## Supplementary Table 5 for "MetaSAG: A Tool for Multi-level Exploration and Taxonomic Analysis of Microbial Single-Amplified Genomes" (part 12 of 29)

### Sheet: k-mer signature (continued)
kmer_signature	species_count	species_list	avg_length
AAE|AAI|AAL|AAV|AAY|ACG|ACI|ADD|ADL|ADS|AEA|AED|AEE|AEN|AEQ|AEY|AFY|AGG|AGR|AHI|AIC|AIL|AIT|AKE|AKP|AKV|ALE|ALG|ALI|ALK|ALP|ALS|AML|AMQ|ANG|APG|API|APL|APV|AQG|AQP|ARN|ARR|ASM|ASN|AVE|AVG|AVK|AVM|AVN|AVS|AYE|AYG|AYV|CCD|CCG|CCN|CDA|CDC|CDM|CEA|CEE|CEL|CGP|CIG|CIH|CIL|CKE|CKI|CLT|CMA|CNA|CPE|CPP|CQT|CRS|CSS|CTC|CVE|DAI|DAL|DAQ|DAS|DCI|DDG|DDS|DEA|DEE|DFL|DFS|DFY|DGF|DGG|DGI|DGL|DGQ|DGR|DGT|DIA|DLD|DLE|DLR|DLS|DMH|DMK|DPK|DRE|DRK|DRR|DRT|DSC|DSR|DSV|DTK|DTS|DVN|DWM|EAA|EAE|EAK|EAL|EAM|EAR|EAS|EAY|ECE|ECK|ECV|EDG|EDL|EDT|EEA|EEC|EEI|EEK|EEL|EFA|EFC|EFP|EGE|EGG|EGW|EIE|EIF|EIL|EIT|EIV|EKA|EKE|EKK|EKR|EKT|EKV|EKY|ELG|ELK|ELL|ELS|ELY|END|EPF|EPG|EQE|EQI|EQV|ERE|ERK|ERT|ESA|ESE|ESK|ESR|EST|ETA|ETK|ETL|ETV|EVE|EVI|EVV|EVY|EYY|FAA|FAQ|FAV|FCD|FCI|FDG|FEG|FHK|FHL|FHV|FIE|FIN|FIS|FLQ|FLV|FPM|FQN|FQY|FRP|FRR|FSI|FYG|FYK|FYP|GAP|GCQ|GDL|GEA|GEI|GEK|GEL|GFH|GFR|GGD|GGE|GGF|GGI|GGV|GHQ|GIA|GIG|GIK|GIR|GIS|GIV|GKW|GLA|GLC|GLI|GLL|GLP|GMN|GNP|GNV|GPE|GPR|GPY|GQA|GQK|GQV|GRE|GRL|GSD|GSE|GSV|GTD|GTG|GTI|GVD|GVF|GVG|GVM|GVS|GVV|GWR|GYA|GYG|HAD|HAK|HDR|HEC|HHY|HIL|HKG|HLC|HPF|HPK|HQK|HQM|HVL|HYA|IAE|IAI|IAL|IAN|IAV|ICE|ICR|IDM|IEK|IES|IET|IFA|IFI|IGG|IGS|IGV|IHA|IIE|IIQ|IKM|IKT|ILD|ILG|ILK|ILL|ILS|ILT|INA|INC|INV|IPP|IQK|IRG|IRK|IRR|IRV|ISA|ISE|ISP|ITE|ITK|IVA|IVQ|IVT|IWG|IWQ|KAA|KCL|KDE|KDR|KEA|KEE|KEF|KEG|KEI|KEK|KEQ|KET|KGE|KGI|KGL|KGQ|KGS|KIN|KIR|KKI|KKS|KLG|KMP|KNR|KNT|KPF|KPI|KQL|KRA|KRK|KRR|KRS|KSS|KTA|KTG|KTK|KTS|KVG|KVQ|KVR|KVS|KWK|KYN|KYP|LAD|LAE|LAM|LAV|LCC|LCE|LCS|LDA|LDG|LDT|LED|LEE|LEF|LER|LEV|LFD|LFI|LFQ|LGI|LGL|LGQ|LHP|LIA|LIK|LIL|LIW|LKE|LKN|LKV|LLA|LLE|LLF|LLL|LLQ|LLR|LLV|LPV|LPY|LQA|LQT|LRK|LRL|LRT|LSA|LSC|LSE|LSG|LSH|LSK|LTE|LTG|LTH|LTI|LVK|LVM|LVR|LYD|MAE|MAL|MAR|MCP|MDF|MEK|MEQ|MET|MHP|MIP|MIR|MKE|MKG|MLE|MLP|MNH|MPD|MQI|MTS|NAC|NAL|NAV|NCT|NDG|NDW|NEA|NGF|NGL|NHE|NIA|NLE|NLF|NPE|NPK|NRG|NRP|NST|NTF|NVL|NVS|PAK|PDF|PDG|PDI|PEC|PES|PEV|PFA|PFI|PFL|PGN|PGV|PIC|PIL|PKD|PKR|PKV|PKY|PLP|PMC|PND|PPK|PPN|PRL|PSA|PTV|PVC|PVL|PVQ|PYA|PYD|PYM|PYV|QAF|QAG|QEE|QGS|QGV|QHH|QII|QIS|QIV|QKC|QKL|QKP|QLA|QLC|QLL|QMI|QNG|QPV|QRM|QSV|QTA|QTG|QTS|QVI|QVL|QYP|RAA|RAD|REL|RER|REV|RFY|RGP|RGS|RGY|RHA|RIA|RIG|RKE|RKI|RKK|RKR|RLF|RLT|RLV|RME|RNL|RPA|RPT|RPY|RRI|RRP|RRS|RRV|RRY|RSD|RSG|RSR|RTC|RTI|RTS|RTV|RVI|RVR|RVY|RYD|RYL|SAD|SAG|SAI|SAK|SAY|SCK|SCM|SDA|SDE|SDR|SEE|SEF|SEG|SEK|SER|SES|SET|SFD|SFE|SGA|SGE|SGG|SGK|SGN|SHD|SII|SKD|SKE|SLI|SMA|SMK|SNE|SNR|SPD|SRF|SRG|SRH|SRR|SSF|SSV|STD|STS|STV|SVA|SVC|SVE|SVM|SVS|TAA|TAC|TAV|TCC|TCP|TDG|TDV|TEA|TED|TES|TFC|TGC|TGH|TGR|TGY|THQ|TID|TIL|TIW|TKE|TKG|TKK|TKQ|TLL|TSA|TSD|TSE|TSG|TSM|TST|TVN|TVQ|TVS|TVV|VAE|VAP|VAV|VCC|VCD|VCE|VDS|VEE|VEI|VEL|VEP|VES|VFQ|VGD|VGF|VGG|VGV|VIE|VIG|VIS|VKG|VKT|VLA|VLD|VLK|VLT|VMA|VMD|VML|VMT|VNA|VNI|VNL|VQG|VQH|VQL|VQR|VQS|VQT|VRA|VRK|VRT|VSE|VSF|VSG|VSL|VSN|VSR|VTA|VTS|VVA|VVC|VVQ|VVV|VYG|VYL|WGG|WKG|WME|WQI|WRI|YAH|YAP|YDA|YDP|YDR|YEK|YGF|YGI|YGM|YGT|YKN|YLH|YLI|YMI|YNP|YNS|YPD|YPS|YVE|YVG|YYN	1	SGB4563	797
AAE|AAI|AAL|AAV|AAY|ACV|ADG|AEC|AEG|AFA|AFD|AFS|AGI|AGN|AGT|AID|AIL|AIV|AKD|AKE|AKM|ALA|ALG|ALK|AMA|AME|ANK|APG|AQD|AQV|ARF|ARK|ARS|ASD|ATE|ATG|AVC|AYE|CAP|CFH|CKK|CNT|CVD|CVP|CVV|DAM|DDP|DDY|DEA|DEF|DFA|DFT|DGD|DGK|DGL|DGY|DHK|DIG|DII|DKE|DKI|DKK|DKL|DLK|DLM|DLQ|DNA|DPE|DPL|DQG|DTI|DVF|DVM|DYF|EAC|EAE|EAK|EAL|EAQ|EAR|EAT|ECV|EDK|EDN|EEA|EEF|EFC|EFD|EFM|EGK|EGL|EGP|EGR|EGS|EGV|EHA|EKF|EKG|EKS|ENF|ETA|EVD|EVS|EWV|EYN|FAK|FAN|FCF|FCK|FDK|FEA|FED|FEG|FFG|FGD|FGL|FGN|FGP|FHA|FMT|FPI|FSK|FSP|FTD|FTG|FTI|FYT|GAM|GDP|GDQ|GEG|GFP|GGI|GGM|GGR|GIA|GIT|GIV|GKA|GKD|GKG|GKL|GKT|GLA|GLE|GLK|GLM|GLN|GMD|GMG|GNA|GNF|GNT|GPK|GPR|GRE|GRI|GRP|GRV|GSG|GSK|GTA|GVI|GVL|GVR|GYP|HAG|HAI|HDI|HIP|HKR|IAA|ICN|IDE|IDF|IDL|IDV|IEE|IFF|IGA|IGK|IGS|IID|ILE|IME|IMS|IPT|IRI|ISG|ITA|IVD|IVG|IVL|IVT|IYC|IYQ|KAD|KAF|KAI|KAY|KDD|KDG|KDL|KEA|KEG|KEK|KEV|KFE|KFG|KGF|KGV|KIY|KKA|KKF|KKY|KLD|KLV|KMP|KNA|KND|KRA|KSI|KTI|KVF|KVL|KYH|KYI|KYL|KYM|LAE|LAL|LAS|LDT|LEE|LEG|LEK|LET|LEY|LGI|LGK|LIC|LKA|LKE|LKV|LKY|LMK|LML|LNT|LPR|LQF|LTG|LTY|LVA|LVG|LVI|MAA|MDD|MEA|MED|MEF|MGN|MKK|MKN|MKV|MLT|MPI|MRH|MSS|MTG|MVI|NAA|NAG|NAR|NDI|NFS|NFT|NGG|NKY|NTG|NTL|NTM|PEA|PEE|PFT|PFY|PGN|PIG|PIS|PIV|PKV|PLV|PRK|PRM|PRV|PSP|PTA|PTV|PVS|QDH|QFE|QGL|QPT|QVV|RAK|REH|REV|RFG|RHD|RIM|RIV|RKK|RKN|RMK|RPF|RSP|RTI|RVD|RVL|SAQ|SDG|SGG|SGL|SID|SKA|SKD|SPF|SPR|SPS|SSA|SVA|SVL|SYE|TAA|TAF|TAK|TAT|TDP|TEW|TGE|TGG|TGK|TGR|TGV|TID|TIM|TIR|TIV|TKE|TLE|TMV|TNG|TSV|TVD|TYV|VAF|VAR|VCV|VDA|VDE|VDF|VDG|VDK|VDV|VFE|VFG|VGG|VGM|VIE|VIF|VIG|VLA|VLE|VLG|VLI|VLK|VLP|VLT|VLV|VME|VPI|VRT|VSV|VSY|VTN|VTS|VVL|WVD|YCA|YEA|YEK|YEN|YFC|YHI|YIY|YLE|YMR|YNA|YPV|YQP|YTK|YVD	1	SGB4925	424
AAE|AAI|AAL|AAV|ADD|ADI|ADS|AEA|AEC|AEE|AEG|AFD|AGD|AGE|AGN|AGT|AGV|AHG|AIQ|AIV|AIY|AKG|AKL|AKY|ALA|ALE|ALM|ALS|ALT|AND|ANV|APA|AQI|ARE|ASA|ASG|ATA|ATK|AVA|AVH|AVI|AVL|AYE|AYI|AYS|CAH|CAT|CDG|CDI|CDV|CGS|CHD|CKN|CMA|CNF|CTA|CTK|CTM|CVL|CVN|DAL|DAP|DAV|DCD|DCN|DCT|DDA|DDI|DDP|DET|DGK|DGN|DGQ|DGW|DIE|DIH|DII|DIT|DIV|DKG|DLC|DLL|DMD|DMS|DMT|DNK|DPC|DPG|DSD|DSV|DTA|DTN|DTT|DVE|DVF|DVK|DVN|DVT|DVV|DYF|EAG|EAN|ECG|ECK|ECV|EDT|EEC|EEG|EEV|EFA|EGA|EGS|EGT|EGV|EGY|ELV|EMD|EMW|ENL|EPA|ERP|ESS|ETT|EVA|FAL|FAP|FDK|FDM|FGV|FND|FVT|FYN|GAE|GAG|GAI|GAS|GAY|GCH|GDD|GDG|GDI|GDL|GEF|GGD|GGK|GGP|GIG|GIL|GIP|GKL|GKP|GKV|GKY|GNS|GNT|GPA|GQG|GRT|GSK|GSV|GSY|GTD|GTE|GVN|GVQ|GVT|GWA|GWQ|GYG|GYV|HAN|HCT|HCV|HDY|HED|HGI|HIK|HNM|HTI|HTK|ICA|ICD|IDA|IDT|IEG|IER|IGG|IHT|IIC|IIE|IKD|IKG|IKN|ILV|INW|IPY|IQH|ISL|ISS|ITA|ITV|IVA|IVC|IVN|IYA|KDG|KDV|KEC|KGA|KGD|KGI|KGS|KGV|KII|KIK|KIN|KKE|KLT|KLV|KNA|KNK|KNM|KPA|KPK|KSG|KSH|KVE|KVS|KVT|KVV|KVY|KWV|KYD|KYN|LAG|LAS|LCD|LDL|LEA|LEM|LHE|LKV|LLH|LMS|LNP|LNS|LST|LTG|LTH|LTI|LTM|LVH|LVK|LVV|MAA|MAD|MDG|MDV|MEL|MLD|MLN|MLT|MML|MSC|MSN|MST|MTD|MTF|MWV|NAK|NAV|NDC|NDD|NFD|NGR|NGW|NIS|NKP|NKV|NLK|NML|NMM|NPG|NPS|NSD|NSK|NSS|NST|NTR|NVA|NVV|NWF|PAD|PAG|PAL|PAQ|PAR|PAS|PCA|PDA|PGC|PGK|PKI|PPA|PPP|PSV|PYG|QEE|QGI|QHA|QID|QKN|QLT|REE|REM|RPD|RTH|RTR|RYA|SAK|SCM|SDK|SDM|SDN|SDP|SDV|SEG|SGA|SGG|SGY|SHN|SKI|SKW|SLA|SNP|SNS|SSD|SSE|SSS|SSY|STE|STP|STQ|SVI|SVL|SVV|SYF|TAA|TAD|TAE|TAK|TAY|TDM|TDV|TEG|TES|TFN|TGA|TGG|THC|TIK|TIT|TIV|TKD|TKK|TKS|TKV|TMA|TMS|TNG|TPP|TQL|TRE|TRT|TRY|TSN|TTR|TTS|TVD|TVT|VAA|VAD|VAF|VAG|VAT|VAY|VCT|VDT|VEN|VEP|VFG|VFV|VHI|VHT|VIC|VID|VKG|VKI|VKS|VLK|VLN|VLV|VML|VMT|VNA|VND|VNG|VNI|VNV|VQK|VSD|VTA|VTD|VTG|VTI|VTK|VTV|VVA|VVF|VVM|VVT|VVY|VYD|VYG|VYL|WAA|WFA|WQE|WVA|WVM|YAE|YAT|YDE|YDS|YEG|YFA|YFN|YFY|YGA|YGD|YGG|YIS|YLE|YNA|YNS|YSD|YVY	1	SGB4959	468
AAE|AAI|AAL|AAV|ADK|AEI|AET|AFQ|AGD|AGY|AHS|AIG|AIV|ALI|ALM|ANG|AQI|ASS|AVA|AVD|AVK|AVS|AYI|CKR|CSI|CVN|DAV|DED|DEE|DEK|DHA|DIA|DIH|DIL|DKI|DKT|DMG|DRV|DVR|DYF|EDI|EEI|EHS|EHT|EIC|EIE|EIF|EIL|EKK|EKL|EKT|ELA|ELD|EQG|ETA|ETF|EVN|EWK|FDI|FEI|FKM|FLQ|FQL|GDI|GHA|GIL|GLK|GNC|GNK|GNR|GQH|GTA|GYM|GYN|GYT|HAH|HAV|HDE|HDM|HDR|HSR|HSS|HTV|IAA|IAG|ICS|IEL|IEQ|IFL|IGQ|IHD|IKE|IKK|ILA|ILD|ILE|ILG|ILL|IPE|ITY|IVS|KAN|KET|KFK|KIC|KIP|KIT|KKI|KKV|KLG|KMK|KRA|KSI|KTD|KTG|KVA|KVI|KVP|LAD|LAQ|LDE|LDY|LEI|LEK|LGI|LGL|LGY|LIL|LKF|LLE|LLR|LMA|LMC|LQR|LQV|LRE|MAF|MCK|MDK|MGN|MHD|MKA|MLM|NAY|NCV|NEH|NGN|NKI|NPI|NRV|NVE|NYA|PDE|PEV|PIK|QGN|QHD|QIA|QLL|QRM|QVN|RAA|REW|RGH|RML|RNP|RNR|RRN|RVD|RVL|RVN|RVR|SAA|SAI|SAL|SIK|SIL|SLQ|SRG|SSA|SSL|TAG|TAV|TDV|TEH|TFD|TGT|TVE|TYK|VAE|VAS|VDA|VDH|VEK|VEL|VIL|VKV|VLG|VNA|VNR|VNV|VNY|VPD|VRN|VRR|VSA|WKV|YAA|YFE|YIE|YKS|YMH|YNE|YTE	1	SGB4575	221
AAE|AAI|AAL|AAV|AEI|AFF|AGF|AGV|AII|AIL|AIP|AIY|AKK|ALA|AQG|ATI|AVG|AVL|AYK|CAA|CLL|DAK|DFI|DVL|EIT|ELV|ESI|EYG|FAA|FDV|FFA|FGH|FIW|FLH|FQS|FRI|FTV|FVM|FVS|GDA|GFT|GHI|GIA|GIQ|GIT|GLL|GMI|GPK|GSS|GTP|GVL|GYA|GYI|HFG|HIF|IAI|IFQ|IFV|IIK|IIN|IIV|IIY|IKC|ILG|ILY|INA|IPA|IPL|IPN|IQA|IQS|IST|ITN|ITS|IVD|IVM|IWS|IYG|IYL|KAQ|KAY|KCL|KEY|KIV|KKA|KKE|KKI|KKK|KLS|KNE|KRI|LAA|LAV|LCA|LGA|LGI|LGL|LGP|LGS|LHF|LKK|LLV|LML|LNG|LPA|LST|LVF|LVG|LVV|LYV|MIF|MKN|MLA|MLG|MTA|NAG|NES|NGY|NII|NVF|PAA|PAT|PFL|PKL|PLP|PNV|PVK|QAI|QGD|QSF|QSL|RIL|RIP|SAA|SFR|SIP|SIS|SLK|SSW|STI|STK|STV|SWS|TAF|TII|TKK|TNI|TPF|TSI|TVA|TVE|TVV|VAG|VDF|VEL|VFD|VFV|VGI|VGM|VGT|VKK|VLC|VLG|VLM|VLN|VML|VMT|VPV|VST|VVG|VVL|WSA|WST|YAV|YGI|YGY|YIQ|YKR|YLG|YVP	1	SGB4563	189
AAE|AAI|AAL|AAW|AEK|AEP|AES|AET|AGF|AGK|AIE|AIF|AKK|ALA|ALH|APL|ARN|ASQ|ATS|AWM|CDC|CDR|CLT|CTE|CYC|DAA|DAL|DCY|DEE|DEP|DFY|DGT|DIG|DKS|DRM|DSM|DVD|DYF|EAA|EAP|EDA|EDI|EEN|EEV|EKN|EKY|ELT|ENI|ENR|EPL|EPN|EQG|EQI|ERN|ERY|ESM|ETA|ETG|ETL|EVC|EVL|EWF|FDV|FEA|FED|FEQ|FKE|FVV|FYR|GAA|GAG|GER|GFV|GIL|GKD|GNR|GTL|GVK|GVY|HAA|HTM|ICL|IEE|IEN|IFD|IGE|IGV|IIE|ILD|IQM|ISK|ISQ|ITA|IVS|IYL|IYT|KAA|KAG|KDE|KEK|KER|KEV|KIV|KKA|KKT|KMK|KNI|KNL|KPG|KSI|KTL|KYQ|LAR|LAS|LDK|LDS|LDY|LEQ|LEW|LHA|LHT|LIY|LKA|LKI|LKP|LLD|LRA|LTE|LTI|LVF|MDA|MKA|MKE|MQA|MSL|MSV|MTV|NET|NGI|NIC|NIQ|NIS|NIT|NLR|NRE|NRK|PGV|PLI|PLK|PNE|QAE|QGA|QII|QIY|QLD|QMT|QNI|RAA|REL|RFE|RKN|RMD|RNG|RNI|RYL|SDF|SGN|SIS|SKM|SLE|SMQ|SMS|SQI|SQN|SVW|TAE|TAK|TCT|TEA|TET|TGA|TLE|TLL|TLV|TMS|TSG|TVA|VAT|VCD|VDG|VFE|VIG|VKK|VLK|VSD|VVI|VWE|VYD|WED|WFK|WMK|YCD|YDE|YFE|YLA|YLK|YQL|YRF|YTC	1	SGB4837	217
AAE|AAI|AAL|ACE|ADE|AED|AEE|AEK|AEL|AEQ|AHG|AIA|AIL|ALA|ALF|ALG|ALL|ALR|ALT|ANR|APL|AQD|AQE|AQR|ARH|ARN|ASI|AVV|AVY|AYP|CEI|CGA|CGD|CKE|CNF|DAA|DAE|DAL|DEA|DEI|DEK|DEN|DFF|DGI|DIL|DIT|DLY|DPA|DRM|DRP|DRQ|DRV|DSS|DTP|EAC|EAI|EAL|EDA|EDR|EEI|EEN|EER|EGF|EGS|EGY|EII|EIM|EIV|EKF|EKI|ELA|ELS|EMR|EMS|ENA|ENL|ENM|EPV|EQC|EQR|ERG|ERP|FAS|FDR|FEQ|FFE|FGM|FGN|FHG|FID|FLA|FRQ|FTD|GAL|GAQ|GAY|GCG|GDP|GDR|GEA|GEG|GEM|GFA|GGA|GGV|GHR|GIV|GKD|GLT|GMP|GNL|GPE|GQG|GQP|GRQ|GSS|GST|GVA|GVL|GYR|HAA|HGQ|HGV|HID|HPE|HRK|IAA|IAR|IAV|IDE|IDT|IGE|IGH|IIP|IIT|IKD|ILG|ILM|ILQ|ILW|IMK|IPE|ITF|ITN|IVD|IVE|KAL|KDA|KDG|KDI|KDS|KED|KFD|KFR|KGS|KIA|KLT|KQA|LAE|LAL|LAP|LAR|LDE|LDR|LEE|LEN|LFG|LFH|LFT|LGG|LGV|LLS|LME|LMK|LML|LQQ|LRC|LRG|LRL|LRR|LRS|LSA|LSG|LSP|LTA|LTV|LWK|LYK|MEM|MIK|MKL|MKQ|MLE|MNG|MPG|MRK|MSG|MTD|NAV|NFG|NGR|NHA|NLD|NLM|NLR|NMT|NRI|PAD|PEG|PEP|PER|PGA|PGK|PGP|PHI|PII|PLD|PVG|PVI|PVT|QAE|QCG|QCK|QDL|QED|QGE|QIG|QKF|QLA|QLR|QPV|QQL|QRA|QRY|RAH|RCN|RGD|RGQ|RHP|RIL|RKA|RKG|RLM|RMN|RNL|RPH|RPI|RQC|RQI|RQL|RRQ|RSG|RSL|RVF|RYQ|SAQ|SGC|SGE|SGG|SGL|SIL|SLD|SPE|SRS|SSG|SSR|STL|SVL|TAE|TAQ|TDF|TDI|TFI|TGE|TLE|TNH|TPG|TVI|TVP|VAL|VAN|VDA|VEE|VFL|VGG|VIA|VIG|VLF|VLS|VPV|VTG|VTV|VVT|VYS|WKD|YKD|YPG|YQK|YRK|YSV	1	SGB15332	319
AAE|AAI|AAL|ACF|AEI|AER|AGD|AGH|AGM|AGR|AIF|AIM|AIY|AKE|AKQ|ALA|ALE|ALF|ALI|ALK|ALL|ALY|AMA|AMT|ANA|ANF|ANT|APA|AQA|AQI|ARA|ARQ|ARS|ASR|ATC|ATV|AVA|AVG|AVL|AVM|AVQ|AYQ|CAR|CFL|CFS|CLE|CNR|CVG|DAL|DDT|DEC|DGM|DQA|DTL|DTQ|DVD|DVF|ECA|ECN|EEC|EFE|EIY|EPA|ERI|ERK|ETA|ETF|EVG|FAL|FAQ|FAV|FEE|FFY|FGV|FGY|FII|FIV|FLE|FLF|FLG|FLN|FMN|FMY|FNA|FNW|FPS|FPV|FSG|FSS|FSV|FSY|FTD|FVF|FYM|GAA|GAC|GAG|GAI|GAK|GAV|GDA|GDE|GFP|GGA|GGI|GGT|GHF|GIA|GIH|GII|GIL|GIV|GKW|GLI|GLL|GMG|GMI|GMN|GMV|GNV|GQA|GRP|GRV|GSY|GTA|GTR|GTV|GTY|GVA|GVF|GVI|GVM|GWR|GYT|HFI|HIF|HMG|HSL|IAM|IAN|IAP|IAS|IAV|IAY|ICL|IEV|IFA|IFM|IFN|IFS|IFT|IGA|IGF|IGI|IGT|IGV|IHM|IIL|IIM|IIT|IIV|IKA|ILA|ILG|ILN|ILR|IMF|IMT|INL|IPI|ISR|ISS|ITA|IVA|IVD|IVG|IVH|IVK|IVM|IVR|IVS|IYG|IYL|KAA|KAK|KEF|KGL|KHS|KIF|KIG|KLL|KQS|KSG|KSK|KTL|KTS|KWK|LAG|LAI|LAQ|LAV|LEP|LET|LEV|LFA|LFP|LFV|LGA|LGI|LGL|LIE|LIF|LIG|LII|LIK|LIP|LIV|LKT|LLA|LLE|LLI|LML|LNA|LNI|LNS|LRI|LRV|LRW|LSG|LSS|LSV|LTQ|LVV|LVY|LYN|MAA|MAG|MDV|MFG|MGA|MGL|MGV|MIA|MIN|MLS|MNQ|MNV|MSQ|MSV|MTF|MTG|MVD|MVL|MYL|NAI|NAL|NFS|NIA|NIG|NII|NLI|NLV|NQM|NRG|NSV|NTY|NVL|NVT|NWG|PAE|PAL|PER|PGI|PIC|PIF|PSA|PVI|QAL|QAN|QAR|QAV|QIA|QIV|QLG|QLS|QMD|QMI|QNI|QSP|RAV|RFM|RGT|RIA|RIG|RIV|RKA|RKI|RKT|RPG|RQL|RSY|RVF|RVT|RVV|RWK|SAL|SDQ|SGD|SGG|SGK|SGM|SIA|SKG|SLI|SPE|SQN|SRK|SRV|SSG|SSV|SSY|SVF|SVI|SVP|SVS|SYA|SYC|SYI|SYL|TAL|TAN|TAR|TAT|TCF|TDD|TFF|TFI|TGW|TKH|TLM|TLT|TNL|TQL|TQM|TRK|TSG|TVI|TVV|TYF|TYI|VAG|VAT|VAV|VDG|VDT|VDV|VFG|VFI|VFL|VFN|VGA|VGG|VGM|VGN|VGR|VGS|VGT|VHI|VIF|VIL|VIS|VKI|VKL|VLI|VLN|VLR|VMG|VMS|VNL|VPI|VQI|VRF|VSD|VSI|VTA|VTN|VVG|VVK|VVN|VYG|WGV|WKS|WRI|YAV|YCV|YFL|YGI|YGQ|YIA|YIG|YLF|YLR|YML|YNI|YQA|YTK	1	SGB4575	440
AAE|AAI|AAL|ACW|ADA|ADD|ADV|AEY|AFL|AIL|AIT|AIV|ALE|ALS|AMF|ANG|AQA|AQP|AQR|ARG|ARS|AVL|AWE|AYK|AYN|CGS|CNA|CTG|CWN|DAN|DAQ|DDA|DDE|DDG|DDL|DDN|DDS|DEI|DEK|DEY|DGA|DIT|DLN|DLV|DNA|DPK|DPT|DRF|DSG|DSS|DVL|DVV|DWD|DYG|EAI|EAY|EFA|EFS|EFY|EGC|EHD|EII|EIY|EKE|EKG|EKT|EKY|EMI|ENE|ENQ|EQE|EQK|EQT|ESI|EVN|EVS|EYE|EYG|EYL|FAD|FDD|FDE|FDL|FEK|FLA|FLQ|FLV|FSD|FSM|FVE|FYE|GAC|GAM|GAQ|GAR|GCG|GCN|GCT|GDV|GGA|GGS|GGW|GKE|GLI|GNE|GNP|GSG|GSK|GST|GTQ|GWE|GWN|GYR|HDI|HGG|HVR|IAV|IAW|IEK|IEQ|IGC|IIQ|IIT|IKD|IKE|ILA|ILK|ILL|IQS|ITL|ITN|ITP|ITT|IVD|IVF|IYG|KAF|KDW|KDY|KEF|KEK|KEQ|KEV|KGD|KGN|KGW|KIA|KKI|KKS|KKV|KLF|KLY|KNY|KQI|KRK|KSH|KSS|KSY|KTG|KVE|KYY|LAA|LAL|LAQ|LEH|LFE|LFS|LIA|LIE|LIG|LKE|LLI|LNV|LNY|LQK|LSM|LSY|LVN|LVR|LYS|LYT|MAA|MDS|MFD|MIT|MKR|MKS|MVK|NAD|NEA|NES|NFL|NGT|NII|NKK|NPK|NPL|NQK|NVK|NVS|NYF|NYL|PDE|PDP|PKQ|PKS|PLF|PSN|PSV|PTR|PYT|QAR|QEF|QEV|QIK|QKA|QKG|QKL|QPS|QRL|QSH|QTD|QTG|QVS|REF|REY|RFD|RGS|RKG|RKL|RLA|RPS|RSV|RTI|SDR|SGA|SGG|SHG|SHV|SIL|SKK|SMA|SMV|SNE|SPY|SQV|SRE|SSG|SSP|STI|STT|SVA|SVM|SVS|SVV|SYD|SYI|SYP|TDD|TFV|TGC|TGK|TGL|TIK|TIT|TIV|TLA|TLI|TMK|TNV|TPD|TPS|TQE|TRE|TST|TTF|TTM|TTT|VAI|VDD|VEG|VEI|VEN|VFL|VKK|VKL|VLI|VLS|VMD|VNI|VNK|VRK|VRT|VSI|VSR|VSV|VSY|VTL|VVE|VVT|WDD|WEN|WEQ|WNE|WNF|YDP|YEA|YEM|YFD|YGG|YGN|YGY|YIK|YKE|YKN|YLN|YLY|YNP|YPD|YRP|YSQ|YTD|YTI|YTS|YYK	1	SGB4925	342
AAE|AAI|AAL|ADI|AED|AEH|AEI|AEK|AEL|AEM|AEY|AFI|AFL|AFS|AGA|AGG|AGT|AGY|AIA|AIC|AII|AIK|AIP|AIV|AKL|AKR|ALK|ALL|ALM|ALN|ALQ|ALT|AML|ANR|APT|APV|AQV|ASF|ASL|ATH|ATL|ATN|AVE|AVF|AVL|AVM|AVR|AVY|AWF|AYF|AYI|CGA|CGI|CGL|CIF|CLF|CLT|CQI|CVT|CYF|DAE|DAG|DAP|DDL|DEF|DEI|DFH|DIE|DIL|DIQ|DKD|DLH|DLT|DNL|DPD|DSR|DTD|DTV|DVV|DVY|DYG|DYL|DYN|EAT|EDK|EDP|EEK|EFA|EHT|EIA|EIS|EIT|EKA|EKD|EKN|EKP|ELE|ELM|EML|ENA|ENL|ENY|EPI|EPV|EPY|EQK|EQL|EQN|ESI|ESK|ETD|ETF|EVE|EVG|EVN|EYL|EYN|FAT|FAV|FDA|FDS|FFG|FFL|FFP|FFV|FGE|FGM|FGQ|FGV|FHQ|FIE|FII|FIL|FIS|FKN|FKR|FKT|FLF|FLG|FLI|FLL|FLQ|FLS|FML|FPA|FPD|FPP|FQE|FSE|FSI|FSR|FSV|FSW|FVI|FVM|FVV|FYA|FYF|FYG|GAE|GAI|GAL|GAV|GAW|GCG|GEI|GEP|GES|GET|GFD|GFF|GFS|GGM|GII|GIL|GIS|GLL|GME|GMK|GMP|GMV|GNV|GQL|GRS|GTL|GTV|GVA|GVE|GVG|GWS|GYE|GYF|GYL|GYS|HFY|HKS|HNT|HPL|HPT|HQR|HRA|HRK|HTL|HTT|HWH|HYH|HYV|IAE|IAG|IAI|IAL|IAP|IAQ|ICG|ICI|ICL|ICV|ICY|IEL|IEN|IEQ|IFK|IFS|IFY|IGA|IGC|IGF|IGI|IGL|IGY|IHY|IIA|IIC|IIE|IIG|III|IIL|IIP|IIS|IIV|IKD|ILF|ILK|ILL|ILN|ILQ|ILV|IPD|IPI|IQI|ISA|ISE|ISL|ISS|IST|ITA|IVI|IVL|IVT|IVV|IYG|IYI|IYN|KAS|KAY|KDD|KDI|KDL|KDN|KDY|KEF|KES|KIA|KIG|KKQ|KLA|KLI|KLM|KLS|KMG|KML|KNA|KNN|KPL|KQK|KQL|KQS|KRS|KSR|KTA|KTI|KTM|KVS|KYH|KYN|LAG|LAI|LAL|LAS|LAT|LCG|LCV|LDA|LDS|LEK|LEQ|LET|LEV|LFF|LFG|LFI|LFK|LFL|LFP|LFV|LFY|LGA|LGF|LGM|LGR|LGY|LHK|LHR|LHT|LIC|LIF|LIH|LIY|LKA|LKD|LKL|LKQ|LLA|LLD|LLE|LLF|LLG|LLI|LLL|LLP|LLT|LLW|LLY|LMT|LMV|LMY|LNF|LNK|LNQ|LPD|LPF|LPK|LPV|LQQ|LQS|LQT|LRK|LSE|LSI|LSN|LSS|LTA|LTF|LTG|LTL|LTV|LVG|LVL|LWA|LWM|LYT|LYW|MCL|MEQ|MGV|MIC|MKL|MLE|MLG|MLL|MLR|MPI|MPM|MTA|MTI|MTL|MTQ|MVM|MVQ|MVV|MYA|MYL|MYW|NAA|NAK|NAV|NDV|NEK|NFI|NFP|NIS|NKI|NKS|NLA|NLP|NLY|NNY|NQY|NRF|NRI|NRQ|NTK|NTS|NVL|NVR|NYI|NYR|PAL|PDE|PDK|PDT|PED|PFK|PIF|PII|PIT|PKQ|PLA|PLH|PLP|PMI|PPL|PTI|PTL|PVG|PVK|PVL|PVQ|PYA|QEP|QIL|QIS|QKE|QKT|QLG|QLL|QLS|QNE|QNK|QQL|QRN|QRV|QSD|QSV|QTD|QVG|QVI|QVL|QYL|QYP|RAA|RAV|RFM|RFS|RFV|RHP|RII|RIL|RKI|RKK|RKM|RKY|RNR|RQN|RSI|RSV|RSY|RVK|RWM|RYL|RYN|SAE|SAV|SAY|SDF|SEN|SEY|SFF|SFG|SIA|SIC|SIS|SIY|SKL|SKV|SLF|SLG|SLI|SLL|SNA|SQV|SRA|SRH|SRI|SRK|SRW|SRY|SSK|SSR|SST|STH|STT|STW|SVG|SVK|SVL|SVS|SWS|SYP|TAA|TAE|TAF|TAI|TAM|TAN|TDA|TDE|TDV|TDY|TEV|TFF|TFS|TGW|THW|THY|TIG|TII|TKT|TLC|TLF|TLG|TLK|TLL|TLN|TLT|TLV|TMT|TNT|TQY|TSL|TTE|TTV|TVG|TVH|TVK|TVL|TWI|VAD|VAI|VCQ|VEA|VEE|VEN|VFQ|VGE|VGF|VGI|VGN|VGT|VGV|VHT|VIA|VIG|VIT|VKD|VKL|VKY|VLA|VLF|VLH|VLK|VLL|VLM|VLR|VLT|VMC|VMT|VMY|VNR|VQR|VQV|VRI|VRK|VSA|VSQ|VSR|VSV|VTL|VTM|VVA|VVC|VVS|VVY|VYD|VYE|VYI|WAI|WFG|WGN|WHR|WIL|WKE|WML|WMP|WSF|WSL|YAF|YAK|YDI|YEP|YEV|YFD|YFI|YFL|YGA|YGE|YGI|YHF|YHN|YHP|YIA|YIG|YII|YIV|YLC|YLD|YLI|YLL|YLP|YLS|YNA|YND|YNF|YNI|YNL|YPE|YPL|YRF|YST|YTD|YVN|YWG|YWK	1	SGB15332	740
AAE|AAI|AAL|ADI|AED|AEH|AEI|AEK|AEL|AEM|AFI|AGT|AGY|AIP|AIV|ALA|ALK|ALL|ALM|ALN|ALQ|AMI|APT|APV|AQV|ASL|ATH|ATN|AVF|AVL|AVM|AVR|AYF|AYI|CGA|CLA|CLF|CVT|CYF|DAE|DAG|DAP|DDL|DEF|DEI|DFH|DFP|DIE|DIL|DIQ|DKD|DLH|DLT|DNL|DPD|DSR|DSV|DTD|DVV|DVY|DYE|DYN|EDK|EDP|EEI|EEK|EFA|EHT|EIA|EIK|EIS|EIT|EKA|EKD|EKN|ELE|EML|ENA|ENL|ENY|EPI|EPV|EQL|EQN|ESI|ESK|ETD|EVE|EVN|EYL|FAL|FAT|FDA|FGM|FGQ|FGV|FHQ|FIE|FII|FIL|FKT|FLF|FLG|FLQ|FLS|FPP|FQE|FQR|FSE|FSI|FSV|FVI|FVM|GAI|GAL|GCG|GES|GFD|GIF|GII|GMP|GQL|GRS|GTL|GVA|GVE|GVW|GWS|GYE|GYF|GYL|GYS|HNT|HQR|HSA|HTL|HTT|HWH|IAE|IAL|IAP|IAQ|ICL|ICV|IEI|IEN|IEQ|IFA|IFS|IGC|IGI|IGY|IIA|IIC|IIL|IIP|IIS|IIV|IKD|ILF|ILK|IPD|IPI|IQI|IRS|ISA|ISS|ITA|IVG|IVI|IVL|IVV|IYG|IYN|KAS|KAY|KDD|KDI|KDL|KDN|KDY|KES|KLA|KLS|KMG|KML|KNN|KQL|KSD|KTA|KTD|KTM|KVS|KYD|KYH|LAG|LAL|LAT|LAV|LDA|LDS|LEK|LEQ|LET|LFG|LFI|LFL|LFQ|LFV|LGF|LGR|LGV|LGY|LHT|LIY|LKA|LKD|LKL|LKQ|LKT|LLD|LLE|LLF|LLG|LLM|LLP|LLY|LMR|LMS|LMV|LNF|LNQ|LPD|LPF|LPQ|LPV|LQQ|LQS|LRK|LSE|LSN|LSS|LST|LTF|LTG|LVL|LYT|LYW|MCL|MGV|MIV|MLE|MLG|MPI|MRQ|MSC|MTA|MTI|MTQ|MVM|MYL|NAA|NAV|NDV|NFI|NIE|NLA|NLP|NLY|NNI|NNY|NQY|NRF|NRI|NSD|NTK|NTS|NYI|NYR|PDE|PDK|PDT|PED|PFK|PIF|PII|PIT|PLA|PLP|PPL|PQK|PTL|PVG|PVL|PVQ|QEP|QIG|QIS|QKS|QLG|QLL|QLS|QNN|QQL|QRS|QRV|QSN|QSV|QVL|QYL|QYP|RFS|RFV|RII|RKM|RKY|RQI|RSI|RSN|RSY|RVK|RVV|RYN|SAA|SAE|SAV|SAY|SCY|SDF|SDS|SEN|SEY|SIA|SIC|SIR|SIY|SKL|SKV|SLF|SLG|SLI|SNA|SNR|SNS|SRK|SRV|SRY|SSK|SSR|STT|STW|SVL|SVR|SVS|SYP|TAA|TAE|TAF|TAI|TDA|TDE|TDV|TDY|TEV|TFS|TGW|THW|TII|TKT|TLK|TLL|TLN|TLT|TLV|TMT|TNT|TQY|TSL|TTE|TTV|TVH|TWL|VAD|VAM|VEE|VEN|VFQ|VGE|VGI|VHT|VIA|VIG|VKY|VLA|VLK|VLL|VLM|VLR|VLT|VMC|VMT|VMY|VNR|VQS|VRK|VSA|VSR|VTL|VVA|VVY|VWF|VYD|VYE|VYI|WFG|WHS|WKE|WLL|WSL|YDF|YDI|YEE|YEP|YEV|YFL|YGA|YHN|YIA|YIG|YII|YLD|YLL|YLP|YLS|YNA|YND|YNL|YPE|YPL|YRF|YST|YTD|YWK	1	SGB4837	467
AAE|AAI|AAL|ADK|AED|AEI|AEY|AGK|AGY|AHC|AIG|AIN|AKI|AKL|ALI|ALL|ALN|AND|ANL|ANN|ARQ|AVT|AYD|AYL|CRK|CSM|CVQ|DAK|DEK|DES|DHS|DIG|DIH|DKS|DKT|DLL|DMS|DRI|DRV|DVR|DVV|DYF|EDK|EDR|EDV|EHE|EIA|EIE|EIF|EIL|EIN|EKI|ELA|ERM|ERS|EST|ETD|EYG|FEI|FKL|FLE|FTD|GAL|GFT|GKI|GNA|GNH|GQL|GRK|GSP|GTT|GYM|GYS|HAE|HCV|HDE|HDI|HDR|HEI|HHA|HSK|IAA|IAD|IAE|IAG|IAL|IAN|ICS|IDE|IEL|IFL|IGN|IHD|IIA|ILG|ILK|INA|INR|ITV|KAA|KAH|KEI|KER|KET|KGN|KIA|KIC|KIL|KLK|KLT|KRL|KSV|KTD|KVL|KYK|LAK|LAN|LCR|LED|LER|LGF|LGQ|LGT|LGY|LII|LKE|LKI|LKR|LLA|LLK|LNL|LQI|LQK|LTV|MHD|MKY|MLC|MML|MSL|MYD|NAI|NAN|NAY|NDL|NGR|NHD|NKE|NLG|NLQ|NNK|NRT|NYA|PED|QAG|QID|QKE|QKG|QLG|QVA|RIT|RKA|RKV|RLG|RMM|RQA|RQK|RRS|RSA|RSR|RTH|RVN|RVR|SAA|SAY|SEH|SKA|SLE|SMY|SPE|SRV|STG|SVI|TDA|TDH|TDM|TDV|TFK|TGS|THH|TTF|TVI|TVN|VAR|VIA|VNG|VNY|VQV|VRQ|VRR|VSA|VTD|VVS|YAV|YDI|YDY|YFE|YGA|YKE|YLQ|YMH|YSE	1	SGB4837	218
AAE|AAI|AAL|AEE|AEI|AEL|AFT|AGF|AGS|AGV|AIA|AIH|AIK|AIQ|AKA|AKD|AKE|AKH|AKI|AKR|ALL|ALN|ALS|ALY|ANE|ANP|ARI|ASL|ATS|AVE|AVI|AYG|DAE|DAF|DEV|DGQ|DGT|DNP|DRI|DRY|DSG|DTD|DVF|DVK|EAR|EDA|EER|EGI|EIV|EIW|EKE|ELA|ELG|ELV|ENE|ENK|ENS|EPA|EPT|ERG|ERR|ETM|EVF|EVG|EVY|EYE|EYF|EYL|FDN|FIP|FNP|FPV|FTV|FVA|FVP|GAA|GAE|GAG|GAI|GAV|GDR|GEY|GFV|GGT|GIG|GIL|GIS|GKL|GKS|GKT|GLA|GLE|GMN|GNL|GNT|GPE|GPH|GQF|GQV|GSA|GTG|GTI|GTK|GVG|GVL|GYR|HEG|HKI|HKK|IAK|IAL|IED|IEP|IGA|IGL|IHK|IIE|IKG|ILK|ILT|ILV|IPG|IQG|IQL|ISS|ITG|IVA|IVL|IWR|IYK|KAL|KAN|KAY|KDR|KEL|KEY|KGK|KGM|KGY|KHE|KIQ|KIY|KKT|KLE|KLI|KNA|KPG|KRP|KSG|KSQ|KTI|KTT|KVV|LAA|LAK|LAS|LEA|LEK|LEV|LEY|LFV|LGL|LIA|LKA|LKP|LKS|LLE|LLP|LNT|LPD|LSM|LSQ|LTD|LTM|LVG|LVK|LYA|MAK|MIE|MNG|MPE|MSV|NAA|NED|NEL|NGA|NIL|NKG|NLE|NPA|NPD|NSF|NTE|NTG|NTP|PAG|PAI|PAN|PAT|PDS|PDV|PEI|PEN|PET|PGA|PGQ|PHK|PKA|PLF|PLL|PTS|PVE|PVL|QFD|QGI|QGK|QLA|QNP|QVD|RDT|RGV|RIA|RIL|RNI|RPE|RRN|RVI|RYY|SAK|SFI|SGA|SGD|SGN|SGP|SLA|SMI|SPV|SQG|SQN|SSG|STP|SVE|TDG|TEV|TGG|TGI|TGP|TGV|TIT|TIV|TKG|TMP|TMS|TPL|TSG|TSP|TTG|TVG|VAG|VAL|VAV|VDV|VEN|VEP|VER|VFP|VFV|VGE|VGI|VGK|VGN|VGT|VII|VIL|VKL|VKV|VLK|VLS|VLT|VPK|VVA|VYD|WRD|YAA|YDE|YEN|YFN|YGA|YKN|YLK|YRV|YST|YYS	1	SGB4837	309
AAE|AAI|AAL|AEE|AFR|AGA|AGM|AGR|AIE|AIL|AIN|AIV|AKD|AKE|AKN|ALL|APD|ART|ASD|ATD|AVE|AVG|AVS|AVT|AVV|CEL|CKM|CNS|CSL|CSQ|DAG|DAI|DCS|DDT|DFW|DIE|DKD|DKE|DKL|DLE|DLT|DNM|DNV|DRI|DSD|DSG|DSR|DSV|DSY|DTN|DYA|EAG|EAI|ECS|EEE|EEL|EEN|EEQ|EET|EEY|EGL|EIM|EKE|EKG|EKS|ELM|ELQ|ELT|ELV|EMG|EMI|ENI|EPD|EQG|EQN|ERE|ERL|ETI|EVV|EYA|EYG|EYS|FEK|FPF|FRE|FRM|FSP|FWS|GAK|GCE|GCK|GDS|GDY|GEY|GFR|GII|GIR|GLG|GLM|GMN|GRA|GRR|GSK|GVD|GVE|GVG|GVS|GVT|GVY|GYM|HML|HVK|IAG|IAV|IDS|IEE|IEK|IER|IFP|IHM|III|IIL|IIV|IKD|ILF|ILM|IMA|INL|IPK|IRI|ISG|ITY|IVE|IVQ|IVS|IYI|KAA|KAF|KAK|KDD|KDR|KDS|KEE|KEK|KEP|KGI|KGV|KIK|KKA|KKY|KLE|KLL|KMA|KNI|KSY|KVI|KYP|KYR|LAI|LDK|LEI|LEM|LFE|LFS|LGD|LGE|LIF|LIS|LIY|LKA|LKK|LLD|LLK|LLV|LMA|LME|LMK|LMS|LNG|LQD|LTN|LTV|LVA|LVT|MAA|MAP|MEM|MGV|MGY|MIA|MKK|MLN|MNE|MRK|MSA|MSP|MYD|NDF|NEL|NEY|NGD|NID|NIE|NIV|NLM|NMY|NRL|NSL|NVE|PDA|PDK|PDL|PDN|PFY|PGV|PKI|PSS|QDL|QEA|QGF|QKA|QNR|QTR|RAV|REC|REG|REQ|RIA|RIT|RKV|RKY|RLA|RLG|RLI|RLL|RMG|RRL|RTL|SAS|SAV|SDA|SDI|SDK|SGC|SHV|SKL|SLF|SLI|SMS|SPG|SPS|SQE|SRL|SSL|SSM|STA|SVA|SYE|SYT|TAV|TDN|TEE|TGL|TIH|TLL|TND|TNE|TPD|TQT|TRE|TVA|TYI|VAK|VAT|VAV|VDC|VEA|VEE|VER|VEV|VGR|VGV|VII|VKG|VQK|VSD|VSH|VST|VTG|VTP|VTQ|VVG|VVY|VYC|VYK|WSS|YAK|YAR|YCN|YDS|YEL|YGS|YID|YIP|YKG|YMG|YPD|YRK|YSA|YTE	1	SGB4831	325
AAE|AAI|AAL|AEI|AER|AFA|AFF|AFN|AFY|AGD|AGH|AGM|AGR|AIF|AIM|AIQ|AIY|AKE|AKQ|ALA|ALE|ALI|ALK|ALL|AMA|AMT|ANA|ANF|ANT|APA|AQA|AQI|ARA|ARQ|ARS|ATC|ATF|ATV|AVA|AVG|AVL|AVM|AYI|AYQ|CAR|CFL|CFS|CLE|CNR|CVG|DAF|DDI|DEC|DGM|DIF|DIQ|DQA|DTL|DVD|ECA|ECN|EEC|EFE|EIY|ELG|EPA|ERI|ERK|ETA|ETL|FAF|FAG|FAQ|FAV|FEE|FFP|FGV|FGY|FII|FIV|FLE|FLF|FLG|FLN|FMN|FMY|FNA|FNW|FPS|FPV|FSG|FSS|FSV|FSY|FTD|FYM|FYN|GAA|GAG|GAI|GAK|GAV|GAY|GDA|GDE|GFP|GGI|GGT|GHF|GIA|GIH|GII|GIL|GIV|GKW|GLI|GLL|GLV|GMG|GMI|GMN|GMV|GNV|GQA|GRP|GRV|GTA|GTC|GTR|GTV|GTY|GVA|GVI|GVM|GWR|GYT|HFI|HIF|HMG|HSL|IAM|IAN|IAP|IAV|IAY|ICL|IFA|IFL|IFM|IFN|IFS|IFT|IGA|IGF|IGI|IGT|IHM|IIL|IIM|IIT|IIV|IKA|ILG|ILN|ILR|IMF|IMT|INL|IPI|IQI|IQM|ISR|ISS|ISV|ITA|ITS|IVA|IVD|IVG|IVH|IVK|IVM|IVR|IYG|IYL|KAA|KAK|KEF|KGL|KHS|KIF|KIG|KLL|KQS|KSG|KSK|KTL|KTS|KWK|LAQ|LAT|LAV|LEL|LEP|LET|LFA|LFY|LGA|LGI|LGL|LGR|LIF|LIG|LII|LIK|LIP|LIV|LKT|LLA|LLE|LLI|LML|LNA|LNI|LNS|LRI|LRS|LRV|LRW|LSG|LSS|LSV|LTQ|LVE|LVV|LVY|MAA|MAG|MDV|MFG|MGA|MGL|MGV|MIA|MIN|MLS|MNQ|MNV|MSQ|MSV|MTF|MTG|MVD|MVL|MYL|NAI|NAL|NFS|NIA|NIG|NII|NLI|NLV|NQM|NRG|NSV|NTY|NVL|NVT|NWG|PAE|PAL|PER|PGI|PIC|PIF|PSA|PVI|QAL|QAN|QAR|QAV|QIA|QIV|QLG|QLS|QMD|QMI|QNI|QSP|RAV|RFM|RGT|RIG|RIT|RIV|RKA|RKI|RKT|RPG|RQL|RSV|RSY|RVF|RVT|RVV|RWK|SAL|SDQ|SGD|SGG|SGK|SGM|SIA|SKG|SLI|SPE|SQN|SRK|SRV|SSG|SSV|SSY|SVF|SVP|SVS|SVT|SVV|SYA|SYC|SYL|TAF|TAN|TAR|TAT|TCF|TDD|TFA|TFI|TFS|TGW|TKH|TLF|TLM|TLT|TNL|TQL|TRK|TSG|TSR|TVI|TVV|TYF|TYI|VAG|VAT|VAV|VDG|VDI|VDT|VEV|VFG|VFI|VFL|VGA|VGG|VGM|VGN|VGT|VHI|VIL|VIS|VKI|VKL|VLA|VLI|VLN|VLR|VMG|VMS|VNL|VPI|VRF|VSD|VSI|VTA|VTF|VTN|VVG|VVK|VVL|VVN|VYG|WGV|WKS|WRI|YAI|YCV|YFL|YGI|YGQ|YIA|YIS|YLF|YLR|YML|YNI|YQA|YTK	1	SGB4563	440
AAE|AAI|AAL|AEK|AII|AIS|AKA|AKG|ALN|ALV|AML|AMY|CFL|CFS|DGF|DLS|EEK|EER|EKA|EKD|EKI|ENL|EQL|ERE|EVC|FFF|FFL|FLA|FLE|FLT|FML|FPA|FSG|GAA|GAM|GFP|GGS|GIK|GIR|GKA|GSG|GTQ|GVL|GVP|ICF|IIC|IIM|IKT|ILY|IMV|IRK|IRP|ISV|KAA|KAK|KDG|KDL|KEV|KGG|KGV|KIL|KIR|KRQ|KSE|KTK|KVA|KVL|LAM|LEE|LGT|LNL|LPF|LRQ|LSG|LTK|LTP|LVG|LYE|LYF|MAI|MLP|MLR|MVG|MYE|NLT|NLY|PAE|PFF|PGI|PKD|PLY|PVP|PYK|QGA|QII|QKV|QLE|REK|RKE|RPY|RQI|RQK|SEN|SGA|SGI|SGK|SVP|TKG|TKR|TKV|TPG|TQG|VAL|VCF|VGA|VGV|VLG|VLT|VPK|VPL|VPV|YEK|YEQ|YFL|YFM|YKS	1	SGB4837	135
AAE|AAI|AAM|AAN|AAQ|AAT|AET|AIR|AKT|ALQ|ALS|AME|ANN|AQS|ASS|ATA|AVG|CRP|DTQ|DVT|EAA|EHG|EKK|ERG|ETA|EVF|EVT|FAA|FNN|FRG|FVK|GCR|GFR|GGL|GKK|GLE|GLG|GLK|GNA|GPG|GQG|GQV|GRE|GSK|HGL|HIR|HNG|IKD|IPH|IRA|IRR|IRS|KDV|KGP|KKN|KKS|KKV|KNV|KRR|KST|KTG|KTV|KVI|LEV|LGF|LKT|LQA|LSW|MAA|MEH|MIK|MVT|NAK|NAL|NGC|NNA|NNT|NTM|NVE|PFA|PGQ|PHN|PIP|PKR|PPK|QAV|QGN|QGR|QSA|QVH|RAL|REA|REK|RGQ|RGS|RPP|RRE|RRR|RRV|RSS|SAA|SFN|SGG|SKK|SSF|SSG|STP|SWA|TAA|TDT|TGK|TMI|TMV|TPF|TPI|TQG|TVE|TVT|VER|VEV|VFV|VGL|VHI|VIR|VKG|VTD|VTM|VTP|VTV|WAS	1	SGB15254	135
AAE|AAI|AAM|AAN|ACQ|AEL|AET|AFH|AFT|AGG|AGI|AGK|AIA|AIE|AIL|AIQ|AKG|AKK|AKV|AKY|ALE|ALT|ALV|AMN|AMP|AND|ANE|ANL|APL|AQA|ARE|ASI|ASS|AVE|AVF|AVG|AVL|AYM|AYR|CAV|CER|CGS|CHL|CND|CQK|DAE|DAL|DDL|DEI|DEK|DEV|DFR|DGS|DID|DIS|DKA|DKY|DLA|DLE|DLK|DPA|DSK|DTA|DTH|DTS|DVI|EAI|ECN|EEC|EEI|EEL|EFV|EGL|EGN|EIG|EIT|EKA|EKF|EKV|ELA|ELM|ENA|ENG|ENS|ERI|ESE|ETG|ETV|EVF|EVK|EYY|FAS|FAY|FDT|FHG|FHQ|FQL|FRD|FTA|FVA|FVI|FVS|GAS|GAV|GDI|GEE|GEK|GEN|GFH|GGE|GHR|GID|GIG|GIN|GIT|GKS|GLC|GLD|GLP|GLS|GLT|GLV|GNA|GNG|GSL|GSS|GSY|GTP|GTR|GTS|GTV|GVD|GVV|GVY|GYL|HGE|HGG|HGT|HLG|HNP|HQT|HRV|HSF|HTE|IAF|IAR|ICA|IDA|IDG|IDP|IEE|IGA|IGE|IGI|ILE|INA|INC|INS|IPT|IQF|ISE|IST|ITD|ITI|ITV|KAA|KAM|KAN|KAY|KEG|KFA|KFQ|KGL|KKE|KKS|KLM|KRA|KSD|KSG|KSL|KSV|KSY|KTV|KVA|KVK|KVL|KVR|KYK|KYL|KYV|LAG|LAI|LAK|LAP|LCE|LDE|LDI|LEF|LEG|LEN|LEV|LGI|LGN|LGY|LHN|LIG|LIN|LKF|LKT|LKY|LMP|LMT|LNK|LPY|LSN|LSS|LTD|LTP|LTY|LVI|LVM|MGL|MGT|MLN|MNG|MNV|MPE|MPG|MPT|MTM|MVA|MVI|MYG|NAA|NAC|NAQ|NCG|NDL|NDT|NEE|NEG|NGA|NGK|NGV|NKK|NLI|NLS|NNL|NPA|NSE|NSG|NVL|PAG|PAI|PAN|PDS|PEK|PGT|PLE|PLH|PMV|PTH|PTN|PYE|QAK|QFV|QKL|QLI|QPA|QTM|RAA|RDL|RET|RIG|RRY|RSA|RSG|RVA|RVV|RYG|SAV|SDF|SDK|SEK|SEL|SES|SFV|SGD|SGT|SGV|SHS|SIC|SKR|SKV|SLD|SLK|SLT|SMG|SNN|SSD|SSL|SSS|SSV|STP|SVD|SVV|SYD|SYV|TAF|TAG|TDA|TDE|TEA|TGV|THG|THT|TIS|TML|TMP|TNE|TPD|TPL|TPM|TRS|TSH|TSM|TVA|TVD|TVR|TVV|TYQ|VAA|VAK|VAL|VAV|VCH|VDE|VDT|VDV|VEN|VFA|VFD|VGH|VGS|VHG|VIA|VID|VIN|VIP|VIT|VKA|VKS|VLA|VLK|VLV|VMG|VMV|VRR|VRS|VSK|VVC|VVH|VVI|VVK|VYG|YDD|YDK|YEY|YGF|YGL|YKV|YLG|YMY|YQP|YRV|YVA|YVG|YYD	1	SGB4575	396
AAE|AAI|AAM|AAP|AAQ|AAS|ADC|ADF|ADS|ADT|AEC|AED|AEG|AEK|AEL|AER|AES|AET|AEV|AEY|AFE|AFM|AFR|AGD|AGL|AGM|AGR|AGT|AHG|AHN|AIE|AIG|AII|AIK|AIL|AIP|AKE|AKG|AKK|AKP|ALA|ALI|ALK|ALL|ALR|AMT|ANG|ANH|ANM|APD|APT|APV|AQA|AQD|AQS|ARG|ARI|ARK|ARR|ASF|ASL|ASP|ASV|ASY|ATD|ATE|ATG|ATL|ATQ|ATS|AVD|AVG|AVH|AVP|AVQ|AYE|AYN|CAK|CDR|CER|CGK|CGL|CGV|CHC|CKC|CKN|CRF|CSK|CTA|CYG|DAA|DAD|DAI|DAL|DAT|DCA|DDI|DDK|DDL|DDV|DED|DEF|DEL|DEN|DFD|DFE|DFH|DGD|DGG|DGL|DGN|DGV|DHL|DII|DIK|DIL|DIS|DIT|DKD|DKG|DKH|DKI|DKL|DKQ|DKY|DLE|DLG|DLK|DLN|DLR|DLS|DLT|DLY|DMD|DML|DMT|DMV|DNG|DQM|DRC|DRE|DRI|DSG|DTA|DTE|DTK|DTT|DTV|DVK|DVL|DVS|DWE|DYM|DYS|EAA|EAE|EAF|EAG|EAI|EAK|EAL|EAQ|EAR|EAV|ECH|ECR|EDA|EDD|EDE|EDF|EDL|EEE|EEI|EEK|EEL|EEN|EEP|EER|EET|EEV|EFL|EFV|EGK|EGL|EGM|EGN|EGS|EHP|EIA|EID|EIE|EII|EIN|EKD|EKE|EKG|EKI|EKR|EKT|EKV|EKW|ELD|ELF|ELG|ELI|ELK|ELL|ELP|ELQ|ELT|ELV|EMA|ENA|ENG|ENT|ENV|EPA|EPG|EPI|EPL|EQI|EQL|EQQ|EQV|ERI|ERL|ERM|ERV|ERY|ESF|ESG|ESI|ESK|ESL|ETD|ETG|ETI|ETS|ETT|ETW|EVE|EVI|EVL|EVN|EVQ|EVT|EVV|EVW|EWM|EWS|EYA|EYF|EYQ|FAA|FAS|FAT|FCE|FDA|FDG|FDM|FEA|FEE|FEP|FFK|FGP|FHN|FHV|FKG|FKP|FKS|FLL|FLP|FLS|FMD|FMM|FMS|FNE|FQE|FRE|FRQ|FRV|FST|FVD|FVE|FVM|GAE|GAK|GAN|GAP|GAR|GAT|GDD|GDE|GDQ|GDT|GEA|GEG|GEP|GEQ|GES|GET|GEV|GFV|GGP|GGR|GGV|GHI|GIM|GIP|GIQ|GIT|GIY|GKA|GKE|GKH|GKK|GKR|GKS|GKV|GKY|GLA|GLD|GLE|GLF|GLI|GLK|GLM|GLP|GLR|GMA|GMF|GMG|GMK|GMR|GMY|GNE|GNP|GNR|GNV|GPE|GPG|GPS|GPV|GQK|GQP|GRA|GRF|GRH|GRL|GRP|GRR|GRS|GRT|GSD|GSR|GSV|GTA|GTG|GTI|GTM|GTQ|GVA|GVC|GVD|GVE|GVM|GVV|GYI|GYK|GYL|HAF|HCG|HDA|HDI|HGA|HIA|HIE|HIP|HIW|HLV|HMI|HNG|HNI|HPL|HPV|HRL|HSQ|HVG|HVP|IAG|IAL|IDA|IDF|IDL|IDN|IEE|IEL|IES|IEV|IFG|IFM|IGE|IGK|IGL|IGY|IHD|IIG|IIH|IIN|IIP|IIT|IIV|IKE|IKG|IKI|IKL|IKM|IKN|IKQ|IKS|IKV|ILA|ILD|ILE|ILK|ILS|ILT|ILV|IMA|IML|IND|INR|INT|INY|IPA|IPP|IPQ|IPS|IPV|IPY|IQA|IRI|IRT|IRY|ISD|ISP|ITE|ITG|ITK|ITL|ITP|ITQ|IVK|IVL|IVR|IVT|IVV|IWY|IYQ|IYY|KAI|KAN|KAS|KAT|KCK|KCY|KDG|KDK|KDW|KEH|KEK|KEL|KEM|KEN|KEP|KEV|KEY|KFS|KGD|KGE|KGI|KGK|KGL|KGM|KGV|KHI|KIG|KIK|KIL|KIR|KIT|KIY|KKG|KKI|KKK|KKM|KKQ|KKR|KKY|KLH|KLN|KLT|KME|KMV|KNA|KNG|KNY|KPE|KPF|KPG|KPQ|KPS|KQI|KQL|KRA|KRE|KRG|KRL|KRM|KRV|KSG|KSL|KSN|KSV|KSY|KTG|KTL|KVD|KVI|KVL|KVQ|KVR|KWG|KYK|KYN|KYR|LAA|LAG|LAI|LAN|LAS|LAT|LAY|LDD|LDE|LDF|LDG|LDI|LDK|LDL|LDV|LEA|LED|LEE|LEK|LEL|LEN|LEQ|LER|LES|LEV|LEW|LEY|LFC|LFE|LFK|LFN|LGA|LGF|LGI|LGK|LGR|LHP|LHR|LHS|LID|LII|LIL|LIP|LIT|LKD|LKE|LKG|LKI|LKK|LKM|LKP|LKQ|LKS|LLE|LLF|LLG|LLK|LLL|LLS|LLT|LMA|LND|LNL|LNR|LNT|LPG|LPI|LPK|LPR|LQA|LQD|LQE|LQG|LQP|LRA|LRP|LRR|LRT|LSA|LSD|LSE|LSP|LSQ|LSY|LTA|LTC|LTD|LTE|LTF|LTG|LTM|LTQ|LTR|LVA|LVC|LVD|LVE|LVG|LVK|LYF|LYR|MAA|MAD|MAI|MAT|MAV|MDE|MDG|MED|MEI|MFF|MGA|MGH|MGL|MIL|MIT|MKE|MKK|MLE|MLG|MLK|MLN|MLQ|MMA|MMQ|MPN|MQE|MRG|MRT|MSA|MTV|MVD|MVE|MVL|MVQ|MYV|NAD|NAK|NAT|NDK|NDL|NEA|NEE|NEI|NEK|NEL|NEQ|NFR|NGA|NGG|NGN|NGR|NGT|NGV|NGY|NHM|NIF|NIK|NLD|NLL|NMA|NNE|NNI|NNL|NNN|NNR|NPH|NPL|NRA|NRL|NRN|NRP|NTD|NTE|NTH|NVD|NVI|NVL|NYK|NYR|PAG|PAT|PDI|PDL|PEK|PEL|PET|PEV|PEW|PFV|PGA|PGM|PGN|PGQ|PGT|PHD|PIK|PIL|PKE|PKG|PLE|PLP|PLS|PLT|PLV|PMV|PNN|PPD|PPQ|PQD|PQK|PQM|PRR|PRT|PRV|PSD|PSK|PSQ|PSR|PTL|PVA|PVI|PVM|PVS|PVT|PYG|QAE|QAF|QAG|QCG|QDG|QDL|QDM|QDR|QDT|QDY|QEA|QEL|QET|QEV|QGL|QGV|QIK|QIL|QIM|QKP|QKR|QLA|QLD|QLK|QLR|QLT|QLV|QMA|QML|QMM|QNL|QPE|QPL|QQY|QRV|QSI|QTA|QVG|QVK|QYE|RAA|RAE|RAL|RAP|RAR|RAT|RCG|RDV|REG|RER|RES|REV|RFA|RFL|RFR|RGE|RGL|RGR|RGS|RHA|RIE|RIF|RII|RIK|RIT|RIV|RKG|RLE|RLG|RLL|RLQ|RLR|RLV|RMG|RML|RNE|RNN|RPE|RPG|RPK|RPM|RPV|RQM|RQN|RRA|RRE|RRG|RRI|RRL|RRP|RSV|RTA|RTF|RTI|RTL|RVD|RVE|RVG|RVL|RVM|RVT|RVY|RYK|SAA|SAF|SAH|SDG|SDK|SDL|SDM|SDT|SEA|SFL|SFQ|SGA|SGN|SGR|SGY|SHI|SID|SIG|SIK|SIS|SKC|SKD|SKS|SLA|SLQ|SLS|SNF|SPE|SPN|SPR|SQD|SQE|SQI|SRG|SRI|SRM|STR|SVE|SVI|SVN|SVR|SYI|SYK|SYL|TAD|TAE|TAH|TAI|TAL|TAY|TCK|TDD|TDE|TDI|TDL|TEA|TED|TEE|TEF|TEG|TEI|TES|TFD|TFH|TGE|TGL|TGM|TGP|TGQ|TGR|TGT|THG|TID|TIE|TIL|TIN|TKA|TKK|TKN|TKP|TKT|TKV|TLA|TLE|TLG|TLH|TLK|TLS|TMR|TMV|TNE|TPR|TQD|TQG|TQL|TQT|TRA|TRR|TSD|TSV|TTG|TTK|TVD|TVP|TVS|TWK|VAE|VAG|VAN|VAV|VCD|VCS|VCT|VDA|VDE|VDH|VDK|VDL|VDR|VDV|VDY|VEA|VEE|VEG|VEI|VER|VET|VEV|VGE|VGI|VGK|VGL|VGM|VGP|VHV|VII|VIK|VIN|VIP|VIV|VKA|VKI|VKL|VKR|VLD|VLE|VLG|VLT|VLV|VLY|VMK|VML|VNE|VNP|VPL|VPP|VPS|VQD|VQL|VQR|VQV|VRN|VRQ|VRR|VRV|VSA|VSH|VSI|VSQ|VTG|VTK|VTN|VVC|VVE|VVG|VWD|VYR|WDV|WEC|WGR|WKA|WMI|WSR|WYF|YAE|YEN|YEP|YFA|YFK|YFM|YGA|YGS|YIT|YIV|YKE|YKF|YKG|YKK|YKQ|YKR|YLI|YLT|YML|YNA|YNN|YQC|YQE|YRD|YRL|YRR|YRT|YSG|YVS|YYL	1	SGB4563	1234
AAE|AAI|AAM|AAR|ACE|ADD|AEI|AEK|AEL|AEP|AEQ|AFK|AFM|AGE|AGF|AGT|AHH|AIC|AIK|AIN|AIR|AKC|AKD|AKE|AKG|AKV|ALD|ALG|ALQ|ALY|AME|AMK|AMP|AMS|ANC|ANF|ANL|ANP|APE|ARA|ARI|ART|ASL|ATG|ATL|ATN|ATQ|AVF|AVK|AVQ|AYG|AYT|CCC|CCV|CET|CGC|CGE|CHD|CLE|CLL|CVS|DAM|DAY|DDA|DDD|DDI|DDR|DDY|DEK|DEN|DES|DEV|DFE|DFL|DFP|DFR|DGF|DGI|DGN|DGR|DGY|DHF|DHL|DHM|DIG|DIS|DIY|DKA|DKL|DKM|DKP|DKY|DLE|DLK|DLT|DME|DMK|DNV|DNY|DPV|DQG|DQL|DRA|DSE|DSL|DTD|DTS|DTY|DVA|DVI|DWL|DYA|DYD|DYK|DYR|EAA|EAF|EAT|EAV|EDF|EDM|EEG|EEI|EEK|EEY|EGD|EGE|EGR|EHP|EIA|EIE|EIF|EIN|EIY|EKE|EKK|EKL|EKS|EKT|EKY|ELS|ELV|EMK|EMM|EMQ|EMT|END|ENG|ENL|ENM|EPL|EPN|EPT|EQE|EQI|EQQ|ERA|ERD|ERI|ESL|ETE|ETI|ETY|EVM|EVQ|EVV|EWA|EWD|EYA|EYL|FAR|FAT|FDA|FDQ|FEG|FEI|FER|FFG|FGA|FGK|FGY|FID|FIQ|FKD|FLA|FLD|FLH|FMD|FMP|FPR|FRF|FSG|FSH|FTI|FTK|FTM|GAA|GAE|GAH|GAL|GAM|GAN|GAR|GCG|GDD|GDF|GDP|GDY|GEM|GEP|GER|GFE|GFS|GGI|GGV|GIA|GID|GII|GIK|GIS|GIT|GKA|GKE|GLL|GLP|GLQ|GND|GNE|GPA|GPD|GPG|GQQ|GRG|GRI|GRK|GRL|GRS|GRV|GTG|GVD|GVL|GVW|GYA|GYD|GYF|GYI|GYL|GYQ|HDH|HDK|HFT|HHL|HHT|HKT|HLI|HLN|HNK|HNT|HPE|HTL|HTY|HVI|IAE|IAG|IAK|IAR|ICC|IDA|IDE|IDH|IDL|IDS|IDT|IEE|IEG|IEN|IFT|IGV|IIT|IKC|IKM|IKT|IKY|ILT|ING|INP|INV|IPS|IPY|IQD|IQY|IRD|IRL|IRV|ISI|ISN|ISR|ITA|ITE|ITS|IVG|IYF|IYG|IYV|KAG|KAI|KAN|KAT|KCL|KDF|KDK|KDL|KDY|KEA|KEE|KEI|KEK|KEM|KEQ|KEW|KFA|KFI|KGG|KGI|KHH|KIL|KIP|KKD|KKG|KKH|KKK|KKL|KLA|KLI|KLK|KLQ|KLR|KLW|KMA|KMM|KPI|KPL|KPV|KQE|KRA|KRT|KSD|KSG|KTG|KTH|KTQ|KVK|KVR|KYA|KYD|KYH|KYY|LAA|LAE|LAK|LAS|LDG|LDI|LDM|LDV|LDY|LED|LEM|LEN|LET|LFS|LGN|LHT|LID|LIE|LIQ|LKD|LKE|LKK|LKR|LLA|LLQ|LLY|LMD|LNL|LNS|LNV|LPD|LPE|LQK|LQT|LRE|LRM|LSA|LSL|LSP|LTG|LTI|LTK|LTV|LVD|LVN|LWG|LWK|LYA|LYF|LYG|LYS|MAV|MDG|MDK|MDT|MDV|MDW|MEH|MEK|MET|MGP|MHD|MKE|MKK|MKL|MKP|MKV|MLE|MMD|MMK|MPD|MPY|MQF|MSV|MTD|MVK|MVT|NAK|NCG|NDD|NED|NEE|NFT|NGA|NGG|NGI|NKI|NKL|NLA|NLI|NLT|NLV|NMG|NPG|NPS|NQL|NSL|NTA|NTL|NTQ|NVF|NVI|NVM|NVN|NVR|NVV|NYT|PAP|PAT|PDG|PDT|PDY|PEA|PEK|PEM|PEP|PGA|PGY|PIT|PLK|PLS|PNL|PRY|PSY|PTE|PTT|PVW|PYD|PYE|PYG|QAC|QDN|QEL|QER|QEV|QFF|QFI|QGA|QIK|QKL|QKQ|QLF|QLK|QMD|QNG|QQM|QQV|QTD|QTF|QTG|QTI|QVG|QVS|QWL|QYE|QYM|RAD|RAF|RAK|RAN|RDE|RDL|RDS|REE|RFL|RGR|RHN|RIE|RIP|RIS|RIV|RKA|RLP|RLR|RLW|RMV|RPA|RQF|RRV|RSM|RTC|RTF|RVA|RVS|RYG|SAI|SAT|SDF|SDQ|SEP|SEY|SGD|SGL|SGY|SHV|SID|SIL|SIQ|SLK|SLM|SLN|SLS|SLT|SMV|SNT|SNV|SPG|SRL|SRP|SSI|SSR|STF|SVG|SYG|SYN|TAV|TAY|TCH|TDK|TDL|TDN|TEA|TEQ|TEV|TFA|TFL|TFM|TGA|TGI|TGK|TGL|TGQ|TGV|THN|TIN|TIR|TIT|TIV|TKE|TKI|TKS|TKY|TLD|TLE|TLN|TMK|TNA|TNK|TPE|TPY|TQN|TQT|TSE|TSI|TSN|TSS|TTS|TVL|TYG|TYR|VAG|VAL|VDE|VDG|VDH|VDI|VFD|VFG|VGD|VGL|VGP|VGR|VIA|VID|VIR|VKA|VKF|VLD|VLY|VMD|VME|VNT|VNV|VQA|VQE|VQW|VRH|VRQ|VSA|VSD|VSG|VST|VTG|VTK|VVT|VVY|VWA|VWG|VWL|VYG|WAL|WAT|WDG|WGA|WGD|WKE|WLL|WLV|WLY|YAA|YAI|YAK|YAN|YAV|YDE|YDG|YDI|YDK|YEA|YEN|YEW|YFD|YFE|YFG|YGA|YGG|YGI|YGK|YGN|YGP|YGR|YGY|YHK|YID|YKP|YLA|YLD|YMH|YNQ|YQV|YRD|YRR|YSS|YTP|YVN|YYE|YYY	1	SGB4925	750
AAE|AAI|AAM|ADK|ADL|AED|AEF|AEI|AEN|AES|AFA|AFK|AFY|AGE|AGF|AIE|AIH|AII|AKQ|AMA|AMD|APD|APE|ARH|ASA|ATP|AVF|AYA|CEG|CEL|CLV|CVM|DAK|DCE|DCL|DDG|DDM|DDY|DFF|DFG|DFT|DFV|DFY|DGK|DGS|DHL|DKF|DKG|DKL|DKV|DLK|DLN|DLQ|DLR|DMV|DRL|DVI|DYD|DYP|EAI|EAV|EDD|EDG|EDY|EEI|EEM|EFF|EFW|EGA|EHA|EHE|EIA|EIE|EIF|EII|EIK|EIL|EIQ|EIS|EKN|ELG|EME|EMF|ENF|ENS|EPE|ERC|ERD|ERM|ERY|ESM|ETY|EYL|FAD|FAE|FEA|FEI|FER|FEY|FFG|FFN|FFQ|FGH|FGK|FGL|FGP|FKN|FKR|FNK|FNY|FPR|FQE|FQV|FRA|FRV|FTQ|FVD|FVT|FVY|FWG|FWM|FYL|FYM|GAA|GAD|GAG|GAS|GDH|GEI|GEM|GET|GFE|GFG|GGS|GHV|GIG|GKL|GKP|GKT|GLG|GLK|GLL|GMG|GNI|GPT|GQL|GSA|GSD|GSQ|GSV|HAA|HAG|HAP|HER|HKF|HLE|HLR|HSF|HTP|HVL|HVT|IAF|IAY|IEG|IEI|IEP|IFK|IGE|IGG|IHK|IIG|IIV|IKA|ILE|IPF|IQA|IRD|IRY|ISH|ISK|ITG|IVT|IYT|KAE|KAF|KDD|KEI|KEL|KFF|KFN|KFV|KGL|KKR|KLL|KLN|KLV|KNI|KNN|KPT|KQP|KRH|KRP|KTD|KTV|KVE|KVF|KYG|KYV|LAE|LDL|LDR|LEH|LEK|LEN|LER|LGF|LGL|LIA|LIT|LKA|LKD|LKY|LLD|LLE|LNE|LNG|LNH|LNN|LNS|LNV|LQK|LQT|LRK|LRP|LRT|LTE|LTG|LTV|LVA|LVP|MAF|MDC|MDL|MEF|MFQ|MGN|MIE|MKE|MKL|MLK|MQV|MVL|MYL|NCE|NDK|NED|NFA|NGE|NHV|NIR|NIY|NKF|NLT|NNC|NND|NNV|NSD|NSN|NTF|NTT|NVG|NVP|NYK|PDA|PDY|PEE|PEI|PFE|PFP|PGI|PKE|PKT|PLI|PLQ|PRT|PTF|PTN|PVF|QAD|QDF|QER|QKK|QLN|QPF|QRE|QTE|QVT|QVV|RAE|RCV|RDF|RDV|RED|RHA|RHS|RKY|RLN|RMK|RPR|RPV|RSL|RTI|RTN|RTV|RVR|RYL|RYV|SAP|SAR|SDC|SDF|SFE|SGQ|SHL|SKL|SLI|SML|SNT|SQR|SVD|TDD|TDY|TEA|TEE|TEH|TFE|TFG|TFR|TGK|TGM|TGS|TIS|TMD|TNL|TNT|TPD|TPL|TQD|TRH|TTM|TTR|TVA|TVN|TVS|TYA|TYT|VAA|VAT|VDF|VDK|VEI|VFR|VFV|VFW|VGA|VHT|VIP|VIR|VLA|VLE|VLN|VMY|VNN|VPG|VPK|VRS|VSG|VTD|VTG|VTT|VTY|VVY|VYG|VYV|WGA|WMI|YAI|YAM|YDF|YDK|YGD|YGS|YKV|YLD|YLR|YLT|YMK|YPK|YPL|YTE|YTF|YVH|YVI|YVL	1	SGB4959	414
AAE|AAI|AAM|ADL|AEA|AEF|AEN|AEV|AFA|AFG|AFR|AFY|AGE|AHV|AIH|AII|AKQ|AMD|AME|AML|APD|APE|AQA|ASA|ATE|ATP|AVE|AVF|AYA|CAF|CAY|CDL|CEG|CLV|CVM|DAM|DCE|DCL|DDY|DEL|DFF|DFY|DGK|DGS|DKE|DKF|DKG|DKL|DLQ|DLR|DNM|DPK|DRL|DSK|DVI|DYD|DYK|DYP|DYS|EAM|EAV|ECA|EDD|EDG|EDY|EEM|EFA|EFW|EGA|EHE|EII|EIK|EIL|EIQ|EIS|EIT|EIY|EKN|ELA|ELG|EMF|EMN|ENA|ENF|ENS|EPE|EQV|EQY|ERC|ERG|ERY|ETL|ETN|ETY|EVS|EYL|FAD|FAE|FAH|FDY|FEI|FEN|FER|FET|FFE|FFG|FFN|FFQ|FGF|FGK|FGL|FGP|FID|FIV|FNS|FPR|FQA|FQE|FQV|FRA|FRN|FRV|FVT|FVY|FWG|FWM|FYL|FYM|GAA|GAG|GAS|GCD|GEI|GEM|GET|GFE|GFG|GFI|GFV|GGS|GGW|GIG|GKE|GKT|GLG|GLK|GLL|GMG|GNI|GPT|GQL|GSD|GSF|GSQ|GST|GSV|GTL|GWV|HAA|HDG|HDN|HER|HKF|HLR|HSG|HSL|HTP|HVL|HVT|IDK|IEP|IGE|IGG|IHK|IIG|IIV|IKA|ILE|IPF|IPL|IQA|IRD|IRY|ISV|ITG|ITV|IVK|IVL|IVY|IYR|IYT|KAF|KEI|KET|KFD|KFF|KGL|KGT|KKR|KLK|KLN|KLT|KNC|KNI|KNN|KPE|KQP|KRH|KRP|KTR|KTV|KVF|KYG|KYV|LAE|LCA|LDK|LDL|LDP|LDR|LEK|LEY|LGF|LGL|LHD|LIT|LKP|LKT|LKY|LLD|LNE|LNG|LNH|LNS|LNV|LQD|LQI|LQK|LQT|LRK|LRP|LRT|LTE|LTG|LTT|LTV|LVA|LVP|MDC|MDE|MEL|MEN|MFQ|MGN|MIE|MKL|MLK|MNF|MTH|MYL|NAP|NCD|NDK|NED|NFA|NFF|NGE|NHV|NIP|NIR|NIY|NLT|NME|NND|NRE|NSE|NSF|NSN|NTF|NTT|NVG|PDY|PEC|PED|PEE|PFE|PFP|PGI|PKE|PKN|PLI|PLQ|PLT|PQA|PRT|PTF|PVF|QAF|QAK|QAT|QAV|QDA|QDF|QER|QIV|QKK|QLN|QPF|QRE|QTE|QVT|QVY|QYL|RAE|RCV|RDS|RDV|RED|REQ|RGF|RHA|RHS|RKY|RLN|RMD|RNI|RNR|RPR|RPV|RSL|RSV|RTM|RTN|RTV|RVR|RYL|RYV|SAP|SDC|SEF|SFF|SFI|SGF|SGQ|SKA|SKL|SLC|SLE|SNT|SQD|SQR|STR|SVD|SVE|SVR|TDY|TEA|TED|TEH|TEI|TEQ|TFG|TFQ|TFR|TGM|TGS|THL|TLD|TLQ|TLV|TMT|TNL|TNT|TPL|TPQ|TRH|TRM|TTL|TTR|TTV|TVA|TVG|TVK|TVS|TYA|TYT|VAA|VAT|VDY|VEG|VEI|VFE|VFR|VFV|VFW|VGA|VGG|VHT|VIP|VIR|VKE|VKG|VKN|VLH|VLN|VMY|VPG|VRD|VRS|VSG|VSK|VTD|VTT|VTY|VYH|VYK|VYV|WGC|WMI|WVR|YAI|YAQ|YDF|YDK|YGS|YHD|YKR|YKV|YLD|YLR|YLT|YMK|YPK|YPL|YRN|YSQ|YTE|YTF|YVF|YVH|YVI	1	SGB4826	463
AAE|AAI|AAM|AEE|AEL|AFS|AGA|AGL|AGT|AII|ALA|ALF|ALL|ALS|ALT|AMD|AMP|ANG|ANI|ATS|AVV|CKI|CMA|CVH|DAF|DAL|DGI|DPK|EAA|EAE|EEA|EIF|ELF|ELS|ETL|EWS|EYG|FET|FFL|FGI|FGT|FIL|FIT|FLN|FMQ|FQA|FSS|FSV|FTI|FVF|GAL|GEE|GFT|GGK|GGV|GIF|GIG|GIH|GKA|GKK|GKM|GLA|GLE|GLH|GLR|GTF|GTM|GTQ|GVA|GVF|GVG|GVI|GWL|GWV|HDP|HGE|HTI|IAG|IAL|IAV|IDA|IFI|IFQ|IGG|IGI|IGK|IGL|IGW|IHG|IIA|III|ILC|ILG|ILI|IPW|ISE|ITG|IVE|KAN|KFG|KGT|KIA|KKF|KML|KMN|LAL|LAM|LCM|LEI|LFM|LFS|LGG|LGV|LHD|LIG|LIP|LLG|LLS|LMA|LMD|LNS|LRI|LSA|LSG|LSV|LSY|LTA|MAG|MAL|MAN|MCK|MDA|MDG|MEW|MIG|MLM|MNK|MPM|MQG|NGL|NIL|NKG|NSV|PKM|PMI|PWI|QAA|QGV|QLS|RIG|SAG|SEY|SFE|SFV|SGK|SID|SMA|SSF|SVG|SVL|SVS|SYI|TAA|TFG|TFI|TGV|TIS|TIV|TLI|TMC|TQL|TSI|VAT|VCV|VEL|VFF|VGF|VGL|VHT|VIL|VLL|VSM|VTF|VVT|WIA|WLM|WSF|WVC|YGW|YIG	1	SGB15332	193
AAE|AAI|AAN|AAP|AAQ|AAR|AAS|ADG|ADR|AEK|AEL|AEN|AEV|AFG|AFN|AHK|AHQ|AIY|AKG|AKK|AKR|AKT|ALA|ALE|ALQ|ALS|ALY|AMI|AMK|ANK|APA|APD|APE|AQA|AQF|AQI|AQR|AQT|AQV|AQY|ART|ASE|AVL|AVV|AYA|AYK|CCG|CEA|CGC|CGS|CKA|CRK|CRL|CRM|CSN|CTD|DAA|DAK|DDP|DED|DEG|DGV|DHK|DHV|DKV|DLN|DLS|DLV|DME|DPE|DPL|DPV|DRD|DRE|DRR|DTF|DTG|DVV|DYS|EAA|EAD|EAE|EDE|EDL|EDY|EEI|EET|EGI|EGK|EGL|EHK|EIK|EIT|EKG|EKV|EKY|ELA|ELE|ELK|ELP|ELV|EMN|ENR|ENT|EPI|EQQ|EQT|ERC|ERI|ERP|ESE|ESI|ETD|ETV|EVV|EVY|EWA|EWG|EWY|EYA|FAL|FDV|FET|FEV|FGE|FIA|FIE|FIG|FNA|FSE|FTR|GAH|GAQ|GCC|GDL|GEA|GEE|GES|GFE|GID|GIP|GIR|GKF|GKL|GKN|GLE|GLF|GLI|GMG|GQQ|GRH|GSF|GSP|GSY|GTI|GTK|GVQ|GYC|GYK|GYL|HEP|HGA|HGK|HKF|HKI|HKK|HKR|HLT|HNQ|HPL|HQP|HQR|HTA|HVD|IAQ|IAV|IDA|IDP|IDR|IEW|IFA|IGD|IGS|IHP|IID|IKS|ILN|INE|ING|IPS|IQA|IQN|IRE|IRF|IRG|ITI|IVG|IVV|IYC|IYS|KAA|KAP|KDP|KED|KFD|KFI|KGF|KGK|KIA|KKS|KKT|KKV|KLV|KNG|KQL|KQR|KRL|KRR|KRS|KSA|KSK|KSM|KSQ|KSR|KTC|KTD|KTQ|KTV|KVE|KVG|KVS|KVV|KYL|LAA|LAK|LAL|LAQ|LAV|LCR|LDH|LDK|LEA|LED|LEN|LEQ|LFI|LHG|LHN|LID|LIN|LKR|LLV|LNA|LNN|LPK|LPR|LQC|LQQ|LSG|LSK|LSN|LTA|LTG|LTR|LVE|LVI|LVQ|LVR|LWG|LYG|LYL|MEL|MEQ|MGA|MHQ|MIQ|MKA|MKK|MLA|MLH|MLT|MNR|MQG|NAL|NAM|NEG|NEW|NGE|NGL|NKK|NKT|NNE|NNV|NQK|NQT|NRA|NRI|NTH|NTV|NVR|PAF|PAQ|PDA|PEA|PEE|PEK|PER|PII|PKS|PLA|PLT|PRA|PRQ|PSP|PTA|PTV|PVR|QAA|QAK|QCE|QDD|QEI|QFS|QGR|QGT|QGY|QIL|QIN|QIY|QKS|QLH|QLY|QML|QNQ|QPE|QPR|QQE|QQL|QQP|QRA|QRM|QRQ|QRR|QRV|QSR|QTA|QTM|QTY|QVS|QWI|QYH|RAD|RAF|RAL|RAP|RAQ|RCR|RCS|RDM|RDT|REG|REL|RER|REY|RFI|RFT|RGL|RHK|RIF|RIR|RKQ|RLQ|RLS|RMH|RML|RPA|RQD|RQI|RQR|RRA|RRE|RRI|RRR|RRV|RRY|RSE|RSG|RTR|RTV|RVI|RVR|RYV|SAE|SDE|SEH|SEL|SEM|SES|SFA|SGI|SGL|SGM|SGV|SHL|SIQ|SKE|SKK|SLW|SML|SNK|SNN|SPT|SQW|SRF|SRQ|SYM|TAH|TAM|TAY|TCT|TDA|TDL|TDY|TFE|TGE|TGQ|THE|TIE|TIH|TKD|TMK|TQS|TRD|TRE|TRS|TVL|TVQ|TVR|TVW|TVY|TYI|VCG|VDH|VDP|VDT|VEK|VEL|VEN|VGT|VGY|VID|VIV|VLA|VLD|VLL|VQG|VQR|VRC|VRE|VRQ|VRR|VRT|VSG|VSH|VVC|VVD|VVE|VVL|VVR|VWL|VYQ|VYV|WAF|WGI|WGS|WIV|WLP|WYL|YAA|YAE|YCK|YCR|YGY|YHT|YIG|YKQ|YKS|YLC|YLD|YLE|YLH|YME|YQI|YQM|YSD|YSG|YSL|YVD|YVR	1	SGB15332	534
AAE|AAI|AAN|AAT|ACT|ADV|AEA|AEF|AEI|AFA|AGE|AGI|AGT|AHG|AHV|AIA|AIE|AIG|AII|AIL|AIR|AIY|AKA|AKK|AKT|ALK|AML|ANF|ANM|ANN|AQE|AQW|ARK|ASG|ATA|ATT|AVA|AVQ|AYS|CFR|CGS|CTS|DAM|DAV|DEL|DEM|DEN|DFV|DHL|DID|DKL|DML|DNA|DNW|DPS|DQA|DRL|DRT|DTI|DVI|DYT|EAA|EAY|EDF|EDI|EEI|EFA|EGE|EHH|EHY|EIA|EIG|EIP|EIY|EKT|ELE|ELH|EMN|ENG|EPL|ERA|ERL|ERQ|ERV|ESD|ESE|ESM|EVK|EVL|EVT|EYE|FAG|FAH|FAV|FCF|FEV|FHT|FIE|FIH|FRF|FTE|FTG|FVR|GAI|GAK|GAQ|GDR|GES|GFE|GGA|GGG|GGS|GHK|GIC|GIG|GIV|GKA|GKH|GKI|GLP|GNP|GPK|GSA|GSE|GSL|GSS|GTH|GTI|GVD|GVK|GVL|GVM|HAI|HEI|HGF|HGG|HGS|HGV|HHA|HII|HKI|HLI|HNV|HTA|HTD|HVL|HVP|HYG|IAD|IAH|IAK|ICG|IDM|IDY|IEG|IEH|IEP|IER|IGA|IGK|IGL|IGT|IGV|IHG|IIE|IIT|IKL|ILH|ILI|ILL|ING|INV|IPY|IRK|IRP|IRS|ISV|ITS|IVG|IYF|IYL|IYS|KAA|KAI|KAR|KAT|KEI|KGI|KGK|KGV|KHG|KHI|KIK|KIN|KIR|KKH|KLD|KLI|KLK|KLR|KNG|KNT|KQI|KTE|KTT|LAE|LAI|LDA|LDE|LDN|LDP|LDQ|LEA|LEL|LFH|LHG|LHT|LIE|LIL|LIS|LIY|LKA|LKE|LLA|LLD|LNG|LPH|LPN|LPY|LRD|LRL|LRS|LSA|LSE|LTL|LYE|MAA|MED|MLI|MLP|MLS|MNI|MQK|MSK|MSP|MYI|NAA|NAN|NEI|NFC|NGD|NGK|NGP|NID|NMQ|NNA|NNE|NPA|NTE|NVD|NVP|NWA|PAA|PDT|PEV|PGI|PHE|PIN|PKG|PLK|PLY|PNN|PSH|PYF|PYT|QAF|QAG|QER|QIA|QKN|QRR|QVY|QWL|RAG|RAV|RDH|RFI|RKG|RKN|RKQ|RLN|RLP|RLR|RLT|RPD|RQR|RRA|RSF|RSM|RTD|RVL|SAC|SAI|SAS|SDN|SEK|SER|SES|SFA|SFI|SGH|SGS|SHV|SKG|SKL|SLD|SLR|SML|SMS|SPL|SSG|SSK|SVM|TAE|TAQ|TDA|TDR|TEE|TEH|TEY|TGG|THN|TIE|TIL|TLS|TME|TQV|TRL|TSA|TSG|TTM|TTQ|TVD|TYV|VAK|VAN|VDE|VDK|VGI|VGV|VIG|VKI|VKL|VLA|VLD|VLF|VLL|VMA|VMY|VPG|VPI|VQA|VRK|VTY|VYP|WAL|WLE|YED|YEV|YFT|YGN|YIR|YLD|YPE|YSF|YSS|YTR|YTV|YVG	1	SGB4925	393
AAE|AAI|AAN|AAT|ACT|ADV|AER|AFG|AGG|AGT|AHE|AHG|AIA|AIG|AIL|AIT|AKA|AKE|AKK|AKV|ALK|AML|ANK|ANL|ANN|ANS|APE|AQE|ARQ|ASS|AST|ATF|ATT|AVQ|AYK|CAS|CEY|CTS|DAV|DEF|DEL|DEN|DFA|DFI|DFV|DHM|DIT|DKL|DKV|DLD|DML|DNA|DNF|DNW|DPS|DVD|DVI|EAM|EAY|EDF|EDV|EEI|EET|EFN|EFY|EGE|EHG|EHH|EIA|EIE|EIG|EIP|EIR|EIY|EKE|ELQ|ENG|ENV|EPL|ERA|ERG|ERK|ERT|ESD|ESL|ETI|ETT|EVV|EYL|FAA|FEA|FGI|FGQ|FHT|FID|FIE|FIK|FLY|FNI|FTA|FTE|FVH|FVV|FYG|GAK|GAQ|GDK|GES|GFI|GFL|GGA|GGS|GHK|GIC|GIG|GIL|GIV|GKM|GLA|GLP|GNA|GNH|GPK|GQI|GSA|GSE|GSL|GTE|GTL|GVK|GYG|HAI|HEH|HEI|HGG|HGI|HGS|HHA|HII|HKI|HMI|HTC|HTD|HVL|IAD|IAH|IAK|ICA|IDL|IDM|IEG|IEH|IEI|IGA|IGF|IGL|IGQ|IGT|IIT|IKK|ILF|ILH|ILI|ILT|ING|INV|IPI|IPY|IQF|IRD|IRK|IRS|ISR|ISV|ITA|ITP|ITT|IVG|IYF|IYL|KAA|KAI|KAR|KAT|KDI|KEE|KEI|KER|KGI|KGN|KGV|KIE|KIN|KIR|KKE|KKQ|KLK|KMI|KNK|KQK|KRL|KRR|KSM|KTA|KVK|KVT|LAA|LAI|LDE|LDN|LDP|LDV|LEK|LEP|LFH|LHT|LIS|LKA|LKD|LKE|LLA|LLL|LLM|LML|LNG|LPH|LPN|LPY|LQK|LRM|LRS|LSE|LSS|LTE|LYE|LYI|MAA|MED|MGK|MIS|MIY|MKE|MLD|MLP|MLS|MSP|MTL|NAA|NAS|NEI|NFG|NGD|NGF|NGP|NHI|NID|NKG|NKS|NLR|NNE|NNV|NSK|NVD|NVN|NVP|NVS|NWA|PET|PEV|PGI|PHE|PIN|PKG|PLK|PLY|PNN|PSH|PYF|PYV|QAF|QER|QFI|QIA|QIP|QKA|QKK|QQI|RAG|RAN|RDH|RGA|RIL|RKG|RKR|RLN|RLP|RMT|RQQ|RRA|RSF|RSM|RTA|SAC|SDN|SEE|SES|SFV|SGH|SGS|SHV|SIQ|SKA|SLD|SLL|SLR|SMK|SMS|SPL|SRI|SSG|SSS|STV|SVM|TAG|TAK|TAN|TAP|TCE|TDA|TEF|TEI|TEN|TFE|TIL|TKI|TKT|TLE|TLS|TME|TPE|TSG|TTK|TTM|TVY|TYL|VDE|VDF|VDK|VEA|VGY|VHG|VIG|VKI|VKR|VLL|VMA|VNV|VPG|VQA|VRL|VSI|VTY|VVD|VVE|VYD|WAL|YDF|YED|YFT|YGL|YGN|YIR|YKN|YLD|YLE|YVR	1	SGB4826	395
AAE|AAI|AAN|AAT|ADH|AEE|AEM|AEP|AEY|AFL|AGE|AGQ|AIA|AIG|AIL|AKA|AKE|AKK|AKL|AKN|AKR|AKS|ALA|ALF|ALG|ALL|ALQ|ALT|ALV|AMI|AML|AND|ANM|APC|APE|AQT|AQV|ARA|ASR|ATE|ATK|ATN|ATQ|ATS|AVA|AVG|AVK|AVL|AVQ|AVS|AYV|CFA|CGD|CIV|CLL|DAD|DAE|DAI|DDL|DDT|DEA|DEI|DEK|DER|DFE|DFL|DGF|DGK|DHE|DHT|DIE|DIL|DIP|DKD|DKF|DKI|DLA|DLD|DLE|DLF|DLK|DLV|DMQ|DMS|DMV|DNK|DNS|DPA|DPP|DPR|DQD|DQV|DRI|DRP|DRR|DSR|DST|DTA|DTS|DTV|DVA|DVF|EAA|EAI|EAK|EAQ|EDE|EDL|EDM|EDS|EEA|EEE|EEI|EEK|EES|EFM|EFV|EGK|EID|EIS|EIV|EKE|EKF|EKK|EKP|EKT|EKY|ELK|ELT|EMD|EMF|ENN|ENQ|EPV|EQA|EQT|ERE|ERR|ESA|ESL|ESV|ETA|ETD|ETE|ETG|ETI|EVG|EVL|EVM|EVS|EVT|EVV|EYL|FAL|FDR|FDT|FEA|FEE|FET|FFS|FGE|FGL|FID|FKD|FLH|FLI|FMK|FRP|FSL|FSM|FTN|FVA|FVE|FVG|GAA|GAK|GAL|GAS|GAV|GDD|GEA|GEF|GFD|GGG|GGI|GGN|GGR|GHA|GIK|GIM|GKE|GKG|GKN|GKR|GKS|GKT|GKY|GLA|GLD|GLL|GLM|GMG|GMS|GND|GPP|GQD|GQE|GRA|GRF|GRK|GRV|GSD|GSE|GSG|GSH|GSQ|GTG|GVG|GVS|GYL|GYV|HAK|HAL|HEV|HHS|HNP|HQS|HRT|HSY|HTE|IAE|IAL|ICL|IDA|IDE|IDH|IDM|IEQ|IET|IGA|IGK|IKF|ILA|ILG|ILK|ILR|ILS|IMG|INE|IPE|IQS|IRK|ISG|ISY|ITG|ITI|ITQ|IVD|IVE|IVF|IVP|IVS|KAK|KAM|KAV|KAY|KDA|KDL|KDN|KDP|KDQ|KDR|KDV|KEF|KEK|KEL|KES|KET|KEV|KFE|KFG|KFI|KGA|KGG|KGI|KGL|KGR|KIA|KIL|KIT|KKD|KKE|KKG|KKK|KKN|KLL|KLP|KNA|KNH|KNS|KNV|KPG|KQD|KQE|KRI|KRL|KRP|KSK|KSR|KST|KTE|KTL|KVA|KVH|KYE|KYL|KYT|LAA|LAE|LAF|LAK|LAN|LAT|LAV|LDD|LDI|LDP|LEE|LEG|LFE|LFG|LFT|LGG|LGS|LGY|LHH|LHN|LIC|LIL|LIR|LKA|LKD|LKG|LKV|LLA|LLD|LLF|LLH|LLI|LLL|LLM|LLR|LLV|LMF|LMG|LNC|LNN|LNQ|LNT|LPK|LPT|LQE|LQK|LRA|LRP|LSE|LSG|LSK|LSV|LTE|LTI|LTK|LVC|LVG|LVL|LVN|LVT|MDG|MDK|MFS|MFV|MGA|MGL|MGM|MGV|MIL|MIN|MIT|MKI|MKL|MLK|MLV|MNK|MNN|MQA|MQV|MRR|MSE|MSY|MVD|NAL|NAP|NCG|NDE|NDI|NDQ|NEA|NET|NHQ|NKD|NKG|NKQ|NMI|NML|NND|NNE|NNQ|NPG|NQL|NQY|NRP|NSK|NSS|NTK|NVL|PAL|PCI|PDL|PDN|PDV|PED|PEE|PEI|PEK|PEV|PFF|PGK|PGR|PGS|PGT|PKG|PKK|PPD|PPG|PRQ|PRT|PTL|PVQ|QAP|QAT|QDE|QDG|QDI|QEL|QEN|QER|QET|QEV|QFR|QGL|QGS|QKD|QKI|QLL|QLN|QQE|QQG|QSI|QSS|QTL|QTT|QVK|QVP|QYG|QYL|RAA|RAM|RAV|RDL|RDS|REQ|RFD|RIL|RIV|RKA|RKE|RLE|RMN|RPD|RPE|RPG|RQG|RRI|RRM|RRV|RTE|RTM|RVD|RVI|RVR|RYG|SAQ|SDL|SED|SEF|SEI|SEK|SFK|SGA|SGK|SGQ|SGR|SGS|SHR|SIL|SKA|SKG|SKQ|SKY|SLQ|SLS|SMR|SNK|SQA|SQK|SRD|SRV|SRY|SSE|SST|STA|STE|STL|SVE|SVQ|SVV|SYD|SYE|SYH|SYY|TAI|TAK|TAL|TAT|TDA|TDP|TED|TEE|TEI|TEM|TES|TET|TGA|TGK|TGV|TIQ|TIT|TIV|TKK|TKR|TKT|TKV|TLL|TLN|TLT|TLV|TMG|TNM|TNR|TQE|TQY|TSG|TSK|TTD|TTG|TTK|TVD|TVT|VAG|VAM|VAR|VCF|VDF|VDI|VDK|VDR|VEM|VEN|VEV|VFD|VFG|VFI|VGA|VGH|VGK|VGP|VGS|VGV|VGY|VHA|VIV|VKE|VKK|VLD|VLL|VLN|VLP|VLS|VLV|VMK|VMQ|VNA|VPE|VPF|VPK|VPR|VQF|VQK|VQQ|VRD|VSF|VSN|VSQ|VSY|VTI|VTL|VTT|VVD|VVL|YDK|YED|YEE|YGG|YGM|YHE|YLG|YLI|YLN|YLS|YTA|YTT|YVM|YVQ|YYT	1	SGB4826	712
AAE|AAI|AAN|AAV|ADI|ADP|ADV|AEA|AEE|AEH|AEL|AFH|AGA|AGE|AGG|AGK|AGR|AIL|AKA|AKE|ALA|ALN|AMV|ANE|ANK|ARN|ART|ASA|ASI|ASV|ATE|AVA|AVF|AVG|AVK|AVV|AYA|CEN|CKK|CLA|CTC|CTG|CYR|DAA|DAG|DAL|DAV|DEA|DEI|DEV|DFD|DFK|DFL|DGI|DIA|DIE|DII|DKI|DLI|DME|DND|DNM|DNW|DPS|DPT|DSF|DSL|DTQ|DVA|DVE|DVI|DVM|DVV|DVY|EAA|EAD|EAL|EAV|EDG|EDN|EEF|EEH|EFC|EFG|EGI|EGL|EGV|EHG|EHL|EID|EIQ|EIV|EKK|EKQ|ELG|ELL|ELP|ELV|ENA|ENK|EPA|EQC|ESQ|ETI|EVG|EVI|EVM|EVS|FCK|FDE|FEA|FED|FFL|FGN|FGV|FHS|FKD|FKN|FLF|FLR|FNA|FVH|FYG|GAD|GAG|GDA|GDV|GEL|GGI|GIE|GIM|GIP|GIT|GKE|GKN|GLD|GLG|GLL|GNV|GRG|GRI|GRK|GSG|GTT|GTV|GVA|GVD|GVH|GVL|GVY|GYA|HCT|HGD|HGK|HGV|HKV|HLK|HNM|HPL|HSR|IAE|IAF|IAM|IAY|IDE|IDN|IDV|IEG|IEK|IEP|IEV|IGI|IGL|IID|IIR|IKI|IKL|ILA|ILD|ILT|ILV|IMN|IPI|IQL|IRE|IRP|ISC|ISQ|ISS|ITK|IVK|IVT|KAA|KAG|KAT|KDF|KDL|KDM|KDV|KEE|KEF|KEL|KEQ|KES|KFF|KIG|KIK|KIL|KIS|KKA|KKR|KLI|KLL|KMF|KNK|KNV|KPD|KPG|KQC|KQK|KRE|KVM|KVS|LAA|LAK|LAS|LDA|LDS|LEH|LFE|LGL|LGT|LGV|LGY|LIA|LIE|LKD|LKQ|LLD|LLG|LLT|LNA|LPT|LRM|LTD|LTK|LVH|LVI|MDF|MEK|MET|MFE|MFY|MGG|MIL|MIS|MLD|MMI|MNG|MQK|MQV|MSK|MVF|NAD|NAG|NAV|NDE|NEI|NGT|NHP|NKD|NKF|NKP|NMD|NME|NTE|NVI|NVK|NVV|NWR|NYI|PAR|PDK|PGV|PII|PLA|PLK|PMM|PSL|PTA|PVK|QCE|QCL|QKE|QLV|QML|QNH|QVE|QYH|RDI|RDS|RDT|REG|REV|REY|RGA|RIS|RKA|RMQ|RNT|RPL|RTM|RTT|RVV|SAN|SAV|SCT|SFN|SGV|SIA|SIT|SKP|SLE|SLL|SQM|SQN|SRD|SRV|SSR|SSV|SVI|SVR|TAD|TAS|TCY|TDN|TEA|TED|TEG|TEL|TGR|TIR|TKI|TKM|TKV|TMI|TNY|TPV|TQY|TTN|TTP|TVG|VAE|VAG|VAR|VDF|VDP|VEI|VEN|VFG|VFK|VFV|VGD|VGS|VGV|VHG|VHK|VHN|VID|VIE|VIG|VIK|VIR|VIV|VKD|VKE|VKI|VKN|VLA|VMF|VMG|VMQ|VRD|VSA|VSI|VSS|VTE|VVF|VVG|VVR|VVS|VYK|VYP|VYT|WRD|YAE|YAK|YGR|YHC|YIL|YKL|YPM|YRT|YTE	1	SGB4575	430
AAE|AAI|AAN|AAY|ACD|AEA|AEH|AFA|AFR|AFT|AGA|AGD|AGN|AGS|AIA|AIC|AIF|AIK|AIT|AKA|AKK|ALA|ALE|ALG|ALK|ALR|AMN|ANG|ANI|AQE|AQY|ARG|ASH|ASM|ASR|ATA|ATV|AVE|AVF|AVN|AVQ|AVS|AVV|AYK|AYS|AYV|CDF|CDL|CDY|CER|CGN|CIK|CNL|CQW|CSA|CSG|CVQ|DAA|DAG|DAQ|DAT|DAV|DCS|DDE|DDL|DDQ|DEK|DEL|DET|DFA|DGK|DGL|DGS|DLG|DLI|DNR|DPE|DPK|DQE|DQP|DQV|DSG|DVG|DVI|DVQ|DVS|DWN|DYD|DYP|DYV|EAG|EAI|EAL|EAS|EAV|EAY|ECD|ECI|EDP|EDV|EED|EEE|EEF|EEM|EEW|EFL|EFP|EGP|EHE|EIG|EKP|EKR|EKS|ELF|ELL|ELS|ELT|EMI|EMK|EPA|EQE|EQF|EQR|ERN|ERV|ESK|ETP|ETS|ETY|EVE|EVL|EVR|EWE|EWI|EYG|EYK|FAA|FAI|FAV|FDA|FDN|FGD|FGH|FLE|FLK|FMM|FPE|FQD|FQI|FRK|FTA|FTG|FTS|FVG|FYM|FYS|GAA|GAI|GAL|GAR|GCN|GCV|GDA|GDD|GDE|GDG|GDV|GDW|GEA|GET|GFA|GFQ|GFY|GGA|GGG|GGM|GGS|GHG|GIF|GIY|GKE|GKV|GLG|GLK|GLS|GLV|GMI|GMQ|GMT|GNK|GNW|GNY|GPA|GPG|GPN|GPQ|GQY|GRN|GSF|GSI|GSK|GSL|GSS|GTA|GTF|GTL|GVC|GVK|GYT|HEC|HEI|HGL|HGM|HGP|HIA|HIP|HTP|HYG|IAC|IAG|IAL|IAS|ICG|ICS|IDA|IDG|IDQ|IEQ|IEY|IFD|IFG|IFT|IGC|IGF|IGP|IHI|IIA|IKE|IKG|IKI|IKL|IKT|ILI|ILL|ILT|INC|INI|IPR|IPV|IQG|IQP|ISD|ISI|ITS|ITV|IVT|IYE|IYP|IYY|KAI|KAK|KAV|KAY|KDY|KEA|KEE|KEK|KEM|KER|KEY|KGC|KGF|KGM|KGS|KHE|KIA|KIF|KIL|KKE|KKI|KKK|KKL|KKM|KLN|KLR|KMI|KMK|KPG|KRA|KRG|KRK|KRS|KSP|KTD|KTG|KTY|KVI|KVL|KVM|KYD|KYN|LAF|LAK|LAN|LED|LEE|LEF|LEL|LEQ|LFD|LFL|LGA|LGI|LGL|LGP|LGQ|LGT|LHT|LID|LIH|LII|LIK|LKG|LKR|LKV|LLE|LLF|LLP|LLR|LMG|LNE|LNS|LPM|LQN|LRG|LRI|LRK|LRW|LRY|LSE|LSG|LSL|LST|LTD|LTE|LVN|LVP|MAE|MAF|MGA|MGD|MGF|MIE|MIG|MIL|MIN|MKE|MKH|MLL|MLR|MMN|MNE|MNI|MNP|MQA|MQQ|MSV|MTD|NAI|NAQ|NCD|NEA|NEC|NEL|NEV|NGF|NGK|NGL|NID|NIN|NIQ|NKD|NLL|NLN|NMQ|NMS|NNS|NPQ|NQE|NQV|NRR|NSD|NSV|NVG|NVR|NWC|NYA|PAA|PAY|PEA|PEE|PEK|PES|PEW|PFY|PGG|PGI|PGY|PKR|PKV|PLA|PMA|PMN|PNM|PQI|PQV|PRR|PVH|PVL|PYS|QAN|QAT|QDV|QEL|QET|QEV|QFQ|QGD|QGV|QHG|QIL|QIP|QIV|QKK|QKM|QMA|QNA|QPK|QPV|QQI|QRR|QSE|QVP|QVS|QVV|QWD|QYN|QYS|RAK|REQ|RGD|RGR|RGV|RIQ|RIT|RIY|RKA|RKK|RKR|RMG|RNE|RNL|RNM|RRE|RRK|RRM|RSP|RTF|RVQ|RWK|RYD|SAS|SAV|SDP|SDS|SEA|SEG|SFM|SGE|SGL|SGS|SGT|SHI|SIC|SID|SIE|SIG|SKE|SKG|SKV|SLH|SLI|SLQ|SLS|SLV|SML|SPE|SPF|SQS|SRI|SST|SSY|STL|SVG|SVR|SYM|TAF|TAG|TAL|TDA|TDD|TDE|TDV|TEP|TFG|TFV|TGD|TGG|TIS|TLA|TLG|TLR|TPE|TSI|TSL|TSQ|TVK|TVN|TYN|VCQ|VDY|VEA|VFT|VGE|VGG|VGI|VGN|VHG|VHY|VIK|VIS|VKG|VKT|VLE|VLG|VLI|VLS|VMI|VNA|VNG|VNQ|VPG|VPL|VQA|VQG|VQH|VQK|VQM|VRI|VRN|VRT|VSA|VSL|VSS|VTD|VVD|VVL|VVV|WCE|WDC|WEA|WIK|WKY|WNV|YAM|YDD|YDG|YDQ|YEE|YGD|YGT|YKK|YKT|YKY|YLM|YMG|YML|YNE|YNN|YNQ|YNV|YPM|YPY|YSG|YSI|YSK|YSL|YTI|YVH|YVQ|YYL	1	SGB4563	625
AAE|AAI|AAP|AAS|AAT|ADE|ADM|ADV|AEE|AES|AGA|AGD|AGN|AGT|AHI|AIE|AIH|AKD|AKF|AKI|AKP|AKT|ALI|ALK|ALT|AND|ANI|APA|APR|APT|APV|AQP|AQS|ART|ASH|ASP|ASY|ATG|ATI|AVA|AVK|AVN|AVQ|CGM|CKA|DAA|DAL|DAN|DDA|DDK|DEK|DES|DEV|DFA|DIK|DIS|DKA|DKG|DKL|DKQ|DLI|DMG|DMV|DRR|DSA|DTL|DVQ|EAA|EAK|EAV|EEL|EES|EFI|EFL|EGA|EIG|EIM|EIV|EKI|EKL|ELA|ELT|ENL|ESA|ESS|ESV|ETE|ETT|EVL|FAD|FDE|FEA|FGA|FIG|FKF|FLK|FNG|FVT|GAA|GAD|GAE|GAG|GAK|GAQ|GAS|GDD|GDI|GEK|GGA|GGG|GGN|GGT|GGV|GIE|GIG|GIL|GIN|GIQ|GIT|GLA|GLE|GLG|GMG|GNN|GNT|GQK|GSA|GTG|GVE|GVG|GVK|GVV|HGI|HIG|HVI|IAK|IAT|IDE|IEA|IEG|IEN|IFG|IGA|IGE|IGG|IGI|IGQ|IGV|IHG|IIF|IIN|IIV|IKI|ILP|ILT|IMS|ING|INI|INL|INT|INV|IPE|IPN|IQI|IQR|ISG|ISL|ITD|ITV|IVD|IVI|KAA|KAD|KAI|KAP|KDK|KDM|KES|KFD|KFE|KFN|KGL|KIA|KIG|KII|KIP|KKA|KLL|KLT|KMA|KNT|KPF|KPT|KPV|KQA|KTR|LAG|LAH|LCK|LDF|LEI|LET|LGA|LIN|LIQ|LIV|LKE|LKK|LKN|LLE|LMD|LNM|LPG|LQQ|LTA|LTK|LTL|LTV|MAR|MAV|MDA|MGG|MGI|MID|MKD|MPD|MSI|MTN|MVE|MVF|NAI|NAV|NDA|NDK|NGA|NGG|NGI|NII|NIS|NLD|NLK|NMA|NNA|NRM|NTD|NTK|NTL|NVP|NYN|PAL|PAQ|PDA|PDS|PEF|PEI|PFK|PGV|PLL|PND|PQK|PRD|PTA|PTL|PTP|PTV|PVQ|PVV|QAL|QAV|QEL|QGI|QIG|QKA|QKP|QNY|QPE|QPT|QQA|QRP|QSI|QTV|RDI|RMI|RMT|RPQ|RRT|RTA|RTT|SAE|SAK|SAT|SGD|SHV|SIG|SIL|SLM|SPL|SSA|SVD|SVP|SYV|TAA|TAG|TAP|TCG|TDK|TDL|TEA|TGA|TGD|TGL|TGS|TGT|TIN|TIT|TKG|TKP|TKR|TLC|TLI|TLN|TMP|TNA|TPT|TRM|TTI|TTM|TVA|TVG|TVI|TVM|VAK|VAP|VAS|VDR|VDT|VEF|VEI|VFV|VGG|VGV|VIA|VIG|VII|VIP|VKF|VKM|VLQ|VMK|VNR|VPA|VPD|VQE|VQG|VQN|VQP|VQT|VTC|VTK|VVA|VVT|YNG|YVQ	1	SGB4959	388
AAE|AAI|AAP|AAS|AAV|ACA|ADI|ADQ|AET|AEV|AGA|AGN|AGV|AHL|AIL|AIV|AKA|AKE|AKG|AKR|ALD|ANL|APD|APS|AQL|ARS|ASI|ASK|ATV|ATY|AVA|AYS|CAK|CET|CKL|CPV|CRN|CVK|CVP|DAS|DCR|DDN|DFL|DFR|DGI|DGL|DHI|DIK|DKE|DKL|DKV|DLG|DLK|DLS|DLV|DMD|DMS|DMV|DNA|DNQ|DPD|DPK|DQL|DRE|DRH|DSD|DSI|DSM|DSN|EAC|EAG|EAK|EDA|EDF|EDL|EEL|EFF|EGC|EHM|EIL|EKL|ELG|ELL|EMI|EMS|EMV|ERF|ETG|ETV|EVD|EVF|EWT|EYA|FAH|FDS|FEM|FFG|FFK|FGI|FIS|FKI|FKN|FLC|FLV|FPG|FPT|FRI|FRS|FTS|FVL|GAG|GAT|GCA|GEM|GEW|GGL|GGY|GHD|GIA|GIE|GIG|GIP|GIW|GKA|GKD|GKP|GLA|GLG|GLH|GLM|GNP|GNS|GNT|GPD|GSG|GVD|GVI|GVM|GVV|GYD|GYF|GYT|HAA|HDK|HEH|HFK|HGG|HHL|HII|HLK|HLY|HMR|HVK|IAA|IAP|IAR|IDG|IEM|IGE|IGH|IHH|III|IIY|IKA|IKG|ILE|ILR|INV|IPE|IQT|IRI|ISF|ITE|IVA|IWC|IYG|IYW|KAA|KAG|KAI|KAK|KAN|KAQ|KCE|KDP|KDS|KEA|KEE|KEY|KFE|KFF|KFL|KFT|KGI|KGL|KHA|KIT|KKY|KLD|KLL|KLN|KLT|KLV|KNI|KPA|KPH|KPS|KRL|KVK|KVS|KYS|LAL|LAT|LCP|LCV|LDK|LDL|LDM|LDR|LEA|LED|LGE|LGG|LGI|LGK|LHE|LKA|LKC|LKP|LLA|LLG|LLT|LMN|LNQ|LNT|LNV|LRH|LRP|LSM|LSS|LTG|LTL|LTS|LVE|LVS|LVY|LYD|MDM|MEG|MFD|MGL|MGN|MIN|MKK|MNV|MQI|MRK|MSE|MSK|MSR|MTP|MTQ|MVE|MVL|NAY|NID|NIR|NLE|NPD|NPQ|NQD|NQL|NSS|NTL|NTP|NVL|NVM|NVP|NYG|PAA|PDF|PDH|PDL|PDM|PEA|PED|PGS|PGY|PHG|PKD|PKF|PKY|PMT|PQG|PSA|PSF|PTP|PVP|PWC|PYG|QDF|QGP|QGV|QGY|QIQ|QLD|QLR|QTI|REL|RFA|RGK|RHF|RHV|RIA|RIY|RKH|RLL|RNY|RPK|RSM|RSY|SAD|SAE|SDL|SDM|SDS|SED|SEV|SFD|SFP|SGI|SIA|SIH|SIK|SKA|SKE|SKV|SLN|SME|SMG|SMT|SNI|SNP|SRG|SSD|SSL|STS|SVE|SYM|TEF|TGA|TGV|TIG|TKP|TLD|TLK|TPE|TPQ|TPW|TQG|TSK|TST|TSV|TVE|TVR|TYP|TYS|VAA|VAK|VDC|VDP|VEI|VEK|VER|VFV|VID|VKF|VKL|VLC|VLN|VLS|VLT|VMF|VMG|VPG|VPK|VPM|VSE|VSF|VVL|VYK|WCK|WCV|WDN|WTK|YAD|YDD|YDR|YFI|YGK|YGN|YGV|YKF|YMQ|YPY|YSA|YSD|YSI|YSN|YTY|YWD	1	SGB4837	429
AAE|AAI|AAP|AAV|AAY|ACG|AEE|AEK|AEY|AFL|AFV|AGS|AHM|AIL|AIT|ALP|ALR|APD|APG|ARP|ATG|AVF|AVQ|AVS|AYH|AYL|AYQ|CGD|CNR|DAL|DDL|DDN|DGE|DGG|DGK|DGR|DID|DKN|DKT|DLD|DLE|DLS|DNG|DQL|DRQ|DTF|DWD|EDL|EED|EEE|EEF|EEG|EFA|EGA|EGE|EGM|EIK|EKS|EKW|ERV|ESI|ETA|ETE|ETI|EVT|EVY|EYS|FAA|FAG|FAP|FAY|FGE|FLD|FLI|FNL|FPN|FTV|FVS|FYS|GAA|GAF|GAV|GDR|GEF|GEG|GEI|GET|GEV|GFY|GGA|GGF|GGG|GGK|GGS|GKI|GKL|GKS|GML|GMS|GNS|GQD|GRI|GRL|GSD|GSM|GST|GTS|GVR|HMD|HTL|HVS|HVY|IAF|ICN|IDD|IDL|IFA|IFN|IGA|IGG|IGT|IKT|ILA|ILI|IQP|IQW|ITA|ITV|IWV|IYL|IYQ|KAV|KEG|KFT|KIQ|KLE|KLK|KND|KRG|KSE|KSK|KSW|KTE|KTI|KTK|KTT|KVR|KWE|LAA|LDG|LDI|LDT|LEE|LEV|LIA|LIF|LIG|LKA|LKL|LLK|LPD|LPE|LRT|LSG|LTR|LTS|LYA|LYP|MAY|MDK|MGM|MKS|MLI|MSG|MTH|NDQ|NGK|NGV|NLP|NLY|NMA|NRD|NSM|NWK|PDA|PDG|PES|PGA|PIY|PLD|PNL|PPL|PQH|PTK|PTP|QDW|QHV|QLL|QNG|QPP|QSA|QTS|QVI|QWK|RDG|RFP|RGN|RGR|RIY|RLY|RPT|RQV|RTE|RTT|RVA|RVK|SAA|SAL|SDG|SDK|SEE|SER|SFG|SGE|SGS|SIC|SIT|SIW|SKT|SMG|SMT|STT|SWR|SYG|TAA|TAE|TAT|TDI|TEG|TET|TFA|TGK|THT|TIG|TIL|TKF|TKT|TLT|TNM|TPQ|TPT|TRG|TSD|TSY|TTD|TTN|TTP|TVA|TVV|VAH|VAI|VAR|VFL|VIF|VKV|VNW|VQS|VRT|VRV|VSE|VSF|VSI|VTA|VVA|VYA|VYD|WDG|WEK|WKE|WKR|WRF|WVN|YAC|YAE|YDD|YGQ|YHV|YLI|YLT|YPI|YQN|YQT|YSA|YSI	1	SGB15254	308
AAE|AAI|AAP|ACH|ACK|ADA|ADG|ADL|ADS|ADT|ADV|AEA|AED|AET|AFF|AGH|AGL|AGN|AIS|AIT|AIV|AKA|AKE|AKH|AKL|ALD|AML|ANG|ANI|ANV|APE|APG|APV|AQA|AQE|ARA|ART|ATD|ATI|ATK|AVQ|AYG|CDM|CHS|CKK|CLQ|CSA|DAA|DAD|DAG|DAR|DEI|DER|DGE|DGM|DIS|DIV|DKV|DLD|DLS|DLV|DMG|DPA|DPE|DSF|DTL|DVD|EAT|EAY|EDE|EDI|EEI|EGL|EGY|EIE|EIK|EKE|EKL|EKN|ELA|ELL|ELQ|ELR|EPV|EQA|EQN|ERT|ESK|ETE|ETV|FAD|FFL|FID|FIF|FKL|FLM|FPD|GAC|GAN|GAT|GCS|GDA|GEL|GES|GFI|GHA|GIA|GLA|GLE|GMT|GMV|GNI|GPL|GSA|GSK|GTF|GTK|GTY|GVM|GVV|GYI|GYK|HAD|HAN|HST|IAA|IAI|IAK|IAQ|IDE|IEK|IFA|IGY|IKA|ILK|ISG|ISS|ITA|IVD|IVG|IVL|IVP|KAA|KAC|KAE|KAP|KAR|KEE|KEG|KEL|KEP|KGM|KGS|KGT|KHA|KIA|KKG|KKT|KLA|KLL|KLV|KMG|KNK|KPG|KTI|KTK|KVA|KVV|LAD|LAK|LAL|LAN|LAP|LDA|LDG|LEQ|LKE|LKT|LLL|LLS|LLV|LMV|LPE|LQI|LQL|LRP|LRQ|LSH|LSN|LSR|LTQ|LVE|LVF|LVG|LVL|LVQ|LVS|LYY|MGA|MGD|MGF|MLS|MMV|MTP|MVK|MVS|MVV|NCD|NDL|NGT|NIA|NIG|NKG|NPD|NVL|NYL|PAT|PCL|PDL|PDP|PEK|PEL|PEQ|PET|PGS|PGT|PLT|PNC|PSV|PVN|PVV|QAE|QAK|QAQ|QEL|QGI|QIL|QKK|QLD|QNP|QRL|RAK|RGC|RLA|RPC|RQK|RTE|RTY|SAD|SAE|SAF|SAK|SFK|SGA|SHS|SKA|SKE|SKV|SNY|SRG|SSA|STA|STK|SVG|TAD|TAV|TDA|TED|TEG|TFI|TIV|TKG|TKI|TKL|TKP|TLR|TPE|TQG|TVL|TYD|TYK|VAG|VAI|VAM|VDK|VDP|VEA|VEK|VEL|VFP|VGE|VGS|VGV|VKM|VLK|VLP|VLV|VMM|VND|VPN|VPS|VQA|VQR|VSA|VSG|VVA|VVE|VVP|YDI|YGP|YGV|YIA|YKA|YKL|YLY|YYG	1	SGB4563	331
AAE|AAI|AAP|ACH|ADG|ADS|ADT|ADV|AEA|AED|AFF|AGK|AGN|AIA|AIT|AIV|AKA|AKD|AKE|AKH|AKL|AKN|AKS|AKT|ALL|ALS|AMA|ANG|ANL|ANV|APE|APG|APV|ARA|ARE|ASK|ATI|ATK|AVL|AVQ|AYG|AYI|CEM|CHS|CSA|DAA|DAD|DAG|DAY|DCE|DDI|DGE|DGM|DIE|DIK|DIR|DIS|DKV|DLD|DLS|DPA|DPE|DSF|DSG|DTL|DVD|EAA|EAT|EAV|EAY|EDI|EDK|EEE|EEI|EEK|EFQ|EGL|EGT|EGV|EIA|EKA|EKE|EKK|EKL|EKT|ELL|ELR|EMG|ENA|EPV|EQN|ETE|FDI|FFI|FGD|FID|FIM|FLF|FPD|FQL|FRL|GAC|GAN|GAS|GAT|GCS|GDS|GEF|GFI|GIA|GKA|GLE|GLL|GMT|GMV|GNI|GPL|GSA|GSE|GSF|GSP|GTA|GTF|GTK|GVI|GVM|GYK|HAD|HST|IAA|IAI|IAK|IAL|IDD|IDG|IEG|IFP|IGY|IKA|ILK|ILV|IMV|IRT|ISG|ITA|IVD|IVL|IVP|KAE|KAN|KAP|KAR|KDA|KDI|KEG|KEN|KEP|KGM|KGS|KHA|KIA|KKG|KKT|KLA|KLV|KMK|KNK|KPG|KSE|KTD|KTI|KTK|KTS|KVV|LAA|LAK|LDA|LEQ|LFG|LID|LIF|LIL|LKE|LKT|LLI|LLL|LLS|LLT|LPE|LQI|LRE|LRP|LSH|LSR|LSS|LTE|LTN|LTQ|LVE|LVG|LVQ|LVS|LYY|MAE|MGA|MGF|MKD|MMV|MTE|MVK|MVS|MVV|NAP|NDL|NGT|NIG|NKG|NLI|NPD|NVL|NYL|PAK|PDC|PDL|PDP|PEG|PEK|PET|PGS|PGT|PLT|PSL|PSV|PVA|PVN|PVV|QAM|QGI|QIL|QLD|QNP|QRL|RAK|REK|REL|RGC|RLA|RLL|RPS|RTY|SAD|SAF|SAK|SEE|SEK|SFD|SFR|SGA|SGL|SHS|SKA|SKK|SLQ|SPV|SRG|SSA|STA|STK|SVG|TAD|TAN|TAV|TDA|TED|TEE|TEK|TFL|TIV|TKG|TKI|TKL|TKP|TLR|TNY|TQG|TSK|TYE|VAG|VAL|VDK|VDP|VEA|VEL|VGA|VGS|VIA|VKM|VLI|VLK|VLP|VMM|VND|VPD|VPS|VQA|VQR|VSA|VSG|VVA|VVE|VVP|YEA|YGP|YGV|YIA|YKL|YLY|YYG	1	SGB4575	334
AAE|AAI|AAQ|AAS|AAY|ADM|ADP|AEK|AER|AEV|AGI|AGK|AHA|AHT|AID|AIF|AII|AIK|AIL|AIY|ALA|ALI|AMM|ANV|APE|APG|AQF|ARA|ASA|ASI|ASR|ATC|ATR|ATV|AVE|AVH|AVI|AVV|AYL|CQK|CRK|CYG|DAA|DAE|DAI|DDD|DDE|DDR|DEE|DEF|DFA|DFD|DFE|DFL|DGT|DIF|DIT|DKG|DLA|DLL|DMY|DNG|DPR|DQG|DRE|DRY|DSI|DTK|DTM|DVI|DVS|DYA|EAT|EDA|EDF|EDK|EDN|EED|EEG|EEI|EET|EFA|EFD|EFI|EFK|EGE|EGI|EHM|EIL|EKA|EKT|ELE|ELN|ELR|ELS|ELT|ENF|ENW|EPD|EQK|ERA|ERE|ERL|ESD|ETR|EVG|EVI|EVL|EYL|FAE|FAS|FCR|FDA|FDE|FED|FEE|FFD|FGG|FID|FKK|FKT|FLE|FLI|FPV|FSA|FSK|FSR|FTI|FVH|FVN|FYG|GAI|GAT|GDT|GEF|GEY|GFC|GFL|GFY|GGS|GID|GIH|GII|GIP|GIS|GKK|GKR|GLE|GMR|GQA|GRD|GRG|GRI|GSD|GSI|GSN|GSS|GTI|GTL|GTS|GVA|GVR|GYE|HAD|HAN|HDF|HED|HMP|HQD|HRA|HSG|HTE|HTF|IAD|IAG|IAV|IDA|IDQ|IDT|IDV|IEH|IFF|IFP|IFS|IFV|IGR|IGV|IHR|IHT|IIG|III|IIK|IIM|IIN|IIR|IKA|IKD|IKN|IKV|ILD|ILK|IMA|ING|INI|IPG|IPI|IQE|IRK|IRN|ISI|ISL|ITG|ITV|ITY|IVA|IVE|IYD|KAI|KAM|KCY|KDF|KDR|KEE|KFG|KGT|KIG|KKD|KKI|KKV|KMI|KNP|KPR|KRH|KTI|KTN|KVG|KVI|KVL|KVT|KVV|LAH|LAL|LAS|LDD|LEL|LES|LGY|LHE|LIA|LIV|LKV|LLY|LNG|LNI|LRE|LSE|LSY|LTI|LTV|LYK|MAA|MGA|MID|MIK|MMN|MNS|MPS|MRA|MTI|MYE|NAP|NEV|NFS|NGI|NGL|NHD|NII|NIR|NPD|NPK|NSE|NTN|NTR|NVK|NVN|NWT|PDF|PDG|PED|PGF|PGK|PIN|PKA|PRF|PRI|PSA|PSG|PVR|QAI|QDE|QEN|QFK|QGS|QKP|QKV|RAT|RAV|RDY|REE|REG|REL|REQ|RFT|RGE|RGG|RGM|RGT|RHS|RIF|RII|RKE|RKV|RLA|RNH|RNT|RRE|RRY|RYD|RYV|SAA|SAL|SAP|SDI|SDL|SEL|SER|SEV|SGD|SGF|SGI|SGR|SIE|SII|SIT|SIV|SKK|SLA|SLD|SNP|SRG|SSE|SSL|SYM|TCQ|TDL|TDV|TER|TFS|TGS|TGV|TIF|TIH|TIQ|TIS|TIT|TKV|TLI|TMT|TNA|TNE|TRG|TRI|TRR|TSG|TVE|TVF|TVL|TYR|VAG|VAR|VEA|VEK|VEP|VFE|VGA|VGF|VGR|VHA|VHQ|VIA|VIF|VIK|VIP|VIT|VKF|VKM|VLH|VLS|VLT|VNT|VNV|VPS|VRN|VRR|VSG|VTD|VVG|VVK|VVP|WTD|YAA|YDI|YDS|YEF|YEN|YGQ|YGS|YKC|YLG|YLN|YMG|YRE|YVV	1	SGB4575	443
AAE|AAI|AAQ|AAS|AEL|AFA|AFP|AFV|AGK|AIA|AKD|AKE|ALE|ALR|AQD|AQL|AQS|AQV|ARK|ARY|ASA|ASD|ASH|AST|ATR|AVE|CGT|CSF|CVY|DAG|DFA|DFR|DIA|DID|DIK|DIT|DKA|DMD|DPM|DSP|DSR|DYA|DYV|EAF|EDS|EET|EGL|EIG|EIL|EIR|EKG|EKY|ELE|ELG|ELL|ELV|EMK|ENA|ENC|EQL|ERK|ESV|ETF|ETY|FAG|FAS|FCG|FGK|FIS|FNI|FPD|FPF|FPI|FRA|FRR|FSQ|FSR|FVY|FYD|GFC|GID|GKE|GKL|GKP|GLG|GLI|GSG|GTI|GTM|GTY|GVG|HKC|HKN|HLL|HLT|HVS|IAA|IAL|IAQ|IDI|IDM|IEQ|IGF|IKE|IKL|ILQ|ILS|IQM|IRS|ISI|ISR|ISS|ITF|ITP|IVK|IVR|KAK|KAS|KCV|KDK|KEE|KEI|KEL|KET|KGS|KGT|KHK|KLI|KLL|KLN|KNS|KPF|KQM|KVV|KYA|KYQ|LAF|LEA|LER|LGI|LGV|LHL|LIA|LIT|LIV|LKE|LLA|LLH|LLN|LLQ|LLY|LNE|LNI|LPH|LQD|LQV|LRN|LRT|LSP|LTQ|LVA|LYI|LYK|MDI|MED|MKG|MVA|MVL|MVS|NAA|NCS|NEL|NFS|NIK|NIQ|NSI|NTE|PDI|PDS|PFP|PHL|PIA|PIE|PKV|PMV|PNT|PSD|PSQ|PTI|QAF|QAG|QDF|QDY|QEM|QFG|QLK|QLR|QLY|QME|QMV|QPT|QSA|QVF|QVR|QYY|RAA|RAR|REK|REN|RFR|RKA|RKL|RNF|RQL|RRQ|RST|RSV|RTA|RTT|RYP|SAA|SAK|SAL|SDA|SDP|SEG|SFS|SGT|SHK|SHV|SIA|SIL|SPI|SPK|SQE|SQY|SRA|SRE|SRF|SSH|STE|STV|SVE|SVK|TAV|TEK|TES|TFI|TFN|TIS|TKE|TMV|TPN|TQP|TRS|TTK|TVP|TYP|TYQ|VAS|VAT|VEI|VEL|VEN|VFY|VGL|VKH|VKQ|VLI|VPS|VQF|VRE|VRT|VSA|VSE|VVE|VYQ|VYV|YAK|YAR|YDY|YIV|YKY|YLP|YPD|YPS|YQA|YQD|YVQ|YVV|YYL	1	SGB15254	308
AAE|AAI|AAQ|AAY|ACL|ADA|ADG|ADN|AEE|AEK|AFF|AFG|AFP|AHG|AIE|AKR|ALA|ALL|ALS|ALV|ANA|APS|APV|AQE|AQL|AQY|ASE|ATN|AVH|AVL|AVN|AVQ|AVR|AVT|AVW|AYA|AYD|CDE|CIS|CKT|CLE|CLP|CLV|CNA|CNQ|CSG|DAA|DAL|DAN|DDS|DEA|DEL|DEM|DEN|DFS|DFV|DGD|DGH|DGI|DGK|DIE|DIN|DKD|DKL|DKV|DLS|DLW|DNW|DNY|DPY|DQA|DSG|DSW|DSY|DVF|DYV|EAA|EAH|EAL|EAP|EAS|EAT|EAV|EAY|EDG|EEA|EEF|EEL|EEY|EFA|EFV|EIG|EKE|EKF|EKL|EKV|EKY|ELA|ELG|ELK|ELL|ELP|ELV|EMD|EMG|EMN|ENT|EQF|EQI|EQL|ERN|ETK|EVE|EYA|EYG|FAD|FAK|FAV|FDA|FDE|FFD|FGE|FHE|FLE|FLF|FPE|FPH|FPS|FSA|FTA|FTQ|FVN|FVQ|GAD|GAV|GCK|GDK|GDN|GEK|GEL|GEM|GEV|GGA|GGN|GHN|GIM|GIV|GKA|GLC|GLE|GLT|GNR|GNY|GRL|GTE|GTV|GTW|GTY|GYD|HEQ|HGT|HLL|HNY|HQS|HTL|HTW|HYT|IAL|IDP|IEL|IGE|IIP|IKD|ILL|IMG|INH|IPC|ISS|IVK|IVN|IVS|IVY|IYN|KAV|KDK|KDS|KED|KEM|KFA|KFL|KGN|KIA|KKG|KKK|KKN|KKY|KLA|KLK|KLL|KLM|KNG|KRV|KTA|KTS|KTY|KVK|KVS|KYI|KYL|LAE|LAF|LAV|LCI|LCL|LCS|LDE|LDQ|LEA|LEF|LEI|LEK|LFD|LFP|LGD|LGE|LGG|LGT|LKE|LKI|LKT|LLC|LLD|LLG|LLL|LLT|LLV|LLY|LMQ|LNF|LPD|LPV|LPY|LSD|LSM|LSV|LTA|LTG|LTP|LTR|LTV|LVA|LVC|LVE|LVI|LVQ|LWE|LWY|LYT|MDF|MEQ|MGA|MGL|MGR|MKK|MLT|MNA|MQE|MQL|MVD|NAA|NAC|NAF|NDS|NEA|NER|NFA|NFL|NFT|NGI|NHT|NIY|NLT|NQE|NQK|NRI|NRM|NTN|NTP|NVQ|NVT|NWR|NYI|NYP|NYV|PCL|PDE|PDV|PEK|PGL|PGT|PHQ|PHT|PKT|PLW|PNF|PSC|PSE|PVE|PVF|PYA|PYQ|QAA|QAV|QDA|QDG|QEE|QEK|QEM|QFH|QFP|QIK|QKL|QLC|QLD|QLK|QNF|QPK|QQV|QST|QTD|QVN|QYD|QYL|QYM|RID|RKL|RLL|RMK|RNL|RNV|RQF|RVN|SAP|SCN|SDG|SEA|SEE|SET|SGC|SGE|SGL|SLS|SME|SNT|SSN|STD|STE|STI|SVW|SWL|SYA|TAL|TAQ|TAV|TDK|TDS|TEQ|TEY|TGT|TIV|TKF|TLT|TNV|TNY|TPG|TPL|TQA|TQY|TRK|TSE|TVI|TVL|TVP|TWE|TWW|TYC|TYS|TYY|VAL|VCD|VDF|VDI|VDL|VEA|VEK|VFA|VFT|VHY|VIL|VIV|VKK|VLE|VLF|VLL|VLP|VND|VNE|VNI|VNQ|VNR|VPH|VQD|VQN|VQP|VQQ|VQT|VRQ|VSL|VST|VTQ|VTY|VWA|VWG|VYH|WAF|WDL|WEE|WGG|WLG|WRN|WWD|WYA|YAA|YAQ|YAV|YCN|YDD|YDI|YDY|YGY|YHL|YII|YIV|YLE|YLN|YMV|YNE|YPD|YPN|YQD|YST|YTP|YTV|YVD|YVL|YYV	1	SGB4959	483
AAE|AAI|AAQ|ACK|AEN|AEV|AFG|AFR|AFT|AGI|AGK|AGQ|AGR|AIE|AIR|AIY|ALN|ALV|AMA|AMG|APF|AQK|AQV|ARA|ASQ|ASS|AVG|AVV|AYL|AYY|CFV|CGR|CIA|CKG|CKW|CLA|CNT|DGG|DGP|DIT|DLT|DPD|DPN|DSL|DSM|DTQ|DVI|EAF|EFG|EGL|EKT|EMI|ENK|EQA|ESI|ETT|ETY|EVY|FAF|FAG|FDL|FFL|FFN|FGC|FGG|FGV|FKY|FLE|FLF|FLI|FLL|FLY|FNG|FNQ|FPG|FQL|FRH|FRY|FTI|FTR|FVG|FWI|GAG|GCG|GCN|GDI|GFF|GFL|GGF|GGI|GGL|GGV|GIA|GII|GKD|GKP|GLA|GLC|GLG|GLR|GLS|GMY|GNF|GPI|GQG|GQK|GRF|GRW|GVC|GVD|GVP|GVS|GVV|HLT|HPT|HSI|IAA|IAI|IAV|IDP|IEF|IEG|IEQ|IGG|IGL|IGQ|IGV|IIG|IIS|IKK|ILI|IRD|ISA|ISF|ITL|IWC|IWE|IYG|IYW|KAA|KCK|KDT|KFN|KGK|KKA|KKL|KKR|KLD|KLF|KPL|KRK|KTE|KWR|KYE|LAC|LAI|LAL|LAS|LCL|LDG|LEK|LFG|LFL|LFR|LGI|LGL|LIG|LLA|LLF|LLV|LML|LMS|LNA|LNR|LPM|LPV|LPW|LRA|LRT|LRY|LSF|LTA|LTN|LVA|LVF|LVP|LVQ|LVW|LYE|MAP|MFD|MGF|MIA|MLV|MNH|MSS|MVD|MYS|NAE|NAQ|NFF|NGD|NGV|NHL|NKA|NLP|NLV|NQE|NRV|NTT|PDS|PFK|PGL|PIS|PLA|PLL|PMF|PNG|PNL|PRK|PSI|PTF|PVH|PVL|PWG|QAG|QEA|QFP|QGC|QKK|QLL|QLN|QLV|QVK|RAS|RAY|RDG|RFW|RGV|RHS|RKC|RKF|RKL|RTD|RVA|RWG|RYI|RYL|SAR|SET|SFA|SFQ|SIE|SIG|SIW|SIY|SLM|SMV|SPR|SQL|SSP|SST|STV|TAM|TDS|TET|TFL|TIG|TLP|TLR|TNL|TQL|TRA|TRK|TTL|TTR|TVP|TVT|TYN|VAF|VAG|VAM|VCI|VDP|VDV|VFA|VGF|VGL|VHP|VID|VIL|VKA|VLG|VLP|VPL|VPN|VPS|VPV|VQF|VSI|VTV|VVA|VVI|VVL|VWY|VYF|WCF|WEM|WGM|WGN|WIE|WRG|WYG|YES|YFT|YGA|YGG|YGV|YIK|YLM|YLV|YNA|YSE|YVA|YWY|YYV	1	SGB15332	349
AAE|AAI|AAQ|ADA|ADS|AEA|AEE|AID|AIE|AIL|AKA|AKY|ANE|ANR|APA|AQA|AQE|AQI|ATE|ATN|AYA|CYD|DAA|DAD|DAI|DAQ|DEI|DIV|DKA|DNK|DNL|DSI|DTN|DVI|EAA|EAP|EDA|EEA|EEE|EEF|EEI|EEV|EFD|EGL|EHQ|EIK|EIL|ELT|ELV|ENI|EQL|EVS|EVV|EYT|FDV|GGS|GLL|GNL|GSD|HAI|HQI|IAT|IDT|IEY|IGG|IIS|IKR|ILA|ILD|IMQ|IQT|IRT|ISN|IVK|IVV|KAE|KAK|KAN|KAT|KDA|KII|KPE|KRY|KTP|KYE|LAD|LAQ|LDK|LEN|LGN|LLG|LLS|LQN|LSS|LTP|LVS|MKT|MQQ|NCY|NEL|NEV|NIV|NKA|NKD|NKP|NLE|NLL|NQA|NRN|PAE|PDE|PEE|PEQ|QAK|QAN|QAQ|QAY|QEE|QEI|QIM|QIQ|QKI|QNC|QQA|QTN|RNE|RTA|RYQ|SDN|SEH|SIA|SIR|SLQ|SNK|SSL|STD|TAA|TDA|TDN|TED|TNE|TNK|TNQ|TPD|TPE|VHA|VIG|VKA|VSE|VSI|VST|VVH|VVS|YAQ|YDI|YEG|YQK|YTD	1	SGB4959	168
AAE|AAI|AAQ|ADY|AEE|AEG|AES|AFE|AGH|AGK|AGR|AIK|AIN|AIR|AKE|AKG|AKT|AKV|ALG|AMD|AMS|ANG|AQL|AQQ|ASP|ASS|AVA|AVE|AVI|CGG|CME|DAG|DGK|DII|DKA|DKD|DKN|DLA|DLQ|DLT|DNA|DNL|DPA|DVE|DYL|EAA|EAE|EAN|EAV|EDA|EEA|EEN|EEQ|EGI|EGR|EKK|EKV|ELE|ELY|ENE|ENG|ENP|ENQ|ENY|EQA|EQF|EQK|ESG|ETI|EVD|EWL|EYI|FAE|FAK|FEN|FGK|FLT|GAD|GEG|GGG|GGI|GGN|GHI|GIA|GID|GIP|GKD|GKE|GKL|GKT|GKV|GLD|GMI|GNA|GNG|GPQ|GRF|GRG|GRR|GSM|GTV|GVN|GVR|GYI|GYR|HEN|HGN|HIV|IAE|IAG|IAL|IDG|IDK|IDL|IEA|IGI|IGR|IHQ|IIV|IKT|IKY|ILS|ILT|INF|IPV|IQN|IRE|IRF|ISE|ITC|ITL|IVD|IVI|IVT|KAA|KDN|KDV|KEA|KEE|KEN|KEY|KGS|KIE|KKK|KKV|KLV|KND|KPI|KQV|KTA|KTG|KTL|KVA|KVI|KVS|KVV|KYE|LAA|LAQ|LDI|LDK|LET|LGA|LGG|LGK|LIT|LLA|LLD|LPK|LPT|LQN|LSD|LSQ|LTA|LTK|LTV|LVG|LVI|LVN|LVV|LYS|MDN|MED|MEK|MHE|MIQ|MLP|MPQ|MSQ|NAG|NAI|NAL|NAM|NAS|NAV|NDP|NEA|NFG|NGK|NGP|NGV|NID|NLV|NPT|NQE|NYK|PAF|PIG|PKI|PLP|PMP|PQR|PQV|PTK|PTS|PVI|QAK|QEW|QFA|QGL|QGY|QKE|QLG|QNA|QQG|QRI|QVE|QVG|QVP|RCM|REL|RFA|RFL|RGY|RIR|RNI|RRT|RTL|RVV|SDL|SEN|SGE|SLL|SML|SPM|SQG|SQV|SRN|SSL|STI|SVA|TAK|TAV|TCG|TGT|THG|TIK|TIL|TKE|TKP|TLI|TLL|TLV|TSV|TVE|TVI|VAI|VAK|VAM|VAS|VDK|VDL|VEE|VEK|VEQ|VEV|VGM|VGV|VIA|VID|VIH|VIL|VIS|VIT|VIV|VMH|VNA|VPL|VRC|VST|VTH|VVA|VVI|VVM|VVV|WLS|YEL|YIA|YIG|YKQ|YLV|YRV|YSR	1	SGB4575	311
AAE|AAI|AAQ|AED|AEL|AFQ|AIL|AIT|AKG|AKT|AQL|AQV|ARA|ATL|AYA|CEY|CSF|CYF|DCS|DEH|DEI|DEL|DFD|DGM|DIF|DKA|DKG|DKI|DLF|DLN|DLP|DLS|DNV|DSL|DTE|DTG|DTK|DVK|EAI|EAR|EDF|EDL|EEA|EES|EEY|EFK|EHI|EIG|EKF|ELK|ELS|EML|EQI|ESM|EVD|EYD|EYF|EYI|FAA|FDN|FFN|FIK|FKL|FKQ|FLP|FLR|FNE|FNQ|FQV|FRK|FSD|FTY|FVL|FVM|GGN|GHT|GIF|GIY|GKL|GLS|GLY|GMI|GML|GNK|GNM|GNV|GNY|GTI|GVK|GVS|HHS|HIH|HKA|HRL|HSG|HSY|HTM|IAA|IDT|IFI|IFL|IFN|IFT|IGL|IHR|IID|IKD|IKN|IKQ|ILA|ILI|ILK|ILR|INV|IQR|IQT|IRF|IRW|ISV|ITI|ITK|ITP|IVE|IVL|IYG|IYQ|IYY|KAE|KAT|KDT|KEF|KEQ|KFV|KGI|KGN|KGV|KIS|KIV|KKI|KKL|KLG|KLH|KLI|KML|KMM|KNE|KNI|KNQ|KNT|KNY|KQG|KQH|KTE|KTL|KTT|KWD|KYY|LAK|LAY|LDG|LDK|LDL|LEY|LFA|LFF|LGI|LHK|LHS|LIA|LII|LIK|LIN|LIY|LKK|LKT|LLS|LLY|LNK|LPS|LPV|LRG|LRQ|LRY|LSC|LSE|LSI|LSN|LSV|LYA|LYE|LYR|MGG|MIQ|MIR|MLA|MLI|MLL|MMS|MQM|MQT|MQY|MSF|MTN|MYQ|NDK|NED|NEV|NIF|NIR|NIY|NKE|NKG|NKI|NMY|NNI|NNQ|NQD|NQI|NQN|NTG|NVA|NVC|NVQ|NVS|NYD|NYE|NYK|PDC|PSD|PVM|QDL|QDV|QGL|QHH|QIF|QIK|QIL|QIQ|QKN|QLD|QMQ|QNY|QQI|QRK|QRN|QTD|QTT|QVK|QVL|QYD|RAA|REY|RFL|RGK|RKM|RLY|RNN|RQK|RWD|RYK|SCE|SDE|SDT|SEA|SFS|SFV|SGM|SGN|SIL|SLI|SMI|SNI|SQQ|SVK|SVN|SYL|TDI|TEE|TGN|TGV|TIK|TIL|TIT|TKN|TKY|TLD|TLH|TMQ|TND|TNK|TPD|TTI|TTN|TYV|VAA|VCY|VDE|VEE|VKK|VKN|VKT|VKW|VLD|VLE|VLF|VLR|VMG|VMQ|VNN|VQD|VSG|VSQ|WDL|WDS|YAF|YAK|YDE|YDK|YDN|YEK|YEM|YFK|YFR|YFV|YGH|YGT|YIT|YKE|YKM|YLS|YML|YQI|YQR|YRE|YVK|YYG|YYM	1	SGB4959	353
AAE|AAI|AAR|AAT|ADD|ADG|AEV|AEY|AGI|AIE|AIH|AIK|AIV|AKK|AKP|AKW|ALN|ALR|ALT|ARN|ASE|ATR|AVL|AVT|CDN|CDT|CGI|CHA|CHN|CIV|CLG|CNL|CNP|CNR|CRI|CYY|DAS|DDV|DEM|DFA|DGF|DGR|DIR|DKR|DLV|DNA|DNG|DNN|DSC|DSI|DSW|DTC|DTI|DVE|DVV|DYM|EAA|EAG|ECG|EEV|EGH|EHC|EID|EIE|EIN|EKD|EKT|ELG|EMM|EMV|EPC|EPL|EPY|ERI|ETK|EVK|EVL|EVN|EYE|EYY|FAD|FAI|FCD|FGR|FIE|FND|FPE|FRL|GEG|GEP|GFG|GGE|GHT|GID|GIK|GIN|GIR|GKF|GLI|GND|GPA|GRE|GRL|GSS|GTD|GTL|GVE|GVS|HAK|HAL|HCH|HFR|HGI|HGK|HNF|HPQ|HTN|IDA|IDS|IDY|IEA|IEC|IEM|IFP|IGG|IGT|IHG|IKA|IKH|IKK|ILS|INA|INS|INT|INV|IPD|IPG|IQA|IRF|IRV|ISV|ITK|IVR|KAK|KDF|KEA|KEI|KEV|KFC|KGT|KHF|KHG|KIN|KIP|KKG|KKI|KKP|KKV|KLY|KPL|KPR|KRK|KTK|KTT|KVI|KWL|LCI|LDE|LDT|LEE|LGI|LGS|LHP|LIQ|LKE|LLE|LLH|LLV|LMP|LNC|LNI|LQI|LRA|LSK|LSV|LTG|LTP|LTR|LTT|LVP|LVQ|LYG|MDL|MMP|MPC|MPV|MRD|MRI|MSR|MVL|NAA|NAV|NCY|NDK|NDN|NEH|NFN|NGP|NGV|NIL|NLN|NMS|NNE|NPC|NRI|NSG|NTE|NVS|NVV|PAE|PCD|PCL|PCR|PDN|PDS|PEL|PGV|PLL|PQL|PQT|PRC|PVG|PYK|QAI|QHA|QIK|QLD|QTD|RAA|RAL|RCH|RDG|REI|RFI|RIG|RIN|RIR|RIS|RIT|RKI|RLG|RLM|RLT|RNM|RVG|RVK|RVT|RYV|SCN|SEY|SGN|SIN|SKL|SLD|SLT|SRI|SSV|SVI|SVK|SVS|SVT|SWD|TAD|TCN|TDI|TDV|TEI|TEK|TET|TGG|TID|TKE|TKK|TKT|TLS|TMD|TNA|TNG|TPQ|TRL|TRY|TTE|TTN|TYT|VAK|VAL|VEK|VEP|VGE|VGL|VID|VIG|VKE|VKH|VKI|VLC|VLL|VLQ|VLT|VNA|VPD|VQH|VRA|VSL|VSS|VTA|VTM|VTY|VVA|VVL|WDF|WLK|YCN|YER|YGE|YIF|YKK|YMR|YTK|YVA|YYC|YYI	1	SGB4925	355
AAE|AAI|AAR|AAT|ADK|AED|AEE|AEI|AEK|AEN|AER|AES|AFA|AGA|AGE|AGG|AGH|AGL|AGR|AGV|AII|AIM|AKA|AKE|AKL|AKS|ALA|ALT|ANP|APC|ARR|ASI|ASK|ASN|ATA|ATF|ATG|ATN|AVA|AVK|AVM|AVS|AWH|AWM|CGV|CII|CTG|CVL|DAK|DDA|DDK|DDL|DEA|DEE|DEI|DEK|DFD|DFK|DFL|DGF|DGS|DIE|DIK|DKD|DKK|DKL|DKS|DKY|DLD|DLM|DLR|DLT|DME|DML|DNA|DNI|DPN|DRQ|DSA|DSH|DSM|DVA|DVD|DVI|DVK|EAA|EAE|EAF|EAG|EAK|EAV|EAW|EDE|EDF|EDL|EDV|EEA|EEL|EES|EET|EEV|EGH|EIA|EID|EIK|EIL|EIP|EKA|EKE|EKF|EKG|EKL|EKY|ELD|ELN|ELV|EMD|EMI|ENG|ENK|ENN|EQV|ERK|ERL|ESF|ESN|ETI|ETL|ETN|ETP|EVK|EYG|FAA|FAE|FAI|FAK|FAV|FDD|FDE|FDG|FDS|FGL|FID|FIT|FIV|FKA|FKD|FKK|FLE|FLK|FNL|FSD|FTV|GAE|GAG|GAS|GAT|GEA|GFD|GGA|GGK|GHA|GHL|GIE|GII|GIL|GKD|GKE|GKR|GKT|GKY|GLE|GLF|GLG|GLK|GLL|GMG|GMS|GNS|GPP|GQD|GRF|GRN|GSD|GSL|GSN|GTG|GVF|GVG|GVK|GVQ|GVT|GVV|HAL|HEA|HFA|HLK|HSK|IAA|IAE|IAG|IAV|ICG|ICV|IDD|IDE|IDS|IEK|IEL|IEV|IFI|IGN|IIA|IIF|IIK|IIL|IIN|IIP|IIW|IKC|IKE|IKK|IKT|IKW|ILD|ILF|ILL|IMI|IMM|INL|INR|IPK|IPS|ISP|ITE|ITF|ITP|IVI|IWT|KAK|KAS|KAT|KAV|KCT|KDI|KDK|KDM|KDN|KDP|KDS|KDV|KEA|KED|KEI|KER|KET|KEV|KFA|KFG|KFK|KFL|KGI|KGK|KIA|KII|KKA|KKD|KKF|KKI|KKL|KKM|KKN|KKP|KKV|KLA|KLF|KLG|KLI|KLK|KLV|KMI|KMR|KNA|KNP|KPD|KPP|KQL|KQS|KRH|KRQ|KSN|KSY|KTL|KTT|KVK|KWS|KYE|KYK|KYV|LAE|LAG|LAK|LDE|LDS|LDV|LED|LEE|LEK|LEM|LFA|LFD|LFK|LFT|LGK|LGL|LII|LIS|LKK|LKN|LLA|LLM|LLN|LLS|LLY|LME|LMG|LMI|LMK|LMT|LMY|LNE|LNL|LNT|LPA|LRE|LSE|LTG|LTK|LTR|LVA|LVE|LYA|LYG|MDG|MEA|MEG|MGG|MGQ|MGS|MGV|MIA|MIC|MID|MIK|MIT|MKD|MKQ|MLE|MLM|MLY|MMG|MRK|MSK|MTE|MTV|MYI|NAD|NAE|NAP|NDI|NEA|NEE|NGI|NGL|NGV|NIE|NKK|NLE|NLM|NLY|NMT|NNG|NNM|NPD|NPK|NRE|NRL|NSP|NTL|NVK|NYD|PAS|PAT|PCI|PDK|PDV|PGR|PGT|PIM|PKE|PKG|PKK|PKY|PNK|PPG|PPT|PST|PTK|QDL|QKI|QLM|QML|QSN|QTL|QVV|REI|REQ|RFD|RHS|RKG|RKL|RLE|RLF|RNA|RNN|RPG|RQK|RQT|RRN|SAK|SAL|SDF|SDK|SED|SEM|SFI|SFN|SGA|SGS|SHF|SII|SIK|SKK|SKM|SKQ|SLI|SLP|SMG|SNA|SND|SNG|SNV|SNY|SPA|SPK|STS|SYT|TAK|TAN|TEE|TEN|TEY|TFI|TFS|TGA|TGI|TGK|TGM|TIG|TIT|TKA|TKR|TLL|TLN|TLT|TNG|TNR|TPI|TPK|TRP|TSF|TSG|TTA|TTG|TTL|TVD|TVV|VAG|VAW|VDD|VDF|VDM|VEK|VFG|VGA|VGV|VIA|VIC|VIT|VKD|VKE|VKF|VKL|VKP|VKY|VLM|VMI|VML|VQM|VSG|VSL|VTT|VVD|VVI|VVM|VVV|WHE|WMK|WSE|WTS|YAE|YAG|YDR|YED|YEK|YET|YGM|YGP|YII|YKE|YTT|YVG	1	SGB4837	590
AAE|AAI|AAR|AAV|ACV|ADE|ADM|ADN|AEL|AEN|AEP|AEV|AEY|AFQ|AFT|AGL|AGT|AGY|AIA|AIV|AKN|AMK|ANV|APT|ARE|ARL|ASE|ASI|ATQ|AVA|AVE|AVG|AVL|AVM|AVS|AWA|AYL|AYV|CAP|CDV|CEL|CGE|CIV|CNV|CSG|CVS|CYL|DAM|DAS|DAY|DCA|DCY|DDK|DEA|DEI|DEK|DEL|DFM|DFS|DGE|DGG|DGI|DGK|DGL|DGT|DID|DIE|DIL|DIN|DIT|DKD|DKL|DKN|DKS|DLH|DLI|DLY|DMI|DML|DNS|DPS|DSD|DSL|DTC|DTD|DTE|DTL|DTV|DTY|DVA|DVD|DVI|DVK|DVT|DWD|DYA|DYG|DYT|EAA|EAF|EAT|EDE|EDT|EDV|EDY|EEI|EEL|EEP|EFD|EFN|EGQ|EHE|EIK|EIL|EIQ|EKE|EKV|ELK|ELL|ELN|ELR|ELS|ELV|EME|END|ENG|ENL|ENT|EPD|EPI|EPK|EQV|ERE|ERK|ETG|ETK|ETV|EVD|EYG|EYM|EYY|FAF|FAR|FAV|FDY|FED|FGI|FGK|FGY|FIF|FKD|FML|FMT|FNS|FQT|FSL|FSM|FTF|FTH|FTY|GCD|GDF|GDI|GDS|GDT|GDV|GEK|GEN|GER|GEY|GFA|GGD|GGF|GHT|GIA|GIG|GIV|GKD|GKE|GKK|GKN|GLA|GLI|GLS|GLT|GMN|GNH|GNP|GQK|GRM|GRW|GSD|GSV|GTG|GTI|GTL|GTQ|GTV|GTW|GVF|GVI|GVK|GYL|GYP|GYQ|GYT|HDL|HEE|HEF|HEK|HER|HLD|HLN|HPN|HRM|HSG|HSH|HTH|HTQ|HVV|IAC|IAE|IAN|IAR|IAV|IDE|IDL|IEF|IEN|IFG|IFM|IGI|IIN|IIR|IKA|IKK|ILA|ILD|ILF|ILM|ILN|ILQ|INE|INL|INY|IQD|IQK|IQT|IRR|ISA|ISD|ISI|ISM|ITV|IVA|IVD|IVG|IVK|IVP|IVS|IYE|KAD|KAG|KAW|KDG|KDK|KDP|KDS|KDY|KEL|KEN|KFA|KGD|KHE|KHL|KHP|KIA|KID|KII|KKA|KKE|KKI|KKN|KKV|KLL|KLY|KNE|KNG|KNI|KNL|KNV|KQI|KSY|KTL|KTV|KVA|KVD|KVF|KVS|KVT|LAD|LAE|LAG|LAK|LDC|LDG|LDI|LDK|LED|LFK|LFT|LGC|LGD|LGN|LGS|LGT|LGV|LGY|LHS|LIF|LIL|LIN|LIQ|LIS|LIV|LKA|LKK|LKT|LLF|LLK|LML|LNA|LNK|LNL|LNS|LPR|LQG|LRM|LSD|LSE|LSN|LSV|LTG|LVK|LVP|LYC|LYH|LYT|MDG|MET|MGT|MIA|MIL|MKK|MKL|MLG|MLI|MLN|MLS|MNF|MQS|MTI|MTQ|MVV|NAA|NAS|NDI|NED|NEH|NFG|NFT|NGN|NGR|NHE|NII|NKF|NKV|NLE|NLG|NLP|NLV|NPH|NPI|NSF|NSK|NSL|NTD|NTG|NTT|NVD|NVP|NYL|PAG|PDI|PDT|PEY|PHR|PIE|PIL|PKD|PKH|PLI|PNK|PRM|PSE|PTC|PVT|QDD|QET|QGD|QIY|QKE|QKG|QKK|QKQ|QLA|QQE|QSF|QTI|QTV|QTY|QVN|QVY|RDT|REE|RET|RKV|RLK|RLY|RMI|RML|RMV|RRR|RWE|SAY|SCG|SDA|SDF|SDG|SDT|SEA|SED|SEE|SEG|SEM|SFE|SFQ|SFS|SGE|SGH|SGL|SGM|SGT|SHL|SHS|SIS|SIV|SKN|SLD|SLG|SLS|SMG|SMT|SNF|SSG|SVL|SVS|SYG|TCE|TCI|TDC|TDE|TDK|TDL|TDT|TEA|TFI|TGD|TGG|TGK|TGR|TGY|THD|THE|THT|TIA|TIS|TIV|TKG|TKH|TLG|TLI|TQK|TQL|TQQ|TRE|TTH|TTL|TVA|TVD|TVE|TVI|TVR|TVY|TWE|TYE|TYG|TYN|TYT|VAD|VAE|VAI|VAV|VCN|VDA|VDG|VDI|VDM|VDV|VDW|VEE|VEN|VEQ|VFA|VFG|VGI|VGV|VIL|VIQ|VIS|VKD|VKH|VKI|VLD|VLG|VMD|VNA|VPA|VPD|VPE|VPK|VPV|VRD|VSC|VSE|VSG|VSH|VSS|VTD|VTT|VVC|VVT|VYA|VYD|VYN|WAA|WDA|WED|WEP|YAV|YCS|YDT|YEA|YEL|YGK|YGL|YGS|YGV|YHV|YLG|YLS|YLT|YMQ|YNP|YNS|YNT|YPL|YQV|YTG|YTK|YTR|YTV|YVY|YYN	1	SGB4837	645
AAE|AAI|AAR|AAV|ADY|AED|AEM|AET|AFK|AGA|AGK|AIV|AKY|ALK|AMD|APG|AQL|AQV|ARA|ARG|ARL|ART|ARV|ASN|ASV|ATG|ATL|AVH|AVK|AVL|AVT|CDD|CKV|DAP|DAS|DAT|DCK|DDE|DEL|DFK|DGQ|DIF|DKL|DLA|DLL|DNV|DPT|DRR|DRT|DSL|DTL|DTV|DYI|DYS|EAF|EAG|EAK|EAV|EDK|EDN|EEA|EEL|EER|EEV|EEY|EFG|EGK|EGL|EIY|EKH|EKK|EKL|ELA|ELD|ELE|ELG|ELI|ELL|ELS|EMQ|ERE|ERV|ESG|ESL|ETA|ETD|ETL|EVR|EYT|FAA|FAT|FGQ|FIN|FKS|FNK|FPY|GAA|GAS|GAV|GEG|GEK|GFI|GGG|GGI|GIA|GIG|GKG|GKI|GKK|GKS|GKV|GLD|GLR|GPG|GQL|GQQ|GRA|GRI|GRL|GTR|GTY|GVI|GVL|GVQ|GYT|HHL|HLV|HPG|HRE|HVV|IAV|ICD|IEE|IFA|IGK|IGT|IGV|IHV|IIH|IIQ|IIT|ILD|ILI|ILL|ILN|INK|IQL|IQN|IQV|IRE|IRT|ISA|ISE|ITL|IVG|IYP|IYV|KAR|KDG|KEL|KGK|KHR|KIE|KII|KIQ|KIS|KKI|KKL|KLE|KLF|KLL|KLP|KLT|KQD|KSD|KST|KTA|KVK|KVM|KYA|LAE|LAQ|LDC|LDE|LDI|LDP|LDS|LDT|LEE|LEK|LER|LET|LFA|LFN|LGG|LGK|LGR|LGV|LIG|LIL|LIR|LIS|LIY|LKD|LKE|LKI|LKQ|LLE|LLI|LLN|LLR|LLT|LND|LNK|LNL|LNN|LPH|LRD|LRE|LRT|LRY|LSE|LSP|LSR|LTD|LTE|LTG|LVE|LVG|LVY|MDA|MDR|MEE|MQI|NAG|NDL|NKL|NKQ|NLE|NLK|NNL|NPQ|NRE|NVL|PAQ|PGA|PGE|PGT|PHH|PQA|PQV|PRE|PTT|PYQ|QAE|QDA|QDL|QEA|QIH|QIL|QLI|QLN|QLR|QNR|QQI|QTA|QVE|QVV|RAR|RAV|RDF|REA|REF|REI|REL|RES|RGK|RGP|RII|RIL|RIS|RLE|RLG|RLI|RLV|RRL|RSA|RSL|RTG|RTL|RTR|RVF|RVI|RVP|RYR|SAL|SAR|SDY|SED|SEE|SEG|SGI|SLD|SLK|SLS|SLV|SNP|SPA|SRL|STL|SVL|TAA|TAG|TDR|TDT|TEE|TES|TGA|TGE|TGR|TGV|TLD|TLE|TLF|TLK|TLL|TLN|TNA|TRG|TRI|TSE|TTR|TVG|TYI|VDA|VEA|VEK|VEL|VER|VFP|VGF|VGL|VGR|VGY|VHP|VIC|VIL|VKA|VKT|VLD|VLG|VLR|VLS|VMD|VPR|VQT|VRS|VTS|VTV|VVD|VVY|VYA|VYE|YAD|YAM|YET|YIG|YII|YPQ|YQE|YRS|YSL|YTE|YTN|YVE	1	SGB4831	411
AAE|AAI|AAR|ACE|ADD|ADK|AEI|AET|AGE|AIL|AIS|ALG|ALV|ANR|ARI|ARS|ARV|ASI|AVA|AYQ|CDN|CEF|CGN|CKN|CLD|CVV|DDE|DDF|DDI|DEE|DEI|DEV|DFK|DII|DIT|DKI|DKN|DKV|DLA|DMD|DNG|DNK|DNV|DNY|DPS|DQL|DQN|DSM|DSR|DTI|DVT|DYY|EAC|EAE|ECK|EDY|EEN|EEQ|EER|EFH|EFL|EGN|EGT|EIA|EIE|EIN|EIR|EIS|EIT|EIV|EKA|EKG|EKI|EKL|EKN|EME|ENG|ENS|ENT|EQI|EQL|ERI|ESQ|ETG|ETR|EVL|EVT|EVV|FDS|FGD|FGI|FHV|FII|FIQ|FKN|FKP|FKV|FLK|FLR|FLY|FNL|FNV|FPL|FQT|FRI|FSE|FSL|FSN|FSS|FTY|FVS|FYL|FYM|GDK|GEA|GEG|GEN|GFS|GGT|GIA|GIL|GIR|GIV|GKF|GKG|GKR|GLE|GLS|GLY|GMD|GMI|GMV|GNF|GNH|GNS|GQL|GSV|GTE|GTL|GTS|GWL|GYM|HFL|HGL|HMN|HNI|HTL|HVT|IAL|IAN|IDQ|IEC|IEF|IEI|IEK|IEN|IFK|IFS|IGI|IGL|IGM|IGT|IGY|IIE|IIM|IIQ|IIV|IKA|IKR|ILI|ILS|ILW|IMR|INI|INN|INP|INV|INY|IPD|IPV|IQK|IQL|IQN|IQP|IRF|IRG|IRH|ISQ|ISS|ISW|ITD|ITF|ITK|IVH|IVI|IVK|IVL|IVS|IYD|KAA|KAD|KDP|KEI|KEK|KFL|KGI|KGM|KIE|KIF|KIV|KIY|KKL|KKS|KLQ|KLV|KMQ|KNI|KNK|KNL|KNM|KNR|KNS|KNV|KNY|KPI|KPT|KQE|KRE|KRI|KSS|KVE|KVQ|KVY|KYL|KYR|LAV|LCD|LDN|LDT|LEE|LEI|LET|LFI|LGF|LGK|LIE|LII|LIN|LIT|LKE|LKL|LKM|LLM|LLN|LLV|LLY|LMF|LNE|LNF|LNL|LNN|LQF|LQS|LRA|LSN|LSV|LTD|LVD|LVI|LVN|LVS|LVV|LWA|LWI|LWK|LYG|LYN|LYR|MAD|MCG|MDE|MDI|MEV|MFV|MIG|MII|MLL|MND|MNK|MPS|MQI|MQV|MRY|MTA|MVK|MVY|NCL|NDM|NDV|NEI|NFD|NFY|NGG|NGK|NGM|NGN|NGW|NHT|NIG|NIP|NIQ|NKI|NKK|NKY|NLI|NLK|NLL|NLT|NMC|NND|NNG|NNS|NPE|NPH|NQM|NRE|NRF|NSE|NSF|NSI|NSQ|NSV|NSY|NTS|NVE|NVG|NVK|NVP|NVY|NYL|NYQ|NYS|NYT|PDE|PEN|PGI|PGN|PHF|PIG|PLE|PSF|PST|PTK|PVI|PVM|QAR|QDE|QEG|QEM|QFN|QID|QIE|QIG|QIN|QKN|QKY|QLC|QLK|QLS|QLW|QMA|QNG|QNL|QNY|QPV|QSV|QTE|QTL|QVP|QYV|RAI|RAS|RDF|REA|RED|RFG|RFK|RFS|RFY|RGS|RHN|RIF|RIK|RIP|RIS|RLN|RRL|RSH|RVM|RYA|SAR|SCV|SDK|SEI|SEK|SFI|SFP|SFQ|SGK|SHM|SIG|SIK|SIL|SIV|SLD|SLI|SMT|SNG|SNV|SQA|SQD|SQI|SRF|SSE|SSI|SSV|STG|STI|STY|SVA|SVD|SVF|SVL|SVP|SVQ|SVS|SVY|SWL|SYF|TAY|TDL|TDN|TEK|TEV|TFG|TFR|TGE|TGL|TIN|TIS|TKE|TKK|TLE|TLN|TLV|TLW|TRD|TSF|TSG|TSV|TVA|TYK|TYQ|VAA|VAG|VAL|VDD|VDN|VDS|VEI|VES|VFG|VFN|VGQ|VHG|VIE|VIG|VIQ|VKD|VKI|VKP|VKQ|VLI|VLL|VLN|VMQ|VMV|VNN|VNP|VPG|VPS|VQK|VQN|VSA|VSC|VSI|VSL|VSS|VST|VSV|VTF|VTS|VTV|VVD|VVF|VVL|VYM|VYN|VYR|WAD|WIN|WKN|WLG|WLL|YAA|YDQ|YFS|YFT|YGE|YKN|YLF|YLL|YLQ|YMI|YML|YMP|YMV|YNC|YNQ|YNS|YQE|YQT|YQY|YRA|YRF|YRR|YSD|YTL|YVN|YYM	1	SGB4837	576
AAE|AAI|AAR|ADA|ADG|ADK|ADT|AEA|AEK|AEM|AER|AFE|AFF|AFM|AFQ|AFV|AGL|AGY|AHY|AIL|AIR|ALE|ALI|ALV|AMM|AMN|AMP|ANV|ARS|ASR|ATI|ATL|ATT|ATV|AVA|AVR|AVT|AYI|AYT|CEI|CFA|CFV|CMT|CPL|CRD|CSN|CVG|CWL|DAL|DAM|DDI|DDL|DEE|DEN|DEV|DGC|DGF|DGK|DGR|DGT|DIA|DID|DIP|DKA|DKD|DKP|DLE|DMS|DPF|DQE|DRI|DRP|DTA|DVQ|DYA|DYD|DYE|DYH|DYM|DYT|EAF|EAM|EDE|EDI|EDY|EEF|EEL|EEY|EFL|EGC|EGN|EHE|EHG|EHT|EIA|EIG|EIL|EIR|EKE|EKS|EKW|ELC|ELF|ELG|ELS|ELT|ELY|EMT|ENR|ENT|EQK|EQL|ERI|ERK|ERN|ERP|ETK|ETT|EVD|EVE|EVK|EVP|EYF|EYP|EYT|EYY|FAI|FCF|FCP|FEY|FFC|FFH|FGA|FHF|FHK|FIP|FKT|FLE|FLK|FLP|FLQ|FME|FPL|FPM|FQM|FRA|FSD|FTL|FVM|FVP|FWA|FYP|FYV|GAE|GAT|GAY|GCS|GCV|GDG|GDK|GEI|GEL|GFF|GGE|GGG|GGW|GIS|GIV|GKC|GKD|GKP|GLA|GLN|GMP|GNK|GNL|GPA|GQS|GRG|GRR|GST|GTG|GTK|GTT|GVA|GWM|GYG|HED|HEE|HFK|HGI|HKH|HKV|HLR|HPD|HSS|HTG|HTL|HYG|HYI|IAF|IAS|IAV|ICR|IDI|IDK|IEE|IFI|IGA|IGE|IHS|IIC|IKI|ILA|ILD|ILG|ILL|ILM|ILP|INE|INH|IPE|IPL|IPP|IRK|IRV|ISK|ISP|ITE|ITW|IVY|KAA|KAD|KAG|KAV|KAY|KCW|KDA|KDY|KED|KEF|KEI|KEK|KEL|KEV|KHK|KIS|KIT|KLT|KLV|KMK|KMT|KNQ|KNT|KPN|KPS|KPW|KRY|KSD|KSK|KSS|KTL|KTN|KTQ|KVL|KVT|KWW|KYK|LAD|LAE|LCE|LCF|LCM|LDE|LDG|LDP|LED|LEE|LEL|LFL|LFP|LFR|LGK|LGR|LGT|LGY|LHT|LHY|LIA|LIN|LKV|LKY|LLM|LMA|LMK|LNV|LPI|LPN|LPP|LPY|LQF|LQS|LRN|LRT|LSA|LSY|LTA|LTG|LTW|LVD|LVI|LVP|LWK|LYM|MAA|MAE|MDY|MEN|MEQ|MET|MFP|MGA|MIK|MKL|MKS|MLC|MLH|MML|MMR|MNE|MPA|MPE|MPM|MRM|MSA|MSH|MSI|MSV|MTE|MTG|MTI|MTL|MTR|NEH|NER|NFT|NFW|NHP|NKI|NLT|NPD|NPM|NQD|NRK|NRT|NTE|NTK|NVE|NVV|PAH|PAL|PAM|PAT|PDG|PDQ|PDR|PED|PEE|PEQ|PEY|PFC|PFF|PGV|PIL|PKM|PLE|PLF|PLV|PMF|PML|PMP|PMS|PMT|PNF|PNP|PPA|PPS|PSD|PSI|PVE|PVF|PWL|PYD|PYF|QDE|QEH|QEK|QEV|QFY|QKP|QLR|QMS|QSE|QSV|RAT|RDD|RGT|RIG|RIP|RKE|RKS|RKT|RME|RMI|RNP|RNV|RPF|RPV|RRI|RSL|RTA|RTL|RVI|RVP|RYG|RYS|SAG|SAN|SDD|SDR|SDV|SEG|SGS|SHL|SID|SIF|SKA|SKE|SKL|SKN|SLK|SMT|SNF|SPY|SRY|SSA|SSV|STG|SVA|SVF|SVP|SYG|TAA|TAF|TAT|TEG|TEH|TEK|TER|TET|TGA|TGD|TGI|TGK|TGP|TIE|TII|TKA|TKM|TKR|TKT|TLD|TLF|TLG|TLI|TLP|TLS|TLW|TNR|TPM|TQE|TRM|TSG|TSK|TTE|TTK|TTP|TVM|TVS|TWK|VAD|VAF|VAV|VDG|VDK|VEA|VEI|VEV|VFG|VFS|VGM|VIH|VIL|VIT|VKA|VLD|VLG|VMD|VMS|VPA|VPD|VPG|VPK|VPM|VQE|VRV|VSM|VTA|VTV|VVA|VVL|VYI|WAL|WKE|WKT|WLH|WLP|WLQ|WMG|WWL|YAD|YDM|YDY|YEY|YFL|YFY|YGD|YGE|YGG|YGN|YGQ|YHE|YIL|YIN|YKN|YMA|YMM|YPE|YPV|YSK|YTE|YTS|YVI|YYG	1	SGB4575	584
AAE|AAI|AAR|ADK|AEF|AEV|AFD|AFE|AFQ|AFS|AFY|AGM|AGQ|AGS|AIR|AIV|AIY|AKA|AKE|ALE|ALN|AMC|AMK|APE|APM|ARA|ARG|ARR|ARW|ARY|ASS|ATQ|AVL|AVY|AYK|CER|CFP|CGA|CIR|CQA|CQI|CRF|CRM|CSG|CTY|CVE|CYT|DAE|DAF|DDP|DEF|DEI|DEV|DFI|DFL|DGG|DIG|DIK|DIL|DIY|DKA|DKI|DKV|DKW|DLD|DLS|DMF|DMK|DMS|DND|DPI|DPV|DQF|DQL|DQR|DRK|DRV|DSF|DST|DSW|DVE|DVM|DVT|DVW|DVY|DYL|DYS|EAG|EAV|EDD|EDE|EDI|EDM|EDS|EDV|EED|EEH|EEI|EEV|EFD|EFF|EFK|EGE|EGI|EGK|EHI|EIA|EIG|EIL|EIP|EIQ|EIS|EKD|EKI|EKP|EKV|ELV|EMC|ENK|ENP|ENT|EPI|ERT|ERV|ERY|ESQ|ETE|ETV|EVE|EVF|EVL|EVT|EVY|EWD|EYI|EYN|FAL|FAM|FAP|FCQ|FDF|FDG|FDM|FDN|FEN|FFD|FFI|FID|FIP|FIR|FKG|FLG|FLI|FLR|FML|FNR|FPD|FPW|FQD|FQW|FSL|FTP|FVP|FYD|FYI|FYN|GAA|GAG|GAI|GCG|GCI|GCR|GDR|GEG|GET|GEV|GEY|GFY|GGA|GGE|GGG|GGP|GGS|GGV|GGW|GHE|GID|GIL|GIN|GIP|GIQ|GIT|GIY|GKC|GKG|GKL|GKN|GLP|GLT|GML|GMS|GPC|GQA|GSQ|GSR|GVC|GVT|GWN|HAF|HAK|HDA|HEE|HIP|HLG|HPN|IAE|IAR|IAV|IDA|IDE|IDI|IDS|IEE|IEK|IGE|IGF|IGG|IGM|IGV|IKK|ILA|ILD|ILG|ILL|ILQ|ILY|INI|INK|IPK|IPL|IQI|IQR|IQY|IRA|IRF|IRG|ISL|ITA|ITI|IVI|IVK|IYD|IYK|IYV|KAA|KAM|KAP|KCQ|KDQ|KDV|KED|KEF|KEI|KEK|KEL|KEN|KER|KEW|KFL|KGE|KGI|KGK|KGL|KHA|KIA|KIE|KIK|KKF|KKN|KKQ|KKS|KLA|KLI|KLY|KML|KNG|KPA|KPF|KQL|KQY|KSL|KSS|KST|KVA|KVG|KVK|KVM|KWM|KYN|LAD|LAK|LAL|LAR|LDI|LDK|LDL|LDV|LEG|LEI|LES|LFA|LGA|LGG|LGI|LGL|LHA|LID|LIE|LKE|LKI|LKQ|LKS|LKY|LLD|LLK|LND|LNR|LPS|LPT|LQI|LRE|LRI|LRK|LSG|LSS|LTE|LVM|LVN|LYD|LYF|LYR|MCF|MCY|MDM|MER|MFN|MFY|MKA|MKE|MKG|MLG|MLK|MLY|MQA|MQC|MRE|MRK|MRN|MSE|MSH|MYE|NAK|NCR|NDE|NDK|NFL|NGG|NGK|NHP|NIL|NIS|NKG|NKK|NKV|NLR|NPE|NPV|NRK|NRR|NSV|NTE|NTG|NVI|NWH|PAF|PAR|PCT|PDV|PEA|PEK|PEN|PEP|PFI|PFQ|PFT|PIA|PIV|PKD|PKP|PLF|PLH|PMY|PNA|PNC|PNH|PSL|PTE|PTR|PVK|PVV|PWD|PWV|QAF|QAG|QCS|QDI|QDP|QDQ|QDR|QFD|QIL|QIT|QLK|QLL|QLN|QLV|QRG|QRM|QRN|QWA|QYA|QYE|RAA|RAT|RED|REE|REK|RER|RFA|RFC|RGC|RGD|RID|RKE|RKL|RKS|RKV|RLG|RMQ|RMR|RNG|RNV|RPT|RRE|RRY|RTE|RVQ|RVV|RVY|RWD|RWG|RYE|RYI|RYY|SDQ|SDY|SEA|SFF|SFV|SGC|SGI|SHL|SLD|SLK|SLP|SLR|SLS|SPW|SQD|SQL|SQR|SRW|SSD|SSF|SSL|SSS|SSV|STG|STI|SVM|SVT|SWS|TAS|TED|TEE|TET|TEY|TFA|TGH|TGI|TID|TIQ|TKK|TNI|TPF|TPN|TQD|TRE|TVL|TVY|TYK|TYN|VAI|VCV|VDL|VEG|VEV|VFP|VGK|VIG|VIN|VKE|VKH|VKL|VLA|VLE|VLK|VMD|VME|VMK|VMR|VNF|VPA|VPF|VPN|VQD|VTF|VTK|VTP|VTV|VTY|VVL|VVP|VWC|VYD|VYE|VYP|VYR|VYS|WAP|WCE|WDF|WDK|WDY|WGG|WHD|WMQ|WNK|WSD|WVD|YAY|YDM|YDQ|YDS|YDV|YED|YEI|YEM|YEN|YFM|YIA|YIG|YKE|YKM|YLA|YNL|YNP|YNS|YNW|YPE|YRL|YRP|YSP|YSQ|YTN|YVP|YYE	1	SGB4575	621
AAE|AAI|AAS|AAT|AAV|AAY|ACI|ADG|ADK|AEG|AEY|AFS|AGD|AGI|AGN|AGT|AGV|AIA|AID|AIL|AKA|AKE|AKF|AKG|AKS|ALG|AMA|AME|ANA|APG|AQC|AQD|AQV|ARA|ARF|ASE|ASV|ATE|ATV|AVA|AVC|AYA|AYE|AYL|CAP|CEK|CFH|CID|CIV|CKD|CVP|CVV|DAM|DDP|DEV|DFA|DGD|DGK|DGL|DGP|DGT|DHK|DIG|DIL|DKI|DKK|DKL|DLC|DLE|DLK|DLM|DLQ|DNA|DPE|DPK|DPL|DQI|DQV|DTG|DVL|EAC|EAG|EAK|EAQ|EAR|EDG|EDN|EEA|EEF|EFC|EFD|EFK|EFM|EGR|EGS|EGY|EHA|EIM|EKG|EKY|EMV|ENA|ENF|ETA|EVE|EVM|EVS|EWV|EYA|EYN|FAK|FCA|FCE|FDG|FDK|FED|FFG|FGD|FGL|FGP|FGT|FHA|FKG|FKK|FKN|FMT|FPI|FSK|FSP|FTD|FVD|FYT|GAM|GDG|GDP|GDQ|GDT|GFP|GGL|GGM|GGR|GIA|GIR|GKA|GKD|GKG|GKT|GLA|GLE|GLM|GLN|GLV|GMD|GMG|GNA|GNE|GPK|GRE|GRP|GRV|GSG|GSK|GTA|GTF|GTK|GTL|GVI|GVK|GVL|GVT|GYP|GYY|HAG|HAI|HEG|HKR|IAA|IAE|ICK|IDE|IDG|IDL|IEE|IFC|IFF|IGA|IGK|IKT|ILE|IML|IPT|IRT|ITG|IVG|IVL|IVT|KAA|KAD|KAF|KAG|KAI|KDL|KEA|KEI|KEN|KEV|KFD|KFG|KFP|KGF|KGK|KGV|KHE|KIF|KKF|KKH|KKN|KKY|KLR|KNA|KND|KNK|KRA|KSP|KTI|KTM|KVL|KYM|KYN|KYV|LAL|LAS|LCI|LDK|LDQ|LEE|LEG|LET|LEV|LEY|LGK|LGV|LIC|LIV|LKA|LKE|LMK|LML|LNT|LPR|LQF|LRD|LSF|LTE|LVD|LVG|MAA|MDD|MEA|MEF|MGT|MKK|MKN|MLD|MLT|MNV|MRR|MTG|MTS|MVI|NAA|NAG|NAI|NAR|NAY|NDI|NEM|NFK|NFT|NGG|NIP|NKY|NTG|NVL|PEA|PFK|PFY|PGN|PIG|PIT|PIV|PKA|PKK|PKV|PLV|PRA|PRM|PSP|PTA|PVS|QAT|QCV|QDH|QFE|QIV|QVD|QVV|RAD|RAG|RAN|RDF|RDI|REH|REV|RFG|RMK|RPF|RRD|RTF|RVL|SAQ|SEG|SFV|SGG|SKA|SKD|SPF|SPR|SPS|SVA|SVL|SYE|TAA|TAG|TAK|TDP|TED|TEW|TFG|TFS|TGG|TGL|TGR|TIK|TKE|TKF|TLD|TMT|TNG|TSA|TVD|VAK|VAY|VCV|VDA|VDG|VDL|VDV|VEE|VGG|VGM|VGS|VIE|VIF|VKE|VLA|VLE|VLG|VLI|VLK|VLP|VLS|VME|VNF|VPI|VSV|VSY|VTA|VTN|VVL|VYQ|WVN|YAA|YAQ|YCF|YEK|YEN|YLE|YMR|YNA|YNI|YPV|YQA|YTK|YVY|YYC	1	SGB4563	423
AAE|AAI|AAS|AAT|ACH|ADD|ADG|ADS|ADT|ADV|AEA|AED|AES|AFF|AFV|AGK|AGN|AIA|AIT|AIV|AKA|AKE|AKH|AKP|AKV|ALD|AML|ANG|ANV|APG|AQI|ASK|ASS|ATE|ATK|ATS|AVK|AVQ|AYG|CEY|CHS|CLQ|CQA|CSA|DAA|DAD|DAG|DDI|DDN|DGE|DGM|DGY|DIS|DIV|DKL|DKR|DKV|DLD|DLS|DNK|DPA|DQA|DSG|DTL|DVD|EAT|EAV|EAY|EDG|EDK|EEA|EEL|EFQ|EGI|EIL|EKI|EKP|EKT|ELA|ELL|ELR|EQN|ERA|ESF|ETE|EVA|EYG|FAD|FEL|FFL|FID|FLM|FPD|FQL|FVF|GAC|GAF|GAN|GAQ|GAS|GCS|GDA|GEF|GFI|GIA|GKA|GLN|GMT|GMV|GNE|GNI|GPV|GSA|GSE|GTK|GVM|GVV|GYD|GYI|GYK|HAD|HST|IAA|IAK|IDK|IDT|IGY|ILK|ILL|ILV|ISG|ITA|IVA|IVD|IVG|IVL|IVP|KAE|KAN|KAP|KEG|KEI|KEQ|KER|KGM|KGS|KHA|KIA|KIL|KKG|KKS|KLV|KMG|KPG|KPI|KPV|KRT|KSA|KTI|KTK|KTQ|KVI|KVV|LAA|LAK|LAL|LDA|LDG|LKE|LKT|LLN|LLV|LMV|LNQ|LPE|LQI|LRP|LRQ|LSH|LSR|LVE|LVF|LVG|LVQ|LVS|LYY|MGD|MGF|MLS|MMV|MTP|MVK|MVS|MVV|NCE|NDL|NEE|NGA|NIG|NPE|NPT|NQN|NQY|NVK|NVL|PAT|PCL|PDL|PDQ|PEL|PET|PGS|PGT|PIV|PNC|PSV|PTS|PVN|PVT|QAD|QAK|QCQ|QEK|QGI|QGY|QIL|QIV|QKK|QLD|QNP|QRL|QYL|RAK|RGC|RLA|RPC|RQK|RTL|SAA|SAD|SAE|SAF|SAK|SEE|SEK|SEV|SFE|SGA|SGL|SHS|SKA|SRG|SSA|STA|STK|SVG|TAD|TAV|TED|TEK|TIV|TKG|TKI|TKL|TKP|TLA|TLK|TLR|TPD|TQG|TSE|VAG|VAI|VAM|VDK|VDP|VEA|VEL|VFA|VFP|VGA|VGN|VGV|VIL|VKK|VKM|VKT|VLP|VLV|VMM|VND|VPN|VPS|VQC|VQE|VQR|VSA|VSG|VTQ|VVA|VVE|VVP|YDI|YGA|YGP|YGV|YID|YKL|YLY|YYG	1	SGB4837	336
AAE|AAI|AAS|AAT|ADN|ADS|AEA|AEV|AFL|AFQ|AFS|AGG|AGR|AHA|AIF|AIH|AII|AKD|AKK|AKV|ALA|ALH|AMH|ANQ|APR|AQL|ASA|ASH|ATV|AVD|AVT|AYI|CAF|CDR|CTD|CVL|DDL|DGK|DGV|DGY|DHW|DIC|DIG|DIL|DKE|DKT|DLF|DLL|DLQ|DMA|DML|DNA|DNE|DPV|DRA|DRD|DRP|DRT|DSF|DSP|DTE|DTL|EAA|EDH|EDI|EED|EEF|EEL|EES|EEV|EEY|EFV|EGF|EGI|EGK|EIE|EKM|EKS|ELK|EMT|ENA|ENP|ERY|ESI|ESL|ETT|ETV|EVE|EVG|EVK|EVN|EYY|FDR|FEE|FFA|FHI|FIE|FKD|FLK|FLQ|FLY|FME|FMI|FQA|FSD|FSI|FSS|FVN|FVS|GAA|GAK|GFE|GFL|GGM|GGN|GGS|GHD|GIV|GKG|GKI|GLA|GLG|GMI|GNI|GNR|GNY|GRF|GRL|GRT|GSS|GST|GTL|GVN|GVS|GYK|HAL|HCV|HDL|HIM|HMN|HPN|HSA|HSD|HSV|HWK|IAF|ICD|IEK|IEV|IFK|IGL|IHM|IIA|IKE|IKL|IKY|ILG|ILS|IMA|INM|IPN|IPQ|IRE|ISA|ISN|ISV|IVI|IVR|KAA|KDI|KDM|KDT|KEE|KEG|KEN|KFH|KFI|KGG|KGR|KIK|KIR|KKG|KKL|KLK|KLL|KLN|KMV|KPV|KRL|KSP|KTA|KTD|KTE|KTV|KVP|KYC|KYN|LAD|LAI|LAM|LAQ|LDD|LDK|LDN|LFL|LFS|LGH|LGN|LGR|LHP|LIV|LKD|LKE|LKF|LKI|LKK|LLK|LLV|LMR|LNE|LNV|LPL|LQC|LQG|LSP|LSV|LVI|LVK|LWG|LYD|MAG|MAL|MAS|MEG|MET|MGL|MHS|MIL|MIS|MLP|MNR|MRI|MTK|MVA|MYR|NAH|NAN|NAY|NDG|NEE|NEG|NHS|NIS|NLA|NMG|NPE|NQK|NRE|NRP|NRS|NTQ|NVE|NVQ|NYT|NYY|PEI|PGT|PLF|PLS|PNL|PNY|PQK|PRL|PSL|PTA|PVK|PVL|PVN|PVW|PWF|PYQ|QAV|QCA|QDG|QEE|QGA|QGN|QKD|QKP|QKY|QLA|QTF|QVP|RAK|RDL|REE|REK|REV|RFM|RIN|RKT|RLD|RLI|RNH|RPL|RPV|RQD|RQG|RSD|RTP|RTQ|RYG|SAA|SAD|SAF|SAI|SAP|SDK|SDM|SDS|SFM|SHS|SIP|SIS|SLK|SLV|SME|SNT|SPS|SPT|SPW|SSM|SST|STL|STR|SVA|SVH|SVY|TAF|TAK|TDG|TDK|TDP|TED|TEM|TES|TFV|TGA|TKR|TLG|TLM|TLW|TPG|TQE|TQV|TRN|TRQ|TTG|TVA|TVD|TVF|VAE|VAG|VAV|VDI|VDR|VEN|VER|VFF|VGS|VHC|VIK|VIP|VKA|VKT|VLD|VLN|VND|VNE|VNR|VPV|VPY|VQK|VRQ|VSA|VTE|VTR|VWK|VYE|WFD|WGV|WKF|WKL|YCT|YDR|YET|YGG|YIK|YKY|YMA|YNA|YNV|YQT|YRK|YTD|YVT|YYM|YYV	1	SGB4837	422
AAE|AAI|AAS|AAV|ACA|ACE|ADA|ADR|AEG|AEK|AEL|AET|AFD|AFT|AGA|AGC|AGF|AGG|AGL|AGT|AIG|AKI|AKR|AKS|ALA|ALE|ALH|ALP|ALV|ANI|AQH|AQV|ASV|ATA|AVE|AVR|AVS|AVV|AYF|CAV|CEI|CEN|CEV|CGN|CNL|CSG|CVL|DAK|DAY|DDL|DEW|DGA|DGR|DKI|DLA|DLI|DLS|DNV|DRS|DTS|DVK|DYI|EAA|EAL|EDV|EET|EGS|EID|EKA|EKF|ELP|ENR|EQA|ESV|ETL|ETT|EVQ|EVY|EWI|FAL|FAV|FDL|FGA|FGD|FLF|FLG|FLL|FPC|FPS|FRT|FTQ|GAA|GAC|GAE|GAG|GAK|GAQ|GCE|GCS|GDG|GDK|GFG|GFL|GGD|GGM|GIG|GLT|GMA|GMI|GMR|GNV|GRE|GRY|GSA|GSD|GSQ|GTG|GTI|HAL|HCE|HGM|HIA|HKH|HQA|HQP|HYA|IAG|IAV|IDL|IED|IES|IFP|IGA|IGM|IIA|IIE|ILL|IRI|IRS|ISG|ISP|IVL|KAL|KAV|KCG|KFA|KFL|KFP|KHA|KHG|KIS|KIV|KKV|KMM|KRL|KSA|KVV|KYF|LAC|LAD|LAG|LAQ|LAT|LDN|LEQ|LFA|LFG|LGA|LGT|LHC|LHQ|LII|LKC|LLD|LLH|LLK|LLS|LPI|LPK|LSA|LSK|LSM|LTW|LVI|LYR|MAL|MAV|MDG|MDT|MEK|MIS|MKF|MMN|MNW|MRH|MVQ|NDD|NIR|NLL|NLY|NNL|NRP|NVH|NVS|NWA|PCN|PDY|PIE|PIL|PKA|PKK|PME|PSL|PVN|QAA|QAE|QAN|QGS|QHY|QLG|QLL|QMD|QPM|QVM|REV|RHI|RII|RLH|RPV|RQL|RSR|RST|RTG|RTV|RYK|SAA|SAE|SAG|SAL|SAT|SDE|SDG|SEA|SGC|SGF|SGG|SKM|SLA|SMA|SMV|SND|SPD|SQL|SRT|STC|SVA|SVP|TAD|TAF|TCV|TGI|TGR|TGS|TIS|TLS|TQM|TSD|TSM|TTS|TTT|TVP|TWG|VAK|VEA|VEE|VEW|VHK|VIG|VKY|VLA|VLF|VMD|VNN|VPI|VPK|VQA|VQG|VRT|VSA|VSE|VSN|VVS|VYK|WAD|WGA|WIR|YAF|YFL|YFR|YIF|YKF|YKH|YRQ	1	SGB4925	319
AAE|AAI|AAS|ACA|ADK|ADY|AEV|AFG|AFR|AFS|AGS|AGT|AHA|AII|AIL|AIY|ALF|ALL|ALM|ALP|ALS|ALV|AMP|ARH|ARI|ASF|ASK|ASV|ATA|ATT|AVT|AWI|AYI|AYL|CAG|CFD|CYI|DAL|DDE|DEN|DFA|DGV|DIE|DKL|DML|DNF|DQW|DSA|DTL|DWK|DYD|EAD|EAL|EEL|EGF|EGL|EIF|EKS|ELS|ELW|ENA|ETI|EVP|EVR|EVV|FAT|FCF|FDF|FDM|FET|FFI|FGA|FGG|FGI|FGR|FHP|FIL|FLI|FLL|FMI|FNL|FPY|FQV|FRY|FSA|FSG|FSN|FST|FTH|FTT|FVG|FVI|FVL|FVM|FWR|FYD|GAC|GAL|GFA|GFS|GFT|GFV|GGF|GGG|GGI|GGM|GIK|GIN|GIS|GIV|GKE|GKK|GKM|GLA|GLL|GMG|GMN|GMY|GNI|GPE|GPG|GPV|GQD|GRK|GRL|GSI|GST|GTG|GTV|GVE|GVI|GVL|GVS|HAF|HEK|HPF|HPN|HTA|HWI|HYI|IAI|IDA|IDG|IDN|IEA|IFP|IGG|IGQ|IGR|IIK|IIT|IIV|IKV|ILF|ILG|ILI|ILK|ILL|ILV|ILW|ILY|IMI|INF|IPA|IPH|IRR|ISF|ISG|ISK|ITG|ITS|ITT|ITV|IVA|IVG|IVK|IVS|IVY|IYG|IYH|IYM|KAR|KDW|KEG|KIG|KIY|KKI|KKM|KLP|KLV|KMI|KML|KMM|KNE|KNV|KQI|KSI|KSV|KVG|KVN|KVS|LAI|LAL|LAW|LDD|LEI|LFE|LFG|LGI|LGK|LHA|LHP|LIG|LII|LIP|LIV|LIY|LKD|LKI|LKN|LLA|LLF|LLH|LLI|LLK|LLL|LLS|LLV|LMF|LMR|LPA|LPF|LPM|LSK|LSP|LTA|LTC|LTT|LVD|LVF|LVP|LVS|LWA|LWR|LWS|LYD|LYF|LYG|LYL|MFV|MGI|MGV|MIL|MIT|MIV|MLH|MLI|MMG|MMI|MNF|MNK|MNL|MPL|MRA|MSN|MVF|MYF|NAM|NAV|NEE|NFD|NFH|NFN|NGK|NIL|NKK|NLY|NRA|NVG|NVN|PAL|PAS|PEA|PEL|PFS|PFV|PGI|PGP|PHY|PKA|PLM|PMG|PNA|PVM|PYL|QDT|QIY|QVG|QWP|RAA|RAE|REV|RHT|RIL|RKL|RKM|RLE|RLL|RRE|RRF|RRR|RSF|RYA|SAF|SAL|SAY|SFL|SFQ|SFT|SFW|SFY|SGF|SGS|SGV|SIA|SID|SII|SIL|SIP|SIR|SKL|SKQ|SKS|SKV|SLD|SLI|SNR|SNV|SPE|SRL|STA|STG|STI|SVI|SVS|TAA|TAD|TAG|TAR|TCY|TFS|TGF|TGG|TGN|TGS|THW|TII|TIL|TIS|TLK|TMS|TSL|TTF|TTG|TTM|TTT|TVA|TVF|VAA|VAH|VDI|VEG|VFC|VFG|VFL|VFM|VFV|VGA|VGL|VGP|VGS|VGV|VIS|VIT|VIV|VKS|VLT|VLV|VMM|VMN|VNG|VNL|VPG|VPK|VRK|VSF|VSI|VSL|VSR|VTI|VVF|VYI|WAY|WIG|WIL|WKS|WPE|WRR|WRS|WSA|YAS|YDA|YDQ|YDS|YFF|YFV|YGK|YGM|YGT|YHE|YID|YIL|YIM|YLG|YLL|YLT|YMV	1	SGB4563	481
AAE|AAI|AAS|ACH|ADD|ADG|ADS|ADT|AEA|AED|AEG|AES|AFF|AFV|AGK|AGN|AIA|AIT|AIV|AKE|AKH|AKI|AKK|AKP|AML|ANG|ANV|APG|AQI|AQR|ASK|ASS|ATD|ATR|AVQ|AYG|AYI|CEY|CHS|CLQ|CQA|CSA|DAA|DAD|DAG|DCE|DDI|DEL|DGE|DGM|DIS|DIV|DKF|DKI|DKV|DLD|DLS|DMR|DPE|DRT|DSG|DTL|DVD|EAT|EAY|EDK|EDM|EEE|EEH|EEI|EEP|EFQ|EGG|EGV|EHP|EIL|EIN|EKA|EKS|ELK|ELL|ELR|ELS|EPI|ESF|ESV|ETE|EVA|EYG|FAD|FDI|FFL|FKL|FLI|FPD|FQL|FVE|FVF|GAC|GAF|GAN|GAQ|GAS|GCS|GDA|GEF|GFD|GFV|GGF|GIA|GKA|GLN|GMT|GMV|GNE|GNI|GPV|GSA|GSE|GTK|GVA|GVM|GVV|GYK|HPD|HPE|HST|HTQ|IAA|IAK|IDK|IGN|IGY|IIL|ILH|ILI|ILK|INK|ISG|ITA|IVA|IVD|IVG|IVL|IVP|IVV|KAA|KAE|KAK|KAN|KAP|KEE|KEG|KEI|KES|KFV|KGM|KGS|KHP|KII|KIL|KKA|KKG|KKR|KLA|KLD|KLL|KLV|KMG|KPG|KPV|KRA|KSD|KTI|KTK|KVV|LAQ|LDA|LDG|LEA|LGK|LHT|LIG|LIV|LKE|LKK|LKL|LKT|LLK|LLV|LNQ|LPE|LQI|LRA|LRP|LSA|LSH|LSR|LVF|LVQ|LVS|MGD|MGF|MLS|MMV|MRT|MTP|MVK|MVS|NDL|NEE|NGA|NIG|NKK|NPT|NQN|NVL|PCL|PDC|PDE|PDL|PDV|PEK|PEL|PET|PGS|PGT|PIV|PSV|PTP|PVN|PVT|PYY|QAE|QAY|QCQ|QEE|QGI|QIL|QIV|QLD|QNP|QRL|QYP|RAK|RGC|RIA|RLG|RPC|RTL|RTQ|SAD|SAE|SAF|SAI|SAK|SDR|SEV|SFK|SGA|SGL|SHS|SKA|SRG|SSA|STA|STK|SVG|SVK|TAD|TAV|TDK|TED|TIV|TKG|TKL|TKP|TLE|TLR|TPD|TPE|TQA|TQG|TQY|TRI|VAG|VAI|VAK|VAM|VDK|VDP|VEA|VEL|VFA|VFP|VGA|VGV|VKM|VKT|VLP|VLV|VMM|VND|VPD|VPS|VQC|VQE|VSA|VSG|VTQ|VVA|VVE|VVP|YGA|YGP|YGV|YID|YKL|YPY|YYG	1	SGB4826	335
AAE|AAI|AAS|ADI|ADY|AEA|AEG|AEI|AGA|AIH|AKE|ALA|ALL|AND|ANQ|ANV|ASV|ATT|ATV|ATY|AVF|AVK|AVY|CAL|CGV|DAE|DCA|DDI|DFK|DGP|DIA|DIK|DIN|DMG|DQG|DTA|DYK|EAG|EDI|EGI|EGL|EGM|EGR|EIA|EIF|EII|EIT|EKF|ELV|EQM|ETE|EVI|EVK|FAV|FFI|FGE|FID|FKE|FLG|FQA|FTA|GAD|GAT|GEV|GIE|GIK|GLK|GMI|GPI|GRD|GRE|GRL|GVI|GVT|GYE|HPL|HPN|HVT|IAA|IAE|IAK|IAT|ICG|IDT|IEK|IEL|IEQ|IFA|IFT|IHP|IHV|IIA|IKE|IKR|IKT|INQ|IPM|IRE|ISG|ITS|IVD|KAT|KAV|KEG|KEI|KEV|KFF|KFQ|KHP|KIP|KRA|KTN|KVI|KVL|LAA|LAG|LDD|LGR|LIA|LIF|LKA|LLA|LSA|LTD|LVR|MGV|MIR|MKF|MTK|MTV|MVV|NDM|NMV|NPI|NPS|NQA|NQP|NVE|NVT|PFL|PGI|PIH|PIS|PLT|PMT|PNM|PSL|PYK|QAD|QAL|QGI|QMT|QPG|RAN|RDF|REG|REI|RLD|RNP|RTI|SAE|SGE|SIV|SLI|SPF|SVR|TAN|TDC|TDQ|TEI|TIA|TKH|TLI|TNP|TNV|TSI|TTN|TTV|TVD|TVE|TVP|TYV|VDA|VDG|VED|VEG|VFG|VIC|VIE|VIK|VKA|VKI|VKV|VLS|VPY|VRN|VRT|VSP|VTD|VTL|VTT|VVK|VYG|YET|YGY|YKA|YKV|YVS	1	SGB4959	217
AAE|AAI|AAS|AEC|AEK|AGC|AHS|AIF|AKR|ALI|ALM|ANA|APD|ARE|ARR|ASF|AVL|AYF|CDC|CGK|CIA|CLF|CQR|CRK|CRY|CVP|DCQ|DDF|DDL|DFG|DGL|DKA|DLA|DLH|DMR|DNF|DNG|DNI|DPT|DRH|DRL|DSR|DTA|DTV|DWT|DYT|EAA|EAY|ECD|EDG|EDM|EDT|EDY|EEL|EER|EGR|EHW|EIN|EIP|EKE|EKR|ELK|END|ENM|EPE|EQV|ERE|ERG|ESM|ETA|EYG|EYI|FAL|FAP|FEG|FEN|FGM|FGR|FNV|FRQ|FTD|FTG|FWG|GCI|GCL|GDN|GED|GFT|GGV|GKC|GKP|GKS|GLA|GLE|GLL|GME|GRD|GRN|GTE|GTG|GVG|HLD|HNP|HPA|HSR|HWE|IAN|IDS|IFG|IGC|ILD|ILN|INA|IPE|IPV|ISR|ITD|IVT|IYD|KAA|KCR|KEA|KEI|KKL|KLI|KME|KNE|KPK|KPL|KRK|KRR|KSY|LAA|LAG|LAR|LCR|LDD|LDT|LEN|LEQ|LFW|LHN|LIL|LIT|LIV|LKR|LLI|LLS|LLY|LME|LND|LSM|LTL|LYC|MCV|MEK|MER|MES|MKK|MKN|MRD|MRT|MTN|MTT|NAL|NAV|NDL|NDN|NEI|NEY|NFA|NFR|NGR|NIG|NLT|NMT|NPE|NPQ|NVI|PAE|PDK|PED|PEP|PKE|PLI|PLL|PQT|PTM|PVR|QET|QRT|QTG|QVF|RDR|RDW|REA|REE|RFT|RGF|RGT|RHL|RHP|RIY|RKM|RKP|RLC|RLL|RMT|RNE|RNP|RQE|RRG|RRH|RRR|RRY|RSG|RTA|RTD|RYP|RYR|RYV|SFE|SGK|SMC|SMK|SRI|SRL|SRY|SYL|TAH|TAK|TAR|TDN|TDP|TEY|TFE|TGD|TGE|TGK|TGL|TIP|TLD|TMR|TNF|TNL|TTI|TTN|TTT|TVE|VEE|VEH|VFN|VGT|VID|VLE|VPV|VRF|VRM|VTT|WED|WGG|WTF|YCG|YDR|YFA|YGL|YIS|YLA|YPL|YRS|YTG|YVE	1	SGB15332	280
AAE|AAI|AAT|AAV|ADG|AEK|AFA|AFI|AGI|AGK|AGS|AHD|AIA|AII|AIL|AIS|AIT|AIY|AKL|ALL|ALS|ALV|AMG|AQV|ATC|ATP|AVA|AVC|AVL|AVV|CIA|CIL|CLL|CSD|DAA|DAG|DDA|DGA|DGG|DGL|DGV|DHV|DLA|DMG|DNI|DSF|EHA|EII|EIT|EKP|EMF|EYL|FAA|FAF|FAI|FAV|FDD|FFD|FGK|FIA|FIG|FLK|FMY|FNY|FRF|FTG|FVL|FVV|GAG|GAL|GDA|GEY|GFF|GGL|GGW|GIF|GII|GIL|GKM|GKP|GLG|GLS|GLV|GRQ|GSR|GTL|GTT|GTY|GVD|GVL|GWS|GYL|HAL|HDG|HDH|HIL|HSP|HVR|HYN|IAD|IAI|IAK|IAV|IEM|IFI|IFV|IGV|IHD|IHI|IIF|III|IIQ|IIT|IIY|ILD|ILK|ILL|ILT|ILV|INV|IPP|IQI|ISL|ISY|ITG|ITI|ITL|ITP|IVI|IYL|KDM|KEI|KGG|KGI|KIH|KKG|KLL|KLN|KMH|KMN|KNT|KPR|KPW|KVN|KVS|LAA|LAV|LDL|LDN|LFA|LFG|LGL|LGT|LGY|LHY|LIA|LIV|LKG|LKI|LKM|LKN|LKV|LLF|LLG|LLM|LLR|LLV|LMG|LMS|LNG|LPK|LRF|LSA|LSG|LTF|LTI|LTV|LVA|LVK|LVL|LVM|LVW|LWY|MFT|MGD|MGI|MGR|MHS|MIY|MNK|MSV|MYL|NAQ|NAT|NCS|NDS|NGY|NIL|NKE|NSS|NTI|NVT|NYC|PFM|PIH|PKD|PPV|PRG|PSK|PVV|PWG|QIV|QVV|QYA|RAM|RFA|RFL|RGA|RKK|RQY|SAG|SAL|SDG|SEI|SFN|SGT|SIN|SKL|SLA|SLL|SNA|SPF|SRA|SSE|SVF|SYL|TCI|TFV|TGF|TGT|TIA|TII|TIT|TIV|TLM|TLT|TNC|TPI|TPS|TTI|TVI|TYE|VAA|VAF|VAI|VAV|VCL|VDG|VFA|VFR|VFV|VIE|VIL|VIP|VIS|VKV|VLD|VLF|VLI|VLK|VLT|VMI|VND|VRK|VSA|VSI|VSL|VTN|VVA|VVF|VVS|VVV|VWV|WGE|WSN|WVS|WYN|YAH|YCI|YEH|YLH|YLK|YLL|YLP|YLV|YLW|YNA|YNS	1	SGB4925	320
AAE|AAI|AAT|ACT|AED|AEG|AEI|AEM|AEN|AGA|AGK|AGY|AID|AIR|AKD|AKR|ALA|AMA|AME|AMQ|ANG|ANL|APG|AQK|ARC|ASM|ATG|ATI|AVD|AVN|AVV|AVW|CAE|CGI|CKD|CNS|CRK|CSI|CTE|DAP|DEQ|DFD|DGL|DGS|DIA|DIL|DIN|DKV|DLD|DLL|DMT|DNI|DRV|DSY|DTA|DTI|DTS|DVS|DYD|EAA|EAI|EAL|EAM|EDI|EEG|EEI|EFV|EGI|EGQ|EIC|EIR|EKY|EMR|ENK|EQK|ERC|ERG|ESR|ETR|EVC|EVM|EYT|FAG|FDI|FDT|FVD|GAE|GAL|GAQ|GDA|GDG|GEF|GFD|GGD|GGS|GGT|GHM|GHS|GIA|GID|GIE|GIG|GIN|GIY|GKK|GKR|GLL|GLN|GLP|GLS|GLV|GMN|GQQ|GRN|GSF|GSP|GTI|GVL|GYL|GYR|GYS|HER|HGE|HGI|HHI|HII|HMQ|HNY|HSE|IAC|IAN|ICR|IDG|IDK|IDL|IDN|IEA|IER|IET|IEV|IGF|IGG|IGH|IGL|IGV|IIE|IIV|IKT|ILG|ILI|ILY|INE|INT|IPE|IRA|IRD|IVE|IVN|IYK|KDR|KDV|KGI|KGK|KGY|KHG|KHH|KIK|KKG|KKH|KLA|KLI|KNV|KRI|KRS|KTI|KVR|KYD|LAM|LAN|LAV|LDI|LGH|LGI|LID|LIP|LLN|LLV|LNE|LNV|LPG|LSH|LSS|LTS|LVA|LVV|LYT|MAE|MAK|MEA|MGA|MGR|MMG|MNA|MQK|MQR|MRT|MTA|MWE|NAA|NAE|NAG|NEA|NEE|NGA|NIV|NKI|NLG|NSL|NTA|NTI|NVD|NVK|NYR|PEK|PGM|PGT|PTC|QAA|QKL|QKN|QQA|QQQ|QRG|RAT|RAV|RCA|RCS|RDM|RDT|RGG|RGL|RHG|RIE|RKH|RKK|RNA|RRG|RSR|RTE|RVV|RVY|SDT|SEA|SFA|SGG|SGL|SHE|SHN|SII|SLS|SMM|SPT|SRK|SRV|SSG|STS|SYM|TAK|TAM|TAR|TAV|TCK|TEE|TEY|TGI|TID|TIE|TIG|TIL|TRA|TSG|TSH|TST|VAG|VCN|VDF|VDL|VDS|VES|VGY|VIG|VKG|VLT|VMG|VNA|VNT|VRD|VRR|VSD|VVG|VVI|VVR|VWC|VYA|WCG|WEV|YAS|YDE|YDY|YKG|YLA|YMW|YRH|YRK|YSG|YTA|YTI	1	SGB4826	329
AAE|AAI|AAT|ACV|ADA|AEI|AEL|AEN|AFE|AGL|AGM|AGY|AIA|AII|AIM|AKA|AKS|AME|ANM|ANV|APT|AQG|ARL|ARY|ASG|ASK|ASV|ATQ|AVE|AVF|AVM|AVV|AWA|AYL|AYV|CAP|CDV|CEL|CGE|CNV|CSG|CVS|CYL|DAA|DAF|DAS|DAY|DCA|DCY|DDG|DDK|DDM|DDT|DED|DEI|DEL|DEP|DEQ|DFM|DFS|DGD|DGG|DGI|DGK|DGL|DGN|DGR|DID|DIE|DIM|DKD|DKL|DKS|DLI|DLV|DLY|DMI|DMY|DPI|DPV|DQA|DQI|DRK|DSL|DSW|DTD|DTH|DTL|DTN|DTS|DTY|DVA|DVD|DVK|DVL|DVT|DWS|DYR|DYV|EAA|EAS|EDD|EDE|EDK|EDP|EDQ|EDS|EDV|EEI|EEL|EEV|EFD|EFS|EGN|EGQ|EHE|EID|EIE|EIK|EIL|EKA|EKH|EKN|ELI|ELK|ELL|ELM|ELN|ELR|END|ENL|ENS|ENV|ENY|EPI|EQK|EQV|ERI|ESF|ETE|ETV|EVG|EYG|EYY|FAR|FDD|FDY|FED|FEN|FGK|FGV|FGY|FMT|FPT|FSA|FSL|FSM|FSS|FTH|FTY|FVL|GAV|GCD|GDF|GDG|GDI|GDP|GDT|GDV|GEG|GEN|GEY|GFA|GGD|GGF|GHT|GIA|GIG|GKD|GKE|GKQ|GLA|GLL|GLN|GLT|GMF|GNH|GNP|GNQ|GNR|GQM|GQQ|GRN|GRW|GTI|GTL|GTV|GVF|GVK|GYL|GYP|GYT|HDR|HDT|HEE|HEF|HFG|HGD|HLN|HPN|HRM|HSG|HSH|HTH|HTQ|HVV|IAC|IAG|IAN|IAR|IAV|IDA|IDE|IDL|IEA|IED|IEF|IEN|IGK|IIA|IID|IIL|IIS|IKA|IKD|IKK|IKT|ILA|ILL|ILN|IME|IMS|IPV|IQT|IRH|ISA|ISG|ISM|ITP|IVD|IVL|IVR|IVS|KAD|KAG|KAQ|KAS|KAW|KDA|KDD|KDG|KDK|KDQ|KDS|KDY|KEK|KEL|KFS|KGD|KHD|KHP|KIA|KIK|KIV|KKI|KKN|KKT|KLV|KLY|KNE|KNP|KQE|KSE|KSV|KTL|KTN|KTV|KVT|KVV|LAE|LAG|LAK|LAN|LDC|LDE|LDG|LED|LFE|LFT|LGA|LGC|LGD|LGI|LGT|LGY|LID|LII|LIL|LIP|LIQ|LIS|LKA|LKL|LKT|LLF|LLI|LLS|LLV|LME|LMK|LNF|LNK|LNL|LNS|LNT|LRM|LSH|LSI|LTE|LTG|LVA|LVI|LVK|LVV|LYC|LYH|LYL|LYT|MDT|MDV|MEG|MEK|MES|MET|MFV|MGT|MIA|MIL|MKA|MLG|MLN|MSD|MTI|MTQ|MYN|NDI|NED|NEH|NEK|NFT|NHE|NII|NKF|NKV|NLE|NLG|NML|NPD|NPH|NPI|NQE|NRE|NSE|NSF|NTA|NVD|NVP|NVS|NYG|NYL|PDI|PDT|PHR|PIE|PIR|PKD|PLI|PNK|PSG|PSL|PTC|PTI|PVD|PVT|QAI|QEE|QEL|QER|QGE|QIK|QIL|QKD|QKE|QKG|QLD|QML|QQI|QQQ|QTV|QVY|RDT|REE|RHG|RID|RKI|RKV|RLK|RLY|RMI|RML|RNL|RSS|RWD|RYM|SAI|SAM|SAY|SCG|SDA|SDF|SED|SEY|SFD|SFP|SFS|SGE|SGH|SGL|SGT|SHF|SHL|SHS|SIT|SKK|SLD|SLG|SLV|SMG|SMT|SSG|SSV|SVD|SVP|SVS|SWN|SYG|TAK|TCE|TDC|TDE|TDG|TDL|TEA|TEG|TGK|TGQ|THD|THS|THT|TIA|TIS|TIV|TKD|TKG|TLI|TLY|TNY|TPK|TQE|TQK|TQL|TSY|TTW|TVD|TVE|TVR|TVY|TWG|TYE|TYI|TYN|TYT|VAE|VAV|VCN|VDD|VDG|VDM|VDT|VDV|VDW|VED|VEE|VEN|VEQ|VFG|VGG|VIV|VKD|VKH|VKI|VKK|VLF|VLI|VLV|VMD|VPD|VPS|VQK|VRD|VRK|VSC|VSD|VSE|VSH|VTD|VTT|VTV|VVC|VVE|VVP|VVQ|VVT|VVV|VYA|VYE|VYN|WAA|WDV|WGN|WNI|WSA|YAV|YCS|YDG|YEL|YET|YGL|YGR|YGV|YHV|YIV|YLD|YLG|YLM|YLS|YLT|YME|YNE|YNP|YNS|YPL|YRS|YTG|YTK|YVV|YVY|YYD|YYN	1	SGB4575	615
AAE|AAI|AAT|ADA|ADG|ADK|ADV|AEA|AEG|AEQ|AES|AGD|AGL|AGY|AIE|AIQ|AKC|AKI|AKT|AKV|AKY|ALD|ALI|ANI|ANK|AQQ|ASV|ATI|ATK|AVI|AVQ|AWT|CTV|CVA|DAE|DAG|DDE|DDT|DES|DET|DGK|DKD|DKE|DKG|DKR|DKW|DLE|DLT|DQE|DSP|DTL|DTV|DTY|DVF|DVP|EAE|EAK|EAL|EAN|EAT|EDK|EFS|EGK|EHV|EKA|EKQ|ELA|ELE|ELI|ELN|EMN|EPY|EQA|EQD|EQS|ESF|ESL|ESV|ETQ|EVA|EVT|FDQ|FEP|FGD|FIK|FKG|FKT|FLG|FSY|FTR|FTS|GDK|GDL|GDS|GDV|GES|GFL|GGI|GGN|GIE|GII|GIS|GKA|GKQ|GLA|GLI|GNA|GQS|GSI|GTA|GWH|GYV|HLV|HVA|IAA|IAE|ICV|IDK|IDT|IEA|IEK|IEQ|IGL|IID|III|IIV|IKA|IKP|IKT|IQK|ISD|IST|ITA|IVA|IVD|KAA|KAD|KAE|KAW|KCT|KDE|KDK|KEK|KEV|KFD|KFE|KGD|KGE|KGF|KGQ|KIA|KID|KIK|KIT|KKF|KKG|KKI|KKK|KKV|KMK|KNT|KPK|KQK|KQL|KRQ|KTA|KTP|KTS|KVN|KVQ|KWN|KYP|LAN|LAV|LDT|LEF|LEL|LGS|LIA|LIC|LIE|LKK|LLV|LNE|LTP|LTQ|LTS|LVD|LVS|LYS|MKA|MKK|MNG|NAA|NAQ|NEA|NFT|NGD|NGG|NIE|NKK|NTF|PAG|PEL|PKD|PKM|PKV|PTA|PTI|PVT|PYG|QAA|QAD|QAK|QDK|QEH|QEL|QEV|QGG|QGW|QKI|QKK|QLL|QQE|QSG|QSY|QYE|RFK|RQE|RVP|SDD|SED|SFK|SGE|SGT|SIG|SIS|SLT|SLY|SPK|SPT|STD|SVG|SVK|SYK|SYL|TAD|TAE|TAK|TAS|TDD|TDV|TFI|TIK|TIV|TKI|TLT|TPE|TPT|TQA|TQE|TQG|TRF|TSE|TSG|TSI|TSL|TVN|TVR|TYL|VAD|VAG|VAK|VAL|VAV|VDA|VDL|VFG|VFT|VGI|VII|VKG|VKN|VNA|VNF|VPA|VPK|VQA|VQG|VQY|VRV|VSP|VTA|VTD|WHL|WNG|WTQ|YEM|YGI|YKF|YLK|YLT|YPV|YSV|YVA	1	SGB4837	320
AAE|AAI|AAT|ADT|AEA|AEQ|AFA|AHR|AIP|AIQ|AIR|AIY|ALD|AMK|ANM|ARI|ASA|ASI|ATL|CDS|CVP|DAM|DDR|DDT|DEI|DFF|DGF|DKT|DLF|DQA|DRK|DSE|DSI|DSL|DTL|DTS|DVE|EAN|EAR|EEK|EFS|EIV|EKE|EKH|EKI|EKL|ENE|EQF|EQK|FAH|FAI|FAL|FAS|FDE|FFT|FGI|FHE|FKR|FMA|FSD|FSQ|FTT|GAI|GFA|GID|GLK|HAI|HEN|HFA|HRE|HRI|IAA|IDK|IEK|IFH|IFM|IHF|IKK|IKQ|ILD|IPK|IQQ|IRF|IRQ|ITV|IVT|IYY|KCD|KDD|KEA|KFG|KHR|KIT|KKF|KLA|KLY|KNK|KNT|KQA|KQD|KRL|KSI|KTQ|KTS|KYT|LAE|LDD|LDF|LDG|LDQ|LFA|LFD|LFS|LHA|LKS|LLD|LLL|LLS|LQE|LSD|LYL|MAT|MKC|MNE|MRS|MTT|NEK|NEN|NEQ|NKQ|NMT|NTT|PKD|PYY|QAA|QDL|QEE|QFA|QIK|QKN|QKY|QQV|QVL|RES|RFK|RIF|RIR|RKL|RLQ|RQI|RSI|SAF|SDA|SDV|SEF|SGL|SIA|SIF|SIH|SIL|SLF|SMR|SQK|SYA|TCV|TDS|TGA|TKT|TLD|TLF|TLL|TQI|TSG|TSM|TSY|TTC|TTG|TTK|TVD|VDS|VEK|VLH|VPY|VTD|YAD|YIE|YKN|YLL|YTS|YYI|YYK|YYY	1	SGB4563	201
AAE|AAI|AAV|AAY|ADL|AEA|AEE|AEF|AEN|AEV|AFA|AFR|AFY|AGE|AGF|AIH|AII|AKQ|AML|APD|APE|AQA|ARV|ASA|ATP|AVD|AVE|AVF|AYA|CDL|CEG|CEL|CLV|CVM|DCE|DCL|DDM|DDY|DFA|DFF|DGK|DGS|DGT|DKE|DKF|DKG|DKL|DKM|DLE|DLQ|DLR|DMD|DME|DNV|DRG|DRL|DSK|DTL|DVI|DYD|DYG|DYK|DYP|DYT|EAM|EAV|EDD|EDG|EDY|EED|EEM|EEV|EEY|EFW|EGA|EHE|EIA|EII|EIK|EIL|EIQ|EKN|ELA|ELF|ELG|ELT|EMF|EMN|ENA|ENF|ENS|EPE|EQV|ERC|ERY|ETS|ETY|EVS|EVT|EVV|EYL|FAD|FAE|FAR|FDT|FDY|FEI|FER|FEY|FFG|FFN|FFQ|FGF|FGK|FGL|FGP|FIV|FKN|FNS|FPR|FQA|FQD|FRA|FRN|FRV|FVD|FVT|FVY|FWM|FYL|FYM|GAA|GAG|GAS|GCD|GEI|GEM|GET|GFE|GFG|GFI|GFV|GFY|GGS|GGW|GIG|GKE|GKT|GLG|GLK|GLL|GMS|GPT|GQL|GRM|GSD|GSQ|GST|GSY|GTL|GTV|GWI|HAA|HAG|HDK|HER|HLR|HNV|HQF|HSF|HTP|IAF|IEG|IEP|IGE|IGG|IHQ|IIG|IIV|IKA|ILE|INY|IPF|IQA|IRD|IRE|IRS|ISH|ITG|IVK|IVL|IVY|IYT|KAF|KEE|KEI|KEL|KET|KEV|KFD|KGL|KGT|KKR|KLL|KLN|KME|KMN|KNE|KNN|KNR|KQP|KRH|KRP|KTF|KTV|KVS|KYG|KYV|LAA|LAE|LDK|LDL|LDM|LDR|LED|LEK|LEN|LFK|LGF|LGL|LGR|LHN|LIT|LKE|LKY|LLD|LLG|LND|LNG|LNV|LQI|LQK|LQT|LRK|LRP|LRT|LTE|LTG|LTT|LTV|LVA|LVP|MDN|MEL|MEN|MFR|MIE|MKE|MKM|MLK|MNE|MNF|MSN|MYL|NAP|NCE|NDG|NDK|NED|NFA|NFF|NGE|NIR|NIY|NNC|NND|NRE|NSD|NSF|NSN|NTF|NTT|NVG|NVP|NVV|NYV|PDY|PEE|PEI|PFE|PFP|PGI|PKE|PKN|PLI|PLQ|PQA|PRT|PTF|PVF|QAE|QAF|QAK|QAV|QDF|QDR|QFF|QIV|QKK|QLN|QPF|QRE|QTE|QVY|RAE|RCV|RDS|RDV|RED|REE|REL|RGF|RHA|RHS|RKY|RLH|RMK|RNI|RPR|RPV|RSI|RSL|RTI|RTN|RTV|RVR|RVT|RYL|SAP|SDC|SDF|SFE|SFV|SGQ|SHL|SIR|SKL|SKT|SLA|SLT|SNI|SNT|SQR|STR|SWG|SYF|TDY|TEA|TEH|TEQ|TFG|TFQ|TFR|TGM|TGS|TIR|TIS|TLD|TLQ|TLV|TNT|TPL|TPQ|TQD|TRH|TSL|TTI|TTL|TTR|TVA|TVD|TVG|TVN|TVS|TYA|TYT|VAA|VAT|VDC|VDK|VDY|VEI|VFR|VFV|VGA|VGG|VHT|VIE|VIN|VIP|VKG|VLE|VLN|VMY|VNN|VNS|VPG|VPK|VRS|VSG|VSK|VSW|VTD|VTT|VTV|VTY|VVI|VVN|VYH|VYK|VYV|WGC|WIR|WMI|YAI|YAQ|YDK|YFD|YGF|YGS|YHD|YKR|YKV|YLD|YLR|YLT|YMK|YPK|YPL|YTE|YTF|YTQ|YVH|YVI|YVL	1	SGB4563	463
AAE|AAI|AAV|ACA|ADV|AEI|AGA|AGG|AGM|AIG|AII|AIL|AIN|AIV|AIY|AKE|AKV|ALA|ALE|ALL|ALR|AMF|AMS|AQL|ASA|ASN|ASS|AST|ASY|ATP|ATS|ATT|AVF|AVK|AVL|AYA|AYR|AYV|CAK|CAS|CAT|DAD|DAY|DEF|DII|DKD|DLF|DNR|DTV|DVG|DYV|EAY|EEL|EFY|EGV|EHS|EIA|EIE|EKV|ELF|ELS|ENQ|EQS|EQY|ESL|EWL|FAA|FAK|FAM|FAQ|FAT|FFA|FFG|FFH|FFL|FFN|FGV|FHI|FIA|FIG|FII|FIR|FIV|FKF|FKK|FLI|FLM|FLS|FML|FMT|FNA|FNF|FPL|FPY|FRQ|FTL|FVF|FVM|FYR|GAA|GAI|GDA|GFI|GGI|GGV|GHY|GII|GIP|GIQ|GIR|GIS|GKE|GKQ|GKV|GLT|GME|GMI|GRI|GSF|GSS|GTG|GTL|GVF|GVL|GVV|GVY|GYY|HEQ|HIH|HLD|HLK|HRY|HSM|HYN|HYV|IAG|IAI|IAK|IAT|IAV|IEI|IEN|IFF|IFK|IFN|IGL|IGM|IGS|IGT|IHR|IIF|IIK|IIL|IIN|IIP|IKE|IKK|IKP|IKR|IKT|ILA|ILL|ILN|ILT|ILV|IMG|IMP|INF|INI|INL|IPK|IPM|IPT|IQM|IRA|IRT|ISI|ITF|ITK|ITV|IVA|IVD|IVF|IVG|IVI|IVQ|IVS|IVT|IYF|IYG|IYT|IYY|KAI|KAL|KDL|KEA|KEG|KEK|KES|KFI|KHL|KIK|KKA|KKH|KKK|KLN|KMA|KMV|KPV|KQK|KRM|KSL|KTI|KVR|KVS|KVV|LAA|LAG|LAS|LAV|LAY|LCA|LDT|LEQ|LFA|LFI|LFL|LGF|LGI|LGK|LGR|LGV|LIA|LIK|LIL|LIP|LIT|LIV|LKA|LKL|LLF|LLG|LLI|LLP|LMM|LMV|LNA|LNF|LPI|LPR|LRG|LSG|LSK|LTI|LTM|LTN|LVI|LVP|LVS|LYK|LYS|MAS|MDE|MEW|MFL|MGI|MGK|MIV|MIY|MLF|MLG|MLV|MMD|MMI|MMS|MNA|MPT|MQV|MQW|MSA|MSC|MSQ|MTL|MVH|MVQ|NAA|NAI|NAL|NFF|NFK|NFV|NIF|NIK|NIM|NLM|NQL|NRE|PIG|PKM|PLG|PLI|PMM|PMQ|PRA|PRF|PTL|PTY|PVG|PYV|QDK|QEL|QFV|QKS|QLG|QLL|QML|QSD|QVH|QVI|QWG|QYT|QYV|RAC|RAS|RDN|REE|RFR|RGI|RII|RIL|RIT|RMQ|RQD|RQV|RSI|RTD|RYI|SAI|SAL|SAS|SCA|SDY|SEI|SFA|SFM|SGD|SII|SIL|SIV|SKM|SLG|SLK|SLV|SMM|SNI|SQF|SRI|SSA|SSV|STG|SVL|SYF|SYY|TDA|TFP|TGA|TGK|THL|TIA|TIF|TIL|TIY|TKK|TLA|TLC|TLF|TLL|TMS|TNI|TPM|TSI|TSL|TTI|TVM|TVR|TYG|TYI|VAI|VAL|VAM|VDI|VEH|VFF|VFI|VFL|VFP|VGH|VGL|VGY|VHE|VHY|VIE|VIF|VIM|VIY|VKI|VLA|VLI|VLL|VLY|VML|VMN|VPL|VPR|VQE|VQY|VRD|VRS|VSF|VSI|VSR|VSY|VTS|VVL|VVY|VYF|WGS|WLY|YAG|YFA|YFL|YFM|YFT|YGG|YGI|YIN|YIT|YKA|YNA|YNF|YRI|YRQ|YSE|YTH|YTY|YVA|YVE|YVI|YVP|YVS|YVV|YYN|YYV	1	SGB4563	484
AAE|AAI|AAV|ACA|AEI|AEK|AET|AFD|AFP|AGE|AHR|AIK|AIL|AIT|AKV|ALE|ALL|AMA|AMN|APK|AQP|ARE|ASD|ASW|AVA|AVK|AVL|AVV|AYR|AYY|CAS|CED|CEE|CEF|CVL|DAA|DAR|DAV|DEF|DEG|DEV|DEW|DGE|DGK|DGN|DGT|DGV|DHL|DII|DKD|DKQ|DLK|DLL|DLP|DLV|DMF|DNY|DSI|DSK|DSL|DVC|EAA|EAF|EAV|EDE|EDH|EDL|EDV|EEK|EEY|EFA|EFG|EFT|EGI|EIE|EIS|EKA|EKE|EKH|EKI|EKK|ELA|ELI|ELP|ELQ|EMK|ENQ|ENV|EQG|EQR|ESV|ETD|ETI|EVE|EVL|EVQ|EVV|EWI|EYI|EYV|FAP|FDG|FDN|FEN|FGK|FGS|FHD|FKE|FPV|FQL|FSS|FTA|FVV|FYE|GAF|GAS|GDA|GDG|GDM|GEK|GEL|GEV|GFH|GGG|GGY|GIG|GIQ|GIY|GKH|GKI|GKK|GKS|GKT|GKV|GLP|GNA|GNI|GNK|GQF|GQT|GRK|GSG|GTE|GTN|GTP|GTY|GVP|GVS|GVV|GYD|HDI|HGF|HHT|HKT|HLN|HLT|HNF|HRI|HTM|ICE|IDE|IEA|IEV|IEY|IGA|IGG|IGQ|IGT|IIL|IKE|IKG|ILC|ILK|ILN|IMQ|IQA|IRK|IRV|ISS|ITE|ITG|ITV|IYD|IYL|KAL|KAQ|KDA|KDG|KEA|KEI|KEK|KEL|KEV|KEY|KGI|KGT|KGV|KHG|KHL|KHN|KII|KIK|KIM|KKG|KKV|KLD|KLL|KPN|KQS|KSF|KSG|KSI|KTD|KTE|KTT|KVC|KVG|KVL|KVR|KVS|LAI|LAK|LAY|LCE|LDE|LDG|LDL|LDS|LEM|LET|LGK|LIG|LIT|LKD|LKE|LKL|LLA|LLG|LLI|LLS|LNI|LNR|LNY|LPK|LPL|LPV|LQG|LRE|LSP|LTP|LVF|LVK|LVL|LVV|MAA|MAY|MEE|MEL|MFK|MKP|MNR|MQD|NAE|NDS|NFE|NGK|NIG|NIT|NKI|NPD|NQG|NRH|NRP|NSI|NVM|NYE|PAC|PDA|PGD|PGV|PKE|PKV|PLV|PNS|PRV|PTD|PTL|PVI|PVT|PVW|PYT|QAM|QDA|QDS|QFD|QGK|QGL|QGT|QLE|QPG|QRG|QSG|QTK|REF|RES|RGD|RHH|RIE|RKL|RKS|RNL|RPT|RVG|RVK|RVV|RYL|SAI|SDL|SFQ|SFY|SGI|SGK|SGR|SGY|SIC|SIR|SIT|SKA|SKG|SLD|SPA|SPG|SSF|SSG|SVF|SWG|TAL|TAV|TDG|TDK|TDL|TED|TEK|TEN|TGT|TID|TKE|TLL|TME|TNG|TNP|TPR|TPY|TSK|TTA|TTT|TVA|TVY|TYP|VAE|VAH|VAM|VCE|VCV|VEL|VFG|VFV|VGA|VGD|VGN|VHK|VIY|VKE|VKS|VKT|VKV|VLA|VLI|VLL|VLN|VLR|VLS|VLV|VMA|VPT|VQD|VRN|VRY|VSA|VSL|VTE|VTV|VVG|VVH|VVK|VVL|VVY|VWG|VYA|VYF|VYY|WGE|WGQ|WIE|YAG|YDE|YDG|YDK|YED|YEQ|YFS|YIR|YLD|YLV|YND|YPV|YRV|YTS|YVR|YVT|YYD|YYN	1	SGB4837	451
AAE|AAI|AAV|ACA|AEK|AFD|AHR|AIK|AMA|AMN|ANP|ARK|ASW|AVA|AVL|AVN|AYY|CAR|CAS|CED|CEF|DAA|DAV|DEW|DGD|DGK|DGV|DKE|DKI|DLK|DMF|DNY|DSK|EAA|EAF|EAV|EDL|EEL|EFT|EKH|EKI|EKN|ELE|ELK|ENV|EQG|EQR|ERE|ESG|ESI|ETI|EVV|EWI|EYV|FDG|FDN|FEN|FHH|FKE|FSS|FTA|GDA|GDK|GDM|GFH|GGG|GGY|GIQ|GIY|GKE|GKH|GKV|GQF|GQT|GTN|GVS|GVV|GYD|HGF|HHI|HII|HNF|HRI|ICE|IEA|IEV|IEY|IGG|IGQ|IIL|IKE|IKG|ILC|ILK|IQA|IRK|IYL|KAN|KDG|KEA|KEK|KES|KET|KEY|KGI|KGT|KHG|KHN|KII|KIK|KLL|KNG|KSI|KVR|LCE|LDG|LEQ|LGK|LIG|LKD|LKE|LKL|LLG|LLI|LLS|LSP|LVL|MAA|MAY|MES|MFK|MNR|MPR|NDS|NFE|NGV|NPD|NPG|NRP|NVC|NVM|NYE|PAC|PDA|PGD|PRV|PTL|QAM|QFD|QGI|QRG|QTK|REL|RGD|RIE|RKA|RKS|RNL|RPT|RTE|RVV|RYL|SER|SGY|SIC|SIR|SKG|SME|SPA|SSE|SWG|TAV|TEE|TEK|TIE|TKE|TLL|TNP|VAH|VAM|VCA|VLI|VLL|VMA|VNV|VRN|VRT|VRY|VSM|VTE|VVR|VVY|VYF|VYY|WGQ|WIE|YDE|YDG|YDK|YEQ|YFS|YLD|YLV|YND|YVR|YVT|YYD|YYN	1	SGB4831	218
AAE|AAI|AAV|ACD|ACQ|ADI|AEA|AEG|AFG|AFL|AGA|AGE|AGK|AIA|AIN|AKA|AKE|AKK|ALF|ALG|ALN|ANL|ARL|ARN|ASE|ASY|ATA|AVA|AVE|AVL|AVN|AYR|CDI|CEI|CGL|CQN|CST|DAA|DDI|DIK|DIR|DIS|DKT|DMD|EAN|EAY|ECG|EEL|EGM|EGP|EGR|EIE|EIS|EKN|EKR|EKS|ELM|ELN|EMI|EMV|ENA|EPF|ETL|EVE|EVL|EYE|FAC|FAL|FFK|FGG|FGM|FGQ|FKL|FLE|FSA|FTD|FVA|GAD|GAG|GCE|GEK|GFA|GFG|GGC|GGG|GGT|GII|GKI|GLG|GLV|GMG|GMR|GMT|GPI|GQP|GRA|GRD|GTQ|GYD|HDK|IAA|IAK|IAR|IAS|IAV|IDA|IEG|IFA|IGL|IIP|IKN|IKV|ILT|INN|INR|IPG|IRI|ISE|ISM|KAA|KAL|KEK|KEM|KIA|KKL|KLA|KLQ|KNA|KNF|KRK|KSF|KTE|KVV|LAG|LAR|LEK|LEV|LFG|LGG|LGI|LLE|LLL|LMA|LNA|LNE|LNS|LQN|LTE|LTG|LTI|LVG|LVN|MAC|MAT|MDI|MGR|MIF|MNN|MRA|MRQ|MTA|MTC|MVN|NAL|NAS|NAV|NEV|NFS|NFT|NGF|NGY|NID|NKV|NLF|NLL|NMR|NNG|NNL|NRP|NSE|PEC|PFF|PGF|PIA|PKA|PQE|QEE|QNI|QNM|QPE|QRL|QVT|RAF|RAK|RAS|RDD|RIA|RIG|RKE|RLA|RLV|RNA|RPK|RQV|SAA|SEM|SEN|SEP|SET|SFV|SMA|STH|SYA|TAF|TAK|TCS|TDF|TEG|TEI|TEL|TGA|THD|TIA|TIN|TLT|TQR|VAG|VAI|VEG|VEY|VGM|VIL|VLT|VNF|VNG|VNK|VPQ|VTI|VVI|VVP|YAV|YDM|YEA|YRI	1	SGB4959	259
AAE|AAI|AAV|ACG|ADD|ADI|AEY|AFA|AFI|AIF|AIL|AIP|AKF|ALF|ALH|ALL|APL|ASI|ATI|AVI|AVL|AVS|AVV|AWI|CGF|CVI|DDW|DEF|DFK|DFS|DIF|DIG|DTA|DWV|EFY|EGV|EKH|ELI|ENS|EVL|EVV|EWL|EYT|FAV|FEV|FFL|FGA|FGI|FGL|FGR|FGY|FHI|FIG|FIL|FKL|FKV|FLA|FLG|FLM|FPG|FQL|FST|FVG|FVL|FWS|FYN|FYS|GAI|GAL|GAS|GAT|GAW|GCV|GFL|GHL|GIA|GIF|GIV|GKN|GLD|GLF|GPG|GRK|GTS|GVL|GVS|GVT|GYD|GYI|GYY|HDF|HFY|HIL|HKG|HLI|IAA|IAF|IAK|IEL|IEN|IEV|IFK|IFP|IFV|IGL|IGV|IGY|IIL|IKK|IKT|ILA|ILF|ILG|ILI|ILK|ILL|ILV|INS|IPA|IPV|IQL|IRF|ISS|IVE|IVG|IVI|IWP|KAV|KFG|KGK|KHD|KHF|KIA|KKH|KLK|KLW|KNN|KNS|KRG|KTD|KVF|KVS|LAC|LAD|LAI|LAV|LDF|LFG|LFI|LFQ|LFV|LFW|LGA|LGI|LHA|LIA|LIE|LIG|LIL|LIV|LKA|LKI|LKV|LLI|LLN|LMG|LNE|LPI|LTK|LVS|LWF|MFE|MFG|MGY|MIE|MLI|MVS|NEV|NNV|NSH|NSL|NSR|NVA|NYQ|PAA|PFG|PGA|PGT|PIS|PLT|PVM|QIW|QLG|QLI|QMV|RFL|RGP|RII|RIN|RKN|RSG|RTV|SDE|SEV|SGA|SHK|SIL|SLA|SLI|SMF|SQI|SRI|SRS|SRT|SST|STG|STI|STS|SVM|TAL|TDI|TEW|TFF|TGH|TIP|TIV|TKR|TSE|TSR|TVA|VAA|VAP|VEG|VEK|VFG|VGA|VGC|VIA|VIG|VIL|VIQ|VIR|VKL|VLA|VLF|VLK|VMF|VML|VSD|VSL|VSR|VST|VSV|VTE|VVI|VVK|VVL|VVV|WFH|WIK|WLP|WPF|WSQ|WVE|YDT|YIK|YNY|YQM|YRI|YSM|YTF|YYR	1	SGB4925	289
AAE|AAI|AAV|ADD|ADE|ADT|ADV|AEG|AET|AGR|AIV|AKW|AMI|APG|ARL|ASD|ASN|ATG|ATY|AVQ|AVS|AYG|CSP|CVL|CVM|DAA|DAT|DDE|DDV|DEG|DEM|DGA|DGE|DKA|DKL|DLE|DLT|DLV|DNR|DTI|DVA|DVD|DVL|EAM|EAS|EFH|EGK|EGN|EIG|EIR|ELL|EME|EPE|EQS|ETM|FHT|FIV|FYS|GAA|GAG|GAV|GCV|GEF|GGK|GKC|GKD|GKI|GLR|GNS|GNV|GRI|GRR|GRT|HIA|HTY|IAD|IEI|IGN|IIN|IIS|ILK|IND|IPN|IPS|IRF|IRM|ISS|ISV|ISY|IVA|KAD|KCV|KDK|KDL|KHI|KIL|KLL|KLY|KNP|KRG|KWD|KYV|LDN|LEA|LGR|LKD|LLD|LLP|LMI|LNV|LPD|LRA|LTA|LTD|LTI|LTK|LTN|LTY|LVC|LYI|MAA|MEI|MIP|MIR|MKH|MLT|NDA|NGC|NKN|NNK|NPA|NPF|NRR|NSR|NVE|NVL|PAT|PDG|PDV|PEL|PFI|PGA|PKY|PLM|PNN|PSG|PTA|QKL|QSD|QVE|RAS|RFY|RGL|RIE|RII|RLN|RML|RPL|RRI|RRV|RTA|RTL|RVP|SAE|SDG|SDL|SEA|SGK|SNP|SPD|SQV|SRP|SRT|SSA|SSR|SVI|SYD|TAK|TAP|TAY|TDD|TGG|TII|TIS|TKR|TLT|TML|TNG|TPT|TYA|TYT|VAD|VAR|VCS|VDK|VEP|VEQ|VIS|VLG|VLT|VMK|VPK|VQK|VSQ|VSS|WDA|YAG|YDL|YGA|YIP|YSE|YTD|YTP|YVS	1	SGB15254	222
AAE|AAI|AAV|ADD|ADI|ADK|ADL|AEE|AEG|AEI|AEK|AEL|AEM|AEY|AFM|AGI|AGK|AGT|AHH|AHK|AIC|AID|AIF|AIL|AIR|AIV|AKL|ALG|ALI|ALL|ALQ|AMG|ANI|APS|APV|ARM|ARS|ASA|ASM|ASQ|ASV|AVA|AVK|AVM|AVS|AVT|AVV|AVY|AYK|CEQ|CGE|CGK|CLK|CNM|DAE|DAF|DAI|DAL|DAV|DDD|DDF|DDL|DDY|DED|DEL|DFF|DFP|DFY|DGF|DGR|DIA|DIG|DIR|DIS|DKA|DKD|DKI|DKQ|DLE|DLS|DLT|DME|DMN|DND|DNF|DNP|DRQ|DVQ|DYF|DYM|DYQ|EAA|EAE|EAS|EDE|EDN|EDY|EEA|EEE|EEQ|EEV|EFL|EGE|EGI|EIA|EIF|EIP|EKI|EKQ|ELA|ELD|ELE|ELG|ELS|ELT|EMF|EMG|EMV|ENA|EPS|EQF|EQG|EQI|EQL|EQT|ETP|ETV|EVC|EVE|EVG|EVH|EVR|EYA|EYK|EYS|FAE|FAG|FAI|FAS|FEV|FFS|FKT|FLY|FME|FNA|FNL|FPT|FQK|FRS|FSI|FVT|FVV|FYN|GAD|GDN|GEA|GEI|GEL|GFA|GFV|GHA|GIA|GIC|GIG|GKK|GKS|GKT|GKW|GLF|GMQ|GNL|GPV|GQE|GRQ|GST|GSV|GTF|GTN|GVD|GVM|GVP|GYR|HAP|HGS|HHK|HKA|HKC|HLY|HQM|HTA|IAL|IAR|IAS|ICG|ICL|ICN|IDR|IET|IFA|IFE|IFK|IGA|IGL|IGS|IGT|IGV|IIR|IIV|ILA|ILG|ILR|IPA|IPY|IRD|IRE|IRI|IRM|IRN|IRT|ISD|ISN|ITD|ITS|IVA|IVE|KAI|KAR|KAV|KCG|KDG|KDK|KEV|KGI|KGK|KGQ|KIL|KIT|KKV|KLD|KLY|KMP|KND|KNI|KQA|KQP|KQQ|KQV|KRE|KSV|KTD|KTQ|KVI|KVR|KWA|LAE|LAI|LAR|LDA|LDD|LDI|LDN|LEA|LED|LEL|LFR|LGA|LGF|LGK|LGP|LGQ|LIG|LKQ|LKV|LLQ|LLR|LMA|LQK|LQL|LQN|LQQ|LRA|LRM|LSG|LSP|LSV|LTD|LTQ|LVQ|LYA|LYD|LYL|MAE|MAG|MDD|MDK|MEM|MEP|MFA|MGV|MGY|MIE|MIR|MIS|MIT|MKG|MLE|MML|MMN|MND|MNI|MPE|MQA|MQD|MTQ|MVD|MVL|MVN|MVV|MYP|NAE|NAH|NAK|NAY|NDA|NDL|NDM|NDV|NEM|NFA|NGM|NIG|NIP|NIR|NLG|NLS|NMI|NPA|NRL|NSH|PAA|PAL|PAM|PEI|PEQ|PMI|PSE|PSI|PSK|PSM|PTE|PVD|PVE|PVV|PYK|QAL|QAR|QAV|QDA|QED|QEQ|QET|QEY|QFN|QGV|QIF|QKL|QKN|QLL|QLM|QLQ|QLR|QMD|QMK|QMM|QNA|QNG|QNL|QPE|QQL|QQM|QTK|QVD|QVH|QVK|QYT|RAA|RAE|RAI|RAL|RDI|REK|REY|RIC|RKN|RLV|RMA|RMI|RMM|RMQ|RMV|RNE|RQN|RQV|RSA|RSE|RTL|SAA|SAD|SAN|SAS|SDE|SDI|SEF|SET|SGH|SHT|SIG|SII|SKE|SMD|SMV|SNR|SPS|SQE|STE|STN|SVA|SVL|SVM|SVS|SVY|TAI|TDA|TDF|TEE|TFV|TGD|TKA|TKD|TLA|TLD|TND|TNS|TPA|TQE|TQL|TQY|TST|TVH|TVQ|TVT|VAD|VAP|VAV|VCE|VDE|VDF|VDG|VDM|VDY|VEE|VEL|VEN|VEP|VEQ|VFQ|VGE|VHG|VHL|VHQ|VII|VKE|VKR|VLD|VLK|VMI|VMY|VNA|VPV|VQM|VQN|VQV|VRA|VRK|VSA|VSD|VTG|VTK|VTV|VVD|VVE|VVF|VVV|VYG|VYK|WAG|YAN|YAV|YDK|YFN|YGN|YKG|YKM|YKQ|YLG|YMQ|YNA|YPM|YQD|YRA|YSA|YTL	1	SGB4959	542
AAE|AAI|AAV|ADL|AEA|AED|AEE|AEG|AEI|AER|AFV|AGP|AIW|ALE|ALQ|ARY|ASA|ASG|AVI|AVK|AWI|CEI|DAF|DAV|DEI|DEL|DGR|DKI|DLR|DRL|DSG|DVN|EAL|EAS|EDA|EDE|EES|EFF|EGG|EGI|EGT|EIC|EID|EIK|EIL|ELI|END|ERF|ERP|ESG|ETI|EVY|FAE|FFA|FLA|FLE|FLI|FVQ|GAS|GDA|GDE|GEG|GFL|GGD|GGF|GGN|GGS|GIH|GIM|GKK|GLS|GNA|GNN|GPV|GQT|GRL|GSI|GTA|GTE|GTG|GVG|HDR|HGG|ICE|IDG|IEI|IGQ|IHG|IKK|ILD|ILM|IMA|IRQ|ITK|IVA|IWK|KAL|KIW|KKA|KKL|KLG|KLL|KLP|KMA|KNY|LAA|LDV|LEA|LED|LER|LGF|LGK|LIS|LIV|LLS|LLY|LMG|LMP|LPE|LQA|LRE|LRR|LRS|LSA|LSG|LYS|MAA|MAE|MGE|MGI|MKL|MPG|NAR|NDK|NNR|NPY|NRL|NYH|PAE|PEV|PGD|PIR|PVA|PYK|QAE|QET|QLR|QQL|QTD|REF|REG|RFL|RLL|RLM|RLR|RMG|RPA|RQE|RRE|RSV|RYL|RYR|SAD|SAR|SGA|SGG|SGN|SGV|SIL|SVP|TAW|TDS|TEN|TGT|TIE|TKN|VAA|VAG|VGL|VIG|VKL|VNP|VPI|VQQ|VYG|WIT|WKM|YGT|YHD|YKL|YLE|YRM|YSG	1	SGB4826	203
AAE|AAI|AAV|AES|AIE|AIK|ALR|AMN|APE|APL|ASF|ASS|ATA|ATF|ATP|ATT|AVT|AWL|CAA|CFR|EAT|EHR|ELN|ESA|FAA|FAP|FCF|FFC|FFS|FRS|FSA|FSK|FST|FSV|GFA|GLG|GVF|HRL|IAA|IEL|IKN|ISN|ISV|KMP|KNT|KTF|LGF|LGV|LIA|LNG|LQN|LRM|LTR|MIS|MNS|MPS|MRY|MSP|MTQ|NEA|NGL|NKM|NSS|NTR|PAS|PEH|PLT|PMI|PSA|PTT|QNE|QRA|RAW|RCA|RIS|RLI|RMR|RMT|RSS|RYS|SAL|SAM|SAP|SAS|SAT|SFA|SFS|SKT|SLQ|SNK|SPT|SRI|SSA|SSF|SSR|SSS|STV|SVA|SVF|TAI|TAT|TFF|TFS|TPM|TQR|TRC|TRM|TSL|TTS|TTY|TVI|TYP|VAT|VFF|VFS|VIS|VTA|WLG|YPA|YSA	1	SGB15254	124
AAE|AAI|AAW|ACA|ADA|ADC|ADY|AES|AEV|AFK|AFV|AGA|AGM|AGT|AHA|AHG|AHS|AHT|AID|AIE|AIG|AIQ|AIV|AKA|ALF|ALG|ALK|ALT|AMG|AMM|ANE|ANP|ANR|APG|APT|ARA|AST|ASV|ATE|AVA|AVP|AVQ|AVY|AWE|CAM|CAP|CSD|CTG|CVD|CVP|DAC|DAL|DAS|DAV|DCT|DEM|DEY|DIK|DKN|DLI|DLK|DLQ|DMF|DMP|DPD|DPE|DPH|DSG|DTP|DTS|DVE|DVG|DVL|DVR|DYL|EAK|EAL|EDL|EDV|EED|EFE|EGM|EGR|EGV|EGY|EIA|EIY|EKE|EKK|EKY|ELI|EMM|EMS|EMT|ESA|ETS|EVT|EYI|EYN|EYR|FED|FGV|FHL|FKD|FLA|FQK|FRK|FSN|FVC|GAD|GAG|GAI|GAV|GEK|GEY|GFQ|GFS|GGG|GGS|GIA|GII|GIP|GLG|GLT|GLV|GMA|GMD|GMG|GNP|GRE|GSS|GTA|GVA|GVD|GVK|GVQ|GVT|GYT|HAD|HAI|HDM|HGA|HGF|HGV|HLK|HSM|HTL|IAG|IAH|IAI|IAN|IAR|IAT|IAV|IDA|IEG|IEL|IGG|IGI|IIA|III|IKF|IKP|IML|INY|IPT|IQE|IQN|ISK|ITD|IVD|IVM|IYS|KAA|KAF|KAH|KAI|KAL|KDA|KDS|KEE|KEG|KFG|KFV|KGL|KGV|KKP|KKR|KKV|KLE|KLM|KNG|KPC|KPN|KRK|KSL|KVT|KYR|LAE|LDK|LEA|LEG|LFR|LGA|LGE|LGI|LIA|LIK|LIS|LKA|LKE|LNE|LPI|LQF|LRS|LSV|LTA|LTH|LVY|MAH|MAL|MAN|MDA|MDT|MEY|MFH|MGF|MGV|MLN|MLP|MML|MMS|MPI|MPK|MSS|MSV|MTD|NAD|NEK|NET|NGL|NPE|NPK|NPT|NRI|NVG|NVQ|NYV|PCV|PDL|PEF|PEM|PGN|PHD|PHG|PII|PIV|PKD|PKG|PNP|PTI|PTK|PTT|QAF|QEI|QFL|QHG|QKA|QLS|QNV|QQL|RAM|REG|REI|RIM|RKA|RKF|RKL|RSA|RSL|SAH|SAV|SDI|SDP|SGA|SKA|SKS|SLE|SLR|SMA|SMD|SMP|SNV|SSM|STG|SVD|SVE|SYH|TAA|TAG|TAS|TDM|TDV|TEA|TGE|TGM|THA|TIN|TIQ|TKA|TKK|TKL|TLG|TPH|TSK|TSY|TTA|TTK|VAC|VAN|VAP|VCS|VCV|VDE|VDP|VDV|VED|VEK|VGI|VGL|VIT|VKG|VLD|VME|VPI|VPT|VQA|VQH|VQQ|VRS|VTD|VTI|VTK|VYD|VYE|WEM|YDT|YEI|YHG|YIA|YLI|YNA|YRE|YRK|YSD|YTT|YVI	1	SGB4925	381
AAE|AAI|AAW|ACA|ADA|ADV|ADY|AES|AEV|AFK|AFV|AGA|AGM|AGT|AHA|AHG|AHS|AIE|AIG|AII|AIK|AKA|ALG|ALT|AMG|AMM|AMS|ANE|ANP|ANR|ANT|APG|APT|ARA|AST|ASV|AVD|AVK|AVP|AVY|AWE|CAM|CAP|CSD|CTG|CVD|CVP|DAC|DAI|DAL|DAM|DAS|DIK|DIL|DKN|DLI|DLK|DMF|DMP|DNT|DPD|DPE|DPH|DTP|DTS|DVE|DVG|DVR|DYL|EAK|EAV|ECT|EDL|EDV|EEI|EEN|EEY|EFE|EGM|EGR|EGV|EGY|EIA|EKY|ELF|ELI|EMM|EMT|ENL|ENV|ERK|ESA|EVT|EVY|EYE|EYN|EYR|FED|FHL|FHV|FKN|FLA|FNK|FRK|FSN|FVC|GAD|GAG|GAI|GAV|GEK|GFN|GFS|GGG|GGS|GIA|GII|GIP|GLE|GLG|GLT|GMA|GMD|GMG|GNP|GQY|GRE|GSS|GTA|GVA|GVQ|GYT|HAD|HAI|HDM|HGA|HGF|HGV|HLK|HSM|HVT|IAG|IAH|IAI|IAN|IAR|IAV|IDP|IEA|IEE|IEG|IEL|IEN|IGG|IGI|IIA|IID|III|IKE|IKF|IKP|ILD|INL|INY|IPT|ISK|ITD|IVM|KAA|KAF|KAH|KAI|KDA|KEE|KEG|KEL|KFH|KFV|KGL|KIM|KKL|KLD|KLS|KNG|KNP|KNS|KPN|KRK|KSL|KVT|KYR|LAE|LDA|LDK|LEG|LEY|LFR|LGA|LGI|LGQ|LIA|LIK|LIS|LKA|LKE|LNQ|LPI|LQF|LRG|LSA|LTA|LTH|MAL|MAN|MDA|MDT|MEY|MFH|MGF|MGV|MLP|MML|MMS|MPI|MPK|MSQ|MSS|MTD|NEA|NGL|NKA|NLN|NLQ|NPC|NPE|NPK|NPT|NQE|NQT|NRI|NSG|NTK|NTL|NVG|NVQ|NYV|PCV|PDL|PEF|PEM|PGN|PHD|PHG|PII|PIV|PKD|PKG|PNP|PTI|PTK|PTT|QAF|QEC|QEE|QFL|QHG|QSV|QTS|QYI|RAM|REG|REI|RGA|RIN|RKA|RKF|RKI|RKR|RSL|SAD|SAH|SDI|SDP|SGA|SKA|SKS|SKV|SLE|SLR|SMA|SMD|SMP|SNV|SQE|SSM|STG|SVD|SVE|SYH|TAA|TAG|TAS|TDI|TDM|TDV|TGE|TGM|THA|TIE|TIN|TKA|TKE|TKL|TKN|TLG|TPH|TSK|TSY|TTA|TTK|VAC|VAP|VCS|VCV|VDA|VDN|VDP|VED|VER|VGI|VGL|VIT|VKK|VME|VPI|VPT|VQA|VQH|VQS|VRS|VTD|VTI|VTS|VYD|VYS|WEM|YDT|YEV|YHG|YIA|YLI|YNQ|YRE|YRK|YSD|YTT|YVI	1	SGB4959	381
AAE|AAI|AAY|ACG|AED|AEG|AEL|AEM|AER|AFV|AGI|AGR|AGV|AIA|AIP|AKE|AKT|ALA|ALE|ALR|APE|ARS|ASC|ASK|ATP|AYS|CAP|CCR|CDH|CEA|CGV|CRA|CSR|CTL|DAL|DEA|DED|DGG|DHL|DIG|DIP|DKV|DMT|DTE|DTV|DVL|DWD|EAA|EAE|EDI|EDW|EET|EEV|EGY|EIE|EKI|ELA|EMN|EMV|ERA|ETR|EVA|EYL|EYT|FAT|FDA|FDG|FHT|FLN|FVT|FYC|GAS|GDI|GGL|GGY|GIG|GIS|GLL|GLT|GNP|GQI|GRA|GRF|GRI|GSG|GSS|GTC|GVG|GVI|GVN|GYH|GYL|HGS|HIF|HIG|HLD|HTI|IAK|IAL|ICA|IDT|IEK|IFH|IFL|IGL|IGN|IGR|IGT|IIN|IIT|INI|IPA|IPP|IPV|ISH|ISS|ITF|KAG|KEL|KIF|KIG|KIP|KLI|KQL|KTC|KVL|KYA|LAA|LAC|LAE|LAK|LAR|LDE|LDV|LEE|LIC|LLM|LMD|LNC|LRL|LSH|LSS|LTG|LTQ|LVN|LVP|MDM|MLS|MNK|MSE|MTD|MVW|MWG|NAG|NAL|NCS|NGA|NIS|NKQ|NLS|NNA|NPD|PAG|PDT|PEE|PEY|PGD|PML|PPM|PVN|QAL|QEI|QII|QKY|QLD|RAA|RAE|RAI|RFA|RGI|RII|RKI|RLA|RQE|RSF|RSK|SAS|SCE|SEY|SFD|SGR|SHG|SHI|SKA|SKI|SMW|SNL|SRG|SRS|SSM|SSN|SSR|SSV|SVF|TCD|TCT|TDE|TEM|TFD|TGQ|TGS|TIA|TLV|TPE|TQA|TQK|TRQ|TVR|VAE|VFY|VGG|VID|VLS|VLV|VNA|VNG|VNN|VPG|VRK|VTG|VWK|WDK|WGV|WKL|YAF|YCC|YHI|YLT|YSA|YTQ	1	SGB4575	245
AAE|AAI|AAY|ADD|ADY|AEA|AEN|AFS|AGE|AGY|AIN|AIQ|ALT|AMC|ANA|ANG|APY|ARA|ARN|ASL|ASS|ASY|ATF|AVL|AYG|AYK|AYM|AYS|CKL|CNA|CPE|CQE|CSK|CSL|DAN|DAY|DDY|DEN|DFE|DFN|DFR|DIA|DIV|DKA|DLF|DLM|DMS|DNR|DQT|DTV|DWN|DYF|DYN|DYY|EAG|EAL|EAM|EAS|EDA|EDM|EHL|EKH|EKI|EKL|ELE|ELT|ENF|ENG|ENL|ENN|ENT|EPK|ESK|ESV|EVF|EVM|EYI|EYL|FAI|FAR|FCN|FDY|FEH|FEP|FFP|FGI|FIL|FLV|FNA|FNL|FNM|FNP|FPW|FRK|FSI|FSK|FSQ|FVI|FVL|FYS|GAD|GCS|GED|GIC|GIK|GIP|GKG|GKI|GPS|GQP|GSE|GSS|GTP|GVD|GVF|GWN|GYA|GYD|GYM|HIK|HKI|HLN|IAA|IAE|ICP|ICS|IDE|IDT|IFG|IGK|IID|IIK|IKG|IKR|IKV|ILF|ILM|INH|IPS|IQE|IRK|ISD|ITG|IVA|KAN|KAP|KAY|KDA|KDF|KDI|KEA|KEL|KES|KFV|KGI|KGY|KHI|KIA|KID|KIR|KIS|KIT|KKA|KKI|KKV|KLC|KLR|KPD|KRA|KTE|KTG|KVA|KVI|KYG|LCQ|LDQ|LDW|LEA|LEK|LEL|LFI|LFS|LFV|LGS|LIF|LKI|LLE|LLL|LLS|LMN|LMV|LNK|LPG|LRL|LSN|LSR|LSY|LTA|LTQ|LTY|LVK|MCK|MES|MEY|MGT|MNL|MRI|MSQ|MTF|MVV|MWK|NAE|NAF|NAN|NAR|NAS|NFE|NFN|NGP|NGV|NHK|NKT|NLK|NLL|NLV|NMG|NNT|NPY|NSE|NSF|NTA|NTG|NTK|NTP|NYG|NYV|PDL|PEY|PGQ|PGY|PKA|PKK|PLD|PSE|PSL|PWV|PYD|PYI|QEK|QEN|QMT|QNA|QPL|QTK|QYF|RAR|RAT|RAV|REA|RII|RKE|RKT|RLD|RNY|SDK|SED|SEN|SEV|SFN|SFS|SGK|SGV|SIC|SKD|SKF|SKK|SKY|SLE|SLL|SLT|SNF|SQM|SQY|SRE|SSF|SSG|SSK|SVK|SYF|SYL|TAA|TEK|TFA|TFN|TGI|TGS|TGW|TKE|TKK|TNS|TPG|TPK|TQN|TVY|TYF|VAG|VAS|VDF|VDL|VFC|VFD|VIL|VKA|VKD|VKP|VLI|VLS|VMW|VNT|VTN|VVN|VYL|VYN|WKD|WNS|WNY|WVY|YAY|YDF|YDI|YDN|YFA|YFF|YFL|YFY|YGA|YGC|YIG|YII|YKE|YLG|YLP|YLS|YME|YNG|YNT|YSE|YSG|YSS|YVT|YYD	1	SGB4959	368
AAE|AAI|AAY|ADL|AEF|AER|AFY|AGL|AGT|AHT|AIV|AIY|AKL|AKT|ALL|ALV|AME|AQN|ASD|ATF|ATG|ATT|AWC|AYQ|CGA|CKD|CLQ|CYN|DAD|DAF|DDT|DFR|DGS|DHF|DLQ|DLR|DMP|DPE|DRC|DTY|DVD|DVP|DVV|EAA|EAL|EAQ|EEY|EFE|EGK|EGV|EIL|EIV|EKK|ELS|ENA|EPA|ERF|ETE|EVD|EVI|EYF|EYI|EYL|EYS|FAG|FAI|FAK|FCG|FEP|FET|FEV|FGK|FIN|FLG|FMA|FRF|FRR|FRT|FSK|FSR|FST|FSW|FVN|FYD|FYR|GAL|GEY|GFE|GGI|GID|GII|GIL|GIQ|GKE|GKF|GKH|GLF|GLH|GSK|GTT|GTY|GVI|GYA|HEE|HEG|HFY|HLH|HMT|HRP|HTL|HYA|IAH|IDA|IDV|IFV|IIA|IID|III|IKY|ILE|ILG|INR|IPY|IQG|IQL|ISF|IVK|IVP|IVV|IVY|IYA|KDD|KDH|KEA|KFM|KGL|KHM|KHR|KKE|KKL|KKP|KKV|KLI|KLQ|KPD|KQR|KTY|KVL|KWS|KYA|LAK|LAT|LDM|LEK|LFL|LFS|LGE|LGG|LHE|LHY|LIK|LIV|LLD|LLT|LLV|LQH|LQL|LQQ|LQV|LRE|LSE|LSI|LSL|LTG|LVM|LVS|LVV|MAW|MEG|MGI|MPE|MPL|MTE|NAS|NDG|NEA|NFG|NFS|NRL|NVD|NVL|NVQ|PAE|PCY|PDV|PEI|PEY|PGY|PLQ|PVY|PYV|QDP|QEA|QGK|QHL|QKQ|QLA|QLL|QNV|QQD|QRH|QVF|RCL|REN|RFA|RFI|RFS|RHE|RLS|RNF|RNV|RPV|RRN|RTF|SDF|SEV|SFA|SFS|SII|SKD|SKG|SLI|SNV|SRN|STM|SVF|SWV|TEI|TEL|TEY|TFC|TFR|TGI|TGT|TIV|TKW|TLL|TMP|TTI|TTK|TYI|TYK|TYL|VAA|VDA|VDL|VDV|VFA|VFE|VGF|VIF|VIS|VKH|VKK|VLE|VLF|VLV|VMG|VND|VNF|VPC|VPG|VQE|VSV|VVA|VVK|VVL|VVN|VVV|VYG|VYV|WCK|WSF|WVG|YAG|YAM|YAT|YDR|YFR|YGI|YIP|YIQ|YKK|YLA|YLS|YNE|YQK|YRF|YSN|YVA|YVV	1	SGB4959	309
AAE|AAI|AAY|AEI|AFI|AFT|AGG|AIA|AII|AIT|AIV|ALI|ANM|API|AQK|ARP|ASA|ASE|ATI|AYA|CII|CLM|CLN|CSL|DEA|DGA|DLF|DLI|DLM|DNY|DTF|EAA|EGV|EID|EIP|EKI|EKQ|ELF|ETS|EVL|FAQ|FEK|FFA|FGL|FII|FIN|FKW|FLS|FPG|FQK|FSS|FTM|FTP|FTQ|FTR|FTS|FVL|FYI|GAN|GCI|GEK|GGV|GIV|GKG|GLI|GLT|GLV|GNF|GVK|GVM|HPT|HYL|IAT|ICL|IDG|IEV|IFE|IFK|IFT|IFV|IHY|IIL|IIM|IIN|IIT|ILG|ILI|ILL|ILN|ILS|IME|IMY|INC|INF|IPF|IPG|IPI|IPR|IRI|ISL|ISP|IST|ITL|ITT|ITV|IVA|IVI|IVT|KGL|KHP|KIE|KIL|KKV|KLF|KPA|KPK|KQI|KRF|KTK|KVL|KWG|LAP|LDE|LDN|LFF|LFS|LFT|LFY|LGE|LGN|LIF|LII|LIL|LIP|LIS|LIV|LLP|LLW|LMA|LMK|LND|LNT|LPI|LPK|LPL|LSE|LST|LSV|LTL|LVD|LVY|LWI|LYD|MAA|MAG|MEG|MFQ|MKP|MKR|MLI|MNL|MPW|MYT|NCL|NDL|NFI|NFL|NLG|NMF|NTA|NYI|PAI|PAS|PFT|PGI|PGL|PIF|PIH|PIS|PIV|PKH|PKT|PLF|PLL|PLM|PLY|PRE|PTL|PWD|QIM|QKI|QKL|QMN|RET|RFG|RIF|RPL|RYS|SAL|SEI|SEL|SGK|SIS|SLD|SLI|SMP|SPA|SPI|SSI|SSP|STV|SVA|SYS|TAI|TAR|TFP|TIL|TIP|TKK|TLD|TLP|TLV|TML|TPL|TQM|TRY|TSA|TSS|TSY|TTI|TVC|TVG|TVI|VAF|VAI|VAS|VCS|VDT|VGC|VIC|VIF|VKQ|VLA|VLI|VLS|VMA|VTA|VYA|WDL|WGL|WIF|YAA|YAF|YDL|YIR|YIT|YLP|YSG|YSM|YTS	1	SGB4563	279
AAE|AAI|AAY|AEL|AFF|AGA|AIT|AQG|ARE|AVV|AYE|CIL|CVR|DAA|DEV|DIK|DKN|DRS|EFV|EGD|EKK|EKP|EKR|ELE|EMS|EPE|ETA|ETL|EVC|FFY|FLT|FQS|FVN|FYY|GAA|GDE|GDR|GKC|GQV|GSG|GSN|GTD|GTW|GYT|HDK|IAG|IIA|IIM|IKE|IKK|ILL|IML|IRG|ITE|IYA|KAR|KCI|KEF|KIK|KKI|KKL|KLR|KMK|KNI|KPN|KRA|KVS|LET|LFQ|LLS|LLV|LRD|LST|LTP|LVM|MKV|MLL|MRG|MSF|MSS|NGK|NGT|NII|NKA|NSQ|PEK|PII|PNS|QGT|QSR|QTG|QVT|RAA|RAQ|RDI|REK|RGQ|RGY|RKM|RSG|RVN|SFL|SGD|SGT|SIY|SNK|SQT|SRV|SSI|STI|SVE|TAV|TDA|TEP|TGS|TIR|TLF|TPI|TVE|TWR|VCV|VEG|VEK|VEM|VGS|VMS|VNG|VRA|VSV|VTV|VVG|WRK|YAF|YET|YHD|YTV|YYH	1	SGB4575	141
AAE|AAI|ACA|ACR|ADF|ADR|ADY|AEF|AEG|AEI|AEY|AFT|AFV|AGA|AGK|AGS|AHT|AHV|AIA|AIG|AIP|AKK|AME|AMP|ANH|APA|APE|APG|APQ|AQD|ARN|ARS|ASV|ATF|ATG|ATI|ATL|ATM|ATN|AVA|AVF|AVH|AVI|CAT|CDG|CDR|CKG|CMR|CNV|CRA|CRK|CYA|DAP|DAR|DCM|DCR|DDF|DFC|DFL|DGA|DGD|DGI|DGK|DGQ|DGV|DKA|DKI|DLE|DLH|DLP|DNV|DQD|DRF|DRM|DSK|DSM|DTA|DVK|DVL|DVM|DYD|EAC|EAG|EAS|EEK|EEL|EEQ|EES|EFI|EGL|EGP|EHA|EIC|EII|EKD|ELE|ELK|EQI|EQY|ERV|ESE|ETA|ETK|EVH|EYE|EYK|FCD|FDS|FHG|FIG|FIR|FIS|FLG|FLK|FQM|FTH|FTP|FVK|GAD|GAI|GAN|GAQ|GAV|GCK|GCY|GDD|GDK|GDV|GGI|GGL|GIA|GIH|GII|GIN|GKG|GKK|GLD|GLI|GLV|GMP|GPF|GQY|GRI|GRL|GSA|GSL|GVE|GVK|GVT|GVV|HAA|HAV|HER|HFH|HGC|HIH|HLY|HPS|HRA|HTA|HTN|HVV|IAE|IAG|IAP|ICD|IDL|IDN|IGI|IGR|IHI|IHP|IIC|IID|IIL|IKD|ILD|ILH|ILI|ILP|INM|INP|IPG|IRE|IRQ|ISD|ISP|KAA|KAD|KAF|KAH|KAV|KDA|KDC|KDG|KDV|KET|KFI|KGA|KGC|KGD|KGG|KIR|KKA|KKE|KKG|KKM|KMD|KVV|LAH|LAT|LDG|LDQ|LDV|LEA|LEL|LEQ|LET|LGG|LGI|LGV|LHF|LHT|LID|LIS|LKA|LLD|LMD|LNG|LPC|LPL|LPV|LVK|LVS|LYN|MAE|MDC|MDL|MEA|MEG|MGA|MII|MIL|MMG|MPA|MPD|MRA|MRT|MTL|NAD|NAM|NGD|NHA|NIL|NLM|NME|NPA|NVE|NVS|NVY|PAF|PAK|PAR|PAT|PCN|PDG|PDK|PEE|PFI|PGL|PGV|PLE|PQL|PSV|PVE|QDA|QDL|QIL|QLN|QMM|QVY|QYG|QYT|RAG|RAP|RAT|REV|RFL|RIA|RKA|RLA|RMI|RNI|RQV|RSL|RTV|RVN|SAT|SDG|SDS|SEH|SKD|SLA|SLE|SLG|SMR|SPA|SVG|SVV|TAA|TAI|TAM|TAV|TFQ|TGM|THR|TIN|TKD|TLG|TLP|TLV|TMT|TNA|TNL|TPD|TVV|VAC|VEE|VEI|VFD|VFT|VGA|VGR|VGV|VHE|VHL|VIK|VKF|VKG|VKI|VKK|VKV|VLD|VLL|VMA|VNV|VRA|VSD|VSL|VTA|VVG|VVK|VVL|VVR|VYE|VYV|YAI|YDT|YEA|YEE|YGS|YKK|YNA|YTL|YVF	1	SGB4826	384
AAE|AAI|ACA|AEE|AIC|AIK|ANM|CAA|CIS|CTK|DNW|EEF|EFV|EHI|ELT|ERK|FAC|FFF|FFS|FHE|FKQ|FLP|FVF|FVL|GDN|GVV|HEL|HIK|HMR|ICT|IEH|IFL|IKE|IKK|IKT|IPN|ISS|KAA|KER|KIF|KKA|KLS|KMP|KQW|KTA|LPF|LSV|LTH|LTP|LYR|MIK|MPV|MRI|MSI|NMS|NVG|NWF|PFF|PFK|PNV|PVA|PYP|QWT|RFH|RIE|RKL|SIP|SSV|SVL|SVT|TAI|TGV|THM|TKI|TKM|TPY|VAN|VCI|VFV|VGD|VLT|VLY|VTK|VVC|WFA|WTG|YPF|YRF	1	SGB15254	90
AAE|AAI|ACE|ADI|ADQ|AED|AGA|AGN|AGS|AGT|AGV|AHM|AII|AIT|AKA|AKE|AKH|AKL|AKN|ANE|APT|APY|ARL|ASL|ASV|AYC|AYD|CAK|CEK|CEV|CFG|CIS|CKK|CKL|CPV|CST|CVH|CVP|DCI|DDS|DET|DFR|DGI|DGP|DGV|DID|DIL|DIR|DKA|DKI|DKV|DLY|DMD|DMS|DMV|DNA|DNV|DPK|DQI|DRF|DRH|DSI|DSV|DVL|EAC|EAG|EAY|ECE|ECF|EDD|EDF|EDG|EDK|EEE|EEL|EFC|EFI|EGC|EGQ|EIC|EIL|EKA|EKE|EKL|ELK|ELL|ELS|EMI|EMS|ENK|EQL|EQQ|ESL|ETP|ETV|EVF|FAI|FCS|FDK|FEE|FEM|FGI|FGV|FIA|FIT|FIV|FKA|FLK|FRI|FSG|GAG|GAP|GCA|GEC|GFD|GGY|GIE|GIT|GIW|GKP|GLG|GLI|GLK|GNA|GNP|GPD|GPE|GQE|GST|GSW|GTD|GTS|GVI|GVK|GVN|GVS|GVV|GYD|GYF|HAA|HDL|HFA|HMA|HVK|IAP|IAS|ICK|IDG|IEF|IEM|IGF|IIR|IKG|ILD|ILE|ILG|ILK|IMY|INQ|INV|IQT|IRI|IRN|IRP|ISR|ITE|ITF|ITS|IVA|IVC|IVY|IWC|IYW|KAD|KAG|KAH|KAK|KAN|KDI|KDP|KDS|KEA|KEI|KEQ|KES|KFE|KFL|KGI|KGL|KHA|KIN|KIT|KKD|KKG|KLA|KLD|KLL|KLV|KNI|KPA|KPS|KRL|KVK|KWL|KYS|LAR|LAS|LCP|LDK|LDM|LDR|LEA|LEI|LEL|LEN|LEQ|LGA|LGE|LGP|LIT|LKD|LKE|LKG|LKL|LKP|LKR|LLE|LLR|LNI|LPI|LPP|LRE|LRH|LSM|LTG|LTI|LTS|LVG|LVS|LYE|MAK|MDM|MDV|MEE|MFG|MGT|MIL|MIN|MMD|MMF|MPM|MQS|MSR|MVE|MYD|NAS|NAY|NEG|NGG|NGS|NIM|NIV|NKA|NLP|NPM|NPN|NQL|NVI|NVP|NYG|PAA|PDM|PEA|PGY|PIE|PKD|PKF|PKY|PLV|PLY|PME|PMG|PMM|PNG|PNL|PPM|PSK|PTL|PVP|PWC|PYK|PYP|QEF|QEM|QIL|QLE|QLR|QQY|QSY|QTI|QYK|RAG|REE|REK|RFE|RGK|RHF|RHV|RIA|RIY|RLA|RLK|RLT|RNY|RPK|RPN|RRL|RSM|SDE|SED|SET|SGA|SGL|SIK|SKE|SKI|SLE|SLN|SLV|SMM|SMP|SNP|SRA|SRE|SRG|SRS|STP|STS|SVE|SVI|SWI|SYQ|SYS|TDI|TEC|TEG|TFK|TFS|TGA|TIG|TIQ|TLP|TPL|TPW|TSE|TSK|TSL|TSY|TVR|VAK|VCA|VEK|VFI|VGL|VHD|VID|VIR|VIV|VKA|VKF|VKW|VLT|VNG|VPG|VPK|VPL|VRR|VSE|VSG|VSR|VVL|VYG|WCK|WCV|WDN|WIR|WLC|YCV|YDC|YDN|YDR|YED|YFI|YGN|YGV|YKE|YKK|YPY|YQE|YSD|YSN|YWD	1	SGB4959	430
AAE|AAI|ACG|ADC|ADE|ADT|AEF|AEI|AEV|AFT|AGA|AGD|AGL|AGT|AIE|AII|AIK|AMF|AMY|AQM|ARD|ARI|ASN|ATR|AVF|AVG|CAM|CDG|CDV|CED|CGF|CGL|CGT|CHD|CLN|CLR|CTF|CTG|DAF|DAG|DAV|DCD|DDD|DDK|DEL|DET|DGC|DGL|DGP|DIK|DIP|DIT|DIV|DKK|DKL|DKT|DMI|DPD|DRL|DSK|DTI|DTQ|DVC|EAA|EAD|EAG|EAS|EAV|EDG|EDI|EFG|EGG|EGK|EIV|EKK|EKV|ELA|ELM|END|ENE|ETM|EVF|EVI|EVL|EVY|FCT|FDD|FDI|FGA|FGE|FGK|FHE|FLL|FPN|FRK|FTP|FVV|GAE|GAM|GAQ|GAR|GCA|GCL|GDK|GDR|GEG|GEL|GFG|GGL|GGM|GHI|GKD|GKG|GKI|GLC|GLG|GLL|GLP|GMS|GNE|GNT|GPI|GQV|GRI|GSP|GTK|GTR|GTV|GVK|GVS|HDI|HEN|HEV|HGN|HGR|HII|HPS|IAD|IAE|IAT|ICE|ICG|IEA|IEK|IEV|IFD|IIP|IIT|IKK|IKN|IKP|ILD|IPG|IPL|IPV|IQD|ITD|ITK|ITQ|ITT|IVF|IVL|IVS|IWE|IYA|IYI|KAA|KDA|KDK|KDT|KEA|KED|KEG|KGD|KGF|KGH|KIA|KIE|KIT|KKD|KKG|KKI|KKL|KLA|KLE|KLK|KLM|KMH|KNT|KPF|KRT|KTP|KTT|KVD|KVN|LAG|LAI|LCH|LCL|LDI|LEK|LGE|LKE|LKV|LLK|LLS|LMA|LMI|LMK|LNC|LPG|LPR|LRA|LSV|LSY|LVI|LVP|LYR|MAR|MFH|MFL|MHE|MHP|MIA|MIY|MKL|MKT|MMF|MMH|MSA|MSV|MYN|NCD|NCG|NDE|NEA|NEV|NIC|NKR|NSF|NTG|NTT|PDD|PFV|PGA|PGC|PGV|PIC|PIL|PLA|PLV|PNC|PRL|PSP|PVI|PVK|PVL|QDA|QII|QMM|QSG|QVL|RAI|RDM|RHG|RII|RIQ|RIV|RKA|RKG|RLM|RLV|RMS|RTI|SAC|SCG|SFG|SGV|SKK|SKM|SNI|SPV|SVD|SVG|SYG|SYY|TDG|TEA|TFP|TGA|TGG|TGN|TIF|TIY|TKE|TKK|TMM|TPL|TPV|TQI|TQS|TRH|TRI|TTE|TTG|TTV|TVK|TVS|VCT|VDP|VDS|VFC|VFD|VFR|VGK|VGQ|VIA|VIE|VIK|VKE|VKK|VLC|VLL|VLP|VLY|VNS|VPI|VRK|VSC|VSK|VSY|VVR|VYH|WEN|YAD|YDA|YGS|YHG|YIW|YNK|YRM|YYD	1	SGB4925	362
AAE|AAI|ACI|AEF|AFI|AFL|AFV|AHR|AIA|AIF|AIL|AIP|AIV|AKH|AKI|ALF|ALI|AMI|APE|ASL|ATI|AVV|CIP|CVA|DEL|DFK|DII|DLF|EAM|EEF|EFL|EFT|EFY|EGI|EGS|EKW|ELT|ENN|EVV|EWL|FEK|FEV|FGA|FGI|FGL|FGY|FII|FKV|FLA|FLF|FLI|FLK|FLM|FND|FPF|FPG|FQL|FTF|FTG|FVK|FVL|FVS|FWN|FYN|FYS|GAI|GAL|GAP|GAS|GAT|GHL|GIA|GIL|GIT|GIV|GKP|GLF|GLN|GMP|GMV|GNG|GSH|GTE|GTS|GVS|GYI|GYY|HAH|HDF|HKG|HLI|HRK|HTV|IAA|IAF|IAL|IEF|IFP|IGL|IGM|III|IIL|IIV|IKK|ILA|ILF|ILG|ILL|ILS|ILV|ILW|ILY|INS|IPA|IPV|IQF|IQL|ISS|ITE|IVE|IVF|IVG|IVI|IVL|KFG|KGK|KHA|KHD|KIN|KKH|KKK|KKS|KLN|KLV|KMD|KPA|KSF|KSG|KTA|KVF|KVL|KWF|LAI|LAV|LFE|LFG|LFL|LFQ|LFW|LGA|LGI|LGV|LIA|LIG|LIL|LIV|LKL|LKS|LKV|LLI|LLK|LLN|LMG|LNF|LNQ|LNV|LPI|LSY|LTY|LVA|LVI|LVK|LWL|LYA|MDE|MDI|MFE|MFG|MGY|MIE|MIL|MPF|MVT|NDL|NFT|NGI|NHK|NNH|NQF|NQI|NSM|NVS|NYP|PAI|PAK|PCV|PEG|PFG|PFN|PGT|PIS|PVM|QAK|QFL|QFV|QIF|QLG|QLI|RIV|RKK|RQA|RRQ|RRR|RSG|RTV|SEE|SFL|SGA|SGN|SHT|SII|SLL|SMD|SMF|SRS|SRT|SSI|SST|STG|SYV|TAF|TEA|TEW|TFV|TGH|TGT|TIV|TSR|TVA|TVR|TYK|VAA|VAC|VAI|VEG|VEN|VFG|VGA|VIG|VIL|VIQ|VKF|VKL|VKM|VLA|VLG|VLV|VMF|VRR|VSE|VSR|VSS|VTA|VVI|WFY|WLK|WLP|WNQ|YAL|YIK|YKT|YNY|YPC|YRI|YSM|YVK|YYR	1	SGB4563	296
AAE|AAI|ACK|ADF|ADI|ADL|AEG|AEK|AEN|AGF|AGN|AGP|AIG|AIK|AKH|AKI|AKR|AKV|ALA|ALD|ALG|ALM|ALT|ALY|ANG|ANQ|AQL|ARA|ARM|ART|ARV|ASP|AVD|AVL|AVN|AVT|AVV|AWD|AYA|AYG|AYH|CAD|CAY|CCR|CEY|CGF|CGG|CKK|CKY|CLL|CLQ|CNF|CPI|CRI|CRT|CTL|CTP|CVK|DAE|DCE|DCL|DCP|DDQ|DEL|DFG|DFL|DFR|DFT|DFY|DGA|DGK|DIL|DIM|DIN|DKL|DLY|DME|DMI|DPI|DPK|DQY|DRE|DRG|DRI|DRL|DSF|DTC|DTI|DYV|EAL|EAV|EAY|EDA|EDC|EDI|EDR|EEG|EEI|EEL|EET|EEY|EFF|EFP|EFV|EGK|EGM|EGN|EGP|EGV|EHG|EHI|EHP|EIL|EIT|EKG|EKI|EKM|EKV|EKY|ELA|ELH|ELK|ELL|ELQ|EMV|ENL|ENQ|ENY|EQT|EQV|ERE|ERI|ESS|ETG|ETK|ETL|ETP|EWH|EYA|EYI|EYL|EYP|EYR|FAG|FCG|FER|FFS|FGI|FGM|FGQ|FGR|FHS|FKS|FLH|FLL|FMG|FPA|FPG|FRE|FRP|FSC|FTL|FTP|FVN|FVS|FYI|GAA|GAG|GAK|GAL|GAN|GAV|GDC|GEE|GEF|GEG|GEM|GET|GFA|GFC|GFK|GFL|GFP|GFT|GGA|GGD|GGF|GHP|GIP|GIQ|GKF|GKI|GKR|GKY|GLL|GLT|GMA|GMK|GMM|GMN|GNC|GNF|GNG|GNP|GNY|GPA|GPE|GPG|GPQ|GPT|GQM|GQN|GRA|GRC|GRV|GSR|GTD|GTE|GTK|GTP|GVN|GVP|GVQ|GYE|HAV|HDC|HDF|HEG|HGA|HGM|HHM|HIA|HIM|HLR|HMW|HNI|HPE|HPK|HSR|HTP|IAA|IAD|IAE|IDD|IDP|IEE|IEF|IEK|IGL|IIK|IIT|IKD|IKQ|IKT|ILK|ILL|ILS|ILY|IMK|IML|IMP|ING|INL|IPG|IPP|IQV|IRN|IRT|ISF|ISG|ISW|ITE|ITG|ITR|IVE|IVK|IVV|KAC|KAK|KCT|KDG|KDR|KDS|KEA|KEH|KEW|KEY|KFE|KGA|KGG|KGV|KHI|KIE|KII|KIP|KIT|KKD|KKE|KKG|KLT|KMQ|KND|KPQ|KQA|KQV|KRG|KRL|KRV|KSD|KSY|KTE|KTG|KVE|KVH|KVI|KVV|KWF|KYA|KYG|KYP|KYT|LAK|LAL|LDE|LDF|LDT|LED|LEL|LET|LFH|LGF|LGM|LGN|LGP|LHA|LHD|LHL|LHP|LID|LIL|LIP|LIS|LKA|LKD|LKE|LLD|LLE|LLG|LLI|LLK|LLM|LLP|LMA|LMM|LPG|LPM|LPV|LPW|LQG|LQV|LRP|LSA|LSP|LST|LTG|LTL|LTS|LVN|LVV|LYM|LYN|LYP|LYS|MAL|MAN|MAR|MDF|MDM|MEA|MEI|MEK|MGT|MIA|MIR|MKE|MKQ|MKR|MKV|MLI|MLS|MMA|MMP|MND|MNH|MPA|MQS|MVT|MVY|MWP|NCT|NDM|NDT|NFG|NGK|NGR|NGV|NHH|NIM|NIN|NKY|NLE|NLH|NLI|NLL|NPD|NPL|NPT|NQC|NQG|NSS|NSV|NVY|NYD|NYG|NYS|PAK|PAR|PAW|PAY|PDF|PDR|PED|PEK|PEQ|PGA|PGE|PGF|PGG|PGP|PGT|PIP|PIR|PIS|PIV|PKC|PKS|PKV|PKW|PLI|PLY|PMK|PNY|PPD|PQI|PQL|PQM|PRP|PTG|PTS|PTT|PTY|PVA|PVG|PVV|PWL|QAL|QCN|QER|QGA|QGE|QIT|QLF|QLH|QMD|QMV|QNG|QNI|QPK|QSV|QTM|QVE|QVK|QYI|RAI|RAV|RCR|RDY|REE|REH|REQ|RET|RGA|RGE|RIE|RIL|RIS|RIV|RKP|RLG|RLP|RLS|RMI|RNL|RPD|RPI|RPQ|RTA|RTL|RTT|RTY|RVC|RVG|RVI|SAS|SCA|SCL|SDM|SFG|SFM|SGF|SIM|SNS|SPT|SPV|SRK|SRT|SSC|SST|STC|STG|STI|SVE|SVK|SWK|SYC|TAR|TCA|TCK|TDG|TED|TEF|TEG|TEN|TES|TEY|TGE|TGF|TGI|TGK|TGL|TGN|TGS|TGV|TIA|TIL|TKK|TKN|TLD|TLE|TLG|TLP|TLV|TMV|TPE|TPN|TPT|TPV|TQE|TRE|TSI|TSV|TTE|TYE|TYG|TYR|VAV|VCV|VDP|VDR|VEE|VEF|VEH|VEL|VEN|VGH|VGK|VGQ|VHN|VHT|VII|VIV|VKE|VKG|VKK|VKT|VLK|VMD|VNK|VNL|VNP|VNS|VNV|VNY|VPA|VPK|VQN|VST|VTL|VTQ|VVD|VVE|VVH|VVN|VVW|VWG|VYH|VYV|VYY|WDK|WFR|WGV|WHE|WKE|WLV|WPR|YAD|YAL|YAQ|YCC|YDI|YEE|YGE|YGP|YGT|YGY|YHD|YHG|YID|YIE|YIK|YLE|YMN|YNP|YPI|YPL|YPM|YQP|YRD|YRL|YRT|YSN|YSV|YTY|YVG|YVM|YYQ	1	SGB4575	707
AAE|AAI|ACN|ADL|AEE|AEK|AEL|AEN|AER|AGV|AHY|AIK|ALG|ALK|ALP|ANQ|API|AQR|AQT|ASG|ATA|ATF|ATP|AVC|AYD|CAV|CDA|CFE|CGE|CNK|CNR|CPF|CQH|CRE|CVA|DAS|DCP|DDY|DES|DGF|DGN|DHV|DKK|DLA|DLH|DLQ|DMD|DMS|DQG|DSK|DTD|DTK|DVV|DYG|DYI|DYL|EAL|EAN|EAQ|EAY|EDL|EEG|EEI|EEK|EGA|EGT|EGY|EIC|EIH|EKA|EKN|EKR|ELA|ELS|ENS|EQI|EQS|ERM|ERS|ERV|ESG|ETH|EWN|EYR|FCG|FDY|FER|FGM|FIQ|FKA|FQI|FRC|FVC|FYR|GAL|GAQ|GAT|GCN|GDL|GEQ|GET|GEW|GEY|GFD|GFI|GFQ|GFY|GGM|GID|GIL|GKG|GKH|GKL|GLK|GMK|GML|GNW|GNY|GSP|GTG|GTI|GVN|GVP|GVS|GYG|GYM|HDS|HGK|HKA|HKG|HLR|HNV|HQE|HRT|HVI|HVT|HYL|IAH|ICQ|ICR|IDD|IEA|IEE|IGD|IHR|IIQ|IKA|IKQ|ILD|ILI|INF|INV|IPI|IQG|IQN|IRE|IRV|IVS|IWL|KAE|KAT|KCA|KEG|KGE|KGI|KGT|KGV|KGY|KHD|KHK|KHQ|KKL|KKM|KKY|KLN|KLV|KLY|KMK|KNV|KPE|KPV|KQK|KQL|KRL|KRR|KVA|KVY|KYI|LAA|LAE|LAP|LDG|LDV|LEA|LER|LFG|LGK|LHL|LHN|LIP|LKG|LKL|LKP|LLE|LNI|LNR|LPK|LPM|LQR|LRK|LSE|LSG|LSL|LSM|LSS|LTE|LTL|LVK|LYA|MDE|MDK|MKG|MKK|MKQ|MKV|MLK|MLS|MLT|MNR|MSG|MVK|MVW|MYY|NFK|NGC|NGK|NIN|NKH|NKV|NLK|NQQ|NQY|NRC|NRK|NRM|NSG|NVE|NVF|NVT|NWT|NYD|NYY|PEQ|PFC|PGF|PIE|PIV|PKG|PLF|PMN|PVH|PVI|PVL|PVQ|QED|QEE|QGF|QGV|QHK|QIE|QIR|QKE|QLL|QNG|QQI|QRM|QRR|QRY|QTS|QVL|QYR|RCD|RCN|RDT|REA|REL|RGL|RGN|RII|RKH|RKR|RLA|RMK|RML|RMV|RNL|RRG|RRI|RSP|RSV|RTD|RTY|RVD|RVY|RYR|SAL|SEA|SGA|SGE|SGF|SGG|SGI|SGS|SKC|SLD|SLP|SML|SPV|SSG|SSV|SVN|SVP|TAE|TDG|TDT|TDY|TEG|TFV|TGA|THG|TIA|TIN|TKK|TLN|TLS|TPV|TSA|TYQ|VAC|VAG|VCF|VCV|VDH|VEK|VFR|VHV|VIC|VIG|VKG|VKR|VLE|VLH|VNQ|VNY|VPG|VPL|VQE|VQV|VSL|VSS|VTD|VTL|VVQ|VWD|VYE|VYL|WDM|WLS|WNG|WTI|YAD|YDC|YDM|YDQ|YEI|YGI|YGM|YIK|YIW|YLA|YLS|YLT|YMV|YQR|YRD|YRN|YRS|YRT|YYD	1	SGB4575	406
AAE|AAI|ACQ|ADK|ADP|AER|AFL|AGC|AGK|AHG|AIA|AIQ|ALG|ALI|ALN|ALT|ALW|AME|ANG|ANL|ANN|APA|APQ|ARN|ASI|ASL|ASV|ASY|ATA|ATD|ATN|ATR|ATT|AVK|AVW|AYN|CAS|CAV|CDQ|CEE|CLE|CPV|CQL|DAN|DDG|DDN|DDS|DDY|DEE|DEP|DFD|DGN|DGQ|DGS|DGT|DHN|DKD|DKY|DLG|DLL|DLW|DNF|DNG|DNM|DNN|DNS|DNT|DPD|DPN|DPS|DQH|DQT|DSD|DSK|DSN|DSP|DSS|DTD|DTT|DTV|DVG|DVV|DYA|DYD|DYN|DYY|EAD|EAY|EDD|EDE|EDG|EDP|EDV|EET|EEY|EFE|EGL|EKG|EKL|EKP|EKT|EKV|ELC|ELD|EML|ENS|ENT|EPY|ERS|ERV|EST|ETG|EYA|EYC|EYF|EYP|FAP|FDL|FDS|FDV|FED|FEK|FGF|FHK|FKI|FLL|FQN|FTT|FVG|FYD|GCP|GDD|GDG|GDS|GDT|GEK|GFT|GGI|GGL|GGR|GGS|GIT|GKT|GLK|GLL|GLP|GMT|GNE|GNQ|GNS|GNV|GNY|GQT|GRG|GSD|GSK|GSP|GST|GTA|GTD|GTE|GTG|GTM|GTT|GVT|GYD|GYT|GYV|HEG|HFY|HGT|HKA|HNG|HTG|IAN|IDQ|IEN|IGG|IHE|IKE|IKG|IKP|ILA|ILD|INV|IQN|IRT|ITE|ITR|IVS|IYY|KAL|KAS|KCL|KDA|KEF|KEM|KES|KGM|KGY|KIL|KIQ|KIV|KKQ|KKV|KLP|KLS|KPA|KPI|KQA|KQG|KTA|KTG|KVL|KVM|KVT|KVY|KYK|KYL|LAE|LAH|LAN|LAT|LCA|LDE|LDH|LDN|LDY|LEK|LFD|LGG|LGL|LIE|LIG|LKV|LKY|LLF|LLP|LLT|LLY|LNE|LNR|LPD|LPR|LPS|LQL|LSV|LTL|LTS|LTV|LWF|LWK|LYF|LYS|MED|MLQ|MNI|MPT|MPV|MSV|MTL|MTR|NAT|NDL|NED|NEK|NFA|NFG|NFH|NGD|NGN|NGS|NGT|NIK|NIL|NLA|NLL|NMP|NNA|NNE|NNG|NNT|NQV|NRA|NSD|NSE|NSG|NSI|NTA|NTD|NTG|NTT|NVE|NVL|NVV|NVW|NYD|NYI|NYP|NYS|PAL|PAS|PDF|PDG|PDL|PDT|PDY|PED|PGS|PIY|PNG|PQP|PQS|PRA|PSK|PSN|PTE|PVA|PVI|PVN|PYE|PYY|QAT|QDS|QGT|QHF|QHT|QLD|QLY|QNE|QNI|QNS|QPG|QPQ|QSS|QTD|QTY|QVD|QVN|QYE|RAG|RAT|RGE|RGV|RIH|RNF|RQP|RSV|RSY|RTA|RVN|SAM|SDA|SDD|SDN|SDQ|SEN|SGD|SGG|SGY|SIL|SIN|SKE|SKI|SKV|SLT|SMS|SNN|SNY|SPE|SPV|SSD|SSM|SSY|STA|STF|STY|SVC|SVE|SVI|SYA|SYN|SYQ|TAA|TAC|TAF|TAI|TAL|TAS|TCA|TDD|TDN|TDP|TDS|TDT|TEA|TEY|TFE|TFK|TGG|TGL|TGT|TGY|TIR|TKI|TKK|TLA|TLN|TMP|TNL|TNV|TPD|TPY|TQD|TRG|TRI|TRQ|TRS|TSA|TTD|TTE|TTF|TTI|TTL|TTQ|TTR|TTT|TVQ|TVT|TYA|TYV|VAG|VAV|VCE|VDK|VDY|VEK|VEL|VGT|VGY|VID|VIK|VIT|VKA|VKC|VKQ|VLA|VLI|VMT|VNF|VNN|VNY|VQY|VST|VTD|VTN|VTP|VVA|VVK|VWS|VYT|WFV|WKK|WSD|WSG|YAA|YAD|YAL|YAP|YAR|YCD|YDN|YDS|YDT|YDY|YEL|YEY|YFD|YFQ|YIK|YKA|YLD|YND|YNG|YNY|YPD|YQV|YSG|YSK|YTC|YTK|YTP|YTT|YVD|YVK|YYT	1	SGB4837	545
AAE|AAI|ACR|AEA|AEL|AEV|AID|AKE|AKM|AKV|ALK|ANL|ANT|APD|AQE|AVS|AYR|CND|CRK|DDS|DEE|DEN|DFM|DGL|DIR|DKI|DLI|DLK|DLL|DLN|DNQ|DSR|DVF|DVV|DYT|EAC|EAK|EAN|EAV|EDN|EDY|EEE|EEL|EEQ|EET|EGA|EGE|EGP|EGV|EIE|EIR|EKI|EKL|EKR|ELA|ELG|ELK|ELL|ELW|EMN|END|ENE|EQA|EQI|ERK|ETR|ETV|EVI|EVV|EYL|FEG|FGR|FIT|FLE|FMA|FSD|FTM|FVE|GAN|GEI|GFG|GGM|GIE|GKL|GKV|GLE|GMA|GMR|GPL|GRA|GRK|GVG|GYL|HEA|HEL|HGM|HIH|HRY|IAA|ICN|IDD|IDL|IEK|IEN|IHG|IKM|IKS|ILD|ILF|ILS|IQN|IRE|IRN|IRR|IRV|ITY|IVS|KAY|KEY|KFV|KIC|KIL|KIR|KLD|KLE|KMD|KMH|KMP|KQD|KRL|KRS|KSM|KSN|KSV|KTE|KTY|KVD|KVS|KYN|LAK|LDE|LDG|LDL|LEA|LED|LEG|LFS|LGI|LGK|LGY|LHE|LIV|LKQ|LKS|LKT|LKY|LLE|LLG|LNI|LNQ|LRS|LSK|LSR|LSY|LWN|MAL|MAQ|MDF|MEE|MGG|MHE|MIK|MKT|MNR|MPK|MRK|MSE|MTG|NAA|NAE|NDE|NDI|NDL|NEG|NFL|NHR|NIE|NIK|NLK|NQI|NQM|NRE|NTI|NVM|PDE|PDV|PEV|PKR|PLH|QAP|QDL|QEM|QID|QIQ|QMS|QNI|QRE|RAE|REA|REG|REK|REQ|RER|RGK|RIA|RKF|RKI|RKM|RKV|RLR|RLS|RNV|RQR|RRG|RSH|RSP|RVS|RYL|RYP|SDK|SEE|SHI|SKS|SMT|SNA|SND|SPE|SRE|SRI|SRY|STL|SVE|SVN|SYF|TEI|TGF|TIL|TLS|TME|TMG|TRQ|TVR|TYE|TYI|VDV|VEK|VEL|VET|VFI|VFT|VGR|VIL|VKA|VMK|VNH|VRL|VSN|VSR|VST|VSV|VVE|VVK|WNF|YED|YFE|YIR|YLD|YLG|YLN|YNA|YPD|YRE|YTM	1	SGB4826	292
AAE|AAI|ACS|ADE|AEA|AEE|AEG|AEL|AFL|AGL|AGQ|AIA|AII|ALD|ALY|AQQ|AVA|AVR|CFS|CIT|CRR|CSA|DAI|DCR|DEG|DHP|DTE|DVA|DVF|EAE|EAQ|EDA|EEL|EFG|EGC|EGR|EGS|ELE|ENA|ENG|EQL|ERT|ESN|EVR|EYL|FAE|FGA|FIR|FLT|FLV|FRG|FSN|GAA|GCI|GEG|GFR|GGV|GLA|GLL|GQL|GRR|GSG|GSR|GSV|GVA|GYA|HPK|IAL|IIM|IMT|IRF|ITK|IVP|KED|KEF|KKK|KKV|KMA|KNY|KVR|LAE|LAF|LAV|LDT|LDV|LEN|LER|LEV|LKK|LLA|LLD|LND|LTL|LVA|LYG|MAV|MEQ|MLA|MTK|MTN|NAC|NDV|NEY|NGS|NML|NPW|NYA|NYY|PDC|PKE|PMT|PWS|QLK|QLL|RES|RFA|RGE|RGF|RGG|RIV|RKN|RNM|RPD|RRG|RRK|RTC|SAF|SGL|SNP|SNY|SRG|SRN|SVV|TCF|TEN|TKE|TKM|TLE|TNE|VAD|VAE|VAG|VAL|VFI|VGY|VPM|VRE|VRI|VRP|VVG|WSR|YAA|YAG|YDH|YGS|YLN|YYD	1	SGB15254	162
AAE|AAI|ACS|ADQ|AEV|AFA|AFL|AFR|AGS|AHI|AIM|AIN|AIP|AKD|AKK|AKL|AKN|ALA|ALD|ALP|AMA|AMD|ANG|ANL|AQL|AQR|ASD|ASL|ASP|ATE|ATL|ATV|AVA|AVR|AVV|CGS|CIL|CSL|CYI|DAM|DDA|DDD|DDL|DDT|DDV|DEA|DEI|DGR|DIA|DIF|DIT|DKA|DKD|DKE|DLF|DLL|DLM|DLR|DLY|DML|DPA|DQD|DQE|DRS|DSA|DTF|DTG|DTS|DTV|DVM|DVP|EAT|EDI|EDS|EEL|EEM|EFK|EFR|EII|EIR|EKE|EKT|ELA|ELK|ELL|ELP|EMT|ENA|EQV|ERR|ETE|ETI|ETS|EVD|EVF|EYV|FAA|FDD|FET|FIK|FIP|FIQ|FKA|FKE|FKV|FLA|FNI|FRI|FRL|FSI|FSN|FTD|FTE|FTK|FTS|GAF|GCI|GGN|GIA|GIH|GIV|GLA|GNC|GQA|GRM|GSI|GSQ|GTI|GTV|GVR|HAD|HAK|HIK|HKE|HNP|IAC|IAL|IAS|IAT|IDQ|IFI|IHK|IIR|IIS|IIT|IKD|IKK|IKL|ILA|ILD|ILI|ILM|ILP|IMA|IMT|INP|INQ|IPK|IPL|IPM|IPW|IQY|IRF|IRG|ISL|ISV|ITE|ITG|ITK|ITR|ITT|IVG|IVS|IVT|IYF|IYT|KAA|KAV|KDI|KDK|KDL|KEF|KEL|KET|KKT|KKV|KLL|KLV|KMA|KNR|KRI|KTG|KTY|KVM|KVN|KYD|LAF|LAK|LAL|LAQ|LAT|LAV|LDD|LDE|LDP|LDV|LEE|LFK|LFR|LFT|LII|LIL|LIP|LIT|LIV|LIY|LKE|LLA|LLD|LLI|LLN|LLS|LLV|LMD|LME|LMF|LMG|LMT|LNY|LPA|LPL|LPV|LQH|LRE|LSD|LST|LVD|LVG|LVK|LVS|LVT|LYM|MAA|MAH|MAK|MAS|MDD|MDK|MDT|MDV|MET|MFK|MFT|MGT|MIN|MLE|MLM|MNE|MQT|MTT|MTV|MVD|MVG|NAF|NCG|NEV|NGV|NIA|NLD|NLV|NMD|NPG|NPS|NQL|NRI|NYP|PAI|PAN|PED|PGL|PIK|PKD|PLI|PLL|PML|PSE|PVI|PWL|QAM|QDG|QEQ|QHA|QLF|QLL|QRE|QSA|QTY|QVA|QYH|REE|REF|RFT|RGI|RIF|RIL|RIP|RIS|RKL|RLI|RMV|RRK|RSI|RSM|RYE|SAG|SAK|SAS|SAT|SDK|SDR|SEK|SFI|SII|SIL|SIM|SLI|SLL|SLM|SMI|SMQ|SNM|SPL|SQS|STL|SVL|SVY|TCY|TDD|TDL|TED|TEI|TEK|TER|TEY|TFD|TFS|TGG|TGI|TGT|THA|TII|TIY|TKM|TKY|TLI|TLS|TLV|TMF|TRY|TSI|TSM|TSV|TTD|TTE|TTL|TVD|TVG|TVI|TVL|TVS|TYF|TYL|VAN|VAQ|VDE|VDI|VDL|VDM|VDT|VFS|VGA|VGC|VGI|VGQ|VIA|VID|VIM|VKR|VLF|VLQ|VMF|VMN|VMV|VNL|VPI|VRI|VRS|VSA|VSF|VTF|VTM|VVI|VYT|WLL|YDL|YEN|YFE|YFN|YHN|YIT|YLV|YMD|YPE|YTC|YTH|YVD	1	SGB4563	443
AAE|AAI|ADA|ADF|ADG|AEG|AER|AGL|AIE|AIL|AIR|AIT|AKK|AKL|AKV|ALA|ALV|AME|AMP|ANA|ANG|AQA|ATD|ATK|ATT|AVI|AVK|AVQ|DAE|DAI|DAK|DAV|DEA|DFP|DGE|DHT|DKV|DKW|DNV|DPK|DTV|DTW|DVI|EAE|EAL|EAM|EAQ|EAT|EGE|EIQ|EKE|EKQ|EKR|ELD|ELM|ELQ|EME|EQV|ERE|ERI|ERL|ESA|ESL|EVK|FFQ|FFV|FIE|FPP|FQV|FVI|FVL|GEA|GEK|GEM|GGV|GIK|GKA|GKI|GLH|GSY|GVN|GVV|HTL|HVK|IAA|IAK|IDT|IER|IES|IGE|IIG|III|IIP|IKE|IKV|ILA|ILD|ILE|ILK|ILR|ING|IPF|IPP|IPS|IQE|IRL|IRS|ITA|ITR|IVI|IVP|IVS|KAD|KAE|KAN|KAT|KDA|KEL|KEQ|KES|KII|KIP|KIT|KKV|KLY|KNI|KQA|KQM|KQQ|KRA|KVA|KVL|KVN|KVS|KVY|KWG|LAI|LAK|LAL|LAV|LDE|LDH|LEA|LFF|LGG|LGS|LHV|LKA|LKE|LLN|LMT|LNE|LQN|LRA|LRN|LSA|LTS|LVF|LVI|LVL|LYT|MDA|MEK|MEL|MKA|MPS|MQI|MTD|MVL|NAD|NEA|NGK|NII|NIV|NLG|NQP|NRV|NVT|PFI|PIA|PKD|PPQ|PPR|PQP|PQS|PRE|PSD|PSE|PSI|PVI|QAA|QAI|QEA|QID|QKA|QMK|QNL|QPI|QPV|QQR|QRI|QSK|QVA|QVM|RAD|RAV|RDN|RDV|REI|REK|RIA|RIL|RLG|RLL|RNI|RSL|RVE|SAI|SAT|SDK|SDT|SEL|SIK|SKV|SLE|SLK|SLS|SNI|SRD|SYS|TAA|TAG|TAI|TDK|TDP|TKI|TLR|TLT|TMQ|TRD|TSR|TTL|TVV|TWT|TYG|VAD|VAN|VEV|VFF|VFV|VIE|VIL|VIN|VIT|VIV|VKI|VKN|VKQ|VLA|VLF|VLV|VMD|VNQ|VNR|VPQ|VPS|VQK|VSL|VSN|VTM|VVF|VVP|VYV|WGI|WTA|YGV|YSD|YTY|YVI	1	SGB15332	301
AAE|AAI|ADA|ADS|AEI|AEK|AER|AFA|AGP|AIE|AIL|AKK|AKL|AKP|ALI|ALL|ALR|ALV|ALW|ALY|AMF|ANA|ANF|ANW|APA|ASI|AST|AVG|AVS|AYS|AYV|CAA|CCT|CSL|CTP|CWG|DAK|DAV|DFG|DFP|DFS|DII|DQL|DSP|DTG|DVK|DVL|DVS|DVY|EEG|EFW|EGM|EHF|EIQ|EKL|ELL|ERN|EVR|EYV|FAE|FDA|FDF|FFL|FFP|FGA|FGL|FIC|FIV|FKY|FLC|FLF|FLL|FLP|FLR|FLV|FLY|FNF|FNY|FPA|FPQ|FPV|FQK|FQT|FRE|FRF|FSG|FST|FTF|FVG|FVL|FVP|FWR|FYC|FYF|FYT|GAL|GAN|GAY|GEV|GFD|GGN|GGV|GIG|GII|GIS|GIW|GKM|GLA|GLK|GLL|GLY|GMG|GML|GMT|GND|GNR|GPI|GRV|GSL|GST|GTA|GTL|GVA|GVL|GVS|GWA|GWF|GYS|HFD|HFY|HGA|HMT|HRY|HVY|IAG|IAY|ICW|IDF|IDV|IEE|IEH|IEK|IFL|IGM|IGT|IGV|IIA|IID|IIF|IIG|ILI|ILN|ILT|INY|IPL|IQG|ISA|ISF|ITE|ITL|IVE|IVK|IWH|KAE|KGL|KGR|KHR|KKG|KKV|KLF|KLK|KLW|KML|KNT|KNV|KPA|KQI|KRQ|KVL|KYA|KYR|LAA|LAD|LAI|LAK|LAL|LAN|LAP|LAV|LCS|LFI|LFL|LFQ|LFR|LFT|LFV|LFY|LGF|LGG|LGI|LGM|LGT|LHV|LIA|LIE|LIL|LIN|LKK|LKN|LKQ|LKR|LLA|LLF|LLG|LLP|LLT|LLV|LMG|LNL|LPI|LPL|LPY|LQL|LRK|LRN|LRR|LRS|LSG|LSY|LTG|LTL|LVA|LVF|LVG|LVV|LVW|LWD|LWT|LYF|LYY|MFP|MFV|MGI|MGK|MLF|MLG|MTL|MVA|MVF|NAL|NAS|NDT|NFI|NFN|NFV|NII|NLF|NLK|NRK|NSP|NTV|NVV|NWN|NYG|NYL|NYP|PAK|PAL|PAN|PFL|PHF|PIT|PIV|PLG|PLI|PLV|PLY|PQL|PSG|PST|PVM|PYI|PYL|QGI|QIE|QIL|QKL|QLH|QLI|QLY|QTL|RCA|RDV|REY|RFF|RFL|RKG|RKN|RNI|RNY|RQI|RRD|RRF|RRW|RSA|RVW|RWH|RYN|SAN|SAS|SDQ|SFG|SFY|SGG|SGL|SGW|SGY|SID|SIT|SLG|SLM|SLQ|SLV|SPF|SPL|SPS|STA|STI|STN|STP|STT|SVV|SYS|TAF|TAY|TDI|TEF|TFG|TFQ|TFV|TGI|TGV|TII|TLA|TLF|TLL|TLP|TLS|TNS|TPL|TRC|TTF|TVL|VAD|VAL|VCC|VEL|VFS|VFY|VGA|VGL|VGN|VGS|VGW|VKA|VKY|VLF|VLL|VLR|VMF|VMV|VPS|VRF|VSD|VSF|VSP|VST|VSV|VTR|VVC|VVG|VVM|VVS|VVT|VVV|VWL|VWP|VYI|VYK|VYR|WAM|WDV|WFR|WGE|WGL|WHG|WHM|WLG|WNF|WPH|WRR|WTD|YAN|YCW|YFD|YFK|YFL|YFN|YFV|YGV|YIP|YIS|YKH|YLA|YLK|YLS|YNL|YPY|YRD|YRR|YSI|YSL|YTF|YTL|YVV|YVY|YYF|YYL	1	SGB15332	472
AAE|AAI|ADC|ADN|ADQ|AEK|AEP|AFT|AFV|AIH|AKP|ALR|ARM|ASG|ASY|ATL|AVN|CGN|CKV|CQH|DAD|DCG|DFP|DKT|DLI|DLR|DNM|DQK|DQY|DRA|DVA|DVD|DVI|EAA|EAL|EDL|EDV|EEF|EEL|EEM|EFI|EGE|EHF|EHN|EIG|EII|EKE|EKL|ELL|EMF|EMG|EMI|EPH|EQA|EQG|ERR|ETQ|EYD|FAR|FAV|FEE|FGN|FIC|FII|FIS|FNL|FPK|FSE|FSR|FSV|FTR|FTV|FVA|FVD|FYF|GEE|GEI|GER|GFT|GII|GKS|GLN|GNG|GNI|GNN|GSS|GVI|GVL|GVT|HFG|HNE|HNL|HPL|HVF|HYS|IAK|ICK|IDQ|IED|IFS|IGI|IGL|IGV|IHN|IIA|IIE|IIF|IIK|IIR|IKE|IKK|IKN|ILK|IQV|IRE|ISM|ISQ|ITE|KEH|KEM|KEY|KFE|KFS|KGV|KKK|KKN|KLF|KLI|KLN|KNI|KNN|KPL|KSE|KSI|KTM|KVH|LAE|LDF|LDV|LEK|LEQ|LFI|LFN|LIK|LKF|LKL|LLE|LLS|LNG|LQQ|LRP|LRR|LSA|LSE|LSF|LTY|LVI|LVT|LVY|LYL|MED|MFV|MGV|MIS|MKE|MLD|MLL|MRI|MTL|NAF|NED|NGE|NGF|NGS|NII|NIT|NKG|NLE|NLV|NMK|NNN|NNQ|NNS|NQL|NSF|PHV|PKF|PKS|PLA|PLD|PSL|PYL|PYP|QAD|QGN|QHY|QKL|QLK|QLT|QPS|QQL|QTG|QVR|QYS|RAT|RDR|REG|RET|RHL|RIG|RML|RPY|RRH|RRT|RSN|RTP|RYA|SAA|SCQ|SEE|SEH|SEI|SFA|SFI|SFY|SGK|SGV|SII|SIQ|SLS|SME|SML|SNK|SQP|SRY|SSG|SSI|SVS|SYY|TAF|TEA|TGE|TLF|TLQ|TMR|TPK|TQT|TRE|TRS|TVA|TVS|TVT|TYL|VAD|VAE|VAS|VDK|VDL|VEA|VFI|VHP|VID|VIG|VIL|VLY|VNA|VRD|VSC|VSS|VTA|VTR|VTV|VYE|YAS|YDA|YEQ|YFS|YLS|YLV|YPY|YSF|YVE|YYV	1	SGB4563	298
AAE|AAI|ADC|AED|AER|AGK|AIS|ALL|CKN|DAL|DCK|DER|DIQ|DLL|EDA|EDE|EGS|EIA|ELV|ENG|ERK|ERM|ERS|FIS|FLP|GED|GKL|GQE|GSE|GVT|GYF|HAA|HEG|IAA|ILA|IQA|IQR|IRR|ISH|ISS|KAG|KLI|KMT|KNG|LAD|LDI|LHE|LIL|LKM|LLH|LLK|LPT|LTE|LTG|LVQ|LVS|MRQ|MSR|MTG|MVG|NGV|NGY|PTS|QAE|QER|QLT|QRF|QYL|REI|RFI|RIQ|RKA|RMV|RQY|RRI|RRR|RRS|RSI|RSR|SDL|SEN|SHA|SIR|SMS|SRE|SRR|SSM|STL|TEL|TGE|TGQ|TLD|TLT|TST|VGW|VQL|VSD|VTL|YFL|YLV	1	SGB15254	102
AAE|AAI|ADC|AEH|AIA|AII|AIK|ALI|ALR|ALY|AMA|ANE|ARK|ASK|ATG|AVD|AVG|AVS|AWA|AWE|CAI|CEN|CIA|CKC|CKE|CKF|CKN|CQH|CVV|DCA|DCV|DDI|DGL|DIH|DIY|DKN|DLD|DLN|DML|DNG|DRF|DTS|DVA|DVM|DVR|DWK|EAM|EAW|EEG|EEQ|EET|EGF|EGN|EGP|EHA|EHF|EID|EKC|EKE|EKQ|ELK|ELL|ELQ|ELV|ENS|EQI|ERV|ESG|ESS|EST|ETI|ETL|EVP|EYM|FAD|FAS|FDM|FDV|FEI|FES|FFL|FLS|FNT|FNY|FRC|FSD|FVL|GEK|GFD|GFS|GFV|GGG|GGT|GIN|GKN|GLG|GLP|GLR|GNS|GNV|GPE|GPL|GQG|GQI|GRL|GTE|GYL|HAD|HCK|HFN|HGN|HKE|IAN|IAV|IAW|ICK|IDG|IDK|IDN|IDV|IEK|IEL|IHK|IIN|IIS|IKK|IKL|IKY|ING|INQ|IPL|ISC|ISP|IYG|IYN|IYV|KCE|KCI|KDL|KEE|KEG|KEL|KEV|KEY|KFE|KGF|KHC|KIC|KIY|KKD|KKI|KKN|KLA|KLD|KLM|KLV|KLY|KND|KNE|KNF|KNI|KNV|KQF|KQL|KRA|KTK|KYA|KYV|LAA|LDI|LDR|LFF|LGK|LGL|LIE|LIK|LIP|LKG|LKQ|LLK|LLR|LME|LMK|LNG|LNN|LPA|LQG|LQI|LQK|LRK|LRN|LSR|LSS|LTQ|LVE|LVK|LVL|LYL|LYS|MAT|MEA|MES|MIA|MKN|MLV|MNF|NDL|NEL|NET|NFD|NFE|NGE|NGI|NGY|NIE|NIK|NKL|NNY|NPI|NQW|NSA|NSC|NTA|NVQ|NVT|NYL|NYY|PAV|PDW|PEE|PIA|PLQ|PLT|PNK|QFA|QGP|QGQ|QHG|QID|QIK|QKE|QKG|QKR|QLI|QQF|QWV|QYK|RAI|RCK|RFN|RII|RKI|RKL|RLS|RNI|RNM|RQK|RVT|RYE|SAL|SCK|SCQ|SDD|SES|SFR|SGG|SKT|SLF|SLN|SPN|SRQ|SRY|SSL|SSR|STP|SVI|TAA|TER|TGL|TID|TKK|TLL|TPL|TQK|TQY|TSE|TSV|TYI|VAL|VDT|VDV|VEA|VEE|VEK|VEL|VGR|VIA|VKE|VKK|VKY|VLG|VLM|VLV|VMI|VPD|VQQ|VRI|VSF|VTS|VTY|VVL|VVV|WAL|WEH|WKL|WVE|YAR|YEG|YGQ|YIS|YIY|YKH|YLI|YLT|YLV|YLY|YME|YNP|YSL|YVE|YVK|YYI	1	SGB4563	348
AAE|AAI|ADD|ADV|AEQ|AER|AES|AFL|AGI|AIA|AIC|AII|AIS|AKK|AKQ|ALE|ALQ|ALR|ALS|AMQ|AND|ARK|ASA|ASE|ASI|ASK|ATI|ATT|ATY|AWC|AWS|CAR|CFS|CGK|CIS|CRG|CSE|CYM|DAN|DDD|DDE|DDL|DDM|DEK|DEN|DES|DFF|DIG|DIS|DLA|DLD|DLK|DLN|DLT|DML|DMM|DMS|DNA|DNL|DNY|DPF|DPL|DQP|DSD|DSR|DSS|DTA|DVI|DVQ|DYM|EAL|ECA|EDA|EDE|EDT|EEE|EEH|EEI|EET|EGE|EGF|EHK|EHN|EIR|EKN|EKT|ELF|EMI|EMN|ENF|ENG|ENI|ENT|ENV|EPD|EPV|EQE|EQR|ERN|ESC|ESE|ESG|ESI|ESQ|ETE|EVA|EVN|EYS|FDI|FEK|FEQ|FFK|FKD|FKQ|FLE|FLQ|FLY|FSC|FSS|FYK|GAK|GEE|GEN|GEV|GFD|GFE|GIP|GKE|GKI|GKP|GKQ|GLL|GMR|GSD|GTC|GYA|GYD|HKP|HNL|IAL|IAM|IAT|ICS|IDL|IDN|IEA|IEP|IGL|IGT|IGY|IIK|IIL|IIY|IKD|IKE|IKG|IKT|ILA|ILK|ILL|IPG|IRK|IRL|IRT|IRV|ISI|ISL|ISR|ITK|IVR|IYE|KAD|KDI|KDL|KDS|KDY|KED|KEM|KES|KGE|KGK|KIA|KID|KIE|KII|KIK|KIR|KKD|KKG|KKI|KKK|KKN|KLR|KMT|KNA|KNK|KNN|KNR|KNT|KPF|KPK|KPT|KQF|KQK|KQL|KQN|KSG|KTL|KTP|LAA|LAE|LAL|LDE|LDN|LDS|LEE|LEN|LFS|LIE|LIG|LKD|LKN|LKQ|LLD|LLR|LNE|LNK|LQA|LQQ|LQY|LRD|LRE|LRL|LRT|LSD|LTA|LVD|LVK|LYS|MAT|MCG|MDM|MEE|MIT|MKK|MLA|MMR|MNL|MQQ|MRQ|MRT|MSD|MSN|MTP|NAG|NAI|NAK|NAS|NAW|NDD|NEE|NEL|NFY|NGE|NGF|NID|NKA|NKN|NKP|NLI|NLR|NLV|NNK|NRE|NSA|NSS|NTD|NTW|NVY|NYE|NYK|PAD|PDN|PFE|PFL|PGA|PKK|PLV|PTK|PTQ|PVK|QAA|QAS|QDN|QEA|QFK|QKI|QKL|QLI|QLR|QMK|QNA|QPF|QQS|QQY|QRE|QSK|QVM|QYL|QYS|RAF|RAS|RDD|REG|REM|REN|RGM|RIL|RKI|RLD|RLI|RNA|RQV|RTA|RTD|RTI|RTN|RVY|SAI|SAT|SCF|SCI|SDF|SDM|SDQ|SDS|SDV|SEA|SEC|SED|SEY|SGK|SGS|SGY|SII|SIL|SIV|SKI|SKK|SLK|SNA|SNE|SQD|SQL|SRA|SRI|SSE|SSN|SSV|STY|SVQ|TAI|TAS|TAW|TCR|TDE|TDP|TEV|TGK|TIA|TIK|TKE|TKK|TKL|TLQ|TNS|TPA|TPT|TQM|TTK|TWT|TYI|TYM|VAD|VDL|VIK|VIR|VKM|VKS|VMD|VNG|VQA|VQK|VRA|VYK|VYN|WCY|WST|WTG|YAA|YDP|YED|YEG|YIR|YKD|YKE|YKN|YLN|YMC|YME|YMS|YNS|YSD|YSG|YSQ	1	SGB4837	438
AAE|AAI|ADE|ADL|ADS|AED|AEG|AER|AFL|AGF|AGK|AHN|AIQ|AIR|AKA|AKD|ANL|APD|API|AQE|AQQ|ARY|ASP|AVG|CDG|CEE|CSL|DCE|DEK|DEN|DER|DGF|DIF|DIM|DLA|DLF|DLG|DLL|DLM|DQR|DRW|DSA|DSL|DST|DTP|EAE|EAK|EAP|EDL|EEA|EEE|EEH|EEQ|EEV|EFF|EFG|EGA|EGD|EGK|EHE|EHG|EIE|EIN|EIP|EKD|EKH|EKK|EKV|ELY|EME|ENG|ENR|EPQ|EQE|EQQ|ERQ|ERR|ERT|ERV|ETK|EVI|EVL|EVR|EWH|FAK|FAN|FCS|FDL|FEE|FFQ|FGL|FKG|FLP|FMV|FNQ|FPP|FQH|FQT|FRE|FVE|FYN|GAF|GAS|GDI|GEI|GEK|GEW|GFA|GFM|GFV|GGI|GID|GIE|GIR|GKE|GKS|GKT|GLD|GLQ|GLS|GNK|GRY|GSR|GSV|GWI|GYL|HEI|HGA|HGG|HGI|HNA|HRG|HRL|HSA|HSI|HYR|HYY|IAA|IAD|IDQ|IEK|IEL|IER|IFP|IIN|IMA|IMQ|ING|INR|INS|IPC|IPV|IQT|IRE|IRG|IRY|KAH|KDE|KDI|KDL|KEK|KEV|KGS|KHG|KHS|KHY|KKD|KKK|KKR|KLI|KLS|KMF|KPV|KRE|KSL|KTG|KTQ|KVQ|KWL|LAG|LAQ|LDC|LDL|LEE|LEH|LER|LFQ|LFR|LGF|LGR|LHS|LIA|LIM|LKT|LKW|LLG|LLS|LMG|LPA|LPT|LQF|LQQ|LSA|LSK|LSP|LYT|MAG|MEA|MEK|MEL|MFD|MGE|MGN|MQL|MVG|NAP|NEF|NEN|NGE|NGI|NGK|NKH|NLL|NQS|NRE|NRV|NSL|PAQ|PCD|PDE|PDR|PDT|PIA|PKE|PLK|PPD|PPK|PQN|PRY|PTL|PVL|PVP|PVR|QAD|QAE|QAR|QEM|QER|QET|QEV|QFC|QFE|QGW|QHR|QKL|QLA|QLF|QNG|QQA|QQE|QQF|QQL|QRH|QRQ|QSM|QTR|QTV|RAQ|RDS|REA|REF|REG|REH|REI|REQ|RFY|RGE|RGS|RHR|RLE|RNE|RPD|RQA|RQQ|RQR|RRA|RTG|RVF|RWA|RYD|RYE|RYF|RYT|SAA|SAI|SAV|SIR|SKL|SLE|SLH|SLI|SLQ|SME|SPP|SPR|SRD|STK|SVY|TGL|TKM|TKP|TLE|TME|TPV|TQG|TRP|TRQ|TVY|VEK|VFA|VFN|VGI|VGY|VIN|VLD|VLK|VPL|VQK|VRE|VRN|VYE|VYI|WAD|WHY|WII|WLP|YDS|YEE|YEG|YEP|YFK|YIP|YLF|YNE|YRF|YRY|YTM|YTR|YYR|YYY	1	SGB15332	364
AAE|AAI|ADE|AEV|AIC|APA|APC|ASL|AVS|CAD|CAS|DDY|DEI|DYW|EIV|EPE|EQS|EVE|EVQ|FLV|FRL|FVV|GVA|GYW|ICA|IGV|IQY|ITL|IVT|KFL|KFR|KIQ|KKF|KKK|KTN|LFV|LNV|LVV|MKK|NEQ|NIG|NKI|NQT|NVK|PAV|PCA|PEV|QNE|QSN|QTQ|QTR|QYR|RGY|RLN|RRW|RWN|SAA|SLF|SNI|SVS|TKF|TLK|TNK|TQN|TRG|VAA|VAP|VDD|VEP|VKT|VQT|VSA|VSV|VTK|VVA|WIT|WNQ|WVD|YRR|YWI|YWV	1	SGB4925	85
AAE|AAI|ADF|ADR|AED|AEE|AEN|AER|AGA|AGE|AGQ|AGS|AGT|AGV|AHE|AHR|AHV|AHY|AIE|AII|AKL|ALL|ALP|AMT|APF|AQL|AQN|ARI|ASV|ATG|AVG|AVL|AWK|AYA|AYD|CGN|CLS|CRY|CSI|DAI|DAS|DDI|DEG|DFD|DGF|DGL|DIS|DKA|DLA|DLV|DMY|DNM|DNR|DPV|DRL|DSF|DSN|DSV|DTF|DTI|DWS|DYI|EAG|EAP|EAQ|EDG|EEF|EEI|EEK|EFI|EFL|EFS|EGP|EGT|EGV|EIG|EIL|EIS|EIV|EKA|EKG|EKK|ELC|ELS|ELV|ENE|ENG|EPY|EQE|ERI|ERK|ERS|ESF|ESH|EYF|EYT|FAW|FAY|FDT|FDY|FER|FGA|FGM|FGV|FHA|FIA|FIS|FIW|FLA|FNM|FPF|FQI|FSF|GAA|GAE|GAV|GAY|GDA|GDD|GEE|GFG|GFI|GGT|GIG|GIP|GKE|GKI|GKR|GLE|GLL|GMH|GMS|GNI|GNT|GPG|GQL|GRC|GSD|GSP|GSQ|GTA|GTD|GTS|GTV|GVD|GVE|GVS|GVT|GYG|GYI|HAH|HDT|HEI|HEN|HLE|HRF|HRP|HTR|HVS|HYD|HYK|IAD|IAG|IAL|IAQ|IEG|IEL|IES|IGI|IGM|IHE|IHY|IIM|IKI|IKK|ILT|IME|IPA|IPG|IQK|IRE|ISG|ISI|ISL|IVA|IVM|IVT|IWF|IWG|KAA|KAE|KAG|KAK|KAT|KDA|KDM|KEA|KEY|KGI|KGL|KGT|KIH|KIV|KKA|KLK|KLV|KNL|KNQ|KRQ|KTL|KVP|KVT|LAD|LAG|LAH|LCR|LDE|LDS|LEA|LEE|LEF|LER|LGN|LGS|LGY|LKV|LLG|LLS|LNE|LNR|LPG|LPK|LSA|LSD|LSV|LTA|LTL|LTY|LVG|LVK|LVP|LVT|MAH|MEF|MEL|MHT|MNT|MNV|MSG|MST|MTL|MVN|MYR|NDP|NEI|NEL|NEY|NGD|NIE|NIV|NLP|NMN|NMS|NQI|NRD|NRI|NTA|NTF|NTN|NVD|NYD|NYI|PAM|PEE|PEG|PFA|PFE|PGA|PGE|PGV|PKN|PLD|PRA|PRR|PVR|PYT|QEI|QIK|QIW|QKT|QLE|QLN|QLV|QNY|QVC|RAY|RCG|RDG|REA|RFN|RHD|RIE|RIP|RIQ|RKD|RKL|RKV|RLG|RNI|RPR|RQL|RRT|RSA|RTM|RTS|RYF|SAH|SAV|SDS|SDW|SFD|SFG|SFP|SGA|SGK|SHL|SIA|SIH|SIL|SLA|SLE|SNT|SPL|SQN|SQV|SRN|STK|SVC|SVE|SVP|TAE|TAG|TAH|TDK|TEP|TFA|TFQ|TGD|TGK|TGY|TIA|TKE|TKG|TKN|TLD|TLN|TLT|TME|TNE|TRH|TRT|TSQ|TSR|TVA|TVT|TYM|VAG|VAR|VCL|VCS|VDL|VEQ|VES|VGF|VGG|VKA|VLL|VMV|VND|VPE|VPR|VRK|VSG|VSI|VTE|VTG|VTK|VTR|WFG|WGS|WKG|WSL|YAE|YAL|YDN|YDS|YFG|YFH|YGR|YIA|YIK|YIR|YKD|YMA|YRK|YTK|YTV	1	SGB4837	426
AAE|AAI|ADG|ADN|AEE|AEH|AEI|AET|AFI|AGN|AGV|AIK|AKA|AKL|ALE|ALY|AMS|ANV|ARA|ATV|AVE|AVN|AYQ|CAE|CGC|CKK|CKN|CMK|CPI|CSS|CSY|DCP|DCS|DDV|DEE|DGF|DGI|DGV|DIE|DIV|DNY|DRK|DTA|DTT|DVG|DVK|EAA|EAD|EAV|EDC|EDT|EEI|EEK|EGY|EHL|EII|EIL|EIQ|EKE|EKK|ELA|ELF|ELT|EMG|ENA|ENP|EPT|EPY|EQS|ERD|ESG|ETG|EVA|EVC|FDD|FDV|FFS|FGE|FIE|FIP|FNE|FNQ|FQP|FSE|FTR|GCK|GDE|GEL|GEP|GFD|GFG|GFN|GFQ|GGD|GGY|GHL|GIV|GKA|GKK|GLR|GMI|GMK|GND|GRR|GTA|GVI|GVS|GYL|GYQ|GYR|GYS|HGK|HLA|HLV|HQP|IAG|IEA|IEN|IER|IGM|IHQ|IIL|IKE|ILK|ILL|IPE|IPV|IQL|IQM|IRE|IVA|IVC|IVP|IVV|KAL|KAV|KEA|KEM|KEP|KEQ|KET|KGG|KKK|KKN|KKR|KKS|KKV|KKY|KLA|KLD|KLI|KMI|KNI|KNM|KNV|KRV|KSS|KVF|KVP|KYG|KYP|LAA|LAG|LAK|LAR|LCS|LDG|LED|LFI|LIE|LKA|LKK|LLC|LRA|LTT|LVD|LVG|LVQ|LYK|MFN|MGH|MIG|MIV|MKE|MNG|MQN|MSV|MTN|MTS|NAF|NCA|NDI|NEE|NEL|NEN|NGE|NGT|NGY|NIQ|NIV|NMQ|NPF|NQL|NVF|NVN|NYE|NYK|PAT|PDI|PEA|PEL|PFF|PIK|PIP|PNE|PQE|PTG|PVV|PYE|QCG|QEI|QEV|QLR|QLV|QMF|QNG|QNL|QPI|QPN|QSV|RAA|RAD|RAL|RDT|REV|RHG|RIL|RKL|RRR|RRY|RVE|RVM|RYE|SEL|SGG|SGL|SGR|SIR|SKM|SPA|SRV|SSG|SSK|SVD|SVY|SYN|TAN|TAY|TGF|TGK|TGY|TIH|TKN|TNC|TRH|TSI|TTI|TTK|TVS|VAK|VAM|VCK|VCM|VDC|VDR|VEA|VED|VFD|VFT|VGF|VIA|VKL|VLV|VMN|VMT|VNE|VNG|VNI|VPD|VPQ|VQC|VSP|VSR|VVL|VVM|VYK|YEG|YEK|YES|YGM|YKG|YKK|YKV|YLA|YNY|YPE|YQE|YQN|YRI|YSS	1	SGB4575	330
AAE|AAI|ADG|AEA|AEF|AEL|AFA|AFD|AGL|AGR|AHG|AIR|AKY|ALN|ALP|ALQ|ALR|ALS|ANM|APV|ARV|ASE|ASG|ASR|AWN|CGI|CGV|CIR|CRG|DAA|DAL|DDP|DEE|DER|DEY|DGG|DGL|DGQ|DGS|DIL|DKS|DLI|DLS|DML|DMQ|DPE|DRI|DSA|DTR|DVI|EAF|EAR|EAS|ECR|EDA|EDE|EDG|EDS|EEA|EEI|EEK|EEP|EFL|EGG|EGI|EGV|EIE|EIM|EIS|EIT|EKA|EKG|EKM|EKP|ELE|ELL|ELP|ELQ|EMA|EMM|EMS|ENL|EPE|EPI|ERL|ERM|ERV|ETR|EVC|EYV|FAS|FDM|FLK|FLN|FNS|FPE|FYE|GAE|GAL|GCI|GEC|GEE|GEI|GGL|GGS|GGT|GHD|GID|GIG|GIK|GIL|GKT|GLS|GLT|GME|GNS|GPK|GQI|GRH|GRL|GRV|GSR|GST|GSW|GTS|GVK|GVQ|HAW|HCG|HDG|HGN|HIF|HLG|HNR|IAA|IAS|IDL|IED|IEN|IFY|IGE|IGG|IKN|ILK|ILS|ILV|IMV|IPE|IQG|IQI|IQK|IQQ|IRD|IRE|IRK|IRQ|IRT|ISE|ISG|ISI|ISP|ITE|ITI|IVD|IVG|IVH|IVL|IYE|KAG|KDG|KFP|KGA|KGE|KHC|KHI|KKL|KLD|KLE|KML|KMQ|KNL|KNR|KPL|KSR|KTT|KWK|KYN|LAD|LAP|LDA|LDD|LDG|LDM|LEA|LEG|LEI|LEM|LER|LET|LGR|LIG|LIQ|LIR|LIS|LIV|LKM|LKN|LLD|LLI|LMG|LML|LMQ|LNA|LNT|LPD|LPE|LPI|LQA|LQE|LQI|LRK|LRM|LSN|LSQ|LSR|LST|LTR|LVG|LVR|MAG|MDE|MDL|MEG|MEL|MGM|MLE|MLQ|MLV|MMV|MQD|MQE|MQT|MRP|MSD|MVL|MVN|NAL|NAN|NGP|NIV|NLI|NLL|NLS|NLV|NME|NPI|NQA|NRK|NRV|NSL|NSS|NTG|PDK|PDR|PED|PEG|PEI|PEK|PIA|PIS|PIV|PIY|PKH|PLD|PVS|PVT|QAF|QAL|QDV|QEE|QEL|QGI|QIA|QIQ|QIS|QIV|QKG|QPV|QQI|QRV|QTL|QYI|RAK|RDI|RDL|REK|REM|RER|RGA|RHN|RIL|RKF|RKK|RKL|RLA|RLE|RLM|RLP|RMD|RMR|RNA|RPD|RQQ|RQR|RRV|RTA|RVF|RVH|RVI|RVL|RVN|RVS|RVV|SAE|SDE|SEE|SEI|SEP|SGG|SGI|SGK|SIR|SLD|SLR|SNP|SPI|SQY|SRD|SRE|SRL|SRR|SRV|SSE|SSG|SSR|STA|STI|SWK|TAH|TAL|TEV|TFL|TGH|TIE|TIR|TIT|TLI|TRE|TRL|TRN|TSS|TTF|VCG|VDT|VFN|VGC|VGE|VGR|VHA|VHL|VIQ|VIT|VKD|VLA|VLE|VLM|VNG|VNI|VNL|VQP|VRA|VRL|VSL|VSS|VTI|VVN|WKH|WKW|WNQ|YEK|YEL|YIP|YNL|YVG	1	SGB4925	418
AAE|AAI|ADG|AET|AFA|AFL|AGS|AGV|AIV|AKP|ALL|ALT|ALV|AMA|AMG|AML|ARG|ARW|ASA|ASI|ASL|ASM|ATA|AVL|AVN|AVV|AVY|AWN|AYK|AYL|CGH|CGV|CIA|CTD|CVA|DAA|DAG|DAM|DDA|DEQ|DFV|DGL|DGS|DGV|DHG|DHV|DKL|DSI|ELG|ELS|EQV|ETA|EYK|EYV|FAF|FAL|FAV|FFI|FIA|FIG|FLH|FLL|FLP|FLQ|FNG|FRD|FTL|FTT|FVI|FVL|GAL|GCG|GDA|GEL|GFF|GHP|GII|GIL|GKA|GLI|GLS|GQR|GRA|GSG|GSL|GSR|GTY|GVD|GVH|GVT|GVV|GWS|GYL|HDH|HFL|HGR|HIW|HPF|HVR|IAD|IAL|IAM|IAS|IAV|IDF|IFR|IFV|IGA|IGQ|IGT|IID|ILI|ILK|ILQ|INV|IQM|ISL|IVF|IVI|IWA|IWI|KAR|KCG|KGI|KGK|KGW|KIS|KKG|KLP|KNT|KPS|KRF|KRK|KTE|LAA|LAF|LAG|LAV|LAY|LCI|LDD|LGI|LGT|LHD|LHI|LIA|LIF|LIL|LIV|LIW|LKC|LKI|LKN|LKR|LLA|LLI|LLL|LLM|LLV|LMG|LNA|LNF|LPF|LPH|LPY|LQC|LQW|LSA|LSG|LSK|LSL|LTA|LTD|LTP|LTS|LVR|LVS|LWL|MAF|MGD|MGF|MIQ|MLS|MLT|NAK|NCT|NEY|NFN|NGC|NGE|NTL|NVL|NVV|PFA|PFT|PHD|PLH|PSS|PYA|QCV|QML|QRG|QVV|QWS|RAF|RAM|RDK|RFL|RGS|RGV|RKG|RKR|RWL|SAL|SAS|SDE|SFT|SGL|SGY|SIF|SIN|SKG|SLA|SLG|SLK|SLL|SML|SRA|SSL|SVI|TAG|TAL|TAW|TDG|TDS|TEL|TEY|TIG|TLP|TLT|TPL|TSV|TTE|TYA|TYL|VAR|VAS|VDA|VDG|VFI|VHF|VIA|VIG|VIL|VLA|VLC|VLL|VNC|VNG|VRG|VRK|VSL|VTI|VTY|VVA|VVF|VVN|VVT|VVY|VYL|VYN|WAS|WIL|WLI|WLN|WNE|WSD|WSF|YAT|YAV|YKK|YKT|YLD|YLL|YLN|YLW|YNV|YVV	1	SGB15332	317
AAE|AAI|ADH|ADN|AEI|AEL|AES|AEV|AFL|AGE|AIA|AIH|AII|AIS|AKE|AKN|ANF|APD|AQV|ARA|ARR|ASE|ATA|ATK|ATQ|ATR|ATV|AVD|AVG|AVH|CAN|DAE|DAF|DAG|DAI|DDA|DED|DEN|DFD|DFL|DGI|DGK|DHN|DIY|DKG|DKL|DKN|DKS|DME|DNG|DRS|DSL|DTF|DVD|DVS|DVW|DWK|DYA|DYD|DYF|EDG|EDW|EDY|EEL|EFA|EFE|EFY|EGE|EHL|EIQ|EIR|EIV|EKD|EKY|ELA|ELD|ELN|ELQ|ENS|ERA|ERR|ESD|ESE|EVI|EVL|EVR|FAE|FAQ|FDE|FDK|FDV|FEH|FEK|FKE|FLR|FLV|FND|FRT|FTK|FTR|FYA|FYQ|FYS|GDV|GED|GEL|GIE|GKE|GKI|GKT|GKV|GLK|GNT|GQI|GYR|GYV|HGN|HIP|HLI|HLS|HMG|HNK|HYA|IAE|IAK|IAV|IEV|IFD|IFK|IIA|ING|INS|IPM|IQD|IQE|IRA|IRN|ISQ|ITD|IVA|IVK|IVT|IYA|KAI|KDD|KEE|KEF|KEG|KEL|KFY|KGK|KHL|KHM|KIT|KIV|KKH|KLD|KLM|KMH|KNA|KNS|KNY|KQG|KSR|KSW|KTD|KTK|KTY|KVL|KVT|KYK|KYR|LAA|LAE|LDA|LDE|LDK|LDT|LDY|LFD|LGK|LIA|LIN|LKS|LMN|LNE|LQD|LQI|LRF|LSN|LTQ|LVF|LYE|MED|MEK|MGL|MHY|MND|MSK|MTM|MYL|NAP|NDA|NDM|NEI|NFA|NGD|NGK|NGQ|NIF|NKK|NKM|NSE|NSQ|NST|NTA|NYL|PDG|PMT|QAR|QDK|QDS|QEI|QFR|QGY|QIF|QIR|QKA|QKI|QLF|QNG|QNK|QVA|QVT|RAD|RAS|RAT|RDA|REF|RFN|RFY|RHI|RIN|RLI|RNS|RQA|RRF|RRH|RSV|RTW|RVI|RVQ|SDF|SEF|SER|SIA|SKE|SLA|SLY|SNI|SQL|SQV|SRL|STC|STV|SVV|SWK|TAA|TAV|TCA|TDI|TDV|TFT|TKH|TKL|TKQ|TKV|TME|TMY|TQF|TQK|TRD|TRE|TRQ|TVD|TVQ|TWA|TYK|VAD|VAR|VDF|VDR|VDY|VFT|VGY|VHG|VIQ|VIV|VKT|VLD|VLQ|VQN|VRV|VSI|VTA|VTK|VTM|VTR|VVT|VWL|WAT|WKN|WKT|WLT|YAT|YAV|YDK|YES|YFE|YKF|YKY|YLD|YLG|YQK|YRI|YRV|YSL|YVL	1	SGB4925	340
AAE|AAI|ADI|AEK|AGF|AGK|AIF|AIR|ALF|ALI|ALV|ALW|AMS|ANY|APL|AQA|AQG|ARE|ARQ|ARS|ATD|AVK|AVS|AVY|AYG|CEV|CKK|CPE|CYY|DAY|DCP|DEK|DEN|DFL|DGE|DGK|DGL|DIS|DIW|DKL|DME|DMV|DNA|DQA|DQQ|DSK|DSS|DTG|DTI|DTL|DVL|EAL|EAN|EAR|ECK|EEC|EEE|EEK|EER|EEV|EFS|EHQ|EHY|EIA|EIN|EIV|EKI|EKK|EKT|EKV|ELG|ELQ|EMQ|EMY|ENL|ENY|EQL|ERM|ERQ|ERS|ESG|ESN|ETE|ETG|EVH|EVK|EVS|FAV|FDE|FHT|FIR|FLF|FLQ|FNL|FQA|FRR|FSI|FYL|FYQ|FYR|GAI|GAL|GEI|GFI|GGK|GGY|GIG|GIR|GIS|GKA|GKG|GKI|GKK|GKM|GKQ|GKV|GLV|GLY|GNW|GQG|GSE|GTE|GTY|GVG|GVI|GYI|HDQ|HDS|HEM|HLP|HNY|HQV|HTL|HYQ|IAT|IAV|IDG|IFR|IGL|IHE|IHN|III|IIN|IIS|IKV|ILD|IML|INC|ING|INT|IQQ|IRI|IRL|IRS|ISD|ISE|ISH|ISI|ISN|ISV|ITM|ITV|IVT|IVY|IWK|KAL|KDS|KEI|KFD|KFY|KGI|KGN|KIH|KIR|KIS|KKD|KKE|KKF|KKG|KKN|KKQ|KLD|KLN|KMV|KNP|KPV|KQC|KQD|KQF|KQK|KQT|KRM|KTK|KTP|KTS|KVA|KVD|KVT|KVV|KWT|KYT|LAG|LAQ|LAR|LDA|LDF|LDN|LEH|LEK|LET|LFH|LFN|LFQ|LGQ|LII|LIS|LIT|LKQ|LLD|LLT|LME|LNQ|LNR|LNS|LPV|LPY|LQG|LQM|LTK|LVK|LVL|LVN|LWH|LYL|MDF|MEH|MER|MET|MKK|MKL|MLI|MLP|MQE|MSS|MVD|MVT|MVV|MYV|NAR|NAV|NCY|NGK|NGT|NKQ|NLI|NLL|NLQ|NNQ|NPE|NQA|NQF|NQK|NQQ|NRD|NSV|NTS|NVS|NWI|NYD|NYI|NYP|NYQ|NYR|PEK|PEN|PLN|PQY|PRN|PSG|PVR|PVS|PYQ|QAA|QAL|QAM|QAP|QAQ|QCE|QDG|QEA|QEE|QEL|QFA|QFY|QGG|QGI|QGS|QGV|QID|QKF|QKI|QKK|QLK|QML|QMV|QNG|QNV|QQA|QQD|QQG|QQN|QQQ|QQT|QTA|QTD|QTP|QVK|QVY|QWE|QYL|RDG|RDQ|REE|REI|RES|RFY|RIN|RLE|RMD|RMK|RNQ|RQE|RQG|RQQ|RRF|RSN|RSQ|RSR|RVD|RVI|SDI|SDV|SEA|SEE|SEF|SEL|SES|SGA|SGG|SGT|SHD|SHQ|SIH|SIM|SIT|SIV|SKW|SLF|SNA|SNK|SNL|SNQ|SQT|SRE|SRL|SSI|SSL|SVD|SVE|SVS|SVV|TAG|TDK|TDT|TEA|TEN|TGA|TGK|TII|TKP|TKQ|TLA|TLL|TME|TPR|TPS|TPV|TRQ|TSE|TSG|TSR|TVE|TYE|VAD|VDC|VDE|VDG|VDM|VDQ|VEE|VEN|VEQ|VEV|VGI|VHD|VIL|VIS|VKT|VKV|VKY|VLN|VLV|VNN|VQW|VSD|VSE|VSI|VSN|VSV|VTD|VTR|VVE|VVQ|VVS|VYA|VYR|WEM|WHL|WIA|WKR|WTS|YAA|YDM|YER|YGK|YIK|YIQ|YLA|YLM|YPQ|YQE|YQI|YQK|YQN|YRD|YRE|YRV|YTP|YVD|YVE|YYV	1	SGB4575	482
AAE|AAI|ADL|ADR|AEA|AEE|AEP|AFI|AFL|AGA|AGH|AGI|AGK|AGM|AIS|AIV|AKE|ALD|ALE|ALQ|ALV|AMF|ARE|ARP|ARQ|ASR|AVI|AYE|CHG|CMG|DAG|DAS|DAY|DDG|DDI|DDP|DEK|DEN|DET|DEV|DFY|DGD|DGR|DGY|DIE|DIV|DKA|DKR|DLD|DLI|DLM|DLS|DLV|DPE|DQL|DRA|DRV|DSS|DTA|DTI|DTV|DVI|DVL|EAA|EAD|EAL|EAV|EDF|EDL|EDT|EEM|EEQ|EEV|EFT|EGI|EGT|EHI|EIA|EIF|EIN|EIR|EKI|EKM|ELE|ELI|EMI|END|ENE|ENT|EPG|EQG|EQI|ERI|ESI|ESL|ESM|ETA|ETI|ETV|EVI|EVL|EVP|EVY|EYA|FCM|FDL|FIE|FLK|FLN|FNE|FSI|FSK|FTG|FTK|FYS|GAR|GDE|GDL|GED|GEF|GES|GEV|GGT|GHD|GHV|GIG|GIK|GIQ|GIR|GIV|GKE|GKM|GKP|GKS|GLT|GMP|GMT|GNI|GPR|GRT|GSE|GSV|GTT|GTY|GVD|GVQ|GYG|HDR|HGG|HIS|HTA|HTI|HVM|HYG|IAA|IAD|IAI|IDA|IDL|IDQ|IDS|IDT|IDV|IEG|IET|IFD|IFS|IGE|IGI|IHY|IID|IIY|IKE|ILA|ILG|ILL|INC|IPV|IQT|IRE|IRL|IRQ|ISA|ISG|ISQ|IST|ISV|ITE|ITG|ITN|ITS|IVE|IVR|IVT|IYD|IYH|IYV|KAG|KAK|KAM|KEA|KEE|KEG|KEI|KEL|KET|KEY|KFC|KGD|KGK|KGS|KGV|KIF|KII|KKV|KMD|KMG|KNA|KNR|KPN|KQI|KRA|KRT|KSD|KSS|KVI|LAG|LDD|LDE|LDT|LEE|LEI|LEN|LET|LGK|LGN|LID|LII|LIY|LKA|LKE|LKG|LLN|LMD|LNG|LNI|LNK|LQG|LQS|LSF|LSQ|LTL|LVM|LVN|MDA|MDG|MDL|MFL|MGK|MGV|MIR|MKE|MKK|MNQ|MPE|MRG|MTN|MVM|NAG|NAL|NAR|NCH|NDE|NEE|NEI|NEY|NGK|NII|NIL|NIT|NKS|NLD|NQD|NRI|NSG|NTV|PAE|PED|PEH|PGE|PNA|PRT|PTH|PVI|QAE|QDT|QGI|QGL|QIP|QIR|QKG|QKN|QKQ|QLK|QSS|QTD|QTV|RAF|RAI|RDV|REK|RER|RES|RGP|RIK|RIS|RLQ|RNL|RPA|RQK|RQT|RTF|RTM|RTV|RVL|RVY|SAK|SDD|SDL|SEA|SEN|SFN|SGI|SGS|SID|SIG|SIS|SKF|SLG|SLL|SMK|SQA|SQK|SQL|SRN|SRV|SSD|SSI|SSL|STG|SVD|SVK|TAF|TAG|TAL|TDD|TDI|TEE|TEV|TFT|TGE|TGM|THT|TIA|TIH|TIT|TKR|TLN|TMK|TNA|TNS|TRD|TSE|TTR|TVD|TVE|TVI|TVK|TVL|TVV|TYV|VDA|VDE|VDG|VDK|VEI|VEK|VIA|VID|VIF|VIL|VIT|VKA|VKN|VLE|VLK|VLV|VMD|VMR|VMV|VNA|VNE|VPT|VQK|VRI|VSR|VTD|VTE|VVD|VVS|VVT|VYI|VYK|YAK|YAL|YDK|YES|YGE|YGH|YHT|YIT|YKG|YSI|YVV	1	SGB4563	462
AAE|AAI|ADL|ADT|AEK|AER|AFG|AGG|AGN|AIF|ALF|ALV|AME|AMS|APQ|AQA|ARE|ARI|ARL|ATD|AVK|AVL|AVS|CAL|CLF|CPE|CQT|DCP|DEE|DFI|DFL|DHM|DIS|DKL|DLC|DNA|DSE|DSK|DTG|DTL|DTV|EAE|EAL|EAP|EDS|EEE|EER|EEV|EFQ|EFS|EIK|EIV|EKK|EKP|ELQ|ELV|EMY|ENL|ENR|EPG|EQQ|ERQ|ERT|ESN|ETG|ETQ|EVH|FDT|FGK|FGR|FIR|FLF|FLV|FNL|FQA|FQN|FRR|FSH|FSI|FTA|FVL|FYR|GGK|GGT|GGY|GHR|GIF|GIG|GIR|GIS|GIT|GIV|GKG|GKI|GKR|GLY|GNE|GRV|GSE|GTL|GVG|GVI|GYI|HDS|HEQ|HMI|HQV|HRL|IAG|IAL|IAV|IFR|IFV|IGH|IGL|IKV|IML|IMQ|IPW|IQL|IRG|IRT|ISE|ISH|ITI|ITV|IVT|IVY|KGI|KGS|KIA|KIT|KKI|KKK|KKP|KLD|KMA|KPM|KPV|KQI|KRL|KTP|KTS|KVA|KVV|KWT|KYT|LAR|LCA|LCQ|LDF|LDH|LDN|LEK|LET|LFD|LFG|LFL|LFN|LFQ|LKM|LLC|LLD|LLE|LLL|LLT|LNK|LPT|LQT|LSM|LSQ|LSV|LTF|LTG|LTQ|LVG|LVK|LVL|LVS|LVT|LYL|LYQ|MAT|MEF|MEL|MIA|MLP|MQE|MSG|MTE|MYV|NAV|NEA|NKK|NLK|NLL|NLS|NLT|NQA|NRR|PAG|PED|PEN|PGK|PMT|PQR|PTK|PVC|PVS|PWE|QAA|QAF|QAL|QAM|QEL|QEN|QFT|QGG|QGV|QIA|QIM|QLA|QLN|QNL|QQG|QRP|QTD|QTL|QVK|REE|REI|RFY|RGI|RIG|RLA|RLE|RLF|RLS|RLY|RPE|RQE|RQG|RRF|RRR|RRV|RTD|RTQ|RVA|RVD|SDI|SEA|SEF|SEP|SES|SET|SGI|SHD|SHQ|SIM|SKW|SMS|SNL|SNQ|SQF|SRL|SVD|SVI|SVK|TAD|TDF|TDK|TDT|TEA|TFS|TGG|TGK|TGV|TIA|TKQ|TLD|TLL|TLV|TPA|TPV|TQA|TQL|TQT|TRQ|TSE|TSR|TVA|TVS|VAD|VAM|VAQ|VCL|VDC|VDE|VEI|VGI|VHE|VIP|VIQ|VKR|VKT|VKY|VLL|VLS|VLT|VSD|VSE|VSN|VSV|VTK|VTR|VVS|VYA|WEM|WTS|YAA|YIK|YLA|YQI|YRE|YTP|YVE	1	SGB4826	343
AAE|AAI|ADL|ADT|AEK|AER|AFG|AGG|AGN|AIF|ALF|ALV|AME|AMS|APQ|AQA|ARE|ARI|ARL|ATD|AVK|AVL|AVS|CAL|CLF|CPE|CQT|DCP|DEE|DFI|DFL|DHM|DIS|DKL|DLC|DNA|DSE|DSK|DTG|DTL|DTV|EAE|EAL|EAP|EDS|EEE|EER|EEV|EFS|EIK|EIV|EKK|EKP|ELQ|ELV|EMY|ENL|ENR|EPG|EQQ|ERQ|ERT|ESN|ETG|ETQ|EVH|FDT|FGK|FGR|FIR|FLF|FLV|FNL|FQA|FQN|FRR|FSH|FSI|FTA|FVL|FYR|GGK|GGT|GGY|GHR|GIF|GIG|GIR|GIS|GIT|GIV|GKG|GKI|GKR|GLY|GNE|GRV|GSE|GTL|GVG|GVI|GYI|HDS|HEQ|HMI|HQV|HRL|IAG|IAL|IAV|IFR|IFV|IGH|IGL|IKV|IML|IMQ|IPW|IQL|IRG|IRT|ISE|ISH|ITI|ITV|IVT|IVY|KFQ|KGI|KGS|KIA|KIT|KKI|KKK|KKP|KLD|KMA|KPM|KPV|KQI|KRL|KTP|KTS|KVA|KVV|KWT|KYT|LAR|LCA|LCQ|LDF|LDH|LDN|LEK|LET|LFD|LFG|LFL|LFN|LFQ|LKM|LLC|LLD|LLE|LLL|LLT|LNK|LPT|LQT|LSM|LSQ|LSV|LTF|LTG|LTQ|LVG|LVK|LVL|LVS|LVT|LYL|LYQ|MAT|MEL|MIA|MKF|MLP|MQE|MSG|MTE|MYV|NAV|NEA|NKK|NLK|NLL|NLS|NLT|NQA|NRR|PAG|PED|PEN|PGK|PMT|PQR|PTK|PVC|PVS|PWE|QAA|QAF|QAL|QAM|QEL|QEN|QFT|QGG|QGV|QIA|QIM|QLA|QLN|QNL|QQG|QRP|QTD|QTL|QVK|REE|REI|RFY|RGI|RIG|RLA|RLE|RLF|RLS|RLY|RPE|RQE|RQG|RRF|RRR|RRV|RTD|RTQ|RVA|RVD|SDI|SEA|SEF|SEP|SES|SET|SGI|SHD|SHQ|SIM|SKW|SMS|SNL|SNQ|SQF|SRL|SVD|SVI|SVK|TAD|TDF|TDK|TDT|TEA|TFS|TGG|TGK|TGV|TIA|TKQ|TLD|TLL|TLV|TPA|TPV|TQA|TQL|TQT|TRQ|TSE|TSR|TVA|TVS|VAD|VAM|VAQ|VCL|VDC|VDE|VEI|VGI|VHE|VIP|VIQ|VKR|VKT|VKY|VLL|VLS|VLT|VSD|VSE|VSN|VSV|VTK|VTR|VVS|VYA|WEM|WTS|YAA|YIK|YLA|YQI|YRE|YTP|YVE	1	SGB4575	343
AAE|AAI|ADL|AEK|AER|AFG|AFS|AGG|AGN|AIF|ALF|ALL|ALS|ALV|AMG|AMS|APQ|AQA|ARI|ARL|ATD|AVK|AVL|AVS|CAL|CPE|CQT|DCP|DEE|DFI|DFL|DHM|DIS|DKK|DKL|DLC|DLT|DNA|DSE|DSK|DTG|DTL|DTV|EAE|EAL|EAP|EDL|EDS|EEE|EER|EEV|EIK|EIV|EKK|EKP|ELQ|EMY|ENR|EPG|EQQ|ERQ|ERT|ESN|ETG|ETQ|EVH|FDT|FFV|FGK|FGR|FIR|FLF|FNL|FQA|FQN|FRR|FSI|FTA|FVL|FVM|FYR|GAL|GGA|GGK|GGY|GHR|GIF|GIG|GIR|GIS|GIT|GIV|GKG|GKI|GKR|GLA|GLY|GNE|GQG|GRL|GRV|GSA|GVG|GVI|GYI|HDS|HEQ|HMI|HQV|HRL|IAG|IAL|IAV|IFR|IFV|IGH|IGL|IKV|IML|IMQ|IQL|IRG|IRS|ISE|ISH|ITI|IVT|IVY|KFQ|KGI|KIA|KKI|KKK|KKP|KLD|KMA|KPG|KPM|KQT|KRL|KTP|KTS|KVT|KVV|KWT|KYT|LAL|LAR|LCA|LCQ|LDF|LDH|LDK|LDN|LEK|LET|LFD|LFF|LFG|LFN|LFQ|LKM|LLC|LLD|LLE|LLL|LLT|LPV|LQT|LSM|LSQ|LSV|LTG|LTQ|LTR|LTV|LVG|LVK|LVS|LWE|LYL|LYQ|MAT|MGL|MIA|MKF|MKQ|MLP|MQE|MSG|MTE|MYV|NAV|NEA|NLK|NLL|NLS|NQA|NRR|PAG|PED|PGQ|PGR|PMT|PQR|PVK|PVS|QAA|QAF|QAL|QAM|QEL|QEN|QFT|QGG|QGS|QGV|QIM|QLA|QLD|QNL|QQG|QRP|QTA|QTD|QTL|QVK|REE|REI|RFY|RGI|RIG|RLA|RLE|RLF|RLS|RLY|RPE|RQE|RQG|RRF|RRR|RRV|RSQ|RTD|RVA|RVD|SAF|SDI|SEA|SEP|SES|SET|SGI|SHD|SHQ|SIM|SKW|SMS|SNL|SNQ|SQF|SQT|SRL|SVD|SVK|SVV|TAD|TAV|TDF|TDK|TDT|TEA|TGG|TGK|TGV|TIA|TLD|TLL|TLV|TPA|TPV|TQA|TQL|TRE|TRQ|TSE|TSR|TVA|TVS|VAM|VAQ|VDC|VDE|VEI|VGI|VHE|VIQ|VKR|VKT|VKY|VLL|VLT|VLW|VMK|VSD|VSE|VSH|VSN|VSV|VTD|VTR|VVL|VVS|VYA|WEM|WTS|YAA|YIK|YLT|YQI|YRE|YTP|YVE	1	SGB15332	343
AAE|AAI|ADL|AEK|AER|AFG|AGG|AGN|AIF|ALF|ALS|ALV|AMG|AMS|APQ|AQA|ARE|ARI|ARL|ATD|AVK|AVL|AVS|CAL|CPE|CQT|DCP|DEE|DFI|DFL|DHM|DIS|DKK|DKL|DLC|DLT|DNA|DSE|DSK|DTG|DTL|DTV|EAE|EAL|EAP|EDL|EDS|EEE|EER|EEV|EFS|EIA|EIK|EIV|EKK|EKP|ELQ|EMY|ENR|EPG|EQQ|ERQ|ERT|ESN|ETG|ETQ|EVH|FDT|FGK|FHD|FIR|FLF|FLV|FNL|FQA|FQN|FRR|FSI|FSR|FTA|FVL|FYR|GGK|GGT|GGY|GHR|GIF|GIG|GIR|GIS|GIT|GIV|GKG|GKI|GKR|GLA|GLY|GNE|GRL|GSE|GTL|GVG|GVI|GYI|HDS|HEQ|HMI|HQV|HRL|IAG|IAL|IAV|IFR|IFV|IGH|IGL|IKV|IML|IMQ|IQL|IRG|IRS|ISE|ISH|ITI|IVT|IVY|KEI|KFQ|KGI|KGS|KIA|KKE|KKP|KLD|KMA|KPG|KPM|KQI|KRL|KTP|KTS|KVT|KVV|KWT|KYT|LAL|LAR|LCA|LCQ|LDF|LDH|LDK|LDN|LEK|LET|LFD|LFL|LFN|LFQ|LFS|LKM|LLC|LLD|LLE|LLL|LLT|LPT|LQT|LSM|LSQ|LSV|LTG|LTQ|LTV|LVG|LVK|LVS|LVT|LWE|LYL|LYQ|MAT|MGL|MIA|MKF|MLP|MQE|MSG|MTE|MYV|NAV|NEA|NLK|NLL|NLS|NQA|NRR|PAG|PED|PGK|PGR|PMT|PQR|PTK|PVS|QAA|QAF|QAL|QAM|QEL|QEN|QFT|QGG|QGV|QIA|QIM|QLA|QLD|QNL|QQG|QRP|QTD|QTL|QVK|REE|REI|RFY|RGI|RIG|RLA|RLE|RLF|RLS|RLY|RPE|RQE|RQG|RRF|RRR|RRV|RSQ|RTD|RVA|RVD|SDI|SEA|SEF|SEP|SES|SET|SGI|SHQ|SIM|SKW|SMS|SNL|SNQ|SQF|SQT|SRL|SRV|SVD|SVK|SVV|TAD|TDF|TDK|TDT|TEA|TGG|TGK|TGV|TIA|TKQ|TLD|TLL|TLV|TPA|TPV|TQA|TQL|TRQ|TSE|TSR|TVA|TVF|VAM|VAQ|VDC|VDE|VEI|VFH|VGI|VHE|VIQ|VKR|VKT|VKY|VLL|VLT|VLW|VSD|VSE|VSN|VSV|VTD|VTK|VTR|VVL|VVS|VYA|WEM|WTS|YAA|YIK|YLA|YQI|YRE|YTP|YVE	1	SGB15254	343
AAE|AAI|ADN|ADQ|AEK|AER|AIA|AIP|AKD|AKG|AMI|ANL|ARE|ARM|AYA|AYS|CLS|DAY|DFL|DND|DQI|DQY|DRQ|DSL|DTQ|EDF|EEQ|EKE|EKG|EKI|ELF|EME|EQI|ERG|EVA|EYD|FAD|FAI|FLQ|GEK|GGN|GKD|GNL|GRA|GVP|IAA|IAE|IGR|IPA|IRE|IRQ|ITL|KDA|KDQ|KDS|KEE|KGE|KGV|KIG|LAM|LEV|LFA|LLV|LQQ|LSA|LSE|LVE|LVG|MEE|MIR|MLA|MQL|NDA|NLL|NLS|NSF|PAD|PAR|QAR|QCL|QIA|QIT|QLV|QNS|QQN|QYD|QYK|RAK|RED|REK|RGG|RMI|RML|RQA|RQY|SAA|SAK|SEL|SEY|SFA|SLS|TLE|TQC|VAR|VEM|VGK|VPA|YAN|YDR|YDT|YKD|YSE	1	SGB15254	118
AAE|AAI|ADP|AED|AEL|AIE|AIV|AKA|ALN|ANW|AQA|AQL|AQR|ARA|ATE|AWD|AYA|AYV|DAI|DDG|DEE|DEM|DET|DGE|DGF|DHQ|DKQ|DLL|DPL|DRT|DVE|DWN|EAL|EAW|EDW|EEQ|EER|EET|EHA|EIF|EKD|ELA|ELS|EML|EQK|ERW|ETG|ETK|ETV|EVQ|FDA|FLE|FLK|GEK|GET|GFL|HAD|HAN|HQD|HQI|IAY|IEH|IFD|IGE|IKQ|INK|IQI|IQS|IVR|KAK|KAQ|KDG|KDH|KEI|KIG|KQN|KQY|KTR|LAT|LDL|LEA|LHA|LKA|LLW|LND|LNS|LSR|LWH|MIK|MKA|MLH|MPD|NDE|NDV|NFL|NKI|NNF|NSS|NWE|PDE|PLD|QAE|QAR|QDR|QEA|QIA|QIQ|QKT|QLN|QNN|QRI|QSM|QYD|RAQ|RIA|RIQ|RMI|RTI|RWE|SAA|SEE|SMK|SRM|SSA|TEE|TGI|TIN|TKE|TRI|TVD|TVS|VDD|VEE|VKD|VQE|VRA|VSE|WDK|WEL|WEV|WHQ|WND|YAA|YDE|YVK	1	SGB4837	153
AAE|AAI|ADP|AEI|AFS|AFT|AGG|AGI|AHF|AHW|AIS|AKA|AKK|ALA|ALF|ALL|ALT|AML|ANK|ANY|AVI|AYD|AYG|CFK|CKF|CLF|DFM|DGA|DIY|DPK|DQN|EAA|EGV|EID|ELI|EVE|FAL|FCK|FDQ|FFI|FFM|FII|FIM|FIV|FKL|FLT|FMN|FMP|FNV|FQT|FRT|FSN|FTL|FTR|FTT|FTV|FVL|FWG|FYN|GAN|GFW|GGI|GGP|GIA|GIQ|GIV|GLK|GLT|GMV|GPA|GQA|GTN|GVG|GVL|GWE|GYI|GYM|HFN|HWV|IAF|IAG|IAN|ICL|IDG|IEA|IFF|IFR|IGG|IGY|III|IIP|IIV|IIY|ILT|IMG|ING|INV|IPM|IPT|IQN|ISF|ISL|ITA|ITI|IVA|IVL|IVP|IWQ|IYI|IYT|KAF|KAV|KDF|KEV|KFQ|KFT|KGT|KII|KKT|KKY|KLF|KTA|KTY|KYF|KYG|LAH|LAL|LAY|LFD|LFF|LFL|LFT|LFV|LGY|LIA|LIE|LIG|LIN|LKG|LLF|LLI|LPT|LSF|LTA|LTL|LTN|LTQ|LTR|LYF|LYK|MGI|MII|MLA|MMI|MNA|MPN|MPS|MQK|MTM|MVI|NAH|NAL|NCF|NGV|NGW|NIF|NIP|NKD|NKF|NLA|NLI|NRN|NVI|NVT|NWQ|NYV|PAK|PFI|PKY|PMT|PNL|PSV|PTE|PTL|QAK|QKT|QLI|QLL|QLY|QNI|QNL|QTL|RGL|RKE|RNG|RRK|RTI|SFA|SFC|SLT|SNK|SVI|SVT|TAD|TAG|TAM|TEL|TFY|TIC|TIF|TIN|TIT|TLF|TLI|TLT|TLY|TMP|TNA|TNC|TNI|TNW|TQL|TRG|TRR|TTF|TTV|TVK|TVT|TVV|TYK|VAA|VEN|VGI|VGQ|VIF|VIL|VIS|VIT|VKA|VKF|VLA|VLG|VLP|VLS|VPF|VSV|VTI|VTN|VVS|WEG|WGM|WQL|WVG|YDI|YFA|YFT|YGF|YGL|YIA|YIW|YKI|YKK|YMM|YNR|YTT|YVK	1	SGB4959	280
AAE|AAI|ADR|AEG|AEM|AFT|AGK|AIV|ALP|ANN|ANS|AQG|ARN|ATP|ATS|CGM|CIG|DEK|DKS|DLM|DRA|DSV|DVL|EAQ|EAT|EEN|EEV|EGT|EIL|EIM|EIV|EKC|EKE|EKK|ELL|ELQ|EMF|ENE|ENS|ESS|ETK|EVM|EVV|FHA|FQL|FRK|FSE|FTM|FWG|GAL|GAN|GEK|GFS|GGT|GIA|GIV|GKE|GLG|GLS|GMH|GNI|GNK|GTA|GTV|GVK|HAE|HSE|IAF|IAG|IAT|IDK|IDS|IGE|IGN|ILA|ILL|ILR|ILV|IMD|IPK|IRS|ISM|IVL|IVN|KCG|KCI|KEA|KEE|KEI|KEL|KGA|KGG|KKV|KLA|KLN|KNL|KSV|KVD|KVS|KYT|LAD|LAR|LGL|LGN|LIA|LIL|LIS|LLN|LLV|LMK|LNG|LNI|LNK|LNR|LNS|LPI|LPL|LQL|LQY|LRI|LSE|LSL|LSV|LVA|LVE|LVL|MDV|MEN|MEV|MFR|MHS|MIP|MKC|MPL|MSE|NEK|NGA|NIA|NID|NKE|NKL|NKV|NLI|NLS|NNL|NRA|NRG|NSE|NSG|NSM|NTG|PID|PKL|PKN|PLN|PLQ|QDE|QGI|QGV|QLL|QLN|QYR|RAA|RAN|RAQ|RFH|RGF|RIG|RIL|RKG|RNT|RRI|RSR|SEA|SEE|SEI|SEL|SET|SFQ|SFW|SGI|SLP|SMI|SMS|SNK|SRR|SSN|SVL|SVQ|SVV|TAT|TGK|TKY|TLV|TMP|TPK|TSE|TSF|TVI|VAA|VDL|VES|VGI|VIR|VKG|VLG|VLI|VLS|VME|VNR|VQD|VRA|VSF|VVG|VVR|WGL|YRF|YTL	1	SGB4959	229
AAE|AAI|ADT|AEK|AGG|AIF|ALF|AMS|AQA|ARE|AVK|AVS|CPE|DCP|DKK|DLT|DNA|DSK|DTG|DTV|EAL|EDL|EEE|EEV|EFS|EIA|EIK|EIV|EKK|EMY|EPG|EQQ|ESN|ETG|EVH|FDT|FNL|FRR|FSH|FSI|FYR|GGK|GGY|GIG|GIS|GIV|GKG|GKI|GLY|GRL|GSE|GVG|GVI|GYI|HDS|HEQ|IAV|IFR|IGL|IKV|IML|IMV|IQL|ISE|IVT|IVY|KEI|KGI|KGS|KIM|KKE|KKP|KPG|KTS|KVA|KVV|KWT|KYT|LAR|LDK|LDN|LET|LFD|LFN|LLD|LPT|LTF|LWE|LYL|MKT|MLP|MSG|MVS|MYV|NAV|NLL|NQA|PAG|PED|PGK|PGR|PTK|QAA|QAM|QGG|QGV|QLD|QQG|REE|REI|RFY|RLE|RLF|RQG|RRF|SEA|SEF|SEP|SES|SGI|SHD|SIM|SKW|SNQ|SRL|SVD|SVV|TFS|TGK|TGV|TPA|TRQ|TSE|TSR|TVA|VAD|VAQ|VDC|VEI|VGI|VHE|VIQ|VKY|VLW|VSE|VSV|VTR|VVL|VVS|VYA|WEM|WTS|YAA|YIK|YLA|YRE|YTP|YVE	1	SGB15332	163
AAE|AAI|ADY|AEH|AFE|AIF|AIQ|AKE|AKS|ATV|AVI|AYS|CEG|CLV|CRD|CVF|DDN|DGD|DII|DIL|DNK|DPN|DQL|DQV|DRD|DSA|DSE|DSN|DVF|DYY|EAI|EEL|EFL|EGK|EHL|EHQ|EKH|EKR|ELQ|ELV|ENY|ERL|ERV|ETE|ETL|EYD|EYW|FDR|FEE|FEK|FEY|FKH|FLN|FRS|FYS|GDQ|GKE|GKS|GYK|GYL|HAK|HFE|HFR|HGY|HKA|HLV|HQP|IAY|ICE|ICR|IDI|IFY|IIC|IIP|ILK|IPI|IPS|IQY|ISQ|IVY|KAA|KDG|KDS|KER|KET|KEY|KGY|KHA|KHF|KHG|KHK|KIA|KMR|KNK|KPI|KRK|KRN|KRR|KRT|KSL|KSV|KVK|LEN|LHF|LIS|LKD|LKN|LLH|LNS|LQA|LQE|LTR|LVD|LVE|LVK|LWC|LYF|MRK|MSK|NCL|NGY|NKD|NKG|NKV|NPA|NPV|NSK|NYG|PAF|PEA|PIP|PIV|PKD|PNK|PSK|PVT|QAA|QAD|QEH|QLW|QPE|QVA|QYA|RDD|RDQ|RDS|RKE|RKP|RKR|RLT|RNC|RNG|RRK|RSR|RVE|SAT|SEK|SEL|SKH|SKM|SKR|SLI|SNP|SQA|SRN|SVD|TET|TLY|TRD|TTV|TVI|TVY|VAV|VDI|VDV|VEF|VER|VFD|VFE|VIC|VID|VKH|VKR|VTT|VYE|VYI|WCV|WYL|YAK|YDP|YEL|YFK|YGK|YII|YKI|YLE|YLK|YLL|YPK|YSE|YSN|YWY|YYP	1	SGB4925	209
AAE|AAI|AEA|AEE|AEG|AEL|AEP|AIA|AKF|APE|ARA|AVQ|CAV|CCA|CKE|DEK|DKK|EAE|EAP|EEA|EEE|EEQ|EEY|EGC|EGI|EKN|ELE|ELQ|ELT|ENP|EPE|EPT|EQL|EQR|ESA|EVT|EWT|EYE|EYL|FFL|FGG|FGI|FLK|GAK|GCC|GFF|GGA|GGF|GIS|GTH|HEY|HWP|IAE|ISS|IVG|KEN|KFG|KKT|KLS|KNG|KTH|LEQ|LKL|LNA|LQE|LRN|LSD|LTE|LTR|MSD|NAE|NCK|NGT|NPL|PEA|PEL|PEP|PEV|PFG|PLT|PQT|PTE|QAA|QEA|QEG|QLN|QRE|QTP|RAA|REW|RNC|RQA|SAR|SDE|SDK|SPQ|SSP|TEE|TEL|TES|THE|THW|TIV|TPE|TRQ|VGG|VQE|VTI|WPF|WTE|YEE|YLR	1	SGB15332	118
AAE|AAI|AEA|AEF|AEL|AER|AES|AGK|AHE|AID|AIE|AIL|AKC|ALA|ALK|APQ|AQA|AQL|ASF|ASY|AVE|CAK|CDA|CGY|CKL|CPA|CSG|CVK|DAA|DCP|DEK|DFL|DKL|DLR|DNA|DRL|DVD|DYN|EAI|EDN|EDY|EFI|EGK|EHL|EIE|EIS|EKK|EKL|ELE|ELP|ELQ|EQK|EQR|ERE|ERI|ESS|EVS|FDE|FDF|FGN|FIE|FLR|GDC|GKN|GKY|GLL|GNC|GRS|GYA|HAE|HEL|HEV|HLL|HPA|ICS|IDR|IDV|IED|IEG|IEI|IEK|IEQ|IER|IGD|ILA|ISA|ISK|ITW|KAQ|KCA|KCG|KID|KIE|KKL|KLH|KLI|KLS|KLV|KNV|KQI|KVS|KYS|LAE|LAV|LED|LHA|LHE|LIC|LKC|LKV|LLH|LLK|LLQ|LPA|LPR|LQF|LQN|LRA|LRE|LSN|LTG|LVA|LVT|MIG|MQD|NAG|NAH|NAQ|NCD|NFG|NIT|NKA|NMI|NVN|PAE|PAI|PAP|PQL|PRT|QAE|QDK|QFD|QIE|QKI|QLL|QLP|QNM|QRC|RAS|RCK|REH|REL|RIE|RLV|RSN|RTN|SAS|SCV|SEI|SFD|SGR|SHP|SKQ|SNF|SNK|SSE|SWL|SYI|TAL|TGL|TNA|TWK|VAA|VDL|VEQ|VKI|VNI|VSC|VSH|VTA|WKT|WLT|YAL|YIS|YNA|YSW	1	SGB15254	188
AAE|AAI|AED|AET|AGR|APA|DKK|DQS|EDK|EEE|EER|ERK|ESV|ETG|GDQ|GRA|GRK|IVM|KKT|KML|KQR|KTG|KYN|LYK|MAA|MES|MLY|NEE|NPA|PAE|PAG|QRI|QSN|RAA|RIV|RKM|RKY|SAP|SNE|SVS|TGD|TGR|VMA|VSA|YKQ|YNP	1	SGB4925	48
AAE|AAI|AEE|AEG|AEI|AEK|AEL|AEP|AES|AIA|AID|AKL|AMD|ANL|AQE|ARK|ASY|CKA|CPF|DEL|DFE|DHR|DIE|DIL|DLI|DNA|DPD|DYI|DYR|DYW|EDE|EEI|EGE|EHL|EIA|EIE|EIQ|EIV|EKI|EKT|ELK|ELS|ELV|ELY|EMQ|EPD|EPE|EQA|EQK|ESI|ESL|ETA|ETE|EYE|FED|FET|GEQ|GIR|GLE|GLR|GQK|GYK|HLI|HLK|HRM|IAM|IAN|IAS|IDI|IEI|IEK|IET|IGI|IKD|IKN|IKS|ILM|INA|IQL|IRK|IRV|ISQ|ITN|IVK|IVR|IYA|IYS|KAA|KDI|KDL|KDP|KDY|KEL|KEQ|KGL|KIE|KIR|KKG|KKI|KKK|KKN|KKR|KKS|KKY|KLA|KLK|KLL|KMI|KNG|KNL|KNP|KRD|KRT|KSA|KSK|KSL|KTA|KVP|KYA|LAA|LDH|LEM|LEP|LEY|LGL|LHL|LIG|LIV|LKD|LKK|LKL|LKM|LLK|LMA|LRC|LRN|LRT|LSG|LSS|LVE|LYQ|LYY|MAK|MDY|MIN|MLG|MQK|MSK|NAE|NGY|NKI|NLD|NLK|NPK|NRI|PDF|PDY|PEH|PFE|PIY|PKK|QAQ|QEL|QIT|QKD|QKE|QKK|QLR|QVA|RCK|RDN|RIK|RKE|RKN|RLR|RML|RNK|RTI|RTV|RVV|SAE|SGQ|SIY|SKK|SLE|SLH|SQI|SSA|SVL|SYI|TAA|TAR|TEL|TIA|TNR|TVI|VAE|VCP|VEI|VIS|VKV|VLE|VPI|VRI|VVC|WSV|YAE|YAK|YEL|YIK|YKK|YKS|YQV|YRL|YSA|YWS|YYK	1	SGB4826	233
AAE|AAI|AEE|AES|AEV|AFP|AGV|AIL|AKK|AML|AQG|CAG|CMG|CNL|DAE|ECA|EEC|EEL|EFG|ELC|ELY|ERL|ESL|EVI|EVL|FGL|FPA|GCM|GKA|GKT|GLD|GQR|GTV|GVG|GWN|IGK|ILG|ISP|KAA|KAF|KAM|KIS|KKA|KTK|LAK|LCN|LDA|LEL|LGK|LGW|LVA|LYR|MAA|MGQ|MLV|MRE|NKI|NLG|PAQ|PER|QGT|QRM|REF|REV|RLE|RMA|SLA|SPE|TKA|TVE|VAE|VEE|VGC|VIG|VLR|WNK|YRE	1	SGB15254	79
AAE|AAI|AEG|AEW|AGI|AIG|AKS|ANN|ATI|AVE|AVR|AYD|CCN|CNP|CVN|DCV|DEI|DEQ|DKE|DLR|DLS|DRT|DSV|DVA|DVE|DVK|DWD|EAA|EAE|EAY|EEL|EGQ|EID|EIS|EIV|EKA|EKI|EKL|EKY|ELR|ENK|EQV|ERK|ERT|ESV|EWQ|FEI|FNK|FRD|FSK|FTE|FVT|GDE|GFR|GFV|GGL|GHG|GIH|GIQ|GIT|GIV|GLK|GLL|GQE|GQV|GRG|HDV|HGG|HIA|HRT|IAK|IDL|IDR|IDV|IEA|IEK|IFT|IGH|IHD|IHR|INS|IPG|IQV|IRQ|ISM|ISS|ITI|IVG|IVV|KAT|KAV|KCC|KEE|KEG|KEN|KGI|KID|KIF|KIR|KKN|KLH|KLV|KNL|KQE|KSG|KSK|KYG|KYT|LAA|LEA|LHI|LIE|LKE|LLV|LNM|LRS|LSK|LTD|LVD|LVE|MRK|MSE|MSF|NKK|NKL|NKQ|NLT|NMS|NNR|NPI|NRT|NSR|NVL|PDV|PGD|PIP|QEK|QPD|QQP|QVE|QVF|QVL|QVY|RDW|RFS|RGI|RGR|RKI|RKY|RLI|RQV|RSI|RSL|RTD|RTG|RTN|RTR|RTT|SEI|SFE|SGI|SIN|SKC|SKE|SKI|SKS|SLI|SMS|SRT|SSK|SVI|SVL|TAG|TDC|TDE|TER|TGL|TIH|TIS|TNK|TRG|TRL|TTG|VAV|VDL|VEA|VEK|VER|VES|VFN|VGF|VID|VKA|VKG|VLA|VLE|VLN|VNV|VRF|VTR|VVK|VYA|WDS|WQQ|YAN|YDK|YGF|YTA	1	SGB4831	214
AAE|AAI|AEH|AEL|AEN|AEV|AFK|AGK|AIG|AIK|AMT|CFR|DAM|DIA|DSA|EAI|EEL|EHV|EKG|EKI|EKV|ELL|ELS|ENF|ERG|ERP|ESE|EVG|EYR|FDI|FKK|FKV|FLA|FRS|FTG|FTQ|FYK|GAA|GAF|GGR|GKF|GMS|GRV|GTR|GTW|GYD|HLT|HVA|IAM|IGT|IKR|ILE|IPQ|IPY|IRI|KEK|KFT|KGM|KIL|KIR|KKV|KRF|KTC|KTQ|KVE|KVK|KVM|LAA|LAE|LDA|LEL|LKE|LLK|LLL|LLY|LSS|LTN|LTP|LYL|MHL|MKT|MNL|MSV|MTI|MTP|MYR|NFT|NLA|NYR|PEK|PMK|PQV|PSE|PYF|QEE|QVE|RER|RFD|RFL|RGT|RIP|RMN|RPY|RRE|RSV|RVG|RVP|RYE|SAG|SER|SEY|SRF|SSR|SVA|SVY|TCF|TGA|TIP|TNY|TPM|TPS|TQE|TQV|TRY|TWL|VAE|VEA|VEK|VES|VGG|VGY|VKI|VMH|VPE|VYG|WLT|YDS|YEE|YFK|YFY|YGA|YKT|YLD|YRM|YRR|YRV	1	SGB15254	154
AAE|AAI|AEI|AGK|AGR|AIR|CGV|CIE|CIS|CKV|CLG|CVH|DED|DEL|DFD|DFI|DGY|DIR|DKI|DSS|DTK|DVI|EDV|EEE|EEK|EGN|EID|EIQ|EIR|EKK|ELI|ELK|EMI|ENF|ESL|EYD|FAA|FDS|FEM|FES|FIF|FQC|FQN|FRD|FST|FYH|GKW|GNK|GRE|GVR|GYC|GYK|HCG|HFQ|HIY|HQC|HVF|IDF|IEG|IFY|IKA|IKQ|ILD|ILL|INC|IPE|IQK|IRA|IRK|IRR|ISD|ISH|ISS|ITS|IYI|IYS|KAG|KDE|KEI|KIK|KIL|KIP|KKA|KKI|KKM|KKV|KKY|KLW|KMI|KQY|KTP|KVF|KVV|KWW|KYS|LDE|LDG|LFS|LGY|LIY|LKK|LLR|LRH|LTE|LWN|MIK|MIL|MIS|MYN|NCV|NFA|NHV|NKL|NSK|NSN|NTC|NTE|PEY|PFE|QCI|QCL|QKD|QNT|QYK|RAA|RDE|REN|RFQ|RHI|RKK|SDF|SDI|SDK|SDV|SHC|SKK|SKT|SLF|SLT|SNS|SSD|SSL|STE|STI|TCI|TEE|TEI|TEM|TIS|TKE|TPF|TSK|VFE|VFR|VHF|VIN|VIT|VRF|VSD|VST|VVS|WNT|WWY|WYV|YCK|YDT|YHQ|YIL|YKK|YNH|YSD|YSN|YVS	1	SGB4837	183
AAE|AAI|AEK|AFF|AGG|AIF|AIR|AKK|ALC|ALF|ALV|AMS|AQA|ARE|ARI|AVK|AVS|CAF|CPE|CRL|CRT|DCP|DFL|DGN|DIS|DKL|DME|DNA|DNM|DQQ|DSE|DSK|DSS|DTG|DTL|DTR|EAL|EEE|EEL|EER|EEV|EFS|EIA|EIM|EIV|EKK|ELG|ELQ|EMY|ENL|ERM|ERQ|ESN|ETG|ETL|EVH|EVK|FAR|FFG|FFW|FGG|FGK|FHT|FIA|FLF|FLQ|FNL|FQA|FRR|FSI|FSM|FTS|FWI|FYR|GAI|GGI|GGK|GGT|GGY|GIF|GIG|GIM|GIR|GIS|GKG|GKI|GKR|GLY|GMV|GNE|GQG|GSE|GTL|GVG|GYI|HDQ|HDS|HFT|HKV|HQV|HRL|HTL|IAG|IAV|ICR|IDG|IFG|IFI|IFR|IGL|IIS|IKV|IML|IMQ|INH|IRL|IRS|ISD|ISE|ISH|IST|ISV|ITG|IVT|IVY|IWL|KDS|KEI|KGI|KIC|KIS|KKD|KKE|KKI|KLD|KLN|KNR|KPV|KRL|KSN|KTP|KTS|KVD|KVT|KVV|KWT|KYT|LAL|LAQ|LAR|LCA|LCR|LDF|LDN|LEK|LET|LFA|LFF|LFH|LFN|LFQ|LGQ|LII|LIR|LIS|LLD|LLT|LLV|LNN|LPV|LQG|LQK|LQM|LSA|LSH|LTK|LVI|LVK|LVL|LYE|LYL|MDF|MER|MID|MKL|MLI|MLP|MLV|MQD|MQK|MSS|MVF|MVT|MYV|NAV|NDS|NEE|NHR|NLC|NLI|NLL|NLQ|NLS|NMI|NNL|NQA|NRH|PEN|PSG|PVR|PVS|QAA|QAL|QAM|QDT|QEL|QGG|QGI|QGS|QGV|QKN|QKS|QML|QMV|QQG|QTD|QVK|QWE|REE|REI|RFY|RHK|RIF|RIN|RLE|RLI|RLS|RLY|RMD|RQE|RQG|RRF|RSQ|RTL|SAK|SDI|SEA|SEE|SEF|SEL|SES|SET|SGG|SHD|SHF|SHQ|SIM|SIV|SKW|SLF|SML|SND|SNL|SNQ|SQT|SRL|SSI|SSL|STG|SVD|SVS|SVV|TDK|TDT|TGA|TGI|TGK|TGM|TKP|TLA|TLD|TLF|TLL|TPS|TPV|TRI|TRQ|TSE|TSN|TSR|VDC|VDM|VEV|VFS|VGI|VHD|VIT|VKT|VKV|VKY|VLF|VQW|VSE|VSN|VSV|VTD|VTR|VVQ|VVS|VYA|WEM|WIW|WLL|WTS|YAA|YEI|YIK|YLA|YRE|YTP|YVE	1	SGB4837	343
AAE|AAI|AEK|AFF|AGM|AIF|AIR|AKK|ALF|ALV|AMS|AQA|ARE|ARI|AVK|AVS|CAF|CPE|CRL|CRT|DCP|DFL|DGN|DIR|DIS|DKL|DME|DNA|DNM|DQQ|DSE|DSK|DSS|DTG|DTL|EAL|EEE|EEL|EER|EEV|EFS|EIA|EIM|EIV|EKK|ELQ|ELR|EMY|ENL|ERM|ERQ|ESN|ETG|ETL|EVH|EVK|FAR|FFW|FGG|FGK|FHT|FIV|FLF|FLQ|FNL|FQA|FRR|FSI|FSM|FTS|FWI|FYR|GAI|GGI|GGK|GGT|GGY|GIF|GIG|GIM|GIR|GIS|GKG|GKI|GKR|GLY|GMV|GNE|GSE|GTL|GVG|GYI|HDQ|HDS|HFT|HKV|HQV|HRL|HTL|IAV|ICR|IDG|IFG|IFI|IFR|IGL|IIS|IKV|IML|IMQ|INH|IRI|IRL|IRS|ISD|ISE|ISH|ISV|ITG|IVG|IVT|IVY|IWL|KDS|KEI|KGI|KIC|KIS|KKD|KKE|KKI|KLD|KNR|KPV|KRL|KSN|KTP|KTS|KVD|KVT|KVV|KWT|KYT|LAQ|LAR|LCA|LCR|LDF|LDN|LEK|LET|LFA|LFH|LFN|LFQ|LIF|LII|LIR|LIS|LLD|LLT|LLV|LNN|LPV|LQG|LQK|LQM|LRQ|LSA|LSH|LTK|LTL|LVI|LVK|LVL|LVS|LYE|LYL|MDF|MER|MID|MLI|MLP|MLV|MNL|MQD|MQK|MSS|MVF|MVT|MYV|NAV|NDS|NEE|NHR|NLC|NLI|NLL|NLN|NLQ|NLS|NMI|NNL|NQA|NRH|PEN|PSG|PVR|PVS|QAA|QAL|QAM|QDI|QEL|QGG|QGI|QGS|QGV|QKN|QKS|QML|QMV|QQG|QTD|QVK|QWE|REE|REI|RFY|RHK|RIF|RIN|RLE|RLI|RLS|RLV|RLY|RMD|RQE|RQG|RRF|RSQ|RTL|SAG|SAK|SDI|SEA|SEE|SEF|SEL|SES|SET|SGG|SHD|SHF|SHQ|SIM|SIV|SKW|SLF|SML|SND|SNL|SNQ|SQT|SRL|SSI|SSL|SVD|SVS|SVV|TDK|TDT|TGA|TGI|TGK|TKP|TLA|TLC|TLD|TLF|TLL|TLT|TPS|TPV|TRQ|TSE|TSN|TSR|VDC|VDM|VEV|VFS|VGG|VGI|VHD|VIT|VKT|VKV|VKY|VLI|VQW|VSA|VSE|VSN|VSV|VTD|VTR|VVQ|VVS|VYA|WEM|WIW|WLL|WTS|YAA|YEI|YIK|YLA|YRE|YTP|YVE	1	SGB4563	343
AAE|AAI|AEK|AGY|AIS|AIV|AIY|ANG|ARK|CLK|CSI|DGV|DTK|DTS|DWE|EAA|EEE|EEK|EEQ|EFL|EHY|EIC|EKE|EKG|EKL|EKR|EKT|EKV|ELL|ENS|ENV|EPG|EQA|ESL|ETT|EVP|EVS|FGG|FHK|FIA|FLD|FSS|FWL|GEE|GES|GFI|GGF|GID|GIK|GNS|GTA|GVG|GVK|GYR|HKK|HYS|IAG|ICS|IDT|IEV|IIE|III|IIM|IKW|IMT|INQ|ISA|ISQ|ITY|IVL|IWF|IYE|KDW|KEV|KGE|KII|KIS|KKD|KKI|KLE|KNT|KRS|KTV|KVE|KVN|KVV|KWL|KYP|LDG|LEF|LEP|LET|LFG|LKN|LLM|LMG|LSL|LST|LTF|LYL|MGN|MRK|MTA|MVE|NGI|NIN|NQK|NSE|NSG|NTT|NVE|NYD|PAR|PEK|PGE|PIT|PYE|QAA|QEL|QKY|RKK|RKV|RNI|RSF|SAN|SEH|SFW|SGI|SIW|SKV|SLE|SMV|SQE|SSM|SSY|STE|SVC|SYP|TAI|TEE|TFS|TGV|TKI|TSK|TTE|TTG|TVL|TYL|TYP|VCL|VEA|VEK|VGT|VKI|VLF|VLY|VNY|VPI|VSV|VTY|VVT|WEN|WFH|WLS|WLT|YDT|YEI|YEN|YLS|YPA|YPE|YPY|YRN|YSS	1	SGB4563	183
AAE|AAI|AEL|AEN|AEW|AFD|AIE|AIS|AKC|AKM|ANL|ARR|CAE|CGN|CGY|CLQ|CPN|CQE|DFC|DFN|DGE|DGK|DHI|DKC|DKL|DRA|DRN|DYS|EAA|ECG|ECP|EDG|EFQ|EGI|EIK|EIQ|EKI|ELN|ENE|ENI|ERY|ESE|EST|ETA|EVI|EWK|FAK|FCQ|FDK|FES|FGV|FNQ|FQQ|GAI|GEI|GGA|GGE|GIT|GKL|GNR|GRT|GTP|GVI|GVN|GYD|GYI|HIM|HLG|HVH|HVT|IAR|IDY|IEG|IES|IET|IEV|IGV|IKE|IKY|IMY|INA|IQI|ISY|ITD|ITN|IVE|IWE|IYD|KAA|KCA|KCL|KER|KFA|KIN|KLI|KLR|KMN|KRF|KSD|KYI|LGG|LIW|LNT|LQK|LRF|LSN|LSP|LYG|MND|MNI|MQK|MYA|NAF|NCG|NDF|NDK|NED|NIA|NID|NLS|NNV|NQG|NRD|NSY|NTK|NVE|NYI|PGG|PIE|PNC|QEC|QEI|QGR|QIV|QKM|QKR|QLS|QQL|RAK|RDR|RFE|RFG|RNY|RRT|RTC|RTQ|RYV|SDF|SEF|SLY|SNN|SPG|STT|SYH|SYI|TAN|TCG|TDR|TEK|TKS|TNS|TPI|TQE|TTY|TYK|VEA|VEN|VHL|VHV|VIE|VIK|VND|VTE|WEC|WKA|YAE|YDG|YDH|YGT|YHV|YIE|YIG|YIT|YIY|YKF|YSL|YVH	1	SGB4826	191
AAE|AAI|AEL|AIL|AIN|ALT|AMF|AVF|AVK|CEE|CQP|DAI|DAM|DAV|DDI|DDL|DEI|DIT|DKG|DKV|DLK|DLS|DVC|EAV|EEK|EIA|EII|EKG|EKI|ELI|ELN|ENL|EQV|FDA|FDK|FLS|GDD|GGN|GID|GIQ|GLA|GNI|GNV|HDL|HQG|IAA|IDK|IEQ|IIR|IKK|ILK|IME|INK|IQD|IRL|IRN|ISQ|ITC|ITE|KEN|KFL|KGD|KGI|KIM|KKG|KKK|KNI|KSY|KVV|LAA|LEI|LIE|LIK|LKE|LKF|LNI|LSD|LTG|MEK|MEL|MFD|NHD|NII|NIS|NIT|NKS|NLI|NVH|PDV|QDA|QDD|QGL|QPD|QVG|RLE|RNH|SDA|SQD|SYA|TCQ|TEA|TGG|VCE|VDE|VFD|VGN|VHQ|VKN|VVD|YAL	1	SGB4837	114
AAE|AAI|AEN|AFK|AGG|AIV|ALS|AQS|AVF|AVI|DGG|DGS|DRK|END|EWA|FEW|FKR|FML|FNT|FPV|FVL|GAQ|GFN|GFP|GGA|GGL|GLI|GLV|GSL|GST|GVF|IAA|IAG|IGF|IGS|IKL|IPV|IQT|ITP|ITS|IVS|IYG|KKL|KLD|KLI|KLV|KRI|LAA|LDR|LIA|LIK|LIP|LLW|LQI|LSA|LSF|LVA|LVT|LWG|LYL|MAF|MAL|MLS|MMA|MNS|MRK|NDG|NSQ|NTI|PQL|PVI|PVL|QDG|QIG|QLI|QSM|QTG|RIA|RKK|SAV|SFM|SIG|SLY|SMA|SMN|SQD|SSI|SSV|STV|SVG|TGF|TIY|TMM|TPQ|TSS|TVI|VAV|VFE|VFV|VGA|VIQ|VIT|VLA|VLQ|VSS|VTM|WAQ|WGV|YGL|YLL	1	SGB4563	117
AAE|AAI|AET|AEV|AFT|AGE|AGK|AGR|AGT|AHI|AIA|AIG|AII|AIL|AIP|AIV|AKD|ALG|ALI|ALN|ALT|ANI|AQI|ASL|ASS|ASV|AVL|AVN|AYF|CCM|CGA|CGI|CMA|CRD|CVI|CVT|DAE|DAL|DAS|DEK|DKS|DND|DNI|DNP|DTE|EDA|EDT|EGY|EHG|EIR|EKA|ELA|ELM|ENF|EQY|ETG|ETV|EVS|FAA|FAL|FAS|FAY|FDN|FEN|FFA|FIT|FKQ|FKS|FMT|FNA|FNK|FSA|FSM|FTG|FVI|FVP|FYL|GAL|GED|GEH|GFN|GFV|GGF|GGL|GGS|GGT|GID|GIL|GIM|GIR|GIS|GIT|GIV|GKG|GKL|GLG|GLI|GLL|GLN|GLS|GNG|GQF|GQK|GRN|GSF|GSG|GSV|GTG|GTS|GVI|GVL|GVM|GVS|GVV|GYG|GYH|HGQ|HIL|HPL|HVQ|IAA|IAG|IAV|ICG|ICV|IDA|IFA|IFI|IGF|IGG|IGN|IGV|III|IIV|IIY|IKQ|ILC|ILD|ILI|ILL|ILS|IMM|ING|INT|IPI|IPQ|IPS|IPV|IQL|IQY|IRA|IRR|ISG|ISM|ISR|ITA|ITE|ITF|ITN|ITP|ITR|ITT|IVF|IVG|IVI|IVL|IVQ|IVV|IYL|IYM|KAI|KDK|KGE|KGG|KGY|KIT|KIV|KKG|KKI|KLE|KLQ|KMS|KNW|KQA|KQW|KSL|KST|KVG|KVT|LAG|LAH|LAI|LAK|LAL|LCR|LCV|LDE|LEL|LFK|LFS|LGI|LGK|LGL|LGS|LHV|LIA|LIC|LIF|LII|LIN|LIP|LIT|LIV|LIY|LLG|LLI|LLM|LMA|LMV|LNL|LNM|LNS|LPI|LQK|LSI|LSK|LSR|LTS|LTT|MAI|MAN|MAV|MFA|MIN|MIP|MLI|MMS|MMW|MPG|MPV|MSQ|MTA|MTE|MVF|MWL|NAA|NDA|NDN|NFS|NGN|NGV|NIL|NIR|NIV|NKG|NLF|NMM|NPV|NSN|NST|NTI|NWF|NYC|PGI|PGQ|PIA|PIT|PIV|PLH|PLI|PQL|PSL|PVI|PVK|PVP|PVY|QAL|QFA|QIQ|QIV|QKK|QKM|QKN|QKV|QLE|QLI|QLL|QQI|QSC|QSG|QWM|QYI|QYS|RAG|REI|RKL|RLT|RMP|RNY|RRK|RRL|RRS|RSG|RVI|SAF|SCC|SDN|SFE|SGE|SGG|SGL|SGV|SIG|SIL|SIT|SKI|SLA|SLF|SLG|SLI|SLM|SMF|SMI|SND|SQK|SQS|SRM|SRR|SSL|STI|STP|SVF|SVI|TAA|TAG|TAQ|TEG|TEQ|TET|TFM|TFN|TGG|TGI|TGL|TIG|TIK|TKK|TNI|TPI|TPL|TRE|TRV|TSI|TSL|TTF|TTR|TVI|TVQ|VFF|VFK|VFV|VGI|VIC|VIF|VIG|VII|VIL|VIP|VIS|VIT|VKV|VLA|VLC|VLN|VLS|VML|VMP|VNS|VPG|VQL|VQQ|VQS|VQY|VSD|VSI|VTK|VTV|VVM|VVQ|VYG|WFD|WLA|WMA|YCG|YFY|YGL|YGS|YHP|YIQ|YIS|YLA|YLP|YMT|YSQ	1	SGB4837	438
AAE|AAK|AAL|AAM|AAS|ADD|ADL|AEA|AEC|AEI|AEV|AGI|AGV|AII|AIM|AKY|ALA|ALG|ALK|ALL|ALP|ALR|AML|AMN|AMP|AMT|AND|ANE|AQA|AQE|ARA|ARE|ARG|ARI|ARS|ASA|ASD|ATA|ATV|AVE|AVN|AVP|AVR|AVS|AWK|AWT|AYI|AYQ|CEI|CLG|CLV|CRE|CRK|DAM|DAS|DDI|DEA|DEF|DEI|DEV|DGP|DHY|DID|DIE|DKN|DKT|DKV|DLA|DLE|DLQ|DLS|DLV|DLY|DMH|DMI|DNM|DPE|DQI|DQK|DQY|DRA|DRE|DRM|DRY|DSE|DTL|DTS|DVM|DVQ|DVS|DYK|DYP|EAA|EAE|EAG|EAL|EAM|EAT|EAV|ECE|EDL|EDS|EDV|EDY|EED|EEG|EEL|EEM|EEN|EEP|EFF|EFK|EFL|EGA|EGH|EGK|EGL|EHI|EHL|EID|EIE|EIG|EII|EIL|EIN|EIP|EIR|EIS|EIT|EIV|EKD|EKE|EKI|EKL|EKN|EKP|EKS|ELD|ELF|ELG|ELL|ELM|ELT|EMD|ENA|ENE|ENT|EPV|EPY|EQE|EQL|EQN|ERI|ERS|ERY|ESA|ESG|ETI|ETV|EVE|EVI|EVK|EVL|EVN|EYI|FDV|FFQ|FIA|FKG|FKK|FLA|FLG|FLL|FND|FQK|FQR|FVD|GAL|GAM|GAV|GDT|GDV|GEA|GEE|GEI|GEL|GGD|GGL|GGV|GHR|GHY|GIA|GIP|GIS|GIT|GKD|GKE|GKG|GKL|GKS|GKT|GKV|GLA|GLD|GLE|GLK|GLN|GMA|GPP|GPS|GQL|GRI|GRV|GSE|GTG|GTT|GTV|GVR|GVS|GYL|GYT|HDM|HDQ|HFD|HIA|HID|HIP|HIT|HKG|HLI|HRK|HVH|HYG|HYV|IAL|IAR|IAT|IAV|ICL|ICR|IDE|IDK|IDP|IDQ|IED|IEE|IEK|IEV|IFL|IGG|IGI|IGR|IHI|IIE|IIQ|IKE|IKQ|ILC|ILG|ILP|ILR|IME|IMN|IMP|ING|INN|IPE|IPG|IPK|IPQ|IPR|IQG|IQP|IRA|IRE|IRF|IRG|IRS|ISK|ISR|ISY|ITK|ITL|ITM|ITV|IVH|IVT|KAE|KDA|KDE|KDG|KDK|KDL|KDP|KEA|KEH|KEI|KEK|KEL|KER|KES|KEV|KFN|KGD|KGE|KGK|KGM|KHD|KIF|KIS|KKQ|KKS|KKY|KLI|KLL|KLP|KLT|KLV|KNQ|KNR|KPV|KQK|KQL|KQM|KQV|KSE|KSH|KSI|KSP|KTA|KTI|KTS|KTY|KVK|KVL|KVS|KVV|KYA|KYV|LAA|LAL|LAM|LAV|LAW|LCL|LDA|LDE|LDP|LDR|LEA|LEE|LEN|LEQ|LER|LET|LEV|LFI|LFQ|LGA|LGD|LGE|LGG|LGK|LGL|LGS|LHD|LIN|LIP|LKA|LKE|LKT|LLA|LLD|LLE|LLG|LLL|LLT|LMA|LME|LML|LND|LNI|LPD|LPI|LPM|LPQ|LPW|LQI|LQR|LRE|LRG|LRS|LSA|LSE|LTD|LTG|LTH|LTQ|LVE|LVG|LVI|LVP|LVT|LYQ|LYR|MAA|MAN|MAT|MAY|MDR|MEE|MEF|MEI|MEL|MHV|MIA|MIV|MKE|MLH|MLL|MLR|MLS|MNI|MNK|MPG|MTG|MTN|NAW|NDH|NDR|NDV|NEK|NGI|NIE|NIL|NIM|NIR|NIS|NKK|NKQ|NLP|NMK|NNY|NPL|NQR|NQV|NRP|NSK|NTA|NYL|NYT|PAA|PDI|PDM|PEF|PEG|PEK|PEL|PEP|PEQ|PEV|PGK|PGR|PGT|PGY|PIG|PIL|PKD|PKQ|PLL|PLM|PMA|PMI|PPG|PQD|PRP|PSA|PVK|PVR|PWN|PYL|QAG|QDL|QEE|QET|QGI|QGL|QIA|QIE|QIM|QKD|QKH|QKI|QKL|QLG|QLK|QME|QNK|QNS|QPA|QRE|QRG|QRK|QRY|QVG|QVN|QVV|QYE|RAD|RAE|RAI|RAV|RDE|REE|REH|REI|REK|REL|REQ|RES|REY|RFK|RFL|RFV|RGH|RGL|RGR|RGT|RGY|RIC|RIK|RIM|RIT|RKL|RKT|RKV|RME|RNI|RPD|RPL|RSI|RSL|RSV|RVL|RYC|RYE|RYN|SAA|SAG|SAI|SAQ|SDE|SDQ|SDY|SED|SEI|SEV|SGK|SHI|SIA|SIG|SIR|SKD|SKE|SKF|SLE|SLN|SNP|SPI|SRE|SRF|SRN|SSD|SVA|SVS|SYI|TAD|TAM|TAN|TAQ|TAR|TDL|TEN|TGE|TGK|TGQ|THK|TID|TIR|TKD|TKE|TLQ|TLR|TMA|TNQ|TQI|TQK|TQV|TSA|TSI|TSR|TSS|TTV|TVA|TVL|TVQ|TYV|VAE|VAL|VAY|VDN|VEA|VEG|VEI|VGA|VGG|VGP|VGT|VHF|VHI|VIH|VIQ|VKD|VKE|VKL|VKS|VLA|VLD|VLE|VLF|VLG|VLP|VLV|VMK|VNI|VNL|VPE|VPK|VQE|VQG|VQR|VRA|VRD|VRI|VRK|VRS|VSD|VSK|VSL|VSN|VSR|VTA|VTQ|VTS|VVK|VVT|VVV|WKV|WNK|WTQ|YAR|YCR|YEI|YGL|YIK|YIL|YIR|YKG|YLE|YLK|YLM|YNY|YPE|YQN|YQV|YRV|YTE|YTK|YVE|YVG|YVR	1	SGB4826	770
AAE|AAK|AAL|AAM|ADE|AEE|AEI|AEK|AEV|AGI|AGL|AGT|AIE|AIV|AKA|AKG|ALA|ALD|ALG|ALI|ALP|ALR|ALS|AME|AMG|AMK|AQT|ARA|ARL|ARM|ARP|ASD|ASP|ATR|ATS|AVK|AVP|AVR|CMR|CNV|CTG|DAL|DEL|DIK|DLE|DLI|DLP|DNA|DNL|DRK|DTL|DVA|DVL|DVQ|EAA|EAE|EEV|EGI|EGM|EIA|EIL|EKY|ELA|ELR|ELS|EMP|ENG|EPD|EQA|ESP|ESV|EVA|EVC|EVD|EVF|EVG|EVV|FAG|FAV|FSI|FSN|FTK|FVR|GAG|GAM|GCN|GDL|GDN|GES|GIA|GIE|GIG|GIL|GIN|GIS|GKD|GKG|GLA|GLG|GMA|GMS|GMV|GND|GPR|GPT|GQI|GTW|GVA|GVE|GVG|GVL|GYE|GYG|HAE|HEN|HPN|HSR|HVE|IAE|IAL|IAQ|IAR|IEA|IEE|IEP|IGD|IGK|IGV|IIV|IKG|ILA|ILI|INA|IPQ|IRS|IST|ITR|IVD|IVK|IVS|IVT|KAR|KDV|KEG|KEV|KFS|KGE|KGI|KGV|KKF|KNV|KSE|KSI|KYH|LAD|LAE|LAG|LAR|LDL|LEA|LFA|LGA|LGV|LGY|LIG|LIT|LIV|LLF|LMS|LPA|LPG|LPT|LRF|LRN|LSA|LSG|LSH|LTV|LVA|LYT|MAL|MEL|MGC|MHS|MKK|MKN|MLT|MPI|MPQ|MRV|MSA|MSR|MTE|MVI|MVV|NAI|NAL|NAR|NDV|NGP|NLM|NLP|NLS|NNR|NRA|NTC|NTD|NVI|NVQ|PAA|PDL|PDT|PEQ|PGM|PIA|PNL|PQE|PQG|PRA|PSV|PTH|PTT|PYI|QAV|QEL|QEV|QGY|QII|QTF|QTV|QVW|RAA|RAG|RAV|RDR|RFT|RGI|RKS|RLG|RLV|RML|RNL|RNN|RPY|RSG|RST|RVH|RVY|SAI|SAS|SAT|SDA|SEM|SGA|SGN|SGP|SGQ|SHE|SIE|SIG|SMH|SNT|SPD|SPE|SRD|SRN|STA|STG|SVF|TAA|TAT|TCM|TDI|TEI|TFA|TGK|TGL|THA|TIV|TKS|TLY|TMT|TNT|TRG|TRV|TSM|TTI|TVN|TVS|TWG|VAK|VAL|VAM|VCT|VDN|VDV|VEG|VEL|VEM|VFS|VFV|VGI|VGM|VHP|VIA|VIP|VKE|VLG|VLL|VNA|VPS|VQE|VQT|VQV|VRL|VRS|VSA|VSG|VTA|VVE|VVQ|VWS|VYT|WGM|WSA|YES|YGD|YHV|YIR|YTM|YTN	1	SGB15332	344
AAE|AAK|AAL|AAN|AAP|AEF|AEL|AET|AFY|AGG|AGK|AGQ|AGV|AKA|AKD|AKL|ALA|ALE|ALM|AMT|ANM|APA|AQR|AQY|ARC|ARM|ARR|ARV|ARY|AVC|AVP|AVS|AVT|AVY|CAA|CAG|CAQ|CAR|CGG|CII|CSF|CST|DAV|DCA|DDF|DFC|DLG|DPL|DQE|DRF|DRP|DTS|DYS|EAF|EAG|EAM|EEH|EEL|EFE|EFL|EGK|EHT|EHY|EKP|ELA|ELC|ELL|EPN|ERN|ETE|FCA|FDP|FEA|FEL|FGE|FHP|FKA|FLF|FLP|FPG|FSQ|FTV|FYR|GAL|GDQ|GDR|GEP|GFK|GGA|GGV|GIL|GKE|GKH|GKI|GLF|GQT|GTG|GTK|GTV|GVL|GVR|GVT|GVY|GYI|HAR|HPN|HTP|HTT|HVI|HYN|IAV|IDT|IIQ|ILG|ILQ|IPQ|IQG|IVE|IVG|IVQ|KAA|KAV|KDC|KEE|KGY|KHV|KIV|KLG|KLR|KPM|KRL|KST|LAA|LAQ|LCA|LDT|LEA|LFE|LFG|LFL|LGI|LGT|LGV|LLP|LLQ|LMD|LMM|LNG|LPR|LPW|LQH|LQK|LQW|LRE|LTV|LVE|MAV|MDL|MDY|MER|MKL|MLD|MMD|MTT|MVQ|NEG|NGD|NID|NKA|NLN|NLQ|NME|NVS|NYA|NYC|NYF|PAR|PFT|PGD|PLC|PMA|PNE|PNK|PNL|PNY|PPV|PQH|PRQ|PRS|PRV|PVF|PWL|QAA|QAV|QCS|QEF|QEL|QGT|QHA|QHT|QIP|QKS|QPN|QRK|QTP|QWV|QYQ|QYS|RAM|RCI|REL|RFP|RKR|RLF|RML|RMV|RNI|RPR|RQA|RRS|RSA|RVA|RVG|RVL|RYA|RYD|SAA|SAG|SFS|SGF|SGV|SIA|SLA|SQY|SRV|SRY|SSR|STP|SYI|TAA|TEE|TFH|TGD|TGK|TKG|TNY|TPF|TPN|TPP|TPR|TQY|TSG|TSI|TTG|TTN|TTQ|TVA|TVQ|TVR|VAL|VAR|VCS|VDA|VEH|VEK|VFD|VGL|VGT|VIV|VLM|VLT|VPN|VQA|VQC|VQE|VRF|VRM|VSL|VSR|VSY|VTA|VTF|VYA|VYI|VYN|WLV|WVD|YAA|YAK|YAR|YCG|YDD|YFE|YIA|YIL|YIV|YNL|YNV|YQI|YQP|YRA|YSG|YSS	1	SGB15332	327
AAE|AAK|AAL|AAN|AAR|AAV|ADD|ADE|ADG|ADS|AEA|AEG|AEI|AEK|AEL|AER|AES|AET|AFF|AFL|AFT|AFV|AGA|AGK|AGL|AGM|AGQ|AGS|AGV|AGY|AIL|AKE|AKK|AKL|AKN|AKQ|AKT|ALG|ALH|ALI|ALS|ALT|AME|AMV|ANE|ANQ|ANT|APK|AQA|AQI|AQK|AQL|AQQ|AQT|AQY|ARA|ARF|ARK|ARS|ASG|ASI|ASK|ASL|ASS|ATD|ATL|ATV|AVF|AVI|AVM|AVS|AVT|AYD|AYG|AYY|CAK|CEA|CEK|CSL|CTM|CYE|DAE|DAG|DAK|DAM|DAN|DAQ|DAR|DAT|DAV|DAY|DDA|DDG|DDI|DDK|DED|DEG|DEI|DEL|DFE|DFG|DFW|DGA|DGD|DGE|DGK|DGL|DGM|DGN|DGQ|DGR|DGV|DGW|DHM|DHY|DIA|DID|DIE|DKG|DKI|DKP|DLE|DLK|DLL|DLP|DMR|DNA|DNL|DNR|DQI|DRK|DRN|DSA|DSE|DSI|DSQ|DTI|DVI|DVK|DVM|DVT|DYE|EAA|EAD|EAE|EAF|EAG|EAL|EAN|EAQ|EDA|EDD|EDF|EDG|EDV|EEA|EEE|EEI|EEK|EEL|EEQ|EET|EGE|EGF|EGI|EGK|EGR|EGS|EIA|EID|EIF|EIQ|EIR|EIT|EIV|EKD|EKE|EKG|EKL|EKP|EKQ|EKS|EKT|EKV|ELA|ELD|ELE|ELL|ELQ|ELS|ELT|ENE|ENF|ENI|ENT|ENY|EQC|EQE|EQI|EQK|EQL|EQR|EQY|ERI|ERL|ERM|ERQ|ESD|ESE|ESG|ESI|ESK|ESL|ESQ|ESS|ETK|ETL|ETP|EVD|EVS|EWI|EYE|EYQ|EYS|FAK|FEQ|FFL|FFS|FGD|FGE|FGF|FGI|FGL|FGR|FGY|FIG|FII|FIS|FIW|FKE|FKL|FLA|FLD|FLI|FLV|FMT|FNL|FNR|FPM|FRE|FRY|FSC|FSG|FSM|FSQ|FSW|FTQ|FVN|FVV|FVY|FWM|FYD|GAA|GAE|GAQ|GAT|GAV|GDA|GDE|GDG|GDH|GDN|GDS|GDT|GDV|GEA|GED|GEI|GEK|GES|GEV|GFG|GFS|GFY|GGS|GHY|GIA|GIE|GIG|GII|GIL|GIM|GIQ|GKA|GKK|GKN|GKQ|GKR|GKT|GKV|GLM|GLS|GLT|GLV|GLY|GMK|GML|GNA|GNS|GNT|GQA|GQE|GQI|GQQ|GQS|GQV|GRE|GRI|GRK|GRN|GRQ|GSG|GSI|GSL|GSM|GSS|GSV|GSY|GTL|GTM|GVA|GVE|GVK|GVL|GWS|GYE|GYG|GYI|GYK|HEQ|HES|HFK|HKD|HLE|HLS|HMQ|HRY|HYD|HYT|HYV|IAA|IAE|IAG|IAI|IAS|ICE|ICT|IDG|IDH|IED|IEK|IER|IET|IFF|IFG|IFL|IGD|IGI|IGK|IGS|IGT|IGV|III|IIQ|IIS|IIT|IKE|IKP|ILA|ILI|ILK|ILL|ILP|ILQ|IMD|IMV|IMY|INA|IND|INE|INI|INM|IPE|IQA|IQG|IQH|IQK|IQT|IRE|IRK|ISA|ISF|ISI|ISL|ISS|ISV|ISY|ITA|ITE|ITF|ITL|ITT|IVA|IVT|IWK|IWV|IYI|IYV|KAA|KAE|KAL|KAR|KAS|KAV|KDA|KDF|KDL|KDN|KEA|KED|KEE|KEG|KEI|KEK|KEL|KEQ|KES|KET|KEV|KEY|KFL|KGK|KGS|KHL|KIA|KIE|KIG|KIN|KIQ|KIT|KKA|KKD|KKE|KKI|KKK|KKL|KKR|KKS|KKT|KKY|KLD|KLG|KLK|KLL|KLM|KLN|KLS|KLT|KMT|KNI|KNR|KNT|KPE|KPF|KPI|KQA|KQI|KQQ|KRI|KRL|KRV|KSE|KSG|KSH|KSK|KSS|KSV|KTA|KTE|KTF|KTG|KTL|KTT|KVF|KVK|KVL|KYE|KYK|KYL|KYP|LAD|LAE|LAF|LAG|LAQ|LAT|LDA|LDD|LDE|LDG|LDK|LDS|LDY|LED|LEE|LEK|LES|LET|LFG|LFM|LFR|LFS|LGA|LGD|LGF|LGL|LGN|LGQ|LGS|LGV|LGY|LHK|LHL|LHR|LIA|LIE|LIG|LII|LIR|LIS|LIV|LKD|LKF|LKI|LKK|LKN|LKS|LKV|LKY|LLD|LLH|LLK|LLS|LLT|LMD|LML|LMR|LNA|LND|LNG|LNN|LNS|LPE|LPF|LQA|LQY|LRD|LRE|LRY|LSA|LSD|LSF|LSG|LSI|LSQ|LSS|LST|LSY|LTA|LTD|LTK|LTQ|LTS|LTT|LVA|LVG|LVQ|LYD|LYI|LYN|MDI|MDL|MEE|MEI|MFG|MFV|MGA|MGH|MGL|MHF|MIF|MKA|MKE|MLA|MLG|MLV|MQL|MRN|MRP|MRY|MSG|MTA|MTI|MTP|MTR|MVE|MVG|MVH|MVI|MVM|MYW|NAA|NAE|NAG|NAI|NDA|NDE|NDL|NEG|NEK|NEQ|NFK|NFN|NGQ|NIG|NIK|NIL|NIN|NIT|NLF|NLI|NLL|NLN|NMV|NNI|NQA|NRG|NRK|NSA|NSE|NTE|NTI|NTT|NYM|PAA|PAP|PAS|PCY|PDM|PED|PEK|PEN|PEW|PEY|PFA|PFI|PIS|PKE|PLY|PMI|PPA|PPC|QAA|QAE|QAN|QAQ|QAS|QAT|QAY|QCE|QCS|QDG|QEA|QEE|QEK|QGT|QHY|QID|QIE|QIG|QIK|QIN|QIQ|QIS|QIY|QKE|QKI|QKL|QKR|QLA|QLD|QLE|QLN|QLR|QLS|QLT|QQA|QQK|QQL|QQV|QRD|QRE|QRT|QSQ|QTE|QTL|QTR|QVE|QVS|QYA|QYD|QYE|QYV|RAQ|RAT|RDR|RDV|REA|REL|REN|REQ|RFI|RGN|RGY|RIL|RIP|RIS|RKE|RKI|RKQ|RKS|RKV|RKY|RLF|RLK|RML|RMV|RND|RNI|RNL|RPP|RQQ|RQR|RSQ|RTQ|RVE|RVQ|RYD|RYK|RYS|RYV|SAA|SAG|SAK|SAM|SAR|SCA|SDA|SDF|SDG|SDI|SDL|SEA|SED|SEE|SEG|SEI|SEL|SFI|SFN|SFS|SFV|SGA|SGD|SGE|SGF|SGI|SGQ|SGR|SHE|SIA|SIF|SIM|SIS|SIY|SKA|SKQ|SKY|SLG|SLI|SLK|SLM|SLR|SLT|SMF|SMG|SMR|SNF|SPD|SPL|SQA|SQE|SQI|SQK|SQL|SQT|SQY|SSE|SSG|SSL|SSM|SSN|SSP|SSQ|SSS|SST|STA|STD|STQ|STV|SVE|SVS|SWK|SYA|SYS|SYT|TAA|TAD|TAG|TAK|TAP|TAS|TAV|TDA|TDD|TDG|TDR|TDS|TDV|TEA|TEE|TEK|TEN|TER|TFG|TGD|TIF|TIK|TIS|TKA|TKK|TKM|TLA|TLD|TLE|TLF|TLG|TLK|TLN|TLR|TLS|TMG|TMK|TMT|TPA|TPE|TPP|TQI|TQR|TRA|TRM|TRV|TSQ|TSS|TTL|TTM|TTV|TTY|TVE|TVG|TVV|TVY|TYT|VAA|VAE|VAF|VAL|VDA|VDD|VED|VEE|VEG|VEL|VER|VES|VEV|VFG|VFP|VFR|VGD|VGF|VGG|VGI|VHE|VIC|VIN|VIS|VIT|VIW|VKA|VKI|VKT|VLF|VLG|VLH|VLI|VLP|VLY|VMF|VMH|VMS|VNM|VPE|VQL|VQV|VSD|VSE|VSG|VSI|VSQ|VTD|VTE|VTL|VVG|VVL|VYM|VYS|VYT|VYV|WIV|WKH|WKS|WME|WNI|WSQ|WVL|YAF|YAL|YDA|YDE|YDG|YDN|YDQ|YDS|YEA|YED|YEK|YEL|YEQ|YGI|YGK|YIL|YIM|YIS|YKI|YKK|YKV|YLS|YMG|YMT|YNL|YPA|YQD|YSD|YSG|YSS|YST|YTD|YTM|YTR|YTS|YTV|YVF|YVI|YVP|YVY|YWN|YYE	1	SGB4826	1290
AAE|AAK|AAL|AAN|AAT|ACN|ACS|AEE|AEK|AEL|AET|AFF|AFL|AFQ|AFS|AFW|AGA|AGC|AGD|AGL|AIG|AIK|AIT|AKA|AKD|AKE|AKL|AKY|ALD|ALL|ALQ|ALV|AMA|AND|ANP|ANY|APG|APQ|AQG|ARV|ASH|ATK|ATM|AVK|AVP|AWK|AWT|AYG|AYN|CDD|CDY|CED|CGG|CGN|CLE|CMV|CNP|CSY|CTH|DAA|DAF|DAG|DAI|DAQ|DAY|DCD|DDG|DDL|DDN|DDV|DDY|DEA|DEY|DFA|DFD|DFI|DGD|DGH|DGL|DGR|DGS|DGT|DGY|DIK|DKR|DKY|DLL|DNE|DPD|DPE|DQL|DQW|DSA|DTA|DTE|DTL|DVE|DVK|DWR|DYF|DYI|DYK|DYN|DYQ|EAA|EAF|EAI|EAP|EDG|EDW|EDY|EEA|EEI|EEK|EEY|EFF|EFT|EGE|EGG|EIH|EIK|EIN|EKT|ELD|ELQ|EML|ENA|ENI|EQE|EQL|EQR|ESF|ETD|ETW|ETY|EVK|EVQ|EWA|EWD|EYI|EYP|EYQ|FAF|FAG|FAV|FCL|FDG|FDS|FFA|FFD|FIC|FKK|FKL|FLD|FLS|FPQ|FQA|FSA|FSN|FTA|FTE|FTQ|FTT|FVD|FWG|FWI|FYR|GAL|GCD|GCG|GDA|GDD|GDE|GDG|GDI|GED|GEE|GEV|GGK|GGM|GGN|GGS|GGV|GHI|GIV|GKA|GLA|GLD|GLF|GLN|GMA|GMI|GMP|GNG|GNK|GPW|GQA|GQT|GRK|GRV|GSC|GSE|GSN|GTC|GTE|GTL|GTN|GVE|GVK|GVL|GYP|HAC|HEQ|HIY|HND|HNL|HNS|IAE|IAK|ICG|IDG|IDK|IDQ|IED|IGE|IGT|IHN|IIA|IKE|IKG|IKN|IKS|IKT|ILC|IND|IPQ|IPV|IPY|IQA|ITK|IVD|IYW|KAA|KAF|KAS|KDA|KDC|KDF|KEF|KEQ|KET|KGE|KGG|KGI|KHE|KIG|KKA|KKL|KLI|KLN|KLS|KNQ|KNY|KPS|KRK|KRM|KSA|KTC|KTG|KTM|KTY|KVK|KVM|KYE|KYF|KYP|LAI|LCE|LDA|LDD|LDG|LDK|LEN|LEW|LFY|LGM|LGT|LIE|LKV|LLS|LLV|LNA|LND|LNE|LNS|LPQ|LQA|LQF|LRF|LRQ|LSA|LSE|LSS|LTG|LVA|LVV|LYD|MAA|MAK|MAW|MDA|MDD|MDY|MED|MFA|MID|MKD|MKR|MLG|MLS|MPQ|MVD|MWS|NAA|NAC|NAP|NAT|NDD|NDE|NDG|NEA|NEE|NEV|NFT|NGM|NIK|NIP|NKG|NLR|NNF|NPD|NPT|NQW|NSG|NSS|NTS|NYF|NYP|PDA|PDF|PDT|PEI|PES|PGP|PGS|PMW|PND|PNI|PQF|PQL|PQV|PQY|PSG|PTM|PVP|PVT|PWY|PYT|QAE|QAK|QAR|QAY|QDD|QEW|QFL|QFS|QFV|QGC|QGG|QII|QKG|QLP|QLR|QLY|QQI|QRA|QTA|QTY|QVG|QVV|QWH|QWW|QYD|RAK|RFW|RKN|RKR|RMK|RML|RQD|RTK|RVL|RYF|SAG|SAL|SAW|SCM|SDT|SEE|SEI|SEL|SFS|SFT|SGD|SGG|SGQ|SGR|SHA|SNI|SNN|SNS|SSG|SST|STQ|SYF|SYS|TAE|TAF|TAV|TCD|TCT|TDT|TDY|TEG|TEN|TEQ|TGQ|TGV|THN|TID|TIL|TKD|TKE|TKI|TKP|TLK|TLV|TMD|TME|TMF|TNE|TQG|TQT|TSD|TTD|TWL|TYD|TYM|TYV|VAG|VAL|VAM|VDD|VDP|VEA|VEG|VEM|VET|VGD|VKE|VKH|VKK|VKV|VKY|VLE|VLG|VLN|VMA|VMD|VPG|VPV|VQQ|VTI|VVA|VVM|WAN|WDF|WDQ|WGV|WHN|WIP|WIQ|WKT|WLT|WRY|WSF|WTK|WWD|WYP|YDA|YDE|YDG|YFC|YFK|YFP|YFT|YGV|YIA|YID|YIP|YKA|YMD|YNA|YNT|YPD|YPE|YPM|YPN|YQK|YQV|YRT|YSY|YTI|YVE|YWI	1	SGB4925	562
AAE|AAK|AAL|AAQ|AAR|AAS|AAT|ADD|ADE|ADG|ADM|ADS|ADT|ADY|AED|AEG|AEK|AFG|AGA|AGE|AGG|AGI|AGP|AGT|AGV|AHN|AID|AIL|AIR|AKA|AKK|AKR|ALA|ALE|ALG|ALK|ALP|ALR|AMD|AMN|AND|ANG|ANI|ANK|APC|APY|AQA|AQG|AQN|AQV|ARA|ARG|ARI|ARL|ASA|ASE|ASG|ASV|ATG|ATI|ATT|AVG|AVI|AVN|AVV|AYF|AYS|CAH|CAV|CEE|CEN|CFF|CGN|CGV|CKA|CKK|CKS|CKV|CLT|CMY|CNE|CNK|CPI|CPN|CPY|CTR|CVD|CYS|DAA|DAI|DAK|DAN|DAQ|DAS|DAV|DCF|DCK|DCY|DDA|DDY|DEL|DFK|DGA|DGF|DGK|DGV|DIT|DIV|DKD|DKF|DKL|DKT|DMA|DRI|DSE|DST|DTA|DTH|DTV|DVA|DVC|DVS|DVT|DYA|DYM|DYS|DYY|EAD|EAI|EAN|ECG|ECK|EDA|EDE|EEG|EEK|EEM|EEP|EEV|EFD|EFK|EFY|EGC|EGD|EGL|EGV|EHV|EIK|EKA|EKD|EKE|EKG|EKN|EKV|ELG|ELK|ELL|ELN|ELP|EMY|ENC|ENG|EPV|EQL|ERC|ERG|ESE|ESK|ETE|ETG|ETI|ETK|ETS|EVK|EVL|EVP|EWK|FAP|FAS|FAV|FCP|FDG|FEK|FFA|FGV|FIQ|FIT|FKA|FKE|FKR|FLA|FLR|FPL|FPV|FRI|FTL|FTQ|FYE|GAA|GAD|GAG|GAN|GAR|GAS|GCG|GCP|GDG|GDY|GEG|GEI|GEK|GET|GFA|GFR|GGA|GGG|GGK|GGN|GGV|GGY|GHD|GIA|GID|GKA|GKK|GKL|GKN|GKS|GKV|GLR|GMA|GNC|GNT|GPA|GQI|GQP|GRA|GSM|GTA|GTE|GTL|GVE|GVI|GVK|GVT|GVW|GVY|GYD|GYQ|HDI|HHV|HNC|HQD|HVD|HVK|HVY|IAA|IAS|IAV|IAY|ICA|IDD|IDK|IDR|IDV|IGE|IGG|IHQ|IHV|IKA|IKP|IKT|IKV|ILE|ILG|ILK|IMK|INA|IND|INP|IPG|IQK|IRD|IRN|IRY|ISD|ISI|ISL|ITG|ITN|ITT|IVA|IVE|IVG|IVK|KAD|KAG|KAI|KAQ|KAR|KAT|KCT|KDA|KDC|KDK|KDT|KDV|KEC|KEE|KEL|KES|KEW|KFL|KFT|KGE|KGI|KGQ|KIT|KKA|KKD|KKM|KKV|KLA|KLE|KLI|KLL|KLR|KLY|KME|KMG|KNA|KNV|KPG|KPL|KRK|KRL|KRT|KRY|KSF|KSI|KSL|KSV|KTD|KTG|KTM|KVA|KVC|KVM|KVP|KVR|LAA|LAD|LAE|LAF|LAG|LAR|LCA|LCK|LDC|LEE|LEK|LEN|LEQ|LEV|LFA|LFP|LGH|LGK|LGQ|LGS|LIA|LIC|LIM|LKA|LKE|LKF|LKL|LKP|LLC|LLD|LLE|LLG|LLK|LLS|LNL|LPF|LPK|LPS|LQA|LRD|LRI|LRR|LRV|LSI|LSP|LSR|LTC|LVY|LYE|MAD|MAE|MAM|MCN|MDA|MDT|MEL|MET|MFK|MGV|MNQ|MPA|MSG|MYK|MYM|NAL|NCK|NCM|NCV|NDG|NDK|NEC|NEL|NER|NFY|NGI|NGK|NGY|NID|NIR|NIS|NKP|NKV|NLA|NPE|NQV|NRA|NTA|NTF|NTK|NVV|PAA|PAG|PCE|PET|PFI|PGF|PGG|PGM|PGT|PIH|PKR|PLL|PLP|PLS|PNR|PSE|PTE|PVD|PVN|PVP|PVS|PVT|PYA|PYK|QAL|QDI|QEL|QGY|QIS|QKM|QLA|QMA|QNG|QPV|QRF|QVA|QVI|RAA|RAG|RAN|RCL|RDA|RDF|REF|RFT|RGA|RGK|RIA|RIN|RIS|RIV|RKT|RLI|RLL|RLQ|RLS|RNE|RNF|RNT|RRL|RRT|RTE|RTK|RVI|RYM|RYV|SAE|SAP|SAY|SDC|SDD|SEA|SEE|SER|SES|SEV|SFC|SFI|SGG|SGK|SGR|SIK|SIS|SKD|SKK|SLA|SLE|SLF|SMD|SPV|SRE|STN|SVQ|SVT|SYL|TAD|TAM|TAR|TCN|TDS|TEE|TEF|TEG|TEK|TET|TEV|TFP|TGA|TGE|TGG|TGT|THH|TIN|TIV|TKE|TKL|TKR|TLC|TLF|TLK|TLL|TME|TND|TNT|TQM|TRN|TSA|TTL|TTY|TVA|TVF|TVI|TYV|VAA|VAL|VAT|VAV|VCE|VCP|VDV|VDY|VEA|VEF|VEH|VEI|VFE|VGA|VGC|VGD|VGE|VID|VIG|VIH|VIL|VIN|VIP|VIR|VIV|VKE|VKG|VKI|VKL|VKS|VLA|VLE|VMA|VNE|VNI|VPG|VPL|VPT|VQE|VRL|VSF|VSL|VTE|VTR|VTV|VVG|VVI|VVV|VWP|VYL|VYR|VYV|WKG|WPV|YAQ|YAS|YDA|YDT|YEA|YEE|YEG|YFL|YKC|YKD|YLI|YLV|YMC|YMP|YMS|YNI|YQR|YRR|YSG|YSK|YSY|YVI|YVK|YVV|YYN	1	SGB4837	714
AAE|AAK|AAL|AAQ|AAR|AAT|AAV|ADA|ADL|AEC|AER|AEV|AGA|AGQ|AGR|AGV|AIC|AKA|AKR|ALA|ALD|ALE|ALG|ALL|ALP|ALS|ALT|APC|APR|AQA|AQG|AQS|AQW|ARA|ARR|ATK|ATM|ATY|AVA|AVK|AVP|AVY|CDA|CGE|CGF|CGG|CLT|CPA|CRA|DAI|DAL|DAT|DCG|DGK|DGW|DHI|DLL|DLP|DPE|DSA|ECG|EEN|EGL|EGT|EKA|ENE|EQA|EQQ|ERA|ERM|EVL|EVW|FDG|FDP|FGL|FGQ|FPA|FSG|FVF|GAA|GAD|GAK|GAP|GAQ|GDH|GDS|GEG|GFD|GGH|GHS|GKR|GLL|GLP|GLR|GPE|GPL|GQA|GQP|GQS|GRF|GRT|GTA|GTQ|GVN|GVP|GWP|GYR|HGD|HIF|HRV|HSL|HST|HYE|HYH|HYS|ICL|IFG|IFP|ITD|ITL|KAG|KAR|KGL|KHR|KPL|KRI|KRL|LAA|LAE|LAQ|LCD|LDA|LDC|LDL|LEQ|LEV|LGA|LGP|LGT|LGV|LGY|LHY|LLC|LLD|LLE|LLG|LLL|LLP|LLQ|LMR|LPE|LPG|LPR|LPV|LPY|LQR|LQT|LRF|LSD|LTA|LTG|LTH|LTI|LTL|LVC|LVH|LWL|MIT|MLT|MPL|MRA|MVQ|NEE|NLM|PAA|PAE|PAG|PAL|PCP|PEG|PEK|PEQ|PER|PGL|PLA|PLP|PLT|PLV|PMI|PRA|PRK|PVA|PVT|PYA|QAA|QAQ|QAV|QEQ|QGA|QGR|QLA|QPA|QPV|QQE|QQL|QRG|QSA|QSI|QTA|QTL|QWG|QWR|RAD|RAG|RAL|RAV|RFD|RFV|RGQ|RIT|RKG|RLD|RLL|RLW|RMV|RPL|RRA|RSL|RTR|RVR|SAA|SAP|SDG|SGD|SIF|SLG|SLL|SPM|STF|TAA|TDP|TFG|TGP|THY|TIT|TKH|TLG|TLH|TLL|TMP|TQT|TQW|TRP|TYA|VAE|VAL|VAT|VCR|VFS|VHY|VKP|VLG|VNL|VPL|VPV|VQP|VRS|VTQ|VWR|VYA|WGH|WLV|WPA|WRA|WRL|YAL|YAV|YEE|YHG|YRL|YSP	1	SGB15332	312
AAE|AAK|AAL|AAQ|AAR|AAV|ACM|ADV|AEL|AEN|AET|AEY|AFD|AFL|AGQ|AGT|AGY|AHA|AHI|AHL|AHT|AIE|AIN|AIQ|AIT|AIV|AKA|AKE|AKR|ALA|ALL|ALN|ALP|ALQ|ALV|AMD|ANA|AQA|AQF|AQT|AQV|ARE|ARQ|ASD|ASL|ASQ|ATP|AVC|AVD|AVE|AVH|AVK|AVL|AVR|AYA|AYR|CAA|CET|CGM|CLN|CMA|CML|CQS|CSG|CSK|DAF|DAL|DAV|DDE|DDH|DDK|DDY|DEL|DEQ|DET|DGA|DGG|DGK|DGS|DHH|DIL|DIS|DKA|DKG|DKR|DKS|DLL|DME|DNK|DPD|DQI|DQL|DRL|DSN|DSV|DTI|DTS|DVD|DVE|DVI|DVP|DVV|DWP|DYA|EAL|EAS|EAT|EDG|EDW|EED|EEF|EEK|EFE|EFL|EGR|EGV|EIA|EIG|EKL|EKY|ELA|ELY|EMA|EMD|ENG|ENT|EQI|ERL|ERM|ESG|ESY|ETA|ETH|ETV|ETY|EVP|EVQ|EYE|EYF|EYI|FAA|FAN|FDV|FEA|FET|FGQ|FHD|FHR|FIT|FKA|FKD|FKM|FKS|FLF|FLL|FLP|FPQ|FRE|FTF|FTL|GAE|GAV|GDG|GDK|GGN|GGR|GKA|GKC|GKG|GKI|GKK|GKP|GLS|GMV|GNW|GPK|GPY|GQK|GQP|GQV|GRE|GRG|GRL|GRP|GRQ|GRY|GSE|GSS|GTA|GTD|GTF|GTP|GVG|GVP|GVY|GYR|GYS|HAY|HDN|HDT|HHR|HIG|HLI|HLV|HRE|HRF|HRT|HTN|HTP|IAH|IAI|IAV|IES|IGK|IGP|IIA|IIR|IIY|IKA|ILK|ILL|INA|INM|IPK|IQD|IRD|IRV|IRY|ISC|ISN|ITA|ITK|IVC|IVD|IYE|IYI|KAC|KAE|KAG|KAH|KAK|KAL|KCM|KDD|KDG|KDI|KEA|KEE|KFK|KGR|KGY|KII|KIS|KKD|KLL|KLT|KMK|KNA|KPD|KPF|KPP|KQK|KQQ|KRE|KRF|KRG|KRL|KSD|KSV|KSY|KTA|KTL|KTV|KVS|KVV|KYA|KYN|LAD|LAE|LAG|LAQ|LAR|LDD|LDE|LEA|LEF|LEN|LFH|LGL|LIR|LKD|LKT|LLA|LLD|LLK|LLL|LLM|LLP|LLR|LMD|LNA|LNE|LNQ|LPG|LPL|LPP|LPR|LQK|LQQ|LRD|LRF|LRI|LSF|LSK|LTA|LTD|LTE|LVE|LVL|LYG|LYQ|LYV|MAE|MAH|MAV|MDA|MDG|MDV|MEA|MIA|MKQ|MKT|MLP|MNR|MQE|MTK|MVK|MVT|NAH|NAI|NAV|NAY|NER|NGQ|NGR|NIL|NKV|NMN|NQA|NQK|NRG|NTP|NWF|NWG|PCL|PDL|PDM|PDQ|PDS|PDV|PFK|PGG|PGV|PHD|PKI|PKT|PKY|PLL|PLY|PPD|PPR|PQE|PQR|PRA|PRC|PRL|PRY|PYT|QAE|QAL|QAV|QDE|QEA|QEI|QFK|QIK|QIN|QIP|QKA|QKE|QKP|QKR|QKS|QKV|QLA|QLE|QLY|QMA|QMI|QMK|QPG|QQA|QQM|QRG|QSE|QTI|QVL|QVS|QYF|RAA|RAI|RCS|RDK|RDQ|REA|RED|REE|REF|REG|REI|RES|RFA|RFP|RFR|RGD|RGQ|RGS|RGT|RIR|RKF|RKQ|RLA|RLE|RLR|RLS|RLT|RMQ|RPC|RQL|RQM|RRA|RTR|RVS|RVT|RYA|RYG|RYY|SAA|SCE|SDR|SDT|SDV|SEF|SEV|SFA|SFT|SGK|SGR|SKP|SKR|SLA|SNG|SNW|SQI|SQM|SQY|SRR|SSF|SST|SSV|STL|SVC|SVG|SYD|SYI|SYS|TAA|TAG|TAI|TAK|TAL|TAM|TDD|TDK|TEV|TFI|TFK|TFT|THR|TII|TIY|TKA|TKL|TLN|TLQ|TLT|TNA|TPD|TPG|TPK|TRA|TRE|TSD|TSS|TVA|TVS|TYN|VAG|VAL|VCA|VCG|VCQ|VCS|VDA|VDP|VDS|VEM|VER|VGA|VGP|VGR|VHL|VIV|VKD|VKE|VKN|VLE|VLG|VLR|VPG|VPH|VPL|VPQ|VQL|VRE|VSA|VSQ|VSR|VTF|VTR|VVA|VVD|VVV|VYI|WFG|WGD|WPR|YAA|YAF|YAR|YAS|YDI|YEK|YEY|YFH|YFR|YGK|YGM|YIG|YII|YIR|YLD|YNI|YNQ|YQK|YRK|YSS|YSY|YTS|YVP|YYL	1	SGB15332	617
AAE|AAK|AAL|AAQ|AAR|ADF|ADL|AEA|AEM|AET|AGK|AGT|AHS|AKE|AKI|ALE|ALG|ALS|AML|AMQ|ANV|APQ|AQA|AQR|ARD|ATV|CSR|DAQ|DDV|DEK|DFA|DFD|DFS|DIE|DIT|DKA|DKM|DLD|DLE|DLG|DLI|DSA|DSL|DTA|DTV|DVM|DVQ|EAA|EDA|EEE|EEG|EEL|EEQ|EET|EEV|EGK|EGR|EIG|EIR|EKC|EKI|EKK|ELE|ELI|ELK|ELL|ELT|EME|EMH|EMK|ENL|ENT|ENV|EPD|EQK|EQN|ERG|ESE|ETA|ETL|ETP|ETR|EVI|EVP|FAA|FDV|FEK|FFG|FFR|FGF|FKE|FRK|FSD|GAG|GEI|GEL|GFF|GIA|GIV|GKF|GKK|GKL|GLP|GRQ|GTQ|HDL|HMA|HQV|HRM|HSA|IAH|IAM|IDI|IEN|IGE|ILA|ILQ|IPL|IPQ|IQM|IQN|IQT|IRL|ISN|ITD|ITN|IVD|IVN|KAA|KAQ|KCS|KDF|KDS|KEE|KEL|KES|KFF|KID|KIE|KIQ|KIT|KKE|KKK|KKL|KKM|KLA|KLE|KLH|KLL|KMA|KMV|KMY|KNA|KNK|KQL|KQT|KRK|KRQ|KSQ|KTN|KTQ|KYD|LAE|LAG|LAL|LDD|LDE|LDK|LEE|LEI|LEK|LEL|LEN|LEP|LET|LGE|LGI|LHD|LHM|LIQ|LIS|LKD|LKN|LKR|LLE|LLR|LMK|LNY|LPE|LQK|LQQ|LQY|LRK|LSG|LTL|LTM|LTP|LTR|LWK|MAD|MAT|MEE|MEG|MEM|MET|MHR|MKD|MKN|MLD|MQT|MRI|MVE|MVL|MVN|MYE|MYI|NAD|NAE|NDF|NDT|NEL|NGK|NKA|NKY|NLK|NLN|NND|NQI|NTI|NTN|NVE|NVK|NVV|NYF|PDL|PED|PEE|PLW|PQI|PQK|PSL|PVL|QAA|QAN|QAQ|QDL|QEE|QHQ|QIL|QIR|QKE|QKK|QKM|QKQ|QKR|QKT|QLQ|QME|QMV|QNL|QNN|QQH|QRQ|QTA|QTL|QTS|QTT|QVR|QVT|QYG|RDL|RFE|RGI|RIQ|RKL|RKN|RKQ|RLI|RLM|RME|RNG|RQA|RQK|RQV|RTI|SAE|SAM|SDT|SER|SGL|SKI|SLQ|SLT|SNV|SQM|SRF|TAK|TAL|TAP|TDI|TDS|TIA|TIP|TIV|TLD|TLE|TLH|TLQ|TMY|TNA|TNE|TNQ|TPE|TPS|TQD|TQK|TRN|TRT|TSK|TTI|TVE|TVM|VDL|VEK|VET|VGE|VIP|VKT|VLA|VLT|VMR|VMV|VND|VNT|VPV|VQE|VRL|VTD|VVG|WKS|YDK|YEQ|YFK|YGA|YIL	1	SGB4837	370
AAE|AAK|AAL|AAQ|AAR|ADK|ADQ|ADR|ADS|AEA|AEN|AEQ|AER|AFG|AFL|AGE|AGN|AGQ|AGR|AHH|AIA|AIL|AIR|AIT|AKR|ALC|ALD|ALE|ALI|ALL|ALN|ALR|AME|AMQ|AMT|AND|APL|APT|AQE|AQF|AQL|AQR|AQV|AQY|ARA|ARK|ARL|ART|ARV|ASN|ASR|AST|ATA|ATY|AVI|AVP|AVY|AYA|AYL|AYN|CAL|CAP|CAQ|CDL|CDV|CET|CGE|CGI|CIE|CLN|CLP|CLV|CPT|CRG|CRI|CVK|CVP|CVV|CYR|DAD|DAV|DCA|DDF|DDR|DEM|DEQ|DFF|DFR|DGE|DHC|DIA|DIG|DII|DIQ|DKA|DKI|DKN|DKV|DLE|DLL|DLV|DMF|DMP|DNG|DPA|DPI|DQL|DRI|DRL|DRR|DSI|DVK|DVV|DYT|EAA|EAI|EAL|EAV|ECE|EDI|EDN|EEL|EFK|EFP|EGD|EGK|EGV|EIA|EIF|EIS|EIV|EKL|ELC|ELD|ELE|ELH|ELI|ELQ|ELT|EMS|ENA|ENC|ENE|ENH|ENL|ENQ|EPL|EQD|EQG|EQI|EQL|EQQ|ERS|ERV|ESD|ESI|ESV|ETD|ETE|EVD|EVF|EVI|FAY|FDA|FDP|FEI|FFF|FFL|FGA|FGM|FGV|FHA|FIH|FKA|FKR|FLA|FLE|FPA|FQA|FRH|FRQ|FRV|FYT|GAE|GAG|GAM|GAR|GAY|GCV|GDA|GDC|GDI|GDK|GEA|GEL|GEP|GEQ|GES|GFA|GFD|GGE|GGG|GGP|GGV|GHT|GIS|GIV|GKN|GKP|GKS|GKT|GLC|GMR|GNG|GNI|GPG|GPT|GQP|GRA|GRK|GRQ|GRR|GRY|GSE|GSK|GTG|GTQ|GVG|GVL|GVT|GVV|GYV|HAD|HAG|HAQ|HAT|HCI|HHI|HII|HKS|HME|HNA|HND|HQP|HRL|HTC|IAA|IAD|IAN|IAQ|IAS|IAY|ICR|IDM|IEG|IET|IFR|IGA|IGG|IGI|IHN|IHQ|IHR|IID|IIM|IIS|IIY|ILD|ILE|ILP|ILQ|ILS|IMV|INL|IPG|IQI|IQQ|IQV|IRD|IRK|IRQ|IRS|ISG|ISP|ITV|IVE|IVG|IVW|IYE|IYL|KAD|KAF|KAM|KAS|KCD|KDL|KGK|KGS|KII|KIP|KLA|KLC|KLF|KLG|KMF|KNI|KNL|KNT|KPQ|KRG|KRL|KRM|KRS|KSQ|KSS|KTD|KTT|KVM|LAA|LAK|LAQ|LAR|LAS|LAT|LCA|LCG|LCP|LCV|LCY|LDE|LDF|LDH|LDK|LEA|LEI|LEL|LEN|LEQ|LES|LEV|LFQ|LFY|LGP|LHA|LIA|LIV|LKC|LLA|LLC|LLE|LLK|LLN|LLQ|LLR|LLY|LNE|LNL|LNP|LNV|LPD|LPR|LPS|LPV|LPY|LQA|LQK|LQL|LQN|LQR|LQS|LRE|LRH|LRT|LRY|LSE|LST|LTG|LTK|LTQ|LTV|LVC|LVL|LVT|LYP|MDD|MDE|MEG|MEV|MFD|MFG|MMS|MPK|MQA|MQV|MRE|MSM|MSN|MTE|MVD|MVG|MVV|NAG|NAH|NAI|NCL|NDK|NDP|NED|NEI|NEL|NFI|NGD|NGH|NGY|NHA|NIL|NIQ|NIR|NLF|NLL|NLN|NLR|NNY|NPP|NPY|NQA|NRI|NSM|NTV|NVE|NYE|PAE|PAR|PAV|PDK|PDL|PEK|PEQ|PGI|PGT|PIR|PKD|PLQ|PPE|PPQ|PPR|PQK|PQL|PRA|PRK|PRL|PRS|PSV|PTG|PTK|PTV|PVA|PYI|PYL|QAE|QAG|QAI|QAK|QAL|QDI|QEC|QEF|QFE|QFH|QGF|QGS|QGV|QIE|QIL|QKG|QLD|QLE|QLL|QLP|QLQ|QLS|QNL|QPP|QQE|QQL|QRE|QRL|QSA|QVL|QVP|QVR|QYY|RAA|RAL|RAQ|RAR|RDI|RDV|REA|REL|RER|RGK|RGR|RHA|RHN|RIG|RII|RIQ|RKA|RKL|RLC|RLE|RLL|RLN|RLP|RLS|RLT|RLV|RMD|RMF|RNL|RNN|RQA|RQF|RQN|RRD|RRL|RSG|RSL|RSM|RSY|RTA|RTL|RVA|RVF|RVG|RYE|RYS|RYT|SAA|SDG|SEF|SEL|SEV|SFI|SGC|SGE|SGG|SGL|SIA|SIN|SKT|SLI|SLP|SMM|SMV|SNF|SNI|SNP|SPD|SPR|SQG|SRS|STE|STI|SVG|SVI|SYG|TAD|TAS|TCL|TCR|TDD|TDM|TEE|TEG|TEN|TGG|TGK|TGR|TGT|TGV|TIH|TKI|TKL|TLR|TQA|TQG|TRA|TRL|TTR|TTT|TTV|TVC|TVH|TVN|TVR|TVV|TYG|VAG|VAL|VAQ|VCD|VCG|VCL|VDV|VDY|VED|VEL|VEN|VES|VFE|VFK|VFR|VGA|VGD|VGE|VHK|VIA|VIC|VIL|VIR|VKL|VKM|VLC|VLT|VMQ|VNA|VNS|VPP|VPT|VPY|VRE|VRM|VRN|VSF|VTR|VTT|VVA|VVC|VVE|VVF|VVI|VVN|VVR|VVS|VWN|VYA|WNR|YAF|YAI|YAP|YEI|YEN|YGF|YGR|YHM|YIG|YIY|YLA|YLL|YLP|YNG|YPA|YRN|YSG|YTC|YTG|YVV|YYH	1	SGB15332	744
AAE|AAK|AAL|AAR|AEG|AEL|AGT|AGV|AIA|AIH|AII|AKA|AKK|AKM|AKY|ALD|ALI|ALM|ALW|AMK|AQE|ARL|ARQ|ARY|ASI|ASR|ATI|AVG|AVL|AVN|AVV|AYV|CAM|CAR|CDF|CMG|CTV|DAK|DAS|DDA|DFP|DGF|DGI|DGN|DGV|DIT|DKC|DKT|DRN|DVT|DWR|EAA|EAL|EAR|EAV|EDG|EDI|EDK|EDW|EEA|EET|EGM|EHW|EIR|EKA|ELC|ELN|EMY|ENV|ERL|ERS|ERY|ESK|ESS|ETA|ETL|EVF|EVL|EYE|FET|FFQ|FPD|FPS|FQW|FRE|FSV|FYR|GAA|GDK|GDV|GEV|GEY|GFR|GGE|GGR|GHY|GIE|GIY|GLD|GMK|GML|GNK|GNS|GRG|GRY|GSF|GSK|GTQ|GVK|GVS|GYR|HAQ|HFY|HIE|HLE|HVA|HVP|HWT|HYD|IAG|IAV|IED|IEE|IEM|IER|IHA|IIE|IRR|IRT|ISE|ITE|IVA|IVG|IYL|KAI|KAK|KAS|KAV|KAY|KCM|KEA|KED|KGV|KHL|KIV|KKA|KKV|KKY|KLI|KLK|KML|KSK|KTS|KVE|KVK|KVS|KYM|KYQ|LAG|LCA|LDD|LDG|LEA|LGA|LHV|LIE|LIV|LKA|LKE|LKG|LML|LNK|LNR|LQG|LRG|LRH|LRR|LTT|LTY|LVA|LVC|LWG|MGM|MKE|MKH|MKL|MLE|MLK|MLV|MNM|MTQ|MYL|NED|NKK|NLT|NMK|NNV|NRE|NRP|NSA|NVA|NVF|NVI|NWG|PAT|PDA|PDG|PKS|PLQ|PRL|PSE|PSG|PYV|QAA|QES|QGG|QGY|QRC|QWG|QWL|RCT|REI|REK|RES|REV|RGL|RGR|RHV|RIR|RLK|RLN|RLR|RNL|RNR|RNV|RNW|RPL|RQG|RRE|RRN|RRR|RRT|RRV|RSE|RSG|RTN|RTR|RVE|RVV|RYE|RYP|RYR|SAL|SEA|SEH|SEL|SFE|SFF|SFP|SGD|SGH|SIA|SKK|SKV|SPA|SRE|SSV|SVE|SVR|SVV|SWV|TAI|TEA|TIS|TLH|TLT|TNN|TPS|TQA|TQW|TRI|TRV|TSW|TTP|TVH|TYC|VAE|VAG|VAI|VAK|VAV|VCA|VDG|VED|VEE|VFP|VFS|VGD|VGE|VGS|VHF|VHI|VIE|VKI|VKL|VLG|VLV|VNE|VPK|VPR|VRR|VSF|VSP|VSV|VTL|VVA|VVG|VVP|VYV|WGG|WGN|WGS|WLR|WRN|WTR|WVS|YCD|YDR|YEN|YER|YLA|YLR|YMN|YPY|YQR|YRN|YRR|YRS|YVD|YVH|YVY	1	SGB15254	357
AAE|AAK|AAL|AAS|AAV|AEP|AFN|AFV|AGF|AKA|AKV|ALG|ALR|ANK|AQM|ART|AST|AVL|AVQ|AYG|AYK|CLM|CYG|DAR|DGC|DGQ|DKK|DVI|EGG|EIV|EKS|ENY|EPL|EYL|EYT|FFG|FGE|FNR|FNT|FSN|FVR|FWV|FYA|GCY|GDG|GEN|GFN|GFY|GGK|GGQ|GGT|GKA|GKE|GKK|GKY|GLK|GQE|GQS|GQY|GRP|GTF|GVY|IAV|IGG|ILA|ISK|IVL|KAA|KAF|KAL|KAY|KDK|KEG|KEI|KGG|KGK|KGV|KIG|KIL|KKE|KKG|KKI|KKM|KKV|KKW|KMT|KNG|KNT|KSS|KTD|KTG|KTT|KTV|KVK|KWT|KYY|LAA|LCL|LDV|LEY|LGR|LIA|LKK|LLE|LLV|LMM|LQM|LRK|LRT|LVK|MKK|MLQ|MML|MPA|MTY|MVK|NGL|NKT|NRY|NTG|NTK|NTW|NTY|NYL|PAA|PLI|PLR|QAA|QEY|QMP|QMV|QSR|QTV|QYY|RAG|REK|RFW|RKA|RKT|RLR|RPL|RTR|RTS|RYA|RYY|SAA|SAY|SNT|SRA|SRL|SSA|SSR|STA|TAK|TDG|TFF|TGK|TGV|TKK|TKT|TRF|TRK|TSS|TTG|TVA|TVQ|TVT|TWK|TYK|TYR|VAN|VIS|VKG|VKK|VKN|VLC|VLD|VNT|VQA|VQT|VRE|VTV|VYD|VYY|WKT|WTK|WVN|YAF|YAQ|YDA|YFS|YGD|YGF|YGQ|YKD|YKG|YLL|YRY|YSA|YTR|YVK|YYF|YYG|YYS|YYV|YYY	1	SGB4826	220
AAE|AAK|AAL|AAS|AEE|AEI|AEK|AEN|AGV|AID|AIL|AIR|AIT|AKE|AKS|AKT|ALD|ALF|ALV|AMA|ANK|ARI|ASL|ATG|ATL|ATM|ATR|AVI|AVL|CEN|CGQ|DAA|DDL|DEI|DFR|DIH|DLI|DLM|DLQ|DLR|DMG|DPY|DTF|DTI|DVF|DVP|DVS|DVW|EAL|EAM|EAR|EDA|EEL|EIK|EIN|EIS|EKG|EKL|EKS|ELA|ELG|ELH|ELN|ENA|ENL|EQA|EQF|EQT|ERI|ESL|ESY|EVT|FAE|FAV|FDP|FHV|FIA|FLD|FMR|FRE|FRG|FRK|FRP|FRR|FTV|FYY|GAI|GEV|GFT|GGE|GGF|GHK|GIA|GIR|GKD|GKN|GLD|GLL|GMD|GPV|GQN|GTK|GVF|GYE|GYS|HAT|HKA|HPA|HTA|HVN|IAK|IAN|IAT|IDE|IDL|IDV|IEL|IGM|IHT|IKK|IKL|ILC|INM|IPK|IQA|IQM|IQR|IRD|IRE|IRK|ISR|ISS|ITA|KAL|KAT|KCE|KDV|KEL|KES|KFR|KGL|KIQ|KKC|KKF|KLE|KLI|KLR|KNL|KNS|KSE|KSF|KSY|KTG|LAA|LAG|LCG|LDE|LDF|LDI|LDL|LDM|LEK|LEQ|LFA|LFL|LGA|LGI|LHA|LHP|LID|LIG|LIK|LIR|LLG|LLL|LLV|LME|LNE|LQK|LRE|LRG|LVG|LVS|MAK|MAV|MDA|MDT|MEK|MGI|MIA|MLE|MNY|MPM|MRP|NAE|NEA|NKS|NLA|NLF|NLL|NMA|NMD|NSP|NYG|PAE|PAI|PAT|PGP|PGY|PKL|PMI|PRW|PVY|PYE|QAI|QAR|QFY|QKK|QMP|QNL|QRK|QTL|RDD|RDT|RED|REL|RES|RFA|RFI|RGG|RGL|RIE|RIP|RIS|RKD|RKI|RKK|RKN|RPG|RPR|RRT|RTI|RWD|SEA|SFD|SFH|SGT|SKA|SLI|SPA|SRF|SRK|SSK|SYE|SYP|TAA|TAI|TAL|TFR|TGG|TGK|TID|TIQ|TKE|TLD|TLI|TMN|TRF|TVL|VFM|VFR|VGH|VIQ|VLD|VLH|VNM|VPG|VSF|VSR|VTF|VWE|VYT|WDV|WEQ|YEA|YEQ|YER|YGK|YGY|YPA|YSG|YTA|YYG	1	SGB4575	305
AAE|AAK|AAL|AAT|AAV|AAY|ADG|ADI|ADK|ADN|AEE|AEL|AEQ|AFG|AGI|AGK|AGS|AIQ|AKA|AKE|AKG|AKK|AKN|AKV|AKY|ALA|ALD|ALH|ALK|ALL|ALW|AMH|AND|APE|API|APK|AQD|AQI|AQK|AQQ|ARA|ARE|ARL|ARR|ARS|ASA|ASF|ASH|ASM|ASV|ATA|ATD|ATI|ATR|AVA|AVE|AVI|AVL|AVR|AVY|AYC|AYE|AYI|AYT|CAA|CCL|CLH|CLR|CNI|CNP|CQY|CRE|CTY|DAF|DAT|DAV|DCN|DDE|DDF|DEA|DEK|DEL|DER|DES|DFA|DFF|DFG|DFK|DFR|DFY|DGK|DGT|DGV|DGY|DHL|DIA|DIH|DIL|DIP|DIR|DKE|DKK|DLA|DLE|DLK|DLL|DLP|DLS|DLV|DNG|DNR|DPN|DPT|DPV|DQI|DQQ|DSD|DSS|DTS|DTY|DVF|DVV|DVY|DWD|DWE|DWR|DYY|EAA|EAD|EAE|EAQ|EAS|EAT|EDF|EDL|EDQ|EDW|EEE|EEK|EEL|EEP|EEQ|EET|EEV|EFD|EFF|EFG|EFL|EGL|EGT|EHP|EIA|EIE|EII|EIK|EIS|EIV|EKA|EKD|EKE|EKI|EKK|EKN|EKP|EKQ|EKS|EKT|ELA|ELD|ELL|ELR|ELV|ELY|END|ENE|ENT|EPD|EPI|EPR|EPV|EQK|EQL|EQN|EQQ|EQR|ERA|ERI|ERK|ERN|ERS|ESG|ESK|ESY|ETA|ETD|ETI|ETL|ETN|ETS|ETV|EVD|EVI|EVL|EVS|EVY|EWD|EWF|EYD|EYE|FAN|FAV|FDA|FDS|FDV|FET|FEW|FFD|FFE|FFG|FGD|FGG|FGL|FGM|FGR|FHD|FHL|FIR|FIY|FKD|FLQ|FRP|FRY|FSW|FTI|FTQ|FVK|FYI|FYR|GAA|GAI|GCT|GDE|GDF|GDG|GDL|GDT|GED|GEI|GET|GGK|GHS|GHV|GIA|GIL|GIR|GKE|GKP|GKQ|GKT|GKW|GLA|GLE|GLG|GLL|GLN|GLT|GMM|GNL|GNR|GPC|GPE|GPY|GRI|GRV|GSE|GSG|GSN|GTF|GTT|GTV|GTY|GVA|GVL|GVM|GVT|GYE|GYG|HDL|HEE|HEL|HFR|HGA|HGD|HGN|HID|HLK|HLL|HPD|HPG|HPV|HRI|HSR|HTI|HVK|HVL|HVV|HYC|IAA|IAK|IAQ|IAS|IAT|IAV|ICR|IDE|IDF|IDI|IDK|IDL|IDY|IEN|IEQ|IEV|IGI|IGP|IGR|IGS|IHF|IHP|IIA|IIG|IIR|IIV|IKD|IKE|IKT|ILL|ILM|ILR|ILS|ILT|ILY|IMD|IMG|INA|INP|INT|IPE|IQF|IQK|IRH|IRK|IRL|IRQ|IRR|IRV|ISF|ISH|ISK|ISM|IST|ISY|ITG|ITP|IVD|IVQ|IYD|IYG|IYK|KAK|KAL|KAP|KAR|KAS|KAV|KDD|KDF|KDP|KDT|KEA|KEE|KEG|KEI|KEK|KEN|KEQ|KER|KET|KEV|KEY|KFA|KGD|KGI|KGL|KGN|KGV|KGY|KHI|KIL|KIN|KKA|KKE|KKH|KKQ|KKT|KKY|KLL|KLQ|KLV|KNA|KNK|KNM|KNN|KPE|KPM|KPV|KPY|KQI|KQK|KQP|KRI|KRK|KRT|KSL|KSV|KSY|KTA|KTF|KTG|KTI|KTK|KTL|KTN|KTS|KTT|KTY|KVF|KVK|KVN|KVS|KWA|KWK|KWQ|KYA|KYE|KYI|KYL|KYP|KYR|LAA|LAE|LAK|LAL|LAY|LCN|LDK|LDV|LDW|LED|LEE|LEF|LEK|LEL|LEN|LER|LFI|LGE|LGI|LGK|LGP|LHE|LHY|LII|LIM|LIN|LKD|LKE|LKR|LKS|LKV|LLC|LLD|LLE|LLK|LLN|LLP|LLR|LLT|LLV|LLY|LML|LND|LNE|LNY|LPD|LPE|LPG|LPV|LQE|LQV|LRA|LRE|LRG|LRH|LRK|LRL|LSM|LSR|LST|LSV|LTD|LTG|LTK|LTL|LTP|LTR|LVG|LVL|LVR|LVV|LWN|LYC|LYD|LYE|LYH|LYN|LYS|LYV|MAG|MAY|MDQ|MEI|MEQ|MGD|MHR|MLN|MLP|MMA|MNY|MPL|MQS|MRM|MTM|MVL|MYK|NAK|NAQ|NAR|NAT|NDE|NDH|NDI|NDW|NED|NEK|NEV|NEY|NGH|NIH|NII|NIK|NKK|NLE|NLI|NLS|NML|NNA|NNS|NPG|NPS|NRE|NRI|NRL|NSE|NTK|NTV|NTY|NVK|NYI|NYS|NYT|PAD|PAK|PCQ|PDA|PDI|PDL|PDN|PEA|PED|PEI|PEK|PEL|PER|PET|PEV|PGL|PGS|PGT|PIA|PII|PIT|PKE|PKK|PKT|PLV|PMR|PNV|PRL|PSP|PTQ|PVE|PVI|PVR|PVS|PVV|PYA|PYF|PYI|QAV|QDF|QDG|QDK|QEI|QFE|QGV|QID|QIN|QIS|QKE|QKG|QKK|QKL|QKN|QKV|QLF|QLK|QMT|QNI|QNL|QPD|QQD|QQN|QQR|QQT|QRE|QRR|QSK|QTW|QVQ|QYT|RAD|RAK|RAL|RAP|RAR|REA|REE|REF|REH|REI|RES|REW|RFH|RGC|RGH|RHG|RID|RIE|RIK|RIL|RIS|RKG|RKL|RKP|RKR|RKS|RKV|RKW|RKY|RLI|RLK|RLL|RLT|RMN|RMP|RNA|RNT|RPE|RQM|RRK|RRS|RRT|RSP|RSV|RSY|RTE|RTY|RVE|RVG|RVS|RYE|RYG|SAP|SAR|SAV|SDD|SDV|SEG|SEK|SEP|SFD|SFF|SFG|SFV|SGK|SGL|SHE|SHV|SIY|SKA|SKE|SKF|SKI|SKT|SKV|SKY|SLT|SMA|SMQ|SMY|SNR|SPK|SPY|SQN|SRI|SRK|SRM|SSE|STD|STE|STL|SVA|SVE|SVI|SVP|SVY|SWS|SYI|SYM|SYP|SYR|SYY|TAD|TAL|TAR|TDL|TDP|TDV|TEA|TEF|TEI|TEK|TFT|TGA|TGT|TGV|TIA|TID|TIM|TIQ|TIR|TIS|TKA|TKG|TKK|TKT|TKY|TLG|TLL|TLT|TME|TNE|TNI|TPE|TPI|TQK|TRA|TRE|TSF|TSI|TSQ|TTE|TTV|TVA|TVE|TVH|TVK|TVL|TVS|TWE|TYD|TYE|TYG|TYL|TYT|TYW|VAA|VAG|VAM|VAN|VAY|VDC|VDI|VEI|VEK|VEP|VET|VFA|VFS|VGH|VGI|VHT|VIC|VID|VIH|VIR|VKG|VKK|VKL|VKW|VLD|VLG|VLI|VLL|VLP|VLR|VLS|VLT|VLY|VMV|VNE|VPE|VPK|VQA|VQG|VRE|VRG|VRV|VRY|VSA|VSE|VSF|VSK|VSS|VST|VTT|VVA|VVI|VVL|VYD|VYE|VYG|VYL|VYP|VYY|WAK|WDE|WDS|WEE|WEF|WFH|WKP|WKT|WNN|WQQ|WRA|WSA|YAF|YAS|YCA|YCC|YCL|YDA|YDF|YDL|YDP|YEA|YED|YEI|YEK|YEN|YEQ|YES|YET|YFG|YFI|YGE|YGI|YGL|YGP|YHG|YIG|YII|YIL|YIS|YIT|YIY|YKR|YKS|YLA|YLE|YLR|YME|YNY|YPA|YPV|YRE|YRF|YRN|YSD|YSK|YTI|YTK|YTV|YVA|YWK|YYE|YYF|YYI	1	SGB4925	1049
AAE|AAK|AAL|AAT|AAV|ADF|ADT|AEE|AEL|AEV|AGE|AGV|AGY|AIF|AKA|AKE|AKK|AKQ|AKV|AKY|ALG|ALL|ALP|ALR|ALS|ALV|AME|AMI|ANE|ANI|APC|APQ|APV|ARA|ASG|ASL|ASM|ASN|ATF|ATI|ATK|ATN|ATQ|AVA|AVD|AVG|AVR|AVV|CIV|CKT|CSF|DAG|DAS|DDF|DEA|DEI|DEQ|DER|DFD|DFE|DFL|DGF|DGN|DGR|DGS|DIE|DKK|DLF|DLQ|DLV|DMV|DNI|DPA|DQD|DRG|DRR|DSA|DSL|DTI|DTV|DVA|DVY|DYI|DYT|EAA|EAE|EAK|EAP|EAT|EDE|EDQ|EEF|EEI|EEL|EES|EFM|EFV|EGT|EHE|EHF|EIA|EID|EIE|EIG|EIL|EIV|EKA|EKL|EKR|EKY|ELA|ELE|ELI|ELL|ELP|ELV|EMD|EMF|ENK|ENT|ENV|EQA|EQE|EQT|ERE|ERS|ESI|ETD|ETI|ETQ|EVG|EVP|EVV|FAL|FAT|FDE|FDG|FDM|FDR|FEE|FET|FFS|FGK|FHS|FID|FIL|FKQ|FLH|FLK|FLM|FMK|FSD|FSI|FTG|FVE|FVG|GAA|GAE|GAL|GAS|GDA|GEA|GED|GEE|GFD|GGD|GGG|GGM|GGN|GGP|GGR|GHA|GIK|GKK|GKL|GKS|GKT|GKV|GMG|GMM|GMS|GND|GNG|GPG|GPP|GRA|GRE|GRF|GRK|GRW|GSE|GSG|GSK|GTA|GTG|GVS|GVV|GYQ|GYT|GYV|HAK|HAL|HEI|HEK|HET|HEV|HFL|HKI|HLY|HNP|HSI|IAD|IAG|IAI|IAK|IAR|IAT|IAV|IDE|IDT|IEG|IEN|IEQ|IEV|IFH|IFI|IGA|IGK|IIA|IIP|IIV|IKF|IKI|ILA|ILG|ILK|ILL|ILN|ILT|INS|IPR|IPV|ISG|ISR|ITG|ITI|ITT|IVD|IVF|IVL|IVN|IVS|IYY|KAA|KAP|KAT|KAV|KEE|KEK|KEL|KET|KFA|KFS|KGA|KGV|KIA|KIK|KIL|KIT|KKI|KKM|KKN|KKP|KKR|KKV|KLH|KLI|KMM|KNR|KPE|KQA|KQT|KRD|KRP|KSN|KSS|KTL|KTV|KVD|KVH|KVR|KVV|KVY|KYL|KYR|LAA|LAK|LAN|LDK|LDP|LEN|LFK|LGG|LGR|LGY|LHE|LHN|LIF|LIL|LIV|LKA|LKV|LLA|LLD|LLG|LLL|LLN|LLR|LLS|LLT|LLV|LMT|LNE|LNQ|LNS|LNV|LPA|LPD|LPI|LQG|LRA|LRP|LSE|LSK|LSL|LSN|LTC|LTD|LTE|LVA|LVG|LVR|LVS|LYD|LYE|LYV|MDG|MEN|MFV|MGA|MGG|MGN|MIS|MKI|MKV|MMS|MNL|MPK|MQV|MSD|MSF|MSS|MTK|MVA|NAK|NDE|NDI|NDV|NEA|NEK|NGG|NIG|NIV|NKE|NKI|NLN|NPE|NQL|NQY|NRP|NRV|NSD|NSK|NTQ|NVF|NVS|PAL|PCI|PDL|PDS|PEK|PFF|PGG|PGR|PGT|PIA|PKG|PLY|PPG|PQR|PRT|PVE|PVH|QAD|QAN|QAT|QDL|QEH|QEN|QGR|QKK|QLL|QRQ|QSL|QTD|QTL|QVD|QYL|RAA|RAM|RAV|RDG|RDL|REE|REH|REI|REQ|RFD|RGK|RIP|RKF|RPD|RPG|RPL|RQS|RRE|RRI|RSV|RTS|RVL|RWL|RYG|SAP|SDD|SDV|SDY|SEF|SER|SFE|SFG|SGA|SGM|SGS|SHL|SIE|SIS|SIT|SKG|SKK|SLD|SLI|SLL|SLT|SMG|SMP|SNA|SND|SNK|SNQ|SRY|SSM|SST|STG|SVE|SVK|SYH|TAP|TCS|TDN|TDS|TDY|TEI|TEM|TFL|TFT|TGA|TGE|TGG|TGI|TGK|TIG|TII|TIN|TIT|TKE|TKI|TLL|TLN|TMK|TMQ|TNR|TQA|TQE|TQT|TSG|TTF|TTG|TVR|TVS|VAA|VAG|VAM|VDE|VDF|VDG|VDR|VED|VEI|VEL|VEM|VFA|VFI|VGA|VGH|VGM|VGP|VHA|VHK|VIA|VII|VIL|VKE|VKS|VLL|VLP|VLS|VNE|VPF|VRD|VRF|VRR|VSH|VSI|VSN|VSV|VSY|VVE|VVI|VYC|VYE|VYV|VYY|WLS|YCK|YDA|YEA|YEH|YGM|YHE|YII|YIY|YLG|YLY|YQK|YRE|YTM|YTT|YVK|YVL|YVY|YYI|YYT	1	SGB4826	621
AAE|AAK|AAL|AAT|ACS|ADL|ADV|AEE|AEL|AEN|AFN|AGE|AGR|AGY|AIG|AIR|AKA|AKE|AKK|AKL|AKQ|ALE|ALG|ALR|ALT|ALV|AML|ANI|APC|APG|APV|AQT|AQY|ARA|ARM|ASG|ASK|ASM|ASN|ATK|ATL|ATN|AVA|AVR|AYH|CEI|CIV|CSA|DAI|DEA|DEF|DEG|DEI|DEL|DER|DFN|DGF|DHE|DIE|DLE|DLF|DLK|DMV|DPA|DPK|DRK|DRR|DSA|DSL|DTS|DVA|EAA|EAK|EDE|EEF|EEI|EES|EEV|EFD|EFM|EFV|EGN|EID|EIG|EIL|EIV|EKA|EKC|ELA|ELE|ELP|ELV|EMD|EMF|ENK|ENL|ENP|ENR|EQA|EQT|ERE|ESI|ESN|ETI|ETV|EVA|EVV|FAD|FDM|FDR|FEG|FFS|FGG|FID|FKQ|FME|FNS|FNT|FSI|FVE|FVG|GAE|GAL|GAS|GDT|GED|GEE|GES|GFE|GGD|GGN|GGR|GHA|GIL|GIR|GKT|GMG|GMS|GND|GNH|GNT|GPP|GQF|GQK|GRA|GRE|GRF|GRK|GSE|GTG|GVD|GVI|GYQ|GYT|HAK|HAL|HDP|HEI|HEK|HGI|HYL|IAG|IAP|IAT|IDA|IDE|IDR|IEQ|IEV|IGA|IGH|IGQ|IIL|IIP|ILA|ILK|ILL|ILN|ILT|IPR|IRF|IRI|ISG|ITG|ITI|ITT|IVA|IVF|IVN|KAE|KAI|KAP|KAV|KCI|KEK|KEN|KET|KGI|KGR|KIA|KIT|KKN|KKV|KKY|KLA|KLD|KNS|KPE|KQA|KQS|KRN|KSV|KTM|KTQ|KVH|KVK|KVR|KVV|KYE|LAA|LAC|LAK|LAN|LAQ|LAR|LDE|LDP|LEE|LEN|LET|LFK|LGG|LGY|LHD|LKG|LKV|LLT|LLV|LMN|LNQ|LNR|LPD|LQE|LRA|LTD|LTE|LTG|LTR|LVA|LVG|LVK|LYQ|MAS|MDG|MEI|MFV|MGA|MLA|MLT|MNK|MPK|MQS|MQV|MSD|MVA|NDE|NDI|NEA|NHY|NIV|NKA|NKI|NKP|NLQ|NNQ|NQL|NQY|NRA|NRD|NRP|NSA|NSG|NSI|NTG|NTV|NVP|NYL|PAL|PCI|PDL|PDS|PEN|PFF|PGR|PGT|PGV|PKG|PKK|PPG|PRT|PVE|PVQ|QAD|QAK|QAT|QCE|QEI|QFG|QHE|QKE|QKI|QKK|QKR|QLL|QSN|QST|QTL|QTQ|QVD|QYL|RAA|RAG|RAK|RAM|RAV|RDL|RDS|REE|REQ|RFA|RFD|RIL|RKS|RKV|RMA|RNS|RPD|RPG|RRV|RTS|RVP|RYG|SAE|SAP|SAQ|SDE|SEF|SGA|SGQ|SGS|SIE|SIL|SIS|SIT|SKV|SLA|SLD|SMP|SND|SNS|SNV|STH|SVT|TDH|TEM|TEN|TGA|TGE|TGG|TGK|TGV|THG|TII|TIT|TKL|TLN|TLT|TML|TMQ|TNR|TQA|TQC|TQH|TRP|TRY|TSG|TSL|TTG|TVA|TVN|VAA|VAF|VAG|VAL|VAR|VAY|VDE|VDF|VEL|VEM|VFI|VGM|VGP|VHA|VIA|VII|VKI|VKT|VNE|VNN|VNY|VPF|VPV|VQK|VRA|VRD|VTQ|VVE|VVI|YEE|YGM|YHE|YLG|YLH|YLM|YLY|YQK|YTM	1	SGB15332	459
AAE|AAK|AAL|AAV|ACV|ADF|ADG|ADT|AEL|AEN|AET|AEV|AFE|AGI|AGY|AIA|AIM|AIQ|AKA|AKE|ALE|ALL|ALM|ALV|AMI|ANM|ANV|APT|ARI|ARL|ARY|ASG|ASV|ATQ|AVE|AVK|AVV|AWD|AWN|AYG|AYI|AYL|AYN|CAP|CEL|CGE|CLI|CNV|CSG|CVS|CYL|DAI|DAL|DAS|DAY|DCY|DDK|DDR|DEI|DEK|DEN|DFG|DFM|DFS|DGD|DGE|DGG|DGI|DGL|DGN|DGQ|DGR|DGV|DID|DIM|DIT|DKL|DKN|DLI|DLV|DLY|DMI|DPD|DPV|DQA|DRD|DRE|DSM|DSR|DTD|DTE|DTH|DTL|DTV|DTY|DVA|DVE|DVF|DVK|DVL|DVT|DWD|DYR|DYV|EAA|EAI|EAV|EAY|ECA|EDD|EDE|EDP|EDQ|EDS|EDV|EEI|EEL|EEM|EEV|EFN|EIL|EIQ|EIR|EKK|EKV|ELI|ELK|ELN|ELR|ELT|EMG|END|ENK|ENL|ENS|EPK|EQD|EQI|EQK|ERI|ETK|ETT|ETV|EVD|EVG|EVL|EVP|EYD|EYG|EYY|FAD|FAR|FAY|FEA|FGK|FGY|FIV|FKD|FLI|FMT|FNS|FSA|FSH|FSL|FSM|FST|GDF|GDG|GDI|GDP|GDV|GEQ|GER|GET|GEY|GFA|GGD|GGF|GGT|GHT|GIA|GIC|GIG|GKD|GKE|GKR|GLA|GLL|GLN|GLS|GNH|GNP|GNT|GQK|GQM|GRK|GRN|GRW|GSL|GSV|GTK|GTL|GTV|GTW|GVA|GVF|GVK|GYD|GYL|GYP|GYT|HDT|HEE|HEY|HGG|HGN|HGR|HLN|HRM|HSE|HSH|HTH|HVV|IAA|IAC|IAG|IAN|IAR|ICL|IDA|IDE|IDL|IDV|IEI|IEN|IFI|IGK|IID|IIS|IIV|IKT|IKV|ILA|ILN|IME|IML|IMS|IPV|IQD|IQH|IQT|IRK|IRR|IRS|ISA|ISG|ITV|IVD|IVI|IVL|IVS|IYA|KAA|KAS|KAW|KDA|KDG|KDP|KDR|KDY|KEA|KEL|KEV|KFK|KFS|KGD|KGK|KGL|KHE|KIS|KKI|KKQ|KLV|KLY|KMS|KNE|KNY|KPD|KQD|KQE|KQI|KQP|KQT|KRN|KSE|KTL|KTR|KVD|KVR|KVT|KVV|LAD|LAE|LAI|LAK|LAN|LAW|LDG|LEA|LEC|LED|LEE|LEP|LFS|LGD|LGI|LGN|LGS|LGY|LIA|LID|LIF|LII|LIP|LIQ|LIR|LIS|LKA|LKE|LKF|LKL|LLA|LLL|LLP|LLS|LMD|LNF|LNK|LNL|LNS|LPL|LRM|LSD|LSL|LSM|LTG|LTR|LTS|LVA|LVK|LVL|LVV|LYC|LYH|LYT|MDT|MED|MEQ|MGT|MIA|MIL|MIR|MKM|MKT|MLE|MLG|MLI|MQS|MSD|MSY|MTQ|MTT|NDV|NEK|NFA|NHE|NII|NKF|NKS|NKV|NLE|NLG|NML|NPH|NPI|NSE|NSF|NSK|NSL|NTY|NVD|NVP|NYL|PAL|PDI|PDQ|PDT|PEY|PHR|PIE|PKD|PLA|PLI|PNK|PSG|PTC|PVD|PVE|PVS|QAI|QAT|QDD|QDG|QED|QEQ|QHG|QID|QIR|QKE|QKG|QKQ|QML|QPN|QSF|QTV|RAD|RDG|RDT|REE|REL|RIE|RIK|RKG|RKK|RKN|RKV|RLL|RLY|RMI|RML|RNI|RNL|RNS|RRI|RRM|RSA|RSK|RWE|RYM|SAF|SAM|SAR|SAY|SCG|SDA|SDF|SDG|SED|SEL|SEY|SFA|SFS|SGE|SGH|SGL|SGT|SHD|SHG|SHL|SKG|SLE|SLG|SLS|SME|SMG|SMT|SRN|STI|SVM|SVS|SYE|SYG|TAR|TCE|TDC|TDG|TDL|TEA|TGK|TGQ|THG|THS|TIV|TKG|TKH|TKQ|TLG|TLI|TLV|TQE|TQK|TRA|TRE|TRK|TSY|TTA|TTH|TTL|TVD|TVE|TVP|TVR|TVY|TWE|TYI|TYT|VAE|VAG|VAV|VCN|VDA|VDG|VDK|VDM|VDV|VDW|VEA|VED|VEE|VEF|VEN|VFG|VFL|VFN|VGG|VGV|VII|VKA|VKD|VKP|VKQ|VLA|VLD|VLF|VLV|VMK|VPA|VPD|VPE|VPS|VPV|VQK|VRD|VRK|VSC|VSD|VSE|VSH|VTD|VTT|VVC|VVE|VVF|VVG|VVP|VVQ|VVT|VVV|VYD|WDA|WDS|WED|WEL|WNV|YAV|YCS|YDG|YDT|YDV|YDY|YEL|YET|YGL|YGR|YGV|YHV|YIV|YIY|YLA|YLG|YLT|YMQ|YNP|YPL|YRS|YTG|YTK|YTR|YVV|YYD|YYE	1	SGB4826	657
AAE|AAK|AAL|AAV|ACV|ADT|AET|AFF|AFI|AFR|AGC|AGH|AGI|AGL|AGT|AGV|AHG|AIA|AIC|AID|AIY|AKP|AKS|AKY|ALC|ALF|ALT|ALV|APV|AQQ|ARM|ASC|ATL|ATS|ATT|AVG|AVI|AVS|CAA|CAD|CAI|CGV|CIF|CIL|CIT|CML|CMV|CRE|CSI|CTM|CVI|CVM|CYA|DES|DEV|DGE|DGS|DIA|DKM|DLS|DTI|DVA|DVK|EAI|EAL|EAR|EKL|ERR|ERV|ESG|ESL|ESR|ETA|EVE|FAF|FAP|FCI|FFF|FFK|FGA|FGF|FGS|FGV|FIT|FIY|FKG|FKR|FKV|FLT|FLV|FMD|FML|FMM|FMV|FRK|FSF|FSV|FWL|GAC|GAV|GCM|GDV|GEA|GFG|GGD|GGK|GHY|GIS|GKA|GKI|GKR|GKS|GKV|GLG|GNC|GNR|GRF|GSG|GSH|GSL|GTA|GTG|GTL|GVA|GVF|GVI|GVM|GVQ|GVT|GVV|GYG|HAG|HCA|HFK|HGK|HYA|IAA|IAG|ICA|IDE|IDG|IFG|IFM|IGA|IKS|ILF|ILL|ILM|ILQ|ILT|ILV|ILY|IMV|IMY|INL|IPL|IQK|ISC|ISI|ISL|ITF|ITY|IVA|IYA|IYG|IYM|IYT|KAG|KAK|KER|KES|KGG|KIS|KKL|KLI|KLS|KML|KPF|KRP|KRQ|KSE|KSM|KSR|KTT|KVF|KVT|KYI|LAA|LAF|LAG|LCG|LCV|LEA|LFC|LFG|LFM|LFW|LGK|LGN|LHA|LHC|LIL|LIV|LKE|LLA|LLC|LLE|LLF|LLG|LLS|LLT|LLV|LMD|LNS|LNW|LPL|LPM|LQN|LSA|LSL|LSY|LTG|LTI|LTL|LTS|LTV|LVA|LVF|LVL|LVN|LVS|LWE|LYA|MAT|MCT|MDE|MDK|MFA|MIL|MKA|MKT|MLF|MLI|MLL|MLN|MMC|MNL|MSL|MTQ|MTS|MVI|MVL|MVP|MVV|MYY|NCM|NCS|NFL|NIK|NLF|NLV|NQS|NRN|NSF|NTG|NWL|PCY|PDL|PEA|PFI|PLT|PLV|PML|PQG|PVA|QGR|QGV|QLL|QNQ|QQS|QSI|QSP|QTD|RAT|RER|RFS|RKK|RLL|RMS|RNC|RPQ|RQS|RRV|RSW|RVL|RVQ|SAH|SCI|SCR|SDV|SES|SFA|SFK|SFL|SFM|SGG|SGK|SGT|SHF|SIA|SIM|SIQ|SIS|SLH|SLK|SLL|SLW|SMA|SNT|SPC|SPE|SRA|SRS|SSY|SVV|SWI|SYL|SYS|SYY|TAI|TAQ|TDG|TDI|TFA|TFG|TGK|TGS|TGV|TGY|TID|TIM|TIP|TIY|TLI|TLL|TLP|TMK|TMT|TNI|TQL|TRL|TSD|TSF|TSP|TTI|TTN|TVV|TYL|VAG|VAI|VAL|VAS|VAV|VEA|VFG|VFL|VFM|VFS|VGV|VIF|VIG|VIL|VIN|VIY|VKE|VLA|VLH|VLL|VLN|VLT|VMF|VMI|VMT|VMV|VNF|VPD|VQG|VQT|VSF|VSN|VSS|VTF|VTR|VVF|VVL|VVM|WEK|WIL|WLG|WLP|YAA|YAI|YAK|YAT|YAV|YGT|YGV|YIL|YLL|YLS|YMN|YSG|YTD|YTM|YYA|YYT|YYY	1	SGB4959	440
AAE|AAK|AAL|AAV|ADA|ADD|ADK|AEA|AFD|AGF|AGR|AKA|AKE|ALD|ALP|ALS|ALW|AMD|APG|ARF|ARG|ARS|AVE|AVK|AVY|AYE|CEK|CGV|CPW|DAK|DAM|DDL|DDP|DDS|DDV|DEE|DEL|DHV|DIL|DKL|DLD|DLV|DMS|DPE|DRE|DSE|DSV|DVL|DVS|DVT|EAA|EAF|EAG|EAY|EDM|EEA|EEE|EEL|EET|EFP|EKA|EKF|EKG|ELG|ELM|ELR|EQL|EQT|EQV|ESG|ESN|ETQ|ETV|FAA|FCG|FDL|FEE|FEF|FIA|FLE|FNI|FPD|FRH|FRK|FSN|FTT|GAL|GCP|GDV|GED|GFE|GGC|GQR|GRF|GTN|GVD|HES|HME|HPH|HVF|HVV|IAR|IFR|IHM|ILR|INY|KAA|KAG|KAV|KEE|KEQ|KFI|KGQ|KLD|KLI|KLK|KLQ|KRQ|KTC|KVE|KVG|LDD|LDE|LDK|LEE|LFA|LFN|LGD|LIF|LKR|LMA|LMK|LMQ|LPA|LPL|LQS|LRA|LRI|LRS|LSK|LVD|LVN|LWN|LWR|MAL|MDS|MEE|MIN|MKE|MQV|MSA|NAR|NDA|NFE|NFL|NIH|NRR|NTR|NWD|NYP|PAL|PDV|PEA|PEK|PEL|PGG|PHV|PLD|PWD|QEK|QEL|QLR|QRT|QSK|QTH|QVL|RAD|RAP|REQ|RFC|RFR|RFT|RGE|RHP|RIL|RKL|RKV|RNF|RQE|RRN|RSA|RSL|RTT|SAL|SAV|SEQ|SGA|SGT|SKA|SKT|SLP|SNR|SNT|SVA|TAD|TCE|TDD|TDH|THE|TNF|TQE|TRA|TTA|TTD|TVN|TYD|VAR|VDI|VDP|VEE|VES|VFS|VGR|VKV|VLF|VLM|VLV|VNA|VNW|VRK|VSG|VTD|VVR|VYT|WDK|WDR|WND|WRA|YDD|YEA|YPE|YTY	1	SGB15254	264
AAE|AAK|AAL|AAV|ADL|ADW|AED|AEH|AEN|AEP|AFQ|AFS|AGC|AGL|AGM|AGY|AHI|AHP|AIK|AIS|AKA|AKD|AKE|AKK|AKL|AKM|ALA|ALE|ALL|ALY|AMD|API|AQA|ARD|ARF|ASL|ASS|ATA|ATE|ATG|ATV|AVF|AVP|CAH|CCL|CDE|CDP|CGI|CGV|CHV|CLK|CRE|DAT|DCG|DDI|DDR|DEA|DED|DEE|DEF|DEI|DER|DFA|DFV|DGY|DIA|DIF|DII|DIL|DKD|DKL|DKM|DKN|DKP|DKR|DLE|DLL|DLP|DLT|DLV|DNV|DPD|DPE|DPR|DPV|DQV|DQY|DRF|DRR|DRV|DSS|DST|DTK|DVF|DVI|DVL|DWM|EAE|EAF|EAH|EAR|EAT|EDA|EDE|EDI|EDK|EDL|EDN|EEA|EEI|EEN|EFC|EFD|EFQ|EFR|EFV|EFY|EGD|EHA|EHE|EHS|EID|EII|EIM|EIQ|EIV|EIY|EKA|EKK|EKQ|ELK|ELS|ENG|ENI|ENN|EPA|EPK|EQF|EQI|EQL|ERA|ERE|ERF|ERI|ERL|ERN|EVE|EVI|EYF|FAT|FCR|FDD|FDE|FDK|FDP|FED|FEH|FER|FFI|FGE|FIN|FKE|FLE|FLH|FLS|FNM|FPL|FPV|FQN|FQV|FRD|FRN|FSE|FTC|FVD|FVK|FVN|FVP|FVR|FYF|FYM|GAL|GCH|GDD|GDV|GED|GEE|GEV|GGS|GHT|GIC|GID|GIF|GIP|GIR|GIS|GKE|GKQ|GKT|GLH|GLK|GLV|GLY|GMT|GNF|GNS|GNY|GPL|GSA|GSD|GVR|GYE|GYK|GYS|HAG|HAK|HDL|HEA|HGD|HHP|HIA|HIL|HLA|HPY|HSK|HSR|HTT|HVI|HVL|HVQ|HVR|IAA|IAG|ICA|ICC|IDE|IDF|IDG|IDK|IDL|IER|IFE|IFF|IFQ|IFT|IFY|IGA|IHV|IIA|IIE|IIK|IIP|IKE|IKF|IKQ|ILK|ILQ|IMH|IMR|ING|INS|IPG|IPS|IQK|IRE|IRG|IRL|IRN|IRR|ISE|ISR|ITL|ITS|IVA|IVF|IVG|IVW|IWM|IYG|IYM|KAA|KAG|KAH|KAI|KAR|KDI|KDP|KDQ|KDR|KDT|KEE|KEF|KEK|KEP|KEQ|KFD|KFK|KFL|KGE|KGH|KGK|KIT|KKD|KKE|KKG|KKR|KKT|KLF|KLY|KMD|KME|KMI|KML|KMN|KNL|KPA|KPE|KQD|KQK|KQL|KQT|KQV|KRG|KRQ|KRV|KRW|KTD|KTH|KTL|KVG|KVY|KYK|LAI|LAQ|LAT|LCD|LDE|LDI|LDL|LDR|LEF|LEH|LEK|LEQ|LEV|LFE|LFL|LHH|LHV|LIN|LIR|LIV|LKA|LKD|LKF|LKK|LKM|LKT|LKV|LLD|LLE|LLI|LLS|LLV|LMK|LNI|LNR|LPI|LPL|LPR|LQP|LSE|LSG|LSI|LSK|LSW|LSY|LTM|LTP|LVE|LVG|LVH|LVP|LVV|LYE|LYR|LYT|LYY|MAM|MDP|MDS|MEF|MGS|MHV|MIE|MKD|MKF|MKV|MLE|MLM|MLS|MNS|MPR|MRN|MSF|MTA|MVR|NAD|NDK|NDS|NFL|NGG|NGI|NGK|NGP|NID|NIG|NIH|NIV|NKT|NLD|NLP|NML|NNI|NRE|NRL|NRS|NSL|NSP|NSQ|NVK|NVY|NYN|PAA|PAE|PAF|PAL|PDV|PEI|PEY|PFP|PGI|PID|PII|PIW|PKR|PKY|PLD|PLF|PLI|PMA|PRL|PRN|PRV|PSE|PSG|PSV|PVE|PVL|PVV|PYM|PYR|QAA|QDK|QFK|QII|QKE|QKQ|QLK|QME|QND|QPS|QTH|QTL|QVH|QVI|QVP|QVS|QWG|QYF|QYS|RAK|RDK|RDN|REA|REE|REG|REL|RFD|RFG|RFV|RGI|RGK|RID|RIF|RIK|RIM|RLE|RLI|RLK|RLL|RNA|RNG|RNI|RNK|RNL|RPF|RQA|RQT|RQW|RRE|RRV|RRY|RSI|RSL|RVA|RVE|RVF|RVL|RVS|RVV|RWN|RYV|SAD|SCG|SDE|SEA|SEK|SEN|SEP|SFD|SGL|SGN|SGY|SIT|SIV|SKI|SKK|SLC|SLK|SLV|SNL|SPI|SQM|SRI|SRP|SRQ|SSC|SSN|SSR|STA|STL|SVL|SWI|SYD|TAK|TAV|TCD|TDC|TDI|TER|TGN|THD|THS|TKK|TLI|TLL|TLN|TLV|TLY|TML|TPM|TSS|TTV|TVQ|TVT|VAP|VAS|VDF|VDQ|VED|VEI|VEL|VFL|VFN|VFP|VFV|VGI|VGL|VGN|VHA|VHG|VHL|VHV|VIC|VIF|VII|VIR|VIY|VKA|VKM|VLA|VLD|VLP|VLS|VLT|VLV|VNR|VPA|VPS|VQV|VQY|VRI|VRQ|VRR|VRS|VRV|VSG|VSV|VTL|VVD|VVI|VVR|VWA|VYG|VYP|WAK|WGE|WIK|WMK|WMP|WNR|YAS|YDV|YEK|YEQ|YFE|YFR|YFV|YGI|YGL|YKK|YKP|YMG|YMS|YMV|YND|YPV|YRI|YRV|YSE|YST|YTD|YVH|YYA	1	SGB4826	717
AAE|AAK|AAL|AAV|ADR|ADS|AEC|AFG|AFI|AFP|AFY|AGV|AGY|AHF|AIF|AKL|AKT|ALA|ALF|ALG|ALL|ALV|AML|APA|APR|AQK|AQY|ASI|ATV|AVA|AVC|AVG|AVL|AVR|AVV|CAL|CAV|CCA|CFA|CFL|CGA|CMM|CNV|CVG|DKI|DNT|DRM|DSF|DSG|ECC|EKV|EPL|FAG|FAH|FAV|FCF|FCM|FCN|FGF|FGG|FGT|FIC|FIK|FIY|FLG|FLN|FML|FPF|FRW|FSI|FTL|FVC|FVG|FVL|FVN|FYY|GAF|GAG|GCA|GEP|GFA|GFV|GGI|GGL|GGR|GIL|GIV|GIW|GKA|GLA|GLW|GNA|GNH|GNT|GPW|GRL|GRV|GSA|GSG|GSI|GSV|GTL|GTP|GVF|GVI|GVL|GVR|GWG|GYI|GYR|HFI|HGS|HVQ|IAI|IAV|ICG|IDS|IFA|IFC|IFG|IFT|IGT|IKL|ILL|ILN|ILW|IVM|IWL|IYG|KAD|KAP|KEK|KIF|KKA|KLD|KLG|KNN|KSV|KTL|LAA|LAF|LAI|LAL|LDK|LFR|LFS|LFV|LGC|LGI|LGL|LGN|LGS|LGV|LGY|LHV|LIG|LLA|LLG|LLM|LLQ|LLS|LMK|LNG|LNL|LNS|LPR|LQG|LSA|LSG|LTG|LVF|LVL|LVN|LWA|LWG|LWQ|LYL|MGG|MKN|MLG|MLT|MLY|MMT|MSD|MTA|MTP|NAD|NGE|NHG|NKA|NKS|NLF|NNP|NPV|NST|NTA|NVL|PAK|PAQ|PFI|PLF|PRG|PRL|PVC|PVS|PVV|PWN|QGK|QKE|QSA|QSF|QTT|QYA|QYL|RAA|RFM|RGR|RIA|RLF|RLH|RLP|RMT|RVA|RWQ|SAF|SAL|SAV|SDN|SFA|SFL|SGN|SGP|SGS|SGW|SID|SIF|SIL|SRI|STQ|SVL|SVT|TAQ|TAS|TAT|TAV|TGA|TKK|TLG|TLS|TPA|TPV|TQS|TTA|TVI|VAA|VAM|VCA|VCF|VCV|VFC|VFV|VGF|VGG|VGI|VIF|VLG|VLI|VLL|VLN|VLV|VLW|VMG|VML|VNK|VNP|VNV|VQS|VRA|VRF|VSR|VTK|VVM|VVN|WAL|WGS|WGV|WLV|WNK|WQT|WQY|YAF|YGN|YIA|YIL|YLA|YRL|YYI	1	SGB15332	319
AAE|AAK|AAL|AAY|ADE|ADK|ADN|ADR|AEA|AEG|AEI|AFG|AFS|AGA|AGL|AGT|AGV|AID|AIE|AIF|AIK|AIR|AIS|AKE|AKN|AKV|ALE|ALK|ALL|ALR|ALY|AMG|AMK|AND|ANN|APA|APK|APN|AQQ|AQV|ARD|ASH|ASN|ATK|ATN|ATR|ATY|AVG|AVI|AVR|AVT|AVV|AWG|AYA|AYM|AYR|AYT|CDG|CEH|CGA|CHS|CSV|CYT|DAD|DAN|DAQ|DAV|DCS|DDK|DDL|DDV|DEA|DEF|DEI|DEL|DEN|DET|DFE|DGG|DGY|DID|DIE|DIT|DIV|DKI|DKL|DKN|DKS|DKT|DLA|DLC|DLE|DLL|DLV|DMA|DMK|DNN|DNV|DNY|DPA|DQS|DRA|DRD|DRI|DRK|DRP|DRT|DSA|DSD|DSL|DST|DSV|DTA|DTG|DTT|DTV|DVF|DVH|DVT|DYA|DYC|DYY|EAG|EAK|EAL|EAM|EAW|EDK|EDL|EDP|EDY|EEG|EEI|EEL|EET|EEV|EFE|EFI|EFL|EFN|EGD|EGE|EGF|EGK|EGT|EGY|EHF|EHT|EIK|EIN|EIP|EIT|EIY|EKE|EKY|ELD|ELE|ELF|ELH|ELL|ELQ|ELS|ELV|EMN|EMR|ENG|ENI|ENM|ENR|EPD|EPL|EQF|ESD|ESH|ESI|ESK|ESL|ESM|ESP|ETK|ETP|ETR|ETT|ETY|EVM|EVQ|EYA|FAG|FDS|FEE|FES|FGD|FHI|FIE|FIG|FIK|FKN|FLI|FLK|FLV|FMF|FMP|FMQ|FNE|FPI|FPK|FQG|FQL|FQM|FQV|FRI|FSI|FSV|FVG|FYG|GAA|GAE|GAG|GAR|GAT|GAV|GCH|GDA|GDD|GDI|GDK|GDL|GDN|GDR|GDT|GEE|GEG|GEI|GEP|GFM|GFP|GGA|GGF|GGG|GGK|GGN|GGQ|GGR|GID|GIR|GKC|GKG|GKI|GKQ|GKS|GKV|GLD|GLR|GLS|GLT|GML|GMM|GMR|GNA|GNG|GNI|GNV|GQK|GQP|GQY|GRG|GRI|GSA|GSG|GSK|GSS|GTI|GTL|GTV|GVD|GVK|GVR|GVS|GYP|GYR|GYS|HCD|HDR|HDS|HFQ|HGI|HHP|HIA|HIE|HLG|HLH|HLV|HLY|HPT|HQK|HSI|HTH|HTV|HVP|HVY|HYE|IAA|IAI|IAK|ICY|IDA|IDE|IDL|IDT|IDV|IEE|IEF|IEK|IEM|IEP|IES|IEV|IFD|IFI|IFM|IGD|IGE|IIE|IIF|IIP|IKA|IKD|IKI|IKK|IKS|IKY|ILG|ILK|ILT|ILV|IML|INI|INV|IPD|IPF|IPG|IQD|IQM|IQT|IQV|IRG|IRK|IRL|IRT|ISA|ISF|ISH|ISP|ISS|ISY|ITG|ITN|ITS|ITV|IVD|IVE|IVK|IVL|IVN|IYK|IYV|KAD|KAF|KAI|KAL|KAP|KAS|KAV|KCY|KDA|KDI|KDL|KDM|KED|KEF|KEG|KEL|KEN|KES|KET|KGE|KGI|KGQ|KHI|KHL|KIA|KIF|KII|KIL|KIQ|KIS|KIT|KIV|KIY|KKA|KKE|KKH|KKM|KLD|KLG|KLK|KLY|KMA|KME|KMP|KNE|KNG|KNL|KPH|KPR|KPV|KQL|KRD|KRL|KSE|KSI|KSL|KSQ|KTG|KTN|KVG|KVL|KVT|KVV|KVY|KYE|KYL|KYN|KYT|LAI|LAQ|LCG|LDE|LDF|LDG|LDQ|LDS|LDY|LEE|LEF|LEI|LEK|LEL|LES|LFQ|LGA|LGC|LGD|LGN|LGS|LHH|LHL|LHT|LHV|LIK|LIN|LIQ|LIS|LKA|LKD|LKE|LKK|LKL|LKP|LKT|LLA|LLG|LLI|LLK|LLR|LLT|LLV|LMA|LNI|LNW|LPK|LPP|LQE|LQK|LRA|LRG|LRK|LRN|LRT|LSK|LSR|LSY|LTA|LTD|LTF|LTK|LTQ|LTV|LVA|LVD|LVE|LVK|LVQ|LVT|LYD|LYK|LYP|LYV|MAA|MAI|MAL|MAT|MED|MET|MFK|MGD|MGQ|MGS|MKA|MKM|MLK|MLL|MLR|MMG|MNA|MNP|MNQ|MPD|MPI|MPL|MPN|MQK|MQN|MRD|MRI|MRS|MSS|MTS|MYN|NAE|NAF|NAG|NAM|NAV|NAY|NDL|NDV|NEA|NES|NFM|NGG|NGL|NGM|NGV|NID|NIG|NIK|NIL|NIP|NIV|NLE|NLL|NMA|NMK|NMP|NNF|NNP|NPQ|NPR|NPY|NQK|NRM|NRV|NSQ|NTL|NTM|NVL|NVV|NWV|NYG|NYP|PAF|PAN|PDE|PDN|PDS|PDT|PEL|PFL|PGG|PGK|PGT|PGV|PHY|PID|PII|PIM|PKE|PKH|PKL|PKV|PLD|PLH|PLL|PLT|PNA|PNT|PPV|PQH|PRA|PRI|PSM|PTF|PTS|PVD|PVY|PWK|PYF|PYG|PYY|QDD|QDK|QDR|QEF|QEM|QFE|QGD|QGM|QHL|QII|QIL|QKA|QKG|QKI|QKP|QKV|QLL|QLT|QML|QMY|QNA|QPS|QPY|QQG|QQS|QRR|QSK|QSL|QSQ|QTR|QVE|QVN|QVP|QVT|QYS|RAA|RAP|RAS|RAT|RDA|RDC|RDE|RDT|RFL|RGM|RGS|RGV|RHQ|RIF|RIQ|RIR|RIV|RKG|RKL|RKS|RKV|RLD|RLE|RLS|RMP|RMR|RNA|RNR|RPG|RQI|RRH|RSG|RSK|RTF|RTL|RTV|RVL|RVT|RYY|SAD|SAI|SAS|SDE|SDM|SEE|SFH|SGK|SGS|SHD|SHG|SHV|SIA|SIK|SIP|SIQ|SIR|SKA|SKD|SKI|SKK|SKP|SKR|SLG|SLL|SLM|SLN|SLP|SMG|SMN|SMS|SMT|SNA|SNG|SNL|SNY|SPK|SPW|SPY|SQD|SQI|SQK|SQP|SRY|SSI|SSK|SSM|STG|STV|SVE|SVQ|SVV|SYA|SYF|SYP|TAG|TAL|TAT|TAY|TDR|TDT|TED|TEN|TFA|TFI|TFQ|TFV|TGA|TGD|TGE|TGK|TGL|TGN|TGT|THD|TIC|TKE|TKI|TKY|TLD|TLE|TLI|TLQ|TLT|TME|TMR|TNA|TNI|TNP|TPE|TPT|TQS|TRL|TRM|TRQ|TRV|TSK|TSM|TSP|TSQ|TTE|TTF|TTM|TTV|TVD|TVE|TVG|TVK|TVL|TVS|TVV|TVY|TYD|TYL|VAE|VDA|VDF|VDI|VDK|VDL|VDY|VEA|VEG|VEH|VEK|VEN|VEY|VFR|VGD|VGF|VGG|VGK|VGY|VHC|VHL|VIS|VKA|VKE|VKI|VKT|VKV|VLH|VLK|VLM|VLP|VLV|VMN|VNG|VNM|VNS|VNT|VPI|VPL|VQE|VQI|VQQ|VQR|VQS|VRK|VRT|VSE|VSK|VSQ|VST|VSY|VTA|VTD|VTE|VTP|VTR|VTS|VTT|VVE|VVH|VVQ|VVS|VYE|VYF|VYG|VYR|WGG|WKR|WVE|YAI|YAL|YAP|YAT|YCE|YDR|YDS|YDT|YED|YEI|YEN|YEQ|YFI|YFQ|YFY|YGA|YGD|YGG|YGL|YGN|YGR|YKD|YKY|YLE|YLN|YLR|YMQ|YND|YNY|YPD|YPK|YPL|YRF|YRN|YRS|YSI|YSN|YTG|YTL|YTT|YVN|YVQ|YVT|YYD|YYG|YYV	1	SGB4959	1036
AAE|AAK|AAL|ACD|ADA|ADD|ADE|ADT|ADV|AED|AEE|AEK|AEL|AEQ|AER|AGL|AHD|AHG|AKK|AKQ|AKT|ALC|ALD|ALH|ALR|APF|APR|AQA|ARA|ARD|ARE|ARG|ARH|ARK|ARL|AVD|AVG|CDG|CDQ|CGR|CHV|CKH|CRD|DAD|DAG|DAR|DCR|DDA|DDG|DDN|DDR|DDS|DEH|DER|DGC|DGH|DGR|DHA|DHH|DHQ|DIR|DKA|DKK|DLA|DNG|DQK|DQL|DQV|DRA|DRC|DRD|DRH|DRQ|DRR|DSE|DTL|DVA|DVT|EAH|EAK|EAQ|EDH|EDR|EDV|EEV|EHA|EHR|EKE|ELF|ELI|ELV|EQD|EQE|EQR|ERA|ERF|ERL|ERP|ERQ|ERR|EVD|EVV|FAL|FEH|FFR|FQV|FRP|GCG|GDA|GDD|GEA|GEQ|GGV|GHD|GHR|GKQ|GLC|GLD|GLE|GNT|GNV|GRD|GRE|GRG|GRR|GVE|GVY|HAA|HAE|HAP|HAR|HDD|HDG|HDK|HGD|HHA|HHQ|HIR|HQH|HRA|HRD|HRE|HRG|HRQ|HTR|HVQ|IGV|IHA|IRH|IRV|ITY|KAD|KAN|KAR|KDD|KER|KHR|KKA|KKR|KLA|KQA|KQE|KRQ|KTA|LAD|LAG|LAH|LAV|LCD|LCH|LDH|LDR|LED|LEL|LFQ|LGN|LHA|LIG|LIH|LLA|LLI|LPV|LRY|LVA|LVH|LVR|MEH|MVE|NGD|NGG|NGH|NIT|NTA|NVA|PED|PFF|PRD|PRR|PVV|QAA|QAL|QAR|QAV|QDR|QEH|QEQ|QER|QHD|QHI|QHT|QKL|QLL|QNG|QNI|QQN|QRM|QVF|QVK|QVR|RAA|RAC|RAE|RAP|RAR|RCK|RDC|RDD|RDH|RDI|RDK|RDQ|RDR|REA|REL|RER|REV|RFA|RGE|RGK|RGL|RGN|RGR|RHA|RHH|RHT|RKA|RKD|RLA|RLG|RLL|RME|RNG|RPE|RPR|RQA|RQH|RQQ|RQV|RRA|RRD|RRE|RRK|RRL|RRN|RVD|RVE|RYR|SEL|TAK|TAV|TGL|TLP|TRA|TRE|TYA|VAD|VAE|VDA|VDL|VDR|VEA|VEL|VER|VFE|VGE|VGR|VHA|VHR|VKD|VQN|VRA|VRV|VTG|VVD|VVH|VYH|YAL|YHA|YRA	1	SGB15254	340
AAE|AAK|AAL|ACI|ADA|ADF|AEH|AEQ|AFH|AGP|AHG|AKD|AKE|AKR|AKT|AKY|ALD|ALE|ALI|ALV|ANA|APG|APY|AQN|ARK|ASA|ATG|ATP|AVE|AVT|AYA|AYD|AYE|AYK|AYP|CAN|CAY|CDR|CIA|DAK|DAL|DDG|DEA|DES|DET|DFK|DFS|DFT|DGR|DGS|DIR|DIY|DKI|DKY|DNE|DPT|DQE|DRP|DRS|DRW|DSV|DTH|DVK|DWA|EAA|EAT|EDE|EDN|EDP|EEV|EEW|EFH|EHG|EHP|EIL|EKR|EKS|EKT|ELL|END|ENS|EPD|EPM|EPQ|EQA|EQD|EQG|ERT|ESL|ETA|ETK|ETS|EVL|EVM|EVP|EWL|EYE|FAL|FAY|FDR|FEK|FEY|FHR|FHT|FKE|FMA|FSK|FSS|FTR|GAH|GED|GEF|GEL|GFE|GIG|GII|GIL|GKI|GNP|GPL|GRI|GSM|GSP|GST|GSW|GTL|GVF|GYA|GYR|HDR|HED|HGI|HGN|HLI|HLR|HPE|HRC|HRV|HTR|IAT|IAY|IDT|IEN|IEQ|IGE|IGY|IIG|IIY|ILD|ILE|ILG|ILK|ILM|IRE|IRI|IRL|IRQ|ITH|IVC|IWF|IYA|IYT|IYV|KAA|KDE|KDK|KDS|KEI|KFD|KFM|KIL|KIT|KKA|KLR|KND|KNG|KNQ|KRG|KRQ|KSL|KTD|KTV|KYL|KYP|LAA|LAD|LAK|LAQ|LCD|LDF|LDI|LEE|LEN|LEQ|LGV|LHD|LHR|LII|LIL|LKN|LLY|LMI|LRI|LRK|LTK|LVA|LYD|LYG|LYV|MAE|MDV|MEK|MER|MGY|MIR|MIW|MIY|MQH|MSE|MVG|MVW|NAC|NDA|NDI|NEV|NGF|NIV|NMV|NPT|NQD|NQN|NSE|PAD|PDK|PDQ|PEH|PEP|PGA|PLH|PMI|PRE|PRF|PTL|PTQ|PTY|PYI|PYL|QAL|QDF|QDG|QEP|QGI|QGS|QHL|QLY|QNI|QNQ|QQL|QQQ|QRI|QWG|RCA|REE|RET|RFA|RGI|RIA|RID|RIE|RII|RIR|RKF|RKK|RLA|RMD|RME|RMG|RMV|RPE|RQE|RQG|RQQ|RRM|RSA|RTL|RVA|RWY|SAP|SAY|SEA|SED|SGK|SIY|SKL|SLC|SLE|SLY|SMI|SPR|SSG|STS|SVA|SWK|TAV|TDD|TDE|TFE|TGS|THE|THL|TKD|TKS|TLA|TLH|TPA|TQW|TRM|TRR|TSI|TSP|TVM|TYQ|VAF|VAK|VAS|VCA|VET|VFA|VGE|VIE|VKR|VLK|VMQ|VMS|VPT|VRM|VTF|VWM|WAV|WFS|WGS|WKD|WLK|WME|WYN|YAG|YAP|YAR|YAY|YDA|YDW|YEK|YEV|YGT|YIR|YKF|YLA|YLT|YNM|YPD|YPY|YQR|YRM|YTD|YVI|YVR	1	SGB4959	385
AAE|AAK|AAL|ACI|ADE|ADN|AES|AIM|AIS|AKC|AKD|AKI|AKV|ALL|ALN|ATS|CAK|CGR|CIC|CKT|CRS|DAK|DEK|DEL|DEM|DEP|DGN|DIN|DKR|DLC|DLG|DLT|DND|DNI|DRA|EGE|EGK|EGT|EIA|EIT|EKE|EKQ|ELA|ELV|EMG|EMV|EPT|EQL|ERE|ERG|ERS|ESK|ESR|EVK|EVM|EVS|EYT|FAD|FEG|FIF|FIV|FQQ|GAL|GEM|GEQ|GEY|GFI|GGQ|GII|GKD|GKS|GLK|GMD|GNI|GPS|GQL|GQV|GRV|GSG|GTT|HDA|IAD|ICR|IDK|IEI|IFQ|IIE|IKG|ILD|IMG|INE|IRL|ISG|ITD|IVD|IVL|IVM|KCG|KDL|KEG|KEI|KEL|KER|KGE|KIR|KKS|KLL|KLN|KLS|KMG|KNL|KNV|KQE|KRQ|KSR|KST|KTY|KVA|LAK|LCA|LCK|LDE|LDL|LDN|LEV|LFA|LFE|LFI|LGW|LKE|LKN|LLC|LLD|LLF|LLY|LMR|LNN|LNR|LPA|LQR|LSE|LTI|LTK|LVK|LYA|MAA|MDE|MDR|MGF|MGI|MGP|MKN|MMK|MMN|MNR|MRK|MVA|MVT|MYM|NDI|NEG|NEV|NIK|NIV|NLE|NLT|NNE|NNV|NNW|NRP|NRT|NVL|NVN|NWL|PAA|PKL|PSG|PTG|QEK|QER|QLM|QLQ|QMY|QNN|QQM|QRA|QVL|RAC|RAT|RER|RES|RGE|RKM|RLD|RPK|RQE|RQN|RSL|RSM|RTS|RVL|SEK|SGG|SGK|SGM|SGQ|SGS|SKK|SLN|SMM|SNE|SRE|SRQ|SSN|STL|TDE|TGA|TGL|THD|TIL|TIV|TKL|TLL|TSG|TSS|TTI|TYV|VAA|VAI|VDG|VID|VKE|VKL|VLF|VLK|VLP|VMD|VMV|VNL|VSG|VTH|WLL|YAI|YMM|YTG|YVI	1	SGB4925	253
AAE|AAK|AAL|ACL|ADK|ADP|AEA|AEF|AEG|AGL|AGP|AGR|AGT|AIA|AID|AIR|AKI|ALG|ALN|ALR|ALY|AMA|AMS|ATI|AVL|AYE|CAY|CEK|CEV|CGS|CIE|CLG|CML|CNK|CSK|DAC|DAE|DAM|DCG|DCM|DCN|DDA|DDY|DGM|DGN|DIG|DIV|DKY|DMA|DNI|DPS|DPT|DTD|DVN|DVS|DYE|DYL|EAA|EAL|ECA|ECI|EFN|EGN|EID|EIK|EIQ|EIR|EKC|EKE|EKK|EKM|EKY|ELE|EMN|EPG|EPN|EPP|ERF|ESG|ETH|EVD|EVM|EYA|EYI|FAI|FGD|FNI|FVG|GAV|GCE|GDC|GDD|GDG|GDI|GEI|GKE|GKF|GKL|GLD|GLG|GLV|GMG|GNG|GNV|GPL|GPS|GQD|GRI|GSD|GTA|GTY|GVI|GWD|HGQ|IAI|IAM|ICS|IDC|IDI|IDT|IEA|IEK|IEY|IFV|IGL|IID|IIF|III|IKE|IKL|IMG|INT|IQL|IRE|IRL|ITT|IVA|IVI|IVT|IWQ|IYR|KAA|KAG|KCE|KEI|KEK|KEP|KEY|KFA|KII|KIV|KKA|KKI|KKK|KLG|KLI|KLY|KML|KNL|KRL|KVK|KYK|KYY|LAI|LDM|LDN|LDY|LEC|LEM|LGD|LGK|LGP|LIE|LIT|LKA|LKV|LLE|LLR|LND|LNP|LRE|LRN|LTN|LTT|LVD|LVP|LYA|LYP|MAD|MAI|MAL|MEK|MGC|MGD|MGT|MKK|MLL|MLN|MME|MNR|MSA|NDP|NGV|NII|NIW|NKN|NLA|NLL|NNV|NPK|NRE|NSE|NTL|NVP|NVT|NVY|PEC|PGE|PKE|PKR|PLT|PNV|PPV|PSA|PSY|PTY|PVA|PVQ|PVY|QAT|QDA|QDG|QLI|QQA|REL|RER|RES|RFG|RIV|RLD|RLK|RNS|RTL|SAA|SAG|SAM|SDD|SEP|SGK|SGL|SGN|SKL|SYG|TAG|TDC|TES|TGK|THG|TIE|TIN|TLK|TLT|TNL|TPV|TTI|TTV|TVS|TYE|VAE|VAL|VDV|VGW|VIK|VIM|VLV|VMK|VNN|VPK|VPV|VQQ|VSA|VSG|VTE|VTG|VTP|VYI|VYM|WDA|WQD|YAD|YAG|YCE|YEI|YEP|YET|YEV|YGA|YIC|YIY|YKE|YLD|YMG|YPE|YRT|YYC	1	SGB4575	317
AAE|AAK|AAL|ACQ|ADE|AEC|AEI|AFT|AGM|AHH|AIR|AKQ|ALE|ALM|ALN|ANR|APK|ARA|AVK|CEK|CQL|DEK|DEL|DEN|DGA|DIL|DIY|DKR|DLD|DLV|DMI|DMM|EAA|EAH|ECE|EEA|EEG|EES|EGI|EHV|EIE|EIP|EKA|EKE|EKN|EKT|ELM|ELT|END|ENE|ENM|ERS|ESI|ETE|EVG|EVR|FAF|FTS|FVI|GAV|GFA|GHK|GIL|GLI|GMS|HHY|HKL|HVI|HYK|IAR|IEK|IIP|IKY|ILP|ILS|IPE|IPT|IRG|IRL|ITA|ITM|IVD|IYS|KAC|KDK|KDM|KEA|KEK|KKK|KKR|KLD|KLL|KNV|KQE|KQV|KRD|KRI|KSL|KTR|KVK|KYI|LAE|LDE|LDG|LDL|LEE|LEH|LIV|LKD|LKK|LLK|LMA|LMK|LMR|LNT|LPD|LRV|LSA|LSD|LTR|LVR|MAA|MAP|MEL|MEV|MIR|MKL|MKV|MLE|MML|MRQ|MSE|MSV|NAL|NDI|NER|NFV|NME|NPT|NRN|NTA|NVM|PDM|PET|PKQ|PTF|PTR|QEV|QIR|QLM|QVN|QYL|RAG|RDE|REN|RGH|RIT|RLA|RLK|RLM|RLR|RME|RNF|RQY|RRR|RRV|RST|RTA|RVE|RVN|SAN|SDI|SDL|SEA|SIK|SKT|SLS|SSD|STQ|SVE|SYG|TAD|TAI|TAL|TEE|TFT|TMK|TQI|TRL|TRM|TRR|TRT|TSK|TSS|VDE|VEE|VEI|VGL|VIA|VII|VKD|VKS|VMS|VNA|VNP|VRE|VRL|YGF|YIT|YKE|YLD|YSY	1	SGB4563	220
AAE|AAK|AAL|ADA|AEA|AED|AEG|AEK|AES|AEV|AGD|AGI|AGQ|AIR|AKE|AKH|ALE|ALG|AMI|ANC|AQD|AQG|AQI|AQL|ARE|ATL|ATY|AVE|AVK|AVV|AYF|CCV|CDF|CEG|CGG|CGI|CKP|CNY|CPH|CPK|CRI|CVD|DAI|DAV|DDD|DDT|DDY|DEC|DEK|DEL|DEQ|DEV|DFI|DGP|DGS|DGW|DIF|DIP|DIT|DIV|DLD|DLE|DLI|DLY|DMF|DPP|DRM|DSE|DSI|DSL|DSV|DTI|DVG|DVL|DYF|DYR|DYV|EAA|EAN|EAV|ECR|EDA|EDI|EDS|EEA|EEG|EEI|EEK|EEL|EEQ|EFG|EGI|EGR|EGS|EGT|EGY|EHF|EHY|EIK|EIL|EIR|EIV|EKA|EKE|EKI|EKP|EKS|EKT|EKV|ELD|ELE|ELL|ELM|ENA|ENQ|EQL|ERI|ESK|ETV|EVD|EVK|EVL|EVT|EYI|EYT|FAM|FEG|FFQ|FGD|FGL|FGY|FIA|FIV|FPG|FPN|FQT|FRA|FRI|FSF|FVI|FYD|FYE|FYH|GAE|GAT|GCN|GDE|GDS|GDV|GEH|GGC|GID|GIH|GIL|GIR|GIV|GKA|GLK|GMH|GPL|GQD|GQK|GQM|GQV|GRL|GSF|GSI|GSV|GTE|GTG|GTI|GTV|GVC|GVD|GVE|GWR|GYL|GYR|GYV|HEG|HFA|HKR|HLL|HPK|HRM|HTK|HVE|HVI|HYG|HYN|IAG|IAQ|ICC|IDL|IDV|IEE|IEV|IFE|IGD|IGV|IHP|IIR|IKD|IKR|ILE|ILG|ILH|ILI|ILS|ILY|INK|IPF|IPG|IRA|IRK|IRT|IRY|ISC|ISP|ISQ|ITA|ITT|IVD|IVE|IVK|IVL|IVT|IYI|KAE|KAG|KAL|KAT|KAV|KCG|KDG|KDY|KED|KEF|KEK|KEN|KFP|KFR|KGI|KGK|KGQ|KHV|KII|KIL|KKG|KKR|KLK|KME|KNC|KND|KNE|KNT|KPD|KPT|KRG|KRK|KSE|KSP|KTE|KTP|KTV|KVE|KVK|KVL|KVP|KVS|LAL|LAY|LDE|LDG|LDI|LDL|LDP|LDS|LEH|LEI|LEK|LEL|LEN|LEV|LGA|LGL|LGM|LHT|LID|LIT|LKA|LKE|LKF|LKL|LKN|LKV|LLD|LLE|LLG|LLL|LLS|LLV|LMK|LNQ|LPY|LQA|LQR|LQT|LRH|LSP|LSR|LVR|LYG|LYI|LYQ|LYS|MCE|MEY|MFP|MHK|MIY|MKA|MKK|MRH|NAE|NAQ|NCD|NCP|NDS|NEG|NIS|NKG|NKK|NKM|NQK|NQL|NSL|NTI|NYQ|PAA|PDD|PDF|PFS|PFY|PGQ|PGT|PHY|PKA|PKE|PLA|PNA|PNK|PPR|PQC|PQQ|PRE|PTS|PYE|QAQ|QCP|QDI|QDY|QEI|QFG|QGY|QIK|QIL|QKE|QKV|QLK|QLL|QLN|QLQ|QMC|QQF|QRD|QTA|QTL|QTN|QVL|RAA|RAQ|RDL|REG|REY|RGS|RHE|RHL|RIC|RIS|RIV|RKA|RKC|RKG|RKI|RKS|RKT|RLL|RMI|RMR|RNK|RNQ|RTE|RYG|SCK|SEL|SEV|SFF|SFV|SFY|SGT|SIA|SIE|SKA|SLD|SLG|SLQ|SPA|SPF|SPQ|SQI|SQK|SRK|STL|SVA|SVD|TAA|TAR|TEE|TEI|TFG|TGT|TIA|TIE|TIP|TKN|TLA|TLE|TLP|TLY|TNS|TPD|TQE|TSL|TTQ|TTT|TVD|TVH|TVK|TVV|TVY|TYQ|VAD|VCG|VDD|VDE|VDL|VDM|VDR|VEA|VED|VEE|VEI|VEK|VER|VET|VGE|VHV|VIG|VIN|VKD|VKF|VKN|VKT|VKV|VLD|VLE|VLK|VLL|VLQ|VLY|VPN|VPQ|VRK|VSF|VST|VTV|VVE|VVL|VVP|VYD|WRN|YDI|YDL|YEE|YFR|YFY|YGQ|YGV|YHR|YIG|YIS|YLR|YNI|YQE|YQT|YRK|YRN|YSG|YTF|YVL|YVV	1	SGB4959	559
AAE|AAK|AAL|ADA|AEI|AES|AGI|AGV|AIN|AKA|AKK|ALH|ALS|ALT|ASA|ASD|ASE|ASF|ASS|ASV|ATF|AVT|CEL|CLE|CLI|DAA|DAG|DAS|DCL|DDA|DDG|DDK|DDS|DEI|DEV|DGI|DGK|DGP|DGS|DHL|DHT|DIF|DIG|DIS|DKA|DKP|DKV|DMD|DNF|DNN|DQD|DSE|DSS|DTD|DTL|DTV|DWK|EAS|EDQ|EEF|EEV|EFG|EFT|EGA|EGG|EGK|EIA|EIL|EIS|EKA|EKG|EKN|ELA|ELD|ELG|ELS|ELT|EQL|EST|EVD|EVK|EVM|FDD|FDE|FDM|FFM|FGE|FLV|FMT|FPD|FST|FTD|FTN|FTR|FTS|FVS|GAS|GCE|GEG|GEK|GGI|GGP|GIF|GIL|GIV|GKK|GKQ|GKS|GKW|GNH|GPA|GPS|GSL|GSS|GSV|GTE|GTT|GTV|GVF|GVT|GWF|GWT|GYQ|GYT|HDI|HEL|HLP|HQT|HTE|HTY|IAL|IAS|IDT|IEK|IFS|IFT|IGK|ILI|ILL|ILM|ILQ|ILW|INL|IPQ|ISP|ISS|IVG|IVQ|KAG|KAT|KAV|KDG|KGY|KIG|KKK|KKL|KKR|KKS|KKT|KLG|KLY|KNN|KPY|KQY|KRM|KRY|KSA|KSG|KSI|KTL|KTS|KTY|KVN|KWA|LAA|LCL|LDC|LDT|LDW|LEK|LGC|LGN|LHQ|LIE|LIL|LIN|LIP|LIV|LKG|LLD|LLS|LMH|LNA|LPL|LPR|LQT|LSA|LSF|LSS|LSV|LTF|LTG|LTT|LVD|LVT|LWS|LYG|MDG|MDK|MFL|MHD|MKK|MNN|MSD|MTG|NAE|NAK|NDN|NDT|NEQ|NFT|NHT|NLP|NLT|NNA|NND|NNV|NRL|NRW|NVK|PAL|PDE|PEA|PKK|PLI|PPY|PQL|PRT|PSS|PYG|PYT|QAD|QDS|QLI|QLV|QTE|QTG|QYY|RLL|RMK|RPP|RSS|RTN|RWL|RYY|SAA|SAG|SAI|SAV|SDA|SDD|SDH|SDI|SED|SEE|SEF|SEG|SEK|SES|SEV|SFD|SFP|SFT|SGK|SGS|SIA|SID|SLK|SPE|SQA|SSA|SSD|SSE|SSF|SSG|SSV|SSW|STE|STS|STV|SVD|SVI|SVK|SVN|SVV|SWM|TDD|TDG|TDI|TDN|TDT|TEG|TEI|TEL|TFD|TFF|TGE|TGT|TGW|TLD|TLN|TLS|TNR|TPK|TRS|TSE|TSG|TSQ|TSS|TSV|TTL|TTS|TVE|TVH|TVK|TYD|TYE|TYS|VDA|VDD|VDK|VEE|VFV|VGG|VHE|VIL|VKD|VKI|VKL|VKR|VKS|VLC|VMN|VND|VNE|VQT|VRP|VSE|VTD|VTS|VTV|VTY|VVL|VVR|WAS|WFT|WKT|WLI|WMF|WSI|WTD|YDH|YEL|YFD|YGS|YGT|YMD|YQL|YSE|YTG|YTP|YYF|YYM	1	SGB4837	405
AAE|AAK|AAL|ADI|AEG|AEN|AGC|AGY|AIK|AKD|AKK|AKL|AKM|ALA|ALI|API|APV|AQA|ARF|ATA|ATG|AVF|AYK|CDE|CDP|CGI|CHV|DAT|DAY|DCG|DEE|DER|DIF|DLT|DMK|DPD|DPK|DPV|DRF|DST|DVF|DVL|EAD|EAE|EDA|EEN|EET|EFD|EFQ|EGD|EGF|EIN|EKA|EKD|ELK|ELL|ENA|ENG|ENN|EPK|ERE|ERF|ERL|ETG|FDA|FDE|FDM|FDP|FEI|FGE|FLH|FLS|FNM|FQN|FQV|FTC|FVR|GAE|GCH|GDV|GED|GFD|GIF|GIR|GKQ|GLK|GLP|GLV|GNS|GNY|GPL|GYE|GYS|HHP|HLA|HPY|HSK|HVI|HYP|IAA|IAG|IER|IFE|IFQ|IFT|IIA|IKQ|ILK|ING|IRA|IRE|IRR|ITL|IVA|IVW|IWM|IYG|KAG|KAR|KDI|KDP|KDR|KEA|KGL|KII|KIL|KIT|KKG|KKL|KLE|KLI|KLY|KMN|KQT|KQV|KSW|KTE|KTH|KTP|KVY|LAI|LAQ|LAT|LCD|LDL|LEK|LHH|LHY|LIE|LIR|LIV|LKA|LKI|LKT|LLH|LLK|LMK|LPA|LSG|LSL|LTM|LVE|LVG|LVV|LYR|LYT|MDE|MKD|MKE|MKV|MLM|MLS|MNS|MSF|NAK|NDS|NEK|NFV|NGK|NGP|NIV|NKL|NML|NNI|NSL|NSP|NYN|PAL|PAP|PDV|PEF|PII|PIW|PKI|PKS|PLD|PRY|PVP|PVV|PYM|QAA|QNE|QPA|QTL|QVI|QVS|RAK|REA|REE|REG|RFD|RFG|RFL|RLL|RQA|RRE|RRY|RVS|RYQ|RYV|SEP|SFD|SGN|SGY|SKI|SLC|SLI|SPI|STA|SVL|SWN|TAK|TAV|TCD|TDC|TEF|TGI|TGN|THS|TLV|TLY|TML|TPR|VAP|VEL|VFL|VFN|VGL|VHL|VIR|VIY|VLA|VLV|VNF|VPE|VRQ|VRR|VSG|VSV|VVN|VVR|VWA|VYG|WAK|WMK|WNK|YEL|YGA|YGL|YKT|YMS|YND|YQP|YRV|YSE|YTD|YVH	1	SGB4837	286
AAE|AAK|AAL|ADR|ADY|AEA|AEQ|AFE|AKE|ALF|ALK|ALT|ALY|ANE|AQE|ARG|ARK|ASL|AVI|AVR|AYA|CAA|CGG|DAF|DGG|DHD|DKH|DLT|DRP|DRV|DSV|DYK|DYL|EAD|EAL|EAV|EER|EFL|EGA|EGD|EGK|EGR|EIA|EIG|EIV|ELL|EQC|ERC|ERL|ESE|ESG|ESR|ETI|EVA|EYL|FAQ|FEA|FHA|FIL|FIT|FKN|FLG|FNS|FQF|FVV|GAL|GDL|GDS|GEE|GEG|GEY|GGM|GGR|GKH|GLG|GME|GPD|GRG|GRS|GRT|GVI|GYK|HAE|HAY|HDK|HFV|HNE|HQL|HTS|IAA|IAL|IGL|IGY|IIG|IKE|ILP|IRA|ITE|IVQ|IVS|KAA|KEA|KEK|KFI|KFK|KHA|KHF|KHN|KKA|KLL|KNP|KTR|LDG|LEF|LEI|LET|LFH|LFQ|LGD|LGE|LGR|LGV|LKL|LLE|LLG|LPF|LQE|LQI|LRL|LSY|LTH|LTR|LVS|LYL|MEV|MSH|NER|NES|NPE|NSD|PDH|PEE|PEG|PEL|PFI|PSV|PVK|QCA|QEI|QFA|QIV|QLE|QNP|QQN|RAS|RCG|RFN|RGE|RIR|RKF|RLE|RLG|RLQ|RLS|RPE|RPS|RSK|RTP|RTR|RVA|SAD|SDA|SDR|SEG|SES|SGP|SHQ|SKK|SLV|SRT|SVL|SVV|SYA|SYV|TEG|THT|TII|TPV|TRI|TRL|TRP|TSY|VAR|VAV|VES|VIA|VIK|VKH|VLQ|VQQ|VRF|VSA|VSD|VSE|VVA|VVE|VVS|YAD|YAN|YKF|YKT|YLD|YLF|YLR|YVV	1	SGB15332	224
AAE|AAK|AAL|AEE|AEQ|AER|AET|AEY|AFP|AFV|AHV|AKQ|ALE|ALM|AQY|AST|AVK|AVQ|AYA|CFL|CGG|CKY|DAE|DEL|DEP|DIG|DMK|DRI|DSE|DWI|EAA|EAF|EAV|EDE|EEE|EEG|EEL|EGN|EGS|EGV|EIE|EIK|EKE|EKF|EKG|EKL|EKT|ELK|ELS|ELV|ELY|ENG|ENQ|ENT|EPV|EQG|ERF|ETD|ETI|ETK|EYP|FET|FGK|FHA|FIK|FLI|FLT|FPL|FSE|FTG|FVE|FVK|FYE|GAS|GEK|GFT|GGK|GGQ|GID|GKE|GKR|GMG|GNC|GNV|GQK|GRF|GSG|GSQ|GTK|GTL|GTV|GVE|GVI|GVT|HAE|HHI|HID|HVS|IDE|IDI|IDM|IDR|IEK|IGA|IGF|IKG|IKM|IKP|IKR|ILP|ILR|ILS|IMD|INL|IRN|KEA|KEI|KEL|KEN|KFV|KGM|KGN|KGR|KKE|KKL|KLA|KLC|KLF|KLK|KLV|KMI|KML|KNG|KPE|KQL|KRM|KRS|KSF|KTC|KTI|KVA|KYL|LAA|LAE|LAF|LCG|LEA|LEI|LEK|LFE|LFL|LGS|LIR|LKK|LKL|LKN|LKQ|LKT|LLA|LLP|LME|LPA|LPF|LPN|LRE|LRI|LSE|LSH|LSK|LTP|LTQ|LVD|LVV|LVY|LYA|MDE|MEN|MGV|MIK|MKK|MLA|MLE|MNL|MST|MYL|NCK|NEK|NGK|NGT|NLK|NLV|NQE|NTG|NTR|NVL|NVM|PAA|PAQ|PEG|PFY|PGE|PLG|PLL|PNV|PSN|PTV|PVI|QET|QGG|QGI|QKL|QLE|QLF|QML|QPT|QYI|REE|RFG|RFI|RGV|RIG|RIL|RMY|RNT|RSI|RSV|SAH|SAL|SEA|SEG|SEN|SFS|SGT|SHH|SIN|SKG|SKL|SNE|SQG|STF|STV|SVS|TCF|TDS|TFH|TGI|TGT|TIK|TIL|TKK|TKS|TLL|TPS|TQP|TRG|TVI|TVP|TVS|VAE|VDW|VEK|VEL|VID|VIE|VIL|VKM|VKV|VLR|VLT|VMS|VPA|VQM|VSA|VSK|VTI|VVL|VYD|WIM|YAV|YAY|YDA|YED|YIL|YLK|YLP|YPG|YPL	1	SGB4563	309
AAE|AAK|AAM|AAN|ADA|ADE|ADI|ADL|AEI|AEK|AEN|AFL|AGE|AGG|AHY|AKL|AKS|AKY|ALY|AMD|AMG|ANG|AQS|ARA|ARK|AVF|AVS|AYI|AYQ|CDV|CNT|CQK|DAD|DAL|DAR|DAV|DDD|DDF|DEI|DEL|DFN|DIE|DIH|DLI|DLL|DLM|DLQ|DNK|DTR|DVL|EAA|EAE|EDL|EGV|EIA|EID|EIG|EIL|EIR|EKD|EKE|EKF|EKL|EKN|EKY|ELA|ELC|ELS|ENE|ENL|ENS|ERI|ERQ|EYV|FAK|FAR|FCN|FEA|FEY|FFM|FFT|FLN|FML|FNT|FPH|FSA|FTV|GDE|GED|GEK|GEL|GEN|GGE|GII|GLE|GNF|GST|GVP|GVT|HAG|HAY|HEN|HHE|HNA|HYR|IAQ|IDA|IDI|IDN|IEK|IFP|IGE|IHA|IIL|IIV|IKE|ILD|ILK|IRD|IVE|IVT|KAY|KDL|KDT|KEA|KEK|KEL|KER|KFC|KFE|KKM|KKY|KLI|KLK|KMS|KNF|KRA|KSG|KSL|KYD|KYL|KYW|LAA|LCD|LDA|LER|LGD|LGI|LGN|LHN|LIF|LIK|LKD|LKE|LLN|LME|LNF|LNI|LNQ|LQR|LQV|LRF|LSA|LSC|LSE|LSG|LYA|MDD|MEA|MGI|MLS|MSK|MSV|NAF|NEI|NFA|NFF|NFS|NGV|NID|NKK|NLQ|NQS|NSK|NTA|NTN|NVS|PFA|PHH|PLN|QDA|QEK|QKK|QRL|QSE|QSH|QVL|RAD|RDE|REG|REI|RFF|RIV|RKE|RLS|RQD|RSP|SAD|SAH|SAV|SCQ|SEA|SGE|SGL|SGS|SHA|SKA|SKS|SLG|SPL|STA|SVL|TAA|TAD|TAG|TNV|TRE|TVR|TWK|VEK|VFE|VKF|VLG|VLR|VLS|VPF|VRE|VSA|VSG|VTA|VTW|WKR|WLH|YAK|YDL|YID|YLG|YQE|YRS|YVK|YWL	1	SGB4959	260
AAE|AAK|AAM|AAQ|AAR|ADM|ADV|AEG|AET|AFG|AFI|AGT|AHT|AIT|AKA|AKG|AKI|AKL|AKM|AKY|ALD|ALG|ALL|AMA|AMH|APG|AQA|AQE|AQG|AQL|AQQ|ARG|ARI|ATQ|ATT|AVL|AVT|CAT|CDP|CFI|CID|CIE|CQT|CRI|CVE|DAK|DAL|DAQ|DCR|DET|DEW|DFA|DFT|DGD|DGG|DKK|DKR|DMA|DPI|DPL|DRC|DVE|DVY|EAA|EDC|EDK|EEL|EEQ|EGA|EGR|EGT|EIY|EKG|EKK|EKL|ELI|ELS|EMA|EPG|EQF|EQK|ERK|ERM|ETA|ETD|ETE|ETV|EVK|EVQ|EVV|EWV|EYD|EYG|EYT|FAA|FAE|FED|FGG|FGL|FGR|FGT|FIT|FIV|FKL|FMG|FPA|FPI|FRD|FSA|FSF|FTL|GAF|GAG|GAL|GAP|GCD|GCQ|GDE|GEK|GFM|GFP|GFS|GGQ|GGR|GGY|GIA|GIP|GIR|GKV|GLF|GLT|GQE|GQG|GRG|GRI|GRK|GRS|GSK|GSL|GSS|GTD|GTE|GTK|GTS|GVI|GYG|GYI|HEM|HTL|HTS|IAA|IAE|IAI|IAM|IAQ|IDP|IEA|IEY|IFE|IGI|IMT|IPK|IPV|IRE|IRG|ISG|ITE|ITN|ITS|IVE|IVI|IVS|IYE|KAA|KAK|KAT|KAV|KCF|KDA|KEK|KER|KEY|KGA|KGE|KHE|KIT|KKH|KKK|KKM|KKN|KKY|KLA|KLF|KLG|KMA|KMG|KNF|KPL|KQF|KRG|KVA|KVC|KVY|KYG|KYV|LAD|LAK|LAQ|LCI|LDG|LDK|LDR|LFA|LFG|LFR|LGA|LGI|LGQ|LIF|LLG|LLR|LLV|LNG|LSK|LTE|LTY|LVY|MAA|MAK|MAR|MAV|MDF|MGI|MHT|MMR|MRD|MTF|MVI|NFS|NGK|NGS|NTQ|PAE|PGA|PGF|PIA|PIM|PKD|PKE|PLA|PLT|PVP|QAL|QEG|QET|QFG|QFK|QFP|QGC|QKK|QKV|QLF|QLL|QNT|QQN|QQQ|QRM|QTK|RCI|RDA|RDF|REY|RGF|RGL|RGR|RGS|RIE|RIG|RIP|RKK|RKQ|RMM|RMV|RSI|SAF|SAH|SEV|SFG|SGS|SIA|SIT|SKC|SKV|SLC|SLL|SST|STY|SVE|TAM|TCV|TDA|TDE|TED|TEE|TEI|TEP|TEQ|TEV|TFG|TGV|TKA|TKE|TLD|TNG|TQF|TQK|TSE|TSI|TSL|TTE|TTG|TVA|TYE|TYV|VAD|VAK|VCA|VEA|VEE|VEK|VER|VIA|VIS|VIV|VKP|VLD|VLN|VPK|VPL|VQL|VQR|VSA|VTC|VTT|VVP|VVQ|VYI|VYK|VYS|WVL|YDV|YEG|YEL|YGF|YGG|YGY|YIR|YIV|YKA|YSV|YTK|YVT|YVV	1	SGB4925	384
AAE|AAK|AAM|AAR|AAV|AEM|AEP|AER|AFI|AFK|AFT|AGF|AGI|AGS|AHP|AIK|AIM|AKE|AKK|AMA|AMM|AND|ANN|AQE|ARK|ARL|ART|ARY|ASY|ATT|ATW|AVC|AVE|AVH|AWY|CAA|CAG|CHG|CIT|CKD|CNK|CNP|CQR|CSQ|CTG|CVG|CVR|CYV|DAF|DAN|DAR|DEI|DEM|DFP|DGN|DGS|DII|DIN|DIR|DLD|DLP|DMI|DML|DNL|DNW|DPL|DQC|DTL|DVE|DVI|DVQ|DYH|EAA|EAH|EAI|EAT|EDM|EEK|EEL|EER|EEV|EFH|EGC|EGF|EHA|EHL|EIA|EIH|EIK|EIP|EIW|EKT|EKV|ELC|ELD|EML|EPA|EPG|EQQ|EQW|ERD|ERN|ERS|ESL|ESN|ESV|ETD|ETG|EVA|EVL|EVP|EVS|EYV|FAR|FCK|FEA|FET|FGY|FHN|FIG|FKD|FKI|FNI|FPK|FSQ|FTD|GAA|GAG|GAI|GAV|GCA|GCI|GDL|GDT|GDV|GED|GEI|GEQ|GET|GFE|GGI|GGL|GGY|GHF|GHL|GIM|GIN|GIP|GIS|GKV|GLC|GLE|GNG|GQR|GRH|GSE|GSL|GVD|GYL|GYY|HAS|HFN|HGA|HGD|HGE|HLA|HLS|HNG|HNI|HPK|HQT|HYR|IAE|IAF|ICA|IDE|IDM|IEA|IEI|IES|IGA|IGG|IGL|IHG|IIE|IIS|IKA|IKI|IKN|ILA|IML|IMN|IMY|ING|INH|INL|INP|IPI|IPK|IPL|IPR|IPT|IRE|ISE|ISI|ISV|ITA|ITN|IVN|IWQ|IWV|KAA|KDA|KDI|KDY|KEH|KFS|KHN|KIA|KIE|KIL|KIT|KKL|KLA|KLD|KLL|KNW|KQA|KRF|KRP|KTP|KTR|KVG|KVR|KYG|LAE|LAG|LAN|LAV|LCH|LCQ|LCT|LDA|LDG|LDN|LDV|LEG|LEK|LET|LFT|LGC|LGI|LIP|LKQ|LKR|LKY|LLA|LLK|LNF|LNY|LPL|LPQ|LPW|LRE|LRV|LSE|LTG|LVA|LVF|MAT|MDP|MID|MIP|MLK|MLN|MLV|MMD|MNE|MSF|MYG|NAM|NCV|NDP|NEG|NFC|NGE|NGH|NGI|NHQ|NIE|NIM|NIP|NKY|NLD|NLE|NLP|NNI|NPD|NPN|NPP|NRR|NWF|NWI|NYS|PAK|PCY|PDE|PDN|PEE|PEF|PEI|PGA|PIK|PKF|PKI|PKL|PKV|PLG|PLI|PLK|PLT|PNA|PPE|PQY|PRE|PTK|PWE|QAA|QCV|QEE|QEQ|QIS|QKL|QLL|QMI|QQI|QRD|QRV|QSI|QTW|QWL|QYT|RDA|RDL|REE|REK|REL|REV|RFG|RGH|RHY|RID|RIG|RKI|RKR|RLR|RNW|RPD|RRD|RSK|RTI|RTL|RVI|RVT|RYI|SCN|SEP|SER|SEV|SEY|SFK|SIP|SIW|SKE|SLE|SLV|SNG|SNP|SQE|SQS|STE|SVK|SVP|SVV|SYI|TDF|TDI|TDV|TEA|TES|TGA|TGG|TGR|TIG|TKD|TLC|TLF|TNL|TNR|TPE|TRE|TTN|TWS|TWY|VAA|VAQ|VAW|VCN|VCS|VDG|VDQ|VEA|VEI|VEV|VFA|VGD|VHG|VIA|VIC|VKH|VLG|VNC|VPC|VPE|VQK|VQL|VRI|VRT|VSE|VTR|VVE|WES|WFE|WIN|WLP|WQM|WSC|WVQ|WYI|WYR|YGK|YGQ|YGV|YHG|YII|YIS|YIV|YLR|YRG|YRK|YSN|YST|YTE|YVA|YVD|YYS	1	SGB4837	487
AAE|AAK|AAM|AAV|ADE|ADI|ADY|AEM|AEQ|AET|AFK|AFL|AFM|AFN|AGC|AGF|AGY|AHH|AHY|AIK|AKA|AKE|AKI|AKK|AKT|AKV|ALD|ALG|ALI|ALN|ALY|AME|AMQ|AMS|ANL|APG|AQE|ARA|ARI|ARK|ARN|ART|ASL|ASP|ATG|ATK|ATP|ATW|AVF|AVK|AVQ|AWD|AYG|AYT|CCC|CCV|CER|CET|CGN|CGP|CHK|CVS|DAH|DAL|DAM|DAV|DCE|DDP|DDV|DDY|DEA|DEE|DEI|DEK|DEV|DFE|DFI|DFP|DGD|DGF|DGI|DGR|DGY|DHM|DIS|DIY|DKI|DKP|DKY|DLQ|DMK|DPR|DPT|DRL|DRT|DSK|DSL|DSN|DTS|DTY|DVI|DWL|DWW|DYD|DYR|DYS|EAA|EAF|EAK|EAQ|EAT|EAV|ECE|EDM|EEG|EEI|EER|EEY|EGD|EGI|EHP|EIA|EIE|EIN|EIQ|EIS|EIW|EKE|EKF|EKG|EKH|EKL|ELE|ELI|ELK|EMA|EMR|END|ENM|EPN|EQI|EQN|ERE|ERK|ERS|ESE|ETE|ETY|EVG|EVI|EVM|EVV|EWG|EYA|EYN|EYQ|FAP|FAR|FAT|FDE|FDK|FDS|FDW|FEI|FFD|FGA|FGT|FGY|FIQ|FIS|FKK|FLD|FLH|FLT|FMP|FNG|FPR|FRG|FRL|FSG|FSH|FTI|FTQ|FTT|GAA|GAE|GAG|GAR|GAS|GAT|GAW|GAY|GCG|GDD|GDE|GDF|GDP|GDY|GEA|GEI|GFD|GFR|GFS|GGF|GGI|GGT|GGV|GHE|GIA|GID|GIR|GIS|GIT|GKE|GKF|GLL|GLP|GLQ|GLT|GMK|GND|GNM|GPA|GPS|GRG|GRH|GRI|GRK|GTE|GTL|GTS|GVL|GYA|GYD|GYE|GYF|GYI|GYL|HDK|HET|HHL|HKT|HLN|HMT|HMV|HND|HPE|HRI|HTL|HTY|HVQ|HVV|HWA|HYM|HYR|IAG|IAR|IAT|ICC|IDA|IDH|IDR|IDT|IEA|IEG|IEK|IFT|IHY|IIR|IKY|ILD|ILT|INN|INP|INV|IPE|IPY|IQC|IQK|IQL|IQR|IQY|IRD|IRM|IRR|IRV|ISE|ISI|ISK|ISL|ISN|ISQ|IST|ITK|ITS|IVG|IWQ|IYI|IYV|KAL|KAY|KDF|KEA|KEE|KEI|KEL|KEM|KFA|KFD|KFI|KFR|KGG|KHR|KIF|KII|KIP|KIR|KIS|KKI|KKQ|KKV|KKY|KLI|KLQ|KLW|KNN|KNY|KPA|KPE|KPL|KPS|KQQ|KRA|KTD|KTG|KTH|KTL|KTQ|KVA|KVK|KYA|KYY|LAA|LAD|LAK|LAR|LAS|LDG|LDI|LDV|LEC|LEN|LEQ|LEV|LFG|LFS|LGH|LHT|LID|LIE|LIH|LIN|LKA|LKK|LKR|LLA|LLR|LLY|LNG|LNL|LNS|LNV|LPD|LPT|LQK|LQN|LQT|LRT|LSA|LTA|LTD|LTE|LTI|LTK|LTV|LVK|LVQ|LWN|LYA|LYF|LYG|LYS|MAK|MAL|MAV|MDW|MEH|MGP|MHD|MKE|MKF|MKP|MPM|MPY|MQR|MRE|MRL|MSV|MTM|MTT|MVT|MYD|NAK|NDA|NDC|NDD|NDE|NFT|NGA|NGG|NGL|NGM|NGT|NHV|NLA|NLI|NLP|NLT|NLV|NMG|NMY|NND|NNL|NPD|NPE|NQL|NSV|NTQ|NVF|NVL|NVN|NVR|NVV|NYT|PAM|PAR|PDA|PDG|PDT|PEK|PEL|PEM|PEP|PEW|PEY|PGA|PGK|PLK|PMT|PNL|PRA|PRY|PSP|PST|PSY|PTA|PTD|PTW|PYD|PYG|PYH|QAA|QCG|QDA|QEE|QEL|QIL|QIV|QKE|QKL|QKN|QLD|QLF|QLK|QNF|QNG|QQL|QRD|QRI|QTD|QTI|QWL|QYE|RAD|RAF|RAG|RAN|RDE|RDF|RDL|RDS|REE|REK|RFL|RGE|RGR|RHM|RHT|RIP|RIQ|RIS|RIT|RIV|RKA|RKN|RKT|RLA|RLI|RLV|RMA|RMR|RNA|RRH|RRR|RRV|RSF|RTC|RTF|RTQ|RVA|RVS|RYG|SAI|SAT|SEA|SED|SEY|SFA|SGD|SGL|SGY|SHV|SIC|SID|SIL|SIQ|SKP|SLD|SLN|SLS|SLT|SNG|SNT|SNV|SPE|SPN|SPS|SQQ|SSI|STF|STS|SVA|SVG|SYG|TAF|TAY|TCH|TDK|TDP|TDR|TDY|TEE|TEK|TES|TEV|TFF|TFL|TGA|TGI|TGK|TGL|THN|THV|TIN|TIR|TIT|TKD|TKK|TKT|TLE|TLL|TLT|TMK|TPD|TPE|TPG|TPY|TQD|TQK|TQN|TQT|TSE|TSF|TSI|TSL|TSN|TSS|TTH|TTP|TTY|TVL|TWL|TWV|TYG|TYR|TYV|VAH|VAK|VAL|VDS|VFG|VGD|VGG|VGL|VGR|VIA|VIE|VIR|VKF|VKI|VKT|VLE|VLN|VLY|VMK|VNV|VQA|VQI|VQK|VQW|VRD|VSA|VSG|VTG|VTK|VTL|VTT|VVD|VVS|VVT|VVY|VYG|WAL|WDG|WGD|WLA|WLL|WLY|WMD|WNH|WQE|WVT|WWM|YAA|YAD|YAF|YAK|YAV|YDD|YDE|YDG|YDI|YEA|YEI|YEN|YFG|YFT|YGA|YGE|YGG|YGI|YGN|YGR|YGY|YHW|YIQ|YIS|YLA|YMH|YNQ|YQN|YRA|YRD|YRF|YRR|YSI|YSP|YTP|YTS|YVN|YVT|YYE|YYY	1	SGB4837	758
AAE|AAK|AAM|AAY|ACT|ADE|ADK|ADL|AEE|AEY|AGI|AHG|AIY|AKK|AKR|AMK|ANL|AQE|AQK|AQQ|ATV|AVK|AVT|AYS|CSG|CTM|CWT|CYR|DAQ|DCS|DEA|DEL|DEV|DIC|DIL|DIS|DKG|DKL|DLE|DLI|DLK|DLQ|DRD|DVK|EAA|EAK|EAQ|EAV|EDL|EEA|EED|EEE|EEG|EEI|EEQ|EEY|EGT|EIA|EIS|EKS|EKV|ELD|ELN|END|EQE|EQQ|ETG|ETK|ETQ|EVS|EYD|EYS|EYV|GDI|GEE|GGG|GGQ|GGT|GHV|GIP|GLV|GQM|GSI|GSS|GTA|GTG|GTI|GTT|GVE|GVP|HGT|HSY|HVA|IAN|ICW|IDE|IEA|IET|IGG|IGV|IIV|IKY|ILA|IPI|IPR|ISD|ISQ|ISS|ITE|IVN|IYI|KAA|KDE|KGS|KID|KIS|KKA|KKN|KKQ|KKV|KLE|KLK|KLR|KMA|KNN|KQE|KQK|KRK|KSS|KTA|KTT|KVE|KVL|KVS|KYM|LAC|LAD|LAH|LAV|LDC|LDV|LEE|LEN|LET|LIE|LKK|LKQ|LKT|LMT|LNS|LNT|LQE|LQT|LRI|LTQ|LTS|LVQ|MAD|MIE|MIL|MKL|MTK|MTV|MYE|NAA|NDL|NLD|NNP|NNS|NPQ|NQV|NRN|NSG|NSL|NSN|NSS|NTT|PGD|PGH|PGV|PIP|PQP|PRT|PSY|PVK|PVL|PYV|QAE|QAG|QEE|QEQ|QET|QIG|QKD|QKK|QKV|QLN|QMI|QNQ|QPG|QQT|QQV|QQY|QTE|QTG|QTQ|QVH|QVS|QYA|QYC|RDK|RIK|RKA|RNN|RQA|RTS|RVT|SAD|SDL|SEI|SGD|SGL|SGS|SII|SLM|SMI|SNN|SNR|SNS|SPS|SQI|SQQ|SQT|SSE|SSG|SSM|SSN|SSP|SSS|SST|SSV|STS|SVL|SVR|SYD|SYS|TAQ|TAT|TEE|TEK|TEY|TGE|TGT|TGV|TIT|TIV|TKI|TKM|TLA|TLE|TMT|TPG|TPV|TQA|TQL|TQN|TQT|TSG|TSN|TTI|TTL|TTP|TVE|TVQ|TVT|TYY|VAI|VAT|VED|VEK|VEL|VHS|VKI|VKK|VKV|VLA|VLT|VNA|VNN|VPV|VPY|VQK|VQY|VRV|VRY|VSD|VSS|VTL|VTP|VTY|VWG|WGG|WTP|YAA|YCY|YDA|YDR|YEE|YIG|YMY|YRQ|YSA|YSQ|YVA|YVR|YVW|YYV	1	SGB4563	396
AAE|AAK|AAM|ACA|ADG|ADL|AEE|AEK|AEL|AGG|AGK|AIE|AIQ|AKA|AKM|AKQ|AKS|AKV|ALG|ALR|ALS|ALV|AMA|AMQ|AMV|ASS|ATA|ATG|ATL|ATP|AVA|AVL|CAT|CDE|CNE|CRI|DAE|DAM|DES|DGA|DGK|DLI|DLN|DPE|DQA|DRA|DSF|DTS|DTV|DVS|EAM|EDQ|EEA|EEE|EEI|EEK|EEL|EFD|EGM|EIG|EIQ|EKA|EKG|ELA|ELG|ELN|EPR|EQT|ESC|ETH|ETK|EVV|FAA|FDL|FGC|FQP|FRI|FTM|GAL|GAT|GCD|GCN|GDT|GEF|GFA|GGA|GGD|GIK|GKV|GMI|GPP|GQV|GSP|GTP|HAL|HDT|HVV|IAC|IAV|IEE|IGI|IKG|IKQ|ILG|INP|IQL|IQS|ITD|KAI|KAL|KED|KEQ|KGK|KGS|KKM|KMH|KML|KPL|KQL|KQV|KRA|KRS|KSK|KVE|KVL|KVV|KYK|LAK|LAT|LGC|LGF|LGG|LIE|LIK|LIL|LKE|LNA|LNL|LPH|LRD|LRS|LSA|LSV|LTG|LVR|LVT|LYD|LYG|MAL|MGP|MHD|MIN|MLT|MNI|MQL|MVA|NAE|NAI|NDV|NEP|NFG|NIA|NLP|NPA|PAD|PAE|PAV|PDA|PET|PHV|PLV|PPD|PRL|PTV|PVS|QAG|QLK|QLY|QPE|QSV|QTD|QVA|QVP|RAA|RAS|RAV|RDA|RIA|RIT|RLA|RSA|RSK|SAD|SAK|SCR|SEG|SFQ|SFR|SKP|SKR|SND|SPT|SSE|SVD|SVK|SVN|TAK|TDG|TDR|TGQ|TGT|THA|TKR|TLR|TMG|TNA|TPA|TSF|TVA|TVD|TVT|TYT|VAA|VAE|VAG|VAT|VDP|VDS|VEI|VEV|VFT|VKK|VKY|VLA|VLI|VLS|VNF|VPV|VRA|VSN|VSV|VTV|VTY|VVE|VVF|VVK|VVV|YDL|YGE|YKE|YTN	1	SGB4575	263
AAE|AAK|AAM|ACK|ADA|AEG|AEI|AFS|AGL|AIG|AIN|AKG|AKH|AKI|ALD|ALI|ALN|AMA|AMR|API|APQ|ATK|AWE|CAP|CDA|CKL|CPV|CSG|DAA|DAI|DDG|DDP|DED|DFI|DGL|DIS|DLG|DLV|DNE|DPN|DPR|EAL|EDI|EDL|EDN|EEA|EEG|EGK|EGY|EIL|EKA|EKG|ELF|ELM|EMA|EPA|ETI|EVE|EVI|FIK|FLQ|FSD|FTH|FVS|GAC|GAG|GAK|GCS|GDD|GFT|GIA|GII|GKG|GKM|GKT|GKW|GLA|GLE|GLR|GMT|GQY|GRT|GRV|GTM|GVG|GVR|GWC|GYQ|GYV|HEP|HGV|HSA|HSK|IAL|IDP|IED|IEE|IET|IGA|IGC|IGY|IID|IIE|IKN|ILE|ILQ|INT|IPE|ISG|IVY|IYS|KAK|KEK|KEV|KGA|KGL|KGQ|KGV|KHE|KIE|KII|KKI|KLT|KMT|KNG|KTI|KWV|LAI|LDE|LEA|LED|LEM|LFL|LGK|LIE|LMC|LNT|LNV|LQG|LQI|LRS|LTL|LVC|MAA|MAE|MCP|MIY|MRE|MTD|MTH|MYA|NEV|NGD|NGI|NTA|NTD|NVK|PAP|PEE|PIP|PNT|PQQ|PRK|PVA|QFV|QGA|QGK|QIV|QQG|QSA|QVG|QYG|REL|RKE|RSQ|RTQ|RVA|RYL|SAA|SAF|SDD|SGF|SGM|SKE|SKK|SLG|SQV|TAM|TAW|TDF|TDL|TGI|THG|THS|TIG|TIL|TKE|TLN|TMY|TQS|VAD|VAK|VCD|VEL|VGT|VGW|VHS|VIG|VKN|VRY|VSL|VTG|VYG|WCA|WEK|WVH|YAT|YGR|YLE|YQF|YSK|YVT	1	SGB4959	230
AAE|AAK|AAM|ADD|ADQ|AES|AGA|AGL|AIH|AIK|AKE|AKI|ALC|AMF|AMI|AND|ANI|ANT|AQV|ARI|ARL|ASP|AVE|AVI|AVV|AYF|AYT|CAA|CDL|CIK|CLV|CYQ|DAG|DAR|DDI|DDL|DEK|DEL|DGE|DHG|DIH|DII|DIK|DIL|DIV|DKA|DKL|DKY|DLF|DLI|DLP|DLT|DNT|DQY|DTP|DYL|EAA|EDA|EEI|EFV|EGI|EIC|EII|EIP|EKL|EKQ|ELP|EMS|ENY|EPF|ERL|ERQ|ESI|ESY|EVR|FDE|FDT|FEI|FFF|FFN|FFT|FGG|FGW|FIV|FKI|FLT|FMI|FNI|FNR|FRG|FRS|FTA|FTK|FVF|FVK|FVL|FVR|GAD|GAR|GEM|GEP|GGY|GID|GIV|GKY|GLG|GLT|GMY|GNW|GNY|GPR|GPV|GRV|GWV|GYA|GYE|GYM|GYR|HFD|HGP|HLF|HLL|HSE|IAD|IAK|IAL|IAS|ICA|ICL|IDE|IEN|IFG|IFI|IGI|IGM|IGY|IHF|IHL|IIA|IIF|IIL|IIS|IKI|IKL|IKR|ILA|ILF|ILK|ILS|IMK|INT|IPE|IPM|IQK|IRA|IRT|ISD|ISL|ITP|IVA|IVD|IVI|IVP|IYG|IYK|KAG|KAN|KAY|KDG|KDK|KED|KFR|KGE|KHL|KIF|KIL|KIN|KIS|KLD|KLK|KLY|KQE|KQT|KRL|KVK|KYC|KYK|KYN|LAA|LAM|LAV|LCD|LCI|LDK|LDL|LFD|LFL|LFN|LFR|LFV|LGI|LIA|LIG|LKG|LKL|LKV|LLL|LLM|LLN|LMD|LMT|LNF|LPP|LPQ|LPS|LRL|LSQ|LSR|LTF|LTG|LTK|LTY|LVA|LVI|LVR|LYD|LYI|LYK|LYL|LYP|MDI|MFG|MIQ|MIV|MIY|MKD|MKY|MLD|MLV|MLY|MRI|MSV|MTT|MTV|MYV|NAV|NDY|NFT|NIC|NII|NIL|NQG|NQI|NRG|NTE|NTF|NTR|NTT|NWA|NYS|PDD|PEF|PER|PFM|PKI|PLL|PLY|PMI|PML|PPQ|PPR|PQL|PQP|PRP|PRQ|PSE|PVG|PVL|PWV|PYD|QER|QES|QGL|QII|QIL|QIM|QKY|QLF|QML|QPL|QTT|QVY|QYT|RAI|RDN|RGA|RGN|RIG|RIS|RIT|RKA|RKD|RLA|RLK|RLM|RLT|RLY|RNQ|RPE|RQI|RQM|RSM|RTY|RVI|SDI|SED|SEV|SIR|SLA|SLI|SMT|SPD|SPF|SQI|SRN|SVV|SVW|SYR|TAI|TAN|TEE|TEG|TEI|TFF|TFK|TGY|THS|TKD|TKI|TPK|TPL|TPV|TPY|TRK|TRL|TTA|TTH|TTP|TVT|TYI|TYV|VAN|VAY|VDL|VEA|VFF|VGP|VGR|VIA|VIG|VIL|VIR|VIS|VIY|VKA|VKR|VLC|VLF|VLR|VLV|VLY|VPW|VRD|VRK|VRN|VTE|VTP|VVG|VVL|VWM|VWY|VYG|WAV|WMD|WVV|WVW|WYM|YAQ|YCY|YDH|YDK|YEK|YFE|YGK|YGN|YIE|YIP|YKF|YKH|YKQ|YLP|YLS|YML|YMR|YNA|YNI|YNT|YPM|YPP|YQE|YRI|YSP|YSV|YTE|YTR|YVL|YVT	1	SGB4925	451
AAE|AAK|AAM|AEA|AEI|AIT|AKE|AMN|AMT|ASE|CSF|DKL|DSM|DTA|EAA|EAI|EEM|EIQ|ELF|ELT|EMI|EMV|ESA|FGG|FNN|FSR|GEL|GFS|GGF|GGS|GSD|IAA|IDK|IQE|ITE|KEA|KEL|KLQ|LCS|LFN|LGE|LQA|LRS|LTS|MID|MNG|MNT|MPL|MTD|MVA|NGG|NNP|NPN|NTK|NTT|PLR|PNT|QAI|QEM|RAE|RSL|RYI|SAA|SDT|SES|SFG|SLC|SMP|SRA|SRY|TAS|TDS|TEE|TKE|TLG|TSR|TTL|VAA|YIA	1	SGB4837	82
AAE|AAK|AAM|AEK|AFT|AKM|AKS|ALT|AMP|AQL|AVL|AVM|CKG|CRH|DDS|DEC|DEL|DFE|DIA|DII|DKE|DLS|DQP|DQV|DRL|DSA|DSL|DVL|DVV|ECK|EDF|EDQ|EDV|EED|EET|EGL|EIA|EKI|EKS|ELI|EQI|EQY|ERI|ESV|ETE|ETM|EVM|EVQ|FAQ|FDR|FEE|FIY|FMT|FPG|FTF|FYY|GET|GFP|GFY|GKN|GLE|GNN|GQI|GQN|GRL|GSR|GSS|GTP|HFP|HLH|HLP|HPK|HQD|HYD|IAA|IAL|IAV|ICR|IEG|IEQ|IGQ|IGS|IIP|IIV|IMN|IPV|IQD|IRA|IRF|ITF|IVG|IYS|KDL|KEQ|KEV|KGF|KIC|KIM|KIR|KKI|KME|KNL|KRT|KSA|KSK|KVR|LDE|LDQ|LEQ|LER|LGN|LGQ|LHL|LIA|LIG|LKE|LKI|LLE|LLG|LLK|LLT|LPL|LQS|LSD|LTG|LTL|LTT|LVE|MAK|MDV|MED|MEV|MLL|MNR|MPD|MTS|NHQ|NLD|NNS|NRH|NSV|NSY|NVN|PAA|PDI|PED|PGE|PGS|PIT|PKD|PLQ|PVR|QDD|QDV|QEI|QIE|QII|QIQ|QLL|QNV|QPI|QSG|QVP|QYL|RAA|REL|RFD|RFM|RHL|RHY|RIR|RKV|RLD|RLG|RLL|RTG|RYD|SAF|SAV|SDE|SGS|SHP|SKK|SKR|SLL|SRA|SRE|SRL|SSR|SVN|SVV|SYG|TDI|TEE|TFA|TFI|TGQ|TGR|TGT|TLV|TMD|TPA|TSH|TTD|VEK|VES|VGF|VHF|VKV|VLT|VLV|VMA|VML|VNH|VNS|VPE|VQE|VRF|VRK|VRL|VRY|VVH|VVK|VVR|YDK|YDS|YGK|YIG|YLT|YSK|YYI	1	SGB4959	245
AAE|AAK|AAN|AAP|AAY|ADL|AEC|AEH|AEL|AFE|AGE|AHR|AIH|AKA|AKF|AKR|AMA|ANF|ANL|APA|AQG|ARD|ARH|ARV|ASK|ATE|AYE|CGY|CHA|CPV|CSE|CTV|DAA|DAE|DAI|DEA|DIL|DKV|DLA|DLR|DST|DTV|EAE|EAR|ECP|ECS|EDI|EEA|EGD|EGK|EGL|EGY|EHA|EHG|EHV|EIG|EKA|ELL|EMA|EMR|EQE|EVG|EVV|FAE|FAG|FDL|FEG|FKE|FVC|GAT|GDA|GDK|GEC|GEV|GKA|GKF|GLL|GLY|GMY|GVA|GVS|GYP|GYV|HAA|HAP|HDT|HEG|HEM|HGA|HGK|HRE|HVV|IGL|IHD|ILA|KAA|KAF|KEQ|KFA|KFD|KFK|KFV|KKF|KKN|KNL|KRA|KRY|KVW|LAD|LAK|LAM|LDA|LEM|LGE|LKR|LLG|LLK|LRA|LYW|MAR|MKK|MRV|MYL|NFA|NLD|NLE|PAE|PAS|PEI|PVC|QEG|QGV|RAK|RAN|RDE|REG|RHG|RVA|RVD|RYF|SED|SEV|SKF|STK|TDS|TEG|TKK|TVC|TVH|VAH|VAQ|VCG|VCH|VCT|VDA|VGM|VGV|VHE|VSE|VTD|VVG|VVT|VWA|WAA|WEK|YEE|YFG|YLA|YPE|YVH|YWE	1	SGB4563	180
AAE|AAK|AAN|AAQ|ACE|ADA|ADD|ADY|AEA|AEH|AEK|AEL|AEN|AEP|AET|AFQ|AGA|AGT|AGV|AIA|AID|AIE|AII|AIQ|AIS|AKA|AKD|AKE|AKG|AKK|ALE|ALT|AMI|ANL|ANQ|AQA|AQE|AQL|AQQ|AQT|ARG|ASA|ASQ|ATA|AVG|AVK|AVM|AVR|AVS|AYD|AYK|AYL|CER|CTE|CVA|DAD|DAE|DAF|DAQ|DDD|DDI|DDK|DED|DET|DGD|DII|DIM|DIV|DKD|DKE|DLD|DLY|DML|DMV|DNM|DPG|DQV|DSG|DSI|DTE|DTF|DTG|DTH|DTI|DVD|DVH|DVQ|DYI|DYS|EAG|EAK|EAM|EAS|EDK|EDL|EDM|EDT|EEH|EES|EET|EFI|EFK|EFT|EGD|EGG|EGI|EGM|EGT|EHI|EHK|EHQ|EID|EIE|EIF|EIH|EIK|EIR|EKE|EKL|EKT|ELA|ELG|ELI|ELL|ELN|EML|ENF|ENP|EPR|EQA|ERA|ERL|ESA|ESI|ETE|ETT|EVG|EVI|EVK|EVL|EVM|FAQ|FGY|FIA|FII|FIL|FIN|FIS|FKA|FLA|FPV|FQG|FRE|FTA|FTK|GAA|GAD|GAR|GAS|GAY|GDI|GDS|GDT|GEG|GFI|GFT|GGQ|GIG|GIL|GIT|GKE|GLA|GLL|GMN|GNS|GNV|GQD|GQG|GQL|GQP|GQS|GQT|GQV|GSL|GTI|GTK|GTN|GVI|GVV|GYC|HEG|HID|HIF|HKE|HQE|HSG|HTN|HVH|IAK|IAV|IDD|IDN|IDQ|IDT|IDY|IEA|IED|IEG|IFI|IFR|IGD|IGE|IGN|IHE|IHV|IIE|IIL|IIM|IIN|IIV|IKD|IKF|ILA|ILP|ILS|ILT|IMG|IML|INE|INT|INY|IQK|IRE|ISE|ISL|ISS|ITA|ITL|IVC|IVK|IVV|IYY|KAA|KAC|KAE|KAI|KAL|KAV|KAY|KDA|KDE|KDI|KEA|KEF|KEG|KEI|KEM|KEV|KFG|KGA|KID|KIH|KKA|KKE|KLA|KMF|KMV|KNI|KPK|KPS|KTG|KTI|KTP|KTV|LAA|LAE|LAG|LAI|LAK|LAQ|LAV|LDT|LEA|LEK|LEN|LES|LEV|LGA|LIK|LIS|LKE|LLE|LLQ|LLR|LNA|LNV|LPN|LPV|LQK|LRG|LSA|LSQ|LSR|LSV|LTE|LTI|LTV|LTY|LVD|LYP|LYY|MAV|MFL|MGI|MIE|MKI|MKP|MLA|MLE|MLN|MLP|MNE|MNP|MPD|MRE|MRG|MTL|MVA|MVK|NAE|NAI|NDP|NEI|NEL|NFA|NII|NKN|NLE|NMR|NMT|NNK|NPD|NPS|NQA|NSG|NTE|NVF|NVK|NYA|NYM|PDA|PDG|PDM|PDV|PEM|PGL|PIY|PKE|PNN|PQG|PRK|PSE|PSK|PST|PVL|PVP|QAE|QAL|QAQ|QDV|QEE|QEI|QER|QEV|QGI|QGK|QGL|QKA|QKM|QLL|QLS|QLV|QPI|QQA|QSV|QTM|QTN|QVN|QVT|RAT|RDT|REE|REH|REL|RGA|RGF|RGN|RKE|RLI|RMK|SAA|SAE|SAG|SAI|SEQ|SEV|SGG|SGI|SGS|SGV|SIG|SIV|SKT|SLR|SLY|SQK|SQL|SRM|SSG|STE|SVE|TAI|TAK|TAT|TAY|TED|TEF|TEI|TEL|TFI|TGQ|TGT|THI|TIL|TIN|TIT|TKE|TKM|TLA|TLT|TMN|TND|TNL|TNM|TPE|TTE|TTK|TVA|TVP|TYA|TYG|VAD|VAI|VAK|VCV|VDE|VDS|VDV|VEE|VFP|VGF|VGQ|VHS|VHT|VIL|VIN|VKA|VKI|VKP|VKT|VLE|VLK|VLS|VMK|VMR|VNA|VPD|VPQ|VPS|VQE|VRD|VSI|VTY|VVD|VVP|YAQ|YAV|YCT|YDA|YGQ|YII|YKA|YLE|YMP|YPD|YSA|YVL|YYG|YYV|YYY	1	SGB4563	553
AAE|AAK|AAN|AAS|AAT|AAY|ACR|ADI|ADK|ADL|ADR|AEA|AED|AEE|AEF|AEI|AEN|AET|AEY|AFA|AFI|AFT|AGI|AGL|AGN|AGT|AGW|AHN|AIE|AIK|AIL|AIR|AIT|AKD|AKE|AKI|AKK|AKR|AKT|AKV|ALA|ALG|ALH|ALI|ALK|ALM|ALN|ALR|ALV|ALY|AME|ANE|ANV|APS|AQA|AQE|AQG|AQT|ASF|ASK|ATG|ATI|ATR|AVC|AVS|AVV|AYK|AYT|CAA|CDG|CHN|CIA|CIT|CLG|CNM|CNV|CQI|CRS|CSV|CTW|CVI|CVV|DAA|DAI|DAV|DDQ|DDR|DED|DEE|DEI|DEL|DFC|DFD|DFS|DGA|DGE|DGF|DGV|DIA|DII|DIK|DIL|DIS|DIT|DIW|DKD|DKE|DKF|DKK|DKL|DKY|DLI|DLN|DLR|DLT|DNR|DPV|DQT|DRE|DRQ|DRR|DRV|DSA|DSI|DSL|DSV|DTA|DTC|DTI|DTM|DTP|DVE|DVV|DVY|DYA|DYC|DYI|EAE|EAI|EAK|EAL|EAQ|ECL|EDG|EDI|EDK|EDR|EDV|EEA|EEG|EEK|EEL|EEY|EFA|EFD|EFK|EFP|EGA|EGM|EGY|EHI|EHN|EHP|EHQ|EIE|EIK|EIL|EIP|EKC|EKG|EKI|EKL|EKP|ELE|ELF|ELG|ELL|ELM|ELN|ELR|EME|EMK|ENE|ENG|ENI|ENT|ENV|EPE|EPL|EPM|EPV|EQA|EQH|EQL|EQP|ERA|ERC|ESF|ETG|ETI|ETK|ETP|ETV|EVD|EVL|EVM|EVN|EVV|EYC|EYE|EYF|EYG|EYI|EYQ|EYT|FAA|FAI|FAK|FAT|FCS|FDA|FDF|FDI|FDK|FDY|FEA|FEG|FEK|FEP|FEY|FGG|FID|FIG|FIT|FIV|FKD|FLK|FNE|FPD|FSF|FSH|FTA|FTQ|FVI|GAD|GAG|GAL|GAV|GCN|GDD|GDK|GDS|GEC|GED|GEP|GEV|GFL|GFV|GGC|GGG|GGI|GGQ|GGS|GHK|GHT|GIA|GIE|GIH|GII|GIK|GIM|GIP|GIR|GIT|GKE|GKT|GLN|GLQ|GLR|GME|GMI|GMR|GNC|GPE|GPI|GQA|GQG|GQT|GRK|GSG|GTA|GTQ|GTS|GTT|GVA|GVE|GVH|GVK|GVN|GWK|GYE|GYP|GYR|GYT|HCT|HDI|HIE|HKI|HKQ|HLS|HLT|HNE|HNF|HNV|HPE|HPI|HQK|HSG|HTG|HTV|HVD|HVI|IAD|IAE|IAG|IAH|IAK|IAL|IAQ|IAT|IAV|ICH|IDI|IDK|IDN|IDP|IDT|IDV|IEF|IEK|IEP|IER|IET|IEV|IEY|IFA|IGA|IGE|IGI|IGM|IGQ|IGS|IGT|IGY|IHS|IIA|IIG|III|IIN|IIP|IIT|IKD|IKE|IKK|IKL|IKM|IKV|ILE|ILG|ILI|ILK|ILV|IME|IMT|INI|INN|INQ|IPG|IPI|IPN|IPR|IQF|IRA|IRG|IRI|IRK|IRL|IRR|IRS|ISK|ISL|ISQ|ISV|ITA|ITE|ITG|ITK|ITV|IVD|IVP|IVV|IWF|IWK|KAA|KAE|KAF|KAI|KAK|KAT|KCQ|KDE|KDG|KDI|KDK|KDL|KDT|KEA|KED|KEE|KEG|KEH|KEI|KEK|KEL|KEY|KFI|KGF|KGH|KHK|KIA|KID|KIG|KIK|KIL|KIP|KIR|KKA|KKI|KKK|KKV|KLA|KLD|KLE|KLH|KLT|KLY|KMG|KMP|KMV|KPD|KQM|KRF|KRM|KRT|KST|KTE|KTF|KTQ|KTY|KVA|KVL|KVT|KVV|KYL|LAI|LAM|LAQ|LAS|LAT|LDE|LDK|LDT|LDY|LEA|LEE|LEK|LEN|LEQ|LFD|LGD|LGG|LGH|LGI|LGP|LGR|LGS|LGT|LGY|LHD|LHP|LHV|LIG|LIK|LIL|LIP|LKE|LKT|LLE|LLL|LLN|LMD|LMG|LMK|LMS|LNH|LNI|LNL|LNS|LPF|LPK|LPT|LQK|LRE|LRK|LRL|LRP|LRR|LRT|LSD|LSR|LTE|LTG|LTL|LTP|LTS|LTT|LTV|LVD|LVE|LVI|LVL|LVR|LVT|LYF|LYK|MDE|MDL|MEF|MEH|MEK|MEL|MEN|MEQ|MEV|MGK|MGV|MII|MIN|MKA|MKS|MLD|MLR|MPR|MPV|MRD|MRI|MSI|MSY|MTD|MVD|NAI|NCI|NEA|NEL|NEP|NFE|NGI|NGL|NHL|NID|NIE|NII|NIQ|NIV|NKD|NKL|NLA|NLM|NME|NNN|NNP|NPA|NPE|NPR|NQI|NSN|NTD|NVD|NVL|NVQ|NVR|NVS|NVV|PAQ|PAT|PAY|PDG|PDS|PDY|PED|PEL|PEM|PES|PET|PFD|PGI|PGL|PIA|PII|PIL|PIR|PIV|PKG|PKH|PLA|PLT|PML|PNA|PNL|PPQ|PQG|PRL|PRN|PRP|PRS|PRV|PSP|PSQ|PSY|PTL|PVA|PVF|PVG|PVL|PVV|PYI|PYY|QAA|QAC|QAG|QAL|QEF|QEH|QEK|QFG|QFI|QGI|QGM|QGV|QGY|QHV|QIA|QIP|QKA|QKD|QKE|QKL|QLI|QMI|QMK|QML|QPS|QTA|QTE|QTI|QTL|QYA|RAA|RAG|RCI|RDS|REI|REL|RFE|RGA|RGT|RIA|RIF|RIG|RIW|RKA|RKE|RKI|RLA|RLI|RLP|RLS|RME|RNA|RNK|RNV|RPA|RPK|RPS|RQE|RRI|RRL|RRN|RSL|RSS|RTL|RTN|RTS|RTV|RVG|RVI|RVS|RVY|SAE|SAG|SAL|SDE|SFE|SGD|SGG|SGP|SHL|SIC|SIS|SIV|SKA|SKV|SLD|SLE|SLG|SLK|SLM|SNP|SPN|SQE|SQK|SQT|SRS|SRT|SRV|SSA|SSR|STD|STG|SVH|SVL|SVY|SYD|SYV|TAA|TAE|TAI|TAK|TAN|TCA|TDF|TDK|TDL|TEA|TEL|TEN|TFN|TGD|TGE|TGG|TGI|TGK|TGV|TGY|TIA|TID|TIG|TII|TIM|TIR|TIS|TKD|TKI|TLD|TLG|TLT|TLV|TME|TNK|TPE|TPG|TPP|TPY|TQA|TQK|TQM|TQT|TRG|TRR|TRT|TRV|TSA|TSL|TTA|TTQ|TTV|TVC|TVE|TVF|TVK|TVP|TVS|TWA|TYA|VAA|VAF|VAP|VCD|VCN|VDA|VDD|VDI|VDK|VDS|VDT|VED|VEE|VEH|VEM|VEN|VEQ|VER|VEV|VFS|VFT|VGE|VGV|VHC|VHT|VID|VIE|VIG|VIL|VIR|VKD|VKI|VLG|VLL|VLP|VLR|VLT|VLV|VMR|VMS|VNI|VNP|VNV|VPL|VPY|VQF|VQY|VRL|VRP|VSD|VSQ|VSR|VST|VTG|VTR|VTS|VTT|VVA|VVE|VVG|VVI|VVK|VVL|VVN|VVQ|VVT|VYG|VYI|VYP|VYV|WAF|WFI|WKE|WKI|YAG|YAL|YAS|YCV|YDF|YET|YEV|YFA|YFE|YGD|YGI|YIE|YIG|YII|YIS|YKA|YKM|YLM|YPA|YPI|YPV|YQM|YRI|YSV|YTL|YTP|YTR|YVI|YVL|YYS|YYY	1	SGB4826	1071
AAE|AAK|AAN|AAV|ADP|ADR|ADV|AEE|AEI|AEK|AER|AFS|AGE|AGH|AGL|AIC|AIF|AIM|AKE|ALA|ALE|ALS|ALT|ALY|AME|AMG|AMK|ANV|APD|ARA|ARI|ASS|ATP|AVI|AVN|AVS|AYR|CGE|CLE|CNS|CPK|CPL|CSA|DAI|DAL|DAM|DDS|DEA|DEI|DEK|DFQ|DID|DIE|DIT|DKD|DLG|DPL|DPS|DQD|DRS|DSA|DSL|DTL|DVS|DYV|EAA|EAI|EAL|EAM|EEA|EEK|EEL|EES|EGL|EGQ|EGY|EIA|EIF|EIL|EIP|EIR|EIT|EKF|EKL|EKR|EKT|ELG|ELK|ELP|ELW|EML|EMP|EPV|EQK|EQV|ERI|ERS|ESG|ESR|EWV|FFS|FGT|FIA|FIS|FLQ|FLV|FMN|FPE|FQG|FSA|FSG|FSV|FTG|FYE|GAA|GAG|GAT|GCN|GDE|GDT|GEA|GEE|GEP|GES|GEW|GGM|GGQ|GHF|GIP|GKK|GKQ|GLA|GLL|GLT|GMH|GMT|GND|GPQ|GQI|GRC|GRI|GRN|GSA|GSL|GTD|GTP|GVC|GWE|GYE|HDE|HDP|HDY|HFT|HIA|IAD|IAF|IAG|IAL|ICG|ICP|IDA|IEE|IEI|IEQ|IFF|IFI|IFY|IGE|IIG|IIP|IIV|ILG|ILS|IMG|IPA|IPF|IPI|IPV|IRW|ISD|ISG|ITE|ITI|IVA|IYF|IYL|IYT|KDD|KDE|KEK|KEL|KFG|KFI|KFL|KGD|KKD|KKR|KKV|KLK|KLN|KNY|KPK|KQE|KRL|KRS|KTA|KTG|KVQ|KVT|KYF|KYG|LAA|LAE|LAL|LAR|LAS|LCP|LDL|LEA|LEI|LEL|LER|LGA|LGG|LGK|LGP|LHI|LIF|LKE|LKN|LKP|LKT|LLC|LLG|LLR|LNL|LPT|LQD|LRK|LSA|LSR|LST|LTA|LTD|LVG|LVV|LWK|LYE|LYR|MEE|MGD|MGN|MGS|MHD|MKK|MLH|MNG|MPD|MRQ|MTV|NDE|NGT|NKK|NLL|NLV|NSL|NST|NTH|NVL|NYG|PAA|PDI|PDK|PEQ|PFL|PFM|PIC|PIP|PIY|PKF|PKT|PLD|PLE|PLY|PQS|PSG|PTG|PTS|PVE|PVF|PVT|QAY|QDI|QDS|QEE|QGL|QGR|QIL|QIS|QKY|QLL|QSV|QVI|RAG|RAL|RCL|REM|RIA|RIE|RII|RIY|RKG|RKL|RKY|RLK|RNS|RPI|RQA|RSC|RSR|RST|RWY|SAE|SAL|SAP|SAV|SCG|SDA|SDP|SGC|SGE|SGG|SGL|SGM|SGR|SGV|SLA|SLI|SLS|SPI|SRA|SRE|SRK|SSP|SSV|STE|STW|STY|SVG|SVP|SVV|TAD|TAI|TAR|TDF|TDI|TEG|TEK|TGA|TGR|TGS|THD|TII|TLE|TMG|TPE|TPF|TPL|TPV|TSG|TVM|TWA|TYN|VAD|VCS|VDA|VEG|VFS|VGI|VGT|VIE|VIY|VLK|VMH|VNK|VNL|VPT|VQL|VSD|VSG|VSS|VTM|VTP|VVD|VVS|VYG|WAM|WEI|WKV|WVN|WYD|YDQ|YEG|YEL|YEM|YFP|YFQ|YGA|YGK|YGW|YLR|YNT|YRI|YRP|YTA|YVY	1	SGB4826	438
AAE|AAK|AAN|AAY|ACP|ADK|ADL|AEH|AEL|AEN|AFA|AGK|AGL|AHR|AIH|AKA|AKF|AKR|AMA|ANF|ANL|APA|APE|AQG|ARD|ARH|ARV|ATA|AYE|CGY|CKA|CPV|CSE|CSV|DAI|DEA|DGE|DIM|DKF|DLA|DLR|DST|DTV|EAC|EAE|EAR|ECS|EDI|EEA|EGE|EGY|EHA|EHV|EIG|EKA|ELL|EMA|EMS|ENG|EVG|EVV|FAE|FAG|FGE|FQG|FVK|GAT|GEC|GEK|GEM|GEV|GKA|GKT|GLL|GLY|GMY|GSS|GVA|GYP|GYV|HAA|HDT|HEM|HGK|HRE|HVV|IGL|IHD|IMA|KAA|KAF|KAP|KFA|KFV|KKN|KNL|KQD|KRA|KRY|KTD|KWV|LAK|LAM|LDA|LGE|LKR|LLG|LLK|LQM|LRA|LYY|MAD|MAR|MRV|MSW|MTK|MYL|NFQ|NGA|NLD|NLQ|PAD|PEA|PEI|PVC|QDG|QGE|QGS|QMR|RAK|RAN|RDE|REG|RHG|RVA|RVE|RYF|SED|SEV|SSE|STK|SVC|SWA|TAG|TDL|TDS|TKK|TKW|TVH|VAH|VAQ|VCG|VCK|VCS|VEA|VGM|VGV|VHE|VKQ|VTD|VVG|VVT|VYE|WAA|WVC|YEE|YEG|YEK|YFG|YLA|YPE|YVY|YYE	1	SGB4837	181
AAE|AAK|AAN|AAY|ADL|AEH|AEK|AEL|AFE|AHR|AIH|AKA|AKF|AKR|AMA|ANF|ANL|APA|APE|AQG|ARD|ARH|ARV|ATE|AYE|CGY|CKA|CPI|CSE|CTV|DAE|DAI|DEA|DIL|DLA|DLR|DST|DTV|EAE|EAR|ECS|EDI|EEA|EGE|EGK|EGL|EGY|EHA|EHG|EHV|EIG|EKA|EKF|EKV|ELL|EMA|EMR|EQT|EVC|EVG|EVV|FAE|FDL|FEG|FKE|FVC|GAT|GEC|GEK|GEV|GKA|GKF|GLL|GLY|GMY|GVA|GVS|GYP|GYV|HAA|HDT|HEM|HGA|HGK|HRE|HVV|ICK|IGL|IHD|ILA|KAA|KAF|KAP|KEQ|KFA|KFD|KFK|KFV|KKF|KKN|KNL|KRA|KRY|KVW|LAD|LAK|LAM|LDA|LEM|LGE|LKR|LLG|LLK|LRA|LYW|MAR|MKK|MRV|MYL|NFE|NLD|NLE|PAE|PEI|PEV|PIC|QGV|QTG|RAK|RAN|RDE|REG|RHG|RVA|RVD|RYF|SED|SEV|STK|TDS|TEG|TGE|TKK|TVC|TVH|VAH|VAQ|VCG|VCP|VCT|VDA|VGM|VGV|VHE|VSE|VTD|VVG|VVT|VWA|VYE|WAA|WEK|YEE|YEG|YFG|YLA|YPE|YVY|YWE	1	SGB4959	180
AAE|AAK|AAN|ACG|ACN|ACS|ADD|AEF|AEG|AEL|AEN|AFD|AFP|AGE|AGL|AGQ|AHE|AHL|AIA|AIH|AII|AIR|AIS|AKC|AKI|AKR|ALA|ALI|ALR|AMA|ANE|APF|API|AQK|AQV|AQW|ARK|ARL|ARP|ARR|ASN|AVL|AVM|CAQ|CDL|CEI|CGE|CGN|CGY|CHR|CLQ|CMG|CMR|CNG|CNV|CPN|CRH|CRL|CRS|CSA|CTA|DCR|DDI|DEA|DED|DER|DES|DEV|DGE|DGQ|DIA|DIQ|DIS|DKC|DKL|DKM|DKN|DLA|DLE|DLI|DLS|DMD|DML|DMQ|DMV|DNG|DNI|DPE|DQD|DRF|DRV|DSD|DSK|DSQ|DVA|DYC|DYF|DYI|DYM|EAE|EAH|EAI|EAR|ECP|EDE|EDG|EDI|EDM|EDN|EDS|EEV|EFE|EFQ|EGD|EHI|EHN|EIC|EIK|EIQ|EKG|EKI|EKP|ELA|ELC|ELK|ELN|EMC|ENA|ENI|ENS|EPI|EQG|ERK|ERL|ESG|ESL|EST|ETG|ETI|ETM|EVA|EVD|EVE|EVG|EVK|EVL|EVN|EVP|EVS|EVV|EVY|FAK|FAM|FAQ|FDK|FDL|FEA|FFT|FGI|FHD|FIY|FLT|FMY|FNQ|FPK|FQK|FQV|FTA|FTL|FVD|FVT|FWN|FWQ|FYG|GAI|GAL|GCR|GDM|GEE|GEI|GES|GET|GEV|GFD|GGA|GGQ|GGY|GII|GIL|GIM|GIQ|GKH|GKL|GKT|GLY|GMR|GNR|GQA|GQS|GQT|GQV|GRF|GRT|GTI|GTP|GTQ|GTV|GVK|GVT|GVV|GVW|GYA|GYD|GYE|GYI|GYS|HAI|HDS|HEQ|HER|HFH|HIM|HKF|HLA|HNC|HRA|HSF|HTD|HVE|HVH|HVS|IAD|IAG|ICG|IDK|IDN|IEE|IEK|IEN|IEV|IGT|IHF|IHV|IID|IIE|IIH|IIK|IKD|IKE|IKG|IKR|ILA|ILD|ILW|IMG|IMK|IMY|INA|INE|INL|INS|IPA|IQD|IQI|IQT|IQY|IRA|IRN|ISA|ISD|ISE|ISL|ISR|ISY|ITE|ITL|ITN|ITP|IVA|IVI|IWE|IYE|IYK|IYV|KAA|KAC|KCA|KCL|KCT|KDL|KDR|KED|KEH|KEL|KFA|KFY|KGE|KGV|KHK|KIE|KIM|KIR|KKG|KKI|KKS|KLE|KLI|KLL|KLN|KLS|KLT|KMS|KNE|KNP|KNY|KPH|KQR|KRE|KRF|KRM|KRN|KRV|KSD|KSG|KSN|KST|KTH|KTK|KVI|KYV|KYW|LAA|LAH|LAL|LAP|LAR|LCH|LDE|LED|LEF|LEK|LEL|LGK|LGT|LGY|LHL|LID|LII|LIN|LIT|LIW|LIY|LKK|LKQ|LLG|LLP|LLY|LMT|LND|LNE|LNT|LPE|LPN|LQK|LQN|LRC|LRE|LSK|LSP|LSV|LTD|LTE|LTV|LVD|LVK|LWQ|LYE|LYG|MAG|MAV|MCM|MDR|MES|MGC|MGM|MIE|MKE|MLG|MLP|MLQ|MLV|MQF|MQG|MQQ|MQR|MRG|MRM|MSV|MTC|MVE|MVP|MYA|MYL|NAF|NAI|NCD|NCG|NDK|NEE|NEF|NEK|NGE|NGI|NGK|NGQ|NGT|NIN|NIP|NIS|NIT|NIV|NIY|NKN|NLE|NLV|NPV|NQE|NQG|NQY|NRD|NSN|NST|NSY|NTK|NTT|NVT|NYI|PAF|PAV|PCM|PDM|PDY|PEA|PEE|PFA|PFV|PGG|PHS|PIL|PIN|PKL|PME|PNC|PNG|PVI|QAP|QDK|QDL|QDM|QEI|QEN|QFI|QFW|QGI|QGR|QGV|QIK|QIL|QIV|QKE|QKL|QKR|QKY|QLI|QML|QNG|QNI|QQN|QRD|QRL|QRM|QSF|QTI|QTR|QVA|QVK|QVR|QWK|QYG|QYQ|RAA|RAI|RAL|RCR|RDQ|RDY|REE|REL|RFG|RFN|RFW|RGY|RHE|RKA|RKK|RKS|RLE|RLK|RLL|RLN|RLR|RML|RMQ|RMV|RNG|RNI|RPF|RQD|RRT|RSF|RTC|RTQ|RVL|RYK|RYR|SAE|SAK|SDV|SDY|SEP|SER|SET|SFF|SFL|SFT|SGI|SGK|SKD|SKR|SKY|SLD|SLG|SNK|SNQ|SNT|SPG|SQM|SRK|STH|STI|STQ|STT|SVA|SVM|SVY|SYH|SYI|SYS|TAC|TAK|TCG|TCN|TDC|TDK|TDN|TDP|TED|TEL|TGI|THA|THT|TID|TIN|TIQ|TIS|TKS|TKV|TLA|TLM|TMI|TNS|TPA|TPM|TQE|TQF|TQI|TQR|TRQ|TTD|TTQ|TTY|TVE|TVF|TVI|TYK|VAC|VAP|VAQ|VAR|VAS|VDI|VDN|VDV|VEA|VED|VET|VFM|VGF|VHV|VIK|VIN|VIS|VKK|VKN|VKS|VKT|VLD|VLH|VLK|VLL|VLS|VMQ|VNQ|VPD|VRA|VRY|VSE|VSK|VTD|VTI|VTT|VTV|VVE|VVT|VWI|VYG|VYP|WEC|WIT|WKA|WNQ|WQI|WQY|WYL|YAE|YAG|YCE|YDG|YEH|YEM|YEV|YFA|YGA|YGG|YGR|YGT|YHV|YIE|YIG|YIS|YIT|YKF|YKL|YKR|YLD|YLT|YMA|YPC|YQL|YRY|YST|YSV|YVL|YVR|YWY	1	SGB4575	727
AAE|AAK|AAN|ADE|AEP|AER|AGK|AIA|AIK|AIN|AIV|AKD|AKI|AKK|AME|ANQ|APV|APY|AQM|ARA|ARY|ASK|ASV|AVQ|AVT|CGG|CGQ|CIV|CLT|CNP|CPR|CVT|DAE|DAK|DAV|DCV|DDA|DDE|DDG|DED|DEF|DEL|DES|DGK|DGR|DGY|DKL|DKQ|DKR|DLI|DLS|DML|DNL|DNV|DRP|DSI|DSM|DTS|DTY|DVG|DVT|DWI|EAA|EAI|EDE|EDM|EDV|EDW|EED|EEE|EEF|EEI|EFK|EFN|EFT|EGN|EGT|EHH|EIA|EIE|EIS|EKE|EKL|EKY|ELK|ELN|ELP|ELQ|ELV|ELY|EMI|EPV|EQI|EQK|EQS|EQV|ERL|ESG|ESN|ETA|ETE|ETL|ETY|EVD|EVF|EVL|EWN|FAD|FAK|FDA|FDR|FEL|FGR|FIA|FIR|FKC|FKD|FKN|FMN|FNA|FNE|FPF|FQK|FQS|FRA|FRN|FTR|GAA|GAR|GCG|GFQ|GFR|GGC|GGK|GID|GIK|GKC|GKV|GKW|GKY|GLV|GMN|GMP|GNK|GQN|GQY|GRN|GRQ|GSN|GTH|GTN|GTT|GVK|GYL|GYS|HEA|HFK|HHS|HIE|HLK|HNN|HQK|HSI|HVT|IAI|IAQ|IAS|IAV|ICS|IDT|IDV|IEG|IEI|IEK|IEV|IEW|IFP|IFQ|IFR|IGG|IGQ|IIN|IIV|IKL|IKV|ILM|IMS|IND|INE|INP|IQR|IRD|IRG|ISD|ISE|ISR|ITN|ITQ|IVI|IVK|IVS|IVV|IWY|KAG|KCG|KCI|KCP|KDD|KDL|KDS|KEE|KET|KEV|KFN|KGL|KHL|KHQ|KIC|KIM|KIR|KIS|KKI|KKT|KLD|KLE|KLF|KMI|KND|KNE|KNT|KPD|KQI|KQL|KRE|KRI|KRS|KRT|KSK|KTE|KTG|KTH|KTK|KTT|KVA|KVE|KVK|KVN|KVS|KVY|KWK|KYE|KYI|KYL|KYM|KYV|LAI|LAR|LDE|LDK|LED|LEF|LEL|LEQ|LFA|LFE|LIE|LIL|LIQ|LKG|LKP|LKS|LKT|LMT|LNE|LNG|LNS|LPP|LQH|LQK|LRL|LSL|LSR|LTD|LTR|LVI|LVK|LVR|LYD|LYM|MEE|MEL|MET|MGA|MIF|MKY|MLD|MME|MNI|MNV|MPG|MRY|MSD|MSP|MTE|NAA|NDK|NDN|NEF|NEH|NEM|NEQ|NFA|NFD|NGA|NGM|NHI|NII|NIT|NKH|NKQ|NLQ|NLY|NNN|NNY|NPE|NPH|NQD|NQR|NSI|NSR|NTE|NVD|NVR|NYP|PDE|PDG|PET|PFM|PGF|PGI|PGQ|PHF|PLK|PPD|PRK|PVL|PVT|PVV|PYG|QCL|QDC|QEK|QHV|QIE|QIF|QKA|QKI|QKT|QKV|QKY|QLA|QLT|QME|QNL|QRI|QRQ|QSE|QSM|QVQ|QYI|QYK|RAI|RAP|RCN|RDA|RDG|REI|REV|RFG|RFI|RGI|RIE|RIV|RKF|RKN|RKR|RLF|RLI|RLS|RNH|RNI|RPG|RQC|RQK|RSK|RTL|RYA|RYK|RYL|SDD|SDG|SEA|SEE|SGM|SGT|SID|SIS|SIT|SKE|SKN|SKT|SKV|SLE|SLV|SMK|SMM|SNK|SNS|SPG|SRF|SRK|SRY|STI|SVG|SVK|TAP|TDL|TDN|TEK|TEL|TEQ|TET|TEV|TFI|TGT|TGV|THE|THN|TIG|TII|TKE|TLA|TLI|TNF|TNQ|TQL|TRC|TRE|TRK|TSL|TSV|TTE|TTI|TVR|TYL|TYT|VAS|VDS|VDT|VEG|VEL|VEQ|VFD|VGF|VGS|VIG|VIN|VKC|VKD|VKK|VKM|VKR|VKV|VKY|VLE|VLK|VNG|VQE|VQK|VRD|VRF|VRL|VSK|VST|VTD|VTF|VTR|VTS|VTV|VVE|VVK|VYN|WIV|WKV|WNF|WYP|YAM|YDD|YES|YGY|YIA|YIW|YKH|YKR|YLE|YLK|YLN|YLR|YMG|YMR|YND|YPL|YPV|YSG|YTG|YVE	1	SGB4837	535
AAE|AAK|AAP|AAR|ADD|AEA|AEE|AEG|AEL|AEV|AFE|AGA|AGD|AGL|AGV|AIC|AIS|AIV|AKA|AKG|AKH|AKI|ALA|ALK|ALP|ANV|APF|APS|AQN|ARF|ARI|ARQ|ARR|AVD|AVK|AVR|AVS|AYD|CAE|CAG|CEE|CKE|CKR|CPA|CQA|CSV|CVP|CYV|DAP|DCA|DCS|DDS|DED|DEI|DEL|DFN|DGN|DIM|DIR|DKI|DKL|DLI|DLP|DLY|DNE|DPV|DPY|DRI|DRL|DSD|DSQ|DTH|DYN|EAA|EAE|EAG|EAL|EAQ|EAV|ECP|ECY|EDE|EDK|EEC|EED|EEH|EEI|EEK|EEN|EET|EFK|EFL|EGA|EGL|EGW|EGY|EHL|EIE|EIG|EIM|EIQ|EIR|EIT|EKA|EKK|EKL|EKT|EKW|EKY|ELE|ELG|ELK|ELL|ELP|ELS|ELY|EMQ|ENG|ENP|EPK|EQE|ERA|ETV|EVK|EVY|EWL|EWQ|EYP|EYT|FCQ|FEK|FFV|FGL|FIA|FIH|FIL|FIS|FKE|FLQ|FME|FNQ|FPD|FPK|FSF|FSH|FTP|FVI|GAE|GAI|GDF|GDR|GEM|GEP|GHF|GIG|GIT|GKI|GKK|GKS|GLG|GLI|GLL|GLM|GLP|GLY|GNV|GNY|GRC|GTF|GVH|GVR|GVT|GVV|GWL|GYD|GYE|GYY|HEL|HFI|HGI|HIE|HIF|HIK|HLN|HNL|HNQ|HPE|HTT|HVH|HVK|HVV|IAI|IAK|IAV|ICK|IDL|IEE|IEG|IEI|IEK|IEL|IEV|IEW|IFS|IGK|IGL|IGN|IGY|IHG|IHI|IHP|IIP|IKK|ILE|ILI|ILR|IMK|IML|IMV|INM|IPK|IPN|IPS|IQD|IQE|IQG|IQK|IQM|IQP|IQS|IRI|IRV|ISR|ISS|ITA|ITK|ITQ|ITR|IVC|IVK|IWV|KAA|KAK|KAR|KCE|KDC|KEA|KEG|KEI|KEK|KEW|KEY|KGD|KGL|KGV|KHI|KHV|KIA|KIE|KII|KIL|KIQ|KIV|KKE|KKI|KKL|KKR|KKT|KKY|KLI|KLK|KLL|KLP|KLW|KNT|KQI|KQS|KRK|KRP|KRY|KSR|KST|KTN|KTR|KTV|KTY|KWN|KYL|KYM|KYQ|LAG|LAN|LEE|LEK|LEN|LEQ|LFI|LGA|LGY|LHN|LIA|LIE|LIN|LKE|LKK|LKL|LLA|LLK|LLV|LMP|LNK|LPA|LPN|LPV|LPW|LPY|LQG|LQQ|LRD|LRV|LSD|LSQ|LTG|LVP|LWE|LYE|LYV|MDS|MEA|MIG|MKL|MKQ|MKY|MLQ|MPI|MQK|MQV|MSG|MVD|NAL|NEF|NGE|NGT|NGV|NHN|NIE|NIG|NIR|NKI|NKK|NLH|NMD|NMQ|NNK|NPE|NQG|NQS|NRF|NRK|NRV|NTD|NTG|NVE|NVL|NVN|NYT|PAA|PAK|PAV|PDA|PEE|PEF|PEL|PEY|PFC|PGA|PIH|PIP|PKC|PKD|PKT|PNG|PNI|PNK|PNR|PNT|PNV|PSA|PSE|PVI|PVK|PVP|PWR|PWY|PYP|PYR|QAR|QDP|QDS|QEA|QEK|QEL|QGE|QGK|QGL|QIE|QIM|QIP|QKA|QKE|QMI|QMS|QNI|QNR|QPE|QQE|QQT|QSD|QSL|QST|QTR|QVA|QVL|QYC|RAV|RCA|RDE|RDL|RED|RFI|RFM|RFP|RHT|RID|RIE|RIH|RIQ|RIT|RIW|RKG|RKI|RKQ|RKT|RLI|RNM|RPA|RPN|RQI|RRD|RRI|RVD|RVE|RVG|RVI|RVR|RWD|RYF|RYY|SAF|SDI|SDN|SDR|SEI|SER|SFG|SFS|SGV|SHI|SKS|SLT|SQI|SQQ|SQV|SRI|SRP|SSF|SSK|STN|STR|SVR|TAD|TAG|TDP|TDT|TFP|TGI|TGR|THP|TKI|TLE|TNI|TNN|TPN|TQY|TRI|TRK|TRV|TRW|TTD|TVF|TVH|TYE|TYG|VAV|VAY|VCV|VDE|VDG|VDY|VEA|VEE|VFF|VFI|VGH|VHE|VHV|VIL|VIQ|VIT|VKE|VKG|VKH|VKN|VKR|VLR|VLV|VNA|VPG|VPN|VPV|VPW|VQD|VRE|VRF|VRK|VRN|VRY|VSE|VSS|VTL|VVA|VVR|VYV|WDL|WEG|WLE|WLS|WNH|WQM|WRH|WVS|WYQ|YAR|YCK|YDC|YDI|YEC|YEE|YEL|YFT|YGK|YLF|YMK|YNG|YNR|YPA|YPI|YQK|YQN|YRI|YTA|YTY|YVE|YVF|YVQ|YYA|YYN	1	SGB4575	613
AAE|AAK|AAP|AAS|ADE|ADM|ADV|ADY|AEE|AES|AGA|AGI|AGN|AHI|AIG|AKE|AKI|AKT|ALA|ALI|ALR|ALT|AME|AMY|AND|ANI|APT|APV|AQP|ARG|ARI|ASN|ASY|ATG|ATH|AVD|AVN|AVQ|AVS|CGM|CKA|DAA|DAN|DDK|DDS|DEV|DFA|DFL|DIQ|DIS|DKA|DKG|DKL|DKQ|DLI|DMV|DNN|DRR|DSV|DTL|DVQ|DYA|EAE|EAI|EAK|EAL|EAR|EAV|EDA|EEA|EES|EEV|EFV|EGA|EIM|EIV|EKI|ELT|EMG|ENL|ESI|ESS|ETT|EVG|EVK|EVL|FAD|FEA|FGA|FGN|FGT|FLK|FRF|FSL|FVG|FVT|GAA|GAD|GAG|GAM|GAQ|GAT|GDD|GDI|GEA|GED|GEK|GGA|GGG|GGM|GGT|GGV|GIA|GIE|GIG|GIL|GIT|GLG|GLT|GMG|GMN|GNN|GNR|GNT|GQK|GTG|GTK|GVE|GVG|GVN|GVV|HIG|HVI|IAG|IAH|IAT|IEE|IEG|IEN|IFG|IGE|IGG|IGI|IGV|IIE|IIF|IIN|IIV|IKG|ILT|IMT|INI|INL|IPD|IPN|IQI|ISG|ISL|ITD|ITK|ITV|IVD|IVI|KAA|KAD|KAM|KAP|KAV|KDI|KEM|KGA|KGI|KGL|KII|KIT|KKA|KKD|KKI|KKT|KLL|KNR|KPF|KQA|KTR|KTS|LAG|LCK|LDF|LEI|LET|LGA|LIN|LIV|LKK|LKN|LLE|LMD|LNM|LPA|LPT|LQI|LQN|LQQ|LRK|LTD|LTG|LTL|LTV|MDA|MEA|MGG|MGI|MLE|MNL|MNN|MNS|MPE|MPS|MTD|MTN|MVE|MVF|MYD|NAL|NAV|NDA|NDK|NEA|NII|NIS|NLD|NLK|NLN|NLP|NLQ|NMP|NNA|NNL|NRA|NRM|NST|NSV|NTD|NTK|NTP|PAL|PDF|PEA|PEV|PFG|PFR|PGG|PLL|PND|PSF|PTM|PTS|PTV|PVI|QAL|QAV|QEL|QFG|QGI|QIG|QIP|QKA|QKK|QNT|QPE|QPG|QQA|QSQ|QTV|RAS|RFE|RGD|RIT|RKA|RMN|RMV|RRT|RTT|SAK|SFS|SGD|SIE|SLM|SLP|SNS|SPL|SQP|SQS|SSA|SSP|STQ|STV|SVA|SVF|SYV|TCG|TDK|TDL|TDN|TGA|TGE|TGL|TGT|THV|TIK|TKA|TKG|TKK|TKP|TLC|TLI|TMN|TMP|TNE|TPF|TQF|TRM|TSQ|TST|TTI|TTM|TVG|TVI|TVL|TVM|TVQ|VAD|VDR|VDT|VEE|VEF|VFG|VFV|VGG|VGQ|VGV|VIA|VIG|VII|VIP|VKK|VLQ|VMT|VNR|VNT|VQE|VQG|VQK|VQQ|VQT|VSS|VTC|VTK|VVT|YAR|YDD|YVQ	1	SGB4826	387
AAE|AAK|AAP|AAY|ADR|AEC|AEH|AEL|AFE|AGE|AHR|AIH|AKE|AKF|AMA|ANF|ANL|APA|AQG|ARD|ARH|ARR|ARV|ASK|ATE|AYE|CGY|CHA|CPV|CSE|CTV|DAE|DAI|DEA|DIL|DLA|DLR|DRT|DST|DTV|EAA|EAE|EAN|EAR|ECP|ECS|EDI|EDL|EEA|EGE|EGK|EGL|EGY|EHA|EHG|EHV|EIG|EKA|ELL|EMA|EMR|EQS|EVG|EVV|FAE|FAG|FDL|FEG|FKE|FVC|GAT|GEA|GEC|GEV|GKA|GKF|GLL|GLY|GMY|GVA|GVS|GYP|GYV|HAA|HAP|HDT|HEM|HGA|HGK|HRE|HVV|IGL|IHD|ILE|KAA|KAF|KEA|KEQ|KFA|KFD|KFK|KFV|KKF|KKN|KNL|KRY|LAM|LAR|LDA|LED|LEM|LGE|LKR|LLG|LLK|LRA|LYW|MAR|MKK|MRV|MYL|NFA|NLD|NLE|PAE|PAS|PEI|PVC|QGV|QSA|RAK|RAN|RDE|REG|RHG|RRA|RTW|RVA|RVD|RYF|SAD|SED|SEV|SKF|STK|TDS|TEG|TKK|TVC|TVH|TWA|VAH|VAQ|VCG|VCH|VCT|VDA|VGM|VGV|VHE|VSE|VTD|VVG|VVT|VYE|WAA|WEK|YEE|YEG|YFG|YLA|YPE|YVY|YWE	1	SGB4575	180
AAE|AAK|AAP|ACN|ADA|ADF|ADI|ADR|AED|AEG|AEN|AER|AGC|AGK|AGN|AGV|AHD|AHI|AIG|AIR|AIV|AKE|AKI|AKQ|AKR|AKV|ALI|ALQ|ALS|ANK|ANN|ANQ|APF|APK|APV|ARF|ARV|ASA|ASI|ASK|AYE|AYI|CCL|CLI|CLK|CLL|CLQ|CNK|CQI|CSN|CYT|DAA|DAG|DAH|DAL|DAY|DDE|DEA|DED|DEE|DEF|DEK|DEV|DFM|DID|DKM|DKV|DLI|DLS|DLY|DMD|DMM|DPA|DPD|DPV|DQK|DRH|DRS|DSY|DTI|DVL|DVV|DYK|DYR|EAA|EAC|EAG|EAK|EAN|EAS|EAY|EDA|EDM|EDP|EDR|EEG|EEK|EEL|EEP|EEQ|EFF|EGI|EGR|EHS|EIF|EIG|EIL|EIP|EKC|EKG|EKK|EKM|EKR|EKS|EKT|EKV|ELE|ELF|ELI|ELL|ELR|ELS|EMM|EMS|ENG|ENI|ENK|EPK|EPV|EQI|EQL|EQN|EQV|EQY|ERI|ERM|ERV|ESI|ESM|ETP|ETV|EVA|EVS|EVV|FAS|FDA|FDE|FDT|FES|FFM|FFQ|FGV|FIK|FIS|FKR|FLA|FLE|FLS|FML|FMT|FMV|FNE|FNR|FPF|FQD|FTL|FVF|FYE|GAD|GCQ|GDE|GDS|GDY|GEL|GET|GFF|GIC|GIR|GIV|GIY|GKE|GKK|GKQ|GLG|GMT|GNP|GNY|GRL|GRY|GTG|GTL|GTS|GVG|GVK|GVT|HDL|HES|HFI|HIA|HII|HIN|HRL|HSK|HSR|IAK|IAP|IAS|ICC|IDA|IDK|IDL|IEA|IEI|IEM|IEN|IFD|IFF|IGA|IGK|IGT|IGV|IID|IIN|IKK|IKM|ILA|ILH|ILS|ILY|IMK|IMR|IND|INE|INF|INS|INV|IPG|IPT|IRE|IRI|IRV|IRY|ISK|ISV|ITA|ITQ|IVL|IVP|IVR|IYE|IYQ|IYR|KAG|KAK|KCL|KCY|KDD|KDV|KEA|KEI|KEK|KEL|KEQ|KEV|KGD|KGI|KGK|KID|KII|KIN|KIY|KKA|KKD|KKG|KKK|KKN|KKR|KKT|KLC|KLY|KMI|KML|KMT|KMY|KNE|KPF|KPQ|KQK|KQL|KQQ|KRE|KRL|KRS|KRV|KSI|KTG|KTP|KTS|KVF|KVH|KVI|KVL|KYT|LAE|LAL|LAN|LAR|LCL|LDE|LDL|LDP|LED|LEH|LEI|LEK|LEM|LEP|LEQ|LFY|LGD|LHF|LID|LIE|LIK|LIL|LIT|LIV|LKP|LLE|LLS|LLT|LLV|LMG|LMM|LND|LNE|LQF|LQN|LQQ|LRA|LRD|LSE|LSF|LSL|LSM|LSN|LSP|LSQ|LSR|LSW|LSY|LTD|LTS|LVA|LVE|LYA|LYD|LYG|LYP|LYR|LYT|MDY|MEE|MEQ|MGE|MHE|MIE|MKD|MKK|MKP|MLN|MLS|MME|MMQ|MNA|MQM|MRV|MSH|MTF|MTL|MTR|MTS|MVI|MVR|MYI|NAD|NAE|NAK|NDA|NDE|NEA|NEE|NEK|NER|NFL|NFN|NGK|NIE|NIR|NKQ|NKT|NKV|NLD|NNI|NPR|NQA|NRE|NRL|NSL|NSQ|NSV|NTV|NVK|NYL|NYN|PAI|PAL|PCS|PDV|PFE|PFI|PFL|PFP|PGF|PGV|PKC|PKG|PKY|PLA|PLD|PMV|PQI|PRE|PRV|PTR|PVN|PVR|PVY|QAI|QDA|QEI|QFN|QGE|QIA|QIG|QIL|QIP|QKA|QKE|QKG|QKK|QLI|QLM|QLY|QMN|QNA|QNK|QNY|QPF|QQG|QQP|QTN|QVE|QVK|QYF|RAR|RDM|RDQ|REK|REL|RER|RET|RFD|RFG|RGI|RHI|RII|RIR|RIY|RKI|RLD|RLE|RLI|RLL|RLS|RLY|RMT|RNA|RNT|RPG|RRV|RSK|RSP|RVA|RVC|RVE|RVG|RVI|RVL|RVP|RVR|RVT|RYI|RYL|SAD|SEE|SEL|SFV|SHI|SHR|SIK|SIL|SIM|SIY|SKA|SKI|SKL|SLI|SLT|SMH|SMK|SNE|SNF|SNS|SPM|SPR|SQE|SQK|SQV|SRI|SRK|SRL|SVF|SVV|SWL|SYA|SYP|TAN|TDK|TDL|TEN|TFA|TGI|TGM|TGN|TIM|TIR|TLM|TLQ|TLY|TNL|TNR|TPA|TPL|TQI|TQK|TRN|TRP|TSE|TSH|TSQ|TSR|TVD|TVR|VAA|VAD|VAP|VCL|VDE|VEK|VEL|VEV|VFK|VFL|VFT|VGD|VGR|VGT|VHS|VIE|VIG|VIS|VKE|VKI|VKT|VLE|VLI|VLL|VLN|VLV|VNS|VPC|VPL|VRG|VRL|VRR|VRV|VSE|VSI|VTE|VTR|VVG|VVL|VVS|VVV|VYD|WLQ|YAI|YAY|YDE|YDP|YEA|YED|YEK|YEQ|YFD|YGL|YIA|YIF|YIG|YIT|YKV|YLE|YLR|YNE|YPF|YPK|YQT|YRD|YRF|YRV|YTD|YTI|YTN	1	SGB4925	684
AAE|AAK|AAQ|AAR|AAT|AAW|ADA|ADG|ADQ|AEG|AEK|AEL|AEQ|AFF|AFG|AFR|AGP|AGQ|AGR|AHS|AIE|AIK|AIS|AKA|AKL|AKN|AKQ|AKS|ALC|ALK|ALL|ALR|ANA|APG|APR|AQL|AQQ|AQV|AQY|ARD|ARM|ARV|ATA|ATL|ATQ|ATY|AVA|AVF|AVV|AWL|AYT|CAD|CAF|CDE|CET|CGG|CGI|CGM|CGR|CGV|CIG|CKL|CLL|CLV|CNP|CPD|CPP|CPV|CRE|CSL|CTA|CTR|DAA|DAE|DAF|DAG|DAK|DAL|DCG|DCK|DCP|DDA|DEA|DEL|DEQ|DGE|DGS|DIH|DIL|DIV|DKE|DKN|DLF|DLT|DLY|DPP|DQC|DRI|DRY|DTL|EAI|EAL|EAR|EAT|EAV|EDT|EGL|EHT|EIG|EIK|EIV|EKA|EKK|EKV|ELD|ELI|ELL|ELR|ENH|ENY|EQK|EQL|EQS|ERE|ERL|ESA|ESV|ETV|EVD|EVP|EYV|FAQ|FCA|FFA|FFC|FGI|FGM|FLR|FPA|FPR|FPV|FRR|FVP|FYA|FYQ|GAH|GCD|GCS|GDE|GEA|GFY|GGC|GGL|GII|GIL|GIR|GKG|GLE|GLH|GLK|GLS|GLV|GMG|GMI|GNA|GPC|GPG|GPL|GQA|GQF|GQI|GRT|GRY|GSE|GSG|GTA|GTI|GVA|GVD|GVE|GVL|GVP|GYH|GYI|HAE|HCE|HFG|HIE|HIF|HIL|HLA|HMD|HPD|HRI|HSA|HSG|HTG|IAQ|IED|IER|IES|IEV|IFL|IGF|IGG|IGL|IGN|IGV|IHM|IIE|IKE|ILD|ILG|ILL|ILP|ILT|ILY|IMV|IPV|IRP|IST|IVK|IVM|IVP|KAI|KAN|KAT|KCG|KDC|KEA|KEK|KEY|KGC|KGL|KGY|KHC|KHF|KKA|KLN|KLP|KLQ|KNG|KNQ|KNT|KPK|KQE|KQH|KQK|KQP|KSD|KSR|KVQ|KVS|LAA|LAY|LCA|LCG|LCT|LDA|LDE|LDI|LDL|LDP|LEH|LEQ|LEV|LFP|LGP|LGS|LHP|LIG|LKH|LKV|LLD|LLN|LLS|LLT|LNA|LNE|LNV|LPH|LPS|LQK|LQS|LRA|LRG|LRH|LRI|LRR|LSA|LSF|LSK|LSM|LSS|LTD|LTL|LTP|LTS|LVC|LVR|LYC|LYG|LYI|LYS|MAD|MAP|MDE|MGE|MGT|MLD|MPL|MVC|NAA|NAK|NAL|NEI|NGV|NHI|NKP|NKV|NPA|NQI|NTL|NTN|NVI|NVN|NYN|PAI|PAT|PCG|PCI|PCP|PDC|PDI|PDK|PDR|PEA|PEV|PGD|PGT|PGY|PHA|PKS|PLQ|PLS|PPD|PPR|PQC|PRK|PRR|PRT|PSP|PVA|PVD|PVG|PVL|PVR|PYD|QAA|QCP|QCR|QES|QFP|QGI|QHI|QIL|QIM|QKC|QKG|QKN|QLA|QLC|QLT|QLY|QPQ|QPV|QQG|QSG|QVK|QVN|QYA|RAK|RDA|REL|REN|RFF|RGA|RGQ|RHI|RHL|RIE|RIG|RIP|RIV|RKG|RLG|RLS|RMA|RMG|RNK|RPY|RRG|RRI|RRV|RTH|RTK|RVR|RVV|RYA|RYR|SAD|SAK|SAV|SCN|SDD|SDG|SEI|SEN|SFY|SGK|SGQ|SGV|SKL|SLR|SLY|SMA|SPD|SPE|SRF|SSD|SSL|STI|SVA|SVL|TAA|TAE|TAL|TAP|TDA|TGL|THR|TIG|TIL|TKH|TLA|TLC|TLR|TLS|TNV|TPS|TQL|TRA|TSD|TVC|TYS|VAA|VAG|VAH|VCL|VCT|VDC|VDI|VDK|VDL|VDR|VEI|VFV|VGV|VIL|VKD|VKQ|VLD|VLE|VLN|VML|VNA|VNT|VPC|VPE|VPG|VPV|VQF|VQP|VRH|VRI|VRL|VRM|VSC|VSS|VVR|VVY|VYV|WLE|YAF|YAG|YAQ|YCG|YDE|YGP|YHA|YIA|YIE|YNK|YQV|YRN|YSE|YSV|YTA|YVL|YVS	1	SGB15332	548
AAE|AAK|AAQ|AAS|AAV|ADI|ADY|AED|AEH|AEL|AER|AFE|AFL|AFR|AFV|AGA|AGF|AGH|AGQ|AIA|AIE|AIH|AII|AIS|AKA|AKE|AKK|AKL|AKN|ALN|ALT|APE|APT|AQT|AQV|ARD|ARE|ARR|ASA|ASI|ASK|ASL|ASR|ASV|ATE|ATG|ATS|AVK|AVS|AVV|AYR|CAG|CKL|CST|CTI|CVN|DAA|DAT|DCV|DEA|DEG|DEK|DEM|DEQ|DFE|DFG|DGA|DGL|DIG|DII|DIV|DKG|DKK|DLK|DLN|DLY|DMK|DMN|DNP|DPA|DPK|DPL|DPR|DPT|DSY|DTT|DVA|DVG|DVL|DVR|DYG|DYR|EAA|EAD|EAG|EAI|EAK|EAL|EAT|EAV|EDC|EDG|EDK|EDL|EDS|EDV|EEA|EEE|EEF|EEI|EEK|EEN|EEP|EEQ|EFP|EGC|EGM|EHI|EIG|EII|EIP|EIR|EKE|EKF|EKG|EKL|EKP|EKQ|EKV|EKW|ELE|ELK|ELL|ELN|ELV|EMP|EMS|EMY|ENG|EPT|EPV|EQC|EQG|EQI|EQL|EQS|ERE|ERK|ERL|ESE|ESY|ETK|ETL|EVK|EYI|FDV|FEE|FEQ|FGA|FGK|FIK|FIS|FLS|FLT|FPN|FQT|FRT|FTR|FVD|GAF|GAI|GAR|GAS|GCK|GCT|GDI|GEA|GEK|GEP|GFT|GGK|GHR|GIS|GKL|GKN|GKV|GLG|GLV|GMV|GNG|GPA|GPK|GPL|GQI|GQR|GQV|GQY|GRF|GSI|GTA|GTI|GTL|GTV|GVD|GVG|GVH|GVV|GWD|GYT|HDM|HIS|HPE|HPL|HQD|HRV|HVF|HVT|IAE|IAG|IAK|IAR|ICS|IDE|IDF|IDP|IEA|IED|IEE|IER|IGE|IGP|IGV|IHV|IIA|IIL|IIQ|IIR|IIV|IKH|ILA|ILL|ILR|IPE|IPF|IQV|IRA|IRD|IRK|IRS|IRY|ISD|ISE|ISG|ISI|ISK|ISL|ISR|ISV|ITG|ITN|ITR|IVA|IVD|IVE|IVK|IVR|IYP|KAF|KAI|KAQ|KDL|KEA|KEG|KEI|KEK|KEL|KEQ|KET|KEV|KFI|KFL|KGI|KGL|KGT|KHP|KID|KIL|KIR|KKA|KKK|KKL|KKP|KKQ|KKR|KLA|KLG|KLI|KLL|KLT|KNI|KNL|KNP|KPA|KPI|KPL|KQI|KQV|KRI|KRL|KRR|KRT|KSI|KTV|KVA|KVG|KVL|KVQ|KWQ|KYH|LAD|LAE|LAG|LAK|LAL|LAP|LAT|LAV|LDA|LDM|LDT|LEA|LED|LEE|LEI|LEK|LEQ|LEY|LGE|LGP|LGS|LGV|LGW|LGY|LID|LIG|LIS|LKE|LKG|LKK|LKV|LLE|LLK|LLM|LLQ|LMQ|LND|LNE|LNG|LNR|LNT|LNV|LQM|LRD|LRN|LRT|LSE|LSM|LTE|LTG|LTP|LTV|LTY|LVH|LVK|LVV|LYR|MDI|MDK|MKD|MKG|MKK|MNQ|MPK|MQP|MSE|MTK|MVL|MYY|NDE|NEA|NER|NET|NFD|NGR|NGT|NGV|NIV|NKV|NLE|NLN|NPL|NPY|NQK|NRG|NTA|NVE|NVI|PAF|PAI|PAR|PED|PEE|PEK|PEL|PES|PFI|PIA|PIL|PKA|PKP|PKR|PKS|PLA|PLD|PLE|PNF|PPI|PRD|PTA|PTG|PTL|PTN|PVK|PVL|PYR|PYT|QCA|QDG|QDP|QGK|QHD|QIE|QII|QIR|QKK|QLL|QLR|QMT|QPP|QRS|QSV|QTL|QTR|QVE|QVI|QVL|QVV|QYQ|QYV|RAA|RAI|RDE|RDI|RDN|RDP|RDY|REE|REI|REK|REL|RES|RFQ|RGE|RIS|RIT|RKE|RKL|RKR|RLI|RLT|RNL|RNV|RPK|RPY|RRE|RRT|RRV|RSA|RTD|RTG|RTM|RTR|RVL|RVQ|RYL|RYR|SAA|SAL|SAS|SDE|SEE|SEK|SEM|SEQ|SGA|SGI|SGQ|SIA|SIE|SIG|SIR|SKA|SKL|SKY|SLL|SLS|SMK|SRE|SRY|STA|SVG|SVH|SVY|SYD|SYK|TAP|TAR|TAS|TDV|TEA|TEE|TGC|TGG|TGI|TGK|TGT|TIC|TIP|TKI|TKK|TLI|TLK|TLN|TLR|TLV|TMD|TNE|TPE|TRA|TRE|TRI|TRR|TSV|TTV|TVE|TVI|TVK|TVP|TVR|TYL|VAE|VAK|VAY|VDI|VDL|VDM|VDP|VDV|VEA|VED|VEE|VEK|VEL|VFG|VGD|VGN|VGQ|VGV|VHI|VHP|VHQ|VID|VIT|VIV|VIY|VKE|VKI|VKK|VKL|VKT|VLA|VLD|VLG|VLK|VNK|VPV|VQD|VQY|VRD|VRN|VRV|VSV|VTL|VVD|VVE|VVL|VVV|VYE|VYS|WDP|WQV|YDA|YDF|YEM|YGK|YHV|YIS|YKR|YLE|YLR|YPT|YQH|YRE|YRI|YRK|YRP|YSA|YTP|YTV|YVI|YYD	1	SGB4826	718
AAE|AAK|AAQ|AAV|ADA|ADK|AEA|AEC|AED|AEL|AEP|AEV|AEY|AFI|AGK|AIE|AIF|AKD|AKE|AKG|AKL|AKR|AKV|ALA|ALI|ALK|AML|AMQ|ANE|APR|AQL|AQM|ATE|AVD|AVK|AVN|AVQ|AVT|AYK|AYQ|CAV|CEL|CRQ|DAA|DAV|DDD|DDF|DDV|DED|DFA|DFE|DFS|DGG|DGV|DIP|DIT|DIV|DKA|DKK|DKL|DKM|DLE|DMA|DMK|DQY|DRA|DTL|DVD|DVE|DVK|DVS|DYK|EAD|EAE|EAI|EAK|EAM|EAY|ECE|EDA|EDK|EDL|EDM|EDR|EDV|EEE|EEI|EEQ|EEV|EEY|EFD|EGS|EHV|EHY|EIS|EIT|EIV|EKA|EKM|EKN|EKV|ELA|ELD|ELE|ELK|ELL|ELP|ENA|ENI|EPG|EQE|EQL|EQM|ERE|EVA|EVE|EVN|EVP|EVT|EYK|EYP|EYQ|FAK|FDG|FDT|FEE|FEG|FIF|FIP|FKC|FLE|FPE|FQF|FRK|FSR|FTA|FTG|GAK|GDD|GDY|GER|GFE|GFR|GGQ|GKA|GKE|GKG|GLS|GMT|GQA|GRI|GSN|GSV|GVE|GVF|GVP|HVK|HYS|IAD|IDF|IDI|IEA|IEN|IEQ|IEV|IFK|IFT|IPE|IPG|IQP|IQT|ISI|ISK|ISV|ITQ|ITV|IVS|IVT|KAF|KAI|KAK|KAL|KAM|KAN|KAP|KAV|KCA|KDM|KDV|KEA|KED|KEH|KEL|KEQ|KEV|KGK|KGR|KGV|KIE|KKA|KKD|KKE|KKI|KLK|KLT|KMA|KME|KMI|KMM|KNM|KNS|KPE|KPQ|KRA|KRI|KTE|KTN|KVA|KVG|KVT|LAE|LAG|LDD|LED|LEI|LEK|LEQ|LGD|LGE|LGS|LIP|LKE|LKK|LKR|LLG|LMT|LND|LPE|LQV|LSM|LTI|LTL|LVG|LVL|MAE|MAK|MAV|MDI|MDQ|MEA|MED|MEK|MIE|MKK|MKP|MLD|MLM|MME|MQN|MQS|MSL|MTA|MTQ|MYG|NAL|NAQ|NAY|NDI|NEA|NEE|NIQ|NLE|NMA|NSR|NTF|PEA|PEE|PEH|PEL|PEV|PFD|PGF|PGK|PKT|PLT|PQA|PRK|PTE|PTI|QAE|QAK|QAL|QAT|QCR|QEK|QFT|QGL|QKA|QLN|QLV|QMD|QMK|QML|QMY|QNA|QPT|QSQ|QTR|QVE|QYF|RAA|RAK|REL|RIQ|RIS|RKG|RKM|RLV|RMQ|RQM|RRM|RTI|SEF|SIP|SKA|SKM|SLQ|SMD|SNT|SQG|SQP|SRR|SRT|SVD|SVE|TAD|TAE|TDE|TEE|TEI|TEY|TFI|TFP|TGM|TID|TIE|TIS|TLA|TLG|TNL|TQA|TQC|TRL|TVI|TVT|VAA|VAE|VAV|VDG|VDK|VDV|VEA|VED|VEK|VEN|VEV|VFL|VGA|VGD|VIA|VKK|VKP|VKT|VKV|VLE|VNA|VNE|VPF|VPK|VQK|VSE|VSQ|VTD|VTF|VTI|VTL|VTV|YFQ|YGK|YKE|YKG|YKM|YPL|YQA|YQK|YSK	1	SGB4837	428
AAE|AAK|AAQ|ADA|ADF|ADM|AEA|AEE|AEG|AEP|AEQ|AEV|AEY|AGD|AGE|AGH|AGY|AHR|AKA|ALK|ALM|ALS|AMA|AQK|AQM|AQN|ARA|ARF|ARK|ATA|AVD|AVK|AVV|AWG|CDE|CFG|CKA|CPP|CRA|CRF|DAE|DAL|DCD|DDY|DEE|DEL|DEP|DFK|DGK|DHC|DIF|DKR|DLK|DML|DMV|DSD|DSH|DTV|DVA|DVL|DYV|DYY|EAA|EAD|EAV|ECP|EDV|EED|EEI|EEQ|EES|EEV|EEY|EFA|EFK|EGS|EHF|EIA|EID|EIL|EIS|ELK|ELL|ELT|EME|EPA|EPF|EPG|EQA|EQF|EQN|ERL|ESP|EVL|EVY|EWP|EYL|EYN|FAA|FAE|FCK|FGT|FIG|FKA|FKE|FKK|FLY|FNE|FPD|FSP|FST|FTC|GAA|GCF|GDH|GEF|GEL|GFL|GGE|GGG|GGH|GHA|GIT|GKD|GKG|GKK|GKR|GKV|GLG|GRS|GSA|GSL|GTA|GVE|GVL|GVV|GYK|GYT|HAM|HAR|HCR|HFS|HII|HKE|HKI|HRI|IAE|IDL|IDT|IEH|IEQ|IFK|IFN|IGI|IGV|IHI|IID|IKG|ILG|INK|ISA|ITE|ITQ|IVQ|IYG|KAD|KAG|KAL|KAR|KDC|KDV|KEE|KEW|KGC|KGV|KIF|KIH|KKI|KKR|KKS|KKW|KLA|KLG|KLV|KPD|KRE|KRP|KRR|KRT|KSL|KTA|KVS|KVT|KWA|KYL|KYT|LAH|LAQ|LAW|LDM|LEA|LEC|LEE|LEP|LGF|LGK|LGR|LGS|LGV|LIG|LIN|LKK|LKL|LKV|LLA|LLE|LLL|LMG|LMI|LMS|LSG|LSK|LTI|LVL|LVP|LVY|LYE|MAE|MEF|MER|MGG|MGK|MIY|MLG|MSD|MVV|NEA|NEI|NHK|NIT|NKY|NRK|NVQ|PAL|PDE|PDG|PDS|PFA|PFI|PGA|PGY|PPS|PRI|PSL|PSS|PVS|QAR|QFP|QIE|QKA|QLM|QME|QNE|QNV|QPR|RAE|RAR|REA|RFC|RFS|RFT|RIE|RIK|RKD|RKY|RLE|RLM|RPV|RRL|RSN|RTK|SAG|SDE|SDK|SDY|SGG|SGK|SHK|SKA|SLA|SLI|SLL|SLV|SNR|SPF|SPS|SSG|STW|TAD|TAE|TAT|TCR|TDE|TDI|TEM|TIV|TKR|TLV|TQI|TVE|TWE|TYA|VAE|VDA|VDD|VDS|VEL|VEY|VKT|VLD|VLE|VLG|VLS|VNH|VPD|VQL|VQP|VSD|VSL|VTL|VVD|VVN|VVV|VYK|VYT|WAE|WEI|WGK|WPG|YAQ|YEI|YGL|YKL|YKP|YLI|YLK|YNI|YSD|YTD|YTY|YVE|YYS	1	SGB4925	375
AAE|AAK|AAQ|ADF|ADN|AEA|AEE|AEG|AES|AFE|AGD|AGT|AHI|AHP|AIH|AIL|AKG|AKK|AKL|AKM|AKN|AKT|ALI|ALL|ALS|AMI|ANH|ANY|API|AQE|AQF|AQM|AQP|AQT|ARG|ARK|ARV|ASY|AVE|AVH|AVM|AVN|AYK|CDM|CER|CFD|CRA|DAQ|DAV|DEL|DEV|DFE|DIQ|DIR|DKE|DLI|DLR|DLV|DML|DMS|DNQ|DNS|DSL|DTL|DTS|DTV|DVI|DVR|DVV|DYL|EAE|EAG|EAI|EAL|EAN|EAV|EDI|EDL|EDY|EEA|EEL|EEN|EER|EES|EFS|EGA|EGK|EGT|EHA|EHL|EHQ|EIG|EIL|EIP|EIR|EKG|EKR|EKY|ELE|ELF|ELG|ELK|ELL|ELY|ENA|ENH|ENI|ENL|ENM|EPA|EQL|ERF|ERL|ERM|ERP|ESE|ESH|ESI|ESL|ESY|ETA|ETD|ETG|ETV|EVV|EYT|FAA|FCE|FDI|FDK|FED|FEE|FEN|FET|FGA|FHA|FHG|FIK|FNG|FPH|FRR|FSE|FYQ|GAH|GAI|GAK|GAM|GAY|GDM|GDT|GEF|GEG|GEK|GES|GFA|GGE|GGN|GID|GIE|GII|GIQ|GIS|GKN|GKS|GKV|GLL|GMD|GML|GNE|GNG|GNR|GPY|GQA|GSS|GTC|GTE|GTL|GYQ|GYS|HAQ|HAV|HGE|HGF|HGN|HGT|HIA|HIL|HLD|HLT|HLV|HNN|HPH|HQI|HQM|HTV|HVE|IAD|IAF|IAL|IAP|IDE|IDS|IEA|IEE|IEH|IEN|IGG|IGL|IGM|IGS|IHN|IIA|IIE|IIG|IIK|IKA|IKE|IKG|IKV|ILK|ILP|ILR|ILS|ILV|INL|INM|IPS|IPV|IQG|IQK|IQL|IQT|IQY|IRF|IRK|IRL|IST|ITG|IVV|IYG|IYK|IYL|KAH|KAK|KAN|KAR|KDI|KEA|KEH|KEK|KEL|KEY|KFE|KGA|KGE|KGI|KHL|KIG|KII|KIN|KIY|KKA|KKL|KKR|KKT|KKY|KLA|KLI|KLQ|KLV|KML|KMY|KNA|KNS|KRI|KRM|KRN|KSE|KSL|KTI|KTK|KTM|KTW|KVG|KVI|KVN|KWT|KYG|KYN|LAA|LAD|LAE|LCD|LDT|LDV|LEA|LEE|LEI|LER|LET|LFD|LFI|LFP|LFR|LFY|LGI|LGK|LHG|LIA|LIE|LII|LIK|LIQ|LKE|LKH|LKI|LKK|LKR|LKW|LLA|LLE|LLG|LLH|LLI|LLP|LNE|LPE|LPG|LQE|LQK|LQN|LQS|LRN|LRS|LRT|LRV|LSE|LSG|LSL|LSR|LSV|LTA|LTE|LTL|LVA|LVE|LVG|LVL|LVY|LWR|LYD|LYY|MAM|MDK|MEE|MEQ|MGY|MIA|MID|MIK|MIY|MKK|MLC|MLE|MLL|MLQ|MLS|MRG|MRK|MRT|MSY|MVE|MVK|MYA|NAE|NAQ|NAS|NCF|NEL|NER|NGI|NHG|NHL|NIL|NIP|NKA|NKL|NLK|NLL|NLY|NML|NMR|NNS|NQI|NRK|NRP|NSE|NSI|NSK|NTA|NYG|PAR|PDL|PED|PEE|PGI|PHI|PHV|PIQ|PLD|PLS|PSL|PVV|PYV|QAG|QAK|QEI|QEL|QET|QFE|QGD|QHQ|QIL|QIT|QKA|QKL|QLF|QLR|QME|QMR|QNL|QPL|QSL|QST|QTE|QTK|QYD|RAA|RAQ|REA|RFH|RGM|RGY|RIE|RII|RIL|RKI|RKK|RKL|RKM|RKV|RLD|RLV|RMI|RMK|RMV|RNC|RNT|RPD|RPE|RPL|RRE|RRM|RSF|RSQ|RTD|RTM|RVA|RVQ|SED|SEE|SEH|SEK|SES|SFC|SFN|SGK|SHG|SII|SIN|SIR|SKI|SKK|SLK|SLL|SLN|SLQ|SLT|SLV|SQE|SRA|SSK|STF|STG|STL|STS|STT|SVR|SVS|SVT|SYA|SYM|SYS|TAK|TAQ|TCR|TDA|TDE|TED|TEG|TEI|TEN|TFG|TGA|TGE|TGN|TIL|TKD|TKF|TLD|TLF|TLR|TLW|TMG|TML|TNI|TSF|TSV|TTL|TTT|TVD|TVL|TVS|TWM|VAE|VAR|VAV|VDA|VEE|VEI|VEK|VEN|VEP|VET|VGK|VGP|VHT|VIV|VIY|VKI|VLD|VLE|VLQ|VLT|VMI|VNA|VNK|VQH|VRI|VRK|VSI|VST|VSV|VTE|VVE|VVL|VVN|VVY|VYL|VYR|WMA|WRR|WTG|YAA|YAL|YDE|YDN|YGG|YGI|YGQ|YKE|YKK|YLE|YLK|YLL|YME|YML|YNR|YQA|YQS|YRS|YST|YTN|YVS|YYM	1	SGB4563	641
AAE|AAK|AAQ|ADL|ADV|AED|AEI|AEK|AEL|AEQ|AES|AFV|AGA|AGC|AGD|AGF|AGS|AGV|AKA|AKH|AKQ|AKR|AKT|AKV|ALK|ALL|ALV|ANE|ANV|APV|AQA|AQT|AQV|ARI|ARQ|ASE|ASR|AST|ATC|ATL|ATM|ATW|AVA|AVE|AVL|AVT|AWN|AYT|CDI|CEV|CFG|CHI|CNA|CPF|CSG|DAE|DAL|DAT|DDA|DDS|DED|DEG|DEL|DFD|DGL|DGV|DID|DIG|DIV|DKK|DKT|DLA|DLI|DLS|DLV|DMR|DMV|DNP|DPQ|DQD|DRV|DSM|DSS|DTE|DTI|DVD|DVK|DVP|DVT|DYT|EAE|EAW|ECS|EDL|EDM|EDN|EDY|EEF|EEI|EEK|EEM|EEV|EFL|EFN|EFW|EGA|EGD|EGH|EIA|EIN|EIQ|EIR|EIS|EKE|EKR|EKV|ELD|ELE|ELR|ELS|ELT|EML|ENH|EQL|EQN|ESG|ESR|ESS|ETA|EVF|EVG|EVL|EVQ|EVV|EVY|EWF|FAD|FAV|FCF|FDK|FDT|FEE|FGA|FGV|FHA|FLK|FNK|FQV|FVD|FVF|FVK|FVP|FVQ|FVR|FWA|GAF|GAK|GAQ|GAS|GAV|GCE|GDE|GDK|GDM|GDT|GDV|GEV|GFC|GFV|GGH|GGV|GHH|GHR|GHT|GIP|GIV|GKT|GLC|GLV|GME|GPL|GPS|GQH|GRK|GSI|GST|GVD|GVI|GVK|GVN|GVP|GVT|GVV|GYK|HAG|HAP|HDA|HGV|HHS|HIS|HKV|HNP|HPE|HPS|HRV|HSS|HTR|HVQ|IAA|IAK|ICN|IDT|IEE|IEV|IFD|IGA|IGG|IGS|IHN|IIE|IKH|ILP|IND|INK|IPY|IQL|IQR|IQV|IRL|IRS|ISA|ISE|ISL|ISN|IVE|IVG|IVK|IVT|IVV|IYD|KAA|KAK|KAL|KAY|KCD|KDI|KEG|KES|KFG|KGA|KGG|KGI|KGM|KGV|KHP|KHT|KIQ|KIV|KKA|KKL|KKR|KKS|KLA|KLL|KLS|KLV|KNN|KPL|KQT|KRE|KRI|KRV|KSE|KSL|KTA|KTH|KTY|KVA|KVE|KVF|KVG|KVM|KVS|KVT|KWK|LAE|LAK|LAS|LCH|LDE|LDL|LDV|LEA|LES|LFA|LGP|LGY|LIH|LIV|LKK|LKN|LKV|LLD|LLN|LLV|LNA|LND|LNS|LPG|LRP|LSE|LSM|LSQ|LSR|LSW|LTD|LTK|LTS|LTY|LVA|LVG|LVH|LVK|LVQ|LVV|MDQ|MEE|MEI|MKA|MLN|MRR|MSA|MSF|MVD|NAR|NAS|NAT|NDD|NDR|NDS|NEI|NGP|NHK|NKA|NKG|NKV|NNY|NPQ|NPW|NRA|NRI|NSM|NTQ|NTV|NVE|NVK|NYP|PAG|PEV|PEW|PFV|PGV|PIG|PLF|PLI|PQA|PQK|PRS|PSD|PSE|PSS|PVV|PWE|PYH|QAE|QAT|QAV|QDG|QDV|QEA|QGI|QHV|QKC|QKI|QKL|QKP|QLK|QLS|QLV|QNK|QQE|QRI|QTG|QTT|QVA|QVD|QVT|QVV|RAV|RDE|REE|RGE|RGI|RIA|RIF|RIK|RIL|RIS|RKG|RKI|RKK|RLA|RPE|RQQ|RRD|RRK|RSH|RSI|RSQ|RVA|RVE|RVH|SAE|SAK|SAN|SDA|SDP|SED|SEE|SEF|SEI|SEL|SEV|SFE|SGE|SGR|SHG|SII|SIN|SIS|SIV|SIY|SLG|SLS|SLT|SMK|SMS|SND|SNT|SQA|SQK|SRG|SRK|SSA|SSE|SSI|SSN|STF|STP|SVG|SWN|SYG|TAE|TAG|TAL|TAS|TCP|TDD|TEC|TEF|TEN|TFH|TFQ|TGF|TGV|THP|TIC|TIE|TKF|TKW|TLG|TMR|TNA|TPS|TQK|TRA|TRG|TSI|TSY|TTF|TVE|TVQ|TWA|TYK|TYT|VAA|VAG|VAQ|VAT|VDF|VDG|VDI|VDV|VED|VEG|VEK|VEL|VET|VEV|VFA|VFV|VGD|VGH|VGK|VGQ|VGS|VHA|VHI|VIG|VIQ|VIR|VKD|VKG|VKL|VKS|VKV|VLL|VLN|VMD|VNR|VNT|VNV|VPA|VPR|VQD|VQG|VQK|VQL|VQV|VRI|VSD|VSL|VSV|VTA|VTE|VTK|VTS|VTV|VVE|VVI|VVK|VVN|VVS|VVT|VVV|VYV|WAN|WAR|WEQ|WFA|WKE|WNG|WNR|YDE|YGA|YHD|YKK|YKL|YPI|YTA|YTG|YTN|YVK	1	SGB15332	636
AAE|AAK|AAQ|ADL|AEG|AEI|AFE|AFI|AGA|AIV|AKD|AKE|AKI|AKK|ALS|AME|AMV|ANV|APT|AQS|AQY|AVG|AVM|CAQ|CAV|CGD|CKK|CVP|CVS|DAV|DCV|DGA|DGL|DIG|DIP|DKV|DLI|DMV|DPS|DPT|DTV|DVP|EAE|EAF|EAG|EEA|EEF|EEK|EFD|EGF|EGP|EIG|EKE|EKG|ELG|EQA|EQL|ERF|ERI|EVT|EYV|FDM|FDT|FEE|FEK|FGI|FIK|FIP|FIT|FMT|FSD|FSY|FVY|GAD|GAI|GAM|GAN|GDP|GFG|GFV|GGV|GID|GIP|GIS|GKA|GLI|GMD|GPV|GRD|GSA|GTE|GTR|GVT|HER|IAK|IAP|IDL|IEL|IGA|IGM|IKT|ILP|IPC|IPF|IQG|IRK|ISL|IST|ITC|ITE|ITT|IVG|IVK|KAA|KAF|KDA|KDI|KEA|KEE|KEY|KGK|KIA|KIR|KKM|KKY|KLC|KLV|KMA|KNS|KRI|KSM|KTA|KVF|KYG|LCA|LEV|LGI|LGV|LIA|LIE|LIL|LIS|LPD|LSG|LVK|LVY|MAA|MDG|MEA|MEE|MKD|MNK|MTY|MVF|MVK|MVV|NIT|NKR|NSS|NVR|NVV|PCA|PDV|PEQ|PFE|PFI|PFS|PMV|PSL|PTA|PTS|PVI|PYV|QAK|QGA|QLV|QSD|QYG|RAL|RDC|RFI|RIA|RIT|RKN|RTN|SAI|SDG|SDP|SGG|SHE|SLE|SLG|SLI|SMK|SSL|SSV|STP|SVP|SYG|TAA|TAE|TCG|TDI|TDK|TEA|TEQ|TER|TGT|TNI|TPE|TRT|TSH|TTD|TVC|TYA|VCK|VFD|VFM|VFS|VGF|VGS|VIQ|VKA|VKE|VKI|VKL|VKS|VME|VPF|VPM|VPY|VRA|VSS|VTE|VTG|VTT|VVF|VVK|VYA|VYC|YAM|YAN|YCV|YGI|YGR|YGT|YVK	1	SGB4831	259
AAE|AAK|AAQ|ADL|AEL|AER|AFG|AFT|AGL|AIR|AKG|AKK|AKL|ALV|AMR|ANV|APD|AQF|AQI|ARK|ATH|ATQ|ATT|AVA|AYE|AYT|CAA|CCE|CDC|CEI|CGL|CGV|CLT|CRV|CTP|CVD|DAF|DCG|DDP|DDT|DFG|DFR|DGK|DGT|DHV|DIT|DKV|DLG|DLN|DLP|DLQ|DLR|DLV|DMI|DNH|DPD|DRE|DTS|DTT|DTV|DYL|EAI|EAN|EAT|EAV|ECG|ECL|EDF|EDG|EEA|EEE|EEG|EFK|EGD|EGE|EGR|EHH|EIG|EIK|EIM|EIQ|EKH|EKM|ELA|ELQ|ELW|ENE|ENI|ENT|ENV|EQK|ERA|ERG|ERV|ETA|EYW|FAP|FAT|FGL|FGS|FIT|FKE|FKI|FMA|FPL|FPQ|FRR|FTV|GAQ|GDA|GDM|GEF|GEG|GEH|GEI|GEN|GFA|GGV|GHI|GHT|GHV|GIG|GII|GIS|GKI|GLE|GLI|GLK|GLQ|GRG|GSL|GTM|GVC|GVK|GVL|GYD|GYV|HAK|HEK|HET|HGY|HHL|HIF|HLA|HLT|HSE|HTE|HVD|HVF|HVK|ICA|ICT|IDH|IFK|IGE|IGL|IHE|IHG|IIL|IKA|IKD|IKE|ILS|ILV|ILY|IMK|INF|INK|IQL|IQP|IRD|ISA|ITG|ITI|KAY|KCV|KDL|KEC|KED|KEE|KEI|KER|KGE|KGG|KGL|KHV|KIH|KII|KIK|KKG|KLN|KMG|KQE|KSL|KTK|KVY|KYD|KYH|KYQ|LAA|LAG|LAL|LAR|LCR|LEI|LGF|LGV|LIC|LIN|LKE|LLT|LNF|LNY|LPT|LQD|LQE|LQL|LQT|LRC|LRE|LRI|LRL|LSD|LTF|LTG|LTN|LVA|LVK|LVR|LVT|LWE|LYM|MAT|MEQ|MGH|MIC|MKC|MKE|MKT|MMK|MMR|MRQ|MRT|MSA|MVS|NDI|NEG|NFM|NFP|NGH|NHE|NIN|NKI|NNP|NPD|NTD|NTV|NVL|NVQ|NYM|PDK|PDL|PDR|PED|PGH|PLE|PLV|PMS|PQK|PQM|PTQ|QDF|QDG|QDY|QEG|QEK|QEN|QER|QFA|QIL|QKY|QLG|QLQ|QMV|QPQ|QTA|QVE|QYG|QYN|RAY|RCD|RDL|REN|REY|RGI|RGY|RIH|RKY|RLA|RLL|RNG|RPE|RPG|RQE|RQV|RRP|RTS|RVH|RVP|SAA|SAE|SDL|SEC|SEL|SEN|SID|SLR|SRP|TAF|TAM|TDD|TDL|TDN|TEA|TFI|TGD|TGE|TGI|THA|TIK|TKQ|TMM|TNN|TPM|TQE|TQY|TSE|TSR|TTD|TTG|TTT|TVE|TVS|VAD|VAK|VCC|VDD|VDT|VEA|VEE|VFP|VGA|VHS|VKE|VKG|VKS|VLC|VLV|VND|VPL|VQL|VRL|VRN|VSE|VSI|VTD|VYG|WEL|WVG|YDL|YDT|YEL|YGE|YGL|YHL|YLR|YMK|YMR|YNT|YQY|YTM|YVN|YWV	1	SGB4575	405
AAE|AAK|AAQ|AEL|AFV|AKK|AQN|ARI|ATN|DLK|DNT|EDL|EEL|EKA|ELF|ELN|ELV|EVR|FNL|FQN|FVE|IAR|IKE|INA|IQT|ITE|KAA|KEL|KEV|KIN|KKE|KSA|KTK|LDN|LFN|LKT|LNE|LRF|LVA|MKI|NAF|NAT|NEE|NIA|NLR|NQL|NTS|QLD|QNA|QTV|RFQ|RIK|RIQ|RNI|RRN|SAA|SRI|TEK|TKS|TNQ|TSR|TVI|VAA|VED|VIT|VRR	1	SGB4575	68
AAE|AAK|AAR|ACK|ACV|ADA|ADE|ADN|AEE|AGS|AIE|AIG|AIL|AIS|AIV|AKN|AKV|ALL|ALS|ALT|APV|AQM|ARE|ARL|ARV|ATQ|ATS|AVW|CEY|CKN|CVG|CYQ|DAA|DAD|DAL|DDE|DDN|DEE|DEK|DEN|DEY|DFL|DGI|DII|DIK|DIV|DNV|DNY|DPD|DPI|DPV|DTC|DVD|DYE|DYQ|EAG|EAI|EAP|EDD|EDP|EEA|EEE|EEG|EEP|EER|EET|EFG|EGQ|EGY|EIK|EKA|EKE|EKI|EKN|EKT|ELL|ELR|ELV|END|ENP|ENS|EPA|EQI|ERI|ERK|ESE|ESG|ETF|ETL|ETP|ETQ|ETS|ETV|EVK|EVR|EVS|EVV|EYD|EYF|EYH|FES|FGK|FGR|FKI|FLD|FQP|FSM|GAC|GAR|GDF|GDI|GEK|GET|GFK|GIV|GKA|GKE|GKY|GLN|GPK|GQN|GRI|GRN|GSR|GVV|GYY|HCY|HFG|HPE|IAD|IAT|IAV|IDI|IDP|IEN|IEQ|IGK|IIT|IKA|IKG|IKS|IKV|ILE|ILI|ILQ|ILV|ING|INL|IQN|IRE|ISK|ISL|ISR|ISV|ITW|IVE|IVN|IVQ|IYD|KAA|KAD|KAI|KAT|KDP|KEF|KEG|KEK|KET|KEV|KGE|KGP|KIA|KID|KIL|KIR|KNH|KNI|KNV|KRL|KSE|KSK|KTV|KVI|KVV|KVY|KYT|LAA|LAI|LDA|LDY|LEA|LEK|LEV|LFE|LGD|LGK|LIQ|LLD|LLE|LLT|LNG|LQK|LQN|LRG|LSL|LSP|LTA|LTE|LTG|LTI|LVK|LVS|MEK|MIN|MNN|NAI|NAK|NAL|NAQ|NAR|NDP|NDY|NEL|NGA|NGK|NHF|NIS|NLG|NNE|NPA|NSL|NVI|NVK|NVS|NYE|PAE|PAI|PAK|PDA|PDT|PDV|PDY|PEL|PIE|PKI|PTE|PVE|PVG|QAR|QEK|QIK|QIS|QKI|QLS|QMI|QNA|QPT|QRY|QVE|RDG|REA|REE|RES|RGE|RIA|RIK|RKV|RLA|RLF|RLT|RNV|RTH|RTK|RVN|RYV|SDE|SEE|SEQ|SET|SEV|SGD|SIN|SKE|SKG|SLA|SLL|SLQ|SME|SND|SPA|SRE|SRT|SSD|SSE|SVI|TAC|TCE|TER|TES|TFQ|TGF|TGV|THP|TIL|TKI|TLG|TLL|TPV|TQA|TQN|TSK|TSS|TVE|TVV|TWD|VDP|VED|VEE|VEI|VET|VEV|VGA|VGL|VGR|VIA|VID|VIL|VIS|VIY|VKA|VKR|VKS|VKV|VNA|VNE|VPD|VQR|VQV|VRD|VSE|VSI|VSR|VTG|VVE|VVI|VVP|VVQ|VVT|VVV|VWS|VYI|WDE|WSN|YDD|YDE|YED|YEN|YEY|YFS|YHC|YIL|YKD|YQE|YQL|YTL|YVG|YYK	1	SGB4925	406
AAE|AAK|AAR|ADI|ADM|AEA|AEE|AEH|AEV|AEY|AGF|AGK|AGL|AGM|AGR|AGY|AHA|AHG|AIG|AII|AKE|AKQ|ALE|ALM|ALN|AMK|AMR|APG|APK|ARA|ARI|ATG|AVE|AVL|AWD|AYF|AYG|CAL|CDV|CEA|CGG|CIH|CIK|CLI|CNL|DAT|DCN|DEL|DGT|DIE|DII|DIQ|DKL|DLF|DLI|DMS|DMY|DPR|DRT|DTK|DVI|DVT|DYV|EAA|EAG|ECI|EDC|EDK|EDT|EEG|EEQ|EFL|EGN|EGQ|EGS|EHP|EKV|ELQ|EMK|EPN|EQA|EQD|EQG|ESG|ETD|ETE|ETL|ETT|EVR|EYG|EYL|FAG|FAH|FAK|FEC|FET|FGC|FGE|FLL|FNI|FQA|FYQ|GAE|GAR|GCD|GCI|GDY|GED|GEQ|GFA|GFE|GFN|GGA|GGV|GHA|GHT|GKA|GKG|GLA|GLK|GLL|GLY|GMR|GNM|GPK|GQK|GRQ|GSK|GSQ|GTF|GTP|GVC|GYD|GYG|HAH|HAL|HEM|HFG|HFQ|HGF|HPS|HTV|IAI|IAP|IAV|IEP|IFY|IGG|IGY|IHE|IHF|IIG|IIM|IIT|IKP|ILI|ILS|IMI|IND|INN|IQD|ISN|ITE|IVD|IVG|IYQ|KAE|KAM|KAP|KAW|KDI|KEF|KES|KGT|KIA|KII|KIL|KKA|KKD|KKI|KLA|KLI|KLY|KNV|KPP|KQA|KSW|KVG|KVY|LAA|LAG|LAI|LAY|LCE|LCG|LDM|LEE|LEG|LET|LFG|LIA|LIN|LIV|LIY|LKE|LKV|LLD|LLE|LMF|LMQ|LNL|LQA|LSA|LSD|LYE|LYS|MAA|MFA|MIA|MIL|MKK|MKL|MLM|MQA|MRK|MRY|MSP|MYK|NAY|NDE|NGE|NIH|NLE|NLK|NLS|NML|NTA|NVD|PAG|PCL|PGH|PKA|PKI|PKN|PNL|PPK|PRN|PSE|QAD|QAG|QAM|QAV|QDA|QDG|QED|QGH|QGL|QKI|QSG|QVH|RAG|RIF|RKL|RNA|RQV|RSE|RTE|RTL|RYS|SAL|SDI|SEK|SEY|SGC|SGF|SIS|SKS|SNT|SPA|SQG|SWK|SWN|TAA|TAE|TDL|TED|TET|TFA|TGK|TGP|TKK|TLA|TLC|TMI|TPC|TTY|TVR|TYR|VCA|VDL|VDV|VEQ|VGA|VGL|VHF|VIV|VLC|VRK|VRS|VTG|VTM|VYT|WDR|WKK|WNG|YDP|YEG|YFE|YGD|YGL|YGS|YKK|YLA|YQE|YQS|YRT|YSI|YSW|YTA|YVT	1	SGB4575	339
AAE|AAK|AAR|ADK|AEL|AEY|AIG|AKS|AMR|AQH|ARA|AVT|CDE|CTA|DDL|DEF|DGI|DIT|DKI|DLK|DRN|DSS|ECD|EFV|EIT|EKS|ELD|ELK|EML|EQV|ETY|EYE|EYG|EYI|FPT|FVD|FVI|GCT|GEI|GEK|GGC|GGH|GGK|GHY|GIT|GKI|GKT|GLP|GMK|GMQ|GYV|HEQ|HQE|HVK|HYV|IAA|IDS|IGL|IGM|IKL|ILD|IPI|IPY|ITA|ITF|ITT|IYV|KAA|KDI|KEL|KIG|KIP|KKA|KKE|KKQ|KLK|KPD|KQF|KSV|KTG|KTL|KTN|LDL|LDR|LHV|LKK|LKP|LKT|LPH|LVT|MKK|MLH|MQI|MRI|MSK|NAM|NKI|PDD|PHE|PIA|PTV|PYE|QEY|QFP|QHQ|QIK|QVY|RAE|RGG|RIL|RNK|SAQ|SGG|SKK|SSA|SVE|SVG|TAD|TAI|TAV|TGG|TGY|TLV|TNA|TTA|TVG|TVI|TYE|VDG|VEM|VFV|VGE|VGK|VID|VIP|VKD|VRG|VSG|VTG|VTV|VYK|YEC|YET|YEY|YGE|YIY|YKT|YVF|YVR|YVS	1	SGB4563	159
AAE|AAK|AAR|ADS|AEL|AFA|AFL|AIE|AIL|AKY|ALA|ALL|ALN|ALS|AMA|AMP|APA|AQK|ARF|ARN|ARS|ATA|AWK|CAP|CEA|CEP|CGE|CMK|DAF|DCA|DDC|DDE|DDH|DEA|DEH|DEL|DHE|DLY|DRA|DSE|DTY|EAL|EAM|EAT|EEN|EEV|EGY|EHA|EHL|EIV|ELD|ELG|ENV|EPV|ESR|ESY|EVR|FAL|FHC|FIL|FLG|FLR|FYC|GDA|GES|GKI|GRS|GYC|HAI|HAW|HCG|HEI|HLI|IAR|IEA|IKE|IKT|ILR|ILS|ISA|ISQ|IVD|KAM|KAR|KEG|KEH|KIA|KIS|KLK|KRQ|KTA|KYE|LAA|LAL|LDD|LDE|LGK|LGR|LHA|LIK|LKE|LLR|LNR|LRT|LRY|LSA|LSD|LSL|LSS|LYW|MAA|MDD|MFI|MKI|MPP|NDT|NIL|NLA|NRY|NVN|PAI|PAL|PDD|PPQ|PQR|PVE|QGD|QKR|QNI|QRD|QRP|QSE|RAD|RDE|RFH|RIK|RKL|RNL|RPA|RQG|RRK|RSA|RSI|RSM|RTQ|RTR|RYF|RYK|SAF|SAQ|SDR|SEE|SIS|SLD|SMF|SPD|SQN|SRI|SSP|SYC|TAA|TAL|TQS|TRR|TYL|VDL|VEA|VND|VRS|WKA|WQR|YCE|YCM|YES|YFY|YKA|YLH|YWQ	1	SGB15254	187
AAE|AAK|AAS|AAT|AAV|ADF|ADN|AEN|AGA|AGE|AGL|AGN|AGY|AIR|AKE|AKG|AKN|ALK|ALT|AMR|ANL|ANP|APA|APG|AQE|AQI|AQT|ARF|ASF|ASI|ASL|ATG|ATL|ATT|AVE|AVI|AVK|AVL|AVR|AWH|AYS|AYV|CFT|CIT|CMV|CTS|CYI|CYM|DAG|DDE|DEF|DEQ|DER|DEV|DFE|DGK|DGQ|DGT|DHT|DKG|DKV|DLA|DMK|DNS|DPD|DRE|DRN|DSA|DSG|DSL|DSV|DTF|DTV|DVI|DVM|DVN|DVR|DYI|DYP|EAG|EAL|EAP|EDD|EDE|EEL|EFE|EFI|EFN|EFS|EGA|EGE|EGG|EGS|EIG|EIK|EIS|EKA|EKE|EKQ|ELK|ELR|EMK|EMN|ENA|END|ENE|ENK|ENS|EPI|EQD|ERN|ESE|ESI|ESN|ETE|ETS|EVK|EVQ|EVT|EVY|EYD|EYK|EYR|FEI|FEN|FEV|FIN|FKK|FLV|FMI|FNP|FNR|FPN|FQA|FQV|FRL|FSN|FTY|FVC|FVE|GAM|GAQ|GAT|GAY|GDG|GDT|GEG|GEN|GFE|GGD|GGG|GGK|GGN|GGY|GIK|GIL|GKK|GKQ|GKR|GKT|GLD|GLK|GLP|GME|GND|GNQ|GNW|GNY|GPA|GQD|GQK|GQR|GQS|GQT|GRA|GRP|GSA|GSS|GST|GSV|GTF|GTI|GTN|GTY|GWN|GYI|GYN|GYR|GYT|GYY|HDV|HGQ|HKD|HLQ|HQT|HTG|ICI|ICY|IDE|IDR|IDY|IGA|IGQ|IHK|IID|IKA|IKE|IKG|IKS|ILN|INA|ING|INR|INT|INY|IQS|IRE|IRI|ISL|ITI|ITT|IVG|IVI|IVL|IYE|IYG|KAA|KAD|KAS|KDE|KDS|KEA|KED|KEF|KEG|KEK|KES|KET|KFV|KGD|KGK|KGL|KGM|KGN|KGT|KIC|KII|KIN|KIR|KIV|KKD|KKF|KKI|KKL|KKR|KLE|KLP|KNA|KNE|KNT|KQG|KQP|KRF|KRM|KSD|KSG|KSN|KSV|KTD|KTG|KVG|KYG|LAA|LAD|LAG|LCM|LCT|LDS|LEF|LEN|LET|LFQ|LGG|LKE|LKG|LKK|LKN|LKS|LLT|LNE|LNI|LNL|LNN|LNT|LPV|LPY|LQR|LRT|LTE|LTF|LTT|LTV|LTY|LVL|LVY|LYS|MES|MIY|MKI|MKK|MKS|MMK|MMT|MNL|MPD|MRR|MSE|MTL|MVS|NAG|NAK|NAL|NAR|NAV|NAY|NDG|NDH|NDL|NDP|NDR|NDV|NEA|NEG|NEK|NEV|NGI|NGK|NGN|NGP|NGY|NHG|NIK|NKY|NLN|NLT|NMP|NNG|NNH|NNY|NPE|NQG|NRD|NRK|NSA|NSF|NSN|NTG|NTH|NTV|NVT|NWK|NYT|NYY|PAG|PAS|PDS|PDV|PEM|PEN|PEY|PGF|PGG|PIV|PND|PVT|PVV|PWD|PYG|PYR|QAE|QAT|QDG|QDK|QEK|QGE|QGR|QGW|QIK|QKI|QLF|QPE|QRI|QRN|QSL|QSV|QTA|QTE|QTV|QVV|RAA|RDS|RED|REF|RFL|RFR|RGS|RIH|RIY|RKN|RLE|RLL|RLY|RMM|RNA|RNG|RNR|RNV|RPG|RRN|RTH|RVF|RYE|SAA|SAN|SAQ|SAV|SDA|SDM|SDY|SEA|SEI|SEY|SFE|SFP|SGQ|SGT|SIN|SIT|SLC|SLE|SLG|SLK|SLN|SLT|SNA|SND|SNM|SNN|SSA|STA|STG|STK|SVA|SVE|SVL|SVY|TAN|TAQ|TAV|TDK|TEA|TEG|TEP|TEY|TFK|TFM|TFN|TFQ|TGG|TGI|TGQ|TGR|TGS|TGY|THL|THQ|TIG|TIK|TKA|TKK|TLA|TLN|TNE|TNG|TNS|TPW|TSA|TSG|TST|TTG|TTN|TVG|TVI|TVP|TVV|TYK|TYQ|TYY|VAI|VCF|VCY|VEE|VEM|VEV|VFV|VGK|VGN|VGQ|VIC|VID|VIN|VKE|VKG|VKQ|VLA|VLC|VLN|VLT|VLV|VMS|VNG|VPY|VQG|VRG|VRL|VSD|VST|VTA|VTE|VTG|VTK|VTS|VVC|VVS|VVT|VVV|VYA|VYQ|VYV|WDT|WHD|WKE|WND|YAA|YAW|YDV|YEL|YEN|YES|YGL|YGQ|YGY|YII|YIQ|YIV|YKI|YKK|YLK|YMM|YNN|YPV|YQA|YQL|YRL|YRV|YRY|YSD|YSE|YTF|YTP|YVK|YYA|YYE|YYI|YYL|YYY	1	SGB4563	621
AAE|AAK|AAS|AAT|AAV|ADF|AED|AEE|AEL|AEN|AES|AET|AFR|AFV|AGA|AGF|AGH|AGI|AGQ|AIA|AIE|AIR|AIS|AKA|AKD|AKE|AKL|AKN|ALD|ALN|ALS|ANL|APA|APQ|APS|APT|APV|AQD|AQI|ARD|ARR|ARY|ASA|ASI|ASK|ASL|ASM|ASR|ASV|ATE|ATG|ATI|ATK|AVD|AVK|AVL|AVV|AYE|AYN|CAG|CDR|CKL|CTI|CVN|DAL|DAP|DAT|DAY|DCV|DDL|DEA|DEG|DEI|DFG|DFR|DGK|DGL|DHV|DIG|DIL|DIN|DIV|DKK|DLF|DLG|DLN|DLT|DLY|DMN|DMP|DNA|DPA|DPE|DPK|DPL|DPR|DPT|DQG|DRF|DRI|DRK|DRL|DRN|DSA|DTT|DVG|DVK|DVL|DVT|DYK|EAE|EAG|EAK|EAL|EAT|EDA|EDC|EDK|EDM|EDQ|EDS|EEA|EEF|EEL|EEN|EFP|EFS|EGC|EIK|EIL|EIP|EIR|EKA|EKE|EKF|EKG|ELE|ELG|ELR|ELT|ELV|EMY|ENG|ENY|EPL|EQA|EQC|EQI|EQL|ERE|ESE|ESL|ESV|ESY|ETL|ETP|ETQ|ETV|EVK|EVS|EVT|EVV|EYV|FAS|FDV|FEK|FGA|FGK|FIA|FIK|FLT|FMR|FPQ|FRT|FSE|FVD|GAF|GAK|GAL|GAS|GCK|GCT|GDI|GEK|GEL|GFM|GHR|GIG|GIR|GIS|GKF|GKL|GKN|GKV|GLE|GLV|GMV|GNG|GPK|GQL|GQR|GQV|GQY|GTA|GTV|GVD|GVG|GVH|GVS|GWD|GYT|HDM|HEV|HGQ|HIR|HIS|HIT|HPE|HPL|HQD|HRI|HVV|IAE|IAG|IAK|IAP|IAR|IDA|IDE|IDF|IDP|IED|IER|IGE|IGV|IIV|IKD|IKH|ILA|ILL|ILR|ILS|INP|INT|IPE|IPF|IQL|IRE|IRK|IRN|IRV|ISD|ISK|ISL|ISQ|ISR|ITA|ITL|IVE|IVK|IVN|IVQ|IVV|IYP|KAE|KAI|KAV|KAY|KDI|KDL|KDP|KEA|KEI|KEK|KEL|KEQ|KEV|KFA|KFL|KGL|KGT|KHG|KHP|KIA|KID|KKL|KKQ|KKV|KLA|KLG|KLI|KLT|KMT|KNI|KNL|KNP|KPI|KQL|KQR|KQT|KRR|KSI|KVA|KVL|KVR|KYH|LAA|LAE|LAG|LAI|LAN|LAQ|LAS|LAT|LAV|LDA|LDH|LDR|LDT|LED|LEE|LEI|LEP|LEQ|LET|LEV|LEY|LFE|LGI|LGN|LGP|LGW|LGY|LHE|LIA|LID|LIL|LIS|LIT|LKE|LKG|LKK|LKV|LLE|LLK|LLM|LLQ|LLS|LMQ|LNG|LNT|LQD|LQK|LRA|LRD|LRN|LRS|LSA|LSD|LSK|LSV|LSY|LTE|LTL|LTM|LTP|LTV|LVH|LVK|LVY|LYD|LYR|MAR|MCD|MDI|MKH|MKI|MNQ|MPK|MQP|MRI|MTV|MVL|MYY|NAD|NDL|NEA|NGA|NGK|NGT|NIV|NLE|NLI|NLY|NPE|NPL|NQK|NRL|NRV|NTA|NTK|NVA|NVI|NYI|PAF|PAI|PAR|PEA|PEK|PES|PET|PFI|PGM|PIA|PIL|PKA|PKP|PKR|PKS|PLA|PLD|PLE|PPI|PQF|PQN|PRE|PSA|PTA|PTG|PVD|PYR|QAS|QCA|QDG|QDL|QDP|QFD|QGK|QHD|QII|QIL|QKK|QKM|QLL|QLT|QMC|QNR|QPP|QRI|QRS|QTV|QVA|QVV|QYI|QYQ|RAQ|RAT|RDI|RDP|RDY|RED|REE|REI|REL|RES|RFI|RGE|RIL|RIQ|RIS|RKE|RKL|RLI|RLQ|RLV|RND|RNL|RNV|RPK|RPY|RRL|RRT|RSA|RSD|RSQ|RTG|RTH|RTR|RVD|RVF|RVG|RYR|SAA|SAI|SAP|SAS|SDE|SDG|SDN|SDV|SEQ|SES|SGV|SIE|SIG|SKA|SKK|SKL|SKY|SLG|SLL|SLS|SMA|SPL|SQL|SQM|SRE|SRG|SRS|STA|SVD|SVG|SVS|SVY|SYA|SYL|TAA|TAE|TAP|TAS|TDR|TEA|TED|TEE|TGA|TGC|TGK|TGV|THI|TIA|TIP|TKI|TKQ|TLG|TLI|TLR|TLS|TMK|TPA|TPG|TQV|TRA|TTV|TVI|TVK|TVL|TVQ|TVR|TVS|VAG|VAK|VAV|VDD|VDE|VDI|VDL|VDP|VDR|VDV|VED|VEV|VFG|VGD|VGQ|VGV|VHI|VHP|VHQ|VID|VIY|VKE|VKI|VKK|VKL|VKV|VLA|VLD|VLE|VLG|VLH|VLK|VLS|VNE|VNR|VQL|VQY|VRD|VRN|VSD|VSG|VSK|VSP|VST|VSV|VTD|VTE|VVD|VVE|VVL|VVS|VVY|VYE|VYL|VYR|VYS|WDP|YAA|YDR|YEF|YEM|YEQ|YHI|YII|YIN|YKK|YLD|YLR|YNR|YPT|YQH|YRE|YRK|YRP|YSA|YTL|YVS|YYE	1	SGB4925	713
AAE|AAK|AAS|AAV|AAY|ADE|ADL|ADN|AEL|AER|AFI|AFL|AGK|AHH|AHR|AKC|AKF|AKM|ALD|ALP|ALV|ALY|AMY|ANE|AQG|ARV|ASD|ASI|ASL|ATS|AVF|AVI|AYG|AYP|AYY|CAA|CAS|CKY|CMG|CSL|DAD|DDE|DEA|DEE|DEI|DET|DFI|DGK|DGT|DHV|DHY|DIE|DII|DIP|DIR|DIS|DKD|DKY|DLA|DLF|DLI|DMR|DNA|DNE|DNI|DNY|DTL|DTY|DVK|DVM|DVN|DVT|DVY|EAF|EAT|EDI|EEG|EEI|EEL|EFA|EGI|EII|EIR|EKN|ELF|ELL|ELP|ELS|ELT|ELV|EMM|EMQ|ENL|ENR|ERA|ERD|ERG|ERW|ESE|ETE|ETF|ETP|FAH|FAN|FDG|FDH|FDI|FFI|FFQ|FHY|FID|FIF|FIH|FIM|FIN|FIS|FKK|FLD|FLF|FLK|FLV|FME|FMS|FQG|FRQ|FRR|FSF|FSY|FTQ|FVF|FVM|FYD|GAF|GAK|GAS|GDV|GEM|GER|GFR|GGQ|GGS|GGY|GHM|GHV|GIA|GIF|GIR|GKD|GKP|GKS|GKT|GLS|GLT|GLY|GMM|GMV|GPE|GPS|GPY|GQK|GQM|GSF|GSG|GSI|GTH|GTI|GTR|GYL|HAE|HAL|HCM|HDF|HGP|HHG|HMM|HRL|HVR|HVS|HYN|HYQ|HYY|IAA|IAE|IAH|IAL|IAQ|IAR|IAY|ICA|ICS|IDI|IDL|IER|IFI|IFL|IGD|IGI|IGM|IHD|IHY|IIK|IIL|IIV|IKA|IKD|IKK|ILD|ILH|ILI|ILL|ILR|ILV|IME|INK|IPA|IQI|IQK|IRD|IRG|IRV|ISE|ISI|ISL|ISP|ITE|ITI|ITV|IVG|IVI|IVM|IVQ|KAA|KAV|KCA|KDI|KDN|KFI|KFK|KGH|KGL|KIG|KIV|KKF|KKL|KKS|KLA|KLV|KME|KMQ|KNG|KNP|KNR|KPG|KQR|KRD|KSI|KSL|KSN|KTL|KTT|KYD|KYY|LAL|LAM|LAY|LCK|LDE|LDN|LDV|LEE|LEK|LFD|LFF|LFI|LFT|LFV|LHA|LIA|LIC|LIL|LKN|LKS|LLE|LLP|LLV|LPD|LPL|LPR|LPV|LQD|LRS|LRT|LSD|LSF|LSG|LSK|LST|LTD|LTL|LVD|LVE|LVG|LVI|LVK|LVS|LVT|LVY|LYA|LYI|MEL|MEN|MER|MET|MFV|MGA|MGS|MMG|MMQ|MMS|MMY|MNT|MQE|MQK|MQT|MRR|MSK|MSS|MTK|MVQ|MYA|MYI|MYL|NAA|NAK|NAS|NDD|NEA|NED|NES|NGL|NIA|NKK|NLF|NNS|NPP|NRR|NRT|NSG|NTI|NYH|PAG|PDK|PEN|PGA|PIL|PIQ|PLI|PPI|PQI|PRF|PSG|PVI|PVL|PYK|QDK|QDT|QDV|QEL|QET|QGE|QGH|QGM|QIG|QIL|QKG|QKQ|QKS|QMM|QNA|QQD|QRI|QSF|QSL|QTA|RAK|RDA|RDM|RDN|REL|RFL|RFY|RGL|RGT|RIS|RKI|RLS|RNN|RQN|RRE|RRF|RRK|RSQ|RTM|RTT|RVF|RVV|RWI|RYD|SAL|SDE|SDI|SDL|SEF|SEI|SER|SFA|SFH|SFM|SFR|SFS|SGF|SGG|SGI|SGK|SGQ|SGS|SIA|SID|SIH|SIT|SKL|SKN|SKR|SLC|SLE|SLF|SLL|SLQ|SLR|SLV|SNE|SNL|SPI|SQI|SRN|SSN|STI|SYY|TAD|TDV|TEE|TES|TFM|TGG|THA|TIA|TIC|TIK|TIR|TIT|TKT|TLF|TLK|TLS|TLV|TMT|TPV|TQD|TRL|TSA|TTI|TVD|TYQ|TYV|VDG|VDL|VEL|VEM|VFF|VFL|VFS|VGA|VGE|VGP|VIA|VIS|VIT|VIV|VKG|VKI|VLS|VME|VMF|VMY|VNA|VQQ|VQS|VRY|VSD|VSF|VSK|VTG|VTL|VTY|VVQ|VYG|VYL|WIQ|YAA|YAL|YDH|YDT|YDV|YGG|YGK|YGP|YHC|YIG|YIV|YKA|YLF|YLI|YLV|YND|YNM|YPQ|YQE|YQG|YSR|YVG|YVT|YYG|YYN|YYS|YYV	1	SGB4826	573
AAE|AAK|AAS|AAV|ACR|ADI|ADY|AEA|AED|AEL|AER|AET|AFE|AFR|AFV|AGA|AGF|AGH|AGK|AGN|AIA|AIE|AIH|AKD|AKE|AKL|AKN|ALF|ALL|ALN|ALS|APE|APT|AQT|ARA|ARD|ARR|ASA|ASI|ASK|ASL|ASV|ATE|ATG|ATI|ATS|AVK|AVS|AVV|AYR|AYV|CAG|CKL|CRE|DAQ|DAT|DDM|DEA|DEG|DEQ|DFG|DGA|DGL|DIG|DII|DIL|DIV|DKA|DKK|DKP|DLK|DLN|DLT|DLY|DMK|DML|DMN|DMP|DNP|DPA|DPK|DPL|DPR|DQG|DRK|DSV|DSY|DTT|DTV|DVG|DVL|DVR|DVV|DYK|DYR|EAA|EAD|EAG|EAL|EAR|EAT|EAV|EDG|EDI|EDK|EDL|EDQ|EDS|EEA|EED|EEE|EEF|EEK|EEL|EEN|EEP|EFE|EFP|EGM|EGN|EIP|EIR|EIT|EKE|EKF|EKG|EKK|EKP|EKW|EKY|ELE|ELG|ELK|ELL|ELV|EMK|EMT|EMY|ENG|EPL|EPV|EQC|EQL|EQV|ERE|ERF|ERI|ERL|ESE|ESY|ETQ|EYI|FDV|FEE|FEQ|FER|FGA|FGK|FIK|FIS|FIT|FMR|FPN|FRT|FTD|FVD|GAF|GAI|GAK|GAS|GCK|GDI|GEI|GEK|GFM|GGK|GHR|GIG|GIS|GKL|GKN|GKV|GLE|GLN|GLS|GLV|GMI|GMV|GNG|GNL|GNT|GPA|GPK|GQF|GQR|GQY|GSI|GSL|GTA|GTV|GVD|GVG|GVH|GVK|GVS|GVV|GWD|GYK|HDM|HIS|HPE|HPL|HQD|HRI|HVF|IAE|IAG|IAK|IAR|IDE|IDF|IDP|IED|IEK|IER|IGE|IGP|IGV|IHV|IIA|IIL|IIQ|IKH|IKK|ILA|ILD|ILK|ILL|ILR|IPE|IPF|IQV|IRA|IRN|IRS|ISD|ISE|ISG|ISK|ISL|ISR|ISS|ISV|ITL|ITN|ITQ|ITV|IVA|IVD|IVK|IYI|KAE|KAF|KAI|KAV|KDI|KDL|KDN|KDT|KDY|KEA|KEG|KEI|KEK|KEL|KFI|KGL|KGT|KGV|KHP|KID|KIR|KKD|KKI|KKK|KKL|KKM|KKN|KKQ|KKR|KKV|KLA|KLD|KLG|KLI|KLT|KMA|KNA|KNG|KNI|KNL|KNP|KNQ|KNV|KPA|KPI|KPN|KPV|KQI|KRI|KRL|KRR|KRV|KSI|KVA|KVE|KVG|KVL|KVN|KVQ|KVV|KWQ|KYG|LAD|LAE|LAG|LAL|LAT|LAV|LDA|LDE|LDT|LEA|LED|LEK|LEM|LEP|LEQ|LEY|LFE|LGI|LGL|LGP|LGW|LGY|LID|LIG|LIS|LKA|LKE|LKG|LKK|LKS|LKV|LLE|LLG|LLK|LLM|LLQ|LLS|LMQ|LND|LNG|LNK|LNR|LNT|LQM|LQV|LRA|LRD|LRN|LRS|LRY|LSG|LSK|LSL|LSM|LTD|LTE|LTT|LTY|LVH|LVK|LVV|LYR|MAA|MDI|MIE|MKD|MKG|MKK|MLK|MNQ|MPK|MQP|MRI|MTD|MTE|MVL|MYY|NAE|NAP|NDE|NDV|NEA|NFD|NGA|NGQ|NGS|NGT|NIV|NKR|NKV|NLE|NLL|NLT|NPL|NPN|NQK|NQV|NRG|NTA|NTI|NTT|NVA|NVI|PAF|PAI|PAR|PEE|PEK|PES|PFI|PIA|PIL|PKA|PKP|PKR|PKS|PLA|PLD|PLE|PND|PNF|PNT|PPI|PRD|PTA|PTT|PVE|PVR|PYR|QCA|QDG|QDP|QEL|QFT|QGK|QHD|QIL|QKK|QLL|QLR|QMT|QPP|QRS|QSV|QTL|QVE|QVI|QVK|QVL|QYQ|QYV|RAA|RAL|RAT|RAY|RDD|RDI|RDP|REE|REI|RES|RFI|RGE|RIL|RIS|RIY|RKE|RKL|RLI|RLT|RNL|RNV|RPK|RPY|RRT|RRV|RSA|RSD|RTG|RTR|RVI|RVQ|RYL|RYR|SAA|SAL|SAS|SDE|SDL|SDV|SEE|SEM|SEQ|SGG|SGI|SGV|SIA|SIE|SIG|SIS|SKA|SKL|SLI|SLL|SLN|SLQ|SLS|SMK|SRY|SST|STA|SVG|SVH|SVN|SVY|SYE|SYK|TAC|TAK|TAP|TAS|TDK|TDR|TEE|TEK|TER|TGC|TGK|TGS|TIA|TIP|TKN|TLR|TLV|TNE|TPI|TQE|TQS|TRA|TSV|TTE|TTK|TTP|TTV|TVE|TVK|TVR|TVV|TYL|VAE|VAG|VAK|VAY|VDA|VDI|VDL|VDM|VDV|VEA|VED|VEE|VEG|VEK|VFG|VGD|VGN|VGQ|VGV|VHI|VHP|VHQ|VID|VIG|VIK|VIT|VIV|VKD|VKE|VKI|VKL|VKN|VKV|VLD|VLE|VLG|VLK|VNA|VNK|VQD|VQY|VRK|VRN|VRV|VSE|VSL|VSV|VVA|VVD|VVE|VVL|VVV|VVY|VYE|VYP|VYS|WDP|WQV|YEA|YEF|YEM|YGV|YIR|YIS|YKK|YKP|YKR|YLN|YLR|YPT|YQH|YRE|YRI|YRK|YRP|YSA|YVI|YVS|YYE	1	SGB4837	719
AAE|AAK|AAS|AAY|ACR|ADA|ADI|ADK|ADR|ADY|AEA|AED|AEE|AEF|AEH|AEN|AET|AEY|AFA|AFI|AGF|AGI|AGL|AGN|AGT|AGV|AGW|AHD|AID|AIE|AII|AIK|AIN|AIR|AIT|AKA|AKD|AKE|AKI|AKR|AKS|AKT|AKV|ALA|ALG|ALH|ALI|ALK|ALM|ALN|ALY|AME|ANG|ANK|ANR|APS|AQD|AQG|AQL|AQS|ARA|ASF|ASK|ASL|ATG|ATI|ATM|ATQ|ATS|AVC|AVE|AVK|AVV|AYA|AYK|AYT|CAA|CDG|CEI|CGE|CIA|CIT|CLG|CNM|CNN|CNV|CRR|CRS|CSV|CTW|CVI|DAV|DDE|DDM|DDV|DEA|DED|DEF|DEI|DEL|DEW|DFC|DFD|DFT|DGA|DGF|DGL|DGT|DGY|DHA|DHP|DIA|DID|DIE|DIK|DIL|DIP|DIS|DKA|DKD|DKE|DKF|DKK|DKL|DKY|DLG|DLI|DLT|DLV|DMR|DND|DNS|DNV|DPV|DQL|DRE|DRL|DRV|DSI|DSL|DSQ|DSV|DTA|DTC|DVE|DVY|DYA|DYV|EAC|EAD|EAG|EAK|EAL|ECE|ECL|EDD|EDG|EDH|EDR|EDV|EEA|EEC|EEG|EFA|EFD|EFI|EFK|EFP|EGA|EGI|EHI|EHS|EIE|EIG|EIH|EIK|EIL|EIP|EIT|EKI|EKP|ELE|ELF|ELI|ELL|ELN|ELT|EME|EMK|ENE|ENG|ENI|ENN|ENT|ENV|EPL|EPM|EPV|EQE|EQH|EQL|EQT|ERA|ERC|ESI|ESP|ETA|ETF|ETG|ETI|ETP|ETV|EVA|EVD|EVE|EVM|EVN|EVV|EWF|EYC|EYE|EYQ|EYT|FAA|FAI|FAK|FAN|FAT|FCS|FDE|FDF|FDI|FDK|FDY|FEG|FEK|FEP|FEY|FGG|FID|FIG|FIS|FIV|FKA|FLK|FPD|FSF|FTA|FTD|FVI|GAD|GAE|GAG|GAK|GAL|GAV|GCN|GDK|GDS|GEC|GED|GEP|GEV|GFL|GFV|GGC|GGG|GGI|GGQ|GGS|GGT|GHK|GIA|GIE|GIH|GII|GIK|GIM|GIP|GIS|GIV|GKE|GKK|GKT|GLA|GLN|GLQ|GLR|GMI|GMQ|GNC|GPE|GPI|GQA|GQG|GQT|GQV|GRR|GSE|GSG|GTA|GTD|GTQ|GTS|GTT|GTV|GVH|GVK|GVN|GVP|GWK|GYE|GYH|GYN|GYP|GYT|HAD|HAN|HCT|HDM|HDS|HEI|HIE|HIF|HKI|HKN|HPE|HPI|HSG|HSR|HTG|HVD|HVI|IAD|IAE|IAG|IAH|IAI|IAK|IAL|IAQ|ICN|IDE|IDI|IDK|IDL|IDP|IDQ|IDT|IEF|IEK|IEP|IEQ|IER|IET|IEV|IEY|IFA|IGA|IGE|IGI|IGM|IGQ|IGR|IGS|IGT|IGY|IHD|IHE|IHS|IIN|IIS|IIT|IIV|IKD|IKK|IKL|IKN|ILE|ILG|ILI|ILV|IME|IMT|IND|INI|INR|IPA|IPG|IPI|IPR|IQF|IRG|IRI|IRR|IRS|ISA|ISE|ISK|ISL|ISV|ISY|ITE|ITG|ITK|ITQ|ITS|ITV|IVA|IVC|IVD|IVI|IVN|IVP|IVV|KAE|KAF|KAI|KAK|KAT|KDG|KDI|KDK|KDL|KEE|KEI|KEK|KEN|KEV|KEY|KFA|KFI|KHK|KIA|KID|KIE|KIG|KIK|KIP|KIR|KIV|KKA|KKE|KKI|KKK|KKL|KKV|KLP|KLS|KLT|KLY|KMG|KMP|KNA|KNM|KPD|KRI|KRT|KSL|KST|KTE|KTF|KTQ|KTY|KVA|KVD|KVL|KVQ|KVT|KYL|LAE|LAF|LAK|LAM|LAS|LAT|LDE|LDL|LDY|LEE|LEF|LEN|LEQ|LFD|LGD|LGG|LGH|LGI|LGP|LGS|LGT|LGY|LHP|LHV|LID|LIG|LIH|LIK|LIL|LIP|LIT|LKE|LKK|LKT|LLA|LLD|LLN|LMK|LMS|LNE|LNI|LNL|LNS|LPF|LPK|LPT|LQG|LQP|LRL|LRP|LRT|LSL|LSR|LTA|LTD|LTE|LTG|LTI|LTP|LTT|LVD|LVE|LVI|LVL|LVR|LVV|LYF|LYK|MEH|MEK|MEL|MEN|MET|MGV|MIM|MIN|MKA|MKM|MKS|MLD|MLR|MPR|MPV|MQI|MRD|MRH|MRM|MSI|MSY|MTD|MTV|MWR|NAI|NCI|NDI|NDN|NEA|NEV|NFE|NGI|NGL|NID|NII|NIQ|NIT|NKI|NLA|NLD|NLL|NME|NMI|NNF|NNN|NNP|NNV|NPA|NPE|NPR|NRI|NRL|NSI|NSN|NTD|NVD|NVE|NVI|NVL|NVQ|NVR|PAQ|PAT|PAY|PDG|PDN|PDS|PEA|PED|PEL|PEM|PET|PFD|PGI|PGL|PIA|PIL|PIR|PIV|PKH|PLA|PLT|PML|PNL|PRD|PRL|PRP|PRS|PRV|PSQ|PSY|PTG|PTL|PVA|PVF|PVG|PVL|PVV|PYI|PYY|QAA|QAC|QAG|QDH|QEI|QEL|QES|QFG|QFI|QGA|QGI|QGK|QGM|QHV|QIA|QKT|QLI|QLK|QLT|QLV|QMK|QML|QPE|QQL|QSL|QTA|QTK|QTL|QVI|QVL|QVR|QYA|RAG|RAL|RCI|RDE|RDG|RDN|REL|RFE|RGA|RGI|RHA|RIA|RIE|RIG|RKI|RLA|RLE|RLG|RLI|RLP|RLS|RMW|RNA|RPA|RPS|RPT|RRF|RRG|RRL|RRN|RSL|RSS|RTL|RTS|RTV|RVG|RVS|RVY|SAE|SAK|SAL|SEL|SEN|SET|SFE|SGD|SGG|SGP|SGT|SIC|SIK|SIS|SIV|SKA|SKV|SLE|SLG|SLH|SLI|SLK|SLM|SLT|SLV|SNP|SPN|SQQ|SQT|SRD|SRS|SRT|SRV|SSA|SSR|STD|STG|SVH|SVL|SVY|SYD|SYV|TAE|TAI|TAL|TAR|TAY|TCA|TDD|TDF|TDI|TDK|TDL|TEA|TEG|TEM|TEQ|TFD|TFE|TGD|TGE|TGG|TGI|TGK|TGV|TGY|TIE|TII|TIK|TIM|TKD|TKV|TLG|TLT|TME|TPE|TPG|TPY|TQA|TQE|TQK|TQM|TQV|TRR|TSA|TSE|TSG|TSL|TTQ|TTS|TVC|TVF|TVP|TVR|TVS|TWA|TYA|VAA|VAN|VAP|VAV|VCD|VCG|VCN|VDA|VDD|VDE|VDI|VDK|VDS|VDT|VED|VEI|VEN|VEQ|VER|VES|VFS|VFT|VGQ|VGV|VHC|VHT|VIA|VID|VIE|VIG|VIR|VIT|VKA|VKI|VKM|VLG|VLL|VLP|VLR|VLT|VLV|VMR|VMS|VNN|VNP|VNV|VPI|VPL|VPY|VQF|VQY|VRD|VRK|VRL|VRP|VSR|VST|VTG|VVA|VVE|VVK|VVL|VVQ|VVV|VYG|VYI|VYP|VYV|WAF|WFI|WKE|WRI|YAG|YAL|YAS|YCV|YDF|YDL|YET|YEV|YFE|YGS|YHI|YIE|YIS|YKA|YKI|YLQ|YNL|YPA|YPI|YPV|YQM|YSV|YTL|YTP|YTR|YVA|YVI|YVL|YVV|YYS|YYY	1	SGB4563	1067
AAE|AAK|AAS|ACR|ADD|ADG|ADK|ADL|AEK|AEM|AEV|AFK|AFN|AFR|AFS|AFV|AFY|AGV|AIA|AIG|AIH|AIL|AKE|AKK|AND|ANH|ANY|ASA|ASR|AVF|AVG|AVL|CCL|CDD|CDG|CDR|CGG|CGS|CHI|CIN|CLE|CLK|CMD|CNM|CPR|CQT|CRC|CRE|CRG|CRV|CSV|DAF|DAV|DCM|DDE|DDS|DDT|DDV|DED|DES|DET|DFA|DFF|DFG|DFS|DGD|DGI|DGK|DGS|DID|DKD|DKV|DKY|DLH|DLS|DMF|DNL|DNN|DNS|DRI|DRN|DSI|DSK|DSS|DSV|DTE|DTL|DVI|DVK|DVR|DYY|EAC|EAF|ECD|EDE|EDG|EDL|EEM|EEP|EFL|EGE|EGS|EGT|EGV|EHA|EHT|EIV|EKM|EKN|EKV|ELC|ELH|ELK|ELT|EMA|EMF|EMK|END|ENI|EPI|EQY|ERV|ESA|ESG|ESV|ETA|ETK|ETL|EVI|EVL|EYA|EYV|FAD|FAF|FAI|FCL|FCR|FDD|FDI|FEG|FFL|FGD|FGE|FGK|FGT|FIA|FKH|FKN|FLK|FLQ|FML|FNN|FPD|FPN|FPS|FQN|FRR|FRV|FSD|FSF|FSG|FSL|FVN|FVS|FWK|FYE|FYR|GDC|GDF|GDY|GEE|GES|GET|GGE|GGL|GGR|GHV|GIK|GIN|GIS|GIV|GKI|GKR|GLH|GMV|GNN|GRL|GRM|GSA|GSD|GSE|GSF|GSM|GST|GTA|GTE|GTG|GTV|GVE|GVI|GVK|GWF|GYF|HAG|HAI|HCH|HEA|HGD|HGG|HID|HIP|HIS|HLQ|HQL|HRG|HSL|HTF|HVT|HYV|IAA|IAD|IAN|ICG|IDF|IDG|IDS|IDT|IDV|IEQ|IEY|IFD|IFG|IFP|IGG|IGH|IGR|IHG|IKA|IKE|IKL|ILA|ILD|ING|INI|INK|INT|IPE|IPF|IPH|ISA|ISE|ISG|ISI|ISN|ITV|IVA|IVD|IVE|IVI|IVK|IVY|KAV|KCI|KCP|KDN|KEE|KEF|KEL|KER|KHC|KID|KIG|KIK|KKE|KKI|KKV|KLE|KLS|KMY|KNE|KNF|KNN|KNS|KPD|KPG|KQI|KRL|KSI|KSQ|KTV|KTY|KVF|KVH|KVI|KVK|KVT|KVV|KYD|KYV|LAA|LAN|LCC|LCG|LCR|LDF|LDM|LDR|LEG|LEN|LEV|LEY|LGN|LHA|LHE|LHG|LHI|LHY|LIK|LKC|LKL|LKP|LKS|LKT|LLC|LLH|LLK|LLP|LNV|LPF|LPS|LPY|LQQ|LRI|LSG|LSK|LTA|LTI|LYN|MAS|MAV|MDI|MDN|MEG|MFP|MFS|MIE|MKS|MLC|MLG|MLL|MMD|MPI|MVF|MYM|NDA|NDD|NDN|NDV|NEM|NET|NFQ|NFY|NGM|NGV|NHI|NIC|NIF|NIN|NKN|NLC|NML|NMP|NND|NNM|NNN|NNP|NNS|NPE|NRE|NSA|NSM|NSN|NSS|NTF|NTY|NVF|NVR|NVT|NYT|PDE|PDV|PEG|PEH|PFV|PFW|PGV|PHQ|PIL|PIS|PNV|PRG|PSD|PST|PYV|QHS|QID|QIT|QLE|QND|QNV|QQH|QQN|QTK|QYA|RCN|RCS|REA|REG|REI|REL|RFI|RGK|RGS|RGY|RIN|RIV|RKV|RLD|RLL|RLP|RLT|RMA|RNS|RRC|RVD|RVL|RVS|SAA|SAE|SAF|SAI|SAK|SCD|SDD|SDG|SDK|SEH|SEK|SET|SFC|SFE|SFG|SFM|SFP|SGI|SGS|SGT|SGV|SID|SIS|SIV|SKK|SKT|SLR|SLY|SME|SML|SNE|SNN|SQI|SRL|SSA|SSF|SST|STL|STV|SVC|SVE|SVS|TAD|TAV|TEC|TEV|TFC|TFR|TGI|TGS|TID|TIG|TIP|TKE|TKN|TLH|TLI|TLL|TLN|TRL|TSE|TVH|TVK|TVN|TVR|TVV|TYK|TYN|VAE|VCD|VCQ|VDA|VDE|VEK|VEL|VEN|VER|VFA|VFD|VFG|VFK|VFP|VGW|VHL|VHR|VIA|VIE|VIF|VIP|VIS|VKC|VKE|VKK|VKP|VKQ|VKV|VKY|VLA|VLD|VLE|VLL|VLP|VNF|VNG|VNI|VRE|VRF|VRK|VRL|VSD|VSF|VSS|VTG|VTI|VTS|VVK|VVS|VVV|VYS|WFS|WKV|YAF|YAN|YDD|YDF|YES|YFA|YKS|YMM|YNR|YNT|YRE|YSC|YTR|YVC|YVF|YVL|YVN|YYD	1	SGB4837	620
AAE|AAK|AAS|ADE|ADR|AED|AEK|AFV|AGI|AHI|AIE|AKE|AKQ|ALD|ANQ|AQY|ASI|AST|AVI|CKY|CYR|DDG|DDI|DED|DEG|DEL|DGK|DGL|DHM|DID|DIE|DIN|DIV|DLE|DLY|DRF|DSD|DSS|DTP|DVG|DWI|EAE|EAF|EAL|EDE|EDG|EEG|EER|EGR|EGS|EKA|EKE|EKK|EKQ|ELA|ELF|ELN|EQI|EQN|ERF|ERY|ESG|ETD|ETI|EVS|EVV|EVY|EYR|FIR|FIT|FLT|FPI|FSK|FTG|FVQ|FYK|FYM|GAD|GFT|GIS|GIT|GKD|GKH|GLL|GMG|GRD|GSF|GSG|GTR|GTV|HCK|HFI|HIS|HMV|IAA|IAN|IDW|IEE|IFP|IKI|IKK|IKR|ILK|ILR|IME|INL|IPA|IPF|IPG|IRI|IRN|ISA|ISM|ISS|ITD|ITI|ITP|ITV|IVA|IVK|KAA|KAI|KDE|KDL|KEA|KEL|KEQ|KEV|KHC|KHF|KIM|KKH|KKS|KNA|KNY|KPL|KQG|KQI|KQL|KRK|KSV|KVL|KYI|LAA|LAV|LDI|LEA|LEK|LFI|LFL|LIF|LIL|LKE|LKN|LKQ|LLI|LLP|LMC|LNV|LPK|LRE|LSD|LSR|LTQ|LVY|LYR|MCY|MDS|MEA|MET|MGI|MNL|MTR|MVD|NAG|NKN|NLK|NLV|NQE|NRD|NTK|NVR|NYQ|PAQ|PDT|PEY|PFY|PGA|PIP|PKE|PKV|PLI|PTI|QET|QGM|QIK|QIT|QLE|QLK|QMT|QNR|QPT|QVS|QVV|QYL|RDD|RDI|REE|RER|RFI|RFY|RIL|RIV|RKE|RKP|RLA|RLF|RNT|RSA|RYA|RYP|SAD|SAH|SDD|SES|SEV|SFS|SGS|SGT|SIA|SKA|SLE|SLS|SME|SRL|SSE|SSL|STI|SVK|TDL|TDS|TGT|TIA|TIK|TIP|TIS|TKE|TPD|TPE|TQP|TQV|TRK|TRS|TVL|VAS|VDH|VDV|VGF|VIT|VKE|VKQ|VLE|VLM|VLS|VQV|VRL|VSE|VSL|VTQ|VVD|VVT|VYD|VYN|WIK|YAK|YDI|YIP|YKD|YLL|YMD|YNK|YPK|YQM|YRE|YRI|YRY	1	SGB4575	299
AAE|AAK|AAS|ADN|ADS|ADT|ADV|AEI|AEN|AGG|AGK|AGL|AGR|AHH|AKE|AKL|AKR|ALE|ALH|ALL|AMG|AMP|ANI|APM|ART|ASG|ASL|ASM|ATI|AVA|AVC|AVG|AYA|CAD|CAM|CDL|CEC|CGF|CGI|CGL|CGY|CNC|CQE|CRC|CRL|CTQ|CVE|CYR|DEI|DEL|DFL|DFS|DGG|DGI|DGV|DIS|DKF|DLC|DLP|DLT|DMV|DNL|DRI|DRM|DRN|DRV|DSR|DTI|DTQ|DVC|EAK|EAP|EAV|ECQ|EEH|EEL|EFS|EGI|EHQ|EIA|EIF|EIS|EKC|EKE|EKM|ELN|ELP|ELT|ENI|EPA|EQL|EQR|ERM|ERP|ERQ|ERV|ESR|ESS|ESV|EVD|EVL|EVN|EVR|EVS|FCR|FDL|FDM|FDR|FHK|FKD|FLD|FLK|FLL|FRF|FRS|FSA|FSE|FSG|FSH|FSK|FVV|FWG|GAD|GAG|GDK|GEI|GEK|GEL|GFD|GFS|GGG|GGM|GGR|GGY|GIC|GIH|GIL|GIP|GKT|GLA|GLL|GLV|GME|GMH|GMP|GNG|GNN|GPP|GQL|GQQ|GRR|GRS|GSV|GTG|GVK|GVL|GYK|GYL|GYY|HGM|HGV|HHG|HHT|HKF|HKI|HKL|HLT|HNC|HNM|HNS|HQI|HTV|IAA|IAD|IAV|ICA|IDR|IFR|IFS|IGD|IGY|IHK|IHL|ILL|ILP|ILR|IPA|IRD|IRK|IRL|IRP|ISE|ISL|ISM|ISQ|ITV|IYS|KAE|KCA|KDE|KEG|KEP|KEQ|KER|KFV|KFW|KIL|KIY|KKE|KLN|KLS|KMF|KPE|KRA|KRI|KST|KTG|KTI|KTM|LAD|LAG|LAH|LAS|LCD|LCV|LDE|LDG|LEE|LES|LEV|LFL|LGE|LHN|LID|LKR|LLA|LLL|LLP|LLQ|LLV|LME|LMV|LNL|LNQ|LPA|LPE|LPI|LPM|LPP|LPV|LQD|LQE|LQR|LRQ|LRV|LSG|LSL|LSP|LTA|LTE|LTG|LTK|LTR|LVA|LVK|LVQ|MAG|MAT|MDL|MEE|MEK|MES|MFH|MGL|MGM|MHN|MIS|MLD|MLM|MNP|MPD|MPV|MVG|MVS|MVT|NCG|NES|NGN|NGQ|NIR|NLM|NLS|NML|NNE|NPC|NQF|NRC|NRS|NSG|PAA|PAD|PAK|PAN|PAY|PCN|PDF|PDR|PEF|PEK|PEV|PFR|PGA|PGE|PHH|PIA|PLE|PLI|PLT|PMV|PPG|PPL|PSD|PVF|PVQ|PVR|QAS|QDG|QER|QFC|QFL|QGA|QIF|QIH|QKA|QLE|QLL|QNR|QPL|QQF|QRY|QVE|RAA|RAV|RCR|RCT|RDR|REA|RFK|RGI|RIS|RIT|RKT|RLC|RLG|RLV|RMA|RMD|RNR|RPF|RPG|RQI|RQN|RQP|RRQ|RSH|RSI|RSP|RTA|RTI|RTL|RTY|RVA|RVC|RVR|RYF|RYM|SAL|SDF|SDG|SER|SEV|SGE|SGI|SGM|SGQ|SHG|SHN|SIG|SIR|SKI|SKS|SKT|SLA|SLQ|SLT|SMA|SMG|SMN|SPA|SPE|SPH|SQP|SRL|SRT|SSK|STL|SVC|SVI|SVT|TAL|TAR|TEA|TGF|TGN|TGT|TIA|TIF|TIL|TIR|TKK|TLE|TLL|TMI|TQA|TQK|TRA|TVN|TVS|TYE|TYH|TYP|VAL|VAM|VAR|VCE|VCG|VCY|VDI|VEA|VEV|VFD|VGP|VGS|VGY|VIG|VKE|VKP|VLF|VLR|VNG|VNL|VPA|VQG|VQV|VRE|VRG|VRT|VSD|VSK|VSM|VTY|VVP|WGG|YAG|YEE|YFD|YHK|YKE|YLQ|YLS|YME|YPD|YPS|YRS|YSV|YYP	1	SGB4925	502
AAE|AAK|AAS|ADR|AEH|AEI|AEN|AEV|AFD|AGD|AGF|AKG|AKI|ALW|ASV|ATA|AVT|AVV|AWD|CID|CLK|DAK|DEC|DEE|DEN|DGA|DGE|DGK|DGS|DHP|DIE|DIS|DKV|DLV|DMD|DNC|DRL|DRV|DSF|DTG|DVY|DYA|DYV|ECL|EDG|EDI|EED|EEF|EET|EFA|EFL|EGR|EGV|EHD|EIG|EKA|ENG|ENI|ENT|EPW|ERF|ERI|ETL|EVA|EVV|FAA|FDE|FDY|FEP|FGE|FIA|FLK|FLY|FYS|FYV|GAE|GAG|GAT|GDG|GDN|GDS|GDY|GED|GER|GFL|GFY|GGI|GIE|GIL|GIP|GKA|GKD|GKK|GKS|GKW|GMK|GND|GNV|GRD|GSL|GVD|GVL|GVN|HDL|HEG|HGD|HLK|HPL|HTA|IAA|IAF|IAG|IAV|IDE|IDV|IEE|IEF|IEK|IGD|IGK|IIS|ILN|IPI|IPV|ISH|IST|IVF|KAE|KDK|KDR|KEG|KGA|KGI|KIA|KIE|KIG|KKE|KKG|KKY|KLG|KSI|KVS|KWM|KYP|LAW|LDH|LEN|LET|LGI|LKD|LKI|LKK|LNG|LPK|LPY|LQK|LVE|LVH|LWG|LYG|MDG|MDM|MKI|MLE|MRV|NCI|NDE|NGK|NIV|NLQ|NTL|NTV|NVV|PIA|PKI|PLV|PTG|PVS|PWV|PYV|QKL|QVF|RDA|RFY|RGM|RIG|RLD|RVA|RVH|SFI|SHL|SID|SII|SLA|SRG|STT|SVV|SYH|TAL|TAV|TFG|TGN|TGV|TLK|TLP|TTG|TVG|TYG|TYM|VAA|VAE|VDI|VDT|VEE|VEG|VFD|VFE|VGA|VGG|VHG|VHT|VLE|VNL|VNT|VQV|VSI|VSR|VTF|VTY|VVD|VVN|VVQ|VVT|VYE|WDG|WGK|WML|WVE|YAD|YER|YGF|YGI|YHE|YMD|YPT|YSY|YVE|YVG|YVT	1	SGB4563	263
AAE|AAK|AAT|ACD|ADD|ADF|AEF|AEI|AEK|AEY|AFD|AFV|AGE|AGF|AGK|AGY|AHH|AIR|AIS|AKA|AKL|AKN|AKP|AKR|AKT|AKV|ALE|ALL|ANP|ANR|ANV|APG|AQI|AQT|ARM|ARW|ATA|ATG|ATT|AVL|AVR|AYH|AYR|CDS|CEV|CIE|CTH|DAE|DAL|DDK|DDV|DEM|DFD|DHG|DII|DIQ|DKL|DKS|DNG|DQA|DRA|DRK|DRV|DSR|DTI|DVE|DVI|DYV|EAE|EAN|EEA|EEE|EEH|EEI|EEK|EEM|EFA|EFL|EHE|EHN|EIA|EIL|EIR|EIT|EKA|EKD|EKE|EKK|EKQ|EKR|ELL|ELS|EMG|EMR|ENP|ENR|EPP|EQD|EQN|ESR|EVE|EVS|EVY|EYA|EYD|EYR|FAC|FAK|FDA|FDE|FLL|FNL|FRE|FRN|FRP|FTK|FVV|FWG|GAD|GAG|GCE|GDQ|GEI|GEK|GFA|GKA|GKG|GKS|GNH|GQR|GRL|GRT|GRV|GST|GVE|GVK|GWK|GYA|GYS|HAF|HEE|HGK|HGQ|HHN|HID|HIH|HII|HIV|HNE|HNH|HNL|HQA|HRE|HTP|HVG|HVR|IAG|IAV|IAY|ICI|IDK|IDR|IDY|IEN|IHN|IID|IIW|IKA|ILL|IMP|IQA|IRA|IRL|ISD|ITP|IVA|IVE|IVN|IWS|KAA|KAG|KAI|KAN|KAP|KAT|KAV|KDH|KEK|KFR|KGA|KGN|KGR|KKF|KKK|KKL|KKN|KKT|KLG|KLH|KLL|KLP|KLQ|KME|KNA|KNV|KPS|KQH|KQM|KRF|KRM|KRQ|KSH|KSY|KTD|KTR|KTY|KVF|KVK|KVN|KWL|LAG|LAK|LEE|LEQ|LEY|LGA|LGD|LGV|LHG|LHQ|LHV|LIA|LKA|LKL|LKM|LKQ|LLA|LLE|LLH|LLK|LLR|LLS|LLT|LLV|LPK|LQA|LQT|LRT|LRV|LSA|LSD|LSE|LSI|LTA|LVD|MAE|MAQ|MAT|MDD|MEV|MGC|MGV|MID|MNY|MPL|MRE|NAF|NEL|NFW|NGR|NHA|NHI|NKW|NLK|NLL|NPA|NPK|NPQ|NRL|NVA|NVD|NVV|NYA|NYL|PAD|PEE|PEP|PGE|PGW|PKL|PKV|PLH|PPK|PQK|PRK|PSH|QAA|QAG|QAK|QDV|QHT|QIK|QKT|QMA|QNP|QPE|QSF|QTE|QTM|QYI|RAI|RAL|RAV|REE|REL|REV|RFT|RGA|RGK|RIM|RKA|RKF|RKK|RLG|RLI|RLK|RLS|RMA|RMD|RNF|RPG|RQS|RQY|RRG|RRL|RRS|RSR|RTE|RTH|RTV|RVL|RVM|RVR|RWA|SAQ|SDI|SDT|SEA|SEH|SEM|SFR|SHI|SHR|SIV|SKK|SLE|SRA|SRE|SRR|SRT|SSV|STK|SVS|SYN|TAA|TAH|TAK|TDN|TES|TEY|TGR|THI|TIC|TKA|TKG|TMN|TPE|TPR|TRE|TRI|TTR|TVD|TYA|VAN|VAR|VAT|VAY|VCT|VDA|VDI|VDR|VEF|VEK|VEN|VEQ|VFN|VGK|VIA|VKK|VLA|VLE|VLK|VLR|VMI|VNL|VNY|VQP|VRG|VRQ|VRR|VSL|VSR|VVC|VVQ|VYV|WAK|WGS|WKN|WLG|WSS|YAE|YAK|YAR|YAV|YDR|YHV|YIV|YLS|YNK|YRK|YRR|YSE|YSK|YVA	1	SGB15332	471
AAE|AAK|AAT|ACN|ADK|ADT|AEE|AEG|AEI|AEK|AEY|AFD|AFE|AFV|AGC|AGG|AGM|AGN|AIG|AIQ|AIR|AKE|AKL|ALD|AMY|AQA|ATA|AVN|AYL|CDI|CKA|CKN|CNA|CPD|CVV|DCV|DGA|DGL|DGV|DIL|DKA|DKF|DKK|DKL|DKS|DLA|DLV|DNG|DTV|DVT|DYA|EAE|EAG|EAI|EDL|EDV|EEA|EEE|EEI|EEM|EFQ|EGT|EII|EIK|EIN|EKC|EKR|EKT|ELF|EMP|ERA|EVN|EYQ|FDV|FEA|FGS|FNI|FNM|FQH|FQK|FRK|FSF|FTM|FVG|FVK|FVN|FYE|GAA|GAC|GAG|GAK|GAV|GCK|GFV|GGA|GHS|GHT|GKE|GLD|GLF|GLM|GMK|GML|GNF|GSP|GTK|GVG|GVI|GVS|GYI|HDG|HED|HSG|HTG|IAA|IFN|IGA|IGG|IIG|IKD|IKT|ILE|ILI|IMG|ING|INT|IQV|IRL|ISG|ITD|ITG|IVV|KAF|KAI|KAK|KAQ|KCP|KDK|KDL|KEM|KEV|KFY|KIV|KKI|KLA|KLE|KLS|KLV|KMI|KNI|KNL|KPH|KRI|KSL|KTC|KTK|LAD|LAE|LAF|LAL|LDG|LDY|LEA|LEE|LEI|LFG|LFN|LFR|LFV|LGA|LIN|LLQ|LMG|LQQ|LSP|LVD|LVV|MEK|MGL|MGM|MIL|MKP|MLL|MPC|MPK|MPL|MRA|MYN|NAF|NDN|NFS|NFT|NGV|NIA|NIF|NIK|NLE|NMR|NPE|NTT|NYE|PAA|PAM|PCK|PDC|PEK|PHE|PKA|PLA|PVG|QAK|QEF|QGA|QHD|QKA|QLA|QQG|QVQ|RAE|RAG|RIS|RKD|RLF|SFQ|SGH|SGS|SLF|SPA|SPV|SVK|TAI|TCD|TDG|TEE|TGL|TGY|TIM|TKA|TKM|TLV|TMP|TTI|TVE|TVY|VAD|VDK|VED|VGF|VGH|VGK|VIT|VKD|VKN|VLG|VND|VNI|VNY|VQL|VSV|VTE|VTL|VTV|VVA|VVL|VVT|VYN|YAY|YEL|YER|YIT|YLA|YNF|YNP|YQE	1	SGB4563	291
AAE|AAK|AAT|ADA|ADE|ADS|AEG|AEQ|AEV|AGY|AIF|AKL|ALL|AMH|ANA|ANG|ANK|APE|APS|ATA|ATE|ATF|AVN|AVV|AYN|CDP|CED|CEQ|CFI|CGE|CIN|CKK|CKV|CPN|CPY|CSG|CTG|DAG|DCF|DCS|DEY|DGI|DGS|DHQ|DHS|DIC|DIN|DKK|DKN|DLQ|DMD|DPF|DPV|DQC|DQL|DRF|DRN|DRW|DSI|DVN|DYL|DYM|EAA|EAI|EAN|EDC|EDG|EDP|EDQ|EDR|EEI|EEL|EEV|EEY|EGT|EHV|EIE|EIF|EIN|EKI|EKL|EKS|EKY|ELE|ELS|ELT|ENL|EQC|EQQ|EQY|ESI|ETT|EVF|EVI|EVL|EVW|EVY|EYA|EYI|EYL|EYV|FCE|FDR|FEA|FEE|FGF|FGI|FGK|FGY|FIN|FIP|FKK|FKT|FLV|FMA|FMG|FMR|FMY|FPI|FPM|FQD|FRA|FVH|FYL|FYP|FYT|GAL|GCP|GED|GEI|GFM|GFY|GHN|GHR|GIK|GIM|GKI|GKN|GME|GMK|GND|GNK|GRG|GRL|GRQ|GSK|GSY|GTF|GVA|GYA|GYF|GYG|GYI|HED|HGR|HLY|HNK|HNL|HNT|HQA|HQE|HRK|HSA|HVD|HYE|IAV|ICD|ICG|IDG|IEE|IEL|IEN|IFC|IFK|IFQ|IFV|IGE|IGH|IKI|IKS|IKT|IMK|IMR|INE|INK|INR|INS|IPL|IPQ|IQA|IQD|IQG|ISL|ITT|IVR|KAT|KEA|KET|KFE|KFP|KFY|KGN|KGY|KIC|KIF|KIK|KIT|KKA|KKE|KKI|KKT|KKV|KKY|KLC|KLE|KLK|KND|KNF|KNI|KNR|KNV|KQK|KRI|KSR|KSV|KTD|KTE|KTT|KTV|KVA|KVN|KYG|KYH|KYL|KYM|KYP|KYS|LAD|LCI|LDI|LED|LEE|LEK|LES|LEV|LFE|LFG|LIQ|LKE|LKG|LKN|LKT|LLE|LLP|LLR|LMD|LMN|LPA|LQH|LQY|LRE|LRF|LRM|LRY|LSC|LTA|LTF|LVS|LYI|LYK|MAN|MDC|MDH|MEK|MFK|MGE|MGN|MHQ|MKF|MKL|MKN|MLI|MLK|MNK|MNR|MRC|MRI|MYL|NAN|NDQ|NDR|NEA|NEE|NEV|NFP|NFY|NGK|NGY|NIP|NKF|NKK|NKQ|NKY|NLE|NLR|NLY|NNY|NQY|NRE|NRS|NRT|NSE|NSY|NTG|NVK|NVQ|NYI|PAY|PEY|PFR|PIG|PKY|PLM|PMF|PNG|PQH|PSY|PVA|PVL|PVS|PYA|QAE|QAP|QCE|QCK|QDI|QDY|QEE|QEV|QGA|QGM|QHL|QHN|QIN|QKK|QLL|QQG|QQR|QRH|QVG|QYA|QYR|RAV|RCP|REL|RFM|RGH|RGI|RHY|RIK|RIN|RIV|RKN|RKT|RLF|RLR|RMN|RNS|RQE|RRG|RSD|RSI|RTF|RTV|RWY|RYD|RYR|SAT|SCT|SDM|SEY|SGC|SIE|SIG|SIQ|SKF|SKT|SLR|SML|SRY|SVL|SWV|SYN|SYR|SYS|TAM|TDH|TDK|TDY|TEH|TEK|TFD|TFG|TFM|TGM|TGR|TLF|TQQ|TTD|TTL|TTQ|TTY|TVL|TVR|TYG|VAA|VAD|VDL|VDV|VEK|VFL|VGV|VHG|VIE|VKG|VLA|VLF|VLL|VLT|VNF|VNL|VNQ|VQV|VRI|VRR|VSI|VSM|VVD|VWK|VWQ|VYQ|WKK|WQI|WVW|WYK|YAA|YAE|YAP|YDP|YEK|YFI|YGF|YGR|YGS|YHE|YHN|YIA|YID|YIF|YIS|YKR|YKY|YLD|YLK|YLM|YLQ|YMG|YMK|YNN|YNV|YPK|YPV|YQC|YRK|YRL|YRS|YRT|YSK|YSW|YTT|YVE	1	SGB4563	507
AAE|AAK|AAT|ADI|ADQ|AEI|AEN|AFE|AGN|AGV|AID|AIG|AKG|AKT|AML|APA|APD|AQA|AQE|ARK|ASL|ATA|ATT|AVI|AVK|AYE|AYT|CAD|CCG|CGE|CIA|CVP|DAG|DAT|DDA|DEV|DFG|DFI|DGG|DID|DII|DIR|DLF|DQA|DVN|DVV|EAA|EAV|EDV|EEK|EHG|EIA|EIR|EIY|EKG|ENM|EPI|EQA|EQG|ERR|ETL|ETN|EVC|EVD|EYF|FAQ|FCV|FEE|FEH|FGE|FGK|FIR|FQG|GAE|GAS|GAY|GEI|GET|GFQ|GGA|GGL|GGS|GHS|GIT|GKI|GKT|GLV|GNW|GSV|GTG|GTN|GVK|GVT|HGI|HSE|IAE|IAG|IAP|IAY|IDG|IDI|IGT|IIA|IIP|IMC|IPV|IQV|IQY|IRI|IRK|IRQ|ITP|IVN|IWA|IYD|KAF|KCI|KGA|KGT|KII|KIV|KKI|KKM|KLV|KML|KMN|KPD|KPL|KTA|KVG|KYV|LFA|LGH|LKA|LKP|LTQ|LVD|LVE|LVG|LVV|MAR|MCC|MDF|MLK|MLV|MNM|MTP|MYF|NAA|NDE|NED|NIQ|NKK|NMT|NMY|NWK|NYK|PAI|PAM|PDF|PDL|PIM|PIW|PLV|PSE|PVV|QAD|QAK|QAQ|QEV|QGV|QQV|QRE|QVG|QVK|QYG|REQ|REY|RIQ|RKC|RKK|RQQ|RRE|SEA|SER|SLK|SVN|TAA|TAD|TAP|TAT|TAV|TEQ|TGE|TGK|TLK|TLT|TMD|TNE|TNI|TPI|TPS|TQR|TTE|VCA|VDA|VDV|VEA|VET|VFC|VGA|VGF|VGG|VIA|VKL|VKV|VKY|VLG|VNA|VND|VNK|VNY|VPA|VTA|VTM|VVE|VVF|VVL|VVN|WAI|WKM|YDD|YEP|YFE|YFG|YGG|YTG|YVV	1	SGB4826	249
AAE|AAK|AAT|ADR|AEE|AEK|AEP|AET|AEV|AHY|AKA|AKK|AKS|AKT|ART|ASE|ASI|ASV|ATK|AVK|DAK|DDA|DLK|DMG|DNG|DRI|DVT|EDM|EDN|EEK|EEP|EIH|EKA|EKP|EKT|ELK|EPA|EPV|ETK|ETP|ETT|EVA|EVK|EVY|FIG|GAH|GDV|GFI|GKE|GKK|HTS|HYV|IGL|IHT|IKK|IKP|ING|ISE|IWT|IYI|KAA|KAE|KAS|KAV|KDL|KEI|KIW|KIY|KKA|KKI|KKT|KPA|KPE|KPV|KSA|KSE|KSV|KTA|KTD|KTT|LKD|LKI|MAR|MGK|NGA|NGD|PAA|PAK|PED|PVE|PVT|QYW|RIK|RKT|RTK|SAE|SEE|SEL|SET|SEV|SIS|SVE|SVV|TAA|TAE|TAS|TAV|TDD|TED|TEV|TGF|TKA|TKK|TKT|TPA|TRK|TSE|TTA|TTK|TTR|TTT|TTV|TVK|VAD|VEE|VET|VIN|VKA|VKP|VKS|VKT|VQY|VTA|VTE|VTG|VVT|VYV|WGK|WTE|YIK|YVI|YVQ|YWG	1	SGB4826	191
AAE|AAK|AAT|ADS|AED|AEN|AER|AET|AFG|AFH|AFL|AFN|AGN|AIC|AKI|ALA|ALE|ALR|ALS|ALV|ANG|ANK|ASK|ASQ|ATE|ATF|ATI|AVD|AYD|CAI|CGC|CGI|CKF|CLV|CPV|CYV|DAY|DDD|DDE|DDV|DEA|DED|DEF|DEH|DEN|DES|DEY|DGN|DHA|DIH|DKE|DLQ|DLS|DLV|DMI|DNN|DNY|DQV|DRS|DSE|DSK|DTA|DTF|DTY|DVF|DVL|DVM|DVV|DWV|EAA|EAF|EAL|EDE|EDQ|EDV|EED|EEE|EEH|EEI|EEK|EEV|EFM|EFY|EHA|EHR|EHT|EIA|EID|EIS|EKA|EKD|EKM|EKP|EKQ|EKS|ELK|ELR|ENL|ENV|EPH|EQK|ERT|ESE|ETH|ETK|EVG|EVL|EVV|EVY|EYA|EYL|FGE|FGN|FHD|FHS|FKK|FLE|FLF|FLL|FLN|FMA|FND|FPA|FPI|FTR|FYD|FYK|FYT|GAE|GAV|GCG|GCY|GED|GEK|GFL|GGR|GIE|GLG|GNH|GNN|GNT|GNY|GPR|GQK|GRQ|GTI|GTL|GVN|HAG|HAT|HDA|HDD|HIL|HNK|HRI|HSE|HSI|HST|HTD|IAE|IAN|ICA|ICP|IDE|IDN|IDS|IDT|IEE|IEK|IER|IGN|IGP|IHS|IKS|ILM|ING|IPM|ISE|IVL|IVR|KAA|KAL|KAS|KCL|KDE|KEA|KEP|KEV|KFG|KFP|KIE|KKE|KLE|KLL|KMA|KNT|KPE|KPG|KPP|KQE|KRR|KSQ|KSV|KTY|KVC|KYL|LAD|LAE|LDE|LDK|LDL|LDT|LED|LEE|LEI|LEL|LFH|LFP|LFY|LGA|LGC|LGF|LIC|LIE|LIV|LKF|LKR|LLA|LLD|LLE|LMA|LNL|LQQ|LRA|LRV|LSD|LSG|LSK|LTE|LTV|LVI|LVQ|MAF|MAL|MAN|MGE|MID|MNK|MSR|NDR|NEL|NGL|NGQ|NGV|NHN|NKA|NKK|NKV|NLD|NLE|NLL|NLS|NNL|NNN|NTF|NTK|NTT|NVI|NVL|NYI|NYL|PAA|PAF|PEK|PGL|PHS|PIE|PMG|PPA|PRV|PVD|QEE|QHI|QIK|QKC|QKM|QLI|QLT|QNE|QNL|QQN|QVG|QVI|RAS|RDW|RFK|RIG|RNV|RQH|RRF|RST|RTA|RTS|RVC|RVE|RVK|RVR|SDM|SDN|SEE|SEF|SEI|SGT|SIV|SKA|SKL|SKP|SQI|SQL|SQV|SRT|STD|STL|SVD|TAF|TAT|TDD|TDI|TEK|TEQ|TFL|TFT|TFY|THD|TIG|TIN|TKE|TKL|TKN|TKT|TLF|TLT|TRV|TSD|TSQ|TTV|TVQ|TYD|VCG|VCK|VDE|VDG|VDL|VDT|VEK|VFL|VGA|VGG|VGT|VID|VIN|VIP|VKP|VLE|VLF|VLG|VLL|VLR|VMS|VNT|VQL|VQN|VRD|VRN|VTK|VVG|VVL|VVT|VYE|WVV|YAE|YDH|YDL|YDV|YEY|YIA|YKY|YLE|YLI|YTK|YVD	1	SGB4925	428
AAE|AAK|AAV|AAY|ADG|ADL|AEA|AEE|AEK|AKA|AKG|APE|ATE|ATT|ATV|AVK|AYY|DAE|DDY|DGE|DLE|DLT|DYR|EAA|EAK|EER|EEV|EGS|EIF|EKI|EKR|EKT|ELH|ERA|ETS|ETV|EVK|EVV|FET|GEG|GIT|GKE|GLK|GSD|HIY|HKI|IDL|IEK|IFE|ISG|ITL|ITV|IYV|KAK|KAP|KAT|KAV|KDA|KEL|KGK|KGL|KIE|KIS|KKA|KKD|KNH|KNT|KRR|KSA|KST|KTP|KTV|LEA|LEI|LHI|LKG|LKS|LTT|MEK|NAE|NHK|NLK|NSR|NTV|PAA|PEV|RAA|RID|RNS|RRN|RTS|SAT|SDD|SGI|SIT|SNL|SRT|STV|TAD|TET|TKA|TLE|TPA|TSI|TSN|TTK|TTL|TVA|TVE|TVK|VAA|VAD|VEE|VEK|VKA|VKK|VKN|VKS|VNA|VVE|YRI|YTA|YVN|YYT	1	SGB4826	135
AAE|AAK|AAV|ACT|ADC|ADE|ADV|ADY|AEL|AEN|AER|AEY|AFA|AFM|AGS|AGT|AIA|AII|AIT|AKE|AKN|ALL|ALN|ALV|ALY|ANG|ANR|API|APY|AQG|ARA|ARN|AVA|AVL|AVP|AVQ|AVS|AYK|CAD|CGR|CST|CTM|CVG|CVI|CYQ|DAA|DAG|DAN|DCG|DDG|DDL|DDP|DDS|DEF|DEL|DFQ|DFY|DGE|DGH|DIS|DKH|DKV|DLA|DLI|DLK|DLL|DLS|DMK|DNE|DNL|DNY|DPD|DPM|DSN|DSV|DSY|DTA|DTR|DVM|DWK|DYE|DYI|DYK|EAA|EAI|EAL|EAV|EDF|EDL|EDT|EEW|EFE|EHG|EHP|EIL|EIN|EIT|EIV|ELA|ELR|ELT|ELV|ENG|ENV|ERA|ERE|ERL|ERQ|ESI|ETF|EVA|EVH|EWV|EYI|EYR|EYV|FAD|FAP|FAR|FAV|FDK|FDY|FES|FIS|FKF|FLK|FMK|FQR|FSG|FSP|FTM|FVQ|FYR|GAF|GDL|GEI|GFL|GHT|GIY|GKD|GKI|GKN|GLP|GNI|GQY|GRA|GRE|GRS|GSL|GSS|GTD|GTH|GVD|GVP|GVR|GYD|GYQ|GYV|HEA|HER|HGV|HLA|HLF|HPA|HPK|HQI|HQV|HRL|HSI|HTG|IAA|IAE|IAL|IDE|IDN|IDY|IEA|IEI|IFT|IGA|IHS|IID|IIV|IKH|IKK|IKV|ILT|ILV|INC|INS|INT|IQG|IRL|IRQ|IRR|ISA|ISL|ISV|ITE|ITN|ITQ|ITR|IVD|IVK|IVP|IVT|IYI|KAD|KCA|KDD|KDG|KDK|KDL|KED|KER|KFA|KFK|KGK|KGL|KGR|KHE|KHP|KHR|KIA|KIN|KIR|KIT|KKG|KKI|KKS|KLI|KNN|KNP|KNQ|KNR|KQS|KRA|KRR|KSQ|KSY|KVH|KVQ|KVY|KYQ|LAD|LAE|LAN|LAQ|LAV|LDD|LEA|LFA|LFS|LFV|LGI|LIA|LID|LIF|LIQ|LIV|LKC|LKK|LLA|LLN|LLQ|LNA|LND|LNE|LNR|LPV|LQR|LRK|LSK|LSR|LTK|LTN|LTR|LVA|LVD|LVE|LYL|LYQ|MAR|MGV|MHS|MIH|MKA|MKY|MLI|MND|MSG|MWG|NAE|NCV|NDF|NDN|NEH|NGN|NGQ|NGV|NID|NIE|NII|NIS|NLF|NNN|NNV|NPD|NPT|NQR|NRE|NRG|NRS|NSA|NSV|NTT|NVD|NVK|NVM|NVY|NYC|NYS|PAL|PDA|PDS|PIK|PIT|PKD|PKG|PMW|PRE|PSA|PSP|PSY|PTY|PVS|PYG|QAL|QDW|QEY|QGR|QGS|QHQ|QIE|QIN|QKG|QMG|QNI|QQE|QQS|QRD|QRL|QSF|QSL|QSY|QTS|QVF|QVH|QYI|RAE|RAI|RAK|RCV|RDL|RDM|RDT|RED|REE|REI|REL|REV|RFA|RFI|RGY|RKI|RLD|RLE|RLG|RLI|RLL|RLN|RLS|RMI|RNG|RNI|RNY|RQT|RQV|RRN|RRW|RSR|RTA|RTS|RVK|RWR|RYK|SAP|SAV|SAY|SCS|SDA|SDI|SEI|SFS|SGF|SGK|SIK|SIL|SIT|SKE|SKK|SKR|SLA|SLI|SLY|SNI|SNS|SPK|SPS|SQS|SRF|SRT|SRV|SSK|STR|STY|SVK|SVS|SYK|SYR|SYS|SYT|TAC|TAV|TDA|TED|TEY|TFD|TGD|TGT|THE|TIR|TKI|TMH|TML|TNP|TNV|TQI|TQQ|TRC|TRG|TRL|TRT|TRY|TSD|TSK|TSP|TTE|TYK|TYT|VAF|VAG|VDD|VDN|VDP|VDS|VDY|VEL|VEV|VFD|VGK|VHL|VHQ|VIV|VKD|VKF|VKH|VKL|VKN|VKS|VLF|VLT|VMN|VMS|VPI|VPR|VPS|VQA|VQH|VQK|VQM|VRF|VRM|VSN|VST|VSY|VTQ|VYE|VYY|WGV|WKD|WRL|WVE|YCY|YDD|YEN|YER|YET|YGY|YIE|YIG|YIK|YIR|YKN|YKQ|YKR|YKV|YLN|YQD|YQN|YQQ|YQT|YRD|YRL|YRR|YSC|YSD|YSE|YTG|YTI|YVD|YVK|YYS	1	SGB4925	560
AAE|AAK|AAV|ACY|ADI|AET|AEV|AFA|AKF|AMD|APP|AVG|AYN|CMP|CNE|CYA|DAA|DEL|DET|DGL|DGT|DHI|DIT|DIV|DKL|DLT|DLV|DSA|DSS|DVD|DWE|DYW|EDG|EDW|EEV|EGV|EIL|EKD|EKF|EKM|ELA|ELE|ELN|ESA|ETD|ETI|EVA|EVL|EVQ|EWF|EYQ|EYY|FAA|FDY|FMG|FPN|FQE|FVE|FYN|GDS|GED|GEY|GLD|GLR|GLW|GSM|GTV|GVL|GWQ|HIP|IDL|IFY|IKV|ILE|ILK|INI|IPT|ITG|IVA|KCM|KDS|KEK|KFP|KKR|KLS|KML|KRL|KTL|KVE|LAA|LCN|LDE|LDG|LEV|LEW|LGE|LKE|LLP|LLT|LLV|LNM|LPI|LPV|LRV|LSM|LTF|LTS|LVG|LVL|LVR|LWY|MDA|MDV|MGL|MGW|MKK|MLP|MMN|MNE|MPS|MTN|NAC|NEG|NEK|NEL|NIK|NIN|NKT|NMM|PEL|PIL|PNI|PPT|PSD|PTF|PTG|PVA|QDL|QEK|QEY|QPE|RFV|RLL|RVV|SAD|SAY|SDI|SED|SLL|SMD|SMT|SSL|SVL|TDE|TFM|TFQ|TGE|TGL|TID|TLC|TNA|TSV|TVK|VAF|VAM|VAP|VDH|VEE|VEI|VGD|VGS|VKC|VLD|VLG|VLL|VQE|VRF|VSE|VVS|WDK|WES|WFD|WQP|WYI|YAE|YIF|YMG|YNE|YNK|YQD|YWD|YYM	1	SGB4831	196
AAE|AAK|AAV|ADE|ADF|ADL|ADM|ADV|AEA|AEE|AEG|AEM|AFA|AGA|AGG|AGL|AGS|AHI|AHK|AIE|AIG|AKE|AKG|AKK|AKL|AKT|AKY|ALA|ALD|ALG|ALK|ALM|ALN|ALR|AME|AML|AMQ|AMT|AMV|ANA|ANS|ANT|APH|APV|AQQ|AQR|ASV|ATA|ATG|ATT|ATV|AVF|AVL|AVV|AWY|AYE|AYH|CCG|CDD|CEN|CGM|CGT|CHV|CKD|CLV|CTV|DAA|DAL|DAM|DAV|DDF|DED|DEI|DEP|DER|DEV|DFE|DFP|DFY|DGE|DGG|DGI|DGL|DID|DIG|DIH|DIP|DIV|DLD|DLG|DLI|DMI|DMM|DNG|DSN|DSS|DTV|DTY|DVI|DVN|DVP|DVS|DYA|DYI|EAA|EAG|EAN|EDG|EDM|EEA|EEF|EEI|EEL|EET|EFA|EGA|EGF|EGI|EGL|EGR|EII|EIK|EKA|EKD|EKG|EKK|EKM|ELI|ELK|ELL|ELP|ELQ|EMI|EMV|ENA|ENT|ENY|EPE|EPT|EQD|EQI|EQM|ERG|ERI|ERL|ESM|ETA|ETF|ETI|ETL|ETM|ETW|ETY|EVG|EVM|EVQ|EVV|FAS|FAT|FAV|FDE|FDG|FDV|FEK|FET|FGA|FGL|FGT|FHC|FKE|FKQ|FLG|FLP|FPL|FYG|FYT|GAD|GAH|GAK|GAN|GAV|GCC|GDI|GDL|GEG|GEK|GEL|GER|GET|GEV|GFE|GGA|GGC|GGG|GGM|GGR|GGV|GHD|GHV|GIA|GIE|GII|GIN|GIP|GKA|GKD|GKE|GKI|GKK|GKL|GKN|GKQ|GLA|GLE|GLP|GLQ|GLR|GLS|GMG|GPE|GPT|GQS|GRR|GRV|GSA|GSD|GSK|GTA|GTE|GTG|GTL|GTT|GTV|GVC|GVS|GVV|HAD|HAL|HCD|HCL|HDI|HDL|HIA|HIE|HIL|HKM|HKQ|HLV|HVK|HVV|HYA|IAE|IAK|IAQ|IDA|IDE|IDL|IDT|IEK|IER|IET|IFD|IFY|IGA|IGE|IGG|IGH|IGK|IGL|IGP|IHD|IHI|IHK|IHL|IIA|IIG|IIL|IIN|IIR|IKN|ILA|ILD|ILE|ILG|ILK|IMK|INC|INE|INK|INP|IPA|IPV|IQE|IRE|IRK|IRL|IRQ|ISA|ISF|ISS|ITS|IVD|IVI|IVK|IVL|IVN|IYN|IYT|KAA|KAG|KAM|KAP|KAW|KDA|KDG|KDI|KDV|KEG|KEK|KEL|KEN|KEV|KFH|KGD|KGH|KGK|KGL|KGT|KII|KKD|KKG|KKI|KKR|KKS|KLL|KLT|KMD|KMT|KNI|KPI|KPM|KPN|KQA|KQC|KQE|KQK|KQY|KRF|KSA|KSY|KTA|KVL|KYA|KYG|KYS|LAA|LAI|LAL|LAM|LAN|LAT|LDE|LDF|LDI|LDS|LDV|LDY|LEE|LEG|LEI|LEN|LEQ|LET|LGA|LGE|LGI|LGK|LGT|LGV|LIH|LIP|LIR|LKA|LKE|LKF|LKG|LKP|LKS|LLE|LLK|LLM|LLQ|LLT|LLY|LMK|LMN|LMS|LMT|LNQ|LNT|LPD|LPE|LPI|LPK|LPL|LPQ|LPS|LPV|LQA|LQI|LQP|LQS|LRD|LRE|LRI|LRR|LSA|LSV|LTG|LTL|LVG|LVM|LYF|MAM|MCH|MDA|MDS|MEE|MEN|MGD|MGP|MGT|MIG|MIL|MIQ|MIR|MKA|MKE|MKY|MLE|MLP|MMK|MNL|MQN|MQS|MSA|MSD|MTI|MTL|MTT|MVG|MVK|MVN|NAG|NAL|NCE|NCG|NEE|NGA|NGK|NGL|NIH|NIS|NIV|NKY|NLD|NLP|NPN|NPT|NQD|NSE|NSI|NSV|NTF|NTS|NTV|NVG|NVT|NYI|NYS|PAH|PAL|PAT|PDI|PEE|PEG|PEQ|PET|PGE|PGT|PHC|PIE|PIL|PIV|PKQ|PLE|PLI|PLQ|PMG|PNA|PNS|PPE|PQL|PSR|PSV|PTG|PTL|PVF|PVI|PVK|PVS|QAK|QAL|QCK|QDI|QDN|QDY|QEK|QEL|QES|QIA|QID|QIM|QKD|QLL|QLR|QML|QNG|QPG|QQD|QQP|QRV|QSV|QYI|RDE|REE|REK|RER|RFK|RGK|RGL|RID|RIN|RIY|RKY|RLA|RLG|RLR|RPI|RQL|RRI|RRL|RVF|RVQ|SAE|SAG|SAH|SAI|SAL|SAT|SDI|SDT|SED|SEM|SEP|SFD|SFG|SGE|SGK|SIF|SIT|SKI|SLP|SMD|SME|SNC|SNI|SPE|SRP|SSE|SSG|SSV|SSY|SVF|SVG|SVH|SVM|SVP|SVS|SVT|SVV|SYG|SYT|TAE|TAF|TAL|TAP|TAY|TEE|TFG|TFK|TGA|TGK|TGS|THA|TIF|TIR|TIS|TIV|TLE|TLK|TLL|TLM|TLR|TMA|TMS|TNL|TPA|TSE|TSL|TTI|TTP|TTT|TTV|TVA|TVD|TVF|TVG|TVK|TVL|TVV|TWN|TYE|TYY|VAM|VCT|VDL|VDT|VFA|VFG|VFL|VFP|VGE|VGG|VGI|VGL|VGV|VHY|VID|VIG|VIV|VKD|VKG|VKP|VKQ|VKV|VLA|VLE|VLG|VLK|VLL|VLN|VMC|VMI|VMV|VNS|VNV|VPP|VPS|VPV|VQE|VQI|VSA|VSG|VSM|VSN|VSP|VSS|VTH|VTN|VVA|VVD|VVI|VVQ|VVS|WNV|WYA|YAD|YAQ|YAY|YDV|YEL|YET|YFD|YGG|YGI|YGK|YGQ|YHA|YIL|YIN|YIS|YNG|YSF|YSS|YTA|YTM|YTV|YYD	1	SGB4563	798
AAE|AAK|AAY|ACR|ADG|AER|AET|AEV|AGT|AIA|AIK|AKA|AKN|ALS|AMG|AMN|AND|APT|ART|ASV|ATI|AVA|AVQ|AWL|AYG|AYI|AYK|CRE|DAL|DAS|DAV|DDD|DDS|DFV|DGI|DGL|DGQ|DHI|DKD|DKK|DLD|DLE|DSI|DVA|DVI|DYT|EAA|EAD|EAM|EDA|EDG|EDL|EDY|EEF|EEQ|EEV|EFQ|EKE|EKR|ELR|ENP|ENT|EQR|ERY|ETA|EVA|EVK|FAP|FEA|FEE|FNP|FQK|FRG|FVD|FVY|GAA|GAY|GDF|GEK|GIP|GKG|GKY|GLD|GLQ|GLT|GQL|GSW|GTA|GTE|GVF|HID|IAK|IAY|IDV|IGI|IGK|IIG|IKF|IKY|IMS|IPA|IPK|ITT|IVA|IYI|KAA|KAN|KDD|KDH|KED|KFE|KGD|KGE|KIG|KIY|KKG|KKI|KNA|KPN|KRW|KYA|KYK|LAI|LDF|LDL|LEL|LIV|LLN|LNN|LQE|LQN|LRY|LSE|LST|LTA|LTS|LTV|LWG|MAS|MDV|MGS|MGV|MNV|MSE|MSF|NAG|NDG|NGA|NMD|NNT|NPE|NSP|NTF|NTT|NVF|PAR|PEA|PED|PKI|PNG|PTA|PVD|QEN|QKA|QLI|QLT|QNM|QNS|QQL|QRS|REK|RGA|RLS|RSR|RTD|RTG|RWS|RYM|RYS|SEA|SEN|SFA|SIK|SLW|SPE|SRT|STE|SVE|SVS|SVV|SWL|TAI|TAT|TAV|TAW|TDA|TEE|TFE|TGL|TIA|TLL|TQN|TRL|TSV|TTK|TTL|TTQ|TVD|VAA|VAC|VAE|VAG|VDA|VDK|VED|VFN|VFR|VII|VKP|VPV|VQQ|VSW|VTR|VVP|VVT|VYM|WGL|WLA|WLQ|WLT|WSL|YAM|YGK|YIM|YIT|YKD|YKK|YMA|YMG|YSV|YTT	1	SGB4831	254
AAE|AAK|AAY|AEC|AEH|AEM|AHR|AIH|AKF|AKK|AKS|ALC|ALK|ANF|APA|ARD|ARH|ARV|ATS|ATT|AYE|CAK|CEF|CGY|CHA|CKV|CMA|CPV|CSE|DAI|DCE|DEA|DIS|DKK|DLA|DLE|DNL|DQL|DTV|EAE|EAP|EAR|ECP|ECS|EDK|EEA|EED|EEV|EFG|EGP|EGY|EHA|EHE|EIG|EKA|ELK|EMA|EML|EPN|ERY|EVG|EVK|FAE|FDL|FDQ|FEE|FGA|FGV|FNG|GAT|GEC|GEL|GKF|GKT|GLD|GLL|GLY|GMY|GPE|GRA|GSD|GVY|GYI|GYP|HAA|HAK|HDT|HEF|HEM|HGR|HRE|IFD|IGL|IHD|ISE|IYE|KAA|KAT|KDN|KFA|KFD|KGE|KGL|KKN|KKW|KKY|KLA|KNG|KNN|KSN|KTV|KVC|KWL|KWR|KYI|LAA|LAL|LCA|LCK|LCM|LDA|LEP|LER|LGS|LKG|LKL|LKW|LLE|LMA|LYW|MAN|MAR|MFE|MKA|MKK|MLG|MYL|NFN|NGE|NGL|NLK|NMF|NMK|NNP|NPD|PAE|PDI|PEA|PEI|PNM|PVC|QLM|RAL|RDE|REG|RHG|RVA|RVD|RYF|SDL|SEE|SEV|SGK|SNM|TKD|TSG|TTK|TVH|TVK|VAH|VCG|VCH|VDC|VGM|VHE|VKG|VKN|VYG|WEK|WLC|WRV|YEE|YEG|YFK|YGK|YIF|YIY|YLC|YPE|YWE	1	SGB15254	195
AAE|AAK|AAY|AEE|AEK|AGE|AGF|AGN|AII|AIT|AKD|ALD|ALL|ALN|AMF|AQK|ART|ASE|AVL|AVP|AYN|AYR|CCG|CEA|CGI|CNT|CPR|DEA|DHP|DIL|DLA|DLC|DLG|DLK|DMR|DPE|DQH|DSI|DWH|EAI|EAQ|EDE|EEM|EEP|EEQ|EIV|EIY|EKE|EKL|ELA|ELD|ELG|EMV|ENI|EPF|EPI|EQN|ERS|ETL|ETS|EVE|EYI|FET|FHN|FIT|FKN|FMT|FQL|FTP|FTS|FVL|FYR|FYS|GDL|GEI|GEL|GFM|GFT|GHI|GHY|GIA|GII|GIL|GNY|GRG|GTP|HAA|HAI|HEN|HIT|HNI|HPL|HPS|HPT|HYI|IAE|IAM|ICC|ICP|IEL|IER|IEV|IEY|IFK|IHE|IIS|IIY|IKK|ILK|ILL|ILP|IRE|ISK|ISM|ITH|ITL|ITQ|ITY|IVA|IVD|IYD|IYE|IYL|KDI|KEL|KFH|KGH|KIA|KKN|KLE|KLF|KLV|KNA|KPA|KQI|KSG|KTS|LAG|LAL|LAS|LAV|LCE|LDL|LDM|LEK|LFE|LFI|LFY|LGF|LGT|LIE|LIK|LKI|LKL|LKQ|LLI|LLK|LLL|LLR|LLS|LNA|LNQ|LPD|LPM|LRE|LSG|LTQ|LTR|LVT|MDL|MDP|MFT|MIH|MRN|MTL|MVL|MYY|NAA|NAG|NAY|NGD|NHA|NIC|NIT|NNH|NQI|NQQ|NTS|NVL|NYF|PAG|PAR|PDH|PED|PFV|PGR|PIE|PKF|PLF|PLL|PMY|PNV|PRI|PSW|PTK|PTP|QHP|QIE|QIY|QKG|QKS|QKT|QLL|QLP|QNI|QQK|QQL|QSA|RDQ|REE|REI|RGI|RIE|RKG|RNG|RSQ|RSR|RSV|RTD|RTL|SAL|SCN|SEE|SGE|SGI|SIF|SKP|SLA|SMI|SNN|SQQ|SRT|STI|SVR|SVY|SWE|TAL|TDW|THA|TIR|TKL|TLA|TLG|TLI|TLT|TPA|TPG|TPL|TPN|TQK|TQS|TRS|TSL|TSN|TST|TSV|TYF|VAA|VDS|VEP|VLA|VLF|VLK|VLT|VPT|VRD|VTA|VYP|WEI|WHP|YDL|YET|YFQ|YFY|YIL|YIS|YLN|YMD|YNQ|YPK|YRK|YRS|YSC|YYM	1	SGB4563	304
AAE|AAK|ACC|AEG|AET|AGS|AIL|AIT|AKL|ALK|ALS|ANY|ASF|ASI|ASL|AYT|CCR|CDF|CEL|CFD|CGH|CKE|CKK|CND|CRF|CRI|DAE|DAY|DCK|DFI|DFR|DIF|DIL|DKI|DKL|DKN|DLF|DLI|DLL|DLS|DNP|DYA|DYC|DYG|DYP|EDA|EDL|EDY|EEF|EFI|EGI|EGS|EHA|EIK|EIM|EIT|EKC|EKN|ELH|ESL|ESW|ETA|ETL|EVT|EYL|FCD|FCF|FDC|FDL|FDY|FGM|FIE|FIP|FIS|FMM|FND|FPK|FQK|FRL|FVK|GCK|GFC|GHK|GIQ|GKE|GMV|GNH|GSD|GSP|GSS|GVK|GYT|HAK|HKK|HKV|HNL|HNN|IAN|IAS|ICE|IDF|IEI|IEK|IFN|IGF|IIE|IIT|IKR|ILE|ILK|ILN|ILP|ILT|IMP|INP|INS|IPG|IQS|ISA|ISP|ITA|ITF|ITS|ITV|IVT|IYG|IYS|KCG|KDY|KED|KEI|KES|KIG|KIL|KKI|KKL|KLI|KLL|KLN|KMY|KND|KNG|KPN|KQN|KRI|KVT|KYS|LDK|LEE|LEH|LEK|LEV|LEY|LFD|LFP|LFQ|LHN|LIA|LII|LIL|LIN|LIV|LKD|LKM|LKP|LKQ|LLE|LLF|LLK|LNN|LNV|LPA|LPR|LPY|LQH|LRC|LSE|LSF|LTK|LVG|MAA|MED|MGV|MKI|MMA|MPI|MVE|MYS|NAC|NDI|NDL|NDN|NDY|NEI|NFI|NGS|NHK|NIN|NLP|NNA|NNE|NNI|NNT|NPV|NPY|NRE|NSK|NTF|NVP|NYE|NYL|PAI|PAL|PGK|PIY|PKT|PLP|PNF|PNY|PRI|PTA|PTP|PVD|PYA|PYL|PYV|QHN|QKY|QNN|QSR|RCN|RES|RFD|RID|RIS|RIY|RLD|RNR|SAE|SDA|SDK|SEI|SET|SFC|SFM|SIC|SII|SKE|SLE|SLL|SLQ|SME|SMG|SND|SPT|SPY|SRN|SSE|SSM|SWI|SYL|TAA|TAI|TAS|TFD|TFV|TKL|TLD|TLI|TLL|TLV|TPL|TPN|TSM|TSN|TVS|VDI|VES|VFG|VGN|VKE|VKL|VPT|VSI|VTL|VTP|WIA|YAG|YAL|YCR|YEG|YGC|YGY|YLK|YLL|YLN|YLR|YPA|YSD|YSS|YSY|YTL|YTS|YVF	1	SGB4563	324
AAE|AAK|ACE|ADG|ADV|ADY|AEA|AEE|AEN|AGG|AGV|AHA|AIG|AIP|AKA|AKT|AKV|ALE|ARE|ATL|AVF|AVT|AVV|CED|CHR|CHS|DAI|DDD|DDV|DGV|DIE|DKI|DME|DRT|DVE|DVQ|DYL|EAD|EAE|EAG|EDI|EEI|EEL|EGG|EIC|EIL|EKA|EKE|ELA|ELC|ELL|ELP|ELV|ENV|EQA|EQI|EQL|EQV|ETG|ETL|FAC|FGS|GAD|GAT|GAV|GEL|GGA|GGI|GIA|GIF|GIT|GNE|GPD|GQS|GRG|GSG|GST|GTR|GVA|GVH|GVK|GVT|HAR|HEL|HIG|HLG|HRY|HSV|IAG|ICH|IET|IFA|IGG|IGQ|IGV|IIG|ILD|ILG|IPM|IPV|ITA|KAA|KAL|KDA|KEA|KEL|KEQ|KGR|KHE|KII|KIP|KKD|KKE|KLI|KTV|KVG|LAA|LAH|LCH|LDD|LEE|LEG|LEL|LGE|LGN|LGP|LGS|LIL|LKG|LLE|LPE|LQL|LRE|LRL|LVE|LVQ|LYA|LYE|MEL|MKH|MKK|MNN|NET|NMK|NNM|NVL|PDK|PEA|PMK|PVV|QAK|QII|QKE|QLK|QLR|QSD|QVE|REI|REK|RGI|RHL|RLY|RTW|RYG|SDM|SGA|SGI|STT|SVK|TAE|TAK|TDR|TGT|TKK|TLV|TLY|TRH|TTK|TVE|TWL|VAI|VAV|VEK|VEL|VEQ|VFG|VGA|VHI|VKI|VKL|VLQ|VQK|VQL|VSG|VTA|VTD|VVA|VVS|WLG|YAV|YEQ|YGV|YLG	1	SGB4925	212
AAE|AAK|ACE|AEG|AEV|AEY|AGR|AKA|AKE|AKG|ALL|AMK|AVG|AVL|AVT|AYV|CEI|DAA|DDV|DER|DFI|DGD|DGV|DII|DNV|DQM|DTE|DVL|EAY|EEL|EGD|EGG|EIT|EKE|EKR|EKT|ELE|ELT|EMQ|ENF|ENT|ENY|EPY|EQL|ERF|ESH|EVG|EVL|EYL|EYN|FAK|FDD|FFD|FIF|FLE|FMD|FSA|FVT|GDA|GDG|GDI|GFS|GGI|GIL|GQY|GRD|GTA|GVT|HFF|HKR|HNE|HYA|IAK|IEN|IES|IFM|IHF|IHK|IIE|IIR|ILE|ILV|INS|IPI|IRI|IRR|ITL|ITT|IVD|KAG|KEA|KEN|KEQ|KGQ|KKE|KLL|KRI|KRM|KRP|KTA|KTL|LAE|LAM|LDT|LEE|LEG|LEK|LEV|LKL|LKT|LLA|LLE|LLK|LLL|LLM|LMA|LPV|LQD|LQE|LRL|LTH|LTT|LVS|LYE|MAE|MDA|MIT|MIV|MKR|MQS|MRE|NEQ|NFA|NPV|NRT|NSL|NTS|NVL|NYE|PIA|PII|PIR|PVA|PVG|PYD|QDG|QEP|QLE|QLT|QMI|QSL|QYI|RDQ|REM|REY|RFV|RIL|RIP|RLL|RMR|RNR|RPI|RRE|RRN|RTI|SAL|SDN|SFL|SHY|SLD|SLL|SVK|TAK|TAV|TEN|THN|TIE|TIH|TLL|TLQ|TRR|TSF|TTA|TTI|TVS|TYI|VAC|VDE|VGD|VGF|VGT|VKK|VLK|VLP|VLQ|VLR|VPI|VSD|VSV|VTR|VTV|VTY|YAV|YDF|YEK|YEL|YIH|YIN|YLY|YNP|YVP	1	SGB4959	219
AAE|AAK|ACG|ADI|AEK|AGD|AGG|AGV|AHE|AIE|AKK|AKR|AKY|AMI|AMK|ANF|ANS|APF|APG|AQE|AQL|AQV|ARK|ARR|ARV|ASE|ASG|ASL|AVF|AVI|AVL|AYC|CDE|CEN|CGL|CGQ|CKE|CLP|CNE|CTG|CTI|DAS|DDI|DDV|DEM|DFG|DFK|DGI|DGK|DGS|DHR|DIL|DIP|DIT|DIV|DLH|DMI|DMM|DPR|DPS|DRK|DRT|DTV|DVT|DVV|DYY|EAA|EAM|EAY|EDG|EDH|EEA|EEK|EEL|EEY|EFK|EGG|EGK|EGL|EGV|EIA|EIP|EKI|EKR|EKV|ELC|ELG|ELR|ELY|EMD|EMG|EMI|ENP|EQM|ERA|ERK|ESG|ESI|ETV|EVL|EVM|EYM|EYS|FEL|FET|FGI|FGL|FIA|FID|FIP|FIT|FKD|FKP|FLG|FNE|FNG|FTA|FYK|GAG|GAK|GAQ|GAV|GDI|GED|GEE|GEL|GFI|GGF|GGI|GGK|GGR|GGV|GHH|GHP|GID|GIG|GIP|GIQ|GIY|GKI|GKL|GKM|GKV|GLA|GLG|GLP|GLQ|GLV|GMT|GNL|GPF|GPM|GQE|GQI|GQN|GQS|GRV|GSH|GST|GSV|GTF|GTG|GTI|GTR|GTV|GVD|GVF|GVK|GVQ|HEG|HEQ|HHE|HLA|HPA|HRQ|HSC|HTQ|HWG|IAN|IAP|IAQ|IAR|IDD|IDF|IDI|IDL|IDP|IEI|IEK|IGH|IGK|IGM|IGQ|IGS|IIG|IIS|ILD|ILE|ILK|ILQ|INL|INP|IPL|IPN|IPP|IQD|IQH|IRG|IRK|ISE|ITA|ITL|ITQ|ITV|ITY|IVD|IVF|IVT|IVV|IYG|KAI|KAN|KDG|KDV|KEG|KEI|KEK|KFI|KGQ|KIQ|KIR|KIV|KKG|KKI|KLE|KLI|KLN|KMG|KMN|KMS|KMV|KPI|KPL|KQV|KRF|KRI|KRY|KVC|KVG|KVS|KYE|LAA|LAH|LAR|LCK|LCT|LDM|LDT|LEV|LEY|LFI|LGE|LGT|LHT|LIE|LIR|LKA|LKE|LMA|LNI|LPA|LPD|LPG|LPQ|LQE|LQL|LQP|LRE|LSF|LTT|LVH|LVK|LVS|LYR|MAC|MAM|MAR|MDA|MDF|MDY|MED|MEM|MFY|MGL|MGN|MGT|MIA|MIG|MIV|MKL|MLK|MMD|MND|MSK|MTL|MVR|NAK|NDM|NDR|NEE|NER|NFI|NGA|NGP|NIL|NLG|NLM|NLT|NPK|NPM|NSQ|NST|NVA|PAD|PAG|PAP|PAV|PDI|PFG|PFN|PGI|PGK|PGV|PII|PKD|PLD|PLP|PMA|PME|PND|PNG|PPA|PQG|PRV|PRW|PSY|QAG|QDG|QEA|QEG|QEL|QEV|QGQ|QHL|QIA|QIL|QLK|QLS|QLY|QMD|QNA|QNL|QPR|QSD|QSG|QTS|QVE|QVK|QVV|RAV|RCT|REM|RFE|RGA|RGT|RII|RKD|RKF|RKK|RKM|RNV|RQT|RRG|RSM|RTK|RVE|RVI|RVP|RWM|RYG|SAS|SCG|SDD|SDR|SEE|SES|SFN|SGA|SGE|SGI|SGT|SHW|SIL|SKV|SLF|SMA|SQV|SSW|STK|STL|SVN|SWY|SYC|TAQ|TAS|TEE|TER|TFI|TFT|TGA|TGI|TIG|TIN|TKM|TKP|TLC|TLV|TQI|TQN|TRC|TSS|TTE|TTT|TVC|TVE|TVG|TVL|TVP|TYM|VAQ|VCD|VCE|VCN|VDI|VEA|VEG|VES|VFE|VFI|VFL|VGH|VGL|VHS|VIA|VIN|VIT|VKL|VKQ|VKR|VLA|VLI|VLP|VMI|VNS|VPA|VPG|VQA|VQS|VRN|VSA|VSD|VTE|VTV|VVC|VVI|VVQ|WGL|WME|WYY|YCG|YCL|YDP|YEF|YGG|YKE|YMF|YMG|YNG|YRG|YRS|YSG|YYD|YYN	1	SGB4563	525
AAE|AAK|ACG|ADL|ADN|ADV|AEP|AET|AIG|AKM|AMD|AND|ANQ|ARP|ASA|ASG|ATG|ATQ|AVP|CGV|CLL|CRA|CTS|DAD|DAS|DED|DGL|DIQ|DLN|DLS|DLY|DNG|DSS|DTV|DTY|DVR|DVS|EAA|EAM|ECR|EDL|EEA|EIT|EIV|EMN|ENW|EPA|EPD|EPS|EPT|ETP|FCT|FIG|FLD|FSA|GAD|GAN|GIS|GIT|GKT|GLR|GNT|GSE|GSS|GTM|GTN|GVN|GYP|IAD|ICL|IEN|IGS|IGY|IIN|IMV|INT|IQT|ISE|ISM|ITQ|ITR|IVS|IWW|KEI|KKR|KML|KRI|KTV|LDT|LLL|LLS|LNY|LPF|LRA|LSG|LSL|LTA|LTG|LVV|LYE|MDV|MIM|MKK|MLV|MND|MPR|MVI|NDA|NDS|NEC|NGI|NNE|NNN|NQE|NSG|NSN|NTE|NTF|NTK|NWI|NYN|PAA|PAI|PDA|PFC|PIW|PRI|PSA|PSS|PTE|PYT|QAE|QEM|QSQ|QSV|QTA|RAN|RAS|RDG|RII|RIS|RLT|RPA|SAR|SAT|SAV|SEA|SEP|SGA|SGI|SGK|SGS|SGT|SIE|SLT|SMI|SNT|SQA|SSE|SSG|SSI|SSY|SVT|SYD|TAC|TAE|TDE|TDI|TEE|TEP|TFL|TGA|TGN|TKE|TMP|TNS|TPS|TQS|TRL|TSG|TVF|TVL|TYD|VFI|VIC|VLP|VNS|VPY|VRD|VSA|VSS|VTD|VVY|VYF|WGT|WIA|WWG|YDL|YDT|YEI|YFS|YNN|YPI|YTD	1	SGB15254	209
AAE|AAK|ACI|ADF|ADQ|ADV|AEA|AEE|AEL|AEN|AET|AEV|AFE|AFQ|AGN|AID|AIG|AIR|AKD|AKP|AKT|ALV|AMI|ANE|ARR|ASL|ATA|ATS|AVA|AVI|AYE|AYT|CCG|CGA|CGE|CIA|CIG|CVP|DAD|DEA|DET|DFG|DGG|DID|DII|DQA|DSN|DVD|DVK|DVV|DWI|EAI|EAT|EAV|EDV|EES|EEV|EHG|EIS|ELF|ELK|ENM|EPI|ERR|ESG|ETA|ETD|ETL|ETV|EVC|EVY|EYF|FAE|FAK|FCV|FEE|FEH|FGK|FQN|GAE|GAI|GAS|GAY|GEI|GET|GGA|GGL|GGS|GHS|GIT|GIY|GKI|GLV|GNA|GNW|GSV|GTG|HGI|HSE|IAA|IAE|IAF|IAG|IAY|ICC|ICI|IDG|IDI|IGA|IGT|IIA|IIC|IIP|IKI|IPA|IQY|IRA|IRI|IRM|ISP|ITP|IVN|IWA|IYL|KAD|KAF|KDS|KIA|KII|KIV|KKV|KMN|KPD|KPL|KQG|KTA|KTP|KVL|KYV|LDW|LFA|LGH|LKA|LKP|LTQ|LVA|LVD|LVG|LVN|MAR|MIA|MLV|MNK|MQI|MYF|NAA|NAG|NED|NEL|NIC|NKK|NKT|NML|NMY|NVT|NWK|NYN|PAI|PAM|PDI|PII|PIW|PLV|PNM|PSE|QAE|QAK|QGI|QIK|QNV|QRK|QYG|RAC|REY|RIQ|RKI|RKQ|RMQ|RRE|RRK|SDQ|SEA|SER|SGA|SLK|SNI|SPN|SVN|TAD|TAE|TAT|TAV|TDE|TGE|TLT|TPI|TPS|TQR|TSD|TVN|VAL|VAN|VCG|VDA|VDV|VFC|VGG|VIA|VKY|VLG|VLK|VNA|VNE|VNK|VNY|VPA|VTA|VVF|VVL|VYD|WAI|WIR|WKM|YDE|YEP|YFA|YFE|YGG|YLD|YNK|YTG|YVV	1	SGB4959	250
AAE|AAK|ACL|AEE|AEG|AER|AEY|AKQ|AKR|AKW|ALE|ALL|ARE|ATI|AVF|AVL|CAC|CHD|CLG|CLK|CMG|CNS|CPE|DAE|DCP|DDL|DDN|DEA|DGQ|DIL|DKL|DKR|DLN|DMA|DME|DNG|DTL|DTT|DVT|DYI|EAA|EAL|EAR|EDA|EEA|EEL|EEN|EEY|EFF|EGK|EGL|EGY|EII|EKM|ELQ|ENE|ENG|ENK|EPY|ERG|ERK|EVK|EWL|EYP|EYV|FCM|FDK|FFD|FSS|GAT|GCL|GDC|GDK|GEA|GGH|GGR|GHT|GIQ|GKD|GKE|GKM|GLS|GPG|GQT|GRK|GRV|GTC|GTM|GTV|GVP|GVV|GYE|HDV|HGD|HIC|HLH|HLS|HRG|HTG|IAA|ICH|IDG|IDT|IEE|IGG|IGT|III|IIM|IIT|IIV|IKP|ILH|IMD|IMI|INN|INP|IPL|IQN|ITH|ITV|IVD|IVI|IYI|KDI|KEF|KEG|KEN|KER|KIA|KII|KIV|KKS|KLH|KLR|KMG|KMS|KPI|KQA|KQK|KRE|KRV|KSL|KTS|KVV|KWA|KYT|LAE|LCA|LEP|LGE|LGT|LHI|LHL|LHR|LKE|LKQ|LKV|LKY|LLL|LLY|LNH|LNK|LQE|LRE|LSF|LSG|LSS|LYY|MAA|MDD|MEG|MGD|MGI|MIT|MKI|MSD|MST|MVQ|NEI|NGA|NGC|NHL|NIG|NIY|NKI|NKL|NNI|NPD|NSM|NST|PDE|PED|PER|PGV|PII|PLK|PYI|PYL|QAE|QEE|QEK|QIK|QIN|QKE|QNI|QTY|REA|REG|REV|REW|RGG|RGR|RGV|RKI|RKK|RVQ|RVS|SAV|SDM|SDY|SFS|SGL|SGT|SKE|SKT|SLN|SMK|SQI|SSG|SSK|STT|STV|TCN|TGP|THG|TID|TIE|TLC|TMV|TRE|TSA|TSQ|TTR|TTS|TVD|TVI|TVN|TYS|VAK|VAV|VDD|VDM|VDT|VFC|VGK|VID|VIG|VKL|VLG|VLK|VNS|VPY|VQE|VQI|VSK|VTV|VVA|VVG|WAE|WLA|YEN|YII|YIN|YIP|YLK|YPE|YSD|YTI|YVA|YVL|YYV	1	SGB4575	291
AAE|AAK|ACR|ADG|ADP|ADV|AEA|AEE|AFE|AFI|AGK|AGQ|AIL|AKE|AKH|AKI|AKK|AKL|ALL|ALV|AMF|AMV|APF|AQI|AQQ|ASA|ASC|AVF|AVL|AVV|AYE|AYT|CAF|CEF|CGG|CRK|CTS|CYA|DAA|DAC|DAM|DEI|DEM|DEV|DFE|DFP|DGT|DIA|DIV|DIY|DLR|DME|DPE|DPT|DQV|DTV|DVE|DVF|DYE|EAA|EAD|EAK|EAQ|EAS|ECA|EDI|EDM|EEA|EEK|EFD|EGC|EGI|EGY|EID|EII|EKL|EKS|EKV|ELH|ELM|EMT|ENK|EPA|EQI|ERY|ESI|EVD|EVL|EVM|EVT|EYA|FDF|FDT|FEA|FED|FEE|FEV|FFV|FGD|FIT|FLF|FML|FNA|FPG|FVH|FVK|FVR|FYG|GAF|GAG|GCE|GDA|GDE|GDI|GDQ|GDV|GGG|GGI|GGV|GIL|GIP|GIT|GKL|GKN|GNM|GQE|GQL|GQN|GQP|GRE|GRF|GRT|GSG|GTC|GTS|GTT|GTV|GVE|GVF|GYA|GYD|GYG|HDY|HGN|HGR|HLH|HVK|HVN|IAI|IAK|IDE|IGD|IIR|IIS|IKK|IKL|ILG|ILN|ILS|INF|INS|INV|IPI|IRV|ISL|ISR|ITD|ITK|ITP|IVD|IVS|IVT|IVV|IYT|KAL|KEA|KEK|KES|KGY|KHG|KHL|KIA|KIR|KIT|KKA|KKE|KKV|KLA|KLG|KLL|KLP|KMS|KNV|KPL|KSI|KVF|KVL|KYV|LAD|LAG|LAK|LAQ|LAY|LDE|LDL|LFE|LGD|LGQ|LGR|LGT|LGY|LHV|LKE|LKP|LLA|LLG|LMD|LNE|LNG|LPQ|LPT|LRD|LSS|LTG|LVA|LVH|LYK|LYS|MDI|MEY|MFY|MGG|MIN|MLG|MLY|MST|MTQ|MVA|NAV|NDV|NEN|NFL|NGT|NIV|NKA|NKE|NML|NSP|NSS|NST|NVA|NVC|NWN|NYM|PAV|PAY|PED|PEV|PFM|PGQ|PII|PLD|PLY|PQE|PTA|PVE|QEC|QEL|QGA|QIG|QIV|QKG|QLP|QNS|QPV|QQK|QVL|RAG|RDF|REL|RFF|RIK|RKI|RLA|RRA|RRL|RTI|RVI|RVK|RYF|SAV|SCG|SDP|SGA|SGV|SIN|SIS|SLA|SLG|SLT|SNK|SPL|SRR|SSL|STE|STP|SVN|TAD|TAS|TCY|TDE|TEG|TFV|TGD|TGI|TGR|TIK|TKI|TNW|TNY|TPA|TPE|TQG|TSN|TSR|TTN|TVG|TVL|VAI|VAK|VAP|VCT|VDA|VDI|VEG|VEI|VEK|VEP|VEV|VFE|VFG|VFN|VFV|VGD|VGS|VHD|VHG|VIN|VKD|VKK|VKY|VLA|VLD|VLK|VLN|VLV|VMG|VND|VNI|VRI|VSD|VTG|VTN|VVE|VVG|WNS|YAA|YAE|YAM|YDA|YEQ|YER|YFD|YGS|YGT|YKM|YML|YSV|YTE|YTF|YVL	1	SGB4837	404
AAE|AAK|ACS|ADG|ADR|ADV|AEH|AES|AFK|AGV|AID|AIG|AIY|AKA|AKG|AKP|AKT|ALA|ALM|ALQ|AME|ANL|ANV|APG|APM|APV|AQN|AQT|ATD|ATG|ATP|ATQ|AVK|AVL|AYE|CAN|CDI|CRD|CST|CVV|CVY|DAP|DAT|DDA|DDL|DDS|DEI|DEV|DFV|DGL|DGN|DGT|DGV|DII|DLS|DRL|DSA|DSK|DSL|DSR|DVN|DVT|DYC|EAD|EAE|EAF|EAG|EAK|EAY|EET|EGI|EHG|EIV|EKL|ELD|ERG|ERL|ESV|ETC|EVA|EVV|FKR|FLP|FQA|FTK|FVA|GAD|GAI|GCV|GEA|GER|GFT|GGK|GGL|GGP|GIL|GIR|GKH|GKN|GLE|GLK|GLQ|GMG|GMP|GNN|GPK|GRS|GSS|GTN|GVK|GVL|GVV|HGE|HLK|HMK|HMP|HTS|IAP|IAQ|IDF|IEA|IGG|IIE|IIN|ILA|ILS|ILV|INS|IPF|IRA|IRV|ITK|IVC|IVL|IYE|KAA|KAI|KAL|KAP|KAT|KEA|KEG|KEL|KFQ|KGC|KGE|KHL|KHT|KIR|KKN|KLK|KLQ|KLV|KNI|KNK|KNV|KPA|KPC|KPI|KPT|KRQ|KSM|KTA|KVA|LAC|LAM|LAT|LDA|LDD|LDE|LDV|LEA|LEK|LGR|LGV|LKH|LKP|LKV|LLE|LLG|LMR|LMY|LNA|LPK|LQK|LQL|LQS|LSK|LSL|LTD|LTG|LVA|LVQ|LVV|MAD|MCD|MDG|MER|MGA|MKK|MMR|MPK|MPP|MPR|MRK|MRR|MTH|MVS|MYD|NAV|NEE|NGI|NII|NIL|NKL|NLM|NMP|NNS|NSD|NSI|NVG|NVV|PAA|PAI|PAV|PCA|PFL|PGF|PGG|PIR|PKA|PKE|PLD|PMM|PPG|PRM|PTN|PVV|QAT|QHM|QKA|QKE|QKG|QLL|QNE|QSV|QTI|RAN|RDG|REA|RGA|RKA|RLD|RLQ|RMD|RPA|RQL|RRV|RSK|RVI|RVK|RVM|SAL|SDS|SIV|SKF|SKI|SKP|SLG|SLT|SMA|SRE|SSY|STG|STL|SVI|SVR|SYD|TAD|TCV|TDS|TDY|TGG|TGM|TGS|THM|TIL|TIT|TKN|TKS|TLT|TNG|TNI|TPA|TQK|TSY|VAK|VAL|VAQ|VCV|VDD|VDE|VGV|VIA|VIP|VKE|VKP|VLA|VLD|VLN|VLT|VLV|VMC|VMV|VNM|VPL|VQH|VRP|VST|VTI|VVD|VVL|VVM|VVP|VVY|VYG|VYI|YCR|YDE|YDG|YDS|YEA|YEK|YGM|YIA	1	SGB4925	357
AAE|AAK|ACV|ADM|AEA|AEK|AEL|AEN|AEV|AFE|AFL|AGY|AIA|AIM|AKE|AKL|AKN|ALK|ALM|APT|ARL|ARN|ARY|ASV|ATQ|AVV|AWD|CAP|CDV|CEL|CGE|CNV|CSG|CVR|CVS|CYL|DAI|DAL|DAS|DCY|DDQ|DDS|DDT|DEI|DEK|DEV|DFM|DFS|DGE|DGG|DGL|DGN|DGR|DIE|DIM|DKD|DKE|DLD|DLI|DLV|DLY|DMI|DML|DPV|DQA|DQL|DSM|DSR|DSY|DTD|DTE|DTH|DTL|DTN|DTV|DTY|DVA|DVE|DVK|DVL|DVS|DVY|DWD|DYN|DYR|DYV|EAA|EDE|EDG|EDI|EDQ|EDV|EDY|EEI|EEL|EFD|EFN|EGD|EGQ|EHS|EIK|EIL|EIQ|EKK|EKS|EKV|ELI|ELK|ELL|ELN|ELR|EME|EMN|EMS|EMT|END|ENL|ENP|ENY|EPD|EPI|EPK|EQK|ERI|ESV|ETK|ETT|ETV|EVD|EVG|EVL|EVP|EYA|EYY|FAK|FDD|FDY|FEN|FGN|FGV|FGY|FKD|FLL|FMT|FNP|FNS|FSL|FSM|FST|FSV|FTF|FTH|FVM|GCD|GCV|GDF|GDI|GDK|GDV|GEM|GEQ|GER|GET|GEY|GFA|GGD|GGF|GHT|GIG|GIP|GIV|GKD|GKE|GKK|GLA|GLL|GLN|GLS|GNG|GNH|GNI|GNP|GNT|GQK|GQM|GRK|GRW|GSL|GSV|GTL|GTP|GTW|GVD|GVF|GVK|GYL|GYP|GYT|HDT|HEE|HEF|HGN|HGR|HLN|HRM|HSE|HSG|HSH|HTE|HTH|IAC|IAR|IAV|IDA|IDE|IDL|IDV|IEI|IEN|IEP|IGK|IID|IIS|IIT|IIV|IKK|ILA|ILD|ILI|ILN|IME|IMS|IPA|IPN|IPV|IQD|IQH|IQS|IQT|IRK|ISG|ITM|ITV|IVD|IVG|IVL|IVS|IYS|KAW|KCA|KDG|KDK|KDP|KDY|KEL|KEN|KEP|KEV|KFS|KGD|KGL|KGN|KHE|KIA|KIE|KIL|KKE|KKI|KKK|KKN|KKR|KKS|KKT|KLA|KLI|KLK|KNE|KNP|KNS|KQD|KQI|KQL|KRG|KRR|KSE|KSK|KTL|KTV|KVD|KVT|KVV|LAA|LAD|LAE|LAF|LAG|LAK|LDG|LDL|LDV|LED|LFK|LFT|LGC|LGD|LGE|LGI|LGS|LGY|LID|LII|LIK|LIL|LIP|LIQ|LIR|LKA|LKC|LKE|LKI|LKL|LKT|LLF|LLI|LLK|LLP|LLV|LMD|LNF|LNK|LNL|LNS|LPF|LRM|LSE|LSM|LTA|LTG|LTN|LTR|LVK|LVL|LVV|LYC|LYR|LYT|MDT|MEG|MEM|MET|MGT|MIA|MIL|MIV|MKR|MLG|MLL|MLT|MNG|MNI|MQS|MSD|MSY|MTQ|MTS|MTT|NDV|NEK|NFG|NFT|NGI|NGL|NGT|NHE|NII|NIP|NIT|NKF|NKV|NLE|NLG|NPD|NPH|NPI|NPN|NSF|NSG|NSL|NTY|NVD|NVP|NYG|NYL|PAE|PDL|PDQ|PDT|PEY|PFV|PHR|PIE|PIQ|PKD|PLI|PNK|PNV|PSG|PSL|PTC|PVD|PVE|PVS|QAI|QAT|QDD|QDG|QER|QHG|QIQ|QKE|QKG|QKQ|QLD|QLY|QML|QSA|QSF|QTV|RDE|RDT|RED|RGK|RID|RIE|RKK|RKL|RKV|RLY|RMI|RML|RNI|RNL|RRK|RRR|RSK|RVV|RWE|RYM|SAF|SCG|SDF|SDS|SED|SEG|SFD|SFS|SGC|SGE|SGH|SGL|SGT|SHL|SHS|SKG|SKQ|SLG|SLS|SLV|SME|SMG|SMT|SRN|STF|STI|SVE|SVK|SVM|SVS|SYE|SYG|SYI|TAA|TAR|TCE|TDC|TDG|TDL|TEA|TEL|TFG|TFN|TGK|TGQ|THD|THG|THS|THT|TIV|TKG|TKH|TLI|TML|TNF|TNY|TPV|TQE|TQK|TRD|TRE|TSY|TTA|TTH|TVD|TVE|TVP|TVY|TWE|TYI|TYT|VAV|VCN|VDA|VDD|VDG|VDM|VDT|VDV|VDW|VED|VEE|VEF|VEH|VES|VFG|VGG|VGI|VGV|VKD|VKI|VKK|VKN|VLA|VLF|VLI|VLL|VLV|VME|VMI|VMN|VPD|VPE|VPS|VQK|VRD|VSC|VSD|VSE|VSH|VST|VTD|VVC|VVD|VVG|VVL|VVP|VVQ|VVT|VVV|VYD|VYL|VYN|WDA|WDS|WED|WEM|YAR|YCS|YDT|YEL|YET|YGL|YGV|YIV|YIY|YLG|YLT|YMQ|YNG|YNS|YPL|YRS|YRV|YSV|YTG|YTK|YTR|YVV|YYE	1	SGB4563	649
AAE|AAK|ADD|AEI|AEL|AGN|AIN|AKE|AKG|AKN|AKV|ALA|ALS|AMQ|ARK|ARV|AYM|CLR|CVL|DCV|DDM|DGI|DHK|DIS|DKT|DLI|DLV|DML|DNF|EAA|EAE|EAL|EAM|EDK|EEE|EEG|EEI|EEL|EEV|EEY|EGQ|EIE|EIT|EKS|ELG|ELI|ELK|ELV|ENF|ESD|ESE|ESL|ETE|EVD|EYY|FDL|FEE|FFM|FGH|FKK|FLK|FLR|FMK|FTA|GEE|GGG|GGR|GHF|GIG|GIP|GKD|GLG|GMA|GNK|GQF|GQK|GRI|GTE|GTQ|HFE|HKC|HKR|IDN|IEK|IEL|IEN|IES|IFK|IGG|IGQ|ILA|ILE|INA|ING|IPV|ISI|ISK|ISV|ITD|IVG|KCL|KDG|KEA|KEE|KEI|KGI|KHK|KIS|KKE|KKI|KKR|KMF|KNR|KQI|KRG|KRV|KSK|KTF|KTI|KVS|LAG|LAR|LAY|LDI|LEA|LGK|LGL|LGT|LIL|LIN|LIS|LKE|LKM|LLV|LME|LQE|LRE|LRY|LSA|LSS|LVE|LVS|LVT|MAK|MEL|MES|MFG|MFL|MKQ|MLI|MNA|MQE|MSK|NAI|NAR|NFD|NFT|NGE|NKT|NRA|NRN|NVM|PLQ|PVA|QEA|QEE|QFF|QIF|QIV|QKM|RAD|RET|RGN|RGT|RIG|RKH|RNV|RVW|RVY|RYL|SAK|SAL|SDL|SEE|SID|SKK|SKN|SLM|SPL|SSP|SVI|SVL|TAK|TDH|TEA|TED|TFL|TIE|TIL|TQI|VAA|VDC|VES|VGM|VIE|VLD|VLS|VMN|VSA|VSV|VTI|VWL|VYL|WLG|YLA|YLL|YME|YRG|YYR	1	SGB4575	225
AAE|AAK|ADE|ADK|ADP|AEK|AEN|AFH|AFP|AGF|AHY|AID|AKF|AKK|ALC|ALE|APM|ARA|ARL|AVS|AYA|CGV|CLD|CPS|CQS|CSV|CYN|DEF|DEI|DEW|DIC|DKA|DKY|DLA|DLG|DPD|DPK|DRE|DRI|DTF|DVV|DYG|DYY|EAL|EDL|EDY|EEL|EEV|EFL|EGC|EGI|EIK|EIL|EIW|EKD|EKS|EKY|ELE|ELI|EML|ENN|ENP|EQI|ETF|EVL|EWE|EYK|FAR|FGC|FHD|FHL|FIP|FLA|FLM|FPA|FPD|FPL|FPY|FRA|FTP|FTS|FYL|GAG|GCL|GCP|GDI|GEI|GFL|GFT|GIK|GIT|GLL|GLV|GNP|GNR|GRG|GRV|GTP|GTV|GVY|GYI|HDE|HLK|HPR|HVP|HYF|ICS|IDK|IDR|IDY|IFS|IGN|IGR|IHP|IHV|IIH|IKD|IKG|IKR|ILE|IMI|IPA|IRK|IRL|IRQ|ITG|IVQ|IVR|IWF|KAR|KCQ|KDP|KDV|KEI|KEL|KFP|KGA|KGN|KIK|KKI|KKM|KLI|KMS|KRD|KRK|KSF|KSP|KTR|KYF|KYL|LAA|LAD|LAP|LAV|LCG|LCY|LDT|LED|LEE|LEG|LEK|LEM|LEN|LEQ|LFY|LGF|LIG|LII|LIR|LIV|LKE|LKL|LLE|LMM|LNF|LPE|LQI|LRA|LTK|LVG|LVP|MEG|MET|MIG|MIR|MLF|MLL|MMI|MSK|NAY|NEQ|NFG|NGD|NLN|NNE|NPG|NPP|NRA|PAA|PAD|PAI|PDE|PDR|PEY|PFI|PGL|PKE|PLA|PLC|PLE|PME|PPA|PQL|PRL|PRM|PSG|PYI|QID|QIF|QIH|QIR|QLE|QLI|QQI|QSL|RAD|RAE|RAF|RAL|RDL|REK|RGL|RIM|RKC|RKG|RLQ|RLR|RLV|RME|RNA|RQL|RVG|RVT|SFP|SGT|SKK|SKR|SLP|SPL|SVE|SVK|SVN|TFA|TFR|TGY|TKS|TPF|TPR|TRV|TSV|TVA|TVV|VAF|VED|VFH|VGE|VGI|VKT|VLE|VNL|VPL|VPQ|VQQ|VRN|VSK|VSV|VTV|VVF|VVS|VYA|WEA|WFY|YAH|YAK|YFP|YFT|YGR|YID|YIV|YKL|YLA|YLK|YLT|YNG|YSG|YYS	1	SGB4925	304
AAE|AAK|ADE|ADV|AEL|AKG|AKS|AKY|ANL|CFQ|DAD|DEE|DEI|DKA|DKL|DLQ|DQF|DQL|DRI|DRN|DVL|EAA|EAK|ECF|EDR|EEL|EEY|EII|ELA|ELD|ELL|ETI|EYD|FHS|FQW|FTE|GSA|HSP|HVK|IDR|IEA|IIN|INM|IRK|IVI|KAK|KEE|KFT|KGS|KLE|KMS|KSI|KYD|KYE|KYP|LAD|LAK|LDA|LDK|LEC|LEL|LLD|LLE|LQH|LVY|MKM|MKY|MSQ|NEA|NLA|NLL|NMK|NWD|PAN|PVD|QFH|QHV|QNE|QNL|QWS|RIR|RKF|RNW|SAA|SDE|SIV|SPA|SQN|TED|TID|VDK|VIE|VKE|VLV|VYS|WDQ|WSD|YDL|YDQ|YET|YPV|YSQ	1	SGB4837	106
AAE|AAK|ADE|AEG|AEI|AEL|AGV|AKE|AKK|ALH|ALL|AVP|CDK|DDG|DEV|DGI|DGK|DGY|DKQ|EGA|EGN|EID|EIR|EKR|ELL|ENR|EPY|EVI|EVN|EVP|EVT|FAA|GAE|GAK|GCD|GIK|GIT|GKE|GKG|GKM|GKT|GLT|GNK|GNL|GPK|GQF|GTL|GVE|GVG|GVT|GYK|GYR|GYS|HGL|HNM|HTV|IAV|IDG|IEV|IGK|IGY|IKQ|IKY|IRE|IRR|ITI|IVV|KEG|KEN|KGI|KGK|KGP|KGT|KKT|KLV|KMP|KQE|KQK|KRP|KTG|KTL|KVG|KYA|LEV|LHG|LHN|LLH|LLV|LNI|LQP|LTQ|LTR|LVL|LVS|LVT|MPI|MSR|MTI|MVV|NGV|NIG|NKL|NLV|NMV|NQI|NRA|PAG|PDD|PEI|PEP|PIA|PKG|PNQ|PPE|PQP|PSM|PYK|QEG|QFA|QIV|QKV|QLQ|QPN|QPS|QQL|RAA|RAL|REK|RIG|RKV|RPD|RPP|RRK|SGC|SHT|SMT|SRI|SRP|TDG|TGA|TIE|TIK|TLE|TLT|TQQ|TRA|TVA|TVE|TVK|VAE|VEV|VGK|VGQ|VGV|VGY|VIR|VKG|VLN|VNG|VPA|VPE|VPQ|VSG|VSR|VTD|VTV|VVG|VVS|YAD|YKG|YKK|YRA|YSH	1	SGB15254	181
AAE|AAK|ADE|AEI|AEN|AGV|AIP|AKS|DEV|DGY|DKE|DKR|DLK|DPE|EEV|EGE|EGI|EGQ|EIK|EIR|EKV|ELP|EME|EMI|ENN|EPY|ETV|EVA|EVI|EVN|FAA|GEE|GID|GIE|GIK|GKG|GKK|GKT|GLT|GNK|GPK|GQF|GQN|GRL|GTL|GVG|GVT|GYE|GYR|GYS|HGL|HPV|IDK|IDP|IET|IGR|IKV|IKY|INN|IPA|IRD|IRR|ITV|IVT|KEK|KEL|KGI|KGK|KGP|KGT|KIT|KKM|KLT|KMK|KRR|KSG|KSL|KTG|KVE|KVG|KVL|KYA|LEG|LEV|LGY|LHG|LIN|LKK|LNL|LPV|LTK|LTL|LTR|MEI|MID|MKS|MSR|MVV|NGV|NKI|NKL|NLG|NMV|NNM|NNV|NVV|PAG|PEG|PEP|PKG|PSD|PVA|PVE|PYK|QFA|QNK|RAA|RDK|RIG|RKV|RLP|RPE|RPS|RRK|RRP|RTL|SDL|SGN|SHP|SLH|SRI|TDG|TGK|TKE|TLI|TLN|TLT|TRP|TRT|TVE|TVK|TVL|VAE|VAI|VEG|VEM|VEV|VGK|VGQ|VGV|VGY|VIR|VIV|VKG|VLE|VNG|VTD|VTR|VTV|VVG|VVT|YAD|YEK|YKG|YRA|YSH	1	SGB4563	180
AAE|AAK|ADE|AEI|AGV|AIP|AKS|ALP|DEV|DKR|DLK|DPE|EGD|EGQ|EGV|EIK|EIR|EKA|EKV|EME|EMT|ENN|EPY|ETV|EVI|EVN|EVV|FAA|GDE|GIK|GIS|GKG|GKK|GKT|GLT|GNK|GPK|GQF|GQN|GRH|GTL|GVE|GVG|GVT|GYE|GYR|GYS|HGL|HPI|HPV|IAI|IGR|IGV|IIV|IKE|IKQ|IKY|INN|IPA|IRD|IRR|ISK|IVK|KAL|KEK|KEN|KGI|KGK|KGP|KGT|KII|KKM|KLT|KMK|KQE|KRR|KSG|KSL|KTG|KVG|KVL|KYA|LEK|LEV|LGY|LHG|LIN|LKK|LNL|LPT|LTL|LTR|MEI|MKS|MSR|MTD|MVI|NDL|NGV|NGY|NKI|NKL|NLG|NMV|NNM|NNV|NVV|PAG|PEG|PEP|PIA|PKG|PND|PTE|PVE|PYK|QEG|QFA|QNK|RAA|RDK|RHP|RIG|RKV|RPE|RPN|RRK|RRP|RTL|SGN|SHP|SKE|SLH|SRI|TDP|TEM|TGK|TLE|TLI|TLN|TNG|TRP|TRT|TVE|TVK|TVV|VEG|VEI|VEM|VET|VGK|VGQ|VGY|VIG|VIR|VKG|VLE|VNG|VTN|VTR|VTV|VVE|VVT|VVV|YAD|YEK|YKG|YRA|YSH	1	SGB4575	180
AAE|AAK|ADF|AEA|AEG|AEL|AEM|AKV|ALH|AME|AMY|ASE|AVE|AVG|AVV|AYQ|CKL|CLV|CQI|DFA|DHS|DLI|DLV|DQV|DTE|DYY|EAE|EAV|EER|EFY|EGE|EIA|EIC|EIT|EKL|EKP|ELA|ELF|EMF|END|ENH|ENI|ENP|ENQ|ERE|ERK|ERS|ESG|ESV|ETI|EVE|FAV|FFL|FHK|FKE|FKK|FLE|FLP|FMN|FPP|FQG|FSK|FVR|FYS|FYY|GCK|GDH|GEK|GFL|GIG|GKE|GLA|GLG|GQG|GRF|GSI|GST|GVR|GVT|HAA|HFM|HKQ|HLH|HLL|HSF|HST|HTF|HVS|IAA|IAL|IAV|ICL|IDQ|IEE|IEN|IFY|IGF|ILG|ILN|IMN|IPE|IPL|IRL|ISA|ISL|ITH|ITI|ITY|KAA|KDL|KEI|KEK|KEN|KFF|KKM|KKP|KLF|KLY|KML|KNG|KPI|KPL|KQY|KSF|KST|KVC|KVL|LAD|LAM|LEN|LFV|LGC|LGI|LGQ|LGR|LHA|LHL|LIE|LIM|LIS|LKD|LKE|LKS|LLL|LLP|LMS|LNH|LPE|LPI|LPL|LQV|LRI|LSP|LTA|LVE|LVL|LYQ|MEI|MER|MES|MFK|MLV|MNG|MNN|MSF|MSN|MYK|NDL|NGL|NHS|NHT|NIP|NIT|NLE|NNL|NPL|NQL|NQP|NRG|PDT|PEA|PEL|PER|PGV|PIL|PIR|PLI|PLK|PLQ|PNI|PPS|PSI|PVI|QGK|QGS|QHL|QHV|QIP|QLG|QPN|QVK|QVL|QYP|REI|RFH|RGV|RIF|RIL|RKV|RLK|RLR|RPV|RSM|RSN|SAS|SEI|SFK|SFQ|SFS|SGS|SIA|SIT|SKA|SKF|SLG|SLM|SME|SNQ|SNR|SPD|STP|STS|STT|SVA|SVK|TAE|TEV|TFP|THF|TID|TIS|TLT|TPE|TPL|TSL|TTP|TTY|TYD|TYE|VAM|VAY|VCQ|VEN|VES|VET|VGD|VIE|VKK|VKN|VLK|VLM|VLP|VLS|VRL|VRP|VRS|VSV|VTL|VTT|VVT|YDY|YEF|YKS|YPG|YQH|YRI|YSK|YVA|YYR|YYV	1	SGB4563	294
AAE|AAK|ADG|AEE|AEK|AEQ|AKA|AKK|ALE|ANS|ARK|DGT|EEK|EFH|EFN|EKE|EKP|EKT|EPY|EQQ|FEF|FHG|FNI|GEF|GGK|GKG|GKH|GTF|HGG|HYV|IIK|IKQ|IKY|ILV|KAA|KAK|KAL|KAR|KEK|KGE|KHY|KKA|KKV|KLQ|KNK|KPA|KPI|KQK|KTV|KVK|KYT|LAV|LEP|LQA|LVL|MAN|NII|NKA|NRK|NSN|PAE|PIK|PYG|QAA|QAD|QKN|QQA|RKK|RKL|SNR|TAE|TFE|TVK|TVT|VIL|VKK|VKP|VLA|VTA|YGK|YTV|YVI	1	SGB4837	85
AAE|AAK|ADG|AEI|AGV|AIP|AKQ|ALH|ALP|DEV|DGH|DGN|DKR|DLK|DPE|EDG|EDP|EGL|EGY|EIK|EIR|EKV|ELE|EME|EPY|ERA|EST|EVI|EVN|EVT|GHV|GIK|GIS|GKG|GKK|GKT|GLE|GLT|GNK|GNV|GPK|GQY|GRL|GTL|GVE|GVG|GVS|GYK|GYR|GYS|HGL|HNM|HPV|HVV|IGR|IHN|IIV|IKA|IKV|IKY|IPA|IRD|IRR|ISK|IVS|KAL|KEK|KEL|KGI|KGK|KGP|KGT|KII|KKE|KKL|KLV|KQG|KRI|KRR|KTG|KVE|KVG|KYV|LEI|LER|LES|LEV|LGY|LHG|LIH|LKR|LNL|LPT|LPV|LTR|LVL|MED|MSR|MVV|NDL|NGV|NKI|NLG|NMV|NVV|PAG|PEG|PEP|PKG|PND|PTE|PVA|PVE|PYK|QGK|QYA|RAA|RAL|RDK|RIG|RIK|RKV|RLP|RPE|RPN|RRK|RRP|RSL|SEG|SGI|SHP|SKE|SLI|SRI|STV|TEL|TGK|TLE|TRP|TRS|TVA|TVD|TVK|VAD|VAI|VDE|VDG|VED|VEM|VEV|VGK|VGQ|VGV|VGY|VIR|VKG|VLN|VNG|VSE|VSG|VTR|VTV|VVG|VVT|VVV|YAA|YKG|YKK|YRA|YSH|YVD	1	SGB4826	179
AAE|AAK|ADI|ADM|ADV|AEA|AEH|AEI|AEY|AGF|AGK|AGM|AGN|AGR|AGV|AGY|AHA|AHG|AIG|AKA|AKE|AKI|AKK|ALA|ALM|ALN|AMD|AMK|AMR|ANA|APK|AQG|ARA|ATG|AVE|AVG|AVI|AVL|AYF|AYS|CAL|CGG|CIH|CIK|CLV|CNL|CNV|DAT|DCN|DEL|DGT|DIE|DII|DIQ|DKL|DLA|DLF|DLI|DMS|DMY|DPR|DTK|DVD|DVT|DYI|EAA|EAG|EAQ|EAV|ECI|EDC|EDK|EDT|EFL|EGK|EHQ|EIR|ELQ|EMK|EPN|EQA|EQD|ESG|ETD|ETE|ETL|ETT|EVY|EYG|EYQ|FAG|FAH|FAK|FEC|FET|FEV|FGC|FGE|FKA|FLL|FNI|FRT|GAE|GAR|GCI|GCN|GDY|GED|GEQ|GFA|GFE|GFN|GGA|GGV|GHA|GHT|GKA|GKG|GKT|GLY|GMR|GNM|GPG|GPK|GRQ|GSK|GSQ|GTF|GVC|GVL|GVP|GYD|GYG|HAH|HAL|HEM|HFG|HFK|HGF|HQS|HTV|IAP|IAV|IEP|IGG|IGL|IGY|IHE|IHF|IIG|IIM|IKP|ILI|ILS|IMI|IND|INN|IQD|IRK|ISN|ITG|IVD|IVT|IYQ|IYY|KAD|KAE|KAM|KDI|KEF|KES|KGP|KGS|KGV|KIL|KIV|KIY|KKA|KKD|KKI|KLA|KLI|KLY|KPP|KSW|KTI|LAA|LAI|LAL|LAY|LCG|LDM|LEA|LEG|LET|LFG|LIN|LIV|LIY|LLD|LLE|LMF|LMQ|LNA|LQA|LSD|LSL|LVA|LVE|LYK|LYS|MAN|MDL|MFA|MIA|MIL|MKK|MKL|MLM|MQA|MRK|MRY|MSP|MYK|NAK|NAY|NDE|NGE|NIH|NLE|NLS|NML|NTA|NVI|PAD|PAG|PCL|PGH|PKG|PKI|PNL|PPA|PRN|QAD|QAG|QAV|QDA|QDG|QED|QGF|QGH|QSE|QSG|QVH|RAG|RKL|RNA|RQV|RSE|RTE|RYS|SDI|SEA|SEY|SGC|SGF|SIS|SKS|SLA|SLL|SNT|SPA|SQG|SWA|SWN|TAA|TAE|TDL|TED|TET|TFA|TFR|TGK|TGP|TIA|TKK|TLV|TMI|TTF|TVR|VAV|VCA|VDL|VDV|VEA|VEQ|VGA|VHF|VIG|VII|VLC|VLE|VPC|VRS|VTE|VTM|VYT|WAK|WNG|YDP|YFE|YGD|YGS|YIT|YKG|YKK|YQA|YQE|YQS|YSI|YSL|YSW|YTA|YYQ	1	SGB4959	340
AAE|AAK|ADI|AEA|AEE|AEH|AEI|AEY|AGF|AGG|AGK|AGV|AGY|AHA|AHG|AII|AKD|AKI|AKL|AKQ|ALA|ALD|ALM|ALN|AMK|AMR|APG|APK|ARA|AVE|AVL|AYF|AYG|CAL|CDV|CGG|CIH|CLV|CNL|DCN|DED|DEK|DFL|DGT|DIE|DII|DIQ|DKL|DLF|DLI|DMS|DPR|DRA|DTK|DVI|DVT|DYI|DYT|EAA|EAG|ECI|EDC|EDI|EDK|EDT|EEG|EEQ|EGM|EGN|EGQ|EGS|EHQ|EIR|EKQ|EKV|EMK|EPN|EQA|EQD|EQG|ESG|ETD|ETE|ETL|ETT|EYG|EYQ|FAH|FAK|FEC|FEG|FET|FGE|FGT|FKA|FKV|FLL|FNI|FRT|GAE|GAR|GCD|GDY|GEQ|GFE|GFK|GFN|GGA|GGQ|GGV|GHA|GHT|GIG|GKA|GKG|GLG|GLY|GMR|GNM|GPK|GQK|GQV|GSQ|GSR|GTF|GTI|GTP|GVC|GVL|GYD|GYG|HAH|HAL|HEM|HFG|HFK|HGF|HQS|HTV|IAI|IAP|IEP|IGG|IGL|IGY|IHE|IHF|IIG|IIM|ILI|ILS|IMI|IND|INN|IQD|IRK|ISN|ITG|IVD|IVP|IVT|IYQ|IYY|KAE|KAL|KAM|KAP|KDF|KED|KES|KGT|KIA|KIL|KIV|KIY|KKA|KKI|KLA|KLI|KLY|KNV|KQA|KVG|KVY|LAA|LAY|LCG|LDM|LDR|LEE|LEG|LET|LFG|LGI|LIN|LIV|LIY|LKE|LLD|LLE|LMF|LMQ|LNL|LSD|LSL|LVA|LVE|LYE|LYK|LYS|MAA|MFA|MIA|MIL|MKK|MKL|MLM|MQA|MRK|MRY|MSE|NAY|NDE|NIH|NLE|NLK|NLS|NML|NTA|NVD|PCL|PGH|PKA|PKI|PKN|PNL|PPK|PRN|QAD|QAG|QAK|QAV|QDG|QDY|QED|QGF|QGH|QKI|QSE|QSG|QVH|RAG|RAL|RKL|RNA|RSE|RSW|RTE|RYS|SDE|SDI|SEA|SEK|SEY|SGC|SGF|SIS|SLL|SNT|SQG|SRS|SWK|SWS|TAA|TAE|TDL|TED|TET|TFA|TFR|TGK|TGP|TIV|TKK|TLV|TMI|TPC|TTF|TVR|VAV|VCA|VDL|VDV|VEA|VEQ|VGA|VHF|VII|VLC|VLE|VPP|VRS|VTE|VTM|VYT|WKK|WSD|YDP|YEG|YFE|YGD|YGL|YGS|YIT|YKE|YQA|YQE|YQS|YSI|YSW|YTA|YTG|YYQ	1	SGB4563	339
AAE|AAK|ADI|AEA|AEE|AEY|AGA|AGF|AGK|AGL|AGM|AGY|AHA|AHG|AII|AKD|AKL|AKQ|ALA|ALM|ALN|AMK|AMR|ANK|APG|APK|AQD|AQV|ARA|ASE|AVE|AVL|AYF|AYG|CAL|CDV|CGG|CIH|CIK|CLI|CNL|DAG|DCN|DEL|DFL|DGK|DGT|DII|DIQ|DKL|DLA|DLF|DLI|DMS|DPR|DSG|DTK|DVI|DVT|DYI|DYT|EAA|EAG|ECI|EDC|EDK|EDT|EEG|EEI|EEQ|EGN|EGS|EHQ|EIR|EKV|ELQ|EMK|EPN|EQA|EQD|EQG|ESI|ETD|ETE|ETL|ETT|EYG|EYQ|FAG|FAH|FAK|FEC|FET|FGC|FGE|FKA|FKV|FLL|FNI|FRV|FYQ|GAQ|GAR|GCD|GCI|GDY|GED|GEE|GEQ|GFA|GFE|GFK|GFN|GGA|GGV|GHA|GHT|GIG|GKA|GKG|GKK|GLG|GLL|GLY|GMR|GNM|GPK|GSK|GSQ|GTF|GTP|GVC|GYD|GYG|HAH|HAL|HEM|HFG|HFK|HGF|HQS|HTV|IAI|IAP|IAV|IEP|IFY|IGG|IGL|IGY|IHE|IHF|IIG|IIM|IIT|IKP|ILI|ILS|IMI|IND|INN|IQD|IRK|ISN|ITE|ITG|IVD|IYQ|KAM|KAP|KAQ|KAS|KDF|KDS|KES|KGT|KIA|KIF|KII|KIL|KKA|KKI|KLI|KLY|KNV|KPP|KQA|KRA|KSW|KVG|KVY|LAL|LAY|LCG|LDG|LDM|LEE|LET|LFG|LGI|LIA|LIN|LIV|LIY|LKD|LLD|LLE|LMF|LMQ|LNL|LQA|LSD|LSL|LVE|LYE|LYK|LYS|MAN|MFA|MIA|MIL|MKK|MKL|MLM|MQA|MRK|MRY|MSD|NAY|NDE|NGE|NIH|NKI|NLE|NLK|NLS|NML|NTA|NVD|PCL|PGH|PKA|PKI|PKN|PNL|PPK|PRN|QAD|QAG|QAK|QAV|QDG|QDL|QDY|QED|QGF|QGH|QSE|QSG|QVH|RAE|RAG|RKK|RKL|RNA|RSE|RVE|RYS|SDA|SDI|SEH|SEK|SEY|SGC|SGF|SIE|SIS|SKS|SLL|SNT|SQG|SWK|SWN|TAA|TAE|TDL|TED|TET|TFA|TFR|TGK|TGP|TKK|TLV|TMI|TPC|TTF|TVR|VCA|VDL|VDV|VEA|VEQ|VET|VGE|VHF|VII|VLC|VRS|VTM|VYT|WKR|WNG|YDP|YEG|YFE|YGD|YGL|YGS|YIT|YKE|YQA|YQE|YQS|YSI|YSW|YTA|YTG	1	SGB4837	339
AAE|AAK|ADK|AEE|AEN|AGL|AIL|AKE|ALG|AQA|ARN|ATL|ATT|DGY|DKK|DKV|DLD|DLK|DVK|EAT|EEI|EGG|EHA|EIA|EIG|EIP|EIV|ELA|ENL|EQA|ESI|FGS|GEG|GEI|GES|GGR|GKK|GLD|GRI|GSV|GTK|GTY|GVE|GYA|HAD|HAK|HPK|IAQ|IFG|IGT|IKA|IKS|ILL|ILP|IPV|IVN|KAL|KEI|KEL|KEQ|KGE|KIK|KKG|KKK|KKL|KKM|KKV|KLG|KLH|KLQ|KMQ|KNL|KSG|KVA|KVI|KVT|KVV|LAE|LDK|LDL|LEH|LGE|LGK|LGT|LGV|LHP|LKL|LLQ|LND|LPK|LQD|LQN|LRV|MKV|MQL|NAI|NDL|NLE|NLN|NQH|NVS|PKK|PKV|PVK|QAA|QAG|QDV|QHA|QLG|QNQ|QVV|RIF|RNA|RVQ|SDG|SGE|SIK|STK|SVS|TAT|TKE|TKK|TKN|TLR|TTK|TYE|VAA|VEA|VEE|VIL|VKA|VKI|VKL|VNV|VQV|VSD|VST|VTA|VVE|VVK|VVV|YAR|YEI	1	SGB4925	148
AAE|AAK|ADK|AEE|AGS|AKF|AKG|AKN|DDF|DEE|DEV|DEW|DFG|DGY|DKD|DKG|DKK|DKY|DLP|DNF|DVD|DVH|DVR|EAD|EDK|EDV|EED|EEI|EIE|ELD|ENG|ENL|ERY|ETD|EVQ|EWM|FDE|FEN|FFS|FGE|FGF|FKK|FPS|FRD|FSG|FYV|GEN|GFK|GFR|GKH|GKN|GLD|GNG|GNY|GST|GVK|GVL|GYE|GYL|HAK|IEA|IEG|IMK|IPK|IRR|ISA|KAA|KDE|KDG|KFE|KGL|KGN|KGY|KHA|KKA|KKD|KKG|KNE|KNI|KNP|KTD|KYV|LDK|LDV|LFD|LKD|LPG|LRL|LSI|LTI|LYG|MDD|MFP|MKT|MMF|NED|NFF|NGV|NIM|NLF|NPL|NYI|PGF|PKK|PLY|PSV|QLK|QVQ|RDN|RER|RET|RLS|RRE|RSF|RYA|SAA|SFY|SGK|SIE|SIP|SRS|STS|SVF|TDK|TDV|TIS|TSR|VDL|VFG|VGN|VHA|VKN|VLR|VQL|VQV|VRE|VSI|WMD|YAG|YEL|YGK|YIR|YLT|YVG|YVS	1	SGB4826	150
AAE|AAK|ADL|ADV|AEE|AET|AKA|AKV|ALH|AMP|ANG|APA|ARS|AVN|AVW|AYV|CDI|CFK|CLT|CRT|CVL|DDH|DDN|DFL|DGI|DGT|DHC|DII|DIV|DLL|DNA|DRK|DSI|DVM|ECD|EDF|EEQ|EEV|EGS|EKG|EKL|EPD|EQE|ERA|ESG|ETK|ETM|EVG|FGG|FKV|FLK|FTG|GAK|GAR|GCR|GDI|GDS|GGH|GGS|GHI|GIS|GIT|GKY|GLI|GQL|GRF|GSI|GSQ|GSY|GTG|GTI|GTV|GVC|HCF|HDR|HGA|HID|HIV|HTQ|IAA|IAV|IDG|IEE|IEP|IGC|IGD|IGK|IIG|IIP|IPH|IQS|ISL|ITE|ITI|IVE|IVN|IVS|KAD|KES|KGS|KKE|KKY|KLM|KVG|KVN|KVS|KYG|KYV|LEC|LEG|LER|LGQ|LHD|LIE|LKK|LLR|LMR|LRY|LST|LTI|LTV|MAE|MFT|MGG|MNR|MPA|MRP|NAV|NGR|NGV|NLE|NRS|PAA|PAN|PAP|PDD|PHT|QET|QIG|QLS|QQV|QSI|QSV|QVT|RAM|RFG|RHG|RKV|RPA|RSC|RSS|RTV|RYI|SCV|SGH|SGI|SIA|SIE|SII|SIT|SLG|SLT|SMG|SQI|SSL|STG|SVR|SYY|TAD|TAL|TED|TGA|TGL|TGT|TIA|TID|TIG|TIQ|TKK|TMN|TQQ|TSM|TVA|TVL|TVQ|TVT|VAY|VCL|VDD|VEK|VGD|VGT|VLE|VLT|VMA|VNG|VNL|VQS|VRH|VSG|VSI|VTA|VTS|VWY|WYT|YGF|YIV|YTA|YTI|YVD|YVE|YYT	1	SGB4959	220
AAE|AAK|ADL|AEG|AEK|AFA|AFE|AFT|AGH|AKH|ALI|AME|AMW|APA|APV|AQA|AQL|ARI|AVQ|AVT|AYA|CAA|CAG|CFD|CIS|CIY|CLS|CNG|CQD|CST|CSY|CVR|CYL|CYN|DAD|DAF|DCS|DCV|DFG|DGW|DHF|DHI|DKE|DLL|DLP|DPM|DRI|DRM|DVF|DVS|DYL|EAV|EDY|EEL|EGA|EGL|EHV|EHY|EIE|EIR|EKE|EKL|EKT|ELD|ELL|ELT|ENI|ENL|EPF|EQI|ERS|ESF|ETP|EYM|FAP|FAR|FDP|FEK|FFY|FGD|FGN|FMI|FNR|FPQ|FPV|FRI|FSH|FTL|FVN|FYE|FYY|GAP|GDR|GFP|GHA|GHM|GLK|GMY|GNT|GQD|GTF|GVY|GWE|GYV|HAM|HDG|HEN|HFF|HGQ|HIL|HIY|HMV|HPR|HQA|HVC|HYK|IDA|IDR|IED|IEH|IFG|ILA|ILK|ILL|IRN|IRT|ISQ|ISY|ITE|IVC|IYA|IYD|IYH|IYV|KCA|KDV|KEN|KET|KGF|KGM|KHE|KKG|KKL|KKM|KLE|KLR|KLV|KME|KMI|KNL|KTD|KTQ|LAE|LAM|LCF|LDH|LEE|LEH|LEI|LFV|LHD|LIL|LKG|LKK|LKL|LKT|LLA|LLK|LLR|LLS|LPC|LPS|LQL|LRF|LRR|LSN|LSP|LSQ|LTQ|LVD|LVE|LWS|LYL|MDK|MEA|MES|MID|MIT|MKK|MKN|MLH|MLY|MMN|MNC|MVL|MWD|MYP|MYV|NCI|NCN|NFY|NGV|NHP|NIE|NIY|NLE|NLK|NMY|NRH|NTN|NTR|NVI|PAV|PCL|PEL|PFA|PML|PPE|PQA|PQK|PRT|PSA|PSG|PSW|PVC|PVR|PYV|QAL|QAQ|QDC|QDF|QEY|QHQ|QID|QIL|QKM|QLL|QLV|QNM|QRM|QYP|RFP|RFS|RHG|RIF|RIS|RIV|RLC|RLW|RMD|RML|RNH|RQH|RRV|RSI|RTE|RTK|RVE|SAF|SAY|SFM|SGH|SHI|SIR|SNV|SPQ|SQE|SQI|STM|SVG|SWK|SYC|SYD|TDH|TDY|TEL|TEQ|TFR|TGY|TKC|TLS|TMM|TNF|TPS|TQN|TQR|TRF|VCA|VCI|VCQ|VCY|VDV|VEI|VEP|VER|VFN|VGT|VIY|VLF|VNC|VNI|VQY|VRL|VRQ|VSV|VTG|VYQ|WDL|WEK|WKT|WSA|YAA|YAF|YCS|YCY|YDA|YDC|YEG|YHE|YKD|YLE|YLK|YLP|YLQ|YMK|YNT|YPP|YPS|YPY|YQY|YVC|YVE|YVN|YVR|YYC	1	SGB4925	343
AAE|AAK|ADM|ADR|AED|AER|AGE|AGG|AGH|AGL|AGR|AIY|AKK|AKM|AKS|ALI|ALL|ALQ|AMA|AMK|ARA|AVT|AVV|AYK|DAI|DAL|DEA|DED|DEI|DEK|DEL|DKK|DKP|DLF|DLN|DMI|DNP|DQE|DRV|DYF|EAL|EAM|EDA|EDL|EEA|EEF|EEK|EFH|EFT|EIA|EIE|EII|EIS|EIV|EKD|EKL|EKM|EKN|ELE|ELS|EMV|ENI|EPA|EPN|ERI|ERL|ERR|ESI|ESL|ETE|ETT|EVP|EYY|FDE|FEI|FES|FHL|FTD|GER|GGL|GGP|GHA|GIM|GIS|GKG|GKI|GLD|GLG|GLK|GPS|GRR|GTK|GVL|HAR|HFD|HLK|IAD|IAG|IDL|IEE|IEI|IEN|IEY|IIA|IID|IKQ|IMG|IPN|IQR|ISA|ISD|ISL|ISS|IVE|IYE|KAG|KDK|KDN|KDY|KEF|KEP|KEV|KGI|KGK|KGL|KIE|KIS|KKD|KKN|KKT|KKV|KLS|KLV|KMA|KMK|KNL|KNN|KNT|KPT|KQD|KQY|KRL|KSR|KTE|KTR|KVF|KVK|KVQ|KVS|LDA|LEE|LEL|LER|LFE|LGI|LGK|LIE|LIP|LKE|LKL|LKQ|LLE|LLG|LLK|LLV|LME|LNP|LNQ|LQE|LQP|LSE|LSS|LSV|LVK|LVS|MAG|MAY|MEE|MGT|MIS|MKG|MKV|MRL|MVI|NIQ|NKA|NKG|NLN|NLV|NNK|NPA|NPI|NQP|NSM|NTA|PAA|PAK|PIE|PLL|PNK|PNL|PRR|PSK|PTE|PVV|QDE|QEI|QEM|QET|QPL|QPR|QRE|QRK|QYG|RAA|RAL|RDE|RED|RET|RHF|RII|RKK|RLL|RLM|RLV|RRH|RRT|RRW|RSA|RTA|RTG|RVA|RWR|SAG|SAV|SDE|SDK|SES|SIK|SIQ|SIR|SKE|SKV|SLE|SLI|SMR|SPA|SRD|SRT|SSK|SSV|SVE|SVR|TAE|TAM|TAV|TDQ|TEK|TGG|TKV|TNS|TRS|TTA|VAK|VEI|VEP|VFD|VIA|VKE|VKI|VKK|VKN|VKT|VLQ|VPV|VQE|VRE|VSD|VSI|VSP|VTN|VVK|VVV|WRA|YES|YFE|YGV|YKR|YSR|YYS	1	SGB4826	310
AAE|AAK|ADM|ADS|AEA|AEK|AEL|AET|AFI|AHM|AIA|AIF|AIL|AKA|AKK|AKV|ALA|ALE|ALI|ALL|AND|ANE|ANI|ASG|ASN|ASV|AVI|AVN|AYA|AYD|AYF|AYG|CRA|CSN|CSS|CTF|DAE|DAL|DDI|DDV|DEF|DEV|DIA|DID|DIS|DKF|DKY|DLD|DMQ|DSF|DSM|DTV|DVF|DVI|EAK|EAL|EAS|EAY|EEA|EFA|EGQ|EGY|EKA|EKK|EKP|EKR|ELK|ELR|ELV|EML|ENF|EPK|ERE|ERY|ESA|ESP|ETL|EVF|EVI|EYV|FAI|FAS|FDE|FDL|FEK|FFD|FID|FIR|FIS|FKK|FNW|FPN|FPV|FRK|FYQ|GIA|GIC|GKF|GNV|GQA|GRH|GRN|GRQ|GVK|GYD|GYM|HEA|HFP|HKK|HMD|HRK|HSR|IAH|IAL|IAN|ICS|IDK|IDV|IFD|IFN|ILC|INS|IPV|IQD|IRG|IRK|ISA|ISG|ISM|ISN|IVE|IVS|KAA|KAE|KAI|KAV|KEK|KES|KFA|KFY|KGI|KGN|KHF|KIP|KKE|KKH|KKK|KKT|KKY|KMT|KMV|KNV|KPE|KRG|KRL|KSA|KSI|KSS|KTE|KVP|KVQ|KYC|KYD|KYF|KYP|KYR|KYV|LAD|LCR|LDS|LEK|LEM|LEY|LIQ|LKP|LKS|LKY|LLE|LML|LMS|LQS|LRA|LSG|LTD|LVA|LYK|MAN|MDD|MDE|MLE|MLK|MLS|MQQ|MSK|MTL|MTM|MTV|MVA|MVT|MYD|NDI|NEG|NEK|NFI|NFR|NIS|NKR|NLQ|NNK|NSH|NSL|NTE|NVV|NVY|NWE|PAS|PEG|PEP|PER|PKN|PKP|PLT|PNS|PVE|PVP|PVR|PVS|QAY|QDD|QDI|QER|QLM|QQL|QSA|RAD|RAE|RAF|REV|RGI|RGK|RGR|RHE|RIS|RKI|RKM|RKS|RKY|RLY|RNT|RQS|RSK|RYM|SAA|SAI|SAK|SAL|SAY|SDT|SFA|SFK|SGK|SGR|SGV|SHK|SHR|SIF|SIV|SKA|SKS|SKY|SLK|SMA|SMY|SNE|SNF|SNL|SPV|SRG|SSD|SSF|SSI|SVK|SVT|TDA|TEE|TEL|TFE|TLL|TLM|TML|TPL|TVK|TVN|TVR|VAE|VAV|VEA|VES|VFI|VHS|VIN|VIR|VIV|VKE|VKG|VKV|VNN|VPA|VPV|VQD|VRK|VRS|VSH|VSS|VTP|VTV|VVY|VYR|VYS|WEN|YAY|YCT|YDA|YDE|YDK|YFF|YFP|YGY|YKG|YMT|YPK|YQE|YRA|YRI|YSR|YSV|YVH|YVR|YVY	1	SGB4837	390
AAE|AAK|ADM|AET|AKR|ANF|AVM|DMI|DTA|DVH|ELT|ESL|ETT|FIT|FYD|GGK|GGL|GGN|GKK|GLD|GNT|GTT|HIG|HLI|HVM|HYN|IAN|IES|IGG|INP|IPG|ITE|IYT|KIP|KKL|KLI|KRI|LDT|LEL|LIA|LIY|LNL|LPK|LTA|MGT|MIE|MNF|MVT|NFI|NFY|NLP|NPA|NST|NTA|PAV|PGG|PKI|RIN|SLE|STH|TAA|TAD|TEK|TGG|THI|THL|THV|TLN|TTG|TTL|VHY|VMG|VMV|VTH|YDV|YNS|YTH	1	SGB4959	80
AAE|AAK|ADP|AEQ|AGA|AGK|AGL|AGS|AIA|AIP|AKE|AKG|AKR|AMN|ASR|ATE|AVE|AVI|AVL|AYS|CSV|CVD|CWE|DDK|DES|DGE|DKM|DKN|DPS|DQK|DVM|DVN|DVV|DYF|EAG|EAM|EAV|ECW|EEK|EEV|EGG|EGM|EGY|EIE|EKE|ELA|ELD|ELG|ELQ|EPG|EQA|EQI|EQL|EQS|ERW|ESE|ETA|EVS|EVW|EWI|FAA|FAD|FCS|FDE|FFA|FIG|FQE|FQG|FVG|GAA|GAI|GAY|GDK|GEE|GEG|GEQ|GFD|GGF|GIF|GIV|GKK|GKR|GLP|GLT|GMD|GMK|GPE|GQF|GSD|GYE|HFF|HLE|HMK|IAK|IEP|IEQ|IFI|IGP|ILF|ILM|ILR|IPI|IRL|ISK|ITL|IVP|IVQ|KAG|KAT|KAV|KEA|KEL|KEV|KGA|KGD|KIE|KKA|KKE|KKR|KLD|KME|KNI|KNV|KPG|KRE|KRG|KRI|KRS|LAG|LAS|LDD|LDQ|LDV|LEC|LFQ|LGA|LGK|LIL|LMY|LPK|LQE|LRM|LRT|LRV|LSI|LTT|LVP|MDY|MEW|MKA|MKN|MKP|MNY|MQH|MSF|MYH|NHM|NIR|NVL|NYA|PEG|PFA|PGE|PGQ|PIT|PKG|PQV|PSC|PYE|QAI|QAK|QDV|QEA|QEG|QFV|QGL|QHF|QIR|QKA|QKK|QLD|QSK|QTE|QVQ|RER|RGI|RIL|RLA|RLI|RMK|RSV|RTE|RVV|RWQ|SCV|SDG|SDV|SEI|SFQ|SIL|SIV|SKI|SKR|SQT|SRL|SVE|SVV|TAG|TEA|TEL|TET|TLG|TLS|TTL|VDG|VEG|VEL|VGI|VIS|VKK|VKL|VLR|VLV|VMS|VNH|VPF|VPQ|VPY|VQD|VQK|VSD|VSQ|VVK|VVL|VWV|WEQ|WIV|WQA|WVS|YAK|YEE|YEL|YFC|YHL|YSI	1	SGB4563	255
AAE|AAK|ADR|ADS|AEC|AEH|AER|AFA|AFG|AGK|AGL|AHL|AKV|ALC|ALP|AMN|APT|ARP|ASV|ATL|AVA|AVD|AVF|AVS|CDG|CGK|CGL|CGR|CRT|CSF|CSR|DAL|DCD|DDV|DEG|DEP|DFD|DFE|DGE|DGK|DGQ|DIE|DIN|DLH|DLL|DLQ|DMT|DQT|DRE|DRI|DSE|DSM|DSV|DTD|DVN|DVP|EAR|ECS|EDL|EEF|EEL|EFE|EFV|EFW|EGE|EHG|EHL|EHM|EHR|EIA|EIK|EIS|EKG|EKL|EKQ|ELA|ELF|ELG|ELH|ELK|ELR|ELS|EMP|ENE|ENV|EPD|EPI|EPS|EPT|EQT|ERH|ERK|ERL|ERV|ESE|EVI|FAD|FAS|FCG|FDE|FDS|FEF|FEL|FEN|FFN|FGI|FIV|FLW|FNV|FPQ|FQN|FSR|FSV|FSY|FVC|FVL|FWQ|FYQ|GAG|GCG|GEF|GEI|GEK|GEL|GEM|GEV|GGE|GGL|GGQ|GHN|GIE|GIR|GIY|GKD|GKE|GKG|GKT|GKV|GLD|GLH|GLI|GLR|GLT|GQE|GQF|GQK|GRS|GRV|GSV|GVV|HDF|HDI|HFD|HGG|HGR|HIQ|HKD|HLP|HLR|HMG|HNG|HPN|HRL|IAA|IAE|IAF|ICG|IEF|IEL|IEN|IER|IFE|IFI|IGV|IKG|IKK|ILH|INL|IPM|IPQ|IQE|IQK|IRN|IRR|ISD|ISN|ITR|IVT|IVY|IYL|IYT|KAH|KDC|KDL|KEH|KER|KGE|KGI|KIA|KIS|KKQ|KLA|KLR|KQG|KQK|KQR|KQT|KRS|KTT|KTV|KVG|KVI|LAD|LAE|LCG|LDE|LDF|LDM|LEE|LEK|LEL|LFA|LFC|LFS|LGL|LHD|LHF|LHG|LHI|LHK|LIA|LIK|LIP|LIR|LKE|LKI|LKR|LLD|LLV|LME|LPA|LPK|LQA|LRA|LRD|LRE|LRL|LRN|LRY|LSA|LSE|LSG|LSN|LTQ|LVD|LVF|LVN|LWE|LYY|MDA|MEL|MGK|MGL|MIC|MIE|MNP|MPD|MQD|MTQ|MTS|MVM|MYQ|NAT|NEA|NGA|NGL|NIF|NIP|NLD|NLK|NMG|NPD|NPQ|NPR|NRN|NTL|NVD|NVS|NVT|NYE|PAP|PDD|PDQ|PDR|PEE|PEK|PIE|PKL|PMY|PNT|PPE|PQF|PQI|PQK|PRT|PSS|PTP|PTS|PVL|PVT|QAV|QDV|QEH|QEI|QEL|QFF|QFL|QFY|QGE|QGK|QIA|QIY|QKA|QKI|QKL|QKQ|QLS|QNP|QRV|QTI|QTL|QTT|QVA|QYR|RAL|RAV|RDI|REH|REL|RER|RHP|RIV|RKE|RLI|RLK|RLS|RLV|RLY|RNI|RNP|RNR|RNV|RPP|RRL|RSG|RSY|RTC|RTQ|RVA|RVE|RVL|RYK|SAG|SDG|SEI|SEP|SFG|SFS|SGC|SGG|SGL|SIQ|SMI|SMT|SNI|SNL|SNM|SRA|SRV|SSN|SVA|SVF|SVS|SVY|SYM|SYT|TCS|TDS|TED|TFS|TGQ|THD|TIL|TIT|TLE|TLR|TLS|TLV|TMD|TPE|TPV|TQF|TQV|TQY|TRL|TSG|TSI|TTE|TTF|TTI|TVL|VAA|VAG|VAV|VCR|VDG|VDL|VDT|VEQ|VFD|VFP|VFQ|VGH|VGS|VIF|VIG|VLE|VLF|VLH|VLI|VLV|VMQ|VNA|VNG|VNY|VPV|VSD|VSF|VSM|VTH|VTL|VTM|VVG|VYA|VYL|WES|WQL|YAM|YEL|YKK|YLE|YLL|YLM|YMV|YQG|YQI|YRE|YTG|YTP|YYL	1	SGB4959	490
AAE|AAK|ADR|AEL|AEQ|AFR|AGK|AKA|AKD|AKE|ANE|ANV|APE|ARA|AVE|AVK|CEG|CFT|CGE|CLL|CLR|CYG|DCG|DGM|DHI|DLF|DLM|DMV|DRA|DRR|DSD|DSI|DTR|DVC|DVE|DVI|DVK|EAA|EAN|EGM|EGT|EHY|EID|EIP|EIQ|EKA|EKE|EKG|ELA|ELN|ELP|EMG|EMW|ENA|EPL|EQT|ERA|ERV|ESE|ETV|EYK|FDV|FED|FEL|FIC|FKP|FLT|FNG|FPI|FPR|FRV|FTH|FYE|GAE|GDH|GEG|GEK|GEM|GET|GGM|GIK|GIL|GKD|GKF|GLE|GLL|GLP|GMM|GMS|GMY|GNA|GPK|GPQ|GSG|GSS|GTQ|GWS|GYR|GYT|HGD|HIS|HMT|HNV|HYH|HYM|HYS|IAP|ICE|ICF|IDC|IDR|IDV|IEI|IFP|IGP|IIY|IKL|ILT|IPQ|IQG|IRE|ISG|IYQ|KAA|KAF|KAG|KAV|KDG|KDS|KEA|KEK|KFD|KGI|KGL|KGW|KHM|KIF|KKI|KLT|KPE|KPI|KYW|LAK|LCY|LDV|LER|LFI|LGP|LGS|LIG|LKA|LLG|LLL|LLT|LMF|LMI|LMT|LNG|LPF|LPG|LPY|LQN|LRV|LTH|LTK|LTL|LTM|LTP|LTS|LTY|MFE|MGI|MGN|MID|MLD|MMP|MND|MPL|MSV|MTF|MTR|MVL|MWL|MYG|NAD|NAK|NDV|NEI|NGE|NGS|NGY|NHN|NVG|NVL|PDM|PEH|PEL|PFP|PGL|PID|PII|PKG|PLP|PLT|PQK|PQR|PRA|PSL|PTD|PYR|QEI|QGA|QKY|QNG|QRK|QTF|QVA|RAG|RAK|RAN|RAR|REN|REP|RFL|RFN|RKG|RLK|RLQ|RPT|RRE|RVI|RVN|RVV|SCL|SDL|SEM|SFK|SGG|SGL|SIR|SLM|SLT|SPS|SRL|SSL|SVD|TDS|TDT|TFE|TFY|THY|TIE|TKP|TLI|TMG|TPD|TQV|TRF|TRP|TSL|TTD|TVE|TYT|VAV|VCL|VDL|VER|VES|VEY|VGE|VIA|VIC|VKE|VKK|VLC|VLG|VNH|VSC|VVS|WLT|WSF|WSR|YEA|YGE|YGY|YHG|YKH|YMN|YQE|YRF|YRL|YSP|YTI|YTT|YWS	1	SGB4563	302
AAE|AAK|ADW|AEE|AEK|AEM|AEY|AGA|AGL|AGV|AIE|AIH|AKA|AKF|AKI|AKR|ALM|ALQ|APM|AQI|ARM|ASA|AVA|AVE|AVH|AWY|CDG|CKE|CME|CPV|DDD|DDH|DGV|DHI|DII|DIN|DLP|DPK|DRT|DVT|DWD|EAD|EAG|EAV|EDL|EEA|EEI|EEL|EFK|EGS|EIA|EIG|EIR|EIV|EKA|EKP|ELA|ELE|ELL|EMI|EMR|ENP|EQA|EQG|EQY|ESY|EYD|EYL|EYP|FDD|FEI|FGS|FKG|FQI|FRA|FRE|FRL|GAA|GAG|GAS|GCD|GCP|GDV|GEA|GEG|GEY|GFD|GIR|GLL|GMK|GNG|GNL|GNP|GRG|GRT|GSA|GSD|GTI|GVM|GVQ|GVT|HAR|HGR|HIN|HIP|HPQ|HVA|IAE|IAK|IED|IEK|IFR|IGN|IGR|IHP|IIR|IIS|ILA|ILD|INA|INM|INQ|IPP|IPV|IRE|IRK|IRN|IRQ|ISA|ISE|ITG|IVS|KAA|KAI|KAL|KEA|KEQ|KFR|KGA|KGE|KGF|KGM|KHV|KIA|KII|KIR|KIT|KLE|KLV|KML|KNG|KNK|KNP|KNT|KPV|KRI|KVL|KVV|LAE|LAI|LAP|LCK|LCM|LDI|LEE|LEF|LEN|LFG|LGI|LIK|LKL|LKM|LLA|LLC|LLK|LMK|LPF|LQL|LQY|LRH|LVF|LVK|MAG|MEI|MEM|MGC|MIG|MIS|MKG|MKN|MLI|MLR|MML|MQL|MRK|NAV|NGD|NGE|NKN|NLK|NMG|NMM|NPK|NPW|NPY|NQV|NTK|PFQ|PFR|PKI|PKL|PKV|PMA|PPR|PQE|PRP|PTQ|PVI|PVP|PVS|PVT|PWI|PYI|QAK|QEE|QEY|QGA|QGN|QIL|QIN|QLE|QLF|QLV|QVE|QVK|QYK|QYY|RAQ|REL|REM|REQ|RGV|RHA|RIE|RKG|RKH|RKI|RLL|RMQ|RNM|RPT|RQV|RTG|RTR|SAE|SAK|SAL|SAV|SDP|SEQ|SGE|SLQ|SQL|SYE|TDL|TGC|TGT|TIP|TKV|TQE|TRE|TSA|TVK|VAV|VAW|VEI|VES|VFE|VHG|VHI|VIG|VKA|VKE|VKG|VKI|VKN|VLL|VMI|VPK|VQG|VSL|VSQ|VTD|VTS|VTV|VVK|WDI|WIF|WYV|YDR|YEE|YIL|YKN|YLG|YPV|YSG|YVK|YYS	1	SGB4575	318
AAE|AAK|AEA|AEE|AEG|AEL|AEM|AEP|AFV|AIE|AKI|AKR|AKY|AMG|AQH|ASE|ATA|AYR|CAE|CQL|CSY|DDV|DEK|DLI|DQF|DSV|DVA|EAE|EAS|ECS|EDE|EDS|EEF|EEI|EEK|EEL|EFE|EFY|EGL|EGP|EGT|EIA|EIE|EIG|EIK|EIL|EKG|EKI|EKK|EKR|ELA|ELG|ELI|EMQ|ENI|ENR|EPL|FDQ|FEI|FHG|FIE|FIY|FKV|FND|FNR|FQS|FVE|FYK|FYN|GAK|GCQ|GFI|GFK|GGL|GKA|GKF|GLG|GLN|GPA|GRS|GTT|GVA|GVK|HFH|HGV|HPI|HTR|IAK|IAQ|IAY|ICA|IEA|IEE|IEG|IEK|IEN|IFN|IFQ|IGK|IKI|IKN|ILL|ILM|IRK|ISR|ITP|IWK|IYG|KAA|KAF|KAM|KEF|KFN|KGC|KGR|KHP|KIC|KIF|KIT|KKE|KLS|KNL|KRK|KRS|KTQ|KVA|KVE|KVF|KYE|LAT|LFD|LGA|LGK|LIA|LIR|LLN|LMK|LND|LNR|LSE|LTS|LYI|MGG|MGV|MKG|MNE|MQG|NAE|NDD|NDL|NEI|NIL|NLF|NQR|NRE|NRI|PAE|PAI|PEE|PIW|PLT|PYR|QEN|QFI|QGF|QHF|QLY|QPA|QRK|QST|REI|REL|RFY|RIF|RIS|RKH|RKV|RNQ|RPY|RSK|RSR|RTE|SED|SEK|SKA|SRF|SRT|STH|SVM|SWE|SYI|TEC|THT|TPE|TQE|TQP|TRI|TSW|TTQ|VAA|VAE|VAI|VED|VEG|VFE|VKT|VMG|WEI|WKL|YEE|YGF|YIE|YIK|YKA|YNA|YRN|YRP	1	SGB4826	224
AAE|AAK|AEA|AEK|AEV|AGL|AGY|AKK|AKR|ARK|ASI|ATQ|AVE|DEE|DLV|DNA|DRA|DRF|DVK|EAE|EDL|EEK|EEP|EKA|EKE|EKK|EKP|ELM|ELV|ENA|EPV|EQA|ERL|ESE|EVE|FLD|GLT|GYW|HDR|IAS|IDR|IRK|KAV|KEA|KEL|KHD|KKE|KKP|KKT|KKV|KLQ|KPA|KPK|KPR|KPV|KRT|KRY|KTE|KVI|KWD|LDN|LMI|LPE|LQE|LTD|LVA|LVN|MIA|MKW|NAE|NAG|NAT|PAA|PAE|PEQ|PKT|PRA|PVE|PVK|QAA|QEK|QER|QES|RAK|RAR|RFL|RKP|RKR|RLP|RTK|RTR|RYK|SED|SIR|TDE|TEK|TEN|TKK|TQE|TRT|VAG|VEE|VEK|VEL|VID|VKH|VKK|VNA|WDV|WQE|YKL|YWQ	1	SGB4826	119
AAE|AAK|AEA|AGK|AHT|AIK|AIV|AKK|APG|AVH|CCR|CRR|CYL|DED|DFD|DKL|DPE|DQK|DRK|DTK|EAI|EDT|EFC|EGG|EGT|EII|ELL|ELP|EPE|ETY|EVR|EYR|FCY|FDR|FYE|GDQ|GET|GGS|GKH|GSR|GTD|HGD|HII|HME|HTD|HTI|IAV|IDE|IDK|IEP|IID|IIE|IKA|IVH|IVK|KAA|KAI|KEF|KEL|KHT|KIV|KKE|KKI|KLY|KRQ|LEG|LFY|LGE|LIA|LLG|LLY|LPL|LYN|LYT|MAH|MEI|NTP|PEG|PEV|PGK|PLE|PWE|QAP|QKR|QQA|QSR|RAG|RHI|RKA|RKE|RLF|RQQ|RQS|RRA|RRH|RRL|RRR|SLL|SRQ|SRR|TDF|TDP|TID|TKK|TPW|TSL|TYC|VHG|VHM|VKA|VRR|WEL|YCC|YEY|YLI|YNT|YRK|YTS	1	SGB4959	121
AAE|AAK|AED|AEE|AET|APT|ATP|DTD|DVT|EAA|EAT|EDT|EEA|EEE|EEV|ETE|ETP|ETT|EVT|MAP|PAA|PEA|PET|PEV|PTE|PTP|PVP|TDV|TEA|TEE|TET|TPA|TPE|TPT|TPV|TTE|VPE|VTE	1	SGB4837	66
AAE|AAK|AEE|AEL|AEV|AFD|AFS|AHG|AHV|AIG|AIR|AIS|AKE|AKV|ALA|ALE|ALV|AMV|APT|ARE|ARK|ARV|ASF|AST|ATA|ATV|AVA|AVH|AVV|CDH|CGA|CTD|DAL|DAS|DAV|DDA|DFQ|DGS|DHG|DIP|DKA|DKD|DKH|DLL|DLN|DPD|DTP|DVA|DVL|EAE|EAK|EAM|EDG|EEK|EEL|EEN|EKA|EKI|EKN|EKV|EKY|ELD|ELG|EMV|ENI|ENV|EPY|EST|ETG|ETV|EVR|FDL|FDV|FEE|FET|FFD|FNE|FNS|FQR|FSV|FTS|GAF|GAI|GAT|GCG|GFT|GGS|GID|GIR|GIT|GLT|GLV|GNA|GNM|GNY|GPM|GSC|GSE|GSG|GTY|HEK|HGG|HGI|HGL|HGN|HIL|HLD|HNF|HQM|HVE|IAE|IAR|IAT|IDA|IGC|IGN|IHE|IIL|ILQ|ILV|IPL|IRA|IRC|IRK|ISL|ITD|KAL|KAR|KAV|KDF|KDL|KEA|KHN|KIH|KMK|KNI|KNS|KRH|KVD|KVN|KYG|KYM|LAF|LAV|LDA|LDH|LDT|LEK|LEL|LGF|LGI|LGL|LHG|LHQ|LKN|LLR|LNE|LPF|LQI|LRR|LTA|LTF|LVF|LVG|LVK|LVL|MAL|MEM|MES|MGP|MKD|MLD|MMV|MVQ|MVR|NAH|NEA|NEP|NFF|NIA|NIG|NME|NSL|NSP|NVK|NYP|PDD|PFE|PII|PLH|PLV|PMM|PTL|PVA|PYQ|QAA|QGT|QIA|QMG|QRA|RAA|RAE|RAI|RCT|RET|RGA|RHI|RKV|RKY|RLK|RRA|RVK|SCD|SED|SFN|SGI|SLG|SLT|SPL|STD|STL|SVG|SVM|TAH|TAS|TDK|TDP|TFE|TGI|TLA|TLP|TPI|TSV|TVD|TVE|TYE|VAI|VAP|VAV|VDI|VDK|VDV|VEA|VEK|VFN|VGG|VGN|VHL|VKA|VKM|VKR|VLE|VLH|VML|VNI|VQA|VQG|VRG|VRL|VVE|VVY|VYA|YAR|YEN|YGA|YME|YPV|YQE	1	SGB4826	281
AAE|AAK|AEF|AES|AFE|AFY|AGY|AIF|AKK|AKV|ALE|ANN|AQA|AQY|ASI|AVK|AVL|CSP|DAG|DDI|DDR|DEI|DEK|DFA|DIL|DIP|DNL|DNM|DRA|DSS|EAA|EAF|EEM|EEW|EFD|EFF|EFG|EHG|EHL|EHM|EIG|EIK|EIL|EIS|EKI|EKY|ELA|ELT|ELV|EMF|EMQ|ENK|ENP|EQF|ERM|ERN|ESY|EVE|EVR|EWK|EWY|EYG|FAI|FAQ|FDI|FDN|FEA|FEH|FFA|FFR|FGS|FLM|FLS|FQT|FRE|FSK|FYK|GEN|GFL|GGK|GIS|GKE|GLL|GLM|GNG|GSI|GTA|GYA|GYR|HGL|HLI|HMP|HYI|HYY|IAS|IDD|IDE|IEE|IFS|IGL|IKA|IKK|IKP|IKT|ILF|ILK|ILQ|IPL|ISE|ISK|ISV|KAV|KDK|KEA|KEF|KEH|KEI|KEL|KEQ|KER|KGE|KGY|KHY|KIK|KKE|KKH|KKV|KLA|KMD|KML|KPM|KPT|KQL|KSD|KTE|KTV|KVC|KVV|KYG|LAA|LAV|LEI|LEN|LER|LFF|LHY|LIA|LKE|LKG|LKP|LLK|LLY|LMK|LMV|LQM|LQQ|LSQ|LSV|LTG|LVA|LVS|LYD|LYK|MDF|MEH|MFE|MFQ|MID|MKE|MKQ|MLV|MPD|MQK|MQR|MRT|MVA|NEK|NGT|NKM|NLL|NMK|NNP|NPA|NPI|NQI|NQQ|PAL|PDN|PDS|PIS|PLK|PMI|PTQ|QAF|QAQ|QFD|QFL|QIK|QIL|QKG|QKS|QLS|QMQ|QQF|QQI|QRK|QTM|QYY|RAL|REF|REL|RKM|RLY|RME|RNE|RNQ|RTL|RTV|SDA|SEE|SEL|SEV|SEY|SID|SIE|SKE|SKT|SPD|SQI|SSE|SVA|SVR|SYN|TAE|TEV|TGI|TLH|TMF|TQK|TVK|TVS|VAK|VAN|VAQ|VCS|VEE|VEW|VKE|VLE|VRE|VRT|VSE|VSS|VVE|WKK|WYG|YAK|YDD|YDE|YGF|YGG|YGN|YIK|YKD|YKL|YNQ|YRL|YRN|YYD|YYR	1	SGB4575	282
AAE|AAK|AEG|AEI|AGV|AIP|AKQ|ALP|DEV|DGH|DGI|DGN|DKR|DLK|DPD|EDG|EDP|EGN|EGY|EIK|EIR|EKV|ELE|EME|EPY|ERA|ETK|EVI|EVN|EVT|FAA|GHV|GIE|GIK|GIS|GKG|GKK|GKT|GLT|GNK|GNV|GPK|GQF|GRL|GTL|GVE|GVG|GVS|GYK|GYS|GYT|HGL|HNM|HPV|HVV|IET|IGR|IHN|IIV|IKV|IKY|IPA|IRD|IRR|ISK|IVS|KAA|KEK|KEL|KGI|KGK|KGP|KGT|KII|KKL|KKM|KLV|KMK|KQG|KRR|KSL|KTG|KVD|KVE|KVG|KYV|LER|LEV|LGY|LHG|LIH|LKK|LPT|LPV|LSL|LTR|LVL|MED|MEI|MKS|MSR|MVV|NDL|NGV|NKI|NMV|NVV|PAG|PDG|PEP|PKG|PND|PTE|PVA|PVE|PYK|QFA|QGK|RAL|RDK|RIG|RKV|RLP|RPE|RPN|RRK|RRP|RSL|SEG|SGI|SHP|SKE|SLG|SLH|SLI|SRI|SRP|TEM|TGK|TKE|TKV|TLE|TRS|TVA|TVK|VAE|VAI|VDE|VDG|VED|VEM|VEV|VGK|VGQ|VGV|VGY|VIR|VKG|VLS|VNG|VSE|VSG|VSR|VTV|VVG|VVS|VVT|VVV|YKA|YKG|YSH|YTK|YVD	1	SGB4837	179
AAE|AAK|AEI|AEY|AGK|AKG|ALD|AMT|ARE|AVE|AVG|AVI|AVL|CEI|DAA|DAV|DEK|DER|DGD|DGI|DII|DIL|DLI|DLV|DNV|DPV|DSY|DTG|EAL|EEQ|EGD|EIL|EIV|EKE|EKR|ELT|EMQ|END|ENF|ENY|EPF|EQI|ERE|ERL|ESH|EVE|EVG|EYD|EYL|FDL|FKR|FLK|FMD|FMP|FSS|GDA|GDG|GDI|GFS|GGT|GIT|GKE|GNT|GQY|GTA|GTL|HFM|HRK|HYA|IAR|IEN|IES|IFM|IHF|IIE|IIR|ILD|ILE|ILM|ILP|ILR|INS|IPI|IRK|IRR|ITL|ITV|IVD|IVT|IYK|KDL|KEE|KEM|KGQ|KLL|KPK|KRA|KRI|KRM|KTG|KVE|LAM|LDA|LDS|LDT|LEG|LEV|LIF|LKL|LKT|LLA|LLE|LLK|LLL|LMA|LPT|LPV|LQD|LRL|LTE|LTH|LVS|LVT|LYE|MAE|MDA|MIV|MPD|MQS|MRE|MTK|NDE|NFK|NRT|NSL|NTR|NVL|NYE|PCE|PDI|PFD|PIA|PII|PKR|PTL|PVG|PVP|QDG|QIT|QSF|QYI|RAG|REA|REN|REY|RIL|RIP|RKD|RKE|RLL|RLV|RMR|RNR|RRN|RTI|SDN|SFL|SHY|SIL|SLD|SSI|STK|SYV|TAV|TEP|TGG|TGN|THR|TIE|TIY|TKP|TKV|TLL|TLT|TLV|TRI|TVS|TYI|VDE|VEN|VER|VEV|VGD|VGF|VGT|VIR|VLP|VLQ|VPC|VPI|VSD|VST|VTA|VTI|VTY|YAV|YDP|YEK|YEL|YIH|YIN|YKR|YLY|YVP	1	SGB4925	221
AAE|AAK|AEK|AGA|AKK|AKQ|DDK|DEN|DGT|DIY|DKK|DKL|DLV|DNS|DRI|DRP|DYN|EDL|EDR|EKG|ENK|ENL|ENN|ENP|ETS|EVY|FPK|GAA|GFP|GIA|GLD|GTK|HVS|IAA|IAK|IKE|IKL|ILT|INQ|ISD|IVD|IYD|IYT|KAG|KED|KEN|KGF|KIN|KIV|KKI|KKL|KLD|KLE|KLR|KNS|KQQ|KSQ|KVE|KYR|LDD|LDG|LDR|LDY|LED|LNN|LRT|LTN|LTY|LVI|LVV|LYI|LYK|MEN|MSL|NEN|NGL|NIS|NKN|NKY|NLD|NLN|NLY|NNK|NNY|NPE|NQM|NSI|NST|NTS|NWN|NYP|PET|PKE|PKI|PSL|PVN|PVR|QDE|QDN|QIK|QMS|QQD|RHV|RIY|RMS|RPK|RTN|SDI|SGI|SIL|SLT|SLV|SLY|SNW|SPS|SQI|STP|TKE|TKV|TLD|TNE|TNL|TPV|TSN|TSP|TTK|TYQ|VDY|VEV|VIK|VNL|VRH|VSG|VTL|VVT|VYK|WNT|YDK|YIA|YKA|YKS|YNG|YNI|YPV|YQD|YRM|YTT	1	SGB4837	152
AAE|AAK|AEK|AIP|AIS|AKL|AKQ|ATA|AWR|CKN|DDR|DFT|DGY|DKL|DKW|DRF|DYA|EAA|EGA|EKP|EKW|ETN|EWA|FTH|FVN|GAA|GAK|GDD|GIK|GIS|GKY|GNQ|GRE|GRI|GYI|HHL|HHP|HLR|HPN|IDG|IEG|IKG|INI|IPA|IRE|ISE|ISI|ISS|IST|IVG|KGN|KIR|KKS|KLD|KLG|KNG|KPG|KQH|KSL|KWD|KWG|KYV|LCK|LDK|LGR|LKI|LRD|MID|NGK|NGR|NIS|NIV|NQD|NTG|PAT|PGD|PNI|QDK|QHH|QVL|RDF|RET|REW|RFV|RIE|RKK|RRV|RVQ|SEA|SGA|SIS|SLK|SSG|STR|TAE|TGI|THH|TNT|TRR|VAW|VLC|VNG|VQV|WAI|WDY|WGI|WRK|YAI|YIN|YVA	1	SGB4826	113
AAE|AAK|AEL|AEY|AFD|AKA|AKK|AKN|ALI|ALR|ALS|ARK|ARL|ASA|ASG|ASS|AST|AYC|AYP|CAS|CFH|CGV|CIE|CRK|CSE|CSG|DAK|DAR|DAY|DDS|DDY|DEF|DGG|DHE|DID|DIF|DLL|DMP|DNE|DRE|DRI|DRQ|DSI|DSS|DTA|DTG|DVN|DYL|EAR|ECR|EDG|EDT|EEA|EEC|EEI|EEK|EFD|EGI|EGN|EIE|EIL|EIM|EKG|EKP|ELN|EMI|EMN|ENG|ENI|ERI|ESF|EST|ETF|ETV|EVV|EYP|FAA|FAK|FCG|FCS|FDD|FDL|FDV|FFC|FGK|FHT|FKE|FQK|FRL|FTS|FYE|GAE|GAL|GAY|GCA|GDA|GDM|GEE|GEI|GET|GGA|GGC|GII|GIL|GIT|GKD|GKE|GLL|GLR|GMF|GNA|GNV|GSG|GVE|GVL|GVS|GVV|GVY|GYH|HDH|HET|HNF|HSE|HSS|HTS|IAS|IDE|IDI|IEG|IEN|IEV|IFF|IGM|IGS|IHD|IHN|IIH|IIS|IKR|ILL|ILP|IME|IPD|IPG|IRF|ISF|ISR|ISV|ITL|IVR|IYD|IYE|KAF|KAK|KCI|KDA|KEG|KEI|KEK|KFY|KGA|KIH|KIR|KKA|KKF|KKK|KNK|KNT|KPG|KPY|KQV|KRF|KTG|LAL|LDR|LGE|LGL|LGV|LIS|LLG|LLR|LLT|LNL|LNV|LPY|LRE|LRL|LRS|LRY|LSE|LSP|LTF|LTL|LVY|LWS|LYG|MES|MFA|MIK|MKK|MNR|MPS|MTR|NAS|NER|NFR|NFT|NGA|NIE|NII|NKI|NLW|NTI|NVA|NVK|PDN|PDS|PGD|PGV|PIS|PKI|PPD|PRK|PSL|PYE|PYV|QHS|QKQ|QRT|QVG|RCF|RED|REE|RFC|RFK|RGE|RID|RIG|RIP|RIV|RKC|RKP|RKT|RLG|RLN|RLS|RLT|RQH|RSG|RTV|RYG|SAA|SAL|SDD|SED|SEE|SEM|SFA|SFD|SGD|SGE|SGI|SGV|SIG|SIY|SLD|SLL|SMT|SPK|SPP|SRI|SSA|SSI|SSM|STQ|STR|SVI|TAR|TFG|TFQ|TGK|TGV|TIP|TLA|TLG|TQR|TRC|TRI|TSG|TSV|TVG|TVL|VAS|VDI|VDR|VEM|VGG|VGY|VIA|VIY|VKE|VLS|VLY|VNF|VRG|VSD|VSL|VVD|VVY|VYD|VYY|WSG|YCS|YDA|YDR|YDT|YEE|YEN|YES|YGL|YGN|YHS|YLV|YPI|YPR|YVD|YYE|YYY	1	SGB4575	341
AAE|AAK|AEL|AIY|AKG|AKK|AKY|ALD|AQQ|ASV|AVA|AYD|AYI|CAK|CDG|CYE|DCY|DGA|DGQ|DKR|DLL|DMP|DND|DSM|DYN|EAS|EAV|EDK|ELI|ELK|EMD|GAY|GEL|GQA|GTQ|HLA|ICD|IDG|IID|ILA|IRT|IYD|KAY|KGT|KKA|KRC|KVP|KYI|LAA|LAK|LDC|LEA|LIC|LKF|LLR|LRS|LTP|MDN|MDY|MHL|MPL|NAA|NDM|PEM|PLT|PYL|QAI|QAL|QII|QQI|RCA|RSK|RTV|SKV|SMH|SVG|TPY|TQA|TVE|VAQ|VEA|VGE|VPE|YDL|YDS|YED|YIL|YIR|YLE|YNA	1	SGB15254	92
AAE|AAK|AEL|AKK|AKS|ANA|ARI|ASK|ATN|DLK|EDL|EEL|ELF|ELN|ELV|ENT|EQA|EVR|FNL|FQN|FVE|IAR|IKE|INK|IQT|ITE|KAK|KEL|KEV|KFV|KIN|KKE|KNI|KSA|LEN|LFN|LKA|LNE|LRF|LVA|MKI|NAS|NAT|NEE|NIA|NKF|NLR|NQL|NTS|QAN|QLE|QNA|QTV|RFQ|RIK|RIQ|RKN|SAA|SRI|TEQ|TNQ|TSR|TVI|VAA|VED|VIT|VRK	1	SGB4837	69
AAE|AAK|AET|AHL|AKH|ALA|ANY|ATK|ATV|AVE|AYI|CQV|DIT|DRL|DVN|EER|EHK|EIA|EKY|ERA|ERH|ETR|GGM|GIS|GMA|HAV|HIR|HKA|HKD|HLH|HYG|IAN|IDV|IEE|IEH|IID|IIE|IRG|ISK|ITD|KAT|KAY|KDI|KEK|KHY|KII|KSE|KST|KYA|LAA|LAL|LCQ|LHA|MAT|MKA|NKS|NLA|NYI|QAA|QVN|RAV|RGG|RHI|RKI|RLC|RQA|SER|SKS|STV|TDR|TKE|TRK|TVH|TVR|VEI|VHK|VNK|VNL|VRQ|YAH|YGI|YIE|YII	1	SGB4925	85
AAE|AAL|AAM|AAN|AAV|ADA|AEL|AEP|AER|AES|AFA|AGD|AGY|AKR|ALA|ALG|ALS|ALT|ALV|AMC|AMG|ANR|ANS|APL|APQ|APR|AQV|ARG|ARV|ASG|ASI|AVA|AVG|AVI|AVL|AWL|CAE|CFV|CTA|CTR|CYM|DAA|DKG|DMA|DST|EAF|ELC|EPM|ERA|ESL|FAE|FAP|FAW|FGA|FGL|FLL|FTA|FVL|GAG|GAL|GAN|GAP|GAR|GAS|GCF|GDS|GIF|GIM|GIQ|GLG|GLV|GLY|GMG|GQA|GRW|GSM|GTT|GVG|GVL|GVR|GVS|GVW|GYG|IAL|IEA|IFT|IMA|IQD|ISM|IVA|IVS|KGA|KRF|LAA|LAL|LAP|LAV|LCT|LCY|LDK|LFL|LGA|LGT|LGV|LIS|LLA|LLR|LLV|LMG|LNL|LRI|LRM|LSS|LTG|LTL|LVG|LVR|LYV|MAG|MAK|MAL|MAR|MCA|MFG|MGA|MGI|MGM|MQG|MWG|NLI|NRR|NSL|PLA|PMF|PQL|PRF|QAV|QDA|QGA|QLM|QVL|RAA|RDM|RFA|RFG|RGR|RGV|RIE|RIV|RLT|RMA|RRD|RVL|RWL|SAE|SAQ|SGL|SGS|SIV|SLC|SLG|SMQ|SMW|SSA|STG|TAD|TAM|TAV|TGC|TGV|TLA|TRG|TTA|VAA|VAS|VFA|VGA|VGL|VGQ|VGV|VIA|VLF|VLL|VLN|VLR|VRI|VRL|VSA|VSG|VWA|WAA|WGV|WLC|WLD|YGI|YMA|YVF	1	SGB15332	206
AAE|AAL|AAM|AAP|AAQ|ADR|AEF|AEH|AER|AIA|AKL|ALN|AMA|AMM|ANL|ANP|ANV|APC|API|AQA|ATD|AVS|AVT|CAV|CCA|CLL|CLV|CNI|CRK|DAN|DDT|DLG|DPS|DRI|DRN|DTD|DTF|DTM|EFF|EGH|EHM|EIP|ELD|ELL|ELV|ERE|ETF|FAE|FFG|FGD|FKT|GAI|GDP|GDT|GHV|GIG|GKY|GLP|GMG|GSC|HMC|HMT|HVP|IAA|IAN|IAV|IGM|IGS|ILM|IPA|IRN|IST|IWG|KIL|KLG|KPE|KST|KSV|KTM|KYD|LAT|LDR|LGD|LGI|LGL|LLA|LLQ|LMA|LNT|LPE|LQE|LQK|LSD|LVA|LVV|LYN|MAA|MAE|MAN|MCL|MET|MGK|MHM|MMA|MTC|MTV|NAA|NAP|NIW|NLQ|NPA|NTE|NTK|NVP|PAD|PAM|PCC|PCL|PEG|PEL|PIA|PIG|PLY|PSR|PYS|QAA|QEL|QKI|REI|RIA|RKS|RNA|RNT|RSY|RTP|SCN|SDA|SNA|SRT|STL|STP|SVR|SYI|SYK|TCR|TDD|TDL|TEL|TFA|TFK|TKP|TLG|TLS|TMH|TMT|TPI|TPL|TVI|VAK|VIR|VIS|VPC|VPY|VRS|VSY|VTL|VVI|WGA|YDT|YIN|YKS|YNA|YSN	1	SGB4959	176
AAE|AAL|AAM|AAQ|AAR|AAY|ADA|ADG|ADH|AEY|AFD|AFE|AGP|AGR|AID|AIG|AKE|AKF|AKV|ALR|ALS|ALT|ALV|AMG|AND|ANR|ANT|AQI|AQL|ARG|ARK|ARQ|ARS|ASG|ASL|ATP|AVE|AVV|AYA|CRV|DAF|DAL|DDG|DDK|DEL|DEQ|DGE|DGL|DGP|DGS|DHA|DID|DIE|DIN|DIT|DKF|DKG|DKT|DLA|DLI|DLT|DMH|DML|DPA|DQY|DRT|DVA|DVL|EAA|EAK|EDD|EDV|EEF|EER|EES|EET|EFI|EGK|EGQ|EID|EIE|EIL|EKD|EKE|ELA|ELG|ELK|ELM|ELY|EQF|ERA|ERI|ERR|ESF|ESN|ESS|ETG|ETL|ETR|EVA|EVP|EVS|EYL|EYR|EYV|FAA|FAD|FAV|FDE|FDG|FEE|FEK|FES|FFV|FIQ|FKE|FLD|FLG|FSA|FVE|FVN|GAI|GDM|GEA|GEG|GEI|GET|GIG|GIN|GIT|GKD|GKE|GKS|GKT|GKV|GLG|GLN|GLP|GPE|GPL|GQI|GQK|GRP|GRQ|GRR|GRS|GRV|GSI|GSN|GVE|GVS|GWK|GYI|GYM|GYP|GYQ|HAN|HAQ|HPI|HVL|IAR|IAT|IDD|IDG|IDL|IDR|IDV|IEE|IEL|IFS|IGE|IGW|IIL|ILG|ILP|ILS|ILT|ING|INL|IPD|IQE|IQT|ITE|ITF|ITM|ITN|ITP|IYA|KDE|KDK|KDM|KEA|KEL|KET|KEV|KEY|KFA|KFL|KGI|KGK|KLL|KLP|KRI|KSG|KTH|KTR|KVR|LAA|LAD|LAF|LAI|LAN|LAS|LDQ|LEI|LFA|LFE|LFV|LGE|LGR|LGV|LIY|LKD|LKR|LLS|LML|LMT|LNT|LPE|LPH|LPI|LPM|LPR|LPS|LRE|LSD|LSI|LSN|LSR|LTA|LTD|LTG|LTM|LVI|LVQ|LVR|LYE|LYR|MAL|MEL|MGI|MHV|MLG|MLV|MNP|MNQ|MPE|MPK|MTI|MVP|MYT|NAL|NDP|NFF|NGL|NLA|NLS|NPA|NQL|NRD|NSK|NTL|NTM|NYA|PAA|PAV|PDL|PED|PEE|PEI|PGR|PGY|PHA|PID|PIF|PIL|PIP|PKE|PLM|PMN|PPI|PRM|PRS|PSL|QAK|QAN|QEV|QFA|QGY|QIA|QII|QKG|QKL|QLA|QLF|QTG|QYY|RAD|RAG|RCR|RDI|REL|REV|RFL|RGK|RGQ|RGV|RGY|RIA|RID|RKE|RKG|RLK|RMA|RPI|RQA|RQK|RRC|RRD|RRG|RSE|RSM|RSY|RTI|RTV|RVF|RVL|SAA|SAI|SAS|SDI|SEL|SFK|SGD|SGL|SGS|SIL|SIT|SKV|SLS|SLY|SME|SNA|SNF|SNS|SQG|SRE|SRL|SST|STG|SYP|TAA|TDI|TDL|TEG|TFE|TGA|TGI|TGV|TGY|THP|TIL|TIQ|TLA|TLV|TMN|TMP|TMV|TNY|TPP|TPR|TRA|TRR|TVL|VAF|VAG|VED|VER|VES|VFA|VFD|VIL|VLE|VLF|VLP|VLV|VNL|VPG|VPI|VQL|VRF|VRG|VSA|VSG|VSQ|VVF|WKL|YAD|YAK|YAR|YER|YGK|YIT|YLA|YMY|YPE|YPG|YQA|YRK|YRT|YTD|YVS|YYG	1	SGB4826	457
AAE|AAL|AAM|AAQ|AAR|AAY|ADA|ADH|AEY|AFE|AGK|AGP|AGR|AID|AIE|AKE|AKV|ALD|ALR|ALT|AMG|AND|ANT|AQI|AQL|ARC|ARF|ARG|ARK|ARM|ARQ|ASG|ATL|ATP|AVV|AYA|CKV|CYP|DAF|DAK|DAL|DAR|DDK|DEG|DEL|DEY|DGL|DHA|DIN|DIT|DKE|DKG|DKT|DKY|DLA|DLK|DLT|DMH|DML|DPA|DRS|DRT|DVL|EAA|EDD|EDM|EEF|EES|EET|EFI|EGP|EGQ|EGV|EID|EIE|EKD|EKE|ELA|ELG|ELK|ELM|ELY|ENF|ERA|ERI|ESF|ESN|ESS|ETG|ETL|ETR|EVA|EVN|EVP|EVS|EYL|EYR|EYV|EYY|FAA|FAD|FAV|FDG|FEE|FEK|FES|FFI|FIE|FIQ|FLG|FRE|FSA|FVN|GAG|GAL|GEA|GEI|GET|GIG|GIN|GIT|GKD|GKK|GKT|GLG|GLN|GLP|GNP|GPL|GPQ|GQI|GQK|GRQ|GRR|GRS|GRV|GSD|GSI|GTN|GVE|GVS|GVT|GWK|GYI|GYL|GYP|GYQ|HAN|HAQ|HPI|HVL|IAR|IAT|IDD|IDE|IDG|IDL|IDV|IEE|IEL|IER|IES|IFS|IGA|IGW|IIL|ILG|ILP|ILS|ILT|ING|INL|IPD|IPI|IQE|IQT|ITE|ITF|ITM|ITN|KDA|KDK|KDM|KEL|KEV|KEY|KGI|KGS|KGV|KKG|KLL|KLP|KRI|KTH|KTR|KVL|KVR|KYA|KYL|LAA|LAF|LAN|LAS|LAT|LDE|LDR|LEV|LFA|LFE|LFV|LGE|LGN|LGR|LGT|LGV|LKD|LKR|LKY|LLR|LML|LMV|LNI|LNT|LPD|LPH|LPI|LPM|LPR|LPS|LRE|LRM|LSN|LSR|LTA|LTD|LTE|LTG|LTM|LVI|LVQ|LVR|LYE|LYR|LYT|MAL|MDI|MEL|MGI|MHV|MIP|MLG|MLP|MLV|MNP|MNQ|MPE|MPK|MVI|NDP|NEN|NFA|NFF|NGK|NGL|NGS|NIG|NLA|NLS|NPA|NPI|NQL|NSK|NTL|NTM|NYA|PAA|PAI|PDA|PDL|PED|PEE|PGR|PGY|PHA|PID|PIF|PIL|PIP|PKE|PLM|PMN|PPI|PQI|PRM|PRT|PSL|QAK|QEV|QGY|QIA|QII|QIL|QKL|QLA|QLF|QNG|QTD|QTG|RAD|RAG|RCK|RCY|REL|RET|REV|RFA|RFL|RGK|RGQ|RGV|RGY|RIA|RID|RKE|RKG|RLK|RMA|RMD|RML|RQA|RQN|RRC|RRG|RSI|RSM|RTE|RTI|RTV|RVF|SAA|SAI|SAS|SDV|SED|SFR|SGE|SGL|SIE|SIT|SKV|SLS|SME|SNF|SNS|SQG|SRE|SRL|SST|STG|TAA|TDI|TDL|TDR|TEG|TEI|TEL|TFE|TGA|TGI|TGV|TGY|THP|TIQ|TLN|TLV|TLY|TMI|TMN|TMP|TNE|TNY|TPP|TPR|TRA|TRR|TVL|TYD|VAG|VEG|VFA|VFD|VIL|VLE|VLF|VLG|VLP|VLV|VNG|VNL|VPG|VQL|VRF|VRG|VSA|VSE|VSQ|VTP|VTY|VVF|WKL|YAD|YAR|YDE|YDK|YER|YIT|YLA|YLD|YLY|YPE|YPG|YQT|YRK|YRT|YTD|YVS|YYD	1	SGB4563	457
AAE|AAL|AAM|AAQ|AAS|AAV|ADC|ADE|ADF|AER|AGA|AIF|AKF|AKT|AKV|ALA|ALD|ALF|ALG|ALL|ALR|AMM|ANG|APL|APV|AQC|AQF|AQG|AQY|ARK|ARR|ASL|ATQ|AVM|AVV|AVW|AYA|CEF|CKV|CLP|CPG|CPL|CRT|DAA|DAD|DCL|DCP|DEG|DEY|DFQ|DGE|DGG|DGQ|DGR|DGT|DHR|DKW|DLL|DMN|DTL|DVG|DVH|DVR|DYP|DYR|EAD|EAK|EAL|EAV|EDG|EDV|EFA|EFS|EGE|EGL|EGQ|EGV|EIL|EKY|ELE|EMV|ENA|ENT|EPE|EPT|ERG|ERV|ESA|ETA|ETL|ETQ|EWV|EYF|EYI|FAA|FAP|FAQ|FAY|FED|FEN|FGA|FGL|FIA|FII|FLE|FLQ|FLT|FPS|FPV|FQD|FSL|FSN|FSR|FST|FTG|FTH|FVI|FVS|FWY|GAA|GAL|GDC|GEA|GEG|GEL|GEM|GER|GFP|GFT|GFV|GGF|GGG|GGI|GGT|GGV|GHR|GIR|GKK|GKP|GLI|GLM|GLV|GMV|GQE|GQK|GQT|GRG|GRI|GRV|GRW|GTC|GTI|GTL|GVD|GVK|GVL|GVN|GVR|HAI|HAK|HFE|HHF|HII|HLI|HLV|HRK|HRM|HTM|HVE|HYL|HYN|IAP|IDE|IDL|IEA|IFL|IFS|IHA|IID|IIT|ILA|ILD|ILE|ILP|ILV|IMD|INH|INL|IPW|IPY|IQR|IRC|IRL|ISE|ITP|KAA|KAG|KDA|KED|KET|KFA|KFI|KGL|KGQ|KIL|KIS|KKL|KKR|KLL|KPD|KRL|KTH|KVF|KVM|KVR|KWF|KYG|LAD|LAK|LAP|LAQ|LAR|LDA|LDG|LDY|LEA|LEG|LEI|LEL|LES|LET|LEY|LFL|LFS|LFW|LGG|LGI|LGV|LHL|LIH|LIL|LKF|LKK|LLE|LLF|LLH|LLN|LLP|LLR|LLS|LLV|LMR|LMW|LNQ|LNR|LPE|LPG|LPH|LPL|LPQ|LPR|LQF|LQH|LQM|LRF|LRG|LRK|LSS|LTR|LVG|LVL|LVT|LVV|LYH|MDG|MIM|MLE|MLK|MMV|MNN|MRG|MRS|MRW|MSK|MTA|MVL|MVY|MWG|MWS|MYD|NAV|NGF|NHV|NLA|NLD|NLL|NNS|NQD|NRA|NSV|NTQ|NYR|PDK|PEF|PET|PFV|PGA|PGF|PGK|PHY|PLD|PLI|PLL|PLP|PQK|PQL|PQP|PRD|PRI|PRR|PSG|PTR|PVL|PVT|PVY|PWL|PYG|PYL|QAN|QCR|QDM|QDT|QEA|QFG|QFL|QGK|QGV|QHT|QKA|QKG|QLE|QLP|QMW|QPQ|QRE|QSV|QTR|QVT|QYI|QYL|RAR|RCK|RDH|RDY|REP|RFA|RFG|RGG|RGR|RGV|RIE|RIL|RIP|RKA|RKG|RKI|RLE|RLL|RML|RPL|RQS|RRL|RRS|RSK|RSL|RSQ|RSV|RTM|RTV|RVF|RVG|RVM|RWF|RWK|SAT|SEW|SGE|SGV|SIQ|SKE|SKV|SLA|SLM|SLY|SNL|SQL|SRF|SSG|STH|STL|SVH|SVR|SVW|TAA|TAL|TCE|TGG|THA|THY|TIN|TKE|TLA|TLL|TLP|TLQ|TMR|TMT|TPF|TPY|TQA|TQV|TQY|TRP|TRQ|TRS|TVE|TYF|VDC|VDG|VDV|VEK|VEP|VFA|VFE|VGE|VGF|VGH|VGM|VGT|VHI|VHL|VIP|VKI|VLG|VLK|VLL|VLQ|VLV|VMI|VML|VMY|VNL|VPG|VRI|VRT|VRV|VST|VTA|VTP|VTY|VVD|VVG|VVT|VWM|VWQ|VYE|VYI|VYL|WFA|WFS|WGR|WKD|WLV|WMR|WQG|WSI|WVP|WYT|YAL|YDG|YEN|YFI|YFP|YGD|YGR|YHH|YID|YIF|YIN|YLG|YLI|YLL|YLP|YLR|YNY|YPR|YRD|YRS|YTK	1	SGB15332	538
AAE|AAL|AAM|AAQ|AAY|ADK|AEA|AED|AEQ|AFE|AKK|AKL|AKR|ALA|ALD|ALE|ALH|ALN|ALQ|ALS|ALV|AMM|AMP|ANL|ANV|APD|AQD|AQL|AQV|ARR|ASP|ASQ|AVV|AYI|AYL|AYR|CCT|CEA|CEK|CQT|CTD|CTI|CTQ|DAA|DCC|DED|DFD|DHI|DKT|DLA|DLP|DMD|DNA|DQV|DSP|DTI|DVH|DVL|DYG|DYL|EAA|EAE|EAL|EAR|EDC|EDE|EDM|EDY|EED|EEE|EEI|EFE|EGG|EII|EIL|EIR|EKD|ELE|ELG|ELM|EMS|EPE|EQT|ERA|ERI|ERV|ESL|ETS|EYI|FAS|FDT|FEA|FEG|FER|FET|FGL|FKV|FRV|FTP|FTV|FVV|FYM|GAY|GCE|GEG|GEM|GES|GGI|GGL|GID|GIR|GKF|GKH|GLA|GLN|GLP|GMD|GPK|GRA|GSA|GTS|GYQ|HFA|HGI|HGP|HIH|HIN|HNP|HNY|HPK|IAK|IAN|ICQ|IDS|IET|IFT|IGM|IHF|IHG|IIE|ILA|ILP|ILR|INT|IPG|IRD|IRP|IRT|IRV|ITD|ITV|IVE|KAL|KDF|KFR|KGL|KHN|KIL|KIP|KIR|KKQ|KLK|KPQ|KQG|KRG|KTE|KTV|KTY|KVD|KVE|KVF|KVI|KVK|LAA|LAF|LAL|LAQ|LDH|LEA|LEE|LFT|LFV|LGA|LGK|LGS|LHG|LIG|LIT|LKG|LKT|LKV|LLG|LMR|LNM|LNR|LPI|LPV|LPY|LQC|LRP|LRY|LSG|LSR|LVT|MAK|MDK|MDL|MEP|MGY|MKI|MLS|MMK|MMR|MPG|MRE|MRI|MRR|MSL|MTS|NAP|NLF|NML|NPQ|NQF|NRN|NTF|NVI|NYL|PDV|PEE|PEL|PGE|PGL|PHP|PIL|PKI|PLI|PMT|PPH|PPY|PQE|PQF|PVA|PVG|PYE|PYT|QCT|QDL|QEY|QFE|QFK|QGC|QGE|QLI|QST|QTA|QTE|QTV|QVA|QVE|RAD|RAK|RAL|RAV|RDN|RDY|REL|RGL|RHI|RIA|RIR|RIT|RLK|RMA|RMM|RNQ|RPE|RPL|RRA|RRM|RRR|RTF|RVR|RVS|RVY|RYR|SAL|SAN|SER|SGG|SGR|SIL|SKV|SLA|SLK|SPE|SPP|SPV|SQT|SRA|SRH|STF|TAE|TDA|TDQ|TEI|TER|TFE|TFK|TFY|TGE|TGS|TIC|TIF|TKP|TPP|TQS|TSE|TSG|TSI|TSP|TSR|TVG|TVK|TVL|TVY|TYP|VAA|VAS|VCE|VDV|VEA|VEF|VEI|VFG|VGK|VGT|VHN|VIA|VIV|VKA|VLF|VLM|VPY|VRI|VSK|VTG|VVC|VVP|VYC|VYT|YCT|YED|YGA|YIH|YIR|YLG|YLK|YLL|YME|YPM|YQG|YRL|YRM|YTG|YTK|YTS	1	SGB15332	394
AAE|AAL|AAM|AAQ|ADM|ADV|AEG|AEN|AEV|AFG|AFI|AGA|AGT|AHT|AKI|AKL|AKV|AKY|ALE|ALG|ALK|ALL|AMA|AMC|AME|AMH|AQA|AQE|AQF|AQG|AQL|ARS|ASG|ATK|AVL|AVT|AYV|CDI|CFI|CGT|CRI|CVD|CVE|CVQ|DAK|DAQ|DCR|DET|DEW|DEY|DFG|DGD|DGG|DIL|DLA|DMA|DPI|DVE|DVY|EAA|EAD|EEL|EFA|EGA|EGT|EIS|EIY|EKF|EKG|EKK|EKM|EKR|EKY|ELG|ELI|ELS|EMA|ENE|ENL|EPM|EQK|ERK|ERM|ETE|ETT|EVA|EVD|EVK|EVQ|EVT|EWV|EYD|EYQ|FAE|FGL|FGR|FGT|FGV|FIT|FIV|FKE|FLG|FNI|FPT|FQL|FQN|FTD|FTF|GAF|GAK|GAL|GCD|GDE|GFL|GFN|GFT|GGQ|GGR|GGY|GIA|GIP|GIR|GKE|GKG|GKK|GKQ|GKV|GLA|GLS|GLT|GQG|GQQ|GRI|GRS|GRT|GSK|GSS|GTD|GTP|GTS|GTT|GTV|GVI|GVK|GYG|GYI|HEM|HGG|HTL|HTS|IAA|IAM|IAQ|IAV|IAY|IFT|IGI|ILT|IPK|IPV|IRE|IRG|ISA|ISG|ITE|ITN|IVE|IVI|IVS|IYE|KAA|KAV|KCF|KCV|KDE|KEA|KEF|KEI|KEK|KEL|KEN|KER|KFP|KGF|KGT|KHE|KIT|KKD|KKH|KKL|KKM|KLG|KLY|KMA|KMG|KPL|KQF|KQG|KRG|KVC|KVE|KVK|KVS|KYG|KYV|LAD|LAE|LAQ|LAS|LCV|LDG|LET|LFK|LGA|LGG|LGI|LGK|LGL|LHG|LIF|LKK|LLG|LLK|LMV|LNG|LSK|LTE|LTF|LTY|LYA|MAG|MAK|MAR|MAT|MCV|MDF|MEV|MGI|MHT|MKE|MMR|MRD|MVI|MVY|NEV|NGK|NGS|NIA|NLL|NTQ|PDL|PEQ|PGF|PIL|PKE|PLA|PMA|PTG|PVP|QAG|QAL|QEV|QFG|QFQ|QGC|QGK|QGQ|QKE|QLA|QLH|QLM|QNT|QQT|QRM|QTK|RAA|RDA|REY|RGR|RGS|RIG|RIP|RKQ|RMM|RMV|RSI|RSL|RTM|SAF|SAH|SEV|SGA|SGK|SIA|SKC|SKK|SKV|SLC|SLF|SST|STY|SVE|SYS|TDA|TDC|TEI|TEK|TEP|TFG|TGK|TGT|TGV|TIA|TKA|TKC|TKV|TLD|TMK|TNG|TPE|TPG|TQF|TSE|TSL|TTG|TTI|TTK|TVE|TYA|TYE|VAM|VCG|VDE|VDP|VEA|VEE|VEK|VER|VIA|VIS|VIV|VKA|VKE|VKP|VLD|VLN|VPD|VPK|VQL|VQR|VSA|VSY|VTG|VTT|VYI|VYR|WVL|YAA|YAM|YDV|YEG|YEL|YGF|YGY|YIR|YIV|YQA|YRA|YSV|YVK|YVP	1	SGB4959	388
AAE|AAL|AAM|AAS|AAV|ACR|ADK|AEA|AEK|AEV|AEY|AFI|AFM|AFS|AGE|AGI|AGV|AGY|AIA|AII|AIQ|AIV|AKD|AKM|AKT|ALA|ALD|ALK|ALL|ALQ|ALS|ALV|AMK|AML|AMM|AMP|AMQ|AMS|ANI|ANV|API|AQA|AQG|AQR|ARA|ASL|ASM|ATE|ATT|AVC|AVD|AVK|AVS|AYC|AYP|CDL|CEV|CMT|CRI|CTN|CVV|DAI|DAK|DAN|DAT|DAV|DDA|DDG|DDL|DDS|DFK|DGF|DGH|DGV|DHV|DIF|DIQ|DIS|DKI|DKL|DKM|DLR|DLS|DLV|DPE|DPL|DRE|DRI|DSE|DSF|DSG|DSL|DSN|DSS|DST|DSV|DTK|DVD|DVK|DVM|DVR|DYM|EAG|EAL|EAT|EDA|EDD|EDR|EDS|EDV|EED|EEE|EEG|EEL|EER|EES|EFD|EFI|EGD|EGS|EGT|EHT|EIF|EIL|EIS|EKG|EKH|EKI|ELA|ELM|ELN|ENP|ENV|EQV|ERF|ERY|ESI|ESK|ETE|ETV|EVA|EVL|EVS|EVY|EYE|EYH|FAY|FDD|FDH|FED|FGK|FID|FIF|FIQ|FKA|FKT|FLM|FLQ|FLS|FMA|FME|FMM|FRI|FSA|FSG|FSR|FSS|FST|FTA|FVN|FYD|FYE|GDD|GDV|GED|GEK|GEN|GET|GFS|GFY|GGQ|GGS|GGV|GHD|GHM|GIE|GIG|GIP|GIQ|GIR|GKP|GKS|GKT|GLV|GQK|GSG|GSH|GSM|GSN|GST|GSV|GSY|GTD|GTI|GTV|GVA|GVD|GVI|GVL|GVS|GYI|GYV|HDL|HEE|HKE|HKF|HMA|HTK|HVS|IAK|IAL|IAM|IAQ|IAR|IDK|IDS|IDT|IED|IFD|IFG|IFI|IGE|IGF|IGG|IGS|IGY|IIA|IIG|IIM|IIN|IIT|IIV|IKL|ILG|ILN|ILT|ILV|IMA|IML|IMN|IMS|INE|INL|INV|IPE|IPR|IPV|IQM|IQQ|IQY|IRA|IRK|IRM|IRV|IRY|ISE|ISF|ISK|IST|ITA|ITD|ITL|ITQ|ITR|IVA|IVL|IVS|IYS|KAA|KAE|KAL|KDK|KDP|KDV|KEA|KED|KEH|KEL|KEQ|KFS|KFT|KGE|KGT|KGV|KHE|KID|KIL|KIR|KIS|KKA|KLF|KLM|KLN|KMG|KMQ|KMT|KPE|KPM|KQR|KRS|KSC|KST|KTD|KTE|KTN|KTP|KTS|KTV|KVD|KVI|KYL|LAA|LAK|LDD|LDF|LET|LFL|LFM|LFR|LFS|LFV|LGI|LGV|LII|LIM|LIN|LIP|LIT|LKD|LKE|LKL|LKR|LLF|LMA|LMI|LMK|LNA|LND|LNL|LPN|LPR|LQA|LQR|LQT|LRG|LRK|LSE|LSI|LSL|LSQ|LSS|LTG|LTI|LTK|LTS|LVL|LVT|LVY|LYA|MAA|MAF|MAG|MAL|MAM|MDS|MDY|MEE|MFR|MGH|MGI|MIK|MIT|MKE|MKS|MKY|MLF|MLI|MLP|MMA|MMF|MML|MMP|MNA|MPA|MPK|MPV|MQE|MQI|MQV|MSF|MSI|MSQ|MTF|MTQ|MTW|MVD|MVI|MVL|NAD|NAV|NDI|NEV|NGI|NII|NIR|NIT|NKV|NLF|NLI|NLV|NPV|NRC|NVG|NVI|NVS|NYT|PAE|PEA|PEG|PEI|PEK|PEN|PER|PIA|PIL|PKF|PLA|PMV|PNY|PQK|PRA|PRF|PSQ|PVI|PVM|PVQ|QAG|QAT|QAY|QDP|QDV|QES|QGG|QIA|QII|QIQ|QKD|QKG|QKQ|QLS|QMD|QMP|QNG|QPS|QQI|QQN|QQV|QRD|QRI|QRL|QTM|QVG|QVM|QYA|RAE|RAF|RAI|RAN|RCM|RCT|RDR|RDS|REE|REI|REK|REY|RFE|RFY|RGL|RIA|RIG|RIN|RIS|RIV|RKA|RKM|RKT|RLS|RMV|RQI|RSA|RVA|RVL|RYG|RYK|SAC|SAG|SAL|SCE|SDS|SED|SEE|SFA|SFK|SFL|SFS|SGG|SGK|SGS|SGT|SHK|SIA|SIG|SII|SIM|SKA|SKE|SLI|SLK|SLP|SMD|SMG|SMQ|SMT|SNI|SNV|SQD|SQL|SQM|SRE|SRV|SSM|SSR|STA|STG|STI|STL|SVK|SVL|SVP|SVQ|SYA|SYV|TAL|TAM|TAS|TDI|TDP|TDS|TEF|TEG|TEI|TEV|TFM|TGI|TGS|TID|TII|TIL|TIY|TKE|TKP|TKT|TLI|TLR|TLT|TMM|TMV|TND|TNL|TPI|TQA|TQK|TRC|TRE|TSD|TSM|TSN|TTI|TVA|TVD|TVE|TWI|VAA|VAI|VAQ|VCV|VDA|VDG|VDK|VDS|VDV|VEF|VFL|VGD|VGE|VGI|VIG|VIR|VIT|VIV|VKG|VKK|VKV|VLD|VLE|VLF|VLI|VLK|VLM|VLQ|VLT|VLY|VMA|VMM|VNR|VPE|VPQ|VQD|VQP|VRA|VRD|VRK|VSA|VSF|VSG|VST|VSV|VSY|VTM|VTR|VVF|VYN|VYR|WIL|YAM|YAP|YAV|YCD|YDA|YEE|YES|YGK|YHK|YIV|YKT|YLK|YMK|YNK|YPE|YRQ|YSG|YTS|YVP|YVR	1	SGB4826	720
AAE|AAL|AAM|AAT|ADL|AEL|AET|AFC|AGI|AGS|AGV|AIA|AIL|ALA|ALF|ALG|ALT|AMS|AMW|ANQ|AQY|ATM|AVF|AVL|AVS|AYI|CFF|CFT|CFV|CHN|CIA|CLM|CNM|CPH|CQI|CVI|CVP|DIT|DLG|DLI|DMH|DVT|EAV|EDM|EFD|EKL|ELC|ELQ|ENS|ESE|ETL|ETY|EVT|FAL|FCF|FCV|FDI|FFF|FFV|FGA|FGC|FGN|FGV|FLL|FME|FMF|FMS|FNQ|FNT|FRN|FSA|FSI|FSP|FTV|FVF|FVI|FVS|FYQ|FYR|FYW|GAA|GAL|GCH|GFS|GGI|GIA|GIG|GIH|GIL|GKS|GLQ|GMA|GML|GNE|GNI|GQS|GSK|GVG|GVI|GVV|GWQ|GYD|GYL|HAE|HKN|HLA|HMW|HNP|HTG|HYR|IAA|IAE|IAG|ICF|ICQ|IFS|IFY|IGI|IGV|IHT|ILC|ILF|ILG|ILP|IMT|IQE|IQN|ITS|IVG|IVL|IYA|KDL|KEK|KES|KIA|KKE|KKK|KKS|KLY|KNL|KNR|KRI|KRN|KSE|KSY|KWQ|LAF|LAI|LAL|LAN|LAV|LCI|LCL|LCN|LCV|LFF|LFG|LGA|LGG|LGI|LGM|LGY|LIL|LIQ|LKD|LKE|LKK|LLA|LLC|LLK|LLL|LLN|LLP|LLY|LMV|LNI|LNQ|LPF|LPS|LQE|LQL|LRV|LTC|LVG|LVK|LVL|LYF|LYG|LYH|MAF|MAL|MED|MFN|MHY|MLL|MPR|MRL|MSA|MSK|MTF|MTV|MVF|MWA|MWV|NAD|NEN|NHK|NIA|NLK|NLL|NMP|NPF|NQA|NQF|NQS|NRT|NSI|NTF|NVF|PFM|PHL|PIV|PRA|PSS|PVL|QAG|QAV|QEA|QEF|QEL|QFS|QIC|QIL|QLN|QMR|QNV|QST|QYG|RAM|RIV|RKR|RLV|RNA|RNH|RNL|RTK|RTY|RVI|RVR|SAI|SAQ|SET|SEV|SIF|SIL|SIV|SIY|SKK|SKN|SLR|SPV|SRT|SSI|SSR|STL|STM|SYQ|TCF|TFG|TFY|TGK|TGQ|TKW|TLK|TLV|TMA|TML|TSS|TVC|TVH|TVL|TYG|TYK|VCP|VFA|VFG|VFN|VFR|VFY|VGF|VGM|VGN|VGV|VHA|VIC|VIF|VIM|VIQ|VKI|VLC|VLG|VLI|VLL|VLY|VPI|VRK|VSI|VSL|VTG|VTV|VVF|VVL|VVV|VYL|WAG|WFM|WQA|WQI|WVY|YAY|YDV|YFL|YGL|YGW|YGY|YHM|YIG|YKR|YLL|YLV|YQE|YQM|YRN|YRV|YWF	1	SGB4575	354
AAE|AAL|AAM|AAW|AEK|AES|AFL|AFV|AGT|AGY|AHN|AIA|AIC|AID|AIL|AKA|AKD|ALA|ALD|ALM|ALP|ALR|ALT|ALY|AML|ANI|APE|APG|AQE|AQG|AQW|ARA|ARE|ARS|ASE|ASV|AVL|AVP|AWL|CAQ|CDI|CGI|CNA|CSW|CVD|CVV|DAI|DAL|DDA|DDG|DDN|DEA|DEG|DEN|DFI|DGA|DGQ|DGV|DIV|DKD|DKK|DKL|DLQ|DNS|DNW|DSL|DST|DTD|DTV|DVA|DVC|DWQ|EAI|EDD|EDV|EEI|EET|EFK|EGL|EGV|EHT|EID|EIM|EKC|EKI|EKK|EKL|ELA|ELL|EMP|ENE|ENV|EQC|EQS|ERI|ERM|ESM|ETL|EVC|EVG|EVR|EYQ|FDN|FEI|FGQ|FHE|FIV|FKY|FLT|FLY|FTG|FVH|FVQ|FVV|GAH|GDK|GDT|GEE|GEV|GEY|GFE|GGR|GII|GKG|GLA|GLE|GLG|GLL|GLS|GLY|GPD|GPY|GQE|GQS|GRG|GRL|GRM|GSH|GSL|GST|GTN|GVE|GVL|GVQ|GVR|GWD|GYR|HAQ|HAV|HER|HGS|HIA|HLL|HLR|HNP|HTA|IAA|IAF|IAG|ICS|IDD|IDE|IDV|IEE|IFL|IGL|IIK|IKH|ILG|IMT|IPA|ISL|ISS|ITA|ITP|IVD|IVS|KAF|KCA|KCG|KDL|KDT|KDW|KFV|KGS|KHG|KIA|KKL|KLE|KLI|KLK|KLT|KYL|KYR|LAA|LAK|LAL|LAR|LAS|LDE|LDG|LEH|LEL|LER|LEV|LFG|LGD|LGE|LGG|LGL|LIF|LIS|LKF|LKY|LLG|LLN|LLR|LLS|LMD|LNA|LPL|LQF|LQR|LQT|LRD|LRF|LRL|LRR|LRS|LSH|LSN|LTD|LTE|LTG|LTI|LTN|LTV|LYF|LYG|LYT|MDS|MLA|MLR|MNN|MPT|MRV|MSE|MTA|NAA|NAL|NAQ|NEL|NGE|NGK|NIG|NNV|NPE|NPQ|NSL|NTV|NVA|NVI|NVK|NWE|PAK|PAP|PDF|PEK|PEV|PGL|PGR|PHL|PLA|PPS|PQC|PSA|PTG|PYH|QAV|QCD|QCV|QED|QEF|QEK|QEQ|QFD|QGV|QLL|QML|QQM|QRA|QSA|QSE|QTI|QWP|RAG|RAL|RDK|REK|REL|RFH|RGP|RGR|RGW|RIS|RLE|RLL|RMD|RMR|RNA|RRA|RRG|RRV|RSR|RTG|RVL|RVN|SAP|SAR|SED|SEG|SEM|SHA|SLA|SLD|SLE|SLI|SLT|SLY|SMS|SNP|SPH|SRE|SRG|SSL|SSS|STA|STN|SVL|SWG|TAA|TAI|TAQ|TDD|TDE|TEQ|TGE|TGF|TGL|TGV|TIE|TIT|TLK|TNG|TNT|TNV|TPP|TSP|TVE|TVI|TVR|VAL|VAN|VAR|VCN|VCV|VDA|VDG|VEK|VEN|VGL|VHI|VID|VIP|VIT|VKD|VLF|VLQ|VLR|VLT|VNG|VPA|VQA|VQE|VRN|VRR|VSL|VVA|VVI|WDK|WEQ|WGS|WLN|WPG|WQQ|YFT|YFV|YGD|YHL|YLQ|YQL|YRG|YRT|YTS	1	SGB15254	430
AAE|AAL|AAM|ACE|ACH|ADA|ADD|ADG|ADL|ADP|AEA|AED|AEF|AEG|AEI|AER|AFI|AFK|AGE|AGK|AGS|AGT|AGW|AIE|AIN|AIT|AIV|AKA|AKL|AKN|AKR|AKS|AKV|ALA|ALQ|ALV|AMA|ANG|APV|AQE|AQG|AQL|AQT|ASF|ASK|ATD|ATG|ATI|AVI|AVK|AVN|AVT|AVV|AWM|AWN|AWT|AYV|CAK|CED|CEK|CHA|CKG|CSF|CVG|DAD|DAE|DAF|DAG|DAV|DDA|DDP|DDQ|DEE|DET|DEY|DGD|DGE|DGK|DGL|DGM|DGS|DGT|DGV|DGY|DID|DIK|DIS|DKE|DKG|DLG|DLK|DLL|DLN|DLP|DNI|DPE|DPF|DPY|DQG|DQS|DRA|DRK|DRL|DSG|DSM|DSN|DSS|DST|DTD|DTE|DTG|DTK|DTN|DTP|DTV|DVD|DVE|DVK|DVN|DVV|DYG|DYK|DYN|DYT|DYV|DYY|EAF|EAG|EAI|EAL|EAQ|EAS|ECK|EDA|EDE|EDG|EDS|EDT|EDV|EDY|EEI|EEL|EET|EFD|EFE|EFS|EGA|EGI|EGN|EGS|EGT|EGY|EID|EIE|EIP|EIS|EKC|EKL|EKN|EKR|EKV|ELD|ELE|ELL|ENA|ENE|ENK|ENP|ENQ|ENT|ENV|EPD|EPI|EPT|ERI|ERM|ESI|ESK|ESV|ESW|ETA|ETG|ETK|ETQ|ETT|ETV|EVE|EVK|EVQ|EVT|EYE|EYG|EYS|FDK|FEA|FEN|FGD|FGQ|FGS|FIP|FKD|FKW|FLD|FLV|FNI|FNS|FQI|FRY|FSD|FSP|FSQ|FSS|FTN|FTT|FTV|FYF|FYK|GAD|GAG|GAQ|GAT|GAV|GDE|GDT|GED|GEK|GEL|GEN|GES|GET|GEV|GEY|GGI|GGV|GIA|GIN|GKD|GKF|GKI|GKK|GKP|GKS|GKT|GKY|GLE|GLG|GLH|GLN|GMI|GNF|GNI|GNK|GNN|GNT|GNV|GPL|GQW|GRD|GSA|GSH|GSI|GSK|GSL|GSV|GTK|GTT|GTV|GTW|GTY|GVM|GVR|GVT|GWK|GYD|GYG|GYP|GYR|HAW|HDI|HDY|HHM|HMG|HPL|IAT|IAV|IDA|IDD|IDG|IDK|IDR|IEA|IEK|IEN|IFK|IGA|IGK|IGL|IKE|IKF|IKN|IKR|IKS|IKT|INL|INS|INY|IPK|IPS|IPV|IQS|ISE|ISQ|ISR|ISS|ISV|ITA|ITG|ITL|ITP|ITV|IVD|IVT|IWD|KAD|KAE|KAG|KAI|KAN|KAS|KAV|KAY|KCA|KDG|KDL|KEE|KEG|KEK|KEN|KFN|KFS|KGA|KGK|KGN|KGS|KGT|KIE|KIG|KIT|KIW|KKA|KKK|KKP|KKT|KKV|KLC|KLE|KLN|KLQ|KLT|KMT|KNA|KND|KNL|KNM|KNQ|KNT|KPA|KPS|KPY|KQF|KRF|KRK|KRP|KSA|KSD|KSF|KSS|KSV|KTA|KTF|KTK|KTS|KTV|KVF|KVI|KVK|KVN|KVS|KVT|KVV|KWG|KYD|KYM|KYT|KYV|LAD|LAQ|LAW|LCE|LDI|LDL|LDQ|LDR|LEA|LED|LEK|LEV|LGD|LGE|LGG|LGT|LHA|LKA|LKI|LKN|LLA|LLQ|LLT|LLV|LND|LNE|LNI|LNK|LPD|LPG|LPK|LQK|LQL|LQT|LSL|LSN|LSV|LTA|LTC|LTP|LTY|LVE|LVN|LVS|LVW|MAI|MAK|MCV|MES|MGG|MIS|MKA|MKL|MLT|MPE|MTE|NAK|NAQ|NAT|NAV|NDG|NDS|NDT|NEA|NED|NEF|NEN|NET|NFT|NGE|NGN|NGT|NIA|NIK|NIN|NIT|NKL|NKS|NKV|NLD|NLS|NMP|NNV|NPE|NPV|NQM|NQS|NRT|NSG|NSI|NSQ|NTA|NTS|NTT|NVE|NVG|NVK|NVN|NVT|NVY|NYE|NYN|NYP|NYS|PAK|PAP|PDG|PDP|PDT|PED|PEG|PEI|PEP|PES|PFL|PGA|PGL|PGP|PIV|PKI|PKK|PLL|PLS|PNG|PNP|PQI|PQY|PSI|PSP|PSQ|PSV|PTD|PTP|PTV|PVG|PVK|PVP|PYD|PYN|QDS|QDV|QEL|QFL|QGK|QGY|QHD|QIF|QIK|QIN|QKL|QKS|QLE|QLG|QLK|QLV|QMA|QPT|QQH|QSD|QSE|QSF|QSS|QTD|QTR|QWS|QYI|RAL|RDA|RDI|REY|RFY|RID|RKK|RKT|RLL|RLS|RME|RNY|RPG|RPQ|RPT|RTS|RYT|SAA|SAD|SAE|SAL|SDD|SDS|SDT|SDV|SDY|SED|SEE|SEG|SEN|SEP|SET|SEV|SFG|SFR|SFT|SGE|SGN|SGS|SHP|SID|SIP|SIT|SKA|SKE|SKI|SKT|SLK|SLP|SLT|SLV|SMC|SNG|SNP|SNS|SPD|SPG|SPN|SQL|SQP|SQQ|SQW|SRP|SSA|SSE|SSG|SSL|STD|SVA|SVD|SVE|SVF|SVI|SVL|SVQ|SVR|SVS|SVT|SVV|SWA|SYH|TAA|TAC|TAE|TAG|TAI|TAK|TCS|TDI|TDK|TDN|TDT|TDY|TEC|TEG|TEN|TFN|TFQ|TFS|TFT|TGA|TGE|TGK|TGL|TGR|TGV|TIK|TIT|TKA|TKE|TKG|TKK|TKP|TKS|TKV|TKY|TLP|TNG|TNV|TPA|TPE|TPN|TPQ|TPS|TQD|TRD|TRE|TSA|TSD|TSE|TTF|TTG|TTI|TTP|TTV|TVD|TVE|TVI|TVK|TVN|TVS|TVT|TVY|TWY|TYN|TYT|TYV|TYY|VAC|VAD|VDG|VDL|VDR|VDV|VEF|VEG|VEL|VEN|VER|VET|VEV|VEY|VFG|VFS|VFY|VGA|VGE|VGK|VIG|VIK|VIS|VIT|VKA|VKG|VKK|VKM|VKN|VKS|VKT|VLG|VLK|VMK|VNE|VNG|VNI|VNV|VPE|VQD|VQI|VQK|VQS|VRL|VRP|VRT|VSA|VSI|VSN|VSV|VSY|VTA|VTD|VTE|VTF|VTG|VTK|VTP|VTS|VTT|VTV|VTY|VVL|VVN|VVQ|VVT|VVW|VWA|VYD|VYH|VYY|WAA|WAK|WAQ|WDL|WGN|WKV|WML|WNR|WSE|WTR|WYV|YDG|YDT|YDV|YDY|YEI|YEK|YFE|YGK|YGT|YHD|YHH|YIG|YIQ|YKE|YKQ|YKV|YMK|YND|YNL|YNV|YNY|YPD|YPE|YRN|YSG|YSL|YSV|YTA|YTD|YTG|YTK|YTY|YVA|YVE|YVI|YVK|YVV|YYI|YYK|YYT	1	SGB4837	987
AAE|AAL|AAM|ACS|ADF|ADL|ADV|AEI|AEL|AER|AGG|AGI|AHS|AIG|AIL|AKA|AKC|AKR|ALI|AME|AML|AMN|AQI|ARK|ARS|ART|ARV|ASF|ASK|ATM|ATR|AVA|AVE|AVG|AVI|AVR|AYD|AYL|CEA|CGK|CIS|CIV|CMA|CMI|CNA|CPC|CPE|CRL|CSC|CTP|DCM|DEL|DFA|DFM|DGN|DGQ|DHS|DKI|DKK|DLD|DLP|DLS|DLV|DLY|DRG|DRI|DVL|DVS|EAA|EAD|EAE|EAI|EAK|EAR|EAS|ECI|EDR|EEI|EEM|EES|EEV|EFK|EFP|EGI|EGL|EHF|EHG|EHL|EIA|EIK|EIS|EIV|EKE|ELG|ELP|ELS|ELT|ELV|EMR|ENE|ENV|EPD|EPL|EQR|ERV|ESM|ESS|ESV|EVH|EVK|EVL|EVP|EYR|FAD|FDL|FGE|FHM|FKR|FLD|FMD|FML|FPA|FPS|FRE|FST|GAE|GAS|GEE|GEH|GEI|GEK|GEL|GGE|GGG|GGH|GGI|GHN|GIL|GIR|GIV|GKF|GKR|GKT|GLA|GLD|GLE|GLP|GML|GNE|GNR|GNY|GPP|GQA|GQE|GQV|GRY|GSG|GSL|GVL|GYL|GYR|HFG|HGA|HGN|HHT|HLQ|HMV|HNL|HRI|HSE|HSG|HTA|IAD|IAV|IDL|IED|IFH|IFP|IGE|IGG|IGY|IIA|IIG|IKA|IKL|ILF|ILK|ILP|ILS|ILT|INL|IQA|IQC|IQI|IRI|IRY|ISL|ISQ|ISR|ISY|ITR|IVP|IVY|KAR|KCM|KDC|KEA|KEP|KES|KFP|KIE|KIQ|KIR|KIS|KKY|KLE|KLY|KNT|KRG|KRQ|KRS|KRV|KSA|KTM|KVA|KVE|KVP|KVT|KYC|KYW|LAH|LAV|LDG|LDH|LDK|LDR|LEF|LEH|LEQ|LEV|LFM|LGL|LGV|LHG|LIG|LIS|LKV|LLM|LMG|LMV|LNG|LNL|LPE|LPI|LPP|LQE|LQQ|LRE|LRQ|LSK|LSM|LSP|LSS|LSV|LTA|LTK|LTS|LVE|LVK|LVS|LYG|LYS|MAG|MDE|MEG|MEL|MGM|MGQ|MII|MKD|MLD|MLH|MLV|MNT|MNY|MRK|MRL|MSF|MTA|MVG|MVS|NAM|NEK|NEP|NGE|NGL|NLL|NLS|NLT|NRR|NRT|NSG|NTC|NTK|NVR|NYE|NYI|PAD|PAK|PAQ|PAT|PCG|PDF|PDK|PEF|PES|PFL|PFR|PGE|PGI|PGS|PIA|PIF|PLE|PLI|PMN|PPG|PPM|PRE|PRP|PST|QAY|QCN|QEA|QEN|QIQ|QIT|QKI|QNR|QPF|QPL|QQN|QRS|QVR|RAA|RDL|REC|REN|REV|RGA|RGE|RGK|RID|RII|RIL|RKR|RKV|RLM|RLN|RMK|RNS|RPF|RPG|RQK|RQP|RRA|RRM|RRP|RSA|RSI|RSV|RSY|RTG|RTI|RTL|RTS|RVC|RVR|RVV|RYK|RYV|SAA|SAM|SAV|SCI|SCP|SCT|SEA|SEE|SEV|SFD|SFS|SGI|SGK|SGL|SGN|SIQ|SKI|SKV|SKY|SLA|SLG|SLR|SME|SMV|SNG|SPA|SQP|SRR|SSA|SSE|STA|STV|SVE|SVL|SVM|SVS|SYH|SYL|TAC|TAK|TAR|TAT|TCP|TGG|TIA|TKI|TKL|TLD|TMR|TMT|TPA|TRA|TRT|TSC|TSG|TSL|TVK|VAG|VAI|VAR|VCE|VEA|VEG|VEI|VEY|VGP|VGS|VGY|VHH|VIK|VIN|VKE|VKS|VLE|VLN|VLQ|VLR|VMG|VPD|VPG|VPR|VRK|VRN|VRR|VRS|VSA|VSC|VSE|VSN|VTS|VVI|VYV|WGR|YCR|YDV|YEE|YGQ|YHR|YIF|YKN|YLE|YLS|YRD|YRT|YSV|YVE|YWG	1	SGB4563	520
AAE|AAL|AAM|ACV|ADF|ADL|AEF|AEI|AER|AES|AET|AFS|AGE|AGG|AGM|AHG|AIR|AIT|AKA|AKM|AKR|ALE|ALG|ALI|ALS|AMN|ARK|ART|ASA|ASR|ASY|ATV|AVA|AVE|AVG|CAF|CEI|CGN|CGQ|CIL|CNC|CPC|CRD|CSH|CTA|CTK|CVE|CVQ|CYE|DEL|DFM|DGE|DGK|DIC|DIR|DKK|DLC|DLD|DLN|DLP|DMV|DRE|DRM|DVD|DVS|DYS|EAA|EAK|EAL|EAS|EAV|EEF|EEH|EEK|EEQ|EES|EET|EFC|EFH|EFK|EGL|EGR|EGT|EGV|EHK|EHP|EIG|EIR|EIS|EKE|EKL|EKN|ELA|ELH|ELS|EML|EPE|EQI|EQL|EQR|ERV|ESD|ESM|ETK|ETL|ETS|EVA|EVE|EVI|EVK|EVL|EVT|EYG|EYP|FCE|FHK|FHM|FHT|FKQ|FLD|FML|FRS|FSL|FSS|FST|GAE|GAS|GCS|GCY|GEE|GEI|GEK|GEL|GFH|GFS|GGG|GGH|GGK|GGV|GHN|GHV|GIG|GIR|GKE|GKI|GKS|GKV|GLG|GLH|GLP|GMV|GNI|GNY|GPP|GQD|GRL|GSG|GTD|GVI|GVL|GVR|GYL|GYR|HAE|HGG|HHT|HIE|HKI|HKP|HKT|HKV|HLK|HMV|HNL|HPL|HTC|HTV|HVS|IAA|IAD|IAL|IAS|ICG|IEV|IGA|IGC|IGE|IGG|IGV|IHA|IIG|ILP|IPA|IPN|IPT|IQE|IQN|IRI|IRN|IRT|ISE|ISL|ISR|ITE|ITK|IVL|IVV|IWE|IYS|KAI|KAL|KCN|KEA|KEE|KEG|KGA|KIQ|KIR|KIS|KIV|KIY|KKE|KKG|KKI|KKK|KKY|KLM|KMQ|KNV|KPV|KQI|KRA|KRI|KRP|KSM|KTG|KTQ|KVA|KVL|KVR|KYW|LAE|LAH|LCR|LCV|LDE|LDG|LDK|LDR|LEA|LEE|LEQ|LER|LEV|LFL|LGG|LGH|LGY|LHI|LHK|LIA|LIG|LIT|LKE|LKV|LLL|LLV|LMR|LNK|LPE|LPI|LPM|LPP|LRQ|LSL|LSP|LSS|LSV|LTA|LVA|LVG|LVP|LYD|MAF|MDL|MEE|MEV|MFH|MLD|MLI|MLY|MNL|MNP|MQG|MQL|MRC|MVA|MVD|MVG|MVK|NCT|NGL|NIP|NKC|NKK|NLL|NLS|NLT|NPC|NPG|NRV|NSG|NVR|NYL|NYP|PAD|PAK|PAT|PCG|PCP|PDL|PEK|PEM|PFL|PFR|PGE|PGI|PGS|PIA|PIV|PKK|PLE|PLI|PMF|PMQ|PNP|PPG|PPK|PPM|PTI|PVL|QDM|QEQ|QGF|QGL|QIG|QIQ|QIW|QLC|QLE|QME|QNY|QPF|QPL|QRY|RAA|RAV|RCA|RDL|REG|REH|REV|RII|RIP|RIS|RKI|RLV|RMD|RML|RNR|RNS|RPF|RQM|RQP|RSV|RTA|RTI|RTN|RTY|RVC|RVE|RVL|RVR|RYE|SAC|SAE|SDI|SDV|SET|SEV|SGC|SGF|SGI|SGK|SHL|SIA|SLA|SLD|SLP|SME|SMV|SNG|SPA|SQP|SRN|SRV|SSE|SSI|STM|SVA|SVH|SVL|SYD|TAI|TAR|TCI|TDI|TEF|TGK|TIA|TIL|TKA|TKI|TKR|TKT|TLE|TMN|TNS|TQI|TRA|TSA|TVK|TVT|TYH|VAG|VAK|VAR|VAV|VCT|VDR|VDY|VEA|VEG|VEV|VEY|VGN|VGP|VGY|VHH|VIH|VIP|VKE|VKK|VKR|VLE|VLF|VLK|VLP|VLR|VLV|VNL|VPG|VQG|VRE|VRQ|VRT|VSN|VSQ|VTK|VTR|VVN|WEP|WGR|YDL|YDV|YEG|YEY|YGE|YHK|YLG|YLS|YPA|YPD|YRM|YSD|YSV|YWG	1	SGB4575	517
AAE|AAL|AAM|ADG|AEE|AFA|AFI|AFL|AFQ|AFS|ALE|ALL|AME|ANV|APG|AQG|ASS|CTM|CYL|DGK|DGM|DGY|DIV|DTG|EEG|EET|EGF|EGL|EGM|EGV|EID|EIG|EIT|ELS|EMI|ENA|ESG|ETC|ETV|EYN|FAD|FAS|FFA|FGG|FIE|FIM|FLA|FLG|FNT|FPG|FQN|FSG|GDG|GEG|GEN|GFI|GGD|GGE|GGG|GGM|GGN|GKG|GKI|GKK|GKS|GLF|GMI|GMK|GNL|GPG|GQE|GQG|GRA|GSM|GSV|GTA|GVE|GYG|GYL|IAF|IAN|ICY|IDG|IEI|IGP|IIL|ILQ|IMQ|ITE|ITG|IVD|IVK|IVQ|KAF|KGL|KII|KKA|KKL|KKM|KLG|KLT|KME|KML|KNM|KSM|KVE|LAA|LAP|LEI|LFG|LFN|LGG|LGK|LGR|LLQ|LPV|LQP|LQS|LQT|LSV|LTG|MDI|MEE|MET|MFL|MIA|MIT|MIV|MKK|MKM|MKN|MLG|MPI|MQK|MRY|MSP|MSW|NAF|NAL|NLA|NLP|NMF|NMK|NRY|NTV|NVA|PFF|PGK|PGQ|PGS|PIA|PNM|PVV|QEM|QGG|QGT|QKK|QKL|QNR|QPF|QSG|QTM|RAF|RGP|RYE|RYS|SAQ|SFP|SGE|SGS|SMI|SMS|SPN|SSF|SVN|SVY|SWM|TAF|TCT|TES|TGG|TGQ|TGY|TMD|TMP|TVG|TVV|VAA|VDT|VEG|VEL|VEY|VGG|VIC|VKV|VNA|VQK|VRG|VVI|VVR|VYM|WMS|YEI|YGV|YLA|YLQ|YMQ|YNL|YSA	1	SGB4575	226
AAE|AAL|AAM|ADL|AEL|AET|AFC|AGI|AGS|AGV|AIA|AIL|ALA|ALF|ALG|ALT|AMS|AMW|ANQ|AQY|AVF|AVL|AVS|AVT|AYI|CFF|CFT|CFV|CHN|CIA|CLM|CNM|CPH|CQI|CVI|CVP|DIT|DLG|DLI|DMH|DVT|EDM|EFD|EKL|ELC|ELQ|ENS|ETL|ETY|FAL|FCF|FCV|FDI|FFF|FFV|FGA|FGC|FGN|FGV|FLL|FME|FMF|FMS|FNQ|FNT|FRN|FSA|FSI|FTV|FVF|FVI|FVS|FYQ|FYR|FYW|GAA|GAL|GAV|GCH|GFS|GGI|GIA|GIG|GIH|GIL|GKS|GLQ|GMA|GML|GNE|GNI|GQS|GSK|GVG|GVI|GVV|GWQ|GYD|GYL|HKN|HLA|HMW|HNP|HTG|HYR|IAA|IAE|IAG|IAV|ICF|ICQ|IFS|IFY|IGI|IGV|IHT|ILC|ILF|ILG|ILP|IMT|IQE|IQN|ITS|IVG|IVL|IYA|KDL|KEK|KIA|KKR|KKS|KLY|KNL|KNR|KRI|KRK|KRN|KSE|KSY|KVR|KWQ|LAF|LAI|LAL|LAN|LAV|LCI|LCL|LCN|LCV|LFF|LFG|LGA|LGG|LGI|LGM|LGY|LIL|LIQ|LKD|LKE|LKK|LLA|LLC|LLK|LLL|LLN|LLP|LLY|LMV|LNI|LNQ|LPF|LPS|LQG|LQL|LRV|LTC|LVG|LVK|LVL|LYF|LYG|LYH|MAF|MAL|MED|MFN|MHY|MLL|MPR|MRL|MSA|MSK|MTF|MTV|MVF|MWA|MWV|NAD|NEN|NHK|NIA|NLK|NLL|NMP|NPF|NQA|NQS|NQY|NRT|NSI|NTF|NVF|PFM|PHL|PIV|PRA|PSS|PVL|QAG|QAV|QEF|QEL|QGA|QIC|QIL|QLN|QMR|QNV|QST|QYG|QYS|RAM|RIV|RKR|RKV|RLV|RNA|RNH|RNL|RTK|RTY|RVI|RVR|SAI|SAQ|SET|SIF|SIL|SIV|SIY|SKK|SKN|SLR|SPV|SRT|SSI|SSR|STL|STM|SYQ|TCF|TFG|TFY|TGK|TGQ|TKW|TLK|TLV|TMA|TML|TSS|TVC|TVL|TYG|TYK|VCP|VFA|VFG|VFN|VFR|VFY|VGF|VGM|VGN|VGV|VIC|VIF|VIM|VIQ|VKI|VLC|VLG|VLI|VLL|VLY|VPI|VRK|VSI|VSL|VTG|VTM|VVF|VVL|VVV|VYL|WAG|WFM|WQA|WQI|WVY|YAY|YDV|YFL|YGL|YGW|YGY|YHM|YIG|YKR|YLL|YLV|YQE|YQM|YRN|YRV|YSP|YWF	1	SGB4826	348
AAE|AAL|AAM|ADL|AEL|AET|AFC|AGI|AGS|AGV|AIA|AIL|ALA|ALF|ALG|ALT|AMS|AMW|ANQ|AQY|AVF|AVL|AVS|AVT|AYI|CFS|CFT|CFV|CHN|CIA|CLM|CNM|CPH|CQI|CVI|CVP|DIT|DLG|DLI|DMH|DVT|EDM|EFD|EKS|ELC|ELQ|ENS|ETV|ETY|EVT|FAL|FCF|FCV|FDI|FFV|FGA|FGC|FGN|FGV|FLL|FME|FMF|FMS|FNQ|FNT|FRN|FSF|FSI|FSP|FTV|FVF|FVI|FVT|FYQ|FYR|FYW|GAA|GAL|GAV|GCH|GGI|GIA|GIG|GIH|GIL|GKS|GLQ|GLS|GMA|GML|GNE|GNI|GQS|GSK|GVG|GVI|GVV|GWQ|GYD|GYL|HAE|HIL|HKN|HLA|HNP|HTG|HYR|IAA|IAE|IAG|IAV|ICF|ICQ|IFS|IFY|IGI|IGV|IHT|ILC|ILF|ILG|ILL|ILP|IMT|IQE|IQN|ITS|IVG|IVL|IYA|KDL|KEK|KIA|KKK|KKS|KKV|KNL|KNR|KRI|KRN|KSE|KSY|KVS|KWQ|LAF|LAI|LAL|LAN|LAV|LCI|LCL|LCN|LCV|LFF|LFG|LGA|LGG|LGI|LGM|LGY|LIL|LIQ|LKD|LKK|LLA|LLC|LLK|LLL|LLN|LLP|LLY|LMV|LNI|LNQ|LPF|LPS|LQG|LQL|LRV|LSA|LTC|LVG|LVK|LVL|LYF|LYG|LYL|MAF|MAL|MED|MFN|MHY|MLL|MPR|MRL|MSA|MSK|MTF|MTV|MVF|MWA|NAD|NEN|NHK|NIA|NLK|NLL|NMP|NPF|NQA|NQF|NQS|NRT|NSI|NTF|NVF|PFM|PHL|PIV|PRA|PSS|PVL|QAG|QAV|QEF|QEL|QFS|QGA|QIC|QIL|QLN|QMR|QNV|QST|QYG|RAM|RIV|RKR|RLV|RNA|RNH|RNL|RTK|RTY|RVI|RVR|SAI|SAQ|SET|SEV|SFV|SIL|SIV|SIY|SKK|SKN|SLR|SPV|SRT|SSI|SSR|STL|STM|SYH|SYQ|TCF|TFG|TFY|TGK|TGQ|TIF|TKW|TLV|TMA|TML|TSS|TVC|TVH|TVK|TVL|TYG|TYK|VCP|VFA|VFG|VFN|VFR|VFY|VGL|VGM|VGN|VGV|VHA|VIC|VIF|VIM|VIQ|VKE|VKI|VLC|VLG|VLI|VLL|VLY|VPI|VRK|VSE|VSL|VTG|VTI|VTM|VTV|VVF|VVL|VVV|WAG|WFM|WQA|WQI|YAY|YDV|YFL|YGL|YGW|YGY|YHI|YIG|YKR|YLL|YLV|YQE|YQM|YRN|YRV|YWF	1	SGB4563	354
AAE|AAL|AAM|ADL|AEL|AET|AFC|AGI|AGV|AIA|ALA|ALF|ALG|ALT|AMS|AMW|ANQ|AQY|AVF|AVL|AVS|AVT|AYI|CFF|CFT|CFV|CHN|CIA|CLM|CNM|CPH|CQI|CVI|CVP|DIT|DLG|DLI|DMH|DVT|EDM|EFD|EKL|ELC|ELQ|ENS|ESE|ETL|ETY|EVT|FAL|FCF|FCV|FDI|FFF|FFV|FGA|FGC|FGN|FGV|FLL|FME|FMF|FMS|FNQ|FNT|FRN|FSA|FSI|FSP|FTV|FVF|FVI|FVS|FYQ|FYR|FYW|GAA|GAL|GAV|GCH|GFS|GGI|GIA|GIG|GIH|GIL|GKS|GLQ|GMA|GML|GNE|GNI|GQS|GSK|GVG|GVI|GVV|GWQ|GYD|GYL|HAE|HKN|HLA|HMW|HNP|HTG|HYR|IAA|IAE|IAG|IAV|ICF|ICQ|IFS|IFY|IGI|IGV|IHT|ILC|ILF|ILG|ILP|IMT|IQE|IQN|ITS|IVG|IVL|IYA|KDL|KEK|KES|KIA|KKE|KKK|KKS|KLY|KNL|KNR|KRI|KRN|KSE|KSY|KWQ|LAF|LAI|LAL|LAN|LAV|LCI|LCL|LCN|LCV|LFF|LFG|LGA|LGG|LGI|LGM|LGY|LIL|LIQ|LKD|LKE|LKK|LLA|LLC|LLK|LLL|LLN|LLP|LLY|LMV|LNI|LNQ|LPF|LPS|LQG|LQL|LRV|LTC|LVG|LVK|LVL|LYF|LYG|LYH|MAF|MAL|MED|MFN|MHY|MLL|MPR|MRL|MSK|MST|MTF|MTV|MVF|MWA|MWV|NAD|NEN|NHK|NIA|NLK|NLL|NMP|NPF|NQF|NQS|NQT|NRT|NSI|NTF|NVF|PFM|PHL|PIV|PRA|PSS|PVL|QAV|QEF|QEL|QFS|QGA|QIC|QIL|QLN|QMR|QNV|QST|QTG|QYG|RAM|RIV|RKR|RLV|RNA|RNH|RNL|RTK|RTY|RVI|RVR|SAQ|SET|SEV|SIF|SIL|SIV|SIY|SKK|SKN|SLR|SPV|SRT|SSI|SSR|STI|STL|STM|SYQ|TCF|TFG|TFY|TGK|TGQ|TGS|TIL|TKW|TLK|TLV|TMA|TML|TSS|TVC|TVH|TVL|TYG|TYK|VCP|VFA|VFG|VFN|VFR|VFY|VGF|VGM|VGN|VGV|VHA|VIC|VIF|VIM|VIQ|VKI|VLC|VLG|VLI|VLL|VLY|VPI|VRK|VSI|VSL|VTG|VTM|VTV|VVF|VVL|VVV|VYL|WAG|WFM|WQA|WQI|WVY|YAY|YDV|YFL|YGL|YGW|YGY|YHM|YIG|YKR|YLL|YLV|YQE|YQM|YRN|YRV|YWF	1	SGB4837	354
AAE|AAL|AAN|AAP|AAQ|AAR|ACI|ADT|AFV|AGL|ALF|ALP|ANL|APD|AQI|ARL|ASF|ASQ|AVI|AVL|AVS|CEE|CEK|CGG|CIM|CIV|CPA|DAD|DDH|DHD|DHF|DIG|DLL|DQK|DSD|DTI|EAA|EEL|EFN|EKG|EKL|ELV|ETA|ETD|ETL|FDA|FEA|FFH|FFM|FFS|FGI|FHI|FHM|FHP|FIY|FLC|FLF|FLP|FLS|FMF|FMG|FNA|FNF|FPN|FRG|FRL|FSG|FSL|FSM|FTI|FVL|FWA|FWG|GFD|GFL|GFS|GGN|GGS|GIA|GIF|GII|GIW|GIY|GLD|GLF|GLV|GMQ|GNY|GPL|GPV|GSI|GTI|GTK|GVT|GWI|GYF|GYL|HDD|HFE|HIL|HMN|HPL|IAA|ICE|IET|IFH|IFL|IGL|IGP|IGY|IIF|IIG|III|IIL|ILA|ILF|ILG|ILL|ILT|IML|IPG|IQG|IVF|IVS|IWY|IYA|IYF|IYT|KAA|KET|KGG|KIG|KKI|KLM|KPS|KWR|LAS|LCP|LDS|LFG|LFL|LFM|LFN|LFP|LFR|LFT|LGF|LGI|LGL|LGP|LGT|LGW|LIP|LIY|LKE|LLF|LLG|LLI|LLN|LLT|LMA|LME|LMQ|LNN|LPF|LPI|LPK|LQF|LSI|LSQ|LTF|LTN|LTS|LTT|LVF|LVL|LVR|MAA|MET|MFF|MFG|MFI|MGI|MKK|MLI|MNW|MQA|MQF|MRL|NAC|NFW|NLK|NLM|NNL|NTE|NWI|NWL|NYL|PAS|PDH|PFW|PGM|PIL|PKP|PLL|PLQ|PNW|PSL|PVC|QAV|QFF|QFL|QGI|QIL|QKA|QST|QYE|RAL|RDQ|RGV|RLG|RLM|RLV|RRA|RSC|SAV|SCG|SDI|SFF|SGF|SGY|SII|SIY|SLF|SLL|SLT|SLV|SMF|SQS|SQY|STG|TAA|TAG|TCI|TDL|TEF|TFH|TGF|TIE|TII|TIV|TKW|TLL|TMR|TNT|TSA|TTA|TTT|TVT|VCE|VFM|VFR|VIL|VLF|VLG|VRR|VSL|VTC|VTM|WAA|WGT|WIC|WIQ|WLS|WRD|WYY|YAF|YAV|YEK|YFF|YFS|YLP|YLT|YRS|YTV|YYR	1	SGB4925	297
AAE|AAL|AAN|AAP|AAS|AAT|ACG|ADD|ADN|ADT|AEH|AEP|AGC|AGV|AHL|AIE|AIG|AIR|AKG|AKL|ALH|ALL|ALR|ALT|ANV|APS|ASG|ASV|ATE|AVS|CAC|CDL|CDR|CDS|CEE|CGM|CMQ|CVH|DAD|DAG|DAI|DDL|DDM|DFL|DGL|DGY|DID|DIF|DIP|DIR|DKD|DKE|DLE|DLG|DLI|DLL|DLN|DLP|DLT|DMY|DNR|DRG|DSN|DTD|DVD|DVE|DVL|DVS|DWK|DYC|DYP|DYY|EDI|EDL|EEE|EEF|EEI|EEL|EEQ|EEV|EFK|EFQ|EGI|EGL|EHM|EHN|EHT|EIE|EIL|EIS|EKA|EKI|EKL|EKT|EKV|ELE|ELN|ELT|EMS|ENT|EPC|EPF|EQL|EQV|ESG|ESP|ETA|EVC|EYD|EYI|FGD|FGK|FIC|FKD|FLE|FLG|FQN|FSA|FVS|GAE|GAV|GCV|GDK|GEQ|GEY|GGG|GGT|GID|GIL|GKK|GKY|GLC|GLE|GLG|GLK|GLL|GLQ|GLS|GME|GQL|GTI|GVN|GVS|GYA|HDA|HDL|HEI|HGE|HKN|HLV|HLW|HMV|HNI|HTF|IAH|ICD|ICE|IDD|IDK|IDL|IDV|IED|IEK|IEL|IES|IFS|IGG|IHD|ILA|ILD|ILE|ILT|IPF|IPT|IRF|IRH|ISI|ISN|IVI|IVT|KAL|KDA|KDY|KEK|KGL|KIA|KIV|KKG|KKL|KLG|KLH|KLL|KLM|KNV|KQL|KRT|KSE|KTN|KVE|KVM|KYI|LAD|LCM|LDW|LDY|LED|LEE|LEG|LEH|LEK|LEM|LEW|LGI|LGK|LGL|LGQ|LGY|LHD|LHG|LID|LIV|LKR|LLE|LLI|LLL|LLR|LLS|LMY|LNE|LNP|LNV|LPD|LPE|LQA|LQS|LRD|LRE|LRL|LSG|LSK|LSS|LTA|LTE|LTL|LTR|LTW|LVA|LVT|LWD|MDV|MEH|MKQ|MQM|MSL|MVE|MVS|MYA|NAL|NEK|NID|NKV|NLG|NPE|NPL|NPV|NRG|NRL|NTP|NTR|NVA|NVL|NVT|PCA|PDA|PEG|PEI|PFL|PFV|PLE|PNP|PRP|PRW|PSR|PTA|PVF|PVI|PVS|PYV|QAD|QLD|QLE|QLP|QLR|QMV|QNP|QSS|QVG|RDV|REP|RFG|RGL|RGV|RHK|RLS|RLT|RNR|RPV|RTA|RTV|RVL|RWI|RYA|SAA|SDF|SET|SGA|SGL|SGV|SHL|SIL|SIP|SKL|SLL|SNL|SNT|SPR|SPY|SQL|SRL|SRV|SSP|SSV|SVD|SVS|TAA|TAK|TAS|TDI|TDY|TEN|TEY|TFG|TGE|TIH|TLL|TLQ|TNA|TPN|TRT|TRY|TVA|TVK|TWD|VAA|VAG|VAI|VCD|VDG|VDL|VDV|VEK|VEL|VES|VFI|VGL|VHE|VIE|VKS|VLE|VLN|VLV|VMK|VNK|VRN|VSD|VSG|VSH|VSI|VSP|VSQ|VSR|VSV|VTD|VTG|VTV|WDG|WDL|WIL|WKI|YAA|YAI|YAK|YAL|YCD|YDI|YIC|YIS|YKK|YPV|YVR|YYK	1	SGB4959	426
AAE|AAL|AAN|AAP|ADF|ADN|AEA|AED|AEN|AEQ|AFL|AKE|AKL|AKQ|ALD|ALE|ALL|ANI|ANP|APS|AQS|ARN|ASD|AVG|AVK|AVQ|AYF|AYL|CDI|CGI|CIR|CSV|DCI|DDE|DDF|DEE|DEH|DEI|DEK|DES|DFA|DFD|DFG|DFL|DFQ|DIF|DIK|DLE|DLM|DLR|DMK|DNI|DNM|DNV|DQA|DQQ|DSE|DTD|DTM|DVA|DVF|DYA|DYI|DYL|DYM|DYS|EAF|EAK|EDN|EEI|EEK|EEM|EGK|EGL|EHF|EHS|EIE|EIG|EIN|EIQ|EIV|EKA|EKK|EKL|EKR|EKS|ELD|ELF|ELG|ELK|ELP|EMA|EME|EMI|ENI|EQI|ESE|ESL|ETL|ETR|EVS|EYL|EYP|FAA|FAD|FAQ|FDE|FDL|FDQ|FDT|FFL|FGF|FGL|FHE|FHM|FIN|FKF|FKK|FLI|FLL|FLS|FMQ|FQN|FQQ|FQV|FRA|FSQ|FVE|FYV|GDF|GDY|GEM|GFA|GFQ|GFV|GIQ|GIR|GIS|GKF|GKL|GKT|GLD|GLP|GLQ|GTD|GVF|GVS|GVT|GYG|GYN|HAK|HEN|HFH|HGD|HGI|HHT|HMI|HMP|HMY|HRE|HSA|HTG|HTM|IAV|IDE|IEK|IET|IFK|IFM|IGK|IGV|IKK|IKM|ILL|ILR|ILS|INE|INI|INV|INY|IPI|IQD|IQK|IQL|IQR|IQT|IRA|IRE|IRQ|IRR|ISH|ISK|ISL|ITD|ITT|IVI|IVS|IVT|IYE|KAK|KAL|KAS|KDD|KEL|KEY|KFA|KFG|KGI|KHH|KHT|KIG|KIY|KKD|KKE|KKH|KKK|KKL|KKT|KLE|KLI|KLL|KLY|KMI|KMP|KMY|KNR|KNY|KPI|KQL|KQQ|KRE|KRQ|KSG|KTL|KTQ|KVD|KVF|LAE|LCD|LDD|LDF|LDL|LDQ|LDT|LDY|LEE|LEK|LES|LFH|LFR|LGV|LHG|LIL|LIQ|LKN|LKP|LKR|LLD|LLK|LLL|LLP|LLQ|LLR|LLT|LLV|LMD|LMI|LPE|LPG|LPY|LQF|LQK|LQN|LQP|LRI|LRK|LRV|LSD|LSG|LSL|LSS|LTG|LTV|LVC|LVE|LVK|LYF|LYQ|MAA|MAL|MDV|MEG|MEI|MHA|MIR|MIT|MKA|MKM|MLD|MPQ|MPY|MQR|MSE|MSG|MYE|MYH|MYR|NAV|NDC|NDY|NEH|NID|NIN|NIP|NIS|NLR|NLV|NMA|NMK|NPI|NPQ|NRF|NSY|NVF|NVH|NYL|NYV|PDL|PED|PES|PGL|PIK|PIL|PIQ|PQK|PQM|PSK|PSM|PYE|PYI|QAD|QAY|QDS|QEM|QET|QFK|QIA|QIF|QIV|QKA|QKG|QKH|QKQ|QKV|QLL|QLQ|QLV|QML|QMS|QNP|QNS|QPD|QQA|QQI|QQM|QRA|QRN|QSA|QTD|QTL|QVV|RAA|RAN|RAR|REL|REY|RFF|RGI|RIE|RIF|RKI|RKK|RLL|RND|RNL|RQE|RQK|RRI|RVL|RVY|SAA|SAV|SCS|SDE|SDY|SEG|SEI|SGF|SGL|SGY|SHM|SHR|SKM|SKN|SLA|SLM|SLP|SLY|SME|SNA|SQI|SSY|SVT|SYR|SYT|TDE|TDF|TDI|TDM|TEL|TFI|TFL|TGE|TGK|TGT|TLF|TLQ|TLS|TMD|TMH|TNL|TQK|TRG|TRL|TTG|TVA|VAE|VCG|VDF|VEA|VEE|VEK|VFD|VFQ|VGV|VGY|VHM|VIL|VKI|VKV|VLK|VQE|VSD|VSH|VSN|VTF|VTN|VTR|VVG|VYN|VYQ|YAY|YEE|YEL|YEV|YFS|YFY|YGD|YHG|YIL|YIN|YLC|YLH|YLL|YLT|YMS|YND|YNM|YPS|YQL|YQT|YRK|YRL|YSC|YTE|YVT|YVY	1	SGB4959	526
AAE|AAL|AAN|AAQ|AAR|ACA|AEA|AEK|AEL|AFI|AGA|AGG|AGI|AHA|AIL|AKN|AKR|ALG|ALI|AMC|ANC|ANL|AQD|AQQ|ARH|ASV|ATA|AVH|AVL|AVS|AYV|CAA|CAV|CEG|CFG|CGG|CGR|CNQ|CPI|CTC|CVE|CYL|DAA|DAK|DAN|DAV|DEQ|DGD|DGK|DII|DIV|DKC|DLG|DLS|DMA|DTA|DYI|EAS|EAY|EGA|EGD|EKV|ELG|ELV|ENV|EPC|EPL|EQL|EQQ|ERP|ESS|ETI|ETQ|ETY|EVK|FDA|FEG|FGG|FGW|FIP|FRP|FSC|FVN|GAA|GAE|GAH|GCV|GDL|GDT|GEP|GET|GEV|GGA|GGE|GGG|GGI|GGK|GGS|GGT|GHT|GIC|GID|GIG|GII|GIV|GKE|GKI|GKK|GKV|GNK|GRK|GSK|GSP|GTG|GTI|GTN|GVG|GVV|GWE|HAG|HAK|HGV|HII|HMN|HTS|IAE|IAV|ICG|ICN|ICY|IDA|IDL|IFR|IGA|IGE|IGI|IGS|IIA|IIG|IIL|IIR|IKA|ILD|ILL|IPF|IPK|IQD|IRD|ITN|IVD|IVL|KAF|KAG|KCF|KER|KGC|KGI|KIP|KKL|KLT|KNA|KQK|KRA|KSI|KTL|KVA|KVF|KVV|LDG|LET|LGE|LGG|LGH|LGN|LGT|LIC|LIR|LKQ|LKS|LLK|LLS|LLT|LNA|LRQ|LSG|LSH|LTE|LTG|LTL|LVK|LYS|MAE|MCE|MNG|MYR|NAI|NAM|NCA|NDA|NDY|NFG|NFV|NGK|NIF|NIK|NKA|NLT|NNF|NQG|NVE|NVP|PCT|PDI|PES|PFD|PGT|PIA|PKV|PLE|PLT|PTN|PYQ|QDG|QDI|QDK|QGK|QHI|QKG|QLK|QLR|QQH|QQY|QYF|QYP|RAA|RAG|RDA|RDM|RHA|RKG|RPD|RPY|RQY|SAT|SCP|SGG|SHM|SIG|SKA|SLI|SLN|SND|SNN|SPG|SSL|SVP|TAA|TAL|TCG|TEP|TEQ|TGG|TGV|TID|TIT|TLG|TLL|TNF|TNI|TNV|TQL|TSL|TYI|VAC|VDE|VEA|VER|VFE|VGG|VHG|VKA|VKT|VLG|VLL|VLY|VND|VNI|VPL|VPT|VSA|VSN|VVL|VVN|WEN|YFS|YIC|YIQ|YLG|YPE|YQD|YRA|YSN|YVS	1	SGB4925	319
AAE|AAL|AAN|AAS|ADN|ADS|AEF|AEK|AEY|AFW|AGA|AGL|AGT|AGV|AKI|ALA|ALK|ANA|ANF|APF|AQN|ARL|ARP|ASD|ASK|ASY|ATL|ATW|AVS|AVT|AWE|AYG|CAD|CGV|CID|CLS|CMF|CMS|CPA|DAG|DAW|DDS|DEK|DEM|DFF|DGH|DGI|DHK|DIM|DIV|DKI|DKN|DLD|DLE|DLG|DLI|DNR|DPK|DQA|DQH|DQL|DQY|DRL|DSF|DSI|DSV|DTG|DTV|DVI|DWT|DYK|DYT|EAA|EAE|EAS|EAV|EDK|EDT|EEN|EET|EFD|EFF|EFK|EFQ|EGF|EIC|EIL|EIS|EKC|EKD|EKF|EKV|ELL|ELT|EMI|ENL|ENR|ETA|EYL|EYM|EYV|FAG|FAL|FCG|FDE|FDL|FDS|FFA|FFG|FGG|FIN|FIS|FKH|FLL|FLQ|FMY|FPE|FQK|FQN|FRM|FSV|FWV|GAQ|GCG|GCM|GDA|GDD|GDY|GFD|GFL|GGD|GHI|GIE|GIK|GKD|GKY|GLD|GMI|GQK|GQL|GQY|GTE|GVF|GVL|GVQ|GVY|GYE|HDQ|HIE|HIF|HKE|HKG|HMA|HVD|IAT|ICM|IDQ|IEA|IED|IEK|IEM|IFS|IHI|IHM|IKI|ILH|ILQ|IMA|ING|IRQ|ISE|ISQ|ISY|ITV|IVP|IYN|KAR|KAS|KCP|KDK|KDL|KDY|KEA|KEI|KFI|KFL|KGF|KHK|KIA|KIH|KKA|KKE|KKL|KKQ|KLK|KLQ|KMC|KNF|KNS|KNY|KQV|KRM|KTE|KTR|KVT|KYA|KYM|LAL|LAV|LCA|LDG|LDQ|LDR|LDT|LDV|LED|LEI|LGI|LGQ|LHV|LID|LIT|LKA|LKD|LKE|LKF|LLD|LLP|LLT|LNE|LNK|LPL|LQE|LQK|LQN|LQY|LSC|LSD|LST|LTI|LTK|LTS|MAF|MAP|MCP|MDI|MFM|MGT|MIR|MIS|MKK|MKR|MLD|MLG|MSD|MTE|MYT|NAD|NAG|NCI|NDE|NEK|NFD|NFL|NGQ|NIA|NKN|NLI|NQE|NRQ|NSD|NSI|NTG|NYG|PAN|PAR|PEF|PEN|PFP|PFR|PKT|PLC|PLE|QAE|QAG|QAK|QEL|QEY|QHD|QKK|QKT|QKY|QLN|QLT|QNA|QNC|QNT|QVF|QYG|QYL|QYV|QYY|REA|RLD|RLS|RMD|RML|RPL|RQA|RQE|RQY|SCL|SDG|SDH|SDI|SDL|SEE|SEF|SEY|SFI|SGD|SGY|SIE|SIS|SKN|SMG|SQA|SSM|STF|SVD|SVP|SYI|TAA|TDP|TDW|TEA|TEE|TEF|TEG|TFQ|TGC|TGK|TGM|TGV|TIL|TKM|TLL|TNI|TRE|TSG|TVM|TVN|TWQ|VDA|VDF|VDL|VFA|VFC|VIE|VLN|VLS|VMT|VND|VNQ|VPE|VPF|VQK|VSG|VSS|VTG|VTN|VYG|WEI|WQY|WTD|WVN|YAY|YEA|YGC|YGD|YGK|YGQ|YIY|YKK|YKL|YLK|YMK|YML|YNS|YTD|YTG|YVD|YVL|YVS|YYK	1	SGB4826	417
AAE|AAL|AAN|AAV|ADL|ADM|AEN|AEQ|AEV|AFA|AFK|AGL|AGN|AGV|AHE|AIG|AIL|ALA|ALE|ALF|ALM|ALQ|ANQ|AQR|AQY|ARI|ARS|ASL|ATG|AVG|AVR|AYE|AYT|CDI|CTY|CVG|CVI|CVP|DEI|DGG|DID|DIV|DLG|DLS|DML|DPK|DSR|EAG|EDI|EIS|EIV|EKS|ELI|ELL|EMG|ENV|EPI|EQA|EQF|EQM|ERR|ESL|ETD|ETK|EVC|FAE|FEK|FGE|FKA|FKD|GAE|GAR|GAS|GAY|GEI|GEQ|GES|GET|GGA|GGL|GGS|GHS|GKT|GLI|GLN|GNW|GSM|GSN|GTG|GVR|GVS|GVT|HAA|HED|HEL|HSE|IAG|IAL|IAR|IAV|IAY|ICV|IDG|IGG|IGT|IIA|IIC|ILP|IQY|IRA|IRS|ISA|IVG|IVH|IVN|IVV|IWA|KAF|KAI|KAL|KDS|KGS|KKV|KMN|KSA|KSG|KTA|KTI|KTK|KTP|KVL|KWC|LAA|LAD|LAG|LAQ|LDP|LEA|LFG|LGV|LIA|LIG|LIR|LLS|LME|LNP|LPK|LQV|LSA|LSH|MEI|MEL|MGV|MKG|MLA|MNK|MNR|MRR|NAH|NKK|NKT|NPI|NQE|NRR|NVY|NWK|PII|PIW|PKA|PKT|PSE|PTV|QAA|QFK|QMR|QRE|QVK|QYG|RAF|RAL|RAQ|RCV|REM|RIA|RKT|RRA|RRC|RRY|RSL|RSV|RYR|RYV|SAA|SAD|SAE|SAL|SER|SET|SGA|SHE|SLA|SLD|SLI|SMK|SNA|SRI|SVT|TAT|TDE|TGE|TGK|TII|TIQ|TKA|TKW|TME|TPS|TVD|TYI|VCT|VCV|VDL|VGA|VGE|VGH|VHA|VIA|VIV|VKS|VLA|VNK|VPT|VRA|VRY|VSA|VTI|VTM|VVC|VYF|WAI|WCD|WKM|YEP|YFE|YGA|YGG|YIR|YRK|YTG|YVI	1	SGB15254	257
AAE|AAL|AAN|ADA|ADD|ADE|AEC|AES|AFF|AFT|AIN|AKD|AKK|ALK|ANI|ANK|AQV|ASA|ASI|ASL|ATG|AVQ|CDI|CER|CVD|CVL|CYS|DAI|DAV|DCV|DDV|DEA|DEY|DFS|DFT|DHT|DII|DIT|DKA|DLA|DLQ|DNQ|DQM|DQS|DQV|DVA|DVD|DVP|DWY|DYD|EAA|EAN|ECE|ECY|EDH|EDK|EPD|ERY|EST|EVP|EYV|FAS|FDA|FFA|FFD|FFG|FGS|FIP|FMR|FNE|FSE|FTK|FTL|FTM|GDV|GED|GFN|GGI|GHI|GIC|GID|GKN|GLA|GLD|GLG|GRN|GSS|GSV|GTH|GTY|HCV|HIG|HNF|HSD|HTF|IAS|ICD|IDL|IDW|IEA|IGF|IGT|IIK|IIQ|IIS|IKA|ILQ|IMK|INI|IPN|IQA|IRE|ISA|ITS|KAA|KAD|KAF|KAK|KDY|KGD|KGT|KII|KKV|KNT|KPD|KRF|KVL|KVV|LAE|LAT|LDE|LDI|LGG|LGL|LGR|LHS|LID|LKK|LLG|LQL|LVA|MGI|MKI|MKP|MRH|MSR|MVV|NEP|NFF|NGH|NGK|NII|NIR|NKG|NKR|NLD|NQI|NTD|PAS|PDC|PDQ|PEV|PIG|PNG|PRQ|QAF|QAK|QIA|QKA|QLH|QLI|QLL|QMS|QSY|QVF|QVI|RED|RFF|RHN|RKA|RNG|RQA|RQL|RYD|SAD|SAQ|SDF|SDQ|SEC|SGE|SIL|SLG|SPI|SRK|SSP|STI|SVN|SVT|SYV|TDV|TFI|TGS|THC|TIE|TKG|TLV|TMG|TPE|TSD|TYR|VAA|VAD|VDF|VDL|VFT|VGL|VIM|VLA|VLG|VMV|VNL|VPA|VPR|VQK|VSG|VTP|VVM|VVS|VYF|WYN|YDN|YDQ|YFM|YNK|YRQ|YSV|YVG|YVY	1	SGB4959	243
AAE|AAL|AAN|ADI|AEK|AEN|AGH|AIA|AIE|AIK|AIR|AKL|AKR|ALA|ALD|ALR|ALT|AMP|ANR|APA|APL|AQG|AQR|ARE|ARS|ASA|AVI|AVL|AVN|CGR|CIC|CLD|CPP|CQH|CVC|DAA|DAL|DAP|DAV|DEA|DEL|DES|DET|DGI|DGM|DGT|DII|DKV|DLG|DMR|DRD|DRI|DYL|EAA|EAQ|ECL|EDR|EEE|EEL|EEN|EER|EFP|EIV|EKC|EKN|EKQ|ELA|ELG|ELP|ELR|ENP|ENY|EQK|ERY|ESA|ETA|ETT|EVV|EYG|FDL|FEY|FHS|FPV|FQA|FSA|FSY|GCI|GDY|GEE|GEL|GFS|GGR|GHK|GHS|GIY|GML|GRA|GRK|GRL|GTL|GVD|GVH|GVS|HEC|HEL|HGV|HKP|HPA|HRE|HSL|HSN|IAK|IAL|IAV|ICP|ICQ|IEA|IET|IIR|IKP|ILF|IRI|IRS|ITF|ITR|IVK|IVR|IVS|IYS|IYV|KKK|KKL|KLI|KLQ|KLR|KNL|KPD|KPG|KPI|KPK|KPV|KQD|KQH|KRI|KRS|KVK|KVT|LAD|LAE|LAI|LAQ|LAV|LDA|LDE|LDK|LDM|LDR|LED|LEI|LEL|LFD|LFE|LGD|LGE|LGR|LGV|LHE|LIA|LIT|LKP|LLH|LPP|LQE|LRE|LRR|LRV|LTA|LTT|LVH|MDE|MEE|MLD|MLF|MPA|MRM|NDE|NFS|NIY|NLK|NPR|NRR|NYG|PAI|PAK|PAS|PDG|PEF|PGG|PIE|PIV|PKV|PLD|PML|PPE|PPM|PQL|PRA|PVC|PVL|QAI|QDA|QEL|QGC|QHP|QHR|QKP|QLD|QRG|RAG|RAR|RDE|REK|REQ|REV|RGF|RIA|RIC|RIL|RIV|RKP|RLA|RLG|RLI|RLT|RMD|RRI|RRL|RSA|RSF|RVA|RYA|SAA|SAK|SAL|SAM|SFQ|SGE|SLE|SNF|SPQ|SSP|SYE|SYK|TAI|TAR|TFH|TGR|TLE|TLG|TLV|TRK|TTG|TTL|VAE|VCG|VCV|VDG|VHG|VHS|VIT|VKK|VKL|VLH|VLL|VND|VNI|VRR|VSG|VSS|VTL|VVN|YAP|YEE|YGE|YGH|YKQ|YLD|YSY|YVD	1	SGB15254	312
AAE|AAL|AAN|ADT|AEP|AER|AFC|AGD|AGF|AGG|AGK|AGN|AIG|AIQ|AIY|AKA|AKL|AKV|ALE|ALK|ALL|ALP|ALV|AMT|ANA|ANE|ANG|ANI|ANM|APG|AQG|AQQ|ARE|ARL|ART|ASD|ATE|ATG|ATQ|ATS|AVC|AVK|AVS|CAT|CEG|CHN|CIA|CKY|CQS|DAA|DAK|DAL|DAM|DDK|DEL|DEV|DFD|DGI|DIA|DIG|DKG|DLV|DPD|DPK|DRE|DST|DTD|DVA|DVP|EAN|EAT|EDA|EEK|EEV|EFH|EGA|EGR|EGV|EIG|EIK|EKF|EKV|ELA|ELC|ELH|ELL|EMS|ENG|EPE|EQI|ERL|ERQ|ERY|ESL|EVD|EVI|EVK|EVL|EVM|EYH|EYK|EYL|FAP|FCQ|FDP|FEE|FEK|FEQ|FGQ|FHQ|FKF|FKG|FKN|FLG|FMT|FNS|FRK|FRV|GAD|GAG|GAK|GAN|GAR|GCI|GDI|GFE|GFK|GGG|GGK|GGL|GGS|GGV|GID|GIE|GII|GIV|GKA|GKG|GKS|GKT|GLL|GLP|GLR|GLS|GLY|GNV|GNY|GPY|GQV|GQY|GRG|GSD|GSL|GTG|GVA|GVI|GVL|GVW|GWV|GYG|GYM|GYR|HEG|HLE|HNM|HPS|HQA|IAG|IAL|IAV|ICH|IDL|IDV|IEA|IEL|IFA|IFK|IGA|IGG|IGP|IGT|IGY|IIK|IKE|IKF|IMV|IQK|IRG|IYA|KAA|KAL|KAQ|KDA|KEI|KEV|KFL|KFR|KGG|KGK|KGL|KGN|KGQ|KKN|KLK|KLN|KNI|KNP|KNS|KNY|KRA|KRI|KSD|KTV|KVD|KVV|KYI|LAG|LAR|LCK|LEA|LED|LEM|LER|LES|LGA|LGF|LGI|LHL|LHP|LKE|LKL|LKN|LLE|LLK|LLY|LNG|LPC|LPI|LQE|LRL|LRV|LSW|LSY|LTD|LTE|LTG|LVA|LVE|LVV|LYE|LYL|MAF|MFG|MPT|MSQ|MSY|MTA|MTE|MVD|MVN|NAG|NEE|NEL|NGC|NGI|NGV|NIA|NIC|NIM|NLG|NMP|NMV|NPA|NSA|NSE|NSL|NTG|NVA|NVK|NYR|NYV|PAE|PAG|PCA|PDG|PEF|PER|PGK|PIG|PKG|PNS|PSV|PTT|PWV|PYK|QAV|QEN|QFK|QFN|QGI|QIF|QKA|QLG|QNE|QNS|QQL|QSF|QVN|QVQ|QYK|RAR|REI|REV|RGL|RGV|RIR|RKD|RLH|RLS|RLT|RLV|RPN|RQF|RTE|RVP|RVQ|RVV|RYG|SAI|SAL|SDF|SDR|SDS|SER|SEY|SFM|SGA|SLA|SLR|SLT|SQN|STG|SVN|SWT|SYG|SYV|TAQ|TAS|TDE|TDV|TEA|TEL|TEY|TFE|TGA|TGK|TGL|TGW|TGY|TLE|TQN|TSA|TTL|TVA|VAA|VAI|VAN|VAT|VAV|VCE|VDA|VDD|VDE|VDI|VEP|VGA|VID|VIE|VIF|VKE|VKK|VKR|VKV|VLE|VLT|VMA|VNI|VNL|VNT|VPA|VPW|VQF|VQV|VSG|VTA|VVD|VVG|VVI|VVK|VVT|VWN|VYD|WNV|WTF|WVD|WVY|YAI|YDP|YEG|YGF|YGG|YGL|YHE|YIG|YKG|YKN|YKR|YLQ|YLT|YMF|YRP|YRV|YVD|YVV	1	SGB4563	444
AAE|AAL|AAP|AAQ|ACD|AEP|AEV|AGA|AGT|AIA|AIE|AIR|AKA|AKI|AKN|ALA|ALE|ALG|ANQ|APA|APS|AQA|ASL|ATA|AVN|AYM|CDS|CEY|CPP|CVA|DCP|DFI|DIE|DLA|DLD|DLL|DLP|DPQ|DSV|DVI|DYD|EAG|EAP|EAY|EEE|EEK|EFV|EGL|EGR|EGV|EKR|ELI|EMI|EPA|EPK|EQI|EQV|EVL|EVQ|EYR|EYY|FGS|FHV|FID|FIF|FPR|FSL|FTM|FVK|FYE|GAS|GGV|GIP|GKG|GKK|GKT|GLS|GNT|GQP|GRA|GRE|GRL|GSE|GSK|GSN|GTY|GVG|GVV|GYG|HNR|HTE|HVE|IAN|IDC|IDL|IEF|IEG|IFI|IFP|IGR|IGS|INF|IPK|IPR|IPV|IRH|IRI|IRK|ISE|IST|IVA|IVD|KAA|KAL|KDY|KGG|KGK|KGS|KHN|KIV|KKS|KKV|KKY|KNA|KRS|KRV|KSR|KTI|KTT|KVL|KVY|KYF|KYN|LAE|LAG|LAI|LDI|LDL|LDP|LED|LEG|LEM|LGK|LIG|LIP|LIS|LIV|LKT|LLT|LNG|LPG|LRK|LRY|LSA|LSE|LSS|LTL|LTV|MDL|MFH|MFS|MID|NAL|NFY|NGL|NLS|NLT|NPY|NQK|NRP|NTR|NTT|PAA|PAK|PGR|PIN|PKG|PKK|PKR|PPS|PQE|PQG|PRE|PRS|PSL|PSY|PVQ|PYL|QAI|QCE|QEP|QGN|QIF|QKD|QKG|QKY|QPI|QVQ|QVV|RAK|RAT|REE|REG|RHT|RIS|RKA|RKK|RLA|RLR|RPQ|RSI|RSV|RTD|RVA|RYN|SAC|SCV|SEA|SEL|SIR|SKV|SLD|SLE|SLR|SNT|SRA|SSC|STL|SVE|SVL|SYG|TAA|TAV|TDV|TEY|TGY|TIP|TIR|TLK|TLN|TMF|TRL|TTA|TTG|TTI|TTT|TVQ|TYE|VAA|VAI|VAK|VDL|VEA|VEQ|VFT|VGK|VIG|VKH|VLI|VNL|VQC|VQK|VQV|VVE|VVF|VYK|YAL|YDF|YEP|YEV|YFG|YGI|YGQ|YKT|YLD|YMD|YNL|YNP|YRT|YYA	1	SGB15332	292
AAE|AAL|AAP|AAS|AAT|ACE|AEA|AED|AEE|AEQ|AFE|AGV|AIA|AIS|AKA|AKD|AKI|AKV|ALD|ALE|ALN|ALR|APA|ARV|ASV|ATA|ATE|CEA|CKN|CNF|DAA|DAK|DAT|DDA|DEH|DFA|DIK|DTA|DVL|DVN|DYR|EAA|EAC|EAG|EDI|EDT|EEA|EGP|EGT|EHL|ELA|ELK|EQG|FAA|FAK|FEG|GAE|GGA|GLT|GPS|GSL|GTD|GTL|GVI|GVV|HLE|IAE|IAI|ICN|IKD|IPS|ISK|ITN|IYK|KAG|KAL|KDA|KDD|KIP|KLL|KNT|KQL|KQP|KRA|KVC|KVE|LAK|LAR|LDE|LEG|LEL|LGS|LIS|LKA|LKQ|LLG|LNE|LNQ|LQS|LRE|LRK|LTV|LVD|LYD|MAK|MKR|MMK|NAL|NEL|NFA|NLA|NQI|NTM|PAA|PAR|PIT|PSA|PSR|PVV|QAI|QGG|QIA|QLR|QPV|QSP|RAF|RDV|REA|RGL|RKQ|RVI|RVL|SAI|SKD|SKL|SLQ|SPI|SRD|SVV|TAL|TAP|TDF|TEE|TLY|TMM|TNL|TVA|VAE|VCK|VDY|VEG|VEL|VIC|VIY|VLI|VLN|VLV|VNA|VQA|VVE|VVL|VVQ|YDV|YKV|YRG	1	SGB4575	178
AAE|AAL|AAP|AAS|AEE|AEL|AET|AGC|AGE|AHP|AIA|AIC|AID|AIE|AIL|AKT|AKY|ALA|ALH|ALI|ALL|ALQ|ALR|ALT|AMK|AMT|ANR|APY|AQA|AQI|ARE|ASL|ASM|ATE|AVI|AVQ|AYL|AYR|AYT|CAK|CGV|CMQ|CRS|CYL|DAK|DDL|DEI|DFF|DFK|DGA|DGK|DHR|DIF|DIK|DIR|DKP|DLA|DLL|DLV|DML|DPF|DRF|DRL|DTH|DYE|DYL|EAE|EAI|EAM|EAT|EAV|ECR|EDA|EDK|EDL|EED|EEI|EEN|EEQ|EEY|EFS|EFV|EGE|EGI|EGK|EIG|EIL|EIV|EKA|EKE|EKF|EKK|EKY|ELA|ELE|ELQ|ELR|ENA|ENQ|ENR|EPE|EPV|EQE|EQI|EQK|EQL|EQR|EQT|ERD|ETV|EVE|EYC|FAE|FAY|FCG|FDE|FDF|FDI|FFD|FFF|FFP|FFR|FGE|FGF|FIH|FII|FKH|FLI|FLQ|FPA|FRI|FRK|FSL|FTE|FVK|FVR|FYT|GAR|GCY|GDL|GDY|GEA|GEI|GEP|GEQ|GFL|GFV|GGK|GHE|GID|GIL|GKA|GKF|GKL|GKM|GLL|GSA|GTD|GTM|GVG|GVI|GVK|HAE|HAI|HDY|HED|HFD|HHF|HPL|HPS|HRD|HRE|HRF|HRG|HVL|IAA|IAN|ICA|IDG|IDP|IDT|IEC|IEF|IEQ|IER|IFG|IGF|IGV|IHR|IID|IIG|IKQ|ILE|ILI|ILS|IME|INF|IPV|IQL|IQY|IRT|IRV|IVM|IVQ|IVT|KAA|KAG|KAH|KAL|KAQ|KAY|KDR|KEA|KEN|KFF|KGL|KHA|KHD|KHR|KKL|KKN|KKQ|KLG|KLV|KMT|KNA|KNN|KNV|KPF|KPM|KQK|KQL|KSA|KTR|KYG|KYH|LAA|LAG|LAI|LAV|LDR|LEA|LEE|LEG|LEK|LEN|LEQ|LFD|LFI|LFL|LFT|LFV|LGD|LGS|LGV|LHA|LHR|LIA|LIE|LIM|LIP|LIQ|LKD|LKE|LLE|LLG|LLL|LLQ|LLV|LPD|LQE|LQI|LQL|LQP|LRA|LRF|LRL|LSA|LSD|LSQ|LTI|LVF|LVN|LVT|LWK|LYE|MEL|MHP|MIQ|MKA|MLA|MLF|MLI|MPV|MQS|MTL|MTR|MYT|NAA|NAL|NAQ|NFI|NHR|NHV|NLS|NMP|NNH|NQT|NRE|NRK|NRN|NSP|NVR|PAL|PAR|PDH|PEK|PFC|PFF|PGD|PLG|PLW|PML|PSL|PVK|PVR|PVT|PYL|QAI|QEE|QEK|QEP|QII|QIN|QIR|QKA|QKN|QLD|QLF|QLK|QLL|QLR|QLS|QNA|QPL|QRS|QSK|QTD|QTG|QTL|QYE|RAI|RAL|RAS|RDF|RDI|RDM|REA|RED|REF|REG|REK|REN|REQ|RFA|RFV|RFY|RGH|RGI|RGK|RIE|RKA|RKH|RKN|RLH|RLI|RLY|RNH|RSA|RSN|RSR|RTY|RVP|SAI|SAL|SAM|SAY|SDG|SKA|SLA|SLK|SLL|SMH|SNL|SPG|SQL|SRF|TDD|TDI|TEE|TEL|TGE|TGG|THH|TIL|TLE|TLF|TLP|TML|TNM|TNR|TRE|TRK|TVW|TYR|VEL|VFG|VGT|VIV|VKG|VKK|VKR|VKS|VLL|VMY|VNS|VPA|VQN|VQT|VRG|VRS|VTE|VTN|VWK|WKA|WKP|YCM|YEG|YEK|YEV|YGT|YHR|YLE|YLF|YLK|YRD|YRK|YTG|YTL|YTR	1	SGB4925	491
AAE|AAL|AAP|AAT|AAV|ACG|ACY|ADS|AFF|AGV|AHH|ALG|ALI|ALL|ALV|AML|APM|ARP|ASA|ASF|ATM|ATV|AVA|AVF|AVG|AVL|AVN|AVP|AVS|CAH|CAV|CDR|CFA|CGL|CGV|CMA|CVP|CYF|DAS|DEA|DEL|DIY|DLS|DRL|DRT|DST|DTL|DVH|EAA|EAL|EDT|EER|EFA|ELH|EPY|EQE|EQV|ERK|ERL|ERQ|ESF|ETG|EVF|FAA|FAL|FCA|FFF|FFP|FGG|FGV|FLI|FLL|FNP|FPR|FRY|FSL|FSS|FWL|FYG|GAA|GAL|GAM|GAR|GAS|GEF|GFR|GGI|GGY|GIL|GKE|GLA|GLI|GLV|GNL|GRI|GRY|GSY|GTG|GVA|GVC|GVL|GVR|GVY|GYA|GYG|HHR|HIG|HRL|HRV|HTG|HVF|IAF|IAL|IDR|IED|IGA|IGK|IIA|ILA|ILN|ILY|IQE|ITC|IYV|KDL|KDV|KEA|KEV|KTG|LAC|LAD|LAG|LAV|LCD|LCG|LCM|LCV|LFC|LFS|LGE|LGR|LHR|LHT|LIA|LID|LIG|LII|LIQ|LIT|LLA|LLC|LLH|LLL|LLM|LLN|LLP|LLR|LLT|LMP|LNE|LNL|LNS|LPL|LPR|LPS|LQG|LQK|LRH|LRS|LSN|LTG|LVA|LVG|LVI|LVL|LVV|LWD|LWT|LYG|LYR|MAC|MDE|MGF|MGT|MLF|MPA|NEP|NES|NKD|NLC|NLN|NPA|NSL|NSV|PAA|PAT|PEQ|PFN|PLL|PLP|PLW|PMG|PQP|PRL|PRQ|PSE|PVS|PYT|QEQ|QER|QGV|QKD|QKT|QLQ|QPY|QVG|QVV|RDE|RHR|RHV|RIL|RKE|RLG|RLL|RLP|RLQ|RLV|RLY|RPL|RQL|RQV|RSG|RTE|RVY|RYF|RYP|RYY|SAL|SAS|SAV|SER|SFL|SFS|SGG|SLA|SLI|SLL|SNE|SSL|SST|STI|STL|SVS|SWP|SYP|TCA|TCG|TEE|TGA|TGN|TGR|TGV|TIE|TLF|TLR|TMG|TNK|TPL|TQK|TVD|VAA|VAL|VAV|VCF|VDI|VFG|VFL|VFW|VGA|VGL|VGY|VHI|VIL|VLA|VLI|VLV|VLW|VNS|VPL|VPV|VRD|VRY|VSA|VSS|VSW|VVA|VVR|VYE|VYT|WDA|WLC|WPE|WTQ|YAV|YET|YFG|YFY|YGA|YGS|YPF|YPQ|YRH|YRL|YTC|YTN|YTP|YVL|YYR	1	SGB15332	339
AAE|AAL|AAP|AEA|AEE|AEQ|AFE|AGI|AGV|AIA|AIS|AKI|AKV|ALD|ALE|APA|AQD|AQS|ARI|ARV|ATA|ATD|AYD|CLE|DAE|DAP|DAQ|DAT|DCL|DDA|DDC|DEL|DKI|DTE|DVA|DYR|EAA|EAG|EEI|EET|EFA|EGP|EGT|EIK|ELA|ELK|ELL|ELR|EQG|ETA|EVK|FAA|FAQ|FAR|FEG|GEA|GGE|GGV|GIS|GLT|GPS|GSL|GTA|GTE|GVI|GVV|IAE|IAI|IKD|IKQ|ILY|IPS|ISE|ISK|ITN|IVD|IYK|KDA|KDD|KFA|KGG|KIA|KIP|KLL|KNT|KQI|KQL|KQP|KRA|KVE|KVY|LAK|LDD|LEG|LEL|LGS|LKG|LLG|LLS|LQS|LRE|LRK|LSK|LTV|LVD|LYK|MAK|MKR|MMK|NFA|NTM|PAE|PAL|PAR|PIT|PIV|PSA|PSR|QDA|QDT|QGG|QIA|QLR|QPI|QSP|QSV|RAF|RDE|REA|RGL|RIL|RKQ|RVI|SAI|SEL|SKD|SKL|SLQ|SPI|SRD|SVV|TAP|TAT|TAY|TDA|TEF|TEL|TMM|TNF|TVA|VAG|VAQ|VDK|VDY|VEG|VEV|VIK|VIY|VKQ|VLV|VVE|VVL|VYK|YDV|YKF|YKN|YKV|YRG	1	SGB4563	177
AAE|AAL|AAQ|AAR|ADD|ADE|ADK|ADR|AEA|AEE|AEF|AEG|AEL|AEN|AEP|AES|AEV|AFE|AFL|AGD|AGF|AGI|AGK|AGP|AGV|AIA|AID|AIG|AIL|AIS|AKA|AKE|AKN|AKQ|ALD|ALE|ALF|ALK|ALQ|ALT|ALV|APQ|AQD|AQK|AQL|AQN|ARA|ARE|ASQ|ATA|ATD|ATE|ATP|ATR|AVL|AVP|AYN|AYY|CAG|CEG|CKL|CTS|DAA|DAF|DDH|DDN|DEE|DES|DEV|DGK|DGN|DGS|DGT|DHG|DIN|DIS|DKA|DKE|DKI|DKK|DKR|DKS|DKT|DKV|DKW|DLF|DLI|DLM|DLV|DME|DMT|DNA|DNL|DNP|DPN|DQE|DQL|DQS|DQT|DRA|DRC|DRL|DRS|DRT|DSE|DSG|DSR|DSV|DTA|DTI|DTS|DTT|DTV|DTY|DVD|DYY|EAA|EAD|EAE|EAK|EAL|EDK|EDR|EDT|EEA|EED|EEE|EEF|EEI|EEL|EES|EET|EFA|EFL|EFP|EFT|EGI|EGL|EGS|EGT|EGY|EID|EIL|EIN|EIQ|EIR|EKA|EKE|EKK|EKL|EKM|EKP|EKQ|EKT|EKY|ELE|ELG|ELK|ELL|ELM|ELQ|ELR|ELT|EML|EMN|EMV|ENA|ENH|ENL|ENR|ENT|ENV|ENY|EPL|EPS|EQA|EQG|EQQ|EQR|ERV|ESA|ESF|ESG|ESI|ESK|ESL|ESM|ESQ|ESV|ESW|ETC|ETD|ETL|ETN|EVE|EVG|EVI|EVL|EVN|EVS|EVT|EVV|EYT|EYY|FAE|FAK|FDL|FEA|FEE|FEF|FEI|FER|FGE|FIQ|FKA|FLG|FLK|FLS|FPE|FSK|FTG|FTY|FVS|FYK|GAF|GAL|GDA|GDD|GDI|GDM|GDS|GDT|GDV|GED|GEE|GEL|GEP|GET|GEY|GFE|GFG|GFL|GGF|GHF|GII|GIR|GIS|GIV|GKE|GKF|GKQ|GKS|GLA|GLN|GLR|GNP|GNS|GPL|GQA|GSD|GSI|GSY|GTE|GTK|GTS|GTY|GVA|GVD|GVI|GVP|GWV|GYH|GYT|HAY|HEN|HFI|HGV|HKK|HPD|HWG|IAR|IAV|IDG|IDR|IDT|IES|IGA|IGE|IGL|IIG|IKD|IKE|IKI|IKT|ILE|ILK|ILT|IND|INT|IPR|IQA|IQF|IQV|IRE|IRK|IRV|IRY|ISD|ISE|ISF|ISG|ISS|ISV|IVG|IYN|IYQ|KAA|KAE|KAG|KAI|KAK|KAL|KAS|KAT|KDA|KDK|KDL|KDM|KDP|KDS|KEE|KEF|KEK|KEL|KEM|KEQ|KES|KEV|KEY|KFD|KFE|KFK|KGD|KGE|KGV|KIE|KIK|KKD|KKE|KKP|KKV|KKY|KLC|KLE|KLN|KLQ|KMG|KMI|KNV|KNY|KPD|KPL|KPM|KQI|KQL|KQM|KQP|KQR|KRG|KRR|KSA|KSE|KST|KTA|KTG|KTS|KVG|KVI|KVL|KVT|KWI|KYD|KYM|LAD|LAE|LAY|LCA|LCE|LDN|LEE|LEK|LEN|LEQ|LES|LET|LFV|LFY|LGE|LGF|LGS|LHP|LIA|LIK|LKA|LKD|LKE|LKG|LKK|LKL|LKQ|LLE|LLK|LLN|LLY|LMD|LMQ|LNE|LNG|LNK|LQD|LQE|LQG|LQK|LQL|LQQ|LQS|LRA|LRE|LRN|LSD|LSK|LSN|LSQ|LTD|LTF|LTI|LTK|LTL|LTY|LVD|LVV|LYE|LYQ|LYR|LYV|MDQ|MDS|MEL|MEN|MEY|MGD|MID|MIG|MKF|MLK|MND|MQE|MRK|MSE|MTE|MTQ|MVD|NAG|NAI|NAK|NAP|NAT|NDK|NEI|NEK|NES|NEV|NGT|NHW|NKF|NLE|NLQ|NNA|NPA|NPG|NPN|NQL|NRV|NRY|NSE|NTD|NTG|NTL|NVE|NVL|NVY|NYE|PAD|PAT|PDE|PDL|PEI|PGT|PLC|PLQ|PLS|PLT|PME|PNA|PNE|PNP|PQE|PRK|PSG|PSL|PTV|PVA|QAG|QAK|QAL|QAQ|QAT|QDE|QDK|QDL|QDQ|QEA|QED|QEE|QEG|QEK|QEL|QEV|QFE|QGG|QGI|QGQ|QGS|QGT|QIY|QKA|QKL|QKV|QLE|QLH|QLK|QLR|QLS|QLT|QLY|QMD|QME|QMK|QNR|QPT|QQG|QRI|QRV|QSA|QSG|QTA|QTV|QVP|QVY|RAA|RAD|RAE|RAL|RCK|REA|REL|REN|REQ|RGW|RIS|RKE|RKI|RKR|RKT|RLG|RNN|RNT|RRK|RSS|RTE|RTS|RTY|RVE|RVG|RVI|RVS|RVT|RWE|RYD|RYT|SAI|SAK|SAL|SAT|SDG|SDK|SDQ|SDT|SDY|SEG|SEI|SEL|SEM|SEN|SEQ|SET|SFE|SFS|SGD|SGE|SGI|SGK|SGL|SHE|SHK|SIL|SIP|SIS|SKD|SKE|SKG|SKP|SKS|SLY|SMI|SNR|SQD|SQL|SQM|SQV|SRN|SRT|SSE|SSK|STQ|SVK|SWK|SWT|SYT|TAA|TAD|TAF|TAI|TAK|TAL|TAQ|TCT|TDE|TDG|TDK|TDQ|TDS|TDT|TEF|TEG|TEL|TES|TFA|TGD|TGH|TGL|TIQ|TIR|TIY|TKA|TKE|TKK|TKM|TLI|TLL|TLQ|TLS|TLT|TNE|TNV|TPL|TPN|TQA|TQD|TQG|TRW|TSD|TSE|TSG|TSH|TSK|TTA|TTD|TTE|TVD|TVK|TVV|TVY|TYA|TYE|TYK|TYL|TYQ|TYT|VAG|VAV|VDG|VDI|VDQ|VDR|VDT|VEA|VEE|VEG|VEV|VGA|VGD|VGK|VGV|VIK|VIL|VIR|VIS|VKD|VKG|VKS|VKT|VKV|VLA|VLD|VLL|VMR|VNA|VNE|VPA|VPS|VPT|VPV|VRA|VSE|VSH|VSQ|VSR|VTL|VTP|VTV|VVK|VVR|VVS|VYE|VYT|VYY|WES|WGD|WIQ|WKE|WTA|WVE|YAK|YAQ|YDK|YDR|YEF|YEG|YEI|YEK|YEV|YHA|YKD|YKE|YLA|YLQ|YLT|YMT|YNE|YNQ|YQE|YQK|YQL|YQT|YRT|YTI|YTK|YTN|YTQ|YTT|YVM|YVN|YYL|YYQ|YYV	1	SGB4563	897
AAE|AAL|AAQ|AAS|AAV|ACA|ADG|ADL|ADY|AED|AEH|AEK|AEL|AGA|AGI|AGK|AGQ|AHP|AID|AII|AIN|AIS|AKA|AKI|AKL|AKY|ALA|ALD|ALE|ALK|ALL|ALM|ALS|ALT|ALV|AMD|AMG|AMI|AMK|AML|APP|AQR|AQW|ARG|ARP|ARQ|ARV|ASL|ASV|ATT|ATY|AVD|AVL|AVR|AVV|AYD|CAM|CEK|CVG|DAA|DAD|DAG|DAR|DAV|DDE|DDG|DDL|DDV|DEA|DEE|DEF|DEG|DEI|DEL|DEM|DEP|DES|DEV|DEY|DFK|DGA|DGI|DGN|DGQ|DGR|DGV|DHL|DKA|DKK|DKL|DLN|DLQ|DLS|DLV|DMG|DMS|DMV|DNP|DNV|DPT|DPV|DQV|DRD|DRE|DRF|DSA|DSM|DSQ|DTI|DTL|DVF|DVK|DVP|DVQ|DYE|DYG|EAA|EAC|EAE|EAI|EAK|EAT|EAV|EDE|EDK|EDL|EDQ|EDT|EED|EEG|EEI|EEL|EER|EET|EFE|EFL|EFN|EGG|EGL|EHF|EHG|EHI|EHL|EIA|EID|EIE|EII|EIK|EIR|EKA|EKD|EKE|EKL|EKM|EKY|ELA|ELD|ELE|ELH|ELQ|ELR|EMN|ENI|ENV|EPG|EPT|EQE|EQI|ERA|ERF|ERL|ERN|ERR|ERY|ESE|ESN|EST|ETA|ETD|ETL|EVE|EVF|EVM|EYG|EYI|EYM|EYR|EYV|FAL|FDD|FDE|FEE|FHG|FID|FKN|FKP|FLA|FLF|FLG|FLN|FLP|FLQ|FNT|FNV|FQP|FRP|FTQ|FVV|GAG|GAK|GAL|GAM|GAP|GAR|GAT|GDE|GDT|GDV|GEF|GEL|GEP|GGI|GGQ|GHF|GID|GII|GIK|GIP|GKD|GKT|GLA|GLI|GLK|GLQ|GLT|GNI|GNQ|GPT|GQD|GQI|GQL|GRD|GRI|GRT|GSF|GSN|GSQ|GVG|GVK|GVT|GYD|GYV|HAE|HCV|HEN|HFR|HFT|HFV|HGV|HGY|HIF|HKR|HLD|HLL|HLS|HPD|HTI|HVE|IAK|IDA|IDE|IDL|IDV|IEA|IEE|IEK|IEQ|IES|IFL|IGA|IGE|IGG|IGR|IGS|IHA|III|IIL|IIM|IIR|IIS|IKD|IKT|IKV|ILE|ILF|ILI|ILR|ILS|IMF|IMQ|IMT|INN|IPK|IPV|IQK|IRL|IRN|IRS|ISI|ISK|ISP|ISR|ITD|IVG|IVK|KAA|KAG|KAH|KAI|KAL|KAM|KAQ|KAV|KDA|KDG|KDK|KDL|KDP|KDR|KEI|KEL|KEN|KER|KET|KEV|KEY|KFT|KGD|KHV|KII|KIM|KIT|KKE|KKL|KLA|KLD|KLF|KLI|KLK|KLP|KLS|KME|KNN|KNS|KNT|KPI|KPL|KPM|KPY|KRF|KRL|KRV|KSV|KTA|KTD|KTE|KTK|KTL|KVA|KVR|KVS|KVT|KYG|KYP|KYR|KYS|LAA|LAD|LAE|LAK|LAM|LAQ|LAR|LAY|LDA|LDD|LDE|LDG|LDM|LDP|LDS|LED|LEI|LEK|LER|LFA|LFD|LFI|LFL|LGP|LGS|LHC|LHK|LHL|LHT|LID|LIE|LIG|LIH|LIL|LIP|LKA|LKD|LKE|LKK|LKP|LKR|LKY|LLD|LLK|LLM|LLQ|LLV|LMD|LMK|LNE|LNK|LNN|LNR|LPD|LPG|LQA|LQG|LQK|LQQ|LQV|LQY|LRD|LRG|LSA|LSD|LSE|LSK|LSL|LSN|LSP|LSQ|LSR|LST|LTA|LTE|LTR|LVA|LVD|LVH|LVT|MDA|MDD|MED|MEI|MEK|MFK|MGA|MGD|MIK|MKA|MKE|MLA|MLK|MNI|MNR|MPA|MQI|MQM|MSE|MTS|MVD|MVE|MVR|NAI|NCE|NEY|NIG|NIQ|NIS|NKR|NKT|NLG|NMV|NNC|NNP|NNV|NPA|NPE|NPV|NQE|NQR|NRK|NRL|NRY|NSD|NSN|NTI|NTR|NVL|NVS|NVT|NVV|NVY|PAE|PAM|PDK|PDV|PEA|PEF|PEG|PGL|PGV|PGY|PIG|PKL|PLK|PLS|PML|PNP|PPG|PTG|PTK|PTV|PVA|PVI|PVL|PVM|PVY|PYS|QAL|QDD|QEE|QEH|QEI|QER|QGD|QGH|QGR|QHF|QIE|QII|QKE|QKF|QKH|QKL|QKS|QLL|QLT|QMQ|QNA|QPV|QQE|QQK|QRD|QRI|QRV|QVL|QVR|QWS|QYL|QYS|RAR|RDA|RDE|RDL|REI|REQ|RER|REY|RFL|RFQ|RGE|RGL|RGN|RIL|RIT|RIV|RKA|RKI|RKP|RKT|RLA|RLD|RLI|RLK|RLL|RLS|RNK|RNV|RPE|RPL|RQG|RQQ|RRF|RRK|RSK|RTV|RVK|RVT|RVV|RWT|RYE|RYI|SAK|SAL|SDG|SDN|SDR|SER|SES|SEY|SFL|SGS|SIL|SKA|SKE|SKL|SKV|SLF|SLV|SMP|SNL|SNM|SNR|SNS|SNV|SPE|SQE|SQG|SQY|SRK|SRL|SRW|STE|STK|STV|SVE|SVQ|SVS|SVV|TAA|TAL|TAS|TAV|TDE|TDG|TDH|TDR|TDS|TEA|TEK|TEL|TGI|TGV|TII|TIL|TIS|TIV|TKK|TKN|TKP|TKV|TLE|TLH|TLN|TLS|TQK|TQN|TRE|TRK|TSD|TSN|TTL|TVD|TVE|TVR|TYD|VAG|VAK|VAL|VDE|VDF|VDN|VEA|VED|VEG|VEH|VEK|VER|VET|VFH|VFN|VGA|VGK|VGQ|VGY|VHE|VIG|VKD|VKG|VKI|VKN|VKV|VLD|VLF|VLI|VLL|VLS|VME|VMV|VPE|VQH|VQK|VRE|VRG|VRI|VRL|VRQ|VRR|VSG|VSK|VSR|VSV|VTA|VTD|VTE|VTK|VTS|VVE|VVG|VVL|VVR|VYG|VYV|WST|WTG|YDE|YDM|YDP|YDT|YDY|YEK|YEV|YGA|YGL|YGN|YGY|YIE|YIT|YLL|YME|YPN|YRE|YRG|YSK|YSV|YVG|YVS	1	SGB4925	863
AAE|AAL|AAQ|AAS|AEA|AEK|AEP|AFF|AHL|AIL|AKA|AKY|ALA|AMA|APD|AQE|AQF|AQH|AQN|AQQ|ARE|ASA|ASD|AVK|AVS|CFL|DAA|DAQ|DDA|DLR|EAA|EAE|EAM|EAS|EAV|EEA|EEG|EGR|EIL|EKE|EKT|ELK|EMV|EPA|ERA|FAQ|FCF|FEL|FFL|FGA|FKL|FLG|FLI|FLL|FPA|FWS|GAA|GLA|GMQ|GNA|GRA|HAQ|HLR|HMV|IAH|ILF|ILV|KAE|KER|KES|KFW|KHA|KLQ|KQA|KRS|KSV|KTL|KTR|KYW|LAI|LAV|LFA|LFC|LFE|LFG|LFL|LGL|LGM|LIA|LKF|LLF|LLS|LQN|LRE|LRL|LRV|LSL|LVF|LVL|LWV|MAA|MDL|MQA|MVE|MVG|NAA|NEM|NKH|PAA|PAF|PDA|QAK|QAQ|QAR|QEA|QFP|QHM|QNE|QNK|QQA|RAE|RAK|REE|REI|RKR|RLV|RSA|RVR|SAE|SAP|SAV|SDD|SIL|SLL|SVL|SWL|TLF|TRE|TVK|VEK|VFK|VGN|VKQ|VKS|VKT|VLL|VLR|VLV|VLW|VRK|VSI|WLG|WSW|WTV|WVL|YWT	1	SGB15254	172
AAE|AAL|AAQ|AAW|ACS|AEE|AEI|AER|ALN|ALY|AQM|AQV|ARS|ATW|AVA|AWK|CFR|CHT|CKE|CSR|DGI|DIA|DLD|DLL|DQA|DRI|EAQ|EDQ|EEL|EEQ|EER|EEY|EGE|EIA|EIP|EIV|EKR|EKT|ELC|ELE|ENM|EPG|EPY|EQK|EQY|ERG|ERR|ERV|ERY|ESP|ETE|EYL|FEN|FKE|FLQ|FRE|FYA|GEK|GER|GFL|GGE|GGG|GGK|GIP|GIR|GKQ|GKT|GNC|GRT|GVK|GVR|GYF|HTM|HYA|IAA|IAR|IAV|ILS|IME|IML|IPM|IPY|IQG|IQQ|IRI|IVG|IVK|KEE|KES|KGV|KHY|KIV|KKG|KMK|KNG|KQF|KQK|KRS|KTE|KWI|KYL|KYT|LCH|LDG|LDI|LDR|LEI|LEP|LLD|LNV|LQE|LSD|LSL|LTA|LYE|LYK|LYL|LYR|MDL|MEE|MEI|MIA|MKH|MLS|MPY|MRG|NCK|NGI|NLY|NMD|NVT|PEG|PGK|PGV|PME|PYE|PYI|PYY|QAA|QEE|QFK|QGR|QKK|QKY|QMR|QQW|QTL|QVQ|QWE|QYI|REL|RGF|RGN|RIA|RIM|RIQ|RRV|RSA|RSM|RTA|RTT|RVK|RVS|RYG|RYL|SAE|SCF|SDL|SFY|SLY|SMP|SPE|SRT|SSF|TAA|TAC|TED|TEP|TEQ|TER|TGG|TKM|TLT|TMI|TTG|TWS|VAL|VAT|VGG|VKI|VKN|VKW|VNL|VQT|VRY|VSS|VTK|WEA|WIL|WKQ|WSC|YAA|YAV|YEK|YET|YFE|YGY|YIM|YIQ|YKY|YLD|YLE|YLY|YRI|YTE|YVN|YYV	1	SGB4925	227
AAE|AAL|AAQ|AAY|ADL|ADY|AEA|AEE|AEH|AFT|AGD|AGE|AGI|AGL|AIL|AIR|AIS|AIV|ALD|ALE|ALF|ALG|AME|APL|APY|AQK|AQR|AQS|ARE|ARG|ASR|ATG|ATK|AVG|AVI|AYF|AYL|AYQ|CDS|CFK|CFL|CIL|CNQ|CRR|CVQ|DAA|DAY|DDT|DEL|DGE|DGG|DGM|DHF|DIA|DIL|DIP|DIT|DKN|DLM|DMY|DNE|DNG|DPR|DQG|DQQ|DRT|DSC|DSE|DSS|DTD|DTL|DTW|DVK|DVP|DWA|DWD|DYI|EAG|EEI|EES|EFE|EGS|EHE|EHN|EIS|EIW|EKA|EKD|EKL|ELL|ENT|ENV|EPK|EQI|EQN|ESI|ETT|EVE|EVI|EVL|EVY|EYA|EYY|FDN|FEP|FEQ|FGQ|FGT|FKP|FLL|FLM|FQS|FSA|FTG|FVG|GAA|GAI|GAP|GAR|GAS|GAV|GCF|GDQ|GDV|GEL|GEV|GGA|GGK|GGV|GIA|GIG|GIT|GKV|GLA|GLG|GLV|GMA|GMH|GNK|GQG|GRP|GRS|GSV|GTG|GTT|GTV|GVD|GVM|GVW|GVY|GWH|GWV|GYT|HEV|HFL|HII|HKA|HLI|HLW|HNP|HQG|HVT|IAG|IAI|IAQ|IAY|IGI|IIR|IKW|ILE|ILF|ILG|ILN|ILP|ILS|ILW|IPR|IQD|IQG|IQW|IRA|IRD|IRE|IRT|ISH|ISL|IST|ITI|ITN|ITR|IVC|IVP|IVW|IWS|IYP|IYQ|KAE|KAL|KAV|KDS|KDT|KEV|KGW|KIK|KIY|KLT|KLV|KMD|KNG|KNT|KPG|KSR|KVD|KVH|KVP|KWI|KYI|LAG|LAT|LDG|LDI|LDQ|LDW|LEG|LEN|LFD|LFE|LFG|LGA|LGI|LIQ|LKA|LKV|LLF|LLK|LLM|LLR|LMN|LMQ|LMW|LNK|LPS|LRP|LRT|LSL|LTG|LVD|LVK|LVP|LVT|LVW|LWD|LWS|LYN|MAD|MDA|MEI|MEK|MHL|MLY|MNE|MNT|MQF|MSQ|MWA|MYA|NAI|NAS|NEQ|NEV|NGG|NGL|NHI|NIQ|NIR|NIV|NKE|NKI|NPM|NQL|NQR|NTG|NTY|NVP|PAF|PAI|PDA|PDN|PGA|PGD|PGM|PHQ|PKM|PLV|PME|PRC|PRD|PSV|PVA|PVY|PYW|QAA|QCR|QDS|QDW|QFQ|QGC|QGT|QGV|QGW|QIY|QKV|QLF|QNH|QNI|QQA|QQR|QRE|QSA|QSD|QSG|QSK|QTK|QWI|QYG|RAA|RAI|RCI|RDG|RDH|RDI|REE|REF|REK|REN|RET|RGA|RGT|RPA|RPV|RRT|RSQ|RTA|RTL|RTM|RTN|RTP|SAD|SAT|SCD|SCN|SDI|SEV|SEY|SGV|SHL|SIA|SKN|SLD|SQD|SQT|SQY|SRA|SRD|SRE|SRT|SSE|SSQ|SSR|STL|SVF|SVK|TAL|TAP|TDI|TDR|TGC|TGG|TGL|TGN|TGR|TGV|TIA|TIL|TIS|TKI|TKY|TLD|TLK|TLL|TML|TNA|TNI|TNQ|TPG|TQN|TRG|TSS|TTA|TTI|TTQ|TTS|TVD|TWL|TYG|VAG|VCV|VDE|VDG|VDP|VDT|VDV|VEH|VEY|VFV|VGG|VGR|VHV|VIA|VIQ|VKD|VKG|VKN|VLR|VMN|VPA|VPD|VPG|VPV|VQQ|VTD|VTT|VWK|VWQ|VYG|VYI|VYN|WAE|WAM|WDD|WDK|WDM|WHK|WIL|WIR|WKL|WKS|WLV|WQC|WSC|WSS|WVE|YAL|YAQ|YAR|YFS|YGT|YGV|YGY|YIL|YIR|YIV|YLA|YNA|YNI|YPH|YQS|YTN|YWD|YYA	1	SGB15332	500
AAE|AAL|AAQ|ACN|ADT|ADV|AEL|AEQ|AGI|AHP|AIE|AIM|AKE|AKG|ALA|ALF|ALK|ALL|ALS|AME|ANY|APE|AQD|AQI|ARL|ASD|ASP|ATH|ATS|ATT|ATV|AVV|AYA|CGA|CIV|CNA|CRE|DAK|DAL|DAN|DDA|DET|DFY|DGA|DGK|DGL|DLA|DPY|DTG|DTP|DTQ|DVE|DVF|DVT|DYM|EAA|EAD|EAV|EDA|EDT|EEL|EFG|EGA|EHM|EKI|EKL|EKN|EKT|EKY|ELA|ELF|ELS|END|ENH|ENT|EQI|ESG|ESR|ETH|ETN|EVM|EYG|FAS|FAT|FCI|FFT|FGE|FGF|FGG|FLL|FTD|FTI|FWE|FYD|FYI|GAH|GAI|GAL|GAR|GEA|GEL|GFW|GGH|GGT|GHI|GHK|GIQ|GKI|GKP|GLY|GMV|GQD|GRI|GTK|GTL|GTQ|GVV|GYG|GYQ|HES|HFF|HGA|HIA|HKV|HLP|HMV|HPA|HSV|IAG|IAQ|IAT|IDA|IEF|IEK|IFC|IGG|IGK|IIK|IKD|IKQ|ILE|IMK|IPH|IPQ|IQF|IQI|IRF|IRK|ISA|ISQ|IVS|KAC|KCG|KDA|KDF|KDG|KEK|KGR|KIA|KIR|KIS|KKI|KKL|KKY|KLI|KLM|KLV|KNK|KPA|KQH|KSY|KTV|KVC|KVL|KYD|KYG|LAA|LAE|LAK|LAS|LAY|LDT|LEK|LFG|LFT|LIQ|LKK|LKS|LLA|LLK|LLV|LME|LPL|LRI|LSD|LSK|LSL|LTD|LTV|LVG|LVK|LYF|LYL|LYS|LYV|MEA|MED|MEG|MEN|MET|MKK|MPG|MVM|MVY|NAP|NAT|NDV|NEV|NHL|NLE|NQI|NTE|NYE|PAI|PAM|PEA|PEN|PGM|PHF|PLY|PQK|PTE|PTN|PYT|QDP|QDV|QFG|QGV|QHG|QIE|QIF|QIK|QIL|QKD|QKG|QKL|QLS|QPT|QTN|REE|REN|RFA|RIA|RIG|RIP|RKA|RLA|RLY|SAA|SAD|SDV|SDY|SGA|SKV|SLD|SNE|SPE|SQP|SRE|SRL|SVI|SWA|SYQ|TDG|TDL|TED|TES|TEY|TGH|THE|THS|TII|TKC|TLT|TLY|TME|TNA|TNL|TNQ|TPT|TQK|TQT|TSW|TTM|TVG|TVI|TVP|VCR|VDG|VEF|VFL|VFY|VGG|VGY|VID|VIP|VIR|VKD|VLT|VMK|VMP|VPQ|VSA|VSN|VTL|VVI|VVS|VYI|WAT|WEK|YAL|YDD|YDE|YEH|YFA|YGQ|YGT|YGY|YIG|YIS|YLR|YME|YQG|YQL|YSR|YTE|YVD	1	SGB4837	351
AAE|AAL|AAQ|ACQ|ADM|ADQ|AEP|AET|AFR|AGE|ALE|ALT|AMV|AQY|ASD|ATF|ATY|AWP|CQQ|CVT|CVV|DDG|DGH|DGL|DGP|DGS|DHV|DKL|DKR|DLE|DLV|DML|DQA|DQL|DRP|DRS|DSA|DSF|DTL|DVD|DWK|EAA|EDR|EEG|EEI|EGM|EGY|EIA|EIT|EIV|EIY|EKE|ELC|ENI|EPV|ETA|EVK|EYP|FCV|FDD|FFL|FLM|FRM|FST|FWD|GAW|GDQ|GEG|GEY|GHL|GIH|GKI|GKN|GLR|GML|GNE|GNH|GPH|GQK|GSI|GYD|GYG|HAT|HDS|HLI|HTY|HVQ|IAD|IAG|IGN|IHA|IIK|IIL|IKT|ILL|ILM|IRG|ISD|ITG|IVQ|IVT|IYE|KAA|KDG|KDL|KED|KIS|KKY|KLP|KNI|KNV|KRG|KRK|KSK|KTN|KYF|LCV|LDG|LDK|LDW|LEI|LEL|LIG|LIL|LLD|LLL|LLS|LLV|LMG|LMH|LPG|LPV|LRK|LRL|LRP|LSG|LTE|LTF|LVA|LVM|LVT|MDK|MGK|MHD|MIA|MLP|MLR|MLT|MQR|MVL|MWV|MYL|NEE|NEI|NHT|NIR|NIV|NNE|NVR|PGD|PHA|PKD|PLL|PMY|PPY|PRV|PVA|PVF|PYG|QAC|QII|QKA|QLD|QLL|QMQ|QQI|QRD|QRE|QYG|RDG|REV|RGI|RGN|RKK|RKR|RLV|RMI|RMW|RPP|RPR|RSE|RSV|RVA|SAF|SDR|SDS|SEK|SFS|SGY|SII|SKN|STS|SVE|TAD|TAS|TEE|TFD|TFF|TGE|TLD|TML|TNN|TPL|TQM|TRM|TSV|TYD|TYT|VAA|VAE|VAL|VAM|VDT|VEA|VEN|VFW|VKD|VLI|VQL|VQR|VRS|VTA|VTM|VTQ|VTR|VVA|WDV|WKS|WPK|WVT|YDH|YDL|YEI|YFC|YGA|YGK|YGQ|YLR|YPM|YTP	1	SGB4826	254
AAE|AAL|AAQ|ACT|AEA|AED|AEI|AEK|AEL|AER|AEY|AGF|AGG|AGK|AGV|AKA|ALA|ALG|ALL|AMP|ANG|ANL|APN|AQA|AQS|ARM|ATC|ATD|ATL|AVG|AYS|CAG|CDC|CEV|CGV|CHF|CHS|CID|CSA|CTD|DAE|DAQ|DCS|DDR|DED|DER|DGT|DGV|DIV|DKD|DLN|DLS|DLT|DMM|DNP|DNR|DPT|DQL|DRD|DRI|DST|DVG|EAA|EDL|EDM|EDP|EEM|EIA|EID|EKL|ELA|ELL|ELP|EML|ENG|EPT|EQV|ERN|ERT|EVV|EYD|FAP|FCG|FCH|FMV|GAT|GCI|GEI|GFA|GFM|GGF|GGG|GGP|GGV|GHL|GKD|GKT|GLS|GNV|GPA|GQV|GRA|GRL|GSM|GTA|GTG|GVD|GVL|GVV|HAG|HFC|HLD|HSK|HTT|IAC|IAE|IDN|IDQ|ILC|INA|IRD|IRG|ITL|IVR|KAE|KAN|KDD|KDG|KDL|KEP|KGC|KLH|KTP|KYQ|LAE|LAG|LAR|LCA|LDE|LDV|LER|LGR|LGV|LHA|LHT|LIA|LIR|LKD|LLA|LLH|LLP|LLS|LLT|LMG|LNA|LPA|LPG|LQK|LRV|LSE|LSI|LSL|LTG|LTS|LTV|LVD|LVE|LVS|MAL|MAN|MGS|MLK|MLL|MMQ|MPS|MQM|MRD|MVQ|NAL|NAM|NGG|NGH|NIN|NLI|NPL|NRL|NVK|NVL|PAG|PAK|PED|PGA|PLV|PNV|PSV|PTC|PTV|QAA|QCD|QKE|QLE|QLL|QMA|QSK|QVP|QYD|QYQ|RAE|RDE|RDN|RDR|RGL|RIT|RKA|RLL|RLQ|RMR|RNI|RTE|RTV|RVA|SAA|SAE|SAT|SEN|SEQ|SGE|SIL|SKE|SKY|SLG|SML|STD|SVT|SYY|TAV|TCE|TCS|TDA|TDG|TDI|TEE|TEL|TGA|TGN|TLM|TLR|TPE|TSA|TSY|TTS|TVG|TVI|TVM|TVQ|VAG|VCH|VDK|VDS|VEL|VFC|VGK|VGQ|VGT|VIR|VKG|VLD|VLI|VLT|VLV|VMA|VPL|VPT|VQL|VQY|VRK|VSG|VTE|VVC|VVF|YAY|YDA|YDL|YQC|YQY|YSE|YYA	1	SGB15332	301
AAE|AAL|AAQ|ADE|ADK|ADT|AEA|AED|AEE|AEG|AEL|AEQ|AER|AEV|AEW|AEY|AFD|AGK|AGL|AGM|AIA|AII|AIK|AIQ|AIV|AKA|AKE|AKL|AKQ|ALA|ALE|ALK|ALL|ALM|ALY|AMA|AME|AML|ANG|ANP|ANT|ANV|APA|APR|APS|APV|AQE|AQG|AQR|ARL|ARN|ARQ|ARR|ASD|ASG|ATL|ATR|ATS|AVD|AVE|AVL|AVS|AVT|AYE|CDD|CLE|CYE|DAE|DAT|DAV|DCY|DDD|DDF|DDI|DDL|DDS|DDY|DEA|DED|DEE|DEF|DEL|DEM|DES|DEV|DEY|DFE|DFK|DFY|DGF|DGL|DHA|DIE|DIL|DIR|DIV|DKE|DKK|DKY|DLE|DLI|DLN|DLS|DND|DNS|DPE|DPN|DQF|DQK|DQR|DRA|DRI|DRR|DRV|DSE|DSS|DTG|DTI|DTL|DTV|DVK|DVM|DWR|DYE|DYV|EAA|EAE|EAG|EAI|EAK|EAL|EAP|EAR|EAS|EAV|ECD|EDD|EDE|EDF|EDG|EDH|EDI|EDL|EDN|EDQ|EDR|EDS|EEA|EEC|EED|EEE|EEF|EEI|EEK|EEL|EEN|EEP|EEQ|EER|EES|EET|EEV|EFD|EFE|EFK|EFP|EFQ|EFV|EGD|EGE|EGI|EGK|EGP|EGQ|EGT|EHY|EIA|EIE|EIG|EIM|EIP|EIQ|EIV|EIY|EKA|EKD|EKE|EKK|EKW|EKY|ELA|ELD|ELE|ELG|ELK|ELL|ELN|ELP|ELR|ELV|EMG|ENA|ENF|ENG|ENN|ENQ|EPE|EPI|EPK|EPS|EPV|EQI|EQK|EQM|EQQ|ERA|ERE|ERI|ERL|ERR|ESE|ESG|ESL|ESV|ETE|ETP|ETV|EVD|EVE|EVK|EVP|EVQ|EVV|EWE|EWN|EYI|EYK|EYR|FAD|FDA|FDI|FDR|FDT|FEA|FED|FEE|FEG|FGK|FGQ|FIL|FIN|FIS|FKI|FKK|FPE|FQK|FRK|FSE|FSY|FTS|FVK|FVL|FVP|FVV|FYE|GAI|GAN|GAT|GDL|GEA|GED|GEF|GEL|GES|GFA|GFE|GFV|GGA|GIL|GIN|GKE|GKL|GKS|GKT|GKV|GKY|GLD|GLK|GLT|GMS|GMT|GNI|GNL|GPK|GQM|GQT|GRK|GRY|GSD|GSG|GTS|GVA|GVP|GYK|HAA|HAV|HEA|HLA|HSQ|HYE|IAD|IAF|IAK|IAR|IDV|IDW|IED|IEE|IEG|IEK|IEP|IGK|IGL|IGR|IIE|IIG|III|IIL|IIQ|IKA|IKE|IKH|IKK|ILA|ILK|ILM|ILQ|ILW|IMD|IMT|IND|INP|IPD|IPE|IPK|IPQ|IPT|IQK|IQR|IRQ|ISA|ISE|ITT|IVA|IVD|IVE|IVK|IVT|IYE|KAA|KAD|KAE|KAG|KAI|KAL|KAM|KAN|KAQ|KAR|KAS|KAV|KCL|KDD|KDV|KEE|KEI|KEL|KEN|KEP|KEQ|KER|KET|KEV|KFT|KGA|KGS|KGV|KHL|KHS|KIE|KKA|KKE|KKF|KKK|KKL|KKM|KKP|KKQ|KKS|KLA|KLD|KLE|KLF|KLN|KLR|KLY|KME|KMK|KPE|KPL|KQF|KQG|KQK|KQR|KSI|KSK|KSP|KSR|KST|KTE|KTG|KTV|KVA|KVN|KVV|KWA|KYD|KYE|KYK|KYR|KYV|LAK|LAL|LAN|LAP|LAR|LAV|LDA|LDD|LDE|LDN|LEA|LED|LEE|LEG|LEH|LEI|LEL|LEP|LER|LFS|LFV|LGE|LGN|LIL|LKA|LKD|LKE|LKL|LKM|LKQ|LKY|LLF|LLS|LME|LMI|LMS|LNA|LND|LNE|LNK|LNS|LNT|LPE|LPV|LQE|LQH|LQQ|LRG|LRI|LRK|LSA|LSD|LSE|LTE|LTP|LVE|LVT|LWF|LYH|LYS|MAS|MDE|MDK|MEE|MEI|MEL|MEW|MGI|MIA|MII|MKI|MKY|MLE|MLN|MQR|MSE|MSR|MTA|MTS|NAE|NAK|NAL|NDE|NDL|NDR|NEA|NEF|NFD|NGE|NGV|NGY|NII|NKK|NLK|NLM|NNG|NPD|NPE|NQD|NQF|NSE|NSR|NTT|NTV|NVK|NVR|PAE|PAM|PDF|PDP|PEA|PED|PEE|PEI|PER|PET|PEV|PFD|PIE|PIG|PKE|PKK|PLE|PLQ|PLT|PNQ|PQD|PRD|PSE|PSS|PTA|PVF|PVI|PVL|PVR|PVS|QAM|QDD|QDT|QEA|QED|QEK|QES|QFI|QFR|QGK|QGS|QHA|QIK|QIS|QIV|QKA|QKK|QKL|QKQ|QKS|QKV|QLV|QMK|QML|QQE|QRE|QRK|QRN|QRR|QTY|RAA|RAP|RAQ|RDP|RDT|REA|RED|REE|REG|REL|RGG|RGM|RID|RIE|RII|RIK|RIL|RIM|RIP|RKA|RKE|RKG|RKP|RKT|RKV|RLA|RLE|RLR|RNL|RNV|RQE|RQL|RRA|RRE|RRI|RRK|RRV|RTG|RTI|RVF|RVK|RVT|RYD|SAL|SAT|SDC|SDD|SDE|SDL|SDR|SED|SEE|SEG|SEI|SEK|SEQ|SGA|SGI|SGK|SGS|SGV|SIP|SIT|SKC|SKG|SKL|SLN|SPA|SQK|SRD|SRI|SRK|SRT|SSD|SSR|STD|SVE|SYF|TAE|TAN|TAQ|TDS|TED|TEE|TEN|TEQ|TET|TFG|TGE|TGF|TGN|TGR|TID|TIK|TLM|TLQ|TPE|TPL|TRR|TSE|TSK|TSR|TTE|TTV|TVA|TVD|TVL|TVS|TVV|TYA|VAE|VAI|VAM|VAV|VDA|VDG|VDI|VDK|VDQ|VEA|VED|VEE|VEP|VFG|VFI|VIE|VKA|VKE|VKG|VKH|VKL|VKS|VKT|VLA|VLD|VLE|VMQ|VNA|VPF|VPI|VPK|VPV|VQE|VRE|VRG|VSE|VSI|VTA|VTF|VTG|VTV|VVE|VVK|VVT|VVY|VYQ|VYR|WAY|WEA|WFS|WNE|WRR|YAK|YDE|YDL|YED|YEE|YEK|YEL|YEN|YEY|YFV|YHE|YIE|YKG|YKL|YKP|YQA|YRI|YRL|YRV|YSR|YVE|YVY	1	SGB4575	1188
AAE|AAL|AAQ|ADG|ADK|AEH|AEL|AGR|ALM|ALQ|APE|APK|AQD|AQE|AVK|AVL|AVS|AWH|CFG|CFR|CPF|CQA|CRM|CVC|DFV|DGD|DHT|DKN|DME|DRE|DRR|DTA|DVI|DVL|DYA|DYG|DYY|EAA|EAL|EAV|EAW|EDR|EEA|EER|EFS|EHF|ELA|EPP|EQR|ERA|ERR|ERY|ETP|EVS|EYL|FCR|FGC|FGI|FHA|FHC|FKA|FRV|FSI|FVE|FVS|GCQ|GDV|GIR|GKE|GMC|GRN|GRR|HAD|HCF|HFG|HLL|HPL|HTR|HVE|IDF|IPY|IRV|IVD|KAV|KEA|KEV|KMP|KNP|KPK|KPR|KQS|KRD|KVD|LAA|LAQ|LDV|LEA|LER|LFV|LIV|LLD|LLR|LLS|LML|LQK|LRR|LSD|LSP|MAE|MCV|MEE|MER|MKV|MLA|MNV|MPE|NGM|NLE|NPS|NVF|PAP|PDM|PEE|PEH|PEQ|PFH|PGR|PKE|PKM|PKP|PLF|PPG|PRQ|PSM|PYE|QAA|QAD|QDT|QEF|QET|QKQ|QRF|QSH|QSV|RAV|RDY|REP|RFC|RFH|RKP|RLE|RMA|RME|RNG|RQA|RQE|RRF|RRK|RRM|RRT|RRW|RSS|RTD|RVG|RVL|RWK|RYC|SDY|SHV|SIP|SMK|SNL|SPA|SPD|SPK|SRL|SSP|SVT|TAG|TDH|TPE|TRQ|TRS|TTR|VCP|VDR|VDY|VEA|VEY|VFK|VGR|VID|VKQ|VLI|VLL|VLS|VSN|VSP|VSR|VTT|WHP|WKR|YAP|YCF|YED|YGK|YHL|YLL|YYH	1	SGB15254	213
AAE|AAL|AAQ|ADI|ADS|AEA|AED|AET|AEV|AIL|AKN|AKY|ALA|ALT|ALV|AMQ|APK|AQA|AQM|AVI|AVK|AVV|AWN|AYV|CIV|CLM|DAL|DAV|DFA|DGK|DIK|DKP|DSS|DVS|EAL|EAW|EDF|EDG|EDV|EEY|EGL|EHE|EKA|EKI|EKK|EKM|ELK|ENG|ENI|ENL|ENP|EQA|ETA|ETG|ETQ|EVA|EVC|EVG|EYK|FAA|FET|FQK|FVR|GAD|GCI|GEG|GEN|GFV|GGG|GGR|GKQ|GLE|GRI|GRL|GVL|HEK|HGG|IAV|IEK|IGE|IGR|IGV|IHG|IIE|IIG|IKI|ILL|IRR|ITG|IVS|KAE|KAI|KDA|KEA|KEH|KEL|KET|KEV|KIA|KIT|KKS|KMI|KNE|KPE|KQT|KSE|KTV|KYL|KYV|LAP|LAQ|LEK|LKE|LLA|LME|LNI|LNK|LQQ|LTN|LVE|LVK|MAE|MEQ|MII|MNA|MQV|NAD|NDA|NEN|NGC|NII|NIR|NKE|NLN|NPD|NVA|PDK|PEN|PKY|QAK|QAY|QEN|QKE|QMN|QQV|QTV|QVA|QVS|RFE|RFQ|RIG|RLN|RRF|SED|SEE|SKE|SKT|SSE|SSK|SYI|TAV|TGE|TGF|TNV|TQE|TVA|TVK|VAA|VAK|VAM|VCL|VEK|VGA|VIG|VKA|VKD|VKE|VLV|VND|VRF|VSE|VSK|VSS|VSY|VVN|WNA|YIH|YKE|YLQ|YVK|YVS	1	SGB4959	198
AAE|AAL|AAQ|AEE|AEI|AIV|AKK|ALE|ALP|ANA|ANV|AQA|AQI|AQQ|AQT|AQV|ARI|ART|CEN|DAE|DAL|DEV|DRA|DSA|DTI|DTM|DVE|DYC|DYL|EAR|EDA|EDT|EER|EES|EIT|EIV|ELL|ELR|ENA|ENM|EQI|ERA|ESA|EVR|GEL|GGK|GKR|IED|ILV|IRD|IRN|ITV|IVD|IVK|IVN|KAA|KAE|KKA|KKN|KNG|KNI|KRI|LDE|LDT|LEE|LLD|LPG|LRQ|LRT|LSG|LVS|MLR|MNV|MVE|NAA|NAK|NAQ|NDR|NEL|NIR|NML|NSL|NVN|NVP|PGE|PLS|QAI|QAQ|QIR|QIV|QNA|QQI|QQR|QRA|QTE|QTV|QVK|RAA|RAQ|RAR|RDY|RIL|RIV|RNS|RQA|RQN|RQT|RTL|RTT|SAN|SDA|SGG|SLR|TDY|TEA|TED|TIE|TLR|TMV|TTE|TVA|TVT|VAA|VDS|VDV|VEN|VEQ|VKA|VKK|VKN|VND|VNE|VPL|VRA|VSD|VTD|YCE|YLD	1	SGB15332	153
AAE|AAL|AAR|AAS|ACC|ACS|ADE|ADY|AEG|AEV|AFL|AGD|AGY|ALE|ALL|ALP|AQL|ARD|ARE|ASD|ASL|ASV|ASY|ATS|AVE|AYK|CCI|CGG|CID|CKA|CKL|CMY|CQT|CRF|CSI|CVH|DAA|DAY|DCK|DDL|DET|DEV|DFP|DGI|DGP|DHI|DKV|DLE|DLP|DLT|DLY|DMT|DPA|DPP|DQF|DQK|DSL|DTK|DVI|DVL|DVV|DYF|DYS|EAA|EAG|EAV|ECG|EDM|EEY|EFR|EFS|EGI|EGK|EGR|EGT|EIL|EIV|EIY|EKA|EKQ|EKS|EKV|ELL|EMK|ENA|EPL|ERQ|ETL|ETR|ETV|EVI|EVL|EYD|EYF|FCQ|FDL|FFQ|FGD|FIA|FKI|FLE|FLK|FMI|FPE|FPN|FQP|FRY|FSF|FYE|GCM|GDA|GDQ|GDT|GDV|GEI|GGC|GIH|GIM|GIP|GKI|GLH|GLR|GPL|GQD|GQK|GRA|GRL|GSP|GST|GTG|GTI|GTV|GVD|GVE|GVT|GYH|GYL|HED|HEY|HGS|HII|HIV|HKK|HLE|HLL|HPK|HTG|HVE|HVI|IAG|IAQ|IDQ|IEK|IFP|IGD|IGV|IHG|IHP|IIL|IIN|ILD|ILS|ILV|ILY|IMH|IND|INK|IPG|IRF|ISC|IST|ITT|IVG|IVK|IVY|IYE|KAC|KAL|KAT|KDG|KDK|KEA|KER|KGE|KGS|KGT|KIL|KIR|KIS|KIV|KKG|KKM|KKR|KLN|KLV|KME|KMQ|KNC|KNG|KNQ|KPD|KQL|KRS|KRT|KSP|KVD|KVL|KVT|KVV|LAA|LAL|LAR|LDA|LDD|LDP|LEA|LEG|LEK|LEM|LEN|LEP|LEV|LGL|LHK|LKL|LKN|LKR|LKV|LLA|LLD|LLE|LLG|LLK|LLL|LLR|LNA|LNN|LPA|LPK|LPL|LRF|LRH|LRR|LSC|LSD|LSY|LTA|LTL|LTQ|LTS|LVH|LYG|LYS|MEF|MHI|MIG|MIN|MKE|MKK|MQH|MSY|MTK|MYQ|NAD|NAS|NCR|NDS|NGI|NKG|NKK|NKM|NLK|NNL|NQL|NSL|PAC|PAF|PDV|PEC|PGQ|PKA|PKI|PLE|PLK|PLT|PME|PNK|PNS|PPR|PQE|PRD|QDY|QEE|QET|QFC|QHT|QKI|QKP|QKV|QLA|QLE|QLL|QPN|QSD|QTM|QTV|QVR|QYI|RAE|RDG|RDL|RDP|REL|REN|RFI|RFK|RFM|RGV|RHL|RIL|RLL|RNK|RQV|RQY|RRG|RSG|RTL|RYR|SCK|SCV|SDC|SDE|SDV|SFF|SFG|SGR|SGT|SIF|SLA|SLN|SLS|SPM|SPQ|SQE|STF|STY|SVA|SVV|SWE|SYE|SYG|SYY|TAS|TFS|TGE|TGT|TGY|TIA|TIE|TKD|TKI|TLG|TLL|TLT|TMS|TQK|TRD|TRI|TSK|TSL|TSQ|TTG|TTS|TVA|TVH|TVK|TVM|TYD|VAD|VAL|VDF|VDH|VEA|VEI|VET|VFD|VGI|VHE|VHV|VIG|VII|VIT|VKE|VKN|VLD|VLE|VLK|VLT|VLY|VMI|VQS|VRE|VRQ|VTT|VTV|VVF|VVQ|VVR|VYI|WEG|YDL|YDV|YEG|YEK|YET|YFL|YFY|YGQ|YGV|YHL|YIG|YIS|YKD|YKK|YLR|YQT|YRN|YSG|YSV|YSW|YYK	1	SGB4831	457
AAE|AAL|AAR|AAT|ADE|ADR|AEE|AEI|AGF|AGM|AHI|AIV|AKA|AKE|AKM|ALG|ALL|ALP|ALQ|ALW|APE|AQD|ARK|ARQ|ASG|ATS|AVL|CDK|DAL|DDV|DEA|DGA|DGW|DIL|DKA|DKN|DKY|DLI|DPS|DQS|DQV|DRG|DSA|DSV|DTD|DTI|DVE|DVP|DVR|EAD|EAH|EAK|EAR|ECD|EDA|EDL|EED|EEE|EEI|EEP|EEQ|EEV|EGM|EGN|EGR|EIA|EIQ|EKI|EKM|ELG|ELS|ELY|ENA|EPE|EQE|EQL|ERG|ETI|ETL|EVA|EVD|EVE|EVG|EVH|EVT|EVY|EYL|EYT|FEA|FEG|FLE|GAD|GAL|GAN|GDQ|GDT|GEA|GFE|GIQ|GKA|GME|GMY|GNM|GRV|GSA|GSK|GTS|GWL|HEA|HEV|HIR|HIS|HMA|HRY|IAA|IAG|IDK|IEE|IEV|IGA|IHM|IKP|ILA|IQD|IQE|IQI|IRE|ISP|IVD|KAA|KDT|KDV|KEN|KEV|KIK|KML|KMV|KMY|KNL|KPE|KYL|LAK|LAL|LEG|LEL|LET|LFL|LGA|LGK|LGS|LHE|LIQ|LLH|LMR|LND|LNL|LPE|LPP|LQG|LQK|LQP|LSD|LSE|LWM|LYT|MAG|MAL|MED|MEL|MID|MLE|MRV|MVY|MYD|MYL|NAI|NAQ|NDV|NLF|NLP|NMA|NME|PEA|PEC|PEE|PEL|PEV|PKD|PPE|PSI|PVN|QAV|QDI|QDP|QEG|QEK|QGD|QIG|QKE|QLS|QPE|QPK|QSV|QVQ|REL|RER|REV|RGE|RGS|RKY|RQP|RVI|RYF|SAP|SAS|SDG|SDS|SDT|SEE|SEK|SEY|SGI|SIR|SKD|SPE|SSE|SVV|SVY|TAV|TDQ|TDS|TGD|THI|TIE|TLH|TSD|TSS|VAE|VDG|VDK|VEQ|VET|VGT|VHR|VIA|VIH|VLG|VLQ|VNA|VNM|VPV|VQA|VRE|VTG|VVN|VYE|VYS|VYY|WLM|WMA|YDD|YEY|YFE|YKM|YLA|YLE|YLN|YSD|YTA|YTH|YYK	1	SGB4959	294
AAE|AAL|AAR|AAV|ADG|AEN|AES|AFA|AIH|AIV|ALF|ALL|ALQ|ALT|ALY|API|ARG|ARI|AVL|AVT|AWP|CEL|CFR|CNP|DDE|DDK|DER|DET|DGD|DKF|DMR|DPD|DPG|DPN|DPR|DPY|DQD|DQY|DSG|DTF|DVE|EAA|EDV|EEY|EIY|EKA|EKD|EKE|ELL|ENR|ENT|EPL|ERL|ERN|ERV|ESV|ETE|ETQ|EVV|EYD|EYS|FAE|FDP|FDQ|FEK|FGP|FHG|FNV|FRI|FRM|FRQ|FSE|FSH|FSQ|FVC|FVR|GAV|GAW|GDP|GFS|GHT|GKL|GKP|GLE|GMR|GPV|GRL|GSY|GVR|GYH|HCF|HDE|HEN|HFE|HFS|HGH|HSF|HTG|HTV|IAL|IHE|ILV|INM|IPA|IQK|IRF|IRS|IRV|ITF|ITL|IVQ|IYG|KAF|KAL|KDD|KET|KFR|KGR|KLD|KLT|KMR|KPT|KQA|KRW|LDE|LDS|LED|LEE|LER|LEV|LEY|LFD|LFS|LHD|LHF|LIR|LKA|LLD|LLE|LLH|LLI|LLL|LLS|LMR|LQK|LQS|LRA|LRG|LRY|LSD|LSE|LSF|LSI|LTA|LTL|LTT|LVT|LYA|LYR|LYT|MAR|MLF|MNT|MPL|MRG|MRI|MRN|MRR|MVL|NGL|NMA|NPY|NRI|NRK|NTI|NTL|NVV|NYV|PAA|PDM|PGA|PIT|PKG|PLL|PLT|PLY|PNY|PRI|PTM|PVL|PYR|PYS|QAL|QDD|QDT|QEK|QKL|QKQ|QKR|QLM|QSG|QYA|RAI|RFD|RFH|RGF|RGK|RGL|RHS|RIA|RIL|RIQ|RIR|RIT|RKM|RLE|RLK|RLY|RMN|RMV|RNG|RNR|RQL|RRM|RSC|RVL|RWL|RYD|SCE|SDP|SEA|SEI|SEK|SFG|SFV|SGA|SGY|SHF|SIP|SVL|SYF|TAI|TEL|TFR|TFV|TGK|TGM|TGV|TIN|TLL|TLQ|TLR|TLT|TMP|TQD|TQK|TTG|TTL|TVL|TVP|VAA|VAP|VCN|VEP|VHC|VLE|VLL|VLR|VLS|VPK|VQE|VRF|VRH|VTG|VTV|VVA|WLK|WPL|YAA|YAD|YDP|YDQ|YFN|YGS|YHT|YRI|YRL|YSD|YSE|YTQ|YVH	1	SGB15254	307
AAE|AAL|AAR|AAV|AEV|AFE|AGA|AGI|AGK|AIL|AKS|AKT|ALG|ALL|AMG|ARL|ASA|ASN|ASV|ATL|AVG|AVL|AVY|AWG|AWN|AYT|CIL|CLL|CSI|DFT|DGD|DGI|EDG|EFT|EGA|ESA|ESL|ETL|EVI|EYA|FED|FKA|FLS|FQT|FSP|FSQ|FTA|FTN|FTS|GAA|GAG|GAM|GAT|GAV|GCI|GDF|GES|GFQ|GFS|GIG|GII|GIL|GIP|GIV|GKW|GLG|GLV|GML|GMV|GRI|GSL|GVG|GYR|HII|HIS|IAK|IDG|IEF|IEV|IGA|IGM|IIG|IIR|IIY|ILA|ILL|ILN|ILP|INL|IPH|IPS|IRT|ISW|IVG|IVL|IVT|IYG|KAY|KFL|KKT|KLK|KQK|KSV|KTD|KTK|KTV|KWH|LAA|LAG|LAK|LAV|LFT|LGA|LGF|LGV|LIE|LIN|LIV|LKK|LKQ|LKT|LLF|LLI|LLS|LLT|LLV|LLY|LNT|LPA|LPC|LPL|LPT|LRA|LSG|LST|LSV|LTE|LTL|LVA|LVF|LVG|LVL|LVM|LVR|LVV|LVW|LYL|LYV|MGL|MLV|MNL|MNN|MTV|MVL|NET|NGA|NGF|NLA|NLP|NNG|NRR|NRV|NTL|PAI|PCS|PHI|PLG|PQG|PSI|PSR|PTI|QAL|QES|QGY|QKQ|QTC|RAF|RAW|REG|RGI|RIV|RLA|RLI|RRA|RRL|RTI|RTT|RVM|SAA|SAV|SAW|SGS|SID|SII|SLK|SLT|SNG|SNR|SPS|SQA|SRR|STT|SVF|SVL|SWK|TAG|TAS|TCL|TDG|TEY|TGC|TII|TIV|TKL|TLA|TLL|TLS|TLV|TLY|TNE|TQE|TSA|TSN|TTA|TTQ|TVL|TVP|VAG|VFK|VFS|VGA|VGE|VGM|VGR|VIA|VIE|VIL|VLK|VLL|VLP|VLV|VMN|VMT|VMV|VPQ|VRG|VTG|VVM|VWA|VYL|WAS|WGI|WHI|WKF|WNR|YAS|YGL|YLR|YLT|YRE|YTS|YVI	1	SGB15332	285
AAE|AAL|AAR|AAY|ADA|AEN|AGI|AGK|AGL|AKV|ALK|ALL|ANG|APQ|AQA|AQD|AQE|AQP|ARQ|ARW|AVD|AVM|AYR|CDG|DAL|DAP|DDV|DEP|DGT|DGV|DKT|DLY|DPE|DPG|DSV|DTT|DVE|DVS|DYL|EAA|EAK|EDL|EEA|EEM|EFA|EFG|EFT|EGL|EHR|EIG|EIL|EKL|ELK|EME|ENA|EPD|EPT|EQL|ERI|ERV|EVR|EYI|EYM|FAQ|FGF|FPE|FRN|FTV|FYP|GAA|GAG|GAN|GER|GFY|GGM|GIA|GIL|GKI|GKT|GLD|GLL|GLP|GLV|GMK|GNI|GRI|GTL|GTV|GVE|GVW|GYL|HIV|HRL|IAA|IAQ|IDA|IEA|IGT|IIA|IIK|IKL|ILC|ILD|ILI|ILR|IPM|IQN|IST|ITK|ITL|IVL|IVS|KAG|KGL|KII|KIQ|KKI|KLG|KLS|KQI|KRR|KRY|KTA|KTT|KVW|LAD|LAG|LAR|LCD|LDE|LDP|LED|LER|LEY|LFP|LGA|LGY|LIL|LIS|LKG|LKI|LLE|LLG|LLN|LLS|LMR|LND|LPD|LPQ|LPR|LRN|LRP|LRV|LRY|LSE|LSG|LTE|LTP|LVK|LWL|LYL|MAA|MEE|MEL|MEQ|MKA|MKR|MLA|MRM|NAV|NDP|NEP|NGA|NIP|NIT|NLL|NLR|PAQ|PDG|PDS|PEE|PEF|PEI|PGE|PGV|PME|PQE|PQL|PRL|PRT|PSS|PTA|QAL|QDT|QDY|QEF|QER|QGN|QID|QIE|QLA|QLP|QNI|QPR|RDK|REK|RFR|RIL|RIV|RKK|RLE|RLR|RML|RNE|RNL|RPS|RQI|RRK|RRV|RTE|RVG|RVR|RVS|RVV|RWE|RYL|RYR|SDV|SEF|SGG|SGR|SIT|SLT|SSG|STH|SVP|TAG|TAV|TEA|TEG|TEV|THI|TKR|TLG|TLM|TLR|TLT|TPG|TTE|TTL|TVQ|TVT|VDD|VEI|VEY|VGI|VKQ|VLI|VMK|VNL|VPA|VQD|VRF|VRR|VSD|VSI|VSL|VTL|VVN|VWG|VWQ|WEH|WGL|WLF|WQG|YIA|YLA|YLE|YLP|YLW|YMA|YPE|YRD|YRE	1	SGB15332	293
AAE|AAL|AAR|ACI|AEI|AEK|AEQ|AFC|AGV|AKI|ALM|ANC|APA|ARA|ASC|AVE|AYN|CAA|CAP|CCI|CDY|CHA|CID|CIH|CIS|CLE|CYI|CYR|DCA|DER|DKT|DLD|DNC|DYV|EDE|EEP|EIA|EKN|ELA|EPT|EQG|ERA|ERL|ETG|ETV|FAG|FCC|FHF|FKD|FNV|FPN|GAN|GCY|GHE|GPI|GQA|GRV|GSK|GVF|GVQ|HAC|HEE|HFP|HTF|HTV|IAF|IAV|IDN|IHT|IKV|IPC|IST|ITK|IVS|IYE|KAY|KDL|KIK|KIT|KNS|KTI|KVE|KVV|LAE|LAS|LCD|LDK|LEL|LGA|LHT|LLA|LLC|LLG|LMA|LRQ|MAE|MTG|NCA|NCI|NER|NLL|NSV|NVF|PAA|PCH|PIV|PNE|PTG|QAK|QDC|QGH|QLR|RAA|RED|RLL|RQD|RRY|RSC|RSI|RVT|RYK|SCL|SCY|SGR|SIA|SKI|STG|SVR|TFA|TGC|TGQ|TGS|TGV|TIY|TKA|TRE|TVG|TVR|VET|VFH|VFK|VFN|VGP|VLH|VQL|VRR|VRS|VSG|VTR|VVF|YER|YIP|YKV|YNL|YRS|YVL	1	SGB15254	161
AAE|AAL|AAR|ACK|ADI|AEA|AED|AEG|AFA|AFF|AFL|AFV|AFY|AGF|AHS|AII|AIL|AIR|AKE|AKQ|AKT|ALE|ALT|ALV|ALY|AMK|AMN|ANE|API|ARE|ARP|ARV|ASG|ASI|AVD|AVE|AYG|CAR|CDE|CDR|CEI|CKK|CLE|CLR|CPV|CQR|CRF|CRY|CSI|CYH|DAG|DAV|DDE|DDF|DDL|DDV|DDY|DED|DEF|DEI|DEM|DES|DET|DEV|DEY|DFE|DFG|DFH|DFQ|DFV|DGL|DIK|DIY|DKS|DKT|DLT|DMD|DME|DMS|DNM|DQF|DQV|DRA|DRE|DRI|DRK|DTE|DTL|DTY|DVM|DVR|DYE|DYI|DYK|EAC|EAE|EAI|EAL|EDE|EDF|EDM|EDR|EDY|EEF|EEG|EEI|EEN|EFI|EFQ|EFV|EGL|EGM|EGS|EGT|EGV|EHL|EHQ|EIC|EIL|EIP|EIQ|EIR|EIS|EIV|EIY|EKA|EKC|EKD|EKF|EKI|EKM|EKT|ELG|ELH|ELI|ELT|EME|EMR|ENA|ENF|ENG|ENP|ENV|ENY|EPG|ERI|ESG|ESS|ESV|ESY|ETA|ETD|ETE|ETH|ETK|ETN|ETP|EVI|EVR|EYD|EYF|EYV|FAF|FAN|FDT|FEK|FEL|FET|FEV|FFH|FGS|FHH|FHV|FIH|FIN|FIP|FKW|FLA|FLE|FNT|FQF|FQG|FQT|FRG|FRK|FSD|FSS|FTL|FVA|FVE|FVR|FVV|FYD|FYV|FYY|GAE|GAP|GAV|GAY|GDQ|GDT|GEE|GEF|GEK|GER|GFE|GFY|GGD|GGT|GHA|GII|GIK|GIP|GKK|GKN|GLI|GLR|GLY|GMK|GMM|GMY|GPK|GQM|GQQ|GQS|GRI|GRK|GRN|GRY|GSF|GSG|GSN|GTA|GTG|GTM|GTV|GTY|GVE|GVY|GYS|HAK|HAL|HCL|HHA|HIR|HKV|HLE|HMD|HQI|HQM|HRV|HSL|HTI|HVV|HYD|HYR|IAF|ICD|ICP|ICQ|ICR|IDE|IDY|IEK|IEL|IEN|IES|IEY|IHR|IHY|III|IIN|IIS|IIT|IIY|IKG|IKL|IKN|ILE|ILK|ILL|ILM|ILP|ILR|IMD|ING|INI|INN|INV|IPF|IPL|IPN|IPQ|IQG|IRA|IRD|IRH|IRM|IRN|IRQ|IRS|ISK|ISL|ISS|ISV|ISY|ITA|ITG|IVE|IVG|IVR|IVV|IYG|IYI|IYP|IYS|KAK|KAL|KCA|KCY|KDG|KEA|KEI|KFI|KGP|KIC|KII|KIL|KIM|KIN|KIV|KKE|KKI|KLD|KLI|KLL|KLR|KMV|KNA|KNF|KNY|KPY|KQV|KRA|KRG|KRL|KSI|KSK|KSL|KTG|KTL|KVC|KVI|KVL|KVQ|KWI|KYS|LAA|LAE|LAH|LAM|LDE|LDK|LDM|LED|LEG|LEL|LEP|LES|LEY|LFE|LGA|LGD|LGK|LGM|LHM|LIC|LID|LIE|LIR|LIV|LKL|LKR|LKS|LLD|LLI|LMG|LMR|LMV|LNQ|LPF|LPI|LPW|LQP|LRE|LRN|LRR|LRS|LSA|LSC|LSE|LSR|LTE|LTG|LTR|LTS|LTY|LVF|LVR|LVV|LYI|LYN|MDD|MDF|MDI|MDV|MEA|MEK|MEN|MGI|MGK|MHQ|MIC|MKR|MKS|MKV|MLT|MMD|MME|MNE|MRF|MRQ|MSV|MTD|MTS|MVD|MVH|MVL|MVS|MYV|NAF|NAS|NDE|NDR|NEA|NED|NEE|NFE|NFI|NFK|NFR|NGI|NGQ|NGR|NGT|NIL|NIY|NLA|NLS|NLV|NMI|NNV|NPI|NQD|NQL|NQV|NRE|NRL|NTN|NVD|NVI|NVL|NVR|NYG|NYK|NYL|PCE|PFD|PFS|PFT|PGE|PGG|PGR|PIE|PIL|PIP|PIS|PKN|PKY|PLE|PLF|PLP|PNL|PQL|PVC|PVI|PVV|PWE|PYN|QAF|QDF|QFL|QFV|QGE|QGF|QGQ|QIA|QLK|QLM|QLP|QME|QMM|QPK|QQV|QRH|QRL|QSG|QTV|QVC|QVE|QVI|QVL|QVR|RAE|RAF|RAK|RAS|RCL|RDD|RDE|REI|RES|RET|RFN|RFQ|RGE|RGQ|RHI|RHT|RIE|RIL|RIP|RIR|RIS|RKA|RKL|RKP|RKV|RLD|RLE|RLS|RLT|RMH|RMT|RNE|RNG|RNI|RNQ|RNR|RPL|RQA|RQR|RRD|RRS|RSG|RSL|RSN|RSV|RVE|RVG|RVR|RWK|RYG|RYS|RYV|SAI|SAL|SCD|SDT|SEM|SEN|SFE|SGA|SGG|SGK|SGM|SGR|SGY|SIH|SIQ|SIR|SKI|SKL|SLA|SLG|SLI|SLN|SLS|SMT|SNG|SNR|SPG|SRA|SSG|SSM|SSV|SVA|SVD|SVE|SVM|SVN|SVP|SYE|SYN|TAA|TAE|TAM|TAS|TDM|TDR|TEE|TEH|TET|TGD|TGH|TGL|TGS|THK|TIS|TKV|TLI|TLK|TLM|TLP|TLS|TMV|TND|TNQ|TPC|TRI|TSL|TSV|TVG|TVV|TYG|TYL|TYR|VAA|VAD|VAI|VCD|VCR|VCS|VDA|VDF|VDK|VDR|VEA|VEE|VEI|VEK|VES|VET|VFA|VFR|VFS|VGA|VGR|VGT|VHY|VID|VII|VIK|VIR|VIT|VKC|VKI|VLA|VLG|VLS|VLT|VML|VMV|VND|VNG|VNL|VNY|VPI|VPV|VQV|VRC|VRI|VRK|VRL|VRR|VRW|VRY|VSP|VVA|VVF|VVN|VVV|VVY|VYE|VYL|WEN|WIN|WKR|YAR|YDD|YDN|YEH|YEK|YEN|YFY|YGE|YGG|YGK|YGT|YGV|YHC|YIE|YIR|YKI|YKT|YLE|YLG|YLQ|YND|YNL|YNV|YPQ|YRN|YRV|YSE|YSS|YSV|YVF|YVI|YVK|YYA	1	SGB4826	808
AAE|AAL|AAR|ACP|ADT|AEA|AGE|AGI|AGV|AGW|AHL|ALL|ALQ|AME|AMG|AMQ|ARF|ARK|ARM|ART|AVD|AVL|AVY|AWF|CHI|CPA|CWV|DLM|DLP|DME|DPL|DSP|DTD|EAA|EEQ|EGG|EHG|EHP|EHW|EIP|EKA|EKI|EKL|ELQ|ENL|EQF|EQL|ESC|ETL|ETQ|EVA|FAM|FAR|FHT|FRR|GAH|GAR|GAW|GEH|GEI|GET|GGE|GHT|GIP|GKN|GKR|GSA|GVS|GVT|GWE|GWQ|HGA|HGK|HIR|HLT|HPL|HTA|HTE|HWF|HWK|IGA|IKL|ILD|ILE|IPA|IPT|IRV|IVD|KAL|KDS|KHI|KIK|KLE|KLV|KNG|KRS|KVP|LAA|LAV|LCW|LDL|LEG|LEV|LHW|LIL|LLV|LMQ|LPE|LQA|LQG|LQT|LRT|LSW|LTG|LTI|LVP|LVS|LYA|LYG|LYV|MEK|MEN|MEQ|MGE|MQA|MQP|MQQ|NGS|NLI|PAG|PAV|PEH|PEK|PIV|PLH|PLT|PTA|PTQ|PVW|PWV|PYL|QAG|QAL|QAV|QFR|QGW|QLA|QLR|QPE|QPV|QQA|QQP|QTG|QTQ|QVL|REH|REL|RFA|RKD|RMQ|RQT|RRQ|RRV|RSR|RTA|RVY|SAA|SCH|SIG|SPE|SPI|SRR|SWP|TAC|TAG|TAM|TDP|TEE|TET|TGA|TGH|TIL|TLS|TQL|TQQ|TQV|TRE|VAG|VDL|VDM|VHG|VLA|VLY|VPT|VPW|VRE|VSI|VSP|VTE|VTR|VVT|VWK|VYA|VYG|VYL|WES|WFA|WFH|WKH|WKV|WPY|WQV|WVR|WVV|YAD|YAR|YGK|YGV|YLC|YLY|YVH	1	SGB15332	230
AAE|AAL|AAR|ADA|ADH|ADL|ADR|ADV|AEG|AEL|AET|AFD|AFL|AFW|AGR|AIL|AIR|ALP|ALQ|ALY|ANW|APA|APK|APL|AQL|AQS|ARL|ATC|ATV|AVI|AVK|AVL|AVM|AVR|CDF|CGL|CGN|CGS|CIG|CLI|CTL|CVD|DAT|DAV|DCI|DEK|DFA|DFL|DHG|DLL|DLT|DRE|DRY|DTA|DVP|DVQ|EAI|ECT|EGG|EKD|EKQ|ELA|ELR|ENA|EQA|EQG|ETA|EVL|FAA|FAL|FAN|FDV|FGF|FGG|FGW|FLA|FLC|FLR|FNF|FST|FTA|FTV|FVQ|FWG|GAD|GAQ|GAV|GDT|GEC|GFA|GGD|GGI|GGQ|GGY|GIV|GKF|GLT|GNG|GQL|GRV|GSD|GSH|GSY|GTA|GVF|GWL|GYD|GYG|HAD|HGV|HPQ|ICG|IGE|IGS|ILK|ILP|ILY|IPA|IRS|IVS|KDC|KEK|KEV|KFG|KFV|KGA|KGY|KQA|KSF|LAA|LAF|LCG|LCV|LEQ|LIC|LIL|LKE|LKK|LKS|LLK|LLQ|LPC|LPE|LPG|LPL|LPR|LQA|LQY|LRA|LRF|LRR|LRS|LSP|LTA|LVC|LVH|LVR|LYI|LYK|LYS|MEL|MFN|NAA|NFG|NGG|NWA|PAD|PAG|PAL|PAP|PCL|PDL|PEN|PGA|PGG|PGT|PKG|PLK|PLP|PQL|PRW|QAA|QAD|QAV|QDF|QGF|QLA|QLC|QLV|QPG|QSE|QSS|QYV|RAL|RET|RFL|RKG|RLE|RLV|RPG|RRK|RRR|RRT|RSF|RST|RTE|RTP|RTR|RVL|RWR|RYS|SAI|SDE|SEA|SFG|SFT|SGA|SHA|SIP|SLI|SPA|SSI|STA|STR|SYL|TAD|TAF|TAP|TAQ|TAT|TAV|TCG|TEQ|TLS|TPD|TRL|TRT|TVF|TVL|VCD|VDA|VFS|VFT|VHP|VIG|VKF|VLA|VLR|VLV|VMF|VPA|VQD|VQP|VQS|VRP|VRR|VSA|WAE|WGK|WLP|WRR|YDR|YGS|YIL|YKE|YLL|YSG|YSL|YVQ	1	SGB15332	288
AAE|AAL|AAR|ADD|AEF|AEG|AEN|AEY|AFT|AKV|ALA|ALE|ALF|ALR|AMD|APR|AQV|ARL|ASR|AVA|AVN|AYF|AYN|AYQ|CRC|CTV|DAV|DDP|DEF|DEL|DFL|DGR|DLT|DMT|DPI|DPQ|DSK|DTN|DTW|EAE|EAP|EAV|EDG|EEA|EEG|EFR|EFT|EGI|EGN|EGY|EKG|ELL|ENI|ENM|EPG|EPL|EQR|ERE|ERV|ETE|EYR|FDT|FEE|FKC|FKE|FLE|FMA|FPP|FRE|FRT|FSR|FTA|FTV|FVN|FYD|FYQ|GFK|GHY|GIT|GLT|GNS|GNT|GRF|GRV|GVK|GYE|GYP|GYT|HLA|HYK|IAA|IFR|ILP|IQT|ITP|IWD|KAL|KAQ|KAY|KCR|KDM|KER|KFY|KGN|KKA|KKF|KRM|KRQ|KTL|KTR|KVR|LAA|LAE|LAF|LAM|LEA|LED|LEE|LFS|LKK|LLA|LPD|LRP|LSK|LTG|LTV|MAD|MDE|MDG|MEQ|MND|MTE|MTF|NDF|NDS|NGF|NIF|NIL|NIQ|NMN|NPA|NSL|NTP|NVG|PAK|PDL|PDP|PEP|PGV|PIW|PLK|PNG|PPN|PQF|PRA|PSH|PVT|PYQ|PYW|QAE|QER|QFD|QIA|QME|QPD|QRG|QTA|QVL|QYD|RAA|RAL|RCT|REK|REN|RFV|RFY|RGL|RKD|RLE|RMT|RPS|RPY|RQM|RTN|RVF|RVP|RYQ|SGY|SHL|SKR|SKT|SLA|SRF|SRK|TAL|TAS|TAY|TEA|TEP|TFE|TGY|TKA|TLS|TNI|TNP|TPP|TPY|TRP|TVE|TVK|TVS|TWF|VAY|VET|VFM|VGH|VKA|VKT|VLK|VND|VNI|VPV|VRY|VSG|VTA|WDT|WFP|WQY|YDA|YDE|YEG|YFK|YKR|YNV|YPE|YQA|YQE|YQI|YQP|YRA|YTK|YWQ	1	SGB15254	246
AAE|AAL|AAR|AEA|AEE|AGK|AID|AIE|AKA|AKR|ALL|ALS|ALV|ALY|AMK|AML|AMN|AMR|ANG|APS|ARE|ARK|ARN|ATA|ATL|AVD|AVY|AYN|CTT|DAM|DAV|DDV|DEL|DEQ|DER|DGD|DGY|DIE|DIL|DIP|DIR|DLI|DLL|DLT|DLV|DNL|DNY|DPA|DRK|DSG|DSI|DTG|DVM|DVV|DVY|EAA|EAI|EAM|EAR|EAV|EDL|EEA|EEF|EEK|EEL|EEQ|EET|EEV|EFK|EGG|EGP|EHG|EHH|EKF|EKK|EKR|EKY|ELA|ELD|ELM|ELP|ELV|EMV|ENP|EPN|EQD|EQE|EQK|EQL|ERP|ESL|ETD|EVA|EVI|EVK|EVL|EVT|FDE|FED|FFG|FGA|FGL|FIR|FKG|FPA|FPN|FSA|FSR|FTA|GAA|GCT|GDG|GDI|GDL|GDV|GEK|GFI|GFT|GGL|GGS|GIL|GKD|GKG|GKT|GLD|GLK|GLR|GMI|GMK|GNM|GNT|GPN|GQR|GRT|GSK|GSL|GTG|GTR|GVS|GYG|HGK|HHK|HKR|HLL|HST|IDA|IDE|IDI|IEG|IEQ|IFP|IGK|IHS|IIR|ILA|ILE|ILL|ILT|IMR|ING|IPK|IRE|IRL|IRQ|IRR|IRS|ISR|ITR|IVD|IVP|IVS|KAG|KAM|KAR|KDV|KEA|KEE|KEL|KEV|KFI|KFS|KGD|KGQ|KGT|KKE|KKG|KLQ|KMD|KMR|KNF|KRF|KRK|KRL|KRV|KSE|KSG|KTE|KTG|KTN|KTQ|KTT|KYE|LAK|LAT|LDE|LDP|LDR|LDS|LEL|LEN|LEV|LID|LIL|LIV|LKE|LKK|LKT|LLD|LLI|LLK|LLL|LLN|LLT|LLY|LML|LNM|LPE|LPG|LPL|LQD|LQE|LRP|LSG|LSR|LSV|LTG|LTI|LTK|LTP|LVD|LVE|LVQ|LVS|LYS|LYV|MDD|MEL|MFS|MHL|MIL|MIV|MKR|MKS|MLD|MLE|MNG|MRE|MRG|MRI|MRK|MTR|MVI|NEE|NFE|NGI|NGL|NGM|NLI|NLL|NME|NMF|NMH|NMR|NPG|NQR|NTR|NVE|NYL|PAA|PAE|PAI|PEE|PEH|PGC|PGD|PIF|PIG|PKA|PKR|PKS|PLA|PNM|PNQ|PNV|PPK|PPS|PSG|PSQ|QDA|QDG|QEE|QEK|QGE|QII|QIR|QKE|QKF|QKT|QLD|QQI|QRG|QRI|RAK|RAY|REA|RED|REE|REG|REK|RFF|RFG|RGM|RGV|RIR|RIV|RKA|RKL|RKM|RKN|RLE|RLS|RLV|RNM|RPA|RPE|RQK|RRE|RRF|RSD|RTK|RTL|RVF|RVK|RVS|SAL|SDN|SEE|SEM|SGF|SGG|SGR|SGT|SIT|SKM|SLP|SLT|SPI|SPK|SPP|SQI|SRA|SRT|STF|STI|STL|SVQ|TAL|TAM|TAN|TDI|TEP|TFD|TGD|TGN|TGS|TIL|TIN|TKE|TKT|TLK|TLL|TLS|TNE|TPI|TQG|TRE|TRL|TRR|TRV|TTA|TTL|VAL|VAP|VDL|VDN|VDT|VEH|VEV|VFP|VIH|VIS|VKE|VKT|VLQ|VMI|VPP|VQK|VQQ|VSE|VSP|VST|VTD|VVY|VYE|VYI|VYV|YEE|YES|YGF|YIM|YLP|YNL|YSP|YVA|YVS	1	SGB4563	446
AAE|AAL|AAR|AEE|AEK|AEN|AGK|AID|AIR|AKS|ALH|ALL|ALN|ALV|AMR|ANG|ARA|ARN|ARR|ART|ATA|AVE|AVY|AYN|CEN|DAV|DDV|DEL|DER|DGY|DII|DIK|DIQ|DIY|DKK|DLI|DLL|DMH|DMT|DPA|DQL|DRK|DSG|DSI|DTG|DVA|DVI|DVT|EAI|EAV|EDA|EDL|EDM|EDQ|EEE|EEF|EEH|EEN|EEQ|EEV|EFK|EFV|EGG|EGQ|EHH|EHK|EKA|EKF|EKK|EKR|ELI|ELP|ELV|EMV|END|ENE|ENN|ENV|ENY|EPD|EQE|EQI|ERA|ERL|ERM|ERP|ESS|EVI|EVL|EVT|FAR|FDE|FED|FFG|FGA|FHP|FIR|FKG|FNL|FPA|FPN|FSA|FVQ|GAA|GDI|GEK|GEN|GFH|GFI|GGL|GGS|GGT|GIL|GKG|GKT|GLD|GMI|GMK|GNI|GNM|GNN|GQR|GRT|GSK|GSL|GTG|GTR|GTV|GYG|HHK|HKK|HKR|HLI|HMP|HPS|HVA|IDE|IDI|IER|IGK|IIL|IIP|IIR|IKE|IKT|ILA|ILE|ILK|ILL|ILN|IMR|ING|IPP|IQK|IRC|IRG|IRI|IRR|ISP|ITR|IVD|IVS|IYE|IYS|IYV|KAE|KAG|KAL|KAN|KDV|KEA|KEE|KEP|KFI|KFS|KGQ|KGT|KKA|KKD|KKE|KKQ|KLQ|KMD|KNN|KPE|KQK|KRF|KRV|KSE|KSG|KSI|KTG|KTQ|KTT|LAR|LAT|LDP|LDR|LDS|LEN|LEV|LHM|LID|LIE|LII|LIS|LKD|LKN|LKT|LLD|LLI|LLK|LLL|LLT|LLY|LNG|LNM|LPD|LPE|LQE|LRM|LSG|LTI|LTK|LVD|LVE|LVL|LYV|MDD|MEL|MER|MFA|MHL|MIV|MKS|MLQ|MPG|MPK|MRE|MRI|MRK|MTP|MVV|NDI|NEE|NER|NES|NFE|NGF|NGI|NGM|NIR|NKK|NLI|NLK|NME|NMF|NMR|NNE|NNK|NNP|NNV|NPD|NVE|NVQ|NYM|PAA|PAI|PDG|PDK|PDM|PEE|PEH|PEL|PGE|PGG|PIG|PKA|PKR|PNE|PPK|PPS|PSE|PSG|PSQ|PVF|QEA|QED|QEK|QGE|QIL|QIR|QKF|QKS|QLD|QLE|QRG|QRR|QSH|QTV|RAR|RAY|RCE|RED|REG|RFF|RFN|RGM|RGN|RIK|RIV|RKA|RKL|RKP|RLA|RLR|RLV|RME|RML|RNM|RNN|RPE|RPG|RRE|RRF|RRL|RRY|RTL|RTR|RVF|RVS|RYN|SAL|SED|SEG|SEM|SGE|SGG|SGR|SGT|SHV|SIL|SIN|SIT|SKM|SLT|SPI|SPP|SPS|SQI|SQS|SSQ|STF|TAL|TDI|TFD|TGD|TGN|TGS|TIL|TKE|TLL|TLS|TPV|TQG|TRL|TRN|TRR|TSI|TTL|TVA|TVK|VAA|VAK|VAM|VDL|VDT|VEH|VEQ|VER|VEV|VFP|VIY|VKK|VLD|VLP|VQL|VQT|VSE|VSP|VTD|VTI|VTS|VVE|VYI|YEE|YGF|YIM|YMP|YNF|YNL|YST|YVS|YVT	1	SGB4831	433
AAE|AAL|AAR|AEL|AES|AFS|AKA|AKE|AKI|ALN|AMV|AQE|ARG|ASA|ASE|AVC|AYA|CLI|CRE|CSD|DAK|DGE|DLE|DLI|DLK|DRI|DSK|DSS|DSW|EAK|EDG|EDL|EEI|EEY|EFL|EGL|EGS|EIL|EIQ|EKL|ELD|ELE|ELL|ERL|ESR|ESY|ETA|ETK|EYC|EYI|EYV|FFL|FLD|FLK|FSA|FSF|FTN|GDA|GEI|GEY|GFS|GKY|GLI|GLT|GRE|GRK|GSK|GSL|GTL|IEE|IIL|ILG|ILL|ILQ|ILY|INR|INT|IQD|KAA|KED|KEF|KEG|KGL|KGR|KIL|KLC|KLE|KRA|KTA|KTE|KVR|KYG|LCS|LDR|LDS|LED|LEE|LEK|LET|LFT|LGE|LGF|LGK|LIE|LIL|LIN|LKE|LKG|LLF|LLK|LNE|LQD|LTN|LYT|MAA|MVK|NET|NGS|NKT|NQA|NRQ|NTI|QAF|QDL|QDS|QEL|QRN|RAS|REA|REL|RER|RGD|RII|RKL|RKT|RLG|RNG|RQR|SAK|SAY|SDS|SEY|SFF|SKE|SKR|SLN|SRE|SSY|STE|SWL|SYA|SYS|TAM|TAS|TAV|TED|TES|TIN|TKV|TLE|TNK|TNQ|VAQ|VCR|VKG|VRK|WLG|YAA|YAE|YCL|YGT|YIQ|YST|YTA|YVA	1	SGB4831	185
AAE|AAL|AAS|AAT|ADF|AEI|AEK|AEQ|AGE|AGM|AID|AIH|AKE|AKK|AKQ|ALA|ALF|ALN|ALR|ALT|AML|ANA|ANI|AQL|ASV|ATA|ATG|ATS|ATW|AVA|AVR|CAL|CDV|CFG|CHP|CRN|CSK|DAT|DDE|DED|DEI|DEL|DFA|DFK|DHW|DKI|DKV|DLL|DMG|DMI|DNI|DPA|DRE|DSK|DVH|DVK|DVM|DVR|DYP|EAA|EAN|ECR|EDH|EDM|EDN|EEE|EEF|EEK|EEL|EET|EEW|EFK|EFR|EGP|EHF|EHN|EIE|EII|EIM|EIR|EIT|EKA|EKI|EKK|EKN|EKV|EKY|ELA|ELE|ELL|ELV|ENA|ENC|ENE|ENV|EQE|EQI|EQQ|ERF|ERL|ETN|ETV|EVA|EVD|EVF|EVL|EWF|FAK|FFN|FFP|FGI|FGK|FGV|FKE|FKR|FLS|FNE|FPN|FRG|FRI|FRK|FSC|FTE|FTR|FVD|GAT|GDL|GEE|GEI|GFA|GGH|GGT|GHL|GHP|GIS|GIT|GIY|GKD|GKL|GKT|GMA|GME|GPK|GPS|GPY|GTL|GTM|GTP|GVE|HAA|HFL|HII|HLK|HLT|HNK|HPL|HPP|HTE|HWL|HYA|IAN|IDR|IEE|IFF|IHY|IIE|IIM|IKT|IME|IMP|IMQ|INR|IPL|IRD|IRE|ISG|ITF|ITG|IVL|IWM|IYK|IYR|KAK|KAV|KDF|KDK|KDV|KDY|KEA|KEF|KEH|KEK|KEV|KGD|KGT|KIA|KIM|KKG|KKL|KLA|KLC|KLR|KNG|KQL|KRP|KRV|KTE|KTM|KTY|KVE|KVK|KVP|KVR|KYG|KYL|LAA|LAK|LCD|LDK|LEI|LEK|LEN|LER|LET|LFR|LGT|LHT|LKV|LLQ|LLY|LNF|LNT|LPV|LQG|LQR|LQT|LRA|LRE|LSA|LSD|LSP|LTA|LTG|LTV|LVQ|LVT|LYP|MAI|MAV|MED|MEH|MEK|MEL|MGF|MGK|MIY|MLN|MLV|MPG|MQA|MWT|NAE|NAT|NCA|NCS|NEG|NEI|NEV|NFT|NGE|NGK|NIF|NIN|NKR|NRF|NTI|NTL|NVI|PAE|PER|PGG|PGM|PHL|PIW|PKD|PKV|PLE|PLQ|PNC|PPK|PSD|PVC|PVQ|PYL|QAE|QDM|QEL|QGG|QIK|QKL|QKT|QLP|QLT|QQV|QRV|QTF|QVR|RAD|RAG|RDA|RDE|RDS|REC|REN|REV|RFF|RFG|RFR|RGA|RHI|RIV|RKG|RLS|RNE|RNG|RPG|RVE|SAG|SCH|SDV|SEE|SGP|SKD|SPE|SVK|TAA|TAM|TDD|TED|TEE|TEN|TFT|TFV|TGH|TGI|TGP|TIP|TLD|TLS|TME|TML|TNT|TPL|TRE|TSE|TTD|TVA|TVQ|TWE|TYL|TYM|VAA|VAI|VAQ|VCF|VDE|VDP|VED|VEN|VEQ|VFS|VHA|VIR|VKA|VKE|VKY|VLE|VLQ|VMW|VPI|VQD|VQK|VRA|VRD|VRH|VRN|VTY|WEA|WFG|WLE|WME|WTT|YAK|YGI|YKE|YLE|YLG|YLH|YMA|YPH|YPV|YRD	1	SGB4925	424
AAE|AAL|AAS|AAV|ACA|ADE|AED|AEE|AEL|AEN|AGA|AGI|AGK|AGN|AHE|AHL|AHP|AID|AII|AIK|AIQ|AKA|AKL|AKQ|AKR|AKY|ALA|ALD|ALE|ALI|ALK|ALM|ALN|ALV|AMD|AND|APP|AQQ|AQR|AQW|ARD|ARG|ARI|ARP|ARV|ASL|ATT|ATY|AVE|AVL|AVR|AVV|AYE|CAL|CEK|CIG|DAA|DAG|DCE|DDE|DDG|DEA|DEE|DEG|DEI|DEL|DEN|DEP|DES|DEV|DEY|DFK|DGA|DGD|DGL|DGR|DHL|DIN|DKA|DKK|DLE|DLV|DMG|DMS|DMV|DNE|DNI|DNL|DNP|DPI|DPS|DPV|DQK|DRE|DRF|DSE|DSM|DSQ|DTI|DTL|DVD|DVF|DVI|DVP|EAC|EAE|EAI|EAK|EAL|EAT|EAV|EDE|EDG|EDH|EDN|EDR|EDT|EED|EEE|EEI|EEL|EER|EET|EFE|EFL|EFQ|EGG|EGI|EGK|EGL|EGV|EHG|EHL|EIA|EIE|EIF|EII|EIN|EIQ|EIR|EIS|EIV|EKA|EKD|EKE|EKK|EKL|EKM|EKY|ELA|ELD|ELE|ELH|ELN|ELQ|ELR|ELT|ELV|ENF|ENG|ENL|EPG|EPT|EQE|ERA|ERL|ERN|ERR|ERV|ERY|ESE|ESN|ESV|ETA|ETL|EVE|EVF|EVH|EVK|EYG|EYI|EYM|EYR|EYV|FAL|FDD|FDE|FEE|FHG|FID|FIV|FKN|FKP|FLF|FLG|FLN|FLP|FLQ|FLS|FMN|FNV|FQP|FQT|FRE|FRP|FTQ|GAG|GAK|GAL|GAM|GAP|GAR|GAT|GDE|GDH|GDI|GDV|GEF|GEL|GEP|GGQ|GID|GIK|GIP|GIT|GKI|GKK|GKS|GKT|GLA|GLI|GLK|GNF|GNI|GNM|GNQ|GPT|GQD|GQL|GQQ|GQV|GRD|GRI|GRT|GSA|GSF|GVG|GVK|GVT|GYD|GYV|HAN|HCI|HEE|HES|HFM|HGV|HGY|HKR|HLA|HLD|HLF|HLL|HLT|HPD|HTI|HVE|IAR|IDE|IDL|IDV|IEE|IEK|IEQ|IFR|IGA|IGE|IGN|IGQ|IGR|IGS|IHL|IIH|III|IIL|IIM|IIR|IIS|IKD|IKE|IKT|ILA|ILF|ILI|ILR|ILS|IMF|IMT|INK|INP|IPM|IPV|IQD|IQK|IQT|IRN|IRS|IRY|ISA|ISD|ISI|ISR|ISV|ITD|ITR|IVE|IVG|IVK|IVR|IYG|KAA|KAG|KAH|KAI|KAL|KAQ|KAV|KDA|KDK|KDM|KDN|KDP|KEE|KEI|KEL|KER|KFT|KHV|KII|KIT|KKA|KKE|KKL|KKP|KKS|KLA|KLD|KLF|KLI|KLR|KLT|KME|KNK|KNN|KNT|KPI|KPL|KPM|KPQ|KPY|KQH|KQM|KRF|KRL|KRV|KSD|KSE|KSM|KTA|KTE|KTK|KTL|KVL|KVM|KVS|KVT|KYG|KYR|KYS|LAA|LAD|LAE|LAH|LAK|LAQ|LAR|LAY|LDD|LDE|LDM|LDP|LDS|LEA|LED|LEG|LEI|LEK|LEN|LER|LFA|LFD|LFI|LFL|LGP|LGS|LHC|LHK|LHL|LHT|LID|LIE|LIG|LIK|LIL|LIP|LIS|LKA|LKD|LKE|LKK|LKP|LKR|LLE|LLM|LLQ|LLV|LMN|LMR|LNK|LNR|LPD|LQK|LQV|LQY|LRE|LRG|LRS|LSA|LSK|LSM|LSN|LSR|LST|LTA|LTE|LTK|LTP|LVA|LVD|LVH|LVM|LVS|MDA|MEI|MEK|MFK|MGA|MGD|MIR|MLA|MLI|MLK|MNE|MNI|MNN|MNQ|MPT|MQA|MQL|MRQ|MSE|MSL|MTS|MVD|MVE|MVR|NAE|NDV|NEK|NEL|NFI|NFR|NGD|NIG|NII|NIQ|NKD|NKE|NKQ|NKR|NKT|NKV|NLG|NLQ|NLS|NML|NMV|NNA|NNP|NPA|NPE|NPV|NQE|NQL|NQR|NRK|NRL|NRY|NTI|NVL|NVV|NYD|PAA|PAI|PDK|PDV|PEA|PEF|PEG|PGV|PGY|PIG|PIY|PLK|PLT|PML|PNP|PPG|PQL|PSK|PTE|PTG|PTV|PVA|PVI|PVL|PVM|PYS|QAI|QDC|QDE|QED|QEH|QEI|QGR|QHF|QKE|QKF|QKH|QKL|QKS|QLE|QLN|QLT|QMG|QNY|QPV|QQL|QQN|QRI|QRV|QTA|QTK|QVL|QVY|QWD|QYG|RAR|RDQ|RDR|RDS|REE|REI|REY|RFL|RFQ|RGD|RGE|RGL|RGN|RII|RIL|RIT|RIV|RKP|RKT|RKV|RLD|RLE|RLI|RLK|RNK|RNV|RPE|RPL|RQE|RRF|RRK|RSE|RSK|RTV|RVI|RVK|RVQ|RVV|RWT|RYE|RYI|RYP|SAA|SAE|SAH|SAK|SDG|SDN|SDR|SED|SEF|SEG|SEI|SER|SEY|SFL|SGG|SIL|SKA|SKE|SKP|SLF|SLV|SMI|SMP|SMQ|SNL|SNM|SNR|SQG|SRK|SRL|SRW|STV|SVE|SVS|SVV|TAL|TAQ|TAR|TAV|TDG|TDS|TEA|TEL|TES|TGI|TGV|TII|TIS|TIV|TKD|TKK|TKN|TKV|TLD|TLE|TLH|TLS|TPA|TQK|TRD|TSN|TTL|TVD|TVE|TVR|TYD|VAG|VAK|VAL|VDE|VDF|VDG|VED|VEG|VEH|VEK|VEL|VER|VET|VFH|VFN|VGA|VGK|VGQ|VGY|VHA|VHE|VIG|VIL|VKI|VKK|VKN|VKV|VLD|VLF|VLI|VLL|VLS|VMN|VMQ|VMV|VPE|VQK|VRG|VRI|VRL|VRR|VSA|VSD|VSE|VSG|VSR|VSV|VTE|VTK|VVE|VVL|VVR|VVS|VYV|WDN|WTG|YDE|YDL|YDM|YDP|YDT|YEV|YEY|YGA|YGI|YGK|YGN|YGY|YIE|YIS|YME|YPN|YRE|YRG|YSV|YVG|YVS	1	SGB4959	860
AAE|AAL|AAS|AAV|ACY|ADE|ADK|ADP|AED|AEE|AEG|AEI|AEK|AEQ|AES|AFG|AFN|AGG|AGI|AGK|AGL|AGS|AGV|AIA|AIE|AIF|AIL|AIR|AKL|AKY|ALE|ALG|ALL|ALQ|ALT|ALV|ANA|ANF|APA|APD|APG|AQE|ARF|ASE|ASI|ASQ|ASV|ASW|ATD|ATL|AVA|AVG|AVI|AVP|AVS|AVT|AWL|AYF|CAN|CCG|CDA|CED|CEK|CEL|CES|CGF|CGR|CIT|CKL|CMD|CPD|CRK|CTA|CTG|CVD|CYG|CYM|CYY|DAA|DAC|DAG|DAI|DAL|DAN|DCE|DDC|DDR|DDS|DEL|DEN|DEP|DEQ|DET|DFE|DFH|DIV|DKI|DKK|DKN|DKV|DLN|DLS|DMD|DME|DNL|DPA|DPF|DPV|DQS|DRL|DSS|DTN|DVA|DVG|DVS|DVY|DYC|DYR|EAI|EAL|EAN|EAR|EAS|ECA|EDD|EDF|EDV|EED|EEG|EEK|EEL|EEM|EEQ|EER|EEV|EEY|EFG|EFH|EGD|EGF|EGN|EGR|EHL|EIR|EIS|EIY|EKA|EKE|EKF|EKI|EKK|ELA|ELE|ELG|ELI|ELR|ELS|ELY|EMD|ENE|ENF|ENM|ENT|EPG|EPR|EPT|EQA|EQK|EQN|EQR|EQS|ERK|ERQ|ERS|ERV|ESF|ESG|ESL|ETA|ETD|EVD|EVG|EVI|EVT|EYK|EYN|FAA|FAD|FAG|FAP|FAV|FCT|FDE|FEA|FEE|FEL|FFY|FGA|FGE|FGT|FGV|FGY|FHA|FHD|FIE|FIY|FKE|FKG|FKT|FKV|FMM|FNL|FNS|FQS|FRK|FSA|FSN|FSP|FVD|FVN|FYE|FYL|GAA|GAE|GCC|GCT|GDL|GEC|GEE|GEH|GEN|GER|GFD|GFG|GFK|GGC|GGI|GHK|GID|GIE|GIH|GIL|GKD|GKL|GLA|GLP|GLR|GLT|GLV|GLW|GME|GMR|GNV|GNY|GRD|GRH|GRK|GRN|GSA|GSI|GSK|GSQ|GTD|GTF|GTI|GTP|GVK|GVL|GVR|GVT|GYA|GYE|GYF|GYP|HAE|HDR|HDV|HEI|HFA|HKK|HLI|HLK|HPE|HPN|HQQ|HVR|HWN|HYI|IAE|IAN|IAT|ICD|ICE|ICI|ICY|IDA|IDK|IEE|IEF|IEL|IES|IFS|IGK|IGS|IGT|IGV|IHE|IHQ|IHW|IIH|ILG|ILI|ILT|ILV|IML|IPE|IPF|IPK|IRQ|IRT|ISR|ISS|ITC|ITG|IVA|IVF|IVT|IYG|IYI|IYS|KAE|KAG|KAV|KAW|KAY|KDA|KDN|KDV|KEA|KED|KEE|KEF|KEY|KFR|KGI|KGL|KGN|KGT|KID|KIF|KIG|KIL|KIP|KKA|KKE|KKG|KKI|KKL|KKM|KKP|KKQ|KKT|KLQ|KLS|KLT|KLV|KMK|KMS|KNL|KPP|KPS|KQA|KQF|KQV|KRA|KSE|KSQ|KTA|KTF|KTI|KTN|KVA|KVC|KVK|KYG|KYL|LAF|LAL|LAV|LCM|LEK|LEL|LEP|LEQ|LET|LFE|LFK|LGG|LGI|LGL|LGR|LGT|LGY|LHP|LII|LIP|LIV|LIY|LKE|LKI|LKK|LLE|LLG|LLQ|LNI|LPI|LPK|LPV|LQE|LQK|LQR|LRD|LRR|LSE|LSL|LSP|LTD|LTI|LTL|LTP|LTR|LTV|LVA|LVD|LVI|LVK|LVL|LVP|LVQ|LVV|LWK|LYD|LYQ|LYS|LYT|LYY|MCE|MDA|MDE|MDY|MEL|MEP|MER|MIC|MIS|MKE|MKI|MKK|MKS|MLI|MLY|MMK|MRA|MRG|MSE|MVH|MYA|NAD|NAI|NEE|NEN|NFA|NFI|NFN|NGM|NGN|NIE|NLL|NLP|NLV|NME|NMR|NNR|NRF|NSP|NTE|NTH|NTK|NTS|NVC|NVL|NVR|NVV|NYD|PAA|PAE|PAT|PAV|PCY|PDP|PDQ|PEA|PEL|PFA|PFE|PFG|PFI|PFV|PGA|PGC|PGF|PGH|PGS|PHD|PIL|PKA|PKQ|PLV|PMV|PNT|PPM|PQT|PRW|PSV|PTM|PVF|PVP|PVR|PYE|QAE|QAF|QAQ|QEA|QEI|QES|QFK|QFQ|QID|QKA|QKE|QKK|QKQ|QKS|QLK|QNG|QNT|QPF|QQV|QRG|QRM|QSG|QSL|QSQ|QTK|QVE|QVI|QYQ|RAG|RAL|RCE|RDD|RDM|REG|RFA|RFF|RGK|RGL|RHF|RHL|RKA|RKK|RKP|RKS|RKV|RLF|RLK|RLV|RLY|RMC|RNT|RPC|RQE|RQL|RQP|RQS|RRL|RSA|RSD|RTR|RVC|RWF|SAD|SAG|SAI|SDE|SDL|SEA|SEE|SEL|SEN|SFR|SGA|SGE|SGK|SGV|SIC|SIM|SKK|SKS|SLA|SLE|SLK|SLL|SLY|SMI|SMK|SNM|SPA|SPG|SPL|SPQ|SQE|SQF|SQK|SQY|SRC|SSK|SSM|SSP|SVF|SVV|SWF|TAE|TAG|TAK|TCV|TDA|TDI|TDM|TDY|TEQ|TEV|TFA|TFV|TGE|TGN|TGR|THY|TIG|TIH|TIT|TKG|TKI|TLA|TLF|TLL|TLT|TML|TNG|TNL|TPF|TPH|TPV|TPY|TRE|TRS|TSM|TVA|TVD|VAE|VAK|VAP|VAS|VCG|VCP|VCR|VDA|VDD|VDE|VDK|VDT|VEV|VFA|VFY|VGE|VGY|VHV|VIA|VIC|VIG|VKR|VKT|VKY|VLG|VLH|VLQ|VMI|VNL|VNV|VPA|VPG|VQN|VRG|VRH|VRP|VRQ|VRR|VSD|VSG|VTE|VTG|VTL|VTV|VVA|VVM|VVN|VYV|WFG|WFM|WKG|WLT|WNE|YAG|YAL|YCK|YDI|YDP|YDV|YEL|YER|YEV|YFC|YFS|YGF|YGM|YGT|YHP|YIC|YIR|YKK|YLC|YLE|YMY|YNN|YPF|YQA|YQI|YRA|YSL|YSS|YTL|YVR|YYD|YYH	1	SGB4563	829
AAE|AAL|AAS|AAV|ADF|ADL|ADP|AEE|AEN|AES|AEY|AFL|AFR|AGI|AGL|AGN|AGP|AGR|AHA|AHN|AHT|AHY|AIA|AID|AIR|ALI|ALK|ALR|ALS|ALY|AMA|AML|AMM|ARA|ARI|ASA|ASK|ASR|ATL|AVA|AVY|AYN|AYP|AYY|CAM|CQI|CTY|CYL|DAI|DAL|DAR|DDF|DDI|DDN|DEE|DEV|DFI|DFS|DGF|DGI|DIR|DKI|DLN|DNA|DNI|DNN|DNQ|DPE|DRL|DSD|DSE|DSK|DSL|DSM|DSY|DTT|DVY|DWQ|DWS|DYL|EAA|EAV|EAY|ECY|EEE|EET|EEV|EEW|EGN|EIR|EKA|ELD|ELL|ELP|ENA|ENI|ENL|EQN|ESI|ETD|ETP|ETW|EVI|EVY|EWG|EYA|EYI|FAD|FCA|FDE|FDG|FEL|FHH|FIR|FLF|FMQ|FPQ|FQD|FRH|FRK|FRV|FSA|FSM|FSN|FTD|FTE|GAG|GAY|GFQ|GGY|GIA|GII|GIP|GIT|GIV|GKI|GKV|GLE|GNI|GPF|GRI|GTE|GYK|HAH|HEC|HEN|HFT|HHE|HKW|HNR|HPD|HQP|HSQ|HTL|HYD|IAD|IAF|IAG|IAR|ICQ|IDR|IDS|IET|IFP|IFR|IHE|IID|IKG|ILH|ILL|IMA|IMH|INA|IPD|IPS|IQG|IRC|IRQ|IRR|IRY|ITA|ITD|ITG|ITV|IVQ|IYD|IYN|KAL|KAS|KAY|KDD|KDR|KEA|KGG|KIC|KIF|KIQ|KLI|KLK|KLS|KNI|KPA|KQR|KTQ|KVI|KWE|KYD|LDN|LDS|LEA|LEK|LEL|LFD|LGI|LHQ|LIK|LIM|LKA|LKI|LKL|LKQ|LLK|LLR|LLS|LMW|LNF|LNT|LNW|LPA|LPP|LQT|LRN|LRR|LSA|LSD|LSE|LSF|LSP|LTV|LVF|LVL|LVR|LYG|LYR|MAA|MAI|MEE|MHH|MIL|MIP|MLD|MLG|MML|MNA|MNF|MQN|MWG|MYA|NAA|NAE|NAL|NAV|NDF|NFE|NFS|NIR|NIT|NIY|NKL|NLL|NLQ|NLY|NMY|NNL|NNM|NQD|NQV|NRQ|NTM|NTS|NVL|NWQ|NYY|PAH|PDG|PDT|PDW|PEL|PEQ|PFM|PIE|PKD|PKE|PMN|PPM|PQE|PST|QDA|QDD|QDE|QDV|QDY|QEA|QFH|QFT|QGK|QGT|QIN|QKA|QKL|QLE|QNV|QNY|QPK|QRM|QTI|QVF|QYD|RAL|RCT|RHK|RIA|RIM|RKT|RLE|RLM|RLN|RLV|RME|RNL|RQD|RQF|RQK|RQL|RRL|RRQ|RVD|RVH|RYL|SAE|SAG|SAH|SAM|SDA|SDD|SDS|SEG|SEI|SFA|SIH|SKN|SKY|SLT|SMA|SMI|SNT|SPI|SQY|SRA|STG|STV|SVN|SYF|TAG|TAS|TDA|TDS|TET|TEY|TGA|TGK|TIT|TLS|TLV|TMN|TPE|TQD|TSV|TTA|TVL|TVN|TVP|TWS|TYE|VAE|VAM|VDN|VFC|VFR|VHP|VIA|VIF|VLL|VLP|VLS|VND|VNK|VPK|VQK|VRL|VYQ|VYY|WEY|WGA|WGI|WQD|WQG|WSD|WST|YAD|YAF|YAG|YAT|YDK|YDN|YDS|YDW|YEY|YFD|YGI|YHF|YHS|YIL|YKD|YKP|YLK|YLN|YLV|YNN|YNQ|YPD|YQE|YQF|YRV|YYH|YYK	1	SGB4837	461
AAE|AAL|AAS|AAV|ADQ|AEE|AET|AFE|AFK|AFV|AGI|AIL|AKA|ALE|ALV|AMI|ANE|AQE|AQR|AQT|ARD|ARE|ASA|ASI|AVE|AVS|CAQ|CIH|CLD|CLI|CRG|CRK|CSD|CTS|CVF|CYI|CYQ|DAR|DDS|DEK|DGH|DGL|DIS|DIY|DKE|DLA|DLK|DMA|DML|DMS|DMT|DPI|DQA|DQL|DQM|DRR|DSD|DSR|DWD|DYE|DYV|EAF|EAQ|ECI|ECT|EDA|EDI|EDK|EDM|EDQ|EDY|EEE|EEH|EEL|EER|EES|EET|EEW|EFQ|EGE|EGK|EGY|EHA|EHN|EIC|EIK|EIP|EIQ|EKG|EKK|EKM|EKN|EKP|EKS|ELD|ELE|ELK|ELT|EMY|ENF|ENI|ENL|ENV|ERC|ERE|ERL|ESE|ESK|ESN|ESS|ETA|ETE|ETV|EVL|EVN|EVS|EWE|EWM|EYA|EYG|EYL|FED|FKQ|FLD|FLE|FLP|FLW|FQK|FRK|FVA|FVE|GAE|GDE|GEK|GEN|GER|GHS|GIE|GIV|GKK|GKS|GLG|GLK|GLL|GLN|GNP|GRT|GYA|GYE|HAK|HFL|HKC|HNQ|HPN|HSK|ICA|ICR|ICV|IED|IEE|IEH|IEL|IEN|IFR|IGK|IHK|IIS|IKE|ILD|ILR|ILY|IPE|IPN|IQA|IQG|IQK|IQW|IQY|IRD|IRG|ISI|ISR|ISS|IVM|IVT|IWT|IYG|IYQ|KAI|KCR|KCY|KDL|KDQ|KDR|KEC|KED|KEE|KEI|KES|KEY|KFQ|KGA|KGD|KGL|KIE|KII|KIL|KIQ|KKE|KKG|KKI|KKQ|KKR|KKS|KLA|KLV|KME|KML|KNT|KPE|KQL|KQM|KRA|KRT|KSI|KSK|KSL|KYH|LAA|LAD|LAQ|LDE|LDG|LDI|LDM|LDY|LEC|LED|LEI|LEL|LEM|LEW|LFL|LGR|LHF|LIE|LIQ|LIR|LKD|LKM|LKQ|LKY|LLS|LLY|LNM|LNQ|LPP|LRI|LRL|LSV|LTK|LTR|LVK|LVQ|LVR|LWI|LYF|LYM|MAL|MAM|MAS|MEG|MES|MGE|MGL|MIS|MLE|MLV|MNR|MPD|MQC|MRM|MSE|MSV|MTL|MYT|NEK|NFL|NIF|NLA|NLT|NMS|NPC|NPY|NQI|NQK|NRR|NTE|NVT|NVW|NYY|PCY|PDD|PEE|PEI|PEL|PEV|PIP|PNL|PNV|PPE|PYS|QAA|QAF|QAL|QCS|QEY|QGE|QIP|QKC|QKE|QKI|QKK|QKL|QLE|QLF|QLR|QMN|QMS|QRS|QTV|QWL|QYL|QYV|RAF|RCL|RDL|RDW|REA|RED|REG|REI|REN|RET|RGN|RGY|RIG|RIL|RIW|RKG|RKI|RLD|RLI|RLV|RMQ|RRE|RRI|RRS|RSM|RSV|RTI|RTV|RVI|RYV|SAA|SDG|SDI|SDS|SDY|SEE|SEI|SEN|SER|SEV|SIC|SIE|SIQ|SKD|SKK|SKR|SLI|SMG|SNE|SRC|SRE|SRL|SSD|SSN|SVE|SVI|SVR|SVT|SYM|TAR|TDM|TDP|TED|TEF|TEK|TEL|TIQ|TKK|TLH|TRR|TSY|TVK|TVM|VAA|VAG|VEA|VEE|VEG|VES|VFV|VGR|VIQ|VIV|VKE|VKF|VKI|VLR|VMA|VME|VNP|VNY|VQM|VRE|VRV|VRY|VSE|VSV|VTD|VTE|VWV|WDM|WEE|WIR|WLK|WMP|WTK|WVG|YAN|YAV|YEK|YER|YEV|YFL|YGI|YGL|YHP|YIS|YLL|YLN|YMA|YMR|YQA|YQK|YQY|YSV|YTD|YVA|YVE|YVN|YYQ	1	SGB4575	503
AAE|AAL|AAS|ACT|ADH|ADK|AED|AEE|AEL|AEN|AFM|AIA|AIV|ALE|ANS|ASA|ASL|ASY|CEK|CLN|CQE|CRR|CTG|CTI|DAI|DDT|DEK|DFI|DHS|DII|DIL|DIN|DKH|DMI|DQP|DSF|DTG|DTI|DTL|DVD|DYL|EDD|EER|EEY|EHG|EHK|EIC|EKF|EKK|EKL|ELV|ENA|ERG|ETP|EYD|EYI|EYV|FCQ|FGR|FIA|FMA|FNK|FNV|FPD|FTG|GGR|GGV|GIR|GKL|GLT|GPD|GRF|GRI|GSI|GTT|GVA|GVT|HCT|HGI|HKN|HSK|IAD|IAE|ICR|IDT|IEE|IFN|IIS|ILL|ILT|IMK|IND|IRR|IRV|ISL|ISM|ISV|ITK|IVT|IYI|KAA|KAI|KEI|KFG|KFN|KHC|KKA|KKE|KLD|KLN|KNA|KNT|KRG|KSG|KSQ|KTL|KVY|LAD|LCE|LDA|LDI|LDM|LDT|LEH|LET|LIF|LKR|LLA|LLI|LLK|LLS|LMT|LNL|LNR|LPE|LPL|LQT|LSF|LSY|LTN|LVA|LVD|MAC|MAF|MEK|MIE|MIL|MKS|MKV|MTI|MTY|NAN|NAS|NDY|NIS|NKA|NLD|NLV|NRK|NSL|NSM|NTI|NVS|PDE|PDI|PEE|PGK|PLL|PLP|PNL|PQT|QEH|QPL|QRL|QTL|QTY|RAA|RDV|RFP|RGG|RGS|RIS|RKT|RLD|RRA|RRD|RVM|SAE|SFC|SFT|SGL|SIM|SKF|SKN|SLD|SLL|SLM|SMA|SME|SMI|SQR|SSM|SVP|SYE|SYP|TCL|TDQ|TGP|TGT|TGV|TID|TIL|TIR|TIY|TKK|TLC|TLP|TLS|TMK|TNA|TNS|TPQ|TTC|TYN|TYS|VAA|VAE|VDF|VDI|VLE|VMT|VPG|VSK|VTD|VTM|VYG|YDS|YEE|YGG|YID|YIT|YLQ|YNI|YPN|YSS|YVL	1	SGB4826	254
AAE|AAL|AAS|ADA|ADE|ADG|ADK|ADS|AEC|AEK|AGA|AGD|AGE|AGR|AGT|AGY|AIA|AID|AIE|AIN|AKA|AKK|ALA|ALG|ALL|ALT|ASG|ASL|ASS|AYD|CLD|CVF|CVV|DAA|DAG|DAI|DAK|DDF|DDR|DEL|DFR|DGD|DGT|DIT|DKA|DKI|DLE|DLQ|DMV|DPV|DRG|DSV|DVG|DVN|EAA|EAL|ECV|EGA|EGG|EGI|EHF|EIA|EIK|EIL|EKF|ELE|ELI|ELT|ELV|EVK|EWA|EYL|FGS|FHY|FIP|FKE|FLD|FRA|FTK|FTV|FVD|GAD|GAG|GDG|GDP|GEI|GGA|GGG|GGI|GGR|GID|GIR|GIS|GRL|GRV|GSQ|GTG|GTK|GTL|GTV|GVN|GWN|GYD|HFK|HYK|IAD|IAK|IAS|IDA|IEW|IIP|IKE|ILL|INR|INS|IPC|IPF|IPV|IRE|IRT|ISI|ISV|ITA|IYK|KAG|KAY|KEA|KEL|KEV|KEY|KFG|KGV|KIS|KKR|KKV|KNG|KRA|KRI|KVA|KVE|LAA|LDI|LDV|LEH|LEI|LEL|LFH|LGA|LIR|LLR|LLT|LQD|LRE|LRN|LTE|LTR|LTS|LVF|MDG|MFT|MVR|NAG|NEG|NFV|NGG|NIY|NRP|NSS|PCL|PEL|PFT|PVE|PVI|QCV|QDA|RAD|RAI|RAL|REA|REG|RGT|RII|RKV|RLD|RNE|RPE|RTV|RVV|SAI|SDD|SGG|SIN|SIP|SLF|SMD|SQC|SSA|SSD|SVR|SVS|TAS|TEG|TGW|TKA|TKR|TLE|TRA|TSM|TVD|TVG|TVV|VAE|VAI|VDD|VDL|VDM|VEA|VEI|VFI|VFL|VGG|VGI|VIA|VKE|VKG|VNA|VNF|VRK|VRL|VSI|VVA|VVD|VVK|VVV|WAK|WNI|YDK|YDL|YKE|YKN|YLR	1	SGB4563	253
AAE|AAL|AAS|ADA|ADG|AEA|AEE|AEI|AGT|AGV|AHY|AIA|AID|AIF|AII|AIM|AIP|AIV|AKL|AKN|ALA|ALF|ALL|ALN|ANK|ANS|APK|ASG|ASY|ATA|ATM|ATQ|AVA|AVP|CGT|CIE|CNI|CTE|DAI|DAL|DAN|DDQ|DGC|DGK|DKL|DKV|DLS|DMV|DQV|DTK|EAA|EAV|EDA|EDG|EEL|EGD|EHL|EIQ|ELK|ELL|ELY|EME|ESS|ETA|ETH|ETP|EVG|EVN|EYQ|FAI|FGI|FKG|FLE|FSE|GAA|GAD|GAG|GCI|GCN|GDL|GDT|GEH|GES|GGL|GIK|GKE|GKV|GLG|GLI|GND|GPL|GSN|GTG|GTT|GVA|GVI|HAL|HDM|HGE|HLK|HYT|IAE|IAG|IAH|IAN|IAT|ICG|IDK|IEL|IFK|IHA|IIC|III|IIM|IKA|IKF|IKL|ILS|IMM|IMY|IPL|IPV|IQL|IQP|ISV|IVG|IVT|KAA|KAI|KAK|KAT|KEA|KET|KEV|KFA|KFL|KGA|KGL|KLA|KLE|KNF|KNI|KNV|KRV|KTI|KVN|LAE|LAK|LEE|LEG|LEY|LFS|LGG|LGV|LIA|LIH|LIV|LKA|LKN|LKT|LLE|LLI|LMG|LNL|LPI|LRM|LSE|LSL|LSN|LSQ|LYS|MAD|MAI|MED|MGK|MKF|MMS|MPL|MSK|MSM|MTH|MVM|MYE|MYN|NCT|NDD|NFG|NIQ|NIV|NKA|NKR|NLM|NPI|NST|NVA|NVK|NVP|NYD|PAT|PET|PII|PIL|PIP|PKE|PLI|PLR|PLS|PMY|PSR|PVI|PVK|PYY|QIA|QKG|QLK|QPA|QVL|RMP|RTG|RVP|SEM|SEV|SGD|SGN|SKE|SLG|SMA|SNC|SNV|SQI|SRT|SST|STD|STM|SVL|SYG|TAI|TAV|TDA|TET|TGC|TGE|TGS|THD|THG|TIK|TKG|TMM|TMT|TPI|TPM|TPY|TQK|TTG|VAI|VAL|VAP|VGI|VGP|VIA|VIS|VKA|VKN|VLP|VLS|VMK|VNK|VNP|VNY|VPE|VPS|VPV|VTP|YDK|YED|YGA|YNK|YNV|YQI|YSG|YTA|YYN	1	SGB4837	297
AAE|AAL|AAS|ADE|ADG|ADK|AEL|AFL|AFV|AGI|ALK|AQM|ASA|AVK|AWP|CIL|CKP|CMG|DES|DGH|DGQ|DKD|DKT|DKV|DLM|DLN|DPR|DQL|DQR|DSL|DVS|DVV|DVY|EDK|EDL|EEE|EEF|EFA|EFN|EKH|ELA|ELM|EPK|EQN|ESR|FAG|FEL|FEP|FIH|FLA|FLS|FNF|FNY|FPC|FPY|FVG|FVM|GEE|GFP|GGS|GGV|GHH|GID|GIQ|GKI|GLF|GLK|GLT|GMY|GQW|GSH|GVA|GYT|HCM|HDL|HEE|HHR|HKA|HKL|HLK|HRA|IAD|IDS|IGK|IHE|IHK|ILP|ILQ|IQD|ISF|KAA|KAF|KAW|KDV|KFN|KHC|KIA|KIH|KLR|KLY|KPV|KRR|KST|KTG|KVG|KVL|LAA|LAQ|LCI|LDV|LFI|LGI|LKA|LKF|LKR|LMK|LML|LMP|LNG|LNP|LPY|LQD|LRS|LSV|LTV|LYI|MAD|MED|MGM|MIG|MKI|MLM|MPG|MPP|MYP|MYV|NFE|NGL|NPG|NPV|NRV|NYF|PCK|PDV|PGF|PGY|PKL|PKS|PPK|PRT|PTS|PVE|PVL|PYD|PYN|QDK|QDP|QLC|QLD|QMA|QNP|QRI|QWY|RAA|REQ|RIS|RLM|RRE|RSG|RTD|RVV|SAV|SFV|SGL|SHK|SIL|SLY|SME|SRL|STW|SVV|TDQ|TGE|TGG|TQL|TSM|TVK|TWF|VAF|VDG|VEK|VFP|VGG|VGL|VHD|VKA|VKV|VLG|VLN|VMY|VSI|VTQ|VVF|VVH|VVT|VYE|WFE|WPD|WYH|YDQ|YED|YFL|YHL|YIA|YNR|YPT|YTG|YVD	1	SGB4831	223
AAE|AAL|AAS|ADS|ADT|AEH|AEI|AGE|AGY|AHA|AIA|AIK|AKF|AKI|AKN|ALE|ALF|ALL|ANA|AQY|ARG|ARW|ASD|ASG|ASI|AST|ATP|AVA|AVT|AYN|CAL|CFV|CIL|CKL|CSV|CSW|CTN|DAG|DCA|DDK|DGD|DGK|DGT|DIA|DKK|DKS|DKT|DLA|DLL|DSR|DSS|DTA|DTG|DYW|EHV|EIF|EIG|EKV|ENC|ENV|EPS|FAT|FGK|FGT|FIF|FLA|FLK|FLL|FNK|FNQ|FRK|FSN|FSP|FTC|FVG|FVK|FYL|GAD|GCT|GDY|GEI|GHR|GKA|GKD|GKF|GKH|GKK|GKN|GLD|GLN|GLS|GMK|GNT|GNV|GNY|GQI|GRS|GST|GTM|GTR|GTT|GTV|GTY|GVQ|GWY|GYC|GYL|GYN|GYT|GYY|HAN|HFA|HKI|HND|HRW|HSL|HTG|HTI|HVS|HYT|IAA|IAE|IAK|IAQ|IDK|IEP|IFL|IFY|IGC|IGT|IIY|IKG|IKK|IKN|IKY|ILA|IMT|ISV|IYA|IYG|IYR|KAA|KAG|KAV|KDG|KDL|KFS|KFV|KGK|KGN|KGT|KHK|KIA|KID|KIK|KIM|KKA|KKP|KKT|KKY|KLG|KLM|KLN|KLV|KLY|KNE|KNS|KNV|KNY|KPD|KPM|KRK|KRN|KSG|KTG|KTI|KTY|KVK|KYK|KYY|LAA|LAK|LAL|LDA|LEN|LFL|LFT|LGA|LGH|LGN|LIK|LKD|LKI|LLF|LLG|LLM|LLT|LLY|LML|LMN|LNE|LNT|LNY|LPS|LQK|LRS|LSS|LSY|LTY|LVS|LYA|LYS|MFR|MKR|MKT|MLP|MNA|MNK|MTC|MVT|NAD|NAG|NAL|NAS|NCK|NDT|NEK|NEN|NGL|NGT|NHS|NHY|NKA|NKK|NKL|NLN|NQN|NSL|NTG|NTH|NTY|NVA|NVF|NVP|NYS|NYY|PDI|PGV|PMF|PNG|PSH|PSK|PYA|QDS|QGM|QGY|QII|QKP|QNG|QYA|RGN|RKL|RKR|RNH|RSQ|RSS|RSY|RTL|RWC|RWQ|RYD|SAR|SDC|SDL|SFS|SGK|SGS|SHN|SIE|SIG|SKL|SLI|SLM|SLR|SLS|SNL|SPY|SQG|SRT|SSA|SSD|SSS|SSV|STA|STG|STI|STL|STT|SVF|SVS|SVV|SWH|SYS|TAK|TAS|TAV|TCI|TCS|TDK|TGK|TGL|TGQ|TGR|TGW|TGY|THF|THT|TIA|TIK|TIY|TKI|TLL|TLQ|TMV|TNA|TNK|TNT|TPN|TRS|TTA|TTK|TTN|TVT|TYA|TYI|TYY|VAH|VAI|VFI|VFL|VGK|VGL|VKD|VKF|VKL|VLG|VPG|VQG|VSG|VST|VTG|VTH|VVL|WCS|WHT|WIY|WQD|WYT|YAA|YAI|YAN|YAS|YAY|YCF|YDD|YFG|YFN|YGK|YIS|YKG|YLI|YLK|YNH|YRY|YSA|YSF|YSI|YSL|YTD|YTN|YTT|YVG|YWI|YYF|YYS|YYV|YYY	1	SGB4837	419
AAE|AAL|AAT|AAV|ACF|ADA|AEA|AEE|AFV|AGL|AGR|AHY|AIA|AKF|ALH|AQG|ARA|ASH|AST|ATA|ATT|AVE|AWQ|CFP|CKE|CRR|CTD|DAA|DAR|DEM|DEN|DGF|DLH|DLT|DTS|EAA|EDL|EEF|EFA|EGV|EIR|EKL|EMY|ENG|EQG|ETA|FAG|FCT|FGF|FGV|FPA|FVD|FVN|FWL|GAW|GCR|GFC|GFV|GGV|GKL|GLL|GLV|GRK|GRL|GVN|GVS|GVV|GYA|HAI|HDE|HFW|HGG|HYA|HYY|IAA|IAD|IFG|IRN|KEK|KFG|KGL|KLL|KLV|LAH|LEQ|LHA|LHD|LHY|LLE|LLH|LLL|LLQ|LPG|LQR|LRF|LTC|LTD|LVA|LVL|MEI|MIF|MRL|MYA|NAT|NEG|NGA|NTL|PAA|PGC|QGK|QGR|QMI|QMR|QRA|RAI|RAQ|RGY|RKG|RLA|RLR|RNA|RRG|RRR|SAS|SDL|SHF|STH|TAC|TAE|TCK|TDE|TDT|TED|THG|TLP|TSD|TTE|VAF|VDG|VET|VLT|VNE|VNT|VSA|VVW|VWY|WLL|WQM|WYQ|YAD|YAG|YAK|YAS|YQM|YYA	1	SGB15332	160
AAE|AAL|AAT|AAV|ADN|AEE|AEF|AEI|AEM|AEQ|AFA|AFG|AFP|AGH|AGK|AHG|AIM|AIV|AKK|AKL|AKM|AKV|AKY|ALK|ALM|ALR|ALV|ANN|APF|APH|APK|APV|AQG|ASF|ATI|ATK|ATL|ATM|AVT|AVV|AWL|AWQ|AYN|AYS|CDS|CEN|CFN|CGL|CNV|CQK|CSV|CVI|CVV|CYC|CYG|DAA|DAD|DAE|DAF|DAN|DEI|DFI|DFP|DFQ|DFS|DGV|DHV|DIC|DIK|DIL|DLM|DMD|DMI|DNE|DNV|DPA|DQV|DRD|DRL|DSF|DSL|DSM|DTF|DTI|DTY|DVI|DVN|DVT|DWE|DYD|DYI|DYS|DYY|EAE|EAI|EAK|ECV|EDG|EDR|EEA|EED|EES|EFA|EFE|EFS|EGG|EGQ|EGS|EHY|EIA|EIG|EIL|EIP|EIV|EKE|EKI|EKR|EME|EMG|EMQ|ENC|ENF|EPI|EQD|EQF|EQG|EQQ|EQW|ERF|ESI|ESL|ETE|ETF|ETI|EVK|EVQ|EYN|FAA|FAE|FAG|FAK|FCY|FDE|FDF|FDH|FDV|FEC|FEG|FFD|FFR|FGG|FGK|FGL|FID|FLP|FNS|FPG|FPV|FQA|FQG|FQQ|FRD|FRI|FRS|FRY|FSF|FSK|FSW|FWI|FWS|FYD|FYE|FYK|GAE|GAF|GAQ|GAT|GCD|GCG|GCN|GDT|GEK|GEN|GFL|GGG|GGI|GGK|GGL|GGQ|GGR|GGT|GHC|GHD|GHE|GIF|GIL|GKG|GKH|GKK|GKT|GLD|GLE|GLG|GLK|GMA|GMG|GMV|GQF|GQI|GQK|GRH|GSD|GTE|GTG|GTP|GTT|GTV|GVD|GVE|GVK|GYN|HCV|HDF|HDV|HEG|HEI|HGC|HKP|HMM|HNG|HNP|HVD|HVI|HVY|HYK|IAE|IAF|IAP|ICY|IDF|IDL|IDN|IDR|IEE|IEV|IFR|IGC|IGH|IHK|IIH|IKM|IKN|IKS|ILD|ILF|ILL|ILP|ILS|IMG|IMK|INH|IPA|IPE|IPI|IPM|IPT|IQK|IRG|IRI|IRN|ITE|ITK|ITT|IVA|IVD|IVE|IVR|IVT|IVY|KAF|KAL|KAV|KDA|KEI|KEK|KEP|KEQ|KFQ|KFY|KGA|KGE|KGM|KHV|KIV|KKF|KKR|KKY|KLA|KLI|KMW|KMY|KNE|KNY|KPA|KPE|KPF|KQS|KRE|KRN|KRR|KRS|KSI|KTA|KTP|KVA|KVI|KVK|KYN|KYP|KYQ|LAK|LAP|LAS|LDA|LDP|LDQ|LDY|LEE|LFR|LGK|LGV|LIK|LIL|LKG|LKT|LKV|LLD|LLG|LME|LND|LPQ|LPR|LQT|LRQ|LSE|LTY|LVE|MAH|MDT|MEA|MEK|MEQ|MET|MGA|MGC|MGG|MGT|MHD|MIE|MII|MKE|MLL|MME|MMY|MQK|MVY|MWS|MYA|MYF|MYI|MYP|NCQ|NDT|NEE|NEF|NEI|NFW|NGM|NGT|NGV|NHN|NID|NLK|NNN|NNV|NNY|NPA|NQA|NQV|NSA|NSF|NVG|NVI|NVK|NVP|NYD|NYP|PAA|PAG|PAL|PAW|PDI|PED|PEM|PEQ|PFE|PFF|PFG|PGG|PHE|PIA|PIP|PIR|PKA|PMY|PNQ|PQM|PRP|PSQ|PTA|PTE|PVG|PVV|PVW|QAK|QDM|QDW|QEY|QFC|QFD|QGG|QGH|QGM|QGQ|QID|QIK|QKE|QKF|QKK|QKQ|QMI|QNG|QQI|QQY|QSF|QSI|QTL|QVA|QVL|QWN|QYL|RAL|RCS|RDF|RDI|RDM|REG|RFR|RGA|RGE|RGL|RHV|RIA|RIQ|RKF|RKP|RLN|RNL|RNQ|RPN|RQD|RRK|RSF|RSK|RYG|RYR|SAT|SDI|SEF|SEK|SET|SFA|SFD|SFF|SFG|SFR|SIA|SIL|SIN|SIT|SKV|SKY|SLA|SLQ|SMM|SQE|SQN|SVK|SWH|SYQ|TAP|TAT|TEA|TES|TET|TFQ|TFW|TFY|TGA|TGF|THN|TIM|TIP|TIT|TIV|TKA|TKG|TLD|TMY|TPI|TPT|TRG|TRK|TTF|TTH|TVV|TYG|TYR|VAA|VAI|VAW|VAY|VDF|VDV|VDY|VEH|VEI|VEM|VET|VGT|VGV|VGY|VIE|VIK|VIM|VIP|VIR|VIV|VKA|VKD|VKL|VKR|VLI|VLT|VMH|VNV|VPF|VQS|VRA|VTG|VTR|VVE|VVG|VVL|VVM|VWG|VYC|VYD|VYY|WER|WGG|WHM|WIT|WLA|WNI|WQI|WSQ|WSY|YAY|YCE|YCF|YDA|YDS|YDY|YEV|YFR|YGD|YGI|YGT|YIG|YIN|YIR|YKN|YKP|YLS|YNE|YNG|YNN|YNS|YPD|YPE|YPS|YPV|YQG|YQV|YRC|YRG|YSE|YSK|YYI|YYP	1	SGB4563	650
AAE|AAL|AAT|ACR|ADS|ADY|AEN|AEP|AEY|AGV|AKI|AKK|ALA|ALE|ALH|ALL|ALM|ANY|AQE|AQR|AQS|ARD|ASA|ATK|AYR|CAY|CEN|CGA|CGF|CPR|CQI|CRL|CSV|CVY|CYN|DAL|DEQ|DEY|DFH|DFK|DGI|DGR|DHE|DIH|DKI|DKL|DME|DNV|DPS|DPT|DQM|DSD|DSG|DSY|DTG|DVE|DVH|DVQ|DYN|DYV|EAA|EAC|EAQ|ECG|EDF|EEI|EGL|EHE|EIE|EIL|EIS|EIY|EKQ|EMD|EMK|ENQ|ENY|EPF|EQF|EQI|EQK|ERA|ERK|ERM|ESE|ESG|ESK|ESR|ETC|ETD|ETG|ETL|ETY|EYI|EYM|EYR|EYS|FDQ|FEA|FEE|FEI|FFI|FGN|FHK|FID|FKA|FLE|FLP|FNC|FPY|FQE|FRD|FRN|FSA|FTP|GAD|GDE|GDH|GEA|GES|GFN|GFS|GGM|GHK|GIE|GIG|GIT|GIV|GKD|GKH|GLE|GLQ|GLS|GME|GMR|GNT|GRS|GVG|GVS|HEC|HEK|HEM|HES|HET|HFG|HFR|HIY|HKD|HKL|HKR|HLM|HME|HRK|IAA|IAD|IAN|IDP|IDS|IEE|IEH|IET|IFL|IGD|IGE|IGL|IHR|IIN|ILC|ILM|INN|INP|IRN|ISD|ITV|IVK|IYP|IYY|KAL|KDA|KDT|KHF|KHK|KIA|KIE|KIN|KKL|KKY|KLE|KLS|KLT|KQL|KRV|KVI|KVL|KVS|KYE|KYF|KYP|KYT|LAK|LAS|LCA|LCQ|LDV|LEH|LEI|LER|LET|LFT|LGL|LHE|LHI|LHL|LLG|LLS|LMG|LML|LND|LPY|LQP|LQR|LRP|LSC|LSD|LSE|LSP|LTF|LTG|LYI|MAE|MAQ|MDS|MEQ|MES|MEY|MGG|MGH|MKV|MLT|MPG|MRG|MYN|NAL|NCY|NDI|NDK|NDM|NDY|NHM|NIG|NKV|NKY|NND|NPL|NQF|NSD|NTV|NVK|NYC|PAA|PFL|PGM|PII|PLD|PLY|PRL|PSS|PTI|PVL|PVN|PYA|PYR|PYV|QER|QET|QFE|QFF|QID|QIL|QKH|QLC|QMY|QNA|QPV|QRA|QRK|QSD|RAK|RAL|RAQ|RDG|RDV|REQ|RFE|RGV|RIF|RKH|RKK|RKY|RLA|RLR|RMA|RNI|RNK|RPI|RSF|RTN|RVF|RYL|SAG|SAL|SCP|SDE|SDF|SDG|SDK|SDV|SEA|SEG|SEM|SFD|SGD|SGI|SKY|SLS|SPA|SRA|SRE|SRT|SSR|STG|SVE|SYD|TAR|TCS|TDP|TFE|TGE|TGI|TGK|TIR|TKV|TLH|TNH|TPL|TVF|TVS|TVY|TYD|VED|VEY|VFP|VFQ|VGF|VGI|VHE|VIA|VKI|VKY|VLN|VLS|VNS|VQN|VSA|VSS|VST|VTV|VYC|VYL|VYV|YAE|YCE|YCG|YCV|YDN|YDY|YET|YFR|YIA|YIG|YLF|YLH|YLQ|YMP|YND|YNK|YPV|YPY|YRF|YRI|YRY|YSL|YTA|YTG|YVG|YVT|YVY|YYL	1	SGB4925	417
AAE|AAL|AAT|ADA|ADE|ADK|AEE|AEL|AEN|AGI|AGR|AHD|AHG|AHQ|AID|AIK|AIL|AKD|AKH|AKK|AKL|AKY|ALC|ALE|AMD|AMK|AMN|ANA|ANH|ANP|APE|APG|APK|APP|AQI|ARR|ASV|ATA|ATL|AVE|AVQ|AVS|AVT|AWG|AYR|AYY|CAV|CKV|CLA|CRE|CSE|DAP|DEM|DES|DEV|DFI|DFW|DGA|DGH|DHA|DIE|DIV|DKG|DKN|DKT|DLA|DLF|DLK|DLL|DLV|DPL|DPY|DQM|DRI|DRN|DTN|DVA|DVL|DVT|DYA|DYL|EAD|EAI|EAN|ECR|EDI|EDL|EEE|EEG|EEK|EGA|EKD|EKQ|ELD|ELF|ELL|ELP|ELQ|ELW|EMK|EMT|ENA|ENL|EPQ|EPT|EQN|ERE|ERG|ERK|ERN|ESR|ETT|EVF|EVK|EYS|FDR|FEV|FFS|FGK|FII|FLC|FMD|FRR|FSE|FTD|FTM|FWR|FYA|GAT|GAV|GDV|GGH|GHK|GHT|GIA|GIG|GIS|GIT|GKN|GLD|GLV|GMF|GQV|GRE|GRG|GRL|GRQ|GRR|GSI|GTN|GTS|GVR|GWE|GYD|HAW|HDA|HDL|HFF|HGA|HGS|HIP|HKA|HQP|HRP|HTS|HTY|HVL|IAE|IAI|IAK|IAP|ICL|IDE|IDF|IDH|IDL|IEA|IEN|IGG|IGT|IIA|IIL|IKA|IKK|ILD|ILK|IMC|INL|IPA|IQA|ISG|ITA|IVA|IVD|IVV|IYQ|KAE|KAK|KAM|KAY|KDP|KDR|KEA|KFR|KGL|KHI|KII|KIM|KIQ|KKK|KKL|KKN|KKY|KLE|KLF|KLS|KLV|KNA|KND|KNG|KNL|KQA|KQH|KQK|KQR|KSF|KSY|KTI|KVA|KYG|KYH|KYI|LAI|LAM|LAV|LCK|LCS|LDE|LDG|LDL|LDP|LDT|LDV|LEE|LEQ|LER|LET|LFD|LFE|LFG|LFL|LFT|LHR|LID|LKA|LKS|LKY|LLI|LLV|LLY|LNG|LNT|LPE|LPK|LQA|LSA|LSS|LTD|LTN|LTV|LVD|LVL|LVR|LVT|LVV|LWA|LYK|MAY|MCA|MDI|MDV|MEY|MFT|MGD|MKF|MKI|MKQ|MNL|MTD|MVL|MYV|NAA|NAE|NAG|NAI|NAQ|NDG|NED|NGM|NGT|NGV|NHV|NLD|NLE|NLF|NLL|NLT|NLV|NPA|NPS|NSL|NTY|PAD|PAR|PEA|PED|PGR|PKK|PKQ|PLD|PLT|PPR|PQK|PRM|PSL|PSS|PTT|PYE|PYG|QAA|QAH|QAN|QHD|QHT|QIG|QKA|QLD|QMV|QNG|QPL|QRV|QVL|QVY|RAK|REL|REM|RER|RGI|RGL|RGR|RIA|RIV|RIY|RKI|RLF|RLN|RMA|RMY|RNA|RNE|RPS|RPY|RQH|RRA|RRE|RRL|RRM|RTD|RVG|RVK|SAH|SEL|SER|SFY|SGQ|SGR|SHF|SID|SIN|SLA|SLK|SLS|SNS|SRT|SSG|SSN|SST|STR|SVE|SYG|TAG|TAK|TAT|TDF|TDK|TDL|TDQ|TDY|TGI|TIC|TIE|TLA|TMG|TNL|TNP|TPS|TRI|TRK|TSH|TSS|TTG|TTI|TVG|TYI|TYK|VAD|VAK|VAL|VAM|VAN|VDK|VEC|VEK|VFM|VGR|VGY|VKE|VKQ|VLD|VLE|VLH|VLP|VLT|VQL|VRE|VRI|VRR|VSE|VTD|VTP|VVA|VVR|VVY|VYL|VYS|WAH|WEP|WGW|WRV|YAA|YAS|YDI|YEP|YGI|YGK|YGR|YHG|YIA|YKL|YLK|YLN|YME|YQV|YRP|YSI|YST|YVV|YYM	1	SGB15254	502
AAE|AAL|AAT|ADR|AEK|AEQ|AES|AEY|AKT|ALS|ALT|ALV|ANE|APD|ASD|ASL|ASY|ATH|AVA|AVF|DAS|DDE|DDV|DEI|DET|DFW|DGS|DGT|DHI|DIW|DKV|DLE|DLW|DML|DRQ|DSK|DTD|DTG|DVE|DVL|DWR|DYW|EAP|EDA|EEG|EFY|EGP|EIN|EIS|EKD|EKT|ELD|ELV|ENS|ENT|EPE|EPW|EQE|EQQ|EQV|ERG|ESE|ESI|ESK|ESS|ESV|ESY|ETN|ETQ|ETR|EVQ|EYD|EYE|EYG|FAA|FDH|FGE|FGN|FKE|FNV|FTV|FWL|FYG|FYM|GAE|GAK|GAN|GAS|GDV|GEP|GET|GEY|GFD|GIM|GKG|GKN|GLE|GNL|GPD|GPV|GQE|GSA|GST|GTK|HIL|HSG|HYQ|IAL|IDK|IES|IFK|IGA|IGF|ILD|ILK|ILT|IMQ|IND|INP|IPS|ISG|ISV|ITN|ITV|IWL|IYL|KAS|KAV|KDA|KDG|KDS|KEL|KGE|KKR|KKS|KNE|KNL|KNN|KRA|KRT|KSL|KSQ|KTE|KTM|KTN|KVV|LAL|LDD|LDG|LDL|LEK|LEQ|LES|LFG|LFT|LIF|LIT|LKK|LKR|LNQ|LPE|LQE|LSI|LSL|LTG|LTP|LTS|LTV|LTW|LVI|LVN|LWI|MET|MGP|MKD|MKK|MKN|MLF|MLI|MQF|MVF|NDL|NDM|NDT|NEF|NEN|NIL|NIT|NLD|NLF|NLQ|NMG|NND|NPT|NQG|NQN|NRV|NSE|NTK|NVI|PAE|PDF|PDW|PES|PEY|PSL|PTD|PTK|PVE|PWY|QEA|QED|QEI|QER|QFT|QGA|QID|QLA|QMK|QNI|QQL|QRV|QVE|QVF|RAD|RGA|RIY|RNL|RPT|RQE|RSA|RTY|RVK|RVS|SAA|SAV|SDD|SDV|SEE|SEQ|SES|SGI|SGK|SGQ|SGS|SIP|SIS|SKS|SKT|SLI|SLS|SLT|SQR|SSG|STY|SVQ|SVT|SYD|SYH|SYV|TDI|TDT|TEL|TGA|TGD|THS|TIN|TKA|TKD|TME|TMK|TNL|TNM|TNQ|TPA|TQV|TRN|TSY|TVA|TVG|TVN|TVP|TWK|TYR|TYV|VAA|VAD|VEP|VES|VFA|VFN|VFY|VGL|VIA|VIE|VIG|VKN|VLK|VLP|VND|VNI|VNR|VPE|VQI|VQM|VRS|VSG|VTI|VVR|WIG|WKN|WLN|WLT|WRI|WTM|WYI|YDE|YDM|YDY|YEV|YGE|YGK|YHY|YIL|YLE|YMV|YQG|YRP|YVI|YVN|YWT	1	SGB4959	350
AAE|AAL|AAT|ADS|AEH|AEI|AEK|AEL|AEW|AFV|AGD|AHI|AHV|AIL|AKV|ALE|ALN|ALR|ALS|APL|AQS|ARK|ARV|ARY|ASH|ASI|ATA|ATK|ATM|ATN|ATP|ATV|AVD|AVK|AVN|AWI|AYM|AYN|CAT|CEE|CGV|CMG|CRM|CSR|CTT|CYY|DAI|DAW|DAY|DEE|DEP|DFD|DFF|DKP|DKS|DMT|DNC|DNW|DPA|DPD|DRM|DSA|DSI|DTG|DTT|DVR|DWA|DWY|DYI|ECR|ECS|EEC|EEK|EEL|EEM|EEP|EES|EHM|EHQ|EHY|EIF|EIL|EIN|EIT|EKH|EKL|EKR|EKT|ELA|ELL|ELM|ELN|EMA|EMP|EPD|EPL|EQF|EQQ|EQV|ERF|ERN|ESS|ESV|EVD|EWK|EWN|EYC|FCY|FDF|FDM|FDY|FEL|FFG|FFS|FGG|FLG|FNY|FPK|FQK|FRK|FSE|FSL|FVG|FVK|FYN|FYS|GAR|GDP|GEE|GEI|GEQ|GER|GFS|GGK|GGV|GIN|GIT|GKI|GKP|GKQ|GLL|GQY|GRI|GRS|GSE|GVL|GVN|GVS|GVT|HEM|HGI|HIA|HII|HIP|HKK|HMP|HNR|HQK|HRR|HSP|HVQ|HYN|IAQ|IAS|IAV|IDP|IEQ|IFV|IFY|IGI|IID|IKA|IKN|ILP|ILR|ILT|INL|INT|IPR|IQK|IRE|IRK|IST|ITA|ITD|ITR|KAA|KAH|KAY|KDE|KDK|KEC|KEL|KFQ|KHS|KIS|KKA|KKE|KKL|KKS|KLA|KLD|KLE|KLL|KNK|KNL|KPG|KPH|KPK|KPN|KPS|KQA|KRM|KRR|KSA|KSD|KSI|KSL|KTD|KVD|KVL|KVV|KWA|KYL|KYR|LAA|LAE|LAI|LAP|LDA|LDF|LEE|LEQ|LEW|LFL|LGE|LGF|LKK|LKL|LKS|LLA|LLK|LLR|LLW|LMF|LMY|LNA|LNT|LPA|LRL|LRN|LSL|LSW|LSY|LTS|LTY|LVS|LWV|LYG|MAE|MFD|MFP|MFY|MGL|MHI|MLV|MNE|MPL|MPN|MPP|MSS|MTD|MTK|MYS|NAR|NAS|NCT|NEK|NEQ|NFD|NGE|NGV|NHK|NHN|NIA|NKK|NKR|NKV|NLA|NLL|NLS|NRI|NTA|NTS|NTT|NTV|NVE|NWI|NYH|PAH|PAR|PAT|PDT|PEH|PEK|PFE|PGE|PHG|PKD|PLD|PLL|PLM|PLP|PML|PNF|PNV|PPE|PRK|PSY|PYQ|QAT|QAV|QFC|QFF|QFN|QKD|QKK|QKY|QMF|QQS|QSC|QSY|QVC|QVE|QYA|QYI|QYS|RAT|REI|REK|RFR|RGA|RIA|RIE|RIT|RKE|RKF|RKP|RKW|RLK|RLS|RLY|RMF|RMP|RMS|RNE|RNG|RNI|RNT|RRA|RRL|RSC|RSG|RVR|RYY|SAL|SAT|SCG|SCM|SDN|SDW|SEE|SER|SES|SGK|SGQ|SGR|SHR|SIG|SIK|SIR|SKV|SLA|SLF|SLG|SPE|SQA|SQF|SQY|SRL|SRN|SSE|SSQ|STV|STW|SVG|SVP|SWP|SYK|SYR|SYS|TAA|TAL|TAV|TDA|TDN|TDS|TDT|TEH|TGE|TGS|TKD|TKY|TMH|TNK|TPF|TPM|TRG|TSG|TSK|TTA|TTV|TTY|TVA|TVE|TVQ|TVT|TWI|TYH|TYS|VAK|VCA|VDA|VDR|VDV|VDW|VEE|VEI|VEV|VEY|VGK|VGV|VKA|VKP|VLK|VLT|VNH|VNK|VPY|VQF|VQM|VRI|VRK|VSD|VSR|VTE|VTP|VVD|WAD|WAG|WIF|WIK|WIT|WKQ|WNG|WPL|WVE|WYN|YAF|YCE|YGG|YGR|YHE|YHI|YIK|YIQ|YIR|YKS|YLE|YMN|YNA|YNH|YNL|YNT|YQY|YRE|YRS|YSG|YSQ|YST|YSV|YYG|YYI	1	SGB4831	514
AAE|AAL|AAT|AEE|AEG|AEN|AGD|AIF|AII|AIK|AKN|ALA|ALD|ANK|ANL|ANR|ANW|APM|ATM|AVF|AVI|AWV|AYL|CHA|CIL|CKN|CKT|CLQ|CMM|CYK|DAE|DAG|DEF|DEV|DEW|DFD|DFE|DFS|DFV|DGM|DGT|DIL|DIP|DIQ|DLQ|DMS|DPR|DQL|DRS|DRW|DVC|DVK|DVN|DWA|DWS|DYL|EDE|EDI|EER|EFP|EGA|EGE|EIT|EKK|EKL|ELA|ELF|ELH|ELV|EMG|ENR|EQV|ERK|ESP|ESV|EVF|EWV|FAV|FDP|FEQ|FFG|FFL|FFV|FGQ|FID|FKL|FLA|FLI|FLK|FLN|FLT|FPQ|FQV|FRS|FSR|FTC|FVA|FVE|FVI|FVK|FWN|FYA|FYL|GAM|GCI|GDF|GDI|GDM|GES|GFL|GGI|GIA|GIL|GIT|GIV|GKK|GKN|GLD|GLG|GMM|GMW|GNK|GNL|GPI|GQT|GRK|GRS|GRY|GSR|GTI|GTR|GVT|GVV|HAW|HEG|HES|HHR|HHS|HID|HLK|HRN|HRS|HSY|HVL|IAN|IAV|IDE|IDF|IDI|IDL|IDQ|IDV|IEL|IFF|IFY|IGK|IGS|IIG|IIS|IKH|IKK|IKP|ILA|ILC|ILD|ILF|ILG|ILI|ILT|ILW|IPF|IQH|IRD|IRT|ISY|ITD|ITG|ITL|IVG|IVI|IVL|IYH|KAA|KAK|KDA|KFR|KFT|KGD|KGL|KHI|KIL|KIR|KKF|KKG|KKT|KLA|KLD|KLG|KNG|KNS|KNV|KPG|KQF|KRG|KRH|KRL|KTL|KTV|KYE|LAA|LAI|LAN|LAP|LAY|LCH|LCK|LCL|LDA|LDF|LDI|LDR|LDV|LFA|LFF|LFL|LFQ|LGD|LGG|LGL|LGN|LGR|LHH|LID|LIE|LIL|LKG|LKL|LKR|LNL|LNT|LPD|LPE|LPQ|LQP|LQV|LRH|LRL|LRN|LSI|LTA|LTD|LTE|LTG|LTT|LVA|LVG|LVR|LWK|LYS|MDY|MEL|MFF|MFK|MGV|MIY|MMF|MRQ|MSL|MVI|MWQ|MYL|MYQ|NDP|NEK|NGK|NKI|NKQ|NLN|NLP|NLR|NLS|NLY|NRM|NRV|NSI|NSV|NSW|NTC|NVL|NWS|PDG|PEK|PFV|PGI|PGP|PIF|PMI|PND|PPT|PQF|PQV|PRI|PRV|PTE|QFV|QFW|QHH|QKA|QLT|QPN|QTR|QVR|QVS|QVV|RDW|RED|RGF|RGI|RHE|RHR|RHV|RIG|RII|RIL|RIT|RKA|RKN|RLA|RLG|RLI|RLP|RME|RNL|RPP|RQV|RRL|RSE|RSM|RSR|RSY|RTV|RVD|RVS|RWI|RYT|SDG|SEI|SFF|SGR|SID|SIR|SIV|SLG|SLV|SMV|SMY|SNS|SPG|SRI|SRL|SRR|STW|SVM|SVY|SWI|SYE|SYG|SYI|TAI|TCK|TCY|TDF|TDW|TED|TEM|TGI|TGM|TIK|TLF|TLP|TMR|TRI|TRP|TSI|TTS|TVG|TVH|TVL|TVS|TWE|VAE|VAL|VAN|VCM|VDE|VDR|VEK|VFI|VFY|VGC|VGT|VGV|VHL|VID|VIL|VKD|VKI|VKY|VLI|VLK|VLR|VLT|VMD|VNE|VRE|VRG|VRH|VSD|VSF|VSG|VSM|VST|VTV|VVA|VVL|VYG|WAN|WEL|WID|WIK|WKR|WNV|WQV|WSI|WSL|WVD|WVK|YAI|YEL|YGN|YGT|YHE|YIA|YKF|YLC|YLD|YLF|YLV|YQK|YSN|YTV	1	SGB4925	486
AAE|AAL|AAT|AEG|AES|AET|AGM|AGS|AIK|AIR|AIT|ALI|ALQ|ALS|ALT|ASP|ATL|AVK|CAL|CDY|CET|CFA|CGL|CHD|CIC|CSH|CYC|DAL|DCF|DGQ|DGT|DIT|DRK|DRS|DYY|EAE|ECG|EEA|EEL|EEV|EGC|EIY|EKA|ELG|ENV|EQR|ESR|ETI|ETS|EVK|EYY|FAE|FGG|FMS|GCI|GCY|GEE|GGS|GLM|GMN|GNR|GPE|GQL|GRI|GSC|GSM|GSP|GSS|GTG|GYE|HDC|HKA|HTV|IAG|IAS|ICS|IEQ|IIA|III|IKG|IKL|ILK|ILV|IRL|ITL|ITR|IYG|IYH|KAG|KAL|KAV|KEI|KGR|KKA|KLI|KNI|KQE|KRT|KTP|KVA|LDG|LDR|LEE|LGY|LIL|LIY|LKN|LLD|LMD|LQK|LSC|LSY|LTG|LVG|LVN|MDA|MNE|MNK|MST|MTM|MTP|NAI|NEC|NIA|NIE|NKV|NRV|NTD|NVI|PCA|PEE|PEN|PGS|PKQ|PNA|PPN|QEY|QKR|QLV|QRG|RGY|RIK|RKT|RLD|RRS|RSA|RSK|RTD|RVA|RVK|SAI|SCD|SCH|SEK|SFG|SHT|SKA|SMT|SPE|SPP|SRV|SSV|STN|SVS|SYV|TDG|TDI|TGN|TGS|TIL|TLD|TLE|TLL|TMN|TNA|TPC|TPG|TPK|TRR|TSE|TVI|VAA|VGE|VII|VIT|VKE|VKK|VKN|VNT|VSF|VTP|YCE|YEG|YFM|YGP|YHK|YKV|YVT|YYF|YYK	1	SGB4959	212
AAE|AAL|AAV|AAY|ADI|AEK|AEV|AFI|AFR|AGI|AKA|AKE|AKH|AKK|ALA|ALF|ALN|AME|AQW|AVE|AVL|AYP|CCS|CPH|CSN|DAA|DAD|DAF|DCC|DEI|DEQ|DIP|DIR|DIS|DIT|DKE|DND|DPF|DRV|DVE|DVK|DWV|DYI|EDE|EDV|EEF|EEK|EET|EFD|EFE|EII|EIK|EIN|EIT|EIY|EKA|EKK|EKL|EKQ|EKY|ENN|EQT|EQV|ESS|ESY|ETL|EVS|EWV|FDE|FEQ|FIE|FIL|FLP|FQD|FRN|FYC|FYL|GAA|GAD|GAF|GEI|GFY|GGA|GIG|GII|GIL|GIT|GPV|GRQ|GSG|GVI|HIA|HKK|HTI|IAK|IDR|IEE|IEN|IES|IGA|IGF|IGG|IGI|IIG|IIV|IKF|IKN|ILA|ILY|IME|INE|INI|IPT|IRV|ISG|IST|ISY|ITK|ITQ|IVD|IVH|IYG|KAA|KAL|KDA|KDW|KEF|KEI|KEW|KFL|KGI|KHT|KID|KKD|KKL|KKW|KLK|KLN|KNV|KQI|KVS|KWN|KYK|LAG|LAK|LDI|LEI|LFL|LIV|LKV|LMN|LNA|LND|LPA|LPL|LQE|LSD|LYA|MED|MEE|MKI|MNG|MPL|NAK|NDP|NDY|NED|NEK|NFI|NGE|NIG|NKD|NNE|NQA|NTA|NVG|PAE|PFY|PHI|PLE|PLS|PQI|PTM|PVL|QAV|QDC|QEI|QEK|QGR|QIE|QIK|QKG|QQE|QTD|QVD|QWA|RNF|RQQ|RVG|RVI|SDI|SDN|SFQ|SGA|SGV|SIS|SKE|SNT|SSF|SSS|STE|SYN|SYV|TAQ|TDA|TES|TIE|TKA|TLQ|TMP|TQG|TQK|VDA|VDK|VDV|VEE|VEI|VEK|VGI|VGS|VHK|VIG|VIM|VKN|VLD|VLI|VLM|VSD|VSI|VSK|WAL|WNK|WVD|WVE|YAM|YCP|YGP|YIS|YKV|YLA|YNQ|YPQ|YVL	1	SGB4575	262
AAE|AAL|AAV|ACL|ACS|ACT|AEE|AEK|AEQ|AHI|AIA|AIE|AIT|ALA|ALC|ALL|ALP|ALQ|ALS|ALT|ALY|AMD|ANM|AQI|ARC|ATE|ATG|ATL|ATV|AVD|AVP|AVS|AYA|AYL|CCV|CFF|CGT|CKY|CLQ|CPA|CQK|CQQ|CRL|CSA|CSI|CTD|CTF|CTI|CVI|CVL|DAL|DCT|DDP|DGK|DIL|DLC|DLK|DNA|DPD|DPE|DPL|DQA|DSR|DSV|DTI|EAC|EEE|EEK|EEL|EFV|EKK|EKL|EKR|EKY|ELR|ELT|ENG|ENH|EQM|EQQ|EQS|EQT|ETV|EVQ|FAN|FAT|FCP|FFL|FGL|FGN|FIQ|FLL|FLR|FLS|FPE|FRN|FVC|FVL|FVV|FWA|FYV|GCC|GEF|GEK|GFG|GFV|GGF|GGQ|GIV|GKL|GLA|GLL|GLQ|GLT|GNA|GNE|GQM|GQY|GTE|GTF|GTL|GYD|HDL|HGF|HIR|HLP|IAA|IAC|IAE|IAL|IDL|IEA|IFG|IGL|ILL|ILQ|ILR|IMR|IQP|IRQ|IRS|ISF|ISL|ITA|ITV|IVC|KDD|KLA|KLL|KLR|KNI|KRG|KRT|KTA|KTT|KYG|KYH|LAA|LAL|LAR|LAY|LCF|LCT|LCV|LEQ|LFP|LFV|LGE|LGG|LGY|LKN|LLA|LLF|LLG|LLL|LLN|LLP|LLR|LLT|LLV|LLW|LLY|LNF|LPD|LPF|LPK|LPL|LPV|LQE|LQL|LQP|LQQ|LQR|LQW|LRA|LRI|LRK|LRR|LRS|LSV|LSY|LTD|LTG|LTL|LTN|LTS|LTT|LTV|LTY|LVL|LVN|LWL|LYA|LYL|LYV|MDN|MLQ|MRF|MRL|MSL|MTA|MTI|NAC|NAI|NAM|NEE|NET|NFI|NFR|NGE|NHG|NIL|NIS|NMR|PAE|PDP|PDS|PEK|PEN|PFY|PID|PKT|PLR|PLT|PVD|PVL|PVV|PYE|PYL|QAH|QAL|QAQ|QAT|QEV|QGL|QGT|QHL|QIA|QIL|QKR|QLR|QMS|QMT|QPI|QPV|QPY|QQA|QQH|QQQ|QQY|QRQ|QSS|QTF|QWE|QYL|QYV|RAL|RAV|RCK|RCQ|RFA|RGG|RIA|RIL|RKT|RLL|RLT|RNA|RQG|RQI|RRS|RSA|RSE|RSF|RSG|RSI|RSL|RTM|SAA|SAL|SAT|SDQ|SEN|SFC|SFL|SGT|SIA|SIG|SIR|SLC|SLQ|SLR|SRA|SSD|SVR|SYA|SYG|TAT|TAV|TAY|TDC|TDT|TEK|TEL|TFA|TFL|TFW|TGC|TGN|TIM|TIS|TIT|TKD|TLG|TLL|TML|TNE|TSI|TTA|TTK|TTV|TVD|TVI|TVQ|TYW|VCG|VCR|VCS|VDA|VDG|VDI|VDS|VGI|VIF|VIL|VLA|VLL|VLN|VLT|VLV|VNI|VPV|VPY|VQA|VQG|VQP|VRC|VSY|VVL|WAA|WEQ|WLL|WLP|YAI|YAL|YDP|YEQ|YGG|YGL|YHD|YLE|YLF|YLL|YLP|YVC|YVG|YVL|YWL	1	SGB15332	433
AAE|AAL|AAV|ADA|ADL|ADN|AEA|AED|AER|AFD|AFP|AGA|AGI|AGS|AHA|AIA|AID|AIK|AIY|AKG|AKN|ALA|ALC|ALE|ALS|AMN|AMP|AMR|ANC|APA|API|AQL|AQP|ARA|ARE|ATG|ATV|AVC|AVI|CAG|CAQ|CDG|CFV|CIR|CKY|CLA|CLE|CLG|CLM|CRL|CTI|CYC|CYN|CYR|CYS|DAI|DAV|DET|DGT|DGY|DIG|DIS|DIY|DKE|DKK|DLC|DLE|DLM|DLP|DMI|DML|DMS|DMV|DNK|DNL|DQK|DQY|DRI|DRL|DRP|DSF|DSM|DVS|DYI|DYL|DYN|DYV|EAA|EAF|EAG|EAI|EAL|EAT|ECA|ECF|ECL|EDK|EDM|EEI|EER|EEV|EEY|EFQ|EGC|EGR|EGV|EIE|EIK|EIL|EIP|EIQ|EIR|EKE|EKI|EKL|EKM|EKQ|ELG|ELN|ELR|ELS|ELT|ELV|EME|EML|EMT|ENC|ENR|ENS|EPK|EPS|EQE|EQG|EQI|EQL|ERA|ERE|ERI|ERM|ESK|ESY|ETE|ETV|EVE|EVQ|EVY|EWM|EYR|EYV|FDE|FEE|FEK|FEN|FGA|FHV|FIS|FKI|FKR|FLE|FLP|FPD|FPV|FQI|FQR|FRE|FTL|FTR|FVF|FVH|GAD|GAE|GAL|GAM|GAR|GCL|GDM|GEC|GEI|GEL|GEY|GFH|GGN|GGR|GGS|GHF|GID|GIR|GKD|GKE|GKK|GLD|GLE|GNK|GNL|GNR|GNT|GQC|GRK|GRM|GRS|GSR|GSW|GTL|GVK|GVL|GWN|GYC|GYK|GYQ|GYY|HAD|HDR|HES|HFK|HGA|HGR|HLH|HMI|HVS|HVT|IAF|ICL|IDG|IDM|IDQ|IDS|IDV|IDY|IEC|IEG|IEK|IFI|IFR|IGA|IGG|IIY|IKE|IKN|ILA|ILE|ILQ|ILS|IPE|IPM|IQA|IRE|IRK|IRL|IRR|IRS|ISD|ISF|ISQ|ISV|ITA|ITD|ITG|IVL|IVP|IVQ|IVY|IWS|IYI|IYK|IYL|IYN|KAK|KDL|KDS|KED|KEI|KEK|KEL|KEM|KEQ|KER|KET|KFE|KFP|KGE|KGF|KGK|KGY|KHE|KIC|KIE|KIS|KKE|KKG|KKH|KLA|KLE|KLY|KMD|KNA|KNE|KNM|KNQ|KNV|KNY|KQI|KQN|KQP|KRE|KRG|KRP|KSA|KTG|KVY|KYC|KYT|LAA|LAE|LAL|LAM|LAP|LAR|LCT|LCY|LDA|LDQ|LEA|LED|LEE|LEI|LEK|LEN|LEP|LES|LEV|LEW|LFL|LFQ|LGE|LGI|LGK|LGN|LHD|LHG|LHV|LIR|LIV|LKD|LKE|LKL|LKR|LLD|LLK|LMS|LNE|LNF|LNL|LNM|LPL|LPM|LPY|LQE|LQK|LRP|LRR|LSA|LSD|LSE|LSL|LST|LTV|LVD|LVE|LVR|LYG|LYI|LYM|MDY|MEQ|MGA|MIG|MIP|MIT|MIW|MKA|MKN|MKQ|MKR|MLE|MLS|MLY|MNI|MPD|MPY|MQS|MRD|MRL|MSD|MSL|MSS|MTV|MVQ|MYR|NAT|NCI|NCY|NEE|NEI|NEL|NFR|NFT|NGK|NII|NIY|NKF|NLA|NLF|NLI|NLN|NLY|NMK|NMR|NNR|NQP|NRA|NRG|NRK|NSA|NSR|NTL|NTP|NVF|NWE|NYC|NYE|PAG|PAR|PCR|PDI|PDL|PDY|PEL|PEM|PFV|PGK|PIV|PKK|PLA|PLH|PMP|PMQ|PSG|PVK|PVM|PYI|PYR|PYY|QAE|QAT|QCL|QDI|QEL|QER|QGL|QIL|QIR|QIS|QIT|QKG|QKN|QLF|QLK|QMY|QNG|QPC|QPD|QPL|QPV|QRM|QSL|QTA|QTL|QYT|QYY|RAA|RAH|RAI|RAM|RDK|REA|REL|REM|RER|REV|REY|RFG|RGE|RGH|RGV|RGY|RHM|RID|RIE|RIF|RIV|RKL|RKQ|RKS|RKT|RKY|RLG|RLI|RLN|RLP|RMG|RMK|RML|RNW|RNY|RPE|RPG|RPY|RRA|RRG|RRH|RRN|RRR|RRT|RSG|RSL|RTT|RVE|SAD|SAP|SAQ|SDA|SDL|SDN|SDY|SEI|SEL|SFK|SFT|SGI|SGN|SGQ|SKI|SLE|SLK|SLN|SMI|SML|SQY|SRF|SRR|SSM|SSV|STG|STQ|SVE|SWE|SYK|TAK|TAN|TDI|TDR|TEG|TEP|TGD|TGE|TGG|TGL|TGN|TID|TKE|TLE|TLL|TLN|TLS|TPF|TQA|TQT|TRG|TSS|TTE|TVE|TVI|TVN|TVS|TVT|TVV|TVW|VCA|VDR|VDY|VEA|VEI|VEL|VEN|VEQ|VET|VFE|VFL|VHG|VHL|VID|VIV|VKN|VLL|VLV|VMI|VNT|VPA|VQD|VQI|VQM|VQT|VRN|VSE|VSG|VST|VTG|VTK|VTQ|VTV|VVQ|VWL|VYF|VYG|VYI|VYT|WEA|WEC|WLH|WMK|WNN|WSE|YCD|YCK|YCY|YEF|YEG|YEQ|YFE|YGW|YGY|YID|YIF|YIG|YIL|YIT|YKG|YKN|YKV|YLQ|YLR|YMT|YNI|YNL|YNS|YQP|YRK|YRL|YRR|YRV|YSG|YTD|YTS|YTV|YVD|YVH|YVY|YYE|YYR	1	SGB4575	720
AAE|AAL|AAV|ADD|ADI|ADK|ADL|ADS|ADT|AED|AEE|AEF|AEI|AEK|AER|AET|AEV|AFL|AGK|AGV|AIA|AIC|AKA|AKE|AKG|AKL|AKP|AKT|ALD|ALE|ALF|ALI|ALN|ALS|ALT|ALV|AMG|ANI|ANP|APK|APM|AQI|AQK|AQM|AQR|ARE|ARN|ART|ASD|ASE|ASG|ASI|ASK|ASL|ASS|ATH|ATS|AVA|AVI|AVK|AWA|CAI|CEQ|CFL|CGA|CGL|CGV|CIA|CIL|CND|CQK|CVF|DAD|DAE|DAF|DAL|DCF|DCG|DCI|DDA|DDI|DDL|DDP|DDQ|DEI|DES|DFY|DGG|DGK|DGL|DII|DIR|DIT|DIV|DKF|DKL|DKP|DKS|DKT|DLA|DLE|DLI|DLK|DLT|DLV|DMA|DMD|DMF|DND|DNH|DPK|DPL|DPP|DPW|DQL|DQV|DRD|DRI|DSA|DSG|DSS|DSV|DTM|DTS|DTV|DTY|DVA|DVD|DVF|DYD|DYI|EAL|EAR|EDK|EDL|EDM|EDP|EDV|EDY|EEE|EEI|EEK|EEL|EER|EEY|EFE|EFK|EGK|EGL|EGY|EHF|EHI|EIE|EIG|EII|EIK|EIN|EIR|EIT|EKA|EKG|EKK|EKQ|EKR|EKY|ELD|ELE|ELF|ELK|ELN|ELS|ELT|ELV|EMF|EML|EMT|END|EQM|EQP|EQV|ERA|ERE|ERL|ERT|ERY|ESK|ETG|ETM|ETQ|ETR|ETY|EVA|EVT|EVV|EYL|EYS|EYV|FAL|FAS|FAT|FDD|FDG|FDT|FEL|FFD|FGC|FGY|FHA|FHV|FIP|FKD|FKS|FLL|FLR|FLT|FLY|FMV|FPA|FRR|FSD|FTP|FTR|FVP|FVR|FYE|FYR|GAD|GAE|GAK|GAL|GAR|GAS|GCA|GDC|GDD|GDF|GDY|GEH|GFP|GGA|GGI|GIC|GIG|GII|GIK|GIQ|GKD|GKK|GKL|GKS|GLE|GLG|GLI|GLS|GLV|GNL|GPN|GQK|GQS|GRG|GRH|GRL|GSF|GSL|GTS|GTT|GVD|GVN|GVP|GVV|GYK|GYN|GYS|HAA|HEL|HFG|HFH|HIS|HKK|HMA|HPV|HVG|HYH|IAD|IAS|IAV|IAW|ICE|ICN|ICV|IDA|IDI|IDS|IEE|IEH|IEK|IEN|IFT|IGD|IGE|IGN|IGR|IGS|IGV|IIA|IIC|IIE|IIR|IIT|IKN|IKQ|IKS|IKY|ILA|ILD|ILF|ILG|ILR|ILY|INE|INK|INR|INT|IPN|IQR|IQV|IRD|IRE|IRK|IRN|IRP|ISI|ISN|ISR|ISY|ITA|ITD|ITG|ITL|ITQ|ITT|ITY|IVF|IVK|IVL|IVS|IVT|IYD|KAK|KAR|KAS|KAV|KDC|KDG|KDL|KEE|KEH|KEK|KEL|KET|KEY|KFR|KFT|KGD|KGG|KGL|KGR|KGY|KIK|KIN|KIT|KIV|KKA|KKK|KKM|KKQ|KKR|KKW|KKY|KLA|KLC|KLL|KLS|KLY|KMG|KNL|KNN|KNR|KPM|KPQ|KQI|KQK|KQT|KRE|KRG|KRI|KRL|KSA|KSL|KSP|KST|KSY|KTA|KTK|KTL|KVA|KWL|KWV|KYK|KYM|KYN|LAE|LAG|LAL|LAQ|LAS|LCG|LCQ|LDE|LDK|LDM|LDN|LDP|LDT|LDV|LEA|LED|LEE|LEF|LEG|LEI|LEL|LEM|LER|LEV|LFA|LFD|LFL|LFS|LFY|LGA|LGD|LGI|LID|LIE|LIL|LIR|LIS|LIV|LKD|LKE|LKG|LKI|LLD|LLI|LLM|LLS|LLW|LMA|LMQ|LMS|LNA|LNI|LNP|LPY|LQN|LRK|LRN|LRS|LSD|LSE|LSG|LSH|LSI|LSP|LTA|LTE|LTG|LTN|LTP|LVA|LVE|LVK|LVP|LVS|LWV|LYA|LYL|LYN|MAG|MAQ|MAS|MCG|MDP|MDR|MEA|MEK|MFF|MFI|MGA|MGQ|MIE|MKE|MLI|MLP|MMK|MQI|MRE|MRQ|MSI|MSL|MTE|MVE|NAE|NAK|NAT|NDA|NDI|NDM|NDT|NED|NET|NFV|NGR|NHK|NIG|NIL|NKF|NKI|NLE|NLQ|NLT|NMA|NNF|NNY|NPI|NPR|NRL|NRV|NRW|NSI|NTE|NTF|NTG|NTK|NYC|NYL|PAD|PAE|PDS|PED|PFH|PGT|PIY|PKI|PKK|PLA|PLI|PLL|PLS|PMC|PMD|PME|PMM|PND|PNM|PPL|PQK|PRD|PVV|PWY|PYI|PYS|QDN|QEL|QIG|QIL|QIN|QKD|QKI|QKL|QKR|QKT|QKW|QLC|QLD|QMI|QMS|QNK|QPL|QRA|QRN|QRT|QST|QTA|QTL|QVA|QVE|QVG|RAK|RAP|RDE|RDL|RDQ|REG|REK|RER|REV|REY|RGS|RGT|RHP|RIF|RIN|RIQ|RIS|RIV|RKI|RKQ|RLG|RLI|RNA|RNG|RNL|RNN|RNS|RNT|RPK|RPY|RQT|RRN|RRS|RSL|RSR|RSY|RTA|RTD|RTG|RTL|RVF|RVG|RYI|SAE|SAN|SDA|SDC|SDD|SDI|SEL|SET|SFA|SFV|SGA|SGI|SGQ|SGV|SHM|SIA|SIG|SII|SIR|SIV|SKE|SKN|SLA|SLD|SLE|SLF|SLK|SLL|SNT|SPL|SPM|SRI|SRR|SRS|SRT|SSL|SSR|SSS|STF|STL|STY|SVI|SYG|SYK|SYV|TAA|TAK|TAL|TAM|TAP|TAS|TDG|TDL|TEE|TEL|TEV|TFD|TFK|TFM|TGD|TGF|TGI|TGK|TGL|TGP|THY|TKE|TKL|TKT|TLD|TLF|TLK|TLR|TLS|TLT|TMR|TMS|TNA|TNT|TPA|TPG|TPM|TQE|TQK|TRI|TRV|TSR|TST|TTG|TTL|TVQ|TYD|TYI|TYL|TYM|VAA|VAD|VAI|VAK|VAN|VAQ|VDK|VDR|VDV|VED|VEE|VEM|VEQ|VET|VFA|VFG|VFL|VGA|VGN|VIE|VIQ|VKD|VKE|VKG|VKK|VKR|VKT|VLD|VLM|VNN|VPA|VPD|VPE|VPF|VQD|VRI|VRP|VSF|VSI|VTN|VTP|VVD|VVE|VVR|WAV|WLS|WVK|WVL|WYF|YAL|YCI|YDL|YDQ|YDS|YEM|YFD|YGI|YHE|YIK|YIN|YIR|YIT|YKA|YKS|YKV|YLD|YLK|YLM|YLN|YML|YMR|YNE|YNL|YNR|YRL|YSA|YSD|YSL|YVE|YVK	1	SGB4826	914
AAE|AAL|AAV|ADE|AEA|AEC|AED|AEF|AEH|AEI|AEV|AGF|AKL|AKS|ALD|ALE|ALG|ALH|ALK|ALR|ALV|APP|ARL|ASV|AVD|AVI|AVP|AVQ|AWY|AYE|CLS|CSI|CVV|DAE|DEI|DET|DIA|DID|DIL|DIM|DIV|DKI|DLA|DMG|DNG|DNL|DPA|DPV|DSH|DSS|DSV|DTE|DVR|EAA|EAV|ECS|EDT|EEK|EFD|EGD|EHA|EHP|EIE|EIR|EIT|EIY|EKE|EKK|EKQ|EKV|EMV|ENA|EQA|ESS|ETA|ETL|ETM|ETT|EVQ|FDI|FGK|FGN|FGT|FID|FIN|FKQ|FLR|FYA|GAV|GAW|GCL|GDI|GDK|GDM|GDS|GEM|GEQ|GFI|GGE|GGI|GGR|GGV|GIA|GIS|GKG|GKT|GLQ|GNH|GNI|GNP|GPE|GQG|GRA|GRE|GRI|GSV|GTG|GVD|GVG|GVM|GVP|HAL|HLD|HMQ|HMV|HPE|HTR|HVG|HYH|IAG|IAL|IDA|IDN|IEG|IEK|IFI|IGQ|IGV|ILD|IMF|INQ|IRD|ISE|ISK|ISQ|ISR|ITE|IVD|IVE|IVI|IVN|IYG|KAE|KAL|KEE|KFY|KGR|KGS|KIG|KKV|KLF|KLG|KLT|KNK|KQA|KQF|KQG|KQK|KRG|KSG|KSI|KSN|KTT|KVA|KVG|KVR|KVV|LAA|LDI|LDL|LDP|LEA|LEI|LFL|LGD|LGN|LGV|LHM|LKF|LKQ|LMS|LQA|LRE|LRK|LSL|LTA|LVP|LYI|MDV|MFG|MGD|MIS|MKL|MQV|MSQ|MVA|MVG|MVR|NAK|NCV|NGE|NHT|NIE|NKS|NKV|NLY|NPE|NQL|PAD|PDN|PEI|PES|PET|PFK|PKA|PKG|PPF|PTG|PVY|QAE|QAL|QAR|QFG|QGG|QGR|QKA|QKR|QLR|QPD|QVE|RAL|RDE|REG|REH|REK|REN|RGG|RIV|RKL|RLM|RMD|RRV|RSG|RVE|RVH|RVK|SEE|SGA|SGK|SHM|SHV|SIG|SIV|SKS|SLD|SNC|SQA|SQP|SRE|SSG|SSH|SSS|SVA|SVM|SVR|TAE|TAV|TEK|TET|TGC|TGG|TGI|TLK|TMV|TRV|TTG|TTT|TTV|TVA|VAA|VAE|VAL|VAP|VDI|VDS|VEA|VEI|VET|VGG|VGL|VGN|VGV|VHY|VIF|VIS|VIV|VKN|VKV|VMF|VMK|VNK|VPK|VPT|VQA|VQK|VRM|VRR|VRS|VRV|VVI|VVK|VYA|WYA|YAK|YAS|YAY|YEG|YGP|YHL|YIS	1	SGB4826	350
AAE|AAL|AAV|ADE|AEE|AEK|AGM|AIE|AIR|AIV|AKK|ALP|ALQ|ALV|AMK|AVQ|CLE|CVD|DAI|DEE|DEI|DFQ|DHK|DHV|DIH|DLE|DPE|DRF|DVA|DVD|DVI|DVK|DVL|DYD|DYN|EAA|EAD|EAI|ECL|EDE|EEA|EEI|EGA|EGF|EGQ|EGS|EID|EIE|EIS|EKR|EKV|ENR|ERL|EVD|EVE|EYK|FEV|FGK|FQA|FVT|GAL|GDV|GFV|GKA|GMK|GNL|GQD|GSI|GSQ|HKG|HST|HTD|HVT|IDF|IEG|IEN|IEY|IHT|IKE|IML|IPE|IPL|IRN|IRV|ISK|IVV|KAE|KAI|KAK|KAL|KDL|KEV|KGS|KKL|KLR|KMD|KNP|KRC|KRS|KTD|KVG|KVH|KVL|LEE|LEG|LEI|LFG|LIK|LKA|LKM|LKT|LLK|LNV|LPA|LQE|LRR|LVD|LVS|MDR|MDV|MKR|MKV|MLN|MNT|MVD|NAM|NLF|NPD|NRE|NSI|NTL|NVE|PAA|PDV|PEA|PED|PLK|QAL|QDY|QEC|QIE|QIM|RCV|REG|REK|RFE|RLL|RNS|RRE|RSM|RVK|SIP|SKN|SMD|SQI|STA|STE|TAA|TDH|TDP|TEK|TGN|TLK|TVD|VAG|VDA|VDE|VDH|VDI|VDV|VDY|VEG|VER|VGD|VHS|VIR|VKA|VKD|VLE|VLI|VMV|VQI|VST|VTG|VTV|VVM|YDV|YKA|YNA	1	SGB4959	196
AAE|AAL|AAV|ADI|AEA|AFA|AFS|AHY|AIK|AKA|AKI|ALA|ALE|ALP|ALQ|ALY|AMI|ANI|ANL|ANV|AQE|ARF|ARI|ARK|ASE|ASS|ASV|ATQ|AVA|AVF|AVS|AVV|CFL|DAF|DES|DFK|DIS|DKI|DNA|DSL|DTD|DTG|DVA|EAL|EAS|EEA|EEI|EGG|EGV|EIE|EKD|EKG|EKL|ELL|EMF|ENG|EQE|EQY|ERG|ERI|ERR|ESQ|ESV|ETK|ETT|FAH|FAR|FAV|FDE|FDF|FKW|FLA|FLI|FLP|FSE|FSI|FYR|GEG|GGY|GIG|GII|GIP|GKG|GLS|GLY|GSA|GSF|GSG|GTI|GVG|GYI|HQT|HYL|IAD|IAN|IDI|IDS|IER|IFA|IFL|IGL|IGS|IIL|IIS|IKV|IKY|ILD|ILL|INS|IPE|IRI|ISA|ISD|ISG|ISH|ISL|IVD|IVI|KAN|KAR|KAS|KDK|KFA|KGL|KGS|KIF|KIN|KLR|KLS|KQA|KQS|KSV|KTM|KTP|KVA|KWT|KYT|LAA|LAN|LAT|LCF|LDV|LEN|LES|LET|LIA|LID|LLC|LLE|LLL|LLM|LLY|LME|LPK|LPV|LQD|LQL|LQP|LRF|LSA|LSL|LSR|LVK|LWE|LYK|LYL|LYS|MEE|MFA|MIG|MNR|NAI|NGI|NIV|NLL|NRT|NSL|NVA|NVE|PET|PGK|PIA|PLL|PVS|QAA|QAK|QDT|QEG|QEK|QII|QLQ|QLS|QPL|QQA|QSE|QTK|QYT|REQ|RFL|RFY|RGT|RID|RIL|RIS|RKA|RKT|RLE|RNV|RQI|RRK|RSK|RTS|SAA|SAF|SAK|SAL|SAV|SDT|SEK|SEL|SET|SFS|SGE|SGI|SHQ|SIF|SIV|SKS|SLA|SLI|SLQ|SLV|SQL|SRL|SRN|SRQ|SSR|SVP|SVR|SVV|SYE|TAE|TAK|TDA|TER|TFD|TGS|TIR|TKF|TKQ|TKT|TME|TPI|TQQ|TSI|TTF|VAM|VAQ|VAS|VAV|VDN|VEA|VEQ|VFD|VGI|VII|VKL|VLW|VPG|VRE|VSA|VSY|VVE|VVL|WER|WTA|YEM|YIK|YKQ|YLS|YRS|YSE|YTA|YTE	1	SGB4563	299
AAE|AAL|AAV|ADQ|AEE|AEG|AFE|AFG|AFM|AFN|AGA|AGG|AGY|AKF|AKM|AKS|AKV|ALA|ALI|ALN|ALP|ALV|AMA|AMG|AMV|ANG|APF|APQ|ARA|ASN|ASY|ATA|ATG|AVA|AVC|AVG|AVL|AVV|AYA|AYG|AYI|AYK|CAA|CAG|CCI|CFI|CFV|CGW|CIC|CIP|CKM|CMG|CPF|CSV|CVG|CVI|CVV|DAN|DAS|DCI|DCV|DDT|DFP|DLA|DMC|DQG|DQS|DTD|DTN|DVY|DYL|EEY|EFA|EGK|EHK|EKV|EMD|ERA|ERN|EVG|EVI|EYD|FAA|FAK|FAY|FDA|FDC|FEK|FFG|FFI|FFM|FFT|FGI|FGM|FGR|FGY|FII|FIQ|FLA|FLG|FLY|FMA|FMT|FNR|FPG|FPP|FPV|FTC|FTG|FTM|FVA|FVS|FYF|GAE|GAF|GAK|GAL|GAM|GAV|GAY|GCF|GCV|GDD|GEF|GER|GEV|GFD|GFF|GFG|GFL|GFT|GFV|GGC|GGE|GGL|GGP|GHF|GIF|GIM|GKD|GKS|GKV|GLL|GLR|GLS|GLW|GMA|GMN|GNI|GNL|GNV|GPG|GPL|GRE|GRT|GRV|GSG|GSI|GSP|GTA|GTL|GVC|GVI|GVT|GWG|GWM|GWV|GYD|GYF|GYL|GYS|HFD|HKT|HPA|HPE|HTG|IAG|IAK|IAT|ICC|ICG|ICP|ICV|IFP|IFT|IGV|IGW|IHP|IIC|IIG|IIL|IIS|ILA|ILF|ILG|ILL|IMC|IMN|IPQ|IQG|ISA|ISV|IVA|IVG|IVP|IVV|IVW|IWA|IYG|KCK|KDQ|KFP|KGA|KGF|KGK|KIH|KKN|KKS|KKY|KLK|KML|KNF|KRE|KRT|KSL|KSM|KSV|KTP|KVG|KVH|KVT|KWH|KYG|LAG|LAL|LAM|LAP|LAS|LAV|LDL|LFF|LFG|LFL|LGF|LGN|LGS|LGY|LII|LIL|LIM|LIV|LIY|LKK|LLF|LLI|LLK|LLL|LLM|LMG|LMI|LNA|LPL|LPS|LPV|LQL|LQP|LRK|LSI|LSL|LTM|LVK|LVT|LWT|LYT|LYV|MAL|MAP|MAR|MCA|MCS|MDY|MGE|MGG|MGI|MGK|MGP|MGV|MIA|MII|MIV|MLI|MLP|MLS|MNG|MNY|MTD|MTS|MVL|NAT|NFA|NGF|NGT|NIV|NKI|NKR|NKS|NLQ|NRG|NVQ|NYK|PAF|PAV|PAY|PEH|PFF|PFL|PGA|PGS|PLF|PLP|PPQ|PQA|PQK|PQS|PSA|PSI|PVA|PVL|PWQ|QAA|QGG|QGN|QGR|QKC|QLA|QPA|QQV|QSF|QSN|QVL|QVV|RAG|RAK|REM|REV|RGL|RGY|RKG|RLL|RNK|RTA|RTK|RVV|SAF|SAL|SFA|SGF|SIC|SII|SIL|SIV|SIW|SKK|SLF|SLG|SMG|SNK|SNL|SPA|SRL|SSR|SVG|SVI|SVV|SYI|SYM|SYS|TAF|TAL|TAS|TCA|TDA|TDC|TDT|TER|TFY|TGA|TGH|TGM|TIA|TKL|TKR|TLV|TMI|TMT|TNK|TPS|TSS|VAD|VAG|VAL|VAM|VAV|VCF|VCM|VDM|VGA|VGF|VGL|VGN|VGS|VGT|VGV|VGY|VHP|VIA|VIG|VIL|VIS|VKW|VLA|VLD|VLI|VLM|VLT|VPG|VPW|VQG|VQV|VRG|VSI|VSK|VSV|VTD|VTF|VTK|VVD|VVG|VVI|VVP|VVQ|VVR|VVS|VVV|VWV|VYM|WAV|WGC|WHT|WML|WQQ|WTE|WVL|WVV|YAY|YDF|YDV|YFF|YFV|YGA|YGD|YIC|YIF|YIL|YKG|YLI|YLS|YLY|YMG|YMI|YSY|YTI|YVG	1	SGB4826	511
AAE|AAL|AAV|AEE|AEI|AII|AKK|ALE|ALQ|ANE|ANL|APC|APD|AVK|AVN|CHS|CIS|CVI|DDV|DEE|DIT|DKE|DLA|DLS|DLV|DMI|DRD|DRL|DTQ|DVK|DVT|DVV|DVY|EAA|EEK|EEL|EER|EEW|EEY|EGV|EHF|EID|EII|EIN|EIV|ELG|ELI|ELR|ELY|ERF|ERK|ERT|ERV|ESA|ESG|ESV|EWD|EYD|EYL|EYT|FAN|FGV|FIE|FIS|FKY|FMA|FST|FVT|GEG|GES|GHR|GIG|GII|GKS|GLH|GNK|GRN|GSA|GVE|GVL|GVQ|GYL|GYN|GYV|HEE|HFA|HFI|HGV|HNL|HRL|HRQ|HSL|IDL|IDV|IEL|IFS|IGI|IGK|IGY|IHG|IID|IIG|IIR|IIV|IKL|IKR|IKT|INR|IPC|IRP|IRW|ISI|ISS|ITG|ITR|IVC|IVE|IVI|KDT|KEY|KFK|KGV|KIP|KIV|KKM|KKR|KLE|KLV|KMG|KRE|KRG|KRV|KSE|KTA|KTL|KVS|KYE|KYN|LAI|LAK|LAP|LAV|LEE|LEH|LEL|LFG|LGL|LGN|LGV|LHE|LHN|LIK|LIT|LMQ|LPI|LQL|LRG|LRK|LSD|LSE|LTG|LTK|LTP|LVD|LVG|LVI|LVQ|LVS|LYK|MAE|MGY|MID|MKG|MQL|MTR|NAA|NER|NHR|NKI|NLA|NLT|NRP|NVP|PAL|PCI|PCV|PDI|PEI|PGR|PIR|PSQ|PTF|QAN|QDM|QEL|QII|QKK|QLA|QLS|QLT|QSV|RDK|REE|RFI|RGH|RGI|RHF|RKF|RKV|RLG|RLV|RNL|RPA|RPG|RPS|RQK|RTT|RVQ|RWL|SAA|SAP|SDD|SDE|SDV|SEA|SEI|SFM|SGI|SIH|SKI|SLP|SQD|SSF|SSK|STM|SVD|SVK|TAE|TER|TEY|TFV|TGE|TGY|TKL|TLF|TLV|TMT|TPE|TQS|TRH|TRP|TSS|TTS|TYL|VCH|VDL|VDV|VEL|VES|VEY|VGS|VIF|VIK|VKD|VKT|VKY|VLI|VLV|VNH|VPT|VQA|VQE|VQI|VQL|VSD|VTE|VTL|VVE|VYG|WDR|WLG|YDR|YER|YGE|YKR|YLE|YLG|YLM|YNA|YNV|YTE|YTY|YVE	1	SGB4837	311
AAE|AAL|AAV|AEL|AEV|AFT|AGF|AGV|AIS|AKI|ALE|ALR|ALV|ANY|APS|AQM|ASK|AVQ|AVR|AVW|CEA|CEE|CFL|CGN|CKK|CNP|CQN|DCQ|DEC|DEP|DFS|DIL|DIY|DKL|DLR|DMI|DML|DNF|DRC|DRD|DVI|DVR|DYV|EAG|EAI|EAL|ECF|EDN|EEA|EED|EEI|EEM|EEN|EFL|EGF|EGL|EHY|EID|EIL|EKE|EKP|ELF|EMS|ENE|EPN|EQV|ERL|ESV|EVE|EYE|EYI|EYM|EYP|EYV|EYY|FAA|FAS|FEQ|FFA|FFK|FKG|FLC|FLD|FLE|FLI|FQI|FSE|FSM|FSV|FTK|FYR|GAA|GAE|GDI|GDY|GEY|GFL|GFY|GGD|GLE|GLR|GLS|GNG|GQR|GQT|GRL|GRP|GTP|GVA|GYA|GYV|HGG|HPD|HYP|IAP|IAV|IDF|IDM|IDR|IEH|IFL|IFS|IIK|IKA|IKI|ILC|ILD|ILE|IMK|IRD|IRG|IRQ|ISR|ISS|ITW|IVV|IYR|KAF|KAL|KAN|KEA|KEE|KEY|KGR|KIE|KIF|KIL|KKP|KKQ|KLH|KLQ|KLS|KMM|KPK|KPR|KQN|KRA|LCE|LCG|LCN|LDE|LDR|LEA|LEE|LEF|LEK|LFF|LGR|LGT|LGY|LHG|LII|LIK|LIR|LIT|LLI|LQQ|LRE|LRG|LRL|LRS|LSE|LVI|MAG|MEE|MGY|MIF|MKM|MLI|MMG|MPG|MQK|MRN|MSD|MSW|NER|NFQ|NGA|NIM|NIV|NLL|NME|NNP|NPL|NPN|NPT|NQD|NRY|NTN|NVS|NYE|NYL|PAQ|PDV|PES|PGL|PKE|PLG|PNL|PNN|PNR|PQK|PRK|PSF|PTG|QAV|QDI|QES|QIR|QKA|QKK|QMA|QNI|QNY|QQW|QRE|QTI|QTR|QVN|QWN|RAV|RCE|RCK|RDC|RDM|REA|REY|RFE|RGD|RGE|RHP|RIA|RKL|RLG|RLI|RNI|RPG|RQT|RSV|RTK|RYE|SDL|SEE|SEG|SEY|SFS|SGQ|SKA|SMP|SNQ|SRF|SSN|SVA|SVG|SVK|SVN|SVP|SWK|TGQ|TID|TKE|TKI|TNP|TPE|TRE|TWL|VAA|VAK|VDK|VEY|VFA|VGA|VIA|VID|VIL|VKR|VNM|VNT|VPA|VQA|VQE|VRC|VRT|VSG|VSV|VVF|VVI|VWP|WKL|WLG|WNV|WPQ|YAI|YEE|YEG|YEM|YIR|YLC|YLF|YMR|YPD|YPN|YRH|YRI|YVD|YVS|YVV|YYL|YYY	1	SGB4575	348
AAE|AAL|AAW|ACR|ADL|AEE|AEL|AFI|AIT|ALA|ALF|ALG|ALL|ANA|ANS|AQK|ARI|ASS|ATP|ATS|AVA|AVM|AVV|AWA|CIW|CML|CRH|DIS|DLK|DLS|DVG|DVL|DVP|DWF|EAA|EEN|EKA|EKF|ELA|ELD|ELI|ENI|ETM|FAT|FCM|FDW|FFT|FGG|FGN|FIF|FIM|FNI|FRY|FSG|FTL|FTT|FVA|FVI|GAL|GAR|GDV|GEK|GFG|GFT|GGY|GLC|GLI|GLR|GNI|GNM|GPL|GVM|GVP|GVV|GYL|HDL|HFG|IAN|IAV|IDV|IFC|IFF|IGL|IGN|IKT|ILD|ILI|ILS|IMI|ING|IPF|IPG|IPI|ISG|ISK|ISL|ITA|ITG|ITS|IVE|IVM|IWL|IYG|KAN|KEE|KFR|KGF|KIK|KIP|KRQ|KTS|LAT|LAV|LCI|LDI|LDV|LFA|LGD|LGL|LGP|LIG|LIP|LIS|LIT|LIV|LIY|LKE|LKG|LLG|LPI|LRL|LRS|LSE|LSG|LSK|LST|LTH|LTV|MAC|MEL|MGE|MIL|MIT|MLT|MQA|MTP|MVV|MYI|NAA|NGL|NIL|NIS|NLI|NMG|NSF|PAI|PFN|PFV|PGA|PIA|PID|PIL|PLR|PTA|PVL|PVS|QAF|QAV|QKI|RHF|RIF|RLS|RQA|RSP|RYL|SAL|SEL|SET|SFV|SGA|SGF|SGV|SKI|SKR|SLI|SMA|SNL|SPT|SSA|STE|SVV|SVY|SWI|TAD|TAQ|TEA|TGL|THD|TLP|TMV|TPF|TPI|TPV|TSG|TSV|TTP|TVM|VAA|VAE|VAS|VEK|VFI|VGV|VIG|VIN|VLG|VLS|VMI|VMQ|VMT|VMY|VPA|VPV|VSM|VSN|VSW|VVF|VVI|VVS|VVV|VYF|WAV|WFS|WIV|WLT|YFD|YGA|YIA|YLI|YLK	1	SGB4837	252
AAE|AAL|AAY|ADE|AEK|AEL|AIM|ALP|ASR|AYR|AYS|CAD|CGD|CTD|DEA|DGD|DIA|DLK|DRA|DSD|DTL|DYG|EAS|EHT|EII|EKP|ELL|FAA|FQW|GDI|GDT|GYE|HED|HTQ|IAA|ICA|ICG|IIC|ILR|IMD|KAA|KHE|KPK|LIC|LKA|LLP|LPL|LPS|LRA|LSC|LTD|LTL|MDY|MTV|MWF|NMW|PKH|PLT|PSR|PSS|QPS|QWN|RAA|RAI|RAY|RIL|RLI|RRA|RVR|SCT|SDL|SDR|SFQ|SRR|SRV|SSD|TDG|TDS|TLS|TLT|TQP|TVE|VEI|VRL|WFA|WNM|YEH|YGY|YRI|YSF	1	SGB15254	93
AAE|AAL|AAY|AED|AEE|AEL|AIV|AKA|AKK|AKN|ALN|AQV|AYT|DAI|DEL|DEN|DIT|DSE|DSM|DTE|DTF|EAQ|EDE|EDI|EDT|EED|EEM|EEQ|EFN|EID|EIF|EIY|EKI|EKN|ELH|ELM|ELQ|EMN|EMP|ENR|ENW|EQF|EQY|ERW|EVL|EYE|FEI|FLE|FLK|FNE|FTN|FTT|GIR|GSY|GTE|GYD|HEK|HRA|HSL|HSR|IDE|IFE|IFT|IKK|ILK|IRL|ISS|ITQ|IVL|IYE|KAA|KHS|KIF|KKH|KKK|KKN|KKW|KKY|KLY|KNA|KNE|KNI|KNL|KQR|KWI|KYG|LED|LEL|LEV|LFT|LHE|LHR|LHS|LIL|LKA|LKL|LLH|LME|LMG|LNY|LQK|LTE|LVY|LYM|MEK|MEM|MGI|MGY|MKK|MLT|MNR|MPQ|NAA|NEA|NEI|NER|NIS|NLI|NLM|NRE|NSA|NWD|NYR|PQA|QAK|QDT|QFL|QKQ|QRL|QVN|QYK|RAK|RED|REF|REI|RKK|RLE|RWY|SAA|SAE|SEE|SGS|SLL|SMK|SRE|SSW|SWL|SYS|TAK|TEK|TEN|TEY|TFL|TNL|TQD|TTA|TYS|VLH|VLV|VNS|VYY|WDS|WIK|WLF|WYD|YDA|YDS|YEE|YEQ|YGT|YKN|YME|YMG|YRK|YSA|YSG|YTY|YYM	1	SGB4563	187
AAE|AAL|AAY|AES|AEV|AFA|AFG|AFP|AFV|AGI|AGN|AGQ|AGV|AIG|AII|AIT|AKY|ALD|ALL|ALM|ALN|ALQ|ALT|AMR|AQA|AQT|ART|ASA|ATG|ATL|ATV|AVG|AVL|AVV|AVY|AYA|AYG|AYI|AYQ|CCV|CFV|CLL|CPE|CVI|DAE|DAG|DAI|DGG|DGI|DML|DPI|DSA|DVL|EAA|EFE|EHG|EIF|EIV|EIY|EKL|EMG|ESL|ESN|EVA|EVF|EYF|FAG|FAT|FAY|FEH|FEK|FFS|FGI|FGL|FGV|FHI|FIF|FIG|FLA|FLF|FLG|FLK|FNA|FNP|FPG|FPI|FPV|FQM|FSI|FSL|FVG|FVL|FVR|FYK|GAA|GAF|GAK|GAM|GAV|GGM|GIF|GIG|GII|GIK|GIN|GIP|GIV|GIY|GLF|GLI|GLP|GLR|GME|GMR|GNM|GNN|GNS|GPC|GQG|GQM|GQS|GQV|GRS|GSE|GTG|GTN|GVG|GVI|GVK|GVS|GVT|GYV|HGA|HIK|IAQ|ICC|IFF|IFG|IFH|IFP|IFS|IFV|IGA|IGL|IGP|IGQ|IGT|IIA|IIF|IIL|IIY|IKD|IKE|IKL|IKY|ILA|ILD|ILK|ILL|ILS|IMI|IMV|INV|IPM|IRK|ISF|ISL|ISS|ISV|ITE|ITP|IVD|IVI|IVS|IWW|IYA|IYG|IYQ|IYT|IYV|KAA|KAY|KDG|KDM|KEF|KEI|KFN|KGA|KIR|KKA|KKI|KKR|KLL|KLM|KLN|KMK|KNK|KPD|KRI|KVD|KVQ|KYG|KYM|LAF|LAG|LAR|LDG|LDP|LFA|LFE|LFG|LFI|LFL|LFN|LFY|LGI|LGQ|LGV|LIL|LIW|LIY|LKF|LKK|LLA|LLF|LLL|LLQ|LLR|LMS|LMV|LNA|LNK|LPA|LQA|LRD|LRI|LRQ|LSM|LTL|LVF|LVI|LVN|LYS|MAE|MAL|MES|MGI|MGV|MIL|MIY|MKD|MKP|MLM|MLV|MNL|MRN|MRV|MSI|MVA|MVL|MVQ|MVY|NAG|NAL|NGQ|NII|NIV|NKE|NKK|NKL|NKM|NKV|NLI|NMR|NNK|NPS|NSL|NVA|PAI|PCP|PDA|PEM|PGA|PIL|PIM|PIT|PMI|PSA|PVQ|QAL|QAT|QAV|QFV|QGI|QGN|QLV|QMG|QML|QQF|QSR|QTA|QTV|QVA|QVV|RDA|REY|RIC|RIK|RKN|RNG|RNK|RQL|RSL|RTL|RVG|RVI|SAF|SAQ|SAV|SCF|SEA|SFG|SFL|SIF|SIM|SLF|SLL|SLV|SLY|SMA|SNK|SQT|SRE|SSQ|STI|SVS|SYL|TAY|TEI|TGR|TGV|TIG|TLF|TLG|TLI|TLV|TNA|TPI|TVA|TVD|TVI|VAG|VAL|VAS|VAV|VAY|VCL|VDA|VDS|VDV|VFL|VFP|VFQ|VGA|VGI|VGN|VGS|VGT|VGY|VIG|VII|VIK|VIS|VIT|VKA|VKG|VLF|VLG|VLL|VLS|VMN|VNI|VNK|VQM|VQQ|VRN|VSC|VSF|VSY|VTL|VVC|VVG|VVN|VYN|VYV|WAF|WWA|YAI|YAT|YFI|YGI|YGL|YGM|YIS|YKV|YLR|YMK|YNI|YQA|YQG|YST|YTV|YVF|YVM|YVV	1	SGB4563	455
AAE|AAL|ACA|ADG|AEL|AER|AGA|ALA|ALE|ALG|ALR|ALT|AND|ARK|ARS|ARV|ATV|CAD|CCG|CGR|CLC|CVL|DAC|DAG|DEN|DGE|DGM|DGQ|DGS|DIA|DKV|DLE|DLN|DLV|DPI|DSF|DVC|DYL|EAA|EAL|EAR|EDE|EDI|EEL|EGL|EGY|EHV|EIG|EIS|ELE|ELI|ENS|ERY|ESG|ETC|EVD|EVQ|EYL|FHL|FIQ|FNT|FSN|GAN|GEA|GEG|GEV|GGE|GLD|GMQ|GQP|GRL|GRP|GSV|GVL|GYD|GYE|HDL|HIS|HLA|HQG|HVW|IAR|IEH|IGE|IGG|ILS|IQQ|IRN|IRV|ISA|ISD|KES|KFI|KKL|KLR|KPF|KVD|KVE|LAA|LAE|LAL|LCC|LDA|LDL|LEA|LET|LEY|LGY|LHQ|LIE|LIL|LLD|LLH|LLL|LLV|LNL|LPK|LRA|LRE|LRK|LRL|LRQ|LRS|LSA|LSF|LSG|LSK|LTR|LVL|LVV|MQV|MRL|NDY|NLP|NRI|NSI|NSL|NTR|PFH|PIR|PKV|PLA|PVS|QDV|QEE|QGR|QHD|QPL|QQD|QVL|RAA|RED|RIG|RKE|RKF|RKK|RKL|RLL|RLS|RNR|RPV|RQH|RRK|RSE|RSL|RSR|RVA|RVH|RVR|RYD|SAL|SAR|SDK|SEI|SFN|SFS|SGV|SGY|SIR|SKP|SLR|SLT|SNS|SQE|SRV|SVD|TCV|TRK|TRR|TRS|TVD|VAT|VCL|VDA|VDG|VDS|VED|VEG|VHI|VLE|VLI|VLL|VLR|VRS|VSQ|VVE|VWD|WDG|YDL|YDP|YEI|YEV|YLL|YLS	1	SGB15332	225
AAE|AAL|ACD|AEF|AEK|AER|AFP|AGD|AGF|AKE|AKF|ALE|APG|API|AVG|CAV|CDK|CGG|CGH|CGK|CGV|CKI|CKS|CLD|CLE|CMK|CTY|CVL|DHP|DIN|DKD|DLK|DLL|DNS|DPG|DQF|DTF|DTL|DVP|DYN|EAP|ECM|EDY|EER|EFT|EGP|EIC|EKI|ELF|ENI|ENK|EPH|ERA|ERF|ERK|ETY|FAA|FAE|FDL|FDT|FED|FEN|FER|FFQ|FHC|FHK|FIP|FKD|FMR|FNE|FNY|FPV|FQL|FTI|FYD|GDT|GEA|GFH|GFK|GGT|GGV|GHC|GKC|GKG|GMS|GMV|GNA|GPG|GPP|GPV|GPY|GQF|GRL|GTG|GVF|GVP|GYG|GYV|HCK|HCT|HFY|HKG|HKI|HPE|IAG|ICG|ICK|IGE|IMK|INC|INE|IPD|IRK|IRQ|IRV|ISV|IVG|IVS|IWV|KAG|KAK|KCG|KDI|KDL|KDP|KEL|KFA|KFI|KGM|KGP|KIG|KIN|KIV|KIW|KMS|KPE|KSV|KTT|KVG|LDN|LEC|LEG|LFD|LFM|LFN|LIA|LKA|LLV|LPK|LSL|LTG|LTH|LVI|MEN|MKC|MKP|MMR|MRF|MRG|MSC|MSP|MVT|NAF|NCV|NEE|NET|NIM|NKD|NSE|NVV|NYT|PAE|PDV|PEI|PEP|PFD|PGF|PGY|PHK|PIS|PKI|PMM|PPM|PPP|PVD|PVF|PVK|PYG|QFE|QFF|QLS|QTA|RAK|RFA|RFH|RGP|RKM|RKV|RLT|RQT|RVA|SCA|SEA|SFE|SLP|SPV|SVC|SVI|SVY|TAA|TFE|TGG|TGM|THF|TIR|TKA|TKF|TLF|TLT|TTL|TYC|TYV|VAC|VCG|VCL|VDQ|VEF|VFD|VFN|VGK|VGP|VGR|VIC|VIR|VIV|VKT|VLF|VPA|VPF|VSF|VSV|VTK|VVI|VYL|WVS|YCL|YDH|YGN|YGQ|YLI|YNV|YTK|YVC|YVE	1	SGB4959	262
AAE|AAL|ACE|ACK|ADG|ADI|AEA|AEC|AEG|AEI|AEL|AEN|AET|AEV|AEY|AFE|AFL|AFM|AFR|AFS|AGN|AIL|AKI|AKL|AKR|ALA|ALE|ALG|ALP|ALR|ALT|AMA|AMM|ANA|ANL|APC|APH|API|APK|APV|AQE|ARL|ARM|ARQ|ART|ASE|ASI|ASS|ATS|ATY|AVY|AWV|AYR|CAQ|CCE|CDD|CDG|CEI|CEP|CGE|CIS|CKY|CLK|CLM|CLT|CRK|CRT|CTD|DAD|DAP|DCC|DCI|DDE|DDF|DDN|DDR|DEV|DFS|DGE|DGK|DGM|DGR|DGS|DIF|DIG|DKI|DKK|DKL|DMI|DML|DMP|DNH|DPD|DQV|DRI|DRS|DRT|DSH|DSL|DSS|DTK|DTM|DTQ|DYA|EAA|EAE|EAF|EAG|EAN|EAT|ECR|ECT|EDC|EDG|EDK|EDM|EDT|EEA|EEE|EEH|EEI|EEK|EES|EEW|EFT|EGA|EGE|EGK|EHI|EHL|EIA|EIC|EID|EIF|EIG|EII|EIL|EIT|EIW|EKD|EKE|EKK|EKN|EKT|ELA|ELK|ELP|ELT|EMK|EMM|END|ENF|ENG|ENI|ENR|ENS|EPA|EPE|EPT|EQE|EQK|EQL|EQM|ERG|ERS|ERT|ESV|ETE|ETG|ETP|EVA|EVF|EVI|EVL|EVN|EVQ|EVS|EWA|EWL|EYA|EYM|EYY|FAA|FAE|FAL|FDT|FEV|FFR|FHR|FIP|FLD|FLE|FLG|FLK|FLN|FMP|FQN|FRD|FRE|FRN|FRR|FSE|FSR|FTL|FTN|FTV|FVA|FVP|FVV|FYE|GAC|GAE|GCL|GDM|GDS|GEE|GEM|GER|GEV|GEW|GGM|GIF|GIP|GIY|GKD|GKE|GKF|GKH|GKI|GKL|GKP|GKV|GLG|GLP|GMS|GMV|GNG|GNI|GNV|GNY|GRC|GRR|GRY|GSI|GSL|GSR|GST|GSW|GTG|GVA|GVP|GVY|GWF|GYN|HAE|HAW|HCD|HCT|HDA|HDR|HGK|HIL|HIS|HLK|HRV|HSR|IAE|IAK|IAP|ICL|IDK|IED|IEK|IFA|IFL|IFV|IFY|IGE|IGK|IGN|IHI|IIF|IIN|IIS|IIV|ILA|ILE|ILF|ILL|ILN|ILT|ILY|INT|IPA|IPE|IPV|ISA|ISI|ISQ|ISS|ITL|ITT|ITV|IVT|IWC|IWK|IYA|KAI|KAL|KAS|KDG|KDM|KDR|KDS|KED|KEI|KEN|KEP|KER|KET|KFA|KFI|KFL|KGW|KHI|KIF|KII|KIL|KIW|KKA|KKI|KKL|KKY|KLA|KLE|KLG|KLL|KLP|KNG|KNM|KPA|KRI|KRV|KRY|KSK|KSL|KTA|KTD|KTE|KTG|KVC|KVR|KWI|KWS|KYF|KYL|KYR|LAC|LAE|LAF|LAV|LDY|LEA|LED|LEE|LEK|LEN|LEQ|LET|LEV|LFH|LFV|LGA|LGI|LGK|LGN|LGR|LGS|LHA|LII|LKA|LKE|LKF|LKL|LKR|LKT|LLE|LLK|LLR|LLS|LMP|LNE|LNG|LNK|LNP|LNY|LPE|LPL|LPN|LPQ|LPY|LQK|LRK|LRL|LRS|LSA|LSE|LSK|LSN|LSR|LTA|LTE|LTK|LTS|LTT|LWK|LYA|LYD|MAE|MAR|MDA|MDT|MEQ|MEY|MGL|MIA|MIP|MKL|MKN|MKR|MLE|MLL|MLN|MLQ|MME|MMG|MMV|MPT|MPV|MPY|MRK|MSF|MVH|MVT|MYA|MYV|NAL|NAN|NAS|NAY|NDM|NEE|NEL|NEM|NFR|NGI|NGK|NGN|NGR|NGV|NHA|NIF|NIS|NKD|NKG|NKS|NLE|NLS|NMD|NML|NPE|NPH|NPR|NRD|NRL|NSG|NSM|NTL|NVG|NVQ|NWS|NYA|NYR|NYS|NYV|NYW|PAE|PAK|PAR|PCR|PDK|PEC|PEE|PEF|PEG|PEK|PEQ|PHD|PIA|PKW|PLE|PLI|PNG|PQV|PRV|PSG|PTE|PTL|PTP|PVG|PVN|PVS|PYE|PYS|PYV|QEA|QEE|QIG|QIL|QKE|QKV|QKY|QLS|QMM|QNW|QVF|QVL|QVM|QVY|QWK|RAL|RAM|RCG|RDQ|RDR|REA|REI|REQ|RGN|RGS|RIE|RII|RIL|RKA|RKE|RKF|RKK|RLA|RLM|RLN|RLP|RMY|RNA|RNL|RQV|RRE|RRG|RRL|RRM|RSM|RSS|RSV|RTD|RTF|RTG|RTL|RVD|RVE|RVF|RVN|RYA|RYI|SAE|SAL|SAR|SDI|SED|SEE|SEI|SEL|SEY|SFE|SFR|SGC|SGV|SGY|SHC|SHG|SIA|SIH|SIL|SIP|SKK|SLG|SLL|SLN|SMD|SME|SMR|SNP|SNR|SPE|SQV|SRA|SRR|SRV|SRY|SSM|SSP|SSR|SSV|STV|SVF|SVG|SVI|SVK|SWY|TAD|TAS|TDC|TDD|TDE|TDS|TED|TEH|TEK|TFF|TGD|TGG|TGL|TGS|TGT|TKE|TKT|TLG|TLK|TLR|TLS|TMI|TML|TNA|TNK|TPE|TPS|TPT|TQW|TSG|TSN|TTG|TTP|TVK|TVN|TVS|TYH|VAE|VAL|VAM|VCL|VDD|VDP|VEI|VEL|VFA|VFD|VFL|VFT|VGK|VGT|VGV|VHS|VIG|VIT|VKA|VKD|VKS|VLE|VLF|VLN|VLQ|VLT|VMK|VNA|VNE|VNK|VNY|VPA|VPY|VQI|VRN|VSA|VSF|VSV|VTM|VTN|VVK|VYA|VYL|VYR|WAE|WCA|WCD|WFT|WIE|WKE|WKW|WKY|WLH|WSH|WSI|WVE|WYF|YAD|YAE|YAF|YAK|YAL|YAP|YAT|YDD|YEE|YEK|YFE|YFL|YFQ|YHC|YIT|YLW|YLY|YMK|YNV|YRE|YRI|YRK|YRR|YSD|YSE|YVD|YVL|YWC|YYF	1	SGB4826	827
AAE|AAL|ACG|ACK|ACR|AEG|AGI|AGR|AIA|AKS|ALA|ALC|ALG|ALI|APS|ASC|ASL|ASR|ASS|ATA|ATK|ATN|AYS|CCH|CDM|CEV|CFR|CFS|CGV|CHN|CKG|CRF|CRQ|CSI|DGG|DIT|DMD|DMN|DMV|DTD|DTF|DVG|DVL|DWN|DYT|EEE|EEI|EER|EEV|EGY|EIP|ELA|ERS|ETL|ETT|EVA|FAA|FGQ|FIC|FRG|FSE|FST|GAA|GAS|GDV|GDY|GGI|GGW|GHI|GIG|GIN|GIS|GKE|GLL|GNV|GQI|GRM|GSP|GVI|GWI|GYH|HAK|HII|HLA|HNS|HTA|IAC|ICD|IDT|IDV|IEE|IGA|IGL|IIN|ILT|INI|INN|INS|IPA|IPS|IQV|ISS|ISY|ITD|ITG|IVA|KEL|KGG|KHT|KLE|KSG|KTL|LAC|LAL|LAP|LAT|LAY|LCC|LCF|LDG|LDT|LET|LGK|LIE|LIN|LIT|LLT|LNG|LQA|LTD|LTL|LTR|LTS|MDI|MGS|MKH|MNR|MVH|MVQ|NAG|NAI|NGQ|NIQ|NIS|NLT|NNA|NQI|NRC|NSL|NSY|NVG|PAG|PEE|PSM|PSN|QAL|QID|QIL|QIV|QKT|QVI|QVL|QVN|RAL|RCF|RFA|RGD|RGI|RMG|RQV|RSA|SAC|SAL|SCE|SEE|SGH|SIQ|SLA|SLT|SMV|SNI|SPE|SRG|SSV|SSY|STC|SVF|SVW|SYE|SYI|SYL|TAL|TAS|TCR|TCS|TDM|TDW|TFG|TFI|TGA|TKL|TLD|TLQ|TNL|TRA|TSV|TTC|VAS|VAT|VAY|VFS|VGA|VGD|VHA|VID|VIP|VLC|VLI|VNA|VQK|VWG|WGN|WNQ|YET|YHL|YIG|YLN|YSA|YSL|YTF	1	SGB4925	243
AAE|AAL|ACG|ADV|AEK|AEL|AFG|AGP|AII|AIP|AIS|AKK|AKS|AKT|ALA|ALE|ALG|ALQ|ALR|AMS|APL|AQM|ARE|ARG|ASE|ASG|ASQ|ATE|ATT|AVA|AVL|AYA|AYM|AYS|AYY|CDI|CEA|CGS|DAL|DDK|DDL|DDV|DGE|DGI|DGR|DGT|DID|DKA|DKP|DKS|DLK|DMI|DPI|DTA|DTM|DVA|DVL|DWE|DYA|EAI|EAK|EAL|EAV|EAY|EDG|EEY|EFR|EFT|EGS|EHL|EIA|EIM|EIS|EKG|EKK|EKM|ELK|ELQ|EMA|ENV|EQF|EQK|EQP|ESC|ESD|ESH|ETL|EVA|EVK|EVL|EVS|EVV|EVY|EYN|FDD|FDK|FFI|FGE|FIG|FIV|FLA|FML|FNH|FRY|FTI|FTR|GAD|GCD|GEL|GEM|GET|GEV|GGY|GIE|GKY|GLA|GLE|GMI|GPE|GRN|GRV|GSL|GSS|GTI|GTL|GTV|GTY|GVV|GYI|GYQ|HFM|HFT|HGT|HLL|HNS|HRG|HSE|HTR|HVG|IAL|IAR|IAV|IDK|IDW|IED|IEV|IFI|IGK|IGL|IGR|IHS|IIK|IKD|IKH|ILS|IME|IPD|IPK|ISL|ISP|ISQ|ISY|ITI|IVA|IVD|IVI|IVN|KAM|KAR|KAY|KDG|KEE|KEI|KGG|KHF|KHG|KHT|KKE|KKH|KKR|KLK|KLP|KME|KMR|KPR|KRG|KSL|KSV|KTV|KVE|KYA|KYN|LAF|LAK|LAL|LAS|LAT|LAV|LAY|LDM|LDT|LDY|LEG|LEH|LEQ|LFD|LGL|LGT|LGV|LIE|LKE|LKH|LKL|LLA|LLP|LLR|LPE|LPS|LPV|LQK|LQL|LQR|LRE|LRR|LSI|LTR|LVI|LYT|MAA|MAK|MED|MEQ|MIG|MLK|MLL|MRE|MSN|MTA|NEA|NHN|NLA|NLD|NLE|NSV|NVE|NVI|NVV|PDT|PEA|PEI|PEK|PIV|PKY|PLF|PLQ|PRI|PRN|PSL|PVE|QFL|QHF|QKL|QKV|QLA|QLL|QML|QPE|QRG|QSG|QYF|RAI|RDG|RDV|REA|REF|RES|RGA|RGC|RGE|RGG|RIF|RIK|RNL|RNV|RRA|RRN|RVV|RYS|SAA|SCE|SDD|SDP|SEA|SEF|SES|SGE|SHR|SIA|SIV|SLG|SLI|SLK|SLV|SNV|SPR|SQS|SQY|SSI|SSY|STQ|SVF|SVT|SYH|SYI|TAI|TAQ|TES|TID|TIP|TIS|TKA|TLD|TLV|TMA|TQL|TRD|TRI|TTK|TVE|TVK|TWA|TYA|VAC|VAE|VAT|VAV|VAY|VDD|VEK|VEN|VEV|VFD|VFF|VGM|VGS|VIA|VIS|VIT|VIV|VKA|VKK|VLA|VLD|VLG|VLT|VLY|VNV|VPL|VSA|VTV|VVE|VVF|VVG|VVL|VVP|VYD|WAG|WEV|YAL|YAP|YAS|YDA|YFN|YHV|YIA|YIH|YIL|YME|YNE|YNL|YQH|YSD|YST|YTW|YYI	1	SGB15254	418
AAE|AAL|ACL|ADL|AEA|AEF|AEG|AGL|AIQ|AKQ|AKV|ALQ|AMT|ARL|ATL|AYG|CAT|CDQ|CEI|CHY|CKL|CLQ|CMT|CNR|CTD|CVP|DDE|DDI|DEC|DEI|DEL|DFQ|DIN|DLA|DLK|DQC|DRV|DTL|EAG|EAI|ECK|EEF|EEI|EEQ|EFA|EFQ|EGF|EGI|EIC|EIE|EIL|EIT|EKA|EKP|EKV|ELP|ELT|EMM|ENG|ENL|EPL|EQE|EQI|ERY|ESE|ESL|ETD|FAK|FCD|FIE|FIS|FLK|FQF|FQG|FRG|FTS|GCT|GEP|GES|GFI|GFL|GGE|GIE|GIQ|GIR|GKD|GKI|GLD|GLG|GLK|GNG|GPC|GRM|GTD|GVL|GVV|GYG|HEE|HFT|HHF|HKF|HVR|HYY|IAD|IAR|ICE|IEE|IEK|IEM|IET|IGF|IGG|IGL|IGY|IHV|IKE|IKL|ILE|ILT|INC|INI|IPH|IQA|IQK|IRK|ISA|ISL|ISR|ITR|IWE|KAC|KAY|KDF|KEL|KER|KFC|KIE|KIG|KIK|KIN|KLM|KLT|KNC|KNL|KPV|KQY|KVI|KVT|LAE|LAK|LDD|LDR|LDT|LEE|LEG|LEK|LGI|LIR|LKA|LKE|LKI|LKN|LLE|LMR|LMS|LNA|LPG|LQY|LTE|LTG|LTT|LTY|LVR|LVS|MLK|MMP|MPE|MPI|MRS|MSQ|MTA|MTG|MTH|MTP|NAA|NCA|NCV|NGP|NGV|NIS|NLM|NLV|NRV|PCH|PEN|PGI|PHE|PIG|PIH|PIK|PLI|PQI|PVS|PVV|QAA|QCN|QEN|QFR|QGK|QIA|QIG|QIP|QKV|QTG|QYP|QYQ|RCM|RES|RFI|RGE|RIS|RKI|RKN|RLA|RML|RMT|RRE|RSG|RVL|RVR|RYG|SAM|SEE|SEI|SGC|SHH|SIA|SLD|SQI|SRC|TAE|TDD|TDE|TDL|TEA|TGG|TGL|TGT|THK|TLN|TLT|TLV|TNG|TPI|TRI|TRR|TSE|TTN|TYD|VEE|VIW|VLE|VLL|VPV|VQI|VRF|VRM|VSH|VSI|VTL|VTR|VVE|VVQ|WEK|YDE|YGK|YGN|YGR|YKI|YPI|YPQ|YQT|YYK	1	SGB4826	297
AAE|AAL|ACL|ADL|AEG|AEH|AEI|AER|AEV|AEY|AFC|AGQ|AHH|AIR|AKV|ALK|ALL|ALQ|ASA|ASD|ASE|ASG|AVC|AVF|AVG|AYE|AYG|AYI|CAE|CGY|CIR|CIV|CLS|CQL|CSD|CSK|CTS|CVV|CYA|CYG|DEE|DEK|DFE|DGL|DGR|DGV|DID|DIK|DIR|DKV|DLL|DLP|DNL|DPD|DQA|DRN|DRV|DYK|EAF|EAS|EAV|EDE|EEK|EEV|EEY|EGT|EHA|EHN|EHP|EIK|EIS|EKD|EKK|EKS|EKT|ELE|ELF|EMV|EMY|ENA|ENE|ENI|ENL|EQE|ERC|ERL|ERQ|ERY|ESD|ETF|ETL|EVT|EYF|EYL|EYM|EYY|FAA|FCQ|FDG|FDR|FEH|FFD|FGK|FGP|FLM|FQE|FSC|FSY|FYE|FYS|GAD|GAS|GDI|GEM|GGI|GIL|GIT|GKQ|GKR|GKV|GLC|GLE|GLH|GNI|GNP|GNS|GPI|GPV|GQL|GQP|GRG|GRI|GTE|GVL|GVR|GWT|GYQ|HAL|HAY|HFF|HHW|HLI|HLR|HLW|HNR|HPA|HPQ|HRF|HWR|IAE|ICY|IDP|IGN|IHA|IHL|IIL|IKG|IKQ|ILG|ILK|ILQ|IRE|IRF|IRQ|ISD|ISL|ISQ|ITA|ITG|IVE|IVS|KAC|KDI|KEE|KEK|KET|KEY|KFD|KGV|KHR|KIT|KKF|KKH|KKK|KKW|KLD|KLE|KLI|KNA|KNR|KPE|KQP|KQS|KQW|KRF|KSC|KSG|KSL|KTC|KTV|KVK|KVM|KVT|KWL|LAE|LAV|LCG|LCT|LDG|LEA|LEE|LEH|LER|LES|LFY|LGK|LHL|LIC|LIS|LKI|LKK|LKL|LKN|LKQ|LLA|LLC|LLL|LLM|LLT|LMA|LMH|LMK|LMQ|LPE|LQD|LQG|LQK|LRS|LRT|LSF|LSK|LSS|LTD|LVT|LVY|LWK|LWR|LWS|MAE|MAI|MCS|MEA|MED|MEN|MHL|MIH|MKE|MKN|MQQ|MVF|MYP|NAH|NAS|NDP|NEM|NII|NIL|NLQ|NLS|NPH|NQE|NRA|NRG|NSK|NTV|PAY|PCV|PDG|PDQ|PEL|PEN|PHF|PIG|PLA|PQL|PRT|PVE|QAL|QAV|QDL|QEK|QEN|QER|QET|QGI|QKS|QLK|QLL|QME|QPC|QPR|QQV|QSD|QVG|QWH|RAY|RCI|RER|REY|RFL|RFS|RFY|RGL|RGW|RIA|RIH|RKE|RLE|RLW|RME|RNT|RQA|RQL|RSK|RTA|RTG|RVY|RYQ|SAE|SCS|SCY|SDE|SDF|SDK|SDN|SDR|SDY|SEQ|SFG|SGA|SGD|SGE|SGQ|SKE|SKL|SKP|SLK|SLL|SLV|SMI|SQM|SSM|SYL|TAA|TAK|TCA|TDI|TEL|TFG|TGA|TGK|TGN|TLL|TLV|TME|TNQ|TSG|TVA|TVL|TVR|VAG|VCI|VEI|VEN|VFA|VFS|VGG|VGR|VLE|VMK|VRI|VRK|VSD|VTG|VTL|VTM|VTN|VVT|VYG|VYL|WHP|WKK|WLS|WRE|WRM|WSL|WTV|YAS|YEA|YEK|YFQ|YGL|YGP|YGY|YIV|YKA|YLI|YLR|YLW|YMA|YND|YPL|YQE|YQK|YQL|YSG|YYN	1	SGB4959	438
AAE|AAL|ACS|ADN|AED|AGF|AGI|AIM|AIV|AKH|ALA|ALE|API|APL|AQP|ASI|AVL|AYV|CET|CLI|CMR|CSN|DFF|DGL|DIF|DKI|DLN|DNL|EAG|EDF|EEL|EEM|EFS|EIV|ELL|ELN|EME|ENK|ENP|ESV|ETV|FAQ|FDG|FDI|FFV|FGF|FGH|FGN|FKP|FLT|FMN|FSG|FTL|FVF|FVG|FVV|FYF|GAA|GFG|GFK|GFV|GGI|GGS|GHW|GIG|GIN|GIR|GKE|GKV|GLL|GNL|GNM|GRK|GSN|GVL|GYV|HFA|HWA|IAP|IAS|IEF|IFD|IGA|IIL|IIM|IIP|ILE|ILV|IMA|IMI|IMS|INE|IPI|IQQ|IRK|IRP|ISF|ITV|IVA|IVI|IVP|KAI|KDL|KEN|KGG|KGY|KHF|KIQ|KNG|KPP|KSD|KVE|KVQ|LAC|LAD|LAG|LAI|LAL|LCM|LEA|LEI|LFG|LFM|LGG|LGK|LGR|LIE|LII|LIT|LKA|LKV|LLK|LLQ|LLY|LME|LNC|LNV|LPV|LQA|LSL|LTS|LVI|LVR|LYL|LYT|MAV|MCL|MEE|MEL|MIL|MLA|MLY|MNE|MRL|MSM|NCE|NEE|NES|NGF|NKG|NLA|NLK|NLM|NML|NPG|NTG|NTI|NVT|PGK|PIM|PIP|PIS|PIV|PLF|PLI|PLS|PPT|PTK|PVL|PYL|QAY|QLA|QPI|QQY|QYT|RKG|RKN|RLF|RNL|RPL|SDK|SFY|SGI|SII|SLC|SLF|SMC|SNT|SVV|TAA|TGN|TIA|TKD|TKS|TLG|TLP|TSL|TVF|TVL|TWI|VAP|VEN|VFL|VFT|VFV|VGV|VIA|VIR|VLG|VLL|VLV|VME|VPL|VPY|VQL|VRN|VTA|VTW|VVM|VVT|VVV|WAK|WII|YFD|YLA|YLI|YTK|YTL|YVF|YVP	1	SGB4563	248
AAE|AAL|ACV|ADF|ADV|AEI|AET|AFA|AFF|AFI|AFL|AFP|AFT|AGI|AGV|AIG|AII|AIP|AIV|ALD|ALS|ALV|AMF|APM|APV|ARY|ATS|AVA|AVC|AVD|AVI|AVL|AWY|CAM|CEF|CFG|CLP|CLV|CMQ|CSA|CTG|CTN|CTV|CVV|DDR|DFG|DFS|DGF|DIF|DLG|DRE|DRT|DSW|DVS|ECE|EEK|EEL|EFD|EGI|EGL|EGM|EHL|EIK|EIT|EKV|ELG|ELQ|ENI|ETT|EVG|FAI|FDD|FDL|FEG|FFN|FFS|FGA|FGC|FGL|FGS|FIL|FLG|FLP|FLT|FLV|FNG|FNS|FPH|FPP|FSA|FSG|FSL|FSQ|FSS|FTF|FTI|FTL|FTV|FVA|FVS|FVV|GAF|GAL|GAT|GAV|GAW|GCF|GCL|GCT|GDI|GEH|GFS|GGC|GGG|GGI|GGS|GIA|GIF|GIG|GIK|GIT|GLI|GLP|GLQ|GLS|GLT|GLV|GMD|GMV|GNA|GNF|GRV|GSG|GSI|GSL|GTC|GTG|GVA|GVF|GVG|GVS|GVY|GYE|GYL|HEV|HKP|HLT|HLV|HVL|IAI|IAP|ICT|IFD|IFE|IFN|IFT|IGL|IGS|IGT|IGV|IIF|IKM|ILG|ILI|ILM|ILS|IMY|INR|IPF|ITK|ITQ|IVC|IVF|IVM|IVS|IYR|KAI|KEC|KEE|KGV|KIG|KKA|KKK|KLV|KME|KML|KNL|KPI|KRF|KTV|KVA|LAF|LAI|LAM|LAP|LAV|LDR|LFL|LFP|LGA|LGG|LGS|LGY|LIL|LIV|LKE|LKG|LKK|LLA|LLK|LLL|LLQ|LLS|LLV|LMG|LNG|LNV|LPI|LPK|LPL|LPQ|LQC|LQG|LQH|LSA|LSG|LSL|LSS|LSV|LTI|LTP|LTQ|LTS|LVA|LVF|LVG|LVI|LVR|LVS|LVT|LVV|LYP|MDS|MEE|MFG|MFV|MGA|MGV|MLK|MMF|MQL|MST|MTQ|MVD|MVG|MVI|MYE|NAV|NFF|NGN|NGR|NIY|NKE|NLA|NLN|NPE|NRF|NSL|NVG|NVL|PEL|PFG|PHE|PIF|PIV|PKK|PKL|PLG|PLK|PLT|PMV|PPL|PQA|PVL|PVV|PVW|QAV|QCA|QEV|QGS|QHV|QLL|QLY|QNV|QTS|QVI|REI|RFL|RFT|RGT|RLN|RTM|RVP|RYL|RYW|SAA|SAC|SAE|SAF|SAL|SAR|SAV|SFS|SFT|SGC|SGI|SGL|SGN|SGV|SHK|SIM|SLA|SLF|SLL|SLP|SNL|SQN|SSA|SSL|STE|STT|SVG|SWG|TCM|TEN|TFL|TGA|TGE|TIA|TIL|TKT|TLI|TMT|TMV|TNK|TNP|TPV|TQL|TQT|TQV|TSA|TSF|TSG|TSH|TTG|TTN|TVA|TVM|TVQ|VAD|VAG|VAR|VCL|VCS|VCT|VDF|VDG|VFL|VFS|VFV|VGA|VGD|VGL|VGM|VGV|VIA|VIC|VIL|VIN|VIV|VLA|VLG|VLI|VLV|VMG|VMM|VPL|VQE|VRG|VSA|VSF|VSL|VSN|VST|VTM|VVG|VVI|VVS|VWK|VYK|WGG|WKI|WKR|WYH|YEG|YHL|YKN|YLL|YPV|YRL|YWK	1	SGB4575	466
AAE|AAL|ACV|ADL|ADR|ADT|ADV|ADY|AED|AEE|AEF|AEL|AES|AET|AEV|AFG|AGD|AGE|AGF|AGH|AGK|AGT|AHF|AHI|AHS|AIL|AIP|AIR|AKA|AKC|AKD|AKE|AKL|AKN|ALP|ALT|AMG|AMH|AMM|ANS|ANV|APT|AQM|AQT|AQW|ARM|ARV|ARY|ASK|ASL|ASS|ASY|AVE|AVK|AVQ|AVT|AVW|AYD|AYG|CCE|CCV|CDE|CDG|CED|CEY|CGA|CGN|CGV|CHY|CKG|CLF|CRL|CTD|CVG|CVV|CYD|DAA|DAH|DAR|DAS|DAV|DCG|DDI|DDS|DDT|DES|DET|DEY|DFF|DFG|DGA|DGE|DGI|DGK|DGM|DGQ|DGR|DHI|DIH|DIK|DIY|DKI|DKN|DKT|DLP|DLR|DLT|DME|DMP|DND|DNV|DPQ|DPV|DQD|DQS|DRA|DRC|DRF|DRL|DRS|DRY|DSF|DSS|DSW|DTE|DTR|DTS|DTV|DTY|DVA|DVK|DVP|DVS|DVV|DVY|DYC|DYD|DYI|DYK|DYN|EAE|EAI|ECG|ECR|EDE|EDI|EDP|EDQ|EDS|EDY|EEA|EEE|EEF|EEK|EEL|EET|EFE|EFG|EFL|EFQ|EFS|EFT|EGA|EGE|EGH|EGL|EGY|EHE|EHS|EIE|EIP|EIR|EKE|EKQ|ELA|ELC|ELG|ELP|ELR|ELT|EMI|EMK|EMS|EMT|ENA|ENK|EPK|EPL|EQE|EQF|EQI|EQT|ERP|ESA|ESG|ESH|ESI|ESQ|ESV|ESY|ETC|ETG|ETK|ETN|ETS|ETY|EVA|EVC|EVF|EVH|EVI|EVK|EVT|EWL|EYG|EYL|EYT|FAC|FAK|FDY|FEK|FEL|FEM|FFR|FGD|FGE|FGQ|FGV|FHD|FHL|FHR|FHY|FIC|FIG|FIW|FKF|FKG|FKW|FLA|FMP|FNA|FNP|FNY|FQA|FQG|FRD|FRF|FRR|FRY|FSA|FSF|FSG|FSS|FSV|FTK|FTP|FTV|FVN|FVS|FVW|FWR|GAE|GAG|GAH|GAK|GAM|GAQ|GDD|GDF|GDG|GDM|GEA|GEE|GEI|GEN|GEQ|GER|GEY|GFE|GFI|GFR|GGD|GGF|GGK|GGL|GGN|GHE|GIM|GIV|GIY|GKD|GKE|GKR|GKV|GLA|GLF|GLG|GLV|GLW|GML|GNE|GNG|GNL|GNR|GNS|GPM|GQT|GQY|GRH|GRR|GRV|GSG|GSW|GTF|GTL|GVE|GVG|GVL|GVN|GVR|GVV|GWD|GYD|GYS|HAM|HAY|HDR|HED|HEF|HEH|HEI|HEV|HFS|HGS|HIQ|HIY|HKS|HKY|HLK|HNI|HNK|HPA|HPE|HPG|HPY|HRL|HSD|HSI|HST|HVS|HYA|HYE|HYP|HYT|ICC|IDE|IDQ|IEA|IEN|IGV|IGY|IHP|IHS|IKE|IKV|ILI|ILT|IMT|INA|IPE|IPK|IPQ|IQM|IRR|IRT|ITA|ITV|IVF|IVP|IVY|IWD|IWS|IYE|IYK|IYM|IYR|IYS|IYY|KAD|KAG|KAQ|KCG|KDD|KDG|KDI|KDL|KDN|KDP|KDR|KDS|KED|KEE|KEF|KEI|KEL|KEM|KET|KFH|KFN|KGA|KGV|KIK|KIY|KKD|KKV|KLA|KLG|KMQ|KNH|KNK|KNL|KNY|KPE|KPF|KPN|KQM|KQN|KQS|KRL|KSP|KTA|KTM|KTT|KVI|KVK|KVP|KVR|KVV|KWT|KYA|KYF|KYQ|KYT|LAK|LAL|LAM|LAV|LCD|LCY|LDD|LDR|LED|LES|LFE|LFH|LFK|LFS|LFV|LGD|LGE|LGI|LIW|LKA|LKK|LLQ|LMP|LNG|LPD|LPF|LPP|LPT|LPY|LQE|LQM|LQT|LQW|LRK|LRT|LSE|LSY|LTA|LTD|LTL|LTV|LTW|LVH|LVS|LWK|LWS|LYD|LYT|LYV|MDA|MEG|MES|MGN|MGV|MHK|MHP|MID|MIE|MKD|MKQ|MLD|MLF|MML|MNT|MPA|MPE|MPM|MPT|MQE|MQF|MQG|MSC|MTE|MTL|MVF|MVP|MWG|MYP|MYQ|NAD|NAI|NAM|NDC|NDT|NES|NFS|NFW|NGG|NGI|NGL|NGR|NGT|NHP|NIG|NIN|NIT|NKL|NKN|NKP|NKV|NLE|NLF|NLM|NNI|NPV|NRA|NRD|NRH|NSC|NSM|NTD|NTF|NVA|NVE|NVQ|NYA|NYQ|PAH|PAI|PAR|PDA|PEF|PEQ|PEV|PEW|PEY|PFA|PFI|PGE|PHE|PHN|PKM|PKP|PKQ|PKY|PLP|PLS|PMN|PMV|PNF|PPV|PQE|PQL|PQR|PQY|PSE|PSV|PTA|PTD|PTT|PVA|PVH|PVK|PVL|PVS|PWE|PYE|PYT|QAY|QDF|QEC|QET|QEV|QFN|QFS|QGA|QGG|QGK|QIL|QLY|QME|QMG|QMQ|QMW|QMY|QNI|QNN|QRD|QRV|QSI|QSS|QTD|QTH|QTV|QTY|QVF|QWK|QWY|QYA|QYF|QYP|QYV|RAD|RAG|RAL|RAN|RAP|RCK|RDA|RDK|RDV|RFA|RFE|RFS|RHE|RHV|RIV|RKD|RLD|RLF|RLQ|RLS|RLV|RMD|RPT|RPV|RRA|RRF|RRI|RSY|RTC|RTK|RTM|RVA|RVG|RVK|RVS|RVT|RWA|RYA|RYF|RYG|RYM|SAE|SAL|SAV|SCG|SCL|SDH|SDM|SEC|SED|SEE|SEF|SEQ|SFH|SFQ|SFR|SFT|SFV|SGI|SGK|SGL|SGN|SGR|SHG|SHK|SIK|SIT|SIY|SKI|SKP|SLN|SLY|SMY|SNK|SPK|SPQ|SQM|SSK|SSV|SSW|SSY|STE|STH|STP|SVE|SVL|SVS|SVT|SWC|SWD|SWG|SYE|SYG|SYK|SYN|SYR|SYV|TAA|TAE|TAS|TAV|TCH|TCT|TDA|TDK|TDL|TDN|TDR|TDT|TDY|TEA|TEE|TEG|TEH|TEP|TFD|TFI|TGP|THA|THN|THP|TKA|TKD|TKE|TLC|TLN|TLQ|TMK|TMQ|TNL|TNR|TPE|TPH|TPS|TPV|TRL|TSD|TST|TTL|TTP|TVA|TVE|TVK|TVL|TVP|TVS|TVT|TVV|TVW|TWN|TYA|TYI|TYP|VAE|VAF|VAG|VAK|VAR|VAS|VCD|VEG|VEP|VER|VES|VEV|VFG|VFK|VFS|VGF|VGG|VGW|VHA|VHY|VIH|VIP|VKD|VKE|VKF|VKN|VKT|VKV|VKY|VLE|VLF|VLK|VLN|VLW|VNR|VNT|VPA|VPE|VPH|VPK|VPQ|VQV|VQY|VRA|VRV|VRW|VSE|VSF|VSG|VSH|VSL|VSP|VST|VSY|VTA|VTE|VTN|VTV|VVA|VVL|VVR|VVS|VVT|VWA|VWK|VWL|VYG|VYL|VYP|WAK|WAR|WCE|WDD|WDV|WDY|WEG|WGA|WGS|WKF|WKG|WKT|WLA|WLN|WNV|WRA|WSA|WSC|WTA|WYG|YAD|YAG|YAK|YAN|YAQ|YCC|YDL|YDP|YDR|YDV|YEG|YEL|YEM|YEV|YFM|YFR|YFT|YGE|YGG|YGI|YGL|YID|YIV|YKK|YKY|YLL|YLY|YMI|YMV|YND|YNF|YPD|YPL|YPS|YPV|YPW|YQG|YQN|YQR|YRD|YRT|YRV|YSE|YSN|YTD|YTH|YTP|YTV|YVK|YVS|YVY|YYR	1	SGB4925	1017
AAE|AAL|ACV|AEE|AEY|AGF|AIF|AIL|AIT|ALW|APF|ASY|AVY|AWD|CAW|CDV|CFH|CFI|CIV|CPD|CRF|CTS|CVE|DCR|DFI|DFS|DGI|DIA|DLL|DPE|DRF|DRH|DTK|DVI|DVS|EAV|EDF|EEV|EHW|ELI|ELV|EVF|EYH|EYL|EYR|FAC|FAG|FAS|FCI|FDC|FDG|FDI|FFA|FFG|FGM|FGN|FHF|FHN|FIA|FIL|FIT|FLR|FNL|FRT|FSA|FSC|FSF|FVL|FVY|FWF|GAD|GFF|GIQ|GIS|GMF|GNC|GTA|GVN|GYF|HFV|HID|HLS|HNV|HQL|HSR|HVC|HWE|IAE|IAI|IDL|IFC|IGT|IIG|ILI|ILV|INE|INV|IQK|IRF|IRV|ISA|ITD|ITG|IVI|IVV|IWI|IWR|IYA|KEY|KFG|KKK|KKL|KLE|KSI|KST|KVH|LAA|LCA|LDR|LEH|LIR|LIV|LLL|LLM|LLN|LMV|LNP|LQT|LRL|LSC|LTV|LVH|LVS|LVT|LWI|LYK|MFD|MSK|MVY|NCF|NEA|NLD|NLV|NPK|NVF|NVS|NYF|PDG|PED|PFI|PKF|QKE|QLT|QTY|RDV|RFA|RFD|RFH|RHI|RKV|RLC|RLY|RTI|RVI|SAA|SAE|SAP|SCD|SCT|SFV|SGA|SIW|SKS|SRK|STT|SVN|SYL|SYT|TAI|TDP|TDT|TEL|TGV|TIW|TKK|TLL|TSG|TTD|TVC|TYF|VCF|VCP|VEL|VFN|VFS|VFW|VHQ|VHS|VHV|VII|VIN|VLR|VNL|VNY|VSA|VSV|VSY|VTL|VVF|VYD|VYF|VYG|WDR|WEL|WFL|WIR|WIY|WRF|YAI|YDF|YFA|YFF|YFR|YFS|YGY|YHL|YKS|YLA|YLQ|YRD|YTE	1	SGB4837	240
AAE|AAL|ACY|ADF|ADL|ADY|AEG|AER|AFL|AFP|AFR|AGT|AGV|AIS|AKI|AKM|AKN|ALA|ALK|ALS|AQF|AVM|AYG|AYI|CEK|CGG|CIK|CSP|CST|CTV|CYE|DAG|DCE|DDR|DEL|DEY|DFT|DGP|DII|DIY|DKM|DLR|DRI|DRM|DRY|DSE|DTL|DTN|DVS|DYL|DYQ|EAF|EDA|EDE|EDG|EDI|EED|EEE|EEF|EEK|EEL|EFL|EGY|EIE|EIN|EKE|EKH|EKK|EKL|EKM|ELA|ELE|ELK|ELL|ELM|ELR|ELS|ENA|ENI|ENP|ENR|EQI|EQS|EQY|ERF|ESG|EYD|EYI|EYL|EYV|FEK|FEN|FEQ|FLD|FLM|FLQ|FMN|FPF|FRN|FSI|FSK|FTS|FVD|FYR|FYS|FYV|GAC|GAG|GAL|GEK|GFY|GGK|GGV|GIK|GIV|GKE|GKI|GKN|GKP|GKV|GLS|GPK|GQL|GSD|GSF|GTE|GVH|GVM|GWV|GYH|GYI|HCS|HFL|HHY|HIN|HKI|HSS|HYP|IAD|IAK|IDV|IED|IEE|IEI|IGA|IGS|IHC|IIE|IIG|III|IIQ|IKI|IKL|IKN|IKS|ILE|INR|INV|IPS|IQG|IQL|ISK|ISV|ISY|ITQ|ITV|IVM|IWT|IYM|IYR|IYS|IYV|KAF|KCI|KDR|KEI|KEL|KGI|KHI|KIA|KIK|KIL|KIY|KKK|KKV|KKY|KLA|KLN|KLP|KME|KMI|KMK|KNA|KND|KNL|KPI|KRA|KRD|KRY|KSE|KSG|KSK|KTK|KTL|KTM|KVD|KVE|KVI|KVN|KYE|KYS|LAA|LAE|LAI|LAK|LAQ|LCS|LDK|LEA|LEE|LGK|LGW|LIQ|LKA|LKT|LKY|LLG|LLI|LMK|LML|LNG|LNL|LNP|LPD|LPS|LQG|LQS|LRD|LRL|LRN|LRQ|LSE|LSF|LSS|LTG|LTY|LYK|LYQ|MEK|MEL|MEY|MGA|MIT|MKS|MKV|MLN|MLT|MND|MNS|MNT|MNY|MPI|MRA|MTV|MVL|NAY|NDI|NDY|NFE|NGK|NIG|NKL|NLA|NLS|NLT|NML|NMT|NPG|NPP|NQT|NRI|NRL|NSG|NTF|NVI|NYS|NYY|PCG|PDE|PEQ|PFS|PGY|PIP|PIS|PKS|PKV|PPC|PSH|PSK|PSL|PTG|QFM|QGA|QGK|QII|QKR|QLA|QLL|QQK|QSA|QSI|QTE|QVE|QYL|QYT|RAL|RAV|RDD|RDR|REL|RFY|RIL|RIS|RIY|RLN|RLR|RMK|RNM|RNY|RPE|RQS|RSM|RYE|RYI|SAF|SCT|SDT|SEE|SEK|SEL|SEN|SES|SFE|SFV|SFY|SGE|SGF|SGK|SGL|SGS|SHH|SIA|SID|SIW|SKG|SKR|SKT|SLL|SLQ|SMG|SNF|SNK|SNQ|SPS|SSE|SSL|SSY|STV|SVE|SVI|SVP|SYM|SYY|TEL|TEQ|TEY|TFS|TGG|TGI|TKD|TKI|TKT|TLA|TLC|TLY|TMR|TNL|TQV|TSN|TVE|TVR|TVS|TYN|VAD|VAK|VDC|VDT|VEE|VEN|VHF|VIH|VIT|VIY|VLP|VME|VMN|VMP|VNM|VPK|VRI|VRP|VSG|VSN|VTK|WTK|WVT|YDS|YED|YEL|YEY|YGQ|YHK|YHS|YIA|YIE|YII|YIY|YKC|YLK|YLS|YLY|YMN|YMV|YNF|YPT|YQQ|YQT|YQY|YRE|YRS|YSC|YSF|YSN|YSV|YTL|YVA|YVM|YYH|YYQ	1	SGB4563	478
AAE|AAL|ADA|ADD|ADE|ADI|AEG|AFE|AHQ|AIL|ALG|ALK|ALR|ALV|APG|AQK|ARI|ASD|AVE|AVL|AVR|CLV|DAF|DAL|DDL|DDV|DEK|DEL|DIG|DIL|DKL|DLG|DLR|DSR|DVE|DVK|DVP|EAA|EAI|EAL|EAV|EDA|EDI|EDV|EEA|EGA|EIY|EKK|ELK|ELR|EMK|ENC|ENG|FAV|FEM|FFS|FKL|FLY|FSK|FVK|GAL|GAS|GDE|GEN|GFF|GGI|GIG|GIL|GIS|GKA|GKK|GMF|GPK|GQD|GTV|GVG|GVN|GYE|GYS|HQQ|HTF|IGD|IGE|IGK|IGV|IGY|IHT|ILE|ILQ|ILR|ILS|ISA|ISF|ISK|IYM|KAP|KAR|KDD|KDK|KGA|KGT|KIH|KKI|KKT|KLA|KLE|KLK|KLL|KMI|KNF|KTA|KTI|KVP|LAH|LED|LEL|LGI|LGK|LGM|LGY|LIG|LKD|LKL|LKN|LLI|LQL|LRA|LRD|LRF|LSD|LSG|LVA|LVV|LYG|LYV|MFK|MIL|MIS|MKL|MTG|NCL|NGG|NGV|PAD|PED|PGI|PKG|QDL|QEA|QEE|QKM|QLY|QQE|RAA|RAV|RDS|RED|RFA|RIG|RKV|RQE|SAD|SDD|SDL|SFV|SGI|SKA|SKD|SRQ|SSA|TAQ|TFL|TGQ|TIS|TVA|VAD|VAL|VEA|VEN|VGP|VKG|VKT|VLS|VNG|VPA|VPE|VRE|VRK|VVE|YEI|YGF|YMT|YSS|YVR	1	SGB4826	203
AAE|AAL|ADA|ADE|ADL|AEA|AED|AEE|AEK|AKA|AKK|ALE|ALR|ANI|ASG|ASL|ASV|ATQ|DAK|DEI|DLK|DTL|DVL|DYA|EAE|EAK|EDV|EEA|EIA|EIL|EKE|EKL|EKQ|ETI|EVA|GSK|GVS|IAE|IAS|IDT|ILE|ITK|KAA|KAD|KAE|KAK|KDY|KEV|KGS|KKA|KKL|KLK|KLL|KNR|KQE|KSN|LAS|LEA|LEK|LKA|LKK|LLA|LNT|LRK|MPR|NID|NIT|NRP|NTE|PKS|PRT|QET|QIA|RKA|RPK|RTK|SAD|SGV|SKN|SLN|SNI|SVT|TAN|TEI|TIA|TKD|TKG|TLK|TQI|VAA|VLK|VSA|VTA|YAT	1	SGB15332	110
AAE|AAL|ADA|ADL|ADP|AEG|AEV|AGK|AGR|AGV|AIS|AKA|AKE|AKN|AKW|ALD|ALF|ALM|ALT|APV|AQD|AQN|ARA|ATK|ATM|ATQ|ATR|AVK|AVP|CEG|CEI|CGI|CID|DAG|DAP|DAV|DDK|DEI|DEP|DGG|DGQ|DHV|DID|DII|DIL|DIS|DKA|DKK|DKS|DLF|DLN|DLR|DLT|DPK|DQL|DRI|DRR|DRV|DSD|DSG|DSK|DST|DVG|DVS|EAQ|EAT|EDI|EDP|EDR|EDS|EFH|EGK|EHL|EIA|EII|EIK|EIL|EIN|EIY|EKE|EKM|EKY|ELA|ELN|ELR|EMT|ENF|ENG|ENI|ENT|EPK|EPS|EPT|ESA|ETA|ETE|EVH|EVI|EVK|EVL|EVT|FDE|FEI|FEL|FEV|FGA|FHN|FIG|FIN|FPG|FQD|FRI|FSG|FTN|GAD|GAG|GAK|GCI|GDL|GEI|GEN|GEV|GFR|GFS|GGN|GGY|GID|GIG|GIV|GIY|GKD|GKI|GKM|GKQ|GKS|GKV|GLF|GLM|GNQ|GQE|GQL|GRE|GRT|GRV|GSI|GTL|GVH|GVV|GYL|GYV|HAL|HEV|HKA|HLN|HNT|HQE|HRM|HVN|IAD|IAK|IDD|IDI|IDK|IDV|IED|IEI|IFD|IFI|IGR|IGY|IIF|III|IIM|IIN|IIR|IKT|ILG|ILI|ILT|IMC|IMD|IMI|INK|INM|INP|INS|IRD|ISE|ISH|ISS|ISV|ITD|ITK|IVH|IVY|IYE|IYK|IYQ|KAE|KAI|KAK|KAT|KCG|KDG|KDI|KDS|KED|KEI|KEK|KEL|KEV|KGE|KGF|KGQ|KIS|KKG|KKL|KKM|KKN|KLF|KLM|KMI|KMK|KMV|KNE|KNL|KQE|KQQ|KQS|KRG|KSF|KSI|KST|KSV|KTI|KTP|KVE|KVL|KVT|KVV|KWL|KYV|LAA|LAT|LDH|LFE|LFG|LFI|LFQ|LGF|LGI|LHE|LIF|LIT|LKV|LMG|LMK|LMN|LNA|LNI|LNM|LRK|LRM|LSE|LSG|LTE|LTG|LTM|LTR|LTV|LVV|MCE|MDE|MDK|MEN|MGA|MGE|MGK|MIE|MIS|MKD|MKN|MKV|MMV|MNR|MRD|MSD|MTE|MVG|MVQ|NAG|NEI|NFE|NFT|NGA|NGL|NID|NIE|NIF|NIM|NKA|NLG|NLS|NLT|NMM|NMV|NPK|NQQ|NRL|NSP|NTR|NTT|PAD|PGV|PKE|PKK|PKQ|PQD|PSA|PTR|PTT|PVV|QDA|QDL|QDV|QEL|QEN|QES|QET|QKD|QKS|QKV|QLH|QLV|QMC|QNI|QQK|QQM|QSG|RAL|RDG|RDL|RDS|REA|REP|RGE|RGI|RID|RII|RKG|RKK|RLA|RMD|RMS|RNI|RRR|RRY|RTE|RVI|RVT|RYG|SAA|SAV|SDI|SDR|SEA|SED|SEM|SFE|SFP|SGG|SGK|SGL|SGS|SHK|SHR|SII|SIV|SKK|SPQ|SSE|STK|STL|SVM|SVT|TAR|TDQ|TDR|TEF|TEK|TEN|TET|TEV|TGC|TGI|TIN|TIT|TKD|TKE|TKT|TLA|TLI|TLM|TME|TMK|TNG|TPT|TQE|TRD|TRE|TRG|TRN|TTD|TTL|TVA|TVG|TVM|VAQ|VEH|VGA|VGD|VGK|VGR|VGT|VHA|VHQ|VIA|VII|VIL|VIV|VIY|VKC|VKE|VKR|VLK|VLR|VLT|VMG|VMR|VNF|VNL|VPA|VQD|VQK|VSF|VTE|VTG|VTI|VTV|VVI|VVL|VVN|VVQ|VVV|VYI|VYK|WLT|YED|YGV|YIS|YKG|YKL|YLS|YQK|YVG|YVK	1	SGB4826	503
AAE|AAL|ADA|AEC|AFA|AFD|AFR|AFY|AGD|AGL|AHA|AIP|AKA|AKD|AKI|ALD|ALG|ALR|ARA|ASV|ATA|ATF|ATK|AVA|AVE|AVR|AWF|AYV|CCK|CCN|CKD|CLR|CNK|CRD|CYE|DAA|DAD|DAL|DAT|DDI|DDP|DEV|DFN|DFT|DIM|DIY|DLI|DLM|DPD|DPK|DPT|DQL|DTM|DTQ|DTV|DVP|DVW|DWP|EAV|ECC|EEF|EEM|EFC|EFN|EFS|EIE|EKR|EMR|END|ENG|ENL|ENN|EPI|EPL|EQD|ESL|ETA|ETS|ETV|EVC|EVL|EWY|FAG|FCL|FDA|FEP|FFS|FHF|FIS|FIV|FKI|FKV|FNT|FPK|FRI|FSH|FSI|FSL|FTR|FTS|FYA|GAF|GAV|GCR|GDW|GET|GFH|GFS|GGK|GHD|GKA|GKD|GKV|GLD|GLG|GLL|GLP|GNA|GPT|GTA|GTD|GVN|GYE|GYL|HAV|HDD|HDV|HEP|HFE|HGT|HID|IAW|IDI|IDQ|IEN|IES|IFI|IGY|IME|IML|IPE|IPL|IRA|IRE|IRM|ISM|ISS|IVS|IVT|IYR|KAF|KAG|KAH|KDA|KDF|KDL|KFI|KGG|KGK|KHD|KIG|KIM|KLS|KMS|KRK|KVH|KVK|KVL|LAF|LAK|LCC|LDD|LDP|LDT|LEN|LET|LEV|LFP|LGA|LGE|LGH|LGN|LGP|LGY|LIS|LIV|LLP|LLR|LMT|LPE|LPP|LRA|LRG|LRL|LRR|LSG|LSQ|LTG|LTL|LVD|LYL|MAF|MEA|MGL|MIR|MLE|MLG|MLV|MLY|MMA|MRK|MSF|MSI|MTT|MWV|NAK|NAR|NDE|NGL|NKD|NKL|NLT|NNK|NTL|NTR|PDT|PEF|PET|PEW|PFT|PID|PKA|PKD|PKM|PLA|PLD|PMW|PPF|PTG|PTM|QDL|QLR|QLT|QML|QPK|QTH|RAI|RAK|RAL|RDD|REI|RFT|RGF|RGL|RIA|RIR|RKG|RKH|RLS|RML|RQM|RRI|RRR|RSD|SDA|SFK|SGF|SGT|SHG|SIF|SIR|SKV|SLA|SLC|SMG|SQL|SQT|SSK|SVE|SVL|SVR|TAA|TAS|TAV|TDV|TEN|TFF|TGA|TGV|THI|TKF|TLE|TLF|TLL|TMI|TMS|TQP|TRF|TRQ|TSQ|TSV|TTL|TVE|TVG|VAI|VAY|VCY|VDT|VEE|VEK|VEQ|VGC|VHE|VKG|VLE|VLG|VMM|VNA|VPE|VRG|VRK|VSG|VTE|VWL|WFK|WLG|WPM|WVE|WYI|YAT|YEF|YEN|YIE|YLF|YLI|YRS|YVM	1	SGB15254	352
AAE|AAL|ADA|AEE|AEQ|AGY|ALF|ATD|AVG|AYM|CDC|CHG|CRQ|CWA|DAA|DAE|DCR|DCW|DGS|DIL|DKH|DMI|DSH|DVI|EEN|EER|EGK|ENN|EQL|EQV|ERI|ERK|EYA|FGH|FNV|FPM|FYD|GDC|GHT|GIP|GKK|GNC|GNV|GQP|GRL|GSI|GSS|GVL|GYL|HGH|HGN|HLG|HNR|HPD|HRK|HRV|HTF|HTH|IAT|IAY|ICH|IEG|IGQ|IHL|IIH|ILE|ILI|ILL|ILV|IME|IPP|IYL|KAG|KFP|KHN|KIL|KKI|KRI|KVD|LEE|LER|LEY|LFG|LGD|LHP|LHR|LIC|LIE|LLI|LNL|LQV|LSD|LVL|MEQ|MII|MKR|MNP|MTI|MVT|NCD|NLE|NMV|NNM|NPG|NRI|NTI|NVK|NVN|PDM|PGN|PGS|PMT|PPS|PPY|PSY|PYG|QDI|QLH|QPP|QVD|QVP|RIA|RIL|RKF|RKV|RLH|RQD|RVF|SDS|SHG|SIG|SNT|SSN|SYG|TAV|TDV|TFN|THR|TIA|TIM|VDA|VDG|VFY|VGR|VIY|VKA|VLQ|VLS|VNN|VPG|VTA|WAD|YAA|YDK|YGI|YGV|YLE|YLN|YMN	1	SGB4925	163
AAE|AAL|ADC|ADL|ADR|AEG|AFP|AGL|AHI|AIE|ALQ|ALR|ALW|AMT|APE|AQL|ASD|ATR|AVR|CHP|CPE|DAA|DAL|DCH|DFS|DGA|DGT|DIK|DIT|DLM|DPQ|DPR|DRA|DVG|EAD|EAI|EAL|EAM|EDF|EEL|EFA|EGF|EIV|ELR|EQR|ESW|EVH|EVS|EYR|FAG|FAT|FGI|FPT|FRP|FSG|FSH|FTG|FTP|FTV|GAD|GAQ|GAV|GEI|GFT|GGN|GIP|GLE|GLS|GLV|GME|GNT|GPV|GQT|GTP|GVF|GVL|HDP|HFT|HHL|HIH|HIW|HLE|HPD|HTA|IAH|IEQ|IHT|IKP|IPR|IPY|ITL|IVF|IVR|IWL|IYD|KFG|KLE|KPY|KVI|LAS|LEA|LED|LEV|LGG|LGL|LIV|LKV|LMD|LQG|LRG|LSS|LTV|LVE|LVW|LWQ|MDG|MEF|MQQ|MTL|NPD|NPL|NTR|PDA|PDV|PEA|PEY|PFR|PIY|PLG|PNP|PPR|PQR|PRL|PRP|PRQ|PSY|PTK|PTV|PVL|PYA|PYI|QAP|QFS|QGV|QHD|QLT|QQA|QRP|QRV|QSG|QTR|QTV|RAA|RDI|RES|RGA|RGE|RGL|RLG|RNP|RPD|RPN|RPP|RPS|RQS|RSP|RTH|RVG|RVY|SCP|SDP|SGA|SGL|SHI|SPF|SPT|SSV|SVK|SWS|SYQ|TAF|TGQ|THH|TKF|TLK|TLL|TPE|TPI|TRS|TRT|TRV|TVD|TVP|TVR|VDG|VEE|VFA|VFT|VGP|VGV|VHF|VIA|VKL|VLA|VLI|VPE|VRD|VRE|VRG|VRP|VSC|VWQ|VYG|WLV|WQF|WQT|WSP|YAD|YDI|YGM|YIP|YQH|YRN	1	SGB15332	232
AAE|AAL|ADD|ADE|ADR|ADS|AEA|AEK|AEL|AEP|AES|AFT|AGR|AGY|AIL|AKK|AKQ|AKW|ALK|ALL|ALR|ALV|AQI|ARD|ARS|ASA|ASD|ASL|ATI|AVI|AVP|AVT|AVY|AWA|CAK|CCE|CEF|CEG|CEQ|CFQ|CFV|CGI|CGR|CID|CKC|CKT|CLD|CLR|CML|CRE|CVL|CWK|CYQ|DAL|DAS|DAT|DCM|DDF|DDT|DEF|DEI|DEK|DEM|DEN|DER|DEV|DFE|DFG|DFN|DGD|DGT|DHD|DHF|DIL|DIT|DKD|DKQ|DLP|DLS|DNP|DNT|DQG|DQK|DQY|DRA|DRC|DRT|DSE|DSG|DSI|DSL|DTA|DTL|DTM|DTV|DVE|DVK|DYL|DYN|DYQ|EAK|EAL|EAQ|ECY|EDA|EDF|EDT|EDY|EEC|EED|EEE|EEL|EFE|EFF|EFS|EGF|EGT|EGV|EIK|EIL|EIN|EKA|EKG|EKI|EKK|EKL|EKS|EKT|ELA|ELI|ELL|ELQ|ELR|ELT|ELV|ELY|EMA|EMI|EMY|END|ENG|EPC|EQC|EQI|EQT|ERK|ERL|ERM|ERS|ESA|ESI|ESL|ESM|ESR|EVD|EVK|EVT|EVW|EYG|FEG|FEI|FEK|FEL|FFG|FFS|FGK|FGQ|FGT|FGV|FHD|FIC|FIP|FLC|FLW|FMS|FNI|FNS|FQV|FSG|FSK|FSS|FTG|FTQ|FVR|FVS|FYC|FYE|GAE|GAV|GCK|GDF|GDH|GED|GFE|GFI|GFM|GFS|GGA|GIP|GIW|GIY|GKD|GKN|GKP|GKV|GKY|GLE|GLG|GLL|GLW|GMQ|GNQ|GNS|GQL|GQW|GRA|GRE|GRK|GTG|GTY|GVD|GVE|GVK|GVL|GVM|GYC|GYF|GYK|GYS|HDF|HDI|HDV|HEK|HER|HFG|HKF|HKL|HKS|HSK|HTQ|HVF|ICI|IDD|IDK|IDN|IDR|IEL|IEM|IHK|IIE|IIQ|IKH|ILD|ILE|ILF|ILH|ILI|ILK|ILS|IND|INE|INK|INY|IPA|IPK|IPL|IQG|IQL|IQP|IQT|IQW|IRK|IRN|IRV|ISI|ISV|ITP|IVA|IVP|IWC|IYN|IYR|IYV|KAI|KAR|KCF|KDA|KDC|KDQ|KDR|KDY|KEK|KEL|KFV|KGL|KGM|KGN|KHE|KID|KIE|KII|KIN|KIQ|KKL|KKM|KKN|KKR|KKV|KLE|KLL|KLM|KLN|KLV|KMD|KMF|KND|KNG|KNP|KNR|KPV|KQA|KQN|KQV|KRD|KRG|KRH|KRT|KSS|KST|KTA|KTF|KTV|KVD|KVT|KWR|KYG|KYH|KYY|LAD|LAG|LAS|LCE|LCG|LCK|LCR|LDE|LDG|LDQ|LDS|LDT|LEK|LEL|LEQ|LEV|LFH|LFL|LGF|LGL|LGV|LHE|LHK|LIN|LIQ|LIV|LKD|LKG|LKI|LKK|LKR|LLC|LLD|LLE|LLG|LLR|LLS|LLY|LMA|LNQ|LPG|LQA|LQC|LQD|LQK|LRE|LRG|LRQ|LRS|LRY|LSA|LSF|LSN|LSP|LSV|LSY|LTE|LTQ|LVE|LVL|LWD|LWQ|LYG|LYH|LYM|LYY|MAF|MAK|MDH|MEL|MFY|MGR|MIV|MKI|MKK|MKQ|MLC|MLE|MNA|MNK|MQI|MQL|MSP|MYE|NAE|NDI|NDK|NDS|NEE|NFE|NGK|NGY|NIS|NKD|NKS|NLE|NML|NNF|NPD|NPG|NQD|NQI|NRL|NRR|NRV|NSL|NSM|NTL|NVS|NYA|NYF|NYR|NYS|PAD|PAS|PCE|PDI|PEE|PEL|PGE|PGF|PGV|PKG|PLL|PQV|PVD|PVG|PVP|PVV|PWL|PYD|QAD|QAF|QAV|QAW|QCA|QCL|QCV|QDL|QDN|QDV|QDY|QEA|QEK|QGV|QGY|QIH|QIL|QIP|QIR|QIS|QKE|QKL|QKR|QKY|QLK|QLQ|QMK|QNL|QPQ|QPW|QTE|QTV|QVL|QVT|QWN|QWV|QYL|RAE|RAS|RCF|RDQ|RDS|RDT|REG|REL|RER|RES|REY|RGA|RGF|RHV|RKN|RKT|RKY|RLD|RLI|RLL|RLS|RLY|RME|RNN|RQI|RQK|RRE|RRK|RSI|RSK|RTA|RTE|RTI|RVC|RVV|RYH|SAA|SAL|SAV|SDE|SDN|SED|SEI|SEQ|SFF|SGC|SGG|SGI|SGL|SID|SIQ|SIR|SIY|SKK|SKM|SKR|SLC|SLE|SLF|SLQ|SLS|SMF|SMQ|SNG|SNM|SPE|SPV|SRL|SSE|SSI|SSL|SSY|STG|SVN|SVS|SYI|SYL|SYN|TAA|TAE|TAR|TEM|TER|TES|TFL|TGI|TGK|TGY|TII|TIL|TLE|TLK|TLS|TMK|TPE|TQC|TQE|TQT|TSN|TTQ|TVE|TVL|TVS|TVV|TVY|TYG|TYH|VAV|VCC|VDE|VDG|VDK|VDL|VEE|VEF|VEK|VEN|VEQ|VFE|VFI|VGQ|VIY|VKD|VKI|VKN|VLA|VLD|VLH|VLP|VLT|VMK|VMN|VNV|VPA|VPV|VRE|VRQ|VSA|VSE|VSG|VSY|VTE|VTG|VTL|VTS|VTT|VTV|VVD|VVF|VVR|VVY|VWE|VYI|VYY|WAD|WCG|WDE|WED|WKE|WLS|WNR|WQM|WRR|WVM|YAE|YCL|YCW|YDE|YEL|YFF|YFN|YGD|YGL|YGN|YGR|YHD|YHK|YHS|YHT|YIN|YIQ|YIR|YKA|YLA|YLE|YLK|YMN|YNY|YPY|YQA|YQD|YQP|YRD|YRL|YSG|YSS|YVV|YYP|YYQ|YYR	1	SGB4837	780
AAE|AAL|ADE|ADG|AEL|AEN|AEQ|AGA|AGD|AIV|ALH|ALL|ALS|ALT|ALV|ANA|AQD|AVA|AVH|AVI|AVL|CAL|CFV|CGG|CGN|DAG|DAV|DEE|DEL|DER|DES|DGI|DGL|DGN|DGR|DHH|DHN|DID|DLG|DLV|DRH|DVL|ECA|EDV|EEC|EEE|EGG|EGL|EHE|EHG|ELL|ELV|ENV|EQV|ERA|ESG|FDG|FLD|FLG|FLR|FTV|FVG|FVQ|GAD|GAE|GAG|GDG|GDH|GEG|GEH|GGG|GGL|GGR|GGS|GGV|GHL|GIV|GLA|GLF|GLI|GLL|GLV|GNA|GNI|GRF|GRI|GRL|GRS|GSG|GSL|GVC|GVN|GVV|HAD|HDE|HDG|HDI|HEH|HEL|HGG|HGR|HGV|HHD|HID|HLF|HLI|HNV|HVA|HVD|HVV|IAG|IDA|IDL|IER|IFL|IGA|IGS|IGV|IIG|IVG|IVH|IVV|KTC|LAA|LAQ|LAV|LDE|LDG|LEG|LFT|LFV|LGE|LGL|LGR|LHI|LHL|LIA|LIE|LIG|LLE|LLN|LLP|LNH|LPH|LRV|LSR|LTG|LTV|LVA|LVE|LVK|LVR|LVV|MVV|NAL|NAV|NHD|NIF|NLG|NVH|NVR|PHD|QDL|QHG|QVL|RAA|RAE|RAL|RFL|RHE|RHV|RIV|RLI|RSF|RVD|RVF|SFD|SGE|SGH|SLD|SLT|SRV|TCG|TGA|TGG|TGL|TVH|TVL|VAA|VAD|VAI|VAN|VAV|VCF|VCG|VDA|VDH|VDR|VED|VFL|VGG|VGS|VHA|VHG|VHV|VII|VKT|VLA|VLH|VLT|VNL|VQH|VRA|VRH|VTG|VVA|VVC|VVD|VVT|VVV	1	SGB15254	235
AAE|AAL|ADE|AEG|AEI|AGA|AGL|AII|ALA|ALV|ANI|APD|ARV|AVT|DDI|DEL|DGV|DIV|DKL|DLR|EDK|EGI|EGN|EGT|EIE|EIQ|EKE|ELS|ENF|ENR|ERV|ESI|FED|FEN|FKY|FRL|FTG|GAA|GAE|GAN|GAR|GIT|GLA|GNS|GTS|GVK|GYE|IAG|IAV|IDG|IER|IFE|IID|IKV|IQK|IQR|ITV|IVT|IVY|KEI|KFR|KFT|KKF|KLR|KVE|KYA|LAA|LAE|LAL|LGA|LRA|LRS|LRV|LSR|LVI|MGA|MQP|NFE|NIK|NRF|NSA|PDL|PQI|QIA|QKF|QPQ|QRG|RAG|RFK|RGY|RLR|RMG|RSL|RVG|RVS|SAI|SAP|SEK|SIF|SIV|SLG|SRM|SSE|TES|TGA|TLA|TSI|TVV|VDD|VEG|VIA|VKK|VSA|VSS|VTE|VTL|VVD|VYI|YAD|YEN|YIQ	1	SGB4837	125
AAE|AAL|ADE|AEN|AFG|AGA|AGG|AHE|ALA|ALD|ALQ|APF|AQL|ARD|ASG|ASH|ATK|AVD|AVG|AYY|CGL|CID|CRK|CVT|DAP|DEC|DEF|DGA|DGK|DIH|DLF|DLS|DQA|DQN|DRL|DRW|DSS|DVE|DVL|DYG|EAT|ECG|ECV|EDV|EEL|EFL|EFR|EGK|EHL|EKL|ELL|ELS|ENA|ENF|ENL|EQD|EYG|FED|FEI|FEN|FGG|FGK|FLI|FLM|FRD|FRP|FTD|FVS|FYA|GAS|GAY|GGG|GGH|GGI|GGL|GGS|GGT|GHI|GIE|GIG|GIS|GIT|GKA|GKE|GKH|GKK|GKV|GLQ|GLV|GNF|GNW|GRL|GSA|GSM|GTL|GYA|HAV|HEF|HHL|HII|HLN|HLV|HNG|HVI|IDI|IEC|IGN|IGS|IHA|IHN|IIL|ILL|IPV|ISG|ITA|IVG|IVT|KAS|KDG|KDQ|KEH|KEL|KFE|KFT|KHH|KIP|KKD|KKF|KLQ|KLV|KQI|KRY|KVD|KVK|LAA|LAF|LDL|LDR|LEK|LFG|LGN|LIH|LKD|LKE|LLD|LLG|LLN|LMA|LNA|LNY|LQA|LQG|LQV|LSC|LSE|LVE|LVL|LVQ|LYK|MAG|MEF|MKF|NAH|NAR|NDQ|NFE|NFV|NGK|NKI|NLK|NWN|NYT|PCI|PFY|PGG|PVT|QAA|QAL|QAV|QDA|QGY|QIV|QKF|QLY|QND|QVG|QVY|RDG|RDS|RKK|RLE|RLQ|RPC|RWQ|RYG|SAL|SCR|SEQ|SEY|SGG|SGI|SHV|SMK|SSY|SYV|SYY|TAE|TDE|TDR|TEE|TIG|TKL|TLK|TSY|TYA|VDV|VDY|VEG|VEL|VFR|VGG|VGK|VIV|VKQ|VLA|VLD|VQA|VSE|VTD|VTE|VTS|VTY|VYP|WNK|WQK|YAD|YAG|YAQ|YEA|YGI|YGK|YGR|YIV|YKR|YPG|YTI|YVF|YYE|YYI	1	SGB4959	261
AAE|AAL|ADF|ADW|AET|AFI|ALC|ALG|ALR|ALS|ARQ|ATY|AYM|CAA|CEE|CEI|CIA|DCE|DEE|DEG|DEK|DEW|DFR|DGQ|DME|DPT|DRA|DRE|DRK|DRN|DWK|DWY|EAD|EAL|ECE|EDE|EDR|EEY|EGF|EHF|EIP|EKC|EKD|EKF|EME|EML|ENN|EQE|ETD|EWN|EYI|EYK|EYV|FID|FLL|FLN|FMA|FMG|FRA|FRT|FSA|FTS|GAY|GDM|GDP|GDR|GFM|GGT|GKS|GLK|GNT|GQK|GTK|HFT|HSE|IAL|IDR|IGN|IIS|ILY|IPF|ISE|ITF|IVV|KCI|KDE|KEK|KFR|KGA|KHS|KII|KIV|KLK|KLS|KMD|KNP|KRL|KSE|KYA|KYY|LCA|LED|LFM|LGL|LKH|LKI|LLE|LND|LPI|LQK|LRM|LSE|LSI|LSL|LVD|LVT|LYQ|LYT|MAA|MAL|MDW|MED|MEK|MGD|MLQ|MSS|MVK|NDG|NEC|NKE|NNT|NNW|NPL|NPN|NTK|NTV|NWR|NWS|PFL|PIL|PLS|PNN|PTG|QDC|QEY|QGD|QKL|QKM|QYN|RAR|RAT|REA|REM|REQ|RFL|RKI|RKY|RLF|RLV|RMV|RNK|RQY|RTS|SAF|SEA|SEH|SEM|SEN|SIT|SLY|SRF|SRK|SSR|SSW|SWT|SYD|TDE|TEY|TFS|TGG|TGK|TKL|TKN|TRL|TSR|TSY|TVN|TYG|VDR|VKG|VLP|VNE|VTR|VVL|VWR|WKY|WNP|WRE|WRL|WSS|WTG|WYQ|YAD|YDE|YGD|YIG|YKR|YMA|YNW|YQD|YQG|YRE|YTE|YVW|YYR	1	SGB15254	218
AAE|AAL|ADF|AEL|AER|AGG|AGY|AIG|AKG|AKI|AKR|ALR|AMS|ANL|APT|ASP|AVF|AVL|CAK|CKE|CLQ|CMK|DAI|DAM|DCL|DCM|DDL|DFP|DKS|DLN|DMH|DMS|DMV|DSI|DSS|DTA|DTE|DWN|DYT|EDW|EFV|EGA|EGV|EIE|EIV|EKP|EKS|ELE|ELI|ELL|ELN|ENI|ENP|ENY|EQP|ERK|ERP|ERT|ETA|ETV|EYD|EYV|FLK|FNA|FPH|FRE|FRI|FVM|GAA|GAD|GAG|GGW|GLA|GLL|GRD|GRI|GSS|GVD|GYI|HAG|HDM|HEI|HHL|HIE|HLR|HQR|HYT|ICK|IEF|IEK|IEN|IER|IEY|IGA|ILE|IPF|ISG|ITD|ITY|IVE|IVR|IYE|KAK|KEG|KGL|KGR|KIC|KLD|KNT|KPA|KPD|KQR|KQY|KRK|KSG|KSI|KSN|KTT|LAK|LAV|LDD|LDS|LEG|LEN|LFN|LIL|LKA|LKL|LLA|LLS|LLV|LNE|LNI|LPE|LQK|LRE|LRN|LSL|LSM|LVE|LVN|LYL|MAV|MDC|MHA|MKQ|MLS|MML|MNN|MSN|MSQ|MSV|MVK|NAN|NAP|NEI|NHD|NHH|NHY|NIE|NLS|NMK|NNH|NPD|NTE|NTT|NYR|NYT|PAE|PDM|PDT|PED|PER|PFR|PHE|PLY|PPE|PQP|PTT|QKN|QPD|QPQ|QRR|QRY|QVR|QYL|RDA|RDK|RDY|REL|RET|RFL|RGL|RHQ|RIE|RIS|RIT|RKG|RKT|RNA|RNM|RPP|RRD|RSR|RTR|RYP|SGA|SGR|SHI|SIP|SIT|SLK|SLP|SLV|SMM|SNH|SNT|SPD|SQP|SRF|SSH|SST|STD|SVT|TAA|TAS|TDS|TDT|TEI|TEK|TEN|TEY|TMN|TQV|TRD|TRG|TRI|TSL|TTM|TTQ|TTR|TVC|TVM|TYG|VCA|VDA|VEL|VET|VFR|VIY|VKP|VLF|VMD|VMS|VNH|VRH|VRN|VRS|VTE|WNY|YDC|YEQ|YGS|YIV|YLD|YLL|YPL|YRE|YTS|YTT|YTV|YVI	1	SGB15332	289
AAE|AAL|ADG|ADQ|AEA|AET|AGH|AGR|AIQ|AKE|ALA|ALL|AMA|AMK|AQD|ARP|AVA|AVL|AVV|CFY|CGF|DAG|DGI|DIA|DKG|DLQ|DPG|DQV|DSE|DSG|DVS|EAA|EAV|ECG|EDK|EDS|EEA|EED|EGG|EKG|EKK|EKY|ELA|ENE|ENG|ENM|ENN|ENR|EPV|EQI|ETA|FIE|FLT|FYI|FYY|GFL|GGK|GGL|GGV|GHG|GIG|GIN|GIV|GKE|GLA|GLK|GLY|GMV|GNI|GPQ|GRL|GTK|GVD|GVI|GVK|HFI|HGG|HQN|IAM|IAR|IDV|IEL|IEQ|IGG|IHQ|IKA|ILE|ILS|ILV|INI|INL|IQE|IRK|IVE|IVT|KAD|KAQ|KEK|KEL|KEN|KGI|KGL|KGP|KHF|KKG|KKH|KKQ|KLK|KLS|KNM|KQK|KRS|KTI|KVA|KYE|KYQ|LAI|LAL|LAM|LAV|LDI|LEK|LID|LKE|LKK|LKR|LKT|LLK|LLQ|LML|LQN|LQT|LSI|LSV|LSW|LTN|LVC|LVD|LYE|MAV|MKA|MKL|MLK|MLV|MNR|MTR|MVG|NEN|NGT|NIK|NIV|NLD|NMK|NMN|NPE|NRI|NRK|NRT|NSY|PEE|PGV|PQV|PRV|PVL|QDL|QEN|QIR|QKE|QNR|QNS|QRK|QTE|QVF|QVI|REE|RIE|RKL|RKV|RKY|RLI|RPR|RSP|RTY|RVA|SDP|SEG|SGM|SGN|SIA|SIH|SPG|SVS|SWE|SYS|TAG|TEK|TIL|TKN|TNP|TRE|TYL|TYY|VAD|VAE|VAK|VCF|VDA|VDS|VEC|VFY|VGI|VIL|VIN|VKG|VLM|VLS|VMT|VSG|VSI|VTY|VVM|WEA|YED|YEN|YEP|YIL|YLK|YLL|YQR|YSD|YYE|YYL	1	SGB4826	240
AAE|AAL|ADG|AET|AGD|AGE|AGF|ALA|ALI|ARQ|AST|AYL|CEM|CEV|CTG|CVL|DAA|DGL|DGQ|DHR|DRF|DRM|DTL|DVD|EMK|ENT|EPR|ETA|ETK|ETP|EVL|EVS|FDR|FEP|FFK|FGG|FKE|FQN|FRS|FSP|FYR|GAY|GDA|GDV|GET|GFE|GFF|GFQ|GGF|GGV|GLS|GQV|GRS|GSA|GVD|HAA|HCE|HFG|HRL|HRV|HVF|IFD|IGR|ILK|IVH|KDR|KET|KGA|KIG|KKG|KKI|KLR|KML|KPT|KTV|LAG|LCT|LIF|LIV|LKD|LKM|LLP|LLV|LMA|LPQ|LPV|LQC|LRG|LRP|LSC|LVS|MAR|MAS|MKF|MKK|MLR|NGG|NRH|NRR|NTV|PAD|PFS|PNG|PQP|PRR|PTN|PVD|PVQ|QCV|QHA|QHR|QNR|QPN|QVL|RFY|RGF|RGS|RHV|RKT|RLK|RLQ|RMK|RPV|RQH|RRG|RRL|RSH|RSI|RVT|SAL|SCE|SEN|SHF|SIL|SKK|SPA|STK|TAG|TEV|TGD|TKL|TKP|TLL|TNR|TPF|TVL|TVV|VAG|VDG|VDH|VDT|VFR|VHC|VLC|VLI|VLL|VLP|VQH|VSE|VSK|VTE|VVA|YLM|YRK	1	SGB15254	166
AAE|AAL|ADI|AEN|AEV|AEY|AGI|AIL|AIP|AIS|ALC|ALE|AMN|AMV|APG|AVP|CAM|CDI|CVI|DAA|DAE|DAI|DDT|DGF|DIR|DIT|DTL|DVC|EDV|EGK|EIA|EIG|EIP|EKA|EKV|ELK|ELQ|ENF|ENV|EQL|ERK|ETS|EVA|EYL|EYM|FEL|FIS|FKN|FKT|FPI|FQT|FTY|GEI|GER|GFE|GGK|GIK|GIY|GKA|GKD|GKN|GKS|GLS|GLT|GNL|HPD|IAD|IAE|IAI|IGG|IGL|IIA|IKL|ILP|IPD|IPR|IRS|ISA|ISL|ITN|ITQ|ITY|IVP|IYY|KAA|KAV|KDA|KED|KFT|KKF|KLL|KNE|KNG|KNN|KPM|KSN|KTF|KTL|KVK|LCA|LCD|LDA|LDI|LEG|LEI|LEY|LKK|LKN|LLD|LLL|LLQ|LPE|LQA|LQE|LQL|LSL|LTA|LVE|LVY|MEQ|MGE|MNL|MQK|MSA|MVL|NEL|NFQ|NGI|NGK|NLK|NLV|NNR|NRE|NTK|NVT|NYM|PDD|PDG|PEG|PEK|PGN|PII|PIV|PMS|PRI|QAP|QEI|QFK|QKT|QLE|QLL|QTF|RET|RIG|RKE|RSA|SAI|SAL|SAM|SDI|SFP|SLE|SLQ|SNG|TAE|TFI|TFK|TGL|TKP|TLL|TLV|TNY|TQF|TSF|TYH|TYN|VAG|VCV|VEK|VIA|VKD|VLC|VPE|VPI|VTG|VYS|YGE|YHP|YLL|YME|YMG|YNT|YSD|YYG	1	SGB4959	203
AAE|AAL|ADK|AEE|AEF|AEI|AES|AEY|AKR|ALD|ALL|AMC|ARN|ARP|ARV|ATD|ATV|AYE|CSV|CTL|DAT|DEQ|DEY|DFP|DGI|DHV|DIL|DKD|DLG|DMS|DTF|DVL|EAY|EEA|EEH|EEK|EET|EFT|EFV|EGL|EHE|EIE|EIL|EIP|EKQ|ELN|ELY|EMR|EQL|ESI|ESL|ESW|ETD|EYA|EYN|EYR|FFS|FPV|FRI|FRN|FRY|FSD|FSV|FTY|FVE|FVN|FYG|GAM|GAR|GDG|GFS|GGM|GGS|GGT|GIA|GIY|GLN|GLR|GMM|GNA|GNY|GQE|GRY|GSA|GSI|GSN|GTV|GVQ|HEG|HIV|HLA|HVF|IAE|IDM|IEE|IGA|IGN|IID|ILD|ILL|ILV|IMG|IPK|IRQ|IVG|IVR|IYG|IYR|KAA|KAD|KDA|KDI|KFR|KFY|KQW|KRK|KRV|KSK|KTD|KTI|KTL|KVK|LAE|LAL|LDE|LDT|LEE|LEK|LGL|LGN|LLA|LLE|LLR|LNE|LNQ|LRH|LRK|LRQ|LRR|LSE|LTA|LTC|LTE|LTI|LVS|LYN|MCT|MGG|MKA|MLT|MMW|MRG|MRL|MRS|MSD|MWM|NAE|NAR|NEI|NGG|NMR|NQA|NRK|NSR|NYV|PKD|PMK|PVL|QAR|QAT|QES|QFR|QHL|QLE|QLT|QTK|QWE|REM|RGQ|RGS|RHI|RIG|RIM|RKA|RKF|RKS|RLG|RLS|RNQ|RNS|RPM|RQH|RQL|RQT|RRE|RSI|RVA|RVK|RYE|RYG|SAE|SDL|SDV|SEF|SIL|SIR|SIY|SKR|SLR|SNM|SRI|SVG|SVI|SVV|SWF|TAL|TCS|TDE|TDF|TDH|TEY|TFV|TGI|TIG|TII|TKT|TLE|TLR|TVG|TVR|TYG|VAA|VEL|VFR|VGA|VGG|VGV|VIV|VKT|VKV|VLT|VNR|VQF|VRK|VRL|VSV|VTG|VVT|WEI|WFF|WMR|YAK|YEL|YES|YGD|YGF|YGR|YGS|YNA|YNG|YRG|YRQ|YVK	1	SGB4563	271
AAE|AAL|ADL|ADN|ADQ|ADS|AED|AEN|AES|AKT|ALK|ALL|ALS|APG|AQD|ASS|ATF|AVF|AVN|AVS|AYL|DDS|DDT|DIA|DKE|DLT|DNK|DNV|DQA|DQI|DSA|DSD|DSE|DTI|DVD|DVS|EAD|EAV|EDD|EDK|EDS|EEQ|EET|EGS|EKD|EKQ|ENA|ENV|EQA|EQK|EQS|ESL|ESN|ETD|ETY|FEG|FFY|FSS|FYL|FYN|GAT|GED|GEN|GGT|GIL|GSG|GTF|GTG|GTI|GTV|GYG|IAD|IAL|IIM|ILE|ILT|IMA|INS|ISE|ISG|ITA|ITV|KAE|KDK|KDS|KEN|KEQ|KET|KNG|KQQ|KSE|KTA|KTE|LEA|LED|LEK|LIA|LII|LKE|LLI|LLL|LRL|LSK|LSQ|LTA|MAV|MNN|NAA|NAD|NAS|NFY|NGT|NKS|NNQ|NQN|NSV|NVI|NVY|PGE|QAD|QAQ|QDI|QDQ|QGE|QIL|QKT|QNF|QQD|QST|QVT|RLI|SAE|SAP|SAY|SDN|SDV|SEA|SEE|SEK|SEQ|SGA|SGT|SKA|SLE|SNA|SQG|SSD|SSE|SST|STD|STG|SVI|SVV|TAA|TAK|TAL|TAV|TDD|TDV|TES|TFE|TFS|TGI|TGY|TIS|TIT|TLE|TVK|TVQ|TYE|VDT|VFF|VIN|VIS|VKD|VNA|VQV|VSA|VSS|VSV|VTL|VVS|VYK|YEE|YGG|YKN|YLR|YLS|YNG	1	SGB4837	198
AAE|AAL|ADL|AEI|AEK|AGE|AKD|AKK|ALI|ALP|ALV|ASD|ATV|DAL|DAT|DEE|DEI|DFQ|DKD|DKG|DLD|DLM|DLP|DLT|DMS|DSI|DTI|DVD|DVG|DYN|EAA|EDS|EEA|EEE|EGF|EID|EIE|EIH|EIS|EKL|EKR|EKV|ELE|ENK|ETY|EVA|EVD|EVH|FDK|FGR|FKA|FQA|FVT|GDT|GEI|GET|GFV|GGQ|GNL|GPL|GQV|GRE|GVP|GYI|HLV|HSV|HVK|IAK|IDE|IDF|IEK|IGD|IHL|IKA|IKE|IPL|IRV|ISF|ITE|KAE|KAK|KAL|KAS|KDK|KDV|KEV|KFD|KGE|KGG|KGY|KIG|KKL|KLL|KLR|KLS|KRD|KVE|KVH|LDA|LED|LEK|LEV|LFG|LIK|LKA|LKF|LKG|LKI|LKV|LLK|LMT|LPA|LPI|LQE|LRR|LSS|LTS|LVE|LVN|LVS|MLE|MLQ|MNT|MSI|MTD|NEK|NKG|NLE|NLF|NPL|NTL|PAA|PIA|PLK|PQQ|QAL|QEI|QML|QQM|QVM|RDM|REG|REL|RRE|RVA|SDE|SDL|SFK|SGV|SIK|SIP|SNE|SSG|SVA|TDL|TEV|TGN|TIR|TIT|TLK|TSD|TVV|TYD|VAD|VAE|VAG|VDL|VDV|VDY|VEK|VEN|VEV|VGP|VHS|VHV|VKA|VML|VNL|VPQ|VSN|VTG|VTI|VVT|YDA|YID|YNP	1	SGB4563	197
AAE|AAL|ADN|ADP|ADQ|AEC|AFR|AGA|AGR|AGV|ALH|ALT|ALV|APC|APD|APR|AQH|ASG|AVL|AVN|AVP|CAD|CDG|CFV|CIG|CKG|CLR|CQL|CRI|DAL|DAP|DFT|DGL|DHQ|DLK|DNP|DPQ|DQL|DQP|DSG|EAL|EAP|ECR|EGL|EIL|ELL|EMP|EQA|ERG|ESG|ETV|FFV|FLA|FLL|FRN|FSN|FTV|FVI|FVL|FVV|GAG|GAS|GAV|GCA|GDA|GDF|GFV|GIP|GLF|GLG|GNT|GQH|GQI|GRR|GVC|GVL|HCK|HES|HLC|HLE|HPA|HQF|HQH|HQM|HVA|IAA|IET|IFL|IGC|IIE|IKR|ILF|IPL|IPP|IVG|IVI|KDQ|KGR|KHP|KRS|LAG|LAP|LAV|LCD|LCF|LDA|LEG|LEL|LER|LFL|LFS|LGA|LGD|LGI|LGN|LHE|LHQ|LHV|LIV|LKH|LLC|LLE|LQR|LRA|LRD|LTD|LTL|LVL|MNV|MPE|MTE|NAD|NGQ|NNG|NNV|NPV|NTG|NVE|NVI|PAF|PCI|PDH|PEA|PEM|PKD|PLG|PLI|PPL|PQT|PRN|PVC|QAG|QFF|QHC|QHL|QIV|QLG|QLH|QLT|QMT|QPK|QRA|QTL|RAA|RAD|RAQ|RDL|RGD|RII|RLD|RNN|RRA|RRL|RSE|SEQ|SGF|SGQ|SGV|SND|TDS|TEA|TGL|TLA|TLE|TVA|TVI|VAL|VAV|VCL|VCQ|VDQ|VEI|VGA|VIA|VIF|VIK|VIP|VLA|VLH|VLQ|VLR|VNA|VPE|VVD	1	SGB15254	213
AAE|AAL|ADN|ADS|AEN|AER|AET|AFP|AHP|AID|ALG|ALM|ALR|ALT|ALV|ANN|ASP|AVD|CAN|CGV|CWN|DAL|DDI|DDV|DEM|DGA|DGI|DGT|DGY|DHE|DHN|DIF|DII|DIQ|DLS|DML|DNA|DSV|DSY|DTL|DTM|DTP|DTT|DVF|DVY|DWG|DWN|DWY|DYP|EDG|EES|EGG|EGK|EGY|ELE|EMK|END|ENE|ENF|ENS|ERL|ERS|ESE|ESL|EST|ETA|EWS|FAH|FDI|FLV|FNG|FPE|FRT|FTD|FTM|GAD|GAF|GCA|GDH|GDW|GFD|GGF|GGH|GGS|GHW|GIW|GIY|GKP|GLL|GSD|GTE|GTT|GVG|GVT|GWL|GYD|GYG|GYP|HEN|HFR|HNQ|HPD|HSL|HWQ|ICW|IDI|IFN|IGY|IIG|IIS|IPY|IQG|ISS|IWL|IYP|KAA|KIP|KKT|KPV|KTV|LAA|LAL|LDD|LDG|LDW|LEG|LFL|LGD|LGL|LLS|LMV|LMY|LNQ|LRH|LSE|LSG|LSP|LTH|LTL|LTV|LVA|LVL|MES|MGT|MIC|MKI|MKK|MLF|MQQ|MVL|MYG|MYN|NAE|NDD|NDT|NDW|NDY|NEE|NEN|NFT|NGV|NME|NND|NQA|NQD|NSK|NSP|PAD|PAE|PDG|PDV|PED|PES|PGT|PSA|PVM|PYA|PYF|QAI|QDG|QGW|QQT|QTI|QTS|RHS|RLM|RSG|RTM|SAK|SCG|SDM|SEG|SEW|SGC|SGD|SKA|SLA|SLD|SND|SPE|SPS|SPY|SSN|STD|SVE|SYD|TAA|TAE|TDE|TDH|TDT|TEL|TEN|THF|TII|TLA|TLN|TLT|TMG|TMQ|TMY|TPA|TSE|TTD|TTL|TVL|TVT|VAD|VAS|VDL|VER|VFL|VGG|VLD|VLG|VLT|VMI|VTA|VTL|VYN|WGG|WLD|WLS|WND|WNE|WQT|WSC|WYD|YAV|YDA|YDT|YFA|YGA|YGI|YNF|YNM|YPA|YPD|YPG	1	SGB15254	273
AAE|AAL|ADP|AEG|AEN|AGK|AGR|AII|AIS|AKA|AKI|AKN|AKW|ALD|ALF|ALM|ALT|APV|AQD|AQE|AQK|AQN|ARA|ARE|ATK|ATL|ATQ|ATR|AVK|CDI|CEG|CEI|DAK|DAV|DCD|DDI|DDK|DEI|DEP|DGT|DHL|DHV|DID|DII|DIL|DIS|DIY|DKK|DKS|DLE|DLR|DNG|DPI|DPK|DPR|DQL|DRI|DRK|DRM|DRV|DSG|DVG|DVS|EAQ|EAT|EDP|EDR|EEA|EFH|EFK|EGK|EIA|EIE|EIK|EIL|EIR|EIY|EKF|EKN|ELD|ELH|ELN|EMK|EMT|ENG|ENI|ENK|ENT|EPS|EPT|EQL|EST|ETA|ETE|ETM|EVE|EVI|EVL|EYV|FDE|FDR|FEL|FGA|FHS|FID|FIG|FKI|FKK|FMS|FPG|FSG|GAD|GAG|GAK|GAP|GDI|GEI|GEL|GEN|GEV|GFS|GGN|GHL|GID|GIG|GIK|GIV|GIY|GKA|GKE|GKK|GKM|GKQ|GKS|GLM|GMG|GNQ|GPF|GRE|GRT|GRV|GTD|GTI|GTL|GTY|GVH|GVI|GYL|HAL|HDA|HKG|HLN|HLT|HQE|HRM|HSA|HVD|IAK|IAQ|IDD|IDK|IDP|IDS|IDV|IEQ|IFD|IFI|IGR|IGY|IIF|III|IIM|IIN|IIR|IIV|IKI|IKS|IKV|ILE|ILG|ILI|ILR|IMI|IMN|ING|INM|IRD|IRK|ISE|ISH|ISS|ITD|ITK|ITY|IVH|IVV|IVY|IYE|IYI|IYK|IYT|KAI|KDD|KDS|KEK|KEN|KES|KEV|KFM|KGE|KGI|KIA|KID|KII|KKE|KKG|KKK|KKM|KKT|KKV|KLF|KLM|KLT|KMN|KMV|KNE|KNM|KQQ|KRY|KSF|KSP|KST|KSV|KTG|KTP|KVD|KVI|KVL|KVT|KVV|KWL|KYG|LAA|LAL|LAT|LDH|LDI|LEI|LEK|LEM|LFD|LFG|LFK|LGF|LGH|LHK|LIF|LIT|LKV|LMG|LMK|LMN|LNA|LNM|LRM|LRS|LSE|LSG|LTE|LTG|LTR|LTV|LVV|MAT|MCE|MDE|MGA|MGE|MGI|MIS|MKG|MKV|MLG|MMV|MNE|MNM|MNQ|MNV|MRD|MSD|MSG|MSK|MTE|MTP|MVG|MVQ|NAG|NEE|NEI|NGA|NGK|NGV|NIF|NIM|NKI|NLS|NMA|NML|NMM|NMT|NQL|NQQ|NTT|NVD|PFI|PGA|PGT|PGV|PID|PKE|PPG|PQD|PRE|PSA|PTR|PVV|QDA|QDN|QDV|QEL|QEN|QEY|QGM|QKL|QKS|QKV|QLA|QLF|QLV|QMC|QNI|QQK|QQM|RAL|RDC|RDG|RDL|REA|REF|REI|RET|RGI|RIV|RKG|RKR|RMD|RMN|RMS|RSQ|RTE|RVI|RVT|RYG|SAA|SAR|SDR|SEA|SED|SEM|SFE|SFP|SGD|SGG|SGL|SGP|SGT|SHD|SHR|SKL|SPQ|SQG|SSE|STK|STL|SVA|TAR|TDQ|TDR|TEI|TET|TGE|TGI|TIK|TIT|TKD|TKE|TKT|TLE|TLI|TLM|TMA|TMS|TPG|TPP|TQE|TRD|TRE|TRG|TTM|TVA|TVG|TVM|TYE|TYV|VAE|VAQ|VDH|VDI|VDL|VEF|VEQ|VGA|VGK|VGR|VGT|VHA|VHQ|VIA|VII|VIL|VIT|VIY|VKY|VLA|VLK|VLT|VMC|VMR|VNL|VQD|VQK|VSF|VTI|VTV|VVI|VVL|VVM|VVN|VVQ|VYI|WLT|YED|YEG|YGI|YIN|YIS|YKL|YLS|YTK|YVE|YVG	1	SGB4563	498
AAE|AAL|ADR|AEE|ALF|AVS|AWQ|AYC|CGK|CGY|CQD|CRT|CYP|DCQ|DDS|DEI|DER|DEY|DFF|DKL|DLF|DQN|DQY|DRF|DSR|DYG|EEL|EEN|EFL|EGK|EID|EIL|EKT|ELE|EML|ENA|ENR|EPT|ERI|ERL|ERM|ESA|ESW|EVK|EYD|EYI|FEG|FFL|FFN|FFY|FIL|FLA|FLD|FNP|FQM|FQV|FSV|FYF|FYY|GCG|GEE|GKG|GKK|GKN|GRD|GRI|GRV|GTK|GVE|GVL|GYL|HLI|IDC|IDY|IGR|IKT|ILE|ILR|ILV|IRE|ISY|KAA|KGR|KIK|KKN|KLL|KNH|KNQ|KTR|KTS|KTT|KYD|LAW|LAY|LDE|LEF|LEN|LER|LFE|LFF|LFQ|LGK|LID|LKI|LLF|LLK|LMT|LRS|LVF|MDQ|MGE|MLL|MTK|MTV|NAA|NEV|NHL|NPF|NQR|NRQ|PES|PFS|PSD|PTP|PYE|PYG|QDL|QMG|QNE|QRA|QRE|QVP|QVR|QYC|RAV|RCR|RDD|REM|RER|RES|RFY|RIL|RIR|RLA|RMT|RQR|RSD|RSV|RTT|RVD|SAD|SDE|SDQ|SFI|SGT|SRS|SVE|SVI|SWY|SYL|TGR|TGV|TKA|TKT|TPY|TRE|TSF|TTG|TVE|VDF|VEE|VEI|VEY|VFQ|VIG|VKY|VLE|VPE|VRC|VSG|WQV|WYE|YCG|YCY|YDE|YDK|YEK|YEP|YFF|YGC|YGV|YIS|YLG|YLM|YPS|YPY|YYP	1	SGB4826	200
AAE|AAL|ADR|AEK|AHP|AKI|ALR|ALS|AQK|AVG|DEQ|DID|DII|DLV|DPV|DRI|DRL|DTA|DTV|DVR|DVY|EDL|EDT|EEE|EEM|EES|EGI|EIP|EKQ|EME|EMS|ENY|EQL|ERP|ERV|ESL|ETA|FAA|FED|FKE|FRT|FSP|GDI|GDT|GEG|GIM|GIR|GKA|GMT|GNY|GQE|GYD|HPE|HPR|IDP|IDV|IEM|IFS|IGQ|IIE|ILT|IMD|IPA|IRE|ITL|ITV|KAD|KED|KGM|KHP|KIF|KIG|KNS|KQR|KRI|KYG|LAA|LGI|LMQ|LQN|LQV|LRG|LRK|LSD|LTE|LTG|LVD|MDI|MEN|MER|MQV|MSA|MTI|MTL|NRA|NSK|NYI|NYK|PAV|PEI|PFA|PFE|PKR|PQT|PRM|PVF|QET|QKY|QLA|QNR|QRT|QTE|QVG|QVT|RAK|REE|RGE|RGY|RID|RIL|RKH|RLM|RMT|RPQ|RTE|RTL|RVP|RYF|SAL|SDR|SKI|SLR|SPF|TAH|TAQ|TEE|TER|TGK|TIT|TKG|TLQ|TLT|TVR|TVV|VDV|VFR|VGD|VGN|VPF|VPK|VRG|VRY|VTK|VVP|VYL|YDE|YFK|YGD|YIT|YKN|YLG	1	SGB15332	165
AAE|AAL|ADR|AER|AFA|AFI|AGG|AIG|AIW|AKK|ALS|ALY|AMQ|AMS|AQT|AST|ATV|AYT|CAM|CIG|CRE|DAY|DEV|DGL|DML|DRQ|DVL|EAF|EIL|EKR|ELD|EQL|ERI|EVF|FAI|FFA|FFF|FGI|FIL|FIT|FKY|FLA|FMP|FMT|FPV|FQD|FRK|FSC|FSN|FSS|FTR|FVV|GAG|GDG|GEL|GFM|GFQ|GGF|GGG|GGK|GGN|GGY|GII|GIP|GKL|GLR|GNL|GNV|GQW|GTA|GVV|GYS|HNF|HRD|HWR|IEI|IFF|IGA|IGN|IGV|IIF|ILF|ILI|ILL|ILM|IPA|IQS|ISF|ITS|IWV|KHR|KKL|KLH|KLQ|KQA|KRP|KVG|KYA|LAF|LAM|LAT|LDM|LFP|LFV|LGI|LHW|LIE|LIL|LIS|LKQ|LLI|LLL|LMF|LMS|LQN|LRS|LRY|LSM|LSV|LVS|LYY|MCI|MFS|MIL|MLA|MPG|MQV|MRL|MSE|MSG|MSH|MTG|MVS|NAD|NAQ|NFM|NLR|NLS|NVV|PAI|PEQ|PGE|PVL|QAL|QDA|QLK|QMI|QMS|QNA|QST|QTF|QTG|QVQ|QWG|RDE|REK|RIQ|RKV|RLG|RPE|RQM|RSG|RYL|SCA|SDV|SEA|SFI|SFS|SGG|SGT|SHN|SKH|SMR|SNA|SSK|STF|STM|SVF|SVY|SYA|TAA|TFK|TFR|TGN|TGQ|TMC|TRD|TSV|TVL|TYF|VAA|VFL|VFS|VGF|VGG|VLA|VLL|VLM|VLV|VQT|VSD|VSF|VSG|VVA|VVG|VVL|VYC|WGD|WRQ|WVS|YAK|YAS|YCR|YFG|YFT|YLF|YSY|YTY|YYF	1	SGB4826	229
AAE|AAL|ADT|ADV|AEA|AHV|AIN|AKR|ALR|APE|AQL|ASE|ASG|ASR|AVE|AVY|DAD|DAQ|DAS|DEK|DLA|DQE|DTE|DVP|EAP|EAV|EEE|EEI|EEK|EEM|EEN|EET|EFN|EGL|EHL|EHV|EID|EKA|EKD|EKK|ELA|ELS|EME|EMT|ENA|EQD|EQL|EQR|ETA|EYD|EYM|FEG|FGG|FKL|FMT|FNS|FVN|GDA|GEL|GGD|GKI|GLG|GSF|GVA|GVL|GWK|HLE|HVF|HVK|IAS|IDA|INE|KAA|KDE|KEH|KIA|KKK|KKN|KKY|KLM|KNE|KRF|KRM|KTK|KYA|LAA|LAK|LAV|LEE|LGE|LGK|LMF|LNS|LRL|LSE|LSL|LYF|MEY|MFM|MKK|MRR|MSR|MTE|NEA|NEE|NGV|NSA|NSE|PEE|PTG|QDQ|QEY|QLN|QLS|QRE|REH|REQ|RFG|RGW|RLA|RMS|RRE|RRR|RVD|SAS|SEE|SEK|SEQ|SFV|SGS|SLY|SRG|SRV|TAD|TEE|TEF|TEQ|TGV|TKR|VAI|VDL|VEL|VFK|VKE|VLG|VNG|VPT|VYE|WKT|YAH|YDA|YEM|YFE|YMK	1	SGB4826	158
AAE|AAL|ADV|ADY|AEM|AET|AGA|AGQ|AGS|AIL|AIS|AKA|AKK|AKM|AKT|ALK|ALS|ALT|ALV|AND|APE|API|AQD|ARL|ARV|ASE|ASS|AST|ATV|ATY|AVE|AVF|AVL|AVT|AVV|AVW|CGG|CHA|CIG|CSI|DAL|DDR|DEM|DGD|DGI|DGV|DGY|DIA|DIS|DKV|DLW|DNR|DRD|DRV|DVA|DVD|DYA|DYE|DYF|EDD|EDI|EED|EEI|EEL|EFH|EHR|EIA|EIL|EIP|ELA|ELK|EMI|EML|ENY|EPL|EQT|ERL|ERV|ETP|EVA|EVI|FAP|FED|FFA|FGG|FGS|FHV|FQF|FRV|FSA|FSD|GAG|GAK|GAV|GCI|GDG|GER|GFR|GGA|GGG|GGH|GGS|GHQ|GHV|GIY|GKV|GLP|GMI|GQR|GRA|GSF|GSN|GSR|GSV|GTI|GVN|GYT|HAG|HAP|HPS|HQA|HRA|HVG|HVV|IAA|IAI|IAR|ICG|IEH|IFG|IGC|IGG|IGL|IGS|ILA|ILD|ILS|IPQ|IQR|ISG|ISI|IYV|KAI|KAV|KDG|KEN|KGD|KKE|KMA|KNG|KRW|KSS|KSY|KTR|KVA|KVD|LAA|LAE|LAG|LAK|LAS|LAT|LCH|LCS|LDE|LDG|LDR|LGT|LHP|LKG|LKN|LKR|LKS|LLL|LLS|LPI|LSI|LSL|LSQ|LSR|LTA|LVP|LWL|MAS|MAV|MIC|MIE|MKA|MLA|MLD|MTP|MYD|NDY|NEF|NEL|NGG|NLH|NRE|NYP|PEE|PEQ|PGH|PIG|PIL|PLC|PMA|PQD|PRG|PSE|PVL|QAD|QDA|QDK|QFF|QRA|QRH|QTA|QVL|RAL|RAQ|RAR|RDV|REE|REM|RER|RGA|RGE|RLA|RLK|RLS|RTK|RVH|RVL|RVV|RWR|SAK|SAT|SDI|SEV|SFS|SGK|SGS|SIA|SIL|SIQ|SLD|SNE|SQV|SRG|SRT|SSA|SSG|STG|SVP|SVY|SYN|TAD|TAN|TEE|TGM|TIG|TKV|TPE|TPG|TRE|TVG|TVY|TYI|VAK|VAL|VAS|VAV|VDL|VDY|VEP|VER|VFE|VGF|VGR|VHA|VIF|VLA|VLC|VLG|VLK|VMT|VMY|VNE|VPR|VPV|VTR|VTV|VVL|VVM|VVT|VWK|VYF|VYI|WKD|WLL|WRE|YAV|YDN|YEI|YFQ|YFS|YIF|YIG|YNL|YPM|YTE|YVE	1	SGB15254	332
AAE|AAL|ADY|AEE|AEI|AEN|AEY|AFR|AGV|AHY|ALD|ALL|ALV|AMC|AML|ANM|ANT|ANV|ANY|ARE|ARS|ASD|ASH|ASV|ATV|ATY|AVI|AVK|AVT|AYM|AYS|CFV|CGF|CLN|CPR|CRL|DAE|DAF|DAM|DDI|DEF|DEQ|DES|DGR|DHV|DIE|DIL|DIR|DIS|DLE|DLK|DLL|DMD|DPD|DRL|DVI|DVM|DVR|DYA|EAA|EAN|EAY|EDL|EEE|EEK|EEL|EEQ|EET|EFC|EFS|EFT|EGA|EGN|EIA|EII|EIN|EIP|EIQ|EKA|EKD|EKE|EKL|EKS|ELE|ELF|ELQ|ELS|ELT|EMC|EMK|ENE|ENI|ENM|ENV|EQA|EQD|EQI|EQK|EQL|ERV|ESR|ETK|EYG|EYQ|FCF|FDH|FEM|FEN|FFE|FGA|FGK|FKL|FLI|FMQ|FRI|FSG|FSR|FTP|FVV|FYI|FYV|GAA|GAE|GAN|GAT|GFY|GGK|GID|GKA|GKS|GLA|GLE|GLK|GLQ|GLS|GLY|GMT|GNC|GQE|GQT|GRL|GRR|GTN|GVA|GVQ|HEG|HFD|HKH|HLR|HMN|HQV|HVA|HVV|HYQ|IAA|IAS|ICR|IDA|IEL|IEN|IFM|IGL|IIQ|IIR|IKK|ILD|INH|IPF|IPS|IQL|IQM|IQN|IRE|IRK|ISE|ISF|ISL|ITG|IVL|IYE|IYS|KAH|KAN|KAR|KAV|KDL|KDM|KDV|KED|KEF|KEY|KGL|KGV|KHV|KKA|KKE|KLD|KLE|KLM|KLT|KMT|KNF|KNR|KNS|KNT|KPV|KQE|KRE|KRK|KRL|KSI|KSM|KTI|KYL|LAM|LAY|LDA|LDD|LDE|LDI|LDL|LDP|LDR|LEA|LEE|LEF|LEK|LEN|LFE|LGL|LIY|LKD|LKN|LKQ|LKT|LLD|LLE|LLG|LLL|LLM|LLV|LME|LMN|LND|LNH|LNP|LNV|LQP|LQS|LQY|LRH|LRR|LSI|LSN|LSS|LTA|LTK|LTQ|LTY|LVR|LVT|LYN|LYR|MCG|MCL|MDE|MDL|MEE|MEI|MGG|MIQ|MIS|MKD|MKN|MLY|MNK|MNL|MNY|MQM|MTG|MTP|MYK|NAG|NAN|NCP|NDI|NEG|NEI|NEK|NFL|NGQ|NHK|NHL|NIQ|NKK|NLE|NLL|NLR|NMG|NMY|NPH|NPS|NPW|NRG|NSI|NTA|NTE|NVE|NVT|NVV|NYG|NYV|PDG|PFF|PHE|PLS|PRD|PSF|PSS|PTI|PVF|PWV|PYG|PYL|PYT|QAR|QEI|QER|QGA|QII|QKG|QKN|QLT|QMI|QMK|QNA|QNL|QPY|QSD|QSV|QTK|QVV|QYI|RAV|RDA|REL|REM|REQ|RGL|RGT|RHQ|RIC|RIF|RIP|RKR|RLD|RLL|RLN|RLQ|RMT|RPT|RRI|RRM|RSE|RVE|RVR|SDI|SDV|SEA|SEE|SEK|SEQ|SFG|SFK|SFY|SGM|SHM|SIE|SIG|SIS|SLK|SME|SNL|SPY|SRG|SRV|SSF|SSP|SVL|SVQ|TAE|TAS|TAT|TEN|TGA|TGI|TGL|TGR|THF|TIK|TIV|TKK|TKM|TKR|TKY|TNP|TPL|TPY|TQG|TVI|TYE|TYF|VAE|VAL|VAS|VAV|VEK|VEN|VFS|VGL|VIA|VIE|VIT|VKP|VLA|VLD|VLE|VLK|VLN|VMN|VNG|VQK|VRA|VRP|VRR|VTG|VTH|VTK|VTN|VVA|VVG|VVL|VYA|WVA|YAD|YAE|YEA|YEQ|YFG|YGK|YGL|YGQ|YIL|YIY|YKN|YLD|YLN|YMD|YNA|YQN|YQV|YRV|YSE|YTA|YVN|YVY	1	SGB4959	508
AAE|AAL|ADY|AEL|AGI|AII|ALA|ALD|ALG|ANE|AQE|ARN|AVC|AVI|AVL|AVN|AVR|AYE|AYQ|CDI|CEH|CIQ|CMD|CNN|CPI|DAY|DDQ|DEI|DEK|DIV|DKE|DKL|DLY|DMM|DND|DQP|DQS|DRD|DRM|DVG|DVT|DYK|EAD|EAY|EDQ|EDV|EEA|EEE|EEH|EEN|EGH|EGL|EGY|EHT|EID|EIS|EKL|ELF|ELG|ELH|ELL|ENI|EQP|ETV|FDD|FEG|FFG|FGE|FSG|GEE|GEL|GHS|GIL|GIP|GIQ|GKT|GLD|GLK|GLL|GND|GRS|GSY|GVE|GVI|GYL|GYQ|HFD|HGK|HIG|HMI|HNY|HQT|HSK|HTH|HTR|HYT|IAI|IAQ|IDM|IEQ|IGE|IGL|IGV|IHQ|IIG|III|IIK|IKE|ILD|ILS|IPA|IPY|IQR|IQY|ISN|ITC|IVC|IVE|IVH|IVP|KAL|KAV|KCD|KEA|KEL|KGY|KHN|KIA|KKH|KLD|KLQ|KLV|KMQ|KQA|KRI|KRM|KSS|KTD|LAL|LAN|LDE|LDK|LDM|LDR|LEG|LFS|LGI|LGR|LHY|LIH|LKC|LKQ|LLM|LLS|LLY|LMK|LQA|LQR|LRG|LSI|LSK|LSM|LSS|LVL|LYI|LYS|LYT|MDR|MIA|MIL|MKM|MKR|MKS|MMK|MMQ|MNC|MNS|MQR|MQY|NCI|NCP|NDK|NDN|NEG|NIL|NLL|NLS|NNL|NSP|NTF|NYA|NYS|PAV|PDI|PEE|PEI|PIV|PLI|PSQ|PTA|PYN|QAG|QAV|QED|QHM|QPE|QPT|QRD|QRF|QRK|QRV|QSA|QTA|QTF|QVT|QYD|QYL|RDA|RDV|RET|RFE|RGL|RGS|RIE|RII|RKA|RKL|RMI|RMN|RNL|RSA|RVR|RVS|SAA|SAV|SGN|SGV|SGY|SIQ|SKG|SKI|SLL|SMK|SNT|SPD|SPL|SQT|SRI|SSP|SSS|SST|STI|SYT|TAR|TAV|TCN|TDL|TFF|THG|THI|TIG|TKK|TKR|TPS|TRE|TRV|TVS|VCE|VCM|VED|VEE|VGL|VHF|VIT|VIV|VLA|VLR|VNY|VPE|VRG|VRK|VSG|VSR|VTK|YAA|YDE|YEL|YIP|YKA|YLE|YLG|YLQ|YNC|YQH|YQV|YSG|YSL|YTH|YTP|YTR	1	SGB4925	312
AAE|AAL|AEA|AED|AEE|AER|AET|AGF|AGI|AGN|AHR|AIE|AIG|AII|AKI|AKN|ALA|ALS|ALV|AMF|APD|AQN|ASV|AVM|CCF|CEI|CFH|CLI|CMA|CQS|CRQ|CTE|DES|DGK|DGV|DLI|DML|DPE|DRI|DSD|DVG|DWN|DYE|DYP|EAA|EAG|EAI|EAL|EAM|ECE|EDE|EDG|EDY|EEA|EED|EET|EFA|EFV|EGE|EGK|EGV|EID|EKY|ELI|ENG|EQM|ERR|ESP|ETA|ETD|ETG|EWA|FAA|FEL|FGC|FGQ|FHD|FHP|FKD|FPN|FQS|FRT|FVK|GCQ|GEA|GEG|GFQ|GGM|GHI|GIV|GKH|GKI|GKY|GME|GMS|GNV|GQL|GTW|GVK|GVV|GWA|GWI|GYL|HAG|HDP|HFG|HFK|HFP|HHA|HIE|HPN|HQD|HRD|HVH|IAQ|IDM|IDY|IEC|IEF|IEN|IEQ|IGW|IHR|IIK|IKY|IML|IMV|IQP|IRH|ISC|IVC|KAH|KCL|KDR|KFG|KHF|KID|KIM|KKQ|KMG|KNS|KQL|KVA|KYL|KYM|KYN|LAE|LEK|LFR|LGT|LGW|LHQ|LIQ|LIR|LIS|LKF|LKV|LPR|LSH|LSR|LVL|MAS|MCR|MEE|MEF|MFE|MGE|MGK|MKA|MLG|MLK|MLS|MSA|MVE|MYN|NAK|NEW|NGG|NGM|NLK|NME|NSA|NSL|NVP|PAI|PCT|PDV|PEG|PNA|PNS|PRG|PRM|PTA|PWK|QDW|QIH|QLE|QLP|QMK|QNE|QPT|QSI|QSY|RDL|REA|RGE|RHV|RIA|RKC|RML|RQI|RRK|RTE|SAI|SAK|SCM|SDG|SHH|SIE|SLF|SPC|SRE|SVA|SYP|TAE|TAI|TDS|TEE|TET|TGY|TWF|VAA|VAE|VCC|VED|VGH|VHF|VKH|VKK|VLH|VMG|VPR|VVA|WAP|WAV|WFH|WIM|WKM|WNG|YEA|YLA|YLG|YMC|YNL|YNM|YPA|YPW	1	SGB4575	271
AAE|AAL|AEA|AEV|AKV|ALL|ALS|ASL|ATF|ATS|AVG|DDE|DKL|DNE|EAA|EAE|EDD|EES|EKE|EKL|EMV|EQL|ERE|ERR|ESD|ESL|EVN|FNK|GAT|IES|IKI|INT|IQE|KEE|KER|KIN|KLD|KLR|KVT|LAA|LDK|LEK|LER|LLR|LRA|LRQ|LSA|MSE|MVR|NED|NEM|NKE|NTR|PAA|PEQ|PTP|QEA|QLA|QSA|RAS|RER|RIE|RIK|RIQ|RQS|RRI|RTA|SAT|SAV|SDN|SEK|SLE|STP|TAK|TFN|TPA|TPE|TPT|TRI|TST|VGA|VNE|VRT|VTP	1	SGB15332	90
AAE|AAL|AEA|AGS|AIK|AKT|ALF|ALN|ARK|CGE|CGG|CIG|CIS|CKH|CNI|CPD|CTC|DFQ|DPK|DVC|EAA|EAR|EGG|EIG|ELT|EWS|FAG|FCI|FGG|FGL|FQK|FSS|GCT|GEA|GEI|GEL|GFC|GGF|GGQ|GGW|GLH|GLL|GMG|GQY|GSE|GTF|GWF|GWI|HID|HMY|HRY|HTT|IDP|IEI|IGM|IGW|IKC|IRD|ISF|KAK|KCN|KHM|KRK|KRR|KTG|KVP|KWA|KYN|LAI|LFG|LHR|LLM|LLY|LMR|LNG|LSG|LTP|LYT|MGL|MRK|MWG|MYY|NEW|NGE|NIE|NKW|NNE|PCK|PDF|PKA|PVH|QKR|QWS|QYH|RAL|RDV|RKR|RKV|RKY|RRA|RSN|RYL|SDV|SEG|SFS|SGC|SGE|SNN|SQW|SRS|SSR|TCG|TCP|TCT|TFA|TGT|TLS|TPV|TTL|VCG|VCI|VHI|VPC|WAA|WFG|WGL|WIR|WSD|WSQ|YHT|YLA|YLS|YNK|YTC|YYL	1	SGB4826	141
AAE|AAL|AEC|AEF|AEH|AEI|AEV|AGF|AKE|AKI|AKN|ALD|ALE|ALG|ALH|ALK|ALR|ALV|ANM|APD|APP|ARL|ASE|ATG|AVD|AVI|AWY|AYN|CDE|CGI|CVV|DAE|DAP|DAS|DEE|DEI|DGD|DIA|DIC|DID|DIL|DIM|DIV|DKI|DLA|DMG|DNG|DNL|DPV|DSH|DSV|DVR|EAA|ECG|EEG|EEK|EFD|EGD|EGQ|EHA|EHT|EID|EIE|EIT|EIY|EKH|EKQ|EKV|EMV|ENA|EPV|EQA|ESG|ESS|ETL|ETM|ETT|ETV|EVQ|FDI|FGN|FGT|FID|FIN|FKQ|FLK|FYS|GAN|GAV|GAW|GDA|GDI|GDK|GDM|GDS|GEM|GEQ|GES|GFI|GGE|GGI|GGR|GGV|GIA|GIS|GIV|GKG|GKT|GLQ|GNH|GNP|GPE|GQA|GQG|GQI|GRA|GRE|GRI|GSL|GSV|GTG|GVD|GVG|GVM|GVP|HAL|HLL|HMV|HTD|HTR|HVG|HYG|HYH|IAG|IAL|ICD|IDA|IDG|IDN|IEI|IEK|IFI|IFL|IGQ|IGV|IHY|IIE|IKV|ILD|IMF|INE|INQ|IRM|ISK|ISQ|ITE|IVD|IVI|IVN|IYG|KAE|KAL|KEG|KEH|KEP|KFY|KGR|KGS|KHY|KIF|KIG|KLG|KLT|KNI|KNK|KQA|KQG|KQK|KQV|KRG|KSG|KSN|KTT|KVA|KVG|KVV|LAA|LDI|LDL|LDP|LEA|LEI|LGE|LGQ|LGV|LHM|LKE|LKF|LKQ|LLP|LMS|LPD|LQA|LRE|LRK|LSL|LTA|LVP|LYI|MDV|MFG|MGD|MIN|MKL|MQV|MSQ|MVA|MVG|MVR|NAK|NCV|NEE|NGD|NGE|NHT|NIG|NKS|NKV|NLY|NMQ|NPE|NQL|PAT|PDA|PDE|PDN|PES|PET|PFK|PKA|PKG|PPF|PTG|PVP|PVY|QAE|QAK|QAL|QAR|QGG|QGR|QIE|QKA|QKR|QLR|QPD|QVE|QVR|RAL|REK|REN|RGG|RIH|RII|RIK|RKL|RLM|RMD|RRV|RSG|RVE|SEE|SGA|SGK|SHV|SIR|SKE|SKS|SLD|SLS|SNC|SQA|SQP|SSG|SSI|SVA|SVM|TAV|TDI|TET|TGD|TGG|TGI|TGS|TLK|TMV|TRI|TTG|TTT|TTV|TVA|TVP|VAA|VAE|VAL|VAP|VDI|VDS|VET|VGG|VGL|VGN|VGV|VIF|VIS|VIV|VKN|VMF|VMK|VNK|VPA|VPK|VPT|VQK|VRI|VRR|VRS|VVI|VVK|VYA|WYA|YAK|YAY|YGK|YGP|YHL|YIS|YNG|YSS	1	SGB4837	354
AAE|AAL|AEC|AEK|AFN|AIN|AKA|ALA|ALV|ARV|AYL|CKD|DDL|DDV|DGV|DKL|DLF|DLK|DLS|DVE|EAA|EAF|ECK|EEA|EFV|EIL|EKY|ESD|FNE|FPY|FQI|FRM|FVN|GNI|GVR|HLV|IAL|ILP|ILQ|INA|INE|IVD|KAY|KDL|KLD|KLK|KSM|KYL|LAE|LAK|LDD|LFR|LKL|LKS|LLN|LNE|LPN|LQI|LRG|LSC|LVD|MAA|MFP|MHL|MTL|NAR|NEE|NEI|NES|NIN|NIV|NSM|PNS|PYA|QIA|QIL|REF|RFQ|RGN|RMH|RVR|SDK|SMA|SMT|TLA|VDD|VDG|VDL|VEA|VNI|VRE|VRF|YAI|YLL|YLR	1	SGB4837	98
AAE|AAL|AED|AEE|AEG|AEI|AEN|AEV|AEY|AFG|AFN|AGL|AGV|AGY|ALA|ALG|ALL|ALT|ALV|ANF|APG|ARF|ASF|ASQ|ATL|AVA|AVG|AVL|AVP|AVV|AYF|AYH|CCG|CEG|CEL|CGR|CIT|CKD|CPN|CRK|CTI|CVD|CYM|DAG|DAL|DCE|DDC|DDE|DEK|DET|DFH|DGT|DIV|DKI|DLL|DME|DPF|DRF|DRL|DSG|DYA|EAL|EAN|EAR|EAS|EAY|EDF|EEL|EEV|EGF|EGL|EGR|EIC|EIS|EIY|EKH|EKK|EKP|ELA|ELN|ELR|ELY|ENA|ENF|ENI|EPK|EPT|ERQ|ERV|ETD|ETK|EVA|EWM|EYQ|FAA|FAV|FCT|FDD|FEA|FEL|FGA|FGV|FHD|FIY|FKE|FNL|FNS|FRV|FSN|FSP|FYY|GAA|GAE|GCC|GDP|GEN|GER|GEW|GFG|GFR|GKD|GKE|GLA|GLE|GLG|GLP|GNV|GRH|GRK|GRN|GSI|GTD|GTL|GVK|GVR|GVT|GYA|GYF|GYY|HDA|HDR|HEI|HKN|HLI|HLK|HPE|HTH|HVR|IAS|ICE|ICI|IDK|IEE|IEL|IGK|IHE|IML|IPK|IPQ|IPY|ISH|ISR|ITC|IVA|IVT|IYG|IYS|IYV|KAE|KAV|KDA|KDY|KEK|KEN|KFK|KGN|KHP|KIA|KIP|KKG|KKI|KKK|KKP|KNC|KPC|KPP|KPR|KPS|KQL|KRA|KTI|KVF|LAE|LAF|LAL|LAV|LEK|LEP|LFE|LGK|LGT|LGV|LGY|LHD|LHP|LIS|LIV|LIY|LKI|LKK|LLE|LLG|LLH|LLM|LMD|LNG|LPV|LRR|LSG|LSP|LSS|LTI|LTR|LVD|LVL|LVR|LWN|LYD|LYQ|LYY|MDE|MER|MIC|MLI|MLY|MNG|MRA|MRQ|MSE|MVH|MYA|NAV|NCP|NFI|NFN|NGD|NGE|NGL|NIP|NLE|NLL|NLV|NSP|NTS|NVL|NVV|PAT|PCY|PEA|PEI|PET|PFE|PGA|PGC|PGS|PKA|PKK|PLV|PMV|PNV|PPM|PQQ|PRR|PSV|PTM|PVK|PYG|PYI|QEA|QID|QLA|QLI|QPY|QQL|QSI|QTM|QYR|RAA|RAF|RAG|RAY|RCK|REG|RFA|RFY|RHL|RKA|RKP|RLF|RLK|RLY|RNT|RQE|RQP|RQS|RRA|RRL|RVC|RVP|RYG|SEA|SFA|SGE|SGV|SHT|SIM|SIY|SLL|SMR|SNL|SPA|SPE|SPG|SPL|SQY|SRC|SSM|SSP|SVL|SVV|TCV|TDI|TDM|TDS|TFD|TGR|THL|TIE|TIG|TIH|TKV|TLA|TLS|TLT|TML|TMS|TRE|TSV|VAE|VAG|VAP|VCR|VDA|VDD|VFS|VGE|VHV|VKF|VKP|VKQ|VKR|VKT|VLH|VLS|VLW|VMI|VNL|VPE|VPG|VRQ|VRR|VRY|VTF|VTG|VTL|VVK|VVM|VVN|WMN|WNG|YAE|YAG|YAL|YDG|YDL|YFC|YFS|YGF|YGT|YGY|YHD|YHK|YIE|YLL|YMY|YQI|YQT|YRA|YSL|YSS|YVK|YYD|YYH|YYL	1	SGB4959	426
AAE|AAL|AED|AEE|AEH|AEI|AII|AKL|ALT|APT|AQA|ASH|ATA|AVS|AYE|DEI|DFT|DGN|DKT|DLL|DYR|EAK|EDG|EDL|EED|EEL|EGA|EGF|EHG|EIT|EKK|EKQ|ELE|ENS|ETL|FAV|FLH|FRA|FTA|FTE|GAS|GDF|GEA|GFR|GIG|GNE|GNY|GPS|GVY|HGD|HGN|HKT|IDY|IGE|IGP|IID|ITA|ITF|KGI|KKT|KLE|KQE|KTA|KTD|KTK|KVS|LAA|LAQ|LEG|LET|LFA|LHK|LLN|LNV|LTG|LTV|LVF|LVL|LVN|MEK|NEN|NSG|NTA|NVK|NVN|NYT|PSL|PTR|QAI|QDK|QEK|RAE|RVV|SGG|SGV|SHG|SLA|SLV|TAA|TAE|TAP|TAT|TAY|TDE|TEE|TFT|TGI|TKV|TLT|TLV|TQD|TRV|TTQ|TVL|TVT|VFL|VKG|VLA|VLF|VNT|VNV|VSG|VSL|VTL|VTT|VVT|VYL|YEG|YLV|YRA|YTV	1	SGB15254	136
AAE|AAL|AEF|AEG|AEQ|AFA|AFT|AGE|AKK|ALE|AMN|APE|ATA|AVQ|CMH|CPD|CVQ|DAF|DEG|DFS|DGY|DPA|DPN|DPR|DTE|DTR|DWA|DYK|EAT|EFD|EFF|EFV|EFY|EGL|EGV|EIY|EKL|ELL|EPE|EQG|ETF|ETL|EYK|EYV|FAA|FDW|FDY|FEY|FFT|FHH|FIW|FSD|FSK|FSN|FTI|FTY|FVA|FVT|FYL|GAE|GDP|GEY|GIA|GKG|GLC|GLW|GPY|GSH|GVD|GYC|GYF|HEI|HHE|HIG|HKM|HPI|HQP|IAF|IGP|IIT|IKM|IRK|IRL|ITV|IWT|IYL|KAA|KDF|KEF|KET|KEY|KGD|KGS|KIE|KKD|KKE|KKK|KKP|KLK|KMD|KMS|KPQ|KTV|KVE|LCV|LDA|LEG|LEL|LGD|LKT|LLY|LPE|LPP|LRH|LRQ|LWH|LYG|MDG|MHI|MIR|MNF|MPF|MSY|NDP|NFV|NKE|PAG|PAM|PDF|PEF|PEK|PET|PFD|PGA|PIR|PKK|PLE|PND|PPK|PPL|PQI|PRR|PYD|QCM|QEA|QGK|QGY|QII|QLD|QPG|RAE|RFH|RHP|RKI|RLP|RQL|RRT|RTA|SDT|SHK|SKV|SMI|SNK|SYK|TAK|TAP|TEP|TFI|TIK|TLR|TRA|TRF|TSM|TVL|TVP|TYD|VAV|VDF|VEF|VLR|VPA|VPP|VQC|VQE|VQG|VTR|VVP|WAV|WHQ|WTS|YCP|YDE|YDT|YFE|YGI|YKA|YKE|YKG|YKK|YLG|YLP|YVV	1	SGB15332	211
AAE|AAL|AEF|AFV|AGT|AGY|AIN|AKG|ALS|AQG|ARE|ARG|AVY|CQL|CTG|CVK|CYM|DCY|DDF|DDV|DFC|DFV|DGV|DIQ|DIR|DKL|DLN|DLR|DLS|DMH|DMQ|DNA|DQG|DRE|DSE|DSS|DTP|DVL|DVW|DYG|EAF|EAV|EDK|EDL|EEL|EES|EFE|EIA|EIL|EIY|ELA|ELC|ELD|ELE|ELL|ELN|EMI|ENE|EPS|ERD|ERR|ESH|ESI|FCV|FDQ|FED|FEN|FFS|FKI|FLD|FQV|FSP|FVE|FVS|GDL|GDN|GER|GGI|GHV|GID|GIE|GKK|GKR|GKT|GLD|GLH|GLK|GLP|GLT|GPG|GPH|GQQ|GSK|GSQ|GTL|GTN|GTS|GVA|GVV|GVY|GYN|HDI|HIR|HIV|HKG|HLR|HQF|HRD|HVY|IAR|IDI|IDM|IEE|IGK|IHD|IIG|IIK|IKN|ILE|ILY|ING|INR|IQT|IRD|IRF|IRK|IRM|IRR|ITC|ITE|IVN|IYL|KAK|KAR|KDC|KDR|KGD|KGF|KGH|KGL|KGS|KGT|KGV|KID|KII|KIN|KIR|KKG|KKI|KKK|KLS|KLT|KNG|KNK|KRE|KSH|KTN|KVN|LAG|LCQ|LDD|LDG|LDS|LDV|LEA|LEI|LES|LGV|LHK|LIT|LKD|LKG|LKL|LLD|LLE|LLG|LLK|LLL|LNE|LNI|LPI|LRK|LRM|LSE|LSL|LSR|LSY|LTG|LTS|LVF|LVK|LYE|LYG|MHL|MIR|MKL|MMV|MNF|MNP|MPK|MQM|MVD|MVK|NAQ|NEE|NEI|NFD|NGI|NGL|NGP|NHI|NII|NIL|NKA|NLV|NPG|NQR|NRE|NRL|NRV|PED|PGE|PGL|PHR|PIR|PKG|PSV|PVL|QFK|QGK|QGQ|QGT|QLD|QMV|QQR|QRN|QRT|QTL|QTY|QVV|RDD|RDL|RDT|REA|REL|REM|RER|RFE|RFL|RGL|RKA|RKN|RLL|RMK|RMM|RNR|RQT|RRF|RRR|RRY|RTA|RVF|RYG|SEI|SEL|SHI|SHK|SHQ|SIH|SKD|SKS|SLK|SPE|SQG|SRN|SRQ|SSR|SVG|SVT|SYK|TAA|TCT|TEL|TGG|TGL|TLD|TLI|TNI|TPV|TSK|TSV|TYL|VAI|VDY|VEE|VFF|VFQ|VGP|VKG|VKK|VKV|VLL|VLS|VNG|VNL|VNQ|VSH|VTA|VVK|VVN|VWD|VYI|VYL|VYM|WDM|YEP|YGD|YGK|YGS|YIT|YKI|YLA|YLL|YLV|YMN|YMP|YNH	1	SGB4826	345
AAE|AAL|AEF|AGG|AGS|AHH|AHR|ALF|ALI|ALV|ALY|AQA|AQL|AQP|AVL|CDH|DEN|DFV|DHI|DKN|DLG|DLL|DNN|DPA|DRE|EFL|EGF|EIL|ELQ|ELR|ENS|FDR|FFS|FGN|FKC|FKI|FLA|FQN|FRL|FSL|FVN|GDP|GFG|GFK|GFL|GGD|GHH|GIV|GLQ|GNA|GPL|GRR|GSD|HDF|HHD|HHK|HIV|HKE|HLF|HRD|IEL|IGR|IIQ|ILA|ILR|IQL|IVL|IVV|KCD|KEG|KIL|KLS|KNI|LAA|LAG|LAL|LAQ|LAV|LEL|LFD|LFK|LFQ|LFR|LGF|LGL|LHL|LII|LLE|LLF|LLH|LLR|LQA|LQK|LRF|LRM|LRQ|LSG|LVD|LYA|MAL|MPD|MVG|NAH|NAQ|NGI|NGP|NIG|NLL|NNG|NSV|PAA|PDN|PLA|PLL|QAL|QAQ|QKL|QLF|QLV|QMV|QNG|QPL|RDL|REI|RFF|RIE|RLL|RMP|RQM|RRI|SDK|SGP|SLG|SVN|VAG|VDE|VDL|VGH|VLA|VLG|VNA|VNL|VVA|YAH	1	SGB15254	150
AAE|AAL|AEG|AFI|AGK|AHD|AIR|AKA|AKL|AKV|ALA|ALM|ALS|APD|ARE|ASF|AVR|AWT|AYL|CDD|CHP|CHY|CIL|CKE|DCK|DDG|DGG|DIL|DLF|DLT|DML|DPL|DRM|DRW|DSL|DST|EAL|EEA|EEK|EEL|EFD|EFF|EGK|EHA|EID|EKE|EKG|EKN|ELA|ELL|EPE|ETG|FDR|FEK|FFE|FFM|FGC|FGK|FIS|FIT|FLS|FMS|FNG|FTC|FYP|FYY|GCH|GFG|GGR|GHL|GIR|GKD|GKK|GKR|GKV|GMA|GNL|GPD|GQH|GRK|GVQ|HAL|HDL|HGI|HGP|HGR|HLI|HLS|HPY|HQV|HTL|HYI|IDC|IFT|IGQ|IHQ|ILD|ILF|ILV|IRA|IRS|IRT|ISA|ISK|ITE|IYL|KAP|KAR|KDP|KEE|KEF|KGM|KIF|KIS|KKI|KLD|KLQ|KLS|KMM|KNP|KRR|KRV|KVR|KVS|LAA|LAK|LAV|LDS|LEE|LFE|LFG|LFY|LGF|LIR|LKL|LKM|LLG|LLK|LMA|LME|LMY|LPA|LQH|LRF|LSA|LSD|LSE|LSL|LSP|LTF|LVC|LYR|MAK|MAY|MEE|MHG|MKI|MLE|MLM|MMK|MPT|MSP|MYE|NGN|NIY|NLY|NPA|NPV|NQV|PAG|PAI|PAL|PDI|PDM|PEI|PEP|PGH|PLR|PSH|PTT|PVT|PYV|QHG|QHL|QMH|QVA|QVL|QYG|RAS|REE|REF|RFY|RIG|RKA|RKL|RKR|RLS|RML|RPG|RRL|RSN|RTW|RVY|RWD|SAF|SAK|SAW|SDR|SEH|SFL|SHG|SHT|SKN|SLK|SLM|SNG|SPA|SPE|STC|TCH|TCI|TEF|TFN|TGK|TIH|TLF|TQY|TTY|TWN|TYA|VAA|VCD|VLP|VNQ|VQM|VRE|VRP|VSH|VTQ|VYR|WDL|WNI|WTI|YAH|YET|YFI|YGV|YIL|YLL|YLS|YPS|YRI|YRK|YVN|YYF	1	SGB4826	265
AAE|AAL|AEI|AEK|AEN|AEV|AGD|AKL|AKN|ALL|AVA|AVF|AVI|AYD|CAK|CCC|CCK|CEL|CKK|CNK|CRV|DAV|DDG|DGN|DMD|DQR|DQV|DQY|DSM|DTS|DVL|DVT|DYV|DYY|EAE|EEE|EEN|EEV|EGI|EGT|EII|EIL|EKF|EKL|EKQ|ELA|ELT|ELY|EMY|ENG|ENP|ENR|ERL|EVE|EVK|EVT|FDD|FEV|FIV|GCN|GDQ|GDY|GII|GNT|GQM|GTE|GYE|GYY|HLY|HNS|ICR|IEE|IEK|IFE|IIC|IIT|IKE|IKQ|ILT|INC|IRW|ITA|ITN|IVG|KAE|KAG|KCA|KDM|KDV|KDY|KEI|KEL|KFI|KIE|KKA|KKD|KKY|KLK|KLT|KNI|KQM|KQY|KSE|KYE|LAA|LDQ|LEG|LKK|LLD|LPQ|LTG|LTH|LTI|LTK|LTN|LTV|LVS|LYK|LYT|MAK|MDA|MDV|MIF|MIR|MYA|NCE|NGQ|NIN|NIT|NKD|NLP|NPE|NRK|NSD|NTY|PEL|PQG|QGY|QMA|QMD|QRV|QVL|QYK|QYL|RKK|RLE|RVD|RVE|RWK|SAY|SDS|SEA|SEE|SGC|SMI|TAE|TCC|TEG|TGY|THL|TIK|TKK|TNI|TNL|TSA|TVH|TVS|TYK|VAV|VDT|VEK|VEN|VFD|VGD|VHN|VIE|VIK|VKC|VKL|VLT|VLV|VSE|VSG|VTC|VTK|WKI|YAA|YAV|YDQ|YEM|YER|YKA|YKE|YKS|YLT|YTV|YVK|YYA|YYY	1	SGB4837	206
AAE|AAL|AEI|AEL|AEP|AIG|ALA|ALF|ALS|ALV|ANT|AQP|AQT|ARF|ASA|AVA|AVG|AVT|AWV|CAV|CEL|CVT|DGK|DRI|DVL|DYE|EAA|EAL|EEF|EFF|EIL|ELT|ELV|ENA|ENK|EPG|EPR|FAL|FFN|FGG|FNG|FPA|FRR|FVL|GAV|GDV|GGI|GHF|GIK|GKA|GKC|GKL|GQW|GRK|GVG|GVL|HCE|HFP|HGA|HRY|IAE|IGR|IKS|ILD|ILP|KAS|KCA|KCV|KGK|KLA|KSA|LAL|LAQ|LDY|LEA|LFG|LHC|LLE|LLL|LPE|LPH|LSL|LSS|LTE|LTF|LTL|LVD|LVQ|MAE|MPG|NAN|NEE|NGH|NKG|NTL|PAQ|PEN|PFA|PGD|PGQ|PGV|PHR|PRT|PVM|QHG|QIA|QPV|QQH|QTG|QVV|QWA|REN|RFR|RIL|RKC|RNE|RQV|RRQ|RTV|RYP|SAR|SAW|SLP|SSV|SVQ|TAE|TEA|TFV|TGA|TLH|TLS|TRN|TVR|VAA|VDG|VDR|VGK|VGV|VLL|VLT|VMP|VPG|VQI|VQQ|VRE|VTA|VTR|VVP|WAI|WVD|YEP|YPF	1	SGB15332	156
AAE|AAL|AEI|AEM|AFY|AIR|ALV|AQL|ASA|AVD|AYR|CLG|CLN|DAV|DEN|DIG|DIN|DIP|DLF|DPG|DRR|DTK|DTV|EDN|EEK|EEM|EGR|EHP|EIE|EIT|EKS|ELV|EMA|EMK|EMM|EMQ|ENE|ENR|EQL|ESL|ETG|ETP|EYA|FHV|FIQ|FVH|FVK|FYD|FYL|FYS|GCL|GDI|GEM|GEN|GFV|GKD|GLA|GLL|GPH|GRE|HGD|HKL|HPI|HVL|HYS|IAS|IDP|IEN|IGF|INR|IPG|IQD|IRE|ITV|KDT|KEG|KEL|KKT|KLE|KSG|KSI|KSQ|KSR|KTD|KTG|KTK|KTW|KYF|LAA|LAE|LAQ|LDE|LEE|LEQ|LET|LFH|LGF|LHY|LKT|LLA|LLE|LMR|LNG|LVD|LVG|LVP|MAY|MEE|MKY|MME|MQK|MQR|MRE|MVV|NEM|NET|NGC|NRQ|NRS|PEK|PEY|PGK|PGL|PHG|PID|QDL|QIA|QKK|QLK|QLL|QLM|QRA|RAI|RED|REH|REI|REK|RES|RKT|RMV|RQI|RRV|RST|RVR|SAL|SDI|SGE|SIR|SLA|SQL|SRE|SSV|STF|SVT|SYC|TAF|TDR|TFY|TGE|TGL|TKE|TKS|TPE|TVK|TVY|TWL|VDA|VDI|VGP|VHK|VKE|VKT|VLD|VPE|VRK|VSS|VTA|VVS|VYY|WLE|YAA|YCL|YDT|YFI|YFY|YLH|YRM|YSD|YSY|YYF	1	SGB4563	198
AAE|AAL|AEI|AEP|AFA|AFD|AFV|AGC|AGD|AGF|AGG|AGL|ALL|ALM|ALP|ALS|ALV|AMI|AMW|AQS|ASV|ATS|AVG|AVI|AVP|AWR|AYF|CGV|CLS|CSI|CYA|DDE|DDV|DEY|DFC|DFE|DGL|DKI|DMV|DNI|DNV|DPA|DVF|DYA|DYS|EDD|EDN|EEK|EES|EFF|EIK|EIT|EKK|EKL|EKN|EKP|EKQ|EMH|ENT|EPV|ERL|ERS|ESL|ETA|EVY|EYE|EYY|FAL|FAY|FCL|FDY|FEK|FFV|FGF|FGG|FGV|FIR|FLG|FLR|FLW|FML|FPE|FSD|FSR|FVF|FVH|FVL|FVN|FVV|FYG|GAG|GCG|GDF|GDY|GFA|GFG|GFM|GFV|GGD|GGV|GHC|GIE|GLD|GLL|GLV|GQY|GSA|GVI|GVP|GVV|GYM|HAQ|HCY|HNW|HTV|IAF|IAG|IAV|IDF|IET|IFV|IGA|IGH|IKK|IKQ|IKR|ILA|ILF|ILL|ILP|ILS|ILT|ILV|INA|INS|IRF|ISD|ISV|ITE|ITV|IYI|IYY|KAS|KAV|KDL|KED|KEE|KFV|KID|KIN|KKE|KKI|KLI|KLK|KLL|KMP|KNE|KPQ|KQL|KQN|KRF|LAF|LAG|LAL|LAM|LDK|LDN|LEE|LEF|LEI|LEY|LFL|LFV|LGF|LGS|LIL|LIS|LKD|LKF|LKL|LLD|LLE|LLG|LLI|LLL|LLM|LLR|LMI|LML|LMP|LPA|LPV|LRF|LRT|LSA|LSD|LSF|LSI|LST|LTP|LVC|LVH|LVI|LVP|LWI|MFL|MGY|MHT|MIG|MIL|MKL|MLI|MLL|MMF|MPD|MPI|MTA|MVS|MWI|NAE|NEM|NIF|NIK|NLA|NLL|NMG|NSN|NTV|NVV|NWA|PAA|PAG|PAL|PDM|PEK|PIG|PKA|PLS|PMI|PQG|PVK|PVL|PVS|QGL|QLE|QNI|QNL|QSA|QYE|RAF|RFS|RFV|RFY|RIA|RLE|RSI|RSQ|RTE|RTR|SAA|SAL|SDD|SDG|SDP|SEK|SEN|SER|SFG|SFS|SIK|SIL|SIT|SLK|SNM|SQN|SRS|SRT|STV|SVA|SVL|SVM|TAG|TAL|TEK|TER|TPL|TRA|TSE|TVA|TVI|TVK|TVS|VAL|VAT|VCS|VFG|VFP|VGI|VHA|VHN|VIA|VIL|VIS|VIY|VKA|VKE|VKM|VLA|VLE|VLI|VLK|VMM|VNL|VPA|VPK|VPM|VSE|VSF|VSV|VVI|VVL|VVS|VVV|VYI|WAM|WIN|WIT|WRI|YAV|YAW|YED|YEV|YFI|YFL|YGQ|YIL|YMK|YSR|YVK|YYF|YYV|YYY	1	SGB4826	369
AAE|AAL|AEI|AHS|ALH|ALV|AVA|AVC|CKL|CLL|CRE|CRW|CVL|DDT|DFI|DFV|DGK|DTT|EGV|EIP|EQD|EQL|FAA|FGH|FGN|FGS|FIV|FLL|FLV|FQI|FRV|FSN|FTE|FVF|FVM|FVV|FYF|GGN|GGV|GHF|GHR|GKH|GKI|GNG|GNK|GNR|GRR|GRY|GSV|GVA|GVL|GVP|GVW|HAH|HFV|HNR|HPP|HRK|HSF|IFT|IHA|IPF|IPY|ISC|IVD|KGG|KHP|KIH|KLG|KLL|KSR|LAA|LAV|LCR|LFA|LFR|LGV|LHN|LLA|LLC|LLL|LLN|LLS|LNS|LQG|LSG|LSV|LVG|LVI|LVS|MDG|MGV|NGK|NKL|NRD|NRR|NSF|NTF|PCK|PEG|PFQ|PFV|PLL|PPC|PPP|PYK|QDF|QGS|QIS|QLF|RDF|REQ|RIP|RKS|RLA|RRL|RRV|RVF|RVV|RWG|RYL|SCL|SFG|SGG|SGN|SNT|SRI|SSG|SVC|SVF|SVP|TEQ|TFT|TGH|TLF|TTL|VAA|VAV|VCR|VCV|VDD|VFG|VFL|VFS|VFY|VGR|VIF|VLQ|VLV|VMD|VPE|VPF|VPL|VSS|VSV|VVF|VVW|VWT|VWV|WGR|WTG|WVS|YFL|YKG|YLS	1	SGB4831	171
AAE|AAL|AEK|AEM|AEV|AKA|ALE|CCP|CPP|DDY|DGI|DKT|DRL|DYG|ECC|EDD|EDK|EIE|EKE|EKQ|EKS|EMS|ENY|ERG|EVK|GEI|GEK|GII|GMI|GPK|HKG|IDG|IEL|IIN|IMD|INN|KAA|KAE|KEC|KED|KEN|KGE|KHK|KKH|KPP|KQK|KSA|KSS|KTA|LEK|LKA|LKS|MAA|MDR|MED|MID|MSM|NGP|NNG|NYL|PER|PKE|PKK|PPE|PPK|QKE|RGE|RLK|SAK|SIM|SME|SSI|TAE|VKP|YGM|YLK	1	SGB4563	78
AAE|AAL|AEK|AFA|AFT|AIE|AIP|ALL|ALS|AME|AMM|AQA|AQR|AVE|AYK|CEV|CGD|CPA|DCG|DDE|DDK|DDS|DEI|DGY|DHK|DKE|DSI|DSN|DSP|DVL|EDC|EDD|EEI|EEN|EER|EHP|EIA|EIE|EII|EIL|EIM|EIT|EKA|EKE|EKL|EKM|EKQ|EKY|ELL|EMF|EML|ENE|EPN|EQL|EQR|ERI|ERL|ESI|ESW|EVK|EYA|FAY|FCP|FKE|FLL|FPN|FQV|FTN|GDS|GEI|GHR|GIL|GRK|GYR|GYY|HAA|HKT|HKY|HPF|HRE|HRR|IAA|IEI|IEK|IER|IIE|IIR|IIS|ILA|ILN|ILS|IMC|IPE|IPS|IRQ|IRV|ISE|ISF|ISG|ISL|ISY|ITR|IVR|KAF|KDD|KEH|KEK|KEM|KEQ|KES|KGE|KHA|KKE|KKG|KKS|KLD|KLG|KLI|KLK|KLW|KME|KND|KQL|KQV|KRA|KRE|KRK|KSG|KSQ|KTP|KVP|KYF|KYG|LAL|LDD|LEK|LGY|LHK|LHR|LIP|LIV|LKL|LKN|LKR|LLK|LLQ|LLV|LNP|LQE|LQK|LRP|LSE|LSK|LSL|LSM|LSQ|LTK|LVA|LWK|MCE|MEE|MEY|MFL|MKR|MLQ|MMK|MTE|MVD|NDV|NEE|NEQ|NLH|NPL|NRQ|NSY|PAM|PAV|PDG|PEM|PFK|PFQ|PKQ|PLI|PNR|PNS|PRK|PSL|PVI|PVP|QAI|QAQ|QES|QKL|QLH|QLS|QRE|QRI|QRY|QSE|QVD|QVK|QVQ|RAI|REI|REL|RER|RII|RIR|RIS|RKH|RKK|RKR|RKS|RKV|RLR|RPF|RPV|RQL|RQS|RRK|RVA|RVL|RYI|SED|SEE|SEK|SFC|SGH|SGR|SIE|SIL|SKE|SLE|SLS|SLT|SMV|SNL|SPK|SQA|SQV|SWD|SYS|SYT|TEP|TKL|TNE|TPA|TPR|TRV|VAF|VAM|VDH|VDS|VEI|VII|VKD|VKK|VLK|VLS|VPD|VPV|VQR|VRP|WDS|WKK|YAQ|YEI|YFP|YGI|YIS|YKL|YRK|YSE|YTP|YYE	1	SGB4826	289
AAE|AAL|AEK|AFA|AFT|AIE|AIP|ALL|ALS|AME|AMM|AQA|AQR|AVE|AYK|CEV|CGD|CPA|DCG|DDE|DDK|DDS|DEI|DGY|DHK|DKE|DSI|DSN|DSP|DVL|EDC|EDD|EEI|EER|EHP|EIA|EIE|EII|EIL|EIM|EIT|EKA|EKE|EKL|EKM|EKQ|EKY|ELL|EMF|EML|ENE|EPN|EQK|EQL|ERI|ERL|ESI|ESW|EVK|EYA|FAY|FCP|FKE|FLL|FPN|FQV|FTN|GDS|GEI|GEN|GHR|GIL|GRK|GYR|GYY|HAA|HKT|HKY|HPF|HRE|HRR|IAA|IEI|IEK|IER|IIE|IIR|IIS|ILA|ILN|ILS|IMC|IPE|IPS|IRQ|IRV|ISE|ISF|ISG|ISL|ISY|ITR|IVR|KAF|KDD|KEH|KEK|KEL|KEM|KEQ|KES|KGE|KHA|KKE|KKG|KKS|KLD|KLG|KLI|KLK|KLW|KME|KND|KQL|KQV|KRA|KRE|KRK|KSG|KSQ|KTP|KVP|KYF|KYG|LAL|LDD|LEK|LGY|LHK|LHR|LIP|LIV|LKL|LKN|LKR|LLK|LLQ|LLV|LNP|LQE|LQK|LRP|LSE|LSL|LSM|LSQ|LTK|LVA|LWK|MCE|MEE|MEY|MFL|MKR|MLQ|MMK|MSK|MTE|MVD|NDV|NEE|NEQ|NLH|NPL|NRQ|NSY|PAM|PAV|PDG|PEM|PFK|PFQ|PKQ|PLI|PNR|PNS|PRK|PSL|PVI|PVP|QAI|QAQ|QES|QKE|QKL|QLH|QLS|QMS|QRI|QRY|QSG|QVD|QVK|QVQ|RAI|REI|RER|RII|RIR|RIS|RKH|RKK|RKR|RKS|RKV|RLR|RPF|RPV|RQM|RQS|RRK|RVA|RVL|RYI|SED|SEK|SFC|SGE|SGH|SGR|SIE|SIL|SKE|SLE|SLS|SLT|SMV|SNL|SPK|SQA|SQV|SWE|SYS|SYT|TEP|TKL|TNE|TPA|TPR|TRV|VAF|VAM|VDH|VDS|VEI|VII|VKD|VKK|VLK|VLS|VPD|VPV|VQR|VRP|WES|WKK|YAQ|YEI|YFP|YGI|YIS|YKL|YRK|YSE|YTP|YYE	1	SGB4575	289
AAE|AAL|AEK|AFA|AFT|AIE|AIP|ALL|ALS|AME|AMM|AQA|AQR|AVE|AYK|CEV|CGD|CPA|DCG|DDE|DDK|DDS|DEI|DGY|DHK|DKE|DSI|DSN|DSP|DVL|EDC|EDD|EEI|EER|EHP|EIA|EIE|EII|EIL|EIM|EIT|EKA|EKE|EKL|EKM|EKQ|EKY|ELL|EMF|EML|ENE|EPN|EQL|EQR|ERI|ERL|ESI|ESW|EVK|EYA|FAY|FCP|FKE|FLL|FPN|FQV|FTN|GDS|GEI|GEN|GHR|GIL|GRK|GYR|GYY|HAA|HKT|HKY|HPF|HRE|HRR|IAA|IEI|IEK|IER|IIE|IIR|IIS|ILA|ILN|ILS|IMC|IPE|IPS|IRQ|IRV|ISE|ISF|ISG|ISL|ISY|ITR|IVR|KAF|KDD|KEH|KEK|KEM|KEQ|KES|KGE|KHA|KKE|KKG|KKS|KLD|KLG|KLI|KLK|KLW|KME|KND|KQL|KQV|KRA|KRE|KRK|KSG|KSQ|KTP|KVP|KYF|KYG|LAL|LDD|LEK|LGY|LHK|LHR|LIP|LIV|LKL|LKN|LKR|LLK|LLQ|LLV|LNP|LQE|LQK|LRP|LSE|LSK|LSL|LSM|LSQ|LTK|LVA|LWK|MCE|MEE|MEY|MFL|MKR|MLQ|MMK|MTE|MVD|NDV|NEE|NEQ|NLH|NPL|NRQ|NSY|PAM|PAV|PDG|PEM|PFK|PFQ|PKQ|PLI|PNR|PNS|PRK|PSL|PVI|PVP|QAI|QAQ|QES|QKL|QLH|QLS|QRE|QRI|QRY|QSG|QVD|QVK|QVQ|RAI|REI|REL|RER|RII|RIR|RIS|RKH|RKK|RKR|RKS|RKV|RLR|RPF|RPV|RQL|RQS|RRK|RVA|RVL|RYI|SED|SEK|SFC|SGE|SGH|SGR|SIE|SIL|SKE|SLE|SLS|SLT|SMV|SNL|SPK|SQA|SQV|SWE|SYS|SYT|TEP|TKL|TNE|TPA|TPR|TRV|VAF|VAM|VDH|VDS|VEI|VII|VKD|VKK|VLK|VLS|VPD|VPV|VQR|VRP|WES|WKK|YAQ|YEI|YFP|YGI|YIS|YKL|YRK|YSE|YTP|YYE	1	SGB4959	289
AAE|AAL|AEK|AGI|ALG|AQG|ARI|AVT|CGC|CLL|CTH|CYI|DAG|DGE|DGK|DGV|DKE|DLV|DNV|DQV|DRS|DST|DTE|DTS|DTV|DVD|DYI|EAR|EDT|EED|EEE|EEI|EES|EEV|EFM|EGI|EGK|EHL|EIK|EKE|EKK|EKM|EKN|EKT|EKV|ELL|ELN|ENM|ENT|ERR|ESD|ESL|ETD|EVE|EVK|EVN|EVP|EVS|EYI|EYS|FAA|FCL|FHQ|FIE|FLF|FLT|FME|FVQ|GAV|GCT|GDY|GEA|GEE|GEK|GEL|GEV|GGI|GGM|GHG|GIF|GIH|GII|GIW|GIY|GKE|GKK|GKL|GLG|GLL|GMD|GMP|GMS|GMV|GNP|GNY|GRE|GSK|GSP|GTI|GTL|GTM|GVI|GVL|GVV|GYG|HDV|HGI|HIT|HLD|HQK|HQL|HVF|IDG|IDK|IEG|IEK|IEN|IFI|IGA|IGE|IHD|IIQ|IIV|IKR|IKT|ILE|IPA|IQG|IQK|IQN|IQV|IRC|IRV|ISK|ITE|ITF|IVY|IWV|IYG|IYM|KEE|KER|KES|KEY|KGM|KGN|KGS|KGY|KIE|KKL|KKQ|KLI|KLT|KMT|KNN|KNT|KQL|KRG|KRN|KTG|KVL|KVQ|LAA|LCG|LDG|LDT|LEK|LFC|LFL|LGG|LGH|LGI|LGT|LGV|LIG|LKE|LLE|LLF|LLG|LLM|LLT|LMD|LML|LNS|LTI|LTK|LTP|LTV|LVE|LVL|LYR|MDG|MDL|MEG|MEN|MET|MKE|MLC|MLK|MPV|MSG|MSR|MTG|MVI|NGK|NHQ|NKG|NML|NMS|NNR|NPG|NRF|NSD|NTD|NTE|NTI|NVQ|NYR|PAQ|PGT|PII|PIQ|PVG|PVQ|QDS|QGL|QGM|QGV|QID|QIS|QKG|QKI|QKV|QLG|QLM|QNG|QVA|QVN|QVT|RCY|RDN|REN|REV|RFA|RFH|RGT|RIR|RKR|RLG|RNM|RRE|RRK|RSW|RTG|RTS|RVT|SDQ|SDR|SGD|SGR|SGS|SIQ|SIR|SKG|SLA|SPI|SRT|SSG|STK|STL|SWI|TDA|TDG|TDT|TEF|TEK|TEL|TEV|TFL|TGE|TGG|TGL|TGM|THI|THV|TIK|TIL|TIT|TKG|TKN|TLL|TLY|TME|TPV|TQI|TSI|TST|TVL|TVR|VAE|VDT|VEH|VES|VFV|VGI|VIE|VIQ|VKE|VLD|VLL|VLV|VNH|VNK|VPI|VQD|VQG|VQI|VQK|VRD|VRR|VSG|VSS|VTD|VTH|VTQ|VVS|VYN|WIG|WVR|YGE|YGI|YID|YIP|YIT|YME|YNR|YRL|YRT|YSI	1	SGB4563	362
AAE|AAL|AEM|AEV|AGL|AGR|AID|AKA|AKR|ALE|ALI|ALN|ARD|ARE|ARI|ATE|AVP|CAR|DAA|DAR|DDG|DEI|DEV|DGM|DGN|DHT|DIS|DIV|DKE|DMT|DRF|DRL|DTV|DVK|EAL|EAR|EDI|EEV|EIA|EIL|EIR|EKE|EKR|ELG|ELK|ELS|EME|EMG|ENA|ENC|ENG|EPI|ERQ|ESG|ESL|EVA|EVE|EVV|FAG|FDI|FKD|FKE|FLD|FST|GAE|GDG|GDK|GEI|GIS|GLL|GLV|GML|GMR|GND|GQD|GRE|GRS|GSI|HKI|HTL|IAA|IDR|IFL|IGE|IGL|IGM|IGS|IIG|IIY|ILE|ILK|IMK|IRR|ISL|ISQ|ISY|IVQ|IYQ|IYS|KAI|KAT|KDM|KEA|KEL|KEN|KFS|KII|KKL|KKQ|KLD|KQV|KRF|KRI|KSQ|KVS|LAL|LDA|LDE|LEE|LEK|LGR|LHK|LIG|LIM|LKA|LKE|LKK|LKV|LLK|LMD|LNR|LQE|LRD|LSV|LVY|MAK|MDH|MDR|MED|MEK|MES|MGI|MII|MKS|MLK|MRY|MSM|MTQ|NAG|NCA|NDI|NGQ|NLK|NRI|PIL|PMI|QDA|QEK|QGD|QIG|QLI|QQG|QTE|QVQ|QVS|RDD|RDT|REA|REP|RER|RFA|RFD|RIF|RIL|RIY|RLQ|RME|RNL|RQL|RRY|RSV|RYF|RYL|SAR|SGA|SIG|SLH|SLM|SMA|SME|SQQ|SQV|SRM|SRN|STY|SVD|SVE|SYD|TEI|TEL|TLA|TQT|TVF|TYA|VAK|VDE|VEM|VES|VFK|VKF|VMS|VPM|VQI|VQV|VSR|VVM|VYS|YAV|YDV|YFK|YLR|YQG|YSA|YSM	1	SGB4837	237
AAE|AAL|AEN|AET|AFE|AFL|AFP|AIG|AIR|AIS|ALI|ALL|ALR|AMD|AMT|ANC|ARE|ASG|ASV|ASW|ASY|ATN|ATQ|AVN|AVT|AVV|CHE|CLY|CMI|CQK|DAF|DGR|DKA|DKC|DKH|DLG|DRI|DSN|DSS|DTA|DVI|DYE|EAV|EGK|EIM|EIN|ELV|EME|EMI|EMR|ENI|ENM|ESF|ESI|ETG|ETI|FDK|FEI|FII|FLG|FLV|FPA|FSQ|FSS|GAT|GEM|GES|GHM|GIF|GII|GKV|GLD|GLT|GQK|GRI|GRV|GSR|HEN|HGE|HMI|HMQ|HQI|HTA|HTD|HTI|IAF|IAI|IAM|ICM|IDA|IDK|IDR|IFS|IGA|IGL|IGS|IIA|IIC|IID|IIY|ILL|ILQ|ILY|IMS|IMV|ING|INT|IPA|IRE|IRH|IRN|ISE|ISV|IVS|IYT|KAL|KCH|KDG|KHT|KLA|KLL|KRL|KVH|LAM|LAR|LAS|LDS|LFL|LGE|LGQ|LGR|LHT|LID|LII|LIR|LLG|LLI|LLL|LLP|LLS|LNL|LPS|LQA|LQL|LRA|LRF|LRQ|LSG|LSS|LTA|LTL|LTP|LVL|LVN|LYH|LYK|LYL|MDS|MES|MIA|MIF|MIL|MIP|MLR|MQA|MRD|MSK|MTV|MVL|MYA|NCL|NGE|NGI|NIG|NIR|NLI|NLL|NMI|NNP|NPE|NPH|NTA|NTD|NTI|PAF|PAI|PAT|PDV|PEI|PHM|PSV|QAL|QAV|QHQ|QIN|QIS|QKL|QLA|QLY|QMY|QQH|QRE|QSP|RAA|RDY|REG|REI|REL|RFI|RHG|RID|RII|RLN|RNL|RQS|RTG|RVA|RVL|SAA|SEA|SFD|SGI|SGL|SGR|SIL|SIV|SKR|SLH|SNI|SPD|SQM|SQR|SRT|SSG|SSI|SSL|SVL|SVN|SVQ|SWI|SYL|TAA|TAI|TAL|TAS|TAV|TDL|TDT|TGE|TGH|TID|TIG|TIN|TLA|TNT|TPA|TQQ|TSA|TVA|VAN|VAS|VCQ|VHQ|VIL|VLF|VLL|VLQ|VLS|VLT|VNG|VNN|VNP|VQL|VSQ|VTA|VVC|WIA|YAS|YET|YHT|YKD|YLT|YLV|YTS	1	SGB4925	298
AAE|AAL|AEP|ALQ|AQT|DGE|DLI|DRR|DVQ|EAA|EGF|EHF|EKL|ELA|EPL|ERT|ERV|ESY|EVK|FFN|FGE|FIS|FKN|FNR|FQI|FRR|GEA|GER|GFF|GSY|GWH|HFG|HFI|HID|HLD|IAQ|IDG|IDR|ILE|INY|IPV|ISF|IVK|KEH|KKN|KLG|KNE|KNK|KNM|KQQ|KVH|KYF|LAA|LDL|LDV|LES|LEV|LGW|LID|LIP|LQK|LWP|LYP|MEK|MEL|MKK|NEG|NKK|NKQ|NME|NRI|NYL|PEK|PLI|PLY|PQT|PRI|PVR|QGS|QIL|QIN|QKE|QQI|QTT|QTY|RER|RIA|RIV|RPE|RPQ|RRE|RRP|RTV|RVV|SFK|SYH|SYL|TKV|TTK|TVM|TYF|VHL|VKN|VKY|VLE|VME|VQG|VRP|VVL|WHI|WPL|YFQ|YFR|YHF|YLD|YLW|YPR	1	SGB4575	121
AAE|AAL|AET|AFC|AFF|AFP|AGI|AGV|AIF|AIG|AIP|AIV|ALI|ALV|AMF|ANF|ANL|APM|APV|AQY|ASL|ATT|AVA|AVC|AVD|AVE|AVG|AVI|CAM|CEF|CFG|CKG|CLP|CLQ|CLV|CSA|CTN|CTV|CVG|CVV|DAN|DCE|DFS|DGF|DHL|DIF|DIK|DKE|DKS|DLG|DRD|DRT|EEL|EEN|EFN|EGI|EGM|EGV|EIG|EIT|EKV|ELQ|ENI|ERN|ESF|ETT|FCV|FDL|FEG|FFN|FFS|FFT|FGC|FGL|FGS|FGY|FLG|FLV|FND|FNG|FNS|FPP|FPQ|FSA|FSG|FSL|FSQ|FSS|FTF|FTG|FTI|FTV|FVA|FVV|GAF|GAL|GAT|GAV|GCF|GCL|GCT|GDH|GDI|GFF|GFS|GGC|GGG|GGI|GGS|GHT|GIA|GIF|GIG|GIK|GIS|GKA|GLI|GLQ|GLS|GLT|GLV|GMN|GMV|GNA|GRV|GSE|GSG|GSI|GSK|GSL|GSW|GTC|GTG|GVF|GVG|GVI|GVS|GVV|GVY|GYE|GYI|HGV|HLL|HLT|HTP|HVL|IAI|IAP|ICT|IDF|IEE|IFE|IFG|IFN|IFT|IGF|IGL|IGS|IGT|IIV|IKI|IKM|ILA|ILG|ILI|ILM|ILP|ILS|ILV|ILY|INR|IPF|ISE|ISG|ISK|ITR|ITT|IVC|IVF|IVM|IVS|IWK|IYL|KAI|KDC|KDK|KER|KGS|KIE|KIG|KKY|KLP|KML|KNL|KSE|KTI|KVK|KYL|LAF|LAM|LAP|LAS|LAV|LDR|LFP|LGA|LGG|LGK|LGS|LGY|LHG|LIF|LIL|LIV|LKD|LLH|LLL|LLM|LLN|LLP|LLQ|LLS|LLV|LMG|LMI|LNG|LNI|LPI|LPK|LPL|LPQ|LPR|LPV|LQC|LQG|LQH|LQL|LSA|LSL|LTA|LTP|LTQ|LTS|LVF|LVG|LVR|LVS|LVT|LYE|LYP|MFG|MFV|MGA|MGV|MIC|MID|MII|MKD|MLK|MMF|MNS|MTG|MVG|NAV|NDR|NFF|NGN|NGR|NIL|NIT|NIY|NLA|NLN|NPD|NRF|NSL|NSW|NVG|PDL|PFG|PIV|PIW|PKD|PLG|PLT|PMI|PPL|PQA|PQS|PRL|PVF|PVG|PVL|PVV|QAV|QCA|QGS|QHV|QLY|QNV|QSV|QTD|QYW|RDI|RFT|RGT|RLL|RLV|RNI|RTM|RVP|RYL|SAA|SAF|SAI|SAQ|SCV|SEE|SEI|SEK|SES|SFG|SFS|SFT|SGC|SGI|SGS|SIL|SKL|SKT|SLA|SLD|SLF|SLI|SLL|SLP|SQN|SRY|SSC|SST|STI|SVL|SWG|SWY|TAV|TCL|TDA|TFL|TGA|TGD|TGH|TGV|TIA|TIL|TIS|TLI|TMI|TMT|TNP|TPV|TQT|TRL|TSF|TTA|TTG|TTV|TVA|TVM|TVS|VAG|VAN|VCK|VCL|VCS|VDG|VEI|VFD|VFF|VFL|VFV|VGA|VGD|VGL|VGM|VGV|VIA|VIL|VIN|VKE|VLA|VLG|VLI|VMG|VMM|VPL|VRG|VSA|VSE|VSF|VSL|VSR|VSS|VTL|VTM|VVG|VVI|VVS|VYK|WGG|WKI|WKK|WYH|YEG|YHL|YIL|YKN|YLL|YLT|YPI|YWK	1	SGB4563	469
AAE|AAL|AEV|AHK|AIG|AII|ALK|ALL|ALM|ALR|ALS|ALV|ANL|APK|ATS|ATV|AVC|AVI|AVV|CGL|CIG|CVL|DAT|DLF|DNK|DPL|ENI|EVA|FCI|FDP|FGY|FHL|FIL|FLQ|FLT|FNP|FNV|FTF|FYK|GAI|GAL|GDA|GDL|GFN|GGA|GGD|GGI|GGV|GHI|GIG|GKP|GLG|GLI|GMT|GNA|GVY|GYF|HEN|HIS|HKI|HLG|HVL|IAH|IAT|IFT|IGD|IGG|IGH|IGL|IGM|IIA|IIS|IIY|ILK|IQI|ISA|IST|ITG|ITL|ITT|IYK|IYM|KAN|KFC|KHE|KHV|KIG|KKA|KLT|KPA|KRV|KTF|KWT|LFG|LFL|LFN|LGA|LGF|LGN|LIA|LIT|LKF|LKK|LKW|LLV|LMA|LMG|LPG|LQI|LRP|LSY|LTA|LTL|LVG|LVW|MAA|MAL|MGK|MKH|MTI|NAI|NAV|NDN|NIT|NIY|NKH|NLF|NPV|NVV|PAA|PAL|PGG|PKT|PLF|PVY|QIQ|QIT|RPA|RVL|SAV|SFH|SND|STS|SVN|SYV|TAL|TFI|TFL|TGL|TIG|TII|TLK|TLP|TLT|TSF|TSN|TSV|TTS|TTT|TVC|VAL|VAV|VCG|VCV|VFD|VGG|VIF|VII|VLG|VLK|VLM|VNA|VVA|VVF|VVY|VWN|VYA|VYG|VYV|WNI|WTI|YAP|YFY|YGG|YKL|YKR|YMA|YVI|YVV	1	SGB4925	193
AAE|AAM|AAN|AAS|ADV|AED|AEH|AFA|AFE|AGE|AGR|AGT|AHH|AKH|AKS|AKT|ALD|ALP|ALS|ALY|AMA|AML|ANA|AND|ANI|APL|APR|AQR|ARI|ARR|ASG|ATA|ATK|ATP|AVA|AVI|AVY|AYA|AYG|CAG|CGV|CIV|CMI|DAA|DAF|DDM|DEA|DEE|DET|DFI|DFS|DGF|DGI|DGY|DIP|DKA|DKN|DKS|DLE|DMK|DMS|DNA|DNI|DNL|DNY|DPD|DPE|DPI|DSE|DSR|DTI|DTT|DVL|DYF|DYT|EAL|EAR|ECI|ECM|EDG|EDP|EDS|EED|EEE|EEK|EEL|EER|EFE|EHI|EIA|EKF|EKK|ELD|ELF|ELG|ELY|ENH|EQA|EQL|ERL|ERR|ERV|ESE|ESI|ESN|EST|ETI|ETL|EVN|EVS|EVT|FAL|FAM|FAV|FDA|FDF|FEE|FEF|FES|FHS|FII|FIT|FLQ|FMM|FSD|FSK|FSN|FSS|FTD|FTN|FVS|GAT|GDD|GEN|GES|GFL|GFT|GGA|GII|GIR|GKG|GKN|GKS|GLL|GME|GNG|GNP|GPA|GRT|GSS|GTG|GVF|GVY|GYA|HAQ|HEV|HHS|HIA|HIN|HSC|HSD|HTA|HTL|HVS|IAA|IAT|IAY|IDI|IDP|IDS|IEC|IEK|IET|IEV|IFS|IIE|IIM|IIN|IIQ|IIS|IKW|ILD|ILK|ILL|ILQ|IMD|IMM|IND|INE|INR|INV|IPD|IPT|IQI|IQS|IQW|IRD|IRE|IRL|ISA|ITC|ITD|IVS|IYA|KAA|KEE|KEL|KES|KFA|KFS|KGN|KHT|KIL|KIR|KKV|KLP|KLS|KLT|KNL|KNV|KQR|KRM|KSH|KSQ|KTD|KTG|KVI|KWL|LAV|LDE|LDK|LDM|LDN|LDT|LEQ|LFD|LFS|LGD|LGE|LGF|LIK|LKE|LKL|LKR|LLD|LLL|LLT|LLV|LMS|LPA|LPD|LPK|LPW|LQF|LQI|LSA|LSG|LSI|LTG|LTL|LTS|LVF|LVG|LWA|LYG|LYQ|MAG|MDA|MER|MIP|MKL|MLK|MME|MMN|MNI|MPV|MSL|MSR|MSS|NAK|NAL|NAP|NDK|NDP|NEL|NGN|NHI|NHV|NIL|NIQ|NIR|NLA|NLG|NLP|NLV|NPA|NPE|NRT|NVA|NVR|NYI|PAD|PAG|PAK|PAY|PDE|PDG|PDN|PDY|PEA|PED|PEE|PEQ|PES|PIA|PIL|PKI|PLD|PLM|PRQ|PTS|PVF|PWT|QAA|QFM|QIA|QID|QIE|QIN|QIS|QLT|QRA|QRI|QSI|QWA|QWK|RAL|RDL|REI|RFA|RFV|RHA|RII|RIL|RIY|RLF|RLS|RLW|RMS|RNL|RQW|RRH|RRI|RRN|RTH|RTL|RVK|SAE|SAN|SAP|SCG|SDK|SDT|SEC|SEL|SGK|SGV|SHE|SID|SIM|SIN|SIQ|SIT|SKF|SLI|SLK|SNL|SNP|SPE|SQI|SRF|SRI|SSA|SSI|SSR|SSS|SSV|STT|SVT|TAF|TAN|TCA|TDF|TDN|TDY|TEV|TFD|TFH|TGI|TGK|TGS|THT|TII|TKL|TLD|TLK|TLL|TLP|TNP|TPE|TSG|TSI|TTE|TTF|TTG|TTL|TTT|TYT|VAK|VAR|VAT|VFD|VFI|VFT|VGP|VID|VIF|VKQ|VLL|VNH|VRL|VSL|VSP|VSS|VTF|VTY|VYK|VYP|WAH|WAR|WKT|WLG|WTT|YAN|YAV|YFE|YGG|YGL|YGM|YIE|YKI|YPI|YQI|YTP|YTT	1	SGB4575	494
AAE|AAM|AAN|AEG|AEL|AFH|AGC|AGI|AIC|AID|AIG|AIM|AIP|AIQ|AIV|AKA|AKF|AKG|AKK|ALT|ALV|AMN|AMP|ANA|ANG|ANL|APL|ASS|AVD|AVE|AVI|AVV|AYL|CAE|CDK|CER|CGS|CHL|CND|CRE|CVD|CYG|DAA|DAI|DAL|DAN|DEM|DFL|DFR|DFY|DGR|DIE|DKD|DKE|DKT|DLA|DLN|DNS|DPA|DSE|DSK|DTA|DTT|DVL|EAA|EAI|ECN|EDA|EEC|EEI|EEL|EFI|EGG|EGV|EIT|EIV|EKF|EKV|ELA|ELM|EMI|ENA|ENL|ENV|ERI|ETE|ETV|EVN|FAS|FDT|FHG|FHQ|FIA|FLG|FRD|FTA|FVG|FVS|FYK|GAI|GCD|GEE|GEK|GEN|GFH|GGE|GGL|GGN|GGY|GHR|GIA|GID|GIG|GIR|GKC|GLC|GLD|GLL|GLP|GLS|GLT|GNE|GNG|GNI|GRL|GSL|GSS|GTR|GTS|GVD|GVF|GVM|GVP|GVT|GVV|GYL|GYV|HGG|HGT|HKE|HLG|HNP|HQT|HRG|HRV|HSF|IAK|ICR|IDG|IDP|IDS|IDV|IEG|IGE|IGH|IGI|IGS|IKA|IME|INC|IPT|IPV|IQM|IRV|ISA|IST|ITD|ITE|IVC|IVF|IVI|KAG|KAV|KAY|KCV|KDA|KDN|KEA|KEI|KEN|KEV|KFA|KFV|KGL|KKE|KKS|KKY|KRA|KSG|KTG|KVA|KVI|KVK|KVR|KVV|KYK|KYQ|LAI|LAK|LAP|LCE|LCY|LDA|LDF|LDI|LDK|LEG|LGL|LGN|LGV|LGY|LHN|LID|LIG|LKE|LKY|LLG|LMP|LNE|LNK|LPL|LSG|LSS|LTN|LTP|LVI|LVY|LYG|MEF|MGL|MGT|MIK|MNG|MNV|MPA|MPG|MPT|MVL|NAI|NCG|NDK|NDL|NEA|NED|NEE|NGH|NGK|NGS|NGV|NID|NKK|NLD|NLI|NPA|NSK|NVL|PAI|PAK|PAN|PDS|PGV|PLD|PLE|PLH|PQV|PTH|PTN|PVR|QKA|QLI|QMV|QTM|QVG|RAV|RDL|REK|RET|RGE|RIG|RLV|RRY|RSG|RVC|RVV|RYG|SAV|SDF|SET|SFV|SGG|SGL|SGN|SHS|SIS|SKR|SKV|SLK|SSA|SSD|SSI|SSL|SSS|STP|SYL|TAF|TAG|TDE|TEA|TEN|TGA|THK|TLD|TMG|TMP|TND|TNE|TPD|TPL|TRS|TSH|TTM|TVA|VAA|VAL|VAV|VCA|VCH|VDA|VDF|VDT|VEE|VFD|VFT|VGG|VGV|VHG|VIN|VIP|VIS|VIT|VIV|VKV|VLA|VLC|VLD|VLN|VLV|VMG|VMN|VNA|VNG|VPQ|VRE|VRR|VSK|VSY|VTL|VVH|VVM|VVN|VVS|VYQ|YGF|YGI|YGL|YKK|YKV|YLG|YLY|YQK|YQL|YVA	1	SGB4826	396
AAE|AAM|AAP|AAR|ADA|ADL|ADQ|AEC|AEK|AFC|AFK|AFR|AFV|AGI|AGK|AHE|AIE|AKD|ALL|AMG|AMK|APQ|AQT|ARG|ARL|ARQ|AVA|AVK|AVR|AYG|AYH|CAL|CAR|CFP|CFY|CGG|CHN|CIH|CPV|CRT|CVA|DAL|DAR|DDR|DEA|DEE|DGK|DGL|DHR|DKG|DLD|DLP|DNL|DNN|DPM|DQI|DRD|DRE|DRM|DRN|DSD|DTF|DYI|EAD|EAF|EAI|EAY|ECG|ECP|EDD|EDN|EEA|EEC|EEG|EET|EFH|EGA|EGE|EGF|EGL|EGS|EHF|EKE|EKI|EKL|EKQ|ELC|ELG|ELY|EME|ENF|ENG|ENV|ENW|EPG|EQT|ERN|ESC|ESM|ESR|ETA|FAV|FCF|FCR|FFS|FGY|FHR|FHY|FKS|FLA|FMY|FPV|FRD|FSG|FSP|FTY|FVE|FVQ|FYY|GAD|GAM|GCF|GEN|GES|GFC|GFM|GGF|GGG|GGK|GGT|GGY|GII|GIL|GKD|GKL|GKP|GKT|GLG|GLK|GLP|GLR|GLY|GMG|GMP|GMV|GPD|GQE|GRT|GSA|GSC|GSG|GTQ|GTS|GVI|GVL|GVP|GYD|GYP|GYV|HAF|HED|HEF|HES|HFL|HFV|HLA|HLE|HLG|HLY|HNR|HRE|HRI|HRQ|HSG|HYY|IAV|IDP|IEG|IEK|IEN|IGV|IHE|IIG|IIT|ILN|ILQ|IPE|IRE|ITC|ITG|KDE|KDK|KEG|KEK|KEL|KFA|KGV|KIP|KKE|KLE|KLP|KLQ|KLV|KMP|KNL|KNR|KPV|KQQ|KQV|KSG|KTK|KTT|LAA|LAG|LAQ|LCA|LDA|LDL|LDR|LDT|LEA|LEE|LES|LGC|LGG|LGL|LGQ|LHA|LHE|LHL|LHS|LKM|LLA|LLE|LLG|LLH|LLL|LLQ|LNR|LPK|LPV|LQE|LQK|LQL|LQS|LQY|LRK|LRL|LSE|LVL|LVR|LVW|LYD|LYG|LYH|LYY|MAG|MEG|MEQ|MFH|MGL|MGR|MKN|MLH|MLQ|MPQ|MPS|MRN|MTD|MTP|MVA|MVL|MYL|NAK|NFT|NGE|NGM|NLD|NLH|NLR|NNG|NPA|NQA|NRG|NRK|NRT|NSI|NVM|NVS|NWP|NWW|PAF|PDY|PEE|PEL|PGK|PHL|PKL|PLG|PMA|PMF|PQE|PQS|PSN|PSR|PSV|PVI|PVL|PVQ|PVR|PVS|PVV|QAA|QEE|QEK|QEM|QEP|QIR|QKE|QKK|QKN|QLL|QLS|QQE|QSG|QSW|QTL|QTS|QVI|QVN|QYD|RAF|RAH|RDG|RDH|REA|REL|REN|RER|RFG|RGK|RGM|RHL|RII|RKF|RKQ|RLL|RLY|RML|RNA|RNL|RNS|RNW|RQL|RQV|RTM|RTS|SAY|SCH|SCV|SDN|SEG|SEN|SGA|SGK|SGM|SGP|SGS|SGT|SHF|SIR|SMR|SMT|SNP|SPL|SRH|SRN|SVA|SVI|SWA|SWT|TAD|TCA|TCI|TDE|TFF|TGS|TIT|TKL|TLD|TMT|TMV|TPV|TQK|TSE|TSH|TSW|TTI|TYS|VAE|VAK|VAL|VAV|VEH|VIA|VIE|VIG|VIL|VKP|VLA|VLD|VLG|VLQ|VLV|VME|VNQ|VNV|VPS|VQA|VQK|VRA|VRF|VSG|VSM|VVL|VWF|WAL|WFS|WGY|WPM|WTC|WWG|YDG|YDR|YDS|YED|YGG|YGY|YHL|YHR|YID|YLH|YPE|YPH|YPS|YSV|YVN|YYD|YYE|YYP	1	SGB4925	475
AAE|AAM|AAP|AEA|AEK|AEV|AKG|ALF|ALL|ALV|AMD|AMG|APE|APV|AQL|AQP|AQR|ARK|ATL|CGA|CNK|CPQ|DAL|DDA|DFN|DKY|DLA|DTI|DYE|EAA|EAP|EEA|EEE|EEN|EIT|EKG|EMI|ENQ|EQE|EQG|EQP|EVD|EYA|FCN|FNK|GAL|GAP|GAQ|GKE|GKL|GKN|GKT|GLE|IDT|IEM|IEQ|IKA|ITR|KAM|KAQ|KAT|KCG|KEE|KGK|KIK|KLL|KNA|KTC|KTQ|KYI|LAE|LAK|LEY|LFC|LGA|LKA|LLK|LLV|LTP|LVD|LVN|LVY|MDF|MDL|MGL|MID|NAA|NEQ|NKC|NKI|NQP|PAE|PAQ|PAR|PEQ|PLV|PQC|PVE|PVS|QAL|QCG|QEI|QGK|QLG|QPA|QPL|QRQ|RKT|RLK|RQL|SDD|SLA|TCP|TIE|TLT|TPA|TQA|TRL|VDK|VDY|VEE|VNE|VSD|VYS|YAE|YEA|YIE|YSL	1	SGB15332	140
AAE|AAM|AAQ|ADF|ADH|AEA|AEY|AFE|AFY|AGI|AID|AIV|AKV|ALS|ALT|AMF|AMG|AMR|AND|ANQ|AQI|ARN|ASL|ASV|ATI|AVE|AVI|AYA|DAF|DAR|DDI|DDL|DEI|DEK|DEL|DFE|DFF|DGI|DGL|DGT|DHQ|DHV|DIL|DIT|DKA|DKK|DKY|DLA|DLG|DLT|DMT|DPV|DQL|DRP|DRV|DSD|DTK|DVA|DVN|EAM|EDE|EDH|EDK|EEL|EES|EET|EFG|EFV|EGF|EGQ|EGS|EGV|EIA|EIP|EIV|EIY|EKF|ELA|ELD|ELS|ENM|ENR|EQH|EQN|ERA|ERK|ERL|ESG|ETL|EVS|EYL|EYP|FAA|FAE|FAI|FEE|FEG|FEQ|FFR|FGI|FLN|FNG|FPG|FRN|FSA|FSG|FTR|FVV|FYD|GDA|GED|GEG|GEI|GFP|GFT|GHP|GID|GIG|GIS|GIV|GKL|GLP|GLS|GLT|GNG|GPL|GQG|GQI|GQK|GQP|GQS|GRI|GRT|GSD|GSE|GSV|GTE|GVA|GVK|GVN|GVQ|GWK|GYI|GYL|HDQ|HDV|HGQ|HIL|HPI|HPM|HQD|HTK|HVA|HYI|IAL|IDD|IDF|IDG|IEY|IFS|IGE|IGQ|IGR|ILD|ILG|ILP|ILT|ILV|ING|INI|IPD|IPS|IQV|IRG|IRT|ISA|ITE|ITH|ITP|IVE|IVF|IVK|IVL|IVQ|IYE|IYP|KAV|KDG|KFA|KGE|KGF|KHD|KIG|KIL|KKY|KLL|KLP|KLT|KNT|KPA|KQA|KRD|KVA|KVG|KYL|KYY|LAA|LAF|LAN|LAS|LAT|LDK|LDL|LDR|LEF|LEG|LFS|LGK|LGL|LGP|LGR|LGS|LGW|LHG|LIR|LIT|LIV|LKN|LKR|LLG|LMK|LNL|LNP|LPH|LPI|LPL|LPR|LPS|LSP|LSR|LSS|LTA|LTD|LTG|LTM|LTT|LVI|LVS|LYS|MEE|MEI|MFL|MGV|MHI|MKD|MPN|MRE|MSI|MSL|MTS|NDD|NDP|NEN|NGI|NGL|NGP|NGS|NIL|NLA|NMH|NMS|NPV|NQL|NRT|NTF|NTH|NYI|PAV|PDI|PDL|PGY|PHD|PID|PIF|PIL|PIN|PIP|PKV|PLD|PLH|PLI|PLN|PLV|PME|PND|PPI|PRE|PRN|PSL|PSR|PVR|PVV|QAS|QDA|QDL|QGV|QHY|QIV|QKL|QLA|QLF|QLP|QNM|QPI|QSI|QVF|RAG|RDV|RED|REE|REV|REY|RGQ|RIV|RKG|RKI|RLI|RLM|RNL|RNT|RNY|RPL|RRE|RTF|RTG|RTM|RVD|SAI|SAY|SDE|SDS|SEL|SEN|SFA|SGN|SGV|SIE|SIN|SIY|SKG|SLG|SLK|SLS|SPD|SPL|SRK|SRL|SSI|SSK|SSS|STL|SVI|SVT|TAA|TDM|TEG|TER|TFE|TFN|TGH|TGI|TGY|THP|THT|TIY|TKI|TKL|TLD|TLI|TLK|TME|TMP|TPK|TQL|TRE|TSF|TTL|VAD|VAL|VAM|VDG|VDT|VED|VEF|VEI|VER|VFA|VFE|VGD|VIG|VIL|VIQ|VKH|VKQ|VLD|VLE|VNE|VNG|VQD|VQG|VRR|VSS|VST|VTQ|VVD|VVE|WKL|YAK|YDE|YED|YER|YIG|YIR|YIT|YKP|YLA|YLE|YLG|YLY|YPP|YPR|YSE|YYK	1	SGB4563	461
AAE|AAM|AAQ|ADH|ADS|AEF|AEY|AFE|AGI|AID|AIE|AIV|AIY|AKV|ALA|ALT|AMG|AMR|AND|ANQ|AQI|ARA|ASD|ASL|ASV|ASY|ATL|AVI|CEA|CYA|DAR|DDI|DEK|DEL|DGI|DGL|DGT|DHQ|DHV|DIT|DKA|DKG|DKL|DKQ|DLT|DNM|DPV|DQY|DRI|DRQ|DSD|DTK|DVA|EAE|EAM|EDE|EDG|EDK|EEI|EEL|EES|EFF|EFH|EFV|EGF|EGQ|EGT|EGV|EIG|EIL|EIN|EIP|EIT|EIV|EIY|EKF|EKG|ELA|ELD|ELL|ELS|ENR|ERA|ERL|ESG|ETE|ETL|ETV|EVS|EYL|EYP|FAA|FAI|FCE|FEA|FEE|FEG|FEK|FFR|FGK|FHM|FLN|FNG|FRR|FSC|FSG|FTR|FVG|GAD|GAS|GDA|GED|GEG|GEI|GFT|GGT|GHP|GIG|GIS|GIV|GKA|GLG|GLL|GLP|GLS|GLT|GMH|GNG|GNT|GPL|GQA|GQI|GQK|GQP|GQS|GRI|GRT|GSV|GTD|GTG|GTQ|GVK|GWE|GYI|GYL|GYP|HDK|HGQ|HIL|HLT|HME|HPI|HPM|HQD|HTH|HVV|IAL|IDG|IDT|IET|IEY|IFS|IGE|IGL|IGQ|IGR|IIE|ILG|ILT|ILV|ING|INT|INV|IPD|IPI|IPS|IQV|IRG|ISA|ITE|ITH|ITP|ITS|IVE|IVF|IVL|IVQ|IVR|IYE|IYP|KAF|KAV|KDG|KFA|KGE|KGM|KGW|KGY|KIA|KIG|KLA|KLP|KNA|KQY|KVG|KVL|KYD|LAA|LAF|LAN|LAS|LAT|LDK|LDQ|LDR|LEG|LFS|LGA|LGE|LGL|LGN|LGR|LHG|LIR|LLG|LLP|LLT|LMK|LNI|LNL|LNP|LPH|LPI|LPL|LPR|LPS|LSE|LSP|LSR|LTA|LTD|LTG|LTM|LTP|LTT|LVF|LVI|LVV|LYE|LYS|MAI|MED|MEI|MFL|MGV|MHI|MKD|MPN|MRE|MSL|NAS|NDD|NDP|NGI|NGL|NGP|NIN|NLA|NMS|NPV|NQL|NRS|NTG|NTH|NVL|NYI|PDL|PEI|PEV|PGY|PHD|PID|PIF|PIL|PIN|PIP|PKI|PLD|PLN|PLV|PME|PND|PPI|PRE|PRN|PSL|PSR|PVT|PVV|QAI|QAS|QDV|QIP|QIV|QKI|QKL|QLF|QLH|QPI|QQA|QSE|QVF|QYL|QYY|RAD|RAG|RAL|REE|RET|REV|REY|RGG|RGQ|RID|RIV|RKG|RLL|RLM|RNY|RQL|RRT|RSI|RTF|SAI|SCY|SDE|SDH|SEI|SEL|SET|SFC|SGA|SGN|SII|SKG|SLG|SLN|SLS|SPE|SPL|SRK|SRL|SSK|SSS|SVI|SVT|SYE|TAA|TDI|TDN|TEG|TEN|TFE|TFN|TGH|TGI|TGS|TGY|THL|THP|THT|TKV|TLD|TLI|TLY|TMP|TPE|TPK|TQI|TQK|TRA|TRE|TSF|TTL|TVR|VAE|VAN|VEF|VEI|VER|VFA|VFE|VFG|VGD|VGQ|VIG|VIL|VIQ|VKN|VKY|VLD|VLE|VLP|VMF|VQQ|VRG|VSL|VSS|VTQ|VTR|VVE|VVL|VVM|WEL|YAK|YDV|YED|YEE|YER|YIN|YIT|YLA|YLG|YLV|YLY|YPG|YPP|YPR|YRE|YSE|YYR	1	SGB4826	460
AAE|AAM|AAR|AAV|AEA|AEV|AEY|AFA|AFH|AGI|AGK|AGL|AGN|AHK|AIA|AIF|AIG|AIP|AIV|AKI|AKV|AMG|ANG|APL|AQL|ARA|ARD|ARK|ASD|ATD|ATT|AVD|AVF|AWG|AYM|CEI|CER|CGD|CGS|CHH|CHL|CIN|CKG|CLI|DAI|DEE|DEI|DEV|DGE|DKR|DLD|DMD|DML|DPS|DQG|DTA|DTE|DTK|DTS|DVC|DVE|DVS|DWL|EAA|EAF|EAG|EAN|EEA|EEK|EEL|EEP|EHD|EID|EIL|EIT|EKF|EKN|EKV|EKY|ELD|ELM|ELS|EPI|ERI|ERL|ESS|EVI|EVV|EYL|EYY|FAE|FDT|FGN|FHG|FHS|FKS|FPT|FTG|GAG|GAK|GDL|GDV|GEH|GEK|GFH|GGE|GGI|GGV|GHE|GHR|GIE|GIG|GIL|GIR|GIS|GKC|GKV|GLC|GLL|GLM|GME|GMT|GNG|GNI|GNK|GSS|GSY|GTK|GTR|GTS|GVD|GVR|GVS|HDA|HEA|HEL|HGG|HGT|HHM|HKA|HKY|HLG|HMD|HNP|HPV|HRV|HST|HTE|IAA|IAR|IAT|ICH|IDA|IDM|IDT|IEA|IEE|IER|IFP|IGE|IGH|IGM|IGS|IKK|ILG|ILN|INC|IND|INT|IPM|IPY|IRI|ISG|ITA|ITC|ITD|ITG|ITH|IVF|KAA|KAT|KAY|KCI|KEV|KFK|KGL|KHP|KIC|KKM|KKS|KKT|KLI|KMT|KNK|KRA|KRD|KSG|KSS|KTI|KVF|KVL|KVR|KVV|KYG|KYQ|KYT|KYV|LAG|LAP|LAS|LCE|LCK|LDE|LDP|LEE|LGI|LGN|LHN|LID|LIT|LKL|LKY|LLG|LMI|LMM|LNI|LNK|LNY|LRE|LSP|LVI|MDG|MDW|MES|MGG|MGM|MGT|MIA|MIT|MKV|MLN|MMG|MPP|MTP|MTT|MVA|MYA|NCG|NDV|NGS|NGT|NIP|NIT|NKH|NKK|NKR|NPA|NTL|NYL|NYQ|PAG|PAI|PIE|PKA|PLA|PLH|PMV|PPK|PSV|PTH|PVG|PYE|QGK|QIK|QLA|QLI|RAK|RAQ|RCG|RDT|RDV|REL|RID|RIG|RKV|RLK|RRY|RTL|RVV|RYG|SCL|SDK|SDM|SEI|SGL|SGV|SHK|SIA|SLK|SMG|SMI|SPL|SSC|SSD|SSI|SSL|SSM|SSS|STM|SVV|SYI|TAF|TAW|TCH|TDE|TEA|TEK|TGA|TGG|TGH|THE|THT|TIG|TKA|TKE|TLN|TLR|TLV|TMP|TPA|TPL|TRC|TSH|TSM|TTG|TTP|VAH|VAV|VCE|VDA|VDQ|VDT|VEE|VFD|VFG|VFT|VGD|VHG|VIA|VIE|VIN|VKK|VLC|VLV|VNY|VRR|VRT|VSE|VSS|VVD|VVH|VVK|VVN|WGA|WLG|YAI|YEK|YEY|YGF|YGV|YIA|YLE|YLK|YMY|YQI|YQL|YTL|YVA|YYE	1	SGB15332	399
AAE|AAM|AAS|AAV|ADS|AEN|AET|AFL|AFV|AGK|AGS|AGT|AKT|ALK|AMD|AMI|AQP|AQT|ASE|ASM|ATD|ATE|ATY|AVA|AVS|AVV|CAA|CIY|CRE|CSN|CVG|CVT|DAF|DAG|DAL|DAT|DCS|DDH|DEL|DEQ|DFS|DGI|DGK|DHV|DHY|DIY|DKD|DLC|DLF|DMA|DMM|DND|DPK|DSA|DTH|DVD|DYS|EAF|EDK|EEV|EII|EIP|EKM|ELE|ELV|ENI|EPT|EQA|EQL|EQV|ESE|ETA|ETE|ETK|ETT|EVD|EVF|EVL|EVT|EYI|FDY|FES|FLP|FLR|FSY|FTN|FTV|FVD|FVN|FYG|GAD|GAK|GFV|GIL|GIT|GIY|GKD|GKE|GKK|GKN|GLS|GSC|GSQ|GST|GTI|GTR|GYE|HFT|HPD|HSE|HVD|HYS|IAV|ICV|IDA|IDV|IED|IEP|IFT|IGA|IIG|IKP|ILA|ILI|ILK|ILP|IPT|ISI|ISN|ITI|IYD|IYN|KAA|KDA|KDP|KDT|KEY|KGK|KIF|KKD|KKG|KMG|KMI|KNK|KNR|KPE|KPH|KQG|KRK|KRM|KSK|KSL|KSV|KTG|LAG|LAT|LAV|LCR|LDE|LEK|LFY|LGK|LGT|LID|LKA|LKR|LPE|LPK|LPS|LRR|LSE|LVA|LVL|LVT|MAM|MAQ|MDN|MGL|MIE|MIL|MMN|MNQ|MQK|MTK|MVP|NCV|NDC|NDD|NDL|NIK|NKK|NQE|NQS|NRW|NTG|NWF|PAS|PDG|PEQ|PET|PFE|PHP|PKM|PKS|PSG|PTE|PTQ|PYD|QAS|QEA|QEL|QEQ|QGI|QKR|QLD|QPF|QQE|QSG|QTP|QVT|RCI|RDL|REV|RIE|RKN|RMV|RRI|RTY|RWY|SAT|SAV|SCA|SEE|SEI|SET|SGA|SGS|SID|SKP|SKQ|SKS|SLA|SLP|SMA|SMT|SND|SNT|SNW|SQE|SSW|STP|STS|SVV|SWR|SYS|TAE|TAG|TAQ|TDF|TEE|TET|TGF|TGY|THF|THS|TIL|TIS|TKI|TKS|TNC|TPD|TPY|TQQ|TRT|TSK|TSS|TTH|TTS|TVL|TVR|TYT|TYV|VAA|VAG|VDA|VDE|VDI|VDM|VFD|VGI|VIL|VLA|VLG|VLV|VNQ|VPA|VRD|VSK|VSL|VTA|VTI|VTQ|VTV|VVI|VVL|VVS|WFL|WRC|WYI|YDA|YDH|YDM|YEV|YGT|YIA|YIC|YND|YSA|YSN|YST|YTT|YVA	1	SGB4925	343
AAE|AAM|AAS|ADI|ADM|ADQ|AED|AEV|AGA|AGN|AGV|AIK|AIT|AIV|AKA|AKE|AKG|AKQ|ALD|AMA|AMT|ANL|APR|APS|AQF|ARA|ASD|ASV|ATF|AVA|AYC|AYK|CAK|CED|CKK|CKL|CPV|CRN|CVH|CVP|DAL|DAN|DCR|DEA|DET|DFR|DGC|DGI|DGV|DIH|DIL|DIR|DKI|DKQ|DKV|DLS|DLT|DMD|DMM|DMS|DMV|DNA|DNV|DPA|DPH|DQL|DRH|DSN|DTL|DTV|DYL|EAG|EAK|EAQ|ECK|EDF|EDG|EDI|EDK|EEL|EEV|EHF|EHM|EIG|EIL|EKL|ELA|ELG|ELK|ELL|EMI|ERE|ETK|ETV|EVF|EVK|EVL|EVP|FAI|FAN|FDA|FEE|FET|FFG|FGD|FGI|FGN|FIS|FLC|FPG|FPY|FRF|FRI|FSS|FVL|FWD|GAG|GAT|GCA|GDI|GGL|GGY|GHD|GIA|GID|GIE|GIM|GIT|GIV|GIW|GKD|GKP|GLD|GLE|GLK|GMM|GNP|GNS|GPD|GSG|GST|GSW|GVD|GVV|GYD|GYF|HAD|HDK|HDS|HFA|HFG|HGI|HHL|HLY|HMK|HVR|IAA|IAP|IDE|IEI|IEM|IFG|IFW|IGH|IGS|IHG|IIF|IKG|ILE|ILM|ILR|IMG|INV|IRI|IRS|ISF|ITE|ITY|IVA|IVE|IWC|KAG|KAI|KAK|KDL|KDN|KDP|KEA|KEE|KFE|KFL|KFS|KGI|KGL|KHA|KIL|KIS|KKA|KKH|KLA|KLD|KLV|KPA|KPS|KQD|KQL|KSG|KVK|KVN|KYS|LAD|LAS|LAV|LCP|LDG|LDK|LDM|LEA|LED|LEI|LEL|LER|LET|LEV|LGG|LIE|LKL|LKP|LKS|LLA|LLE|LME|LNL|LNV|LRH|LRP|LSK|LSM|LSV|LTC|LTS|LVS|LYE|MAA|MDM|MDT|MEC|MEV|MGM|MGS|MIN|MKK|MMD|MME|MRV|MSR|MTA|MTG|MTH|MTS|MVE|MVY|MYD|NAY|NIR|NLE|NLK|NLS|NPD|NPQ|NQL|NSS|NVI|NVM|NVP|NYG|PAA|PAI|PDM|PEE|PGS|PGY|PHD|PKD|PKF|PKY|PMT|PQG|PRG|PSA|PSY|PTP|PVP|PWC|PYG|QDY|QFE|QGI|QLL|QLN|QLR|QTI|RAM|REL|RFA|RFF|RGG|RGK|RHF|RHV|RIA|RIF|RNY|RPK|RST|RVQ|SAD|SDA|SDE|SDP|SFD|SFP|SGI|SGL|SGV|SKE|SKI|SLN|SMG|SNI|SNP|SRG|SSD|SSL|SST|STG|STM|STP|STS|SVD|SVK|SWI|SYP|TAY|TCE|TEH|TFP|TGA|TGP|THG|TIG|TLT|TMR|TPE|TPW|TSG|TSK|TST|TVA|TVF|TVL|TYS|VAA|VAK|VAR|VDC|VDK|VDL|VEH|VEK|VFR|VFV|VHH|VII|VKA|VKF|VKL|VLE|VLS|VMT|VMY|VNQ|VPG|VPK|VPM|VQT|VRF|VSS|VVM|VYK|WCK|WCV|WDN|WIA|YCV|YDR|YDT|YED|YFI|YGG|YGK|YKD|YKF|YLI|YPT|YSD|YSN	1	SGB4563	428
AAE|AAM|AAV|ACD|ADE|ADL|ADW|AEA|AEE|AEK|AEL|AEQ|AEV|AEW|AEY|AGI|AGN|AGQ|AGR|AIA|AII|AIL|AIS|AIV|AKG|AKQ|ALW|AMD|AME|AML|AMS|ANR|APE|APR|AQE|AQS|ARN|ASC|ASM|ATR|AVA|AVC|AVH|AVK|AYD|AYT|CDA|CDG|CFG|CFK|CGS|CHF|CHL|CMV|CPV|CQG|CRS|CSN|DAD|DAG|DAI|DAY|DCD|DCH|DCM|DDG|DEA|DED|DEK|DEL|DET|DFL|DGI|DGK|DGM|DGW|DGY|DHH|DHI|DKK|DLL|DLP|DLS|DLT|DLY|DME|DPD|DQE|DQF|DQP|DRM|DSA|DSQ|DTA|DTE|DTL|DVK|DWK|DWL|EAA|EAD|EAE|EAI|EAN|ECQ|EDG|EDK|EDL|EDM|EDS|EDT|EEE|EEK|EET|EEY|EFD|EGE|EHF|EIA|EIE|EIF|EIL|EKA|EKF|EKI|EKK|EKL|EKP|EKT|EKY|ELA|ELD|ELI|ELK|ELL|EMK|ENC|ENQ|ENR|EQF|EQL|EQP|EQT|ERA|ERE|ERM|ESI|ESK|ETA|ETE|ETG|ETR|EVE|EVI|EWE|EYG|EYR|EYV|FAL|FDE|FDP|FDQ|FEA|FEN|FGH|FKA|FKH|FKK|FKN|FLI|FLK|FMT|FNQ|FNV|FPQ|FQK|FQT|FSL|FTS|FYA|FYC|FYI|GAQ|GCD|GEI|GEL|GHL|GII|GIK|GIP|GKI|GKQ|GKV|GLG|GMN|GMQ|GMT|GNK|GPF|GQI|GQT|GRE|GRV|GSE|GSK|GSL|GSV|GTC|GTD|GTP|GWK|GYL|HAI|HDC|HFA|HFT|HHA|HIY|HLA|HLD|HLR|HTV|HVK|HVY|IAE|IAP|IAV|IEK|IEV|IEY|IFD|IFK|IGA|IGT|IIE|IIP|IKN|ILD|ILF|ILK|ILP|IPA|IPK|IPT|ISE|ISN|ISS|ITY|IVD|IVL|IVN|IYE|IYG|IYQ|IYS|KAK|KAM|KAP|KDH|KDL|KDQ|KDR|KDW|KEF|KEK|KEN|KER|KET|KFN|KGK|KGL|KHV|KIF|KIL|KIV|KKD|KKG|KKK|KKL|KKM|KKN|KKP|KKV|KLF|KLI|KLT|KMA|KNK|KNM|KPK|KPS|KPV|KPY|KQI|KQT|KRL|KSA|KSG|KSK|KSW|KTE|KTN|KVK|KVL|KVM|KVT|KYF|KYQ|LAA|LAE|LAM|LAS|LDC|LDE|LDG|LDT|LED|LFE|LFL|LGT|LIA|LIF|LIT|LIY|LKR|LKS|LLA|LLK|LLL|LLM|LLN|LMD|LME|LNG|LNS|LPD|LPI|LPT|LQD|LQR|LQS|LRG|LRS|LSF|LSG|LTE|LTG|LTM|LTT|LTV|LVE|LVG|LVI|LVY|LWI|LWK|LYD|LYE|LYS|MAA|MAI|MAM|MDA|MDK|MEK|MEL|MEQ|MET|MEY|MKE|MLN|MLT|MLV|MML|MNA|MNN|MPK|MQH|MSK|MTA|MTG|MVS|MYF|MYL|NAC|NAT|NAV|NCF|NFQ|NFS|NFY|NGC|NHD|NKD|NKE|NKS|NML|NMY|NNS|NQL|NQW|NRI|NRY|NSK|NSP|NVE|NVV|PAT|PAV|PDA|PDE|PDF|PDQ|PDV|PEI|PEQ|PFD|PII|PKD|PKI|PKN|PKP|PKV|PPK|PQK|PRL|PRT|PSV|PTD|PTL|PTM|PVC|PVK|PYS|QAD|QDG|QEM|QER|QET|QFM|QFY|QGE|QGQ|QGS|QHL|QIL|QIS|QIY|QKE|QKK|QLL|QLR|QLT|QPD|QPE|QRE|QSL|QSM|QTA|QTF|QTL|QTP|QTR|QWR|QYA|QYL|RAG|RAI|RAY|RCQ|REA|RED|REG|RES|RFQ|RGT|RHL|RIY|RKG|RLL|RLW|RLY|RMA|RMP|RNV|RQI|RRF|RSA|RSQ|RSR|RTD|RVN|RVQ|RYE|RYL|SAE|SAI|SAS|SCH|SEA|SED|SEE|SFP|SGS|SIG|SKD|SKK|SKT|SKV|SLE|SLS|SLV|SLY|SME|SMT|SNF|SNH|SPD|SPE|SPP|SQA|SQY|SRA|SRC|SSL|SVH|SVS|SWC|SWE|TAE|TAG|TAK|TAQ|TAR|TCP|TDC|TDD|TDH|TDS|TED|TEH|TEI|TEK|TFY|TGI|TGP|TGR|TKY|TLA|TLD|TLL|TLQ|TME|TMM|TNF|TPA|TPT|TQG|TRA|TRE|TRK|TRR|TSP|TTK|TTL|TVG|TVM|TVS|TYP|VAA|VCG|VCR|VDP|VEC|VEI|VEL|VER|VGM|VGR|VHT|VHV|VIA|VIG|VKA|VKD|VKE|VKK|VKP|VKR|VLQ|VLV|VMA|VMN|VNA|VNF|VQT|VRQ|VSE|VSP|VSR|VSW|VTD|VTQ|VTV|VVN|VVR|VYD|VYE|WCF|WEE|WEN|WIS|WKE|WKL|WKV|WLV|WRY|YAT|YAV|YCS|YDE|YDL|YED|YEK|YES|YFE|YFK|YFN|YGE|YGM|YIL|YLQ|YLR|YLT|YLV|YPR|YQE|YQL|YRH|YSE|YSK|YSQ|YTT|YVS|YVV	1	SGB4575	703
AAE|AAM|AAY|ACG|ACQ|ACY|ADF|ADS|ADV|AEE|AEL|AER|AEY|AFD|AGA|AGE|AGK|AGN|AGT|AID|AIE|AIL|AKA|AKE|ALA|ALP|ALV|ALY|AMF|AMI|AMT|ANT|APD|APK|APT|AQF|ASK|ATE|ATV|AVC|AVD|AVG|AVV|AVW|AWA|AYG|AYQ|CAV|CDE|CGN|CIL|CLE|CLL|CMS|CNG|CQI|CQK|CRY|CTN|CYK|CYS|DAD|DAK|DAL|DAS|DAY|DDA|DDP|DEE|DEG|DEN|DEQ|DES|DEV|DFT|DGN|DGS|DGT|DGY|DIE|DIG|DKN|DKP|DKQ|DMV|DPK|DPN|DPP|DPS|DQA|DQT|DRV|DSA|DSK|DTA|DTG|DVV|DYD|DYL|EAF|EAL|EAT|EDE|EDK|EDQ|EEA|EED|EEE|EEG|EEL|EEV|EFL|EGA|EGE|EGK|EGN|EGR|EGS|EGT|EIC|EID|EII|EIK|EKG|EKI|EKN|EKQ|EKT|EKV|EKY|ELE|ELI|ELK|ELL|ELR|ENE|ENG|ENK|ENL|ENY|EPG|EQE|EQK|EQT|ERA|ERG|ESG|ESL|ESN|ESR|ETG|ETK|ETV|EVD|EVF|EVH|EVI|EVK|EVN|EWG|EWN|EYG|EYR|EYT|EYV|EYY|FCD|FDQ|FEN|FKH|FLI|FLN|FLS|FLV|FPD|FQE|FQI|FQT|FRT|FRV|FSD|FTL|FVC|FYA|FYY|GAD|GAE|GAI|GAQ|GDA|GDM|GEI|GEK|GES|GET|GEV|GFC|GGI|GGT|GHP|GHW|GIA|GIG|GIL|GIM|GIV|GIY|GKC|GKD|GKE|GKK|GKP|GKT|GME|GNG|GNK|GNS|GQE|GQP|GRG|GRL|GSA|GSE|GSI|GSL|GTA|GTE|GTF|GTG|GTH|GTK|GTV|GTY|GVA|GVG|GVI|GVS|GVY|GYA|GYF|GYR|HHW|HIE|HIR|HKG|HKL|HKS|HLV|HPL|HWI|HWN|HWY|IAA|IAI|IAM|IAV|IAW|ICI|ICL|IDR|IDV|IED|IEE|IEG|IEL|IER|IET|IEY|IFR|IGA|IGV|IHL|IIA|IIE|IKE|IKP|ILA|ILC|ILK|ILT|ILY|IMA|IMN|INV|IPD|IPK|IQE|IQM|IQS|IRP|ISI|IST|IVK|IVN|IWV|IYE|IYR|IYS|KAE|KAG|KAI|KAP|KAT|KAV|KCL|KCN|KDI|KDP|KDT|KEI|KEL|KEN|KEQ|KET|KEV|KEW|KEY|KFQ|KFY|KGD|KGI|KGM|KGR|KGT|KGV|KGY|KHI|KIE|KIL|KIN|KIQ|KIS|KIV|KKA|KKE|KKG|KKI|KKK|KKL|KKP|KKV|KKY|KLK|KLP|KMK|KNK|KNS|KPA|KPK|KPP|KPV|KQC|KQE|KQP|KRY|KSE|KSG|KTA|KTE|KTS|KTT|KTV|KVG|KVK|KVM|KVS|KYF|KYK|KYY|LAG|LAV|LCM|LEG|LEK|LEP|LES|LEV|LGT|LIC|LIF|LKA|LKD|LKE|LKF|LKK|LKQ|LKV|LLE|LLK|LLL|LLT|LLV|LNE|LPD|LPL|LQH|LRW|LSE|LSG|LSQ|LSS|LTG|LTT|LVD|LVK|LVV|LYA|LYC|LYE|LYK|MAM|MEQ|MFE|MFY|MIA|MIY|MKE|MKG|MKI|MNE|MNP|MPL|MSV|MTY|MVH|NEE|NEG|NEK|NEL|NEQ|NEV|NGH|NGI|NGK|NGQ|NGS|NGV|NKC|NKI|NKT|NLE|NNE|NNN|NPD|NPT|NPV|NQT|NSC|NSS|NTE|NTP|NVK|NVY|NWS|NYD|NYK|PAC|PDA|PDE|PDG|PDR|PDT|PEK|PGK|PKG|PKK|PKT|PLG|PLS|PNW|PPK|PPQ|PQM|PSG|PTG|PTI|PTL|PVE|PVL|PVR|PVT|QAC|QCA|QEA|QED|QEE|QEG|QEI|QEK|QEY|QFK|QFL|QGA|QGT|QHW|QIH|QIK|QKE|QKR|QMI|QMN|QPE|QPL|QPT|QST|QTD|QTG|QTI|QTP|RAG|RGE|RGI|RIP|RIW|RKK|RLG|RLK|RPD|RSK|RTD|RTN|RVD|RVF|RVS|RWA|RYN|RYQ|SAG|SAN|SCY|SDD|SDP|SEK|SES|SEV|SEW|SEY|SGA|SGE|SGK|SGQ|SGT|SIE|SIK|SKD|SKI|SKR|SLE|SLK|SLY|SNP|SNY|SPT|SQG|SRA|SSE|SSN|SSP|SST|STD|STG|STH|STV|SVF|SVL|TAA|TAD|TAV|TDA|TDE|TDG|TDS|TEA|TEE|TEF|TEK|TEN|TET|TEV|TFR|TFS|TGE|TGH|TGI|TGK|TGN|TGS|TGT|TGV|TGY|THK|TIE|TIP|TIQ|TKA|TKS|TLK|TLS|TLY|TNN|TNP|TPT|TPV|TSD|TTD|TVK|TVR|TVT|TVV|TVY|TYG|TYQ|TYY|VAC|VAL|VCQ|VCR|VDA|VDE|VDI|VDP|VDY|VEL|VFL|VFQ|VFV|VGE|VGF|VGI|VHH|VHI|VII|VIY|VKA|VKE|VKF|VKG|VKK|VKM|VKS|VKT|VLL|VLN|VLQ|VMP|VNG|VNQ|VNT|VRI|VRL|VSA|VSS|VST|VTE|VTF|VTI|VTV|VVD|VVL|VVN|VVT|VVY|VWW|VYA|VYE|VYQ|VYT|WAE|WAK|WGG|WIM|WIS|WNE|WNV|WSV|WVF|WWI|WYG|YAA|YAE|YAL|YAM|YCT|YDD|YDK|YDY|YED|YEG|YEI|YFL|YFP|YGD|YGG|YGI|YGV|YHK|YKI|YKT|YKV|YKY|YLL|YMK|YNE|YQE|YQG|YQP|YQT|YRI|YRK|YRS|YRT|YSL|YSS|YTE|YTK|YVD|YVK|YYD|YYH|YYM|YYV|YYY	1	SGB4563	803
AAE|AAM|ACE|ADA|ADF|ADI|ADM|AEE|AEF|AEK|AER|AFT|AGL|AIA|AKE|AKG|AKK|AKL|AKR|ALK|ALQ|ALV|AMK|ANI|AQI|AQK|ARP|ATQ|ATV|AYE|CAA|CCE|CDC|CDK|CEA|CEI|CGE|CGL|CLT|CMP|CRV|CTA|CVE|DAA|DAK|DCG|DDP|DFR|DGA|DGE|DGH|DGK|DGT|DHH|DHM|DHV|DIG|DII|DKL|DLI|DLR|DLT|DLV|DMR|DNH|DPD|DQM|DRE|DTT|DTV|DVF|DVT|DYF|EAD|EAK|EAL|EAN|EAT|ECL|EDG|EEA|EEG|EER|EFA|EGD|EGG|EGR|EIM|EIY|EKH|EKM|ELC|ELL|ELQ|ENE|ENI|ENV|EPV|EQG|EQL|ERS|ERV|ESL|EYG|EYR|FAE|FAT|FDY|FEI|FGS|FMA|FPA|FPL|FRR|FTV|FYL|GAK|GAQ|GAR|GDH|GDL|GDV|GEL|GEP|GEQ|GFP|GGV|GHM|GHT|GIG|GIS|GIT|GKV|GLC|GLD|GLI|GLK|GLS|GNF|GRG|GSS|GTM|GTV|GVG|GVL|GYD|GYE|GYG|HCT|HDL|HES|HHV|HMF|HMT|HSE|HTE|HVA|HVD|IAD|IAE|ICA|ICM|IDD|IDH|IEE|IEY|IGA|IGL|IGT|IIE|IKA|IKL|ILN|ILR|ILV|IMR|INK|IQI|IRR|ISA|ITG|ITI|IYG|KAI|KAQ|KAY|KCV|KEG|KFD|KGL|KHD|KIG|KIT|KKI|KLA|KLG|KLK|KLP|KMD|KPC|KQE|KRL|KTK|KVI|KYG|LAG|LCC|LCD|LCR|LDA|LDQ|LGF|LGL|LIC|LIN|LIR|LKA|LKC|LKP|LKT|LLQ|LLT|LLY|LNG|LPT|LQD|LQE|LQF|LQH|LRA|LRD|LRL|LRQ|LSG|LTG|LTN|LTV|LVI|LVK|LVM|LVR|LYL|MAC|MAK|MDH|MFP|MGD|MKA|MMR|MPM|MRE|MRT|MSG|MTN|MVN|NEG|NFE|NFM|NGD|NHC|NIK|NIL|NKL|NNP|NPT|NTD|NVN|NYK|PAD|PCG|PDR|PGH|PIQ|PLR|PMS|PTK|PVL|QDL|QEG|QEK|QEN|QEQ|QFA|QGY|QHE|QIK|QIL|QKF|QLD|QMV|RAK|RCD|RDG|RDI|REA|RED|REN|REY|RGI|RGV|RLL|RLQ|RLR|RPA|RPG|RQE|RRE|RRP|RSY|RTT|RVH|RVP|SAA|SEC|SGE|SGY|SID|SLI|SRC|SSR|SYT|TAF|TAL|TDG|TDN|TEA|TEL|TGD|TGI|TGL|TIA|TIE|TKI|TKQ|TKY|TMM|TNN|TNY|TQE|TTE|TTG|TTT|TVD|TVE|TVI|TVS|VAL|VDL|VDT|VEA|VED|VEE|VFG|VGA|VHS|VID|VIL|VIT|VKL|VLC|VLL|VLV|VMG|VNF|VNT|VNV|VPI|VRD|VSI|VTD|YDT|YEL|YEN|YFY|YGI|YGN|YGV|YGY|YLK|YLR|YRL|YTA	1	SGB4959	401
AAE|AAM|ACF|ACV|ADF|AEC|AEK|AFA|AFD|AGE|AGK|AIS|AKQ|AMT|ANK|ANV|AQS|AQY|ASE|ATE|ATK|AVA|AVI|AVM|CES|CFH|CFY|CTD|CVE|DCT|DDE|DEY|DFA|DHM|DKI|DLD|DMG|DNL|DRG|DTP|DVE|EAC|EAF|EAT|EAV|ECE|EEA|EEK|EGM|EGV|EHN|EKH|EKI|EKL|EKY|ELG|EQM|EST|ETY|EVI|EWG|EYI|FAE|FAK|FAQ|FDN|FEA|FGK|FHT|FLK|FMS|FYH|FYS|GAG|GAT|GAV|GEA|GEH|GEW|GFM|GGP|GIF|GII|GKA|GKL|GKN|GKS|GMS|GPA|GRR|GSF|GTT|GVD|GVG|HEQ|HMV|HNK|HNW|HTF|HYM|IAG|IAS|IFA|IFE|IIL|IKK|ILG|INV|IRA|IRY|ISE|ISS|ITL|ITP|KAA|KAF|KAN|KCF|KDL|KHE|KIA|KIF|KKL|KLQ|KLT|KNI|KQD|KSL|KSY|KTD|KYG|LDM|LGA|LGK|LGT|LKC|LLS|LPG|LQD|LQE|LRE|LSN|LSV|LTA|LTE|LVG|MGF|MGI|MGS|MIN|MKA|MSV|MSY|MTF|MTL|MTP|MVI|NAQ|NIS|NKA|NKT|NLG|NLP|NVD|NVH|NVM|NVN|NVS|NWQ|PAG|PEA|PGG|PSL|PWE|PYN|QAN|QDR|QDT|QEL|QMI|QSD|QYG|RAD|REE|REK|RGA|RRE|RYM|SDC|SEG|SET|SFY|SLL|SLS|SLT|SNL|SNN|SPY|SSL|SSP|SSS|STN|SVI|SVV|SYI|SYV|TAI|TDD|TDK|TEA|TEG|TFG|TFL|TIT|TKD|TLG|TLR|TNV|TPE|TPS|TPW|TTI|TYG|VAA|VAC|VDH|VDV|VEE|VEV|VGK|VGR|VHN|VIA|VIN|VIR|VIT|VLV|VMK|VMT|VNV|VSS|VVL|WEK|WGI|WQA|YGA|YGE|YGV|YHY|YIK|YIR|YMG|YNA|YSN|YVA	1	SGB4563	264
AAE|AAM|ACF|ACV|AEP|AFA|AGP|AMI|APT|APV|AQN|ARP|ART|AVF|AVP|AYQ|CDL|CFL|CLF|CVT|DLI|DLL|EID|EII|ELS|EPI|EPM|EVY|FAG|FAP|FCD|FCL|FFM|FGA|FLG|FMS|FRI|FVG|GAP|GAV|GAY|GEV|GGA|GIA|GLI|GPI|GVN|HIV|IAR|IAV|IDL|IEP|IGA|IGL|IIE|IKL|ILL|ILS|IMA|IMI|INA|IPA|IRR|ISF|ISS|IVF|IVK|IYI|KLF|KPI|KRN|KSL|KTA|LFC|LFR|LGE|LGG|LIA|LIL|LKT|LLK|LLS|LLT|LLV|LSA|LSI|LSS|LTM|LVI|MAA|MEI|MGV|MIM|MIR|MSK|MVI|NAA|NIK|NMG|PAC|PHI|PIG|PIN|PIS|PLL|PME|PTE|PVV|QKR|QLG|QNM|RIG|RPL|RQK|RRQ|RTV|SAC|SFV|SIL|SIS|SKP|SLL|SSI|SSV|SVT|TAF|TAR|TAV|TEL|TMV|TVF|VFA|VFC|VFF|VFG|VGI|VIP|VIV|VIY|VKS|VNI|VPH|VTA|VVI|VYA|YAQ|YIM|YQL	1	SGB4837	153
AAE|AAM|ACF|AED|AEG|AEV|AFF|AGC|AGE|AGG|AGT|AGV|AIG|AIL|AIV|ALA|ALD|ALI|ALL|ALM|AME|AMN|APD|ASA|ASM|ASR|AVA|AVC|AVF|AVG|AVH|AYK|CAI|CAL|CFS|CLI|CLL|CMD|CSF|CVF|CVT|CYL|DAM|DAS|DDH|DFH|DFL|DHA|DKY|DNG|DPV|DSE|DSI|DTF|DVL|EDA|EDF|EGM|EIF|EKP|ELA|EMG|ENG|ENI|ERV|ESF|ESI|EVN|FAS|FCL|FCV|FDK|FEN|FFL|FFT|FGL|FGQ|FGR|FGS|FGW|FGY|FHP|FIN|FIV|FLF|FLL|FLT|FLV|FMM|FPA|FPY|FQW|FRS|FSY|FTL|FVA|FVL|FVN|FVT|FWG|FYI|FYL|FYS|GAA|GAG|GCA|GCY|GES|GFD|GFI|GFL|GGG|GGR|GGY|GIA|GIG|GIL|GKD|GKF|GKN|GLE|GLL|GLQ|GLR|GMK|GMP|GNV|GPS|GQL|GRA|GRF|GSL|GSY|GTI|GTL|GVA|GVK|GVL|GVP|GWF|GWG|GWM|GWS|GYF|GYN|HAL|HGW|HIH|HPI|HSL|IAA|IAE|ICA|IFG|IFP|IGC|IGI|IGN|IGS|IHG|IIF|IIL|ILA|ILC|ILG|ILI|ILL|IMG|ING|IRE|IRI|ITD|IVC|IVG|IVI|IWS|KAV|KDV|KFY|KGA|KGL|KKA|KLK|KLS|KNG|KPK|KPY|KRE|KSA|KSK|KTL|KVM|KWG|KWH|KYI|LAG|LAL|LAV|LAY|LCL|LDS|LDT|LEK|LER|LFC|LFF|LFM|LFV|LFY|LGF|LGI|LGK|LIG|LIL|LIM|LIT|LIV|LKP|LLA|LLF|LLI|LLL|LLM|LLP|LLQ|LLS|LLV|LMA|LML|LMM|LPC|LPI|LPQ|LPS|LQG|LQK|LRS|LSD|LSG|LSL|LSP|LTG|LTL|LTM|LVS|LVY|MAG|MDS|MDT|MEI|MEL|MFA|MGI|MGV|MKF|MKR|MLA|MLL|MMF|MML|MMY|MNQ|MPA|MSD|MST|MVS|MYY|NGG|NGL|NGP|NGV|NIL|NIW|NKG|NLL|NMA|NQA|NVW|PAC|PAE|PCV|PDN|PIG|PIL|PKL|PKS|PQV|PSL|PSM|PVE|PVL|PYF|PYV|QAF|QGL|QKG|QLL|QVF|QWV|RAS|REN|RES|RFL|RFP|RFW|RIC|RKK|RKS|RLG|RSL|RSR|RVS|SAG|SAI|SAV|SDD|SDF|SDP|SED|SFG|SFR|SGA|SGM|SGW|SIR|SKV|SKW|SLG|SLI|SLL|SLP|SLT|SLV|SMD|SMS|SNL|SPK|SRK|SRL|STV|SYF|SYG|SYM|TDA|TFG|TFV|TGK|TII|TKW|TLE|TLF|TLP|TLS|TME|TTV|TVL|TVS|VAI|VAL|VAP|VCM|VCS|VEM|VFE|VFG|VFI|VFV|VGF|VGR|VHS|VII|VIV|VKL|VLA|VLD|VLF|VLL|VLP|VLT|VMM|VNK|VNM|VPV|VSA|VSG|VSK|VSN|VSY|VTG|VTK|VTL|VWR|VYL|WFC|WGF|WGT|WGW|WHI|WMV|WRF|WSD|WSR|WVL|YFG|YFQ|YFV|YGV|YIA|YIL|YKT|YLL|YMS|YNI|YSG|YTT|YVT|YYT	1	SGB15254	451
AAE|AAM|ACG|ADG|AEV|AEW|AGC|AGS|AHP|ALL|ALV|AME|AMR|APE|APG|ARE|ASS|ATV|AVD|AVK|AYE|AYF|CGA|CGC|CGQ|CHL|CLH|CLS|CPK|DEA|DEI|DER|DFA|DGA|DGC|DKC|DKV|DLG|DLI|DLR|DRQ|DVL|EAH|EDF|EDL|EED|EEE|EEI|EEL|EGG|EGM|EIA|EIG|EIL|EIR|ELF|ELV|ENG|ENT|EPE|EQA|EQE|EQI|ERG|ERK|ERR|ERS|EVF|EWS|EYA|FAA|FLN|FLT|FPV|FQK|FQR|FRN|FSN|GAL|GAY|GCH|GCL|GCP|GDE|GER|GFL|GGH|GHR|GIP|GIR|GIS|GKR|GKT|GLV|GMM|GNG|GQV|GRI|GSL|GSR|GVC|GWD|HAG|HGI|HIR|HLL|HPG|HRI|IAG|IAR|IGL|IGS|IGV|ILA|ILK|ILP|ILY|INR|IPQ|IRI|IRK|IRL|IRQ|IRS|IRT|IRV|ISI|ISK|IYP|KAC|KCG|KEN|KLE|KLF|KPG|KQA|KQL|KRI|KTT|KVE|KVM|LAT|LAV|LDG|LEE|LEL|LFP|LFQ|LFR|LFS|LGI|LHG|LIR|LKL|LLA|LLI|LLL|LLR|LLS|LLY|LMS|LNG|LNI|LNN|LPA|LRD|LRQ|LSA|LSQ|LSV|LTV|LVD|LVR|LVT|LWR|LYA|LYK|LYL|MAP|MAV|MEQ|MEY|MLL|MML|MQL|MRC|MSR|MST|NDL|NGA|NGD|NGE|NGK|NGR|NIR|NNG|NQP|NRI|NTL|NYV|PAS|PEI|PEN|PGK|PGN|PGW|PIL|PKV|PLE|PQN|PVH|QAA|QAE|QCL|QEP|QGF|QIL|QKL|QKP|QLN|QLW|QMS|QND|QPL|QRL|QTD|QVK|QVM|RCG|RDL|RED|REQ|RER|RGI|RIA|RIG|RIN|RIY|RKA|RKV|RLF|RLS|RNY|RQC|RQG|RQM|RQT|RRY|RSE|RSM|RTD|RVN|RVR|RYS|RYT|SAP|SDK|SEE|SEI|SIL|SKE|SLE|SLY|SMA|SNG|SQK|SRE|SRY|SSA|STL|SVS|TAD|TDR|TDV|TLL|TLM|TTL|TVE|TVH|TVY|VCG|VDE|VEG|VEQ|VFQ|VHA|VHI|VIS|VKL|VKQ|VLD|VME|VMQ|VNQ|VRQ|VRV|VSE|VTA|VVI|VYD|WDK|WRE|WSD|YAM|YAY|YDE|YEE|YFL|YKQ|YLN|YPI|YSL|YTV|YVV	1	SGB4959	330
AAE|AAM|ACK|ADC|ADE|AEY|AFL|AFP|AIT|AKE|AKR|ALI|ALK|AME|AMR|APP|APV|AQD|AQT|ASL|ATD|ATP|ATS|AVI|CGG|CHI|CKD|CNE|CYS|DAI|DAL|DAR|DAT|DCN|DEA|DFA|DFI|DFS|DFT|DLQ|DMF|DTI|DYG|DYR|EAA|EAL|EAQ|EDY|EEK|EIT|EKA|EKL|EKV|ELD|ELR|ELS|ENW|EQY|ERI|EYI|FAP|FAS|FDF|FIF|FIV|FLK|FLY|FNS|FPA|FPP|FSL|FSM|FTN|FTS|FWD|FYK|GAK|GCG|GCH|GEE|GEI|GEQ|GFL|GGS|GHS|GIK|GIM|GIR|GIY|GNG|GNR|GQQ|GSG|GSL|GVV|HFW|HGQ|HIF|HPR|HSC|HST|IAP|IDY|IFA|IFN|IFS|IGC|IGN|IHG|IHP|IKI|ILD|ILE|ILG|IMQ|INY|IRA|ISD|ITI|ITR|IVD|IYQ|IYR|KAK|KDF|KEL|KER|KFP|KIH|KLR|KLY|KNG|KNK|KNS|KQF|KRA|KRE|KRH|KRI|KTM|KVV|LDA|LDF|LED|LGI|LIG|LIS|LKF|LKR|LLK|LPT|LQD|LQK|LQN|LQT|LRI|LRK|LRN|LSG|LYN|LYP|MEA|MEK|MFI|MGE|MLD|MLQ|MQA|MRN|NAD|NEA|NEN|NGE|NGN|NIL|NKL|NKN|NLP|NMG|NNE|NRN|NSG|NSV|NTA|NWG|NYF|PAF|PAT|PGG|PGV|PLI|PLS|PPA|PPL|PQA|PRV|PTS|PVY|QAD|QAM|QDF|QDT|QFY|QGE|QIN|QKQ|QNS|QQI|QRE|QTA|QTR|QYL|RAQ|RAV|REK|REL|RHF|RIF|RIH|RIL|RIV|RKE|RKN|RKR|RNA|RNI|RNN|RQR|RVN|SCY|SDL|SGA|SGH|SGI|SKN|SLQ|SLR|SLY|SME|SNK|SPG|SSK|STE|STS|SVG|SVI|SYA|TAF|TAT|TDA|TEL|TIA|TIL|TML|TNL|TPL|TRI|TRK|TSN|TSP|TSS|TSY|VAC|VDA|VGI|VID|VIY|VLQ|VNM|VVA|VVL|VVV|VYG|WDM|WGF|YAA|YFD|YGC|YGH|YIG|YKT|YLL|YNT|YPG|YPQ|YQG|YRK|YRQ|YST	1	SGB15254	302
AAE|AAM|ACK|ADE|ADM|AEG|AET|AFL|AGI|AGK|AIK|AKE|AKS|AKT|ALA|AMI|AND|ANG|ANL|APG|ASK|ATH|ATV|AVE|AVP|CEF|CFE|CGP|CKK|CNW|CQS|DAG|DAI|DAK|DAN|DAT|DCF|DDA|DEC|DEL|DEV|DFW|DKD|DKL|DKP|DKT|DLA|DMK|DMP|DMS|DSF|DSK|DWC|DWE|EAA|EAC|ECG|EDD|EEA|EEG|EFI|EGQ|EGV|EKA|ELE|ENL|ENM|ETS|ETV|ETW|EVD|EVT|EYC|EYG|FAD|FAL|FEK|FIL|FLD|FLP|FMI|FNP|FPV|FQD|FWT|GAK|GAL|GAV|GDM|GDW|GEA|GED|GET|GID|GIT|GKT|GLI|GPD|GPY|GQK|GQV|GSG|GSY|GVG|GWI|HFM|HMG|HTI|IAP|IDA|IDK|IHM|IHT|IKS|ILT|ITP|IVN|IYN|KAG|KDA|KDC|KDK|KDS|KET|KEY|KFL|KKL|KLK|KLP|KNL|KPL|KSD|KSG|KTA|KTN|KTY|KVT|KWM|LAF|LAK|LAN|LAS|LAV|LDL|LDS|LEE|LEV|LFQ|LGD|LGQ|LIY|LKD|LPF|LPT|LQS|LSS|LTS|LYK|MAE|MDE|MGD|MGL|MID|MIH|MKV|MLA|MLG|MPN|MSA|NDA|NGE|NGW|NKD|NLA|NLD|NLY|NMD|NML|NPD|NWE|NWT|PDA|PDK|PFA|PFP|PGA|PGS|PLE|PNW|PTN|PVG|PYL|QDF|QKW|QLF|QST|QSY|QVA|SAD|SAE|SCN|SDM|SEE|SEN|SFA|SFN|SGE|SKE|SKN|SSC|STL|SYA|SYM|TAA|TGA|THF|TIA|TLD|TNG|TNM|TPF|TQL|TSA|TSE|TSF|TVD|TVL|TWV|TYI|VAT|VDA|VDW|VEY|VGA|VGS|VLG|VLS|VNK|VPG|VTG|VTQ|WCQ|WEN|WET|WIH|WMA|WTS|WTY|WVL|YAD|YCE|YGP|YID|YIV|YKF|YLQ|YML|YNK	1	SGB4826	273
AAE|AAM|ACK|AEG|AEV|AFS|AGL|AIN|AKG|AKH|ALD|ALN|ALV|AMA|AMR|API|APQ|ATK|AVG|AVK|AWE|CAP|CDA|CKL|CPV|CSG|DAI|DAV|DDA|DDG|DDP|DEN|DFI|DGL|DIS|DLG|DLV|DPN|DPR|EAL|EDI|EDL|EEA|EEG|EGK|EGY|EKA|EKG|ELF|EMA|ENM|ENN|EPA|ETI|EVE|EVI|EVL|FIK|FLQ|FSD|FTH|FVS|GAC|GAG|GAK|GCS|GDD|GFT|GIA|GII|GKG|GKM|GKT|GKW|GLA|GLE|GLR|GMT|GQY|GRT|GRV|GTM|GVG|GVR|GWC|GYQ|GYV|HEP|HGV|HSA|HSK|IAL|IDP|IED|IEE|IGC|IGY|IID|IIE|IKK|ILE|INT|IPE|ISG|IVY|IYT|KAK|KEK|KEV|KGA|KGD|KGL|KGQ|KGV|KHE|KIE|KII|KKG|KKI|KLS|KMT|KNG|KTI|KWV|LAV|LDE|LEA|LED|LEM|LFL|LGK|LNT|LNV|LQG|LQI|LRS|LSL|LVC|LVE|MAA|MAE|MCP|MIY|MRE|MTD|MTH|MYA|NEV|NGI|NMC|NNE|NTA|NTD|NVK|PAP|PEE|PIP|PNT|PQQ|PRQ|PVA|QFV|QGA|QGK|QIV|QQG|QSA|QVG|QYG|REL|RQE|RSQ|RTQ|RVD|RYL|SAA|SAF|SDD|SGF|SGM|SKK|SLG|SLN|SQV|TAM|TAW|TDF|TDL|TGI|THG|THS|TIG|TIL|TKE|TMY|TQS|VAK|VCD|VDD|VEN|VET|VGA|VGT|VGW|VHS|VIG|VKI|VKN|VLQ|VRY|VSL|VTG|VYG|WCA|WEK|WVH|YAT|YGR|YLE|YQF|YTK|YVT	1	SGB4925	230
AAE|AAM|ACP|ADI|AEF|AER|AFL|AGC|AIM|AIR|AKA|ALC|ALH|AME|ANG|APY|ARL|AVC|CAN|CDK|CDY|CGD|CHV|CIA|CKC|CKK|CKS|CNK|CNV|CPA|DCI|DEN|DFA|DFL|DIM|DKW|DLG|DPY|DQD|DRS|DSE|DWR|DYE|DYT|EAE|EEI|EEN|EFA|EFT|EHP|EIE|EIQ|EKV|ELL|ELQ|EMI|EMT|ENG|ENL|ENS|ERE|EYR|FAA|FAI|FHN|FLR|FLS|FRE|FRK|FTA|FVN|FWK|GCD|GCK|GDQ|GGK|GGT|GKR|GLA|GTY|GVG|GYR|HAR|HDY|HIA|HNG|HPE|HVL|HYP|IAF|IAI|IAL|ICG|IDR|IEE|ILP|IMP|IMS|IQS|IRN|IWE|IYY|KAG|KCD|KDL|KDS|KEH|KEI|KFV|KIA|KKE|KKL|KLK|KLM|KPC|KPF|KPI|KRN|KSV|KVQ|KWH|LAD|LCN|LGG|LHA|LHY|LIL|LKE|LKF|LLH|LMH|LPS|LQI|LRA|LSD|LVR|LYS|MEL|MHI|MIW|MKD|MPA|MSY|MTV|NCN|NFH|NGC|NGL|NGV|NGY|NKP|NLI|NRE|NSK|NVD|PAA|PAL|PCK|PEA|PEY|PFW|PIY|PSF|PYE|PYL|QDP|QID|QRQ|QSK|QYV|RAK|RDE|REI|REM|RKD|RKL|RLV|RNF|RNG|RNR|RQY|RRN|RSC|RTT|SCH|SDW|SEL|SFR|SKI|SKP|SVV|SYY|TAC|TCA|TIC|TTC|TTT|TVA|TYD|VAP|VCK|VDF|VGG|VLY|VNC|VQR|VRT|VSF|VVS|WEK|WHD|WKK|WRK|YAV|YDC|YEF|YEM|YEN|YLK|YPE|YRD|YRR|YSK|YTI|YVD|YYA|YYE	1	SGB15332	234
AAE|AAM|ACR|ADL|ADQ|AEN|AEQ|AER|AES|AEV|AGF|AGI|AGT|AHT|AIA|AIL|AIV|AKG|AKL|AKN|AKV|AKY|ALS|ALT|AMR|AMW|ANC|ANL|ANS|APW|AQI|ARA|ARP|ASL|ATA|ATD|ATF|ATG|ATH|AVK|AVV|AYG|CAE|CAK|CDS|CML|CPL|CRE|CRI|DAC|DDT|DEA|DFE|DGR|DHL|DIC|DIE|DLA|DLL|DLT|DMN|DNI|DQD|DQI|DQK|DSF|DSG|DSV|DTE|DTI|DTP|DVF|DVL|DVN|DYI|EAK|EAN|EAT|EDA|EEL|EET|EFC|EGF|EHD|EIE|EIT|EKG|EKI|EKK|EKN|ELA|ELL|ENE|ENG|ENV|EPE|EPL|EPV|EQK|EQV|ERQ|ERV|ESG|ETG|EVS|EYL|EYV|FAL|FCA|FCR|FDD|FDM|FDS|FEY|FGI|FIR|FLF|FLL|FLS|FLW|FMG|FML|FRA|FRM|FSQ|FTV|FVD|FVM|FVY|FYI|GAE|GAG|GDG|GDH|GDL|GDS|GDY|GEN|GEP|GER|GFG|GFL|GGA|GGE|GGK|GGM|GGT|GHT|GII|GIL|GIQ|GKE|GKP|GKS|GKY|GMK|GNL|GQF|GRI|GSG|GSL|GSM|GTH|GTI|GTL|GTV|GVG|GVM|GVS|GYD|GYT|HAR|HAT|HDV|HEE|HEI|HKV|HLK|HNF|HTA|HTG|HTL|HVA|IAD|IAE|IAH|IAK|IAN|IAR|IAV|ICA|ICM|IED|IEN|IFV|IGA|IGG|IGV|IIA|IIL|ILI|ILK|ILL|ILN|ILS|ILT|ILV|INA|INH|INT|IPL|IPS|IQT|IRD|IRH|IRK|IRL|ISA|ISF|ISG|ISI|ISK|ITF|ITS|IVE|IVF|IVG|IVK|IYS|KAQ|KEK|KGG|KGY|KHA|KIL|KIR|KIS|KKI|KKN|KKT|KLA|KLT|KME|KNA|KND|KNF|KNH|KNK|KNL|KNS|KPI|KQA|KRI|KST|KTV|KVG|KVL|KYA|KYG|KYY|LAK|LAL|LAN|LAV|LDE|LDI|LEG|LEQ|LFC|LFD|LFM|LHT|LIA|LIC|LIP|LIV|LIY|LKE|LKH|LKK|LKN|LKR|LLA|LLD|LLI|LLK|LLL|LLR|LLS|LLY|LMI|LML|LNL|LNT|LPI|LPL|LRI|LSC|LSF|LSG|LSI|LSL|LSR|LSW|LSY|LTA|LTG|LTH|LTS|LVI|LVM|LWL|LWS|LYS|LYV|MEK|MEP|MGD|MIA|MIS|MKN|MLI|MLL|MLP|MNE|MNR|MQF|MRE|MTL|MVD|MVR|MWN|NAD|NAE|NAM|NAT|NCD|NDI|NEH|NEL|NEP|NFA|NFY|NGN|NHN|NHV|NIR|NKI|NKT|NLI|NLL|NLM|NNY|NRV|NSI|NSP|NTI|NTV|NVS|NYE|PAG|PDQ|PEE|PGE|PIG|PIL|PIN|PLF|PLH|PLS|PLV|PNA|PSL|PTG|PVL|PWV|QAI|QDV|QFD|QFL|QGH|QIG|QIL|QKI|QKL|QRI|QTF|QVS|RAI|RAY|RDN|REA|REF|RFS|RHA|RIA|RIL|RIP|RIS|RKM|RKY|RLF|RMV|RPN|RQR|RVL|SCP|SDV|SFI|SFR|SFV|SGG|SGI|SGK|SGQ|SGS|SGT|SGV|SIA|SIF|SIG|SIV|SKK|SKN|SLD|SLF|SLM|SLW|SME|SMV|SPI|SQG|SRF|SSI|STI|SVD|SVM|SWL|SYA|SYG|SYK|TAI|TAS|TAT|TDT|TEI|TFD|TFR|TFT|TGD|TGE|TGG|TGI|TGS|THE|THK|TIL|TIR|TIS|TIT|TKA|TLN|TLS|TLY|TPT|TSD|TSY|TVE|TVI|TVL|TVP|TVV|VAA|VAG|VDF|VDL|VDQ|VEY|VFL|VFV|VGD|VGG|VIL|VIN|VKN|VKQ|VLA|VLE|VLK|VLP|VMG|VMI|VMN|VMQ|VMT|VNN|VPA|VPD|VPG|VRK|VSG|VSK|VSM|VSS|VVF|VVM|VYE|WLS|WNA|WSG|WVA|YAA|YAP|YDT|YEA|YEK|YGK|YGV|YGY|YIG|YIN|YKN|YLL|YSV|YSY|YTK|YVP|YVS|YYE	1	SGB4575	569
AAE|AAM|ACR|ADL|ADQ|AEN|AEQ|AER|AES|AGF|AGI|AGT|AHT|AIA|AIL|AIV|AKG|AKL|AKV|AKY|AMR|AMW|ANC|ANL|ANS|APW|ARA|ARP|ASL|ATA|ATD|ATF|ATG|ATH|AVK|AYG|CAE|CDS|CML|CPL|CRE|CRI|DAC|DDT|DEA|DFE|DGR|DIC|DIE|DLL|DLT|DNI|DQD|DQI|DQK|DSF|DSG|DSV|DTE|DTI|DTP|DVF|EAK|EAN|EAT|EDA|EEL|EET|EFC|EIE|EIT|EKG|EKK|EKN|ELA|ELL|ENE|ENG|ENV|EPE|EPL|EPV|EQK|EQV|ERQ|ERV|ESG|ETG|EYL|EYV|FCR|FDD|FDS|FEY|FGI|FIR|FLF|FRA|FRM|FSA|FTV|FVD|FVM|FVY|GAG|GDG|GDS|GEN|GEP|GER|GFG|GGE|GGK|GGM|GGT|GII|GIL|GIQ|GKE|GKP|GKS|GKY|GMK|GNL|GRI|GSG|GSM|GTH|GTI|GTL|GVG|GVM|GYD|HAR|HAT|HEE|HEI|HTA|HTL|HVA|IAD|IAE|IAH|IAK|IAN|IAR|ICA|ICM|IED|IEN|IFV|IGA|IGG|IIL|ILK|ILL|ILN|ILS|ILV|INA|INH|IPS|IQT|IRD|IRH|IRK|ISA|ISF|ISG|ISI|ISK|ITF|IVE|IVF|IVG|IVK|KEK|KGG|KGY|KHA|KIS|KKT|KLA|KLT|KME|KNA|KND|KNK|KNL|KNS|KPI|KQA|KST|KTV|KVL|KYA|KYG|KYY|LAK|LAN|LAV|LDE|LDI|LEQ|LFD|LFS|LHT|LIA|LIC|LIP|LIV|LKE|LKH|LKN|LLA|LLD|LLI|LLK|LLL|LLS|LMI|LNL|LNT|LPI|LPL|LSC|LSF|LSG|LSI|LSW|LSY|LTA|LTS|LVI|LVM|LWL|LYV|MEK|MEP|MGD|MIA|MIS|MKN|MLI|MLP|MNE|MRE|MTL|MVD|MVR|MWN|NAD|NAE|NAM|NAT|NCD|NDI|NEL|NEP|NGN|NHV|NIR|NKI|NKT|NLI|NLL|NLM|NSI|NSP|NTV|NVS|PAG|PDQ|PEE|PGE|PIG|PIL|PIN|PLF|PLH|PLV|PNA|PSL|PTG|PVL|PWV|QAI|QDV|QIL|QKI|QKL|QRI|QTF|QVS|RAI|RAY|RDN|REA|REF|RHA|RIA|RIS|RKM|RKY|RMV|RPN|RQR|RVL|SAK|SCP|SFI|SFR|SFV|SGG|SGI|SGK|SGS|SGT|SGV|SIA|SIF|SIG|SIV|SKN|SLD|SLW|SME|SMV|SPI|SSI|STI|SVD|SWL|SYA|SYK|TAI|TAS|TAT|TDT|TEI|TFD|TFR|TFT|TGE|TGG|TGS|THE|TIL|TIR|TIS|TLN|TLS|TLY|TPT|TSY|TVE|TVI|TVP|TVV|VAA|VAG|VDF|VDL|VDQ|VEY|VFL|VFV|VGD|VGG|VIL|VIN|VKN|VKQ|VLE|VLK|VLP|VMG|VMI|VMN|VMT|VPA|VPD|VPG|VRK|VSG|VSM|VSS|VVM|VYE|WLS|WNA|WVA|YAA|YAP|YDT|YEA|YGK|YGV|YKN|YLL|YVP|YVS|YYE	1	SGB4959	428
AAE|AAM|ACS|AEE|AEM|AET|AKL|ALE|ALG|ALV|AMI|AMQ|APV|AQH|AQY|ARA|ASL|ASN|ATK|ATL|AVN|AYH|CSA|DAS|DDF|DEE|DEL|DFD|DIE|DMV|DQR|EEF|EEG|EEK|EEV|EFM|EGN|EIG|EKA|EKE|EKK|ELA|ELV|EME|ENK|ENR|EQA|ETI|ETQ|ETV|EVV|FDM|FHS|FMH|GAL|GAS|GDA|GEE|GGD|GGR|GHA|GMS|GNH|GRA|GYT|HAL|HEI|HEK|HIL|HSA|HSV|HYL|IAT|IDQ|IEE|IEQ|IGH|ILN|ILT|ITG|ITI|ITR|IVA|IVP|KAE|KAQ|KAV|KET|KIA|KID|KIT|KIV|KKI|KLA|KLD|LAC|LAQ|LAR|LDE|LET|LGG|LGY|LMS|LNA|LTE|LTG|LVA|LVK|LYE|MEN|MHI|MIT|MQI|MQT|MSD|MSK|MTD|MVA|NAQ|NDI|NHY|NIL|NKI|NNQ|NQY|NRA|PRT|PVQ|QAT|QHE|QIE|QKI|QRV|QTH|QTK|QYL|RAA|RAK|RAM|RTS|RVV|RYG|SAE|SAP|SDD|SGA|SKA|SLA|SND|SVT|TDE|TEN|TGA|TGE|TGG|THS|TIT|TIV|TKI|TKL|TLT|TMQ|TQT|TRY|TSG|TTG|TVN|VAA|VAL|VAY|VEL|VFH|VKA|VNI|VNN|VPR|VQK|VTT|VVE|VVF|YEK|YGM|YHE|YLG|YLM|YLY|YTM	1	SGB15254	190
AAE|AAM|ACY|ADV|ADY|AEI|AEL|AER|AET|AFF|AGS|AGT|AGV|AIS|AKR|ALD|ALF|AMK|AQL|ARP|ASI|ASS|ASV|ASY|ATP|ATS|AVT|AYD|CCV|CDF|CDL|CEH|CGG|CIV|CRH|CVM|CYI|DAA|DAD|DDR|DER|DFD|DFH|DFW|DHL|DHN|DIL|DLF|DLH|DLV|DPA|DPI|DQS|DRI|DRP|DTI|DVE|DVP|DVT|DYC|EEY|EFQ|EFR|EFT|EHE|EIA|EKK|ELA|ELM|ENI|EQI|ERK|ESC|ETC|ETI|ETL|ETP|EYG|EYR|FDH|FFQ|FGG|FHC|FHR|FPD|FQI|FQK|FQY|FRL|FTD|FTE|FWL|GAG|GDV|GGD|GGG|GGH|GGS|GHA|GHV|GID|GKK|GLN|GLT|GMI|GMS|GNA|GND|GQM|GRI|GSL|GSR|GST|GSV|GTI|GTS|GTV|GVF|GVI|HAT|HAY|HCI|HEF|HLD|HND|HRL|HRN|HVS|IAG|IAI|ICD|ICG|IDE|IGG|IGM|IGS|IGT|IGV|IIM|IIQ|IIT|IKA|ILA|ILC|ILE|ILS|IME|IQQ|IQV|ISI|ITD|ITG|ITP|IVA|IVL|IVQ|KAA|KAE|KDF|KDV|KER|KES|KGN|KGR|KKE|KKG|KLD|KLV|KRA|LAK|LAS|LAT|LAV|LCD|LDD|LDH|LDI|LDQ|LDR|LEK|LFP|LFQ|LFT|LHA|LIC|LLA|LMA|LNI|LNR|LSA|LSS|LTG|LVE|LVG|LVL|LVP|LYK|LYS|MAL|MEL|MIC|MIQ|MLV|MRT|MSL|MTR|NAD|NDL|NDP|NET|NIG|NIK|NRK|PAC|PAE|PAL|PCR|PDA|PEF|PII|PIL|PRG|PSS|PVG|QAQ|QEF|QIG|QII|QKG|QKL|QLL|QMI|QQE|QSI|QVR|QYL|RAE|RAG|RGA|RGH|RHR|RIA|RII|RKA|RKD|RKL|RLN|RLV|RML|RNE|RPC|RPE|RTL|SAR|SAS|SCE|SGM|SGS|SGT|SIL|SIS|SIT|SIV|SLA|SLS|SLY|SQK|SRM|SSG|SSI|SSL|STP|SVD|SVE|SYG|TAE|TAF|TCD|TDA|TDP|TEQ|TGN|TGQ|TIG|TIL|TIV|TLF|TLY|TPA|TPR|TPV|TRG|TSG|TVY|VAS|VDF|VEE|VEN|VEY|VFG|VFH|VGK|VGL|VIG|VLA|VLD|VMT|VPI|VPS|VQA|VRA|VSQ|VTA|VYV|WLI|YCC|YDT|YGI|YGL|YIG|YKE|YLD|YRA|YSA|YVF	1	SGB4826	341
AAE|AAM|ADA|ADV|AEE|AGG|AGS|AIY|AKY|ALS|AMP|ANT|ARS|ASG|ASV|ATV|AVA|AVG|AVL|AVY|AYY|CIV|CKE|CVI|DAI|DAV|DAY|DDD|DDM|DDV|DFA|DFL|DFV|DHY|DKK|DLI|DLP|DMR|DNG|DNT|DPE|DPS|DTI|DVL|DVS|DVT|DVY|DYS|EEE|EEK|EER|EFE|EHA|EHL|EIY|EKN|EKP|ELT|EMD|ENC|ENS|EPY|ERF|ERY|ESR|EVR|FAL|FDF|FEE|FFK|FGR|FGT|FKQ|FLK|FTP|FVG|FVN|GAS|GDA|GDN|GGL|GGN|GII|GIK|GIY|GLY|GNN|GRK|GSG|GSI|GSY|GTA|GTI|GTN|GTV|GYK|GYW|HAA|HEP|HID|HIQ|HKR|HLN|HVG|HYW|IAG|IAS|IAT|IDF|IDH|IDK|IDL|IEH|IEN|IFK|IIL|IIN|IKN|IKV|ILA|ILN|ING|IQK|IRA|IRM|IRR|IRY|IST|ITE|ITN|IVE|IYG|IYQ|IYS|IYV|KAD|KEL|KEM|KID|KIY|KKA|KKI|KKS|KMD|KNE|KNL|KNS|KPE|KPM|KQD|KQG|KQV|KRA|KSH|KSN|KVA|KVL|KVS|KVV|KWW|KYN|LAG|LGD|LID|LIE|LIR|LKK|LKP|LLI|LND|LNE|LNS|LPP|LQY|LSN|LTH|LTQ|LVG|LYV|MDD|MDF|MDP|MDY|MIS|MKE|MPI|MRA|MRI|MTN|MVT|NAR|NCI|NCV|NDN|NDV|NEH|NER|NFG|NGI|NGT|NGY|NIA|NLK|NMD|NMI|NMT|NNC|NNN|NNR|NPG|NRM|NSH|NSI|NSL|NSS|NSV|NTR|NTY|NYF|PAK|PEI|PEV|PGA|PIA|PMV|PPA|PSD|PTI|PYV|QDP|QGG|QKV|QNM|QVF|QYH|QYN|RAN|RAV|RDT|RFD|RFG|RGT|RHV|RIT|RKQ|RLL|RMD|RMK|RNY|RRL|RRR|RSI|RSL|RTN|RYA|RYK|SDD|SDL|SGD|SGS|SHE|SHI|SID|SII|SKV|SKW|SLN|SLV|SNI|SNM|SRD|SRF|SSK|STG|SVI|SVK|SYR|TAD|TEF|TGI|THK|TIR|TIT|TKS|TND|TNG|TNM|TNS|TPT|TQY|TRH|TVD|TVE|TVV|TYI|VAA|VAV|VCK|VDA|VEK|VEN|VES|VFT|VFV|VGI|VGN|VGS|VGT|VIA|VIF|VIK|VIR|VKN|VLI|VLQ|VLT|VND|VRN|VSD|VSR|VTK|VTV|VVC|VVE|VVI|VVV|VYK|VYL|WNF|WSN|WWN|WYR|YAL|YFF|YGY|YHI|YIE|YKI|YKM|YKN|YLG|YNA|YNP|YQN|YRG|YRS|YRT|YSK|YVF|YVI|YVV|YWS|YWY|YYR	1	SGB4575	372
AAE|AAM|ADA|AEE|AEN|AER|AEW|AFV|AIE|AKK|ALA|ALQ|ALR|AMA|AQE|AQQ|ASV|AVR|AYA|DAF|DGQ|DGY|DKQ|DVF|DYI|EAL|EDG|EED|EEI|EEL|EET|EFE|EGF|EGI|EIE|EIL|EKK|EKM|EKT|ELA|EMV|ENA|ENN|ENP|ENT|EQE|EQK|EQL|EQM|EQT|ERL|ERW|ETE|EWE|EYY|FAV|FEE|FEN|FHV|FLE|FQI|FVE|GDK|GEE|GFA|GIA|GKT|GLR|GME|GQS|GVM|GVS|GYV|HDV|HIQ|HVI|IAA|IAE|IEK|IHD|IKE|ILS|ILV|IQS|IRE|IRM|ISL|ITE|IVQ|KAE|KDY|KEE|KEQ|KIR|KKA|KKE|KLE|KLF|KMG|KNV|KPG|KQQ|KTE|KTM|KTP|LAE|LAQ|LEQ|LFE|LFL|LFQ|LGV|LIK|LIS|LPN|LQG|LQN|LRE|LRP|LRR|LSA|LSG|LSQ|LSY|LVA|LVQ|MAA|MAS|MDG|MEN|MGD|MGL|MKP|MLR|MPI|MVY|NAL|NEQ|NLV|NNE|NPY|NRH|NTI|NVE|PEK|PGE|PIR|PNR|PSE|PYL|QEA|QEG|QEI|QER|QGK|QIH|QIL|QKI|QKL|QLF|QLI|QLQ|QLR|QML|QNL|QQI|QQK|QSK|QSV|QTE|QTK|QTS|REA|REY|RHI|RIT|RKN|RLG|RLI|RLP|RMG|RMP|RPE|RRI|RRK|RWE|SAQ|SEQ|SGM|SGV|SKL|SLF|SQL|SQT|SRM|SVQ|SVV|SYA|TEF|TEG|TEK|TIL|TKD|TMD|TPS|TSQ|VAK|VAY|VEQ|VER|VFH|VIA|VLS|VMK|VQE|VQL|VQT|VRL|VSR|VVL|VYQ|WEK|WEM|YAD|YAI|YIV|YLS|YQE|YVA|YYL	1	SGB4563	247
AAE|AAM|ADD|ADI|ADP|ADV|AEA|AED|AEQ|AKI|AKR|AKV|AKY|ALM|AMA|AME|AMS|APL|APV|AVA|AVL|AVP|AWL|AYS|CEC|CLV|CPD|CTY|DAD|DCE|DDD|DDE|DDM|DDP|DED|DEE|DEF|DEL|DET|DFD|DGK|DIV|DIY|DLK|DMD|DMT|DND|DNR|DPE|DPI|DPT|DQE|DTL|DTP|DVL|DWD|DYY|EAE|EAL|ECL|ECP|ECT|EDD|EDT|EDY|EEA|EEI|EEL|EER|EFD|EFL|EFQ|EGF|EGG|EIL|EKA|EKY|ELA|ELE|ELF|ELM|ELT|EME|END|EPS|EQD|EQH|EQY|ERF|ESV|ETL|EVA|EYL|EYR|FAW|FCP|FDE|FDL|FEQ|FGN|FIP|FKA|FLL|FPS|FQF|FSS|FTN|FVP|FWW|GAV|GEM|GFC|GFV|GGY|GKA|GNL|GNW|GPE|GQD|GQR|GYD|HDE|HGA|IEE|IKA|ILA|ILG|IMS|IPF|IPV|IVD|IYE|KAD|KAM|KAP|KAV|KDD|KDG|KEE|KEG|KIP|KKM|KML|KNP|KRE|KTV|KVI|KYW|KYY|LAD|LAE|LAK|LDC|LEC|LEE|LEF|LEP|LFA|LFI|LGE|LGP|LIK|LIL|LKT|LLE|LLP|LMA|LME|LPA|LPF|LRQ|LST|LTG|LVM|MAK|MAV|MDW|MEG|MEV|MEY|MKD|MLS|MNA|MSA|MSH|MTY|NAD|NDA|NDM|NEC|NLA|NPW|NRR|NSD|NWN|NWQ|PAA|PAP|PDI|PDT|PEK|PEL|PEN|PFD|PFG|PIM|PLF|PLI|PSE|PSM|PTV|PVK|PVL|PVS|PWE|QAM|QDD|QDF|QEK|QEQ|QFK|QGQ|QHG|QRK|QST|QYG|RES|RFS|RFT|RKE|RKK|RQS|RRF|SAY|SDE|SDN|SEL|SHD|SMK|SQE|SSY|STS|STV|SVK|SYA|SYW|TEY|TGQ|TLE|TLL|TNW|TPE|TSV|TVG|TVT|TVW|TYF|TYP|VAA|VAK|VDQ|VGN|VIE|VKD|VKE|VKN|VLE|VLI|VLR|VMN|VPA|VPV|VSQ|VTE|VWY|WDE|WEL|WFE|WLP|WNE|WNS|WQG|WWD|WYF|YAK|YDN|YEF|YFP|YFW|YGF|YLD|YLG|YPL|YQA|YRK|YSD|YSY|YWF|YWN|YYQ|YYS	1	SGB4959	311
AAE|AAM|ADD|ADI|ADP|ADV|AED|AEQ|AKI|AKR|AKY|AME|AMS|APV|AVA|AVL|AVP|AWL|AYS|CEC|CLV|CPD|CTY|DAD|DCE|DDD|DDE|DDM|DDP|DEE|DEL|DET|DGK|DIV|DIY|DLK|DMD|DMT|DND|DNR|DPE|DPI|DPT|DQE|DTP|DVL|DWD|EAE|ECL|ECP|ECT|EDD|EEA|EEI|EEL|EFD|EFL|EGF|EGG|EIL|EKA|ELE|ELF|ELM|ELT|EME|END|EQD|EQH|EQY|ESV|ETL|EVA|EYL|EYR|FAW|FCP|FDL|FEQ|FGN|FLL|FPS|FSS|FVP|FWW|GAV|GEM|GFC|GFV|GGY|GKA|GNL|GNW|GQR|GYD|HDE|HGA|IKA|ILA|ILG|IMS|IPV|IVD|IYE|KAD|KAM|KAV|KDD|KDG|KEE|KEG|KIP|KKM|KML|KNP|KRE|KTV|KYW|LAD|LAK|LDC|LEC|LEE|LEF|LFA|LGE|LIK|LIL|LKT|LLE|LLP|LMA|LPA|LPF|LRQ|LST|LTG|LVM|MAV|MDW|MEG|MEV|MEY|MKD|MLS|MNA|MSA|MSH|MTY|NAD|NDA|NDM|NEC|NLA|NPW|NRR|NSD|NWN|PAA|PAP|PDI|PDT|PEL|PEN|PFG|PIM|PLI|PSM|PTV|PVK|PVL|PVS|PWE|QDD|QEK|QEQ|QHG|QRK|QST|QYG|RES|RFS|RKE|RKK|RQS|RRF|SAY|SDN|SHD|SMK|SQE|SSY|STS|STV|SVK|SYA|SYW|TEY|TGQ|TLL|TPE|TSV|TVG|TVT|TVW|TYF|TYP|VAA|VAK|VDQ|VGN|VKD|VKE|VKN|VLE|VLI|VLR|VMN|VPA|VPV|VSQ|VTE|VWY|WDE|WEL|WFE|WLP|WNE|WNS|WWD|WYF|YAK|YDN|YEF|YFP|YFW|YGF|YLD|YPL|YRK|YSY|YWF|YWN	1	SGB15254	249
AAE|AAM|ADE|ADG|ADK|ADL|ADN|AEE|AEN|AEQ|AFM|AFS|AGK|AIT|AKD|AKF|AKH|AKT|ALQ|AMI|AMM|ANA|ANE|ANH|ASE|ATE|ATV|AVL|AVN|CDA|CDG|CEQ|CIE|CIK|CKT|CPD|CSF|CTD|DAD|DAI|DAK|DAV|DCI|DCP|DDI|DDQ|DDV|DEA|DEE|DEV|DGF|DGG|DGK|DGN|DHD|DIF|DIL|DIS|DKG|DKL|DKT|DKV|DLA|DLP|DLR|DLT|DMM|DNG|DNI|DPD|DPN|DQK|DQM|DQT|DRE|DSI|DSQ|DTL|DTQ|DVV|DYI|DYK|DYP|DYT|EAD|EAG|EAT|ECT|EDA|EDD|EDG|EEE|EEK|EEL|EEM|EEN|EEP|EES|EET|EEY|EFA|EFL|EFY|EGS|EGT|EGY|EHI|EIT|EKA|EKE|EKL|EKM|EKT|EKY|ELR|EMA|EMI|EMT|END|ENI|ENK|ENQ|EPE|EPG|EPL|EQE|EQL|EQQ|ESL|ESR|ESY|ETI|ETK|EVE|EVF|EVH|EVI|EVK|EVL|EVM|EVQ|EVS|EVV|EYD|EYE|EYI|EYK|EYR|EYV|FAN|FGC|FGE|FGG|FGL|FIA|FID|FIK|FIS|FKN|FKR|FLE|FLL|FLN|FMD|FMP|FMV|FNL|FPE|FPI|FPK|FRE|FRK|FSG|FVK|FVR|FWI|FYR|FYS|GAT|GCD|GCI|GDY|GEK|GFV|GFY|GGQ|GGT|GHF|GIG|GIL|GKA|GKD|GKY|GLG|GMC|GMD|GMT|GNK|GQE|GSE|GSL|GSQ|GST|GTA|GTE|GTI|GVI|GYK|HDI|HED|HFG|HGS|HID|HIH|HKQ|HLE|HLN|HPL|HPN|HVI|HWT|IAD|IAE|IAF|ICE|IDA|IDC|IDE|IDN|IDS|IDT|IEE|IEG|IEK|IFP|IFV|IGH|IGM|IHE|IHL|IIK|IKD|IKE|IKF|IKK|IKL|ILF|ILM|ILY|INK|INM|INS|IPE|IQF|IRT|ISE|ISH|ISN|ISP|ITK|ITL|ITQ|IVD|IYL|IYY|KAA|KAD|KAN|KAS|KDA|KDC|KDK|KEE|KEF|KEG|KEN|KEP|KEV|KFG|KFI|KFV|KGE|KGI|KGV|KHG|KHP|KHV|KIN|KIR|KIS|KKE|KKI|KKV|KKW|KLE|KLK|KLR|KLT|KLY|KMN|KMY|KNE|KNL|KPA|KQL|KRI|KRP|KRS|KTD|KTE|KTL|KTT|KTV|KVA|KVE|KVF|KVK|KWL|KYC|KYK|KYL|KYW|LAM|LDG|LEF|LEK|LEQ|LEV|LFK|LFL|LFW|LGF|LGK|LKD|LKF|LKG|LKH|LKN|LLK|LLL|LMV|LNA|LNE|LNM|LNV|LPE|LPL|LQN|LRE|LRK|LSD|LSI|LSK|LSP|LSY|LTE|LTG|LTK|LTL|LVL|LVR|LWM|LYD|LYF|LYN|LYS|MAD|MCK|MDP|MDY|MFG|MFR|MGD|MIG|MIS|MIT|MKH|MKM|MMK|MMS|MND|MPV|MQD|MRE|MSA|MSH|MTA|MTK|MVA|MVL|MYG|MYN|NAE|NAN|NDG|NDI|NDK|NDY|NEC|NEE|NEG|NEY|NGC|NGI|NHP|NIF|NIK|NIY|NKK|NKR|NKT|NLD|NLG|NLK|NMD|NMF|NMY|NNQ|NQG|NQV|NSE|NVI|NVS|PAK|PAV|PDL|PDQ|PEE|PEF|PEG|PEK|PFI|PFN|PGT|PII|PKI|PLF|PLN|PLV|PLW|PNE|PNM|PVH|PVI|PVN|PVS|QDM|QDQ|QEV|QEY|QFI|QFK|QGS|QIA|QKT|QLS|QLY|QMI|QND|QNE|QPL|QQD|QQS|QSQ|QTI|QVF|QYI|REA|RED|REM|RES|REV|RFI|RID|RKL|RKN|RKV|RMQ|RMR|RPV|RRM|RSA|RSN|RTE|SAF|SAK|SAL|SDH|SDT|SEG|SEN|SEY|SFM|SGA|SHK|SHL|SIE|SIN|SKA|SLE|SLS|SND|SNG|SPA|SPE|SPF|SQF|SQN|SQY|SRR|SRS|STP|SYE|SYK|TAA|TAD|TCD|TDD|TDE|TDR|TEE|TEF|TEI|TEP|TEV|TEY|TFP|TGM|TID|TIK|TIQ|TKA|TKF|TKK|TKL|TLF|TLK|TLP|TLS|TLT|TPV|TQI|TQP|TTD|TVI|TVK|VAD|VDP|VEE|VEH|VEK|VEV|VFI|VFM|VFR|VHI|VHW|VIC|VID|VIE|VIP|VIV|VIY|VKI|VKK|VKR|VKT|VKV|VLL|VLN|VLT|VLV|VMG|VNI|VNV|VPV|VQQ|VRE|VRF|VSL|VSP|VSR|VTD|VVE|VVV|WDD|WIH|WLY|WMK|WTC|YCS|YDL|YDS|YEK|YEM|YET|YFP|YGM|YIL|YIN|YIT|YKD|YKE|YKP|YLS|YLT|YNM|YNN|YPF|YRK|YRM|YSA|YSD|YTF|YVP|YVT|YWD|YYV	1	SGB4826	684
AAE|AAM|ADF|AEA|AGG|AGL|AIL|AKP|AMN|AMY|ATR|AVE|CLV|DAA|DCL|DDI|DEG|DFV|DID|DII|DLA|DLE|DPE|DRK|DSD|DTV|DWD|EAT|EAV|EGI|EGV|EKA|EKF|EKH|ELI|EMI|EMS|EPG|ETE|FDT|FIR|FKI|FNA|FSD|FVL|GAK|GEK|GFD|GGE|GGH|GGP|GGV|GHF|GHN|GII|GIK|GIN|GKG|GKQ|GLG|GNP|GPI|GQL|GSA|GTE|GVD|GVG|GVK|GYF|HFS|HNG|HNI|HNM|IAG|IDL|IDP|IGG|IIG|IIR|IKD|ILM|ILS|IND|IPQ|IQE|IRI|IRK|IRR|IRV|IVI|IYD|KAI|KDI|KDW|KFI|KFN|KGI|KGS|KHN|KID|KKG|KKP|KLV|KPK|KPL|KQY|KYN|LAD|LEP|LGH|LGN|LGT|LIA|LIV|LMK|LRI|LSE|LSG|LSY|LVD|LVE|MGF|MIL|MKP|MNK|MNL|MSG|MYG|MYL|NAM|NDA|NGI|NIP|NKY|NLS|NMG|NPG|NRK|PET|PGK|PGQ|PIQ|PKD|PKN|PLS|PQG|QEM|QGG|QLR|QYE|RHN|RIR|RKK|RKL|RLG|RRL|RVG|SAG|SDR|SDS|SEG|SGG|SGY|SYM|TEK|TEL|TRH|TVD|VDA|VDC|VDE|VEK|VEM|VGA|VGV|VIY|VKF|VLG|WDL|YDD|YEA|YFK|YGK|YLI|YMN|YNR	1	SGB4826	192
AAE|AAM|ADG|ADI|AED|AEK|AEQ|AEV|AGI|AGS|AIA|AIK|AIT|AKE|AKG|AKN|ALA|ALT|AML|AMS|AND|ANG|AQN|ARL|ASN|ATD|ATP|ATS|ATV|AVE|AVK|AVL|AVT|CAV|CKG|CTL|CVI|DAT|DAV|DCA|DGT|DHG|DIF|DIK|DLG|DLL|DLQ|DMI|DNP|DPV|DSI|DSS|DTL|EAE|EDA|EDM|EFL|EFT|EGK|EKG|EKL|ELD|EQI|EQY|ERA|EVL|EYD|EYI|FAD|FAI|FEG|FLG|FPD|FPL|FTD|FTS|GAG|GAL|GAR|GCT|GFA|GGA|GGH|GHQ|GIL|GIQ|GKR|GLI|GMK|GMV|GPM|GQE|GSD|GSG|GTG|GTY|GVM|GVY|GYD|HGF|HGT|HQI|HTA|HWF|IAE|IAG|IAS|ICV|IDN|IFP|IFT|IGM|IHT|IKN|IKS|IKT|ILN|IPE|IQA|IRA|ISE|ISG|ISK|ITA|IVV|KAK|KEY|KGG|KGL|KGY|KIG|KIK|KLE|KLF|KNE|KNI|KQK|KRI|KSA|KTM|LAA|LAK|LAT|LCK|LDL|LDS|LEQ|LFA|LFP|LGQ|LGS|LIC|LIS|LKQ|LLF|LNA|LQT|LSS|LTA|LTG|LTP|MAN|MDH|MGI|MIR|MKI|MLD|MMA|MNT|MSA|MVA|MVS|NAT|NDL|NEF|NGV|NIP|NIV|NLA|NPN|NTA|NTH|NTT|PDA|PEA|PEF|PLA|PMD|PNI|PNT|PVM|QAD|QEL|QIH|QIS|QKL|QNT|QTA|QYK|RAA|RAK|RID|RLI|SAE|SAI|SDS|SED|SEK|SGA|SGG|SGP|SGS|SIF|SKE|SNL|SSA|SSG|SVN|TAL|TAN|TAQ|TAV|TDI|TDT|TGC|TGM|TGV|THG|TIA|TLK|TLS|TMM|TPE|TPN|TSG|TSV|TTG|TVL|TYH|VAT|VDP|VER|VIA|VKI|VLC|VLT|VMG|VMV|VSE|VTI|VVD|VYA|WFE|YAM|YDC|YDL|YHW|YIS|YKA	1	SGB4959	267
AAE|AAM|ADG|ADL|ADM|AEE|AEG|AEN|AES|AEW|AFA|AGF|AGS|AIG|AKC|ALA|ALL|ALQ|ALW|AMA|AMV|AMW|APD|APY|AQD|ASF|ASN|ATV|AVN|AVS|AVT|AWA|AYD|CDI|CEN|CNT|CPV|CSE|CSV|CTT|DAI|DAL|DAQ|DDG|DDS|DDY|DEA|DES|DFE|DGH|DGI|DGK|DGM|DGT|DIE|DIT|DKQ|DLC|DLE|DLH|DLL|DMH|DSP|DSV|DTG|DTM|DTT|DVC|DVE|DVY|DWM|DWT|DYK|DYL|DYM|DYT|EAF|EAG|EAL|EAS|ECE|EDG|EDT|EDW|EEA|EED|EEG|EEL|EEN|EEP|EET|EFY|EGE|EGK|EGQ|EIG|EKW|ELA|ELG|ELK|EME|EML|EMW|END|ENG|ENL|ENP|EPA|EPT|ESE|ESN|ESY|ETA|EVL|EVY|EWL|FAE|FAL|FAY|FDV|FEC|FEE|FFR|FHV|FKD|FPK|FPN|FRV|FSN|FST|FVD|FYG|GAP|GAT|GDD|GED|GEE|GEN|GEP|GEV|GFD|GFS|GGP|GGT|GGV|GHV|GIA|GIG|GKI|GKM|GKY|GLD|GMD|GPD|GQF|GQK|GSG|GTG|GTK|GTR|GTV|GVD|GVP|HNE|HNK|HVD|HVG|IAM|IAS|IEI|IGG|IGQ|IGT|IMD|IQI|ITF|ITT|IWN|KAD|KAM|KCS|KDY|KEA|KEM|KIA|KLF|KLG|KLM|KMV|KNS|KPY|KQI|KRR|KSV|KTW|KWN|KYD|KYE|LAA|LAE|LAM|LAP|LAW|LCD|LDF|LDS|LDV|LDY|LEA|LED|LES|LFA|LGE|LGF|LGV|LHN|LIW|LKE|LLE|LLM|LMM|LMT|LND|LNE|LNN|LQA|LQD|LTM|LTS|LWS|LYS|MAE|MAV|MCT|MDG|MDV|MEG|MHN|MKR|MLT|MMS|MND|MPE|MQQ|MSL|MSM|MSR|MTA|MVE|MVQ|MVS|MWL|MWS|MWY|MYW|NAD|NDA|NDG|NDY|NEE|NEF|NEL|NGE|NIM|NKL|NLI|NNV|NPD|NPE|NQC|NSP|NTA|NTF|NTY|NVF|NVL|NVQ|NWL|NYS|PAE|PDD|PDG|PDK|PDL|PEL|PEM|PFH|PKA|PLY|PNY|PTA|PTL|PVF|PYA|PYE|QAG|QCE|QDA|QDY|QFP|QIQ|QIT|QKC|QLD|QNW|QQN|QSR|RFK|RKL|RLD|RLG|RRK|RVK|SDE|SEE|SFP|SFV|SGA|SGD|SKA|SLQ|SMA|SMN|SMS|SNG|SNI|SNT|SPL|SPT|SRF|SRL|SSM|STD|STY|SVD|SVG|SVK|SYG|TAA|TAE|TAL|TAV|TCP|TDG|TEE|TFF|TFS|TGG|TGT|TKL|TKN|TKY|TLN|TMQ|TMV|TNQ|TRL|TSV|TTC|TTE|TTK|TTL|TTT|TTV|TVG|TVM|TVN|TVV|TVY|TWD|TYN|TYP|VCN|VDL|VDT|VDW|VEE|VEK|VFA|VFE|VGA|VGI|VGP|VKE|VKP|VKT|VLE|VLN|VMY|VNV|VPF|VQL|VQS|VSS|VST|VTN|VTT|VVT|VYL|VYS|VYT|WAK|WDD|WLA|WLN|WMW|WNA|WNE|WSD|WSF|WTG|WYM|YAD|YDE|YDI|YED|YEM|YEV|YGK|YGL|YKS|YLD|YLT|YMC|YMP|YMS|YNT|YPY|YSG|YSK|YSM|YTK|YTT|YWN	1	SGB4837	464
AAE|AAM|ADI|ADM|AEI|AEQ|AEV|AFA|AGI|AGS|AIA|AIE|AIK|AIS|AIT|AKG|AKN|ALA|ALT|AML|AMS|AND|ANH|AQK|AQN|ARL|ASG|ASN|ATS|ATV|AVL|CAV|CDT|CTL|DAD|DAI|DAN|DHA|DIK|DIM|DIY|DLE|DLG|DLL|DME|DNP|DPV|DSI|DSS|DTL|EAE|EDA|EGE|EGK|EII|EKA|ELI|EMQ|EPV|EQL|ETS|EVL|EVT|EYH|FAI|FEG|FLA|FTD|GAG|GAL|GAR|GCA|GCT|GEL|GEY|GGA|GGH|GHQ|GIQ|GKE|GKG|GKR|GMV|GPM|GRD|GSD|GSG|GTG|GTI|GVT|HAF|HAK|HGT|HQL|HVY|IAG|IAQ|IAS|ICD|IDN|IEG|IFT|IGT|IIC|IKT|IME|IPE|IQA|ISE|ISG|IST|ITA|ITP|IVV|IYP|KAA|KEP|KFL|KGG|KGK|KGR|KGS|KLL|KLT|KNI|KNY|KRI|KSK|KTD|KTG|KTM|KYA|LAA|LAE|LAK|LAT|LDL|LDS|LET|LGC|LGK|LIG|LIS|LKG|LKS|LLK|LLP|LLY|LND|LPL|LSE|LSS|LTA|LTE|LTI|LYQ|MDH|MEK|MEV|MLD|MQI|MSA|MTA|MVA|MYT|NDA|NDL|NHV|NIP|NIV|NLA|NPN|NTH|NTT|NYI|PDA|PEA|PKF|PLA|PMD|PNI|PNT|PVM|PVW|QAD|QIK|QKG|QKL|QLD|QLN|QNT|RDL|RID|RLI|SAI|SDS|SED|SEM|SGA|SGE|SGG|SGP|SIF|SKL|SNL|SSA|SSG|STL|SVK|TAL|TAN|TAQ|TDA|TDI|TEY|TGC|TGM|TGV|THG|TIA|TLG|TLK|TLS|TMT|TPK|TPN|TSG|TSV|TTG|TVI|VAS|VAT|VDP|VIT|VKY|VLL|VLS|VMV|VTD|VTP|VVD|VWF|VYA|WFE|YAK|YAM|YHA|YIS|YPD|YQK|YTA	1	SGB4925	264
AAE|AAM|ADI|AEG|AEL|AEQ|AGG|AGI|AGK|AIK|AIS|AKA|AKL|ALN|AMK|AMR|ANL|ANR|ART|ATD|ATR|ATS|AVA|AVD|AYD|AYE|CAY|CGL|CLV|CNK|CQA|DAK|DCL|DCQ|DEV|DFN|DFS|DGI|DGY|DIA|DII|DIK|DKD|DKE|DKR|DKV|DLW|DMT|DND|DPN|DRI|DRV|DTI|DVE|EAM|EAR|EDA|EEG|EEV|EEY|EGA|EGL|EIP|EIY|EKE|EKL|ELA|ELI|EQI|ETD|ETV|EVA|EVM|EVR|EYG|EYK|FAT|FGD|FGF|FII|FKD|FKL|FNM|FQS|FSG|FTI|GAD|GAI|GAK|GDC|GDE|GET|GFK|GFQ|GGA|GGD|GGN|GGT|GHK|GHT|GHV|GIA|GIC|GID|GIL|GIS|GKL|GKR|GLI|GLN|GML|GNG|GTD|GTH|GTI|GTP|GTS|GVV|GYK|GYM|HAG|HKL|HKT|HKV|HLD|HSR|HTQ|HTT|HTY|HVT|IAG|IAT|IAY|ICN|IDK|IDN|IDR|IEK|IEV|IGI|IGM|IHT|IIE|IIL|IKA|IKN|ILA|ILG|ILL|ILN|ILT|IPY|IQE|ISF|ISK|ITV|IYG|IYS|KAA|KAI|KDF|KDG|KDV|KED|KEK|KET|KEV|KEY|KGI|KGL|KHT|KKE|KKK|KLA|KLH|KLK|KLM|KNV|KRF|KRK|KRT|KTA|KTI|KVE|KVG|KVP|KYP|KYV|LAE|LAN|LAV|LDC|LEE|LGG|LGT|LHA|LHL|LIL|LIQ|LIY|LKK|LKY|LLP|LLR|LMR|LNA|LNE|LNV|LPE|LPK|LRE|LRI|LTQ|LTS|LVV|LWG|MGH|MKH|MLR|MLT|MRG|MRN|MRV|MTF|MVA|NAA|NCG|NDL|NEE|NGE|NGT|NKR|NLL|NML|NRK|NVI|NVV|PCA|PDK|PEI|PFK|PGH|PKT|PLE|PNC|PSI|PYD|QAG|QAL|QEA|QGG|QIE|QPF|QRG|QSA|REE|RFT|RGG|RGV|RIG|RIH|RIT|RKD|RKY|RNG|RQP|RTI|RTQ|RVF|RVG|RVP|SAV|SDF|SFG|SGG|SGI|SHS|SIA|SKD|SKE|SRQ|SRV|TAN|TAT|TDK|TDM|TDT|TFG|THK|TID|TIG|TIL|TLH|TLP|TPC|TQA|TQG|TQR|TRV|TSG|TSH|TSK|TSR|TTA|TVK|TVP|TYH|VAE|VAG|VAM|VDI|VDP|VEA|VEI|VFA|VFI|VGA|VGH|VID|VKG|VKV|VLG|VMG|VPD|VPG|VPL|VRI|VTL|VVK|VVL|VVT|WGT|YDI|YDR|YEL|YGF|YGY|YHK|YKE|YKG|YMV|YPS|YSD|YVD	1	SGB4563	359
AAE|AAM|ADK|AEI|AEV|AEW|AGP|AKA|ALA|AMQ|ANL|APK|APT|AQT|ATC|ATP|ATV|AVI|AVN|CIA|CLS|CSN|DAV|DDS|DGT|DHL|DHP|DIY|DKL|DLY|DNT|DPY|DQG|DQI|DRG|DSR|DSV|DTE|DTV|DVY|DWM|DYI|EDN|EDQ|EEQ|EGF|EGL|EIE|EIS|EKQ|EQR|ESF|EVA|EWG|FIG|FNA|FSN|FST|FTK|FVS|GAE|GAQ|GDR|GDS|GFS|GIW|GLR|GPP|GPV|GQI|GTH|GTL|GVN|GVP|GVT|GYD|HGA|HLE|HLV|HPD|HVN|HYP|IAL|IAT|IDG|IDV|IED|IES|IGD|IIL|ILD|ILM|INA|ISV|ISY|IWG|IYN|KAA|KKY|KLV|KNL|KPD|KQN|KYR|LAT|LDH|LEE|LMG|LRD|LSG|LSK|LSS|LTA|LVF|LVS|LYH|MFS|MGV|MGY|MQA|MVF|MVS|NAA|NAE|NAK|NDD|NDL|NDP|NDY|NLS|NLT|NPT|NTA|NVH|NYI|PAP|PDH|PDS|PDT|PEI|PKN|PPA|PQV|PTD|PTP|PTS|PVQ|PYC|QAN|QGT|QIA|QIE|QND|QNP|QRS|QTY|QVE|RDA|RGA|RSG|RTE|RTG|SAD|SAP|SCL|SEG|SFN|SGI|SGV|SHL|SKP|SMG|SNA|SNV|SRT|SSM|STG|STI|SVD|SVG|SVS|SVW|SYI|TAT|TAV|TCI|TDQ|TEG|TEK|TGQ|TGV|THY|TID|TKK|TLS|TPE|TPT|TSA|TVS|TVW|TYF|TYI|VAG|VDI|VDT|VED|VFI|VFT|VGP|VHG|VII|VND|VPQ|VQN|VSA|VSE|VST|VSV|VTY|VWM|VWS|VYS|WGD|WMF|WMV|WSC|YCS|YDW|YFV|YHV|YID|YIL|YIN|YIS|YNY|YPD|YRT|YSH	1	SGB4837	245
AAE|AAM|ADL|ADS|AEA|AED|AFY|AGL|AII|AIP|ALF|ALH|ALQ|AMD|ASK|ATQ|ATR|AYG|CAD|CSY|CTL|DAD|DAI|DDG|DDT|DEL|DES|DFG|DGL|DHQ|DIP|DLA|DLD|DMM|DRE|DSI|DTA|DTR|DTS|DVD|EAE|EAI|EAL|EDE|EDI|EDL|EED|EEH|EEK|EFN|EHF|EHT|EKE|EKI|EKM|EKT|ELA|ELD|ELP|EQN|ESD|ESP|ETD|ETE|ETT|FEA|FET|FGF|FLQ|FNR|FQK|FRD|FSN|FTC|FTQ|FYE|FYQ|GFE|GFY|GKI|GKN|GLP|GLQ|GNA|GSE|HFQ|HGF|HLI|HQI|HQS|HTI|HTY|ICS|IDT|IEK|IIL|IIR|IIT|IKL|ILA|INL|IPL|IRC|IRG|ISE|ITK|IVH|IVV|KET|KIE|KII|KIS|KIV|KLS|KMN|KNP|KNT|KPQ|KTE|KTR|KVE|KYT|LAA|LAT|LAY|LDA|LDL|LDT|LFR|LGK|LHG|LIC|LIV|LKP|LLQ|LMV|LPL|LPS|LQA|LQL|LQQ|LQR|LRQ|LSE|LSS|LTS|LVR|LYK|MDF|MFT|MKI|MMQ|MND|MQQ|MVE|NAL|NAS|NDH|NFT|NIK|NLI|NLV|NPQ|NRV|NTL|PDE|PLD|PLM|PLS|PQE|PQK|PSN|QAA|QAF|QEH|QEQ|QFE|QFL|QGK|QHT|QIR|QKI|QKY|QLG|QLL|QNA|QQA|QQL|QRL|QSQ|RAL|RCT|RDM|REL|RFS|RGN|RLR|RMF|RNI|RQE|RVI|SDD|SDV|SED|SEF|SEK|SEL|SID|SKT|SNF|SNL|SPD|SQH|SSE|SYL|TAG|TAT|TCA|TDR|TEE|TET|TIS|TKV|TLT|TLY|TQF|TRA|TRF|TRN|TSD|TSE|TTE|TYH|VDD|VEA|VES|VHQ|VII|VIN|VRM|VVI|YEE|YGS|YHL|YKN|YLK|YQG|YTA	1	SGB4959	256
AAE|AAM|ADL|AEA|AEF|AEN|AFA|AFR|AFY|AGE|AGF|AID|AMD|AML|APE|AQA|AVE|CAF|CDL|CEG|CET|CLV|CVM|DCE|DCL|DDK|DDL|DEL|DFF|DFY|DKF|DKG|DLA|DLE|DLN|DLQ|DLR|DMN|DNK|DNM|DRL|DVI|DYD|DYK|DYP|DYT|EAM|EAV|ECA|EDD|EDN|EDY|EEI|EEM|EFG|EFW|EGA|EHE|EIF|EII|EIK|EIL|EKL|EKN|EKR|ELG|EMF|EMN|ENA|ENS|EPE|ERC|ERY|ETF|ETN|FAD|FAQ|FDY|FER|FFG|FFN|FGH|FGK|FGL|FGP|FKK|FNS|FPR|FQV|FRA|FRN|FVD|FVT|FWG|FWM|FYL|FYM|GAG|GAI|GCD|GEI|GEM|GFE|GFG|GGS|GHV|GIG|GKE|GLG|GLK|GLL|GMG|GNI|GPT|GQL|GSD|GSQ|GTT|HAA|HAG|HER|HTP|HVT|HVV|IDY|IEP|IFK|IGE|IGG|IIG|IKA|ILE|IPF|IRD|IRY|ITG|KAF|KDD|KED|KEI|KET|KFD|KGA|KGL|KKE|KKP|KLE|KMN|KNC|KNN|KPV|KRM|KTV|KVF|KYG|KYV|LAE|LDL|LDM|LDR|LEK|LEN|LGF|LGL|LIT|LKK|LKY|LLD|LNC|LND|LNH|LQT|LRK|LTE|LTG|LTV|LVP|MDC|MDE|MDL|MFQ|MGN|MHT|MIE|MKM|MLK|MNE|MNF|MNN|MYL|NAP|NCD|NCE|NDK|NDN|NED|NFF|NHV|NIR|NKT|NLT|NMD|NND|NNV|NSE|NSF|NSN|NTT|NVP|NVY|PEC|PEE|PFP|PGI|PKD|PKE|PLI|PRT|PTF|PVF|QAF|QDF|QLN|QRE|QTE|QVT|RAE|RCV|RDV|RED|RHA|RKY|RLN|RMD|RNV|RTV|RYL|RYV|SDC|SEF|SFV|SGQ|SNT|SQR|TDY|TEA|TEE|TEH|TFA|TFG|TFR|TGM|TGS|TLD|TNL|TPL|TQD|TRH|TTL|TTR|TVA|TVK|TVS|TYT|VAA|VDK|VEI|VFV|VFW|VIP|VIR|VKN|VLE|VMY|VNS|VPG|VPK|VSG|VTD|VTT|VTY|VVN|VYT|WGC|WMI|YDF|YGT|YKV|YLD|YLT|YMK|YPK|YTE|YTF|YTQ|YVI|YVL	1	SGB4831	307
AAE|AAM|ADL|AEM|AER|AET|AGF|AGL|AGV|AHM|AKA|AKE|ALC|ALH|ALL|AME|APG|AQA|AQE|AQP|AQQ|AQS|ART|ASN|ATG|CAQ|CRT|CTA|CTE|CWH|DAS|DGA|DGN|DHS|DKE|DKK|DLL|DSM|DVT|EAE|EAG|EIA|ELF|ELG|ELL|ELS|ELV|EML|EMT|EPL|EQD|EQM|ERA|ESI|ESK|ESY|ETG|ETL|FAK|FAQ|FEL|FGD|FLR|FRI|FRR|FST|FYA|FYT|GAG|GDA|GFG|GLA|GLF|GLI|GNH|GQA|GQS|GTT|GTV|GVA|GVR|HEM|HHY|HLD|HMS|HSI|HVV|HYW|IAQ|IEQ|ILF|ILQ|ISE|ITQ|IWK|KAT|KEL|KES|KKL|KLT|KNY|KRT|KSK|KST|KSY|LAD|LAL|LCA|LDG|LEQ|LET|LFA|LFE|LFR|LFY|LGT|LHE|LIE|LIL|LKS|LLL|LLN|LLP|LLS|LLV|LNC|LPD|LQA|LRG|LRK|LRL|LSE|LSL|LSS|LTD|LTG|LTP|LTY|LVL|LVN|MDV|MEL|MEP|MGT|MLA|MLT|MQE|MQY|MSK|MTT|MVQ|NCR|NFR|NFS|NHV|NMD|NRQ|NYL|NYR|PDK|PES|PGQ|PLL|PMQ|PVQ|PYN|PYS|QAA|QAE|QAK|QAL|QDG|QEA|QEL|QLI|QLT|QME|QPY|QQR|QRF|QSC|QSL|QSP|QSY|QTG|QYR|RAQ|RFA|RFS|RGA|RIT|RKN|RKS|RLF|RMQ|RQE|RQL|RRY|RTA|RTD|RTT|RYM|SAH|SCT|SCW|SEA|SEI|SIS|SIW|SKE|SKS|SLA|SLF|SMV|SNF|SPM|SSA|STA|STL|STR|SYC|SYF|SYI|TAP|TAQ|TAR|TDH|TDK|TEA|TGL|TGQ|TGV|TLK|TLR|TLS|TNR|TPE|TPV|TPY|TQA|TRF|TTL|TTN|TTP|TVD|TYN|VAA|VDS|VHL|VLE|VLT|VNF|VQL|VQT|VRM|VTP|VVL|WHH|WKR|WVH|YAQ|YCT|YFL|YIL|YLV|YMG|YNM|YNY|YRK|YRQ|YSC|YTL|YWV	1	SGB15332	290
AAE|AAM|ADM|ADP|ADR|AEA|AEG|AEK|AEL|AES|AFQ|AFY|AGR|AHG|AIG|AIK|AIN|AKA|AKL|AKP|ALG|ALI|ALV|AMS|APG|AQG|ARK|ASA|ASR|ATA|ATV|AVE|AVI|CGA|DAD|DAG|DEA|DEK|DFA|DGK|DKD|DKE|DLI|DML|DMP|DNG|DPA|DQK|DRI|DTL|DVA|DVI|EAD|EAK|EAR|ECG|EDA|EGI|EGK|EKA|EKG|EKN|EKQ|EKV|ELA|ELL|EQL|ESK|ETA|EVI|FAE|FAP|FAS|FGK|FPE|FQH|FYD|GAF|GAM|GGG|GGI|GGN|GIE|GIP|GKL|GKP|GKT|GLD|GMA|GMI|GMN|GNA|GNE|GNG|GNT|GPQ|GRG|GRV|GSM|GTP|GTR|GTV|GYH|GYI|GYR|GYT|HGN|HLQ|HPT|IAA|IAH|IAL|IAQ|IDE|IDK|IDV|IEG|IEK|IGN|IGY|IIA|IKS|ILT|INF|INL|IPV|ITL|ITV|IVD|IVI|KAA|KAI|KAL|KDF|KDG|KDV|KET|KGL|KGY|KLA|KLY|KNT|KPD|KPG|KPI|KPV|KQF|KRI|KSD|KTG|KVA|KVQ|KYI|LAE|LAL|LAS|LDA|LDT|LEK|LGG|LGM|LGN|LIA|LIT|LLD|LLE|LPK|LQN|LTA|LTP|LVD|LVI|LVT|LYG|MAT|MIN|MLP|MLV|MNK|MPF|MSF|MSK|MSQ|MVE|NAI|NAL|NEL|NEV|NFG|NGP|NGT|NKD|NLG|NTP|NTV|PAF|PAV|PDE|PDQ|PEC|PFP|PGR|PGS|PID|PIV|PKP|PKV|PQV|PSP|PTK|PVG|PVV|PYE|QAA|QFA|QGN|QGY|QHP|QKG|QLA|QNA|QVG|QVL|QVV|RGM|RGY|RIA|RIV|RKD|RKY|RQV|RVA|RVQ|SAK|SDM|SFA|SKP|SKR|SML|SPK|SQG|SRG|TAA|TAD|TAK|TAV|TET|TGT|TKP|TLL|TLT|TMV|TPA|TPD|TPY|TQV|TRV|TVG|TVK|TVV|VAI|VAL|VAT|VDE|VDL|VDN|VED|VEK|VGA|VGG|VGM|VIA|VID|VIE|VII|VIL|VIT|VKA|VLV|VPS|VQA|VQM|VRK|VTE|VTQ|VVI|VVP|VVR|VVT|YDK|YEQ|YGT|YHL|YID|YIG|YRQ|YTM	1	SGB15254	311
AAE|AAM|ADT|AEC|AEE|AEG|AES|AEV|AGY|AHG|AIR|AIW|ALK|ALR|AMK|AMQ|AMV|ANE|ANN|APE|ARH|AVD|AVN|AVS|AVT|AYQ|CAD|CAG|CAR|CFS|CFY|CGV|CIM|CLI|CLV|CNT|CPV|CQG|CSM|CVT|CWA|DAP|DCA|DDS|DDV|DEQ|DFA|DFL|DFP|DGD|DHA|DHR|DKI|DKM|DNF|DPL|DRA|DSN|DSR|DSS|DSV|DTD|DTI|DVP|DYE|EAE|EAL|EAV|ECS|ECV|EDH|EEG|EEL|EEM|EFC|EGG|EGL|EIC|EIL|EIY|EKC|EKG|EKI|EKL|EKN|ELC|ELG|ELI|ELS|EMY|ENM|ENQ|EPD|EQE|EQL|ERK|ERM|ERR|ESA|ESE|ETL|EVF|EYR|EYS|FAE|FAV|FCL|FGR|FLM|FML|FPD|FPQ|FQE|FSD|FSP|FYF|FYG|GAN|GDA|GDF|GDK|GEK|GES|GFL|GGG|GGL|GGS|GIY|GKK|GLR|GLS|GRI|GRS|GSE|GST|GSY|GTD|GVC|GVY|GYL|HAE|HAH|HDN|HEL|HGS|HHS|HKL|HLV|HPS|HRY|HSL|ICL|IEK|IGD|IGS|IIT|ILE|ILL|ILN|ILT|IMI|IMQ|ING|IRA|IRE|IRH|IRI|IRR|ISG|ITA|ITC|ITN|IVL|IWR|IYV|IYY|KAA|KCI|KEN|KGA|KHL|KIE|KIG|KII|KIR|KKI|KKK|KLE|KMD|KMH|KMP|KMQ|KNA|KVI|LAM|LCA|LCN|LCW|LEE|LEI|LEL|LER|LGI|LGR|LIL|LIR|LKH|LKM|LLE|LLI|LLL|LLS|LLT|LLY|LMA|LMG|LMI|LML|LMN|LNH|LNS|LQD|LQE|LQT|LRK|LRM|LRR|LSA|LSI|LSR|LSY|LTD|LTE|LVK|LVL|LVY|LYL|MAA|MAM|MCP|MDE|MEE|MFQ|MGF|MGV|MHE|MIG|MIL|MKM|MLM|MLR|MND|MPL|MQD|MQV|MTD|MVV|MYE|NAE|NCA|NDG|NDH|NEA|NEK|NEY|NFG|NGE|NGG|NHK|NME|NNE|NQD|NSD|NTK|NVF|NVS|PCG|PDC|PDD|PEF|PEK|PLG|PLT|PQH|PSY|PVS|QDF|QDK|QDY|QEP|QET|QEY|QGE|QHP|QIS|QLM|QLS|QTV|QVH|QVS|RAI|RAN|REC|REQ|RER|RHA|RIL|RIM|RIT|RIV|RKA|RKE|RKV|RLL|RLN|RLQ|RMC|RMG|RRI|RRL|RRR|RRS|RRY|RSE|RSL|RYC|RYH|SAL|SAY|SDP|SDS|SEA|SED|SEI|SEK|SFM|SFS|SGD|SIR|SLL|SLS|SMA|SNV|SPE|SRI|SRR|SSV|STV|SVE|SVL|SVN|SVW|SYL|SYR|SYW|TAV|TCF|TDF|TDR|TDS|TDT|TER|TIR|TKM|TLA|TNC|TND|TVA|TVF|TVL|VAV|VCF|VDD|VEN|VFA|VFY|VHD|VIN|VKI|VLC|VLK|VLL|VLM|VLV|VNE|VNV|VPC|VQI|VSE|VSF|VSV|VTN|VTV|VVL|VWM|VYG|VYI|WAI|WMF|WRE|WSV|YCQ|YEA|YEK|YFP|YGK|YGT|YHH|YIL|YLC|YLQ|YNG|YQL|YRL|YSI|YVQ|YWS|YYN	1	SGB4826	447
AAE|AAM|AEA|AEE|AEF|AEK|AEV|AEY|AGF|AGI|AGM|AGV|AIE|AKI|AKM|ALD|AMK|ARN|AVD|AVL|CEL|CKR|CMN|CNT|CVE|CYD|DCV|DEQ|DES|DGI|DGT|DGV|DHK|DIQ|DLD|DLL|DRH|DRL|DRM|DRY|DSG|DTR|DVA|DVK|DWR|EAA|EAE|ECM|EEI|EES|EEV|EFQ|EFR|EFV|EGE|EIP|EKE|EKN|ELA|ELI|ELN|ELR|ELV|EPQ|EQG|ESE|ESL|ESV|ETY|EVK|EVL|EVM|EYL|EYS|FAE|FDG|FFA|FGV|FKI|FQK|FRK|FRS|FVD|GCK|GEE|GEL|GFK|GGR|GGT|GIE|GII|GIK|GKK|GLI|GMS|GRL|GTT|GTV|GTY|GVD|GVF|GVG|GYV|HAE|HDR|HFR|HIV|HKK|HKM|HKP|HQV|IAG|IAV|IDR|IEA|IEC|IET|IHK|IIA|IKD|ILH|ILI|IMD|IML|ING|IPE|IPV|IQY|IRQ|IST|ITE|IVA|IVD|IVQ|IVS|KAE|KAG|KDV|KEL|KES|KFD|KGG|KIE|KIH|KIM|KIP|KIV|KKI|KKS|KKV|KMA|KMG|KNK|KNL|KPI|KRI|KSG|KSI|KVK|LAA|LAI|LAR|LCE|LCN|LDE|LDI|LDL|LDR|LDT|LDW|LGE|LHF|LIN|LIP|LIR|LKD|LKF|LLN|LLR|LND|LNR|LNY|LRK|LRN|LVE|LVP|LYH|LYY|MAE|MAG|MDE|MEK|MGG|MKE|MLC|MLN|MNG|MSS|NDS|NEL|NGC|NGK|NGL|NKK|NLC|NLK|NLY|NPF|NRH|NTL|NVS|NYT|PEE|PEF|PFF|PID|PIV|PNE|PNV|PQI|PVV|QGI|QHK|QIS|QKI|QPI|QVA|QYY|RAK|RHA|RHI|RIL|RKA|RKG|RLA|RLD|RMA|RML|RNG|RNL|RQH|RRL|RST|RYL|SEY|SGI|SGY|SIL|SKI|SLD|SLY|SNP|SRM|SSL|STA|STI|SVK|SYD|TAE|TEL|TIV|TLK|TPN|TRA|TTV|TVS|TYC|TYI|VAE|VAK|VAL|VAV|VDC|VDG|VDH|VDR|VEG|VEP|VFG|VGT|VGV|VKA|VKI|VKN|VLL|VLV|VME|VPN|VQP|VSL|VSN|VSR|VSY|VVA|WRR|YCY|YDG|YDL|YHD|YHQ|YIT|YKK|YLD|YLG|YSK|YTP|YVS|YYH|YYK	1	SGB4837	326
AAE|AAM|AED|AEE|AEG|AET|AFR|AGF|AGL|AKE|ALA|ALF|AMC|AME|AMK|AMQ|ANP|AQW|ARV|AVK|AVP|AYC|AYS|AYT|CAY|CGN|CGS|CGY|CHQ|CIV|CLE|CNE|CRK|CSM|CTL|CYA|DAE|DAV|DDI|DED|DEF|DGG|DGI|DGQ|DIL|DIR|DKN|DKT|DLD|DRI|DSE|DTK|DTV|DVK|DVL|EAE|EAF|EAG|EDG|EDK|EDS|EDT|EEA|EEE|EEG|EEH|EEL|EEQ|EFL|EFR|EGI|EGM|EGW|EHP|EIL|EIN|EIT|EKG|EKL|ELF|ELG|ELN|ELP|ELT|EPY|EQI|EQL|EQT|ERI|ERT|ESP|ETF|ETY|EVC|EVS|EWS|EYG|FDL|FEE|FER|FGM|FGP|FIS|FLK|FLS|FLT|FQE|FQY|FRD|FRI|FRK|FSG|FVE|GAY|GCH|GEF|GFG|GGC|GHV|GIE|GIH|GIL|GLE|GLK|GLQ|GMA|GMD|GMY|GNQ|GNR|GPE|GQI|GRA|GSG|GSI|GSL|GTA|GTP|GTQ|GVM|GVV|GWI|GYM|GYY|HEL|HFQ|HPE|HQI|HQK|HVT|HYC|HYF|ICR|IDV|IEA|IEV|IHY|IKG|ILA|ILK|ILR|ILV|INL|INY|IQA|IRA|IRE|ISG|ITL|IVD|KAA|KAK|KAM|KAN|KCL|KDA|KEL|KEQ|KEV|KGH|KGL|KGM|KGS|KKA|KKN|KKR|KLF|KLQ|KNL|KNT|KRD|KRH|KTA|KTS|KTW|KVC|KVE|KVL|KYG|LAA|LAY|LCN|LCT|LCY|LDE|LDI|LEI|LEK|LEY|LFI|LFL|LFQ|LGR|LHF|LKE|LKG|LKK|LKR|LND|LNM|LPG|LPK|LQD|LQV|LRG|LRL|LSH|LTG|LTK|LTS|LTY|LVF|LYP|LYS|LYV|MAL|MAQ|MCG|MDE|MEG|MGE|MKA|MKD|MKK|MQW|MRE|MVE|MYE|NDV|NEI|NLC|NLK|NMV|NPF|NQF|NRC|NTE|NYD|PED|PEI|PEK|PFL|PGI|PGV|PKE|PLH|PLY|PPE|PRL|PYF|PYV|QAR|QDA|QEA|QET|QFG|QID|QIK|QIN|QKE|QKK|QLS|QQE|QTE|QVP|QWK|QWS|QYF|RAG|RAL|RCA|RDD|RDK|REE|REI|RGL|RHQ|RIC|RIE|RIR|RKL|RKY|RLT|RLY|RTG|RVQ|SAM|SDG|SDR|SED|SEE|SGN|SGT|SGV|SHE|SIL|SLC|SMG|SMK|SPL|TAE|TAV|TED|TER|TFE|TGA|TGY|TKT|TKV|TLN|TLR|TPL|TQK|TSD|TSG|TVE|TVL|TWK|TYE|TYL|VCG|VCS|VDG|VED|VEL|VEQ|VES|VEW|VFD|VFE|VKA|VKC|VKV|VLC|VLE|VLP|VLY|VMK|VPP|VPY|VQQ|VSM|VTV|VVL|WIQ|WKG|WKV|WSD|WSE|YAM|YCG|YCI|YDG|YEL|YEP|YFR|YFS|YFV|YGS|YGT|YLD|YLT|YMA|YPR|YSA|YSE|YTV|YVF|YVK|YYL	1	SGB4563	408
AAE|AAM|AEI|AEK|AMT|AQA|DEM|DGR|EIL|EKS|EMR|ESG|FST|GIF|GLL|GRA|GRF|GVT|IES|IFG|ILS|KDG|KSG|LKD|LLS|LSA|LSG|MIE|MRS|MTL|QAA|RAE|RAQ|RFS|RSG|SAA|SGI|SGL|SGR|SGV|STD|TDE|TLK|TRA|VTR	1	SGB15254	47
AAE|AAM|AEI|AFC|AFF|AGT|AHE|AKE|AKV|ALE|AMN|APC|AQE|AQI|AQT|ASF|ATT|CGL|CKK|CNG|CTA|CVV|DAQ|DAS|DGD|DIA|DIE|DIY|DLI|DNH|DTA|DVV|EAA|EAF|EDA|EDG|EEL|EFD|EGA|EGE|EGG|EHT|EIC|EKI|ELE|ELP|ELY|EME|ENI|ENR|ETA|EVL|EYH|EYS|FCG|FDI|FEK|FET|FFV|FGG|FRC|FRK|FVP|GAF|GDI|GDN|GEN|GFG|GFR|GGF|GGL|GKI|GLK|GLP|GMQ|GTG|GTN|GVE|GYC|HED|HKL|HRS|HTP|HYA|IAH|IAQ|ICK|IED|IEG|IGY|IIT|ILK|ILL|INI|IQI|IQN|ITE|IYD|KDV|KEG|KEM|KGE|KGF|KGT|KII|KIL|KIQ|KKG|KLN|KVE|KWL|KYG|LAA|LEV|LEY|LGM|LHY|LIA|LIL|LKE|LKG|LLA|LLG|LLL|LNA|LPE|LPF|LPI|LPK|LYA|MEH|MKI|MNK|MQQ|NAL|NEE|NGD|NHK|NIN|NKW|NRL|NVT|PAG|PCT|PEA|PFE|PIQ|PKD|PKG|PLP|PSV|QDI|QEG|QIE|QIG|QNV|QQD|QTD|RCV|RKY|RLL|RSS|SEF|SFE|SFR|SSE|SVE|TAK|TAQ|TDA|TDL|TEY|TGV|TLH|TNE|TPL|TTL|VEA|VEE|VEL|VLP|VPA|VPS|VTD|VVL|VVV|VVY|VYV|WLI|YAP|YAT|YCN|YDT|YGK|YHR|YSF|YVP	1	SGB4563	204
AAE|AAM|AEI|AFG|AFI|AHM|AIF|AIG|ALA|ALF|AMF|AML|AMR|ANK|API|ASA|ASF|ATE|ATG|AVG|AVL|AVM|CGV|CII|CIL|CVI|DAV|DET|DGA|DKT|DLM|DLV|DSS|DTD|EAA|EID|ETA|ETV|EVM|FAL|FDT|FFG|FFL|FFQ|FGN|FII|FIY|FKH|FKK|FKT|FKY|FLK|FLP|FNI|FPL|FQT|FSD|FVG|FVL|FYE|FYN|GAS|GAT|GFL|GGL|GGP|GIK|GIS|GLG|GLL|GLQ|GLT|GNA|GNK|GNN|GNY|GPN|GSL|GVA|GVV|GWQ|GYA|GYH|HAF|HAT|HMP|HMV|IAL|ICG|IDA|IDG|IDS|IFA|IFK|IFY|IGL|IGV|III|IIT|IIV|IIY|IKG|IKN|IKP|ILK|ILM|ILN|ILS|IMW|IQL|ISN|ITF|ITG|IVI|IYA|IYN|KAI|KET|KGA|KHA|KID|KIK|KKI|KKT|KMN|KNY|KPI|KTD|KTF|KTI|KVM|KYI|KYY|LAA|LAM|LAN|LAP|LCI|LFD|LFS|LFV|LGG|LII|LIK|LKA|LKI|LKY|LLC|LLN|LML|LMS|LMV|LNG|LNY|LPA|LPC|LQQ|LSL|LSV|LTW|LVA|MFF|MGN|MLC|MLL|MNF|MNK|MPL|MRN|MSK|MST|MTS|MVI|MVV|MWL|MWQ|MYY|NAI|NFV|NGF|NGN|NHA|NID|NIL|NKE|NKK|NKV|NNI|NRV|NVY|NYG|NYL|PAF|PCV|PIF|PIL|PLA|PLI|PNH|QFK|QLA|QMW|QQF|QQM|QSF|QTV|QYV|RNI|RVF|SAI|SDK|SFF|SFN|SFY|SGG|SKM|SLF|SLK|SLV|SNR|SSF|STY|SVG|TAM|TDE|TDL|TEV|TFI|TFK|TFP|TGS|TGW|TIA|TSG|TVF|TWT|TYM|VAH|VAV|VFF|VFK|VGI|VGL|VGS|VGY|VIC|VIM|VIQ|VLI|VLM|VLP|VMG|VMS|VMT|VVG|VVL|VYL|WLA|WQQ|WQY|WTF|YAI|YAS|YDL|YEA|YGL|YGY|YHM|YIT|YLS|YMY|YNG|YNV|YQS|YVG|YYD|YYQ	1	SGB4837	292
AAE|AAM|AEI|AGL|AGT|AIF|AII|AIV|AIW|AKT|AKV|ALQ|AMV|AND|ANL|ASG|ASS|ASV|ATI|ATM|ATQ|AVA|AVG|AYP|CAY|CKP|CTV|DGA|DLS|DQK|DRT|DTL|EAA|EID|ENY|ESI|FAI|FAK|FLP|FMF|FMV|FNA|FNI|FQD|FQK|FQL|FQV|FTQ|FVK|FVY|FWV|FYY|GAG|GDR|GFM|GFQ|GGN|GIM|GKV|GLG|GLI|GNV|GQW|GRT|GSV|GTA|GTI|GTM|HGF|HLT|HRK|IAI|ICA|ICT|IDG|IFA|IFQ|IGS|IGT|IIC|IIM|IIN|IIP|IKT|ILF|ILI|ILP|IMA|IMI|INI|INS|IPA|IPM|IPP|IRM|ISA|ISV|ITD|ITM|IVQ|IVV|IWS|IYI|KGD|KGI|KIK|KLW|KLY|KPI|KSF|KTL|KTS|KTY|KVF|KVI|KVN|LAS|LAT|LEN|LFV|LGF|LGR|LGT|LHL|LIF|LII|LIP|LIY|LLY|LNG|LNQ|LPH|LPI|LPT|LQE|LQY|LSA|LTN|LWY|LYS|LYT|MAK|MAT|MFT|MIG|MKI|MKT|MTI|MTM|MTV|MVI|MVQ|MVS|MWH|MYF|MYM|NAG|NDL|NFL|NGL|NII|NIL|NLA|NQA|NSF|NSI|NVS|NYV|PAI|PAL|PFN|PFY|PHG|PIF|PIL|PIM|PMY|PPA|PTC|PTS|QAS|QDT|QEA|QKL|QKS|QLE|QLN|QPF|QQR|QQS|QQT|QRM|QSG|QTP|QVI|QWN|QYL|RFM|RKL|RMT|RMW|RTF|RTV|SAN|SAS|SAV|SFQ|SFV|SFW|SGG|SGK|SIP|SIR|SIS|SKG|SLA|SLG|SLQ|SSL|SVI|SVK|SVY|TAA|TCK|TDQ|TFQ|TIA|TIC|TIS|TLH|TLI|TMK|TMT|TMV|TMY|TNS|TPT|TQQ|TSI|TSK|TVF|TVI|TVL|TYL|TYV|VAN|VES|VFA|VFQ|VGQ|VIG|VIL|VIN|VIT|VIV|VKG|VKV|VLA|VLP|VNF|VQP|VQQ|VSA|VSL|VVL|VYI|VYL|VYP|WHR|WNS|WSA|WVY|WYR|YFN|YII|YIT|YLG|YLI|YLL|YLN|YMT|YPF|YPI|YRF|YSL|YTY|YVE|YVK|YYL	1	SGB4925	300
AAE|AAM|AEI|ALS|AML|ASN|ATD|AVS|CNV|DDI|DDM|DEE|DIL|DKY|DLD|DLY|DMP|DVV|DYR|EAT|EEG|EEK|EEL|EEV|EGG|EHG|EIL|EKK|EKL|EKT|ENK|EVK|FDK|FFT|FHY|FTP|GFF|GGL|GGR|GGS|GLD|GRD|GSQ|GVK|HGV|HLV|HYW|IDL|IEK|IIQ|ILE|ILN|IPT|IQA|IVD|KAS|KCN|KDV|KIV|KKK|KKR|KLE|KLK|KMA|KNQ|KPF|KRK|KTK|KYD|KYK|KYV|LAV|LDE|LEA|LEN|LFD|LKA|LKL|LNL|LPW|LSV|LTI|LVD|LYK|MAA|MGG|MHL|MLP|MLT|MPA|NIE|NKY|NLF|NQE|NVM|PAL|PFH|PKM|PTL|PWE|QAA|QEE|QID|RDY|RKP|RLK|SGF|SNI|SQI|SVM|TDE|TII|TKI|TLA|TPK|TVG|VDD|VDL|VEE|VGG|VIP|VKN|VKY|VMH|VML|VSG|VVI|WEH|WTV|YDD|YKC|YKD|YRL|YVE|YWT	1	SGB4837	141
AAE|AAM|AEK|AEQ|AGE|AHN|AIT|AKA|AKG|AKI|AKR|ALE|AMK|ANN|AVR|AYF|AYL|CRD|DDR|DEF|DEL|DEM|DFT|DGE|DGL|DGY|DID|DIG|DMG|DPV|DRG|DRI|DTI|DTR|DVD|DYN|EAV|EDG|EDR|EEA|EEF|EEM|EEV|EFD|EFH|EFY|EHE|EIH|EIL|EIY|EKD|EKG|ELE|ELL|EML|EMQ|EQE|EQK|EQL|ETP|EVQ|EYL|EYP|FAK|FDY|FHI|FQQ|FRR|FTQ|FVL|FYH|FYI|GEI|GEY|GFY|GGT|GIL|GKI|GLG|GLL|GMV|GNE|GSA|GTG|GVK|GYH|GYK|GYR|HAN|HET|HFA|HIV|HNQ|HQM|HQN|HRG|HYL|IDD|IDE|IDF|IGS|IHA|ILA|ILD|ILK|IPV|IQA|IRA|IRP|ISA|ITK|IVK|IWM|IYA|KAA|KDE|KDG|KDI|KDM|KDT|KEH|KEI|KFQ|KGK|KGN|KHY|KIP|KIR|KLK|KRD|KRI|KRQ|KRV|KVC|KYM|LAA|LAY|LDE|LDG|LDV|LEE|LEF|LEQ|LGY|LHQ|LKD|LKR|LKV|LLD|LLE|LLP|LLY|LNV|LPQ|LTW|LVD|LVG|LYK|MAK|MDI|MGY|MKE|MLK|MLL|MNK|MQG|MQV|MVS|NED|NEY|NKD|NLA|NNV|NQE|NQS|NVK|NVP|PEE|PIS|PLE|PQE|PRE|PVL|PVS|PYN|QAE|QAI|QED|QEE|QEL|QEQ|QGL|QGV|QKE|QKL|QLA|QLT|QMA|QML|QNQ|QQM|QSP|QVY|RAL|RDR|RDT|REK|REL|RGI|RGM|RHF|RID|RIL|RPE|RQE|RQL|RRE|RVI|SAG|SAH|SAK|SMQ|SPI|TGF|TIW|TKD|TPY|TQA|TRH|TWF|VCR|VDE|VDP|VGG|VIR|VKF|VKH|VKR|VLN|VLV|VPR|VQK|VRI|VSA|VSM|VYK|WFR|WMN|YAK|YFV|YHQ|YHR|YIQ|YKE|YKR|YKY|YLD|YLH|YLV|YMD|YNE|YNL|YPL|YRQ	1	SGB4837	278
AAE|AAM|AET|AFC|AGI|AGV|AIA|AIL|ALA|AMS|AMW|AQY|AVF|AVS|AYI|CFT|CVI|DMH|EDM|ENE|ETY|EVT|FAL|FCV|FGA|FGV|FLL|FME|FMS|FNT|FSA|FTV|FYW|GAL|GAV|GFS|GGI|GIA|GIG|GIL|GLQ|GNI|GVG|GVI|GVV|GWQ|HAE|HYR|IAA|IAG|ICF|IFY|IGI|IGV|ILG|ILP|IQN|IVG|IYA|KEN|KKE|KKK|KRI|LAF|LAI|LGG|LLP|LPF|LPS|LQG|LRV|LYF|MED|MHY|MPR|MSA|MSK|MWA|NEV|NIA|NTF|NVF|PFM|PRA|PSS|QAV|QGA|QNV|QYG|RAM|RIV|RKR|RVI|RVR|SAI|SAQ|SIY|SKK|SLR|SSI|TFG|TVH|TVL|TYG|VFA|VFG|VFN|VGF|VGN|VHA|VIC|VIF|VIQ|VLY|VRK|VSL|VTV|VVF|WAG|WFM|WQA|YAY|YFL|YGL|YGW|YIG|YRV|YWF	1	SGB4831	132
AAE|AAN|AAP|AAR|AAT|ADA|ADF|ADI|ADP|ADT|AEN|AEV|AGC|AGE|AGV|AIL|AKA|AKD|AKK|AKQ|AKS|ALA|ALI|ALY|AMG|AMI|AND|APA|API|APL|APR|APV|ARF|ARI|ARK|ARL|ART|ARV|ASC|ASI|ATD|AVV|AYD|AYI|CAG|CCL|CER|CEY|CHV|CLI|CLQ|CQI|CSS|DAD|DAG|DAI|DAL|DED|DEE|DEF|DFM|DGD|DGL|DGN|DGY|DID|DIP|DIR|DKN|DKR|DLD|DLS|DME|DMV|DNA|DNR|DPD|DPK|DQI|DQM|DRF|DRN|DTI|DVV|DYR|EAA|EAE|EAL|EAS|EDA|EDL|EDM|EDP|EDR|EDV|EEA|EEI|EEL|EEN|EEQ|EFM|EFY|EHL|EHS|EIK|EIM|EIY|EKE|EKL|EKR|EKT|ELF|ELI|ELK|ELS|EMD|EMF|ENG|ENI|ENK|ENL|ENN|ENP|EPI|EPS|EQA|EQL|EQY|ERA|ERL|ERV|ERY|ESI|ETK|ETL|ETV|EVA|EVD|EVF|EYL|EYY|FAS|FDE|FEA|FGT|FHK|FKG|FLE|FLQ|FLR|FLS|FLT|FMT|FMV|FNE|FNS|FPF|FQA|FQI|FRG|FVF|FVL|FVS|FVT|FYE|FYM|GCH|GDI|GDV|GEQ|GET|GIC|GII|GIQ|GKE|GKR|GKT|GLD|GLK|GLR|GNV|GNY|GQT|GRF|GSL|GTE|GTG|GTQ|GTY|GVH|GVK|GWS|GYH|GYK|HAK|HEA|HEP|HFV|HID|HII|HIK|HKI|HLL|HML|HSK|HSR|HVI|IAK|ICC|IDA|IDE|IDM|IEA|IED|IEK|IEP|IFG|IFK|IGL|IGT|IGW|IHI|IIP|IIS|IKA|IKH|IKM|IKP|ILA|ILD|ILH|IME|IMK|IMN|IPC|IPG|IPL|IPQ|IPV|IQD|IQE|IQR|IRE|IRG|IRL|IRM|ISI|ISP|ISS|ITR|IVG|IYA|IYG|IYI|IYM|IYQ|KAG|KAK|KAR|KDG|KDI|KDR|KED|KEI|KEK|KEV|KFN|KGK|KGN|KGQ|KGY|KHA|KIE|KIF|KIG|KKD|KKG|KKK|KKL|KLA|KLC|KLG|KLN|KLV|KMN|KMT|KNY|KPF|KQS|KRD|KRI|KRQ|KRT|KSL|KSP|KTA|KTG|KTN|KVH|KVL|KVV|LAK|LAM|LAP|LAR|LCE|LCQ|LDA|LDE|LDG|LDL|LDQ|LDY|LED|LEE|LEH|LEL|LEQ|LER|LET|LEV|LFN|LFY|LGI|LHE|LHF|LIE|LIK|LIL|LIP|LKA|LKF|LKM|LLA|LLE|LLR|LLV|LMT|LNF|LNR|LNS|LQN|LQQ|LRI|LRK|LRN|LRR|LSD|LSE|LSF|LSL|LSR|LSW|LSY|LTD|LTF|LTM|LVA|LVD|LVE|LYD|LYR|LYT|MAD|MDG|MEH|MEN|MFV|MGE|MID|MKK|MLH|MLL|MLN|MLS|MNK|MNN|MNR|MNS|MQI|MTA|MTL|MTP|MTR|MVE|MVI|MVR|NAA|NAD|NAP|NDE|NEK|NER|NFH|NGK|NIG|NIH|NKE|NKG|NKL|NKT|NKV|NLD|NLE|NMT|NNI|NNK|NPE|NPL|NRE|NRK|NSH|NSL|NSQ|NTL|NVE|NYK|NYL|NYN|NYV|PAA|PCS|PDI|PEE|PEN|PFL|PFP|PGK|PGV|PIE|PIL|PIR|PKI|PLC|PLD|PLF|PLN|PQK|PRC|PSD|PSI|PVI|PVP|PYE|QAL|QAY|QDG|QEM|QER|QEV|QIA|QIG|QIM|QIQ|QKS|QLD|QML|QNK|QPF|QQA|QRL|QSK|QSN|QTE|QYG|RAR|RCL|RDV|REF|REL|REM|REN|RFD|RFL|RGD|RGI|RIM|RIP|RIT|RIY|RKA|RKK|RKR|RLE|RLI|RLL|RLT|RLY|RMQ|RNA|RNK|RNT|RNY|RQP|RRV|RTE|RTK|RVA|RVE|RVF|RVG|RVL|RYF|SAD|SCA|SDN|SEE|SFV|SHE|SIK|SIV|SIY|SKI|SKL|SKV|SLL|SLM|SLT|SLV|SNL|SPL|SPS|SQE|SRE|SRI|SRL|SSA|SST|STG|SWL|SYP|TAD|TAR|TDK|TDL|TEA|TEL|TEN|TFA|TGI|TGN|TGT|TIY|TKK|TLC|TLR|TLY|TML|TNM|TPE|TQE|TQI|TRN|TVE|TYM|VAA|VAK|VAP|VDK|VDQ|VEA|VED|VEL|VET|VEV|VEY|VFL|VFQ|VFR|VFV|VGK|VGR|VGS|VHI|VHM|VHS|VIR|VIS|VIY|VKG|VLA|VLE|VLV|VPG|VRV|VSI|VSK|VTM|VVE|VVL|VVS|VVV|VVY|VYE|WLK|WSR|YAV|YDE|YDN|YEE|YEK|YES|YFE|YGL|YGV|YHI|YIF|YIG|YIS|YKI|YKV|YLE|YML|YMN|YMV|YNE|YPY|YQS|YRE|YRV|YTD|YTQ|YVF|YYT	1	SGB4826	687
AAE|AAN|AAP|AAS|ADI|ADK|ADV|AED|AEE|AEH|AFE|AFG|AFS|AGE|AGK|AGT|AKP|AKQ|ALD|ALP|ALS|ALY|ANA|AND|APA|APL|AQI|AQR|ARI|ARR|ARS|ASG|ASS|ATA|ATP|AVA|AVI|AVT|AVY|AYA|AYG|CAG|CGY|CIV|CMV|CTY|DAV|DDM|DEA|DEE|DFM|DFS|DGD|DGF|DGV|DHV|DIL|DIP|DKA|DKK|DLE|DMK|DMS|DNI|DNL|DNS|DNY|DPE|DPK|DSR|DTT|DVL|DYT|EAF|EAL|EAR|ECI|ECM|EDG|EDT|EEC|EED|EEE|EEG|EEK|EEL|EEN|EER|EFK|EGY|EHI|EIA|EKK|EKP|ELD|ELL|ELY|EMV|END|ENE|ENH|EQA|EQL|ERL|ERR|ERV|ESI|ESN|ETI|ETK|EVD|EVS|EWK|FAL|FAS|FAV|FDF|FED|FEF|FES|FGG|FII|FKE|FLQ|FMI|FMN|FPA|FRS|FSA|FSM|FSN|FSR|FTD|FTP|FTS|GDD|GEN|GES|GFL|GFT|GGG|GGT|GII|GIR|GKG|GKS|GKT|GLL|GME|GNG|GNP|GPA|GQN|GSS|GTG|GTK|GVF|GVY|GYA|GYF|HAQ|HEV|HHS|HIA|HIN|HNY|HSC|HTL|HVK|IAA|IAF|IAT|IAY|IDI|IDP|IDS|IER|IET|IEV|IFS|IIE|IIF|IIM|IIN|IIQ|IKK|IKW|ILD|ILK|IME|IMM|IND|INE|INI|INR|IPD|IQI|IQS|IQW|IRD|IRE|IRL|ISA|ITD|IVT|KAA|KAQ|KAT|KAV|KEA|KEE|KET|KFE|KGN|KHH|KHN|KID|KII|KIR|KKE|KKF|KKI|KLS|KLT|KMP|KPG|KPV|KQE|KQR|KQT|KRE|KRM|KSQ|KTM|KVL|KWL|LAV|LDA|LDE|LDK|LDM|LDN|LEQ|LFA|LGE|LGF|LIK|LIL|LKI|LKM|LKQ|LKR|LLD|LLL|LLT|LLV|LMS|LPA|LPK|LQF|LSA|LSG|LSI|LTG|LTL|LTS|LVF|LVG|LWA|LYG|LYQ|MAG|MEA|MEC|MER|MIE|MKL|MMN|MNC|MNI|MPD|MPV|MPW|MSL|MSR|MSS|MVP|MVQ|NAK|NAL|NCA|NDE|NDK|NDP|NEL|NEN|NET|NGN|NHI|NIQ|NIR|NLA|NLG|NLV|NPA|NRT|NSK|NTE|NYF|NYM|PAD|PAE|PAG|PAK|PAY|PDN|PDY|PEE|PEK|PEM|PEQ|PGI|PIA|PKE|PKV|PLM|PTV|PVF|PVL|PWT|QAA|QCT|QEE|QEL|QFM|QIA|QIE|QIN|QIS|QLT|QNT|QRA|QRI|QSI|QTA|QWK|RAL|RDL|REI|REW|RFA|RFT|RHA|RII|RIL|RLF|RLS|RLW|RMS|RNL|RRH|RRI|RRN|RSH|RSN|RTH|RVK|RVY|SAA|SAE|SAP|SCG|SGK|SGQ|SHE|SID|SIM|SIN|SIQ|SIT|SKR|SLI|SLK|SMA|SNE|SNL|SNP|SQC|SQE|SQI|SRF|SRV|SSA|SSI|SSR|TAF|TAN|TDE|TDF|TDN|TEE|TFR|TFT|TGI|TGK|TGS|THT|TII|TKA|TKL|TKS|TLD|TLL|TLP|TMP|TPE|TSI|TSL|TTF|TTG|TTL|TVG|TYT|VAR|VDH|VFD|VFI|VFP|VGP|VGV|VID|VIK|VKA|VKQ|VLI|VLK|VLL|VPT|VQE|VSQ|VTD|VTF|VYA|VYK|VYP|WAR|WKH|WLG|WTT|YAN|YAV|YFE|YFS|YGL|YGM|YKI|YME|YPI|YQI|YTP|YTT	1	SGB4826	496
AAE|AAN|AAP|ADA|AEA|AED|AEG|AGA|AGV|AIR|AIV|AKL|AKM|AKY|ALR|AMA|AMF|ANA|APA|AQE|ARK|ARW|AVA|AVK|AVL|AVV|AYN|CGM|CNP|DAA|DAI|DAV|DDA|DEA|DEI|DIL|DKY|DLQ|DPH|DQL|DRM|DTN|DYV|EAA|EAG|EAL|EAR|EAY|EDA|EGG|EGK|EID|EKL|ELE|ELL|EME|ENG|ERI|ERN|ESI|EVA|FEL|FGH|FIV|FRT|FTE|FVG|GAM|GDI|GGD|GGM|GGV|GHQ|GIY|GKQ|GMH|GMM|GND|GNQ|GTF|GTK|GVH|GVK|HFG|HKE|HQT|HYV|IAG|IAV|IDL|IDR|IDY|IFT|IID|ILF|IPG|IPI|IRA|IRD|IRK|IVA|IVD|IYI|KAM|KEN|KER|KEV|KKE|KKL|KKQ|KLD|KLE|KLI|KLN|KMA|KMK|KNM|KQA|KQG|KQL|KRI|KTL|KTV|KYI|KYL|LAK|LDE|LDK|LEA|LEG|LEL|LEM|LFV|LGG|LIA|LLE|LLP|LNI|LPK|LQK|LRC|MAD|MAK|MAV|MDQ|MEK|MFI|MHY|MKE|MKQ|MKT|MMT|MTN|NAR|NCN|NDD|NFR|NGI|NGT|NIP|NMK|NPD|NPK|NQE|NYV|PAE|PDE|PGN|PHK|PIV|PKA|PKK|PKM|QAQ|QEA|QES|QGN|QKT|QLA|QLL|QTR|RAV|RCG|RDE|RIA|RID|RKL|RKR|RMD|RNG|RRW|RTI|RWL|RWN|SIR|SMK|TER|TFE|TIR|TKK|TLP|TNC|TNF|TRR|TVK|VAA|VAE|VAI|VAK|VDP|VDT|VGT|VHF|VIP|VKE|VKK|VKL|VKN|VLE|VNA|VSM|VVS|WLG|WNP|YIF|YII|YLG|YNY|YVI|YVK|YVN	1	SGB15332	240
AAE|AAN|AAP|ADK|ADQ|AEC|AEE|AEL|AEM|AEN|AFI|AFL|AGH|AGK|AGV|AIV|AKA|AKE|AKF|AKG|AKK|AKN|AKQ|ALE|ALK|ANG|ANL|ANN|APD|APV|ARM|ASC|ASF|ASG|ASP|ASV|ATD|ATN|AVL|AVR|AYN|AYR|CAE|CAS|CDA|CDV|CEA|CGR|CLA|CPF|CPY|CSQ|CWE|DAN|DAS|DAV|DAY|DCA|DCP|DDF|DDV|DDY|DEE|DEI|DEK|DEM|DFA|DFP|DFR|DFV|DGD|DGF|DGK|DIE|DIV|DKD|DKK|DKS|DKT|DLA|DLK|DML|DMS|DNG|DNT|DQG|DQN|DRG|DSA|DSC|DSE|DTN|DTV|DVG|DVK|DYD|EAE|EAG|EAK|EAS|EAT|ECW|EDA|EDD|EDK|EEA|EEH|EEI|EEN|EEY|EFR|EGE|EGF|EGL|EGM|EHL|EIL|EIV|EKA|EKI|EKK|EKM|EKY|ELG|ELL|ELW|ELY|EML|EMV|ENA|ENC|ENG|ENN|EPE|EPK|ERA|ERD|ERF|ESG|ESR|ETL|EVD|EVM|EWM|EYA|EYD|EYL|FAE|FCG|FDE|FEG|FEK|FFD|FGN|FHD|FIM|FIP|FLE|FLQ|FND|FNG|FPP|FRL|FRP|FRR|FSK|FSV|FTV|FVK|FVY|FYE|GAY|GDC|GDN|GDS|GEE|GEK|GFC|GFE|GFP|GFS|GFT|GFV|GGA|GGK|GGQ|GGT|GHE|GIE|GII|GIL|GIT|GIV|GIY|GKA|GKD|GKF|GKG|GKS|GKV|GLE|GLG|GLL|GLY|GMI|GMK|GMN|GMQ|GNG|GNL|GNR|GQE|GQS|GQV|GRD|GRT|GRY|GSK|GTI|GTQ|GTV|GTY|GVD|GVG|GVK|GVN|GWT|HDG|HES|HGF|HGQ|HLF|HVI|IAV|IDK|IEL|IEM|IEN|IEV|IGI|IIE|IIP|IKA|IKV|ILA|ILG|ILR|IME|IMF|INS|IPS|IPV|IPY|IQM|IRL|ISV|ITG|ITT|IVA|IVK|IVQ|IYF|KAD|KAF|KAI|KAK|KAL|KAP|KAR|KAY|KDG|KDI|KDL|KDS|KDT|KEA|KEE|KEL|KEN|KEP|KER|KEW|KFE|KFF|KFS|KGD|KGI|KGL|KGM|KGN|KIG|KII|KIM|KKA|KKE|KKG|KKK|KKP|KKR|KKT|KKW|KLA|KLC|KLE|KLG|KLK|KLP|KMG|KNV|KNW|KPS|KPV|KQG|KQI|KRE|KRI|KRK|KSA|KSG|KSV|KTA|KTG|KTM|KTN|KVC|KVD|KVI|KVL|KWK|KYI|LAA|LAD|LAE|LAK|LAS|LCA|LDC|LDE|LDF|LDG|LDR|LEE|LEF|LEG|LEP|LEY|LFH|LGG|LGK|LGL|LGM|LGR|LGT|LHG|LIK|LKD|LKK|LKL|LKP|LKT|LLA|LLD|LLE|LLG|LLK|LLL|LMD|LPE|LPF|LPI|LPK|LQD|LQG|LQK|LRK|LRS|LTK|LTS|LVG|LVL|LVM|LVT|LWY|LYK|MAK|MDK|MDT|MED|MEG|MFN|MGM|MGR|MGW|MHV|MID|MKK|MKT|MLD|MLK|MLL|MLQ|MNT|MPA|MQN|MSS|MTD|MTN|MVK|MVQ|NAA|NAK|NCP|NDQ|NER|NGD|NGG|NGN|NGQ|NGS|NGT|NGV|NHG|NKI|NKK|NLA|NLD|NLH|NLP|NLT|NMD|NNH|NNM|NNT|NRL|NRM|NSL|NTC|NTD|NTI|NTL|NTQ|NVY|NWK|NYT|NYW|PAL|PAS|PDE|PEF|PEG|PEY|PFG|PFI|PIA|PKA|PKG|PLT|PPA|PPQ|PQK|PQN|PSA|PSV|PVQ|PVS|PVV|PYK|PYT|QDM|QEK|QGF|QGI|QGK|QGV|QID|QKI|QKL|QLL|QMA|QMK|QNA|QNE|QNL|QNY|QQV|QSR|QSV|QTW|QVE|QVL|RAK|RDF|RDG|RDI|RDL|RER|REV|RFY|RGG|RGI|RIE|RIR|RKL|RKV|RLA|RLI|RLL|RLV|RMG|RMH|RNK|RPL|RRI|RRN|RSV|RTN|RWM|RYD|SAE|SAF|SAT|SCD|SCL|SEF|SEL|SFG|SGE|SGG|SGT|SIT|SKF|SKL|SKM|SLD|SLV|SPQ|SQN|SQS|SRD|SRG|SRL|SSC|SSV|SVE|SVL|SVS|SVT|SVV|SVW|TAK|TAN|TCE|TDE|TDF|TDK|TDN|TDQ|TED|TGF|TGI|TIN|TIP|TKE|TKN|TLK|TLM|TLP|TMP|TNG|TNK|TNL|TNN|TNY|TQM|TQQ|TSE|TSK|TSQ|TSR|TTS|TVL|TVM|TVN|TWY|TYN|VAE|VAF|VCS|VDD|VDE|VDM|VDR|VED|VEP|VES|VGF|VGI|VGK|VGL|VIQ|VIS|VKA|VKL|VKR|VKV|VLG|VLP|VLQ|VLR|VLT|VLV|VMK|VMT|VMV|VNL|VNN|VQL|VQT|VQV|VRW|VSI|VSL|VTS|VVG|VVM|VWA|VYG|VYS|WAG|WEA|WGR|WKE|WKR|WME|WMT|WTE|WYE|WYL|YAK|YDA|YDD|YDS|YET|YEV|YFN|YGV|YIK|YKE|YKG|YKQ|YLD|YLV|YNR|YNT|YRE|YSS|YTD|YTN|YWG	1	SGB4837	719
AAE|AAN|AAQ|AAT|AED|AEG|AEK|AEM|AFN|AHM|AIA|AIY|AKK|AMS|AND|ANK|APT|AQH|AQI|AQQ|AQT|ATE|CLG|CNL|CSR|CSV|CTK|CVD|DAA|DAE|DAI|DDT|DEF|DEI|DEY|DKT|DLM|DSD|DST|DTE|DTN|DVI|DVL|DVR|DYD|EAA|EAQ|ECS|EDA|EDS|EEA|EEE|EEF|EEG|EEL|EFD|EFG|EFK|EFQ|EGI|EGR|EGT|EIA|EKK|EKQ|EKS|EKY|ELE|EMR|EMT|ENQ|ENT|ENY|EQL|ERE|EVG|EVI|EVL|EYG|EYS|FDA|FDS|FGV|FKK|FLD|FNP|FQN|GCV|GEM|GIG|GIL|GKI|GKP|GNA|GPI|GRE|GRV|GSN|GTP|GTV|GVA|GVH|GVK|GYP|HGP|HMI|HVD|IAE|IAP|ICL|IEG|IFK|IGE|IGI|IGN|IIN|IKQ|ILA|ILE|ILK|IMC|IMK|INV|IRK|IRL|IRP|ISA|ITG|ITQ|IWV|IYY|KAE|KFL|KGC|KGR|KIL|KIR|KKI|KKK|KKL|KKS|KKV|KLL|KPD|KPS|KQI|KQN|KQV|KRA|KSE|KTA|KVM|KVP|KVY|KYI|LAH|LAN|LAQ|LDV|LEE|LER|LGK|LIG|LII|LIK|LIM|LKF|LLA|LLS|LMS|LQA|LSQ|LSS|LTE|LTK|LTR|MCN|MEK|MEN|MIS|MIT|MKG|MLI|MPM|MRM|MSE|MSV|MTV|NAA|NDA|NED|NKQ|NLS|NNE|NPG|NQL|NRP|NTL|NTP|NTV|NVE|NYD|NYT|PDT|PEQ|PEV|PGY|PIF|PKV|PLQ|PLT|PME|PPK|PSD|PTA|QAV|QDV|QGV|QHG|QIL|QIM|QLA|QLI|QNT|QQD|QTA|QTE|QVR|RAA|RAI|REE|REV|RFD|RKG|RKV|RLI|RMI|RML|RPE|RPP|RVT|RYD|RYS|SAQ|SDE|SDY|SEC|SEE|SEN|SEY|SIR|SIW|SNN|SQG|SRA|SRM|SSR|SSS|STL|SVD|SVV|TAA|TAF|TAK|TEF|TEG|TEK|TEN|TGI|TGS|TIC|TKP|TKR|TLT|TNR|TPE|TPL|TQT|TRY|TVE|TVG|TVR|VAM|VCT|VDD|VDE|VEA|VEE|VEN|VGT|VGV|VHV|VIR|VIT|VKA|VLI|VLL|VME|VPE|VRF|VRK|VRY|VTI|VTV|VVT|VYS|WVC|YCS|YDK|YDL|YDV|YGK|YIE|YPL|YSE|YSI|YTG|YYC	1	SGB15332	337
AAE|AAN|AAQ|AAV|ACF|ACK|ADM|AEG|AEV|AGN|AID|ALH|ANI|APA|AQV|ASS|ASV|ATQ|AVD|AVF|AVI|CAG|CDT|CFC|CKH|CPF|CPP|CSE|DDR|DFR|DFT|DHR|DIL|DMF|DRN|DTA|EAT|EET|EGN|ETL|EVN|FAP|FCP|FIG|FIP|FLR|FLY|FPS|FQC|FRF|FRQ|FRS|FSR|FTG|GAV|GEA|GGL|GKA|GKT|GLN|GNI|GNK|GPV|GVL|HAD|HDD|HGG|HGV|HHI|HII|HRF|IAA|IAC|ICA|IDF|IDH|IFI|IFQ|IFR|IGE|IGK|IHH|IIA|IIC|IIF|III|IKR|INN|IPG|IQH|IQR|IVN|KAA|KAI|KAS|KGA|KHI|KKG|KKR|KRL|KRR|KTV|LAV|LCS|LHA|LHG|LIF|LIN|LNT|LPQ|LPV|LQK|LRI|LRP|LSR|LTL|LYP|LYQ|MFI|MIV|NAS|NIA|NIG|NII|NIK|NKA|NNA|NQH|NTV|PAC|PFP|PGP|PLP|PLS|PPL|PQR|PSI|PTV|PVD|PVI|PVK|QAV|QCD|QCP|QHD|QHG|QKR|QQT|QRA|QRK|QTL|QVI|RAA|RAE|RFA|RFS|RIF|RIQ|RKK|RLH|RLI|RLT|RNI|RPT|RPV|RQQ|RRI|RRL|RSK|SEE|SIA|SKK|SLI|SRP|SRR|SSL|SVL|TAL|TGK|TLA|TLR|TLY|TQC|TVF|TVL|TVR|VDF|VDI|VFL|VFR|VID|VIH|VIQ|VKA|VLC|VLP|VLQ|VNI|VNQ|VRA|YPL|YQA	1	SGB15254	210
AAE|AAN|AAQ|ADS|AED|AFK|AFQ|AIG|AII|AIS|AIV|ALR|ALV|ANL|APT|AQN|ARK|ASI|ASV|ATP|DAL|DGD|DHV|DIL|DIM|DIT|DLD|DLI|DMD|DNM|DQL|DSM|DSN|DSQ|DST|DSY|DYD|DYG|EAS|EDI|EDL|EDS|EEY|EIG|EKN|EKV|ENI|EPY|EQI|ERT|ESP|EST|EVG|EYE|EYS|FDQ|FEN|FGL|FGS|FKF|FKY|FLT|FQG|FSM|FVQ|FYY|GAP|GAR|GDL|GDS|GFV|GGI|GGT|GIA|GID|GIG|GII|GIQ|GIW|GKA|GKT|GLI|GLK|GLL|GNN|GQF|GRG|GSE|GSG|GSS|GSV|GSY|GTS|GTV|GVI|GVM|GVV|GYL|HKM|HVI|IAI|IAS|IDA|IDS|IEV|IFG|IGA|IGD|IGG|IGI|IGL|IGS|IGV|IIA|IIG|III|IIL|IIV|IKE|IKG|ILG|ILN|ILS|IME|IMG|IML|INT|IPD|IQN|IRL|ISD|ISE|ISL|ISS|ISV|ITQ|ITW|IVG|IVS|IWI|IWS|KAA|KAE|KAI|KDY|KED|KFD|KGT|KIN|KKA|KKV|KLS|KMR|KMV|KNK|KNL|KNT|KSN|KTA|KTI|KTM|KVA|KVI|KVK|KYK|LAF|LDH|LGI|LGQ|LIF|LIG|LIW|LKK|LKT|LLP|LLV|LNP|LNT|LPS|LQK|LQN|LRS|LSE|LSK|LTE|LTM|LTS|LVD|LVG|LVQ|LVS|LYD|MDY|MEK|MFE|MGS|MGY|MIP|MLG|MLI|MLV|MLY|MNI|MPK|MRS|MSS|MVS|NAA|NEK|NFK|NIF|NIM|NIR|NKS|NLN|NLQ|NMS|NNT|NPI|NQQ|NTG|NTI|NTS|NTV|NVT|NYL|PAI|PDI|PID|PKI|PPV|PSV|PTA|PVA|PVG|PVI|PYI|QFL|QGG|QGI|QIK|QKD|QKL|QKT|QLI|QLQ|QNE|QNI|QNV|QQL|QSA|QSE|QSG|QTI|QVM|QVS|RAD|RGF|RKK|RKV|RLA|RSE|RSF|RTS|SAS|SAT|SDS|SED|SEI|SEP|SEQ|SES|SEY|SFL|SFQ|SGA|SGN|SGR|SHK|SIG|SII|SIS|SKM|SLL|SML|SMP|SNA|SNF|SNY|SPV|SQK|SQS|SQT|SQV|SSA|SSQ|SST|SSV|STD|STF|STI|STN|STY|SVG|SVK|SVL|SVM|SVP|SVT|SVV|SVY|SYG|SYR|TAI|TDN|TEA|TER|TFY|TGI|TIE|TIK|TIM|TIS|TMG|TML|TNQ|TPP|TQS|TSE|TSF|TSI|TVQ|TVR|TVY|TWP|TYD|VAF|VAL|VDS|VFS|VGG|VGK|VGS|VGV|VIL|VIS|VIT|VKA|VKN|VLG|VLT|VMI|VML|VMN|VPA|VQK|VQS|VQV|VRA|VSG|VSQ|VST|VSV|VTE|VTV|VVF|VVL|VYG|VYY|WIA|WPV|WSH|YDG|YDM|YDS|YEE|YGI|YGS|YII|YKA|YKN|YLK|YLV|YRK|YSQ|YSS|YYK|YYS	1	SGB4826	420
AAE|AAN|AAR|AAS|AEK|AFK|AGM|AHA|AHV|AIN|AKQ|ANS|ARE|ARI|ASF|ASL|AVA|AVV|AYE|CLV|CVD|DAA|DDG|DEK|DGW|DGY|DLE|DNA|DND|DNL|DNQ|DPQ|DTE|DTN|DTS|DVE|DYS|EAA|EAH|EAY|EDT|EDV|EFN|EID|EIK|EKH|EKK|EKL|EKM|ELI|EMI|EQG|ERI|ETR|FDA|FEL|FIN|FKQ|FND|FNT|FSE|FTK|GAV|GCL|GDY|GFS|GKV|GMI|GRA|GTD|GTE|GWK|GYQ|HAA|HLL|HTV|HVN|HYV|IAA|IAG|ICV|IDG|IDN|IFD|IGA|IKE|ILE|INR|INT|IRR|ITP|KAK|KDN|KEK|KGC|KGT|KHT|KIR|KKG|KKI|KLT|KMH|KQV|KTR|KVD|LEA|LET|LIR|LIT|LLL|LLQ|LNA|LQS|LSY|LTH|LTN|LTQ|LVG|LVL|MHY|MIA|MIG|MSQ|NAF|NAH|NAI|NDE|NDT|NEQ|NGD|NGR|NKA|NLV|NQD|NRI|NSS|NTE|NTI|NTL|NTT|PKD|PQV|QAV|QDD|QFT|QGT|QSF|QSQ|QTA|QVE|QVT|QVW|RAR|REA|RED|RFE|RIA|RIF|RIL|RIN|RRI|RRV|RVK|SDN|SEI|SFI|SFN|SGF|SLT|SNA|SQF|SQS|SSL|SVH|SYN|TAA|TDP|TED|TEI|TEM|THT|TIC|TKG|TLI|TNG|TNT|TPK|TQA|TRE|TRF|TSD|TSV|TTS|TVD|TVV|VAA|VAE|VDL|VDN|VDT|VEA|VER|VGK|VHL|VKT|VLN|VLS|VNE|VSG|VTN|VVA|VVS|VWI|WID|WKK|YEF|YNK|YQT|YSN|YVL	1	SGB4959	230
AAE|AAN|AAS|ACE|ADI|ADV|AED|AEH|AEM|AFA|AFE|AFG|AGE|AGR|AGT|AID|AKP|AKQ|AKY|ALN|ALP|ALS|ALY|AMA|ANA|AND|API|APS|AQR|ARF|ARI|ARR|ARS|ASA|ASG|ASS|ATA|AVA|AVD|AVI|AVY|AYA|AYG|CAD|CAG|CEC|CGV|CII|CMI|CTY|DAE|DAF|DAL|DAR|DDA|DDM|DEE|DFM|DFS|DGD|DGF|DGT|DGY|DHL|DIL|DIP|DKA|DKE|DLE|DLY|DMK|DMS|DNI|DNL|DNT|DNY|DPE|DPK|DVL|DYT|EAI|EAR|EAV|ECI|ECM|ECT|EDG|EEA|EEC|EED|EEE|EEK|EEL|EEQ|EER|EFT|EHI|EIA|EKK|ELD|ELY|EMV|ENH|ENT|EQA|EQE|EQI|EQL|ERL|ERR|ERV|ESS|ETI|EVD|EVS|FAL|FAM|FAS|FAV|FDA|FDF|FEA|FEE|FEF|FGG|FII|FLQ|FMM|FMT|FQS|FSK|FSN|FTD|FTN|FTQ|FVN|GDD|GEN|GES|GFL|GFT|GGG|GGK|GII|GIR|GKG|GKK|GKS|GLL|GME|GNG|GNP|GPA|GRT|GSS|GTG|GTV|GVF|GVY|GYA|HAQ|HIA|HIN|HLK|HSC|HTL|IAA|IAF|IAT|IAY|IDI|IDP|IEC|IET|IEV|IFS|IIE|IIF|IIM|IIN|IIQ|IIT|IKR|ILD|ILK|ILR|ILS|ILV|IMD|IMM|IND|INE|INR|INV|IPD|IPT|IQI|IQS|IQW|IRD|IRE|IRL|ISA|ITD|IVD|IYA|KAA|KAC|KEA|KEQ|KFA|KGN|KII|KIR|KKA|KKI|KKL|KLL|KLP|KLS|KLT|KNN|KPG|KQR|KQW|KRM|KRT|KSQ|KSV|KVL|KYH|KYP|LAV|LDE|LDK|LDM|LDN|LEQ|LFA|LGE|LGF|LKL|LKR|LKS|LLD|LLI|LLL|LLR|LLT|LLV|LNT|LPA|LPK|LPW|LQF|LRE|LRV|LRW|LSA|LSG|LSI|LSR|LTG|LTL|LTS|LVF|LVG|LVL|LWA|LYG|LYQ|LYS|MAG|MDA|MER|MIP|MKL|MME|MMN|MNI|MPD|MPV|MSL|MSS|MTC|MVR|NAK|NAL|NDK|NDP|NEL|NEN|NEV|NGN|NHI|NIQ|NIR|NLA|NLG|NLL|NNY|NPA|NQI|NRT|NTA|NTI|NTP|NTS|NTT|NVR|NYF|NYI|PAD|PAG|PAY|PDG|PDN|PDY|PEE|PEQ|PGI|PIA|PIL|PKE|PKV|PSE|PTS|PVF|PWT|QAA|QED|QEE|QFM|QIA|QIE|QIK|QIN|QIS|QLT|QRA|QRI|QSI|QSN|QWK|RAL|RDL|REE|REI|RFA|RFV|RHA|RII|RIL|RIY|RKL|RLF|RLS|RLW|RMS|RNL|RRH|RRI|RRN|RSN|RTA|RTH|RTM|RVD|RVK|RWL|SAE|SAK|SAP|SCG|SEE|SGE|SGI|SGK|SGV|SIM|SIN|SIQ|SIT|SKF|SLR|SLV|SNE|SNT|SPE|SQI|SRF|SRI|SSA|SSI|SSL|SSR|SVT|TAF|TAK|TAN|TAS|TCA|TDD|TDF|TDN|TEE|TFD|TFE|TFQ|TGK|TGS|THT|TII|TIV|TLD|TLL|TLP|TMP|TNQ|TPD|TQE|TSG|TSI|TTE|TTF|TTL|TVC|TYT|VAR|VCA|VDA|VDE|VDH|VDL|VFD|VFI|VFT|VGP|VID|VKQ|VLD|VLK|VLL|VNL|VRK|VRL|VSP|VTF|VYK|VYP|WAR|WKN|WKY|WLG|WTT|YAN|YAV|YFE|YGL|YGM|YHS|YIE|YKI|YPI|YQI|YSN|YTF|YTT	1	SGB4925	494
AAE|AAN|AAS|ADD|AEE|AEH|AEI|AFL|AGL|AIY|AKE|ALP|ANT|AQG|AQL|ASM|ASV|ATE|CDV|CIG|DDP|DEV|DIQ|DIY|DKD|DNF|DPD|DTE|DTM|DVS|EAD|EAK|EEA|EEV|EHI|EIL|EIM|EIQ|EQT|ERD|ERI|ERS|EVI|EVN|EYG|FAL|FLE|FLG|FLL|FMS|GAF|GAQ|GEE|GER|GGA|GGK|GGS|GKK|GKP|GKR|GLA|GLI|GMA|GQA|GSV|HIL|HQP|IAA|IDE|IEQ|IFL|IGM|IHQ|IIF|IKC|ILA|ILR|IMI|INS|IQI|IQL|IQQ|IVA|IVN|IYD|IYS|KCD|KDI|KER|KEY|KGK|KKG|KKK|KKL|KLN|KPL|KRF|LAA|LAI|LEA|LEV|LFL|LGE|LID|LKE|LLF|LLK|LLS|LNE|LPN|LRT|LSG|LVP|LYI|MAA|MGA|MIH|MQY|MSA|MSL|NAE|NDV|NEI|NFM|NSP|NTG|PDK|PGG|PLE|PNA|PSG|PYV|QAT|QDT|QGQ|QIA|QLL|QLY|QPS|QQD|QTS|QYI|RDN|RFA|RGE|RII|RLL|RSY|RTK|SAE|SAS|SGG|SLV|SMG|SPG|SRG|SRL|STV|SVI|SVT|SYD|TAG|TEI|TER|TGK|TKK|TMQ|TSR|TVC|VAQ|VCI|VIE|VIQ|VIV|VND|VNH|VPY|VSA|VST|VTA|YDI|YDT|YGL|YIK|YIN|YSR|YVI	1	SGB4563	193
AAE|AAN|AAS|ADH|ADI|ADL|AEA|AEI|AEK|AES|AGL|AGN|AHA|AHF|AIL|AKD|ALA|ALK|ALR|ALY|AML|ANT|ANV|ASI|ASL|AVA|AVL|AVP|AYI|CIA|CMY|DAL|DDD|DDI|DDK|DDT|DEM|DHF|DHL|DHS|DIA|DIE|DII|DIQ|DIS|DIV|DKK|DKL|DKN|DKP|DKY|DLK|DNG|DNR|DSE|DSS|DTA|DTF|DVI|DVL|DYE|DYI|EAL|EDD|EEF|EFF|EGS|EHE|EHL|EIA|EIH|EII|EIQ|EIT|EKA|EKI|EKW|EKY|ELD|ELE|ELI|ELL|EMM|ESA|ESD|ESP|ESR|EST|ETF|ETL|ETR|EVK|EVT|EVY|EWG|EYE|EYI|FAH|FDT|FEW|FFH|FGI|FHT|FII|FIL|FLY|FNH|FNT|FRD|FTN|FVS|FVV|GAV|GEV|GGK|GGN|GGV|GIG|GIT|GKD|GKE|GKQ|GKT|GLG|GLI|GLN|GNE|GNN|GQK|GSL|GVE|GVG|HAA|HEL|HFG|HFI|HLE|HLH|HLM|HLR|HNA|HSI|HST|HTF|HTL|IAA|IAD|IAE|IAH|IAK|IAL|IAV|ICM|IDA|IDD|IDI|IDK|IDN|IDV|IEH|IEL|IES|IET|IGA|IGK|IHN|IIE|IIG|III|IIK|IIS|IKK|IKN|IKP|ILD|ILQ|ILV|INI|INP|IQF|IRE|ISS|ITG|ITV|IVA|KAG|KDH|KDI|KDS|KEK|KES|KEY|KGI|KIA|KIE|KIN|KKI|KKK|KKR|KKT|KKV|KKY|KLI|KLN|KND|KNP|KPL|KPP|KQI|KRD|KSK|KSL|KSN|KTA|KTH|KTK|KVL|KVY|KWP|KYG|KYN|KYR|KYT|LAA|LAE|LAV|LDH|LDI|LDK|LDY|LEG|LEK|LES|LFL|LGG|LGK|LHT|LIA|LID|LIL|LKD|LKG|LKS|LKV|LLI|LLN|LMH|LMR|LMV|LNE|LNF|LNK|LNN|LNP|LNV|LPL|LQK|LRN|LRT|LRV|LVN|LYG|LYK|LYV|MAI|MAN|MHS|MLN|MMA|MNE|MRT|MTD|MVC|MYL|NAS|NDV|NEI|NEL|NES|NEV|NFA|NFR|NGK|NGQ|NHL|NID|NII|NIK|NIR|NKD|NKL|NNF|NNN|NNP|NPA|NPI|NPK|NPL|NRR|NTI|NTW|NVK|NVS|PDY|PEI|PEL|PGE|PID|PKD|PKK|PKY|PLF|PLK|PLM|PPK|PRQ|QEE|QFI|QFV|QIC|QII|QKK|RDK|RDS|REL|REV|RFE|RLP|RLR|RMA|RNG|RNI|RQI|RRE|RTM|RTR|RVE|SAM|SDE|SDK|SDN|SED|SEI|SET|SFN|SIA|SID|SKK|SLA|SLN|SNI|SPD|SPG|SRL|SSD|SSP|SSV|STQ|STV|SVE|TAG|TAL|TAY|TDT|TFD|TFN|TFT|TFV|TGK|THL|TIN|TKS|TLE|TLG|TMT|TNE|TPE|TQE|TRF|TRM|TSE|TVA|TVK|TWI|VAD|VAE|VCI|VEH|VEK|VEY|VGG|VGL|VID|VKE|VKS|VKY|VLD|VLG|VLL|VLY|VNK|VPR|VSE|VSF|VTP|VTS|VVG|VYD|VYN|WGL|WIK|WPE|YDV|YEI|YET|YGG|YGV|YIA|YID|YIL|YKL|YLM|YNI|YNP|YRL|YRN|YTF|YVT	1	SGB4575	462
AAE|AAN|AAS|ADI|ADM|ADS|ADV|AEN|AGD|AGT|AIN|AIS|AIY|AKK|AMY|ANK|ANY|APK|AQP|AQT|ARI|ASE|AST|ATA|ATM|AVN|AVS|AYD|AYN|CHG|DAA|DAI|DAQ|DED|DEE|DEF|DEG|DEP|DFR|DGG|DGH|DII|DIP|DIY|DKV|DLA|DLS|DMS|DPI|DPS|DPV|DQG|DRE|DSA|DTV|DVG|DVI|DYY|EAY|EDI|EDP|EEG|EEK|EEL|EFE|EFL|EFV|EGA|EGD|EGI|EGK|EGL|EGP|EGQ|EGR|EKD|EKG|EKM|EKY|ELE|ELK|ELL|EML|ENG|ENL|EPQ|EPV|EPY|EQE|ERL|ERT|ESE|EVR|EYD|FAD|FAI|FDY|FEP|FEQ|FFQ|FLF|FLK|FPN|FQR|FQV|FRH|FRR|FTT|FVI|FVV|GAS|GDE|GDG|GDT|GDV|GED|GEE|GFL|GFP|GFV|GGD|GGK|GGN|GGP|GGR|GHE|GHV|GIE|GIG|GIL|GIQ|GIR|GKG|GKK|GKN|GKS|GLG|GLI|GLK|GLN|GLS|GLV|GMD|GNQ|GNT|GPD|GPR|GQG|GQP|GRD|GRG|GTI|GVV|GYT|HEF|HFT|HGK|HIE|HMV|HRR|HVS|IAA|IAD|IAN|IDA|IEG|IEK|IEL|IER|IES|IFQ|IGL|IHM|III|IIK|IIR|IIV|IKS|ILE|ILR|INK|IPG|IQE|IRD|IRV|ISA|IVK|IYA|KDE|KDQ|KEL|KGF|KGG|KGL|KGN|KHI|KIA|KID|KKP|KKR|KML|KNG|KPQ|KRN|KSG|KST|KVI|KVP|KYA|KYV|LAK|LDE|LEA|LEE|LEL|LEN|LEV|LFF|LGH|LGI|LGV|LGY|LIE|LKD|LKE|LKH|LKV|LLS|LLY|LNP|LNT|LQG|LRG|LRQ|LSE|LSF|LSR|LTD|LVG|LYA|MDR|MFA|MIH|MLG|MLQ|MQA|MSG|MVD|MYG|MYL|NAQ|NCH|NEM|NGE|NGG|NIE|NKE|NKI|NLG|NPD|NPN|NQN|NTL|NTR|NVG|NYA|NYH|PAG|PDG|PDL|PGI|PGL|PGQ|PIA|PKI|PKY|PNG|PNL|PNV|PQG|PQV|PRI|PST|PVE|PVV|PYT|QAP|QEF|QEG|QEY|QGF|QGI|QGM|QNY|QPG|QPK|QRF|QTD|QVD|QVI|RDA|RDP|REK|REP|RFL|RGG|RHR|RIE|RII|RKY|RLE|RLR|RMY|RNC|RQE|RQV|RRE|RRK|RTR|RVF|RVM|RVT|SAR|SAV|SEG|SEK|SFD|SFR|SGG|SGK|SRV|STA|STE|STL|TAM|TAT|TDF|TDK|TEG|TII|TLL|TLN|TLT|TMQ|TNA|TNI|TRQ|TRV|TTL|TVA|TVR|VAY|VDA|VDE|VDL|VEG|VER|VFA|VFE|VGF|VGK|VGL|VIA|VIF|VIL|VKV|VMI|VNE|VPA|VPN|VRL|VRM|VSF|VSG|VTN|VVD|VVE|VVF|YAA|YAG|YAI|YAQ|YAT|YAV|YDE|YDP|YGL|YHF|YLD|YNP|YTN|YTV|YVP|YYK	1	SGB4959	428
AAE|AAN|AAS|ADI|ADV|AED|AEE|AEH|AEM|AFE|AFG|AFS|AGE|AGR|AGT|AID|AKP|ALN|ALP|ALS|ALY|ANA|AND|APE|APK|APL|AQR|ARF|ARI|ARR|ARS|ASD|ASG|ATA|ATP|AVA|AVI|AVY|AYA|AYG|CAG|CGV|CIM|CMI|CPI|CSA|CSN|CTY|DAE|DAP|DAR|DDE|DDM|DEA|DEE|DEK|DEQ|DFM|DFN|DGF|DGT|DGY|DHA|DIL|DIP|DKA|DKD|DKK|DLE|DMK|DMS|DNI|DNL|DNQ|DNY|DPD|DPE|DQI|DVL|DYT|EAF|EAI|EAL|EAR|ECI|ECM|ECP|EDG|EDH|EDK|EEA|EEC|EEI|EEK|EEL|EER|EES|EFD|EHI|EIA|EIN|EKD|EKK|EKV|ELD|ELL|ELY|EMV|ENH|ENK|EQA|EQE|EQL|ERL|ERR|ESG|ESN|ETI|EVI|EVN|EVQ|EVS|FAL|FAS|FAV|FCS|FDA|FDE|FDF|FEA|FEF|FGG|FII|FLQ|FMI|FMT|FNS|FSK|FSM|FTD|FTN|FVS|GDD|GEN|GES|GFL|GFT|GGG|GGT|GII|GIR|GKG|GKS|GLL|GME|GNG|GNP|GPA|GRT|GSS|GTC|GTG|GTK|GVF|GVY|GYA|HAQ|HAT|HEV|HHS|HIA|HIN|HSC|HTL|HVE|IAA|IAF|IAT|IAY|IDI|IDP|IEL|IER|IET|IEV|IFS|IIE|IIM|IIN|IIQ|ILD|ILK|ILV|IME|IMM|IMT|IND|INE|INR|INV|IPD|IPT|IQI|IQS|IQW|IRD|IRE|IRL|ISA|ITD|IYS|KAA|KAE|KDG|KDQ|KEE|KEV|KFA|KGN|KKE|KKV|KLP|KLS|KLT|KPD|KPG|KQR|KQT|KRM|KSN|KSQ|KVD|KVE|KVI|KVK|KVL|KWL|KWN|LAV|LDE|LDK|LDM|LDN|LEQ|LFA|LGE|LGF|LKA|LKL|LKR|LKV|LKW|LLD|LLG|LLK|LLL|LLT|LLV|LMS|LNE|LPA|LPD|LPK|LPW|LQF|LSA|LSG|LSI|LTG|LTL|LTS|LVF|LVG|LVL|LWA|LYG|LYQ|LYS|MAG|MEA|MEC|MEK|MIE|MIP|MKL|MMN|MNI|MPV|MSL|MSR|MSS|MTC|MTE|MVR|NAK|NAL|NDD|NDK|NDP|NED|NEL|NEV|NGN|NHH|NHI|NHV|NIQ|NIR|NKP|NKQ|NLA|NLG|NLV|NPA|NQN|NRK|NRT|NSA|NTS|NVR|NYF|NYM|PAD|PAG|PAY|PDE|PDG|PDN|PDY|PEC|PED|PEE|PEQ|PGI|PIA|PIL|PKE|PKV|PLM|PTV|PVF|PWT|QAA|QCT|QEE|QFM|QIA|QIE|QIN|QIS|QLT|QNK|QNR|QRA|QRI|QSI|QTA|QWK|RAL|RDL|REI|REL|RFA|RFV|RHA|RII|RIL|RIR|RIY|RKW|RLF|RLS|RLW|RMS|RNL|RRH|RRI|RRN|RSH|RTH|RTL|SAD|SAE|SAP|SCG|SDA|SGD|SGE|SGI|SGK|SHE|SIM|SIN|SIQ|SIT|SKF|SLK|SLL|SMA|SNA|SNE|SNL|SNT|SNY|SQE|SQI|SRF|SRI|SSI|SSR|TAF|TAN|TCA|TCS|TDF|TDN|TEE|TFC|TGK|TGS|THT|TII|TKL|TLD|TLL|TLP|TNQ|TPE|TSG|TSI|TTF|TTL|TVG|TYT|VAR|VDA|VEF|VEK|VFD|VFI|VFT|VGP|VGV|VID|VIE|VIF|VKQ|VLD|VLK|VLL|VNH|VQC|VRE|VRL|VSL|VSQ|VYP|VYR|WAR|WKS|WLG|WNH|WTT|YAV|YFE|YGL|YGM|YME|YPI|YQI|YRI|YSN|YTP|YTT	1	SGB4563	494
AAE|AAN|AAS|ADK|AEN|AIF|ALT|AMI|ANR|ANY|ARK|ARM|ASV|AVL|AWV|CLA|CMI|CSA|DFG|DGH|DKL|DPL|DWF|EAN|EFI|ENG|EVD|FAV|FDG|FGG|FGK|FII|FIW|FKT|FLL|FLV|FMD|FRL|FVA|GEA|GFR|GGE|GGV|GHL|GIV|GKF|GRE|GVF|GWG|HLA|IAA|ICL|ICM|IEV|IFI|IFV|IGR|IIG|III|IIL|IIS|ILL|ILV|IMI|IMQ|ISG|ISL|ITN|IVI|IWL|KFK|KFM|KLL|KLP|KLT|KTV|KVL|KYN|LAD|LAI|LAR|LDF|LIA|LIT|LLM|LLT|LLV|LML|LPA|LSM|LSV|LTG|LTI|LTQ|LTV|LTY|LVC|LVP|LVV|MDP|MIC|MIE|MII|MIL|MIM|MLD|MNT|MQE|MQN|NFG|NGI|NKL|NLI|NRK|NRW|NTP|NYW|PAW|PFL|PLA|PNK|QIF|QMI|QNR|REF|RKV|RKY|RLI|RMI|RWI|SAM|SGF|SLL|SMQ|SQM|SVA|SVT|TDW|TGW|TII|TNF|TPN|TQI|TVA|TVS|TYI|VAA|VAL|VAR|VCS|VDK|VFA|VFL|VIA|VII|VLS|VLT|VPF|VSQ|VTD|VVF|VVI|WFD|WGG|WGK|WIC|WLS|WVV|YIM|YNL|YWG	1	SGB4826	179
AAE|AAN|AAV|ACI|ADF|ADM|ADT|AET|AFE|AGS|AHE|AIR|ALK|ALL|AMT|ANN|ANT|AQQ|ASN|ASS|ATL|AVI|CIV|CLN|CSI|CTD|DDD|DDF|DEL|DFS|DFT|DGV|DKC|DML|DNK|DPL|DQS|DRF|DRI|DTE|DVF|DVI|DVM|DVN|DYE|EAL|EDP|EDV|EGH|EHM|EIC|ELN|ELP|ELY|EMR|EPA|ESY|ETA|ETG|ETI|EVM|EYL|FAS|FDR|FEL|FEP|FEV|FLE|FRV|FSC|FTR|GAA|GDD|GEM|GHI|GHL|GHT|GKS|GLS|GMV|GPA|GRI|GSG|GVI|HDK|HEH|HII|HLI|HMR|HPD|HQI|HRH|HSR|HTI|HTT|IAF|IAS|ICT|IDG|IGR|IIT|ILL|ILS|INH|IPD|IPE|IPG|IPV|IQL|IQT|IRD|IRN|IRV|ISI|ISQ|ITK|ITL|IVD|IVS|IYQ|KCI|KET|KFA|KIT|KQS|KRK|KST|KVH|LAA|LED|LEL|LET|LEY|LGE|LHR|LHT|LIL|LIP|LKF|LKR|LLE|LLG|LLR|LNI|LNP|LPH|LQA|LRA|LRQ|LSM|LSR|LSS|LVS|LVT|LYK|MAC|MAN|MCL|MDQ|MIR|MLK|MPA|MRD|MRS|MSV|MTA|MVL|NAD|NFD|NGH|NHS|NIP|NKV|NMI|NNR|NPA|NRN|NTI|NTY|PAD|PAG|PAI|PAQ|PDE|PDV|PED|PGL|PHP|PLE|PVF|QAV|QID|QIS|QIY|QLI|QLS|QMA|QQL|QQR|QRE|QRQ|QRS|QSK|QSL|QSP|QTA|RAT|RDN|RDY|REG|REI|RFL|RFR|RGM|RHD|RIN|RIV|RKL|RNF|RNM|RQI|RQR|RQS|RSM|RSS|RVI|RVN|SAH|SCS|SGK|SIP|SIQ|SKI|SLA|SLH|SLL|SLR|SMD|SMV|SNA|SPD|SQQ|SQR|SRE|SRF|SSA|SSL|STT|SVA|SYL|TAA|TAL|TAM|TDT|TEA|TES|TGA|TGD|TGH|TGP|TIG|TIP|TIQ|TKE|TLE|TLR|TMA|TRG|TTG|TTM|TYR|VAD|VDR|VDV|VFE|VHQ|VIA|VIL|VIR|VIS|VLQ|VLV|VMC|VMS|VNG|VNT|VSL|VSQ|VTG|YET|YKQ|YLH|YLV|YQM|YRQ	1	SGB4837	309
AAE|AAN|AAV|ACL|ADF|ADM|ADT|AET|AFE|AGR|AGS|AHE|AIR|ALI|ALK|AMT|ANA|ANN|ANT|ASD|ATL|ATR|AVI|AYR|CIV|CLV|CTD|DAL|DDD|DDF|DFL|DFS|DFT|DGK|DGV|DIF|DIL|DKI|DML|DNK|DPF|DPL|DQS|DRC|DTD|DTE|DVE|DVF|DVI|DVM|DYE|EDP|EDV|EGH|EGM|EIC|EKL|ELF|ELP|EMR|EPS|ESY|ETA|ETG|ETI|EVM|EYL|FEL|FEP|FEV|FII|FLN|FLS|FRQ|FRV|FSF|FSV|FTK|GAA|GDD|GEK|GEM|GHI|GHL|GHN|GKL|GKS|GLS|GMR|GMV|GPA|GRI|GRP|GSG|GSL|GVI|HAS|HDR|HEG|HII|HIP|HLV|HNI|HQI|HRH|HSR|HTI|IAF|IAG|ICT|IDG|IDP|IFI|IGA|IGR|IIA|IIT|ILH|ILL|INH|IPD|IPE|IPV|IQL|IQT|IRD|IRN|IRQ|IRV|ISI|ISQ|ISS|ITK|ITL|IVD|IVS|IYQ|KET|KGM|KID|KIN|KLL|KLM|KLS|KRK|KST|KVH|KYA|LAA|LAN|LED|LEL|LEY|LFR|LGE|LHI|LHR|LHT|LIR|LKR|LKY|LLE|LLG|LMP|LNP|LNT|LPN|LQA|LRA|LRQ|LSM|LSR|LSS|LST|LSV|LSY|LVD|LVL|LVP|LVS|LVT|MAC|MDQ|MIR|MLK|MPA|MRD|MRL|MRS|MST|MTA|MTS|MVL|NAD|NAY|NHS|NID|NIP|NKV|NMI|NNR|NPA|NPD|NRI|NRN|NTG|NTI|PAD|PAG|PAI|PDF|PDI|PDV|PED|PFL|PGL|PLE|PLS|PNP|PSQ|PVF|QAV|QID|QIS|QIY|QLA|QLS|QLV|QNR|QQL|QQR|QRE|QRG|QRQ|QSL|QSP|QTA|RAT|RCI|RDN|RDY|REG|REI|RFR|RGS|RHA|RHD|RIT|RIV|RKL|RLN|RNI|RNM|RPL|RQI|RQN|RQR|RQS|RSM|RVI|RVN|SAH|SAT|SDI|SFS|SGK|SIQ|SLA|SLH|SLL|SLR|SMD|SMV|SNI|SPD|SQQ|SQR|SRE|SRF|SSA|SSL|SSN|SSS|STA|STT|STY|SVK|SVP|SYL|SYS|TAA|TAD|TAL|TAM|TDA|TDT|TES|TGD|TGH|TGP|TIG|TIQ|TKE|TKG|TLE|TLR|TMA|TRH|TSS|TTM|TYG|VDK|VDV|VEG|VFE|VHQ|VIA|VIL|VIR|VIS|VKI|VLQ|VLS|VLV|VMR|VMS|VNA|VPD|VPG|VSL|VSQ|VTG|YAA|YET|YGE|YLH|YLV|YQL|YRQ|YSA	1	SGB4831	354
AAE|AAN|AAV|ACL|AEA|AEK|AEL|AEN|AET|AFR|AGR|AGS|AIR|ALK|ALN|ALQ|AMT|ANR|ANT|ATL|AVI|AYK|CIV|CLI|CTD|DDD|DDF|DFS|DGH|DGR|DHE|DIF|DIS|DML|DNK|DPA|DPL|DQS|DQT|DRC|DRG|DRI|DRL|DTA|DTE|DTP|DVD|DVF|DVI|DVM|EAA|EDP|EDV|EFL|EGH|EGV|EIC|EIM|EKI|ELS|ELY|EMR|ENL|ENR|EPS|EQM|ERI|ESY|ETG|ETI|EYL|EYT|FEI|FEP|FII|FLA|FRL|FRV|FSF|FSI|GAA|GDD|GDR|GEM|GHI|GHL|GKS|GLA|GMV|GQE|GRI|GRN|GRP|GSA|GSG|GSL|GVI|GVS|HDR|HET|HII|HLL|HLV|HQI|HRH|HTL|HTR|IAF|IAG|IAL|ICT|IDG|IDR|IEG|IER|IFI|IIA|IIT|ILL|IMD|IMR|INH|IPD|IPE|IPG|IPV|IQT|IRD|IRN|IRV|ISE|ISQ|ISR|IST|ITK|ITL|IVS|IYG|KDT|KGR|KID|KKG|KQR|KRR|KST|KVH|KYA|LAA|LAE|LDR|LED|LEL|LEY|LGA|LGE|LHR|LHT|LID|LIP|LKR|LKY|LLD|LLE|LLG|LLR|LME|LMP|LNT|LPD|LQA|LQL|LRA|LRQ|LRT|LSI|LSM|LSS|LTP|LTS|LVL|LVT|LYK|MAC|MDQ|MDT|MDV|MET|MIR|MLK|MNI|MPD|MRD|MRL|MRS|MTA|MVL|NAY|NHT|NIP|NIS|NKV|NLL|NMI|NRD|NRR|NTD|NTI|PAE|PAI|PDP|PDQ|PDV|PED|PEF|PGV|PIP|PLA|PLE|PSQ|PVF|QAV|QEQ|QHQ|QIA|QIE|QLI|QLS|QMR|QQH|QQL|QRE|QRG|QSL|QSP|QTA|QTE|RAT|RCI|RDH|RDI|RDN|REG|REI|RFR|RGD|RGM|RGS|RHD|RIM|RIN|RIT|RLM|RLP|RLT|RNI|RNM|RPL|RQS|RRL|RRV|RSM|RTI|RVI|RVN|RVS|SAG|SDI|SEY|SFS|SGK|SGQ|SIP|SLA|SLH|SLL|SLR|SMD|SMV|SPD|SQQ|SQR|SRF|SRL|SSL|STS|STT|SYL|TAA|TAL|TAM|TDM|TDT|TEN|TES|TGD|TGH|TGS|TIE|TIQ|TIY|TKD|TLE|TLG|TLR|TMA|TPA|TPI|TRE|TRG|TSG|TSL|TTM|VDG|VFE|VHQ|VIA|VIL|VIR|VIS|VLQ|VLS|VLV|VMN|VNA|VSD|VSQ|VSR|VTG|YAL|YGL|YKK|YKQ|YLH|YLT|YTR	1	SGB4826	353
AAE|AAN|AAV|ACR|ADC|ADI|AEF|AEV|AFE|AFL|AGF|AHG|AIM|AIR|AKA|ALK|ANY|APA|APG|AQG|ASD|ASY|AVE|AVL|AVQ|AYE|CEK|CGK|CGV|CLK|CLT|CMR|CPK|CPQ|CRA|CRK|CRY|CTA|CTD|CYE|CYY|DAF|DAG|DCL|DCY|DDP|DET|DFK|DFY|DHF|DIC|DIE|DIR|DKL|DLF|DLH|DNI|DPA|DRA|DRI|DTA|DVH|DWN|DYD|EAD|ECR|EDL|EDV|EEV|EFE|EGK|EIC|EIE|EIF|EKA|EKV|EKY|ELK|ENA|EPV|EQM|EQT|EQV|ERA|ERI|ESQ|ETA|ETE|EVC|EVD|EVL|EVV|EYF|EYP|FAI|FDF|FDT|FEK|FEL|FES|FFE|FGC|FGF|FHD|FHS|FKE|FKP|FKT|FLD|FMR|FNK|FNY|FPG|FVA|FYL|GCM|GEE|GFG|GFN|GFP|GGN|GGS|GIS|GKC|GKI|GKS|GLV|GMM|GMS|GNL|GRK|GSP|GVE|GYI|HAQ|HDR|HDW|HFK|HGG|HGY|HHD|HIS|HLP|HSK|HTA|HVG|ICG|ICP|IEQ|IEV|IFH|IGE|IHH|IKK|ILT|IMN|IPD|IQF|IQG|IRF|IRH|IRK|IRP|ISF|ISI|IVM|KAL|KAP|KAS|KAV|KCE|KCG|KCY|KEC|KEG|KFN|KGG|KHI|KIR|KKE|KKN|KLL|KLT|KNF|KNL|KPL|KPV|KQI|KQM|KSE|KTC|KTE|KVC|KVQ|KYI|LDA|LDE|LED|LEI|LEQ|LER|LFA|LHG|LKC|LKK|LKT|LLE|LMH|LPE|LPI|LPM|LSG|LTA|LTD|LTE|LTP|LTS|LVN|MDR|MEP|MEQ|MHA|MIG|MMM|MMV|MNT|MQD|MRD|MRL|MSN|MVD|MVL|NAD|NAK|NFG|NIS|NKP|NLP|NLT|NLV|NME|NTK|NYD|NYF|NYV|PAA|PAS|PAV|PCT|PDL|PEI|PEN|PFF|PGM|PGR|PIR|PKH|PLD|PMI|PQH|PRE|PVI|PVK|QDN|QEI|QFN|QGK|QGL|QHL|QIH|QIQ|QLE|QMQ|QMV|QSR|QTK|QVA|RAA|RAE|RAY|RDF|REK|RFV|RHV|RIK|RIL|RKA|RKC|RKF|RKL|RLP|RPF|RYC|RYP|SDC|SEK|SFH|SFM|SGM|SIP|SKN|SNM|SPA|SQL|SRK|SRY|SYA|TAC|TAF|TAH|TAN|TAP|TCL|TDI|TDK|TEA|TER|TEY|TKQ|TPC|TSR|VAA|VAG|VCP|VCR|VDA|VDI|VDY|VEK|VEY|VGI|VHT|VIV|VKG|VLE|VLS|VME|VNL|VNY|VQE|VQI|VQS|VVQ|WNA|YAI|YCT|YDD|YDH|YED|YET|YEV|YFD|YFK|YIL|YIQ|YLM|YPE|YPR|YVD|YYE	1	SGB15254	373
AAE|AAN|AAV|ADA|AEE|AEG|AFG|AIN|AIT|AKF|AKG|AKL|ANR|ARN|ARR|ASQ|ATA|AVE|AVL|DAA|DAI|DEP|DVP|DVR|EAA|EEA|EGK|EGL|EGY|EIS|EKA|EMG|EPI|EVK|EVS|FGA|FGT|FLL|FSV|GAI|GGK|GKE|GKK|GKL|GLA|GQG|GQL|GTY|GYA|GYE|IDA|IKA|ILT|INT|ISE|ITS|IVL|KAF|KAK|KAR|KEG|KEI|KEK|KFS|KGG|KGQ|KIV|KKG|KLA|KLF|KLG|KLK|KLT|KNV|KQK|KVI|LAS|LAT|LAV|LDE|LDV|LFG|LGY|LID|LKE|LKN|LLP|LPR|LTA|LTQ|MGG|MKV|MNL|NFL|NLK|NRQ|NTM|NVT|PIK|PKQ|PRK|QAA|QDV|QGK|QKI|QLD|QLI|QYQ|RAE|RGQ|RKL|RNF|RQA|RRA|SAK|SEE|SEG|SKE|SQY|SVS|TAD|TAK|TMN|TQD|TSK|TVK|TYE|VEM|VIL|VKA|VKL|VLA|VLD|VPK|VRG|VSA|VSE|VSV|VTV|YAR|YEV|YQL	1	SGB15254	148
AAE|AAN|AAY|ACL|ADG|ADN|ADT|AEA|AEE|AEI|AEK|AEL|AGK|AGT|AGV|AIH|AIR|AIV|AKA|AKK|ALF|ALL|AMT|ANE|ANH|AQP|AQT|AQV|AQY|ARF|ARK|ARN|ASE|ASR|AST|ASV|AVD|AVE|AYV|CAS|CEK|CGD|CKA|CLK|CLS|CRG|CVA|DCK|DCL|DDE|DDK|DED|DEE|DEG|DEP|DEQ|DGI|DGL|DGN|DHH|DKD|DKL|DLD|DLS|DLV|DMM|DND|DNI|DPP|DQD|DRC|DRK|DRR|DRT|DRY|DSN|DTD|DTS|DTT|DVE|DVL|DWT|EAD|EAE|EAI|EAQ|EAS|EAV|EDC|EDG|EDV|EEE|EEG|EEI|EEM|EES|EEY|EFV|EGI|EGK|EGL|EGR|EGW|EHR|EHY|EIA|EIE|EIV|EKI|EKP|EKS|ELD|ELE|ELL|ELQ|EMN|EMV|EPE|EQD|EQN|EQT|ERH|ESH|EST|ESV|ETL|EVI|EVM|EVV|EVY|EWA|EWE|EWN|EYG|EYI|EYR|EYV|FAR|FDK|FDM|FEA|FED|FEL|FGK|FLT|FNT|FPP|FRG|FSA|FSF|FSR|FST|FTA|FTE|FTP|FVG|GCR|GDV|GES|GFS|GIL|GIS|GIY|GKI|GKL|GKP|GKT|GLA|GLF|GLG|GLK|GLN|GMQ|GNL|GNT|GNW|GQL|GRK|GRM|GRW|GTF|GTL|GTS|GVD|GVI|GVK|GWE|GWT|GYD|GYE|GYV|HCG|HEA|HHE|HKS|HLR|HRK|HSK|HWG|HYS|IAE|IAN|IAQ|IAR|IDL|IDR|IED|IEE|IET|IFP|IHW|IIM|IKA|ILA|ILQ|ILR|ILT|IME|IMN|IPA|IRD|IRP|IRR|IRS|ISG|ISN|ITS|IVD|IVL|IVS|IYD|IYI|IYT|KAG|KAL|KAQ|KAV|KDL|KDW|KEG|KEQ|KFE|KGM|KGV|KID|KIM|KKF|KKN|KLG|KLK|KLM|KLR|KNN|KNR|KNY|KPA|KPI|KQR|KQT|KSI|KSK|KSN|KTF|KTK|KTV|KVE|KVV|KYR|LAG|LAK|LAR|LAS|LDE|LDL|LDP|LDS|LEH|LEV|LFD|LFE|LFL|LGC|LGE|LGN|LGY|LHE|LIE|LKD|LKE|LKK|LKY|LLG|LLH|LLL|LLN|LLT|LML|LNA|LNG|LNS|LPS|LPV|LQK|LQQ|LRA|LRF|LRG|LRN|LRP|LSG|LSV|LTE|LTH|LTI|LTK|LTP|LVE|LVL|LVV|LYL|MEG|MEW|MIL|MIR|MLF|MME|MNR|MNT|MNW|MQE|MQQ|MTI|MVK|NAA|NAI|NAL|NDD|NDE|NDG|NDR|NER|NFL|NGF|NGK|NGR|NHL|NIV|NIY|NLV|NND|NNN|NPA|NPG|NPN|NRL|NRP|NSV|NTA|NTE|NTF|NWD|NWS|NYY|PAA|PAD|PAE|PAK|PAL|PAM|PCE|PEM|PEW|PFD|PGT|PGW|PIT|PLP|PNA|PNF|PPE|PPV|PSK|PVG|PVL|QDE|QEH|QEK|QKN|QLI|QLV|QND|QPG|QQE|QQL|QRD|QRI|QTI|QTS|QTV|QVG|QYF|QYR|RAQ|RAS|RCV|RDH|RDR|REA|REV|RFA|RFN|RFR|RFS|RGL|RGQ|RGY|RHC|RIR|RKG|RKQ|RKT|RLD|RMI|RNI|RNP|RPA|RPC|RPL|RQR|RRF|RRV|RSE|RSY|RTQ|RVA|RVS|RWC|RYK|SAE|SEA|SEL|SES|SFT|SGN|SGT|SGY|SHS|SIA|SID|SII|SIR|SKE|SKK|SKS|SLE|SNG|SNP|SRE|SRG|SRS|SSY|STD|STL|STS|SVA|SVD|SVI|SVM|SVV|SYA|SYE|TAC|TAD|TDE|TDN|TDT|TEI|TEV|TEW|TEY|TFG|TFT|TGF|THK|TIL|TIS|TIY|TKL|TKS|TLA|TLD|TLG|TLK|TLR|TPA|TPN|TQY|TSE|TSI|TSL|TSS|TTE|TVK|VAA|VAE|VAI|VDC|VDR|VDT|VEE|VEG|VEL|VEQ|VEY|VGI|VGV|VIA|VIE|VIP|VKF|VKQ|VKV|VLA|VLP|VLR|VLS|VLT|VMN|VMQ|VND|VNP|VPF|VRA|VRV|VSR|VST|VVN|VVR|VVY|VYN|VYY|WAG|WCA|WDV|WEE|WEF|WGK|WNP|WSI|WTD|WTG|YAK|YDD|YDQ|YEL|YEV|YFS|YGR|YIF|YIK|YKG|YLN|YLY|YNA|YRE|YRF|YRQ|YSG|YTE|YTL|YVE|YVP|YVR|YYL|YYT	1	SGB4563	610
AAE|AAN|AAY|ADD|ADK|AEE|AEI|AEK|AEN|AES|AET|AEV|AFE|AIR|AIV|AKA|AKE|AKK|AKL|AKM|AKQ|ALQ|ANA|ANR|AQI|ARI|ARR|ASD|ASQ|ASV|AVA|AVE|AVF|AVK|AVQ|AVT|AYA|AYD|AYL|AYR|CTV|DAS|DAV|DAY|DDE|DDF|DDV|DEA|DEE|DEF|DER|DES|DFA|DFE|DGV|DIA|DIV|DKD|DKE|DKY|DLK|DLP|DLQ|DQA|DRA|DVS|DVT|DYH|EAA|EAI|EAV|EAY|EDI|EDL|EDQ|EDY|EEI|EEK|EEL|EEQ|EEV|EFA|EFM|EGF|EGG|EGK|EHN|EIA|EID|EIE|EKA|EKG|EKK|EKL|EKM|EKR|EKV|ELA|ELE|ELK|ELP|ENE|ENI|ENY|EPM|EQA|EQH|EQL|EQY|ERK|ERL|ERS|ESE|ESY|ETL|EVA|EVD|EVE|EVF|EVK|EVS|EVT|EYK|FAR|FAS|FEE|FEG|FIF|FIP|FKC|FMG|FPE|FQF|FRK|FTA|FTG|FVD|FYD|GAE|GEN|GEY|GFE|GFR|GFV|GGK|GKA|GKE|GKG|GKP|GKV|GLK|GLS|GPE|GSF|GSG|GVA|HAI|HAR|HNM|HSE|IAS|IAV|IDI|IDK|IDL|IEK|IEV|IFT|IGA|IGS|IKE|IMQ|IPG|IRA|IRT|ISE|ISL|IVA|IVD|IVE|IVQ|KAE|KAK|KAL|KAQ|KAY|KCT|KDD|KEA|KED|KEF|KEL|KEN|KER|KEV|KGE|KGK|KGL|KIS|KKE|KKQ|KLE|KLG|KLK|KLT|KMA|KME|KMM|KMY|KPE|KPF|KPQ|KQM|KRI|KVD|KVP|KVR|KVT|KYS|LAK|LDA|LDE|LDF|LEA|LEH|LEI|LEK|LGE|LIG|LIV|LKE|LKG|LKP|LKV|LPE|LPG|LQA|LQV|LSE|LSV|LTI|LVL|MAD|MAE|MAK|MEE|MEV|MGE|MIE|MIS|MKE|MME|MQQ|MSL|MVD|MYG|NAE|NEG|NEK|NIE|NMA|NRM|NYP|PED|PEP|PEV|PFI|PGF|PLT|PMV|PQA|PRQ|PTI|QAA|QAE|QAK|QAV|QDA|QFT|QGL|QHA|QIK|QKE|QLE|QLI|QMA|QMI|QMK|QPT|QQG|QVE|QYF|RAE|RAK|RAV|REQ|RIM|RIR|RIV|RKE|RKG|RLD|RLV|RMI|RQM|RRI|RSK|RTR|RVT|SAE|SDE|SDV|SEA|SED|SEE|SEK|SEL|SFI|SGS|SKI|SLP|SLQ|SQP|STR|SVE|SYK|TAE|TDR|TFP|TGL|TID|TIE|TIG|TLD|TLI|TQK|TRL|TRV|TVH|VAA|VAD|VAF|VAN|VAV|VDA|VDD|VDE|VDG|VDK|VDL|VEG|VEK|VEQ|VEV|VFK|VFY|VHA|VKA|VKL|VKP|VKV|VLE|VPR|VQD|VQL|VRE|VSA|VSD|VSE|VTD|VTF|VTL|VTQ|YAK|YDE|YFQ|YGP|YHS|YKG|YKM|YLK|YPL|YRA|YST	1	SGB4563	429
AAE|AAN|AAY|ADF|ADL|ADR|AEH|AEK|AEL|AES|AFT|AGE|ALD|ANY|ARL|ASA|AYY|CAD|CAE|CLK|CVI|CYD|DAE|DCL|DES|DFI|DKR|DLK|DLL|DMK|DRI|DRS|DSG|EAG|EAR|EDL|EFG|EHL|EKC|EKD|EKE|EKR|EKS|ELA|ELI|EPC|ERE|ESG|ESL|ESY|EYT|FDE|FGP|FGS|FIL|FLA|FRA|FTD|FVH|FYT|GER|GEY|GFD|GFL|GGF|GGR|GIE|GIQ|GKL|GNA|GPT|GRC|GRT|GSG|GVI|HAD|HIA|HLG|IAL|IEK|IES|IGI|IGK|IIR|IIT|ILQ|IQC|IQK|IRE|ISR|ITI|IVG|IVR|KCA|KDK|KEA|KEK|KEP|KFR|KLA|KLQ|KLV|KRI|KRR|KSP|KVF|KWG|LAA|LAE|LAS|LDS|LGI|LIE|LIQ|LKE|LKF|LKV|LLW|LQN|LQY|LVA|LWK|MEK|MKW|NAA|NED|NRT|NYH|PCV|PEA|PGG|PTN|QCY|QKL|QNR|QYR|RAA|RAD|RCA|REF|REK|REL|RFY|RII|RIV|RLK|RRA|RSF|RTD|RTI|RVY|SAF|SFG|SGF|SGG|SGV|SLA|SPE|SRE|SYV|TDC|TDM|TDR|TIG|TIS|TNE|TPG|VAE|VFV|VGR|VHA|VIG|VIV|VKE|VRV|VYG|WGN|WKL|YDA|YGE|YHI|YRF|YRI|YTD|YTP|YVK|YYR	1	SGB15332	192
AAE|AAN|ACC|ACK|ACN|ACS|AEV|AFC|AFI|AHA|AID|AIL|AIP|ALS|AMK|AND|ANN|ASF|ASN|ATI|ATY|AVD|AVE|AVI|AVR|AVS|AWL|AWV|CAH|CCC|CCI|CCW|CDD|CED|CFS|CIE|CIL|CIY|CKK|CME|CNK|CSD|CSS|CTL|CWT|DAC|DDF|DDN|DEI|DFA|DFG|DFL|DGA|DGC|DGD|DGK|DGY|DIQ|DIR|DKT|DLE|DMF|DMV|DNG|DNI|DPK|DSG|DSH|DTS|DTY|DVF|DYF|DYI|DYW|DYY|EAV|ECI|EDG|EDI|EEA|EEL|EEY|EGT|EHS|EHT|EIA|EIM|EIT|EKL|ELA|ELK|ELQ|ELT|ELW|ELY|EMA|EPD|EPI|ERI|ERL|ETF|ETI|EVE|EYL|FAA|FAW|FCF|FDK|FED|FEL|FFE|FFG|FGG|FGI|FGL|FGM|FGV|FIE|FLR|FNK|FRD|FSA|FSM|FVD|FVK|GAF|GAL|GAV|GCC|GCT|GDE|GDG|GDM|GEL|GEP|GFA|GGN|GGT|GHM|GIA|GIG|GII|GIP|GIV|GKA|GKL|GLQ|GLT|GMR|GMS|GNK|GNS|GTL|GTV|GVG|GYK|GYL|GYM|GYN|HAT|HIG|HKG|HKL|HLK|HMY|HNG|HNK|HPD|HSV|HTY|IAM|IAV|IDN|IDT|IDY|IEC|IEE|IEI|IEK|IEP|IGA|IGH|IGI|IHN|IIY|ILL|ILP|ILQ|IMI|IMK|IMQ|IPA|IPC|IPE|IQL|IRA|IRE|IRI|ITF|ITN|IVF|IVN|IYG|IYK|IYP|IYY|KAC|KAT|KDE|KDP|KEI|KET|KGC|KGF|KGL|KGY|KIY|KKE|KKG|KKK|KKS|KLG|KLH|KLL|KLV|KLW|KMT|KMV|KNF|KNQ|KPC|KQI|KQV|KRL|KSH|KTD|KTS|KVL|KYS|LAN|LDS|LEP|LGN|LGY|LHK|LKK|LKN|LLS|LLT|LLV|LNG|LNN|LPA|LPI|LQA|LQC|LQV|LRP|LSD|LSF|LST|LTA|LTE|LTK|LVD|LVP|LVR|LVS|LWK|LWN|LYP|MAC|MAI|MAS|MDI|MEE|MFG|MGI|MID|MIY|MKA|MKL|MLK|MNT|MQH|MRG|MSC|MTC|MVE|MVF|MVS|MVV|MYR|NAS|NDV|NDY|NFF|NGE|NGG|NGK|NIL|NIV|NKD|NKE|NKI|NKM|NKN|NMI|NNI|NNV|NQN|NSK|NSY|NTF|NTH|NTM|NVK|NYA|PAC|PAI|PCA|PCI|PDF|PDG|PDS|PEG|PEM|PIM|PIR|PKG|PKT|PMG|PNA|PRR|QAF|QCE|QHN|QIH|QLG|QNK|QVE|QVW|QWI|RAI|RCS|RDG|RDM|REL|RER|RGM|RIG|RIR|RLL|RLN|RPD|RPE|RRS|RSM|SAV|SAW|SCM|SDF|SDT|SFD|SFS|SGD|SHI|SHK|SHL|SKG|SMD|SML|SMV|SNY|SSA|STE|STI|STV|SVM|SYD|SYW|TAA|TCD|TDT|TEH|TEL|TER|TFE|TFG|TFV|THP|TIE|TIG|TIP|TKL|TLN|TLV|TMA|TNT|TPR|TRD|TSH|TST|TVF|TVN|TYD|TYG|TYK|TYY|VDG|VDY|VEH|VEI|VEL|VET|VFF|VFG|VFR|VFV|VGA|VIE|VKQ|VKR|VLD|VMA|VNG|VNS|VPM|VQW|VRC|VRP|VSD|VST|VSY|VTR|VVQ|VVT|VVV|VWE|WEE|WIE|WKP|WLL|WNM|WNT|WTE|WTP|WVV|YAV|YDA|YDD|YDL|YDY|YFN|YGD|YGI|YID|YKD|YKM|YKQ|YKV|YKY|YLP|YLV|YMV|YND|YPK|YPN|YRE|YSM|YWN|YWT|YYD|YYK	1	SGB4837	490
AAE|AAN|ACE|ACR|ADD|ADL|AEA|AED|AEE|AEL|AEM|AES|AEV|AEY|AHD|AIH|AIM|AKE|AKR|ALC|ALD|ALR|ALY|ANK|ANS|ARF|ASL|AVT|AYD|CAA|CAI|CCN|CEE|CEL|CFA|CGS|CHQ|CLH|CNL|CNV|CRN|CRY|CSG|CVA|DAY|DCN|DDV|DEF|DEV|DEY|DFA|DFF|DFK|DFL|DFN|DFY|DGE|DGR|DGV|DHM|DHT|DIG|DIR|DKL|DKN|DKY|DLE|DLG|DLI|DLP|DSE|DVI|DVL|DVN|DVS|EAC|EAE|ECA|EDH|EDL|EDS|EED|EEF|EEG|EEI|EEV|EEY|EFA|EFK|EFL|EGE|EGG|EIH|EIV|EKC|EKL|ELF|ELM|ELQ|ELS|EME|EMG|EMV|ENY|EPL|EPV|EQE|ERK|ESR|EVA|EVD|EVE|EVG|EVK|EVM|EYA|EYD|EYE|EYH|EYL|FAD|FAE|FAN|FAR|FFG|FFH|FGG|FHF|FHG|FKC|FKK|FKQ|FLI|FLM|FMI|FNF|FQQ|FRF|FRN|FTH|FTK|FTL|FVG|FYC|FYP|GAI|GCA|GCE|GCG|GDF|GEL|GEP|GEY|GFK|GGC|GGE|GGP|GHR|GKD|GKG|GKK|GNE|GNI|GNR|GNV|GPC|GRE|GRK|GSG|GSY|GTE|GTF|GTY|GVK|GVL|GYN|HDC|HDH|HDK|HFH|HFM|HGH|HGN|HIA|HLA|HMR|HQF|HQY|HRE|HTP|HVV|HYN|IAH|IAL|IAN|IDG|IDL|IEC|IGC|IHD|IHV|IKA|IMD|IMI|IND|IRD|ISV|IVA|IVL|IVP|KAA|KAL|KCC|KCR|KDE|KDF|KDG|KEA|KEI|KEK|KEM|KFQ|KGS|KKA|KKR|KKS|KLA|KLF|KLH|KNF|KNL|KNN|KQI|KRI|KRL|KRP|KRT|KSG|KYG|KYY|LAA|LAC|LAD|LAV|LCL|LDF|LDV|LEG|LEV|LFA|LFT|LGF|LHD|LHI|LHL|LIA|LIV|LLN|LMG|LMN|LMS|LND|LPK|LQK|LRE|LSG|LSI|LTT|LVK|LYE|MDF|MEF|MEV|MGN|MID|MIK|MNW|MRP|MSY|MVE|MVH|NCF|NDA|NDE|NEE|NFF|NFR|NGK|NGV|NGY|NIN|NIV|NKE|NLA|NLD|NLE|NLV|NNG|NQD|NRR|NSG|NSY|NVV|NVW|NVY|NWQ|NYI|PCH|PCV|PEE|PFR|PKF|PKL|PLM|PTV|PVV|PWG|QDK|QEK|QFA|QFV|QIS|QKK|QQF|QVV|QYK|RDE|REE|REL|REQ|RFT|RFY|RGT|RIE|RKE|RKK|RLS|RNC|RNG|RNL|RNQ|RPF|RPT|RRN|RTD|RYC|SEA|SEE|SGA|SGC|SGG|SGK|SGN|SGT|SID|SLV|SRN|SVE|SYD|SYE|SYH|TDI|TEY|TFT|THY|TKD|TLT|TNG|TPE|TPW|TTN|TVV|TYS|VAE|VAK|VAS|VDD|VDF|VEG|VEP|VER|VGK|VGN|VHQ|VIA|VKA|VKD|VKE|VKN|VKR|VKY|VLD|VLH|VLL|VLS|VME|VNS|VPK|VRG|VSY|VTP|VVA|VVD|VVK|VVL|VWD|VYA|WDG|WGD|WQV|YAK|YAL|YCF|YCS|YDI|YDK|YDL|YDV|YED|YEN|YEV|YGR|YHF|YHG|YIM|YKN|YLA|YNI|YNL|YPC|YSE|YVR|YYV	1	SGB4959	455
AAE|AAN|ACH|ADY|AED|AEE|AGY|AKI|ALS|AMM|ANT|AQK|ASA|CAQ|CHA|DAA|DGK|DII|DIS|DKK|DLE|DRL|DVQ|DVS|DYF|DYK|EDR|EDV|EEE|EEL|EGN|EIS|ELY|EMA|ERI|FSK|FVI|FYD|GKV|GNN|GYH|HAL|HCA|HLF|IAC|IAD|IAS|IDI|IHL|IIH|III|ILM|ISE|ISP|ISV|IWQ|KAE|KAG|KDI|KED|KEG|KIA|KKA|KVI|LER|LFS|LFY|LMD|LQA|LSD|LYK|MAK|MDA|MDY|MMD|MND|NDV|NNN|NNS|NQL|NSS|NTN|PEE|QAM|QDG|QKE|QLQ|QVI|REM|RIW|RLF|SAA|SDK|SEI|SKE|SPE|SRE|SSW|SVI|SWI|TNQ|VIA|VID|VIS|VQV|VSR|WIL|WQD|YDL|YFV|YHC|YKA|YKD	1	SGB4959	117
AAE|AAN|ACI|AED|AEL|AGT|ALG|ALL|ALY|ANI|ANP|ANQ|AQS|ATS|CGF|CIE|CKI|CQL|CTF|DDE|DEN|DIV|DME|DNF|DNW|DRK|DVP|DWQ|DYC|DYS|EDR|EEK|EFL|EGE|EKF|ELD|ELF|EMF|EMK|EPD|ERD|EVC|EYA|FAA|FAC|FCK|FEL|FFK|FKN|FKV|FLP|FLQ|FSN|FVL|FWN|GAE|GAL|GEM|GEV|GFA|GFC|GTF|GWS|HSR|HYT|HYW|IAT|IEG|IEL|IGA|IKH|ILI|IPE|IQM|IVN|KEF|KFK|KHS|KIA|KIK|KIL|KKS|KNM|KNT|KNV|KSE|KVY|KYL|LDD|LDN|LDW|LEE|LEM|LFE|LGA|LIP|LLE|LLL|LLQ|LNY|LPY|LQH|LQS|LSD|LSK|LTF|LVL|LYA|LYL|MAN|MEF|MFA|MGE|MKY|MND|MTR|NAG|NDY|NEP|NEY|NFF|NGF|NIQ|NKK|NMN|NPA|NQK|NTL|NVL|NWT|NYI|PAQ|PDV|PER|PMG|PNK|PYQ|QGW|QHY|QKI|QKN|QLD|QMA|QNA|QSI|QSL|RDM|RKE|RKN|RYA|RYY|SAA|SDI|SDY|SEL|SIG|SKI|SLT|SNE|SRY|TFS|TFV|TFW|TLN|TPM|TRK|TSN|TYH|VCQ|VLE|VLS|VLY|VNQ|VPN|VYC|WNG|WQN|WRY|WSA|WTY|YAL|YAN|YCG|YCT|YHY|YIE|YLL|YLS|YLV|YQG|YSD|YTP|YWR|YYL	1	SGB4563	203
AAE|AAN|ACL|AET|AFE|AGL|AGS|AIP|AIR|ALD|ALR|ALS|AMT|ANK|ANQ|ANT|APE|APV|AQA|ARD|ASD|ASL|ASN|AVI|AVQ|AVV|AYK|CLV|DDD|DDF|DFS|DGE|DGT|DIF|DIG|DKS|DLS|DMH|DNK|DPI|DQA|DRI|DTL|DVA|DVF|DVI|DYE|DYS|EDG|EDI|EDM|EDP|EFV|EGT|EIM|EIS|EKH|ELA|ELL|ELP|EML|EMR|ERG|ERL|ETA|ETG|ETM|EYL|FAG|FAI|FEI|FEL|FII|FPA|FRV|FSF|FST|FVQ|GAA|GAL|GDD|GEM|GER|GHL|GIP|GKS|GLP|GLS|GMV|GPA|GRI|GSG|GTQ|GTV|HDK|HII|HLV|HPE|HRH|HSM|HTI|HTM|IAG|IAV|IDG|IDR|IDT|IDV|IEL|IEY|IFI|IGA|IGI|IIA|IID|IIT|ILL|ILR|IMT|INH|IPA|IPG|IPQ|IRD|IRN|IRV|ISI|ISQ|ITF|ITL|IVS|KAV|KED|KFA|KGM|KHI|KIP|KKK|KKL|KQR|KSI|KST|LAC|LAQ|LDG|LED|LER|LGE|LHR|LHT|LKK|LLE|LLG|LLQ|LLV|LMP|LPH|LPV|LQA|LQK|LQL|LRA|LRE|LRQ|LSA|LSK|LSM|LSP|LSR|LSY|LVF|LVN|LVP|LVR|LVT|LYE|MDV|MDY|MEK|MHS|MIR|MKF|MLK|MNV|MPP|MRD|MTA|MTV|MVL|NAL|NGR|NHT|NKE|NKI|NMI|NPE|NQI|NQQ|NTI|NVI|PAF|PAG|PAI|PAL|PAN|PAP|PDV|PED|PEM|PET|PGL|PHP|PIE|PLL|PPQ|PQI|PQT|PVM|PVS|QAR|QAS|QAV|QIA|QID|QIN|QKA|QLL|QLS|QLV|QLY|QQL|QQR|QRE|QRG|QRQ|QSP|QTS|QVP|RAS|RDL|RDN|RDY|RED|REG|REI|RFR|RGA|RGD|RHD|RII|RIL|RLM|RNM|RQI|RQS|RTN|RVI|RVS|SAN|SAV|SAY|SDI|SEF|SFA|SGK|SID|SIV|SKG|SLQ|SLR|SMD|SMV|SNP|SPD|SPL|SQQ|SQR|SRF|STL|STT|SYA|SYR|SYV|TAA|TAL|TFE|TGH|TGP|TID|TIG|TLA|TLE|TLH|TLS|TMD|TME|TNG|TPA|TQV|TSE|TTL|TVA|TVT|TVY|VAM|VAP|VDQ|VFP|VFS|VIE|VIL|VIR|VIS|VIT|VLQ|VLV|VMK|VNA|VNQ|VPA|VQL|VQQ|VRE|VSA|VSQ|VSY|VTG|VTP|VVD|VYS|YAS|YEL|YET|YKQ|YLH|YRT|YSA|YSL|YVN	1	SGB4959	351
AAE|AAN|ACN|ACS|ADE|ADY|AEC|AEH|AEL|AET|AFE|AFP|AFS|AGE|AGL|AHE|AIS|AKC|AKR|ALA|ALK|ALS|ALV|AMV|AND|ANM|APF|API|AQF|AQH|AQI|AQS|ARL|ARN|ARR|ASS|ATP|ATQ|AVA|AVI|AVL|AVN|AYE|CCL|CEC|CEG|CGN|CGY|CHR|CLQ|CLV|CMG|CNV|CPN|CQV|CRH|CRS|CSE|CSS|CTA|CVR|CYP|DAC|DAD|DAF|DAV|DDL|DDM|DEE|DEQ|DER|DFC|DFS|DGK|DGY|DIT|DIV|DKF|DKL|DKM|DKN|DLA|DLV|DMD|DME|DML|DNE|DNI|DPS|DPV|DQD|DSK|DSV|DVA|DYF|DYI|DYM|EAD|EAH|EAQ|ECP|ECT|ECV|EDG|EDN|EDS|EED|EEI|EET|EEV|EFA|EFD|EGH|EGM|EGR|EGT|EHN|EIK|EIQ|EKG|EKI|EKL|EKP|EKY|ELC|ELN|ELR|ENG|ENI|ENK|ENQ|ENS|EPK|EQI|ERL|ERM|ERV|ESQ|EST|ETE|ETI|ETM|EVA|EVK|EVL|EVP|EVS|EWK|FAK|FAL|FAQ|FCQ|FDE|FDM|FDN|FEA|FEK|FEN|FGL|FHD|FIT|FLL|FLT|FMY|FNQ|FPK|FQK|FSL|FST|FSV|FVQ|FWK|FWN|GAI|GAL|GCR|GDM|GEG|GEI|GET|GEV|GGA|GGQ|GHC|GIE|GIK|GKL|GKS|GLC|GLI|GMN|GNH|GQA|GQS|GRF|GRT|GSE|GTP|GTQ|GTV|GVQ|GVT|GVV|GVY|GYA|GYI|GYS|GYT|HCY|HDA|HDG|HDQ|HED|HEK|HER|HFH|HGA|HLV|HMH|HMN|HNC|HNV|HRA|HSF|HTD|HVH|HVT|IAA|IAS|IAV|ICE|IDA|IDK|IEA|IEE|IEK|IFD|IFM|IGT|IHE|IHF|IIK|IIS|IKE|IKN|IKR|ILS|ILW|IMF|IMN|IMY|INK|IPG|IQD|IQG|IQI|IQY|IRA|ISA|ISE|ISL|ISY|ITI|ITK|ITL|ITN|ITP|ITY|IVE|IWE|IYD|IYV|KAE|KCL|KDI|KEQ|KER|KEV|KFA|KFE|KFW|KGE|KGL|KGV|KIF|KII|KIM|KKG|KLI|KLK|KLL|KLS|KMN|KNE|KNG|KNP|KNY|KPH|KQE|KQG|KQR|KRA|KRF|KRM|KRS|KSD|KSH|KSN|KVA|KVD|KVM|KYR|KYW|KYY|LAA|LAM|LAR|LCE|LCH|LDA|LDD|LEE|LEF|LEG|LEL|LEN|LES|LGY|LHD|LHL|LIH|LIP|LIW|LIY|LKF|LKK|LKQ|LKV|LLE|LLH|LLP|LMT|LNE|LNT|LPS|LQK|LRV|LSH|LSL|LSP|LSV|LTP|LTR|LVC|LVD|LVE|LVN|LVP|LVR|LWQ|LYG|MAG|MDK|MEK|MFE|MGC|MHN|MIE|MIQ|MKI|MLE|MND|MNQ|MNR|MNV|MQH|MQQ|MQY|MRT|MSK|MTG|MTT|MVI|MVP|MYA|MYL|NCC|NCG|NDA|NDS|NEE|NEK|NEP|NEV|NGE|NGQ|NGT|NHD|NID|NIH|NIM|NKN|NKV|NLD|NLV|NMQ|NMR|NPA|NQG|NQI|NQR|NRA|NSN|NST|NSV|NSY|NTK|NVA|NVD|NYI|PAF|PAV|PCM|PDY|PEG|PFA|PFI|PFV|PGG|PGV|PHS|PIL|PKL|PKY|PLE|PNC|PNM|PSA|PSD|PVT|PYV|QAP|QAV|QDK|QDL|QEI|QEN|QFD|QFQ|QFW|QGD|QGI|QGR|QGV|QHG|QHM|QIA|QIL|QIM|QIV|QKE|QKL|QKR|QMI|QNL|QQN|QRA|QRD|QRI|QSG|QSI|QVC|QVI|QVS|QYG|QYI|QYQ|RAF|RAL|RAN|RDD|RDY|REK|RFG|RFL|RFN|RHE|RIQ|RKE|RKS|RLA|RLE|RLK|RMS|RMV|RNY|RRT|RSF|RSG|RTC|RTI|RTQ|RTR|RVL|RVQ|RYK|RYM|SAT|SAV|SDF|SDI|SDV|SEK|SES|SET|SEW|SFL|SFS|SGI|SGS|SHL|SHT|SIS|SKD|SKE|SKY|SLG|SLL|SLS|SLY|SNK|SNS|SPG|SQF|SQG|SQY|SRE|SSQ|STA|STD|STI|STT|SVA|SVE|SVM|SVQ|SYH|SYV|TAC|TAK|TCG|TDE|TDK|TDP|TEN|TER|TGE|TGK|TIC|TID|TIF|TIN|TIS|TKR|TKS|TLM|TMI|TNE|TNG|TNS|TPA|TPF|TPL|TPS|TPY|TQA|TQE|TQF|TRD|TRL|TTN|TTY|TVI|TVN|TYK|TYR|VAC|VAE|VAP|VAQ|VAR|VAT|VAY|VCG|VCR|VDF|VDK|VDP|VDV|VEA|VEE|VEN|VEV|VHV|VIA|VIE|VIR|VIS|VIT|VKQ|VLE|VLH|VLK|VLS|VMQ|VNL|VNS|VPD|VPE|VPF|VPN|VQK|VQM|VQR|VQV|VRK|VRY|VSK|VSR|VTD|VTE|VTN|VTV|VVT|VYI|WEC|WKA|WKI|WNQ|WQH|WYL|YAE|YAG|YDN|YEF|YFA|YGG|YGR|YGT|YHV|YIG|YIS|YIT|YIY|YKF|YKR|YLN|YLT|YMA|YMT|YPC|YQV|YRK|YRY|YST|YTG|YVD|YVE|YVL|YWY|YYG	1	SGB4959	725
AAE|AAN|ACR|ADD|ADI|ADK|ADP|AEA|AER|AET|AFR|AGK|AGS|AGV|AID|AIG|AIK|AIM|AIT|AKA|ALA|ALE|AMQ|ANI|ANK|ANP|ANT|APA|AQK|AQS|ATE|ATQ|AVK|AYV|CAP|CCP|CFD|CFN|CGE|CGF|CHR|CLW|CPV|CRA|CRR|DAI|DDF|DEK|DFD|DFI|DFL|DGE|DGF|DGL|DHE|DHI|DHR|DIF|DIK|DKA|DKE|DKL|DLC|DLL|DNR|DPN|DQI|DRA|DWK|EAI|EAN|EAY|ECL|EEG|EEK|EER|EGD|EGT|EKL|EKT|EKW|EKY|ELW|EML|ENK|ENN|EPA|EPG|EPL|ERD|ERF|ERG|ERI|ERM|ETG|ETK|ETL|EVI|EYA|FAL|FAT|FDE|FDF|FDH|FEA|FEC|FGL|FIV|FKT|FLA|FLG|FLK|FND|FNN|FPM|FPT|FRG|FRI|FRK|FVE|FVR|FYA|GCF|GDI|GER|GFD|GFK|GFR|GFV|GGH|GGT|GHY|GKD|GKF|GKL|GKN|GKS|GKT|GLE|GLQ|GLV|GQC|GQN|GRE|GRK|GRS|GSP|GTI|GTP|GVD|GWV|GYL|GYQ|GYY|HDA|HEL|HEP|HFN|HHI|HID|HIS|HKR|HNW|HPW|HRI|HRN|HRY|HSF|HYN|IAA|IAN|IDK|IDN|IDW|IFE|IFG|IGQ|IGR|IIR|IKD|IKG|IKP|IKS|ILE|ILK|IMV|INF|IPK|IPL|IPM|IPT|IRF|IRG|IRK|ISD|ISH|ISP|ITH|ITS|IVK|IVR|IVT|IWN|KAE|KAL|KAQ|KCG|KDF|KEM|KER|KFA|KFE|KGC|KGG|KGK|KGR|KIA|KII|KIW|KKA|KKL|KKN|KKV|KLC|KLE|KLF|KLK|KLL|KLN|KLQ|KLR|KLV|KNA|KNG|KNT|KPS|KRC|KRK|KRR|KRV|KSF|KSI|KSL|KSP|KTA|KTH|KTP|KTV|KVK|KVR|KWI|KWL|KWP|KWT|KYL|KYN|KYW|LAD|LAE|LAN|LAV|LCA|LCR|LDG|LEG|LEK|LEP|LER|LEY|LFP|LGQ|LHE|LIK|LIR|LKC|LKE|LKK|LKL|LKR|LLA|LLI|LLT|LMN|LNP|LNS|LQL|LQM|LQW|LRN|LRP|LRR|LSE|LSI|LTH|LVD|LVK|LWK|LWR|LYK|MDK|MLE|MLN|MNM|MNR|MQT|MRI|MRR|MTD|MTL|MVH|NAI|NDL|NEN|NEV|NFV|NGK|NIP|NKG|NKT|NKV|NKY|NLH|NMT|NNE|NNQ|NNR|NPF|NPV|NQK|NRK|NRT|NST|NSY|NTA|NTK|NVR|NWL|NYH|PAD|PAF|PAI|PET|PFD|PGY|PKG|PKK|PLA|PLI|PLR|PLS|PMD|PMR|PNS|PQG|PQW|PRP|PSK|PTE|PTM|PVC|PVI|PVL|PWC|QCF|QDL|QGG|QIN|QKG|QKR|QLS|QMR|QNV|QPR|QSW|QTL|QWI|QWL|RAG|RAM|RCC|RDG|REK|REN|RFP|RFR|RGK|RGL|RGW|RGY|RHK|RIF|RIG|RIL|RIT|RIV|RKG|RKI|RKL|RKW|RKY|RML|RNE|RNL|RPL|RRG|RRH|RRT|RRV|RST|RTI|RTV|RTW|RVT|RVY|RWA|RYA|RYV|SAD|SDG|SEE|SET|SFL|SFY|SHN|SID|SIP|SKN|SLQ|SNK|SPE|SPQ|SPV|STH|STK|SWK|SYG|TAG|TAI|TAT|TDR|TEE|TEP|TFA|TGF|TGK|TGY|THD|THF|THI|THS|TIS|TIV|TKG|TKI|TKK|TLA|TLD|TLR|TLY|TMT|TPK|TPQ|TQD|TSE|TSN|TVA|TVY|TWT|VAG|VCG|VDH|VET|VHP|VIP|VIR|VKA|VKI|VKK|VKR|VKS|VLM|VNY|VRE|VRK|VRT|VRY|VSA|VTG|VTS|VVS|VYD|VYI|WAC|WCH|WHH|WIA|WIL|WKK|WKS|WKT|WLK|WLL|WNN|WPA|WRW|WTF|WTG|WVN|YAA|YAD|YAK|YDQ|YEE|YGF|YHR|YIP|YKF|YLI|YLK|YNG|YNK|YQP|YVK|YVV|YWH|YYE	1	SGB4826	554
AAE|AAN|ACR|ADL|AEA|AEE|AEM|AEN|AES|AGS|AHD|AIE|AIH|AIM|AKE|ALC|ALD|ALF|ALM|ALQ|ANK|ANS|AQL|AQP|ARF|AVT|AYD|AYE|AYG|CAA|CAI|CCN|CEL|CFA|CGS|CHQ|CLH|CNL|CNV|CRK|CRY|CSG|CVY|DAY|DCN|DDI|DDV|DEF|DEY|DFF|DFK|DFL|DFS|DGR|DGV|DHS|DIM|DIV|DKH|DKL|DLE|DLF|DLG|DLI|DLP|DLY|DNV|DRM|DVI|DVL|DVN|DVT|DVV|EAE|EAI|ECA|EDA|EDF|EDH|EDL|EED|EEG|EEI|EET|EEY|EFA|EFK|EGE|EGG|EGN|EIA|EII|EKC|EKL|ELQ|EMD|EMV|EPL|EPV|EQE|EQG|EQK|EQL|ERY|ESR|ETE|ETG|EVD|EVN|EYA|EYD|EYH|EYL|FAE|FAN|FAR|FDF|FDV|FED|FEE|FFG|FFH|FGG|FHF|FHG|FKC|FKK|FKN|FKQ|FLI|FLM|FMI|FNF|FNT|FQK|FRF|FRK|FSK|FTE|FTL|FVG|FYC|GAG|GAI|GCA|GCE|GCG|GDL|GEP|GEY|GFK|GGC|GGE|GGP|GKQ|GNE|GNR|GNS|GNV|GPC|GRE|GRK|GRR|GSG|GSY|GTE|GTI|GTY|GVK|GVL|GYD|HDC|HDK|HFM|HFN|HFR|HGR|HGT|HIA|HLA|HQF|HSR|HVV|IAE|IAH|IAL|IAN|IAQ|IDG|IDL|IEC|IEE|IFD|IHV|IIA|IKA|IME|IMI|ISV|ITD|IVL|IVP|KAA|KAL|KCC|KCF|KCR|KDV|KEK|KEM|KEQ|KEV|KFQ|KGA|KHF|KIF|KKR|KLA|KLH|KNL|KNN|KNT|KQA|KQI|KQL|KRI|KRL|KRP|LAA|LAC|LAD|LAE|LAV|LCL|LDF|LDV|LEG|LEV|LFE|LFT|LGC|LGF|LHD|LHI|LHL|LIA|LIV|LKE|LLN|LMG|LMN|LMS|LND|LPV|LQD|LQE|LQK|LQS|LSG|LSI|LTT|LVA|LYP|MDN|MEF|MGN|MID|MIK|MNF|MRP|MSY|MVH|MVR|NDD|NDR|NED|NFD|NFF|NFH|NGV|NGY|NKE|NLA|NLE|NLQ|NNG|NQE|NRE|NRK|NSF|NSG|NSY|NTD|NTN|NVV|NVW|NVY|PCH|PCV|PEQ|PFR|PKF|PLM|PTD|PTV|PVL|PVV|PWG|QAL|QDE|QEE|QEI|QEK|QER|QFK|QFV|QGD|QIS|QKI|QKK|QKL|QLK|QLQ|QLV|QPT|QSR|RAL|REE|REG|REQ|RFT|RFY|RGT|RIE|RKC|RKE|RKG|RKN|RLS|RMR|RNQ|RNR|RPF|RPT|RRA|RRN|RYC|RYP|RYY|SFN|SGA|SGC|SGG|SGN|SGT|SID|SKD|SRE|SRN|SRY|SVE|SYD|SYE|SYN|TDA|TDE|TDF|TED|TEQ|TEY|TGK|THF|TIT|TLT|TNG|TNL|TPW|TTN|TVV|TYD|TYT|VAQ|VAY|VDD|VDF|VEP|VGN|VHQ|VIA|VKA|VKN|VKQ|VLD|VLF|VLH|VLL|VLS|VND|VNS|VPK|VRG|VRR|VTP|VTY|VVA|VVD|VVK|VVL|VWD|VYA|VYK|WDG|WGD|YAK|YAL|YCF|YCS|YDI|YDK|YDL|YDV|YEQ|YET|YGR|YHG|YKR|YLA|YNF|YPC|YPE|YTH|YVR|YYV	1	SGB4925	451
AAE|AAN|ACT|ADS|AEI|AGG|AGY|AIF|AKY|ALL|ALR|AMF|AMG|ANE|ARD|AVA|AVG|AVI|AVL|AWQ|CDT|CGA|CIE|CKI|CKS|CTK|CVV|CYQ|DAC|DCV|DDL|DDT|DGN|DKE|DLL|DME|DNG|DRD|DSF|DSL|DTG|DTM|DVD|DYG|DYT|EAG|EAW|EGI|EGL|EHL|EIE|EIY|EKL|ELL|ELT|EMS|ENG|EQI|EQQ|ERF|ERI|EVY|EWK|FAV|FDY|FGD|FKE|FNL|FPF|FPI|FPL|FQL|FVD|GAI|GCK|GDG|GDS|GFP|GFQ|GGG|GGS|GGV|GHC|GIW|GIY|GKH|GLN|GLW|GNA|GNL|GNV|GPQ|GQE|GSH|GVC|GYN|GYP|HAM|HAV|HCD|HGG|HIV|HLL|HME|HNK|IDK|IEL|IEN|IEW|IFK|IGF|IGH|IHA|IHI|IIH|INT|IQR|IRK|ISS|ITP|IVK|IVP|IWQ|IYG|IYH|IYP|KAK|KCY|KEA|KEH|KEK|KHM|KIE|KIG|KIR|KKE|KKS|KLD|KLW|KML|KNG|KPD|KSI|KSV|KTP|KYI|LAM|LAR|LCK|LDD|LDS|LDV|LIQ|LIS|LKA|LKM|LLA|LLC|LLK|LLL|LLN|LLR|LLV|LMK|LNK|LNY|LRA|LRK|LRL|LTD|LTL|LVS|LWA|LWQ|MEQ|MER|MEV|MFD|MGQ|MKP|MLA|MLL|MSV|NAA|NAV|NEG|NEL|NGC|NGL|NGN|NIV|NKE|NKS|NLL|NLM|NTR|NVA|NYF|PDR|PEG|PFP|PGF|PIY|PKK|PLI|PPS|PQW|PRN|PSE|PSK|QCI|QEI|QIN|QLK|QPR|QQP|QRS|QTA|QVA|QVF|QWH|RAV|RDN|RDY|RFG|RIH|RKC|RKI|RLD|RLT|RNI|RSE|SEM|SER|SFV|SGI|SHN|SID|SIG|SKN|SLD|SLL|SSG|SVE|SVK|SVT|TAL|TDA|TGD|TGN|TKI|TKL|TLI|TML|TPG|TPP|TRL|VAA|VAD|VAL|VCG|VDC|VDM|VEQ|VFN|VGP|VIT|VKK|VKN|VLD|VNA|VPS|VSI|VTK|VVN|VYF|WAG|WHG|WKT|WQC|WQV|YFA|YFP|YGK|YGY|YHA|YII|YNE|YPE|YPK|YQT|YTG	1	SGB4837	300
AAE|AAN|ACV|ADI|ADK|ADS|ADT|ADY|AEA|AEE|AEN|AFA|AFI|AFK|AFL|AGA|AGS|AGV|AHD|AIM|AIW|AKF|AKK|ALA|ALG|ALK|ALM|ALN|ALS|ALT|AMK|ANF|ANI|ANV|APQ|AQD|AQV|ARI|ARM|ARP|ASF|ATK|AVD|AWS|AYE|AYI|CSE|CSK|CSL|CVN|CVS|CWN|DAD|DAL|DAQ|DDE|DDI|DED|DEL|DFV|DGR|DGT|DHL|DHP|DII|DIK|DIL|DIV|DKA|DKL|DLG|DLI|DMI|DNE|DNN|DNV|DPG|DPI|DPL|DQD|DQM|DRE|DRI|DSI|DSL|DTE|DTR|DTS|DVI|DVK|DVT|DWI|DWL|DYP|EAI|EAK|EAL|EAR|ECS|EDE|EDG|EDV|EEK|EEN|EER|EET|EFA|EFN|EFR|EFS|EFV|EGI|EGN|EGR|EIP|EIR|EKM|EKQ|ELR|ELS|EMD|END|ENI|ENS|ENY|EQN|EQV|ERF|ERK|ERT|ETF|EVA|EYK|EYM|EYQ|FAA|FAF|FAL|FEV|FGL|FIN|FKA|FKW|FLK|FLS|FLY|FMP|FNQ|FNS|FPD|FPY|FRG|FSK|FSY|FTK|FTN|FTV|FVM|FVV|FYE|FYG|GAD|GAL|GAS|GDA|GDI|GDN|GEI|GEL|GGR|GIR|GKK|GLM|GLN|GLV|GLY|GMA|GMI|GMS|GNK|GRA|GRF|GRK|GRN|GRQ|GRS|GRT|GST|GSY|GTA|GTL|GVE|GVF|GVI|GVK|HDL|HFT|HKY|HLK|HPD|HTV|IAD|IAG|IAL|IAN|IAY|ICS|ICV|IDL|IEF|IFE|IFS|IGE|IGM|IIA|IIF|IKG|IKK|ILA|ILD|ILN|ILS|IME|INA|INV|IPK|IPL|IPT|IQS|IQT|IQV|IRA|IRD|IRQ|IRT|IRV|ISG|ITP|IVA|IVK|IVP|IWD|IYA|IYG|IYL|KAC|KAD|KAM|KAY|KCW|KDK|KDN|KDS|KEY|KFL|KFN|KFT|KGD|KGR|KGV|KIG|KIL|KIP|KKD|KKE|KKF|KKG|KLG|KLL|KLN|KLP|KLY|KMI|KMK|KNK|KNV|KPE|KQS|KRL|KRV|KSD|KSP|KTI|KVA|KWI|KYF|KYI|KYS|LAA|LAE|LAG|LAL|LAW|LDA|LDD|LDF|LEE|LGA|LGK|LGM|LGR|LIC|LKD|LKL|LKN|LKS|LKV|LKY|LLA|LMG|LMQ|LNC|LND|LNI|LNL|LNN|LNT|LNY|LPI|LPV|LRA|LSD|LSG|LSL|LSR|LTA|LTD|LTE|LVD|LVM|LVN|LWN|LYE|LYP|LYY|MAD|MDP|MDW|MEF|MEM|MGD|MGE|MGL|MGS|MIA|MIQ|MIT|MKD|MKF|MKP|MKT|MLT|MMK|MNR|MPI|MPL|MPS|MQI|MSA|MSD|MYE|NAF|NCS|NDR|NDV|NEF|NEG|NEY|NFM|NHF|NIE|NIN|NIQ|NIV|NKK|NKR|NLV|NMG|NNI|NPR|NQI|NRY|NSE|NSL|NTS|NVI|NVP|NVT|NVY|NWG|NYD|NYL|NYW|PDQ|PDT|PDV|PEA|PFY|PGR|PII|PIL|PIR|PIY|PKS|PKY|PLA|PLD|PLW|PQM|PRA|PRD|PSS|PTG|PTM|PVL|PVV|PYL|QDG|QDM|QEA|QFG|QGA|QGR|QIK|QIP|QIS|QMK|QMM|QNM|QSE|QSI|QSV|QTE|QVL|QVN|QVV|RAE|RAL|RAQ|RAR|RDP|REN|RER|RFL|RFP|RGG|RIA|RIY|RKG|RKI|RKL|RLV|RME|RMY|RNY|RPV|RQF|RQG|RSI|RTE|RTY|RVG|RVS|RYY|SAG|SAK|SDA|SDD|SDI|SDQ|SDW|SED|SEE|SEG|SEN|SFA|SFT|SGL|SGM|SHK|SIF|SIL|SIV|SKI|SKN|SLK|SLN|SLV|SPD|SQG|SRE|SSA|STA|STS|SVG|SVL|SYF|SYH|SYQ|TAF|TAI|TAT|TDN|TEE|TEF|TEK|TEQ|TFP|TGV|TIC|TKA|TKG|TLK|TMG|TNP|TPR|TRK|TRM|TSD|TSE|TSH|TVA|TVL|TYS|TYY|VAF|VAN|VAP|VAV|VDH|VEE|VEG|VFY|VGD|VGL|VGT|VID|VIG|VIR|VKC|VKI|VKL|VKR|VLD|VLG|VLK|VLN|VMD|VML|VMP|VND|VNE|VNH|VPF|VPT|VQI|VSD|VSQ|VSV|VTE|VTR|VVE|VVG|VVQ|VVS|VYS|WDA|WGM|WGV|WIA|WIY|WLT|WNE|WNW|WST|WWG|YAH|YAR|YDR|YEA|YEC|YEF|YEK|YEY|YFK|YFM|YGE|YGM|YHT|YIA|YIR|YKA|YLA|YLE|YLP|YMK|YMN|YPI|YPK|YQE|YQS|YSE|YSF|YSY|YVV|YWW|YYA|YYE|YYV	1	SGB4925	638
AAE|AAN|ADA|ADR|AEM|AEP|AFV|AGD|AGI|AHM|AIN|AKT|ALN|AMD|AME|AML|AMP|AND|ANE|ANL|AQM|ASL|ASY|ATK|ATR|AVA|AYK|AYL|CAM|CAN|CDL|CGF|CIE|CQS|CTA|DAF|DAM|DAT|DDI|DDS|DFV|DIA|DIW|DKN|DKR|DLD|DLV|DMR|DRF|DRL|DSQ|DTP|DVP|DYA|DYD|EAS|EEP|EGL|EHF|EIA|EIN|EIQ|EKI|EKK|ELG|ELK|ELQ|EMG|ENR|ENT|EPF|EPS|EQI|ERY|EST|ETI|ETN|EVF|FAG|FAY|FDD|FDY|FER|FFE|FGL|FIL|FKT|FLS|FQE|FQS|FSS|FVA|FVC|FVD|FVP|GDK|GFD|GII|GKK|GLS|GLT|GMT|GQQ|GVL|GYK|GYS|GYT|HCQ|HEQ|HFG|HFS|HIH|HLH|HMV|HRI|HSG|IAM|IAN|ICI|IEE|IEI|IEL|IEV|IHE|IHI|IHR|IIC|ILP|ILR|IMG|INH|INN|IQC|IQD|IQN|IRR|ISF|ISP|IWV|KAA|KAD|KAI|KAL|KDA|KEK|KIL|KKL|KKR|KLP|KNH|KQF|KRE|KRI|KTA|KTM|KVT|LAD|LCD|LDR|LDV|LFQ|LFV|LGY|LHS|LIL|LKA|LKE|LLF|LLM|LMT|LNE|LNI|LNY|LPL|LPS|LQL|LRE|LRK|LSR|LSS|LST|LTE|LTS|LTT|LVK|LYE|LYM|MAT|MAY|MDL|MDM|MEH|MEN|MGY|MLC|MLD|MLT|MML|MPD|MPS|MRP|MTI|MTR|MVQ|NAV|NDF|NEL|NHC|NHL|NIQ|NLI|NLL|NNT|NRI|NTA|NTG|NTV|NYP|NYR|PAS|PDA|PDD|PFI|PIE|PLF|PLK|PLL|PPL|PRL|PSD|PSG|PSL|PSS|PVM|QCT|QDI|QEA|QEN|QFA|QFL|QIM|QLS|QML|QNA|QNY|QQN|QRG|QSE|QSF|REI|REK|RES|RFK|RFQ|RGK|RIE|RIS|RKA|RLT|RLY|RNT|RPP|RRF|RTV|RYM|SDK|SEI|SFA|SFF|SGM|SGQ|SHF|SIH|SKA|SLN|SLY|SMM|SPI|SQE|SRN|SSH|SSL|SSM|SSS|STC|STG|SVP|SYF|TAA|TAE|TAG|TAK|TCA|TEG|TET|TGD|TGV|TIH|TIQ|TIR|TKV|TMP|TNL|TPV|TQF|TRE|TRI|TSI|TTQ|TVS|TVY|VAH|VAM|VCA|VCG|VDT|VFD|VKA|VLA|VMD|VPD|VPL|VPR|VQR|VSK|VTI|VYT|WVC|YAQ|YDY|YET|YFV|YKD|YKQ|YLP|YMA|YME|YPA|YRT|YSV|YTA|YTE	1	SGB15332	351
AAE|AAN|ADD|ADG|ADN|AEV|AFF|AGI|AGN|AHT|AIS|AKK|AKL|AKP|ALE|AMW|ANG|ANK|APE|APQ|AQM|AQT|ARI|ART|ASE|ASV|AVC|AVD|AYT|CAQ|CDY|CFY|CIA|CIG|CKS|DAH|DAM|DAP|DAS|DAY|DDD|DDG|DDS|DDV|DEA|DEI|DEL|DFF|DGG|DGI|DGN|DGS|DIE|DIY|DKD|DLQ|DMD|DNM|DNS|DPN|DPY|DRI|DRN|DSA|DSQ|DSS|DST|DSY|DTL|DVA|DVS|DYA|DYG|EAD|EAK|EAS|EDA|EDD|EDI|EDM|EDV|EEE|EEK|EES|EGD|EIK|EIM|EIP|EKI|EKK|EKM|EKP|EKV|ELK|ELL|ENL|ENS|EPS|EQE|ESE|ESF|ESI|ESK|ESL|ESM|ESN|ETA|ETE|ETW|EVE|EVT|EYE|EYN|FAG|FEG|FFG|FFS|FGN|FGS|FLT|FSC|FSE|FSN|FTG|FYV|GAL|GCA|GDN|GEA|GEK|GET|GGA|GGE|GIE|GIL|GIT|GIV|GLS|GMF|GNF|GNG|GNI|GNL|GNY|GSD|GSE|GSI|GSK|GSM|GTD|GVP|GYA|GYR|GYS|HTG|HVE|IAD|IAQ|IDA|IDR|IDY|IES|IET|IGL|IGM|IGN|IID|IKK|IKT|ILI|IMK|INA|ING|IPE|IPV|IRN|ISA|ISS|ISV|ITD|ITN|IVL|IYE|KAA|KAV|KDE|KDG|KDP|KED|KEK|KFA|KGE|KGG|KGS|KIK|KIP|KIS|KIY|KKA|KKF|KKL|KKT|KLV|KLY|KMG|KMM|KND|KNI|KPK|KPT|KPV|KSF|KSH|KTE|KTK|KTL|KTT|KVE|LCF|LCI|LDE|LDP|LDR|LDS|LED|LGY|LID|LIP|LKE|LLD|LLS|LNL|LQF|LSF|LSL|LSV|LTE|LTI|LVK|LVV|LYT|MDS|MET|MFT|MGI|MIS|MKI|MMV|MPD|MQY|MRK|MTS|MTY|MVV|MWC|NAD|NAF|NAV|NDD|NES|NFG|NGE|NGN|NGV|NGY|NID|NIK|NKG|NLD|NLG|NLI|NLL|NLN|NMQ|NPY|NSR|NSS|NTD|NTS|NWN|NYA|NYF|NYG|NYK|NYV|PDD|PDS|PED|PEK|PEV|PKG|PNE|PQN|PST|PTE|PVA|PVT|PVW|PYN|PYT|QEL|QEY|QFS|QMP|QNY|QTI|QTP|QYE|QYY|RID|RIT|RIV|RIY|RKN|RNL|RTI|RVY|SAI|SAK|SCI|SDG|SDT|SEA|SEE|SEI|SES|SEY|SFE|SFL|SFS|SGN|SGS|SHV|SIG|SII|SKA|SKD|SKG|SKN|SKT|SLC|SLD|SLV|SMT|SNP|SNT|SNW|SQY|SRV|SSD|SSG|SSL|STD|STM|SVE|SVK|SVT|SYE|SYY|TAA|TAP|TDA|TDD|TDL|TEA|TEE|TEN|TES|TGC|TGI|TIA|TIG|TIN|TIR|TKD|TLD|TLS|TLT|TME|TNA|TPD|TQE|TQT|TSE|TSK|TTI|TWE|TWS|TYS|VAG|VAN|VCK|VDA|VDG|VDK|VED|VEI|VEK|VKE|VKI|VKP|VKT|VLC|VLG|VNT|VPV|VSG|VTA|VTN|VTQ|VVN|VVT|VWD|VYD|VYN|WCD|WDF|WEQ|WNY|WSY|YAR|YAV|YDI|YED|YEK|YEN|YEP|YES|YET|YFS|YGT|YGY|YKS|YMI|YNG|YNI|YNY|YRI|YSE|YSN|YTE|YTI|YTL|YVD|YVK|YVY|YYM|YYV|YYY	1	SGB4837	494
AAE|AAN|ADD|ADG|ADN|AEV|AFF|AGI|AGN|AHT|AIS|AKK|AKL|AKP|ALE|AMW|ANG|ANK|APE|APQ|AQM|AQT|ARI|ART|ASE|ASV|AVC|AVD|AYT|CAQ|CDY|CFY|CIG|CKS|CVA|DAH|DAM|DAP|DAS|DAY|DDD|DDG|DDN|DDS|DDV|DEA|DEI|DEL|DFF|DGE|DGG|DGI|DGN|DGS|DIE|DIY|DKD|DLQ|DMD|DNM|DNS|DPN|DPY|DRI|DRN|DSA|DSK|DSQ|DSS|DST|DSY|DTL|DVA|DVS|DYA|DYG|EAD|EAK|EAS|EDA|EDD|EDI|EDM|EDV|EEE|EEK|EES|EIK|EIP|EKI|EKK|EKM|EKP|EKV|ELK|ELL|ENL|ENS|EPS|EQE|ESE|ESF|ESI|ESK|ESL|ESM|ESN|ETA|ETE|ETW|EVE|EVM|EVP|EYE|EYN|FAG|FDG|FED|FFG|FFS|FGN|FGS|FLT|FNC|FSE|FSN|FTG|FYV|GAL|GCA|GEA|GEK|GET|GGA|GIE|GIL|GIT|GIV|GKI|GLS|GMF|GNF|GNG|GNL|GNY|GSD|GSI|GSK|GSM|GTD|GVP|GYA|GYR|GYS|HTG|HVE|IAD|IDA|IDR|IDS|IDY|IES|IET|IGK|IGL|IGM|IID|IIS|IKK|IKT|ILI|INA|ING|IPE|IPV|IRN|ISA|ISF|ISV|ITD|ITN|IVL|IYE|KAA|KAV|KDE|KDG|KDP|KED|KEK|KFA|KGE|KGS|KIK|KIP|KIS|KIY|KKA|KKF|KKL|KKT|KLV|KLY|KMG|KMM|KND|KNI|KPK|KPT|KPV|KSF|KSH|KTE|KTK|KTL|KTT|KVE|LCF|LCI|LDE|LDP|LDR|LED|LGY|LID|LIP|LKE|LLD|LLS|LLV|LNL|LQF|LSF|LSL|LTE|LTI|LVK|LVV|LYT|MDS|MET|MFT|MGI|MKI|MMV|MPD|MQY|MRK|MTS|MTY|MVV|MWC|NAD|NAF|NAV|NCV|NDD|NES|NFG|NGE|NGN|NGV|NGY|NID|NIK|NKD|NLD|NLG|NLI|NLL|NLN|NMQ|NPY|NSR|NSS|NTD|NTS|NWN|NYA|NYF|NYG|NYK|NYV|PDD|PDS|PED|PEK|PEV|PKG|PNE|PQE|PQN|PST|PTE|PVA|PVT|PVW|PYN|PYT|QEL|QEY|QFS|QMP|QNY|QTI|QTP|QYE|QYY|RID|RIT|RIV|RIY|RKN|RNL|RTI|RVY|SAI|SAK|SDS|SDT|SEA|SEE|SES|SEV|SEY|SFD|SFE|SFL|SFS|SGN|SGS|SHV|SIG|SII|SKA|SKD|SKG|SKN|SKT|SLC|SLD|SLV|SMT|SNP|SNT|SNW|SQY|SRV|SSG|SSL|STD|STM|SVE|SVT|SYE|SYY|TAA|TAP|TDA|TDD|TDL|TEA|TEE|TEN|TES|TGC|TGI|TIA|TID|TIG|TIN|TIR|TKD|TLD|TLL|TLT|TME|TNA|TPD|TQT|TSE|TSK|TTI|TWE|TWS|TYS|VAG|VAN|VAQ|VCK|VDA|VDG|VDK|VED|VEI|VEK|VKE|VKI|VKP|VKT|VLC|VLG|VMK|VNT|VPQ|VPV|VSG|VTA|VTN|VTQ|VVN|VVT|VWD|VYD|VYN|WCD|WDF|WEQ|WNY|WSY|YAR|YAV|YDI|YED|YEK|YEN|YEP|YES|YET|YFN|YGT|YGY|YII|YKS|YNG|YNI|YNY|YRI|YSE|YSN|YTE|YTI|YVD|YVK|YVY|YYI|YYV|YYY	1	SGB4826	494
AAE|AAN|ADE|ADG|ADI|AEE|AEL|AEY|AGA|AGD|AGI|AHN|AIA|AIK|AKA|ALD|ALE|ALV|AME|AND|ANL|API|ARA|ARI|ARL|ATA|ATI|AVI|AVS|CGE|CGI|CMD|CSN|DAI|DET|DEV|DGE|DGK|DGY|DIP|DIR|DIV|DLN|DLS|DQF|DRS|DRY|DTG|DVT|DYD|DYI|EAL|EAN|ECG|EEA|EEE|EEF|EEL|EEM|EES|EEV|EEY|EFI|EFV|EGM|EGT|EKI|EKR|ELA|ELK|ELL|ELR|EMH|ENA|ERD|ERF|ERG|ERV|ESF|ETD|ETL|EVE|EVK|EVT|EYA|EYY|FAE|FAR|FAT|FEE|FFQ|FIS|FMV|FSY|FTH|FTR|FVC|FVT|GAR|GDE|GDL|GEE|GFA|GGT|GHG|GII|GIS|GIT|GIY|GKE|GKK|GKN|GLV|GMF|GMT|GRD|GRF|GRV|GTA|GTF|GTK|GVH|GWV|GYA|GYG|GYP|HAG|HCS|HFA|HGA|HIH|HIP|HKN|HLA|HNF|HVS|IAH|IAR|IAV|IEG|IEK|IGK|IGY|IHL|IIA|IIR|IKA|IKD|IKI|ILG|IPE|IPN|IPV|IQD|IRG|IRI|IRV|ISD|ISK|ISV|ITI|ITK|IVK|IWG|IYG|IYP|KAD|KAG|KAL|KAP|KDG|KEC|KEG|KGW|KIE|KII|KIP|KIS|KKA|KKY|KLT|KNV|KPV|KRG|KRV|KSH|KYE|LAA|LAL|LDA|LDR|LDT|LEK|LEL|LGD|LGL|LGR|LIL|LIQ|LIR|LKS|LLE|LMG|LNT|LNV|LRF|LRH|LSG|LSN|LTP|LVF|LVI|LVQ|LVS|MAT|MDQ|MEL|MFT|MGR|MHK|MKK|MTR|MVD|NAI|NDI|NFE|NKG|NLN|NLV|NSA|NTA|NVE|NVH|NVK|NVV|PAL|PAM|PEA|PEN|PEV|PIL|PNL|PRQ|PRV|PSE|PVG|PVL|PVR|QDY|QFM|QLD|QLS|RAD|RAG|RAI|RDG|RDI|RFA|RFS|RFT|RGK|RGT|RGV|RHA|RHC|RIG|RIT|RLI|RMA|RQL|RSP|RVC|RVK|RVP|RVY|RYL|SAG|SDL|SEE|SFF|SGR|SHV|SKI|SKR|SLD|SNK|SNS|SPA|SVE|SYE|SYG|SYV|TAA|TAE|TAT|TAV|TDI|TDR|TER|TFV|TGM|THF|TIP|TIS|TIY|TKI|TKP|TLG|TLM|TPA|TRI|TRM|VCG|VCM|VDV|VER|VET|VFE|VGY|VHI|VIE|VIK|VKA|VKE|VKL|VKN|VLI|VPE|VPR|VQL|VRA|VRH|VSL|VSY|VTD|VTE|VTL|VVR|VYI|WGF|WVL|YAD|YAK|YDY|YEE|YEF|YER|YGG|YGH|YGI|YIK|YIW|YLR|YPR|YPS|YVK|YYE	1	SGB4826	389
AAE|AAN|ADE|ADI|AEL|AFC|AFL|AFN|AGE|AGI|AIV|AKI|ANS|AVQ|AYL|CCI|CDY|CHN|CID|CIH|CIS|CLR|CNH|CYE|CYQ|DAG|DAY|DEN|DEQ|DIG|DLS|DNC|DPA|DVT|DYV|EDE|EED|EEI|EEL|EEN|EEP|EHE|EID|EKK|EKT|ELA|ELL|ENE|ENM|EPT|EQK|EQL|ERL|ERP|ERR|ESC|EVQ|EVT|EYE|FCC|FKE|FLQ|FMF|FNL|FNV|FPN|GAI|GCY|GDV|GEQ|GEV|GIQ|GIV|GMT|GPI|GQA|GRL|GVF|HEE|HER|HMM|HNC|HTV|HTY|IAD|IAF|IDN|IDP|IEE|IFN|IGE|IHT|IKQ|IKV|IPS|IQD|IQL|IRM|ISC|IST|ITP|IVN|IVQ|IVT|IWK|KEE|KEH|KEK|KER|KGD|KGI|KIK|KIT|KKG|KML|KQL|KQR|KQY|KRA|KSK|KTK|KVG|KVI|LAD|LAV|LIE|LIS|LKE|LKV|LLG|LLI|LLK|LLR|LMN|LPC|LQI|LRI|LRN|LRS|LSE|LSI|LTK|LYK|MFP|MIK|MLL|MMI|MNI|MNQ|MPE|MQI|MTG|NAA|NCI|NEK|NER|NEV|NHM|NIR|NKR|NLP|NMQ|NQN|NSG|NVF|NYC|PAF|PCD|PCH|PDL|PEE|PEY|PIV|PNK|PSD|PTG|QAK|QDA|QGR|QIP|QIQ|QKM|QLL|QLR|QLY|QNE|QPC|QPD|QRH|QTV|QYK|RAA|RHE|RIA|RLK|RLL|RLT|RMP|RNY|RPE|RRR|RRY|RSL|RYL|SCL|SCY|SDA|SEE|SGM|SIA|SIW|SKI|SLM|STG|TGC|TGQ|TGV|TKE|TKS|TLA|TPA|TRL|TSI|TVG|TVK|TYA|VFK|VFM|VGA|VGP|VIF|VIH|VKQ|VNA|VQG|VQP|VQT|VTL|VTR|VTS|WKG|YAG|YCN|YEN|YES|YKE|YKQ|YLI|YLS|YQP|YVI	1	SGB4563	257
AAE|AAN|ADE|ADK|ADV|AEK|AEM|AEN|AEV|AFE|AGK|AIA|AID|AIE|AKA|AKE|AKI|AKK|AKL|AKS|ALI|ALQ|ALV|ANA|AQF|AQN|ARQ|ART|ATM|ATR|AVE|AVF|AVQ|AYD|AYK|AYS|CDL|CTV|DAA|DAK|DAV|DDE|DDM|DEC|DEF|DEK|DEL|DEV|DEY|DFE|DFL|DGD|DGE|DIT|DKM|DKV|DLQ|DMA|DME|DNF|DQL|DQV|DTL|DVF|DVK|EAE|EAF|EAG|EAI|EAY|ECD|EDA|EDQ|EEA|EEK|EEY|EFA|EFD|EGF|EGG|EGK|EGR|EID|EIK|EIP|EIS|EKA|EKE|EKG|EKI|EKL|EKM|EKN|EKQ|ELE|ELM|ELP|ELV|EMA|ENA|ENI|ENL|ENY|EQM|EQY|EVD|EVE|EVK|EVS|EVT|EVV|EYH|EYK|FAA|FAQ|FDT|FED|FEG|FIF|FIP|FKC|FLV|FPE|FRK|FTA|FTG|FVD|FYE|GAD|GDE|GEA|GEN|GEY|GFE|GFR|GFV|GGK|GKA|GKD|GKG|GKN|GKP|GKV|GLE|GLT|GMT|GRP|GSG|GTF|GVE|HAE|HEI|IAK|IDD|IDE|IDF|IDI|IEI|IEK|IEN|IEV|IFT|IGS|IGV|IKE|IKT|IPE|IPG|IPQ|IQE|ISD|ISM|ITQ|IVS|KAD|KAE|KAI|KAK|KAL|KCT|KDA|KDD|KDG|KED|KEE|KEG|KEK|KEL|KEV|KGE|KGK|KGL|KID|KIK|KIQ|KIS|KKE|KKQ|KLA|KLE|KLK|KLT|KMM|KMY|KNA|KNI|KNK|KNM|KPF|KQK|KQQ|KSY|KTQ|KTR|KVP|KVS|KVT|LAE|LDE|LDF|LEA|LEK|LEV|LGE|LIG|LIP|LKE|LMI|LMS|LPE|LPS|LQG|LQI|LQN|LQV|LTI|LTM|LVA|LVE|LVG|LVL|MAK|MAV|MDN|MEI|MEQ|MEV|MIK|MKD|MLP|MME|MPG|MSL|MSQ|MTA|MVE|MYG|NAL|NAR|NAT|NAV|NAY|NFA|NIE|NIK|NKI|NLM|NLQ|NMA|NYS|PEE|PEI|PEL|PEV|PFI|PGF|PQA|PRQ|PSA|PVK|QAR|QAY|QEA|QEE|QFT|QGK|QGL|QIE|QIV|QKE|QKN|QLI|QMD|QMK|QML|QMV|QNA|QNL|QPE|QQM|QVE|QVI|QYA|RKG|RLV|RPE|RPV|RQM|RQQ|RTV|RVT|SAD|SAE|SDE|SEA|SEF|SGT|SLQ|SLT|SMP|SQG|SQP|STR|SYD|TAD|TAL|TFI|TFP|TGM|TIE|TIG|TLD|TLG|TME|TQA|TQI|TQK|TRL|TRP|TRV|TVE|TVH|TVT|VAT|VDA|VDG|VDK|VEA|VEG|VEK|VEN|VEV|VFK|VFY|VGE|VHE|VIA|VKA|VKD|VKV|VLD|VLE|VPR|VQE|VSA|VSE|VSQ|VST|VTF|VTL|VTQ|VTV|VVL|YAQ|YDE|YDM|YED|YGA|YHA|YKA|YKG|YKK|YSE|YSL	1	SGB4575	428
AAE|AAN|ADF|ADT|ADY|AEM|AEV|AFN|AGA|AGK|AGL|AIE|AIP|AIR|AIS|AKE|ALE|ALG|ANL|ANT|APA|ARM|ASR|ATE|ATG|AVL|AYA|AYL|CAN|CCF|CFA|CFM|CLE|DAY|DCA|DDI|DDP|DEK|DFV|DGF|DGS|DHG|DIA|DIH|DIK|DIS|DPA|DPI|DPL|DSG|DTD|DTG|DTP|DTV|DVT|DYA|DYI|DYK|ECF|ECL|EDA|EEK|EET|EFR|EIA|EIG|EKG|EKR|EKT|ELD|ELL|EMQ|ENP|EPP|EQL|EQV|ESY|ETR|EVD|EVE|EVL|EVS|EYT|FAE|FAI|FDT|FEC|FGN|FIK|FMD|FNE|FRK|FSQ|FSY|FVE|FVT|GAD|GAP|GAR|GAT|GAY|GCC|GEP|GFI|GGM|GIF|GIG|GIP|GKD|GKI|GKL|GLI|GLM|GLS|GMD|GMS|GNI|GNK|GNL|GNS|GPF|GQG|GRP|GSV|GTL|GTV|GVA|GVG|GVW|GWI|GYG|GYY|HAT|HDS|HGW|HII|HIQ|HWE|IAA|IAG|IAK|IAT|IDG|IEC|IFE|IGM|IGP|IGQ|IGY|IHI|IHW|IIN|IKA|IKG|IKI|IKL|ILD|ILH|IMA|INP|INV|IPG|IPQ|IQT|IRN|IRR|ISD|ISL|ITA|KAD|KAG|KAL|KDC|KDP|KEI|KEL|KEY|KGA|KGY|KIK|KIL|KKI|KKK|KKN|KLA|KLG|KLI|KLM|KLR|KNL|KNT|KPI|KRK|KTG|LAE|LAL|LDD|LDE|LDH|LDY|LEF|LEI|LEK|LES|LFS|LGA|LGE|LGK|LGN|LHA|LHI|LID|LIK|LIL|LIN|LKK|LKP|LLD|LLK|LLP|LML|LMT|LNG|LNM|LNQ|LPE|LRL|LSE|LTP|MAA|MAG|MDD|MDI|MDP|MDT|MGI|MLG|MMD|MQV|MRG|MSL|MSM|MTL|MTM|NAV|NEN|NGI|NGT|NIR|NKA|NLA|NLI|NLL|NMD|NPK|NPL|NQD|NQT|NSS|NTI|NTN|NVH|PAI|PDI|PEE|PFD|PFG|PGA|PIA|PIG|PIS|PKL|PLE|PLN|PLT|PPA|PQR|PQV|QDG|QDT|QGA|QGG|QLI|QMA|QRL|QSF|QTG|QTV|QVC|QVK|QVQ|RGV|RGY|RKE|RKK|RKL|RLD|RLI|RMT|RNA|RPL|RQS|RRG|SDI|SEQ|SFV|SGK|SLE|SLF|SLG|SMG|SQM|SRQ|SSV|SVG|SVI|SYK|SYY|TAE|TDV|TEI|TGA|TGC|TGN|TGR|TGT|TGV|TIA|TLL|TLN|TMM|TNG|TNQ|TPD|TPF|TPQ|TRK|TVF|TVQ|TVV|VAF|VCF|VDI|VEL|VEV|VFS|VGL|VGM|VHD|VIT|VKD|VKK|VLH|VLN|VQD|VQG|VSE|VTG|VTP|VVK|VWP|WEE|WIM|WPI|YAK|YAS|YED|YGI|YGL|YIH|YKL|YKT|YLK|YSL|YTN|YYE|YYS	1	SGB4837	402
AAE|AAN|ADG|AER|AES|AEV|AGQ|AIT|ANQ|ASH|CGD|DGN|DTR|DVG|EAA|EAI|EPV|ERA|ESV|EVE|FAE|GAD|GAE|GDT|GGV|GIH|GNL|GQV|GTV|GVG|HVG|HVV|IHV|ILA|ITP|LAS|LCG|LDV|MVG|NLC|PGG|PVP|PVV|QVV|RAA|RAG|RFA|SHV|STI|SVR|TIL|TPV|TRF|TST|TVT|VEA|VEP|VGA|VGI|VGT|VLD|VPG|VRA|VTS|VVE|VVL	1	SGB15254	71
AAE|AAN|ADK|ADL|AEA|AED|AEE|AEQ|AFR|AGP|AIN|ALI|ALS|ANP|APD|APF|APR|AQI|AQY|ASL|AVD|AVI|AVN|AVQ|AWD|CDA|CDI|DAI|DAL|DAV|DCD|DEQ|DGS|DHA|DIL|DIN|DIP|DKL|DKS|DKY|DLE|DLF|DLP|DLS|DNE|DPD|DQK|DRP|DSL|DTM|DVE|DVI|DYA|EAF|EAV|EDH|EDI|EDS|EEI|EEK|EEL|EIH|EKK|EKS|ELA|ELL|ELN|ELR|ENV|EPK|EQL|EQV|ESL|ETA|EYI|FDL|FFD|FGM|FGN|FMG|FRF|FSA|FSW|FTD|FYH|GDA|GED|GEL|GEP|GIP|GKI|GMG|GMR|GNG|GNS|GPN|GSQ|GSR|GTL|GTP|GVE|GWN|HAE|HAQ|HKF|HVD|IAA|IAI|IGM|IHK|IIL|IKC|ILD|ILS|INA|IND|INE|INS|IPE|IPV|ISA|IVV|IYP|KAD|KAV|KCD|KFF|KGT|KIN|KKV|KLL|KSG|KSI|KVS|KVY|KYQ|LAQ|LAW|LDA|LDK|LEL|LEN|LET|LFY|LGI|LGV|LGW|LIG|LIY|LKA|LKG|LLA|LLG|LND|LNN|LPN|LRD|LSD|LSE|LSN|MGD|MGE|MRW|MVA|MVS|NAL|NAP|NAV|NDT|NDV|NEE|NEL|NFG|NGE|NNS|NPD|NPT|NRL|NSA|NSG|NVA|NVL|NYE|PAG|PDK|PDV|PDY|PEE|PEY|PFS|PKA|PNA|PNF|PNR|PRG|PTI|PVV|QDL|QDQ|QHA|QIL|QIS|QKV|QLE|QLL|QVF|QYA|RDG|RFM|RGS|RLI|RPA|RVQ|RWF|SAA|SAE|SAL|SDC|SDE|SDI|SES|SGK|SGN|SII|SLE|SLG|SLK|SNP|SQH|SRV|SVY|SWV|TAP|TDI|TIA|TMV|TPN|VAD|VAP|VAV|VDL|VDN|VDR|VED|VEK|VFT|VIA|VIV|VLK|VNG|VNV|VNY|VQD|VQI|VSD|VSV|VVA|VVN|VYF|VYG|WDP|WFS|WNY|WVD|YAE|YAS|YEA|YEL|YFG|YGT|YHV|YIK|YPE|YQD	1	SGB4837	291
AAE|AAN|ADK|AEN|ALT|AMI|ANY|AWF|CFI|CSA|DIL|DKL|DLG|DPL|EFI|EKL|ELE|ENG|EQI|FDI|FIE|FII|FIW|FKT|FRL|FVI|GFR|GGV|GKF|GRE|GVF|GVV|IAA|ICF|IDL|IEL|IFI|IGR|IIG|III|IIL|IIS|ILE|ILL|IMI|ISG|ISL|ITY|IWL|IWQ|KFK|KLL|KLP|KTV|LAD|LAL|LEK|LEQ|LGG|LIA|LID|LIT|LLI|LLL|LLV|LPA|LSL|LSM|LTV|LVC|MDP|MIC|MII|MIM|MQD|NGV|NRS|NYW|PAW|PLA|QIF|QMI|QNR|REF|RLI|RSV|SAM|SGF|SLA|SLI|SMQ|SQM|SVL|TVI|TVS|TYI|VCS|VFD|VIA|VII|VIS|VLS|VSQ|VVI|WFV|WGK|WLS|WQN|YIW|YWG	1	SGB4837	114
AAE|AAN|ADL|AEN|ALT|ANY|AQI|ARE|AWI|CFI|DKL|DLG|DVL|EFI|ELD|ENG|FDV|FIE|FII|FIW|FKT|FRL|GFR|GGV|GIV|GKF|GVF|IAA|IAR|ICF|IEL|IFI|IIA|III|IIL|IIS|ILL|IMI|ISG|ISL|ITY|IVI|IWL|IWQ|KFK|KKV|KLP|KTV|KVL|LAD|LAQ|LDK|LGG|LIA|LIT|LLA|LLL|LPA|LSM|LSV|LTI|MIC|MII|MIM|MQD|NGI|NKK|NYW|PAW|QIF|QMI|QNK|REF|RLI|SGF|SLI|SMQ|SQM|SVA|TII|TVS|TYI|VAL|VFD|VIA|VII|VLA|VLS|VSQ|WGK|WIV|WLS|WQN|YIW|YWG	1	SGB4831	101
AAE|AAN|ADM|ADR|AEE|AEG|AEL|AFC|AGA|AGD|AGF|AGG|AIY|AKN|ALE|AMC|AMI|ANA|ANG|ANI|ANM|AQG|ARL|ASK|ATD|ATG|ATQ|ATS|ATY|AVE|AVK|CAT|CDI|CDS|CKY|CQN|CQS|DAM|DAS|DAV|DDA|DIF|DIG|DIK|DIV|DIY|DLD|DMD|DME|DPE|DRV|DSN|DTI|DTK|DVP|DYL|EAT|EEV|EGA|EGI|EGK|EGN|EGV|EIG|EKA|EKV|ELD|ELG|ELS|EMC|EMV|EVD|EVK|EYA|FCQ|FEK|FHK|FMP|FMT|GAD|GAN|GAT|GCK|GDI|GFE|GGK|GGR|GGS|GGV|GIK|GIV|GIW|GKA|GKG|GKT|GKV|GLS|GLV|GLY|GNV|GNY|GQY|GRE|GRI|GSG|GSL|GVA|GVG|GVL|GVT|GYG|GYI|GYL|HKV|HQI|IAG|IAN|IAQ|IFH|IGA|IGV|IGY|IKC|IKE|IKL|ILI|IMV|IRT|ISG|IVK|IVT|IWN|IYA|IYD|IYL|KAA|KAK|KCD|KDI|KEV|KEY|KGI|KGL|KIL|KLD|KLH|KND|KRG|KRN|KRY|KTL|KVD|KVV|KYI|KYV|LDA|LDI|LDL|LEM|LGG|LHQ|LIA|LIR|LIV|LMA|LNE|LPC|LSK|LSW|LSY|LTG|LVY|LYE|LYG|MAF|MAN|MCD|MCQ|MDV|MEG|MIA|MLN|MPG|MPT|MTE|MVD|MVK|NAG|NDT|NEL|NEM|NGC|NGV|NGY|NIA|NIK|NMP|NRG|NSA|NVA|NYV|PAG|PCA|PEG|PGK|PTT|QAT|QGI|QIM|QNE|QNS|QSF|QYK|REA|REI|RGL|RGR|RIK|RLS|RNR|RTQ|RVE|RYD|SAL|SAR|SFM|SGK|SGN|SKR|SKY|SLI|SNG|SWT|SYG|TAE|TDY|TEG|TEL|TFM|TGK|TGS|TGY|TIS|TKL|TLI|TQA|TQN|TRE|TSA|TTR|TYT|VAE|VAG|VAI|VAM|VAT|VDA|VDD|VDI|VDT|VEG|VEK|VGG|VKA|VKD|VKI|VKR|VLT|VPA|VTF|VTG|VVA|VVD|VYM|WNI|WTA|YAD|YAV|YDM|YDP|YEG|YGG|YGL|YGQ|YIG|YIY|YKR|YLM|YLP|YLY|YML|YTE|YVA	1	SGB4837	303
AAE|AAN|ADP|AEA|AEI|AFA|AFS|AHF|AKR|AME|ANK|ANN|ANY|AQK|AQR|ARR|AVK|AYS|CKT|DAA|DGK|DPI|DPL|DTH|DVL|EAF|EAN|ECK|EDT|EIM|EKA|EKT|ENI|ETF|ETL|EVS|FAH|FEK|FRY|FSM|GAN|GEK|GGA|GKK|GLR|GNA|GND|GNI|GVA|HFR|HKM|IAK|IMD|IMP|IQE|IVY|IYN|KAF|KAM|KGV|KIV|KKG|KKR|KMA|KMV|KRD|KRE|KTG|KTM|KTR|LAA|LAD|LDG|LEC|LET|LEV|LGL|LRW|LTA|LVN|MAE|MAQ|MDA|MEN|MIQ|MLD|MPR|MPS|MVT|NAV|NDP|NIA|NIM|NKA|NNT|NSK|NSV|NTG|NYQ|PAR|PIY|PLE|PRR|PSL|QEK|QKI|QRL|QVP|RDV|RED|RET|RGE|RGN|RLA|RLV|RRE|RRG|RRV|RTR|RVG|RWL|SKM|SLE|SMI|SPA|SRT|SVM|TAY|TFE|TGN|THK|TLG|TMA|TRG|TRL|TRR|VAQ|VGG|VKK|VLA|VML|VNS|VPL|VSP|VTR|VYE|WLT|YEA|YNS|YQV|YSR	1	SGB15332	156
AAE|AAN|ADV|AES|AGG|AHN|AIM|AKG|AKY|ANS|CKL|CVT|DEY|DFS|DGQ|DPA|DSV|DVE|ECK|EDG|EEG|EGD|EGG|ELP|ESI|ETA|ETL|EYY|FKG|FLP|FST|GDS|GED|GGG|GGK|GGT|GKL|GQE|GTD|GVE|HDP|HFL|HIA|HNE|IAA|ILL|ILS|IML|ITK|IYY|KCV|KGE|KGK|KIT|KLI|KLL|KLT|KTD|KYK|LEE|LFK|LHD|LIL|LLE|LLF|LLP|LPA|LSR|LTR|LVI|MAK|MLV|NAA|NEC|NSP|NVG|PAD|PAG|PAH|PAQ|PKC|QET|RLH|RSH|SHF|SIY|SPK|SRS|STN|SVH|TAI|TDE|TDF|TKT|TLL|TNA|TNV|TRL|TYE|VAK|VEG|VET|VGV|VHI|VIL|VTN|YEL|YKI|YTY|YVA|YYT|YYV	1	SGB4959	117
AAE|AAN|AED|AEN|AFE|ANT|ASL|ATA|AYE|AYN|CFE|DAA|DCF|DIM|DYV|EDY|EES|EKA|ELG|ENE|ESA|FEK|GGG|GGI|GID|GKN|GLQ|GMV|GWV|IAT|IDA|IMK|KAS|KAY|KGM|KKA|KNL|LGK|LKG|LQG|MIA|MKK|MVG|NEE|NGL|NTA|QGW|SAF|SLK|TAA|TAE|VDC|VDI|VGG|WVD|YEL|YNG|YVD	1	SGB4575	64
AAE|AAN|AEE|AEI|AEK|AFK|AFS|AIE|AKE|ALS|AMA|AML|ANA|ANG|ASE|ASF|ATS|AWG|AYT|CDA|CKY|CQK|DAI|DDL|DEW|DGV|DIE|DIL|DKD|DLQ|DLV|DQV|DTA|DVK|EAA|EAF|EAS|EAY|EDG|EEK|EFD|EGW|EIR|EKC|EKE|EKL|EKM|ENP|ESI|EVC|EVS|EWT|FDE|FEK|FKE|FQE|FRV|FSE|FTE|GIV|GTN|GVC|GVT|GWS|HMY|IEA|IEN|ILV|IND|IRG|IVM|IYS|KCQ|KDL|KDV|KEA|KED|KEF|KFR|KLD|KMK|KTL|KVF|KYL|LAE|LDK|LNM|LQA|LQD|LSQ|LVD|LVE|MAN|MKD|MKE|MLQ|MSN|MTS|MWV|MYA|NAT|NAW|NDQ|NGI|NKV|NMT|NPV|PAM|PST|PVP|QAS|QDI|QEV|QGV|QKT|QVD|RGE|RVP|SAE|SDD|SEA|SES|SFQ|SHM|SIY|SNK|SQG|STT|STY|SVA|TAK|TAL|TEV|TFT|TIN|TLA|TMW|TNA|TSH|TSV|TTM|TYE|VAF|VAM|VCD|VCK|VDI|VDT|VEK|VFE|VKF|VMS|VPA|VPS|VSA|VTI|WGT|WSD|WTF|WVA|YAA|YEG|YLN|YST|YTA	1	SGB4837	168
AAE|AAN|AEE|AIL|ANA|ASI|DLI|DPE|DRA|EEG|EGW|EKK|EQE|EYD|EYF|EYR|FEQ|FHV|FLP|FSL|GAI|GFL|GFS|GGF|GWR|HVK|IDR|IFE|IID|ILE|ILG|KVA|LDP|LEY|LGG|LIF|LPV|MYE|NAS|NGA|NII|PEY|PVS|QEK|QSV|RAA|RNI|RYV|SIL|SLD|SQS|SVN|VAA|VGF|VKV|VNG|VSQ|WRY|YDL|YEY|YFH|YRN|YVG	1	SGB15254	65
AAE|AAN|AEG|AEN|AEP|AES|AFH|AFI|AGY|AIS|AKE|AKK|AKT|AKV|ALL|ALV|ANA|ANI|ANN|APE|AQE|AQR|AQV|ARD|ASY|ATD|AVP|AYC|AYF|CAS|CIY|CYE|DAA|DAF|DAQ|DDK|DEK|DER|DFT|DGQ|DGS|DHG|DIS|DKN|DKT|DKV|DNS|DQM|DRG|DRS|DRY|DSL|DVQ|DYD|DYG|EAK|EDA|EDG|EEK|EFF|EGN|EHD|EIF|EKC|EKG|ELE|ELS|ELV|ENG|ENM|ENQ|EPD|EPG|EPQ|EQD|EQK|EQV|ERE|ERQ|ERS|ESE|ESK|EVR|FAG|FDF|FDR|FDS|FEL|FEN|FFE|FHA|FIA|FQK|FQS|FTH|GAY|GDY|GEL|GEQ|GKT|GMA|GMD|GNP|GQK|GQM|GRA|GRM|GSI|GTY|GYA|GYW|HAP|HAY|HDR|HGT|IAE|IFQ|IGT|ILA|ILI|IME|IRA|ISG|ISQ|IVA|IYV|KAR|KCI|KEN|KES|KGA|KGM|KKL|KKY|KLY|KNL|KNN|KRM|KTA|KTG|KTQ|KTY|KVL|KVQ|KYG|KYL|LAQ|LDV|LEE|LEQ|LGD|LIL|LIM|LIR|LLI|LLN|LNQ|LNV|LSE|LSK|LVF|LVP|LVS|LYD|MAK|MAR|MDA|MDI|MDN|MEP|MER|MFQ|MLS|MPD|MTD|NAI|NAK|NAL|NGQ|NIV|NLN|NME|NNA|NNR|NPD|NPI|NPP|NQR|NQY|NRC|NRN|NSF|NVS|PAN|PDA|PDE|PDQ|PDY|PEF|PEL|PGK|PIL|PPA|PQD|PQE|QAF|QDD|QDK|QEH|QEI|QEV|QFD|QGR|QKE|QKT|QKY|QMF|QMP|QNP|QQG|QRL|QRP|QRQ|QSL|QST|QTT|QVA|QVT|QYD|RAE|RAL|RCY|RDA|RDH|RED|RGE|RGM|RKG|RLG|RMA|RME|RNR|RPD|RQN|RQQ|RSE|RSL|RYT|SAV|SEA|SED|SEQ|SFD|SGR|SIG|SKA|SKK|SKN|SLI|SLL|SLV|SNP|SQF|SQT|STF|SYM|TAK|TAN|TAQ|TDG|TDK|TFD|TGE|THA|TMT|TQE|TTM|TYE|TYV|TYY|VAA|VAT|VFA|VKR|VLE|VPE|VPQ|VQA|VQS|VRG|VRK|VSA|VSN|VTA|WRD|YAE|YCA|YDE|YDI|YDR|YEL|YER|YFE|YGM|YGY|YLD|YML|YNA|YTA|YVK|YVR|YWR|YYN	1	SGB4563	324
AAE|AAP|AAQ|ACS|ADA|ADE|AEA|AEN|AER|AFE|AIL|AKD|AKL|ALA|ALG|ALI|ALR|ANG|APA|APL|APV|AQK|AQL|AQR|ARL|ASL|ASY|ATP|AVT|AVV|CGG|CKT|CLH|CSD|CTS|CVS|DAA|DAC|DAT|DCT|DCV|DDC|DDD|DEG|DEL|DEM|DER|DGL|DPE|DTK|DTR|DWA|DYF|DYR|DYS|EAN|EDW|EES|EGD|EGK|EIE|EKE|EKG|EKI|EKV|ELD|ELG|ELL|ELN|ELR|EML|ENA|ENP|EQA|EQI|EQL|EQV|ERC|ERF|ERL|ERS|ERW|ERY|ESI|ETY|EVY|EYA|FAL|FCL|FER|FGG|FLA|FMK|FRI|FTI|FWG|GDT|GDY|GEL|GGE|GGS|GGV|GKA|GKC|GKK|GKW|GLL|GLR|GPD|GSH|GSW|GSY|GTP|GTY|GVK|GVL|HIM|HLM|IAP|IEQ|IER|IFW|ILE|ILK|ILT|IMA|IPA|IPV|IRN|IRS|ISL|ITD|ITV|IWD|KAE|KAI|KAL|KAS|KCK|KDA|KDP|KEK|KEQ|KGK|KGV|KIP|KKP|KLV|KML|KPA|KPL|KRA|KRE|KTA|KTL|KVE|KVS|KWM|LAD|LAE|LAK|LAQ|LAR|LDE|LDY|LEI|LEL|LEV|LEY|LFA|LGK|LGL|LGT|LHL|LIF|LIP|LIR|LIS|LKM|LKR|LKT|LLD|LLG|LLL|LLN|LLP|LLQ|LMM|LNA|LNE|LNF|LPP|LPR|LQA|LQL|LRA|LRD|LRI|LRR|LSR|LTA|LTQ|LVK|LVN|LWA|LYG|MAD|MEK|MEQ|MGK|MGS|MKA|MLE|MLI|MMG|MTM|NAL|NAQ|NER|NFC|NGE|NME|NPD|NPE|NRG|PAA|PAI|PAV|PDD|PDE|PDG|PED|PEG|PEL|PKA|PKE|PKG|PLE|PLL|PLW|PPK|PRE|PRK|PVF|PVY|QAI|QAL|QIA|QKA|QLE|QLN|QLP|QLV|QPK|QRL|QTY|QVY|RAL|RAP|RCG|RDY|REK|REQ|RFG|RFL|RFT|RGG|RIR|RIW|RKV|RLA|RLK|RLL|RLQ|RNP|RRA|RSE|RSG|RSY|RWL|RYV|SDC|SEK|SEQ|SGP|SHI|SIT|SLI|SLK|SLL|SPL|SRL|SVE|SWL|SWW|SYD|SYG|SYL|SYP|TAA|TAS|TDG|TIE|TKP|TLS|TME|TPK|TPR|TQP|TRF|TSW|TVY|TWQ|TYD|TYN|TYS|VEE|VEL|VEN|VFM|VKG|VKR|VLT|VLY|VNM|VSE|VSV|VTW|VVL|VYE|VYK|VYP|VYR|WAF|WAK|WDA|WGD|WIT|WLF|WLI|WMG|WQT|WWI|YAP|YDE|YDT|YET|YFR|YGS|YGT|YKD|YLL|YNR|YPD|YPE|YRF|YRS|YSP|YSY|YVE	1	SGB15332	379
AAE|AAP|AAS|AAV|ACK|ADC|ADI|ADR|AED|AEK|AEL|AEM|AEV|AEY|AGE|AGR|AIA|AII|AIN|AIV|AKE|AKK|ALD|ALG|ALI|AMM|APL|AQK|AQQ|AQY|ARD|ARF|ARR|ASA|ASG|AST|ATA|AVL|AVT|CAD|CGG|CGT|CKI|CKL|CLT|CSN|DAK|DAQ|DCG|DDD|DDE|DDF|DDG|DEE|DEK|DEL|DEW|DFA|DFT|DGI|DGV|DIS|DKI|DKK|DKY|DLV|DMK|DMS|DNA|DPY|DQQ|DRI|DRL|DRP|DRT|DSL|DTL|DTR|DTS|DTT|DYL|EAA|EAG|EAI|EDE|EDF|EDK|EDM|EDN|EEA|EEL|EEP|EEQ|EER|EEV|EFI|EFV|EFY|EGV|EGY|EHW|EIA|EIE|EIP|EIY|EKA|EKF|EKI|EKL|EKR|ELE|ELQ|ELR|EMD|ENF|ENT|EPR|EQD|EQE|EQS|ERK|ERL|ERS|ESA|ESN|ETQ|EVE|EVL|EVV|EWT|EYL|EYS|FAR|FDL|FDR|FDT|FEN|FIA|FIH|FKD|FKS|FKT|FLA|FLG|FNE|FNF|FRN|FSL|FTD|FTP|FVE|FYA|GAQ|GAS|GDD|GEA|GEL|GES|GFL|GGK|GHT|GIS|GKH|GKL|GKM|GKR|GLL|GLP|GMS|GPY|GQV|GRD|GRV|GRY|GSI|GSQ|GTL|GTR|GTV|GVD|GVN|GVR|GVY|GWG|GYE|GYG|GYL|HEA|HER|HFK|HFT|HLA|HLT|HQN|HRI|HRT|HTI|HTV|HWL|HYV|IAA|IAC|IAE|IAI|IAL|ICK|IDK|IDQ|IEI|IFE|IFS|IHT|IID|IKA|IKD|ILK|ILV|IMN|IND|INE|INF|IPP|IPV|IRA|IRS|ISG|ISK|ISN|ISQ|ITP|IVI|IVN|IYE|IYF|IYG|KAE|KAK|KAL|KAS|KAV|KDK|KDM|KDP|KDR|KEE|KEQ|KFI|KGD|KGM|KGS|KGV|KHF|KHL|KIK|KIL|KIR|KIT|KIY|KKA|KKE|KKG|KKK|KKR|KKS|KLI|KLP|KLS|KMY|KPV|KQM|KRA|KRE|KRI|KRK|KRR|KRY|KSA|KSH|KSK|KSL|KTR|KVG|KVP|KYE|LAM|LAR|LAT|LCL|LDA|LED|LEG|LEI|LEK|LGH|LGK|LGR|LHQ|LIA|LIC|LID|LIR|LKG|LKK|LKR|LKV|LLY|LNE|LPD|LPK|LPN|LQG|LQP|LRA|LRK|LRQ|LSA|LSR|LTG|LTL|LTN|LTQ|LTT|LVD|LVH|LVQ|LVS|LWD|LYC|LYE|MDA|MEE|MEV|MKK|MLE|MLN|MME|MNE|MRN|MSG|MSR|MYV|NAL|NDG|NDR|NEF|NEG|NEK|NES|NFD|NFK|NFL|NGK|NGL|NGW|NIL|NIM|NNG|NPT|NQK|NRS|NSI|NTH|NTM|NVR|NYL|NYT|PCG|PDT|PFR|PGF|PKE|PLT|PLY|PNG|PNP|PPS|PRK|PSL|PTH|PVK|PVP|PVV|PYG|PYQ|QDT|QEE|QEI|QET|QGE|QHR|QIA|QKI|QKQ|QKR|QKS|QLP|QML|QNY|QPV|QQS|QQT|QRG|QSA|QSQ|QTF|QVA|QVM|QYA|QYT|RAE|RAG|RAI|RDD|RDT|RDY|REH|REY|RFD|RFN|RGV|RIE|RIF|RIN|RIS|RKA|RKD|RKG|RKH|RKI|RKK|RLA|RLG|RLH|RLI|RLS|RND|RNE|RNG|RNI|RPG|RQR|RRI|RRL|RRN|RRR|RRY|RSK|RSN|RSR|RSV|RTE|RTN|RVE|RYE|RYI|RYK|RYP|SAA|SAD|SAE|SAV|SDT|SED|SGA|SGK|SGT|SHY|SIA|SIS|SKG|SKK|SKP|SLI|SLK|SLQ|SLT|SNQ|SNS|SNV|SNY|SQD|SQK|SQL|SQY|SRD|SRK|SRL|SRN|STI|STV|SVF|TAQ|TCS|TDD|TEE|TEF|TFD|TGL|TGT|TGY|THE|THF|TIF|TIN|TIV|TKV|TLC|TLE|TLR|TLT|TLV|TML|TNN|TNT|TPF|TPL|TQE|TQH|TQV|TRF|TRK|TRY|TSR|TTE|TTQ|TVI|TVQ|TVS|VAQ|VDE|VDS|VEA|VEK|VFK|VGQ|VHE|VHL|VHR|VIK|VIY|VKD|VLR|VLT|VME|VNI|VNR|VPC|VPL|VQE|VQK|VRL|VRR|VSD|VSE|VSQ|VTG|VVH|VVR|VYS|WDE|WGA|WGE|WLV|WTI|YAK|YAR|YCA|YED|YEN|YEQ|YER|YFN|YGP|YGW|YGY|YIP|YKA|YLG|YLK|YLW|YPN|YQI|YSR|YST|YTC|YTK|YVH|YVS	1	SGB15332	626
AAE|AAP|AAS|AAV|ADI|ADL|AEG|AEV|AGA|AGD|AGN|AGV|AHL|AIV|AKA|AKE|AKR|ALD|ANL|APD|APS|ARS|ASK|ATL|ATY|AVA|AVK|AYS|CAK|CEM|CET|CKL|CPV|CRN|CVK|CVP|DAD|DCR|DDF|DDN|DEC|DEI|DFL|DFR|DGI|DIL|DIN|DIV|DKE|DKL|DKV|DLK|DLS|DMD|DMS|DMV|DNA|DNQ|DPA|DPK|DQL|DRE|DRH|DSM|DSN|DTI|EAG|EAK|ECA|EDP|EEL|EET|EFD|EFF|EGC|EGL|EGP|EHM|EIK|EIL|EKL|EKY|ELD|ELG|ELL|ELN|ELV|EMI|EMS|ENI|EPE|ETG|ETV|EVE|EVF|EVL|EWT|FAH|FDE|FDS|FDT|FEL|FFG|FFK|FGI|FIS|FKD|FLC|FLL|FPG|FRI|FRK|FTS|FVL|GAG|GAT|GCA|GDA|GEM|GEW|GGY|GHD|GIA|GIE|GIG|GIP|GIW|GKA|GKD|GKP|GLA|GLG|GLH|GNP|GNS|GNT|GPD|GSG|GVD|GVI|GVM|GVV|GYD|GYF|GYT|HAD|HDK|HEH|HFR|HGG|HGV|HHL|HLK|HLY|HMK|HVR|IAA|IAP|IAR|IDG|IEM|IGE|IGH|IHH|III|IIY|IKA|ILD|ILR|ING|INI|IPE|IPM|IRI|ISF|ITE|IVA|IVY|IWC|IYG|IYW|KAA|KAE|KAG|KAI|KAK|KAN|KCE|KDI|KDP|KDS|KEA|KEL|KFE|KFL|KFT|KGI|KHA|KKE|KKH|KKY|KLD|KLL|KLN|KLV|KMM|KPA|KPH|KRF|KRL|KVK|KVS|KYC|KYM|KYS|KYV|LAG|LAL|LAT|LCP|LCV|LDD|LDE|LDK|LDL|LDM|LDR|LEI|LEK|LGE|LGI|LGK|LHE|LKC|LKK|LKP|LLD|LLE|LLG|LNG|LNQ|LNV|LRH|LRP|LSM|LVL|LVS|LYD|MDM|MEG|MEV|MFD|MGN|MIN|MKK|MKM|MME|MSE|MSR|MTG|MTP|MTV|MVE|NAY|NED|NGL|NII|NIP|NIR|NLD|NPD|NPQ|NQD|NQL|NSS|NTP|NVM|NYG|PAA|PAP|PAV|PDF|PDI|PDM|PDQ|PEA|PEG|PEN|PGS|PGY|PHG|PKD|PKF|PKY|PMT|PQG|PSV|PSY|PVP|PWC|PYG|QDF|QGY|QLD|QLR|QTI|REE|REF|RFA|RFF|RGK|RHF|RHV|RIA|RIT|RIY|RKY|RLL|RNY|RPK|RSY|SEE|SEV|SFD|SFP|SGI|SHG|SIH|SKA|SKV|SLN|SME|SMK|SNI|SNP|SRE|SRG|SSL|STS|SVE|SYP|SYS|TEF|TGA|TGV|TIA|TIG|TKP|TLD|TPE|TPW|TSK|TST|TVK|TVQ|TYP|TYS|VAA|VAK|VDC|VEE|VEK|VEP|VFV|VID|VKF|VKG|VKL|VKR|VLA|VLC|VMF|VMG|VMT|VNE|VPG|VPK|VQT|VRF|VSF|VSV|VVM|VYK|WCK|WCV|WDN|WTK|YCE|YDD|YDR|YFI|YGK|YGN|YGV|YKF|YMT|YPS|YPY|YSE|YSH|YSI|YSN|YTY|YVN|YWD	1	SGB4826	427
AAE|AAP|AAS|ACD|ACL|AEA|AED|AEL|AIL|AIQ|AKT|APP|AQF|AQS|ARI|ASG|ASV|AVP|CAV|CDK|CLS|DDP|DFR|DKD|DLK|DLT|DML|DNT|DPC|DSG|EAQ|EAR|EDL|EDM|EGT|ELA|ELG|ENV|EQY|FAS|FDL|FMS|FNN|FRV|FSA|FVN|FYG|GDN|GKT|GQK|GRT|GTL|GTT|GVP|GWD|GYP|HII|IAQ|IEA|IIR|ILF|IQA|IRF|IRT|ISS|KDD|KFA|KGQ|KKW|KLG|KTN|KTP|KWT|LAA|LAI|LFD|LGW|LGY|LIS|LKG|LLI|LMH|LMP|LRT|LSA|LSD|LSV|LTR|MHI|MLM|MLR|MNA|MPV|MSG|NAC|NKF|NLS|NNL|NPT|NRM|NTW|NVR|NVT|PCA|PEN|PEQ|PFM|PNL|PPR|PPS|PRR|PRT|PSR|PTL|PVG|PWP|QAC|QFV|QKK|QSS|QYA|RAA|RFN|RFY|RIA|RLL|RML|RRF|RTA|RTF|RTK|RTP|RTR|RTY|RVI|RVV|SAA|SDF|SEG|SGK|SGR|SGT|SIR|SNR|SRV|SSE|SSI|SVE|SVP|TAE|TFS|TKL|TLA|TLM|TLR|TNK|TPN|TPR|TRA|TRT|TTL|TTV|TVS|TWA|TYE|VED|VGD|VIE|VNP|VNV|VPF|VPP|VPW|VRL|VSN|VVN|WAK|WDS|WPE|WTT|YAI|YEL|YGV|YPE	1	SGB15254	190
AAE|AAP|AAV|ACL|ADA|ADQ|ADV|AEL|AFL|AFT|AGA|AGR|AGS|AIA|ALY|ANQ|APQ|APT|AQD|AQG|AQK|ASL|ASQ|ASS|ATG|AVA|AVG|AVN|AVT|AYN|CAI|CLV|CSM|DAQ|DFA|DGS|DNV|DQY|DSF|DTV|DVE|EAA|EAD|EAV|EHS|EIG|EKT|ELL|ELT|ERM|ESI|ETG|FAA|FAL|FAN|FCS|FLA|FLC|FLK|FLS|FLV|FTS|FVW|GAD|GAV|GDF|GGD|GGG|GGL|GGN|GGR|GGS|GGY|GIN|GKE|GKV|GLA|GNM|GNR|GNT|GNV|GNY|GQV|GRI|GRQ|GRS|GSA|GSF|GSG|GSI|GSM|GSS|GST|GSY|GTE|GYH|GYT|HAD|HGG|HKA|HSS|IAF|IAG|IAQ|IDS|IGG|IGN|IKG|INP|INV|IPF|ISN|ITG|IVQ|KAF|KAS|KEA|KER|KGA|KGG|KID|KKL|KLI|KLP|KLR|KQY|KTP|KVA|KVS|LAG|LAS|LCA|LFC|LGI|LIA|LIP|LKV|LLI|LNK|LPP|LRK|LSG|LTA|LTE|LTG|LVL|LYH|LYQ|MAE|MGI|MKL|MLY|MMA|MPV|MRS|NES|NIA|NKG|NML|NMM|NPG|NQV|NRD|NSA|NTG|NVE|NVF|NVG|NYG|PAP|PFL|PGG|PGS|PPA|PQR|PTQ|PVF|PYT|QDT|QGK|QGN|QGS|QKA|QKI|QKL|QRE|QRK|QSS|QSV|QVG|QVI|QVQ|QYA|RDF|REA|RIT|RKE|RKK|RQV|RSH|RSL|SAA|SAT|SFL|SGG|SGK|SGN|SGS|SHG|SIG|SIK|SIV|SLG|SLN|SLT|SMP|SMR|SNI|SPG|SQG|SQK|SSG|SSI|SSL|SSP|SSY|STV|STW|SVD|SYD|SYM|SYS|TAC|TEA|TEH|TET|TGG|TGN|TGS|TGT|TGY|TPY|TQG|TSG|TSY|TVE|TVQ|TWY|VAG|VAS|VAY|VDG|VEA|VEI|VEK|VFA|VFV|VGN|VGR|VGS|VIS|VLF|VLT|VNS|VQK|VQR|VQS|VSQ|VTG|VWF|WFL|WYK|YAA|YAQ|YDN|YGQ|YHA|YHK|YKQ|YMG|YNE|YQS|YST|YTE|YTS	1	SGB4575	302
AAE|AAP|AAV|ADS|AEA|AEE|AEK|AEP|AEQ|AEV|AGA|AGE|AGG|AGT|AKA|AKF|AKK|AKN|ALV|AMA|APY|AQA|AVG|AVK|AVP|CAE|CCG|CDK|CGG|CIT|CLE|DAA|DAV|DIP|DKI|DLV|DPK|DSI|DTK|DYC|DYL|EAA|EAK|EDT|EDY|EES|EFD|EGG|EIA|EKD|EKF|ELT|EML|EPA|EQF|EQV|ESI|EVA|EVT|FDK|FDP|FFP|FGV|FIV|FMP|FPA|FPE|FPG|FQK|FRT|GAG|GAK|GCI|GDL|GEF|GFD|GGI|GGL|GGS|GIN|GIR|GIS|GLK|GLP|GSW|GTV|GVV|IAE|IKA|ILC|INA|IPV|IRE|IRF|IRK|IRL|ISM|ITP|IVD|IVS|KAG|KAL|KAM|KDA|KDI|KEI|KFF|KFG|KFI|KFQ|KGD|KIL|KIR|KIV|KKL|KLA|KNL|KRG|KVV|LAD|LAK|LCC|LED|LEK|LKV|LMA|LPC|LSC|LTA|LTT|LVE|LVG|LVK|MAA|MAE|MIK|MKE|MLV|MPT|MVK|NAK|NLE|PAE|PAG|PCA|PEM|PGC|PGF|PKI|PLA|PSE|PTG|PVF|PVV|PYT|QAV|QFP|QKF|QVD|REL|RFM|RGL|RLM|RTE|SCD|SEV|SIR|SMI|SPG|SWM|TAE|TEA|TEQ|TFR|TGG|TGI|TKD|TPS|TTE|TVL|VAQ|VDA|VDY|VEG|VFP|VGA|VKA|VKF|VKG|VKR|VLE|VLT|VPL|VPV|VSP|VTF|VVK|VVL|VVP|VVV|WMV|YCL|YLS|YTG	1	SGB4826	212
AAE|AAP|AAW|ADN|ADT|AEA|AEE|AFF|AGY|ALG|APD|AWQ|CTD|DAA|DAF|DNL|DPP|DRL|DSY|DTE|EAG|EEE|EEG|EEI|EGE|EGI|EII|ELN|ESI|FFM|FLT|FMQ|FRS|FVP|GDA|GEE|GEG|GIS|GNQ|GRF|GYC|GYK|IAA|IIA|ILF|ILM|ISL|KDP|KPN|LFR|LGR|LLP|LMM|LNQ|LPG|LTE|LVF|LVG|LYN|MMV|MQR|MSP|MVA|NAD|NIL|NLV|NPA|NQK|NQN|PAL|PDA|PDS|PGY|PLV|PNI|PPY|QKD|QNP|QRY|QSG|RFL|RLY|RSA|RYA|SAD|SGN|SIL|SLL|SPD|SYG|TDR|TEL|TES|VAA|VFV|VGE|VPL|WQS|YAE|YCT|YGD|YKP|YNA	1	SGB15254	106
AAE|AAP|ACC|ADK|AEE|AEH|AGE|AHL|AKK|APS|AQN|ARS|ASN|ASP|AVF|AVS|CAC|CAQ|CCV|CEG|CGR|CHF|CRE|CRH|CVD|CVQ|DCH|DEG|DEV|DGY|DKG|DKL|DKN|DTD|DYL|EEQ|EGR|EGS|EHG|EHL|EQG|EQR|EQS|ERA|EVR|FMD|FQY|FTL|GAS|GEQ|GER|GFT|GLC|GRH|GRI|GSV|GYN|HAV|HCA|HCR|HFM|HGF|HLD|HLE|HLH|HLK|HLM|ILD|ILE|IMK|INN|IYH|KCA|KCV|KGE|KKC|KLA|KNP|KYV|LAG|LCR|LDC|LDK|LDY|LEE|LEH|LHL|LIL|LIN|LKC|LMA|LQC|LYG|MAE|MAR|MDE|MKY|NAA|NIL|NNR|NPT|NRQ|NTR|PNP|PSA|PTT|QCE|QCG|QGA|QHA|QLI|QNA|QRI|QSA|QYV|RAH|RAV|REH|RHC|RIM|RIY|RQH|RQL|RSD|RTR|RYL|SAA|SAK|SAS|SDG|SNI|SPN|SVL|TDK|TLQ|TRQ|TRT|TTV|TVY|VAD|VDE|VDT|VFQ|VLY|VQC|VRA|VSA|VYR|YGL|YHL|YLD|YLI|YNT|YRY|YVA|YVD	1	SGB15332	161
AAE|AAP|ACI|ADT|AED|AEE|AEK|AEQ|AGQ|AIV|AIY|ALG|ALI|ALL|ALP|ALV|AMP|APE|APQ|AQL|ARM|AYT|CGM|CIP|CIV|CLF|CVA|DAE|DAL|DAR|DDD|DDR|DDY|DFH|DNP|DRA|DTA|DTD|DTH|DTL|DVM|DYL|EAE|EDA|EDD|EDF|EDT|EEA|EEE|EKA|ELS|EPV|EQN|ESH|ETP|FAC|FAM|FCL|FDT|FFD|FHA|FII|FMG|FNW|FRA|FYN|GAE|GAG|GAI|GCI|GDV|GEP|GES|GIL|GKQ|GLD|GLI|GLS|GMW|GPK|GQD|GQM|GST|GWG|GYM|HAY|HDA|HFA|HFN|HKL|IAL|IIL|IIM|ILG|ILT|IMR|IPG|ITM|IVC|IVF|IVV|IYL|KAP|KGK|KKG|KKN|KLV|KNG|KNK|KQP|KRG|LAA|LDA|LFA|LFI|LGA|LGD|LGE|LGS|LIA|LIT|LIV|LLF|LLG|LML|LNL|LPQ|LRA|LSA|LSL|LTL|LVG|LVH|LVR|LVV|MFC|MGE|MKK|MKR|MLD|MPE|MRV|MTQ|MWL|MWR|MYQ|MYS|NET|NGI|NII|NKK|NLR|NNI|NPV|NWH|PAE|PED|PEE|PEL|PGA|PKN|PPE|PQA|PQI|PVF|PVT|QAE|QDN|QFM|QGY|QIV|QLA|QMY|QNE|QPP|RAE|RAI|RAQ|RGL|RGP|RMT|RVL|RWG|SAL|SFF|SHK|SLI|STT|TAA|TAD|TDT|TGA|TGL|THF|TLL|TLN|TMF|TPA|TQF|TTG|VAL|VCG|VCV|VFR|VFY|VGC|VGW|VHF|VLG|VMW|VRG|VTG|VVC|VVG|VVY|VYM|WGL|WGQ|WHD|WLV|WRW|YLM|YLV|YMK|YMY|YNN|YQG|YSF|YTA	1	SGB15332	241
AAE|AAP|ADD|AED|AEG|AGG|AGL|ALR|AMA|AMS|ANI|APA|AQA|ARE|ART|ARV|ASH|AYD|AYI|CRA|DAR|DDA|DDY|DEK|DGE|DII|DKI|DLI|DLM|DLT|DNA|DNP|DNV|DSF|DVC|DVM|DVT|DYI|EAG|EAY|EDE|EDK|EDN|EED|EEE|EGD|EIG|EKI|EKK|EKN|ELL|EQK|EQV|EYE|FDV|FLA|FNL|FQV|FSA|FSM|FSR|GAD|GDD|GDN|GEA|GFD|GGG|GGI|GIT|GKV|GLA|GLE|GVG|GVP|GYN|GYV|GYY|HPG|IDL|IED|IGA|IIL|IIR|ILG|ILL|ILT|INT|IRF|IRR|ITI|ITK|IVD|IVE|KAN|KIE|KIL|KKP|KKT|KMM|KNG|KNI|KPD|KPF|KTV|KVF|LAM|LAR|LAS|LDV|LEA|LEI|LGL|LIL|LIV|LLA|LLD|LLT|LME|LQR|LRA|LRE|LSA|LTA|LTF|LTQ|LTR|MAR|MEQ|MGF|MLS|MMG|MMP|MPK|MRE|MSA|NAM|NGV|NIR|NIV|NLQ|NPA|NTD|NTL|NVP|NYG|PAA|PAY|PDL|PFS|PGK|PID|PKM|PVI|QKK|QRE|QRT|QVR|QVW|RAE|RAL|REE|REK|REL|REY|RFN|RGV|RKN|RLR|RRG|RRL|RRT|RTG|RTT|RTV|RVD|RVK|SAG|SAP|SAQ|SFQ|SHP|SMR|SRV|TAR|TDS|TFL|TGY|TIN|TKP|TLE|TML|TQR|TRR|TTM|TVD|TVL|TVR|VCR|VDI|VDL|VDV|VED|VFS|VGD|VGY|VII|VKA|VLI|VMM|VPI|VPV|VRK|VRR|VTV|VWN|WNY|YDG|YEL|YFS|YGY|YIL|YIT|YNT|YVG|YYF	1	SGB15254	236
AAE|AAP|ADE|ADV|AEI|AEN|AFG|AGD|AGG|AIS|AIY|AKP|AKV|ALI|AML|ANA|ANM|ANQ|APG|APN|ASM|ASR|ATM|AVA|AVI|AVV|AYE|CDF|CDT|CFK|CII|CIN|CRI|DAL|DDS|DEN|DFE|DFG|DFH|DFP|DGV|DHI|DKS|DLD|DLI|DQQ|DRK|DRN|DSI|DSV|DTI|DTS|DTV|DVA|DVG|DVT|DYE|DYP|EAA|EAN|EAS|EDG|EDY|EEA|EEF|EEK|EFN|EFW|EIH|EKP|ELI|ELK|EMI|ENC|ENK|ENV|EPQ|ERC|ERS|ESV|ESY|EVI|EVM|EWY|EYV|FAY|FEE|FGG|FGI|FGK|FGL|FHK|FKN|FNG|FNL|FPL|FSW|FWK|GAK|GAV|GDD|GDH|GDR|GEA|GEV|GGE|GGK|GGQ|GGV|GID|GIG|GIP|GIV|GIY|GKH|GKN|GKY|GLV|GPG|GPN|GQG|GRD|GSR|GSY|GTA|GTL|GVL|GVT|GYW|HGA|HIG|HII|HIY|HKA|IAD|IAE|IAM|IAP|IAT|IDF|IDK|IDL|IDT|IED|IEL|IEP|IFS|IGD|IGE|IGI|IGP|IGR|IHG|IIA|IID|IIG|IIK|IIM|IIP|IKA|IKK|ILS|IMK|INS|IPE|IPW|IPY|IQD|ISG|IVI|IYI|IYK|IYQ|IYT|KAG|KAN|KCD|KDQ|KDT|KDV|KED|KEM|KHI|KIQ|KIY|KKE|KKI|KLN|KMD|KNN|KNT|KPA|KPE|KPR|KRL|KSI|KVE|KVG|KVL|KYR|LAG|LAS|LDF|LDR|LFA|LGI|LGS|LGV|LID|LIE|LIL|LIP|LKD|LLA|LNE|LNT|LPP|LRD|LRL|LRY|LSG|LSN|LTQ|LTS|LVT|LYE|MDY|MEE|MEL|MES|MGI|MIA|MIK|MKD|MLD|MLL|MPV|NAI|NCI|NCR|NES|NGG|NGY|NKK|NKL|NKR|NLA|NLR|NLY|NME|NNG|NNK|NNS|NPE|NQA|NSE|NSG|NSV|NTA|NTH|NVK|NVY|PAV|PDG|PEF|PEK|PEN|PEY|PGA|PLR|PLS|PNK|PNV|PPY|PQY|PRS|PVS|PWD|PYC|PYE|QAD|QDF|QGS|QNL|QPL|QQS|QSC|QYI|QYQ|RCI|RDA|RDS|RDV|RFG|RIE|RII|RLF|RLG|RLN|RNN|RSN|RYM|SCD|SDV|SEW|SFG|SGD|SGI|SGV|SIG|SII|SME|SMG|SNC|SNL|SNN|SRF|SRL|SVI|SVV|SVY|SWK|SYN|SYW|TAI|TAN|TGT|THI|TIA|TID|TIE|TIG|TKC|TLG|TMP|TQY|TSD|TSI|TVG|TVK|TVL|VAF|VAK|VER|VGK|VGT|VGV|VIA|VIG|VII|VIN|VKE|VKV|VLA|VLI|VLP|VLR|VLT|VML|VPE|VRD|VSM|VTI|VTL|VTV|VVP|VVR|VYI|VYS|WDL|WEA|WKD|WKI|WKV|WYT|YCF|YEE|YEF|YER|YEV|YIA|YIF|YIG|YKM|YME|YNP|YPD|YQN|YQP|YRI|YSF|YTG|YTK|YVL|YWE|YWK	1	SGB4925	424
AAE|AAP|ADI|ADP|ADV|AEV|AEY|AKE|AKF|ALG|APG|ARD|ARV|ATV|CAA|CSG|CTI|DAR|DAT|DGF|DIV|DKM|DLI|DMC|DPF|DPK|DRA|DSE|DSI|DVD|DVP|DVS|DYG|DYI|EEI|EEN|EIK|EIV|ELH|ELK|ENE|ENI|ENM|ESL|ETT|EVA|EYV|FDV|FFI|FIA|FKL|FLP|FMN|FRR|FST|GDK|GDY|GFF|GGK|GGV|GKK|GKS|GTV|GVH|GVI|GVL|GYG|GYL|HKT|HPF|HSE|HVG|IAK|IDM|IEE|IGK|IID|IKY|ILD|ILQ|INR|INV|IVI|IVL|KAD|KEE|KFR|KGD|KKG|KKP|KLE|KMG|KPE|KPG|KQE|KSL|KTD|KVD|KYR|LAD|LDP|LDR|LDS|LES|LGY|LHS|LHV|LIE|LKA|LLP|LPG|LPQ|LQL|LQR|LVA|LVF|MCA|MDA|MGD|MLV|MMW|MNN|MWF|NEE|NHP|NIN|NMM|NNH|NRL|NVQ|PCS|PEI|PFK|PFL|PGG|PGV|PKK|PQE|PQK|QAR|QEE|QEL|QKQ|QKV|QLL|QQK|QRT|RAA|RDV|RLD|RRK|RTI|RVM|RVT|SEL|SET|SGY|SIN|SLD|SLH|SQQ|STC|TAL|TCT|TDG|TIA|TIL|TPQ|TTA|TVD|TVF|VAD|VAE|VDA|VDL|VDS|VFD|VFS|VGD|VHK|VIG|VIL|VKP|VLA|VLV|VMD|VPC|VQA|VSQ|VTP|WFM|YGT|YGV|YII|YLQ|YRV|YVK	1	SGB4831	204
AAE|AAP|ADK|ADP|ADV|AEI|AEY|AFI|AHV|AIR|AKE|AKF|ALD|ALG|ALS|APG|APY|AQK|AQR|ARD|ARE|ATV|AVC|AVK|AVY|AYE|CAA|CEG|CIN|CNE|CRT|CSG|CTI|DAF|DAR|DAT|DCI|DGF|DIS|DKM|DMC|DMI|DNA|DPQ|DPY|DQG|DSA|DSE|DSV|DSY|DVD|DVP|DVS|DVV|DYG|DYI|DYV|EAV|EDY|EEE|EEG|EEI|EEK|EEL|EEN|EFL|EGK|EGT|EIA|EIE|EIK|EIL|EIS|EIV|EIY|EKI|EKP|EKT|ELH|ELI|ELK|ENE|ENI|ENM|ENR|ERA|ESI|ESL|ETL|ETT|EVK|EWK|EYR|EYV|FDV|FFI|FIA|FIQ|FIT|FKL|FLP|FLT|FMD|FMN|FRR|FST|FVN|FYS|GDY|GEE|GFF|GFY|GGK|GGV|GIN|GKH|GKI|GKK|GKS|GTL|GTV|GVE|GVH|GVI|GVL|GYG|GYL|HIA|HIL|HKT|HKY|HPF|HRT|HSE|HSH|HVA|HVM|IAD|IAI|IAK|IAR|IDM|IDP|IDS|IDY|IEE|IGK|IHR|IID|IKY|ILA|ILD|ILI|ILL|ILQ|ILR|ILT|INT|INV|IQG|IQV|IRE|IRF|IRN|ISN|ISQ|ITR|ITV|IVI|IYE|KAD|KEE|KEI|KFR|KGD|KGF|KHS|KIL|KIQ|KKP|KLA|KLE|KLP|KMG|KMK|KNL|KPA|KPE|KPF|KPG|KPI|KPV|KQE|KSL|KTD|KTE|KVD|KVS|KYP|KYQ|KYR|LAD|LAL|LAQ|LDA|LDN|LED|LEI|LES|LEY|LGY|LHS|LHV|LID|LIL|LKA|LKL|LKP|LLE|LLP|LPE|LPG|LPR|LPS|LPY|LQI|LQL|LQR|LRS|LRT|LSK|LSV|LTE|LVA|LVD|LVF|LVN|LWF|MCA|MDA|MDS|MGD|MIE|MKP|MLV|MLW|MNN|MPE|MTN|NAA|NAL|NEA|NEE|NGI|NGV|NHI|NHP|NIH|NLK|NML|NNH|NRV|NRW|NTR|NVQ|NYN|PAP|PCS|PDS|PEE|PEI|PET|PFK|PFV|PGG|PGV|PIT|PQK|PRQ|PSR|PVI|PYA|PYL|QAH|QDV|QEE|QER|QFL|QGK|QGV|QIL|QIR|QKE|QKG|QKQ|QLL|QRK|QRT|QVQ|QYK|RAF|RCR|RDI|REE|REI|REL|REW|RFM|RIL|RKG|RNA|RQE|RRK|RSA|RTD|RTH|RTI|RVC|RVR|RVT|RWL|RYL|RYS|SAV|SEL|SET|SGY|SHI|SID|SKV|SKY|SLH|SLK|SLV|SML|SMP|SNY|SQY|SRE|SSM|STC|SVD|SVP|SVR|SYS|TAL|TAQ|TCT|TDC|TDG|TEF|TEK|THK|TIA|TIL|TLE|TLV|TNG|TRE|TRV|TTA|TVD|TVF|TVR|VAD|VAE|VCE|VCN|VDA|VDK|VDM|VDQ|VDS|VEV|VFD|VFS|VHK|VID|VIG|VIL|VIR|VKL|VKP|VLA|VLR|VLV|VMD|VNG|VNR|VPC|VPD|VQA|VQD|VRC|VRY|VSS|VSV|VTA|VVL|VYQ|WFM|WKN|WLE|YAY|YEI|YES|YGE|YGT|YGV|YII|YKV|YLP|YLQ|YLS|YNH|YPQ|YQF|YQI|YRI|YRV|YSK|YSL|YSM|YVI|YVK	1	SGB4837	450
AAE|AAP|ADL|AEL|AES|AKK|ALS|ALT|APL|AQV|ATG|AVL|AVT|CDK|CFL|CPI|DDE|DEK|DEN|DHP|DIN|DKI|DLI|DPA|DRT|DSL|DTA|DTV|EAA|EAL|EDE|EDI|EDP|EDT|EEI|EET|EFL|EGE|EIH|EIL|EIS|EKF|EKK|ELQ|ELY|ENQ|ENV|EPI|EPQ|EQG|ERE|ESS|ETS|EVK|EVS|FCD|FCP|FDD|FGN|FHK|FKN|FLD|FLG|FLI|FLW|FNK|FRI|FRK|FWE|GEI|GER|GEV|GIL|GIP|GIV|GKI|GKL|GLI|GMT|GMV|GNE|GNL|GNQ|GRI|GVL|HAT|HEE|HGE|HII|HIL|HKE|HKN|HPR|HRW|HVL|IAD|IEA|IFL|IGL|IHA|IHR|IIK|IIS|IKT|IKW|IKY|ILI|ILK|ILL|ILN|ILW|IME|INE|INW|IPF|IPK|IPL|IRN|IRY|ISA|ISE|ISI|ITF|ITG|IVG|IVQ|IVV|IYG|IYH|KDR|KEA|KEF|KEV|KFK|KGR|KHG|KIA|KIE|KIK|KIN|KIT|KKD|KKK|KKL|KKM|KKP|KKQ|KLC|KLF|KLI|KLR|KMQ|KNA|KNI|KNK|KNL|KPR|KQA|KRI|KSE|KTA|KTK|KTT|KWI|KYV|LAL|LAV|LCF|LDH|LEG|LEK|LFC|LFD|LFR|LGI|LGM|LHI|LIF|LIG|LII|LIL|LIY|LKG|LKK|LKT|LLF|LLG|LLH|LLK|LLL|LNI|LPT|LQM|LRE|LRT|LSF|LSN|LTI|LWK|LWL|LYF|MEP|MLH|MQS|MSE|MTI|MVL|NAK|NDT|NED|NEI|NFC|NFL|NIK|NIV|NKI|NKN|NLF|NLK|NQN|NSG|NVI|NVL|NWW|PAV|PFH|PIR|PIS|PKR|PLE|PLF|PQE|PRA|PRT|PTR|QAE|QED|QGV|QMS|QNA|QND|QNF|QSL|QVF|RAL|REI|RGN|RHK|RIL|RIT|RIV|RIY|RKK|RNF|RSH|RTD|RTK|RWR|RYR|SAQ|SED|SEE|SEN|SEP|SFL|SGN|SHE|SIS|SKS|SLA|SLR|SNS|SRS|SSR|SWL|TAA|TAE|TDS|TFG|TGE|TGK|TGM|TIP|TIR|TKE|TKI|TKL|TRI|TSK|TTV|TVE|TVG|VED|VFW|VGK|VIH|VIM|VKH|VLA|VLE|VLG|VLK|VLP|VQN|VSW|VTG|VVL|WEQ|WIL|WKE|WKN|WLI|WLL|WRH|WWK|YFN|YGI|YHV|YRG|YVI	1	SGB4826	353
AAE|AAP|ADR|ADY|AEL|AEP|AGD|AGL|AHD|AIR|AKG|ALA|APA|APR|APS|ARK|ASG|AVF|AVL|AVR|AYR|CMQ|CTA|DAI|DAY|DCM|DDY|DEA|DEG|DIL|DIS|DLD|DLM|DLS|DMA|DNI|DNP|DPD|DRL|DRQ|DSK|DSY|DWD|DYD|DYP|DYT|DYV|DYY|EAA|EAV|EDE|EDW|EEI|EGA|EGE|EHI|EII|EIV|EKI|EKP|EKS|ELE|ELP|ELS|ELV|EMP|ENP|ENT|EPP|EQP|ERD|ERK|ERN|ERS|ERT|ESL|ETV|FMK|FNA|FRV|FVL|GAA|GAD|GAL|GDD|GDP|GED|GES|GLL|GLS|GRL|GYI|GYT|HDM|HHL|HIR|HLR|HSI|HSL|IAG|IDA|IDS|IDY|IHS|IIK|IKD|IKQ|IKR|ILL|INR|IPI|IRE|IRF|IRI|IRN|ISE|ISR|ITD|IVD|IYE|KAK|KAV|KDI|KDN|KEK|KEL|KFM|KGL|KGR|KID|KIR|KKE|KKI|KLN|KPK|KPT|KQY|KRS|KRT|KSI|KSK|KYG|LAG|LAP|LDC|LDL|LDN|LDR|LEK|LEL|LEN|LER|LET|LFN|LKA|LLQ|LLS|LML|LNE|LNK|LNP|LNS|LPE|LPK|LPT|LPY|LQE|LRG|LRN|LSL|LSQ|LSS|LSY|LVA|LVK|MAS|MAV|MKL|MLE|MLS|MPT|MQE|MQL|MSN|NAP|NDA|NEG|NEI|NHH|NID|NIK|NKD|NKE|NLP|NPL|NPM|NPT|NRE|NSE|NTG|NTT|PAD|PAE|PDY|PED|PER|PIH|PIS|PKK|PKY|PLP|PML|PMQ|PPE|PPI|PQP|PRK|PSD|PST|PTL|PYG|QEN|QER|QLN|QML|QPP|QPQ|QPS|QYL|RDS|REA|REK|REL|RER|RFV|RGA|RIA|RKK|RKP|RKR|RLN|RLR|RND|RNI|RNK|RNT|RQP|RSL|RSR|RTE|RTG|RTN|RVE|RVY|SDE|SEH|SEM|SGA|SIP|SIT|SKF|SKG|SLD|SLK|SLN|SLP|SLV|SNH|SQM|SRE|SRT|SST|STH|STI|SYI|SYY|TAR|TDL|TER|TGY|THS|TID|TKI|TLA|TLD|TLE|TNL|TSL|TTK|TVC|TVM|TYN|VAH|VCT|VDL|VER|VFR|VIY|VKS|VLD|VLF|VMS|VRE|VYE|WDY|YDI|YEE|YEQ|YGD|YGE|YIK|YIN|YLK|YNE|YPA|YRV|YTL|YTS|YTV|YTY|YVI|YYT	1	SGB15254	339
AAE|AAP|ADT|AEA|AEG|AEH|AEI|AES|AGF|AGI|AHL|AID|AIL|AKE|AKK|ALV|APV|AQT|ARC|ARE|ARK|ATT|AVV|AYS|CRV|CSL|CSQ|CVS|CYR|DAA|DAY|DDL|DEA|DET|DFF|DGE|DGM|DIE|DIK|DIN|DLT|DLW|DMA|DMI|DRE|DRL|DSE|DSI|DTD|DTP|DVA|DVE|DVS|DYL|EAD|EAE|EAI|EAK|EDL|EDR|EDT|EED|EEK|EEL|EER|EEV|EFD|EGE|EGL|EGT|EHW|EIE|EIK|EIL|EIP|EIQ|EIR|EKK|EKQ|EKR|EKV|ELC|ELD|ELE|ELH|ELI|ELN|ELQ|ELR|ELS|EMK|EMM|EPV|EQG|EQL|ERM|ERQ|ERV|ERW|ESD|ETK|ETL|ETY|EVK|EVQ|EVR|EVT|EVY|EWN|EYD|EYP|FDE|FDM|FFS|FGT|FHE|FHT|FLL|FLM|FPQ|FQY|FRV|FSV|FYQ|GAA|GAG|GEE|GEI|GFG|GHV|GIA|GIH|GIR|GLA|GLV|GME|GMK|GNV|GPA|GQE|GQI|GQN|GRE|GTE|GTL|GTV|HEM|HIP|HLP|HLS|HNT|HQL|HTT|HVE|HVQ|HWE|IAG|IAK|ICR|ICS|IDS|IEI|IEK|IEL|IET|IFL|IHV|IKT|IKV|ILE|ILQ|ILS|ILY|INA|INW|IPC|IPE|IPF|IPG|IPV|IQI|IRA|IRL|IRM|IRQ|IRV|ITG|ITK|KCS|KEE|KEF|KEK|KFH|KFP|KGP|KKF|KKG|KLK|KLL|KLN|KNS|KPD|KPN|KQE|KQS|KQV|KRE|KRT|KSF|KSG|KTV|KVW|KVY|LAH|LCY|LDE|LDV|LEA|LED|LEE|LEG|LEL|LER|LEV|LGA|LGM|LGR|LHN|LIT|LKE|LLE|LLG|LLL|LLV|LLW|LLY|LMK|LNH|LNI|LPD|LPS|LQF|LQK|LQL|LQT|LQW|LRL|LRT|LRV|LSE|LSF|LSR|LTF|LTS|LTV|LVD|LVE|LVP|LVV|LWN|LWQ|LYL|LYM|LYR|MAQ|MDE|MDV|MEE|MEL|MIC|MIN|MIP|MKL|MKN|MKS|MLL|MMT|MTL|NAR|NDS|NEL|NEW|NHI|NIA|NIC|NIP|NIR|NKP|NQG|NSA|NTE|NVQ|NWL|PAT|PCV|PDD|PDF|PDY|PEM|PFH|PFQ|PGI|PLE|PNI|PQL|PSN|PVA|PVE|PVG|PVM|PYQ|QAV|QDI|QEA|QED|QEP|QFR|QGE|QGH|QGI|QGN|QGT|QHQ|QIE|QIF|QIR|QKP|QLG|QLL|QLQ|QLT|QLV|QLY|QNE|QQH|QSE|QTE|QTG|QTK|QVK|QVQ|QWL|QYD|QYE|RAL|RCR|REI|REQ|RER|REV|REY|RGQ|RGT|RKL|RLP|RLQ|RLY|RMD|RMI|RML|RQL|RTD|RTE|RTG|RVE|RVL|RVN|RVP|RVQ|RWK|SAR|SDA|SDM|SEE|SEL|SEY|SFL|SFY|SGQ|SGT|SIE|SIL|SLE|SME|SNK|SQG|SRG|SSD|SVI|TDG|TEA|TED|TEE|TEK|TEL|TEQ|TER|TEV|TFD|TGL|TGQ|TGT|TKC|TKE|TKQ|TLD|TLI|TLQ|TPV|TQL|TSS|TTQ|TTV|TVE|TVN|TVQ|TVR|TVW|TYH|VAE|VAI|VDA|VDI|VEA|VEG|VEI|VEL|VGA|VIL|VKF|VKK|VKR|VLY|VMI|VND|VNE|VNQ|VPF|VPY|VQA|VQD|VQE|VQG|VQV|VRL|VRM|VSG|VSI|VSM|VTE|VVD|VVK|VWA|VWV|VYL|VYT|WAR|WEV|WKL|WLE|WLN|WNI|WQQ|WVS|YDI|YDV|YEL|YHL|YLE|YLG|YLP|YLT|YMK|YPL|YQI|YQY|YRE|YRG|YRT|YSL|YTE	1	SGB4959	520
AAE|AAP|ADV|AEL|AEN|AET|AFE|AFL|AGL|AGS|AKL|ALV|APG|APK|ARD|ARG|ARH|ARK|ATV|AVC|AVK|AVN|AVP|AVQ|AVT|AWF|CAA|CDL|CNE|CSG|CTI|DAT|DDP|DGF|DIR|DIW|DKY|DLI|DLP|DLT|DNT|DPD|DQF|DSA|DSH|DSV|DVC|DVL|DVS|DYL|DYV|EAG|EAR|EAV|EDN|EEG|EEK|EEL|EFQ|EFS|EGL|EGQ|EGT|EGV|EHP|EIS|EKA|EKT|ELA|ELL|ELP|ELV|EML|ENE|ENI|ENR|ENY|ERA|ERQ|ETA|EVR|EWI|EYK|FEI|FFL|FKE|FLA|FLK|FLT|FPG|FPN|FQR|FSG|FSK|FSL|FVN|FYV|GEA|GEE|GFF|GFS|GFV|GGK|GGT|GKK|GKQ|GKS|GLD|GLF|GLG|GLK|GLS|GLT|GMV|GQY|GSD|GSG|GTL|GVL|GVM|GVT|GWR|HAV|HGL|HLV|HMA|HPE|HQK|HRS|IAR|IDQ|IDV|IFP|IHR|ILE|ILS|IMY|IRE|IRN|IRT|IRY|ISG|IVD|IWT|KAA|KAD|KAV|KEG|KEH|KEK|KKM|KKN|KKT|KLA|KLK|KLQ|KLV|KMK|KMT|KND|KPL|KQE|KRG|KSE|KSF|KST|KTD|KTR|KVD|KVN|KYQ|LAG|LAK|LAR|LAV|LDK|LDY|LEF|LEG|LEM|LER|LFY|LGK|LGV|LIR|LKE|LKS|LLA|LLQ|LME|LMR|LPC|LPY|LQG|LQR|LRD|LRS|LSA|LSG|LSN|LSV|LTA|LTE|LTI|LTL|LTR|LVA|LVC|LVL|LVN|LVR|LVY|MAE|MDA|MDS|MEG|MGK|MKA|MKP|MLL|MLV|MPE|MRM|MSV|MTK|MTT|MVE|MYM|NDY|NEA|NED|NEE|NER|NGV|NIA|NKL|NLM|NLS|NMK|NRL|NTA|NYG|PCS|PDS|PEE|PEF|PEL|PEW|PGE|PGG|PKK|PLI|PNL|PYA|QDV|QER|QFS|QGS|QIF|QIL|QIM|QKA|QLT|QMD|QRQ|QYL|QYS|RAF|RAL|RDL|RDV|REN|REV|RFP|RGF|RGW|RHG|RKR|RLM|RLT|RMS|RNL|RPG|RQI|RQL|RSE|RSK|RSV|RTN|RVK|RYK|SAV|SDG|SEG|SEN|SFK|SGF|SGL|SGM|SHL|SHQ|SKT|SLE|SML|SMP|SNM|SSM|STC|STH|SVA|SVP|SVT|SVV|SVY|TAA|TAE|TAW|TCT|TDI|TEN|TEY|THM|TIH|TIR|TKE|TKV|TLD|TLE|TLV|TNL|TPE|TRL|TRQ|TRV|TTK|TVD|TVH|TYS|VAE|VAR|VCA|VCD|VCN|VDD|VDI|VDL|VEA|VHA|VID|VKK|VKL|VLD|VLE|VLR|VLV|VMG|VNE|VNG|VNK|VPD|VPE|VQD|VQM|VRF|VRP|VRS|VSS|VTP|VTV|VTY|VVW|VWD|VYQ|VYS|WDY|WFL|WIV|WRE|WTE|YAF|YGE|YKM|YKV|YLA|YLG|YMD|YQI|YQY|YSH|YSM|YST|YVI|YVQ|YVR	1	SGB4925	427
AAE|AAP|AED|AEK|AEL|AET|AFE|AFI|AFV|AGD|AKI|AKK|AKV|ALA|ALL|ALS|APA|APG|ARM|ASL|AVG|CVN|DAE|DAL|DEI|DEN|DET|DFG|DFN|DGE|DGI|DGL|DLG|DLS|DLT|DPR|DQE|DTK|DTL|DTY|DVI|DVK|DVL|EAF|EAK|EDA|EDE|EEA|EEE|EEK|EES|EFD|EFV|EGQ|EGT|EHV|EIE|EII|EIL|EKD|EKG|EKK|EKP|EKY|ELA|ELF|ELQ|EMS|ENP|ENQ|EPN|EQM|ESL|ETE|ETR|EVE|EVV|EYT|FAK|FDP|FED|FEN|FEQ|FGA|FID|FIK|FIP|FKD|FNE|FTV|FVE|FVI|GAA|GAF|GDT|GDV|GEG|GEV|GGV|GII|GKV|GLL|GNK|GNR|GNV|GQE|GQK|GQV|GRV|GTV|GVC|GVD|GYK|HIS|HVE|HVS|IAL|IDL|IDV|IEF|IEG|IGN|IGQ|IGY|IIG|IIL|IIT|IKA|IKN|IKV|ILK|ILN|IPA|IRN|ISE|ISL|ISQ|ITD|ITE|ITR|IVD|KAE|KAG|KAK|KAL|KDL|KDQ|KEL|KFE|KFK|KGK|KGN|KIA|KIG|KIK|KIS|KIV|KKA|KKI|KKV|KNI|KNV|KPD|KPS|KRL|KRR|KSD|KTI|KTL|KVA|KVF|KVG|KVN|KVR|KVS|KVV|KYA|LAA|LAK|LAP|LEA|LEE|LFA|LGG|LHI|LHV|LKA|LKI|LKT|LLA|LLH|LLL|LLS|LNI|LQK|LSI|LSK|LSM|LSY|LTG|LTT|LVS|MKF|MLE|MSE|MSF|MSW|MTD|NDG|NEE|NEP|NEY|NGA|NGE|NIG|NIT|NKR|NPK|NPW|NQE|NRK|NVD|NVT|NVV|PAE|PAS|PDE|PGV|PKK|PNV|PRK|PSD|PWN|QEH|QEI|QEV|QIS|QKE|QKV|QML|QVL|RII|RKR|RKT|RLA|RLE|RMT|RNE|RNG|RRI|RVE|RVF|SDG|SDT|SDV|SEM|SFE|SIK|SKF|SLK|SLS|SLV|SMK|SQE|SQI|SQV|SWG|SYK|TDF|TDT|TEE|TEF|TGG|TIR|TKI|TLE|TLL|TNE|TRN|TRV|TTV|TVG|TVI|TVK|TVV|TYE|VAR|VCV|VDA|VDE|VDF|VDG|VDL|VEA|VEG|VEK|VEL|VEN|VFI|VFT|VGD|VGN|VGQ|VID|VIE|VIT|VKA|VKG|VKN|VKP|VKV|VLK|VLL|VLT|VND|VNV|VRV|VSD|VSQ|VTD|VVE|VVK|WGR|WNG|YAV|YEK|YKR|YKS|YTN	1	SGB4925	359
AAE|AAQ|AAR|AAS|ACV|ADN|AEA|AEE|AEL|AER|AET|AEV|AFL|AGE|AGN|AGV|AHA|AIA|AIE|AKA|AKE|AKS|ALA|ALE|ALG|ALH|ALL|ALN|ALS|ALV|AMA|ANY|API|AQM|AQY|ARE|ARF|ARL|ASA|ASF|ASR|ASV|ATN|AVA|AVI|AVL|AVR|AVV|AYA|AYD|AYE|AYG|AYH|AYL|AYT|CAY|CFR|CFV|CGP|CIL|CIR|CTD|CVE|CYQ|DAK|DAV|DDI|DDN|DEG|DEI|DFT|DGF|DGP|DGQ|DGS|DHL|DIA|DIL|DIR|DIT|DKL|DLF|DMG|DMM|DNG|DNL|DNP|DNY|DRF|DRN|DRR|DSE|DSV|DTF|DTG|DVI|DVY|DYG|EAG|EAL|EAY|ECF|EDE|EDG|EDR|EEC|EEE|EEI|EEN|EEQ|EET|EGI|EGN|EHT|EIA|EIC|EIN|EIP|EIS|EKA|EKK|EKV|ELL|ELV|EME|EMN|ENG|ENK|ENN|EPG|EPQ|EQG|EQK|EQQ|EQT|ERC|ERL|ESL|ETA|ETK|ETL|ETY|EVA|EVH|EVI|FDI|FEA|FEM|FES|FGL|FHD|FIG|FLA|FLG|FLK|FLP|FLS|FMI|FQE|FQS|FRF|FRK|FRV|FSK|FTL|FTS|FVE|FVK|FVP|FYI|GAI|GAP|GAS|GAV|GAY|GDF|GDI|GDS|GET|GFE|GFL|GGA|GGD|GGR|GGT|GHS|GHY|GID|GIG|GII|GIQ|GKM|GLG|GLT|GLY|GMD|GNA|GNS|GPA|GPL|GQD|GRV|GSE|GSL|GSW|GTC|GTT|GVG|GVR|GVS|GVT|GWD|GYA|GYY|HAL|HDH|HDR|HHT|HIK|HLE|HLF|HLI|HLP|HPV|HQA|HSK|HSS|HTD|HTE|HTP|HVE|HVF|HYP|IAE|IAG|IAL|IAQ|ICY|IDG|IDM|IDT|IEI|IFE|IFI|IFQ|IGD|IGI|IGK|IGN|IGS|IGV|IHI|IHV|IID|IIH|IIL|IKA|IKQ|ILA|ILF|ILL|ILR|IMR|INL|IPA|IQA|IQI|IQR|IRA|IRG|ISD|ITE|IVC|IVR|KAA|KAL|KAN|KAS|KAV|KDG|KDH|KDI|KEA|KEH|KEL|KGG|KGH|KGL|KGY|KKL|KLN|KLP|KLY|KMD|KNI|KPM|KQK|KSG|KSQ|KST|KSV|KTK|KVV|LAA|LAE|LAK|LAL|LAS|LAT|LAV|LAY|LCG|LCI|LDD|LDK|LDN|LED|LEQ|LFE|LFH|LFL|LFR|LFV|LGA|LGG|LGH|LGS|LGT|LHQ|LHT|LIQ|LKA|LLA|LLC|LLE|LLG|LLH|LLN|LLP|LMN|LNA|LNH|LNL|LNY|LPE|LPK|LPV|LQR|LRN|LRS|LSA|LSD|LSL|LST|LTP|LVE|LVG|LVK|LVR|LVY|LYD|LYK|LYV|MAY|MCI|MDF|MDL|MEI|MGG|MIF|MIG|MLE|MMC|MNA|MNE|MNS|MPI|MPL|MQL|MRS|MYS|NAC|NAE|NAK|NAL|NAM|NAR|NET|NGG|NGI|NHL|NHP|NIV|NKG|NLD|NLF|NLL|NLN|NLQ|NNL|NPN|NSE|NSL|NSR|NTY|NVI|NYE|NYP|NYW|PAA|PAL|PDL|PEE|PEV|PGW|PIH|PIV|PKE|PKS|PLC|PLS|PMY|PNH|PQE|PQI|PTD|PVE|PVI|PVR|PVV|QAR|QAS|QDN|QEA|QEE|QEN|QGA|QGI|QIF|QIG|QKA|QKD|QLR|QMN|QNA|QQN|QRG|QRL|QSD|QTL|QTT|QYP|RAD|RAE|RCI|RDY|REK|REP|RFQ|RFR|RFS|RGA|RGD|RHS|RIL|RKT|RLA|RLE|RLL|RLS|RML|RNL|RNT|RNV|RRH|RRV|RSD|RSG|RSS|RTF|RVF|RVL|RVM|RYT|SAK|SAL|SAY|SDA|SDG|SDI|SDR|SDV|SEE|SEI|SEK|SEV|SFL|SFY|SGL|SGY|SKD|SKP|SLA|SLD|SLM|SMP|SMQ|SQT|SRL|SRY|SSM|STH|STT|SVA|SVI|SVM|SWR|TAA|TAH|TCF|TCT|TDA|TDE|TDM|TDV|TEE|TEP|TER|TFG|TFV|TGG|THD|THH|TKG|TKS|TLA|TLL|TLV|TLY|TNA|TPE|TPT|TSD|TTC|TTH|TTL|TTS|TYA|TYR|VAF|VAI|VAR|VCA|VDT|VEG|VEK|VEN|VET|VEV|VFD|VFL|VFM|VGA|VGV|VHV|VID|VIF|VIG|VII|VIM|VIQ|VKD|VKG|VLD|VLV|VMG|VMP|VPQ|VRA|VRE|VRI|VRM|VRN|VRR|VRS|VSE|VTN|VVF|VVI|VVR|VYE|VYG|VYK|WDL|WKG|WRT|YAE|YAK|YAL|YAY|YDA|YDS|YEL|YEM|YEQ|YGF|YGM|YGV|YHL|YIK|YKL|YKN|YLG|YPD|YPK|YPV|YQE|YRD|YSF|YTD|YTE|YVD|YVY|YWK|YYV	1	SGB4959	672
AAE|AAQ|AAR|AAY|ADA|AEA|AEI|AEQ|AFR|AGI|AGL|AGS|AHL|AIF|AIV|AIY|ALE|ALI|AQC|ARE|ART|ATA|AVP|AYK|CCE|CEH|CST|DAG|DAI|DES|DFT|DGY|DIG|EAA|EAV|EEI|EHE|EHL|EIA|EIH|EIV|ELA|ENH|EQA|EQE|ERA|ESL|EVA|EVE|EVV|FAT|FIG|FRG|FRH|FSP|FTD|GCS|GEI|GER|GGE|GGT|GHQ|GIV|GLD|GLS|GMH|GQA|GQI|GSS|GSW|GTL|GVY|GYP|HAD|HEA|HEV|HLK|HLN|HLR|HPV|HQV|HRL|IAH|IFR|IGC|IGG|IGM|IGQ|IHA|IVE|IVH|IVL|IVN|IVV|IYD|KAF|KAG|KDG|KFI|KKV|KQN|KVA|LAA|LAE|LDI|LEE|LIG|LIV|LKD|LKK|LKQ|LNR|LPQ|LRR|LSS|LVE|MAG|MGV|MHL|NGE|NHR|NRA|NRI|NVL|PDF|PEV|PKA|PKF|PMG|PNG|PQP|PVA|PVR|QAE|QAI|QCC|QEA|QIV|QNR|QPK|QVG|RAI|RAL|REL|RGL|RGQ|RHP|RIG|RLK|RLV|RPK|RRG|RTR|SEV|SFA|SLK|SPM|SSF|SSV|STP|STS|SVF|SWS|TAA|TLI|TPE|TRP|TSE|VAD|VAL|VAV|VEH|VEN|VEQ|VFS|VGH|VGS|VHE|VIG|VLA|VLP|VNV|VPN|VPV|VRL|VVG|VVI|VYL|WST|YDE|YKA|YLA|YPD	1	SGB15254	201
AAE|AAQ|AAR|ADA|AEC|AED|AGM|AKA|ALA|ALT|AQD|AQI|ARR|ASH|ASL|ASN|ATL|AVH|AVY|CGM|CIA|CNL|DAK|DAV|DCN|DDL|DEA|DEE|DEL|DET|DTV|DVM|EAL|ECI|EDA|EDD|EED|EGF|ELA|EML|EMP|EPI|ETE|EYP|FAA|GEM|GFA|GGL|GGS|GLS|GMK|GMN|GSV|HGG|HLI|IAD|ICG|IDC|IID|IIL|ILA|ILG|ITV|IVT|KAQ|KDT|KNA|LAE|LAS|LAT|LEG|LGE|LIC|LKN|LLE|LLK|LLL|LLP|LPE|LRD|LSA|LTL|LTQ|LVL|LYA|MGG|MIL|MKD|MLT|MNA|MNR|MPN|NAA|NAS|NDE|NEM|NLL|NLY|NNE|NRI|PAV|PEY|PIT|PNL|QDE|QII|QMI|RDE|RII|RLL|RRL|SAG|SHG|SLV|SND|SVN|TDV|TEP|TLA|TLL|TLR|TQD|TVA|TVQ|VAA|VHL|VLT|VMG|VNN|VQM|VTD|VYI|YAL|YIV|YPA	1	SGB15332	140
AAE|AAQ|AAR|ADA|AES|AFK|AFL|AIL|AKP|ALH|ALY|AMD|AQC|AQL|ARL|ATP|CAA|CDS|CRI|DAA|DAL|DAT|DEA|DEL|DLW|DNY|DRI|DSN|EAQ|EET|EGE|EGH|EII|EIP|EKL|ELK|ELL|ESG|ETA|ETK|ETY|FAA|FKE|FKS|FLY|GCA|GEG|GEI|GFL|GHK|GLE|GML|GSY|GVC|HDE|HKL|HLY|IAF|IAI|IEG|IEL|IGL|IHD|IIA|ILD|IPG|ISA|KET|KGC|KKY|KLI|KLL|KLR|KLS|KPI|KSF|KVL|KYM|LAK|LDA|LDE|LDR|LEG|LHL|LIE|LIH|LIS|LKV|LLI|LLL|LLT|LNG|LRD|LSF|LSN|LTK|LWE|LYE|LYG|LYV|MAM|MDL|MKL|MLA|NET|NGS|NLN|NNE|NYL|PAD|PGM|PIA|QCD|QLI|RDA|RIE|RIG|RKG|RLD|RRK|SAF|SFA|SFK|SGV|SNL|SNN|SYV|TAL|TDN|TKK|TKL|TPA|TYR|VCR|VEE|VLS|VTD|VVT|WEH|YEI|YEK|YGF|YLD|YMA|YRR|YVE|YVV	1	SGB15254	152
AAE|AAQ|AAR|ADK|ADT|AEL|AEY|AGC|AGL|AGR|AIV|AKF|AKP|AKQ|ALA|ALD|ALV|AMD|ANG|APC|AQY|ARG|ASC|ASL|AST|ATA|ATL|ATR|ATY|CCV|CDK|CEE|CEW|CGQ|CHL|CIN|CKK|CLI|CPF|CVA|CVV|CYK|DAK|DDK|DEC|DEF|DGA|DGC|DGK|DGL|DGS|DGV|DIN|DIQ|DKE|DKL|DKS|DKV|DLM|DLP|DMS|DMV|DRV|DTC|DTD|DTY|DVI|EAE|EAL|EAT|ECY|EDD|EDG|EEA|EEG|EEV|EFI|EFP|EGV|EGY|EIA|EIF|EIK|EIM|EKA|ELG|ELQ|ELV|ENH|ENV|EPD|EPK|EPR|EQA|ERH|ERV|ESQ|ETH|ETK|ETY|EVE|EWL|EYC|FAD|FCE|FEA|FEI|FEQ|FHN|FIE|FLA|FMG|FMY|FNK|FPA|FPG|FQE|FSK|GAI|GCC|GCH|GCI|GEA|GEI|GEL|GFN|GFQ|GGE|GGW|GII|GKD|GKF|GKS|GKV|GLE|GLK|GLL|GNA|GNC|GNP|GPA|GQG|GRI|GRM|GRT|GSF|GSG|GTK|GTQ|GVD|GVI|GVL|GWA|GYG|GYI|HAL|HDT|HFH|HGK|HHF|HHG|HLE|HML|HNP|HSD|HVL|HVY|IAK|IAN|IAS|IDE|IDM|IEP|IES|IET|IFP|IGC|IGG|IGK|IGT|IGY|IHM|IIA|IIG|III|IKD|ILT|IMD|INE|INF|IQF|ITD|ITE|ITP|IVG|IVP|IVS|KAG|KDG|KDI|KDV|KEE|KER|KFC|KFE|KHH|KIG|KKV|KLA|KLE|KLI|KPG|KPV|KQI|KSA|KSY|KTY|KVA|KVC|KVE|KVS|KVT|LAA|LAD|LAS|LCV|LDG|LED|LEI|LEL|LEP|LET|LGE|LGK|LHD|LIG|LIT|LKV|LLH|LMF|LMM|LPK|LQI|LQL|LQS|LTN|LVL|LVR|LYV|MAG|MDG|MDR|MFP|MGV|MKL|MLQ|MMN|MNC|MSG|MVA|MYP|NAT|NCK|NCV|NED|NEN|NFM|NGF|NHV|NKE|NKL|NLC|NLE|NPD|NPV|NVF|PAA|PAM|PCD|PDL|PDT|PDV|PFS|PGE|PGI|PGK|PKD|PKI|PQV|PRV|PTE|PTF|PVF|PVI|PVK|QAA|QEF|QEG|QFA|QGL|QGN|QIG|QII|QIV|QLD|QSQ|QVG|QYP|RGY|RHS|RIT|RIV|RMA|RNL|RTH|RVG|RVI|RVK|SAS|SCG|SDM|SFE|SGG|SGN|SGP|SGR|SKT|SLA|SPQ|SQG|SQI|STI|SYV|TAL|TCE|TDE|TDL|TEE|TEI|TFM|THA|THV|TIA|TKP|TKV|TLM|TNE|TPV|TQE|TRI|TTY|TVG|TYE|TYH|TYL|TYN|TYY|VAK|VAP|VAT|VCL|VDA|VEA|VEN|VER|VFE|VFL|VGF|VGR|VGS|VGT|VID|VIE|VIG|VIL|VKD|VKV|VLE|VLI|VLY|VNK|VPT|VRN|VSG|VSP|VTT|VTV|VVI|VVT|VYE|WAG|WLQ|YCP|YEK|YET|YGN|YGV|YHH|YIH|YKH|YLG|YNL|YPD|YPT|YVE|YVN|YYG|YYY	1	SGB4575	428
AAE|AAQ|AAR|ADN|AEE|AEL|AEY|AFG|AGA|AGK|AHR|AIR|AIV|AKY|ALT|AME|AML|AMV|ANR|AQL|AQM|ART|ASL|ATN|CED|CIM|CQQ|CVV|DAM|DAT|DED|DFS|DFV|DGK|DGS|DKL|DLA|DLN|DLR|DLV|DMR|DMS|DNV|DPF|DRL|DRN|DSM|DTR|DVE|DVQ|DYI|EAA|EAG|EAK|EDG|EDL|EDM|EDR|EDV|EED|EEF|EEG|EEK|EEM|EEN|EER|EEV|EEY|EFK|EFL|EGA|EGR|EIE|EII|EIL|EKI|EKL|EKN|EKP|EKQ|EKS|EKT|ELE|ELF|ELL|EML|EMM|ENE|ENL|ENP|ENY|EPH|EPT|EQC|ERC|ERI|ERL|ERP|ESD|ETD|EVS|EVT|EVY|EWF|EWK|EYK|EYL|EYR|EYS|FAE|FDA|FEK|FEN|FEV|FFA|FFE|FGA|FGL|FIE|FIK|FKD|FKN|FLK|FLV|FPQ|FQE|FQS|FRY|FST|FTM|FVR|FVS|GAA|GAN|GAS|GDL|GEE|GKI|GKL|GLE|GLQ|GRF|GRY|GSF|GVI|HCE|HLK|HRM|HTK|HVR|IDF|IEE|IEG|IER|IFF|IIR|IKG|IKK|ILL|IMR|INI|IPR|IQD|IRD|IRE|IRI|IRR|ISD|ISR|ITR|IVF|IVQ|IYE|KAE|KAL|KCE|KDR|KED|KEE|KEF|KFR|KGD|KGL|KGR|KID|KIV|KKF|KKQ|KLA|KLE|KLF|KLR|KLT|KNA|KNK|KNL|KPR|KPY|KQK|KQQ|KQR|KSS|KTK|KVA|KVS|KVY|KWI|KYL|LAI|LAM|LDM|LED|LEE|LEK|LEN|LEP|LEQ|LER|LES|LFD|LFI|LFL|LIP|LKC|LKG|LKP|LKW|LLE|LLK|LNA|LNK|LNN|LNQ|LNS|LNT|LPV|LQR|LRE|LRL|LRN|LRT|LRY|LSE|LTE|LTK|LVE|LVF|LVL|LVR|LYQ|MDV|MEN|MHT|MIK|MLI|MLV|MMH|MNQ|MPK|MQV|MRI|MRK|MSA|MSE|MSR|MVD|MVF|MVQ|NAD|NAF|NDF|NDL|NEA|NEI|NFI|NGE|NIS|NKK|NKQ|NKV|NLF|NLN|NND|NPA|NQN|NQS|NRR|NSV|NTI|NVG|NVS|NYE|NYQ|PAG|PFE|PFF|PHV|PKL|PQM|PRM|PRV|PTL|PVL|PYH|QAH|QCQ|QDL|QDP|QDT|QDY|QEE|QKE|QLS|QMI|QMS|QMV|QNY|QQA|QQD|QQM|QQV|QRN|QRT|QSI|QSV|QVF|QVT|QYE|RCI|RCV|RDL|REA|REE|REI|REK|REL|RET|RFP|RFQ|RIF|RIN|RIR|RIT|RKE|RKL|RKV|RLE|RLN|RLV|RMD|RMS|RNF|RNK|RNV|RPF|RQQ|RRE|RRI|RSA|RTE|RTL|RTR|RTY|RVR|RYA|RYQ|RYR|RYW|RYY|SAI|SAM|SDA|SDG|SEK|SEY|SFT|SIE|SIY|SLE|SMN|SNG|SRE|SRF|SRK|SRS|SRY|SSI|SSN|SSR|STL|SVE|SVK|SVY|TDK|TDS|TEA|TEE|TIQ|TKA|TKE|TKG|TLD|TLE|TLK|TLL|TLP|TMP|TNE|TRK|TRQ|TRY|TWW|TYR|VAE|VDE|VEI|VEV|VEW|VEY|VFE|VFG|VFK|VFQ|VGV|VHC|VIE|VKA|VLE|VLR|VQD|VQQ|VQY|VRE|VRL|VRT|VSR|VSS|VTD|VTL|VVH|VYA|VYE|VYT|WFV|WIS|WKN|WLY|WND|WWN|YAA|YAQ|YEE|YEK|YEM|YEW|YHL|YIR|YKL|YLN|YLR|YQD|YQE|YQM|YRC|YRE|YRK|YSV|YTL|YTW|YWL|YYT	1	SGB4925	494
AAE|AAQ|AAS|ADA|ADL|ADT|AEH|AEV|AFV|AGL|AIR|AKK|ALW|ANT|AQS|AQV|ARI|ARK|ARQ|ASK|ATV|AVT|AWE|AYK|CGA|CGG|CGN|CKG|CTG|CVI|DAF|DDD|DDF|DDQ|DDV|DEE|DFD|DGR|DGV|DHH|DIA|DIK|DIS|DKE|DLA|DLQ|DLS|DLT|DLY|DQF|DRE|DRP|DSD|DSF|DSI|DSV|DTE|DTV|DVH|DVL|DYE|DYH|DYS|EAA|EAQ|EAY|EDH|EDI|EDY|EEA|EED|EEE|EEG|EET|EEY|EFY|EGI|EGV|EGW|EHL|EIE|EIK|EKE|EKM|EKP|ELF|ELM|ELS|EMA|ENI|ENT|EPY|ERG|ERL|ERN|ERV|ESE|ESK|ETE|ETL|ETQ|ETS|EVG|EVK|EVR|EVV|EVY|EWV|EYI|EYT|EYV|FAD|FDR|FDS|FFH|FFY|FGK|FHV|FLA|FPF|FQG|FQQ|FRA|FRE|FSM|FSR|FTS|FVA|FVD|FVQ|FYI|FYK|FYS|FYT|GAI|GAN|GCG|GDS|GEK|GFV|GGC|GGK|GHR|GII|GKF|GKI|GKL|GKQ|GKY|GLY|GNK|GNR|GNV|GRN|GSA|GTF|GTI|GTN|GVD|GVL|GWG|GYR|HCT|HEG|HGK|HHQ|HIE|HKS|HLK|HMK|HNF|HQL|HQQ|HRV|HTY|HVE|HVR|IAR|ICG|IDR|IEE|IEN|IER|IET|IFS|IHG|IHT|IID|IIH|III|IIN|IKH|IKL|IKS|INC|INE|IPE|IQE|IQF|IQK|IQT|IRN|ISK|ISM|ISV|ITE|IVD|IVK|IWC|IYS|KAL|KDG|KDL|KDS|KEA|KEK|KEM|KEV|KEY|KFT|KFY|KGH|KGK|KHG|KHQ|KIN|KIQ|KIW|KKA|KKE|KKG|KKH|KKK|KKS|KLK|KLR|KLT|KLV|KMI|KMN|KNF|KNI|KNQ|KPL|KPW|KQC|KQR|KRK|KRV|KSD|KSE|KSG|KSI|KSR|KSS|KTG|KTV|KYD|KYQ|LAA|LAK|LAV|LDK|LDT|LER|LFQ|LGR|LIQ|LIT|LIV|LKK|LKN|LKS|LLD|LLL|LMK|LNK|LPE|LQD|LQK|LQR|LRL|LRR|LSP|LSR|LTK|LTV|LVY|LWK|LYA|LYE|MAD|MAR|MDG|MED|MET|MIQ|MKN|MKT|MME|MNA|MSK|MTL|MYM|NAA|NCV|NEF|NEI|NFD|NFV|NFY|NGA|NGT|NHK|NHN|NII|NIK|NIP|NKD|NKQ|NNG|NNY|NQT|NRM|NRP|NTH|NTN|NVI|NYE|NYI|NYS|NYV|PES|PEV|PFF|PFR|PGF|PLK|PLP|PTL|PWN|PYG|QCK|QDV|QDY|QEY|QFA|QFS|QGN|QKL|QKM|QLI|QLN|QMM|QNN|QQN|QQS|QQV|QRK|QRN|QSK|QSR|QSV|QTE|QTH|QTQ|QVE|QVQ|QVR|QYL|RAG|REG|REL|RER|RFL|RGT|RIS|RIY|RKE|RKF|RKL|RKN|RKS|RLD|RLG|RLI|RMT|RNG|RNH|RNR|RNY|RPE|RPF|RPG|RQL|RRE|RRP|RVF|RVL|RVR|RYS|SAK|SAT|SAW|SDI|SDL|SDY|SEE|SER|SEW|SFR|SGG|SGT|SIF|SII|SKD|SKI|SKN|SKP|SKR|SME|SMY|SNE|SNY|SPT|SQD|SRE|SRI|SRK|SRL|SSA|SSS|SVA|SVF|TDD|TEA|TED|TEE|TEK|TEV|TFF|TGD|TGE|TGK|THE|THM|TIE|TKE|TLE|TLQ|TLS|TNF|TNH|TQV|TQY|TSA|TSN|TVL|TVP|TVQ|TYM|VAD|VAE|VDD|VDE|VDL|VDS|VEL|VEN|VET|VFG|VFP|VFQ|VGK|VGS|VHC|VHV|VIH|VIV|VKD|VKR|VLA|VLD|VLQ|VLR|VLS|VPL|VQM|VQS|VQT|VRF|VRK|VRR|VRY|VTD|VVG|VYD|VYK|WCG|WEP|WGN|WKK|WNN|WVH|YAR|YDD|YDY|YED|YEI|YEV|YGY|YHI|YIC|YIE|YIQ|YKD|YKK|YKT|YLL|YMD|YMS|YQQ|YRK|YSD|YSE|YSG|YSK|YSN|YSQ|YTE|YTG|YVD|YVE	1	SGB4837	563
AAE|AAQ|AAS|ADC|ADD|ADL|ADW|ADY|AEA|AEF|AEI|AFD|AFI|AFL|AFN|AGC|AGE|AGG|AGI|AGL|AGM|AGT|AGV|AHF|AHY|AID|AIL|AIV|AKS|AKY|ALA|ALC|ALD|ALQ|ALS|ALW|AMT|ANA|ANG|ANK|ANL|ANM|APA|APQ|APS|APW|AQN|AQV|ASF|ASP|AST|ASW|ASY|ATE|AVE|AVI|AYN|AYR|AYT|CAV|CEK|CFM|CGA|CGD|CGH|CGL|CHH|CHL|CKK|CLR|CNE|CSD|CVE|CWN|CYG|DAL|DAS|DCE|DCL|DDA|DEE|DEG|DEK|DEV|DFR|DFS|DFY|DGA|DGE|DGL|DIQ|DKI|DLA|DLS|DND|DNE|DNG|DNK|DPE|DPP|DQP|DQV|DRA|DRE|DRF|DRK|DRV|DTK|DTM|DTP|DTV|DWN|DYS|DYW|EAA|EAG|EAL|EAN|ECH|EDN|EDR|EDT|EEK|EEL|EEV|EFA|EFD|EFT|EFY|EGI|EGK|EGN|EGT|EHL|EIE|EIH|EII|EIR|EIS|EKF|EKK|EKL|EKQ|EKT|EKV|EKY|ELC|ELE|ELI|ELP|EMA|ENA|ENS|EPG|EPY|EQD|EQL|ERA|ERG|ERL|ERQ|ESR|EST|ETE|ETG|EVD|EVI|EVR|EVW|EWE|EYG|EYK|EYV|FAF|FAK|FAN|FCG|FDE|FDG|FDQ|FDT|FEI|FFG|FGL|FGR|FID|FIR|FIW|FLA|FLE|FLG|FML|FMT|FNQ|FNR|FNY|FPT|FQI|FRG|FSM|FSQ|FTE|FTH|FTN|FTY|FVA|FYG|FYM|FYY|GAI|GAL|GAN|GCH|GCK|GCV|GDR|GEE|GEK|GER|GES|GET|GEV|GFT|GGG|GGL|GGY|GHE|GHG|GHP|GHV|GIF|GIL|GKA|GKD|GKL|GKR|GLA|GLK|GLP|GLR|GLY|GMK|GMP|GMR|GNF|GNY|GQF|GQL|GQS|GRH|GRI|GRS|GRY|GSP|GTA|GTK|GTV|GVE|GVI|GVL|GWL|GYA|GYF|GYG|GYN|GYR|GYS|HAN|HED|HFQ|HGE|HGM|HGQ|HGT|HGY|HHG|HIT|HLA|HLG|HLH|HLK|HNP|HPA|HSE|HVE|HVH|HWL|HYA|IAH|IAP|IDE|IDF|IEF|IFN|IFS|IGK|IHA|IHL|IHS|IIA|IKY|ILA|ILG|ILK|ILM|ILR|INT|IPF|IPK|IPQ|IQE|IQG|IRF|IRG|IRQ|IRT|ISE|ISG|ISK|ISV|ISY|ITL|ITR|ITV|IVS|IWS|IYL|IYN|KAS|KDE|KDF|KDG|KDL|KDY|KED|KEF|KEN|KEW|KEY|KFE|KFL|KFT|KIR|KKD|KKE|KKL|KLI|KLT|KLY|KMM|KNP|KNV|KQE|KRA|KRE|KRT|KSE|KSG|KTC|KVS|KVT|KYI|KYK|KYL|LAE|LAG|LAH|LAL|LAP|LAT|LAV|LCG|LCN|LCW|LDG|LDK|LEE|LEN|LEP|LFP|LGK|LGM|LGQ|LGR|LGS|LHI|LIL|LIQ|LIS|LKD|LKE|LKR|LKV|LMD|LNP|LNT|LPG|LPL|LQF|LQM|LQY|LRD|LRI|LRL|LRN|LRY|LSA|LSE|LTG|LVK|LWL|LYA|LYV|MAD|MAF|MAL|MDP|MIH|MIN|MKE|MLS|MMA|MNH|MPA|MRP|MRY|MTF|MTI|MVG|MVY|MWL|NAF|NAG|NAP|NAY|NCF|NCS|NDC|NDR|NDT|NEA|NED|NEG|NEN|NFA|NFG|NGE|NGG|NGR|NGY|NHL|NKD|NKN|NLD|NLK|NLQ|NMW|NNA|NNP|NNS|NPA|NPG|NPQ|NQF|NRF|NSC|NSN|NTE|NTW|NVF|NYE|NYF|NYI|NYL|NYN|PAA|PAG|PAP|PAY|PDD|PDF|PDT|PEA|PEF|PEY|PFA|PGE|PGH|PGN|PGR|PKE|PLG|PLV|PNF|PPY|PQE|PQM|PQS|PSI|PSP|PTV|PVG|PWV|PYC|PYH|QAD|QDI|QDQ|QEK|QEL|QEQ|QET|QFD|QFT|QFY|QGV|QGW|QIR|QLA|QLE|QLG|QMA|QMI|QMV|QND|QPG|QPV|QSQ|QSW|QSY|QVD|QVN|QYI|QYS|RAA|RAD|RAE|RAF|RAI|RDN|RDT|REI|REK|REM|RFF|RFI|RFM|RGC|RGE|RGF|RHG|RIA|RIL|RKR|RLG|RLN|RNG|RPD|RQA|RQL|RQM|RSH|RTD|RTP|RTV|RVR|RYG|RYH|RYI|RYY|SAQ|SAS|SAV|SCG|SDR|SEC|SEI|SET|SEV|SEY|SFA|SFT|SGA|SGL|SHV|SIP|SKD|SMN|SNN|SNY|SPE|SPN|SQG|SQS|SQY|SRA|SRE|SSW|STF|STV|SVT|SWA|SWC|SWQ|SYE|SYV|SYW|TAS|TAY|TCA|TDP|TEG|TEI|TER|TEY|TFI|TFV|TGE|TGH|TGN|TGT|TGY|THN|TIL|TKD|TKE|TKM|TLE|TMI|TNC|TNN|TPA|TPD|TPS|TRP|TRT|TVF|TVK|TVM|TVQ|TVY|TWN|TYC|VAL|VDN|VEA|VEG|VEL|VFC|VFN|VGC|VGK|VHW|VIG|VIH|VIP|VIS|VIT|VIY|VKF|VKN|VLC|VMV|VNG|VNL|VNY|VPL|VQD|VQE|VRQ|VRY|VSN|VSS|VTG|VTN|VWN|VYE|VYK|WAV|WCG|WEK|WHG|WLF|WLI|WLN|WLT|WNA|WND|WNE|WNL|WQP|WSA|WSR|WVN|YAD|YAE|YAM|YCG|YCY|YEH|YEQ|YER|YEV|YFD|YFL|YGA|YGL|YGQ|YGY|YHA|YHG|YIF|YIK|YIP|YIS|YIT|YIY|YKK|YKS|YKY|YLE|YLG|YLR|YMS|YNA|YNC|YNE|YNN|YRA|YRD|YSE|YSF|YSQ|YTK|YVI|YVN|YVP|YVQ|YWH|YWS|YYA|YYV	1	SGB4826	804
AAE|AAQ|AAT|ACP|ADP|AED|AEE|AEH|AEY|AGH|AGP|AGY|AHG|ALA|ALC|ALQ|ANT|AQE|AQG|AQH|AQQ|AQS|ASG|ATK|ATL|AVV|CAN|CGH|CGK|CHA|CLC|CPR|CPS|CQE|CSR|DAA|DGH|DHP|DHQ|DHV|DKE|DPA|DPK|DPV|DRQ|DYP|EAC|EAD|EAS|EDG|EDH|EDK|EED|EEP|EEQ|EGC|EGE|EGG|EGP|EHA|EHE|EHG|EIK|END|ENG|EPV|EQP|EQV|ERE|EVA|EYR|FLM|FPP|GAG|GAL|GCA|GCQ|GEH|GGK|GGR|GGT|GGV|GHG|GHP|GHR|GKD|GKH|GKQ|GKV|GLG|GLT|GLV|GNQ|GPA|GPE|GPG|GQA|GQE|GQG|GQK|GQL|GRE|GRG|GRN|GRR|GSE|GTG|GVE|GVI|GVK|GVL|GVQ|GVS|GVV|GYG|HAA|HAC|HEG|HGQ|HGR|HGV|HKG|HKP|HLF|HPA|HPH|HPR|HQG|HRG|HST|HVG|HVN|IDY|IGR|IKV|IQP|KCL|KDA|KDP|KED|KGN|KHP|KKC|KPR|KQA|KQE|KQG|KRK|KRP|KVN|KVQ|LAE|LCG|LCH|LFP|LGG|LGQ|LGV|LHG|LLP|LMM|LPA|LQR|LTE|LTL|LTV|LVD|MAT|MGP|MMA|MYG|NDR|NGH|NGP|NGR|NHS|NPQ|NQK|NQS|NTC|NTQ|NVS|PAA|PAE|PAH|PAL|PAQ|PEA|PFL|PGG|PGP|PGR|PHV|PIQ|PKK|PLL|PPL|PPT|PQE|PRC|PRT|PSR|PSS|PTG|PVG|PVQ|QAA|QAG|QAQ|QAV|QDH|QED|QEE|QEG|QEN|QER|QGK|QGL|QGP|QHK|QKQ|QKR|QLT|QNQ|QNV|QPA|QPG|QPI|QQA|QRA|QSH|QSY|QVE|RAG|RAQ|RCG|REA|REE|RGA|RGQ|RKD|RNG|RNT|RPF|RQA|RRA|RSQ|RTS|RTV|SEV|SGA|SGL|SHK|SMG|SNH|SQN|SRE|SRN|SRS|SSM|SSR|SSS|STI|SYG|TCS|TEH|TGS|TGV|TID|TKR|TLG|TQE|TSS|TVE|TVP|VAV|VDP|VEG|VEI|VEQ|VGK|VGQ|VHL|VIG|VKQ|VLG|VLH|VNG|VNP|VPP|VQD|VQN|VQP|VSG|VSN|VVH|VVL|VVY|VYL|YGC|YGG|YLT|YPS|YRQ	1	SGB4959	331
AAE|AAQ|AAV|ADA|AEA|AEE|AEQ|AGD|AGF|AIN|AKA|AKK|ALF|AQE|AVL|CTM|DAK|DCT|DIL|DTA|EAA|EAG|EDT|EEA|EEQ|EQA|EQT|ESR|EVI|FDA|FGS|FKV|FLG|GDI|GFK|GGV|GSA|GVV|IED|ILA|INE|KAI|KDA|KDC|KKL|KKV|KLA|KVL|KVQ|KVY|LAD|LAL|LFL|LGG|LRM|LSS|MFD|MKD|MPT|NES|NKV|PTV|QAE|QEE|QEV|QTA|QTT|RAA|RMK|SAG|SKD|SRA|SSK|TAA|TAQ|TMP|TQT|TTA|TVN|VFG|VIE|VLR|VLS|VNK|VQE|VVF|VYT|YTQ	1	SGB15332	95
AAE|AAQ|AAV|ADA|AEE|AEK|AGS|AKM|ALL|ALN|AMA|AMI|ANE|APG|AQA|AQG|AQV|ASA|AVA|AVF|AVK|AVS|AWL|AYQ|AYV|CAN|CEI|CGN|CGQ|CSP|DAA|DAV|DEI|DEL|DMV|DNH|DSF|EAL|EAM|EEG|EEK|EEL|EEV|EGM|EGS|EGV|EHT|EII|EIT|EKC|EKL|EKS|EKV|ELK|ELT|EQN|ERL|ETG|EVK|EVL|EVV|FAA|FEA|FGR|FIE|FIG|FLA|FMF|FRS|FYE|GAA|GCG|GCS|GEG|GEL|GFI|GFR|GIA|GKT|GLY|GMH|GML|GMP|GMT|GNM|GQP|GRT|GSA|GSK|GST|GVC|GVR|GVV|HEV|HPG|HTV|IAP|ICE|IEA|IEG|IGC|IGF|IIV|ILE|ISG|ITD|IVS|KCG|KDE|KDM|KGL|KIG|KKD|KKG|KLG|KLV|KMV|KNT|KPQ|KQA|KRM|KRS|KSK|KTL|KVS|KVV|LAV|LAW|LDN|LEE|LEQ|LET|LGS|LGV|LKD|LKK|LKV|LLG|LMD|LNE|LNG|LTE|LTP|LTQ|LVF|LYK|MAD|MAS|MDA|MFI|MHP|MIS|MKI|MLK|MMP|MPN|MPR|MTG|MVC|MVL|NEK|NEV|NGA|NGF|NHE|NLT|NMA|NTK|NTP|PAG|PAQ|PAY|PEH|PER|PGE|PGK|PLK|PNT|PQF|PRK|QAL|QAY|QFA|QFY|QGM|QIC|QNG|QPL|QVG|REK|RIL|RKQ|RLM|RMM|RSA|RSR|RTE|SAE|SAK|SAM|SAV|SFG|SGC|SGM|SKR|SNL|SPA|SRE|STI|TDS|TEE|TEV|TGM|TGV|TIE|TKL|TLA|TLD|TPA|TPE|TQI|TTL|TVV|VAQ|VCA|VCS|VFE|VFL|VFM|VGE|VGI|VKD|VKN|VKP|VLE|VLN|VPE|VRI|VRM|VSA|VSG|VSN|VTT|VVG|VVK|VVP|VVR|VVT|WLE|YEE|YKK|YQF|YVF	1	SGB4837	264
AAE|AAQ|AAW|ADN|AEQ|AET|AEV|AFY|AGG|AGK|AGL|AHE|ALA|ALC|ALE|ALL|ALM|ALR|ANG|AQR|ATE|AVF|AVV|AWF|AYK|CCG|CGE|CIA|CSL|CVK|DDE|DEL|DEQ|DFS|DIT|DKK|DKS|DNA|DNG|DNL|DNS|DRA|DSI|DSY|DTL|DVT|DYE|EAE|EAF|EAG|EAV|EDF|EEL|EFQ|EGG|EGK|EGY|EHI|EHV|EIL|EIV|EKL|EKM|ELG|ELL|ELM|ELR|EMK|EML|EQA|EQF|EQK|EQM|ESG|ESH|ESK|ESL|ETG|ETY|EVA|EVH|EYE|EYK|FCI|FDK|FIY|FLG|FLR|FQF|FSM|FTE|FWD|FYM|GAG|GAL|GEK|GEL|GGA|GGR|GIP|GIY|GKI|GKK|GKM|GKN|GKQ|GKR|GLA|GLF|GLG|GLH|GLN|GRG|GRI|GRK|GRL|GRQ|GTG|GTK|GVL|GYE|GYS|HAL|HEM|HGG|HIS|HKY|HQN|HSI|HVK|HVV|IAE|IAG|IDN|IFD|IGE|IGY|IIG|IKM|ILE|ILS|INS|IPQ|IPV|IQK|IQL|ISR|ITE|ITL|ITS|ITV|IVS|IYL|KAY|KDR|KEA|KES|KIA|KIL|KIQ|KIT|KKR|KKS|KLN|KLQ|KLS|KLW|KMD|KME|KML|KNL|KQE|KRL|KRS|KRT|KSR|KSY|KTD|KTP|KVR|KYE|KYL|LAH|LAL|LAN|LAV|LCS|LCV|LDI|LEA|LEF|LEH|LEK|LEQ|LEV|LFI|LGI|LGK|LGL|LGT|LHQ|LID|LIN|LIP|LIT|LLC|LLE|LLI|LLL|LLQ|LLT|LLV|LME|LMG|LML|LMM|LND|LNH|LNN|LQE|LQH|LQM|LQT|LRA|LRC|LRH|LRQ|LSG|LSL|LSV|LTN|LTS|LVN|LWK|LYV|MDD|MDN|MEK|MES|MFT|MGA|MKL|MKM|MKR|MKT|MLG|MLI|MLL|MLM|MLQ|MMK|MSE|MVD|NAA|NAL|NDE|NDS|NGK|NGR|NHK|NKT|NLG|NLI|NLL|NNA|NNK|NPE|NRT|NSE|NSK|PEG|PLT|PQE|PVG|QAA|QEE|QEG|QEM|QEV|QFL|QFW|QHA|QIQ|QKD|QKL|QLA|QLE|QLG|QLQ|QME|QML|QMS|QND|QQM|QRQ|QTA|QTE|RAL|RAT|RCC|REG|RGI|RHV|RIT|RKI|RLD|RLE|RQE|RQI|RQL|RQT|RSL|RSR|RTD|RTV|RVI|SDT|SDV|SES|SET|SGK|SGR|SHS|SIG|SII|SIK|SKE|SKY|SLI|SLL|SLN|SLY|SMD|SMF|SMK|SQL|SRE|SRQ|SRS|SVS|SYE|SYL|TAA|TDS|TDY|TEA|TEL|TEY|TGK|TGT|TKV|TLL|TLR|TNP|TPL|TSI|TSM|TSQ|TVA|TVK|TVQ|TYG|VAD|VAG|VAL|VDK|VFC|VGV|VHG|VIF|VKA|VKI|VKL|VLS|VNL|VNR|VQL|VQQ|VRV|VSD|VSM|VTG|VTS|VVN|VVQ|WDN|WFL|WKR|YED|YEI|YEQ|YEY|YGR|YKE|YKI|YLA|YLE|YLL|YLM|YMV|YSD|YVT	1	SGB4837	423
AAE|AAQ|AAY|ACE|ADA|AEG|AEI|AFV|AFY|AGE|AGH|AGV|AHL|AHM|AIT|AKI|ALE|ALG|ALL|APA|AQG|AQL|ARK|AVH|AWM|AYL|AYV|CEI|CEM|CGD|CIH|CSA|CSV|CTH|CYS|DAA|DAF|DDR|DEK|DEV|DFG|DFN|DGE|DGF|DIR|DKY|DME|DQF|DRS|DRT|DRY|DTI|DTM|DVK|DVY|DYG|ECI|EDA|EDV|EEC|EER|EGG|EGK|EIE|EIL|EIY|EKA|EKG|EKI|EKL|ELE|ELN|EMA|EMD|EPG|EQA|EQP|ERE|ERF|ERL|ESE|ETK|EVI|EVR|EYI|EYT|EYY|FAG|FAQ|FDG|FFR|FGC|FHA|FHE|FHY|FNR|FRG|FVD|FVL|FVP|FVS|FYK|FYN|GAL|GCY|GDE|GDF|GDG|GED|GEG|GEY|GGA|GHV|GIC|GKA|GKI|GLK|GML|GQV|GRE|GRF|GSS|GTD|GTI|GVA|GVD|GVK|HAG|HAL|HDM|HET|HLA|HMY|HNA|HRG|HRN|HSA|HVM|HYA|HYV|IAR|ICS|IDF|IDQ|IEP|IEQ|IGD|IHN|IKN|IKV|ILR|IMK|IMP|IRP|IRY|ITD|IVF|IVP|IYE|IYN|KAE|KAL|KES|KFF|KGI|KGK|KGT|KIA|KIE|KIV|KIY|KLI|KNA|KNY|KRC|KRM|KVH|KVI|KVV|KYG|KYR|KYV|LAA|LAH|LCE|LCG|LDM|LEE|LEM|LEY|LFA|LGT|LHS|LIE|LIR|LKV|LLY|LNA|LPM|LPS|LRE|LRQ|LTT|LVR|LYN|MAA|MDE|MDT|MDY|MED|MEE|MEI|MEV|MFY|MGE|MID|MKI|MLC|MLT|MNM|MPS|MYY|NAA|NAH|NAV|NDD|NKR|NLA|NLD|NMD|NRP|NYT|PAG|PAY|PDT|PEE|PFV|PGD|PLH|PMF|PSE|PSY|PVH|QAI|QAK|QEK|QFD|QGV|QLE|QPF|QVD|RCS|REK|REL|RFA|RFH|RGM|RGQ|RKY|RLI|RLP|RLV|RME|RNL|RPA|RPD|RQA|RSK|RTK|RTR|RWM|RYL|RYQ|SAP|SAW|SCT|SEL|SER|SFH|SKF|SSY|STA|SVF|SYL|SYT|TAD|TDR|TDT|TFV|THA|TID|TIG|TIM|TKE|TKN|TKR|TKV|TMG|TMN|TRL|TSC|TTK|TTS|VAC|VDA|VDI|VDK|VED|VFH|VFV|VGR|VHD|VHR|VHY|VIM|VIV|VKY|VLR|VML|VPE|VPL|VPV|VRL|VRT|VST|VTD|VVE|VYT|WMD|WME|YAG|YEY|YGL|YGR|YGS|YHR|YIK|YKG|YLC|YLF|YLP|YLR|YND|YNK|YNL|YQE|YRW|YSF|YTF|YTK|YTM|YTT|YVG|YVP|YVT|YYH|YYI	1	SGB4837	376
AAE|AAQ|AAY|ADE|AEG|AEL|AEP|AFA|AFF|AFL|AGS|AIM|AIP|AIS|AKT|ALA|ALH|ALL|ALP|ALT|AML|AQR|ASA|ASL|ATA|AVF|AVG|AVI|AVN|AVS|AYL|CGG|CMF|CVG|DAI|DAV|DEE|DEY|DLH|DNK|DRL|DVV|DYK|EAV|EEE|EEF|EFF|EGK|EKQ|ELV|EPG|EVA|EYL|FAF|FAI|FAK|FDR|FFG|FFS|FGI|FGS|FIC|FIV|FLG|FLV|FLY|FMG|FTM|FVL|FYF|GAE|GAS|GDL|GFT|GFV|GGA|GGL|GIA|GIL|GKE|GKG|GLF|GLL|GLQ|GLT|GLW|GMA|GMF|GMN|GPL|GSA|GSD|GSE|GTA|GVI|GVV|HTG|HYG|IAI|IAL|IAT|ICM|ICV|IFI|IGA|IGG|IGI|IGM|IGP|IGV|IIA|IIG|IKT|ILF|ILG|IML|IPD|ISI|IVG|IVI|KEK|KGS|KIC|KLN|KML|KQI|KTF|KTV|LAA|LAL|LAV|LDA|LDE|LEA|LFA|LFG|LFL|LGD|LGF|LGK|LGL|LHT|LHY|LIA|LLD|LLP|LMK|LNA|LNL|LNQ|LNR|LPA|LPI|LPL|LQI|LTL|LTV|LVA|LVG|LWA|LWD|LYI|LYS|MAM|MFA|MFY|MGV|MKM|MLG|MLM|MLN|MLW|MND|MNG|NAF|NDY|NGL|NIG|NKI|NLP|NQL|NRP|NWF|PAG|PAV|PDV|PGI|PIG|PIV|PLI|PLV|QII|QIK|QLA|QRV|RLA|RPI|RVA|SAA|SAD|SAL|SDA|SEV|SIG|SLE|SLF|SPA|TAF|TAV|TFD|TGV|TLA|TML|TVC|TVL|VAL|VAV|VCG|VFI|VFM|VGF|VGG|VGL|VGM|VGT|VIG|VII|VLA|VLY|VMN|VNI|VNW|VSA|VSP|VVM|VVN|WAV|WDN|WFL|YFL|YGL|YIF|YKL|YLD|YLN|YSL	1	SGB4826	271
AAE|AAQ|ACA|ADE|ADR|AEL|AEN|AEQ|AFA|AGI|AGV|AIA|AIL|AKH|ALD|ALE|ALY|AML|AMR|ANG|APH|AQA|AQV|ATA|ATV|AVL|CAQ|CGK|CLI|DAE|DCL|DDS|DEA|DED|DEL|DEM|DGV|DIR|DKL|DNQ|DPR|DRV|DSM|DTA|DTG|DTI|DVA|DVP|EAA|EAT|EDK|EDV|EEA|EED|EFV|EGI|EGM|EGT|EKV|ELL|ELR|ELV|EMR|ENL|ENM|EQP|EQV|ERA|ESG|EVF|EYR|FAL|FNA|FQN|FRY|FSQ|FVA|GAC|GAN|GCG|GEF|GGQ|GHV|GII|GIP|GIT|GIY|GKS|GKV|GMD|GMV|GQK|GRE|GTP|GVP|GVS|GVV|HFN|HLD|HNL|HVV|HYL|HYM|IAG|IDT|IHY|IID|ILD|ILL|ILT|IPM|IRQ|ITH|ITV|IVA|IYE|KAG|KEV|KFR|KGH|KHF|KLY|KMA|KQR|KRG|KST|KVR|KVY|LAK|LDE|LDG|LDP|LDV|LEN|LGA|LGV|LHL|LIL|LKF|LLP|LLQ|LNE|LPE|LRD|LSG|LTA|LVK|LVM|LYD|LYE|MAG|MDT|MEE|MEG|MGI|MKM|MLD|MPE|MQT|MRP|MRR|MSD|MSK|MVF|NAI|NEN|NGC|NLG|NLK|NLS|NMG|NPD|NQI|PDC|PDN|PEG|PES|PHN|PKE|PMP|PQA|PQD|PRG|PVY|QAA|QAD|QAL|QDE|QIV|QKQ|QNP|QPV|QRV|QTE|QTI|QTV|QVK|QVM|RAP|RDE|REQ|RER|RGE|RGR|RPD|RQT|RRR|RRV|RSL|RVA|RVD|RVL|RYD|SAQ|SDT|SGG|SGK|SIT|SKG|SLH|SMK|SQT|STL|TAD|TAE|TAM|TEK|TGA|THY|TIH|TIL|TLA|TPK|TVG|TVV|VAF|VAI|VAM|VAT|VAV|VDD|VEE|VEG|VFQ|VFS|VGM|VKA|VKR|VLG|VLV|VME|VMQ|VMS|VPQ|VRS|VSA|VSI|VVA|VVE|VVM|VVS|VYA|VYV|YAL|YDA|YDI|YEL|YEY|YLN|YME|YRE|YVE	1	SGB15332	279
AAE|AAQ|ACE|AED|AEE|AEI|AGA|AGK|AGL|AID|AIY|AKK|AKL|AKR|AMG|AMY|APL|AQL|AQY|ASA|ASV|ATS|AVM|AYE|CCD|CDL|CEN|CVL|DAV|DEL|DEV|DGP|DGR|DIG|DIS|DLA|DMA|DMH|DQI|DSS|DTG|DVI|DYR|EAC|EAI|ECC|EDA|EDI|EEE|EEK|EEV|EGG|EIA|EIE|EKD|EKG|EKK|ELN|ELV|ENI|ERD|EVG|EVV|EYA|FLQ|FLT|FNI|FVR|FVY|GAG|GAM|GEC|GED|GFV|GGV|GIR|GKS|GLE|GNM|GPA|GRD|GTC|GVQ|GYG|GYY|HGI|HRE|IAI|IAK|IAP|IDE|IDG|IEK|IFL|IGT|IMD|IRA|IRE|IRQ|ISD|ISE|ISF|ISV|IYE|KAA|KAG|KDI|KGE|KIF|KIR|KIS|KKA|KKI|KKL|KLA|KLL|KRR|KST|KVL|LAE|LAK|LAY|LDS|LEA|LKA|LKI|LLN|LLS|LNG|LNI|LPN|LQH|LQQ|LSL|LTA|LVE|MAA|MAS|MDG|MGY|MHR|MLD|MSF|MYR|NAQ|NGE|NIA|NID|NIS|NMA|PAG|PLK|PNA|QDM|QEE|QHG|QIR|QKV|QLK|QQD|QVR|QYD|RAE|RAK|RAM|RDI|RDM|RDY|REA|REI|RQE|RRY|RYD|SAT|SDQ|SEL|SER|SFN|SFV|SGY|SLQ|SSE|STI|SVQ|SVT|TAS|TCV|TGA|TIA|TLA|TSG|VDT|VEA|VEK|VGN|VIM|VLL|VLP|VML|VQK|VQV|VRA|VTL|VVE|VYV|YAK|YDE|YDV|YEG|YEY|YFL|YGF|YRA|YRD|YVD|YYF	1	SGB4959	224
AAE|AAQ|ACF|ACG|ACN|ADF|ADL|AEA|AEI|AEM|AEP|AET|AFC|AFD|AFM|AFN|AFY|AGF|AGG|AGI|AGT|AGY|AIC|AII|AIQ|AIT|AKG|AKI|AKK|AKQ|ALA|ALD|ALG|AML|ANH|ANT|APK|APP|APV|AQD|AQK|AQT|ARI|ASI|ASL|AVG|AYK|CAC|CAE|CAN|CER|CFD|CFK|CFP|CFV|CGA|CNA|CNR|CQA|CQR|CRF|CTI|CVR|CYF|DAS|DAV|DDL|DDR|DEI|DEV|DFF|DGR|DGW|DHG|DIE|DKV|DLA|DLC|DLG|DLN|DLY|DMK|DNF|DPA|DPK|DPL|DRA|DRD|DRR|DRW|DST|DTA|DTW|DTY|DVI|DVR|DVT|DYG|DYS|EAG|EAL|EAY|ECF|EDG|EDI|EEC|EEL|EGE|EGI|EGV|EHV|EIE|EKA|EKD|EKI|EKT|ELL|ELS|EME|ENQ|ENW|EPG|EPI|ERA|ERL|ESK|ESV|ETA|ETL|ETM|EVG|EVL|EVT|EWA|EYL|EYN|FAA|FAD|FAF|FAK|FAP|FCF|FCQ|FDA|FDG|FDP|FDV|FDY|FFD|FKY|FLE|FLG|FLY|FMM|FMP|FNA|FPD|FQF|FSQ|FTL|FVP|FVV|FYC|FYD|FYS|GAI|GAN|GCR|GCV|GCY|GDR|GEG|GEK|GEN|GEP|GFL|GFT|GGE|GGP|GIA|GID|GIP|GIS|GIT|GLP|GLT|GMS|GPC|GQL|GRG|GRV|GRY|GSI|GTQ|GVF|GVQ|GVY|GWE|GYE|GYT|HAK|HDS|HED|HEN|HEY|HGQ|HLL|HMD|HSR|HTP|HVS|IAD|IAE|IAF|IAK|IAL|ICA|IDP|IEG|IEK|IEV|IIK|IKD|IKV|ILA|ILY|INK|IPA|IPF|IPG|IQD|IQL|ISC|ISK|ITH|ITK|ITP|IVA|IVE|IYK|KAA|KAE|KAI|KAK|KAL|KDK|KDL|KDP|KDR|KEA|KEG|KEH|KEK|KGD|KGR|KHL|KIK|KIL|KIP|KKE|KKQ|KLK|KLY|KNT|KNV|KPG|KPH|KQK|KQL|KRG|KSG|KTC|KTT|KVD|KVN|KVR|KVV|KYD|LAA|LAG|LAM|LAP|LCA|LDD|LDE|LDL|LDM|LEE|LEG|LES|LGE|LGG|LGI|LGR|LIE|LIV|LKE|LLD|LLE|LLG|LLL|LLN|LNE|LNI|LNK|LNQ|LNS|LPA|LPL|LPS|LPT|LQA|LQL|LQY|LRG|LRN|LRV|LSL|LSS|LST|LSY|LTA|LTF|LVR|LYE|LYF|LYR|LYT|LYY|MDT|MDY|MED|MER|MES|MFD|MGL|MKA|MLD|MMG|MPW|MQT|MRQ|MSF|MVG|NAC|NAE|NAG|NEP|NEW|NFS|NFV|NHA|NHL|NIA|NIL|NKA|NKN|NLV|NQF|NQL|NRA|NSH|NTG|NTN|NVI|NVT|NWW|NYH|PAF|PAI|PAR|PCA|PCF|PCN|PDT|PFQ|PFY|PGI|PGR|PGS|PGV|PHT|PIA|PKE|PKL|PKP|PLI|PLT|PLY|PMD|PMR|PMV|PNE|PPC|PPT|PSL|PTE|PTN|PVI|PWL|PWS|QAG|QAK|QDL|QDR|QFA|QFV|QKH|QKP|QKV|QLE|QLG|QLL|QLP|QNL|QRD|QRL|QRP|QSL|QTF|QTT|QVT|QYE|RAC|RAF|RAS|RDA|RDD|REY|RFA|RFC|RGC|RGV|RIT|RKI|RKS|RLA|RLQ|RLR|RNV|RPI|RPM|RQR|RRL|RVD|RVK|RVQ|RWP|RYT|SCA|SDH|SFL|SGL|SHE|SHM|SIE|SIY|SKD|SKK|SLI|SLL|SLP|SLR|SLS|SQN|SQS|SRK|SSL|STS|STT|SVH|SVK|SYT|TAE|TAF|TAQ|TCT|TET|TFA|TGG|TGY|THE|TIA|TIS|TKA|TKV|TLQ|TME|TNF|TNH|TNI|TPF|TPN|TPP|TPW|TQR|TSD|TSF|TSV|TTK|TTP|TTS|TWD|TWM|TYE|TYH|VAG|VDL|VDN|VDV|VEA|VFA|VGA|VGF|VGM|VHS|VIN|VIQ|VIV|VKA|VKL|VLR|VNY|VPK|VPM|VQK|VQV|VRE|VRF|VRG|VRK|VSL|VTI|VTP|VTW|VTY|VVD|VVP|VYI|WAP|WCE|WDE|WEE|WLD|WMQ|WPL|WSH|WWC|YCQ|YDT|YDV|YEE|YEL|YEV|YFD|YFM|YGI|YHD|YHE|YIP|YKE|YKN|YKR|YLV|YNK|YRP|YSK|YSQ|YTG|YTM|YTN|YTS|YYK	1	SGB15332	619
AAE|AAQ|ACG|ACL|ADG|ADK|ADM|AEE|AEG|AHS|AIK|AIP|AIR|AKQ|AMV|AQS|AQT|ARP|ATE|ATK|CDK|CEI|CGI|CGP|CKD|CKT|CLG|CNK|CVC|CYI|DAH|DAI|DAQ|DAT|DGI|DGP|DKK|DMI|DSR|EAA|EAD|EDS|EEF|EEH|EER|EFE|EFS|EGK|EHK|EIN|EKD|ELA|ELY|ENG|ENT|EQA|EQI|EQN|ERM|EVE|FEA|FEQ|FIS|FLA|FLK|FLM|FPF|FSK|FSM|GAC|GCV|GDA|GEL|GEN|GFP|GGG|GGI|GIF|GIG|GKK|GLE|GNG|GNV|GPL|GPT|GPV|GQF|GSV|GTE|GTT|GVP|GYR|HKI|HSN|HTE|IAD|ICE|ICK|IFS|IGA|IGP|IGV|IHT|IIG|IKQ|ILE|INK|IPI|IRE|ISI|ISL|ISM|IST|IVC|IVV|IYA|KCD|KDA|KDG|KED|KEE|KEK|KEQ|KIV|KKE|KKK|KKQ|KKV|KLK|KLL|KQI|KQM|KQY|KRI|KTG|KTK|KVF|LAK|LAT|LEA|LEE|LEL|LGC|LGN|LKE|LKT|LLP|LMG|LPR|LRA|LRV|LYI|MAC|MAD|MDA|MGG|MIY|MKC|MLR|MVV|MWI|MYT|NGE|NGF|NGL|NGS|NKE|NKR|NTG|NVC|NVM|PFE|PGQ|PII|PIL|PIS|PLG|PML|PPI|PRP|PTP|PVF|QAM|QEQ|QFI|QIA|QIV|QMK|QNG|QSA|QTF|QYA|RAI|RDA|REN|RIC|RLR|RMA|RPG|RPI|RVT|RVV|SAR|SIC|SKL|SLE|SMW|SMY|SNV|SQE|SRL|STE|SVG|TEA|TEE|TEN|TEV|TFL|TGD|TGE|TGN|TGT|TKD|TKE|TKL|TPM|TTG|VCK|VCN|VCY|VEI|VFL|VGT|VGY|VMD|VPP|VSQ|VTG|VVG|VVS|VVY|VYR|WIH|YAC|YAE|YIS|YRD|YRV|YTK	1	SGB4575	261
AAE|AAQ|ACG|ADR|ADS|AEA|AED|AFA|AFC|AFV|AGI|AHP|AIC|AIK|AIT|AIV|AKA|AKE|ALA|ALD|ALS|ALY|AMA|AME|ANV|AQD|ASD|AVI|AYE|AYV|CEA|CGY|CRV|CVH|DAF|DDK|DEF|DEN|DGA|DGT|DID|DIQ|DKV|DLG|DLM|DLN|DMG|DPV|DRA|DSS|DSV|DYA|EAF|EAG|EAI|EAK|EDG|EDY|EED|EFD|EFV|EGA|EGI|EKI|EKK|ENE|ESF|EVF|FAD|FAK|FCR|FDS|FGN|FGR|FPD|FVE|FVK|GAH|GAK|GAL|GAV|GDG|GES|GFG|GFP|GGQ|GIQ|GIR|GKD|GLR|GND|GNT|GNY|GQL|GRR|GTL|GVK|GYH|HAS|HGA|HGD|HPG|HVK|ICE|IDI|IGA|IGN|IKE|IPL|IQA|IQI|IRE|IRI|IRM|IRS|ISS|ITA|ITD|ITG|IVL|IVR|KAA|KAL|KAY|KDI|KEA|KEF|KEG|KEK|KIG|KIR|KIT|KKI|KMQ|KPH|KVI|LAF|LAK|LAL|LAM|LDA|LDE|LGA|LGE|LIS|LIV|LMG|LNS|LRT|LSG|LST|LSV|LVN|LYN|LYQ|MAA|MAK|MEV|MGF|MGL|MGN|MQH|MVK|MYT|NDD|NEA|NLS|NMA|NRR|NSD|NTL|NVA|NYK|PAE|PDL|PGF|PHG|PLI|PVV|QAD|QDM|QHV|QIR|QLA|QLG|RAY|REA|RIG|RKE|RMV|RNL|RRK|RRN|RSL|RTA|RVI|RVT|SAN|SDL|SDP|SFG|SGG|SLD|SLI|SPA|SSA|SSL|STA|SVC|SVS|TAI|TAM|TDE|TGK|TGV|TLA|TLV|TVD|VAC|VCV|VDL|VEK|VFA|VHG|VIP|VIR|VIT|VKE|VKM|VKP|VLA|VLY|VMG|VNR|VRV|VSP|VTG|VVM|YAL|YEE|YHA|YKI|YNM|YQL|YTV|YVL	1	SGB4837	256
AAE|AAQ|ACG|ADR|ADS|AEA|AED|AFC|AFV|AGI|AHP|AIC|AIK|AIT|AIV|AKA|AKE|ALA|ALD|ALS|ALY|AMA|AME|AMI|ANV|AQD|ASD|AYE|AYV|CEA|CGY|CRV|CVH|DAF|DDK|DEF|DEN|DGA|DGT|DID|DIQ|DKI|DLG|DLM|DLN|DMG|DPV|DRA|DSS|DSV|DYA|EAF|EAG|EAI|EAK|EDG|EDY|EED|EFD|EFV|EGA|EGI|EKI|EKK|ENE|ESF|EVF|FAD|FCR|FDS|FGN|FGR|FPD|FVE|FVK|GAH|GAK|GAL|GAM|GDG|GES|GFG|GFP|GGQ|GIQ|GIR|GKD|GLR|GND|GNT|GNY|GQL|GRR|GTL|GVK|GYH|HAS|HGA|HGD|HPG|HVK|ICE|IDI|IGA|IGN|IIP|IKE|IPL|IQA|IQI|IRE|IRI|IRM|ISS|ITA|ITD|ITG|IVL|IVR|KAA|KAL|KAY|KDI|KEA|KEF|KEG|KEK|KIG|KII|KIR|KIT|KKI|KMQ|KPH|LAF|LAK|LAL|LAM|LDA|LDE|LGA|LGE|LIS|LIV|LMG|LNS|LRT|LSG|LST|LSV|LVN|LYN|LYQ|MAA|MAK|MEV|MGF|MGL|MGN|MIT|MQH|MVK|MYT|NDD|NEA|NLS|NMA|NRR|NSD|NTL|NVA|NYK|PAE|PDL|PGF|PHG|PLI|PVV|QAD|QDM|QHV|QIS|QLA|QLG|RAY|REA|RIG|RKE|RMV|RNL|RRK|RRN|RTA|RVI|RVT|SAN|SDL|SDP|SFG|SGG|SLD|SLI|SPA|SSA|SSL|STA|SVC|SVS|TAI|TAM|TDE|TGK|TGV|TLA|TLV|TVD|VAC|VCV|VDL|VEK|VFA|VHG|VIR|VKE|VKM|VKP|VLA|VLY|VMG|VNR|VRV|VSP|VTG|VVM|YAL|YEE|YHA|YKI|YNM|YQL|YTV|YVL	1	SGB4831	256
AAE|AAQ|ACH|ADE|ADG|ADL|AEA|AEE|AEH|AEI|AEK|AEL|AEM|AER|AFP|AGY|AHA|AKE|AKG|AKK|ALK|ALL|ALQ|ALT|ANV|APY|AQE|AQR|AQY|ARD|ARK|ARL|ARS|ASA|ASF|ATY|AVI|CCL|CEE|CGA|CGD|CGH|CHK|CLY|CTG|CWH|CYG|DAR|DCT|DDT|DEI|DEL|DET|DFN|DGE|DGT|DIL|DKA|DKL|DKM|DKQ|DKY|DLA|DLL|DLP|DLV|DLY|DNH|DRI|DRS|DSA|DTL|EAA|EAD|EAE|EAK|EAR|EAS|EDR|EEA|EEF|EEG|EEL|EEQ|EFE|EGE|EGH|EGV|EGY|EHH|EII|EIL|EIV|EKD|EKK|EKT|ELA|ELD|ELE|ELH|ELI|ELM|ELQ|ELY|EMI|ENK|ENS|EQE|EQL|EQR|ERD|ERK|ERN|ESA|ESE|ETA|ETP|EVY|EWF|EYA|FAE|FDI|FDK|FDL|FDN|FDR|FEA|FKG|FMF|FNF|FNS|FPK|FSR|FVR|FVV|FWQ|GAQ|GAR|GDA|GEQ|GES|GGS|GHC|GHF|GHK|GIP|GIR|GKC|GKF|GKL|GMV|GNL|GQA|GQT|GRI|GSA|GSL|GTL|GVL|GVS|GWV|GYD|GYG|GYQ|GYR|GYT|HAA|HCG|HEA|HEE|HEL|HFK|HHV|HIL|HIN|HKF|HKV|HLQ|HPG|HTD|HTE|HVD|HVP|IAA|IAD|IAT|IDK|IFD|IFS|IGR|IHV|IID|IIK|IIP|IKE|IKG|ILA|ILD|ILL|INE|INK|IPK|IPQ|IRE|IRF|IRR|IRV|IRY|ISY|ITS|IVH|IVR|IVS|KAC|KAE|KCW|KDL|KDT|KEQ|KET|KEY|KFA|KFD|KGE|KGG|KGK|KGW|KHE|KHT|KKH|KKM|KLL|KLQ|KLR|KLS|KMI|KMV|KNH|KNR|KQT|KQV|KRK|KSG|KTE|KTS|KVR|KWR|KYV|LAC|LAE|LAL|LAQ|LAV|LCE|LDD|LDE|LDT|LEN|LER|LHI|LIF|LIR|LIS|LIT|LKT|LLA|LLN|LLS|LLV|LMA|LMP|LNN|LNY|LPM|LQA|LQI|LRC|LRG|LRI|LRK|LRQ|LRT|LSD|LSN|LTT|LTY|LVE|LVF|LVK|LYD|LYE|LYR|MAN|MFD|MGV|MHI|MIA|MIV|MPE|MQR|MTE|MVG|MVR|NAE|NAG|NEQ|NFD|NGI|NHE|NHL|NHT|NKN|NKR|NLT|NNA|NNV|NRV|NSD|NSN|NVS|NVY|NYI|PEL|PFV|PGS|PKD|PKE|PLR|PMQ|PQE|PYG|QAD|QAE|QAL|QEA|QEE|QEG|QEK|QIF|QIH|QII|QLI|QLV|QLY|QRF|QRI|QRK|QTD|QTG|QVD|QYL|RAE|RAR|RCG|RDK|RED|RFD|RFW|RGI|RGM|RGQ|RGY|RIA|RIG|RIN|RIR|RKA|RKG|RKH|RKL|RKN|RKQ|RKW|RLA|RLI|RLR|RNA|RNG|RQI|RQL|RRV|RSA|RSE|RSG|RTR|RTS|RVC|RVE|RVS|RVW|RYA|RYT|SAE|SAF|SAH|SAP|SAS|SDE|SDG|SEK|SEL|SFE|SGH|SGK|SGR|SLR|SNH|SNN|SQL|SRK|SRL|SRY|STD|STQ|SVR|SYA|TAE|TCY|TDC|TDK|TEI|TEL|TEN|TGQ|TGY|TLA|TLC|TLD|TLR|TMH|TPF|TQE|TRG|TRT|TSL|TSR|TSV|TTS|TYL|TYM|VCC|VDF|VEE|VEV|VEW|VFM|VGN|VHE|VIK|VIV|VKS|VLR|VPL|VRA|VRL|VRN|VRQ|VRT|VSG|VSQ|VST|VVE|VWS|VYC|VYE|VYR|WFV|WHP|WQA|WRK|WST|WVI|YAD|YAK|YAR|YCG|YDL|YDS|YEE|YEG|YEL|YGA|YGK|YGY|YIR|YLE|YLN|YMG|YQI|YRA|YRG|YRV|YTC|YTM|YVY	1	SGB15332	537
AAE|AAQ|ACK|ADG|AEN|AET|AFI|AGT|AGW|AKE|APA|AQT|AVY|AWL|CFA|CKI|CLY|CPD|CRK|DDR|DFA|DFY|DGC|DGY|DLK|DLL|DPK|DQE|DRG|DRV|DSL|DTE|DWE|DYK|EAG|ECP|EDL|EDT|EEN|EET|EFD|EGN|EGQ|EIS|EKE|EKM|EKR|ELE|ELS|ENG|ENI|ENL|ENR|EPG|EQE|ERI|ESK|ETE|ETH|ETQ|EVF|EVI|EVK|EWR|FAE|FAP|FAV|FDG|FDQ|FIF|FIM|FKP|FRT|FSG|FWS|FYH|FYS|GAA|GCR|GEF|GEK|GEW|GKV|GLM|GMD|GMW|GND|GNY|GQA|GSL|GTK|GVD|GWY|GYD|GYK|GYS|GYY|HIV|HKE|HVY|ICF|IED|IEV|IFD|IGS|ILG|ILS|IMV|IPT|ISE|ISF|ISM|ISP|IST|IVL|IVN|KAF|KEG|KEL|KES|KFK|KGE|KIC|KIV|KMC|KND|KNV|KPD|KRW|KSG|KST|KVF|KVS|KVY|LDG|LEA|LEK|LEL|LEN|LEV|LGM|LKS|LKV|LLE|LLN|LMS|LNW|LPY|LRL|LRM|LSI|LSL|LTI|LTP|LTV|LYK|LYL|MAW|MCL|MDW|MKN|MPH|MRE|MSI|MTG|MVL|MWE|NDR|NDY|NEN|NGK|NIL|NLE|NRD|NVS|NWE|NYR|PAK|PDG|PDL|PEA|PEG|PGM|PHI|PKV|PTE|PYA|QAC|QEI|QEV|QRI|QTF|RDP|RER|RGL|RGN|RIS|RKS|RLT|RMK|RST|RTE|RVI|RWV|SAD|SEK|SEP|SFI|SGE|SGV|SGY|SIE|SIP|SKA|SLE|SLK|SLR|SMA|SNI|SPE|SSV|STD|STE|STI|SVL|TDL|TED|TEE|TEL|TEQ|TET|TFS|TGE|THV|TIG|TIS|TKG|TPE|TQR|TVD|VDD|VDF|VFA|VFR|VFW|VFY|VIE|VIS|VKN|VLP|VLT|VLY|VNE|VSE|VSG|VYG|VYR|VYY|WEC|WEE|WEV|WLR|WRL|WSA|WVF|WYD|YAA|YDF|YDS|YGA|YHK|YKF|YKI|YLD|YMR|YMT|YRG|YRS|YSN|YSS|YYM	1	SGB4837	293
AAE|AAQ|ACK|AEA|AGV|ALL|AME|ANK|AQF|AVI|AWE|CKQ|CRI|CRV|CVR|DEM|DGK|DTK|DTP|DVV|EAC|EAG|EAW|EGK|EGT|EKE|EKM|EMA|EPM|ESR|FAM|FCR|FPE|FVI|FYD|GEP|GKL|GKM|GLF|GRT|GTK|GTR|GVD|HLF|IAA|IFP|IFY|ISQ|IYG|KDE|KEG|KKL|KLL|KLR|KMG|KMH|KQA|KQG|KSG|LEA|LFC|LFV|LIF|LLE|LLI|LLP|LPP|LRA|MAV|MCV|MES|MGA|MHL|MPA|NKQ|PAA|PCR|PDG|PEG|PKS|PMP|PPK|QAL|QFA|QGR|QTV|RAN|RDT|REK|RGT|RIF|RRD|RTL|RVI|RVR|SGL|SQT|SRR|TKD|TKK|TLL|TPD|TRE|TVE|VDV|VEA|VIA|VIS|VIY|VPC|VRG|VRV|VVP|WEK|YDT|YGE	1	SGB15332	118
AAE|AAQ|ACV|ADP|ADT|AEE|AEG|AEK|AET|AFF|AFI|AKN|AKY|ALI|ALS|ALV|AQL|AQV|ASE|ASK|ASR|ASS|ATK|ATS|AYI|CGD|CIF|CMV|CSE|CVL|DAA|DAS|DCS|DDE|DEL|DFE|DFQ|DFV|DGS|DGV|DKD|DKE|DKK|DKP|DKV|DLE|DLK|DLP|DLS|DMR|DNG|DPE|DTI|DTN|DTP|DVG|DVL|DYF|EAK|EAL|EAS|EAT|EDA|EDL|EDM|EDN|EEH|EEK|EEM|EFG|EGI|EGN|EGS|EHG|EHT|EIE|EII|EKL|EKN|EKV|ELE|ELG|ELI|ELP|ELQ|ELT|EMD|EME|ENG|ENK|ENP|EPK|EQI|EQP|ERF|ESL|ETD|ETT|EVK|EVP|EYG|FDK|FEL|FER|FFT|FGY|FIV|FKT|FLV|FND|FNY|FQY|FTA|FTI|FVE|FVL|FVQ|FYR|GAA|GDF|GDL|GEL|GGK|GGS|GIA|GIG|GIK|GIM|GKA|GKG|GKI|GKM|GKY|GLS|GMY|GNL|GPV|GQL|GSA|GSE|GSG|GSL|GTE|GTT|GVA|GYA|GYF|HDL|HGG|HNI|HTG|IAD|IAS|IAY|IDF|IDT|IED|IEE|IEI|IEK|IFL|IGL|IGT|IIE|IIL|IIV|IIW|IKE|IKG|IKN|IKR|ILI|ILS|IMD|INE|INL|IPE|IPL|IPY|IRE|ISH|ISN|ISQ|IVC|IVK|IVN|IVT|IWA|IWI|IYN|IYR|KAE|KAQ|KAS|KDK|KDL|KDV|KEG|KEL|KEN|KFD|KFK|KGG|KGI|KGY|KID|KII|KIN|KIW|KKI|KKS|KLK|KMR|KND|KNL|KNT|KNV|KNY|KPK|KQI|KRL|KRV|KSI|KSY|KTP|KTR|KVA|KVI|KVK|KYM|KYQ|KYV|LAL|LAS|LCG|LDF|LDL|LEA|LED|LES|LFV|LGG|LGQ|LII|LIN|LIP|LIR|LIS|LKF|LKN|LKQ|LKT|LLK|LLV|LNG|LPE|LPN|LPV|LQD|LRK|LRV|LSI|LSL|LSS|LSV|LTE|LTL|LTR|LVC|LVF|LVL|LVR|LVV|LYS|MDG|MDK|MDV|MED|MGP|MKF|MRE|MRK|MVG|MYF|MYL|NDC|NDT|NDY|NEL|NFT|NGE|NGK|NGM|NIS|NIV|NKA|NKE|NLD|NLF|NLR|NNS|NPE|NRI|NSS|NSV|NTA|NTT|NVE|NVF|NVG|NYG|NYV|PDK|PEE|PEQ|PEV|PEY|PKI|PKV|PLA|PNV|PVE|PVG|PVN|PVT|PYN|PYR|QDK|QEV|QID|QIE|QIK|QLC|QLE|QLP|QLS|QPY|QVL|QYS|REA|REH|REL|REN|RFY|RIP|RKN|RKR|RKY|RLK|RLT|RLV|RNS|RSV|RTD|RTI|RVK|RVV|SAF|SAL|SDG|SED|SEG|SEM|SEN|SGI|SHD|SIE|SIK|SIV|SKA|SKD|SKG|SKI|SLA|SLD|SLI|SLN|SNI|SQL|SRE|SRN|SSA|SSI|SSK|SSV|SVK|SVM|SVN|SVT|SYL|TAC|TAE|TDA|TDD|TEA|TEQ|TGT|TIA|TII|TIK|TIL|TIY|TKS|TLY|TMY|TNR|TNV|TPD|TPV|TRL|TSE|TSR|TTI|TTM|TTS|TTV|TVE|TVL|VAD|VAF|VAK|VCI|VCM|VEF|VEI|VEP|VES|VET|VFE|VFT|VGD|VGK|VGS|VHN|VIA|VIS|VKD|VKK|VKN|VKV|VKY|VLI|VLL|VLR|VLT|VLV|VMG|VND|VNE|VNN|VPV|VQI|VRK|VRT|VTN|VTT|VTV|VVA|VVH|WAT|WIY|YAE|YFN|YFV|YGA|YGI|YIG|YLG|YLL|YMD|YNF|YNK|YQE|YQL|YRE|YRS|YRT|YSD|YSK|YVE|YVR	1	SGB4575	498
AAE|AAQ|ADA|ADT|ADV|AEA|AEE|AER|AGA|AGV|AHT|AIF|AIK|AIR|ANQ|APY|AQD|AQG|ARL|ATE|AVI|AVK|AVS|AYY|CDP|CGM|CVQ|DAI|DAV|DDA|DEA|DGT|DIA|DLQ|DPE|DPK|DTN|DVL|DVY|DYV|EAA|EAE|EAG|EAH|EAN|EAT|EAY|EDG|EEA|EEL|EEV|EIE|EKL|EKN|ELD|EMK|ERC|ERI|ERM|ERN|ERW|EVA|EVI|EWE|FDV|FGH|FKT|FVG|FVV|GAD|GEA|GGI|GGM|GGT|GHQ|GIA|GIK|GIP|GIY|GKV|GML|GMY|GND|GTF|GTI|GTK|GVH|HFG|HQT|HTL|IAA|IAD|IAR|ICV|IDL|IEA|IER|IFV|IGI|IID|IKE|IKK|IKS|IKV|ILF|IPD|IPG|IPL|IQI|IRA|ISM|IVS|IYI|IYT|KEI|KEM|KER|KEV|KEW|KIP|KKE|KKI|KKQ|KLE|KLI|KMA|KNL|KQA|KQL|KSR|KSV|KTI|KVD|KVE|LDY|LEA|LEK|LFV|LGG|LGI|LIG|LIV|LKE|LLE|LPK|LQK|LTN|MAD|MAP|MKK|MKQ|MLT|MSE|MSV|MYY|NCD|NDD|NER|NFK|NGI|NLG|NPK|NQG|PDA|PEE|PGN|PKK|PKM|PLI|PYI|QAQ|QDA|QEA|QGE|QGG|QIK|QKS|QLL|QTR|RAV|RCG|RIA|RIC|RLK|RMS|RNG|RRW|RWL|RWN|SDI|SED|SKM|SMK|SRI|SVG|SVI|TEE|TER|TFD|TIK|TIL|TKK|TLG|TNC|TNF|TRR|VAE|VDE|VDP|VEA|VGK|VGT|VHF|VIE|VIP|VIQ|VIS|VKL|VLP|VNE|VQE|VSD|VSK|VVD|VYE|WEK|WLG|WNP|YAV|YEE|YII|YIY|YTE|YVI|YVN|YYA|YYV	1	SGB4575	249
AAE|AAQ|ADA|ADT|AEA|AEE|AER|AGV|AIF|AIK|AIR|AIS|AKQ|ALK|APY|AQD|AQG|AQS|ARL|AVI|AVK|AYD|CDP|CGM|CVQ|DAI|DAV|DDA|DEA|DEL|DGT|DIA|DKL|DLQ|DMK|DPD|DPK|DTN|DVL|DYV|EAA|EAE|EAG|EAK|EAQ|EAY|EDG|EET|EEV|EIE|EKN|ELD|ERC|ERI|ERN|ERW|ETM|ETV|EVA|EVI|EWD|FDV|FGH|FIV|FRT|FVG|GGI|GGM|GGT|GHQ|GIA|GIK|GIT|GIY|GKV|GML|GMY|GND|GTE|GTF|GTI|GTK|GVH|HFG|HQT|IAA|IAD|IAL|IAR|ICV|IDL|IEA|IET|IFI|IGI|IID|IKD|IKT|ILF|IPD|IPG|IQS|IRA|ISD|ISM|ITL|IVD|IVS|IYI|IYT|KDM|KEI|KER|KEV|KEW|KKE|KKQ|KLE|KLI|KMA|KNL|KQA|KQG|KQL|KRI|KSV|KTE|KVD|LDY|LEA|LEK|LFV|LGG|LGI|LIG|LIV|LKE|LKK|LLE|LPK|LQK|LTN|MAD|MAP|MKQ|MKR|MLT|MSE|MSV|MYY|NCD|NDD|NER|NFR|NGI|NLG|NPK|PDA|PDE|PGN|PKK|PKM|PYI|QAQ|QDA|QEA|QGG|QGT|QKS|QLL|QSL|QSR|QTR|RAV|RCG|RIA|RIC|RIP|RLK|RNG|RRW|RTI|RWL|RWN|SDI|SED|SKM|SLG|SMK|SRI|SVG|SVI|TEA|TEE|TER|TFD|TIL|TIQ|TKK|TLI|TMS|TNC|TNF|TRR|TVE|VAA|VDE|VDP|VEE|VGK|VGT|VHF|VIA|VIE|VIP|VIS|VKL|VLP|VNE|VQE|VSK|WDK|WLG|WNP|YDA|YII|YIY|YTE|YVI|YVN|YYV	1	SGB4925	242
AAE|AAQ|ADA|ADY|AEE|AEG|AEL|AGA|AGF|AGG|AGI|AGN|AGR|AGY|AIN|AIT|AIV|ALI|AQI|AQY|AVT|CGL|CVK|DAA|DAG|DAI|DAQ|DGA|DII|DIV|DPD|DPE|DQK|DQQ|DVS|DWQ|DYA|EAE|EAL|EDA|EEA|EEF|EEI|EEK|EEL|EER|EFE|EGI|EIM|EKD|EKS|ELP|ELQ|ERK|ETK|EVK|FAG|FDI|FDP|FDW|FEL|FET|FFE|FVF|FVL|FVT|FYE|GAD|GAG|GFV|GGG|GGL|GGQ|GIF|GIR|GKL|GLH|GLK|GNV|GQR|GRK|GVE|GYG|HAG|HGK|ICG|IDQ|IFA|IIQ|IKK|IKQ|IKT|IMK|INL|IQM|IRL|ISP|ITA|IVD|IVV|KDQ|KEE|KER|KFD|KFV|KIC|KIS|KIT|KKI|KKP|KKV|KLS|KPA|KQF|KQL|KSF|KSR|KTK|KTL|KVA|LAG|LFD|LHA|LIK|LKK|LNI|LPE|LPV|LQQ|LSD|LSE|LSR|MHG|MKF|MKK|MRP|NDA|NID|NLS|NVA|PAD|PDA|PDI|PEE|PEV|PRI|PVW|QAE|QAG|QFV|QIK|QKE|QKI|QKQ|QLN|QMH|QMK|QQA|QQK|QQM|QRF|QYV|RFD|RIK|RKE|RKF|RLF|RNL|RPE|RQQ|RRN|SDP|SED|SFF|SGV|SPD|SPR|SRQ|SRR|SSG|TAA|TAI|TCV|TKS|TKT|TLQ|TVS|VAE|VAV|VDG|VDV|VEE|VFY|VKE|VKI|VLA|VND|VSP|VSS|VTC|VTV|VVD|VWY|WQK|WYA|YAG|YAI|YEK|YGG|YVN	1	SGB4925	221
AAE|AAQ|ADI|ADL|AEE|AEI|AFK|AFL|AGI|AGM|AIE|AII|AIL|AKC|ALR|ALT|AQE|AQR|ARN|ATL|AVK|CAR|CKD|CNF|CQR|CTK|CVQ|DAE|DAT|DEP|DFL|DFV|DGP|DID|DIK|DIL|DKL|DKV|DLG|DLR|DNP|DPI|DRL|DTI|DVD|DVI|DVN|EAI|EAL|EAV|ECA|EDI|EDR|EEA|EEH|EEI|EEK|EEQ|EFE|EGH|EGK|EGM|EHG|EIC|EIE|EIL|EIT|EKE|EKK|EKL|EKT|EKV|EKY|ELK|ELN|ENS|EPY|EQK|ERG|ESA|ESE|ESG|ETT|EVL|FAD|FDF|FDG|FEV|FHS|FKE|FLD|FLP|FQA|FTY|FVL|GDT|GED|GES|GFT|GGH|GGR|GHG|GHI|GHT|GIY|GKF|GKG|GKK|GKQ|GKS|GLD|GMH|GML|GPL|GQE|GQK|GQQ|GRI|GST|GTH|GVS|GYG|HGH|HGK|HIS|HIY|HKR|HPK|HSG|HTR|IAI|ICK|ICV|IDK|IDN|IDV|IEE|IEG|IEK|IES|IGK|IKP|ILD|ILT|IRP|ISI|ITE|IYG|IYS|KAG|KCT|KDV|KEA|KEG|KEK|KEL|KFD|KGE|KGS|KHG|KKA|KKE|KKR|KKS|KKY|KLC|KLE|KLP|KML|KMR|KPG|KPH|KQG|KRA|KRL|KRR|KRY|KSC|KSG|KSM|KSP|KTK|KVA|KVI|KYE|KYG|KYK|LAD|LCN|LDA|LDF|LDI|LDK|LDL|LDV|LEG|LEK|LGV|LGY|LKE|LKS|LMN|LNP|LPE|LPQ|LRD|LRI|LRM|LTF|LTV|LVE|LVK|LYA|MDA|MEE|MHI|MLE|MLV|MNP|MNW|MQI|MRW|NFA|NPE|NPG|NPQ|NPR|NQE|NSD|NWR|PAG|PEK|PER|PET|PGG|PGQ|PHK|PIE|PKK|PLD|PQK|PQV|PRA|PSA|PYA|QAL|QEC|QEF|QEI|QES|QGL|QGQ|QID|QKG|QKP|QKS|QQG|QRL|QRT|QVM|RAF|RAK|RDL|RGF|RIA|RID|RKH|RKM|RKR|RLK|RLR|RLV|RMN|RNP|RPS|RRK|RTF|RWA|RYS|SAA|SAQ|SCQ|SDE|SEI|SEK|SGE|SGK|SGQ|SGT|SIC|SMD|SMQ|SPE|SSM|STP|TEL|TEV|TFH|TFL|TFQ|THP|TIE|TKK|TKM|TLG|TPA|TRK|TTE|TTT|TVK|TYK|VAE|VDP|VEN|VIG|VIR|VKK|VKL|VKR|VLA|VLM|VLY|VMN|VNQ|VQE|VSS|WAI|WRK|YAA|YAF|YEE|YGD|YGE|YGG|YGL|YKE|YKF|YSE|YSG	1	SGB4575	358
AAE|AAQ|ADI|AEC|AEV|AIL|AQA|ARK|ATS|CLS|CRY|CSL|CSY|DAA|DDA|DDD|DEI|DEL|DFD|DFN|DGD|DIE|DLN|DTA|DVF|DVI|DVL|DYL|ECR|EDL|EGK|EIS|EKQ|ELI|EQV|ERQ|ETI|EVN|FDT|FEQ|FIT|FNS|FSS|FTK|GDF|GKM|GLV|GML|HCL|HFT|HRQ|IAR|IED|IER|IET|IGM|ILD|IPD|IRH|ISD|ITD|KAD|KDD|KML|KND|KNH|KQK|KTK|LAE|LDV|LEG|LIE|LNI|LRC|LRL|LSF|LST|LVL|LYQ|LYV|MKD|MLA|MLY|MPE|NDV|NHC|NHR|NIP|NPD|NSN|NVY|PDG|PDY|PEK|PSA|QAI|QDV|QGL|QKN|QLR|QVS|RCS|RHF|RKT|RLA|RQD|RQL|RYT|SAT|SDE|SDF|SFE|SFI|SIG|SLI|SNV|SSF|STM|SYL|TAA|TDE|TIA|TKA|TKN|TMK|TNP|TSI|TVP|VCS|VFS|VIR|VLS|VLY|VNH|VPS|VSD|VYY|YLE|YLR|YQG|YTN|YTV|YVC|YYT	1	SGB15332	147
AAE|AAQ|ADK|ADT|AEG|AEN|AGA|AGN|AIL|AKV|ALE|ALR|ALW|ANP|APA|APK|APP|AQG|ASD|ATD|ATL|ATR|AVM|AYE|CAA|CEQ|CEV|CFG|CLC|CLE|CLK|CTG|DAD|DAL|DAN|DAP|DCE|DDC|DDD|DDL|DDP|DGE|DGV|DHV|DIG|DIP|DKH|DLL|DLT|DPA|DPE|DPM|DQP|DRL|DSF|DSN|DTL|DYR|EDA|EDH|EDS|EFD|EGL|EHP|EKI|ELA|ELL|ELS|ENP|ENT|EPV|EQF|EQI|EQT|ERI|EVL|FAT|FAV|FDG|FDL|FGV|FLK|FLL|FQR|FRK|FSH|FVL|FVV|GAE|GAP|GAT|GDR|GED|GIT|GKP|GKS|GLH|GLS|GLT|GLV|GND|GRD|GTT|GVD|GVL|HFA|HHL|HLL|HLR|HNG|HPQ|HRI|HVW|IAI|ICL|IDA|IDP|IDT|IEQ|IGK|IGV|ILF|ILL|IPY|IQS|IRK|IRT|ISG|ITV|IVI|KEH|KHR|KID|KIG|KLL|KMN|KPL|KQL|KRR|KRV|KSK|KSN|KSV|KSW|KVL|LAD|LAG|LAL|LCA|LCL|LED|LEF|LEK|LFD|LFL|LHF|LHL|LHN|LIC|LIV|LKE|LKQ|LKR|LLA|LLE|LLP|LLR|LLS|LLV|LPQ|LQR|LQS|LQT|LRK|LRR|LSA|LSD|LSE|LSG|LTE|LTP|LVE|LVH|LWL|LWT|LYC|LYL|MIS|MND|MNM|MNR|MSQ|NDA|NDD|NER|NFV|NGD|NGI|NGL|NMI|NPP|NPY|NRL|NSF|NTA|NTV|PAA|PAG|PAK|PCE|PCF|PEL|PEN|PKI|PLW|PMN|PNE|PNS|PPC|PPT|PQG|PQT|PTL|PVS|PYA|PYR|QFL|QGK|QGL|QIE|QLA|QLH|QPE|QPN|QQL|QRI|QSR|QST|QTD|QTI|QTR|RDI|REL|REN|RIA|RIL|RIQ|RIR|RKM|RKS|RLF|RLI|RLQ|RNG|RPC|RQP|RRE|RRN|RRQ|RTA|RVD|SAP|SDD|SDY|SEL|SFQ|SFR|SFS|SFV|SGA|SGT|SHR|SKR|SNF|SNG|SQQ|SRL|STA|SVD|SWL|TAG|TAT|TAY|TDQ|TDS|TED|TFA|TGL|TGR|TID|TLH|TLQ|TLY|TPN|TRL|TRP|TTG|TVS|TVT|VDA|VDD|VDG|VEQ|VHH|VID|VLK|VLL|VLR|VLY|VMS|VSF|VTI|VVD|VWK|WKL|WLA|WLC|WTF|YAS|YCT|YEP|YLC|YRD|YRE	1	SGB15254	348
AAE|AAQ|ADK|AEG|AFA|AGE|APG|AQA|ARP|ASE|ASR|ATL|AVL|AWA|CLK|DAD|DAS|DAV|DGE|DGY|DIY|DKD|DKK|DKT|DLK|DNY|DSI|DVE|DVY|DWC|EAE|EAS|EDK|EET|EFW|EGD|EGG|EGK|ENP|EQI|ETD|ETG|EVK|EVS|EYH|FAA|FAT|FEF|FLH|FLI|FTY|FVD|FVM|FWD|GAA|GDN|GEA|GEG|GEY|GGA|GGY|GKF|GLD|GRT|GVV|GWW|GYL|GYM|HLT|HYD|IKK|IRA|ITK|IYD|KAW|KDG|KDL|KEE|KFL|KKP|KKV|KLQ|KPT|KRE|KRN|KRV|KTF|KVF|LDA|LEQ|LFT|LGV|LHY|LIT|LKD|LKL|LQT|LRE|LTV|MDV|MEF|MFA|MKR|MTK|NDW|NPG|NYF|PDK|PGE|PGW|PTG|QAG|QIR|QTE|RAF|RDA|REN|REV|RFV|RND|RPD|RTM|RVM|SEA|SGG|SIK|SRD|TDG|TEE|TFL|TGL|TGR|TKA|TKR|TLE|TMK|TVL|TYK|VAR|VDV|VED|VFE|VKE|VLG|VLR|VMD|VMT|VSG|VVA|VYR|WAP|WCL|WDI|WEV|WWE|YDA|YDS|YFV|YHL|YKR|YLF|YMF|YRF	1	SGB4826	167
AAE|AAQ|ADM|ADR|AEI|AEK|AEQ|AEV|AGI|AKR|ALE|ALL|AMQ|AQD|AQE|AQN|ARL|ARW|ASA|AVR|AVS|AYR|AYS|CDL|CLK|CPA|CQR|CWE|DAE|DAK|DAQ|DDV|DEC|DEM|DFG|DIR|DKE|DKY|DLL|DMD|DML|DPL|DRW|DSQ|DVA|DVD|DVF|DVL|EAL|EAS|EAY|ECL|ECP|EEN|EFG|EHF|EHS|EHV|EID|EIT|EKA|ELH|ELQ|EML|ENI|ENN|ENP|EQD|EQK|ERL|ESL|EVE|EVR|EYL|FAD|FAY|FDV|FEF|FEH|FGA|FGD|FPI|FQD|FTP|FTS|GAR|GDE|GIR|GLS|GPA|GQN|GSI|HAD|HEH|HFT|HSF|HVF|HYY|IAG|ICD|IDA|IEK|IEQ|IGS|ILI|IRD|IRE|ITA|IYE|KAA|KAV|KEI|KES|KFE|KRL|KVE|KVH|KYF|KYT|LAL|LAR|LCQ|LDA|LDD|LDE|LDV|LEN|LGQ|LHY|LIE|LKE|LKV|LKY|LLK|LLM|LLP|LLS|LME|LMK|LMS|LPV|LQG|LQN|LSE|LSF|LTT|MDI|MER|MIL|MKR|MLD|MQE|MSR|NAA|NHE|NIA|NIG|NNH|NPL|NYF|PAA|PAE|PAV|PIC|PLD|PLK|PVS|QDA|QDK|QDP|QEA|QEV|QEY|QGL|QKF|QNA|QNI|QNY|QRG|RDF|RDK|RDS|REC|REN|RES|RGP|RLD|RLG|RLL|RLQ|RWC|RWL|SAQ|SDV|SEA|SEL|SFP|SFQ|SIY|SLI|SLM|SQE|SRD|SVL|SYL|TAM|TKF|TLL|TPA|TSE|TTK|VAR|VDM|VEA|VEH|VFD|VFT|VHA|VLA|VRD|VRE|VSD|VSV|WCW|WEE|WLL|YEL|YFA|YLC|YLK|YLT|YRE|YSY|YTL|YYL	1	SGB4563	248
AAE|AAQ|ADQ|AEG|AEK|AFA|AGK|AGW|AGY|AIE|AIG|AIH|ALG|ANG|AQI|AQT|ASF|AST|ATV|AWK|AWS|CEI|CLR|CMG|CQE|CYE|DCY|DFE|DFP|DMY|DQI|DSM|DTA|DTE|DVE|DWK|DYL|EAG|EAL|EAT|EDM|EEA|EEF|EEL|EEV|EFF|EFH|EGN|EHP|EIE|EIM|EIQ|EKE|EKG|EKL|EKY|ELA|ELD|ELY|EMG|ENL|ERM|ESG|ESI|ETW|EVK|EYK|FAQ|FDF|FDT|FEI|FFL|FHP|FLL|FLT|FPR|FTQ|FYD|GEH|GFT|GIP|GIY|GKV|GLA|GLE|GNN|GRA|GRK|GTD|GTY|GVK|GVS|GWS|GYE|GYG|GYR|HES|HHL|HLE|HPD|HPG|HPL|HWP|ICL|IDS|IEA|IEF|IEK|IGV|IHE|IHW|IIK|IKT|IMP|IPC|IPL|IPR|IQN|IQR|IYV|KAA|KAF|KAG|KAI|KAS|KAW|KDC|KDW|KED|KEL|KER|KGI|KIP|KKA|KLG|KRV|KSA|KTA|KTE|KVK|KYN|LAE|LAN|LDM|LDV|LEE|LEH|LEK|LEN|LGR|LGT|LHH|LIH|LIQ|LLH|LLV|LPK|LPN|LRY|LTS|LVG|LYK|MAD|MGY|MKD|MNS|MPM|MQP|MVQ|MYL|MYR|NCE|NES|NFL|NGV|NKS|NLI|NNE|NPE|NSM|NYQ|PAG|PCM|PDF|PEY|PGF|PKA|PLG|PLL|PLP|PMA|PNP|PRE|PRV|QAW|QEA|QEK|QIC|QIE|QNC|QNY|QPA|QRQ|QTL|QVF|QVI|RAI|REE|RGL|RID|RKR|RMV|RQV|RVK|RVL|RYC|RYE|RYF|SAA|SFY|SGE|SGI|SII|SKA|SMK|SMQ|SNF|SPL|STK|TAI|TAS|TDY|TEE|TEM|TKE|TLE|TQE|TSK|TVR|TWR|TYK|VET|VFD|VGL|VIP|VKA|VKI|VKK|VLE|VQA|VQN|VRY|VSN|WKE|WKT|WPL|WRG|WSG|WSP|YCQ|YDT|YEE|YEI|YEL|YFD|YGT|YKA|YKD|YLD|YLI|YNK|YQV|YRI|YRY|YVQ	1	SGB4575	283
AAE|AAQ|ADR|AEA|AEC|AES|AGI|AHK|AHP|ALH|ALK|ALT|AMH|AQS|ARA|ASK|AVE|AVF|AVL|AVP|AVY|CAA|CDT|CFL|CMQ|DAA|DEE|DFF|DPE|DRL|DRS|DSK|DTH|DYF|EAH|EAL|EAM|EAV|ECF|EDE|EEL|EFF|EGE|EGI|EIG|EKD|EKE|ELE|ELK|ELL|ELS|ELT|ELY|EQI|ESF|ESI|ESS|EVE|FCD|FCM|FDA|FFD|FFN|FFR|FFY|FHA|FHN|FIC|FIL|FKD|FLQ|FLS|FNL|FPE|FQF|FRQ|FSL|FVK|FVR|FYK|GEF|GEG|GIA|GIH|GIS|GLE|GLK|GTL|HAL|HFK|HIG|HIS|HKK|HLT|HMI|HNA|HPE|HPQ|HPS|HRS|HSF|HTS|IAH|ICA|IDP|IDY|IFV|IGE|IGT|IHP|IHS|ILM|IMK|ISL|ISQ|ISR|IVS|IYR|KDF|KDS|KEA|KEL|KES|KEV|KHM|KIS|KKE|KKL|KKN|KKS|KLE|KLQ|KLS|KNM|KQI|KRT|KSH|KSV|LEA|LEK|LEL|LEQ|LHI|LIF|LKE|LKI|LKK|LLR|LLS|LLT|LMP|LPF|LQA|LQF|LRT|LSE|LSF|LSG|LSK|LSQ|LSV|LTA|LTE|LTL|LTP|LTS|LTT|LVA|LWD|LYT|MAL|MHI|MID|MKL|MPP|MQS|MTL|NAG|NGL|NLI|NMA|PEA|PEG|PEL|PFL|PHT|PPH|PQL|PSA|PSL|PVN|QAL|QFF|QFV|QID|QIM|QLL|QPS|QSF|QSR|QSS|QYH|RAE|RFC|RKH|RLV|RQP|RQY|RSK|RSL|RTA|RTF|SAE|SAS|SAV|SEL|SFC|SFH|SFI|SFQ|SFS|SGL|SHM|SIV|SIY|SKK|SKL|SKQ|SKR|SLE|SLK|SLL|SLS|SLV|SQS|SQY|SRQ|SRT|SSF|SSL|SVG|SVI|SVS|TAD|TAR|TAV|TES|TFF|TFH|THP|TLE|TLP|TLW|TPE|TSA|TSI|TSV|TTS|VAV|VED|VEI|VFP|VGI|VIH|VKS|VLT|VNG|VPV|VRK|VSA|VSL|VYH|WDR|YFI|YHF|YHL|YHR|YKE|YRF|YTF	1	SGB4826	291
AAE|AAQ|ADS|ADY|AED|AEE|AEN|AFL|AGE|AGI|AKD|AKE|ALK|APF|AQA|AQE|ASV|ATV|AVQ|AVV|AWA|CLT|CPL|CQQ|CRE|CTG|DAL|DEI|DFE|DGG|DGK|DKA|DKC|DNA|DQF|DSD|DSS|DTI|DVQ|DYP|EAL|ECP|EDE|EDF|EEI|EEN|EEQ|EFL|EGT|EIE|EIL|EIQ|EKE|EKQ|ELH|ELY|EMA|ENG|ENL|EQK|ESP|ETD|ETF|ETI|ETK|EVL|EWD|EYK|FAF|FAW|FEI|FFA|FGM|FHQ|FIN|FLI|FLL|FLV|FRD|FSF|FYE|GAD|GDQ|GET|GFG|GGY|GHG|GIL|GIV|GKG|GKN|GKT|GLK|GMS|GNA|GPK|GTE|GYE|GYG|GYV|HET|HGF|HGL|HHI|HID|HLI|HQS|IAT|ICT|IDE|IEA|IEY|IGE|IIL|IIS|IKL|ILA|ILD|ILF|ILQ|ING|IQE|IQK|IQV|IRN|ISV|ITA|IVL|KAA|KAE|KAQ|KCL|KCQ|KDG|KEC|KEI|KEK|KGH|KGI|KIA|KIK|KKA|KKC|KKK|KKW|KLF|KLP|KMR|KNA|KNY|KQT|KRC|KTR|KWG|KYE|LAG|LDK|LFF|LFL|LGN|LHH|LIE|LII|LKA|LKI|LKK|LKL|LLP|LPS|LPY|LQY|LRT|LTQ|LVA|LWY|LYR|MAK|MKK|MRD|MRI|MSQ|NAD|NAS|NAV|NGK|NGY|NKI|NLK|NYE|PFH|PHG|PKY|PLD|PSS|PYI|QAA|QAV|QEM|QET|QEV|QEW|QFR|QGA|QKK|QKR|QMK|QQA|QSS|QTI|QTQ|QVH|QWT|QYF|RCR|RDA|RDT|RDV|REF|RIG|RKM|RNK|RTE|SDN|SFS|SFY|SGY|SNG|SPH|SQW|SSF|SSG|SSN|SSS|SVF|SVY|TAK|TAQ|TDG|TEK|TEL|TFA|TGD|TIC|TIL|TIR|TKG|TQM|TQT|TRD|TVG|VAE|VFI|VGK|VHL|VLG|VLR|VLW|VQE|VQG|VRK|VVL|VYL|WAP|WDS|WGP|WTA|WYH|YED|YEE|YEG|YEI|YES|YFY|YGY|YHE|YII|YIT|YKE|YLA|YPY|YRT|YVR	1	SGB4563	299
AAE|AAQ|ADV|AEG|AET|AEV|AFL|AFQ|AGM|AGV|AHI|AIY|AKE|AKR|AQK|AQR|AQW|ATP|ATT|AVM|CHN|CSY|CVE|DAV|DCH|DDG|DEI|DFH|DGS|DQK|DRL|DSV|DTR|DVE|EAF|EAT|EEF|EFL|EFQ|EGR|EGT|EIV|EIW|EKL|ELP|EMP|EMS|EQQ|ERY|ETN|EVL|EVY|FAQ|FGE|FHT|FLL|FLN|FLQ|FQG|FQK|FQL|FYA|GEA|GID|GIG|GMI|GRI|GSA|GSD|GSR|GTQ|GVF|HFY|HIE|HIL|HKA|HLA|HNM|HPN|HQK|HTH|IDD|IDF|IER|IGS|IIL|ILG|ILP|IPK|IVA|IVL|IWD|IYA|KAF|KDS|KEA|KEI|KKE|KKK|KKR|KLC|KLH|KLK|KLV|KMA|KQM|KRF|KRH|KTD|KTK|KVV|LAA|LAE|LAH|LAK|LCV|LDQ|LEM|LGS|LHL|LID|LKT|LKV|LLE|LLL|LLR|LNW|LPG|LPL|LQK|LRM|LRR|LTR|LVR|LYK|MAE|MDT|MEL|MIP|MLA|MLI|MNA|MPF|MSL|NAG|NLA|NLD|NMD|NSA|NVE|NWK|PFA|PGI|PHF|PKL|PLY|PNL|QCS|QGI|QKD|QKK|QKL|QKT|QLA|QMN|QQV|QRE|QTL|QVD|QWN|REQ|REV|RFG|RHK|RHP|RHQ|RIV|RLT|RML|RNV|RQC|RRQ|RYY|SAG|SAI|SDC|SLR|SRN|SVE|SYE|TDR|THI|TII|TKM|TLL|TNL|TPH|TQT|TRE|TRH|TTI|VAT|VDE|VEE|VEG|VEK|VEM|VFL|VLA|VLQ|VME|VRH|VVL|VYY|WDA|WKK|WNS|YAD|YAQ|YEF|YEK|YFQ|YKQ|YYE|YYF	1	SGB4925	233
AAE|AAQ|ADV|AEL|AGR|AII|AIL|AKS|ALT|AQM|ATK|AVC|AVT|CIS|CPK|CRL|CSV|DFL|DHP|DHR|DKN|DNT|DPE|DRI|DTA|DVR|DYA|DYL|DYV|EAA|EDY|EEI|EEK|EFN|EGF|EHN|EIL|EKE|EKI|EKL|EKM|ELG|ELL|ELR|ENF|ENG|ENR|EPF|EPI|EQN|ERF|ESL|ETF|ETL|EVL|EVS|EWF|EYG|FAG|FDK|FFD|FGS|FHR|FKM|FLE|FLN|FLR|FLY|FMA|FNV|FTL|FVG|FVY|GAT|GCR|GDY|GEP|GFF|GIC|GIF|GIS|GLR|GRE|GSG|GSQ|GTL|GYG|HAD|HDF|HIC|HIQ|HIT|HLL|HNE|HPF|HRE|HRH|HRT|ICI|ICP|IEG|IFT|IGA|IGD|IHD|IHR|IIE|IIN|IKN|IKS|IKT|ILE|ILK|INL|IQF|ISF|ISS|ITD|ITQ|IVD|IVR|IYL|KDH|KET|KEY|KGE|KHA|KHL|KIK|KLI|KLL|KME|KMI|KNN|KNR|KSD|KSG|KTI|KTP|LAI|LAK|LDH|LDY|LED|LEE|LEH|LEK|LEQ|LER|LFL|LGI|LHI|LHL|LIH|LIK|LIV|LKE|LKG|LKH|LLE|LLH|LNQ|LRE|LRI|LRS|LTL|LYE|LYR|MAV|MEW|MII|MLD|MLE|MNY|NES|NFL|NGL|NGS|NLI|NNG|NQP|NRF|NRK|NTK|NTL|NVI|NYR|PAA|PAV|PDT|PEL|PFA|PFV|PIV|PKD|QFL|QHI|QLY|QML|QNT|QPA|QPD|QQR|QRE|REA|REF|REK|REL|REN|REP|REV|RFG|RFH|RHI|RIG|RIH|RKL|RLF|RRE|RSV|RTE|SDP|SFK|SFV|SGT|SGY|SLE|SQL|SSF|SVE|SVM|SVQ|TAL|TDR|TET|TFM|TIG|TKH|TKT|TLA|TLD|TLI|TLK|TPA|TQH|TQP|VCS|VDN|VEE|VGI|VIT|VIY|VLA|VMN|VQQ|VRE|VSV|VTQ|VYE|WFL|YAI|YEN|YEV|YGC|YGI|YLK|YLR|YRE|YRR|YVI	1	SGB4837	281
AAE|AAQ|ADV|AEP|AEY|AFD|AFE|AGG|AHF|AKK|ALA|ALI|ALR|AQH|AQR|ATE|ATK|DFT|DGA|DHK|DIN|DPM|DVG|DVI|DVK|DWR|EAK|EAL|EEA|EEG|EGQ|EKL|EKT|EKV|ENI|ENL|EPI|EQW|EVH|EVI|EYP|FDV|FEK|FLK|FNL|FTK|GAA|GAL|GEK|GGL|GGQ|GGS|GGY|GIA|GLA|GMA|GNS|GQA|GQG|GSV|GTL|GVG|GYD|GYQ|HFL|HGM|HKV|HMD|IAA|IAF|IDI|IDP|IEK|IGA|IIA|ILE|ILG|IMI|INK|IVE|IVG|IVL|IVN|KAF|KDG|KDH|KEQ|KKA|KKD|KKL|KLE|KLG|KLS|KNI|KTI|KTV|KVA|KVY|LAG|LAL|LEA|LEN|LGG|LGI|LGN|LIV|LKK|LLT|LRY|LSE|LTS|MAQ|MAT|MDF|MIV|MPV|NAT|NDW|NIL|NIM|NKK|NLI|NLK|NSR|PEN|PIV|PKT|PMP|PPK|PVV|QAD|QGT|QHM|QRG|QWY|RGG|RID|RIL|RVF|RYA|RYG|SEV|SRI|SRV|SVV|TEE|TID|TKE|TKN|TLL|TSR|TVN|TVP|TYV|VAE|VEE|VFN|VGG|VGV|VGY|VHG|VIE|VIG|VII|VKL|VLG|VNA|VND|VPP|VRY|VTY|VVI|VVT|VYT|WRI|WYE|YAH|YDV|YEV|YGE|YPE|YQL|YTV|YVR	1	SGB4575	189
AAE|AAQ|AED|AEN|AGY|AKE|ALK|AMN|AMQ|AQN|AQW|ARE|ASD|ASS|AWN|AYS|CAG|CDD|CDG|CEK|CGV|CLS|CSV|CTK|CTY|DAA|DCT|DDA|DDD|DDE|DDK|DEI|DEL|DES|DGD|DGH|DGK|DGQ|DGT|DIL|DKK|DLE|DLN|DME|DNI|DNQ|DPI|DPV|DVM|DVT|DYD|DYE|DYM|DYP|DYY|EAE|ECE|ECL|EDI|EDN|EEA|EEC|EEE|EEI|EEQ|EHV|EIF|EIR|EIV|EKI|EKK|EKQ|ELF|ELL|ELP|EMD|ENA|ENV|EQI|EQT|ERV|ESE|ESF|ESV|ETK|EVE|EVK|EVS|EVT|EYD|EYG|EYI|FCT|FIG|FLI|FQE|FRT|FSD|FWK|FWS|FYY|GDG|GDP|GDY|GEV|GHK|GIS|GKF|GKK|GLF|GLL|GLQ|GLR|GMY|GNI|GQD|GQT|GTA|GVL|GVY|GYL|GYS|HAW|HKI|HLT|HRG|HSQ|HTP|HVE|HVH|HVS|ICS|IDD|IDM|IFQ|IFW|IGK|IGQ|IHV|IKD|ILN|ILV|ILY|IPH|IRD|ISA|ISE|ISY|ITI|IVC|IVE|IVN|IYQ|KAM|KCD|KDV|KED|KEE|KFY|KIL|KIP|KIT|KKK|KKM|KKR|KKS|KKT|KLI|KMD|KMN|KPE|KQG|KRA|KRR|KSV|KTA|KTQ|KVV|KYS|LAQ|LCD|LEH|LEV|LFC|LFR|LIG|LIL|LIV|LKA|LKL|LKY|LLE|LLQ|LLV|LME|LND|LNN|LNY|LPD|LQG|LQN|LRF|LSE|LSG|LTE|LVK|LVM|LVY|LYD|LYT|MDD|MDG|MDL|MEK|MEV|MGV|MLC|MLK|MNK|MNQ|MPG|MQY|MYY|NAS|NDY|NEL|NEV|NGM|NIC|NIK|NIS|NKI|NLA|NLV|NNE|NQN|NQV|NVM|NYT|NYY|PDC|PDL|PEI|PER|PGY|PHA|PIF|PVI|QDP|QEL|QES|QGL|QHV|QID|QIH|QKP|QLS|QNI|QNL|QNY|QQL|QTA|QTV|QVD|QVI|QWY|QYL|QYR|RAA|RDN|RET|REY|RFL|RGL|RHR|RRH|RRR|RTH|RVN|SAR|SDE|SDG|SDY|SEC|SEE|SEN|SFS|SGI|SGL|SKA|SQK|SST|STA|SVC|SVF|SVM|SVY|SYD|SYI|SYS|TAK|TAL|TAS|TAY|TES|TEV|TEY|TGE|THT|TIF|TKE|TKM|TKV|TPD|TQI|TSV|TVY|TWG|TYV|VCA|VCG|VDV|VDY|VEL|VEM|VEQ|VFI|VHS|VIS|VIY|VKC|VKR|VLI|VLK|VLN|VMD|VMG|VML|VMP|VNE|VNG|VNQ|VSE|VSY|VTE|VTG|VTW|VVL|VVN|VYK|VYQ|VYV|WGD|WKY|WNL|WSD|WYH|YDD|YDG|YDY|YEK|YEY|YGN|YHL|YID|YIV|YKT|YLM|YLY|YML|YPE|YQE|YQH|YQQ|YQY|YRE|YSD|YSG|YSK|YSY|YTE|YTK|YTS|YVD|YVL|YVT|YVV|YYQ|YYT|YYV|YYY	1	SGB4575	415
AAE|AAQ|AEE|AEK|AFD|AFY|AKV|ALA|ANH|APF|AQK|CAN|CLS|CVI|DAA|DCV|DEK|DFH|DHE|DIA|DIS|DKE|DKI|DKK|DLL|DLQ|DNK|DSD|DSS|DVL|EDC|EEK|EEL|EKE|EKR|EKS|ELG|ELI|ELQ|ENI|EQD|ERR|ERT|EYF|EYR|FAF|FDL|FDS|FEQ|FEY|FHF|FIH|FPI|FTD|FVP|FYD|GFA|GKA|GRC|GRE|GRL|GSN|GSQ|HAP|HEL|HFV|HIL|HLA|IAA|IDH|IDI|IER|IGK|IHA|IIL|IIQ|IKM|ILD|INR|IPF|IQM|ISQ|ITI|IVG|KAL|KCL|KDI|KED|KEL|KEN|KER|KFE|KII|KKV|KKW|KLV|KMA|KRG|KRV|KSA|KVD|KWK|LAE|LAF|LAK|LDA|LDN|LFD|LGF|LGS|LID|LIG|LLA|LQM|LQR|LSV|LVK|MAL|MDS|MIK|MLG|MND|MSK|NDV|NGR|NHI|NIP|NKC|NRM|PFD|PFE|PID|PMN|QDK|QKE|QKL|QMD|QMI|QRK|QTV|QWR|QYH|RCA|REE|RFP|RGS|RKI|RLI|RML|RRT|RTG|RTY|RVI|RVQ|SAQ|SDF|SKF|SKR|SNG|SQW|SQY|SSK|SVF|TDK|TGR|TIN|TVI|TYY|VDE|VDK|VFI|VGR|VIE|VIT|VIV|VKK|VLF|VPM|VQT|WKD|WRF|YDK|YEY|YFT|YHL|YRV|YYE	1	SGB4837	195
AAE|AAQ|AEE|AEN|AGD|AGF|AIG|AKA|AKE|APS|AQE|ARP|ASL|AVI|CLP|CVM|CYD|DGT|DIV|DKL|DLG|DLL|DNE|DVE|EAP|ECL|EDI|EDL|EEM|EEP|EER|EFQ|EIL|EKV|ELG|EMN|EMV|ENA|ENL|EPA|ERR|ESR|ETE|ETV|FQK|FVH|GCY|GDK|GFQ|GKA|GLQ|GLR|GNG|GRY|GTL|GTP|GWG|GYG|HAG|HNH|IAI|IEE|IGK|ILK|ILS|IMG|IPE|IRA|IRK|ITK|IVR|IVT|KAA|KAE|KAK|KDG|KDV|KED|KEL|KLI|KLR|KNS|KRK|KVS|KYS|LAV|LGL|LGN|LGY|LIE|LIL|LIM|LIV|LKA|LLA|LPE|LQN|LRA|LRE|LSI|MEF|MGL|MNQ|MSE|MVE|NAS|NEL|NEN|NGW|NHA|NLI|NQA|NSQ|PAR|PDN|PEM|PES|PET|PKR|PSW|QAK|QEA|QKD|QKL|QNE|QTG|RAA|RAG|REC|REI|RFY|RIT|RKD|RKY|RPK|RRT|RTI|RYY|SEE|SIP|SLI|SPE|SQT|SRE|SRI|SWK|TET|TFV|TGR|TIR|TKE|TLI|TPD|TTF|TVV|VAV|VED|VEK|VHN|VIA|VIR|VMS|VRF|VSR|VTT|VVA|WGC|WKN|YCV|YDL|YGT|YSP|YYC	1	SGB4826	178
AAE|AAQ|AEE|AES|AFL|AKS|APV|AQL|ARM|ASA|ASG|AVL|AVV|AYP|CEE|CKA|CQL|DIY|DLL|DNC|DPE|DPQ|DSL|DTS|DVG|DVR|DYR|EAF|EEE|EEG|EEI|EEW|EGL|EHN|EIG|EKE|ELE|ELH|ELI|ELL|ELS|ELT|ELV|EPF|ERK|ESL|EVD|EWM|EYW|FCE|FEL|FHT|FLA|GIV|GKE|GLW|GMK|GQI|GQR|GQS|GVE|GYS|HEY|HGQ|HKG|HKY|HNR|HRL|HSP|HTA|HVH|ICQ|IDY|IEA|IEL|IGM|IGV|IIG|IPS|IRI|ISK|ITH|IVR|IVS|IVT|IYQ|IYS|KAA|KAV|KDL|KEH|KEL|KEV|KGQ|KNL|KQY|KSY|KWI|KYP|LAE|LAV|LDV|LEE|LEL|LFC|LHG|LHS|LIV|LLL|LLQ|LLR|LLT|LLY|LMP|LNN|LPM|LQM|LQR|LRQ|LRT|LSK|LSR|LSV|LTA|LTE|LTG|LVP|LWT|LWV|LYI|LYS|LYV|MID|MKE|MLF|MNL|MPP|MTS|MVE|MVK|NCK|NLH|NLY|NNT|NRT|NSL|NTL|NTN|PAR|PDI|PDS|PEL|PFE|PHV|PIY|PLA|PLD|PLL|PLS|PMV|PPI|PQT|PRD|PRS|PSG|PSL|PSP|PVT|QEL|QII|QLE|QLS|QMT|QPH|QRS|QRY|QSP|QSS|QTP|QWH|QYD|RDN|RHK|RIV|RKN|RKQ|RLQ|RML|RQP|RQW|RSI|RST|RTD|RTS|RYA|RYI|SAP|SAY|SEK|SGK|SGY|SIE|SIR|SIS|SKA|SKW|SLD|SLI|SLN|SLR|SLS|SLY|SMV|SPD|SPR|SPS|SQS|SRQ|SSI|SSP|STY|SVA|SVD|SVL|SYL|TAK|TAS|TDP|TEP|TGQ|THK|TLM|TNS|TPA|TPD|TPL|TSA|TSI|TSS|TVE|TVV|TYY|VAA|VDP|VDS|VDT|VEL|VER|VGI|VHR|VKD|VLP|VLT|VNT|VPL|VRH|VRK|VSQ|VSV|VTP|VTV|VVN|VVP|WFH|WHE|WIC|WMN|WTV|WVD|YAS|YDV|YIE|YIP|YIT|YLW|YPL|YPR|YQE|YRY|YSE|YSL|YSM|YVS|YWF|YYI	1	SGB15254	297
AAE|AAQ|AEE|AEY|AGD|AGG|AGI|AGT|AIG|AIN|AKV|ALA|ALG|ALP|ALS|AME|AMK|AMY|ANS|APG|APL|APY|AQL|AQT|AQY|ART|ASD|ASG|AST|ATA|ATD|ATH|ATT|ATV|AVA|AVN|AYI|AYP|AYR|CAP|CIL|CIY|CLM|CSP|CVA|DCA|DDL|DEA|DEI|DEL|DGI|DGK|DGQ|DHA|DKF|DKS|DLA|DLD|DLF|DLL|DLS|DNV|DQE|DRK|DRQ|DSM|DTG|DTI|DVE|DVF|DVI|DVL|DVR|DVS|EAG|EAT|EAY|EEA|EEF|EEI|EEY|EFR|EGT|EIE|EIG|EII|EIK|EIQ|EIS|EKI|EKK|EKY|ELI|ELL|ELV|EME|ENG|ENP|EPI|ERS|ESD|ETG|ETQ|ETT|EVF|EVG|EVV|EYF|EYR|EYT|FDN|FEN|FFS|FGK|FIG|FLE|FMY|FPI|FRD|FSA|FSG|FSS|FTQ|FYL|GAA|GAI|GAM|GCI|GDG|GDK|GDR|GDV|GEI|GEP|GEV|GGA|GGG|GGS|GIA|GID|GII|GIK|GIL|GIP|GKD|GKE|GKG|GKQ|GKT|GLK|GLS|GMR|GMV|GQI|GQK|GQR|GRE|GRG|GRI|GSC|GSI|GSV|GTA|GTK|GTV|HAM|HAV|HKL|HQQ|HSR|IAP|IAT|ICI|IDG|IDH|IDL|IDR|IDS|IEN|IET|IFL|IGD|IGK|IGQ|IGR|IID|IIE|IIG|IIN|IIS|IKE|IKK|IKN|ILF|ILK|ILS|INP|INQ|IPT|IPV|IQA|ISI|ISK|ISV|ITA|ITD|ITL|IVK|IVN|IVY|IYV|KAA|KAM|KAS|KDL|KDQ|KDT|KDV|KEE|KEG|KEI|KFI|KGE|KGK|KGM|KHA|KIV|KKA|KKE|KKY|KLM|KNY|KQA|KQL|KQP|KSR|KSV|KTS|KVA|KVV|KYG|KYQ|LAE|LAQ|LCS|LCV|LDE|LEK|LER|LES|LET|LEY|LFF|LFG|LGE|LHQ|LHS|LII|LIV|LKE|LKG|LKQ|LKY|LLE|LLK|LLL|LME|LMV|LPI|LQY|LSD|LSE|LSI|LSK|LSL|LSV|LVE|MEL|MEV|MEY|MFP|MGA|MGC|MKK|MRP|MVD|MVQ|MYG|MYQ|NAL|NGL|NLE|NPA|NPD|NQK|NSM|NVG|NVI|NVY|NYD|PAP|PAV|PDE|PEI|PGD|PGI|PGR|PID|PIE|PIG|PII|PLC|PLE|PLQ|PLS|PTN|PVG|PYA|QAE|QAG|QDV|QEV|QFS|QGK|QIF|QKA|QKD|QKG|QLK|QLS|QPL|QQV|QRE|QTG|QTK|QVI|QYI|QYR|RAL|RAN|RDK|REA|REL|REM|RGQ|RID|RIV|RKS|RLL|RLS|RPA|RPI|RQT|RSP|RSS|RTG|RVG|SAT|SAY|SCL|SDC|SDE|SDL|SEE|SGM|SGS|SIA|SID|SIL|SIT|SKD|SKH|SLH|SLL|SMF|SMG|SNL|SPG|SPL|SRL|SRV|SSD|SSR|STV|SVG|SVR|SVS|SVT|TAL|TAQ|TAS|TDG|TDT|TFE|TGI|TGK|THK|TII|TKA|TKQ|TKV|TLC|TNV|TQA|TQF|TSI|TTA|TTK|TTV|TVA|TVF|TVI|TVP|TVY|VAI|VAK|VAR|VAT|VAY|VDV|VEK|VFS|VFT|VFY|VGD|VGG|VGL|VGT|VIC|VIS|VIT|VKA|VLI|VNA|VNV|VPL|VQD|VRA|VRI|VSA|VSN|VSR|VTF|VTV|VVS|VVT|VYD|VYG|VYP|YAG|YDD|YDE|YFD|YFM|YGA|YGE|YGI|YGS|YIA|YIP|YLH|YPE|YPG|YQG|YQK|YRA|YRE|YRP|YTT|YVA	1	SGB4826	502
AAE|AAQ|AEG|AEN|AGE|AHL|AIL|ALL|ALY|AMQ|AQQ|AVG|CRQ|DAV|DGT|DIM|DKF|DKS|DLD|DRM|DSG|DSY|DTW|DYV|EAL|EEL|EGT|EIS|EKE|EKG|ELL|ELR|ENG|ENK|ERN|ESD|EVL|EVS|FAI|FFS|FGI|FLE|FPI|FPV|FRD|FSE|FVD|FYE|GAE|GDS|GDY|GEL|GGK|GGW|GII|GIS|GIY|GKE|GKH|GKR|GLY|GQF|GTD|GTV|GTY|GWL|GWR|GYG|GYM|HEG|HFG|HLD|HLH|HME|HMT|IAL|IGD|IGI|IIS|ILL|IMA|IPE|ISD|ISI|ISV|ISY|IYF|IYL|KEA|KEI|KFF|KGG|KGW|KHM|KIG|KKL|KKN|KLI|KNK|KNR|KQV|KRG|KRV|KSL|KYL|LAA|LDA|LDK|LDS|LEK|LEN|LEV|LFA|LFL|LGY|LHF|LIY|LKI|LLD|LLF|LLG|LLV|LRL|LRN|LRQ|LSL|LTC|LTL|LVI|LYF|LYP|MAA|MER|MGD|MKK|MLT|MQN|MTD|NGK|NKG|NKK|NKQ|NKR|NKY|NLK|NLR|NPY|NRN|NVE|NYG|PES|PIP|PVH|PVV|PYE|QAM|QFP|QFR|QNK|QNV|QQF|QVS|QVY|RAG|RDK|RGL|RIG|RLF|RML|RNK|RNL|RNY|RQA|RQN|RVH|SDG|SDL|SDS|SEE|SFV|SGK|SGT|SGY|SIS|SLE|SLR|SLT|SVN|SVS|SYT|TCR|TDI|TDR|TLA|TNL|TSG|TVG|TVK|TWH|TWQ|TYY|VDT|VEK|VGI|VGQ|VHE|VHL|VIA|VKN|VLL|VNP|VRA|VSD|VSF|VSL|VSV|VVS|VYT|WHM|WLE|WQV|WRI|YAH|YEN|YEV|YFP|YFY|YGA|YGG|YLS|YLY|YMG|YPV|YTN|YTS|YTW|YVR|YYA|YYY	1	SGB4575	248
AAE|AAQ|AEG|AFA|AFE|AGE|APG|AQA|ATV|AVL|AWA|CEA|CLK|DEI|DEN|DES|DGE|DGT|DGY|DID|DIY|DLH|DNY|DSI|DVR|DVY|DWC|EAV|EES|EET|EFW|EGD|EGG|EGK|EIK|ENK|ENP|ESC|ESD|ETD|ETG|EVK|EVS|EYH|FAA|FAT|FEM|FLH|FLI|FTY|FVD|FVM|FWD|GAA|GDN|GEE|GEG|GEY|GGA|GGY|GKF|GLD|GRP|GRT|GTF|GVV|GWW|GYL|GYM|HLQ|HLT|HYD|IDE|IKA|IKK|ITK|IYD|KAF|KAW|KDG|KEE|KFL|KKA|KKP|KPT|KRE|KRN|KRV|LDV|LFT|LGV|LHL|LHY|LIT|LKD|LQT|LRE|LTV|MDI|MEF|MFA|MKR|MTK|NAE|NDW|NKK|NPG|NYF|PDG|PGE|PGW|PTG|QAG|QTE|REN|REV|RFV|RNA|RND|RPD|RTM|RVM|SCE|SDL|SGG|SIK|TDG|TEE|TFL|TGL|TGR|TKA|TKR|TMK|TVD|TVL|TYK|VDE|VDV|VGR|VKE|VLG|VLR|VMD|VMT|VRN|VSG|VVG|VYR|WAP|WCL|WDI|WEV|WWE|YDE|YDS|YFV|YHL|YKR|YLF|YMF|YRF	1	SGB4837	167
AAE|AAQ|AEG|AFA|AFE|AGE|APG|AQA|ATV|AVL|AWA|CLK|DEI|DEN|DES|DGE|DGT|DGY|DID|DIY|DLH|DNY|DSI|DVR|DVY|DWC|EAV|EES|EET|EFW|EGD|EGG|EGK|EIK|ELS|ENK|ENP|ESD|ESY|ETD|ETG|EVK|EVS|EYH|FAA|FAT|FEL|FLH|FLI|FTY|FVD|FVM|FWD|GAA|GDN|GEE|GEG|GEY|GGA|GGY|GKF|GLD|GRP|GRT|GTF|GVI|GWW|GYL|GYM|HLQ|HLT|HYD|IDE|IGR|IKA|IKK|ITK|IYD|KAF|KAW|KDG|KEE|KFL|KKA|KKP|KPT|KRE|KRN|KRV|LDV|LFT|LGV|LHL|LHY|LIT|LKD|LQT|LRE|LTV|MDI|MEF|MFA|MKR|MTK|NAE|NDW|NKK|NPG|NYF|PDG|PGE|PGW|PTG|QAG|QTE|REN|REV|RFV|RNA|RND|RPD|RTM|RVM|SDL|SGG|SIK|SYE|TDG|TEE|TFL|TGL|TGR|TKA|TKR|TMK|TVD|TVL|TYK|VDE|VDV|VIG|VKE|VLG|VLR|VMD|VMT|VRN|VSG|VYR|WAP|WCL|WDI|WEV|WWE|YDE|YDS|YEA|YFV|YHL|YKR|YLF|YMF|YRF	1	SGB4837	168
AAE|AAQ|AEV|AQA|CCS|CSV|DGL|EDG|EVW|GLI|IIP|IMC|IPY|IQI|LIM|MCC|MNI|NAA|NIQ|NQV|PYQ|QAA|QII|QNA|QTQ|QVV|SVL|TQN|VED|VVE|VWN|WNQ|YQT	1	SGB4959	35
AAE|AAR|AAS|AAT|ADH|ADT|AEI|AEK|AGE|AIV|AKI|ALA|ALE|ALG|ALR|AMR|AMT|ARN|ASD|ASL|ATI|AVD|AVT|CDC|CED|CIR|DAA|DAL|DCI|DEE|DEM|DGK|DHL|DIN|DLA|DLI|DNV|DTG|DTM|DVD|EDG|EEE|EEK|EEN|EES|EEY|EFV|EIL|EIR|EIV|EKE|EKY|ELI|ELN|EMV|ENE|ENF|ENG|ENS|EQL|EQS|ERF|ERI|ESE|ESL|ESP|ETA|ETE|ETK|EVE|EVN|EVQ|EYD|EYG|FAS|FHK|FIT|FSD|FVG|FVK|FVT|GAK|GEI|GES|GIG|GIH|GIV|GIY|GKE|GKP|GKY|GLG|GME|GMF|GNR|GNY|GPY|GQT|GSG|GVG|GVM|GVP|GVV|HET|HIV|HKI|HLE|HLN|HPG|HQI|HTI|IAA|IAD|ICD|IET|IFH|IGI|IGV|IHP|ILA|ILF|ILR|IMG|INA|IQI|IRE|IRL|ISC|ISH|ISP|ITA|IVH|IVK|IVL|IVN|IVP|IVR|IYL|KDV|KEL|KER|KEY|KIM|KIS|KNY|KPD|KPT|KYA|KYE|LAA|LAL|LAV|LEE|LEQ|LES|LEV|LFS|LFV|LGN|LGP|LGV|LIF|LIL|LIS|LIV|LLF|LNG|LNI|LNL|LNR|LQE|LRS|LSA|LTL|LTR|MEN|MET|MFV|MGK|MGQ|MKN|MRT|MTE|MVH|NAG|NAM|NDT|NEI|NFI|NGA|NGM|NIL|NLL|NRA|NRH|NRT|NSR|NVE|NYR|NYS|PDA|PDL|PGS|PGV|PHL|PKD|PTG|PTV|PVI|PYV|QAL|QER|QGV|QIA|QIS|QLI|QSQ|QTG|RAV|REL|RFA|RGI|RHI|RIC|RLN|RLT|RNA|RNS|RRL|RST|RSY|RTD|RTE|RTI|RVL|RVV|SAA|SAI|SCE|SDI|SDN|SGV|SHT|SLG|SLN|SPD|SPH|SQA|SRR|SRV|STG|SVR|SYS|TAE|TAL|TDL|TEE|TEN|TEQ|TGE|TGI|TGM|TIA|TIQ|TIV|TKP|TLE|TME|TPD|TPK|TRV|TVV|VAD|VDA|VDE|VEE|VEV|VGL|VGN|VHE|VHQ|VIE|VIG|VKE|VLE|VLQ|VLS|VMG|VND|VNR|VPG|VPT|VPV|VQG|VRG|VRT|VTP|VVD|VVI|VVL|YAM|YDE|YEF|YGK|YLT|YRN|YSA|YSV|YVA	1	SGB4563	329
AAE|AAR|AAS|AAV|ADA|ADG|ADH|ADI|AEE|AEG|AEK|AEL|AES|AFD|AGV|AKA|AKI|AKR|AKV|ALD|AMK|ANV|APA|AQA|ARK|ASM|ASQ|ATG|AVA|AVE|AVG|AVR|AYL|CGK|CIK|CLA|CVV|DAK|DDS|DEA|DGA|DGT|DGV|DHA|DIE|DLI|DPR|DSV|DTY|DYA|EAE|EAS|EAT|EAV|EEM|EES|EGK|EIL|EIP|EIS|EKL|ELE|ELN|EMA|ESE|ESP|ESS|EST|ESV|ETA|ETE|ETG|EVA|EVE|EVG|EVT|EVV|FCG|FDL|FDT|GAA|GAD|GDD|GEI|GEL|GKE|GKP|GKT|GLL|GTA|GVK|GVT|GYN|HAY|IAD|IEV|IFC|IGD|IGE|IKA|IKQ|IKS|ILV|IPE|IQK|IRQ|ISL|KAD|KAE|KAK|KEA|KES|KIK|KIR|KKP|KLD|KLI|KMA|KNC|KNS|KPA|KPI|KPN|KQV|KRQ|KSK|KTF|KVL|KVY|KYD|LAA|LAK|LAV|LDE|LDG|LEV|LIA|LIF|LKE|LKN|LLA|LLL|LNV|LVC|LVK|MAA|MAV|MEI|MEV|MKL|MPC|NAF|NCL|NEV|NSL|NVP|NVV|NYD|PAK|PAL|PAV|PCV|PDD|PEE|PES|PIG|PNY|PRY|PTI|PVV|QAG|QAM|QET|QKP|QTG|QVP|RKK|RLK|RQA|RQE|RYP|SEV|SIG|SKM|SLD|SLK|SME|SMP|SPE|SQT|SSM|STD|SVA|SVE|SVK|TAD|TAK|TDY|TET|TFD|TGK|TGL|TGY|TIK|TIQ|TPV|TVV|TYA|VAE|VAK|VAN|VAQ|VAV|VCI|VEA|VEI|VET|VGA|VGE|VKI|VKN|VKV|VKY|VLA|VNA|VPA|VPD|VRL|VSI|VTI|VTP|VTV|VVA|VVK|VVN|VVS|VVT|VYA|YAA|YAE|YAP|YDE|YDP|YLV|YNE|YPT	1	SGB4959	259
AAE|AAR|AAS|AAY|ACG|AEI|AFL|AGI|AGL|AGV|AIA|ALA|ALG|ALN|AND|ANR|APA|AQG|AQI|ARI|ASS|ATT|ATV|AVK|AVT|AWQ|AYT|CDR|CGF|CQY|CSS|CVL|DAT|DCS|DCV|DGI|DIS|DKA|DNT|DQQ|DQT|DRN|DTA|DVI|DVT|DYD|DYG|DYY|ECQ|EDA|EIL|EIM|EIP|EKA|ENG|ENV|ESE|FGL|FGS|FLA|FLK|FQK|FQT|FTD|FTS|FYQ|GAA|GAG|GDQ|GDV|GEC|GFT|GGK|GIF|GIK|GKH|GKT|GKV|GLL|GLN|GLT|GLV|GME|GMK|GNG|GNM|GPD|GQR|GQT|GRI|GSG|GTC|GVE|GVP|GWD|GYD|GYN|HGY|HHT|HTV|HYV|IAN|IEK|IFG|IGN|IIN|IIS|IKV|ILL|IMV|INE|INT|IPG|IPV|ISA|ISS|IVA|KAG|KAL|KAQ|KAV|KDY|KED|KGA|KGQ|KHY|KIE|KLI|KRG|KSA|KTF|KTG|KTK|KVF|KVS|LAC|LAI|LGK|LHG|LHH|LII|LIR|LKL|LLH|LLL|LLT|LNK|LNT|LRT|LRY|LTA|LTV|LVV|MEI|MKE|MKR|MKS|MTK|MVQ|MVT|MYI|NDN|NEN|NGK|NGM|NGR|NGV|NKD|NLR|NMK|NPN|NRF|NTD|NTF|NTH|NTL|NVR|PAA|PDY|PGI|PNG|PSA|PVK|PVT|QAG|QDY|QGL|QIP|QKA|QQA|QQY|QRD|QTA|QTG|QTY|QYG|QYM|QYR|RDT|RFT|RGD|RIN|RIV|RKG|RNT|RTG|RVN|RWG|RYM|SAF|SAP|SAQ|SAW|SEN|SES|SGE|SGG|SGL|SGT|SLI|SPS|SRV|SSE|SSL|SSP|TAA|TAL|TAT|TAV|TCD|TDI|TDK|TDV|TFL|TFQ|TGD|TGM|TGN|TGQ|THG|TKG|TKI|TLH|TSA|TSG|TSR|TTD|TVK|TVM|TVS|TWA|TYA|VAA|VDG|VEI|VFQ|VII|VKA|VKT|VLR|VMY|VNL|VPV|VQD|VRK|VSG|VTA|VTG|VTS|VTW|VVD|WAL|WDC|WGP|WQQ|YAN|YDC|YDQ|YFY|YGA|YGW|YIG|YMK|YMV|YNP|YQY|YRW|YTG|YVT|YYF	1	SGB4837	301
AAE|AAR|AAS|ACF|ADQ|ADR|AED|AEF|AEQ|AEV|AFG|AGD|AGG|AGK|AGV|AIK|AIM|AIV|AKA|AKT|ALL|ALM|ALQ|AMH|ANA|ANQ|ANV|AQE|AQN|AQR|ARG|ARQ|ARR|ASE|ASK|ASQ|ASV|AVK|AVQ|AVT|AVV|AYE|CAC|CAD|CFV|CGV|CLE|CMT|CSD|CSE|DAA|DGS|DGV|DHV|DII|DIK|DKQ|DKR|DKT|DKV|DME|DMM|DNS|DPE|DPM|DQS|DRE|DRI|DRK|DWG|EAI|EAY|EDA|EEI|EET|EFS|EGK|EGN|EGS|EIK|EIR|EKA|EKS|ELA|ELI|ENI|ENN|EPL|EQG|EQT|EQV|ERA|ERD|ERK|ESG|ESK|ESV|ETA|ETG|ETV|EVE|EWA|EWC|EYS|EYV|FDW|FES|FFD|FGG|FGR|FHE|FLC|FNT|FRD|FSD|FSL|FVS|GDI|GDK|GDN|GEE|GET|GEY|GFG|GFL|GGD|GGE|GGF|GGR|GGT|GGW|GGY|GHQ|GIG|GIT|GIV|GKA|GKE|GKG|GKI|GLD|GLT|GNG|GNN|GNQ|GNS|GRA|GRF|GRG|GRI|GRV|GSF|GSS|GSY|GTI|GTT|GTV|GVI|GVK|GVP|GVQ|GWI|GWS|GYA|GYG|GYI|GYL|GYT|HAI|HET|HKD|HQV|HVG|HVK|HVL|HYS|IAV|IDH|IEG|IER|IFF|IFH|IGE|IGN|IGS|IIE|IIF|IIV|IKA|IKL|IKS|IKT|IKV|ILF|ILI|IMM|IMQ|IPK|IPT|IQS|IRP|IRQ|ISC|ITD|IVE|IVI|IVQ|IYG|KAI|KAL|KAR|KAS|KAV|KDI|KEE|KEK|KEL|KEN|KFS|KGG|KGR|KGT|KIA|KII|KIK|KKE|KKI|KKT|KLA|KNP|KNT|KQP|KQS|KQY|KRT|KSC|KSS|KTA|KTE|KTG|KTI|KTR|KTS|KTT|KTV|KVA|KVL|KWF|KYA|KYP|LAL|LAN|LAV|LCM|LCS|LDK|LDM|LDP|LER|LEW|LFG|LII|LIK|LIR|LLS|LME|LQS|LQY|LSG|LTA|MAQ|MDR|MEA|MEN|MGW|MHY|MKK|MMA|MMQ|MQC|MQE|MQS|MTG|NAA|NGI|NGT|NGY|NIK|NIM|NIY|NNG|NNP|NPL|NPV|NQA|NQY|NSG|NSS|NTG|NTI|NTK|NVS|NYG|PAY|PEY|PHV|PKE|PKF|PKQ|PLD|PLI|PMQ|PNG|PPS|PSG|PTG|PVA|PVG|PVP|QAA|QAG|QAI|QCS|QEG|QEI|QEQ|QES|QGK|QNT|QPK|QPN|QRM|QSG|QST|QSY|QTA|QVA|QVH|QVR|QVV|QYA|QYG|QYV|QYY|RAG|RAM|RAS|RDG|RDK|REN|RFR|RGG|RGL|RIF|RIG|RIP|RKI|RKK|RMG|RPV|RQA|RQT|RQV|RQY|RRQ|RRS|RSY|RTI|RTK|RVE|RWY|SAE|SCG|SCL|SDG|SDM|SDR|SEG|SEQ|SFN|SGD|SGG|SGK|SGL|SGV|SGY|SIK|SIS|SKG|SKY|SLC|SMK|SNI|SQE|SSD|SSN|SST|SSV|SSY|STE|STG|STV|SVR|SVS|SWC|SYG|SYN|SYR|SYT|SYV|TAE|TAG|TAK|TAN|TAQ|TDH|TDP|TEK|TGE|TGG|TGH|TGI|TGK|TGR|THA|TID|TIE|TIK|TKE|TKI|TKY|TLA|TPV|TRQ|TSE|TSG|TSI|TTA|TTY|TVN|TVS|TVT|TVY|TYW|VAA|VAG|VAR|VEA|VEL|VES|VEW|VGI|VGY|VHK|VIL|VIP|VKK|VKN|VKQ|VKT|VKW|VLD|VLQ|VNT|VPA|VPH|VPP|VQA|VQE|VQV|VRA|VRR|VRT|VSA|VSG|VSS|VSV|VSW|VTD|VTH|VTV|VVI|VVK|VYQ|WAK|WCA|WFE|WGN|WIA|WRW|WSS|WYG|YAD|YAE|YAF|YAN|YEP|YGD|YGF|YGI|YGN|YGV|YGY|YIQ|YLE|YNY|YPK|YQP|YRI|YSI|YSM|YTL|YTP|YVE|YVP|YVR|YWR|YYA	1	SGB4563	573
AAE|AAR|AAS|ACL|ACP|ACY|ADF|ADS|AEC|AED|AEE|AEG|AEK|AEN|AEQ|AER|AET|AFG|AFP|AGG|AGK|AGL|AGM|AGV|AHA|AHD|AHT|AHV|AIE|ALA|ALG|ALL|ALT|AME|AMG|AMS|ANP|AQQ|ARL|ASA|ASL|ATE|ATY|AVG|AVK|AVV|AVY|AWN|AWQ|AYF|AYR|CAF|CAG|CAH|CEK|CFR|CLD|CLT|CNV|CPN|CQQ|CRG|CSD|CTA|CTM|CYG|CYY|DAE|DAG|DAI|DAL|DAT|DAV|DDG|DDN|DDT|DET|DFN|DFR|DFT|DGI|DGS|DGW|DKA|DKR|DLG|DLI|DLL|DLM|DLP|DLS|DMN|DNQ|DPA|DPL|DRG|DSE|DSR|DTD|DTP|DTR|DVE|DVI|DVY|DWA|DWT|DYF|DYL|DYP|DYY|EAG|EAL|EAT|EAV|ECT|EDA|EDG|EED|EEN|EER|EGC|EGL|EHH|EIM|EKA|EKI|EKL|ELD|ELL|EMM|EMV|ENA|END|ENS|EPE|EQI|EQQ|ERE|ERF|ERL|ERQ|ERS|ETA|ETF|ETL|ETR|ETS|ETT|EVI|EVL|EVV|EYI|EYT|FAA|FAQ|FAW|FDA|FDF|FDS|FDT|FEG|FGA|FGD|FGL|FGR|FGS|FGT|FGY|FHG|FKR|FLI|FLR|FNT|FPA|FPE|FRG|FRL|FSG|FSP|FTA|FTY|FVL|GAC|GAD|GAF|GAH|GCA|GCN|GDF|GDL|GDT|GDW|GDY|GEI|GET|GFP|GFS|GGG|GGL|GGR|GHL|GID|GIH|GIQ|GKL|GKT|GKY|GLD|GLE|GLG|GLP|GLT|GLV|GLW|GMK|GML|GMR|GPW|GRF|GRH|GRK|GRN|GRT|GRW|GSE|GSR|GSS|GST|GSY|GTF|GTG|GTN|GTR|GTS|GVE|GVF|GVI|GVM|GVS|GVY|GWF|GYE|GYP|HAE|HAM|HDV|HFH|HGD|HGR|HGT|HHI|HHN|HIE|HKG|HLC|HLL|HLT|HLY|HMK|HNN|HPD|HPQ|HQT|HRF|HRG|HRY|HTS|HTV|HVS|IAE|ICR|IDT|IDY|IEP|IEQ|IER|IEY|IFV|IGL|IGT|IHK|IHL|IKR|IKW|ILC|ILS|IMH|INA|INN|IQE|IQH|IQT|IRF|IRT|ISK|ISS|ITR|IVK|IVR|IWC|KAA|KDK|KFG|KGM|KIA|KIV|KLK|KLL|KLP|KNQ|KPA|KPG|KRA|KRF|KRL|KRR|KTI|KVD|KWD|KYQ|LAE|LAG|LCF|LCQ|LCY|LDD|LDG|LDK|LDL|LDP|LEE|LEL|LER|LET|LFE|LFG|LGD|LGH|LGK|LGM|LGV|LHF|LHL|LIE|LIL|LIN|LIR|LIV|LKP|LKR|LLH|LLN|LLP|LLR|LLY|LMQ|LND|LNL|LPC|LPF|LPG|LPI|LPQ|LRE|LRL|LRR|LSC|LSF|LSQ|LSR|LTD|LTG|LTI|LTL|LTN|LTP|LTQ|LTR|LTV|LVL|LVR|LVV|LWI|LYA|LYG|LYP|LYR|LYY|MDV|MER|MGA|MGR|MHR|MKF|MKV|MLC|MLG|MMV|MNR|MQD|MQL|MRF|MSD|MSG|MSI|MVL|MVN|MVY|NAL|NAY|NCE|NDA|NDD|NDL|NEN|NHG|NHQ|NIC|NIQ|NLK|NLV|NNP|NNW|NPF|NPL|NQG|NQI|NQL|NRS|NSQ|NTE|NVG|NWE|PAE|PAM|PCA|PDL|PDW|PDY|PEM|PEV|PFG|PFL|PGE|PGG|PGR|PID|PIH|PLI|PLP|PLR|PLS|PNH|PQA|PQE|PQI|PQL|PRT|PSV|PVC|PVL|PWK|QAN|QDA|QDE|QDV|QEE|QEY|QFA|QGE|QGF|QGL|QHG|QIG|QIK|QIN|QIW|QLE|QLF|QLH|QLT|QLV|QLY|QMD|QQD|QQG|QQY|QTG|QTI|QYH|RAA|RAE|RAV|REA|REG|REH|RFA|RFD|RFK|RFL|RFS|RGA|RGF|RGL|RGP|RGS|RGV|RHA|RIF|RKP|RLD|RLN|RLS|RLT|RMQ|RND|RNI|RNQ|RPE|RPV|RQL|RRN|RRP|RSM|RSQ|RTD|RTG|RTH|RTT|RVV|RWD|RYA|RYM|SAC|SCA|SCL|SDD|SDV|SEA|SET|SFA|SFG|SGA|SGI|SGS|SGT|SHH|SHT|SIR|SKL|SLG|SMS|SPD|SQI|SQL|SQQ|SRG|SRP|SRY|SSH|SSS|SSV|STL|SVQ|SVR|SYH|SYQ|TAH|TAV|TAW|TDA|TDP|TDR|TEK|TET|TFD|TFG|TGC|TGD|TGL|TGR|THP|THR|TIG|TIQ|TIS|TLE|TLI|TLL|TLP|TMG|TNH|TNI|TPE|TPI|TPL|TQG|TRA|TRE|TRI|TRN|TSF|TSG|TSY|TTG|TTP|TVA|TVE|TVN|TYF|TYV|VAD|VAM|VCT|VDA|VDY|VEA|VED|VEM|VER|VFA|VGD|VGT|VIL|VIS|VIT|VKI|VKN|VLD|VLE|VLF|VLI|VLP|VMM|VNC|VNE|VQL|VRG|VRM|VRV|VSA|VSG|VSH|VSP|VTH|VVA|VVD|VVS|VVT|VYA|VYE|VYS|WAL|WCS|WDL|WDM|WEA|WFG|WIE|WKD|WNL|WQF|WTV|YAG|YAH|YAL|YAY|YEL|YFD|YFG|YFT|YGK|YGV|YHM|YHR|YIK|YLA|YML|YPQ|YPR|YPS|YPV|YQL|YQM|YRL|YRT|YSC|YSG|YTG|YVS|YYA|YYG|YYP|YYR	1	SGB15332	748
AAE|AAR|AAS|ADG|ADI|ADL|ADQ|ADR|ADS|ADV|AEC|AEE|AEF|AEM|AET|AEV|AFL|AGA|AGF|AGK|AGT|AHG|AHQ|AHV|AIR|AIY|AKA|AKE|AKN|AKQ|AKV|ALH|ALK|AMT|ANP|APG|APV|AQR|ARD|ARG|ARR|AST|ATS|ATY|AVA|AVC|AVE|AVF|AVL|AVQ|AVR|AVS|AVT|AYK|AYQ|AYT|CAH|CAV|CDV|CED|CGR|CHN|CPG|CSE|CTL|CYF|DAF|DAG|DAI|DAY|DCA|DCD|DCP|DDC|DDE|DDM|DEE|DEM|DEV|DFR|DFS|DGE|DGL|DGV|DGY|DHK|DIC|DIG|DIL|DIM|DIQ|DKT|DKV|DLA|DLP|DLY|DMK|DMM|DNQ|DPK|DQE|DQM|DQY|DRN|DRQ|DRS|DRT|DRY|DSE|DSI|DTD|DTP|DVH|DVQ|DVT|DVV|DWD|DYL|EAD|EAE|EAG|EAR|EAV|ECS|EDD|EDI|EEE|EEG|EEI|EEK|EEL|EEP|EEQ|EES|EET|EEV|EEY|EFG|EFR|EFT|EGG|EGL|EGN|EGR|EGS|EGT|EGV|EHK|EHL|EHT|EIH|EIL|EIR|EKC|EKE|EKF|EKI|EKL|EKT|ELA|ELD|ELH|ELK|ELL|ELP|ELR|ELS|ELT|EMD|EME|ENK|ENT|ENV|EPE|EPG|EPL|EPV|EPY|EQT|EQV|ERD|ERE|ERF|ERG|ERV|ESA|ESD|ESG|ESM|ETA|ETI|ETT|EVE|EVH|EVL|EVT|EYL|EYM|FAA|FCA|FEA|FEP|FGA|FGE|FGS|FGT|FGV|FLD|FLF|FLH|FPC|FRK|FRM|FRQ|FRW|FSA|FSK|FSW|FTA|FVD|FVN|FVV|GAA|GAD|GAE|GAG|GAI|GAK|GAQ|GCG|GDF|GDV|GEG|GEH|GEK|GEN|GER|GEV|GFR|GFV|GGC|GGD|GGK|GGR|GHF|GHT|GHV|GIG|GIT|GIV|GKE|GKF|GKL|GKT|GKV|GLD|GLE|GLK|GLN|GMQ|GND|GNN|GNP|GNR|GPV|GQG|GRA|GRI|GRL|GRM|GRQ|GRV|GSA|GSG|GSI|GSP|GSV|GTD|GTE|GTP|GVE|GVG|GVL|GVQ|GYD|GYN|GYQ|HAG|HAK|HFE|HGA|HIP|HIV|HKD|HKG|HKM|HLE|HLG|HLR|HME|HNI|HNQ|HQK|HSQ|HSS|HTE|HTL|HTQ|HVD|HVQ|HYA|IAK|IAR|ICH|IEE|IEI|IEK|IEL|IFS|IGA|IGI|IHV|IIF|IIM|IKD|IKE|ILD|ILE|ILL|ILQ|ILS|ILV|IME|IMG|IMT|INI|INQ|IPT|IQN|IRI|IRK|IRL|ISL|ITA|ITD|ITI|ITL|IVA|IVW|IVY|IYI|IYS|IYV|KAD|KAG|KAV|KCT|KDA|KDK|KDR|KDV|KEA|KEE|KEF|KEH|KEK|KEL|KER|KES|KET|KFE|KFG|KGV|KGY|KHT|KIA|KIL|KIN|KIT|KKA|KKD|KLA|KLG|KLL|KMD|KML|KNA|KNY|KPD|KQA|KQM|KRF|KRR|KRY|KTR|KTT|KTV|KTY|KVC|KVE|KVF|KVK|KVQ|KVT|KVY|KWE|KYH|LAA|LAD|LAL|LAN|LAV|LDA|LDC|LDE|LDG|LDK|LDL|LDR|LDT|LDY|LEE|LEN|LEP|LEQ|LES|LFV|LGK|LGR|LHA|LHI|LHS|LIL|LKE|LKG|LKI|LKK|LKN|LKR|LKV|LKY|LLD|LLE|LLK|LLN|LLP|LLV|LMG|LMR|LNE|LNL|LPD|LPK|LPS|LPV|LQR|LQV|LRG|LRH|LRK|LRL|LSE|LSN|LTG|LTH|LTQ|LTS|LTY|LVD|LVE|LVL|LVV|LVY|LWK|LYH|LYI|MAV|MDI|MDQ|MEE|MEH|MEL|MER|MEV|MGD|MGN|MGQ|MHM|MIE|MIK|MKI|MLL|MLY|MME|MQF|MRG|MSA|MSG|MTD|MTE|NAD|NDD|NEK|NIG|NII|NIY|NKM|NKP|NLK|NMS|NNS|NPG|NPT|NQE|NQG|NQI|NRL|NSE|NTR|NVG|NVV|NWQ|NYL|NYQ|PAE|PCY|PDD|PDP|PDR|PEL|PFV|PGE|PGG|PGH|PGL|PGQ|PGS|PIT|PKK|PKR|PKW|PLR|PMI|PSE|PTF|PTG|PVE|PVL|PVS|PVT|PYY|QAT|QAV|QDP|QEE|QEG|QEV|QFA|QGA|QGF|QGH|QGI|QGL|QGN|QGV|QIE|QIL|QIR|QKA|QKE|QKH|QLM|QME|QNM|QRL|QRM|QTL|QTS|QVF|QVI|QVL|QVN|QYI|RAH|RAK|RAM|RAV|RDI|RDN|REP|RER|RFG|RGE|RGI|RGK|RGS|RGY|RHS|RHY|RIA|RIS|RIY|RKC|RKL|RKR|RLE|RLG|RLK|RLT|RLV|RMA|RME|RMI|RMS|RNW|RPG|RQA|RQG|RQV|RRA|RRH|RRI|RRR|RST|RTI|RTP|RVD|RVL|RWK|RYH|RYI|SAE|SAL|SAP|SAV|SAY|SDC|SDG|SDL|SEA|SED|SEI|SEN|SER|SES|SGA|SGE|SGK|SGM|SGN|SGR|SIE|SIL|SIV|SKQ|SLD|SLK|SLM|SML|SNY|SPI|SQG|SSI|STG|STY|SVF|SWE|TAD|TAK|TAP|TAY|TDG|TDI|TDM|TDQ|TEE|TEG|TES|TFL|TGG|TGL|TGP|TGS|THL|TIF|TIT|TKE|TLE|TLI|TLL|TLP|TLS|TLT|TLW|TPD|TPG|TPM|TQE|TQT|TRE|TRP|TSD|TSE|TSG|TTL|TTV|TVA|TVL|TVR|TYD|TYL|TYP|TYQ|TYR|VAD|VAH|VAT|VCA|VCE|VDA|VDF|VDG|VDH|VDI|VDW|VEA|VEE|VEF|VEG|VEL|VFC|VFL|VFP|VFR|VGH|VGR|VHK|VHL|VII|VKD|VLA|VLD|VLE|VLK|VLQ|VLT|VLV|VNK|VNL|VPF|VQE|VQG|VQI|VQK|VQL|VRA|VRQ|VRR|VRT|VSG|VSL|VTG|VTL|VTV|VVD|VVE|VVP|VVS|VWE|VYD|VYK|VYT|WDE|WEA|WEE|WKD|WKL|WQR|YAE|YDA|YDI|YDS|YEF|YFG|YHA|YHI|YHN|YIE|YIK|YIN|YIV|YKE|YKI|YKV|YLD|YLE|YLK|YLL|YMH|YNI|YPA|YQD|YQG|YQI|YQK|YRA|YSG|YTG|YTK|YVR|YYE	1	SGB4563	917
AAE|AAR|AAS|AEI|AFG|AQN|ART|ASL|AST|ATY|AVF|AVR|AWL|CIY|CQK|DAA|DDF|DFD|DIG|DLK|DPS|EFH|EGW|EIG|EIY|EKY|ESY|ETP|EYA|FDL|FGI|FHR|FLD|FLK|FPV|GDD|GIH|GIN|GNY|GPV|GWA|GWD|GYE|GYL|HRR|HYR|IDI|IGI|IGP|IHY|ILE|INN|IVE|IYQ|IYS|KAF|KEF|KRL|KTV|KYM|KYY|LAW|LCI|LDL|LEI|LEK|LGD|LID|LKA|LKE|LKT|LKY|LMN|LNF|LNR|MEG|MND|MNL|NAS|NAV|NDP|NFL|NLC|NNA|NRS|NYL|PGN|PSS|PVL|PVQ|QFP|QKR|QNA|QYI|RGW|RIL|RLA|RLG|RRI|RSM|RTA|SAQ|SLI|SLM|SMN|SSA|STA|SYG|TAA|TAV|TPG|TVC|TYV|VCQ|VES|VET|VFL|VLE|VQF|VRL|WAT|WDA|WGY|WLN|YAA|YEY|YGY|YIV|YLK|YLN|YMK|YQY|YRG|YSL|YVE|YWG|YYW	1	SGB4837	140
AAE|AAR|AAT|ACA|ACE|ACN|ACQ|AEK|AEL|AEN|AEV|AFD|AFI|AGG|AGR|AGT|AHG|AIA|AIE|AIR|AIV|AIY|AKI|AKL|AKR|ALA|ALC|ALI|ALL|ALR|ALS|AML|AMN|AMV|APE|APM|ARI|ARK|ARL|ARS|ARV|ASA|ASR|ATD|ATE|ATH|AVH|AVP|AVQ|AWK|AYG|CAA|CAE|CDE|CEF|CEN|CGI|CGV|CIT|CNE|CNL|CQR|CSG|CSY|CYD|DAL|DAR|DAT|DAV|DCN|DDA|DEA|DEE|DFS|DGD|DGV|DIV|DKI|DKN|DLL|DME|DNL|DSV|DTG|DVD|DVG|DVQ|DVT|DYQ|EAC|EAE|EAI|EAM|EAP|EAR|EDA|EDG|EDM|EDS|EEF|EEG|EEI|EEL|EEV|EFL|EGE|EGK|EGL|EGN|EGY|EHI|EII|EIN|EIV|EKA|EKI|EKK|EKM|EKN|EKT|ELF|ELG|ELL|ELP|ELS|ELT|EMA|ENE|ENG|ENH|ENL|ENP|ENR|ERL|EST|ETV|EVR|EVT|EYG|EYR|FAG|FAR|FAT|FDE|FGL|FHA|FIG|FLA|FLH|FLR|FLT|FMA|FPE|FQC|FRM|FSI|FSL|FST|FTV|FYS|GAE|GAG|GAK|GAR|GDA|GDV|GEE|GEK|GEN|GFP|GFY|GGF|GGS|GIC|GIE|GIG|GIS|GKA|GKH|GKK|GLA|GLS|GLT|GMG|GMQ|GNI|GNM|GPF|GQM|GQV|GRD|GRG|GRL|GRP|GRY|GSI|GSK|GSL|GSS|GSV|GTA|GTE|GTG|GTT|GVA|GVT|GYA|HAF|HAS|HEY|HGI|HGR|HIK|HLI|HMM|HNP|HPQ|HPY|HVP|HVS|IAL|ICD|ICG|IDL|IEG|IEK|IFH|IFL|IGA|IGG|IGL|IGM|IGR|IIG|IIR|IIS|IKT|ILG|INC|INE|IPD|IPS|IRD|IRH|IRL|IRT|IRY|ISC|ISS|ITL|IVE|IVF|IVI|IVL|IVP|IVQ|IVS|IYI|IYV|KAA|KAF|KAI|KAP|KAV|KDT|KED|KEE|KEL|KEN|KFA|KFT|KGQ|KHL|KIF|KIG|KIV|KKA|KKE|KLF|KLI|KLR|KME|KNI|KNP|KNR|KRM|KSI|KTE|KTH|KTL|KVF|KVR|LAE|LAG|LAK|LAL|LAS|LCE|LDA|LDG|LDK|LEG|LEI|LET|LFA|LFG|LFR|LGI|LGT|LHE|LHV|LIA|LID|LIG|LIR|LKE|LKT|LLD|LLI|LLK|LLL|LLS|LPA|LPE|LPV|LQE|LRA|LRG|LRL|LRP|LRQ|LSA|LSG|LSI|LSK|LSL|LSQ|LSV|LSW|LSY|LTD|LTE|LTL|LTT|LVA|LVG|LVT|LYV|MAK|MAL|MEA|MEE|MGA|MGD|MGE|MLR|MMG|MMM|MNA|MNE|MQG|MTD|MTK|MVE|MVL|MYK|NAI|NCI|NEA|NEF|NEI|NEK|NGS|NHV|NIF|NIR|NLE|NLI|NLS|NMN|NPI|NPK|NRE|NRR|PAV|PDY|PEA|PEG|PEI|PEK|PFS|PGQ|PGT|PIY|PKV|PLP|PLQ|PMT|PQY|PSV|PTH|PVI|PVP|PVY|PYA|QCS|QED|QEE|QER|QFQ|QGP|QLS|QMV|QRC|QRP|QRV|QVI|QVY|QYR|RAW|RCG|RDC|RDF|REA|RGD|RGE|RGK|RHN|RIV|RKF|RKL|RLA|RLF|RLK|RLL|RLQ|RLV|RME|RMT|RPE|RPG|RPL|RQF|RRK|RSD|RSK|RTA|RTV|RVF|RVL|RVS|RYH|RYQ|SAA|SAG|SAH|SCA|SCS|SDK|SGA|SGD|SGN|SGR|SGT|SIG|SIL|SIP|SIR|SKE|SKF|SKL|SKS|SLL|SLP|SLS|SLT|SLV|SQR|SRL|SSC|SSG|SSV|STE|SVC|SVE|SVI|SVS|SVV|SWD|SYE|SYL|TAC|TAP|TDA|TDN|TDV|TEA|TED|TEG|TEI|TEK|TEY|TGL|TGS|THA|THP|TKD|TKE|TKN|TLE|TLS|TLT|TLY|TPV|TTE|TTG|TVA|TVI|TVS|TVT|VAI|VAR|VAY|VCY|VDI|VEH|VEL|VEM|VES|VFA|VFL|VFS|VGA|VGE|VGF|VGI|VHG|VIC|VII|VIN|VIP|VIS|VLD|VLH|VLR|VLS|VPG|VPL|VPT|VPV|VQL|VQR|VQV|VRI|VRT|VSA|VSL|VSV|VTA|VTE|VTK|VTL|VTP|VVT|VVY|VYA|VYF|WDD|WKG|YAA|YAC|YAI|YAL|YDV|YEN|YFM|YGG|YGM|YHM|YII|YKA|YLV|YQE|YQR|YRG|YRS|YRT|YSG|YVE|YVG	1	SGB4826	657
AAE|AAR|AAT|ACR|ADA|AEL|AGA|AGM|AIF|AIG|AII|AIL|AIT|ALF|ALI|ALL|ALM|API|APL|ARK|ARL|ARP|ASA|ATL|ATN|AVE|AVQ|AVR|AVV|AVY|AWF|AWG|AWL|AWS|CGA|CII|CKK|CMT|CRV|CVL|CVP|CVV|DAI|DAL|DDP|DFY|DGK|DGV|DIS|DKP|DPA|DTA|EDG|EFI|EGW|EHL|ELC|ELG|EYI|FAI|FAT|FFL|FGA|FGC|FGR|FIG|FLG|FLL|FMM|FNA|FNK|FNV|FPT|FQS|FRG|FST|FTI|FTL|FVC|FVG|FYA|FYD|GAA|GAC|GAG|GAV|GAW|GCG|GDK|GED|GFF|GFL|GFP|GFT|GGD|GGN|GIA|GIG|GIL|GIP|GIT|GKQ|GLA|GLF|GML|GMY|GNI|GNL|GNT|GNV|GPE|GPF|GQF|GRV|GSF|GSY|GVA|GVI|GVS|GVV|GWG|GYV|HAW|HLK|HWA|IAD|IAL|IAP|IAW|ICM|ICV|IFS|IGF|IGI|IGN|IGS|IGV|IIC|IIG|IIL|IIM|IIP|IIW|ILA|ILG|ILK|ILL|ILM|ILP|IMA|IMQ|IPK|IPM|IPN|IPS|IPV|IRK|ISF|ISI|ISV|ITD|ITK|ITM|ITY|IVF|IVM|IWT|KAA|KAR|KAV|KDF|KGI|KKK|KKL|KKT|KLT|KMT|KPV|KQL|KTL|KTV|KVF|KVS|LAP|LAV|LCV|LFG|LFR|LFV|LGE|LGF|LGG|LGI|LGL|LGN|LHW|LIA|LIG|LIM|LIR|LIS|LIT|LKG|LKM|LLG|LLI|LLL|LLM|LLQ|LLS|LLV|LMI|LMM|LMS|LMV|LNK|LNP|LPI|LPL|LPY|LQT|LRK|LSI|LST|LTG|LTS|LVC|LVG|LVI|LVN|LVV|LYA|MAI|MCV|MEY|MFG|MFN|MGM|MIP|MLI|MMG|MMS|MNV|MQA|MSL|MSV|MTL|MTQ|MVI|MYL|NAL|NII|NKA|NKD|NLM|NNT|NPE|NPV|NTF|NTL|NVL|NVP|NVS|NVV|PAR|PEF|PEG|PFT|PGI|PGY|PII|PIL|PKT|PLG|PLI|PLV|PMF|PNN|PSI|PTI|PTP|PVI|PVL|PVV|PYA|PYF|PYL|QAI|QFL|QLI|QLL|QSG|QSW|QTG|REH|RGA|RGG|RGP|RKA|RKK|RLH|RPG|RVL|SAA|SAS|SFM|SFR|SFV|SFY|SGP|SIC|SIG|SIT|SIV|SKV|SLG|STL|STR|STV|SVG|SVV|SWI|SYP|SYS|TAI|TAP|TDI|TFA|TGI|TGQ|TIA|TIG|TKV|TLF|TLG|TLP|TLR|TLS|TLV|TMN|TNP|TPY|TQS|TRE|TSF|TTA|TVH|TVL|TVT|TYD|TYV|VAI|VAV|VCI|VCK|VDA|VDT|VEL|VFA|VFG|VFN|VFQ|VGA|VGF|VGL|VHA|VII|VIP|VIS|VIV|VLL|VLN|VLP|VLT|VLV|VMC|VMF|VNV|VPI|VPT|VPY|VQL|VRG|VSI|VST|VSY|VTL|VTT|VVA|VVD|VVF|VVI|VVL|VVT|VYA|WAI|WFG|WGN|WGV|WIA|WLV|WSA|WTV|YAL|YAV|YAW|YDD|YDG|YFN|YII|YLN|YLY|YPG|YSK|YVM|YVP	1	SGB4575	450
AAE|AAR|AAT|ADN|AEH|AEI|AEM|AES|AFC|AGL|AHA|AIG|AIN|AIV|AKH|AKQ|ALA|ALG|ALI|AQA|AQE|AQT|ARS|ATI|AVE|AYE|CDK|DAE|DAL|DDE|DED|DEL|DID|DKQ|DLA|DNL|DSM|DTG|DYG|DYH|DYL|EAA|EAE|EAI|EDD|EDY|EED|EEN|EEQ|EET|EFG|EGT|EHR|EII|EIK|EIL|EIS|ELA|ELE|ELI|ELL|EMI|ENE|ENG|ENQ|EQI|EQV|ERI|ESL|ESQ|EST|ETK|ETT|EVK|EVR|FAQ|FCG|FEV|FGR|FVT|GAK|GEE|GFA|GII|GIP|GIS|GIY|GKP|GLG|GME|GNH|GNR|GPQ|GRR|GRT|GSG|GTS|GTY|GVG|GVM|HAE|HEL|HII|HIT|HMF|HRE|HRN|HRY|IAI|IDA|IDE|IED|IGI|IHI|IIK|IIR|IIT|IKE|IKR|ILK|ILV|INL|IPT|IPV|IQI|IRE|ISE|ISK|ISV|ITD|ITG|ITK|ITL|ITR|ITT|IVP|IVV|IVY|IYP|KAQ|KDI|KEF|KEL|KES|KET|KGF|KGI|KGT|KHE|KKV|KNY|KPD|KPK|KQK|KQM|KRL|KRM|KTS|KVS|LAA|LAE|LAF|LAH|LAV|LEA|LEG|LGN|LGP|LGR|LID|LIP|LIV|LKE|LKT|LLS|LNH|LQP|LSP|LTE|LVA|LVR|LVT|LYI|MAQ|MES|MFE|MFV|MGK|MIE|MSA|MSY|NEQ|NER|NGA|NHM|NHR|NLA|NLV|NLY|NQK|NRL|NYK|PDA|PDY|PGS|PGV|PKD|PKG|PLK|PQL|PQV|PTV|PVC|PVI|PVS|QAK|QEE|QEI|QIH|QIT|QKK|QKN|QLN|QMG|QPL|QPV|QTG|QVA|QVQ|RAY|REI|REL|REV|RHI|RIT|RKG|RLA|RLG|RLT|RLV|RMS|RNL|RRA|RRL|RSV|RTD|RTI|RYS|SAI|SAL|SEA|SGV|SIL|SIT|SKR|SLQ|SMS|SPQ|SQE|SRK|STE|SVR|SVT|SWN|SYT|TDL|TDT|TEA|TEE|TEN|TGI|TGM|TIQ|TIS|TIV|TKA|TKE|TKG|TLE|TPD|TPK|TRH|TSI|TSW|TTE|TTG|TTV|TVR|TVV|TYI|VAD|VAG|VCD|VDA|VEA|VEE|VGN|VIA|VKP|VMA|VPG|VQP|VRE|VRI|VRR|VRT|VSA|VSR|VTE|VTP|VVD|VVE|VYD|WNR|YDS|YEN|YGE|YHR|YIT|YKE|YLI|YPG|YSI|YTI	1	SGB4959	342
AAE|AAR|AAT|AEE|AEK|AGI|ALV|ALY|AMN|ARA|ARK|ATV|AVD|AVI|CAR|DAE|DID|DKM|DWR|EAA|EDA|EDW|EEE|EEI|EER|EET|EEV|EIY|EKA|EKG|EKI|EKK|ERE|ETA|EVE|EVR|FGE|FLL|GEE|GIA|GKH|GNF|GNK|GSG|HGN|HLR|IAG|IAL|IDK|IED|IGS|IIV|ISH|IVA|IVC|IYV|KAA|KEE|KGN|KHG|KIG|KIV|KKE|KKI|KML|KMT|LAM|LLA|LLS|LRM|LSR|LVI|LVV|LYI|MAV|MEK|MIA|MLL|MNN|MTN|NFG|NFL|NKM|NNF|NPE|NTE|NVL|PEE|PQS|QSE|RAV|REK|RKK|RLR|RME|RMI|RRE|SEA|SGK|SHL|SRM|TAA|TED|TNV|TVP|VAL|VCA|VDI|VEV|VIE|VII|VLV|VNP|VPQ|VRL|VVY|VYN|WRR|YIS|YNT|YVN	1	SGB4959	124
AAE|AAR|AAV|ACV|ADE|ADK|ADT|ADV|AEA|AEC|AED|AEG|AEL|AEV|AEY|AGE|AGG|AGH|AGN|AIE|AIG|AIK|AIL|AIR|AIS|AKA|AKL|AKS|ALA|ALD|ALG|ALI|ALL|ALT|ALY|AMD|AML|AMM|ANI|APR|APS|APV|AQA|ARQ|ARS|ASA|ASL|AVF|AVK|AVL|AVQ|AVV|AYG|AYK|CAE|CAL|CDF|CDI|CGE|CKD|CLT|CRA|CVY|DAG|DAI|DAK|DDD|DDF|DDP|DEL|DFF|DFP|DFV|DGK|DGY|DHE|DIA|DIG|DIL|DIQ|DKS|DKT|DLA|DLL|DLS|DLT|DNA|DNP|DPT|DPY|DQK|DRQ|DTA|DVG|DVL|DWD|DYM|DYQ|EAA|EAG|EAY|ECD|ECR|EDI|EDL|EDN|EDQ|EDW|EDY|EEC|EFV|EGS|EGV|EII|EKA|ELA|ELE|ELG|ELK|ELQ|ELS|ELT|EPF|EPS|EQQ|ERF|ESL|ETF|ETP|ETV|EVF|EVG|EYA|FAN|FEA|FFK|FFN|FFS|FIT|FKT|FLR|FNI|FNP|FPM|FPT|FRT|FSA|FSI|FVD|FVY|GAD|GAV|GDV|GED|GEL|GFI|GGM|GGV|GHR|GIA|GIC|GIW|GKL|GKM|GKP|GKS|GKT|GLF|GMG|GNM|GNN|GQK|GQN|GSS|GTE|GTG|GTM|GTN|GVD|GVG|GVK|GYN|GYR|HAM|HED|HGI|HHP|HPA|HRH|HTA|IAD|IAE|IAI|IAQ|ICG|ICL|IEA|IEQ|IET|IEV|IGA|IGG|IGK|IGT|IHA|IIN|IIR|IKE|IKM|ILA|ILP|ILQ|ILV|IMF|ING|INV|IPA|IQC|IQE|IRI|IRS|IST|ITR|ITS|IWV|IYK|KAI|KAL|KAV|KDF|KDI|KDT|KEI|KGK|KII|KIY|KKD|KKK|KKQ|KKR|KLD|KLE|KLK|KMA|KMC|KMG|KMT|KPN|KPS|KQA|KQV|KRQ|KSI|KSL|KSV|KTA|KTI|KTQ|KTV|KVV|LAA|LAE|LAP|LAR|LDD|LDG|LDH|LDI|LDR|LEE|LEP|LER|LFR|LGA|LGF|LGY|LIA|LIQ|LKG|LKI|LKK|LKS|LLG|LLK|LLL|LLQ|LLR|LNC|LNG|LPV|LQA|LQD|LQE|LQG|LRA|LRE|LRM|LSK|LSM|LTA|LTE|LTQ|LTR|LVA|LYE|MAV|MCA|MDD|MDK|MFP|MGD|MGQ|MGV|MIE|MIT|MKL|MLD|MML|MNA|MNI|MQV|MSI|MTI|NAC|NAK|NAS|NCK|NDA|NDL|NGI|NGQ|NIE|NIG|NIH|NIP|NMS|NNQ|NPA|NPH|NQA|NSH|NTT|NVF|PAA|PAL|PAV|PDL|PFF|PHH|PMI|PNT|PRK|PSE|PSI|PTE|PTP|PVA|PVR|PYL|QAA|QAL|QAM|QAR|QCK|QDA|QED|QEL|QFE|QGT|QGV|QKA|QKK|QKM|QLR|QNA|QND|QNI|QQE|QQN|QQT|QTA|QVG|QVV|QYT|RAE|RAI|RAL|RAS|REG|REL|RFE|RHG|RIC|RKD|RKI|RKV|RMD|RMG|RQK|RQN|RQQ|RSA|RSM|RSV|RTC|RTE|SAD|SAM|SAY|SEK|SET|SHT|SIG|SIL|SIM|SKP|SLA|SLK|SLL|SLQ|SLR|SMN|SNS|SSN|STA|SVD|SVL|TAA|TAE|TAG|TAI|TAL|TAP|TCA|TCD|TED|TEF|TEP|TET|TFL|TGK|TIE|TIN|TLD|TMI|TND|TPA|TPD|TQL|TQY|TRE|TRK|TSL|TTL|TVD|TVR|VAD|VAE|VDA|VDE|VDG|VDL|VDN|VDP|VDY|VES|VFA|VFN|VFS|VGA|VGI|VGL|VGT|VKM|VKT|VLD|VLE|VLI|VLN|VLR|VQQ|VRK|VRM|VRT|VVD|VVE|VVR|VVV|VYL|VYV|WDG|WVG|YAV|YEK|YGN|YKK|YKQ|YLN|YLQ|YMK|YNA|YQF|YRA|YTC|YVD	1	SGB15332	547
AAE|AAR|AAV|ADE|AEI|AEK|AFV|AGR|ANP|ANV|AQR|ARR|ASR|ASV|AVI|AVK|AVL|AVR|AVY|AYD|CDN|DAV|DAY|DED|DEG|DEN|DER|DES|DEV|DGE|DGF|DGS|DIF|DKS|DLE|DLY|DNA|DNE|DNH|DQE|DRY|DSR|DTG|DTV|DVI|DVK|DVT|DYL|EAA|EAE|EAN|EAQ|EAV|EDA|EDQ|EDS|EDV|EEF|EEV|EFP|EFR|EFS|EGA|EGG|EGK|EGL|EHP|EIG|EII|EIM|EIN|EIQ|EIR|EKE|EKL|EKQ|EKT|EKV|ELK|END|ENG|ENK|ENM|EPG|EPL|EQL|ERE|ERF|ERI|ERM|ESG|ESM|EST|ESV|EVF|EVH|EVK|EVL|EVQ|FAA|FAE|FAG|FAS|FER|FKY|FPK|FQG|FRG|FSA|FSI|FST|FVK|FVR|FVV|FYR|GAD|GAV|GDV|GED|GEG|GEL|GES|GEV|GFA|GFV|GGE|GGL|GGS|GGT|GHR|GIG|GIL|GIP|GKH|GKL|GKV|GLA|GLD|GLG|GLL|GLP|GLS|GNV|GQG|GQL|GQV|GRI|GRL|GRQ|GSE|GST|GTD|GTE|GTG|GVE|GVF|GVK|GVV|HDI|HEA|HEL|HEN|HGH|HGV|HHM|HME|HMY|HPD|HRK|HSK|HYF|IAN|IDR|IFE|IFK|IFS|IGG|IGI|IGR|IIM|IIT|ILL|ILM|ILR|ILY|IME|IML|IMQ|ING|IPK|IQV|IRE|IRI|IRL|ISG|ISR|ITE|ITV|ITY|IVK|IYD|IYK|KDE|KDG|KEA|KED|KEF|KEI|KEV|KHE|KHG|KHH|KIF|KIG|KIL|KKE|KKI|KKL|KLD|KLL|KLN|KQE|KSH|KTE|KTG|KTL|KTM|KTP|KVE|KVF|KVI|KVK|KVV|KYI|KYN|LAF|LDE|LDG|LDL|LDT|LEA|LEG|LEH|LEN|LGL|LHE|LIL|LIR|LIT|LKD|LKK|LKT|LKV|LLK|LLL|LLN|LLP|LLQ|LLS|LLV|LMG|LML|LND|LNG|LNR|LNS|LPP|LPY|LQL|LRL|LRR|LRV|LSE|LSG|LSI|LSK|LSV|LTH|LTS|LVD|LVG|LVI|LVS|LWL|LYH|LYN|LYS|MDN|MEE|MEF|MEG|MEK|MGE|MLL|MLV|MQD|MQE|MSK|MSS|MVL|MYM|MYY|NAV|NDA|NDE|NEA|NGE|NGL|NGN|NGR|NHG|NKI|NKT|NMQ|NPV|NQA|NRR|NRS|NSE|NSS|NVC|NVE|NVL|NVR|NVS|PDE|PFA|PGQ|PKE|PKH|PLL|PLN|PLT|PPF|PTI|PVT|PYQ|QAS|QDG|QEG|QER|QEV|QGQ|QGT|QIR|QKE|QLE|QLL|QLM|QLR|QPL|QQK|QRL|QSR|QVI|QVL|QWE|RDT|REA|REF|REN|REQ|RFY|RGG|RGV|RIF|RIS|RIT|RIY|RKE|RLD|RLE|RLI|RLK|RLQ|RLS|RLV|RLW|RMS|RQI|RQQ|RQS|RRE|RRG|RRQ|RSE|RVD|RVN|RVS|RYT|SAN|SEE|SEI|SEK|SEP|SGF|SGK|SGV|SHE|SHS|SII|SIS|SIV|SKE|SKI|SKK|SLI|SLT|SMD|SNQ|SRG|SRI|SRL|SRQ|SSL|SSN|SST|SSV|STG|STL|STV|SVG|SVN|SVW|SVY|TDY|TEG|TEI|TEK|TEN|TGE|TGI|TGL|TGT|THD|TIM|TLH|TLN|TLS|TMV|TMY|TPL|TRE|TSI|TVL|TVP|TYV|VCD|VDE|VDK|VDV|VEP|VER|VES|VFA|VFV|VGD|VGI|VGK|VGQ|VHM|VIA|VID|VIL|VIR|VIY|VKD|VKE|VKH|VKT|VKV|VKY|VLD|VLE|VLG|VLI|VLR|VLS|VLY|VNS|VNV|VPT|VQP|VRD|VRL|VRV|VSH|VSS|VTE|VTR|VVE|VVG|VWM|VYI|VYL|WEK|WLN|WML|YAV|YDE|YDN|YFQ|YHY|YIM|YIS|YKE|YLK|YLL|YME|YNR|YNV|YQW|YRV|YSL|YTM|YVD|YYA	1	SGB4826	560
AAE|AAR|AAV|ADG|ADI|ADS|AEA|AEL|AET|AEY|AFY|AGH|AGL|AGP|AGS|AIG|AIN|AKG|AKP|AKV|AKW|ALK|ALM|ALR|ALS|ALT|AND|ANL|ANM|ANT|AQF|ARE|ARS|ASI|ATL|AVL|AVP|AVS|AYK|AYL|CGE|CNG|DAG|DAL|DAN|DDI|DEA|DEN|DET|DFL|DGD|DGI|DGR|DIM|DIN|DIS|DIV|DKE|DKK|DMG|DMP|DPK|DQL|DRL|DST|DSV|DTM|DTY|DVL|DVV|DWM|EAA|EAD|EAE|EAL|EAS|EDE|EDF|EDQ|EEA|EEG|EEI|EEM|EET|EFP|EFT|EGA|EGG|EGL|EGY|EID|EII|EIK|EIV|EKQ|EKV|ELE|ELG|ELK|ELL|ELR|ELT|EMH|EMP|EMS|EMT|ENV|EPV|EQI|ERA|ERG|ERT|ESM|ETA|ETI|ETS|ETV|EVP|EYE|EYF|FDE|FGS|FHE|FIP|FLH|FPA|FPE|FPI|FRD|FTV|FWG|FYD|FYE|GAD|GAL|GAV|GCG|GDI|GDK|GDQ|GDR|GDV|GEE|GEF|GEI|GEP|GER|GGD|GGV|GGW|GHV|GIQ|GIT|GKD|GKE|GKT|GLD|GLI|GLR|GMD|GMR|GNE|GPF|GPG|GPL|GQR|GQS|GRE|GRL|GRP|GRY|GSG|GSN|GSR|GTI|GTL|GTV|GVA|GVE|GWF|GYP|GYS|HED|HEI|HFP|HNM|HQL|HQN|HVI|HWP|IAE|IAK|IAN|ICN|IDT|IEM|IGA|IGC|IGE|IGR|IIE|IKK|IKS|IMK|IMV|IND|INW|IPV|IQH|IQR|IQV|IRE|ISE|ITI|ITS|IVK|IVV|IYD|IYT|KDG|KDP|KED|KEG|KEI|KEL|KGG|KGM|KGT|KIM|KKK|KKL|KKV|KKW|KLP|KME|KMV|KPL|KQG|KQH|KRD|KRG|KRH|KSG|KTG|KTV|KVA|KVF|KVG|KVT|KWA|KWN|KYT|LAA|LAF|LAK|LAQ|LAY|LDA|LDD|LDS|LEE|LEG|LEK|LGK|LGP|LGS|LGT|LHQ|LIA|LIG|LIT|LKD|LKE|LKM|LKQ|LKR|LLG|LLQ|LMA|LME|LMQ|LNE|LPP|LPV|LQE|LRE|LRI|LRP|LRQ|LSP|LST|LSV|LTA|LTL|LTS|LVI|LVL|LVT|LYL|MAD|MDA|MEA|MEL|MER|MEV|MFP|MGY|MHE|MKG|MKV|MMR|MMT|MPG|MPV|MQH|MRD|MRL|MSG|MSR|MTD|MTL|MVG|MVP|MYD|NDI|NDW|NEF|NEM|NFI|NGK|NLA|NLK|NMK|NMM|NMY|NNL|NSF|NTS|NVA|NWL|PAI|PAK|PAL|PAY|PEL|PFG|PGD|PGE|PGG|PGL|PGP|PIA|PKT|PLD|PLS|PLV|PNM|PPA|PPG|PPN|PVA|PVE|PVR|PVS|PYK|QAT|QEE|QET|QFY|QGA|QHN|QHQ|QHW|QIG|QKI|QLA|QLE|QNS|QRL|QRM|QRP|QRV|QSL|QVY|RAG|RDA|RDK|RDM|REA|RED|REG|REM|REQ|RGN|RGR|RGT|RGV|RHF|RIV|RLA|RLE|RLI|RLK|RLV|RMM|RPG|RPL|RPY|RQL|RQR|RRG|RSI|RTV|RVI|RVS|RWA|RYK|SDM|SEP|SFH|SGE|SGK|SGL|SGR|SIQ|SIR|SIY|SLE|SLM|SLY|SME|SNN|SPG|SPP|SQA|SQR|SRG|SRL|SRW|SSQ|STA|STS|SVA|SVE|SVG|SYS|TAD|TAE|TAI|TDV|TGI|TGQ|TIA|TIK|TIV|TKE|TLK|TLL|TLM|TLR|TMF|TQK|TRQ|TSD|TSG|TSI|TSL|TSR|TSY|TVA|TVD|TVI|TVL|TVQ|TYT|VAA|VAG|VAK|VAL|VAN|VAV|VDE|VEL|VES|VEV|VFW|VGD|VGG|VGM|VIA|VIC|VID|VIQ|VKL|VKM|VKV|VLA|VLG|VLI|VLN|VLS|VPA|VPG|VPL|VPP|VQE|VRE|VRR|VRV|VSP|VSQ|VSS|VTG|VTQ|VTR|VVR|VVT|VVY|VYE|VYI|WAE|WFD|WGL|WLT|WME|WNF|WPV|YDA|YDG|YDV|YEE|YEK|YER|YFR|YIG|YKK|YKR|YKY|YLD|YLG|YPA|YSL|YSV|YTG|YTK|YTS	1	SGB4826	589
AAE|AAR|AAV|ADG|AEM|AFF|AFL|AFS|AGT|AGV|AIF|AKA|AKG|AKK|AKS|ALN|ANA|ANE|AQE|ARV|ASD|ASY|ATD|ATK|ATL|ATT|ATY|AVA|AVN|AVT|AWD|AWV|CDG|DAV|DEG|DEI|DES|DET|DGT|DGV|DGY|DIT|DLE|DPD|DPL|DSA|DSF|DTA|DTV|DVR|DYI|DYV|DYY|EAD|EAF|EEY|EFK|EGA|EGF|EGV|EID|EIE|EIL|EIN|EKI|ELF|EMA|EMG|ENA|EPD|ERA|ESI|ESP|ETV|EVK|EYK|FFV|FGE|FKG|FLD|FRA|FSL|FVA|FVG|FVT|FYV|GAS|GAT|GCD|GDA|GDI|GDT|GEE|GEN|GEV|GFY|GGN|GGP|GNG|GNN|GPK|GSV|GTA|GTL|GVE|GVN|GVS|GYT|HDL|IAW|IDE|IDY|IEA|IFV|IIS|ILK|INV|INY|IRE|IRV|IST|ITP|IYQ|KAG|KAK|KAN|KAW|KDV|KEG|KEM|KGA|KGD|KGG|KIY|KKA|KKS|KLS|KSG|KSI|KSN|KSR|KTK|LDE|LDG|LDP|LEL|LFG|LIF|LKE|LKK|LNS|LPK|LST|LTD|LTS|LVA|MAI|MGS|MVN|NAF|NAG|NAK|NAS|NAT|NEA|NES|NGC|NGD|NNG|NSS|NTD|NTL|NVG|NVR|NYR|NYT|PDP|PDY|PEK|PKA|PKS|PLV|PNE|PVI|PYQ|QAV|QEG|QEI|QKL|QQQ|QQY|QYL|RAK|RAT|REI|RER|RLK|RPV|RQE|RVA|RVK|RVS|SAT|SDE|SDY|SFR|SFV|SGE|SII|SIR|SLD|SLT|SNT|SPE|SPK|SRE|SSL|SST|STI|STV|SVR|SYE|TAA|TAF|TAN|TDE|TDS|TDT|TGG|TID|TKG|TKK|TLI|TLP|TLT|TNY|TPN|TSP|TTV|TVE|TVF|TVI|TVP|TVQ|TVT|TYA|VAA|VAK|VAL|VAQ|VEF|VEI|VGD|VGN|VHD|VIA|VIN|VKD|VKE|VKT|VNA|VNT|VNV|VPY|VQQ|VRL|VRQ|VRV|VSD|VSF|VSS|VTG|VTN|VTV|VVH|WDS|WVK|YAT|YEP|YGE|YIR|YKK|YLD|YQA|YQK|YRP|YTA|YVS|YVV|YYG	1	SGB4831	306
AAE|AAR|AAV|AEA|AEE|AGV|AIH|ALA|ALP|ALS|AMM|AMP|APP|ARI|ASA|ASG|ATP|AVP|EAA|EEI|EIG|ETA|FVS|GAI|GGA|GPP|GSV|GVT|GWS|HLA|HSA|IAM|IFV|IGS|IHL|IMP|IQN|KMS|LAA|LAS|LLT|LPH|LSM|LTA|LVA|MAA|MGG|MIM|MMS|MPI|MPN|MSI|MST|MVT|NAE|NGW|PAP|PHS|PIQ|PMG|PNA|PPA|PPS|PSA|PTR|PTS|QNG|RIA|RMV|SAA|SAL|SAT|SGP|SIF|SLL|SLV|SMI|STA|STE|SVS|TAG|TAL|TAM|TAS|TET|TKM|TPT|TRM|TST|VAL|VPM|VSA|VSL|VTA|VTK|WSL	1	SGB15254	101
AAE|AAR|AAV|AED|AEI|AEV|AGA|AGL|AGR|AKV|ALE|ALI|APF|APG|ARA|ARE|ARL|ARR|ASC|AVA|AVE|AVF|AVG|AVK|AVP|AVR|AVV|AYN|CAA|CGK|CGV|CLC|CPF|CRH|DAV|DGH|DKV|DLV|DVA|EAV|EDV|EGC|EGR|EHG|EIA|ELA|ELD|ERA|ERR|ESV|EVD|EVI|FHA|FHR|FPR|FSS|FVI|FVP|GAE|GAG|GAL|GCG|GCL|GDG|GHE|GHM|GIV|GKI|GLA|GLE|GLF|GLG|GRA|GRH|GRT|GVA|GVE|GVG|GVK|GVR|GVV|HAS|HEL|HGL|HKI|HKT|HMR|HRV|HSK|IAG|IAP|IAV|IAY|IEL|ILG|IPG|IPP|IRQ|IVK|KGC|KIA|KIP|KLV|KRI|KSS|KTL|KVH|KVQ|LAE|LAG|LAR|LAV|LCA|LCR|LDA|LEG|LEH|LFH|LGD|LGV|LIA|LPE|LVG|LVN|MRG|MVD|NGH|NVE|NVI|PAV|PEA|PFS|PFV|PGA|PGI|PGR|PLA|PPA|PPP|PPR|PRA|PRP|PRT|QLA|QNV|RAA|RAE|RAP|RAV|RCG|RER|RGV|RHK|RHS|RIL|RLC|RPG|RPP|RQL|RRA|RRC|RRP|RTE|RTG|RVG|RVL|SAG|SCP|SKL|SSA|SVG|TEV|TGA|TLP|VAA|VAK|VAL|VAR|VAV|VDK|VDL|VEG|VER|VES|VFP|VFV|VGL|VGV|VHK|VIE|VIP|VIR|VKG|VKI|VKR|VKS|VLF|VNV|VPL|VPP|VQN|VRA|VRR|VRV|VVA|VVK|VVV|YNG	1	SGB15254	233
AAE|AAR|AAW|ADG|ADV|AED|AEK|AEY|AGF|AGG|AGY|AIN|AKV|ALD|ALS|APY|AQL|ARP|ATN|AVD|AVI|AVS|AVT|AWT|AWV|CAA|CKD|CKK|CKM|DAA|DAL|DAV|DCK|DDD|DDK|DFT|DGQ|DGS|DIQ|DIT|DKD|DKS|DKV|DLA|DMA|DMN|DQI|DTV|DVC|DYK|DYV|EAG|EDD|EGE|EGG|EGV|EIE|EIY|EKV|EKY|ELA|ELL|ENY|EPW|ETE|EVL|EVN|EYG|FDG|FGL|FIK|FIV|FNS|FTK|FTP|GEL|GFT|GGT|GGY|GHE|GKN|GKT|GLN|GLS|GQG|GQT|GSA|GSD|GTE|GTP|GTQ|GVA|GVG|GYI|GYK|GYY|HAT|HCA|HDT|HEG|IAD|IAL|IAW|IEQ|IGT|IHC|IKT|INA|IQE|IST|ISW|ITD|ITE|IVR|IYR|KAA|KAP|KDA|KDY|KEI|KKL|KLE|KLN|KLV|KMT|KNF|KPL|KRG|KSK|KTE|KTH|KTM|KVA|KVI|KVR|KYF|KYG|LAQ|LAV|LDI|LDK|LEG|LEK|LKE|LKR|LLK|LLV|LNC|LNG|LNV|LPT|LPV|LSK|LSR|LVD|LVE|MAE|MLN|MNE|MTY|NAG|NCK|NDQ|NEG|NEL|NET|NFI|NGK|NIA|NPD|NSR|NVG|NVY|NYS|PDA|PDC|PFN|PLN|PLP|PTW|PTY|PVT|PWQ|PYI|QAG|QDA|QEN|QGT|QIG|QLL|QNI|QPD|QTK|QTL|RAI|RGH|RIA|RLD|RPF|RQA|RVV|RYL|SAV|SDI|SGV|SKA|SKL|SQT|SRL|SRY|STD|SWY|TAE|TAV|TDK|TDY|TEK|TEP|TEV|THD|TKA|TKE|TKL|TLE|TML|TNE|TPL|TPT|TQN|TTA|TVR|TWQ|TYD|TYI|TYT|VAD|VAK|VCK|VDM|VEA|VFD|VFG|VGK|VGS|VIH|VIT|VLP|VND|VNP|VRA|VRI|VRV|VSQ|VTK|VTT|VVN|VYG|WQD|WQP|WTA|WVF|WYD|YDF|YDL|YFI|YGL|YGQ|YGY|YHA|YIA|YIS|YKP|YKT|YLK|YRQ|YSG|YTY|YVF|YYH	1	SGB4837	288
AAE|AAR|ACG|ACR|ADF|ADS|AEG|AEL|AEP|AET|AEY|AGH|AGP|AIL|AKQ|AKR|ALC|ALE|ALF|ALL|ALW|ALY|ANA|ANP|ANS|APA|APE|AQA|AQL|AQV|ARQ|ARV|ARY|ASF|AVA|AVC|AVD|AWL|AWT|AYA|AYM|CAL|CAP|CEG|CGC|CGQ|CNG|CPP|CRE|CRG|CTK|CTV|DAK|DAL|DCA|DEA|DFY|DGW|DSA|EAL|EAP|EAV|EGA|EGL|ELA|ELC|ELS|EMA|EPL|EQG|ERV|ETL|EYA|FAK|FAN|FCG|FGL|FLC|FLS|FRN|FYA|FYS|GAI|GAY|GCE|GFA|GGL|GGR|GHA|GIG|GKG|GLH|GLL|GLP|GPT|GQA|GQT|GRA|GRL|GST|GWH|HAN|HKA|HPV|IAQ|IGG|ILD|IVE|KAE|KDA|KGI|KQA|KRR|KRS|LAA|LAG|LAL|LAS|LCA|LCN|LCR|LCT|LDA|LDC|LDE|LEL|LEQ|LFR|LGF|LHP|LIV|LLP|LPA|LPL|LPQ|LPV|LRG|LSF|LSG|LTL|LTV|LWA|LYP|MAC|MAN|MIA|NAC|NGQ|NPA|NSL|NSQ|PAA|PAD|PAE|PAV|PDG|PEK|PER|PLD|PLP|PLR|PPD|PPP|PQG|PTL|PVF|PVL|PWR|QAD|QAE|QAL|QAY|QGG|QGS|QLT|QPW|QTA|QVK|RAV|REA|RFA|RFY|RGK|RGL|RGR|RLG|RLI|RNS|RQA|RRT|RSR|RTR|RVA|RVR|RYV|SAR|SEL|SFC|SFL|SGS|SLA|SQP|SRG|SRL|STA|STV|TAE|TAW|TKR|TLA|TLC|TLE|TLT|TRF|TVF|TVG|TVV|VAQ|VAW|VCP|VCT|VDE|VEM|VFG|VFL|VGA|VKD|VLD|VPE|VRF|VVC|WAQ|WHK|WLA|WRF|WTL|YAG|YAL|YAR|YMA|YPA|YSE|YSR|YVP	1	SGB15332	253
AAE|AAR|ACG|ACR|AEQ|AGE|AGS|ALP|ALS|AMF|APG|AQA|ARC|ARF|ARG|ARV|AVE|AVS|CES|CGV|CKA|CRE|CVA|CVF|DES|DLP|DLV|DLY|DPP|DRS|DVT|EAA|EAL|EAM|EAR|EAV|EGE|EKC|EKI|EQE|EQF|ESE|ESR|ETG|FDL|FDR|FLD|FLS|FRG|FSI|GAA|GAR|GEA|GGI|GGT|GIE|GIV|GKV|GQL|GRR|GSG|GSL|GTD|GTL|GVF|IAG|IEA|IGE|ILP|IVL|IVM|IVQ|KAC|KCV|KEA|KIL|KPM|KQY|KVL|KYG|KYT|LCE|LDE|LDL|LDP|LEA|LEK|LGI|LLD|LLW|LPA|LPG|LQK|LSA|LSQ|LSR|LTL|LVL|LWK|LYA|MFS|MQP|MRN|MRV|NCK|NIG|PAA|PAQ|PAV|PFR|PGA|PGG|PGT|PMQ|PPF|PTL|QAG|QEG|QFD|QKQ|QLG|QPA|QVK|QYK|RCV|REA|REQ|RFL|RGA|RGG|RGR|RLE|RNC|RPT|RRL|RSR|RVI|RVL|RVN|SAC|SET|SGQ|SIV|SLT|SQV|SRE|SRG|SRV|TDV|TGI|TKP|TLE|TLQ|TLS|TRP|VAP|VEK|VFD|VFL|VIA|VKE|VLC|VLD|VLL|VLP|VMR|VNI|VQF|VSI|VTR|WKY|YAG|YGK|YKY|YTK	1	SGB15332	191
AAE|AAR|ACK|ACV|ADA|ADN|ADP|ADR|AEA|AED|AEE|AEI|AEV|AGD|AGE|AGS|AIE|AIG|AIL|AKE|AKN|AKV|ALD|ALK|ALS|ALV|AME|AQE|ARE|ARL|ARV|ASA|ATQ|AVG|AVL|AVM|AVV|AVW|CDF|CKN|CVG|DAA|DAL|DAV|DDD|DDE|DEE|DEK|DEN|DET|DEY|DFS|DFY|DGT|DII|DIK|DIL|DNV|DPA|DPD|DRS|DSL|DTL|DTP|DVD|DYD|DYQ|EAE|EAG|EAI|EAL|EAS|EDA|EDE|EDP|EDS|EEE|EEL|EEP|EER|EET|EEV|EFG|EGQ|EIG|EIK|EIS|EKE|EKI|EKS|EKT|ELK|ELR|ENA|ENE|ENP|EPQ|EQS|EQV|ERI|ERK|ESE|ETA|ETC|ETE|ETF|ETQ|ETS|EVA|EVK|EVP|EVS|EVV|EYV|EYY|FES|FGK|FGR|FKI|FQP|FSV|FYD|GAC|GAR|GDF|GEK|GEN|GET|GFK|GGM|GIV|GKA|GKE|GKN|GLV|GMI|GMN|GPR|GQN|GRI|GSR|GTV|HFG|HPG|HVT|IAR|IAT|IAV|IDI|IEN|IEQ|IGG|IGK|IIN|IKS|IKV|ILE|ILI|ILQ|ILV|INL|INP|INW|IQA|IQS|IQV|IRE|ISK|ISL|ITS|IVE|IVQ|KAD|KDG|KDT|KEA|KEF|KEG|KEK|KEV|KGE|KGP|KIA|KID|KIR|KIT|KNH|KNV|KRL|KSE|KSI|KTA|KVI|KVL|KVY|LAA|LAD|LAI|LDI|LEA|LEK|LEV|LFE|LGK|LIE|LIQ|LKE|LKI|LLE|LQK|LRG|LSE|LSL|LSP|LTE|LTG|LVK|LVS|LVV|LYD|MAD|MEI|MGK|MIQ|MNG|MSR|NAK|NAL|NAR|NAV|NDP|NED|NEQ|NGA|NHF|NLG|NPA|NPE|NVH|NVI|NVS|NWD|PAI|PAK|PAM|PDE|PDV|PDY|PET|PGL|PIQ|PKG|PQA|PRI|PTE|PVE|QAC|QAK|QAQ|QEA|QKI|QLS|QNA|QPT|QRV|QSK|QSL|QVK|QVP|RAE|REA|REE|REL|RGE|RIA|RIK|RIL|RKV|RLA|RLF|RLT|RSI|RTH|RTK|RVM|RVN|SAE|SEE|SEN|SET|SEV|SIA|SIN|SIS|SIV|SKD|SKE|SLA|SLI|SLT|SND|SPA|SRA|SRE|SRT|SVY|TAE|TAL|TCD|TEA|TEE|TER|TFQ|TGF|TGI|THP|TIN|TKI|TLL|TPK|TQA|TQN|TSA|TSR|TVE|VAE|VDA|VED|VEE|VEI|VEY|VGA|VGM|VHV|VIA|VIL|VKD|VKG|VKR|VLS|VLY|VMA|VMG|VNA|VPD|VPI|VPV|VQR|VSE|VSI|VSR|VTG|VTI|VVE|VVP|VVT|VVV|VWS|VYA|VYI|WDE|WSN|YAD|YDD|YDE|YDY|YGK|YIL|YQL|YVE|YYG	1	SGB4837	406
AAE|AAR|ACM|ADE|ADR|ADT|AEC|AEL|AGA|AIY|AKA|AKE|ALG|ALL|ANV|AQQ|ARM|ASA|ATT|AVT|AYF|CAV|CCE|CDL|CET|CGF|CGI|CKA|CKN|CLK|CMA|CQI|CSN|CTG|CYY|DAD|DCA|DEA|DED|DEH|DHY|DKY|DLL|DNK|DPH|DPK|DRG|DRY|DTL|DTP|DYK|EAA|ECK|EDH|EDP|EEL|EES|EFT|EHI|EIY|EKG|EKS|ELE|ELK|ELQ|ELR|EMI|EQI|EQM|EQT|ESP|ESY|ETA|ETG|ETQ|EVV|FAK|FIK|FIP|FMV|FNA|FRK|FRT|FTD|FTN|FVL|GAD|GAN|GCG|GDE|GDY|GED|GEK|GFM|GFR|GGE|GIG|GIL|GIR|GLI|GNK|GPF|GQT|GRE|GSP|GTI|GTL|GWN|GYE|GYQ|HAL|HET|HFT|HIC|HIQ|HKD|HPE|HPH|HTQ|HYR|ICQ|ICT|IDP|IEF|IGE|IGI|IGP|IGY|IHP|IIR|IKE|ILA|ILH|ILS|IPE|IPH|IQE|IRC|IRL|ITR|IVR|IYG|IYP|IYV|KAC|KAI|KDT|KEI|KEL|KES|KGI|KGR|KIC|KIG|KIY|KKI|KLH|KNC|KNL|KNN|KPE|KSE|KSI|KYT|LAG|LEM|LEQ|LFI|LGF|LGT|LHP|LHT|LIE|LIH|LKK|LKN|LKP|LLF|LLP|LLR|LLS|LPA|LQG|LQI|LRH|LRL|LRR|LSC|LSI|LSL|LSP|LVF|LVT|LYC|LYD|MAA|MAS|MIG|MIL|MKS|MPN|MSL|MVG|NAG|NCL|NCY|NIT|NKI|NLG|NLK|NLS|NNC|NPL|NTD|NVR|NVV|NYC|PAT|PDC|PEH|PEM|PEQ|PFA|PFI|PGQ|PGT|PHA|PHF|PHK|PKG|PLV|PNL|PVN|QAY|QET|QGG|QIL|QIP|QIV|QMS|QNI|QNP|QQT|QTA|QTG|QTL|RAQ|RCS|RDK|REE|REK|RGD|RGL|RHE|RKL|RKN|RLI|RLL|RLS|RMK|RRA|RRR|RTF|RTI|RYL|RYR|SAE|SCC|SEE|SIG|SII|SLE|SLV|SNT|SPG|SPV|SYQ|TAD|TAK|TAL|TDA|TDE|TDR|TEE|TFV|TGC|TGD|TGW|TID|TIK|TLE|TLR|TLS|TLY|TNY|TPF|TQN|TRE|TTA|VFR|VGS|VLQ|VMP|VNV|VRD|VRG|VRT|VTD|VTE|VTL|VVM|VVT|WNL|YCD|YCG|YCK|YDN|YEV|YFN|YGN|YKA|YLL|YPD|YQA|YQT|YRK|YRL|YTL|YVR|YYC	1	SGB4837	349
AAE|AAR|ACN|ADN|AEA|AII|AIL|AIN|AKK|AMD|AMI|ANI|ARL|ATA|ATD|ATY|CIV|CNQ|DAD|DAM|DEE|DEV|DFD|DFT|DGY|DIL|DKQ|DKY|DLA|DLK|DLL|DNE|DNV|DQL|DSA|DSD|DSI|DVR|DWT|EAK|EDK|EDL|EDS|EEE|EEG|EEK|EGW|EKF|EKK|EKT|ELR|ESG|ETG|EVA|FDV|FIK|FIS|FKY|FRM|FSD|FTR|GDQ|GDW|GEE|GGR|GIA|GKN|GKR|GMG|GML|GNS|GNV|GNY|GQL|GRI|GRK|GSG|GSR|GWL|GYC|GYS|IAI|IAT|IDA|IEK|IGI|IID|IIE|IIP|IIV|IKI|IKS|ILI|ILY|INA|IPI|IPT|IQQ|ISA|IVD|IVS|IYF|IYG|KAI|KDL|KED|KFS|KII|KKE|KKS|KKV|KLT|KNA|KNK|KPF|KQI|KQS|KRI|KRL|KRV|KSG|KSL|KTP|KVL|KYI|KYL|LAA|LAT|LDL|LED|LGD|LGK|LGM|LGN|LID|LKR|LLE|LLY|LPD|LRE|LRI|LSS|LTP|LVL|LYR|LYS|MDI|MDN|MGE|MII|MKE|MLV|NAI|NAT|NEL|NIG|NKD|NQF|NQQ|NSS|NVD|NVS|NYE|NYG|PDF|PFI|PIQ|PKP|PTG|QEE|QFK|QIY|QLG|QQE|QQY|QSS|QYS|RES|RIA|RIP|RIY|RKA|RKN|RKQ|RLA|RLP|RLR|RLS|RMK|RNQ|RNY|RVR|SAC|SAM|SAR|SDE|SDF|SDK|SDS|SGG|SGM|SGN|SGQ|SGS|SII|SKL|SKQ|SLG|SRK|SSD|SSG|SSK|SSS|SSW|SWK|SYT|TAA|TDS|TGK|TGR|TGS|TPF|TPK|TRL|TSA|TTG|TYK|VAN|VDE|VDG|VLG|VLL|VRK|VRN|VSD|VSS|WKK|WLS|WTS|YCI|YET|YFR|YGD|YGY|YIK|YKR|YLD|YRN|YSG|YSK|YSY|YTT	1	SGB4826	263
AAE|AAR|ACR|ADL|AEI|AEK|AEN|AER|AEV|AGD|ALA|ALG|ALS|ANL|AQM|AQY|ARE|ARN|ART|ASL|ATV|AVK|AYR|CAD|CEY|CGC|CGI|CGP|CLE|CRA|CRT|CTH|CYC|DAE|DAS|DEC|DEQ|DFL|DFN|DKL|DLF|DLH|DMI|DNF|DNL|DNR|DRT|DSD|DSQ|DTR|DTW|DVD|DVS|DYA|DYE|DYF|DYL|DYS|EAA|EAV|ECG|EDF|EEA|EEI|EEV|EFI|EGR|EII|EIN|EKD|EKT|EKV|ELS|ENI|ENN|EQA|EQK|EQT|ERK|ERM|EVD|EVE|EVI|EVP|EYA|EYL|FDE|FDT|FEK|FIR|FLS|FLY|FMQ|FNI|FSD|FTR|FVL|FVQ|FYF|GCL|GDL|GDY|GEE|GEF|GEV|GFD|GFV|GHE|GHV|GIE|GIL|GNH|GNI|GPK|GQA|GRG|GSE|GSL|GTW|GVR|HCA|HDS|HED|HGQ|HLD|HPQ|HSF|HVH|ICT|IDF|IDY|IEL|IHC|IIH|IIR|ILA|IMI|INC|IRC|IRM|IRT|ISG|ISL|IVI|IVM|KAE|KDA|KDR|KEQ|KFV|KGE|KGF|KII|KLD|KLE|KNI|KNK|KQA|KRE|KTG|KVK|LAL|LAR|LDN|LDS|LDV|LEE|LEG|LEV|LFD|LFS|LGH|LGS|LHL|LIM|LKG|LKN|LLD|LLF|LLL|LNQ|LQN|LRG|LRV|LSE|LSG|LSK|LSQ|LTG|LTK|LVK|LVL|LYL|LYT|MAA|MEE|MHG|MIC|MIS|MKI|MMH|MQD|MQF|MTA|MTT|MVE|MVL|NCE|NFL|NHD|NID|NIS|NIV|NKN|NLF|NLL|NLT|NNR|NQL|NRA|NRG|NSL|NTV|NVM|NVS|PDN|PKG|PQI|PSG|QAE|QAG|QAQ|QAR|QDK|QEQ|QFV|QID|QKA|QLK|QMA|QMQ|QMT|QNL|QTC|QYP|RAQ|RAT|RCG|RDM|REA|REI|RER|RGF|RGN|RGT|RKR|RLI|RME|RMV|RNT|RNV|RTF|RTL|RTQ|RTT|RVD|RYG|SAL|SDN|SDT|SDY|SEL|SEN|SFM|SGD|SGE|SGI|SGS|SKL|SLK|SLN|SLV|SNV|SQE|SQM|TAN|TAY|TCR|TFT|TGE|TGV|THP|TKE|TLE|TLR|TLY|TQA|TRE|TRM|TRN|TTL|TTR|TVR|TVY|TWC|TWT|VDA|VDE|VDV|VDY|VEV|VEY|VHS|VIR|VIS|VKD|VKF|VKQ|VLG|VLL|VLT|VMM|VMT|VPD|VQM|VRD|VRL|VSA|VSN|VYN|WCY|WTA|YAC|YAE|YCG|YEK|YFE|YFY|YGN|YLA|YLQ|YLR|YNS|YPS|YRY|YSD|YTL	1	SGB4925	362
AAE|AAR|ACT|AEE|AEM|AGF|AIN|AMA|APL|AQR|ARA|ASQ|ASS|AST|ATS|AVI|CGG|CTR|DCG|DIA|DIR|DKD|DLI|DMA|DVN|EAS|EEK|EEL|EFK|EFV|EIL|EKE|EKH|EKP|ELN|EMD|EQA|EQL|ERL|FGV|FKV|FLA|FVQ|GEQ|GFL|GGR|GIL|GQE|GRV|GVS|GYH|GYV|HGQ|HHN|HLI|HNI|HRV|HSS|HYH|IAC|IEA|IGE|ILK|ILS|INS|IRA|IRS|ISH|ISI|IVD|IVQ|KAG|KDI|KEK|KHH|KKA|KLL|KNI|KPV|KVR|LAP|LDL|LIE|LIG|LIV|LKK|LKL|LLQ|LNL|LQP|LQQ|LSS|LST|MAS|MAV|MDI|MNT|NEF|NIS|NLI|NSS|NTA|PGI|PLQ|PVA|PWE|QAA|QAI|QDK|QDM|QDV|QEE|QEQ|QER|QFG|QLK|QPW|QQD|QQE|QRR|QVI|RAM|RAS|REF|RGY|RHG|RLD|RQD|RQV|RRT|RSR|RTE|RVK|RVT|RVY|SAT|SGY|SHR|SHS|SIS|SQE|SQF|SRQ|SSA|SSH|SSQ|SSV|STP|STT|SVL|TAE|TAQ|TEI|TPG|TRE|TRG|TSG|TTR|VAA|VDC|VIR|VIV|VKN|VLQ|VLS|VNE|VQA|VQD|VRH|VSR|VTA|VYG|WEK|YGR|YHL|YHY|YVL	1	SGB4837	182
AAE|AAR|ACV|ADE|AEK|AFR|ALV|ARQ|ATC|CFA|CGK|CLS|CMK|CPR|CPS|CSA|CVE|DAA|DEI|DIE|DIK|DPE|DVK|DYL|EAL|EDI|EHS|EIP|EIS|EKG|EKI|ELL|ELP|EMD|ERC|FAC|FNE|FRR|FVS|GDY|GGD|GKC|GKL|GTN|HQF|HSA|IDA|IEA|IKE|IKP|IPE|ISG|KAD|KCG|KCL|KCM|KCS|KEI|KGG|KIK|KLI|KPG|KPH|KSL|LDP|LID|LKA|LKC|LLD|LLV|LPQ|LSC|LVN|LVS|LVV|LWK|MDI|MKC|MRN|NED|NEH|NEM|NPL|NSK|PEL|PGK|PHQ|PLK|PQQ|PRD|PSF|QFV|QLL|QLV|QQL|RCP|RDV|REK|RNE|RQL|RRY|RYR|SAA|SAF|SAT|SCF|SFN|SGT|SKS|SLW|SYV|TCP|TNP|VER|VKP|VNE|VNS|VRE|VSA|VSY|VVN|VVR|WKC|YLK|YRR|YVV	1	SGB4831	129
AAE|AAR|ACV|ADE|AEK|AFR|ALV|ARQ|ATC|CFA|CGK|CLS|CMK|CPR|CPS|CSA|CVE|DAA|DEI|DIE|DIK|DPE|DVK|DYL|EAL|EDI|EIP|EIS|EKG|EKI|ELL|ELP|EMD|ERC|FAC|FNE|FRR|FVS|GDY|GGD|GKC|GKI|GTN|HQF|HSA|IDA|IEA|IID|IKE|IKP|IPE|ISG|KAD|KCG|KCL|KCM|KCS|KEI|KGG|KII|KIK|KPG|KPH|KSL|LDP|LKA|LKC|LLD|LLV|LPQ|LSC|LVN|LVS|LVV|LWK|MDI|MKC|MRN|NED|NEM|NPL|NQH|NSK|PEL|PGK|PHQ|PLK|PQQ|PRD|PSF|QFV|QHS|QLL|QLV|QQL|RCP|RDV|REK|RNQ|RQL|RRY|RYR|SAA|SAF|SAT|SCF|SFN|SGT|SKS|SLW|SYV|TCP|TNP|VER|VKP|VNE|VNS|VRE|VSA|VSY|VVN|VVR|WKC|YLK|YRR|YVV	1	SGB4837	129
AAE|AAR|ADA|AED|AER|AFD|AGC|AHP|ALG|AMD|ANS|ARD|ARV|ASD|ATG|ATP|AVA|AVK|AWA|AYT|CAS|CDH|CFI|CFR|CPP|CVA|CVI|DAT|DAW|DEY|DGF|DHA|DHF|DIE|DIP|DIR|DKD|DLF|DLG|DNE|DNR|DNV|DQD|DRF|DSA|DSG|DSR|DSV|DVT|DVV|DYH|DYL|DYM|DYY|EDI|EDL|EEE|EEL|EFA|EFQ|EGV|EIH|EKG|ELF|ELT|ELY|ENC|EQW|ERK|ESG|ETI|EVI|EWT|EYF|FAF|FDE|FDI|FDS|FEG|FIS|FKF|FPG|FQL|FQQ|FRG|FRK|FRL|FSA|FSI|FYE|GCA|GCP|GDI|GDK|GFD|GFP|GFS|GGH|GHW|GID|GIQ|GLD|GMK|GNP|GPG|GQL|GRK|GTH|GTN|GVE|GWK|GWW|GYM|GYQ|HAT|HDN|HDV|HFR|HLV|HNY|HPE|HRQ|HWE|IAE|IDH|IDL|IEF|IGD|IHD|IIG|IKK|IMR|IPI|IPM|IPY|IQI|IQQ|IRL|ISL|ISR|ITA|IVG|IYV|KCF|KDA|KDR|KEV|KFY|KGI|KGP|KIQ|KKL|KKR|KLA|KLK|KLQ|KNW|KRE|KSY|KVL|KWA|KWR|LAR|LAV|LCD|LDN|LDQ|LEF|LFQ|LFR|LGW|LGY|LIM|LKS|LPH|LQN|LRW|LRY|LTK|LVY|LWG|LYD|LYF|LYK|LYR|MAV|MDS|MDY|MGL|MKL|MKV|MNQ|MQD|MQF|MRS|MSY|MTD|NAM|NCV|NEI|NET|NNA|NPL|NQP|NRS|NSI|NSK|NVP|NWD|NWK|NYP|PDG|PEE|PEL|PEN|PGI|PGM|PHN|PIY|PLA|PLY|PMQ|PPD|PST|PYG|QAL|QDN|QDY|QFK|QII|QLD|QLW|QNE|QPS|QQA|QQY|QTG|QWM|QWW|QYM|RDS|RDY|REE|REL|RFE|RGF|RHL|RID|RIK|RKI|RKL|RKN|RLR|RLY|RMN|RMS|RQT|RSA|RSR|RVC|RWD|RWN|RYG|SAA|SAD|SAT|SDY|SGC|SGF|SIP|SIT|SKG|SLI|SRD|SRM|STV|SVR|SYA|SYC|TAA|TDS|TGG|TGQ|TGT|TGY|THD|TIV|TKK|TKW|TLR|TNW|TPE|TVG|VAG|VAM|VAY|VCV|VEW|VGT|VGW|VIA|VIP|VKD|VLE|VPL|VRH|VRI|VTL|VVR|VYE|WAE|WAH|WDY|WEK|WGN|WIS|WKE|WKW|WMK|WNN|WNS|WRI|WTK|WWI|WWN|YAN|YCF|YDV|YEQ|YES|YFD|YFS|YGD|YGR|YHR|YKC|YLC|YLP|YMG|YMQ|YMT|YPE|YQW|YRE|YRW|YTG|YVA|YYR	1	SGB4831	357
AAE|AAR|ADD|ADE|ADI|ADL|ADS|AEL|AFK|AHS|AIG|AIN|ALS|ARN|ASV|CGI|CLY|CNP|DDT|DEL|DFS|DGL|DIG|DKL|DLC|DLL|DSN|DTK|DVA|DYL|DYY|EAI|EAL|EDV|EFD|EFL|EKC|ELL|ELM|ELR|ENF|ENQ|EQN|ESP|EWR|EYL|FDG|FGP|FHI|FHL|FHY|FID|FKK|FKN|FLD|FLM|FMI|FPG|FPN|FQN|FSK|FSR|GFM|GHL|GHS|GIN|GIT|GKI|GLR|GPA|GQG|GQS|GQV|GSA|GTG|GTL|GVS|GYE|HFS|HHP|HIF|HLI|HLY|HNK|HPH|HPK|HSF|HST|HYI|HYL|IAD|IDL|IED|IEQ|IFK|IFP|IGH|IGS|IGY|IKE|ILS|INR|INY|IQS|IRS|ISH|ITE|ITI|ITQ|IYG|KAA|KCN|KEA|KEL|KES|KGI|KIF|KKN|KLA|KLT|KMS|KNI|KNK|KNT|KPV|LAD|LCL|LDY|LFH|LFL|LGK|LHF|LIG|LIQ|LKL|LLA|LLF|LLK|LLS|LMN|LMY|LRD|LRI|LSG|LSI|LSM|LSN|LTS|LWV|LYL|LYQ|MAD|MIF|MNY|MSD|MTD|MVK|MYI|NEN|NFI|NFQ|NHY|NIT|NIY|NKE|NKM|NKP|NNI|NNK|NPG|NQH|NQL|NRS|NTG|NVP|NYI|NYQ|NYR|PAA|PFH|PGH|PGQ|PHN|PKE|PNE|PQE|PRE|PVY|PWE|QEF|QGF|QHK|QIR|QLH|QLL|QNF|QNN|QNY|QSA|QSP|QVT|QYG|RAF|RDK|REW|RIT|RMV|RNH|RNQ|RSG|RSY|SAH|SAI|SDY|SFG|SGQ|SGT|SHH|SIA|SKN|SLS|SMT|SNN|SNV|SPF|SPQ|SPR|SRA|STQ|SVC|SYL|TDF|TEA|TGQ|TGT|TIE|TKG|TLL|TQL|TQN|TSL|TTY|TYI|VAS|VCG|VEF|VKA|VPW|VSP|VTT|VYH|WEY|WRN|WVE|YEK|YEN|YGV|YGY|YHP|YIA|YIE|YIK|YIL|YIS|YLF|YLG|YLI|YLW|YQI|YQY|YRM|YYI	1	SGB4959	280
AAE|AAR|ADD|ADG|AEG|AER|AFE|AGP|AGV|AIL|AIN|AIT|ALE|ALK|ANF|ARA|ASG|AVR|AYF|AYH|CAD|CET|CGG|CGR|CQK|CRV|DAG|DDF|DEE|DER|DFN|DFR|DGF|DIP|DIV|DLL|DRA|DRS|EAL|EDE|EDI|EEV|EGK|EGT|EIL|EKG|ELK|ERL|ERY|ESR|ETK|ETM|EVA|EVM|EYT|FAI|FEG|FHT|FLY|FNA|FRA|FTP|FYP|FYV|GCG|GDL|GDR|GFL|GGL|GGN|GKF|GLS|GLY|GNV|GPT|GRT|GTA|GTE|GTH|GTV|GVH|GWQ|HAE|HDF|HGW|HLD|HTE|HTP|HYC|IAL|IAN|IKN|ILA|ILS|INT|IPE|IPV|ITG|IVV|IYN|KEY|KFT|KGL|KHL|KKE|KLM|KLV|KNP|KTT|KTV|KVC|LAG|LAS|LDE|LEL|LEV|LKL|LKV|LLE|LMY|LNE|LPF|LSC|LSK|LVG|LWY|LYA|LYM|LYN|MDR|MEK|MRN|MTR|MVR|MYN|NAI|NFH|NGT|NIA|NMV|NPF|NRA|NSR|NTH|NVK|PED|PEI|PFA|PFY|PGG|PKH|PPG|PTV|PVE|QKK|QKT|QVQ|RAA|RAF|RAI|RAV|RAY|REA|RIK|RIP|RIY|RLN|RLP|RLW|RNI|RSG|RSL|RSV|RTD|RTV|RVS|RYI|SCQ|SGD|SKV|SLA|SRI|SRS|SSV|SVC|SVG|TAY|TDA|TES|TET|TGT|THD|THT|TKT|TME|TPE|TRL|TTV|TVH|TVL|TVP|TVR|TVS|TYR|VAD|VCA|VCE|VCG|VER|VGC|VGT|VHA|VHY|VKL|VLY|VMD|VNR|VPP|VQK|VRA|VRE|VRS|VRT|VSR|VSS|VVR|WQV|WYE|YAA|YCR|YED|YFY|YHG|YIA|YMT|YNG|YNM|YNS|YPK|YRI|YTY|YVN	1	SGB15254	251
AAE|AAR|ADD|ADI|ADS|AEL|AFC|AFK|AGL|AHS|ALS|APA|ARE|ARN|ASS|AST|AVG|CAP|CGL|DDE|DEN|DFY|DGL|DIG|DIS|DLG|DLL|DST|DTI|DYF|EAL|EDI|EEM|EES|EFD|EFL|EIV|ELL|ELR|EML|ENF|ENG|ENK|EQC|EQN|ESP|EYT|FCG|FDG|FGK|FGP|FHD|FHL|FHY|FKN|FLD|FLI|FML|FMR|FPG|FPN|FQN|FSR|FSV|FVD|FYI|GFM|GHL|GIS|GKI|GLN|GLR|GLS|GLY|GNA|GNT|GPA|GQG|GQV|GRS|GSI|GTG|GTL|GWE|GYP|HAS|HDT|HFS|HLI|HLY|HPE|HPI|HSF|HVK|HYI|HYV|IAD|IED|IEN|IEQ|IFH|IGH|IGN|IGR|IKE|IRD|ISA|ISG|ISI|ISP|ISY|ITS|ITW|IVT|IYH|KAA|KEA|KEL|KIE|KIF|KIT|KNV|KQN|KSG|LAD|LDY|LFL|LFP|LFS|LGL|LHF|LIG|LIS|LKI|LLA|LLF|LLK|LNH|LNR|LPW|LRA|LRN|LSI|LSL|LSR|LSY|LYL|LYQ|MEE|MLF|MLY|MME|MRS|MSD|MTK|NAV|NDI|NEN|NFQ|NFV|NGN|NGS|NHP|NHY|NKI|NQL|NQM|NRS|NTI|NVY|NWR|PAA|PAH|PEE|PFH|PGQ|PIY|PNE|PNQ|PQE|PRN|PWE|QCA|QEF|QGF|QLH|QMM|QND|QNF|QNG|QVK|QVT|QYG|RAF|RAR|RDF|REI|RHP|RIE|RMT|RNH|RNQ|RNW|RSA|RSP|RSY|SAF|SAS|SDL|SFG|SGQ|SGT|SIA|SIE|SIR|SKE|SLN|SLS|SPF|SPQ|SPR|SRA|SRH|SSK|STL|STV|SVF|SYF|SYI|SYR|TAG|TGT|TIG|TIT|TKA|TLL|TLP|TSL|TTA|TTY|TVH|TWQ|TWV|TYI|VDL|VEF|VFP|VGY|VHV|VIS|VKQ|VKS|VTT|VYG|WEQ|WEY|WQV|WRI|WVE|YFG|YFM|YGI|YGW|YHA|YIA|YIE|YIF|YIK|YLF|YLS|YPN|YQY|YRM|YTW|YVI	1	SGB4563	282
AAE|AAR|ADE|AEI|AEN|AGC|AGE|AGR|AIN|AKT|ALA|ALG|ALR|ALY|AMF|AMI|AML|API|APY|AQA|AQK|AQQ|ARD|ARE|ARI|ARK|ARM|ARQ|ART|ARY|ATE|ATR|ATV|AVK|AWR|CAG|CEI|CGA|CKA|CRH|CRL|CTS|DDG|DEE|DEH|DEK|DEL|DER|DFI|DGF|DGV|DIF|DIL|DIQ|DIS|DKT|DLS|DLV|DME|DMQ|DMR|DNA|DNE|DPE|DPN|DRE|DRI|DRR|DTA|DTE|DTL|DTS|DVK|EAG|EAR|ECT|EDE|EDM|EDN|EEE|EEQ|EET|EFI|EFT|EFY|EGL|EHE|EHH|EID|EIH|EIQ|EIV|EKK|ELA|ELD|ELF|ELI|ELQ|ELT|ENG|ENK|ENV|EPL|EPR|EPT|EQD|EQE|EQR|ERE|ERF|ERK|ERV|ESG|ETA|ETF|ETN|EVE|EYG|EYL|EYP|FAM|FCA|FEL|FER|FFP|FFV|FIC|FID|FIQ|FKA|FLN|FLT|FNE|FPE|FPN|FRK|FSG|FSY|FTP|FVD|FVF|FVG|FVS|FYA|GAL|GAW|GCR|GDM|GEL|GER|GES|GEY|GFS|GHT|GKY|GLL|GLQ|GQA|GQV|GRL|GRN|GRV|GSE|GSI|GVD|GVN|GVR|GVS|GYE|GYI|HDR|HEF|HEL|HEP|HEQ|HFL|HHF|HHL|HKM|HKV|HLI|HQK|HRP|HTI|HYI|HYS|IAI|IAP|IAT|ICK|IDE|IDI|IDR|IEI|IEP|IFS|IGA|IHE|IHY|ILA|ILI|ILQ|IND|IPD|IQE|IQH|IQI|IQK|IRA|IRK|ISR|ITA|ITK|IVF|IVG|IVK|KAA|KAL|KAQ|KAT|KDL|KEH|KEL|KFF|KFS|KGE|KIE|KIR|KIT|KKI|KKS|KKT|KLY|KMI|KMY|KNE|KNV|KQA|KQV|KRD|KRI|KSI|KSK|KSL|KTG|KTH|KTL|KTR|KVL|KVS|KWL|KYS|LAA|LAE|LAQ|LAR|LDL|LDR|LDT|LED|LFC|LFK|LFR|LGH|LGR|LIE|LIH|LIP|LKT|LLD|LLF|LNT|LQA|LQE|LQQ|LQR|LQS|LRN|LRY|LSQ|LSR|LTD|LTI|LTS|LTY|LVD|LVL|LYC|LYD|LYE|MCE|MEA|MFV|MIA|MIL|MLQ|MQA|MRR|MTE|MVD|MYY|NAL|NDG|NEE|NEF|NGE|NGV|NHD|NIE|NKI|NKV|NMV|NNR|NRA|NRH|NTH|NTK|NTR|NVH|NVL|NWF|NYL|PDK|PDP|PEN|PET|PIV|PLR|PLV|PNN|PNT|PRK|PTK|PTQ|PYG|PYT|QAG|QAM|QAQ|QAR|QDF|QED|QEL|QEP|QEV|QEY|QGV|QHQ|QIA|QIV|QKE|QKG|QKM|QKR|QKW|QQG|QQI|QQK|QQQ|QRA|QRT|QRY|QSN|QVD|QVF|QVV|RAM|RAR|RAV|RDI|RDT|RED|REG|RET|RFI|RFV|RHH|RHK|RHR|RIA|RID|RIL|RKA|RKF|RKI|RKL|RKN|RKR|RLG|RLS|RLT|RMC|RMT|RNM|RNR|RNW|RNY|RPT|RQE|RRN|RRV|RTG|RVA|RVL|RVN|RYA|RYF|RYI|RYQ|RYV|SCG|SDI|SEC|SFE|SFV|SGL|SGS|SGV|SGY|SHY|SIA|SIQ|SKK|SLA|SNK|SQE|SRF|SRL|SYK|SYS|TAK|TAL|TAP|TAR|TDE|TEL|TEQ|TER|TEY|TFE|TGE|TGQ|TGS|THE|THK|TIG|TIT|TKA|TKD|TKF|TLF|TLY|TNT|TPL|TQV|TRH|TRK|TSG|TSH|TSK|TVI|TVT|TWP|TYE|VAT|VDD|VDE|VDT|VDV|VEA|VFA|VFL|VFP|VGK|VGQ|VHE|VIT|VKE|VKQ|VKS|VLE|VLL|VLR|VLT|VNG|VNH|VNI|VRM|VRY|VSF|VSG|VSY|VTE|VVN|WFN|WLA|WPD|WRN|YAD|YAR|YCR|YDI|YED|YEN|YFF|YGD|YGY|YIA|YIP|YIR|YKS|YLG|YLK|YPY|YQQ|YQR|YSC|YSD|YSF|YTW|YVK|YYQ	1	SGB15332	557
AAE|AAR|ADE|AEL|AGG|AID|ANI|ANL|ARE|ARH|AVS|DAN|DEF|DEG|DEK|DII|DIK|DKD|DQL|DQT|DSE|DSK|DSQ|DSR|DVE|DYI|EAA|EDS|EDY|EFD|EGE|EII|EIL|EKK|EKS|ELS|EMQ|EQT|ERA|ETA|EVQ|EVS|FDA|FDS|FGG|FND|FPN|GEV|GGG|GGK|GGT|GIF|GIS|GKK|GRN|GRR|GSA|GSI|GTG|GTI|HGR|IAI|IDK|IEI|IFG|IFP|IGI|IGR|IIK|IIV|IKA|IKK|ILA|ISK|ISP|IVI|IVN|IVV|KAA|KDI|KDQ|KEK|KKD|KKL|KKV|KKY|KLP|KSE|KSW|KVE|KYE|LAR|LDS|LLT|LLV|LND|LPV|LQQ|LRI|LSD|LTD|LTV|LVG|MQD|MQE|NAG|NDQ|NDV|NEI|NGT|NIE|NLD|NSS|NTE|PDE|PNS|PVV|QDS|QEQ|QLR|QNT|QQY|QTI|QTK|QTL|QTT|QTV|QYF|RAN|REA|RFN|RHG|RIG|RLN|RNE|RRF|SAD|SDE|SEM|SEV|SGI|SIV|SKD|SKK|SKS|SPD|SQT|SRL|SSS|SSV|SVL|SWY|TAV|TDS|TED|TGS|TIA|TIS|TKE|TLQ|TTE|TVI|TVQ|VER|VET|VGS|VIG|VII|VLL|VNA|VQN|VQT|VSG|VSK|VVL|WYN|YFD|YIF|YNG	1	SGB4575	191
AAE|AAR|ADG|ADQ|AEF|AEQ|AFI|AGN|AHG|ALA|ALF|APD|ARA|AWK|CET|CGF|CGL|CKS|CNP|CRC|CSG|CSV|CTV|DDK|DFV|DGH|DKP|DML|DQG|EAA|EEI|EEQ|EFG|EGA|EGL|EGQ|EIA|EQC|EQP|EQV|ETS|EYL|FCN|FGA|FIA|FIM|FLA|FMD|FRE|FVR|GAE|GAF|GAQ|GCE|GCK|GFC|GFI|GHK|GIM|GLC|GLQ|GNL|GQL|GVR|GYE|HGC|HKI|IAD|IAP|IDF|IMN|ITL|ITT|KEG|KEY|KIT|KKQ|KPV|KQK|KRG|KSV|LAA|LAG|LAL|LAW|LCR|LCT|LEG|LFR|LID|LLI|LNG|LQQ|LRG|LSC|LTL|MDD|MLL|MNA|MNF|MQI|NAL|NCG|NFL|NGV|NLC|NPG|PDM|PGF|PTE|PVL|PYP|QCG|QEA|QGA|QIT|QKE|QLR|QPY|QQE|QVK|RAD|RAH|RCS|REQ|RGC|RGI|RVS|SCS|SEE|SGY|SNC|SVK|SVL|TEE|TLE|TLN|TLT|TSN|TTL|TVF|VFM|VKE|VKR|VLA|VLS|VRA|VRV|VSE|WKK|YEG|YLA|YPT	1	SGB15332	156
AAE|AAR|ADG|AED|AEK|AEL|AEV|AGT|AGV|AHK|AIE|AII|AKG|AKK|ALI|ALK|ANQ|AQD|AQI|AQP|ARI|ATL|AVP|AVR|AYE|AYM|CAE|CAH|CCA|CDN|CEQ|CFP|CGE|CGG|CSI|CSQ|CSV|CVC|CYL|DAG|DAL|DAY|DES|DEV|DFR|DGE|DHE|DIN|DNE|DRD|EAD|EAI|ECF|EDA|EDE|EDI|EEE|EEG|EEL|EGG|EGR|EGV|EIV|EKL|EKQ|EKT|ELA|ELE|ELF|ELK|ELR|ELV|EME|END|EQE|ERC|ESD|ESE|ESL|ESN|EVD|EVG|EVK|EVR|EVS|EVY|EWS|EWT|FAV|FDH|FPR|FRV|FTK|FVA|FVG|GCS|GEA|GEC|GED|GEG|GEK|GEN|GEV|GGE|GGI|GGK|GIF|GIK|GKM|GKR|GKS|GKV|GLK|GLR|GQA|GRC|GSR|GTL|GVC|GVL|GYA|HEW|HKK|IAQ|ICG|IEG|IEK|IFD|IIN|IKK|INQ|INT|IVE|IYR|KAA|KED|KEM|KES|KEV|KGE|KGQ|KGY|KKE|KKG|KKL|KLA|KLD|KLG|KLY|KMA|KNS|KQA|KRA|KRC|KRL|KRR|KRY|KSG|KTK|KTL|KVC|LAE|LAI|LCD|LDE|LEE|LEK|LES|LFV|LGL|LIA|LKE|LKG|LKN|LKR|LKT|LML|LRG|LRT|LSE|LTY|LVC|LVK|LVN|LYR|MAK|MEK|MEV|MLR|MLV|MVT|NAQ|NDA|NEV|NGL|NQF|NQR|NSM|NTC|PAQ|PRA|QAA|QAE|QDA|QEA|QFT|QGE|QIE|QLT|QPR|QRE|RAG|RAL|RAN|RAT|RCG|RCV|RCY|RDG|REE|REL|RGE|RGG|RGK|RGS|RIY|RKE|RLC|RLM|RRG|RTE|RTQ|RYL|SDF|SEL|SFV|SGI|SIC|SLE|SMV|SNG|SQG|SRA|SVE|SVG|TAK|TCA|TEI|TFA|TKA|TKR|TLE|TLK|TLV|TQL|TRE|TYG|VAV|VCC|VCE|VCS|VDR|VEE|VER|VGC|VGK|VKR|VLK|VNA|VPA|VRK|VRL|VSV|VTR|VYG|VYT|WSF|WTA|YAY|YEW|YGE|YGG|YLK|YLS|YML|YRG|YRT|YTF	1	SGB15254	310
AAE|AAR|ADI|ADL|AEH|AEV|AGE|AIQ|ALA|ALE|ALK|ALP|ALR|AME|AMG|AQY|ARC|ASE|AST|ATT|AVI|CKL|CLE|CLI|CMN|DFA|DIA|DIP|DLQ|DME|DQV|DYY|EAL|EEH|EFA|EGE|EHI|EHL|EIL|EKA|EKG|ELE|ELG|ELL|ELY|ENE|ENG|EQL|ERK|ERL|ESF|ESG|ETA|EVA|EVM|FAD|FAV|FFM|FFP|FHH|FIR|FMR|FPE|FPL|FRE|FSF|FSK|FSP|FYY|GAS|GCK|GEN|GER|GFF|GGP|GIG|GKV|GLE|GLV|GNN|GPE|GSG|GTS|GVQ|HEL|HHL|HHQ|HIA|HLA|HLT|HNH|HNL|HQY|HRE|HST|HVK|HVS|IAA|IAL|IAM|IAS|ICL|IFY|IGA|IGF|IGS|ILD|ILE|ILL|IPL|IQA|IQH|IRN|IRS|ISN|ITR|ITT|KAA|KAE|KEK|KGL|KIC|KKP|KLF|KLR|KPL|KRP|KSF|KVV|LAA|LAD|LDY|LEA|LEE|LEN|LES|LFI|LFS|LGC|LGG|LGI|LHN|LIL|LIQ|LIR|LKE|LKK|LLE|LLG|LLK|LLT|LPE|LPF|LQD|LQR|LRI|LRL|LTE|LTS|LTV|LVA|LVD|LVG|LVN|LYT|MEQ|MEV|MGK|MGN|MIL|MNI|MRH|NEL|NGL|NHS|NHV|NIG|NIL|NIT|NLG|NLP|NNQ|NQP|NRG|NVK|PDM|PEA|PEF|PER|PFS|PHH|PHV|PIA|PLF|PLI|PLL|PLQ|PLV|PNI|PQA|PQS|QAI|QAL|QDI|QFF|QHN|QIP|QLT|QLV|QPN|QRI|QSI|QVF|QYK|QYP|RCL|RCM|REI|REK|RGV|RHN|RIF|RIP|RIS|RKI|RLH|RLI|RNV|RPQ|RSN|SET|SFH|SFR|SFS|SGL|SGT|SHR|SIA|SKA|SNH|SNR|SPD|STH|STP|TAL|TDQ|TEL|THE|TPH|TPI|TPQ|TQF|TRC|TSH|TST|TTD|TTP|TVE|VAG|VAQ|VAT|VDF|VEG|VFP|VGI|VIT|VKL|VKR|VMG|VNI|VQI|VQL|VSI|VVQ|YKS|YPH|YRI|YTQ|YVA|YYR|YYV	1	SGB4831	298
AAE|AAR|ADI|AFE|AGN|AGT|AIE|AKS|AMD|ARF|ASK|ATV|AVI|AVS|AWV|CAV|CLG|CNE|DAD|DAV|DCA|DGL|DIH|DTA|DVQ|DYV|EFI|EGK|EIP|EMD|EMV|ENI|EQA|ERA|ESG|EVS|FEG|FEI|FGV|FIT|FNE|GAF|GAM|GAV|GIA|GIV|GKL|GKY|GLL|GNK|GST|GTK|GVL|GVP|GYD|HDV|HVA|HYD|IAT|ICL|IEM|IEQ|IER|IHV|IPL|IRG|ITS|IVA|KAG|KGI|KGY|KLL|KLV|KMA|KSG|KTF|KVG|KYD|LES|LFG|LGA|LLR|LLS|LRE|LRH|LSG|LTT|LVA|LVS|MAK|MDG|MDT|MKT|MVN|NEF|NEV|NIE|NKG|NLL|NVK|PGA|PLV|PVL|QAI|QDA|QNV|RAG|REM|RFN|RGS|RHD|SAI|SGA|SGK|SGV|SHY|SKG|SKL|SKM|SLE|SQN|STS|TAA|TEN|TFE|TKA|TSH|TSK|TTE|TVS|VAA|VAS|VAW|VCN|VGI|VIC|VIR|VKV|VLF|VLT|VNL|VPG|VPV|VQD|VSA|VSK|VSL|VSQ|WVP|YDA|YDC|YDY|YVC	1	SGB15332	158
AAE|AAR|ADK|ADY|AEE|AKD|AKQ|AKS|ALK|AMD|APL|ARN|ASY|ATY|AYY|CAD|CEE|CID|CVL|DAK|DDM|DDV|DER|DGT|DKG|DKS|DLC|DLI|DML|DPY|DRD|DRI|DSS|DTI|DVI|DWG|DYA|EAA|EAK|EEL|EES|EIG|ELF|ELL|ENE|ENR|EQQ|ERP|ESG|FDE|FIT|FLY|FRS|FSM|GDA|GGR|GIA|GID|GIK|GIS|GLC|GPC|GRC|GRE|GRQ|GSG|GSI|GTM|GTV|HVT|IAM|IAY|IDG|IDS|IEQ|IGR|IGT|IKG|IKK|IKR|INL|IRI|ISE|ITA|ITV|KDL|KDR|KDW|KEA|KGI|KGP|KGS|KKL|KKT|KLA|KQL|KRV|KSF|KSR|KSY|KTD|LAD|LAK|LAT|LCE|LCI|LEN|LFI|LFR|LGI|LIG|LIR|LKD|LKE|LLG|LLK|LYS|MDP|MLA|MLL|MNH|MVI|NEA|NGI|NHV|NLF|NRI|NYY|PCV|PKG|PKS|PLE|PYS|QLG|QQV|QVY|QYG|RAS|RCA|RDD|REI|RIK|RNG|RPK|RQY|RSF|RVA|SAK|SEN|SFD|SFL|SFS|SGG|SGL|SIA|SIE|SLL|SMN|SRA|SSL|SYD|SYY|TAP|TDK|TIK|TML|TPK|TVE|TVG|TYD|VAA|VEL|VGR|VIN|VIT|VLI|VTP|VYL|WGD|YAL|YDD|YDL|YDT|YGS|YLA|YNY|YSA|YSF|YSI|YYD|YYN|YYS	1	SGB15254	202
AAE|AAR|ADM|AEE|AEK|AEY|AFN|AGF|AGN|AIF|AKD|AKG|AKS|ALG|AMV|ARA|ARE|ARH|ARK|ASD|AVF|AVK|CAE|CDM|CIA|CVS|DAM|DDI|DED|DEG|DEQ|DIA|DIF|DIL|DIP|DIQ|DKD|DKI|DMA|DMD|DMM|DMS|DND|DQF|DSS|DVS|DVT|EAR|EDA|EDE|EDV|EEG|EEL|EGG|EGN|EGV|EII|EKE|EKR|EKT|ELE|ELG|ELN|EML|EQK|ERL|ESG|EST|ETV|EYA|EYL|FAD|FAF|FDD|FFA|FFP|FID|FIE|FKA|FKK|FND|FNM|FPV|FQK|FQP|FSK|FSM|GAS|GCI|GFD|GFK|GGY|GHK|GIE|GKI|GLI|GLK|GNE|GNV|GNY|GSK|GTM|GVD|GVE|GVK|GYL|HGN|HKK|HLI|IAE|IAG|IAK|IDI|IDQ|IED|IEG|IEL|IFA|IFK|IFQ|IGA|IGC|IGF|IGL|IIG|III|IIR|IKQ|ILD|ILF|ILI|ILP|INI|IPG|IPN|IQN|IRD|IRE|ISL|ISQ|ITT|IYQ|KAA|KAV|KCA|KDI|KDK|KDS|KDV|KEA|KES|KET|KFF|KGL|KGV|KIA|KIF|KIG|KIL|KIS|KIY|KKA|KKD|KKG|KKI|KNV|KPN|KQF|KRI|KSI|KST|KTL|KTN|KYN|LAA|LAG|LCD|LDM|LED|LEM|LES|LFQ|LFS|LGH|LGT|LIE|LIG|LIL|LKE|LKK|LLK|LNN|LNY|LPD|LSI|LTT|LVL|LYQ|MAK|MAL|MDN|MIK|MLC|MLY|MMA|MNA|MQA|MRT|MSK|MVR|MVV|NAV|NDE|NDM|NEE|NEY|NGV|NII|NKI|NKP|NKT|NLS|NMN|NNE|NNK|NQV|NTF|NVI|NVN|NYI|NYR|NYT|PDI|PEI|PGK|PIL|PNK|PNQ|PVS|QAA|QFI|QFN|QKE|QKI|QNG|QNT|QPE|QPI|QVA|QYL|RAM|RDI|REK|RES|RHL|RID|RKL|RKS|RKY|RLA|RTM|RTT|SCV|SDE|SER|SGI|SGS|SIN|SIT|SKC|SKF|SKK|SLI|SLT|SLV|SMI|SQP|SSE|STK|STR|SVN|TAI|TFF|TIR|TIS|TKD|TLE|TLF|TML|TMQ|TNL|TRK|TTI|TTV|TVL|TVS|VAR|VDK|VEK|VFI|VHG|VII|VKI|VKN|VLF|VLN|VNK|VNN|VRK|VSC|VSL|VSV|VTA|VVH|YAK|YIP|YLA|YLE|YLL|YNY|YQN|YQY|YRT|YTL	1	SGB4575	335
AAE|AAR|ADQ|AEE|AFY|AKN|ANQ|AQA|AQS|ARN|ASE|CQS|CRM|DQK|DQS|DRY|DSE|DTQ|EAA|EAF|EEA|EEF|EFG|EIE|EKG|EKS|EKT|ELV|EMN|EQG|ERQ|ETL|FGS|FYQ|GDT|GEA|GEE|GGE|GGN|GIQ|GLQ|GLS|GLT|GNG|GRG|GRM|GSG|GSI|GSQ|GTL|GVL|GYM|GYR|IDR|IEK|IMK|IQL|ITI|IVG|IVP|KEI|KGE|KGS|KGT|KLT|KNP|KQN|KRG|KRI|KSQ|KTA|LCQ|LEL|LGR|LGS|LKQ|LLG|LLL|LLT|LPG|LQQ|LST|LTD|LTG|LTL|LVL|LVS|MKR|MNP|MNQ|MQE|MSE|NGL|NPI|NPV|NQA|NQE|NSQ|PAK|PGG|PIT|PPA|PQT|PVL|QAA|QAD|QAQ|QAS|QEK|QEQ|QET|QGG|QGI|QIV|QKG|QKL|QLL|QNS|QQA|QQI|QQV|QSA|QSG|QSK|QTP|QVW|RCR|RGL|RGV|RIM|RLL|RME|RMS|RNQ|RQE|RYD|SAN|SEK|SEM|SER|SGD|SGL|SGR|SID|SKG|SQG|SQK|SQQ|STK|TAQ|TDQ|TGY|TIM|TKE|TLC|TLG|TLV|TPP|TQI|VGY|VLE|VLK|VLP|VPQ|VSG|VWR|WRC|YDS|YMQ|YQQ|YRL	1	SGB4831	177
AAE|AAR|ADS|AEE|AID|AIV|AQR|ARM|AWD|AYE|DAA|DED|DFT|DHL|DID|DKN|DMA|DML|DPD|DSD|DWD|EAQ|EDK|EEA|EES|EFI|ESG|FAY|FIK|FTK|FVA|GFV|HLS|IDA|IDW|IKA|IKK|KAA|KAW|KKL|KLV|KNF|KVT|LPD|LSA|LVK|MAI|MDM|MLP|MMD|MSD|NFA|PDE|PDF|PEE|QRI|RIK|RMM|SAI|SDI|SDM|SGF|TKV|TPE|VAD|VKA|VTP|WDH|WDP|YEF	1	SGB15254	72
AAE|AAR|ADY|AEL|AET|AEY|AFC|AGA|AIE|AKG|ALL|APR|ARL|ASG|ASH|ATD|ATS|AVE|AVV|CDI|CGE|CQQ|DDL|DEK|DFY|DGA|DGN|DIA|DIC|DIF|DLY|DME|DSP|DTD|DTL|DVA|DVT|DYL|EAG|EAS|EAV|EDE|EDI|EDT|EGK|EGV|EHM|EIL|EKG|EKH|EKL|EKN|EKT|EKV|ELA|ELE|ELS|EME|ENA|ENL|ETA|ETG|EYC|EYG|EYL|FAT|FCG|FDT|FLG|FPG|FTD|FTK|FVE|FVT|FWE|FYI|FYS|GAF|GAI|GAL|GAR|GEA|GEL|GGT|GHK|GHV|GKI|GLA|GMV|GNH|GTK|GTL|GVI|GVQ|GWF|GYD|GYG|HEA|HEH|HFV|HGA|HIP|HKV|HMV|HPT|HTV|HVA|IAA|IAE|ICQ|IDS|IEA|IET|IFV|IFY|IGG|IKQ|ILK|IPL|IQP|ISH|ISK|KDV|KEI|KEK|KEL|KEN|KGW|KGY|KHT|KIQ|KIS|KLK|KNA|KNV|KQH|KTD|KVE|KVG|KVL|LAE|LAK|LAV|LDG|LEG|LEK|LFT|LGV|LGY|LIK|LKE|LLA|LNQ|LPQ|LQS|LRE|LSD|LTL|LYL|LYM|LYT|MED|MEK|MKI|MLQ|MVF|MVY|NAI|NAP|NHE|NLR|NQF|NQI|NVR|PGM|PKD|PLY|PQL|PRH|PTE|PTN|QFD|QFY|QHG|QIF|QLE|QPK|QQY|QSY|QYH|REY|RFA|RGE|RHF|RLG|RLK|RVS|SDG|SDI|SFW|SGH|SHE|SHP|SKN|SPT|SWA|SYE|TAA|TDD|TDE|TDM|TDV|TEY|TGH|TKE|TKV|TLF|TLI|TLP|TLY|TME|TNQ|TRG|TSW|TVV|VAD|VAS|VED|VEM|VEN|VFP|VFT|VGA|VIA|VLT|VQF|VRF|VRV|VSF|VTL|VTM|VVF|VVR|VYI|WAT|WEK|WFL|YCD|YDF|YEG|YGL|YGT|YHI|YID|YIG|YIS|YLD|YLN|YMK|YSD|YTR	1	SGB4563	270
AAE|AAR|AEA|AEI|AEL|AIS|ALN|ALT|AMQ|ANI|ARK|ASS|ATD|ATI|ATT|DDE|DEE|DEI|DEL|DIA|DKT|DKW|DLA|DYM|EAA|EEE|EEI|EEK|EEL|EEQ|EER|EES|EIE|EIK|EIS|EIT|EIV|EKA|EKE|ELE|ELL|ELT|ELV|EMA|EQA|EQE|ERE|ERI|ERK|ERR|ERV|ESK|ETN|FER|FTV|FVT|GFV|GVY|IAT|IEM|IKA|ILK|IRE|ISG|ISQ|ITK|ITR|IVE|IWN|KAA|KAE|KAI|KAM|KAN|KAT|KDV|KEQ|KER|KKE|KKK|KSI|KTE|KTV|KVR|KVY|KWT|LAS|LDY|LEK|LER|LGV|LKK|LLD|LNY|LTS|LTT|LVE|MAL|MET|MIT|MKS|MLE|MPL|MQS|NDK|NDL|NIL|NYY|PLE|QAL|QEE|QEK|QER|QMI|QSD|QVK|REE|REL|RER|RIR|RIW|RKA|RKD|RRE|RRI|RRR|RTD|RVR|RYE|SDK|SGF|SIR|SKT|SLG|SQV|SSV|SVQ|TDD|TDI|TEE|TEQ|TIK|TKA|TKV|TMK|TND|TRY|TSL|TTE|TTM|TTT|TVD|TVK|TVV|VDE|VEE|VEI|VFT|VKA|VKT|VQM|VRE|VRT|VTK|VVF|VYD|VYF|WND|WTK|YDE|YEQ|YFE|YME|YMP|YYM	1	SGB4575	198
AAE|AAR|AEG|AEI|AFD|AGF|AIK|AIN|AKE|AKP|AKV|ALA|AME|ANN|ANS|ANV|APV|AQQ|ARF|ARN|ARQ|ASA|ASK|ATL|AVC|AVL|AVN|AVY|AWK|AYA|AYS|CAR|CAS|CAV|CCL|CDF|CDL|CFY|CKF|CLA|CRP|CSV|DAA|DAG|DAI|DAV|DCD|DDG|DFM|DGK|DGS|DGT|DIQ|DKE|DLG|DLS|DRM|DWI|EAL|EEL|EET|EFY|EGD|EHL|EIV|EKD|ELC|ELL|ELN|ELR|EMA|ENG|ENN|ERL|ESI|ESK|ESP|ETF|ETI|ETN|ETV|EVE|FAM|FDG|FDK|FEH|FFI|FIN|FIR|FKK|FLN|FMY|FNT|FPK|FPS|FTT|FVI|FYK|FYR|GCR|GDA|GDD|GFN|GGK|GIN|GIR|GKD|GKH|GKV|GLL|GLM|GNH|GNK|GQR|GSG|GTV|GVD|HGC|HKD|HKT|HLN|HMK|HPV|HRV|HRY|HST|IAI|ICA|IGL|IGV|IHS|IIS|IKK|IKT|INA|INH|INT|IQH|IRD|IRV|ISA|ISY|ITG|IVF|IVR|IVS|IWE|KAK|KAN|KAQ|KAS|KAW|KDA|KDG|KDK|KDR|KDW|KEE|KEF|KEV|KFK|KFP|KFT|KHG|KKA|KKD|KKK|KKR|KLS|KLY|KME|KNI|KPE|KQK|KRD|KRF|KRN|KRR|KSL|KTA|KTP|KVI|KVL|KVP|KVY|LAA|LAF|LAK|LAN|LAT|LCA|LCK|LES|LGI|LIH|LIN|LKL|LKS|LLK|LLN|LLV|LML|LNA|LNM|LNR|LNS|LQN|LRG|LRI|LRR|LSA|LSL|LSY|LVK|LVL|LWR|LYN|MAN|MER|MES|MKA|MKK|MKS|MLS|MPC|MYA|MYG|NAI|NAY|NCD|NDA|NET|NGG|NGI|NGK|NGN|NHK|NHP|NHR|NIC|NIV|NKQ|NMK|NND|NNT|NNY|NQN|NRN|NRR|NSE|NSK|NTD|NTF|NTM|NTS|NTY|NVI|NWE|NYN|PAE|PCF|PEL|PES|PKF|PRL|PSY|PVE|PVL|PYL|QHR|QKL|QKM|QLQ|QNG|QNT|QNW|QQK|QQN|QQR|QRF|QRR|QSH|RDA|RDC|RDI|RFA|RFD|RFF|RFI|RGK|RGN|RIS|RKR|RLA|RLI|RLW|RMY|RNG|RNH|RNN|RNQ|RPY|RQQ|RQS|RRD|RRG|RRQ|RRT|RSQ|RTS|RVE|RVL|RVS|RYE|SAK|SAP|SAQ|SAS|SCC|SEE|SGK|SHM|SIG|SIT|SKA|SKF|SKN|SLE|SLK|SLS|SLW|SPA|SQL|SRL|STE|SVV|SYE|SYI|SYL|SYR|TAA|TDA|TEN|TFL|TFV|TGD|TGK|TGQ|TIA|TLI|TMP|TNI|TPR|TSC|TSI|TSR|TTG|TVI|TVT|TYE|VCS|VDL|VEA|VEK|VET|VFE|VHK|VIG|VII|VIR|VIV|VKR|VLA|VLC|VLL|VLR|VLV|VNT|VPE|VRF|VSL|VSY|VTG|VVH|VYK|VYN|WEN|WET|WIW|WKA|WRK|WRL|YAV|YAY|YEL|YEM|YGL|YIC|YKF|YKR|YLN|YLR|YNC|YNE|YNG|YRN|YRS|YSH	1	SGB4837	431
AAE|AAR|AEH|AEP|AES|AFR|AGM|AGR|AHD|AIL|AIV|AKA|AQM|AQR|ARK|ASA|ATA|AVG|AWA|CIL|CIN|CYT|DGY|DIC|DIL|DKN|DLA|DLK|DLM|DLS|DNL|DPV|DQH|DRK|DSR|DTS|DTY|DYR|EAG|EGK|EGT|EHL|EHP|EIG|EIR|ELA|ELS|ELT|ELY|END|EPD|EQE|EQF|ERS|ESL|ETL|EYF|FEL|FET|FFR|FGI|FHE|FLM|FPE|FQS|FRG|FRP|FSS|FVT|GIA|GIS|GIV|GKS|GMG|GNK|GPR|GRI|GSQ|GTA|GTI|GTS|GVL|GYL|HDL|HDS|HEQ|HFE|HHP|HLL|HMM|HPD|HPL|HRW|HTL|IAI|IAT|ICI|IEL|IGI|IGS|IGT|IIK|IKK|IKQ|ILD|ILH|ILP|ILY|INE|INH|IRF|ISH|ISL|ISS|ITD|ITS|IVR|IVS|IVY|KAG|KDI|KEH|KEL|KHT|KIA|KIG|KKL|KKY|KLI|KLN|KLQ|KNI|KNV|KQL|KSG|KSL|KVL|KYF|LAE|LAI|LAV|LCI|LDL|LDQ|LEQ|LEY|LFF|LHH|LIT|LIV|LKE|LKL|LKQ|LLA|LMA|LMH|LNL|LPA|LPV|LQE|LQP|LQS|LRI|LSA|LSD|LSK|LSQ|LSS|LST|LTC|LTE|LTS|LVK|LYE|MAQ|MDL|MGI|MHM|MKS|MMN|MNY|NDT|NEG|NHD|NII|NKK|NLS|NLT|NTK|NVT|NYF|NYL|PAS|PDG|PDK|PEI|PFH|PFQ|PLI|PLS|PNY|PPL|PRQ|PVI|PVL|QEI|QEL|QFP|QHF|QIE|QLE|QLF|QLQ|QMK|QPN|QPP|QRA|QSD|QSK|RAF|REG|RFE|RGP|RIG|RIL|RKI|RKL|RPF|RQI|RSK|RTG|RTL|RTP|RVI|RWL|SAA|SAH|SAQ|SDI|SDN|SDT|SDY|SFL|SGV|SKD|SKI|SKN|SKV|SLE|SLK|SLT|SQL|SQP|SRT|SSA|SSD|SSR|STD|SYN|TAE|TAW|TCY|TDP|TDR|TEA|TGT|TIS|TKH|TLK|TLQ|TLS|TLV|TPF|TSD|TSF|TSK|TSY|TVI|TYR|VGN|VIK|VIN|VIT|VKE|VLD|VLR|VRT|VSS|VTI|VTV|VYH|WAK|WLP|YEN|YER|YFG|YFS|YFV|YHR|YLC|YLS|YNT|YRE|YRV|YTL	1	SGB4563	315
AAE|AAR|AEI|AEK|AGL|AGV|AKC|AKP|ARN|ATL|ATY|CTH|CVY|DAA|EAA|EIL|EKL|EKN|EYI|FTS|GCV|GIS|GLI|GLQ|HRA|IAK|IAT|ILG|ISI|ISY|ITR|KCT|KEA|KLI|KNA|KPA|KPR|LDA|LGI|LIS|LIT|LQE|MEK|NAT|NGC|NGL|NNG|PAE|PRR|QEY|QNG|QYV|RAG|RAK|RKE|RKP|RNN|RRA|SAG|SIA|SYV|THR|TLD|TRK|TSA|TYR|VQN|VQY|VYF|YFT|YIA|YRK|YVQ	1	SGB4925	76
AAE|AAR|AEK|AEM|AIV|AKT|ALF|ALT|APG|AQT|ARE|ARK|ARL|ASR|AVN|AYE|AYT|CAE|CCI|CIY|CLS|CVK|CYG|DAL|DAR|DEI|DIR|DLC|DLQ|DTA|DVM|EAA|EAL|EAS|EDL|EEA|EED|EEL|EFD|EIL|EKK|EKL|EKQ|ELL|EMQ|EQR|ETG|ETY|EYI|EYL|FAK|FCA|FDE|FDI|FPI|FRE|FYL|GCY|GEF|GFD|GGY|GIF|GIQ|GIV|GKA|GLE|GLS|GQQ|GSR|GVF|GYS|HCC|HEK|HKI|HNV|HSQ|HYL|IEK|IFR|IGG|IKW|ILK|IPL|IPM|IQH|IQR|IRG|ISE|ITH|IVH|IVT|IYG|KAV|KDL|KDV|KGK|KIK|KKD|KLG|KLY|KMG|KQF|KTI|KWN|LAA|LAY|LCL|LDA|LEA|LEE|LET|LFP|LGL|LKD|LLA|LLE|LLQ|LLS|LLY|LQE|LQV|LSA|LSG|LSI|LSQ|LTH|LYA|LYL|LYM|LYS|MEQ|MGS|MNR|MQI|MSE|NCV|NDA|NHC|NLA|NRS|NVD|PGF|PIG|PLE|PLS|PME|QEL|QFY|QGL|QHE|QIP|QLL|QQL|QRE|QRG|QTS|QVN|REA|REY|RFA|RGI|RIP|RKG|RKM|RLA|RLY|RSE|SAI|SAP|SEE|SEK|SET|SGC|SGQ|SHS|SIS|SQG|SQT|SRF|SRI|SRL|TAR|TEL|TGI|THK|THY|TIE|TIP|TNC|TSA|TSG|TYI|VDT|VFC|VHN|VKT|VMN|VND|VNH|VTN|WNL|YAQ|YEA|YGE|YGV|YIQ|YIT|YLD|YLE|YLL|YLY|YMS|YSH|YSR|YTE	1	SGB4837	230
AAE|AAR|AEK|AIV|AKM|AKT|ALF|ALT|APG|AQT|ARE|ARK|ARL|ASR|AVN|AYE|AYT|CAK|CCI|CIY|CLS|CVK|CYG|DAL|DAR|DEI|DIM|DIR|DLC|DLQ|DTA|EAA|EAL|EAS|EDL|EED|EEL|EFD|EIL|EKK|EKL|EKQ|ELL|EQR|ETG|ETY|EYI|EYL|FAK|FCA|FDE|FDI|FPI|FRE|FYL|GCY|GEF|GET|GFD|GGY|GIF|GIQ|GIV|GKA|GLE|GLS|GQQ|GSR|GVF|GYS|HCC|HEK|HKI|HNV|HSQ|HYL|IEK|IFR|IGE|IGG|IKW|ILK|IMN|IPL|IPM|IQH|IQR|IRG|ITH|IVH|IVT|IYG|KAV|KDI|KDL|KEA|KGK|KIK|KKD|KLG|KLY|KMG|KMQ|KQF|KTI|KWN|LAA|LAY|LCL|LDA|LEA|LEE|LET|LFP|LGL|LKD|LKE|LLA|LLE|LLQ|LLS|LLY|LQE|LQV|LSA|LSG|LSI|LSQ|LTH|LYA|LYL|LYM|LYS|MEQ|MGS|MNR|MQI|MSE|NCV|NDA|NHC|NLA|NRS|NVD|PGF|PIG|PLK|PLS|PME|QEL|QFY|QGL|QHE|QIP|QLL|QQL|QRE|QRG|QTS|QVN|REA|REY|RFA|RGI|RIP|RKG|RKM|RLA|RLY|RSE|SAI|SAP|SEE|SEK|SGC|SGQ|SHS|SIG|SQG|SQT|SRF|SRI|SRL|TAR|TEL|TGI|THK|THY|TIE|TIP|TNC|TSA|TSG|TYI|VDT|VFC|VHN|VKT|VND|VNH|VTN|WNL|YAQ|YEA|YGE|YGV|YIQ|YIT|YLD|YLE|YLL|YLY|YMS|YSH|YSR|YTE	1	SGB4831	230
AAE|AAS|AAT|ACP|ADG|ADK|AEF|AES|AEY|AFC|AFY|AGF|AGK|AII|AIL|AIR|AKC|AKN|AKQ|AKT|AKY|ALY|ANR|APD|APS|APY|ASG|ATI|AVI|AYC|AYD|AYV|CEA|CGF|CIK|CPG|CVD|CVN|CVS|DAK|DEA|DEK|DEP|DFS|DGS|DGV|DKN|DKV|DLV|DPT|DSV|DTK|DTT|DVR|EAD|EAG|EAI|EAK|ECG|ECI|EDE|EDV|EEG|EEL|EET|EEV|EFE|EFG|EFK|EGN|EIS|EKA|EKM|ELA|ELI|ELV|EPY|EQK|ERI|ESL|ETI|EVI|EVP|EYG|FAC|FAP|FCE|FDF|FDT|FEC|FED|FEE|FEQ|FGT|FKK|FLE|FQP|FSA|FSL|FVK|FYL|GAA|GAD|GAF|GAY|GCV|GEE|GER|GFE|GKK|GLK|GLN|GNP|GNR|GSE|GSS|GTV|GVE|GVL|GVV|GYL|GYM|GYS|GYV|HGY|HNP|IAE|IAN|IEL|IGY|IIE|IKK|IKP|ILE|ILK|ILM|ILN|IMT|IPD|IQK|IRM|ISA|ISD|ISE|ISP|ITP|IVF|IVN|IYL|KAF|KCV|KEC|KEF|KFS|KIT|KKL|KKY|KLA|KLS|KMK|KNL|KNN|KNR|KPQ|KPY|KQK|KSL|KSP|KTD|KTI|KTR|KVF|KVV|KYG|KYN|KYY|LAA|LAE|LAY|LEA|LEY|LFV|LGC|LGN|LHG|LIM|LIQ|LIS|LKE|LKT|LMV|LNP|LNR|LNV|LPE|LPG|LRA|LSA|LSL|LTK|LVA|LVE|LVI|LVN|LYN|MFE|MIS|MKP|MMF|MSN|MTV|MVP|NAG|NAP|NGL|NIL|NLA|NLI|NNS|NNT|NPG|NPS|NPT|NRL|NRQ|NRR|NRT|NSA|NSL|NTP|NTT|NTV|NVI|NYD|PAP|PDE|PDS|PDT|PEF|PGE|PGS|PGY|PHN|PKT|PNL|PQG|PSL|PSV|PTG|PTV|PVE|PYF|PYL|PYR|PYV|QAL|QGA|QKE|QKI|QKV|QPN|QTI|RAK|RAV|REA|REL|RFD|RIG|RLA|RLR|RMM|RNY|RQA|RQT|RRF|RTL|SAA|SAI|SAK|SDE|SEE|SEK|SFA|SGL|SKS|SLG|SLI|SLN|SLP|SLS|SNA|SPD|SPV|SSF|SVP|SVR|SYE|SYS|TDL|TDP|TFQ|TGV|TIA|TIK|TIL|TIV|TKF|TKY|TLG|TPH|TPK|TRA|TTD|TTF|TTT|TVG|TVI|TVL|TVV|VAK|VAY|VDA|VED|VEI|VEV|VFA|VFD|VGA|VGY|VIL|VIP|VIV|VIY|VKN|VKS|VLH|VLV|VNA|VNS|VNT|VPA|VPG|VPY|VRE|VRL|VRN|VRQ|VSY|VVA|VVG|VVY|VYS|YCV|YDG|YDK|YET|YFL|YGA|YGL|YLF|YLI|YLT|YLV|YMS|YNG|YNI|YNN|YRE|YSE|YSK|YSY|YVK|YVR|YYN	1	SGB4826	396
AAE|AAS|AAV|AAY|ADR|ADY|AEE|AEF|AEG|AEY|AGD|AGK|AGQ|AGR|AIT|AKA|AKC|AKG|AKV|ALI|ALQ|ALT|ANL|APD|APQ|AQL|ART|ASD|ASE|ASK|ASN|ASV|ATA|ATK|ATQ|ATV|AVI|AVK|AVQ|AVR|AVV|AVY|AYE|AYQ|AYT|CDG|CEL|CEQ|CIT|CMD|CSA|CTV|DAE|DAI|DDG|DFY|DGE|DGL|DGS|DHY|DIL|DIY|DLS|DLT|DLY|DMP|DMW|DMY|DQL|DRS|DSC|DSE|DSF|DSL|DSN|DSR|DTD|DTE|DTG|DTK|DTV|DVP|DWF|DYA|DYK|EAA|EAE|ECE|EDQ|EDS|EED|EEG|EEI|EEK|EFG|EFM|EFT|EGN|EGT|EGY|EIF|EKA|EKE|EKG|EKI|EKL|EKN|EKV|ELN|ELS|ELY|ENT|ENV|EPE|EQL|ESA|ESL|ESW|ETD|ETE|ETK|ETP|EVM|EYS|EYY|FAK|FAS|FEE|FGT|FGV|FHR|FID|FKT|FLE|FLT|FME|FMG|FMS|FNF|FNN|FNQ|FNR|FSN|FSS|FTR|FTT|FTV|FVC|FVG|FYA|FYI|FYM|GAP|GAS|GCE|GDA|GDI|GDS|GDT|GEE|GEG|GES|GET|GGD|GIL|GKG|GKR|GLD|GLH|GLT|GMG|GNE|GNG|GNV|GQN|GRA|GSS|GST|GTG|GTP|GTS|GTV|GVN|GVR|GWA|GWS|GWT|GYQ|GYS|GYT|GYV|HDS|HKR|HRC|HYG|HYT|IAP|IDG|IDM|IFA|IFN|IFS|IFV|ILN|ILP|ILQ|ILS|ILT|INP|INY|ISK|ITA|ITD|ITK|ITL|ITV|IVQ|IVR|IYK|IYT|KAD|KAG|KAK|KAN|KAS|KAT|KAV|KCM|KCT|KEV|KFT|KFV|KGC|KGE|KGG|KGI|KGL|KGS|KGY|KIT|KIY|KKA|KKC|KKG|KKL|KKN|KKT|KLE|KLG|KLP|KLT|KNE|KNI|KNQ|KNS|KNV|KPM|KQV|KRG|KRH|KRI|KRL|KSA|KSK|KSN|KST|KTA|KTG|KTL|KTN|KTT|KVG|KVK|KVM|KVP|KVT|KYE|KYI|KYK|LAK|LAS|LDW|LEK|LFL|LGD|LGN|LGW|LHY|LIL|LIT|LKG|LKK|LKS|LML|LNF|LNQ|LNS|LPA|LPD|LPG|LPN|LPQ|LPY|LQA|LQV|LRF|LRT|LRV|LSK|LSP|LSS|LTE|LTF|LTG|LTL|LTM|LTQ|LTV|LYA|LYF|LYN|LYS|MAS|MDS|MEN|MGE|MGW|MKA|MLP|MLR|MPK|MPQ|MPS|MQS|MSV|MSW|MWK|MYA|MYR|MYS|NAA|NAG|NDL|NEC|NEK|NFG|NFK|NFY|NGI|NGN|NGS|NGT|NIT|NKN|NLF|NLG|NLS|NNG|NNN|NNS|NPE|NPV|NQG|NQK|NQY|NRL|NRT|NSE|NSG|NSI|NSK|NTG|NTL|NVD|NVI|NVK|NVL|NVP|NVT|NWI|NYG|NYY|PAA|PAL|PAR|PDM|PDS|PDT|PDV|PEG|PEK|PEY|PGV|PKK|PKV|PMP|PMQ|PNA|PNV|PQL|PQV|PQY|PSP|PSS|PSV|PTI|PTP|PTV|PVK|PVN|PVQ|PYT|QAA|QAY|QFY|QGW|QHD|QKK|QKL|QKT|QKV|QLK|QLP|QLR|QLT|QLY|QNV|QSL|QSV|QTV|QVD|QVI|QVN|QVP|QYE|QYM|RAD|RCD|RDA|RFI|RGK|RHK|RIF|RKR|RKS|RLA|RLM|RLN|RRK|RRT|RSE|RSF|RTA|RTE|RTG|RTT|RTV|RTY|RVP|SAD|SAG|SAT|SAV|SAY|SCI|SDH|SDS|SEA|SEF|SEK|SEL|SFA|SFE|SFN|SGE|SGT|SIL|SIV|SKA|SKF|SKG|SKI|SKK|SKN|SKS|SKT|SKY|SLG|SLI|SLP|SLR|SLT|SLY|SNG|SNS|SNY|SPQ|SPS|SPT|SRT|SSA|SSG|SSK|SST|SSY|STG|STK|STN|STP|STS|STW|SVF|SVN|SVS|SVT|SWG|SWN|SYL|SYS|SYY|TAK|TAL|TAT|TAV|TDF|TDL|TDT|TED|TEF|TEK|TEN|TEP|TET|TFA|TFH|TFM|TFN|TGA|TGD|TGM|TGT|TGW|TGY|TIN|TIS|TKA|TKG|TKN|TKP|TLA|TLK|TLP|TLT|TLY|TMP|TMY|TNA|TNL|TNT|TPA|TPD|TPE|TPM|TPS|TPT|TQF|TQT|TRL|TRT|TSK|TSL|TST|TSV|TTE|TTG|TTL|TTR|TTT|TVA|TVD|TVE|TVK|TVM|TVN|TVP|TVS|TVT|TVV|TWQ|TYI|TYK|VAL|VCS|VDD|VDI|VDL|VEE|VFL|VFN|VFS|VGD|VGK|VIF|VIL|VKF|VKG|VKI|VKT|VKY|VLT|VMA|VML|VMS|VND|VNF|VNG|VNK|VNP|VNQ|VNR|VPA|VPD|VPK|VPV|VQA|VQH|VQK|VQL|VRD|VRR|VRS|VSL|VSP|VSY|VTF|VTG|VTI|VTL|VTM|VTP|VTS|VVF|VVT|VYK|WAQ|WFT|WGE|WIA|WKL|WNL|WQK|WSK|WSS|WST|WTD|WTT|YAE|YAS|YAV|YEA|YEL|YET|YFM|YGT|YGW|YID|YIN|YIV|YKA|YKK|YKQ|YKR|YKY|YLG|YLK|YMK|YMP|YNN|YNW|YQK|YQS|YRK|YSA|YSF|YSI|YSL|YSY|YTF|YTN|YTS|YTT|YTV|YTY|YVN|YYL|YYN|YYT	1	SGB4837	801
AAE|AAS|AAV|ACF|ADF|AEE|AEV|AGL|ALK|ALQ|AML|AND|APK|AQG|AQQ|ARC|ASA|ASL|AVG|AVN|CAA|CAL|CDD|CEI|CFR|CFV|CFY|CGQ|CNM|CRF|CTE|CYA|CYY|DAL|DAQ|DAS|DDF|DDR|DEA|DED|DEI|DFC|DFK|DFR|DGI|DGK|DGL|DGP|DGR|DGS|DHF|DHK|DHT|DKK|DLT|DLV|DMT|DPD|DPR|DRG|DRW|DSG|DSL|DTP|DTR|DTY|DVA|DVD|DVI|DVL|DWL|DYP|EAC|EAD|EAR|EDG|EDL|EDT|EEI|EET|EFT|EGD|EGE|EGF|EGR|EGS|EGT|EHV|EIE|EIL|EIS|EIW|EKI|ELG|ELN|ELT|ESH|ETG|ETL|EVC|EVH|EVL|EVT|FCN|FCY|FDE|FDL|FFG|FGL|FGQ|FKL|FKY|FLV|FMP|FNH|FPF|FQD|FRD|FRL|FRN|FTG|FVA|FYH|FYI|FYS|GAV|GCE|GCR|GCY|GDV|GDW|GEF|GFY|GGD|GGI|GGS|GHV|GIL|GIT|GIV|GKW|GKY|GLC|GLF|GLH|GLL|GMW|GND|GPW|GQG|GQN|GRF|GRI|GRS|GSA|GSD|GSH|GSL|GTV|GTY|GVA|GYC|GYE|GYI|GYY|HDG|HDP|HEG|HFM|HFP|HFT|HGK|HIQ|HKL|HKN|HLD|HQM|HRL|HSL|HST|HTD|HVP|HVT|HWE|ICF|IDG|IEG|IEV|IFL|IGT|ILD|ILL|ILQ|ING|IPI|IQK|IRV|ITE|ITK|ITR|ITT|IVD|IVY|IWI|IYG|IYQ|KDE|KDG|KDH|KED|KEG|KGD|KID|KIN|KKD|KKE|KKQ|KLD|KLY|KNP|KQL|KRG|KRH|KTY|KWY|KYE|KYY|LCA|LCD|LDA|LDH|LDK|LDM|LDY|LEA|LEG|LFC|LFD|LFQ|LGY|LHR|LIE|LKE|LKR|LLF|LLP|LLV|LML|LNE|LPI|LPR|LPV|LQG|LQS|LRD|LRY|LTA|LTQ|LVG|LVH|LVS|LYF|LYT|MDF|MHF|MKD|MLD|MLF|MNV|MPG|MRT|MSY|MTE|MVS|MWA|NDE|NDT|NED|NGH|NGL|NGY|NHD|NIY|NKG|NMK|NPE|NPI|NTL|NVN|PDG|PDP|PDV|PEE|PEL|PFF|PGC|PGY|PIG|PIL|PIT|PKK|PLV|PRW|PRY|PSC|PVT|PWK|QAV|QDS|QFN|QGC|QGG|QGM|QGT|QGV|QKI|QLI|QLK|QMD|QNG|QNI|QPL|QQL|QRM|QSF|RCY|RDF|RDR|REV|RFG|RFY|RGQ|RGY|RHG|RIP|RKT|RLD|RLE|RLL|RMS|RNG|RPG|RSY|RTE|RVE|RVN|RWM|RWQ|RYH|RYY|SAC|SAL|SCA|SDD|SDH|SDS|SEK|SFD|SGA|SHI|SHQ|SLE|SLL|SLR|STR|STT|SYI|SYP|TAP|TDA|TEA|TEG|TEL|TGC|TGG|TIT|TKR|TLD|TLT|TMH|TPD|TQA|TQR|TRE|TRK|TRL|TRP|TSE|TTM|TTR|TVD|TVH|TVV|TWK|TYL|TYT|TYV|TYY|VAG|VAN|VAQ|VCT|VDA|VDE|VDT|VED|VES|VGI|VGR|VGS|VHK|VHS|VHW|VIR|VLC|VLM|VNK|VNP|VNT|VPE|VSD|VST|VTV|VTW|VTY|VVE|VYE|VYG|WAA|WEH|WIT|WKD|WKK|WLP|WMR|WQF|WYA|YAA|YAM|YCG|YDV|YEG|YET|YEV|YFK|YGN|YGQ|YHD|YHE|YHL|YIC|YIF|YIV|YIY|YLY|YMV|YPD|YPS|YQP|YRV|YSD|YTI|YTS|YVY|YYD|YYH|YYI|YYM|YYR|YYY	1	SGB4925	498
AAE|AAS|AAV|ADA|ADQ|AEE|AEG|AEK|AEM|AGA|AKV|ALA|ALH|AMN|AMW|ANL|ANQ|APL|AQA|AQL|ASQ|ASV|ATD|AVA|AVC|AVY|AYD|CAL|CAM|CKE|CLE|CLY|CSA|CYA|DAA|DAM|DAY|DDM|DDV|DFL|DIS|DMV|DNL|DPD|DQD|DRQ|DSA|DSK|DVK|DVV|DYQ|EAA|EAK|EAL|EAV|ECL|EEA|EEY|EFI|EGE|EGL|EGP|EGQ|EHA|EIM|EKE|EKK|ELE|ELH|EMD|EMI|EML|EMR|EQV|ESG|ETG|EVI|EYG|EYR|FAE|FGG|FGK|FHG|FIK|FLD|FLF|FLG|FNE|FQN|FQR|FYE|FYP|GAA|GAN|GAQ|GCA|GCS|GDD|GEI|GEM|GFG|GFH|GFL|GFY|GGC|GGF|GGG|GIN|GKG|GKI|GKR|GLP|GMP|GPI|GQK|GSL|GVD|GVG|GYP|HAP|HGF|HGG|HLF|HRK|HYW|IAQ|ICY|IDV|IEQ|IGM|IIC|IKK|IKY|ILG|ILM|IMG|INK|IRN|ISE|ISV|ITQ|IVP|KAE|KEA|KEH|KEL|KEM|KGE|KGK|KGS|KHF|KIA|KIS|KIV|KKE|KKH|KND|KNH|KPE|KRL|KSP|KTI|KVP|KYA|KYV|LAA|LAD|LDS|LEF|LEG|LFG|LFQ|LGA|LGD|LGF|LHR|LHY|LIL|LKA|LMY|LPK|LQI|LRN|LVS|LYA|MDF|MGC|MGY|MIR|MLR|MND|MPH|MRR|MSC|MVT|MWS|MYP|NAE|NDA|NDI|NEL|NGK|NHL|NKI|NKN|NLA|NLK|NNA|NQQ|NVG|PDR|PDS|PDY|PEE|PFL|PHG|PIK|PKT|PLI|PLV|PRE|PSE|PVF|PVT|QAS|QDN|QEC|QID|QIL|QIT|QKN|QKY|QLG|QNN|QPD|QQK|QRQ|QVK|QWR|REA|REV|RIN|RKP|RKS|RLQ|RNG|RNV|RQI|RRI|SAG|SAT|SCA|SEG|SEK|SET|SGF|SKG|SLE|SPD|SPV|SQE|SVC|SVE|SVM|TDP|TGA|TGK|TIG|TII|TQP|VAS|VCK|VCL|VDD|VEY|VFA|VFN|VFY|VGV|VIE|VKE|VMG|VPL|VPV|VSP|VTG|VTI|VVF|VYF|WKG|WRE|WSE|YAD|YAE|YAN|YDA|YES|YFQ|YGI|YPF|YPR|YPS|YQW|YRK|YVF|YWK	1	SGB4959	318
AAE|AAS|AAV|ADD|ADF|ADG|AEE|AES|AEY|AGL|AID|AKE|AKL|AKS|ALP|ASK|AVE|AYA|AYK|CDT|CEE|CGL|CVS|DAD|DDV|DEM|DEN|DFA|DFW|DGF|DGI|DGL|DGV|DKD|DKE|DKK|DLI|DSD|DTA|DTK|DVS|DWE|EDG|EEE|EEG|EEK|EEQ|EEV|EGG|EGL|EGV|EIG|EIK|EIV|EKH|EKK|ELL|EMV|EMY|ENA|ENV|EQK|ESV|ESW|EVG|EYA|EYI|EYL|EYV|FAE|FDE|FKY|FMH|FVY|FWC|GDW|GEG|GFV|GGD|GIA|GIS|GKN|GLE|GLF|GLQ|GNE|GRM|GVD|GVT|HCE|HTF|IAA|IAD|IAG|IDS|IDT|IGK|IKL|IKR|ILN|INA|IQL|IRN|ISD|ISK|ISL|IVA|IVN|KAK|KAY|KCG|KDF|KED|KEI|KEY|KHT|KIA|KIK|KIV|KKE|KKI|KKL|KLE|KLT|KLY|KNE|KNI|KRA|KSL|KSV|KYL|KYQ|LEE|LEG|LEK|LES|LFD|LIS|LKY|LLE|LNV|LPG|LPI|LQC|LQG|LRK|LSS|LTD|LTK|LYD|LYY|MHC|MSD|MSI|MVD|MVK|MYE|MYI|NAA|NAE|NEL|NEY|NID|NIQ|NLQ|NVM|NVR|PFM|PGE|PIN|QCV|QGR|QKR|QLT|QRM|RAE|RAI|RGI|RKC|RMS|RMV|RNL|SAY|SDA|SDK|SDL|SEE|SIA|SKK|SKL|SLP|SLR|SLY|SSL|SVA|SVI|SWP|TAL|TDG|TFK|TKA|TKE|TKI|TYK|VAA|VAK|VDA|VDE|VDK|VEI|VGN|VIR|VKA|VMY|VNI|VRG|VSA|VSE|VTY|VYG|WCD|WEM|WPF|YAK|YDG|YDK|YEN|YGK|YIL|YIS|YKI|YKN|YLK|YLS|YQR|YVD|YYD	1	SGB4837	248
AAE|AAS|AAV|ADD|ADF|ADS|AEA|AEN|AES|AFD|AGK|AGV|AIF|AIG|AIM|AIP|AIT|AKA|ALA|ALL|AMA|AMY|ANG|AQL|AQT|ASD|ASM|AST|AVA|AVN|AWL|AYM|CAD|CDT|CFL|CGS|CKN|CLL|CWE|DAA|DAK|DAW|DAY|DDA|DDS|DDV|DED|DEE|DEG|DEY|DFV|DGE|DGF|DGI|DID|DII|DKI|DKK|DKY|DLF|DLG|DPL|DRV|DSD|DSE|DSK|DSS|DTD|DTL|DTS|DVQ|DYG|DYK|EAE|EAF|EAG|EAQ|EDE|EDG|EDL|EEA|EES|EEV|EEW|EEY|EFN|EGM|EGY|EIQ|EIS|ELG|ENA|ENF|ENG|ENI|ESK|ESN|EST|ETD|ETM|EVG|EVN|EVP|EVY|EWK|EYA|EYG|EYV|FAN|FDK|FDR|FDT|FED|FLM|FNE|FNG|FNN|FNS|FPS|FQE|FTG|FTV|FTW|FVN|GAM|GCG|GCW|GDA|GDD|GDK|GED|GEV|GFN|GFT|GGI|GGS|GGT|GIA|GIK|GIL|GKL|GKW|GLE|GMV|GNE|GQT|GRF|GSD|GSN|GSS|GSV|GTG|GVE|GVK|GVS|GVT|GYF|GYL|GYR|IAN|IDD|IDG|IDI|IFD|IFT|IGA|IGI|IID|IIF|IKG|ILD|IMM|IMY|IPT|IQN|IQQ|ISC|ISN|ITK|IVS|KAD|KAI|KAQ|KEN|KFT|KGE|KGG|KGY|KII|KIV|KKE|KKF|KLF|KLT|KNC|KNS|KNV|KSK|KTK|KVE|KWN|KYG|KYL|KYM|LAS|LCA|LDE|LDK|LDP|LEN|LEV|LFN|LFQ|LGD|LGN|LGY|LIG|LKE|LKY|LLG|LLI|LLK|LLY|LMP|LQF|LQK|LQS|LSD|LTG|LTP|LTT|LTY|LVS|LYD|MAA|MAS|MEG|MKK|MLT|MMA|MMN|MNG|MPA|MTI|MTN|MVE|MYF|MYY|NAA|NCK|NDE|NEE|NEF|NES|NEY|NFV|NGC|NGD|NGG|NGQ|NGS|NGV|NID|NIS|NKA|NKG|NLD|NLL|NNT|NSD|NSF|NSI|NTA|NVD|NVT|PAV|PLC|PLT|PST|PTQ|PTT|PVA|PWF|QEA|QEE|QFA|QKY|QLQ|QLS|QNV|QQL|QQS|QST|QSY|QTA|QTP|QVC|QYI|REE|RFP|RKI|RVD|SCF|SDA|SDG|SDS|SDY|SET|SFN|SIK|SKA|SKL|SKS|SLL|SLQ|SML|SNE|SNG|SNL|SQY|SRE|SSD|SSE|SSL|SSS|STA|STN|STS|SVD|SYA|TAD|TAI|TAM|TDI|TDL|TGC|TGK|TGV|TIM|TKL|TKN|TLK|TLQ|TMM|TMT|TNE|TNI|TNS|TPL|TPV|TPW|TQQ|TSS|TSY|TTM|TTY|TVC|TWE|TYD|VAL|VCD|VCL|VDA|VDT|VEA|VEI|VEV|VGS|VKV|VNE|VNG|VNK|VNL|VPT|VQE|VQV|VSL|VSQ|VSR|VTN|VTP|VYA|WEI|WEL|WFD|WKN|WLV|WND|YAE|YAG|YAI|YDE|YDG|YDY|YFE|YFN|YGL|YGR|YGV|YIQ|YKT|YLD|YLE|YME|YMT|YNK|YRK|YVQ|YYN	1	SGB4837	436
AAE|AAS|AAV|ADI|ADS|AED|AEE|AEI|AGM|AIQ|AIS|AKE|AKV|ALT|ALV|AMK|AMT|ANI|APC|ARL|ASE|ASN|ASY|ATR|AVI|AVK|AVS|AWE|AWT|AYD|AYI|AYL|AYT|CEK|CLR|CLV|DAM|DAY|DDD|DDE|DDF|DDL|DDV|DDY|DEA|DED|DEG|DEK|DEY|DFM|DFP|DFS|DGI|DGK|DIR|DKD|DKI|DLA|DLL|DLN|DMA|DMF|DMK|DML|DNF|DNY|DQE|DRD|DRG|DSA|DSD|DSS|DSV|DTV|DTY|DVM|DVQ|DVS|DVV|DWL|DYA|DYG|DYM|EAA|EAY|EDD|EDG|EDR|EDV|EEF|EEH|EFE|EFP|EFY|EGG|EGR|EGT|EHG|EIK|EIP|EIR|EKA|EKG|EKK|EKL|EKS|ELA|ELG|ELI|ELN|ELS|ELT|EMI|ENS|EQE|EQK|EQP|ERI|ERS|ESS|ESY|ETA|ETI|ETQ|EVS|EYM|FAA|FAL|FEA|FER|FFA|FGK|FGL|FGN|FKG|FLA|FMD|FMH|FMI|FPE|FPG|FPS|FQI|FQY|FRF|FSG|FVG|FVN|FVV|FYD|FYL|FYT|GAI|GAL|GAR|GAV|GDG|GDM|GDV|GEL|GET|GFF|GGE|GGG|GGR|GIQ|GIT|GIV|GKD|GKF|GKG|GKY|GLC|GLS|GLT|GMI|GNI|GNL|GNM|GNV|GNW|GRE|GRS|GRV|GSV|GTE|GTP|GVD|GVF|GVI|GVK|GWE|GYE|GYH|GYN|HFM|HFV|HGV|HGY|HIT|HPD|HQG|HQP|IAS|IDD|IDK|IDN|IEG|IEI|IEQ|IES|IFM|IGG|IGN|IID|IIS|IKE|IKI|IKK|IKR|IKY|ILG|ILP|IMI|IPD|IQR|IQY|IRF|IRM|IRQ|IRT|ISG|ISV|ITD|ITG|IVE|IVK|IVV|IWE|IWW|IYI|KAM|KAT|KDM|KDT|KDV|KEF|KEK|KFV|KGG|KGK|KGL|KIE|KIG|KIY|KKA|KKN|KKR|KKV|KLD|KLG|KLK|KNA|KNI|KRD|KRL|KSV|KTG|KTW|KVP|KVY|KYI|KYL|KYT|LAA|LAD|LAI|LCE|LDD|LDE|LDM|LDN|LDR|LFA|LGI|LGV|LGW|LGY|LHQ|LIE|LIR|LIW|LKD|LKK|LKL|LLD|LLH|LLR|LLT|LMD|LMS|LNG|LNL|LNM|LNP|LPY|LQK|LQS|LRA|LRN|LSD|LSG|LSI|LSL|LSN|LSV|LTA|LTD|LTH|LTL|LTV|LVD|LVI|LVL|LWT|LYL|LYT|MAE|MAG|MAY|MDM|MDS|MDW|MEL|MFP|MHF|MHP|MIG|MIK|MIR|MIV|MKK|MKT|MLD|MLL|MNE|MSD|MTE|MVY|NAY|NEG|NFG|NFY|NGS|NHQ|NIE|NIL|NIW|NLK|NLT|NLY|NMH|NML|NPL|NSY|NTH|NVD|NVL|NWV|NYE|NYF|PCL|PDA|PDD|PDF|PDM|PEI|PGN|PGT|PLI|PLK|PLS|PPS|PRI|PSG|PSN|PSP|PVL|PVP|PYK|QAD|QAE|QAV|QED|QEF|QEL|QGG|QIP|QKD|QKL|QPL|QPR|QRF|QRY|QSE|QSF|QYF|QYQ|RAK|RDT|RDY|REM|RFG|RFK|RFQ|RGA|RGF|RIF|RII|RLD|RLG|RMN|RNL|RQS|RSF|RSG|RTI|RVL|RYG|SAP|SAW|SCL|SDE|SDL|SDQ|SDY|SEI|SEL|SFQ|SFR|SGA|SGD|SGI|SGY|SIK|SLI|SLL|SLS|SNV|SNY|SPV|SQA|SSC|SSQ|SVF|SVG|SVK|SVV|SVY|SYD|SYG|SYS|TAK|TAS|TDD|TDS|TDV|TEL|TER|TET|TGN|TGV|THF|THI|TIA|TIV|TLQ|TNI|TPG|TQA|TQE|TRG|TSA|TVI|TVV|TWE|TYV|VAW|VDK|VDL|VDN|VDY|VEK|VEQ|VFL|VFY|VGD|VGE|VID|VII|VIK|VIL|VKE|VKI|VKN|VKY|VLF|VLM|VLN|VLS|VLV|VLW|VMV|VNT|VPL|VPP|VPS|VQR|VSD|VSE|VSG|VSL|VSV|VTE|VVA|VVD|VVE|VVI|VVL|VVT|VYA|VYP|VYV|WEE|WEK|WEN|WES|WEV|WLY|WPD|WTD|WTE|WVE|WWP|YAN|YAW|YDA|YDE|YDS|YED|YET|YFG|YFV|YGA|YGK|YGL|YGN|YHG|YID|YIK|YIM|YKT|YLD|YLL|YLQ|YMD|YME|YNH|YPV|YQA|YSL|YTG|YTN|YTQ|YTS|YVP|YVS	1	SGB4837	612
AAE|AAS|AAV|AEE|AEK|AEN|AFA|AGR|AIE|APY|ASD|ASI|ASV|ATN|AVH|AYF|AYT|CGK|CLK|CNK|CTF|CTT|DCN|DDI|DEC|DEK|DFE|DFV|DHA|DIF|DII|DIV|DKI|DLD|DND|DRV|DTV|DVR|DWF|DYK|ECL|EEG|EEI|EEL|EES|EFD|EGL|EGV|EHG|EIC|EKH|EKI|EKN|EKR|EKT|ELK|ELT|ELV|ENV|EPA|EPT|ESF|ETN|EYI|FAA|FAE|FDF|FEP|FET|FFK|FFY|FGG|FHY|FIG|FKY|FNC|FND|FNL|FRD|FTS|FVG|FYA|GAA|GAE|GDK|GEE|GEH|GFI|GGK|GGL|GGS|GHP|GIH|GIS|GIV|GKG|GKK|GLF|GLL|GNM|GPI|GQK|GRK|GSG|GTD|GTH|GVE|GVV|HAY|HGN|HLI|HLL|HNI|HPD|HQM|HRT|HYT|IAP|ICG|ICT|IDN|IEE|IEF|IFG|IFN|IGG|IGT|IHL|IHP|IHQ|IIF|IKK|ILF|IPG|IPL|IRG|IRL|ISK|IVE|IVM|IVR|IVY|IYD|IYV|KAS|KAT|KDD|KDE|KDT|KEG|KEL|KFH|KGE|KGQ|KHN|KIH|KIL|KIY|KKI|KKL|KKR|KKV|KLA|KLM|KLV|KNE|KPG|KRE|KRN|KRY|KTE|KTL|KVG|KYR|LAA|LDI|LDV|LEE|LFT|LGP|LIH|LIP|LKD|LKP|LKT|LLK|LLM|LMF|LMV|LPT|LTI|LVA|LVR|LYK|MFA|MID|MKR|MNY|MPG|MQK|MTR|MVS|MWQ|NCT|NDC|NDF|NEG|NIC|NIK|NIP|NIR|NKE|NLA|NMK|NMT|NTP|NVT|NYI|PAY|PDH|PDR|PGD|PGE|PGG|PGH|PGI|PIG|PLI|PNT|PTK|PTP|PYG|QAI|QKA|QKK|QMW|QVK|RDW|REL|RFF|RGA|RKD|RLD|RLY|RMI|RNI|RPG|RQA|RTP|RVK|RYF|SDY|SFR|SGF|SIA|SIY|SKL|SSI|STN|SVL|TAF|TDI|TEK|TFE|THL|TIE|TIV|TKD|TLE|TLP|TMQ|TNI|TNM|TPG|TPN|TPY|TRL|TSS|TTM|TVK|VAE|VEK|VEY|VGI|VGT|VHR|VKA|VKD|VKE|VKK|VLG|VMP|VPG|VRF|VRP|VRQ|VST|VTA|VVP|VYG|WFN|WQV|YAG|YDL|YFE|YFF|YGA|YGI|YGK|YII|YIR|YKF|YKG|YRM|YTI|YTL|YVK	1	SGB4563	334
AAE|AAS|AAY|ACR|ACY|ADE|ADG|ADR|AEI|AEL|AFL|AFV|AGI|AKE|ALK|ANT|ASA|AVK|AWP|AYD|CIL|CKP|CMG|CNA|CPF|CRY|CSS|CYY|DDR|DDY|DED|DEN|DEV|DFT|DGH|DGQ|DHH|DIY|DKE|DLM|DLN|DLY|DNM|DPR|DQI|DQK|DQL|DQR|DRI|DRK|DRT|DRV|DSC|DSL|DVS|DVV|DYM|EAA|EDE|EDK|EDL|EDP|EDQ|EED|EEE|EEF|EEK|EFA|EFN|EIA|EIN|EKA|EKG|EKH|EKK|EKV|ELA|ELM|ELT|ELV|ENK|ENL|EPK|EQD|EQN|ETD|EVI|FAG|FEL|FEP|FFI|FIH|FIL|FLA|FLG|FLS|FNF|FNY|FPC|FPY|FTE|FVG|FVM|GAL|GCS|GEE|GFP|GGS|GGV|GHH|GID|GIE|GIL|GIV|GKT|GLF|GLK|GLT|GMY|GPI|GQL|GQW|GSH|GVA|GVV|GYT|HCM|HEA|HEL|HHE|HHR|HHV|HKA|HKL|HLK|HRA|HRV|HVD|IAD|IDD|IDE|IDS|IED|IFL|IHH|IHK|ILP|ILQ|ILT|ILV|INK|IPC|ISE|ISF|ITH|IVG|IVK|IWK|IYE|KAA|KAC|KAF|KAK|KAW|KDH|KDL|KDV|KEF|KEN|KEQ|KFN|KGI|KGK|KHC|KHE|KIA|KKD|KKH|KLM|KLR|KPE|KPV|KRR|KST|KTQ|KVG|KVL|KWI|LAC|LAE|LCI|LDN|LDV|LFI|LGA|LGI|LKA|LKF|LKR|LLT|LMK|LML|LMN|LMP|LNG|LPY|LQE|LRP|LRS|LSV|LTD|LTL|LTR|LTV|LVQ|LVR|LYD|LYI|MED|MEE|MGM|MKI|MLM|MNG|MNN|MPG|MPP|MRI|MYP|MYV|NAN|NFE|NGL|NGV|NKE|NKL|NLD|NME|NNW|NPG|NRI|NTG|NWK|NYF|PCK|PCP|PDI|PDS|PET|PFF|PGF|PGY|PIF|PKL|PKS|PPK|PRT|PTS|PVE|PVL|PYD|PYN|QDQ|QDR|QEK|QIT|QKA|QLC|QLD|QNP|QRI|QTG|QWY|RAA|RED|REQ|RIH|RIP|RIS|RIV|RKG|RKW|RPV|RRE|RSG|RTD|RTG|RVW|RVY|RYP|SAV|SCN|SEI|SFV|SGL|SHK|SID|SIL|SLL|SLY|SME|SSI|STW|SVV|TDL|TDQ|TDR|TEE|TGE|TGG|TGI|TGP|THR|TLM|TQT|TRE|TSM|TVK|TWF|VAF|VDG|VDS|VEK|VFP|VGC|VGG|VGL|VGQ|VID|VIS|VKA|VKD|VKK|VKV|VLG|VLR|VMY|VQD|VRK|VSI|VVF|VVG|VVK|VWV|VYE|WFE|WIW|WKD|WKP|WPD|WVI|WYH|YDD|YDF|YDQ|YEK|YEL|YFL|YHL|YIA|YIY|YMN|YNR|YPD|YPT|YTG|YVD|YYI	1	SGB4837	376
AAE|AAS|AAY|ADA|AEG|AEM|AGG|AGI|AIG|AII|ALA|ASH|ASR|ATR|AVS|AWK|AYA|CFT|CLV|CYT|DAA|DAE|DAL|DAV|DEK|DEV|DGT|DGV|DGY|DII|DKL|DLD|DLL|DLS|DNY|DPE|DTI|DTL|EDA|EEK|EGI|EKE|EKI|EKM|EKP|ELA|EMV|ENC|EQL|ERA|ESL|ESY|EVF|EVK|FDA|FDE|FDL|FIK|FIS|FSD|FTD|GDA|GFI|GGF|GID|GIG|GIY|GLD|GRL|GSS|GTN|GVI|GVS|GYF|GYK|HKY|HTF|HYQ|ICF|IDA|IDK|IFD|IGD|IGL|IGS|IHT|IIF|IIL|IKA|ILE|ILK|ING|IRA|ISA|ITK|IYF|KAA|KEL|KEQ|KIL|KIN|KKI|KLA|KMS|KNE|KNT|KPD|KPE|KQI|KSK|KYV|LAD|LAG|LAI|LAT|LDG|LDI|LDT|LEK|LER|LKQ|LLE|LLS|LRG|LRQ|LSD|LSI|LVV|MDT|MES|MSP|MVE|NCL|NES|NGR|NIT|NTK|NTL|NYH|PDP|PEN|PEV|PIH|PRD|QAW|QEE|QIG|QLA|QRG|RAI|RAS|RCY|RDL|RGV|RGY|RKN|RLL|RLR|RME|RQR|SAG|SDE|SDG|SDL|SHK|SID|SKN|SKP|SLD|SPR|SRC|SRM|SSK|SSS|SYV|TDN|TFS|TIR|TKK|TKS|TLD|TLR|TNI|TQE|TRK|TYP|VED|VEE|VFI|VIC|VKN|VRL|VSD|VSR|VTY|VVE|WKE|YAG|YFD|YHY|YKL|YPI|YQA|YTQ|YVR|YVT	1	SGB4925	214
AAE|AAS|AAY|ADD|ADT|AEF|AEY|AFA|AFF|AFM|AFY|AIF|AKK|ALN|ALQ|ANA|APE|ASA|ASC|ASD|ASK|ATG|AVN|AVS|AYA|AYL|CAL|CEC|CED|CKN|CNS|CRG|CSK|CSN|CTN|DAS|DCE|DCS|DDD|DDT|DEA|DIA|DIF|DIK|DIQ|DLR|DLY|DSL|DTA|DTY|EAA|EAL|EAP|ECA|EDL|EEM|EEP|EFI|EFV|EGI|EGL|EII|EKI|EKM|EKN|ELA|ELP|ELV|EMK|ENA|ENM|ENN|EPC|ESK|ESQ|EVV|EWS|EYI|EYT|FAS|FFR|FGN|FIG|FLP|FMD|FMV|FNE|FPD|FQC|FRC|FVL|FVS|FYI|GDA|GDE|GEE|GEL|GIE|GIQ|GKI|GLE|GLG|GLL|GLQ|GNG|GPA|GRN|HGE|HLL|HNL|HSE|IAA|IAF|IAT|ICK|IEI|IEL|IEN|IES|IEW|IFM|IFV|IGK|IGL|IGP|IHG|IHL|IIG|IKE|IKS|IPE|IQE|IQF|ITS|IVL|KDL|KEA|KES|KFP|KFQ|KIA|KIE|KIV|KKE|KKI|KKN|KKP|KKV|KLK|KMQ|KNK|KNL|KNS|KNV|KPD|KPS|KRM|KSI|KSL|KSV|KTG|KTK|KTP|KVT|KWP|KYC|KYI|KYV|LAN|LEK|LEV|LEY|LGL|LIA|LKK|LKN|LKP|LKT|LLK|LLT|LME|LMR|LNE|LNS|LPD|LPH|LPK|LQV|LQY|LRK|LRV|LTD|LTP|LVA|LVS|LYE|LYK|MDC|MEE|MKK|MKL|MKT|MQT|MRA|MSK|MSW|MVE|MVI|MVV|NAF|NAS|NAV|NDI|NEF|NEG|NEN|NGL|NIK|NKF|NLM|NLN|NLT|NMV|NNA|NND|NNE|NSE|NSG|NSK|NSR|NVV|PAA|PAI|PCE|PDI|PDS|PEG|PEN|PHN|PKS|PKY|PMS|PMV|PQL|PSM|QAF|QCS|QEK|QFG|QLE|QTL|QVI|QYA|RAV|RCT|RGL|RKW|RKY|RLI|RLV|RMS|RNS|RRL|RVI|RVV|SAD|SAF|SCR|SDC|SEA|SEY|SGD|SGI|SIT|SKD|SKK|SKL|SKN|SKS|SKT|SLK|SLR|SMK|SNI|SPM|SQA|SRK|SRL|SRR|SVK|SWT|TAY|TDI|TGE|TGR|THS|TIH|TKK|TKT|TLY|TNL|TPA|TPQ|TSR|TTH|TYF|VAD|VEK|VEL|VFN|VGD|VIE|VIP|VKF|VKR|VLP|VND|VNN|VSK|VSL|VSP|VTI|VVE|VVF|VVG|VVN|WPM|WSA|WTT|YAE|YAK|YCN|YEN|YFL|YIC|YIE|YIG|YIH|YKY|YLM|YTS|YVK	1	SGB4837	360
AAE|AAS|AAY|ADG|ADI|ADP|ADT|AEC|AED|AEV|AFA|AGA|AGI|AGN|AGV|AIV|AKA|ALA|ANM|ANS|ASD|ASG|ASR|ATA|ATL|ATN|ATS|ATV|AVA|AVD|AVK|AVP|AVT|AVV|AYC|CSV|CYV|DAS|DAT|DEA|DEL|DFA|DFT|DGN|DGV|DGY|DIL|DIN|DKI|DLT|DMA|DMG|DPE|DPK|DQQ|DRL|DSD|DSN|DTV|DVK|DVS|DVT|DYL|EAG|EAI|EAL|ECS|EDF|EDM|EDP|EEL|EGA|EGK|EIN|EIS|EKA|EKS|EKT|EKY|ELA|ELE|ELS|ELT|ENL|ENS|ENV|ESI|ESV|ETA|ETI|EVK|FAD|FAE|FAI|FAV|FGL|FLP|FNA|FNT|FTA|FTI|FTT|FTV|GAN|GAT|GED|GFA|GFN|GFT|GIS|GKR|GKS|GKT|GLK|GNE|GNS|GNY|GPE|GQI|GSD|GSQ|GSS|GTI|GTP|GVD|GVE|GVG|GVL|GYR|IAG|IAT|IDA|IED|IEE|IEG|IEI|IEN|IIE|ILG|ILN|INK|INP|INV|IPV|ISE|ISF|ISG|ISQ|ISV|ITG|ITM|ITN|ITV|IVD|IVI|IWL|IYT|KAE|KAF|KFL|KFT|KGF|KGT|KIS|KIT|KKV|KLD|KLT|KLV|KNI|KNL|KQI|KRD|KRI|KRS|KSS|KSV|KTA|KTE|KTK|KTY|KVL|KVT|KVV|KYA|LAA|LAG|LAS|LAV|LDE|LDG|LEI|LGF|LKF|LKI|LKT|LKV|LLD|LNN|LNR|LPD|LPS|LRK|LSD|LSM|LSQ|LTD|LTK|LTL|LTT|LVG|LVI|LVV|MAT|MEN|MGK|MLR|MQF|MSI|NAD|NDE|NEI|NFG|NGT|NIE|NIL|NIT|NKR|NLK|NLP|NLS|NME|NNF|NNS|NPE|NRT|NSD|NSE|NSG|NSK|NSS|NTG|NVN|NVT|NYS|PAA|PAD|PDG|PEK|PES|PKK|PLK|PSN|PVK|PVS|PVT|QDR|QFN|QIA|QIE|QIN|QKQ|QMS|QQK|RDA|RIT|RKL|RLT|RSI|RTS|RYE|RYS|SDF|SDK|SDQ|SDS|SDV|SDY|SEA|SEG|SEL|SET|SFT|SGF|SGN|SGQ|SGS|SGV|SIA|SII|SIT|SKV|SMQ|SNL|SNS|SQD|SQI|SQM|SRY|SSE|SSG|SSQ|SSS|SSV|SVA|SVE|SVK|SVL|SVP|SVS|TAD|TAG|TAK|TAT|TAV|TDM|TEK|TGK|TGP|TGT|TGV|TID|TIE|TIP|TIT|TIY|TKF|TKG|TKR|TLK|TLN|TLV|TMG|TNG|TNN|TNS|TPA|TSD|TSV|TTN|TTV|TVE|TVK|TVN|TVP|TVT|TYD|VAA|VAN|VAV|VDL|VDV|VEA|VEL|VEN|VET|VFA|VGE|VGS|VIE|VIW|VKI|VKL|VKN|VKV|VLA|VLL|VLS|VND|VNI|VPL|VPV|VSE|VSG|VSS|VSV|VTA|VTE|VTG|VTI|VTK|VTL|VTV|VVF|VVL|VVN|VVT|VVV|WLV|YAV|YCY|YDI|YEK|YLT|YRY|YSG|YSV|YTA|YVE	1	SGB4959	431
AAE|AAS|ACE|ADE|ADM|AEY|AGE|AIQ|AMI|AQA|AQG|ARE|ASE|AVF|AVR|CCC|CCI|CCK|CEC|CGL|CIV|CKL|CMK|DEE|DEM|DIA|DMS|DSW|EAI|EAV|ECM|EDE|EDI|EEK|EET|EIK|EKE|EKV|EMK|ENG|ESA|ESV|ETS|EVK|EYS|FAA|FKE|FLC|FYF|GAV|GEA|GED|GLK|GQK|GYL|HAG|IAM|IAR|IKA|IQE|ITG|IVV|KAD|KAQ|KCC|KDS|KED|KES|KFA|KGE|KHA|KKC|KLM|KLR|KQA|KRE|KVK|LCG|LGQ|LKG|LMK|LRS|MCC|MIT|MKA|MKD|MKE|MKK|MSE|NAA|NGY|QAC|QAV|QEN|QGE|QKL|REK|REV|RNA|RSK|SAD|SAQ|SEE|SEI|SEM|SKR|SWK|TGA|TSE|VFK|VFY|VIA|VKF|VKQ|VRN|VVI|WKH|YFL|YLG|YSA	1	SGB4959	126
AAE|AAS|ACF|ADQ|AEE|AEF|AEV|AGV|AIM|AIP|AIV|AKA|ALQ|ANA|ANQ|AQR|AQY|ARG|ARR|ASQ|ASY|AVG|AYE|CAC|CAD|CFV|CGV|CIG|CLE|CMT|CSD|CSE|DAS|DDV|DFD|DGV|DHV|DII|DIR|DKQ|DKV|DLK|DME|DMM|DNS|DPM|DQS|DRN|DVD|DWG|EAY|EEY|EFS|EGK|EGN|EGS|EIK|EKR|ELI|ELK|ENI|EPL|ERA|ESG|ESK|ESV|ETD|EVE|EWA|EWC|EYR|EYS|EYV|FDD|FDW|FES|FFD|FGG|FGR|FGS|FLC|FNT|FRD|FSD|FSL|FVS|GAI|GDI|GDK|GDN|GEY|GFG|GFL|GGD|GGF|GGR|GGT|GGY|GIG|GIT|GIV|GKG|GLD|GNG|GNN|GNP|GNQ|GNS|GNV|GRF|GRG|GRI|GSF|GSR|GSS|GTI|GTT|GTV|GVK|GVP|GVQ|GWS|GYG|GYI|GYL|GYT|HVG|HVL|IAQ|IDH|IDR|IEG|IFF|IGE|IGN|IGS|IIF|IKA|IKL|IKS|IMM|IPK|IPT|IQS|IRF|IRI|IRK|IRQ|ISC|ITV|IVE|IVQ|IYG|KAI|KAR|KDI|KEK|KEL|KFS|KGG|KGR|KIR|KLA|KNP|KQP|KQY|KRI|KSC|KTK|KVA|KVK|KWF|KYP|LAL|LAN|LCM|LCS|LDM|LDP|LER|LET|LEW|LIK|LIR|LKD|LKE|LQS|LQY|LRQ|LVC|MAQ|MEN|MGW|MMA|MMQ|MQC|MQE|MTA|MTG|NAA|NGI|NGT|NGY|NIK|NIY|NKT|NNG|NPL|NPY|NQA|NQY|NSG|NSS|NTI|NTK|NVK|NYG|NYL|PAV|PAY|PEY|PHV|PKF|PKQ|PLD|PLI|PMQ|PNG|PTG|PYL|QAI|QCS|QEG|QEI|QES|QPN|QRM|QSG|QSY|QVA|QVG|QYA|QYG|QYL|QYV|QYY|RAG|RDA|RFG|RFR|RGG|RGL|RIA|RID|RIP|RKI|RMG|RNK|RNY|RQV|RQY|RRS|RSY|RVE|SAE|SCG|SCL|SDG|SDM|SEG|SFN|SGA|SGD|SGG|SGY|SIG|SIS|SKG|SLC|SNI|SQE|SRV|SSN|SST|SSV|SSY|STV|SVS|SWC|SWY|SYG|SYN|SYS|SYT|TAE|TDF|TFG|TGG|TGI|TID|TIE|TKE|TKY|TLA|TPA|TTY|TVN|TVP|TVS|TYW|VAA|VAR|VCI|VDL|VEA|VEL|VES|VEW|VGD|VGI|VGN|VKI|VKN|VKV|VKW|VLQ|VNT|VPA|VPE|VPH|VQE|VQV|VSA|VSG|VSS|VSW|WAK|WCA|WFE|WGN|WSS|WSW|WYG|YAN|YEP|YGD|YGF|YGI|YGN|YGV|YGY|YIQ|YLE|YLR|YLV|YNY|YPK|YRN|YSI|YTF|YTL|YTP|YVE|YVP|YWS|YYT	1	SGB4575	380
AAE|AAS|ACG|ADI|AEA|AER|AFC|AFE|AGD|AGF|AGK|AGV|AID|AIM|AIV|AKG|AKK|AKL|AND|ANP|API|AQK|ART|ASA|ASL|ASR|ATG|ATM|ATQ|AVC|AVR|AVV|AYL|AYV|CAN|CEF|CEI|CGS|CNA|CPK|CRI|CVA|CVK|CYN|DAF|DAK|DDA|DDV|DEK|DEL|DES|DEV|DFD|DGF|DGI|DGK|DGM|DGQ|DGT|DHD|DIA|DII|DIK|DIL|DIP|DIR|DKD|DKI|DKY|DLK|DLV|DLY|DMC|DNS|DNV|DPI|DPN|DRP|DSF|DSH|DST|DTA|DTD|DTY|DVL|DVV|DWI|DYE|DYG|DYP|DYS|EAF|EAV|EDE|EDL|EDW|EDY|EEA|EEI|EES|EET|EFA|EFI|EGD|EGF|EGI|EGL|EIF|EIK|EIR|EIS|EKF|EKG|EKI|EKT|ELG|ELK|ELV|EME|ENK|ENT|EQI|EQL|ERC|ERI|ERN|ESK|ETI|ETN|ETP|EVL|EVP|EYL|FAG|FAI|FAK|FAT|FCE|FDD|FDE|FDL|FEE|FEY|FFA|FFE|FFR|FGR|FIA|FIE|FKK|FKL|FKN|FKP|FKV|FLK|FNN|FQF|FRN|FSE|FTA|FTD|FTP|FTV|FTY|FVQ|FVR|GAP|GDG|GDI|GDT|GEK|GEN|GEQ|GFK|GFT|GGR|GHL|GIA|GIF|GKE|GKN|GKW|GLF|GLH|GLP|GLS|GMT|GNV|GQT|GQY|GRD|GRE|GRF|GRM|GSA|GSE|GTK|GTL|GVD|GVK|GVW|GYA|HDG|HDL|HFG|HGH|HGN|HLA|HLI|HLN|HSI|HTG|HYE|IAE|IAG|IAI|IDF|IDM|IDT|IER|IFA|IFF|IFK|IFT|IGV|IHF|IID|IIS|IIV|IKE|IKF|IKL|IKQ|IKR|ILA|ILF|ILL|IMD|IPE|IPK|IQG|IQL|IRE|IRK|IRR|ISC|ISD|ISE|ISH|ISQ|IST|ITC|ITG|IVD|IVE|IVL|IYK|IYV|KAQ|KAT|KAY|KDI|KDK|KDN|KDP|KDR|KDY|KED|KEG|KEI|KEK|KEM|KEN|KEQ|KFT|KGE|KGL|KGQ|KII|KIL|KIQ|KIS|KIY|KKD|KKE|KKK|KKL|KKP|KKS|KKW|KLD|KLF|KLI|KLK|KLM|KLQ|KLS|KLT|KLY|KMM|KNS|KNT|KPG|KPH|KPK|KPS|KQE|KRA|KSL|KSY|KTS|KTV|KVG|KVW|KWD|KWE|KWQ|KYI|LAS|LAV|LCP|LDS|LDV|LDY|LET|LFD|LFI|LFN|LFS|LFV|LGK|LHG|LHL|LIA|LIF|LIK|LIV|LKE|LKK|LKP|LKS|LLS|LMS|LMY|LNE|LNF|LNL|LNT|LPE|LPQ|LQD|LQF|LQP|LRS|LSD|LSF|LSP|LTD|LVC|LVM|LYD|LYI|LYN|MAI|MAN|MCV|MDK|MED|MMN|MNP|MQK|MSK|MTL|MTQ|MVP|MYD|NAT|NDK|NDS|NEG|NEI|NET|NFF|NFL|NFV|NGD|NGE|NHD|NKL|NKV|NLD|NLI|NLN|NNG|NNL|NNN|NNS|NPP|NPT|NRK|NSA|NSG|NSS|NTI|NTL|NTT|NVF|NVL|PAG|PEE|PEG|PFA|PGG|PHT|PIF|PIG|PIH|PIT|PKA|PKK|PKL|PMV|PNF|PPF|PQG|PRY|PSH|PSK|PTV|PYI|QDG|QDI|QED|QFD|QFQ|QFR|QGL|QGR|QIS|QKG|QKK|QKL|QKP|QKT|QKW|QLE|QLK|QLY|QNK|QPA|QTN|QYF|RAD|RAK|RCR|RDI|RDN|REF|REI|RFN|RGS|RIL|RIP|RIQ|RKD|RKK|RMA|RNL|RNN|RPM|RQL|RRA|RSL|RTL|RVA|RWN|RYV|SAG|SCY|SDI|SDK|SEE|SEK|SEV|SFE|SFF|SGE|SHG|SHL|SHY|SIF|SKA|SKD|SKI|SLI|SLQ|SLR|SPS|SQF|SQK|SRI|SRW|SSD|STA|STQ|SVL|SYC|TAA|TAC|TAY|TCE|TDE|TDG|TDY|TGA|TGE|TGT|TII|TIK|TKT|TLD|TLF|TLN|TMQ|TNF|TNG|TNV|TPE|TPI|TPR|TQD|TQK|TSV|TTY|TVH|TVN|TVR|TYD|TYE|TYN|VAR|VAS|VCA|VCV|VDD|VDH|VDS|VEL|VES|VFA|VFK|VGL|VGR|VHS|VID|VKD|VKM|VLA|VLC|VLF|VLH|VLP|VMA|VND|VPY|VQK|VRD|VRG|VRQ|VRV|VVD|VVG|VWK|VWT|WDD|WEG|WID|WKD|WNE|WQN|WTN|YAA|YCN|YDE|YDG|YDY|YED|YEL|YFT|YGY|YII|YIR|YIT|YIY|YKL|YLM|YLQ|YNE|YNH|YNR|YPI|YSQ|YSR|YVE|YVI|YVK	1	SGB15332	661
AAE|AAS|ACI|ADT|AET|AGL|AGN|AGS|AIN|AIP|AIR|ALR|ALS|AMT|AST|ATS|AVI|AVQ|AYK|CII|CSM|DAI|DDD|DDF|DFE|DFS|DGK|DHP|DLS|DNQ|DPL|DRI|DTE|DTS|DVF|DVI|DVN|DYE|EDP|EFL|EIG|EIM|EIN|EMR|ENL|EQS|ESY|ETG|ETM|FAI|FEI|FEQ|FIV|FLH|FPP|FRV|FSF|FSK|FSL|FSN|FST|GAA|GAL|GDD|GEM|GEN|GHL|GII|GIP|GKM|GKS|GLP|GLS|GLV|GNR|GSG|GTA|HDL|HHY|HII|HLI|HPS|HQI|HRH|HTI|HYR|IAV|IDA|IDF|IDG|IDR|IDV|IFS|IGA|IGI|IID|IIS|IIT|ILL|IMT|ING|INH|INV|IPG|IPQ|IPV|IRD|IRI|IRN|ISF|ISQ|ITL|ITR|IVA|IVS|IYQ|KGL|KHI|KMI|KNG|KQR|KST|LAC|LAG|LED|LEF|LGE|LHR|LHT|LIF|LLG|LPC|LPN|LPP|LQA|LRQ|LRV|LSI|LSM|LSR|LSV|LVL|LVP|LVT|MFI|MIP|MIR|MQV|MRD|MRI|MTA|MTV|MVL|NAT|NDF|NFS|NGE|NGI|NHH|NIV|NLP|NMI|NPT|NQD|NQQ|NRD|NVD|PAD|PAI|PCS|PDV|PGL|PIY|PLE|PNP|PNQ|PPA|PPN|PQR|PSN|PTE|PTI|PVF|QAV|QDH|QHQ|QIA|QLA|QLS|QLV|QQH|QQL|QRE|QRG|QRI|QSG|QSP|QVA|RDN|RDV|RDY|REI|RFR|RGA|RHD|RII|RIN|RKH|RKN|RNM|RQS|RVS|SAY|SFA|SFS|SGD|SGK|SIV|SKG|SLP|SLR|SMR|SMV|SNA|SNF|SNI|SPD|SPI|SQQ|SQR|SRF|STI|STL|STT|SVV|SYV|TAA|TAG|TAL|TEI|TES|TGH|TGT|TID|TIG|TLA|TLE|TLH|TMQ|TPA|TRK|TSN|TTL|TVT|VAG|VAM|VDT|VFE|VFP|VIL|VIR|VIS|VLQ|VLV|VND|VPT|VQL|VSA|VSL|VSP|VSQ|VTA|VTG|VTP|VVI|YET|YKQ|YQL|YRK|YVT	1	SGB4563	291
AAE|AAS|ACK|ADL|AEF|AEP|AET|AFL|AGG|AHT|AKG|AKS|ALL|ALR|AMQ|ANE|ARY|ASL|AVI|CKW|CLL|CPG|CQS|CVP|CVQ|DCV|DDC|DGG|DGY|DKR|DLD|DLY|DNS|DRE|DSE|DTN|DTP|DYN|EAE|ECL|ECQ|EDG|EDY|EET|EFA|EFH|EFQ|EIK|EIP|ELA|EMH|EMN|EMV|ENA|ENS|EPA|EPI|EQS|ETA|ETL|ETS|FAH|FEC|FFN|FHI|FIA|FLD|FLR|FLW|FNA|FQV|FSA|FWK|GCV|GED|GEF|GFS|GGC|GGG|GGH|GGY|GHG|GHL|GID|GLS|GMI|GSF|GVF|GYH|GYK|GYT|HAV|HGL|HID|HLA|HLY|HTG|HTV|IAE|IAM|ICP|IDS|IDT|IEI|IEM|IKV|ILR|ILS|INR|IPV|IQG|ITS|IVI|IYK|KEC|KEQ|KET|KGY|KIE|KIV|KKI|KKN|KLE|KNF|KPN|KRK|KRP|KSV|KVD|KWM|LAA|LAC|LAK|LAL|LAN|LDK|LDN|LEF|LEI|LFF|LGE|LGI|LGV|LLF|LLG|LLQ|LQL|LRE|LRK|LRY|LSL|LSY|LWH|LYP|LYT|MEL|MHL|MIL|MIY|MNI|MQN|MQY|MTS|MVK|NAA|NAL|NDL|NEE|NFI|NGM|NIN|NKI|NRK|NSI|NSL|PAR|PGG|PIA|PLA|PNG|PPT|PTF|PVE|PVG|PVI|PVV|QGF|QKE|QLA|QNI|QSL|QSW|QVS|QYL|RDT|REA|REN|RKE|RKL|RKR|RPV|RYP|RYS|SAG|SDR|SEM|SFE|SGE|SIE|SLA|SLE|SLG|SLL|SRD|SVA|SVE|SWM|SYE|SYP|TAD|TDD|TFL|TGS|TLG|TMT|TNK|TPP|TSD|TSG|TSY|TVT|TYF|VAF|VDG|VEM|VEN|VEP|VFW|VGG|VIC|VIL|VIQ|VIT|VKP|VPV|VQK|VSR|VTD|VVI|VVV|WHT|WKK|WME|WMQ|YED|YFL|YHA|YKE|YKK|YLA|YND|YPL|YPV|YSV|YTM|YTY	1	SGB4837	272
AAE|AAS|ACK|ADL|AEF|AEP|AFL|AGG|AHT|AKS|ALL|ALR|AMQ|AMT|ANE|AQT|ARY|ASL|AVD|AVI|CKW|CLL|CPG|CQS|CVP|CVQ|DCV|DDC|DFI|DGG|DGY|DKR|DLD|DLY|DMV|DNS|DRE|DTN|DTP|DYN|EAE|ECL|ECQ|EDG|EDY|EET|EFA|EFH|EFQ|EIA|EIP|ELA|EMH|ENS|EPA|EPI|EQS|ETA|ETS|FAH|FEC|FEI|FFN|FHI|FIA|FLD|FLR|FLW|FNA|FQV|FSA|FWK|GCV|GED|GEF|GFS|GGC|GGG|GGH|GGY|GHG|GHL|GLS|GMI|GSF|GVF|GVT|GYA|GYH|GYK|HAV|HGL|HID|HIN|HLA|HLY|HTG|HTV|IAM|IAQ|IAV|ICP|IDT|IEI|IEL|IEM|ILR|ILS|INR|IPV|ITS|IVL|IYK|KDF|KDT|KEC|KEQ|KET|KFE|KIE|KIV|KKD|KKI|KNA|KPN|KRK|KRP|KSV|KWM|LAA|LAC|LAK|LAL|LAN|LDK|LDN|LEF|LFF|LGE|LGV|LLF|LLG|LLQ|LQG|LQL|LRK|LRY|LSL|LSY|LVR|LWH|LYP|LYT|MHI|MHL|MIL|MIY|MQN|MQY|MTS|MVK|NAA|NAL|NDL|NED|NEE|NGM|NKI|NRK|NSI|NSL|PAR|PGG|PIA|PLA|PNG|PTT|PVE|PVG|PVI|PVV|QGF|QKE|QLA|QNI|QSL|QSW|QTL|QVS|QYL|REA|RGY|RKE|RKF|RKN|RKR|RPV|RYP|RYS|SAG|SDM|SDR|SFE|SGE|SIE|SKD|SLA|SLE|SLG|SLL|SNE|SVA|SVE|SWI|SYP|TAD|TDD|TFL|TGS|TLG|TNK|TPT|TSD|TSG|TSN|TTF|TVT|TYF|VAF|VDG|VEM|VEN|VEP|VFW|VGG|VIC|VIL|VIT|VKP|VLQ|VPV|VQK|VRG|VSK|VTD|VTS|VVI|VVV|WHT|WIE|WKK|WMQ|YAM|YFL|YHA|YKE|YKK|YLV|YND|YPL|YPV|YSV|YTY	1	SGB4837	272
AAE|AAS|ACK|AEA|AEE|AEH|AEQ|AER|AGE|AGI|AGK|AHK|AHQ|AID|ALA|ARE|ASR|ATH|ATK|ATS|AVE|AVI|AVK|AVL|AVS|AWK|AWS|CEP|CKE|CKI|CNE|DCK|DEA|DEE|DFG|DGH|DGR|DIA|DKG|DLA|DLK|DNK|DRA|DSH|DTY|DVE|DWE|DWQ|DYV|EAE|EAH|EAV|EDE|EDG|EEI|EEK|EEM|EEQ|EET|EFE|EGM|EHE|EHT|EIF|EIT|EKA|EKG|EKL|EKT|EKY|ELA|ELE|ELR|ELW|EMQ|EPD|EPE|EQA|EQE|EQG|EQP|EQQ|EQS|ERC|ERE|ERG|ERN|ERR|ETA|ETV|EVL|EVR|FAG|FER|FGK|FIR|FIV|GDV|GEK|GEV|GHA|GHE|GHI|GHK|GID|GIG|GKE|GKQ|GKT|GKV|GLH|GME|GRA|GRD|GRT|GVD|GYG|HAI|HCE|HED|HEF|HEV|HFI|HID|HIH|HKL|HKN|HKY|HQR|HTH|HTK|HVP|HYV|IAL|IAT|IDE|IDK|IDY|IFI|IGH|IGR|IHT|IKA|IRD|IRL|ITP|ITS|ITY|IVN|KAC|KAG|KAV|KAW|KDL|KDT|KEE|KEG|KEK|KEL|KER|KET|KGH|KGK|KGR|KHY|KIR|KKE|KLE|KLQ|KLV|KNA|KPT|KQA|KQS|KRA|KSR|KSY|KTD|KTE|KTF|KVK|KYD|KYI|KYY|LAE|LAR|LAV|LDC|LEK|LER|LHC|LHV|LIA|LKD|LKE|LKQ|LLK|LMN|LQW|LRG|LVS|LWG|MAV|MDF|MEH|MNE|MQA|NAV|NEQ|NER|NKL|NMD|NSV|NTR|NYE|PDR|PEK|PEQ|PET|PKR|PTE|QAE|QAG|QAH|QAT|QDI|QDS|QEA|QGK|QGL|QLL|QPK|QQR|QRA|QRI|QRS|QSR|QSS|QSY|QWS|RAA|RAE|RAG|RCN|RDN|RDW|REE|REI|REL|REQ|RGI|RGY|RIT|RLM|RNT|RRA|RRR|RRY|RSV|RTA|RTS|RTY|RVK|RYI|SGL|SHK|SKA|SKD|SKG|SKY|SQR|SRE|SRR|SRT|SRV|SSK|SSQ|SVG|SVN|SYH|SYV|TAE|TAT|TDG|TDL|TEE|TEP|TFA|THF|THI|TKA|TKE|TKK|TPE|TRT|TSK|TSR|TVA|TVK|TYK|TYQ|TYT|VAW|VDW|VEL|VER|VGD|VIK|VKE|VKP|VKS|VLD|VLI|VNS|VNY|VPE|VQD|VQS|VRE|VSG|VSS|VTK|WEL|WGK|WKG|WQD|WSK|YDL|YED|YGV|YHE|YIG|YIT|YKH|YNM|YQL|YTD|YVQ|YVT|YYN	1	SGB4837	369
AAE|AAS|ACM|ADE|ADI|ADW|AEE|AEF|AEV|AHK|AID|AKL|AKN|AKT|ALY|ANA|AQE|ARD|ARL|ART|ASD|ASF|ASG|ASK|AVA|AVL|AVT|CMR|DAD|DAK|DAV|DDG|DDK|DEE|DEL|DET|DEW|DFA|DFK|DGH|DGI|DGK|DGR|DGS|DIR|DIV|DKE|DKK|DLK|DLR|DMM|DMV|DTH|DVM|DWA|DYT|EAD|EAI|EDD|EED|EEI|EEL|EEM|EEV|EFA|EFF|EFV|EGV|EHR|EIL|EIV|EKV|ELN|ELQ|EMI|EMP|ENA|ENK|ERE|ERL|ESG|ESV|ETE|EVF|EVK|EWK|EYG|EYL|EYW|FAN|FAR|FAS|FDD|FEN|FFK|FGL|FKD|FKE|FKF|FQL|FTV|FVA|FVD|FVR|FYI|GHA|GHE|GID|GIP|GKF|GKI|GLI|GLV|GMV|GNL|GRE|GSV|GVR|GYI|HAA|HAE|HEE|HEI|HEM|HER|HIQ|HKA|HKN|HRA|IDG|IDT|IFV|IGH|ILD|ILK|ILM|ILP|ILY|INS|IPE|IPL|IQK|IQW|IRA|IRK|ITA|ITD|IVD|IVL|IYD|KAA|KAC|KAD|KDK|KDY|KEA|KEN|KFG|KFV|KHK|KIG|KIN|KIT|KKA|KKH|KKI|KLI|KLV|KMY|KND|KNE|KNG|KPM|KPV|KSL|KTA|KTG|KTR|KTV|KVI|KVT|LAL|LDA|LDF|LDI|LEH|LIL|LIR|LKA|LKL|LKP|LKT|LLA|LLE|LMK|LNI|LNK|LPA|LQE|LQK|LRQ|LRY|LTF|LVF|LVK|LYG|LYI|LYP|MFT|MIF|MIL|MKK|MKS|MMR|MPL|MRD|MRV|MSH|MVH|MVR|MYV|NAH|NAV|NDG|NDL|NEG|NES|NGY|NIT|NKE|NKN|NLL|NSI|PAS|PDG|PEK|PES|PLL|PLY|PMI|PVE|PYL|QEA|QEY|QKD|QKN|QKP|QLD|QWA|RAE|RAS|RAV|RDF|RDL|REF|REY|RFY|RHI|RKN|RKT|RLR|RLY|RMK|RQK|RTL|RTT|RVA|RYR|SDE|SFE|SGH|SGK|SGM|SHA|SIP|SKV|SLD|SPD|SPY|SVI|SVS|SYS|TAK|TAS|TDA|TDD|TEE|TER|TEY|TFA|TFQ|TGK|THE|TLD|TRM|TTE|TVA|TVS|VAE|VAK|VAR|VDE|VDM|VEL|VFD|VFK|VHE|VIL|VIQ|VKK|VKT|VLI|VLN|VMF|VRF|VRH|VRT|VSP|VSY|VTE|VTF|WAE|WAQ|WDM|WKM|YDV|YGI|YGL|YGN|YIL|YIY|YLK|YLT|YPE|YRK|YSP|YTD|YVD|YWD	1	SGB4837	361
AAE|AAS|ACQ|ADI|ADK|AEA|AEE|AEL|AFA|AFF|AGC|AHL|AIE|AIH|ALF|ALI|ALN|ALS|ANI|AQH|AQQ|AQR|AQT|ART|ASD|ASE|ASF|ASH|ASI|ATQ|ATS|AVA|AVG|AVL|CAS|CCI|CFI|CGM|CIL|CLF|CQQ|CVC|DAF|DAL|DAQ|DAS|DFE|DFF|DFR|DHR|DIP|DIV|DKA|DKG|DLS|DNA|DRL|DSV|EAC|EAT|EEF|EEY|EFS|EFV|EKI|EKY|ELF|ELY|ENG|ENI|EPQ|EPV|EQL|EQQ|ERE|ERM|EVN|EYA|EYL|EYS|EYT|FAS|FAV|FDA|FEV|FFN|FFV|FGL|FII|FIS|FIV|FLD|FLF|FLI|FLL|FLV|FNT|FPC|FQA|FQF|FRA|FRK|FSV|FTA|FVM|FVS|FYE|GCC|GDK|GEY|GFG|GHN|GIS|GLA|GMD|GML|GNR|GRF|GSI|GVI|GWF|HDF|HGF|HHP|HLN|HNI|HPI|HRF|HRW|HSQ|HVM|IAL|IDF|IDS|IEA|IEE|IEF|IFI|IFL|IHV|IIA|IID|IIN|ILD|ILE|ILI|ILL|ILM|ILN|ILY|ING|IPL|IPT|IQL|IRL|ISG|ISI|ISL|ISN|ISY|ITE|IVA|IVK|IVQ|IVV|IYG|KAA|KAI|KAL|KGD|KIF|KIS|KIT|KKI|KKV|KMM|KNM|KNQ|KPE|KVH|KYS|LAN|LAT|LDA|LDN|LEK|LER|LFI|LFL|LFP|LFR|LIF|LIL|LIS|LIV|LIY|LLD|LLE|LLF|LLM|LLS|LLT|LLY|LMK|LML|LMY|LNI|LNQ|LNR|LPF|LQR|LQS|LSC|LSF|LSL|LSN|LTP|LTY|LVG|LVI|LVN|LVY|LYE|LYF|LYS|LYV|MAV|MDA|MEY|MFY|MGN|MHG|MKN|MLA|MLN|MLQ|MLV|MML|MTS|MYA|NAI|NDL|NGS|NGW|NIE|NIL|NIR|NIS|NLL|NLP|NMT|NQE|NQI|NQL|NQQ|NRN|NRP|NTH|NTK|NTS|NVA|PCA|PEP|PFD|PIL|PIS|PLT|PQM|PRS|PTT|PVV|QAD|QDF|QEY|QFT|QHS|QIQ|QIV|QKK|QLI|QLL|QLM|QLQ|QMH|QQD|QQI|QQT|QQY|QRK|QRM|QSK|QTD|QTF|QTI|QYD|RAH|RDH|REQ|RFL|RKK|RKM|RLF|RLI|RME|RMG|RNQ|RNT|RPR|RSD|RTL|RWR|SAA|SAE|SAG|SAQ|SAS|SCF|SDA|SDI|SEL|SEP|SER|SFA|SFV|SGE|SGH|SGR|SHR|SID|SIE|SIP|SKN|SLI|SLS|SLV|SNL|SNV|SQL|SVC|SVI|SVR|SYY|TAD|TDR|TEQ|TFQ|THH|TII|TIL|TKA|TKP|TLY|TMF|TPI|TQK|TSA|TSE|TSG|TSV|TTK|TYS|VAQ|VAR|VAV|VCG|VCL|VCV|VEY|VGM|VGV|VHD|VIA|VII|VIL|VIV|VKI|VLF|VLL|VMA|VML|VND|VNT|VQT|VRN|VSA|VSV|VTS|VVE|VVI|VVL|VYT|WFQ|WRD|YAA|YAS|YDK|YEN|YFL|YGI|YLE|YLL|YSA|YSG|YSL|YTI|YTM|YVT|YYS	1	SGB15332	440
AAE|AAS|ACQ|AEA|AEE|AES|AFK|AGK|AGT|AHR|AIE|AIR|AIS|AKK|ALE|ALM|ALQ|ALV|APC|AQK|AQL|ARM|ARQ|ARR|ARY|ASE|ASL|ASM|ATV|AVA|AVK|AVR|AVV|AYD|AYP|CEA|CGM|CLN|CNL|CNR|CQD|CQG|DAI|DAV|DDI|DDK|DDN|DDY|DEA|DED|DEL|DET|DEV|DGG|DHF|DIE|DIG|DII|DIS|DKA|DKE|DKK|DKM|DLE|DLI|DNH|DQI|DRD|DRN|DSE|DSS|DTI|DVM|DYA|DYR|EAF|EAG|EAH|EAL|EAP|EAY|ECN|EDA|EDK|EDR|EED|EEG|EEI|EEL|EEN|EEQ|EEY|EFE|EFH|EGI|EGR|EHR|EIA|EIE|EIL|EIP|EKA|EKG|EKL|ELA|ELE|ELK|ELL|ELM|ENA|ENY|EQE|EQI|EQM|ERE|ERL|ERP|ESV|ESW|ETD|EVI|EVL|EYI|EYR|FAI|FDI|FEK|FES|FEY|FFH|FFI|FGP|FHD|FHR|FIK|FIR|FKI|FKL|FLN|FLP|FNI|FPD|FQS|FTH|FTT|FYL|GAV|GEA|GED|GEL|GFE|GGR|GIG|GKA|GKE|GKF|GKG|GKP|GLE|GLK|GLY|GMV|GNF|GPA|GPD|GPY|GQK|GQV|GRD|GRG|GRL|GRP|GRT|GSM|GTK|GTP|GVK|GVY|GYI|HDE|HFY|HGL|HIK|HIR|HKL|HRF|HRP|HRQ|HRT|HSV|HYL|IAL|IAS|IDE|IDL|IDR|IEE|IEF|IEG|IEQ|IEY|IGA|IGK|IGP|IGR|IHK|IIL|IIY|IKE|IKQ|IKS|IKV|ILK|ILM|ILN|IML|IPI|IPV|IQD|IQE|IRF|IRG|IRR|IRS|IRV|ISE|ISL|ISN|ISQ|ITD|ITR|IVR|IVT|IYV|KAA|KAI|KAL|KAR|KAY|KDD|KDI|KDK|KDL|KEH|KEI|KEK|KER|KFK|KFT|KGK|KGP|KGQ|KGT|KGV|KIE|KIK|KIT|KKD|KKG|KKL|KKS|KKV|KLI|KLN|KLP|KLV|KLY|KMM|KNR|KPK|KQC|KQK|KQY|KRE|KRN|KSE|KSI|KSV|KVA|KVT|KYN|LAE|LAQ|LAR|LDA|LDD|LDE|LEA|LEC|LED|LEF|LEQ|LES|LGL|LIG|LIH|LIK|LIL|LIT|LKD|LKE|LKK|LKL|LKN|LKR|LLE|LLG|LLN|LMD|LMH|LML|LMR|LNG|LNI|LNS|LNY|LPE|LPG|LPK|LPS|LQV|LRG|LRI|LSA|LSK|LSL|LTR|LVE|LVL|LYH|LYY|MAA|MAV|MDD|MDG|MEA|MEN|MHD|MKK|MLA|MLM|MLP|MMA|MNE|MRE|MRH|MVK|MVL|MVT|MVV|NAE|NAR|NDY|NEK|NFD|NFN|NGF|NGN|NHR|NIA|NIP|NIQ|NKG|NLI|NNV|NRS|NRV|NSE|NSF|NSV|NTM|NTN|NVE|NYH|NYN|PAR|PCL|PCQ|PDD|PDL|PEE|PFI|PFL|PGE|PGR|PGV|PID|PKD|PKK|PKR|PKY|PRI|PSM|PVC|PYT|QAV|QCE|QDE|QEE|QEL|QFF|QGY|QII|QIV|QKI|QKQ|QKV|QLP|QLR|QMK|QMV|QSS|QVF|QVH|QVL|QVN|QYF|QYY|RDH|RDT|RDV|REE|REL|REV|RFA|RFE|RFL|RFT|RGG|RGK|RGL|RGQ|RHY|RIM|RIQ|RIS|RKA|RKF|RKS|RLI|RLK|RME|RMV|RND|RNK|RNS|RPC|RPG|RPK|RQL|RQM|RQY|RRF|RRK|RSA|RSC|RSL|RTI|RTR|RVP|RVR|RYF|SAK|SAT|SCN|SEA|SEE|SEI|SEL|SFI|SGE|SID|SKD|SLD|SLK|SLL|SLP|SMN|SMR|SMV|SNT|SQA|SQE|SRN|SSG|SSQ|SSR|SVG|SVK|SVL|SVY|SWL|TDQ|TDS|TFP|TGE|THG|THI|TID|TIG|TIR|TKE|TML|TNG|TPF|TRG|TRI|TRR|TSS|TTF|TTG|TVE|VAC|VAQ|VCG|VEE|VEI|VEL|VFF|VGK|VGS|VHS|VIR|VKD|VKE|VKG|VKI|VKK|VLD|VLE|VLS|VLT|VMA|VNI|VPK|VQV|VRD|VRM|VRQ|VTD|VTH|VTI|VTT|VVQ|VVY|VYE|VYL|VYQ|WLS|YAG|YAS|YDI|YEK|YFG|YFQ|YHI|YIS|YIV|YLM|YLR|YLS|YNF|YNN|YNT|YPF|YPR|YQF|YRE|YRK|YTS|YVG|YYA|YYN	1	SGB4563	617
AAE|AAS|ACT|ACV|AEF|AGN|AGR|AGV|AGY|AIW|AKK|ASR|ATI|AVS|CSK|CTD|CVG|CYN|DGV|DGY|DKA|DNY|DYS|ECY|EFY|EIA|EST|FGN|FSS|FYD|GAC|GAV|GEI|GGI|GGK|GGV|GIA|GKA|GKG|GKI|GKK|GKT|GLV|GNA|GNC|GNG|GNI|GRK|GSE|GSG|GTA|GTG|GTS|GVF|GVG|GVS|GVT|GYG|GYS|HKR|IAA|IAG|ILK|ISG|ISY|ITF|ITV|IWV|KAA|KAI|KAK|KEA|KGA|KGE|KGG|KGK|KHK|KIS|KIT|KKS|KKV|KLK|KLS|KLT|KNC|KNN|KPY|KRL|KSG|KST|KTL|KVS|KYW|LDG|LDK|LIL|LKN|LSS|LTG|LTS|LVG|LYK|MTN|NAG|NCS|NCY|NGL|NIS|NKE|NKG|NKH|NNK|NTG|NYN|NYY|PYQ|QGV|QSK|RAT|RCY|RKL|RLI|SEC|SES|SGK|SGS|SGT|SIT|SKA|SKL|SKY|SLD|SLT|SNK|SNY|SRC|SSG|SSI|SSK|SSS|STS|STT|SWK|SYA|SYK|SYL|TAC|TDY|TFG|TGA|TGK|TGN|TGS|TGY|TIA|TLY|TNK|TRA|TSE|TSG|TSW|TTR|TVK|TVY|TYS|VFS|VGG|VGT|VKL|VQG|VSL|VSS|VSY|VTV|VYD|WKP|WTY|WVQ|YAG|YDG|YDN|YGT|YKG|YLD|YNT|YQS|YSL|YSN|YSY|YTG|YWT|YYT	1	SGB4925	215
AAE|AAS|ACV|ADL|AEL|AER|AFT|AHN|ALQ|ANT|AQH|ARI|ASD|CAE|CNC|CPN|CRY|CVP|DEG|DLA|DLI|DLL|DNL|DQL|DSL|DTI|DVF|DVR|DYF|DYL|DYM|EAF|EFH|EGE|EKG|ELL|ELN|ELQ|EMF|END|EPL|ERF|ESL|EVE|EYL|FHD|FHQ|FIE|FLI|FPV|FQT|FTA|FTS|FVA|GCA|GDN|GEL|GES|GIA|GLG|GQA|GQL|GRQ|GSH|HDS|HDV|HFQ|HNL|HQT|HTV|HVK|IAA|IAC|ICR|IDY|IEM|IGC|IGL|IKV|ILA|ILM|IVC|KEF|KEN|KEP|KFH|KGQ|KLL|KPA|KST|KVT|LAQ|LAR|LDE|LDL|LEK|LGI|LGS|LID|LIL|LIV|LKE|LKG|LKL|LLD|LLE|LLK|LLL|LLN|LLP|LLQ|LLS|LML|LNS|LNY|LPE|LPG|LQE|LQH|LQK|LQL|LRE|LRI|LSG|LSP|LTP|LTV|MFT|MLK|MLS|MLT|NCP|NDL|NDQ|NLK|NLL|NSN|NSR|NST|NTD|NYP|PAL|PDV|PDY|PEG|PEV|PGR|PIL|PKS|PLM|PLP|PNS|PVH|QAA|QAD|QEL|QHD|QHV|QKF|QLI|QLL|QLR|QLT|QTE|QTR|QTY|REA|RFI|RIA|RIG|RIK|RLG|RQL|RVL|RYF|SDT|SEY|SGD|SHF|SIG|SLL|SLT|SND|SPK|SQA|SRL|STS|STT|TAH|TDY|TEL|TIC|TNS|TPE|TPL|TRV|TSE|TSI|TTS|TVQ|TVS|TYP|VAN|VCN|VEL|VFV|VHT|VKP|VLK|VPD|VQT|VRI|VSQ|VTN|YFL|YFP|YLQ|YLR|YML|YPD|YPI	1	SGB4837	235
AAE|AAS|ACV|AEE|AEL|AEQ|AQT|ARK|ASF|AST|ASV|AYA|AYQ|CGF|CGS|CLD|CMS|CVF|DED|DID|DKA|DKM|DKW|DLG|DNI|DTY|DWA|DYK|DYP|EDE|EDY|EED|EEP|EGR|EHD|EIN|EIR|EKC|ELI|ENG|EPY|EQW|ERL|FCL|FER|FMR|FQY|FYY|GAA|GED|GFQ|GIV|GKW|GMD|GNA|GQI|GRI|GSF|GVV|HDI|HRV|IAC|IDK|IEH|IMQ|ING|IPM|IRK|IVR|KAR|KAS|KCG|KEI|KFM|KLL|KMY|KWL|KWM|LCM|LDW|LEK|LGM|LGQ|LIE|LLE|LNE|LNL|LRM|MAY|MDK|MDT|MEI|MQK|MQV|MRE|MSE|MYL|NAE|NEE|NGK|NGN|NIP|NLR|PMQ|PSA|PYG|QDL|QIM|QKI|QKL|QTL|QVY|QWG|QYC|REN|RGA|RIA|RKA|RKF|RLG|RMD|RVA|SAE|SDN|SEG|SFC|SFE|STG|SVQ|TGI|TLN|TYS|VAS|VFY|VHR|VQD|VRG|VVH|VYD|WAY|WGE|WLN|WMA|YAA|YAQ|YCG|YDK|YGV|YKE|YLC|YPS|YQK|YSD|YYA	1	SGB4837	157
AAE|AAS|ACY|ADM|ADN|ADQ|AEL|AES|AFI|AFS|AGD|AGR|ALR|APG|AQA|AQK|ARV|ASL|AVV|AWM|CAG|CAP|CEH|CEQ|CGC|CGM|CLY|CPM|CSG|CTE|CWD|CYT|DCL|DEL|DFL|DFS|DMN|DNP|DQY|DTG|DVM|EAD|EAF|ECS|EDF|EDV|EGG|EGQ|EGS|EHT|EHW|EIP|EIV|EKA|EKK|EKS|ELE|ELF|ELI|ELL|ELT|ELV|EMK|EPG|EQC|EQE|EQH|EQI|EQP|ERL|ESR|ETE|ETK|EVW|EWR|EYL|FEL|FIT|FLL|FLQ|FSD|FSL|FTE|FTG|FTL|FVS|FYA|GCE|GEG|GGL|GGR|GIG|GKS|GLE|GMH|GMT|GQS|GRE|GRI|GRL|GRQ|GSE|GSK|GTL|GVL|GVP|GVT|HLC|HLM|HLV|HTG|HTL|HWE|IAQ|IDE|IFL|IGG|IGS|IHL|ILR|IPA|IPE|ISA|ITY|IVI|IVL|IVS|IYT|KAV|KCE|KCP|KCT|KCW|KKQ|KKR|KKV|KLV|KQS|KRF|KRI|KSA|KSY|KVE|KVL|LAA|LAC|LAL|LCG|LEH|LEK|LEY|LFE|LFY|LGK|LGT|LIP|LIS|LLA|LLE|LLV|LLY|LMA|LME|LNE|LPE|LQA|LRE|LRR|LSE|LTE|LTV|LVC|LVE|LVL|LVN|LVS|LVV|LYE|LYL|LYR|LYV|MAF|MEG|MEQ|MHL|MKC|MKK|MKR|MLS|MNR|MNV|MQI|MQK|MTE|MVF|NER|NFT|NHT|NPQ|NRL|NVG|PAD|PED|PEM|PEQ|PEV|PGR|PME|PMN|PQI|PRD|QAD|QAE|QCA|QEG|QHL|QIF|QIL|QIY|QKC|QKL|QKV|QPE|QPR|QRW|QSA|QSG|QSV|QYE|QYQ|RCA|RDC|RED|REI|REK|REL|RET|RFV|RID|RIH|RIV|RLA|RLG|RLL|RQK|RQR|RQS|RRQ|RVE|RWM|SAA|SAG|SAR|SDF|SEA|SET|SGM|SGV|SIA|SKC|SLA|SLF|SRC|SRI|SVG|SYM|TAQ|TEA|TEC|TEK|TEL|TEP|TEQ|TGE|TGI|TGR|TGV|TIV|TKK|TLG|TLL|TLT|TLV|TVT|TYL|VCG|VEL|VEQ|VFT|VGG|VGV|VIG|VLM|VLP|VLY|VMK|VNF|VNH|VPM|VSI|VSK|VSR|VTA|VTL|VVF|VVY|VWE|VYQ|WDT|WEI|WEM|WML|WMV|WRE|YAW|YEL|YEW|YLI|YLN|YLT|YMQ|YQP|YQY|YRE|YTG|YTI|YVN	1	SGB4959	342
AAE|AAS|ADA|ADG|ADI|ADY|AEG|AEN|AKA|ALA|ALM|AMD|AMG|ANV|APD|APT|AQD|AQT|ASL|ATI|AYL|CRV|DAM|DFA|DFT|DGS|DII|DIR|DKN|DLH|DLT|DPY|DRL|DSA|DSF|DTG|DTP|DVL|DYE|DYI|EGY|EIF|EIT|EKA|EKF|EML|ENG|ENP|ENS|EPD|ERK|ETY|EVT|FAA|FAD|FAL|FFA|FID|FLA|FLS|FLY|FRD|FTA|FTE|FYG|GAN|GKF|GPK|GQS|GSC|GSD|GTL|GVS|GVY|GYP|GYS|HWR|IDF|IDL|IEN|IFL|IGS|IIG|IRY|ITL|KAD|KAL|KDT|KFF|KFI|KLL|KNY|KSL|KVD|LAA|LAD|LAE|LAP|LAY|LDT|LEK|LEP|LFL|LGK|LHW|LKD|LLA|LLP|LLR|LLV|LMR|LND|LPL|LPV|LRI|LSG|LSL|LSP|LSS|LSV|LTG|LTN|LTV|LVF|LYS|MDY|MGV|MLA|MLG|MRQ|MYE|NAQ|NDI|NDS|NGY|NPN|NSA|NVY|NYF|PAM|PDK|PDR|PFY|PKS|PLE|PLL|PNA|PSM|PTA|PVY|PYE|QDV|QEM|QKV|QSS|QTE|RDS|RGQ|RIE|RKL|RLA|RQE|RQK|RTD|RVY|RYL|SAT|SAY|SCR|SDP|SEI|SFA|SGP|SLL|SLP|SLS|SLT|SML|SPS|SSL|SSY|STS|SVA|SVL|SYY|TAK|TAQ|TDL|TER|TEV|TGA|TGT|TIK|TLA|TLD|TLE|TLS|TND|TPF|TSV|TVD|TYL|VAP|VDF|VFR|VLF|VLN|VSL|VTL|VYD|VYL|VYR|VYT|WRQ|YDY|YEI|YEK|YEN|YET|YFL|YGV|YID|YLK|YLP|YLS|YLT|YPA|YRG|YRT|YSE|YST|YTL|YYR	1	SGB15254	243
AAE|AAS|ADA|ADL|ADR|AEA|AEK|AET|AEV|AFL|AFQ|AFV|AGE|AGR|AHA|AIK|AIN|AKD|ALE|ALL|ALV|AND|ANM|ARL|ASA|ASD|ASS|ATP|AVA|AVE|AVH|AVL|AYF|AYS|CEN|CHQ|CNK|CPA|CRM|CYA|DAI|DAL|DCE|DCN|DDG|DDK|DDY|DEK|DEN|DGK|DGN|DGT|DHK|DHV|DKE|DKQ|DKR|DKV|DLD|DNK|DRF|DRM|DRN|DSA|DSW|DTE|DTP|DTW|DVK|DVY|DWD|DWR|DYE|DYR|EAF|EAI|ECP|EDS|EEF|EEK|EEL|EEN|EFM|EFT|EHF|EKL|EKN|EKQ|EKY|ELF|ELK|ELQ|ENG|ENK|ENN|ENS|ESP|ETL|ETW|EVC|EVY|EWA|EWK|FDK|FGK|FHQ|FKP|FLA|FLG|FLP|FLS|FMR|FQS|FTK|FTV|FVL|FWD|GAT|GAV|GDD|GDK|GEK|GEL|GFL|GGS|GGW|GHG|GIE|GIM|GIT|GIV|GKG|GKK|GKP|GKS|GLL|GLN|GLT|GNP|GRI|GSA|GSW|GTP|GTV|GWA|GWY|HAF|HDR|HFT|HGA|HGI|HGL|HIT|HKN|HKQ|HQL|HTV|HVI|HVY|HWT|IAS|IDH|IDT|IEW|IGT|IGW|IID|IKE|IML|INT|IPE|IPY|IRA|ISI|ITC|ITH|ITP|IVQ|IVY|KAA|KAD|KDA|KDC|KDR|KDT|KDY|KEC|KEE|KES|KEW|KFL|KGF|KKY|KLY|KMF|KNA|KNG|KNL|KPV|KPY|KQC|KQG|KQK|KQY|KRF|KSD|KVL|KYA|KYQ|KYR|LAA|LAE|LAG|LAV|LDC|LDD|LDE|LDH|LEE|LEL|LFD|LGD|LGE|LIV|LKA|LKD|LLA|LLE|LLK|LLN|LNA|LNF|LPD|LQK|LSP|LTY|LVH|LWH|LYN|MEN|MEV|MFL|MGI|MHT|MHW|MLG|MRY|MVH|NAE|NAN|NDW|NFG|NGG|NGS|NKE|NKF|NKM|NLL|NMH|NNN|NNV|NPG|NRA|NRE|NSG|NTE|NTS|NVD|NVI|PAD|PAL|PDK|PDN|PDS|PEH|PGG|PGH|PGI|PGK|PVV|PWK|PYG|PYI|QCY|QGL|QID|QKN|QKY|QLD|QST|QWA|QYM|RAG|RAV|RET|RFK|RFW|RGL|RII|RIP|RIR|RLI|RMH|RMV|RNR|RYL|SAE|SAL|SAN|SAV|SAY|SDV|SGK|SIA|SMG|SPA|SPG|SSA|SSY|STW|SWF|SWN|SYK|TCR|TDW|TEE|TEF|THK|TKE|TLA|TLL|TPD|TPG|TPW|TPY|TSA|TTD|TVE|TVL|TVW|TWI|TWN|TYD|VAD|VCH|VDG|VEA|VED|VHD|VHG|VHV|VIG|VKQ|VLD|VLL|VLW|VQW|VVH|VWP|VYH|VYL|VYS|VYT|WAR|WAS|WAY|WDE|WDG|WFH|WHI|WIP|WIT|WKA|WKD|WNT|WNV|WPG|WRI|WTL|WYP|YAH|YAK|YDT|YEE|YFL|YGA|YGT|YHA|YIS|YKD|YLD|YLK|YME|YNR|YPG|YQI|YRG|YRI|YSM|YSS|YTT	1	SGB4837	418
AAE|AAS|ADD|AEA|AFQ|AIS|AIV|AKE|ALA|AMH|ANC|AQD|ARE|ARR|ASK|CIL|CLR|CSG|CTE|CYE|DAI|DCS|DDL|DDS|DEE|DEK|DFI|DGI|DLC|DLY|DMA|DRS|DSY|DVE|DYG|EAK|EDG|EED|EEM|EEY|EFE|EFG|EFT|EID|EII|EKP|EKY|EMK|ENR|EQI|ERN|ESA|EVS|EWG|EWY|EYD|EYE|EYF|EYI|FAQ|FDV|FEV|FGY|FIN|FKI|FQQ|FSF|FTG|FVL|FYC|GAI|GDL|GFY|GIA|GKL|GKP|GLG|GLK|GQQ|GSS|GVS|GYE|GYG|GYR|HGS|HLG|HWL|IAN|IDC|IDM|IEF|IEK|IEY|IIE|IIQ|ILH|ILK|ILL|ILN|IMD|ING|IQI|ISY|IVG|IYH|KAF|KEE|KEW|KEY|KFK|KGD|KIE|KIL|KIY|KKA|KKF|KKM|KLG|KML|KPE|KPY|KQM|KRK|KRQ|KSD|KSK|KYC|LAA|LCL|LEN|LGF|LGK|LGQ|LHW|LKI|LKK|LKS|LLE|LND|LNL|LNR|LRD|LSI|LYI|MAR|MDE|MHL|MKR|MKS|MLR|MSK|NCY|NDE|NDY|NGA|NKR|NLN|NRA|NRE|PEF|PYN|QDF|QFV|QID|QIE|QIM|QKG|QLN|QMK|QQF|QQI|RAD|RAM|RDR|REF|REW|REY|RKI|RKK|RNK|RQK|RQL|RRE|RSA|SAA|SAL|SAR|SDD|SEI|SFA|SGL|SIL|SKE|SKK|SKQ|SSA|SSE|SYF|SYR|TEQ|TGY|VER|VGY|VLK|VSK|VSS|WGV|WLS|WYR|YCI|YCT|YDA|YEE|YEI|YES|YFD|YFS|YGK|YGL|YHG|YII|YIL|YND|YRA|YRK|YRQ	1	SGB4563	229
AAE|AAS|ADE|ADT|AEA|AED|AEE|AET|AEV|AFS|AIN|ALG|ALI|ALL|APA|APE|AQQ|ASD|AVQ|AWA|AYD|DAE|DAF|DAL|DDA|DDT|DEI|DEQ|DEY|DFE|DGR|DID|DIE|DLE|DLL|DLV|DNI|DNT|DSA|DSE|DTE|DTI|DTT|DVK|EAA|EAD|EAE|EAP|EAY|EDA|EDL|EDS|EEA|EEP|EET|EGG|EGK|EIK|ELV|ENA|ENY|EPE|EQF|ESL|ETL|ETY|EVL|EVT|EYQ|FDE|FEE|FFH|FHK|FST|FSV|FTE|GDA|GDI|GDN|GFS|GGV|GIE|GKK|GNT|GRG|GTT|GVV|HKD|IAP|IDT|IEL|IES|IKS|IND|INP|ITD|IVV|KDF|KDL|KFD|KGF|KGN|KGT|KKL|KLI|KPV|KSL|KVA|LAD|LAW|LDG|LEG|LGD|LGV|LIT|LIV|LKP|LLD|LLN|LNA|LVK|LVV|MKV|NAE|NAI|NDE|NIN|NKG|NPE|NTD|NTE|NYP|PAV|PDD|PDI|PEA|PED|PEE|PVY|QEA|QFF|QKG|QNK|QQN|RGD|SAA|SDD|SED|SLA|SLG|SPD|STD|SVG|TAE|TDA|TDL|TDN|TDV|TEA|TEN|TEV|TIA|TLK|TTA|TTD|TYF|VAL|VDS|VEG|VGI|VKD|VKF|VKG|VLA|VQK|VSP|VTE|VVD|VVE|VVK|VVS|VYG|WAQ|YDA|YFT|YGD|YPD|YQE	1	SGB4831	197
AAE|AAS|ADI|AEA|AEI|AES|AEV|AHA|AHY|AIL|AIY|ALK|ALL|ALN|ALS|AMT|ANL|ANN|APL|ARL|ASI|ASL|AVA|AVS|CIA|CRN|CSS|DAL|DDI|DDT|DEA|DEV|DGL|DHA|DIE|DIP|DIQ|DIS|DKP|DKY|DLK|DMI|DNT|DPS|DQV|DSP|DTF|DTP|DTR|DVL|DVV|DYE|EAL|EAR|EEF|EEL|EFF|EFV|EGS|EHD|EHF|EHI|EIV|EIY|EKA|EKK|EKY|ELA|ELD|ELE|ELI|ELK|END|ENK|EQN|ESP|ESS|EST|ETF|ETL|ETR|EVE|EVK|EVM|EVT|EWG|EYC|EYE|FAH|FDT|FEW|FFH|FHT|FII|FKV|FLY|FNH|FNV|FRE|FTN|FVT|FVV|GAL|GEI|GGK|GGV|GKD|GKE|GKK|GKN|GKQ|GKT|GLE|GLG|GLI|GNE|GSL|GSN|GTE|GVG|GVR|HAA|HAS|HDP|HFN|HGV|HIP|HIQ|HLH|HLM|HSV|HTF|HVS|HYI|IAD|IAE|IAL|IAN|IAP|IDA|IDD|IDI|IEN|IET|IGA|IGK|IIG|III|IIK|IIS|IKE|IKK|IKS|ILE|ILR|ILV|IMD|INP|IPD|IPL|IQD|IQF|IRE|ISH|ISP|ISS|ISY|IVE|IVL|IVM|IYE|IYN|KAN|KAS|KDH|KDI|KDM|KDN|KEE|KEK|KES|KGK|KIE|KIN|KKE|KKI|KKK|KKR|KKV|KLE|KLI|KLK|KMK|KNG|KPI|KPP|KQI|KRN|KSI|KSN|KTD|KTH|KTR|KVC|KVG|KVI|KVL|KYH|KYL|KYR|KYT|LAA|LAM|LAV|LCR|LDG|LEA|LEG|LEH|LEK|LEN|LEY|LFL|LGG|LGK|LHV|LIA|LID|LIM|LKA|LKD|LKG|LKS|LKT|LKV|LLG|LLI|LLP|LMH|LNK|LNN|LNP|LPF|LPR|LRK|LRT|LSN|LTV|LVK|LYG|LYV|MAI|MDV|MHS|MIS|MKL|MNI|MQY|MTD|MTT|MYL|NAE|NAI|NDL|NDV|NEL|NFA|NGN|NHL|NII|NIK|NIR|NIS|NIV|NKL|NKM|NKP|NLE|NLN|NMT|NND|NNF|NNI|NNN|NNT|NPK|NPL|NPV|NTV|NVP|NWD|PDD|PDE|PDY|PEL|PFK|PGE|PID|PKD|PKV|PKY|PLA|PLF|PLK|PLT|PPK|PRQ|PSK|PVT|QDK|QEE|QFI|QII|QIV|QKT|QNW|QVL|QYI|RAV|REK|REL|RFE|RKI|RKK|RLR|RMA|RNA|RNM|RNN|RQI|RTR|RVN|SDK|SEH|SET|SGK|SHG|SIG|SIS|SKK|SLA|SLE|SLN|SNI|SNL|SNN|SPD|SPE|SPG|SPK|SSD|SSN|SSP|SSV|STQ|SVA|SVQ|SYT|TDE|TDS|TDT|TEL|TEY|TFD|TFN|TFR|TFT|TFV|TGT|THL|TLE|TNE|TPL|TQE|TRA|TRF|TRM|TRV|TSE|TTF|TTW|TVN|TVY|TWI|VAE|VAH|VCI|VEF|VEQ|VGK|VGL|VGS|VIK|VKD|VKL|VLL|VLN|VLP|VLY|VMQ|VMY|VNA|VNI|VPV|VQK|VRK|VSE|VSG|VSP|VTD|VTE|VTG|VTS|VVG|VVS|VYE|VYI|WDQ|WGL|WIA|YCS|YEK|YET|YEV|YGG|YHI|YIA|YIL|YLC|YLL|YNP|YRN|YTF|YTT|YVT	1	SGB4563	456
AAE|AAS|ADK|ADV|AEC|AFK|AFV|AGI|AII|AIV|ANA|APG|ARE|ARG|ARS|ASD|ASK|ASM|ASS|ASV|ASY|ATA|ATE|AVA|AVD|AVN|AVP|AYP|CMV|CVD|DEA|DGM|DIA|DIL|DKF|DKL|DKV|DLN|DMM|DVA|DYT|EAS|EAT|ECM|EDI|EET|EGA|EKY|ELG|ENT|EPM|ERI|ESA|ESV|ETD|ETF|EVI|FAT|FAV|FAY|FDK|FKE|FLA|FLK|FMD|FNT|FVF|GAS|GCV|GFA|GGS|GIG|GIR|GIS|GIT|GKG|GLT|GMA|GPK|GQP|GSR|GVF|GVI|IAN|IEP|IER|IGF|IIT|ILS|ILV|IPL|IRV|ISE|ISG|ISL|ISP|ITE|ITG|IVA|KAF|KAV|KDK|KEA|KEG|KEK|KEV|KFA|KFL|KGI|KGV|KLK|KVA|KVM|KYG|KYP|LAA|LAR|LAS|LGP|LGQ|LKD|LKE|LNV|LRR|LST|LSV|LTI|LVN|MAR|MDL|MDY|MES|MIE|MKA|MMK|MRL|MVA|MVS|NAF|NAG|NAI|NAV|NGL|NLA|NNA|NTS|NTT|NVK|PAS|PED|PGI|PKE|PKG|PLR|PMI|PNA|PNL|PSG|QES|QPE|QPS|REL|RGI|RGK|RIP|RKA|RLG|RLK|RRL|RVA|RVN|SAD|SDE|SEN|SFM|SGF|SGQ|SIS|SKF|SLA|SME|SMV|SPN|SQE|SRG|SSM|SSQ|STS|SVD|SVR|SVV|SYI|TAD|TDM|TEE|TEK|TET|TFD|TGG|TGV|TIS|TRV|TSF|TSS|TTR|VAA|VAG|VAI|VAP|VAR|VAV|VDG|VDI|VDK|VFL|VFN|VIE|VIL|VKG|VLA|VMD|VNA|VNG|VNN|VPK|VRK|VSI|VVL|YGC|YIT|YPA|YPN|YTE	1	SGB4575	248
AAE|AAS|ADK|ADV|AEC|AFK|AFV|AGI|AII|AIV|ANA|APG|ARE|ARG|ARS|ASD|ASK|ASM|ASS|ASV|ASY|ATA|ATE|AVA|AVD|AVN|AVP|AYP|CMV|CVD|DEA|DGM|DIA|DIL|DKF|DKL|DKV|DLN|DMM|DVA|DYT|EAS|EAT|ECM|EDI|EET|EGA|EKY|ELG|ENT|EPM|ERI|ESA|ESV|ETD|ETF|EVI|FAT|FAV|FAY|FDK|FKE|FLA|FLK|FMD|FNT|FVF|GAS|GCV|GFA|GGS|GIG|GIR|GIS|GIT|GKG|GLT|GMA|GPK|GQP|GSR|GVF|GVI|IAN|IEP|IER|IGF|IIT|ILS|ILV|IPL|IRV|ISE|ISG|ISP|ITE|ITG|IVA|KAF|KAV|KDK|KEA|KEG|KEK|KEV|KFA|KFL|KGI|KGV|KLK|KVA|KVM|KYG|KYP|LAA|LAR|LAS|LGP|LGQ|LKD|LKE|LNV|LRR|LST|LSV|LTV|LVN|MAR|MDL|MDY|MES|MIE|MKA|MMK|MRL|MVA|MVS|NAF|NAG|NAI|NAV|NGL|NLA|NNA|NTS|NTT|NVK|PAS|PED|PGI|PKE|PKG|PLR|PMI|PNA|PNL|PSG|QES|QPE|QPS|REL|RGI|RGK|RIP|RKA|RLG|RLK|RRL|RVA|RVN|SAD|SDE|SEN|SFM|SGF|SGQ|SIS|SKF|SLA|SME|SMV|SPN|SQE|SRG|SSM|SSQ|STS|SVD|SVR|SVV|SYI|TAD|TDM|TEE|TEK|TET|TFD|TGG|TGV|TRV|TSF|TSS|TTR|TVS|VAA|VAG|VAI|VAP|VAR|VAV|VDG|VDI|VDK|VFL|VFN|VIE|VIL|VKG|VLA|VMD|VNA|VNG|VNN|VPK|VRK|VSI|VSL|VVL|YGC|YIT|YPA|YPN|YTE	1	SGB4826	248
AAE|AAS|ADK|ADV|AEC|AFK|AFV|AGI|AII|AIV|ANA|APG|ARE|ARG|ASD|ASK|ASM|ASS|ASV|ASY|ATA|ATE|AVA|AVD|AVN|AVP|AYP|CMV|CVD|DEA|DGM|DIA|DIL|DKF|DKL|DKV|DLN|DMM|DVA|DYT|EAS|EAT|ECM|EDI|EET|EGA|EKY|ELG|ENT|EPM|ERI|ESA|ESV|ETD|ETF|EVI|FAT|FAV|FAY|FDK|FKE|FLA|FLK|FMD|FNT|FVF|GAS|GCV|GFA|GGS|GIG|GIR|GIS|GIT|GKG|GLT|GMS|GPK|GQP|GSR|GVF|GVI|IAN|IEP|IER|IGF|IIT|ILS|ILV|IPL|IRV|ISE|ISG|ISP|ITE|ITG|IVA|KAF|KAV|KDK|KEA|KEG|KEK|KEV|KFA|KFL|KGI|KGV|KLK|KVA|KVM|KYG|KYP|LAA|LAR|LAS|LGP|LGQ|LKD|LKE|LNV|LRR|LST|LSV|LTV|LVN|MDL|MDY|MES|MIE|MKA|MMK|MRL|MSR|MVA|MVS|NAF|NAG|NAI|NAV|NGL|NLA|NNA|NTS|NTT|NVK|PAS|PED|PGI|PKE|PKG|PLR|PMI|PNA|PNL|PSG|QES|QPE|QPS|REL|RGI|RGK|RIP|RKA|RLG|RLK|RRL|RVA|RVN|SAD|SDE|SEN|SFM|SGF|SGQ|SIS|SKF|SLA|SME|SMV|SPN|SQE|SRG|SRS|SSM|SSQ|STS|SVD|SVR|SVV|SYI|TAD|TDM|TEE|TEK|TET|TFD|TGG|TGV|TRV|TSF|TSS|TTR|TVS|VAA|VAG|VAI|VAP|VAR|VAV|VDG|VDI|VDK|VFL|VFN|VIE|VIL|VKG|VLA|VMD|VNA|VNG|VNN|VPK|VRK|VSI|VSL|VVL|YGC|YIT|YPA|YPN|YTE	1	SGB4837	248
AAE|AAS|ADK|ADV|AEH|AGV|ALI|ALV|AMI|ANG|ARE|ARK|ASL|ASM|ATY|AVL|AWI|CLV|CSA|DGK|DKL|DLK|DML|DPL|DVL|DVY|DYL|EFI|EHQ|EQD|FFL|FFV|FGK|FII|FIV|FKT|FLL|FMD|FQM|FRL|FRV|FVF|GAN|GDY|GFR|GII|GKF|GKI|GVG|HQI|HVL|IAA|IAR|IAT|ICL|IFI|IFR|IHV|IIA|IIH|III|IIL|IIS|ILI|ILL|ILN|IPF|ISG|IVA|IVI|IVS|KAV|KEQ|KFK|KFM|KIA|KLL|KLT|KNK|KTT|KYN|LAD|LAL|LDG|LDY|LGA|LIA|LIL|LIP|LKE|LKL|LLD|LLI|LLP|LLT|LLV|LNM|LPA|LPN|LTD|LTI|LVC|LVD|LVI|LVL|LVT|LYK|MAM|MDP|MIC|MII|MLD|MNA|MNL|MWG|NAD|NFG|NGD|NKA|NKL|NLP|NLV|NMN|PAW|PFF|PLA|PNK|QIV|QMA|REF|RKY|RLI|RVI|SAM|SGF|SLL|SLT|SMW|TDM|TDV|TFQ|TIF|TIV|TNF|TTF|TYV|VAG|VAL|VAS|VCS|VDL|VFF|VGI|VIA|VIF|VII|VIL|VLA|VLG|VLK|VLT|VSL|VTN|VYV|WGK|WIV|YKN|YLA|YLY|YNL|YVA	1	SGB4959	187
AAE|AAS|ADK|ADY|AED|AEE|AEL|AER|AGF|AIY|ANR|APV|AQD|ASR|ASV|CIY|DAD|DAS|DDD|DDE|DDS|DEE|DEQ|DET|DEY|DFH|DIK|DIM|DIY|DKA|DKK|DKL|DKQ|DLA|DLL|DLV|DNT|DQI|DSG|DTE|DYF|EAA|EAD|EDD|EDI|EDL|EEK|EEL|EEP|EEQ|EER|EGR|EIE|EIK|EIP|EKA|EKE|EKM|EKP|EKR|EKS|EKV|EKY|ELK|ELN|ELR|ELT|EPS|EPV|EPY|EQE|EQL|EQM|ERD|ERN|ETL|EYE|EYL|FHK|FKW|FQN|GAI|GAQ|GDQ|GFQ|GGH|GHP|GLS|GQL|GRP|HDD|HKK|HPH|HVL|IDK|IDL|IEE|IEK|IGG|IID|IIE|IIW|IKE|IKI|IKN|IMD|IMQ|INQ|IPA|IRS|IWD|IYA|IYQ|KAE|KAI|KDE|KEE|KEK|KEP|KEQ|KGD|KGQ|KII|KIK|KIN|KKG|KKL|KKV|KLG|KLS|KME|KNL|KPE|KPK|KPV|KQL|KQQ|KRE|KSA|KSE|KVG|KVI|KVL|KWK|KYL|LAE|LDA|LDK|LEE|LGL|LHV|LIG|LKG|LKI|LKQ|LLA|LLS|LNR|LNT|LQD|LRS|LRT|LRV|LSK|LSP|LSV|LTI|LVD|MDE|MEG|MEK|MGA|MQD|MQE|MYM|NKI|NKS|NLD|NLI|NQE|NRE|NRM|NRQ|NTC|NTE|PAP|PEE|PEI|PEY|PHD|PKE|PKK|PKP|PSK|PVE|PVT|PYP|QDI|QDL|QDN|QEA|QEE|QEI|QEK|QEL|QEY|QII|QIM|QLE|QLQ|QLR|QME|QNK|QQV|QTD|QVI|RDF|RDK|REE|REI|RKA|RMQ|RNR|RPE|RQT|RSL|RSR|RTN|RVN|SAG|SEL|SEP|SGV|SKS|SKV|SLH|SPK|SRD|SRK|SVM|SVP|TCI|TDI|TEK|TIR|TLN|TNK|TVE|VDT|VED|VEK|VGA|VID|VII|VLL|VLR|VMY|VNL|VPE|VTV|WDA|WKD|YAA|YAN|YEL|YEQ|YFK|YLD|YLK|YMD|YPK|YQE|YQI	1	SGB4925	307
AAE|AAS|ADM|AEI|AGR|AIA|AKV|ALD|ALK|ARH|ASF|ASK|AVL|CAD|CFG|CNL|DAV|DDL|DDV|DIK|DKF|DLG|DLQ|DMA|DMI|DMP|DNE|DPD|DQL|DRE|DVE|DVV|EAA|EAL|ECA|EDD|EDV|EIF|EIM|EIQ|EIV|ENI|EPG|EPK|EPN|EPP|ERG|ERI|ETA|EVL|FAK|FCF|FDV|FGA|FGM|FRL|FTG|FYM|GAA|GDI|GET|GFA|GGN|GII|GKH|GLE|GLR|GMD|GNS|GQH|GRF|GRS|GTG|GVY|GYY|HEV|HFT|HGL|HLE|HRP|IAR|IDD|IDR|IEA|IFG|IGQ|IIP|IKE|ILK|ILL|IMN|IPI|IQD|IQK|IVR|IVY|IYD|KAI|KDN|KEA|KEC|KEP|KER|KFC|KGE|KGG|KHF|KIY|KKG|KRM|KTK|KTN|KVK|KVL|KYR|LAE|LCN|LDL|LED|LEI|LEP|LGT|LIE|LIV|LKE|LKG|LKI|LKT|LLK|LLS|LQN|LRN|LSG|LTK|LVK|LVY|MAG|MDA|MIG|MNV|MPK|MQL|MTD|MVH|MVL|NER|NGK|NGY|NHL|NIL|NLE|NMV|NPD|NPP|NSR|NVL|PDK|PDM|PFR|PGV|PIL|PKA|PKR|PLI|PNM|PPL|PPY|PYI|PYM|QAS|QDP|QHG|QKE|QLV|QNG|REP|RFY|RGD|RGR|RHE|RID|RLA|RLE|RMQ|RNP|RPF|RSV|RVT|RYN|SFD|SGF|SKV|SNP|SQA|SRV|SVR|TAL|TDQ|TEN|TGI|TGL|TGT|TKT|TKY|TNG|TSN|TVE|VEI|VEP|VHR|VIQ|VKD|VKK|VLC|VLI|VLK|VLL|VLT|VRG|VRY|VSQ|VTS|VTV|VVS|VVT|VYK|VYP|VYT|YDM|YID|YKE|YMI|YMV|YNH|YPY|YRL|YTE|YVI|YYV	1	SGB4837	246
AAE|AAS|ADN|AEL|AEN|AHP|AHS|AII|AIK|AIR|ALF|ALK|ALV|AME|ANH|APL|AQV|ARD|ARG|ART|ASL|ASQ|ASV|ATQ|ATV|AVK|AYI|AYK|CEC|CLG|CLH|CNV|CPE|CRS|CVL|DAH|DAY|DDG|DEI|DES|DFG|DGM|DGR|DGT|DHP|DIE|DIL|DKL|DLD|DLG|DLK|DNV|DPD|DPG|DPY|DSE|DSK|DTT|DVE|DVI|DVL|DVS|DWK|DYR|EAI|EAL|EAP|EAS|ECL|EEE|EEH|EEI|EFA|EHK|EHL|EIK|EIL|EIP|EIQ|EKG|ELD|ELK|ELQ|ELV|EMK|EMV|ENI|ENT|EPD|EQI|ERF|ERH|ERR|ESL|ESQ|ETD|EVA|EVF|EVG|EVN|EVT|EYL|EYP|EYQ|FAR|FCN|FDP|FGG|FGN|FIA|FID|FIE|FLE|FLG|FQH|FRG|FSR|FVT|FYR|GDF|GDI|GDV|GEV|GFG|GFI|GGF|GGG|GGI|GGT|GGV|GHD|GHY|GID|GIF|GIK|GIL|GIQ|GIT|GKG|GKN|GKV|GKY|GLC|GLG|GLS|GMG|GML|GMQ|GNR|GRI|GRL|GSE|GSY|GTE|GTG|GTL|GTM|GTV|GVV|GYN|GYT|HDA|HDN|HEK|HGE|HGG|HIM|HIT|HLA|HLN|HNI|HPE|HPL|HPV|HPW|HRH|HRY|HSA|HVL|HVT|HYE|IAT|IDE|IDG|IDP|IDV|IEA|IES|IEV|IFS|IGG|IGY|IHI|IHV|IIE|IKD|IKS|IKW|IKY|ILG|ILI|ILV|IMP|INI|IPD|IPF|IPH|IPY|IQE|IQP|IRQ|ISV|ITA|ITN|IVE|KAR|KAS|KAY|KDK|KDS|KDW|KEH|KEL|KEM|KER|KFD|KGH|KGI|KHG|KLA|KLY|KNS|KPT|KSR|KTK|KVY|KWV|KYA|KYT|KYV|LAL|LAM|LAQ|LCL|LDL|LDP|LDV|LEA|LEY|LFC|LFR|LGD|LGH|LGK|LGL|LGM|LGR|LGS|LGT|LHD|LHL|LIH|LIP|LKA|LKD|LKH|LKS|LLK|LLS|LNC|LNK|LQG|LQK|LQN|LRL|LRN|LSG|LSI|LSP|LTQ|LVC|LVG|LVP|LVT|LYE|LYG|MAV|MEE|MGI|MKT|MLE|MLL|MNP|MPE|MQK|MQL|MVE|MVN|NCP|NDA|NDY|NEI|NGM|NHV|NID|NIG|NIK|NIP|NKD|NLD|NND|NPA|NPN|NPV|NRG|NRP|NSN|NTE|NVD|NVI|NVP|NVT|NYL|PAA|PAN|PCV|PDG|PDH|PDI|PDL|PDT|PEL|PEP|PEQ|PFL|PGG|PGT|PHI|PHP|PLA|PLF|PLG|PNR|PNT|PTQ|PVI|PVQ|PWF|PYI|PYL|QAH|QAS|QEM|QER|QFQ|QGM|QHE|QHG|QID|QKE|QKF|QLH|QLS|QNG|QNL|QPD|QPF|QVI|QVV|RAT|RDV|RFI|RFY|RGD|RGF|RGI|RGY|RHR|RIV|RLG|RLL|RNP|RPH|RPN|RQF|RRG|RSE|RTH|RYE|SAE|SEE|SEL|SEY|SGI|SGL|SIV|SKA|SLE|SLG|SNV|SPD|SQE|SQP|SRA|SRF|SRP|SVK|SVL|SVV|SYP|TAA|TAD|TDD|TDL|TET|TEV|TGG|TGI|TGK|THN|THP|TKP|TLI|TLR|TMN|TMQ|TNE|TQA|TQL|TQN|TTG|TTH|TVA|TVG|TVN|TVQ|TVT|VAI|VAL|VCE|VCR|VDE|VDS|VEA|VEF|VEI|VEM|VEN|VEY|VFV|VGD|VGG|VGK|VIG|VIH|VIL|VIP|VKE|VKY|VLN|VLQ|VLT|VNI|VNN|VNY|VPA|VPG|VQH|VQV|VSG|VTA|VTD|VTG|VTL|VTM|VTT|VTV|VVC|VVE|VVS|VYW|WFI|WKE|WSV|WVD|YAR|YEA|YER|YEV|YGS|YIN|YIS|YKL|YLK|YLR|YLY|YND|YPC|YPL|YQK|YRD|YRN|YTQ|YTV|YVF|YWS	1	SGB4575	537
AAE|AAS|AED|AEE|AEH|AEN|AFG|AGG|AGL|AIA|AIY|AKA|ALP|AQG|AQL|ASA|ASM|ASV|ATE|CDI|CIG|DAS|DEV|DIE|DIH|DIY|DNF|DPE|DRD|DRI|DTM|EAE|EAK|EDP|EEA|EEV|EHI|EIM|EIQ|EKD|ENT|EQT|ERL|ERS|ETD|ETI|EVI|EVT|FFG|FGE|FGL|FLE|FLL|FMS|GAQ|GEE|GER|GGA|GGS|GGT|GKR|GLA|GLI|GMA|GQA|GQP|GSF|GSV|GTK|HIL|HLY|HQP|IAA|IAQ|ICI|IDE|IEQ|IET|IFF|IGM|IHL|IHQ|IIF|IKC|ILA|ILK|IMI|INS|IQI|ISR|ITR|IYD|IYS|KAF|KCD|KDI|KDR|KGK|KRL|KTR|LAE|LAG|LAI|LAL|LEA|LEV|LFL|LID|LKD|LKT|LLA|LLF|LLK|LNR|LPN|LVP|LYI|MAA|MGS|MIH|MQY|MSA|MSL|NFM|NRI|NSE|NSP|NTG|PEK|PGG|PLE|PNS|PSG|PYV|QAT|QGQ|QIA|QLL|QPL|QPS|QTS|QYI|RDN|RER|RET|RGE|RII|RIL|RLA|RLL|RLN|RSY|SAE|SAG|SAS|SEI|SFL|SGG|SLV|SMG|SPG|SRE|SRG|SRL|SVA|SVS|SYD|TDA|TDR|TEI|TGQ|TIC|TKG|TMQ|TRE|TRR|TSR|VAI|VIE|VIS|VIT|VPY|VSA|VTD|YDI|YDT|YIK|YIN|YSR|YVI	1	SGB4575	193
AAE|AAS|AEE|AEG|AEQ|ALC|ALH|AMM|APE|APN|AQA|AQS|ARL|ASA|ASI|AYL|AYY|CGI|CLI|CRK|CSP|CTI|DET|DFH|DHY|DNE|DNI|DSN|DWH|DWT|EAQ|EEI|EET|EFL|EGT|EIS|EIT|EKY|ELC|ELE|ELH|ENS|EQL|ETF|ETG|ETI|ETK|ETL|EYR|FAP|FAY|FCR|FDF|FEA|FGK|FHR|FIN|FKI|FLY|FQL|FQT|FRQ|FSP|FTS|GAL|GCG|GFT|GIF|GIH|GIL|GKQ|GNN|GTA|GTS|GYF|HCS|HDH|HEL|HGN|HHE|HIF|HKG|HKQ|HMS|HRF|HRI|HRL|HWH|HYM|IAA|IAE|ICT|IDW|IEL|IFI|IFQ|IGT|IHC|IHD|IHR|ILH|ILP|ILQ|INS|IQE|IQH|IQL|IQY|ISK|ISS|ITL|ITQ|ITT|IVF|IWK|IYE|KFD|KFR|KGC|KIE|KIT|KKK|KKT|KNM|KPD|KQA|KQV|KSG|KSV|KTE|KYI|LAP|LAQ|LCL|LCT|LEF|LET|LFQ|LHI|LHK|LHR|LIG|LIQ|LIY|LLA|LLF|LLS|LNH|LPV|LQA|LQK|LQL|LRE|LSQ|LWN|LYI|LYT|MDW|MEE|MET|MMQ|MQY|MSP|NEL|NEY|NHK|NIL|NIV|NIW|NMD|NNR|NRY|NSG|NSI|NSL|NTF|PDN|PEN|PFA|PNE|PNI|PSN|PTL|PVA|PVI|PYQ|QAA|QAM|QAR|QET|QHG|QIC|QKN|QKS|QLL|QLW|QLY|QSS|QTG|QVF|QVL|QYI|QYR|QYY|RET|RFE|RID|RKF|RKK|RLA|RLN|RLQ|RQY|RYP|SAS|SDS|SGA|SGI|SGY|SIA|SIH|SIS|SKI|SKS|SLI|SNS|SNT|SPN|SPS|SPT|SPV|SQI|SSG|SSI|SSS|SST|SSV|STF|SVP|SVS|TAE|TAL|TDE|TEE|TFA|TFG|TFK|TGF|TGI|TIA|TIQ|TKP|TLE|TLL|TLR|TQK|TSD|TSK|TSS|TTD|VAY|VFS|VIS|VLQ|VPY|VSS|WHH|WHW|WKF|WNI|WTS|YEK|YFC|YHM|YIH|YIL|YIT|YLI|YME|YPD|YPF|YQV|YRK|YRL|YTA|YYH|YYP	1	SGB4925	298
AAE|AAS|AEE|AEK|AEL|AFE|AFV|AGA|AGF|AGK|AGL|AIA|AKL|AKN|APL|ARR|ASA|ASI|ASK|ASV|ATE|AYR|CAG|CVN|DEM|DFG|DGL|DIC|DIG|DIV|DLK|DLL|DLN|DMN|DPK|DPL|DPR|DTL|DTT|DVG|DVK|DVL|DYK|EAA|EAG|EDI|EEF|EEL|EEQ|EFP|EGM|EIG|EIP|EIT|EKL|EKP|ELE|ELV|EMK|EMP|EQC|EQG|ESC|ESY|ETR|EVV|FDV|FEQ|FET|FGA|FIK|FLR|FPN|FTT|FVD|GAF|GAS|GDI|GEI|GFL|GFT|GIT|GKL|GKN|GLS|GLV|GMI|GPK|GQR|GQY|GRD|GRF|GTV|GVD|GVG|GVH|GVV|HDM|HIS|HPE|HPL|HQD|IAK|IAR|ICA|IDF|IDP|IGE|IGV|IIV|IKD|IKH|ILK|ILR|IPQ|IQL|IQN|ISG|ISQ|ITL|ITS|IVA|IVD|IVK|IVN|KAF|KDL|KDV|KDY|KEG|KEI|KEL|KFI|KGT|KHP|KID|KKF|KKK|KKL|KKQ|KKR|KLA|KLG|KLL|KLN|KNI|KNP|KPG|KPI|KQG|KQL|KRI|KSI|KVA|KVM|KVQ|LAE|LAG|LAT|LDT|LEI|LEK|LEM|LEV|LGP|LKE|LKG|LKK|LKV|LLK|LLS|LND|LNT|LQD|LRD|LRI|LRT|LSG|LSL|LSY|LTI|LTM|LVH|LVK|MII|MIL|MKD|MNQ|MPK|MSV|MTN|NDT|NEA|NFD|NGK|NIV|NKK|NPL|NQK|NRV|NTA|NVI|PES|PGR|PIL|PKA|PKP|PKS|PLA|PLD|PLE|PLL|PNF|PQK|PRD|QCA|QDG|QDP|QGF|QGR|QHD|QKK|QKV|QLL|QLT|QMT|QNG|QRS|QYI|QYQ|RDE|RDI|RDP|REE|RFE|RIQ|RKQ|RLQ|RNV|RRL|RSA|RTD|RVG|SAA|SAI|SAP|SAS|SCV|SGI|SGV|SIA|SIG|SKL|SLT|SQM|SVD|SVG|SVH|SVY|SYE|SYI|TAS|TDV|TED|TEE|TIK|TLR|TLS|TMK|TNK|TRK|TSA|TSV|TTE|TTS|TVR|VAK|VAY|VDI|VDL|VDV|VES|VGD|VGQ|VGV|VHI|VHP|VHQ|VID|VKE|VKI|VKV|VLE|VMS|VNE|VNR|VQY|VRN|VSV|VVE|VVS|VYS|YEA|YII|YIS|YKK|YQH|YRE|YSA	1	SGB4575	331
AAE|AAS|AEE|AEQ|AFS|AGI|AGL|AGT|AIA|AIM|AMG|ANY|ASD|ATG|CEE|CLV|CNR|DEK|DSG|DTG|DVL|DVP|DYF|ECE|EDE|EDS|EED|EEG|EEI|EET|EFE|EGG|EII|EIY|EKA|EKE|EKG|ELI|ELK|EQE|EQF|EQK|ETK|ETT|FCL|FEK|FGL|FHG|FLG|FLI|FML|FSL|FVK|FYK|GAT|GEC|GEE|GEQ|GGA|GGK|GGT|GIG|GIH|GIV|GKG|GKH|GLE|GLQ|GLR|GMK|GNI|GTA|GTG|GTI|GTK|GTV|GVG|GVS|GYN|HEL|HFC|HGK|HQL|HVD|IAF|IAI|IAN|ICN|IDV|IED|IGG|IGT|IHF|IIA|IIE|IIL|ILI|IME|IMK|IPL|ISL|IVF|IVT|IYM|KAG|KEI|KET|KFM|KFV|KFY|KGE|KGI|KGL|KGV|KHE|KHQ|KID|KKG|KNA|KQM|KQN|KRA|KSI|KTE|KTV|LAM|LDY|LEE|LGE|LGV|LII|LIP|LIV|LKE|LKF|LKI|LPV|LQT|LRI|LSS|LVS|LVT|MEK|MGT|MKR|MKS|MLG|MMV|MQK|MRA|MSE|MVT|NAI|NHV|NIS|NRK|NTQ|NYG|PGT|PLS|PTW|PVT|QEF|QFL|QKF|QKN|QLK|QMQ|QNH|QTE|QVM|RAA|RAE|RII|RKQ|RPT|SDV|SEI|SEK|SGE|SIG|SIM|SLA|SLP|SLV|SSI|STA|TAA|TAG|TEL|TEQ|TGG|TGI|TGN|TIA|TIC|TKA|TKH|TKT|TLK|TQV|TRP|TST|TTL|TVF|TVK|TWK|VDT|VFH|VFL|VGM|VKF|VKK|VLD|VMR|VPG|VSE|VSL|VTI|VTK|VTR|VTS|WKT|YFG|YGY|YKQ|YMM|YNT	1	SGB4925	232
AAE|AAS|AEE|AFD|AGA|AGI|AGT|AII|AIT|AIV|ALA|ALC|ALG|ALI|ALY|ANA|ANL|AQV|ASY|AVQ|AWL|AWT|CDL|CEK|CML|CVI|DDN|DEI|DEL|DIA|DIK|DIL|DLY|DMR|DNQ|DNV|DPR|DRI|DTS|DVF|DYN|DYS|ECD|EDI|EEI|EEK|EEY|EHS|EIA|EIP|EIQ|EIV|EKF|EKK|EKS|ELD|ELP|EMS|ENW|ERP|ERV|ESE|EWF|EYM|EYV|EYY|FAL|FCV|FDI|FDL|FEH|FFV|FII|FIN|FIP|FKE|FKG|FLT|FML|FMR|FNA|FNI|FQG|FRE|FRM|FRS|FSR|FVE|FVI|FVR|FYI|GAI|GDT|GEM|GFD|GFI|GIF|GIG|GIL|GIV|GKF|GLH|GLL|GLP|GLS|GLT|GMN|GPL|GPR|GRI|GRR|GTT|GVH|GVK|GWA|GYL|GYR|GYS|GYV|HML|HNQ|HQV|HSA|HTK|HTS|IAA|IAG|IAI|IAN|IDV|IEC|IEN|IFE|IFI|IFK|IFY|IGK|IGR|IIL|IIM|IIP|IIV|IKD|IKI|IKL|IKR|ILD|ILG|ILK|ILP|ILQ|ILR|IMF|INI|INK|IPD|IPG|IPR|IPT|IQK|IRF|IRG|IRK|IRY|ITL|IVA|IVK|IVL|IVS|IYK|KAN|KAW|KDN|KEL|KES|KFI|KFM|KFR|KGE|KGF|KGM|KGV|KHQ|KIM|KKA|KKG|KLT|KNA|KND|KNF|KPY|KQE|KQV|KRI|KRS|KSG|KTV|KVI|LAG|LAW|LCE|LCM|LDD|LDE|LDY|LEE|LEW|LFN|LGL|LHM|LHN|LID|LIF|LII|LIK|LIR|LIY|LKG|LLI|LLL|LLV|LLY|LMI|LPQ|LPS|LPV|LQN|LRD|LSE|LSN|LTG|LTI|LTL|LTS|LVG|LVL|LVS|LYN|LYQ|LYT|LYY|MDI|MEI|MFA|MFL|MFM|MII|MIK|MLI|MLV|MNQ|MQG|MRH|MRK|MRM|MSL|MVI|MVK|MYK|NAL|NAY|NDP|NFK|NFS|NGY|NII|NIL|NIR|NIV|NKN|NLM|NNI|NPQ|NQK|NQT|NTF|NVP|NWS|PAG|PDY|PER|PFF|PGL|PGP|PGY|PLI|PLS|PMR|PQL|PQW|PRP|PRV|PRY|PSS|PTK|PVI|PVM|PYT|QAF|QER|QEY|QGI|QGR|QKE|QKN|QKQ|QLF|QNP|QSK|QTF|QVL|QVN|QVR|QWG|RAA|RDM|REE|RFQ|RGD|RGI|RHT|RIA|RIE|RIL|RKK|RKR|RLD|RLE|RLH|RLT|RLV|RMQ|RMV|RMY|RPE|RPF|RPG|RRL|RSM|RVG|RVT|RYM|RYV|SAV|SEE|SEY|SFC|SGV|SIR|SKT|SLD|SLV|SMD|SME|SNT|SPG|SPV|SRA|SRL|SSP|SSR|SVG|SYA|TED|TFN|TFR|TGI|TGW|TIF|TKF|TKP|TLG|TLV|TPM|TSI|TSL|TSP|TTY|TVK|TVQ|TYK|VAI|VAL|VDR|VEK|VFV|VGF|VGL|VGP|VGY|VHT|VIA|VIF|VIG|VIN|VIR|VKA|VKH|VKN|VKV|VLA|VLC|VLE|VLL|VML|VNG|VPA|VPL|VQE|VQS|VRM|VRP|VSF|VSS|VTG|WAQ|WFV|WGY|WLI|WSV|WTV|YAL|YIE|YIL|YKF|YKG|YKQ|YLL|YMF|YMV|YNF|YNN|YQA|YRG|YRL|YSR|YTE|YTP|YVD|YVI|YVP|YYI|YYR	1	SGB4826	467
AAE|AAS|AEK|AEV|AFK|AFS|AFY|AGE|AHD|AIK|AIL|AIP|AKA|AKV|ALN|APS|AQE|AQP|ASQ|ATT|AVE|AVR|CDA|CDN|CDT|CEK|CKV|CLN|CMR|CPW|CYD|DAE|DAI|DAL|DAV|DEA|DEG|DEL|DEY|DFY|DGL|DGN|DGQ|DGY|DHI|DIL|DIV|DKH|DKT|DLI|DLR|DMY|DNG|DSK|DSL|DTA|DTF|DTI|DTL|DVM|DVP|DVY|DYW|EAA|EAE|EAT|ECD|EDL|EEC|EEL|EGI|EGN|EIE|EIR|EIY|EKE|EKF|EKG|EKH|EKT|EKV|ELC|ELK|ELL|ELN|ELQ|ELT|ENC|ENF|ENS|ENV|ENY|EQI|EQM|EQV|ERL|ESD|ESI|ETE|ETG|ETI|EVE|EVK|EVQ|EWY|EYD|EYF|FAI|FCD|FDG|FED|FEE|FEQ|FFE|FFS|FGF|FGK|FGN|FGS|FIE|FKM|FLI|FQE|FSN|FSP|FTD|FTG|FTR|FTT|FVK|FYH|FYK|FYY|GCM|GDG|GET|GFF|GFS|GFT|GIA|GID|GIE|GII|GIL|GIN|GIT|GKI|GKS|GLI|GLK|GLN|GLV|GNL|GNR|GNT|GQL|GQP|GRY|GSL|GTT|GYL|GYQ|GYS|GYY|HDG|HFA|HGI|HGQ|HHG|HIF|HIW|HMG|IAF|IAG|IDE|IDH|IDK|IDT|IEE|IEG|IEK|IEN|IER|IFD|IFT|IIL|IKE|ILE|ILG|ILK|ILT|ILV|IMT|INA|INE|IPN|IRD|IRN|IRS|ISI|ISK|ISV|ITQ|ITS|IVL|IVV|IWS|IYQ|IYT|KAF|KAV|KDG|KDY|KEI|KEL|KEN|KES|KEW|KFF|KFI|KGF|KGI|KGK|KHH|KHI|KHM|KIE|KKD|KKK|KKL|KKQ|KKR|KLA|KLP|KML|KQL|KQP|KRC|KRE|KSL|KTG|KTI|KTN|KVE|KVQ|KVT|KYA|KYG|LAI|LAK|LCE|LDE|LEA|LEI|LEK|LEV|LFE|LFQ|LFT|LGI|LGL|LHF|LIA|LID|LIR|LKD|LKE|LKG|LKK|LKQ|LKT|LKY|LLD|LLN|LLS|LLT|LLY|LNA|LNM|LNN|LNQ|LNR|LNY|LPL|LQD|LRK|LRL|LRN|LRY|LSE|LSR|LSV|LTG|LTQ|LTY|LVG|LVI|LVM|LYK|MDE|MDS|MGR|MIN|MLE|MLV|MMI|MNY|MRI|MSM|MTL|MVF|MYT|NAP|NAQ|NCL|NCY|NDA|NDF|NDS|NEA|NFE|NFY|NGT|NGY|NLE|NLF|NLS|NMD|NMS|NNL|NQG|NRE|NRY|NSE|NSQ|NTD|NTS|NVK|NYA|NYC|NYW|NYY|PAK|PEN|PES|PLA|PLG|PNL|PRR|PSY|PVI|PWD|QDE|QDM|QEK|QEL|QEN|QFC|QFG|QGN|QIE|QIM|QKA|QKG|QLK|QLL|QMV|QPA|QPE|QPV|QVL|QYL|RCK|RDI|RDT|REI|RET|RFG|RIS|RKF|RKT|RLI|RLL|RLS|RND|RNL|RNM|RNS|RPR|RRF|RSI|RSV|RYD|RYK|RYL|RYP|SDI|SDK|SEA|SER|SEV|SID|SIF|SIR|SIY|SKE|SKK|SLH|SLK|SLN|SLR|SML|SNC|SND|SNG|SNR|SPE|SQI|SQK|SRL|SRN|SSN|SVL|SVR|SVS|SVT|SYD|TAF|TDA|TDL|TDV|TEN|TFG|TFV|TGC|TGD|TGL|TGY|TIE|TIL|TIS|TKR|TLF|TLL|TND|TNY|TQE|TQF|TQK|TRP|TSE|TSI|TSN|TSQ|TSS|TTF|TTG|TTK|TYQ|VEL|VEN|VEQ|VET|VFL|VGI|VIS|VIT|VIV|VKK|VKY|VLF|VLI|VLK|VMM|VMN|VNT|VPL|VQE|VQY|VRK|VRS|VSL|VTD|VTL|VVE|VYC|WDV|WGI|WSV|WVN|WYD|YAH|YAQ|YCD|YCP|YDA|YDE|YDG|YDT|YDV|YEQ|YFG|YGF|YGI|YHG|YID|YKH|YKK|YKL|YLR|YLT|YPV|YQD|YQE|YQF|YSD|YTS|YWG|YWV|YYE|YYG|YYI	1	SGB4959	562
AAE|AAS|AEM|AIN|ALK|ASL|AYR|DDK|DHT|DKI|DKL|DNV|DTR|EGY|ELA|ELE|ELL|ELT|EMD|ENE|FAA|FDK|FYQ|GAL|GKG|GRR|GTF|GYI|HLV|HTN|IKD|ILS|INP|INY|IQA|IQI|IQR|IRQ|IVS|IYT|KDD|KDN|KGT|KIV|KKD|KLP|LAA|LAI|LEN|LKK|LLP|LLY|LPG|LPQ|LPS|LSG|LSL|LSM|LTN|LVV|LYL|MDH|MIQ|MPV|NEG|NEL|NPN|NQI|NRI|NTI|NVR|NYR|PFY|PGK|PNT|PQF|PSV|PVN|QEL|QFD|QIK|QIN|QIR|QQE|QQI|QRA|RAY|RDT|REL|RHL|RIL|RIQ|RPF|RQQ|RRI|SEL|SGA|SGR|SLA|SLS|SMP|SVR|TFA|TIQ|TLP|TNQ|TNR|TRP|VNE|VRE|VRH|VSE|VSG|VVS|YIY|YLS|YQQ|YRD|YRE|YTL	1	SGB4959	124
AAE|AAS|AEN|AEY|AFA|AGN|AGR|AID|AIE|AIS|ALN|AMI|AMK|ARA|ARP|ART|ASV|ATV|AVG|AWE|CAA|CAT|CHI|CMT|CYL|DAG|DAI|DDE|DEF|DFP|DIL|DKK|DLE|DLS|DND|DTW|DVL|EAF|EAI|EAL|EAR|EAV|EDK|EEA|EFV|ELY|END|ENV|EPL|ESL|ETN|EYA|EYR|FAE|FLG|FPV|FRN|FSD|FVI|FVN|GAM|GAR|GCM|GFS|GGM|GGS|GLD|GLG|GMD|GMK|GNE|GNM|GNR|GRI|GRY|GSI|GSK|GVQ|HDL|HGA|HIV|IDL|IEA|IGA|IGC|IGN|IIV|IKT|ILK|ILV|IPL|ISE|IST|IVE|IVG|IVR|IYG|KDN|KEE|KEP|KES|KEY|KKD|KKQ|KNE|KNF|KQI|KQK|KTD|KVL|LCH|LDA|LET|LGL|LGM|LHD|LKN|LLT|LLV|LNT|LSG|LSQ|LTC|LTE|LTM|LTR|LVK|LVN|LYD|MDT|MFL|MGN|MIV|MKE|MKK|MKN|MRG|MTK|MTP|NCA|NDD|NDI|NEA|NEY|NFR|NII|NIK|NMK|NMR|NMT|NRA|NTY|NVP|PAR|PLH|PLL|PLT|PTA|PVL|QFR|QIL|QKE|QRN|RAI|RAM|RAW|RGS|RIP|RKE|RNC|RNI|RNM|RPA|RRA|RTL|RTV|RYG|SDV|SEN|SGL|SIY|SKE|SLC|SQR|STA|SVI|TAG|TAI|TCA|TCY|TDF|TEF|THG|TKK|TLL|TMF|TNE|TPL|TRR|TVG|TVI|TWV|TYT|VED|VEL|VGG|VGV|VIG|VKV|VLT|VNI|VNM|VPT|VQF|VRK|WEA|WVE|YAA|YDA|YGF|YGR|YLS|YRT|YTH	1	SGB4837	237
AAE|AAS|AEQ|AHM|AII|AIN|AKI|ALW|APW|APY|ART|ASG|ASM|ATY|CAI|CDP|DGE|DHT|DIG|DLA|DLH|DNI|DPE|DPI|DSK|EDL|EEI|EEL|EFE|EHL|EIC|EIE|EIV|EKR|ELA|EMI|EQK|ERE|ERS|ESL|EVT|FAP|FGE|FGG|FLR|FQS|FYA|GAP|GDP|GEL|GES|GFA|GGP|GIL|GPD|GTE|HED|HLD|HME|HTL|HYQ|ICA|ICD|IER|IGT|III|IIS|IIY|IKD|ILR|ILT|INP|IRF|ISQ|ITD|ITQ|IVH|IVQ|IYQ|KAR|KDP|KEV|KGD|KII|KIT|KLA|KNF|KNL|KRL|LAA|LAH|LAK|LAL|LDS|LHE|LIK|LQY|LRE|LRI|LRL|LSP|LSQ|LTD|LTK|LWP|MEM|MIC|MPY|MRY|MWN|NFY|NIL|NLS|NPE|NPK|NYE|PDG|PEE|PEF|PEI|PIR|PIT|PKL|PQA|PVK|PWT|PYK|PYY|QAA|QEH|QFG|QKA|QLT|QRF|QRY|QSK|QTN|QYP|REI|RER|RFG|RFL|RIV|RLI|RLQ|RSG|RTT|RYL|RYT|SGA|SGF|SKG|SKN|SLR|SMR|SPE|SQF|SQR|TAT|TDI|TDL|TEE|TGI|TKN|TLA|TMP|TNP|TQT|TTY|TYD|TYF|VDH|VHY|VKI|VQE|VTG|WNY|WPQ|WTA|YAI|YDN|YEK|YFQ|YKE|YLS|YPV|YQL|YQR|YTM|YVD|YYV	1	SGB4563	197
AAE|AAS|AEQ|AIN|AIV|ALW|ART|ASG|ATT|CAI|CDP|DHL|DHT|DLA|DLH|DLK|DLT|DNI|DPE|DPI|DQY|DSK|EDL|EFD|EIV|EQK|EQL|ERE|ESG|ESL|EVC|FDL|FDQ|FGE|FLR|FQS|FYA|GDP|GES|GFD|GTP|HED|HLD|HQL|HTL|HYQ|ICA|IIQ|ILR|INP|IQD|IRF|ITD|IVH|KAR|KDP|KES|KGD|KNF|LAA|LAL|LDS|LHE|LKE|LKS|LRE|LRI|LRL|LTP|LTR|LVK|LWP|MIC|NFY|NIL|NPE|PEF|PEQ|PEV|PIR|PIT|PQA|PWS|QAA|QDH|QKA|QLK|QLT|QRF|QSK|QYY|RDL|REI|RER|RFG|RFL|RII|RLV|RTT|SAT|SGF|SGT|SKG|SKN|SLR|TDL|TFQ|TLA|TPE|TPW|TRD|TTF|TTY|TYD|VCD|VDH|VHQ|VHY|VKD|WPQ|WSA|YAI|YDN|YQR|YVD|YYV	1	SGB4575	130
AAE|AAS|AET|ALR|AMT|ASL|AST|AVI|AVQ|DEK|DQS|DRI|DTE|DVF|DVI|DYE|EIN|EKM|EMR|ESY|ETG|ETM|FPP|FST|GAA|GEM|GHL|HLI|HQI|HTI|IAV|IDE|IDR|IDV|IFS|IGA|IID|ILL|INV|IPV|ISQ|IVS|KMI|LGE|LHT|LIF|LLG|LQA|LRA|LRQ|LSM|LVP|MDQ|MIP|MQV|MRD|MTA|MVL|NQQ|NVD|PDV|PNQ|PPN|PSI|PVF|QAV|QHQ|QIA|QLS|QLV|QQH|QQL|QRE|QSI|QSP|QVA|RAS|RDY|REI|RII|RQS|SID|SIV|SLR|SMV|SPD|SQQ|SQR|STI|STL|SYV|TAA|TAL|TES|TGH|TID|TIG|TLH|TMQ|VAM|VDT|VFP|VIL|VIS|VLQ|VPS|VQL|VSQ|VTA|YET|YVT	1	SGB4575	113
AAE|AAT|AAV|ACK|ADQ|AEK|AES|AGK|AGT|AKK|ALG|APP|AQV|ART|ATI|ATP|ATV|AVL|CKI|CRS|DLI|DLN|DQG|DRS|EAA|EFT|EGY|EIA|EKK|ESM|FIT|FNA|FSF|FTK|GDL|GKA|GPA|GQH|GSG|GTC|GVN|GVP|GVV|GYI|HGV|IAE|IAG|IIP|IKK|IKL|IPA|IPV|IQS|ITK|ITV|IVE|KAC|KAQ|KAT|KIQ|KKA|KKM|KKV|KLQ|KMP|KQF|KTK|KTP|KVA|KVE|LGQ|LII|LIK|LNA|LQI|MAK|MGV|MIA|MPD|NAA|NAR|NDR|NIV|NKT|PAA|PAG|PAL|PAP|PDL|PNK|PPA|PPV|PVG|PVV|QFN|QGD|QHG|QIP|QSG|QVR|REI|RSF|RSM|RTA|SFI|SFS|SGS|SGV|SMG|SMI|TAD|TCR|TIT|TKA|TKQ|TKT|TKV|TPA|TPP|TVE|TVY|VAT|VEA|VED|VEF|VEG|VGP|VIT|VLI|VNI|VPN|VRE|VVE|VVI|VVV|VYN|YIK|YND	1	SGB4563	141
AAE|AAT|AAV|ADC|ADT|ADV|ADY|AED|AES|AET|AGE|AGG|AGP|AGQ|AIL|AIR|AQA|AQK|AQR|ARA|ART|ASS|ATE|ATL|ATN|AVD|AVE|AVK|AVL|AVR|AVS|AWL|CNH|DAA|DAV|DCN|DDE|DEA|DEG|DEL|DES|DIN|DKE|DKI|DKV|DLK|DMT|DNI|DTA|DTD|DTE|DTF|DVI|DVK|DVL|DVS|DVT|DWI|DYS|EAA|EAD|EAE|EAT|EAV|EDD|EDT|EDW|EEL|EGF|EGL|EGS|EIL|ELA|ELK|ELL|ELR|ELT|ENR|EPE|EQK|ERE|ESA|ESV|ETE|EVI|FAQ|FFV|FHS|FID|FKS|FSN|FVI|FVL|FVS|FVT|FYT|GAS|GAT|GAW|GDV|GEA|GEE|GFV|GGA|GGV|GHV|GKD|GLL|GPY|GQG|GQI|GSD|GSR|GTA|GTV|GVF|GVL|GYS|HAG|HAI|HPR|HSG|HVF|IAG|IDA|IDK|IEL|IKV|ILD|ILT|ILV|ING|INH|IPK|IRS|ISN|ISV|ITL|IVL|IVR|IVT|KAI|KAQ|KDE|KDK|KEI|KEQ|KGA|KGH|KIA|KIP|KKA|KKR|KLG|KLN|KMA|KRK|KSI|KSS|KTQ|KVE|KVI|LAA|LAQ|LAV|LDA|LDE|LDI|LDL|LEA|LFA|LGD|LGK|LKD|LKE|LKM|LLA|LLR|LMI|LNE|LNN|LPL|LPT|LQK|LRF|LRI|LRS|LRV|LSD|LTE|LTL|LTY|LVE|LVK|MAD|MFV|MID|MIV|MLM|MTG|NAA|NAE|NEL|NFH|NGE|NHA|NHP|NIL|NIS|NMF|NNM|NRV|NVP|PAG|PEA|PGV|PKG|PLP|PRG|PTL|PYD|QAD|QGF|QGT|QIV|QKG|QKT|QKV|QNI|QRA|RAR|RAT|REA|REG|RFF|RGQ|RIK|RKK|RKL|RRS|RSG|RSR|RSW|RTD|RTL|RVK|RVV|RYN|SAR|SDI|SDT|SEL|SEP|SGA|SGG|SGY|SHA|SIL|SKK|SNA|SNF|SQN|SRK|SRT|SRY|SSV|SVD|SVP|SVT|SWS|TAD|TAG|TDE|TDM|TDT|TED|TEG|TEL|TFI|TFS|TGE|TGT|TLD|TLG|TLQ|TLR|TLS|TLT|TML|TNA|TQG|TTD|TVD|TVE|TVS|TVT|TYL|VDK|VDV|VEA|VEE|VEN|VER|VEV|VFK|VFY|VIE|VIS|VIT|VIV|VKA|VKI|VKL|VKS|VLE|VLF|VLN|VLP|VLR|VLV|VPA|VPG|VRE|VRR|VRT|VSE|VSH|VSQ|VSR|VSV|VTF|VTG|VTT|VTV|VVL|WIV|WLD|WSE|YDN|YLG|YNV|YSG|YSK|YTM	1	SGB15254	376
AAE|AAT|AAV|ADF|ADG|AEE|AEL|AEV|AFT|AGR|AIV|AKE|ALC|ANT|APH|ARD|ASE|ASM|ATM|AVH|AVP|AVY|CAV|CGC|CIV|CKG|CKH|CMM|CNN|CQM|CSY|CTV|CVT|DAS|DDH|DEL|DFL|DFV|DGV|DHD|DHM|DII|DIS|DIV|DIW|DKI|DLI|DLP|DLS|DPA|DQC|DQV|DRF|DRK|DRL|DSA|DSE|DTD|DVV|DYV|EAD|EAE|EAG|EAI|EAS|EDF|EDL|EDQ|EDV|EEA|EED|EEE|EEP|EGL|EGT|EIE|EIG|EKA|EKL|ELI|ELL|ELV|ENA|EPE|EPL|EQI|EQV|EQY|ERL|ERQ|ERS|ESG|ESV|ETE|ETL|EVC|EVL|EVM|EVQ|EVV|EYV|FAE|FCS|FCV|FDR|FGC|FGT|FIE|FIY|FKS|FLE|FMT|FNT|FPG|FQG|FTF|FVD|FVI|FYY|GCM|GCN|GCQ|GDA|GDY|GEQ|GET|GFP|GFY|GIL|GIN|GKN|GKS|GLH|GQL|GQN|GRE|GRL|GRM|GRP|GSS|GTH|GTI|GTP|GVN|GVT|GYE|HDD|HEG|HFQ|HKE|HKK|HLH|HLP|HMK|HMV|HNI|HPK|HRI|HYT|IAA|IAL|ICK|IDI|IEG|IEK|IEQ|IER|IEV|IFG|IFN|IGD|IGE|IGY|IIV|ILK|ILL|ILV|IMF|INL|IQE|IRA|IRF|ISL|ITA|ITS|IVE|IVG|IVP|IVR|IWK|IYK|IYS|KAK|KDL|KDR|KDT|KEA|KEP|KEQ|KEV|KEY|KFA|KGF|KHL|KIA|KIC|KIE|KIR|KIV|KKI|KKK|KKM|KKN|KLD|KLR|KMN|KNL|KNP|KPE|KRT|KSG|KSH|KSK|KVR|KYS|LCG|LDI|LDQ|LEE|LEI|LEL|LET|LGQ|LHL|LHR|LIE|LIF|LIT|LKE|LKK|LKS|LLE|LLG|LLK|LLQ|LPN|LPV|LQK|LRG|LRT|LSD|LSF|LSN|LTT|LVA|LVD|LVE|LVH|MED|MFG|MGK|MIG|MKI|MLL|MMQ|MNA|MNR|MNT|MQE|MTF|MTS|MVI|MVT|NAN|NAR|NDR|NFC|NIL|NIM|NIY|NLE|NLS|NNF|NNI|NPH|NRH|NSY|NTC|NTI|NTR|NVK|NVN|PAA|PAP|PDI|PEA|PED|PER|PEV|PGE|PHK|PHM|PKD|PLS|PMT|PND|PVQ|PYV|QCK|QEP|QEV|QGD|QIE|QKI|QLK|QMN|QNV|QSG|QTI|QVP|QYL|QYY|RAA|RDS|REI|REN|RER|RFD|RFM|RFV|RGI|RGR|RHY|RIL|RIR|RKE|RKP|RKV|RKY|RLG|RLL|RLS|RLV|RMV|RPM|RQY|RSR|RTG|RTS|RVY|RYD|SAF|SDE|SDH|SDP|SEE|SEK|SFA|SFK|SGI|SGR|SGS|SGV|SHK|SHP|SKK|SKR|SLT|SMI|SNN|SRI|SRK|SSR|SVS|SYC|SYG|SYR|TAV|TCT|TDI|TDK|TEE|TEV|TFC|TFG|TFI|TGR|TGT|THN|TIA|TIQ|TIT|TKE|TLD|TME|TPA|TRV|TSG|TSH|TSY|TTD|TTF|TVR|VAD|VCA|VDK|VDL|VED|VEK|VES|VGF|VHE|VHF|VID|VIF|VKD|VKL|VLV|VMG|VML|VNI|VNS|VNV|VPD|VPE|VPY|VQS|VQT|VRE|VRG|VRK|VRY|VSD|VTE|VTG|VTT|VVE|VVK|VYE|VYG|WKD|YCI|YDS|YEE|YES|YFI|YGK|YGR|YIG|YKF|YLE|YRF|YSF|YSK|YTK|YVN|YVR|YYF|YYI	1	SGB4575	479
AAE|AAT|AAV|ADL|AEW|AEY|AGS|AGW|AKD|AKE|ALK|ALQ|APG|APP|APV|ARK|ASG|ASK|ATD|ATG|AVI|AVL|AVW|CLP|CMF|DAK|DAL|DAV|DGD|DIV|DKG|DLA|DMP|DNQ|DPF|DPP|DQR|DVY|DWR|EAR|EGY|EII|EKP|EKS|EKV|ELE|EMS|ENA|ERI|ESG|EWL|EYI|FAG|FAP|FDA|FDG|FID|FKY|FRQ|GAP|GDA|GDM|GGH|GGR|GHI|GIE|GNP|GNS|GRF|GRT|GSG|GSN|GTA|GTF|GTT|GVF|GWI|GYS|HGD|HIL|HLT|IDW|IEM|IHG|IHL|IIH|IKT|ILD|ISR|ITD|ITE|IVK|IVW|IWR|KAS|KDQ|KEN|KER|KGN|KGR|KIT|KKY|KPG|KPL|KSK|KST|KTE|KVA|KVL|KWE|KYG|KYS|LAA|LAK|LDP|LEG|LEK|LKV|LMQ|LPA|LPG|LQL|LQW|LSS|LTE|LYE|MFI|MKE|MPI|MQD|MSD|NAP|NGD|NPQ|NQK|NRI|NSR|PAA|PCL|PFA|PFD|PGA|PGT|PGV|PIS|PLQ|PPF|PPP|PPY|PQK|PQN|PSE|PVC|PVP|PYA|QAE|QDI|QKG|QKW|QLM|QLP|QNR|QQA|QRS|QWA|RFR|RGT|RIH|RIK|RKA|RPQ|RPV|RQL|RQQ|RSW|RTP|RWA|SAT|SDN|SDV|SEK|SFA|SGG|SGT|SKP|SKS|SMK|SNG|SRP|SSF|SSM|STV|SWT|TAV|TDA|TDP|TEK|TEL|TES|TFD|TGI|TPS|TRW|TTV|TVK|TVL|VCM|VFK|VIT|VKI|VKK|VLA|VLE|VLS|VPC|VWD|VWG|VYA|WAA|WAG|WDK|WEI|WGS|WIW|WLY|WRG|WRQ|WTR|YAD|YAS|YEA|YGN|YIV|YSA|YSS	1	SGB15254	242
AAE|AAT|AAV|ADN|AED|AEE|AEF|AEG|AEK|AEV|AFF|AFH|AGA|ALC|ALD|ALK|ALV|AQI|ATF|ATQ|ATV|AVL|AVS|CDA|CEY|CGA|CGG|CGS|CHN|CPN|CPS|CTR|CYY|DAA|DAE|DEE|DEI|DFA|DFS|DFV|DHI|DIE|DLL|DNH|DNL|DPK|DQI|DQT|DRK|DTA|DTI|DVV|EAA|EDA|EDT|EEA|EEE|EEF|EEH|EEV|EFR|EFT|EGH|EGN|EGS|EGV|EHF|EID|EIS|EIT|EKL|EKR|ELE|ELI|ELP|ENC|EQL|EQW|ERE|ERK|ETR|EVE|EVH|EYC|FAL|FCY|FDP|FEI|FFQ|FGA|FHP|FIF|FLD|FLF|FPY|FQK|FRM|FSK|FTE|FVP|FVQ|FYA|GAE|GAF|GAL|GAQ|GDE|GEL|GFY|GGE|GGI|GHV|GIA|GIY|GKM|GKT|GMN|GNK|GQN|GSD|GSL|GVH|GVL|GYF|GYL|GYN|HAL|HFL|HGY|HIL|HIR|HNP|HPD|HRE|HTQ|HVS|IAL|IDR|IEK|IER|IFD|IHG|IIP|ILS|IML|IPF|IRE|IRP|IST|ITK|IVT|IYF|IYR|KAA|KCE|KCP|KEL|KFV|KGM|KHA|KKF|KKK|KKN|KKV|KLT|KMY|KND|KNQ|KQA|KRD|KSQ|KTY|KVF|KVR|KYK|KYT|LAE|LCG|LDE|LDF|LED|LEE|LFG|LGY|LIF|LKK|LLA|LLE|LLG|LLL|LLP|LLS|LPV|LPY|LRE|LSD|LSE|LSG|LTA|LTG|LVI|LYT|MAT|MER|MGY|MKC|MLL|MNG|MYY|NAF|NCG|NCT|NDN|NGK|NGQ|NGV|NHT|NKV|NLL|NPV|NQI|PDQ|PFE|PIR|PKS|PNA|PNC|PSC|PVD|PVL|PVW|PYD|PYW|QAE|QAV|QER|QIE|QII|QIV|QKK|QKN|QKY|QLS|QNG|QQR|QRT|QTT|QWK|RDI|RDL|RED|REG|REI|REQ|REV|RIY|RKE|RKK|RKQ|RME|RMG|RPI|RTA|RVW|SCG|SDF|SDH|SDV|SEQ|SGA|SGD|SGF|SKA|SLR|SLT|SMK|SMN|SQK|STE|TAA|TAD|TAE|TAG|TCP|TDQ|TEE|TET|TFC|TGI|TIH|TKH|TLL|TQA|TQQ|TRD|TRI|TTA|TVS|TVT|TYG|TYK|VCD|VDR|VEG|VEN|VFL|VHI|VHR|VIM|VLL|VLP|VLY|VPN|VQE|VQK|VRV|VSD|VSG|VSL|VSM|VTD|VTY|VVQ|VWT|VWV|WKY|WTV|WVC|WVS|YAE|YCG|YCH|YDF|YFI|YFP|YGE|YKC|YKG|YLS|YNG|YRM|YSM|YTC|YTL|YWV|YYC|YYS|YYY	1	SGB4959	362
AAE|AAT|AAY|ADE|ADK|ADT|ADV|AEC|AEK|AEN|AEQ|AET|AFC|AFI|AFT|AGN|AGS|AIH|AKA|AKK|AKT|AKV|ALA|ALD|ALK|ALL|ALP|AMK|ANA|ANE|ANP|ANS|APA|APK|APP|APV|AQH|AQN|ARG|ASA|ASE|ASS|ASV|ATA|ATE|ATF|ATH|ATK|AVA|AVD|AVI|AVQ|AVV|AWD|AYM|AYQ|CGR|CLL|CSY|CVH|DAA|DAI|DAL|DAS|DEI|DEL|DEW|DEY|DFL|DFS|DGQ|DGT|DHK|DHN|DHR|DHY|DIG|DKE|DKH|DKK|DKL|DKM|DKN|DKV|DLD|DLV|DMD|DMY|DNT|DPG|DPL|DPT|DRN|DSF|DTA|DTG|DTT|DVA|DVE|DVK|DVL|DVP|DVS|EAL|EAP|EAR|EAS|EAT|ECV|EDA|EDH|EDK|EDP|EEA|EEI|EFR|EGI|EGK|EIE|EIS|EIW|EKH|EKP|ELA|ELD|ELF|ELI|ELR|ELS|ELT|ELV|ELW|ELY|EME|EMV|END|ENG|ENT|EPD|EQE|EQL|ESG|ESN|ESR|ESY|ETL|EVA|EVL|EVM|EWA|EWI|EYA|EYF|FAE|FAF|FAG|FCG|FCS|FDT|FEA|FEF|FEG|FGA|FIK|FIS|FLG|FLI|FLP|FLT|FLV|FND|FNG|FNL|FPS|FQP|FRM|FSG|FSV|FTG|FTK|FTY|FVK|GAK|GAL|GAN|GAP|GAT|GDE|GDG|GEA|GEP|GGL|GIN|GIP|GKE|GKH|GKL|GKT|GLE|GLF|GLR|GLV|GND|GNG|GNK|GPE|GQE|GQV|GRT|GSE|GSG|GSL|GSR|GTH|GTL|GVN|GYT|HDL|HDS|HEK|HEL|HFV|HGL|HIF|HII|HKR|HLE|HNE|HNN|HNQ|HQF|HRL|HVN|HWF|HYF|HYT|IAD|IDH|IDK|IEE|IEL|IEN|IES|IFL|IFN|IFT|IGA|IGN|IHE|IID|IIG|IIL|IKA|IKD|IKE|IKK|ILD|ILN|IMD|ING|IPA|IPD|IPE|IPT|ISP|IST|ISV|ITD|IWL|KAD|KAL|KAV|KAY|KDF|KDG|KDL|KDM|KDN|KDV|KEA|KEE|KEL|KEW|KFE|KGE|KGQ|KHD|KHG|KHN|KHV|KIL|KKS|KKT|KKV|KLG|KLI|KLL|KLP|KME|KNI|KPF|KPR|KQR|KRG|KRV|KSI|KST|KSV|KTI|KTK|KTP|KVA|KVL|KVM|KYH|LAD|LAN|LAP|LAT|LDK|LDP|LDV|LEL|LES|LET|LFN|LFS|LFT|LGA|LGD|LGI|LGS|LHE|LHI|LIF|LIG|LIK|LIP|LKA|LKD|LKK|LKP|LKS|LLF|LLH|LLP|LLR|LNI|LNT|LPH|LPK|LPQ|LPS|LPY|LRA|LRI|LRK|LRS|LSD|LSQ|LTA|LTE|LTM|LVC|LVD|LVF|LVK|LWK|LYG|LYI|LYK|MAQ|MDE|MDF|MDI|MED|MEV|MHD|MIT|MKE|MKK|MLG|MQT|MRS|MTN|MVE|MVQ|MYK|NAK|NDE|NDH|NDK|NEA|NEV|NGA|NGN|NGS|NGY|NIE|NII|NIL|NIP|NKD|NKF|NLK|NNW|NPN|NQL|NRT|NSV|NTA|NTD|NTM|NTQ|NTT|NVA|NVT|NWS|PAE|PAF|PAK|PAP|PAQ|PAV|PDA|PED|PEL|PEQ|PFA|PFE|PGK|PHF|PKD|PKG|PLA|PLL|PMT|PNI|PPA|PQW|PRV|PSG|PSV|PTA|PTG|PTS|PTY|PVF|PYP|QEM|QEY|QFA|QFL|QHE|QKD|QLA|QLK|QLT|QMD|QNI|QPM|QRK|QTL|QTV|QVI|QWI|RAT|RAV|RGL|RGY|RIS|RKD|RKS|RLG|RML|RNR|RSK|RSM|RTL|RTS|RVA|RVI|RYE|SAG|SDM|SDV|SEA|SEG|SFI|SFP|SGE|SGG|SGK|SGT|SIE|SKI|SKL|SLV|SMI|SMQ|SNT|SPA|SPF|SPT|SQL|SRA|SRY|SSF|STA|STG|STP|SVA|SVD|SVF|SVV|SYS|TAE|TAF|TAK|TAS|TAV|TAW|TDE|TDR|TDT|TED|TEN|TEV|TFE|TGD|TGL|TGN|TGV|THL|THW|THY|TIE|TII|TKE|TKH|TKL|TKR|TKY|TLD|TLI|TLK|TLY|TME|TMV|TNV|TPA|TPD|TPL|TQF|TSP|TTN|TTV|TVG|TVV|TYD|TYI|VAA|VAD|VAE|VAK|VAM|VAN|VAP|VAS|VAV|VCL|VDA|VDE|VDH|VDK|VEL|VEM|VFC|VFD|VFL|VFN|VFT|VGP|VHQ|VIF|VIK|VIM|VKD|VKG|VKH|VLK|VLP|VLR|VLS|VMK|VMR|VNI|VNT|VPE|VQK|VQM|VSD|VST|VSV|VTA|VVL|VVS|WAT|WDP|WFQ|WIA|WIE|WKL|WLE|WSM|YAD|YDK|YEI|YFA|YFG|YFL|YGS|YHI|YID|YIP|YKA|YKQ|YMH|YPT|YQT|YSG|YSK|YTA|YTD|YTH	1	SGB4837	699
AAE|AAT|AAY|ADQ|ADR|AEE|AEH|AEN|AER|AFS|AIA|AIQ|AIS|AKF|AKW|ALF|ALR|ALY|AMA|AMI|ANA|ANM|APG|APV|AQR|AQV|ARE|ARN|ASD|ASK|ASL|ATD|ATR|AVI|AVR|AVV|AYK|AYQ|AYS|CGQ|CMN|CTE|CYP|DAK|DCY|DDE|DDG|DDR|DDS|DEG|DEI|DEK|DEL|DES|DFI|DFL|DFV|DGN|DGT|DID|DII|DKD|DKG|DKT|DKY|DLN|DLT|DMF|DPR|DQE|DRQ|DRS|DSE|DSL|DSR|DVG|DVH|DWA|DYA|DYF|DYG|DYR|EAI|EAT|EAV|ECT|EDC|EDF|EEC|EEL|EEN|EEW|EFV|EGF|EGV|EHP|EHR|EHW|EID|EIG|EIL|EIN|EIR|EKD|EKL|EKY|ELA|ELD|ELG|ELK|ELL|EME|ENF|ENG|ENL|ENS|ENY|EPG|EQF|EQI|ERE|ESL|ESQ|ETF|EVR|EVY|EWM|EYW|FAA|FAM|FCG|FCM|FDD|FDE|FDQ|FFI|FFV|FGE|FHQ|FII|FIM|FIT|FKA|FKL|FLD|FLN|FMA|FME|FND|FNS|FNT|FPN|FQE|FRI|FSF|FSK|FSV|FVP|FVQ|FVS|FYE|FYN|FYQ|GAP|GEK|GEL|GEN|GFF|GFK|GFN|GFR|GGS|GHS|GIF|GIT|GKK|GKR|GKT|GLL|GLW|GMI|GMM|GNA|GNM|GNQ|GPG|GQE|GSD|GSG|GSV|GTT|GTW|GVF|GVG|GVL|GYK|HPD|HQK|HQN|HRY|HSD|HSY|HWK|HWN|HYQ|IAA|IAL|IAR|IDD|IDE|IDL|IDW|IDY|IEF|IEK|IEN|IEQ|IES|IFG|IFY|IGH|IGM|IGS|IGV|IID|IIG|IIK|IIP|IIT|IKD|IKS|IKT|ILQ|IMG|INI|INR|IPM|IQY|IRK|ISA|IST|ITD|ITE|ITM|ITS|IYK|KAV|KAY|KDD|KDE|KDY|KED|KEI|KFS|KGE|KGG|KIF|KII|KIK|KIT|KKE|KKG|KKL|KKN|KLA|KLI|KLT|KLV|KLY|KMG|KNE|KNK|KNL|KPQ|KQH|KRP|KRW|KSF|KTA|KTF|KTY|KVK|KVV|KWE|KWV|KWY|KYD|KYK|KYP|KYS|KYY|LAM|LAN|LAQ|LAS|LAY|LDE|LDK|LDM|LDV|LFD|LGK|LGP|LHS|LIE|LIG|LII|LIL|LKN|LKV|LKY|LLA|LLI|LLK|LLM|LML|LND|LNE|LNR|LNS|LQE|LQG|LQN|LRR|LRV|LTA|LTE|LTN|LTP|LVA|LVG|LVY|LWL|LWT|LYD|LYI|LYK|MAD|MAE|MAL|MEA|MEP|MFD|MFM|MGE|MGG|MGY|MID|MIK|MKA|MLI|MLQ|MMG|MMN|MNA|MNN|MNT|MSK|MTL|NAA|NAI|NAQ|NDI|NED|NET|NEV|NFL|NGI|NGL|NHW|NID|NIE|NIS|NKK|NLA|NLI|NLL|NLR|NLY|NMN|NMS|NNY|NQN|NQQ|NRE|NRG|NSE|NSI|NSL|NST|NSY|NTA|NTL|NVL|NYL|NYN|NYP|NYS|PDI|PDK|PDP|PDV|PGF|PGV|PKK|PKN|PML|PNH|PQD|PRG|PRK|PVI|PYY|QAS|QDE|QEA|QEE|QEH|QEK|QEY|QFC|QFH|QFI|QGA|QHY|QII|QKE|QKI|QKV|QNL|QNS|QNV|QNY|QQK|QRI|QTA|QVL|QYF|RAI|REH|REI|RFS|RFY|RGM|RGN|RGT|RIE|RIG|RKI|RKK|RLA|RNY|RPD|RQK|RRF|RRR|RSL|RSM|RTA|RTD|RVK|RWE|RYV|SAE|SDA|SDF|SDS|SEG|SEL|SEV|SFA|SFY|SGK|SIA|SKI|SKL|SKW|SLA|SLG|SLH|SLK|SLY|SMF|SMM|SNI|SQN|SRF|SRI|SRT|STG|STY|SVP|SVS|SYE|SYF|SYK|TAD|TAE|TAF|TAK|TAN|TDD|TDG|TDK|TEE|TEL|TFA|TFN|TGN|TLA|TLD|TLI|TLT|TLV|TMT|TNG|TPY|TRL|TSA|TTV|TVT|TWK|TYL|TYN|VAV|VFN|VGF|VGK|VGL|VHQ|VIA|VIE|VKI|VKR|VKY|VLD|VLN|VNS|VPD|VPK|VQF|VRA|VRS|VSN|VSR|VTL|VVN|VVY|VYE|VYM|VYR|VYY|WAR|WEA|WEN|WFD|WKD|WKQ|WLK|WMK|WNI|WTL|WVK|WYA|YAL|YAP|YDD|YDE|YDI|YED|YEG|YEM|YFC|YFF|YFP|YFQ|YGI|YII|YIY|YKD|YKK|YKL|YKM|YKP|YKW|YKY|YLV|YLW|YMA|YNL|YNQ|YNT|YPD|YPR|YQA|YQF|YQT|YRG|YRT|YSE|YSM|YSR|YSY|YVP|YVY|YWF|YYD|YYI|YYV	1	SGB4959	656
AAE|AAT|ACD|ADI|AES|AFM|ASR|ATD|ATV|CDE|CRN|CSI|DAC|DAF|DEI|DEL|DFL|DFP|DFR|DFS|DIA|DII|DKM|DNR|DQL|DSS|DVI|DVT|DYL|DYR|EDA|EIS|ELE|ELI|ELY|ENI|ENL|ENN|ENY|ESG|ESH|ESQ|ETI|ETM|EYE|EYK|FEN|FFF|FFI|FIL|FKE|FKQ|FLL|FME|FMR|FNP|FNR|FPR|FPY|FRE|FRK|FSE|FTP|FVD|GDI|GFE|GKV|GMG|GPT|GQL|GRI|GSN|GTS|GYE|HDE|HET|HFM|HGD|HSI|HWH|IAA|IAD|IAS|IDA|IDQ|IEN|IFN|IFP|IFT|IIF|IKK|IKS|ILD|ILE|ILP|IMP|IPL|IPR|ISK|ITH|ITI|ITV|IVL|IYI|KES|KET|KGM|KGP|KIT|KIV|KKG|KMK|KPQ|KQK|KSQ|KTK|KTL|KVK|KVT|KYI|KYS|LCS|LDF|LDI|LDK|LDN|LED|LEL|LEY|LHS|LHW|LIL|LIP|LIY|LKY|LLP|LLT|LMS|LPG|LPL|LRD|LSY|LTI|LTT|LVL|LYI|LYQ|MEY|MGR|MGT|MKI|MLI|MNI|MPI|MQK|MRY|MSG|MTP|NDV|NII|NIL|NLS|NLT|NNY|NPS|NRC|NRK|NRV|NTY|NYH|NYM|PGQ|PID|PLD|PLH|PLM|PQG|PRQ|PRV|PSM|PTI|PTL|PVY|PYN|PYY|QFF|QFR|QGY|QKI|QKY|QLE|QLH|QLY|QND|RCR|RDY|REY|RIT|RKE|RKT|RLL|RLT|RNL|RQF|RQN|RVF|RVP|RYF|SDS|SES|SFV|SGF|SGK|SHF|SID|SIL|SIP|SKT|SML|SMT|SNR|SQL|SRL|SSI|SYF|TAT|TDF|TDV|TGS|THG|TIA|TIF|TIT|TKP|TLD|TLV|TMG|TPR|TPV|TSD|TSF|TTG|TTS|TVD|TVP|TYL|VDF|VDY|VFK|VIM|VKG|VLI|VLK|VPL|VPT|VTA|VTV|VYP|WHD|YEL|YEN|YFK|YFN|YHE|YIE|YIK|YKV|YLC|YLR|YMQ|YNT|YPY|YQF|YRL|YSM|YTD|YYT	1	SGB4925	291
AAE|AAT|ACE|ACK|AEK|AEQ|AEY|AFF|AGA|AGT|AIT|AKY|ALL|AMQ|ARV|ATE|ATH|AVD|AVI|AVK|AVL|CER|CIV|CKN|CLR|CVN|CYA|DAT|DFL|DKY|DLG|DLQ|DQQ|DSS|DYL|EAA|EAE|EAF|EAK|EAV|EEA|EEG|EEL|EER|EGL|EGR|EKE|EKF|EKH|EKL|ELD|ELL|ELR|EME|EMN|EMR|END|ENI|EQA|EQE|EQT|EQV|ERC|ERT|ESG|EYA|EYG|EYL|FAC|FAE|FAG|FAV|FEK|FFE|FLT|FSG|FSR|FVT|GAV|GEE|GFA|GFS|GGF|GIE|GIP|GKH|GKN|GLS|GLV|GNI|GPF|GRM|GRP|GRQ|GSK|GTT|HKK|HLI|HPF|HQT|IAM|IDA|IDL|IEE|IEY|IFA|IGR|ILI|IPC|IQG|IQR|ITK|ITT|IVS|IVT|KEK|KEL|KEQ|KER|KES|KFA|KGI|KHK|KHL|KKG|KKN|KKS|KLE|KNG|KNI|KNS|KSD|KSE|KWN|KYF|KYT|LAE|LAL|LDK|LEA|LEN|LEQ|LGF|LHQ|LIA|LIF|LIT|LLE|LLH|LLV|LPS|LQK|LQL|LRC|LRD|LRV|LSV|LTE|LTN|LVI|MDQ|MEA|MKK|MNL|MQG|MQS|MRK|NAI|NDL|NGG|NIL|NIQ|NLA|NRD|NSG|NSV|NYK|PCI|PFA|PFS|PIE|PSV|QAG|QEM|QGN|QGP|QGR|QKE|QLA|QLQ|QQE|QRA|QSI|QTE|QTQ|QVG|RAC|RCL|RCY|RDF|REM|RKW|RLT|RMD|RPI|RQL|RSE|RTN|RTV|RVI|RVL|SAA|SDS|SEK|SEL|SGI|SGK|SID|SKE|SRE|SSV|SVE|SVL|SVM|SVV|TEA|TEE|TEG|TEN|TEY|TGS|THP|TKE|TKS|TNA|TNY|TQG|TRL|TTE|TTG|TVR|VCV|VDY|VEE|VGL|VID|VIG|VIQ|VIV|VKK|VLL|VLP|VLS|VMQ|VNS|VRS|VSA|VTE|VTK|VVC|WNR|YAR|YAV|YFV|YGE|YKE|YLE|YLR|YTR	1	SGB4563	282
AAE|AAT|ACK|ADL|ADW|AFG|AIG|AKT|ALL|ALR|ALT|ANF|ARE|ASG|ATA|ATG|AVF|AVH|CAA|CGD|CKL|CTD|CTV|DAD|DAL|DEQ|DEY|DFN|DFS|DFT|DGT|DKL|DLM|DMI|DMM|DSA|DVD|DVF|DVG|DVQ|DWA|DYE|EDF|EDV|EIM|EKN|ELC|ELK|ELQ|ENN|EPP|EQL|ERI|ERV|ESL|ESV|EYR|FDV|FED|FES|FFD|FGD|FLN|FNK|FNL|FRA|FRP|FSV|FTR|FTS|FTY|FWP|GCA|GDA|GDF|GFF|GGG|GGR|GIF|GIV|GKA|GKE|GKG|GKL|GKR|GKT|GLP|GQG|GQW|GRG|GRI|GSN|GTL|GVL|HFN|HQK|HSD|HSG|IDF|IDV|IFT|IGC|IGI|IGK|IKG|IKT|ILA|IMN|IPL|IVV|KAT|KAV|KEP|KGK|KGS|KHF|KHQ|KLD|KLF|KLG|KLL|KNQ|KRG|KRN|KTD|KTI|KTY|KWC|LAL|LAR|LAV|LCT|LDK|LFR|LGK|LGQ|LHS|LIG|LKW|LLG|LLT|LMF|LNK|LNP|LPS|LQN|LRF|LRR|LSC|LTD|LTN|LTV|LVN|LVP|LYL|MAC|MEK|MER|MES|MFW|MID|MME|MNA|MTD|NAN|NDM|NEN|NFE|NGK|NIK|NIP|NKH|NLS|NLV|NND|NPS|NQT|NSA|PAA|PAD|PDA|PEI|PLP|PPD|PRG|PSE|PSR|PSY|QGV|QKA|QLA|QLI|QNG|QTM|QWM|RAK|REL|RFL|RFT|RGF|RGG|RGK|RGL|RID|RIL|RME|RNE|RNL|RPA|RRF|RRR|RVV|SAF|SAS|SCG|SDG|SEL|SGR|SLH|SLV|SNI|SRM|SVE|SVS|SVT|SYV|TAI|TAL|TDE|TDM|TDV|TDY|TGK|TGQ|TIK|TLT|TLY|TMT|TNS|TRE|TSV|TVI|TVT|TYP|TYR|VAL|VDE|VER|VFE|VFR|VGK|VHS|VIG|VLN|VNI|VPE|VQL|VSL|VTA|VTL|VVA|VVY|VYD|VYT|WAL|WCT|WMA|WPR|YDS|YED|YLA|YPA|YRG|YRN|YTG|YVY	1	SGB15254	292
AAE|AAT|ACM|AEG|AEV|AFD|AFM|AGR|AII|AKK|ALI|ATI|ATK|CMK|CPI|CPV|DDV|DEY|DGH|DGN|DMK|DRD|DSY|DTG|DVK|DVL|EAT|EFK|EGT|EIA|ELT|ENG|ENI|EPI|EVK|EYK|FAC|FAE|FDT|FDV|FFP|FIF|FKA|FKG|FLE|FLK|FMI|FPN|FSV|GFI|GGN|GGS|GHG|GLF|GME|GNH|GNL|GRN|GSF|GSV|GTR|HFL|HGM|HPQ|HQG|IAA|IDG|IDR|IDS|IEA|IFA|IFF|IIN|IIQ|IKE|INV|IPK|IQV|ITQ|IVP|IVQ|IYY|KAA|KAF|KAG|KCP|KDG|KDM|KEL|KEN|KEV|KGG|KKE|KKL|KKR|KLI|KQS|KQV|KRI|KSK|KTT|LAI|LEP|LFD|LID|LIF|LIV|LKQ|LTN|LVI|MEN|MID|MKA|MKG|MKT|MQV|NGF|NHP|NHQ|NIP|NLV|NVI|NVP|NYL|PFL|PFS|PIV|PIY|PKE|PNH|PQE|PVA|PVP|QEF|QGL|QSM|QVC|QVF|QVH|QVI|QYT|RDD|RIE|RNY|RSK|SFK|SKC|SKD|SMQ|SVK|SVV|SYK|TEI|TGS|TIT|TKS|TNV|TQY|TRS|TTE|VAK|VAL|VCP|VFA|VHF|VID|VII|VIK|VKA|VKK|VKQ|VLA|VPF|VPV|VQV|VVA|YDE|YKA|YKD|YLI|YTS|YYD	1	SGB4837	189
AAE|AAT|ACN|AEK|AGI|AGS|AGT|AHK|AIG|AIH|AKA|AKP|ALE|AME|AML|APG|AQL|ARE|ASA|ASL|ASM|AST|ATS|ATT|AVA|AVE|AVI|AVL|AVQ|AYG|CAS|CEY|CKI|CNT|DAT|DAV|DAY|DGI|DHA|DLA|DLP|DNW|DRD|DRR|DTT|DVD|DYL|EAI|EAL|EDG|EDT|EED|EEI|EEM|EEY|EGA|EGI|EHH|EIA|EIF|EIG|EIP|EKG|EKK|EKL|ELT|EMG|EML|EMQ|ENG|ENV|EPL|EPY|EQI|ERV|ESD|ETD|EVL|EYG|EYL|FEG|FFT|FHG|FHT|FLF|FSF|FTM|FTS|FVE|FVR|GAR|GFL|GGS|GHP|GIC|GID|GIV|GKH|GKR|GLL|GMA|GNA|GNN|GNV|GPK|GQI|GQT|GRE|GRL|GRR|GSA|GSE|GSQ|GSV|GTE|GTG|GTI|GTL|GVG|GVI|GYE|HAA|HAV|HGG|HGP|HHA|HKF|HKR|HPH|HTD|HVI|HVP|IAM|IAS|IAV|ICA|IDA|IDL|IEA|IEH|IEP|IFF|IGL|IGQ|IGT|IHG|IHV|IKA|IKN|IPL|IPQ|ISH|ITS|IVG|IVR|IYM|KAK|KAL|KAM|KDR|KEK|KFH|KGK|KGV|KHV|KIE|KIY|KKE|KKN|KLG|KNI|KNV|KNY|KPE|KRA|KRL|LAQ|LDA|LDV|LEE|LEG|LEI|LEK|LFH|LFV|LGY|LIK|LKK|LLE|LLR|LLV|LME|LNG|LPG|LPQ|LPS|LPV|LRE|LRG|LRN|LRS|LSA|LSM|LTY|LVL|LVS|MAK|MDH|MEE|MEP|MGR|MLI|MLP|MLR|MNQ|MQN|MQV|MSC|MTG|NAS|NEI|NFS|NGH|NGK|NIG|NMS|NNE|NQL|NTG|NVA|NVN|NWV|NYA|NYF|PEE|PGN|PGS|PHK|PKG|PKN|PLD|PLS|PQG|PQV|PRI|PSY|PVD|PYL|QAI|QEN|QGR|QIA|QIP|QLP|QLR|QNM|QTR|QVD|QVR|QVV|RAG|RDL|REA|RED|REI|REQ|RET|REV|RFT|RGE|RGT|RIS|RIV|RKA|RKD|RLN|RLP|RLR|RNY|RPR|RQV|RRQ|RRT|RSC|RTR|RVL|SAC|SAG|SAH|SAS|SCE|SCK|SDN|SES|SFE|SGG|SHV|SKI|SLK|SLL|SML|SMN|SQE|STS|SVM|SVR|SYE|SYI|TDA|TDR|TEM|TEN|TGN|TGQ|TGT|TIE|TLF|TLV|TMG|TRE|TRI|TSG|TSK|TSL|TSY|TTE|TTL|TYL|VAA|VAG|VAS|VDA|VDY|VEE|VER|VGF|VGM|VIA|VID|VIE|VIK|VIT|VLL|VLR|VMT|VNF|VPK|VQA|VRF|VRK|VRL|VRP|VSV|VVR|WVI|YAP|YEL|YEM|YFV|YGN|YGV|YIH|YLD|YLE|YLM|YLS|YMD	1	SGB4925	384
AAE|AAT|ACP|ACY|ADA|ADD|ADI|AEE|AEH|AEI|AFD|AGE|AGI|AGL|AGR|AIE|AIR|AKA|AKE|AKI|ALI|ALM|ALQ|AMD|AME|ANK|APL|AQF|ARK|ASP|ASR|ASV|ATT|AVH|AVP|AVR|AYA|AYH|CAL|CCH|CHP|CIQ|CKG|CKS|CPI|CPY|CTA|CVN|CVY|CYR|DAG|DAN|DDI|DDV|DEE|DEI|DEV|DFR|DID|DIP|DIV|DLA|DMG|DMY|DNS|DPI|DPS|DQI|DQR|DRA|DRF|DVG|DVP|DVS|DYA|EAG|EAM|EAS|EAV|ECI|ECK|EDE|EDP|EEF|EEH|EEI|EFA|EFI|EFY|EGG|EHL|EIF|EIK|EIR|EIV|EKI|EKV|ELE|ELI|ELY|ENI|ENV|ENY|ESK|ESY|ETE|ETK|ETL|ETY|EVT|EYI|EYL|FAG|FAK|FAP|FCT|FDN|FDV|FGL|FIS|FMS|FQE|FRF|FYG|GAI|GAS|GCV|GDI|GDR|GED|GEK|GGI|GGY|GHK|GID|GIG|GLE|GLG|GLL|GLT|GMG|GMI|GNR|GPH|GPK|GQR|GRT|GTY|GVG|GVL|GVS|GYD|HAD|HAE|HGV|HIA|HKE|HKK|HKN|HKR|HLA|HLE|HNY|HPN|HPT|HRE|HTE|HTI|IAA|IAR|IAV|ICA|IDD|IDP|IDQ|IEA|IEY|IFA|IGT|IIS|IKH|IKK|ILA|ILE|ILF|INN|IPE|IPG|IPS|IQD|IQK|IQT|IRE|IRI|IRK|IRR|ISD|ISG|ISN|IST|ISV|IVK|IVL|IVN|IYS|KAE|KAK|KAV|KDA|KEC|KEF|KEL|KEN|KES|KEV|KGL|KHA|KHK|KHN|KIC|KIQ|KIR|KKE|KKL|KKN|KKV|KLK|KLT|KNG|KNQ|KQI|KRL|KSK|KSL|KVG|KVL|LAA|LAC|LAD|LAI|LAK|LAY|LCK|LDE|LEA|LEC|LEL|LEN|LFA|LFG|LFQ|LGV|LHP|LID|LIQ|LIR|LKA|LKD|LLA|LLM|LME|LMG|LMH|LMT|LPL|LQD|LSN|LTE|LTH|LTQ|LYL|LYR|MDR|MEG|MEY|MGD|MGH|MGM|MHA|MII|MSL|MTL|MYD|MYN|NAL|NCC|NGA|NGC|NGQ|NIA|NIP|NKE|NNP|NPI|NPK|NQH|NRI|NSI|NVA|NVN|NWL|NYA|NYC|NYR|PEK|PET|PGE|PHT|PIE|PIN|PIP|PKH|PKS|PLG|PLY|PNA|PRI|PSA|PSF|PTG|PYH|PYT|QDM|QDY|QEE|QET|QFD|QHI|QIL|QIS|QKE|QRD|QRS|QTI|RAG|RAM|RDF|REA|REK|RES|RET|RFM|RIA|RIK|RIV|RKK|RKL|RLA|RRV|RSL|RTG|RTS|RVN|RYE|SAF|SAQ|SDE|SDQ|SFC|SGA|SIK|SIS|SKA|SKQ|SLC|SLD|SLK|SNC|SNY|SPE|SQI|SRT|STR|SVG|SVL|SVP|SYE|TAC|TAL|TEA|TED|TEE|TGD|TGM|TGP|THR|TIS|TIY|TKK|TLA|TLH|TLM|TQE|TRE|TSA|TSV|TTV|TVE|TYH|TYI|VAL|VEN|VGG|VGL|VGP|VHG|VKE|VLF|VLL|VLP|VNG|VNI|VNV|VNW|VPE|VPR|VPY|VRE|VSD|VSQ|VTA|VTS|VYC|WLM|YAD|YAS|YAY|YCP|YCV|YDL|YDV|YEF|YET|YGN|YHK|YHT|YIL|YLQ|YLS|YNP|YRA|YRK|YRY|YSI|YTG	1	SGB4837	473
AAE|AAT|ACY|ADK|ADL|AED|AEE|AEG|AFA|AGF|AGI|AGL|AGP|AGY|AHQ|AIT|ALA|ALC|ALE|ALK|AMH|ANV|ARQ|ARR|ASL|ASS|ATI|ATK|ATY|AVA|AVI|AYM|CAG|CGR|CGS|CPG|CYR|DAD|DCG|DKE|DLS|DVN|EAC|EDI|EEL|EFA|EFN|EGG|EGY|EIK|EKE|EKQ|ELK|ELN|EMQ|ENR|EPV|ESM|ETD|EVA|EYC|FAL|FAR|FGD|FIP|FLE|FNE|GAL|GAS|GDC|GFG|GGY|GIG|GIL|GIT|GLL|GMA|GPV|GPY|GRF|GSF|GSR|GTE|GYA|GYI|GYR|HLL|HQQ|IAI|ICG|IDV|IGM|IIT|IKA|ILI|ILN|INN|IPQ|ITA|ITG|ITP|IVP|KAA|KAE|KAM|KAY|KEA|KEM|KKK|KKL|KKS|KLK|KLM|KQE|KQM|KQR|KRR|KSG|KSY|KVL|LAA|LAE|LAG|LCP|LEL|LEP|LET|LIA|LIN|LIV|LKA|LKQ|LLI|LLM|LLP|LMK|LML|LMQ|LNK|LNV|LPA|LQA|LRR|LSE|LTR|LVA|LVL|MAF|MAS|MAT|MEK|MHL|MID|MII|MKK|MKL|MKR|MLR|MQM|MQQ|NAG|NEV|NKS|NLL|NNA|NRL|NTE|NVA|NVE|NVK|PAG|PEY|PGP|PQN|PTT|PVG|PVN|PVP|PYM|QAL|QEG|QKK|QLA|QLE|QMI|QMK|QNL|QQK|QQL|QRG|RAV|REN|RFI|RGS|RKV|RLM|RLQ|RLV|RME|RQL|RRE|RRK|RRM|RVY|SAG|SEK|SFL|SGI|SGT|SLT|SMI|SRV|SSA|SSG|SYA|TAD|TAH|TDA|TEF|TEI|TES|TGA|TIC|TKA|TPE|TRA|TTE|TYY|VAL|VAN|VAR|VAS|VEF|VGA|VGI|VIT|VKA|VLI|VLV|VNT|VNV|VPT|VPV|VYV|YAL|YAT|YAV|YCA|YIL|YMA|YRL|YVG|YYA	1	SGB4925	261
AAE|AAT|ADA|ADD|ADM|ADT|AEA|AEL|AET|AGV|AID|AIV|AKK|ALY|ANY|APK|APT|ASS|ATI|ATK|ATL|ATT|ATV|ATY|AYG|DAT|DDN|DDT|DEY|DGK|DKN|DKP|DMF|DNA|DNK|DNN|DPG|DSG|DTA|DTT|DTY|EAD|EAP|EDP|EDS|EEG|EGY|EKA|ELQ|EPE|EPK|EPN|ETP|EVT|EYY|FAI|FNG|FYV|GAI|GED|GIV|GKD|GKP|GLN|GLS|GMT|GNS|GSD|GSP|GVA|GVL|GVY|GYN|GYY|HGL|IAT|IAY|IDK|IED|IGN|IIA|IKA|IKF|IKK|IPS|ISN|IVD|IVV|KAA|KAP|KDD|KEK|KFN|KGA|KKA|KKK|KKL|KKV|KLM|KNI|KNN|KPH|KPN|KRR|KST|KTA|KVA|KVI|KVL|KVS|LAD|LAT|LKE|LLV|LMK|LMM|LNS|LQN|LSA|LSL|LSS|LTV|LVA|LVL|LVT|LYL|MFY|MKK|MKV|MMR|MRK|MTS|NAK|NGS|NIE|NIS|NKD|NKG|NKN|NNK|NNT|NPE|NPG|NSG|NSK|NSL|NTN|NTP|NYA|PDK|PEP|PGE|PGN|PGS|PHG|PII|PKP|PKT|PNP|PSV|PTE|PTI|PVQ|QEV|QNS|RKR|RRK|SAG|SDE|SDT|SEA|SGK|SGL|SGV|SGY|SIP|SKV|SLA|SLS|SNS|SPV|SSE|SSV|STF|STY|SVS|TAD|TAN|TDN|TEE|TFA|TIG|TIK|TKS|TLK|TLL|TLM|TLT|TNT|TPD|TPT|TSV|TTD|TTL|TVG|TVV|TYD|TYI|TYP|TYY|VAA|VAE|VAG|VAT|VDN|VGM|VGV|VIA|VIK|VLA|VLS|VLV|VQE|VSD|VSG|VSI|VST|VTL|VTY|VVI|VVT|VYA|YAD|YAL|YAS|YAT|YDG|YGI|YIK|YLV|YNI|YPG|YPI|YVA|YVG|YYA|YYP|YYV|YYY	1	SGB4575	289
AAE|AAT|ADA|ADE|ADL|ADQ|AEE|AEF|AEG|AEI|AEK|AEN|AES|AET|AEV|AGE|AGI|AGT|AKA|AKV|ALF|ALL|AMA|AMP|AQI|AQT|ASL|ASN|ATE|ATG|ATM|ATT|AVE|AWC|AYK|CEP|CEV|CFT|CIF|CKI|CLG|CLS|CQP|CRT|CYR|DAD|DAE|DAG|DAL|DAQ|DAT|DDE|DED|DEE|DEK|DEN|DEP|DET|DFI|DFS|DGW|DIT|DLA|DLP|DLT|DPL|DQG|DRF|DSD|DSS|DTE|DVK|DVR|DWR|DYS|EAD|EAE|EAS|ECE|EDD|EDE|EDS|EDT|EDV|EEA|EED|EEE|EEG|EEK|EEQ|EES|EET|EEV|EFE|EFT|EGA|EGH|EGI|EGQ|EGV|EIC|EIE|EIG|EIN|EIP|EIS|EIY|EKD|EKT|ELE|ELL|ELT|ELV|EMW|ENC|ENF|ENR|ENS|ENV|EPE|EPK|EPV|EQS|ERL|ESA|ESD|ESE|ESI|ESK|ESV|ETA|ETD|ETE|ETI|ETL|EVD|EVH|EVI|EVL|EVS|EVT|EYE|FAE|FAK|FAT|FER|FFA|FFR|FGL|FIA|FIQ|FKG|FLE|FLV|FRG|FRK|FSR|FTC|FTV|FVA|FVP|GAG|GAV|GCI|GCQ|GDP|GDW|GEG|GET|GHF|GIA|GIG|GII|GIS|GKE|GLG|GLI|GLS|GMP|GQI|GSC|GSE|GSG|GTD|GVT|GWV|GYF|HDG|HFA|HFG|HVW|IAD|IAE|IAG|IAL|IAM|IAS|ICL|ICR|IDY|IEG|IEL|IEP|IEY|IFV|IGI|IGL|IGY|IIE|IKI|IKL|IKS|IKV|ILG|ILP|ILS|ILT|INE|IPF|IQE|ISA|ISE|ISG|ISL|ISR|ITE|IVF|IYA|KAD|KAM|KAQ|KDE|KDF|KED|KGK|KGS|KIA|KIC|KIK|KIS|KKA|KKI|KKR|KLT|KML|KPE|KRM|KRT|KSE|KSF|KTV|KVI|KVV|KWI|KYT|LAE|LED|LEE|LEG|LEL|LEN|LFF|LGA|LGD|LGE|LGL|LGS|LIK|LKI|LKR|LKY|LLE|LLN|LNE|LNL|LPH|LPI|LQE|LQL|LSD|LSK|LSQ|LSV|LTL|LTR|LTT|LVI|LVQ|LVR|MAK|MIS|MKK|MLL|MNI|MPC|MPV|MWM|NCY|NEC|NEL|NET|NFV|NIS|NLL|NRD|NSI|NVV|PAY|PCE|PDA|PEA|PEI|PEP|PFK|PFR|PHV|PIV|PKP|PLG|PVI|PVQ|PVS|QEA|QEM|QEV|QGC|QIE|QIL|QIS|QKK|QLE|QLT|QPA|QRQ|QRW|QSS|QTA|RDS|REE|REI|REV|RFF|RGD|RKI|RKM|RLQ|RLS|RMN|RQL|RQR|RSA|RTA|RTK|RWQ|SAA|SAW|SCF|SDA|SDE|SDF|SEE|SEF|SEI|SEL|SEN|SET|SFF|SFL|SGS|SGT|SID|SIL|SKG|SKI|SLK|SLV|SNE|SQR|SRE|SRL|SRQ|SSE|SVI|SVT|SVV|TAD|TAE|TAK|TCK|TDA|TDI|TDL|TDV|TEA|TED|TEE|TEG|TEI|TEN|TES|TET|TEV|TGC|TGI|TIA|TKD|TLG|TLK|TLN|TMI|TRS|TSE|TTE|TTG|TVD|TVG|VAT|VDA|VDE|VES|VET|VFI|VGM|VHD|VIG|VIL|VIP|VIT|VKS|VKW|VLK|VPD|VQE|VQI|VQK|VRE|VSF|VSV|VTE|VTS|VVE|VVK|VVQ|VVV|VWD|WCL|WDR|WIA|WMP|WQI|WRL|WVD|YAE|YEI|YFL|YKK|YRK|YSR|YTG	1	SGB4563	523
AAE|AAT|ADA|ADI|ADN|ADR|AEQ|AID|AIE|AIV|AKY|ALF|ALY|AMQ|APK|ASV|ATA|ATK|ATQ|ATT|AVK|AVR|AWN|AYA|AYL|AYN|AYY|CDL|CGG|CMV|CPG|CQG|CTA|CTT|CVL|CVY|DAP|DAT|DDA|DDE|DEI|DEV|DGA|DGP|DIE|DIM|DKE|DKY|DLF|DLY|DMT|DNQ|DNY|DRM|DRV|DSA|DSR|DTT|DVE|DVI|DYC|DYE|DYN|DYV|EAD|ECT|EDI|EDS|EEM|EEY|EGC|EGR|EGS|EIL|EIT|EKA|EKL|EKM|ELA|EMM|EQA|EQK|EQM|ESV|ETI|EVA|EVD|EVQ|EWN|EYG|EYS|FAS|FEK|FGA|FGT|FHY|FIV|FLN|FSY|FVE|FWL|GAA|GAL|GAY|GCV|GGK|GIA|GIV|GKK|GLQ|GNN|GNS|GNV|GPH|GRY|GSC|GSD|GTA|GVS|GYA|HAW|HEG|HET|HRK|HTP|HYM|IAK|IAT|ICQ|IDE|IDK|IEG|IEI|IGA|IGN|IIS|ILY|IMQ|IPL|ISC|ISV|ITA|ITE|ITP|IVH|IVL|IVY|KAI|KAL|KDN|KEA|KEG|KES|KEV|KFA|KKE|KKT|KLG|KLI|KLV|KMV|KQF|KTD|KTQ|KTV|KYA|KYC|KYV|LAD|LAV|LAY|LDD|LDG|LEK|LFG|LFI|LFW|LGS|LGV|LID|LIS|LKQ|LLE|LLI|LNH|LPE|LQS|LQV|LSK|LSR|LVL|LVQ|LVY|LYA|LYE|LYV|MCV|MDT|MED|MEL|MGI|MLA|MMQ|MQS|MQV|MQY|MTA|MTE|MVL|MVT|NHE|NII|NLV|NNP|NNR|NPL|NQD|NQN|NRE|NSQ|NTL|NVS|NYF|NYY|PDS|PEC|PEY|PGL|PHA|PKE|PLP|PLQ|QAM|QDK|QDV|QFS|QGY|QIA|QKA|QKE|QKK|QLD|QME|QNI|QSE|QSF|QSH|QVK|QYF|QYL|RDD|REE|RIP|RKK|RMG|RML|RQS|RRM|RVE|RYD|RYI|SAD|SCG|SCM|SCT|SDG|SDY|SEQ|SFH|SHT|SKY|SMT|SQD|SQY|SRD|SRI|SRQ|SVD|SVF|SVL|SYV|TAA|TAD|TAI|TAV|TAY|TDM|TDV|TEV|TEW|TGN|TIC|TKL|TLD|TPD|TPE|TQK|TQY|TTD|TTV|TTW|TVI|TVS|TWG|TYS|VAD|VDL|VDY|VED|VEE|VEK|VEQ|VFE|VFL|VHE|VHR|VIG|VKD|VKF|VKT|VLF|VLG|VLL|VLS|VLV|VQI|VQL|VRY|VSC|VSD|VSQ|VTG|VTY|VYD|VYR|WGN|WLK|WNL|WNQ|YAI|YAT|YAY|YCD|YCP|YDE|YDY|YEK|YEQ|YFG|YFV|YGI|YIT|YLA|YLL|YLS|YMD|YME|YNN|YNT|YNY|YRR|YSM|YSR|YVD|YVE|YVF|YVH|YVT|YYM|YYV|YYY	1	SGB4959	387
AAE|AAT|ADA|ADI|AEK|AFG|AIA|AID|AIT|AKC|AKL|ALA|ALH|ALP|ANA|ANG|ATP|ATR|AYC|CCP|CFG|CGA|CLR|CPF|CVA|DAA|DAI|DCV|DEQ|DFG|DIA|DKP|DLL|DLN|DLT|DNH|DPD|DPR|DRH|DRL|DTY|DYL|EAL|EEA|EEP|EER|EHL|EKL|EMY|EPD|EPH|EQW|ERT|ERY|ETI|FDL|FEE|FGC|FGL|FGT|FHS|GAN|GCG|GDA|GEM|GLD|GLT|GME|GMV|GSY|GTP|HDF|HDP|HGM|HHW|HLT|HMT|HPS|HSD|HWQ|IAL|IAY|IDL|IEH|IHD|IKS|ITV|KAD|KCA|KIK|KLF|KLI|KLN|KPA|KPP|KRG|KSA|LAK|LAL|LDL|LDP|LEE|LFD|LHH|LHM|LIH|LLH|LLM|LLS|LML|LND|LNP|LPP|LRV|LSG|LTA|LTD|LYQ|MEP|MKL|MLE|MSL|MTE|MVC|MYG|NAI|NDT|NGD|NHP|NPR|PAN|PAT|PDK|PDR|PEE|PFH|PHD|PKR|PPA|PPK|PQQ|PRF|PRQ|PSM|QAA|QER|QKA|QKI|QQK|QVG|QWA|RFE|RGL|RHG|RLA|RLL|RQA|RQV|RTD|RVL|RYK|SAI|SDN|SGS|SLY|SMK|SYL|TAK|TDC|TDE|TDR|TDY|TET|TIE|TPE|TPQ|TRL|TVR|TYY|VAF|VCC|VGE|VLT|VRQ|WAD|WQE|YCF|YCL|YGM|YKP|YLD|YLL|YQK|YYC|YYY	1	SGB15332	199
AAE|AAT|ADF|ADG|ADK|ADS|AEA|AEF|AEG|AET|AEV|AFT|AGK|AGS|AID|AIK|AIN|AKD|AKE|AKF|AKK|AKN|AKP|AKT|AML|ANA|ANE|ANF|ANN|ARI|ASS|ASV|ATA|ATD|ATK|ATL|ATN|ATS|ATV|AVA|AVI|AVK|AVT|AWK|AYA|CTE|DAE|DDI|DDL|DDV|DFN|DFS|DGG|DGK|DGS|DGT|DGY|DHT|DIE|DIG|DIK|DIS|DIT|DKD|DKE|DKK|DKL|DKN|DLG|DLS|DLY|DNA|DNH|DNK|DNN|DNT|DSA|DSF|DSM|DSN|DTT|DVA|DVN|DVS|DVT|DVV|DYA|DYK|EAG|EAS|EAT|ECT|EDG|EDL|EDT|EFS|EFT|EGD|EGI|EGK|EGN|EHM|EIA|EIE|EKK|EKL|EKN|EKV|ELN|ELV|EPK|EQI|EQT|ETF|ETG|ETK|ETP|ETT|ETV|EVK|EVS|EYT|FAI|FAN|FHY|FKN|FKV|FNI|FSD|FSV|FTD|FTL|FTY|FVY|GAK|GAN|GDH|GDN|GDY|GEQ|GGK|GGT|GGY|GIA|GKA|GKD|GKF|GKL|GKP|GKQ|GKT|GKV|GLG|GMA|GNI|GNT|GQI|GSA|GSD|GSE|GSY|GTA|GTD|GTF|GTH|GTL|GTN|GTP|GTT|GYT|GYV|HET|HME|HRT|HTN|HTY|HYA|IAS|IAV|IDK|IDS|IDV|IEP|IET|IGG|IGK|IGS|IGT|IIG|IKA|IKD|IKF|IKL|IKN|IKT|INL|INP|IRV|ISA|ISE|ISG|IST|ITA|ITF|ITK|ITL|ITP|ITV|IVG|IVI|IVK|IYA|KAI|KAK|KAN|KAT|KAV|KDD|KDG|KDN|KDS|KDV|KDY|KED|KEF|KEL|KET|KEY|KFH|KFK|KGL|KGM|KIK|KIT|KKA|KKD|KKG|KKI|KKK|KKT|KKV|KLD|KLI|KLQ|KLV|KND|KNG|KNT|KNV|KNY|KPA|KPQ|KPV|KQT|KTL|KTS|KTY|KVE|KVI|KVK|KVN|KVT|KVV|KYE|LAT|LDG|LDL|LDN|LDT|LFV|LGD|LGT|LID|LII|LIK|LIS|LLT|LND|LNK|LQI|LSA|LSD|LSM|LSN|LTI|LTL|LTS|LVE|LVN|LVP|LVV|LYE|LYK|MAK|MEA|MKL|MLA|MSL|MTK|NAA|NAI|NAN|NAT|NAV|NDG|NDI|NDK|NDN|NEK|NEQ|NFK|NGA|NGK|NGN|NGT|NHR|NII|NIK|NIT|NIV|NKA|NKE|NKN|NLA|NLI|NNA|NNL|NNR|NPA|NRT|NTA|NTF|NTK|NTL|NTN|NVD|NVE|NVP|NVS|NVT|NYI|NYN|PAK|PAV|PDN|PEF|PET|PKE|PKT|PQA|PQE|PTL|PTN|PVS|PVV|PVW|QAD|QEI|QIK|QIS|QIV|QKL|QSG|QTH|QTV|QVY|RAT|RDL|RIN|RTI|RTV|RVK|SAF|SAG|SAN|SAS|SAT|SDA|SDD|SDG|SDI|SDS|SDV|SDY|SEG|SEH|SEK|SEV|SFS|SGD|SGG|SIK|SIS|SLI|SLV|SMK|SMS|SND|SNI|SNV|SNY|SPT|SQV|SRD|SSD|STT|SVA|SVD|SVT|SYK|SYT|TAA|TAD|TAE|TAK|TAT|TAV|TDF|TDI|TDK|TDN|TDS|TEG|TET|TFA|TFK|TFS|TFT|TGE|TGK|TGQ|TGT|THE|THT|TID|TIE|TIG|TIT|TKD|TKE|TKI|TKK|TLD|TLF|TLL|TLN|TLS|TLT|TLV|TLY|TNA|TND|TNE|TNT|TNV|TPE|TPK|TPT|TPV|TRA|TSA|TSD|TSE|TSL|TSN|TSR|TTA|TTD|TTN|TTT|TTV|TTY|TVA|TVG|TVK|TVP|TVQ|TVT|TVW|TWG|TYE|TYN|TYT|VAA|VAE|VAM|VAT|VAV|VAY|VDD|VDG|VED|VEG|VEK|VGA|VGT|VIR|VIS|VIT|VIV|VKA|VKG|VKK|VKV|VKY|VNG|VNV|VPD|VPQ|VPV|VQK|VQS|VSI|VSP|VSQ|VSS|VTA|VTE|VTG|VTI|VTL|VTN|VTP|VTR|VTS|VTW|VVA|VVE|VVI|VVK|VVQ|VWA|VWS|VYA|VYL|WAA|WGT|WKV|WSY|YAD|YAG|YAR|YAT|YAW|YEC|YEI|YEL|YIY|YKD|YKV|YLS|YND|YNG|YNI|YTG|YTS|YVI|YVS	1	SGB4837	663
AAE|AAT|ADF|ADG|AED|AEM|AGD|AGE|AGL|AIT|AKE|AKK|AND|ANR|ANV|ARE|ASD|ASI|ASR|ASV|ATI|AVG|CSI|CTD|DAS|DDH|DEA|DEE|DEP|DFF|DGI|DGL|DGM|DGR|DHI|DHS|DKN|DNG|DNI|DSR|DTG|DYA|DYF|EAA|EAD|EAI|EAK|EAR|EDE|EEI|EEP|EER|EEV|EHP|EIC|ELK|EMN|EMV|EPF|EPV|ERA|EVE|EVG|FAS|FEV|FFA|FFE|GAG|GAK|GDS|GDY|GEE|GEV|GGH|GGK|GHK|GIL|GIR|GKD|GLL|GLT|GMG|GNL|GRL|GTD|GTT|HIL|HKA|HPD|HSL|ICS|ICT|IDG|IEE|IEP|IGE|IGT|IID|IIE|IIG|IIL|IIT|ILI|ILK|ILR|IRQ|ITD|ITE|ITR|ITT|ITV|IVA|KAG|KDD|KDN|KEA|KGM|KKD|KKG|KNI|KTA|KTY|LIC|LIT|LKE|LKK|LLI|LLV|LPN|LRD|LRE|LTN|LVA|LVK|LYI|LYV|MGG|MGT|MII|MKT|MNQ|MVE|MVR|NDN|NGG|NII|NIT|NLP|NLY|NMV|NQD|NRL|NVG|PDK|PFS|PNL|PVG|PVT|QDY|QIT|QRI|RAG|RAV|RDA|RDH|REH|REM|RIG|RIV|RLL|RLY|RQI|RSS|RYT|SDE|SGE|SIE|SII|SIT|SLV|SRL|SRS|SRY|SSG|SVS|TAN|TDG|TDT|TEA|TGI|TII|TIL|TLV|TNM|TQR|TRA|TRD|TTA|TTL|TTQ|TVM|TYS|VAA|VAD|VAE|VAN|VAS|VEA|VED|VEL|VGA|VGD|VGN|VKT|VMI|VRI|VSR|VTI|YAS|YFF|YII|YIV|YSI|YTT|YVA	1	SGB4925	242
AAE|AAT|ADF|ADH|AEE|AEN|AES|AFF|AFI|AFP|AFW|AFY|AGD|AGI|AGR|AGY|AHI|AIH|AIK|AIR|AKK|AKN|ALE|ALK|ALL|AMK|APF|APL|APV|AQE|AQK|AQL|ARS|ASG|ASS|ATF|ATL|ATN|AVD|AVK|AYK|AYN|CAS|CDG|CDK|CGI|CIE|CIT|CKK|CLD|CLK|CPY|CQR|CRL|CSD|CSI|CSR|CTY|DAF|DAL|DAP|DAV|DAY|DCD|DDE|DDI|DDL|DEA|DEF|DES|DEV|DFF|DFK|DFS|DGF|DGI|DGY|DHF|DHL|DHS|DIC|DIF|DIH|DII|DIK|DIM|DIQ|DKF|DKP|DKS|DLF|DLK|DLL|DLM|DLN|DLP|DLV|DMA|DME|DMS|DNV|DPH|DRE|DRK|DSA|DSC|DSL|DSP|DSS|DSV|DTV|DVA|DVV|DYC|DYD|DYT|EAI|EAK|EAL|ECK|EDA|EDL|EDS|EEF|EEL|EEN|EES|EET|EFD|EFE|EFI|EFK|EFV|EGK|EGS|EGY|EIA|EIE|EII|EIS|EIT|EKF|EKI|EKN|EKT|ELE|ELK|ELP|ELT|END|ENE|ENG|ENH|ENI|ENK|ENL|ENP|EPV|EQL|ERF|ESE|ESF|ESG|ESV|ETD|ETG|ETL|ETN|ETS|EVA|EVY|EWC|FAG|FCD|FCS|FDI|FDR|FEN|FFS|FFV|FGV|FIK|FIL|FIQ|FIS|FKD|FKE|FKK|FKN|FLE|FLM|FLN|FLV|FME|FMN|FPA|FPK|FQK|FQM|FQN|FRK|FSH|FSN|FST|FVD|FVH|FVP|FVS|FWD|FYK|FYL|FYT|FYY|GDG|GDI|GDM|GFA|GFC|GFK|GGL|GIE|GIF|GII|GIN|GIQ|GIS|GIT|GKN|GLL|GLR|GMN|GNL|GRI|GRK|GSD|GSE|GSH|GTT|GVS|GYA|GYH|GYL|GYN|HAA|HAT|HFM|HFP|HGN|HID|HIH|HKL|HLI|HLV|HLY|HNE|HNL|HPE|HRL|HSC|HSD|HSY|HTL|HVA|HYP|HYS|IAD|IAF|ICQ|IDE|IDL|IDT|IDY|IEC|IEE|IEG|IEI|IEK|IEN|IEW|IFG|IFI|IFL|IFQ|IFY|IHG|IHS|IHT|IHV|IIK|IIL|IIR|IIS|IIT|IKC|IKE|IKI|ILA|ILL|ILQ|ILR|IMI|ING|INQ|INS|IPV|IQA|IQI|IQT|IRF|IRK|IRN|IRR|IRT|ISA|ISD|ISE|ISL|ISM|ISN|ISS|IST|ITA|ITD|ITN|ITT|IVC|IVS|IVY|IYS|KAP|KCG|KCL|KDA|KDI|KDL|KDN|KDV|KEE|KEL|KEN|KFL|KFY|KGI|KGS|KIF|KIK|KIL|KIP|KIS|KIV|KKA|KKI|KKQ|KKS|KKT|KKV|KKY|KLA|KLS|KMS|KMY|KNA|KNF|KNI|KNT|KPG|KQL|KRT|KSE|KSP|KTG|KTK|KTL|KTR|KTS|KVI|KVL|KVQ|KWN|KYA|KYC|KYS|LAE|LAF|LAI|LAQ|LCR|LDA|LDC|LDD|LDG|LDR|LDS|LED|LEF|LEI|LEK|LFC|LFQ|LFS|LHF|LHN|LIA|LID|LIE|LIH|LIL|LIN|LKD|LKG|LKK|LKN|LKR|LKV|LLA|LLC|LLD|LLH|LLI|LLN|LLP|LLR|LLV|LMR|LMV|LNE|LNR|LPA|LPR|LPT|LQM|LRD|LRN|LSA|LSE|LSG|LSL|LSS|LTD|LTY|LVH|LVK|LVL|LVQ|LYH|LYI|MAH|MEE|MEL|MEQ|MIN|MIS|MKY|MNE|MNY|MPD|MRR|MSF|MSH|MTD|MTF|MVV|MYQ|NAG|NAR|NDA|NDI|NDP|NEE|NEF|NEG|NEI|NET|NFD|NFS|NGM|NGR|NHN|NHP|NIE|NIF|NIR|NIV|NKM|NKW|NLA|NLD|NLF|NLI|NLK|NLS|NNE|NPK|NPL|NQD|NRA|NSA|NTA|NTT|NVG|NVV|NYE|NYI|PAQ|PCS|PDI|PDS|PDY|PEI|PFK|PGS|PHL|PKK|PKT|PKV|PLD|PLI|PRH|PSR|PTR|PVD|PVE|PVQ|PVV|PYG|PYS|QAA|QAV|QDG|QDK|QED|QEF|QEL|QHL|QIE|QIR|QKE|QKV|QKY|QLD|QLF|QLH|QME|QMI|QNL|QQA|QRL|QTN|QYD|RAD|RAM|RDL|RDM|REA|REG|RFL|RFQ|RHI|RID|RII|RKC|RKK|RKT|RLI|RLL|RLT|RND|RNF|RNK|RNV|RQL|RRI|RRS|RSG|RSQ|RST|RTF|RTL|SAD|SAG|SAP|SAS|SAY|SCP|SCT|SDA|SDF|SDG|SDI|SDL|SDM|SDS|SDY|SEA|SED|SEK|SEN|SEP|SES|SEV|SFK|SFL|SFV|SGD|SGF|SGK|SGN|SGT|SGY|SHA|SHS|SIE|SIS|SLE|SLI|SLS|SME|SMN|SND|SNP|SNT|SNY|SPC|SPD|SQE|SQK|SRA|SRE|SRN|SSA|SSD|SSE|SSF|SSG|SSM|SSN|SST|STC|STD|STE|STM|STT|STV|SVE|SVW|SVY|SYL|TAK|TAS|TCS|TDH|TDI|TDL|TDS|TEK|TEL|TES|TFM|TFR|TFY|TGF|TGG|TGI|TKG|TLL|TLR|TLV|TLY|TMP|TMT|TND|TNI|TNV|TPK|TPS|TRK|TRL|TRQ|TSA|TSI|TSN|TTE|TTM|TTP|TTR|TTY|TVS|TVY|TYK|TYY|VAF|VAI|VAP|VAT|VCA|VCI|VDD|VDY|VEI|VET|VGD|VHK|VHY|VID|VIY|VKL|VKT|VLD|VLS|VPY|VQE|VQH|VQI|VQY|VSD|VSE|VSS|VTP|VVA|VVI|VVS|VVT|VVY|VWN|VYD|VYN|VYR|VYW|WCI|WDL|WNE|WNH|WQD|YAE|YAG|YCL|YCR|YDD|YDK|YDS|YDV|YER|YGL|YHR|YHY|YID|YIE|YIS|YKD|YKG|YKN|YLA|YLI|YLS|YNA|YNL|YNN|YPD|YQQ|YRS|YSD|YSQ|YSR|YTE|YTG|YWQ|YYI|YYK|YYL	1	SGB4959	878
AAE|AAT|ADG|ADL|ADY|AEL|AEV|AGE|ALE|ALR|APE|ARK|ATE|ATY|CMR|CPV|DEL|DGK|DKV|DLY|DSL|DYE|ECP|EDS|EEK|EGA|EGI|EIT|EKI|EKM|EKS|EKY|ELG|ELI|ELL|ELP|EMK|ENT|ERL|EVI|FLP|FNE|FQA|GAA|GEK|GFL|GIA|GIS|GKI|GNT|GPT|GQL|GRG|GYC|HGF|IAG|IAL|IEI|ISE|ISV|ITA|ITG|ITR|IVG|KAA|KIA|KIT|KIV|KKA|KMA|KNM|KSL|KVV|KYL|LAD|LAT|LEG|LEK|LGI|LGN|LIE|LIT|LKN|LLG|LLQ|LMA|LNG|LPA|LPL|LQN|LRL|LWS|LYN|MAD|MAE|MGR|MKI|MRD|MRE|MYF|NAP|NED|NEN|NER|NFN|NGK|NMR|NMY|NTK|NTN|PAL|PEL|PLA|PTN|PVD|PVH|QAR|QLE|QNF|RDE|RDS|REC|REG|RGP|RKK|RLL|RLW|SEM|SLE|SLI|SLK|SRE|STL|SVS|TAD|TEE|TGY|TKV|TLA|TNE|TNM|TRD|TYN|VDK|VGQ|VHG|VIS|VLM|VPV|VST|VVL|VVP|WSR|YCM|YEL|YFQ|YLN|YNA|YNE	1	SGB4959	164
AAE|AAT|ADG|AEG|AEI|AES|AGK|AGS|AIF|AIG|AKE|AKK|ALK|ALL|ALQ|ASC|ASG|ASL|ATD|AYA|CEY|CHP|CKD|CQS|DAA|DAK|DCQ|DEN|DFG|DGK|DGL|DGP|DGT|DKA|DKV|DLS|DME|DNA|DPG|DPL|DRD|DSI|DVL|DYG|DYL|EAD|EAL|EEE|EEF|EER|EFE|EFG|EGA|EGD|EGQ|EIL|EIQ|ELE|ELH|ELS|EMW|ENG|EPA|EQF|ERE|ERI|ESW|EVK|EVS|EYA|EYD|EYE|EYF|FAK|FEE|FEQ|FGI|FGP|FID|FIT|FKL|FPV|FTV|FVS|FYG|GAG|GAS|GDM|GDS|GDV|GEA|GEY|GFA|GGT|GIE|GKE|GKI|GKT|GLR|GPD|GPH|GPS|GQT|GQY|GRK|GSG|GSL|GTD|GTI|GTR|GTS|HAI|HKG|HPD|HTL|HVA|HVD|IAE|IDA|IDE|IDP|IEY|IFI|IFK|IGA|IHA|IHK|IKF|ILD|ILG|IQQ|IQV|IRN|ITA|IVN|KAL|KDL|KDY|KEI|KER|KEV|KFI|KGD|KGP|KIT|KKD|KKG|KKL|KLK|KLT|KNE|KPS|KRE|KTE|KTL|KVI|KVM|LAE|LDG|LEG|LFI|LFY|LGT|LHV|LIA|LIK|LKN|LKP|LLT|LNK|LQQ|LQV|LRR|LRT|LSC|LSI|LTD|LTG|LTT|LVM|LWG|MAI|MDA|MEA|MEV|MIH|MSG|MWY|NAY|NEG|NGE|NGK|NHT|NKV|NSN|NVT|PAA|PDG|PDN|PGT|PHV|PLA|PSC|PSY|PVL|QFP|QNS|QQN|QQY|QSF|QTM|QVH|QVT|QYG|QYI|RDF|RDP|REL|REP|RIR|RKG|RKK|RLR|RNH|RRK|RTE|RVY|SCE|SCH|SCK|SEE|SFE|SFV|SGA|SGE|SGQ|SIF|SIQ|SLF|SLI|SNV|SVL|SWE|SYI|TAG|TAS|TDC|TDR|TDV|TEF|TEM|TGE|TIH|TKR|TLQ|TLT|TME|TRL|TSF|TTV|TVD|TYR|VAS|VDK|VHP|VIL|VKK|VLF|VLI|VLN|VLV|VMD|VMI|VMS|VNG|VSE|VSV|VTK|VTY|VYD|WEL|WGG|WYV|YAG|YAL|YDR|YDY|YEL|YFT|YGF|YGK|YGR|YID|YIV|YLW|YRV|YVM	1	SGB4837	313
AAE|AAT|ADL|AEE|AEF|AEY|AFP|AGI|AGS|AGT|AHR|AKQ|ALK|ALL|ALN|ALS|AMG|ANV|APE|AQD|AQN|AQQ|AQS|ARD|ARF|ASG|ATH|AVK|AWD|AYA|AYE|AYN|CDL|CGK|CGP|CHV|CKY|CYT|DAL|DAQ|DAV|DAW|DCK|DCY|DEQ|DFR|DFV|DGD|DGE|DHL|DID|DIF|DII|DIK|DIP|DIR|DKI|DKK|DKP|DKT|DLG|DLQ|DLR|DLS|DML|DMT|DMV|DND|DNV|DPM|DQA|DQF|DQG|DQI|DQY|DSR|DVL|DVQ|DYE|DYH|DYI|EAE|EAY|ECD|ECG|EDA|EDG|EDK|EDS|EEK|EEL|EET|EFA|EFT|EGR|EIH|EIK|EIT|EIV|EKE|EKK|EKM|ELD|ELL|ELT|ELY|ENR|EPC|EQG|EQH|ERA|ERN|ERP|ESF|ESV|ETE|ETP|ETV|EVI|EVK|EVY|EWL|EWN|EYF|EYH|EYI|FAG|FAR|FDN|FED|FEE|FES|FEV|FGT|FHD|FHE|FHF|FIA|FKS|FNA|FPV|FQA|FQM|FRD|FRT|FTI|FTY|FVE|FVR|FYQ|GDF|GDY|GEL|GER|GFH|GGD|GGL|GHD|GIS|GIY|GKN|GLP|GLT|GMH|GNE|GNV|GPL|GQI|GRV|GSA|GSS|GSV|GTG|GTI|GTV|GTY|GVS|GWK|GYE|GYG|HAY|HDI|HEF|HEQ|HEV|HFK|HGG|HGI|HII|HIL|HLQ|HLS|HME|HPD|HQL|HRG|HRW|HTW|HVD|HWN|IAQ|ICG|IDF|IDI|IDK|IEC|IED|IEL|IET|IFE|IFY|IHE|IHL|IHM|IIE|IIF|IIP|IKD|IKT|ILT|IPA|IPG|IQS|IRF|IRM|IRS|ISD|ITD|ITR|IVI|IVT|IYR|KAA|KAE|KDC|KDI|KDN|KDY|KEI|KFE|KGE|KGW|KHI|KIH|KIP|KKA|KKD|KKS|KME|KMG|KMR|KNI|KNT|KPL|KQE|KRM|KRS|KSE|KSW|KTF|KTS|KTV|KVA|KYG|LDA|LDN|LEN|LEY|LGY|LKA|LKM|LKT|LKV|LLK|LLN|LLP|LLY|LND|LPH|LPK|LPN|LQD|LQE|LQM|LRE|LSE|LSH|LSM|LTD|LTK|LTV|LTY|LVQ|LVV|LYD|LYL|LYR|MEL|MEW|MFE|MFQ|MGG|MGT|MHA|MHE|MKI|MLE|MLV|MNA|MNG|MNR|MNS|MRE|MSL|MSM|MTK|MVL|NAL|NAS|NDA|NDC|NDP|NDQ|NEL|NER|NGY|NHW|NIE|NKR|NLK|NRK|NRR|NSF|NTD|NTE|NTR|NTS|NVF|NVI|NVR|NVT|NYG|NYM|PAM|PCH|PDH|PEP|PGF|PGL|PGS|PHG|PKG|PLD|PLQ|PML|PNE|PNH|PNL|PVD|PVG|PYY|QAG|QAP|QAR|QAY|QDM|QDQ|QEA|QED|QEE|QEK|QET|QFH|QGM|QGN|QHQ|QIE|QIT|QLL|QMF|QMK|QNV|QQA|QSV|QYG|QYV|RAG|RAN|RDE|RDL|RDV|REI|RER|RFD|RFE|RFH|RGT|RID|RKD|RKM|RLY|RMN|RMS|RNT|RNY|RPN|RPV|RRI|RRP|RRR|RSE|RST|RTT|RVV|RWA|SAQ|SDL|SED|SEI|SER|SFI|SFV|SGW|SHI|SIH|SLL|SMH|SMN|SMS|SQA|SQE|SRK|SSI|STA|STF|SVA|SVQ|SVS|SWD|SWV|TAA|TDM|TDQ|TEA|TEW|TFA|TFG|TGT|THP|TIC|TII|TKF|TKG|TPY|TRL|TRR|TSQ|TST|TSW|TTV|TVD|TVF|TVK|TVL|TVM|TVP|TVT|TVY|TWD|TYA|TYD|TYT|TYV|VAF|VAH|VAQ|VDI|VDM|VDY|VEC|VEG|VEV|VFN|VFQ|VGS|VHG|VHT|VIE|VIR|VKD|VKK|VKN|VLP|VLV|VLY|VMN|VPN|VQE|VQL|VQY|VRF|VRR|VSL|VSQ|VTV|VTY|VVH|VVQ|VYE|VYP|WAD|WDG|WDI|WDQ|WKH|WKR|WLT|WNT|WNY|WVE|YAK|YAL|YDK|YDV|YED|YEI|YES|YEY|YFR|YGH|YGN|YGQ|YGV|YHE|YHR|YIQ|YIV|YLE|YMN|YNK|YPG|YQE|YRD|YRN|YSM|YTS|YTV|YVE|YVH|YYS	1	SGB4837	580
AAE|AAT|ADM|AEL|AFQ|AGG|AGN|AHV|ALN|ALY|AMF|AML|ANL|ANM|APL|APS|ARK|ASG|ASY|ATE|ATK|ATL|AVK|AVR|AYE|CKL|DAE|DAP|DAY|DDT|DEG|DEV|DGD|DGL|DGS|DIQ|DKN|DKT|DLF|DLL|DMG|DMM|DNK|DNY|DPD|DRS|DTE|DTI|DTS|DTW|DYL|DYY|EDL|EEN|EET|EGN|EGS|EGY|ELL|ELN|ELQ|ELV|ENL|EQS|ESV|ETE|EVI|EVS|EVY|FAL|FNG|FNT|FQD|FQI|FSL|FST|FTG|FTQ|FWD|FYR|GAH|GDD|GEV|GGV|GLL|GLS|GNE|GNH|GNP|GNY|GSM|GSS|GSV|GTA|GTE|GTT|GTY|GVF|GVT|GWS|GYV|HHY|HKV|HVY|HYA|IAN|IDY|IKS|IMF|IQA|IQM|IQQ|ISS|ISV|ITL|IVG|IWA|IYD|KAA|KAL|KGN|KGT|KIW|KKI|KLT|KMI|KNV|KSA|KTI|KTV|KVK|KVN|KVS|KWD|KWS|KYD|KYG|LAP|LDA|LDK|LDT|LES|LFA|LFS|LFY|LGE|LLD|LLF|LLL|LLT|LLY|LNP|LNQ|LNS|LPI|LPL|LQT|LSE|LSY|LTA|LTM|LVD|LYI|LYP|LYR|MAN|MFT|MFW|MGS|MGT|MID|MLY|MMG|MMY|MNG|MSE|MTI|MTN|MYQ|NAM|NAS|NDG|NDT|NEG|NGL|NGS|NGT|NHH|NKA|NKG|NKK|NLF|NLN|NMA|NPL|NPV|NQK|NSQ|NSV|NSY|NTK|NTY|NVA|NWM|NYD|NYY|PAA|PDE|PIQ|PLG|PLP|PLS|PNS|PSN|PVK|PVL|PYT|PYY|QAR|QAS|QDM|QIT|QIY|QKM|QKW|QMS|QQT|QSI|QSP|QTS|QTY|QYS|REG|RKG|RSQ|RTA|RVT|SAD|SAG|SAV|SDA|SDG|SDI|SEE|SEL|SGV|SIV|SLE|SMM|SNG|SNK|SNS|SPN|SPV|SQI|SQT|SQY|SSA|SSD|SSN|SSP|SSQ|SSS|SSY|STD|STL|STN|STT|STY|SVK|SVS|SVT|SYF|SYG|SYK|SYS|SYV|TAG|TAT|TAV|TCK|TDT|TED|TEE|TEL|TEQ|TEV|TFQ|TFT|TGN|TIA|TIQ|TIS|TKV|TKY|TLF|TLL|TLP|TMT|TNA|TNK|TPY|TQK|TSS|TST|TTP|TTV|TVD|TVL|TVY|TWA|TYI|TYN|TYP|TYQ|TYS|VAF|VDP|VDR|VFN|VGA|VIS|VKA|VKV|VKW|VKY|VLD|VLL|VNA|VND|VNW|VRE|VSD|VSF|VSN|VSS|VSV|VTF|VTI|VTV|VYS|VYT|VYY|WAA|WAT|WDG|WDN|WMN|WST|WSY|YAM|YDA|YDK|YDN|YED|YFN|YGT|YGW|YHK|YID|YIK|YIM|YKT|YLA|YND|YNT|YPA|YPD|YPY|YQA|YQS|YRT|YRV|YSA|YSS|YST|YSY|YTC|YTF|YVN|YYH|YYI|YYN|YYP	1	SGB4925	407
AAE|AAT|ADS|AEK|AEN|AFA|AGH|AIA|AIK|AKK|AKL|ALN|AMD|AMM|AQR|AQV|ARP|ART|ASE|ASV|ATI|ATP|AWQ|AYE|AYK|DAA|DAI|DAK|DAM|DDA|DDD|DDE|DDL|DEA|DEK|DLD|DLF|DLL|DLT|DMM|DMV|DPE|DQE|DRV|DSE|DSI|DSK|DSN|DTL|EAM|EAW|EEG|EEK|EEQ|EGG|EGH|EGR|EIP|EKE|EKI|EKK|ELA|ELH|ELI|ELM|ELS|ELV|ENS|EQA|EQV|ERA|ESL|ETA|ETI|ETM|FAY|FIR|FKN|FKV|FLK|FPK|FST|FTS|GAR|GEE|GGY|GHL|GHR|GPK|GRQ|GVL|GYE|HLT|HPF|HQG|HRA|HRR|IAE|IAL|IAR|IEL|IIK|IIM|IKH|IKL|IKQ|IKR|IMG|IMV|IPE|IPL|IQE|IRL|IVR|KDD|KEE|KET|KHQ|KIA|KIE|KIQ|KKE|KKI|KKR|KKS|KKY|KLD|KLE|KLL|KLT|KMK|KNH|KQY|KRF|KRQ|KSD|KSQ|KSS|KSY|KVK|KYF|KYS|LAE|LAS|LDA|LDD|LDM|LDR|LEA|LEK|LFS|LHP|LIP|LKK|LLD|LLE|LLP|LMD|LNP|LPS|LQR|LRK|LSE|LSF|LSQ|LTA|LTE|LTL|LTS|LVA|LVP|MDM|MDS|MET|MGE|MKL|MKS|MME|MMR|MPV|MQE|MRV|MVD|NHP|NLQ|NPA|NSP|PAI|PAY|PDP|PDS|PEG|PEL|PFK|PKL|PKS|PLS|PQR|PSE|PSL|PVI|QAQ|QAT|QDA|QEG|QEI|QER|QET|QGA|QIK|QKK|QRD|QRE|QRL|QRM|QVD|QVG|QYG|RAF|RAS|RDL|RDQ|RES|RFI|RHR|RKY|RLK|RLT|RMQ|RPD|RQD|RQR|RRH|RTD|RVI|RVT|SAK|SAQ|SDL|SDT|SEL|SEQ|SER|SFL|SIK|SKS|SLL|SLS|SNL|SPD|SQA|SQE|SQI|SSA|STE|SVD|SYT|TAA|TAD|TDL|TEE|TEL|TFT|TII|TLD|TLR|TMP|TPQ|TPS|TSA|TSD|VAG|VDD|VDE|VDL|VDS|VGP|VIM|VIV|VKD|VLV|VPA|VRD|VTF|WQK|YEL|YFP|YGV|YKM|YSQ|YTP	1	SGB15332	308
AAE|AAT|ADW|AEE|AEH|AEM|AEP|AEQ|AFD|AFV|AGA|AGG|AGQ|AGV|AIA|AIC|AIK|AKD|AKP|AKW|ALD|AMT|ANI|APE|APF|ARR|ARV|ARW|ASE|ASF|ATD|ATE|ATG|ATH|ATN|ATP|ATT|AVL|AVQ|AWV|AYR|CGE|CKG|CKV|CKY|CLI|CNK|CQD|CSE|CYF|DAA|DAD|DEL|DEW|DFH|DFT|DGE|DGG|DGK|DGL|DIT|DKF|DKQ|DKS|DKV|DLF|DLN|DLS|DNL|DPP|DQW|DRH|DRK|DRS|DSK|DTL|DTQ|DVA|DVF|DWF|DYL|DYS|DYV|EAE|EAI|EAP|EAT|EDE|EDG|EEA|EEL|EEM|EES|EEV|EFQ|EGS|EHA|EHL|EIC|EII|EIR|EIV|EKY|ELL|ELP|ELQ|ELT|EMA|EMI|EML|ENA|EPQ|EPV|EQL|ESA|ESY|ETP|ETY|EVF|EVN|EVQ|EVT|EVV|EWR|EYQ|FAF|FDS|FDY|FEI|FEK|FGA|FGL|FHA|FIE|FIR|FLI|FLT|FPN|FPV|FQT|FRE|FRG|FSM|FSP|FTR|FTV|FVP|FVR|FVW|GAA|GAE|GAF|GAG|GAI|GDI|GDN|GDR|GEA|GEI|GEL|GEM|GEV|GGA|GGK|GGR|GGV|GIL|GKA|GKC|GKG|GKN|GKP|GKY|GLA|GLD|GLG|GLH|GLT|GMI|GNP|GPY|GQF|GQP|GRG|GRT|GSH|GST|GTT|GVC|GVS|GWQ|GYE|HAG|HAP|HAV|HGT|HIS|HLQ|HLS|HPG|HYE|IAM|IAN|ICL|ICS|IDF|IDQ|IEA|IGI|IGN|III|IIP|IIQ|IIS|IIW|IKE|IKT|ILD|ILQ|IPA|IPV|IQE|IQG|IRV|IRY|ISD|ISR|ISS|IST|ISW|ITL|ITT|IVK|IWA|IYN|KAS|KAT|KCK|KDG|KDK|KED|KEE|KEM|KES|KFD|KFR|KGE|KGL|KGR|KGS|KII|KKG|KKV|KLR|KMN|KNI|KNW|KPF|KPG|KPM|KPQ|KPT|KQL|KQT|KRT|KST|KTG|KTQ|KTT|KVI|KVK|KWT|KWY|KYA|KYD|KYR|KYT|LAR|LAT|LDA|LDK|LDL|LDR|LDT|LDV|LEV|LFE|LFS|LGA|LGD|LGL|LHL|LID|LII|LIL|LKD|LKP|LKT|LLA|LLK|LLL|LLT|LNE|LPQ|LPR|LQA|LQI|LQT|LRV|LRY|LSK|LSS|LST|LSV|LTA|LTH|LTL|LTS|LTY|LVA|LVD|LWQ|MDG|MDY|MEL|MEQ|MFG|MID|MIK|MIP|MKF|MKQ|MKT|MLG|MMK|MNN|MTQ|MYE|NAA|NAL|NEF|NFE|NGG|NGK|NII|NKM|NLL|NLW|NNA|NPP|NRF|NSL|NVD|NWR|NYI|NYM|NYR|PAK|PAW|PCQ|PDE|PEA|PEV|PFG|PFL|PGA|PGE|PGG|PIY|PMK|PNV|PPD|PPT|PPY|PQG|PQP|PRM|PTK|PTV|PVA|PVC|PVQ|PVT|PYK|PYQ|QAI|QAR|QAV|QDF|QEG|QFP|QFT|QFV|QGD|QGM|QGW|QIA|QIS|QIT|QLD|QLF|QLG|QLI|QLS|QMD|QNF|QPA|QPE|QPP|QQL|QQQ|QQR|QRK|QRT|QSR|QST|QTD|QTF|QTV|QWK|QYV|RDL|REE|RFI|RFL|RGL|RGP|RHI|RIG|RKG|RKK|RKL|RKP|RKW|RKY|RLE|RLT|RMM|RNG|RRI|RRL|RSQ|RTE|RTP|RTR|RVG|RVL|RVN|RVV|RWQ|RYD|RYN|RYP|SAG|SAT|SCK|SDG|SEE|SEI|SEN|SET|SFA|SGG|SHG|SKA|SKE|SLD|SMF|SMK|SNS|SPA|SQI|SRK|SRL|SRR|SRY|SSE|SSR|STG|STL|STM|STS|STY|SVP|SWN|SYN|TAE|TAK|TAY|TCG|TDK|TDP|TDR|TDT|TED|TEI|TFI|TGD|TGE|TGK|THA|THP|THY|TKE|TLD|TLL|TLR|TLV|TME|TNY|TPA|TPI|TPV|TQF|TQN|TQQ|TRK|TSM|TSR|TTA|TTH|TTQ|TVE|TVM|TVS|TYA|TYG|TYL|VAG|VAR|VAS|VCK|VCN|VCY|VDV|VDY|VEL|VET|VFP|VFS|VGA|VIG|VIS|VKE|VKK|VKN|VLD|VLP|VLS|VMY|VNL|VNY|VPC|VPG|VQA|VQF|VQS|VQY|VRF|VSA|VSC|VSE|VTC|VTD|VVL|VVS|VWK|WAT|WFR|WKE|WKI|WNL|WQM|WQR|WQT|WRK|WTD|WVC|WVQ|WYS|YAE|YAT|YDA|YDL|YEP|YEV|YEY|YFV|YGY|YIQ|YKR|YLK|YLV|YMD|YNG|YNR|YPV|YQG|YQI|YRD|YRN|YRV|YSG|YSN|YTN|YVI|YVQ	1	SGB15332	647
AAE|AAT|AEA|ALK|ATY|AVI|AVS|CDH|CLK|CTT|DFT|DGM|DGS|DHF|DIS|DKS|DLS|DRL|DTL|DYY|EAV|EEL|EIG|EKT|ELD|EPE|EQE|EVL|EWD|FFK|FHP|FIN|FKF|FLL|FLR|FSL|FTS|FTY|FVF|GIA|GIS|GKK|GMC|GMY|GSF|GTD|GTF|HFL|HFT|HLQ|HPD|IAA|IAL|IDG|IGT|IMQ|INK|ISG|ISY|ITQ|ITR|KDG|KDI|KFV|KIM|KKK|KKP|KLL|KLT|KNE|KNQ|KPL|KSL|KTI|LDK|LDT|LEQ|LFF|LFS|LHL|LKD|LKI|LKL|LLK|LLQ|LLR|LLS|LPF|LQD|LQE|LRP|LRQ|LSP|LSY|LTC|LTE|LVQ|MCD|MIA|MQG|MYV|NEV|NGI|NKL|NQE|PDY|PEE|PFS|PKN|PLF|PSC|QAA|QDL|QEA|QEK|QEW|QGK|QNG|QVF|RLF|RLV|RPS|RQN|RSG|SCL|SFH|SGM|SGT|SKD|SLD|SLE|SLL|SPK|SYL|SYR|TCT|TDF|TEI|TFI|TGI|TID|TIT|TLH|TQA|TRS|TSK|TTG|TYK|TYT|VFL|VHF|VIT|VLT|VQV|WDR|YEP|YKN|YLP|YRL|YTI|YVH|YYE	1	SGB4959	168
AAE|AAT|AEI|ATK|CDI|CEV|CQV|CYN|DED|DIC|DIG|DLM|DNQ|EIT|EPV|EVI|EVL|FHC|GDI|HCD|ICE|ICQ|ICY|IDN|IGD|ILD|INK|ITS|KIC|KIN|KLM|KLQ|KNE|KRQ|LDE|LEV|LMI|LMR|LQK|MID|MKI|MKR|MRA|MRI|NEP|NKL|NKN|NQM|PVS|QDL|QKL|QMK|QVF|RAA|RIC|RQD|SLE|SYA|TKI|TSY|VFH|VIL|VLM|VSL|YAA|YNK	1	SGB4959	69
AAE|AAT|AEK|AET|AFA|AGK|AKS|AKV|ALA|ALI|AMY|AND|AQP|ART|ATE|ATK|AVF|CGI|CHN|DEI|DEL|DIR|DIV|DKL|DKQ|DLP|DTG|DWI|EAM|EGK|EGY|EIR|EIW|EKE|EKW|ELR|ELT|EPA|EPV|ETK|EVA|FAG|FLL|FSA|FYN|GEP|GIT|GKI|GKM|GKS|GKT|GLG|GLM|GLP|GRD|GRP|GYA|GYE|GYG|GYL|HKP|HNG|HNS|IAT|ICH|IDE|IEG|IGL|IIA|IKN|ILP|INE|INF|ING|IPD|IRH|IRI|ITS|IVC|IWA|KAL|KEG|KEI|KEK|KEL|KIL|KIP|KLD|KLK|KMI|KNV|KPS|KQG|KQM|KRS|KSL|KSN|KSS|KTQ|KVS|KWG|LAR|LDI|LDK|LGE|LGL|LHN|LID|LIN|LKE|LKR|LLV|LMN|LPF|LPG|LPK|LRA|LTG|LVD|MIE|MNR|MVI|MYD|MYL|NDK|NEA|NFY|NGL|NGY|NIN|NRK|NSK|NVG|NVS|PAA|PDT|PEV|PFS|PGK|PGY|PKE|PSA|PVI|QGR|QMY|QPG|QTI|QVA|RAV|RDE|RHK|RIG|RKA|RPE|RSQ|RTS|SAA|SAE|SAN|SAQ|SKE|SKI|SLD|SLI|SLK|SNV|SQV|SSL|TED|TGL|TGR|TIN|TKL|TKQ|TQT|TSA|TSK|VAF|VAK|VCG|VDI|VDL|VFL|VGK|VII|VIK|VSA|VSL|WAL|WGK|WIC|YAK|YDW|YEP|YGY|YLH|YLV|YNI	1	SGB4826	203
AAE|AAT|AEL|AEN|AER|AFE|AFR|AGA|AGK|AGS|AIN|AKE|ALA|ALS|ANA|APG|APS|ARS|ARV|ASA|ASD|ASL|ASS|ATG|ATN|AVF|AVG|AVS|AYN|CAR|CCG|CGD|CKL|CTC|CTI|CTT|DAF|DDA|DDL|DEL|DER|DIA|DIV|DLK|DLT|DNS|DPN|DQD|DQV|DTS|DVK|EAF|EAS|ECT|EDL|EDV|EEM|EER|EGK|EGL|EGR|EGY|EIN|EKI|ELI|ELL|ELN|EMI|EMK|END|EPK|ERA|ERF|ERG|ERN|ESP|ETI|EVK|FAP|FEG|FPV|FQY|FRG|FRL|FVD|GAA|GAG|GAT|GAV|GCK|GDQ|GEA|GGE|GGI|GID|GII|GIL|GKG|GKH|GLD|GLN|GQE|GRI|GRK|GSK|GYT|HKG|HLE|HLP|HSV|IAE|IAN|IAS|IAY|IDE|IET|IGG|IIA|IIP|IIS|IKI|ILE|ILG|ILH|IMF|INA|INP|IPE|IPQ|IQI|IRE|IRS|ISN|ISV|IVE|IVK|IVL|IVT|IVY|KAG|KAL|KEK|KEL|KES|KGA|KGG|KGI|KHL|KIL|KIM|KIS|KLV|KMQ|KNK|KQV|KVF|KVS|KVY|KWH|LAK|LDI|LDP|LDT|LEE|LEP|LGA|LHL|LIA|LKN|LLK|LLL|LNL|LNN|LPE|LRP|LRT|LSE|LTD|LVA|LVD|LVI|LWC|MFR|MIK|MKM|MKQ|MKV|MPL|MQN|NAL|NAP|NCT|NDI|NEG|NEV|NFP|NII|NKV|NLW|NNE|NPE|NPN|NSS|NTI|NVG|NVP|PED|PEI|PEM|PGC|PIA|PIE|PKV|PLD|PLV|PMP|PNC|PNV|PQI|PSI|PVA|PVI|QAV|QDI|QEC|QEM|QIA|QIG|QNE|QVN|QVR|QYQ|RAK|RED|RFA|RGL|RGQ|RIR|RKG|RKI|RLD|RNF|RPI|RSA|RSH|RTK|RVP|SAF|SAG|SAR|SCT|SDD|SDQ|SEE|SEG|SGA|SHS|SIV|SKI|SLR|SNP|SPI|SSA|SSY|SVE|SVS|SVV|SYQ|TCA|TDE|TGA|TII|TIQ|TIV|TKE|TLV|TNT|TSD|TSE|TTI|VAI|VAS|VDD|VDN|VEA|VER|VFQ|VFV|VGI|VGQ|VGR|VIP|VIR|VKA|VKW|VLG|VLR|VNV|VPL|VPV|VRK|VSC|VSG|VSV|VTL|VVL|VYP|VYV|WCC|WHK|YNI|YPM|YQA|YQI|YTS|YVG	1	SGB15254	333
AAE|AAT|AEL|AER|AGK|AGT|AME|ANR|ARH|ARI|ART|ATL|AYI|AYT|CWA|CWF|DAR|DDG|DEE|DEM|DGE|DGI|DKV|DLG|DQL|EAM|EDG|EEA|EEE|EET|EGL|EGT|EIL|ELM|ELT|EMG|EMT|EPA|EPV|EQT|ERM|ESI|ETN|ETT|EVI|FAR|FDE|FGG|FVP|GEP|GGL|GGT|GIE|GIK|GKI|GKP|GLK|GLV|GQV|GRE|GRN|GSL|GTA|GTG|GTL|GTN|GVK|HCW|HGR|HGV|HHC|IAN|IAR|IET|IFD|IGR|IHG|IIG|IKI|ILE|IQY|IVT|KIF|KIQ|KLG|KNS|KPI|KQY|KVE|LDE|LDQ|LEG|LEP|LEQ|LEV|LGI|LGK|LGT|LIA|LKN|LLG|LME|LRA|LTN|LVI|LVR|MEG|MEI|MGS|MSD|MTV|MYP|NGQ|NLD|NPA|NRN|NSE|NVL|NYT|PAA|PAG|PIL|PTD|PVT|PVY|QLE|QTR|QVV|QYL|QYW|RAE|RAY|REL|RHH|RIH|RKQ|RMS|RNL|RNP|RTE|RYF|SDD|SEE|SES|SIA|SLR|TAA|TAG|TCW|TDE|TDK|TDL|TED|TGG|TLE|TLL|TNG|TNV|TNY|TRK|TRY|TSE|TTC|TVF|VEM|VFV|VIH|VIV|VKL|VLD|VLV|VPT|VRA|VTR|VTS|VVL|VYT|WAY|WDA|WFA|YFG|YII|YLI|YPV|YTA|YTD|YWD	1	SGB4563	193
AAE|AAT|AER|AFD|AKS|ALT|API|APL|APT|AQE|ASP|ATA|ATP|CPD|CPG|CTA|DLP|DTG|EAP|EPA|ERL|FDL|FVY|GIA|GPR|GYT|IAF|IAS|ICT|IIR|IIT|ILP|ILT|INP|INT|IQC|IRA|IRG|IRL|ITV|IWL|KAP|KIL|KSW|LCP|LII|LIN|LNP|LPA|LPI|LPS|LTI|LTV|LVV|MAP|MII|MMA|NPI|NPN|NPP|NQQ|NQR|NTP|PAK|PAL|PDT|PGI|PIR|PIW|PKA|PLN|PNQ|PPP|PPQ|PPT|PQI|PRM|PSF|PSI|PTI|PTV|QCP|QEP|QIQ|QNQ|QQN|QRI|RAA|RGP|RIN|RLC|RLI|RLV|RMM|SFV|SIL|SPS|SWN|TAA|TAQ|TGY|TIA|TIC|TKI|TPK|TPP|TRL|TTR|TVA|TVE|TVR|TVT|VAT|VEA|VRL|VTK|VTV|VVT|VYL|WLI|WNP|YLP|YTT	1	SGB4837	126
AAE|AAV|AAW|ACA|ADA|ADC|ADY|AEA|AES|AEV|AFK|AFV|AGA|AGM|AGT|AHA|AHS|AHT|AIE|AIG|AIK|AKA|ALF|ALG|ALK|ALT|AMG|AMM|ANP|ANR|APG|APT|ARA|AST|ASV|ATE|AVD|AVE|AVP|AVQ|AVV|AVY|AWE|AYE|CAM|CAP|CSD|CTG|CVD|CVP|DAC|DAL|DAS|DAV|DCT|DDM|DEN|DIK|DIL|DLI|DLK|DLQ|DMF|DMM|DMP|DMS|DPD|DPH|DTP|DTS|DVE|DVG|DVR|DYI|EAD|EAF|EAK|EAL|EDL|EDV|EED|EEY|EFE|EGM|EGR|EGV|EGY|EIA|EII|EIY|EKE|EKY|EMT|ENE|ENG|ENV|ERK|ESA|ETS|EVT|EYN|EYR|FED|FGV|FHI|FKK|FLA|FRK|FSN|FVC|GAG|GAI|GAV|GEK|GFS|GGG|GGS|GIA|GII|GIP|GKS|GLA|GLG|GLT|GMA|GMD|GMG|GNP|GQY|GRE|GSS|GTA|GVA|GVD|GVE|GVK|GVT|GYT|HAD|HAI|HDM|HGA|HGV|HIK|HSM|HTL|IAG|IAH|IAN|IAR|IAT|IAV|IEG|IEI|IEN|IGG|IGI|IGK|IIA|IIG|III|IKA|IKE|IKF|ILD|IML|INY|IPT|ITD|IVA|IVM|IYS|KAA|KAE|KAF|KAI|KAL|KAN|KAR|KDA|KEE|KEG|KEI|KFG|KFV|KGL|KGV|KKA|KKV|KLE|KLM|KLS|KPC|KRK|KSL|KVT|KYR|LAE|LAY|LDE|LEA|LEG|LFR|LGA|LGI|LGQ|LIK|LKA|LKE|LNE|LPI|LQF|LRS|LSV|LTA|LTH|MAH|MAL|MAN|MDA|MDT|MEY|MFH|MGF|MGV|MLN|MLP|MML|MMS|MPK|MPV|MSS|MSV|MTD|NAD|NEK|NET|NGL|NPE|NPK|NPT|NRI|NVG|NVQ|NYV|PCV|PDL|PDM|PEF|PGN|PHD|PHG|PII|PIV|PKD|PKG|PTI|PTK|PTT|PVI|QFL|QHG|QKL|QYI|RAF|RAM|REG|REI|RIM|RKA|RKF|RKL|RKR|RSA|RSL|SAH|SAV|SDI|SDP|SKA|SLE|SLR|SMA|SMD|SMP|SNV|SSM|STG|SVD|SVE|SYH|TAA|TAG|TAS|TDI|TDM|TDV|TEA|TGE|TGM|THA|TIE|TIN|TKA|TKK|TKL|TKP|TLG|TPH|TSK|TSY|TTA|TTK|VAC|VAI|VAP|VCS|VCV|VDA|VDD|VDP|VDV|VEA|VED|VEE|VEN|VER|VGI|VGL|VIA|VIT|VKG|VME|VPI|VPT|VQH|VQK|VRS|VTD|VTI|VTK|VVD|VYD|WEM|YDT|YEI|YHG|YIA|YIV|YNA|YRE|YRK|YSD|YTT|YVI	1	SGB4563	381
AAE|AAV|AAW|AEK|AET|AGS|ALK|ALS|ALT|AQN|AQP|ARC|ARH|ASL|ATT|AVC|AVL|AWS|AYH|CAL|CCM|CED|CML|CSA|DET|DKG|DPS|DQE|EAY|EDP|EGM|EKA|ENI|EQC|ETA|ETS|FAS|FSV|GFA|GGL|GLR|GMI|GSI|GTL|GVL|HDK|HIT|HLP|IAV|IGG|IGT|IGV|IRL|ITE|ITL|KAQ|KGF|KQH|LDQ|LHD|LIG|LKQ|LLD|LLT|LLV|LMY|LPE|LQR|LRA|LSI|LSV|LTA|LTP|LTY|LVT|MIT|MLH|MLQ|MVS|MYQ|NAE|NIR|PAQ|PDE|PEG|PSL|QAA|QCS|QEQ|QHN|QMV|QNA|QPD|QRE|RAA|RCC|REN|RHI|RLL|SAL|SAT|SIA|SIG|SLI|SLT|SVA|SVV|SVW|TAR|TCE|TEA|TLL|TLS|TPA|TSA|TTV|TVQ|TYA|VAA|VCA|VIG|VLL|VLM|VQM|VSV|VTC|VVI|VWF|WFS|WSA|YAG|YHL|YQA	1	SGB4837	137
AAE|AAV|AAY|ACR|AEE|AET|AFF|AFL|AIA|AIN|AIQ|AKN|ALE|ALP|AMI|AQA|ASE|ASP|AVE|AVK|AVL|AVW|AYQ|CKA|CLA|CRY|CSD|DER|DEV|DHP|DIL|DIV|DML|DQD|DRM|DSF|DTI|DTS|DVF|DVY|DWL|EAC|EEE|EEL|EGR|EGT|EHG|EHY|EIL|EIS|EKG|ELG|EMG|EMR|ENR|ERF|ERT|ESE|ESG|ETG|EVF|EVH|FDM|FDS|FFN|FIM|FIS|FLS|FNC|FPV|FQK|FQT|FTA|FTL|GAI|GFQ|GFT|GIA|GIC|GIS|GLG|GLS|GQD|GRR|GSI|GTQ|GVS|GYT|HGQ|HPM|HVK|HYI|IAA|IAL|IAM|IAQ|ICK|IEK|IEM|IGA|IKA|IKN|ILE|ILQ|IMN|IMP|INI|INY|IPT|IQK|IQL|IRE|IRI|ISG|ISI|ISY|IVT|KAI|KAL|KDH|KDR|KFI|KGL|KGV|KKF|KKG|KKY|KNA|KNE|KPD|KYP|LAA|LAF|LDE|LEE|LEG|LES|LFQ|LGF|LGI|LGY|LIK|LIS|LLY|LMK|LPK|LPL|LPS|LPT|LQY|LRP|LSA|LSI|LST|LTL|LYE|LYR|MAK|MDT|MGI|MIE|MKD|MLD|MNE|MPE|MPS|MRG|MVA|NAA|NCS|NEI|NEV|NIA|NIR|NLA|NRL|NYD|PAV|PDV|PEH|PKD|PLM|PMA|PNI|PSG|PSI|PSL|PTI|PTR|PTV|PVE|QAF|QAS|QCL|QDI|QDQ|QDV|QKK|QKQ|QLI|QLY|QQD|QTA|QYL|RDI|REI|RFI|RGL|RIQ|RLF|RLR|RMV|RPT|RRL|RSK|RTS|RTV|RYE|RYQ|SAA|SDT|SEM|SEN|SFT|SGF|SGI|SGV|SIA|SIG|SIK|SIM|SIP|SKK|SLI|SLT|SPA|SQL|SRD|SRY|STF|SYA|TAI|TAS|TFD|TGS|TIN|TIR|TLE|TLL|TLP|TPS|TQQ|TRT|TSR|TVN|TVP|VAV|VEA|VES|VFD|VFP|VHV|VKK|VKP|VLP|VNL|VPE|VSL|VSQ|VTL|VWM|VYL|WLP|WMP|YAV|YDW|YEG|YER|YIE|YLD|YLS|YPN|YQA|YQC|YRS|YTP	1	SGB4959	296
AAE|AAV|AAY|ADA|ADG|ADN|ADT|AEK|AGM|AHS|AIA|AKL|ANN|ANQ|AQA|ASK|AVS|AVV|AWP|AYV|DAA|DAD|DAG|DAH|DDD|DDL|DDM|DED|DEG|DEH|DEK|DEQ|DES|DET|DEV|DGD|DGE|DGL|DGS|DLS|DMD|DML|DMQ|DNG|DNQ|DQT|DSA|DSG|DTE|DTG|DTM|DTP|DTW|DVN|DYI|DYN|DYR|EDA|EDL|EDM|EDT|EEG|EEY|EFE|EGF|EGI|EGM|EGQ|EGT|EHG|EIF|EIQ|EIT|EKE|EKI|EKN|EKR|ELD|ELE|ELG|ELT|ELY|ENE|ENK|EQF|EQQ|ESD|ESQ|EST|ESV|ETD|ETI|ETK|ETN|EVQ|EYD|EYK|EYP|FEQ|FEY|FFL|FLK|FMS|FNY|FRE|FRI|FVS|FYV|GAD|GDA|GDE|GDS|GDY|GET|GEY|GFF|GFR|GGD|GGG|GGQ|GIV|GIW|GKG|GKL|GKS|GLE|GLK|GLM|GME|GMM|GMV|GNQ|GQH|GQM|GQN|GQS|GSA|GSN|GTI|GTP|GTV|GVV|GYI|HGN|HLY|HSM|IAA|IAN|IAQ|IAW|IDT|IEK|IFV|IGL|IIL|IIV|IKQ|IKT|ILA|ILR|ILT|INE|ING|IQK|IQS|ITD|ITS|IVA|IVK|IVQ|IWL|KDE|KEG|KEI|KGK|KGT|KID|KII|KIN|KKI|KKK|KKL|KLD|KLE|KLG|KME|KNT|KQA|KQS|KRT|KSI|KSS|KTD|KTL|KTT|KTW|KYP|LAV|LDE|LDS|LEI|LEK|LEL|LET|LFE|LGE|LGK|LGQ|LKG|LKT|LML|LQI|LQT|LRS|LSE|LSL|LSS|LTA|LTD|LTS|LTV|LVN|LYE|LYS|LYV|MDE|MED|MEE|MEL|MGV|MLG|MLY|MME|MQP|MSI|MSK|MSQ|MVD|MVE|NEN|NES|NET|NGG|NGI|NGK|NGS|NKQ|NLT|NNN|NNQ|NNT|NQI|NQQ|NQS|NRY|NSD|NTA|NTS|NVD|NVY|NYT|PAA|PDD|PFM|PFY|PLF|PVS|PVV|PYV|QAK|QAN|QDE|QDT|QEG|QFN|QHL|QIA|QIK|QIQ|QIT|QKM|QMD|QNR|QPF|QPV|QQP|QQS|QSE|QSK|QSL|QSS|QST|QSV|QTS|QTV|RED|RIG|RSR|RTV|RVD|RVK|RYM|SAD|SDG|SDM|SDN|SDQ|SEF|SEG|SGA|SGF|SGG|SGL|SGY|SIK|SIL|SIN|SKD|SKI|SKK|SKY|SLQ|SLS|SLV|SMD|SNG|SNS|SQD|SQS|SRV|SSD|SSG|SSK|STD|STV|SVG|SVI|SVQ|SYD|TAE|TAS|TDA|TDD|TDE|TDY|TEN|TGS|TGT|TIA|TIE|TKT|TLT|TMS|TNV|TPA|TPL|TPY|TSD|TSG|TSI|TSY|TTN|TTT|TVE|TVG|TVK|TVN|TVQ|TVS|TWD|TWT|VAI|VDE|VDG|VEE|VEL|VES|VGD|VGF|VII|VIL|VKE|VKG|VKL|VKS|VNE|VNG|VNL|VQD|VQE|VQI|VQS|VSG|VSS|VSV|VVD|VVE|VVI|VWA|VYS|WAD|WDV|WLY|WPV|WTG|YDE|YDG|YED|YEI|YIA|YIV|YKT|YMG|YNN|YPD|YPF|YRV|YSG|YSL|YTV|YVE|YVK|YVW	1	SGB4959	466
AAE|AAV|AAY|ADA|ADI|ADL|AEA|AEF|AEN|AFA|AGF|AIV|AIW|ALE|AMY|API|AQG|AQW|ASR|ATF|ATV|ATY|AVG|AVK|AVV|AYA|AYK|CKE|CKS|DAS|DAT|DED|DEL|DFA|DGL|DGR|DGV|DGY|DIG|DIK|DIS|DLI|DLV|DMI|DPM|DRV|DVC|EAI|EDF|EDG|EEK|EFG|EFQ|EGA|EHI|EKK|EKV|EKY|ELM|ELV|EMG|ENR|ENY|EQF|ETL|EYC|FAE|FAT|FDE|FDL|FFN|FGA|FGE|FGI|FIL|FMD|FNE|FQD|FVL|GAA|GAD|GAE|GAI|GAL|GAQ|GAT|GAV|GDE|GDG|GDI|GEF|GEK|GET|GFD|GGK|GHL|GIF|GII|GIP|GIV|GKG|GKV|GLD|GLG|GLI|GQV|GRP|GSD|GSK|GST|GVK|GYG|GYS|HFF|HIQ|HLG|IAA|IAD|IAM|IAY|IDG|IFV|IGD|IGS|IIA|IKR|ILV|IMP|INK|IPA|IPE|IPG|IQK|IRK|ISG|ISN|IVD|IVN|IVV|IWQ|KAF|KDL|KDM|KEE|KEF|KGA|KGI|KIM|KKA|KKG|KKT|KKY|KLI|KPF|KPQ|KQE|KRG|KSK|KTF|KTN|KTS|KTV|KVA|KVL|KYA|KYK|LDP|LEG|LEN|LGA|LGQ|LGS|LIA|LIP|LIS|LMG|LNY|LRK|LVG|LVH|LVK|LVP|LVV|LYE|MDV|MGD|MGK|MIA|MIN|MLN|MPK|MYE|NAP|NED|NIR|NKG|NKL|NPS|NPY|NSS|NYA|NYI|PAV|PEH|PEM|PFM|PGL|PGY|PIV|PKT|PLY|PML|PQI|PSS|PYL|QDR|QEK|QFG|QGG|QIA|QKK|QVG|QVQ|QWG|QYN|RAA|RGD|RGI|RKI|RKT|RPL|RVI|SAA|SDG|SGA|SGE|SKD|SKK|SNI|SNP|SRA|SRG|SSG|SSR|STS|SYV|TFD|TFI|TLE|TNA|TSA|TSN|TVE|TVN|TYP|VAQ|VCK|VDA|VEY|VGA|VGE|VGH|VGL|VGS|VHF|VID|VIG|VKD|VKP|VKT|VLR|VLV|VNP|VNS|VPG|VQV|VVG|VVI|WGD|WQY|YAD|YAG|YAV|YCK|YEL|YEQ|YGA|YIP|YKE|YKK|YKQ|YLG|YNK|YPE|YSY|YVG	1	SGB4826	308
AAE|AAV|AAY|ADA|ADI|AEA|AEF|AFA|AFK|AIV|AIW|AKG|ALE|AMY|ANI|ANY|APF|API|AQG|AQW|ASR|ATY|AVE|AVG|AVK|AVV|AYA|AYK|CKA|CKE|CMG|DAS|DCM|DED|DEY|DFV|DGL|DGR|DGV|DIG|DIK|DIR|DKT|DLI|DLV|DMV|DPM|DQM|DVC|DYC|EAF|EAI|EAR|EDC|EDF|EDG|EDM|EEA|EEK|EFG|EFQ|EGA|EHI|EIV|EKK|EKV|EKY|ELV|EMG|EQF|ETL|EYS|FAD|FAE|FDE|FFN|FGE|FGI|FID|FIL|FKK|FNE|FNK|FQD|FVT|GAA|GAI|GAL|GAP|GAQ|GAT|GAV|GDE|GDI|GED|GEE|GEF|GEK|GET|GGK|GHI|GII|GIP|GKD|GKG|GKV|GLD|GLF|GLG|GLV|GRP|GSD|GSK|GST|GVN|GYG|HFF|HIG|HIQ|IAA|IAM|IAN|IDG|IDV|IGA|IGD|IGK|IGS|IIA|IKK|IKR|ILV|INQ|IPA|IPE|IPG|IQK|IRG|IVD|IVN|IVV|IWQ|KAF|KAK|KDL|KEE|KEI|KGK|KGL|KKA|KKG|KKT|KPQ|KQE|KRG|KSY|KTG|KTS|KTV|KTY|KVA|KVL|KVM|KVQ|KYA|KYI|LDP|LEA|LEG|LFI|LGA|LGS|LIA|LIP|LKY|LRK|LVA|LVG|LVH|LVK|LVP|LVV|LYE|MGD|MGK|MID|MIN|MLK|MPK|MVA|MYE|NED|NIK|NKE|NPF|NPS|NPY|NQL|NSS|NYG|PAV|PEH|PEM|PFD|PFI|PGL|PGY|PIV|PKS|PLY|PML|PQI|PSS|PYL|QDQ|QEK|QFG|QFN|QGG|QIA|QKK|QLI|QMI|QVG|QWG|RAA|RGA|RGD|RGI|RKV|RPL|SAY|SDG|SGE|SKT|SNP|SRA|SRG|SSA|SSG|SSR|STS|SYI|TGA|TLE|TSN|TSS|TVD|TVN|TYA|TYD|TYP|VAD|VAF|VAQ|VCK|VDK|VDY|VED|VGA|VGE|VGH|VGL|VGS|VHF|VIG|VKP|VKT|VLR|VMP|VNP|VNS|VPG|VQV|VTV|VVG|VVI|WGE|WQF|YAN|YAP|YAV|YCK|YDL|YEL|YEQ|YGA|YGE|YIG|YIL|YIP|YKQ|YLG|YPE|YSY	1	SGB4575	308
AAE|AAV|AAY|ADK|AEL|AEN|AES|AEY|AFL|AFQ|AGD|AHV|AIH|AKV|ALF|ALT|AMA|AML|AMS|ANA|ANK|APY|AQY|ARI|ATG|AVL|AVR|AWV|AYD|AYF|AYL|AYV|CAL|CCI|CGF|CIL|CIR|CLD|CML|CVT|CYL|DAN|DCG|DCI|DDK|DDP|DEK|DFL|DGT|DIE|DKD|DKE|DKV|DLL|DMK|DMV|DNN|DPL|DPV|DQG|DQL|DQS|DRS|DSG|DSP|DTH|DTQ|DVK|DVS|DVY|EAE|EAY|ECV|EDC|EDD|EDF|EDM|EDS|EDT|EED|EEE|EEI|EEL|EEQ|EGE|EGL|EGM|EGV|EHY|EIG|EIV|EKE|EKK|EKV|ELA|ELE|ELG|ENG|EQE|ERE|ERK|ERT|ESP|EVF|EVT|EVY|EYV|FAM|FCM|FDN|FDR|FED|FEK|FFE|FGR|FHI|FLK|FLS|FQT|FVI|GAH|GAT|GCC|GDK|GED|GEG|GEK|GFD|GGG|GGT|GGV|GKN|GKS|GKV|GLD|GLV|GMN|GMQ|GNM|GQD|GRG|GSR|GTI|GTK|GTS|GTV|GVA|GVK|GVT|GVV|GYG|GYK|GYQ|HAP|HGV|HIG|HLS|HVA|HVD|HYT|HYY|IAM|IAY|IDS|IED|IEE|IEG|IGE|IGN|IGT|IHG|IHL|ILA|ILG|IPL|IRE|ISD|IVI|IVP|KAF|KAG|KAM|KAR|KCL|KDE|KDG|KDM|KEA|KED|KEE|KEK|KKA|KKD|KKN|KKT|KKY|KNA|KNG|KNM|KNT|KPL|KPV|KQN|KSD|KSR|KTE|KTL|KVC|KVD|KVR|KVY|KYQ|KYT|LAD|LAI|LAL|LAV|LDL|LDQ|LDT|LDV|LEA|LEE|LEI|LEK|LFA|LFH|LGA|LGK|LGY|LIH|LKA|LKD|LKE|LLI|LLV|LNK|LRN|LSA|LSI|LSM|LSQ|LSS|LTE|LTG|LTS|LVG|LVL|LYE|LYP|MAA|MAN|MAY|MER|MGA|MHA|MIL|MKK|MLE|MLS|MNI|MQS|MSV|MVA|MWE|NAD|NAE|NFC|NGT|NGY|NHV|NIE|NIL|NKA|NKY|NMG|NMW|NNH|NPL|NTA|NVF|PER|PEV|PLA|PLT|PLY|PRL|PSG|PVF|PVK|PVV|PYE|QDD|QDQ|QER|QGG|QLE|QMA|QNI|QNP|QSK|QSS|QTA|QWV|QYM|RAW|RDC|REC|REG|REL|RGK|RGL|RGY|RIV|RKC|RKN|RLD|RNF|RNV|RRV|RSM|RTG|RVL|RYR|SAA|SAE|SDA|SDL|SDV|SFF|SGK|SGV|SIA|SKS|SKT|SLF|SMH|SMI|SPE|SPR|SPV|SQD|SRD|SRG|SSD|SSF|SVI|TAE|TAY|TEE|TEG|TER|TGC|TGE|TGM|TGS|THY|TIA|TIP|TKP|TLA|TLK|TLS|TQM|TSD|TSK|TSL|TVV|VAA|VAF|VAK|VAV|VCA|VCY|VDQ|VDS|VFD|VFE|VFV|VGT|VID|VIE|VIG|VIS|VKK|VKN|VKQ|VKV|VLA|VLN|VLR|VLS|VMA|VPS|VPV|VRA|VRN|VRR|VRY|VSA|VTI|VTL|VTS|VVC|VVI|VVK|VVP|VVV|VYA|VYE|VYR|WEH|WVT|WVV|YAQ|YDI|YDP|YED|YEV|YFG|YGG|YGQ|YKA|YLD|YLK|YMK|YPE|YQN|YQW|YRG|YRK|YTE|YTG|YVA|YVM|YYG	1	SGB4575	463
AAE|AAV|AAY|AEA|AER|AEV|AHY|AIR|AKR|ARY|AVL|AVM|AYD|CDN|DCD|DFL|DNG|DPS|DRR|DSI|DVT|DVY|EAA|EAI|EEK|EEV|EGV|EIA|EKQ|ELY|EMV|ENA|EQV|ERA|EVE|EVM|FLV|FQE|GIE|GKY|GLK|GMT|GVD|HYS|IAE|IEN|INL|IRA|IRR|IYA|KAH|KIN|KKI|KLP|KPQ|KQA|KQF|KQL|KRI|KYF|LDC|LEE|LGK|LGM|LKP|LKQ|LLK|LPE|LRE|LVD|LYP|MEA|MKK|MKL|MTV|MVL|MYR|NAV|NEI|NGI|NLR|PDV|PEK|PEM|PQT|PSR|QAK|QEQ|QFQ|QLG|QTP|QVY|RAA|RAE|RDS|REL|RGL|RIY|RMY|RRG|RRM|RVR|RYK|RYY|SIR|SLD|SRV|TDF|TEE|TPE|TTD|TVN|VDP|VDV|VEG|VLE|VLL|VME|VMK|VNE|VRD|VTE|VYA|VYT|YAA|YAR|YDR|YKA|YLG|YPD|YRY|YSL|YTT|YYL	1	SGB15332	137
AAE|AAV|AAY|AES|AFL|AGI|AGL|AGQ|AHM|AIG|AIQ|AIW|ALF|ALG|ALN|ALS|ANP|APA|AQN|ASE|ASR|ATA|AVF|AVI|AVL|AVV|AYI|AYY|CAG|CEE|CIL|CRD|CRT|DLQ|DMI|DSA|DTV|DYR|EAQ|EET|EFS|EIN|EKG|EKY|EMG|ERL|ESY|ETG|EYN|FAT|FFG|FGI|FGK|FGN|FGQ|FHD|FIA|FIC|FKK|FLA|FLF|FLL|FLS|FLT|FLV|FQP|FQT|FSA|FSI|FSK|FSL|FVA|FVP|FVS|FWF|GAF|GAG|GAL|GEM|GFG|GFI|GFQ|GFV|GFW|GGA|GGI|GGT|GIF|GIG|GIL|GIM|GIT|GKG|GKT|GLA|GLG|GLL|GLV|GLY|GNS|GPL|GQE|GQK|GRI|GRV|GSG|GSK|GSN|GTL|GTS|GVL|HDS|HGR|HMA|HRH|IAV|ICR|IFG|IFS|IFV|IGF|IGS|IGV|IIL|ILA|ILF|ILG|ILI|ILV|IMA|ING|IPN|IQG|IQV|ISN|ITL|IVC|IWR|KAG|KGF|KKQ|KLA|KLG|KQL|KQT|KRW|KSK|KTD|KTT|KVA|KYE|LAA|LAI|LAL|LAP|LAS|LCA|LCI|LER|LFA|LFF|LFG|LFL|LFS|LGA|LGE|LGF|LGG|LGI|LGL|LGP|LIF|LIL|LIW|LLC|LLG|LLI|LLP|LLV|LNC|LNL|LNV|LPF|LPV|LQF|LQG|LQK|LSA|LSF|LST|LSV|LTL|LVG|LVL|LVM|LVV|LVW|LWV|LYA|MAH|MAI|MGL|MIF|MKA|MMT|MTL|MYL|NCR|NDM|NGR|NGS|NLG|NLS|NNL|NPE|NPR|NSL|NTG|NTI|NTK|NVA|PAA|PEA|PEK|PFV|PLS|PNT|PRY|PSE|PVA|QEI|QFL|QGL|QGT|QIS|QKL|QKQ|QLF|QND|QPS|QTG|QTI|QVV|RDL|RFH|RHG|RIT|RLA|RLC|RLE|RLS|RNP|RTM|RVD|RVR|RWL|RYL|SAA|SAS|SAY|SEF|SEY|SFQ|SGG|SHR|SIV|SKR|SKT|SKV|SLF|SLQ|SNN|SNT|SRV|SSH|STA|SVK|SVS|SVV|SYG|SYR|TAL|TAV|TDT|TGF|TGI|TGK|TIP|TIQ|TKS|TLF|TLL|TLP|TMM|TNT|TSV|TTG|TVL|VAG|VAN|VAV|VCE|VDY|VFL|VGS|VII|VIL|VKL|VLF|VLG|VLI|VLL|VLN|VLV|VLW|VMY|VPE|VRF|VSS|VSY|VTN|VVF|VVL|VVT|VWQ|WFI|WLN|WQI|WRL|WRN|WVL|YAI|YEK|YFK|YGG|YIF|YLA|YLQ|YNG|YRL|YYF	1	SGB4826	366
AAE|AAV|ACE|ACP|ACV|ADS|AHK|AIA|AIT|AVV|CEG|CGA|CID|CPT|CPV|CVG|DAC|DCG|DSC|EGA|ENG|GAA|GAC|GAI|GCG|HKV|IAA|IDC|IEN|ITI|KVS|MAH|NAD|NGA|PTG|PVG|SCI|SDA|TGA|TIE|VGA|VGC|VNA|VSD|VVN	1	SGB15332	56
AAE|AAV|ACE|ADD|AEA|AED|AEE|AFC|AGD|AIA|AIE|AKA|AKD|AQE|AQI|ARE|ARG|ASK|ASR|AVD|AVE|AVT|CEA|CEC|CGK|CGS|CPY|CTR|DAI|DAV|DDL|DEA|DFF|DIF|DLA|DLG|DLM|DMA|DRF|EAA|EAD|EAE|EAI|EAR|EAS|EAV|ECT|EDI|EDL|EEA|EED|EEE|EEI|EEL|EES|EET|EEY|EGL|EIQ|EIV|ELA|ELD|ELG|ENG|ENK|ESI|ESV|ETA|ETE|EYE|FCP|FEA|FED|FEN|FFE|GAC|GDA|GEE|GKM|GKR|GLC|GLK|GNA|GQS|GSP|IAS|IEE|IEG|IEI|IFE|IQK|IRE|IVA|IYD|KAG|KAQ|KDF|KDM|KEE|KES|KGA|KGL|KIE|KLK|KMV|KRL|LAQ|LAR|LCE|LDE|LGK|LGQ|LKA|LKG|LME|LSE|MAF|MEL|MKD|MVA|NAE|NGE|NKI|PVV|PYC|QEA|QIR|QKL|QSI|RCG|REE|REL|RFE|RGN|RKE|RLS|SET|SIE|SIY|SKG|SPV|SRK|SVK|TAE|TAK|TEA|TEE|TRC|VAE|VAK|VDA|VEA|VEE|VKE|VTA|VTE|VVE|YCG|YDR|YEN	1	SGB4563	178
AAE|AAV|ACG|ACH|AEA|AEG|AFF|AHD|AIP|AKA|ALF|ALI|APM|ARA|ARV|AVE|AVP|AYH|AYL|CDD|CGI|CHP|CHY|DDH|DEA|DHG|DHY|DIL|DLF|DLY|DMK|DPD|DRT|DRV|DSA|EAL|EAV|EEG|EEL|EET|EFD|EGA|EGM|EGV|EHF|EKA|EKE|ELE|ELY|EMH|EQA|ERL|ESI|ETG|EVY|EYA|EYL|FAY|FDR|FEE|FFE|FGC|FGI|FGK|FMT|FMV|FYY|GAY|GCH|GDL|GES|GFG|GGE|GIE|GIM|GKD|GKE|GKL|GLH|GMR|GPD|GRK|GSV|GVI|HDL|HEK|HFM|HGD|HGP|HGR|HHE|HIV|HLR|HPY|HRA|HYI|HYY|IEH|IEM|IGL|IGS|IHR|ILD|ILF|ILG|ILT|IMP|INI|IPH|IPL|IRR|ISV|IVL|IYI|KAL|KAP|KAR|KDP|KEF|KEV|KIL|KLL|KMA|KME|KNP|KRL|KRR|KRW|KTI|LDS|LEE|LEK|LER|LFA|LFG|LFY|LGF|LGG|LGK|LHG|LIR|LLG|LLR|LME|LPS|LRE|LRK|LRL|LTN|LVK|LYR|LYT|MAA|MEE|MEY|MHH|MKA|MKI|MMK|MPE|MPK|MPT|MRQ|MTA|MVC|MVS|NDE|NFM|NIY|NKM|NND|NPV|PAC|PDH|PDI|PEA|PEL|PHI|PKM|PLV|PMP|PSD|PTT|PVT|PYV|QAK|QVR|RAA|RAF|RAI|REG|RFG|RHG|RIG|RIL|RKR|RLG|RLP|RLY|RMM|RNN|RQV|RRH|RRI|RRN|RTY|RVI|RVL|RWD|SAC|SDM|SIG|SKN|SVI|SVR|TAE|TGK|TIN|TLR|TNF|TRF|TTY|TYA|TYN|VCD|VEQ|VEY|VIE|VIH|VIP|VKT|VLE|VLM|VNK|VPE|VRM|VRR|VSK|VTR|VYK|WDR|YAH|YAR|YHL|YIL|YIS|YKR|YLE|YLL|YMV|YNG|YPA|YRA|YRI|YTL|YVN|YYM|YYP	1	SGB4837	264
AAE|AAV|ACG|AEV|AEW|AGI|ANR|ARS|ARV|ATL|AVK|AWW|CEK|CGH|CKD|CPI|CPY|CSG|CSH|DDI|DIA|DIT|DLA|DRN|DYI|EAA|EKC|EKG|EKN|ELV|EPL|EVH|EVS|EWE|EWQ|EWS|FAN|FGS|FND|GAC|GAR|GCP|GEK|GFN|GGF|GHE|GIN|GSH|GSN|HEW|HKK|HNK|HPE|IAA|IAG|ICS|IGS|IKP|INR|INY|ITF|IVW|IWR|KAR|KAW|KCK|KCP|KDY|KGH|KIK|KKN|KKV|KNK|KNL|KPT|KQW|KSR|KVI|KVL|KVW|LAE|LAT|LEP|LGG|LLP|LLV|LPD|LPL|LPT|LTP|LVK|LVS|MKS|MNN|NDL|NGE|NKI|NKK|NKV|NLP|NNS|NRK|NRT|NSL|NYL|NYP|PDD|PDI|PEL|PIC|PLL|PLT|PTE|PTQ|PYC|QTS|QVT|QWS|RCE|RGA|RKA|RNY|RRY|RSN|RTG|RTI|RVI|RYS|SDR|SEK|SEW|SGA|SHK|SHN|SIG|SKK|SLA|SNG|SNK|SRR|SRT|SVK|SVN|TEV|TFG|TGC|TIN|TLE|TLL|TPD|TQV|TSV|TVF|VFA|VHP|VIA|VIW|VKA|VKQ|VKS|VLG|VSE|VSI|VTV|VWM|VWW|WEA|WKC|WMK|WQT|WRC|WRG|WSD|WSE|WSK|WWK|WWR|YCS|YIV|YLA|YPL|YSV	1	SGB4575	193
AAE|AAV|ACH|ACK|ADG|ADS|ADT|AEE|AEI|AEL|AEY|AGG|AIV|AKC|AKK|ALD|ALL|ALM|ARA|ARM|AVG|AWI|CEA|CFR|CHE|CKI|CLE|CLH|CPK|CPM|CVA|CVP|DAL|DDR|DDT|DGA|DII|DQK|DQV|DRL|DSF|DTE|DTK|EAD|ECL|ECP|EDI|EDQ|EED|EEE|EEI|EET|EEW|EEY|EIC|EIE|EKA|ELI|ELL|ELQ|ENG|EPV|EQE|EQG|EQY|ERA|ERV|ESW|ETT|EWI|EYA|EYI|FLS|FRD|FRS|FSV|FVT|GAG|GAR|GCP|GEQ|GGK|GGR|GIK|GKK|GKM|GKQ|GKT|GMD|GNA|GQA|GRK|HEN|HEQ|HMR|HVF|IAA|IAK|ICF|IES|IFV|IGA|IIK|IKL|IKN|ILA|ISK|ISY|IVL|IVV|KAA|KAD|KAI|KCL|KEC|KEL|KGC|KGK|KGN|KIA|KKA|KKG|KLA|KLE|KMS|KNI|KPD|KQA|KQP|KTS|KVP|LAC|LAE|LCE|LDQ|LEE|LEQ|LER|LGK|LHE|LIL|LKV|LLE|LLG|LLP|LLV|LMG|LNK|LPL|LPQ|LQE|LRR|LSV|LTT|LVE|MDA|MGK|MIA|MIS|MLP|MRE|MSC|NAL|NGI|NIF|NKA|NVP|PDD|PED|PEL|PGE|PKQ|PLK|PLL|PMI|PQT|PVL|PWS|QAE|QAW|QEP|QER|QGG|QKL|QPE|QTT|QVT|QYG|RAC|RAK|RDD|REE|RKG|RLA|RLC|RML|RRL|RSE|RVK|SCV|SEK|SFL|SKG|STL|SVV|SVY|SWN|SYF|SYK|TEC|TEE|THM|THV|TKE|TLR|TPW|TST|TSY|TTH|TTP|TTT|VAE|VEA|VFS|VGA|VKE|VKP|VLL|VLN|VLT|VPE|VPG|VPL|VTE|VTS|VVK|VVL|VYG|WIG|WIS|WNV|WSC|YAL|YFR|YGM|YGQ|YIV|YKL	1	SGB4563	257
AAE|AAV|ACI|ACT|ADI|AEK|AEM|AFA|AFP|AKL|ALC|ALV|AME|APE|ARI|ARK|ART|AVS|AYA|CAD|CIA|CIS|CRA|CRE|CTE|DAF|DDL|DGM|DHL|DIA|DIK|DIS|DLI|DLQ|DLY|DRC|EAM|EDH|EDL|EEM|EFT|EFY|EGC|EIQ|EKL|ELR|EMG|EPV|EQD|EQV|ERI|ETV|FAE|FHT|FKN|FPA|FTL|FYT|GAC|GAF|GAP|GCI|GHD|GIE|GMG|GTA|GYS|HDD|HFK|HGT|HLA|HTE|IAK|IAL|IEA|IGA|IGI|IKS|IKT|IQS|IRN|ISD|ISR|ISS|IVR|KKP|KLR|KLY|KNL|KNR|KPN|KSA|KTN|LAL|LCR|LDA|LDR|LIS|LLD|LLS|LND|LPL|LQR|LRR|LRV|LSH|LSL|LVE|LYQ|MEF|MEL|MGA|MGH|MSM|NDL|NET|NLP|NRY|NYI|NYL|PAY|PEP|PFH|PLL|PNY|PVS|QDI|QEG|QKK|QRQ|QRV|QSA|QVL|RAA|RCR|REE|REF|REI|RER|RGY|RIG|RIV|RKN|RNY|RQR|RRE|RRS|RSI|RTV|RVE|RVR|RYH|SAR|SCA|SDI|SHF|SIK|SLD|SME|SPF|SRA|SSS|SST|STL|SYR|TAC|TAR|TED|TEQ|TLL|TLN|TNE|TVD|TVI|VDG|VED|VEQ|VIR|VLR|VRE|VRG|VSP|VSY|YAR|YHG|YIG|YLL|YQE|YQK|YRE|YSC|YTA	1	SGB15254	200
AAE|AAV|ACK|ADA|ADV|AEE|AEL|AEP|AEQ|AFV|AIF|AIQ|AIV|AKG|AKS|ALK|ALM|ALV|AMG|ANV|APE|APL|AQA|AQM|ARD|ARP|ASE|ASQ|ATF|ATL|AVE|AVK|AVL|CEA|CEQ|CGA|CKD|DAF|DAM|DAR|DAS|DCG|DHL|DIN|DIP|DNA|DRI|DSS|DVI|DVV|DYP|EAD|EAE|EAF|EAR|EAV|EEE|EEF|EEK|EEP|EFI|EGV|EIR|EKE|EKG|EKI|EKK|EKS|ELR|EMV|ENI|ENV|EPP|EPV|EQF|EQK|ETA|EYG|FAQ|FDA|FIA|FIG|FKE|FPL|FQC|FVG|FVS|GAE|GAL|GAN|GAP|GAT|GAV|GDN|GGA|GGD|GGQ|GIK|GIR|GLK|GLN|GLV|GMM|GNA|GNV|GQV|GRI|GSA|GSI|GST|GVG|GVQ|GVS|GYA|HAI|HAS|HGS|HLV|IAA|IDC|IEA|IEE|IET|IFQ|IGS|IKG|IKK|ILK|ILT|INE|INF|IPS|IPT|IQK|IQV|IRH|IRR|IRS|IRV|ISM|IVG|IVN|IVV|IYM|KAA|KAC|KAQ|KAT|KDI|KDR|KDS|KEE|KEK|KEN|KGI|KGL|KGM|KGN|KGV|KIE|KIN|KKD|KKG|KKK|KKP|KKQ|KKT|KLY|KMG|KPA|KPR|KQE|KSE|KSF|KSH|KSV|KTL|KVV|KYP|LAP|LGL|LID|LIP|LIS|LKA|LKG|LKK|LKL|LKS|LLG|LLI|LLK|LMV|LNL|LRK|LTG|LVG|LVK|LVQ|LVV|LYE|MAI|MEN|MGA|MGG|MGS|MIK|MMT|MSE|MTN|MVK|NAL|NAP|NEK|NFI|NGA|NIQ|NIR|NLV|NNG|NVD|NVI|NVV|PAL|PDH|PDY|PEE|PKD|PLA|PLI|PLL|PPL|PPV|PRV|PSG|PTA|PVK|PVM|QAE|QCE|QDV|QEA|QFA|QFK|QKA|QKK|QMG|QVI|RDI|RHA|RIK|RIR|RKY|RPD|RPP|RRP|RSK|RVA|RVV|SAK|SEK|SEM|SEY|SFD|SGS|SGY|SHG|SIE|SIV|SIY|SKM|SLL|SMI|SQV|SSG|SSI|STG|SVE|TAE|TAK|TFP|TGA|TGV|TLI|TLK|TNI|VAI|VCE|VDA|VEA|VEI|VGA|VGG|VGI|VGL|VGN|VGR|VHA|VIE|VIL|VIV|VKA|VKE|VKK|VKP|VKS|VKV|VLV|VMA|VNN|VQD|VQF|VSL|VSS|VVC|VVD|VVG|VVH|VVK|VVV|YAD|YEG|YGG|YME|YPD|YPK	1	SGB4826	348
AAE|AAV|ACL|ADA|AEI|AFG|AFQ|AIL|AIY|AKK|AKN|ALF|ALK|AVF|AVG|CLA|CLI|CSM|CTA|CVA|DAK|DAL|DCS|DEY|DII|DIY|DLA|DMD|EAA|EGI|EIM|FCT|FDL|FEA|FEG|FGI|FGL|FGV|FKI|FLL|FMV|FQF|FSR|GAC|GFL|GIF|GII|GIL|GIM|GLI|GLL|GLN|GVL|GVS|GYF|GYI|IDA|IDM|IFG|IID|III|IIK|IIM|IIV|IIW|IKI|IKN|ILA|ILG|ILL|ILN|ILT|ILV|IML|IMM|IMS|IQM|IRP|IVR|IVY|IWP|IYC|IYT|KFG|KII|KIL|KIQ|KKF|KLA|KNG|KNQ|KQD|KQL|LAA|LAD|LAF|LAK|LCV|LFE|LFK|LFM|LGA|LGF|LGY|LIF|LII|LIK|LIL|LIR|LIV|LKL|LKQ|LLA|LLI|LLL|LLV|LNL|LTG|LVA|LVG|LWW|MAV|MDA|MDE|MIL|MLI|MMI|MSI|MSV|MVL|NGY|NLC|NLI|NLW|NQK|NVV|PDC|PFE|QDI|QFD|QKQ|QLK|QMS|RDI|RIL|RNV|RPF|RRN|SID|SMA|SRD|SVL|TAV|TGV|TVK|VAI|VFC|VGI|VGV|VKI|VLF|VLG|VLL|VNL|VRR|VSV|VVN|VVV|VYG|WPD|WRI|WWR|YCL|YFS|YGL|YII|YTV	1	SGB4837	193
AAE|AAV|ACL|ADD|ADH|ADI|AEV|AHA|ALQ|ALS|APQ|AQL|AVA|AVD|AVQ|AVS|AVV|CAV|CDL|CFA|CGQ|CLL|CLR|CTV|DAV|DDF|DDI|DFL|DHV|DIL|DIV|DLL|DLQ|DLV|DQR|EHI|ELL|ETG|EVF|EYI|FAD|FAH|FFK|FKL|FLP|FLS|FVL|GDL|GFV|GIA|GLE|GQI|HAL|HFL|HIA|HSH|HTL|HVF|HVL|IAD|IAV|ICA|ICD|IDQ|IEY|IGL|IHV|ILR|IVA|IVL|KAL|KLY|KTI|LAQ|LCG|LCL|LCT|LDL|LEH|LEL|LET|LKA|LLA|LLC|LLD|LLL|LLQ|LLR|LLV|LPL|LQL|LQQ|LQT|LRH|LRI|LRS|LSI|LSL|LTL|LVC|LVG|LVL|LVQ|LYR|MAA|PLL|PQI|QHS|QIC|QIE|QKT|QLL|QLT|QLV|QQL|QRT|QTD|RAD|RHT|RIV|RSQ|RTL|SHF|SID|SLK|SLL|SQH|TDA|TGD|TIH|TLE|TLL|TVA|VAA|VAC|VAP|VCA|VCF|VDD|VFA|VFF|VGF|VGI|VLC|VLD|VLL|VLP|VQI|VQK|VSL|VVL|YIG|YRA	1	SGB15332	168
AAE|AAV|ACL|AER|AFA|AFN|AGG|AGH|AGV|AGY|AHP|AML|ANI|AQL|AQQ|ARR|ATF|ATG|ATV|AVA|AVC|AVT|AWT|AYY|CAH|CGA|CLH|CLL|CLR|DAG|DDL|DEA|DEK|DET|DEV|DFC|DFS|DGL|DLR|DPA|DPV|DPY|DRE|DVD|DVE|DWL|EAF|EDF|EGR|EHF|EKC|EKD|ELL|ENN|ERQ|ESD|ESK|ETI|EVH|EVI|EVK|EVR|EWE|EYL|FAA|FAV|FAY|FCL|FEV|FGR|FND|FNF|FRT|FSA|FSE|FSG|GAA|GAC|GAM|GDE|GDW|GEY|GFN|GGA|GGD|GGS|GGY|GHS|GIN|GKA|GLD|GLG|GLK|GLR|GRI|GRK|GSG|GVI|GYA|GYL|GYR|HAG|HDP|HFE|HGK|HKY|HPG|HSH|HSI|HYE|IAW|ILH|INN|IQH|ITG|ITV|IVV|IWT|KAG|KAN|KAQ|KAR|KCL|KDP|KEG|KGF|KGL|KKA|KKG|KSR|KTE|KTS|KYA|KYK|LDE|LFR|LGG|LHD|LHS|LKE|LLL|LLN|LLR|LLV|LNN|LRG|LRQ|LRV|LTE|LTH|LTM|LVK|LWY|LYE|MDR|MEK|MLW|NDV|NFG|NFS|NIL|NLT|NND|NNF|NNS|NPN|NST|PAT|PDE|PGG|PKK|PNL|PVK|PYA|PYY|QCA|QHA|QLT|QNF|QQR|QRL|QRY|QWR|RDA|RED|RFA|RGG|RGL|RIA|RIT|RKY|RLY|RQC|RQR|RRF|RSG|RTA|RVR|RVV|RYD|SAV|SDD|SES|SGD|SGI|SGY|SHK|SIW|SKS|SRG|STD|SVW|TAT|TDP|TEL|TEW|TFA|TGA|TGE|TGL|THY|TIQ|TKT|TMD|TPY|TSV|TVQ|TYP|VAF|VCG|VDF|VEN|VEV|VHG|VIT|VIV|VKA|VKG|VKT|VQN|VQW|VRD|VRS|VTG|VTY|VVE|VVT|VWD|WDE|WEH|WLT|WRE|WTK|WTP|WYP|YAG|YAQ|YAT|YDG|YES|YEV|YKK|YLF|YLL|YNP|YPD|YPK|YRI|YYK|YYN	1	SGB15332	279
AAE|AAV|ACN|ACP|AEK|AIV|ALA|ALD|AMD|AMI|AND|ANT|API|ARA|ARE|ARV|ASA|ATT|ATV|AVE|AVK|AYE|CNT|CPL|CTH|DAA|DAM|DAV|DEF|DET|DID|DLK|DLP|DRI|DSG|DTA|DVP|EAT|EEG|EEK|EEY|EFD|EGF|EHH|EHI|EIS|EKA|EKE|EKF|EMA|ENI|EQI|ESM|ETA|ETT|EVI|EYM|EYS|EYY|FAN|FDL|FDS|FDV|FGD|FKE|FLR|FRK|FSE|FVP|FYV|GAR|GCT|GDR|GDT|GFK|GGL|GKV|GLT|GMN|GMY|GSK|GTE|GVF|GVG|GVV|HHS|HIV|HSE|HYP|IAC|IDA|IEE|IEK|IEV|IEY|IGV|IIE|IIG|IIR|ILG|IPG|IQG|IQI|IRE|IRF|ISR|IVI|IVN|IVT|IVY|KAC|KAI|KDE|KEH|KEM|KFA|KFR|KIE|KIR|KKM|KMA|KNK|KQI|KQV|KRL|KSQ|KVG|KVI|LAL|LDA|LEE|LES|LFV|LGC|LKR|LLE|LLR|LPI|LPY|LRS|LRT|LTV|LVE|MAN|MAP|MDL|MGD|MIL|MKN|MNP|MPF|MRN|MYT|NDE|NGK|NIE|NIV|NKK|NPA|NPK|NTA|NTD|NTI|NTV|NVV|PAY|PFD|PGA|PIG|PII|PKI|PLF|PLL|PLV|PTT|PYE|PYG|QGM|QII|QIV|QLP|QNT|QSG|QVK|RAA|REI|REY|RFL|RFS|RIQ|RKF|RLL|RNT|RQL|RSK|RTK|RVP|SAL|SDA|SEQ|SEY|SFY|SGM|SGV|SKI|SKS|SMR|SQN|SRQ|TAM|TAR|TAS|TDI|TEA|TEH|THY|TII|TKQ|TKV|TNG|TNV|TTE|TTN|TVA|TVM|TVQ|VAR|VEA|VEE|VFD|VGG|VGT|VGV|VIA|VIE|VIP|VIQ|VKA|VKD|VMP|VNI|VNP|VPL|VPT|VPY|VQS|VSD|VTK|VVG|VVI|VVN|VYF|YEN|YET|YFG|YGS|YLE|YMG|YPL|YSF|YTK|YVS|YYL	1	SGB4563	273
AAE|AAV|ACP|ADE|AEA|AEL|AVK|CAD|CDF|CEN|CEQ|CGG|CGK|CGR|CGY|CPG|CPK|CPQ|CRN|DAA|DCD|DEQ|DEV|DFM|DIV|DLD|DVV|EAE|ECR|EDE|EKG|EKI|EKP|EKV|ELE|ENN|EQC|ETS|EVT|FEK|FLA|FMS|FPE|FYP|GCE|GFP|GGY|GKD|GNK|GPH|GRF|GRH|GRK|GVA|GYM|GYV|HGR|HMV|IED|IGV|IIR|IKY|IRN|IVL|KAA|KCG|KDI|KGN|KGR|KIE|KIG|KKG|KKT|KLV|KPE|KPS|KPY|KTK|KVK|KVP|KYG|KYY|LAC|LDA|LEK|LKK|LVC|MEK|MII|MSW|MVE|MVI|NFY|NKL|NNP|NPD|NTK|PCP|PDC|PDL|PEC|PET|PGF|PHG|PKC|PQC|PSK|PYF|QCG|QKP|RFL|RHM|RKY|RNF|RNT|SEE|SKV|SWQ|TDV|TKK|TKP|TSE|VAC|VCA|VCE|VEK|VIK|VKA|VKI|VLK|VME|VPC|VTD|VVC|WQK|YFE|YGC|YGP|YMV|YPD|YVM|YYG	1	SGB4959	148
AAE|AAV|ACS|ADC|AEI|AER|AFD|AFT|AGY|AIA|AKA|AKV|AMS|APE|AQP|ARP|ARV|ATE|AVC|CGA|CIQ|CKV|CSA|CSY|CVG|DCG|DCI|DDI|DFD|DID|DLK|DRA|DRQ|DSK|DTV|DVQ|DVS|DYI|DYN|EAA|EDC|EDL|EEL|EFA|EIE|EIL|EIQ|ELL|ELN|ELS|ENA|ENV|EPD|ERI|ERL|ETL|EVE|FAG|FDF|FDS|FDV|FTV|FTW|GAA|GAQ|GEL|GNV|GNY|GQL|GST|GTG|GYA|GYH|HKE|IAD|IAF|IDV|IDY|IEP|IER|IET|IIL|ILC|ILS|INA|IQP|ISA|ITV|KAE|KAK|KCS|KDR|KED|KGT|KLA|KNP|KQE|KQL|KTT|KTY|KVI|KVS|LAF|LAK|LCK|LGQ|LIN|LKL|LKT|LLI|LLN|LMA|LNI|LNV|LQG|LSI|LSK|LSL|MAM|MRT|MSE|MSK|NAK|NAT|NID|NIE|NPA|NVK|NVS|NVY|NWG|NYK|PAR|PDD|PDY|PEI|PEL|PLM|QEF|QGA|QGN|QLA|QLL|QPE|QPL|QTR|RAM|RIE|RLK|RLQ|RPD|RQG|RTI|RTS|RVS|RYE|SAI|SAP|SAR|SDT|SEA|SEE|SFD|SGS|SIA|SKC|SKQ|SKT|SLN|SRT|STL|SYE|SYR|TEN|TGN|TIT|TLG|TLS|TRY|TSF|TSY|TTS|TVA|TVK|TWE|TYD|VAF|VCV|VED|VGY|VIS|VKD|VKG|VKN|VQT|VSA|VSD|VSE|VSG|VYS|WEI|WGE|YAC|YDR|YEN|YEV|YHK|YII|YKQ|YNW|YRL|YSR	1	SGB15254	219
AAE|AAV|ACT|ADG|AEA|AEE|AEL|AIA|AIS|AIV|AKR|ALV|ANA|APE|AQE|AQH|ARA|ARI|AVS|CTS|DAD|DGA|DGK|DGM|DGV|DIV|DLH|DTI|EAL|EAR|EDI|EEI|EEM|EGV|EHG|EID|ELK|EMA|EQA|EQI|ERP|ERT|FDG|FFD|FPL|GAC|GEA|GKL|GLM|GMY|GVE|GVL|HDG|HED|HGE|HRA|HVK|IAA|IAN|IAR|IDG|IDL|IER|IHV|ISR|IVL|IVP|KAK|KHD|KLT|KME|KRS|KTF|LAI|LAP|LHR|LKA|LKM|LMA|LRD|LRV|LTL|LTV|LVD|LVL|MAA|MAQ|MEH|MKT|MYG|NAR|PEE|PER|PGK|PLR|PSI|QAI|QEQ|QHE|QIA|RAE|RAI|RDA|RIA|RIH|RPE|RSA|RTF|RVL|SAQ|SEG|SID|SLT|SRI|TFF|TFP|TIE|TLR|TSL|TVP|VDT|VEQ|VKH|VLA|VLK|VLV|VPG|VPS|VSE|YGL	1	SGB15254	135
AAE|AAV|ACV|ADG|ADN|ADT|AEI|AEK|AET|AEV|AGE|AGG|AGK|AKA|AKR|AKT|ALM|AVF|AVK|AYE|AYT|CAY|CNF|CVE|CVF|DDN|DEI|DFL|DGS|DKD|DLY|DMY|DNE|DNQ|DQA|DRL|DSI|DTA|DTV|DYK|EAA|EAD|EAE|EDD|EEK|EFC|EIG|EIL|EIR|EKD|EKL|EKN|ELD|ELI|ELQ|EMD|ENG|ERV|ESL|ETC|ETE|EVA|EVE|EVQ|FAK|FCN|FDF|FLN|FPG|FRL|FTE|FTI|FVL|GAC|GAD|GAE|GAL|GEV|GFV|GGI|GIL|GKK|GKT|GQG|GSF|GTD|GTE|HPG|ICV|IGF|IHP|IIL|ILA|ILT|ILV|IPA|IPV|IRG|IRV|ITA|KAG|KDL|KDQ|KDR|KEK|KER|KIC|KKL|KLP|KLQ|KNP|KRA|KTE|KTG|KVL|KYE|LAG|LAK|LDK|LDS|LIP|LIT|LKD|LLS|LME|LNI|LNQ|LPV|LQK|LQS|LSE|LTA|LVM|LVN|LYE|LYG|LYQ|MDY|MEI|MEL|MTD|MVD|MYR|NET|NFA|NGA|NIR|NPE|NQA|NQT|PAK|PES|PGA|PGQ|PVL|QAE|QAV|QGK|QII|QKI|QLI|QSM|QTK|RAY|RGT|RLY|RTL|RVF|SEL|SFR|SIP|SLN|SME|TAA|TAG|TCA|TDE|TDT|TEA|TEL|TEM|TGT|TIH|TKE|TLD|TVE|TVK|VAD|VDM|VEA|VEF|VEV|VFD|VFP|VFT|VKV|VKY|VLA|VLK|VLL|VLV|VMT|VNG|VQI|YED|YEE|YEN|YGA|YKE|YQL|YRT|YTV	1	SGB4826	220
AAE|AAV|ACV|AEF|AFM|AFQ|AIK|AIM|AIP|ALF|ALI|ALK|ASA|ATI|AVM|AVV|CVP|CVV|DAF|DDI|DFK|DIK|DIL|DKI|DVL|EFG|EFT|EGI|EGR|ELD|EMF|ENR|EVA|EWL|FDD|FFL|FGA|FGF|FGM|FGY|FHF|FHK|FII|FKM|FKV|FLA|FLM|FME|FNV|FQM|FSP|FTA|FTF|FYK|GAF|GAI|GAL|GAS|GAT|GCV|GFH|GFL|GHL|GIT|GIV|GLL|GLS|GMS|GNV|GRK|GTS|GVL|GVS|GYY|HFT|HKL|HLI|IAC|IAI|IFY|IGA|IGV|IIG|IIL|IIV|IKF|IKK|IKM|IKV|ILD|ILG|ILL|ILV|IMA|IPG|IPV|IQL|ISE|ITE|IVE|IVG|IVY|KFG|KFL|KIF|KKN|KKT|KLI|KLL|KLN|KML|KND|KPG|KPL|KPT|KQK|KTQ|KVF|KVI|KVL|LAI|LAL|LDI|LDK|LDV|LFD|LFI|LFK|LGA|LGC|LGI|LIA|LII|LIK|LIL|LIP|LIV|LKL|LKP|LKV|LLF|LLG|LLT|LLW|LML|LMN|LNP|LPV|LSD|LTW|LVA|LVG|LWI|LYF|MAV|MEM|MFG|MFN|MLA|MLD|MLG|MLI|MLL|MNY|MSV|MWI|NDF|NEG|NPF|NRN|NVL|NVV|NYI|PAA|PFS|PGL|PGT|PKK|PLP|PTV|PVA|PVM|PVS|QKL|QKQ|QLG|QML|QMW|REV|RII|RIS|RKP|RNE|RRI|RSG|SAL|SDA|SEL|SFG|SGA|SPK|SRE|SRS|SST|STG|SVI|TAA|TEW|TFF|TGH|TIV|TQK|TSR|TVR|TWQ|VAA|VAL|VAV|VEG|VEN|VFG|VGA|VGL|VGN|VIA|VIL|VIQ|VLF|VLI|VLK|VLY|VMF|VML|VPA|VRR|VSF|VSR|VSS|VVG|VVI|VVL|VVS|VVV|VYG|WIG|WIK|WLP|WQM|YFH|YGV|YIK|YKP|YRI|YYR	1	SGB4575	275
AAE|AAV|ACY|ADA|ADQ|AEL|AEN|AES|AEV|AFE|AGK|AGT|AGV|AGW|AHF|AIY|AKS|ALH|ALI|ALK|ALS|ALY|AMA|AMG|AMI|APH|AQM|ARI|ARK|ARL|ASF|ASL|AVE|AVL|AVS|AYE|AYG|CAR|CED|CHH|CIS|CKG|CME|CQE|CQN|CSM|CVE|CYF|DAD|DAF|DAG|DAM|DAY|DDS|DEI|DES|DFL|DFS|DGF|DHL|DIA|DID|DKL|DLQ|DME|DMG|DMY|DNR|DPY|DQI|DQS|DRD|DRL|DRN|DSV|DTI|DVN|DYG|EAI|EAY|ECE|ECV|EDP|EDV|EEE|EEG|EEI|EEV|EFV|EGE|EIE|EIH|EII|EIK|EIL|EIN|EIQ|EIT|EIV|EKA|EKG|EKK|ELE|ELF|ELL|ELY|ENE|ENI|ENN|ENQ|EPD|EPM|ERF|ERH|ERQ|ESA|ESF|ESG|ESM|ESQ|ESR|ETA|ETE|ETG|ETL|EVA|EVG|EVL|EVM|EVS|EVT|EVY|EYD|EYF|EYT|FAC|FAK|FDR|FED|FEI|FEL|FFN|FGD|FHI|FIS|FKE|FLE|FLY|FNL|FPI|FQE|FQN|FRG|FRK|FRQ|FRT|FSE|FSR|FSS|FST|FTS|FVA|FYF|FYS|GAE|GCS|GDL|GDM|GDR|GEI|GEL|GFE|GFF|GFK|GFR|GGD|GGT|GIM|GIS|GKE|GKF|GLD|GLQ|GLT|GPE|GQK|GQS|GSF|GSM|GSN|GTA|GTI|GTL|GTS|GVC|GVM|GWF|GWK|GYW|HAS|HEI|HES|HEV|HFI|HFY|HGT|HHI|HHV|HIK|HIP|HIV|HKD|HLK|HLY|HQN|HTM|HVD|HVN|HVP|IAD|ICA|IDA|IEC|IEI|IES|IEV|IFA|IFQ|IFS|IGV|IHA|IHQ|IHV|IIF|IIS|IIY|IKH|IKN|IKT|ILK|ILS|ILT|ILY|IMY|INF|IPL|IPT|IQM|IQT|IRS|ISE|ISH|ISR|IST|ISV|ITL|ITY|IVD|IVP|IYH|IYQ|IYR|IYS|IYY|KAE|KDE|KDI|KEE|KEI|KEK|KEL|KEN|KES|KET|KEV|KEY|KFT|KGI|KGK|KHF|KIL|KKI|KKV|KKY|KLD|KLK|KLL|KMN|KNI|KNV|KPL|KQA|KQE|KQL|KRY|KSK|KSS|KTL|KVP|KYS|KYV|LAA|LAL|LAV|LCK|LDD|LDF|LDH|LDN|LDQ|LEA|LEC|LER|LFP|LFS|LGF|LGG|LGS|LGY|LHT|LIF|LIH|LIQ|LKD|LKE|LKQ|LKS|LKY|LLD|LLK|LLL|LLN|LLQ|LLR|LLT|LLY|LML|LNA|LND|LNE|LNV|LPA|LPL|LPP|LQF|LQI|LQM|LQQ|LQS|LQY|LRM|LRN|LRY|LSA|LSG|LSH|LSN|LSR|LTE|LTK|LTP|LTQ|LTV|LVK|LYD|LYI|LYL|LYP|LYQ|LYY|MAA|MAR|MDF|MEA|MET|MFQ|MGI|MGP|MGW|MHG|MIE|MIK|MLA|MLQ|MNA|MNS|MNV|MPF|MPL|MPM|MQA|MQE|MRY|MSG|MTM|MVH|MVL|MYK|MYV|NAG|NAQ|NAR|NAV|NDT|NEF|NEI|NEL|NEP|NFG|NFH|NGL|NII|NIY|NLA|NLL|NLN|NLS|NMA|NML|NMT|NNS|NQK|NQL|NQS|NRE|NSA|NSE|NSR|NTV|NVA|NVD|NVN|NYL|PAM|PDL|PDM|PEE|PEI|PFR|PGQ|PHI|PHK|PIE|PLD|PLF|PLL|PLP|PLR|PME|PMP|PNM|PPN|PTT|PVW|PYQ|QAE|QAL|QCQ|QDA|QEI|QEK|QEP|QFY|QHE|QIC|QIR|QKL|QKQ|QKR|QLD|QLK|QLL|QLM|QLS|QMH|QMP|QMQ|QMS|QNA|QNM|QNY|QPE|QQP|QQR|QRC|QRL|QRR|QSS|QST|QSV|QSW|QTR|QVA|QYK|RCM|RDG|REI|REV|RFR|RGC|RHL|RIF|RIL|RIT|RKE|RKK|RKM|RLG|RLS|RLT|RMV|RNA|RNE|RNQ|RQL|RQQ|RQV|RRI|RSV|RTE|RVL|RYC|RYL|RYV|SAE|SAG|SAL|SDY|SEI|SEK|SET|SFA|SFL|SFR|SGA|SGD|SGF|SGK|SGL|SGQ|SGS|SHE|SHH|SIL|SIP|SKE|SKQ|SLL|SLN|SMF|SMP|SMV|SNG|SNI|SNL|SQM|SRE|SRI|SRK|SRN|SRQ|SSG|SSI|SSL|SSS|SSV|STG|STM|STS|SVN|SVQ|SVR|SVT|SWY|TAG|TAL|TAS|TEE|TET|TEY|TGD|TGG|TGS|TGT|TIG|TIY|TKL|TLI|TLL|TLQ|TMD|TMI|TMQ|TPV|TQN|TRQ|TSG|TSK|TSR|TTG|TVA|TVK|TVN|TYG|TYV|VAD|VAE|VAH|VAL|VAP|VCH|VCI|VDA|VDE|VDK|VER|VEV|VGE|VHV|VIL|VKE|VLA|VLN|VLP|VLR|VMG|VMR|VNF|VNL|VNS|VNT|VPG|VPH|VPY|VQK|VRL|VRV|VSG|VSI|VST|VTA|VTV|VWR|VYL|WFD|WIS|WKN|WRY|WYQ|YCQ|YDA|YDR|YEY|YFE|YFK|YFS|YGE|YGF|YGL|YHE|YIH|YKD|YKP|YLA|YLC|YLG|YLP|YLV|YMN|YPD|YQC|YQD|YQH|YQL|YQR|YRK|YSD|YSG|YSS|YTY|YVC|YVI|YVL|YVS|YWI|YYL|YYM	1	SGB4959	755
AAE|AAV|ADA|ADG|AES|AFL|AGM|AGT|AIG|AIH|AIL|AIV|ALE|ALK|ALL|ALQ|ALR|ALS|AMH|AQF|ARI|ARY|ASA|ASL|ASQ|ASS|ASV|ATD|ATL|ATS|AVA|AVF|CFS|CGN|CKI|CLS|DAI|DAL|DAT|DDE|DDF|DED|DEL|DEW|DFS|DGL|DGM|DGT|DIT|DKE|DLD|DLK|DME|DNG|DNT|DPD|DRI|DRN|DRV|DSA|DSG|DSV|DTF|DTH|DTL|DTN|DYF|DYN|EAQ|EAR|EDG|EDL|EEL|EEQ|EFE|EFP|EGY|EHI|EID|EIG|EKA|ELD|ELE|ELS|ELT|EML|ENA|ENT|EQF|EQL|EQQ|EQS|ERA|ESK|ESL|ETI|ETT|EWR|EYI|FAA|FEM|FEN|FGD|FKD|FLL|FLV|FLY|FPD|FPL|FRG|FSD|FSG|FSI|FST|FTT|FVL|FYE|FYG|FYV|GAG|GDD|GDR|GDY|GEG|GIE|GIF|GKD|GKS|GLD|GLE|GLR|GLY|GMF|GMI|GMT|GNN|GNQ|GNR|GPK|GQG|GTQ|GTS|GTT|GVA|GYI|GYY|HDK|HDT|HFL|HGL|HIH|HIN|HLE|HPS|HRA|HSI|HSV|HTV|HYQ|IAS|ICF|IDS|IEE|IEQ|IFL|IFS|IGA|IGI|IGK|IGL|IGN|IGV|IHD|IHY|IIE|IIY|IKD|IKL|IKN|IKT|ILH|ILM|ILP|ILV|INH|INK|INP|INQ|IPK|IQI|IQQ|IRE|IRM|IRN|IRR|ISL|ITI|ITT|IVR|IYA|IYR|IYS|IYT|KAD|KDL|KDM|KDN|KEA|KEI|KEL|KIH|KIL|KIP|KLH|KLL|KLT|KNH|KQM|KSA|KSM|KSN|KTE|KTI|KTL|KTY|KYQ|LAG|LAL|LAR|LAS|LDA|LDE|LDG|LDN|LDR|LDS|LDT|LEK|LEQ|LER|LES|LET|LEY|LFA|LFY|LGD|LGK|LGN|LHG|LHI|LIG|LIL|LIR|LIT|LKI|LKL|LKS|LKT|LLA|LLG|LLI|LLL|LLN|LLQ|LLR|LLV|LMI|LND|LNS|LPL|LQN|LQP|LQR|LQS|LQT|LQV|LRD|LRF|LRI|LRV|LSC|LSD|LSI|LSL|LTA|LTK|LTL|LTV|LVI|LVL|LVN|LVP|LVV|LYN|MEF|MEI|MFP|MHR|MIC|MIT|MKL|MLA|MQA|MRL|MRY|MTN|NAI|NDI|NEE|NET|NFV|NGQ|NHL|NHP|NHT|NII|NIN|NKI|NLF|NLQ|NNL|NNP|NNW|NPH|NPN|NQC|NQM|NQR|NRN|NRQ|NSC|NSE|NSN|NTA|NTG|NTI|NTL|NVA|NWS|NYT|NYV|PDA|PDD|PHF|PKE|PKT|PLI|PLL|PNL|PSS|PVV|PYR|QAF|QAL|QCL|QFR|QFY|QGM|QIA|QII|QIN|QIY|QLL|QLR|QLT|QLV|QME|QML|QMR|QNF|QNS|QPV|QPY|QQL|QQM|QQN|QQQ|QRI|QRY|QSS|QSY|QTY|QVD|RAL|RAS|RDR|REL|REQ|RFG|RGD|RIF|RIG|RIQ|RIR|RIS|RIT|RKQ|RKT|RLK|RLV|RMQ|RNH|RNT|RNV|RQP|RQQ|RRI|RSQ|RTV|RVA|RVN|RYE|RYT|RYV|SAD|SAI|SAM|SCG|SCK|SDT|SDY|SEH|SFT|SGI|SGY|SIA|SIG|SIK|SIQ|SKT|SKY|SLD|SLE|SLF|SLG|SLN|SLQ|SMR|SNE|SNN|SNQ|SQI|SQL|SSD|SSK|SSL|SSN|SSS|STR|STW|SVL|SVR|SYK|TAA|TAI|TAL|TDS|TED|TFK|TGP|TGT|THS|TIK|TIN|TIQ|TIR|TIS|TIY|TKE|TLE|TLG|TLI|TLK|TLL|TLQ|TLT|TNE|TNN|TNS|TQI|TRI|TSF|TSI|TTI|TTL|TTT|TTV|TVA|TVD|TVR|TWA|TYF|TYL|VAR|VAS|VAT|VAV|VDA|VDE|VDP|VEN|VFV|VGL|VIG|VLA|VLD|VLI|VNR|VNY|VPL|VRK|VRL|VRQ|VRS|VRT|VTL|VVE|VVG|WAS|WRK|WST|YAT|YEA|YES|YFE|YFS|YGE|YIK|YIY|YKS|YLS|YME|YNI|YNT|YQA|YQQ|YRE|YRY|YSS|YTA|YTG|YTL|YTN|YVL|YVR|YVT|YYM	1	SGB4925	592
AAE|AAV|ADA|ADK|ADV|ADY|AEN|AEV|AFP|AFT|AFV|AGY|AIK|AKL|AKT|ALI|ANK|ASA|ASL|AVD|AVV|CTG|CTS|DAD|DAI|DDF|DDG|DDL|DDN|DEN|DEP|DFK|DGF|DGG|DGK|DGT|DIK|DKT|DKY|DLI|DLK|DLQ|DNG|DNN|DNP|DQD|DQM|DSG|DTI|DVK|DVM|DVS|DWV|DYD|EAD|EAS|EDD|EDQ|EFA|EFH|EFT|EGA|EGT|EIS|EKK|EKP|ELM|ENI|ENP|EPT|ESD|ETT|EVE|EVT|EYP|FAE|FEA|FFN|FHQ|FKE|FLE|FNK|FPY|FTA|FTL|FVR|FYG|FYV|GAA|GAK|GDD|GDS|GET|GFY|GGD|GGL|GGN|GGY|GIL|GKA|GKD|GLS|GND|GNS|GSF|GSG|GSS|GSV|GTK|GTP|GTV|GYS|GYW|GYY|HQN|IAD|IAF|IAS|IKI|IKS|IKY|ILK|IMV|IQK|ISQ|ISV|ITA|IVK|KAF|KAL|KAN|KDD|KDV|KEG|KEV|KGG|KIA|KIK|KIS|KKA|KKL|KKQ|KLA|KLD|KLI|KLN|KNY|KPV|KQE|KSK|KSS|KTK|KTL|KTS|KVV|KYD|KYQ|LAD|LAG|LDD|LDG|LDL|LDQ|LED|LEF|LEK|LIA|LIK|LIT|LKK|LKL|LKT|LML|LNC|LQE|LQL|LSE|LVN|MDV|MGS|MLD|MVI|MYG|NCT|NDE|NDN|NDT|NGI|NGS|NIM|NKK|NKL|NKN|NNK|NPD|NPG|NPN|NQG|NSF|NVS|NYE|NYV|PDD|PDG|PGG|PNV|PTG|PVS|PVT|PVY|PYG|QDW|QEI|QES|QGG|QKA|QKS|QLE|QMY|QND|RAD|RLE|RND|SAA|SCT|SDG|SDI|SDK|SED|SEL|SEY|SFE|SFF|SFL|SFY|SGE|SGS|SGY|SKI|SLK|SNP|SPD|SQL|SRA|SSD|SSN|SVG|SVI|SVS|SYT|SYY|TAK|TAV|TDG|TGN|TGT|TGY|TIA|TKE|TKL|TKV|TLA|TLD|TLQ|TPV|TSC|TSG|TSY|TTD|TVN|TVT|TYV|VDS|VEF|VGA|VGD|VGS|VIQ|VIV|VKE|VKG|VMD|VNG|VNQ|VNY|VRN|VSD|VSE|VSR|VSY|VTG|VTL|VTV|VTY|VVG|VVN|VVS|VYE|VYK|WVT|WYR|YAF|YDD|YDE|YEA|YEF|YGK|YGS|YGY|YKD|YLV|YPV|YQK|YRL|YSP|YSV|YTS|YVG|YVV|YVY|YWY|YYA|YYL	1	SGB4837	341
AAE|AAV|ADA|AET|AFD|AGA|AGL|AGT|AHG|ALR|APA|APR|AQR|ARA|ASF|ASS|AVA|AVF|AVL|AVS|AVT|CGP|CRN|DAG|DAH|DAL|DAV|DDA|DGD|DGE|DHV|DPL|DQA|DQV|DRL|DSM|EAP|EGD|EGL|EHE|EHT|EKV|ELL|ELT|ERD|ETE|FDG|FEA|FLI|FPS|GAD|GDQ|GDR|GEL|GIA|GLG|GLL|GPH|GRV|GSR|GTS|GVD|HEL|HGR|HKE|HLR|HTV|HVV|IAS|IRE|KEH|KPA|KVA|LAF|LDP|LDQ|LEG|LGI|LHL|LIR|LLD|LLH|LLQ|LMK|LQL|LRG|LRL|LRV|LTD|LVD|LVF|MKP|MPA|MPC|NLM|PAA|PAQ|PAV|PCR|PHK|PLE|PPR|PRL|PRR|PST|QAG|QLV|QRR|QVE|RAP|RAR|RDH|REH|RER|RGS|RLA|RLD|RLV|RNL|RRE|RRV|RVC|RVD|RVG|RVL|SAA|SDS|SFP|SMP|SPA|SRA|SSP|SSY|STS|SYT|TDA|TEK|TPP|TPR|TSD|TVV|VAG|VAS|VAV|VCG|VDA|VDD|VDG|VEG|VFE|VFL|VGV|VLL|VLR|VSA|VSS|VTP|VVA|VVS|YTP	1	SGB15254	167
AAE|AAV|ADA|AEV|AFG|AFQ|AIL|AKK|AKN|ALF|ALK|AVF|AVG|AYG|CIK|CLA|CLI|CSM|CTA|CVV|DAK|DAL|DCS|DEY|DFY|DII|DLA|DMD|EAA|EGI|EVM|FCT|FDL|FEA|FEG|FGI|FGL|FGV|FKI|FMI|FQF|FSR|FYC|GCI|GIC|GIF|GIL|GIM|GLS|GVI|GVL|GVS|GYF|GYI|IAY|ICL|IDA|IDM|IFG|IGY|IID|IIG|III|IIK|IIV|IIW|IKI|IKN|ILA|ILF|ILG|ILL|ILN|ILT|ILV|IML|IQM|IRP|IVM|IVR|IWP|IYT|KFG|KII|KIQ|KKF|KLA|KNG|KNQ|KQL|LAD|LAF|LAK|LCV|LFE|LFK|LFM|LGI|LGV|LIA|LIF|LII|LIL|LIR|LKL|LKQ|LLI|LLL|LLM|LMA|LNL|LSL|LTG|LVG|LVV|LWW|MAA|MAI|MAV|MDA|MDE|MIL|MLI|MMI|MSI|NGY|NLC|NLI|NLV|NQR|PDC|PFE|QDI|QFD|QLK|QMS|QRQ|RDF|RIL|RNL|RPF|RQD|RRN|SID|SIL|SLW|SMA|SRD|SVL|TAV|TGV|TVK|VFC|VGI|VGV|VII|VIY|VKI|VLF|VLG|VLI|VLL|VLM|VMM|VMS|VNL|VRR|VSV|VVI|VVN|WPD|WRI|WWR|YCL|YFS|YGC|YIV|YTV	1	SGB4831	193
AAE|AAV|ADD|ADG|ADI|AEN|AFQ|AGI|AGT|AKL|AKP|AKS|AKT|ANI|ANN|ARM|ASG|ATD|AVI|AYD|CDL|CEG|CYL|CYT|DDE|DDL|DDS|DDV|DEG|DEN|DEY|DGD|DGG|DGY|DIT|DKE|DLS|DLT|DPW|DSA|DST|DTP|DVT|EAK|EDD|EDG|EFQ|EGP|EGT|EGY|EIY|EKL|EMI|ENA|ENG|ETE|ETY|EYG|FAY|FDG|FLD|FQG|FQY|GDD|GDP|GED|GEG|GGL|GGT|GHT|GIS|GIV|GKL|GKN|GKY|GLF|GMM|GPH|GRK|GSI|GST|GTG|GTT|GTV|GWS|GYE|GYK|GYS|GYT|HMW|HTY|ICY|IKS|ILY|IRS|ISG|ISN|ISR|ISS|ITC|ITG|ITN|ITW|IVA|IVK|IVQ|IYF|IYR|IYS|IYV|KAF|KAK|KEA|KEF|KEM|KET|KGH|KIY|KKA|KKG|KKQ|KLK|KLV|KLY|KNS|KPA|KQK|KSA|KSG|KSL|KTS|KVK|KVN|KYK|KYT|KYY|LAK|LCD|LDT|LFL|LIY|LKK|LSD|LTA|LTS|LVI|LYG|LYM|MAD|MIC|MIV|MMN|MNG|MPV|MTK|MWN|NAG|NAK|NAR|NDD|NGG|NGK|NGR|NIV|NIY|NNG|NPY|NRT|NSD|NSI|NVV|PAK|PHM|PIS|PVI|PWQ|PYV|QGY|QKV|QLA|QLI|QYL|RAA|RAG|RGY|RIR|RKI|RMI|RRA|RSY|RTS|RYD|SAA|SAD|SAN|SDE|SDI|SGK|SGS|SGW|SIL|SIS|SIT|SKA|SLY|SNR|SRG|SSY|STN|STT|STV|SYA|SYN|SYR|TAK|TCY|TDS|TED|TEK|TET|TGE|TGI|TGK|TGM|TKE|TKY|TNA|TNP|TNS|TNV|TPI|TSG|TSI|TSY|TTK|TTN|TVG|TVK|TVT|TWK|TYA|TYS|TYY|VAN|VCE|VFD|VGE|VIK|VIS|VIT|VKE|VKK|VNA|VQL|VRA|VTE|VTG|VVC|WKK|WNI|WQL|WST|YAS|YAT|YDE|YDK|YEI|YFA|YGD|YGT|YGY|YKE|YKV|YLC|YLT|YMA|YMT|YND|YRI|YRR|YRY|YSA|YSG|YSK|YTE|YTN|YTV|YTY|YVF|YVR|YYM|YYR|YYY	1	SGB4837	306
AAE|AAV|ADD|AEA|AEE|AEK|AES|AFQ|AGQ|AIG|AKE|AKM|ALQ|ALT|AQE|ARF|ARL|AVW|AYT|CCP|CFA|CKA|CKI|CNS|CPL|CSV|CVR|DAE|DCV|DDR|DLI|DMD|DRE|DRG|DRI|DRS|DTA|DTL|DTQ|EAG|EAK|EAY|EEF|EEG|EEM|EFR|EGS|EHS|EIA|EKA|EKE|EKI|EKN|ELD|ELS|EMI|EMQ|EMR|ENG|ENS|EPG|EQV|ESI|ESM|ETF|EYP|FAE|FCK|FDR|FFV|FLS|FQC|FQK|FQM|FRQ|FRT|FSN|FVL|FVP|GFQ|GFV|GIR|GKH|GLG|GMI|GQE|GQI|GQM|GSF|GSK|GTY|GVT|GWN|GYM|GYV|HIA|HST|IAA|IAK|IAL|IAR|ICS|IDT|IGS|IGT|IGY|IIT|ILF|ILL|ILM|IQS|IRI|ISA|ISL|ISQ|ITL|IYE|IYI|KAA|KAF|KEL|KEQ|KHI|KIS|KIY|KKN|KMK|KMY|KNL|KNW|KPE|KQC|KQG|KYG|LAD|LDC|LDT|LEA|LEH|LEK|LEY|LFD|LFR|LFS|LGV|LGY|LID|LII|LIQ|LLG|LMN|LND|LNS|LQD|LQE|LQI|LRE|LSA|LSR|LSV|LTE|MDL|MDR|MES|MGQ|MIL|MIR|MKQ|MLI|MND|MNV|MQL|MQP|MRL|MTE|MYD|NDM|NDT|NGL|NGW|NIA|NIC|NIG|NLN|NLS|NSA|NSC|NSM|NSW|NTL|NVE|NVY|NWK|PEE|PGF|PGI|PLE|PNI|PNL|PVL|QCC|QCF|QDR|QEL|QEM|QEN|QET|QGQ|QIL|QIY|QKM|QLD|QLF|QLN|QMD|QMG|QPN|QPV|QQL|QSF|QVQ|RAI|REE|REM|RFQ|RGM|RIA|RIG|RIS|RKK|RLE|RNI|RNV|RQE|RSG|RTR|SAL|SAR|SCK|SFC|SFL|SGK|SIL|SKY|SLE|SME|SML|SNT|SQP|SRN|STE|SVA|SVN|SWV|TAQ|TEA|TEI|TEK|TFF|TLF|TLI|TLQ|TQL|TRK|TVC|TYM|VAE|VCN|VEN|VLA|VLR|VNG|VNS|VPN|VQQ|VRA|VRN|VTV|VWK|VYE|WKP|WKQ|WNI|WVR|YDA|YEK|YEP|YGF|YIS|YMQ|YMT|YPG|YTL|YVN	1	SGB4959	299
AAE|AAV|ADE|ADF|AEE|AEV|AFR|AFV|AGA|AGV|AHE|AHG|AHI|AID|AIH|AIT|AKE|ALG|APE|APG|ARA|AVE|AVM|AYQ|AYR|CHA|DAA|DAG|DAL|DDN|DEM|DET|DFI|DFN|DGG|DGR|DGV|DLH|DNV|DRG|DSL|DYR|EAG|EAK|ECH|EEG|EEK|EEN|EES|EFH|EGE|EGH|EGM|EHG|EHL|EIR|EKA|ELA|EME|EMQ|EMV|ENV|EQG|ESH|ESL|ETA|ETL|EVK|EYG|FAI|FCR|FGE|FHK|FIK|FNA|FRL|FST|FVQ|FVR|GAD|GAI|GAY|GDA|GDG|GEC|GEM|GGD|GHY|GID|GIQ|GIT|GKS|GLL|GMA|GNE|GNY|GPD|GQG|GRY|GSD|GSI|GTP|GTY|GVD|GVK|GVN|GVQ|GVS|HAH|HAI|HEE|HGA|HGN|HGQ|HIA|HII|HKE|HKR|HLK|HRN|HTN|HTV|HYG|IAH|IDL|IDY|IET|IHK|IIE|IIM|IKI|ILG|IMD|IMT|IQD|IRE|IRK|ITF|ITG|IVG|IYQ|KAF|KAY|KEG|KEL|KEM|KEQ|KFC|KIM|KIY|KKF|KPI|KRV|KSF|KVA|LAP|LDA|LDF|LEA|LEH|LGD|LGN|LGV|LHG|LHR|LKI|LKP|LLD|LLG|LME|LSE|LTM|LVT|MAV|MDG|MEG|MEI|MFG|MLS|MNE|MPE|MQA|MSH|MTT|MVH|NAH|NEE|NGP|NGT|NLL|NVI|NVR|NYM|NYR|PDD|PEF|PEY|PGS|PII|PLD|PTL|PVF|QAA|QAF|QDE|QDR|QGA|QGI|QIL|QWL|RAK|RDG|REH|RGI|RHA|RKA|RKK|RLG|RNG|RNL|RTP|RVL|RYA|SAR|SDA|SES|SFS|SHT|SIV|SLE|SLT|STM|TAE|TFV|TGL|TGT|TLK|TLV|TML|TMP|TNG|TPL|TPV|TTG|TVR|TVW|TYG|VAP|VDS|VEA|VFA|VGK|VHI|VIR|VKE|VKV|VLE|VLH|VMS|VNY|VPT|VQA|VQI|VRD|VRK|VRN|VSA|VTV|VWV|WLM|WVP|YAD|YGI|YGS|YGV|YMN|YQD|YQW|YRH|YRT|YRV	1	SGB4837	288
AAE|AAV|ADE|AES|AIQ|AMY|ATK|AVF|AVK|AVL|CKC|CSS|CYS|DET|DIA|DLV|DTA|DYN|EAV|EKP|EKT|EKV|ENH|ERY|ESL|ETE|ETI|EVC|EVP|FDL|FTD|GGS|GSK|HIC|IAD|ICY|IEK|IET|IIE|IQS|IVS|KCS|KEK|KEN|KKY|KPP|KQA|KTG|KVY|KYL|KYR|LAI|LNE|LQQ|LVH|LYQ|MEV|MIE|MYD|NEA|NFT|NHI|NSD|PEK|PER|PPE|QAA|QAM|QAV|QQR|QRV|QSA|RVK|RYQ|RYV|SAA|SDY|SKE|SKY|SLY|SNS|SSN|STL|TAT|TDT|TEV|TGG|TIV|TKK|TLA|VCK|VFD|VHF|VII|VKE|VKQ|VLN|VPE|VSK|VYM|YDI|YLQ|YME|YNF|YQA|YRY|YST|YVI	1	SGB4959	111
AAE|AAV|ADF|ADL|AED|AEN|AES|AEV|AFA|AFS|AFW|AGA|AGE|AGG|AGK|AGM|AGR|AHI|AIG|AKT|ALG|ALI|ALL|ALV|APF|ARF|ASE|AVA|AVE|AVG|AVL|AVT|CAF|CGA|CKG|CLA|CLT|CQF|CSV|CVF|CVP|DAG|DAS|DFT|DGG|DGR|DIL|DKI|DLP|DLS|DLY|DMG|DNS|DPV|DQS|DRV|DYF|DYL|EAE|EDA|EDG|EDK|EDL|EDN|EDP|EED|EEE|EEG|EEL|EGI|EGK|EIF|EIL|EIR|EKL|EKM|EKR|EKY|ELF|ELL|ELT|ENN|EPE|EST|ESY|EVE|EVS|EYI|EYL|FAE|FAG|FAI|FAL|FDI|FEA|FED|FFL|FGK|FGW|FIR|FLI|FLL|FML|FMS|FSP|FTR|FVG|FVP|FWA|FWL|FYE|FYG|FYM|FYV|GAA|GAD|GAF|GCG|GED|GEI|GEY|GFL|GFY|GGI|GGL|GGM|GGN|GGS|GGY|GHL|GHR|GIC|GIF|GIL|GIM|GIS|GKE|GKG|GKS|GKT|GLI|GLL|GME|GMI|GMN|GMP|GNI|GNQ|GNV|GQG|GRF|GRG|GRL|GRM|GRT|GRW|GSA|GSL|GSR|GTC|GTL|GVD|GVQ|GVS|GVV|GWC|GYD|GYL|HGE|HIF|HLQ|HPG|HRQ|HRR|IAF|ICL|ICQ|IEK|IFA|IFF|IFV|IGI|IGK|IGM|IGS|IIG|ILA|ILC|ILD|ILI|ILL|ILN|ILR|ILS|ILT|ILW|IMI|IMM|IRG|IRL|IRN|IRW|ISA|ISG|ISH|ISL|ITA|ITG|IVK|IWL|IYV|KED|KEE|KGG|KGH|KGI|KGV|KIL|KIR|KLI|KLL|KMY|KQE|KQR|KRA|KRM|KSA|KSH|KTE|KTV|KYG|KYK|LAG|LAH|LAL|LAP|LAR|LCA|LCV|LDM|LDY|LEE|LEV|LFA|LFM|LFY|LGF|LGG|LGN|LGV|LGY|LIC|LIG|LIL|LIR|LIS|LIT|LIY|LKQ|LLA|LLD|LLE|LLF|LLG|LLL|LLP|LLR|LLY|LMA|LMG|LNW|LPA|LPF|LPG|LPI|LPL|LQI|LQV|LRE|LRL|LRR|LSE|LSV|LTL|LTP|LTV|LTY|LVC|LVE|LVF|LVM|LVP|LWM|LYR|LYS|LYV|LYY|MAE|MAG|MAL|MEL|MFI|MGE|MGF|MGH|MGR|MIF|MIL|MIM|MLC|MMI|MNG|MPD|MRF|MSG|MVL|MYD|MYP|NGI|NGS|NIT|NNR|NQI|NRI|NRM|NSS|NVE|NVL|NVS|NWH|PAL|PAV|PDL|PEK|PFL|PFM|PGI|PGN|PGR|PIV|PLL|PMA|PQA|PSF|PVA|PVK|PVL|QAK|QEI|QEK|QFY|QGK|QII|QIS|QLY|QMI|QRK|QRR|QSF|QSQ|QVL|RAV|REL|RFA|RFD|RFW|RGK|RGR|RIE|RIS|RKQ|RKR|RLI|RLP|RLT|RLV|RMA|RMS|RMV|RMY|RNG|RNR|RNV|RQL|RQM|RRG|RRK|RRL|RTL|RVA|RVL|RWE|RWI|RWR|SAG|SAV|SEE|SES|SFE|SFY|SGA|SGC|SGG|SGR|SHP|SHR|SLE|SLF|SLL|SPV|SQE|SQS|SRV|SSA|STG|SVG|SVS|SYP|TAV|TCK|TEY|TGI|TGL|TGQ|TGV|TLC|TLG|TLR|TLV|TPS|TRI|TVA|TVR|TYG|VAA|VAG|VAL|VCS|VDA|VED|VEK|VEP|VEV|VFE|VFG|VFL|VGE|VGT|VGV|VIW|VKI|VKL|VKS|VLA|VLD|VLG|VLM|VLP|VLQ|VLV|VMG|VPG|VPQ|VPV|VQR|VRN|VSG|VSL|VSQ|VTG|VTL|VVT|WAV|WCL|WEE|WHG|WIA|WLI|WLP|WMG|WRM|YDQ|YDR|YEK|YFG|YGM|YGN|YGS|YGT|YIT|YKE|YLK|YLL|YLM|YMF|YPM|YPV|YRQ|YSL|YVF|YVI|YVL|YYG	1	SGB4837	561
AAE|AAV|ADG|ADK|AEF|AEM|AID|AII|AKV|ALP|AMS|AQC|ARK|AVI|AVL|AVV|CSK|CWF|CYL|CYN|DAQ|DDT|DEI|DFE|DGD|DGF|DGT|DID|DIM|DKI|DKN|DLF|DMK|DMV|DNN|DRL|DRP|DTY|EAV|EFA|EFF|EGA|EGS|EIA|EIE|EKG|EKI|EKR|EMC|EMT|ENK|ENV|ESK|ETE|EVG|EYQ|EYR|FAA|FEI|FEY|FFI|FFS|FGN|FHN|FIP|FKN|FKS|FKV|FLE|FPE|FPV|FRD|FSG|FSL|FTE|FVI|FVK|FVV|GAV|GDD|GDR|GFK|GFV|GII|GKG|GMV|GNS|GNV|GSE|GSI|GTD|GTV|GYR|HAI|HFL|HKQ|HNF|IAA|IAR|IAV|ICW|IDA|IDK|IET|IEY|IHA|IIC|IIL|IKD|ILS|ILT|IMT|INR|IPC|IPT|IPV|IRD|IRS|IVK|IVR|IVS|IYV|KAL|KDI|KDL|KEG|KGN|KGT|KIA|KIP|KKA|KLN|KMF|KNM|KNY|KPL|KQD|KRP|KSN|KTF|KTI|KTV|KVI|KVL|LEF|LEK|LEV|LFK|LFP|LFV|LIA|LIP|LIV|LKT|LMV|LNT|LPE|LSR|LSS|LST|LTA|LVH|LVN|MAD|MCS|MFK|MFR|MKK|MQV|MSY|MTG|MTI|MVD|MVF|MVT|MVV|NES|NFE|NFG|NIK|NKR|NMQ|NNS|NQH|NRL|NRY|NSI|NST|NTY|NVI|NVV|NYK|PAE|PCY|PEA|PEG|PEK|PFH|PLE|PTL|PVL|QCY|QDF|QGK|QHK|QMV|QQG|QTQ|QVE|RAM|RDI|RDM|RDR|RFV|RGS|RKE|RLF|RLS|RNF|RPE|RPF|RSM|RYE|RYK|SES|SGF|SGI|SIN|SIV|SKL|SKT|SKV|SLI|SMF|SNI|SRN|SST|STD|STL|STY|SYR|TAI|TDE|TDG|TDM|TEM|TEN|TFP|TGY|TIH|TIV|TLI|TLV|TNR|TQM|TVA|TVE|TYA|TYF|TYP|VAK|VDG|VEK|VEN|VFF|VGD|VGM|VGT|VHF|VIE|VIL|VIR|VIY|VKM|VKT|VLE|VLF|VLI|VLK|VLS|VLV|VNQ|VRG|VRY|VSG|VTN|VVG|VVI|VVR|VYD|WFS|YAD|YDN|YEY|YFT|YKD|YKP|YLM|YNE|YPA|YQQ|YQT|YRA|YRD|YRF|YVY	1	SGB4826	316
AAE|AAV|ADG|ADL|AER|AES|AEV|AFS|AKE|ARA|ARG|ARK|ATF|AVA|AVI|AVY|AYI|AYY|CGG|CMK|DAR|DAT|DEM|DET|DGD|DGQ|DIT|DLA|DLS|DLY|DMD|DQL|DTK|DTV|DWI|EAR|EAV|EAY|EDA|EDT|EEA|EEE|EEI|EEY|EGM|EIE|EIL|EKG|EKV|ELK|ELS|ELT|EMR|ENM|EPA|EQE|EQK|EQL|ERT|ESE|ETN|ETY|EVD|EYE|EYT|EYV|FSL|FTG|FTL|GDM|GEA|GED|GGI|GIR|GLK|GLT|GMG|GMK|GQK|GQT|GVP|GVV|GYE|GYI|HAV|HLL|HRM|IDE|IEA|IEE|IGV|IHA|ILA|ILD|IQD|IRM|ISE|ISG|ITE|IVG|IVI|KAA|KAD|KDI|KEK|KEY|KGQ|KGY|KHR|KKD|KKN|KKQ|KME|KNK|KQH|KQL|KRV|KVA|KYI|LAE|LAK|LDE|LDL|LKE|LKG|LKQ|LKY|LLL|LLV|LSE|LSM|LSQ|LTE|LTI|LVI|LVV|LYQ|MDQ|MEL|MEQ|MGL|MIE|MKH|MKK|MKR|MQR|MRR|MVQ|NEG|NKK|NMQ|NRY|NTR|PAF|PIS|QCM|QDA|QEL|QEN|QEY|QFT|QHL|QKA|QKK|QLK|QLS|QRS|QSR|QTG|RAA|RDW|RGE|RKA|RME|RMV|RNR|RRN|RSE|RTV|RVR|RYD|RYQ|SEA|SEE|SEK|SEP|SGV|SLT|SMI|SQF|SRK|TED|TEE|TEQ|TET|TFT|TGM|TGY|TIS|TKM|TLD|TLK|TNE|TRD|TVE|TVW|TYA|VAE|VAR|VCG|VDG|VEQ|VGE|VID|VIG|VIV|VLL|VPI|VQC|VQS|VRY|VVC|VVL|VWT|VYD|VYG|WIV|WTE|YAD|YDL|YDT|YEI|YEL|YGL|YIH|YIL|YIQ|YNT|YQE|YTL|YVQ|YYN	1	SGB4959	253
AAE|AAV|ADG|ADW|AEA|AEM|AEQ|AGF|AGI|AGN|AKS|ALE|ALG|ALQ|ARE|ATS|AVA|AVI|AYI|AYS|CLA|CRA|CRD|DAD|DAL|DAY|DEI|DGV|DKI|DLG|DLK|DLT|DQE|DSL|DWL|EAL|EDS|EEK|EEV|EHI|EIG|EIL|EKI|ELG|ELL|ELQ|EMD|ENG|EPD|EQG|EQK|EQL|ERN|ESK|EVP|FDA|FDK|FEE|FFD|FLT|FPI|FPM|FTE|FTL|GAD|GAR|GEP|GES|GFL|GGN|GIY|GKR|GLL|GNA|GNQ|GTK|GVL|GYQ|HIC|HSP|ICR|IFD|IFP|IFT|IGE|IKA|ILF|IPA|IRK|ITD|IVM|IYC|IYD|IYT|KAV|KDA|KEL|KHS|KIP|KIV|KIY|KKD|KNR|KPS|KRY|KSG|KSR|KYY|LAE|LAY|LDS|LER|LFP|LGE|LGK|LGT|LGY|LKK|LKN|LKS|LLD|LLQ|LLS|LQC|LQN|LQT|LSF|LSV|LTA|LTE|LVV|LYA|MDE|MDL|MEQ|MIF|MSM|NAG|NGG|NGL|NQR|NRF|NYI|PAA|PAK|PDQ|PIK|PMS|PRE|PRV|PSR|PVA|QCL|QEQ|QGA|QKI|QLK|QNY|QPV|QTA|RAL|RDL|REH|REL|RFT|RIR|RKY|RNG|RTL|RVY|RYI|SEE|SEI|SFF|SGA|SKH|SLS|SLY|SME|SPR|SRI|SRT|SSP|SVW|TAA|TAG|TDL|TEL|TEN|TKP|TLA|TLV|TSE|TSS|TTS|VAE|VAT|VED|VIF|VLL|VMD|VPA|VVE|VWK|VYL|WKE|WLK|YAL|YCR|YDA|YFE|YIF|YIT|YIY|YLT|YQP|YSE|YTT|YYF	1	SGB4826	226
AAE|AAV|ADI|ADV|ADY|AEE|AFF|AKP|AML|ANQ|AVI|AVK|AYL|AYS|CLE|CMF|CPF|CSS|DAA|DAF|DAY|DDR|DFA|DFD|DFL|DIN|DIQ|DLL|DNF|DQG|DQL|DQS|DRH|DRW|DVS|DYM|DYP|EAA|EAK|EDR|EEI|EEL|EGL|EID|EIR|EIT|EKI|EKL|EKT|ELS|ELY|ENY|EQL|ERI|ESL|EVI|EVL|EYC|EYE|EYN|FAD|FDA|FDI|FDQ|FFD|FFM|FGA|FKD|FLK|FMN|FPF|FQF|FQG|FSS|FTF|FVE|GAY|GCS|GDQ|GES|GFQ|GHT|GIQ|GKI|GLC|GLS|GQM|GYE|GYL|HKS|HTN|HTS|IAV|IDA|IDD|IDN|IDQ|IEA|IEY|IFQ|IGF|INQ|IPL|IQI|IQL|IQY|IRN|IRR|ITK|IYL|IYN|KAD|KAN|KDI|KGD|KID|KIE|KIF|KLS|KLY|KNS|KPF|KSG|KST|KTQ|KWK|KYE|KYG|LAV|LCM|LDA|LDF|LEI|LEK|LEY|LHK|LIP|LKA|LKW|LLQ|LLR|LMK|LQK|LRG|LSD|LSE|LSP|LTA|LVS|LVT|LYG|LYR|MEI|MFA|MGY|MKK|MLE|MNE|MRK|NED|NEK|NFD|NFG|NGK|NIA|NNI|NQD|NQV|NSE|NYP|PFF|PFP|PFS|PFV|PID|PLE|PLH|PRE|QDY|QFT|QGC|QGL|QIG|QIY|QKN|QKS|QKY|QLD|QLK|QLL|QMR|QSL|QVE|QVL|QYL|REV|RGQ|RHT|RIQ|RKY|RNF|RRV|RRY|RVE|RWY|RYT|SDF|SDL|SEN|SER|SEV|SGH|SKG|SLA|SLD|SLE|SPF|SPL|SSD|SSL|STC|TAM|TCP|TFK|TGE|TKI|TNN|TQK|TQV|TSK|VEE|VEQ|VEY|VIE|VIR|VIY|VKL|VLI|VLV|VSD|VSE|VTQ|WKI|WYK|YCL|YEA|YEG|YEL|YGI|YGY|YKA|YLM|YLQ|YLT|YLV|YMG|YNE|YNG|YPI|YPR|YRR|YSP|YTG	1	SGB4837	273
AAE|AAV|ADI|AEK|AEN|AEV|AGI|AHE|AII|AIN|AIP|AKI|AKL|AKY|ALV|AMR|ARD|ASG|ASH|ASV|AVG|AVN|AVV|AYE|CEL|CGF|CGK|CKT|CPA|CRI|CRT|CTV|DAH|DDG|DEI|DEL|DEM|DEV|DGA|DGK|DGV|DGY|DIA|DIE|DIY|DKI|DKN|DMK|DMY|DNY|DPY|DRI|DRV|DSA|DSG|DTN|DTS|DVS|DYD|DYI|EAI|EAL|EDE|EEF|EEM|EEQ|EEY|EFD|EFR|EGE|EHF|EHI|EID|EIK|EIP|EKD|EKK|EKL|EKQ|ELD|ELG|ELK|ELN|ELS|ELV|EME|EML|ENK|ENQ|EPH|EQF|EQK|EQN|EQR|ERN|ERP|ERT|ESS|ETE|ETK|ETP|EVL|EVV|EYL|EYR|EYS|EYT|FAI|FAS|FCG|FDK|FDR|FEK|FER|FGC|FGY|FHQ|FKD|FKF|FMD|FNR|FPE|FRR|GAS|GAV|GCT|GEY|GFG|GFH|GIL|GIY|GKC|GKG|GKI|GKY|GLL|GLW|GQN|GRE|GRR|GSN|GTY|GVI|GYM|GYV|HEA|HEE|HER|HFN|HID|HIT|HKD|HKY|HLE|HNH|HQK|HSQ|IAE|IAK|ICR|IDI|IDP|IDT|IEE|IEL|IER|IFK|IHN|IHS|IIS|IKT|ILD|ILE|ILK|INM|INQ|IPC|IPL|IQM|IQT|IRI|IRK|IRQ|ISI|ISK|ITF|ITV|IVS|IWL|IYC|IYF|IYR|IYV|KAI|KCK|KDG|KDI|KDV|KDY|KEE|KEG|KEL|KEV|KFA|KGL|KGR|KHE|KIA|KID|KIE|KIK|KIW|KIY|KKA|KKE|KKV|KLD|KLK|KLQ|KMD|KNL|KNN|KNP|KQG|KQI|KQL|KQM|KQP|KRA|KRS|KRY|KSK|KTA|KTI|KTL|KTN|KTT|KVY|KYF|KYK|KYQ|KYV|LAD|LAS|LDE|LDG|LDN|LEE|LEH|LEI|LEK|LEL|LET|LEY|LFC|LGK|LGR|LGV|LKN|LKQ|LKT|LKY|LLF|LLN|LND|LNE|LNH|LQA|LRD|LSE|LSK|LTR|LVD|LVE|LVP|LVV|LWT|MAR|MCG|MDE|MDM|MEL|MGE|MKM|MKN|MLA|MLE|MRK|MVI|MYE|MYL|MYQ|NDM|NED|NEP|NET|NFE|NGF|NHE|NHI|NHL|NKD|NKE|NLE|NMV|NNE|NPV|NQK|NQQ|NRR|NSI|NYC|NYD|NYV|NYY|PAK|PCP|PDA|PDR|PEK|PEL|PEQ|PFG|PHK|PIR|PKQ|PLE|PPF|PSY|PVY|PYA|QAG|QAK|QFM|QGQ|QIQ|QIR|QKE|QKI|QKQ|QKY|QLK|QLT|QMA|QMK|QMY|QNG|QNK|QNY|QPE|QPP|QQI|QQL|QRA|QRQ|QTK|RAA|RAY|RDT|RDY|REA|REH|RIL|RIS|RIT|RIV|RIY|RKG|RKH|RKI|RKR|RLG|RML|RMY|RNL|RPS|RQK|RQR|RRI|RRM|RRR|RRV|RSM|RTE|RTL|RVQ|RVS|RYL|SAV|SEL|SGI|SGK|SGS|SHK|SIE|SIH|SIL|SKE|SKT|SMG|SNF|SNS|SPD|SQI|SRK|SRL|SSP|SST|STV|SVE|SYF|SYK|TAM|TEF|TEN|TFE|TGA|TIH|TIQ|TKI|TKR|TLL|TLN|TNY|TPI|TPK|TRE|TSR|TSS|TTI|TVI|TVK|TVS|TYD|VDD|VDK|VEL|VES|VFA|VGL|VGT|VIC|VIF|VIN|VIR|VKQ|VKS|VLK|VLS|VNE|VPD|VQQ|VRR|VSG|VSI|VSR|VSY|VVF|VVI|VVR|VWD|VYP|VYT|VYV|WDS|WLE|WTS|YAA|YCE|YCR|YDE|YDG|YDS|YEQ|YET|YFD|YFK|YFP|YIA|YKK|YKL|YLA|YLE|YLG|YLR|YMC|YPE|YQA|YQK|YQN|YRK|YRM|YSN|YTG|YTP|YVD|YVG|YVK|YVW|YVY|YYL	1	SGB4837	529
AAE|AAV|ADI|AEK|AEN|AEV|AGI|AHE|AII|AIN|AIP|AKI|AKL|AKY|ALV|AMR|ARD|ASG|ASH|ASV|AVG|AVN|AVV|AYE|CEL|CGF|CGK|CKT|CPA|CRI|CRT|CTV|DAH|DDG|DEI|DEL|DEM|DEV|DGA|DGK|DGV|DGY|DIA|DIE|DIY|DKI|DKN|DMK|DMY|DNY|DPY|DRI|DRV|DSA|DSG|DTN|DTS|DVS|DYD|DYI|EAI|EAL|EDE|EEF|EEM|EEQ|EEY|EFD|EFR|EGE|EHF|EHI|EID|EIK|EIP|EKD|EKK|EKL|EKQ|ELD|ELG|ELK|ELN|ELS|ELV|EME|EML|ENK|ENQ|EPH|EQF|EQK|EQN|EQR|ERN|ERP|ERT|ESS|ETE|ETK|ETQ|EVL|EVV|EYL|EYR|EYS|EYT|FAI|FAS|FCG|FDK|FDR|FEK|FER|FGC|FGY|FHQ|FKD|FKF|FMD|FNR|FPE|FRR|GAS|GAV|GCT|GEY|GFG|GFH|GIL|GIY|GKC|GKG|GKI|GKY|GLL|GLW|GQN|GRE|GRR|GSN|GTY|GVI|GYM|GYV|HEA|HEE|HER|HFN|HID|HIT|HKD|HKY|HLE|HNH|HQK|HSQ|IAE|IAK|ICR|IDI|IDP|IDT|IEE|IEL|IER|IFK|IHN|IHS|IIS|IKT|ILD|ILE|ILK|INM|INQ|IPC|IPL|IQM|IQT|IRI|IRK|IRQ|ISI|ISK|ITF|ITV|IVS|IWL|IYC|IYF|IYR|IYV|KAI|KCK|KDG|KDI|KDV|KDY|KEE|KEG|KEL|KEV|KFA|KGL|KGR|KHE|KIA|KID|KIE|KIK|KIW|KIY|KKA|KKE|KKV|KLD|KLK|KLQ|KMD|KNL|KNN|KNP|KQG|KQI|KQL|KQM|KQP|KRA|KRS|KRY|KSK|KTA|KTI|KTL|KTN|KTT|KVY|KYF|KYK|KYQ|KYV|LAD|LAS|LDE|LDG|LDN|LEE|LEH|LEI|LEK|LEL|LET|LEY|LFC|LGK|LGR|LGV|LKN|LKQ|LKT|LKY|LLF|LLN|LND|LNE|LNH|LQA|LRD|LSE|LSK|LTR|LVD|LVE|LVP|LVV|LWT|MAR|MCG|MDE|MDM|MEL|MGE|MKM|MKN|MLA|MLE|MRK|MVI|MYE|MYL|MYQ|NDM|NED|NEP|NET|NFE|NGF|NHE|NHI|NHL|NKD|NKE|NLE|NMV|NNE|NPV|NQK|NQQ|NRR|NSI|NYC|NYD|NYV|NYY|PAK|PCP|PDA|PDR|PEK|PEL|PEQ|PFG|PHK|PKQ|PLE|PPF|PSY|PVY|PYA|QAG|QAK|QFM|QGQ|QIQ|QIR|QKE|QKI|QKQ|QKY|QLK|QLT|QMA|QMK|QMY|QNG|QNK|QNY|QPE|QPP|QQI|QQL|QRA|QRQ|QTK|RAA|RAY|RDT|RDY|REA|REH|RIL|RIS|RIT|RIV|RIY|RKG|RKH|RKI|RKR|RLG|RML|RMY|RNL|RPS|RQK|RQR|RRI|RRM|RRR|RRV|RSM|RTE|RTL|RVQ|RVS|RYL|SAV|SEL|SGI|SGK|SGS|SHK|SIE|SIH|SIL|SKE|SKT|SMG|SNF|SNS|SPD|SQI|SRK|SRL|SSP|SST|STV|SVE|SYF|SYK|TAM|TEF|TEN|TFE|TGA|TIH|TIQ|TKI|TKR|TLL|TLN|TNY|TPK|TQI|TRE|TSR|TSS|TTI|TVI|TVK|TVS|TYD|VDD|VDK|VEL|VES|VFA|VGL|VGT|VIC|VIF|VIN|VIR|VKQ|VKS|VLK|VLS|VNE|VPD|VQQ|VRR|VSG|VSI|VSR|VSY|VVF|VVI|VVR|VWD|VYP|VYT|VYV|WDS|WLE|WTS|YAA|YCE|YCR|YDE|YDG|YDS|YEQ|YET|YFD|YFK|YFP|YIA|YKK|YKL|YLA|YLE|YLG|YLR|YMC|YPE|YQA|YQK|YQN|YRK|YRM|YSN|YTG|YTP|YVD|YVG|YVK|YVW|YVY|YYL	1	SGB4826	529
AAE|AAV|ADL|ADM|ADV|ADY|AEA|AED|AEV|AFP|AGA|AGD|AGH|AIE|ALD|ALI|AMH|AMK|AQG|AQL|AVC|AYE|CAA|CAE|CTG|DAA|DAG|DAM|DDT|DGA|DHH|DID|DLS|DLT|DMI|DNV|DSM|DTN|DTT|DTV|DVI|DVK|DVL|DVY|DWD|DYT|EAI|EDG|EDW|EER|EET|EGE|EIS|EKK|ELT|EMT|ERE|ESL|ETL|EVK|EVQ|EYA|EYI|FGR|FLA|FMD|FPK|FSG|FTG|GAD|GDD|GDI|GEV|GFG|GHY|GID|GIK|GIV|GKL|GKS|GLA|GLL|GMA|GNL|GRK|GRV|GSG|GTE|HDT|HHP|HHT|HPM|HSF|HTG|HTN|HVF|HYG|IDA|IDH|IDT|IED|IFM|IFS|IIT|IKA|IKD|IKK|ILT|INN|IQK|ISC|ISH|ITH|IVY|KAG|KAY|KCA|KDV|KEL|KES|KGI|KIL|KIN|KIS|KKE|KKI|KKY|KLK|KLN|KLP|KMH|KSM|KSP|KVY|KYP|LAE|LAG|LAL|LDL|LDS|LEK|LGM|LID|LIQ|LKI|LKL|LLA|LND|LPR|LRE|LSA|LSV|LTE|LTL|LTQ|LTS|LVK|MAD|MDA|MHD|MHT|MIF|MII|MIK|MKA|MKK|MTL|MVK|NDV|NEI|NHS|NLD|NNH|NVG|NYD|PKL|PMI|PRE|PSD|PYT|QAF|QGF|QGL|QKG|QLV|REG|REM|REY|RKI|RVG|SAD|SCA|SDA|SFT|SGI|SGK|SHV|SLK|SMI|SMV|SPY|SVT|SWL|TEE|TEY|TGD|TGI|TGR|TGS|THH|TIL|TKM|TLA|TLI|TLR|TNE|TNY|TQA|TSW|TTV|TVA|TVL|VAQ|VCT|VFL|VGK|VGL|VIK|VKC|VKE|VKS|VKV|VLG|VLS|VQG|VTE|VTG|VYG|VYV|VYY|WDN|WLE|YAM|YAQ|YDV|YEL|YGN|YGT|YIF|YPS|YTI|YTK|YVT|YYA	1	SGB4837	260
AAE|AAV|ADL|AED|AEF|AEN|AET|AFA|AFG|AFY|AGE|AGF|AHL|AIE|AKQ|AKT|ALH|APD|APE|AQA|ARI|ASA|ATP|ATR|ATS|AVD|AVF|AVV|AYA|AYL|CEG|CEL|CIM|CLV|DAI|DCE|DCL|DDM|DDY|DFF|DGA|DGK|DGT|DIK|DKE|DKF|DKG|DLA|DLE|DLQ|DLR|DMD|DME|DML|DRL|DSK|DVV|DYE|DYG|DYP|DYT|EAY|EDD|EDG|EDM|EDY|EEI|EEL|EEM|EEV|EFA|EFK|EFW|EGA|EHE|EII|EIL|EIQ|EIR|EIS|EIT|EKL|ELG|ELY|EMA|EMF|EMN|ENA|ENF|ENS|ENV|EPE|ERC|ERG|ERY|ETS|ETY|EVY|EYL|FAD|FAR|FEE|FEF|FEI|FER|FEY|FFG|FFN|FFQ|FFT|FGF|FGK|FGL|FGN|FGP|FIV|FKV|FNS|FPR|FQA|FQE|FRA|FRV|FTP|FVD|FVT|FVY|FWM|FYM|GAA|GAG|GAS|GAV|GEI|GEM|GFE|GFG|GFI|GFV|GFY|GGS|GGW|GID|GIG|GKE|GKT|GLG|GLI|GMG|GMK|GNI|GNV|GPT|GQL|GSD|GSQ|GST|GTF|GTL|GWV|HAA|HAG|HDD|HER|HKF|HLR|HND|HSF|HTP|IAH|IDL|IDR|IEI|IGE|IGG|IIG|IIT|IKA|ILK|IMY|IND|INY|IQA|IRD|IRE|ISK|ITG|ITV|ITY|IVI|KAF|KDI|KEI|KET|KFE|KFF|KGL|KHN|KKH|KKR|KLA|KLN|KNQ|KQN|KQP|KRH|KRP|KTE|KTV|KVS|KYG|KYV|LAE|LAT|LDK|LED|LEP|LGF|LGM|LHK|LID|LIE|LKK|LKY|LNA|LNV|LQK|LQT|LQV|LRK|LRP|LRT|LTA|LTE|LTG|LTN|LTV|LVA|LVP|LYK|MAF|MDL|MDM|MEE|MEN|MFR|MGN|MKQ|MKT|MLE|MLK|MNF|MNL|MYL|NAE|NAP|NCE|NDG|NDK|NFE|NFF|NIR|NLI|NNC|NPD|NQE|NSF|NSN|NTF|NTT|NVA|NVG|NVP|NVY|NYV|PDG|PDY|PEE|PEM|PFE|PFP|PGI|PII|PKD|PKT|PLQ|PQA|PRT|PTF|PVF|QAF|QAK|QAV|QDF|QEA|QER|QKK|QLN|QNP|QPF|QRE|QTE|QVV|RAE|RCI|RDS|RDV|RED|REL|RGF|RHA|RHS|RIT|RKY|RLT|RME|RPR|RPV|RSI|RSL|RTI|RTN|RTV|RVR|RVT|RYL|SAP|SDC|SEF|SFE|SFV|SGQ|SIR|SKA|SKL|SLT|SNT|SQR|STR|SWG|TAY|TDA|TDY|TED|TEE|TEH|TFF|TFG|TFQ|TFR|TGM|TGS|TGT|TIA|TLV|TMD|TNT|TNV|TPI|TPL|TPQ|TQD|TRH|TRM|TSE|TSL|TTM|TTR|TVA|TVE|TVG|TVN|TVS|TVT|TYA|TYT|VAA|VAT|VDC|VDK|VDY|VEG|VFR|VFV|VGA|VGG|VHT|VIN|VME|VNN|VPF|VPG|VPK|VRS|VSG|VSW|VTD|VTG|VTT|VTV|VVP|VVT|VVV|VVY|VYH|VYK|VYT|VYV|WGI|WML|WVR|YAL|YAQ|YEK|YGF|YGS|YHD|YKN|YKR|YLD|YLR|YLT|YMD|YMK|YPK|YPL|YTD|YTF|YTQ|YVH|YVI|YVM	1	SGB4575	463
AAE|AAV|ADL|AED|AEI|AEL|AFA|AGS|AHY|AKF|AKI|AKK|AKQ|ALA|ALF|APE|AQE|AQQ|ATT|AVG|AWL|AYE|CPY|CYS|DAA|DAK|DCP|DDA|DDL|DGI|DKE|DLN|DLP|DRE|DSR|DTD|DTM|DTY|DVD|DYY|EDG|EDT|EEV|EIG|EIK|EIQ|EKA|ELP|EMA|EMI|EML|ENA|EPE|EPH|EQT|ETD|ETH|EVE|EYP|EYV|FAL|FDT|FET|FIG|FKN|FLY|FTK|FVR|GEI|GGV|GIK|GIS|GLD|GSS|GTR|GVG|GVH|GVI|GVV|GYF|HAH|HCY|HPS|HRG|HSR|HYD|IAE|IAK|IAT|IFE|IGL|IGV|IHC|IHS|IIH|IKG|IME|INA|IPL|IPY|IQA|ISP|IVL|KAY|KEP|KFD|KGI|KGV|KIA|KKL|KLV|KMG|KNA|KQR|KTT|KTV|KVP|LAE|LAL|LAQ|LDY|LET|LFT|LLA|LNE|LPQ|LPV|LQK|LRQ|LSL|LSS|LVK|LYA|MAP|MAQ|MEK|MGY|MIF|MIP|MLL|MQI|NAF|NAG|NAK|NDS|NED|NIP|PEE|PEI|PEM|PEP|PFL|PHR|PLS|PQR|PSD|PVI|PYM|PYV|QAD|QAK|QEY|QIM|QKT|QLA|QQA|QQT|QRG|QRY|QTT|RDA|REM|REN|RGI|RGT|RND|RNI|RQL|RQQ|RYW|SDV|SIA|SIV|SLA|SPE|SPV|SRD|SRN|SSI|SYS|TDC|TDR|TFK|THA|TKT|TKV|TLQ|TLS|TMQ|TRE|TRN|TTK|TTL|TTR|TVA|TVE|TYA|VAV|VDD|VEM|VEQ|VGE|VGG|VGV|VHP|VIA|VIH|VII|VIN|VKM|VKT|VLE|VPR|VRQ|VTF|VVT|WDK|WFV|WLR|YAA|YAW|YDD|YED|YFI|YMA|YPF|YSP|YSY|YVI|YVK|YWD|YWF|YYW	1	SGB4925	259
AAE|AAV|ADL|AEF|AEN|AES|AEV|AFA|AFF|AFK|AFY|AGE|AGF|AIH|AIK|AKQ|AMA|ANI|APE|ARH|ARI|ARV|AST|AVD|AVF|AVI|AYA|CAY|CDL|CEG|CEL|CKI|CLV|CVM|DCE|DCL|DDM|DDY|DFA|DFF|DFV|DGK|DGL|DGT|DKF|DKG|DKL|DKT|DLE|DLK|DLQ|DLR|DMG|DMM|DRL|DVI|DVP|DYD|DYK|DYP|DYT|EAI|EAK|EAV|EDD|EDG|EDY|EED|EEM|EEV|EFW|EGA|EHA|EHE|EIA|EIF|EII|EIK|EIQ|ELV|EMA|EMF|ENQ|ENS|ENV|ENY|EPE|EPI|EQI|ERC|ERD|ERY|ESM|ETY|EVC|EVT|EYL|FAD|FAR|FDY|FEA|FEI|FEP|FER|FEY|FFE|FFG|FFN|FFQ|FGF|FGK|FGL|FGP|FIV|FKN|FNN|FPR|FQE|FQV|FRA|FRV|FVD|FVT|FVY|FWM|FYL|FYM|GAA|GAG|GAS|GCD|GDG|GEI|GEM|GET|GFE|GFG|GFI|GGS|GGW|GIG|GKP|GKT|GLE|GLG|GLK|GLL|GMA|GPT|GQL|GSA|GSD|GSQ|GTF|GWV|HAA|HAG|HAP|HER|HKF|HLR|HND|HTF|HTP|IAF|IEH|IEP|IFK|IGE|IGG|IHK|IIG|IKA|IKI|ILS|INV|INY|IPF|IQA|IQD|IQV|IRD|IRY|ISH|ITG|IVK|IVV|IYK|IYT|KAF|KDF|KDV|KEE|KEI|KFD|KFF|KFY|KGL|KGQ|KHN|KIL|KIN|KKQ|KKR|KLL|KLN|KNF|KNI|KNT|KPT|KQD|KQP|KRH|KRP|KTV|KVS|KYG|KYV|LAE|LAR|LCA|LDL|LDR|LED|LEN|LGF|LIT|LKD|LKE|LKY|LLA|LLD|LNE|LNG|LQK|LQT|LRK|LRP|LRT|LSK|LTE|LTG|LTV|LVN|LVP|MAF|MAN|MEL|MFQ|MGL|MIE|MKL|MLA|MLK|MML|MYL|NCE|NDF|NDG|NDK|NED|NFG|NFV|NGE|NIR|NIY|NLT|NNC|NND|NNF|NQQ|NRN|NSK|NSN|NTF|NTI|NTT|NVG|NVR|NVV|NYE|NYV|PDY|PEA|PEE|PEI|PFE|PFP|PGI|PIQ|PKE|PKK|PLI|PLQ|PRT|PTF|PTN|PTP|PVF|QAA|QDK|QDM|QER|QIY|QKK|QLN|QLV|QPF|QQV|QRE|QTE|QVT|QVV|RAE|RCV|RDF|RDV|RED|REI|RHA|RHT|RIQ|RKY|RLE|RNS|RPR|RPV|RSL|RSN|RTI|RTN|RTV|RVR|RVT|RYE|RYL|SAR|SDC|SGQ|SHL|SKH|SKN|SLC|SML|SNR|SNT|SQR|STP|SWG|TDY|TEA|TEH|TEQ|TFE|TFF|TFG|TFR|TGM|TGS|TIG|TIR|TIS|TKD|TLD|TNL|TNT|TPD|TPE|TPL|TRH|TTL|TTR|TVA|TVD|TVE|TVN|TVS|TYA|TYT|VAA|VCK|VDC|VDK|VDY|VEG|VFR|VFV|VGA|VHT|VIE|VIN|VIP|VIV|VKG|VMY|VND|VNN|VNV|VPG|VPK|VPT|VRE|VRS|VSG|VSW|VTD|VTI|VTT|VTV|VTY|VVN|VVY|VYG|VYV|WGC|WMI|WVR|YAI|YAM|YDK|YEE|YEN|YGD|YGS|YKF|YKR|YKV|YLD|YLR|YLT|YMK|YPK|YPL|YTE|YTF|YTK|YVH|YVI	1	SGB4925	463
AAE|AAV|ADR|AEF|AEN|AES|ALS|APL|AVG|AVS|AYE|CDT|CMS|CRE|CYE|DAP|DDY|DEG|DEV|DIF|DPH|DRK|DST|DTD|DTQ|DVR|DYE|DYW|ECM|EDA|EEK|EFL|EFT|EFY|EGT|EKE|EKT|EML|ENG|EPG|EPW|ERE|ERF|ERK|ESG|ESI|EVK|EVL|EVQ|EWK|EYE|EYW|FDD|FDS|FDT|FEY|FGS|FLL|FRN|FTA|FTE|FYI|GEY|GFE|GGY|GKL|GRM|GSY|GTV|GVL|GYL|HAE|IEC|IFD|IKL|ILR|ILS|IMD|IME|IRI|IRS|IST|ITF|IVD|IYK|IYN|KAD|KDE|KED|KER|KES|KEV|KFG|KFT|KIL|KKE|KKF|KKK|KKY|KLD|KLE|KLI|KPL|KSP|KTR|KYL|KYR|KYV|LCR|LCY|LDP|LEP|LER|LIM|LIR|LIS|LKS|LLK|LLP|LMK|LMR|LNL|LPA|LPP|LPQ|LRM|LRN|LSG|LSV|LTK|LYF|MDE|MEV|MIR|MKL|MKP|MLP|MMR|MNG|MRK|MRP|MSN|NEW|NGF|NGG|NLL|NLR|NMM|NSA|NYS|PAL|PGK|PHA|PLM|PLT|PPQ|PQA|PQI|PRT|PWI|PYS|QAA|QGR|QIL|QKI|RAA|REF|REP|RFR|RIR|RIT|RIY|RKA|RKK|RMI|RMK|RNE|RNL|RPR|RSL|RTI|RYM|SAE|SAY|SEK|SGE|SGV|SIK|SKY|SLC|SLY|SNM|SPY|STL|STS|SVL|SYD|SYI|TAV|TDV|TEM|TFD|TIV|TKD|TLP|TQG|TRY|TSE|TVR|VDY|VGS|VKF|VLC|VLE|VLM|VLN|VQK|VRA|VRI|VSK|WCD|WIM|WKY|WNS|YDI|YEE|YEF|YEK|YER|YFD|YIE|YIY|YKE|YLI|YMN|YNY|YRI|YSA|YSL|YVL|YWC|YWN	1	SGB4837	250
AAE|AAV|ADT|AEH|AKG|ALD|ALL|ALT|ALV|APL|APQ|ARG|ATV|AVA|AVL|AVM|AYC|CDR|CLS|CMD|DAK|DAL|DDV|DET|DKA|DKK|DRC|DRY|DTT|DVL|EAA|EDK|EEG|EGL|EHL|EKL|ELF|ELL|EPE|EQP|EQT|ETQ|FDA|GAV|GCL|GGQ|GKP|GLQ|GQL|GQQ|GRA|GTI|GTL|HHS|HLA|HSA|HTG|IED|IRL|IWI|KAP|KDK|KGC|KKQ|KLS|KPI|KPV|KQL|LAL|LAY|LDA|LDE|LEA|LEQ|LFD|LGK|LHH|LHT|LLG|LLH|LLT|LMQ|LNT|LPQ|LQA|LSD|LSE|LTD|LTE|LTL|LVG|LWR|MDR|MEL|MGT|MQN|NTW|PEL|PIE|PLG|PPR|PQP|PQT|PRS|PST|PVK|QAL|QLD|QLN|QLT|QNT|QPP|QPS|QQL|QQT|QRL|QTE|QTL|QTT|RAA|RCM|RGA|RLE|RLM|RSA|RTG|RYT|SAD|SAR|SDA|SEE|STA|TAL|TAP|TDD|TEK|TEP|TGQ|TGT|TIW|TLE|TLH|TLW|TQQ|TQR|TTE|TTQ|TVA|TWG|TWL|VAA|VAT|VGG|VKD|VLA|VLE|VMG|WGR|WIR|WLP|WRT|YCD|YTA	1	SGB15332	173
AAE|AAV|ADV|AED|AEE|AEH|AGG|ALL|AML|ANT|APQ|AQS|ARI|ARN|ART|ASD|ASM|ASQ|ATI|ATK|ATY|AVD|AVH|AVY|AYH|AYQ|CEK|CLI|CTS|DCT|DDD|DDT|DDW|DEG|DFE|DFN|DGL|DIV|DIW|DNP|DSS|DSW|DTW|DVN|DWA|ECE|EDG|EEN|EES|EEY|EGG|EHE|EHG|EKA|EKN|EKR|EKW|ELA|ENA|ENE|ENG|ENI|ENN|ENR|EPG|ESE|ETR|EYK|EYN|EYW|FAS|FAV|FEK|FIR|FLL|FND|FRT|FRV|FSS|FTL|FTY|FVE|FYY|GDC|GDI|GDS|GEK|GGD|GGM|GIT|GKN|GLP|GLS|GMS|GMY|GPQ|GQH|GRG|GRS|GSS|GVG|HEK|HGK|HRT|HSQ|HTS|HYF|IAA|IAM|IAS|IEY|IGM|IIL|IIQ|IKI|ILT|ILV|IQQ|IRN|ISA|ITT|IVQ|IWS|IYS|KAR|KFR|KIS|KLV|KNA|KNL|KNS|KQK|KRV|KTG|KTL|KTP|KVS|KWA|LAA|LAR|LAS|LEP|LFL|LFV|LGL|LIK|LIL|LKQ|LLF|LLN|LLQ|LLS|LNQ|LNV|LPK|LQF|LRN|LSM|LSN|LSS|LTD|LTL|LVE|LVL|LWN|MEN|MGQ|MLK|MLL|MRK|MSM|MST|MTA|MYT|NAE|NAL|NAQ|NAY|NDD|NEC|NEE|NEL|NEY|NGP|NGV|NIE|NII|NIY|NLA|NLR|NNT|NPG|NQT|NRL|NRM|NRT|NSA|NSQ|NTF|NTL|NVS|NYV|PDE|PFT|PFY|PGD|PKT|PNS|PPF|PQN|PQT|QAV|QEE|QFI|QFR|QHT|QKL|QNI|QQT|QSY|QTA|QTI|QTP|QTS|QVV|QYV|RAG|RGR|RIA|RKT|RLN|RME|RNL|RNR|RNY|RSA|RSS|RTD|RTE|RTN|RTS|RTY|RVC|RVQ|RVY|SAN|SAR|SAT|SAY|SDF|SDS|SEN|SET|SFA|SLW|SMG|SML|SMS|SMT|SNE|SNI|SPN|SQA|SQT|SQV|SRS|SSE|SSF|SSR|SSS|SSW|STN|SWG|SWK|SWT|SWY|SYE|SYI|SYK|SYL|TAA|TAP|TDD|TDF|TEN|TFS|TGI|TIA|TKF|TLF|TLI|TLL|TLT|TNA|TNE|TPF|TPP|TRV|TSA|TSD|TSF|TSP|TSY|TTN|TTS|TWY|TYH|TYP|TYW|VCL|VDN|VEH|VEN|VGE|VHR|VLG|VLS|VNG|VQE|VQY|VRA|VRT|VSM|VSS|VVR|VYE|VYL|WAD|WAT|WGR|WKN|WNE|WSN|WSY|WTS|WYD|WYY|YDI|YEN|YFT|YGS|YHS|YHY|YIG|YKT|YKV|YLA|YLE|YNR|YPD|YQF|YSL|YTT|YVL|YVR|YWA|YWS|YYE|YYG|YYY	1	SGB15254	374
AAE|AAV|ADV|AEQ|AIE|AQA|AVA|AVD|AVV|AYG|CKT|DIM|DVQ|DVS|EAA|EEI|EIL|EIP|EKK|EQN|FEI|FFE|FVT|GDV|GFF|GGR|GIK|GKA|GRL|HEE|IEA|III|IIN|IIR|IKK|ILR|IMC|INT|IPS|IRG|KAY|KKL|KKP|KLG|KPV|KTA|KVV|LGG|LRI|LVT|MCK|MGK|NGI|NKV|NTS|PHE|PSP|PSV|PVS|QAI|QFV|QNG|RGD|RII|RLV|SAV|SPH|STV|SVN|SVT|TAA|TAD|TII|TSV|TVV|TWE|VAQ|VAV|VDI|VIP|VNK|VQF|VSA|VST|VTA|VTI|VTW|VVA|VVI|WEK|YGF	1	SGB4563	94
AAE|AAV|ADV|AEV|AFD|AGD|AGM|AGP|AIT|AKK|AKP|ALM|ANL|APG|APV|AQA|AQG|ARR|AVD|AVE|AYD|CGP|CGV|CPI|CRG|CSF|CSM|CTD|DAA|DFE|DFL|DFP|DFY|DGK|DII|DIP|DIT|DMG|DMK|DVM|DVS|DYG|EAK|EAL|EAV|EEA|EEF|EFA|EGE|EGG|EGI|EGV|EGY|EIP|EIV|ELN|ELT|ENA|EPA|ETH|EVG|EVR|EYA|FAR|FCG|FDI|FEE|FIT|FKT|FLE|FLI|FPC|FPT|FSF|FWP|FYE|GAP|GCS|GDA|GDF|GEA|GEG|GEI|GFL|GGN|GHM|GIE|GKE|GKW|GMC|GNI|GPF|GPM|GRN|GTP|GVA|GVI|GVT|GYA|GYV|GYW|HAP|HDM|HGA|HIA|HMF|HMG|IAI|IAQ|ICT|IDF|IDM|IEV|IGC|IIL|IIN|ILE|ILP|IMT|INS|IPK|IPV|IRE|ITD|ITH|ITP|ITV|IVR|IYR|KAY|KEG|KEL|KKA|KKN|KLI|KMP|KNR|KPD|KPP|KPS|KTN|KWD|KYR|LEA|LEI|LIG|LII|LIR|LMR|LND|LPP|LTD|MAF|MCR|MFI|MFK|MGD|MGE|MKP|MPN|MRE|MRP|MTE|MTP|MVC|NAK|NDF|NIC|NIM|NLI|NPF|NSE|NVH|NVP|PAG|PCG|PCP|PDY|PEN|PET|PEY|PFC|PFP|PGH|PIA|PIL|PKY|PMF|PMT|PMV|PNV|PPE|PPI|PQA|PSE|PTA|PVF|PVH|PYI|QAA|QAN|QGR|RDG|REG|RGT|RGY|RHI|RIY|RKL|RNP|RNV|RPM|RRN|SEL|SEV|SFE|SFS|SGY|SMR|TAG|TDI|TDV|TEP|THA|THD|TNI|TPE|TPQ|TPY|TVK|VAD|VCS|VDF|VEN|VFW|VGF|VGV|VHG|VHM|VID|VKM|VMK|VPM|VRG|VRH|VRK|VSG|VTP|WDG|WKE|WPC|YAG|YAQ|YDI|YEG|YGE|YID|YRD|YRI|YVG|YWK	1	SGB15254	274
AAE|AAV|AEE|AEF|AEN|AEQ|AFG|AFV|AIG|AKE|ALG|AQE|AQM|ART|AVD|AVM|AVP|AVV|CEE|DAF|DAI|DDA|DEQ|DKK|DKV|DLH|DLN|DMG|DNF|DNV|DPD|DRL|DTK|EAK|EAL|EAV|EDL|EEA|EEE|EEK|EEQ|EET|EEY|EFD|EKA|EKD|EKE|EKI|EKK|EKS|ELD|ELQ|ENK|EPG|EQI|EQK|EQT|ERG|ESE|ETA|ETK|EYE|FDM|FDN|FDP|FER|FGK|FRK|FVT|GAF|GAR|GKE|GKK|GLA|GMD|GTV|GVK|GYT|HNA|HSM|IDN|IEA|IED|IEK|IGV|IIE|ILP|KAE|KAQ|KDD|KDE|KDK|KDN|KDT|KEE|KEF|KEK|KET|KGA|KGY|KIL|KKD|KKE|KKG|KKK|KKV|KPI|KQM|KRQ|KRT|KSE|KVM|KVY|LAA|LDA|LGK|LHN|LKR|LND|LPV|LQK|LTE|MAE|MDK|MEE|MFD|MGA|MLT|MQV|MVA|NAV|NDR|NFE|NFR|NKK|NVV|PDL|PEE|PGT|PIE|PVI|QEL|QIE|QKD|QKG|QMA|QMF|QML|QTC|QVE|RGL|RHS|RKR|RLK|RQM|RTE|RTI|SEE|SEK|SMV|TAA|TCE|TEK|TEL|TGM|TII|TKA|TKD|TKE|TKK|TVA|TYK|VAQ|VAV|VDT|VES|VID|VKP|VME|VMQ|VPE|VRH|VSE|VTG|VVR|VVS|VYK|YEP|YKD|YKQ|YTY	1	SGB4925	211
AAE|AAV|AEE|AER|AEW|AFA|AIM|AIR|AKV|ALD|ALE|AQT|ARE|ARK|AVE|AVI|CGE|CGT|CQK|CRD|CTP|DDD|DDK|DEE|DGH|DGL|DID|DIS|DIV|DKL|DLC|DLR|DMP|DNF|DTV|DVA|DVQ|DWE|DWV|DYI|ECG|EDL|EDV|EEC|EEE|EEF|EEG|EEL|EEM|EEN|EES|EEV|EFE|EFL|EFP|EGK|EHG|EHI|EID|EIK|EIS|EKE|EKV|EKY|ELG|ELM|ELN|EML|EMT|ENF|ENQ|ERI|ERV|ESK|ESL|ETF|EVE|EVV|EWI|EYR|FAA|FAK|FAR|FED|FEV|FHN|FHQ|FHY|FKE|FLR|FPE|FPS|FSE|FSP|FST|FSY|FTD|FVI|FVK|GAL|GCT|GDV|GED|GEE|GET|GFE|GHA|GHI|GKK|GLE|GLV|GMS|GRK|GTI|GYD|HAE|HGC|HIG|HIY|HNI|HPV|HQY|HRK|HRW|HTR|HYF|IAV|IDG|IDM|IEE|IFS|IFV|IGE|IGM|IHR|IKF|IKY|ILE|ILS|IMD|IQL|IRM|ISA|ISF|ISK|ISL|ITR|IVD|IVF|IYE|KAL|KEF|KEI|KEM|KES|KFV|KGL|KIS|KKS|KLA|KMK|KND|KNV|KSF|KSI|KTA|KTK|KVE|KVF|KVL|KYG|KYM|KYV|LAR|LCQ|LDT|LDW|LDY|LEF|LEL|LER|LGY|LIV|LLS|LMQ|LNR|LRN|LRS|LSD|LSS|LSV|LVA|MCG|MDW|MGA|MHT|MKT|MKV|MLD|MPE|MQM|MQT|MSR|MTG|NDI|NFH|NFS|NGR|NHP|NIQ|NQE|NRR|PEE|PEI|PSE|PSL|PVD|QEK|QKN|QKT|QLL|QMC|QNG|QTA|QTC|QYV|RDG|REH|RFK|RIA|RIF|RIG|RKA|RKE|RKG|RKM|RMG|RNH|RRW|RSA|RSE|RSY|RVS|RWI|RWM|RWR|SAE|SAF|SDE|SED|SEK|SEY|SFH|SFS|SIT|SKI|SKN|SLD|SLR|SLS|SPE|SQK|SRS|SSQ|SSS|STR|SVY|SYA|SYF|TAA|TAI|TCR|TDI|TFH|TGE|TIL|TKE|TPS|TRF|TRI|TRW|TVE|VAE|VAI|VDD|VDG|VDI|VEE|VEF|VEL|VFA|VFT|VGD|VHR|VIH|VIK|VIL|VKS|VLI|VQN|VSE|VVG|VYE|WEK|WIE|WIF|WMH|WRE|WVH|YAQ|YDN|YEE|YEN|YFA|YFS|YGF|YIS|YMQ|YRK|YVD|YVI	1	SGB4925	334
AAE|AAV|AEE|AEY|AHQ|AIP|AIV|AKQ|ALA|APE|ARK|ARL|ASD|ASE|ASM|AVG|AVS|AVY|AYI|CFS|CHD|CPY|DAL|DAS|DCP|DDA|DDE|DEQ|DEV|DLA|DLT|DPK|DRE|DTF|DTH|DVD|DVE|DYH|EAI|EDT|EEI|EEM|EEV|EHA|EIA|EIG|EIN|ELA|ELN|EMC|EML|ENA|EPN|EPR|EQF|ERG|ESA|ETD|EVG|EVL|EVQ|EYV|FDV|FIR|FKN|FRI|FSG|GAS|GEI|GEL|GGV|GHY|GII|GIS|GKK|GKR|GLD|GLK|GLP|GSK|GVG|GVH|GVV|GYY|HAS|HCF|HDP|HGH|HPD|HQY|HSR|HWD|HYD|IAR|IDT|IGL|IGV|IHC|IHS|IID|IIH|IIK|IKE|INA|IPL|IQY|IRQ|ISV|IVL|IVT|KAI|KEH|KEL|KER|KGI|KKL|KLG|KLK|KNG|KQV|KRN|KSV|KVG|KVV|KWF|LAA|LAH|LAL|LAP|LAR|LDL|LDY|LEE|LET|LGY|LKA|LKE|LKG|LKS|LLT|LND|LPV|LRA|LTG|LTN|LTQ|LTS|MCH|MII|MLL|MQT|NAK|NAL|NDD|NES|NGK|NIH|NLK|NRG|PAV|PDE|PEP|PKV|PLT|PNR|PRE|PVN|PYL|QFD|QKW|QLD|QLR|QQK|QTE|QTS|QVY|QYP|QYV|RAV|RDA|REM|REV|RGK|RGL|RII|RKV|RLE|RLK|RNE|RQL|SAY|SDL|SED|SEN|SGS|SIV|SKE|SMQ|SRD|SVE|SVV|TDC|TEI|TFK|TFR|TGI|THG|TNL|TQT|TSE|TSI|TVG|VAE|VAV|VDR|VEA|VEE|VEP|VGA|VGE|VGG|VGL|VGV|VHP|VKL|VLE|VLT|VNI|VQQ|VTF|VTV|VVA|VVE|VVT|VYA|VYQ|WDV|WFI|YAA|YDD|YHW|YIG|YIQ|YLA|YPA|YQL|YVA|YVK|YYI	1	SGB4575	257
AAE|AAV|AEE|AFA|AGA|AGG|AGL|AIL|ALD|ALY|ANI|APA|AQK|AQY|ASI|AVI|AWI|AYQ|CLT|CSI|DKV|DLY|DWL|EEM|EGK|EII|EKM|EMI|EMS|ESM|EYA|FAW|FEK|FGI|FIN|FLM|FRW|FWM|FYR|GAG|GAN|GGL|GII|GIY|GKS|GLA|GLI|GNF|GNI|GTA|GVQ|HFE|HGN|HMG|IAG|IAP|IFG|IFR|IFW|IIA|IIL|ILE|ILG|ILI|ILL|ILQ|INS|IPA|IRK|ISE|ISG|ISV|ITE|IVQ|IWS|IYA|IYH|IYL|IYS|KKK|KKR|KKV|KMC|KMP|KRM|KSL|KVP|KVR|KYG|LAG|LAQ|LDL|LEI|LEM|LGT|LHM|LIF|LIL|LIP|LIS|LIY|LKM|LLA|LLE|LLH|LLI|LLL|LLM|LMA|LMM|LQS|LRD|LRL|LSL|LTH|LYF|LYS|MAI|MCS|MGA|MGI|MIF|MIP|MKY|MLL|MMI|MPV|MSG|MTR|NFL|NIV|NIW|NIY|NSS|PAA|PAL|PAQ|PLS|PVA|QES|QGI|QIL|QKK|QSF|QYG|RDK|RDW|RIA|RIT|RKK|RLR|RMI|RRD|RRI|RWL|SAY|SEY|SFI|SGL|SGN|SIL|SIR|SLL|SMK|SML|SMT|SSA|SSM|SVV|TAF|TEG|THF|TRI|VAA|VIS|VPL|VQG|VQI|VRR|VVY|VYC|WIL|WLI|WLK|WMG|WSL|YAL|YAS|YCL|YFY|YGN|YGV|YHG|YLI|YLR|YQE|YRR|YSM|YSS	1	SGB4837	216
