## Supplementary Table 5 for "MetaSAG: A Tool for Multi-level Exploration and Taxonomic Analysis of Microbial Single-Amplified Genomes" (part 13 of 29)

### Sheet: k-mer signature (continued)
kmer_signature	species_count	species_list	avg_length
AAE|AAV|AEE|AHG|AIS|AKL|AKM|AKV|ALH|ALR|ARA|ASL|ATA|AVP|AVT|AYR|CAR|CEK|CGL|DAK|DEA|DEV|DGT|DIA|DIE|DLA|DLK|DYL|EAL|EAT|EEG|EGL|EGT|EKG|ELD|ELS|EPR|EQQ|ERC|ESL|ETA|EVQ|FLK|GCA|GEL|GGI|GGS|GIL|GIR|GKT|GLE|GLL|GQV|GSL|GTE|GTL|GTV|HAK|HGI|HLY|IAA|IDL|IEG|ILC|ILE|ILG|IPK|IRL|IRY|ISA|KER|KGT|KIL|KKE|KLE|KMY|KQN|KTI|KTK|KVD|KVL|LAA|LAS|LCE|LDE|LDG|LDI|LEA|LEP|LES|LGE|LGG|LHA|LKI|LKQ|LKT|LLD|LLK|LLS|LNF|LRE|LRG|LRL|LRR|LSG|LST|LTE|LTG|LYD|LYV|MTE|MYG|NFL|NPD|NQA|NRL|PDY|PKK|PLT|PRI|PSI|QAH|QLL|QNP|QNR|QQL|QQR|QRT|QVH|RAY|RCG|RDI|REL|RGQ|RIL|RIR|RLA|RLD|RLL|RRD|RTA|RYN|SAV|SGC|SIP|SLR|SLT|SLY|STP|TAI|TAK|TAL|TEL|TEQ|TET|TGK|TID|TKV|TLR|TPS|TVQ|VDA|VHL|VLG|VLN|VPL|VQN|VQQ|VTL|YDL|YGG|YLR|YNQ|YRI|YVL	1	SGB15332	179
AAE|AAV|AEF|AEH|AEN|ALQ|ARI|AVE|AYL|EAE|EFY|EHF|EKG|EKN|EKR|ELS|ENH|ENI|EQL|ERE|ESG|ESI|EYE|FIR|FYS|GAA|GGD|GQE|GSR|HAR|HFI|HRL|IAL|ILN|IRS|ISG|ITR|KEL|KGG|KMQ|KNR|KNT|KQE|KQR|KRK|LER|LES|LIT|LKN|LKQ|LLE|LME|LNL|LPQ|LQT|LSE|MEN|MEQ|MQR|NHA|NIL|NLP|NRQ|NTV|PQA|QAE|QAY|QEK|QEY|QLK|QRL|QRT|QTK|REK|RGA|RIS|RKM|RKQ|RLI|RLK|RQA|RSA|RTH|SAA|SEA|SGQ|SGS|SIA|SLM|SRK|THR|TKE|TRG|TVL|VES|VLL|YEK|YLE|YSL	1	SGB15332	101
AAE|AAV|AEI|AGE|ALF|ALI|ARI|ATN|AVG|AVK|AVY|CNE|DDD|DDG|DFT|DGH|DIQ|DIV|DLM|DLS|DPV|EDF|EDP|EED|EEG|EGK|EHR|EIE|EII|EKF|EKP|EKY|EPG|EQF|ESG|FAR|FDD|FKY|FLI|FTD|GDI|GEE|GEI|GEQ|GGD|GHI|GKL|GKS|GLG|GLK|GLP|GNF|GPD|HEK|HHS|HIY|HRE|HSG|IAG|IAV|ICN|IES|IIA|IQA|IVG|IVS|IYD|KFA|KLM|KPM|KQP|KSL|KSP|KVL|KYG|KYH|LFD|LGE|LIC|LIV|LKS|LME|LMG|LMV|LNR|LPL|LQA|LSP|MEK|MGL|MHH|MKV|MMH|MVE|NEE|NEH|NFL|NRA|PAT|PDL|PGK|PLN|PMM|PVA|PYA|PYE|QAA|QAV|QFK|QPA|RAL|REK|RIA|SGL|SGN|SGP|SLQ|SPD|SPY|TDL|TNE|VAL|VEP|VGG|VGL|VKQ|VLM|VSG|VYP|YAA|YDI|YED|YGE|YHE|YPY	1	SGB4563	138
AAE|AAV|AEI|AGE|ALF|ALI|ARI|ATN|AVG|AVK|AVY|CNE|DDD|DDG|DFT|DGH|DIQ|DIV|DLM|DLS|DPV|EDF|EDP|EED|EEG|EGK|EHR|EIE|EII|EKF|EKP|EKY|EPG|EQF|ESG|FAR|FDD|FKY|FLI|FTD|GDI|GEE|GEI|GEQ|GGD|GHI|GKL|GKS|GLG|GLK|GLP|GNF|GPD|HHS|HIY|HRE|HSG|IAG|IAV|ICN|IES|IIA|IQA|IVG|IVS|IYD|KFA|KLM|KPM|KQP|KSL|KSP|KVL|KYG|KYP|LFD|LGE|LIC|LIV|LKS|LME|LMG|LMV|LNR|LPL|LQA|LSP|MEK|MGL|MHH|MKV|MMH|MVE|NEE|NEH|NFL|NRA|PAT|PDL|PEK|PGK|PLN|PMM|PVA|PYA|PYE|QAA|QAV|QFK|QPA|RAL|REK|RIA|SGL|SGN|SGP|SLQ|SPD|SPY|TDL|TNE|VAL|VEP|VGG|VGL|VKQ|VLM|VSG|VYP|YAA|YDI|YED|YGE|YPE|YPY	1	SGB4575	138
AAE|AAV|AEK|AEN|AFN|AFQ|AGL|AIL|AKI|ALI|ANI|APG|ARE|ARF|ARK|ARL|ASA|ASG|ASK|ASS|ASV|ATE|AVL|AYD|DEI|DGR|DHA|DKA|DKD|DLD|DLM|DPF|DSE|DSP|DSS|DTS|EAR|EDT|EEN|EII|EIR|EKE|EKR|EMD|ENA|ENI|ENT|EQK|ERD|ESA|ESQ|ETI|EYL|FAR|FDK|FFA|FLK|FNI|FQM|FSA|GFF|GLL|GQE|GQK|GRS|GST|GTE|HAR|HAS|HKD|HSR|IAA|IAF|IAL|IAN|IDH|IHS|IIL|ILI|ILS|ILY|INN|IPD|IQE|IQK|IRE|ISG|ISI|ITE|ITT|IWI|IWN|IYF|KAE|KDG|KDL|KDQ|KDS|KDT|KER|KHK|KIA|KLE|KNA|KRI|KRL|KSS|LDS|LEQ|LES|LIA|LIS|LKD|LKL|LLI|LME|LSR|LVI|LVR|LYT|MDP|MEY|MSE|MTI|NAS|NIH|NIT|NIW|NKH|NNN|NNT|NTT|PAI|PDK|PFD|PGT|PKD|QED|QHA|QKD|QKR|QMT|QQH|RDE|RDS|REA|REI|REK|RFS|RIP|RIW|RKN|RLE|RLV|RRE|RSP|SAA|SAK|SAS|SAT|SAY|SEM|SET|SGF|SGQ|SGS|SIL|SKS|SPA|SPK|SQQ|SRI|SRR|SSG|SSS|SST|STI|STT|SVI|TAG|TAP|TAR|TEE|TES|TET|TIA|TID|TIQ|TIS|TIT|TSA|TTA|TTE|TTI|TTT|VIN|VIY|VLV|VRD|WIA|WNK|YDL|YFL|YLK|YTA	1	SGB4575	233
AAE|AAV|AEK|AER|AEY|AQS|ARI|ASV|AVF|AVS|DER|DPL|DQL|DSL|DYG|EAE|EAS|EEL|EFR|EKI|EKT|ELA|EML|ENK|ENR|ERA|ERL|ERR|ERT|ETI|EYQ|FIL|FRE|GER|GLD|GLP|GSK|GVA|GYL|IEE|IGE|ILG|ILQ|IVL|IWR|KIV|KLR|KNM|KQE|KQY|KTL|KTV|LAA|LAR|LDQ|LDS|LDY|LEF|LER|LGL|LHC|LME|LPK|LPV|LQG|LRL|LRQ|LTA|LTT|MEA|MLE|MNN|MRI|MWD|NKL|NMN|NNT|NRK|NTI|PKN|PLR|PVV|QAE|QEN|QGY|QLA|QSV|QTL|QYL|RAE|REM|REN|RIE|RIL|RKQ|RLT|RQT|RRE|RRT|RTG|RTL|SDP|SKT|SLH|SVE|SVR|TAQ|TGL|TIG|TIW|TLA|TLE|TLM|TTV|TVE|TVG|VAV|VEA|VET|VFI|VGV|VLG|VMW|VRR|VSD|VVM|WDE|WRK|YGS|YLD|YQA	1	SGB4831	140
AAE|AAV|AEK|AER|ALV|AQC|AVA|AVF|AVV|CIL|DAV|DEP|DFH|DPT|DRG|EAV|EEG|EGG|EKR|EPI|EPS|ERS|ESQ|ETV|FAE|FDR|FFA|FHE|FVI|FYN|GET|GGH|GHR|GVE|HES|HRF|IEE|IFV|ILN|ILY|KDA|KRG|KSR|LNA|LVA|LVT|LYF|LYS|MLV|NAA|NPA|PAL|PDP|PIL|PSE|PTQ|QCI|QIF|QRV|RFF|RGE|RGV|RPD|RST|RVK|SDF|SEA|SQI|SRP|STR|SYT|TKS|TQR|TSD|TVV|VAA|VAQ|VDE|VEP|VFD|VIE|VKD|VLY|VTS|VVD|VVL|YFY|YNP|YSY|YTK	1	SGB15254	92
AAE|AAV|AEK|AEV|AGW|AIT|AKR|ALN|AMI|ANA|ANY|APG|AQT|AVD|AVW|AYE|CDN|CEF|CGQ|CKA|CKK|CLE|CQV|CRE|DCD|DCE|DEF|DEG|DEY|DFY|DGA|DGS|DGT|DIV|DKT|DLY|DMV|DNQ|DNS|DQA|DQN|EAN|EAV|EAY|EDE|EDG|EEE|EEF|EEK|EEN|EEQ|EEV|EEW|EEY|EFC|EFE|EFP|EGE|EIE|EII|EIR|EKE|EKG|EKK|EKL|EKM|EKS|EKV|ELD|ELM|ELN|EMN|ENY|EPY|EQA|ESE|ESM|ETG|ETV|EVI|EVK|EVP|EWE|EWK|EYE|EYH|FCK|FDE|FDG|FEE|FLE|FPY|FQY|FRS|FRV|FRY|FSN|FTG|FYD|FYN|GAP|GCG|GEI|GET|GFD|GFR|GGV|GKI|GKQ|GLY|GNY|GQN|GSF|GTF|GTL|GVE|GWY|GYA|GYL|HLE|HPP|IAM|ICK|IDM|IEA|IEK|IFT|IIN|IIQ|IKP|IKT|ILI|INC|INV|IQY|IRM|ISS|ISY|ITE|ITN|ITS|IVF|IVL|IVV|KAA|KAK|KDN|KEE|KEK|KET|KGT|KGY|KIA|KIF|KII|KIN|KKE|KKI|KKT|KLQ|KLT|KMY|KNK|KPM|KQV|KRK|KSE|KTA|KTC|KTF|KTY|KVE|KVI|KWK|KYG|KYT|KYV|LCQ|LDF|LDK|LEE|LES|LFL|LGY|LIT|LIV|LKA|LKL|LLI|LMI|LNN|LNR|LNT|LPF|LQD|LSN|LTE|LTI|LYD|LYE|MED|MIK|MIL|MKE|MKN|MKY|MNA|MNG|MPL|MPR|MVD|MVN|MYY|NAE|NAG|NAN|NCL|NGK|NKK|NKT|NKV|NLL|NNK|NNL|NQI|NQN|NRE|NRI|NRK|NSN|NSP|NTE|NTL|NVR|NWD|NYG|NYS|NYT|NYY|PED|PEV|PFS|PGE|PGF|PLD|PLG|PME|PPG|PQA|PRG|PRL|PYE|PYP|QAA|QAI|QAN|QDG|QID|QNA|QNR|QNY|QPL|QTF|QVK|QVP|QYH|QYL|REK|REL|RGL|RIT|RKI|RKY|RLC|RLT|RMV|RPR|RSV|RVQ|RYR|SDQ|SEL|SEM|SFQ|SMN|SNK|SNN|SNT|SPQ|SSD|SVY|SYE|TAQ|TCR|TEE|TEI|TEK|TEL|TFR|TFY|TGC|TGF|TGN|TIE|TLK|TNW|TSE|TVE|TYL|VDC|VDI|VDQ|VEE|VES|VEY|VFD|VFT|VIK|VIS|VKK|VKW|VLI|VMP|VNR|VPE|VPY|VQP|VRL|VVF|VVV|VWE|VYM|WDN|WEE|WEI|WKD|WKY|WYM|YAA|YAL|YDC|YDE|YDL|YEA|YEK|YEP|YEV|YEW|YGG|YGK|YHL|YHP|YIC|YLF|YLP|YLS|YMK|YMP|YNS|YPE|YRP|YSN|YTE|YVM|YYD|YYI|YYM	1	SGB4575	399
AAE|AAV|AEK|AEY|AGW|AIT|ALN|ANA|ANY|APG|AVD|AVW|AYE|CEF|CKA|CQV|CRE|DCE|DEF|DEG|DEY|DFC|DFY|DGA|DGS|DGT|DIV|DKT|DLY|DNQ|DNR|DNS|DQA|DQN|EAN|EAV|EAY|EDF|EDG|EEE|EEN|EEQ|EEV|EEW|EEY|EFE|EFP|EGE|EIE|EII|EIR|EKE|EKG|EKL|EKM|EKV|ELD|ELM|ELN|ENY|EPY|EQA|ESM|ETG|EVI|EVP|EWE|EWK|EYE|EYH|FCK|FDE|FDG|FEE|FLE|FPY|FQY|FRV|FRY|FSN|FYD|FYN|GAE|GAP|GEI|GET|GFD|GFR|GGA|GKI|GKQ|GLY|GSF|GTF|GTL|GWY|GYA|GYL|HLE|HPP|IEA|IEK|IIQ|IKP|IKS|IKT|INV|IQY|IRM|ISY|ITN|ITS|IVV|KAA|KDE|KDN|KEE|KGT|KGY|KIN|KLQ|KLT|KMY|KPM|KQV|KSD|KTC|KTY|KVE|KVI|KWK|KYG|KYT|KYV|LCQ|LDF|LDK|LDQ|LEE|LES|LFL|LGY|LIT|LKL|LLI|LMI|LNN|LNR|LPF|LQD|LSN|LTE|LTI|LYD|LYE|MED|MIK|MKY|MLD|MNG|MPL|MPR|MVN|MYY|NAG|NAN|NGK|NKV|NLL|NNL|NQN|NRE|NRK|NRT|NSD|NSE|NSP|NVR|NWD|NYG|NYS|NYT|NYY|PEV|PFS|PGE|PGF|PKD|PLD|PLG|PME|PPG|PQA|PRG|PRL|PYE|PYP|QAA|QAI|QAN|QDG|QNA|QNY|QPL|QVK|QVP|QYH|QYL|REK|REL|RGL|RKY|RLC|RLT|RML|RPR|RTF|RVQ|RYR|SDN|SDQ|SEI|SEL|SFQ|SMN|SNK|SNN|SNS|SPQ|SYE|TCR|TEE|TEK|TEL|TFR|TFY|TGF|TIE|TLK|TNW|TSE|TYL|VDI|VED|VFD|VIK|VIS|VKW|VMP|VNR|VPK|VPY|VQP|VRL|VVF|VVV|VWE|WDN|WEE|WEI|WKD|WKY|WYM|YAL|YDC|YDE|YDL|YEA|YEK|YEP|YEV|YEW|YGG|YGK|YHL|YHP|YLF|YLP|YLS|YMK|YMP|YNS|YPE|YRP|YSN|YTE|YVM|YYD|YYM	1	SGB4563	300
AAE|AAV|AEK|AKL|AQI|AST|AVK|DEL|DKE|DLA|DLV|DVR|EAA|EDV|EEQ|EEV|EKG|EKK|ELK|ELT|EQI|EQS|ESK|EVK|GKR|GLS|IAS|ITK|KAQ|KDL|KEA|KEE|KES|KGL|KKE|KKN|KLL|KLQ|KLT|KNL|KRR|KTL|LAK|LDK|LKL|LKT|LLR|LQK|LRE|LSK|LSV|LTD|LTT|LVA|MKD|MLD|MRG|NLS|NML|QIA|QIT|QKK|QSM|REK|RGK|RNM|RRV|RVV|SKD|SMK|STE|SVE|TDE|TEE|TKL|TLK|TTE|VAA|VED|VEL|VKA|VKE|VRN|VVE	1	SGB4837	89
AAE|AAV|AEL|AEN|AEP|AEQ|AGG|APA|APL|APP|ARL|AVA|CIL|CVF|EAE|EAR|EEA|EFA|EFL|EFS|EGG|ELK|ENL|ENV|EPL|EQE|ERE|ERQ|FAR|FDT|FLP|FLY|FPC|FPS|FSR|FWK|GAP|GER|GFL|GFP|GGE|GGR|GQF|GRG|IAP|ILI|IVL|KEN|KGQ|KKE|KNF|LEE|LEG|LGF|LIA|LKG|LKN|LLK|LLR|LLV|LPL|LRT|LTR|LVA|LVR|LYA|MAA|NFP|NGA|NLE|NPY|NVN|PAE|PCI|PEF|PER|PLE|PLL|PLT|PLV|PPE|PPP|PSE|PYV|QAA|QEF|QFD|REA|RGF|RIV|RLL|RNG|RQA|RTY|RVP|SEF|SRI|TRV|TYC|VAG|VAP|VFW|VLG|VNP|VPE|VPL|VRN|WKK|YAE|YCV|YVP	1	SGB15254	115
AAE|AAV|AEL|AEV|AFA|AGW|AKN|ALL|ALR|AMA|ANY|ARN|ARR|ASE|ASG|ATE|AVD|AVI|AVK|AVS|CAL|CGT|CNM|CSD|DAA|DAS|DCS|DDA|DDF|DEN|DFG|DGD|DGE|DIF|DMA|DRV|DSA|DYG|DYR|DYT|EAF|EAN|EDG|EIE|EIT|EKR|EKT|ELI|ENG|ENV|EQR|ERQ|ERY|ESI|EVL|FAA|FEK|FGV|FLT|FVG|FYT|FYW|GAE|GDY|GEQ|GES|GGG|GGH|GGV|GHL|GRV|GTS|GVA|GVP|GVR|GVY|GWD|GWQ|GWW|GYD|HAG|HEI|HFY|HLT|ICN|IED|IEK|IER|IFY|IHA|IML|ITS|IYK|KIE|KKQ|KNI|KQK|KRE|KRP|KSV|KTH|KTL|LCA|LDC|LGG|LGW|LIC|LIE|LLG|LLI|LMA|LPA|LRD|LRV|LRY|LTG|LTR|MAL|MAR|MAS|MKK|MLC|MLG|MST|NGD|NGV|NIY|NML|NVT|NYG|PAK|PLD|PTR|QDD|QDE|QKI|QMS|QRY|RAM|RAR|RAV|RDG|RDI|REA|RNG|RPT|RQM|RRA|RVD|RVT|RVY|RYE|RYF|RYG|RYR|SAV|SDG|SEN|SFA|SGA|SHF|SIH|SLP|SQD|STS|SVV|TEA|TFE|TGG|THE|TLL|TLM|TLR|TRA|TSF|TSH|TSL|TYC|VAT|VDD|VDS|VGY|VIE|VIM|VKS|VLR|VPL|VRD|VSQ|VTL|VTY|VVI|VYE|VYF|WDM|WDR|WGR|WQD|WWD|YCG|YDA|YEI|YEK|YFL|YFV|YGD|YGV|YGW|YKT|YRA|YRY|YTF|YTL|YWG	1	SGB15254	223
AAE|AAV|AEM|AES|AFS|AIG|AKR|ALV|AQV|ASS|ATG|ATM|AVL|AVM|AWL|AWV|AWW|AYD|CKS|CLE|DHC|DII|DNV|DRS|ELG|ELS|EML|ESA|ESG|ETM|FGK|FGV|FLI|FML|FSL|FSM|FSV|FTD|FVL|FVM|GFL|GGL|GGS|GIT|GKK|GLA|GLF|GLL|GLV|GML|GRQ|GSL|GST|GSV|GVF|GVG|GVL|GVV|GYA|HCL|IAI|IAQ|IAV|IFG|IFS|IGG|IGS|IGV|IIQ|IKS|ILL|ILM|IPI|IQS|ISA|ISS|ITG|ITR|IVV|KDI|KEL|KKL|KLC|KNV|KRA|KRP|KSS|KSV|LAK|LAL|LAW|LCK|LEL|LES|LFT|LFV|LGG|LGI|LGS|LGY|LIA|LIF|LIL|LKR|LLA|LLF|LLL|LLP|LLY|LMS|LNN|LPF|LSG|LSI|LSN|LSV|LSY|LVI|LVM|LVS|LVY|LYI|MAF|MAT|MFS|MIL|MIS|MIT|MKD|MLE|MLG|MLS|MLV|MSV|NFV|NNF|NVI|NVL|NVQ|PFG|PGL|PIL|PLL|PSL|QAA|QFG|QSP|QVL|RAY|RIF|RKE|RLS|RPG|RQF|RSA|SAA|SAE|SAF|SAT|SGF|SGG|SGV|SIA|SIV|SLA|SLI|SLS|SLV|SML|SNV|SPL|SSA|SSI|SSL|SSS|STW|SVD|SVG|SVI|SVV|SVW|SVY|SYE|TDN|TGL|TGR|TMI|TMK|TRK|TWK|VDR|VFM|VGL|VGM|VGV|VIA|VIG|VIK|VLA|VLG|VLI|VLS|VMA|VMF|VMI|VPS|VQA|VRI|VSS|VVG|VVM|VVP|VWA|VYI|VYL|WAW|WKN|WLN|WRL|WVR|WWR|YAS|YDH|YET|YIP|YIS|YLK	1	SGB15332	242
AAE|AAV|AEN|AEP|ARI|AVE|AYL|EFY|EKG|EKR|EKS|EKT|ELT|ENH|EPF|EQL|ERE|ESG|ESI|ETE|EYE|FIR|FYS|GAA|GGD|GQE|GSR|HAR|HRL|ILN|IRS|ISG|ITR|IVP|KEL|KGG|KMQ|KNR|KQE|KQR|KRK|KSL|KTT|LEQ|LER|LES|LIT|LKN|LKQ|LLE|LME|LNL|LPQ|LTE|MEK|MES|MQR|NHA|NLP|NRQ|PFI|PQA|PQT|QAE|QAY|QEK|QEY|QLK|QRL|QRT|QTK|REK|RGA|RIS|RKM|RKQ|RLI|RLK|RQA|RSA|RTH|SAA|SGQ|SGS|SIL|SIV|SLE|SLM|SRK|TEF|TET|THR|TKE|TRG|TTV|TVL|VES|VLL|VPQ|YEK|YLE|YSL	1	SGB4925	105
AAE|AAV|AEQ|AIR|ALS|AMT|AVD|CAA|CDY|CLN|CLV|CMK|CRG|CRL|CSM|DGE|DGY|DIC|DIL|DPD|DYA|ECD|ECM|EFC|EIS|EKQ|ELF|ELV|EMR|EQL|FCR|FFG|FTK|GEL|GGY|GLL|GTN|GYC|GYH|HCS|HRE|ICA|ILL|IMR|IRI|ISL|ITR|KDG|KEC|KIT|KLE|KPC|KQG|KSC|KSL|LEC|LEK|LFF|LFT|LKS|LLE|LLK|LLL|LLQ|LNR|LPS|LQE|LQS|LSD|LSE|LVH|LVS|LYD|MKD|MLF|MLL|MNN|MRA|MRQ|MTY|NGG|NIC|NNQ|NQQ|NRT|PCL|PDI|PSA|QEM|QGL|QKP|QKS|QLP|QQK|QSM|RAL|REF|RGT|RIM|RKL|RLQ|RQK|RTL|SAM|SCR|SDG|SEI|SEL|SLS|SLY|SML|SMN|SNI|SVS|TKE|TLS|TNG|TRK|TYK|VDP|VHR|VSN|VSV|YAI|YCL|YDI|YHC|YKI	1	SGB4563	133
AAE|AAV|AEQ|AIS|AQG|AQK|ARI|AVF|CAR|DER|DIG|DKI|DML|DPL|DSI|DYG|EEL|EEN|EFR|EKI|ELI|ENK|ENR|EQT|ERA|ERL|ESG|ETI|EVI|FIL|FPK|FRD|GER|GFP|GIE|GLD|GLE|GLT|GTK|GVA|GVR|GYL|HMN|IAA|IEE|IES|IET|IGE|IKK|ILQ|IMW|IQR|ISD|IVL|IYM|KEE|KHM|KIA|KIV|KKY|KLR|KQY|KSL|KTA|KTV|KYQ|LDS|LDY|LEF|LEV|LGF|LGL|LIE|LIK|LQG|LRR|LTA|LTT|LVR|MGL|MLV|MNN|MQK|MRV|MWD|NDI|NKL|NND|NRK|PKH|PLG|QGI|QGY|QKS|QKT|QRK|QTL|QVE|QYV|RAQ|RDM|REN|RIE|RKE|RKQ|RLT|RRE|RRT|RTC|RTG|RVM|SDP|SGV|SIY|SLE|TAE|TAQ|TCA|TGL|TIQ|TKT|TLI|TTV|TVA|TVG|VAA|VAI|VDK|VEK|VFI|VGV|VIM|VLG|VMG|VRR|WDE|YGT|YLD|YMQ|YQV|YVD	1	SGB4563	145
AAE|AAV|AER|AIG|AIS|AKS|ALI|ALV|ANF|ATL|AVI|AVL|AWP|CGI|EMV|ENK|ERK|ETI|FAA|FAL|FAN|FGV|FLH|FSG|FTT|GAI|GAV|GFL|GGF|GGI|GGY|GIR|GIS|GLL|GLP|GMF|GSR|GTT|GVA|GVP|GVT|GYI|IFA|IGG|IGL|IMT|IQV|IRP|ISI|ISL|ISQ|ISS|ITI|IVE|IVF|IVG|IWA|KFT|KNL|KSP|KTE|KTK|LAI|LAV|LCG|LGA|LGS|LGT|LHC|LIG|LIV|LLG|LLI|LPI|LPM|LVG|LVY|MFA|MPT|MSQ|MTW|MVL|NFS|NKT|NLA|PAA|PIF|PIM|PIT|PKT|PMP|PTG|QIS|QSY|QVF|REM|RKF|RLG|RPK|SGG|SIV|SLP|SPA|SQI|SQS|SRL|SSI|SYA|TAT|TEN|TGG|TGV|TIG|TIQ|TKN|TLV|TRE|TTA|TTR|TWL|VAL|VET|VFA|VFG|VGA|VGM|VGV|VIS|VLA|VLG|VLL|VLV|VPI|VTG|VYV|WAW|WLC|WPI|YAK|YIW|YVL	1	SGB4837	147
AAE|AAV|AET|AGF|AGM|AGQ|AGS|AHT|AIM|AKE|AKV|ALI|ALP|ALR|ALT|ALV|AML|AMM|ANV|AQI|ASK|ATD|ATP|ATV|AVV|CGS|CMV|CTL|CTV|CYV|DAG|DAL|DAM|DDA|DDQ|DDT|DEE|DFE|DHE|DIA|DIS|DLF|DML|DMR|DPA|DQE|DRL|DSA|DSE|DTN|DTV|DVA|DVK|DVL|EAA|EDF|EDI|EDS|EDV|EEA|EEE|EEI|EEL|EEM|EEQ|EES|EET|EEV|EFR|EHV|EIE|EIM|EKR|ELE|ELG|ELK|ELL|EMC|EMP|EMT|EMY|EQI|EQK|EQM|ESA|ESI|ESR|ETF|ETI|ETL|ETR|ETT|ETY|EVL|EVM|EVR|EYI|FEQ|FGT|FHL|FIP|FKE|FKV|FLM|FMI|FRD|FRL|FTY|GAL|GCT|GDA|GEI|GES|GFI|GGN|GGT|GIR|GIV|GLD|GLI|GLN|GLS|GMS|GNC|GNM|GQG|GQY|GRV|GSI|GSQ|GTG|GTM|GTS|HEM|HTT|HVF|HVK|IAE|IAK|IAL|ICT|IEE|IEF|IFK|IGA|IGG|IGL|IGR|IIV|ILA|ILD|ILK|IMA|IMD|IMN|INK|INQ|IPM|IRG|IRI|IRQ|ISI|IST|IVD|IVL|IVM|IVS|IVT|IYT|KEE|KEL|KEM|KEQ|KEV|KIG|KIR|KLI|KPL|KRK|KSR|KVI|KVV|KYG|LAG|LAK|LAS|LAV|LDA|LDD|LDM|LDP|LED|LEE|LFK|LFL|LGN|LIA|LIG|LIS|LIV|LKE|LKI|LLA|LLF|LLM|LLQ|LLT|LMA|LML|LNR|LPI|LPM|LPW|LQY|LRK|LSA|LSI|LSV|LTD|LTG|LTK|LTT|LVD|LVI|LVM|LVV|LYA|MAG|MAT|MCM|MDT|MEE|MGQ|MIC|MIM|MIN|MIV|MLA|MLD|MLS|MLT|MLV|MMI|MNS|MNV|MPA|MPQ|MQE|MRE|MSP|MTV|MVF|MVG|MYL|MYP|NCG|NGI|NKY|NMY|NQL|NRE|NSD|NSY|NVE|NVL|NVV|PAI|PAN|PED|PIV|PLI|PLV|PML|PQL|PSE|PVD|PWL|QED|QEE|QGD|QIL|QIN|QKP|QLA|QLL|QMI|QML|QSS|QVG|QYK|QYP|RAQ|RDL|RET|REV|RGL|RII|RKE|RKL|RLL|RLP|RQV|RTI|RVA|RVD|SAG|SAL|SAT|SDM|SEE|SEL|SHV|SIG|SIL|SIM|SKI|SPS|SQS|SRL|SRT|SST|STL|STV|SVG|SVI|SVV|SYE|TCY|TDD|TDE|TDS|TED|TEK|TFT|TGE|TGG|TGT|TIE|TIY|TKE|TLE|TLP|TLV|TMI|TNV|TPL|TQM|TRA|TSV|TTD|TTE|TTG|TVD|TVE|TVL|TVT|TVY|TYF|TYM|VAA|VAM|VDD|VDH|VDI|VDR|VDV|VEE|VEH|VEY|VFH|VFR|VGC|VGE|VGI|VGL|VIF|VIL|VIR|VKE|VKS|VLE|VLI|VLS|VLY|VME|VMG|VMP|VMQ|VMV|VNG|VRV|VSH|VSV|VTE|VTQ|VTV|VVD|VVE|VVG|VVM|VVN|VVS|VYF|WLL|YAH|YES|YFG|YFM|YGL|YIA|YKE|YLD|YMN|YPE|YPV|YTC|YVT	1	SGB4575	450
AAE|AAV|AEV|AGK|ALG|AND|ANG|AQE|ARN|AVE|DDK|DGY|DKK|DKV|DLK|DPI|DVK|DVV|EAA|EAG|EAN|EDV|EEA|EGG|EHY|EIA|ELG|ELK|EVD|EVK|EVS|FGS|FIL|GDV|GEG|GGK|GKG|GKI|GKK|GKN|GKV|GLE|GSV|GTH|GVE|GYA|HNV|HPK|HYE|IAA|IEA|IKL|IKS|IKT|ILK|IQV|KAL|KAN|KDP|KED|KEI|KGD|KGV|KIE|KIQ|KKA|KKG|KKI|KKK|KKV|KLH|KLK|KNL|KSL|KSQ|KTG|KVA|KVF|KVI|KVQ|KVT|KVV|LEV|LGK|LGL|LGT|LHP|LKD|LKE|LKK|LKL|LKT|LKV|LND|MKV|NDD|NDL|NFI|NGK|NLN|NVP|PIK|PKV|QEH|QLG|QLK|QVS|RNF|SDG|SIK|SKE|SLG|SQL|SSK|SVS|TEE|TEL|TGE|TGK|THN|TTE|VAQ|VDK|VEA|VEL|VEV|VFG|VIL|VKA|VKS|VPI|VQL|VSD|VSI|VSS|VTE|VTT|VVE|VVT|VVV|YAR|YEA	1	SGB4575	149
AAE|AAW|ADG|AEC|AEK|AER|AGF|AGL|AGY|AIE|AIG|AKH|AKL|ALD|ALP|ALQ|ANC|ANG|AQI|ASW|ATL|AVE|AVK|AWL|AYL|CII|CKA|CTI|DAG|DAV|DEA|DEY|DGR|DHI|DIG|DIP|DLD|DLQ|DLR|DQA|DSV|DTE|DVK|EAN|ECK|EES|EGN|EGR|EHA|EHI|EHQ|EKL|EKM|EKP|EKQ|ELL|ELV|ELY|EMK|EMY|ENC|EQH|ERR|ESQ|ETG|EVS|EYT|FAT|FEL|FHD|FMA|FPS|FTL|FYL|FYN|GDI|GEG|GEL|GEM|GFT|GHY|GIH|GKR|GKT|GLE|GLR|GLS|GNI|GNS|GRL|GRT|GRW|GRY|GSF|GVD|GYH|HAK|HDL|HII|HIR|HIS|HKR|HMM|HNA|HPD|HPE|HPS|HQL|HRN|HTF|HVT|HYD|IEE|IEK|IEQ|IGD|IGR|IHM|IIK|IIP|IKN|ILH|ILK|ILS|IPA|IPK|IPL|IPQ|IRE|IRF|IRK|IRP|ISA|ISV|KAA|KAI|KAK|KDA|KEK|KFY|KGE|KHP|KIE|KIL|KKA|KKE|KKR|KLH|KLI|KLK|KLT|KMG|KNV|KPG|KQA|KQE|KRA|KRI|KTG|KTQ|KTV|KVQ|LAL|LDE|LDI|LDQ|LEH|LEL|LGH|LGK|LHI|LHK|LHN|LHP|LIL|LKD|LKK|LKQ|LLK|LNA|LNK|LPM|LQK|LQN|LQS|LQW|LRH|LRK|LRT|LSN|LSR|LTT|LVA|LVS|LYS|MAQ|MFP|MFY|MGS|MKI|MLG|MLH|MML|MNY|MQQ|MVK|MYH|NAA|NAL|NCI|NCT|NDL|NGE|NGR|NGV|NIE|NIR|NKL|NPT|NPW|NSI|NST|NVL|NYY|PAI|PDH|PDS|PET|PGL|PKI|PKT|PLN|PMF|PQD|PSG|PSN|PST|PTE|PWM|QAE|QAS|QAV|QDA|QEH|QEM|QHI|QIR|QKA|QKF|QKK|QLI|QMQ|QNG|QQK|QSL|QSN|QWS|RAD|RAN|RDL|REV|RFH|RGI|RHT|RII|RIL|RKG|RKR|RKV|RLR|RNA|RNI|RPK|RPS|RQM|RRN|RTD|RTG|RTW|RTY|RWE|RYT|SAY|SDL|SFM|SGL|SGR|SIP|SIR|SKL|SKQ|SLD|SML|SNG|SNP|SNS|SQS|SRP|SSM|STM|STV|SVS|SVV|SWD|TAG|TDE|TEH|TEN|TFA|TGE|TGK|TGN|THV|TIS|TLA|TLH|TLR|TMN|TQA|TRD|TRQ|TTR|TVA|TVR|TVS|TWF|TYT|VAA|VAL|VDV|VEL|VKE|VKK|VKT|VLG|VQK|VRG|VSG|VSI|VSK|VSS|VTL|VTR|VVT|WDT|WEG|WFE|WLR|WMF|WSD|YDA|YHP|YHR|YLE|YLN|YND|YSK|YTA|YTH|YTV|YYH	1	SGB15254	384
AAE|AAW|ADG|AEV|AFA|AGM|AKL|AKN|ALS|AML|ANY|ART|ASA|ATS|AVL|AVS|AWF|AWS|AYS|DGA|DGG|DIW|DPM|DSS|DVP|EAA|ENY|EVD|FAD|FAM|FDV|FEN|FFE|FFK|FFS|FFT|FGN|FII|FIP|FKN|FKT|FLF|FLI|FLM|FLN|FNK|FQG|FQL|FRF|FRK|FSH|FSK|FSN|FTL|FVG|FVV|GAL|GAT|GDI|GDP|GFI|GGA|GGD|GGM|GGP|GID|GIL|GLA|GLT|GMG|GMM|GMQ|GNT|GPI|GPN|GQR|GTG|GVL|GYI|HAW|HKA|HLF|IDS|IFL|IFQ|IFR|IGG|IGP|IIT|IKD|ILI|ILK|ILL|ILT|ILV|IMA|IMF|IMW|INA|IPF|IPQ|IST|ITG|ITL|ITS|IVF|IWI|IYF|IYL|IYN|IYV|KAV|KGQ|KHL|KIK|KIT|KLF|KNN|KNT|KNY|KQA|KTV|KWG|LAA|LAN|LFA|LFF|LFI|LFQ|LFS|LIF|LIG|LIM|LIP|LIS|LIV|LIY|LKG|LKQ|LLA|LLL|LLM|LLR|LMA|LMQ|LMW|LNF|LNK|LPL|LPN|LRL|LRP|LSL|LSV|LTN|LTQ|LVA|LVP|LVS|LYE|MAG|MAK|MAS|MFD|MFL|MGF|MGG|MGI|MIM|MIT|MLF|MLM|MMG|MQM|MQS|MRS|MTL|MWF|MWV|NAM|NFL|NFV|NGT|NHK|NKH|NKI|NKW|NLI|NNH|NNN|NPS|NSF|NTM|NTT|NYA|NYG|NYR|PFV|PIL|PIN|PLI|PLL|PMR|PNF|PNL|PQI|PSL|QAY|QGG|QIF|QIG|QIL|QLV|QMF|QRF|QSG|RFF|RFN|RKI|RLK|RPI|RSG|RST|RTL|SAF|SAR|SFF|SGI|SGL|SHA|SKN|SLI|SLL|SLR|SLY|SNP|SQI|SSL|SSQ|STI|STM|SVF|SYN|TGD|TGV|TIL|TIY|TLF|TLI|TLP|TLV|TMI|TMT|TNG|TQI|TSL|TSS|TTI|TVI|VAV|VDG|VFL|VFR|VGL|VIY|VLN|VLS|VMG|VMI|VPL|VPQ|VSL|VSY|VVV|VVY|VYL|WFG|WFS|WGY|WIY|WSA|WVM|YAK|YEA|YFK|YGM|YIF|YLI|YLP|YNK|YNS|YRS|YSF|YVM	1	SGB4837	302
AAE|AAW|ADI|ADN|AEL|AEM|AER|AFL|AGT|AGY|AHG|AHQ|AIA|AIG|AKM|AKQ|ALD|ALN|AMY|API|APK|ARL|ASL|ASY|ATV|AVI|AVL|AWP|AWS|AYP|CAD|CCY|CDL|CEE|CLH|CMR|CST|CTS|CWN|CYM|CYP|DAS|DAV|DCS|DFA|DGI|DIL|DLE|DLK|DLS|DNC|DPI|DPK|DQK|DRF|DRN|DSI|DTK|DVT|DYE|DYT|EAF|EAH|EAL|EAY|EDR|EDV|EEA|EED|EEE|EEI|EEK|EEL|EEQ|EET|EEY|EFN|EGK|EGT|EIR|EKD|EKE|EKK|EKT|ELE|ELG|ELL|ELM|ELQ|ELR|EMC|EPL|EQN|EQR|ERE|ERI|ERL|ESA|ETL|EVF|EWL|EWM|EYE|FAL|FDG|FDY|FEW|FHP|FLC|FLD|FLN|FLR|FLY|FNS|FNV|FPE|FPQ|FSF|FTV|FVG|FVI|FVN|GAS|GCD|GCT|GCW|GES|GFD|GFN|GIE|GIR|GKQ|GKY|GLA|GLE|GML|GNA|GNL|GPT|GQK|GSD|GSH|GTA|GTF|GVE|GVV|GWG|GYK|HAK|HEA|HFV|HGC|HGF|HGP|HHF|HPR|HQI|HTG|HYF|IAG|IDY|IEG|IET|IGN|IGQ|IHG|IIG|IKD|ILG|ILR|ILS|IMQ|IPE|IPF|IRF|IRN|IRR|ISE|ISI|ISP|ITI|ITL|IVE|IVH|IVR|IYR|IYV|KAA|KAM|KAV|KDA|KDP|KEL|KER|KEV|KGW|KHG|KIT|KKI|KLE|KLK|KLR|KMD|KMP|KMR|KQI|KTG|KTL|KTM|KTV|KVG|KVN|KVR|KYG|LAE|LAI|LAR|LCC|LCE|LDL|LDS|LED|LEF|LEL|LEQ|LER|LFT|LGL|LGN|LGS|LGV|LHE|LHH|LIH|LIP|LKE|LKV|LLA|LLF|LLI|LLL|LLS|LME|LNE|LNH|LNP|LPL|LQD|LQG|LRA|LRC|LRK|LRR|LSC|LSE|LSF|LSG|LTA|LVQ|LWN|LYL|MCE|MDP|MDT|MEE|MEK|MIV|MLI|MLR|MPK|MQK|MRG|MRV|MYE|NAG|NAP|NCM|NEE|NEK|NHA|NIV|NKM|NLE|NLL|NLV|NPD|NSL|NSP|NVK|PAH|PDQ|PDR|PEA|PEE|PEI|PFP|PIM|PIP|PIS|PIT|PKA|PKL|PKT|PLG|PLN|PLS|PQG|PRP|PSE|PSG|PTP|QDC|QGA|QGF|QGL|QII|QIL|QIS|QIY|QKA|QKH|QKL|QKM|QNL|QRF|RAF|RAT|RCY|REE|REL|RFL|RFP|RFS|RGV|RIY|RKA|RKG|RKL|RKV|RLL|RLR|RNE|RNK|RPL|RRA|RRT|RTA|RVL|SAW|SCD|SDF|SEK|SEW|SFD|SFV|SGK|SGN|SHY|SIK|SIL|SIS|SLG|SLQ|SPA|SPE|STG|STW|SYI|SYP|TAA|TAD|TAE|TFH|TFL|TGM|TGQ|TGS|TID|TIE|TKQ|TLA|TLC|TLW|TMI|TPD|TSY|TVC|TVF|TVH|TWE|VCA|VCL|VEE|VEG|VFE|VFL|VGC|VGE|VHA|VHT|VIS|VIV|VKT|VLH|VLL|VLT|VNA|VNL|VQG|VRE|VRK|VTI|VVL|WEE|WGC|WLK|WME|WNI|WNS|WPI|WST|YEE|YEP|YFV|YGI|YKV|YLP|YMD|YPI|YPS|YRE|YTF|YVC	1	SGB4563	461
AAE|AAW|ADK|ADV|AEN|AGL|AGW|ALE|ANG|ANI|AQE|AQM|AQP|ARG|ARW|ATE|ATT|AVV|AWA|AWE|AYA|AYL|DAD|DDL|DEA|DEV|DEY|DGG|DHW|DIE|DIK|DKF|DKK|DKV|DLN|DLT|DND|DQI|DSG|DSS|DTF|DTR|DVA|DVE|DVL|DVV|DWD|DYG|DYP|DYR|EAQ|EAY|EDH|EDV|EFI|EIA|EIV|EKH|EKI|EKT|ENA|ENE|ENG|ENY|EQY|ESI|EVA|EVI|EVV|EYD|EYE|EYL|FDL|FDN|FDQ|FED|FEQ|FIK|FLV|FRP|FTD|FVE|GAR|GAT|GDE|GDV|GED|GGA|GGD|GGI|GGS|GGW|GIF|GKQ|GLD|GLI|GNP|GQG|GSG|GVG|GVV|GWD|GWK|HFT|HGG|HSD|HWK|IAA|IEN|IES|IFD|IFE|IKA|IKD|IKK|ILA|ILK|IND|INL|IQS|IVF|IVT|IYE|KAG|KDI|KDK|KDW|KEF|KEK|KFD|KGN|KGV|KHF|KHS|KIF|KIL|KKG|KKH|KKL|KKY|KLY|KQA|KTG|KTS|KVQ|KYG|LAL|LAN|LAQ|LDA|LDS|LEV|LEY|LIK|LKK|LNI|LNY|LSM|LTK|LVA|LVK|LYR|LYS|MAA|MFE|MKE|MRD|NAG|NDS|NDY|NEA|NEK|NGL|NGQ|NIN|NKI|NLA|NPK|NVS|NVV|NYF|NYL|NYM|PDE|PKD|PKT|PNP|PNV|PSV|PTN|PYT|QAL|QEI|QEK|QGD|QIY|QMK|QPS|QSH|QYN|RDT|RDV|RDY|RGA|RNV|RPT|RWN|SDE|SDT|SFV|SGA|SGG|SGK|SHG|SIE|SIL|SMR|SPY|SSP|STI|SVA|TDG|TEY|TFD|TGE|TIV|TKK|TLA|TNE|TPN|TRD|TSF|TSG|TST|TTS|VAN|VAT|VAV|VAW|VDE|VDY|VEN|VEV|VFL|VGV|VIQ|VKK|VLD|VLV|VQE|VSI|VTL|VTP|VVD|VVL|VVT|VVV|WAY|WDD|WDK|WEN|WKD|WKE|WNY|YAD|YDI|YEI|YER|YFR|YGG|YLN|YLS|YLY|YMA|YNK|YPD|YRD|YRN|YSD|YTS	1	SGB4837	294
AAE|AAW|ADR|AEE|AGG|ALN|ALT|AVA|AVL|AWD|CTG|DAV|DIK|DLM|DRL|DTL|DVA|DVE|EAA|EDA|EER|EHG|ELR|ERI|ERM|EVE|GDV|GEL|GER|GEV|GGE|GHA|GMQ|GMT|GNG|GQV|GVK|HAV|HCT|HGM|HRL|IAL|IHC|IKG|KGV|KLA|KLL|LAG|LGE|LGQ|LHR|LIH|LKL|LLH|LMD|LNE|LQR|LRS|LTL|LVQ|MDL|MDV|MQL|MTD|MTG|NEH|NGH|QHG|QLK|QRG|RGN|RIA|RLG|RLV|RMT|RSA|SAL|TDT|TGD|TGE|TLG|TLI|VAA|VAD|VEA|VED|VKL|VLQ|VQH|WDI	1	SGB15254	93
AAE|AAW|ADT|AEK|AEL|AES|AEV|AGE|ALS|AQW|ASK|ASP|AVY|AWA|CFI|CSW|DAS|DDS|DEV|DFQ|DFY|DGN|DIP|DLP|DMN|DQE|DQK|DRK|DSF|DSN|DTG|DTP|DVS|DWE|EDW|EEG|EES|EEY|EGN|EGS|EGT|EIA|EIS|EKE|EKK|EKL|EKQ|ELI|ELP|EMK|END|ENG|EPT|EQK|EQP|ESA|ESD|ESE|ESF|ESY|ETM|ETP|EVE|EVR|EYD|EYS|FDM|FDT|FDV|FIV|FLL|FME|FQI|FQT|FRI|FVK|FYW|GEG|GFD|GFV|GGF|GKE|GKK|GKL|GMD|GNR|GNT|GQL|GSD|GTG|GTS|IAD|IAV|IEI|IEP|IGF|ILS|ILT|ING|IPF|IPI|IPS|IPT|IQT|IRI|IRM|ISP|IVL|KEK|KEM|KEQ|KEY|KIP|KKE|KKL|KKP|KKQ|KKS|KLL|KLP|KLT|KLY|KPK|KPV|KQN|KRE|KRR|KSG|KSR|KSV|KTC|KTD|KVE|LAE|LCS|LDF|LFL|LIG|LLA|LLV|LPE|LPI|LPK|LSF|LSY|LTE|LTQ|LVL|LYY|MDL|MDS|MEN|MIP|MKI|MKT|MNV|MRK|NDQ|NGK|NGN|NLD|NPA|NPW|NRE|NRI|NTA|NTE|NVG|NWN|PAE|PAL|PDI|PED|PEK|PFQ|PIL|PIP|PIQ|PKE|PKK|PSI|PSR|PSV|PTG|PTK|PVI|PVR|PWK|QEE|QGK|QIL|QKK|QKP|QLP|QNP|QPI|QTD|QTV|QWN|REE|REK|RES|RIE|RIN|RIR|RKK|RKR|RKS|RKT|RMK|RNP|RRE|RSQ|SAA|SAQ|SDD|SDQ|SDR|SEN|SFD|SFM|SFR|SGK|SGM|SIA|SKR|SNW|SPD|SPS|SQE|SRK|SRN|SVT|SWM|SYA|SYY|TAA|TAS|TCF|TDA|TDE|TDG|TEE|TEQ|TET|TGG|TGQ|TGT|TKL|TLT|TMD|TPA|TPI|TQK|TSD|TVT|VEI|VEL|VGE|VIR|VKS|VLC|VLF|VRK|VRS|VSG|VTA|VTD|VTL|VYG|WAE|WEE|WKV|WMI|WNL|WNR|WQG|YAG|YDF|YET|YGF|YRI|YSA|YWQ|YYE|YYR	1	SGB4826	302
AAE|AAY|ACF|ADR|AEI|AEK|AFK|AGK|AHE|AKH|ALA|ALD|ALG|ANA|ANW|APC|AQA|ARL|ATL|ATV|AVD|AWL|AYG|AYT|CAA|CEV|CFF|CGN|CHR|CKG|CSW|CTG|CTS|CTV|CVT|DAF|DAL|DAT|DDA|DEA|DEF|DFA|DGC|DGE|DII|DIS|DLA|DLP|DNR|DQC|DRP|DSA|DVR|DWK|DYV|EAT|EEY|EFV|EGI|EGR|EII|EIL|EKL|EKT|EKY|ELD|ELG|ELL|ENG|ERF|EVH|EVV|EYG|EYK|FAA|FAN|FCH|FFA|FGK|FIV|FKA|FSG|FVK|FVR|GAR|GCE|GCK|GEG|GEK|GEN|GGI|GIC|GIP|GKK|GKL|GKN|GLY|GMK|GND|GNP|GPI|GPR|GQL|GRE|GRS|GST|GTE|GVD|HCT|HDD|HEI|HEY|HFI|HHD|HPD|HRH|HVS|ICS|III|IIN|IIR|IIV|ILQ|INC|IPE|IPQ|IPV|IRL|ISA|ISN|IVN|IVR|IVT|KAK|KAN|KDA|KFG|KGQ|KHP|KII|KKF|KLE|KLL|KLM|KMV|KNF|KQL|KTG|KTI|KWS|KYV|LAC|LAH|LAQ|LCV|LDI|LDN|LEV|LGP|LGT|LKQ|LLK|LLN|LMG|LNA|LPE|LPG|LQE|LQL|LRC|LSG|LVH|LYH|LYS|MGE|MKI|MLR|MVD|NAG|NAL|NAT|NAV|NCA|NDQ|NDV|NFV|NGG|NGM|NLA|NPT|NRM|NRP|NVD|NWD|NYK|PCT|PDI|PDS|PEK|PEL|PGP|PIP|PIS|PKW|PQD|PRN|PTN|PVD|QAA|QCG|QDE|QEG|QLC|QLG|QLQ|RCT|RDW|REN|RFC|RHF|RLS|RLV|RML|RNL|RNR|RPD|RPK|RRN|RSE|RTA|SAD|SAL|SAY|SEE|SEL|SGR|SGV|SNY|STD|STK|SWY|SYY|TAW|TDY|TEL|TGA|TGC|TGE|THE|TIV|TKL|TLP|TNA|TNV|TSE|TVA|TVG|TVI|VAP|VDA|VDE|VDG|VDL|VER|VFS|VGN|VHH|VHV|VIP|VKT|VNA|VND|VRD|VRR|VRT|VST|VTG|VTH|VVN|WDG|WKD|WLY|WSA|WYD|YDF|YGK|YGL|YGS|YHC|YKA|YKM|YSY|YTN|YVE|YVF|YYG	1	SGB15332	304
AAE|AAY|ACG|ADQ|ADR|ADS|AEA|AEG|AFE|AFI|AGC|AGV|AHA|AIA|AIK|AIL|AKK|ALA|ALF|ALG|ALI|ANT|ARA|ARL|ARV|ASV|AVG|AVK|AVS|AWQ|AYA|AYG|AYH|AYP|CDG|CDV|CEQ|CFT|CGK|CGR|CLM|CME|CND|CSG|CTG|CYQ|DAY|DED|DEI|DEL|DET|DFT|DGA|DIF|DIK|DKG|DLD|DLG|DLK|DLQ|DMG|DMN|DNI|DQA|DQH|DQV|DRV|DSI|DVN|DVR|DWG|EAF|EAV|ECD|EDL|EDV|EED|EEK|EEM|EFD|EFK|EFV|EGL|EGN|EHL|EIT|EKA|EKD|EKG|ELL|ELP|EML|EMN|EMV|ENA|ENK|ENY|EQK|EQT|ETI|ETL|EVG|EVN|EVV|FAV|FCY|FDM|FDN|FEC|FFL|FFY|FGI|FGT|FII|FIS|FKK|FLV|FND|FSH|FTC|FTP|FTT|FVK|FYK|GAI|GAL|GAR|GCD|GCT|GDI|GEE|GEM|GEV|GFS|GGC|GGL|GGM|GGY|GHD|GIK|GIN|GIR|GIS|GKS|GKY|GLA|GLF|GLP|GMA|GMD|GMK|GMQ|GNA|GNE|GNF|GPF|GPT|GQC|GRN|GSC|GTA|GTI|GTP|GTV|GVC|GYT|HAS|HAY|HDL|HFF|HGE|HGT|HIG|HLG|HLK|HLV|HMT|IAL|IEA|IEK|IEN|IFD|IGE|IGG|IGL|IHL|III|IIL|IIT|IKH|IKN|IKV|ILF|ILI|ILL|ILT|ILY|IMD|ING|INI|IPG|IRG|ISK|ISP|ISS|IST|ITG|IVL|IYK|IYT|KAL|KAV|KDF|KDK|KDL|KDQ|KDW|KEF|KFF|KGI|KGN|KGP|KHF|KIE|KIL|KKK|KKL|KKY|KLL|KLV|KMF|KNG|KNI|KPS|KQS|KSA|KSL|KVA|KYR|KYS|LAC|LAE|LAL|LAR|LDL|LDQ|LEG|LEQ|LEV|LFA|LFG|LFT|LGG|LGI|LGP|LGT|LGY|LIG|LIL|LIY|LKD|LKG|LKI|LKK|LKS|LLD|LLE|LLL|LLN|LLP|LLT|LLY|LMP|LNF|LNK|LPA|LPI|LPL|LPR|LQD|LQL|LRC|LSM|LSV|LSW|LTI|LTL|LVE|LVG|LVL|LVP|LVT|LWT|LYL|LYT|MAA|MDE|MDM|MEL|MEN|MFC|MGQ|MKD|MLP|MNQ|MNT|MPV|MQV|MTG|MVH|MVL|NAG|NAK|NCF|NCL|NDA|NDE|NDI|NDL|NEH|NEL|NFG|NFL|NFN|NGD|NGG|NIH|NIP|NIY|NKM|NLR|NQL|NQQ|NTA|NTL|NTT|NVL|NVN|NYG|NYY|PAD|PAF|PAH|PEE|PEF|PEM|PFI|PGA|PIS|PIV|PLS|PLT|PNC|PRI|PSY|PTL|PTT|PVI|PVK|PVP|QAN|QCE|QCN|QDE|QHM|QKA|QKE|QLL|QLV|QNQ|QQK|QSP|QTA|QTK|QVI|QVT|RAA|RCM|RFN|RGM|RIM|RLQ|RND|RNY|RSL|RVF|RVG|SAN|SCG|SGS|SHG|SHL|SII|SIL|SKF|SLI|SLK|SMV|SNV|SPA|SPI|SSN|STP|SVA|SVL|SWY|SYA|SYP|TAG|TAR|TAW|TCS|TDE|TEE|TEF|TEV|TGA|TGC|TGF|TGH|TGI|TGN|THG|TIE|TIG|TIS|TKD|TLA|TLK|TLL|TLP|TLW|TNC|TNV|TPE|TPV|TTD|TTE|TTG|TTN|TTT|TTV|TTY|TVL|TVP|TVT|TYG|VAD|VAI|VCG|VEN|VFT|VGE|VGG|VGM|VGR|VHI|VIE|VKN|VKP|VKQ|VLE|VLG|VLN|VLS|VNE|VNF|VNL|VPL|VPN|VPT|VRS|VSI|VSY|VTE|VTN|VTT|VVS|WGM|WQN|WTT|WYE|YAD|YAY|YEQ|YGA|YGI|YGT|YHA|YKA|YKI|YLG|YPE|YQC|YRF|YSH|YTD|YTE|YTH|YTK|YTT|YYT	1	SGB4563	534
AAE|AAY|ACI|ADT|AEV|AEY|AFA|AIA|AIS|AIY|AKD|AKN|AKP|ALE|ALV|ALY|ANK|AQK|ARC|ARK|ARM|AVI|AYQ|CGY|CIG|CKT|CMN|CRL|CSN|DAC|DAK|DDD|DDS|DDY|DEE|DEL|DEW|DFS|DIV|DKD|DKL|DKV|DLR|DLS|DML|DMS|DNA|DNR|DPD|DPV|DRE|DRG|DRN|DRR|DRV|DSN|DTA|DTQ|DVI|DVK|DYL|DYT|DYV|EAA|EAL|EDA|EDM|EDR|EEA|EED|EFN|EGT|EHG|EHL|EIA|EIH|EIY|EKA|EKL|EKY|ELD|ELE|ELN|ELV|ELW|ELY|ENI|EPI|EQN|EQY|ERK|ERL|ESK|ETD|ETE|ETV|EVF|EVP|EVV|EVY|EWY|EYK|EYL|EYT|FAI|FAL|FAR|FDI|FIS|FNN|FNR|FPI|FSQ|FST|FTL|FTR|FTV|GAF|GDN|GHH|GHL|GIL|GIP|GIR|GKH|GKK|GKT|GKY|GLF|GLR|GLV|GNK|GNM|GQK|GSD|GSF|GSV|GTH|GTI|GWE|GYG|GYK|GYT|HEP|HGK|HGL|HGW|HHI|HIG|HLD|HLI|HVA|HWN|HYL|IAA|IAE|IAR|IDE|IDR|IDT|IDY|IEI|IEQ|IER|IES|IGA|IGD|IGL|IGN|IGS|IHG|IHW|IID|IKS|ILS|ING|IPN|IQN|IRE|IRF|ISD|ISI|ISV|IVD|IVL|IWG|IYC|IYI|IYS|KAK|KAR|KAV|KDA|KDE|KDF|KDP|KEA|KER|KEV|KFD|KGH|KGI|KGN|KHY|KIA|KKD|KKI|KKS|KLE|KLI|KLM|KLS|KML|KNG|KNH|KNR|KNS|KPF|KPR|KQL|KQN|KQP|KQS|KRL|KSM|KSR|KSV|KTA|KTK|KTQ|KVK|KYF|KYG|KYI|LCK|LDK|LDL|LDR|LDV|LDY|LED|LEH|LEK|LEL|LEQ|LET|LFA|LFP|LFS|LHG|LID|LIE|LIG|LII|LLE|LLQ|LMI|LND|LNK|LQC|LQY|LRG|LRY|LSA|LSE|LSK|LTD|LVA|LVE|LVG|LVN|LWD|LWK|LYG|LYL|MID|MIE|MLI|MLL|MLN|MLV|MNC|MRS|MSE|MVQ|NAD|NCG|NDL|NDR|NEI|NEW|NGH|NGL|NHG|NIK|NIY|NKG|NKK|NKL|NKP|NKQ|NLE|NMV|NND|NPT|NQK|NRH|NRK|NRL|NRR|NSI|NST|NVQ|PDV|PEF|PFT|PIE|PII|PIW|PKD|PKT|PNP|PRP|PTE|PVT|QAL|QCS|QFN|QGK|QGY|QIN|QKA|QKE|QKK|QKQ|QKS|QLD|QLI|QNK|QNQ|QNV|QPK|QSE|QSR|QYS|QYT|RCM|REL|RET|REV|RFI|RFT|RGI|RGQ|RHV|RKA|RKF|RKM|RKN|RLE|RLH|RLL|RLS|RML|RNK|RPE|RPK|RQI|RQL|RRK|RRP|RRQ|RRR|RSS|RVA|RVE|RVQ|RYK|SAE|SDD|SDM|SDR|SEE|SEL|SEN|SET|SFI|SIQ|SIV|SKD|SKN|SKS|SLE|SML|SNR|SNS|SQG|SRF|SRQ|SRV|SSK|STL|STQ|SVD|SVL|SVS|SYK|TAI|TAN|TDD|TDR|TEI|TEY|TGS|THE|TIG|TKE|TKG|TKN|TKQ|TLF|TLW|TMR|TNL|TQK|TQS|TRE|TVE|TVG|VAI|VAK|VAQ|VDK|VDN|VEG|VEK|VFT|VGK|VGT|VID|VIE|VKG|VLC|VLT|VLV|VNE|VPI|VQA|VQF|VQG|VRE|VSY|VTK|VVR|VYN|WDR|WEV|WGI|WKY|WNF|WYL|WYR|YCR|YFA|YGK|YGS|YGY|YIG|YIH|YKK|YKQ|YKR|YKT|YLD|YLE|YLQ|YNI|YQK|YRV|YSD|YSL|YTG|YTK|YTM|YTN|YVL	1	SGB4925	522
AAE|AAY|ACI|AEQ|AIY|AKE|ALC|ALE|ALG|ALL|ALT|ANA|ANE|ASI|AVI|AVL|AYQ|CEP|CIG|CTK|DAL|DAV|DEK|DES|DGG|DHN|DIA|DIE|DIK|DKP|DNE|DQT|DSK|EAA|EAV|EDQ|EFI|EFL|EGE|EHE|EHK|EII|EKH|EKL|ELT|EPT|EQE|EQL|ERL|ERV|ESG|EVI|EVV|EYH|EYL|EYP|FAN|FHD|FIH|FLG|FLY|FQE|FTV|FYD|GAI|GDA|GED|GEH|GEL|GER|GEY|GFA|GGF|GGR|GHT|GKG|GPD|GRG|GRK|GSG|GTG|HDE|HEQ|HFH|HKQ|HKY|HLK|HNK|HSD|HSS|HTK|IAL|IEH|IEY|IGA|IGE|IGS|IHK|IIS|IKK|ILQ|ILS|ILT|ISS|IVC|IYL|KAA|KDI|KEF|KEY|KFQ|KGE|KHL|KHS|KKA|KKF|KKH|KLL|KLR|KNQ|KPE|KQL|KSF|KSI|KTI|KYI|LAL|LCT|LDG|LEA|LEF|LEI|LFY|LGD|LGE|LGK|LKK|LKN|LLG|LLL|LLM|LLR|LML|LQE|LRA|LRQ|LSD|LTD|LTH|LTK|LTY|LYK|MLK|MTD|NAK|NEK|NER|NKS|NQQ|PDH|PDK|PEG|PTL|QAL|QEA|QEV|QGE|QLF|QLT|QQR|QRG|QTG|RAC|RAS|RGR|RKS|RLE|RQA|RVI|SDA|SDN|SEF|SFA|SFT|SGP|SGT|SIL|SIV|SKT|SSE|SSF|TDE|TDI|TGG|TGH|THS|TIL|TKD|TKK|TKL|TLA|TVR|TYV|VCE|VIE|VIG|VLE|VLT|VQG|VRA|VVQ|YDS|YHF|YIL|YKE|YLD|YLL|YPD|YQA|YVL	1	SGB4925	229
AAE|AAY|ACS|AED|AEE|AHA|AKE|AKR|AKT|ALA|ALE|ALR|APS|AQR|ARM|ASI|ASR|ATP|AVL|AVR|AYR|CGS|CSV|CVK|DAK|DAL|DER|DGE|DLS|EDG|EEF|EEL|EFA|EII|EKL|EKN|ELE|EMT|ENM|EPR|ERR|ERS|EST|EVE|EVV|FAS|FEE|FKT|FYL|GAT|GCG|GEM|GGI|GIR|GIW|GKK|GKR|GSG|GVP|GYA|GYR|HAA|HGK|HHG|HYR|IAA|IEK|IGG|IIE|IKQ|INE|IPT|IQV|IRL|ISK|ITV|IWQ|KAK|KEP|KHH|KIS|KIT|KKI|KLL|KLR|KNP|KQL|KQQ|KRG|KRI|KRK|KRN|KTG|KTI|KYA|LAK|LCV|LDA|LDE|LDL|LEN|LER|LEV|LFY|LLD|LLS|LNK|LNR|LRK|LRP|LSA|LSD|LSM|LST|LSV|MAL|MAS|MIG|MLD|MLE|MLS|MTF|MYT|NEI|NES|NGK|NGY|NKL|NML|NPA|NRQ|PAR|PAV|PGV|PKR|PMA|PMI|PNG|PPG|PRH|PRR|PST|PTR|QLD|QQA|QRI|QRY|QTK|QVP|QYV|RAC|RGI|RHY|RIN|RIP|RKH|RKR|RLF|RLN|RML|RNE|RPM|RPN|RQT|RRA|RRM|RRT|RRY|RSE|RSF|RTV|RWL|RYK|RYL|SAL|SAV|SDA|SEV|SFK|SGA|SIK|SKA|SMY|SNG|SRW|STA|STI|STP|SVL|SVV|TAQ|TFE|TGC|TGY|TIA|TIQ|TKY|TPA|TPR|TRS|TVQ|TVS|VAH|VEK|VKQ|VLC|VLS|VPK|VPP|VQR|VRR|VSA|VSN|VVS|VVY|VYP|WLN|WQY|YAE|YAP|YKI|YLL|YLS|YPM|YRL|YRP|YRR|YTG|YVA	1	SGB15254	232
AAE|AAY|ADA|ADC|AEE|AEG|AEK|AEP|AER|AFA|AGA|AGE|AHA|AHG|AIL|AKD|ALA|ALE|ALL|ALR|ALV|AMM|ANA|ANF|ANG|APA|APG|AQM|AQQ|ASQ|ATF|ATL|AVI|AVL|AVV|AWL|AYL|CDK|CPN|CRS|CTE|DAA|DAE|DAI|DAV|DCT|DDE|DDG|DEA|DFM|DGV|DIW|DKP|DTE|DTL|DTV|EAT|EDT|EED|EEF|EEL|EEQ|EFD|EGG|EGK|EGS|EGV|EIK|EIV|EKI|EKS|ELQ|ELT|ELY|EML|EMN|ENS|EPY|EQA|EQE|EQF|ERF|ERL|ERQ|ETT|ETY|EVR|EYP|FAD|FAH|FAM|FAS|FDA|FEQ|FGM|FHQ|FIL|FMV|FRT|GAL|GAQ|GEG|GEI|GEK|GGA|GGG|GKA|GKH|GKY|GLV|GMP|GQH|GRK|GSW|GSY|GTA|GTG|GTK|GTP|GVE|GVL|GVM|GVR|HAE|HGK|HGT|HIL|HIQ|HKT|HPA|HQR|HRS|HTY|HVL|IAE|IGT|IKR|ILD|ILH|ILS|IPY|IQE|ITL|IVG|IWQ|IYA|KAG|KDT|KGT|KHI|KHV|KIT|KKL|KKY|KLL|KPS|KRV|KSG|KTH|KYA|KYM|KYN|LAN|LAP|LCD|LDA|LDD|LDI|LEE|LEI|LEL|LEM|LEN|LFG|LGE|LHG|LHT|LKK|LLD|LLE|LLM|LLN|LME|LNQ|LPD|LPL|LQK|LRL|LSA|LST|LTA|LTD|LTE|LTL|LVF|LVM|LVV|LYA|MEY|MFH|MGR|MIA|MLA|MMF|MNR|MPT|MQA|MQE|MRL|MVD|MYH|NAE|NAL|NDF|NFA|NQG|NRA|NSR|PAL|PDT|PEM|PGV|PHK|PLD|PLT|PNA|PQQ|PSA|PTS|PYG|PYP|QAE|QAF|QAN|QEE|QEL|QEV|QFA|QGQ|QHI|QKH|QLE|QLT|QMI|QQL|QQR|QQW|QRR|QRT|QWA|QWL|RAA|RAL|RFE|RKY|RLE|RLK|RLT|RQQ|RRT|RRY|RSA|RSG|RSS|RTA|RTW|RVC|RVQ|RYF|RYK|SAG|SAN|SAW|SGL|SGS|SIY|SQA|SRY|SSW|STG|SWA|SWR|SYT|TAD|TAL|TAP|TAT|TAV|TDA|TEQ|TER|TET|TFI|TGE|TGV|THP|TKG|TLH|TLL|TLP|TLT|TPD|TPH|TPL|TSI|TTE|TTT|TVR|TWM|TYR|TYT|VCP|VCR|VDD|VEG|VFA|VGT|VIG|VIP|VLC|VLG|VLV|VMG|VMQ|VQL|VRA|VRT|VRV|VTP|VVC|VVT|WAG|WAK|WLF|WLG|WMY|WQW|WRS|YAH|YAQ|YAV|YFR|YGK|YHR|YKK|YLS|YMR|YND|YPE|YPQ|YRR|YTE|YTP	1	SGB15332	374
AAE|AAY|ADA|ADI|ADM|AEM|AFG|AFN|AIA|AIE|AIG|AKE|AKR|AMG|ANC|ANL|AQP|AQS|ARK|ASY|AYE|AYG|AYH|AYR|AYV|AYY|CSE|CVN|DAI|DGK|DHT|DIS|DLG|DLY|DMT|DMY|DNY|DPE|DQK|DRN|DSI|EAR|EAY|EEV|EFS|EGI|EIR|EIV|EKI|EKN|EKR|EKS|ELQ|EMF|EMK|ERT|ESI|ESP|ETS|EVI|FAF|FEK|FFR|FGM|FLE|FMV|FNL|FRN|FSI|FSV|GAD|GAQ|GFA|GGR|GGS|GHW|GIA|GID|GIY|GKI|GLE|GLG|GLP|GML|GNE|GRL|GRQ|GRR|GSM|GSS|GST|GTR|GVD|HIA|HLV|HTS|HWL|HYN|IAA|IAD|IAK|IAM|IAN|IAY|ICS|IDH|IDN|IDP|IDS|IEK|IGA|IGG|IGN|IGT|III|IIR|IIS|IIT|IKK|ILA|IPI|IRD|IRK|ISA|ISG|ISR|ISV|ITD|IVL|IVN|IYL|KEA|KEG|KHY|KID|KII|KIP|KKE|KKI|KKL|KNM|KNQ|KNR|KQK|KRA|KRL|KSF|KSP|KSY|KVV|KVY|KWA|LAI|LAN|LAS|LDM|LEK|LEL|LER|LFR|LGA|LGS|LKV|LND|LPR|LPY|LQE|LQI|LRK|LSD|LTG|LVN|LYE|LYS|MAF|MFE|MGI|MGR|MIK|MIV|MKS|MLA|MLF|MNE|MTA|MVA|MVE|MYF|NCV|NDQ|NEA|NEG|NES|NGH|NIG|NKS|NLE|NLQ|NLR|NLS|NMV|NNY|NQG|NQI|NRV|NSP|NYG|NYL|PAD|PEK|PIA|PIG|PLD|PMA|PPQ|PQI|PRE|PVK|PYI|QEI|QGS|QIA|QIG|QKK|QMN|QPV|QST|RAY|RDR|REE|RGR|RIL|RKH|RKI|RKN|RKV|RKW|RLK|RLN|RLP|RNK|RNL|RNN|RQM|RRI|RTA|RTP|RVF|SAA|SAY|SDL|SEI|SFF|SFL|SGL|SIC|SII|SIS|SMI|SPA|SPI|SPM|SRK|SSS|SSV|STE|STR|SVK|SVN|SVP|SYI|SYT|TAI|TAK|TDG|TEF|TGF|TGG|TPP|TRL|TRT|TSA|TSG|VAY|VDL|VES|VFM|VGI|VIS|VKQ|VKV|VLY|VMG|VNE|VNG|VNI|VNQ|VNS|VPL|VVG|VVM|VVN|VYS|WAQ|WLR|YEM|YET|YFS|YGL|YGV|YHI|YHL|YID|YIE|YLA|YLT|YNL|YRG|YSF|YSM|YTG|YVV|YYH	1	SGB4826	337
AAE|AAY|ADA|ADK|ADW|AEI|AGA|AGN|AGV|ALL|ALT|ALY|ANE|APD|APG|API|APV|ASL|ASN|ASY|ATF|ATS|AVA|AYE|CGA|CLA|CNE|CQI|DAG|DFG|DGG|DGI|DGK|DGN|DID|DIP|DIV|DIY|DKI|DKV|DMI|DMT|DQD|DVE|DVN|DVS|DWV|EAV|EDG|EEP|EFA|EGA|EIC|EIT|ELL|ELN|ENV|ENY|EPT|ESI|ESR|EVM|EVT|EYA|EYD|FAD|FGD|FGI|FIS|FLY|FYT|GAG|GAP|GAT|GDA|GDF|GDI|GFI|GGV|GIR|GIS|GKD|GLF|GMY|GNG|GNS|GNV|GQN|GRQ|GSS|GTA|GTC|GTV|GTY|GVE|GVN|GWI|GYC|GYQ|GYT|HGN|HGT|HTR|IAD|IAL|ICQ|IDQ|IES|IGN|ILG|INC|IPH|IPL|IPN|IPT|IRE|ISH|ISL|ISV|ITK|ITL|ITR|ITT|IVA|IVQ|IYT|KDI|KDM|KDV|KIA|KKN|KNK|KNL|KSG|KVL|KYE|LAD|LAL|LAP|LAS|LED|LFY|LGQ|LGT|LIE|LIS|LIT|LLA|LLI|LNA|LPD|LRT|LSA|LTQ|LTV|LVR|LYD|LYG|MAS|MIP|MKK|MRC|MTE|MYF|NAA|NAN|NCN|NDI|NEN|NES|NGF|NGM|NGN|NGT|NKN|NLV|NMR|NPD|NPT|NSW|NSY|NVE|NVG|NVI|NYK|NYN|NYT|PDG|PDM|PDV|PGD|PHT|PIP|PLG|PNG|PTE|PTH|PTN|PVD|QDG|QEA|QEI|QGL|QGS|QGY|QIP|QNV|QTL|QVT|RCG|REL|RIT|RQG|RTN|RVS|RYV|SAP|SGD|SGK|SGY|SHG|SIL|SIT|SIV|SLA|SLL|SNG|SNP|SRE|SSG|SSI|SVY|SWG|SYD|SYI|SYL|TAP|TAV|TCL|TEF|TEG|TEY|TFG|THG|TKS|TKY|TLE|TLI|TLR|TNP|TNY|TQE|TQV|TRI|TRY|TSG|TSS|TTS|TVL|TVT|TYG|VAS|VAT|VEV|VEY|VGR|VIA|VIN|VLP|VLT|VMA|VNA|VND|VNM|VQT|VRV|VSI|VSY|VTA|VTK|VTQ|VYY|WGY|WIA|WVN|YAA|YCL|YDI|YDK|YDV|YEE|YEN|YFL|YGW|YGY|YIG|YKD|YLS|YNG|YQE|YQG|YTA|YTE|YTL|YTN|YVI|YYQ	1	SGB4837	328
AAE|AAY|ADA|ADL|AEA|AFS|AGF|AIS|AIV|AIW|ALN|AMY|API|AQG|AQW|ASF|ASR|ATI|ATY|AVG|AVK|AVV|AYA|AYK|CKE|DAI|DAS|DED|DFA|DGL|DGR|DIG|DIK|DIS|DLI|DLV|DMI|DPM|DRI|DSV|DVC|DYC|EAI|EDF|EDG|EDI|EEN|EFQ|EGA|EKG|EKV|EKY|ELG|ELN|EMG|ENI|ENK|EQF|ESH|ETL|EWV|EYS|FAT|FDE|FFN|FGE|FGI|FID|FIL|FNE|FQD|FSE|FVL|GAA|GAD|GAI|GAQ|GAT|GAV|GDI|GEF|GEK|GEL|GES|GET|GFD|GGK|GHL|GII|GIP|GIV|GKG|GKT|GKV|GLD|GLF|GLG|GLM|GLV|GNE|GRP|GSD|GSN|GST|GYG|HFF|HIQ|HLG|HMG|IAA|IAG|IAM|IDG|IDV|IDY|IED|IEN|IGD|IGS|IIA|IID|IKK|IKR|ILV|IMP|INK|INP|IPA|IPG|IPQ|IQK|ISD|IST|IVD|IVN|IVV|IWQ|KAF|KDM|KEE|KEK|KGA|KGI|KGL|KIM|KKA|KKT|KLI|KNT|KPQ|KQE|KRG|KTF|KTL|KTN|KTS|KVA|KVQ|KYA|LDP|LEG|LFV|LGA|LGE|LGK|LIE|LIP|LMA|LNN|LNY|LRK|LVH|LVK|LVP|LVV|LYE|MAY|MGK|MGN|MGS|MIE|MIN|MLN|MPK|MYE|NAP|NED|NEY|NIK|NKG|NKL|NNR|NPF|NPS|NPY|NRI|NSS|NTI|NYA|NYI|PAV|PEM|PFI|PGL|PGY|PIV|PKT|PLY|PML|PQH|PQI|PSS|PYM|QAV|QDR|QEK|QFG|QGG|QHI|QIA|QKK|QVG|QWG|QYN|RGD|RGI|RIA|RII|RKI|RPL|RQA|SAA|SDL|SDS|SEL|SFG|SGE|SHM|SNP|SNR|SRG|SRQ|SSG|SSR|STA|STS|SVN|SYV|TAL|TFI|TID|TIN|TLE|TLR|TNA|TSA|TSN|TYP|VAQ|VCK|VDA|VGA|VGE|VGH|VGL|VGS|VHF|VIG|VKD|VKP|VKT|VLV|VNP|VNS|VPG|VQV|VVG|VVI|WGE|WQY|WVG|YAD|YAS|YAV|YCK|YEQ|YEW|YGA|YIP|YKN|YKQ|YMG|YNK|YPE|YSY|YVG	1	SGB4837	308
AAE|AAY|ADA|ADP|AEE|AEN|AHD|AIA|AIM|AKG|AKL|ALD|ALS|ANE|ANS|ANT|APD|AQK|ASR|ATG|ATI|ATP|ATS|AVK|AYC|AYF|AYI|AYS|CII|CNF|CTA|CTT|CVE|CVV|DAS|DAT|DAY|DCV|DDE|DEI|DFA|DFE|DFI|DFK|DGV|DHG|DKY|DLE|DLK|DLP|DNA|DNE|DNG|DPE|DRD|DRF|DSG|DTG|DTL|DTN|DTQ|DVG|DVS|EAK|EDH|EDN|EDS|EDV|EEI|EEK|EGI|EGN|EIE|EIG|EIL|EIN|EIR|EKC|EKE|EKF|EKI|EKL|ELC|ELP|ELT|EMD|ENI|ENR|EQK|EQL|EQM|EQN|EQT|ESL|EVT|FAK|FAL|FCI|FDA|FDR|FEK|FEQ|FIN|FIQ|FIV|FKD|FKL|FNG|FNY|FQS|FVI|FVP|FYR|GAN|GDD|GDF|GEK|GEL|GEN|GGD|GGK|GGS|GIA|GIG|GII|GIK|GIM|GKI|GLD|GLS|GNL|GNS|GQE|GRG|GSD|GSG|GTT|GVA|GVD|GYS|HDL|HGG|HVI|IAD|IAH|IAL|IAQ|IAT|ICV|IDR|IDT|IED|IEQ|IFD|IFV|IGE|IGL|IGN|IIA|IIC|IIE|IIF|IIG|III|IIL|IIN|IIS|IKD|IKE|IKK|IKL|IKN|IKT|ILA|ILL|ILS|ILV|IMD|IMM|INE|INI|INN|INS|IPY|IQK|IQV|IRI|IRK|IRQ|IRT|ISA|ISF|ISN|ITA|ITP|IVK|IVT|IVW|IWA|IYN|IYR|KAN|KCT|KDC|KDL|KDN|KDV|KED|KEG|KEN|KFI|KGI|KGY|KID|KII|KIK|KIL|KIW|KKI|KKT|KLD|KLI|KLN|KLR|KLS|KME|KNA|KQG|KQV|KTE|KTI|KTK|KTP|KYI|KYM|KYQ|KYS|LAI|LCT|LDF|LDK|LDL|LDS|LDT|LEA|LEQ|LII|LIN|LIS|LKD|LKT|LLL|LLT|LNR|LNV|LPV|LPY|LRR|LRV|LSE|LSI|LSN|LSP|LSY|LTA|LTL|LVK|LVV|LYS|MDG|MDT|MED|MIT|MIV|MKI|MLN|MMI|MNK|MRQ|MYF|NAD|NAE|NEK|NEL|NEM|NEQ|NES|NFQ|NGG|NGR|NIA|NII|NIK|NIR|NIS|NKA|NKT|NLD|NNI|NRI|NRT|NRY|NSA|NSS|NSV|NTD|NTP|NVA|NYA|PDF|PDT|PEK|PEQ|PIQ|PIT|PML|PSI|PSK|PVY|PYD|PYI|QEI|QEV|QFI|QGV|QII|QKD|QKL|QKY|QLR|QMR|QNT|QRL|QSH|QTY|QVD|QVE|RDD|RFY|RGI|RIG|RIK|RIP|RKY|RLK|RNS|RQF|RQR|RRV|RSM|RTD|RTI|RTL|RVA|RVI|RYT|SAT|SAY|SDN|SEG|SEI|SEL|SFC|SFD|SFN|SGE|SGI|SGT|SHV|SII|SIL|SIV|SKE|SKI|SKM|SKQ|SLE|SMI|SNE|SNI|SPS|SRN|SSK|SVK|SVP|SYF|SYL|TAI|TAN|TAP|TAV|TAY|TDA|TDR|TEK|TFE|TGG|TGQ|TIK|TIS|TIY|TKL|TLI|TLY|TMY|TNR|TPD|TPE|TPI|TQI|TSF|TSK|TTF|TTM|TYG|VAA|VAN|VDF|VDK|VEE|VEI|VGD|VIE|VII|VIN|VIR|VKG|VKK|VKQ|VKY|VPM|VPS|VRI|VSY|VTA|VTS|VVI|VVR|VWG|VWI|VYG|WAT|WGI|WIY|YAT|YCN|YDF|YFK|YFN|YFV|YGA|YGI|YID|YIF|YIR|YIV|YLS|YLV|YMN|YNK|YQE|YRS|YRT|YSE|YSI|YSK|YSY|YTA	1	SGB4925	501
AAE|AAY|ADD|ADS|AEA|AEE|AEL|AGS|AIG|AIV|ALE|ALV|AME|AQC|AQK|ATT|AVF|AYA|CAQ|CFV|DAG|DDF|DEE|DEL|DFV|DLL|DLT|DMK|DRN|DSE|DSS|EAD|EAI|EAL|EEA|EEK|EEL|EER|EES|EIL|EIQ|EKH|ELH|ELI|ELK|ELN|ELS|ELT|ERC|ERF|ESA|ESE|ESH|ESL|EST|EVK|EVL|FFG|FGT|FRE|FSD|FTK|FVL|FVT|FVY|GAE|GAT|GFF|GGA|GGK|GHA|GKL|GLT|GQV|GSS|GTL|GTN|GTS|GTV|GVH|GVT|GYE|HAQ|HGG|HGT|HKI|HKR|HPQ|IAA|IDE|IEA|IGG|IGH|IGQ|IKV|ILT|IQK|ITF|IVE|IVG|KAM|KDS|KES|KGF|KGV|KGY|KHK|KIA|KIG|KKA|KKG|KKK|KKY|KLK|KLL|KNI|KRG|KVH|KYK|KYV|LAD|LAE|LDA|LES|LHK|LID|LIE|LIG|LIK|LKD|LKG|LKK|LLI|LLK|LLN|LNE|LNR|LNT|LSV|LTD|LTE|LTT|LVK|MER|MKE|MLA|NAI|NEE|NFT|NGV|NIV|NRY|NTE|NTS|PDS|PQR|QCF|QEL|QKL|QKY|QRG|QVT|RCA|RDE|RDL|RDR|REI|RFR|RGL|RGT|RNT|RRD|RTR|RYN|SAV|SDM|SEE|SEI|SES|SHG|SIT|SKI|SLN|SSK|SSV|SSY|STV|SVD|SVR|SYK|TDL|TEA|TEE|TEL|TFS|TKG|TLI|TNA|TNG|TPD|TRD|TSE|TSI|TSV|TTE|TTP|TTV|TVG|TVQ|TVR|TVT|VDL|VES|VEV|VFV|VGA|VGT|VHG|VHP|VKK|VLA|VLL|VQE|VRR|VRT|VTE|VTN|VTS|VTV|VYL|YAA|YEV|YKK|YKN|YLD|YNF|YVE	1	SGB4575	248
AAE|AAY|ADE|AEP|AEQ|AEV|AKT|ALG|ALK|AMP|ANI|APK|ASL|ASR|AVD|AVI|AVV|AVY|AYM|CSD|CSS|CVG|CVT|DAL|DDG|DDP|DEK|DER|DFE|DGL|DGT|DIC|DIS|DKF|DKG|DKN|DLQ|DNN|DPE|DPV|DQG|DSE|DSG|DSH|DSP|DVK|DVN|EDP|EGD|EGL|EIQ|EKP|EKS|EKV|EKY|ELD|ELG|ELP|EMY|ENA|EPD|EPE|EPL|EQD|EQV|ERT|ETY|EVF|EVG|EYF|EYK|FAE|FAM|FET|FFA|FLC|FNE|FRL|FTA|FVY|GDV|GEK|GFV|GGY|GHA|GKL|GKY|GLA|GLT|GRL|GSN|GTH|GTS|GTW|GYA|GYL|GYV|HAD|HAV|HEL|HEM|HNT|IAA|ICV|IDG|IGK|IHE|IIS|ILL|ILQ|INI|IQK|IRK|ISD|ISL|KEK|KEP|KEV|KEY|KFN|KGE|KGY|KIA|KKQ|KLY|KNS|KPE|KQL|KSD|KSQ|KTA|KTD|KVS|KYD|KYI|KYN|KYQ|LAK|LCS|LDE|LED|LFL|LFT|LGH|LGT|LID|LKE|LLN|LNI|LNP|LPA|LPV|LQD|LQK|LRA|LSK|LSL|LTC|LVA|LYS|MEQ|MEY|MGT|MPV|MSY|MYL|NAS|NEL|NIH|NIL|NIR|NLN|NLP|NME|NNM|NPK|NSA|NSI|NTD|NTE|PAL|PDK|PEG|PEI|PEK|PKE|PKI|PLC|PQM|PVA|PVR|PVV|QDA|QDV|QGK|QKE|QKG|QKY|QLF|QMS|QVK|RAE|RKE|RLI|RLS|RSD|RTA|RYV|SAV|SDD|SDI|SDS|SEN|SFF|SGR|SHN|SII|SKE|SLE|SLF|SLV|SNI|SPQ|SQV|SRY|SSF|SVV|SYE|TAN|TAP|TAS|TCV|TDK|TDN|TDS|TEL|THA|TSV|TWA|TYD|VAA|VAV|VDF|VFR|VGF|VGS|VGY|VHE|VIG|VKK|VKN|VKS|VNL|VNT|VRS|VSI|VTD|VVH|VVN|VVT|VWG|VYD|VYE|WAK|WGG|YAV|YDI|YDK|YDL|YDQ|YEG|YEP|YFA|YIN|YKY|YLR|YLS|YME|YNL|YQK|YSD|YVG|YVW	1	SGB4837	297
AAE|AAY|ADE|AER|AFD|AFI|AGY|AIF|AKC|AKD|AKL|AKV|ALA|ALG|ALK|ALM|ALQ|ALV|AMS|ANG|AQL|ARA|ARN|ARV|AVK|AVL|AWL|AYR|CDM|CGL|CHE|CIE|CKL|DAK|DEE|DEG|DEL|DEP|DEV|DFV|DFY|DHF|DIL|DIP|DKM|DLG|DLK|DLS|DLV|DML|DMS|DNL|DPL|DQH|DRA|DRD|DSL|DTN|DVD|DVI|DVS|DVT|DVV|DYD|DYE|EAA|EEE|EEH|EEL|EEM|EEV|EFH|EFP|EFY|EGK|EHI|EHL|EIC|EIS|EKG|EKP|ELA|ELG|ELN|ELT|ELW|EMN|ENA|ENQ|ENR|EPE|EPL|EPT|EQA|EQE|EQR|ERG|ERP|ESQ|ETK|EVA|EVK|EVV|EVW|EVY|EWS|EYK|FDP|FEQ|FET|FGD|FHF|FIL|FKY|FLL|FLN|FMS|FND|FPS|FQE|FRL|FSM|FVA|FYQ|FYT|GAN|GDN|GDR|GDY|GEG|GEH|GEN|GEQ|GFG|GGE|GGQ|GIG|GKM|GKS|GKT|GKV|GLD|GLI|GLL|GLT|GLV|GMT|GQK|GQR|GRT|GSI|GSV|GTA|GTI|GTN|GYD|GYF|GYL|HAG|HAV|HDF|HDI|HEP|HFK|HFQ|HGF|HIA|HIE|HIG|HLD|HLT|HME|IAL|IAW|ICD|ICH|IDA|IEE|IEL|IES|IFN|IGK|IGL|IIY|ILG|ILI|ILL|ILN|IPF|IPS|IQD|IRQ|ISD|ISH|IVT|IYH|KAQ|KAR|KCG|KDF|KDL|KDS|KEQ|KGE|KGM|KGS|KHI|KIA|KKA|KKL|KLD|KLL|KMD|KML|KNV|KPD|KPE|KPL|KQA|KRY|KSA|KSI|KST|KTT|KVE|KVF|KVL|KVR|KYG|LAA|LAK|LCK|LDE|LDK|LDL|LDQ|LDR|LDV|LDY|LEA|LEK|LEL|LFE|LGD|LGL|LGT|LGY|LHD|LIC|LIP|LIS|LKD|LKG|LKQ|LKR|LKS|LLA|LLD|LLE|LLI|LLK|LLL|LLN|LLQ|LME|LNE|LNF|LNR|LNV|LPD|LQE|LQK|LSG|LSK|LTH|LTL|LTT|LVG|LVT|LWQ|MAM|MDV|MEE|MEN|MER|MLF|MLG|MLP|MNA|MNE|MSI|MSQ|MSR|MTI|NAF|NAL|NDV|NEI|NEV|NFL|NFS|NGE|NGI|NHL|NII|NKA|NLE|NMA|NQE|NRD|NRN|NRY|NSC|NVE|NVH|NYL|PDE|PDI|PEF|PFL|PGK|PKP|PLL|PLN|PLS|PSL|PSY|PTN|QAK|QAL|QDE|QDV|QEF|QEI|QEL|QEV|QEY|QHA|QKE|QKI|QKK|QLE|QQE|QQQ|QRM|QRT|QVR|QWT|QYQ|RAI|RAL|RDT|RDV|RGQ|RLC|RLL|RMN|RNK|RNM|RNS|RPK|RQA|RQK|RQQ|RRQ|RSA|RTK|RTP|RVL|RVS|RYL|RYV|SAF|SAL|SCI|SDL|SFR|SGG|SGS|SHD|SIL|SIV|SKN|SKP|SLK|SLS|SME|SQV|SQW|SRQ|STF|STR|SVE|SYT|TAD|TDL|TFM|TGK|TGY|THG|TID|TIQ|TIR|TKD|TKH|TKV|TLH|TLL|TNF|TNG|TNH|TNY|TPG|TQY|TRN|TTK|TTL|VAR|VDA|VDE|VEE|VEH|VEL|VEW|VGA|VGD|VGT|VHA|VIE|VKG|VKK|VLE|VLL|VLS|VNI|VRL|VRS|VRV|VSF|VST|VTD|VTG|VVD|VVN|VWD|VYA|WDM|WLK|WQE|WSK|WTT|YAV|YDE|YDH|YEN|YFE|YGR|YHM|YKG|YLD|YLL|YQD|YQV|YRR|YTI|YTQ|YVG	1	SGB4563	518
AAE|AAY|ADF|ADG|ADI|AEA|AED|AEL|AEN|AGC|AGV|AHQ|AIF|AKL|AKM|AKR|ALA|ALI|ALV|AND|ANE|ANI|ANV|APK|APL|APR|AQK|AQS|ARF|ARI|ASA|ASI|ASQ|ATD|ATP|ATT|AVQ|AVV|AYA|CCL|CDL|CER|CGY|CLG|CLI|CLR|CPI|CQE|CRI|CSY|CYD|DAA|DAG|DDD|DDT|DED|DEE|DEF|DEQ|DES|DEV|DFM|DFR|DFS|DGE|DGH|DGN|DGQ|DHI|DID|DIE|DIK|DIR|DIY|DKL|DKR|DKY|DLD|DLK|DLL|DLS|DME|DMS|DNK|DNR|DNV|DPD|DPN|DQM|DRF|DRY|DSK|DSM|DSY|DTD|DTL|DTS|DVE|DVI|EAA|EAE|EAL|EAN|EAP|EAS|EDA|EDI|EDP|EDT|EEA|EEL|EEM|EEN|EFF|EFL|EGH|EHE|EHS|EIC|EKK|EKL|EKR|EKS|EKT|ELE|ELF|ELI|ELK|ELQ|ELR|ELS|EMY|ENG|ENN|ENR|ENV|EPG|EQI|EQK|EQL|EQV|ERD|ERL|ESI|ESV|ETK|ETM|ETQ|EVA|EVF|EVQ|EVR|EVV|EVY|EWS|EYT|FAI|FAS|FCE|FDE|FDR|FDV|FEH|FEQ|FET|FFM|FFP|FFS|FGN|FGR|FHK|FHS|FLD|FLF|FLH|FLK|FML|FMT|FMV|FNT|FPF|FPY|FQS|FRQ|FSL|FSR|FYD|GAE|GAK|GAT|GCR|GDG|GEK|GEL|GEP|GGT|GHE|GHG|GHI|GIG|GIV|GKE|GKK|GLD|GLE|GLF|GND|GNM|GNY|GQV|GQY|GRK|GRY|GSC|GSL|GTE|GTG|GTM|GVD|GVE|GVP|GVS|GYI|GYL|HAV|HEN|HEV|HGT|HIF|HIS|HIT|HKL|HML|HQG|HQQ|HSC|HSE|HSK|HSR|HYI|IAG|IAL|IAN|IAS|ICS|IDM|IDP|IEK|IEL|IEW|IFD|IFE|IFG|IFH|IFQ|IGA|IGK|IGT|IIE|IIG|IIR|IKK|IKL|IKM|IKS|ILH|ILS|ILY|IMK|IMR|IMS|INA|IPA|IPG|IPL|IPR|IPV|IQK|IQM|IRD|IRG|IRI|IRN|ISY|ITK|ITQ|ITV|IVG|IVP|IVR|IYA|IYD|IYI|KAR|KCL|KDA|KDI|KDR|KDS|KEL|KEV|KFN|KGV|KHI|KIK|KIL|KIP|KKE|KKH|KKK|KKQ|KKR|KLC|KLE|KLG|KLK|KLL|KLM|KLY|KMD|KMM|KMN|KMT|KPV|KQE|KQP|KQV|KRD|KRG|KRI|KRV|KSK|KSL|KSV|KTA|KTN|KVH|KVV|KYF|KYL|KYT|LAK|LCG|LCL|LCP|LDE|LDK|LDL|LDS|LDT|LDV|LED|LEE|LEH|LEK|LET|LEY|LFA|LFF|LFG|LFY|LGI|LGQ|LHI|LHM|LHY|LIA|LIF|LIL|LIN|LIR|LIT|LIV|LKF|LKK|LKR|LKS|LKV|LLR|LLS|LLT|LMD|LME|LMV|LNE|LQT|LRA|LRE|LRN|LRS|LSF|LSK|LSP|LSW|LTA|LTD|LTQ|LVE|LVR|LVS|LYD|LYG|LYR|LYT|MAD|MAP|MDE|MEA|MEL|MEN|MEQ|MKG|MKQ|MLN|MLR|MLV|MMK|MNS|MPE|MQE|MQP|MRS|MSD|MSE|MSR|MTC|MTL|MTR|MVA|MVE|MVH|MVR|MYD|NAA|NAD|NAQ|NAT|NDE|NDS|NEA|NEK|NEV|NGK|NIE|NII|NKI|NKT|NLD|NMT|NMV|NNI|NPF|NRE|NRF|NSL|NTR|NTT|NVI|NVK|NVS|NVV|NYN|PAD|PCD|PDE|PEN|PFC|PFL|PFP|PGA|PGH|PGY|PIK|PIY|PKC|PLD|PLI|PLL|PMP|PNV|PQI|PRG|PRL|PVE|PVH|PYD|QAG|QAQ|QDG|QEG|QEQ|QET|QGI|QGV|QIA|QIG|QII|QIM|QIP|QKD|QKI|QKY|QLF|QLV|QMA|QML|QPF|QPM|QQK|QRK|QSA|QSN|QTV|QVE|QVK|QVM|QVT|QYV|RAR|RDG|RDK|RDL|RDN|RDV|REE|REL|RFD|RFL|RFM|RGD|RGE|RGL|RGS|RIA|RII|RIL|RIP|RIQ|RIR|RIY|RKD|RKL|RKP|RLE|RLM|RLS|RLV|RNA|RNK|RNT|RPL|RQV|RRK|RRL|RRR|RRV|RSG|RSI|RSK|RVA|RVE|RVG|RVL|RYK|RYL|SAD|SCC|SCY|SDM|SDN|SEA|SEL|SER|SES|SFA|SFF|SGG|SIF|SIK|SIM|SIV|SKD|SKK|SKL|SKM|SKS|SKV|SLI|SLL|SLT|SLY|SMA|SMQ|SNL|SNP|SPQ|SQA|SRI|SRR|SVL|SVQ|SWL|SYF|SYI|SYS|TAH|TAK|TCQ|TDF|TDH|TDK|TEQ|TEV|TGN|TKK|TKM|TKY|TLC|TLY|TME|TMV|TNM|TPI|TPQ|TQG|TQI|TQR|TRL|TRN|TRR|TRV|TSN|TTE|TTR|TTV|TVN|TVQ|TVR|VAL|VAN|VAP|VAT|VDI|VEA|VEF|VEI|VEL|VEQ|VET|VEV|VFH|VGR|VGS|VHA|VHQ|VHS|VIM|VIP|VIQ|VKA|VKL|VLD|VLE|VLH|VME|VMQ|VNA|VPC|VPG|VQA|VQD|VQP|VQV|VRG|VRI|VRP|VRS|VRV|VSD|VSE|VSI|VSK|VSR|VTT|VVA|VVE|VVL|VVS|VVV|VYI|WLK|WSR|YAE|YAV|YDD|YDE|YDK|YDN|YDQ|YDS|YFE|YGL|YIA|YIF|YIG|YIP|YIT|YKI|YLD|YLE|YLM|YNE|YRV|YSE|YTD|YTP|YTR|YVH	1	SGB4959	780
AAE|AAY|ADG|ADI|AEH|AEY|AGE|AKH|API|ARG|ASL|ATS|AVR|AYG|AYR|CAD|CDV|CGL|CLG|DAV|DCL|DEK|DGA|DIL|DIV|DKE|DTG|DVE|DVM|EAD|EAP|EDI|EDT|EED|EEL|EER|EFL|EHI|EKE|EKL|EKW|ELC|ELE|ELL|ELP|ELR|EPA|EPV|ERK|ERT|ERV|ERY|ESE|EYE|FAR|FKD|FLR|GAK|GDA|GES|GGD|GKY|GLD|GLF|GQP|GSL|HHP|HIV|HPV|IAA|IAT|ICG|IGL|ILK|IPR|ISQ|ISV|ITE|IVE|IVI|IVK|KDV|KEK|KEL|KEP|KER|KHH|KIA|KLE|KNT|KSD|KSL|KVP|KWE|KYA|LCD|LDC|LDK|LEA|LEE|LER|LFK|LGQ|LKE|LLD|LLE|LNK|LPF|LRE|LRK|LTD|LVE|MAG|MER|MLV|NKS|NTV|PAE|PEK|PFA|PIS|PIT|PRC|PVI|PVK|QPI|QSA|RCA|REL|RGG|RKN|RKS|RME|RTS|RVK|RVY|RYV|SAY|SDI|SEF|SEL|SIC|SLE|SLL|SLT|SQS|SVI|TDE|TEE|TGK|TSE|TSI|TVA|VAA|VEA|VEE|VIA|VIG|VIP|VIS|VKE|VKI|VKV|VML|VPE|VRV|VYL|VYR|WEP|YAS|YEE|YGS|YLN|YRM|YRV|YVI	1	SGB4837	184
AAE|AAY|ADG|AER|AGA|AGF|AKE|AKK|AKT|ALE|ANF|AVN|AYG|CLP|CMA|DAK|DDA|DDG|DDL|DGV|DLG|DVN|EIY|EKI|EKK|ELK|ERE|ESH|ETV|EVY|FHT|FKI|FPV|FVV|GAD|GAG|GFK|GFV|GID|GLF|GLK|GLP|GMA|GRP|GSI|GVI|GVT|HFH|HTL|IDV|IET|IMT|INV|ITD|ITG|IYG|KEI|KEK|KES|KIE|KIN|KKE|KKL|KKP|KLG|KPA|KPC|KRI|KTQ|LEK|LGL|LGM|LGR|LKE|LKR|LPA|LPG|LPK|LSD|LYS|MAK|MAN|MKP|MTL|NDD|NFP|NGS|NVR|PAA|PAL|PCL|PGL|PKK|PTG|PVC|QYS|REL|REV|RIT|RPT|SAG|SDD|SHF|SIM|SLS|SPA|TDL|TGF|TGL|TLP|TLY|TQY|TVA|TYS|VAK|VAV|VCM|VIT|VND|VNG|VRE|VSA|VTY|VVA|VYV|YGA|YGI|YSD|YSL|YSP|YVS	1	SGB4925	137
AAE|AAY|ADK|ADL|ADY|AEV|AEW|ALK|ALR|APW|ARK|ARL|ASE|ATE|AVR|AYT|CGF|CKN|CPI|CSV|DAR|DDE|DEL|DEV|DGI|DGK|DKA|DKV|DLY|DYE|EAV|ECP|EDE|EEK|EFK|EIS|EKN|ELE|ELG|ELI|ENM|ENQ|ERA|ESR|EVE|EVI|EWD|EYL|FKI|FLP|FRA|GFL|GIA|GKI|GNV|GRN|IAA|IAE|ICG|ICS|IGI|IKE|IMA|IMS|IRD|ISE|ISQ|KAL|KEN|KGK|KIM|KIR|KIS|KNE|KNI|KNQ|KQA|KRV|KVL|LAD|LAT|LDG|LEI|LEN|LES|LGN|LIG|LIM|LKA|LKG|LLE|LLK|LLS|LPL|LRE|LSN|LYN|MAD|MGR|MKN|MSD|NAP|NEC|NIC|NMK|NPI|NPY|NQL|NQN|NVK|NYC|PAD|PIC|PIK|PLA|PWL|PYF|QAA|QDG|QLL|QNP|RAR|RAS|RDD|RED|RER|RKI|RKQ|RLE|RLL|RNP|RVP|SDK|SEF|SEL|SEY|SNY|SQD|SRE|SVT|TEE|TLA|TVR|VEA|VIS|VKR|VLI|VPA|VRK|VRL|VTV|WDA|WLL|YCK|YEL|YFR|YLD|YNA|YTL	1	SGB4826	164
AAE|AAY|ADN|AEY|AFF|AFS|AFT|AGE|AGI|AGY|AIF|AIN|AKI|AKR|AKT|ALN|APS|ASA|ASF|ASS|ASV|ATN|ATS|AVG|AVH|AVP|AYC|AYD|CAK|CDS|CFK|CIA|CIN|CNG|CYK|DAI|DAL|DDG|DEL|DEV|DGA|DGI|DGN|DGT|DIF|DIH|DIN|DKG|DKI|DLF|DLV|DNM|DPS|DRY|DSD|DSE|DSM|DTE|DTV|DVE|DVS|EAF|ECD|EDG|EDL|EFK|EFT|EIE|EIP|EIS|EKE|EKK|EKM|EKY|ELG|ELS|EMT|ENG|ENI|EPA|EPL|EQL|EQP|ERK|ESV|ETY|EVF|EYT|FDA|FDS|FFI|FFY|FGG|FGP|FIP|FIT|FIV|FKF|FKK|FKN|FKS|FKT|FLY|FNG|FRA|FSE|FSN|FSP|FSQ|FTE|FTI|FTL|FTV|FVE|FVI|FVN|FVV|FYH|FYI|FYL|FYM|FYV|GAF|GDT|GEP|GFL|GGI|GHC|GIA|GIG|GIL|GIM|GKF|GKI|GKT|GLF|GLT|GMT|GMV|GNG|GNN|GNR|GNT|GPA|GSF|GSK|GSL|GTL|GTV|GTY|GVE|GYC|GYE|GYI|GYY|HCN|HFY|HGL|HGM|HNN|HRT|HSK|HTT|HYD|IAA|IAI|IAS|IEN|IES|IFR|IFV|IFY|IGK|IGS|IGY|IHY|IIK|IKM|ILE|ILF|IMY|ING|INH|INP|IPD|IPN|IPQ|IPY|ISE|ISI|ISK|ITD|ITH|ITK|ITN|ITY|IVE|IVG|IVL|IVQ|IYI|IYN|IYR|KDA|KDG|KDS|KDT|KEF|KEP|KFI|KFN|KFV|KGS|KIA|KIN|KIP|KIS|KIT|KIV|KIY|KKD|KKR|KKT|KLF|KLV|KMP|KMQ|KNG|KNT|KPD|KQI|KRF|KRS|KSI|KSS|KST|KTA|KTD|KTH|KTP|KTR|KVF|KVS|KVT|KYG|KYS|LAG|LCA|LDG|LEK|LEM|LFF|LFI|LFK|LFT|LFV|LGH|LHF|LIP|LLC|LNG|LNY|LQD|LRD|LSC|LSK|LSN|LSS|LST|LTF|LVS|LVV|LYL|LYM|LYV|MAG|MFG|MIG|MLL|MPV|MQK|MST|MTC|MTL|MTY|MVF|MYI|NAK|NAS|NAT|NAV|NED|NFS|NGA|NGD|NGF|NGK|NGM|NGN|NGS|NGY|NHG|NIA|NIF|NIS|NKF|NKK|NKS|NMA|NML|NNE|NNK|NNP|NNS|NNY|NPD|NPF|NPG|NPS|NPV|NRN|NSA|NSS|NST|NTG|NTI|NTY|NYE|NYL|NYS|PAF|PAV|PDE|PDK|PDL|PER|PFY|PGA|PLI|PNA|PNS|PQD|PQS|PRK|PSA|PST|PSV|PTS|PVF|PVS|PYA|QDI|QIT|QKN|QLA|QNF|QNK|QPQ|QSI|QTL|QTS|RAT|RDK|RFY|RIN|RKL|RKQ|RNY|RSQ|RTD|RYN|RYT|SAD|SAG|SAP|SAS|SCI|SCN|SDP|SDV|SEA|SEF|SEI|SEK|SFD|SFK|SGI|SGL|SIG|SIL|SIP|SIS|SIT|SIY|SKD|SKI|SKL|SKP|SKV|SKY|SLS|SMF|SNG|SNI|SPR|SQN|SQT|SSD|SSG|SSI|SSN|SSQ|SSV|STG|STN|STS|STY|SVC|SVE|SVK|SVL|TAY|TCY|TDD|TDG|TDV|TED|TEI|TEL|TFS|TGK|TGY|THR|THT|TII|TIY|TKD|TKI|TLD|TLH|TLS|TLY|TNA|TNK|TNP|TPE|TPV|TRY|TSA|TSE|TSK|TSS|TTK|TTP|TVL|TVN|TVT|TYE|TYH|TYN|TYS|TYY|VAA|VCI|VEI|VEK|VEN|VET|VFG|VFI|VFK|VFV|VGT|VGV|VHG|VIE|VKE|VKS|VLE|VLN|VLQ|VLR|VNG|VNN|VPD|VQN|VSG|VSI|VSK|VSS|VTE|VTN|VTV|VVK|VVT|YAV|YCA|YCF|YDI|YDR|YEC|YEQ|YGL|YGN|YGT|YHN|YHS|YIG|YIP|YIT|YIV|YKN|YLS|YLY|YMI|YMT|YNI|YNM|YNN|YPT|YRI|YSC|YSK|YTT|YTV|YVA|YVN|YYG|YYP	1	SGB4837	581
AAE|AAY|ADP|AEA|AEG|AET|AIE|AIR|ALE|ALV|ANI|ARD|ARE|ASL|ASR|ATI|AYK|AYL|CKV|CMP|CPK|CRY|DAD|DAI|DCM|DDL|DFR|DGI|DIA|DLL|DLR|DPQ|DSV|DVI|DYI|EAY|EDG|EEE|EEI|EEP|EGI|EGK|EIS|ELS|EMI|ENV|EPD|ETS|EVF|EVL|EVT|EYI|FEN|FRT|GGV|GIG|GIL|GKK|GKS|GKT|GKV|GLA|GLQ|GMM|GNI|GSL|GSQ|GVG|GYE|HCP|HHQ|HQE|HTT|IAS|IDA|IDC|IEG|IEL|IEV|IGL|IKT|ILH|ILI|ILL|ILT|IMK|IMM|IMS|INA|INE|IPM|IPV|IRC|ISL|ISV|ITL|IYM|KAA|KEY|KGG|KGK|KGL|KKR|KKV|KLA|KNE|KNL|KRL|KSI|KTI|KTT|KVA|KVI|KVL|LAI|LAR|LAT|LED|LEV|LGM|LGY|LHH|LID|LIK|LIP|LKN|LLI|LLP|LLT|LNR|LPA|LPV|LQQ|LRI|LSA|LTA|LTM|LTQ|LTV|LVS|MCK|MDV|MGN|MHC|MIM|MKE|MMD|MMT|MPS|MSR|MSV|MTI|MVD|NAL|NEE|NEK|NIE|NIM|NLT|NQK|NRK|NVD|NVG|NVI|NYA|PAN|PDD|PKG|PMS|PQG|PSL|PVK|PVQ|QAA|QEN|QEV|QGS|QIE|QKG|QLI|QQL|RCR|RDI|REG|REM|RIT|RKL|RLN|RTN|RVH|RYD|SAE|SAL|SDS|SIY|SLE|SLG|SLT|SQI|SRE|SRV|SSD|SVK|SVL|SVV|TAS|TIL|TIM|TIN|TLA|TMG|TMV|TNY|TQE|TSA|TTT|TTV|TTY|TVK|TVN|TYG|VAE|VDF|VDL|VFE|VGI|VGK|VHT|VIN|VIP|VIS|VKA|VKG|VKK|VLI|VLK|VLL|VNQ|VNV|VQA|VSS|VTM|VVN|YAR|YDY|YEE|YGS|YID|YIL|YKN|YLP|YMH	1	SGB4959	261
AAE|AAY|ADP|AEA|AEG|AET|AIE|AIR|ALE|ALV|ANI|ARD|ARE|ASL|ASR|ATI|AYK|AYL|CKV|CMP|CPK|DAD|DAI|DCM|DDL|DFR|DGI|DIA|DLL|DLR|DPQ|DSV|DVI|DYI|EAY|EDG|EEE|EEI|EEP|EGI|EGK|EIS|ELS|EMI|ENV|EPD|ETS|EVF|EVL|EVT|EYI|FEN|FRT|GGV|GIG|GIL|GKK|GKS|GKT|GKV|GLA|GLQ|GMM|GNV|GRY|GSL|GSQ|GVG|GYE|HCP|HHQ|HQE|HTT|IAS|IDA|IDC|IEG|IEL|IEV|IGL|IKT|ILH|ILI|ILL|ILT|IMK|IMM|INA|INE|IPM|IPV|IRG|ISL|ISV|ITL|IYM|KAA|KEY|KGG|KGK|KGL|KKR|KKV|KLA|KNE|KNL|KRL|KSI|KTI|KTT|KVA|KVI|KVL|LAI|LAR|LAT|LED|LEV|LGM|LGY|LHH|LID|LIK|LIP|LKN|LLI|LLP|LLT|LNR|LPA|LPV|LQQ|LRI|LSA|LTA|LTM|LTQ|LTV|LVS|MCK|MDV|MGN|MHC|MIM|MKE|MMD|MMT|MPS|MSR|MSV|MTI|MVD|NAL|NEE|NEK|NIE|NLT|NQK|NRK|NVD|NVG|NVI|NVM|NYA|PAN|PDD|PKG|PMS|PQG|PSL|PVK|PVQ|QAA|QEN|QEV|QGS|QIE|QKG|QLI|QQL|RDI|REG|REM|RGR|RIT|RKL|RLN|RTN|RVH|RYD|SAE|SAL|SDS|SIY|SLE|SLG|SLT|SQI|SRE|SRV|SSD|SVK|SVL|SVV|TAS|TIL|TIM|TIN|TLA|TMG|TMV|TNY|TQE|TSA|TTT|TTV|TTY|TVK|TVN|TYG|VAE|VDF|VDL|VFE|VGI|VGK|VHT|VIN|VIP|VIS|VKA|VKG|VKK|VLI|VLK|VLL|VMS|VNQ|VNV|VQA|VSS|VTM|VVN|YAR|YDY|YEE|YGS|YID|YIL|YKN|YLP|YMH	1	SGB4837	261
AAE|AAY|ADP|AEA|AEG|AET|AIE|AIR|ALE|ALV|ANI|ARD|ARE|ASL|ASR|ATI|AYL|AYM|CKV|CMP|CPK|CRY|DAD|DAI|DCM|DDL|DFR|DGI|DIA|DLL|DLR|DPQ|DSV|DVI|DYI|EAY|EDG|EEE|EEI|EEP|EGI|EGK|EIS|ELS|EMI|ENV|EPD|ETS|EVF|EVL|EVT|EYI|FEN|FRT|GGV|GIG|GIL|GKK|GKS|GKT|GKV|GLA|GLQ|GMM|GNV|GSL|GSQ|GVG|GYE|HCP|HHQ|HQE|HTT|IAS|IDA|IDC|IEG|IEL|IEV|IGL|IKT|ILH|ILI|ILL|ILT|IMK|IMM|INA|INE|IPM|IPV|IRC|ISL|ISV|ITL|IYM|KAA|KEY|KGG|KGK|KGL|KKR|KKV|KLA|KLT|KRL|KSI|KTI|KTT|KVA|KVI|KVL|LAI|LAR|LAT|LED|LEV|LGM|LGY|LHH|LID|LIK|LIP|LLI|LLP|LLT|LNR|LPA|LPV|LQQ|LRI|LSA|LSN|LTA|LTM|LTQ|LTV|LVS|MCK|MDV|MGN|MHC|MIM|MKE|MKL|MMD|MMT|MPS|MSR|MSV|MTI|MVD|NAL|NEE|NEK|NIE|NQK|NRK|NVD|NVG|NVI|NVM|NYA|PAN|PDD|PKG|PMS|PQG|PSL|PVK|PVQ|QAA|QEN|QEV|QGS|QIE|QKG|QLI|QQL|RCR|RDI|REG|REM|RIT|RKL|RLN|RTN|RVH|RYD|SAE|SAL|SDS|SIY|SLE|SLG|SLT|SNE|SQI|SRE|SRV|SSD|SVK|SVL|SVV|TAS|TIL|TIM|TIN|TLA|TMG|TMV|TNY|TQE|TSA|TTT|TTV|TTY|TVK|TVN|TYG|VAE|VDF|VDL|VFE|VGI|VGK|VHT|VIN|VIP|VIS|VKA|VKG|VKK|VLI|VLL|VLS|VMS|VNQ|VNV|VQA|VSS|VTM|VVN|YAR|YDY|YEE|YGS|YID|YIL|YLP|YMH|YMK	1	SGB4575	261
AAE|AAY|ADP|AEG|AET|AIE|AIR|ALE|ALV|ANI|ARD|ARE|ASL|ASR|ATI|AYL|CKV|CMP|DAD|DAI|DCM|DDL|DFR|DGI|DIA|DLL|DLR|DPQ|DSV|DVI|DYI|EDG|EEE|EEI|EEP|EGI|EGK|EIS|ELS|EMI|ENV|EPD|ETS|EVF|EVT|EYI|FEN|FRT|GGV|GIG|GIL|GKK|GKS|GKT|GLA|GLQ|GMM|GNV|GRY|GSL|GSQ|GVG|GYE|HHQ|HQE|HTT|IAS|IDA|IDC|IEG|IEL|IEV|IGL|IKT|ILH|ILI|ILL|ILT|IMK|IMM|INA|INE|IPM|IPV|IRG|ISL|ISV|ITL|IYM|KAA|KEY|KGG|KGL|KKR|KKV|KLA|KRL|KSI|KTI|KTT|KVI|KVL|LAI|LAR|LAT|LED|LEV|LGM|LGY|LHH|LID|LIK|LIP|LLI|LLP|LLT|LNR|LPA|LPV|LQQ|LRI|LSA|LTA|LTM|LTV|LVS|MCK|MDV|MGN|MIM|MKE|MMD|MMT|MPS|MSF|MSR|MSV|MTI|MVD|NAL|NEE|NIE|NQK|NRK|NVD|NVG|NVI|NVM|NYA|PAN|PDD|PMS|PQG|PSL|PVK|PVQ|QAA|QEN|QGS|QIE|QKG|QLI|QQL|RDI|REG|REM|RGR|RIT|RKL|RLN|RTN|RVH|RYD|SAE|SAL|SDS|SIY|SLE|SLG|SLT|SQI|SRE|SRV|SSD|SVK|SVL|SVV|TAS|TIL|TIM|TIN|TLA|TMG|TMV|TNY|TSA|TTT|TTV|TTY|TVK|TVN|TYG|VDF|VDL|VFE|VGI|VGK|VHT|VIN|VIP|VIS|VKA|VKG|VKK|VLI|VLL|VMS|VNQ|VNV|VQA|VSS|VTM|VVN|YAR|YDY|YEE|YGS|YID|YIL|YLP|YMS	1	SGB4826	240
AAE|AAY|ADP|AEK|AFD|AFI|AGY|AID|AIF|AKC|AKD|AKL|AKN|AKV|ALA|ALG|ALR|ALV|AMS|ANG|AQL|ARA|ARN|ARV|AVK|AVL|AWL|AYR|CDK|CGL|CHE|CIE|CKL|DAK|DEE|DEG|DEL|DEM|DEP|DFV|DFY|DGL|DHF|DIL|DIP|DKL|DKM|DLG|DLS|DLV|DMS|DPD|DPL|DQH|DRA|DRD|DTN|DVD|DVI|DVS|DVT|DVV|DYD|DYE|EAA|EDV|EEH|EEL|EER|EEV|EFK|EFP|EFY|EGK|EHI|EHL|EIC|EIG|EIS|EKG|EKP|ELA|ELG|ELK|ELN|ELT|ELW|EMD|ENA|ENL|ENQ|ENR|EPE|EPL|EPT|EQA|EQE|EQG|ERG|ERM|ESQ|ETH|EVA|EVK|EVR|EVW|EVY|EWA|EYR|FDP|FED|FEQ|FET|FGD|FIL|FKF|FLN|FMS|FPS|FQE|FRL|FRY|FSQ|FTM|FVA|FYA|FYQ|GAN|GDR|GDY|GEG|GEH|GEN|GEQ|GFG|GGE|GGQ|GIG|GKL|GKM|GKS|GKT|GKV|GLD|GLI|GLL|GLM|GLT|GLV|GMT|GQK|GQR|GQV|GRT|GSI|GSV|GTA|GTI|GTN|GYD|GYF|GYL|HAG|HAV|HDF|HDI|HDL|HEP|HFQ|HGF|HIA|HIE|HIG|HLD|HLT|HME|IAL|IAW|ICD|ICH|IDA|IEE|IEL|IES|IFE|IGK|IGL|IGQ|IGY|IIY|IKP|ILI|ILL|ILN|IPF|IQD|ISE|ISH|IVT|IYH|KAL|KAQ|KAR|KCG|KDE|KDF|KEE|KFR|KGE|KGM|KHI|KIA|KIF|KKA|KKE|KKL|KLD|KLG|KLL|KLM|KLV|KMD|KML|KNV|KPD|KPE|KPK|KPL|KQQ|KRY|KSA|KST|KTT|KVE|KVL|KVR|KWT|LAA|LAK|LCK|LDE|LDK|LDL|LDQ|LDR|LDV|LDY|LEA|LEI|LEK|LFE|LGL|LGT|LHD|LIC|LIK|LIS|LKD|LKG|LKK|LKR|LKS|LLA|LLD|LLE|LLG|LLI|LLK|LLL|LLR|LME|LMP|LNF|LNR|LNS|LNV|LRE|LRS|LSG|LSK|LTH|LTL|LTT|LVG|LVI|LVN|LWQ|MAM|MDG|MDV|MEE|MEN|MER|MLF|MNE|MPD|MSI|MSK|MSR|MTI|NAF|NEI|NEV|NFT|NGE|NGI|NHL|NII|NIL|NKA|NLE|NMA|NQE|NRD|NRT|NRY|NSV|NVE|NVH|NYL|PDE|PDI|PEF|PFL|PGK|PKP|PLL|PLN|PLS|PSF|PTN|QAK|QDE|QDV|QEF|QEI|QEL|QEV|QGE|QHA|QKI|QKK|QLE|QQE|QQQ|QRT|QVL|QVR|QYE|RAI|RAL|RDT|RDV|REY|RGQ|RGS|RKQ|RLC|RLL|RMN|RNK|RNM|RQK|RSA|RSL|RTK|RTP|RTT|RVL|RVS|RYG|RYL|RYV|SAF|SAL|SEL|SFR|SFS|SGG|SGS|SHD|SIL|SIV|SKP|SKW|SLL|SQV|SQY|SRQ|STF|STR|SVE|SVV|TAD|TCI|TDL|TFM|TGK|THD|THG|TIG|TIQ|TKH|TKI|TKV|TLH|TLL|TME|TNG|TNH|TNI|TNY|TPG|TRN|TTC|TTK|TTL|VAR|VDA|VEE|VEH|VEQ|VEW|VGA|VGD|VGT|VHA|VIE|VIG|VKG|VKK|VLE|VLK|VLL|VLS|VNE|VNI|VNR|VRL|VRS|VRV|VSF|VST|VTD|VTG|VVN|VWD|VYA|WAK|WDM|WLK|WQE|WTT|YAI|YAV|YDE|YDH|YEN|YEV|YFE|YGR|YHM|YLD|YLL|YQD|YRG|YRK|YVG	1	SGB4826	518
AAE|AAY|ADQ|AEL|AER|AEY|AGL|AIL|AIR|AKC|AKT|AKY|APH|ARH|ARY|AYL|AYN|CAK|CGA|CRE|DAA|DAE|DCA|DDD|DDT|DFD|DIL|DKA|DKD|DKI|DLD|DMS|DMT|DPT|DQD|DQE|DTK|DTV|DYI|EEQ|EHT|EIQ|ELA|ELR|EPN|EQT|ERY|ESQ|EYH|EYK|FDI|FES|FIS|GAI|GIG|GLL|GVA|GVP|GYD|HAI|HAK|HDC|HEE|HIT|HLA|HLK|HTL|HTT|IEP|IFI|IIF|ILA|ILH|ILK|IQN|IRV|ISD|ITD|ITL|KAP|KCG|KDA|KDT|KEI|KEL|KGI|KHE|KII|KIT|KKH|KMA|KNN|KNP|KNW|KPA|KTA|KTI|KTS|KYM|LAA|LAD|LAE|LAG|LCR|LDK|LDM|LGV|LHA|LHD|LKD|LKE|LKK|LKP|LKT|LLD|LLH|LRK|MAD|MDD|MDP|MSL|MTV|NLK|NNL|NNQ|NPS|NQK|NRD|NWF|NYY|PAR|PDM|PHL|PNR|PSL|PTT|QDL|QEY|QKG|QKN|QNN|QTM|RDK|REY|RHL|RKM|RVH|RYE|RYG|SDA|SDY|SIS|SLL|SQK|TAR|TDF|TGV|TIL|TKI|TLA|TLC|TLG|TMD|TSI|TTG|TTL|TVA|TVK|TVY|VAK|VAY|VHT|VKE|VPD|VYY|WFE|YDK|YEH|YGY|YHI|YIE|YIL|YKN|YKT|YLK|YMD|YNY|YYI|YYK	1	SGB4959	200
AAE|AAY|ADQ|AES|AEV|AFL|AGV|AGY|ALD|ALL|AQC|ARI|ASM|ATL|AVY|AYG|CEL|CGE|CQS|CYG|DAG|DAS|DAV|DDA|DGT|DIQ|DIR|DKV|DLE|DLI|DMD|DQV|DRK|DSA|DTE|DVI|DYD|DYY|EAF|ECY|EDK|EDT|EEE|EEG|EEN|EGE|EIH|EKS|ELE|ENE|ENI|ENV|EQL|ERQ|ESW|ETV|EVA|EYL|FCE|FDM|FGT|FIH|FLD|FPD|GAT|GDI|GDY|GEE|GEN|GER|GFG|GII|GKT|GNN|GTI|GTL|GVK|GYD|GYI|HAA|HDL|HGA|HKF|HLY|IAL|IAR|IEA|IED|IFD|IHA|IHG|IHK|IIF|ILF|IQG|IQS|IRR|ITV|IVS|KDI|KFC|KFI|KGE|KGI|KKG|KKK|KKY|KLH|KLL|KPI|KRA|KSK|KTM|KVP|KYH|LAQ|LDD|LDY|LEE|LEN|LFP|LHD|LIE|LKK|LLA|LLY|LRI|LWD|LYI|LYP|LYR|MDA|MDG|MDV|MEQ|MGK|MKK|NAL|NCQ|NEK|NET|NEY|NIA|NNE|NVA|PDI|PDL|PEI|PIT|QCG|QGD|QKL|QLK|QSG|QSV|QVL|RAG|RIH|RIL|RKP|RNA|RQK|RRN|RRT|RTM|SAA|SGY|SKG|SMD|SNC|SVM|SWN|TEC|TIE|TLW|TLY|TMD|TME|TVK|VAD|VAE|VGD|VIA|VKD|VKF|VKR|VLL|VMG|VPE|VSN|VYV|WDS|WNE|YDA|YDR|YGF|YGN|YHL|YIE|YIV|YKL|YLR|YPD|YRR|YVG|YYK	1	SGB4925	211
AAE|AAY|ADR|AEA|AEF|AEQ|AEY|AFQ|AGI|AGK|AHP|AKA|ALA|ANA|ART|ASG|AVC|AWT|AYS|CEE|CRF|CVK|DDG|DEA|DEL|DGW|DKK|DNI|DNK|DQN|DRE|DSF|EAD|EAE|EAN|EAV|EAW|ECV|EET|EFG|EFN|EGM|EKI|EKY|ELH|EQF|EQI|ESK|ETE|ETH|ETK|EVF|EYK|EYM|EYN|FAA|FEQ|FET|FGK|FGS|FMN|FNK|FQE|FVD|FYE|GID|GKA|GKV|GLA|GMK|GSF|GSV|GWS|HEV|HMM|HPE|HSK|IDE|IDS|IIN|IKE|IML|INA|IVI|IYE|KAA|KAF|KAG|KAL|KAS|KEA|KEF|KET|KFY|KIM|KKA|KKE|KLD|KLL|KMY|KNN|KNV|KVR|KVW|KYD|KYK|LAE|LAK|LDK|LDQ|LHM|LHS|LIV|LLA|MFE|MKL|MKM|MLD|MLH|MLI|MMK|MNA|MYS|NAA|NAG|NAH|NID|NKF|NKV|NNT|NPC|NRQ|NTA|NTD|NVD|PCR|PEY|QEA|QFV|QII|QNP|QNT|RES|RFA|RKN|RQN|RTE|SEC|SFE|SFM|SFY|SGL|SGS|SKL|SKY|SVI|TAR|TDD|TEG|TEY|THE|TKA|TMF|VCE|VDE|VDN|VFG|VIK|VIY|VKN|VRK|VWK|WKE|WSE|WTM|YDN|YEA|YEK|YKA|YKK|YML|YNR|YSF|YSG	1	SGB4837	192
AAE|AAY|ADR|AEH|AEI|AEL|AEN|AGA|AGW|AGY|AIF|ALA|ALV|AMP|AQK|ARQ|ARV|AYA|AYD|AYL|AYR|AYV|CAA|CLK|CMQ|CRF|CSN|CTM|DAE|DAM|DCR|DEI|DHG|DHR|DLG|DMI|DRE|DVI|DVQ|EAR|EDM|EEF|EFD|EFE|EGE|EGI|EGV|EHA|EHP|EIG|EIL|EKD|EKK|EKL|EKM|EKY|ELI|ELS|ENP|EQE|EQS|ERL|ETW|EVF|EVQ|EYP|EYW|FCS|FDH|FDL|FEG|FEK|FHR|FLE|FLG|FLQ|FMT|FNE|FNY|FPE|FWK|GAA|GAL|GEE|GEG|GFP|GGF|GGT|GHI|GIK|GIR|GKR|GLF|GTR|GVA|GVP|GVS|GWM|GYF|GYG|HAI|HGG|HIW|HLT|HNY|HPE|HRI|HRN|HSH|IFN|IGA|IGG|IIP|IKT|ILV|INK|IPA|IPG|IRL|IRS|IWL|IYA|IYD|KDC|KDV|KEE|KET|KFW|KGY|KIL|KKD|KKF|KKG|KKL|KKN|KKS|KLL|KLP|KMI|KNK|KRY|KSM|KTD|KTE|KTG|KTL|KTY|KYA|KYP|KYT|LAE|LEK|LER|LFL|LGK|LGV|LIG|LIP|LKT|LLE|LLK|LPE|LPK|LQS|LSA|LSD|LTK|LVE|LVF|LVG|LVK|LVM|MAY|MIR|MIY|MKT|MNP|MNT|MPA|MQQ|MTQ|MVK|NED|NFD|NKI|NPE|NPQ|NTE|NVC|NYP|NYT|PAD|PAY|PEH|PEK|PEQ|PEV|PEY|PGE|PGL|PIN|PKK|PLV|PQA|PSE|QAA|QAE|QAG|QDA|QEY|QFH|QHL|QKY|QLP|QQF|QSC|QSV|QTY|REL|RFL|RIY|RLS|RLV|RNF|RPG|RQA|RQL|RRQ|RSC|RSF|RVY|RYK|SAQ|SCL|SCT|SDA|SEA|SEG|SFN|SHN|SKY|SMA|SNV|SQA|SVS|TCM|TDV|TEK|TGH|TKE|TLK|TMN|TQD|TRR|TRS|TWE|TYF|TYG|VAY|VCA|VEV|VFE|VFM|VGA|VII|VKK|VMN|VPS|VQH|VQT|VSE|VSK|VSQ|VYH|WEQ|WKE|WKK|WLI|WMV|YAG|YAR|YDE|YDH|YFC|YFL|YGI|YGV|YHS|YKK|YLL|YPE|YPI|YPL|YRP|YTC|YTR|YVS|YWK	1	SGB4826	309
AAE|AAY|ADS|AEF|AEK|AEP|AEY|AIE|AII|AIN|AIR|AIY|AKL|AKT|ALE|ALI|ALQ|ALT|ALY|AMH|AMS|AQD|ARE|ATT|AYC|AYE|AYL|CCR|CDN|CDQ|CFE|CHK|CIG|CLE|CLS|CNN|CNT|CQH|CRK|CRL|CRS|CVS|DCD|DDL|DDY|DEE|DEI|DEK|DEL|DGI|DGR|DHN|DIC|DIL|DIN|DIW|DKD|DKG|DKN|DLA|DLK|DLN|DNE|DNN|DNY|DQL|DQN|DSD|DSL|DTL|DYF|DYK|DYS|EAE|EDD|EDI|EDL|EEL|EEV|EEY|EFC|EFQ|EFY|EGY|EHD|EIH|EII|EIS|EKA|EKC|EKE|EKI|EKL|EKN|EKQ|ELA|ELD|ELF|ELG|ELI|ELK|ELS|ELY|EMQ|ENC|ENV|EPI|EPL|EQA|EQF|EQY|ERF|ERK|ERM|ESA|ESE|ESF|ESL|ETE|ETN|EVC|EVP|EVS|EYF|EYG|EYI|EYY|FCV|FDG|FDY|FEI|FEK|FER|FES|FET|FFR|FGN|FIG|FIH|FII|FIK|FIQ|FIV|FKE|FKI|FKP|FKS|FLE|FLQ|FNL|FNN|FNS|FQK|FRA|FRE|FRK|FRV|FSQ|FST|FSY|FTK|FWE|FYA|FYF|FYQ|FYS|GAL|GDE|GDK|GEK|GFF|GIK|GIL|GKN|GKS|GKV|GKY|GLE|GLG|GLY|GNE|GNI|GNS|GRL|GSA|GSD|GSE|GTD|GVY|GYI|HDD|HFD|HIQ|HKA|HKY|HLF|HNL|HNN|HQL|HRY|HTI|HYT|ICD|ICF|ICL|ICN|ICR|IEE|IEH|IEK|IEL|IEY|IFY|IGE|IGK|IGV|IHF|IHK|IHY|IIF|III|IIK|IIN|IIS|IIW|IKD|IKF|IKH|IKR|IKS|IKW|ILI|ILK|ILL|ILN|ILY|IMH|INA|INN|INQ|INS|INT|INY|IPD|IPY|IQE|IQK|IQL|IQN|IQT|IRK|IRY|ISL|ISN|ISS|ISY|IVG|IWN|IWS|IYF|IYI|IYL|KAI|KAL|KAM|KAQ|KCL|KDE|KDQ|KDT|KEE|KEF|KER|KES|KFN|KFR|KGA|KGL|KHR|KIE|KII|KIL|KIY|KKN|KKT|KLD|KLE|KLL|KLQ|KLS|KLT|KLY|KML|KND|KNI|KNK|KNL|KNN|KNS|KNV|KPV|KQE|KQL|KRL|KSD|KSF|KSS|KSY|KTA|KTF|KTG|KTY|KVS|KWI|KYE|KYG|KYI|KYK|KYL|KYV|KYY|LAE|LAK|LAL|LAT|LDC|LDG|LDI|LDK|LDS|LDY|LEA|LED|LEI|LEK|LEL|LEN|LEP|LEQ|LER|LFE|LFI|LFK|LFR|LFS|LGK|LGN|LGS|LGT|LIE|LIL|LIN|LIP|LIQ|LIS|LKE|LKF|LKI|LKL|LKQ|LKS|LKY|LLD|LLE|LLF|LLG|LLI|LLN|LLQ|LLY|LME|LNM|LNN|LNQ|LPN|LQA|LQK|LQN|LRF|LRK|LSE|LSR|LSS|LST|LTF|LTI|LTN|LTV|LVG|LVR|LYA|LYE|LYF|LYI|LYL|LYS|LYY|MEI|MEQ|MFW|MHI|MHL|MIK|MIP|MLA|MPH|MQY|MSQ|MSS|MVL|NAL|NAM|NCC|NCI|NDL|NDN|NDQ|NEK|NES|NEV|NFE|NFI|NGI|NIC|NIL|NIM|NIQ|NKI|NKL|NKM|NKS|NKY|NLD|NLG|NLI|NLS|NLV|NMI|NMP|NMS|NNA|NND|NNE|NNI|NNK|NNN|NNP|NNQ|NNT|NPE|NQC|NQG|NQL|NQS|NQT|NRL|NSK|NSL|NSN|NSY|NTE|NTN|NTY|NVV|NVY|NYD|NYL|PDN|PED|PHT|PII|PLM|PLY|PNG|PSY|PVL|PYE|QAA|QAY|QCR|QDI|QEG|QEL|QFD|QFS|QGL|QHQ|QKA|QKL|QKN|QKS|QKT|QKY|QLE|QLF|QLG|QLP|QLQ|QLR|QLY|QNL|QNM|QNN|QSI|QTE|QTV|QVD|QYF|QYR|RAI|REY|RFW|RFY|RIE|RKI|RKK|RKN|RKS|RKY|RLA|RLE|RLK|RLN|RME|RNL|RST|RVD|RVL|RYN|RYS|SAE|SAR|SCH|SDE|SDH|SDI|SED|SEF|SEL|SEQ|SEV|SFG|SFK|SFL|SFN|SFT|SIE|SIY|SKA|SKL|SKT|SLE|SLI|SLK|SLL|SLT|SLY|SMF|SNI|SNN|SNQ|SQF|SQK|SQV|SRI|SRN|SSC|SSF|SSL|SSM|STE|STG|STL|STM|SVN|SYF|SYL|SYS|TAI|TDS|TEE|TEK|TEL|TFI|TFN|TGD|TGL|TIN|TIR|TKL|TLK|TLR|TMV|TNF|TNN|TTY|TVK|TVP|TYE|TYG|TYH|TYN|VCN|VDE|VDK|VGD|VGK|VIC|VKE|VLF|VLS|VLY|VNQ|VPL|VPS|VRV|VSF|VSK|VSL|VSR|VVI|VYF|VYY|WEL|WIC|WNK|WSQ|YAA|YAD|YAK|YAL|YCQ|YDK|YEK|YEL|YEM|YEN|YER|YET|YFE|YFI|YFK|YFL|YFQ|YFR|YFS|YFY|YGF|YGS|YHN|YIG|YIH|YII|YIK|YIN|YKD|YKG|YKL|YLD|YLF|YLG|YLK|YLL|YLN|YLV|YNC|YNR|YQN|YRK|YSE|YSF|YSI|YSK|YSN|YSV|YTY|YVS|YYA|YYE|YYI|YYK	1	SGB4563	769
AAE|AAY|AED|AEE|AMN|AQA|AQG|ASE|ATY|AVS|AYI|DLA|DQI|DRE|DYY|EAS|EDQ|EEV|EHR|EID|EIT|EML|EPA|EQL|EQM|EVV|FGR|GAM|GIT|GQL|GRF|GRM|HHL|HLN|HRR|IDR|IEQ|IIN|INK|INL|IRS|ITE|ITW|ITY|KAE|KEH|KEP|KTS|KYL|KYR|LAV|LKA|LKE|LKT|LKY|LNE|LPD|LRL|LRN|LTH|LVI|MAQ|MEI|MLR|MNN|MRL|NEI|NII|NIR|NLK|NNI|PAT|PDL|QAQ|QGI|QIT|QKE|QLK|QLT|QMA|RAA|RDY|REA|RFG|RLK|RLV|RMR|RNI|RRA|RSA|SAA|SEM|SGQ|SKY|SQK|TEQ|THH|TSG|TWV|TYG|TYS|VGA|VIE|VLR|VSQ|VVL|WVG|YGR|YIN|YLK|YLP|YRD|YSK|YYL	1	SGB15254	116
AAE|AAY|AEE|AEM|AFI|AFW|AGL|AHV|AIM|AIT|AKE|ALD|ALP|APL|AQN|ASP|ASS|AYD|AYF|AYL|AYY|CAI|CIQ|CMT|CQE|CSK|CYV|DAE|DAY|DDT|DEK|DEL|DEV|DFE|DFM|DHA|DIC|DIM|DLH|DLK|DLL|DMS|DND|DNL|DPR|DTV|DYT|EEI|EER|EGA|EIE|EIT|EIV|EKG|EKL|ELM|ELP|ELT|EMV|ENR|ENW|ERI|ERK|ERV|ESV|ETS|EVA|EVD|EVM|EYA|EYV|FAK|FEE|FFR|FGF|FIF|FKM|FKV|FLT|FLV|FLW|FML|FNL|FRH|FRS|FSR|FSS|FTV|FVA|FVR|FWF|FYC|FYN|GAE|GCA|GDM|GFN|GFT|GGY|GIG|GKG|GKN|GLA|GLK|GLT|GLV|GMW|GNI|GNM|GPG|GPI|GRF|GRR|GRS|GSE|GTR|GTY|GVA|GVV|GWW|GYT|HAL|HHK|HIA|HID|HKV|HNI|HQT|HVN|IAL|IAY|ICY|IDE|IDF|IDI|IDL|IEN|IER|IES|IFM|IFV|IFY|IGG|IGN|IGS|IID|IIG|III|IIL|IIR|IIW|IKM|ILK|ILL|ILR|IMA|IMD|INT|IPM|IPV|IQI|IRS|IST|ITD|ITG|IVM|IVR|IWK|IYK|IYR|KAS|KDN|KEG|KEL|KEV|KEY|KFR|KGI|KGK|KGP|KHI|KII|KKE|KKK|KKL|KLD|KLG|KMD|KMN|KMP|KMQ|KMY|KNG|KNI|KNQ|KNV|KPG|KQA|KQF|KRL|KRS|KTF|KVR|KVV|LAA|LAI|LCI|LDA|LDD|LDL|LDY|LEY|LGW|LHH|LID|LII|LIY|LKI|LKL|LKR|LKT|LLC|LLE|LLI|LLQ|LLR|LMA|LPN|LPQ|LQM|LRG|LSG|LSI|LSM|LTD|LTG|LTS|LTW|LVG|LVH|LVI|LWK|LYA|LYV|MAG|MAQ|MAY|MDA|MDE|MDN|MFK|MGL|MGV|MIK|MKP|MLI|MLV|MNR|MNV|MPE|MQG|MRI|MSL|MTT|MVK|MWG|MWQ|MYK|MYM|MYN|NDP|NFL|NGF|NGR|NII|NIL|NIV|NKM|NLL|NLS|NMF|NQP|NRK|NRV|NTA|NVI|NVR|NWS|PEN|PGK|PGL|PGP|PIF|PLI|PMG|PNF|PNR|PPT|PQF|PRI|PTV|PVV|QAF|QER|QFS|QFY|QGN|QIA|QKN|QMG|QNK|QPN|QTM|QVF|QVS|REI|RET|RFK|RFL|RGD|RGT|RHQ|RIG|RII|RIP|RIY|RKE|RKK|RLD|RLS|RLT|RMY|RPP|RQV|RRF|RRI|RSE|RSF|RSL|RSM|RVG|RVV|SEI|SEK|SFG|SFV|SGL|SGR|SID|SIN|SIP|SKD|SLK|SLS|SLV|SLY|SMK|SMY|SPG|SRM|SRQ|SSI|SSR|STK|SVL|TAS|TCM|TDF|TDH|TDI|TFK|TGM|TGV|TKE|TKQ|TLL|TMR|TRP|TSF|TSI|TSL|TTS|TVD|TVI|TWT|TYK|VAA|VAF|VAP|VCS|VDE|VER|VFA|VFL|VGC|VGK|VGR|VGT|VHI|VHN|VID|VIE|VIF|VIS|VKQ|VLL|VLV|VMA|VMI|VMW|VNI|VQK|VRE|VRL|VRR|VSG|VTK|VVC|VVE|VVF|VVH|VVM|VVV|WFS|WGV|WKG|WKH|WKM|WQV|WSL|WTL|WWK|YAA|YAH|YCQ|YDL|YFF|YIE|YKA|YKF|YKN|YLA|YLY|YMD|YNG|YNI|YRE|YTC|YTD|YVL|YVQ|YVT|YYI	1	SGB4959	479
AAE|AAY|AEE|AFL|AGH|AID|AMT|AQD|AVP|AYQ|CAF|CAM|CDS|CHP|CKN|CNR|CYQ|DAA|DAI|DCK|DDP|DHN|DNA|DPA|DSI|DSK|DWN|DYL|EDD|EDY|EEI|EGD|EII|EKA|ELV|EPK|FED|FLQ|FYC|GDC|GDM|GEL|GHT|HNE|HPF|HTC|ICA|IDN|IGE|IIG|IIQ|IPC|IQE|ISF|KAG|KED|KEG|KNQ|LCN|LIC|LQT|LVD|MEI|MIS|MTA|NAA|NDA|NEP|NME|NQY|NRN|PAV|PCY|PDW|PFY|PKE|QDH|QEK|QLI|QTD|QTG|QYC|RND|SFE|SIP|SKE|TAQ|TCH|TDS|TGD|VDA|VPD|WNM|YCA|YCD|YLC|YQL|YQT	1	SGB15254	101
AAE|AAY|AEF|AEK|AFI|AKC|AKE|AKV|ALA|ALG|ALI|ALK|ALV|AMS|ANG|AQL|ARA|ARN|ARV|AYR|CEL|CGL|CHE|CID|CKL|CSK|DAK|DCS|DEE|DEI|DEP|DFV|DFY|DHF|DIG|DIL|DIP|DKM|DLS|DLV|DNK|DTL|DVD|DVI|DVT|DVV|DYD|DYE|EAA|EAL|EEH|EEL|EEV|EFH|EFP|EFY|EHI|EIS|EIW|EKP|ELA|ELG|ELK|ELN|ENA|ENL|ENQ|EPE|EPL|EPT|EQA|EQE|ERD|ERG|ESQ|ETK|ETN|EVA|EVK|EVR|EVY|EWL|EYK|FEQ|FET|FHF|FIL|FKY|FLN|FPS|FQE|FVA|FYR|FYV|GAN|GDN|GDY|GEN|GEQ|GGE|GGQ|GIG|GKL|GKT|GKY|GLE|GLI|GLL|GLT|GNK|GQR|GRT|GSC|GSI|GTI|GYF|GYN|HDF|HDI|HEP|HFK|HFQ|HIE|HLD|HME|IAL|ICH|IDA|IDE|IEL|IES|IEW|IEY|IFE|IGK|IGL|IGY|ILG|ILI|ILL|INL|IPF|IPS|IQD|ISE|ISH|IWA|KAQ|KAR|KCG|KDF|KDL|KEA|KET|KGD|KGS|KHI|KIA|KIL|KKA|KKL|KLD|KLL|KLV|KMD|KPD|KPE|KPK|KQA|KRY|KSI|KTT|KVE|KVL|KVR|KWT|KYG|KYI|LAA|LAK|LCK|LDE|LDI|LDK|LDV|LEA|LEK|LER|LGE|LGK|LGL|LGT|LIC|LIE|LIP|LIS|LKD|LKG|LKQ|LKR|LKS|LLD|LLE|LLG|LLI|LLK|LLL|LNR|LNS|LQD|LQI|LSG|LSM|LSR|LTM|LTT|LVG|LVI|LVN|LVY|MAM|MDV|MEE|MEN|MER|MHD|MSR|NAF|NEP|NGI|NHL|NIL|NKA|NKE|NKI|NKT|NLQ|NLV|NMA|NQE|NRY|NSV|NYL|PDI|PEF|PFL|PGK|PKP|PLS|PSL|PSY|PTN|PVT|QAK|QAL|QDT|QDY|QEI|QEL|QEV|QIG|QKK|QLE|QQE|QQQ|QRT|QVR|QVW|QYE|RAL|RDV|RGN|RLC|RNK|RNM|RPV|RQK|RQQ|RRQ|RSA|RTK|RTP|RVL|RVS|RYL|RYV|SAL|SCE|SEL|SGG|SHD|SIL|SKW|SLK|SME|SQV|SRP|SRQ|STR|SVI|SYT|TCI|TDL|TIQ|TKD|TKH|TKI|TKV|TLL|TLS|TLT|TMH|TNH|TNI|TNY|TPG|TQY|TRN|TTC|TTK|TTL|VAR|VDA|VEE|VGA|VGD|VID|VIE|VIG|VIN|VKG|VKK|VLL|VLS|VNK|VRL|VRS|VRV|VSQ|VST|VTD|VTL|VVS|VWD|VYE|VYH|WAE|WDC|WLK|WTT|YDH|YEN|YEV|YFE|YGR|YHM|YIF|YKG|YLD|YLQ|YNE|YRD|YRR|YTQ|YVG|YVI	1	SGB4837	399
AAE|AAY|AEF|AES|AFA|AFF|AFS|AGV|AIF|AIG|AII|AIT|AIV|AIY|ALI|ALR|ALV|AMM|AMQ|AMV|APM|ASC|ASI|ASK|ASS|ATI|ATL|ATT|AVK|AVN|AVV|AYV|CAI|CCM|CGI|CLL|CME|CMV|CND|CPV|CTT|CVE|CYG|CYI|DAS|DGI|DGT|DIK|DLN|DLT|DMF|DMG|DRI|DTI|EAA|ECV|EFA|EKK|EKN|EMI|ENM|ESN|ESV|ESY|EVT|FAE|FAF|FAI|FCL|FDM|FFK|FGF|FGL|FGT|FIA|FIV|FKG|FLN|FMD|FMK|FPS|FPV|FSI|FSS|FVL|GAI|GAS|GAT|GCN|GDA|GFA|GGM|GGN|GIA|GII|GIN|GLI|GLK|GLL|GLP|GMF|GML|GMS|GMV|GNL|GPE|GPM|GRT|GSG|GSL|GTA|GTI|GTL|GVC|GVD|GVF|GVP|HAE|HAV|IAF|IAL|IAP|IAS|IAV|IFD|IFI|IFL|IFP|IGG|IGL|IGP|IGS|IGT|IGV|IHA|IIG|IIH|IIL|IIS|IKK|IKP|ILA|ILI|ILR|ILT|IMC|INL|INM|IQG|ISM|ITF|ITG|IVL|IVM|IVN|IVV|IYQ|KAL|KCM|KEV|KFI|KGM|KKA|KKK|KKM|KKV|KMS|KNP|KPF|KQK|KTM|KTV|KVG|LAA|LAI|LAM|LAS|LAV|LCP|LEK|LFG|LFK|LFS|LGA|LIG|LIL|LIQ|LKT|LLA|LLC|LLM|LMQ|LND|LNL|LPA|LPI|LPL|LPQ|LPV|LQV|LRK|LRL|LSP|LTA|LTI|LTL|LTS|LTY|LVA|LVK|MCG|MCT|MDG|MDT|MEC|MEM|MFA|MFM|MFP|MGA|MGG|MGR|MII|MIL|MKC|MKQ|MLA|MLP|MLQ|MLT|MMF|MQD|MQI|MQS|MSE|MSL|MSP|MSV|MVL|MVM|MVV|NDL|NDM|NFI|NGP|NIF|NIT|NLE|NLF|NLT|NLV|NMD|NME|NMG|NML|NPR|PAM|PEK|PFG|PGS|PIA|PIG|PIN|PIV|PLG|PMI|PMS|PQM|PRL|PSN|PVD|PVI|PVV|QDI|QGC|QGV|QIF|QKK|QML|QSH|QVI|RIF|RKK|RLI|RLS|RTT|SAS|SCC|SCY|SES|SFM|SFV|SGM|SHA|SIG|SIM|SKE|SLA|SMQ|SNF|SNM|SPI|SSA|SSV|SVG|SVL|SVS|SYI|TAF|TAG|TAI|TAT|TDL|TFG|TGD|TIF|TII|TIN|TIV|TLA|TLP|TMG|TNL|TSF|TSV|TTA|TTD|TTV|TVN|TVV|TYE|VAG|VAT|VCA|VCY|VDG|VDR|VEN|VFC|VGA|VGL|VGT|VIA|VIV|VKF|VKT|VLF|VLL|VLP|VLT|VML|VMS|VNG|VNI|VPG|VPI|VSF|VTN|VTS|VVA|VVG|VVP|VVT|VVV|VVY|VYS|VYY|YEA|YGI|YII|YIK|YMC|YQG|YSL|YVC|YYM	1	SGB4575	407
AAE|AAY|AEK|AFD|AFI|AGY|AIF|AKC|AKD|AKL|AKV|ALA|ALG|ALQ|ALV|AMS|ANG|ANP|AQL|ARA|ARN|ARV|AVK|AVL|AWL|AYR|CDQ|CEL|CGL|CHE|CIE|CKL|DAK|DAN|DEE|DEG|DEL|DEP|DFV|DFY|DIL|DIP|DKM|DLG|DLS|DLV|DMS|DPL|DQH|DQL|DRA|DSL|DTN|DVD|DVI|DVS|DVT|DVV|DYE|EAA|EEH|EEI|EEL|EEV|EFH|EFP|EFY|EGK|EHF|EHI|EHL|EIC|EIG|EIS|EIW|EKG|EKP|ELA|ELG|ELK|ELN|ELT|ENA|ENL|ENQ|ENR|EPE|EPL|EPT|EQA|EQE|EQL|EQM|EQR|ERD|ERG|ESQ|ETH|EVA|EVK|EVR|EVV|EVW|EVY|EWS|EYR|FDP|FEQ|FET|FGD|FHF|FIL|FLF|FLN|FMN|FPS|FQE|FRL|FRY|FSD|FSQ|FVA|FYQ|FYT|GAN|GDA|GDR|GDY|GEG|GEH|GEN|GEQ|GFG|GGE|GGQ|GGV|GIG|GKF|GKL|GKS|GKT|GKV|GLE|GLI|GLL|GLT|GLV|GMT|GQK|GQR|GSI|GTC|GTI|GTN|GVL|GYD|GYF|GYL|HAG|HAV|HDF|HDI|HDL|HEP|HFQ|HFR|HGF|HIA|HIE|HIG|HLD|HLT|HME|IAL|IAW|ICD|ICH|IDA|IEE|IEL|IES|IFS|IGG|IGK|IGL|IGY|IIY|ILG|ILI|ILL|ILN|INR|IPF|IPS|IQD|ISE|ISH|IVT|IWQ|IYH|KAL|KAQ|KAR|KCG|KDF|KDS|KEQ|KFL|KGE|KGM|KHI|KIA|KKA|KKL|KLD|KLI|KLL|KLM|KMD|KNV|KPD|KPE|KPK|KPL|KRY|KSA|KSI|KST|KTP|KTT|KVE|KVF|KVL|KVR|KWT|LAA|LAK|LCK|LDE|LDK|LDL|LDQ|LDV|LDY|LEA|LEI|LEK|LER|LFE|LGD|LGE|LGL|LGT|LHD|LIC|LIN|LIP|LIS|LKD|LKG|LKK|LKR|LKS|LLA|LLD|LLE|LLI|LLK|LLL|LLQ|LME|LMP|LNE|LNL|LNR|LNV|LQE|LQK|LSG|LSK|LSM|LTH|LTL|LTT|LVG|LVT|MAM|MDV|MEE|MEN|MEQ|MER|MNE|MNI|MPD|MSI|MSK|MSR|MTI|NAF|NEI|NEV|NGE|NGI|NHL|NII|NIL|NIV|NKA|NLE|NLS|NMA|NPE|NQE|NRD|NRT|NRY|NVE|NVH|NYL|PDE|PDI|PEF|PEQ|PFL|PGK|PKP|PLL|PLN|PLS|PSF|PSL|PTN|QAK|QDE|QDV|QEF|QEI|QEL|QEV|QEY|QHA|QKE|QKI|QKK|QLE|QLG|QLM|QME|QQE|QQQ|QRM|QRT|QVR|QYE|RAI|RAL|RDT|RDV|RGQ|RGS|RLC|RLL|RMN|RNK|RNM|RQK|RQQ|RRQ|RSA|RTK|RTT|RVL|RVS|RYG|RYL|RYV|SAF|SAL|SDV|SEL|SFR|SFS|SGG|SGT|SHD|SIL|SKN|SKP|SKW|SLK|SLS|SME|SQV|SQY|SRQ|STF|STR|TCE|TCI|TDL|TFM|TGK|TGY|THD|THG|TID|TIG|TIQ|TKH|TKV|TLH|TLL|TNG|TNH|TNI|TNY|TPG|TRN|TTC|TTK|TTL|VAR|VDA|VEE|VEH|VEW|VGA|VGD|VGT|VHA|VIE|VKG|VKK|VLE|VLK|VLL|VLS|VNE|VNI|VRL|VRS|VRV|VSF|VST|VTD|VTG|VVN|VWD|VYA|WDM|WLK|WQE|WSK|WTT|YAV|YDE|YEH|YEN|YEV|YFE|YGK|YHM|YLD|YLL|YQD|YRG|YRR|YTI|YVG	1	SGB4575	518
AAE|AAY|AEL|AKA|ALR|ASG|AYE|CTP|DDG|DER|DGV|DKI|EDD|EEL|EER|EKM|ELA|ELD|ELF|ELS|EPI|EPV|ERE|ERM|EYT|FIT|FRA|FRH|GED|GEP|GVY|HRD|IFI|IRP|ISE|ITN|IYA|KAS|KGE|KIY|KMF|LAK|LDE|LFR|LRN|LSG|LSR|MAA|MEE|MFR|MQI|MSM|NEY|NKG|PEE|PIF|PSS|PVC|QIR|QIS|RAY|RDK|REK|RHR|RLS|RME|RNE|RPS|SAL|SEL|SGE|SMA|SRL|SSA|TNK|TPE|TQI|VCT|VYM|YAA|YEE|YEK|YMS|YTQ	1	SGB15254	90
AAE|AAY|AEN|AEY|AFL|AGK|AGS|AKF|AKL|AKR|ALF|AQE|AVD|AYI|CDK|CGF|CLA|CMR|CPF|DCG|DFL|DGD|DGS|DKM|DLL|DNL|DPN|DSV|DYL|EAG|EAK|ECM|EEC|EEE|EEM|EER|EGT|EHG|EML|EMN|ENG|ERM|EVV|EYI|FAE|FAG|FDY|FLE|FLK|FRD|FTK|FTM|FVK|GAK|GDP|GFD|GKT|GKV|GLK|GSA|GSE|GSF|GSI|GTD|GTL|GTV|GVY|GYR|HEA|HGL|IGS|IKE|IKN|ILC|ILE|KDG|KEH|KEM|KFA|KIL|KLA|KLV|KMH|KNA|KNF|KRP|KTA|KTL|KVS|KYC|KYV|LAA|LAG|LAQ|LAV|LCD|LEG|LEV|LFT|LGT|LGY|LKT|LKY|LLG|LVK|LYY|MGS|MHE|MKI|MKL|MLA|MNP|MRG|NAK|NFV|NGV|NLK|NPW|NVL|PFA|PNV|PSI|PVC|PWT|QEA|QSP|RDN|RGA|RMK|RPV|RYV|SAL|SEE|SFR|SIG|SIL|SPS|SQS|SVA|SYS|TAF|TDL|TFT|TKN|TLY|TMG|TVE|VAA|VCL|VDC|VDF|VDG|VEE|VKD|VKE|VLA|VSQ|VSY|VVD|VVS|VYG|WTF|YCP|YDS|YGT|YIK|YLL|YRY|YSE|YVD|YVV|YYD	1	SGB4837	179
AAE|AAY|AEQ|AFC|AFE|AII|AIL|AIY|AKE|ALN|ALT|ANA|ANE|ARI|ASI|AVL|AYQ|CEQ|CGE|CTR|DAF|DAV|DEH|DFL|DGG|DHN|DNE|DQT|DSK|DVP|DYL|EAA|EAI|EAR|EDQ|EES|EFI|EFL|EFQ|EGE|EGH|EGL|EHM|EHR|EHT|EIV|ELR|ELT|EQE|EQL|EQT|ERL|ESG|EYV|FAN|FCT|FEA|FIH|FLG|FLY|FQK|FQQ|FVL|FYD|GAI|GCG|GDA|GDE|GDY|GED|GEG|GEL|GFA|GGF|GGR|GHT|GKG|GKL|GLL|GNK|GPD|GRK|GYQ|HEH|HMQ|HNK|HRF|HRM|HSS|HTD|HTG|HTK|IGA|IGN|IGY|IHR|IIG|ILE|ILQ|ILS|IVC|IVQ|IVT|IYL|KAA|KDK|KEF|KGE|KIG|KKA|KKD|KKI|KKL|KLE|KLS|KNY|KRK|KSI|KSY|KTI|KVE|LAF|LDG|LEF|LEI|LEL|LEY|LFL|LFY|LGD|LGK|LKE|LLR|LNL|LNN|LQE|LRK|LRQ|LSD|LTH|LTR|LVE|LYH|MEQ|MKK|MQL|NAK|NEH|NER|NKN|NKS|NLG|NNV|NVE|NYK|PDH|PEG|QAI|QAL|QEA|QEG|QEI|QFQ|QGD|QKK|QLF|QLK|QQE|QTG|QTL|RAL|RAS|RFV|RIG|RKK|RKR|RKS|RLE|RMK|RQA|RVR|SDA|SDF|SDN|SGP|SIL|SIV|SKT|SSY|SYA|SYG|TDV|TGG|TGK|THS|TIL|TKK|TLA|TRA|TRV|TSD|VCE|VEA|VEE|VEH|VLE|VLN|VLV|VPE|VQG|VRA|VTS|YAN|YDS|YGC|YHE|YKV|YLD|YLF|YQA|YQF|YVL	1	SGB4959	230
AAE|AAY|AET|AFA|AGI|AGN|AHT|AIF|AIV|AKL|ALI|ANL|AQG|AQP|AVD|AVE|AVI|AYF|AYG|AYK|CAV|CLA|DEP|DML|DRN|EAL|ENN|EPK|ESY|ETV|FAI|FGL|FIV|FLA|FLG|FLI|FLR|FLT|FNF|FNG|FNS|FSA|GAQ|GFI|GIA|GIN|GIV|GIW|GKG|GLA|GLN|GLR|GNM|GQP|GSF|GVA|GVV|HTG|IAG|IAI|ICA|IFN|IIW|ILA|ILF|ILG|INI|IQL|ISE|ISI|ISL|IVA|IVF|IVG|IVI|IVL|IWI|IWT|KDR|KGQ|KIA|KLF|KLL|KWS|LAA|LAK|LAQ|LAV|LAY|LFG|LFL|LGF|LGI|LII|LIL|LIQ|LIS|LKW|LLA|LLK|LLN|LLV|LNG|LNY|LRG|LRL|LSI|LTI|LVA|LVC|LYF|MGV|MIA|MLI|NFL|NGI|NGL|NIV|NLS|NMG|NNV|NRI|NSE|NVQ|NYA|PKI|PLI|PTQ|QGA|QLI|QLL|QPL|QPT|QVR|RGI|RIE|RKL|RLY|RNR|SAV|SEN|SES|SFL|SIF|SIV|SLL|STD|SYG|TDM|TFL|TGL|TIL|TQV|TST|TVT|VAA|VAF|VAG|VAI|VAN|VAY|VCL|VDE|VEA|VFN|VGS|VIC|VIL|VLV|VQL|VRK|VTF|VVA|WIS|WSL|WTS|YAH|YFL|YFS|YGK|YGV|YKD	1	SGB4837	192
AAE|AAY|AET|AFA|AGI|AGN|AHT|AIF|AIV|AKL|ANL|AQG|AQP|AVD|AVE|AVI|AVV|AYF|AYG|AYK|CAV|CLA|DEP|DRR|DTL|ENN|EPK|ESY|ETL|ETV|FAI|FGL|FIV|FLA|FLG|FLI|FLR|FLT|FNF|FNG|FNS|FSA|GAQ|GFI|GIA|GII|GIN|GIW|GKG|GLA|GLN|GLR|GNM|GQP|GSF|GVA|GVV|HTG|IAG|IAI|ICA|IFN|IIA|IIW|ILA|ILF|ILG|INI|IQL|ISE|ISI|ISL|IVA|IVC|IVF|IVG|IVI|IVL|IWI|IWT|KDR|KGQ|KIA|KLF|KLL|KRM|KWS|LAA|LAK|LAQ|LAV|LAY|LFG|LFL|LGF|LGI|LII|LIL|LIQ|LIS|LIV|LKW|LLA|LLK|LLN|LNG|LNY|LRG|LRL|LSI|LTI|LVA|LYF|MAV|MGV|MIA|NFL|NGI|NGL|NIV|NLS|NMG|NNV|NSE|NVQ|NYA|PKI|PLI|PTQ|QGA|QLI|QLL|QPL|QPT|QVR|RGI|RKL|RKR|RLY|RMA|RRK|SAV|SEN|SES|SFL|SIF|SIV|SLI|SLL|STD|SYG|TDT|TFL|TGL|TIL|TLI|TQV|TST|TVT|VAA|VAF|VAG|VAN|VAY|VCL|VDE|VET|VFN|VGS|VIC|VIL|VLV|VQL|VRK|VTF|VVA|WIS|WSL|WTS|YAH|YFL|YFS|YGK|YGV|YKD	1	SGB4831	195
AAE|ACA|ACD|ADE|ADI|AEA|AEN|AFD|AFE|AFN|AGF|AGK|AGQ|AGT|AIC|AIE|AIG|AIM|AIN|AIT|AIV|AKE|AKK|AKQ|ALN|AMD|ANE|ANR|AQA|ASA|ATQ|AVE|AVK|AVP|AVS|AVT|AYI|AYS|CAV|CDE|CEV|CGQ|CIV|CMF|CPH|CRQ|DAL|DAT|DAV|DDF|DDM|DDV|DEE|DEI|DEM|DEN|DFI|DHV|DIA|DIH|DIP|DKA|DLI|DLR|DMK|DMT|DNC|DPI|DSF|DSI|DTL|DVI|DVL|DVN|DYR|DYT|EAG|EEE|EEL|EER|EEV|EFD|EFI|EFK|EGK|EII|EIL|EIN|EIS|EKA|EKD|EKK|EKT|ELN|ELS|EMR|ENF|ENI|ENS|ENY|EPG|EPI|ERC|ESV|ETL|EVG|EVI|EVV|EVY|FDH|FDL|FEP|FGE|FHD|FHI|FIQ|FIV|FKA|FNI|FQS|FVA|FYC|GAG|GAV|GDY|GEI|GFG|GGA|GGK|GGT|GII|GIL|GIN|GIS|GIT|GKD|GKF|GKK|GKM|GKV|GLN|GME|GND|GPR|GQE|GQL|GQS|GRT|GSS|GTA|GTG|GTS|GVK|GVQ|GYA|GYE|HDD|HIT|HLL|HMT|HPE|HRM|HVG|HVI|IAK|IAN|ICP|IDA|IDT|IEG|IEI|IFY|IGN|IGT|IGV|IHM|IHR|IIE|IIF|IIG|IIN|IIT|IKK|IKM|ILD|ILE|ILG|ILK|IMD|IMP|IMR|INA|INL|INS|IPE|IPT|IQA|IQG|IRL|ISG|ITA|ITG|ITM|ITN|IVD|IVG|IVN|IVP|IVQ|KAC|KAI|KAK|KAM|KAQ|KAS|KAY|KDI|KDS|KDV|KEF|KEN|KFH|KGD|KKA|KKG|KKK|KKQ|KKT|KMG|KMS|KMT|KQL|KQN|KTA|KTD|KVN|LAY|LDP|LDS|LEK|LEL|LGG|LGQ|LGY|LHL|LID|LIL|LKE|LKK|LLQ|LLR|LMK|LMS|LNA|LNE|LNM|LPA|LQN|LRA|LRL|LRR|LSE|LSK|LSR|LVD|LVE|LYD|MAA|MDD|MDE|MDK|MEF|MFQ|MGG|MGR|MHP|MKI|MKK|MNA|MPG|MQD|MRD|MRT|MSN|MSS|MTE|MTI|MTS|NAD|NAF|NAN|NCE|NCG|NCI|NDD|NDL|NDM|NDV|NEE|NEK|NES|NEV|NFH|NGS|NII|NIM|NLD|NLK|NLP|NLS|NMG|NMH|NMN|NPN|NPV|NQV|NRA|NSL|NSN|NSV|NYL|PAK|PEE|PEI|PEV|PGI|PGK|PHV|PIH|PII|PIQ|PIR|PND|PNL|PRA|PTA|PVI|QAC|QAF|QAI|QDA|QEF|QGG|QLE|QLL|QLV|QMQ|QNG|QNL|QSI|QST|QTL|QVA|RAA|RAG|RAI|RCR|RDI|RIL|RIV|RLG|RLM|RLY|RMD|RQL|RRI|RSL|RTL|RTQ|RVE|SAI|SEI|SFV|SGA|SGK|SGM|SGP|SID|SIG|SIM|SKM|SLA|SLH|SLI|SLN|SND|SNE|SRI|SSG|SSI|STN|SVA|SVG|SVR|TAD|TAG|TAI|TAN|TDY|TEP|TGI|TGL|TIT|TIV|TLG|TLN|TLR|TLS|TLV|TMA|TNC|TND|TQM|TQN|TSL|VAF|VAI|VAV|VDN|VDP|VEK|VEN|VET|VGI|VGY|VIA|VIK|VIP|VKA|VKD|VLM|VNC|VNP|VNQ|VPI|VPN|VQA|VQT|VRS|VSG|VTL|VVN|VYY|YAV|YCM|YDA|YEK|YGV|YIK|YLR|YRV|YSV|YTI|YYG	1	SGB4575	477
AAE|ACA|ACL|ADV|AEE|AGD|AID|AIP|AIT|ARQ|ATE|ATT|AVA|AVD|AVI|CAR|CLC|CVQ|DEE|DEM|DGK|DGV|DLR|DSF|DTT|DVM|DWN|EAA|EAV|EEA|EEL|EES|EFL|ELI|ELL|EMD|EQI|ESL|EVM|FAD|FAT|FLN|FLS|FWG|GAG|GDS|GFA|GFL|GGF|GGI|GIP|GKE|GKN|GNA|GPE|GSD|GVL|HIK|IAI|IDE|IKK|IPA|IPF|IPK|IRG|ITL|KAI|KAV|KEQ|KKR|KNS|KRE|KRG|KVS|LCV|LGS|LIA|LLL|LLS|LLT|LNK|LNQ|LRA|LSL|LSM|LSQ|LTG|LVA|MDW|MEF|MGP|MKA|MKV|NAV|NDL|NKA|NQH|NSY|PAI|PEL|PFA|PKK|QFL|QGN|QHI|QIR|QKR|RAC|REV|RGF|RGG|RQG|SDE|SDG|SFW|SLL|SLN|SMG|SQF|SYE|TDG|TEA|TGA|TGK|TLG|TTD|TTG|VAC|VAT|VDT|VIP|VLV|VME|VMK|VQK|VSD|WGG|WND|YEE	1	SGB4925	142
AAE|ACA|ADD|ADI|AEL|AEQ|AER|AET|AFA|AGE|AKS|AKT|ALA|ALE|ALK|ALM|ALT|ALY|ANH|ANY|APA|ART|AVI|AWK|AYK|CAR|CAY|CEE|CRF|CTG|DAG|DDD|DDI|DDV|DET|DGE|DGS|DGY|DIK|DIL|DIQ|DIT|DKA|DKW|DKY|DLN|DPS|DRF|DRT|DVN|DVR|EAE|EAF|EAL|EDA|EDD|EDG|EDI|EEH|EEK|EEL|EES|EEV|EHK|EIE|EIG|EIL|EIR|EKA|EKE|EKN|ELA|ELE|ELI|ELR|ELW|ELY|EMD|EMP|EMQ|ENR|EQV|ERF|ESE|ESI|ETE|ETS|EVK|EWL|EYE|FAN|FFR|FGK|FIN|FKC|FLD|FLK|FLM|FPE|FRG|FRR|GAL|GDV|GEE|GEI|GEM|GEN|GIV|GKK|GKS|GQT|GSR|GTQ|GYF|GYK|GYS|HKM|HNK|IAN|ICT|IEA|IED|IEK|IFI|IGE|IGT|IIC|IKK|IKS|ILK|ILW|IND|IPE|IQG|IQV|IRA|ITP|ITV|IVQ|IVW|KAA|KAC|KAD|KAL|KAP|KCR|KEA|KEI|KFK|KIV|KKA|KKE|KKI|KKT|KKV|KLV|KMF|KMY|KNK|KNS|KQG|KQI|KRL|KSC|KSD|KSE|KSF|KSR|KTD|KTT|KTV|KVS|KWL|KYE|KYK|LAE|LAK|LAL|LDK|LEW|LEY|LGY|LIA|LIP|LKM|LKS|LKY|LME|LND|LQV|LRT|LTR|LVG|LWM|LWS|LYL|LYR|MDG|MDR|MED|MEL|MEM|MFP|MIT|MKF|MKQ|MPS|MQK|MYR|NDG|NDL|NEL|NGI|NHN|NKK|NKT|NRI|NRQ|NSG|NYK|PAD|PED|PSA|PSY|PVS|QAK|QFR|QGA|QGQ|QII|QIK|QKA|QMI|QSE|QTR|QTV|QVK|QVR|RAV|RAW|REA|REE|RFF|RFL|RGY|RIE|RIF|RKA|RKQ|RLG|RLI|RMK|RNR|RQA|RQF|RRE|RTE|RTQ|RTS|SAD|SAE|SCE|SDE|SDP|SDR|SEE|SEI|SEL|SFG|SGK|SIE|SNE|SRK|SRL|SRQ|SVE|SYV|TDI|TEE|TEL|TGE|TNG|TPV|TQI|TQM|TQS|TRA|TRE|TSA|TSD|TTN|TVC|TVK|TVT|TVV|VCA|VEK|VGD|VIG|VKA|VKN|VKV|VLD|VNK|VQT|VRM|VRN|VRT|VSD|VSE|VSV|VTV|VVL|VWM|WKR|WLA|WLD|WMD|WME|WSR|YEM|YES|YFL|YKA|YKK|YKL|YKS|YLA|YLQ|YRI|YRK|YSN|YVR	1	SGB4837	353
AAE|ACA|ADF|ADL|ADR|AEC|AEI|AKI|ALK|AMV|ANL|APE|API|AQH|ARQ|AVE|AVR|AVS|AYE|AYY|CAR|CGG|CLI|CLS|CQE|DAD|DAV|DDR|DFF|DFV|DFW|DGA|DGN|DKD|DKI|DKL|DLA|DRE|DRL|DSA|DVD|DVS|EAD|EAQ|ECQ|EDA|EDF|EEQ|EET|EFQ|EGF|EIA|EIR|EIV|EIY|EKC|EKL|EKN|ELL|ENA|ENG|ENH|ENT|EQL|ERF|ETG|ETK|EVE|EVL|FFV|FGG|FHV|FID|FPD|FQA|FSE|FVE|FVT|FWK|GAN|GAV|GDS|GDV|GEG|GEI|GEK|GEV|GFH|GFS|GGA|GGE|GGG|GGH|GGN|GHL|GHM|GHV|GIM|GKM|GKV|GLP|GMI|GNH|GNS|GNV|GSI|GSK|GSS|GSY|GTG|HAP|HCL|HGE|HKG|HLG|HMG|HMP|HVS|HVT|IAA|IAV|ICG|IDG|IDK|IFG|IGG|IGK|IGL|IGS|IHA|IIF|IIS|IKE|IKG|ILE|ILR|IMI|IPA|IRK|ISK|ITI|IVQ|IVT|IYQ|IYV|KCL|KDG|KEN|KGE|KGS|KIG|KIP|KIY|KKE|KKY|KLL|KLS|KLT|KMF|KML|KNK|KNP|KNR|KSG|KTA|KVK|KVV|KYA|KYE|KYN|LAE|LEE|LGD|LGE|LGF|LGM|LII|LIK|LKY|LLG|LNG|LNS|LPI|LRR|LSD|LSN|LSS|LTR|LYE|MDD|MFI|MGD|MIC|MIG|MIT|MLG|MPA|MVL|MYR|NAY|NEN|NGI|NGN|NHC|NHK|NKV|NLG|NLS|NPQ|NQG|NRY|NSI|NSY|NTA|NVE|PAE|PAY|PDA|PEA|PIG|PQL|PRG|PVA|PYT|QAL|QEK|QET|QGG|QHG|QIL|QLI|QLN|QPV|RED|REK|RFP|RGH|RGT|RKI|RKK|RKY|RLI|RPY|RQI|RRP|RYD|SAC|SDK|SEE|SER|SGS|SIA|SIG|SIH|SKM|SKN|SKS|SNE|SNQ|SPR|SQP|SSN|SSP|SYD|SYG|SYI|TAD|TAM|TGK|TGS|TII|TKV|TRE|TRG|TSE|TVM|TYL|VAK|VDF|VED|VEF|VEI|VEV|VHM|VIV|VKL|VKN|VKT|VLN|VLY|VMD|VQE|VRK|VSI|VSQ|VSY|VTR|VTS|VTV|VVH|WKK|YAP|YDK|YDV|YEA|YEL|YEN|YGS|YID|YLG|YNL|YQI|YRK|YTY|YVI|YVK|YYV	1	SGB4837	331
AAE|ACA|AEA|AED|AEE|AER|AFV|AHA|AIA|AKV|ALK|ALR|ANE|ARA|ARD|ARL|ART|ARW|ASI|ASK|CAR|CAS|DAR|DDL|DFH|DHY|DIK|DIL|DIY|DKV|DLG|DNR|DQI|DYH|EAC|EAL|ECA|EDH|EDI|EEC|EEI|EEK|EEL|EGL|EGV|EHR|EIR|EIV|EKA|EKN|ELD|ELE|ELK|ELT|EMV|ENL|ENW|EQL|ERI|FHE|FHS|FHY|FLS|FVE|GAF|GDD|GKY|GLC|GLV|GVS|GVT|GWE|HAS|HEM|HHY|HII|HIR|HRA|HSI|HYL|HYS|IAE|IGD|IIP|IKD|ILE|ILN|INE|IPN|IRE|IRN|IRR|IRT|ISN|ITL|ITQ|IVF|IYE|KAR|KDI|KEK|KEL|KEN|KGA|KNI|KVF|KVG|KYQ|LCA|LDN|LEE|LEG|LEL|LGV|LHI|LKA|LKE|LLE|LMK|LNG|LQD|LQR|LRD|LRQ|LSA|LSD|LTR|LVH|MAE|MDK|MVY|NEE|NEH|NGK|NIG|NKG|NLM|NMD|NRF|NTI|NWD|PNK|PVR|QAN|QDI|QEQ|QIL|QLE|QRI|RAH|RAI|RDA|RDY|REA|RED|RFH|RIR|RIT|RLH|RNT|RQL|RRI|RTA|RTL|RTP|RVL|RWA|SAK|SDF|SIN|SIR|SKE|SLS|SNM|SRT|TAE|TIS|TLE|TLL|TLQ|TPV|TQE|TRV|VEG|VFH|VFL|VGW|VHI|VLR|VRE|VSR|VTL|VYE|WAA|WDQ|WEN|YEA|YEI|YHH|YLQ|YQA|YSK|YSL	1	SGB4925	219
AAE|ACC|ADD|ADP|ADR|AEC|AEE|AEL|AET|AGA|AGF|AGY|AIT|AKE|AKR|ALG|ALL|AND|ANV|AQK|ARK|ATT|AVR|CAI|CCE|CEN|CGI|CKN|CLG|CLY|CRG|CTG|CYY|DAL|DCA|DCY|DDL|DDP|DDR|DFR|DIV|DLK|DLV|DLY|DNK|DPL|DPQ|DPY|DRG|DRM|DRY|DTM|DVH|DVY|EAA|EAG|EAR|EAV|ECR|EDP|EEA|EEF|EEM|EFA|EFT|EGE|EHN|EIL|EKG|EKS|ELD|ELG|ELI|EMR|ENG|EPS|EQT|ESV|ESY|ETA|ETL|EVY|FAE|FAK|FIP|FLK|FLL|FMV|FND|FRE|FRS|FRT|FTL|FTN|FVL|GAD|GAG|GAN|GCL|GDF|GED|GEE|GEI|GEK|GFM|GFR|GFT|GGE|GIG|GIR|GLI|GLQ|GPF|GRE|GRR|GSP|GSV|GTA|GTD|GYE|GYP|GYQ|HDT|HET|HGA|HHD|HNL|HPE|HVL|HYR|ICT|IEF|IGE|IGP|IKM|ILA|IML|IMP|IPH|IRA|IRE|IRI|IRK|IRR|ITL|IVR|KEL|KEP|KEV|KGL|KIC|KIR|KLH|KLI|KMA|KND|KNR|KQC|KQY|KRF|KRY|KSY|KTL|LAC|LAD|LAE|LDP|LEA|LFL|LGF|LGR|LGT|LGY|LHP|LIE|LIK|LIR|LKE|LKT|LLA|LLP|LLR|LLS|LPA|LPH|LQG|LQH|LRH|LSI|LSP|LSV|LTE|LTL|LTR|LVF|LVS|LYD|MAD|MFA|MLP|MNV|MPN|MRL|MVD|MVG|NAK|NDC|NDD|NDV|NGY|NKI|NLS|NLT|NPN|NRK|NVA|NVI|NYC|PAT|PDC|PEE|PEQ|PFI|PHH|PHV|PLG|PLT|PNA|PNL|PQM|PQV|PSG|PVK|PYF|QCL|QGG|QHG|QKL|QMV|QTA|QVD|QVG|QYD|RAG|REA|REE|REH|REK|RFR|RGC|RGD|RGL|RHE|RIM|RIR|RKE|RKI|RKL|RKQ|RLE|RLT|RMV|RRS|RRV|RSN|RTF|RVE|RYL|RYR|SDR|SGS|SIG|SNP|SPE|SPV|SVG|SVI|SVP|SYE|SYK|TAD|TAE|TAL|TAN|TDV|TEG|TFV|TGE|TLA|TLF|TLG|TLS|TLV|TMF|TNY|TRE|TRG|TTA|VAQ|VDA|VDI|VES|VFL|VGA|VGF|VGI|VGS|VHY|VIM|VIR|VKN|VLL|VLQ|VPL|VRI|VRK|VSD|VYG|VYT|YCG|YCK|YDL|YDN|YEL|YES|YFN|YGT|YKR|YLL|YPD|YQV|YRK|YRL|YTR|YYC	1	SGB4959	345
AAE|ACC|AEF|AEQ|AET|AFG|AGM|AGT|AIL|AKV|ALA|ALD|ALK|ALL|ALQ|APE|APG|APS|AQE|ARH|ASK|ASS|ATP|ATW|AYL|CAL|CCG|CGI|CQL|CVS|CYA|DEL|DEY|DGA|DIY|DKN|DKW|DLA|DPR|DQS|DVK|DVN|DWP|DYC|DYG|DYI|EAL|EAP|EDG|EEF|EEG|EEN|EFA|EFE|EFL|EFQ|EGR|EHF|EKT|EKY|ELC|ELD|ELI|ELK|ELQ|ELS|ELT|EMI|ENI|ENN|EPI|EQF|EQP|ETL|EYG|EYL|FAE|FAL|FDV|FEE|FEK|FGI|FKK|FLN|FME|FPK|FQE|FQK|FQS|FSD|FSY|FYI|GAG|GAL|GAS|GAY|GDI|GDV|GDW|GEL|GEY|GFE|GFY|GGF|GHG|GHH|GIH|GII|GIQ|GIT|GLM|GLP|GLR|GLY|GMR|GMV|GPL|GRR|GSF|GST|GTA|GTG|GTL|GVP|GWI|GYL|HAV|HFS|HGA|HHS|HLA|HRI|HRR|HSS|HTS|IDY|IED|IFA|IFP|IFQ|IGW|IHT|IIE|IIR|ILL|ILV|ILY|INN|INR|INW|IPK|IPT|IQS|IQT|IQY|IRL|IRS|ISQ|ISS|ISV|ITM|ITS|IVA|IVD|IVQ|IWL|IYG|IYL|IYQ|KAI|KAL|KAT|KDK|KEL|KGG|KHR|KIS|KKA|KKE|KLQ|KMQ|KNL|KNN|KPD|KPG|KSL|KTL|KTN|KTS|KVV|KWE|KWN|KYV|LAA|LAC|LAE|LAK|LAP|LAR|LAT|LCY|LDE|LDP|LDQ|LEL|LGD|LGL|LGP|LGT|LGY|LHR|LID|LIS|LKA|LKE|LKH|LKN|LKP|LLH|LLK|LLN|LML|LNP|LNS|LPE|LPI|LPS|LQA|LQE|LQL|LQN|LQS|LQV|LRI|LRL|LSF|LSG|LSV|LTA|LTF|LTP|LVI|LVT|LYG|LYQ|LYT|MDE|MDY|MEE|MEF|MEN|MIF|MKK|MKS|MLP|MQM|MRL|MVI|NCA|NII|NIL|NKT|NLT|NNP|NNQ|NNT|NPG|NPT|NPV|NQN|NQT|NQV|NRM|NRS|NSG|NSL|NTW|NWK|PDK|PEE|PEF|PEL|PEP|PGD|PGL|PGS|PII|PIV|PKD|PKG|PKT|PLG|PLY|PMD|PQI|PRI|PSN|PSQ|PSY|PTG|PTN|PVP|PVQ|PVR|QAL|QEA|QEH|QEL|QEQ|QFD|QIN|QIQ|QIV|QKI|QKW|QLI|QLP|QMD|QNK|QNP|QPK|QQI|QRA|QRL|QSA|QSG|QSL|QTI|QVF|QVL|QWI|QYW|RAL|RHA|RHL|RIF|RIG|RIL|RIP|RLG|RLP|RLS|RME|RNC|RQE|RRN|RRQ|RSG|RST|RTR|SAG|SAL|SCQ|SDL|SFM|SFS|SGA|SGD|SGH|SGL|SGM|SGS|SGV|SIL|SIS|SKT|SLG|SLQ|SLR|SNI|SPS|SQR|SQW|SSG|SSI|STI|STV|SVA|SVE|SYM|SYV|TAF|TAS|TEA|TFK|TGE|TGI|TIN|TIP|TIQ|TIT|TLA|TLK|TLV|TME|TNQ|TNS|TPE|TPQ|TPV|TRL|TSA|TSG|TSL|TSP|TVY|TWG|TWR|VAL|VAP|VDY|VEM|VFQ|VIN|VIY|VKM|VLK|VNR|VPL|VPM|VQI|VQR|VRH|VRT|VSC|VTP|VTS|VVR|VYT|WEK|WGL|WIF|WIV|WKL|WKP|WLT|WNQ|WPV|WRI|YAQ|YCV|YGA|YGE|YGF|YGI|YIW|YIY|YLE|YLG|YLQ|YMK|YQK|YQQ|YTE|YTI|YVT|YWK	1	SGB4959	489
AAE|ACC|AEV|AEY|AFL|AHG|AKA|AKL|APC|AQA|AQE|ATA|ATL|AVA|CAP|CCA|CEK|CFV|CGC|CHG|CSS|CVY|DAA|DFK|DYC|DYF|EAV|EEE|EEK|EES|EGG|EGN|EHV|EKC|EKK|EKR|ELE|ELP|ELS|ELY|EPE|EQE|EQK|ERF|ETA|EVG|EVK|EYC|EYF|EYH|EYL|FDY|FFY|FHI|FKK|FLN|FME|FTT|FVA|FVL|FYN|GAT|GCV|GEA|GFD|GGI|GIR|GLE|GLY|GNY|GYK|HAC|HGA|HGF|HIT|HKR|HVP|IQK|IRC|IRE|ISP|ITD|ITV|KAQ|KCF|KEL|KGL|KIQ|KKI|KKK|KKN|KLA|KLQ|KNA|KNG|KQN|KRA|KRL|KRS|KRV|KVP|KYP|LAE|LAQ|LEH|LEK|LEY|LHA|LIR|LKN|LLH|LLL|LLN|LNE|LNS|LPV|LQR|LQT|LRL|LSE|LTI|LYG|LYR|MEG|MKQ|NAT|NEV|NGY|NIT|NPN|NSD|NYE|NYQ|PCS|PEG|PER|PLK|PNI|PSL|PVK|PVS|QAH|QDY|QEE|QEK|QKE|QKL|QKV|QNY|QRE|QTE|RAK|RCE|REL|REQ|RFV|RLI|RLS|RQD|RSV|RVE|SDF|SEL|SET|SFM|SKL|SLL|SLT|SPL|SSY|SVE|SYV|TAF|TAK|TDA|TEQ|TIS|TLL|TSL|TTS|TVF|VAA|VAE|VEE|VEL|VFF|VGE|VKG|VKY|VLE|VLR|VPE|VPS|VSF|VYS|YCG|YCH|YEP|YFH|YFT|YGL|YHK|YKR|YLA|YNP|YPV|YQK|YRQ|YSK|YVL	1	SGB4959	218
AAE|ACD|ACH|ADI|AED|AEN|AEV|AFL|AFY|AGA|AGK|AHL|AID|AKE|AKK|AKT|AMA|AMY|ANP|ANR|ASA|ASV|AVL|AVS|CDM|CHD|DAD|DAV|DEI|DEN|DER|DGP|DGR|DIG|DII|DIS|DMD|DMS|DRD|DSS|DTG|EAC|EDA|EEV|EIL|EKG|ELS|ELT|EMG|ENG|ENI|ENN|EQQ|ERD|ESI|EVG|EVK|EVR|EVV|FIY|FLR|FLT|FYL|GAG|GAM|GDE|GEA|GEQ|GIE|GIN|GIS|GKN|GKS|GNM|GPA|GRD|GTT|HDA|HLL|IAI|IAK|IDG|IDR|IEE|IFL|IGT|IID|ILK|ILN|ILP|ILS|INI|IRY|ISG|ISI|ISK|IYV|KAC|KDI|KEE|KEL|KGE|KGI|KIF|KKV|KLQ|KNV|KQA|KST|KTR|KVA|KVN|LAA|LEK|LEL|LKD|LKL|LKQ|LLE|LLK|LNG|LPN|LQR|LRK|LSF|LSV|LTA|LTE|LVD|MAF|MAS|MDE|MDG|MGI|MSR|MYR|NAE|NGE|NGK|NIA|NIS|NLA|NMA|NNV|NPE|NRR|NVT|NVV|PAG|PEV|PLK|PNA|QAE|QQV|QRN|QVI|RAH|RAM|RAN|RAV|RDE|RDI|RDM|RKE|RKK|RNL|RRY|RYE|RYL|SAK|SAN|SEM|SFI|SGD|SIL|SIR|SKA|SPL|SRA|SSA|SSE|STI|SVS|SVY|TAF|TAS|TEK|TGA|TIA|TIL|TRA|TTI|VAK|VDS|VDT|VES|VGN|VIL|VKI|VLV|VMD|VNG|VRA|VSP|VSS|VTA|VVE|VVM|VYR|YEN|YLE|YLL|YRA|YRK|YVD	1	SGB4826	221
AAE|ACD|ADC|ADN|AEL|AEY|AKS|ALA|ALI|ANS|ARQ|ASI|AWL|CAR|CDK|CLS|CSV|DCA|DCL|DKV|DLK|DND|DSS|DTK|DTS|EGF|EGY|EKQ|ELL|ELP|ELQ|ELS|ENP|EPL|EQL|EQM|EYE|FEG|FLK|FLY|GFL|GNV|GVQ|GYL|HKL|HND|HRR|IAA|IHK|IHR|IYK|KAL|KEP|KHN|KKK|KKL|KLA|KLN|KLT|KMS|KQS|KQY|KSY|KVE|KVW|KYA|LAC|LAD|LDC|LEK|LEL|LEQ|LFL|LIH|LKE|LKH|LKL|LKQ|LKV|LLE|LLL|LLR|LNP|LPE|LQQ|LRY|LSE|LSG|LSN|LTF|LTN|LVL|LYA|LYS|LYT|MLV|MRK|MSL|NAW|NDS|NDT|NLY|NPG|NPR|NST|NVN|NYR|PEG|PGN|PLF|PRL|PSV|QIY|QKK|QLS|QML|QQK|QSS|QTA|QYV|RDT|RKL|RLK|RLY|RQI|RRV|RSY|RVL|RYT|SEL|SEN|SGV|SIH|SKM|SLA|SLD|SLE|SNL|SSE|SSK|STI|SVR|SYC|SYP|TAN|TAS|TDL|TFE|TIA|TKA|TNY|TSL|VAE|VEL|VLE|VLL|VNA|VQT|VRD|VWR|WLK|WRS|YAK|YAL|YCS|YEQ|YKY|YLK|YPS|YRL|YSL|YTA|YTD|YVA	1	SGB15332	179
AAE|ACD|ADL|ADT|AED|AEG|AEI|AFT|AGG|AGT|AGV|AHF|AIR|AKG|AKL|AKT|ALA|ALG|ALT|ANA|ANG|ANN|AQL|ASE|AST|ATA|ATD|ATG|ATQ|ATT|ATY|AVG|AVV|AWE|AYI|AYT|CDS|CGV|CSV|DAE|DAK|DDL|DDS|DES|DIC|DIL|DIQ|DIS|DKL|DLD|DLK|DLS|DLY|DND|DSL|DSS|DSY|DTA|DTN|DVK|DWY|DYD|DYL|DYS|DYY|EAL|EAN|EDI|EDS|EDT|EGG|EGL|EGN|EGY|EID|EIS|EIT|ELE|ENF|ENN|EPV|EQI|ESF|ESI|ESR|ESV|ETI|ETT|EVY|FDD|FDI|FEI|FHL|FIT|FRT|FSL|FTL|FTY|GAG|GAH|GAY|GDA|GDT|GEQ|GGA|GGE|GGS|GIG|GIV|GKF|GKY|GLN|GLY|GMD|GNE|GNI|GNT|GSD|GSE|GSG|GST|GSV|GTA|GTG|GTL|GTT|GTV|GVL|GVS|GVT|GVY|GYG|GYI|GYQ|HFR|HLA|HPF|HYF|IAE|ICG|IDE|IDI|IDN|IES|IFH|IGV|ILA|ILK|ILT|ING|INL|IQN|IQQ|IRR|IRV|ISA|ISE|ISL|ISV|ITD|ITE|ITP|ITS|ITT|ITV|IVI|IYD|KAA|KAT|KFE|KFI|KGD|KGS|KIS|KLK|KLS|KLY|KNK|KRV|KSS|KTM|KVV|KYY|LAF|LAL|LAN|LAS|LAT|LAY|LDA|LDI|LDY|LET|LGY|LKA|LKG|LKI|LLD|LNK|LPA|LPE|LPP|LQA|LSI|LSK|LSS|LTA|LTG|LTM|LTT|LTV|LVA|LYL|LYN|LYV|LYY|MDV|MEN|MKN|MKR|MTF|MYH|NAD|NAI|NAK|NDL|NDW|NES|NFD|NGL|NGM|NGT|NIL|NIN|NKF|NKV|NLP|NLS|NND|NNT|NTC|NTI|NTS|NVA|NVG|NYK|NYP|PAG|PAN|PAW|PEA|PGI|PGY|PID|PIL|PPG|PSD|PSS|PVE|QAD|QAL|QAQ|QEP|QGS|QIN|QLT|QMK|QNV|QNY|QQE|QQQ|RGT|RIY|RNL|RQA|RRG|RTQ|RVG|RVS|SAN|SAS|SAT|SDD|SDY|SEG|SEL|SES|SET|SFT|SGD|SGK|SGN|SGT|SIA|SIS|SIT|SKS|SLA|SLP|SLV|SNA|SPA|SPI|SPS|SRI|SRN|SSE|SSG|SSI|SSP|SSR|SST|STA|STG|STH|STN|STS|SVD|SVE|SVR|SVS|SYE|SYY|TAC|TAG|TAK|TAL|TAS|TAT|TAV|TCS|TDL|TDS|TED|TEN|TFS|TGI|TGS|TGT|TGV|THY|TIF|TIS|TLD|TLP|TLT|TME|TMT|TMY|TNT|TNV|TPA|TPI|TQA|TQG|TSA|TSG|TST|TTA|TTD|TTE|TTP|TTV|TVD|TVP|TVS|TVV|TVY|TYA|TYG|TYI|TYY|VAA|VAS|VAT|VDE|VDI|VEI|VEV|VGG|VGN|VGS|VGT|VIT|VKA|VLA|VLT|VNY|VPS|VRQ|VSD|VSE|VSN|VSP|VSS|VST|VSV|VTY|VVA|VVG|VVN|VVV|VYG|VYL|VYQ|VYS|WEA|WYV|YAV|YDK|YDL|YEI|YFD|YGA|YGS|YGV|YHP|YIE|YIN|YIR|YIT|YKL|YLL|YLQ|YLT|YLY|YNI|YPG|YQM|YQN|YSP|YSV|YSY|YTM|YTY|YVI|YVL|YYG|YYI|YYL|YYS|YYT	1	SGB4925	481
AAE|ACD|ADR|ADY|AEK|AGF|AKA|AKD|AKK|ALA|ALG|ANV|APY|ASG|ASK|AVT|CDI|CSR|CVD|DDP|DFI|DFN|DGA|DII|DIS|DIW|DIY|DKR|DLI|DNI|DPE|DQA|DRK|DRT|DWF|DYA|DYC|DYV|EAS|ECV|EDN|EHY|EIS|EKA|EKK|EKL|EKM|EKV|ELV|END|ENL|ENY|EQI|EQY|ERL|ESS|EVA|FFS|FGE|FIV|FML|FMT|FND|FPA|FSS|GAN|GAV|GED|GES|GFF|GHK|GNM|GTG|GTM|HEL|HHE|HKE|HLL|HLT|HYE|IAK|IEH|IEQ|IFG|IHL|IIH|IKD|IKE|ISE|ISL|IVS|IWH|IYE|IYI|KAD|KAG|KDD|KDI|KDQ|KDW|KEA|KEC|KEN|KFM|KKD|KKM|KLF|KLV|KML|KRI|KTW|KVI|LAD|LAL|LAS|LDF|LER|LFP|LGH|LGT|LHH|LIK|LLD|LLL|LLT|LNG|LQD|LTL|LTP|LVG|LVM|LVN|LVS|MDG|MIA|MKF|MKL|MLA|MLN|MLV|MTL|MVE|NDI|NDK|NDY|NGA|NIA|NIY|NLE|NMK|NND|NVE|NVS|NYN|PAC|PAK|PEV|PYM|QAL|QDL|QIS|QYN|RDI|RIK|RKT|RLH|RTI|SAA|SDR|SEK|SEL|SEQ|SGT|SKD|SKE|SLA|SRD|SSD|SSE|TGN|TIE|TLG|TLL|TLQ|TMD|TPA|TWA|VAP|VDF|VEI|VEK|VEN|VGE|VIE|VMV|VNI|VSA|VSE|VSK|VTL|WAK|WFM|WHL|YAD|YCS|YEK|YEN|YIF|YMK|YNN|YNV|YVE	1	SGB4837	220
AAE|ACD|ADR|AEA|AEI|AEL|AGI|AGR|AIL|AIV|AIY|AKE|AKI|AKK|AKN|ALL|ANY|AQD|ARG|ARH|ARP|ARS|ATA|AVI|AVY|CDA|CDH|CED|CGK|CGS|CIY|CPY|CRK|CSN|DAV|DDI|DEE|DGG|DGI|DGQ|DGV|DGY|DHV|DIL|DIS|DIV|DIY|DLA|DLI|DLL|DPN|DQA|DQE|DQG|DRE|DSG|DTI|DTS|DYI|EAE|EAR|EDL|EEF|EEY|EFG|EFL|EGK|EGM|EHE|EID|EIE|EIV|EKA|EKG|EKM|ELF|ELI|ELL|ELQ|ELS|ELV|EQE|EQG|ERE|ERI|ERL|ERS|ESE|ESG|ESS|ETI|ETL|EVE|EYD|EYF|EYK|EYS|FAQ|FEF|FGL|FIP|FLE|FLR|FMS|FNL|FQQ|FQR|FQY|FTL|GAI|GDD|GDL|GDT|GEK|GER|GES|GET|GGL|GIK|GIQ|GIV|GIY|GKC|GKL|GKY|GLF|GLW|GMA|GMI|GMW|GQI|GRE|GRH|GRQ|GSK|GVL|GVS|GVV|GWT|GYN|GYR|GYS|HEQ|HER|HGV|HIK|HPA|HVL|HVM|ICR|IDI|IDQ|IEH|IEK|IFN|IGM|IIT|IKD|IKT|ILK|ILL|ILR|ILS|ILV|IPK|IQE|IQG|IQQ|IRC|IRR|IRW|ISA|ISE|ISF|ISR|ISS|ITI|ITP|IVK|IVN|IVR|IVS|IYK|IYL|IYP|IYS|KAL|KAV|KCD|KCE|KDG|KEG|KEI|KGR|KGW|KHI|KIC|KIQ|KKR|KLI|KLK|KLN|KLP|KLV|KMI|KNA|KNG|KNP|KNR|KNT|KPP|KQE|KQR|KRG|KRK|KSP|KSR|KSV|KTI|KTM|KTY|KYC|LAG|LAK|LAN|LAR|LDG|LDI|LDL|LEQ|LER|LFM|LFQ|LHV|LIE|LIF|LII|LIR|LKE|LKK|LKQ|LKT|LLA|LLD|LLE|LLN|LLR|LND|LNN|LNS|LNV|LPL|LQF|LQP|LRE|LRK|LRN|LSA|LSI|LSL|LTA|LVD|LVE|LVG|LVK|LVV|LWT|LYV|MAK|MDG|MEL|MIQ|MIR|MQQ|MSR|MTR|MWD|NAK|NDS|NEY|NGD|NGR|NIS|NKN|NLY|NNE|NNS|NPA|NPL|NPV|NRF|NSL|NSR|NSV|NTL|NTW|NVC|NVG|NYW|PAI|PAR|PDQ|PFA|PKC|PKI|PLA|PLK|PLN|PLV|PNG|PNN|PPY|PVM|PVP|PVY|PYG|PYS|QAE|QAI|QAQ|QDI|QDY|QEI|QEL|QEY|QFQ|QGD|QGI|QGK|QGV|QIT|QLL|QPV|QQA|QQK|QQL|QRQ|QRS|QYD|QYS|RAD|RAT|RCG|RCP|REA|REK|REL|RES|REV|REY|RFL|RGD|RGE|RGY|RHE|RHP|RIG|RIL|RKL|RKQ|RKS|RLA|RLN|RLT|RNP|RPF|RPL|RPV|RQG|RQY|RRE|RRL|RRR|RSF|RSR|RSS|RVK|RVQ|RWN|SAC|SAK|SAR|SCS|SDQ|SER|SET|SFI|SFQ|SFT|SGE|SGI|SGM|SIS|SKL|SKP|SLH|SLK|SLS|SNI|SNT|SPN|SRA|SRE|SRK|SRP|SRR|SRV|SSA|SSC|SSF|SSK|STE|STK|SVK|SVS|TAA|TAG|TEE|TID|TIR|TIS|TKN|TLA|TLD|TLI|TLQ|TMD|TPL|TRK|TST|TWD|TWK|TYD|VAR|VCI|VDG|VEK|VER|VES|VEV|VGA|VGE|VHG|VIL|VKG|VKH|VKL|VLR|VLV|VMQ|VMT|VNK|VPD|VQA|VRC|VSD|VSG|VSR|VVA|VVE|VYE|VYT|WDG|WDT|WKN|WNS|WTI|WTL|WTW|YCG|YDE|YDL|YDP|YEG|YFE|YGY|YIL|YKE|YKT|YLR|YNV|YPK|YRL|YSL|YSN|YSR|YSS|YST|YTK|YVH|YWT	1	SGB4826	522
AAE|ACD|ADV|AEK|AGD|AGF|AGH|AKA|AKK|ALD|ALG|ALK|AMA|AQE|AQS|ARE|ATE|AVI|AVQ|AVS|AVT|CDG|CDT|CED|CGS|CIL|CSL|DAA|DAL|DAQ|DDG|DEI|DFK|DGH|DGM|DGR|DHK|DIQ|DLE|DLL|DLN|DNE|DSE|DSQ|DSY|DTP|DTY|DVD|DVV|DYL|EAT|ECE|EDA|EDS|EDY|EEE|EEN|EEQ|EEV|EGE|EGR|EGT|EIL|EIP|EIS|EKE|EKG|EKL|EKY|ELG|EMV|ENE|ENI|EPG|EQL|EQV|ETE|ETI|EVQ|EYW|FAR|FEK|FKQ|GAQ|GCG|GDF|GEG|GEN|GEQ|GFE|GHR|GHS|GID|GII|GIM|GIS|GKI|GLS|GMK|GRE|GRI|GSS|GTG|GVC|GVI|GVV|GYE|GYQ|GYS|HAD|HKG|HRM|HSH|IAG|ICI|IDN|IDS|IDT|IED|IEM|IGI|IGV|IGY|IIE|III|ILD|ILS|ILV|IMT|IPY|IQA|IRD|IRY|ISI|ISV|IVA|IVK|IVS|KAL|KAV|KDA|KDD|KDL|KDV|KEP|KGI|KGK|KIG|KKT|KKY|KLG|KNM|KQA|KSK|KSS|KTD|KTE|KYH|KYI|KYM|KYP|LAK|LDH|LDS|LEG|LGA|LGE|LGL|LGY|LKA|LKT|LLK|LNF|LNG|LSE|LSG|LSP|LSV|LTE|LVA|LVK|MAV|MEK|MIR|MKD|MRK|MRV|MTT|MVR|NEI|NEK|NFA|NGI|NGY|NID|NMI|NMR|PDL|PDS|PGI|PID|PIE|PYI|QAG|QAM|QDG|QED|QIG|QKD|QKN|QLA|QSG|QVL|QVT|RDL|REI|REK|RIV|RKK|RMR|RNG|RVA|RVS|RYI|SAK|SAV|SEA|SEI|SET|SEY|SGC|SGY|SHP|SIV|SKS|SLS|SNM|SPD|SPI|SQK|SQV|SSA|SSE|SVC|SVD|SVY|SYE|TAL|TDI|TEE|TEG|TGE|TIG|TIR|TKS|TPI|TSA|TTS|TYM|VAG|VAL|VAV|VCD|VCS|VDA|VDE|VIA|VIG|VIL|VKD|VKY|VLT|VQD|VQK|VRN|VSP|VSQ|VSV|VTA|VTI|VTK|VVI|VVT|VYA|WLS|YAC|YEC|YEL|YET|YHA|YIC|YIG|YIV|YLN|YME|YMK|YPD|YQI|YSN|YWL	1	SGB4826	315
AAE|ACD|AEE|AEF|AEI|AGM|ALG|AMF|ANS|AQI|AVT|CAQ|CDG|CDT|CGA|CIE|CRE|CSY|DEE|DGC|DGI|DKH|DLQ|DTG|DTK|EDG|EEL|EER|EET|EFE|EGF|EIK|EKK|ELA|ELG|ELK|ERV|ETL|EYL|FEK|FGA|FMA|FRI|GAG|GAV|GCI|GDL|GEY|GFG|GGM|GID|GIR|GKV|GLA|GMG|GMM|GSI|GYN|HTR|IDE|IDT|IED|IEE|IKD|ILG|IRI|ISE|IVC|IVL|KDK|KGI|KHT|KKN|KKV|KNG|KPQ|KSI|KVL|KVR|LAA|LAN|LCS|LDD|LFR|LGE|LGI|LGL|LKG|LLD|LQA|LRS|MAL|MFM|MGG|MKK|MKS|MMQ|MQT|NCA|NGS|NSS|PQT|QAC|QIV|QTC|QTM|REL|RGY|RIL|RIS|RSC|RVA|SCD|SEG|SGD|SIE|SIV|SSG|SYA|TAM|TCG|TGK|TKP|TLF|TMK|TRG|VAE|VCR|VLC|VLR|VRE|VTA|YAE|YLL|YNC	1	SGB4959	139
AAE|ACE|ADF|AEQ|AHL|AIE|AIL|AIQ|ALF|ALP|AQV|ASL|ATE|AVL|CDD|CEK|DAA|DAL|DDE|DEW|DFE|DFQ|DFV|DGW|DID|DLL|DLS|DMV|DNA|DRS|DRV|DTI|DVS|DYE|EAC|EAI|EAQ|EDG|EGD|EIE|EIK|EKI|ELN|EQT|EQY|EWR|EYD|FDV|FEL|FGL|FLF|FLV|FNT|FQA|FQF|FSN|FSV|FTG|FVM|GDR|GEI|GFG|GID|GLS|GWF|HAD|HAI|HDF|HGF|HHA|HLN|ICD|IDF|IDI|IEA|IEG|IKL|IKN|ILD|ILN|IQK|IQT|IRV|KAT|KEQ|KGI|KIE|KLI|KND|KPN|KQS|KVH|KYH|LDA|LDN|LFN|LFS|LHG|LIC|LIL|LKQ|LLD|LLQ|LND|LNK|LNS|LNT|LPF|LPV|LQD|LQN|LSA|LSN|LVN|MDY|MNV|MVV|NAI|NAS|NDL|NDT|NIK|NKY|NLL|NQE|NSH|NSV|NTK|NTL|NTT|NVL|PFD|PNA|PVE|QAH|QDL|QEY|QFT|QKG|QNQ|QSF|QTD|QTT|QVR|QYL|RNT|RSF|RVI|RVK|RVS|SAL|SAV|SDM|SFL|SHH|SKE|SLH|SNI|SNL|SVR|SVS|TDR|TEA|TGE|TIQ|TKA|TKP|TLP|TLQ|TTK|TTL|VEI|VHD|VIR|VKV|VLF|VLI|VLK|VMD|VNS|VRK|VRN|VSA|VSD|VSK|VVL|WFQ|WRV|YDA|YED|YHA|YLN	1	SGB15332	197
AAE|ACE|ADG|ADP|ADV|AEA|AED|AEE|AEN|AFY|AGE|AHA|AHG|AKA|AKD|AKV|AVR|AWM|AYA|AYE|AYL|AYP|AYQ|AYV|CEN|CLH|DAD|DAK|DDT|DEE|DFQ|DGL|DGV|DLD|DMK|DPE|DPL|DSY|DTH|DTI|DVF|DVL|DVN|DYG|EAC|EAF|EAY|EDD|EDM|EDY|EEA|EED|EEE|EEH|EEL|EER|EGE|EHA|EIL|EIS|EKD|EKL|ELY|ENI|ENL|ENV|EPQ|ERQ|ERS|ESD|ESF|ETE|ETQ|EVA|EVS|FHE|FII|FMK|FQL|FYA|FYP|GAD|GAK|GCL|GDA|GDT|GDV|GEE|GET|GEV|GGG|GGI|GHV|GIE|GKS|GLK|GLQ|GLS|GMK|GQS|GTY|GVR|HAH|HAW|HDF|HEA|HEG|HGD|HHE|HHH|HVK|IAA|IAD|IEA|IES|IGD|IIE|IIN|ILA|ILE|ILF|ING|IRK|ISG|ISL|KAY|KDH|KDS|KES|KEV|KGH|KII|KKN|KKR|KLD|KLK|KLL|KNM|KQE|KRQ|KSM|KVL|KYI|LAE|LDE|LDG|LDL|LDP|LEE|LEK|LEN|LFH|LHD|LKI|LKK|LKQ|LLD|LLS|LNR|LQV|LSA|LSE|LSG|LST|LTP|LYG|LYL|MEI|MGD|MKE|MKK|MKL|MSV|MTS|MYI|NAH|NGA|NGG|NGM|NIS|NLK|NLS|NME|NRG|NVI|NYL|PED|PER|PLN|PMY|PNL|PQT|QEI|QEK|QLT|QNG|QSV|QTG|QTI|QVN|QVQ|QVS|RGT|RKE|RKG|RLE|RQE|RQV|RSS|SAG|SAV|SAY|SDA|SDV|SEP|SFM|SFY|SGA|SGE|SGQ|SLL|SMG|SSA|STA|SVI|SVS|SYI|TAD|TEE|TGC|THH|TIA|TIR|TPE|TQV|TSF|TYE|VAE|VFI|VIG|VIL|VKY|VLS|VLY|VNA|VNY|VQT|VRK|VRL|VSA|VSD|WMS|YAK|YAY|YEK|YET|YGK|YGL|YIA|YIL|YIN|YLD|YLE|YLL|YPM|YPN|YQN|YVA	1	SGB4925	280
AAE|ACE|AEA|AED|AES|AGL|AGV|AIY|AKP|AKR|AKT|ALG|ALL|AML|APE|AQK|ARK|ARP|ASE|ATR|AVA|AVS|AWA|CDE|CED|DAR|DCD|DDD|DDV|DEI|DEK|DFR|DGK|DGQ|DKD|DKN|DMY|DNI|DPL|DTR|DVQ|DVR|DYY|EAI|EAK|EAL|EAV|EDD|EDG|EDK|EEG|EEI|EEK|EES|EEV|EFS|EGI|EGV|EIS|EKE|EKI|EKL|EKS|EKT|ELA|ELE|ELV|ENN|EQN|ERL|ESI|ESK|ESY|ETE|ETS|EVF|EVK|EVS|EYR|EYY|FGA|FQI|FRT|FSG|FSK|FTY|FVD|GAK|GEL|GIE|GIL|GKL|GKP|GLL|GLM|GQI|GRM|GRR|GTE|GVS|GVT|HDF|HLD|HLN|IEK|IEY|IIP|IIY|ILS|IMI|IPE|IPL|IRI|ISA|ISK|ITD|ITV|IVA|IVD|IVR|IYI|IYL|IYR|KDC|KDE|KDG|KDN|KEA|KEE|KEL|KES|KET|KEY|KIE|KII|KIM|KKE|KKK|KLA|KLE|KLI|KLK|KLY|KNY|KPE|KPK|KRD|KSF|KSL|KTK|KTV|KYQ|LAC|LAE|LAR|LDM|LDT|LEK|LEV|LGE|LHL|LII|LIP|LKE|LKL|LKS|LLD|LLK|LLR|LMA|LMD|LML|LMP|LMS|LMV|LNE|LNP|LPH|LRE|LSR|LSV|LVF|LYE|MAG|MAS|MAV|MDG|MIR|MKI|MLH|MLM|MPA|MSG|MSL|MTG|MVN|MYE|MYQ|NEA|NGI|NIE|NII|NNR|NPY|NRY|NYY|PAA|PEE|PEN|PET|PHD|PKI|PLI|PLS|PYT|PYY|QAA|QAG|QAM|QEK|QHL|QIT|QIV|QKE|QNI|QVY|RDK|REA|RED|RGR|RIV|RIY|RKD|RKE|RKL|RKY|RLL|RMA|RML|RPY|RRM|RRY|RTM|RYM|RYV|SAL|SAW|SEG|SEL|SFQ|SFV|SGL|SGR|SIT|SKD|SKE|SLK|SLM|SMS|SQH|SRI|SVS|SYY|TDP|TEE|TEF|TFT|TGT|TKD|TLM|TMT|TMY|TRK|TSE|TVE|TVQ|TYL|VAT|VAV|VDA|VDV|VDY|VEE|VFG|VFS|VKK|VNG|VQA|VRE|VRR|VSA|VSF|VSM|VSQ|VTF|VTM|VYA|WAQ|YAK|YAP|YEE|YEQ|YER|YIV|YLM|YLN|YLP|YMA|YQA|YQE|YQV|YRG|YRK|YTL|YVT|YYA|YYE|YYI|YYQ|YYY	1	SGB4575	340
AAE|ACE|AEV|AFR|APG|APH|ARP|ATV|AVK|AYG|CEK|CPA|CVE|DFY|DGI|DGV|DNQ|DRY|DSV|DVP|DYR|EAC|EDR|EDY|EGF|EGV|EGY|EKE|EKG|EKN|EKS|ENV|EQM|ESI|EVF|EVK|EVV|FAY|FPS|FRG|FVY|FYE|FYG|FYL|GFP|GIL|GKA|GKE|GNG|GSC|GSN|GVA|GVE|GVL|GYK|HKD|ILE|IPT|IQV|ITE|KAP|KAV|KDN|KDV|KEK|KES|KEV|KFY|KGS|KIT|KKE|KNQ|KNR|KRT|KSL|KYR|LAF|LDF|LDG|LED|LEG|LEQ|LPE|LWK|MED|MKA|MKY|MMN|MNA|MNL|NAP|NGV|NLE|NMN|NQD|NQI|NRY|NVR|PAA|PAR|PEK|PGN|PHK|PSF|PSK|PTD|QDG|QEV|QIP|QMK|QVK|RCP|RGK|RLA|RLE|RPS|RQE|RTR|RYT|RYY|SCV|SFY|SIQ|SKF|SLD|SNM|SVM|TDS|TEA|TRQ|TVL|VAT|VEG|VEK|VEN|VFV|VKK|VKN|VKR|VLP|VLW|VMK|VPA|VRL|VVE|VYM|WKI|YEG|YFA|YGK|YGS|YKD|YLD|YMM|YRC|YRL|YTR|YYF	1	SGB4575	160
AAE|ACE|AEV|AID|AKV|ALK|ALW|ANT|AQE|ARS|ASE|AVR|AYR|CEK|CLK|CND|DDN|DEE|DFD|DFM|DIK|DKI|DLD|DLE|DLI|DLK|DLS|DNG|DNR|DSL|DTQ|DVY|DYD|DYT|EAC|EAK|EAL|EAN|EAR|EDT|EDY|EEA|EEK|EEQ|EET|EGA|EGI|EGR|EIE|EIS|EKD|EKE|EKF|EKV|ELA|ELK|ELL|EMN|EPP|EQI|EQS|ERK|ESL|ETV|EVI|EVL|EVV|EYI|FDL|FGR|FLE|FMA|FSD|FVQ|GAL|GAV|GFG|GIG|GKL|GKV|GRA|GRK|GRN|HIR|HRY|HSH|IAA|IAI|ICN|IDD|IDL|IEK|IEL|IGK|IGR|IKM|IKS|IKV|ILE|ILF|ILS|IQN|IQR|IRN|ISN|ITC|ITI|ITY|KDL|KEG|KER|KFV|KIC|KIT|KKM|KLD|KLE|KLN|KML|KMP|KQM|KSM|KSS|KSV|KTE|KTY|KVD|KVL|KVR|KVS|KYN|LAS|LDF|LDL|LDN|LDS|LDY|LEA|LED|LEE|LEG|LEI|LEK|LEP|LFS|LHS|LIG|LKQ|LKS|LKT|LKY|LLE|LMK|LNF|LRE|LRV|LSI|LSK|LSR|LTT|LVM|LWE|MAQ|MEE|MIK|MKK|MKT|MLT|MNR|MPR|MQQ|MTG|NAY|NDE|NFL|NGA|NHR|NIA|NLE|NLM|NMK|NRE|NRI|NTI|NVE|PEV|PLR|PPL|PRK|QDF|QEM|QID|QIQ|QMQ|QNV|QQD|QRG|QSV|QTR|RAE|REA|REL|REQ|RGK|RIA|RIL|RKI|RKL|RLH|RNL|RNM|RSP|RTK|RVE|RYL|RYP|SDK|SDL|SEL|SEY|SHI|SIK|SKS|SLE|SMT|SNI|SPE|SRY|SSD|STL|SVD|SVN|TCL|TEI|TEK|TGF|TIE|TIL|TKE|TKL|TLD|TLS|TQI|TRI|TTE|TVR|TYE|TYI|VDE|VDV|VEA|VIL|VLR|VLV|VME|VNA|VNH|VQT|VRE|VRL|VRN|VSE|VST|VTK|VVN|VVT|VYI|WES|YDI|YED|YIQ|YIT|YLD|YNR|YPE|YRT|YTL	1	SGB4837	293
AAE|ACF|ACM|ACS|ADR|AEK|AEV|AFF|AGL|AHP|AIK|AKV|ALT|ALV|API|AQI|AQN|ARR|ASG|ASL|ATI|AVD|AVF|AVI|AVL|AYA|CFN|CGL|CMV|CSA|CSD|CVI|CYR|DAI|DAQ|DAV|DDT|DEF|DFY|DGA|DKK|DLM|DML|DRM|DTA|DTF|DTL|DTV|DVD|DVL|EAL|EDA|EFC|EFK|EFL|EHD|EHL|EKY|ELS|ELT|ESR|ESS|ETF|EVL|EVR|EWF|FCG|FCV|FFC|FFF|FFG|FGF|FGH|FGV|FIF|FIG|FIM|FKS|FLQ|FLR|FLS|FNP|FSK|FSV|FYS|FYW|GAE|GAH|GDA|GDE|GFI|GGD|GHA|GHG|GLE|GLF|GLY|GND|GQL|GST|GSV|GVG|GVH|GVL|GVW|GYA|GYC|HAG|HAV|HDK|HET|HGV|HHE|HHY|HIL|HKK|HLL|HLP|HPS|HVS|HYG|HYK|IAC|IAQ|IDT|IEL|IFL|IFS|IGG|IGQ|IGV|IIL|IIM|IIT|IKR|ILP|ILV|ILY|IMD|IMI|IMW|ISD|ISV|ITV|IYA|IYT|IYY|KHK|KID|KKL|KKQ|KLI|KLK|KNE|KQT|KRA|KRK|KSE|KSV|KTI|KVG|KYL|LAK|LAS|LAY|LCS|LDV|LEV|LFI|LFL|LGS|LHI|LIG|LIY|LKH|LKS|LLF|LLN|LLS|LME|LMT|LMV|LNR|LPH|LPV|LQY|LRE|LRG|LRT|LSA|LSE|LST|LSV|LTA|LTH|LTN|LTQ|LVI|LVK|LVS|LYR|LYS|MDG|MDM|MEH|MII|MLV|MMY|MSD|MTP|MVS|MVY|MWA|MYH|NDD|NDL|NDT|NEH|NPV|NRR|NVY|PHV|PII|PLK|PSL|PVF|PVL|QIS|QKI|QLL|QNV|QTV|QYG|RAD|RAL|REL|RGH|RIG|RIM|RKL|RLA|RMM|RRS|RRV|RSY|RTL|RVK|SAF|SAT|SAV|SDF|SDL|SDT|SEA|SEF|SEL|SES|SEW|SGN|SGV|SHH|SKV|SLR|SRL|SSH|STA|STI|SVD|SVE|SVF|SVG|SVL|SVN|SYE|TAA|TAP|TAR|TFG|TFY|THL|TIE|TIF|TIS|TIY|TLH|TLI|TLT|TND|TPL|TQK|TVK|TVL|TVY|VDA|VDE|VDV|VED|VFF|VFI|VFS|VGD|VGS|VGY|VHA|VIA|VII|VIY|VKN|VKS|VKT|VLA|VLC|VLG|VLL|VLM|VLS|VLV|VND|VRI|VSE|VSG|VSV|VWM|VYH|VYI|VYT|VYV|WAC|WFG|WMD|WVY|YAC|YAS|YAV|YCY|YES|YGA|YGL|YHH|YHY|YIL|YKR|YLD|YLS|YRA|YRI|YSA|YSE|YTI|YTL|YVL|YWV|YYL	1	SGB15254	365
AAE|ACF|ADD|ADH|AEA|AEH|AEQ|AER|AEV|AGE|AGG|AHV|ALA|ALH|APD|AQD|AQL|ARD|AVA|CAE|CCA|CDH|CEH|CFL|CFT|CRD|CRL|DAA|DAE|DDA|DDE|DDG|DDH|DDL|DDR|DDV|DEG|DEL|DGD|DGE|DGF|DGG|DGH|DGR|DHA|DHD|DHR|DLD|DLE|DLF|DLT|DQD|DQH|DRD|DRG|DVE|DVG|EAA|EAC|EAG|ECE|EDG|EEC|EER|EET|EFG|EGE|EHE|EHG|EHL|EHV|EIF|ELG|ELL|EPP|EQD|EQQ|ERG|ERQ|ERV|ETC|ETF|ETK|EVD|EVE|EVG|EVQ|EVT|FGD|FGI|FIL|FLH|FLL|FPL|FRA|FTH|FVG|FVS|GAD|GAG|GAH|GAQ|GDD|GDH|GDL|GDQ|GDR|GDV|GEA|GEH|GEP|GEQ|GER|GEV|GFV|GGA|GGD|GGG|GGH|GGV|GHC|GHD|GHS|GIE|GKL|GRD|GRE|GTE|GVI|GVV|HAL|HCC|HCR|HDA|HDD|HDL|HDQ|HED|HEV|HGE|HGR|HHG|HLK|HRA|HSD|HSG|HVE|HVI|HVL|IDG|IET|IFI|IFL|IFP|ILI|KEA|KEE|KLR|LAP|LCF|LDG|LDH|LEL|LET|LFR|LGA|LHE|LHH|LHV|LIF|LKE|LLE|LLI|LQA|LRF|LSG|LTG|MLH|PAG|PDV|PLC|PPA|QAD|QAQ|QAV|QCR|QDG|QDQ|QDR|QHC|QHS|QLS|QQC|QQR|QRA|RAE|RAR|RDD|RDG|RDR|REV|RFG|RGD|RGE|RGH|RGT|RLD|RQA|RVG|SDE|SEI|SGE|SGG|SGV|TCD|TEE|TFV|TGD|THD|THS|TKE|VAL|VDG|VDL|VEE|VEF|VEQ|VGA|VGD|VGE|VGG|VGK|VID|VIF|VLQ|VQA|VSE|VTH|VVD	1	SGB15254	264
AAE|ACF|ADE|ADL|AED|AEL|AES|AFS|AHA|AIH|AKE|ALY|ANG|ART|CAK|CFQ|DAN|DEA|DEF|DEK|DLL|DQL|EAA|EAF|EDQ|EFI|EGK|EIS|EKF|ELA|ELI|ESF|FEL|FIA|FIN|FQI|FRI|FSL|GDE|GEI|GHN|GKY|GTA|GYM|HAD|HAE|HCA|HFI|HNA|IAL|IDE|IHC|IIT|IKQ|ILA|INA|ISN|ITY|KEG|KFE|KQG|KRI|KYD|LAC|LAD|LGH|LIK|LLM|LLT|LMH|LMS|LTM|LYK|MDA|MDE|MHA|MLL|MSA|NAH|NAI|NGE|NGY|QGD|QII|QLM|RID|RIL|RTH|SAE|SFR|SLG|SNG|TAR|THF|TMD|TYV|VGT|YDE|YKR|YML|YVG	1	SGB4563	105
AAE|ACF|ADM|AEF|AEG|AEV|AGV|AGY|ALS|APE|ASY|CFF|CPP|CRE|CRF|CVE|DAP|DDL|DEM|DHS|DIF|DII|DIL|DKK|DKL|DLD|DLP|DMQ|DQD|DVK|DVY|DWL|EDA|EDV|EEE|EEG|EEK|EFD|EFN|EGD|EGI|EGN|EGV|EIL|EKK|EKS|EKY|EME|ENA|ENG|ENW|EQE|EQH|ERT|EVF|EYN|FAC|FAE|FDE|FDH|FDQ|FED|FFG|FFI|FGW|FIG|FIP|FKG|FLG|FMG|FMQ|FNC|FNE|FNG|FQE|FRE|FRN|FVD|FVY|GAS|GCP|GDK|GFL|GFM|GFN|GGF|GGI|GGQ|GHF|GHV|GIE|GIG|GIP|GKI|GLD|GLF|GLL|GMP|GNF|GNY|GPG|GPR|GQV|GVK|GVM|GVN|GVY|GWP|GYE|HFM|HNG|HQL|HSK|HTR|HVC|IDL|IEN|IFI|IGA|IGF|IGG|IIG|ILE|IPH|IPL|IPR|ISL|ITK|IWY|IYN|KAD|KAL|KFN|KGV|KIT|KKA|KKF|KKL|KLN|KLS|KLV|KMI|KMV|KNM|KQQ|KSW|KTG|KTL|KTM|KWV|KYF|KYM|LDI|LDK|LEK|LER|LFD|LFE|LFV|LGG|LGI|LGM|LID|LKK|LKL|LKQ|LKY|LLF|LNK|LPF|LPY|LRY|LSE|LSS|LTD|LTN|LVL|LVN|MEK|MEN|MGC|MGH|MGL|MIS|MIW|MPG|MPP|MQQ|MQR|MQV|MSM|MSN|MTP|MVD|NAA|NAG|NCV|NEF|NFA|NFK|NFQ|NGH|NGK|NGL|NHN|NKM|NKT|NLT|NMI|NPM|NRL|NRP|NWV|NYF|PEE|PEI|PEY|PFR|PGG|PGP|PHT|PLG|PLK|PMP|PNL|PPE|PPQ|PQT|PRN|PRY|PYW|QAG|QDI|QDW|QEE|QEG|QEQ|QGL|QHQ|QIY|QLP|QQA|QQG|QQI|QRR|QTG|QVK|QVV|REG|REQ|RFA|RKM|RLT|RNH|RNR|RPL|RQD|RRQ|RTQ|RYA|RYQ|SEN|SKN|SKW|SLR|SMG|SMQ|SNF|SSM|SWS|SYT|TDK|TGL|TGN|TIP|TKT|TLK|TMG|TNR|TPE|TQQ|TRK|VCR|VDD|VDI|VDV|VEN|VFF|VKA|VKG|VKT|VLI|VLK|VME|VMS|VNK|VNP|VVD|VYC|VYP|WLG|WLK|WPN|WSK|WVL|WVM|WYG|YAE|YCR|YED|YFD|YFV|YGP|YMT|YNA|YNF|YPF|YPG|YQE|YTI|YWL	1	SGB4575	333
AAE|ACF|ADQ|AEE|AET|AKN|ALQ|ALT|ANH|ARH|ARL|ARV|ASA|AVD|CFD|CRK|CSI|DAS|DDI|DEC|DHY|DIA|DQD|DSA|ECR|EEI|EFT|EIT|ELQ|ELS|ENW|EPY|ERM|ETS|EVF|FDA|FGE|FGK|FQL|FSQ|FTW|FYK|GEL|GII|GKS|GKT|GYK|HEL|HGY|HIA|HLV|HRA|HYE|IAD|IAK|IAN|IFG|IGI|IHL|IIF|IKE|ITQ|IVK|KAL|KER|KEV|KGK|KIK|KNL|KNQ|KSR|KTE|KYA|LAE|LAV|LCS|LHE|LKI|LQE|LQI|LRV|LSF|LTA|LVL|MDH|MTI|NHI|NLA|NQK|NQS|NTF|NWA|PYK|QDS|QEP|QIG|QIH|QKY|QLR|QNT|QSL|RAR|REF|RHG|RKN|RLK|RMD|RVF|RVT|SAA|SAL|SDD|SFS|SIA|SLA|SQI|SRE|TAR|TEN|TFY|TIV|TQN|TSD|TWL|TYH|VDE|VFG|VFQ|VKN|VLH|VTY|WAR|WLC|YAC|YES|YHR|YKA|YKE|YKG	1	SGB4925	142
AAE|ACF|ADW|AEE|AEG|AEI|AEN|AFD|AGL|AIG|AIQ|AKE|ALN|AMG|AMK|ANS|APA|AQA|ASE|ASG|ASN|ATE|AVA|AYD|CFS|CIF|CLG|CLL|CSS|CVA|DAC|DAL|DDS|DEA|DEK|DEM|DEN|DFA|DHY|DIC|DIR|DKA|DLQ|DMV|DNH|DQK|DRK|DSA|DSS|DSY|DVN|DWM|DYL|DYR|EAT|EAV|ECL|EDE|EDF|EDQ|EEK|EEV|EGA|EGF|EGL|EGV|EIL|EIV|EKA|EKI|EKK|EKN|EKR|EMR|ENI|ENL|ENM|ENS|ENY|EQL|ERE|ERI|ERY|ESA|ESF|ESL|ESS|EVE|EVI|EVK|EYV|FAM|FAQ|FAT|FDE|FDS|FED|FEG|FEV|FFE|FII|FKK|FNY|FRL|FSY|FTR|GAI|GAS|GDH|GDS|GEN|GFD|GFT|GGI|GIG|GIH|GIK|GIS|GIY|GKI|GKK|GKP|GKQ|GKV|GLG|GLL|GLY|GNE|GNT|GSM|GVQ|HIK|HIV|HLS|HQE|HVR|HYL|ICI|IDE|IEK|IFN|IGG|IGL|IGN|IHY|IIN|IKN|IKV|ILA|ILD|ILF|ILS|IMQ|INS|IPF|IQI|IRK|IRL|ISI|ISL|ISS|ITK|IVG|IVK|IVP|IVT|IVV|IYD|IYE|KAF|KAN|KCS|KCV|KDL|KDV|KEG|KEN|KER|KES|KFA|KFK|KGD|KIT|KIV|KKE|KKF|KKG|KKL|KKM|KLT|KLW|KMF|KMQ|KNG|KNV|KPI|KQE|KQS|KRI|KRT|KSH|KVG|KVP|KYE|LAA|LAG|LAK|LAP|LCL|LDE|LED|LEE|LEK|LFA|LGA|LGI|LGK|LGN|LGS|LHQ|LIG|LKD|LKK|LLP|LLT|LLY|LND|LNE|LPE|LPL|LQI|LSI|LSL|LSV|LTA|LTE|LTG|LWD|LYA|LYY|MFE|MGI|MIY|MKR|MKY|MLK|MPS|MQG|MQK|MQR|MRE|MSL|MSR|MVS|NDI|NDY|NEA|NEC|NEQ|NGK|NHI|NIL|NLG|NLN|NMS|NPL|NSF|NSG|NSQ|NTD|NVS|NYL|NYM|PAY|PDY|PEG|PFR|PIS|PLE|PLG|PNS|PST|QAM|QDA|QED|QEY|QGE|QIL|QIP|QKD|QKK|QKM|QLC|QRG|QSH|QWY|REG|REV|RGG|RID|RIL|RIM|RKC|RKF|RKI|RKL|RLA|RLE|RLH|RTR|RYD|RYF|SAE|SES|SFE|SFI|SGK|SHL|SHV|SIL|SIS|SLA|SLG|SLL|SLP|SLT|SMK|SMP|SNL|SNP|SQK|SQW|SRI|SSM|SSN|SSS|SST|SSV|STE|STH|STM|SVD|SVY|SYD|SYI|TAS|TDN|TEN|TER|TES|TGA|THI|TKE|TKS|TMI|TRK|TRY|VAD|VAI|VDA|VEI|VGD|VGK|VGL|VIR|VKE|VKQ|VND|VNE|VPD|VPN|VQD|VRL|VSL|VST|VTK|VVN|VYI|WDI|WMQ|WYL|YAE|YDD|YDI|YDK|YDM|YDR|YEK|YES|YFF|YIE|YLI|YLK|YLP|YLS|YML|YRK|YVG|YYD	1	SGB4563	426
AAE|ACF|AEA|AET|AFI|AGM|AGS|AIF|AIG|AII|AIR|AIV|ALF|ALI|ALM|ALN|AMS|AMT|APD|AQD|AQY|ASA|AVI|AVL|AVM|AVS|AYI|CAL|CFM|CLY|CYV|DGI|DSA|DWS|EAL|EGP|ELY|ETM|FAI|FAV|FFS|FGL|FIG|FKM|FMM|FQI|FSI|FSL|FSN|FVG|FVI|GAQ|GAV|GFQ|GFS|GGA|GGL|GGY|GIG|GII|GIM|GLA|GLG|GLI|GLL|GML|GMQ|GMS|GPI|GST|GSV|GTL|GTM|GTW|GVE|GVN|GVY|GYA|GYS|IAC|IAE|IAI|IAM|IAV|ICA|IFF|IFK|IGA|IGG|IGI|IGT|IIA|IIG|III|IIL|IIP|IIT|IIV|ILI|ILS|IMG|IMV|IMY|INP|INW|IPK|IPQ|IRD|IST|ITL|IVA|IVG|IVL|IVQ|IVV|IYL|KCY|KFV|KKK|KKM|KKT|KLK|KMN|KMS|KQL|KTG|KTK|LAI|LAL|LAV|LFG|LGG|LGI|LGM|LGT|LIA|LIG|LII|LIV|LKC|LLG|LLN|LLR|LMA|LMC|LNI|LRT|LSL|LSN|LSP|LSV|LTI|LVV|LYK|LYM|LYV|LYY|MAI|MAM|MCL|MEG|MFV|MGL|MGT|MGV|MKK|MLS|MMG|MNL|MQA|MQT|MSG|MSN|MSQ|MTF|MVA|MWN|MYN|NIF|NII|NIV|NIY|NKQ|NLI|NLL|NPS|NWK|NWT|NYG|NYP|PAI|PDG|PGM|PIV|PKH|PQA|PRR|PST|QAF|QAG|QDW|QIL|QIM|QLY|QMW|QTA|QYM|RDS|RRS|RSI|RTK|SAA|SAS|SGV|SIN|SIP|SIS|SLG|SLS|SLT|SNI|SNK|SNW|SPA|SPR|SQM|STG|STV|STY|SVL|SVN|TAL|TAY|TFA|TGF|TGL|TIA|TIL|TKL|TKT|TLM|TLY|TME|TMG|TVF|TWI|TYL|VAP|VAV|VEL|VFG|VFS|VGS|VGY|VIA|VIC|VII|VIM|VLA|VLG|VLV|VLY|VMF|VNI|VNY|VQI|VSP|VVF|VVI|VYF|WII|WKF|WNL|WSI|WTI|YAG|YAQ|YFA|YGV|YIN|YKK|YKT|YLA|YLL|YMA|YMQ|YNY|YPG|YSL|YTA|YVI|YYT	1	SGB4959	316
AAE|ACF|AEI|AEY|AFP|AGL|AKL|ALL|ALM|ALS|AMP|AMR|AMT|ANV|ANY|APM|ARA|ASF|AVA|AVL|AVS|AYL|CFL|DAE|DGA|DII|DVT|DYY|EAA|EFE|EGE|EID|ENG|ENR|ETV|EVK|EVM|EYR|FAY|FET|FFG|FFT|FGS|FGV|FKG|FKN|FLA|FNS|FPM|FRH|FTA|FTN|FVG|GAG|GDA|GEN|GFK|GGG|GGI|GGP|GIA|GLA|GLW|GLY|GML|GNP|GPN|GRG|GRN|GSA|GTP|GTT|GVS|HIT|IAN|IAR|IAV|IDG|IFN|IGN|IIV|IIW|IIY|ILA|ILI|ILK|ILN|ILS|ILT|ILV|INE|IPK|IPW|IRL|ISI|ITL|ITN|IVA|IVV|IWF|IWT|IYL|KDV|KDY|KFK|KFR|KGR|KLQ|KNY|KSL|KTA|KTI|KTV|LAC|LAF|LAK|LAM|LGD|LGM|LGR|LHI|LIS|LKS|LLG|LLM|LLT|LMA|LMI|LMS|LNQ|LNT|LPE|LPN|LQT|LSA|LSL|LTG|LTR|LVK|LVN|LWQ|LYM|MAL|MII|MIL|MIP|MLG|MLM|MLP|MML|MNR|MNV|MPV|MRS|MSF|MST|MTT|MVW|NAP|NEF|NGE|NGT|NIA|NIV|NKT|NPA|NQK|NRE|NRF|NRN|NST|NTD|NTV|NVW|NVY|NWR|NYI|PAS|PEG|PEV|PFF|PKD|PMI|PMV|PNG|PNI|PVL|PWT|QKF|QTI|RAL|REN|RFA|RGI|RGT|RHI|RLL|RML|RNI|RNR|RRM|RRS|RSI|RSM|RWI|SAG|SAL|SFT|SFV|SIL|SLH|SLN|SMM|STG|STI|SYK|TAM|TAV|TDI|TEV|TGG|TIG|TII|TIL|TIN|TIP|TIW|TLP|TNK|TNT|TPF|TRR|TTE|TTI|TVF|TVL|TVW|VAN|VAV|VFF|VGF|VKD|VKT|VLA|VLG|VLM|VMN|VNA|VSI|VTI|VVV|VVY|VWG|VWL|VWR|VYN|VYS|WFG|WGL|WIF|WLL|WQK|WRG|WRW|WTI|WTL|YEA|YIL|YIR|YKT|YLA|YLV|YMS|YNW|YRR|YSY|YYE	1	SGB4837	293
AAE|ACG|ACI|ACN|ADA|ADE|AEI|AES|AFI|AGD|AGL|AHT|ALD|ALS|AMA|AMQ|ANM|ARV|ATK|ATQ|AVI|AVR|CGW|CIM|CKE|CMM|CNE|CTM|DAD|DAH|DAN|DDA|DDI|DEE|DEF|DEL|DET|DFV|DGH|DII|DIL|DIV|DKL|DLN|DML|DNM|DQL|DRL|DTM|DYA|DYW|EAE|EAV|EEY|EFI|EIE|EIK|EIL|EIT|EIY|EKD|EKI|EKL|ELI|ELL|ENQ|ENT|EQK|ESY|ETV|EVK|EYQ|EYT|FAM|FDL|FIA|FID|FLI|FSK|FVG|GAT|GDE|GDQ|GGD|GHS|GHY|GII|GIR|GLP|GLR|GLV|GNQ|GRR|GRY|GST|GTA|GWA|GYE|HSA|HTG|HTN|HYN|IAT|IAV|ICM|IDA|IDY|IEA|IEL|IGI|IIC|IIG|IIQ|IIT|IKE|IKG|IKT|IKY|ILI|ILK|ILL|ILV|IMF|IMN|IMQ|INY|IPE|IPI|IQI|IQS|IRI|IRT|ISR|ITG|IVN|IYF|IYH|KAF|KAM|KDF|KDI|KDR|KEI|KEY|KGI|KGY|KIA|KIQ|KIR|KKD|KKN|KLE|KLK|KLL|KLN|KNA|KNI|KNK|KQL|KTE|KTN|KTV|KVL|KYL|LCK|LDD|LDM|LEI|LEQ|LGL|LII|LIK|LIL|LIM|LKA|LKI|LKT|LKV|LLD|LLE|LLG|LLN|LLR|LLS|LND|LNK|LNN|LNS|LPN|LQG|LRS|LRY|LSA|LSS|LVI|LVK|LVR|LVV|LYR|MAD|MAM|MFD|MGH|MIQ|MLI|MLL|MMI|MNF|MQM|MQN|MQT|MSC|MSE|MYK|NAC|NDE|NDT|NEA|NEL|NFS|NII|NKG|NKK|NKN|NKQ|NLK|NLV|NMS|NMY|NNL|NQI|NQN|NRL|NSI|NSY|NTD|NYA|PEK|PID|PNK|QDG|QEK|QGT|QIP|QIS|QKA|QLC|QLI|QMA|QML|QND|QNR|QRE|QSD|QSF|QTL|QTS|REK|REV|RGA|RIK|RLL|RLN|RLQ|RNK|RRI|RSV|RTI|RVI|RYG|RYQ|SAA|SAG|SAL|SCT|SDN|SDY|SEI|SEK|SFL|SIK|SKK|SKL|SRL|SSD|STA|SVI|SYE|SYS|TAC|TAR|TDI|TEI|TGL|TGN|TGR|TGS|TIE|TKI|TLK|TMG|TMQ|TNE|TNS|TQR|TSK|TVN|TVS|VGR|VIL|VIM|VIN|VIP|VIY|VKL|VLI|VLY|VND|VNM|VRG|VRN|VSA|VVL|WAL|WDK|YAC|YAG|YEN|YFA|YGG|YHT|YKN|YLD|YNL|YQD|YQE|YRE|YSE|YTG|YWD	1	SGB4959	363
AAE|ACG|ACI|ACN|ADA|ADE|AES|AFV|AGD|AGL|AHT|AIK|AKI|ALD|ALS|AMQ|ANM|ARV|ATQ|AVI|AVR|CGW|CIM|CKK|CNE|CTM|DAD|DAH|DAN|DDA|DDI|DEE|DEF|DEL|DET|DFV|DGH|DII|DIL|DIV|DKL|DLN|DML|DMS|DQL|DRL|DST|DTM|DYA|DYW|EAK|EAV|EEY|EFI|EIE|EIL|EIT|EIY|EKD|EKI|ELI|ELL|ENQ|ENT|EQK|ESY|ETV|EVK|EYQ|FDL|FIA|FLI|FMM|FSK|FTM|FVD|FVG|GAT|GDE|GDQ|GGD|GHS|GHY|GII|GKL|GLP|GLR|GLV|GNQ|GRY|GTA|GWA|GYE|HHT|HSA|HTG|HTS|HYN|IAI|IAV|IDY|IEA|IEL|IFM|IGI|IHH|IIG|IIQ|IIT|IKE|IKI|IKY|ILI|ILK|ILL|ILV|IMF|IMN|IMQ|INY|IPE|IPI|IQI|IQS|IRT|ISR|ITD|ITG|IVN|IYF|KAF|KAM|KDF|KDI|KDR|KEI|KGY|KIA|KIK|KIQ|KIR|KKD|KKN|KKY|KLE|KLK|KLL|KLN|KNA|KNI|KNK|KQL|KSL|KTE|KTV|KYL|KYN|LCK|LDD|LDM|LEI|LEQ|LGL|LIK|LIL|LIM|LKA|LKI|LKS|LKT|LLD|LLE|LLG|LLN|LLR|LLS|LND|LNK|LNN|LNS|LPN|LQG|LRS|LRY|LSA|LSS|LVI|LVK|LVR|LVV|LYR|MAD|MAM|MFD|MGH|MIQ|MLI|MLL|MMI|MNF|MQM|MQN|MQT|MSC|MSE|MYK|NAC|NDE|NDM|NDT|NEL|NFS|NII|NKG|NKK|NKN|NKQ|NLK|NLV|NMS|NMY|NNL|NQI|NQN|NRL|NSY|NTD|NYA|PEK|PID|PNK|QDG|QGK|QGT|QIP|QIS|QKA|QLC|QLI|QMA|QML|QND|QNR|QRE|QSD|QSF|QTL|QTN|REK|REV|RGA|RLL|RLN|RLQ|RNK|RSV|RTI|RVI|RYG|RYQ|SAA|SAG|SAL|SCT|SDY|SEA|SEI|SEK|SFL|SKL|SLY|SND|SRL|SSN|STA|SVI|SYE|SYS|TAC|TAR|TDI|TDS|TEI|TGL|TGN|TIE|TLK|TMA|TMG|TMQ|TNK|TQR|TSE|TVN|TVS|VDA|VGR|VIF|VIH|VIL|VIM|VIN|VIP|VKL|VLV|VND|VNM|VRG|VRN|VSA|VVL|WAL|WDK|YAC|YAG|YEN|YFT|YGG|YKN|YLD|YNL|YQD|YQG|YRE|YSE|YWD	1	SGB4575	349
AAE|ACG|ACI|ADG|ADY|AEI|AEL|AEP|AES|AGT|AGV|AIS|ALC|ANG|ANT|APA|APS|ASQ|ASR|ATG|ATP|ATV|AYN|AYS|AYT|CFL|CFS|CGR|CGS|CGV|CHL|CIG|CKP|CSS|CVF|DDD|DDL|DDS|DEA|DGK|DGS|DHS|DKG|DLD|DLM|DLV|DMK|DPA|DQQ|DSL|DSQ|DSS|DST|DTA|DVP|DYA|DYI|EAE|EAI|EAS|EDK|EEQ|EER|EFF|EGE|EGM|EGN|EGY|EID|EIS|EIT|EKN|EKQ|ELT|ENA|ENM|EPA|EPE|EPS|EPV|EQK|ERG|ESK|ESS|ETD|ETN|ETY|FAL|FAY|FEG|FEN|FET|FFG|FGT|FHY|FIG|FLI|FSA|FSM|FST|GAG|GEA|GEN|GES|GFI|GIE|GKA|GKD|GKY|GML|GMV|GNN|GNV|GRC|GSD|GSE|GSQ|GTR|GTS|GVL|GVS|GVT|GWH|GYQ|GYS|HEE|HLI|HSP|HTV|HVL|HYP|IDY|IEG|IEI|IFA|IFE|IGK|IGM|IGY|ILN|ILS|IQE|ISD|ISN|ITG|ITT|KAY|KDL|KEK|KFH|KGA|KKF|KLA|KLR|KNK|KNL|KPT|KQE|KTA|KYL|LAD|LAN|LCF|LDS|LGR|LIF|LIG|LIT|LLA|LME|LMP|LNI|LNT|LPF|LQT|LRI|LSA|LSC|LTG|LTT|LVD|LYN|LYR|MEG|MKE|MKL|MLP|MLS|MPT|MVA|MVK|NAN|NDM|NGN|NGV|NGY|NHV|NIE|NKQ|NLI|NLL|NMV|NNH|NNL|NRC|NTK|NTN|NVP|NVQ|PAE|PAG|PAT|PAY|PCG|PDQ|PEK|PEP|PFE|PGI|PIF|PPD|PSD|PSP|PSQ|PSS|PTC|PTE|PTG|PTP|PVE|PVT|PYF|QAD|QAE|QDS|QEF|QEP|QET|QHE|QKT|QLT|QPG|QQA|QSF|QTE|QVV|RCG|RCH|RCK|RDE|RFS|RGF|RIL|RVT|RYD|RYL|SAA|SAC|SAP|SCF|SDD|SDH|SDL|SDS|SDT|SDV|SEA|SEG|SET|SFE|SGK|SKL|SLG|SLQ|SML|SNG|SPC|SPE|SPS|SQA|SQD|SQH|SQV|SRF|SSA|SSE|SSL|SSS|SSV|STP|STS|SVE|SVN|SYC|TAP|TAS|TAT|TCS|TDP|TEE|TEI|TGE|TGS|TGT|TGW|TKK|TKN|TNN|TNT|TPI|TPP|TPS|TPT|TPV|TQS|TRD|TRY|TSD|TSV|TTA|TTQ|TVR|TVT|TYA|TYS|VAD|VDG|VED|VEP|VES|VFA|VKP|VLM|VLY|VND|VNG|VPA|VPY|VQP|VRY|VSY|VTG|VTP|VTY|VVE|WHT|YAC|YAT|YCV|YDD|YFS|YIL|YIQ|YLN|YLY|YNR|YNV|YPT|YQL|YRV|YSD|YSG|YSP|YSV|YTS	1	SGB15254	380
AAE|ACG|ACL|ADK|AEL|AFA|AGF|AGL|AIH|AIS|AIY|AKC|AKK|AKN|AKR|ALD|ALI|ALL|ALM|ALP|ALV|AMC|AMS|ANY|APG|APT|AQV|ASL|ASR|ASV|ATK|ATN|AYA|AYC|AYF|AYQ|CAY|CCQ|CDH|CDK|CGA|CGG|CGV|CIA|CIF|CKE|CLA|CLE|CNG|CQV|CYK|DAC|DAD|DAL|DCN|DDP|DGK|DHG|DHM|DHQ|DIL|DKD|DKL|DKT|DKV|DKY|DLT|DLV|DMY|DPA|DPD|DPE|DPG|DPY|DQV|DTA|DTI|DVG|DYS|EAG|EAK|ECY|EDV|EEA|EEF|EEI|EEV|EFD|EIC|EIE|EIN|EIP|EIV|EKR|ELA|ENG|ENT|EPE|ESH|ESL|EVF|EVG|EVI|EVS|EWR|EYN|FAT|FDP|FDQ|FDT|FDY|FEE|FFM|FGQ|FLK|FMT|FNG|FNP|FSA|FTE|FTG|GAL|GCG|GCI|GDH|GDK|GFD|GFS|GGD|GGV|GHW|GKD|GKK|GKT|GKW|GLP|GLT|GML|GPR|GQE|GQS|GSG|GSQ|GSY|GVA|GVH|GVN|GVP|GVT|GYA|HDP|HEE|HEF|HGY|HHE|HKC|HMR|HQE|HTV|HWV|IAL|IAS|ICI|IDI|IDT|IES|IFT|IGC|IHK|IIG|IKA|IKR|ILD|IMD|INL|IPA|IPE|IQF|IRF|ISY|ITT|IVP|IYE|IYN|KAK|KAL|KAY|KCC|KCD|KDG|KDK|KDM|KEA|KEV|KFE|KGK|KGV|KHE|KIT|KKD|KKF|KKH|KLA|KNI|KRC|KRE|KRI|KTN|KTY|KVE|KVL|KWN|KYG|LAA|LAC|LAK|LAP|LDA|LDC|LDH|LDK|LED|LGP|LGS|LHH|LII|LIK|LKA|LLG|LLH|LLP|LLT|LML|LPD|LPR|LPY|LRE|LST|LTA|LTG|LTI|LVD|LVM|MCG|MDA|MDT|MLL|MLS|MNI|MRC|MSI|MSK|MTF|MYL|NFD|NFN|NGG|NGH|NGQ|NIA|NIG|NIP|NLR|NPE|NTD|NTK|NVC|NYE|NYM|PAL|PAM|PAS|PDL|PDP|PEA|PEI|PEN|PEV|PEW|PGS|PGV|PIQ|PRS|PRT|PTT|PVN|PYL|PYQ|QAI|QAY|QDL|QEC|QEI|QFL|QPD|QSY|QVD|QVG|QVP|QWA|RAI|RCK|RCL|REV|REY|RFF|RIR|RSE|RTK|SAP|SAY|SES|SGF|SHD|SIK|SKV|SLA|SLG|SQA|SRT|STT|SVA|SWQ|SYL|SYT|SYW|TAL|TAN|TAQ|TAT|TDD|TEI|TFG|TGK|TGV|TID|TIM|TKA|TKG|TKI|TNF|TNI|TPV|TQA|TTA|TTG|TTP|TVE|TYY|VAI|VAS|VCD|VDA|VEE|VEI|VFT|VGD|VGM|VGS|VHT|VIA|VLI|VMN|VNF|VNY|VPA|VPE|VPI|VSA|VTQ|WAY|WEN|WNT|WQW|WRA|WVE|YAF|YAK|YCA|YEK|YEP|YFD|YGL|YIY|YKE|YLD|YLL|YMD|YNF|YNV|YQD|YQP|YSW|YTT|YWE|YYI	1	SGB15332	419
AAE|ACG|ACM|ADF|ADR|AEC|AET|AEY|AGS|AHG|AKH|AKK|AKN|ALL|APH|API|APY|AQI|AQL|AQR|ARL|ASA|ASG|ASS|AVF|AVK|AVN|AVY|AWG|AWR|AYD|CDA|CDL|CGS|CLG|CMA|CNF|CSK|CVW|DAK|DAL|DAV|DDF|DEA|DED|DEE|DEQ|DEW|DFI|DFL|DGG|DGP|DIK|DKK|DKR|DKY|DLR|DME|DNL|DPE|DQV|DRV|DSV|DTA|DTG|DTL|DVM|DVY|DWS|DYL|EAP|EAV|EAY|ECS|EDA|EDM|EDS|EDV|EEK|EFV|EGI|EGS|EGY|EHI|EHL|EHP|EKD|EKW|ELA|ELQ|ELV|EMD|EMP|ENV|EQD|EQG|ESK|ETA|ETN|ETQ|ETV|EVE|EVS|EWN|EYC|EYG|EYT|FAK|FAV|FDE|FED|FEG|FGL|FGR|FGS|FIE|FIS|FKG|FLA|FLT|FMD|FRK|FRW|FVD|FVS|FYP|GAW|GDT|GEA|GFR|GGK|GGN|GGT|GHK|GIY|GKK|GKL|GKT|GLN|GMD|GNA|GNE|GNF|GPE|GPK|GPW|GRA|GRG|GRV|GSD|GSF|GSM|GSP|GSS|GSW|GTR|GTV|GTY|GVI|GVV|GYE|GYK|HAD|HDI|HGK|HGY|HIV|HKT|HLG|HPH|HQL|HQY|HSN|HSW|IAC|IAP|ICD|IEH|IET|IFA|IFY|IIE|IIV|IKL|IMT|INL|IRL|ISG|ITL|IVD|IVL|IVR|IYE|IYG|IYQ|KAG|KAH|KAK|KAQ|KAS|KDT|KFM|KGG|KGM|KHG|KHS|KIA|KII|KKA|KKH|KKL|KKQ|KLD|KLE|KLW|KNL|KQI|KRI|KSL|KTA|KTD|KTY|KWV|KYF|LAK|LAS|LAW|LDE|LDG|LDS|LEA|LED|LEK|LEL|LEM|LEY|LGN|LGR|LGT|LHQ|LIT|LLE|LLR|LLV|LMK|LNE|LNN|LNT|LQA|LQV|LRH|LRK|LRQ|LSD|LSF|LSL|LTG|LTI|LTP|LTS|LVG|LVN|LVR|LWC|MAQ|MAV|MDD|MDG|MDP|MEV|MGH|MIR|MKF|MKK|MLI|MLT|MMA|MPT|MTS|NAS|NDN|NEF|NEM|NEQ|NFE|NFK|NFV|NKS|NLG|NLL|NLQ|NLS|NMI|NND|NQF|NTE|NTQ|NVI|NVV|NVW|PED|PEL|PEN|PEV|PGG|PHD|PHQ|PIM|PIV|PIY|PKA|PLS|PSR|PTF|PVK|PWQ|PYL|PYM|QAP|QAV|QDK|QEG|QFE|QFG|QGF|QII|QIN|QLE|QLV|QMG|QPE|QRP|QTI|QVD|QVL|QVP|QYY|RAV|REL|RGP|RGT|RHA|RIY|RKA|RKD|RLA|RLM|RPE|RPS|RQF|RQT|RVA|RVK|RWE|RYP|SAE|SCD|SDE|SDL|SDT|SDV|SFD|SFI|SGD|SGF|SGV|SIC|SKG|SKL|SKT|SLD|SLE|SLH|SML|SNE|SPL|SRK|SRP|SSK|SSL|SSS|SVC|SVF|SVG|SWE|SWN|TAA|TAD|TAR|TDK|TET|TFG|TGA|TGK|TIF|TLE|TLL|TLT|TNQ|TPI|TQP|TQV|TRG|TSD|TSV|TVA|TVL|TYG|TYY|VAA|VAC|VCV|VDK|VDW|VDY|VET|VFA|VFG|VGP|VGS|VIA|VIE|VKA|VKI|VLD|VLN|VLT|VMM|VNK|VNL|VNT|VNV|VPI|VPV|VQA|VRE|VRY|VSC|VSG|VSI|VVP|VVS|VWD|VWY|VYE|VYN|WCL|WDE|WED|WEY|WGV|WNM|WNV|WQM|WRQ|WSR|WVQ|WYH|YCN|YDQ|YEG|YEH|YES|YFL|YGE|YGN|YGR|YGS|YHS|YKI|YLD|YLS|YML|YNF|YPG|YPY|YQE|YSD|YTV|YYG|YYS	1	SGB4826	501
AAE|ACG|ADG|AEW|AFA|AFS|AGE|AKG|AQK|AQM|ARA|ATE|AVE|AVI|CGK|CYS|DED|DFV|DGM|EAK|EAR|EDF|EFP|EIF|EKA|EKF|EKV|ELE|EMV|ENT|EQY|ETE|EVS|EWI|EYF|FAQ|FAT|FEK|FNG|FNI|FNK|FPG|FSI|FVK|GAF|GEL|GGA|GGG|GGM|GGT|GIV|GKM|GKP|GKR|GMA|GMG|GML|GMN|GNY|GPV|GSP|GTQ|GVE|GVN|HGG|HLG|HNW|HSE|IAD|IEK|IEM|IFN|IHL|IHN|ILT|IQS|IVV|IYG|IYH|KAG|KAV|KEA|KEY|KFN|KGI|KGM|KLA|KMG|KPV|KQA|KRF|KVD|LAV|LCY|LEF|LFE|LGP|LTI|MAC|MAQ|MEK|MGG|MGN|MKL|MLC|MNE|MTP|MVK|NEV|NGM|NIY|NKI|NME|NNM|NNN|NTK|NWL|NYK|PGK|PQI|PSY|PVG|PVI|QAA|QIH|QKA|QMT|QSI|QVI|QYT|RAF|RFA|SET|SGG|SGV|SIE|SIL|SPS|SYM|TEN|TEQ|THG|TIE|TKQ|TPQ|TQV|VDE|VEA|VEI|VGS|VGV|VIH|VIQ|VIY|VKE|VKG|VNN|VSG|VVG|WIA|WLF|YFN|YGK|YHS|YKE|YMA|YSG|YTH	1	SGB4575	170
AAE|ACG|ADH|AEC|AEE|AEL|AEM|AEN|AEQ|AFK|AGR|AII|AIK|AIT|AKA|AKG|ALA|ALE|ALH|ALI|ALL|ALQ|AMG|ANV|APT|ARD|ARF|ASG|ASI|ATI|ATV|AVA|AYL|CEY|CGL|CID|CNL|CPQ|DAY|DDV|DFA|DGI|DGN|DGR|DGS|DHD|DHF|DHG|DIE|DIP|DKG|DKM|DLC|DLR|DMK|DMS|DMV|DND|DPT|DQI|DRY|DSK|DSN|DTV|DVG|DVK|DVL|DVN|DVS|DVT|DWS|DYS|DYV|EAI|EAL|ECN|EDG|EDV|EDY|EEH|EEM|EET|EEW|EEY|EFL|EGM|EHD|EHK|EHY|EKG|EKI|EKK|EKL|EKM|EKR|ELD|ELI|EML|EMP|EMR|EMT|ENH|EQI|EQK|ESA|ESE|ESP|ETA|ETG|ETN|EVE|EVL|EVT|EWH|EYL|FAA|FDI|FDV|FES|FGE|FGM|FGP|FIQ|FKA|FKQ|FLD|FPE|FTQ|FTV|FVD|FYG|FYS|GAF|GDG|GDM|GEA|GEK|GES|GFG|GFT|GGD|GGE|GGF|GGG|GGH|GGK|GGL|GHF|GHT|GIA|GIH|GIM|GKG|GKP|GKS|GLA|GLD|GLG|GLK|GLL|GLQ|GLV|GLY|GMD|GMT|GMV|GND|GNP|GPE|GPN|GQA|GRE|GRK|GRQ|GSK|GSL|GSS|GSV|GTF|GTP|GVY|GYK|GYS|HAL|HAT|HDH|HDT|HFG|HFP|HFT|HGG|HGN|HIN|HKE|HKM|HLG|HLP|HLT|HQT|HTS|HWH|HYD|HYV|IAE|IAI|IAK|IAL|IAR|IDG|IEE|IEK|IET|IGA|IGD|IGL|IHA|IHG|IIA|IIG|IIV|IKL|ILG|IMN|ING|INP|INT|IPG|IPM|IQR|ISQ|ITG|ITS|IVN|IVV|KAD|KAM|KAR|KDA|KDK|KDS|KDW|KEE|KEF|KEM|KEN|KGG|KGI|KGK|KGL|KGS|KGY|KIA|KIN|KKE|KKG|KKL|KKP|KLK|KLL|KLN|KLP|KMK|KML|KMV|KPA|KPV|KQA|KQD|KQV|KRA|KRK|KSH|KVY|LAC|LAE|LAK|LAL|LAP|LAS|LCI|LDK|LDR|LDS|LDW|LDY|LED|LEG|LEK|LFK|LGF|LGL|LGT|LHY|LIE|LIG|LKA|LKE|LKG|LKK|LKL|LKR|LLE|LLK|LLR|LNI|LNT|LPF|LPG|LQD|LQT|LRE|LRG|LSG|LSM|LSN|LTA|LTG|LVY|LYE|LYS|MDF|MGL|MII|MKQ|MKV|MLD|MLE|MLS|MLT|MNG|MPV|MRH|MSI|MTA|MTD|MVE|MVF|MVS|MYI|NDL|NDM|NDN|NDV|NEV|NFG|NGG|NGP|NGQ|NHG|NHL|NIE|NIP|NLF|NLK|NMI|NPA|NPY|NTL|NTY|NVI|NYG|PAE|PAT|PED|PEV|PFD|PGG|PGL|PHK|PKD|PML|PNF|PQE|PTI|PTT|PTV|PVA|PVV|PVY|PYY|QAE|QAG|QDI|QDL|QDP|QEK|QES|QFV|QIS|QIV|QKE|QLN|QRT|QTA|QTY|QVK|RAS|RDL|REL|RET|REV|RFY|RGE|RHA|RKD|RKQ|RQF|RTY|RYD|SAN|SCP|SDG|SDM|SEH|SFI|SGG|SGI|SGT|SHF|SHQ|SIA|SIH|SKI|SKK|SLA|SLS|SML|SNI|SNL|SNM|SPK|SQD|SQL|SSD|SSF|SSV|STS|SVE|SVF|SVS|SVT|TAE|TAL|TAV|TCE|TDV|TEK|TFY|TGK|TGL|TGR|TGS|TGY|THL|TIL|TIV|TKD|TKE|TLE|TLK|TNG|TPT|TQE|TSG|TST|TSV|TTK|TVG|TVI|TVV|TYD|TYE|TYP|VAI|VAL|VDH|VDV|VEA|VED|VEQ|VFD|VFE|VFG|VGH|VGI|VHI|VIA|VIN|VKD|VKK|VLK|VND|VNE|VSD|VSH|VSL|VTC|VTE|VTG|VTH|VTK|VTL|VVA|VVH|VVN|VVT|VVV|VVY|VYG|VYL|VYN|VYS|VYT|VYV|WHL|WHW|WSQ|WSV|YDD|YDQ|YDV|YEE|YEV|YGL|YGS|YGV|YIE|YIT|YKP|YLA|YLI|YLS|YLY|YNY|YPH|YSC|YSL|YSN|YSS|YTG|YVD|YVF|YVY|YYI	1	SGB4925	579
AAE|ACG|ADK|ADN|AEL|AET|AFL|AFR|AGK|AIE|AIG|AIK|AIT|AKA|AKK|ALE|ALN|ALP|ALT|ANL|ARG|ASA|ATD|ATV|AVR|AYE|CFS|CGH|CGT|CIE|CLA|CML|CNT|CRN|DAI|DAL|DAV|DDI|DEA|DEI|DEL|DER|DGD|DID|DIP|DIR|DIV|DIY|DKD|DKI|DKV|DLI|DLS|DMK|DNS|DPT|DQV|DRI|DRN|DRT|DYI|EAC|EAF|EAI|EAS|ECF|ECM|EEA|EEC|EEG|EEK|EEL|EFI|EGR|EHM|EHS|EIA|EIC|EIE|EIV|EIY|EKA|EKD|EKL|EKV|ELA|ELE|ELI|ELK|ELM|ELP|EME|ENP|EPV|EQH|EQK|ERL|ETT|EVE|EVG|EVI|FAD|FDG|FEP|FFG|FGP|FGS|FHQ|FID|FIG|FKP|FLI|FRE|FRK|FSS|FVI|GAR|GDI|GDR|GEH|GFD|GFH|GHP|GIS|GIV|GKA|GKI|GKK|GKT|GLK|GLM|GNS|GPT|GQD|GQT|GRV|GRY|GSP|GTV|GVG|GVK|GYK|HGI|HMA|HMD|HPE|HQI|HSN|HSV|HVI|HVN|IAG|IAI|IAL|ICI|ICN|ICR|IDD|IDL|IEE|IEK|IEN|IFV|IGE|IGF|IGR|IIK|IIW|IKF|IKK|ILM|ILS|IPF|IPV|IQK|IRI|ISA|ISE|ITA|ITI|ITN|ITP|ITS|ITT|IVD|IVH|IVL|IVS|IWP|IYG|IYH|IYT|KAC|KAE|KAL|KAT|KAY|KDA|KDK|KDP|KDY|KEA|KEI|KEK|KEQ|KFK|KFV|KIC|KIS|KIT|KKE|KKI|KKN|KKQ|KKV|KLT|KNM|KNY|KPE|KQP|KQT|KTE|KVI|KVL|KVP|KVR|LAA|LAF|LAK|LEH|LEK|LEQ|LFG|LHG|LII|LIQ|LIT|LKE|LKK|LKN|LMD|LME|LMN|LMR|LMV|LNE|LPQ|LPR|LPV|LRE|LRR|LSG|LSH|LTD|LTG|MAD|MDE|MEC|MEI|MEL|MKA|MLR|MNG|MRD|MRY|MVQ|NCL|NEF|NFA|NGN|NIG|NII|NIP|NIT|NLR|NME|NPE|NPY|NRF|NSG|NSQ|NTD|NTL|NVK|NYE|NYG|PDE|PEE|PEI|PEV|PFI|PKE|PPS|PQD|PRA|PSY|PTG|PTV|PVD|PVI|PVR|PYQ|QDE|QDI|QHS|QIA|QKK|QLK|QPE|QTN|QTY|QVW|QVY|RAL|RDI|REA|REE|REL|RFF|RGV|RIT|RIY|RKK|RKQ|RLM|RNI|RNT|RRK|RSN|RTN|RVS|RYS|SAF|SAK|SEK|SEL|SGD|SGI|SGK|SGL|SHV|SKF|SLP|SNI|SNP|SNY|SPP|SQD|SSG|SVN|SYN|SYV|TAN|TAT|TDA|TDI|TDQ|TDR|TEV|TGL|TGQ|TGV|TIC|TIV|TLA|TNC|TNI|TPV|TSN|TTA|TTD|TVF|TVT|TVY|TYG|VDA|VDK|VDM|VEV|VFE|VGK|VGY|VHM|VIE|VIF|VIL|VIT|VIV|VKD|VKE|VLF|VLH|VNF|VNR|VPK|VQL|VRE|VRS|VSK|VSL|VTI|VWS|VYD|VYL|WPD|WSY|YDR|YEE|YEM|YGA|YGF|YGQ|YHV|YIA|YKD|YLM|YNV|YQV|YSE|YSG|YTG|YVG	1	SGB4959	448
AAE|ACG|ADL|AEG|AEH|AGE|AKK|ALR|APV|CGH|CIE|CKE|CRT|DEP|DIE|DIS|DLA|DLM|DRF|DVI|EDE|EDI|EEY|EGL|EGS|EHN|EIL|ENP|EPN|EQC|EQI|EYT|FRG|FTL|FWE|GEI|GGY|GHY|GIT|GLW|GNN|GRY|GSL|GYI|GYM|GYV|HNT|HYE|ICK|IDL|IED|IEN|IEY|IIE|ILR|ILT|IMI|IMP|IRL|ISK|ITL|KDI|KEG|KFW|KGR|KKP|KNE|KPE|KRQ|KSF|KSG|KVS|KYM|LAD|LAE|LAK|LAP|LKD|LKY|LMK|LRA|LRI|LTK|LWD|MEQ|MID|MKN|MKV|MLA|MPI|NAC|NED|NGG|NNG|NPI|NTG|PEE|PIC|PIL|PNA|PVS|QCR|QGI|QIM|RAA|RFT|RGN|RIM|RLK|RQG|RTV|RYA|SCI|SFR|SGY|SKR|SLA|STK|TAG|TDR|TGG|TKG|TKS|TLA|TLK|TVK|VII|VKF|VKS|VSC|VST|WDV|WEG|YAL|YEQ|YIR|YME|YML|YTA|YTD|YVK	1	SGB4575	145
AAE|ACG|ADN|AGI|AGV|AGY|ATF|CEK|CGS|CHA|CTF|CTG|DAG|DCT|DDC|DGL|DNR|DQV|DRI|EGH|EKK|ELV|EQQ|FFR|FHR|FIL|FRW|FSD|FSG|FTG|GHV|GIY|GLC|GLY|GRL|GSF|GVY|GWF|GYA|GYF|GYI|HAG|HCE|HRN|HVR|IGL|ILA|ISD|IYA|KEG|KEL|KKE|LAA|LCH|LFH|LGW|LVH|LYD|MDD|NAT|NLG|NRN|NSK|QQS|QSD|QVS|RGR|RIS|RLF|RNA|RNL|RNS|RWW|SDC|SDQ|SDR|SEQ|SFS|SGY|SKE|TFI|TFT|TGY|VHC|VRN|VSE|VYD|WFS|WRG|WWR|YAC|YAD|YAG|YDA|YDG|YFF|YIG	1	SGB4837	102
AAE|ACG|AEE|AES|AGA|AGN|AGY|AKS|AKV|AMK|ANT|AQT|ARK|AST|ATC|ATE|AVN|AYT|CAN|CFG|CGF|CLV|CNA|CPF|DAT|DIE|DIS|DKH|DLK|DLM|DMD|DTI|DYH|EAE|EAK|EAM|EAR|ECA|EDI|EEA|EER|EEV|EGE|EGI|EGQ|EGY|EHE|EHH|EII|EIS|EKL|EKV|EKY|ELE|ELK|ELV|ENL|ERQ|ESD|EVE|EVL|EVS|EVV|FEV|FGV|FNY|FQE|FVL|GAS|GDK|GEK|GFE|GIL|GIS|GIT|GKI|GNE|GPI|GQP|GVH|GVK|GWV|GYC|GYD|GYR|HEA|HGI|HHP|HNE|HPE|HQI|HRL|HSS|HVV|IAA|IAG|IAK|ICN|IEE|IEK|IGD|IHN|IHR|IIE|IIH|III|IIK|IIR|IKK|ILG|INN|IQS|IQT|IRS|ISK|ISR|ISV|ITA|IVI|KAC|KDM|KEC|KEG|KEL|KFQ|KGK|KGY|KHS|KIA|KIH|KII|KKE|KKG|KKK|KLP|KLT|KLY|KNV|KQR|KRA|KSA|KVC|KVP|KYS|LDA|LDT|LEN|LGW|LKE|LKI|LKQ|LMI|LPK|LPL|LTI|LVA|LVE|LYE|MDY|MIV|MKA|MKL|MVY|NAT|NEE|NEH|NEL|NII|NKF|NLP|NMV|NNI|NNV|NTQ|NTY|NVG|NVR|NYN|PAY|PEV|PFV|PII|PKG|PLK|PNN|PVY|QEA|QED|QEL|QIQ|QKL|QPA|QRG|QSI|QTE|QTS|QTT|RAV|RDL|REH|REL|RGV|RIV|RKI|RLV|RNE|RQT|RRE|RSH|SAG|SDL|SHG|SIN|SKD|SKE|SKK|SKN|SNT|SQE|SRR|SSN|STP|SVL|TAG|TCP|TEA|TEE|TFN|TIA|TIC|TPN|TQK|TSK|TSQ|TTF|TVT|TYG|TYY|VAQ|VCL|VEG|VEI|VEK|VGI|VHV|VIA|VIG|VKR|VLD|VLK|VNM|VPV|VRD|VRE|VRN|VSK|VTS|VVR|VYQ|VYT|WVE|YCF|YDI|YEI|YGP|YHQ|YIQ|YNK|YQE|YRI|YSK|YTV|YTY|YYI	1	SGB4925	284
AAE|ACG|AEI|AFI|AFK|AGF|AGL|AGS|AGY|AIM|AIP|AIY|ALE|ALS|AMM|ANT|APT|AQT|AVI|AVM|AWN|AYT|CGK|CGL|CLI|CTF|CVF|DEI|DGC|DKY|DTV|DWG|EAA|EEA|EFM|EID|EIR|ENF|ETY|FAM|FDT|FFD|FGY|FHI|FIN|FIS|FIV|FIW|FKG|FKI|FKK|FKP|FLA|FLF|FLQ|FMF|FMM|FPF|FQA|FVI|GAN|GCG|GFI|GGL|GKA|GLM|GLS|GLY|GSV|GVL|GYA|GYI|HAP|HIL|IAC|IAI|IAV|IDG|IDW|IFI|IFK|IFL|IHA|IIA|IIF|III|IIL|IKN|ILA|ILE|ILL|ILP|IML|IMQ|INA|INY|IPG|IPL|IPS|IPV|IRT|ISA|IST|IVK|IVS|IWM|IYC|KAQ|KDE|KFH|KGA|KII|KKN|KKV|KLV|KNQ|KNS|KPK|KQK|KTV|KVL|KVS|KYF|KYR|LAG|LAY|LCL|LCT|LEE|LEN|LET|LFK|LFL|LFQ|LII|LIL|LIS|LLI|LLL|LLV|LMA|LMS|LNK|LPL|LQK|LSM|LSQ|LSR|LSV|LTP|LVK|LVP|LYA|LYM|MAG|MAL|MFG|MIM|MIP|MLF|MLN|MLS|MML|MMS|MQK|MSG|MSS|MVI|NAW|NEF|NFA|NFK|NKK|NQT|NSF|NTI|NYI|PAI|PFI|PGV|PKD|PLC|PLS|PLY|PMA|PSF|PSL|PTL|PVT|QAG|QKF|QKL|QKY|QMI|QTI|RTA|RTL|RYY|SAF|SFF|SFI|SFV|SGS|SLI|SMV|SNF|SQM|SRY|SSF|STD|STG|SVI|SVK|SVP|SYI|TAI|TDK|TFM|TFV|TGL|TID|TIF|TII|TIV|TLE|TLT|TPA|TTF|TVP|TVS|TYL|VFP|VIA|VIH|VIP|VIS|VKG|VKT|VKV|VLF|VLL|VMA|VPL|VPM|VPS|VSN|VSV|VSY|VTI|WGG|WMV|WNE|YAF|YAL|YCV|YFL|YIF|YIK|YIL|YKQ|YLC|YMI|YRT|YTT|YYK	1	SGB4837	280
AAE|ACG|AEL|AEY|AGI|AGR|AGT|AKA|AKV|ALN|AMG|AMN|APG|AQR|AQV|ARR|AVV|AYF|CDT|CGN|CLY|CRE|CYI|DDE|DDH|DEN|DER|DFV|DHG|DIG|DIK|DIS|DLQ|DLV|DMN|DRM|DTL|DYG|EAG|EEA|EEE|EEG|EEI|EEY|EGA|EGK|EGL|EGV|EGY|EIK|EIR|ELM|ELS|EME|ENE|ENL|EQL|ERL|ERS|ERV|ESL|ETN|EVV|EYS|EYV|FAC|FDD|FEI|FRV|FSA|FVS|GAK|GAL|GCR|GDI|GEM|GGL|GGV|GIF|GIP|GKE|GKP|GLF|GLI|GLK|GMG|GNV|GPK|GRE|GRN|GSE|GSG|GTA|GTE|GTI|GVD|GVF|GVK|GVT|GVY|GYM|GYR|HDL|HGK|HKK|HTD|HTV|HVH|IEE|IEG|IFS|IGL|IHK|IHT|IKG|IKL|ILG|IMA|INP|IPE|IPG|IPL|IRA|IRI|ISA|ISS|ITV|IVQ|IVT|KAV|KEI|KEQ|KER|KGK|KIE|KIV|KKR|KLG|KLS|KLT|KPI|KRN|KRP|KVK|KVN|KVV|KYP|KYT|LAM|LAQ|LEG|LET|LFE|LGS|LHV|LIM|LIP|LKL|LKR|LKY|LLK|LLL|LLS|LMP|LNI|LQT|LSH|LSR|LSV|LTK|LTV|LVD|LVN|LYD|MAR|MDE|MDI|MEE|MGC|MGV|MNP|MNR|MPG|MPY|MTL|NAA|NCY|NEL|NES|NIE|NIP|NIV|NLT|NPV|NRE|NVL|PAG|PDL|PEN|PGE|PGR|PGT|PGY|PIP|PKV|PLK|PVE|PVT|PVV|PYS|QCL|QKI|QLL|QRL|QTI|QVD|RAK|REE|RER|REV|RFR|RGA|RGM|RIN|RLE|RLV|RMD|RMT|RNA|RNI|RPA|RPV|RRM|RSR|RSS|RVG|RVI|SAG|SAY|SCD|SEE|SEG|SER|SGD|SGG|SGP|SHT|SLE|SQK|SRG|SSE|SSQ|SVG|TAG|TAM|TAQ|TDR|TEE|TIH|TIT|TKE|TLA|TLE|TLL|TNC|TNI|TSG|TVK|TVP|TVR|TVV|VAE|VAP|VDD|VDF|VDI|VDM|VEG|VFA|VGG|VGL|VHD|VIH|VIL|VKI|VKL|VKV|VKY|VLA|VLH|VNE|VNI|VPG|VQC|VRF|VSE|VTA|VTL|VTS|VVA|VVD|VVI|VVL|VYT|YDY|YFD|YGI|YIS|YMP|YPD|YRP|YSC|YSG|YTN|YTV|YVK	1	SGB4831	336
AAE|ACG|AER|AEV|AEW|AGF|AGI|AGY|AKQ|AKS|ANR|ARS|ARV|ASE|ATL|AVV|AWW|CAE|CGH|CGN|CGR|CKD|CKK|CPI|CPV|CPY|CRK|CSG|CSH|DCG|DDI|DEV|DIA|DIT|DLA|DLG|DLQ|DRN|EAV|EIA|EKC|EKN|ELI|EPL|ERE|EVH|EVL|EVN|EVS|EWE|EWK|EWN|EWQ|EWS|FAN|FGS|FND|FSK|GAC|GCP|GEK|GFN|GGS|GHE|GIN|GNE|GRE|GRS|GSH|GSK|GSN|GTR|GTV|GYI|GYN|HEW|HKK|HNK|HPE|IAA|IAG|IAS|ICS|IEV|IFS|IGS|IKP|IND|INK|IST|ITE|ITF|IWR|KAR|KAW|KCG|KCK|KCP|KCR|KDC|KGF|KGH|KGT|KIK|KKG|KKN|KKV|KNK|KNL|KNV|KPD|KPI|KQW|KSR|KSV|KTG|KVI|KVL|KVW|LAE|LAG|LAK|LAT|LEP|LGR|LIS|LIT|LKP|LLA|LLP|LPD|LPL|LPT|LQT|LTP|MNN|NAK|NAR|NDL|NEW|NGE|NKI|NKT|NKV|NLP|NNS|NRK|NSL|NTL|NVW|NYP|PDD|PDE|PDI|PEI|PEL|PIC|PIE|PLK|PLL|PLT|PTQ|PVC|PYC|QTS|QTT|QVT|QWS|RCK|REV|REW|RGA|RKA|RKC|RKN|RKV|RNY|RSG|RSN|RTI|RVI|RVK|SDR|SEK|SEW|SGG|SGT|SGY|SHK|SHN|SIG|SKC|SKG|SKK|SLA|SNG|SNR|SRK|SRT|STR|SVK|SVV|TEW|TFG|TGC|THP|TIN|TLE|TLI|TLL|TPD|TQV|TRS|TRV|TSV|TTH|TVC|TVF|VCA|VCP|VFA|VHP|VIA|VIW|VKA|VKG|VKS|VLA|VNA|VSI|VTV|VVK|VVN|VWW|WEA|WKC|WKS|WNT|WQT|WRC|WRG|WSD|WSE|WSK|WWK|WWR|YCS|YIF|YND|YPL	1	SGB4959	286
AAE|ACH|ADD|ADI|AEI|AEK|AEL|AEM|AGV|AIC|AIR|AKA|AKR|ALQ|AMI|AQE|ARL|ASC|AVA|AVF|AVT|AVY|AYI|AYN|CEK|CHF|CIR|CKK|CKV|CNG|CPL|CSD|DCK|DCP|DDY|DEL|DGM|DII|DIR|DKD|DLH|DLT|DNE|DNF|DNG|DQK|DSE|DVI|DYE|EAD|EAI|EDN|EED|EEI|EEK|EFL|EGA|EID|EIE|EII|EIP|EKD|EKL|EKN|EKS|EKT|ELD|ELE|ELF|ELH|ELI|EMC|EMS|ENE|ENV|ENY|EQV|ESG|ETG|EVG|EYM|EYR|FEY|FGN|FHA|FIC|FIH|FKP|FKS|FLI|FLV|FLY|FNE|FRS|FSI|FVL|GAA|GAM|GDE|GDL|GDS|GGD|GGL|GIR|GIS|GKM|GLR|GMS|GMT|GNI|GNT|GRG|GTL|GVA|GVS|HAK|HFL|HFN|HGI|HII|HIQ|HYC|IAC|IAG|ICI|ICN|IDQ|IED|IEK|IEN|IGI|IHG|IIE|III|IIK|IIS|IIT|IIY|IKF|ILD|ILR|ILT|IMI|INP|IPF|IPI|IQK|IQS|IRE|IRM|IRV|ISE|ISN|ISY|ITL|IVT|IYA|IYN|KAA|KAI|KAK|KAV|KDI|KDN|KEA|KFV|KKA|KKY|KLD|KLN|KML|KNA|KNG|KNK|KNR|KPE|KRF|KRV|KSI|KSN|KSS|KSY|KTA|KTE|KVE|KYL|LAA|LAE|LAQ|LDG|LDL|LDV|LEA|LEE|LEL|LEN|LEQ|LEY|LFE|LHI|LHY|LII|LIS|LIY|LKE|LKK|LKR|LNA|LNR|LPE|LQP|LQS|LRF|LRV|LTA|LTE|LTV|LVN|LYN|LYS|MAV|MCE|MEK|MGG|MIA|MIM|MIV|MKA|MLY|MQI|MQN|MRD|MSA|MSE|MTQ|NAE|NAY|NDC|NEK|NEM|NEN|NES|NFI|NGD|NGR|NIL|NKS|NLE|NLP|NPH|NRI|NRQ|NRR|NTL|NTY|NVG|NVM|NVN|NYF|NYH|NYY|PEE|PEL|PFS|PHF|PII|PLE|PSQ|QEL|QFK|QIN|QIP|QKN|QKS|QLK|QLT|QNV|QPI|QSQ|QST|QVE|QVM|RDK|REK|RFG|RFK|RGM|RIL|RLA|RLN|RMK|RMR|RQL|RRV|RSQ|RVE|RVI|RVK|RVS|RYP|SAL|SAR|SCS|SDC|SEF|SEK|SEV|SGT|SIG|SIM|SLE|SMA|SND|SNV|SQF|SQI|SQL|SSV|STN|SVD|SYL|TAD|TAY|TEG|TEN|TFH|TFR|TGG|TLA|TLE|TLI|TNL|TQV|TVR|TYG|VAV|VDC|VEE|VEK|VET|VFL|VGA|VGK|VIA|VIL|VKA|VLQ|VME|VMG|VNR|VNY|VRL|VSA|VSL|VTF|VYG|YAS|YCK|YEI|YFI|YGN|YGV|YHI|YIQ|YLA|YLE|YLK|YMQ|YNE|YNL|YNT|YPS|YRY|YSM|YYL	1	SGB4837	395
AAE|ACH|ADT|AEA|AED|AEN|AGT|AKE|AQT|AVI|AVW|AYL|CAG|CHQ|CRM|CRR|DEE|DEF|DEY|DGH|DGN|DIC|DIM|DIR|DIV|DLL|DLS|DRV|DTD|DTG|DTS|DVR|DYY|EAC|EAV|EDE|EDT|EEK|EEQ|EFL|EFS|EGL|EKF|EKI|EKK|EKN|ELY|ENQ|EQL|EQV|ERQ|EYD|FDE|FLA|FLT|FNL|FQS|FRE|FSA|FSL|FTC|GAE|GDY|GGD|GHA|GKG|GKS|GLD|GLQ|GLT|GNG|GSC|GSL|GTD|GYD|GYL|HAY|HIF|HQL|ICR|IFN|IFS|IGA|IGS|IKE|ILD|ILI|IML|IQM|IRD|ITI|IVE|IVS|KEK|KEL|KFQ|KGY|KIF|KIG|KIK|KKS|KNM|KPY|KRM|KSD|KSL|LAE|LAV|LDI|LDL|LEE|LER|LFL|LFT|LIL|LIV|LLA|LLE|LLI|LLR|LNN|LNT|LPD|LQQ|LRL|LRR|LRT|LSD|LTG|LTK|LTR|LYE|MEE|MLL|MLP|MLR|MNE|MNP|NAD|NCR|NEK|NFD|NGL|NLR|NMN|NNA|NPV|NQE|NTN|PDG|PDL|PVL|PYN|QEK|QGG|QIT|QKR|QLE|QLP|QML|QQG|QSS|QTA|QVL|RDR|REK|RFR|RGY|RHI|RLD|RLL|RME|RML|RQI|RQK|RRF|RRG|RRH|RRR|RTA|RTE|RTK|RVE|SAK|SCA|SDG|SDI|SLI|SLL|SLR|SRQ|SSR|STV|SVY|TAA|TAQ|TCR|TDE|TDT|TEF|TGK|TGL|TIG|TKI|TKP|TNC|TRT|TST|TVR|VED|VEG|VIQ|VLF|VLN|VRR|VRT|VSV|VWG|VYG|WGS|YDI|YDV|YEA|YGK|YLF|YLN|YLT|YNF|YYL	1	SGB4826	237
AAE|ACH|AEK|AGK|ALA|ALR|AMM|AQY|ATT|AVL|AYL|CAT|CCD|CDE|CEN|CFK|CHH|DED|DEG|DEL|DGN|DIL|DRI|DRS|DSQ|DSV|DYE|EDG|EEQ|EGR|EGV|EHI|EHV|EIK|EKN|EKV|ELL|ELN|ENA|EPF|EQE|ERM|ETI|EYS|EYV|FGE|FID|FKL|FKV|FLL|FQN|FTD|GEP|GET|GKF|GLI|GNE|GRA|GRN|GVI|HHH|HHS|HIT|HSL|HSQ|HVI|HYY|IAY|IDE|IDY|IGL|IKN|IKR|ILP|IME|IQE|IRR|ITL|IYM|KFK|KIG|KKI|KKL|KLI|KLP|KNA|KNL|KRC|KVF|KVL|KVR|LAA|LAQ|LFI|LFT|LHS|LIA|LIQ|LLK|LLP|LLQ|LNR|LPE|LPM|LPS|LQM|LRS|LSD|LSR|LSV|LYC|MEH|MEY|MKK|MLS|MMR|MRE|MRV|MSY|MTA|MVS|NAC|NAG|NEY|NGE|NGR|NLL|NLS|NRD|NVE|PEE|PFL|PMS|PSD|QEG|QER|QHY|QMT|QMV|QNG|QQT|QTD|QYL|RAV|RCE|RDS|REI|REK|RIY|RKK|RMR|RNG|RNV|RQQ|RRN|RSA|RSR|RSS|RVC|SAM|SDE|SDS|SLA|SMK|SNL|SQH|SQM|SRQ|SRS|SSM|SSS|SST|STR|SVD|SVF|SYT|TAL|TDI|TDR|TIM|TKV|TLF|TRK|TTV|TVT|VCA|VCF|VDR|VEL|VFG|VFQ|VID|VIK|VIR|VLF|VLY|VRE|VSN|VTK|YCC|YEH|YLH|YLS|YML|YSS|YTA|YVC|YVI|YYV	1	SGB4826	212
AAE|ACI|ACK|ADE|ADS|AEK|AFD|AGD|AGL|AHT|ALS|AMK|AND|ARL|ARV|ATK|ATQ|AVI|AVK|AVR|AYG|AYT|CIM|CKE|CKR|CLC|CLE|CLI|CLV|DAH|DDI|DEF|DET|DFV|DGH|DGK|DIL|DIV|DKA|DKE|DKK|DKM|DLN|DML|DQL|DRL|DSY|DTM|DYA|DYW|EAV|EDK|EEI|EEL|EFM|EHR|EIE|EII|EIL|EIT|EIY|EKD|EKI|EKL|EKY|ELI|ELL|ELV|ENK|ENR|ENT|EPT|ESF|ETV|EVE|EVK|EYQ|FAA|FAR|FDL|FDM|FKM|FMA|FMM|FVG|GAT|GDE|GDQ|GGD|GHL|GHY|GII|GKY|GLP|GLR|GLV|GNK|GRS|GRY|GTA|GWA|GYE|HLA|HRA|HTG|HTS|HYE|IAT|IDY|IEA|IEI|IFM|IGI|IIF|IIG|IIQ|IIS|IKY|ILI|ILK|ILN|ILS|ILV|IMF|INY|IPE|IQI|IQS|IQT|IRT|ISE|ISW|ITE|IVN|IVQ|IYF|IYH|KAD|KCL|KDF|KDR|KEI|KEL|KEY|KGR|KIA|KIQ|KIR|KKL|KKS|KLC|KLE|KLK|KLL|KLY|KMA|KML|KNI|KNK|KRY|KSA|KSK|KTE|KTV|KYL|KYS|KYT|LAG|LCK|LCL|LDD|LDK|LEH|LEI|LEK|LGN|LID|LII|LIK|LIL|LIS|LKC|LKG|LKI|LKT|LLD|LLE|LLG|LLR|LMA|LNF|LNL|LNN|LPN|LQG|LRN|LRY|LSA|LSG|LVI|LVK|LVL|LVR|LYD|MAD|MAM|MAV|MFD|MGH|MIQ|MKM|MLC|MLI|MLN|MMI|MSE|MYE|NDG|NDT|NEE|NFA|NII|NKE|NKK|NKL|NKS|NLK|NMS|NNL|NNR|NRE|NRN|NTD|NVI|NYA|PEK|PNK|PTA|QDG|QEK|QGT|QIS|QLI|QRE|QSC|QSD|QTE|QTL|RAY|RED|REV|RGA|RLI|RLL|RLN|RNE|RNV|RSD|RSV|RTI|RVI|RYG|RYQ|RYR|SAC|SAF|SAN|SCL|SDK|SDY|SEI|SEK|SEP|SEV|SGL|SKN|SQT|SVG|SWL|SYM|TAC|TAR|TDA|TDI|TEI|TEN|TEV|TGL|TIE|TIQ|TKI|TLL|TLM|TMG|TQR|TSQ|TVF|TVN|VEE|VES|VFA|VGR|VGY|VIL|VIN|VIP|VIV|VIY|VKL|VKN|VLV|VND|VNM|VQT|VRG|VRS|WAL|WEK|WLQ|YAG|YAY|YDK|YEL|YEN|YFK|YGG|YGW|YHT|YLD|YMY|YQD|YQE|YRL|YSE|YTD|YTI|YWE	1	SGB4925	362
AAE|ACI|ACM|AEI|AEL|AFL|AFT|AIP|AKR|ALF|ARY|ASG|AVA|AYE|CDG|CEI|CIR|CLP|CMD|CTI|CYT|DAR|DDQ|DFE|DFS|DGG|DIE|DKK|DLL|DLP|DLY|DNC|DQL|DQP|DSF|DSL|DTA|DYD|DYE|DYI|EAA|EAF|EDL|EDT|EDY|EEE|EEF|EEN|EEP|EFL|EFS|EFY|EIQ|EIV|ELK|ELL|ELP|ENE|ENN|EPE|ERF|ERN|ESF|ESL|ETT|ETV|FAE|FAS|FDQ|FET|FLG|FLH|FLQ|FLY|FNE|FPD|FPV|FSC|FSE|FSM|FSN|FTI|FVP|FYD|FYI|GAC|GAV|GDS|GFP|GFS|GGA|GHN|GIT|GKI|GKK|GLG|GLL|GLS|GQN|GRL|HCL|HDS|HGF|HGL|HNR|HSE|HYD|IAL|IEN|IET|IFS|IGA|IGQ|IHG|IIG|ILQ|IPK|IPS|IQD|IQY|IRL|IRM|ITE|IVK|IVM|KDY|KGL|KHC|KIF|KKL|KKM|KKP|KLR|KLS|KLT|KMP|KNH|KPE|KPL|KQF|KQK|KQY|KRD|KSQ|KTF|KTL|KTY|LAF|LDA|LDL|LFN|LFY|LGI|LGK|LGL|LHD|LIG|LKG|LKH|LKL|LKP|LKQ|LKT|LLG|LLK|LLV|LNC|LPS|LPV|LPY|LQD|LQG|LRR|LSA|LSR|LSS|LSV|LSY|LTK|LVK|LYK|LYL|LYR|MDK|MES|MGH|MHY|MIE|MIV|MLS|MNQ|MPI|MYQ|NCE|NCY|NED|NEE|NGD|NGR|NHG|NHS|NNR|NNW|NQP|NRE|NRV|NST|NWQ|NYC|NYK|PAK|PDF|PEA|PEL|PFA|PIL|PKT|PLF|PLK|PSE|PSL|PSM|PVE|PVT|PYL|PYY|QDD|QDF|QFA|QGF|QIH|QKT|QLA|QMY|QNG|QNN|QPS|QPY|QWM|QYN|QYY|RDN|RED|REL|RFV|RLK|RLL|RLY|RMH|RMN|RNS|RNY|RPA|RRP|RVR|RYQ|SAC|SCT|SED|SEE|SEF|SER|SFD|SFL|SGK|SLD|SLK|SLN|SME|SML|SNH|SNY|SPF|SQN|SRM|SRN|SSP|STF|SVL|SYI|TAI|TEA|TER|TFL|TFS|TGL|TIQ|TIR|TKN|TLS|TTG|TVK|TWF|TYL|VAY|VEF|VKK|VKS|VLK|VMG|VPL|VRL|VTE|WFP|WMI|WQM|YCD|YDI|YDL|YDY|YEE|YES|YIA|YII|YIP|YKD|YKQ|YLD|YLI|YLK|YLS|YNG|YQI|YQW|YRE|YSN|YTW|YYL|YYS	1	SGB4826	339
AAE|ACI|ACT|ADR|AER|AIP|AKA|AME|AMN|AND|AQG|ARY|ASI|ATD|ATV|AVI|CDA|CEY|CGG|CGK|CHY|CIE|CIL|CNT|CTE|DAM|DAV|DFY|DGT|DII|DIL|DIR|DNT|DRE|DRH|DRL|DRT|DVM|DYL|EAQ|EAT|ECI|EDV|EET|EHL|EKC|EKG|EKK|ELS|ELW|EQI|EQL|ERG|ERQ|ETA|EVV|EYF|FAD|FAI|FIN|FMN|FYI|FYK|GCD|GCE|GDR|GEK|GGM|GGV|GIE|GIL|GKF|GKQ|GME|GMG|GMY|GRK|GSE|GTV|GVM|GVY|HAS|HEL|HLD|HQF|HYF|IAN|IDA|IDN|IEE|IEK|IEV|IIA|IID|IKR|ILA|ILC|ILG|ILI|INM|IPC|IPD|IRG|IYE|IYN|KAC|KAM|KCG|KER|KFI|KGD|KII|KKA|KKI|KKK|KKL|KKV|KLG|KLT|KQD|KRG|KVG|LAC|LCG|LDI|LFY|LGC|LGG|LGI|LIY|LNP|LNV|LQK|LSV|LTN|LWA|LWD|MAT|MEA|MEK|MEQ|MGS|MIE|MNV|MSL|MYK|NDI|NDR|NGK|NHA|NMI|NND|NPD|NTC|NTS|NVN|NVV|NYS|PCN|PDF|PDR|PSK|QDY|QED|QFM|QGC|QGG|QGI|QIK|QKL|QLG|REH|RGE|RGM|RGR|RHQ|RKK|RLQ|RQE|RTE|RYA|SEA|SIP|SKE|SLI|SLN|SVL|SVN|TAR|TCH|TDG|TEC|TEL|TNG|TSV|TVL|TVQ|VAK|VGV|VHE|VIL|VLF|VLN|VMA|VMS|VNN|VNY|VQG|VVA|VVH|VVY|VYC|VYP|WAQ|WDI|YAA|YCE|YEQ|YFA|YID|YKK|YLW|YNH|YPS|YSL	1	SGB4959	234
AAE|ACI|ADF|ADI|ADQ|ADV|AEA|AEE|AEI|AEL|AEN|AFE|AGI|AGN|AGV|AID|AIG|AIR|AKT|ALV|AML|AND|AQA|ARR|ASL|ATA|ATT|AVA|AVI|AVK|AYE|AYT|CAG|CCG|CGE|CIA|CVP|DAG|DEA|DEV|DFG|DFI|DGG|DID|DII|DQA|DVN|DVV|EAI|EAT|EAV|EES|EEV|EHG|EIS|EIY|ELF|ELK|ENM|EPI|EQA|EQG|EQR|ERR|ESG|ETL|ETN|EVC|EVD|EYF|FAQ|FCV|FEE|FEH|FGE|FGK|FIR|FQN|GAE|GAS|GAY|GEI|GET|GFQ|GGA|GGL|GGS|GHS|GIR|GIT|GKI|GKT|GLV|GNA|GNW|GSV|GTG|GTN|GVK|GVT|HGI|HSE|IAE|IAY|IDG|IDI|IGT|IIP|ILK|IMC|IPV|IQV|IQY|IRA|IRI|IRQ|ISP|ITP|IVA|IVN|IWA|IYD|KAD|KAF|KGT|KIL|KIV|KKI|KMN|KPL|KTA|KTP|KVG|KYV|LEQ|LFA|LGH|LKA|LKP|LVA|LVD|LVG|LVN|MAR|MCC|MDF|MLV|MNK|MYF|NAA|NAD|NAG|NDE|NEL|NIQ|NKK|NKT|NMY|NVT|NWK|NYK|PAI|PAM|PIM|PIW|PLV|PSE|PVA|QAD|QAE|QAK|QGV|QNV|QQV|QRE|QVG|QVK|QYG|RAC|REQ|REY|RIQ|RKI|RQQ|RRE|RRK|SEA|SER|SGA|SLK|SPA|SVN|TAD|TAE|TAT|TAV|TEQ|TGE|TGK|TLE|TMD|TNA|TNI|TPI|TPS|TTE|VAE|VAG|VAL|VAN|VCA|VDA|VDV|VFC|VGA|VGF|VGG|VIA|VKG|VKV|VKY|VLG|VNA|VNE|VNK|VNY|VPA|VTA|VTM|VVF|VVL|WAI|WKM|YDE|YEP|YFE|YFG|YGG|YTG|YVV	1	SGB4575	249
AAE|ACI|ADF|ADL|ADV|AEC|AEI|AEN|AET|AFD|AFE|AFI|AFK|AFP|AGE|AGQ|AGY|AIG|AIY|AKE|AKK|AKL|ALG|ALN|AND|ANG|ANR|ANT|AQA|ATL|ATR|AVI|AYN|AYS|CAV|CAY|CDD|CES|CGF|CIR|CKE|CKK|CLE|CLK|CLY|CNR|CNV|CPT|CQE|CRK|CSF|CSV|CTI|CVD|CVL|CYV|DAE|DAK|DAN|DCE|DCR|DCT|DDT|DES|DEY|DFC|DFR|DFY|DGK|DGS|DHI|DIA|DID|DIF|DIG|DIH|DII|DIQ|DKA|DKI|DKN|DKS|DKT|DLE|DLG|DLK|DLS|DLV|DNL|DNP|DPR|DQD|DRL|DRQ|DSE|DSH|DTI|DTK|DTS|DTY|DVA|DVG|DVL|DVN|DVV|DYI|EAI|ECG|ECY|EDA|EDI|EDL|EEN|EEV|EEY|EFC|EFL|EGM|EHK|EIC|EIH|EII|EIS|EIV|EKG|EKI|EKQ|EKR|ELD|ELE|ELN|ELV|ELY|EME|ENA|END|ENI|ENK|ENM|ENN|ENS|EPE|EQK|EQM|EQS|ERC|ERF|ERI|ESA|ESC|ESD|ESK|EST|ETF|EVI|EVL|EVN|EVP|EVQ|EVV|EYD|EYN|EYP|EYR|FCL|FCN|FCQ|FDA|FDI|FEC|FED|FEK|FEL|FHE|FIG|FKL|FKN|FLD|FLF|FPN|FRE|FSG|FSY|FTE|FVA|FVC|FVM|FVS|FYA|FYF|GAL|GAY|GEE|GEK|GFC|GFE|GFS|GGI|GGK|GGN|GGT|GHG|GHR|GIS|GIW|GKK|GKL|GKT|GKV|GLR|GME|GMT|GNE|GNF|GNG|GNI|GPS|GQA|GQI|GQY|GSD|GSR|GTK|GTQ|GTV|GVG|GVN|GVV|GWA|GYG|GYI|GYS|HDF|HEK|HEY|HGF|HGY|HHV|HIG|HIL|HKE|HNE|HNI|HNT|HPY|HRA|HSG|HVH|HVK|HVM|HVR|IAI|IAK|IAQ|ICK|ICL|ICV|IDK|IDL|IDS|IDT|IDV|IDY|IEK|IER|IEV|IFD|IFV|IGG|IGI|IGN|IGT|IGV|IHN|IHV|IIN|IIP|IIV|IKE|IKI|IKR|IKY|ILA|ILD|ILI|ILK|ILP|ILR|ILT|IND|INL|INN|INS|IPG|IPM|IPT|IQA|IQQ|IRG|IRN|IRS|IRV|ISE|ISV|ITE|IVE|IVG|IVI|IVK|IVP|IVR|IVS|IVT|IWI|IWK|IWR|IYD|IYH|IYN|IYS|KAA|KAN|KCA|KCL|KDL|KDT|KEF|KEH|KEK|KEL|KEQ|KES|KEY|KGF|KGG|KGY|KHI|KHV|KIA|KIE|KII|KIL|KIN|KIP|KIR|KIV|KIY|KKI|KKN|KKT|KKV|KKY|KLK|KLL|KLN|KLP|KMV|KNF|KNI|KNL|KQG|KQN|KQQ|KRE|KRY|KSF|KSI|KSP|KSV|KTG|KTK|KTS|KTT|KTV|KVH|KVL|KVR|KVS|KYR|KYY|LAF|LCK|LCS|LDG|LDL|LDQ|LDR|LDS|LEI|LEP|LEQ|LEV|LEY|LFD|LGH|LGM|LGN|LID|LIL|LIN|LKA|LKE|LKI|LKK|LKL|LKS|LKV|LLK|LLL|LLM|LLN|LLY|LML|LND|LNE|LNI|LNL|LNS|LPD|LPE|LPI|LRL|LRQ|LRV|LSE|LSF|LSK|LSL|LSN|LST|LTM|LTR|LVH|LVS|LWK|LYA|LYI|LYN|LYS|LYV|MAL|MCD|MEQ|MES|MGQ|MHD|MIR|MIY|MKM|MLD|MTV|MVD|MVY|NAF|NAK|NAN|NAT|NDF|NDH|NDI|NDK|NDV|NEI|NEL|NEV|NFD|NFY|NGI|NGK|NGV|NHP|NIC|NID|NIF|NII|NIL|NIN|NIV|NKC|NKG|NKL|NLC|NLG|NLI|NLL|NLS|NMV|NNA|NNI|NNV|NNW|NPE|NPN|NRA|NRL|NSD|NSI|NSQ|NTD|NTV|NVA|NVK|NVN|NWF|NWI|NYK|PDE|PDK|PDP|PED|PEF|PEG|PEI|PEM|PEN|PEQ|PET|PGL|PIC|PIY|PKH|PLS|PMI|PNV|PNY|PRI|PSY|PTL|PTT|PVI|PYV|QAD|QAE|QAF|QAG|QDN|QEN|QGS|QIG|QIL|QIR|QKH|QKL|QLI|QLK|QLL|QMA|QMK|QNT|QQL|QRL|QRY|QSS|QYL|RAD|RAG|RCS|RDE|RDN|RDV|RED|RER|REV|RFL|RGG|RID|RIE|RIK|RIP|RKC|RKI|RKK|RLE|RLI|RLK|RLL|RND|RQL|RQR|RSN|RVK|RVT|RYF|RYG|RYP|SAE|SCN|SDC|SDI|SDR|SDT|SEA|SEN|SES|SFD|SFH|SFT|SFV|SGN|SGT|SHE|SIK|SIL|SIT|SIV|SIW|SKD|SKE|SKG|SKI|SKQ|SKT|SLN|SNI|SNN|SPD|SQI|SRD|SSE|SST|STE|STT|STW|SVD|SVG|SVP|SVY|SYT|TDL|TDV|TEE|TEL|TEN|TFE|TFK|TFS|TGA|TGP|THG|TIG|TII|TIK|TIV|TKL|TKN|TKS|TLC|TLL|TLS|TLY|TMH|TNN|TPL|TQK|TRD|TRY|TSF|TSS|TTF|TTI|TTK|TVA|TVD|TVE|TVT|TWP|TYI|VAE|VAF|VAT|VCP|VCV|VDA|VDC|VDE|VDI|VDK|VEE|VEN|VER|VGA|VGH|VGK|VGW|VHH|VHN|VHV|VID|VIH|VIL|VIV|VKC|VKD|VKK|VKN|VKQ|VKR|VKT|VLE|VLL|VLS|VLW|VMC|VMG|VMI|VNA|VNH|VNK|VNW|VPD|VPE|VPI|VPK|VPV|VQA|VQR|VRD|VRK|VSI|VSK|VSQ|VTD|VTH|VTL|VTN|VTP|VVC|VVE|VVQ|VVT|VYA|VYE|WAC|WFV|WIE|WIQ|WKT|WKV|WPE|WRK|YAF|YAG|YAN|YDG|YDT|YES|YFE|YFV|YGE|YGQ|YHS|YIG|YIH|YIK|YIY|YKI|YLR|YNA|YNG|YNI|YNK|YNP|YPE|YRA|YRI|YRK|YSD|YSI|YST|YSV|YTI|YTL|YVM|YVP|YVV|YYP	1	SGB4925	864
AAE|ACI|ADL|AEG|AFH|AGK|AKL|AML|ANA|AQG|AQR|AVM|CDW|CEQ|CIK|CSI|CTS|DHA|DHV|DKL|DKN|DKP|DLN|DNF|DWE|EAG|EAQ|EGQ|ELD|ELR|EMC|EQA|ERE|ERQ|EYW|FHS|FLR|FMD|GDH|GKK|GNI|GQQ|GQR|GSL|GTT|HAN|HDK|HIV|HLR|HRC|HSI|HVH|HVS|IAA|IAF|IGS|IHD|IHV|IKS|INL|IVI|IYA|KHR|KKH|KLA|KLR|KNC|KPC|KQI|KSE|LAA|LDH|LDK|LEA|LLE|LLS|LNQ|LRD|LRH|LRK|LRL|LRV|LSI|MCE|MDK|MEM|MGT|MLR|NAK|NCS|NFL|NIH|NLL|NQI|PCD|PFM|PGN|PTQ|QAD|QGD|QIN|QIY|QPF|QPT|QQP|QRR|QTE|QTV|RCT|RDN|REY|RGQ|RHL|RKL|RKQ|RLD|RLL|RQP|RRG|RRL|RTV|RVA|RVR|SAM|SEL|SER|SIA|SIH|SLR|TEL|TQT|TSA|TTV|TVE|TVP|TVY|VAV|VER|VHI|VIG|VME|VPG|VRT|VSE|VYQ|WAQ|WEA|YAC|YQT|YWA	1	SGB15332	157
AAE|ACI|AEE|AEG|AES|AIG|AIH|AII|AIM|AIT|AKD|AKF|AKT|ANS|APF|AQL|ASI|ATM|ATQ|AVI|AVS|AWA|CIF|DDN|DEA|DEE|DGF|DGV|DNI|DNP|DNY|DVS|DVV|EAA|EAT|EAW|EDG|EEA|EEG|EEI|EGF|EGL|EGV|EIA|EKA|EKF|EQK|ESL|EVY|FAE|FDE|FEG|FFD|FFT|FGL|FGY|FHL|FKD|FLF|FLI|FLP|FNY|FQG|FQK|FSI|FTI|FVF|FVG|FVR|FVY|FYS|GAI|GAK|GAQ|GAV|GDE|GFK|GFV|GIG|GIL|GIT|GLF|GLL|GRN|GSE|GSF|GVA|GVG|GVK|GVL|GVR|GYS|GYV|HLK|HLL|HYI|IAI|IAS|IAT|IFL|IGA|IGF|IGI|IGR|IHY|IIG|IIN|ILE|ILL|ILY|IMK|INF|IPL|IRK|ISN|IST|ITV|IVM|IVQ|KAE|KAI|KDD|KDG|KDN|KDV|KFH|KFQ|KHL|KIS|KLV|KMF|KNE|KNI|KQG|KQK|KQY|KSD|KTL|KVN|KYI|LAN|LAV|LDG|LEK|LFG|LFY|LGI|LGV|LIG|LIS|LKN|LKV|LLA|LLG|LLI|LLP|LLQ|LPV|LQN|LSV|LTS|LVG|LYF|MFS|MGI|MKI|MKQ|MKY|MNF|MSA|MSD|NED|NFL|NFN|NIG|NII|NKL|NKM|NKS|NPL|NSD|NTV|NYE|NYI|PFV|PLA|PLG|PVG|PVT|QEQ|QGS|QGV|QKA|QKD|QKQ|QLK|QNI|QVY|QYF|RAP|REE|RKH|RKV|RNK|RRE|RTL|SAC|SDN|SDV|SEE|SFA|SFF|SGD|SIA|SIF|SIV|SKQ|SLD|SMK|SNT|STF|SVA|SVN|SVT|TFG|TIR|TLL|TLT|TMG|TMS|TQE|TQV|TSV|TVF|TVR|TVT|TYV|VAI|VAK|VFE|VFF|VGI|VGS|VGY|VIP|VKN|VLS|VMN|VNK|VQK|VRA|VRK|VRR|VSF|VSG|VSI|VSK|VSV|VTM|VTQ|VTY|VVA|VVS|VYE|VYM|VYR|WAK|YEK|YEV|YFQ|YFV|YIG|YIL|YIV|YMS|YRT|YSI|YSM|YVS	1	SGB4575	302
AAE|ACI|AEF|AET|AFG|AFV|AGT|AIA|AIK|AIL|ALG|ALI|ALP|ASL|AVL|AVS|AVV|CDK|CIP|CIT|CLI|CTN|DEF|DFI|DFK|DKE|DVI|EDF|EEK|EFL|EFT|EGI|EKF|EKW|ELL|ENL|ENR|ENY|ETC|EVM|EWL|FCD|FCI|FFL|FFV|FGA|FGF|FGW|FIE|FIG|FIV|FKA|FKI|FKN|FKT|FLG|FLK|FLM|FND|FNN|FQV|FSF|FTF|FTG|FVE|FVV|FYI|GAI|GAS|GAV|GCK|GFS|GGI|GHM|GIL|GIP|GIT|GIV|GKI|GKT|GLF|GMV|GST|GTE|GTS|GWY|GYF|GYI|HDF|HGA|HMI|IAI|IAL|IEE|IEL|IEN|IFC|IFL|IGG|IGK|IGL|IIA|IIG|IIV|IKF|IKK|ILA|ILF|ILI|ILK|ILT|ILV|IMD|IPT|IPV|IQL|IRL|IRP|ISK|ISS|ITE|ITY|IVA|IVE|IVG|IVI|IVV|IVY|KAF|KEK|KEN|KFC|KFG|KFL|KFN|KGK|KHD|KII|KIL|KIM|KIV|KKE|KKH|KKQ|KLN|KLW|KNL|KNN|KQQ|KRR|KTA|KTL|KVI|KWV|LAE|LAG|LAV|LEN|LFF|LFI|LFQ|LGA|LGC|LGI|LGY|LII|LIR|LIV|LKF|LKI|LKL|LKV|LLG|LLK|LMG|LNR|LNV|LPF|LPI|LSF|LSV|LTF|LVD|LVL|LWF|LWP|LYW|MDF|MFG|MGY|MIL|MRI|MVV|NDV|NKK|NKL|NKN|NKR|NLE|NLF|NLS|NNK|NNN|NNY|NRH|NRK|NVT|NYN|NYV|PFN|PFY|PGT|PIS|PTC|PTI|PVM|QAV|QLG|QQA|QVL|RGI|RHG|RIA|RIF|RKG|RLK|RPI|RPT|RRP|RRR|RSG|RTV|SFK|SFT|SGS|SII|SKK|SLL|SRG|SRS|SRT|SST|STG|STI|SVV|TAL|TCL|TCT|TED|TEV|TEW|TFF|TFV|TGH|TGT|TII|TIV|TLL|TNL|TSR|TVA|TYY|VAA|VAC|VAF|VAI|VDE|VEG|VEK|VGM|VIA|VIE|VIF|VIQ|VLG|VLN|VLS|VLW|VLY|VMF|VMI|VNK|VPG|VSI|VSR|VTE|VVA|VVI|VVL|VVN|VVP|VVS|VVV|VYG|WFK|WLP|WNK|WPF|WVL|WYR|YFI|YGI|YIK|YIR|YLA|YNK|YRI|YVV|YWN|YYL	1	SGB4837	338
AAE|ACK|ADE|ADN|AEV|AGG|AGT|AIN|AKD|ALE|ALH|ALM|ALR|ANC|APR|APS|AQL|AQS|ARI|ATI|AVL|AYF|CAL|CGF|CIR|CKQ|CNN|CVG|DAL|DAR|DAV|DAY|DEP|DGN|DNA|EIA|ELR|EPV|EQA|EQG|ERV|ESA|EVI|FAT|FVC|FVH|GAN|GFV|GGA|GGP|GIP|GNA|GPD|GQY|GTF|HES|HVP|IAA|IAD|INL|IPA|IPT|IRV|IVD|IVE|KAL|KDG|KIV|KQP|LAL|LCV|LEI|LHE|LLY|LMT|LPE|LRD|LRE|LRP|LSY|LYC|MSL|MTE|MTK|NAC|NAP|NCI|NLL|NLR|NNL|PAD|PAP|PAQ|PDA|PEQ|PRC|PSM|PTR|PVV|PYL|QAK|QGI|QLS|QPA|QSY|QYG|RCG|RDA|REQ|RIA|RKI|RPD|RVA|RVE|SAG|SAQ|SLA|SMS|SYP|SYS|TEL|TFV|TIP|TKA|TRK|VAG|VAI|VCN|VDA|VEA|VER|VGQ|VHV|VIV|VLC|VPY|VVA|YCA|YFA|YGG|YLP|YPA|YSA	1	SGB15254	146
AAE|ACK|ADK|ADT|AED|AGQ|AIK|AIS|CKM|DAC|DEN|DKI|DPE|DTH|EAG|EDA|EHA|EIA|ENG|ERH|ESF|EVA|FIN|FLT|FSA|FVA|GFI|GQE|GVD|HAI|HTF|IAD|IKK|INL|ISS|ITV|IYE|KFV|KIY|KKF|KME|KNL|KTS|LGV|LKT|LTE|LTN|LTS|MEH|MKN|NGF|NLK|NLT|NWL|NYI|PEV|QEI|RHT|SAI|SES|SFS|SLG|SNY|SSE|TEA|TFL|TNW|TSL|TSN|TVD|VAA|VAD|VDE|VDP|WLT|YER|YIT	1	SGB4831	79
AAE|ACK|ADN|AED|AGK|AHE|AIA|ALK|AMK|CKI|DAC|DEN|DIA|DNE|DPE|DSG|DYL|EDA|EDY|EHV|EKN|ELS|ENG|ERH|ESA|ESF|ETA|ETI|FLT|FSA|FSK|GKI|GMA|GNV|GVD|GYI|HEL|HTF|HVI|IAG|IAH|IDI|IEH|IGV|ILV|INL|IRE|ISS|ITV|IYE|KIE|KIY|KKY|KNL|KNR|KPS|KYL|LAD|LET|LGN|LKK|LKN|LNN|LRL|LSF|LTD|LTS|LVL|MAI|MKN|MVI|NEK|NGY|NLR|NLT|NNY|NRL|NVR|NYI|PET|PSV|RES|RHT|RLG|RLN|RSI|SAE|SAL|SES|SFL|SFS|SGM|SID|SIG|SKP|SSE|SVA|SVS|TAA|TDS|TFL|TIL|TSF|TSI|TVD|VAM|VDE|VDP|VIR|VIS|VLK|VRS|VSV|YER|YIN|YIT|YLA|YLE	1	SGB4575	124
AAE|ACK|ADR|AEE|AEH|AEI|AFR|AGW|AHW|ALK|ARA|ASR|ASY|AVW|CAR|CES|CKA|CKS|CLY|DCE|DGT|DHF|DIP|DLE|DQS|DRL|DRR|DYD|EAH|ECA|EDI|EEM|EER|EFG|EHI|EIA|EIG|EII|EIV|ELD|ELM|ELN|EML|EMW|EPA|EQA|EQK|ERE|ERW|ESG|ESY|ETY|EYT|FDH|FDY|FGM|FIG|FLP|FNS|FRE|FRP|FYD|GAD|GAE|GCL|GDR|GEL|GES|GFN|GFR|GIY|GME|GPY|GSA|GTI|GWL|GYG|GYH|HFY|HHT|HIE|HKA|HLV|HTI|HWK|IAG|IED|IFD|IGC|IGI|IGS|IHH|IIF|IIR|ILS|IPQ|IRE|IRK|IVQ|IYE|KAA|KAS|KAV|KEF|KEM|KEQ|KHK|KNR|KSP|KTE|KTI|LAE|LDQ|LEC|LGF|LKN|LMV|LNG|LPE|LSN|LTA|LTE|LVI|LVV|LYG|MER|MLT|MMT|MTK|MVG|MVR|MWN|NCK|NGA|NRG|NSK|NTF|PAF|PEL|PFI|PGA|PKT|PQL|PYL|QAS|QDL|QEI|QIR|QKA|QLV|QSY|QWL|RAC|REA|REI|RET|REY|RGY|RKH|RLA|RMV|RPK|RQD|RQI|RRQ|RWF|SAE|SGE|SKE|SNC|SPF|SRM|SYG|SYK|SYR|TAL|TEI|TEQ|TFL|TGP|TIG|TIH|TII|TKT|TYQ|VGD|VGE|VIL|VQE|VRQ|VVG|VWY|WFD|WKE|WLG|WLT|WNT|WYP|YDC|YDG|YEP|YGE|YGF|YGY|YHL|YKE|YLV|YPG|YQW|YRE|YTG	1	SGB4826	216
AAE|ACK|ADR|AEK|AEL|AER|AIV|ARA|CEE|CII|CIR|CKD|DAR|DDY|DGG|DIC|DKQ|DRM|DTM|DVK|DYI|EDK|EDL|EED|EEL|EKG|EKL|ELE|ELL|ELR|ENL|ERI|ERM|ESL|FRD|GED|GGS|GRK|GSG|IAC|ICE|IDD|IIL|ILS|INR|IRI|IRK|IRQ|IRR|IVT|KDA|KDT|KDV|KGR|KLI|KLR|KLY|KMF|KNE|KQV|KRC|KRT|LDI|LEE|LIR|LKM|LLK|LRE|LRS|LSA|LVQ|LYE|MAE|MFR|MIR|MNK|MSR|NAE|NEK|NKN|NKR|NLD|NNA|NRK|QNN|QVI|QYE|QYN|RAD|RCI|RDG|RES|RIN|RIR|RKD|RKL|RMA|RMS|RQN|RRC|RSA|RSQ|RTE|SAA|SAI|SGE|SLE|SQY|SRS|TER|TMI|TVV|VID|VKR|VLV|VQY|VTV|VVL|YEK|YEN|YIA|YNK	1	SGB4837	129
AAE|ACK|ADR|AEV|AGR|AII|AIN|AIV|ARD|ARF|AST|CKA|CKL|DDD|DDF|DEE|DEK|DEW|DFT|DGV|DKK|DMS|DPY|DQQ|DRI|DSL|DTS|DTV|DYL|EAA|EAG|EAI|EDE|EEA|EEV|EFY|EGV|EGY|EHW|EIP|EKR|ENT|EVE|EVL|EVV|EWT|EYL|FDT|FEN|FKD|FKS|FKT|FNE|FRN|FSL|FTP|FYA|GAS|GDD|GHT|GKH|GMS|GPY|GQV|GRD|GRV|GTV|GVD|GVN|GVR|GWG|GYG|GYL|HEA|HFK|HLA|HLT|HTI|HWL|HYV|IAC|IAI|IDQ|IEI|IFE|IFS|IID|IKD|ILK|IMN|IND|INF|IPV|IRS|IVI|IVN|IYG|KDK|KDM|KDP|KGD|KGM|KHF|KHL|KIR|KKR|KKS|KLS|KPV|KRE|KSH|KSK|KTR|KVG|LAR|LCK|LEG|LGH|LGR|LIA|LKG|LKK|LKV|LRQ|LSA|LTG|LTL|LVD|LWD|MEE|MEV|MME|MNE|MSG|MSR|NDG|NEF|NEG|NFK|NIL|NIM|NRS|NTH|PFR|PVK|PVV|PYG|PYQ|QIA|QQT|QRG|QTF|QVM|RDT|RDY|REH|REY|RFN|RGV|RIE|RIF|RKH|RKI|RLG|RLI|RNI|RQR|RRI|RSK|RSV|RVE|SAD|SED|SGK|SHY|SKG|SKP|SLK|SLT|SRK|SRL|STI|SVF|TFD|TGT|THE|TIF|TIN|TIV|TLE|TPF|TRK|TSR|TVI|TVL|VDE|VDS|VEA|VFK|VGQ|VHL|VIK|VIY|VKD|VLC|VLR|VME|VNI|VNR|VRL|VRR|VSE|VVH|VVR|WDE|WGA|WLV|WTI|YAR|YGP|YGW|YGY|YLG|YLK|YLW|YQI|YVS	1	SGB4959	232
AAE|ACK|AEA|AEE|AGV|AKE|AKI|AKK|AKR|AKS|ALG|ALQ|ALS|AMK|AMP|ANA|ANR|AQI|ARM|ARS|AVC|AVF|AVR|AWL|AYK|CAC|CAR|CGG|CIS|CKF|CNK|CQK|CRF|CST|CYL|DAK|DAV|DDI|DDV|DDY|DER|DGG|DGV|DIF|DIK|DIR|DKI|DKN|DLH|DPG|DRI|DSM|DSN|DTC|DVI|DYD|EAG|EAK|EAL|EAM|EAN|EDD|EEA|EEE|EEL|EEN|EET|EGD|EGM|EID|EIE|EIQ|EKK|EKS|ELF|ELG|ELI|ELK|ELP|ELV|EMS|ENS|ENT|ENV|EQS|ERA|ESD|ESN|ESQ|ETI|ETN|ETP|EVK|EVV|EYE|EYV|FAM|FDA|FEG|FES|FEV|FIQ|FKS|FLD|FLV|FNF|FNI|FQE|FRK|FTD|FTR|FVE|GAQ|GCN|GDK|GEI|GEM|GEN|GGE|GGK|GGY|GHH|GHL|GKD|GME|GML|GSV|GVD|GVI|GVK|GYL|GYS|HFI|HFL|HHF|HHY|HLY|HNK|HST|HYD|IAL|IAV|IAY|IDK|IEA|IEK|IEQ|IET|IFD|IFE|IFK|IFQ|IIE|IKK|ILM|IPG|IPI|IQC|IQL|IQT|IRD|IRE|IRK|IRP|IRQ|ISG|ITI|IWC|IYC|KAK|KDG|KDS|KEE|KEG|KEL|KET|KFN|KFR|KFT|KGE|KHH|KIA|KIF|KKD|KKE|KKF|KKW|KLH|KNK|KNL|KQK|KRH|KRM|KRV|KSL|KSP|KSV|KTI|KTV|KWR|LAW|LCA|LDD|LDG|LFA|LGC|LGH|LHF|LHS|LIR|LKE|LKR|LMA|LME|LMG|LPE|LQE|LSA|LST|LSV|LVD|LVK|LVM|LYG|LYL|LYS|MAK|MDP|MEA|MEL|MGE|MGM|MKQ|MLM|MLY|MMP|MNI|MPE|MPK|MRR|MSV|NAK|NDL|NFE|NIE|NIF|NIP|NKF|NKI|NKT|NLI|NLS|NPF|NRQ|NSY|NTS|NVN|PAA|PAN|PCY|PEN|PES|PEY|PFV|PGS|PGY|PIT|PKL|PLY|QCA|QEA|QEI|QEL|QII|QIQ|QKE|QKG|QLK|QLS|QLV|QSI|QTM|RAR|RAV|RDE|RDS|RED|REY|RFT|RGH|RHN|RIE|RKK|RKT|RMN|RMR|RPL|RQI|RQL|RRG|RSY|RVE|SAE|SDI|SGG|SIR|SKA|SKR|SLD|SML|SND|SNI|SPA|SPC|SQE|STC|STN|STV|SVA|SVE|SVP|SVQ|SYG|SYQ|TCG|TCS|TDT|TIF|TIL|TIW|TMM|TNF|TNP|TPE|TRA|TSK|TVI|TVV|VAL|VCI|VDA|VDI|VEI|VEN|VES|VEV|VFL|VFN|VIA|VIE|VIP|VIY|VKE|VKH|VKN|VMD|VNL|VPA|VQE|VRE|VVF|VVI|WCR|WLM|WRD|YCQ|YDD|YDR|YEL|YGA|YGV|YKK|YLA|YLC|YLI|YQL|YSK|YSP|YVE	1	SGB4959	390
AAE|ACL|ADA|ADY|AEI|AEY|AHD|AKD|AKT|ASR|AVL|AVS|AYD|CLA|CPY|DAV|DAY|DDE|DDT|DEL|DER|DGK|DID|DIE|DIQ|DIS|DLG|DLP|DPE|DRE|DTD|DVA|DYL|EDD|EEK|EII|EIY|EKA|ELE|ELL|ENV|EPM|EQY|ERW|ESI|ETY|EWL|EYI|EYL|FDE|FKD|FNH|FTV|FVN|GKI|GKK|GLE|GLY|GQW|GRV|GTA|HDI|HEN|HKD|HMG|HPL|HTK|HVA|IAD|IDI|IDL|IET|IGL|IIA|IIG|IQK|IRN|ISF|IVH|IVL|IYE|IYN|KAK|KAV|KCP|KDD|KDE|KDG|KDI|KGL|KHK|KIV|KKH|KKV|KNK|KPK|KSG|KSQ|KTD|KTF|KTN|KVF|LAA|LAH|LAS|LED|LEI|LEQ|LEW|LGK|LGR|LHE|LKN|LLA|LLK|LLT|LPD|LPK|LRI|LTD|LYL|MGQ|MKT|MRE|MRH|NEL|NHP|NKT|NMR|NQF|NTS|NVN|NYI|NYK|PDI|PEY|PKP|PKS|PLL|PMK|PYK|QFD|QKS|QLG|QNQ|QWN|QYQ|REP|RES|RHT|RIY|RKD|RNY|RVA|RWI|SDR|SFK|SGT|SHM|SIV|SQL|SRK|SSH|TAE|TDA|TDP|TDV|TFV|TKA|TSD|TVF|TYK|VAC|VAD|VAK|VFN|VFT|VHV|VLP|VLR|VNE|VNM|VSS|WID|WLH|WNT|YDL|YEE|YII|YIR|YKC|YKG|YKK|YLA|YLE|YNY|YQN	1	SGB4837	202
AAE|ACL|ADC|ADF|ADI|ADT|ADW|ADY|AEH|AEQ|AFY|ALH|AMI|ANR|ANY|ARH|ASV|AVE|AVY|AYN|CAC|CGE|CLH|CLL|CMT|CRY|CSG|CTK|CVI|CVR|CYA|DAD|DCS|DDR|DDT|DEL|DFM|DFP|DIG|DIP|DKE|DLI|DLL|DLY|DPI|DPS|DPT|DRV|DSI|DTV|DTY|DWF|DYH|ECA|EER|EGD|EGF|EGY|EHG|EHV|EIA|EIE|EIV|EKE|ELA|EPM|EQA|EQI|EQK|ERL|EVP|EYS|FAN|FCT|FID|FLI|FPE|FPK|FQK|FTH|FVC|FYA|GAD|GAY|GCM|GDD|GDE|GEG|GFC|GFV|GID|GKA|GKE|GMR|GMT|GMY|GNR|GQM|GWR|GYT|HDP|HGM|HIA|HIR|HKA|HLC|HTG|HTS|HVL|IAA|IAS|IDL|IDS|IEI|IEP|IGA|IGF|IGN|IGW|IHT|IIH|ING|IPA|IQV|IRE|IRQ|ISF|ITP|IVG|IYE|KAE|KAM|KEC|KEE|KEH|KEI|KLS|KNC|KNF|KNP|KRN|KSW|KVR|KYM|LAD|LAV|LCR|LDP|LEG|LGA|LGK|LHL|LHT|LIG|LKY|LLG|LLQ|LLS|LQP|LRK|LSE|LSF|LYL|LYQ|MDF|MDL|MIE|MII|MLK|MPD|MRT|MTE|MTL|MTV|MVP|MYW|NCV|NFP|NGQ|NPE|NPI|NPY|NQL|NRI|NRM|NTC|NTN|NYA|NYD|PAF|PAV|PCG|PDD|PDK|PEP|PEV|PFL|PIQ|PIV|PKR|PML|PMV|PSV|PTS|PYG|PYN|QAL|QFT|QIY|QKL|QKS|QKV|QLR|QMT|QPY|QVT|REG|RHD|RIR|RKE|RKN|RLY|RMP|RNP|RNQ|RPC|RQF|RTD|RVH|RYC|RYD|SEI|SFI|SFQ|SGC|SIG|SLD|SMD|SPF|SVL|SVV|SWI|TAD|TCL|TDI|TEQ|TEY|TGM|THI|TIT|TKN|TLA|TNY|TPY|TSM|TSP|TVN|TVR|TYT|VCV|VDL|VEK|VGD|VGI|VHK|VIS|VLE|VLL|VNT|VPA|VPD|VRK|VRN|VRP|VTE|VTI|VVD|VYG|WFA|WIN|WRY|WYV|YAD|YAN|YAR|YCY|YDA|YDP|YEQ|YGA|YGK|YGM|YHI|YLG|YMD|YNP|YNT|YQK|YSL|YTA|YTK|YVT|YWY	1	SGB4959	311
AAE|ACL|ADN|ADY|AED|AEL|AEV|AGA|AGL|AIR|AIS|AIY|AKN|AKV|ALK|ALL|ALN|ALP|AMI|ANE|ANG|ANY|APV|ASL|ASR|ASV|ATN|AVL|AYA|AYD|AYF|AYK|CCQ|CDA|CDH|CED|CGG|CIF|CKE|CLE|CNG|CQN|CYK|DAC|DAD|DAL|DAV|DCN|DEI|DEK|DFP|DGH|DGK|DHG|DHQ|DIL|DLT|DMY|DNA|DPA|DPD|DPE|DPG|DPT|DPY|DTA|DTE|DVF|DYI|DYS|EAE|EAG|EAL|ECY|EDG|EDP|EDT|EEF|EEI|EFD|EFK|EFN|EIE|EIH|EIM|EIN|EIV|EKC|EKF|EKG|EKR|EKS|ELI|ELV|ENV|EPM|ESL|ESQ|EST|ETA|ETE|EVA|EVE|EVG|EVS|FAT|FDE|FDP|FDY|FFM|FGQ|FKK|FKS|FLK|FMT|FNG|FNP|FNV|FPE|FSA|FTA|FTE|FTG|GAD|GCG|GCI|GDH|GFD|GFT|GGD|GGV|GHW|GKE|GKK|GKT|GLP|GLT|GML|GPR|GQE|GQS|GQW|GSM|GSY|GTG|GVA|GVF|GVK|GVP|GVQ|GVT|GYP|HEE|HGY|HHE|HMK|HQE|HTI|HWV|HYF|IAS|IDI|IDT|IES|IET|IFT|IGC|IGS|IHT|ILD|IMD|IMI|INL|IPG|IQF|IRA|IRF|IRK|ISY|IVP|IYE|IYI|IYN|KAG|KAL|KAN|KCC|KCD|KCL|KDG|KDM|KEK|KEV|KFK|KGF|KHY|KIE|KKA|KKD|KKI|KKK|KKP|KNI|KPD|KPG|KRC|KSI|KSV|KTK|KTN|KVC|KVD|KVW|KWG|LAK|LDC|LEA|LEN|LGP|LGT|LHH|LIR|LKA|LKH|LKK|LLG|LLH|LLP|LLV|LNK|LNV|LPD|LPW|LPY|LRE|LST|LTA|LTH|LTI|LVI|LVK|MDA|MEA|MEF|MIA|MIG|MKC|MLS|MMV|MSR|MTF|MVV|MYL|NAA|NED|NFN|NGG|NGQ|NGS|NIG|NIP|NKW|NLR|NPE|NSD|NVA|NVC|NVE|NVG|NYE|PAM|PAS|PDA|PDP|PEI|PEL|PEV|PFA|PGV|PIQ|PME|PRT|PTW|PVE|PWK|PYM|PYQ|QAI|QDL|QEC|QEI|QFL|QNS|QRI|QSY|QWA|QWK|RAI|RAY|RCK|REV|RFF|RIR|RKC|RLL|RTK|RTV|SAN|SAY|SDV|SIY|SLA|SLG|SMM|SQA|SRL|SRT|STA|STT|SVA|SVF|SVY|SWQ|SYL|SYT|SYW|TAK|TAL|TAN|TAP|TAY|TED|TEI|TEP|TFG|TGF|TGQ|TGV|THM|TID|TIM|TKE|TKI|TKT|TNF|TNI|TSV|TTG|TTK|TVG|TWR|VAE|VAI|VAL|VAS|VCD|VCE|VDA|VEE|VEF|VES|VET|VFN|VFS|VFT|VGK|VGM|VIG|VKD|VKV|VLN|VPA|VPI|VQR|VSA|VTG|VTS|VVT|VWK|VYD|WAY|WED|WGL|WKA|WKK|WKV|WQW|WRA|WVE|YAL|YDE|YDF|YEA|YEK|YFD|YID|YIY|YKE|YKP|YLL|YLT|YME|YNV|YPF|YQD|YSW|YTT|YWE	1	SGB4837	426
AAE|ACL|ADV|AEF|AER|AFW|AKA|AKF|AKN|AKV|ALA|ALR|AMC|ANL|ANY|AQI|AQV|ASS|ATY|AWK|AYE|AYM|CLR|CQE|CYW|DAY|DDY|DEQ|DEW|DGI|DKQ|DLP|DNP|DQI|DRV|DRY|DSD|DSV|DTK|DTP|DVL|DYD|DYL|EAK|EAN|EDE|EDT|EEG|EEQ|EFD|EFF|EFL|EFR|EGA|EGF|EHE|EHK|EII|EKD|EKG|EKI|ELF|ELK|ELV|EME|EMV|ENA|EQA|EQL|EQM|EQR|ERV|ETE|EVY|EWA|EYA|FDD|FDG|FDY|FFH|FHG|FID|FIG|FLP|FLR|FLT|FMG|FNE|FRG|FSF|FTN|FVE|FWK|FYM|GAC|GAK|GAL|GAT|GED|GEF|GFD|GGT|GIG|GIS|GIY|GMQ|GNK|GNQ|GNT|GRS|GSG|GTI|GTT|GTY|GVN|HEK|HEL|HGM|HGV|HKD|HLV|HPL|HYF|IDN|IDQ|IDS|IDT|IEK|IGG|IGI|IGS|IID|IIS|IIV|IRR|IRT|ISC|ISH|ISP|ISS|IVE|IVY|IWE|IYF|KAW|KDL|KDS|KEH|KEM|KET|KFL|KFT|KFY|KGA|KGI|KII|KKF|KLP|KNG|KNK|KQD|KSI|KSV|KVA|KVF|KYE|LAD|LAE|LAL|LAQ|LFL|LFM|LIV|LKF|LKG|LMY|LPH|LPR|LPV|LRH|LRN|LRP|LSI|LTQ|LTT|LVD|LVM|MCY|MEA|MEL|MGE|MHG|MKY|MNE|MQE|MQV|MRG|MVA|MVE|MWI|MYK|NAA|NAN|NEQ|NFN|NGA|NGE|NKE|NKK|NKS|NKV|NLA|NNR|NPG|NQY|NRV|NTK|NYL|NYT|PDK|PEF|PGT|PHY|PLA|PLS|PMN|PQI|PRV|PVF|PVT|QAQ|QDY|QEF|QEI|QFD|QID|QIE|QIW|QLK|QMW|QPD|QRP|QVE|QYG|RGR|RGT|RHP|RNF|RPL|RPQ|RQF|RRY|RSK|RTK|RVA|RVD|RVH|RVN|RYN|RYY|SCQ|SDE|SFI|SGN|SHL|SIR|SIS|SKL|SMQ|SPE|SSM|SSV|SVN|SVS|SVV|SYA|TEG|TGN|TII|TIS|TKE|TKS|TLF|TLT|TNK|TPV|TQP|TTG|TTL|TYA|TYS|VAF|VAK|VAN|VDA|VDR|VED|VEK|VEL|VEN|VEV|VFS|VFV|VHE|VII|VLA|VMH|VNA|VNG|VNN|VSG|VTL|VVI|VYM|VYP|WAY|WEE|WIR|WKE|YAK|YAM|YAS|YDR|YEA|YEY|YFI|YGA|YKN|YLI|YLM|YME|YMR|YMV|YNK|YPM|YRQ|YSY|YTI|YWE|YYR	1	SGB4563	354
AAE|ACL|ADY|AED|AEP|AER|AES|AKI|AKM|ALL|ALT|AMT|ASS|AVA|AVM|AYL|CDY|CGL|CHS|CLA|DAV|DFV|DGQ|DLG|DLP|DNV|DPA|DVN|DYL|DYY|EAL|ECG|EDL|EFN|EFP|EGV|EKG|EKM|EPH|ERG|ERN|ESL|ESN|ETH|EVS|FNR|FPL|FRL|FSI|FVV|GEG|GGE|GIR|GIT|GLD|GLS|GMM|GQC|GQD|GRS|GSV|GVK|GVS|GYS|HGS|HGY|HNA|HRW|HSK|HVK|HYE|IEP|IGQ|IIK|IKL|IRE|ISN|ITQ|KAL|KDN|KDP|KER|KGI|KGL|KIG|KKL|KLI|KLL|KMF|KMK|KQA|KTS|LAM|LDF|LDG|LGR|LGV|LIS|LLD|LLG|LLN|LLR|LLS|LLY|LMM|LNL|LNV|LPN|LPT|LRK|LSA|LSH|LSP|LTR|LTT|LVK|LYA|LYS|LYT|MAE|MAV|MEF|MFR|MFS|MKD|MLS|MMA|MML|MNK|MRM|MTT|NAS|NGG|NGM|NKK|NLV|NPE|NRI|NSL|NVE|NVL|NVS|NVY|PAC|PEK|PHN|PHR|PLY|PNP|PQE|PSL|PTM|QAA|QAL|QCH|QDV|QKQ|REC|REF|RGI|RII|RKE|RLL|RMA|RNG|RSA|RVA|RWH|SAE|SAY|SCD|SDA|SET|SHY|SIE|SKA|SLL|SLN|SLT|SMF|SNS|SNV|SPQ|SQA|SSM|SVL|TES|TEV|THV|TMN|TPS|TQK|TRE|TSE|TTE|VAD|VAK|VEA|VKD|VKG|VKT|VLP|VLY|VMR|VNG|VRV|VSA|VSC|VSQ|VVR|VYH|WHG|YAK|YEK|YHG|YLL|YLM|YNV|YSA|YSD|YTP|YYN	1	SGB15332	231
AAE|ACL|AEA|AEE|AEK|AFP|AGF|AGT|AIH|AKN|ALL|ATL|AVD|AVK|AVS|AYR|CCV|CEE|CLL|CLP|CVK|CVS|DEV|DIG|DIQ|DLC|DLP|DMG|DSL|DTQ|EAA|EAC|EAE|EEA|EEL|EET|EEY|EFD|EGI|EIG|EIL|EKA|EKG|EKN|EKV|EKY|ELG|EPL|ETF|EVE|EVL|EYA|EYC|EYL|FAL|FDE|FDL|FIR|FLD|FLE|FPE|FPG|FVS|FYE|GAG|GCE|GFP|GGK|GGL|GIS|GIT|GKI|GKY|GLA|GLE|GLF|GRA|GRS|GSE|GSV|GTG|GTP|GVP|HFL|HGR|IAF|IEK|IGR|IGT|IHG|IIE|IKT|ILE|ILG|IQY|IRD|IRF|ISA|ITE|ITL|KAG|KAV|KAY|KEE|KFL|KGC|KHF|KIA|KIK|KIL|KIR|KNK|KNQ|KNT|KRV|KSG|KTV|KVG|KVK|KVM|KYD|KYP|LAT|LCC|LCV|LDS|LEE|LEG|LEI|LEK|LFV|LGG|LGI|LGL|LKI|LLD|LLG|LNK|LPG|LPY|LRE|LSD|LSE|LTG|LVE|LVI|LVK|MDI|MGK|MNL|MYN|NKA|NKR|NKV|NLE|NLT|NQF|NTP|PEV|PGK|PGS|PGV|PLA|PLK|PLR|PRK|PYV|QFI|QKN|QYF|RAE|RAV|RDI|REK|REP|RFY|RKA|RSL|RVK|SAI|SDT|SEI|SEY|SGL|SGS|SLC|SLN|SLV|SRA|SVK|SYK|TEF|TFA|TGA|TGI|TLS|TPG|TPL|TQK|TVM|VDM|VEA|VEK|VGG|VII|VKA|VKE|VKF|VKH|VKI|VKN|VKV|VLV|VMD|VMN|VPL|VSG|VSR|VSY|YAK|YCL|YDL|YEY|YFD|YKS|YLV|YNL|YPR|YRE|YVK	1	SGB4826	239
AAE|ACL|AED|AEF|AEQ|AFL|AGF|AHD|AHR|AHS|AIV|AKA|AKG|AKT|ALI|ALQ|ALW|ANV|APL|AQI|ARE|ASA|ASF|ASN|ATD|ATS|ATT|AVF|AVQ|AVY|AYI|AYK|AYL|CLT|CPL|CPS|DAI|DAS|DDG|DDK|DDL|DEI|DEL|DFK|DFP|DGV|DIP|DIV|DKL|DLK|DLR|DLS|DMA|DMI|DNL|DSA|DSI|DTI|DTK|DTY|DVQ|DWF|DYD|EDI|EDL|EEL|EFN|EGS|EGT|EHV|EIG|EIL|EIR|EIS|EKE|EKK|EKQ|ELE|ELF|ELI|ELM|ELS|EMF|ENE|ENS|EQD|EQL|ERD|ERN|ERT|ESK|ESP|EVE|EYQ|FAN|FCP|FFQ|FIE|FKN|FLF|FLV|FLY|FMS|FMV|FNS|FPA|FPD|FQE|FQG|FTI|FYG|FYK|FYL|FYM|FYS|GDM|GEG|GFY|GGT|GIF|GIL|GIS|GIY|GKG|GKS|GLT|GNL|GNN|GNR|GPP|GPR|GQN|GQT|GRL|GSV|GTE|GTI|GTN|GTY|GVG|GWM|GYL|HAS|HAT|HAV|HDE|HDS|HFL|HGI|HGP|HRE|HRR|HSI|HST|HVT|IAE|IAL|IAR|IAV|ICP|IDT|IEL|IER|IFA|IFQ|IGN|IHA|IKA|ILA|ILD|ILE|ILH|ILS|ILY|INP|INW|IPA|IPD|IPK|IRF|IRQ|ISD|ISH|ISI|ISN|ISP|IST|ITD|ITG|IVA|IVI|IVL|IVN|IVT|IVV|IYA|IYQ|IYV|KAA|KAS|KAY|KES|KFT|KGI|KGK|KGT|KKG|KKN|KLT|KME|KNA|KNG|KNI|KNY|KPG|KQA|KSG|KSQ|KTA|KTL|KVY|LAH|LAL|LAP|LAT|LAV|LDT|LDY|LEG|LEH|LEK|LFY|LGP|LHG|LID|LIE|LIF|LIH|LIS|LIT|LIY|LKT|LLI|LME|LMV|LNL|LPS|LQA|LQG|LQI|LQN|LQP|LQT|LRI|LSD|LSE|LSG|LSL|LSQ|LSR|LSS|LST|LTA|LTL|LTS|LTT|LTY|LVL|LWR|LYG|LYN|LYS|LYY|MAL|MAY|MDM|MDT|MEE|MEK|MEN|MES|MFC|MIN|MPV|MQT|MRA|MRY|MSS|MTR|MVQ|MVT|MVV|NAV|NED|NER|NFF|NFI|NGY|NHA|NIA|NIL|NIT|NLI|NLN|NLQ|NLS|NMR|NNF|NNY|NPH|NRL|NRN|NSI|NSL|NTD|NTH|NTI|NTK|NTM|NTQ|NVL|NWM|NYG|NYM|PAC|PAH|PDD|PDE|PEI|PGE|PHF|PKL|PLI|PLS|PME|PNT|PPL|PPT|PQA|PRE|PSF|PSP|PTP|PVS|PVV|QAH|QAK|QAQ|QDA|QEL|QEM|QEQ|QGN|QGQ|QIL|QIN|QIP|QIV|QIY|QLA|QLD|QLQ|QMQ|QNF|QNM|QPV|QRL|QSG|QSL|QTD|QTK|QTV|RAL|RDA|REK|REL|RFK|RFP|RFY|RHG|RIA|RKK|RKM|RLM|RLQ|RLS|RLT|RLY|RNI|RNT|RQE|RQM|RRF|RRL|RTM|RYH|SAE|SAK|SDD|SDL|SDN|SDS|SEY|SFM|SFY|SGG|SGI|SGK|SGT|SHA|SIE|SIL|SIS|SIT|SIV|SKP|SKS|SLE|SLQ|SLS|SLY|SMV|SNH|SNN|SNR|SNT|SPE|SPP|SPQ|SQA|SQS|SRF|SRK|SSK|SSN|SSV|STA|STI|SVI|SVS|SYI|TAF|TAP|TAY|TDE|TDF|TDI|TDS|TDV|TDW|TEV|TGQ|TGR|TGW|THR|TIA|TIK|TIL|TIR|TIV|TIY|TKF|TKN|TKV|TLD|TLQ|TLS|TMD|TNI|TPM|TQE|TRK|TRN|TSD|TSI|TSN|TTD|TTR|TVL|TVR|TYN|TYP|TYS|TYW|VAT|VDF|VEI|VEN|VFL|VGI|VIP|VIR|VIT|VLA|VLI|VLL|VLP|VNE|VQI|VQL|VQR|VQS|VRH|VSD|VSN|VSY|VTD|VTI|VTV|VVE|VVI|VVS|VYA|VYN|VYY|WFM|WMA|WME|WRR|WYG|YAG|YAV|YDT|YGD|YGI|YGL|YGN|YGR|YHD|YHS|YIC|YIV|YKA|YKL|YLA|YLG|YLN|YMP|YMT|YNT|YNY|YPN|YQI|YQL|YSD|YSI|YSM|YSS|YVD|YVQ|YWY|YYH|YYS	1	SGB4826	607
AAE|ACL|AEE|AEK|AGR|AGT|ASM|AYN|AYY|CAE|CDL|CGA|CLL|CRI|DCA|DHI|DIS|DLF|DSY|DTK|EAG|EDI|EEY|EKA|EKI|ELH|ELL|ELV|ENG|ENK|ENN|EQG|EVG|EVS|EYV|FEA|FEL|FEV|FIV|GAG|GDS|GEV|GHG|GIE|GIF|GLL|GRK|GRL|GTF|GTV|GYA|HGT|HII|HLD|HNH|HPS|HTA|HTR|IAS|ICD|IEL|IFE|IGI|IGR|IIG|III|IIT|ILG|IMI|INR|IRN|IST|ITY|IVV|KAY|KCR|KED|KEK|KEN|KEQ|KHL|KIA|KIM|KIN|KRL|KTE|LCG|LDC|LDH|LDT|LFE|LGI|LHT|LIG|LLC|LLD|LLH|LLS|LLT|LSL|LTE|LTT|LVK|MIC|MIR|MKE|MRI|NAC|NGD|NHP|NKH|NLL|NLT|NNL|NRE|NYK|PSG|QGL|REN|RII|RIL|RKE|RKI|RLF|RLI|RNL|SGE|SKE|SLD|SMI|SMK|STK|STT|SVS|SYG|TAA|TEL|TEN|TFI|TKC|TKI|TKR|TRK|TTK|TTV|TVN|TYS|VGH|VHN|VKE|VNA|VSK|VSV|VVH|VYL|YAY|YGY|YKT|YLL|YNY|YSM|YST|YVY|YYS	1	SGB4925	168
AAE|ACL|AEF|AFM|AFS|AGT|AIK|AIL|AIM|AIP|ALI|ALP|ALR|ASL|AVP|AVV|CDK|CFQ|CLP|CTR|DEF|DEL|DFK|DII|DKD|DKW|EAF|EFF|EFI|EFT|EGI|EKK|EKY|ELI|ELL|ELS|ENY|EWL|FAF|FFL|FGA|FGF|FGW|FIE|FIK|FIV|FKI|FKT|FKV|FLA|FLM|FLV|FME|FND|FQV|FSS|FTF|FVE|FVG|FVV|FYI|FYN|GAI|GAS|GCF|GFA|GGI|GHM|GIL|GIT|GIV|GKT|GST|GTS|GVL|GVV|GWY|GYF|GYI|HDF|HMI|IAL|IEK|IEL|IEN|IFI|IGC|IGG|IIA|IIE|IIG|III|IIL|IKF|IKK|IKL|ILA|ILG|ILI|ILL|ILV|ILW|IML|IPG|IPK|IPV|IQL|IRK|ISS|ITE|IVE|IVG|IVI|IVY|KDK|KFG|KFL|KFY|KHD|KIL|KIP|KKF|KKH|KKT|KLN|KLV|KLW|KQP|KRR|KTA|KTF|KTQ|KVF|KVI|KWI|KYC|LAG|LAI|LAV|LDE|LFI|LGA|LGI|LGY|LII|LIV|LKL|LKV|LLG|LLK|LMG|LNV|LPF|LPI|LPT|LRK|LSF|LSV|LTF|LVA|LVD|LVK|LVL|LVV|LWF|LWP|LYW|MAL|MEF|MFG|MGY|MIF|MIL|MLI|NDI|NKL|NKR|NVS|NYN|NYV|PAV|PFN|PFY|PGT|PIS|PKK|PRT|PTC|PTI|PVM|QLG|QMA|QPA|QVL|RII|RKI|RKQ|RLD|RPT|RRP|RRR|RSG|RTV|SEA|SFK|SFV|SGS|SIL|SLL|SRS|SRT|SST|STE|STG|STI|SVI|TAL|TCT|TEL|TEW|TFF|TFL|TFV|TGH|TII|TQM|TRL|TSR|TVA|TVL|VAA|VAC|VAI|VDE|VEG|VEK|VFG|VGK|VGV|VIE|VIL|VIP|VIQ|VKF|VLF|VLG|VLS|VLT|VLY|VMF|VPR|VSE|VSF|VSI|VVA|VVI|VVL|VVS|VVV|VYG|WFK|WIL|WLP|WNK|WPF|WYR|YCD|YFV|YGV|YIK|YIR|YNK|YNY|YRI|YVV|YWN	1	SGB4826	300
AAE|ACM|ADA|ADH|AEG|AEM|AGA|AGE|AGI|AKI|AKY|ALA|ALE|AMA|ATS|ATT|CEE|CGI|CMD|DAL|DEL|DET|DGT|DGV|DHF|DIL|DKI|DLD|DLK|DRS|DSG|DVI|EAG|EEK|EEM|EER|EGL|EHC|EKA|EKE|EKF|EKQ|ELD|ELR|ELS|ELV|EML|EMV|ENS|EPV|EQC|ERA|ETR|EVV|EYF|FAK|FDL|FDV|FEN|FGL|FIG|FME|FTV|GAC|GAD|GDL|GDR|GEP|GGA|GGH|GHA|GIF|GIK|GIM|GIS|GLA|GLK|GPG|GPP|GQF|GTL|GVE|GVL|GYG|HAE|HCG|HFG|HYV|IAD|IAM|IFE|IGG|IGP|IGV|IHY|IIA|IKI|ILG|IMN|ISE|ITT|IVM|KAG|KEA|KEL|KFA|KFI|KGQ|KIA|KII|KIT|KIV|KPE|KQD|KTD|KTL|KVI|KYA|KYF|LAK|LAT|LDG|LDK|LEK|LEQ|LFD|LGG|LKE|LKG|LKT|LKV|LRK|LSQ|LTD|LVL|LYG|LYR|MAT|MDE|MEH|MKI|MLK|MNS|MVG|MVT|NSV|PEK|PGI|PKT|PLK|PPL|PQE|PVP|QAG|QCE|QDV|QEV|QFM|RAA|REY|RKF|RSY|RTE|SEE|SGP|SKP|SQA|SVK|SVY|SYD|TDE|TDS|TEK|TGI|TLK|TLT|TLY|TPQ|TRT|TSK|TTP|TTV|TVL|TVT|VEE|VEL|VGD|VIG|VIH|VKY|VLA|VLE|VLF|VLY|VMV|VPK|VTG|VTL|VVE|VYD|YAL|YDG|YDI|YFD|YFT|YGD|YGY|YRE|YVL	1	SGB4563	218
AAE|ACM|ADI|AEF|AEK|AEL|AFM|AHF|AHG|AIE|AKM|ALT|AMD|APQ|ARQ|ARS|ASM|ASV|AVI|AVL|AYL|CAV|CGH|CKA|CMD|CSD|DAC|DAP|DEA|DFD|DGV|DIQ|DIV|DRL|DRM|DRS|DRV|DSP|DSS|DTK|DTQ|DVK|DYF|EAE|EAH|EAR|EEA|EEN|EES|EFA|EFH|EFT|EGL|EKN|EKT|EKY|ELG|ELH|ELQ|EME|EMI|ENQ|EQG|EQI|ERY|ESV|ETI|ETV|EYI|FAE|FAY|FDR|FHF|FHI|FHK|FMG|FMT|FPV|FSD|FST|FTS|FVR|FYL|GAD|GAH|GDT|GEF|GEQ|GHI|GIA|GIP|GIS|GIY|GKI|GKK|GLD|GLE|GLS|GQF|GTE|GTS|GVV|GVY|HFH|HFS|HGA|HIE|HIR|HKT|HKY|HRR|HTT|HVC|IAR|IAS|ICA|IDS|IDT|IEE|IEM|IEY|IKR|ILM|ING|INS|IPV|IQA|IRL|ISG|ISL|ISQ|ITG|ITP|ITS|IVD|IVP|IVV|IYQ|KAF|KAI|KCG|KEG|KIK|KIS|KKM|KLL|KMF|KMK|KNV|KRF|KSI|KTE|KTL|KYG|KYV|LCK|LDR|LEE|LEL|LFS|LGA|LGI|LHR|LHV|LIT|LIV|LLF|LMA|LMK|LPA|LQG|LRN|LSD|LTQ|LYP|MAS|MDA|MDR|MEA|MEM|MEQ|MER|MFA|MGI|MIN|MKA|MKC|MNH|MRR|MTI|NEF|NET|NGT|NHT|NMR|NQD|NST|NVG|NVS|PAL|PEM|PGE|PGI|PPG|PQK|PSY|PTY|PVI|PVK|PVS|QAM|QAV|QDI|QEK|QFV|QGL|QIT|QKR|QLE|QRL|QSF|QTA|QTS|QVE|RFM|RFY|RLC|RLI|RLM|RLR|RMN|RNE|RNM|RQR|RRL|RRY|RSK|RSV|RVN|RYI|RYM|SAA|SDR|SDS|SDV|SDY|SFH|SGE|SIA|SIN|SKL|SLI|SMD|SNE|SPS|SPT|SPV|SQA|SQL|SSN|SSP|STG|STV|SVG|SVH|SYA|SYI|TAV|TEK|TEL|TGK|TGQ|TGV|TIC|TIS|TKE|TLP|TPE|TQT|TQV|TSI|TSP|TSQ|TSS|TTG|TVG|TVQ|TYD|VCS|VDE|VET|VGD|VGK|VGT|VHK|VID|VIV|VKE|VKS|VLG|VLH|VLI|VNV|VPG|VQE|VQS|VRN|VSA|VSD|VSY|VVQ|VVS|VYD|YAK|YDF|YDG|YFP|YGI|YID|YIE|YIL|YLE|YLY|YME|YPP|YQT|YVL	1	SGB4831	339
AAE|ACM|ADY|AEQ|ATF|ATL|AVA|CGD|CIE|CMR|DED|DEF|DEN|DFA|DYG|DYR|EDF|EDY|EFT|EHD|ENG|EQY|FAV|FEH|FKH|FTM|GAA|GDE|GRL|HDE|HIS|IEK|IKQ|ISS|KHI|KNA|KPT|KQC|KRQ|LAT|LDE|LNC|LTF|LVP|MAT|MKP|MRS|NAD|NCG|NGR|NRK|PRE|PTL|QCI|QIK|QYL|RED|RKR|RLA|RLV|RQI|RSN|SKN|SNR|SSK|TFE|TFK|TLD|TLN|TMK|VAC|VPR|YGA|YLT|YRL	1	SGB4959	77
AAE|ACN|ADG|AEE|ALK|ANQ|ARD|AWV|CNN|DDT|DGE|DGM|DLE|DQM|DTA|EAL|EEE|EEI|EEM|EEP|EHH|EIV|ELI|ELL|ELP|ELV|EMG|EPH|EQQ|EVD|FEE|GAC|GAD|GEL|GGT|GIN|GKY|GMY|GRM|GTY|HHK|HKM|HLN|HYG|ICC|INE|IRN|IVL|KAR|KEH|KHL|KML|KSL|KYG|LDG|LEL|LFE|LGA|LIC|LKA|LKE|LLD|LLL|LLT|LNE|LPE|LQM|LRY|LTL|LVK|LYN|MAW|MEL|MGG|MKS|MLY|MQE|MRL|MYY|NAA|NEA|NEL|NEV|NIR|NNI|NQR|NTL|PDL|PEE|PHY|QEQ|QGI|QMA|QMQ|QQG|QRM|RDQ|RLR|RME|RMR|RNA|RYL|SLF|TAN|TLG|TLL|TLQ|TYT|VDD|VGA|VKH|VLN|WVG|YGK|YGR|YLK|YNT|YPD|YTL|YYP	1	SGB4959	123
AAE|ACN|ADI|AEI|AGI|AGL|AGS|AGY|ALF|ALW|ANL|APT|ARE|ARF|AVA|CAG|CAL|CED|CGR|CIA|CLL|CNF|CPC|CTE|DEK|DHR|DIR|DKE|DLK|DVK|EAG|EAL|EDK|EDV|EEI|EFP|EGG|EIL|EIY|EKK|ELF|ELR|EQA|EQL|EVG|FAD|FAR|FID|FKC|FKK|FLK|FLS|FPC|FPH|FRE|GAP|GDE|GEF|GFI|GGE|GHC|GIE|GIK|GLC|GLF|GLW|GQV|GRC|GSG|GSL|GYN|HAG|HCG|HEV|HHA|HRA|IAN|IDH|IEQ|IKT|ILH|ILV|IRF|IRR|IYC|KAR|KCA|KCT|KEA|KGF|KGL|KGQ|KKA|KKC|KNE|KTG|KVY|LAG|LAV|LCL|LFA|LFL|LFP|LHH|LIR|LKG|LKN|LLP|LLV|LLY|LNR|LPI|LRR|LSY|LVP|LVR|LWE|LWK|LYL|LYR|MSE|NEQ|NFK|NLI|NRL|NSG|PCE|PCP|PED|PHE|PIR|PKG|PPE|PTE|PTL|QAA|QGA|QLA|QVL|RAC|RCI|RDL|REG|REL|RFK|RFL|RFR|RLL|RLN|RPT|RQG|RRD|RRF|RRL|SEE|SGH|SGI|SLF|SYP|TEI|TEL|TGS|TLA|VAV|VGL|VKG|VLL|VPK|VRQ|VYG|WEA|WKV|YCA|YGD|YLY|YNS|YPP|YRP	1	SGB15254	183
AAE|ACN|ADS|ADY|AEE|AEK|AFH|AIR|AKE|ALV|AND|ASR|ATY|AVV|CFL|CHS|CNE|CNL|CTA|CVS|DDT|DGH|DHR|DKF|DLE|DMA|DML|DNF|DQV|DSV|DTL|DVA|DYS|EEL|EEY|EFG|EGE|EHP|EIA|EIE|EKH|EKK|ELL|ELQ|ELY|EMD|EQL|EQY|ESF|EYG|FCT|FCV|FEM|FFN|FFP|FGI|FHE|FHN|FLH|FLY|FNA|FPE|FSR|FST|FTR|FVK|FYK|GCF|GDM|GES|GHT|GIP|GIS|GKY|GMV|GNQ|GSV|HEK|HFT|HNT|HPE|HPL|HRL|HSI|HTP|IAV|IDK|IEF|IEK|IFF|IGI|IGM|IKI|IKP|ILK|ILQ|IPL|IPP|IRD|ISG|ISL|ISM|ITK|IVM|IYT|KAA|KAT|KDM|KEH|KEQ|KFH|KGN|KHP|KIG|KKA|KKS|KMR|KPP|KSK|KSV|KTG|KYG|KYI|LAE|LAN|LDV|LEE|LEI|LFS|LHF|LIE|LIF|LKM|LLT|LNP|LNQ|LQA|LQF|LQY|LRI|LRY|LSL|LST|LTA|LTF|LTQ|LVN|LVQ|LYS|LYV|MAI|MAK|MDG|MEQ|MLS|MLT|MRF|MRS|MSR|MTD|MTL|MVW|MYY|NAD|NDH|NDQ|NEL|NFS|NID|NIV|NLV|NME|NPP|NQI|NQL|NTV|NVT|PEI|PEL|PLI|PLN|PLR|PML|PNI|PPL|PPM|PPV|PTI|PVR|QAD|QDD|QEG|QFV|QIL|QIY|QLI|QLR|QLS|QNQ|QPT|QVV|QYC|QYN|RAC|RCH|RDL|RFE|RIG|RIK|RKG|RLA|RMY|RSS|RYF|SFY|SGD|SIT|SKY|SLF|SLT|SMA|SMS|SMT|SND|SNV|SQI|SRC|SRI|SRK|SSM|SSQ|STS|STV|SVQ|SVR|SVT|TAF|TAS|TDN|TFL|TGI|TGK|TIS|TKA|TKD|TLD|TLN|TLQ|TPN|TQE|TQP|TRM|TSN|TTK|TTL|TVF|TVL|TYI|VAL|VFC|VFF|VKT|VLA|VLE|VMR|VNM|VQD|VQN|VRA|VRI|VSN|VTG|VTQ|VTT|VVF|VVL|VWK|WKK|YCN|YFC|YGC|YGS|YIL|YIS|YKE|YKK|YNI|YSS|YTT|YVT|YYK	1	SGB4826	299
AAE|ACN|AEF|AEG|AEM|AFL|AHL|ASI|AYE|CNI|CRK|DAE|DDW|DEL|DFQ|DGE|DGK|DHF|DKD|DLD|DND|DTA|DWL|EAC|EDT|EFF|EGI|EHG|EKL|ELI|ELS|EMQ|EQI|EVE|EVI|EVV|FEH|FFQ|FFY|FLC|FLI|FQI|FQS|FTD|FYD|GAY|GEV|GFE|GGA|GIH|GKR|GLS|GPE|GVE|HFL|HGP|HLF|HYV|IDE|IGV|IHY|IKA|ILE|ILP|IPF|IRI|IRY|ISA|IVD|IYE|IYG|KAS|KDG|KDN|KKL|KLD|KLP|KRI|KRY|LAH|LCR|LDD|LDL|LED|LFF|LIK|LIL|LLA|LPS|LPY|LSD|LSE|MQK|MST|MYP|NDH|NIP|PEQ|PEV|PFT|PGL|PSI|PYD|PYY|QIR|QKK|QPE|QSM|RAE|RIL|RIV|RKD|RYI|RYQ|SAA|SDG|SEV|SIY|SMY|STR|TAF|TDF|TIS|TRA|VDG|VEL|VID|VPY|VTI|VVT|WLL|YDA|YDK|YEA|YEK|YGF|YGG|YIG|YPG|YQP|YVP|YYG	1	SGB15332	148
AAE|ACN|AEK|AET|AFG|AGD|AID|AIS|AKK|ALS|APQ|ASE|ATV|AVS|AYI|CLM|CNI|CVD|DAA|DAI|DCL|DDD|DDL|DEF|DEQ|DFE|DGE|DIL|DIT|DKE|DLD|DLI|DLV|DLY|DNW|DSI|DTV|DYE|DYR|EAE|EAG|EAT|EDG|EDT|EDY|EEA|EFV|EHS|EID|EIE|EKD|EKE|EKT|ELL|EQS|ERV|ETA|ETM|EVE|EWE|EYY|FDL|FEI|FGG|FGI|FGY|FLI|FLS|FPM|FTA|FVE|GDC|GDI|GEI|GEK|GFL|GGD|GIY|GRL|GSK|GYD|HFL|HRE|HRH|HSI|IAK|IDC|IDE|IET|IFD|IGF|IGR|IIF|III|IIN|ILF|IMA|IND|IRM|ISK|ITL|IYF|KAY|KDA|KDD|KED|KEL|KER|KKD|KKL|KKS|KLS|KRS|KSK|KTA|KVQ|LAS|LCV|LDL|LFT|LHF|LIG|LII|LKA|LLH|LLK|LLL|LLP|LLS|LME|LMQ|LPD|LSD|LSE|LSY|LVA|LYD|LYR|LYS|MAC|MED|MLY|MNA|MNT|MQV|MVK|NAL|NDL|NEW|NII|NLL|NNY|NTW|NWQ|NYQ|PDA|PMV|PQK|QGS|QKK|QKR|QLM|QNE|QRY|QSF|QVD|REY|RFG|RHR|RLY|RML|RSL|RTH|RVI|RYD|RYQ|SDN|SEA|SEE|SEH|SFP|SGE|SIA|SIR|SKE|SKK|SKV|SLC|SLL|SRT|SYT|TAI|TAP|TAV|THR|TLA|TMN|TQG|TVD|TVS|TWN|VAF|VDE|VDK|VDS|VED|VEK|VIM|VKE|VQK|VSL|VSR|WEV|WNL|WQN|YDF|YDI|YDY|YEA|YFG|YIG|YNN|YQL|YQR|YRF|YRY|YSG|YTQ|YYN	1	SGB15254	235
AAE|ACP|ACT|AEE|AEK|AHG|AKR|CFL|CPF|CPI|CTA|DAH|DCP|DDC|DEK|DGS|EAE|ECF|EEG|EEL|EGE|EKF|EKR|ELP|FEE|FLT|FMV|FWL|GEC|GFM|GHI|GSH|HDE|HGF|HII|IIK|IIQ|IKT|IQR|ITN|KAC|KAK|KFE|KKK|KKR|KRK|KRM|KRR|KTD|LPK|LTG|LVE|MDD|MIT|MVA|NYD|PFW|PII|PKA|QRK|RKA|RKK|RMD|SHD|TAC|TDG|TGH|TNY|VAA|VEA|WLV|YDA	1	SGB4826	74
AAE|ACP|ADG|ADL|ADP|AED|AEE|AGE|AGL|AGP|AII|AIL|AIN|AKK|ALA|ALT|AMK|ANH|APK|AVF|AVK|AVN|AVR|CAI|CCH|CHV|CIE|CPP|CQD|DAG|DAI|DGI|DGV|DKV|DLE|DME|DNT|DPI|DTG|DVH|EAN|EDA|EDM|EEE|EEI|EEK|EEM|EGQ|EGV|EGY|EHA|EHS|EIG|EIP|EIT|EKC|EKE|EKI|EKS|ELG|EMC|EMI|EML|ENL|ENM|ENT|FAP|FEG|FEK|FFV|FGS|FLA|FML|FVE|GDK|GEE|GFG|GGL|GGT|GID|GIG|GKK|GLG|GLP|GMA|GPG|GPN|GQD|GQW|GSE|GTF|GTT|GVG|GVK|GVR|GYL|GYT|HAM|HAV|HFE|HFL|HIA|HSE|HVN|HYS|IAG|ICC|ICQ|IDG|IEA|IFM|IGP|IGQ|IHY|IIH|IKE|ILA|ILL|ILR|ILT|INE|INK|INT|IPI|IPY|IQT|IRT|ITF|ITR|IVP|KAA|KAL|KCA|KDA|KDN|KEM|KGF|KIA|KIL|KIN|KKA|KKI|KLG|KNA|KPA|KSE|KSV|KVT|LAE|LAK|LAV|LED|LEK|LGG|LGI|LGK|LKI|LKP|LLQ|LPV|LQE|LQL|LRE|LRK|LTA|LTR|MAV|MCI|MEH|MIP|MIR|MKK|MLE|MLK|MSR|MVV|NAC|NAI|NEG|NEH|NHF|NIC|NIK|NIN|NKL|NLK|NMS|NRH|NTK|NTP|NTY|PAD|PAI|PGD|PGG|PIC|PIL|PKG|PMV|PNA|PPM|PTH|PVA|PVN|PYV|QDT|QDV|QEN|QGY|QLQ|QTE|QWL|REN|RHA|RIF|RKS|RNI|RPV|RQG|RTI|SEI|SEL|SEN|SIV|SRI|SVV|TAL|TAV|TEE|TEG|TFA|TFE|TGM|THI|TIQ|TIT|TKD|TPA|TRN|TRP|TTA|TTT|TYP|VAD|VAV|VEI|VFF|VGG|VGV|VHF|VKD|VKN|VNE|VNI|VNR|VPG|VRQ|VRT|VTI|VVA|VVG|WLE|YLR|YPT|YSI|YTE|YVA	1	SGB4925	281
AAE|ACP|ADL|AEG|AEI|AFF|AGI|AGM|AGV|AIA|ALA|ALM|ALR|ALV|AMA|AMM|AMT|ANF|ANM|AQA|AQG|AQI|ATA|AVV|AYV|CFV|CGF|CHY|CIC|CKW|CPA|CYH|DFS|DIE|DKD|DLK|DQE|DSV|DYA|EEP|EGV|EIF|EKD|ELA|ELV|EMI|EMN|EPM|ESL|FAL|FAM|FCH|FCY|FFL|FGA|FIG|FLI|FLL|FQK|FSK|FSM|FTP|FTS|FVA|FVK|FVP|FYF|FYM|GAE|GFI|GIF|GII|GIN|GIP|GKS|GLM|GMT|GSL|GVF|GVI|GVT|HGV|HKK|HYR|IAF|IAN|IAQ|ICF|ICK|IEE|IES|IFA|IFG|IGI|IIC|IIE|IIL|IIS|ILA|ILG|INI|IPM|IRV|ISI|ISV|IVD|IVI|IVM|IVT|IWC|KDF|KDS|KDY|KEL|KIV|KKI|KKL|KKV|KLD|KLI|KLS|KSD|KTI|KTL|KVF|KWV|LAG|LAL|LAT|LDK|LFA|LFC|LFT|LGI|LIV|LIW|LKK|LLF|LLS|LLW|LMI|LMY|LRY|LSA|LSE|LSF|LSL|LVA|LVG|LVK|LVL|LVM|LVT|LWS|LYW|MAM|MAN|MAQ|MEL|MEM|MIA|MIS|MLF|MMV|MNK|MNT|MPF|MSG|MTA|MTI|MTM|MTT|MVA|MYK|MYS|NCG|NFL|NIA|NKK|NMN|NTP|PAG|PFA|PFS|PMA|PME|PQI|PTI|PVL|PVS|QAD|QEM|QGI|QII|QIR|QKD|QLV|RKL|RLY|RVP|RYE|SAI|SDI|SEL|SFQ|SFV|SGK|SHG|SII|SIV|SKE|SLF|SLK|SML|SNC|SPT|SQL|SVL|SVY|TAC|TAY|TGL|TGS|TII|TIL|TIV|TLV|TMY|TPM|TPV|TSF|TSP|TTI|TVP|VAG|VAL|VAM|VAQ|VDQ|VEL|VFC|VFT|VFY|VGV|VIL|VIV|VKL|VKT|VLL|VLS|VMP|VMS|VMT|VPF|VPQ|VPV|VRK|VSQ|VTG|VTV|VVE|VVR|VYA|WCI|WLS|WSH|WVV|YAA|YAV|YEK|YFV|YHK|YKT|YMT|YRL|YSN|YVA|YWL	1	SGB4575	303
AAE|ACP|ADN|AEK|AEM|AEY|AFL|AFM|AHK|AIR|AKG|AKN|ALE|ALQ|AQL|AQN|ARY|AVA|AVL|AVT|CCS|CGH|CPS|CSD|DCG|DDE|DDG|DDN|DDS|DDY|DEE|DEY|DGS|DGW|DID|DIE|DIF|DKY|DLD|DLS|DNL|DNM|DPF|DSS|DSV|DSY|DYI|DYL|DYV|DYY|EDD|EDI|EDL|EEG|EEI|EGG|EGL|EGV|EIV|EIY|EKV|ELL|EMA|EML|ENI|EQG|ERQ|ESA|EVS|EYD|EYG|EYL|FDD|FHG|FKM|FLA|FMC|FPE|FSR|FTA|FTD|GAL|GEL|GFD|GGY|GHQ|GHR|GIR|GIS|GIV|GKT|GLD|GLI|GML|GSA|GSM|GTI|GVD|GWN|GYL|GYY|HDD|HGE|HKF|HQD|HQR|HRK|HSR|IAA|IAF|IAR|IDG|IDL|IDS|IEE|IFS|IFT|IGI|IGL|IGM|IHQ|IKE|ILI|ING|IRE|IRF|IRP|IRS|IRY|ISE|IST|ITG|ITI|IVG|IVI|IVL|IVR|IYA|IYI|KAK|KDK|KEM|KFT|KGI|KIA|KIR|KKP|KLL|KMI|KNI|KNL|KPA|KRR|KTA|KTS|KTT|KVQ|KYE|KYK|KYL|LAC|LAD|LAQ|LDC|LDD|LDE|LDI|LDN|LES|LFK|LGA|LGI|LHD|LID|LIG|LIL|LIV|LKA|LKI|LKR|LLD|LLG|LLN|LMK|LMT|LNP|LPV|LQE|LSI|LSL|LTT|LVV|LYA|MAE|MCC|MEE|MEG|MID|MIT|MIY|MKY|MLG|MLH|MMI|MNA|MTK|NAK|NGK|NHS|NIA|NIF|NIG|NIV|NLA|NLI|NLS|NLY|NME|NMN|NPK|NPP|NTE|NVI|PAV|PED|PFH|PKN|PKT|PNM|PPE|PSK|PSL|PVR|QDI|QEY|QGS|QGY|QKL|QKT|QLA|QNH|QRA|RAL|RDS|REQ|RFP|RGT|RKD|RKI|RLI|RLV|RNI|RPS|RQG|RRK|RSK|RYT|RYV|SAI|SAL|SDD|SDY|SED|SEV|SIT|SKY|SLP|SLT|SME|SNV|SQK|SRG|SRL|SSD|STT|SVK|SYT|TAE|TAF|TDP|TEG|TGF|TGH|TIA|TIH|TIK|TKY|TLM|TNL|TPK|TSE|TTI|TTN|TTT|TTV|TVS|VAH|VDY|VGW|VIN|VIR|VKL|VLI|VLK|VNI|VPN|VQK|VRD|VRL|VRN|VSN|VSQ|VTL|VVR|WNP|WNT|YAQ|YAV|YDY|YEN|YER|YGL|YIR|YIS|YKK|YLF|YLK|YLL|YLM|YMM|YTG|YTP|YVN|YVP|YYA|YYM	1	SGB4837	351
AAE|ACP|ALH|ALV|APA|AVP|CGA|CGT|CPE|CPK|DKR|ECG|ESK|GAL|GKV|GRQ|GTY|HQP|HRM|HWK|IES|KCG|KGK|KLT|KRR|KVA|KVI|KVS|LHQ|LTA|LVA|MAV|MCP|NGR|PAL|PEC|PHR|PKC|PKG|QPH|QRR|QVK|RDK|RMC|RQR|RQV|RRD|RRS|RSS|SHW|SKV|SRQ|SSH|TAP|TYN|VAA|VAC|VIE|VKV|VPK|VSR|WKL|YNG	1	SGB15254	65
AAE|ACQ|ADM|AEK|AFI|AIN|AIQ|AKD|ANA|APD|AQL|ARD|ARK|ASY|ATP|CGA|CHK|CKG|CKQ|CMA|CQC|CRG|CVD|CYC|CYY|DAI|DCM|DDT|DEL|DKC|DKL|DMI|DML|DNI|DQD|DTN|DVD|EAD|EIE|EKK|EKN|ELA|ELI|ENL|EVI|FAT|FDC|FIK|FQK|GAA|GAC|GCG|GCV|GGS|GKN|GLI|GLQ|GMT|GNT|GSA|GSP|HIS|HKG|IAP|ICK|IDK|IEV|IGL|IIN|IKG|ILF|INA|ING|INK|IQK|IQY|ISP|IVI|IVV|KCY|KDV|KEK|KGA|KGC|KGN|KIG|KIV|KKI|KLE|KLH|KLV|KNE|KNV|KQF|KQV|LAK|LDN|LEN|LFA|LFQ|LGK|LHI|LIC|LIV|LKE|LKQ|LQL|LSW|LTA|LVE|MAS|MIL|MKI|MLF|MTA|NAF|NAR|NEI|NGS|NIQ|NKL|NLG|NST|NTL|PCK|PDK|PLD|PVY|QCH|QDD|QFD|QKC|QKL|QLK|QVI|QYE|RDE|RGL|RKG|SAR|SPC|SPL|STI|SWD|SYL|TAI|TAQ|TIN|TLT|TNS|TPV|VDA|VDQ|VEA|VGG|VIA|VID|VII|VVG|VYW|WDM|WGM|WWG|YAN|YCR|YEL|YLS|YWW|YYA	1	SGB4575	174
AAE|ACR|ACS|AES|AYE|AYN|CAC|CDR|CNA|CQN|CRT|CSS|CST|CYE|DRC|DRK|EFC|EGA|EQE|EST|FCD|GAY|GNA|GNT|GYD|HGN|KAC|KLD|LDR|LPH|MGN|NAA|NAY|NQS|NTS|PHG|QEF|QNQ|QSR|RCN|RCS|RKA|RKL|RTC|SCQ|SGY|SRK|SSC|STC|STL|TCA|TCY|TLP|TSG|YDR|YEG|YEQ|YNY	1	SGB4831	61
AAE|ACR|ADG|ADL|ADR|AES|AGA|AGF|AGN|AHP|AID|ALN|ANA|APV|AVL|AVY|AYH|CKE|CLD|CLT|CRA|CRK|CSN|DAC|DAV|DCL|DEV|DGI|DHC|DIV|DKP|DLF|DLI|DLL|DLP|DMR|DNK|DPT|DRD|DRK|DRP|DRS|DTN|DWL|DYR|EAH|EDH|EEE|EEH|EET|EEV|EHP|EKL|EKM|ELG|EMK|ENP|ENV|ESH|ESI|ESL|ETI|ETK|ETP|EVF|EVK|EVY|EWW|EYQ|FAA|FAD|FEE|FFT|FHM|FIF|FIG|FLD|FPE|FRF|FTE|FVK|GAD|GAG|GDL|GEN|GEV|GEY|GFI|GGA|GGH|GHD|GHN|GIK|GIQ|GKG|GKP|GLP|GNL|GNR|GPY|GRV|GSN|GTA|GWL|HCR|HDM|HFP|HKG|HMM|HNE|HPD|HQV|HRT|HTS|HVA|HVD|IAN|ICK|IDI|IDL|IDP|IEN|IFH|IGS|IHK|IHN|IHT|IIH|IIS|IIV|IKG|IKK|IKW|IPL|IQR|ISG|ISR|ITD|ITH|IVC|IVK|IVT|IVV|KAG|KEL|KES|KEW|KFA|KGE|KGH|KGR|KGT|KIH|KKT|KLF|KLI|KMY|KNI|KPE|KPL|KPN|KTI|KWY|KYG|LAP|LAY|LDC|LDN|LDR|LDT|LFE|LFF|LGK|LGW|LIC|LII|LIP|LIT|LLV|LMD|LMI|LND|LPE|LPL|LPV|LST|LTY|LVL|LYV|MDA|MDK|MEA|MIA|MKN|MME|MRY|MTI|MYG|NAL|NDK|NEL|NEM|NFA|NFI|NFR|NID|NIK|NKE|NLS|NNY|NPE|NRE|NVG|NVR|NYG|NYY|PDI|PDL|PDY|PEK|PES|PET|PEV|PIH|PLD|PLM|PLP|PNF|PTK|PVM|PVT|PVY|PYH|PYS|QNY|QRY|QVS|RAI|RCS|RDA|RDW|REE|RFV|RIV|RKG|RKY|RPD|RSI|RTY|RVG|RYA|RYH|SGE|SHV|SIE|SIT|SKA|SLI|SNF|SNN|SPY|SRC|SSK|SSP|SSS|STD|STL|TAV|TDE|TDR|TEE|TGG|THV|TII|TIK|TIS|TKF|TKI|TLA|TNI|TPI|TSS|TYA|TYG|VAD|VCL|VDR|VED|VFL|VGE|VGG|VKA|VKE|VKL|VLA|VLM|VMD|VNF|VRD|VST|VTG|VTI|VVN|VYG|VYK|VYN|WET|WLP|WLY|WWE|WYL|YAG|YAI|YEK|YGD|YGI|YGK|YGL|YGN|YGP|YHF|YHQ|YHR|YKL|YLD|YNV|YQN|YRI|YSS|YVE|YYE	1	SGB4826	344
AAE|ACR|ADG|ADL|ADR|AES|AGA|AGF|AGN|AID|ALN|ANA|ANR|APV|AVL|AVY|AYH|CKE|CLD|CLT|CRA|CRK|CSN|DAC|DCL|DEV|DGI|DHC|DIV|DKP|DKY|DLF|DLI|DLL|DLP|DMR|DMV|DNK|DNP|DPT|DRE|DRK|DRP|DRS|DTN|DWL|DYR|EAV|EDH|EEE|EEH|EET|EGM|EHP|EKL|EKM|ELG|EMK|ENP|ENV|ESH|ESI|ESL|ETI|ETK|ETP|EVF|EVY|EWW|EYQ|FAA|FAD|FEE|FFT|FHM|FIF|FIG|FLD|FPE|FRF|FTE|FVK|GAD|GAG|GDL|GEN|GEV|GEY|GFI|GGA|GGH|GHD|GHN|GIK|GKG|GKP|GLP|GMK|GNL|GPY|GRV|GSN|GTA|GWL|HCR|HDM|HFP|HML|HNE|HNG|HPD|HQV|HRT|HTS|HVD|IAN|ICK|IDI|IDL|IDP|IEN|IFH|IGS|IHN|IHT|IIH|IIS|IIV|IKG|IKK|IKR|IPL|IQW|ISG|ISR|ITD|ITY|IVC|IVK|IVT|KAG|KEL|KES|KEW|KFA|KGE|KGH|KGT|KIH|KKT|KLF|KLI|KMI|KMY|KNI|KPE|KPL|KRY|KTI|KYG|KYP|LAP|LAY|LDC|LDK|LDN|LDR|LDT|LFE|LFF|LGK|LGW|LII|LIP|LIT|LLV|LMD|LMI|LND|LPE|LPL|LPV|LST|LTY|LVL|LYV|MDA|MDN|MIA|MIC|MKN|MLD|MRY|MTI|MVV|MYA|NAL|NDK|NEL|NEM|NFA|NFI|NFR|NGR|NID|NIK|NKE|NLS|NNY|NPE|NPN|NRE|NVG|NVR|NYG|NYY|PDL|PDM|PDY|PEK|PES|PET|PEV|PIH|PLD|PLM|PLP|PNF|PTK|PVM|PVT|PVY|PYH|PYS|QNY|QVS|QWY|RAI|RCS|RDW|REA|REG|RFV|RIV|RKG|RKY|RPD|RSI|RTY|RVG|RYA|RYH|SGE|SHV|SIE|SIT|SKA|SLI|SNF|SNN|SPY|SRC|SSK|SSP|SSS|STD|STL|TAV|TDE|TDR|TEE|TGG|TII|TIQ|TIS|TKF|TKI|TLA|TNI|TPI|TSS|TYA|TYG|TYV|VAD|VCL|VDR|VED|VFL|VGE|VGG|VKE|VKM|VLA|VLM|VMD|VNF|VRD|VST|VTG|VTI|VVN|VYG|VYK|VYN|WET|WLP|WLY|WWE|WYL|YAG|YAI|YAN|YEK|YGD|YGI|YGK|YGL|YGP|YHF|YHQ|YHR|YKL|YLD|YNV|YPD|YQN|YRI|YSS|YVA|YVE|YYE	1	SGB4575	343
AAE|ACR|ADK|ADL|AES|AGF|AGN|AID|ALA|ANA|APV|ASA|AYH|CDR|CEY|CKA|CLD|CRK|CSN|DAC|DEV|DGI|DHC|DHK|DIC|DIV|DKP|DLF|DLI|DLL|DLP|DMR|DPT|DQP|DRI|DRK|DRP|DRS|DSL|DTP|DVI|DWL|EDH|EDT|EEE|EEK|EGL|EHP|EHV|EKL|EKP|ELG|EMK|EMY|ENI|ENP|ESH|ESL|ETM|EVF|EVY|EWW|EYL|EYQ|FAA|FEE|FFH|FHE|FIF|FIG|FKD|FLQ|FPE|FRF|FVK|FYM|GAG|GDL|GEG|GEV|GEY|GFI|GGA|GGH|GHD|GHN|GIG|GIR|GKK|GKP|GLN|GLP|GNL|GPY|GRY|GSN|GTS|GTV|GVY|GWL|HCK|HDM|HED|HKE|HNE|HPQ|HQV|HRT|HTS|HVD|HVQ|IAN|ICD|ICE|IDI|IDL|IDP|IEH|IEN|IFY|IGG|IGR|IGS|IGT|IHN|IHT|IIG|IIV|ILR|IPL|IQW|IRL|ISR|IVC|IVK|IVN|IVT|KAI|KAS|KDG|KEH|KEM|KEW|KGH|KGL|KIH|KKG|KLD|KLI|KNI|KPD|KPE|KPL|KYG|LAD|LAP|LDH|LDI|LDR|LDS|LFE|LFF|LGK|LGW|LIC|LIE|LIL|LIP|LKE|LLV|LMD|LMI|LNV|LPE|LPL|LPV|LQT|LRN|LST|LTI|LTY|LVM|LYV|MAY|MDA|MDQ|MFK|MIA|MKN|MLK|MRY|MTI|MYG|NAL|NEL|NEM|NFA|NFI|NFR|NGE|NGT|NID|NIG|NII|NIV|NLS|NNY|NPE|NVR|NYG|NYY|PDL|PDV|PEK|PES|PET|PEV|PGV|PIH|PLD|PLM|PLP|PNF|PQD|PTK|PVM|PVT|PVY|PYQ|PYS|QDR|QFP|QNY|QPN|QTN|QVS|QWY|RCS|RDW|RFV|RIV|RKG|RKY|RLT|RNG|RPD|RPG|RSI|RTY|RYA|RYH|SAD|SHV|SIE|SKA|SLI|SLT|SNF|SNN|SPY|SRC|SSP|STD|STL|STS|SVL|TDE|TGG|TII|TIQ|TIS|TKI|TLA|TLF|TMF|TNI|TPI|TSK|TSS|TSV|TVG|TYA|TYG|VCL|VDR|VED|VFL|VGE|VIV|VKL|VLM|VMA|VMD|VNF|VNG|VQD|VRD|VST|VTG|VTI|VYG|VYN|VYT|WEN|WLP|WLY|WWE|WYL|YAG|YAI|YGD|YGE|YGI|YGK|YGL|YGP|YHQ|YHR|YKE|YLD|YLG|YML|YNI|YQF|YQN|YST|YTL|YVE|YYK	1	SGB4925	341
AAE|ACR|ADK|ADN|ADQ|AEM|AIH|ALK|AMK|AVD|AVL|AVY|CRI|DAC|DGH|DIA|DIR|DKV|DNG|DQV|DYL|EDG|EDY|EES|EHI|EKT|ELR|EMG|EQQ|ERH|ESF|ESS|ETA|ETI|FKK|FQA|GDI|GET|GFK|GHK|GNR|GVQ|HDA|HGE|HII|HKI|HQL|IAA|IAD|IEH|IHD|IIS|ILG|ILI|IRL|ISE|ISS|ITV|KAV|KIA|KKA|KKP|KNL|KPS|KTA|KVY|LET|LGN|LGV|LHG|LIL|LIS|LIT|LKK|LMI|LRE|LRQ|LTE|LVR|MGF|MIL|MKN|MRS|NES|NGD|NLI|NLR|NRS|PSV|QAL|QAV|QEK|QKN|QLI|QQA|RAV|REQ|RHQ|RIE|RLT|RQK|RSN|RSS|SED|SEE|SFQ|SLV|SNE|SSE|SSL|SSW|SVA|SVS|SWL|TAD|TAI|TED|TIL|TVA|VAD|VAM|VDI|VLH|VQE|VRA|VSV|VYE|WLM|YEL|YER|YLE	1	SGB4826	136
AAE|ACR|ADT|AEI|AEK|AFL|AGE|AIE|AIT|ALM|ALN|AND|ANE|APL|AQD|ASG|ASQ|ATA|ATK|AVI|AYT|CAQ|CCA|CDY|CFA|CGG|CIN|CNY|CPS|CQK|CQV|CRK|CRM|CSV|CVC|CVL|CYL|DCS|DEA|DEM|DFA|DFD|DGG|DHE|DKE|DKQ|DLG|DLL|DLV|DND|DRV|DSA|DSD|DTI|DTV|DVI|DVR|DYS|EAC|EAT|EDN|EEL|EIG|EII|EIL|EIM|EKG|EKM|ELI|ELT|ELY|EMK|EMN|ENL|EQI|EQQ|EQS|ERC|ERI|ETG|EVA|EVP|EVS|EVW|EYD|EYL|FAE|FAI|FAN|FDV|FEV|FLC|FLL|FLQ|FPV|FQI|FQL|FTD|FTT|FVS|FYK|GEQ|GER|GET|GFL|GFP|GGE|GGK|GIL|GIR|GIV|GIY|GKA|GKI|GKN|GLD|GLG|GLN|GPY|GQD|GQE|GSC|GTR|GYF|HEV|HIR|HLE|HMV|HRN|HSD|ICF|IDF|IEV|IFQ|IFV|IFY|IGQ|IIC|IIF|IIK|IKQ|ILC|ILG|ILL|ILR|ILS|IMR|INM|INT|INY|IRC|IRQ|ISA|ISE|ISG|ITG|ITK|IVH|IVI|IYK|IYR|KAA|KAS|KDL|KEA|KEQ|KEV|KEY|KGF|KGY|KII|KLG|KLS|KLV|KMS|KNL|KQI|KQV|KSA|KSY|KTT|LAD|LAN|LCC|LCD|LCP|LCR|LCV|LDH|LED|LEM|LEQ|LGF|LGI|LGK|LGL|LIT|LIV|LLC|LLR|LLT|LLV|LLY|LMR|LNE|LNN|LQC|LQG|LRE|LRL|LSD|LSK|LSS|LTD|LTF|LTL|LVA|LVK|LVL|LVR|LYE|LYQ|LYV|MAE|MAV|MKL|MNE|MNH|MQL|MRI|MRK|MSD|MVC|MVD|NAF|NAI|NDC|NDR|NEK|NEM|NEN|NGI|NHS|NKA|NLS|NLT|NMA|NNA|NTG|NTI|NVC|NYK|NYN|PGE|PLY|PSQ|PVF|PWR|PYI|QCY|QDK|QDV|QEE|QEL|QFA|QGQ|QHL|QIF|QIL|QIS|QIY|QKE|QLI|QLR|QMN|QNA|QQN|QST|QVP|QVQ|RCI|RCN|REI|RFQ|RIF|RII|RKG|RKT|RLE|RLG|RLV|RMA|RMV|RNK|RNT|RQI|RVL|RVR|RVT|SAF|SAL|SAS|SAY|SCG|SDE|SDF|SDL|SDT|SEI|SGI|SHI|SKL|SKQ|SQE|SSH|STD|SVK|SVS|SWT|SYQ|TAL|TDG|TDK|TDS|TER|TFT|TGL|TGP|TGS|TGT|THM|TIN|TIS|TKE|TLL|TLT|TRL|TTE|TTG|TVA|TVV|VAG|VAP|VAT|VCQ|VCV|VDS|VFE|VHR|VID|VIL|VIN|VKE|VKS|VLC|VLE|VLL|VLQ|VNV|VPG|VPW|VQH|VRF|VRM|VRV|VSA|VSK|VSV|VSW|VTG|VVN|VWR|WRN|WRV|WTH|YDE|YEY|YFT|YIS|YKD|YKL|YKS|YLA|YNG|YQF|YQM|YRV|YSD|YTV|YVS	1	SGB4826	412
AAE|ACR|ADY|AEH|AEQ|AER|AFR|AGL|AKG|ALS|APT|AQK|AVI|AVL|AWI|CEA|CPA|CRM|CSD|DAP|DDQ|DFS|DLD|DQE|DYF|EAE|EAF|EAK|EEA|EHL|EPV|EQE|EQI|ERF|ERQ|ETA|FCE|FET|FFE|FLL|FPQ|FRL|FRR|FSL|GLF|GLN|GVA|HAF|HLR|IAL|IAV|ITR|IWC|KDA|KGL|LAE|LCP|LDF|LEP|LFP|LHA|LLE|LNA|LRA|LRS|LSG|MIW|MQY|MYR|NAA|NAV|NAW|PAC|PQV|PTN|PVS|QEA|QER|QIT|QKD|QRY|QVM|QYD|RAD|RFC|RFF|RGL|RIA|RLR|RMI|RQR|RRG|RSL|RYA|SDL|SEE|SGV|SLC|SLH|TAQ|TNA|TRF|VAG|VIA|VLA|VMQ|VSE|WCS|WIE|YAE|YDD|YFL|YRI	1	SGB15254	119
AAE|ACR|AEA|AEH|AEK|AEL|AEQ|AHD|AIE|AIG|AIR|AKP|ALN|ANI|ANK|ANT|APT|AQE|ARK|AVL|AVQ|AWV|CLK|CLS|CRN|CSP|CTC|CVG|CWS|DAI|DAP|DCL|DDK|DEY|DFV|DGE|DGF|DGM|DGR|DKF|DLN|DRA|DTL|DYT|EAR|EDA|EFI|EHC|EKI|ELK|ELQ|ELS|EMT|ENQ|EQD|EQI|ESC|ESH|EWA|EYG|FDG|FGA|FGC|FIG|FKR|FLP|FSY|FVS|FVV|FYR|GAE|GCS|GDR|GEM|GFG|GFK|GFV|GGM|GKV|GMN|GRF|GRS|GVL|HAI|HCV|HDG|HEL|HKA|HNS|HPA|HWA|IAC|IDA|IED|IGR|IGV|IPT|IRL|IYI|KAN|KAV|KES|KFL|KHW|KIY|KLA|KPK|KRN|KRT|KTV|KVL|KWD|LAE|LAN|LDD|LDE|LDG|LFG|LHE|LKE|LKT|LKW|LNF|LNH|LNL|LPE|LQA|LQT|LSD|LSL|LSP|LVL|LWR|LWY|MGG|MNL|MNM|MNN|MTR|NAI|NEL|NFD|NHN|NIA|NKH|NLF|NLQ|NMK|NNT|NQL|NRS|NSD|NTL|NTY|PAV|PDT|PEW|PHA|PKL|PTD|PTM|PYP|PYS|QAL|QAQ|QDY|QEN|QEQ|QID|QLW|QTD|RAE|RCT|RES|RFS|RKA|RKR|RLN|RNA|RNE|RSE|RSH|RSV|RTA|RWN|SAA|SCW|SDF|SDG|SEF|SFY|SHK|SHP|SLW|SPD|SPH|SQE|SVR|SYA|TAW|TCL|TDC|TDL|TGK|TLH|TLK|TMG|TRW|TVL|TYP|VGD|VLA|VLD|VLS|VLV|VQA|VRC|VRS|VSF|VVR|WAE|WAK|WDG|WNR|WRE|WSQ|WVL|WYA|YAH|YAN|YGF|YIP|YPY|YRK|YSA|YTG	1	SGB15254	243
AAE|ACR|AEF|AEG|AHQ|AIH|AMA|ANE|APH|CKE|CLK|CMR|CPC|CRY|CVA|DAM|DHC|DKD|EAP|ECV|EEF|EEN|EFA|EFH|EFR|EGL|EHT|EHV|EIE|EIL|ELD|ELT|ENQ|EYK|FAA|FHK|FRK|GLR|GNC|GNR|HCP|HEI|HGN|HKG|HQE|HRA|HTL|HVP|IEA|IEE|IHR|ILR|INK|KAC|KDH|KDK|KEC|KEL|KEY|KGN|KIE|KKL|KLK|KLM|LAN|LDA|LIN|LKA|LKL|LMS|LQE|LRK|LRL|LTE|MAE|MKI|MRP|MSE|NCK|NCM|NEI|NKK|NQK|NRA|PCL|PHE|PLI|PNC|QEE|QEH|QKE|RAE|RAH|RKE|RLQ|RPL|RYH|SEL|TEH|TLA|VAI|VPN|YHG|YKD	1	SGB4575	107
AAE|ACR|AEF|AEG|AHQ|AIH|AMA|ANE|APH|CKE|CMR|CQK|CRY|CSC|CVA|DAM|DHC|EAP|ECV|EEF|EEY|EFA|EFH|EFR|EGL|EGN|EHT|EHV|EIE|EIL|EKD|ELD|ELT|EYK|FAA|FHK|FRE|GLR|GNC|GNQ|GNR|HCS|HEI|HGN|HKG|HQE|HRA|HTL|HVP|IEA|IEG|IHR|ILR|KAC|KDH|KEC|KEK|KEL|KGN|KIE|KKL|KLK|KLL|KPS|LAN|LDA|LKL|LLN|LLS|LNK|LQE|LRK|LRL|LSE|LTE|MAE|MKI|MRP|NCK|NCM|NEI|NKK|NQK|NRA|PHE|PLL|PNC|PSK|QEE|QEH|QKA|QKE|RAE|RAH|REE|RKP|RLQ|RPL|RYH|SCQ|SEL|SKS|TEH|TLA|VAI|VPN|YHG|YKE	1	SGB4837	111
AAE|ACR|AEF|AHQ|AIH|AMV|ANE|APH|CKE|CLK|CMR|CPC|CRY|CVA|DAM|DHC|DKD|EAP|ECV|EEF|EFA|EFH|EFR|EGL|EGN|EHT|EHV|EIE|EIL|ELD|ELT|EYK|FAA|FHK|FRK|GLR|GNC|GNQ|GNR|HCP|HEI|HGN|HKG|HQE|HRA|HTL|HVP|IEA|IEG|IHR|ILR|INK|KAC|KDH|KDK|KEC|KEL|KEY|KGN|KIE|KKL|KLK|KLM|LAN|LDA|LIN|LKA|LKL|LMS|LQE|LRK|LRL|LTE|MKI|MRP|MSE|MVE|NCK|NCM|NEI|NKK|NQK|NRV|PCL|PHE|PLI|PNC|QEE|QEH|QKE|RAH|RKE|RLQ|RPL|RVE|RYH|SEL|TEH|TLA|VAI|VEF|VEG|VPN|YHG|YKD	1	SGB4837	107
AAE|ACR|AEV|AGV|AIW|AKI|AKT|AKV|APV|ASF|ASM|ASP|AVL|AVV|AVW|AWT|AYW|CFL|CLI|CRL|CWK|DLF|DNG|DRA|DRK|EGI|EHR|EIL|EKC|EKL|ELI|EMA|EVI|FAS|FAW|FEK|FEL|FII|FIS|FLA|FLG|FLL|FLM|FLS|FRV|FSF|FSG|FVF|FVR|FWI|FWQ|GEK|GFL|GFS|GIF|GIR|GIV|GMC|GNF|GSI|GTK|GVA|GVP|HSI|IAI|IAV|IEH|IFL|IFS|IGE|IGV|IIL|IIV|ILA|ILC|ILE|ILL|ILT|IPS|IRI|IRQ|IRY|ISF|ITN|IVI|IVS|IVT|IWI|IWQ|IYL|IYT|IYV|KAG|KCF|KIL|KIY|KLF|KLY|KNL|KQE|KST|KTD|KTV|KVF|KYT|LAS|LAV|LCL|LEG|LEM|LFA|LFE|LFW|LGI|LGM|LIF|LIW|LKQ|LLA|LLG|LMV|LNT|LPV|LPY|LRR|LSA|LSL|LSV|LTA|LYN|MAK|MCW|MHS|MIE|MMH|MVL|MYL|NAK|NDR|NFW|NGT|NIL|NLR|NLS|NTP|PDL|PSG|PSK|PVA|PVI|PVS|PYF|QEI|QFA|QIR|QSV|QTD|QVL|RAK|RIL|RIV|RKI|RKL|RLS|RQI|RQT|RRQ|RVN|RVV|RYI|SAC|SFI|SFL|SFV|SGN|SGS|SIG|SIT|SKN|SKT|SLG|SMY|SPV|SQV|SRV|STP|SVF|SVG|SVV|TAP|TDN|TDR|TGF|TGI|TIV|TKY|TND|TNI|TPD|TPV|TVE|VAA|VAS|VEI|VFE|VFI|VFR|VGF|VIA|VIG|VII|VIS|VIY|VKS|VLF|VLL|VLP|VNL|VPS|VRI|VRK|VSQ|VSR|VSV|VTG|VVK|VVR|VVY|VWA|VYM|WAY|WIA|WIP|WKA|WQF|WQS|WSK|WTI|YFL|YIY|YLK|YLN|YMI|YNA|YTG|YTN|YVS|YWS	1	SGB4837	263
AAE|ACR|AEV|AGV|AKI|AKV|AMF|APV|ASF|ASM|ASP|AVF|AVL|AVV|AWT|AYW|CFL|CLI|CRL|CWK|DLF|DSK|EGI|EHK|EIL|EKC|EKL|ELS|EMA|EVI|FAS|FAW|FEK|FEL|FFW|FII|FIS|FLA|FLG|FLL|FLM|FLS|FQV|FSF|FTG|FVF|FVR|FWI|FWQ|GEK|GFL|GFS|GIF|GIR|GIV|GMC|GNF|GQE|GRK|GSI|GVA|GVP|IAP|IAV|IEH|IFL|IGE|IGV|IIL|IIV|ILC|ILE|ILI|ILL|IPS|IRQ|IRY|ISF|ITI|IVI|IVS|IVT|IWI|IWQ|IYL|IYT|IYV|KAG|KCF|KIL|KIR|KIY|KLF|KLY|KST|KTV|KVF|LAM|LAS|LAV|LAY|LCL|LEG|LEM|LFA|LFE|LGI|LGM|LGQ|LIA|LIW|LLA|LMV|LNT|LPV|LPY|LSA|LSF|LSL|LSV|LYN|MAK|MAV|MCW|MFL|MIE|MVL|MYL|NAK|NFW|NIL|NLS|NPG|NTP|PDL|PGR|PSG|PSR|PVA|PVI|PVS|PYF|QEI|QFA|QSV|QTD|QVL|QVN|RIV|RKI|RKL|RLS|RNL|RQT|RVV|RYI|SAC|SFI|SFL|SFT|SFV|SGS|SIG|SKI|SKT|SLG|SMY|SPV|SQV|SRN|SRV|STP|SVF|SVG|SVV|TDS|TGF|TGN|TIV|TIW|TNI|TPD|TPV|TVE|VAA|VAS|VEI|VFE|VFF|VFI|VFQ|VGF|VIA|VIG|VII|VIS|VIY|VKS|VLA|VLP|VNP|VPS|VRI|VRK|VSQ|VSR|VSV|VTG|VVK|VVR|VVY|VYM|WIP|WIT|WKA|WQF|WQS|WSK|WTI|YFL|YIY|YLG|YLN|YMI|YNA|YTN|YVS|YWS	1	SGB4837	240
AAE|ACR|AEV|AGV|AKI|AWT|CFL|CRL|CVE|CWK|DLF|EHK|EKC|EKL|ETP|EVI|FAW|FEK|FLW|FVF|FVS|GEK|GMC|GSI|GVA|GVP|GVY|IGE|IGV|IIV|ISF|IVI|IYL|KAG|KCF|KGS|KGV|KIY|KLY|LET|LFA|LGM|LSL|LVR|LWL|LYN|MCW|MPY|NAK|PDL|PKG|PYF|RKG|RLS|SAC|SFV|SIG|SLG|TIV|TPD|VAA|VEH|VFE|VIG|VII|VIS|VPK|VRK|VSA|VYC|WKA|WLV|WTI|YCV|YFV|YLE|YNA	1	SGB4831	80
AAE|ACS|ADE|ADI|ADN|ADS|AED|AEL|AGM|AGS|AGT|AMG|AMQ|AMR|APV|ASE|ASL|ATA|AVK|AYA|AYN|CEG|CGK|CPD|CPS|CSS|DAD|DAV|DCG|DEE|DEG|DEV|DGI|DGT|DIP|DIT|DLD|DMP|DNP|DPA|DSA|DVP|DVV|DYL|EAP|EDA|EDE|EDG|EEA|EGC|EGL|EIK|EKL|ELA|ELV|EMG|ENM|ENY|ESC|ESH|EVA|EVG|EYS|FGE|FGV|FQE|FQS|FVD|FVT|FWS|FYK|GCP|GDL|GDV|GES|GGV|GIL|GIV|GKE|GKG|GKM|GKS|GLF|GMM|GPA|GPS|GPV|GSC|GSE|GTG|GTK|GTV|GVG|GVH|GVV|GYE|HGP|HID|IAA|IAG|IDE|IEN|IGV|IKL|ILD|ILP|IMS|INL|IPK|IPV|ITG|IVI|IVK|IVT|IWR|KAD|KAY|KCP|KEI|KGG|KGY|KIE|KIM|KKA|KKG|KKI|KKV|KLF|KLN|KMF|KMP|KQF|KQP|KSF|KVI|LAD|LAM|LAT|LDA|LDP|LDY|LED|LFG|LFV|LFY|LGK|LGV|LKC|LLM|LME|LNE|LPI|LPV|LTV|LVQ|MAD|MAG|MDI|MED|MFG|MGI|MGS|MIV|MMD|MPL|MPP|MQV|MRK|MSI|NEY|NLL|NMA|NPY|NYS|PAM|PAY|PDC|PGT|PIA|PKM|PLD|PLT|PPG|PQE|PQS|PSI|PSS|PVD|PVI|PVL|PYL|QEK|QEL|QFW|QMI|QPQ|QSF|QSL|QVL|RGP|RKK|SAC|SAG|SCE|SCS|SDV|SEL|SEM|SES|SFQ|SFV|SGK|SHI|SIN|SIP|SKQ|SLA|SLP|SPQ|SSA|SSC|SSE|SSK|SSV|SVK|SYL|TAM|TAS|TGD|TGP|TKI|TSP|TVF|TVK|VAS|VDG|VDM|VEN|VFQ|VGI|VGK|VHG|VIA|VIG|VIV|VIW|VKK|VKQ|VLG|VPL|VQM|VSG|VTA|VTS|VVE|VVS|VVW|VWG|WGD|WRG|WSD|YAE|YEV|YKA|YLE|YLF|YLK|YNM|YSS|YSY	1	SGB4959	282
AAE|ACS|ADG|ADI|AEY|AGP|AGS|AGV|AHG|AIK|AIL|ATA|ATK|AVK|AVP|AVQ|AVS|CSD|CVV|DAT|DGD|DGQ|DGY|DHI|DIF|DIR|DKA|DNA|DPS|DTE|EAV|EDG|EEN|EFR|EIK|EIV|EKG|END|ENN|ESL|ETV|EYT|FAD|FDK|FDN|FGD|FKG|FNE|FQG|FRF|FVK|GAC|GAI|GAV|GDH|GDI|GFG|GFQ|GHF|GHM|GKG|GKH|GMT|GNV|GPC|GPK|GPM|GQE|GQL|GQS|GSK|GSN|GVA|GYE|HAG|HFD|HGQ|HGS|HID|HMG|HMP|HRH|IDA|IFA|IFN|IKA|IKE|IKR|ILA|IPV|IRE|IVR|KAD|KAG|KAI|KEF|KET|KGA|KGF|KGH|KGK|KHM|KKA|KKS|KPE|KRF|KRH|KSL|KTE|KVF|KVG|KYH|LAT|LEI|LIP|LLL|LLV|LQA|LVK|LVN|LVT|MAH|MGN|MKK|MPG|MTQ|NAA|NDG|NED|NGA|NKP|NLE|NLL|NNL|NVQ|PCV|PEK|PGH|PGP|PKK|PMA|PSK|PVT|QAG|QEI|QGA|QIF|QLI|QNL|QSR|QVG|QVK|QVT|RES|RFD|RFV|RGP|RHA|RHG|RVD|SDP|SKG|SKV|SKY|SLV|SNG|SRG|TAV|TEE|TEN|TIK|TKV|TQI|TQV|TVG|TVK|TVL|TVQ|VAV|VDT|VFK|VGF|VGM|VGQ|VKE|VKG|VKR|VKS|VKT|VLQ|VNK|VPG|VQN|VQV|VRV|VSK|VTI|VTQ|VTV|VVT|YEA|YHR|YTV	1	SGB4837	210
AAE|ACS|ADG|ADP|ADQ|ADT|ADV|ADW|AEE|AEI|AEL|AEP|AGD|AGK|AIA|AID|AIF|AIH|AIL|AIQ|AIT|AIY|AKE|AKG|AKI|AKK|AKL|ALA|ALV|ANL|APG|APY|ARH|ARS|ARY|ASD|ASS|ASY|AVL|AVP|AVV|AYK|AYM|AYT|CAV|CGI|CGK|CGL|CLI|CNL|CPR|CQG|CRV|CSL|CSS|CST|CSW|DAP|DAR|DCL|DDG|DDK|DEF|DEP|DFG|DGA|DGD|DGK|DGP|DGS|DGT|DHE|DIE|DIF|DIL|DIN|DKA|DKE|DKI|DKL|DKP|DLC|DMN|DMV|DPM|DPR|DQK|DRY|DSK|DTQ|DTY|DVL|DVR|DVV|DWW|DYA|DYI|EAI|EAK|EAY|ECS|EDA|EDD|EDE|EDG|EEA|EEE|EEF|EEL|EEN|EER|EES|EFK|EFP|EFV|EGK|EGL|EGP|EIC|EIE|EIG|EIP|EKH|EKL|EKV|EKY|ELA|ELL|ELR|ENG|EPD|EPL|EPV|EPW|EPY|EQL|ERG|ERI|ESD|ESK|ESP|ETG|ETP|EVP|EVQ|EYK|EYP|EYQ|FAD|FCS|FEE|FEI|FEV|FGA|FGD|FGT|FKA|FKT|FLI|FPA|FPD|FPK|FPL|FPT|FRE|FSG|FSR|FTE|FTM|FVD|FVE|FVL|FVP|FYK|GAI|GAK|GAL|GAN|GAR|GCA|GDF|GDG|GDK|GDM|GEE|GEG|GEL|GER|GES|GFE|GFG|GFP|GFV|GGC|GGG|GGR|GGS|GIA|GIE|GIL|GIS|GKE|GKF|GKG|GKI|GKL|GKN|GKP|GLC|GLE|GLG|GLM|GLN|GLP|GNV|GPE|GPH|GPQ|GQF|GQG|GRG|GRL|GRS|GRY|GSA|GSD|GSG|GSP|GSV|GTA|GTC|GTF|GTL|GTS|GVD|GVF|HAI|HEF|HGG|HIP|HIV|HRI|HYK|IAD|IAE|IAK|IAR|ICN|ICS|IDK|IDP|IED|IEE|IEK|IEN|IEP|IFC|IFV|IGI|IGV|IHI|IIS|IKE|IKK|IKR|IKS|ILE|ILG|ILK|ILY|IMG|INA|INL|IPE|IPH|IPI|IPL|IQN|IRG|IRV|ISS|ISV|ISW|ITG|ITP|IVE|IVI|IVK|IVL|IYL|KAA|KAE|KAK|KAV|KDV|KEI|KEK|KES|KEV|KEY|KFL|KFR|KFS|KGD|KGK|KGL|KGR|KGT|KHY|KIA|KIP|KIR|KIV|KKE|KKG|KKL|KKT|KKY|KLD|KLE|KLF|KLG|KLI|KLP|KLT|KMI|KND|KNG|KNS|KPG|KPI|KRG|KRP|KSV|KSW|KTA|KTY|KVI|KWC|KYE|KYT|LAG|LAI|LAL|LAS|LCG|LCP|LCQ|LCS|LDA|LDC|LDK|LDR|LDT|LDY|LED|LEE|LEI|LET|LEY|LFE|LFY|LGF|LGG|LGK|LGL|LGS|LHR|LIE|LIK|LIM|LIN|LIR|LIV|LKK|LKM|LLK|LLS|LMG|LMI|LNA|LNT|LPQ|LPV|LRA|LRS|LSA|LSF|LSG|LSK|LTD|LVA|LVP|LWA|LYG|MAE|MEQ|MGA|MGL|MGV|MII|MIK|MIL|MLH|MMV|MNC|MTG|MTS|MVK|MVQ|NAE|NAK|NCS|NDL|NDM|NDV|NGF|NGK|NGN|NLA|NLD|NLG|NNR|NRA|NRM|NSA|NTR|NVN|PAC|PCR|PDI|PDK|PDS|PED|PEG|PEL|PEY|PFA|PFT|PFV|PGA|PGF|PGP|PGS|PGT|PHG|PHI|PIG|PIT|PKA|PKG|PKL|PLF|PLI|PLV|PMT|PQT|PQV|PRG|PRQ|PSG|PTP|PVG|PVL|PVR|PVT|PWK|PYA|PYP|QEG|QEI|QFS|QGG|QGQ|QKK|QKR|QLS|QNN|QTE|QTM|QVM|RAD|RAI|REA|REC|RFP|RGA|RGE|RGF|RGI|RGL|RHA|RIK|RLC|RMG|RMM|RPL|RQE|RSI|RSL|RSN|RSW|RVE|RVG|RYA|RYD|RYF|SAD|SAI|SAS|SAY|SDD|SDG|SDY|SFP|SGA|SGK|SGQ|SGR|SGT|SIC|SIP|SKN|SKS|SKW|SLA|SLD|SLF|SNN|SPK|SPV|SRF|SSG|SSI|SST|STA|STI|STV|SVN|SVP|SVT|SWE|SWG|SWL|SWR|SYY|TAD|TAK|TAP|TCG|TDI|TED|TEE|TFK|TGE|TGF|TGK|TGL|TIE|TIL|TLM|TME|TMT|TPF|TPG|TPK|TPS|TQT|TRG|TRL|TRM|TSA|TSG|TVT|TYG|TYL|VAY|VDE|VDI|VEK|VEP|VFG|VFP|VGE|VID|VIT|VKA|VKV|VLD|VLE|VLI|VLS|VLW|VML|VND|VPC|VPD|VPG|VPK|VPY|VQE|VQK|VRG|VRS|VTD|VTP|VTR|VVF|VVY|VYT|WAI|WCG|WEE|WGK|WIP|WKN|WLL|WRE|WWI|YAD|YAG|YDH|YET|YFT|YGE|YGG|YGR|YII|YKD|YKF|YKK|YLD|YLN|YMA|YPE|YPF|YPV|YQL|YTG|YTI|YTR|YYG	1	SGB4575	697
AAE|ACS|ADI|AES|AGE|AGF|AGN|AGR|AII|ANK|APV|ATD|AVD|AYK|CDI|CDR|CEQ|CLD|CSQ|DAY|DIC|DIF|DIV|DKL|DNP|DPG|DRE|DRS|DYF|DYR|DYY|EAV|EDP|EEE|EEH|EFM|EGK|EHP|ELG|ENE|EQK|ERN|ESH|FAA|FAC|FAN|FAT|FCE|FEE|FHI|FIE|FIG|FIY|FLQ|FLY|FMF|FRF|FTV|FVF|FVK|GAG|GEF|GFI|GGA|GHA|GIE|GIF|GKI|GNI|GNL|GRF|GSN|GTS|HAG|HGN|HIL|HKF|HPD|HVD|ICD|ICL|IDY|IED|IEG|IEV|IFI|IFL|IGH|IGS|IGT|IHG|IIC|IIG|IIV|ILK|IVI|IVN|IVT|IVV|IYN|KAD|KAG|KEL|KFL|KFT|KIV|KKF|KKY|KLF|KLT|KNA|KNH|KVF|KYP|LAP|LDK|LFE|LGI|LKK|LKN|LMD|LQT|LRK|LST|LTY|LYY|MDA|MDN|MFA|MNI|NAI|NEN|NER|NFA|NFI|NFR|NFV|NHK|NID|NII|NKK|NLS|NNF|NPN|NRL|PDI|PDY|PGI|PNF|PVM|QCD|QKA|QKN|QTN|REA|RFC|RFV|RII|RKE|RLR|RNR|RSI|SHV|SIE|SNF|SQK|STL|SVL|TDY|TGG|TLA|TNI|TSV|TVL|TYA|VDK|VDR|VFA|VFH|VIG|VKA|VLK|VLM|VMD|VNF|VNN|VTG|VVN|YAG|YFA|YIH|YKV|YNE|YPD|YQC|YRI|YYI|YYQ|YYY	1	SGB4826	205
AAE|ACS|ADT|AED|AKE|AKK|ANK|CCN|CLK|CNF|CSE|CYL|DAC|DAD|DDV|DEV|DGV|DIK|DIW|DKE|DKQ|DLL|DQS|DRK|DTD|DVK|DVV|ECY|EDA|EDD|EEV|EGK|EIA|EKH|ENK|EVI|EVT|EVY|EYS|FCC|FCL|FIN|FKT|FTL|GDI|GIL|GKA|GKL|GKV|GQG|GVY|GYE|HDA|HIL|HKT|IAK|IDE|IDQ|IGI|IGK|IKK|ILI|ILS|INI|INK|INP|IPI|IPL|IVD|IWV|KAN|KDL|KEC|KEK|KEY|KFC|KHI|KHK|KKL|KKM|KKS|KKY|KLH|KLT|KLY|KMI|KND|KNV|KPS|KPY|KQM|KSS|KTL|KTW|KVI|KVV|KYK|KYV|LEE|LEG|LHD|LIN|LKK|LKV|LLN|LNK|LSS|LSV|LTF|LVY|LYD|MDI|MFT|MGQ|MIP|MST|NDR|NFK|NID|NIN|NKE|NKL|NKN|NKP|NPE|NVD|PED|PIV|PLS|PSG|PYI|QGD|QMS|QSY|RKY|RVN|SAK|SEV|SFC|SGY|SMG|SRV|SSA|SSM|STG|SVM|SYL|TDD|TDK|TFI|TGK|TLE|TWK|VAA|VDG|VDK|VID|VIG|VIP|VKF|VKH|VKK|VMD|VNI|VTD|VVK|VYE|VYS|VYY|WKN|WVA|YDK|YEI|YEN|YIG|YKD|YKP|YLK|YLV|YSF|YSR|YVI|YYK	1	SGB4925	188
AAE|ACS|AEA|AEI|AEV|AKA|AKD|AKS|ALG|ALY|AMA|AND|APD|APT|ATD|AVC|AWK|AWP|AYE|AYL|CAV|CFR|CFS|CSF|CTE|CVD|CVM|CWA|DAC|DCF|DGQ|DGS|DKG|DPL|DTR|DTT|DVT|DVV|DYL|EAK|EAW|EIG|EKF|EKG|ERR|ETC|ETL|ETP|EVK|EVP|EVY|EYE|EYG|FAE|FAY|FET|FGS|FGV|FKD|FMK|FRW|FSD|FSP|FYN|GDC|GEV|GFM|GGD|GGR|GHC|GIL|GIR|GKG|GKK|GKT|GKY|GLY|GMR|GNT|GQY|GRV|GSG|GSN|GSV|GSY|GTK|GVG|GVK|GVL|GWI|GWY|GYF|GYG|GYK|HCW|HGE|HYY|IET|IFY|IGG|IHG|IKY|ILE|ILS|IPE|IPI|IRY|ISG|ITK|IYY|KAL|KAY|KDG|KDV|KFE|KGF|KGG|KGI|KGK|KGV|KIH|KIS|KIT|KKG|KKI|KKM|KKY|KMN|KMT|KNG|KNK|KNV|KPS|KSE|KSY|KTG|KTI|KTV|KVG|KWL|KYF|KYN|KYY|LAK|LAV|LEA|LFA|LGY|LIL|LQR|LRT|LSG|LTG|LYA|LYP|MAA|MGS|MKK|MKT|MNS|MRK|MSK|MTK|MYQ|NDY|NGI|NGK|NGW|NKK|NNK|NQT|NST|NTI|NVY|PAL|PAM|PAP|PDV|PER|PEV|PIE|PIP|PKG|PLF|PNG|PSM|PTP|QHY|QRA|QTA|QYL|RAK|RIF|RKI|RRI|RRV|RTK|RVA|RVY|RWV|RYS|SDA|SDK|SEK|SFA|SGH|SGK|SGV|SKI|SKS|SMS|SNG|SPK|STK|SVP|SYG|SYY|TAT|TAW|TCF|TDG|TEK|TGM|TGW|TIY|TKA|TKN|TKP|TKT|TKW|TLQ|TPA|TPI|TRR|TTA|TVK|TVT|VAV|VCA|VCV|VDT|VGN|VGY|VKK|VKN|VKV|VLR|VMG|VMY|VPA|VPD|VSK|VTP|VTV|VVS|VYD|VYV|VYY|WAE|WIK|WKK|WLA|WPA|WVM|WYE|YAN|YCT|YDP|YDT|YET|YEY|YFG|YFK|YFS|YGL|YGS|YGT|YGY|YKN|YLA|YLI|YLT|YNN|YNQ|YPE|YPN|YQH|YSG|YVC|YYC|YYD|YYF|YYG|YYP|YYY	1	SGB4837	323
AAE|ACT|ADD|AEG|AEK|AFA|AFH|AFL|AFR|AGN|AIY|AKE|AMY|ANA|ANC|AQL|ARE|ARL|ATD|CTE|CYQ|DAI|DAR|DDA|DDS|DHR|DII|DIL|DKD|DLA|DLG|DLS|DQG|DSY|DTF|DYG|EAF|EAI|EDK|EEN|EEW|EGK|EKA|EKE|ENS|ENV|EQI|ERS|ETY|EWA|EWK|EYE|EYM|FAF|FAN|FHH|FKI|FLN|FLP|FQE|FRS|FYC|GAG|GAR|GEQ|GFY|GGK|GGL|GKE|GKL|GLG|GLT|GNL|GNV|GSQ|GYA|GYR|HGS|HHL|HIL|HLT|HRY|IDI|IGY|IIG|III|ILD|ILN|ILR|IQQ|ISN|IVL|IYA|IYH|IYL|KAF|KAM|KDI|KET|KEW|KEY|KIS|KKA|KKM|KKR|KLG|KLI|KLT|KMN|KND|KRA|KSK|LAA|LAK|LAQ|LDL|LDT|LEK|LGE|LGF|LGG|LGK|LID|LIQ|LKS|LLL|LLQ|LNN|LNW|LPE|LQN|LRE|LSD|LSE|LSG|LSL|LTF|LTI|MGG|MLD|MNR|MYL|NAF|NCY|NDD|NDL|NDY|NLS|NNT|NRD|NRV|NSG|NTL|NVD|NVR|NWL|PEY|PKK|PVY|QEA|QGA|QIV|QKL|QLD|QLE|QNR|QPV|QQP|RAD|RAT|RDQ|REA|REE|RLS|RND|RSE|RSK|RVF|RYH|SDH|SER|SGN|SGY|SKK|SLA|SLL|SND|SQK|SYF|TDA|TEE|TEN|TFL|TFQ|TIL|TIY|TLS|TYY|VDL|VFK|VLK|VRN|VYG|WAC|WKN|WLS|YAE|YAN|YCT|YED|YFA|YGA|YGL|YHG|YHI|YLG|YLI|YML|YPK|YQL|YRA|YYP	1	SGB4959	232
AAE|ACT|ADK|ADR|AEE|AEH|AEI|AEK|AEL|AFC|AFV|AIK|AKF|AKI|AKS|AKV|ALF|ALN|ANY|APL|APP|ARA|ASC|ASI|ATG|ATI|AWP|AYL|CAP|CAR|CHV|CLN|CST|CTD|CTI|CTV|DDF|DEK|DEW|DFA|DFS|DFV|DFY|DGK|DKE|DKT|DNK|DPL|DQN|DRY|DSK|DTM|DYK|DYS|EAK|EDG|EDY|EEA|EED|EEF|EEI|EEK|EFA|EFF|EFL|EFS|EGG|EHK|EIA|EIE|EII|EIL|EIN|EIP|EIS|EKA|EKG|EKI|EKK|EKM|EMT|EMY|ENL|ERG|ESD|ESQ|ETA|ETF|ETT|EVG|EVY|EWQ|FAE|FAF|FAP|FCA|FDE|FDT|FEE|FFA|FHE|FIC|FIG|FIK|FIV|FKE|FKN|FLK|FLV|FSG|FSK|FSS|FTW|FVS|FVT|FVY|FWE|FYE|FYS|GAE|GAK|GDS|GFS|GFV|GGF|GIS|GKE|GKI|GMM|GNK|GRF|HEI|HGM|HHY|HKL|HVA|HVL|HYE|IAD|IAE|IAN|ICT|IDF|IDP|IEE|IFK|IGF|IID|IKA|IKC|IKN|IKT|IKY|ILE|ILS|ILV|ILY|IMC|INR|IPY|ISP|IST|ISV|ITE|IVD|IWR|KAS|KAY|KCA|KCS|KEF|KEK|KEM|KET|KFT|KGA|KGK|KHG|KHH|KID|KIL|KKE|KKV|KLI|KLL|KMF|KNA|KNS|KQI|KRF|KSS|KTL|KTW|KTY|KVF|KVL|KVT|KVV|KYI|KYN|KYP|LAF|LDY|LEF|LFH|LFI|LGI|LIT|LKL|LKQ|LKV|LLD|LLP|LLS|LND|LNL|LNP|LNT|LNY|LPS|LQS|LRE|LRN|LSF|LSQ|LTA|LVE|LVK|LVQ|LWF|LYE|LYL|MCT|MFE|MLA|MMT|MPI|MTI|MVD|MYP|NAL|NAS|NDE|NEE|NEN|NIW|NKR|NKY|NLS|NLV|NLY|NNW|NPE|NRA|NSY|NTI|NWK|NYL|PCH|PER|PEV|PIA|PKT|PLG|PLN|PPC|PRF|PSE|PSN|PTE|PYK|PYN|PYY|QAT|QEI|QIV|QMP|QNI|QSV|QVA|QVI|RAK|RAL|RDF|REM|RFI|RFL|RFY|RGN|RLN|RLR|RNA|RTK|RWN|RYP|SAI|SAK|SCL|SDF|SEG|SEI|SES|SFD|SFK|SGR|SIT|SKH|SKY|SLN|SNE|SPY|SQM|SQV|SSE|SSV|STE|STL|STP|SVD|SVE|SVI|SVP|SYH|TAC|TAT|TDK|TEE|TEF|TEI|TES|TFW|TGD|TIA|TIK|TIM|TKV|TLF|TLR|TLT|TML|TPK|TRD|TSA|TTI|TVR|TWF|TWT|TYR|VAA|VAW|VDD|VDN|VDQ|VDY|VED|VET|VFD|VGA|VIF|VIL|VKG|VKR|VLK|VLV|VPE|VPT|VQE|VRW|VST|VTL|VTR|VVP|VYK|VYR|WEE|WFA|WFI|WKL|WNE|WPS|WQV|WRL|WTS|YEK|YET|YEV|YHV|YIS|YKC|YKH|YKK|YLK|YLL|YLQ|YLW|YNL|YNN|YPR|YPS|YPY|YQA|YRL|YRT|YSA|YSL|YSV|YYQ	1	SGB15332	427
AAE|ACT|AEC|AED|AEP|AFF|AGC|AGR|AHA|ALE|ALM|AMD|AMQ|ANA|AQR|ARI|ARL|AVC|AVR|CGS|CIA|CLC|CMT|CNT|CRQ|CSY|CTG|CTP|DDF|DFG|DGL|DRH|DRL|DSR|DTA|DWA|DYV|DYW|EAF|ECL|EDG|EKE|EKL|EKN|EKQ|EKR|ELC|ELK|ELN|EMR|ENN|ENV|EPQ|EQE|EQI|ERG|ETI|EVA|EVV|EYA|FAG|FAR|FEN|FFP|FGM|FGR|FMA|FPN|FTD|GCI|GFT|GGV|GKS|GLL|GME|GPS|GQE|GQN|GRD|GRK|GRL|GRN|GSC|GTE|GTG|GVG|HAR|HEN|HGQ|HHE|HLA|HPA|IAC|IAN|IDD|IDS|IGQ|IID|IMN|IQT|IVT|IYD|IYN|KEA|KEK|KKP|KLF|KLN|KLQ|KNI|KNV|KPL|KPQ|KQE|KRA|KSF|KTL|LAQ|LCR|LCS|LCT|LEL|LEQ|LFG|LHH|LIV|LKK|LKL|LKT|LLA|LLE|LLK|LLL|LLV|LLW|LLY|LME|LMT|LNL|LNS|LQG|LTE|LTL|LVI|LWG|LYC|MAG|MDR|MEQ|MER|MHL|MNE|MQN|MRE|MRK|MTE|MTN|MTT|NAL|NEL|NEV|NFA|NGR|NHG|NIG|NII|NLL|NLT|NNH|NPQ|NST|NTP|NVG|NVR|NWT|PAE|PEM|PIA|PKE|PLI|PLL|PNG|PQD|PQM|PSM|QAV|QDT|QDY|QEK|QEV|QGF|QIY|QMH|QNP|QNW|QRY|QTA|RAR|RDR|REK|RGT|RHP|RIM|RIY|RKL|RKN|RKP|RLC|RLH|RLK|RLL|RLM|RNE|RQA|RRL|RSR|RYR|RYV|SCN|SFM|SMR|SRK|SRY|STF|SYP|TAA|TAH|TAM|TDW|TEL|TET|TEY|TFA|TFE|TGK|TGP|TIQ|TLL|TLT|TNF|TNL|TPI|TPK|TTA|TTN|VAE|VAV|VCM|VDY|VGL|VGR|VGT|VID|VRE|VRR|VTT|VVG|WAM|WGG|WPE|WTF|YAL|YCG|YDR|YNI|YPL|YRS|YVA|YVD|YWP	1	SGB15332	278
AAE|ACT|AED|AGE|AKE|AVS|CLQ|CSV|CTR|DEK|DIP|DLK|DVE|ECL|EDI|EDV|EEF|EEL|EFA|EKE|EKN|ELY|EMY|ENL|EWP|FAS|FCS|FLN|FVA|GDE|GEM|GKE|GRD|GVT|HGR|HSS|IAV|IPE|ISG|KEE|KEW|KGK|KLH|KNR|KPE|LFL|LFV|LHG|LKP|LLF|LNE|LQV|LYI|MHS|MYG|NEC|NLF|NRL|PED|PEK|PVV|QVA|RAK|RDL|RLL|SGV|SKG|SSK|STA|SVT|TAA|TIA|TKL|TRA|VAC|VAG|VEN|VFC|VST|VTI|VTK|VVF|WPV|YGD|YIS	1	SGB4837	88
AAE|ACT|AEL|AEP|CMV|CTY|DPG|EKA|ELS|EMA|EPI|ESV|GQT|GSR|GTS|IDP|KAE|KCM|LQK|LSE|LSV|MAA|MVA|MYG|PGQ|PID|QKC|QTE|RLS|SEM|SES|SRL|SVL|TEK|TSE|TYG|VAC|VLQ|VLS|YGS|YGT	1	SGB4831	45
AAE|ACV|ADE|AEA|AEE|AEG|AEH|AER|AEV|AFE|AFG|AFL|AFR|AGA|AGE|AGI|AGT|AGV|AGY|AHN|AKI|AKL|AKY|ALA|ALE|ALK|ARA|ASS|ATT|AVA|AVD|AVE|AYE|AYI|CAF|CGL|CLR|CPL|CSR|CVG|CVI|DAA|DAT|DDG|DDK|DEL|DET|DFA|DGA|DGM|DGN|DGV|DHM|DHT|DKD|DKF|DMI|DMV|DND|DPD|DQI|DTE|DTF|DTV|DVE|DVI|DYT|DYV|EAG|EAV|ECL|ECP|EDG|EDV|EEA|EEL|EGS|EHF|EIK|EIN|EKA|EKF|EKV|ELG|ELV|EML|ENP|ERF|ETA|ETG|ETP|ETV|EVI|EVK|EVL|EVN|EVV|EYY|FAE|FAF|FAK|FCV|FEK|FEM|FGR|FIA|FKV|FLK|FLM|FLT|FQI|FQK|FRN|FRQ|FSA|FSI|FTE|FTK|FTS|FVE|GAH|GAS|GDD|GDT|GEI|GEK|GGR|GGY|GIA|GID|GII|GKG|GLF|GLG|GML|GMV|GND|GNP|GRA|GRM|GSL|GSP|GST|GSY|GTN|GTR|GVD|GVE|GVI|GVP|GYR|GYS|HFQ|HLV|HMQ|HNE|HPT|HTI|HTK|HVA|HVG|IAG|IAK|ICS|IDE|IDF|IDN|IEV|IFA|IHT|IHV|IIV|IKD|INE|IPF|IRA|IRR|ISL|ISV|ITF|ITS|IVD|IVP|IYD|KAF|KAG|KDM|KDV|KDY|KEC|KFK|KFT|KFV|KGD|KGS|KIA|KKN|KLF|KNS|KRS|KTI|KVI|KVK|KVL|KYQ|LAD|LAL|LDH|LET|LEV|LFC|LFL|LFS|LFT|LGD|LGG|LGN|LGS|LKA|LKT|LLF|LMG|LPG|LQN|LRE|LRN|LRR|LTL|LTS|LVA|LVE|LVG|LYL|MDA|MDQ|MET|MGM|MIH|MLF|MNS|MNY|MQY|MVF|MVI|NDP|NDT|NED|NER|NEV|NEY|NGK|NID|NKK|NPQ|NPV|NSA|NSL|NTS|NVI|NYE|PAE|PAY|PDA|PFI|PGV|PHL|PKF|PLT|PQD|PTY|PVA|PVI|QDK|QGR|QIH|QIN|QKE|QNV|QVM|QVP|QVV|QYL|RAE|RAL|RAR|REA|RFA|RFQ|RIT|RLG|RMD|RME|RNE|RNK|RNT|RQV|RRL|RRN|RSD|RWQ|SAG|SAL|SAV|SCG|SDT|SIP|SIS|SLD|SLY|SMD|SPA|SPH|SRI|SSV|STC|SVE|SVG|SVL|SVS|SYH|TAE|TAV|TCA|TDM|TEA|TEV|TFL|TFR|TGL|TIC|TIE|TKE|TKK|TLE|TLL|TNG|TPK|TRW|TSA|TSI|TSP|TSV|TTA|TVA|TVL|TYF|VAC|VAE|VAG|VAK|VAY|VDD|VDG|VDY|VED|VEI|VEK|VEN|VET|VEV|VFS|VGE|VGG|VGI|VGS|VIF|VIH|VIR|VIS|VIT|VIV|VIY|VKG|VKR|VKV|VLA|VLP|VLQ|VLR|VMN|VNI|VPA|VPG|VPV|VSM|VTL|VTS|VVE|VVT|VVV|WQG|YDG|YEE|YEV|YFE|YHP|YID|YKD|YLG|YLV|YQV|YRQ|YSC|YTD|YVT|YYK	1	SGB4837	432
AAE|ACV|AEC|AEH|AEN|AEW|AFA|AFI|AGC|AHM|AKA|AKD|ALN|APQ|APY|ARI|ARK|ARR|ASI|ATA|ATT|AVT|CDM|CGE|CIA|CLI|CRA|CVL|DAF|DAK|DDE|DDP|DEI|DFC|DFQ|DLV|DML|DNN|DNQ|DPF|DPK|DRI|ECG|EDN|EEE|EET|EGV|EHQ|EIK|ENG|ENM|ENV|EQI|EST|ETD|EVI|EWR|FAE|FCD|FFV|FIR|FLA|FLK|FPN|FQI|FRH|FTK|FVI|GAR|GCI|GEG|GES|GFL|GLP|GRY|GVK|GYA|HFF|HMM|HPR|HQS|HVA|HWL|IAA|IAP|IDA|IHW|IIA|IIS|IKA|IKE|IKK|ILN|IQA|IRQ|ISV|KAT|KAV|KDD|KDN|KED|KEE|KEN|KEV|KHV|KKD|KKL|KLW|KME|KTC|LAC|LAH|LDF|LDR|LGL|LGY|LII|LKE|LNA|LNL|LPV|LVA|LWK|MEQ|MFT|MLG|MMQ|MQN|MVN|MWI|NAP|NAR|NGE|NLD|NMV|NMW|NNA|NNQ|NPP|NQD|NQV|NVP|PCL|PFL|PFR|PKM|PNP|PPC|PQH|PRA|PTD|PVG|PYA|QAG|QDF|QHP|QID|QIH|QII|QNM|QQS|QSL|QSQ|QVD|QVL|RAE|RAF|RAT|RGA|RHF|RIK|RIL|RKT|RQQ|RRA|RYG|SID|SLA|SQV|STF|SVT|TAL|TCR|TDD|TDP|TEN|TFP|TKE|TPF|TQI|TTQ|VAE|VAR|VDL|VGR|VIK|VIQ|VKK|VLD|VLG|VNN|VPT|VTE|VTP|WIK|WKH|WRG|YAK|YAS|YGF	1	SGB4959	214
AAE|ACV|AEK|AFR|ALV|ARQ|ASL|ATC|CFA|CGK|CLS|CMK|CPR|CPS|CSA|CVE|DEM|DGA|DIK|DNH|DPE|DVK|DYL|EAL|EIP|EIS|EKG|EKI|ELL|ELP|EMD|ENI|ERC|FAC|FDE|FRR|FVS|GAR|GDY|GGD|GKC|GKI|GTN|HQF|HSA|IDG|IEA|IID|IKE|IKP|INE|IPE|ISG|KCG|KCL|KCM|KCS|KEI|KGG|KII|KIK|KPG|KPH|LDP|LKC|LLD|LLV|LPQ|LSC|LSP|LVN|LVS|LVV|LWK|MDI|MKC|MRD|NEI|NEN|NHS|NIE|NPL|NSA|PEL|PGK|PHQ|PLK|PNE|PQQ|PRD|PSF|QFV|QLL|QLV|QQL|RCP|RDN|RDV|REK|RQL|RRY|RYR|SAA|SAF|SAS|SAT|SCF|SFD|SGT|SLW|SPN|SYV|TCP|TNP|VER|VIN|VKP|VNS|VRE|VSA|VSY|VVR|WKC|YLS|YRR|YVI	1	SGB4826	129
AAE|ACV|AER|AFT|AHN|AQH|ARI|CVP|DLA|DLL|DQL|DSL|DYM|EAF|ELN|EMF|END|EPL|ERF|EVE|EYL|FIE|FTA|FTS|GIA|GLG|GRQ|HDS|HNL|IAC|IEM|IGL|KEN|KEP|KLL|KST|LAQ|LAR|LDL|LGI|LKE|LKL|LLD|LLL|LLP|LML|LNS|LPE|LPG|LRE|LSP|LTP|LTV|LVL|MFT|MLK|MLS|NDL|NDQ|NLK|NSN|PDY|PEV|PGR|PKS|PLM|PLP|QAA|QHD|QLT|QLV|REA|RFI|RIG|RQL|SEY|SLT|SND|SPK|SQA|STT|TAH|TPL|TSE|TSI|TTS|TVS|VEL|VLA|VPD|VSQ|YLR|YML	1	SGB4831	97
AAE|ACY|ADA|AEF|AGV|APG|AVF|AVY|AYI|CYE|DAY|DDD|DDE|DDG|DDV|DEE|DEL|DGT|DIS|DKE|DSQ|DVN|EAC|EAD|EDD|EEA|EEL|EEQ|EFY|EKI|ELN|ELQ|EMV|EQT|EWR|FEW|FQQ|FQS|FYV|GST|GTA|GVT|IAG|IFQ|IIF|ILK|IRL|ISA|IVN|KDI|KEE|KII|LDD|LKD|LLV|LNM|LQA|LTR|LVS|MEK|MLD|MRI|MVE|NFE|NIA|NIR|NME|PGS|QAV|QDE|QML|QQM|QSD|QTN|RIV|RLT|RSD|RTD|SAP|SDD|SDF|SDS|SQD|STE|TAA|TDK|TEA|TNI|TRT|TYL|VED|VEE|VFQ|VNF|VNI|VSD|VTY|VYA|WRS|YAV|YEM|YIL|YLL|YVE	1	SGB4826	106
AAE|ACY|ADE|ADF|AEH|AEL|AES|AIL|AKQ|AKR|ANV|AQI|ARE|AVM|AVR|CEW|CLD|CLN|CTG|CYS|DDP|DEA|DEM|DFL|DFQ|DFS|DGS|DIC|DIF|DII|DIV|DLL|DMI|DNL|DPD|DRK|DRN|DTG|DTR|DTY|EAE|EAK|EAV|EDG|EDR|EEE|EEV|EEW|EGK|EHR|EIL|EIY|EKM|EKQ|EKS|ELA|ELE|ELG|ELR|EME|EMF|EMN|ENR|ENT|EQK|ERL|ERM|ESA|ESR|ESS|EVD|EVL|EVQ|EVV|EVY|EWE|EWL|EYL|EYT|FCE|FED|FEK|FEQ|FGD|FIC|FKA|FLS|FPG|FPM|FQE|FSK|FSN|FTY|GDI|GEV|GFT|GKK|GKY|GQG|GQR|GSI|GVE|GVK|GYL|HFE|HHF|HRE|IAA|IAN|ICL|ICT|IDE|IEN|IFG|IGY|IHH|IIK|IIQ|IKL|ILD|ILG|ILK|IMD|IQK|IQN|IRT|IVL|IVV|IYE|IYI|KAD|KAV|KEI|KEL|KGV|KIE|KIG|KIL|KIQ|KKE|KKV|KLL|KLM|KLQ|KLW|KMK|KNI|KNK|KQA|KRK|KRV|KSD|KSN|KTF|KVK|KVL|KVY|KYQ|LAI|LDI|LDR|LEE|LEK|LFE|LFP|LGK|LGQ|LIM|LKK|LKV|LLI|LLL|LLN|LLQ|LLR|LLY|LMI|LND|LNM|LNQ|LPN|LQE|LQN|LRE|LRQ|LSE|LSQ|LVF|LWK|LYD|MDI|MEE|MEM|MER|MFS|MID|MII|MIR|MKN|MME|MNL|MNP|NAD|NDF|NED|NES|NFS|NKL|NLK|NLL|NME|NPD|NQN|NRL|NSD|NTK|NTV|NVE|NYF|PDM|PDT|PER|PGQ|PMI|PNE|QAE|QAR|QDD|QEI|QEY|QFE|QGE|QGF|QIA|QKI|QKS|QKV|QNA|QNE|QNY|QQE|QRS|QYK|RAE|RAK|REE|REK|REN|RKA|RKI|RLE|RLN|RMM|RNT|RPE|RQY|RSA|RTQ|RVR|SAC|SAQ|SDF|SDL|SDT|SEI|SEL|SIA|SKE|SLL|SNF|SNS|SQD|SRA|SSD|SSL|TFC|TFI|TGV|TIC|TIV|TKL|TQG|TRP|TVK|TYF|TYR|VDN|VEA|VEM|VEV|VFL|VKG|VKI|VKL|VLF|VLP|VLS|VMN|VQF|VQK|VRA|VRK|VVE|VVQ|VYT|WEG|WKT|WLV|YDT|YEE|YFK|YFP|YIH|YKR|YLD|YLF|YQQ|YRK|YSS|YTF|YTI	1	SGB4563	348
AAE|ACY|ADF|ADK|AEE|AEK|AEL|AEQ|AES|AKE|AKQ|ANV|AQA|AQV|ARE|ARI|ASV|CEQ|CGW|CLD|CLN|CTG|CYS|DDP|DEM|DFL|DFQ|DFR|DGS|DIC|DIF|DII|DIV|DKA|DLL|DPE|DRN|DTG|DTR|DTY|EDG|EEE|EEI|EEK|EEL|EEN|EEQ|EEW|EGM|EIL|EIR|EIY|EKQ|EKS|EKV|EKY|ELA|ELE|ELG|ELQ|EME|EMF|EMI|EMW|ENI|ENM|ENR|EQK|EQV|ERL|ESA|ESS|EVN|EVQ|EWL|EYL|EYT|FCG|FED|FEK|FGD|FIC|FKV|FLS|FPG|FQK|FRR|FSK|FTY|GDI|GMM|GNS|GQR|GQV|GRK|GSI|GVE|GVK|GWE|GYL|HCE|HHC|IAA|IAN|IAR|ICL|ICT|IDE|IEE|IFG|IHH|IIK|IIQ|IKL|IKN|ILD|ILG|ILK|IMD|IMN|IQK|IQN|IRI|IRN|IRT|IVL|IVV|IYE|IYI|IYT|KAE|KAS|KEI|KEL|KEN|KGQ|KGV|KIE|KIK|KIR|KIY|KKL|KLL|KLM|KMG|KNR|KQK|KQR|KQV|KRI|KRV|KSD|KSS|KTF|KVA|KVI|KVL|KVY|KYQ|LAQ|LCL|LDI|LDR|LEE|LEI|LFE|LFP|LGN|LGR|LIM|LKV|LLI|LLL|LLN|LLQ|LLR|LLY|LME|LMI|LND|LNM|LNQ|LPN|LQE|LQK|LRK|LRQ|LSE|LSQ|LVF|LYD|MDI|MEE|MEG|MEL|MEM|MFS|MGY|MID|MII|MIR|MME|MNP|MRL|MWK|NDF|NEN|NES|NIA|NLL|NME|NMR|NPD|NQN|NRK|NRL|NSD|NSF|NSP|NTV|NVE|PDT|PEM|PER|PGQ|PNE|QAK|QDD|QEY|QFE|QKI|QKL|QKM|QKS|QKV|QNE|QNS|QQE|QRA|QRS|QRT|QVA|QVE|QVK|QVL|QYK|RAD|RAE|REL|RFS|RIA|RIL|RIQ|RKI|RKK|RLE|RLN|RLR|RNS|RNT|RPE|RQY|RRF|RSA|RTE|RTK|RVR|SAC|SAD|SAR|SDF|SDL|SDT|SEI|SFT|SIA|SKE|SLL|SPE|SQD|SSA|SSD|SSL|SVA|TEE|TFC|TFI|TGV|TIV|TKG|TLC|TRP|TVK|TYF|TYK|VAE|VAK|VAQ|VEE|VEV|VFL|VIM|VKA|VKG|VKL|VLE|VLF|VLP|VNL|VQF|VQK|VRA|VVQ|VYT|WEE|WKT|WLV|YDT|YEE|YFK|YIH|YKR|YLD|YLF|YQQ|YSS|YTF|YTI|YTL	1	SGB4563	365
AAE|ACY|ADM|AEE|AEK|AEL|AEM|AER|AES|AIK|AKA|ALG|ANV|ARI|AVM|CLD|CRN|CTG|CYS|DDP|DEA|DEL|DFL|DGR|DGS|DIC|DIF|DIK|DIV|DIY|DMI|DML|DND|DNI|DPD|DRN|DSG|DTF|DTR|EAE|EAK|EAL|EDD|EDG|EEA|EEE|EEI|EEN|EER|EEW|EEY|EFR|EGR|EIL|EIY|EKE|EKL|EKS|EKV|ELD|ELE|ELG|ELI|ELN|ELR|ELW|EME|EMQ|ENQ|EQN|ERE|ERK|ERL|ERM|ERS|ESA|ESL|ESS|ESW|ETL|EVQ|EWL|EYL|EYT|FDN|FED|FEK|FES|FFK|FHY|FIC|FKA|FKS|FLK|FLS|FPG|FPI|FQQ|FRD|FSK|GEE|GER|GIE|GKK|GMF|GRK|GRL|GRT|GSI|GVK|GYL|HNE|HRF|HYR|IAA|IAN|ICL|ICR|ICT|IDE|IDG|IEL|IFD|IGY|IHN|IHR|IIH|IIK|IIR|IKK|IKL|IKQ|ILD|ILK|ILN|IRL|IRT|IVL|IVV|IYE|IYI|IYN|KAE|KAI|KAV|KDI|KED|KEI|KEL|KES|KFH|KGV|KID|KIG|KIL|KKF|KKV|KLL|KLM|KLQ|KLR|KNK|KQE|KRA|KRV|KSF|KSN|KVK|KVL|KVY|LDE|LDI|LDR|LEA|LEE|LEI|LEK|LEQ|LFE|LFP|LGE|LGK|LGR|LIR|LKA|LKE|LKV|LLE|LLQ|LLR|LLV|LMI|LND|LNE|LNL|LPN|LQE|LQR|LRA|LRD|LRK|LRQ|LST|LVF|LVM|LWS|LYD|MDI|MEA|MFS|MGM|MID|MII|MKN|MLL|MMG|MNP|MQE|NDE|NDF|NEG|NEL|NES|NIC|NII|NKL|NLL|NPD|NQE|NSE|NSV|NTV|NVE|PDM|PDT|PER|PGE|PII|PNE|QEA|QEE|QER|QEY|QFE|QKI|QNS|QQQ|QQS|QRY|QSD|QYK|RAE|RDI|RDN|REK|REL|RET|RFQ|RIA|RKE|RKI|RKR|RLE|RLN|RLR|RMM|RNS|RNT|RPE|RQY|RRE|RSA|RTR|RTV|RVR|RYF|SAC|SAD|SAR|SDS|SEF|SER|SFS|SGI|SIA|SKD|SKE|SLE|SLK|SLL|SNS|SQF|SSL|STV|SVF|SWE|TFF|TFI|TGV|TIV|TLK|TRK|TRP|TVK|TVL|VEV|VFK|VFL|VKA|VKG|VKI|VKL|VKV|VLF|VLG|VLP|VLY|VMD|VMN|VQF|VQK|VRR|VVQ|VYT|WEE|WLV|WSQ|YDT|YEE|YFP|YIH|YKR|YLD|YLF|YNI|YRD|YSA|YTF|YTI	1	SGB4563	375
AAE|ACY|ADP|AED|AEE|AEG|AEK|AFF|AFN|AFY|AGL|AGV|AIG|AKI|AKS|ALE|ALG|ALI|ALL|ALT|ANF|APG|ARF|ASF|ATL|AVE|AVP|CCG|CEI|CGR|CIT|CKD|CKK|CLN|CPD|CPK|CPY|CSV|CTT|CVD|CYM|CYY|DAC|DAL|DAS|DCE|DCP|DDC|DEK|DET|DFH|DIV|DKI|DLL|DME|DPA|DPF|DRF|DSI|DVN|DYK|EAF|EAN|EAR|ECL|EDA|EDF|EEI|EEQ|EGF|EGR|EIC|EIP|EIS|EIT|EIY|EKE|EKF|EKQ|EKY|ELR|ELS|ENF|ENQ|EPG|EPT|EQI|EQL|EQP|EQV|ERV|ETD|ETK|EVV|EYN|EYQ|FAA|FAI|FCT|FEL|FEQ|FFC|FFS|FGV|FHN|FIE|FNL|FNS|FQS|FRQ|FSN|FSP|FSV|FTY|FYD|FYY|GAE|GCC|GEC|GEE|GFF|GFG|GFS|GKD|GKK|GLA|GLE|GNA|GNV|GRH|GRK|GRN|GTD|GTI|GVA|GVK|GVR|GYA|HAL|HEA|HEI|HHE|HKH|HLI|HLK|HNR|HPD|HSA|HVR|ICI|ICS|IDK|IEL|IEN|IGE|IGK|IHE|IML|IPF|IPK|IPT|IPV|IRS|IRY|ISP|ISR|ISS|ITC|ITK|ITV|IVA|IVT|IYD|IYG|IYS|IYY|KAE|KAV|KCP|KDA|KDY|KEA|KEL|KEY|KFR|KGN|KHL|KIE|KIP|KIS|KKA|KKG|KKI|KKK|KKP|KKQ|KMK|KPP|KPS|KQA|KQK|KRA|KSD|KTI|KVF|KYK|LAF|LAI|LAK|LAL|LAV|LEK|LEP|LEQ|LEV|LFE|LGF|LGL|LGN|LGT|LGV|LHH|LHS|LIR|LIS|LIV|LIY|LKK|LLE|LLG|LLH|LMM|LNA|LQI|LRR|LSL|LSR|LTR|LVD|LVL|LYQ|LYS|MDE|MEP|MER|MIC|MIY|MKA|MKE|MLI|MMD|MSE|MVE|MVH|MWN|MYA|NAD|NAL|NDR|NFN|NFT|NGE|NLA|NLL|NLV|NME|NQY|NRL|NSP|NTS|NVV|PAK|PAT|PCY|PDA|PDC|PDS|PEI|PET|PFE|PFI|PGA|PGC|PGK|PKA|PKK|PLV|PMV|PPM|PSV|PTM|PTQ|PVR|PYG|PYV|QAE|QFQ|QID|QIP|QKA|QKC|QLL|QPY|QSH|QSL|QTM|QVE|QYH|RAG|RCK|REG|RFA|RFY|RHL|RKP|RLF|RLG|RLQ|RLY|RNT|RPC|RQK|RQS|RRL|RSL|RVC|RYG|SAG|SDV|SEA|SFA|SHK|SIM|SLA|SLI|SLL|SLY|SMK|SNM|SPA|SPE|SPG|SPL|SRC|SRL|SSM|SSP|SVC|SVP|SVV|TCV|TDI|TDM|TGR|TIH|TIT|TKE|TKM|TKV|TLA|TMI|TMS|TQF|TRE|TSL|TTK|TVE|TYI|VAF|VAP|VCK|VCP|VDA|VDD|VEE|VEI|VEN|VFS|VHV|VKR|VKT|VLH|VMI|VMW|VNL|VPD|VPE|VRP|VRQ|VRR|VTG|VVM|VVN|WNG|YAG|YAL|YDE|YDL|YDP|YGF|YGT|YGY|YHA|YHP|YIR|YKE|YKK|YLM|YMY|YND|YQI|YQT|YSL|YSS|YVM|YYD|YYH|YYL	1	SGB4575	440
AAE|ACY|AED|AEP|AFA|AFS|AIL|ARY|ASV|ATR|AVK|CEI|CIY|CME|CRD|CTE|CYE|CYV|DDE|DEP|DFD|DFL|DGR|DID|DIP|DIY|DKK|DMP|DQN|DSE|DSK|DSY|DTH|DYS|EAR|EAV|EDI|EDS|EEW|EFG|EFR|EFS|EHL|EIL|EIP|EKC|EKL|EKQ|ELS|EMG|ENI|EPD|EPK|EPR|ESD|ETL|EWM|FAT|FDK|FDS|FGD|FHS|FLL|FQK|FQL|FRN|FRY|FSE|FSI|GDM|GEK|GEL|GEN|GES|GFD|GHS|GIL|GIR|GKC|GLS|GPP|GRI|GRT|GRW|GTN|GYL|HAF|HEH|HIL|HIR|HLI|HSI|HSL|HSS|IAA|IDF|IGI|IGP|IHS|IKL|IKN|IKQ|ILF|ILG|ILL|ILP|ILR|ILY|INI|INT|IPD|IPI|IPS|IQR|IQY|IRD|IRK|IRR|IRV|IRW|ISH|ISR|ISS|ITM|ITV|IYT|IYV|KCM|KCR|KCY|KDG|KFQ|KGE|KIN|KIT|KKK|KKL|KKM|KLA|KLI|KLK|KLL|KLN|KLS|KMK|KNL|KQG|KQK|KQQ|KRI|KRK|KSV|KTL|KTV|LAI|LCI|LDT|LDY|LEF|LFH|LGH|LHI|LIK|LIL|LIS|LIT|LKK|LKQ|LLC|LLD|LLH|LLI|LLK|LLQ|LLT|LMI|LNL|LNY|LPE|LQN|LQQ|LRH|LRY|LSA|LSE|LSG|LSM|LSP|LSQ|LST|LTG|LYG|LYQ|MDI|MEK|MEP|MGF|MIG|MKR|MLS|MPL|MPR|MRY|NGR|NIH|NIQ|NIR|NLD|NLL|NLQ|NLS|NNL|NRK|NSP|NTS|PDF|PDS|PEF|PFQ|PGK|PIP|PKI|PKS|PKT|PLR|PPK|PRK|PRN|PRT|PSI|QCE|QGL|QGY|QKC|QKL|QKQ|QLE|QLI|QNG|QNN|QNS|QQC|QQG|QRK|QYG|RCT|RDI|RDQ|RHA|RIA|RIK|RIQ|RKC|RKD|RKF|RKG|RKR|RNI|RNL|RRT|RTI|RTY|RVG|RWE|RYA|RYE|RYG|RYI|RYP|SAE|SAS|SDD|SEE|SEF|SEI|SEK|SGE|SGI|SHE|SIG|SIK|SIL|SIN|SIR|SKT|SLR|SMR|SPF|SPG|SPR|SQL|SRI|SSA|SSI|SSV|STY|SVK|SVS|SVY|SYL|TEM|TGI|TGT|THI|TIK|TIS|TLL|TLS|TMD|TNR|TRC|TSP|TVL|TYA|TYE|VFR|VGE|VHS|VKI|VKK|VKL|VLM|VLS|VSS|VYA|WEA|WED|WML|YAC|YAF|YAV|YEA|YEK|YET|YGE|YGR|YGY|YIS|YLL|YLN|YLY|YPK|YQN|YSG|YTG|YVF|YVH	1	SGB4826	369
AAE|ACY|AEG|AEI|AEK|AEL|AFV|AGF|AGG|AHH|AIA|AKH|AKI|AKN|AQI|AQP|ARV|ASC|ATA|ATT|CDY|CYT|DDE|DDL|DER|DFY|DLE|DMA|DPR|DPT|DYG|DYY|EAH|EAK|EAT|EGY|EIY|EKH|EKT|ELS|ENI|EPM|EQQ|EQR|ERI|ESE|EVL|EVP|FEA|FEN|FIK|FLA|FLH|FVL|FYR|GAI|GAK|GFI|GGR|GGT|GGY|GIE|GKE|GKQ|GLA|GQF|GRK|GRS|GTL|GYF|GYN|HAE|HGI|HHK|HKL|HMM|HTD|IAF|IEK|IEQ|IES|IIS|IKF|IRG|ISA|IYF|IYG|KEA|KFL|KGG|KGQ|KHM|KHT|KIE|KLG|KNA|KNR|KPL|KQA|KTP|KYD|KYM|LAC|LAK|LEA|LGA|LGK|LHG|LKG|LSR|LTD|LTQ|LVS|MAE|MAQ|MKP|MMA|MSL|MTH|MTK|NAE|NDP|NII|NRK|PAT|PDY|PEP|PLG|PMK|PRK|PTP|PVW|PWP|PYA|QAQ|QAR|QDD|QEQ|QFL|QIR|QPD|QQD|QRR|RDM|RGK|RGL|RIE|RKG|RKN|RKY|RLT|RRL|RSI|RVA|RVP|RYE|SAS|SCD|SEV|SIY|SLT|SMS|SRG|SRY|TAG|TDD|TDF|THA|TKQ|TKY|TLK|TPE|TPY|TQE|VAG|VLG|VLV|VPA|VPW|VSM|VWR|WPV|WRD|YAA|YDP|YEV|YFE|YGG|YGR|YLS|YMT|YND|YRV|YTK|YYL	1	SGB15254	201
AAE|ADA|ADC|ADE|ADL|AEL|AEN|AGI|AIE|AIM|AMD|AQE|AQI|AQL|ASL|AVP|AYY|CAI|CAQ|CLL|CSF|DAE|DCL|DDI|DEF|DEQ|DET|DFV|DFW|DGI|DIA|DIR|DIY|DLD|DQR|DRN|DTL|DVL|DYI|ECA|EDI|EFL|EHK|EKR|ELQ|ELS|EMK|ENG|ENL|ENT|EQF|EQI|EQK|EQN|ERL|ESI|ETE|ETK|EVE|EVQ|EYD|FKV|FLD|FLQ|FPE|FSL|FVQ|FWA|GIR|GIV|GYR|HKV|HLI|HPK|HPQ|IAG|IAM|IEQ|IES|IFL|IKH|IKT|ILL|IME|IND|IPL|IRL|IRT|IRV|ISA|IVA|IVR|IYL|KCA|KDE|KDY|KEN|KFK|KHP|KKD|KKN|KNI|KNV|KPL|KQK|KRE|KSL|KTR|KVE|KVL|KVR|KVV|LAD|LAQ|LDF|LDG|LDQ|LDT|LDV|LEH|LEY|LGL|LHL|LIE|LIV|LLA|LLD|LLQ|LMA|LMS|LNE|LQH|LQN|LQQ|LRT|LSA|LSE|LSK|LTL|LVR|MAY|MDF|MEV|MKV|MNE|MQN|MSD|NAQ|NDI|NEK|NEL|NEQ|NGY|NIN|NIP|NIR|NLV|NPI|NRL|NTK|NVP|PAD|PED|PIE|PIF|PKE|PLD|PLT|PQK|QAA|QDD|QEL|QEN|QFS|QHP|QIL|QIS|QKD|QKK|QKQ|QLQ|QLR|QNE|QNI|QQA|QQD|QRM|REM|RKN|RKV|RLA|RLI|RLM|RMQ|RNP|RNR|RRK|RSL|RTI|RTR|RVK|RVV|RYK|SAD|SAI|SDE|SEC|SFP|SIK|SKV|SLD|SLE|SLH|TER|TIA|TKF|TKP|TLM|TLS|TRL|TRV|VAV|VCS|VET|VEV|VKS|VLG|VLN|VNA|VPA|VPI|VQE|VQL|VRK|VRN|VRR|VRY|VVC|VVN|WAS|YDR|YIK|YKC|YKK|YLL|YRS|YYK	1	SGB4925	257
AAE|ADA|ADD|ADK|AED|AEI|AEL|AER|AET|AEY|AGA|AGK|AKA|AKK|AKN|AKR|AKT|AKV|ALD|ANG|APE|ASV|ATA|ATI|ATL|AVG|AVH|AVQ|AYL|DAD|DAG|DAT|DDE|DDR|DEI|DEN|DER|DFD|DIY|DKP|DKY|DLA|DLF|DQQ|DRA|DRE|DRL|DRT|DSE|DSI|DTK|DVD|DVR|DVS|DWA|DYD|DYT|EDA|EDE|EDR|EDW|EED|EEN|EFE|EGK|EGS|EHI|EIA|EIR|EIT|EKY|ELE|ELI|EMR|ENA|ENI|EQE|EQI|ERA|ERH|ERI|ERL|ERR|ETE|EVL|EYF|EYL|FAK|FDK|FDR|FEK|FFA|FKV|FLM|FMS|FRI|FRK|FYQ|GAP|GDQ|GFK|GGS|GHT|GIV|GKI|GLT|GSR|GSV|GWV|HGH|HIK|HIP|HMG|HTA|HYA|HYN|IAK|IAV|IEM|IIA|IKG|IKK|INE|IPM|IQD|IRE|IRL|IRN|IRS|ITA|ITD|ITI|IVK|IVQ|IVS|IWL|IYA|IYE|KAE|KAK|KDE|KDY|KGW|KHY|KIT|KIV|KKD|KKK|KKV|KMH|KMM|KNG|KNY|KPH|KQF|KRL|KSD|KTT|KVN|KVQ|KVY|KWA|KYM|KYR|LAE|LDL|LDY|LEE|LEL|LEQ|LER|LFL|LFM|LIY|LKN|LLE|LMA|LQD|LQM|LSE|LTQ|LTT|LTY|LYD|MAD|MAT|MDD|MED|MGL|MHY|MII|MKK|MLE|MMA|MRS|MRY|MSD|MTM|NAK|NEH|NER|NFR|NGG|NGI|NIW|NKM|NLQ|NNE|NYL|PEG|PHM|PMT|QDA|QDR|QDS|QEM|QFF|QFR|QIR|QKI|QKM|QMI|QNK|QQD|QTE|QVT|RAD|RAE|RAV|RDT|REI|REV|RFY|RHI|RIV|RKW|RLD|RLF|RLK|RLL|RLS|RNF|RQV|RRF|RSL|RSS|RTA|RTI|RVI|RYE|SAA|SAY|SDF|SDS|SDV|SEL|SEQ|SER|SIE|SLE|SRQ|SSA|SVA|SVG|SVL|TAA|TAE|TAK|TAL|TDI|TEF|TEG|TEY|TIK|TIN|TIR|TKH|TKQ|TLY|TME|TQK|TRD|TTE|TTK|TTW|TWA|TYV|VAK|VAS|VDV|VGD|VGF|VHG|VIQ|VKD|VKS|VLQ|VLT|VMD|VNN|VQF|VQN|VQT|VRT|VSA|VSV|VTR|VYS|WAG|WAK|WAN|WLT|WVM|YAT|YAV|YDR|YDV|YED|YER|YFD|YLD|YLS|YLT|YML|YNL|YQK|YRV|YSD|YTI|YVA	1	SGB4563	348
AAE|ADA|ADD|ADQ|AEA|AED|AEG|AEI|AEL|AET|AGH|AGK|AIV|AKE|AKI|AKL|AKS|ALL|APR|AQT|ARR|ATI|AVH|AVS|AYV|CEP|CGA|CGD|CGG|CGK|CKV|CLR|CVE|DAK|DAR|DCL|DDA|DEC|DEG|DEK|DGA|DGL|DGR|DMT|DQL|DQV|DRP|DSV|DTD|DTI|DTW|DVL|EAA|EAD|EAE|EAG|EAV|ECG|EDE|EDG|EDR|EEF|EEI|EEL|EFQ|EGF|EGM|EIA|EII|EKG|ELA|ELL|ELW|EPF|EPK|EQE|ERD|ERI|ERV|ESE|ETP|EVM|FAD|FED|FER|FHV|FQE|FQV|FVD|FVI|FYV|GAE|GAG|GCV|GDG|GDT|GER|GFE|GFH|GGC|GGG|GGV|GGY|GHR|GHV|GKK|GKM|GKT|GKV|GLA|GLK|GMM|GMV|GRI|GSA|GSK|GTK|GVG|GVV|GYS|HRY|HTP|HVS|HVT|IAA|IAV|ICG|IDG|IDT|IFQ|IGG|IGL|IID|IIQ|IIR|IIS|IKG|IKN|ILG|ILL|IMA|IQI|IQK|IRM|IRT|ISR|IVK|IVT|KAL|KDQ|KDT|KED|KEE|KFA|KGD|KGE|KGS|KIA|KIK|KIL|KKI|KLV|KML|KNS|KRR|KSE|KSG|KTR|KVD|KVL|LAD|LAK|LAT|LEA|LEE|LER|LGF|LGK|LKE|LKI|LKS|LLE|LLK|LLM|LMI|LQA|LRT|LVC|LVI|LWA|MAE|MGK|MGS|MIR|MLE|MLG|MLV|MMG|MNS|MPI|MTA|MVC|NLQ|NSF|NSR|PAK|PEE|PFE|PIG|PII|PKD|PKF|PRG|QAE|QEE|QER|QIK|QKA|QLE|QTR|QVC|QVY|RAE|RAK|RAY|RDV|RGH|RGV|RID|RIF|RII|RIS|RKG|RMG|RPA|RPK|RRA|RRT|RTA|RTE|RTI|RVK|RYD|SAP|SEI|SEL|SEP|SFY|SGG|SIM|SKR|SMP|SRA|SRK|SRP|SSE|SVF|TAE|TAI|TDC|TDS|TDT|TEQ|TIG|TII|TIL|TKM|TPE|TPI|TRA|TRG|TRI|TVV|TWF|VCG|VCK|VDE|VDM|VED|VES|VEV|VFV|VGM|VGT|VHT|VIC|VIV|VKD|VLA|VLE|VML|VNL|VSI|VSM|VTR|VTV|VVE|VYC|WAQ|WFV|YCE|YDT|YSS|YVG|YVN	1	SGB4563	324
AAE|ADA|ADE|ADL|AEA|AEE|AEK|AKA|AKK|ALK|ANI|ASG|ASI|ASL|ATQ|AVL|DAK|DEI|DLK|DTL|DYA|EAE|EAK|EAV|EEA|EIA|EIL|EKE|EKK|EKL|EKQ|ETI|EVA|GIS|GSK|IAE|IAS|IDT|IKD|ILE|ISA|ITA|KAA|KAD|KAE|KAK|KDY|KEK|KEV|KGS|KKA|KKL|KKT|KLK|KLL|KNK|KPK|KQE|KTA|KTE|KVI|LAS|LEA|LEK|LKA|LKE|LKK|LLA|LNT|MPR|NID|NKP|NTE|PKV|PRT|QET|QIA|RTK|SAD|SGI|SIT|SKN|SLE|SLN|TAL|TAN|TEA|TEI|TIA|TKG|TLK|TQI|VAS|VIK|VLK|YAT	1	SGB4563	108
AAE|ADA|ADE|ADQ|ADS|AED|AEG|AEM|AEQ|AEY|AGG|AGN|AIV|AKE|AKV|ALE|ALI|APK|AQA|AQE|AQR|ASD|AVA|AVL|AYI|CCF|CDK|CEI|CFI|CHA|CHY|CII|CMA|CTY|CYP|DAI|DAK|DAP|DAV|DDE|DEK|DEL|DEM|DES|DET|DEY|DFA|DGY|DHE|DID|DIP|DIV|DKH|DKN|DLI|DLY|DMA|DQV|DRG|DRI|DRL|DSE|DTG|DYL|EAV|EDH|EDM|EEA|EED|EEF|EEI|EEL|EEM|EEN|EER|EES|EEV|EFD|EFR|EFV|EGC|EGK|EII|EIP|EIR|EIS|EIT|EIY|EKK|ELI|ELK|ELL|ELM|ELQ|EMA|EME|EML|ENT|EQG|ERL|ERR|ESA|ESV|ETE|ETI|ETQ|ETT|EVD|EVK|EVP|EYD|EYK|EYT|FAK|FDR|FEE|FGY|FIK|FIS|FPG|FRD|FRS|FTY|FVD|FVQ|GAL|GCD|GCM|GDA|GDF|GDI|GEL|GET|GFP|GGH|GHE|GHF|GIR|GKD|GKF|GKK|GKL|GKV|GLL|GNH|GQD|GQE|GRR|GRT|GSC|GSK|GTT|GVF|GVK|GVL|GYI|GYL|HAL|HAS|HCT|HEE|HEI|HFE|HFG|HIL|HYL|IAE|IAQ|ICH|IDI|IDY|IEE|IEG|IET|IFV|IGQ|IGR|IGV|IIE|IIP|IKD|ILE|ILF|ILK|ILL|ILV|ILY|INT|IPD|IPI|IPK|IQH|IRD|IRG|IRI|IRW|ISL|ISY|ITD|ITG|IVG|IVI|IVK|IVL|IVT|IYD|KAL|KDA|KDL|KEE|KEF|KEI|KEL|KFR|KHC|KIA|KIC|KIL|KKI|KKL|KKS|KKT|KLC|KLR|KNL|KQE|KRM|KRV|KSL|KTG|KVA|KVD|KVR|LAD|LCE|LDI|LEE|LEM|LEY|LFI|LGC|LGL|LGT|LGV|LHI|LIA|LID|LIE|LIG|LIL|LIT|LIV|LKE|LKI|LKK|LKR|LLK|LLM|LLT|LLV|LME|LMT|LPD|LQQ|LRG|LRK|LRT|LSD|LTA|LTT|LVA|LVM|LYC|LYG|MAD|MAE|MAQ|MEF|MEL|MER|MGR|MIE|MKI|MLG|MTG|NHF|NLA|NTC|NTP|PAA|PDI|PDT|PEE|PEV|PGE|PIQ|PKL|PKV|PME|QAD|QAE|QDR|QEI|QEL|QET|QGV|QHA|QKE|QQE|QRY|QTG|QVP|RDE|RDI|RGI|RGK|RGQ|RIG|RIL|RKE|RLG|RLI|RMG|RRD|RRT|RSV|RTS|RTT|RTY|RVL|RVT|RWI|RYQ|SAY|SCH|SDE|SDR|SEE|SKQ|SKR|SLG|SLH|SPE|SVE|SVP|SYD|SYG|TAG|TCC|TDD|TEE|TGA|TGC|TGD|TGE|TGF|TGG|TGS|TIL|TIR|TLI|TPA|TQA|TSK|TSY|TTG|TTL|TTS|TTV|TVY|TYC|TYG|TYS|VAD|VAG|VAQ|VDA|VDE|VDG|VET|VFT|VGK|VIN|VKA|VKE|VLG|VLR|VLS|VLT|VMI|VPE|VPM|VQT|VRV|VTG|VYG|WIR|YCI|YCY|YDE|YDL|YDR|YGD|YGK|YIF|YIG|YKK|YLD|YLK|YLP|YPE|YQK|YSP|YTE	1	SGB4826	445
AAE|ADA|ADE|ADS|AEG|AEQ|AEV|AGY|AKL|ALL|ANA|ANG|ANK|APE|ATA|ATF|AVL|AVN|AVV|AYN|CDP|CED|CEQ|CFI|CGE|CIN|CKK|CKV|CPN|CPY|CSG|CTG|DAG|DCF|DCS|DET|DEY|DGI|DGS|DHQ|DHS|DIC|DIN|DKI|DKK|DKN|DLQ|DMD|DPF|DPV|DQC|DQL|DRF|DRN|DRW|DSI|DTG|DVN|DYL|DYM|EAA|EAN|ECT|EDC|EDG|EDP|EDQ|EDR|EEI|EEV|EEY|EGT|EHV|EIE|EIF|EIN|EKI|EKL|EKS|EKY|ELE|ELT|ENL|EQC|EQH|EQY|ESI|ETE|ETM|ETT|EVF|EVI|EVL|EVW|EVY|EYA|EYI|EYL|EYT|EYV|FCE|FCI|FDK|FDR|FEA|FEE|FET|FGF|FGI|FGY|FIN|FIP|FKK|FLV|FMA|FMG|FMR|FMY|FPI|FPM|FQD|FQN|FRA|FVH|FYL|FYP|GAL|GCP|GED|GEI|GFM|GFY|GHN|GHR|GII|GIK|GIM|GKS|GME|GND|GNK|GRG|GRL|GRQ|GSK|GSY|GTF|GVA|GYF|GYG|GYI|HDT|HED|HEL|HGM|HGR|HLY|HNK|HNL|HQE|HQT|HRK|HSA|HVD|HYE|IAV|ICD|ICG|IDE|IDG|IEE|IEL|IEN|IFC|IFE|IFQ|IGE|IGH|IIK|IIY|IKF|IKG|IKN|IKS|IKT|ILI|IMR|INE|INK|INN|INS|IPL|IPQ|IQA|IQD|IRI|ISL|ITT|IVR|IYG|IYS|KEA|KEL|KET|KFC|KFE|KFP|KFQ|KGA|KGN|KIF|KIN|KIR|KIT|KKE|KKI|KKS|KKT|KKV|KKY|KLE|KLR|KND|KNI|KNR|KNV|KQA|KQK|KRI|KSF|KSR|KST|KSV|KTD|KTT|KTV|KVA|KVN|KYG|KYH|KYL|KYM|KYP|KYS|LAD|LDI|LEC|LED|LEE|LEK|LES|LEV|LFD|LFE|LFG|LIQ|LKE|LKN|LKT|LLE|LLP|LLR|LMD|LMN|LNH|LPA|LPI|LQH|LQY|LRE|LRF|LRM|LRY|LTF|LTS|LVS|LYI|LYK|MAN|MDC|MDH|MEK|MFK|MFV|MGE|MGN|MHQ|MKF|MKI|MLK|MNK|MNR|MRC|MRI|MYL|NAN|NDQ|NDR|NEV|NFP|NGK|NGY|NHE|NII|NIP|NIY|NKE|NKF|NKK|NKQ|NKY|NLE|NLR|NLY|NNI|NNY|NPK|NQY|NRS|NRT|NSE|NSY|NVK|NVQ|NYI|PAY|PEY|PFR|PIG|PIL|PKQ|PKY|PLM|PMF|PNG|PQH|PSY|PVA|PVL|PVS|PYA|QAE|QAV|QCE|QCK|QDI|QDY|QEE|QEV|QHD|QHG|QHL|QID|QKK|QLL|QNI|QQR|QRH|QTP|QVG|QYA|QYR|RAV|RCP|REL|REY|RFM|RGH|RGI|RHY|RIC|RIK|RIV|RKN|RKT|RLF|RLN|RLR|RMN|RNS|RQE|RRG|RSD|RSI|RTF|RTV|RWY|RYD|RYR|SAT|SDM|SEY|SFY|SGC|SIE|SIG|SIK|SIQ|SKF|SKT|SLR|SMH|SML|SNP|SRY|STE|SVL|SWV|SYN|SYR|SYS|TAA|TAK|TDH|TDK|TDY|TEH|TEK|TFD|TFG|TFM|TGI|TGR|TLF|TMF|TPS|TQQ|TSM|TTD|TTL|TTQ|TVL|TVR|VAD|VAT|VDL|VDV|VEK|VFL|VGV|VHG|VIE|VKG|VLA|VLF|VLL|VLP|VLT|VNF|VNL|VNQ|VQV|VRL|VRR|VSI|VSM|VVD|VWK|VWQ|VYQ|WKK|WQI|WVW|WYK|YAE|YAP|YDP|YEK|YFI|YGF|YGR|YGS|YHE|YHN|YIA|YID|YIF|YIS|YKR|YKY|YLD|YLK|YLM|YLQ|YMG|YMK|YNN|YNV|YPK|YPV|YQC|YRK|YRL|YRS|YRT|YSK|YSN|YSW|YTA|YVE	1	SGB4925	524
AAE|ADA|ADE|AEA|AED|AEV|AFG|AGA|AGF|AGG|AGN|AGV|AHN|AIE|AIG|AKQ|ANF|ANK|ANV|APE|AQA|AQI|ARA|ASA|ASG|AVA|AVN|AVR|AVS|AVT|AVV|AYM|CAE|CER|CGH|CPN|DAH|DAI|DAV|DEP|DGI|DIN|DIP|DIT|DLF|DLN|DMM|DMV|DTK|EAG|EAY|EDA|EEF|EEY|EFL|EFS|EFV|EIA|EIN|EKL|ENV|EPI|ERD|ERL|EVI|EVY|EWK|EYL|FAV|FCE|FDT|FEN|FGQ|FGS|FHN|FLA|FLL|FSE|FVD|GAD|GAS|GAV|GEE|GFE|GFL|GGA|GGI|GGM|GGV|GHA|GID|GIE|GIS|GIV|GLQ|GMG|GMK|GMM|GNP|GPI|GQD|GSG|GTA|GTF|GVA|GVE|GVS|HAP|HNP|HNV|IAG|IAK|IAR|IDG|IDI|IDL|IDM|IEA|IEF|IGL|IGM|IIG|IIM|IIV|IKK|IMK|INI|INR|INT|IPI|IPY|ISC|ITE|IVK|IVN|KDM|KGV|KIA|KID|KII|KKI|KKN|KLT|KNF|KNG|KNP|KPV|KQP|KTF|KTG|LAD|LAF|LAG|LAV|LEV|LFC|LGA|LIN|LKN|LLA|LNR|LQN|LTA|LTG|LTP|MEI|MGG|MKI|MKK|MKL|MME|MMN|MNA|MNM|MSV|MVG|MVY|NAG|NAI|NFD|NFH|NGF|NIA|NIP|NIS|NKT|NMS|NPA|NPG|NPT|NPV|NRK|NRL|NTL|NVC|NVE|NVK|NVN|NVP|NVT|PAV|PEE|PGI|PID|PII|PIV|PNV|PRV|PTP|PVA|PVT|PWA|PYL|QAV|QDA|QIK|QNP|QPI|QVA|RAA|RDI|RKT|RLA|RLG|RMV|RVA|SAV|SCA|SCP|SEF|SGE|SGP|SGT|SLI|SVG|SVN|TAN|TAQ|TDI|TEI|TFA|TFG|TGG|TGM|TKG|TKI|TLE|TLT|TPN|TPR|TTK|TVA|VAE|VAN|VAQ|VAS|VAV|VCG|VDL|VEK|VER|VEW|VGI|VGT|VID|VKD|VKP|VNA|VNI|VNV|VPW|VRM|VSG|VSL|VSV|VTD|VTL|VTT|VTV|VVE|VYG|VYQ|WAG|WKN|YGG|YLA|YLK|YMK|YQV	1	SGB4563	300
AAE|ADA|ADE|AEA|AEE|AEK|AIE|AKA|AKK|ALK|ASG|ASI|ASL|ASQ|AVL|DAK|DEI|DYA|EAE|EAK|EAV|EEA|EEQ|EIL|EKE|EKK|EKL|EKQ|EQK|ETI|EVA|GIA|GMS|GSK|IAE|IAS|IEE|ILE|IQK|KAA|KAD|KAE|KAI|KAK|KEK|KEV|KGS|KKA|KKL|KKT|KKV|KLK|KLL|KNR|KNT|KQE|KTA|KTN|KVE|LAS|LEA|LEK|LKE|LKK|LLA|LNT|MPR|MSA|NDY|NRP|NTG|NTL|NTT|PKT|PRT|QET|QIA|QKA|QKN|RPK|RTK|SAD|SGM|SIQ|SKN|SLE|SLN|SQI|TAL|TGI|TIA|TKG|TLK|TND|TNT|TTN|VAS|VEK|VLK|YAS	1	SGB4826	110
AAE|ADA|ADF|AEC|AEG|AEK|AFT|AGC|ALE|ANV|ASC|ASE|ASP|ASY|ATK|AWA|CDR|CEM|CGR|CGY|CIV|CSR|DAG|DAS|DEM|DFD|DFI|DGS|DLS|DPE|DRI|DRR|DSD|DSE|DSK|DTA|EAA|EAD|EAE|ECD|ECG|EDF|EDG|EEA|EEI|EEK|EEL|EFE|EGA|EHV|EIQ|EIT|EKE|EKI|EKV|ELH|ELN|ELR|EMN|EMS|ERD|EVA|EVL|FDR|FEA|FHC|FIL|FMN|FMR|FRM|FTS|GAF|GCI|GEE|GFM|GLS|GQE|GRV|GSG|GTI|GVD|GYV|HCE|HCS|HEE|HKN|HVG|HVN|IAS|IEH|IEL|IGE|IHK|IKS|ILA|ILS|IQG|IRP|ITI|IVI|IVM|KED|KEL|KGF|KIK|KIL|KLE|KMT|KNE|KNW|KPE|KSQ|KSY|KVH|LAS|LEK|LER|LHE|LHV|LIV|LKI|LNA|LRE|LSA|LSD|LSE|LYF|MAS|MDS|MKG|MNG|MNV|MRV|MSK|MTE|NAT|NEI|NGV|NQA|NVI|NVK|NWD|PEC|PEE|PEF|PLH|QAL|QDA|QEV|QGT|QWI|RDL|REA|RFH|RIA|RKP|RMK|RPL|RQW|RRF|RRQ|RVD|RVF|SAW|SCG|SDP|SDS|SED|SEE|SEV|SGL|SKE|SKL|SKS|SLY|SPE|SQD|SRR|SYL|SYR|TAN|TEK|TIE|TIR|TKN|TSL|VAD|VDS|VDT|VFR|VGQ|VHC|VIG|VIH|VKM|VLI|VMA|VMS|VNQ|WAE|WDE|WIE|YFM|YLK|YRK|YVM	1	SGB4837	210
AAE|ADA|ADF|AEP|AGL|AGN|AIP|ALC|AMA|ANG|CIV|DAD|DAG|DDN|DDT|DFP|DGD|DGN|DGT|DLD|DND|DNN|DNS|DPD|DPG|DSE|DSG|DSS|DST|DSY|DTD|DTG|DTS|DTV|DYS|EAN|EDA|EDP|EDS|EDT|EEM|EEP|EGT|EIN|EMK|EPE|EPT|EPV|ESS|ETE|EVV|FPI|GDG|GDN|GDS|GED|GEV|GGT|GIY|GLA|GNT|GNY|GSD|GSG|GTA|GTD|GTG|GTS|GTV|GVD|HLT|HME|IAG|IPD|IVM|IVV|IYI|IYT|KDG|KHM|KIA|LAM|LCI|LDS|LGI|LTA|MAL|MEE|MKH|MKI|MLG|NAA|NDY|NGV|NNA|NSY|NTD|NYE|PDN|PDS|PES|PGD|PIY|PKD|PTY|PVT|SDD|SDG|SDT|SEA|SEG|SEP|SET|SGE|SGG|SGS|SGT|SHL|SSD|SSE|STS|SYD|SYS|SYT|TAD|TAI|TDD|TDL|TDS|TED|TEE|TGD|TGE|TGS|TSD|TSE|TSG|TVE|TVS|TYD|VDD|VDT|VEI|VML|VPK|VSH|VTD|VVD|VVP|YDG|YDP|YED|YIV|YSG|YSS|YTE	1	SGB4826	169
AAE|ADA|ADG|ADM|ADR|AES|AFH|AGF|AGN|AID|AKE|AKT|AKY|ALG|ANG|AQL|ASA|AWY|CAG|CDK|CKA|CPH|CSN|DAD|DAK|DEG|DEV|DFD|DGF|DGM|DHC|DIC|DKE|DKL|DLG|DLI|DMF|DMV|DMY|DPR|DPT|DRL|DRR|DRS|DTY|DVE|DWL|DWY|DYQ|DYV|EAW|EDH|EDL|EEW|EGD|EGI|EGK|EIF|EIL|EKG|EKL|ELV|ENL|ERP|ESH|ESL|ETP|ETT|EVY|EWM|FAA|FAK|FDY|FEK|FFM|FHD|FIG|FIV|FME|FPE|FVH|FVM|FVQ|GAD|GAL|GCA|GDG|GDI|GDP|GDY|GEV|GFF|GFI|GGH|GGK|GHD|GHN|GID|GIS|GIV|GKI|GKK|GMP|GMQ|GNL|GPY|GSN|GTV|GWY|HCK|HDR|HDT|HEE|HHK|HKQ|HNE|HSP|HVA|HVD|HVF|HVT|HYM|IAQ|ICD|IDM|IDP|IDW|IFI|IFV|IGE|IGS|IIA|IKH|IKN|ILL|INF|INN|IPL|IRD|ISE|ITG|ITR|IVK|IVL|KAI|KAS|KDV|KEA|KEG|KEL|KGI|KHH|KHV|KIG|KIK|KKY|KLI|KLT|KND|KNK|KNP|KQL|KTI|KTW|KTY|KYD|KYL|KYP|LCP|LDK|LEN|LFA|LGA|LGH|LGW|LHD|LIK|LIP|LIT|LKD|LKK|LLQ|LLV|LMI|LNH|LPV|LQD|LQR|LQV|LTI|LTY|LVE|LVN|LYV|MAF|MET|MFV|MGT|MIN|MKT|MLK|MNH|MPV|MQI|MVA|MYK|NDL|NER|NFA|NFV|NGG|NHE|NHV|NIF|NIT|NLD|NLE|NLK|NLL|NNV|NNY|NPE|NVG|NVK|NVM|NYG|NYY|PEI|PEK|PET|PFE|PHS|PLC|PLM|PNI|PRH|PTK|PVN|PVY|PYQ|PYS|QDE|QDM|QFP|QGD|QIR|QLH|QLP|QNY|QRA|QSN|QVS|RAK|RCS|RDW|RHV|RLG|RLQ|RPN|RRY|RSI|RYG|SAD|SED|SGD|SHV|SIK|SKA|SLF|SNF|SNN|SNV|SPY|SSK|SSS|STD|TDE|TGC|TID|TII|TKI|TPF|TPL|TRC|TSG|TTP|TVN|TWK|TYA|TYG|TYL|VAD|VAN|VDR|VED|VEG|VES|VFV|VGG|VHY|VIN|VKH|VKT|VLT|VMA|VMG|VNI|VNL|VQG|VQS|VST|VTS|VYG|VYN|WKE|WLY|WMN|WYD|WYL|WYP|YAG|YDA|YDF|YGA|YGD|YGI|YGM|YGP|YKN|YLI|YLN|YLQ|YML|YNV|YPE|YQD|YQF|YQN|YSS|YVE|YVI|YYQ	1	SGB15332	354
AAE|ADA|ADG|ADY|AEE|AEL|AEN|AGA|AIC|AIG|AIT|AIY|ALK|ALL|AQE|AQN|ART|ATE|ATG|AVD|AVF|AVI|AVR|AVS|CEA|CGV|CRD|DAA|DDE|DET|DGG|DGV|DKE|DKI|DKN|DME|DNV|DRH|DYK|DYL|EAA|EAG|EAT|EAV|EEL|EIA|EKL|EKM|ELC|ELK|ELP|ELQ|ENI|EQA|ERG|ESL|ETF|ETL|EVV|FAT|FDK|FLQ|GAD|GAV|GGI|GGV|GIC|GIT|GPD|GQS|GRS|GSK|GTG|GVA|GVG|GVH|GVS|GVT|HET|HVG|HWL|IAL|ICE|ICG|IGG|IIN|IKE|ILG|IND|IPV|ISA|ISQ|ITA|ITD|IVL|IYA|KAD|KAI|KEA|KEK|KES|KEV|KFD|KGT|KIL|KIV|KLG|KMN|KMR|KNS|KVP|LAQ|LCR|LDG|LGP|LGV|LII|LKA|LKE|LKG|LKM|LLA|LNG|LPH|LQE|LQL|LRD|LYA|MEA|MKF|MNA|MRL|NAD|NDN|NGR|NIK|NIS|NNI|NSD|NVE|PDK|PHE|PLI|PVV|QAL|QEA|QEL|QER|QLK|QLR|QNN|QSD|RDK|RDY|REK|RGA|RHW|RLY|RSL|RTV|SAI|SAR|SDD|SDM|SIP|SKA|SLD|SLK|SQL|TAE|TDR|TEL|TFL|TGI|TGS|TLK|TVE|VAI|VAV|VDK|VEI|VEQ|VFA|VGA|VGQ|VHV|VIS|VKE|VPL|VRE|VSA|VSI|VTF|VVA|VVK|WLN|YAI|YAQ|YKV|YLG	1	SGB4837	212
AAE|ADA|ADG|AEA|AED|AEE|AEK|AEV|AIE|AIM|AKQ|ALL|AMA|ARD|AVK|CAR|DAM|DEG|DGI|DGV|DKE|DLF|DLY|DME|DPK|DRV|DSR|DTV|EAD|EAL|EDE|EDK|EEH|EER|EGL|EGR|EHI|EIT|EKE|EKF|ELG|ELN|ELP|ELR|EME|ENA|ENM|EPH|ERV|ESG|EVD|EWL|EYD|FAD|FGI|FLD|FLG|FRG|FTA|GAI|GDL|GEP|GER|GIL|GIV|GKM|GKR|GLA|GLK|GLS|GRT|GTL|GVD|GVN|HFA|HIK|HIY|HQQ|IDL|IEN|IES|IIN|IKK|ILH|IME|ING|IQR|ITF|IVT|IYD|KEI|KEK|KEL|KEM|KEY|KFR|KGE|KKE|KKY|KMG|KMI|KQF|KQS|KQV|KRT|KRV|KST|KYL|LAE|LCA|LDG|LDT|LFG|LGK|LHI|LKQ|LLT|LNL|LPI|LRR|LRT|LSE|LTG|LTM|LTS|LTT|LYT|MAE|MEE|MEL|MER|MGD|MID|MII|MKK|MKQ|MPE|MTY|NAD|NGL|NKS|NLT|NMK|PEL|PEW|PHQ|PIE|PKR|QFL|QLL|QQL|QRY|QSL|QVG|RDM|RGT|RKE|RRY|RTA|RTE|RTL|RTM|RVA|RVG|RVK|RVY|RYA|RYE|SED|SEN|SGA|SLR|SRT|SSV|STI|SVV|TAA|TAK|TAV|TEL|TFL|TFT|TGL|TIQ|TLC|TLT|TMI|TMP|TPE|TSE|TTF|TTP|TVM|TVS|TYH|VAE|VDP|VDR|VGE|VGV|VKE|VKG|VKM|VMT|VNK|VSS|VTA|VVK|VYR|WLT|YAI|YDE|YDS|YEA|YHF|YLD|YRK|YTV	1	SGB4837	228
AAE|ADA|ADI|ADQ|AEA|AEV|AFA|AFG|AGA|AGG|AGV|AIA|AIG|AIT|AKA|AKQ|ALE|ALS|ANA|ANF|ANI|ANK|ANP|ASG|ATA|AVE|AVH|AVK|AVN|AVR|AVS|AVV|CEV|CGK|CPN|DAL|DGI|DIN|DIP|DIT|DLN|DML|DNP|DPK|DQP|DTK|DVF|DVN|DYC|EAG|EAI|EDA|EDY|EEF|EFS|EFV|EGG|EIN|EIV|ELI|EQY|ERL|EVK|EVV|EVY|FAI|FAN|FDN|FGQ|FGS|FLK|FSE|FVD|FVS|GAD|GAT|GAV|GEE|GGA|GGI|GGL|GGM|GIA|GID|GIE|GIQ|GKS|GLQ|GLS|GMG|GMK|GML|GNP|GPA|GQD|GSG|GTA|GTF|GVA|GVT|HAK|HGV|HPI|IAE|IAF|IAG|IAN|IAV|IDV|IEQ|IGA|IGL|IGM|IIG|IIV|ILA|IMK|INE|INI|INT|IPF|IPW|IQN|ISC|ITR|ITV|IVD|IVN|KAA|KAV|KEG|KGV|KHA|KID|KII|KKH|KKY|KLS|KQP|KRA|KST|KTG|KVT|KYD|LAD|LAG|LEI|LEL|LGA|LIG|LIL|LIN|LKK|LNA|LNR|LPI|LQN|LSG|LSL|LSP|LTG|MAK|MEI|MGG|MHG|MKI|MKL|MLE|MLN|MNT|MQM|MVA|MVT|MVY|NAI|NAV|NEL|NFA|NIP|NIS|NKR|NKT|NLP|NPG|NPM|NPT|NPV|NRL|NTE|NTK|NTL|NVC|NVK|NVT|PAV|PFL|PGI|PGN|PIA|PII|PKA|PMV|PNV|PRI|PTP|PVD|PVI|PVM|PWP|QDP|QMH|QNP|QNT|QPV|QVA|QYM|RAF|RDI|REV|RIA|RLA|RLG|RMV|SCP|SEF|SGE|SGP|SGT|SLI|SPN|SRD|STE|SVG|TAN|TAV|TDI|TED|TFD|TFG|TGG|TGM|TIA|TKG|TKI|TKV|TLT|TME|TPR|TRE|TVM|VAD|VAN|VAS|VCG|VDG|VDL|VDM|VEA|VER|VFV|VGT|VHP|VIM|VKE|VKK|VMA|VMV|VNK|VNL|VNV|VRM|VSR|VSV|VTD|VTF|VTI|VTK|VTM|VVE|VVT|VYG|VYQ|WPG|YCE|YDT|YGG|YMQ|YQV	1	SGB4959	300
AAE|ADA|ADI|AEA|AEK|AGF|AIV|AMI|AQT|AST|ATV|AVC|CIG|CVA|DAA|DAD|DAI|DIS|DLT|DTI|EAM|EAT|EEA|EEQ|EKA|EKK|ELP|FRK|FTN|FTS|GAQ|GFR|GFT|IEE|IEK|IGA|ISR|IVF|IVS|IYD|KAG|KDA|KEE|KKS|KMM|KSP|LPD|LQA|LTK|MAD|MIV|MMA|MPI|NVC|PDL|PIY|PVV|QAV|QTK|RGF|RKM|RLQ|SAS|SPV|SRL|STV|SVI|TIE|TKD|TKE|TNV|TSA|TVD|TVR|VAA|VCI|VCV|VDA|VEL|VFT|VIE|VRG|VSV|VVE|YDT	1	SGB4959	88
AAE|ADA|ADI|AED|AER|AGF|AGL|AKK|AKR|ALD|ALE|ALK|AQI|AQR|ARR|ASY|AVG|AWL|AWY|AYL|CGM|CIL|CNI|CTG|DAL|DAQ|DAW|DEV|DGA|DGH|DGL|DIF|DIS|DLA|DLI|DMC|DMH|DPW|DQA|DRV|DTE|DVS|EAK|EAL|EAV|EDE|EDG|EDV|EEA|EEE|EFL|EFM|EGS|EHV|EIG|EKN|EKR|ENL|ENS|ENV|ERK|ESF|ESI|ESR|EVA|EVI|EVK|EYL|EYV|FCN|FDL|FEI|FEN|FLV|FMG|FYR|GAD|GAW|GCI|GEA|GFC|GGE|GHD|GHE|GIS|GLD|GLE|GLY|GMY|GNP|GSA|GSG|GSQ|GYE|HDP|HDQ|HED|HIT|HLN|HVL|IAL|IDA|IFE|IGH|IIW|ILI|IPD|IPL|IPR|IQG|IRP|IRT|ISA|ISE|ISH|ISL|ISR|ITG|IVS|IWV|IYK|IYV|KDL|KEG|KHI|KKD|KKN|KLH|KLM|KLQ|KNA|KNI|KQR|KRA|KRV|KRY|KVI|KVP|KYA|LAG|LDG|LDM|LDR|LED|LEK|LES|LEV|LEY|LHD|LIP|LIS|LIV|LKL|LKV|LKY|LLE|LLK|LMF|LMK|LND|LQH|LQR|LVE|LVN|LYF|MCT|MFE|MGY|MHV|MKN|MKQ|MYN|NAG|NAQ|NDG|NEH|NIS|NIY|NKR|NLV|NPE|NPP|NSS|NVS|PDA|PDM|PEK|PII|PLQ|PPY|PRQ|PWI|PYI|QAE|QDT|QEF|QGL|QHI|QID|QIP|QRI|QRL|QRT|QSD|RAR|RAS|RIP|RIV|RIY|RKH|RLK|RPD|RQD|RQI|RRI|RTE|RTK|RTL|RVV|RYW|SAD|SAY|SDI|SEE|SES|SFD|SGC|SHL|SIS|SKL|SLL|SNP|SQE|SRA|SRQ|SRT|SSR|SYY|TEN|TEV|TGG|TGI|TGS|TKM|TLK|VAK|VCG|VEE|VEN|VGA|VIQ|VIR|VKK|VKL|VLD|VLI|VNE|VPI|VQS|VSE|VSK|VSN|VTG|VVC|VVE|WEY|WIA|WLM|WVQ|WYL|YAA|YEF|YFY|YGN|YIR|YKE|YLE|YLL|YNK|YRR|YVK|YVT|YWE|YYG	1	SGB4575	299
AAE|ADA|ADI|AEI|AEK|AEM|AEN|AGD|ALH|ANI|AQQ|ART|ASP|ATH|ATK|ATQ|AVI|AVM|CAA|CAD|CGG|CGL|CKY|CLD|CLS|CNA|CNK|CQI|CQR|CVL|CYT|DAR|DAT|DCV|DFD|DFK|DII|DIR|DIS|DLI|DLY|DNA|DNN|DQK|DRI|DTF|DTI|DTL|DYC|DYG|DYL|ECG|EDC|EDL|EEC|EGI|EIL|EIS|EIY|EKE|EKF|EKY|ELE|ELL|EML|EMP|ENK|ENP|ENV|EYF|EYQ|FDA|FDI|FDT|FDY|FED|FIL|FKI|FKV|FLQ|FLS|FNN|FSA|FSK|FSL|FSQ|FVG|FYN|GAT|GCK|GDT|GEK|GGH|GGV|GHG|GIK|GIL|GLI|GLR|GNI|GPT|GSK|GSM|GTQ|GVM|GVN|GVS|GWD|HGS|HHI|HIF|HKT|HQI|HQY|HSN|HYS|IAE|IAT|ICL|ICQ|IEG|IEK|IEM|IEN|IFD|IFL|IFS|IGT|IIA|III|IIM|IIY|IKT|IKV|ILG|ILI|ILM|ILN|ILR|ILS|ILT|IMG|IMP|IMT|INE|INI|INL|INN|INP|INY|IPL|IRD|ISD|ISL|ISN|ISR|ISS|IYE|IYG|IYK|IYN|KEY|KFI|KFY|KIC|KIE|KIP|KIY|KKL|KKQ|KLA|KLF|KLL|KLY|KPE|KQL|KSI|KTC|KTI|KTL|KVI|KVL|KWF|KYA|KYC|KYI|LAQ|LCA|LCY|LDT|LDY|LEI|LFK|LFS|LGI|LGL|LGN|LHH|LHQ|LHY|LIA|LIC|LIF|LII|LIL|LIM|LIN|LIS|LKL|LKW|LLM|LLP|LLS|LME|LMG|LMS|LNR|LNS|LPE|LPG|LPL|LQE|LRD|LRI|LRN|LSD|LSG|LSM|LSR|LST|LTL|LTT|LYD|LYG|MEL|MEY|MGA|MGG|MKP|MLI|MPK|MPQ|MPY|MSL|MTL|MTN|NAE|NAL|NAN|NAV|NDQ|NEI|NFV|NHS|NIL|NKL|NLK|NLP|NNA|NND|NNL|NNS|NPD|NPL|NQE|NRC|NRI|NSA|NSF|NSQ|NVA|NYD|NYR|PDY|PED|PEY|PFS|PGP|PKI|PLC|PLD|PLK|PQL|PQN|PTC|PYN|QCN|QDI|QEI|QEK|QEN|QFD|QIF|QIL|QIN|QKF|QKI|QLC|QLH|QLN|QNH|QNS|QQF|QRL|QYT|RCL|RDI|RDN|RIG|RIN|RLG|RNS|RQC|RTK|RTL|RYG|SAE|SAG|SDI|SDR|SEE|SFS|SGV|SIE|SIN|SKI|SKK|SLC|SLF|SLI|SMP|SNF|SNQ|SPF|SQD|SQK|SQL|SRQ|SRY|SSE|STK|TCG|TFL|THK|THQ|TIE|TIL|TKK|TKS|TKY|TLI|TLL|TLM|TLP|TLS|TNN|TQE|TQI|TTY|TYD|TYT|VAS|VGS|VIK|VIN|VLH|VLI|VME|VMT|VNA|VSI|WDN|WFN|YAD|YCN|YCQ|YDF|YDL|YEL|YFD|YFE|YGC|YGE|YGV|YGW|YIM|YIY|YKT|YLR|YNA|YNR|YNY|YQN|YRT|YTH|YTI|YTY	1	SGB4563	423
AAE|ADA|ADI|AEL|AGT|AHA|AKD|AKG|AKS|ALS|ANA|API|ARM|ASL|AVI|AVN|AVV|AYK|CAH|CGK|CNS|CPD|CQG|CSP|DAD|DAV|DCG|DCQ|DDG|DEV|DFH|DGI|DGT|DIT|DLD|DLV|DMP|DPA|DPV|DTA|DVI|DVP|DYL|EIA|EKA|EKF|ELG|EMV|ENE|ENQ|ENY|EQG|ESD|ESH|EVA|EVS|EYL|FGE|FHK|FPE|FQS|FSV|FVD|FWT|FYE|GAV|GCA|GCS|GDL|GDV|GES|GFS|GGV|GIF|GIH|GIL|GIP|GIV|GKG|GKK|GKM|GKS|GPS|GSD|GTC|GTG|GTK|GVG|HAG|HDT|HID|HIR|HKP|IAK|IAV|IDE|IDP|IFP|IHD|IIT|ILD|IMS|IPK|IPV|IRN|ISV|ITG|ITS|IVE|IVT|IWG|IWR|KAY|KDG|KFY|KGC|KGG|KGS|KIM|KIS|KKI|KMP|KMV|KMY|KPA|KPQ|KSH|KSM|LAD|LAR|LDA|LDY|LFV|LGI|LGK|LLL|LLP|LPN|LPV|LSE|LTC|LTV|LVR|MIV|MMR|MNI|MPI|MPP|MRE|MSE|MSV|MVE|MVR|MVT|MYG|NAK|NEK|NES|NEY|NGA|NIP|NKI|NLL|NQK|NSK|NVI|NYS|PAL|PAN|PDC|PEI|PGT|PID|PII|PKM|PLT|PNE|PPG|PQD|PSD|PSI|PVI|PVL|PVN|QDF|QDL|QFW|QGC|QGF|QKG|QMN|QSL|RAP|REQ|RMI|RMM|RNV|RQM|SDC|SDD|SDP|SEM|SEN|SGK|SHI|SIP|SKP|SLA|SLP|SMV|SNE|SPQ|SPS|SVF|SVG|SVN|SVV|SYL|TAK|TAS|TCN|TCP|TDV|TGD|TGP|TKI|TQF|TSP|TSV|TVF|VAA|VDM|VEK|VEN|VFG|VFQ|VGI|VGK|VIA|VIV|VIW|VLG|VNG|VNK|VNL|VPL|VRM|VRQ|VSG|VSN|VTA|VTQ|VTS|VVS|VVT|WGD|WRA|WTD|YEV|YGI|YKM|YLA|YLF|YLT|YSY	1	SGB4575	276
AAE|ADA|ADK|ADN|AEK|AEL|AEN|AGM|AGQ|AHT|AKE|AKP|AML|ANE|ANV|APE|AQF|AQS|ARL|ARQ|ARS|AVH|AVR|CDQ|CFV|CHY|CKE|DAA|DAE|DAR|DEE|DGQ|DGR|DGS|DKP|DLT|DMQ|DMY|DNQ|DNR|DPL|DQP|DRL|DSK|EAK|EAN|EAR|EEF|EEG|EEI|EER|EEV|EFA|EFD|EGQ|EGW|EHE|EHT|EIL|EIP|EIR|EKE|EKQ|ELD|ELV|ELY|EML|ENG|ENY|EPE|EPG|EPP|ERC|ERE|ERG|ERK|ESY|EVI|FAG|FAR|FDS|FGP|FLY|FQA|FTT|FVC|GAD|GAV|GEG|GKP|GLT|GMV|GNY|GPA|GQP|GQT|GRE|GRL|GRQ|GSL|GTS|GVL|GVW|GWA|HEA|HEE|HSN|HTQ|HTT|HYQ|IFG|ILF|IPG|IPP|IPR|IPS|IRE|IRS|KAD|KEA|KEK|KEN|KEP|KGT|KPE|KPL|KPS|KQN|KRT|LAQ|LCF|LDA|LDG|LEF|LER|LFA|LGA|LGR|LKA|LMD|LNN|LQN|LRN|LRQ|LTD|LTL|LVE|LVP|LYE|LYG|MDR|MER|MIP|MLD|MLE|MLG|MQP|MVA|MYY|NAE|NDA|NEH|NEI|NEP|NGK|NGV|NML|NNE|NQD|NRV|NVR|NYA|NYN|PAQ|PDL|PDM|PEA|PEH|PEL|PEP|PER|PES|PFQ|PGA|PGR|PLE|PLV|PPV|PRN|PSL|PSQ|PSY|PVP|PVR|QAP|QDG|QDM|QFT|QIP|QMI|QNE|QNG|QPD|QPE|QPF|QPS|QRE|QSW|QTD|QTE|QTG|QYE|RCH|REE|REI|REL|RER|RGL|RKG|RKR|RLK|RLN|RLQ|RNA|RND|RPD|RQI|RQM|RQY|RSA|RSH|RSS|RTY|RVY|RYY|SAV|SHE|SIF|SKA|SLC|SLM|SNY|SQP|SQT|SST|STS|SWC|SYL|SYY|TAN|TDE|TDG|TDP|TEM|TGN|TLR|TQR|TQT|TSI|TSQ|TTA|TTQ|TYG|VAM|VCD|VEI|VHS|VIP|VKE|VLA|VPE|VRK|VRP|VRS|VRY|VWA|VYL|WAH|WAV|WCK|YAG|YAK|YDN|YEE|YFL|YGE|YGV|YLG|YLR|YNM|YQD|YVK|YYD|YYF|YYV	1	SGB4563	306
AAE|ADA|ADL|AEK|AFY|AMV|AQK|CMV|CYN|DAD|DEE|DKC|DLV|DLY|DVE|DWN|EAA|EDV|EEK|EFF|EGA|EGL|EGT|EKG|EKK|EKT|ELY|ETF|FFL|FLG|FQY|FTG|FYK|GAK|GDK|GEK|GFQ|GHN|GKG|GLS|GTS|GVV|HKL|HNT|KAF|KCY|KED|KEF|KEG|KGE|KGV|KKE|KKM|KLL|KME|KTK|KVL|LCM|LEL|LGD|LHK|LKE|LLC|LSV|LVD|LYG|LYV|MEG|MSW|MVA|MVS|NAQ|NDE|NTL|NYT|PND|QKE|QYP|SAM|SDL|STG|SVL|SWE|TFT|TGH|TGK|TKA|TLK|TSD|TYS|VAD|VDW|VEA|VEG|VKK|VLE|VLH|VSA|VVE|WET|WNY|YGF|YKV|YNA|YPN|YST|YTY|YVK	1	SGB4959	110
AAE|ADA|ADM|AES|AEV|AGF|ALG|ARQ|ASA|ASV|ATG|AVR|AVV|AYG|DAE|DAV|DML|DMM|DYA|EAL|EAR|EIP|ESL|EVI|EVT|FRT|GAA|GAD|GEV|GFR|GGE|GHD|GKK|GMR|GRM|GST|GTA|GVV|HDM|IAT|IAY|INE|IPG|IVT|KDA|KKL|KLE|LEA|LGA|LGH|LGV|LIV|LTE|LVG|MAG|MLI|MLT|MMA|MQG|MRY|MVK|NEI|NLG|PGK|QGA|QIA|QSR|RFV|RGS|RMV|RNL|RQI|RTL|RYA|SAS|SLG|SRN|STV|SVM|TAV|TDY|TEA|TGR|TIN|TLV|TVQ|VGG|VGM|VIA|VKD|VMQ|VQS|VRF|VRG|VTD|VTI|VVG|VVR|YAD|YAS|YGT	1	SGB15332	103
AAE|ADA|ADR|AEA|AED|AEL|AEN|AEV|AEW|AFL|AFS|AGK|AGM|AGT|AHK|AHQ|AHV|AIC|AIK|AIR|AKR|AKS|ALG|AMK|AMQ|AMT|ANA|ANE|APR|AQA|AQQ|ATA|AVK|CEA|CEI|CIT|CKF|CLV|CSK|CVF|DAE|DAI|DAQ|DDD|DDL|DDN|DEW|DEY|DFL|DFM|DGT|DHV|DIQ|DIV|DLR|DMK|DNE|DNV|DQL|DRL|DRT|DRV|DTD|DVK|DYL|DYT|EAL|EAM|EAQ|EDA|EDE|EDV|EDY|EEE|EEI|EER|EES|EIK|EIM|EIQ|EIT|EKK|EKY|ELA|EMI|EML|EMS|ENF|ENR|ERA|ERI|ERV|ESA|ESR|ETG|ETH|ETL|ETM|ETR|ETY|EVH|EVN|EWE|EWF|EYT|FAG|FET|FFR|FIP|FLE|FLG|FLL|FLP|FLS|FMQ|FPF|FQP|FRL|FSD|FSE|FSP|GAA|GAE|GAG|GAI|GCK|GDI|GDR|GEI|GFP|GGQ|GHW|GIS|GKS|GKT|GMI|GNR|GNT|GNY|GQG|GTE|GTT|GVQ|GWE|GWP|GWQ|HFL|HHF|HIL|HKT|HPA|HPI|HQQ|HSN|HVL|HWI|IAH|IAT|ICE|IDI|IDQ|IEE|IEM|IES|IFL|IIE|IKR|IKS|ILD|ILQ|ILR|IMN|IPA|IPV|IQG|IQN|IQR|IRD|IRI|IRL|ISR|ISS|ITD|ITI|IVA|IVK|IYA|IYN|KDE|KEM|KET|KEV|KFE|KGW|KHS|KIE|KIF|KKI|KLA|KLQ|KPV|KQK|KQL|KRV|KRY|KSF|KSI|KST|KTA|KTL|KVP|KWD|KYG|KYI|LAD|LAE|LAF|LAV|LCL|LDD|LDN|LED|LGA|LGF|LGN|LHH|LKW|LLA|LLG|LLS|LNL|LNS|LPR|LQA|LQG|LQN|LRQ|LRR|LSD|LSE|LSK|LVG|LVK|LWA|LYA|MEK|MIA|MIY|MKI|MKY|MLC|MLV|MNT|MQE|MSE|MSK|MTI|NAK|NCI|NDH|NEE|NEN|NFS|NGE|NIP|NLL|NQE|NRG|NRQ|NRR|NRY|NSL|NTG|NTN|NVY|NYK|PAD|PAE|PAM|PET|PGC|PIR|PKY|PRD|PRS|PRT|PVD|PVG|PVP|PYE|QAG|QAH|QCV|QDF|QED|QEE|QET|QGA|QGH|QGW|QKE|QKG|QLG|QLW|QLY|QNC|QND|QPG|QQD|QQL|QRT|RAI|RAP|RDR|RDY|RFI|RGD|RGN|RIA|RID|RIV|RKL|RLD|RLL|RLN|RLR|RME|RQC|RQD|RRF|RRL|RRM|RSG|RTG|RTI|RTV|RTY|RVC|RVF|RVT|RYH|RYP|SAI|SDD|SDT|SEI|SEK|SEM|SER|SFL|SGK|SIE|SKE|SKQ|SLK|SNG|SPA|SPE|SRG|SRT|SSE|STF|TAK|TAN|TCE|TDA|TDM|TER|TFF|TGA|TGD|TGI|TGN|THP|TIL|TIQ|TIY|TLQ|TLS|TML|TNI|TNR|TRA|TSP|TTN|TVE|TYI|TYK|VAN|VCS|VDA|VED|VFA|VFQ|VGG|VGW|VHI|VKD|VKE|VKH|VKP|VLA|VLH|VNQ|VPV|VPY|VQK|VTS|VYR|WAE|WDG|WER|WET|WFS|WII|WPR|WQA|YAE|YAF|YET|YGI|YGV|YHP|YID|YIL|YKL|YKV|YLN|YNR|YPK|YRK|YTC|YTG	1	SGB15332	450
AAE|ADA|ADT|AEK|AFG|AKK|ANS|AQF|AQL|ASQ|DAD|DEI|DFS|DGT|DKI|DNA|DSI|DTK|DWD|EAK|EEL|EEN|EIN|EKK|EKL|EKS|ELL|ENK|EQS|ERA|EVR|EYL|FAQ|FDF|FER|FFA|FGF|FGI|FGK|FNS|FSI|GFE|GGR|GIS|GKT|GRF|GTT|IDW|IGG|IKN|IKP|INA|ISF|ITK|KAA|KEA|KEE|KEQ|KEY|KFG|KIG|KIK|KIT|KKA|KKE|KKK|KLQ|KNI|KPE|KQT|KSS|KTN|KTT|LDK|LEK|LLD|LQE|MTD|NAD|NAQ|NDN|NID|NKI|NSD|NSK|PEE|QAN|QEK|QFG|QKE|QLE|QSK|QTE|RAF|RFD|RKT|SAS|SDG|SFN|SIK|SKE|SKQ|SQK|SSA|TDE|TEV|TFF|TKF|TKI|TND|TTF|TTT|TTV|TVQ|VQA|VRK|WDS|YLE	1	SGB4925	123
AAE|ADA|AEA|AED|AEE|AEG|AER|AGV|AHT|AIF|AIK|AIR|ANQ|APY|AQD|AVE|AVI|AVK|AVS|AYK|CDP|CDT|CGM|CVQ|DAI|DAV|DAY|DDA|DEY|DGT|DIA|DIE|DLQ|DMK|DPE|DPK|DTN|DYV|EAA|EAE|EAG|EAH|EAN|EAV|EDE|EDG|EEA|EEL|EGG|EKN|ELD|ELK|ERC|ERI|ERM|ERN|ERW|EVI|EVL|EWT|EYY|FEV|FGH|FIV|FKT|FVG|GAA|GGI|GGM|GGT|GHQ|GIC|GIK|GIP|GIY|GML|GMV|GMY|GND|GTF|GTK|GTV|GVH|HFG|HQT|HTL|IAA|ICD|ICV|IDL|IEA|IEL|IER|IFI|IGI|IID|IKA|IKD|IKR|IPG|IPL|IQS|IRA|ISM|IVD|IVS|IYI|IYT|KAE|KAV|KDI|KDM|KER|KEV|KEW|KKE|KKL|KKQ|KLE|KLI|KLP|KMA|KNL|KQA|KQL|KRL|KSV|KTI|LDY|LEA|LEK|LFV|LGG|LGI|LIG|LIV|LKD|LKK|LLE|LPD|LPK|LQK|LTN|MAD|MAE|MAP|MKK|MKQ|MLT|MSV|MVD|MYY|NCD|NDD|NER|NFK|NGI|NLG|NPK|NQG|PDA|PEE|PGN|PKK|PKM|PLI|PYI|QAQ|QDA|QEA|QGA|QKS|QLL|QSR|QTR|RAV|RCG|RIC|RIK|RLK|RMA|RNG|RRW|RWL|RWN|SDI|SKM|SMK|SRI|SVG|SVI|TER|TFE|TIQ|TKK|TKL|TLG|TNC|TNF|TRR|TVL|VDD|VDP|VEE|VGM|VGT|VHF|VIE|VIP|VIS|VKL|VLF|VLP|VNE|VQE|VSD|VSK|WLG|WNP|WTK|YEE|YII|YIY|YKA|YTE|YVI|YVN|YYE|YYV	1	SGB4563	249
AAE|ADA|AEA|AEH|AEQ|AFL|AFS|AGL|AGN|AIS|AIV|AKE|AKG|AKI|AKS|ALK|ALV|ALY|ANE|ANK|ANT|AQG|AQL|ARE|ARQ|ASI|ASL|ATA|CEC|CHM|CIL|CLQ|CSG|CTF|CVE|DAF|DAG|DDE|DEI|DES|DFE|DFF|DFP|DIK|DIV|DKA|DLQ|DLR|DML|DNS|DPT|DRK|DTG|DTY|DVI|DYE|DYM|DYQ|EAE|EAI|EAL|ECL|EDF|EEA|EED|EEF|EEG|EEN|EFL|EGF|EGS|EGV|EHI|EIA|EIN|EIQ|ELI|ELP|END|ENE|ENF|ENG|ENI|ENK|ENY|EPS|EQM|ERE|ESK|ESQ|ETF|ETI|ETL|EVK|EWK|EWL|EYC|FAA|FAR|FCT|FDE|FEE|FEG|FFD|FFI|FFK|FIR|FIT|FKE|FLE|FLL|FLR|FLW|FPE|FPY|FQY|FSA|FSE|FST|GAL|GAR|GCV|GFS|GGM|GGR|GIK|GIS|GIY|GKQ|GKT|GKY|GLD|GLI|GLL|GLY|GMP|GNV|GRS|GSL|GVA|GVQ|GYG|GYK|GYL|GYS|HFE|HGI|HII|HML|HQL|IAS|IAT|ICS|IDL|IDP|IEI|IER|IFF|IFS|IIK|IKG|IKH|IKL|IKS|ILG|ILS|INF|INV|IPA|IPV|IQD|IRS|IRT|ISD|ISE|ISR|ISV|ITE|IVE|IVK|IVS|IVT|IYK|KAD|KAK|KAN|KDA|KDN|KDY|KEN|KFF|KFQ|KGA|KGG|KGN|KGY|KHF|KHG|KIL|KKF|KKN|KLI|KLM|KNL|KNP|KNV|KPL|KQG|KQN|KRY|KSD|KSM|KTD|KTE|KVI|KVS|KVY|KYA|KYD|KYK|LAK|LCH|LDD|LDK|LDL|LEE|LEG|LEY|LFL|LFQ|LGG|LGI|LGV|LIF|LII|LIK|LIN|LIP|LIS|LKD|LKF|LKG|LKR|LLG|LLK|LLV|LMA|LPL|LQF|LQH|LRA|LRE|LSV|LVA|LVD|LVK|LVR|LWA|LYE|LYY|MAG|MDF|MGC|MGK|MGY|MIF|MLC|MLE|MPA|MRQ|MYS|NDI|NEL|NET|NFA|NFI|NGK|NIV|NKK|NKN|NLF|NLG|NPD|NRA|NST|NTN|NVC|NVD|NVG|NVI|NYK|PAI|PAQ|PDR|PEI|PEL|PLI|PLK|PSY|PTK|PVE|PYF|QDF|QFP|QGL|QGY|QHQ|QID|QLA|QLI|QLL|QMI|QMY|QNL|QRI|QVG|QYQ|QYS|RAK|RAN|REN|RET|REW|RIA|RID|RKA|RKP|RQL|RQV|RSA|RSI|RSK|RTF|RYM|SAE|SAN|SDM|SDT|SEA|SEE|SEN|SGS|SIP|SIS|SKD|SKG|SKV|SKY|SLD|SLL|SMD|SMR|SQI|SRI|SSY|STL|SVG|SVY|SYI|SYK|TAL|TDI|TDY|TEP|TET|TFA|TFE|TFL|TFP|TGL|TIR|TKH|TLE|TLF|TLI|TNR|TYT|VAF|VAS|VCE|VDE|VDY|VEE|VEV|VEW|VGI|VGK|VGY|VIC|VIE|VIV|VKA|VKQ|VKY|VQY|VRK|VSK|VSS|VTF|VYI|VYR|WAK|WKK|WLK|YAQ|YCI|YDV|YEN|YFC|YGL|YIE|YIS|YKG|YKN|YKT|YKV|YLV|YMG|YQM|YQR|YRS|YSE|YSK|YSM|YTD|YYS|YYY	1	SGB4925	448
AAE|ADA|AEA|AEI|AFQ|AIR|AMG|AML|AQD|ATH|AWD|AWE|AYL|CAQ|CDL|CLL|CSR|DAM|DAW|DDY|DES|DEY|DFR|DGV|DLA|DLQ|DLT|DNH|DRQ|DSF|DVL|DVN|DYF|DYY|EAA|EDF|EDV|EEI|EIL|EIT|EKE|EKQ|EKS|EKT|ELL|ELP|ENA|ENH|EQK|EST|ETP|ETS|EVL|EYD|EYE|FAI|FAT|FEK|FFR|FQH|FQI|FRD|FRN|FSK|FVK|FYI|GCS|GEI|GET|GGY|GKL|GKS|GRC|GVA|GVL|GYG|HCL|HFE|HLK|HPI|HRV|HVQ|IDL|IDR|IED|IEL|IFA|IGE|IGK|IID|IKT|ILG|ILL|ILR|INA|INE|IRD|ITR|IVP|IWV|KCD|KDL|KEL|KEY|KHF|KIF|KIW|KKC|KKP|KLH|KPD|KQE|KQF|KRG|KRI|KRN|KSE|KST|KSV|KTR|KTS|LAM|LAY|LDS|LEN|LGC|LHP|LKE|LKK|LKR|LKS|LLD|LLK|LLL|LLM|LLV|LLY|LML|LPE|LPL|LQK|LRD|LTI|LTK|LVF|LVP|LYL|LYR|LYY|MGR|MKI|MLA|MLY|MQT|MTV|NAA|NAD|NEK|NFA|NHC|NHL|NIG|NII|NMT|NSY|NWQ|PDY|PEE|PEN|PID|PIK|PIN|PLE|PLL|PLT|QDD|QEK|QEQ|QFY|QHV|QIL|QKD|QKH|QMQ|QNI|QQR|QRI|QTG|RAF|RCA|RDE|RDG|RDN|RFS|RGE|RGK|RIE|RIG|RIV|RNF|RNW|RQN|RRF|RVI|SDA|SEK|SEV|SFV|SKI|SKR|SRQ|STL|STQ|SVN|SVP|SYW|TGG|THR|TIE|TKR|TLY|TPL|TQE|TRA|TRR|TSE|TSV|TVS|VAW|VFF|VIN|VKR|VLK|VLP|VNM|VNS|VPI|VPL|VQM|VQQ|VSD|WDV|WET|WSK|WVQ|YDE|YEL|YFQ|YGV|YIE|YKQ|YLK|YLL|YLV|YRI|YWS|YYK|YYL	1	SGB15254	271
AAE|ADA|AEA|AEI|AIE|AMG|AVD|CGD|CKA|CQL|DAI|DIM|DKT|DMA|EAD|EIR|ENC|ERA|FDM|FRC|GAE|GCK|GDI|GFR|IER|IMQ|IRS|KAM|KTL|LRS|LRY|LVG|MAA|MGA|MLR|MML|MQE|NCQ|QEN|QLV|RAV|RCG|RSG|RSR|RYS|SFD|SGF|SRI|TLR|VDK|VGC|YSF	1	SGB15254	54
AAE|ADA|AEG|AEV|AII|AIQ|ARD|ASF|ATS|AVK|AVV|AYG|AYT|CKN|DAV|DIG|DLA|DYI|EAE|EAR|EEA|EGL|ELE|EMK|EML|EMM|EVI|FAT|FKN|FVN|GAA|GAD|GAS|GEM|GGE|GKE|GLG|GMV|GRD|GST|GTA|IAY|IGA|IGR|IIQ|IQC|IQG|IQR|IRF|ISG|KAY|KEL|KFV|KGS|KNI|KNL|LAI|LEM|LGA|LGM|LVG|LVN|MKA|MLG|MMN|MNE|MVE|MVK|MVL|NEA|NIG|NIR|NLV|NTD|QCK|QGA|QRM|RDI|RDL|RFA|RMV|SAI|SFK|SGK|STI|TAV|TDY|TEM|TIQ|TSA|VEE|VGG|VIA|VKF|VKG|VLV|VNI|VNK|VNT|VVN|YGT|YIS|YTE	1	SGB4959	105
AAE|ADA|AEI|AEL|AIR|AIY|AKE|AKI|AQF|AQR|ATD|AVN|AVS|AYL|CMF|CRT|DAV|DPV|DQA|DRA|DVV|EAK|ECR|EGM|EGT|EIW|ELH|ELN|ETG|EWF|FDR|FFD|FND|FYA|GCM|GEW|GGL|GLI|GLL|GMA|GMG|GQV|GTE|HYM|ILE|ILN|ILS|IRA|IWS|IYA|KEG|KIL|LAE|LEG|LGE|LHY|LIL|LLR|LLT|LMF|LML|LNE|LNQ|LRL|LSD|LSG|LTV|MAD|MAI|MFF|MFN|MGG|MLG|MMS|MNP|MSS|NAQ|NDP|NET|NIL|NPL|NPN|NQN|PLM|PNI|PVG|QAA|QFY|QLL|QNP|QRS|QVG|RAK|RAV|RLA|RSQ|RTA|SAI|SDV|SEC|SGC|SLM|SQL|SSL|TAT|TDQ|TEA|TGQ|TVM|VAQ|VGL|VGM|VMA|VNA|VSE|VVA|WFE|WSA|YAE|YAY|YLS|YMM	1	SGB15332	125
AAE|ADA|AEI|AER|AFY|AGA|AGF|AGL|AII|APA|APK|AYA|CFQ|CGK|CHK|CLN|CMN|CPH|CRY|CSE|DAI|DAP|DEG|DFR|DGE|DHC|DHK|DIG|DKI|DKN|DLV|DMY|DNE|DQT|DYF|DYG|EAD|EAY|EDE|EDG|EDI|EET|EGW|EIK|EIL|EIT|EKD|EKF|EKH|EKY|ELG|ELQ|EPC|ERF|ERY|ETI|ETY|FDK|FEK|FIQ|FLE|FLK|FPD|FQC|FQH|FQI|FQK|FRK|FSD|FVE|FVL|FVY|FWQ|FYP|FYT|FYV|GAG|GDY|GEA|GEI|GEL|GER|GFD|GFP|GFQ|GFV|GFY|GGF|GII|GKP|GLF|GLS|GVG|GWH|GYN|GYW|HAF|HCF|HCG|HKE|HKK|HQA|HWG|IFY|IGA|IGE|IIG|III|IIK|IKD|IKK|IKL|IKY|ILK|ILQ|INR|IPY|IQD|ITR|IVF|IYI|KAG|KDG|KDK|KDY|KEK|KEL|KET|KFI|KFQ|KHW|KIG|KIL|KIV|KKM|KKQ|KKY|KLT|KMN|KMV|KNR|KPE|KPM|KPV|KQK|KRK|KSV|KTL|KYF|KYG|KYP|LEK|LEL|LFQ|LGV|LIP|LKE|LKR|LNQ|LQI|LQK|LRS|LSQ|LST|LTT|LTV|LVK|LYD|MDA|MFL|MNE|MNL|MNN|MSM|MTN|MVL|MYS|NED|NEE|NGE|NKF|NLR|NLY|NNS|NQS|NRI|NRY|NST|NSY|NTP|NVD|PAE|PCH|PDM|PED|PFW|PGI|PHC|PKP|PMS|PTS|PVY|PYC|PYK|QAA|QCS|QDH|QGD|QGF|QHA|QIK|QKA|QKI|QKP|QMT|QNL|QSE|QTF|RFE|RIF|RKK|RKM|RKS|RSD|RYE|RYI|RYM|SAG|SDF|SDK|SDQ|SEA|SEP|SGG|SLI|SMN|SQG|STN|STS|SVC|SYS|TFV|TIK|TLE|TNK|TNS|TNV|TPG|TQG|TRK|TSA|TSL|TTN|TVP|TYD|VCL|VCM|VDH|VED|VFL|VGY|VKE|VLS|VLT|VPT|VYN|VYQ|WCR|WGY|WHQ|WQM|YAP|YCP|YDL|YDN|YEK|YFS|YFV|YGF|YGL|YIN|YIY|YKT|YMD|YNG|YNT|YPF|YPY|YQN|YSD|YSG|YTQ|YVC|YWC	1	SGB4563	304
AAE|ADA|AEM|AIA|AKQ|AKR|AMG|ANG|ANL|API|AQS|ASK|ASY|ATM|AVE|AVP|AVT|AYD|AYF|CIS|CLN|CSE|DAI|DCI|DFY|DGI|DHI|DIT|DKY|DLG|DMF|DMT|DPE|DPK|EAP|EAY|EEI|EGN|EIA|EII|EIR|EIV|EKI|EKN|EKR|EKS|EKT|ELQ|ELR|EMK|ERI|ESV|ETS|EVR|EVS|EWA|FEK|FFR|FGA|FGM|FHV|FLE|FMV|FNL|FRN|FTF|FTV|FYE|GAQ|GAT|GFG|GFT|GGK|GGR|GGS|GHT|GHW|GID|GIM|GIY|GKI|GLE|GLP|GMI|GNE|GNM|GRL|GRQ|GSS|GST|GTR|GVN|HIA|HIL|HTI|HVA|HWL|IAA|IAD|IAK|IAM|IAN|IAS|IDC|IDH|IDK|IDL|IEK|IGA|IGT|IIA|III|IIR|IIS|IIT|ILG|IMN|IPL|IPP|IRK|IRN|ISG|ISR|ISS|ISY|ITG|ITV|IVL|IVN|IYI|KDP|KEL|KEV|KGH|KID|KII|KIP|KKE|KKN|KMV|KNM|KNR|KQG|KRA|KRL|KRY|KSP|KTF|KTY|KVV|KVY|KYL|LAS|LDM|LEK|LEL|LER|LFE|LGF|LGG|LGS|LKD|LKK|LKM|LNE|LPR|LPY|LQE|LQI|LRE|LSD|LYS|MFE|MGN|MGR|MGV|MIA|MIR|MIV|MKT|MLF|MNC|MNE|MTA|MTF|MVE|MVM|MYF|NCL|NDG|NEA|NEI|NES|NGH|NIG|NKE|NKT|NLE|NLK|NLQ|NLS|NMI|NRV|PEG|PIA|PKK|PLD|PLG|PMT|PPQ|PQI|PRE|PTD|PVT|PYI|QEI|QGI|QIG|QIS|QMN|QRK|QST|RAY|REE|REW|RIP|RKI|RKL|RKR|RKV|RLK|RLP|RLS|RNK|RQM|RTA|RVF|RYN|SAV|SDF|SDP|SEI|SFF|SGL|SII|SKG|SMI|SPM|SPT|SRK|SSS|SSV|SSY|STE|STR|SVC|SVK|SYH|SYT|SYV|TAK|TAV|TDI|TEV|TFG|TFL|TFN|TGF|TGG|TGL|TII|TMY|TQR|TRL|TRT|TSA|TSP|TVP|TVT|TYG|TYI|VAN|VCS|VEA|VEK|VFM|VGI|VKV|VLY|VMG|VND|VNI|VNL|VPL|VPV|VRK|VSI|VTG|VTQ|VTS|VVG|VVN|VYS|WAV|WLK|YDM|YET|YFH|YFT|YGI|YHI|YID|YIE|YIT|YLA|YNL|YSF|YSM|YTG|YVV	1	SGB4837	337
AAE|ADA|AER|AGA|AGF|AMM|ANI|AQG|ASV|DAM|DAS|EAA|ERY|FQK|GAN|GFQ|GIF|GLG|GYN|IAG|IYD|KNI|KVA|LGY|LVA|MAQ|MKN|MMA|NIA|NIY|NLV|QGI|QKV|RYG|SVE|VAD|VAG|VEA|YDA|YGL|YNL	1	SGB15254	43
AAE|ADA|AEV|AGI|AIR|AKS|ARI|ASQ|AVQ|DAS|DTY|EFS|ENA|ENM|EVA|EVD|EVH|FAA|FSS|GGR|GIP|GIV|GLP|GRI|GVA|GWL|HQF|HTS|IGL|IGV|IIS|IKE|IPQ|IRA|ISG|ITA|ITH|IVY|KEN|KPA|KSL|LIG|LPI|LSG|MPE|MSE|MTV|NAE|NKP|NMT|NNK|PAK|PEF|PIG|PIT|PQM|QFA|QLI|QMP|QNN|RAG|RII|RIT|SEN|SEV|SGG|SGI|SLS|SQL|SSE|TAI|THT|TVA|TYI|VAD|VAR|VAV|VDT|VHQ|VQN|VYG|WLP|YGW|YIK	1	SGB4831	88
AAE|ADA|AEV|AGM|AKE|ALG|ARQ|ATK|AVI|AVK|AYG|DAV|DEA|DFM|EAK|EAL|EAR|EFE|EIT|EML|EMN|EVI|EYI|FEA|FMA|GAA|GEI|GGE|GIV|GKD|GMK|GSS|GTA|GTV|GVE|GVK|GYT|IAT|IAY|IEY|IGV|IPG|ITG|IVK|KDF|KEM|KGT|KLL|KNV|KQD|KRM|KTL|KYG|KYK|LGI|LLS|LNE|LSI|LVG|MAG|MKL|MKT|MLN|MNA|MSG|MVD|NAD|NEA|NVG|PGV|QIA|QTK|QVM|RMV|RQI|SGA|SIE|SQV|SSQ|TAV|TEM|TGY|TKN|TKR|TLV|TVV|VDE|VEF|VGG|VGK|VIA|VIG|VKG|VKY|VMS|VQT|VVQ|YGS|YGT|YIP|YKQ|YTE	1	SGB4837	105
AAE|ADA|AEV|AGM|AKE|ALG|ARQ|ATK|AVI|AVK|AYG|DAV|DEA|DFM|EAK|EAL|EAR|EFE|EIT|EML|EMN|EVI|EYI|FEA|FMA|GAA|GEI|GGE|GIV|GKD|GMK|GSS|GTA|GTV|GVE|GVK|GYT|IAT|IAY|IEY|IGV|IPG|ITG|IVK|KDF|KEM|KGT|KLL|KNV|KRM|KTL|KYG|KYK|LGI|LLS|LNE|LSI|LVG|MAG|MKL|MKT|MLN|MNA|MSG|MVD|NAD|NEA|NVG|PGV|QIA|QTK|QVM|RMV|RQI|SGA|SIE|SQV|SSQ|TAV|TEM|TGY|TKN|TKR|TLV|TVV|VDE|VEF|VGG|VGK|VIA|VIG|VKG|VKY|VMS|VQT|VVQ|YGS|YGT|YIP|YTE	1	SGB4831	103
AAE|ADC|ADE|ADH|AEL|AER|AFA|AFE|ALD|ALE|ALH|AMH|ANR|ARA|ARV|ASM|ATT|AVQ|AVR|CDH|CKV|CTV|CVS|DAA|DAF|DCT|DCV|DED|DEE|DEI|DHI|DHL|DID|DIK|DMN|DRS|DSK|DYV|EAE|EDE|EDI|EEK|EEL|EEQ|EFK|EIG|EKE|EKI|EKQ|ELA|ELE|ELI|EQP|EQR|ERF|ERH|ERV|ESL|ESV|ETS|EYF|EYV|FAV|FEL|FEQ|FGK|FHS|FKV|FPD|FPM|FQM|GDA|GEK|GER|GES|GFG|GIR|GKG|GKI|GKK|GVG|GVI|GYL|GYV|HAL|HFG|HIA|HIE|HIH|HKP|HLS|HNF|HNG|HSA|HSE|HVK|IAF|IAL|ICK|IDE|IDI|IDR|IEE|IER|IGY|IHS|IKS|IKT|ILF|ILK|ILN|INV|IQP|IQT|IRI|ISN|KEE|KES|KEY|KGE|KGV|KID|KIS|KKP|KPG|KPL|KQI|KSI|KTL|KVA|KVL|KVN|KYM|LAM|LAT|LDM|LEE|LEI|LEK|LFH|LFP|LGK|LHI|LHK|LIK|LKE|LKG|LKV|LLG|LMN|LNE|LNH|LQE|LQK|LSH|LSY|LTE|MAD|MAN|MAR|MHI|MIQ|MND|MNH|MQM|MSL|MVA|MYR|NDS|NDY|NEA|NFP|NGV|NHN|NHV|NMN|NPL|NRI|NRL|NVM|PAD|PDA|PEY|PGE|PLE|PLT|PMA|QET|QHN|QID|QKG|QMA|QPA|QPE|QRG|QRL|QTI|RAV|RDC|RFE|RGD|RGI|RHF|RIC|RIL|RIN|RLM|RLQ|RSI|RVL|RVS|SAL|SEF|SHA|SIL|SIQ|SKE|SLK|SLQ|SLS|SMA|SMI|SMQ|SNP|SRG|SSR|SVI|SVS|SYN|TED|TIL|TLF|TSS|TTV|TVC|TVY|VAL|VAR|VAS|VCD|VGF|VIA|VIE|VKY|VLK|VLL|VLN|VMS|VNM|VQH|VQR|VRD|VSM|VSV|VYS|YFQ|YLA|YMV|YNR|YRI|YSL|YVA|YVL|YVQ	1	SGB4959	277
AAE|ADC|ADF|AEL|AES|AGA|AGL|AIK|AKK|AMY|ANA|ATV|CIL|CKG|CLP|CRG|CSN|CTE|DAT|DCI|DFI|DII|DKS|DTT|DVP|EEM|EER|EES|EGL|EGM|EIE|EIG|ELC|ELL|EMK|ENA|EQY|ERF|ERQ|ESF|ESL|EST|ETG|EVI|FAE|FDT|FIG|FMD|FNK|FTM|FYE|FYK|GAD|GCT|GGL|GGM|GIC|GII|GKE|GLI|GLL|GLY|GMS|GNW|GQQ|GTR|GVI|GVN|HAK|HDI|HIV|HKC|HSI|IAM|ICS|IES|IFA|IFD|IGG|IGI|IGL|IGQ|IHA|IIF|III|IIN|IIP|IIT|IIY|IKK|ILG|ILH|INE|INF|IPS|IQQ|ISK|ITN|IVD|IVH|IYK|KAG|KCL|KEQ|KER|KET|KGK|KGN|KIA|KII|KKA|KKI|KKK|KKV|KNG|KRE|KSN|KVN|KYC|LAN|LCR|LEE|LEN|LGC|LGG|LGT|LHS|LIG|LIQ|LLA|LLG|LLI|LLL|LMK|LPA|LPI|LVH|LYS|MDV|MEE|MHK|MIE|MKK|MKR|MLM|MSE|MSW|MYM|NAA|NAG|NEL|NEV|NFM|NFY|NGV|NII|NKE|NLP|NNS|NSK|NTM|NWD|PAI|PIF|PIV|PSL|PYY|QIH|QLG|QLV|QNF|QQL|QQN|QYK|REG|RFT|RFY|RGI|RQL|SAD|SEG|SFN|SIN|SKE|SKG|SLE|SNE|SNT|STI|STV|SWE|TEI|TGV|TIS|TME|TMH|TNN|TQI|TRF|TTQ|TVE|TVP|VDA|VEE|VHD|VHI|VIG|VIL|VNI|VNL|VPI|VPY|WDK|WES|YCK|YEI|YKI|YKK|YKN|YKY|YMI|YSA|YYK	1	SGB4826	231
AAE|ADC|ADL|AEA|AFA|AGN|AIA|AII|AKK|AKM|ALD|ALK|AQE|ARA|ARD|ARQ|ASA|ASF|ASI|ASS|AVT|CQM|DCQ|DDV|DEQ|DFV|DII|DLS|DLV|DQF|DRE|DRI|DSE|DTL|DTQ|DVH|DVI|DVV|DYS|EAL|EAQ|EDV|ELA|ELD|ELE|ELG|ELK|ELS|EML|ENP|EPF|EQI|ERE|ERF|ESD|EVA|EVR|EYL|FAS|FDR|FDT|FEA|FIL|FLE|FLK|FPH|FSN|FSR|FVK|FVS|GKD|GKT|GML|GNI|GNL|GNP|GTL|GTV|GVQ|HAG|HER|HGN|HKG|HLA|HPF|HRN|HVQ|IAR|IAS|IFD|IGK|IHK|IIP|IIY|ILE|ILM|IPV|IQG|IQQ|IRE|ISL|ITE|ITP|ITQ|IVP|IVT|IYT|KDF|KGN|KKP|KLI|KMS|KNE|KPF|KSF|KTV|KVF|KVI|KVT|LAD|LAI|LAL|LAR|LDE|LDI|LDV|LDY|LEL|LER|LES|LEV|LFD|LGV|LHA|LIR|LKL|LKS|LKV|LLT|LMN|LNS|LPR|LSG|LST|LSV|LTA|LVK|LVS|LVT|LYH|MEV|MLD|MLV|MNH|MSI|MSQ|NEL|NHG|NIA|NIV|NKV|NLA|NLV|NPE|NPL|NPY|NSL|NTE|PEY|PFI|PFL|PHV|PLS|PLY|PQI|PRY|PVA|PYR|QDL|QED|QFD|QFV|QGM|QIF|QIQ|QIS|QLE|QLF|QMS|QQL|QSA|QVL|QWR|QYG|RAA|RAS|RDD|RDQ|RDV|REL|REN|RFP|RIG|RNK|RNL|RQD|RQV|RVG|RYT|SAF|SAI|SAV|SDS|SDT|SEL|SFS|SGT|SHP|SIH|SIT|SLH|SLL|SNI|SQS|SQW|SRA|SSD|STR|SVE|SVL|SYA|TAK|TAS|TEL|TEM|TEN|TFL|TLA|TLD|TLN|TNT|TPQ|TQF|TQY|TRD|TVQ|TVR|TVS|VAD|VAK|VEP|VFE|VGT|VHL|VIL|VIT|VIV|VKN|VKV|VLP|VLY|VPL|VQI|VQL|VRN|VRV|VSA|VSH|VSI|VSY|VTE|VTF|VTN|VTV|VVI|VVS|WRQ|YAR|YGK|YHE|YHR|YLS|YRD|YSQ|YTA|YTL	1	SGB15254	298
AAE|ADC|ADP|AEA|AEI|AEY|AFL|AIM|ALR|ALS|ANS|APF|AQN|ASL|ATD|ATH|AVE|AVI|AVK|AYR|CAE|CGF|CGL|CKK|DAT|DCG|DCK|DDY|DEL|DFE|DFP|DGL|DIF|DLE|DPL|DVN|DVP|DYA|EAD|EAL|EHH|EIE|EKG|ELD|ELE|ELH|ELL|ELV|ENW|EQE|ERG|ETI|EWN|EYG|EYK|EYL|FEL|FLE|FLK|FLL|FLR|FPN|FPV|FQK|FSN|FSS|FTK|GAN|GDL|GDY|GFL|GGV|GIS|GLA|GLG|GLI|GLN|GLQ|GLR|GRG|GRV|GSF|GTF|GVR|HGL|HHP|HIL|HIM|HPL|HWL|IDF|IEN|IFL|IFS|IGD|IGT|IIL|IIQ|ILL|ILQ|ILT|IMS|IMT|INP|IPE|IPY|IQK|IQQ|IRI|ISR|ISV|IVS|KAA|KAV|KDF|KEL|KFP|KGL|KKF|KKL|KKT|KLQ|KRF|KTA|KVH|KYQ|LAD|LAL|LAV|LDV|LEA|LEQ|LER|LET|LEY|LGD|LGI|LHG|LIL|LIR|LKA|LLE|LLG|LLL|LLP|LLS|LMA|LNP|LPN|LPQ|LPT|LPY|LQM|LQR|LQS|LQY|LRL|LRS|LSR|LSY|LTK|LTS|LVS|MAV|MDV|MIG|MQV|MSM|MTW|MVE|NCG|NID|NII|NIQ|NPE|NPK|NSD|NVC|NWI|PAY|PEH|PEL|PFL|PKV|PLA|PLM|PNI|PQL|PTI|PVQ|PYA|PYH|QAF|QEL|QEW|QFQ|QKD|QKY|QLI|QMQ|QNV|QQF|QRI|QSG|QVD|QYR|RFL|RGA|RGG|RGR|RIG|RIP|RLL|RLP|RLT|RMI|RRV|RSK|RVD|RVG|SAP|SDA|SDG|SFT|SGI|SGL|SGR|SKK|SLA|SMV|SNC|SQS|SRG|SRM|SSV|SVA|SVL|SYS|TAS|TDI|TFS|THW|TIF|TIN|TKA|TKE|TSD|TWD|VAT|VCA|VDC|VDE|VEK|VEY|VGL|VHI|VIP|VKR|VLP|VNI|VPA|VQE|VRL|VSA|VSG|WDD|WIV|WLP|WNI|YAE|YAI|YAQ|YGS|YHI|YKK|YLQ|YQA|YRR|YSQ	1	SGB4575	289
AAE|ADC|AEK|AEV|AGE|AGR|AIE|AII|AKD|ALE|ALY|ANI|APD|APY|AQS|ATV|AVK|AVN|CAD|CGS|CPT|CRL|CSN|CTM|CVN|DCG|DDG|DDK|DEE|DEF|DER|DFQ|DGF|DGV|DHS|DKE|DKI|DKQ|DKS|DKY|DMP|DMR|DMS|DNI|DNK|DNS|DSH|DSN|DTD|DTS|DVH|DVK|DYE|DYL|EAA|EAG|EAI|EDE|EDN|EEA|EEE|EEK|EEL|EEQ|EFI|EFT|EFV|EGD|EHG|EHI|EIE|EIF|EIH|EII|EIM|EIV|EKE|EKH|EKP|EKQ|ELD|ELQ|ELS|ELT|ENE|ENL|ENT|EQH|EQI|EQT|EQW|ERF|ERK|ERM|ETF|EVE|EVI|EVV|EWL|EWY|FDH|FEI|FEN|FFV|FHR|FIA|FID|FKT|FLS|FMK|FNR|FPN|FQR|FRL|FRN|FSG|FTP|FVC|FVD|FVQ|GDM|GDS|GEH|GEK|GEN|GFS|GHT|GKA|GKL|GKR|GLL|GMA|GMY|GNQ|GPT|GRD|GRI|GSH|GSK|GTN|GVD|GVF|GYE|GYG|GYM|GYQ|HAP|HEA|HEF|HFI|HGE|HGY|HIG|HIL|HNF|HNS|HRQ|HSK|HSR|HTL|HTV|HVG|HVK|HYI|IAE|IAN|IAV|IDE|IDK|IDN|IEH|IEI|IFE|IFQ|IFR|IGN|IGS|IGV|IHS|IID|IIN|IIV|IIY|IKR|ILC|ILE|ILK|ILT|IMF|INE|INQ|IQE|IRA|IRN|IRS|IRY|ISG|ITS|IVH|IVK|IVL|IVQ|IYE|IYN|IYP|KAV|KDM|KDT|KEE|KEL|KEQ|KET|KEV|KEW|KGK|KGM|KGY|KHN|KID|KIF|KII|KIL|KIR|KKE|KKI|KKK|KKR|KLS|KMG|KMT|KNP|KNR|KPR|KQE|KQF|KQS|KRL|KRR|KRS|KRV|KRY|KSC|KSS|KSY|KTH|KVT|KYL|KYT|LCP|LCV|LDK|LDV|LEH|LEK|LEN|LER|LGH|LGR|LID|LKE|LKR|LLY|LPP|LQE|LQK|LQQ|LQV|LSD|LSK|LSQ|LSV|LTA|LTE|LTP|LWK|LWS|LYC|MAG|MAQ|MDT|MDY|MFP|MFS|MGD|MHY|MIA|MKL|MKN|MLQ|MPM|MRQ|MSR|MTF|MVM|MYT|NDG|NEF|NEW|NFK|NFN|NFV|NGY|NHI|NII|NIL|NIS|NKE|NKK|NLD|NLK|NLT|NNT|NPD|NQK|NQT|NRK|NRP|NSI|NSK|NSP|NTH|NTI|NVV|NYR|PDF|PDK|PDN|PEI|PEQ|PFR|PIG|PMF|PNL|PPD|PRT|PTK|PTR|PTY|PYG|PYV|QDD|QEG|QEI|QEL|QFL|QHT|QIV|QKE|QKI|QKK|QMA|QMV|QPY|QQS|QRI|QRM|QRN|QSA|QSN|QSV|QTE|QTS|QVG|QWR|RAV|RDY|REI|RFM|RHN|RIA|RIF|RIK|RIQ|RIY|RKI|RKK|RKY|RLC|RLG|RLQ|RLS|RLT|RMD|RMI|RNI|RNK|RNV|RPD|RPT|RQM|RQR|RRP|RSG|RSK|RTV|RVI|RYA|RYV|SAE|SAT|SCT|SDE|SDY|SGK|SGL|SGT|SHA|SHI|SHV|SII|SIY|SKG|SKK|SKM|SKS|SKV|SLE|SNN|SNS|SNY|SPE|SQD|SQK|SRI|SRL|SSG|SVD|SVV|SYK|TAL|TDM|TEE|TEI|TEL|TER|TFE|TFH|THE|THV|TIT|TKM|TLQ|TLW|TMH|TNF|TNL|TPE|TPF|TRI|TSI|TSK|TSL|TVL|TVN|TVV|TYY|VCS|VDD|VDS|VDV|VEA|VEQ|VFD|VFF|VGE|VGM|VHA|VHE|VHF|VIR|VIV|VKD|VKQ|VKR|VKS|VLE|VLP|VMD|VND|VNF|VNG|VQK|VQM|VRE|VRK|VSD|VSH|VTL|VVE|VVR|VVS|VVV|WKG|WLI|WRI|WSA|WYA|YAI|YAK|YAL|YCA|YCR|YED|YEE|YGP|YGY|YIR|YKN|YLG|YLQ|YLW|YMK|YNH|YPI|YQP|YRH|YTE|YTN|YVF|YVS|YYA	1	SGB4826	558
AAE|ADD|ADF|ADI|AEE|AEV|AHG|AIL|AKG|AKQ|AKS|ALI|ALQ|AMD|ASD|ASV|ATP|AVD|AVL|CAK|CTL|DAI|DDK|DDY|DEI|DFI|DHL|DHR|DIF|DII|DIN|DIY|DKL|DKP|DLH|DLY|DMD|DNA|DNF|DQV|DRP|DRQ|DRS|DRY|DSY|DTT|DVD|DYK|DYP|EAD|EEE|EEK|EEV|EFA|EGN|EIS|EKE|EKY|ELV|EME|EML|ERQ|ESP|EVA|EVF|EVG|EVL|EVV|FAE|FDR|FIP|FKI|FLF|FSA|FVG|FVN|GDI|GDL|GEE|GHD|GHT|GHY|GIA|GIY|GKY|GML|GNH|GNK|GPD|GSL|GTN|GVH|GYG|GYN|HDH|HDI|HGM|HIA|HIG|HLG|HLR|HRP|HRS|HTG|HYK|IAH|IAV|IDD|IDE|IDQ|IDR|IEE|IFD|IGV|IID|IIL|IKI|ILQ|ILT|ING|INQ|IPV|IQG|IRS|IRV|ISG|IYC|IYG|IYH|IYL|KDM|KER|KES|KEV|KFL|KGH|KIA|KID|KLF|KLK|KPI|KQK|KSG|KTA|KVD|KVI|KVL|KVY|KYE|KYS|LAK|LDH|LDR|LEF|LEM|LFV|LGN|LGY|LHL|LIK|LIQ|LKE|LKV|LLD|LLE|LLR|LMD|LQI|LQP|LRG|LRL|LRM|LTA|LTG|LVA|LVP|LYK|MDI|MDN|MER|MLL|MLV|MSA|MVK|NAV|NEM|NFS|NGY|NHD|NHI|NIY|NKV|NPG|NPR|NQI|NRI|NVD|PDV|PEG|PEV|PFD|PGD|PGS|PIY|PPF|PQL|PRN|PVN|PVS|PYS|QGH|QII|QIR|QKL|QLK|QPG|QRE|QVA|QYA|REL|RGT|RID|RIE|RLL|RMS|RNR|RPE|RPP|RQI|RQR|RQY|RSA|RSR|RTS|RVA|RYS|SAD|SAL|SAS|SCA|SDK|SDL|SGE|SGK|SKD|SLL|SLR|SPE|SPV|SRI|SVN|SYY|TAD|TAL|TAT|TGH|TGN|TLG|TNP|TPY|TSL|TTA|VAA|VAK|VAL|VAV|VDA|VDN|VDS|VDT|VDY|VFK|VGD|VGI|VHI|VIR|VKF|VKT|VLD|VLK|VLL|VLM|VNE|VNI|VNP|VPQ|VSC|VVK|VYL|YAM|YCT|YEA|YGI|YGP|YGY|YHR|YKE|YKV|YLA|YLT|YNV|YPE|YRT|YSD|YSK|YSP|YYR	1	SGB4831	332
AAE|ADD|ADF|AEE|AET|AFD|AHR|AIE|AIM|AMF|ASI|ATI|AVM|CDK|CDT|CIL|DAA|DDE|DDT|DEF|DEH|DEL|DEM|DFN|DGE|DIT|DKA|DKL|DLY|DMI|DQR|DTD|DTE|DTF|DTR|DTV|DVE|DVS|EAE|EDV|EEG|EFE|EFS|EGE|EHG|EIS|EKC|EKY|ELA|ELD|ELM|EME|EMY|ESS|ETI|ETL|EVT|FDK|FDV|FEM|FLG|FLS|FNF|FNK|FNL|FSN|FVI|FVV|GDQ|GED|GEK|GGK|GGR|GKE|GLN|GNC|GQI|GRL|GSN|GVR|HGG|HKR|HRL|HVR|IAT|IDL|IEA|IGD|IGQ|IIL|IIS|ILQ|IMY|IPK|IRS|ISA|ISD|ISE|ITG|ITK|IYK|KAD|KCI|KDA|KDT|KEI|KEL|KES|KET|KFD|KHK|KLI|KNN|KRY|KTG|KTI|KYD|KYL|LAD|LAH|LAV|LCD|LDE|LDM|LFL|LFN|LGG|LGK|LIA|LKE|LKT|LLC|LLD|LLL|LMS|LNY|LPY|LQL|LQS|LRG|LSN|LVM|LYN|MDG|MEL|MFV|MIG|MSK|MSR|MSY|MYE|MYT|NAF|NCD|NFV|NIG|NKN|NKY|NLL|NNA|NRS|NTS|NYQ|PFL|PKF|PYH|QED|QIP|QKT|QLF|QLK|QLR|QRT|QSQ|RDE|REI|RGS|RGV|RLL|RLP|RLV|RPF|RSR|RSY|RTA|RYK|SAI|SAS|SDT|SET|SII|SKD|SNI|SNK|SNR|SQL|SQS|SRD|SRE|SST|STL|SYD|SYG|TAM|TDD|TEF|TFN|TGK|TGN|TID|TIR|TIT|TIY|TKH|TLG|TLK|TQE|TQL|TRG|TSD|TVL|TVT|VAI|VEK|VII|VLF|VMD|VMS|VRL|VRP|VSA|VTQ|VTV|VVA|YDE|YDI|YEV|YGL|YHV|YKD|YKE|YLA|YNT|YQK|YTQ	1	SGB4826	256
AAE|ADD|ADG|AEK|AFQ|AFY|AGA|AGI|AGR|ALN|ANE|AQL|AVR|AWT|AYG|AYL|AYW|CVQ|DDD|DDR|DFG|DGI|DHA|DIN|DNL|DRG|DRL|DRV|EAA|ECV|EEA|EEC|EEL|EGA|EIL|EKE|EKG|EKV|EKY|ELF|ELK|ELL|ELV|EMP|ENE|ESN|ESS|ETS|EWH|EYK|EYT|FAD|FAQ|FGQ|FMG|FQD|FQE|FVR|FYD|FYG|GAD|GAL|GAN|GGV|GHG|GIA|GIE|GIQ|GIR|GLR|GMD|GNE|GPD|GPH|GPS|GQF|GQV|GRH|GSA|GTA|GTL|GVV|HAG|HGH|HGP|HMP|HPV|IAG|IEK|IFA|IGI|ILE|ILK|ILT|INT|IQE|IQS|IRI|ISG|IVM|IVV|KEE|KEL|KEN|KES|KEY|KGQ|KGS|KIL|KKV|KTL|KVG|KVL|KYG|KYQ|LEW|LEY|LFM|LFV|LGA|LGT|LIG|LIS|LKE|LKY|LLP|LNT|LPE|LPL|LPM|LRI|LRS|LSR|LTA|LVD|LYE|MAV|MDI|MEK|MGP|MKG|MKK|MKT|MLF|MPL|MPV|NAF|NDH|NEI|NES|NET|NLI|NLR|NTE|NTY|PDR|PEE|PEL|PHM|PLG|PML|PST|PVA|PVR|QDN|QEL|QEM|QFQ|QLS|QMK|QND|QQM|QRI|QSK|QVK|RAG|RES|RGT|RHP|RIL|RIQ|RIV|RLK|RPE|RSI|RVA|RVF|SAY|SGI|SIF|SIV|SKE|SNL|SRA|SSV|STN|SVA|TAF|TAW|TEG|TFA|TLE|TLI|TMK|TNA|TSI|TYC|VAE|VAY|VDF|VFY|VGG|VGH|VKE|VLP|VLY|VMA|VQQ|VQR|VRE|VRP|VRV|VVG|VVL|WHG|WME|WTF|YCV|YDR|YEE|YGL|YGM|YGN|YKI|YLP|YQN|YTM|YWM	1	SGB4563	247
AAE|ADD|ADI|ADM|AEI|AEV|AGD|AGT|AIK|AKF|AKN|ALL|AMM|APV|ASR|ATG|AVG|AVN|CAG|CDV|CGF|CHD|CLN|CSG|CTF|CVM|DAV|DDE|DDM|DDR|DEI|DFP|DGR|DGV|DID|DIK|DIL|DIP|DIT|DKF|DKL|DLL|DME|DMV|DPD|DRA|DRT|DSD|DTF|DTM|DVC|DVK|EAL|EDA|EDI|EED|EEG|EGA|EGG|EGI|EGK|EHL|EIL|EIN|EIR|EIT|EKD|EKE|EKK|EKM|ELI|EMM|ENE|EPI|EQI|EVA|EVI|EVQ|FAK|FDL|FGK|FIE|FPN|FPS|FPV|FRK|FSI|FTP|GAD|GAE|GAI|GAM|GAP|GCV|GDD|GDF|GDK|GDS|GEG|GEM|GFG|GGL|GGM|GHI|GIL|GIV|GKE|GKI|GLC|GLI|GLP|GMS|GQT|GRQ|GSD|GSE|GTE|GTR|GVL|HDI|HEN|HGD|HGS|HIL|HIV|HLY|IAD|IAS|ICA|IDG|IEE|IEK|IEL|IFD|IFS|IGQ|IIK|IIP|IKA|IKD|IKE|ILC|ILG|ILH|ILK|ILP|ILY|INQ|IPI|IPL|IRR|IRT|ITA|ITD|ITL|ITQ|IVR|IVS|IVT|KAT|KDG|KDV|KEG|KEH|KEI|KEK|KFA|KFI|KFP|KGD|KGH|KGL|KGV|KIC|KIE|KIR|KKE|KKG|KKK|KKV|KLA|KMD|KNT|KPG|KVG|LAG|LAV|LCH|LCL|LFR|LGE|LGL|LHE|LIA|LIT|LKF|LKI|LLA|LLL|LLP|LLS|LMA|LNC|LPG|LPR|LPY|LRD|LSE|LSV|LVI|LVS|LYK|LYV|MAD|MDR|MEQ|MHG|MIA|MKE|MLV|MMI|MML|MSV|MVV|MYA|NCD|NCG|NEG|NQL|NSL|NTI|PDD|PGA|PGC|PGD|PIF|PIL|PLL|PLV|PNC|PRL|PSE|PVK|PVL|PYK|QII|QIP|QIT|QKG|QLG|QTK|RAA|RDK|REA|REE|RHG|RII|RIV|RKG|RLM|RQI|RRE|RTE|RTP|SDI|SDT|SEI|SEV|SGG|SIL|SLG|SRH|SVD|SVG|SYG|SYY|TAD|TDT|TED|TEP|TFP|TFT|TGS|TGT|TIF|TKP|TLS|TMH|TPG|TPV|TQI|TRI|TTG|VAG|VCS|VCT|VDP|VGH|VGI|VGK|VIE|VIG|VKK|VLF|VLK|VLP|VLR|VMY|VNS|VQK|VRE|VSY|VTT|VVC|VWE|WEK|YAK|YEK|YGA|YKI|YKK|YVW|YYE	1	SGB4837	344
AAE|ADD|ADL|ADY|AEI|AEN|AFK|AKE|AKT|AMD|ARY|ASK|ATA|DDE|DES|DLK|DMS|DYE|EAD|EAE|EAF|EAS|EEE|EEN|EET|EIA|EIQ|EIV|EKA|EKM|ELE|ELP|ENL|ENN|ESG|ETE|ETK|FKA|FKK|GKN|GRV|IAK|IIR|IPE|IQK|IRA|IVR|KAA|KAD|KAK|KAR|KAT|KEE|KEK|KKR|KME|KNE|KRF|KRM|KSL|KTE|LEA|LEI|LEK|LKR|LPG|MDM|MEA|MKN|MKS|MSI|NEL|NET|NLE|NNY|PEL|PGR|QKE|RAM|RFK|RII|RMK|RVE|RYE|SGK|SIP|SKA|SLE|TAD|TEA|TEE|TKA|VEI|VRI|YEA|YEK	1	SGB4826	100
AAE|ADD|ADN|ADS|AES|AIG|AIL|AIN|AKT|ALE|ARV|AVH|AVR|DDL|DDY|DGE|DGI|DKI|DLK|DNT|DPQ|DSD|DVM|DYV|EAI|EAV|EEA|EEI|EES|EIN|EIQ|EKI|ELV|ENI|EPR|ESN|ESS|EVL|EYN|FNP|FQS|FSI|GAD|GEA|GGL|GIR|GKV|GLA|GLN|GNA|GVG|GYK|HIR|HKE|IDV|IEI|IEK|IEP|IEY|IGA|IID|IIV|ILG|ILK|ILL|IND|INP|INQ|IQL|IRA|IRE|IRH|IVL|IWN|IYE|KDP|KEE|KIE|KIL|KIR|KLG|KNQ|KPF|KSV|KTA|KVF|KVV|LAI|LDG|LEL|LEV|LGL|LGN|LHK|LKI|LKS|LKV|LLL|LLV|LNV|LSA|LTP|LVA|LVI|LVK|MMP|MPI|MPR|MQA|MRR|NAA|NDD|NEE|NIL|NIW|NMP|NPK|NPL|NQG|NQI|NSQ|NTV|NVG|PFN|PIE|PII|PKD|PLE|PQY|PRL|QAL|QGK|QIY|QLV|QMR|QSG|QYL|RAI|REE|REK|RHI|RLD|RLT|RRY|RVN|RYT|SAK|SDK|SGG|SIN|SKP|SKV|SNM|SQM|SSK|SVD|SVS|TAD|TKL|TPI|TVA|VAR|VAV|VDG|VFQ|VFS|VGA|VGY|VHI|VII|VKN|VLH|VLS|VMM|VNS|VRL|VSK|VSV|VVW|VWG|WGV|WNE|YEN|YKI|YLK|YNI|YTK|YVS	1	SGB4959	198
AAE|ADD|ADQ|AES|AMD|AMI|APD|ASG|CSP|CYG|DAS|DCS|DDA|DDG|DED|DGG|DGN|DGV|DIG|DLY|DNN|DPG|DPY|DQA|DQD|DQT|DSD|DSE|DSG|EDG|EDI|EDS|EGN|ENN|ESD|EYV|FQA|GDG|GEY|GGN|GKV|GNC|GNG|GNK|GNQ|GNW|GRA|GRG|GRL|GST|GSW|GTN|GVT|GWY|IDQ|IGR|IPF|ISQ|IYD|KVR|KYY|LIS|LYS|MDE|MDN|MIY|NCY|NGR|NGS|NGW|NKY|NNG|NNS|NQI|NSS|NSY|NWY|PDD|PFQ|PGT|PIG|PYD|QAA|QAD|QAM|QDG|QID|QTA|RAM|RDP|RGN|RLI|SDC|SDG|SEG|SEN|SGE|SGK|SPI|SQA|SSE|STG|SWD|SWE|SYI|TAD|TAP|TDQ|TGD|TNS|TWT|VPW|VRD|VTD|WDP|WED|WTA|WTW|WYD|WYY|YDE|YDL|YDS|YGS|YIP|YSW|YVP|YWT|YYD|YYW|YYY	1	SGB4837	139
AAE|ADD|ADW|AEI|AEL|AEY|ANE|ARR|DDE|DEQ|DIL|DKA|DQI|DQM|DRT|DVT|DWY|EIM|ELD|ENM|EQK|EQL|ERR|ETT|EYG|EYP|FSQ|GGG|GGV|GNG|GSN|GVR|HKN|HPH|IAD|IFS|ILV|IMR|IMV|IRN|ISV|KAD|KKV|KNI|KVL|KYS|LAA|LDQ|LDV|LEQ|LET|LMD|LRE|LTA|LVL|MDK|MLR|MQV|MRI|MSA|MVA|NDI|NER|NGG|NIF|NKY|NMQ|PAV|PHK|PLE|QDQ|QEN|QIS|QKK|QLM|QML|QVL|RAE|REY|RGN|RIA|RIM|RND|RQE|RRA|RRQ|RTI|SAN|SNK|SPA|SQD|SVL|TAE|TDR|TIR|TRG|TTR|VAR|VLA|VLD|VLE|VLT|VRI|VTD|WYH|YGS|YHP|YPL|YSP	1	SGB4925	111
AAE|ADD|AEC|AEH|AEI|AEL|AGK|AGY|AHP|AIL|AIR|ALA|ALQ|AMA|ANQ|APG|AQL|AQY|AVV|CFP|CLQ|CME|CRH|CSE|CYN|DAV|DDF|DDM|DDV|DFQ|DGV|DHG|DHP|DID|DKP|DKV|DMQ|DNS|DPD|DQT|DRK|DVL|DVS|DYI|EAE|EAI|ECL|EDR|EDV|EEG|EGE|EGL|EGN|EGY|EHG|EIA|EIL|EKE|EKL|EKS|ELL|ELM|EMA|EMM|ENT|EPS|EQL|ESI|ESV|EYR|FCR|FCS|FHT|FIQ|FKA|FPQ|FPR|FQG|GAG|GAM|GCF|GEI|GEK|GES|GGN|GGY|GHK|GID|GKT|GLR|GNS|GNT|GQK|GQN|GRG|GRM|GTF|GVF|GVI|GYD|GYI|GYM|GYS|GYV|HAH|HGH|HGR|HIP|HKG|HKN|HMN|HPQ|HPS|HPY|HTE|HVL|IAP|IAV|IDD|IDG|IDH|IEG|IEP|IFC|IFP|IHP|IIE|ILQ|ILS|ILY|IPE|IPY|IQG|IQN|IQP|IRA|IRE|ITG|ITK|IVG|IVL|IVS|IYA|KAD|KAL|KDI|KDK|KEE|KGY|KIH|KLG|KLP|KNI|KNS|KNT|KPH|KSH|KSQ|KTL|KVV|KYL|KYQ|LAI|LAN|LDD|LEK|LGA|LIE|LIQ|LKN|LLD|LLL|LLS|LME|LPS|LQE|LQI|LQN|LRG|LRI|LRL|LSA|LSD|LSK|LSM|LTD|LTG|LTT|LVI|LYD|LYE|MAA|MAG|MDA|MEQ|MES|MEY|MIQ|MIT|MKD|MLI|MMR|MNL|MQG|MRH|NDQ|NEG|NGE|NIA|NIV|NLY|NQQ|NRH|NSC|NSR|NSS|NTK|NTL|NTP|PDK|PED|PGQ|PHV|PKY|PML|PQE|PQM|PRV|PSE|PSK|PYE|PYV|QEA|QEE|QEI|QEK|QEL|QGC|QGG|QGI|QGL|QGQ|QIF|QIV|QKL|QLE|QLR|QLV|QMK|QNE|QNG|QNR|QPM|QQG|QTA|QTV|QVS|QYQ|RAL|REA|REM|RGR|RGT|RHA|RHK|RHM|RIP|RKA|RKI|RLQ|RLT|RMD|RQT|RTR|RVI|SAQ|SCM|SDY|SEM|SEN|SGE|SHI|SIT|SIV|SKD|SKN|SKS|SLA|SMI|SQI|SRQ|SRT|SSL|SVL|SVT|TAQ|TDH|TED|TFC|TGA|TGG|TGY|TID|TKN|TKY|TLR|TLS|TPK|TRE|TTI|TTY|TVR|TYL|VCY|VFI|VFK|VGV|VII|VIQ|VIR|VLI|VLK|VLL|VLT|VRA|VRK|VSG|VSR|VSV|VTG|VTT|VVC|VVT|VVW|VWF|WFH|YAE|YDN|YDP|YEA|YEQ|YIF|YIY|YLS|YLT|YMI|YND|YQE|YQV|YSI|YVF|YVR	1	SGB4925	368
AAE|ADD|AED|AEE|ASD|DAE|DDA|DDE|DDQ|DEA|DEE|DEM|DIA|DNE|DQA|DVE|DVR|EAA|EAD|EDE|EDI|EDN|EEA|EEE|EEF|EEI|EEL|EES|EFD|EIK|ELP|ELT|EMV|EPE|ESD|EVK|FDV|IAE|IKD|KDD|KRY|KVE|LNS|LPE|LTE|MDE|MKR|MPE|MVT|NST|PED|PEP|PEV|QAS|RDV|RLN|RYR|SDD|SDE|STM|TED|TMD|TMP|VED|VEE|VKV|VRL|VTM|YRD	1	SGB4837	78
AAE|ADD|AEE|AEP|AGR|AKP|AKS|ALQ|ALR|AMR|APE|ARH|ASI|CGA|CLL|CTV|DAG|DAS|DCG|DDA|DDY|DEE|DGF|DIS|DMH|DNA|DTV|DVL|DVM|DYI|EAE|EDD|EDG|EEA|EEE|EFL|EIQ|ELD|ELE|ELT|ELV|ENT|EPE|EPF|EQY|ESA|ESR|ETI|EVQ|EVR|EYC|FES|FGI|FHE|FLS|FSI|FWQ|GAD|GDA|GED|GFE|GFS|GIM|GLD|GRY|GTD|GYE|GYK|HEI|HIR|HSV|IAK|ICT|IIM|ILD|ILK|ILQ|IME|IMV|IQL|IRE|IRT|ISV|IVE|IYI|KEY|KKL|KLG|KLP|KLR|KLT|KPF|KSS|KVG|LDC|LDN|LDT|LDV|LEN|LEQ|LGD|LKK|LLE|LLL|LLR|LPG|LPI|LQS|LQV|LRK|LRL|LRN|LRR|LSR|LTD|LTY|LVF|LVI|LVV|MEF|MHI|MIY|MLP|MRA|MVT|NAR|NGY|NST|NTP|NTS|PDV|PEL|PEV|PFG|PFW|PGE|PII|PSL|PVE|QAM|QGF|QLD|QSN|QVV|QYA|RAA|REL|RET|RGL|RHS|RKK|RKL|RKV|RLL|RNT|RPD|RRS|RSA|RTL|RTV|RVA|RVR|RYI|SAE|SAP|SEL|SIL|SIR|SLR|SLV|SNG|SRT|SRV|SSE|STP|SVE|SVT|TAK|TDE|TDI|TIL|TLR|TPS|TPV|TRE|TSL|TVD|TVN|TVR|TYK|VAL|VDM|VED|VEL|VES|VFH|VGY|VIL|VLV|VML|VNS|VQG|VRG|VRK|VRP|VRV|VTA|VTR|VTV|VVT|VVW|VWG|WGT|WQA|YAL|YCL|YEV|YIA|YIC|YIV|YKE|YKL	1	SGB15332	228
AAE|ADD|AEK|AER|AEY|AFV|AGW|AIA|AIP|ALS|ALV|AMT|APD|ARY|ASD|ATE|ATG|ATK|CHY|CQT|CSL|DAG|DAL|DAS|DAT|DDG|DDT|DDY|DEN|DEW|DEY|DFV|DGC|DGE|DGK|DGQ|DGS|DGY|DKA|DKY|DLL|DLT|DMA|DPD|DPP|DQP|DSD|DSE|DSG|DSS|DSV|DTI|DTN|DTS|DTY|DVI|DVP|DYF|DYG|DYT|DYW|EAR|EAT|EDA|EDE|EDG|EDQ|EDS|EDV|EEE|EEK|EES|EGN|EGY|EII|EKE|EKN|EKR|ELH|ELI|ELM|EMY|ENG|EPH|EQD|EQR|ERV|ERW|ESE|ESM|ESS|ESY|ETD|ETE|ETT|ETV|EVN|EWK|EYI|EYS|EYY|FEP|FEQ|FES|FGL|FLA|FPA|FQV|FVL|FVY|GAI|GCS|GDY|GED|GEG|GEI|GEL|GFL|GFP|GGK|GGY|GIR|GKK|GKS|GLF|GND|GNH|GNL|GNS|GNY|GQY|GRI|GSE|GSR|GSV|GTT|GWT|GYF|GYK|GYL|HKK|HMR|HYE|HYY|IAL|IDD|IDF|IET|IGE|IGS|IIT|IKS|ILV|IMD|ING|IPV|IRE|IRI|ISA|ISQ|ITK|IWQ|KAA|KDA|KDL|KEA|KEG|KEM|KGE|KGF|KIL|KKD|KKI|KKY|KLT|KNV|KRG|KSI|KST|KVP|KYD|KYL|KYQ|KYY|LAE|LAS|LCH|LDS|LDV|LEA|LED|LFV|LGR|LHM|LIK|LKG|LKV|LLS|LLT|LME|LQE|LSI|LST|LTE|LTF|LTG|LTL|LTP|LTY|LVC|LVL|MAM|MDG|MEG|MHK|MPE|MRV|MTD|MYD|NDA|NED|NEE|NGD|NGG|NGI|NGS|NHA|NLQ|NSS|NTE|NVD|NYA|PAD|PAT|PDP|PDS|PEK|PER|PHY|PLD|PNS|PPT|PSD|PTD|PVK|PVL|QDE|QDG|QDS|QEY|QGY|QPL|QRS|QTD|QVL|QYI|QYL|QYS|RDK|RES|RGE|RIE|RIM|RNG|RSV|RVD|RVG|RWK|RYY|SAI|SDE|SDP|SDS|SDT|SED|SEE|SEK|SES|SET|SGE|SGN|SID|SIS|SKD|SLE|SLK|SLT|SMP|SQD|SQY|SRD|SSD|SSE|SSG|SSL|SSQ|SSS|SSY|STA|STI|SVN|SVW|SYP|TAF|TDD|TDS|TDY|TED|TEG|TEL|TEN|TEQ|TET|TEV|TFE|TFG|TGA|TGT|TIR|TIS|TKK|TKY|TLE|TNT|TPE|TPS|TSG|TTE|TTY|TVD|TYD|TYI|TYL|TYY|VCQ|VDA|VDG|VDM|VGF|VIN|VKG|VLA|VLK|VLL|VLT|VNE|VNG|VPN|VPV|VWL|VWQ|VYA|WKE|WKY|WLE|WQD|WQG|WTE|WYR|YAE|YAP|YDG|YDK|YDL|YDT|YED|YET|YFE|YFQ|YGN|YID|YIG|YIW|YKL|YLC|YLD|YLG|YLT|YNE|YPA|YPN|YPV|YQY|YRN|YSD|YSK|YTF|YWY|YYD|YYE|YYI|YYN|YYP|YYY	1	SGB4826	436
AAE|ADD|AEK|AEV|AGQ|AGT|AIT|AKT|ALG|ALT|ANS|APA|ATE|AYF|CLW|DDG|DGI|DGY|DHG|DLD|DNI|DSD|DTY|EAD|EAG|EGS|EKA|EKI|ELD|ELM|EPM|ESL|ETI|EVG|EYE|FKL|FKM|FNG|FNV|FQA|FTA|GGT|GIQ|GQE|GSE|GSR|GTF|GTW|GVL|GVR|GYA|GYY|HGG|IES|INS|IQL|IQN|IQS|ITA|ITN|IVD|KAG|KFK|KIE|KIQ|KKF|KLL|KML|KTR|LDH|LDL|LDS|LDT|LGV|LIN|LIT|LLI|LLL|LLS|LME|LRF|LSE|LSV|LTA|LTQ|LWT|LYA|MAL|MEA|MKK|MLL|MQV|MSL|MTL|MYL|NGV|NIV|NSE|NSP|NSS|NST|NTM|NVV|NVY|PAL|PAP|PMY|PVS|PWN|QAI|QEL|QET|QFK|QLY|QNS|QST|QVG|RFN|RLD|RMT|RYA|SAA|SAN|SDN|SEK|SEL|SEY|SLR|SLS|SMQ|SPW|SRL|SSM|SSS|STK|STS|SVM|TAE|TAN|TAT|TEP|TFT|TIQ|TKI|TLT|TMS|TNV|TQE|TQF|TRY|TSA|TWF|TYE|TYT|VDG|VGS|VGY|VLL|VMA|VPV|VRM|VSA|VVP|WFQ|WNT|WTY|YAK|YAP|YAY|YCL|YEA|YEG|YFN|YLD|YTQ|YYC	1	SGB4925	182
AAE|ADD|AEL|AEY|AHG|AKH|ALL|ALV|AQH|ASL|ASY|CFD|CRI|DCF|DDL|DGI|DKD|DLS|DMY|DSR|EKA|EKR|ELS|EQK|ETL|EYI|EYK|EYY|FDG|FKK|FKN|FNN|FTG|FYK|GFN|GIY|GQD|GTN|HGQ|HLA|HND|HQI|HVA|HVN|HYL|IAS|ICR|IEK|IFK|IIE|INQ|ISQ|ITN|ITR|IYH|KAL|KDS|KFT|KHY|KKF|KNI|KNK|KPA|KRI|KSN|KTF|LAD|LAQ|LET|LHQ|LKS|LLH|LSG|LSL|LTN|LVA|LVE|LYS|MEQ|MPI|MYE|NDK|NIT|NMP|NNY|NPA|NQH|NYI|NYS|NYT|PAE|PAH|PIT|QAK|QDM|QHL|QHV|QIA|QKP|RAA|RHV|RIF|RIS|SDC|SEY|SGF|SLE|SLV|SNM|SQA|SRH|SYF|SYL|TFK|TGT|TLA|TLT|TNP|TNY|TRA|VAL|VAS|VEY|VNY|YEK|YFY|YHN|YIC|YII|YIN|YKN|YKT|YLK|YLY|YSD|YSE|YSY|YTL|YYI	1	SGB4837	143
AAE|ADD|AEL|AHP|AKE|ALM|ALQ|ANS|AQG|AQR|ARC|AVQ|AYD|CKH|CLE|CRK|CYN|DAQ|DDA|DDI|DDM|DDV|DGI|DGL|DID|DIS|DKF|DKP|DMQ|DNS|DNV|DPD|DQI|DRK|DVV|EAR|EDR|EEE|EEL|EES|EIP|EKI|EKL|EKM|ELE|ELG|ELI|ELL|EMA|EMI|EMR|EMV|EPS|ERH|ERL|ESG|ESK|FEI|FFK|FHT|FIQ|FKA|GEM|GFF|GGY|GHK|GIA|GIT|GIV|GIY|GLE|GLI|GQL|GSC|GSG|GVP|GVR|GYD|GYL|GYS|GYV|HIL|HKG|HKK|HPQ|HRN|HTE|IAH|IAV|IAY|ICK|IDG|IEP|IIE|IIL|IIR|IKG|ILE|ILK|ILM|ING|IPD|IPY|IQG|IRG|ISI|ITG|ITT|IVC|IYP|IYS|KAD|KAL|KDI|KEA|KEM|KFE|KGF|KGY|KHR|KIK|KIL|KIN|KKD|KKI|KLG|KMG|KNT|KPA|KPH|KSE|KVE|KVK|KYL|LDK|LEE|LEK|LEL|LER|LGE|LGH|LII|LIL|LIY|LKK|LKN|LLE|LLK|LMA|LMD|LPD|LQE|LSE|LVT|LYA|LYQ|MAA|MAK|MDD|MDN|MEE|MGV|MIC|MQG|MRD|MVQ|NDQ|NGV|NLD|NLY|NSL|NSR|NTA|NVL|PAL|PDD|PDG|PEE|PEL|PHI|PQE|PSK|PYV|QEK|QES|QGG|QGI|QGL|QIA|QKE|QLP|QNL|QRG|QSG|QVM|RCL|RDK|RGS|RHK|RIP|RKI|RKV|RLI|RNL|RQK|SCR|SEM|SES|SGI|SGQ|SGY|SII|SIT|SKS|SKV|SLY|SRQ|TAN|TED|TGY|TIA|TKY|TTI|VCY|VER|VFI|VKA|VKP|VLS|VME|VPE|VQS|VQV|VRI|VTK|VVW|VWF|WFH|YAQ|YDN|YDP|YLL|YLV|YND|YPE|YQN|YSE|YSI|YVF|YVK	1	SGB4837	261
AAE|ADD|AEL|ASL|ATP|CEA|CLL|DDV|DKF|DKP|DLN|DQY|DVP|EAA|EAT|EDL|EEA|EEI|EIS|EIV|EKL|EKY|ELK|ERV|FHR|FKY|FPG|GDK|GHL|GLQ|GNS|GTP|HLK|HRT|HVN|ILL|ILV|ISP|ISV|IVY|KFK|KHV|KLY|KNI|KPF|KSV|KTG|KVK|KYG|KYI|LEK|LKN|LKV|LLE|LLM|LME|LNN|LQS|LRG|LVE|LYF|LYQ|MEE|MEI|MLE|MNV|MVI|NAS|NIL|NNA|NSN|NSV|NVV|PCL|PEE|PFH|PGH|PRM|PVM|QIL|QSG|QYD|RGD|RMN|RTA|RTK|RVR|SGN|SLY|SPR|SVC|SVL|SVM|TAD|TGT|TKS|TPC|TPE|VCE|VED|VER|VIL|VKH|VKT|VLR|VME|VML|VNS|VPV|VRT|VVK|VYD|YDK|YDQ|YFP|YGL|YIS|YQI	1	SGB4831	123
AAE|ADD|AEN|AGA|AGC|AIL|AIT|ALD|ARI|ARS|ASA|ASL|ASS|ATL|CAE|CLL|CTF|DAG|DDR|DDY|DIV|DKI|DLG|DMD|DME|DRE|DRP|DVA|DYI|DYK|DYT|EAL|EAS|EDD|EDM|EEL|EGV|EKN|EKP|ELH|ELL|END|ENG|EPE|EQE|ETN|ETS|EVI|EYK|FEN|FLK|FMA|FSV|GAD|GAS|GCT|GGL|GIG|GKQ|GKV|GLK|GLP|GRC|GVE|GVQ|GYR|HDY|HIG|HLT|HNP|HTY|IDY|IEA|IEK|IEY|IGI|IGY|IIV|IKK|ILE|ILV|IQT|IRN|IRT|IRV|ISA|ITK|ITQ|IVI|IVL|IVT|IWG|KDR|KID|KIE|KIR|KKI|KKL|KLE|KLL|KNG|KPE|KPF|KQP|KTH|KTL|KVL|KYL|LAA|LAI|LAR|LCL|LDA|LDL|LEA|LEP|LGL|LHL|LIL|LIV|LKD|LKI|LKT|LLA|LLC|LLD|LLS|LPD|LRI|LRK|LRV|LSR|LTH|LTP|LVV|MAT|MDK|MEG|MLR|MNK|MPI|NDV|NGA|NGG|NGV|NKT|NLI|NMP|NPD|NSS|NVG|PDI|PDM|PEK|PEQ|PET|PFS|PIE|PII|PIR|QET|QIW|QPE|QQI|QRR|QSG|QTH|QYI|RCA|REL|RIE|RIR|RKK|RLA|RML|RNL|RNV|RPI|RRL|RSE|RTW|RVF|RVS|SAI|SAR|SED|SGK|SHN|SLR|SNM|SQR|SRN|SSH|SSL|SVE|SVF|TAG|TFL|THD|THI|THT|TKP|TLI|TLK|TLR|TNS|TPI|TQQ|TQS|TSV|TTL|TWS|TYI|VAS|VED|VEE|VEV|VFE|VFM|VGK|VIK|VIS|VLL|VLT|VQY|VSQ|VTT|VVE|WGR|WSN|YIQ|YIT|YKL|YKY|YLA|YRM|YTA	1	SGB4826	243
AAE|ADD|AEN|AGA|AGC|AIL|ALD|ARI|ARS|ASL|ASS|ATL|AVM|CLL|CSD|CTY|DAG|DDR|DDY|DIV|DKI|DLG|DME|DND|DRP|DTD|DVA|DYI|DYK|DYT|EAL|EAS|EDD|EDT|EEL|EGV|EKN|ELH|ELL|ENG|EPE|EQI|ESS|EVI|EYK|FEN|FMA|FSA|FSV|GAD|GCT|GEE|GEQ|GFS|GGL|GIG|GKV|GLK|GLP|GRC|GVE|GVQ|GYR|HDY|HIG|HLT|HNP|HTY|IDY|IEA|IEK|IES|IEY|IGI|IGY|IIV|IKK|ILE|ILV|IQT|IRN|IRT|IRV|ISA|ITK|ITQ|IVI|IVL|IVT|IWG|KGE|KID|KIE|KIR|KKI|KKL|KLE|KLL|KNG|KPF|KTH|KTL|KVL|KYL|LAA|LAR|LAV|LCL|LDA|LDL|LEA|LEP|LGL|LHL|LIL|LIV|LKG|LKI|LKT|LLA|LLC|LLD|LLS|LPD|LRI|LRK|LRV|LSR|LTH|LTP|LVV|MAT|MEG|MLR|MNK|MPI|MQS|NDV|NGF|NGG|NGV|NKT|NLI|NMP|NPD|NVG|PDI|PDM|PEK|PFS|PIE|PII|PIR|QIE|QIW|QQI|QRR|QSG|QTH|QYI|RCS|RIE|RIR|RKK|RLA|RML|RNL|RNV|RPI|RRL|RSE|RTW|RVF|RVT|SAI|SAR|SDN|SED|SGE|SHN|SLR|SNM|SRN|SSH|SSV|SVE|SVF|TAG|TDK|THD|THI|THT|TKP|TLI|TLK|TLR|TPI|TQQ|TQR|TTL|TWS|TYI|TYL|VAS|VED|VEE|VEV|VFE|VFM|VGK|VIK|VIS|VLL|VLT|VMQ|VQY|VTQ|VTT|VVE|WGR|WSN|YIQ|YIT|YKL|YKY|YLA|YLK|YRM|YTA	1	SGB4831	234
AAE|ADD|AES|AMV|APH|ASE|CSP|DAM|DAS|DCS|DDG|DED|DGN|DIE|DLY|DPG|DPY|DQD|DSD|DSE|DSG|EAD|EDA|EDI|EDS|EEV|EGN|ENG|ESD|EVT|EYV|FQA|GEY|GNG|GNK|GNW|GNY|GRG|GRL|GSW|GTN|GVT|GWY|HDA|IED|IPF|ISE|IYD|KYY|LIS|LYS|MIY|MVN|NEN|NGR|NGV|NGW|NKY|NSY|NWY|NYY|PFQ|PGT|PHD|PVG|PYD|QAA|QDG|RGN|RLI|SDC|SDG|SEA|SEE|SEG|SGE|SPV|SWD|SWE|SYI|TAP|TDP|TDQ|TNS|VGR|VNE|VPW|VTD|WDP|WED|WTA|WYD|WYY|YDE|YDL|YDS|YGS|YIP|YSW|YVP|YWT|YYD|YYG|YYW|YYY	1	SGB4831	112
AAE|ADE|ADH|ADK|ADT|AED|AEI|AEK|AET|AFA|AFL|AFN|AIY|AKE|AKI|ALE|ALS|ANA|API|ARG|ATG|AYA|AYL|AYM|AYN|AYT|CEK|CIL|CLD|CME|CPY|CTD|DAD|DAE|DAT|DEE|DEK|DEP|DEY|DGK|DHA|DHS|DHT|DIE|DIF|DKL|DKT|DKV|DLK|DLY|DPR|DRE|DRG|DRL|DTK|DTT|DVW|DYE|EAF|EAL|EAY|ECE|EDA|EDV|EEA|EEE|EEL|EEN|EER|EFY|EGS|EIA|EIE|EIV|EKC|EKG|EKK|EKT|EKY|ELG|ELK|END|ENG|ENI|ENL|EPE|EPI|EPW|ERC|ETS|ETV|EVF|EVI|EVL|EWF|EYG|EYL|FAD|FAI|FAK|FAN|FDK|FEA|FEP|FFA|FFD|FLK|FLN|FMM|FNR|FWE|FWS|FWY|FYR|GCI|GDE|GDR|GFL|GGM|GGY|GHD|GKP|GLE|GLQ|GMF|GNE|GQK|GRM|GRQ|GSE|GTF|GVI|GVN|GYD|GYL|GYM|GYQ|GYY|HAY|HDI|HNG|HSL|HTP|HTY|HVF|IAE|IAP|IAR|IDL|IEE|IET|IFA|IKA|ILN|ILW|IPF|IRR|ITA|IVE|IYA|IYQ|KAY|KCL|KCP|KDA|KDE|KDY|KED|KEI|KEK|KEL|KEY|KFE|KGC|KGV|KHT|KIA|KKE|KKL|KLI|KLK|KLS|KPA|KQK|KRV|KTG|KTM|KTW|KVI|KVQ|KVY|KYT|LDP|LDR|LEA|LEI|LEV|LGD|LGQ|LGR|LHV|LID|LIP|LKE|LKQ|LKV|LLD|LLH|LMD|LMN|LNG|LNS|LQA|LQK|LRD|LRF|LSE|LSS|LWF|LYS|MCM|MDI|MDR|MEV|MFW|MGT|MGY|MKD|MMD|MNE|MNT|MTL|NAD|NAY|NDH|NDK|NDT|NEC|NEE|NGG|NGR|NGV|NGY|NIY|NKE|NLR|NPE|NQA|NRK|NSL|NSR|NTL|PAD|PEE|PEK|PFW|PIT|PIV|PRE|PWK|PYH|QAA|QAE|QAF|QEV|QKD|QKK|QKL|QKV|QRA|QRN|RAY|RCT|RDE|REG|REY|RFM|RGL|RIL|RKF|RLR|RMC|RMK|RNP|RQE|RRM|RVT|RVW|SEN|SEW|SLI|SLM|SRI|SSY|SVT|SWL|SYG|SYI|SYY|TAE|TAK|TDE|TEF|TFA|TGD|TGN|TKD|TKH|TKR|TLG|TLL|TMN|TPA|TSW|TTK|TVV|TWN|TYD|TYN|VEN|VEP|VFE|VFF|VGF|VIA|VIE|VIR|VLG|VNA|VND|VQA|VQK|VTK|VTY|VVG|VWS|VWW|VYN|WEN|WFF|WFW|WKC|WLM|WNS|WSV|WSY|WVQ|WWV|WYV|YAF|YAL|YDA|YDG|YDL|YEK|YGG|YGH|YGY|YHN|YIK|YLE|YLL|YLQ|YMG|YMT|YND|YNK|YNQ|YQR|YRV|YSY|YTA|YTE|YVN|YYD|YYG	1	SGB4837	392
AAE|ADE|ADI|ADV|AED|AES|AFD|AGA|AGK|AIA|ALD|ALT|ANC|AQD|ASD|ASK|ASW|ASY|ATN|AVS|AVV|AYD|AYY|CGA|CGG|CKN|DCG|DDL|DDV|DEL|DFA|DFI|DFY|DGA|DIV|DLL|DQA|DTV|DVA|DVD|DVI|DVR|DVY|EAS|EDQ|EFN|ELA|ELQ|ELY|ESD|FAS|FDC|FGG|FIK|FNI|FYG|GAD|GAI|GAS|GAT|GAY|GGA|GGQ|GGS|GKW|GQK|GSV|IAS|IEG|IKS|ITN|IVD|KNP|KST|KVP|KVY|KWA|LAY|LDD|LLV|LPA|LQT|LTD|LVN|LYD|MPA|MSS|NAG|NCG|NCK|NGA|NIE|NMP|NPE|NVV|NYA|PAA|PAF|PAL|PEL|QAA|QAG|QDT|QEA|QKV|QNG|QTA|RSA|SAL|SDF|SDV|SKV|SNC|SSN|SSV|STF|SVE|SVQ|SWA|SYL|TAQ|TDV|TFG|TNV|TNY|TVE|VAD|VDF|VDG|VEF|VEL|VIT|VNA|VNM|VPA|VQA|VQN|VRS|VSS|VVN|VVQ|VYA|VYQ|WAV|YAD|YAN|YDD|YDF|YGG|YLP|YQE|YSD|YYS	1	SGB4831	158
AAE|ADE|ADI|AEE|AEG|AEM|AEQ|AFI|AFT|AIL|AKE|ALE|AMK|APN|AQE|ATI|AYE|AYL|CCF|CCK|CDK|CFI|CGF|CHY|CKS|CLH|CLT|CND|CNK|CTY|CVI|CYP|DAI|DAK|DAP|DDE|DEE|DEL|DEN|DET|DEV|DGY|DII|DIT|DIV|DKK|DKN|DLI|DLY|DME|DMP|DQV|DRL|DSE|DSI|DSM|DTI|DVM|EAD|EAL|EAM|EEG|EEI|EEL|EES|EET|EEV|EEW|EFD|EGC|EGQ|EGT|EIP|EIY|ELI|ELL|ELM|ELQ|ELT|ELV|EMA|EMP|ENN|EQH|EQK|ERI|ESI|ETE|ETK|ETL|ETT|EVD|EVI|EVK|EVT|EWQ|EYD|EYM|FDK|FDR|FHT|FIE|FIG|FIN|FPG|FTY|FVN|FVS|FWI|FYK|GAF|GAY|GCC|GCD|GCL|GCN|GDA|GDI|GET|GFP|GGH|GGV|GHY|GIE|GIS|GKK|GLF|GLP|GML|GQV|GRK|GRT|GRY|GTN|GTP|GTV|GVD|GVK|GYI|HCN|HEE|HEL|HGI|HKF|HTL|HYA|HYL|IAE|IAT|ICG|IDS|IEG|IEL|IER|IFD|IFI|IGD|IGM|IHY|III|IIV|IKD|ILE|ILG|ILQ|ILV|IMY|INT|IPE|IPS|IRI|ISG|ITL|IVE|IVK|IVN|IVT|IYE|KCL|KDK|KEE|KEI|KEL|KEQ|KFY|KGT|KIA|KKC|KKE|KKT|KKV|KLL|KNC|KNE|KNF|KNL|KRT|KRV|KSL|KTG|KTN|KVC|KVE|LDM|LDR|LEE|LEM|LFV|LFW|LGA|LGC|LGT|LHE|LIA|LIC|LID|LIE|LIL|LIV|LKI|LLD|LLF|LLT|LMQ|LNG|LPQ|LQE|LQH|LQR|LRK|LRT|LSG|LST|LTD|LTG|LTQ|LTS|LVA|LVD|LVT|LVV|LYA|LYG|MAE|MDE|MEF|MEL|MGR|MIG|MIK|MKG|MKL|MLT|MPD|MPV|MQF|MYC|NCT|NDM|NDT|NEA|NFH|NGI|NKK|NKN|NLV|NNT|NSC|NSY|NTD|NTI|NTY|NVD|PAA|PDI|PDQ|PEE|PEV|PGE|PMD|PNV|PQE|PQL|PSV|PVQ|QDE|QEE|QEQ|QET|QFV|QHC|QHE|QHK|QKE|QKK|QLS|QRM|QRY|QTD|QVA|QVP|RDA|RGR|RIH|RIM|RKR|RKT|RLG|RLN|RMG|RSV|RTS|RTV|RTY|RVP|RYQ|RYR|SAE|SCC|SEY|SGL|SHG|SIN|SIV|SLG|SLI|SMI|STK|SVP|SVR|SYD|TDD|TDE|TDV|TEA|TGA|TGC|TGD|TGG|TIL|TIV|TKE|TKR|TLQ|TLR|TLS|TLY|TNK|TNS|TPA|TQR|TSA|TSH|TSL|TTG|TTL|TVL|TVT|TYC|TYR|TYS|TYV|VAD|VAQ|VCH|VDA|VDG|VDL|VDS|VEA|VEV|VGG|VGR|VIF|VIP|VKE|VKK|VKV|VLY|VME|VND|VNS|VPD|VPM|VPQ|VQH|VRG|VSL|VTG|VTS|VTT|VVG|WIR|WQT|YAF|YAY|YCV|YCY|YDL|YDS|YEE|YEY|YGK|YGV|YIF|YKN|YLD|YLK|YLR|YMI|YPE|YQD|YRD|YRS|YSA|YVG	1	SGB4925	442
AAE|ADE|ADI|AEN|AGL|AIA|ALL|AQG|ARK|AWE|AYK|AYS|CAD|CEK|CLA|CMF|CYA|DCA|DEF|DGD|DGF|DIE|DIS|DKD|DMP|DNL|DNY|DSK|DSS|EAQ|EFQ|EID|EIS|EKD|END|ENN|ETL|FAY|FLT|FQK|FTF|GDN|GDS|GFT|GIK|GIT|GLN|GLY|GNE|GNL|GRY|GSC|GTT|GVS|IAR|IDM|IET|IIT|IKG|IKI|ILK|IPY|ISG|IST|ITS|ITY|IYY|KAW|KCE|KCL|KDG|KDI|KGI|KGN|KIL|KIY|KLA|KTG|KVD|KYP|LAA|LAD|LEI|LGR|LKC|LKG|LLE|LNK|LNY|LSI|LTP|LYA|MFA|MPG|MVV|NAY|NDC|NEA|NGI|NKL|NLG|NLK|NNA|NRD|NYG|NYL|PGS|PNG|PVS|PYD|QEN|QGV|QKY|QRS|RDS|RKC|RST|RYC|SCY|SDK|SGN|SIK|SKA|SKT|SQR|SSK|SSQ|STA|STW|SVI|TAG|TFL|TGL|TKI|TLN|TPN|TQE|TSD|TTQ|TWT|TYI|VDN|VII|VNR|VSS|VSV|VVN|WEI|WTK|YAI|YAL|YCM|YDG|YGD|YGT|YIP|YKV|YLS|YPV|YSQ|YYG	1	SGB4925	163
AAE|ADE|ADK|ADL|ADN|AEA|AEK|AEN|AES|AFI|AFM|AFS|AGK|AIT|AKD|AKE|AKF|AKT|ALQ|ALT|AMM|ANA|ANE|ANH|APL|APQ|AQP|AQT|ATQ|AVI|AVK|CDA|CDG|CEQ|CIE|CIK|CKT|CLE|CPD|CSF|CTD|DAA|DAD|DAI|DAK|DAV|DCI|DCL|DCP|DDD|DDE|DDI|DDQ|DDV|DEE|DEK|DEM|DES|DEV|DEY|DGF|DGG|DGK|DHD|DIF|DIN|DIQ|DIS|DKA|DKG|DKL|DKT|DKV|DLA|DLP|DLT|DMM|DNA|DNG|DNI|DPN|DQM|DRE|DSA|DSI|DTL|DVV|DYK|DYP|DYV|EAG|EAK|EAQ|ECT|EDA|EDC|EEA|EEK|EEM|EEN|EES|EET|EFA|EFL|EFY|EGA|EGN|EGT|EGY|EHI|EIL|EIQ|EIS|EIT|EKE|EKK|EKM|EKT|EKY|ELF|ELR|ELV|EMK|EMT|END|ENI|ENK|ENL|ENQ|ENV|EPE|EPL|EQK|EQL|ESD|ESE|ESR|ESY|ETE|ETI|ETL|ETV|EVE|EVH|EVI|EVM|EVQ|EVV|EYD|EYE|EYI|EYK|EYR|EYT|FAE|FAN|FGG|FGL|FIA|FID|FIK|FIS|FKE|FKN|FKR|FLE|FLL|FLN|FMD|FMP|FMV|FNL|FPE|FPI|FPK|FRK|FSG|FVQ|FVR|FWI|FYR|FYS|FYV|GAQ|GAT|GCD|GCI|GDY|GEG|GEK|GEY|GFV|GFY|GGQ|GGT|GHF|GIG|GIL|GKD|GKY|GLG|GMC|GMD|GMT|GNK|GNL|GQE|GTA|GTE|GTI|GVI|GYK|HDI|HEE|HFG|HGN|HID|HIH|HIY|HKQ|HLN|HNI|HPL|HPN|HQE|HVE|HWS|IAD|IAF|IAK|ICE|IDA|IDC|IDE|IDN|IDS|IDT|IEE|IEG|IFP|IFV|IFY|IGH|IGM|IGT|IHE|IHL|IIK|IKD|IKE|IKK|IKL|IKY|ILE|ILK|ILL|ILY|INK|INM|INP|INS|INT|IPE|IQE|IQV|ISD|ISE|ISK|ISP|ISS|ITK|ITL|ITQ|IVN|IYL|KAL|KAN|KAP|KDA|KDC|KDK|KDN|KEA|KED|KEF|KEN|KEP|KET|KEV|KFA|KFI|KGE|KGI|KGV|KHG|KHN|KHP|KHQ|KIN|KIS|KKE|KKL|KKV|KKW|KLE|KLK|KLT|KLY|KMG|KMY|KNE|KNL|KNT|KPE|KQL|KRI|KRP|KSL|KTD|KTE|KTL|KTT|KTV|KVA|KVF|KVK|KWL|KYC|KYG|KYI|KYK|KYL|KYW|LAE|LAM|LDG|LEF|LEK|LEQ|LEV|LFK|LFL|LFR|LFW|LGF|LIC|LKD|LKF|LKG|LKH|LKK|LKN|LLK|LLL|LLM|LMI|LNA|LNE|LNK|LNM|LNV|LPL|LQN|LRD|LSE|LSI|LSK|LSP|LSY|LTE|LTG|LTL|LVK|LVL|LVS|LWM|LYD|LYF|LYN|LYS|MAV|MCK|MDP|MDY|MFG|MFK|MGD|MGE|MIA|MIG|MKG|MKH|MKM|MMK|MMS|MMT|MPV|MQD|MRE|MSH|MTA|MTL|MTR|MVA|MYG|MYN|NAE|NAN|NAP|NDG|NDK|NEC|NED|NEI|NEN|NEY|NGC|NGI|NHP|NID|NIF|NIK|NKD|NKK|NKN|NKR|NLD|NLK|NLS|NMD|NMF|NMY|NNQ|NPD|NPL|NQE|NQV|NSE|NTE|NTI|NVS|PAK|PDE|PDL|PEF|PEG|PEI|PEK|PFI|PFN|PII|PKI|PLF|PLI|PLN|PLV|PLW|PNE|PNM|PQE|PVH|PVS|QDM|QEG|QES|QET|QEV|QEY|QFK|QFL|QIA|QKH|QKI|QLS|QLY|QMI|QND|QPV|QQS|QRS|QSQ|QTE|QVF|QVI|QYI|RDD|REI|REL|RES|RFV|RID|RKS|RKV|RMQ|RMR|RPV|RRM|RSA|RSN|SAF|SAL|SAM|SCD|SDH|SDI|SDK|SEE|SEL|SEN|SEY|SFM|SGA|SHK|SIE|SIN|SIS|SKA|SKK|SLE|SLN|SNE|SNG|SPA|SPD|SPF|SQY|SRR|SRS|SSL|SYE|SYT|TAD|TDD|TDE|TDR|TEA|TEE|TEG|TEI|TEL|TEY|TFP|TGM|TID|TIG|TIK|TKL|TLF|TLK|TLS|TLV|TQF|TQI|TRF|TTD|TVI|TVK|VAD|VEH|VEI|VEK|VEN|VFI|VFM|VHI|VHV|VHW|VID|VIF|VIL|VIP|VIV|VKA|VKH|VKI|VKY|VLF|VLN|VMG|VNP|VQF|VQK|VQQ|VQR|VRE|VSA|VSI|VSN|VSR|VTD|VVE|VVV|WDD|WIH|WLY|WMK|WSC|YCS|YDI|YDL|YDS|YEK|YET|YFP|YGC|YGM|YIN|YIS|YIT|YKD|YKE|YKP|YLA|YLS|YLT|YNM|YNN|YPF|YRK|YRM|YSA|YSD|YTE|YTF|YVL|YVT|YWD	1	SGB4837	690
AAE|ADE|ADL|AEA|AEE|AEI|AEK|AES|AKA|AKE|AKK|ANI|ASG|ASI|ASQ|ATL|DAK|DEI|DLK|DTL|DYA|EAE|EAK|EDA|EEA|EIA|EIL|EKE|EKK|EKQ|ERL|ESI|ESV|EVT|GMS|GSK|IAE|IAS|IDT|ILE|IND|ITA|ITS|KAA|KAD|KAE|KAK|KAT|KED|KEK|KEV|KGS|KKA|KNK|KPK|KQE|KRL|KVI|LAS|LEA|LER|LKA|LKE|LKK|LLA|LTA|MPR|MSA|NDY|NID|NKP|PKV|PRT|QES|QIA|RLK|RLL|RTK|SAD|SGM|SIT|SKN|SLT|SQI|SVV|TAE|TAN|TKG|TLE|TLK|TSL|TTL|VIN|VKR|VTT|VVK|YAS	1	SGB15332	108
AAE|ADE|ADM|ADR|AEL|AGD|AIG|AIK|AIV|ALD|AYL|CDE|CVL|DAI|DEG|DEL|DEP|DGE|DGM|DIE|DIL|DKP|DLD|DMA|DMS|DRV|DSA|DSR|DVD|DVL|DYN|EFC|EGN|EHK|EHQ|EIL|EKK|ELD|ELL|ENI|EPT|ERG|ERL|ETV|EVG|FCV|FGA|FLQ|FQM|GAG|GAL|GAY|GDS|GEF|GER|GGI|GGQ|GID|GIK|GIY|GKS|GLD|GMI|GNL|GNT|GPS|GQQ|GRA|GSG|GYI|HKI|HLG|HND|HQR|HTL|IDG|IDS|IER|IET|IEV|IFQ|IGG|IGR|IIG|IKD|IKK|ILK|ILL|IPA|IPN|IQG|IRK|IVK|IVM|IYE|KDM|KEI|KGL|KHL|KIP|KKL|KKS|KLI|KLP|KLR|KLS|KNP|KNY|KPL|KSF|KST|KYG|LAD|LCD|LDI|LDL|LDV|LDW|LDY|LGI|LGP|LGY|LHT|LIE|LIP|LKG|LKL|LLC|LLG|LLH|LLN|LNI|LPN|LQI|LRD|LSD|LSG|LSL|LTV|LVI|LYR|MAD|MFL|MIR|MNE|MSE|MVT|MYN|NDA|NEH|NIE|NII|NLI|NLT|NLV|NPD|NQK|NQL|NTI|NTS|NYM|PAA|PDI|PLD|PNL|PNQ|PSG|PTG|QGI|QIQ|QKY|QLS|QMY|QQQ|QQR|QRK|QRT|RAI|RDG|REN|RGE|RKH|RKL|RKN|RLA|RRK|RTA|RVD|RVV|SAD|SDK|SEK|SFG|SGG|SGK|SGS|SKE|SLY|SRV|STL|TAI|TGA|THN|TIV|TLG|TLL|TSK|TVN|TVR|VDE|VDV|VGA|VID|VKL|VKN|VLK|VLL|VMV|VNQ|VRE|VTH|VVK|YEH|YGN|YIF|YLS|YMN|YNL|YNT|YRR	1	SGB4831	232
AAE|ADE|ADP|ADT|AEK|AHD|AIK|ALI|ANE|ARD|ATS|AVK|CIE|CRN|DCI|DED|DFI|DGV|DHG|DIV|DKQ|DLC|DLE|DLK|DLP|DMR|DNG|DPE|DRF|DRL|DSS|DTN|DTP|DVG|DYF|EDH|EDI|EDM|EDN|EEI|EEK|EGI|EIE|EIG|EKE|EKM|EKQ|EKT|ELT|EMD|ENR|EQL|ERY|EST|ETR|EVP|FDR|FED|FIQ|FKK|FND|FNY|FVI|FYR|GDF|GDL|GGK|GGS|GIG|GIL|GIS|GKG|GKI|GLD|GLS|GLT|GQI|GSG|GTT|GVA|GYS|HDL|HGG|IAD|IAH|IDT|IED|IEE|IFD|IGL|IIA|IIE|IKD|IKY|ILD|INV|IPY|IQV|IRK|IRT|ISA|ISN|ITA|IVI|IVK|IVT|IWA|IYN|KAN|KDV|KEK|KEN|KES|KGI|KGQ|KGY|KID|KII|KIN|KIW|KKI|KMA|KQE|KQK|KRL|KTG|KTP|KYM|KYQ|LCR|LDG|LDL|LET|LIS|LKE|LKT|LLN|LMR|LNE|LPY|LSI|LTL|LTY|LYS|MAA|MDK|MDR|MGD|MRK|MRV|MYF|NAI|NDC|NEL|NEM|NFE|NFK|NGK|NIA|NIV|NKA|NNI|NRA|NRI|NSS|NVR|NVS|NYA|PEK|PEQ|PIT|PNE|PYI|PYN|QER|QEV|QIN|QKG|QLM|QVE|RAL|RDL|RFY|RGI|RIK|RIP|RKR|RKY|RLK|RLL|RNF|RNS|RTD|RTI|RVV|RYI|SAR|SDY|SEG|SGI|SIV|SKE|SKI|SNI|SRN|SSR|SST|STE|STG|TAV|TDS|TEE|TGG|TGT|TIY|TLY|TMY|TNA|TNR|TPE|TPI|TRG|TSK|TTM|TYF|VAD|VEI|VGD|VII|VIR|VKG|VKK|VNN|VPN|VRI|VSD|VTN|VVN|WAT|YAD|YFN|YFV|YIF|YIR|YMD|YNF|YNK|YQE|YRT|YSE|YSK	1	SGB4959	260
AAE|ADE|ADP|AEK|AEN|AFC|AFV|AGA|AGC|AGI|AGL|ALE|ALL|ALQ|ALY|ASQ|AVP|AWD|AYD|AYS|CAL|CCN|CDE|CEI|CGE|CGL|CGY|CMG|CNS|CNV|CQF|CRV|CSG|CTL|CYY|DAA|DAV|DEF|DEM|DES|DEY|DHM|DII|DIR|DLK|DMQ|DPA|DQE|EAF|EFE|EFF|EFK|EIG|EIH|EIL|EKC|EKD|EKI|EKQ|EKY|ELE|EMC|EME|EMG|EML|ENE|EPD|EQA|EQY|ERE|ERF|ESG|ETG|EVE|EVL|EVN|EYE|FCG|FCN|FEA|FFC|FHR|FKC|FNS|FPA|FPL|FRD|FRR|FRS|FSW|FTG|FVL|FVQ|GAD|GAF|GAY|GCG|GCS|GDA|GDI|GET|GEV|GFR|GIG|GIR|GIS|GIT|GLC|GLG|GNY|GRC|GRG|GSI|GTV|GYL|GYV|HCD|HLK|HLS|HLT|HME|HRK|IAD|IAS|IDE|IEK|IFH|IGD|IGF|IHL|IIA|IIE|ILD|ILS|IMA|IRN|IRP|ISC|ITA|ITH|IVF|KAL|KAY|KCM|KCT|KDI|KIM|KIT|KKP|KKY|KLV|KMF|KNR|KNT|KPV|KQA|KRI|KRL|KYG|KYK|LCA|LCC|LCG|LCR|LDA|LEI|LGA|LGS|LGT|LHC|LIF|LKA|LKL|LKM|LKN|LKQ|LKR|LLV|LNE|LNR|LPE|LQE|LRK|LSG|LSR|LTF|LVG|LVY|LYQ|LYY|MAL|MCQ|MEF|MEK|MFR|MGI|MGY|MKI|MLK|MPL|MQS|MVK|NEM|NER|NGD|NLR|NRG|NRR|NSE|NSL|NTF|NVQ|NYV|PAG|PAL|PDL|PEI|PEK|PEQ|PEV|PFS|PLK|PLN|PVH|QAG|QAW|QEP|QEQ|QFT|QLG|QLK|QRE|QSV|QYP|RCY|RDM|REF|REV|RFP|RFV|RGI|RGN|RIV|RKA|RKN|RLI|RMV|RNG|RNL|RPE|RRE|RRF|RSY|RVS|SCE|SEL|SEM|SGE|SGR|SGY|SID|SLH|SLY|SQR|SRM|SVI|SWA|SYI|SYW|TAG|TFN|TFR|TGA|TGC|TGE|THL|TLK|TVM|TVR|VDH|VEK|VEM|VFP|VGR|VHL|VIA|VKK|VLC|VLN|VMP|VNS|VPE|VPF|VQA|VQL|VRN|VSY|VYL|WAE|WDQ|WLG|YDE|YER|YGT|YII|YKK|YLC|YLK|YLP|YPE|YQL|YSE|YVD|YVP|YWL|YYL|YYQ	1	SGB4826	334
AAE|ADE|ADQ|ADY|AEA|AED|AEN|AER|ALT|ALV|ARL|CVW|DDH|DDP|DDR|DEG|DGL|DHD|DIA|DIN|DLG|DMD|DMP|DPD|DQL|DRM|DVD|DWG|DYL|DYS|DYT|EAD|EAL|EDD|EDW|EED|EEI|EEN|EGD|EIL|EKC|ELA|ELL|END|ENE|ERE|FKK|FYL|GAE|GDI|GDM|GLA|GLE|GLK|GLQ|GNI|GVT|HDY|HLN|IAR|IGL|ILD|ING|IQD|IRR|ITR|KCV|KGD|KKV|KSL|KVI|LAD|LAE|LAL|LDD|LDG|LEA|LEL|LFK|LGL|LHL|LIT|LKG|LKS|LLK|LLL|LLM|LMN|LND|LPA|LQD|LTF|MDV|MEE|MNM|MPQ|MQI|MSG|NDL|NDM|NEL|NGA|NIQ|NME|NRT|PAA|PDY|PQY|QDD|QDI|QIR|QLF|QNR|QYT|REE|RLI|RLL|RMS|RRS|RSE|RTA|SEK|SGN|SLA|SRE|TAE|TEA|TFY|TGL|TLP|TRL|VDY|VIG|VTG|VWQ|WGV|WQN|YLD|YLE|YLH|YSR|YTE|YTL	1	SGB4826	148
AAE|ADE|ADR|ADS|ADT|AEM|AEW|AFA|AFD|AFN|AGK|AGL|AIE|AKA|AKL|AKT|AKY|ALE|ALI|ALK|AMF|ANI|ANT|ASI|ASL|AVE|AVI|AVS|AYA|AYP|CFS|CKC|CKK|CLM|CNE|CPG|CPI|CRS|CVV|DAA|DAD|DAL|DAV|DCV|DDD|DDN|DDV|DED|DEI|DFK|DGI|DGM|DGS|DID|DIG|DII|DIP|DKD|DKL|DLK|DLQ|DLW|DMK|DNE|DNV|DPR|DRK|DSD|DSG|DSL|DSM|DSR|DTD|DTI|DTV|DVN|EAG|EAN|ECN|EDA|EGL|EGT|EIK|EIP|EIV|EKR|EKS|ELT|EMV|ENI|EPF|EQH|ERT|ERV|ESV|ETI|EVI|EWM|EYI|FAD|FAF|FDG|FKD|FKN|FLK|FLS|FNC|FNG|FNS|FPV|FRI|FSN|FVP|GAF|GAM|GCK|GCR|GEP|GIV|GKG|GKS|GLA|GLE|GLR|GLT|GMA|GNN|GRR|GSA|GTE|GVV|GYT|HAF|HAI|HEG|HID|HLK|HSI|HVD|IAE|IAS|IDD|IDG|IDI|IDK|IDL|IDS|IDV|IEK|IEL|IEQ|IES|IFV|IGK|IGY|IID|III|IIN|IIT|IKD|IKQ|IKT|IKY|ILD|INI|INT|IPE|IPV|IQF|IQN|IRK|ISA|ISS|ITA|ITS|IVI|IVK|IVL|IVY|KAS|KAV|KAY|KCL|KDE|KDI|KDM|KDT|KEK|KGL|KIN|KKA|KKD|KKW|KLK|KLM|KLT|KML|KMY|KNG|KNI|KNT|KPV|KQR|KRH|KRI|KSF|KSI|KSL|KSN|KTH|KTI|KTL|KTY|KWS|KYG|KYI|LAK|LAL|LAY|LDF|LDK|LDT|LET|LEY|LFK|LGE|LHE|LIQ|LKI|LKK|LKM|LKR|LKS|LLD|LLV|LMH|LMP|LNA|LNE|LPR|LQH|LQL|LRK|LRR|LSD|LSI|LTD|LTE|LTN|LTS|LVC|LVD|LWN|MAY|MDA|MFN|MHV|MIE|MIL|MKM|MLD|MLS|MPD|MPQ|MST|MVG|MVN|MYD|NAD|NAK|NCK|NCP|NEA|NED|NEI|NER|NFP|NGC|NGV|NID|NII|NIK|NIP|NLG|NNI|NRT|NSG|NTD|NTI|NTK|NVE|NVR|PAK|PDS|PEG|PEN|PES|PFN|PGR|PIF|PIQ|PQM|PRD|PRI|PVI|PVL|PVN|QFL|QHA|QHI|QLN|QMD|QNV|QRL|RAF|RAG|RDC|RHL|RIE|RIK|RKL|RKN|RKT|RLA|RLV|RRA|RRT|RSI|RSL|RSS|RTK|RTR|RTT|RVK|SAD|SAF|SAV|SCF|SDD|SDL|SDP|SFR|SGA|SGL|SHA|SIA|SIG|SIP|SIT|SIV|SLA|SLK|SLL|SLQ|SLT|SMI|SML|SMP|SNC|SNS|SRA|SRS|SSC|SSL|SSR|SSS|STN|SVK|SVS|SVT|TAN|TDI|TDL|TDN|TDS|TEA|TER|TEV|TFL|THS|TID|TIE|TIV|TKE|TKP|TLH|TLL|TNI|TNL|TRS|TSD|TSV|TTF|TVL|TYL|VCP|VDI|VDS|VEC|VEI|VGN|VIA|VID|VIK|VIS|VKA|VKN|VKS|VLF|VLN|VLP|VMV|VNA|VNE|VNI|VNR|VPA|VRL|VSH|VSM|VTL|VVM|VVS|VYS|WMI|WNF|WSS|YAK|YAL|YDA|YGL|YIR|YIS|YLR|YPI|YSA|YTD	1	SGB4837	461
AAE|ADE|ADR|AET|AIA|AKE|ALD|ALK|AMI|ANA|ARA|ATH|CDL|CNK|DDT|DEP|DGC|DGM|DIF|DLS|DPS|DRA|DRQ|DSQ|DSR|DTV|DVK|DVN|EDV|EEQ|EFV|EGE|EGG|EHR|EIG|EIL|EIM|EKG|EKI|ELA|ELE|ELS|ELV|EPT|EQG|EQI|ERI|ESG|ETE|FHK|FLE|FNL|FQN|FVF|FVS|GAL|GCD|GCN|GED|GEF|GEG|GES|GFV|GGQ|GGT|GHM|GIL|GIN|GKS|GKT|GMA|GMI|GMQ|GNY|GQK|GQP|GSG|GTL|GYH|HEE|HGI|HKL|HKM|HMI|HRP|HSK|IAI|IAR|IFH|IGE|IGF|IGM|IGQ|IIL|ILA|ILD|ILH|IMD|IMG|IMI|IND|INL|IPR|IRM|ITH|IVG|IVK|IVS|IVT|KEI|KEL|KGC|KIG|KLH|KMN|KNA|KNV|KPE|KQR|KRG|KST|KTE|KTV|KTY|LAA|LAD|LDR|LDS|LDV|LEG|LEI|LEL|LHE|LHG|LIP|LIT|LKN|LMN|LMY|LND|LPL|LSG|LVG|MAD|MDD|MDI|MEQ|MGI|MIM|MIN|MIR|MIV|MLE|MND|MNI|MQM|MRN|MSN|MYS|NAK|NAL|NDG|NDP|NEI|NEK|NEL|NFN|NIM|NKP|NLD|NLI|NSM|NVT|NYF|PEI|PKN|PLM|PNE|PRA|PSI|PTG|QGK|QIV|QKQ|QML|QNF|QPN|QRI|QTG|QTS|RAM|RAN|RAT|RGE|RIA|RIV|RKT|RME|RNE|RPK|RPN|RQT|RSV|SDS|SEH|SGG|SGK|SGN|SGS|SGY|SII|SIV|SKE|SMD|SNE|SQT|SRK|STL|SVM|TEK|TER|TGA|TGH|THR|THS|TLC|TLM|TLN|TLP|TSG|TVR|TVV|TYY|VFQ|VGE|VGM|VKR|VKT|VLI|VMR|VNS|VRS|VSD|VSI|VTL|VVL|YFL|YHK|YIG|YSE|YYI	1	SGB4959	260
AAE|ADE|ADS|ADY|AED|AEE|AEK|AGA|AGR|AIC|AKL|ALA|ALE|ALR|ALS|AMA|ANI|AVA|AVL|AVY|AYE|CAG|CDP|CGG|CKN|CVE|CYP|DEY|DFH|DGE|DIY|DPK|DSE|DST|DVL|DVV|DYV|EAV|ECY|EDF|EEE|EEK|EEQ|EIT|EKG|EKK|EKL|EKV|ELA|ELV|EMA|ENM|EPM|EQK|ERF|ESG|ETG|EVY|EYR|FHS|FIL|FQN|FSM|FVV|GAN|GAY|GCA|GCD|GDV|GEN|GEP|GFI|GFS|GGF|GGI|GGP|GIG|GII|GKG|GKS|GLG|GLS|GNV|GPT|GRG|GTI|GVV|GYA|GYK|GYL|HAG|HSG|IAL|IAM|IAV|ICK|IGC|IGK|IGY|IHA|IIT|ILN|ITA|ITR|IYN|KAD|KEI|KET|KGG|KGL|KGN|KGV|KIA|KKG|KKT|KLG|KLK|KPD|KST|KTL|KVQ|LAE|LAI|LDI|LEK|LER|LGC|LGD|LGG|LKE|LKI|LME|LNR|LRD|LSE|LSR|LSV|LVM|LYD|MAA|MAD|MAL|MAV|MEC|MLK|MPA|MPM|MQI|MRS|MSI|NEK|NIA|NMA|NMS|NRG|NRR|NVP|NVT|PAV|PDS|PDV|PGL|PKA|PMP|PMR|PRE|PTP|QEL|QIG|QKK|QNR|RAL|RDG|REE|RFQ|RGI|RGY|RIG|RNV|RRN|RSE|RSG|SEA|SEL|SEM|SGE|SGG|SGT|SGY|SIH|SMP|SNM|SRS|STI|STT|SVM|TAL|TGA|TIA|TIG|TLK|TLM|TPG|TRI|TSG|TTV|TVS|VAL|VCG|VCV|VES|VFV|VLA|VLD|VLG|VLY|VMA|VMQ|VPR|VQE|VSN|VTL|VTS|VVC|VVL|VVT|VYG|VYK|YAD|YAK|YDV|YEV|YGK|YKG|YKP|YLS|YNE|YPD|YRA|YVF	1	SGB4575	251
AAE|ADE|ADS|AEN|AER|AFW|AGE|AGL|AHI|AIY|ALA|ALL|AQA|ARQ|ARR|ARV|ASA|AVI|AVM|CDV|CEK|CVP|DAD|DEA|DEL|DEM|DEY|DLL|DSC|DVY|DYD|EAV|ECV|EDA|EFL|EGA|EGK|EGR|ELG|ELY|EMT|ENM|EPP|EQA|EQT|ERF|EYS|FLE|FLG|FNR|FSY|FWH|GAR|GEF|GFS|GKN|GLS|GRA|GWV|GYA|HDY|HGF|HIA|HKG|IAR|IEC|ILT|IYA|IYH|KGY|KNA|KPA|LAR|LEP|LEQ|LGW|LGY|LIY|LKP|LLS|LLT|LRC|LRM|LSD|LSE|LTA|LTE|LYA|MAG|MIL|MMR|MRR|MRW|MTD|NAV|NMA|NRA|PAF|PEQ|PFN|PLI|PPF|PPL|QAE|QAG|QEG|QTA|RAD|RAQ|RCE|RED|REL|RFL|RHG|RLR|RMM|RQE|RRE|RRH|RVR|RWL|SAH|SCD|SDE|SEP|SRE|SYE|TAL|TAS|TDL|TEG|VIE|VLK|VMR|VPE|VRL|VYR|WHK|WLE|WVL|YAA|YAD|YAI|YAL|YDE|YEG|YHD|YRL|YSR	1	SGB15254	155
AAE|ADE|ADV|AEL|AKG|AKS|AKY|ANL|AVK|CFQ|CIR|DAD|DEI|DKA|DKL|DLQ|DQF|DRD|DTE|DVL|DWD|EAA|EAK|ECF|ECI|EDR|EEL|EIV|EKT|ELA|ELD|ELL|EYD|FHS|FQW|FTE|GNA|HIK|HSP|IEA|IEC|IKE|IRK|IVI|IVN|KAK|KEE|KEK|KFT|KGN|KLE|KMK|KQN|KSI|KTI|KYP|KYT|LAD|LAK|LDA|LDK|LEC|LEL|LLD|LLE|LQH|LVY|MKE|MKM|MKQ|NAV|NEA|NLA|NLL|NMK|PAN|PVD|QFH|QHI|QNE|QNL|QWS|RDW|RKF|SDT|SIV|SPA|SQN|TED|TEL|TEY|TIE|VDK|VIE|VKY|VLV|VNM|VYS|WDQ|WSD|YDL|YPV|YSQ|YTE	1	SGB4563	106
AAE|ADE|AEC|AGD|AID|AIQ|AKE|AKN|ALD|ALK|ALS|AMQ|AQK|AQL|AQV|ASR|AVP|AYK|CEI|CGV|CIG|DAI|DAL|DDL|DEH|DEI|DEL|DGG|DIA|DKA|DKK|DLF|DLS|DNF|DNS|DPV|DQI|DTL|DTS|DVV|ECE|EDL|EDV|EEE|EEH|EEI|EEK|EGK|EHI|EHW|EIA|EIC|EIH|EIP|EIR|EKD|EKN|ELF|ENV|EPT|ERD|ERL|ETY|EVA|FDP|FDT|FEG|FFE|FKK|FNN|FQI|FST|GCI|GDK|GDT|GEI|GGD|GKT|GLM|GNL|GVK|GVN|GYL|HII|HIS|HLN|HNE|HWV|IAA|IAY|ICG|IDN|IEV|IGC|IGE|IGL|IHI|IIG|IIR|IKA|IKG|IKR|ILK|IPR|IPV|IQT|IRL|IRR|ISD|ISQ|KAG|KAI|KAM|KAS|KDE|KEE|KEP|KER|KFS|KGN|KIK|KKI|KKN|KNA|KNK|KRF|KSM|KTQ|KVE|LAK|LDA|LEE|LEK|LFD|LFK|LFQ|LKE|LKS|LMK|LNE|LPI|LRD|LRF|LRL|LRT|LSD|LSH|LSL|LSV|LVL|LYV|MDQ|MII|MKA|MQA|MQG|MST|NAL|NAQ|NEN|NER|NFD|NHN|NKE|NLR|NNH|NSS|NTA|NVD|PIL|PLS|PMI|PRS|PTL|PVE|PVY|QAK|QAQ|QGY|QIE|QIG|QIS|QKE|QLP|QTP|QVS|RDE|RDI|RDN|RET|RFF|RFN|RIP|RLA|RLE|RLR|RLV|RRY|RSL|RYL|SDA|SDK|SHL|SLF|SLR|SLS|SMQ|SQA|SRE|SRL|SSY|STY|SVG|SVI|SYR|TAQ|TDG|TLE|TLY|TPL|TQI|TSV|TYA|TYI|TYK|VAD|VDD|VED|VEI|VGV|VIK|VKF|VLS|VMD|VNT|VPM|VSR|VVY|VYA|VYT|WVE|YAL|YAV|YIK|YKA|YKV|YLR|YRI|YTD|YVM	1	SGB4925	259
AAE|ADE|AEE|AEQ|AET|AFV|AIR|AKK|ALK|ALR|AND|ANL|ARE|ATM|AVK|AVP|AVS|AYA|AYV|CEE|CKA|CLS|CSG|DDS|DEP|DGQ|DGV|DMS|DNS|DRA|DSQ|DVA|DYR|EEL|EEN|EFH|EFL|EFN|EGG|EIG|EKE|EKL|EKY|ELA|ELE|ELL|ELN|ELY|ENQ|EPF|EQG|EQL|ETK|EVG|EVI|EVS|EYE|EYS|EYV|FAV|FDD|FEQ|FFR|FHP|FKS|FLA|FLT|FNR|FRN|FRT|FVD|FVQ|FYL|GDN|GEG|GGS|GHP|GIT|GLI|GLN|GQE|GQF|GRG|GSD|GSY|GVE|GVL|GVT|GYT|GYV|HAN|HPL|HYS|IAE|ICE|IFF|IGL|IGV|IGY|IHA|IIH|ILS|ILT|IQE|IRE|ISC|ITI|KAA|KAF|KAY|KEL|KEV|KFA|KGH|KKF|KKK|KKL|KLD|KLF|KLG|KNL|KSA|KSE|KSL|KSM|KTM|KYE|KYI|KYP|LAD|LAE|LAI|LAY|LCS|LDM|LEF|LEK|LFK|LGQ|LIC|LIL|LIS|LKE|LKY|LLP|LLQ|LMI|LNG|LNK|LNL|LPT|LQR|LRQ|LSE|LSF|LSK|LTI|LTM|LTN|LWK|LYL|LYR|LYV|MEI|MEK|MEQ|MEV|MIG|MKS|MLN|MSK|MTF|NAL|NDG|NDR|NEY|NGS|NGY|NKA|NLE|NLI|NLM|NQM|NRK|NSS|PCL|PFL|PFR|PLA|PLI|PSL|PTN|QEE|QEV|QEY|QFD|QGD|QHY|QII|QLE|QLK|QLL|QLY|QME|QPS|QRY|QYL|RAT|RAV|REL|RET|REY|RGV|RKN|RKS|RND|RQY|RTG|RYG|SAN|SCK|SDY|SEF|SEI|SFA|SFE|SFY|SGL|SKL|SKY|SLN|SLT|SME|SQE|SQI|SQP|SSF|STM|STQ|SYK|TAL|TFV|TGR|TIA|TIF|TKS|TKT|TLC|TLT|TME|TMK|TML|TNA|TND|TNE|TQH|TRK|VAK|VDV|VEF|VGI|VIQ|VKA|VLY|VPF|VQL|VSQ|VST|VTA|VTL|VTR|VYL|WKG|YAR|YEL|YEQ|YGE|YIL|YKK|YLA|YLE|YLS|YLW|YPC|YRA|YRE|YSF|YSQ|YTL|YVS|YVT|YVY	1	SGB4959	308
AAE|ADE|AEE|AER|DEN|DER|DGW|DRV|EEK|EEL|EIA|EIK|EKL|ELG|END|EPE|ERS|ETG|GGM|GLL|GMV|GRI|GRK|GRR|GWK|IAD|IAE|IGG|IKK|INL|KET|KIA|KKK|KKQ|KKT|KLE|KLK|KQT|KSL|KTI|KYE|LDR|LEP|LGL|LKY|LLD|LSA|LTK|LTS|MGR|MLS|MQD|MVT|NDE|NLT|PEE|QDG|QTK|REI|RIG|RKK|RRE|RRR|RSM|RVM|SAA|SKE|SLT|SMG|TGR|TIN|TKI|TKL|TSK|VMQ|VTG|WKS|YEI	1	SGB4563	82
AAE|ADE|AEE|AES|AEV|AGY|AHG|AIR|ALR|AMS|ANN|ARH|AVA|AVE|AVF|AVN|AVS|CAG|CAR|CFS|CGV|CLG|CLI|CNT|CRL|CRM|CVT|CWA|DCA|DEY|DGE|DGS|DGT|DHA|DHR|DKI|DKM|DKN|DKQ|DNF|DPD|DPL|DRA|DSN|DSR|DTD|DTI|DVP|DYE|EAL|EAV|ECV|EDH|EDP|EEG|EEL|EEM|EEV|EFC|EGG|EGL|EIL|EIY|EKI|EKL|ELG|ELS|EMY|EPD|EPE|EQE|ERK|ERM|ERR|ESE|ESF|ESG|ESM|ETL|EVF|EVP|EVY|EYS|EYT|FAV|FCL|FDG|FGR|FMF|FMG|FPD|FPL|FQE|FSD|FSG|FSP|FSV|FYF|FYQ|GDK|GEK|GEP|GES|GEV|GFD|GGG|GGL|GIS|GKC|GKK|GLC|GLL|GLS|GNF|GRI|GRS|GSA|GST|GSV|GSY|GTD|GVC|GVL|GYL|GYP|HAE|HAH|HDN|HGS|HHS|HKL|HLV|HPS|HRY|HSL|IDK|IGD|IGL|ILE|ILK|ILN|ILT|IMT|IRA|IRE|IRH|IRR|IRS|ISG|ISV|ITC|ITN|IVL|IVT|IYY|KAA|KAM|KCR|KDS|KDT|KED|KHL|KID|KIG|KIR|KIV|KKI|KKK|KLE|KMD|KMP|KMQ|KNA|KQL|LCN|LCR|LCW|LEE|LEI|LER|LGE|LGI|LGR|LHP|LIL|LKH|LKM|LLL|LLS|LLT|LLY|LMN|LMT|LNH|LQD|LQE|LQG|LQT|LRK|LSA|LSI|LSK|LSR|LSV|LSY|LTD|LTE|LTG|LVM|LVY|LYL|MDK|MEE|MFM|MFQ|MGF|MGV|MKM|MLQ|MND|MPL|MQE|MQV|MSG|MTG|MTV|MVR|MYE|NAD|NAE|NCA|NDG|NDH|NDV|NEA|NEK|NFG|NFP|NGE|NHK|NNE|NTK|NVF|NVS|PCG|PDC|PDG|PDK|PEF|PES|PFS|PLG|PLH|PLT|PML|PSY|QDY|QEL|QEP|QET|QEY|QGY|QIS|QIT|QLS|QPM|QTV|QVH|QVS|RAI|RAN|REC|REQ|RHA|RIL|RIM|RIT|RIV|RKA|RKE|RLL|RLS|RMG|RMQ|RRI|RRR|RRS|RRY|RSE|RSL|RYC|RYH|SAL|SAV|SDP|SED|SEG|SEI|SER|SFM|SFS|SFY|SGE|SGK|SGN|SIR|SKD|SLL|SLQ|SLS|SME|SNV|SPE|SRI|SRR|STV|SVL|SVN|SVQ|SVW|SYL|SYR|SYW|TAV|TCF|TDR|TDS|TDT|TER|TGS|TIR|TKM|TLV|TNC|TND|TVA|TVQ|TVV|TVW|VAV|VCF|VES|VFA|VFY|VHD|VIG|VKI|VLC|VLK|VLM|VMK|VND|VNE|VNV|VPC|VPD|VQI|VRI|VSE|VSF|VTA|VTN|VVI|VWM|VWV|VYI|VYK|WAI|WMF|WSV|WVK|YCL|YEA|YEK|YFP|YHH|YIL|YKD|YLC|YLQ|YNG|YPF|YQP|YRL|YSL|YTV|YWS|YYN	1	SGB4837	417
AAE|ADE|AEF|AEQ|AGK|AIA|AKP|ALI|ALR|AMN|APD|AQK|AQL|AQQ|AQV|ARA|ASI|AVH|AVQ|CAA|DEP|DEQ|DFR|DGQ|DHR|DIY|DKI|DLT|DNI|DTM|DTQ|DTR|EAV|ECA|EDG|EDT|EFG|EGE|EIA|EIL|EKG|ELQ|ENG|EPT|EQL|EQM|ESA|EYT|FAD|FAS|FGQ|FIF|FPE|FQD|FRL|FYL|GED|GEG|GEL|GES|GFI|GGL|GGQ|GIA|GKL|GKS|GKV|GLL|GNL|GQD|GQI|GQQ|GQT|GSG|GSS|GTF|HAL|HEK|HKL|HNP|HRA|HSR|IAG|IAK|IAQ|IAR|IED|IFQ|IGF|IGS|IIG|ILE|ILG|ILI|ILR|IPF|IRI|ISK|IVF|IVV|IYA|KAQ|KDK|KGN|KIG|KIL|KLH|KLT|KPR|KST|KTY|KVL|LAQ|LDG|LDH|LDT|LEA|LEN|LFP|LGG|LGI|LHK|LHS|LIA|LIP|LIV|LKI|LLD|LLK|LLM|LLP|LME|LPP|LQH|LRG|LRN|LSG|LTE|LTL|MEC|MKD|MLH|MNA|MRL|NAE|NGT|NIL|NLD|NPE|NSD|PAQ|PDE|PEI|PEY|PFY|PPT|PRI|PTG|PTT|QDF|QDI|QHE|QIL|QIS|QKA|QKI|QLA|QLS|QML|QQQ|QQR|QQV|QRV|QTL|QVI|QVR|RAL|RAP|RDN|RGE|RIE|RIV|RLF|RLL|RNS|RPA|RQK|RRQ|RTG|RVA|SAV|SDL|SGG|SGK|SGS|SII|SKT|SRP|SSG|STL|TEI|TFA|TGE|TGK|TGN|THN|TLE|TLI|TLL|TMR|TRT|TTG|TVR|TYG|VAI|VFA|VHA|VIR|VLL|VQI|VRD|VRR|VTH|VVT|YAM|YGE|YLD|YTV	1	SGB15332	236
AAE|ADE|AEF|AER|AFF|AKR|ALR|ANF|ARM|ARP|ASF|ATE|AWH|CIQ|CPP|CTA|DAA|DCP|DDR|DEY|DGV|DKL|DMY|DPD|DQL|DRR|DTF|DTI|EAK|EER|EFR|EGE|EGG|EIQ|EKA|EKD|ELA|ELL|EQG|ERE|ERL|ETF|EYV|FAE|FAR|FCT|FDQ|FEA|FFD|FKR|FLE|FRA|GEE|GFA|GGF|GGH|GHC|GKL|GRT|GVS|HCR|HDT|HYW|IEQ|IHD|IPA|IQE|IQS|IRL|KAD|KDA|KGG|KKG|KLP|KLV|KQQ|KRK|KRM|LAN|LDM|LDT|LEG|LEK|LLD|LLL|LND|LPD|LRA|LRT|LSD|LVD|LVE|MIE|MLN|MPK|MQT|MRR|MSK|MTE|MTM|MYY|NDG|NEI|NFA|PAW|PDC|PDD|PFK|PKQ|PPQ|PQT|QEL|QGK|QLE|QMS|QQM|QSM|QTK|QTN|RAF|RAT|RET|RKR|RLR|RLS|RMI|RML|RMP|RPF|RRS|RRV|RSG|RTI|RTM|RVI|SDP|SFL|SGR|SKL|SLD|SMR|TAL|TEK|TEL|TFC|TFE|TIH|TIP|TKK|TMT|TNE|VAS|VDK|VEG|VIR|VSL|WFA|WHY|YCI|YVA|YWF|YYC	1	SGB15254	168
AAE|ADE|AEI|AEM|AEN|AGY|AIP|ASK|AVV|DEV|DGN|DGV|DIK|DKE|DKR|DLK|DPE|EAV|EGL|EGS|EII|EIR|EKT|EKV|EMD|EMS|ENN|EPY|ERV|EVI|EVN|GID|GIK|GKG|GKK|GKT|GLE|GLT|GNK|GPK|GQY|GRM|GSE|GTL|GVG|GVT|GYE|GYR|GYS|HGL|HNM|HPV|IAE|IAI|IDK|IGR|IHN|IIV|IKQ|IKY|IPD|IRD|IRR|IVK|IVT|KEK|KGI|KGK|KGP|KGT|KII|KKM|KLT|KMK|KQE|KRR|KSG|KSL|KTG|KTL|KVG|KYA|LEA|LER|LEV|LGY|LHG|LIH|LKK|LNL|LPA|LTL|LTR|MDI|MKS|MPI|MSD|MSR|MVV|NDL|NGV|NKI|NKL|NLG|NMV|NNQ|NQV|PAE|PDG|PEG|PEP|PIA|PKG|PND|PVE|PYK|QEG|QVT|QYA|RAS|RDK|RIG|RKV|RMP|RPE|RPN|RRK|RRP|RTL|RVL|SDP|SEI|SGN|SHP|SKS|SLH|SRI|TAG|TGK|TIA|TLE|TLI|TLN|TRP|TRT|TVK|TVT|VDG|VEM|VGK|VGQ|VGV|VGY|VIR|VKG|VLP|VNG|VTA|VTI|VTR|VTV|VVD|VVG|YAA|YAD|YEK|YKG|YRA|YSH	1	SGB4959	179
AAE|ADE|AEI|AEN|AGV|AIP|AQK|AVV|DEV|DGY|DIK|DKE|DKR|DLK|DNK|DPE|EAV|EDN|EDP|EGL|EGS|EIA|EIR|EKV|EMD|EME|ENN|EPY|ERT|EVI|EVN|EVV|GID|GIK|GKG|GKK|GKT|GLE|GLT|GPK|GQY|GRM|GSE|GTL|GVG|GVT|GYR|GYS|GYT|HGL|HLG|HPV|HVT|IAE|IAI|IDK|IGR|IIV|IKV|IKY|INN|IPA|IRD|IRR|IVK|KEK|KGI|KGK|KGP|KGT|KII|KKL|KKM|KLT|KMK|KRR|KSG|KSL|KTG|KTL|KVE|KVG|KYA|LEA|LER|LEV|LGY|LHG|LHL|LIN|LKK|LPS|LTL|LTR|MDI|MED|MKS|MPI|MSR|MVV|NDL|NGV|NHV|NKI|NMV|NNH|NNM|PAG|PEG|PEP|PIA|PKG|PND|PSE|PVE|PYK|QKS|QYA|RAQ|RDK|RIG|RKV|RMP|RPE|RPN|RRK|RRP|RTL|SEM|SEV|SGK|SHP|SLH|SRI|TDG|TGK|TKT|TLE|TLH|TLI|TLP|TRP|TRT|TVE|TVK|VED|VEG|VEI|VEM|VGK|VGQ|VGV|VGY|VIR|VKG|VNG|VTD|VTR|VTV|VVE|VVG|VVT|VVV|YAA|YAD|YKG|YRA|YSH|YTK	1	SGB4925	179
AAE|ADE|AEI|AEY|AHA|AKG|ALL|ALP|CYA|DEC|DQE|EAL|ECY|EFA|EIV|EYR|FAA|GEA|GSL|HAL|IEG|INV|IVK|KDQ|KGE|KLI|LAD|LAH|LIE|LIN|LKD|LLA|LPL|MLI|NVG|PLA|QEF|RAK|SLK|VGS|VKL|YAE|YRA	1	SGB15254	45
AAE|ADE|AEI|AIH|ALD|ALK|AMK|AQV|ARE|ASN|ASY|AVP|AYA|AYK|CGV|CIG|DAM|DDL|DEI|DGG|DGI|DIA|DKK|DLF|DLT|DNF|DNS|DPI|DPS|DQI|DRW|DVK|EDR|EEI|EGK|EIA|EIC|EIH|EIQ|EIR|EKK|EKL|EKS|ELM|ENH|ENV|EPL|EPT|ESE|ETY|EVA|FDP|FEG|FFE|FQI|FSA|FST|FVR|GCI|GDL|GEI|GEP|GGE|GIQ|GKT|GLI|GNL|GVN|HAR|HII|HIS|IAA|IAY|ICG|IDN|IGC|IGE|IGL|IHA|IHI|IIG|IIQ|IKN|IKS|ILK|IPK|IQI|IQL|IQT|IRG|IRN|IRR|ISD|ISQ|IYT|KAI|KDL|KED|KEE|KES|KFS|KKD|KKN|KLS|KNG|KNK|KRE|KRL|KSA|KSI|KTM|KTQ|KVE|LDE|LDG|LDV|LEK|LFQ|LFV|LIK|LKE|LKT|LMI|LNK|LPI|LRD|LRF|LRL|LSD|LSL|LSV|LTA|LTV|LVL|LYD|LYV|MAS|MDQ|MEV|MII|MIR|MKR|MRN|NEN|NFD|NGD|NHI|NKE|NKR|NLR|NNN|NNQ|NQE|NSS|NTS|NVD|NYL|PIL|PIY|PKE|PLY|PMI|PSL|PTL|PVS|QAQ|QEP|QIG|QIP|QIS|QLR|QME|QTP|QVS|RDI|RDN|REL|REN|RET|RFF|RFS|RGN|RIK|RLE|RLN|RLV|RNN|RNY|RRF|RRY|RSL|RVS|RWV|RYL|SAL|SAS|SDA|SDK|SEK|SID|SLD|SLR|SLS|SLY|SNE|SQA|SRL|SRS|SSV|STL|STY|SVI|SVR|SYK|TAR|TDG|TLD|TLP|TMR|TPV|TQM|TST|TVT|TYA|TYI|VAD|VDD|VEI|VEK|VIR|VKF|VLS|VMD|VNT|VPM|VRI|VRV|VSL|VSR|WVE|YAL|YAV|YDP|YIR|YKA|YKV|YLR|YLT|YTD|YVM	1	SGB4959	260
AAE|ADE|AEK|AKY|ALA|ARI|ASF|ASV|AVV|CKM|DEA|DGA|DVY|EAD|EAL|EAV|EDV|EEL|EFM|EKV|ELK|ELV|ERA|ERI|ERR|ESG|EVG|FID|FMS|FVE|GAK|GEL|GER|GIN|GKH|GVA|HID|HMV|IDE|IDG|IER|IES|ILL|ING|IYM|KGI|KHM|KME|KVM|KYA|LAR|LCK|LKG|LLR|LRI|LRK|LVP|LYL|MEA|MEE|MPN|MQE|MQL|MSF|MVE|NGK|NVL|PNV|PVR|QEV|QLY|RAS|RGV|RIE|RIY|RKD|RRG|RSH|SFI|SFV|SGE|SHI|STM|SVE|TMQ|VAA|VED|VEF|VER|VGE|VLR|VME|VPV|VRS|VST|VVS|VYI|YAS|YIL|YLC|YMP	1	SGB15332	105
AAE|ADE|AEL|AEM|AFG|AIA|AKD|AKK|AKL|ALN|ANH|APE|APG|AQI|ATH|AVL|CFK|CGG|CGM|CKG|CRF|DAT|DDM|DDR|DEM|DEQ|DEV|DGL|DKG|DKI|DMR|DPE|DRF|DRP|DTF|DVR|DVS|DVT|DYY|EAA|EAL|EDR|EEV|EEY|EGM|EGP|EGW|EHR|EID|EIE|EIL|EKL|ELE|ELT|EMD|EMK|ENA|END|ENE|ENK|ENS|EPS|EQD|EQK|ERI|ETK|ETR|EVA|EVD|EVE|EVI|EVV|EYD|EYS|FAF|FCK|FEA|FGI|FGK|FHQ|FKC|FLK|FPF|FRA|FRP|FSN|FTE|FTG|FVQ|FYI|GCG|GCR|GEG|GEL|GFA|GGK|GHS|GID|GIG|GIT|GKE|GKG|GKK|GLA|GLE|GMG|GMV|GPE|GQW|GRV|GTL|GWI|GYE|HFP|HHF|HPA|HPN|HPR|HQI|HRL|HSH|HSP|IAP|IAQ|IDD|IDK|IDP|IDV|IEG|IEI|IEN|IFT|IGL|ILG|ILL|IND|IPA|IRE|IRM|ITF|ITL|KCG|KDE|KEK|KET|KEV|KFR|KGC|KGE|KGI|KGT|KIL|KIR|KKG|KKK|KKL|KKN|KKP|KLD|KLE|KLF|KLN|KLQ|KNR|KPP|KQF|KSM|KVG|KVK|KYE|LAK|LDE|LEA|LEE|LEH|LEN|LER|LFG|LGC|LGK|LKG|LKQ|LKS|LKY|LLK|LLR|LLY|LND|LNI|LPA|LQK|LRM|LRT|LTA|LTQ|LYE|MDV|MEQ|MGY|MIA|MKE|MKK|MRL|MSG|MVH|MVI|MVL|NAI|NDD|NDK|NDV|NET|NEV|NFE|NHP|NIP|NKL|NLK|NRV|NSD|NTM|PAK|PAN|PED|PEE|PEV|PFT|PGR|PHH|PIR|PKV|PNT|PPI|PRV|PSA|PSF|PVQ|QDT|QEI|QFV|QIE|QKI|QKK|QKL|QTS|QVR|QWV|RAD|REN|RFC|RFL|RIF|RIT|RLE|RLL|RMI|RMS|RPH|RPK|RQE|RTQ|RVA|RVF|RVG|RVL|RVM|SAE|SCF|SDG|SFH|SGF|SGI|SHP|SMK|SNL|SPS|SPV|TAV|TEP|TFS|TFY|TGM|THS|TKV|TLL|TLP|TLT|TMV|TQF|TQT|TRQ|TSP|VAP|VAV|VDA|VEG|VER|VEY|VFR|VGH|VGQ|VHP|VID|VKF|VLE|VLG|VLK|VLR|VME|VNE|VQK|VQV|VRV|VSC|VTL|VVE|WIE|WVN|YDY|YEI|YEN|YEV|YIN|YNF|YSG|YYN	1	SGB4925	339
AAE|ADE|AEQ|ALA|ARE|AVE|CTP|CYE|DAL|DEV|DHF|DLV|DNT|DQI|DTD|DYV|EDL|EDT|EEG|EGE|EKE|EKR|EPE|EQT|ETE|EVA|EVD|FIL|FIR|FLI|FRK|GDH|GED|GHR|GIL|GIS|GVF|GVN|HFL|HRV|HTN|HVL|IGD|IHV|ILF|ILI|ILV|IRE|ISL|ITG|IVG|KET|KIG|KRF|KRP|LAV|LCY|LDN|LFI|LHT|LIH|LIL|LIT|LLT|LLV|LLW|LSG|LTC|LVR|LVT|LVV|LWV|MKI|NTL|NTQ|NYL|PAR|PED|PLS|PYG|QIL|QRL|QTP|REK|RFR|RGH|RKR|RLL|RPA|RVD|SGI|SLH|TCT|TDA|TEE|TGV|TLC|TLL|TNY|TPL|TPY|TQR|VAA|VAD|VDQ|VDY|VEE|VEP|VFI|VGI|VIV|VLD|VNT|VRG|VTL|VVE|WVI|YEV|YGV|YLL|YVA	1	SGB4959	125
AAE|ADF|ADG|AEK|AEL|AEQ|AGY|AID|AIK|AKA|AKM|ALG|ALN|AME|ANR|AQA|ARG|ARL|ARV|ATV|AYA|CRK|DAE|DDL|DDV|DDY|DEA|DEM|DEN|DFG|DFI|DFS|DGL|DGV|DHR|DLM|DLV|DND|DNT|DRS|DTL|DVK|DVL|DYT|EAI|EAK|EAY|EDH|EDN|EET|EIF|EKA|EKF|EKK|ELE|EML|ENA|EQD|EQI|ESF|ESR|ETG|EVD|FDD|FEQ|FGN|FGQ|FID|FIQ|FIY|FKM|FKR|FNR|FSL|FTG|FTK|GDN|GGV|GIL|GKG|GKT|GLE|GLM|GLP|GLV|GME|GNA|GNP|GQE|GQL|GQT|GTG|GVL|GVR|GVT|GYD|GYV|HAR|HFD|HMV|HRD|IAR|IDE|IDT|IEK|IFK|IKT|ILS|ILT|INM|IQS|IVA|IYD|KAA|KAL|KAM|KDD|KDE|KDF|KFI|KGD|KGQ|KKD|KME|KMQ|KRR|KSQ|KTM|KTS|KVI|LAK|LDE|LEA|LEI|LES|LFE|LFI|LGG|LGI|LHA|LHF|LHM|LIN|LKA|LLK|LMA|LME|LMT|LNG|LPN|LSK|LSP|LTA|LTR|LVA|LVE|LVV|MAR|MAT|MED|MEK|MES|MIA|MLE|MNN|MQC|MTL|MVF|NAD|NAR|NDF|NGK|NLF|NLI|NMA|NNL|NPG|NRL|NRY|NTT|PDA|PGL|PGT|PNA|QAN|QCR|QDV|QEA|QIL|QLV|QSN|QTA|QYT|RDD|REE|RFN|RGM|RGV|RKS|RLA|RLM|RNL|RRE|RSG|RSL|RVY|RYL|SFT|SGL|SKG|SKV|SLG|SLH|SNP|SPD|SQY|SRF|TAI|TAQ|TFG|TGK|TGL|TGN|TKD|TLD|TLL|TLS|TLT|TMI|TRD|TSK|TTV|TVA|TVF|VAE|VAG|VDR|VEV|VFK|VFT|VGQ|VIE|VIV|VKD|VLF|VLH|VRN|VTF|VVI|VYR|YAL|YDE|YDG|YLH|YRS|YTL|YVG	1	SGB15254	268
AAE|ADF|ADH|ADR|ADY|AEE|AEF|AEI|AEY|AGF|AGL|AIP|AIY|AKK|ALL|ANT|AQI|ARE|ASR|ASS|ATA|AYR|AYS|CDF|CDY|CIK|CRH|DAE|DAI|DAL|DDR|DED|DEM|DER|DFL|DHA|DLM|DMK|DNI|DPE|DQT|DRE|DRN|DSP|DVL|DYC|DYL|DYV|EAG|EAT|ECR|EDA|EDE|EEG|EEI|EEN|EFE|EFM|EGI|EGK|EGT|EGW|EHI|EID|EIL|EIN|EIS|EIT|EIY|EKE|EKI|ELK|EMA|ENG|ENS|EPP|EQA|EQF|EQY|ERF|ERQ|ERR|ETY|EVN|EYG|EYN|FAN|FAS|FCI|FDN|FEQ|FER|FGL|FGS|FIG|FLE|FLG|FLP|FLS|FMF|FQI|GAS|GDV|GEI|GFD|GFE|GFG|GGG|GGT|GIH|GIN|GIS|GKE|GKG|GLD|GLG|GLL|GLQ|GLR|GPK|GPS|GRE|GRI|GRS|GSE|GTA|GTP|GWI|GYW|HAE|HIP|HIR|HIS|HNL|HNV|HNY|HVS|IAD|IDA|IDL|IEE|IEV|IFL|IGE|IGG|IGL|IHI|IHN|IHV|IIE|IKK|ILG|ILN|ILR|INA|INI|INR|IPD|IPF|IRE|IRQ|IRR|ISA|ISK|ISN|ITD|ITI|IYG|IYI|KAE|KCD|KEP|KEQ|KER|KFQ|KGR|KIL|KIR|KKC|KKG|KKY|KLQ|KSM|KYK|KYL|LDE|LDP|LEE|LEN|LET|LGA|LGF|LGL|LGR|LII|LKI|LLE|LLL|LMS|LNH|LNL|LPD|LQA|LQS|LRE|LRK|LRM|LRT|LSG|LSI|LSR|LTR|LYG|MAD|MAE|MEI|MER|MFL|MGL|MKK|MSA|MTR|MYE|NAA|NGR|NHI|NID|NIN|NIT|NKL|NLP|NLR|NMY|NPG|NRL|NSR|NSV|NTQ|NVG|NYA|NYE|PDD|PDE|PDQ|PEH|PEK|PFA|PFC|PGT|PKE|PLT|PME|PPL|PSG|PSV|QAD|QAY|QDM|QDY|QFG|QFL|QIA|QIL|QSP|QTY|QYE|REA|REC|RED|REG|REK|REL|REY|RFA|RFI|RGI|RHN|RIF|RIH|RKF|RKY|RLS|RMT|RNI|RNK|RQD|RQF|RRK|RRN|RSA|RSV|RTL|RTP|RTV|RTY|SAI|SAR|SAY|SEI|SGP|SIG|SKA|SLI|SLY|SMG|SNS|SNY|SPD|SPM|SRE|SRT|SSL|SSV|SVF|SVL|SVM|SVS|TAD|TAQ|TDS|TIE|TLN|TPE|TPF|TPS|TQD|TRE|TRG|TVA|TYE|TYG|TYR|VAG|VDA|VFI|VGY|VLD|VLR|VMA|VNP|VSN|VSS|WIH|WIR|YAK|YCD|YEA|YEG|YEI|YEQ|YGD|YGF|YGI|YGK|YIH|YKS|YLE|YLG|YNM|YRS|YRT|YSL|YVD|YWI	1	SGB4837	380
AAE|ADF|ADH|AEG|AEI|AEK|AEN|ALE|ARD|ASE|CAD|CIN|CVL|CYS|DAE|DDA|DDP|DER|DFQ|DFV|DFY|DHD|DLC|DMI|DPD|DQN|EAE|EES|EFT|EGS|EII|EIL|EKE|EKL|EKT|EKY|ELI|ELL|EME|ENY|ERL|ERT|ERV|ESG|ESK|ESM|ESY|FEK|FLL|FNA|FNY|FQM|FTS|FVL|FYH|GEL|GFE|GGK|GIN|GIP|GKL|GKT|GRC|GRS|GSC|GSG|GYM|HAD|HDF|HTG|HYH|IER|IES|IGR|IGY|IIK|IKK|ILQ|INE|INI|INR|INS|IPC|ISV|ITI|KDD|KEF|KEM|KFL|KKY|KLG|KRL|KRV|KSA|KTI|KTV|KYA|KYI|KYR|LAE|LCI|LER|LFN|LGF|LGI|LIE|LIG|LKD|LKR|LLP|LLS|LPK|LPP|LQR|LST|MEK|MFN|MIS|MKR|MKS|MLA|MSE|NAR|NES|NIK|NKY|NLF|NRQ|NSG|NVY|NYD|NYE|PCY|PDM|PES|PKF|PPE|QMK|QNL|QRA|QYG|RAS|RCA|RDE|REI|RLK|RLP|RQY|RSD|RSW|RTN|RVS|RVV|SAL|SCV|SDF|SDQ|SEE|SEK|SGE|SGG|SGI|SGK|SKE|SMF|SMS|SRE|STN|SVY|SWD|SYI|TGR|TIG|TIN|TNK|TNV|TSD|TVE|VEL|VHA|VIT|VLI|VLK|VSM|VVI|VYS|VYV|WDD|YAA|YDL|YEA|YGS|YHT|YHY|YIE|YIN|YML|YRS|YSG|YSR|YVH	1	SGB4575	204
AAE|ADF|ADI|ADK|ADY|AEK|AET|AFA|AFF|AGG|AGK|AID|AIE|AKA|AKD|AKE|ALL|ALS|AMD|AME|APD|APE|ATS|AVK|AVL|AVN|AVQ|CAF|CDL|CTG|DAD|DAM|DDD|DDS|DEL|DFK|DGE|DGI|DGW|DGY|DHS|DIA|DIH|DIP|DKL|DKT|DKV|DLA|DLF|DLS|DNA|DPD|DQE|DSI|DSL|DTG|DVA|DYE|DYI|DYV|DYY|EAK|EDG|EDI|EDT|EDV|EEF|EFN|EFY|EGC|EGK|EGL|EGQ|EHK|EKL|EKV|ELI|ELK|ELL|ELT|EMI|EQF|EQK|EQT|ERS|ESH|EST|ETE|ETT|EVQ|EWM|FAV|FDH|FFY|FGI|FKA|FKE|FLT|FLV|FNV|FQE|FRA|FYA|FYI|GAV|GCA|GCD|GDY|GEL|GGN|GID|GIP|GKE|GKK|GKN|GKY|GLD|GLG|GLT|GNV|GNY|GQF|GRT|GTK|GTM|GVN|GWY|GYA|HHN|HKL|HKP|HNP|HPL|HSM|HTM|IAV|IDE|IDG|IDQ|IDS|IED|IES|IFL|IHH|IHT|IIS|IIY|IKL|ILG|ILN|INN|INS|IPG|IPV|IQE|IRK|ISL|ISY|IYA|IYL|IYN|KAK|KAP|KAV|KDA|KED|KEF|KEQ|KII|KKA|KKI|KKM|KLD|KLE|KLK|KLL|KLS|KLY|KMI|KNG|KNL|KPA|KSG|KSK|KTD|KTI|KTV|KVF|KVL|KYS|LAD|LAG|LAI|LDE|LDK|LDP|LEQ|LFQ|LFR|LGC|LGK|LGR|LGT|LIL|LKT|LLA|LLG|LLS|LLT|LNE|LQQ|LSG|LSK|LST|LSY|LTA|LTF|LTI|LTL|LTT|LTY|LVA|LVV|LYA|MDL|MEE|MEQ|MHK|MIE|MIH|MIS|MIY|MKK|MKL|MLT|MNM|MQM|MVE|NAL|NDG|NDN|NEG|NGN|NIR|NIY|NLF|NMQ|NNI|NPE|NST|NSV|NVD|NVW|NYV|PAD|PDI|PDY|PED|PEG|PEV|PGL|PIN|PLG|PVM|QAA|QEA|QEG|QEK|QET|QFG|QFL|QKK|QME|QPI|QQP|QTD|RAI|RKS|RSS|RTE|SAM|SAP|SEM|SGD|SGT|SHP|SIK|SKL|SKS|SLA|SLD|SMD|SSY|STI|STM|SVG|SYA|SYE|SYI|TAD|TDD|TDK|TEH|TEW|TFD|TGK|TGL|TGV|TID|TKE|TLI|TLT|TMI|TML|TMN|TSA|TTD|TTG|TVA|TYM|VAE|VAF|VAT|VDY|VER|VFK|VGA|VKN|VLL|VLQ|VLT|VMV|VND|VNI|VPE|VQA|VQE|VSE|VVP|VWC|WCT|WMK|WYI|YAG|YAK|YAL|YAV|YEL|YES|YIF|YII|YIN|YIQ|YLV|YMH|YND|YNS|YSA|YVP|YVS|YYN	1	SGB4826	381
AAE|ADF|ADT|AEK|AFG|AGT|AKD|AKK|AKT|ALR|ANS|AQF|AQK|AQL|AQS|ASD|ASQ|ATV|DEI|DEL|DFE|DFM|DFS|DGT|DIL|DKE|DKI|DKK|DKV|DMD|DMR|DNA|DNK|DPK|DTD|DTK|EAK|EAQ|EDN|EEM|EFT|EGA|EIN|EKI|EKK|EKM|EKN|EKT|ELL|EME|END|ENG|ENS|EQL|ERA|ESI|ETA|EVK|EWN|EYL|FAQ|FDF|FEN|FER|FFA|FGF|FGI|FGK|FMV|FNS|FSI|FSK|FTV|GAL|GDN|GFE|GGR|GIE|GIS|GKT|GRF|GSR|GSY|GTT|GTV|HSI|IAE|IEG|IEN|IEV|IEW|IFS|IGG|IKN|IKP|ILA|INA|IQE|ISF|ITK|KAA|KAG|KAT|KDE|KDI|KDM|KEA|KEE|KEF|KEQ|KET|KEY|KFG|KIG|KIK|KIQ|KIT|KKA|KKE|KKK|KKN|KMA|KMH|KML|KNI|KNL|KNV|KPE|KQI|KTN|KTS|KTT|KVK|KYY|LAQ|LDK|LEK|LKD|LKQ|LLD|LRM|LSK|MAS|MDF|MEK|MHS|MLK|MNV|MRG|MSD|MSM|MVA|NAK|NAQ|NDK|NGD|NGI|NIE|NKI|NLS|NSA|NSD|NSI|NSK|NTT|NTY|NVN|NVT|PED|PKY|QAN|QEK|QFG|QIE|QKE|QKM|QLE|QLK|QNT|QSD|RAF|RFD|RGS|RMS|RTD|SAD|SAS|SDE|SDG|SDK|SDP|SFN|SIA|SIE|SIK|SKD|SKE|SMN|SQK|SRT|SYQ|TAK|TDM|TDT|TEN|TES|TFF|TGT|TKF|TKI|TNG|TSA|TTE|TTF|TTG|TTT|TVD|TVI|TVQ|TVY|TYK|VAD|VDK|VIF|VKK|VNT|VQA|VTE|VYG|WNS|YAE|YGS|YKA|YLE|YQN|YYA	1	SGB4925	251
AAE|ADF|AEG|AER|AFR|AFS|AGD|AGE|AGM|AGR|AHV|AII|AIN|AKN|AKS|AKV|ALK|ALL|ALQ|ALR|ANG|ANR|APF|AQD|AQI|AQQ|ARI|ASG|ASL|ATD|ATT|AVA|AVM|AVT|CCG|CDN|CDW|CGR|CKT|CLE|CMP|CPM|CSC|CSP|CTY|DAA|DAL|DAR|DAV|DDA|DEL|DEQ|DEV|DFG|DFQ|DGK|DGT|DGY|DHG|DIE|DIV|DLG|DLI|DLK|DLR|DNI|DNQ|DPD|DPE|DPT|DQR|DRL|DRP|DRV|DSA|DSF|DSG|DSP|DTH|DTL|DTP|DVA|DVD|DVN|DVP|DVT|DVW|DWH|DYN|EAP|ECP|EDS|EDV|EEV|EFL|EFR|EFV|EGC|EGD|EGI|EGK|EGM|EGY|EHV|EKV|ELL|ELQ|EMH|EMT|ENL|EPL|EPM|EQL|ERE|ERG|ERV|ESL|ETG|ETM|EVE|EVI|EVL|EVT|EVV|FCC|FDG|FDT|FET|FGG|FGY|FLA|FLT|FQA|FQM|FRD|FRM|FRV|FSG|FSV|FVG|FVK|FVL|GAF|GAG|GAT|GAV|GCL|GCM|GDA|GDI|GDP|GED|GEE|GEG|GEK|GEM|GEV|GGE|GHA|GIG|GII|GIT|GKT|GKY|GLF|GLG|GLP|GLY|GMI|GMV|GNT|GQR|GRD|GRE|GRG|GRI|GRL|GRQ|GSD|GSL|GTA|GTD|GTL|GVA|GVK|GVL|GYD|GYE|GYR|GYT|HAD|HDQ|HGE|HGK|HLS|HLT|HNP|HVD|HVL|HVV|IAH|IAN|IDE|IDG|IDR|IDV|IEP|IER|IES|IET|IFD|IGA|IGI|IGN|IGR|IGY|IIA|IIN|IKE|IKP|ILA|ILI|ILN|IND|INI|INK|INQ|IPL|IPV|IQN|IRD|IRK|ITA|ITI|IVA|IVD|KAK|KAL|KDV|KEL|KEV|KGV|KHL|KID|KIN|KLK|KLS|KLY|KMR|KMV|KNC|KPP|KQI|KSK|KTK|KTT|KTY|KVE|KVG|KVI|KVY|KYV|LAG|LAK|LAQ|LCS|LDP|LEC|LEF|LEG|LEV|LFC|LFD|LFG|LGA|LGQ|LGT|LIE|LIG|LIP|LKD|LKM|LKV|LLE|LLI|LLK|LLL|LLM|LLQ|LLR|LLS|LLV|LMD|LNH|LPD|LPF|LQK|LQQ|LQV|LRI|LRL|LRN|LRQ|LSI|LSL|LST|LTD|LTK|LTN|LVD|LVS|LVV|LYD|LYL|LYN|MDL|MDS|MEH|MGR|MHL|MIA|MKA|MLF|MLV|MPQ|MPS|MRG|MRR|MTF|MTG|MVI|MVN|MVR|NAQ|NCS|NDL|NDP|NDS|NEF|NGR|NGV|NHD|NIT|NIV|NKI|NLR|NLS|NPD|NQA|NQF|NQI|NRS|NTL|NTR|NVA|NVC|PAQ|PCD|PDA|PDL|PDV|PEA|PEG|PEN|PFQ|PFV|PGH|PGT|PHV|PLA|PLF|PLP|PME|PML|PPE|PPH|PQT|PSR|PTQ|PTV|PVS|QAN|QAV|QDE|QFL|QGA|QIE|QIF|QIL|QIR|QKA|QKE|QLE|QML|QNG|QNL|QPC|QQI|QQN|QQR|QRG|QRK|QRM|QSG|QTR|QVS|QYQ|RDG|RDN|RDR|REG|RER|RFV|RGE|RGI|RGL|RGR|RGT|RIG|RIK|RIQ|RIR|RKA|RKQ|RLE|RLI|RLQ|RLT|RMK|RMP|RND|RNQ|RNV|RPD|RQI|RQP|RQS|RRE|RSS|RST|RVL|RVM|RVR|SAT|SCT|SDD|SFE|SFR|SGA|SGD|SGE|SGL|SGS|SIL|SKL|SLD|SLE|SLG|SLV|SPA|SPL|SPP|SRG|SRQ|SSG|SSV|STG|STI|SVD|SVN|TAG|TAS|TDE|TDL|TDR|TDS|TDT|TFS|TGD|TGL|TGS|THG|TIG|TIK|TIL|TKH|TKL|TKV|TLC|TLL|TLV|TMR|TNT|TPE|TPG|TQY|TRF|TRS|TSR|TTD|TTL|TVE|TYE|TYG|TYK|VAE|VAF|VAI|VAK|VAL|VCD|VCK|VDA|VDH|VDT|VDV|VDY|VED|VEM|VER|VGE|VGR|VID|VIG|VKI|VLK|VLL|VLQ|VLT|VLY|VMD|VMG|VMT|VND|VNG|VNV|VPG|VPT|VRL|VRN|VSF|VSK|VSP|VSS|VTI|VTP|VTS|VTY|VVA|VVC|VVI|VVV|VWA|VYE|WAG|WHN|YDF|YDV|YEG|YEL|YEP|YGL|YKG|YLL|YNA|YNE|YQG|YRN|YTA|YVT	1	SGB15332	607
AAE|ADF|AEI|AEL|AEN|AER|AIN|ARR|ATK|CGL|DFR|DIG|DNG|DQD|DYI|EIV|ELL|ELQ|ENE|ERC|ERD|ERE|ERR|EYA|FHV|FRH|GAR|GFH|GLS|GNQ|HRA|HVK|IAT|IGA|ILN|INI|IVA|KAE|KDY|KER|KLR|LDN|LLD|LLT|LNG|LQA|LQE|LRQ|LSE|LTA|MAE|NER|NGF|NGN|NIL|NQD|QAI|QDI|QDT|QEL|QER|RAA|RCG|RDQ|REY|RHR|RKA|RKL|RQE|RRK|SEL|TAE|TKE|VAD|VKD|YAE|YIA	1	SGB4826	83
AAE|ADF|AEK|AEN|AET|AEW|AFK|AFS|AKE|AKK|AKT|ALI|ALL|ALN|ALQ|AME|AMR|ANI|APS|ARI|ARL|ARV|ASN|ATE|AVA|AVR|CRN|DAF|DAK|DAL|DFR|DKE|DNN|DSQ|EAM|EAN|EAT|EEF|EEL|EFS|EGA|EHV|EKS|ELK|ELL|EMG|EMQ|ENE|ENG|EPA|EQR|EQT|EQV|ERG|ERR|ESI|ESR|ETD|EWA|EYH|FKG|FKN|FKV|FLH|FRE|FSK|FST|GAF|GAL|GCR|GIT|GKI|GKP|GLQ|GME|GQI|GRH|GRT|GTV|GYE|HDK|HEM|HFK|HRL|HSL|HVR|HVT|IAE|IAR|IDA|IEH|IIN|ILA|ING|INR|IQS|ISS|ISV|ITQ|KAV|KDA|KDN|KEL|KEN|KES|KGA|KGQ|KIA|KKQ|KLI|KNM|KPA|KQP|KSM|KSY|KTE|KVE|LAD|LAL|LAR|LEA|LEQ|LES|LHV|LIE|LIS|LKA|LKD|LKG|LLA|LLE|LLK|LNG|LNT|LQG|LQK|LQN|LSE|MEA|MEQ|MGR|MQA|MQG|MRE|MRH|MTE|NAE|NEQ|NGC|NGI|NGK|NHS|NIL|NIS|NMG|NNT|NRA|NRN|NTL|NTP|PAE|PAK|PAP|PGY|PIA|PSH|PSV|PVL|QAS|QEM|QFL|QGK|QGL|QII|QKS|QNH|QPA|QPI|QRL|QSA|QTT|QVA|QVK|RAV|REQ|RER|RGT|RHF|RHR|RID|RLE|RLL|RLS|RNA|RNI|RPS|RPV|RQE|RRP|RTL|RVF|SAA|SEL|SHD|SIN|SIQ|SKL|SLK|SMQ|SNR|SQP|SSI|STE|SVL|SVM|SYT|TAM|TDA|TDS|TEE|TEP|TER|TET|TEY|TGM|TLA|TLQ|TPG|TQF|TTE|TVA|VAK|VAL|VAR|VEG|VFK|VKE|VLE|VMR|VRP|VRQ|VTG|WAL|YEE|YHE|YTA	1	SGB4563	256
AAE|ADF|AEL|AEQ|AGI|AIS|ALR|ALS|ALT|ANG|ANY|AQA|AQQ|ARY|ASG|CEF|CGV|CIM|DAL|DCI|DDL|DFR|DFT|DIF|DKL|DKV|DLL|DPE|DPR|DQI|DSV|DYM|EAL|EEA|EFP|EHI|EHL|EIL|ELC|ELG|ELH|ELI|ELL|ELT|ELV|EQA|EQG|EQL|ERV|ESD|ETD|ETE|FAQ|FAS|FDI|FLP|FPR|FRA|FSQ|FSV|FTQ|FVE|FVK|GEH|GGE|GIG|GIT|GKS|GKV|GLG|GMV|GQE|GSY|GVS|GYA|HAA|HDA|HEL|HET|HIM|HKA|HLL|HLS|HMS|HRR|IER|IFA|IFV|IGK|IGM|IIY|ILM|IME|IMK|ISH|ITH|IVF|IYD|KAD|KGL|KHR|KLV|KNP|KPD|KSR|KVD|KVM|LAE|LCE|LCG|LEI|LFD|LGS|LGY|LHE|LHK|LIG|LIV|LLE|LLH|LLI|LLT|LLY|LMR|LPH|LPY|LQR|LRA|LSR|LSS|LTA|LTD|LTE|LVT|LVV|LYF|LYQ|MEE|MEL|MES|MKN|MLV|MNP|MRK|MST|MVA|NDQ|NGK|NIE|NPA|NPL|NYL|PAG|PAL|PDP|PET|PHL|PLQ|PRI|PRY|PVL|PYN|QAE|QAI|QDF|QEH|QGQ|QII|QLL|QLY|QND|QPA|QQT|QRM|QTE|RAE|RAN|RFA|RFV|RHA|RIF|RKH|RME|RRF|RVS|RYQ|RYT|SDD|SDP|SDS|SFL|SGG|SGI|SHD|SKP|SLA|SPV|SQL|SQP|SRF|SRH|SSD|SSL|STS|SVS|SYL|TAN|TDK|TDS|TDY|TEL|TEQ|THM|TQN|TSF|TSK|TSS|VAQ|VDK|VEL|VFS|VKG|VLF|VLP|VML|VSD|VSG|VSP|VSQ|VTS|VVL|YAR|YDC|YFS|YLC|YLH|YME|YNI|YQD|YQL|YTD	1	SGB15332	251
AAE|ADF|AEM|AGT|AIA|AID|AIE|ALE|ALR|AMR|AMV|ARP|ARY|ASR|ATT|AVQ|AYK|CKL|CMN|CNL|CPE|DAL|DCK|DFS|DIA|DIL|DKL|DLY|DME|DQI|DYP|DYY|EEE|EEI|EES|EFH|EGE|EGI|EHL|EIE|EII|EIP|EIR|EKE|EKG|ELA|ELD|ELE|EML|ENE|EQL|ERK|ERQ|ESG|ETA|EVA|EVF|FCP|FEI|FFY|FHK|FRH|FSF|FSN|FSP|FVS|FYK|FYY|GEH|GEK|GFC|GIA|GIG|GIQ|GIS|GKP|GLV|GQI|GSA|GSN|GTG|GTN|HDI|HKD|HKG|HLF|HLR|HST|HVA|HVR|IAI|IAM|IAR|IAV|IDA|IEL|IEQ|IER|IFY|IGF|IGI|IIK|IKN|ILE|ILI|ILP|INI|IPE|IQL|IRK|IRS|ISE|ISN|ITI|ITR|IVE|IVG|KDY|KEI|KEL|KEV|KGI|KGL|KIS|KLL|KLQ|KNH|KNK|KPL|KPQ|KRS|KSF|KSL|KTA|KTT|LAD|LDC|LDK|LDY|LEE|LEI|LEK|LEN|LES|LFR|LGI|LGS|LIR|LIV|LKE|LKI|LLD|LLI|LLT|LPM|LQE|LRF|LRK|LRS|LSA|LTT|LTY|LVD|LYL|LYV|MEV|MLG|MNI|MRL|MTL|MVR|MVT|NAA|NDL|NEL|NHL|NHS|NIG|NIL|NIT|NKS|NLG|NQP|PAI|PDM|PEG|PER|PHV|PLE|PLR|PMV|PNI|PQA|PQS|QAI|QEF|QIL|QIN|QIT|QKL|QLT|QPN|QSI|RCM|RCN|RFF|RFS|RHV|RIF|RKE|RKP|RKR|RKT|RLK|RLY|RPA|RQI|RSH|RSL|RSY|RYK|SAG|SAY|SET|SFS|SFV|SGK|SGQ|SHK|SIA|SLE|SLK|SLS|SNA|SNH|SNQ|SPD|SPL|SRK|STP|SYH|TAL|TAM|TAS|TDQ|TEG|TGT|TIV|TLD|TND|TPQ|TRC|TSP|TTA|TTD|TTE|TYF|TYG|VAI|VAR|VAT|VDI|VEE|VFE|VGS|VQK|VRC|VRF|VRL|VSL|VTS|YFK|YGE|YHD|YKN|YKS|YKT|YLL|YPH|YRI|YVA|YVR|YYR|YYV	1	SGB4925	291
AAE|ADF|AEY|AGE|AST|DFI|DTA|DYL|EAA|EDY|EGA|EKR|EKT|EKY|ENE|EVG|EYY|FED|FIL|FKR|GAD|GEK|GEN|GSH|HIR|HTE|IAG|IGE|ILE|IPV|IRF|KLF|KRK|KRL|KTI|KYS|LDT|LEV|LFE|LNV|LRQ|MNH|NEG|NHT|NVS|PVW|QIA|RFK|RIG|RKL|RLR|RQI|SEA|SHI|SLN|STV|TAS|TEK|TIP|VGS|VSE|VWE|WEK|YLD|YRI|YSL|YYR	1	SGB4837	69
AAE|ADF|AEY|AST|DFI|DTA|DYL|EAA|EDY|EGA|EKR|EKT|ENE|EVG|EYY|FED|FIL|FKR|GAD|GEK|GEN|GIG|GSH|HIR|HTE|IGE|ILE|IPV|IRF|ISE|IVG|KKY|KLF|KRK|KRL|KTI|KYS|LDT|LEV|LFE|LNI|LRQ|MNH|NEG|NHT|NIS|PVW|QIV|RFK|RKL|RLR|RQI|SEA|SHI|SLN|STV|TAS|TEK|TIP|VGE|VGS|VWK|WKK|YGI|YLD|YSL|YYG	1	SGB4826	69
AAE|ADG|ADI|AER|AEV|AFS|AGG|AGQ|AHP|AIA|AIL|AIR|AKD|AKI|AKK|ALG|ANT|API|APV|AQC|ARC|ASL|ATG|AVV|AVY|AWI|AYF|CDA|CFL|CFT|CGF|CIA|CLK|DAI|DAQ|DAV|DCD|DDK|DEA|DED|DGI|DGM|DHS|DIA|DID|DIV|DKA|DKL|DLI|DMA|DME|DPK|DPR|EAE|EAV|EAY|ECF|EDE|EDH|EDM|EEG|EGA|EGK|EGQ|EGY|EIA|EKG|ENC|ERF|ERV|ETM|EVP|EYE|FKM|FKP|FLA|FLK|FSE|FSV|FTA|FTI|FVL|GAD|GDA|GDI|GFK|GFS|GFT|GGD|GGG|GGV|GGY|GHK|GII|GIL|GKA|GLI|GLL|GMR|GNC|GPG|GQD|GQP|GRV|GTI|GTT|GVP|GVV|GYA|GYP|HAP|HKL|HNI|HPS|HSK|IAG|IAH|IAK|IAL|IAN|IAT|IAW|IDP|IEG|IGG|IHA|IIG|IIV|ILA|ILE|ILH|IRE|IRR|ISD|ITD|ITI|IVE|IVR|IYE|IYK|KAI|KAR|KCG|KDD|KDE|KDL|KGD|KGF|KGN|KIT|KKC|KKN|KLG|KLK|KLT|KMA|KNL|KPM|KQQ|KRF|KVE|LAK|LEI|LEK|LGP|LGR|LGT|LHN|LID|LII|LIL|LIR|LKD|LKK|LKQ|LKR|LLR|LNE|LRG|LSG|LTM|MAD|MAP|MAV|MEC|MKD|MLI|MRA|MRG|NCF|NCL|NEY|NIA|NLG|NTG|NVA|PAS|PGF|PGI|PIA|PIT|PKG|PMA|PRL|PSA|PVD|PVT|QCM|QDC|QLE|QPI|QQL|RAE|RCI|RDM|REG|RFK|RFL|RGG|RGH|RGL|RLN|RNV|RRN|RVI|SAI|SDK|SEA|SGL|SKV|SLS|SVL|TAG|TDI|TGT|TGV|TIA|TIS|TIY|TKG|TML|TMR|TRD|TTR|VAF|VDA|VDG|VEA|VED|VEE|VET|VIH|VIY|VLI|VLK|VPA|VPG|VRG|VTK|VVD|VVE|VYE|WIE|YAA|YED|YEG|YEN|YFV|YKL|YPV	1	SGB4959	278
AAE|ADG|ADK|AEL|AGS|AKE|AKL|ALA|ALD|ALY|APA|AQA|AQM|AQR|ARA|ARK|ATE|ATG|ATS|AVE|AVG|AVI|AVL|CDV|DAK|DAL|DAT|DDS|DGE|DGT|DGV|DKI|DKL|DNV|DRG|DSF|DTT|DVY|DYR|DYT|EAP|EAV|EEL|EFV|EGE|EGL|EIA|EIL|ELA|ELM|ELS|ESE|ETL|EVL|FAG|FDA|FDD|FGE|FSA|FVD|FYD|GAT|GEA|GEG|GES|GET|GEV|GGQ|GIG|GKT|GLA|GLS|GQK|GRN|GSG|GSI|GTH|GTQ|GVN|GYV|HAD|HDT|HEE|HHV|HVA|IAR|IAT|IGA|IGT|IIV|ILV|IPR|IRD|IRH|IST|IVA|IVL|KAV|KEF|KII|KLG|KLP|KLR|KPE|KQL|KQR|KTT|LAQ|LAR|LAV|LDR|LDY|LFA|LGY|LHD|LIP|LMR|LPD|LRE|LSA|LSI|LSK|LSQ|LVD|LVF|LVS|LYN|MGR|MNR|MRN|MSG|NCD|NKL|NMS|NRG|NVR|NVY|PAD|PDG|PEI|PRF|QAK|QAV|QHH|QKA|QKQ|QLH|QLS|QMG|QRI|QRL|RAL|RDN|RDY|REG|REI|RFY|RGE|RHA|RIS|RKP|RLS|RNC|RNM|RTD|SAA|SAL|SEA|SFS|SGG|SGK|SIA|SIR|SKQ|SLI|SQA|SQL|STI|TDA|TEG|TFD|TGS|THE|TIR|TKI|TLA|TLV|TQH|TQK|TSQ|TTK|TTL|VAQ|VDG|VDK|VEL|VFD|VGI|VIG|VLD|VLF|VLV|VNV|VRD|VSL|VTQ|VYF|VYR|YDA|YFG|YNK|YRE|YRT|YTF|YVT	1	SGB15254	222
AAE|ADG|ADL|ADN|ADQ|AEI|AFD|AIT|AKE|ALD|ALG|ANL|AQI|ARD|ASG|ASV|AVG|AVT|CCT|CGE|CKQ|CRL|CTD|CWL|DAD|DAI|DAV|DDA|DDT|DEK|DEN|DGE|DGN|DHE|DIV|DKE|DLA|DLC|DLI|DLK|DLL|DMN|DNI|DQI|DQN|DQV|DRK|DSN|DSR|DST|DSY|DTG|DTQ|DVA|DVD|DVK|DYI|EAD|EDL|EDS|EEP|EIL|EIS|EIT|EKG|EKT|ELL|ELS|EME|ENG|ENM|ENS|EPA|ESG|ESV|ETI|EVK|EVY|EYA|FDD|FDQ|FGA|FGT|FIE|FIS|FKD|FLA|FVI|FVQ|GAL|GAV|GDA|GDY|GEI|GEK|GEL|GEM|GES|GEV|GFG|GGF|GGI|GGY|GHG|GIF|GIG|GIQ|GIS|GIV|GIW|GIY|GKD|GKE|GKL|GLI|GMS|GNA|GNL|GNP|GNY|GPA|GSP|GTL|GTV|GVI|GVL|GWL|GYG|GYK|GYR|HCR|HED|HGI|HVF|IAD|IDM|IDT|IEN|IFG|IFI|IGP|IGT|IID|ILG|ILM|ILS|ILV|IPD|IPF|IPL|IPV|IQC|IQI|IQK|IRY|ISD|ISE|ISF|ITA|ITD|ITR|ITV|IVA|IVK|IVQ|IWV|IYM|KDE|KDS|KDV|KEL|KET|KEV|KEY|KGE|KGN|KGV|KIG|KIP|KKI|KLF|KLG|KLH|KNG|KNI|KNL|KPG|KQD|KRK|KRP|KSF|KTG|KVK|KVR|KYR|LAD|LAL|LCC|LCG|LDL|LDR|LED|LEK|LFG|LGE|LGH|LGI|LGV|LGY|LHC|LII|LIL|LIR|LKI|LKK|LKR|LKV|LLD|LLE|LLG|LLK|LLS|LLV|LMG|LQN|LSE|LSG|LSI|LSL|LTP|LTY|LVD|LVF|LYN|MEE|MGW|MNH|MNR|MQT|MSG|MTG|NAQ|NGG|NGI|NGK|NHE|NIL|NIT|NKS|NLD|NLL|NLY|NMT|NPG|NRI|NRK|NSK|NYK|PAR|PAS|PDQ|PFI|PFK|PGD|PGE|PLS|PVG|PVK|PVL|QCK|QDL|QDS|QGI|QGM|QIL|QIT|QKG|QNG|QNR|QTK|QVK|RCW|RDD|RDI|RDV|RGK|RID|RIQ|RKI|RKR|RKY|RLL|RPF|RRG|RYE|SDV|SEN|SES|SFD|SFV|SGD|SGE|SGK|SGL|SGS|SIA|SKN|SLT|SNK|SPV|SRD|STG|SVL|SVT|SYK|TAK|TDG|TDK|TGE|TGG|TGN|THV|TIP|TKG|TLK|TLT|TPV|TQG|TRI|TVD|TVS|TYV|VAF|VAN|VDA|VDE|VDH|VDT|VFL|VFV|VGI|VGY|VIP|VIQ|VKD|VKE|VKN|VKP|VKV|VLC|VLI|VLQ|VQD|VQG|VRD|VRR|VSG|VTH|VTL|VYA|WLG|WLL|WVR|YAA|YAS|YEA|YGI|YIV|YKL|YKQ|YMQ|YNA|YRC|YRL|YVD	1	SGB4826	401
AAE|ADG|ADL|ADV|AEG|AFC|AFE|AGA|AGS|ARR|CCN|CGC|CHP|CHY|CNW|CRS|CRV|CSC|CSY|DCH|DGV|DIR|DLA|DVK|DYI|EDI|EEF|EFR|EFV|EGV|EKG|EKI|ENG|ETK|EWV|FCC|FEK|FIL|FRP|FSM|FSQ|FVE|GAD|GCH|GDC|GKN|GNY|GRT|GSS|GVE|GVI|GVK|HPG|HSL|HYS|IET|IGV|IHS|IIR|ILR|IMC|IRC|IRV|IVA|KEE|KFS|KGA|KIH|KII|KIV|KNV|LAG|LDY|LED|LFS|LGK|LLF|LRA|LSY|MCG|MFI|MLD|MNE|MSI|MTL|NEF|NGR|NPM|NVR|NWC|NYY|PAD|PCS|PGD|PKI|PMF|QTM|RAF|RCR|RLE|RLS|RMT|RPK|RRM|RRR|RTR|RVE|RVN|RVP|SAA|SCR|SIE|SLG|SML|SQT|SRL|SSR|STG|SYA|SYP|TGN|TKE|TLL|TMN|TRV|VAF|VEK|VEN|VEW|VIM|VKF|VKI|VNP|VPC|VRL|VSA|WCS|WVS|YAG|YAR|YIG|YPA|YST|YYA	1	SGB4826	147
AAE|ADG|ADL|ADV|AEG|AFC|AFE|AGA|AGS|ARR|CCN|CGC|CHP|CHY|CNW|CRS|CRV|CSC|CSY|DCH|DGV|DLA|DLR|DVK|DYI|EDL|EEF|EFR|EFV|EGV|EKG|EKI|ENG|ETN|EWV|FCC|FEK|FIL|FRP|FSM|FSQ|FVE|GAD|GCH|GDC|GKN|GNY|GRT|GSS|GVE|GVI|GVK|HPG|HSL|HYS|IET|IGV|IHS|IIR|ILR|IMC|IRV|IVA|KFS|KGA|KIH|KII|KIV|KNV|LAG|LDY|LED|LFS|LGK|LLF|LRA|LRC|LSY|MCG|MFI|MLD|MNE|MSI|MTL|NEE|NEF|NGR|NPM|NVR|NWC|NYY|PAD|PCS|PGD|PKI|PMF|QTM|RAF|RCR|RLE|RLS|RMT|RPK|RRM|RRR|RTR|RVE|RVN|RVP|SAA|SCR|SIE|SLG|SML|SQT|SRL|SSR|STG|SYA|SYP|TGN|TLL|TMN|TNE|TRV|VAF|VEK|VEN|VEW|VIM|VKF|VKI|VNP|VPC|VRL|VSA|WCS|WVS|YAG|YAR|YIG|YPA|YST|YYA	1	SGB4837	147
AAE|ADG|ADL|AEH|AEI|AET|AFK|AGK|AIV|AKM|AKN|AKY|ALG|ALI|ALY|AMN|AMS|ANA|ANF|ANM|APN|AQM|AQT|ASE|ASI|ATQ|AVI|AVQ|AVY|AWF|CCD|CDH|CGC|CHG|CII|CPA|CPY|CRH|CYS|DDF|DED|DES|DFD|DFK|DGR|DHA|DIA|DKL|DLE|DLF|DLQ|DLS|DMS|DNG|DNS|DQR|DRI|DRL|DSK|DSL|DSN|DTA|DTE|DTG|DVA|DYE|DYL|DYY|ECY|EDF|EDQ|EDV|EEK|EFI|EGN|EHE|EID|EIE|EIG|EIK|EIL|EIT|EIV|EKA|EKE|EKL|ELL|ELV|EPD|EQV|EQY|ERP|ERV|ESE|ESL|ETG|ETI|ETK|ETL|ETY|EVA|EVG|EWD|EWF|EYA|EYQ|EYR|FCG|FDT|FEK|FER|FET|FGR|FID|FIE|FIS|FKG|FKI|FKT|FKY|FPG|FPL|FQW|FSL|FYC|GAW|GCC|GDR|GDT|GEI|GEY|GGI|GHT|GID|GKD|GKI|GKR|GKV|GNA|GNT|GRM|GRN|GSR|GTN|GTY|GVR|GVW|GYF|GYR|HAM|HAV|HEE|HGV|HHP|HLY|HNY|HPA|HSE|HTG|HTQ|HTR|IAF|IAL|ICP|IDI|IDL|IDN|IDR|IDS|IEI|IER|IET|IEY|IFQ|IGK|IGS|IGT|IIV|IKL|IKM|IKR|IKS|ILE|ILR|INC|INK|IPN|IPT|IQD|IRA|IRL|ISE|ISV|ITA|ITR|IVK|IVQ|IVS|KAL|KAM|KAN|KAV|KDE|KDK|KDL|KDY|KEI|KES|KEV|KGD|KGK|KIN|KIP|KKP|KLD|KLI|KLK|KLR|KLY|KMA|KMR|KNV|KPR|KQI|KQQ|KRF|KRH|KRK|KSA|KSD|KTE|KTK|KVF|KVK|KVY|KYA|KYL|LDL|LED|LEF|LEQ|LET|LFE|LGE|LGI|LID|LIL|LIN|LIS|LKD|LKG|LKQ|LLR|LLT|LPC|LQT|LRE|LRG|LRI|LRN|LRS|LSE|LSI|LSN|LSR|LSV|LTK|LTM|LVQ|LYA|LYE|LYH|LYI|MAD|MCP|MEP|MHN|MIF|MKT|MLT|MNI|MRR|MSL|MSM|MVQ|NAN|NAS|NCI|NFE|NFK|NGA|NGH|NGV|NHH|NIP|NKD|NKK|NKV|NML|NQK|NSE|NSI|NTA|NVH|NVR|NVS|NYV|PAI|PAL|PAV|PCH|PDE|PGD|PGE|PLY|PNH|PNQ|PNV|PRD|PTP|PYG|QAE|QAG|QAK|QDS|QEI|QEL|QEV|QIK|QKL|QLK|QMC|QQA|QQE|QRY|QSV|QTK|QTV|QVV|QWA|QYA|RAQ|RDM|RDY|REK|RFG|RFI|RFS|RGE|RGK|RHL|RHS|RHT|RIE|RIK|RIL|RKA|RKL|RKS|RKV|RLI|RLS|RME|RMI|RNG|RNS|RPA|RRG|RSI|RTN|RTR|RVF|RYI|SAD|SAK|SDD|SDY|SEC|SEG|SEI|SEK|SEV|SEW|SIE|SIK|SIP|SIQ|SKR|SLE|SLR|SLS|SMK|SNK|SRD|SRF|SRH|SRT|STS|STV|SVD|SVE|SVI|SVS|TAA|TAN|TAQ|TEL|TES|TGG|TGT|TGY|TIR|TKA|TKE|TKQ|TKS|TLP|TMV|TNF|TNG|TPG|TQD|TQL|TRF|TRK|TST|TVL|TVQ|TYR|TYV|VAE|VAP|VDL|VED|VFC|VFE|VFP|VGN|VHA|VIA|VIC|VIG|VIT|VKD|VKE|VLR|VQA|VQE|VQQ|VRI|VRM|VSD|VSR|VSV|VVF|VWS|VYD|VYV|WAS|WDN|WFK|WFY|WST|YAK|YAL|YAM|YAT|YCR|YDT|YEI|YEQ|YFI|YGY|YHT|YIG|YIR|YLI|YLL|YNV|YQS|YRK|YRT|YSR|YVF|YVI|YYN	1	SGB4575	513
AAE|ADG|ADN|AED|AEE|AEK|AER|AFV|AHV|AIG|AKI|AKL|ALE|ALL|ALS|APG|ARM|ASL|ATV|AVG|AYE|CTT|DAL|DEI|DEV|DFA|DFG|DGE|DGI|DGL|DIH|DLG|DLN|DLS|DLT|DNA|DNP|DQS|DRR|DSY|DTK|DTL|DTM|DTV|DVK|DVL|EAD|EAE|EAY|EDF|EES|EET|EFN|EFV|EGQ|EGT|EIE|EII|EIT|EKD|EKG|EKK|EKP|ELA|ELF|ELS|EMS|ENH|EQM|ERA|ERL|ERQ|ESF|ETE|ETN|EVL|EVR|EVV|EYS|FAK|FAV|FEQ|FGA|FHV|FIP|FKT|FNP|FPE|FVD|FVE|FVI|GAF|GDR|GDT|GEG|GEV|GGG|GGI|GGV|GIC|GII|GKV|GLL|GNE|GQE|GQV|GRV|GTV|GVD|GYK|HDT|HEV|HIS|HNG|HVE|HVG|HVS|IAL|ICT|IDV|IEF|IGD|IGQ|IGY|IHD|IHN|IIL|IIT|ILG|ILN|IPA|ISE|ISL|ISR|ITA|ITK|IVD|KAD|KAL|KAT|KDI|KDL|KEL|KFP|KGN|KIA|KIS|KIV|KKI|KKV|KLN|KNV|KPD|KPS|KRL|KSE|KTI|KVA|KVF|KVL|KVN|KYE|LAA|LAI|LAP|LDL|LEA|LEE|LFA|LGG|LHI|LHV|LKA|LKF|LKV|LLH|LLT|LLV|LNE|LNI|LNV|LRE|LSF|LSK|LSL|LSM|LTT|LTY|LVA|LVK|LVS|MKA|MLE|MSE|MSW|MTD|MTV|NAA|NAE|NDG|NDQ|NEA|NER|NGE|NHE|NIG|NPK|NPR|NPW|NRV|NVG|NVT|PAS|PDE|PET|PGV|PKK|PRR|PSD|PWV|QEI|QIL|QIS|QKE|QLL|QML|QSL|QVL|RAE|RAH|REA|RLA|RLR|RMT|RNR|RQK|RQL|RRN|RRQ|RVD|RVF|RVI|SDS|SDV|SEF|SEL|SEM|SEY|SFE|SFK|SKY|SLD|SLK|SLS|SLV|SMK|SND|SQI|SRA|SVG|SWG|SYE|TAK|TDF|TEE|TGK|TIH|TKI|TKS|TLK|TMT|TNP|TQI|TTV|TVD|TVE|TVI|TVK|TVT|TVV|TYK|VAE|VAR|VDA|VDE|VDG|VDL|VDN|VEG|VEK|VEL|VFH|VFI|VGD|VGT|VID|VIG|VIS|VKD|VKN|VKP|VKV|VLA|VLK|VLL|VLV|VNA|VND|VRV|VSD|VSQ|VSV|VTD|VTG|VTQ|VVE|VVS|VVT|WGR|WVN|YEG|YEK|YEN|YKA|YKR|YSN	1	SGB4563	358
AAE|ADG|ADQ|AED|AEE|AEK|AFE|AFI|AFV|AKP|AKV|ALE|ALL|ALS|ANP|APA|APG|APV|ARM|ARV|ASL|AVG|AVH|CVN|DAL|DAS|DAV|DEA|DEI|DFA|DFG|DFN|DGE|DGG|DGI|DGL|DKK|DKV|DLG|DLS|DQE|DSV|DTM|DTV|DTY|DVK|DVL|EAA|EAF|EAK|EAN|EAP|EAR|EDE|EDF|EDK|EDS|EEA|EFN|EFV|EGQ|EGT|EHV|EIE|EII|EIN|EIV|EKA|EKD|EKG|EKI|EKQ|ELA|ELM|ELS|EMS|ENP|ENQ|EQM|ERI|EVL|EYS|FAV|FEN|FEQ|FGA|FID|FIP|FNG|FNP|FPE|FTV|FVE|FVI|GAD|GAF|GDK|GDT|GED|GEG|GEI|GEK|GGA|GGL|GII|GKV|GLC|GLL|GNK|GNR|GNV|GQE|GQV|GRV|GTV|GVD|GYK|HIS|HVA|HVG|HVS|IAL|IDL|IDV|IEA|IEF|IGN|IGQ|IGY|IHV|IIG|IIL|IIT|IKE|ILN|ING|IPA|IRN|ISE|ISL|ISR|ITE|ITK|IVQ|KAD|KAE|KAL|KAP|KDL|KED|KEI|KEL|KFP|KGK|KGN|KIA|KIS|KKI|KKV|KNE|KNV|KPS|KQK|KQL|KRL|KTI|KVA|KVF|KVK|KVL|KVN|KVV|KYA|LAA|LAE|LAP|LCV|LDG|LEA|LED|LEE|LGG|LHI|LHV|LIK|LKA|LKF|LKV|LLA|LLH|LLL|LME|LNI|LSF|LSI|LSK|LSL|LSM|LTA|LTD|LTY|LVL|LVS|MEA|MER|MKA|MLE|MSE|MSW|MTD|NDA|NDG|NEY|NGE|NIG|NKR|NPK|NPR|NPW|NQE|NRK|NVD|NVT|NVV|PAE|PAS|PEA|PGV|PKK|PRR|PSD|PVT|PWL|QEI|QEV|QGT|QIS|QKE|QLL|QML|QVL|QVT|REH|RIH|RII|RKQ|RLA|RLE|RMT|RNG|RRI|RRR|RVE|RVF|SDT|SDV|SEL|SEM|SFE|SIG|SKY|SLK|SLS|SLV|SMK|SND|SQI|SRE|SVK|SWG|TAA|TDA|TDF|TEF|TIR|TKN|TLT|TME|TQV|TVE|TVG|TVI|TVK|TYE|TYK|VAK|VAR|VDA|VDE|VDF|VEG|VEL|VEN|VFI|VFT|VGD|VGN|VHV|VID|VIT|VKE|VKG|VKN|VKT|VKV|VLD|VLI|VLK|VLS|VLT|VND|VNV|VQG|VSD|VSQ|VTD|VTL|VTQ|VVD|VVK|WGR|WLT|YAD|YEK|YKA|YKR|YSN	1	SGB4837	358
AAE|ADG|ADQ|AED|AEK|AEQ|AFE|AFI|AFV|AKI|AKP|AKV|ALE|ALL|ALS|APG|APV|ARM|ARV|ASL|AVG|CVN|DAL|DDE|DEI|DFA|DFG|DFN|DGE|DGG|DGI|DGL|DIN|DKI|DKV|DLG|DLS|DNS|DQE|DRK|DSS|DSV|DTM|DTY|DVK|DVL|DVV|EAF|EAK|EAR|EDF|EDN|EDR|EDS|EEA|EEN|EFN|EFV|EGQ|EGV|EHV|EIE|EII|EIV|EKA|EKD|EKG|EKQ|ELA|ELL|ELS|EMS|ENP|ENQ|EQM|EQT|EVL|EYT|FAV|FEN|FEQ|FGA|FID|FIP|FNG|FNP|FNV|FPE|FVE|FVI|GAD|GAF|GDK|GDT|GED|GEG|GEI|GGA|GGL|GII|GKV|GLC|GLL|GNK|GNR|GNV|GQE|GQV|GRV|GTV|GVD|GVV|GYK|HIS|HVA|HVS|IAL|IDL|IDV|IEA|IEF|IGN|IGQ|IGY|IIG|IIL|IIT|IKD|ILN|ING|INV|IPA|IRN|ISE|ISL|ISR|ITE|ITK|IVQ|KAD|KAE|KAL|KAP|KDD|KDI|KDL|KEL|KFP|KGK|KGN|KIA|KIN|KIS|KKV|KNE|KNV|KPG|KPS|KQK|KQL|KRL|KTI|KVA|KVE|KVF|KVL|KVN|KVT|KVV|KYA|LAA|LAE|LAK|LAP|LCV|LDG|LED|LEE|LGG|LHI|LHV|LIK|LKA|LKF|LKV|LLA|LLH|LLL|LNI|LSF|LSI|LSK|LSL|LSM|LTA|LTD|LTY|LVS|MEA|MKA|MLE|MSE|MSW|MTD|NDG|NDS|NEY|NGD|NGE|NIG|NKR|NPK|NPR|NPW|NQE|NRK|NSA|NVE|NVG|NVT|NVV|PAS|PEE|PGD|PGV|PKK|PRR|PSD|PVT|PWL|QEI|QEV|QGT|QIS|QKE|QLL|QML|QTE|QVL|QVT|REH|RII|RKI|RKQ|RLA|RLE|RMT|RNG|RRI|RRR|RVE|RVF|SAE|SDT|SDV|SEL|SEM|SFE|SIG|SKY|SLK|SLS|SLV|SMK|SQI|SRE|SSV|SVK|SVV|SWG|TAA|TDF|TDV|TEE|TEF|TIR|TKN|TLT|TME|TND|TQV|TVI|TVL|TYE|TYK|VAK|VAR|VDA|VDF|VEE|VEG|VEL|VEN|VFI|VFN|VGD|VGN|VID|VIT|VKD|VKG|VKN|VKP|VKT|VLD|VLI|VLK|VLS|VLT|VND|VNV|VQG|VSD|VSQ|VTD|VTL|VTQ|VTV|VVD|VVK|VVL|WGR|WLT|YAD|YEK|YKA|YKR|YTN	1	SGB4826	358
AAE|ADG|ADR|AEA|AEY|AGK|AGS|AKE|AKH|AMH|ARG|ASP|ASV|ATD|AVD|AYV|CCL|CCR|CGR|CKE|CLK|CRS|DAG|DAS|DDD|DDE|DDK|DDL|DEE|DEK|DET|DFR|DFV|DGR|DKV|DLA|DLE|DLK|DMK|DNG|DNN|DNP|DPL|DRE|DRG|DRK|DRN|DRS|DSG|DSV|DVR|DYD|EAE|EAY|EDN|EEE|EEK|EEM|EEN|EGL|EKE|EKI|EKN|EKR|EKV|ELC|ELE|ELQ|ELR|ELV|EMG|EMK|ENA|ENE|ENN|ENR|ENS|EQE|EQK|EQN|ERG|ERN|ERP|ERS|ESR|ETA|ETD|ETK|ETY|EVD|EVS|EYA|EYL|EYR|EYT|FDN|FDP|FQR|FRE|FRR|FRT|FTA|FTP|FVP|FYF|GDN|GDS|GEE|GEK|GEN|GEQ|GER|GEV|GGE|GGG|GGI|GGN|GIC|GIG|GIR|GKI|GKY|GLD|GLE|GMH|GNN|GRE|GRI|GRK|GRL|GRN|GSE|GST|GTV|GVC|GVE|GVN|GVR|HGE|HGL|HRN|HVI|IAK|IAT|ICG|ICK|IDF|IEK|IEL|IGI|IGV|IKM|IKV|IPP|IRF|IRI|ISG|ITP|IVE|IYY|KDL|KEA|KEK|KEL|KEQ|KEV|KFT|KHG|KIA|KIS|KIY|KLL|KLV|KMA|KML|KND|KNE|KNK|KNY|KPV|KRE|KRG|KVI|KVV|KYR|LAS|LCC|LDM|LDY|LED|LEG|LET|LFY|LGG|LIP|LKF|LKN|LKP|LLF|LMC|LNP|LNS|LPL|LQE|LRQ|LSL|LTD|LVA|LVG|LVK|MAK|MCC|MGT|MHG|MHV|MIK|MKE|MKL|MLG|NAD|NDA|NDN|NDS|NEQ|NER|NFR|NGE|NGS|NKE|NKL|NLS|NNE|NNK|NNR|NPQ|NPT|NRD|NRE|NRG|NRR|NSG|NSR|NVL|NYD|NYN|NYQ|NYR|PET|PKE|PLD|PLK|PLV|PPK|PQR|PQS|PRR|PTG|PTK|PVI|PVS|QET|QEY|QGG|QIG|QKR|QLV|QND|QNL|QPL|QRA|QRE|RAG|RDE|RDR|RDV|REK|REL|REN|REQ|RER|REY|RFQ|RGD|RGE|RGK|RGR|RGV|RHR|RIA|RID|RIE|RKN|RKR|RLM|RLP|RND|RNF|RNY|RPQ|RQI|RQL|RRD|RRE|RRH|RRR|RSN|RSY|RTR|RVT|SES|SGE|SGG|SGV|SIK|SLN|SNY|SPE|SRE|SRL|STE|SVF|SVI|SYL|TAD|TAM|TAR|TDA|TDD|TDE|TDF|TEE|TFD|TGM|TKI|TKM|TPR|TPT|TRI|TVL|TYE|VAA|VCG|VDD|VDN|VEM|VET|VFR|VGD|VGI|VIC|VIE|VIR|VIT|VIV|VKD|VKV|VLI|VLR|VNV|VPV|VQP|VRD|VRV|VSG|VSI|VTD|VVD|VVG|VVQ|VVV|YAV|YDL|YDR|YEY|YFD|YFT|YLN|YLT|YNR|YQG|YRD|YRE|YRG|YRR|YTF|YVI|YYF	1	SGB4925	440
AAE|ADG|ADV|AEA|AED|AEY|AFG|AFL|AGA|AGG|AGV|AIG|AKA|AKD|AKQ|ALA|ALE|ANA|ANF|ANK|ANV|ASG|ATA|ATV|AVK|AVR|AVS|AVV|CER|CEV|CGK|CPN|DAL|DGI|DIN|DIP|DIT|DLN|DML|DTK|DVF|DVL|DYC|EAG|EDA|EDI|EEI|EFI|EFV|EGG|EIA|EIN|EIT|EKQ|ELI|ELK|EMA|EPV|ERD|ERL|ETA|EVK|EVV|EYS|FAL|FCE|FFN|FGQ|FGS|FIM|FLE|FLK|FNP|FVD|GAD|GAE|GAT|GAV|GGA|GGI|GGM|GIA|GID|GIQ|GKS|GLQ|GMG|GMK|GML|GMS|GNE|GNP|GPA|GQN|GSG|GTA|GTF|GVA|GVE|GVV|IAD|IAF|IAT|IDI|IDV|IGL|IGM|IGV|IIG|IIV|IMA|IMK|INE|INR|INT|INV|IPF|IQA|ITE|ITK|IVN|KAA|KAL|KDY|KEG|KEV|KGV|KID|KII|KKY|KLS|KNP|KPV|KQK|KQP|KSA|KTG|KVE|KYA|KYD|LAG|LAN|LEE|LEF|LEI|LEK|LGA|LGN|LIG|LIN|LKK|LKN|LNA|LNR|LPI|LQN|LSL|LSP|LTG|MAG|MAK|MGG|MKI|MKL|MLE|MLN|MNV|MSG|MSR|MTA|MVY|NAI|NAV|NEL|NEP|NFF|NKT|NLA|NPG|NPK|NPT|NPV|NPY|NRL|NRR|NTL|NVC|NVK|NVN|NVP|NVS|NVT|PAV|PFL|PGI|PGN|PII|PKA|PNV|PRV|PTP|PVA|PVD|PVI|PVM|PWP|PYA|QAF|QKV|QNP|QPV|QVA|RDI|RLG|RMN|RMV|RRT|RTF|RVT|SAK|SCP|SEF|SGA|SGM|SGP|SGT|SLI|SLP|SPN|SRM|SVG|TAE|TAN|TAS|TAV|TDI|TEM|TET|TFA|TFG|TGG|TGM|TKE|TKG|TKI|TLT|TPR|TVE|VAN|VAV|VCG|VDL|VDM|VED|VEI|VEL|VER|VFC|VGT|VIM|VKE|VKK|VKP|VLS|VMT|VNL|VNV|VPW|VRM|VSC|VSL|VSV|VTD|VTE|VTK|VVE|VVK|VVT|VYQ|WPG|YAK|YAT|YCE|YDT|YQV|YSE	1	SGB4826	301
AAE|ADG|ADV|AEF|AEI|AEV|AFS|AGD|AGK|AIG|AIL|AIM|AIP|AKK|AKL|ALM|ARA|ARC|ASA|ATG|AVY|AYR|AYS|CAI|CGD|CGF|CHV|CKE|CYT|DAA|DAI|DAR|DCH|DDR|DGL|DGP|DHV|DID|DKA|DLA|DPG|DQI|DRI|DVV|EAI|EEY|EFV|EGC|EGN|EHF|EHV|EIG|EII|EKD|EKH|EPV|EQI|ERI|ETK|ETM|EVE|EYC|EYK|FEI|FNG|FSR|FTA|FVI|GAG|GCA|GDH|GDI|GDL|GEK|GFE|GFT|GGG|GGK|GGV|GGY|GHN|GIA|GIP|GIV|GKD|GKS|GKV|GLK|GLY|GMK|GML|GNA|GPE|GPG|GTT|GVG|GVL|GVN|GYI|GYS|HEG|HFN|HIL|HNL|HVE|HVT|HVV|IAF|IAY|IDA|IDD|IER|IGD|IGG|IGM|IGV|IHE|IIM|IIR|IKK|ILA|ILI|IME|IMT|IPA|IPL|IPN|IRA|IRG|ISD|IVA|IVR|KAD|KAR|KCG|KDC|KDQ|KEE|KEY|KGY|KHI|KIG|KKG|KKN|KLT|KNL|KSV|KVI|KVP|KYL|LAK|LAT|LEA|LGK|LGT|LIR|LKE|LKY|LLV|LMS|LQP|LTD|LTV|LVD|LYE|LYK|MEH|MKC|MLQ|MRG|MRI|MSG|MTE|NAE|NGE|NLG|NTG|NVT|PAE|PEQ|PGF|PGL|PGV|PLL|PLT|PNT|PVV|QID|QIV|QPG|RAI|RAL|RAS|RAV|RCK|RGA|RGH|RGM|RII|RIK|RIL|RLY|RRT|RTI|SAD|SDK|SGG|SGI|SIE|SRA|SVR|TAG|TAK|TDG|TET|TGI|TIA|TID|TIG|TIS|TKV|TMR|TTI|TVR|VAY|VDA|VDP|VEH|VEK|VET|VGP|VIG|VIH|VKI|VLE|VNV|VPL|VRA|VRG|VRR|VTA|VTI|VVD|VVE|VVK|VVV|VYE|YCY|YEG|YEP|YIP|YKA|YKC|YLK|YRL|YSG|YSI|YTI	1	SGB4575	266
AAE|ADG|ADW|AEK|AEL|AEN|AGL|AIL|AIY|ARR|ATF|AVT|CCK|CKS|CLM|DAV|DGI|DHA|DII|DKK|DQA|DQK|DVL|DVY|DWI|EDQ|EEF|EEG|EFI|EFL|EFY|EGI|EIE|EKA|EKF|EKS|ELF|ELS|ENA|ENK|ENW|ERA|EWE|FAE|FIF|FKK|FLK|FLR|FSG|FSL|FTY|FVP|FYV|GEL|GID|GIT|GKF|GKY|GLE|GMA|GNG|GTE|GVL|GVP|GYP|HAG|HAR|IDA|IER|IFA|IFV|IIF|IKN|ILC|ILK|ILP|ISD|ITR|IVK|IYS|KAA|KED|KFL|KFS|KGM|KIL|KKG|KKY|KNE|KNG|KPE|KQF|KSD|KSN|KSS|KSY|KTE|KYG|KYS|LCC|LEI|LEK|LER|LFK|LIK|LKE|LKS|LLY|LML|LMY|LPS|LRD|LSS|LYP|MAD|MAE|MIS|MLE|MYY|NAD|NAI|NEE|NGK|NGV|NGY|NKP|NVY|NWR|PDQ|PEK|PGN|PKT|PQM|PSG|PVN|QAT|QFS|QKI|QLL|QMA|QVT|RAI|RCL|RDV|REN|RKN|RQV|RRC|SDI|SDV|SEE|SGK|SGV|SIV|SLM|SNV|SRQ|SSE|SSI|SVV|SYH|TDH|TEF|TEW|TFT|TGE|TRE|TYE|VKQ|VLE|VLI|VNA|VNG|VPD|VPG|VPV|VTD|VTG|VVN|VVP|VYD|VYE|WEF|WIL|WRK|YDK|YEK|YEN|YGT|YHA|YPK|YPQ|YQL|YSR|YSV|YVV|YYQ	1	SGB4837	200
AAE|ADG|AEA|AEN|AES|AFT|AGH|AGK|AID|AIE|ANA|APN|ASI|ASL|AVK|DAF|DEA|DEL|DGA|DGF|DGT|DKI|DLK|DNL|EAG|EAI|EAN|EAV|EDG|EDN|EEL|EFE|EKA|ELA|ELK|EME|ENF|ESE|ETS|EVA|FEA|FEV|FTE|FTH|FTY|GAS|GET|GFT|GHE|GKE|GKY|GNI|GTY|HEA|HNG|IAA|IDE|IEE|IIL|IKA|ILT|IQI|IRL|ITD|KAE|KAG|KAI|KED|KII|KSD|KTE|KTI|KVT|KYT|LAS|LGN|LKA|LKS|LQK|LRT|LTN|MDK|MEK|NAE|NFE|NGE|NIQ|NKT|NLQ|NTD|PNT|QIK|QKV|RLR|RTK|SDG|SEV|SGK|SIA|SLG|TDA|TDE|TDL|TED|TEF|TEM|TFT|THN|TIR|TIT|TKT|TNK|TSG|TVT|TYA|TYT|VAD|VKT|VTF|VTI|YAP|YTD|YTV	1	SGB4925	126
AAE|ADG|AEA|AIR|AKD|ALN|ALQ|AMF|AML|AND|APY|ART|ASL|AVD|AYN|CKL|DDG|DDS|DEH|DER|DFS|DGG|DGN|DGR|DGY|DID|DIN|DIY|DQE|DQI|DSF|DTI|DYI|EAI|EAK|EDD|EFN|EHH|EHT|EKL|ELC|EQT|ERF|ESD|EVG|EYK|FAM|FEL|FLD|FLN|FLT|FNL|FRK|FSE|FVD|FVI|GAL|GAP|GAV|GEA|GFE|GGA|GGE|GKP|GMG|GNG|GQL|GRL|GVT|GYE|GYG|GYQ|HHK|HKP|HPD|HTL|IDE|IES|IFL|IGA|IKA|IKP|IKT|ILI|INL|IRG|IRQ|IRS|ISR|ITK|IVE|IVI|IYD|KAM|KDI|KIE|KIK|KLI|KLW|KML|KNP|KPA|KPF|KPL|KPQ|KQI|KTV|LAY|LCK|LDF|LDI|LEH|LEK|LFL|LFR|LIK|LIV|LLD|LLE|LNA|LNG|LNK|LNL|LPD|LQR|LSP|LTA|LTL|LTR|LTT|LVL|LWD|MEY|MFA|MGY|MKQ|MLA|MLE|MLN|NAR|NDQ|NGF|NGK|NKM|NLF|NLP|NLT|NLV|NPR|PAK|PDG|PDT|PFV|PLT|PME|PQH|PRQ|PYI|QES|QHP|QIL|QIR|QLL|QRE|QRK|QTA|QVL|QWT|REF|RFV|RGQ|RGY|RIR|RKI|RKN|RLF|RQR|RQV|RSK|RTA|SAL|SDG|SDQ|SEQ|SFL|SIS|SKI|SLN|SPM|SRI|TAA|TAD|TAN|TAS|TGG|TIV|TKP|TLS|TLT|TRG|TSA|TSI|TTS|TVY|VDE|VDY|VED|VGA|VIF|VIG|VLL|VLT|VTS|VYG|WDI|WTG|YDD|YEV|YGM|YGV|YIK|YIT|YKM|YNL|YQW	1	SGB4959	230
AAE|ADG|AEA|AIR|AKD|ALN|ALQ|AMF|AML|AND|APY|ART|ASL|AVD|AYN|CKL|DDG|DDS|DEH|DER|DFS|DGG|DGN|DGR|DGY|DID|DIN|DIY|DQE|DQI|DSF|DTI|DYI|EAI|EAK|EDD|EFN|EHH|EHT|ELC|EQT|ERF|ERL|ESD|EVG|EYK|FAM|FEL|FLD|FLN|FLT|FNL|FRK|FSE|FVD|FVI|GAL|GAP|GAV|GEA|GFE|GGA|GGE|GHL|GKP|GMG|GNG|GRL|GVT|GYE|GYG|GYQ|HHK|HKP|HLL|HPD|HTL|IDE|IES|IFL|IGA|IKA|IKP|IKT|ILI|INL|IRG|IRQ|IRS|ISR|ITK|IVE|IVI|IYD|KAM|KDI|KIE|KIK|KLI|KML|KNP|KPA|KPF|KPL|KPQ|KQI|KTV|LAY|LCK|LDF|LDI|LEH|LER|LFL|LFR|LIK|LIV|LLD|LLE|LNA|LNG|LNK|LNL|LPD|LQR|LSP|LTA|LTL|LTR|LTT|LVL|LWD|MEY|MFA|MGY|MKQ|MLA|MLE|MLN|NAR|NDQ|NGF|NGK|NKM|NLF|NLP|NLT|NLV|NPR|PAK|PDG|PDT|PFV|PLT|PME|PQH|PRQ|PYI|QES|QHP|QIL|QIR|QRE|QRK|QTA|QVL|QWT|REF|RFV|RGH|RGY|RIR|RKI|RKN|RLF|RLW|RQR|RQV|RSK|RTA|SAL|SDG|SDQ|SEQ|SFL|SIS|SKI|SLN|SPM|SRI|TAA|TAD|TAN|TAS|TGG|TIV|TKP|TLS|TLT|TRG|TSA|TSI|TTS|TVY|VDE|VDY|VED|VGA|VIF|VIG|VLL|VLT|VTS|VYG|WDI|WTG|YDD|YEV|YGM|YGV|YIK|YIT|YKM|YNL|YQW	1	SGB15254	230
AAE|ADG|AEA|AIR|AKD|ALN|ALQ|AMF|AML|AND|APY|ART|ASL|AVD|CKL|DDG|DDS|DEH|DER|DFS|DGG|DGN|DGR|DGY|DID|DIN|DIY|DLV|DQE|DQI|DSF|DTI|DYI|DYN|EAD|EAI|EDD|EFD|EHH|EHT|EKL|ELC|EQI|EQT|ERF|ESD|EVG|EVK|EYK|FAM|FDL|FEL|FKT|FLD|FLN|FLT|FRK|FSE|FVD|FVI|GAL|GAP|GAV|GEV|GFE|GGA|GGE|GKP|GMG|GNG|GQL|GRL|GVT|GYE|GYG|GYQ|HHK|HKP|HPD|HTL|IDE|IEA|IFL|IGA|IKA|IKP|IKT|ILI|INL|IRG|IRQ|IRS|ISR|ITK|IVE|IVI|IYD|KAM|KDI|KIE|KIK|KLI|KLW|KML|KNP|KPA|KPF|KPL|KPQ|KTS|KTV|KWS|LCK|LDF|LDI|LDY|LEH|LEK|LFL|LFR|LIK|LIV|LLD|LLE|LNA|LNG|LNK|LNL|LPD|LQR|LSP|LTA|LTL|LTR|LTT|LVL|LWD|MEQ|MEY|MFA|MGY|MLD|MLE|MLN|NAR|NDQ|NGF|NGK|NKM|NLF|NLP|NLT|NPR|PAK|PDG|PDT|PFV|PLT|PME|PQH|PRQ|PYI|QES|QHP|QIL|QIR|QLL|QRE|QRK|QTA|QVL|QWT|REF|RFV|RGQ|RGY|RIR|RKI|RKN|RLF|RQR|RQV|RSK|RTA|SAL|SDQ|SEQ|SFK|SFL|SIS|SKI|SLN|SPM|SRI|TAA|TAD|TAN|TAS|TGG|TIV|TKP|TLS|TLT|TRG|TSA|TSI|TSR|TTS|TVY|VDE|VDY|VED|VGA|VIF|VIG|VKW|VLL|VLT|VTS|VYG|WDI|WSF|WTG|YDD|YEV|YGM|YGV|YIK|YIT|YKM|YNL|YQW	1	SGB4826	237
AAE|ADG|AEA|AIR|AKD|ALN|ALQ|AMF|AML|AND|APY|ART|ASL|AVD|CKL|DDG|DDS|DEH|DER|DFS|DGG|DGN|DGR|DGY|DID|DIN|DIY|DLV|DQE|DQI|DSF|DTI|DYI|DYN|EAD|EAI|EDD|EFD|EHH|EHT|EKL|ELC|EQI|EQT|ERF|ESD|EVG|EVK|EYK|FAM|FDL|FEL|FLD|FLN|FLT|FRK|FSE|FVD|FVI|GAL|GAP|GAV|GEV|GFE|GGA|GGE|GKP|GMG|GNG|GQL|GRL|GVT|GYE|GYG|GYQ|HHK|HKP|HPD|HTL|IDE|IEA|IFL|IGA|IKA|IKP|IKT|ILI|INL|IRG|IRQ|IRS|ISR|ITK|IVE|IVI|IYD|KAM|KDI|KIE|KIK|KLI|KLW|KML|KNP|KPA|KPF|KPL|KPQ|KTV|LCK|LDF|LDI|LDY|LEH|LEK|LFL|LFR|LIK|LIV|LLD|LLE|LNA|LNG|LNK|LNL|LPD|LQR|LSP|LTA|LTL|LTR|LTS|LVL|LWD|MEQ|MEY|MFA|MGY|MLD|MLE|MLN|NAR|NDQ|NGF|NGK|NKM|NLF|NLP|NLT|NPR|PAK|PDG|PDT|PFV|PLT|PME|PQH|PRQ|PYI|QES|QHP|QIL|QIR|QLL|QRE|QRK|QTA|QVL|QWT|REF|RFV|RGQ|RGY|RIR|RKI|RKN|RLF|RQR|RQV|RSK|RTA|SAL|SDQ|SEQ|SFL|SIS|SKI|SLN|SPM|SRI|SSI|TAA|TAD|TAN|TAS|TGG|TIV|TKP|TLS|TLT|TRG|TSA|TSS|TVY|VDE|VDY|VED|VGA|VIF|VIG|VLL|VLT|VTS|VYG|WDI|WTG|YDD|YEV|YGM|YGV|YIK|YIT|YKM|YNL|YQW	1	SGB4575	230
AAE|ADG|AEA|AIR|AKD|ALN|ALQ|AMF|AML|AND|APY|ART|ASL|AVD|CKL|DDG|DDS|DEH|DER|DFS|DGG|DGN|DGR|DGY|DID|DIN|DIY|DLV|DQE|DQI|DSF|DTI|DYI|DYN|EAI|EAK|EDD|EFD|EHH|EHT|EKL|ELC|EQI|EQT|ERF|ESD|EVG|EYK|FAM|FDL|FEL|FLD|FLN|FLT|FRK|FSE|FVD|FVI|GAL|GAP|GAV|GEA|GFE|GGA|GGE|GKP|GMG|GNG|GQL|GRL|GVT|GYE|GYG|GYQ|HHK|HKP|HPD|HTL|IDE|IES|IFL|IGA|IKA|IKP|IKT|ILI|INL|IRG|IRQ|IRS|ISR|ITK|IVE|IVI|IYD|KAM|KDI|KIE|KIK|KLI|KLW|KML|KNP|KPA|KPF|KPL|KPQ|KTV|LCK|LDF|LDI|LDY|LEH|LEK|LFL|LFR|LIK|LIV|LLD|LLE|LNA|LNG|LNK|LNL|LPD|LQR|LSP|LTA|LTL|LTR|LTT|LVL|LWD|MEQ|MEY|MFA|MGY|MLD|MLE|MLN|NAR|NDQ|NGF|NGK|NKM|NLF|NLP|NLT|NPR|PAK|PDG|PDT|PFV|PLT|PME|PQH|PRQ|PYI|QES|QHP|QIL|QIR|QLL|QRE|QRK|QTA|QVL|QWT|REF|RFV|RGQ|RGY|RIR|RKI|RKN|RLF|RQR|RQV|RSK|RTA|SAL|SDG|SDQ|SEQ|SFL|SIS|SKI|SLN|SPM|SRI|TAA|TAD|TAN|TAS|TGG|TIV|TKP|TLS|TLT|TRG|TSA|TSI|TTS|TVY|VDE|VDY|VED|VGA|VIF|VIG|VLL|VLT|VTS|VYG|WDI|WTG|YDD|YEV|YGM|YGV|YIK|YIT|YKM|YNL|YQW	1	SGB4837	230
AAE|ADG|AED|AEK|AEQ|AEV|AGS|AGY|AKD|AKL|ALE|AMA|AQL|AQS|ATF|AVE|AVK|AYL|DEE|DGA|DGF|DGK|DGT|DII|DSA|DSE|DSG|DTI|DVR|EAD|EAQ|EAV|EDI|EDS|EEI|EIA|EKE|EQA|ESG|EVD|EVQ|EVT|FGG|FSS|GAG|GAT|GDG|GEA|GFG|GGT|GIK|GKI|GSD|GTV|GTY|GYK|IAK|IEA|IIE|IIP|IKN|IPK|ISG|KDE|KDG|KED|KIE|KII|KLN|KNA|LAM|LEQ|LEV|LNA|MAE|MDV|NAA|NAQ|PKI|QAL|QAV|QLE|QSA|QSS|RAK|SAE|SAY|SDS|SES|SGA|SGD|SGS|SSG|SST|STG|TFS|TGE|TGI|TIS|TSA|TVA|TVK|TYT|VAV|VDT|VEV|VKD|VQS|VRA|VTS|VTV|YKD|YLA|YTG	1	SGB4563	127
AAE|ADG|AED|AER|AHE|AHK|AID|ALK|ALT|AME|AML|APE|ASP|AVE|AVM|AYP|CEM|CGP|CGV|CRL|CVD|DAL|DDA|DDP|DGD|DGN|DIP|DLE|DLG|DLV|DLW|DMA|DPH|DPS|DQV|DRT|DSI|DSW|DTI|DYF|DYL|DYY|EDL|EDS|EDT|EDY|EEV|EIL|EIN|EIR|EKH|EMA|ENL|EQL|EQP|ERK|ERS|ESN|ETI|ETL|EVA|EVN|EYI|FAD|FDM|FHY|FIH|FMN|FVM|GAS|GCG|GDG|GDP|GED|GHY|GII|GLK|GNY|GPL|GTT|GVK|GVQ|GVT|HEN|HFA|HKR|HNY|HRC|HSS|HYC|HYI|HYT|IDD|IDL|IDY|IEI|IFK|IHF|IID|ILE|ILG|ILL|IND|IPR|IQF|IRD|IRK|ISK|ITM|IYW|KAE|KAM|KEY|KFV|KHN|KKA|KKN|KLR|KNI|KNL|KRA|KRG|KTC|KVC|KVL|LAY|LDI|LDL|LDY|LED|LEE|LEI|LEK|LEQ|LFM|LGD|LGE|LGL|LGT|LKE|LKF|LKK|LKT|LLE|LLV|LNS|LPQ|LQP|LRE|LSA|LTL|LTS|LVA|LVN|LWG|MAH|MAI|MDQ|MEV|MGV|MHR|MKA|MLE|MNS|MSN|MYT|NDS|NIF|NIT|NLD|NLE|NLL|NLP|NSG|NSM|NSP|NYP|NYT|PAL|PEQ|PET|PHS|PHY|PIR|PLD|PLK|PQM|PRE|PSG|PYE|PYS|QFI|QLQ|QMK|QPI|QPY|QVA|QYF|RAV|RCG|RDR|RED|REI|RGV|RKK|RKL|RLD|RLF|RSV|RTI|SAA|SAP|SGC|SGH|SIY|SKV|SLS|SMH|SNI|SNL|SPA|SPH|SSA|SSV|SVD|SVE|SWK|TCV|TGI|TID|TIL|TIQ|TIS|TLA|TLD|TLG|TMD|TPE|TRL|TSS|TTR|VAH|VAM|VAV|VCE|VDL|VDY|VER|VET|VKN|VLG|VMG|VMY|VNL|VNS|VQY|VTI|WDD|WGA|WKR|YCR|YES|YFD|YFH|YIE|YIL|YKV|YLK|YLN|YLT|YPL|YPY|YSL|YTG|YTL|YTP|YWD|YYK|YYL	1	SGB4563	284
AAE|ADG|AEE|AEN|AES|AIL|AKE|AVI|AVL|AVT|CDP|CGY|CRK|CTI|DAE|DAV|DDL|DEE|DEL|DFC|DFE|DGD|DIE|DLE|DLG|DLY|DPE|DSF|DTG|DVM|EDA|EDE|EDS|EDV|EED|EEM|EET|EFL|EHA|EIY|EKA|EKE|EKG|ELE|EME|EMQ|END|ESD|ESE|ETG|EYY|FCR|FED|FEK|FGA|FGQ|FKF|FLK|FPI|FYA|GAV|GDA|GDT|GFG|GFP|GIN|GIT|GQT|GSF|GTP|GYG|HAE|HVG|IAD|ICG|IED|ILD|ILW|IMR|INF|ITE|IYC|KAK|KEF|KEK|KFY|KGI|KHV|KKH|KYM|LAV|LDD|LDF|LED|LEH|LEI|LEY|LGT|LKK|LNE|LWV|LYD|MDE|MEL|MLN|MQI|MRR|MSC|MYD|MYP|NDL|NEK|NFK|PAI|PEE|PIA|PMY|PPA|PWM|QIL|QTD|RET|RKY|RRE|SCT|SDL|SED|SFE|SFG|TDE|TES|TGD|TGF|TGI|TIC|TLD|TPP|VGS|VIM|VLA|VMY|VPM|VTL|WML|WVP|YAA|YCD|YDF|YDI|YGF|YMD|YPW|YYS	1	SGB4837	162
AAE|ADG|AEG|AEP|AFL|AGD|AIC|AIR|ALF|AMR|ANK|APE|ASK|ATL|AVQ|AYL|CFY|CGT|CPY|DEK|DFA|DGI|DGL|DIF|DIS|DPH|DRL|DTI|DTL|DTR|DVG|DYV|DYW|EFG|EGF|EGY|EIG|EIV|EKL|EKN|EKV|EPG|EPH|EVD|FAF|FAV|FCP|FDT|FDV|FGI|FLH|FLQ|FPG|FVL|FYG|GAS|GDI|GDP|GEP|GEV|GFD|GHL|GIK|GIR|GLE|GLR|GNA|GNH|GQK|GRL|GTR|GTS|GWL|GWN|GYA|HDE|HDY|HGN|HIL|HLH|HLS|HNN|HYP|ICG|IFP|IGR|IIM|IKT|ILH|IMK|IRF|IRY|ISW|ITP|IVA|IVL|KAE|KDF|KEF|KGN|KII|KLI|KLV|KMN|KNW|KPM|KTC|KVM|LAG|LEK|LFD|LFV|LGA|LGD|LHG|LHI|LHN|LHY|LIT|LKA|LKE|LPG|LQA|LQQ|LRF|LRM|LSL|LTD|LVF|LVS|MAL|MDI|MKG|MNA|MNR|MRL|MSL|NAI|NAY|NDY|NHD|NKM|NNS|NRE|NSY|NWR|PEI|PGL|PGQ|PGW|PHD|PHL|PMD|PPV|PQD|PVY|PYR|QAA|QDT|QGE|QKI|QLP|QQL|REI|RFA|RFC|RGW|RIN|RKD|RKL|RLE|RLR|RLT|RMS|RYK|SAD|SAP|SKP|SLG|SLQ|STA|SVE|SWA|SYS|TAN|TCF|TDT|TGT|TIV|TLH|TLK|TPQ|TRG|TRK|TSA|VAT|VDG|VDR|VEG|VFL|VGE|VLA|VLG|VMN|VQG|VSA|VYT|WAM|WLF|WND|WRK|WST|WWS|YAI|YGH|YKL|YLK|YPP|YRI|YSV|YTG|YVD|YWW	1	SGB15332	227
AAE|ADG|AEG|AKL|ALG|ALK|ALS|ALT|AME|ARE|ASF|AVA|AVL|CGG|CND|CSK|CTP|DER|DGI|DGT|DIG|DLP|DMD|DMT|DPA|DRL|DTQ|DVL|DVV|EAV|EDV|EEA|EEE|EEK|EEL|EES|EEV|EGD|EGK|EGV|EIR|EKE|EKG|EKI|EKL|EKP|EKT|EKV|ELA|ELL|ELV|EQM|ERK|ESM|ETV|EVR|FFV|FTG|FTL|FVG|FYE|GAM|GCG|GDR|GEK|GEQ|GGA|GGK|GGN|GHT|GIL|GIY|GKK|GKT|GNF|GNG|GNP|GNR|GRG|GTI|GTL|GTR|GTY|GVL|GVS|GWD|GYT|HDV|HMK|HTG|IED|IER|IGE|IGH|ILD|ILH|ILS|ILV|IRI|IRK|IRT|ISV|IVS|IYG|KEK|KGT|KGY|KIG|KIV|KKI|KKL|KLG|KLR|KLY|KPR|KPV|KQK|KSS|KTI|KTY|KVG|KVR|KYV|LAR|LCN|LDM|LDP|LEE|LGC|LGN|LGR|LGV|LHM|LKV|LLG|LLR|LLT|LPL|LPV|LRG|LRL|LRT|LSE|LSM|LSQ|LTC|LTE|LVE|LVI|LVQ|LVR|LYE|MAL|MDG|MDL|MEE|MFF|MKK|MQV|MTG|MYK|MYP|MYS|NDI|NFT|NGN|NPV|NRE|PAA|PAL|PEE|PEG|PLV|PMY|PPM|PRP|PVA|PVP|PVR|PVT|PVV|QDM|QGG|QKY|QMQ|QVE|QVP|REE|REG|RET|RGI|RGT|RIL|RIS|RKE|RKP|RKQ|RLG|RLL|RLV|RMF|RMY|RPV|RSG|RTL|RTR|SAL|SEK|SFV|SGN|SHD|SIE|SKG|SMA|SMY|SQV|SSG|STD|SVT|TCS|TCT|TDT|TEE|TEK|TGI|TGT|TIE|TIG|TIL|TLC|TLD|TLE|TPE|TQD|TRL|TRS|TSH|TVA|TVT|TYE|TYI|VAD|VAK|VAL|VAS|VEE|VEL|VFY|VGE|VGG|VIR|VLP|VLR|VLS|VPE|VPP|VPV|VQG|VRE|VRI|VRM|VSI|VST|VTC|VTE|VTV|VVA|VVF|WDE|YEA|YEI|YEL|YGW|YIR|YKS|YPA|YSA|YTS|YVP	1	SGB4826	295
AAE|ADG|AEH|AER|AGD|AHD|AHV|AKF|ALG|ALM|ALW|ASN|ATT|AVL|AYD|AYE|CQP|DAE|DAG|DAS|DEK|DFI|DGK|DGR|DKH|DKK|DKV|DLS|DLV|DNC|DQG|DTY|EAK|EAY|EDQ|EEF|EEH|EEV|EFE|EGS|EHQ|EHS|EID|EKD|EKG|EKQ|ELV|END|ERI|ERL|ETP|EVD|EVI|EYM|EYR|EYS|FAH|FEA|FIM|FLN|FRQ|GAT|GDT|GEG|GHV|GKR|GKS|GLL|GQW|GSE|HDL|HIA|HLA|HQV|HSW|HVI|HVL|IAL|IDA|IDK|IFR|IME|IND|IPM|IWE|IYG|IYK|KAL|KDG|KEL|KEN|KER|KEY|KFA|KGA|KHI|KKE|KKQ|KKS|KNI|KQA|KQL|KRK|KRN|KSQ|KSW|KTG|KVI|KVK|LAD|LAH|LAL|LDF|LDN|LFL|LGH|LKA|LKE|LKK|LLK|LLP|LMA|LND|LPE|LSK|LVD|LVE|LWE|MAV|MDK|MEI|MKE|MVL|NCQ|NDA|NDE|NEE|NGK|NIF|NRK|PEA|PED|PLF|PMV|QAA|QGQ|QIY|QLD|QPL|QTY|QVK|QWL|REK|RIY|RKE|RKT|RLK|RNR|RQT|SEV|SKV|SNE|SNG|SQI|SWE|SWH|TGE|TKE|TPE|TTK|TYA|TYL|VDK|VDL|VEI|VIN|VIP|VIW|VKK|VKN|VLA|VLD|VLL|WEE|WEY|WHL|WLK|YAY|YDE|YET|YGL|YKR|YLA|YMK|YRE|YSN	1	SGB4826	203
AAE|ADG|AEK|AEV|AFS|AGK|AKA|ALE|ALG|ANA|ARS|ATR|ATV|CRN|DGA|DGS|DGV|DLS|DNF|EAL|EDG|EGG|EKI|ELT|ESG|ETL|EVF|EVI|FED|FEG|FRR|FSA|FTC|GAT|GEL|GFE|GFT|GGK|GGQ|GHG|GHK|GIN|GIV|GKA|GKG|GKT|GNG|GQK|GQM|GRG|GSG|GSK|GVK|HGS|HKG|IEA|IES|ILG|INL|IPK|IVG|IVK|KAA|KAE|KAR|KDG|KGH|KGQ|KIE|KIL|KKL|KLT|KNP|KQS|KRG|KTA|KTI|LEV|LGG|LGN|LIE|LRP|LSA|LSN|LTK|LTV|LYR|MDL|MPL|NAF|NFR|NGE|NGK|NLR|NLS|NPK|NSK|PAD|PGF|PKD|PKR|PLY|QAN|QKA|QMP|QSD|RGF|RGH|RGR|RIP|RNS|RPA|RPG|RRG|RRI|RSG|SAK|SAL|SDN|SGA|SGI|SGN|SKQ|SKT|SNL|SVE|TAG|TCR|TIV|TKK|TLI|TRP|TVQ|TVS|VET|VFE|VGI|VKI|VKN|VQA|VSV|YRR	1	SGB4563	146
AAE|ADG|AEL|AET|AFA|AFC|AGG|AIS|ALA|ANN|ANV|ATA|ATY|AVA|AVP|CML|DDG|DED|DGE|DGI|DGV|DGY|DKG|DTG|DTQ|DVD|DVM|EDD|EET|EFT|EIT|ELA|ESP|ETD|ETI|ETT|EYD|FAA|FAE|FAI|FCM|FSK|FSV|FTG|FTS|GAF|GDK|GEE|GEY|GGA|GGG|GIQ|GMT|GNS|GRT|GTV|GVA|GVT|GYL|HVK|IET|IGE|INS|IQV|ISD|ISY|ITD|KFS|KGT|KKF|KKS|KLY|KPE|KRA|KRL|KST|LAD|LAG|LFS|LFT|LMN|LTD|LVA|LYV|MIS|MKK|MLF|MNK|MTG|NAL|NKK|NNA|NSG|NSY|NTA|NVL|NVR|PAF|PEF|PKP|PVT|PVV|PWY|QPV|QQP|QVH|RAV|RIN|RLF|RTG|SAV|SDG|SGD|SGV|SKR|SLV|SPK|STN|SVS|SYA|SYP|TAF|TAN|TDT|TDV|TEI|TGM|TGN|TGR|TGT|TIE|TKR|TLP|TNT|TQQ|TSL|TTE|TTT|TVN|TVS|TYD|VAF|VAN|VAT|VDT|VHV|VIG|VKL|VLM|VMI|VNV|VPA|VPW|VRI|VSA|VSG|VSV|VTK|VTL|VVI|WYE|YAT|YDE|YDG|YES|YLT|YPV|YVP	1	SGB15254	175
AAE|ADG|AER|AES|AFK|AGN|AGT|AHN|AKL|ALV|AMK|AML|APM|AQD|AQV|ARS|ASA|ASN|AVA|AYS|CAH|CRQ|CTF|CTI|CTM|DAF|DAL|DGD|DGM|DIL|DIP|DLK|DMI|DSE|DYL|EAR|EAY|EDL|EED|EEH|EEL|EEM|EEY|EGT|EHA|EHI|EIL|EKI|EKL|EKS|ELF|ELG|ELH|ELQ|EME|EPG|ERD|ERI|ERL|ESG|ESM|EVE|EVK|EYV|FCT|FHV|FKN|FLA|FLT|FPK|FRS|GAE|GAP|GCA|GDA|GFL|GGQ|GIR|GLD|GLG|GMI|GNL|GNR|GQK|GSP|GTA|GTG|GTM|GTV|GVT|HAS|HAV|HCT|HEL|HIH|HKG|HNH|HVD|HVK|IFL|IHK|ILE|ILQ|ILR|IPA|IQK|IRL|ISG|ISL|ITA|ITS|IYL|IYR|KAG|KEA|KEE|KEK|KGV|KIQ|KLC|KLI|KML|KNE|KPD|KPL|KSF|KSK|KSR|KTE|LAD|LAG|LCR|LCT|LDM|LEE|LEH|LEK|LEP|LFL|LGA|LGF|LGG|LGL|LHE|LIL|LIS|LIT|LKE|LLE|LLL|LLT|LNR|LQE|LQV|LRE|LRG|LRI|LRK|LRL|LSQ|LSV|LTH|LTL|LTP|LVL|MEL|MIY|MKP|MLE|MLQ|MNY|MQL|MRR|MYK|NES|NHA|NHC|NLN|NRD|NRS|NYD|NYI|PAM|PAQ|PDY|PEI|PGA|PKT|PLR|PML|PPS|PSE|QDI|QEK|QEL|QEV|QKM|QKS|QLL|QVL|QVT|QYF|RAA|RDA|RDI|RER|REV|RGT|RIF|RIT|RKS|RLC|RLR|RLS|RPP|RQY|RRL|RSL|RSN|RSY|SAK|SEA|SEG|SFH|SGL|SGS|SKE|SLA|SLI|SLR|SMR|SNH|SNY|SPE|SQE|SRE|SVT|SYG|SYY|TAM|TAQ|TER|TFC|TGI|THV|TIL|TLI|TLL|TMQ|TMY|TPA|TSY|TVE|TVF|TVG|VAS|VDS|VEE|VFR|VGC|VKA|VKP|VLE|VLS|VRA|VTL|VTV|YDG|YFP|YGN|YGT|YIS|YKE|YLG|YRP|YSL|YVR|YYG	1	SGB4959	289
AAE|ADG|AES|AGA|AKD|ALQ|ALS|AME|AMF|AML|AND|ART|ASL|AVD|CRL|DDN|DEH|DEK|DFS|DGD|DGN|DGS|DGY|DID|DIN|DIY|DLC|DLV|DNL|DQE|DQI|DTV|DTY|DYI|EAD|EAG|EDD|EDG|EHH|EHP|EHT|EKK|EKY|ELD|EQF|ERL|ESD|ESL|EYK|FAM|FAS|FDL|FLD|FLK|FLT|FSE|FSI|GAV|GDT|GEK|GGE|GKP|GMG|GNG|GSL|GYD|GYE|GYQ|GYT|HHK|HKP|HPD|HTL|IDE|IEA|IFD|IFL|IKA|IKP|IKT|ILI|INL|IRG|IRS|ISA|ISR|ITK|ITS|IVE|IYE|KAM|KDI|KIE|KIK|KML|KNP|KPA|KPE|KPF|KPL|KQI|KQV|KTL|KTN|KTV|KYV|LAL|LCR|LDF|LDG|LDI|LEH|LEL|LER|LFL|LIK|LIV|LKN|LKT|LLD|LLE|LLN|LNA|LNG|LNK|LNL|LPD|LQR|LSA|LTA|LTR|LTT|LTY|LVL|LWD|MEY|MFA|MGY|MKQ|MLE|MLN|NAR|NDQ|NGK|NGY|NIF|NKT|NLE|NLF|NLL|NLP|NPK|PAK|PDG|PDT|PEH|PFS|PKQ|PLA|QES|QFA|QIL|QIR|QLL|QQL|QRK|QVL|QWT|RGY|RIR|RKI|RLI|RLW|RQQ|RSK|RTA|SAL|SAM|SDQ|SEQ|SIS|SKI|SLF|SLK|SLN|SRI|SVL|TAA|TAN|TGG|TIT|TKP|TLT|TNI|TRQ|TSI|TSV|TTS|TVV|TVY|TYI|TYN|VDE|VDY|VED|VIF|VLL|VLN|VLT|VVI|VYG|WDI|WTG|YDL|YEA|YED|YGM|YIK|YIT|YKM|YNL|YQW|YTI|YVD	1	SGB4837	229
AAE|ADG|AES|AGA|AKD|ALQ|ALS|AME|AMF|AML|AND|ART|ASL|AVD|CRL|DDN|DEH|DEK|DFS|DGD|DGN|DGS|DGY|DIN|DIY|DLC|DLV|DNL|DQE|DTV|DTY|DVD|DYI|EAD|EAG|EDD|EDG|EHH|EHP|EHT|EKK|EKL|EKY|ELD|EQF|ESL|ESN|EYK|FAM|FAS|FDL|FLD|FLE|FLK|FLT|FSE|FSI|GAV|GDT|GEK|GGE|GKP|GMG|GNG|GSL|GYD|GYE|GYQ|GYT|HHK|HIL|HKP|HPD|HTL|IEA|IFD|IFL|IKA|IKP|IKT|ILI|INL|IRG|IRS|ISA|ISR|ITK|ITS|IVE|IYE|KAM|KDI|KHI|KIE|KIK|KLW|KML|KNP|KPA|KPE|KPF|KPL|KQV|KTL|KTN|KTV|KYV|LAL|LCR|LDF|LDG|LDI|LEH|LEK|LEL|LFL|LIK|LIV|LKN|LKT|LLD|LLN|LNA|LNG|LNK|LNL|LPD|LQR|LSA|LTA|LTR|LTT|LTY|LVL|LWD|MEY|MFA|MGY|MKH|MLE|MLN|NAR|NDQ|NGK|NGY|NIF|NKT|NLE|NLF|NLL|NLP|NPK|NQI|PAK|PDG|PDT|PEH|PFS|PKQ|PLA|QES|QFA|QFL|QIR|QQF|QRK|QVL|QWT|RGY|RIR|RKI|RLI|RQQ|RSK|RTA|SAL|SAM|SEQ|SIS|SKI|SLF|SLK|SLN|SNQ|SRI|SVL|TAA|TAN|TGG|TIT|TKP|TLT|TNI|TRQ|TSI|TSV|TTS|TVV|TVY|TYI|TYN|VDE|VDY|VED|VIF|VLL|VLN|VLT|VVI|VYG|WDV|WTG|YDL|YEA|YED|YGM|YIK|YIT|YKM|YNL|YQW|YTI|YVD	1	SGB4563	229
AAE|ADH|ADK|AED|AEK|AEN|AET|AFA|AFL|AFN|AFV|AIY|ALE|ALS|ANA|ARG|ATG|AYA|AYM|AYT|CEN|CIL|CLD|CME|CPY|CTD|DAD|DAT|DDE|DEE|DEK|DEW|DEY|DGK|DGP|DGS|DHA|DHS|DHT|DIE|DKE|DKI|DKL|DLF|DLK|DLY|DPE|DPF|DPR|DRC|DRG|DRL|DRT|DTR|DTT|DYE|EAF|EAL|EAY|ECE|EDA|EDE|EDH|EDR|EEE|EEK|EEL|EEN|EEY|EIA|EIE|EKC|EKG|EKK|EKL|EKT|EKY|ELG|ELT|ELY|END|ENG|ENI|ENL|EPE|EPW|ETS|ETV|EVF|EVI|EVL|EWF|EWN|EYG|EYL|FAD|FAI|FAN|FDR|FEA|FEP|FFA|FFD|FLK|FLN|FMM|FNR|FTG|FVD|FVK|FWE|FWS|FWY|FYG|GCI|GDG|GDR|GEE|GFL|GFY|GGF|GGM|GHD|GII|GKI|GKP|GLE|GLQ|GMF|GNK|GPI|GRM|GRQ|GSE|GTF|GVN|GYD|GYL|GYM|HAY|HDI|HNG|HRA|HSL|HTP|HTY|HVF|IAE|IAR|IDL|IED|IEE|IET|IGF|IIA|IKT|ILN|ILW|IPF|IRR|ITP|ITT|IVE|IWW|IYA|IYH|IYN|KCL|KCP|KDP|KDY|KEA|KED|KEI|KEK|KEL|KEY|KFE|KGC|KHT|KIT|KIY|KKE|KLI|KLK|KLQ|KLS|KNA|KPS|KTM|KTY|KVI|KYT|LDD|LDK|LDP|LEA|LEI|LEV|LFA|LGE|LGR|LHV|LID|LIP|LKE|LKL|LLH|LMD|LMN|LNR|LNS|LQA|LQK|LRD|LRF|LSE|LSS|LTQ|LWF|LYR|LYS|MCM|MDL|MDR|MEV|MFW|MGT|MGY|MKN|MLD|MMD|MNE|MNT|MTL|NAE|NAY|NDK|NDT|NEC|NGI|NGR|NGV|NIY|NKE|NLR|NQA|NRK|NRY|NSL|NSR|NTL|NYI|PEE|PEK|PFT|PFW|PGD|PIT|PIV|PRD|PSD|PWK|PYH|QAA|QAE|QAF|QEV|QKD|QKL|QKV|RAF|RCT|RDE|RDG|RFM|RGL|RIL|RIW|RKF|RLR|RMC|RMK|RQE|RRI|RRM|RTW|RVT|RYQ|SDT|SEN|SEW|SLI|SLM|SRI|SSY|SVT|SWL|SYG|SYY|TDE|TEI|TEL|TFV|TGD|TGK|TGN|TKD|TKH|TLG|TLL|TMN|TPG|TPI|TQK|TRR|TSW|TTE|TTK|TVI|TWN|TYD|TYM|TYN|VDH|VEP|VFE|VFF|VIE|VIG|VIR|VKE|VLD|VND|VQA|VTK|VTY|WEN|WFF|WFW|WKC|WLM|WNS|WNY|WSV|WVQ|WWV|WYV|YAF|YAL|YDA|YDG|YDL|YEK|YGG|YGH|YGY|YHN|YHR|YIK|YLE|YLQ|YMG|YML|YMT|YNK|YNQ|YQK|YRV|YSY|YTE|YTG|YVK|YYD	1	SGB4831	392
AAE|ADH|ADN|ADS|AEE|AEY|AGA|AGT|AGY|ALK|ALN|ALW|AMP|ANL|APV|ARD|ARP|ASG|ASI|AST|ATG|ATI|AVI|AYS|CCE|CEI|CFV|CGN|DAA|DAG|DAL|DDL|DEF|DEL|DEW|DFD|DFK|DGE|DHG|DHT|DIF|DIT|DLL|DNF|DPT|DSD|DSF|DSV|DTF|DTM|DVI|DVK|DYA|EAS|EDD|EEE|EEI|EEL|EET|EFH|EFK|EFL|EFV|EGL|EGT|EGY|EIA|EIL|EIS|EKR|ELA|ELE|ELI|ELK|ELY|EMM|EMV|EQT|ERF|ERP|ESN|ETF|ETG|EWK|EYG|FAV|FAY|FDA|FDG|FDI|FDV|FFA|FGA|FGL|FHI|FKG|FKR|FKT|FLG|FLK|FPK|FTE|FTI|FVD|FVN|GAG|GAM|GAS|GAT|GDA|GEF|GEG|GFP|GGL|GHI|GHK|GHM|GHR|GHW|GIA|GKD|GKI|GKK|GKL|GLC|GLD|GLH|GLR|GLT|GME|GND|GNE|GNK|GRT|GRV|GTD|GTE|GTI|GYA|GYD|GYG|GYY|HDY|HGM|HGN|HIP|HIS|HIT|HKV|HMI|HPL|HRR|HTG|HTR|HWE|IAD|IAN|IAR|IAT|ICG|IDE|IDS|IEI|IFD|IFT|IGA|IGN|IIT|ILD|IPN|ISE|ISK|ISV|ITA|ITK|ITM|IVI|IVY|KDA|KDE|KDT|KEA|KEL|KGE|KGL|KGY|KIF|KKG|KKK|KKY|KLG|KLP|KMP|KPF|KPY|KQV|KRD|KRT|KSA|KSK|KSS|KTF|KVG|KVI|KYN|LAE|LCF|LDE|LEK|LER|LGE|LGG|LGI|LHI|LHP|LID|LII|LKD|LKE|LKP|LKQ|LLI|LNA|LPD|LQI|LQK|LRE|LTE|LVD|LWG|LYR|MEG|MEQ|MGH|MGL|MGY|MIV|MKD|MKK|MMG|MPD|MPE|MTG|MVP|NAL|NDP|NEE|NFD|NKS|NLH|NLQ|NLV|NRH|NRI|NVK|PDA|PDS|PEG|PFF|PFK|PKE|PLK|PMG|PNL|PSM|PTH|PVE|PYG|PYV|QIC|QKL|QTI|QVA|RCC|RDF|RDI|RED|REM|RFD|RHD|RIF|RNV|RPM|RPY|RRN|RTA|RTG|RTS|RVI|SAD|SAS|SDT|SEF|SFG|SFL|SGT|SIL|SKR|SKS|SME|SNK|SNR|SPS|SSV|STG|SVG|SVH|SVL|TAD|TAL|TDH|TDT|TEI|TES|TET|TFA|TFG|TFT|TGF|TGH|TGK|TGT|THT|TIA|TIE|TIG|TIV|TKP|TMG|TMK|TMT|TRE|TSA|TSN|VAP|VDE|VDF|VER|VGK|VGR|VHG|VIA|VID|VIG|VIS|VKG|VKL|VKM|VLQ|VNL|VPF|VYT|WEM|WGH|WKV|YAE|YAL|YDV|YGD|YGK|YGR|YNR|YRC|YSF|YSP|YTS|YVG|YYS	1	SGB4563	396
AAE|ADH|AEC|AEI|AEL|AFG|AFR|AII|AIT|AKI|AKN|ALI|AMA|AMD|AMQ|APD|ASE|ATG|ATI|ATR|ATT|AVE|AVT|AYH|AYQ|CSI|DAI|DDE|DDN|DEE|DEK|DER|DET|DFD|DGR|DHT|DIF|DIL|DIT|DKI|DKS|DKT|DLI|DNG|DNV|DSD|DTA|DTP|DYF|DYI|DYN|ECS|EDD|EDL|EEF|EEV|EFL|EFS|EIV|EKA|EKK|EKQ|ELD|ELF|ELL|EMV|ENM|ENV|ERA|ERE|ERL|ERR|ERV|ESD|ESG|ETI|EVV|EYD|EYM|FAE|FAM|FDK|FDY|FES|FGI|FGK|FHY|FLA|FNK|FRE|FRI|FRR|FSK|FTM|FYA|GAM|GEL|GFA|GID|GIL|GIS|GKD|GKT|GLE|GLT|GRI|GRV|GYF|GYR|HFY|HGA|HKQ|HLA|HTK|HYA|IAK|IAT|IDK|IDY|IED|IER|IES|IFA|IFE|IFN|IIS|IKD|IKG|ILK|IPT|IQA|IQN|IRA|IRQ|ISR|ISV|ITD|ITG|ITK|IVY|IWA|IWL|IWQ|KAM|KAY|KDE|KDN|KDY|KEN|KEY|KFH|KGF|KGL|KIA|KIF|KIL|KKK|KNA|KNY|KQA|KQG|KQI|KQM|KSD|KSG|KSV|KTA|KTQ|LAF|LAK|LDA|LDE|LEK|LER|LFG|LIE|LIK|LKD|LKE|LKG|LKQ|LKS|LLE|LTQ|LTT|LYR|MAE|MDD|MEE|MEM|MGL|MIK|MNT|MQD|MVL|NAP|NEF|NGR|NKF|NKT|NLD|NMG|NQA|NRD|NSI|NTD|NVF|NVT|NYL|NYY|PDG|PIA|PIE|PTN|QAD|QAT|QAV|QDK|QEY|QGK|QHG|QIR|QIT|QKA|QLE|QME|QNK|QPI|QQI|QTI|RAS|RAV|RDS|REL|REN|RFR|RHL|RIL|RIW|RLK|RQL|RRI|RRY|RSI|RTE|RVN|RVR|RVS|RYD|SAL|SDF|SDT|SER|SGE|SGI|SHK|SID|SIQ|SIR|SKS|SRH|SVG|SVN|TAA|TAF|TAY|TDI|TED|TGI|TGK|TGY|TIP|TIQ|TIW|TKE|TKQ|TME|TNY|TPI|TQH|TQK|TQP|TQT|TRF|TTQ|TTT|TTW|TVS|TWK|VAK|VEK|VFT|VGY|VLY|VNE|VNS|VRS|VSA|VSH|VTG|VTV|VVA|VVV|VYN|WAT|WKN|WLT|WQQ|YAI|YAT|YDI|YFD|YFR|YHF|YIE|YLD|YMI|YNL|YNQ|YNR|YQE|YRT|YRV|YYN	1	SGB4925	340
AAE|ADH|AEH|AEN|AES|AGD|AIL|AKN|ALE|ALF|AML|ANK|APT|APV|ARG|ART|AVK|CAE|CCA|CPD|CPN|CST|DAR|DDE|DDK|DED|DEQ|DFA|DFS|DHI|DHR|DKN|DKP|DLI|DLL|DPD|DPI|DRM|DSL|DTC|DTD|DTI|DYF|EDT|EDY|EHK|ELE|ELF|ENT|EQG|EQL|ERK|ESA|ESL|EVD|EVQ|EVV|EWN|FAR|FQD|FRE|FRI|FRQ|FSS|FSY|FVL|FYG|FYQ|GAA|GDD|GEL|GIL|GLG|GLP|GQS|GRP|GRV|GSI|GSP|GWL|HDF|HIR|HKA|HRF|IAG|IER|IIY|ILL|ILV|IMD|IPK|IRE|IRF|IYQ|IYS|IYT|IYV|KAG|KAL|KAV|KDF|KKL|KLF|KLN|KML|KNG|KNK|KPQ|KPT|KQY|KRK|KRR|KTD|KTE|KTN|KVQ|LAE|LAM|LCC|LCP|LDE|LDR|LDS|LDY|LED|LEV|LFQ|LFR|LFS|LGR|LIE|LIY|LKK|LLA|LLD|LLL|LLR|LLV|LNA|LPK|LRI|LRL|LSA|LST|LVD|LVQ|LYG|LYN|LYY|MDL|MKQ|MLR|MLY|MNL|MSL|MTL|NAD|NAP|NCP|NDP|NGW|NHD|NKT|NLY|NMK|NSG|NSN|NTA|PDD|PDP|PIY|PKA|PKP|PKV|PNS|PQA|PSL|PTE|PTT|PVR|QAL|QAN|QDH|QES|QGR|QIM|QLE|QLS|QNC|QNK|QPK|QSG|QVQ|QYL|REL|REQ|REV|RFR|RFV|RGL|RGS|RIA|RIP|RKM|RKR|RLC|RLK|RMS|RNM|RPS|RQL|RRG|RSR|RTL|RVY|SAI|SAK|SGA|SGE|SGL|SGS|SIR|SLA|SLC|SLI|SLS|SNS|SPK|SRL|SSG|STD|STK|SYF|TAP|TCS|TDA|TDK|TDL|TEV|TEW|TIY|TKR|TLD|TLY|TMN|TNH|TTM|TVR|VDL|VDT|VKD|VKL|VLD|VQE|VQN|VQP|VQV|VRE|VRN|VRS|VVR|VYI|WLD|WND|YFR|YFY|YGI|YGQ|YII|YLL|YNA|YQA|YQI|YQN|YSG|YTV|YVK|YYQ	1	SGB15332	288
AAE|ADH|AEM|AER|AET|AFF|AGK|AHN|AIA|AKD|AKP|AKV|ARH|ARR|AVF|CFG|CTL|DAV|DDI|DDL|DDS|DFA|DGT|DHG|DIK|DIL|DKE|DKG|DLQ|DMG|DRI|DSK|DVI|EAA|EDR|EGM|EIL|EIQ|EKT|ELI|EMA|EPK|EPP|EPT|ERF|ERL|ERQ|ESM|ETA|ETV|EVL|EYK|FAK|FCF|FDV|FFD|FGV|FIH|FKP|FLS|FRL|FTG|FYM|GAK|GDI|GER|GET|GGL|GII|GKH|GKT|GLE|GLR|GMR|GNG|GNN|GRF|GTG|GTL|GVD|HEV|HEY|HFT|HGL|HLE|HNH|HPY|HRP|IAR|IDK|IEP|IHP|IHR|IIM|IIP|IKE|ILR|ILT|IMY|INI|IPV|IQA|IQF|IQN|ITT|IVT|KAI|KDG|KEA|KEP|KFC|KGK|KGR|KHF|KIE|KMH|KNG|KPA|KPG|KPR|KRI|KTE|KTK|KVK|LAD|LAG|LCT|LDD|LDM|LED|LEI|LEL|LGG|LIQ|LLA|LLQ|LQD|LQK|LQL|LRE|LRN|LRP|LSD|LTE|LTK|LVE|MAR|MGT|MHE|MIH|MLA|MRG|MRL|MTN|MVL|MYA|NGI|NGN|NHL|NIV|NLR|NNL|NNP|NPD|NPE|NPP|NPS|PAF|PDD|PEK|PFR|PGE|PII|PKR|PPI|PPY|PRV|PSK|PTM|PVL|PYI|PYM|QAE|QDK|QFI|QKN|QLG|QNP|RES|RFK|RFY|RGA|RHE|RIN|RIQ|RLD|RLL|RLT|RNP|RPF|RPG|RQR|RRS|RSV|RVT|SDF|SKA|SKF|SMR|SVA|TAE|TEI|TER|TGD|TGL|TGN|TIE|TKG|TKM|TLD|TLL|TMV|TNN|TNP|TTN|TVL|VAH|VDA|VEG|VFL|VIT|VKP|VLC|VLD|VLL|VLV|VTG|VTI|YAK|YID|YKI|YMI|YML	1	SGB4563	250
AAE|ADH|AEN|AES|AGD|AIL|ALE|AML|ANK|APT|APV|AQV|ARG|CPD|CPN|CST|DDE|DDK|DED|DFA|DHI|DKN|DKP|DLL|DPD|DPI|DSL|DTC|DTI|DYF|EDT|EDY|ENT|EQL|EQS|ESA|EVD|EVV|EWN|FAR|FVL|FYQ|GAA|GDD|GIR|GSP|HDF|HIR|IAG|ILE|IRE|IRF|IVD|IYQ|IYS|KAG|KAQ|KKL|KLN|KML|KNK|KPQ|KPT|KQY|KRK|KTD|KTE|KTN|LAE|LAM|LCP|LDS|LED|LEQ|LEV|LKK|LLA|LLL|LLR|LLV|LNA|LRI|LRL|LVD|LYN|LYY|MKQ|MLR|MLY|MNL|MPK|NAD|NAP|NCP|NDP|NHD|NKT|NLY|NMK|NSG|NSN|NTA|PDD|PDP|PIY|PKA|PNS|PQA|PTE|PTT|PVR|QAL|QAN|QIV|QLE|QNC|QNK|QSK|QVQ|QYL|REQ|RFV|RGS|RIA|RKM|RLC|RLK|RNM|RSR|SAI|SGA|SKP|SLA|SNS|SPK|SRL|STK|SVG|TAP|TCS|TDK|TEV|TEW|TIY|TKR|TMN|TNH|TTM|VDL|VDT|VGI|VLD|VQN|VRN|VRS|VVR|WND|YFY|YLL|YNA|YQA|YQI|YQN|YSV|YYQ	1	SGB4837	172
AAE|ADI|ADK|ADS|AEA|AES|AEY|AFT|AFY|AGY|AII|AIN|AIQ|AKA|AKT|AKV|ALE|ALS|ASS|AVP|AVR|AVW|CAF|CPN|CSG|CTS|DAA|DET|DFS|DIT|DIV|DKA|DKD|DKK|DLN|DRG|DSE|DSG|DSK|DTL|DTY|DVV|EAD|EDI|EKE|EKV|ELS|ENV|ESD|ETE|ETN|ETV|EVT|EYA|EYP|EYT|EYV|FGK|FKD|FKI|FSK|FTQ|FVK|FYQ|FYR|GAE|GAK|GDA|GDL|GDT|GGG|GGN|GKI|GKK|GKR|GKV|GKY|GLA|GLE|GNG|GNN|GNT|GSA|GTK|GTP|GTQ|GYE|GYY|IAL|IFK|IGA|IGD|IGN|IGT|IIN|IIV|IKA|IKI|IKP|ILW|INA|ING|INK|INR|INT|IPS|IQD|IRK|ISG|ITV|IVK|IVN|IVS|KAD|KAF|KAS|KAV|KDF|KDR|KDS|KEV|KEY|KFG|KFV|KGL|KIF|KIG|KIL|KIN|KIV|KKD|KKG|KKP|KKS|KKY|KLI|KLT|KPE|KPY|KRV|KSG|KSI|KTE|KTK|KTT|KTV|KVK|KVT|KVV|KVY|KYA|KYQ|KYT|LAI|LAK|LEN|LET|LEY|LIK|LNY|LPK|LPS|LRL|LSG|LSW|LTG|LVA|LVI|LVY|LWT|MVI|NAV|NED|NGG|NGS|NGY|NKT|NKY|NLE|NNV|NRN|NTC|NTT|NVG|NVT|NVV|NYK|PEK|PGT|PKK|PNL|PQI|PSE|PSS|PYI|PYS|QCP|QCS|QCT|QDK|QGA|QIG|QVA|QYS|RGK|RKA|RKI|RKL|RLP|RNE|RNG|RSL|RVA|SAL|SDV|SEK|SET|SGD|SGK|SGL|SGN|SIA|SIK|SIR|SKA|SKV|SLS|SLV|SPS|SSI|SSV|SSY|SVG|SVT|SVY|SWD|SYK|SYR|TAD|TAI|TCA|TDS|TDT|TEK|TEY|TFK|TGL|TGT|TIG|TII|TIS|TKE|TKF|TKI|TKK|TLP|TLR|TLV|TNK|TPQ|TQC|TQV|TQY|TSI|TSL|TTI|TTK|TVI|TVK|TVN|TVT|TYS|VAE|VAI|VAK|VAV|VGD|VGK|VIK|VIN|VIP|VKF|VKS|VKT|VNA|VNV|VPG|VRS|VSP|VTA|VTD|VTF|VTG|VTI|VTL|VTS|VTT|VTV|VVA|VVN|VVT|VWT|VYK|VYR|VYV|WDE|WDK|WTD|WTK|WTV|YAF|YAG|YEL|YIN|YKL|YKV|YLV|YPY|YQC|YQG|YRK|YRN|YSS|YSV|YSY|YTQ|YTV|YVG|YVK|YYL	1	SGB4837	366
AAE|ADI|ADL|ADP|AEA|AED|AEK|AEM|AET|AGE|AKS|AND|ARY|AYG|CET|CKQ|CLF|CTQ|DAG|DAY|DDT|DFN|DFS|DGT|DIE|DIG|DLK|DLN|DLQ|DLR|DMI|DPH|DSD|DSM|DTF|DTY|DVG|DYF|EAA|EAV|EDF|EDL|EEA|EEF|EER|EFK|EGI|EKM|EKT|EMV|END|ENL|ENP|ENQ|ERK|ESI|ETL|ETQ|EVC|EVQ|EYR|FGE|FIT|FKE|FMR|FNC|FND|FPL|FRN|FRP|FSS|GAD|GAK|GDL|GDS|GED|GEN|GEY|GFR|GID|GKI|GKK|GKL|GKP|GKT|GTD|GTH|GVS|HDF|HHQ|HII|HQE|HRA|HSS|IDD|IDI|IEN|IEV|IFI|IFP|IGA|IGD|IIT|IIY|ILE|ILL|IPA|IQN|ITE|ITG|ITL|ITT|IYV|KEK|KEN|KGK|KGV|KIT|KKG|KKR|KKY|KLM|KMN|KPF|KQM|KRH|KRV|KSI|KTD|KTR|KYD|KYY|LAE|LDA|LEE|LEG|LFR|LKE|LKR|LLD|LMA|LMH|LNM|LPD|LQL|LQR|LRG|LRI|LRN|LRT|LVS|LYP|MAE|MDI|MED|MGK|MHD|MIF|MMD|MNQ|MRC|MTV|MVL|NCT|NDG|NDM|NDY|NES|NGE|NII|NLD|NMT|NNV|NPK|NQI|NQP|NVP|PAE|PDT|PFN|PHR|PID|PIQ|PKG|PLA|PLM|PLY|QAD|QAN|QED|QIP|QLV|QME|QNI|QPL|QRA|QRL|RAD|RAR|RCL|RGD|RGF|RHH|RII|RKK|RLR|RNE|RNN|RPI|RTT|RVT|RYH|RYL|SCE|SDV|SEV|SIL|SLP|SMG|SMM|SSL|SSM|TDL|TDS|TEN|TFM|TGA|TGK|THI|TLE|TQA|TRY|TTG|TTT|TTV|TVE|TVK|TYV|VCK|VEE|VGK|VIF|VKY|VLR|VNG|VPL|VQR|VSC|VSE|VTG|YDI|YFG|YGT|YHS|YKK|YLK|YPI|YRG|YVI|YVN|YYK	1	SGB15332	277
AAE|ADI|ADP|AEE|AEK|AES|AIE|AII|AIP|AIW|AKT|ALY|ANN|ANS|ATL|ATN|AVD|AVL|AVP|AVV|AYP|AYQ|CTR|DAI|DEG|DIV|DKF|DLL|DNP|DPV|DQI|DRE|DRK|DRL|DRP|DSG|DSI|DVL|DYD|EAI|EAT|EEE|EEI|EEQ|EER|EET|EGA|EGT|EIG|EIH|EIR|EIT|EIV|EKI|EKL|EKR|EKS|ELI|ELT|EPW|EQF|ERA|ERP|ESG|EST|ETE|ETG|EVP|EYV|FAY|FDR|FEK|FGI|FKD|FKE|FKS|FLE|FQR|FRT|FTV|FVE|GAD|GAY|GIS|GIV|GKP|GLA|GMY|GNG|GQT|GQV|GTG|GVR|GVV|GYR|HFV|HTA|IDR|IDS|IDY|IEE|IGN|IGV|IHF|III|IIL|IIR|IKQ|ILA|ILS|IPK|IPQ|IRA|IRD|IRE|IRV|ISE|ISK|ISM|ISN|ISS|ITT|IVD|IVG|IVQ|IVV|IVY|IWI|KAE|KAN|KDQ|KEA|KEG|KEL|KEV|KFK|KFT|KIS|KKE|KKF|KKL|KLD|KLG|KLL|KNT|KPN|KPT|KQC|KRR|KRV|KSD|KSK|KTI|KTT|LAD|LAV|LDK|LEK|LEL|LFA|LGI|LGV|LIV|LKE|LLN|LLQ|LLT|LNE|LQR|LSY|LTA|LTS|LTY|LYL|LYN|MNG|MWY|MYK|NAK|NAT|NAV|NEI|NGI|NGY|NIR|NLF|NLT|NNI|NNV|NPI|NQE|NSY|NTE|NTT|NVL|PDR|PEE|PFD|PFK|PFQ|PIL|PKE|PLG|PNL|PQT|PTE|PVS|PWI|QAA|QCT|QEA|QEE|QFG|QFK|QGM|QID|QIS|QKN|QQI|QRK|QRS|QTD|QTN|QVI|RAV|RDE|RDN|REK|RES|RET|RKA|RKK|RKL|RKR|RLK|RPF|RPL|RRE|RSY|RTI|RVF|RVN|RVS|SDL|SEQ|SFE|SGK|SGQ|SHT|SIK|SKA|SKK|SMN|SNA|SNL|SPF|SSH|STQ|SYI|SYQ|TAE|TAI|TAL|TAN|TDS|TEI|TEP|TGA|TGQ|TII|TIR|TIS|TKT|TLT|TNA|TNT|TQK|TRK|TSN|TTA|TTE|TTK|TVE|TYP|VDR|VDV|VEE|VEY|VFL|VFR|VGL|VID|VIG|VKR|VLL|VLT|VLY|VNN|VNQ|VPF|VPQ|VQG|VRK|VSF|VSP|VVF|VVK|VVN|VYW|WID|WIP|WYK|WYR|YDA|YIS|YKK|YKP|YLE|YNA|YPD|YPE|YQA|YQE|YQQ|YRD|YRT|YVI|YWY	1	SGB4831	343
AAE|ADI|ADP|AEV|AFK|AIL|AIM|AIV|ALG|ALI|ALK|ALV|AMG|ANY|ASY|ATD|ATS|AVI|AVQ|AVT|CFA|CFL|CFW|CIF|CII|CVF|CVV|DER|DGA|DIF|DKN|DLP|DLQ|DPI|DQS|DST|DTI|EAA|EPK|ERF|ETF|EVD|EWA|FAD|FAL|FAS|FDS|FFD|FFL|FKM|FKQ|FLG|FLL|FNY|FQC|FRC|FSL|FVG|FVI|FWK|FYL|GAL|GAT|GCI|GDE|GFV|GGP|GIF|GIL|GKS|GLA|GNA|GNK|GNV|GPN|GQP|GSV|GVV|GYG|HKT|IAI|IFF|IFL|IFN|IFS|IFV|IIA|IIL|IKW|ILC|ILD|ILI|ILL|ILS|ILV|IMP|IMY|INS|INW|IQL|ITC|ITT|IVD|IVE|IVI|IVL|IVS|IYP|IYY|KDN|KEP|KIK|KMG|KNI|KNT|KQY|KRS|KSL|KTD|KTL|KWM|KWP|KYG|LAN|LAV|LCV|LDK|LFA|LFR|LGA|LGC|LGD|LGF|LGI|LGK|LGN|LIF|LIL|LIQ|LKN|LLP|LLT|LPE|LPS|LPV|LQC|LSA|LTS|LTT|LVI|LVR|LWV|LYI|LYV|MGN|MGV|MIL|MKE|MNR|MPT|MYN|MYY|NAM|NHK|NIN|NKD|NNY|NRA|NSF|NTF|NVD|NWL|NYK|NYL|NYY|PAI|PEW|PIF|PIT|PIV|PKR|PMI|PNH|PSL|PTT|PVV|QCF|QFK|QLL|QPI|QSI|QYK|RAD|RCV|RET|RFA|RRE|RSS|SAI|SAL|SAV|SFF|SFQ|SGG|SIV|SLF|SLG|SLI|SLW|SSA|STM|SVA|SVG|SVP|SYC|TAF|TCI|TDL|TDT|TFA|TFV|TGS|TIM|TIN|TLF|TLY|TMN|TSF|TSG|TSL|TSV|TTI|TTL|TTS|TVV|VAV|VDG|VDL|VDQ|VEA|VFY|VGL|VGQ|VII|VIT|VIV|VIY|VLA|VLY|VPI|VQF|VRR|VSA|VSS|VSV|VTG|VTS|VTV|VVL|VVT|VVW|VWK|WAT|WKI|WKW|WLG|WMY|WPA|WVS|YCF|YGI|YGN|YGY|YIL|YIY|YKT|YKY|YLG|YLP|YNN|YPM|YTA|YVS|YYG|YYI|YYT	1	SGB15332	298
AAE|ADI|ADS|ADT|AEA|AEI|AEL|AFE|AGK|AGR|AIA|AIG|AIM|AKE|AKG|ALA|ALD|ALG|ALK|ANL|ANP|AQL|ARA|ARK|ASD|ATS|AYP|CDE|CFP|CMN|CTH|DAD|DAG|DEA|DGK|DGV|DID|DIF|DIY|DLT|DNV|DPK|DPQ|DRQ|DSG|DSR|DTG|DTK|DVN|EAL|EAR|EAT|EEI|EFM|EGE|EGQ|EGS|EIC|EIG|EIK|EIV|EKE|EKG|EKI|EKV|ELI|ELL|ELR|EMI|EMM|ENS|EPV|EVA|EVP|EVT|EVV|EYV|FAN|FDT|FEP|FGE|FGI|FLE|FME|FNL|FPL|FQH|FSE|GAG|GDI|GDL|GDR|GEK|GEM|GEP|GEV|GGQ|GGV|GII|GIT|GIV|GKA|GKK|GKS|GLA|GLG|GLV|GMI|GMS|GQA|GQK|GQV|GRE|GSD|GST|GVA|GVV|HFN|HQM|HVA|IAN|IAR|ICT|IDA|IDG|IDN|IDS|IEK|IFA|IFQ|IGE|IGM|IIG|IIT|IKG|IKS|ILE|ILK|ILL|ILT|IMY|INK|IRI|IRK|ITH|ITI|IVF|IVG|IVI|IYG|KAD|KAE|KAL|KDG|KDT|KDV|KEK|KEL|KGE|KGK|KGL|KGQ|KIL|KIN|KIR|KKA|KKI|KKK|KNV|KQF|KQR|KQY|KRA|KSF|KSG|KST|KSV|KVR|LAI|LAS|LCD|LDA|LDP|LEF|LEI|LEL|LEV|LGD|LID|LIL|LIR|LKA|LKD|LKE|LKK|LLC|LLE|LLK|LLM|LMQ|LNI|LRK|LSG|LTE|LTF|LVA|LVR|LYI|MEG|MIF|MIL|MKQ|MMK|MNF|MQK|MSG|MSV|MYE|NAY|NFL|NID|NIL|NKQ|NLI|NLL|NLN|NPQ|NSA|NVC|NVG|PAQ|PKI|PLY|PQS|PQT|PTE|PVI|PVN|QAE|QFG|QHF|QKQ|QKS|QLS|QMS|QNA|QRE|QRV|QSE|QTT|QVL|QYL|RAA|RAL|RCM|REE|REI|REK|RIV|RKD|RKQ|RKR|RKS|RLD|RQN|RTE|RVA|SAF|SAL|SDI|SDP|SEN|SEV|SFD|SGA|SGD|SGE|SGG|SGI|SIL|SRL|SSI|STL|STR|SVI|SVV|TEG|TEK|TEM|TEY|TFG|TGS|THQ|THV|TIV|TKD|TKN|TLV|TRT|TSA|TSS|TTS|VAD|VAI|VAK|VCF|VEA|VEK|VFS|VGG|VGL|VGS|VIA|VID|VIE|VII|VLI|VNI|VNL|VPT|VRC|VRE|VRK|VTE|VVE|VVR|YEG|YGI|YIK|YLK|YPA|YVG	1	SGB4837	351
AAE|ADI|AEA|AER|AGE|AHC|AIR|ALT|APA|APC|APD|APE|ATA|AYY|CDG|CPP|CRE|CWL|DAP|DDA|DGV|DII|DKR|DPE|EAA|EAL|EAT|ECW|EEP|EGR|EIA|EKE|ELL|EPI|EPP|EPR|ERI|EYA|GEI|GEP|GLE|GRM|GVS|HCD|HPP|IAD|IIS|IKE|IPA|IRE|ISA|KAI|KAP|KEK|KEP|KRT|LEL|LKA|LLK|LTG|LTR|LTW|MEY|MTG|PAH|PAY|PCP|PDD|PDK|PEA|PEE|PIK|PPD|PPT|PPV|PRR|PTI|PVK|REA|REC|REG|RIR|RME|RRP|RRS|RSD|RTA|SAP|SCR|SDP|TAG|TAP|TGE|TGL|TIP|TRR|TWL|VKA|VSC|WLT|YAA|YHP|YYH	1	SGB15254	108
AAE|ADI|AEE|AEK|AMG|AQI|ASQ|AVP|CKT|DEA|DGE|DGQ|DGS|DIS|DLN|DQK|DSQ|DVK|EAA|EEE|EEG|EEI|EEL|EGT|EIE|EIT|EKL|EKV|ELD|ELT|ELV|ELW|ENE|EQY|ESG|ETP|ETV|EVN|EYA|FAS|FNY|FPL|GDS|GEE|GID|GIL|GIT|GQY|GSC|GSG|GSI|GTM|GTS|GVA|GVI|GVY|GWK|HTP|IAV|IDL|IEI|IEL|IET|IEY|IFN|IGI|IKN|ILG|ILN|ISD|ISL|ITI|ITP|KEN|KGS|KHT|KKR|KLS|KNG|KNL|KNY|KRR|KSV|KTG|KTN|KVA|KVS|KVY|KYV|LDE|LFP|LGV|LGW|LIA|LIL|LKT|LLF|LLL|LLT|LLY|LNL|LNV|LPE|LPK|LPV|LSL|LSY|LTD|LTL|LVE|LWK|LYD|LYV|MGI|MKS|MLY|NES|NET|NGV|NIS|NLK|NLS|NTQ|NVI|NYE|NYS|PEK|PKE|PKH|PLL|PLP|PTI|PTW|PVF|PVL|QEL|QIK|QKN|QKT|QNI|QYE|QYK|RLL|RMK|RRM|SCK|SDG|SDQ|SEV|SGI|SGV|SIE|SKN|SKV|SLP|SQE|SQN|SVR|SYY|TDG|TGD|TGS|TGV|TIE|TIG|TLI|TML|TNE|TPL|TPT|TPV|TQK|TSK|TVK|TVL|TWG|VAD|VAM|VAQ|VEQ|VFA|VIE|VIF|VKT|VKV|VLG|VLI|VNT|VPT|VRL|VSD|VSE|VTV|VYL|VYP|WGE|WKK|WKY|YAE|YDV|YEE|YEL|YKG|YKV|YLL|YPK|YSK|YVS|YVT|YYK	1	SGB4563	222
AAE|ADI|AEF|AEL|AES|AET|AGE|AGK|AKK|ALL|ALV|ANV|AQA|AQQ|ASD|ASS|AVC|AVN|AVR|CDH|CDL|CIG|CRI|CVE|DAA|DAG|DEA|DEP|DGV|DHV|DIN|DIS|DLI|DLR|DLS|DLT|DMK|DPK|DRL|DSD|DSH|DSM|DVA|DVF|DVV|EAA|EAK|ECR|EDV|EEA|EEL|EES|EEV|EFH|EHD|EHL|EII|EIP|EIR|EIS|EKH|ELH|ELK|ELP|ELT|EMK|ENC|END|EPG|EPT|EQK|EQL|ERN|ESA|ESR|ESS|ETS|ETV|EVK|EVR|EYL|FHL|FII|FLE|FLG|FRY|FVA|GAG|GAL|GAN|GAQ|GAS|GDM|GEN|GER|GEV|GFL|GKS|GLA|GLD|GMP|GNE|GNI|GPN|GTK|GVQ|GYD|GYI|GYL|GYR|HDV|HEM|HIL|HLE|HLS|HLT|HTL|HTR|HTV|HVF|IAG|IEI|IGA|IGY|IIE|III|IIL|IIS|IIT|ILD|ILQ|ILS|ING|INK|IPP|IRD|IRN|IRS|ISA|ISH|ISK|ISQ|ITG|IVR|IYG|KCI|KDR|KEK|KEQ|KFV|KGA|KGY|KHT|KIN|KKC|KKL|KKY|KLD|KLH|KNP|KQI|KST|KTL|KVL|KVN|KYG|LAQ|LDE|LDG|LDP|LDS|LDV|LED|LEE|LEL|LEP|LEQ|LES|LEY|LGM|LGP|LHE|LHT|LIA|LIR|LKE|LKF|LKK|LLE|LLG|LPE|LQE|LRE|LSK|LSL|LSS|LTD|LTG|LTK|LTL|LVA|MDL|MEH|MIE|MKD|MKV|MNI|MPE|MSG|NAD|NCD|NDE|NDL|NEE|NGA|NGY|NII|NIY|NKN|NLS|NPE|NTK|NVA|PEE|PEI|PGN|PKQ|PNG|PPV|PTV|PVY|QAL|QEC|QEI|QII|QKV|QLD|QLE|QQL|QRV|QVM|RDL|REA|REL|RET|RGT|RIV|RLI|RMS|RNA|RND|RNL|RQR|RSL|RVG|RYC|SAE|SAV|SDA|SDS|SEN|SGA|SGE|SHI|SHL|SHT|SKG|SLI|SLK|SLT|SME|SQV|SRM|SSE|SSG|SSH|STT|TDA|TGN|TGY|TKE|TKK|TKL|TKT|TLD|TLE|TMN|TRN|TSD|TTM|TVF|TVG|TVI|VAE|VAS|VAV|VCD|VEH|VFI|VFL|VFR|VGL|VIL|VKI|VLE|VLL|VMD|VND|VNT|VQE|VRE|VRG|VVL|VYG|YCV|YDI|YGA|YGD|YGF|YIG|YLK|YLP|YRQ	1	SGB4959	343
AAE|ADI|AEH|AES|AEY|AFE|AIE|AKA|AKK|ALD|ANG|ANI|APL|AQT|ARV|ASY|ATS|AYD|AYK|CDV|CLP|CRE|CSV|DEL|DEY|DGG|DIA|DID|DNS|DNY|DRI|DSK|DSL|DSY|DTY|DVI|DVL|DYH|EAE|EET|EFV|EGL|EHI|EKE|EKI|EKL|ELF|ELG|ELL|ELM|ELN|EMK|EML|EMQ|ENI|ENQ|EQM|ERE|ESI|ETC|EYH|EYQ|EYT|FAD|FDN|FEE|FEQ|FLN|FLS|FLV|FNH|FQD|FQK|FSK|FVG|FVS|GDS|GFD|GFS|GGP|GIF|GII|GKS|GLI|GPE|GQK|GQQ|GSM|GYR|HIC|HIN|HKK|HPD|HTL|HVP|HYK|HYY|IAA|IAE|IAI|IAK|IAQ|ICS|IDS|IDV|IEG|IER|IFL|IFQ|IGF|IGQ|IHI|IHK|IIG|IIP|IIV|INV|IPA|IPI|IPV|IRA|IRN|IRR|ISR|ITP|ITT|IVL|IVP|KAL|KEM|KFL|KGI|KIA|KIE|KIT|KKG|KKI|KKQ|KKR|KLA|KNK|KPA|KPI|KQV|KRK|KSE|KTT|KYN|KYS|LAN|LAR|LAS|LDE|LEN|LFE|LGY|LHY|LIF|LIH|LIR|LIV|LLI|LLR|LLV|LMA|LNL|LNV|LPD|LQK|LRS|LSH|LSN|LSS|LTL|LTQ|LVE|LVF|LYL|MAK|MAY|MEL|MGS|MKK|MLT|MNE|MQA|MQY|MRV|NCL|NDT|NEM|NGK|NHP|NIF|NIP|NKL|NLI|NLN|NLY|NQC|NQE|NSP|NVH|NVS|NYM|PAP|PAY|PDE|PDS|PEK|PEN|PIA|PIH|PIT|PLQ|PNL|PVI|PVL|PYE|QAT|QCD|QDI|QEK|QEL|QID|QII|QKK|QKP|QKY|QLL|QMN|QMR|QQI|QTT|QVT|QYL|RAF|REA|REY|RIR|RKN|RKP|RNQ|RQT|RRQ|RSY|RVI|RVL|RYF|SDG|SDY|SEF|SEK|SEM|SGD|SGQ|SHT|SII|SKT|SKY|SLL|SLT|SMQ|SND|SPI|SRY|SSE|SVT|SYN|SYQ|SYS|TCR|TDN|TFA|TGD|TGF|TIG|TIS|TLE|TLS|TME|TPV|TQL|TSL|TTD|TTG|TTI|TTM|TYA|VEQ|VFV|VGI|VHV|VIA|VIF|VLA|VLI|VLS|VPE|VPN|VPY|VSD|VSG|VTF|VTT|YAN|YDR|YEL|YFN|YHV|YHY|YKF|YKI|YLD|YLH|YMG|YNC|YNI|YQE|YQI|YRK|YSD|YSE|YSG|YTG|YYS	1	SGB4826	342
AAE|ADI|AEN|AER|AKI|ARE|CDM|CEE|CGK|CIL|CRT|CSD|CSR|DCD|DEE|DHL|DIK|DIV|DMS|DNC|DSV|DVS|EAA|EEF|EEI|EEN|EFD|EIE|EIY|EKD|ENI|ENS|EPD|ERM|ETA|ETR|EVN|EYN|FDH|FHE|FNT|GKT|HEV|HLP|IAK|IET|IFN|IKL|ILC|IQK|ISE|ITA|IVE|IYC|KCI|KDC|KDI|KET|KFH|KIQ|KIS|KKC|KKN|KLQ|KMI|KNN|KPV|KRK|KTY|LCG|LPR|LQK|LTE|MEI|MIA|MKD|MSD|MVK|NAE|NCR|NIT|NKK|NNK|NQK|NSE|NTL|PDS|PRW|PVR|QKE|QKI|QKM|RCE|REA|RKP|RKR|RMK|RTI|RTR|RWM|SDN|SDV|SEE|SEK|SKF|SRC|SVV|TAD|TAR|TEY|TIF|TLT|TRK|TYC|TYT|VDE|VEP|VKK|VNQ|VRT|VSK|VVD|WME|YCS|YNA|YTY	1	SGB4837	130
AAE|ADI|AEQ|AES|AEV|AIV|AKY|ALK|ARL|ASG|AVN|AYQ|CII|CPD|CRV|DDE|DEE|DGT|DGV|DIL|DIQ|DLE|DMY|DTI|EAY|EEI|EEQ|EEY|EFC|EFR|EIK|EIN|EIQ|EKG|EKL|ELG|ENA|ENI|EQH|EQI|EQL|EQT|EQV|ERG|ERT|ESF|ESY|ETA|EVE|EVK|EVP|EYA|FCI|FEE|FFE|FIT|FLL|FRL|FTD|GAK|GDT|GES|GET|GKL|GTE|GVA|GVE|GVV|GYA|GYE|HEV|IAI|ICP|ICR|IEA|IEK|IIK|IKD|IKI|IKL|IKQ|ILF|ILK|ILR|ILY|INL|IQE|IQK|IQM|ITS|IVD|IVF|IYL|KAR|KDG|KDI|KEF|KEN|KGA|KGE|KGY|KIA|KKE|KLL|KLQ|KLV|KLY|KML|KQD|KQI|KQK|KRE|KSK|KYV|LAE|LDG|LEF|LEK|LEN|LFT|LGK|LIE|LKE|LKM|LKQ|LLV|LLY|LNS|LPG|LQK|LRT|LVE|LVR|LYA|LYK|LYL|LYW|MIK|MLN|MQQ|MYI|NAL|NIK|NIQ|NLY|NSR|NYV|PDM|PGV|PVS|QDL|QEQ|QFL|QGV|QHE|QIC|QIL|QKG|QKK|QKQ|QLD|QLI|QMQ|QQL|QTR|QVK|QYI|REI|REQ|RER|RGY|RIC|RIE|RLA|RLP|RNS|RQF|RRI|RTL|RTS|RVS|SFF|SGD|SGE|SKA|SKG|SLE|SRQ|SYE|SYR|TAD|TDI|TEQ|TIY|TLK|TQG|TRE|TSL|TSY|TTQ|VAE|VDD|VEI|VEL|VER|VFI|VKL|VKR|VNI|VNY|VPV|VRE|VRR|VSG|VSK|VTT|VVR|WRN|YAA|YAS|YAV|YEE|YEV|YIL|YIV|YKD|YKS|YLE|YLY|YQY|YRI|YVN|YVT|YWR	1	SGB4563	238
AAE|ADI|AEV|AGA|AGV|AHM|AIV|AKA|AKE|APS|ATY|CAK|CVK|DIL|DKL|DLE|DPK|DRE|DSM|DSN|DTL|EAG|EEL|EGC|EGL|EKL|ELG|EMV|ENA|EVF|EWT|FDS|FEM|FFK|FIS|FKD|FPT|FVL|GAG|GAT|GCA|GEW|GGL|GGY|GHD|GIG|GKA|GKD|GLG|GLH|GVV|GYF|HAD|HAH|HDK|HGG|HMR|HVR|IAP|IGE|IGH|ILR|IQT|IRI|ISF|IVA|KAA|KAI|KAK|KDL|KDP|KDS|KEA|KFE|KHA|KLL|KLN|KLT|KPH|LCV|LDR|LDT|LEG|LEN|LGG|LGI|LGK|LHA|LLE|LNQ|LRH|LRP|LTG|LTS|MEG|MQI|MRK|MVL|NIR|NQL|PEE|PHG|PKD|PKF|PSF|PTP|PYG|QIQ|QLR|QTI|REL|RFF|RHV|RIA|RKH|RPK|SFD|SFP|SME|SNI|SVE|TGA|TIG|TKP|TLD|TPE|TSV|TYP|VAK|VEK|VFV|VKL|VLC|VLD|VLT|VRF|VVL|WTK|YFI|YGK|YPY	1	SGB4831	145
AAE|ADI|AEV|AKK|AME|AMR|ANV|AVR|DER|DIE|DTN|EAA|EAM|EMG|ERR|EVT|EYV|GID|GRT|IDT|IEY|IIQ|IQD|KKY|KYG|MAN|MEM|MGR|MRE|NNP|NPA|NVI|PAM|QAD|QDE|QRR|REA|RQA|RRQ|RRY|RSR|RTQ|RYY|SRE|TAV|TNN|TQR|VAK|VII|VRS|VTA|YGI|YVA	1	SGB4826	56
AAE|ADK|ADL|AEG|AEN|AEV|AFA|AFL|AIE|AIG|AIV|AKA|ALG|ALH|AND|ASI|ASM|ATA|ATM|ATN|ATV|AYA|CAS|CRR|CVA|DCR|DDC|DDI|DDV|DGS|DIN|DIS|DKD|DLF|DLP|DPK|DVP|DVQ|DVT|DWA|DYI|EAL|EDI|EEY|EGL|EGM|EGS|EIA|EMY|ENE|EPY|EQA|EQT|EVS|EWA|EYA|FAD|FAN|FDD|FDY|FED|FEM|FEP|FLL|FLR|FLV|FRG|FVE|GDG|GHT|GIL|GIT|GLL|GML|GQK|GSD|GSK|GTA|GTG|GTI|GVI|HRD|HTM|IAF|IAT|IEA|IEG|IEQ|IGH|IGI|IGQ|ILL|ILR|ILS|INK|ISI|ISS|ITK|IVL|IYS|KAE|KAY|KDD|KFE|KFV|KGT|KGV|KLI|KMV|KVA|LCA|LDP|LFR|LGI|LHR|LIL|LKM|LLC|LLP|LLV|LPF|LPI|LRK|LRS|LSN|LSY|LVK|LVQ|LYR|MFE|MGT|MLD|MLY|MNA|MVS|MYD|NAD|NAF|NAS|NDL|NEG|NKA|NRA|PFE|PIG|PIY|PKG|PYR|QAI|QKL|QNR|QTI|QVF|RAL|RDV|RDW|REE|RGI|RGT|RKV|RRA|RSL|RTF|SAA|SDV|SEW|SFA|SIE|SKF|SLK|SMG|SNA|SSW|SWA|SYR|TAE|TAF|TFD|TGD|TIA|TIG|TKG|TMF|TML|TNA|TRE|TVC|VAF|VAT|VCV|VEI|VFD|VIS|VKF|VLS|VPI|VQN|VQV|VSA|VSF|VTR|WAI|WAK|WAT|YAI|YAT|YDD|YIE|YRD|YRG|YRT|YSE	1	SGB15254	219
AAE|ADK|ADT|AEL|AEV|AEY|AFA|AIS|AKL|ALA|ALE|AND|ANR|ANT|AQE|AQF|AQS|ARF|ATL|AVE|CTD|DEE|DFI|DIE|DIF|DIL|DIS|DKI|DLS|DSK|DTQ|DVN|EAN|EDE|EDL|EEE|EEF|EEK|EEL|EEN|EEQ|EER|EEV|EFG|EGA|EGE|EGI|EIE|EIQ|EKE|EKI|EKV|ELK|ELL|ELW|EMN|END|ENL|ENR|EQE|EQI|EQV|ERS|ETR|ETS|EVI|EVL|EVS|EVV|EYM|EYR|FAQ|FET|FFE|FGL|FGR|FIA|FIT|FKQ|FLE|FPE|FTV|FVE|GAF|GEN|GFG|GIG|GKV|GLE|GLK|GRK|GRY|HAI|HIQ|HMR|HRY|IAA|IAQ|ICT|IEK|IEV|IFI|IGR|IKS|ILA|ILS|ILY|IQH|IQN|IQQ|IRE|IRM|IRT|ISL|ISV|ITE|ITY|IVA|KAL|KAN|KDI|KEG|KFT|KIC|KIR|KKA|KKD|KKF|KKL|KLD|KLE|KLN|KLT|KQM|KSH|KSM|KSV|KSY|KTE|KVA|KVD|KYF|KYN|LAA|LAD|LAK|LAR|LDF|LDV|LEE|LEG|LEN|LEQ|LIA|LKK|LKS|LKT|LLA|LLK|LNF|LSK|LSQ|LTF|LTM|LWN|LYA|MEE|MIK|MKY|MNR|MPK|MRA|MTG|NDI|NFF|NGL|NHA|NHR|NIE|NIR|NLK|NPL|NRE|NRG|NRL|NTI|PEV|PKK|PLI|PQI|QAQ|QDS|QEM|QEV|QFV|QHM|QIQ|QIV|QKL|QLE|QME|QNI|QQD|QSS|QVE|RAT|REA|REQ|RFP|RGK|RIT|RKL|RLA|RLK|RMP|RQK|RSP|RTL|RYE|RYL|SAL|SAV|SHI|SIR|SKA|SKK|SLK|SMT|SNH|SPQ|SQA|SSV|SVK|SVN|SVS|SYA|TDE|TEG|TEI|TFL|TGF|TIL|TLE|TLL|TME|TQL|TRI|TSI|TVE|TYE|VAE|VDI|VED|VEE|VEL|VET|VIL|VKY|VLT|VNH|VNI|VRL|VSA|VSN|VVR|WNG|YAD|YAN|YED|YEI|YFK|YLD|YMK|YNP|YRQ	1	SGB4563	292
AAE|ADK|ADV|AEF|AFI|AFL|AFM|AFQ|AFY|AGA|AIC|AIE|AIG|AIS|AIV|AKR|ALD|ALE|ALK|AMA|AME|ANA|AND|AQS|ASD|ASI|ASN|ASV|AVD|AVS|AVV|AYD|AYH|AYL|AYR|CDC|CDE|CEH|CFV|CGC|CGI|CGN|CLC|CLS|CLV|CNC|CQV|CRT|CSR|CSV|CTN|CVS|CYG|DAF|DAL|DAM|DAQ|DCL|DCQ|DDI|DDL|DEF|DEI|DEK|DEL|DES|DEY|DGL|DGM|DGS|DGV|DID|DIK|DIV|DKR|DLL|DLN|DLR|DLT|DMK|DML|DND|DNQ|DRK|DRR|DSY|DTD|DVF|DVI|DYN|EAL|EEA|EEH|EEK|EEL|EEN|EFD|EFV|EFY|EGM|EHG|EHL|EHY|EID|EIL|EIP|EKA|EKE|EKH|EKI|EKK|EKR|ELA|ELC|ELD|ELP|ELS|EMA|EML|EMR|ENI|ENK|ENQ|EPA|EQA|ERI|ERL|ERY|ESA|ESC|ESE|ESG|ESR|ESV|ETQ|EVG|EYF|EYI|EYQ|FAL|FAN|FAY|FDA|FDN|FDS|FDT|FFY|FGS|FIF|FIR|FLA|FLD|FMI|FMK|FNR|FPS|FQI|FTC|FVN|FVV|FYI|FYL|FYS|GAF|GAI|GCN|GCS|GDA|GDE|GEK|GFD|GFF|GGD|GGM|GHE|GIL|GIP|GIS|GKE|GKF|GLE|GLG|GLK|GME|GMH|GNM|GNY|GQH|GRK|GSC|GSV|GVI|GVL|GYC|GYE|HAS|HDR|HEV|HGI|HHL|HIP|HLI|HLT|HMR|HNV|HRR|HTS|HYT|IAF|ICE|ICY|IDD|IDG|IES|IEY|IFL|IFT|IGC|IGG|IKA|IKE|IKG|IKK|IKN|IKT|ILP|ILQ|ILY|IME|INQ|INR|INY|IPA|IPK|IPL|IPS|IPV|IQY|IRD|IRE|IRK|IRS|ISD|ISF|ISM|IVE|IVF|IVM|IVS|IVT|IVV|IYQ|IYY|KAI|KAS|KAV|KDC|KDI|KEF|KEG|KEI|KEK|KEN|KES|KFD|KFP|KGQ|KHH|KHM|KIA|KIC|KIK|KIN|KKE|KKH|KKI|KKL|KKY|KLE|KLF|KLQ|KNQ|KNS|KNT|KRI|KRM|KSE|KSI|KSM|KSV|KTF|KTN|KVG|KVH|KWI|KWK|KYD|KYV|LAG|LAY|LCD|LCL|LCS|LDA|LDI|LDL|LEN|LES|LET|LFA|LFD|LGE|LGH|LIE|LIK|LKK|LKS|LLF|LMN|LNQ|LPD|LPY|LQG|LQK|LQQ|LRR|LRV|LSA|LSY|LTG|LTK|LTQ|LTT|LVM|LWT|LYR|MAD|MAI|MAL|MEE|MEK|MEL|MER|MGN|MHN|MIF|MIV|MKE|MKN|MLG|MLT|MNE|MNR|MQM|MRK|MRN|MRR|MRY|MWK|MYE|NAK|NAV|NCR|NDA|NDE|NDG|NEK|NIR|NIS|NKL|NKV|NMR|NQC|NQL|NQM|NQN|NQT|NRE|NRI|NRM|NRS|NRV|NSI|NSL|NSQ|NTM|NVG|NYD|NYN|NYV|PAS|PAV|PDL|PIY|PKD|PKS|PLA|PQA|PSK|PSL|PVC|PYE|QAI|QCL|QEM|QGK|QHR|QIL|QIM|QKI|QKR|QKT|QKV|QLI|QLS|QMI|QMN|QNE|QNQ|QNR|QQY|QSH|QTP|QVF|QVY|QYE|QYG|RAA|RAF|RAY|RDA|RDL|REM|REQ|RES|RIK|RIP|RIV|RIY|RKA|RKF|RKK|RKW|RLK|RLQ|RMQ|RMW|RMY|RNK|RQE|RRA|RRQ|RSD|RSG|RTP|RVE|RVI|RYG|RYR|SAD|SAF|SAN|SAS|SCG|SCT|SDE|SDG|SDM|SDY|SEE|SEL|SFD|SGF|SGR|SHT|SIG|SIQ|SIR|SKE|SKI|SLM|SLT|SMA|SME|SNS|SQK|SRI|SRL|SVD|SVE|SVF|SVH|SVK|SVN|SVP|SYE|SYG|TCF|TDV|TFY|TGF|TGL|TKI|TME|TNA|TNI|TPI|TPK|TPQ|TQI|TQK|TQV|TSV|TTV|TTY|TVD|TVN|TYD|VCD|VCG|VDE|VDL|VDR|VEE|VEH|VER|VEY|VFA|VFG|VFI|VFN|VGA|VGD|VGI|VHA|VHI|VID|VIK|VIR|VIV|VKL|VLR|VMK|VMR|VND|VNI|VNY|VPK|VSD|VSK|VSV|VTG|VTP|VVE|VVF|VVT|VYC|WIN|WKW|WKY|WTV|YCG|YCV|YDD|YDE|YDG|YDM|YEE|YEI|YEM|YEP|YFM|YGG|YGK|YGY|YHD|YID|YIP|YIV|YLC|YLW|YNR|YNS|YQK|YQL|YQN|YRA|YRD|YRE|YSA|YTQ|YVC|YVI|YYQ	1	SGB4925	630
AAE|ADK|ADV|AEV|AHL|AIN|AKV|ALL|ALN|AQI|AVS|AYR|CDR|CLI|DEE|DER|DFD|DFE|DII|DKY|DLC|DLP|DRE|DRI|DSF|DSI|DTF|DVI|DYY|EEE|EEK|EEQ|EES|EFK|EHY|EKI|EKQ|ELD|EMR|EQD|ERA|ERN|ESF|EVA|EVL|EWS|FDE|FEL|FER|FHE|FKE|FKN|FKV|FNY|FPI|FRY|FSL|FSV|GEW|GFN|GIM|GIS|GPK|GVS|HEV|HLV|HYG|IAA|IAD|IAI|ICD|IDF|IIA|IIN|IIQ|IMV|INN|INR|IQN|IRM|ISD|ISI|ISM|ITG|IYK|KDF|KDR|KEE|KIC|KKD|KLS|KNK|KQI|KRI|KSA|KVF|KYA|LCL|LDI|LDL|LEH|LFH|LID|LIS|LLE|LMP|LNL|LPF|LRE|LSE|LVR|LYG|MPE|MPS|MRG|MVA|MYF|MYY|NAL|NDE|NGF|NKD|NKK|NKS|NLY|NNG|NNK|NRS|NYY|PEE|PFK|PII|PKL|PSV|QDS|QIA|QIT|QNK|RAK|RAL|REF|REL|RGI|RIA|RIS|RLR|RMY|RND|RNN|RRL|RRS|RSD|RSS|RYV|SAY|SDL|SDS|SDY|SEK|SEM|SFK|SFR|SIA|SII|SIY|SLC|SLF|SLS|SMY|SNA|SSL|SSN|SSS|STF|SVG|SVV|TFP|TFS|TGV|VAH|VAQ|VFS|VGP|VIR|VLM|VRR|VSL|VSS|VST|VVR|WSD|YAV|YDT|YFE|YGE|YGI|YKR|YRA|YRN|YSI|YVS|YYD|YYR|YYS	1	SGB4959	212
AAE|ADK|ADY|AEM|ALE|ALS|APG|ATQ|AVI|AVT|CLT|DAT|DAV|DDL|DEP|DGD|DGQ|DGW|DIL|DIS|DIT|DKN|DLF|DNR|DRP|DVI|DVN|DWQ|DYI|DYQ|ECL|EDA|EGG|EIK|EIL|EKM|EKQ|ELD|ELL|ELR|EMS|EPE|EQD|ETG|EVS|EWQ|FDR|FDV|FEQ|FGE|FMD|FQN|FSP|FVF|GAL|GDI|GEK|GET|GGA|GGP|GIG|GKK|GKS|GNR|GPD|GQL|GRK|GSA|GVH|GVL|GVN|GWL|HFD|HFV|HSE|HSP|HVE|IEC|IEI|IGK|IGN|IHF|IHS|IIE|IIR|IKR|ILF|ILL|ILN|ILS|ILV|ILY|IMD|IRK|IRQ|IRS|ISL|ISW|ITK|IVL|KDI|KFQ|KII|KKI|KKQ|KMA|KNV|KQA|KQI|KRI|KRL|KSN|KST|KTE|KTK|LDA|LDW|LDY|LEG|LEK|LFE|LFG|LFM|LHV|LIH|LIR|LIS|LLE|LLT|LMD|LNP|LNR|LQR|LRA|LRP|LSG|LSN|LSS|LTA|LTS|LTT|LTV|LVI|LVQ|LWG|LYP|LYQ|MAD|MDD|MDE|MDG|MKK|MSY|NEI|NGI|NGS|NIG|NIL|NLM|NPN|NRI|NRR|NRS|NSL|NVK|NVQ|PAV|PDG|PDV|PED|PEV|PGV|PKT|PLI|PNV|PYQ|QAD|QDG|QDN|QIH|QIL|QIV|QLN|QLQ|QLR|QLS|QLY|QNL|QQR|QRL|QRR|QVN|RAA|RGV|RIE|RII|RKD|RKS|RLI|RLW|RPD|RPL|RQL|RRG|RRY|RSF|RSV|RYL|SAP|SDI|SEL|SFD|SGE|SGG|SGV|SLH|SLI|SLT|SNE|SNG|SPA|SPE|SSG|STI|SVN|SWE|SYP|TAL|TEL|TEV|TGK|THS|TIL|TKF|TQI|TSG|TTH|TVL|VEW|VFS|VHF|VIL|VIM|VIR|VKT|VLF|VLT|VLV|VNG|VNI|VNS|VQD|VQI|VSD|VSL|VTE|WEL|WGR|WLD|WQL|WQQ|YIK|YLD|YPK|YPY|YQL|YQV	1	SGB15332	273
AAE|ADK|AED|AEI|AEV|AEY|AFD|AFG|AFR|AGK|AHA|AHY|AIF|AKG|AKL|ALK|AMI|AML|APL|APV|ARE|ASV|ATV|AVC|AVF|AVG|CAI|CAS|CDM|CEE|CFS|CGE|CHN|CIM|CIS|CPY|DAA|DAD|DAF|DAH|DAT|DCP|DDA|DDE|DEA|DED|DEI|DEM|DFA|DGA|DGM|DIA|DKA|DKV|DLV|DMK|DRF|DRV|DSM|DTH|DTL|DVC|DWG|DYY|EAF|ECH|ECI|EDG|EDR|EDT|EDW|EEH|EEV|EGD|EGI|EGV|EHL|EIA|EIG|EIK|EIR|EKE|EKI|EKK|EKY|ELT|EMI|ENG|ENL|ESN|ETD|EVA|EVE|EVV|EYA|EYL|EYM|FAK|FAM|FDE|FDR|FDT|FGE|FKN|FMI|FQK|FRA|FRC|FRQ|FSY|FTR|FVE|FVY|GAE|GAF|GAV|GCA|GDA|GDE|GEC|GEI|GEK|GEN|GEV|GGK|GGV|GHF|GHI|GID|GIG|GIS|GKE|GKR|GKV|GKW|GLD|GLE|GLV|GLY|GMY|GSA|GTQ|GTR|GVF|GVH|GVI|GVV|HAG|HAH|HCF|HFD|HIV|HKE|HLL|HNG|HPD|HRQ|HSR|HYD|IAE|IAR|IDA|IDF|IFD|IFQ|IGG|IGH|IGK|IGL|IHC|IHS|IIA|IKG|ILL|IMP|IRR|ISC|ISE|IVD|IVK|KAM|KEC|KEE|KEI|KEK|KEV|KEY|KGA|KGG|KGI|KGT|KID|KII|KKG|KKL|KKN|KKT|KLK|KLP|KMG|KNS|KNV|KRN|KTV|KVD|KVF|KVL|KVS|KWH|KYP|LAV|LDE|LDS|LDY|LEG|LEL|LET|LGI|LGL|LKE|LKG|LKV|LLE|LLQ|LLS|LNI|LNM|LNQ|LPE|LPF|LPV|LQQ|LSG|LTQ|LVE|LVK|LVV|LYL|MAP|MDI|MGE|MGK|MGL|MIF|MIH|MIV|MKK|MLD|MPR|MQD|MQE|MYG|NAL|NGC|NGI|NIV|NLV|NMG|NQI|NRG|NSR|NSS|NVG|PDD|PEV|PFM|PFV|PLN|PNR|PRE|PVG|PVP|PYM|QDG|QEN|QIG|QIL|QKK|QKM|QKV|QMD|QQK|QQM|QVS|RAK|RCG|RDA|REG|REK|REY|RFA|RFR|RGK|RKL|RNS|RQQ|RQV|RRY|RVL|RVY|RYC|SAV|SCE|SEK|SGE|SKE|SLL|SLY|SMQ|SNA|SRD|SRK|SSL|SVG|SYS|TDC|TES|TFK|THA|TLN|TQI|TQK|TRF|TRV|TVA|TVL|VAE|VAV|VCA|VCI|VDA|VDK|VDV|VED|VEG|VEK|VFR|VFT|VFV|VGD|VGE|VGH|VGS|VGT|VGV|VHP|VIH|VKE|VKI|VLA|VLD|VLE|VLG|VLK|VPN|VSL|VSV|VTE|VTF|VVE|VVK|VVL|VVT|VVV|VYD|VYG|WGL|WHK|WHR|YAP|YCD|YDD|YDL|YGA|YGG|YLG|YLN|YLP|YMA|YMQ|YPF|YSK|YWH|YYW	1	SGB4826	403
AAE|ADK|AED|AEK|AGR|AID|AKW|AKY|AMS|ANM|ATS|AVA|AYV|CII|CPS|DAD|DDF|DEP|DFS|DGS|DIL|DKE|DKI|DKK|DLV|DNK|DNV|DRF|DRI|DRK|DVG|DVK|DVS|DYR|EAI|EAT|EDR|EDY|EEA|EGK|EIS|EIY|EKS|ELA|ELI|ELP|EMT|EPD|EPT|EQN|EQR|ERK|ETL|EVG|EVK|EVL|EVV|EYA|FGK|FIN|FKK|FKV|FPK|FSE|FTE|FVG|GAG|GAK|GDV|GEV|GGN|GID|GIS|GKE|GKF|GKG|GKS|GKV|GLI|GLM|GMS|GMT|GMV|GNG|GNL|GNQ|GQV|GRE|GRT|GST|GTK|HKG|HKL|HPL|IDA|IDN|IDV|IET|IFG|IGD|III|IIN|IIQ|IIS|IKM|ILD|ILI|ILS|IMI|IMN|IMS|IND|ING|IQG|IRD|ISG|ISH|ISN|ISS|ISY|ITV|IVK|IYC|IYI|KCP|KDD|KEE|KEV|KEY|KFK|KFV|KGA|KGE|KGI|KGN|KIG|KIS|KIT|KIV|KKD|KKK|KKL|KKQ|KLA|KLK|KLN|KMN|KNW|KQG|KRP|KSG|KSI|KSV|KSY|KTK|KVH|KVI|KVL|KVV|KWM|KYE|LAK|LAM|LAN|LAY|LDE|LDK|LGM|LIL|LIM|LKF|LKT|LLA|LLK|LMG|LNE|LNT|LPE|LSG|LSK|LVA|LYS|MEV|MFT|MGA|MIS|MKG|MLL|MNE|MNT|MSD|MSI|MSK|MTD|MTS|MVG|NDL|NEG|NEI|NGK|NGL|NKL|NLS|NMK|NQQ|NTS|NTV|NVG|NVS|NVY|NWN|PDI|PDV|PEV|PKR|PLY|PSV|PTR|QEA|QGM|QKV|QNV|QQK|QRI|QVF|RDG|REM|RFP|RGI|RII|RIY|RKG|RKK|RKV|RPD|RTE|SDR|SEL|SEQ|SER|SFK|SGG|SGK|SGL|SGQ|SHK|SIF|SII|SIK|SKI|SKS|SLA|SME|SNG|SSE|STI|SVE|SVI|SYG|SYV|TDR|TED|TEL|TEP|TIE|TKC|TKI|TLD|TRG|TSE|TSI|TSL|TVI|TVQ|VAA|VAD|VAE|VDN|VEQ|VFI|VGA|VGE|VGI|VGK|VGN|VGR|VHK|VID|VIM|VIR|VKI|VKL|VKN|VKS|VLG|VLL|VQE|VSF|VSM|VTE|VVD|VVG|VYH|WMF|WNV|YAV|YCI|YEI|YGT|YHP|YIM|YRK|YSE|YVA|YVT	1	SGB4837	328
AAE|ADK|AEE|AGF|ALA|ALQ|ARL|ASM|ASV|CME|CMK|DEH|DFG|DIL|DKA|DKD|DKL|DLM|DMY|DNQ|DNV|DSD|DST|DVN|EAA|EAD|EAL|EEA|EEL|EHG|ELD|ELF|ELI|ENF|ENT|EPE|EQK|ERC|ESM|EYS|EYT|FFF|FFG|FFV|FGK|FGS|FHN|FIE|FKD|FKR|FNE|FPE|FVE|FVW|FYF|GFH|GGN|GID|GKH|GKN|GNN|GQD|GSL|HFN|HGI|HGQ|HNS|IAD|IDE|IDN|IEA|IEY|IIE|IIV|IKD|ILE|ILL|ILT|INM|INT|IQE|IRF|ISK|ITS|IVA|IYL|IYY|KAG|KAL|KCM|KDK|KDN|KDV|KEA|KHF|KHG|KIA|KIY|KLL|KLS|KNI|KNP|KNW|KRY|KYI|LAR|LAS|LDS|LEQ|LFK|LFP|LID|LIL|LKN|LLA|LLL|LLT|LMD|LMN|LQR|LSP|LSS|LTI|LTR|LYF|MDM|MEP|MGG|MIN|MKH|MKL|MLK|MNI|MYY|NEL|NEY|NFF|NFY|NII|NIN|NIQ|NKE|NMI|NNK|NPK|NQI|NST|NTI|NVS|NWD|PDL|PEE|PEL|PKI|QDF|QER|QIT|QKC|QRE|RCM|RDL|REN|RFF|RFI|RKI|RLS|RYY|SDI|SKA|SKN|SLF|SMK|SML|SPD|SSK|STE|STI|SVK|SVR|TEN|TII|TIK|TIR|TIS|TIY|TRD|TSK|VAS|VES|VKY|VNE|VRK|VSV|VWR|WDS|WRF|YEL|YFK|YFV|YGK|YIL|YLY|YNF|YSK|YTI|YYE|YYG|YYN	1	SGB4575	216
AAE|ADK|AEG|AEI|AEY|AFI|AGI|AIR|AKL|AKV|ALD|ALS|AND|ANT|AQE|AVD|CEI|CTD|DEA|DEE|DEL|DFI|DGA|DGF|DGI|DGQ|DIF|DIL|DKI|DLE|DLS|DMS|DRK|DTD|DTQ|DVR|EAG|EAK|EAN|EDI|EDL|EDT|EEG|EEK|EEN|EER|EEV|EGD|EGE|EGS|EHL|EIE|EIF|EIK|EIS|EIV|EKF|EKL|EKV|ELL|ELW|EMK|EMN|EMV|END|ENR|EQI|ERS|ESL|ETA|ETL|EVS|EVV|EYF|EYL|EYR|FET|FFE|FGI|FGR|FIA|FIE|FIS|FKQ|FTM|FTV|FVT|GAV|GDR|GEH|GFG|GFV|GIE|GIG|GIL|GKV|GLK|GQV|GRC|GRK|GSE|GVN|HLR|HMK|HRY|HVV|IAA|IAQ|ICT|IEE|IEK|IEN|IFI|IFT|IGL|IGR|IKK|IKS|ILA|ILE|ILS|IQN|IQR|IRM|IRT|ISE|ISY|IVA|IVI|IYA|KAL|KAN|KEL|KET|KFG|KFT|KGL|KGV|KIC|KIV|KKA|KKL|KKR|KLD|KLE|KLN|KQM|KRI|KSH|KSM|KTE|KVD|KVK|KVR|KYN|LAA|LAK|LDF|LDG|LDM|LEA|LED|LEM|LEV|LEY|LKK|LKS|LKT|LKY|LLE|LNF|LQS|LRE|LSD|LSK|LSR|LWK|MEE|MIK|MKE|MKG|MNR|MPK|MSI|MTG|MVA|NDL|NDV|NES|NFF|NHR|NIE|NRE|NRI|NTG|NTI|PEI|PKI|PKK|QEM|QIE|QIQ|QME|QNI|QRG|QSD|QVS|RCE|REA|RED|REK|REQ|RGK|RIA|RIQ|RKF|RKL|RLK|RMP|RSP|RTA|RTE|RVS|RYL|RYP|SAL|SDE|SDG|SED|SEG|SHV|SIR|SKA|SLA|SLK|SMT|SNT|SPK|SRY|SYE|TAE|TAI|TDE|TEI|TGF|TGI|TIL|TLQ|TME|TQI|TRT|TTR|TVE|VAE|VAF|VDG|VDI|VEM|VHM|VIY|VKE|VNH|VRE|VRL|VRV|VSA|VSL|VSN|VTT|VVH|VVR|WKG|YAD|YED|YFK|YLD|YLE|YNE|YPE|YRE	1	SGB4575	293
AAE|ADK|AEH|AER|AEY|AGA|AHL|AIA|AKG|ALA|ALD|ALG|APA|AQK|ARR|ASV|ATA|AVA|AVG|AVT|AVV|AYN|CPI|DAI|DAR|DDI|DEI|DGV|DHR|DII|DIL|DKL|DKP|DLK|DQM|DSS|DVN|DYL|EAL|EAV|EDD|EDH|EEF|EFL|EGE|EGR|EHK|EIV|ELD|EMG|ENA|ERA|ERE|ETA|EYT|FAP|FKD|FLG|FLS|FSF|FTG|GAL|GAV|GDG|GEA|GEN|GIE|GIP|GIV|GIY|GLA|GLG|GLI|GLR|GPG|GRT|GSA|GSE|GSF|GVL|GVP|HKP|HLS|HRL|HSQ|IAD|IAV|ICP|IDA|IEE|IGS|IIA|ILV|IMD|IPT|IVA|IVK|IYR|KDI|KDQ|KEG|KGL|KGP|KGS|KKG|KKT|KLK|KLT|KMT|KPD|KPL|KQV|KTH|KTI|LAL|LAY|LDE|LDK|LDL|LDS|LGD|LGL|LGV|LIC|LKK|LKT|LLP|LMT|LNE|LPM|LRI|LRV|LSM|LSR|LTV|LVA|LVG|LYD|LYY|MAV|MDA|MGE|MLD|MLN|MRV|MTE|MTV|NEM|NGL|NLY|NYK|PAH|PDY|PFS|PGS|PIM|PLV|PML|PTV|PVF|QAE|QKL|QMA|QRA|QTL|QVY|RAG|RAQ|RER|RIG|RKQ|RLM|RQR|RRK|RTE|RVL|RVS|RYE|SAT|SEG|SFA|SFT|SGI|SML|SQA|SQT|SRQ|SSG|SVA|TAA|TAK|TEL|TET|TFL|TGI|TGL|THS|TID|TLL|TVE|TVK|TVN|TVP|VAE|VAK|VAS|VAV|VEA|VED|VFK|VGA|VGI|VKD|VKM|VLA|VLY|VNG|VNY|VPF|VPV|VSQ|VTF|VVE|VYT|YDV|YED|YKE|YKK|YLR|YNL|YRY|YTG|YTV|YYK	1	SGB4826	241
AAE|ADK|AEL|AER|ALV|APV|ASS|AVL|CCN|CDN|CGT|CIL|CKW|CNC|CPD|CPQ|CRK|CTE|CVC|DCR|DDG|DEC|DGD|DKL|DNG|DRK|ECG|ECV|ELY|ERM|EVK|FAS|FKV|GDE|GDR|GNC|GTS|ILL|ISY|ITR|KCT|KKC|KLL|KRI|KRL|KRR|KVA|KVN|KWF|KYC|LCK|LDD|LIS|LLC|LLD|LLY|LPA|LTP|LVR|LYA|LYQ|MRK|MSE|NAL|NCD|NCI|NGN|NSV|PAD|PDC|PPQ|PQL|PQS|PVT|QAA|QLI|QSR|QTG|RAP|RIT|RKK|RKR|RKV|RLT|RMR|RQA|RRA|RRQ|RRT|RTC|SEV|SFA|SLL|SNS|SRK|SSN|SSS|SVK|SYS|TCC|TEC|TGD|TPP|TRR|TSF|VAV|VCP|VKR|VKY|VLP|VNA|VRR|VTQ|WFK|YAE|YCP|YQT|YSL	1	SGB15254	121
AAE|ADK|AEL|AER|AQH|ASW|CFY|CIN|DAS|DES|DGS|DIG|DIV|DKA|DLS|DMQ|EGG|ELY|ENG|ERP|ERQ|ESD|ESV|EVD|EYE|FGG|FHD|FNG|FQL|FRE|GCI|GDM|GFH|GGG|GGI|GGN|GGS|GIF|GIG|GKM|GKY|GNR|GNT|GSH|GSI|HDA|HGC|HLY|IDE|IEV|IFQ|IGF|IGN|IIL|ILE|INL|IVC|IVS|KAA|KGK|KKS|KML|KSP|KYE|LEN|LES|LKG|LPA|LSA|LYN|LYY|MLE|MND|MPF|MQY|NDI|NGG|NGK|NLP|NRF|NRI|NTY|PAD|PFN|PGI|PIV|PPG|PSV|PVT|PYF|QDG|QHL|QLY|QPY|QTP|QYA|REG|RFR|RID|RPV|RQT|SAQ|SDI|SGD|SHG|SII|SPS|SVL|SVP|SWQ|TPP|TYI|TYW|VCF|VDL|VLK|VPI|VSG|VTY|WMP|WQP|YAE|YER|YEY|YFG|YIE|YKK|YNR|YQD|YWM|YYK|YYQ|YYY	1	SGB4831	136
AAE|ADK|AEM|AIE|AKE|AKL|ALP|APK|AQY|CMA|CRV|CTA|DAD|DDR|DEK|DER|DFK|DIL|DIN|DKL|DNC|DRF|DRV|DSL|DYV|DYW|EES|EEY|EGI|EGV|EHD|EIM|EKG|EKH|EKM|EME|ERI|ERT|ESC|ESM|ESV|ETL|ETQ|ETY|EYM|FDS|FKL|FPE|FVK|GEG|GIT|GVD|GVG|GVI|HAK|HDY|HSD|IAP|IAQ|ICT|IEK|ILA|IMD|IMR|INF|IRD|IRN|IRR|ISY|ITD|KDD|KES|KGV|KHS|KLD|KLE|KLI|KMD|KRI|KVD|KVW|LAA|LDN|LEE|LEG|LGV|LHA|LIC|LIR|LLG|LLH|LPE|LSS|MAK|MDE|MDI|MDR|MEE|MET|MIR|MRE|NCR|NFP|NKK|PET|PKV|PYA|QEK|QYY|RDA|REH|RFD|RFV|RIM|RIR|RNK|RRF|RTL|RVK|RVP|RVS|SCM|SDF|SDR|SKV|SLI|SME|SSD|SVL|SYI|TAI|TDE|TLL|TQE|TYE|VDE|VDY|VGE|VIA|VKD|VKL|VKR|VLS|VPY|VSK|VWE|WES|WIS|YAL|YDI|YEI|YIA|YMD|YVK|YWI|YYD	1	SGB4837	163
AAE|ADK|AEN|AFP|AFV|AGE|AGI|AGL|AGM|AIA|AIE|AIL|ALA|ALE|ALK|ALS|ANA|AND|APV|AQA|AQN|AQS|ARI|ATK|AVF|AVL|AVV|CDR|CGG|CKN|CSI|CVI|DDN|DDV|DEG|DEP|DGC|DGR|DHV|DIL|DIQ|DIS|DKY|DLD|DLN|DLS|DLT|DMD|DMK|DMT|DNG|DNM|DRI|DRK|DRL|DRP|DRV|DSI|DSY|DTV|DVD|DVL|DVN|DVV|EAI|EDG|EDI|EDL|EDR|EEI|EEV|EFL|EGH|EIA|EIG|EII|EIL|EKG|ELA|ELC|ELD|ELG|ELR|EMM|EMS|ENG|ENI|ENV|ENY|EPE|EPT|EQK|EQL|ESD|ESG|ETA|EVK|EVL|EVM|EVT|FCG|FDI|FEL|FGS|FKL|FLD|FLE|FPT|FVN|FVP|GAR|GCS|GDM|GEI|GEN|GFE|GGK|GGN|GGR|GGT|GHI|GIA|GIE|GIG|GIS|GIY|GKE|GKG|GKI|GKL|GKS|GKT|GKY|GLL|GLN|GLP|GLQ|GLV|GMD|GMG|GMV|GNV|GPK|GQK|GRE|GRT|GRV|GSG|GSI|GSV|GTE|GTQ|GVA|GVD|HEK|HFK|HIF|HKL|HQH|HVD|HVI|IAG|IAQ|IAV|IDR|IDT|IED|IES|IFV|IGL|IGM|IIK|IIT|IKE|IKM|ILA|ILD|ILG|ILI|ILR|IMI|INK|IQK|IRS|ISA|ISG|ISI|ISK|ISL|ITE|ITH|ITL|IVL|IYE|IYG|IYR|IYY|KAG|KAL|KDG|KDS|KEE|KEF|KEQ|KEV|KGG|KGK|KGL|KGP|KGT|KGV|KHE|KIK|KIS|KIY|KKG|KKK|KLA|KLD|KLQ|KLV|KML|KNK|KQT|KRI|KRL|KSE|KSF|KSP|KTL|KTT|KVL|KYG|KYI|LAD|LAF|LAG|LAI|LAL|LCD|LDD|LDE|LDL|LDM|LDR|LDV|LEA|LEL|LEV|LFD|LGE|LGI|LGL|LIL|LKI|LLD|LLM|LLN|LLV|LMN|LMT|LNC|LNE|LNI|LPG|LQA|LQE|LRD|LRK|LRN|LRS|LSD|LSE|LSQ|LTA|LTL|LTP|LTV|LVA|LVD|LVG|LVV|LYR|MDM|MDS|MGE|MGL|MII|MIY|MKR|MLR|MLY|MML|MMV|MNM|MRK|MSG|MSV|MTD|MTK|MTP|MVG|MVH|NAG|NAQ|NCK|NDH|NEQ|NGK|NGS|NID|NIV|NKA|NKE|NMI|NMM|NMR|NPK|NTS|NVQ|NVR|NYA|PDE|PED|PEN|PEP|PFL|PGK|PKA|PKD|PKV|PQE|PSI|PTA|PTR|PVR|QAI|QAN|QES|QEV|QHF|QKE|QKI|QKK|QKL|QKQ|QKV|QLE|QMS|QNP|QSL|QTV|RDI|REI|RGA|RGV|RIA|RIG|RIL|RIT|RKD|RKG|RKR|RKS|RLF|RLL|RLV|RNG|RNM|RPE|RQM|RSP|RSY|RTA|RVA|RVD|SAP|SDR|SEI|SEM|SFG|SGG|SGI|SGK|SGQ|SGS|SHV|SIM|SIN|SIS|SIT|SKS|SLA|SLS|SPF|SPK|SQK|SVQ|SVS|SYE|SYR|TAA|TAQ|TAT|TAV|TDN|TED|TEL|THK|TIR|TKE|TKH|TLD|TLL|TLM|TLR|TPQ|TPS|TQA|TRG|TSH|TTL|TVE|TVN|VAF|VAI|VAV|VCV|VDL|VDV|VEI|VET|VFC|VGD|VGG|VGR|VHQ|VIE|VIY|VKG|VKT|VLA|VLE|VLG|VLL|VLT|VLV|VMT|VNA|VNG|VNT|VPE|VQA|VQK|VRK|VRQ|VSQ|VTI|VVC|VVK|VVL|YAL|YEL|YEM|YGF|YGI|YID|YPD|YRG|YRL|YRN|YYP	1	SGB4837	511
AAE|ADL|ADQ|ADR|ADY|AEH|AEL|AEW|AFD|AFG|AFS|AGE|AGH|AGR|AHI|AKS|AKV|ALA|ANF|ANK|APY|AQG|ARQ|ARR|ASG|ASI|ATC|ATI|ATN|ATT|AVE|AVI|AVS|AWI|AYD|CDK|CEA|CEG|CEL|CFD|CGM|CHY|CNI|CNR|CQG|CTY|DAG|DAL|DAQ|DAY|DCG|DEE|DGE|DHL|DHS|DIG|DKW|DLG|DLL|DLY|DPE|DQI|DRD|DRE|DRL|DSA|DSP|DST|DYA|DYV|EAD|EAE|EAG|EAR|EAT|ECF|EDA|EDG|EEA|EEC|EEI|EES|EET|EFA|EFE|EFL|EGL|EHF|EHV|EIE|EIP|EIW|EKK|ELA|ELC|EML|EQG|EQI|ERL|ESK|EST|ETH|ETR|ETT|ETV|EVG|EVR|EVT|EVY|EWK|EYL|EYP|FAD|FAE|FAT|FDA|FDE|FDR|FEA|FEV|FGE|FHK|FIV|FKK|FLG|FLV|FMK|FNQ|FPG|FRG|FSG|FSV|FTK|FVD|FVG|FVP|FVT|GAD|GAF|GDA|GDI|GEE|GEQ|GER|GET|GFD|GFE|GFR|GGN|GHA|GHL|GIN|GIS|GKF|GKI|GLK|GLL|GLT|GMA|GMC|GME|GNC|GNL|GNR|GRI|GRP|GRT|GSC|GSR|GSS|GTL|GVK|GVL|GVY|GYQ|GYS|HAD|HAH|HET|HFL|HFV|HGE|HGF|HHL|HID|HIQ|HKS|HLK|HLL|HLT|HNL|HNT|HSG|HVK|HYV|IAG|IAN|IAQ|IAV|ICE|IDH|IDS|IDY|IEF|IEI|IEV|IFA|IFH|IGN|IIS|IKK|IKT|ILF|IME|IML|INF|INP|INS|IPA|IPV|IQE|IQF|IRD|IRF|IRH|ISA|ISG|IVH|IVN|IWV|KAR|KCQ|KDL|KDS|KFA|KGG|KHN|KIE|KIF|KKC|KKP|KKT|KKV|KLF|KLV|KMI|KNE|KNR|KPP|KSG|KSK|KSV|KTE|KTQ|KVA|KVF|KVI|KVK|KVM|KWD|LAK|LAP|LAV|LCD|LCN|LEE|LEH|LFG|LFV|LGA|LGK|LGS|LGY|LIA|LIR|LKD|LKH|LKV|LLG|LLN|LLP|LLT|LLY|LMI|LNG|LPE|LPG|LPL|LTA|LTG|LTI|LVD|LVE|LVF|LVI|LVQ|LWR|LYN|LYV|LYY|MAN|MCE|MED|MEQ|MES|MIA|MIN|MKI|MLK|MLY|MNS|MRR|MVF|MYN|NCN|NEV|NFK|NFN|NGV|NHG|NHN|NIF|NIM|NKD|NLP|NLV|NLW|NME|NPA|NPI|NQE|NQK|NRK|NRN|NRP|NSL|NST|NTP|PAF|PAT|PCT|PDY|PEV|PEY|PGF|PGI|PGL|PGT|PIQ|PKK|PLA|PLI|PLL|PMY|PPD|PPK|PVN|PYS|QEF|QEI|QEM|QFP|QGA|QGM|QGS|QGV|QIA|QIC|QIN|QKS|QLV|QSG|QVP|RAG|RAK|RAS|RDH|RDP|REV|RFV|RGK|RHH|RIK|RIR|RKA|RKL|RLI|RLM|RNH|RPE|RPL|RQL|RRA|RRI|RTD|RTQ|SAH|SAS|SCH|SEE|SGA|SGD|SGH|SGI|SGL|SGM|SIE|SIV|SKM|SKV|SLC|SLL|SPL|SRQ|SSE|SSI|SSS|STF|STI|STY|SVE|SVG|TAT|TAV|TAW|TCE|TDS|TED|TEG|TFT|TGE|TGS|THA|THF|TID|TIL|TIR|TKG|TLG|TNI|TPM|TPP|TQE|TQG|TRK|TTA|TVQ|TYG|TYH|VAF|VAV|VDA|VDC|VEA|VEE|VEF|VEK|VFI|VFM|VFS|VFV|VGF|VGR|VGY|VHG|VII|VIK|VIM|VIP|VKK|VKL|VKN|VLE|VMN|VNL|VNP|VNQ|VPC|VPG|VQI|VQS|VRA|VSS|VTE|VTG|VTH|VTP|VYI|VYR|WDR|WIA|WKN|WRT|WVT|YAA|YDL|YGN|YHE|YID|YLE|YMR|YNH|YNM|YPG|YQV|YRA|YSG|YSL|YVA|YVF|YVI|YVN|YYM	1	SGB4925	537
AAE|ADL|ADQ|AEG|AEV|AFI|AFV|AGA|AGG|AIR|AIV|AKE|AKK|ALA|AME|AMI|AMV|ANV|APT|AQK|AVG|AYG|AYV|CAV|CGA|CGD|CKQ|CVP|CVS|DAI|DCV|DGA|DGL|DIG|DIP|DKV|DLI|DPS|DPT|DQS|DVP|DVV|EAE|EAF|EAG|EAN|EEA|EEF|EEK|EFD|EGF|EGP|EKE|EKI|ELG|EMK|EQA|EQL|ERF|ERI|EVG|EVT|FAM|FDV|FEE|FGI|FIK|FIP|FLT|FMT|FSD|FSY|FVN|FVY|GAD|GAI|GAM|GAY|GDP|GFG|GFV|GGV|GIP|GIS|GKA|GKD|GLD|GLI|GMD|GMR|GPV|GSA|GTE|GVT|HER|IAK|IAM|IAP|IEL|IGA|IKK|ILP|IPC|IPF|IPM|IQE|IRK|ISL|IST|ITE|ITT|IVG|IVK|KAA|KAF|KAQ|KAY|KDA|KDC|KDI|KEA|KEE|KEM|KIP|KIR|KKA|KKM|KLC|KLV|KMA|KNT|KQY|KRI|KVF|KVK|LAG|LCG|LDL|LEV|LGI|LGV|LIA|LIE|LIL|LIS|LPD|LTC|LVK|LVY|MAD|MDG|MEE|MIA|MKD|MNK|MRT|MTY|MVE|MVF|MVK|NGK|NKR|NTK|NVR|NVV|PCA|PDV|PEQ|PFE|PFL|PFS|PKV|PMV|PSL|PTA|PTS|PVI|QAK|QEA|QKD|QLV|QSD|QYG|RAL|RFI|RIA|RIT|RKN|RTS|SAI|SDG|SDP|SHE|SIT|SLE|SLG|SLI|SSL|STP|SYG|TAE|TCG|TDI|TDK|TEA|TEQ|TER|TGM|TKI|TPE|TSH|TSI|TTD|TYA|VCK|VEK|VFA|VFM|VFS|VGF|VGM|VGS|VIQ|VKA|VKE|VKL|VNG|VPF|VPK|VRA|VSS|VTE|VTG|VTT|VVC|VVF|VYA|VYC|YAM|YAN|YCV|YGK|YGL|YGT|YVK	1	SGB4826	257
AAE|ADL|ADQ|AER|AES|AGI|AGM|AIL|AIT|AKA|AKD|AKE|AKT|ALK|ALR|AML|AQE|AQN|ARS|ATD|ATL|AVR|CAQ|CEE|CQR|CTI|DAT|DEI|DEL|DEP|DFI|DFL|DGP|DKK|DKL|DLG|DLR|DML|DNP|DPA|DQG|DTI|DTL|DTT|DVD|DVN|DVV|EAG|ECA|EDK|EDM|EDT|EEL|EFE|EFM|EGY|EIA|EIL|EIR|EKD|EKL|ELA|ENS|EPY|EQL|ERG|ERL|ESA|ETI|EVG|EVL|EYA|FCT|FDA|FDF|FEV|FGE|FHS|FIL|FKV|FLP|FLQ|FME|FQA|FSF|GAL|GED|GFD|GFG|GFS|GGF|GGH|GGR|GHI|GHR|GHT|GIS|GIY|GML|GPL|GQG|GQT|GRA|GRV|GVS|GYG|GYR|HAT|HIH|HIS|HLQ|HRV|HSG|HTK|IAK|IDE|IDN|IDV|IED|IHA|IHL|IIE|IKK|IKP|ILA|ILD|ILT|IMV|IRK|ISA|ISI|ISR|ITD|IYS|KAI|KAM|KDK|KDV|KEG|KEI|KET|KEV|KGH|KKE|KKR|KKT|KLP|KLR|KLV|KMR|KPG|KRA|KRL|KTC|KTK|KVD|LAD|LAG|LAK|LDF|LDL|LDT|LEQ|LGV|LGY|LKE|LKP|LNQ|LPE|LPG|LQG|LQI|LQN|LRI|LRL|LRR|LTF|LTI|LVK|LYE|MEK|MHI|MLE|MLT|MLY|MQI|MRW|MVK|NFC|NGR|NPE|NQE|NRE|NSD|PAE|PEK|PER|PGA|PGG|PGQ|PLD|PSA|PYC|QAL|QEA|QEC|QGF|QGH|QGQ|QID|QIK|QLQ|QNF|QNG|QRT|QTG|RAG|RAL|RAR|RDE|REF|RGF|RID|RII|RKG|RLA|RLD|RLN|RPS|RRI|RSQ|RST|RTF|RVA|RVD|RWA|SAA|SAK|SAQ|SDE|SEY|SFK|SGE|SIM|SMQ|SRD|SSM|STK|TCQ|TDE|TDV|TFH|TFQ|TGF|TID|TIH|TIK|TIS|TKA|TKK|TKL|TKM|TLD|TLG|TTK|TTT|VAI|VDG|VDP|VDT|VGG|VKE|VKR|VLY|VNR|VRP|VRS|VSS|VVR|WAV|YAK|YCE|YEF|YEN|YGG|YRA|YSE	1	SGB4925	300
AAE|ADL|ADQ|AER|AGM|AGY|AHV|AIL|AIT|AKA|AKE|AKT|ALK|ALR|AML|AQE|AQN|ARD|ARS|ATD|ATL|AVK|CAQ|CEE|CLK|CQR|CTI|DAT|DEI|DEP|DFI|DFL|DGP|DII|DIL|DKL|DLG|DLR|DNI|DNP|DPE|DQG|DTI|DTT|DVD|DVN|DVV|ECA|ECL|EDI|EDK|EEE|EEK|EEL|EES|EFE|EFM|EGI|EIA|EIL|EIR|EKG|EKK|EKL|EKT|EKY|ELA|ELQ|ENS|EPY|EQN|ERL|ESA|ESQ|ETG|EVG|EVL|EYA|FCT|FDA|FDF|FEE|FEV|FGE|FHS|FIL|FKV|FLK|FLP|FME|FQA|FSF|GAL|GED|GET|GFD|GFG|GFS|GGF|GGH|GGR|GHI|GHT|GIS|GIY|GKG|GKY|GMH|GML|GNR|GNT|GPL|GRA|GRV|GVS|GYG|GYK|HIS|HIY|HKR|HSG|HTK|HVI|IAH|IAK|IDE|IDN|IDT|IDV|IEK|IIK|IKK|ILA|ILD|ILS|ILT|IMV|IQE|IQK|IQP|IRL|IRR|ISA|ISE|ISI|ITN|IYA|IYS|KAE|KAG|KAI|KAL|KAM|KDI|KEG|KEK|KEL|KEV|KFE|KGH|KGI|KGK|KGN|KIQ|KKA|KKD|KKF|KKT|KLP|KLR|KLV|KMR|KPG|KRG|KRL|KRR|KTC|KTL|KTR|KVD|KYK|KYP|KYQ|LAD|LAG|LAK|LDF|LDL|LDN|LEC|LGV|LGY|LKA|LKG|LKI|LKP|LNQ|LPG|LPN|LQN|LQP|LRI|LRL|LRN|LSI|LTF|LVK|LYE|MEK|MHI|MLE|MLY|MQI|MRW|MSE|MVN|NEF|NEI|NFC|NGR|NIQ|NIS|NKE|NNE|NNK|NNQ|NPK|NQE|NQN|NRI|NSD|NTP|NVI|PAG|PEE|PEK|PGA|PGE|PGG|PHK|PKK|PKR|PLD|PNN|PSA|PYC|QAL|QDT|QEC|QEK|QES|QGF|QID|QKG|QNF|QNG|QNI|QNN|QPE|QPG|QRT|QTP|RAR|RDV|RGF|RGN|RID|RKR|RLA|RLD|RLN|RLQ|RNV|RPS|RRG|RRV|RST|RTF|RVA|RVR|RWA|RYK|SAA|SAK|SAQ|SDE|SEE|SEQ|SEY|SFK|SGE|SIM|SIR|SMQ|SQT|SSM|STK|TCQ|TDV|TFH|TFQ|TGF|TIA|TID|TKA|TKL|TKM|TLD|TLG|TNE|TPA|TPH|TRK|TTK|TTT|VAI|VDG|VDP|VGG|VIE|VIQ|VKA|VKK|VLY|VNE|VNN|VRP|VRY|VSS|VVR|WAV|YAR|YAT|YCE|YEF|YEN|YGG|YKE|YKG|YPK|YQD|YSE	1	SGB4563	359
AAE|ADL|ADV|AEE|AEF|AER|AES|AEY|AFA|AGR|AHA|AID|AKE|AKI|AKK|AKQ|AKR|AKV|ALE|ALG|ALI|ANG|ANT|AQF|AQK|ARD|ARL|ARR|ATL|ATY|AVI|AVM|CAF|CAL|CAN|CDE|CDS|CGG|CGI|CLV|CQI|CRG|DAK|DAV|DCA|DDA|DEK|DEL|DET|DGY|DIG|DII|DIV|DKE|DLK|DLM|DLY|DNA|DNV|DPP|DQF|DQK|DQN|DRQ|DSA|DSY|DVI|DVV|DYI|DYV|EAK|EAV|EEV|EFF|EGI|EGM|EGN|EHN|EHP|EII|EIL|EIM|EIT|EIV|EKL|EKT|EKV|ELD|ELE|EMD|EMS|ENA|ENK|EPK|EQI|ERE|ERI|ERL|ESI|ESK|ETA|ETI|ETL|ETV|EVK|EVL|EYA|EYE|EYR|EYY|FAR|FFV|FGT|FIK|FKD|FKS|FKT|FLA|FPF|FPQ|FSY|FTK|FVG|FYA|FYQ|GCD|GCQ|GDE|GDS|GDV|GEG|GET|GFK|GFT|GFY|GGC|GGF|GHV|GIG|GKA|GKG|GKK|GLA|GLI|GME|GMT|GNL|GNP|GNV|GQG|GRT|GTD|GTI|GVD|GVE|GVS|GYA|GYE|GYI|GYT|HAD|HAL|HDI|HIN|HNG|HPF|HVD|HVE|IAN|IDD|IDN|IEA|IEG|IEK|IES|IGD|IGG|IGH|IGN|IGT|IGV|IIA|IIL|IKD|IKS|ILE|ILQ|ILW|IMG|IMV|INA|INV|IQE|IQI|IRG|IRH|IRY|ISL|ISP|ITD|ITG|ITI|ITP|ITV|IVK|IVL|IVP|IVT|IVV|KAE|KAK|KAQ|KAT|KCA|KDA|KDQ|KDY|KEG|KEI|KEN|KEQ|KFK|KGC|KGD|KGL|KHI|KIK|KIN|KIR|KKL|KKN|KLI|KLK|KLP|KLY|KMQ|KND|KNY|KQV|KRI|KSN|KSY|KTG|KTK|KVI|KVM|KVV|KYL|KYQ|LAL|LAQ|LAR|LCA|LDL|LEI|LEM|LER|LET|LEY|LFI|LFL|LGV|LIE|LIQ|LIR|LKG|LKH|LKY|LLE|LLS|LMA|LMK|LPE|LPK|LQY|LSF|LSK|LVF|LVV|LWG|LYC|LYG|MAA|MDE|MEH|MGD|MKA|MKV|MNK|MQP|MRE|MSY|MTS|MVC|NAE|NAI|NAK|NDI|NGE|NGK|NGY|NKA|NKI|NKL|NKN|NLE|NPI|NPV|NRE|NTD|NTR|NVE|NVI|NVK|NYG|PEK|PEY|PFG|PFS|PIT|PKA|PKC|PLS|PNT|PPR|PQA|PQS|PRK|PSE|PVQ|PVV|QAI|QEM|QFP|QGY|QIE|QIQ|QIS|QKA|QKI|QLV|QNR|QPE|QPV|QSV|QTE|QVN|QVY|QYM|RCG|RDL|RDN|REH|REI|REN|RGN|RGV|RHA|RIE|RIG|RKG|RLI|RLM|RNK|RQL|RRC|RRD|RTH|RVE|RYG|SAT|SCD|SEY|SFY|SGE|SIT|SIV|SKA|SKF|SLF|SNK|SPL|SPN|SVH|SYD|SYE|SYR|TAH|TDC|TDI|TDK|TDY|TEK|TGF|TGK|THD|TIS|TIV|TKE|TLA|TLF|TLL|TPS|TRR|TSI|TVC|TVE|TVW|TYE|VCL|VCR|VDG|VDP|VDQ|VEA|VEI|VEL|VEP|VES|VFK|VGK|VGM|VHV|VIG|VIM|VIT|VIV|VKD|VKM|VKY|VLL|VLP|VMK|VMQ|VNG|VNP|VPQ|VQT|VSC|VSG|VSK|VTV|VVD|VVE|VVG|VVN|VVY|VWD|VYG|VYV|WDL|WGQ|YAD|YAE|YAG|YAR|YCG|YDE|YDR|YEE|YEI|YER|YGF|YGL|YGV|YGY|YIG|YIT|YLC|YMR|YQI|YQV|YRN|YRV|YTL|YVS|YYA	1	SGB4563	505
AAE|ADL|ADW|ADY|AEK|AER|AGK|AKA|ALA|ANA|ANW|APR|ASG|ATG|ATS|AYF|CPN|DEL|DFT|DKA|DKK|DLF|DLN|DMV|DPS|DWA|DYD|EIA|EIK|EKI|ELR|EMS|ERL|ESY|FAT|FEI|FLG|FPI|FSA|FTG|FVE|GAD|GFP|GGS|GIS|GKM|GKT|GMG|GRT|GSG|GTT|IAE|IIN|IKP|INT|IPN|ISD|IWW|KAA|KAG|KAL|KAT|KIP|KKA|KKL|KKS|KLC|KLV|KMV|KPK|KSR|KTL|KVP|LAD|LAK|LCP|LFE|LGF|LNW|LRK|LVA|LVP|MDK|MGR|MSD|MSK|MVF|MVN|NAL|NAN|NGI|NLA|NTF|NWK|NWM|PEI|PFA|PIW|PKV|PNA|PNL|PRI|PSS|PYS|RII|RKL|RLA|RPE|RSS|RTV|SAD|SAS|SDK|SDP|SGG|SGM|SGT|SKK|SRP|SRS|SSA|SSR|SSV|SVE|SYD|TFV|TGA|TGK|TKK|TLV|TSG|TTK|TVD|VAP|VAY|VDE|VEM|VES|VFL|VNG|VPF|VPY|WAN|WKA|WMD|WWY|WYV|YDF|YDM|YFS|YSS|YVA	1	SGB15254	156
AAE|ADL|AEA|AEL|AET|AEV|AIA|AID|AYT|CDD|CGI|CID|CWL|DAE|DAI|DDY|DGY|DKE|DLA|DSK|DYN|EAI|ECD|EDA|EEG|EGT|EIT|ELL|ENQ|ERN|ESY|ETK|EVT|FGA|FYY|GAE|GER|GIR|GKN|GTT|GYN|GYT|HDS|IAI|IDG|IDK|IRE|ITF|ITT|IWR|KEC|KIT|KKV|KLH|KNE|KNV|KRA|KVE|LAY|LHD|LLL|LLP|LPA|LSA|LYS|MNL|NCW|NEI|NIW|NLS|NQT|NRN|NVK|NVT|NYY|PAA|QTF|RAD|RCG|RCI|RES|RNC|RNI|SAE|SKK|SRC|SYR|TED|TFG|TFY|TGE|TGK|TKL|TKN|TKR|TTG|TTK|TTT|TVD|TVN|VDA|VEN|VKI|VNY|VTE|VTG|WLY|WRC|YEE|YNR|YNV|YRN|YSR|YTK|YTV|YYE|YYT	1	SGB4563	123
AAE|ADL|AEA|AEQ|AER|AGM|AIL|AIR|AIV|AKD|AKE|AKT|ALK|ALR|AML|AQE|AQN|AQT|ARS|ATD|ATL|CAQ|CEE|CLQ|CQR|CTI|DAT|DEI|DEN|DEP|DFI|DFL|DGP|DGY|DLE|DLG|DLR|DML|DNP|DPE|DRL|DTI|DTT|DTV|DVD|DVI|DVN|DYA|EAI|ECA|EDM|EDR|EEI|EEK|EEL|EES|EFE|EFL|EFM|EGH|EHT|EHV|EIA|EIK|EIL|EIR|EKE|EKG|EKL|EKY|ELA|ELQ|ENG|ENS|ENT|EPY|EQG|ERK|ERL|ESA|EVG|EVL|FCT|FDA|FDF|FEE|FEV|FGE|FHS|FIL|FLE|FLP|FME|FQA|FSY|GAL|GAQ|GED|GEG|GFD|GFG|GFS|GGF|GGH|GGR|GHM|GHT|GIS|GIY|GKY|GMH|GML|GNR|GNT|GPL|GQV|GRA|GRV|GVS|GYG|GYK|HIS|HKR|HMY|HSG|HTE|HTK|HVI|IAE|IAK|IDE|IDN|IDT|IDV|IEN|IKP|ILA|ILD|ILT|IMV|IRK|IRP|IRR|IRS|ISA|ISI|ISV|IVK|IYT|KAL|KAM|KDG|KDT|KDV|KEI|KEL|KER|KEV|KFE|KGI|KGK|KGN|KKA|KKF|KKT|KLP|KLQ|KLR|KMR|KPG|KRG|KRL|KRR|KSG|KTC|KTR|KVD|KYK|KYP|KYQ|LAD|LAE|LAG|LDE|LDF|LDL|LDT|LEF|LEI|LEV|LGV|LGY|LKD|LKP|LNQ|LPE|LPG|LQC|LQG|LQN|LQP|LRI|LRL|LRQ|LTF|LTV|LVK|LYE|MEH|MEK|MHI|MLD|MLQ|MLT|MQI|MRW|MVK|MYA|NFC|NGA|NGR|NPK|NQE|NRE|NRI|NSD|NTL|NTP|PAG|PEE|PEK|PGA|PGG|PGQ|PHK|PKK|PKR|PLD|PSA|PYC|QAL|QCL|QDT|QEC|QEK|QGE|QGF|QID|QNF|QNG|QPE|QRV|QTP|QVG|QVI|RAR|REF|RGF|RGN|RID|RKD|RKG|RKR|RLA|RLD|RLN|RLV|RPS|RQV|RRG|RRV|RSD|RST|RVA|RVF|RVR|RWA|RYK|SAA|SAK|SAQ|SDE|SDL|SGE|SGI|SIM|SMQ|SSM|STK|SVE|SYK|TCQ|TDV|TDY|TEN|TFH|TID|TIS|TKA|TKL|TKM|TLE|TLG|TPA|TPH|TRK|TTK|TTT|TVE|TVK|VAI|VDG|VDP|VEE|VEH|VFQ|VGF|VGG|VIE|VIR|VKE|VKK|VKL|VLY|VNR|VRY|VSS|WAI|YAK|YAT|YCE|YEF|YGG|YKE|YKG|YKS|YKV|YPK|YQD|YTD	1	SGB4959	357
AAE|ADL|AEE|AEG|AQE|ARL|CNN|DLK|DLN|DTI|DYI|DYY|EEH|EEI|EEL|EGV|EHR|EIV|ELK|ELW|EMI|ENG|EQA|EQM|ERL|EVH|EWV|EYL|GDY|GEL|GID|GKY|GRI|GVT|HNR|HPA|HRE|HRP|IDY|IGK|IHN|IHR|ILT|ILV|IME|IPD|ITE|IVL|IYS|KAA|KLP|KPR|KRT|KYG|LAD|LDT|LIL|LKL|LKP|LKR|LNE|LNT|LPE|LRE|LTG|LVG|LWT|LYE|MEQ|MEW|MIY|MKA|MSE|NEQ|NGI|NIH|NNI|NRA|NTL|PAR|PDL|PEE|PIG|PRI|QAQ|QER|QME|QMK|QRC|RAE|RCN|REV|REY|RIH|RIT|RLD|RLN|RPI|RQM|RTR|SEL|TEE|TEN|TGE|TIM|TLI|TRQ|TYL|VGD|VHP|VLY|VQR|VTE|WTY|WVQ|YEM|YGR|YIL|YIP|YLA|YLR|YYI	1	SGB15332	125
AAE|ADL|AEE|AEG|AQE|ARL|CNN|DLK|DLN|DTI|DYI|DYY|EEH|EEI|EEL|EGV|EHR|EIV|ELK|ELW|ENG|EQA|EQM|ERL|ETI|EVH|EWV|EYL|GDY|GEL|GID|GKY|GRL|GVT|HET|HNR|HPA|HQM|HRE|HRP|IDY|IGK|IHN|ILT|ILV|IME|IPD|ITE|IVL|IYS|KAA|KLP|KPR|KRT|KYG|LAD|LDT|LHE|LHR|LIL|LKL|LKP|LKR|LNE|LNT|LPE|LRE|LTG|LVG|LWT|MEQ|MEW|MKA|MSE|NEQ|NGI|NIH|NNI|NRA|NTL|PAR|PDL|PEE|PIG|PRI|QAQ|QER|QME|QMK|QRC|RAE|RCN|REV|REY|RIT|RLD|RLH|RLN|RPI|RTH|SEL|TEE|TEN|TGE|THQ|TIM|TIY|TLI|TYL|VGD|VHP|VLH|VQR|VTE|WTY|WVQ|YGR|YIL|YIP|YLA|YLR|YYI	1	SGB15332	125
AAE|ADL|AEG|AEI|AHK|AQM|ARL|ARP|CNN|CWG|DLN|DSY|DYP|DYY|EAQ|EAR|EEA|EGV|EHF|EII|EKL|ELI|EQS|EWV|EYL|EYT|FEL|GCW|GDY|GML|GTY|GVT|HCN|HFE|HKS|IEA|IEY|IGC|IIK|IKQ|IRN|IYV|KAH|KEY|KIE|KLK|KQE|KRQ|KSG|KVG|LAD|LDS|LDY|LIE|LIY|LKA|LKR|LLL|LLT|LNE|LPN|LRK|LTA|MEW|MKI|MLR|MRS|NEQ|NIR|NLD|NNI|NPM|NRA|PEE|PIG|PME|PNL|QEH|QEL|QMR|QNP|QSQ|RAA|RHC|RKE|RLD|RNR|RPI|RQN|RSA|SAE|SGT|SQE|SYL|TAR|TEK|TKV|TYL|TYT|VGD|VRH|VTE|WGM|WVR|YLA|YLK|YLL|YLP|YPE|YTK|YTY|YYL	1	SGB4925	115
AAE|ADL|AEG|AEI|AQE|AQM|ARL|CHC|CNN|CWG|DLN|DSY|DYY|EAQ|EEL|EET|EGV|EHK|EII|ELI|ELK|EQA|ERF|ETR|EWV|EYL|EYT|FEL|GCW|GDY|GML|GTY|GVT|HCN|HKS|IEA|IEY|IGC|IIK|IKQ|IRN|IYV|KEH|KIE|KQE|KRQ|KSA|KSG|KVG|LAD|LDS|LIE|LIY|LKE|LKR|LLL|LLT|LNE|LRN|LSN|LTA|LYY|MEW|MKI|MKS|MLR|NEQ|NEY|NIR|NLY|NNI|NPM|NRA|PEE|PIG|PME|QAQ|QEL|QER|QMK|QNP|RAA|RFE|RLD|RNE|RNR|RPI|RQN|SAE|SGT|SNL|SYL|TAR|TEE|TKV|TRP|TYL|TYT|VCH|VGD|VTE|WGM|WVC|YLA|YLK|YLL|YLS|YPE|YTK|YTY|YYL|YYP	1	SGB4959	115
AAE|ADL|AEI|AEN|AFA|AHG|AIL|AKA|ALG|ANS|API|APR|AQF|AQL|ARQ|ASG|ASQ|AVH|AVV|AWY|AYI|AYN|CDT|CEQ|CMG|CNR|CQC|CRQ|CYF|DAA|DDD|DDI|DDR|DFL|DFV|DFY|DGK|DGY|DID|DIG|DIL|DKT|DKY|DLE|DMD|DNS|DRD|DSE|DSG|DTN|DTP|DVE|DVT|DWK|EAW|ECE|EDS|EEN|EET|EFQ|EFT|EGK|EGN|EGV|EGY|EHA|EHI|EII|EIK|EIY|ELL|ELT|ELV|EMA|EMD|ENI|ENV|EPL|EQF|ERI|ERL|ERT|ESG|ESR|ETI|ETL|EVI|EVN|EVT|FAE|FAQ|FDN|FDT|FHS|FII|FLL|FLR|FQA|FSL|FTN|FVK|FVP|FYK|GAI|GCY|GDI|GEC|GFV|GIA|GIL|GIV|GKF|GKP|GKQ|GKS|GKT|GLA|GLG|GME|GND|GQE|GQF|GQS|GRR|GSD|GSS|GTE|GVS|GYA|GYD|GYE|GYL|HAH|HAR|HCQ|HEM|HGE|HIL|HKV|HQI|HRR|HSE|HTF|IAY|IDK|IDV|IEF|IER|IGI|IGQ|IGR|IGS|IGT|IIE|IIK|IIP|IKI|IKN|IKR|IKT|ILA|ILE|ILG|ILL|ILM|ILR|IMA|IMG|INA|IPA|IPS|IQN|IRL|IRT|ISM|ISN|IVP|IYT|KAN|KEG|KEH|KEV|KFD|KGY|KIE|KLP|KNG|KNI|KPE|KQH|KRC|KRN|KSD|KTA|KTD|KTR|KTV|KVH|KYG|LAV|LAY|LCM|LCR|LDS|LEE|LEL|LES|LEV|LGI|LGK|LGQ|LIM|LIN|LIR|LLE|LLI|LLP|LLR|LLT|LMA|LPA|LPN|LPS|LRE|LRM|LRQ|LRR|LRT|LTI|LTY|LVL|MAK|MAS|MAY|MDD|MDV|MED|MEG|MGK|MGL|MIG|MIL|MKN|MLC|MNG|NAQ|NDA|NDK|NEL|NEP|NER|NGD|NGF|NGI|NIG|NIK|NIL|NIP|NLR|NMI|NRM|NRS|NSK|NSQ|NTG|NTW|NVE|NVT|NVW|NYH|PAD|PAS|PDF|PEF|PFD|PIM|PLL|PNG|PNR|PRD|PSE|PSG|PSK|PVD|QAV|QCD|QET|QFH|QFL|QFS|QHC|QHQ|QIK|QLI|QLR|QNV|QNY|QRM|QSN|QVK|QVT|RCN|RDF|RDG|REA|REG|REH|RES|RET|RHK|RHT|RII|RKE|RKT|RLC|RLD|RLP|RLR|RMD|RMI|RMN|RNL|RQL|RQR|RQV|RRE|RRK|RRL|RRR|RSQ|RTG|RTI|RTM|RTV|RTY|SDF|SDW|SEE|SEI|SEV|SGC|SGK|SGL|SGN|SKL|SKT|SLR|SML|SNM|SNV|SQH|SQN|SQV|SRE|SRT|SSL|TAF|TAL|TAP|TDM|TEG|TFA|TGM|TGY|TID|TIG|TIL|TIR|TLR|TME|TNE|TNT|TPD|TPF|TPN|TRH|TRK|TVI|TVT|TVY|TWW|TYI|TYK|TYR|VDI|VEL|VER|VGA|VGS|VHE|VHR|VIQ|VIS|VKE|VKR|VLE|VNT|VPS|VPV|VSR|VTA|VTI|VTN|VTP|VTY|VVG|VWR|VYV|WKE|WRH|WTN|WWT|WYE|YAP|YDG|YEI|YEM|YFI|YGQ|YHA|YIG|YIS|YKG|YKT|YLI|YNI|YRT|YTA|YVG	1	SGB4837	450
AAE|ADL|AEI|AES|AGI|AID|AKM|ALK|ANG|ATD|CAI|CLF|CMK|DCM|DDI|DEP|DFG|DFI|DFV|DFW|DGK|DIY|DKL|DLA|DLR|DLV|DQR|DQT|DRE|DST|DTV|DVR|EDS|EED|EEE|EEI|EEK|EEN|EIG|EIK|EIN|EIQ|EKA|EKD|EKG|EKV|ELF|ELT|ENA|ENT|ENV|EPN|ESI|ESL|EYL|EYQ|FGF|FIY|FLD|FQQ|FSC|FTD|FTY|FVK|FWS|GAD|GDT|GFQ|GIR|GIS|GKK|GMD|GRS|GYQ|HHK|HKK|HTK|HVI|IAA|IAK|ICL|IDV|IEN|IGM|IGR|IIA|IIS|IKQ|IND|INK|IPG|IQL|IRV|ISH|ISI|ITD|IVK|IVQ|IYQ|IYR|KAL|KDF|KDR|KEE|KEI|KEK|KEL|KGK|KHH|KIA|KKE|KKH|KKK|KKP|KKR|KKT|KKV|KLN|KMV|KNA|KNE|KNS|KPK|KQN|KRE|KTT|KVE|KVK|KYL|KYR|LAG|LDC|LDD|LDE|LDL|LEY|LFL|LFS|LGA|LHV|LKD|LKK|LKN|LLD|LLT|LNG|LQY|LRN|LRQ|LRT|LTE|LTQ|LVL|MDF|MDQ|MKE|MKY|MLD|MVK|NAE|NAN|NAT|NDL|NEN|NEY|NGD|NGK|NKN|NLR|NMD|NSG|NTT|NVF|PGI|PKN|PNL|QEE|QFT|QIP|QIT|QLG|QLQ|QLR|QNA|QQE|QRM|QSI|QSL|QTE|QYK|RDF|REL|RES|RLK|RML|RNE|RNM|RQS|RSI|RTI|RVI|RVR|SCA|SGY|SHT|SIE|SII|SIV|SLH|SLK|STQ|SVL|TDF|TDG|TDQ|TDT|TEE|TEN|TIG|TKY|TQI|TQL|TTD|TTE|TVD|TVV|TYI|VDK|VEI|VFT|VIC|VIV|VKE|VKI|VKK|VLE|VLL|VQF|VRD|VRN|VVK|WSV|YIN|YKK|YLD|YLL|YQI|YQL|YQS|YRL|YRV	1	SGB4959	265
AAE|ADL|AEI|AET|AGC|AHI|AIE|AIK|AIL|AIR|AKW|ALD|ALE|ALK|APD|APE|APT|ATY|AVF|AVQ|CDD|CMF|CTP|DAA|DAL|DCT|DDR|DDW|DED|DFF|DGR|DIA|DIF|DIK|DIL|DLD|DLN|DMV|DMY|DNI|DNL|DQW|DRQ|DRR|DTQ|DWE|DYD|DYI|EAG|EDA|EDL|EEI|EER|EGL|EGS|EIL|EIT|EIV|EKG|EKI|EKY|ELL|ELN|ELP|ELS|ERE|ERH|ERP|ERS|ESG|ETH|ETL|ETV|EVH|EYR|FDI|FFI|FFL|FFQ|FIT|FLM|FLR|FQK|FQQ|FSH|FVA|GAV|GCD|GDI|GEG|GER|GEV|GFS|GGG|GGI|GIG|GIR|GKT|GLN|GLQ|GLY|GQS|GRA|GSN|GVE|HAD|HDG|HDT|HGE|HGL|HIG|HSI|HSL|HVS|IAI|IAL|ICM|IEE|IEG|IFF|IGE|IGG|IGQ|IHS|IIS|IKA|IKT|ILN|ILP|ILV|IPA|IRR|IRV|ISK|ITD|ITI|ITR|ITT|IVH|IYS|IYV|KAH|KAI|KDF|KDI|KEE|KEI|KEL|KER|KET|KGA|KII|KKY|KLN|KRY|KTE|KTL|KTV|KVG|KWK|KYG|KYM|LAK|LDI|LDM|LDN|LDR|LEL|LHD|LKE|LKK|LLD|LLR|LMK|LND|LNG|LNK|LNL|LPF|LPK|LPY|LQL|LRK|LRV|LSQ|LSS|LTE|LTN|LVY|LWP|LYT|MAV|MET|MFF|MGI|MKV|MNT|MVA|MYP|NAE|NDN|NGD|NGE|NGV|NIH|NKE|NLH|NLL|NLN|NTI|PAT|PDC|PDY|PES|PFQ|PKD|PKE|PTF|PVL|PVS|PYT|QEL|QIA|QKA|QKL|QLL|QLT|QQT|QSR|QTL|QWD|QYD|RAP|RDE|REK|REL|REY|RHD|RIC|RIT|RKA|RKT|RPV|RQL|RRD|RRE|RSM|RTI|RVD|RVS|RYA|SAP|SFD|SGL|SHG|SIY|SKE|SLA|SLW|SME|SMG|SNA|SQK|SRI|SSM|SVL|TDA|TDM|TEA|TEK|TFV|THG|TIG|TIP|TIT|TIY|TLK|TLS|TLT|TNG|TPK|TQE|TQI|TRE|TTQ|TVK|TVR|TYH|VAI|VAP|VDE|VDQ|VER|VFL|VGK|VHS|VHV|VKD|VLD|VLR|VQY|VRT|VSA|VSF|VSL|VYY|WDW|WEK|WEL|WKR|WPK|YAL|YDD|YDY|YGF|YHA|YIE|YMA|YPD|YPV|YRI|YSV|YTD|YTI|YVD|YYP	1	SGB4826	336
AAE|ADL|AEK|AFI|AIN|AIR|AKK|AKS|APL|ASR|ATY|CIE|DED|DEP|DEV|DGN|DIL|DLI|DLL|DNT|DVI|DWD|EAF|EAK|EDE|EDL|EDV|EEA|EEE|EHN|EIL|EIS|EIV|EKR|EKT|ELL|ENA|ENE|EPK|EPL|EQT|EVA|EVE|EVS|FDN|FGL|FIL|FNP|GIS|GKE|GLG|GLI|GNE|GQE|GTD|GTG|GTI|GVE|GVG|HNL|IAK|IDE|IEH|IEN|IGL|IGT|IIR|IKA|IKL|ILG|ILM|ILQ|IMK|INT|IRK|IRL|ISI|ISL|ISQ|ISR|IVK|KAI|KEI|KEN|KEV|KFD|KKE|KKF|KLA|KLG|KLS|KME|KNI|KRE|KRI|KRL|KSV|KTK|KTQ|KYE|LAT|LED|LEK|LEP|LGI|LGK|LGT|LIE|LIK|LIS|LKK|LLG|LLL|LLS|LMY|LNV|LPA|LQK|LRF|LRL|LRR|LSD|LSK|LSP|LVV|MEV|MKR|MLP|MYL|NAA|NEI|NEL|NIK|NLR|NPV|NSK|NTF|NTG|NVD|PAP|PKR|PLE|PLN|PRE|PVK|QEE|QKE|QKL|QSY|QTI|RCI|REA|REQ|RFG|RIM|RKL|RLE|RLK|RLR|RLV|RNS|RRL|RRN|SDI|SID|SIG|SKA|SKT|SLL|SPR|SQS|SRC|SRL|SRR|SVL|SYI|TDE|TFN|TGQ|TGV|TIG|TII|TKM|TQK|TYA|VAD|VDW|VED|VEI|VGV|VIS|VKN|VKY|VLI|VSI|VVY|VYI|WDG|YAS|YIA|YIS|YLR	1	SGB4837	209
AAE|ADL|AEQ|AER|AGM|AIK|AIL|AIT|AKE|AKT|ALK|ALR|AML|AQE|AQN|ARA|ARS|ATD|ATL|CAQ|CEE|CLK|CQR|CTI|DAT|DEI|DEN|DEP|DFI|DFL|DFM|DGP|DIL|DKE|DKL|DLG|DLR|DNP|DPE|DTI|DTT|DTV|DVD|DVI|DVN|DYS|ECA|ECL|EDI|EDK|EEI|EEK|EEL|EES|EFE|EGI|EHV|EIA|EII|EIK|EIR|EKE|EKK|EKL|EKT|EKY|ELA|ELQ|ENF|ENS|EPY|EQG|ERL|ESA|ESG|ESQ|ETG|EVG|EVI|EVL|FCT|FDA|FDF|FEE|FEV|FGE|FHS|FIL|FKV|FLE|FLP|FME|FMN|FQA|FSF|GAL|GED|GFD|GFG|GFS|GGF|GGH|GGR|GHM|GHT|GIS|GIY|GKY|GMH|GML|GNR|GNT|GPL|GQG|GQI|GRA|GRV|GVS|GYG|GYK|HIS|HKR|HMY|HSG|HTK|HVI|IAK|IAR|IDE|IDF|IDN|IDT|IDV|IEH|IEK|IGF|IID|IKA|IKL|IKP|ILA|ILT|IMP|IMV|IRK|IRP|ISA|ISI|ISK|ISR|ITD|IYS|KAL|KAM|KDT|KDV|KEG|KEI|KEK|KEL|KEN|KET|KEV|KFE|KGK|KGN|KGQ|KKA|KKD|KKF|KKT|KLP|KLQ|KLR|KLV|KMR|KPG|KQG|KRG|KRL|KRR|KTC|KTL|KTR|KVD|KYK|KYP|LAD|LAE|LAG|LDE|LDF|LDL|LDT|LEC|LEI|LGV|LGY|LKG|LKP|LKQ|LNQ|LPE|LPG|LQN|LQP|LRE|LRI|LRL|LTF|LTI|LVK|LYD|MEK|MHI|MKE|MLD|MLE|MNQ|MPE|MQI|MRW|MVK|MYA|NFC|NFM|NGR|NPK|NQE|NRE|NRI|NSD|NTP|PAG|PED|PEE|PEK|PGA|PGG|PGQ|PHK|PKK|PKR|PLD|PSA|PYC|QAL|QEC|QES|QGF|QGH|QGY|QID|QIG|QIM|QNF|QNG|QPE|QRV|QTP|RAI|RAR|REE|REF|REV|RGF|RID|RKG|RKR|RLA|RLD|RLN|RPS|RRV|RST|RVA|RVF|RVR|RWA|RYK|SAA|SAK|SAQ|SDE|SDY|SFK|SGE|SGI|SIM|SKD|SKG|SMQ|SQT|SRE|SSM|STK|TCQ|TDE|TDV|TFH|TGQ|TID|TIE|TIK|TIS|TKA|TKL|TKM|TLD|TLG|TPA|TPH|TRK|TTK|TTT|TVK|VAI|VDG|VDP|VFQ|VGG|VIE|VIR|VIS|VKE|VKK|VLY|VNR|VRY|VSS|WAI|YAT|YCE|YDF|YGG|YKD|YKE|YKG|YPK|YSD|YSK	1	SGB4826	365
AAE|ADL|AER|AFI|AFL|AGN|AIR|AKL|ANH|ANL|ART|ATG|ATL|ATY|AVM|CGI|CVK|DAI|DEK|DFK|DFY|DIF|DIG|DIS|DLI|DPI|DPR|DPS|DQP|DTE|EDA|EDI|EEF|EFV|EKL|ELE|ERT|EYI|FAT|FGG|FGT|FIV|FKD|FKG|FKV|FLF|FLS|FNK|FVF|FYT|GAF|GAN|GDI|GFN|GGF|GGL|GHD|GIP|GIQ|GLE|GLI|GNE|GNI|GSG|GSN|GST|GTD|GTG|GTS|GYI|HDP|HIG|HML|HRF|HVV|IAT|IFG|IFK|IGG|IGT|IHI|IKE|IKQ|ILG|ILS|IMT|IND|INL|IPD|IPG|IPV|IQG|IQI|IRQ|IRR|ISS|IST|ISW|ITC|IVL|IVS|IVT|IWV|KDP|KDQ|KEE|KGA|KIQ|KIV|KKI|KLA|KLF|KLT|KQL|KTP|KVG|LAD|LDI|LED|LEL|LFK|LFL|LGH|LGL|LHM|LIF|LIH|LIK|LIL|LIN|LIS|LIV|LLI|LMY|LQQ|LSG|LSN|LTG|LTT|LYS|MIA|MIP|MLM|MLQ|MNV|MTN|MYA|MYD|NDT|NED|NHR|NHV|NIM|NKK|NLI|NLL|NLY|NMI|NMY|NTI|NTQ|NVI|NVS|PAF|PCG|PDE|PGA|PIL|PRI|PSM|PVL|QAA|QGS|QIP|QLD|QLI|QPG|QQA|QRL|QVE|RFA|RIA|RIK|RKI|RLI|RNL|RQL|RRI|RTK|RTR|SAK|SAR|SDF|SGD|SGI|SGL|SLI|SMN|SNM|SNT|SNV|SRN|SSG|STA|STL|SWD|TAV|TCV|TDF|TEY|TGN|TGS|TGY|TIT|TKD|TLG|TLH|TNH|TNT|TPA|TPC|TQV|TRK|TSA|TSD|TTN|TVQ|TYG|VEK|VFG|VGS|VGT|VIW|VKT|VLT|VLY|VML|VQR|VSL|VSR|VTV|VVY|VYT|WVG|YAG|YDP|YGS|YIR|YIS|YSA|YSN|YTP|YTS	1	SGB4837	264
AAE|ADL|AET|AGM|AGV|AIN|AKE|AKK|AKP|ANQ|ATA|ATF|AVY|AWM|CGV|CKN|CSG|CSM|CWY|DAA|DAK|DCG|DDF|DDG|DDY|DEV|DFN|DGD|DGN|DGQ|DGT|DIE|DIR|DLI|DLY|DNA|DND|DNK|DNT|DTS|DVD|DVN|DYE|EAT|EGM|EIS|EIT|EIY|EMT|ENE|ENG|ERP|ETA|ETQ|EVM|FAG|FDD|FDN|FHG|FIK|FKD|FNK|FNS|FTD|FVL|FYG|GCS|GDC|GDD|GGT|GLT|GMI|GMQ|GNG|GNI|GQV|GQY|GTL|GTN|GTT|GTV|GVV|GVY|HGN|IAI|IAN|IDL|IDV|IEI|IIA|IKK|IMK|INL|IPD|IRP|ISD|IST|ITK|IVK|IYF|KDA|KDD|KDG|KDN|KEA|KKD|KKT|KKW|KMP|KNI|KNM|KPE|KTN|KVS|KVT|KWK|KYK|LDG|LFA|LID|LIP|LLS|LNT|LQN|LSD|LSE|LSI|LTF|LYA|MDG|MFN|MFY|MIA|MIV|MKV|MLF|MPE|MPG|MQL|MQS|MTN|MTY|NAT|NCK|NDG|NEM|NGD|NGL|NGQ|NID|NII|NIM|NKD|NKK|NLS|NMF|NMQ|NQN|NRV|NSL|NTD|NTE|NVC|PDI|PDN|PEG|PET|PGG|PIP|PVD|QIS|QLL|QNC|QNG|QSA|QSM|QVL|QYK|RNR|RPI|RPV|RVV|SAG|SDI|SDV|SEI|SGC|SLI|SMF|SMI|SMT|SND|SQI|SSM|SSQ|STA|SYR|TAD|TAK|TAV|TDE|TDT|TEI|TEN|TFD|TFH|TFI|TFV|TKN|TLN|TNL|TNM|TNV|TQS|TSS|TSY|TTE|TVT|TYT|VAW|VCW|VDA|VDN|VFK|VKY|VLD|VLQ|VMP|VNI|VSN|VSS|VTF|VVA|VVS|VVV|VYF|VYV|WKD|WMD|WYT|YAK|YER|YFD|YFT|YGC|YKM|YKV|YRN|YTD|YTE|YVF	1	SGB4837	263
AAE|ADM|ADN|AEP|AGK|AKE|AKS|ALE|ALV|ANI|ANV|APY|AQD|AQG|ARL|ASK|ASS|AVS|AVV|AWH|AYL|CMY|CRE|CRW|CVF|CWK|DCW|DDV|DEN|DFK|DFR|DHY|DIL|DKD|DLA|DMA|DME|DNM|DNR|DNV|DPE|DPK|DSA|DSP|DVD|DVS|EAS|EDE|EDP|EFK|EIF|EIK|EIM|EKA|EKQ|EKR|ELF|ELS|EMG|ENA|ENG|ENR|EPQ|ESD|EVE|EYE|EYI|EYK|EYY|FAG|FEF|FGH|FHI|FIF|FKH|FKN|FNT|FRH|FRW|FTK|FVT|GAR|GAW|GAY|GDM|GEK|GEL|GFH|GFV|GGY|GHY|GIK|GKA|GKL|GNI|GRD|GRG|GYI|HCV|HFN|HIF|HLE|HLH|HYE|HYV|IDK|IFA|IFG|IFR|IKE|IKG|IKK|ILN|IMY|ISD|ITA|ITD|ITE|ITK|KAD|KAP|KAS|KDH|KEK|KEM|KEV|KGA|KGI|KHL|KID|KKL|KKP|KKY|KLD|KLM|KLT|KNA|KNT|KPD|KQG|KQT|KRL|KRS|KSL|KTV|KYI|LAN|LAQ|LCM|LDD|LDS|LED|LEN|LFE|LGD|LHC|LKE|LMR|LNA|LQY|LSE|LTA|LTF|LTY|LVR|MAV|MEI|MEL|MEN|MGN|MRD|MRK|MTD|MYP|MYS|NAK|NAN|NAV|NGE|NIT|NMT|NRA|NRT|NSM|NTL|NTR|NVA|NVG|PDV|PES|PGF|PKK|PPG|PQG|PVS|PYM|QDL|QGF|QGR|QTK|QYE|RAQ|RCR|RDC|RDF|RDI|REI|RGA|RGG|RHF|RLC|RLD|RLK|RSR|RTG|RWS|RWV|SAL|SDF|SDS|SEA|SEK|SGK|SIS|SKA|SKG|SLA|SMR|SPV|SRC|SRG|SSG|SVV|SYS|TAA|TAY|TDP|TDV|TEI|TFT|TGE|TKI|TKK|TKT|TLQ|TLT|TRC|TVA|TVK|TYA|VAK|VAL|VDN|VEY|VFI|VGA|VKR|VRD|VRL|VSI|VSR|VSV|VSY|VTL|VTV|VVE|VVR|WHL|WKQ|WSK|WVT|YAD|YED|YEY|YIK|YIT|YKN|YLG|YLT|YME|YNS|YPP|YSE|YSK|YVD|YYN	1	SGB15254	302
AAE|ADM|AEL|AFA|AKL|ARS|DAK|DDP|DMF|DPL|ELE|ELR|ELT|EQA|ETG|FAE|FPG|GAE|GGY|GLR|GYD|HAD|IYA|KAF|KLS|LET|LHA|LRK|LRV|LSA|LTP|MFP|MIY|PEQ|PGG|PLH|QAA|RKA|RSG|RVV|SAD|SGA|TGL|TPE|VVW|VWD|WDD|YAR|YDA	1	SGB15254	53
AAE|ADN|ADP|AED|AEE|AEH|AEK|AEM|AFE|AGY|AHF|AHG|AHP|AIE|AKI|ALY|AMS|ANA|AND|ANK|APK|APN|APT|AQA|AQY|ARE|ARP|ASM|ASR|AVA|AVS|AVW|AVY|AWP|AYG|AYP|AYS|CDN|CHV|CNF|CSM|DAH|DAV|DDG|DDK|DDT|DED|DEQ|DEV|DFG|DFK|DFL|DGD|DGE|DGF|DGL|DGS|DGT|DIT|DIY|DKF|DLL|DND|DNR|DPD|DPR|DPS|DPY|DQY|DRS|DTE|DTQ|DTS|DTW|DWG|DWV|DWY|DYG|DYL|DYR|EAI|EAR|EAY|ECH|EDD|EDE|EDG|EEC|EEL|EEN|EES|EFF|EFN|EFS|EHA|EHP|EKK|EKM|EKN|EKY|ELA|ELD|ELM|ELY|EMR|ENF|ENH|EQG|EST|ETF|EVH|EVK|EVV|EWD|EWI|EWS|EYM|FAV|FAY|FDG|FDP|FEW|FFK|FGH|FGQ|FKA|FKH|FKN|FKY|FLE|FLI|FMF|FMG|FNE|FNH|FPK|FRK|FSF|FSL|FSM|FTE|FTP|FTY|FVP|FVR|FYI|FYS|GAD|GAH|GAK|GDR|GEE|GEF|GEH|GEL|GEW|GFS|GFY|GGN|GHP|GIA|GIF|GII|GKA|GKK|GKV|GLG|GLL|GLR|GLV|GNK|GPI|GQD|GQG|GQL|GRN|GRP|GSW|GTA|GTK|GTN|GTP|GTV|GVG|GVP|GVY|GWM|GYQ|GYT|GYY|HAD|HDE|HFP|HGE|HGL|HGT|HIY|HLK|HLN|HNK|HPD|HPF|HPG|HPQ|HQK|HRQ|HVD|HVE|IAE|IAN|IEF|IFS|IFT|IGE|IGI|IGQ|IGV|IIL|ILD|ILI|IMD|INA|ITD|ITG|ITN|IVC|IYE|IYN|IYR|KAD|KAE|KAG|KCS|KDA|KDD|KDG|KFK|KFN|KFY|KGK|KGV|KHL|KHP|KIG|KIY|KKD|KKG|KKK|KKL|KKM|KKN|KKQ|KKV|KLA|KLD|KLG|KLI|KLL|KLQ|KMG|KMP|KMT|KNC|KNF|KNL|KNP|KNR|KQY|KSP|KVF|KVG|KWK|KWN|KYG|KYL|KYP|KYV|LAP|LAQ|LDD|LDP|LDQ|LDW|LDY|LEA|LEK|LEY|LFG|LFM|LGA|LGE|LGF|LGR|LHI|LHR|LIA|LIM|LIV|LKA|LKC|LKW|LLF|LLG|LLH|LLP|LMG|LNT|LPK|LQF|LQQ|LRE|LRV|LSH|LVD|LVL|LVN|LYG|LYK|LYL|LYW|MDE|MFG|MGI|MGK|MGQ|MGW|MGY|MIA|MKH|MKK|MKL|MKN|MLE|MLY|MND|MPG|MRP|MSI|MTF|MTY|MVT|NAA|NAL|NAN|NAQ|NCD|NDF|NDG|NDP|NEW|NFD|NFL|NFT|NHG|NHN|NHQ|NIL|NKM|NKN|NKY|NLE|NLK|NMG|NNI|NPM|NRE|NRK|NTV|NYD|NYG|NYK|PAH|PAL|PDT|PDW|PDY|PEV|PFD|PGA|PGE|PGK|PGS|PGT|PIG|PKD|PKG|PKK|PKL|PLE|PMK|PMV|PNA|PQD|PQT|PRQ|PSA|PTR|PTS|PVA|PYA|PYF|QAV|QDF|QFT|QGE|QGL|QGT|QKI|QKL|QLR|QLY|QNR|QQY|QTA|QVT|QYK|QYL|QYV|REF|REL|REN|REW|RIT|RKF|RKK|RKL|RKS|RKY|RNH|RNN|RPD|RPE|RPG|RQG|RQK|RRN|RSI|RVD|RVG|RYG|SAF|SAM|SDL|SEA|SEK|SFA|SFV|SHD|SIF|SIY|SLK|SML|SMT|SPT|SRI|SRY|STA|SVI|SWG|SWM|SYR|TAE|TAS|TAV|TAW|TDI|TEK|TEL|TFM|TFS|TFV|TGA|TGK|TGY|THV|TKI|TNY|TPQ|TPV|TQN|TRR|TSA|TSR|TVM|TVV|TWM|TYA|VAR|VAS|VCN|VDA|VDG|VDY|VEE|VEL|VFK|VGI|VGP|VGV|VHL|VHP|VIG|VKK|VKN|VLG|VLS|VLV|VMI|VNF|VPA|VPG|VPK|VRK|VSD|VSV|VTG|VVH|VVL|VWA|VYE|VYF|WAP|WDT|WGT|WGY|WIA|WIN|WKD|WMK|WMN|WNM|WPM|WSE|WVE|WVP|WYL|YAN|YAP|YAY|YDI|YEH|YET|YEV|YFA|YFR|YGA|YGG|YGK|YGR|YGT|YGV|YIT|YKA|YKF|YKL|YKW|YLD|YLF|YLH|YLL|YLV|YMK|YNY|YPA|YPL|YQV|YRE|YRK|YRV|YSE|YSY|YTF|YTH|YVK|YVL|YVS|YWV|YYA	1	SGB4826	628
AAE|ADN|ADS|ADV|AEL|AGV|ALL|ARF|AVD|AVQ|AYT|DAD|DDV|DFI|DFL|DGL|DIK|DNQ|DQD|DSL|DTV|DVM|DVR|EDF|EEK|EFA|EIG|EKL|EKV|ELI|ELM|ELY|ETL|EYP|FAV|FDQ|FIR|FLK|FQN|FTA|FVR|GDT|GED|GFL|GLY|GNR|GTS|GVK|GVL|GYP|IEE|IGE|IKA|IKN|IKW|ILA|IRA|IRV|ISQ|ITE|ITK|KAR|KLN|KLP|KNR|KPY|KSE|KST|KTG|KVE|KVG|KVI|KWD|LAV|LEL|LGF|LGN|LGT|LIK|LIT|LKP|LKV|LLG|LMI|LNA|LPE|LSR|LYK|LYT|MGY|MIL|MIR|MKL|MVN|NAA|NDG|NEK|NFQ|NLI|NNF|NNN|NQE|NQV|NRF|NRL|NRP|PAD|PEF|PKT|PVA|PYI|QDA|QEL|QIS|QNE|QNR|QSM|QVM|RAG|RAY|RFT|RFV|RLL|RPK|RVN|RYS|SDF|SET|SLG|SMV|SQS|SRY|STN|SVT|TAD|TEI|TGV|TIT|TKV|TLS|TNL|TNN|TSD|TVQ|TYF|VAL|VDD|VEY|VGD|VIE|VKS|VLE|VMG|VMK|VND|VNQ|VQI|VQN|VRA|VRF|VTY|WDI|YFD|YIK|YKS|YPA|YPV|YSV|YTI|YTN	1	SGB4563	174
AAE|ADN|ADS|AEQ|AFG|AQI|ARG|ARQ|ATI|ATQ|CGR|DAR|DAT|DEG|DFR|DGT|DNE|DNT|DSV|EGQ|ENR|EQI|ERK|FDE|FGI|FIT|FQG|FRV|GAD|GDG|GIH|GKT|GQI|GQL|GRA|GRF|GTV|GYL|HLI|IAR|IEN|IHL|IIL|IIP|ILA|ILD|IPG|IPK|IRN|ITG|KDA|KKL|KLL|KTG|LAQ|LAT|LDN|LFD|LGK|LIL|LLA|LSQ|MDF|MLG|NER|NMD|NNM|NRR|NTS|PDA|PGQ|PKD|QGR|QGY|QIE|QII|QIP|QIR|QRP|RAD|RAF|RFI|RGR|RKK|RNN|RPD|RQG|RRS|RST|RVC|SAA|SQI|STI|SVL|TGA|TGD|TIA|TII|TQR|TSA|TVF|VCG|VFQ|VLS|YLF	1	SGB15254	108
AAE|ADN|ADY|AED|AEE|AEN|AES|AET|AMI|AMV|AMW|ANI|AVE|AVY|AWF|AYG|AYI|AYT|CGV|DAD|DAM|DAN|DDL|DEG|DGE|DGT|DIG|DLR|DNE|DNG|DNT|DQA|DSD|DSF|DSS|DSY|DVD|DVF|DVK|DWA|DWQ|DWY|DYK|EAA|EAE|EDA|EDD|EDG|EDN|EDV|EDW|EEA|EEG|EET|EFI|EGE|EGR|EGV|EIL|ELE|ELG|ELL|EMI|EMT|ENK|EPY|ESE|ESN|ETD|ETE|ETT|EWG|EYP|FDA|FDQ|FHK|FIV|FRP|FSE|FTG|GEI|GEL|GEM|GEP|GEY|GGE|GLS|GLT|GNV|GQA|GRV|GTD|GTV|GVL|GVS|GVT|GYT|HKY|IAE|IGT|IIS|ILF|ILP|IQK|ISD|ISS|IVK|KAW|KEG|KEL|KLE|KLW|KNK|KPE|KQD|KQW|KVA|KYP|LDE|LED|LEW|LFD|LGE|LGL|LGY|LLG|LLY|LPV|LRI|LSE|LSG|LTP|LVS|LWK|LYT|MIA|MIQ|MKE|MKN|MLS|MTD|MVV|MWV|NEE|NES|NGQ|NII|NKE|NKL|NPE|NTW|NVW|NYV|PAY|PDG|PDN|PDS|PEA|PED|PVV|PWT|PYA|QAE|QAV|QAY|QDS|QEN|QKL|QTR|QWM|RFT|RIL|RLG|RMK|RPA|RVL|SAE|SAM|SCG|SDI|SDV|SED|SEF|SFS|SGV|SLD|SNY|SSA|SSY|SVQ|SVS|SYP|SYY|TAM|TDS|TDV|TDW|TEE|TET|TFH|TGG|TPD|TRL|TRM|TTE|TVE|TWN|TYD|VAY|VDA|VED|VEL|VEM|VFR|VKL|VKP|VKQ|VKV|VLL|VLV|VQA|VSA|VSC|VSL|VSV|VTA|VTD|VVS|VWR|VYN|WAD|WFD|WGN|WKQ|WML|WNP|WQT|WRF|WTR|WVK|WYQ|YAV|YDG|YDW|YGL|YIS|YKA|YNE|YPD|YPW|YQE|YTF|YTV|YTY|YVT|YYD	1	SGB4837	269
AAE|ADN|AEA|AEE|AEI|AEK|AGA|AGG|AGI|AIR|AIV|AMD|AMQ|ANG|AQK|ASC|AVM|AYG|AYL|CDV|CQN|DAD|DAE|DDD|DDI|DEE|DGN|DHR|DID|DIE|DIN|DIR|DKA|DML|DNA|DPF|DSV|DTY|DVA|DVI|DWT|DYE|DYL|EAA|EAM|EAQ|EDE|EDI|EDM|EED|EEE|EEI|EEL|EEQ|EEV|EGD|EGE|EIE|EIN|EIS|EKG|EKL|EKM|EKR|ELG|ELK|EMS|ENA|EQA|EQE|ERS|EVE|EVF|EVK|EVL|EVR|FAS|FEE|FEK|FEV|FGN|FIN|FNA|FTD|GAG|GAV|GDV|GED|GEN|GEV|GGQ|GGT|GIK|GIV|GKK|GKR|GLQ|GML|GNI|GNQ|GPY|GQH|GTE|GTF|GVH|GVT|GYE|GYL|HAG|HIN|HLP|HMN|HRL|HRT|IDI|IDP|IEE|IEI|IEK|IEM|IGP|IKG|INA|IND|INF|INK|IPD|IRG|IRI|IRS|IRV|ISN|ISP|IST|ITH|IVT|IVV|KAE|KAM|KDH|KDK|KEI|KEL|KGE|KGK|KGL|KGV|KKA|KLF|KLR|KLY|KMS|KQQ|KRG|KRQ|KSK|KTS|LDY|LEG|LFT|LGT|LHA|LIE|LIG|LKG|LKQ|LKS|LLI|LLL|LPT|LQD|LRI|LRS|LSM|LVK|LVR|LYR|LYV|MDA|MDG|MDW|MKE|MLK|MLL|MLY|MNK|MQM|MQP|MSD|MSE|MYS|NAE|NAI|NAN|NAY|NDD|NER|NFG|NGK|NID|NKD|NKT|NQI|NVG|PDI|PFI|PFN|PTG|PYD|PYT|QAE|QCQ|QDS|QEA|QEQ|QHI|QHM|QIR|QKG|QML|QNE|QPY|QQE|QTS|RDI|RGE|RGY|RIS|RIT|RLV|RMY|RQT|RSE|RSQ|RSS|RSY|RTN|RVD|RWA|SAI|SCD|SDI|SEG|SEK|SFA|SGA|SKL|SMD|SNV|SPF|SQH|SRW|SSA|SSG|STL|SVK|SYV|TDY|TEA|TFE|TGI|TGM|THL|TLH|TLL|TLV|TNA|TSF|TSS|TYR|VAG|VDT|VEV|VFE|VGA|VHR|VIP|VKD|VKE|VKG|VLD|VLK|VMD|VMQ|VQC|VRD|VRI|VTF|VTL|VVQ|WAE|WTG|YDA|YED|YEV|YGY|YLE|YLR|YLS|YRM|YRS|YSR|YTL|YVL|YVM	1	SGB4563	320
AAE|ADN|AEA|AGD|ALQ|AMG|AMS|ANG|AQL|ASA|ASV|ASW|AVI|AVK|CEN|CVG|DAL|DAN|DDM|DDY|DGI|DGR|DKA|DKF|DKN|DLK|DLL|DMA|DNV|DTI|DVA|DYL|EAG|ECV|EDL|EDT|EEV|END|ESR|EVE|FEC|FQL|GAL|GDK|GEE|GIS|GKY|GLE|GQA|GQS|GRL|GTL|GVD|GVG|ICE|IDV|IGV|IIG|ILK|ISD|ITA|KAM|KAV|KDG|KFE|KND|KNL|KVG|KYQ|LED|LGK|LIT|LKA|LKN|LLG|LLR|LQA|LQD|LRY|LSA|LVI|MAM|MGA|MGQ|MST|NDD|NDK|NGQ|NLV|NVD|NVP|PFQ|QAA|QAS|QAV|QDA|QDL|QGL|QLI|QLL|QRD|QSA|RDK|RLS|RYN|RYQ|SAQ|SAS|SAV|SDA|SRY|STT|SVL|SWQ|TAD|TED|TIL|TLS|TTE|VAV|VDD|VDG|VES|VGE|VGT|VGV|VIC|VID|VII|VKD|VKV|VLQ|VPF|WQR|YLE|YNV|YQD|YQG	1	SGB4831	146
AAE|ADN|AEE|AGV|AIE|ARR|CAG|CAR|CFF|CGN|CQQ|CRK|CTT|DCA|DEI|DEL|DEN|DNG|DSF|EDC|EEI|EET|EEV|EGR|EHF|EIF|EIY|EKL|EKR|ELG|ELL|ELP|ELR|ENC|EQI|ERL|ETG|EVE|EVH|EVQ|FED|FFR|FLC|FMN|FRM|FSG|FTE|GDE|GDS|GEE|GGS|GHR|GKG|GLI|GLW|GNF|GNL|GQI|GRR|GSM|GVL|GYI|GYP|HFM|HRP|HYV|ICG|ICQ|IER|IFL|IIC|ILE|IMT|INP|IYA|KDC|KEQ|KFS|KGN|KLC|KQV|KRA|KRE|LCF|LCR|LEH|LEL|LGD|LIC|LIM|LLL|LLN|LLQ|LNE|LPS|LQK|LRK|LRR|LWG|MDE|MEL|MGY|MMD|MNV|MTC|NCT|NEK|NFT|NGD|NGL|NLE|NNY|NPN|NVS|NYP|PAI|PGG|PLI|PNG|PNN|PSK|QEE|QII|QIN|QKR|QQE|QVG|RAD|REL|REV|RKD|RKF|RKQ|RLR|RMD|RMM|RPL|RRE|RRK|RRM|SFE|SGE|SGQ|SKE|SME|TCA|TEG|TGK|TGL|TTG|VEK|VGH|VHY|VLL|VQE|VSG|VYP|WGY|YAA|YIL|YPA|YPG|YPN|YVY	1	SGB4925	170
AAE|ADN|AEG|AFH|AFV|AHI|AII|ALI|ANS|AQV|ASI|ATS|AVV|AWH|CEK|CVN|DAL|DEI|DEK|DEL|DFK|DIF|DIL|DLY|DMS|DNQ|DNT|DNV|DPR|DRV|DTS|DYN|DYS|EAW|EDI|EEI|EEL|EGY|EIP|EIV|EKD|EKF|EKK|EKS|ELA|ELP|ELS|ENK|ENW|EQY|ERI|ERP|EWG|EYD|EYH|FDF|FEL|FFE|FFK|FFV|FGA|FHL|FII|FIN|FIR|FKE|FKG|FKI|FKQ|FKS|FLE|FLT|FLY|FNI|FRS|FSP|FSY|FVE|FVF|FVK|FVP|FYC|FYM|GAV|GDM|GDT|GFD|GFF|GFI|GGT|GIL|GKF|GKM|GLM|GLS|GLT|GMP|GPL|GPR|GRH|GRR|GTE|GVH|GVR|GVS|GWA|GWT|GYI|GYL|GYN|GYR|GYS|HIL|HIV|HKL|HLY|HNR|HPE|HQV|HTK|HVL|HVP|HVV|IDE|IEN|IEY|IFG|IFK|IFL|IGK|IGR|IIF|IIK|IIL|IIV|IKA|IKD|IKH|ILA|ILF|ILG|ILI|ILK|ILP|ILY|INI|INK|IPR|IPT|IRF|IRH|IRK|IRM|ITL|IVF|IVI|IVN|IVP|IVQ|IVV|IYI|KAS|KAT|KDE|KDN|KEE|KFI|KFK|KFR|KFV|KGD|KGF|KGW|KHQ|KHV|KII|KKG|KLA|KLL|KMD|KMF|KMM|KNA|KND|KPY|KQE|KQG|KRI|KRS|KRV|KSG|KYR|LAD|LAH|LDA|LDR|LEA|LEI|LEQ|LFL|LFN|LFS|LGF|LGG|LGK|LGL|LGM|LHV|LIF|LII|LIL|LIR|LIY|LKG|LLI|LLN|LLV|LMI|LNA|LNR|LNS|LPE|LPQ|LRK|LSE|LSL|LSS|LTF|LTG|LVG|LVT|LYL|LYT|LYY|MCE|MDE|MDY|MFF|MIK|MIL|MKL|MLN|MLV|MMD|MPV|MSL|MTH|MVL|MVV|MYK|NAF|NAY|NDP|NFI|NGI|NGY|NIF|NIL|NIR|NKM|NKN|NMC|NML|NNV|NQK|NRL|NRP|NSN|NSV|NTV|NVI|NVP|NWT|PDN|PDY|PEN|PER|PEW|PFY|PGL|PGP|PIG|PLI|PLN|PLY|PQF|PQL|PRP|PRV|PRY|PTK|PVI|PVM|PYT|QAA|QAN|QDE|QER|QFV|QGR|QGY|QKH|QKL|QLF|QVN|QVR|QYM|RFK|RGD|RGV|RHN|RHV|RIE|RIG|RKA|RKM|RKQ|RKR|RKY|RLE|RLH|RMV|RNF|RPE|RPF|RPG|RPQ|RRL|RSM|RSV|RVL|RVM|RVQ|RVT|RYM|SEY|SFI|SGF|SGV|SID|SIR|SKR|SLE|SLV|SMV|SNM|SPG|SPV|SQA|SRK|SSW|SVD|SVG|SWL|SWY|SYG|TED|TEE|TFF|TGW|THP|TKF|TKN|TKP|TLG|TPI|TSF|TSI|TSK|TSP|TTK|TVY|VAI|VDI|VEK|VFS|VFY|VGL|VGP|VGY|VHT|VIN|VIP|VIT|VKR|VLD|VLG|VLL|VLR|VML|VMT|VNG|VNI|VNM|VPD|VPL|VQA|VQD|VQG|VRN|VRP|VRV|VSW|VTP|VTS|VVA|VVL|VVQ|VVR|VYR|WAQ|WGY|WHI|WLI|WTL|WTT|WYL|YAF|YCV|YDL|YGV|YHK|YIE|YIV|YKF|YLD|YLG|YLI|YLS|YMI|YMK|YMY|YNN|YNQ|YRG|YRK|YSQ|YSR|YTE|YTS|YYA|YYI	1	SGB4575	468
AAE|ADN|AEK|AGD|AGK|AGT|AKI|AKV|ALK|ALV|ANA|APT|APV|AQI|AQW|ARI|ASF|ASG|ATA|ATI|AVT|AVV|AWK|AYY|CKV|CVG|CVM|DAG|DAS|DGE|DKN|DKS|DLR|DMT|DNP|DSK|DSV|DTV|DVD|DVK|DVN|DYI|DYN|DYY|EAA|EAP|EDG|EEG|EGV|EKF|ENK|ENL|EQA|EVE|EVK|EVY|EYE|FDK|FDL|FML|FSL|FSQ|FSS|FTL|FTT|FVA|FVD|GAK|GAY|GDY|GEN|GFV|GGA|GIT|GKT|GKV|GNK|GNL|GTE|GTR|GTT|GTY|GVK|GVY|GYT|IAK|ICK|IGT|ISN|ITA|ITF|ITR|ITV|IVA|IVN|IVT|IVV|KAG|KAQ|KAS|KAW|KCV|KDA|KDS|KDV|KEN|KFD|KFS|KFT|KGG|KGY|KIA|KIS|KKF|KKK|KKL|KKS|KLS|KNG|KSG|KSK|KSS|KSY|KTI|KTN|KTP|KTS|KTT|KVD|KVK|KVT|KYL|LAL|LIC|LKD|LKK|LLY|LRN|LSS|LSV|LTK|LVF|LVL|LVM|LYL|LYQ|MEV|MKT|MLA|MTA|MTI|NAN|NAT|NAV|NGG|NGK|NGT|NIT|NIV|NKA|NKC|NKF|NLI|NLV|NNT|NPY|NTT|NVD|PFS|PNV|PTQ|PVD|PYQ|QAT|QIV|QST|QTE|QVS|QWA|QYN|RIV|RKG|RNA|RRI|RYN|SDV|SFD|SGK|SGN|SKD|SKI|SLK|SLT|SNA|SQS|SRY|SSD|SSL|SSS|SST|SSV|SSY|STK|STS|SVG|SVK|SVT|SWE|SYG|SYS|TAG|TAL|TAR|TDY|TEA|TED|TEQ|TEV|TFM|TFS|TGA|TGV|TIG|TIT|TIV|TKD|TKG|TKK|TKS|TKY|TLK|TNG|TPF|TQT|TRK|TRR|TSR|TSW|TTD|TTE|TTI|TTV|TVC|TVK|TVP|TVS|TVY|TYK|VAP|VAQ|VCV|VDA|VDK|VDM|VDT|VDY|VEA|VFT|VGN|VGT|VKA|VKD|VKE|VKF|VKL|VKT|VLV|VME|VMT|VNI|VNN|VPN|VSS|VTE|VTF|VTG|VTK|VTV|VVK|VVT|VYA|VYD|VYK|VYY|WAD|WEY|WKS|YAV|YDS|YEE|YFV|YGF|YGI|YIT|YKA|YKT|YLL|YLY|YNG|YNI|YNK|YQV|YQY|YST|YTK|YYF|YYG|YYR|YYY	1	SGB4925	337
AAE|ADP|ADR|AEL|AEV|AIG|AKN|ARY|ASW|AVG|AYA|CEI|CGG|DEK|DIA|DMR|DPV|DRC|DTF|EHI|EIE|EIL|EKI|ELA|ELR|ENA|EVL|EWT|FEL|FGE|FGT|GEN|GGH|GHF|GLA|GLP|GRV|GSI|GTG|HFG|HID|IAE|IAS|IDM|IEL|IGL|ILS|ITS|IVA|IYR|KEI|KIA|KNI|LAD|LAK|LAY|LME|LPW|LQK|LRR|MAR|MEH|MRP|MVD|NAV|NIV|PGS|PIY|PVS|PWE|QKE|RCE|RFE|RPG|RPI|RRP|RRV|RVS|RYL|SCG|SDE|SIT|SRF|SVM|SWL|TDI|TFG|TGR|TSR|VAA|VDT|VGL|VLQ|VMV|VSC|VSD|VSV|WEW|WLM|WTD|YAI|YLA|YRR	1	SGB15254	108
AAE|ADP|AEA|AEE|AEK|AGL|AGS|AHV|AIC|AIL|AKA|AKW|AMA|AQE|AQF|ARE|AVM|AVT|CEE|CFT|CGH|CGR|CRM|CVD|CWA|DAI|DDY|DEC|DEE|DEK|DEW|DFV|DHL|DKY|DMW|DPL|DQR|DTE|DVL|DYP|DYT|EAE|EAG|EAI|EAK|ECF|ECV|EEA|EEC|EEE|EEL|EES|EGI|EIP|EKA|EKK|EKQ|ELK|ELS|ENV|ERG|ESD|ESH|ESY|ETT|EWH|EYP|FDE|FID|FTE|FTQ|FVV|GAV|GDF|GEI|GGE|GGG|GGR|GHH|GHT|GHY|GID|GLL|GRA|GRG|GRR|GRT|GSR|GVL|GYI|HEN|HGR|HHE|HLI|HQI|HTI|HVC|HWA|HYE|ICR|IDE|IDQ|IKT|ILA|ILG|ILV|IPA|IRD|ITI|IYL|KAE|KDK|KES|KKE|KKV|KQL|KQM|KRT|KSE|KTH|KTK|KVL|KWR|KYD|LAA|LAE|LEY|LGR|LIL|LKD|LKT|LLE|LLS|LPE|LRR|LSG|LSM|LSP|LVC|LYR|MAV|MGD|MLR|MMN|MNV|MQA|MQV|MVP|MWA|NKQ|NVA|NVS|PAM|PCG|PDE|PDM|PDV|PEE|PGV|PLY|PQY|PYG|QAD|QER|QFD|QIR|QLK|QMQ|QRF|QSV|QVD|QYS|RAQ|RCW|RDY|REL|RFI|RGA|RGH|RGY|RKK|RMV|RPD|RRP|RRV|RTF|RTM|RVP|SDT|SEK|SGH|SHW|SIL|SMG|SPC|SRG|SRP|SVA|SYK|TDA|TEE|TET|TFT|TGG|THQ|TIK|TIY|TKS|TML|TNK|TQS|TTN|TTV|TVE|VAK|VAR|VCE|VCG|VDD|VDE|VLA|VLL|VLP|VMQ|VPD|VPG|VSI|VTD|VTG|VVT|WAG|WAH|WAQ|WHG|WRK|YDH|YEG|YGG|YIT|YKR|YLS|YPQ|YPY|YRC|YSR|YTT	1	SGB15254	255
AAE|ADP|AED|AEI|AFL|AFS|AFT|AGF|AGR|AIR|AKA|AKI|AVM|AVP|AYQ|CIK|DAG|DDA|DDE|DEE|DEF|DFK|DFQ|DGR|DHG|DIA|DLN|DMA|DNF|DPA|DSK|DVI|EDD|EDM|EEF|EEK|EEM|EFA|EFP|EGD|EHI|EHY|EIA|EIF|EIM|EKD|EKK|ELT|EMH|EMP|ERM|EVY|FAA|FAK|FDG|FKE|FKT|FLG|FLK|FLL|FPG|FPP|FPV|FQV|FSD|FSI|FTY|FYP|GDD|GDI|GDV|GEV|GFY|GNR|GNV|GRC|GRF|GRL|GSG|GSL|GSV|GYV|HAV|HGD|HIH|HKE|HYA|HYT|IAG|IAY|IFP|IGS|IHA|IIG|IKR|ILA|ILF|ILW|IME|IND|IRF|ISW|KAD|KAF|KCL|KDF|KDS|KED|KEI|KEL|KER|KFL|KIL|KKE|KRL|KTY|LAF|LAI|LEE|LFS|LGS|LKA|LKC|LKD|LKF|LLN|LNG|LNY|LPY|LRQ|LSL|LTL|LWE|MAF|MAV|MEH|MGD|MHY|MIL|MPW|NDL|NFP|NGN|NRL|NVS|NYE|PAE|PDF|PGY|PLE|PPS|PSS|PVD|PVS|PWE|PWG|PYD|QFD|QGS|QIL|QMI|QVE|QVT|RCI|REM|RFK|RFL|RLA|RLK|RLS|RMP|RQF|SDN|SFA|SGR|SIN|SKE|SLK|SLP|SQG|SQI|SSQ|SVY|SWP|TEE|THK|TLK|TYG|TYR|VDH|VEI|VII|VMG|VPV|VQM|VSF|VSQ|VTH|VVQ|VYL|VYY|WEG|WEH|WGE|WPD|YAK|YDE|YEK|YGN|YIS|YLR|YPL|YQV|YRE|YTE|YVV|YYI	1	SGB4826	220
AAE|ADP|AEE|AEK|AEL|AEV|AFA|AGD|AGK|AKK|AKR|AQA|AQI|AQN|ASD|ATE|AVD|AVL|CDY|DAG|DEP|DEV|DGI|DHL|DIL|DLI|DMK|DPD|DPK|DRA|DSD|DTP|DVF|DVR|DYI|EAK|EDM|EDV|EEA|EEG|EEY|EFV|EGE|EGH|EIE|EII|EIR|EKA|EKK|EKM|EKV|ELI|ELK|ELP|ELT|EMT|ENG|ENL|ENR|EPE|EPS|ERN|ESI|ETE|ETK|ETV|EVC|EVE|EVK|EVL|EVR|EYA|EYL|FAQ|FLG|FME|FPE|FQA|FTI|FVA|GAG|GAT|GDL|GDS|GES|GEV|GFL|GFP|GHD|GHV|GIA|GIR|GIT|GKL|GKS|GLA|GLD|GNH|GPN|GYL|GYR|HDI|HIL|HLE|HLN|HQP|HTA|HTV|HVY|IAK|IEE|IEI|IET|IEV|IGY|IIE|III|IIL|IIS|IKN|ILA|ILD|ILE|ILI|ILK|ILS|IMT|INE|ING|IQE|IRE|IRQ|IRS|ISK|IST|ITW|IWE|KAD|KAK|KDA|KEP|KET|KGI|KGK|KGY|KHL|KHT|KIW|KKE|KKH|KKK|KKN|KKR|KKY|KLN|KLV|KMV|KNL|KNT|KQI|KRG|KRQ|KST|KVF|KYG|LAE|LAK|LAQ|LDE|LDP|LED|LEF|LEN|LER|LET|LGA|LGD|LGF|LGP|LIE|LII|LIK|LIN|LIR|LKE|LKG|LKL|LLK|LNF|LNP|LPE|LPP|LQV|LSK|LSS|LTQ|LVA|LVK|LYM|MEL|MEM|MIE|MKD|MNI|MTG|MTV|MVK|NEV|NFT|NGA|NGH|NGI|NHQ|NHT|NIM|NLE|NLG|NLS|NLV|NPL|NRL|NTD|PDE|PEE|PEI|PEL|PEN|PKQ|PLL|PLQ|PLY|PNG|PPL|PSV|QAF|QAV|QEK|QIG|QII|QIQ|QLA|QNH|QPL|QRV|QSD|QVS|RAA|REK|REL|REV|REY|RGE|RIL|RLI|RNL|RQI|RQL|RQR|RRI|RSI|RVG|SDL|SDR|SDT|SHI|SIN|SIS|SKG|SLE|SSH|STK|STT|SVG|TAV|TDV|TED|TEG|TGY|TIE|TKA|TKH|TMN|TPE|TQS|TTM|TVD|TVI|TVR|TWA|VAE|VAS|VCD|VDG|VDH|VEK|VEN|VFM|VFQ|VGL|VIL|VKI|VKK|VKN|VLG|VLI|VRE|VRR|VSL|VYG|WAQ|WEV|YAE|YGF|YGN|YIL|YLE|YLG|YLP|YME|YRQ	1	SGB4563	334
AAE|ADP|AEF|AEV|AGH|AGL|AIV|AKG|AMI|AQD|AVK|CGF|CGP|CIS|CKE|CLL|CRI|DAG|DKG|DMQ|DPG|DSL|DSR|DSS|DSV|EAG|EAI|ECG|EDK|EDS|EEA|EED|EEK|EEL|EEY|EFI|EKG|EKQ|ELM|ELN|ENS|EQY|ESV|ETM|EVS|EYQ|FIQ|FLI|FLT|FSV|FYY|GAD|GCL|GFL|GFS|GGA|GHG|GIE|GIN|GKN|GLE|GLK|GLL|GLY|GMI|GNK|GPQ|GVN|HGG|HQN|IAM|IAV|IEQ|IGV|IIL|IKK|ILS|ILV|IMT|INL|IQE|ISV|IVE|IVK|KAQ|KDS|KEE|KGI|KGL|KGN|KIV|KKY|KLK|KNL|KQA|KQG|KQP|KRP|KRS|KTY|KVK|KYG|KYR|LAE|LCI|LCK|LEE|LEK|LEL|LGC|LGL|LIL|LKD|LKQ|LKR|LKV|LLC|LLK|LLL|LLV|LML|LNI|LNL|LQI|LSK|LTN|LVD|LVS|LYE|MIG|MIK|MKK|MLG|MQC|MSS|MTR|NGL|NIV|NKI|NKT|NLA|NLG|NLQ|NPE|NQK|NSQ|NSY|PEE|PGM|PQI|PQV|PRV|PVL|QAA|QCR|QDM|QDS|QEE|QGF|QIA|QII|QKA|QNK|QNS|QPQ|QVF|QYL|REE|RGK|RIA|RNQ|RPR|RPV|RSE|RVA|SES|SET|SFL|SKQ|SLE|SQI|SRN|SST|SSV|STE|SVC|SVH|SVI|SVL|SVR|SYQ|TEN|TMS|TNP|TRE|TYY|VAK|VCG|VDA|VEA|VEC|VFY|VHQ|VIM|VKG|VKL|VKR|VLC|VLN|VNG|VRG|VSE|VSF|YED|YEE|YGL|YLK|YLL|YQD|YQN|YRP|YYE|YYL	1	SGB4837	231
AAE|ADP|AEG|AEK|AKS|ALL|ANV|ASK|ASQ|DEQ|DGE|DGR|DPG|EAS|EDE|EEI|EGI|EIT|EKN|EQK|FAN|FDG|FFA|GED|GEE|GFD|GGE|GIK|GMM|GRP|IAL|IGG|IKT|IMG|INA|IQV|ITV|KAA|KAD|KNI|KSI|KTF|KTS|KVY|LIG|LLV|LNL|LVQ|MGM|MIK|MMS|MSL|NAK|NIN|NLI|PGF|PIA|QEA|QKA|QVA|QYA|RPI|SIM|SKV|SLN|SQY|SVV|TDG|TFF|TSV|TVV|VAE|VKA|VQE|VTD|VVK|VVT|VVV|VYI|YAS|YIQ	1	SGB4563	84
AAE|ADP|AEK|AFT|AKS|AKY|AVG|CKS|DDD|DDT|DFA|DFV|DGT|DII|DIL|DIS|DPK|DTW|DVA|DYD|EGT|EKF|ENK|ETL|FAA|FAV|FCK|FDI|FEK|FIN|FKN|FQD|FSL|FTN|FVL|GII|GIL|GSP|GTF|GTV|HDY|HLS|IDD|IID|IIN|IKK|ILD|ILI|INI|INR|ISW|IYY|KDI|KFI|KFK|KFQ|KKM|KMG|KND|KSK|KSL|KSR|KTA|KTD|KVM|KYY|LAK|LDF|LEG|LFE|LIK|LKS|LNF|LQM|LQQ|LSH|LSN|LTF|MEN|MGI|MKD|MLK|NDV|NFS|NGI|NHL|NIY|NKF|NLA|NRY|NTF|PKT|PLF|PRE|QAF|QDI|QML|QQA|RET|RNH|RYN|SHD|SKT|SLS|SLT|SNL|SPR|SRN|SWK|TAD|TDF|TFA|TFC|TFD|TLQ|TNG|TVL|TWL|VAK|VGS|VLE|VLN|VMK|WKV|WLQ|YDG|YKQ|YNT|YPL|YYK|YYP	1	SGB4826	134
AAE|ADQ|AED|AER|AET|AFA|AIG|AIK|ALF|ALG|ALP|ANP|APV|ASE|ASF|ASV|ATG|ATQ|AWC|AWN|CDM|CLR|CRM|DLI|DMS|DPV|DQI|DSI|DTA|DWV|EAA|EDP|EFA|EIF|ENT|ERY|ETL|EWI|FAD|FAS|FAT|FEA|FGL|FIF|FIL|FLA|FLL|FLR|FPA|FRN|FSA|FTS|FVA|GAL|GAS|GCD|GFI|GGQ|GIL|GIV|GLG|GLS|GQL|GSF|GSL|GSV|GTP|GVG|GVL|IAT|IEF|IFL|IFV|IGV|IKL|IKS|ILD|ILF|ILL|ILV|IMN|IMV|ITG|IVA|IVE|IVG|IVL|IYT|KLA|KLL|KSI|LAI|LAL|LAN|LDL|LDS|LFA|LFE|LFI|LFL|LFR|LFT|LGA|LGC|LGG|LGI|LGL|LIL|LIM|LIT|LIV|LIY|LLD|LLF|LLI|LLN|LNL|LPP|LRL|LRY|LSA|LSV|LVG|LVL|LVS|LVW|LYE|MGI|MLG|MNA|MNL|MST|MVG|MVL|NAW|NFG|NLL|NLV|NPL|NTS|NVF|NYI|PAA|PIE|PLS|PPI|PVA|PVK|PYD|QIM|QLF|QVM|RLF|RML|RNF|RYF|RYI|SAE|SAW|SEN|SFA|SFL|SGS|SIL|SIV|SLI|SLV|SMV|SNV|STF|SVL|SVS|SVV|TAL|TAP|TFL|TGA|TGS|TLY|TPY|TQV|TSM|TSN|TVL|VAF|VAI|VAW|VDT|VEW|VFS|VGF|VGS|VGT|VGV|VKL|VLG|VLI|VLV|VMN|VSG|VSL|VTV|VVD|VVT|VWQ|WCL|WCR|WIA|WNY|WQL|WVV|YDW|YEI|YFP|YIK|YIL|YTA	1	SGB15254	236
AAE|ADQ|AEE|AEK|AFE|AFG|AFL|AGI|AGM|AGT|AHL|AKE|AKK|AQD|AQE|AQI|AVL|AVV|AVY|AWI|CEF|CES|CYE|DEE|DEN|DEV|DGR|DKE|DKG|DLN|DNH|DNY|DQE|DQV|DYL|DYP|EAF|EAG|EAQ|ECY|EEA|EEG|EEI|EEK|EEL|EEM|EER|EFY|EGK|EGT|EGV|EIG|EIP|EIR|EKA|EKD|EKH|EKI|EKK|EKL|EKM|EKQ|ELD|ELK|ELP|EMR|ENG|ENK|EQL|EQR|ERK|ERT|ESE|ESP|ETG|EVE|EVM|EVR|EWK|EYD|FDY|FEE|FGI|FGM|FGR|FLM|FLT|FNK|FQF|FSA|FSL|FST|FTA|FVI|FYA|GAG|GEE|GEG|GEN|GEQ|GER|GEW|GGV|GIL|GIS|GIV|GIY|GKK|GKY|GLT|GML|GMT|GNR|GQG|GRK|GRP|GRR|GTK|GTL|GVL|GVM|HLF|HRQ|HTG|HYL|IGA|IGE|ILE|ILG|ILL|ILP|IME|INK|IPH|IPL|IQI|IQM|IRQ|ISE|ISQ|ISV|IVF|IVK|IVL|IVM|IVT|IYK|KAA|KAD|KAG|KDY|KEE|KEG|KEI|KEK|KEM|KEQ|KEY|KFG|KFS|KGK|KGL|KGQ|KGT|KHY|KIQ|KIS|KKA|KKE|KKI|KKL|KKT|KKV|KKW|KKY|KLG|KLM|KLS|KLT|KMK|KMS|KNG|KNM|KPV|KQE|KQK|KSL|KTE|KVL|KVQ|KWK|KYA|KYG|LAQ|LAV|LDE|LDN|LER|LFL|LFS|LGE|LGG|LIL|LIM|LIN|LKK|LKN|LKQ|LLG|LLL|LLN|LLQ|LLS|LMI|LML|LNL|LNQ|LPA|LPD|LQP|LQR|LRK|LRY|LSI|LSK|LSW|LTA|LTE|LTI|LTN|LVK|LYI|MAK|MEI|MET|MFS|MIP|MIV|MKV|MLA|MLL|MNE|MNS|MQF|MRA|MRF|MRY|MSC|MTV|NEL|NGN|NGR|NHR|NKF|NKK|NKS|NLI|NLL|NLR|NMA|NQN|NRI|NSR|NYE|PAF|PAQ|PDK|PDQ|PES|PHT|PLF|PLS|PQL|PVK|PVY|QDE|QEA|QEK|QEQ|QEV|QFD|QFT|QGE|QIL|QIS|QIV|QKE|QKQ|QLA|QLI|QLS|QME|QMQ|QNL|QPD|QRE|QRK|QVD|RAF|RAW|RCE|REA|REK|RFN|RGV|RIL|RKF|RKG|RKK|RKL|RKN|RPE|RQL|RQM|RRA|RRC|RSD|RTV|RYD|RYT|SAV|SCE|SDL|SEC|SEK|SIV|SKA|SKK|SLD|SLY|SPV|SQE|SRG|STP|SVS|SWE|SWK|TAE|TAV|TDN|TEE|TEK|TGE|TGI|TIQ|TKG|TKL|TLV|TMN|TNL|TPL|TVP|TVR|TVY|VDG|VEK|VFQ|VFV|VIV|VKE|VKL|VLK|VLL|VLQ|VLR|VMF|VMI|VMN|VPA|VQI|VRR|VRS|VSW|VTD|VTV|VVF|VYE|VYR|VYV|WEL|WIQ|WKE|WKK|WKP|YAH|YAK|YDE|YDK|YEA|YEE|YEV|YGI|YIG|YKK|YLG|YLI|YPQ|YRK|YTM|YVT	1	SGB4563	423
AAE|ADQ|AER|APQ|CAD|CDE|CIS|CQT|CRT|DED|DEP|DET|DLR|DQK|DQY|DRN|DYE|EAP|EDR|EEF|EFL|EPD|ERF|ERN|ERT|ETR|FDY|FHK|FHL|FHY|FLK|FPW|GFH|GGY|GIK|GIS|GLL|GND|GQM|GSS|GYH|HCD|HIS|HKR|HLL|HPV|HYR|IDE|IHC|IKK|ISD|ISG|ISW|KEE|KGF|KGS|KKG|KRA|KSR|LFD|LGL|LKS|LLR|LLY|LRC|LRS|LRW|LTD|LYG|LYP|MKE|MQV|MVF|MVL|MWV|NDE|NFP|NPV|NRC|NRV|NSE|NWM|PCQ|PDQ|PQM|PVN|PWR|QKG|QMK|QMV|QNW|QTS|QVI|QYL|RAA|RCI|RCR|RFH|RGG|RHI|RMQ|RNP|RNR|RNS|RSC|RTR|RTY|RVL|RWI|RYI|SCA|SDL|SEA|SGI|SGN|SLR|SQN|SRY|SSQ|SWI|SWT|TDR|TER|TRG|TRM|TSL|TYG|VFH|VID|VLF|VLY|VNF|VYL|WIS|WMW|WRH|WTE|WVY|YER|YGI|YGQ|YHP|YIH|YLG|YLT|YPC|YRN	1	SGB4925	154
AAE|ADQ|AES|AET|AGE|AGL|AGM|AIF|AIK|AKV|AME|APE|AQI|ATN|AVD|AVK|AVN|DAP|DEK|DEV|DKD|DMI|DQR|DSA|DTK|EAI|EAT|EEN|EIP|EKG|EKR|EKT|ELA|ENI|ENV|ESQ|ETD|EVN|FGI|GAD|GAG|GEE|GIH|GIV|GLM|GMT|GSV|HEA|IAK|IDK|IFG|IHE|IID|IKG|IKI|IKK|IKQ|IPP|IVS|KAA|KAV|KDT|KEI|KGA|KGI|KII|KKA|KKV|KQA|KTD|KTL|KVL|KVW|LAG|LDM|LKE|LMV|MAM|MEA|MIA|MTY|MVD|NAQ|NIK|NKK|NRV|NSE|NTN|NTS|NVN|PEK|PKT|PPE|QAG|QGA|QGS|QIK|QPK|QRN|RNT|RVT|SAE|SAV|SEA|SEN|SQG|SQP|SSA|SVS|TDA|TDS|TIK|TKK|TLD|TNA|TNR|TSQ|TYQ|VDE|VKA|VLK|VNK|VNS|VNT|VSE|VSS|VTI|VWE|WEL|YQG	1	SGB4925	137
AAE|ADQ|AEV|AGI|AIA|AKD|ALD|ALK|ANC|AQA|AQR|AQV|ARA|ARS|ATE|ATT|CEV|DAQ|DAT|DDG|DDS|DFK|DGH|DKL|DPE|DQI|DSF|DSN|DSQ|DTK|EAA|EEE|EEL|EFI|EIF|EIT|EKY|ELA|ELM|ELR|EVA|EVY|EYT|FDD|FID|FIF|FKT|FSA|FSG|GAD|GGQ|GGT|GHM|GIG|GKP|GQK|GTH|GTI|GTN|GVL|GYV|HKE|HMA|IAK|IAR|IDS|IDT|IFD|IFI|IGT|IIV|ILG|IRY|IST|ITD|IVA|IVL|KAL|KDA|KDP|KEA|KEL|KEY|KGV|KLG|KPE|KQR|KSP|KTD|KYK|LDD|LDF|LFS|LGA|LGY|LKE|LMA|LRD|LRK|LSE|LSI|MAG|MAN|MTQ|NCE|NIR|NVS|PEI|PEK|PQK|PVS|QAT|QGG|QIA|QII|QKE|QKG|QKQ|QLR|QLS|QQI|QRI|QRL|QVK|RAI|RDK|RIS|RKA|RLS|RSQ|RYG|SAL|SEE|SFS|SGG|SGT|SIA|SNI|SPV|SQG|SQL|STI|TDA|TDS|TEF|THK|TID|TIL|TKD|TKP|TNV|TQK|TTV|TVI|VAQ|VIV|VKE|VLD|VLF|VPQ|VSG|VSQ|VYQ|YGK|YKS|YQQ|YTK|YVP	1	SGB4837	176
AAE|ADR|ADV|AEA|AED|AEL|AGK|AGT|AHV|AIK|AIR|AKS|AMK|AMT|ANA|ANE|ATA|AVK|AYI|CEA|CIT|CKF|CLV|CVF|CYH|DAE|DAI|DDD|DDL|DDN|DEW|DEY|DFL|DGT|DHV|DIV|DLR|DMK|DNE|DNV|DQL|DRL|DRT|DTD|DVK|DYL|EAM|EDE|EEG|EEI|EER|EGS|EIK|EIQ|EKK|EKY|ELT|EMI|EML|EMS|ENC|ERI|ERT|ESA|ETH|ETM|ETY|EVH|EVN|EWL|EYT|FAG|FET|FFR|FIP|FLG|FLL|FLP|FLS|FQP|FRL|GAA|GAG|GAI|GCK|GDY|GEI|GGQ|GHW|GIS|GKS|GKT|GLK|GNR|GQG|GSR|GTE|GTT|GWP|HFL|HHF|HPA|HPI|HSN|HVL|HWI|IAH|IAT|IDI|IDQ|IEE|IEM|IES|IFL|IIE|IKR|IKS|ILQ|ILR|IPV|IPY|IQN|IQR|IRD|IRI|IRL|ISS|ITI|IVA|IVK|IYN|KDE|KEM|KET|KEV|KFE|KHS|KIE|KIF|KIP|KKI|KLQ|KPV|KQK|KRV|KSF|KSI|KSS|KTL|KWD|KYG|KYI|LAV|LCL|LDD|LDN|LGA|LHH|LKW|LLA|LLG|LLS|LND|LNG|LNL|LPR|LQG|LQN|LRQ|LRR|LSD|LSE|LSK|LTE|LVG|LVK|LWA|MEK|MIA|MKI|MKY|MLC|MLV|MNK|MSE|MTI|NAK|NCI|NCY|NDH|NDT|NEE|NEN|NGE|NGL|NKE|NLL|NRQ|NRR|NSG|NVY|PAD|PGC|PIR|PRD|PRS|PRT|PVD|PVG|PVP|PYE|QCV|QDF|QGA|QGH|QKE|QLW|QNC|QND|QPG|QRT|RAY|RDR|RDY|RFI|RIA|RID|RIV|RKL|RLD|RLL|RLN|RLR|RME|RQC|RQD|RRF|RRL|RRM|RSG|RTG|RTI|RTP|RTV|RVF|SAI|SDA|SDD|SEK|SEM|SER|SFF|SFL|SGD|SGK|SIE|SKQ|SNG|SRA|SSE|SSF|TAN|TCE|TDM|TER|TEV|TGN|THP|TIL|TIQ|TIY|TLN|TML|TNR|TPR|TTN|TVA|TYK|VAD|VAN|VDA|VFA|VFQ|VGG|VGW|VHV|VKD|VKE|VKH|VKP|VLD|VLH|VLS|VNE|VPV|VYR|WAE|WDG|WII|WLS|WPR|YET|YGI|YHP|YID|YIL|YKI|YLN|YNS|YRK|YTC	1	SGB15332	322
AAE|ADR|AEA|AEK|AIK|AKE|ASS|AYP|CEI|CFA|CLN|CSV|DEA|DLQ|DRI|EAE|EAK|EEI|EIE|EIT|EIV|EKD|EKF|EKK|EKS|EKY|EMT|ETS|EVI|EYM|FAS|FAY|FYG|GCE|GEV|GGI|GII|IAA|IAI|IEM|IET|IFA|IIN|IKC|INY|IQE|ITC|IVT|KCL|KDL|KEY|KFY|KIA|KKG|KSN|KTG|KWI|KYE|KYK|LKI|LLK|LMR|LNV|LQI|MEK|MLL|MRR|MTE|NVE|NYC|NYL|PKY|PPK|QEE|QIE|RAD|RGC|RIQ|RRA|SKT|SNY|SRG|SSK|SSR|SVD|TCS|TEI|TGE|TSS|TTV|TVE|VDE|VEK|VIA|VTT|WIF|YCF|YEK|YGG|YKW|YLM|YML|YPP	1	SGB4837	106
AAE|ADR|AEC|AED|AEE|AGA|AGF|AGS|AIT|ALG|ANR|ANV|APG|ASE|ASR|ATT|AVR|CAI|CCE|CEN|CGI|CLT|CLY|CRG|CRN|CTG|CYY|DAG|DAV|DCA|DCY|DDR|DII|DLN|DLT|DLV|DNK|DPD|DPR|DPW|DRG|DRM|DRY|DSP|DTK|EAA|EAV|ECR|EDL|EDP|EEA|EEH|EEI|EEP|EEY|EFT|EGQ|EHY|EIL|EIV|EKF|EKG|EKS|ELG|ELL|ELY|ENG|EPA|ESL|ESV|ESY|ETA|EYL|EYP|FAE|FGN|FIK|FKD|FLK|FLL|FMV|FND|FQA|FRT|FTN|FVL|FVP|GAD|GAG|GAN|GAP|GCL|GDS|GED|GEE|GEK|GFM|GFQ|GFR|GGE|GIG|GIR|GIV|GLI|GNK|GPF|GQL|GQT|GRE|GSV|GTL|GYE|GYP|GYQ|HDT|HET|HHD|HLY|HMV|HPE|HYR|ICT|IEF|IGA|IGE|IGP|IIR|IKE|IKQ|ILL|ILQ|IQK|IRI|IRR|IRS|ITL|IVE|IVT|IYT|KDA|KDL|KEE|KEG|KEL|KES|KFA|KFI|KGF|KIC|KIY|KKY|KNR|KQC|KQG|KQY|KSK|KYF|LAE|LAN|LDP|LEY|LFL|LGF|LGT|LGY|LHL|LHP|LIE|LKD|LKE|LLH|LLP|LLR|LLS|LNP|LPA|LPQ|LQC|LQG|LRE|LRH|LSI|LSL|LSP|LSV|LTK|LTL|LTR|LVF|LYD|LYQ|LYT|MGI|MPN|MTD|MVD|MVG|NAS|NDC|NDD|NGY|NKI|NLS|NPH|NRK|NRN|NVV|NYC|PAG|PAT|PDA|PDC|PEL|PES|PFV|PGQ|PHH|PHM|PMT|PNL|PQV|PRG|PVK|PWF|QAG|QCC|QCL|QDP|QGG|QGY|QIG|QKK|QLT|QRF|QTL|QVL|QYE|REE|REK|RFK|RGC|RGD|RGL|RGR|RHE|RIL|RIQ|RKQ|RLL|RLT|RMV|RNA|RND|RRS|RRV|RSI|RSN|RTF|RVE|RYL|RYR|SEE|SIG|SIK|SKE|SLA|SLS|SNR|SPM|SPV|SRY|SVD|SVG|SVI|SYQ|TAL|TAS|TDR|TFV|TGE|TKE|TKF|TLD|TLE|TLF|TLK|TLS|TNY|TRG|TRR|TTA|VDI|VDL|VEK|VES|VFL|VGA|VGI|VGY|VIR|VKN|VLL|VLQ|VMP|VPH|VRI|VRL|VTD|VVM|WFN|YCG|YCR|YDN|YEI|YEL|YFG|YLA|YLH|YLL|YPD|YPE|YQD|YQI|YQR|YRL|YRY|YTL|YTR|YYC	1	SGB4826	347
AAE|ADR|AEF|AEG|AET|AGW|AKA|AKD|ALK|APE|ATF|ATL|AVP|AVS|AVY|CFK|CFW|CID|CMV|CSG|CWG|CYE|DAG|DCF|DDW|DEH|DFS|DGD|DGG|DGM|DGP|DGT|DIN|DLE|DMC|DPY|DRC|DSG|DTP|DVP|DVY|DWN|DWY|ECY|EDV|EFG|EGA|EGF|EGP|EHP|EIF|EKE|EKG|EKH|EKI|ELA|ELE|ELG|ELN|END|ENW|EQI|ETC|ETE|ETP|FAK|FDC|FED|FEI|FFH|FGM|FGP|FGS|FHR|FHT|FKS|FQI|FSA|FSH|FSS|FTD|FTL|FWA|GAA|GAL|GDE|GDM|GDV|GDW|GEI|GEK|GFD|GFW|GGH|GHG|GIQ|GKI|GKL|GKY|GLK|GMD|GMF|GML|GPA|GPD|GPF|GPW|GQA|GSE|GTF|GTR|GWA|GYT|HGM|HKG|HLE|HPL|HRP|HSF|HTK|HYP|IDG|IEG|IFH|IFS|IFT|ILC|ILQ|ILW|IMT|INI|IPF|IQI|IRD|IVF|IYL|KAE|KAT|KDA|KDL|KEG|KEK|KGE|KGI|KGY|KHK|KIE|KIY|KLL|KLT|KSK|KYL|KYY|LAE|LCS|LEL|LEN|LEQ|LFS|LGL|LHY|LIF|LIL|LKA|LKY|LLE|LLH|LLI|LLL|LNG|LQS|LTD|LTP|LVA|LWS|LYQ|MCM|MDG|MFF|MKL|MLY|MTE|MVE|MYG|NCI|NDF|NGK|NIR|NQP|NWE|PAV|PDD|PDG|PEC|PEG|PFA|PFE|PGD|PIP|PLL|PLT|PNQ|PWR|PYI|QAV|QEK|QIL|QIM|QIV|QNG|QPG|QQN|QSD|RAE|RCF|RDP|RHL|RPE|RQQ|SAK|SDS|SDT|SEK|SFE|SGD|SGK|SHS|SKD|SST|SSW|STK|SWG|TCW|TDG|TDI|TEL|TET|TFG|TFQ|TKE|TKG|TLF|TLS|TPD|TPL|TRA|TVG|VAT|VEL|VFG|VGQ|VPD|VPI|VSD|VYF|VYR|WAD|WAP|WAV|WEG|WGA|WGE|WNC|WRH|WSS|WYY|YEL|YFT|YGT|YIL|YLI|YLL|YLV|YMY|YPN|YQE|YRQ|YTV|YYL|YYM	1	SGB4959	293
AAE|ADR|AEH|AES|AKK|ALI|AND|AVE|AVM|AYA|CLI|CVL|DIS|DKK|DRI|DSR|DTA|DVI|DVV|EAY|EHG|EIK|EKK|ELN|EPA|ERD|ERL|ESR|ETI|FNT|FVR|GIS|GMK|GYE|HGI|ICV|IEA|IER|IFN|IFV|IIC|IKA|INA|ISI|ISM|ISY|KAV|KKA|KKQ|KKS|KQC|KSG|KVV|LAA|LIF|LIS|LNE|LRY|LVR|MEL|MKV|MQD|MTL|NAE|NAN|NDT|NEI|NNA|NTD|PAL|QCL|QDS|RDV|REK|RGY|RIE|RLR|RNN|RYY|SGM|SIN|SME|SRE|SRG|SYE|TAD|TDK|TIF|TLA|VDI|VER|VET|VII|VLV|VMT|VRD|VRN|VVD|VVE|YAK|YEP|YIE|YYI	1	SGB4925	107
AAE|ADR|AEH|ALC|ALD|API|AQA|ARA|ARD|ARM|ART|ATG|AVE|AYP|CAT|CMN|DAP|DEP|DHI|DIS|DKG|DLA|DPE|DRE|DSG|DVG|EEG|EEV|EFL|EGE|EGS|EHA|EHI|EII|EIL|ELT|EMK|EMT|ENA|EPT|ESE|ETP|EVF|EVL|EVY|FAR|FDE|FEM|FES|FFD|FGS|FHQ|FLG|FMD|FNL|FPH|FQL|FQN|FSV|GDV|GEI|GEV|GGQ|GKF|GKS|GLA|GLE|GLI|GLV|GPS|GQQ|GSG|GSL|GSP|HAR|HEM|HFS|HII|HIT|HQG|IAR|IAV|IFM|IGP|IIF|IIG|IIK|IKD|IKK|IKQ|ILF|ILK|IRV|ISD|ISL|ITD|ITM|IVT|KDI|KDL|KEE|KEF|KEV|KFH|KGL|KIL|KKE|KKS|KNI|KQG|KQM|KRK|KSF|KST|KVI|LAA|LAD|LCM|LDP|LET|LEV|LFE|LFF|LFP|LGK|LIA|LKD|LKN|LKQ|LKV|LLK|LLR|LQV|LRC|LSG|LSI|LTS|LVF|MDK|MGL|MKE|MKN|MNP|MTF|MVI|MVL|NAY|NFN|NIK|NIT|NLF|NPK|PDS|PEL|PFQ|PHF|PIR|PKE|PKI|PSG|PTS|QAR|QGD|QKR|QLS|QMG|QNF|QQQ|QQR|QRV|QVE|RAL|RCA|RDI|REN|RKK|RMK|RTL|RVQ|RVS|SAL|SDH|SEH|SEI|SFG|SGE|SGG|SGK|SGS|SIA|SII|SLE|SLQ|SPK|STL|SVL|TDA|TFA|TGL|THE|TLL|TMV|TPD|TSA|TSE|VEE|VEG|VFE|VFQ|VGL|VIK|VIV|VLF|VLK|VLS|VQK|VSI|VTH|VYA|YAQ|YPF	1	SGB4837	228
AAE|ADR|AEK|AEM|AKD|AKK|AMM|AMV|ARR|ASD|AVL|AYI|DAA|DEI|DLH|DRN|DSR|DVA|DVR|EDV|EIS|EKM|ELV|EMA|ENG|ETT|FDE|GAR|GDA|GGY|GKA|GKI|GRT|GTR|GYT|HTK|IET|IGA|IIK|IKI|ISL|ISP|ITK|KAS|KDV|KED|KIE|KIG|KKL|KLF|KLG|KMI|KRQ|KYA|LEL|LEN|LFD|LGK|LGR|LHT|LLE|MAE|MAV|MIS|MMR|MPG|MRA|MVT|NAM|NGG|NGK|PGT|PKY|QVY|RAK|RAM|RGD|RII|RKL|RNA|RNG|RQV|RRG|RSM|RTS|SDL|SDS|SLG|SMA|SPK|SRN|TKE|TKR|TRA|TRI|TRK|TSD|TTV|TVT|TYL|VAK|VLE|VRS|VTR|VTY|VYA|YAD|YAY|YIT|YLL|YTR	1	SGB15332	113
AAE|ADR|AEL|AIG|AIK|AIV|ALD|AYL|CDE|DAI|DEL|DEP|DGM|DIL|DKP|DMA|DRV|DVD|DYK|EHK|EHQ|EIL|EKN|ELD|ELL|ENI|EPT|ETV|EVG|FQM|GAL|GAY|GGQ|GIY|GMI|GNT|GQQ|GRA|GYI|HKI|HLG|HND|HQR|HTL|IET|IEV|IFQ|IGR|IKD|ILK|ILL|IPA|IPN|IRK|IVK|IVM|IYE|KDM|KEI|KHL|KIP|KLI|KLP|KLR|KNL|KNP|KNY|KPL|KTS|KYG|LCD|LDV|LDW|LDY|LGI|LGY|LHT|LIE|LIP|LKL|LLC|LLH|LNE|LPN|LRD|LSD|LSG|LSL|LTV|LYR|MAD|MIR|MSE|MVT|MYN|NDA|NEH|NIE|NLI|NLS|NLT|NPD|NQK|NQL|NTI|NYL|PAA|PDI|PLD|PNL|PNQ|PTG|QKY|QLS|QMY|QQQ|QQR|QRK|QRT|RAI|RDG|REN|RKH|RKL|RKN|RRK|RTA|RVV|SDK|SEK|SGG|SKE|SLY|TAI|TGA|THN|TIV|TLG|TSK|TVN|TVR|VDE|VGA|VKL|VKN|VMV|VNQ|VRE|VTH|VVK|YEH|YGN|YIF|YKT|YLN|YLS|YNL|YRR	1	SGB4837	160
AAE|ADR|AEQ|AER|AFK|AFV|AGI|AGW|AIV|AKD|AKK|AKN|ALS|ANK|ARS|ASA|ASE|AST|ASV|AVV|AWS|AYG|CAN|CEG|CGR|CHS|CIF|CII|CIY|CMR|CVS|CYN|DCG|DGQ|DGW|DGY|DHL|DKK|DKN|DKY|DLK|DMA|DMI|DNE|DNG|DNS|DQI|DQN|DRE|DRG|DSN|DWQ|EAA|EAY|ECY|EDH|EFL|EGA|EGQ|EIK|EKI|ELE|ELV|EML|EMY|EQK|ERG|ERT|ESF|ETS|EYA|FDK|FGC|FGG|FGN|FHK|FKS|FLK|FNG|FSE|FVG|FVM|FVN|FVS|FWD|FYG|FYM|GAR|GAS|GCH|GCI|GER|GET|GFV|GFY|GGG|GGN|GGR|GGS|GGT|GIR|GIV|GIY|GKK|GKL|GKM|GLP|GLR|GND|GNV|GNW|GNY|GQC|GQQ|GQY|GRI|GRK|GRL|GRM|GRN|GSF|GTA|GTG|GTI|GTV|GVR|GVY|GWR|GWV|GYK|GYY|HDM|HIT|HKV|HLL|HPS|HQT|HSS|IAG|IAK|ICM|IFS|IGA|IIA|IIG|IKA|IKD|IKV|ILV|IND|IPK|IPS|IRQ|IRS|ISK|ISS|ITD|ITV|IVC|IVY|IYR|IYW|IYY|KAF|KAG|KAK|KDC|KDG|KDL|KDS|KFN|KGE|KII|KIP|KIY|KKF|KKI|KKT|KLA|KLL|KLT|KML|KMQ|KNG|KNM|KNT|KQS|KRK|KRY|KSE|KSG|KSN|KST|KTE|KTG|KTN|KTP|KTV|KVE|KVN|KVR|KYH|LAD|LCI|LEK|LES|LHP|LHQ|LIL|LKD|LKS|LKT|LLE|LLH|LLL|LLR|LLW|LLY|LNK|LNL|LPT|LQK|LRK|LRY|LSA|LSI|LTG|LVN|LVR|LVV|LWD|LYG|MAI|MAS|MFD|MIT|MKA|MKT|MLN|MLV|MQY|MRP|MVQ|MYP|NDN|NDR|NEC|NEL|NFK|NGI|NGK|NGR|NGT|NGY|NIN|NKR|NKT|NLL|NMK|NQY|NRW|NSG|NTA|NTG|NVA|NVV|NWS|NWY|NYL|NYV|PAS|PDG|PKT|PSF|PSG|PSS|PTG|QCV|QGG|QGK|QGR|QHD|QIR|QKA|QKS|QKV|QNG|QQY|QRR|QSV|QTK|QYL|QYS|QYV|QYY|REM|RFD|RFG|RFW|RGF|RGK|RGQ|RGT|RIC|RIS|RKL|RKN|RKQ|RKS|RLL|RMV|RNF|RNT|RPS|RQG|RQR|RRF|RRQ|RSE|RSI|RST|RTV|RVY|RWK|RYI|RYK|RYL|SAF|SAK|SAW|SAY|SDG|SDN|SED|SEG|SEL|SEY|SFH|SFV|SGG|SGL|SGN|SGV|SGY|SIP|SIS|SKG|SLH|SLL|SNG|SNK|SQQ|SRE|SRV|SSA|SSD|SSG|SSL|SSR|SSS|SSV|STE|STI|STR|SVQ|SVY|TAS|TAV|TCE|TDS|TEF|TEI|TGC|TGE|TGF|TGI|TGL|TGN|TGR|TIA|TIK|TKR|TNY|TPD|TRS|TSS|TVC|TVQ|TVR|TVS|VAE|VCA|VCI|VDQ|VDW|VEA|VFG|VGG|VLC|VMA|VNI|VNK|VNQ|VNR|VNV|VQG|VQH|VQK|VRF|VRG|VRR|VRY|VSA|VSD|VSG|VSQ|VTC|VVF|VVN|VVV|VYD|VYG|VYI|VYQ|VYS|VYY|WDM|WDN|WKD|WLI|WQG|WRN|WSS|WSV|WVT|WYL|YAL|YDQ|YFD|YFG|YFY|YGG|YGI|YGK|YGT|YHI|YIK|YIR|YKI|YKN|YLK|YLN|YLQ|YLR|YLS|YMF|YNE|YPA|YQY|YRG|YSL|YSR|YSS|YVD|YVE|YVL|YWL|YYF|YYL|YYV|YYY	1	SGB4826	524
AAE|ADS|AEA|AEE|AEH|AEL|AET|AEV|AGA|AGI|AGQ|AGT|AIG|AKT|ALA|ALL|ALV|AME|APK|ARK|ARN|ATG|AVI|CCN|CEK|CIT|CNK|CPI|DAE|DAL|DEI|DEK|DEL|DFC|DFS|DFV|DGK|DGV|DHV|DIV|DKN|DLA|DLV|DMD|DMG|DNN|DRN|DRY|DSE|DSV|DTL|EAA|EAR|ECC|EDA|EDG|EDS|EEA|EED|EEE|EEI|EEL|EEN|EFD|EFE|EFG|EFH|EGH|EGK|EHV|EIG|EII|EIR|EKE|EKI|EKV|ELE|ELI|ELL|ELN|ELR|ELS|ELY|EMI|ENE|ENL|EPE|EQY|ERA|ERL|ESL|ESV|ESY|ETA|ETI|ETK|ETL|EVI|EVL|EVQ|EYQ|EYY|FCI|FDI|FEL|FEV|FFG|FGK|FGT|FHP|FIL|FLL|FLP|FME|FNY|FQT|FSG|FTH|FVR|GAG|GAP|GAT|GDA|GDM|GED|GEF|GFE|GFL|GGA|GGL|GHI|GIE|GIV|GKE|GKK|GLV|GLY|GMY|GNK|GNL|GNP|GQI|GRI|GSR|GSS|GTE|GTL|GTR|GTV|GVD|GVI|GYD|GYI|HDG|HIF|HIV|HPL|HVA|HVM|IAG|IDE|IDF|IEE|IET|IFQ|IGI|IGM|IGS|IID|IIT|IKK|IKQ|ILG|ILV|IPD|IQM|IRA|IRE|IRQ|IRR|IRT|ISE|ITI|ITS|IVA|IVK|IVN|IVS|KAL|KEL|KEN|KEP|KER|KEY|KFI|KGE|KGF|KIK|KIR|KKA|KKG|KKK|KKN|KKT|KNA|KNR|KNY|KQQ|KQT|KQY|KRR|KTL|KTV|KVE|KVM|KVT|LAE|LAK|LAR|LDL|LEQ|LER|LES|LGE|LGY|LIE|LKE|LLE|LLR|LMT|LNP|LPA|LPD|LQA|LRD|LRE|LRV|LSF|LSG|LSQ|LTA|LVD|LVG|LVI|LVS|LYG|LYK|LYY|MAL|MDF|MEI|MEV|MGR|MHI|MIK|MIV|MKR|MLM|MLV|MML|MTK|MVE|MYE|NAG|NDM|NEE|NET|NEY|NFT|NGT|NKK|NKV|NLG|NNG|NNP|NPD|NPL|NPS|NQS|NRV|NYD|NYG|NYS|PAG|PDE|PDN|PDR|PEE|PEM|PEN|PIA|PKI|PLD|PLE|PSP|PYL|QAG|QEC|QFM|QGN|QGS|QIP|QMM|QNY|QQG|QRW|QSD|QTG|QTV|QYC|QYI|RAE|RAM|RDE|REG|REL|RGD|RGL|RGV|RIS|RKN|RLK|RLR|RND|RNF|RNN|RQG|RRG|RRL|RRN|RRR|RTM|RVY|RWT|RYA|RYT|SDT|SED|SEF|SFL|SFS|SGA|SGD|SGG|SHV|SIV|SLV|SMV|SPE|SPY|SQR|SRG|SRV|SSF|SSP|SVP|SVR|SYD|TAI|TAV|TCP|TEE|TFF|TGF|TGY|THD|TIE|TIQ|TIR|TKF|TKQ|TLE|TLI|TLS|TLT|TMI|TQF|TRR|TSR|TVK|TVL|TVS|VAD|VAE|VDA|VDH|VDL|VEG|VEK|VGN|VIG|VIL|VIR|VIV|VKE|VKQ|VKV|VLP|VLS|VMA|VMH|VML|VNE|VNQ|VPE|VQN|VRR|VRY|VSI|VSM|VSS|VTQ|VYK|VYL|VYT|WTI|YAE|YCE|YDF|YDK|YDR|YES|YFN|YGE|YGG|YID|YIR|YKE|YKK|YLQ|YLY|YQE|YSE|YSH|YTC|YTF|YYF|YYS	1	SGB4925	470
AAE|ADS|AEA|AEN|AFE|AGI|AGL|AGM|AHK|AIN|AIS|AKQ|ANS|ARG|ASA|ATT|AVK|AVS|AYQ|CGC|CIL|CKC|CLR|CMD|CTE|CVF|CYV|DDN|DDY|DED|DEK|DEL|DEM|DEP|DEQ|DEY|DFE|DFH|DGN|DHF|DHR|DIA|DKE|DKF|DMD|DMT|DNY|DRD|DSA|DSE|DSH|DTY|DVE|DVP|DVY|DYE|DYI|DYQ|DYV|DYY|EAI|EAR|ECM|ECT|EDE|EDG|EEA|EEE|EEG|EEK|EEN|EEV|EEY|EFE|EGT|EKA|EKD|EKF|EKK|EKL|EKT|EKY|ELD|ELL|ELR|ELS|EML|END|ENE|ENK|ENP|EPA|EQY|EVI|EVS|EVV|EYC|EYE|EYH|EYL|EYN|FAG|FAV|FDV|FDY|FEE|FEK|FEL|FHA|FHE|FII|FKP|FSA|FYE|FYQ|GAD|GCY|GID|GIM|GIV|GKH|GLN|GMI|GMS|GNK|GTW|GYY|HAS|HCL|HDY|HEL|HFY|HID|HKI|HLK|HRD|HRL|HSL|HYT|IAY|IDR|IDS|IEC|IEK|IFH|IFI|IIT|ILA|ILC|ILT|IMD|IMI|INS|IPD|IQF|IRQ|IRT|ISF|ISN|ITG|IVI|IVP|IYD|IYV|KAF|KAG|KAI|KCV|KDF|KDK|KEF|KEY|KFK|KFS|KHL|KIF|KIM|KIP|KIY|KKA|KKI|KKK|KKS|KLL|KPL|KQL|KSE|KSL|KTA|KVS|KVY|KYP|KYY|LAG|LCI|LDD|LDE|LDH|LDT|LEK|LEV|LFA|LFD|LGK|LGY|LKA|LKD|LKV|LLF|LLK|LMD|LME|LNY|LQD|LQS|LRD|LRP|LSH|LTL|LYI|MDE|MDN|MDY|MEE|MIE|MIL|MKK|MLE|MQS|MSQ|MTH|MYL|NAE|NAH|NDI|NEE|NHS|NKI|NKV|NLQ|NMY|NPE|NPK|NQD|NSG|NSL|NYA|NYS|NYY|PAA|PDK|PDV|PEE|PEK|PFY|PIY|PKI|PLM|PNA|PSV|QAV|QDD|QDF|QEE|QFA|QLD|QMQ|QNL|QNP|QSL|QSN|QVI|QYH|RDH|RDM|RDS|RGI|RLY|RPF|RQA|RQN|RTR|SAA|SAG|SAN|SCG|SED|SEE|SEN|SFE|SGA|SHC|SHY|SLD|SLE|SLF|SLG|SLQ|SNA|SNM|SQE|SVI|SWD|TAE|TDE|TED|TEK|TGM|THR|TIL|TLM|TRQ|TTI|TWD|TYL|VEC|VEL|VFE|VIF|VIR|VIV|VKE|VKS|VLK|VNH|VPE|VPN|VPS|VSE|VSL|VSW|VVE|VYI|VYS|WDV|WDY|YAK|YAT|YCK|YDE|YDM|YDV|YDY|YEE|YEY|YHD|YHI|YIE|YIQ|YIS|YIY|YLD|YLE|YLG|YNQ|YPD|YPI|YQM|YQN|YQV|YSC|YSL|YTD|YTE|YVK|YVL|YVN|YYA|YYD|YYP|YYT	1	SGB4826	396
AAE|ADS|AEC|AGL|ALP|ATL|AVA|AVS|CGK|CRT|CSF|CSR|DAL|DDV|DEG|DEP|DFD|DFE|DGK|DLL|DQT|DSM|DSV|DVN|DVP|ECS|EEL|EFV|EGE|ELF|ELG|EMP|EPI|EPT|ERH|ERK|ERL|ESE|FAD|FDE|FDS|FEF|FGI|FIV|FSV|FVC|GEM|GGQ|GIR|GKD|GKE|GKV|GLD|GLI|GLT|GQK|HDF|HFD|HPN|ICG|IER|IFI|IRN|IRR|IVT|KDL|KER|KLR|KQR|KRS|KVI|LDF|LEE|LFA|LFS|LGL|LHF|LIR|LKR|LLV|LPK|LRE|LSG|LSN|LTQ|LVF|LVN|MDA|MGK|MIC|MPD|MQD|MTQ|MVM|MWE|NAT|NMG|NPD|NTL|NYE|PDD|PDQ|PIE|PKL|PNT|PTS|PVT|QDV|QKQ|QRV|QTL|QVA|QYR|REL|RER|RHP|RKE|RLK|RLS|RNP|RRL|RSY|RTC|RVA|RVL|SDG|SEP|SFG|SGG|SGL|SMI|SMT|SNM|SRV|SVA|SVS|SYM|TCS|THD|TLE|TLS|TLV|TMD|TQV|TQY|TSG|VAA|VAG|VAV|VCR|VFD|VIF|VLH|VMQ|VNA|VNY|VPV|VSD|VSM|VTH|VTM|WES|YEL|YMV|YRE	1	SGB4575	171
AAE|ADS|AEE|AEI|AEK|AEN|AFR|AGF|AIK|AKM|APG|AYG|AYM|CEM|CGK|CLN|CSI|DEL|DES|DEW|DGA|DGL|DGS|DGV|DKD|DKL|DNC|DSY|DTK|DVL|DYA|EAA|EAE|EDN|EEF|EES|EFC|EFD|EFL|EIR|EKQ|EKV|ELY|EMF|ENK|EPK|EQI|ESA|ESY|EWD|FAK|FCG|FDG|FEE|FGF|FIG|FKF|FLK|FLL|FRG|FSY|GAY|GDT|GEQ|GFA|GFE|GFK|GIS|GKA|GKK|GKL|GLD|GLP|GLR|GSA|GSY|GTE|GVD|GYC|GYL|HSY|ICE|IDE|IGE|IGK|IID|III|IKG|IMQ|INV|IRD|IRK|ISL|ISV|IVV|KAD|KAY|KDG|KEA|KEF|KFI|KFL|KGI|KKV|KLD|KLE|KLK|KLL|KMQ|KQG|KSA|KSD|KTY|KVE|KVV|LDE|LDG|LDK|LDY|LED|LEK|LHS|LIR|LKF|LKT|LLD|LLE|LNT|LPK|LRT|LTG|LYK|MFS|MIC|MII|MQA|MQS|NCS|NKE|NTL|NVL|PGL|PKL|PKS|PSG|QAF|QGK|QIG|QSI|RDE|RDK|RGD|RKS|RPS|RTI|SAE|SAG|SAY|SDV|SGT|SIM|SIV|SLL|SVS|SYE|SYG|SYV|SYY|TEP|TGF|TGS|TIN|TKE|TLH|TYI|VDG|VEA|VFG|VKL|VLI|VLK|VLT|VRD|VRP|VSA|VVK|VVR|WDV|YAI|YAP|YCL|YEF|YGL|YGY|YIS|YKA|YLT|YMI|YVF|YVR|YYA	1	SGB4925	210
AAE|ADS|AEG|AEL|AFA|AFK|AFR|AHL|AIS|AIW|AKC|AKK|AKS|AKT|AKV|ANA|APL|ARK|ARL|ASK|ASM|ATK|ATV|AVA|AVK|AVM|AVQ|AVS|AYT|CAI|CGI|CGV|CKM|CVI|CVL|DAV|DDD|DDE|DDT|DEN|DEY|DFQ|DGK|DGM|DHR|DIL|DKF|DKV|DKW|DNE|DPY|DQE|DSP|DTA|DYP|DYR|EAI|EAR|ECG|EDK|EDY|EEG|EEV|EGV|EGY|EIV|EKA|ELG|ELI|ELK|EMI|ENV|EQN|ERD|ESG|ETD|ETI|EVD|EVI|EVK|EVR|EVY|EYF|EYI|EYT|FAS|FAV|FEC|FGH|FHI|FIF|FIM|FIV|FIY|FKK|FKM|FLK|FLQ|FLS|FME|FMY|FPL|FPT|FPV|FQI|FQQ|FRA|FRI|FSR|FTM|FVH|FVQ|FVS|FYL|GAF|GDA|GDE|GED|GEE|GFP|GFV|GGV|GHW|GIE|GIF|GIM|GIQ|GKV|GLF|GLR|GMC|GNP|GQV|GSI|GSL|GTR|GVE|GVF|GVN|GVQ|GYM|GYV|HAK|HFE|HII|HIL|HIM|HIP|HKV|HLS|HQV|HRK|HWK|IAP|ICV|IDG|IEA|IES|IET|IEV|IFI|IFM|IGT|IHI|III|IIM|IIN|ILD|ILI|ILK|ILN|IMI|IML|IMP|IMT|INL|INR|INS|IPD|IPY|IQC|IQL|IRS|ISG|ISM|ITP|ITT|IVE|IVF|IWA|IYE|IYG|IYN|KAA|KAK|KAR|KCG|KDT|KEK|KEL|KFA|KFI|KGD|KGL|KGN|KIC|KIE|KIS|KIT|KKA|KKF|KKG|KKQ|KKS|KKY|KMS|KMT|KPE|KQT|KSA|KSH|KSK|KTY|KVA|KVE|KVF|KVK|KVR|KVT|KWY|KYF|KYL|KYV|LAE|LAK|LAT|LCV|LDI|LDN|LDY|LFR|LFV|LFY|LGD|LGE|LGI|LGY|LHF|LIA|LIE|LIH|LIL|LIQ|LIR|LKA|LKE|LKG|LKI|LKK|LLI|LLL|LLV|LME|LNA|LNH|LPY|LQM|LRL|LRR|LSH|LST|LSY|LTP|LTR|LVF|LVL|LYL|MCA|MEV|MEY|MFL|MIP|MIT|MLK|MLL|MLP|MMF|MPH|MQQ|MSN|MSS|MTP|MTW|MVQ|MWE|MWN|MYD|NAH|NAY|NEM|NFK|NHA|NIE|NKI|NLD|NLG|NNR|NNS|NPA|NRD|NRK|NSE|NSK|NTA|NVG|PAF|PDK|PED|PEL|PFL|PGF|PHI|PKV|PLG|PLM|PTY|PVV|PYA|PYD|PYL|PYM|PYY|QCK|QDQ|QEI|QEL|QFQ|QIG|QIY|QLG|QMW|QNF|QNN|QQD|QQT|QSF|QTL|QVG|QVL|RAV|RDF|RDH|REL|RFG|RFL|RFM|RIV|RKI|RKP|RKV|RKY|RLA|RLI|RNT|RRE|RSL|RSY|RTG|RVA|SAN|SDD|SEQ|SEV|SFT|SGQ|SGV|SHK|SHQ|SIN|SKG|SKS|SKV|SLF|SLL|SLY|SML|SMV|SNK|SPY|SQN|SRT|SSE|STS|SYF|SYG|TAT|TAV|TDP|TGG|TGI|TIL|TKI|TLA|TLC|TLM|TLT|TMM|TPF|TPG|TPK|TPY|TRF|TRV|TSQ|TTL|TTY|TVG|TWT|TYI|TYR|TYY|VAK|VAY|VDK|VEA|VEE|VER|VEV|VFI|VFP|VFS|VFV|VGE|VGF|VGS|VHA|VHI|VID|VII|VIP|VKG|VKK|VKY|VLI|VLR|VLV|VML|VNL|VQE|VQF|VQI|VQS|VRF|VSD|VSL|VTL|VVG|VYF|WAS|WET|WKD|WNI|WTL|WYA|YAD|YAF|YDD|YDG|YDY|YEY|YFH|YFI|YFL|YFP|YGA|YGI|YIN|YIY|YKE|YLF|YLH|YLI|YLN|YLT|YMQ|YMW|YNN|YPE|YRK|YRN|YRS|YTG|YTP|YTT|YVH|YVI|YYK|YYL	1	SGB4575	526
AAE|ADS|AEI|AEK|AES|AFL|AGI|AGL|AII|ALE|ALL|ANL|ARL|ASE|ASL|ATI|ATL|AYC|AYG|CEH|CER|CIN|CNG|CRM|CTV|CVF|DAD|DFL|DGR|DIN|DKD|DLR|DMI|DNA|DNR|DRF|DRY|DSH|DYL|EAA|ECR|EDN|EEG|EEH|EEL|EEV|EFC|EFL|EFS|EGE|EGF|EGM|EHF|EHL|EHP|EIA|EIE|EIM|EKS|EKT|ELD|ENK|ENQ|EQE|ERK|ESK|EVG|EVK|FAT|FCN|FDR|FEG|FGT|FIC|FIF|FIK|FLA|FLE|FLF|FLH|FLV|FSV|FTI|FTV|FVE|FYS|GAS|GAY|GCV|GEN|GEQ|GFG|GIG|GIM|GKL|GLH|GLM|GMN|GND|GNE|GNL|GRY|GTE|GVR|GVT|GYV|HDI|HFL|HGI|HLG|HPI|HTV|IAN|ICT|IEK|IEN|IFI|IFS|IFT|IGL|III|IIL|IIP|IKC|ILC|ILG|ILN|IME|IMR|INK|INQ|IPE|IQS|ISF|ISI|IST|ISY|ITL|IVG|KCI|KDG|KDK|KDR|KEI|KFI|KFL|KGA|KIT|KKM|KKY|KLI|KLV|KMA|KNI|KRD|KSE|KSR|KTF|KTK|KTL|KVN|KYA|LAE|LAI|LAL|LCE|LDF|LDM|LDN|LEA|LEE|LFA|LFI|LGC|LGN|LGV|LHD|LHT|LIF|LKD|LLD|LLK|LLL|LLM|LLT|LME|LML|LMS|LNS|LPT|LQK|LQY|LRL|LTI|LTN|LVK|LVM|LYQ|MAR|MEE|MEF|MEH|MGN|MIS|MLA|MLP|MNK|MNR|MRV|MST|MTF|MVP|MYM|NAL|NAY|NDL|NED|NEE|NGY|NIF|NIS|NKF|NKT|NKV|NLL|NLQ|NQE|NQV|NRA|NRV|NSI|PEF|PIL|PLL|PTA|PVG|QEF|QEV|QKG|QKS|QSL|QVT|QYM|RAE|RAF|RDA|RDY|RFV|RIQ|RKF|RKR|RLD|RLY|RMY|RVE|RVM|RYI|RYV|SEE|SEG|SFE|SHG|SIL|SIV|SKN|SLL|SLQ|SNI|SRA|STK|STM|SVF|SVK|SYK|TAT|TEI|TFL|TFT|TGA|TIE|TII|TIK|TKD|TKR|TLA|TLG|TLT|TMT|TNA|TNI|TRK|TVA|TVG|TVL|VAG|VEC|VEK|VEV|VFD|VFY|VGA|VGE|VGK|VGN|VKE|VKK|VKL|VLL|VME|VMV|VNE|VPL|VPV|VRI|VTG|VTR|VVP|YAG|YCE|YGV|YIS|YKI|YLT|YMG|YMN|YQK|YSN|YVE|YVV	1	SGB4826	343
AAE|ADS|AEL|AEP|AEV|AFI|AGK|AIT|AKK|AKL|ALD|ALK|ALL|ALS|ANY|AQL|ASA|ASR|AVE|AVL|CTA|DAE|DDA|DIR|DLI|DQN|DQQ|DRT|DSE|DTA|DTP|DVE|DVN|EDV|EEF|EEP|EFA|EFH|EFI|EFM|EHN|EIR|EIS|EKA|EKN|ELE|ELK|EME|ENE|ENI|EPF|EPV|EQL|ERD|ESL|ETF|ETR|EVL|FAG|FDR|FFL|FHP|FII|FIR|FKT|FLP|FLT|FMG|FRE|FSR|FVA|FVH|FYH|GHA|GKE|GKR|GKT|GLD|GLS|GRI|GTI|GYT|HAS|HGL|HIG|HKN|HNG|HPK|HVA|HVE|IAL|IDT|IES|IFY|IGT|IIR|ILD|ILE|ILY|IRK|IRL|IRM|IRQ|ISD|ISM|ITV|IYI|KAE|KAK|KEF|KFK|KFR|KGR|KKQ|KKS|KLP|KME|KNA|KNH|KNK|KNP|KQA|KRV|KSM|KTL|KTR|KVM|KVN|LAA|LAL|LAV|LCT|LDL|LDQ|LDT|LEE|LEI|LEK|LEN|LET|LFD|LGY|LHI|LHV|LIR|LIY|LKK|LKM|LKN|LLE|LLH|LPA|LPY|LQS|LSF|LSK|LSP|LTE|LTS|LYD|MEE|MEH|MEI|MEK|MEN|MGH|MLE|MME|MND|MQV|MYR|NAN|NDD|NEL|NGL|NHG|NIL|NKA|NKF|NMQ|NPL|NWV|NYR|PAV|PEQ|PFF|PKV|PLH|PRW|PVL|PVV|PYL|QAL|QIF|QIR|QLA|QLE|QLI|QLQ|QNW|QQL|QSA|QSF|QVT|RAA|RDI|REF|REM|RIA|RIL|RKG|RLA|RLF|RLL|RML|RMM|RQA|RQI|RQL|RTG|RVV|RWD|SAD|SAI|SDT|SEF|SFL|SFS|SGK|SKF|SLC|SMN|SMY|SPV|SRA|SRI|SSG|TAF|TAK|TEK|TFV|TGK|TID|TIE|TLK|TPE|TPR|TQS|TRE|TRL|TSS|TVQ|VAQ|VAS|VED|VEI|VER|VFV|VHV|VKV|VLE|VLG|VLS|VLT|VME|VNK|VNM|VQI|VTI|VVF|VVL|WDQ|WVK|YDV|YHK|YIL|YLA|YRQ|YTQ	1	SGB4826	290
AAE|ADS|AEL|AEV|AFI|AGS|AII|AIV|AKE|AML|APT|ARS|ASI|ATV|AVL|AVV|CAF|CGS|CSN|CVP|DAE|DAV|DEK|DFI|DFT|DGD|DHV|DKK|DLN|DPS|DSI|EEK|EGA|EGK|EIG|EIV|EKG|EKI|ELF|ELK|ENV|ETG|ETI|EVG|EVL|EVR|EYE|FEG|FGA|FII|FIR|FNK|FTI|GAG|GAM|GAV|GCG|GCV|GDA|GDE|GDF|GDH|GEG|GEN|GKA|GKT|GLK|GNS|GPA|GRD|GRN|GSI|GSV|GTV|GYK|HCA|HMG|HVE|HYN|IAA|IAR|ICS|IET|IGD|IGR|IIG|IIK|IKL|IRG|ISN|ITG|IVG|IVK|IYK|IYP|KAI|KDF|KDG|KEI|KFG|KGE|KIE|KKF|KKK|KKL|KLG|KLV|KNA|KSD|KSH|KTL|KTY|KVQ|LDL|LDP|LFE|LFN|LGD|LGK|LGY|LKK|LKN|LNE|LNP|LPE|LSP|LVV|MGA|MKD|MLD|MLG|MMK|NAK|NAV|NET|NIY|NKV|NML|NPG|NSN|NST|NVK|NVW|NYV|PAD|PAI|PEI|PGT|PHY|PLS|PSE|PTA|PVR|PWE|QVP|RDA|RGC|RGK|RHC|RNS|RSA|SAT|SDK|SEY|SHM|SIC|SIT|SIY|SNI|SNM|SNV|SPV|STE|SVL|TAS|TEL|TGL|TGP|TIA|TIS|TLD|TVA|TVI|TYP|VAP|VEV|VGC|VGD|VGE|VGN|VIG|VKD|VKK|VKS|VLF|VLG|VLN|VLP|VPA|VPH|VQV|VRG|VRH|VVG|VVK|VVV|VWI|WEV|WIA|YEE|YKN|YKS|YNY|YPL|YPW|YVG	1	SGB4826	222
AAE|ADS|AEM|AER|AES|AFS|AGE|AGF|AGL|AGY|AKD|AMK|ANF|AQD|ASK|ASY|AVA|AVR|AWV|AYE|AYN|CGG|CHA|DKS|DKW|DLQ|DMT|DPE|DQE|DRT|DSV|DTR|DVR|EAG|EAM|EAN|EAW|ECH|EDT|EEC|EEY|EGS|EKE|EKK|EKQ|EKR|EMW|ENK|ENQ|ERR|ERT|ESI|ESS|EYE|EYK|EYV|FAD|FEA|FIM|FND|FST|FWE|GAF|GAS|GES|GFE|GGA|GGK|GIC|GKT|GLA|GNG|GNL|GSG|GSI|GSV|GWS|GYN|HAE|HPT|ICG|IEN|IMA|INV|IPM|IQE|ISE|ISK|ISV|IVG|IVT|IYN|IYY|KDM|KDQ|KED|KEE|KEK|KIP|KIS|KIV|KKQ|KKR|KND|KNS|KQA|KQQ|KQY|KRE|KRI|KRL|KSK|KTF|KTG|KWI|KWS|LAA|LKT|LND|LQV|LSA|MAV|MEE|MHP|MKN|MSN|MTM|MTR|MWS|NDK|NDL|NDP|NFI|NGG|NGN|NKI|NKK|NKR|NLK|NNG|NQV|NQY|NSF|NTI|NVN|NYM|PDK|PEY|PMH|PTR|QAE|QAV|QDV|QEK|QKI|QNK|QPD|QQE|QQK|QVG|QVK|QYI|QYQ|RAG|RAY|REG|RFA|RIE|RIQ|RKW|RLS|RRI|RTA|RTV|SAG|SAK|SAQ|SDR|SEA|SFW|SGI|SGS|SIS|SIV|SKE|SKI|SKN|SNT|SQA|SQP|SSD|SSS|STI|SVK|SVS|SVT|SYE|TAY|TFN|TGS|TIN|TIS|TIY|TKD|TME|TRA|TRF|TSQ|TTS|TVT|VAS|VGN|VGW|VKE|VKK|VLN|VNY|VQN|VRA|VRK|VSA|VTI|VTK|VTT|WER|WSA|WSG|WSQ|WVL|YEA|YEE|YGA|YIY|YKQ|YMT|YNK|YNN|YNQ|YQQ|YVQ|YYG	1	SGB4925	254
AAE|ADS|AEQ|AMF|ARG|CGR|DAR|DEG|DEN|DFR|DGT|DNT|DSV|EDE|EGK|ENA|EQI|FDE|FED|FIT|FQG|FRV|GDG|GIL|GKG|GRA|GRF|GTV|GYL|IIL|ILD|ILP|IPK|ITG|KDA|KGI|LDN|LFD|LSQ|MDF|MFE|NAM|NTS|PKD|QGY|QII|QIP|RAD|RFI|RGR|RVC|SAA|SQI|SVL|TGD|TSA|TVF|VCG|VFQ|VLS|YLF	1	SGB15254	63
AAE|ADT|AED|AEI|AEL|AEM|AFK|AKT|ANP|AWK|AYH|CKA|CSD|CSV|DAY|DEY|DKR|DLG|DMS|DMT|DTE|DWT|EAD|EAE|EAN|EAW|EDK|EDW|EEA|EET|EIA|EIE|EKK|ELV|EMD|EQQ|ETL|EYE|FCS|FFR|FKQ|FRT|GIE|GSL|HDM|IAF|IEE|IEI|IEQ|IGI|ILF|IQE|KAA|KAE|KAK|KEA|KKL|KLI|KLK|KNI|KPE|KQD|KQI|KRY|KTY|LCK|LFF|LGS|LIG|LKL|LKN|LKQ|LRN|LSC|LVD|MDA|MSR|MTL|MTN|NEE|NIQ|NKA|NNE|NPN|PED|PNA|QDM|QEA|QIL|QQR|QRS|QVI|RFC|RKP|RNN|RSR|RTK|RYS|SCS|SDL|SLC|SLR|SRF|SRK|SVW|TEA|TEK|TKA|TLK|TLS|TNK|TYL|VDE|VIE|VWQ|WKE|WQV|WTE|YEA|YHD|YLK|YSL	1	SGB4563	125
AAE|ADT|AEE|AEK|AHR|AIM|AIP|AIS|AKK|AMT|AQA|AQL|ATR|AYK|CGE|DAE|DDK|DEH|DIS|DKG|DKI|DKV|DPD|DTQ|DVT|DVV|EAA|EAK|EAT|EDP|EEA|EEK|EEL|EFK|EGI|EHI|EKA|EKE|EKL|EKN|EKV|ELT|ENP|EQG|EVM|EYF|FAI|FGQ|FKN|FKT|FPV|FQQ|FRA|GAD|GED|GIL|GIS|GKA|GLV|GQF|GSG|GVG|GVS|HID|HRR|IDV|IEQ|IFP|ILS|IMS|IPT|ISE|ISS|ITQ|IVD|IVN|IYQ|KAE|KAI|KAM|KAY|KDD|KEA|KGV|KIS|KKV|KLI|KML|KNR|KNT|KTE|KVE|KVL|KVR|KVT|KYK|KYM|LDA|LEV|LIE|LKA|LRT|LSI|LSK|LTF|LVI|MKG|MLE|MLR|MML|MNI|MRR|MSE|MTY|NCG|NIY|NPD|NRE|NTE|NTK|PDE|PDK|PTG|PVA|QAH|QDK|QFR|QGL|QKM|QLD|QNC|QQN|QVD|RAI|REG|REK|REY|RIT|RIV|RKA|RRE|RRY|RTF|RYF|SAQ|SEE|SEK|SGA|SGS|SIV|SKD|SMR|SSA|SSG|SSM|STV|SYL|TEG|TEN|TFA|TFG|TGE|TKY|TQD|TQV|TRI|TST|TVR|TYA|TYR|VAQ|VDI|VDV|VEA|VEF|VGK|VIF|VLK|VMK|VNT|VRE|VRK|VSS|VSY|VTS|VTY|VVS|YAY|YFK|YFQ|YKA|YKV|YKY|YLS|YMM|YQK|YRI	1	SGB4826	211
AAE|ADT|AEF|AEY|AFI|AFL|AGS|AIA|AKL|AQF|ATS|AVR|AYD|CAF|CCF|CFD|CIL|CKY|CSY|CVC|DAD|DDD|DDF|DDN|DFI|DFR|DHD|DII|DKG|DNQ|DQI|DSK|DTF|DTQ|DTS|DTT|DWE|EFQ|ESL|EYI|FAI|FAT|FAV|FDI|FDT|FGL|FHK|FIA|FIF|FII|FIN|FLK|FLS|FMV|FPL|FPN|FQI|FQT|FRL|FSI|FVF|FVS|FVV|GDA|GIT|GKA|GKL|GLH|GSG|GSH|GSI|GSM|GSS|HAQ|HDD|HFA|HFQ|HKA|HLF|HQH|HSD|HVH|IAF|IAY|ICS|IDT|IFA|IFI|IFV|IGK|IIF|III|IIS|IKH|IKK|IKL|IKP|ILG|INI|IPD|ISD|ISI|ISS|ITW|IVG|KAE|KAG|KCV|KFS|KGS|KHV|KKL|KLA|KLF|KLG|KLH|KLI|KLV|KNS|KPT|KSR|KSY|KYF|LAA|LCK|LFQ|LFV|LGD|LGK|LHF|LHL|LHQ|LID|LIG|LKC|LKF|LKS|LPI|LQR|LSC|LVA|MFG|MLQ|MVK|MVV|NIP|NIS|NMF|NQW|NSG|PDW|PII|PLP|PNM|PTL|QFA|QHA|QIF|QIK|QRN|QTF|QVT|QWS|RKN|RLI|RLK|RNI|SCC|SCI|SDD|SDF|SDS|SDT|SFD|SFP|SGS|SHF|SIC|SIS|SIV|SKL|SLK|SMV|SRK|SSD|SSF|SST|STD|SYI|SYL|SYV|TDH|TFL|TFP|TFV|TLC|TQV|TSD|TSG|TSY|TTF|TWD|VAK|VCA|VFM|VGI|VHS|VIK|VKL|VKS|VRL|VSF|VTS|VVI|VVK|VVV|WDQ|WES|WSC|YDK|YFH|YIF|YIK|YLH	1	SGB4831	233
AAE|ADT|AEH|AEI|AEQ|AGI|AGK|AGV|AKG|AKS|ALE|ALG|ALK|ALS|ANY|ARI|ATI|AVY|CNL|CTR|DAT|DCN|DCT|DDE|DEM|DET|DIL|DKA|DQD|DQL|DSE|DSV|DTK|DTY|DWT|DYD|DYE|EAK|EAL|EDS|EDY|EEA|EEP|EEV|EHT|EIP|EIS|EKI|EKR|EKT|EMK|EPD|EPY|EQE|ESA|ESG|ETA|ETQ|EVK|EVS|FDS|FKM|FTV|GAG|GIG|GII|GKW|GLP|GMD|GMF|GMR|GSA|GSI|GSQ|GVQ|GVY|GYQ|HAG|HTV|IDY|IED|IGI|IGS|IIV|IKL|ILI|ILK|ILL|ILS|IML|IPE|IPF|IPV|ISD|ISL|ISN|ITE|ITG|ITI|ITS|IVI|IWI|IYT|KAE|KAL|KEE|KGL|KIM|KIP|KKE|KKK|KKL|KLE|KLQ|KLT|KME|KNH|KNI|KRE|KSV|KTY|KVY|KWM|KYV|LED|LEK|LES|LGM|LGY|LIK|LIL|LIT|LKI|LKK|LKV|LLE|LMM|LPL|LQD|LQT|LSD|LSE|LSV|LTK|LTS|LVG|MDD|MEK|MFT|MIT|MKK|MKN|MKY|MLM|MMI|MRQ|NHA|NIL|NLI|NLQ|NVE|NYV|PDA|PET|PFK|PGM|PLS|PVA|PVM|PVS|PYY|QDE|QDQ|QEE|QLI|QNV|QPG|QPV|QSR|QTA|QYP|RDW|REA|RIW|RQP|RSS|RVV|SAL|SAN|SAV|SDC|SDQ|SDT|SEE|SEV|SFD|SGV|SIL|SLG|SMK|SNL|SQP|SRD|SRS|SSM|STG|SVA|SVL|TAD|TAE|TAR|TEI|TET|TGA|TGS|TID|TIT|TIY|TKA|TKK|TQN|TRV|TSA|TSR|TVA|TVE|TYG|TYI|VAE|VAG|VAK|VAL|VDC|VEP|VES|VGS|VIG|VIP|VKN|VLK|VLT|VLV|VME|VQS|VSD|VST|VVL|VWV|VYA|VYS|VYV|WIS|WMI|WTE|WVI|YAA|YDI|YDK|YGM|YIE|YPV|YQY|YSF|YTI|YVA|YVD|YVW|YYD	1	SGB4925	278
AAE|ADT|AEI|AFV|AIE|AIK|AIV|ALY|AMG|AQG|AQT|ASD|ATV|AVL|AVN|AYK|AYR|CIG|CLF|CNI|CSN|DAQ|DCL|DDC|DDG|DEL|DFS|DGL|DGV|DIE|DIT|DIV|DKK|DLK|DLN|DPD|DQM|DQP|DSR|DTE|DTI|DTY|DYA|DYK|DYT|EAY|EDA|EDI|EDL|EDQ|EFL|EGS|EIK|EIV|EKE|EKF|EKI|EKN|EKS|ELE|ELL|ELV|END|ENE|ENN|EPY|EQM|ERK|ERQ|ESD|EVL|EYG|EYL|EYT|EYY|FAV|FFW|FFY|FHI|FLC|FLF|FLG|FLI|FLV|FML|FNV|FQD|FQK|FRK|FSE|FSS|FVF|FVL|FWK|FYG|GAI|GAL|GDT|GDY|GED|GEN|GEV|GFL|GGT|GGV|GHV|GIA|GIF|GIL|GIT|GKI|GKM|GLG|GNH|GNK|GQG|GSD|GSE|GSI|GTS|GVI|GVK|GYM|GYN|HEY|HIV|HLI|HNS|HSI|HVY|IAF|IAT|ICI|IDG|IDL|IDP|IEA|IEK|IEN|IER|IFA|IFL|IFS|IGD|IGE|IGG|IGI|IGN|IIA|IIG|IIS|IKC|IKR|IKV|ILE|ILG|ILI|ILK|ILL|ILR|IMT|ING|IPN|IPT|IQV|ISA|ISL|ISS|ITN|ITY|IVL|IVM|IVN|IVR|IVS|IYE|IYS|KCN|KDT|KED|KEK|KEY|KFM|KGE|KGK|KID|KIG|KIS|KIY|KKI|KKR|KLM|KME|KMQ|KNF|KNN|KNR|KNV|KNY|KQL|KRK|KRR|KRT|KSA|KSY|KTI|KTL|KTM|KVR|LAS|LCS|LDD|LED|LEG|LEK|LER|LFF|LFH|LFN|LFQ|LGG|LGI|LGK|LGQ|LGS|LGY|LIE|LII|LIP|LIS|LKE|LKQ|LLG|LLY|LMG|LML|LNE|LNK|LRA|LSL|LTN|LTV|LVA|LVS|LVT|LYG|LYI|LYT|MEP|MEY|MGH|MGI|MIL|MKG|MLE|MLG|MNH|MQK|MQL|MRN|MRR|MTN|MVR|NAQ|NDE|NDK|NEA|NEF|NEI|NEL|NEQ|NFF|NFR|NFV|NGD|NGY|NHL|NHN|NIC|NID|NIE|NIG|NIL|NIQ|NKM|NKN|NKT|NLT|NNE|NNF|NNI|NRT|NSV|NTI|NTM|NVL|NVW|NVY|NYN|PDI|PDQ|PNN|PTH|PVK|PYI|QDY|QGA|QGN|QKN|QKT|QLA|QLG|QMQ|QMR|QNE|QPD|QTL|QTS|QVN|RAM|RDS|RHE|RIP|RKL|RKN|RKR|RLY|RNN|RNT|RQN|RQV|RRH|RRN|RRT|RTF|RTI|RTM|RTQ|RVL|SAD|SAI|SDD|SDF|SDY|SED|SEK|SES|SID|SIL|SIV|SKG|SLF|SLG|SLS|SNF|SNI|SNK|SRL|SRR|SRT|SSI|SSR|SVD|SVI|SYI|TEL|TFL|TGA|THS|TIG|TIK|TIN|TIS|TIY|TLD|TLE|TLF|TME|TMN|TMV|TNA|TNE|TNK|TQT|TSE|TSN|TVA|TVE|TYN|TYS|VAA|VAV|VDK|VEK|VFL|VIF|VIM|VKN|VKS|VLI|VLT|VLV|VMI|VNI|VNL|VNT|VNV|VRD|VRI|VRQ|VSN|VSR|VTL|VWL|VYG|VYP|WKE|WLI|YAI|YEN|YEY|YGF|YGI|YIG|YII|YIL|YKD|YKI|YLM|YLN|YMR|YND|YNG|YNI|YPV|YRV|YSK|YSV|YTG|YTI|YTL|YYE	1	SGB4925	472
AAE|ADT|AEY|AKA|ALK|ALN|AMT|AMY|AND|ANV|AQP|AQV|ARY|ASI|ASW|ATV|AVA|AVL|AYL|DAV|DDG|DGS|DHW|DSA|DTN|DYS|EFA|EIA|EKG|EMG|EVV|EYV|FAD|FAV|FDD|FLP|FNP|FRP|FTD|GAK|GAM|GFD|GII|GIL|GIS|GKL|GNF|GRL|GSF|GSG|GSN|GSS|GYA|HWA|IAS|IIK|IKG|ILT|IQS|ISN|ISR|KAM|KFT|KGS|KGY|KLY|KRS|LAR|LGI|LGR|LGS|LKF|LKR|LLA|LNG|LPD|LPF|LSE|LTE|LTG|LYF|LYK|MGI|MLG|MQD|MTR|MYS|NDA|NEI|NFL|NGA|NGN|NGS|NIS|NPT|NVS|PAL|PDT|PFA|PNG|PTA|QDH|QDY|QEF|QEV|QLP|QPA|QSW|QVA|RAQ|RLT|RPN|RQE|RSG|RYL|SAS|SDG|SEM|SFR|SGI|SGK|SIQ|SLG|SNG|SQD|SRQ|SSD|SSQ|SSV|STL|SVQ|SWA|TAN|TDS|TEK|TGF|TLS|TML|TNE|TNI|TRA|TVL|VAT|VAY|VLL|VLY|VQL|VSR|VST|VTM|VVT|WAA|WAL|WAN|YAQ|YFN|YKF|YLG|YLK|YSL|YSS|YVS	1	SGB15254	172
AAE|ADV|AEA|AES|AFL|ALP|AQV|ASE|AVA|CIN|CMA|DAS|DCM|DEE|DGK|DSI|DVE|EAA|EAF|ECI|EDA|EDC|EEC|EEL|EES|EEV|EGM|ELE|ENQ|EQL|ESG|ESY|EVF|EVR|EYL|FAL|FLE|FPQ|FTE|GAD|GKY|GMS|IEE|INT|IVE|KYL|LED|LEE|LEN|LFP|LIV|LPD|MAQ|MFT|MSD|NQE|NTF|PDG|PQA|QAV|QEQ|QLF|QVV|REY|SDE|SEV|SGA|SIE|SYE|TEE|TFL|VAE|VDS|VEG|VFA|VRE|VVD|YEA|YLE|YLI	1	SGB4837	85
AAE|ADV|AEG|AEK|AFV|AGE|AGY|AIG|AKT|AKY|APQ|ARY|AVF|AVS|CFA|CMI|CQI|CSP|CYI|DAK|DAV|DCS|DDR|DGT|DID|DIG|DLL|DPL|DRV|DSF|DSN|DVL|DWM|EAP|EAV|EDP|EEG|EEH|EEL|EFC|EGE|EGG|EGI|EGK|EHE|EIA|EKA|EKF|EKY|ELI|ELK|EML|ESW|EWE|EWP|EYD|EYG|FAE|FAG|FCY|FDS|FFT|FLS|FPR|FTA|FTG|FTS|FVE|GED|GES|GEW|GEY|GFD|GGS|GGY|GID|GIQ|GKG|GKS|GKT|GLE|GLV|GQT|GSL|GSN|GSP|GTA|GYE|GYM|GYN|HEA|HIK|HWG|IAD|IAI|IDD|IDG|IEE|IEK|IGE|IGG|IGS|IIK|IKG|IKK|IQW|ISN|ISY|ITK|ITN|KAG|KDL|KEY|KFP|KGF|KGK|KIG|KKS|KKV|KKY|KSA|KSD|KSI|KTD|KTI|KTL|KVL|KYD|KYE|KYV|LCM|LDI|LDW|LEE|LEG|LFA|LGY|LIA|LIE|LIT|LKE|LLD|LLG|LLI|LLW|LPV|LSD|LVK|LVP|LWK|MIG|MKK|MLD|MSF|MTK|NKT|NQC|NRC|NTL|NTY|PAF|PEL|PHW|PLI|PQG|PRT|PVE|PYL|QCF|QGL|QII|QTE|QWI|RCQ|RHI|RTL|RVE|RYG|SAV|SDA|SDC|SDI|SFF|SFT|SGL|SIE|SLC|SNR|SNT|SPA|SPH|SRH|SWI|SYS|TAK|TAR|TDS|TEI|TGI|TIT|TKS|TLE|TLL|TLV|TNQ|TSD|TYA|VEA|VEE|VEM|VEW|VFL|VFT|VKI|VLF|VLP|VPE|VSG|WEK|WGS|WIK|WIS|WKD|WMT|WPY|YAA|YDA|YDL|YEE|YEF|YGK|YGQ|YIS|YLL|YMS|YNK|YSR|YVE	1	SGB4575	246
AAE|ADV|AEG|AEP|AFV|AGQ|ANG|APE|APV|AQA|AQD|ATA|AYQ|DQA|DSN|DVE|EAF|EAQ|EDQ|EGN|EIV|EKN|ENE|EPN|EVV|FGQ|FQN|FRN|FVF|GEI|GEV|GLA|GNA|GQL|GQT|INT|IRT|IVP|KNY|LAD|LEA|LED|MIR|MNM|NAD|NAT|NEK|NFG|NGE|NGL|NMI|NTA|NTP|NYA|NYG|PAG|PAY|PEK|PNF|PVI|QAE|QAN|QAQ|QDS|QLE|QNA|QNG|QTQ|RNG|RTA|RTE|SNT|TAA|TAP|TEN|TPV|TQN|VEA|VFQ|VFR|VIN|VIR|VPA|VVP|YAR|YGQ|YQA	1	SGB4959	104
AAE|ADV|AEI|AEL|AER|ALK|ART|AVL|AYL|AYY|DAR|DAV|DVE|DYY|EEN|EEQ|EGR|EIV|EKI|EKL|ELI|ENQ|ENS|EQA|EQM|ERY|ESI|EVL|EWV|EYV|FEG|GDY|GKL|GME|GML|GRW|HKA|IEQ|IGD|ISE|IVK|IYD|IYS|KAE|KAY|KEE|KEK|KIY|KLD|KLK|KLR|KPA|KVP|LAD|LDA|LEN|LHK|LIE|LIG|LIY|LKE|LKL|LKV|LLL|LLN|LNG|LPA|LRK|MEW|MEY|MKE|MLH|MSN|MSQ|NGK|NLE|NQM|NSA|PAL|PAY|PRT|PVG|QAA|QME|QMS|QRE|QSL|RES|RKP|RMS|RPV|RRM|RTG|RTR|RWG|RYE|SAA|SEK|SFE|SIS|SLL|SNL|SQR|TGM|TRP|VEE|VGR|VKA|VLA|VLI|VPR|VRR|WGM|WVR|YDA|YEV|YLK|YLP|YQS|YSF|YVL|YYL|YYQ	1	SGB15332	127
AAE|ADV|AEK|AEL|AGR|AIL|AIY|ALM|APK|ARR|ATY|CCK|CCV|CGT|CHA|CKT|CVD|CYC|DEV|DFL|DFM|DGI|DIK|DKK|DKN|DKP|DQA|DRE|DSI|DTE|DVI|DVL|EAI|ECY|EDF|EDK|EDQ|EEA|EEF|EFF|EFL|EIT|EKA|ELY|ENA|EVM|EWD|EYL|FAP|FFV|FIE|FLK|FMF|FSL|FTG|FVP|FVS|GEI|GFA|GID|GNG|GRF|GRY|GTY|GVL|GVP|GYP|HAR|IDE|IDK|IED|IFV|IIK|IKK|IKQ|ILC|ILK|ILP|IMT|ITA|ITR|IYS|KAA|KAD|KAI|KDV|KEC|KED|KIL|KKA|KKE|KKN|KLL|KNT|KPE|KQF|KQI|KTC|KTE|LCC|LDI|LDK|LKD|LKE|LKK|LKQ|LLY|LML|LMQ|LMY|LPS|LYP|LYR|MAE|MFI|MGE|MLK|MQN|MTN|MYE|MYY|NAI|NDG|NGF|NGV|NGY|NTW|PDT|PEE|PEK|PGN|PKI|PQM|PSG|QAT|QFS|QIE|QMA|QNG|QVT|RAL|REY|RFT|RII|RNG|RQV|RRA|RYS|SCC|SGR|SID|SIT|SLM|SRQ|SSC|TAG|TCH|TDR|TEF|TEW|TGV|TND|TRI|TWI|TYE|TYK|TYT|VDS|VIF|VLD|VLM|VMG|VPE|VPG|VSS|VTD|WDF|WIM|YCG|YEE|YEN|YKL|YKT|YLD|YPD|YPQ|YRN|YSI|YSR|YTY|YYK	1	SGB4826	197
AAE|ADV|AEV|AFV|AIL|AKV|AVC|CLD|CRI|DFE|DLF|DPL|DRL|DVY|EAF|EAI|EDR|EED|EEL|EFR|EKE|ELI|ELK|EQE|EQL|ESE|EVA|EYA|EYL|EYR|FEA|FLQ|FRR|FTE|FVR|GCL|GEY|HEF|HNY|IEE|IGC|IIQ|ILY|IQQ|KDP|KEL|KEY|KNY|KQS|KTS|KVH|KVR|LAA|LDF|LDL|LEQ|LES|LFT|LGE|LHE|LIG|LKQ|LKT|LLE|LLG|LQN|LYE|MEL|NKE|NSR|NYF|NYP|PEK|PLL|QEY|QKV|QLD|QNS|QQV|QSL|QVN|RAK|REQ|RII|RKN|RLE|RLH|RRK|RYQ|SEA|SIE|SLL|SRE|TEE|TSI|VAV|VCR|VHN|VNK|VRA|VRY|VYK|YAD|YEE|YFL|YKD|YLA|YPE|YQK|YRL	1	SGB4959	113
AAE|ADY|AEA|AGR|AKM|ANA|ANM|APD|AQA|ARS|ATR|ATS|AVH|AVV|AYE|AYY|CAR|CIR|CTN|DAA|DCI|DDM|DEA|DIG|DIP|DKH|DKL|DLE|DLK|DMV|DRE|DTP|DYD|DYF|EAN|EAT|EAV|EAY|EEI|EEL|EEV|EGD|EGN|EID|ELI|ELK|ELP|ELY|ESG|ETL|ETN|ETR|EVA|FFG|FFR|FGP|FRK|FTW|FVI|GAN|GDL|GGI|GID|GIN|GIV|GKD|GKV|GLI|GNK|GNV|GPF|GPI|GQN|GRD|GTT|GVD|GVL|GYF|HAD|HFF|HGA|HGP|HLE|HNA|HSP|HTH|IDE|IDR|IEG|IET|IGG|IIE|IKP|INP|IPC|IPL|IRD|ITY|IVH|KDA|KHF|KHG|KIE|KKQ|KKY|KLT|KMA|KPS|KQV|KVI|KVQ|KYP|LCT|LEE|LEG|LEL|LET|LIN|LIT|LKK|LKP|LPR|LTP|LYG|LYK|MAT|MDL|MEL|MLE|MVV|NAV|NAY|NHG|NKI|NME|NPK|NPV|NTG|NVS|PAP|PCA|PDC|PDD|PDI|PEA|PEE|PFT|PGV|PIP|PKV|PLY|PRR|PSG|PSS|PTH|PVY|QAG|QPA|QVY|RDI|RDK|RES|RGI|RGL|RKH|RRG|RSL|RTE|SDT|SGI|SGV|SGY|SLT|SPE|SSD|SWA|TEL|TGK|THA|THL|THS|TLE|TNH|TNT|TPD|TPE|TPG|TPT|TRG|TRT|TSW|TTH|TWG|TYT|VAK|VDY|VHN|VHT|VII|VIK|VLC|VLE|VMD|VQP|VSG|VVL|VVM|VYE|VYT|WAQ|WGK|WGN|YDK|YEA|YET|YFF|YFV|YGQ|YGT|YKK|YPD|YTP|YTW|YYG	1	SGB4925	231
AAE|ADY|AEK|AEN|AKG|AKR|ANI|ARE|ASL|AVP|AVS|DDE|DDI|DEP|DIF|DIS|DNA|DSG|DTI|DVL|DYH|EAA|EAK|EKT|ENV|EPG|EQQ|ETG|EVL|FHD|FPF|FVL|FYK|GDI|GIA|GIH|GIS|GKA|GKT|GLL|HAN|HDN|HQS|HYL|IAS|IEQ|IFP|IHQ|IHY|ILA|ILT|IPV|IQL|ISQ|ISR|ITM|IVA|KAV|KDD|KGK|KIL|KQK|KRL|KTI|KTK|KVV|KYF|KYK|LAR|LDD|LDS|LKI|LKQ|LKV|LLD|LLK|LLS|LNE|LRI|LSV|LTI|LTL|MAE|MVD|MVI|NAK|NET|NGI|NIL|NVG|PEV|PFH|PGL|PVN|QEA|QGI|QKA|QLD|QMV|QQG|QQQ|QSI|RIV|RLL|RSS|SFY|SGK|SIP|SLT|SQM|SRS|SSF|SVD|SVQ|SVV|TGD|TIE|TIH|TIT|TKY|TLS|TMV|VAD|VDT|VDV|VEA|VGI|VIQ|VLK|VLL|VLN|VLR|VNG|VPE|VQE|VSV|VVE|VVL|YFV|YHA|YKD|YKY|YLK	1	SGB4959	147
AAE|ADY|AEK|AFI|AGL|AII|AKA|AKE|AKP|ALE|ALG|ALI|AQA|ARP|AVI|CGE|CGS|CKG|CTN|CYT|DAF|DCT|DDC|DEV|DFV|DHC|DIA|DSL|DSN|DTL|DVI|DVY|DYY|EEL|EFA|EGD|EGE|EHW|EKF|EKN|EKY|ELK|ELL|ELN|EPA|EQF|ERI|ERK|ETL|EVE|EVF|EVR|EVV|FAQ|FCG|FDE|FEH|FGE|FIN|FIV|FKN|FLL|FQK|FRS|FTP|FVQ|FVT|GDV|GEE|GET|GEV|GGM|GGY|GKA|GKD|GLF|GMQ|GQL|GSD|GSQ|GVL|GYA|GYM|HCK|HSK|HVK|HWL|IAK|IDH|IEV|IID|ILE|IME|INP|IPE|IQK|IRE|IRK|IRM|IRT|IVH|IVR|KAD|KAI|KAL|KCG|KDS|KDV|KEL|KEP|KFE|KFQ|KFV|KGK|KGV|KIE|KIP|KKC|KLP|KMA|KNE|KNH|KPK|KRD|KTG|KYL|LEG|LER|LEV|LFC|LFD|LFI|LFR|LGY|LIR|LIV|LKI|LKR|LLE|LLF|LLP|LLR|LNT|LPA|LPK|LPY|LRE|LSY|LTS|MAR|MEF|MKF|MNN|MQS|MTD|NAG|NEQ|NHV|NIR|NKD|NKI|NNK|NPD|NTA|PAA|PAV|PDD|PEG|PER|PGK|PKA|PKG|PKM|PSG|PTI|PYN|QAL|QFG|QFL|QKE|QKK|QLL|QSL|QTY|RDF|RDT|REK|RIQ|RKF|RKT|RLI|RMK|RPG|RSP|RTI|RTT|SDI|SGG|SGQ|SKL|SLL|SLS|SNA|SPS|SQT|SYI|TAK|TDS|TGG|TGS|TIL|TIR|TLL|TLT|TNI|TPK|TSG|TTA|TYC|TYF|VEL|VFK|VHS|VIM|VIR|VKA|VLK|VPT|VQF|VRD|VRT|VTY|VVP|VYR|WLF|YAR|YCY|YDA|YFT|YIP|YLF|YMT|YNK|YRL|YTG|YYD	1	SGB15254	253
AAE|ADY|AEM|AGA|AGS|AII|AKR|AKY|ALK|ALQ|AMI|ANA|ANR|AQI|ARN|ARR|ARS|ASL|ATY|AVN|AYD|AYV|CEF|CEI|CIN|CMC|CPE|CSY|DAG|DAL|DDR|DEE|DEN|DGD|DID|DIS|DKD|DKE|DKI|DKL|DKS|DKY|DLE|DLI|DNK|DNS|DPA|DRA|DSF|DTG|DWK|DYL|DYN|EAM|EAS|EEA|EEI|EEL|EEY|EFT|EID|EIY|EKA|EKL|EKN|EKT|ELC|ELD|ELV|EMM|EMR|EMY|ENY|EPL|EPT|ERR|EVI|EYK|EYL|EYS|EYV|EYY|FDI|FEL|FET|FPN|FTA|FTS|GAN|GDE|GDL|GGD|GGG|GGV|GKD|GKR|GKT|GLI|GSG|GTV|GVI|GVN|GVV|GVY|GYL|HDD|HIE|HLM|HRG|HSM|IAD|IAK|IAR|IAY|IDA|IDI|IDK|IDY|IEF|IEK|IEM|IEY|IFD|IIR|ILD|ILG|ILV|INL|IPR|IRI|IRK|IRR|ISN|ITA|IVI|IYS|KAN|KAR|KDK|KDL|KDS|KEE|KEL|KEY|KFP|KGV|KGY|KIE|KIV|KKD|KKF|KKK|KKP|KKQ|KLH|KLN|KLQ|KLT|KMR|KMT|KNI|KNQ|KPK|KPM|KPV|KQK|KQV|KRK|KSE|KSG|KSH|KSL|KTH|KTK|KVD|KYE|KYK|LCP|LDK|LDY|LEY|LGV|LHD|LHL|LIA|LID|LKE|LKQ|LLN|LLT|LME|LMP|LNC|LNW|LQN|LQT|LSS|LTI|LTP|LVC|LVN|LVQ|LYN|MCS|MEP|MFE|MIE|MIR|MMN|MNQ|MPD|MQT|MRL|MRS|MTD|MYE|NAI|NAV|NCI|NDT|NEV|NIA|NIL|NIT|NKG|NKK|NKL|NLI|NMI|NPE|NQD|NQG|NRL|NSV|NVK|NVQ|NWQ|NYS|PAQ|PAR|PDW|PEK|PGT|PKV|PLL|PMQ|PNA|PRQ|PTK|PVL|QDG|QDK|QEE|QGG|QIE|QKE|QKL|QKM|QNV|QSG|QTE|QTP|QVI|RAY|RDN|REY|RGL|RGV|RIP|RKG|RKI|RKN|RKP|RLH|RLL|RNE|RQS|RRE|RRG|RRK|RSN|RSR|SDA|SEE|SEK|SEM|SFE|SGG|SGK|SHI|SID|SLS|SLV|SMF|SNI|SNK|SNP|SRD|SSI|SVI|SYA|TAK|TAT|TCM|TDE|TER|TGK|THR|TIF|TIR|TKK|TKY|TPA|TPG|TSD|TVA|TYD|VAA|VCE|VDK|VHS|VIA|VIL|VIR|VKK|VKS|VLY|VNI|VNK|VNM|VQK|VTC|VVH|VYI|WKD|WQE|YAL|YCE|YDN|YDP|YEA|YEK|YID|YKK|YKM|YKS|YLK|YLM|YLT|YND|YNQ|YNV|YSE|YSN|YVK|YVT|YYC	1	SGB4837	384
AAE|ADY|AEN|AIL|AKI|AMP|CLV|CTG|DVN|DYL|ENT|ETS|FAM|FVV|GGI|GIE|GIY|GPG|GSD|GTK|GTL|GTQ|GWA|GYY|IET|ILL|IRS|ISA|ISL|ISN|IVG|IYR|KCT|KIS|KNS|KVY|KYM|LAA|LGG|LLT|LNY|LRE|LTS|LVI|MKY|MPV|MRK|NGW|NIR|NSF|NTG|NYG|PGT|PGY|PVL|QYT|REL|RKN|RSG|RSV|RYV|SAD|SAI|SDV|SFA|SFV|SGP|SIS|SLG|SNG|SSF|SSV|SVP|SVT|TGI|TGS|TIV|TKV|TLN|TQY|TRS|TSS|VCL|VGT|VIS|VLA|VNI|VPG|VSA|VTR|VVC|VYS|VYV|WAK|YGT|YKC|YLR|YMR|YRY|YSI|YTI|YVS|YVY|YYK	1	SGB4837	107
AAE|ADY|AEP|AGL|AGY|AIR|AKG|ATD|AVF|AVK|AYS|CLQ|DAI|DAY|DEK|DGE|DHG|DIQ|DLP|DLS|DNI|DNP|DSI|DWD|DYT|DYV|EAA|EAT|EAV|ECL|EDW|EEC|EEE|EEI|EII|EKG|EKI|EKP|EKS|ELE|ELP|ELS|ENP|EPP|EQP|ERA|ERD|ERK|ERN|EWI|EYD|FEQ|FIN|FRV|FVE|GAD|GEA|GFV|GLL|GLS|GRL|GYI|GYT|HGF|HHL|HLR|HSL|IDA|IDL|IEY|IFE|IHS|IIK|IKD|INR|IPI|IQK|IRE|IVR|KAK|KDI|KDN|KEA|KEK|KEL|KEW|KGL|KGR|KGY|KID|KKE|KPT|KRK|KSN|KTN|LAG|LDL|LDN|LEK|LEL|LEN|LER|LKA|LLS|LNK|LNP|LPE|LPK|LPT|LPY|LQL|LRG|LRN|LSE|LSF|LSL|LSQ|LSS|MAV|MLS|MSN|NHH|NID|NIE|NKD|NKE|NKG|NLP|NPL|NPT|NRE|PED|PER|PIH|PKE|PKK|PLP|PPE|PPV|PQT|PTL|PTQ|PVL|PYD|QEK|QKT|QLE|QLN|QML|QPQ|QTP|RAG|RDE|REA|REK|RER|RGA|RKE|RKR|RLR|RNK|RSR|RVE|SEE|SFI|SIP|SLK|SLN|SLP|SNH|SNI|SQM|SRE|SST|STD|SVY|TDA|TDS|TLA|TLD|TLE|TNL|TPP|TQE|TQL|TVM|VEL|VER|VFR|VIF|VKE|VLD|VMS|VRS|VYE|WDY|WIA|YDG|YDH|YEE|YIV|YSV|YTL|YTV|YVI	1	SGB15332	224
AAE|ADY|AER|AMI|AMV|AVE|AVG|AVQ|CGV|CME|CVF|DAV|DCM|DFE|DHA|DIL|DIP|DIV|DMD|DMH|DQE|DQK|DRH|DVF|DWL|DYD|DYL|EAM|EDR|EEL|EIL|EKL|EKP|EKS|ELI|ELM|ELN|EMD|ERC|ERV|ESQ|ESV|EYI|FAD|FEM|FRD|FTR|FVG|FYY|GDF|GFT|GVI|GVN|HAA|HDM|HFR|HKL|HLI|HLY|HTL|IHL|IIL|ILD|ILH|ILK|ILS|ILV|INR|IPD|IQR|ISR|ITV|IVE|IYE|KAM|KCV|KDI|KDQ|KEE|KEK|KIT|KKA|KLE|KNK|KNL|KPL|KSL|KVP|LDH|LDW|LES|LEY|LHT|LIN|LIS|LKD|LKE|LMN|LND|LRH|LSD|LSK|LTE|LVN|LYR|MDQ|MDY|MEI|MHK|MIH|MNE|MPG|MVK|NAV|NDI|NEK|NKK|NLK|NRA|NRN|NTF|PDA|PES|PGF|PLS|QED|QII|QKN|QKV|QRD|QYK|RAV|RCG|RDI|RDV|RHD|RHL|RNT|RQI|RSI|RVV|RYY|SDC|SDM|SIQ|SKI|SLE|SQY|SRY|SVS|TEL|TFY|TLT|TRQ|TVK|VEA|VEE|VER|VFA|VFV|VGD|VGV|VIL|VKD|VKE|VNA|VNR|VPE|VQK|VSD|VVE|WLR|YDI|YEK|YHF|YIY|YKC|YKN|YLD|YRS|YYH|YYK	1	SGB4826	186
AAE|ADY|AEV|AFD|AIA|AMK|AQI|AQR|ASE|ASG|AVS|DAQ|DDQ|DFD|DKS|DQM|DSK|DSQ|DSY|DYK|EDF|EDS|EKR|ELV|ENV|EQV|ESI|EVL|EVS|EYR|FAV|FDK|FDS|FFA|FSE|GLN|GRY|GSK|GVL|GYL|IAQ|IED|IEN|IFF|IIV|ILL|ILM|IQV|IRG|ISA|IVG|KAQ|KAS|KAV|KEL|KGV|KLL|KND|KRN|KRQ|KRT|KSL|KYI|LDS|LED|LKR|LLE|LLV|LML|LNS|LPE|LVI|LVQ|LYA|LYY|MDD|MIS|MKY|MLK|MLY|MTE|NAI|NDA|NSA|NVT|NYG|PEQ|PSS|QES|QIE|QMD|QML|QRI|QRK|QRM|QVK|RGR|RIE|RKA|RMI|RNY|RQR|RSA|RTF|RYI|SAA|SAD|SAF|SAM|SEV|SEY|SGS|SIR|SIS|SKA|SKE|SKR|SPS|SQE|SSI|SSK|SSP|SSV|SVL|SYL|TEK|TFS|TNA|VGY|VII|VIL|VIQ|VKL|VKN|VLD|VLV|VLY|VQM|VSK|VSS|VTN|YAS|YGL|YIF|YIL|YKG|YLP|YLV|YRS|YSS|YYS	1	SGB4563	161
AAE|AEA|AEC|AEG|AEK|AGY|AKL|AKV|ALE|ARQ|ART|CMD|DAG|DHA|DHR|DIM|DIQ|DKG|DKM|DLV|DPE|DSP|DVL|DYQ|EAA|EAR|ECM|EGD|EGL|EKI|EKK|EKL|ELN|ELY|EME|EQR|ERF|ERG|ESQ|EVK|EVR|FDP|FDV|FLE|FLT|FQV|GAE|GDK|GDY|GEK|GEV|GGH|GHD|GHL|GLM|GYQ|HAK|HAL|HDI|HLH|HMI|HRD|HYD|IAE|IGE|ILN|IMA|IQK|IVF|KDI|KFL|KGD|KGH|KIA|KIL|KKL|KLK|KLL|KLR|KMR|KNH|KNY|KVS|LER|LES|LFL|LFQ|LHY|LKG|LKN|LLF|LMA|LNE|LPY|LRV|LSN|LSY|LTD|LVK|LYM|MAK|MAL|MDL|MEK|MEL|MIV|MRL|MTV|NAE|NEL|NEM|NHA|NNS|NSE|NYR|PAR|PEV|PVG|PYP|QER|QKF|QKN|QQS|QRE|QSG|QTK|QVE|RDH|REA|RFD|RGE|RHM|RLF|RLP|RQQ|RTI|RVL|RYS|SEQ|SGA|SGG|SNA|SNN|SPV|SQE|SYD|TDA|TIG|TKI|TVR|VEG|VFD|VGD|VKD|VKL|VLS|VRH|VRY|VSG|YDH|YDS|YMT|YPA|YQK|YQT|YRL|YSN	1	SGB4575	173
AAE|AEA|AEC|AEG|AEK|AKL|AKV|ALE|ARQ|ART|CMD|DHR|DHV|DIM|DIQ|DKG|DKM|DLV|DPE|DSP|DTG|DVL|DYQ|EAA|EAR|ECM|EGL|EKI|EKK|EKL|ELN|ELY|EME|EQR|ERF|ERG|ESD|ESQ|EVK|EVR|FDP|FDV|FLE|FLT|FQV|GAE|GDK|GEK|GEV|GGH|GHD|GHL|GLM|GYQ|HAK|HDI|HLH|HMI|HRD|HVL|HYD|IAE|IGE|ILN|IMA|IQK|IVF|KDI|KFL|KGD|KGH|KIA|KIL|KKL|KLK|KLL|KLR|KMR|KNH|KNY|KVS|LER|LES|LFL|LFQ|LHY|LKG|LKN|LLF|LMA|LNE|LPY|LRV|LSN|LSY|LTD|LVK|LYM|MAK|MAL|MDL|MEK|MEL|MIV|MRL|MTV|NAE|NEL|NEM|NHA|NNS|NSE|NYR|PAR|PEV|PVG|PYP|QER|QKF|QKN|QQS|QRE|QSG|QTK|QVE|RDH|REA|RFD|RGE|RHM|RLF|RLP|RQQ|RTI|RVL|RYS|SDY|SEQ|SGA|SGG|SNA|SNN|SPV|SQE|SYD|TDT|TGY|TIG|TKI|TVR|VES|VFD|VGD|VKD|VKL|VLS|VRH|VRY|VSG|YDH|YDS|YMT|YPA|YQK|YQT|YRL|YSN	1	SGB4563	173
AAE|AEA|AEC|AEL|AES|AFK|AGI|AIS|ALK|ALN|ALV|AND|ASG|ASI|ASL|ATA|ATF|ATP|AVL|AVT|AYI|CDV|CEE|CGE|CNC|CPE|CPK|CPS|CSA|DCD|DDE|DET|DGG|DPQ|DQK|DRV|DSC|DTA|DTL|DVD|DVI|EAA|EAF|EAY|ECE|ECP|EEH|EEQ|EGT|EHG|EKN|EKY|ELL|ELS|ELT|EMK|EQG|EQV|ERA|ESQ|ESV|ETA|ETF|ETL|ETV|EVG|FDQ|FET|FKD|FKE|FLQ|FNS|FVL|GAT|GEK|GEL|GET|GGH|GGI|GHH|GIF|GII|GIK|GIS|GKM|GMK|GMN|GMT|GQG|GRG|GRL|GSY|GTI|HAT|HCN|HEE|HGE|HHI|HIV|HTY|HVF|IAL|IES|IET|IEV|IFE|IGE|IGQ|IHV|IIV|IKA|IKP|ILA|IRE|ISH|ISS|IVD|IVL|IVV|IYQ|KAL|KAS|KDV|KEL|KHA|KIL|KIR|KKS|KMA|KNG|KNI|KPV|KQF|KSL|KSS|KVI|KYD|KYM|LAE|LAI|LDT|LET|LGK|LGM|LIA|LKI|LLV|LNI|LQY|LRK|LSA|LSD|LSG|LTG|LTI|LTP|LVA|LVK|LYH|MAE|MEK|MGA|MKA|MKK|MNL|MSY|MTY|MYA|NCP|NDG|NGR|NIH|NIK|NKI|NLY|NSA|NSC|PEG|PEK|PEM|PER|PKS|PQN|PSP|PVM|QFL|QGM|QGR|QHT|QIG|QKQ|QNK|QVI|QYV|RAE|REC|RGM|RKN|RLT|RVY|SAE|SAS|SAV|SCG|SCP|SCS|SDP|SGI|SGS|SHC|SIG|SLG|SLT|SMY|SPE|SQH|SSC|SSM|SVL|SYK|SYN|TAG|TAL|TAS|TFD|TFK|TGI|TIE|TIY|TLD|TLI|TLR|TLS|TPE|TVE|TYE|TYF|VAE|VAT|VDD|VDR|VDS|VEA|VFN|VGG|VIE|VIV|VKH|VLA|VLD|VLE|VLG|VMG|VTL|VVV|VYA|YAN|YAV|YDC|YEQ|YFV|YHE|YIE|YKV|YME|YNS|YQI|YVA	1	SGB4575	279
AAE|AEA|AEC|AKG|ALN|APV|ARG|CIP|CVK|DDG|DGI|DGS|DID|DKE|DTE|DVA|DYD|EAA|ECV|EDD|EEM|EEN|EEV|EHL|EIM|EMK|ENY|EQN|EVL|EVP|FIK|FIR|FLP|FTN|GIH|GKC|GNE|GRY|GSI|GYK|HKD|HLQ|HYV|IAP|IDT|IGY|IHK|IHY|IKF|IMI|IPV|IRS|ISE|KCI|KDI|KDY|KEE|KFI|KFL|KGI|KNS|LAK|LFI|LGN|LIG|LNE|LPD|LPE|LQL|MIA|MKF|MLG|MYE|NAR|NEI|NEV|NSS|NYR|PDG|PEE|PLF|PVA|PVY|QLI|QNA|RGR|RSG|RVF|RYV|SEE|SGK|SIS|SSY|SYT|TEH|TMY|VAE|VAL|VDV|VFT|VKD|VLA|VPL|VYE|VYL|YDK|YED|YEQ|YKN|YLP|YRV|YTM|YVD|YVY	1	SGB4563	117
AAE|AEA|AED|AEE|AGT|AIK|AKV|ANG|ASK|ASL|ATH|ATT|ATV|AVD|AVS|CCG|CGG|CGP|CID|CPC|CSI|DAS|DCG|DGE|DGV|DIY|DKG|DPT|DVY|EAG|EAV|EDC|EDK|EEA|EEN|EES|EGE|EGK|ENG|ENT|EPV|ESK|FAE|FKI|GAI|GED|GEE|GEP|GGA|GIG|GIT|GIW|GKG|GKR|GPW|GQV|GSK|GTF|GTI|GTP|GVF|GVK|GVT|GVY|GYI|HKS|HNC|HQE|HYC|IAV|ICC|IDI|IGY|IHK|IKH|ING|IPT|IPY|ITH|ITS|IWS|IYV|IYY|KEN|KGE|KGV|KHN|KIT|KKE|KRG|KRL|KSE|KVA|KVD|KVG|KVV|LAT|LEN|LGT|LLK|LVP|MKR|NCI|NGI|NGK|NGQ|NRT|NTA|NTE|PCS|PLG|PTQ|PTS|PVA|PVD|PWA|PYG|QEG|QIP|QIY|QVY|RGI|RLA|RTI|SDA|SEG|SIC|SKG|SKV|SLV|SQI|SSD|STG|SVL|TAA|TAS|TAT|TDV|TEE|TFK|TGV|THQ|THY|TIA|TIH|TNR|TPV|TQI|TST|TSV|TTN|TVN|VAE|VAK|VAT|VAV|VDG|VDP|VFA|VGT|VIN|VKV|VLE|VNG|VPL|VSS|VTA|VVI|VYL|VYV|VYY|WAN|WSQ|YCP|YGS|YIP|YKK|YLL|YTD|YVA|YYK|YYT	1	SGB4831	195
AAE|AEA|AED|AID|ANM|AVE|CKA|DAE|DAN|DDT|DIP|DTP|DVC|EAI|EDA|EEM|EER|ELR|EMI|EQA|EQF|ERG|ESE|FKR|GEL|GRI|IDD|IDV|IEQ|INE|IPE|IRD|ITI|KAV|KGR|KQV|KRV|LQA|LRM|LVK|MIN|MIR|MLV|MSV|NES|NMS|PED|PLQ|QAA|QAV|QFK|QVR|RDI|RGE|RIT|RKG|RML|RVI|SEE|SVE|TIE|TPL|VCK|VEE|VEQ|VID|VKQ|VRK	1	SGB15332	71
AAE|AEA|AED|CKQ|DIG|DLN|DLR|EAA|EAV|EDL|EEA|EEF|EFK|EGI|EKM|ESI|FKE|GDL|GID|GKI|IDI|IGD|ILE|IPA|ITL|KEK|KGK|KIT|KKG|KMN|KQM|KYY|LEE|LEG|LNM|LRN|LRT|MCK|MED|MNQ|MTV|NES|NMT|NQI|PAE|QIP|QME|RNE|RTT|SIL|TLE|TTV|TVE|TVK|VEE|VKY|YKK|YYK	1	SGB4563	62
AAE|AEA|AEE|AEI|AIA|AID|AIN|ALE|ALS|AMT|ANQ|APS|ART|ASL|ASS|CEY|CIC|CKE|CKI|CPP|DAR|DCP|DEV|DFI|DKN|DLS|DMD|DNK|DNL|DNY|DPK|DPQ|DRL|DSV|DVL|EAP|ECI|EEC|EEV|EGL|EGV|EIE|EKI|EKT|ELI|ELV|EME|ENL|ENV|EPI|ESY|EVE|EVI|EYI|EYY|FII|FTM|GGV|GKC|GKK|GKT|GLG|GLP|GLS|GNM|GRV|GTE|GVD|GVG|GVV|HTI|IAI|IAN|ICK|IDC|IDL|IDM|IEE|IEL|IEN|IGK|IGV|IID|IIG|III|IIP|IKD|ILR|INA|INK|INL|IPR|IQC|IVP|IYE|IYK|KCK|KDN|KEP|KEY|KGE|KGG|KGT|KIE|KIK|KKV|KLE|KNE|KSK|KTI|KTT|KVL|LAE|LAI|LAS|LEG|LEM|LGV|LIG|LII|LLA|LMH|LNP|LNQ|LPI|LPS|LQV|LRD|LSA|LSL|LSM|LSQ|LSV|LTI|LVQ|LYD|MDP|MEG|MGR|MHT|MLL|MLT|MSS|MTT|MYD|NAM|NEV|NIY|NKE|NKG|NLN|NLS|NLY|NMS|NPK|NQK|NQN|NVK|NVR|NYD|PAL|PIE|PIN|PIQ|PKL|PKS|PPA|PQG|PRN|PSS|PSY|QCE|QDR|QGN|QKG|QLM|QNI|QVV|RDE|RLA|RLN|RNV|RTN|RVI|SAA|SAS|SDS|SGK|SGL|SID|SKG|SLA|SLQ|SML|SQL|SSG|SSI|SVD|SVI|SYG|SYM|TAI|TES|TIE|TII|TIN|TIY|TMY|TNL|TSD|TTA|TTS|TTT|VDK|VDN|VDV|VEK|VEN|VFT|VGK|VIA|VIN|VIV|VKD|VLA|VLP|VPI|VQD|VRL|VVE|VVF|YAL|YDA|YDF|YDP|YEL|YGL|YIL|YKT|YML|YYA	1	SGB4563	256
AAE|AEA|AEE|AEL|AFI|AGK|AGR|ALG|ALL|ALN|ANH|APV|APY|ASI|AVK|AVL|AYI|CEM|CIP|CLK|DDL|DEI|DFL|DII|DLC|DLD|DLE|DLT|DLV|DQP|DRI|DSK|DTR|DYA|EAG|EAL|EDL|EEL|EEN|EEV|EFL|EIA|EIK|EIR|EIV|EKE|ELA|ELL|ELN|EMH|EML|ENE|ENT|EPL|ERA|ERE|ERI|ERV|EVD|EVF|EVS|EWD|EWH|EYL|FAN|FDE|FIT|FLN|FLQ|FPE|FTD|FVL|FVV|FYD|GCL|GDS|GEI|GEV|GKR|GKT|GPR|GQK|GRE|GSN|GVF|GVT|HGV|HKR|HPI|HTA|HVE|HWG|HYG|IAL|IAP|IED|IEK|IER|IFY|IGD|IHW|IHY|IIF|IIH|IKK|ING|IPH|IRI|ITE|IVS|KAL|KEA|KFD|KFV|KIE|KKF|KKP|KLP|KLR|KNT|KPW|KRH|KRK|KRV|KSY|KTD|KTV|LAE|LCI|LDI|LDL|LDY|LEE|LEI|LEP|LER|LEV|LEW|LFT|LGE|LGQ|LGS|LKL|LKT|LLA|LLE|LLL|LLY|LNE|LNG|LNK|LNR|LPL|LPT|LQK|LRT|LTA|LVL|LVT|LYP|MAG|MHK|MLA|MQK|NEN|NGC|NGK|NHG|NIG|NKL|NRI|NTL|NTY|PDF|PEE|PHV|PIN|PLG|PLK|PPY|PRT|PTS|PVR|PWA|PYE|PYG|PYK|QKF|QKK|QKN|QLL|QPD|QVE|RAA|RER|REW|RHP|RIE|RII|RKF|RLP|RMA|RTL|RVC|RVS|SAF|SAV|SEY|SIH|SKS|SLE|SNI|SQV|SVK|SYL|TAS|TAY|TDD|TDQ|TDT|TEF|TLD|TLG|TLL|TPP|TRM|TSQ|TVS|TYQ|VCE|VDL|VEI|VEM|VFA|VFP|VKA|VKI|VLE|VLF|VRL|VSA|VSE|VSL|VSV|VTD|VTP|VVS|WAP|WDR|WGP|WHT|YAV|YDD|YEL|YGE|YGV|YIA|YKR|YLD|YLV|YPY|YQL	1	SGB4563	278
AAE|AEA|AEE|AEW|AGL|AGN|AIA|AVY|AYL|CAV|CLY|CMK|CMV|DDD|DDM|DDP|DES|DFH|DHI|DIN|DLT|DMR|DPK|DRK|EAY|ECM|EDI|EEE|EEH|EFL|EHR|EKG|ELV|END|ERP|ERY|ESI|EWF|EYG|FHD|FHS|FIL|FLC|FSL|FYE|GDD|GFY|GKT|GLA|GLG|GNL|GVI|GVP|GVT|GWE|GWY|GYF|HDR|HIG|HRE|HSK|IAA|ICL|IEN|IGF|IHR|IIT|ILL|INN|ITL|IVA|KAY|KDL|KGL|KGV|KMT|KTE|KVV|KWG|LAG|LCM|LEC|LED|LGV|LLE|LLN|LNK|LPF|LRE|LSG|LTP|LVA|LVT|LYD|LYL|MGY|MKA|MRN|MTR|MVQ|MYI|NDF|NKG|NKV|NLL|NNT|NNY|NTN|NVC|NYR|PAE|PEL|PFI|PKM|PLY|PNV|QGD|REK|RER|RII|RKD|RMY|RNK|RPE|RYG|SGK|SIV|SKW|SLP|TDH|TEY|TLR|TNN|TPL|TPN|TRM|VAG|VAI|VCA|VDD|VIE|VPA|VQG|VTD|VTP|VVD|VYA|WEF|WFH|WGV|WYI|YAE|YDE|YER|YFS|YGW|YIC|YIH|YLE|YLS|YLV|YRI	1	SGB4925	166
AAE|AEA|AEE|AGT|AIL|AMF|APE|APT|AQA|AVA|AVS|AVT|CGA|DDG|DDN|DDS|DDT|DEI|DES|DGF|DGS|DNG|DNS|DNT|DQI|DQT|DSD|DSS|DST|DTE|DTG|DTS|DTT|DTW|DYD|DYP|EAP|EAQ|EDE|EDG|EDN|EED|EEV|EIQ|END|ESN|ESS|ETA|EVQ|FAV|FTE|FTI|GAM|GDD|GDS|GEE|GFT|GNT|GQE|GSL|GSS|GTA|HID|IAG|IDE|IDY|IEY|ILL|IQI|IYT|KAV|LCG|LDD|LDN|LLC|MFA|MRH|NDN|NDT|NFT|NGE|NSD|NSG|NSY|NTD|NTV|NYD|PET|PSD|PTG|QAE|QAQ|QDG|QEN|QES|QIA|QID|QIE|QQI|QTS|RHI|SAV|SDD|SDQ|SDT|SDY|SGD|SKA|SLD|SNY|SSD|SSY|STD|SYD|SYN|TAA|TAI|TDG|TDT|TEA|TED|TGD|TGN|TGQ|TIY|TNF|TQD|TQE|TSS|TSY|TTQ|TVS|TWE|VAP|VQQ|VSA|VSK|VTN|WED|YDD|YDN|YND|YNT|YPS|YTQ	1	SGB4837	173
AAE|AEA|AEG|AEH|AER|AEW|AFE|AGE|AKE|ALL|ALP|ALY|AMK|ANQ|ARK|ASK|ASV|AVA|AVN|AWD|CGM|CGT|CKC|CLV|CMY|CND|CVA|DCL|DFT|DGA|DIP|DKQ|DKR|DLN|DLV|DRI|DSL|DSM|DVS|DYE|DYY|EAA|EAR|ECG|EDK|EDY|EEH|EEI|EEK|EEQ|EER|EFE|EGT|EHE|EHF|EHI|EIE|EIQ|EIR|EIS|EKA|EKK|EKN|EKY|ELI|ELL|ELQ|ENI|ENK|ENL|ENY|EQL|EQR|ERF|ERG|ERY|ETA|ETG|ETS|EVK|EVT|EWK|EWM|EWV|EYV|FAE|FAV|FEE|FEN|FLI|FLQ|FLS|FNK|FSE|FSI|FSP|FSY|FTK|GAE|GAK|GAV|GCG|GCN|GDL|GEA|GEE|GEV|GEW|GGA|GIL|GKD|GKT|GLF|GMS|GMV|GNE|GRD|GRG|GSN|GTE|GTV|GVS|GWC|HEE|HFA|HFL|HGR|HHK|HIL|HKS|HQI|IDY|IEE|IEK|IFL|IHF|IHH|IHQ|IIV|IKN|IKR|ILG|ILH|ILI|INA|IPE|IQE|IRM|ISL|IVD|IVP|IYP|KAN|KCV|KDI|KDK|KDR|KEF|KEH|KEI|KEK|KEL|KEQ|KET|KGE|KGL|KGR|KKK|KKR|KKY|KLF|KLL|KNA|KNG|KNK|KNM|KNN|KNV|KNY|KQE|KQR|KRA|KRK|KRY|KSK|KTL|KTN|KVV|KYQ|KYV|LEI|LEN|LFA|LFE|LFL|LFS|LGM|LGV|LGW|LHG|LID|LIE|LII|LIK|LKN|LLE|LLF|LLL|LLN|LLR|LNQ|LNS|LNT|LNY|LPW|LQQ|LQY|LRY|LSK|LTQ|LVG|LVL|LVS|LYK|MAM|MFS|MKE|MKN|MPY|MRL|MSK|MSV|MVL|MYD|NAF|NAS|NDF|NDS|NED|NEY|NGD|NGE|NGI|NIK|NKG|NKN|NKT|NLV|NMF|NNE|NNG|NQG|NQM|NQV|NSE|NSL|NTY|NVF|NVT|NYG|NYQ|PEC|PLF|PLG|PLI|PVI|PWD|PWK|PYR|QEI|QEL|QEW|QGA|QIH|QIN|QKD|QKE|QLN|QMR|QQI|QQQ|QRK|QTI|QVQ|QVY|QYI|QYW|RAG|RDL|RFS|RGC|RGK|RIH|RKE|RKL|RKQ|RLF|RMP|RNG|RYE|RYN|RYY|SAL|SCK|SEE|SEK|SER|SIF|SIQ|SKE|SKG|SKL|SKV|SLE|SLL|SLN|SLT|SMS|SNG|SPL|SVP|SYE|SYV|TAL|TAW|TEV|TGG|TIK|TKS|TLN|TNS|TQT|TSE|TVE|TWG|TYK|VAE|VAL|VDG|VED|VFN|VGC|VGK|VIH|VIY|VKD|VLG|VLK|VND|VNV|VPL|VPV|VQK|VSA|VSC|VSI|VSL|VSY|VTA|VTW|VVG|VVN|VVV|VYE|WCM|WDC|WDV|WGS|WKK|WKN|WMA|WVI|YAS|YDS|YEL|YEN|YET|YGI|YGN|YIV|YKE|YKG|YKL|YNQ|YPW|YQK|YQY|YRN|YVS|YVV|YWK|YYA|YYK	1	SGB4925	421
AAE|AEA|AEG|AFG|AGC|AGN|AIE|AIM|AKA|ALE|ALH|AME|AMG|AMS|AMV|ANI|AQE|AVC|AYQ|CFT|CNI|CQI|CQL|CRR|DEN|DFS|DGK|DGY|DKA|DKM|DKY|DLG|DMI|DMK|DNA|DRE|DRF|DRL|DSL|DVF|DVV|DWN|EAM|EAV|EAY|EFI|EGI|EGR|EGS|EHK|EHL|EHM|EIL|EIR|EKK|ELD|ENI|ENS|EQI|EQM|ERI|ERL|ESV|ETQ|EVQ|EYV|FDG|FEA|FEV|FGF|FGN|FIM|FKV|FLE|FMI|FRN|FSE|FSL|FTV|FYL|GAM|GCF|GDF|GEA|GEN|GER|GFR|GGW|GIG|GIL|GIQ|GIR|GKV|GLT|GMF|GMQ|GNI|GNL|GRA|GRY|GSI|GTI|GTT|GWK|GYD|HDM|HGI|HIM|HKL|HKY|HLQ|HMM|HMY|IAM|ICR|IDE|IEA|IEF|IER|IFE|IGM|IKD|ILG|ILN|ILQ|ILS|ILV|ILY|IMA|IMI|IMQ|IMY|INI|INT|IPC|IQS|IQV|IQY|IRI|IRQ|ISD|ITG|IVI|IVL|IVV|IVW|IVY|IYA|KAE|KAQ|KDR|KEH|KIM|KKL|KKQ|KKR|KLA|KLD|KLP|KMQ|KMS|KNH|KNT|KQG|KQQ|KRK|KSI|KTV|KVN|KVT|KYG|KYV|LAG|LAI|LAK|LDM|LDN|LDS|LEI|LEK|LEL|LES|LFG|LFS|LGD|LGE|LGI|LGL|LGM|LHG|LIA|LIN|LKE|LLD|LLG|LLI|LLK|LLL|LLQ|LLT|LLW|LNE|LNH|LPR|LPV|LQK|LQT|LRH|LSL|LSV|LTI|LTR|LVL|LWA|LYD|LYE|LYL|MAG|MAN|MAY|MEQ|MET|MFY|MGI|MGT|MHI|MIL|MIV|MKN|MMA|MNN|MQN|MQQ|MSC|MSE|MVL|MVN|MYL|MYY|NAI|NAM|NEG|NHK|NHM|NID|NIE|NIF|NIL|NIS|NIV|NKM|NKQ|NLE|NLL|NNI|NQK|NSP|NTF|NTG|NTV|NVL|NYY|PCQ|PKT|PRM|PVD|QAL|QDK|QEQ|QEY|QGE|QIK|QIQ|QIV|QKI|QKK|QLP|QMH|QNI|QNQ|QNY|QQA|QQN|QQR|QRL|QSQ|QTE|QTY|QVI|QVK|QYD|RAM|REI|RFL|RHD|RIF|RIQ|RKK|RKL|RLG|RLL|RMA|RNA|RQV|RRR|RRV|RVM|RYD|SCQ|SDV|SEG|SEH|SFK|SGE|SIL|SIN|SLA|SLF|SLR|SMV|SPK|SQI|SVS|SVY|TDV|TEH|TFD|TGA|TGN|TIE|TIT|TQN|TRK|TTV|TVL|TVS|TVV|TYL|VAF|VCN|VDG|VDK|VDL|VFL|VIC|VIP|VIV|VKN|VLA|VLF|VLL|VLS|VLY|VME|VNK|VNL|VNT|VQI|VSF|VSG|VSM|VTD|VVA|VVD|VWI|VWL|VYV|WAA|WIY|WKS|WLI|WNV|YAL|YDK|YDR|YDW|YEG|YFM|YGG|YLG|YLL|YLN|YLY|YQD|YQE|YVI|YVN|YVS|YYF|YYL|YYY	1	SGB4925	417
AAE|AEA|AEG|AKD|AKY|ALC|ARY|ASG|AYT|CDL|CET|CKD|DEF|DEI|DEQ|DGS|DHL|DHY|DIY|DLL|DMS|DPN|DRF|EAE|EAL|EDE|EDH|EEA|EEE|EEF|EFD|EFK|EFY|EGF|EGY|EHC|EIK|EIN|EIT|EIV|EIY|EKE|EKS|ELA|EME|EQF|ESE|ETL|FDE|FEL|FIE|FIG|FKE|FKF|FLF|FLK|FSK|FSS|FTK|FVA|FVN|FVS|FYS|GAK|GFV|GIK|GKS|GLR|GRT|GSE|GTT|GYD|GYE|HCK|HKK|HLF|HYF|ICE|IDP|IEI|IGR|IKF|IKY|ING|ITG|ITT|IVN|IYF|IYV|KAA|KDE|KDR|KEG|KEH|KEK|KFI|KFK|KKL|KLV|KRD|KSE|KSI|KSL|KSS|KYE|KYG|KYL|LAK|LAR|LCD|LFI|LFV|LGL|LKE|LKR|LKS|LLK|LPR|LRQ|LVF|MEK|MHK|MSF|NDM|NEI|NGA|NGI|NSD|NSE|PFE|PNG|PRK|QFT|QVK|RDG|RFL|RKD|RLP|RQV|RTA|RYI|RYN|SDI|SED|SEE|SEF|SEM|SES|SFS|SGK|SIT|SKA|SLA|SPF|SRY|SSL|SSP|TAS|TEI|TGY|TKY|TLG|TRL|TTR|TTY|TYN|VAY|VFL|VID|VKS|VND|VNS|VSE|YDH|YED|YEE|YFS|YFV|YGT|YIC|YLK|YNE|YNS|YSR|YTE|YVI	1	SGB4837	190
AAE|AEA|AEH|AES|AFI|AGA|AGN|AIP|AKR|ALF|ALI|AQE|ATL|AVL|AYA|CLF|CLS|CPL|CYL|DRR|DTG|EAG|EHQ|EIP|EKK|ELW|ERF|ERR|ESV|EVK|FAG|FCY|FER|FGM|FIF|FIT|FIW|FLK|FLL|FLS|FLT|FPL|FSN|FTL|FVC|FVF|FVM|FVT|GAL|GAT|GFL|GFP|GGA|GGF|GKI|GLA|GMC|GMI|GMT|GNP|GVI|GVV|GYM|HLM|HQK|HVL|HVP|IAL|IAV|IFT|IGY|IIK|IIW|IIY|IKA|IKY|ILF|IPM|IPT|IPV|ISQ|ITV|IVF|IVN|IVP|IWF|IWG|IWY|IYI|KAE|KAK|KFI|KII|KIK|KKF|KKI|KLL|KRT|KWF|KYY|LAA|LDT|LFC|LFI|LFL|LFS|LFV|LGG|LGK|LGM|LHV|LIA|LKW|LLD|LLG|LLH|LLL|LLP|LLT|LMT|LPG|LPN|LSE|LSI|LSV|LTF|LTT|LTV|LVS|LWE|MAF|MCL|MCP|MIA|MIL|MIV|MMC|MRK|MRM|MTI|MTN|MVN|NAY|NGL|NII|NLF|NPL|NVI|NWW|PGM|PLL|PMR|PNG|PTD|PVA|PVG|QEK|QKA|QTR|REV|RFG|RIW|RKK|RKL|RMM|RRE|RRK|RTM|SAI|SEL|SER|SGV|SII|SNV|SQT|SVA|SVW|TDR|TFV|TGV|THV|TIP|TLG|TLL|TMR|TNA|TRI|TTH|TVL|TVS|VAL|VAQ|VCL|VFA|VFV|VGG|VIS|VIV|VLF|VLP|VLV|VMA|VNI|VNL|VPG|VPV|VSA|VSE|VSG|VTV|VVI|VWN|WEI|WFE|WFV|WGF|WNW|WWY|WYT|WYV|YAE|YHL|YIG|YLS|YMI|YTL|YVL|YYH	1	SGB4575	243
AAE|AEA|AEH|AES|AFI|AGA|AGN|AKR|ALF|ALI|AQE|ATL|AVL|AVP|AYA|CLF|CLS|CPL|CYL|DRR|DTG|EAG|EHQ|EIP|EKK|ELW|ERF|ERR|ESV|EVK|FAG|FCY|FER|FGM|FIF|FIT|FIW|FLK|FLL|FLS|FLT|FPL|FSN|FTL|FVC|FVF|FVM|FVT|GAL|GAT|GFL|GFP|GGA|GGF|GKI|GLA|GMC|GMI|GMT|GNP|GVI|GVV|GYM|HLM|HQK|HVL|HVP|IAL|IAV|IFT|IGY|IIK|IIW|IIY|IKA|IKY|ILF|IPT|IPV|ISQ|ITV|IVF|IVN|IVP|IWF|IWG|IWY|IYI|KAE|KAK|KFI|KII|KIK|KKF|KKI|KLV|KRT|KWF|KYY|LAA|LDT|LFC|LFI|LFL|LFS|LFV|LGG|LGK|LGM|LHV|LIA|LKW|LLD|LLH|LLL|LLP|LLT|LMT|LPG|LPN|LSE|LSI|LSV|LTF|LTT|LTV|LVL|LVS|LWE|MAF|MCL|MCP|MIA|MIL|MIV|MMC|MRK|MRM|MTI|MTN|MVN|NAY|NGL|NII|NLF|NPL|NVI|NWW|PGM|PLL|PMR|PNG|PTD|PVA|PVG|QEK|QKA|QTR|REV|RFG|RIW|RKK|RKL|RMM|RRE|RRK|RTM|SAV|SEL|SER|SGV|SII|SNV|SQT|SVA|SVW|TDR|TFV|TGV|THV|TIP|TLG|TLL|TMR|TNA|TRI|TTH|TVL|TVS|VAL|VAQ|VCL|VFA|VFV|VGG|VIS|VIV|VLF|VLG|VLP|VLV|VMA|VNI|VNL|VPG|VPM|VPV|VSA|VSE|VSG|VTV|VVI|VWN|WEI|WFE|WFV|WGF|WNW|WWY|WYT|WYV|YAE|YHL|YIG|YLS|YMI|YTL|YVL|YYH	1	SGB4563	243
AAE|AEA|AEK|AEL|AEP|AET|AEV|AFD|AGI|AID|AIL|AIR|AKP|AKR|ALD|ALE|AMV|ANE|ANP|ANT|ARQ|AST|AWD|AWL|AWS|DAA|DAE|DEI|DEW|DFQ|DGK|DIS|DIV|DLE|DLK|DNG|DNM|DPE|DQK|DRA|DTY|DVA|DVI|EAE|EAS|EDA|EDQ|EEN|EET|EEW|EGA|EIS|EKE|EKI|EKK|EKN|ELP|ELT|ELV|ELY|ENK|ENL|EPF|EQA|EQL|EQS|ERI|ETG|ETI|EVN|EWI|EWK|EWY|EYA|FDF|FED|FEE|FKA|FQQ|FSI|GAN|GGK|GIA|GKE|GKP|GKR|GKV|GLT|GMT|GQY|GSI|GTA|GVQ|GYS|HQR|IAR|IDP|IDR|IDV|IEE|IHQ|IID|IIQ|ILT|IPS|IQL|IQS|IRI|IRN|IRT|ISK|ISR|ISV|ITE|IVE|IVQ|KAE|KAW|KEE|KEK|KEN|KER|KEY|KGK|KGL|KGY|KIR|KIV|KKE|KKG|KKR|KLK|KML|KNA|KPQ|KPV|KQV|KRG|KRK|KRL|KRY|KTA|KTD|KTE|KVA|LAE|LAI|LAM|LDT|LEA|LEL|LFE|LKG|LKK|LKM|LKR|LKT|LLA|LLR|LPE|LRD|LRI|LSS|LTD|LTG|LTK|LTM|LVL|LVT|LYE|MAE|MLA|MLS|MTD|MTT|MVG|NAF|NDN|NEL|NGS|NKQ|NLR|NMT|NPR|NTE|PEQ|PFK|PKA|PQT|PRR|PSP|PVI|QAI|QAL|QKG|QKI|QLF|QLK|QLL|QLV|QQL|QRL|QSA|QSI|QTF|QVA|QYK|RAL|RAW|RDN|RGG|RGV|RIE|RII|RIR|RKL|RLK|RLL|RNE|RQA|RRY|RTA|RYK|RYW|SAE|SDG|SDL|SEE|SGM|SII|SIP|SIQ|SKT|SPK|SRA|SSD|STT|SVL|TAK|TAN|TAW|TDE|TDI|TDL|TDV|TEG|TEK|TEQ|TFE|TGK|TGQ|TGT|TID|TKE|TML|TTD|TTG|TYL|VAG|VAK|VAN|VED|VGK|VIS|VIT|VLT|VND|VQK|VQL|VTD|WDA|WIH|WKK|WLA|WSD|WSG|WYF|YAI|YEK|YFS|YKR|YKT|YLK|YSE|YWS	1	SGB15332	297
AAE|AEA|AEL|AFL|AFR|AGG|AGI|AIV|AIY|ALA|ALF|ALW|AMA|ANT|APM|AQQ|ATD|ATG|AVI|AWT|CIS|CLP|CLS|CQM|CSG|DAF|DAM|DIS|DKY|DMS|DWG|EAW|EEQ|EER|EIF|ELK|EQE|ERR|ESI|ETD|FAP|FGL|FGS|FGV|FHI|FIP|FLI|FLL|FLS|FLY|FMI|FPI|FPS|FQA|FRD|FRP|FSL|FYH|GAF|GAL|GDW|GET|GGI|GGW|GIG|GIV|GKQ|GLL|GMF|GNW|GQI|GSS|GSV|GVA|GVG|GWL|GWN|GYA|GYI|HIL|HSV|IDA|IEE|IFL|IFQ|IFS|IFY|IGA|IGG|IGI|IGY|ILL|ILM|ILR|ILS|IMK|IMN|INY|IPY|IRF|ISG|ISI|ISK|IVF|IVI|IVL|IYK|IYV|KAE|KKL|KLA|KLI|KLS|KQI|KRG|KSA|KVC|KYC|KYM|LAG|LAL|LAT|LAV|LCL|LFG|LGS|LGW|LIF|LIG|LIL|LKA|LKK|LLC|LLG|LLL|LLS|LLV|LMS|LNR|LPF|LRS|LSA|LSE|LSF|LSI|LSK|LSL|LSM|LSV|LVC|LVM|LVV|LWQ|LYG|MAA|MCQ|MFG|MGY|MIN|MKK|MLK|MLL|MLV|MNL|MRF|MSA|MSG|NGQ|NLS|NRI|NTD|NWF|NWK|NYI|PES|PFM|PIE|PML|PSV|PYL|QAG|QAN|QAQ|QEI|QIL|QIR|QIS|QML|QQA|RDK|RFH|RFP|RGD|RID|RLN|RNG|RPE|RRN|RSG|RTF|SAI|SAL|SAT|SEE|SFI|SGA|SGI|SGK|SGN|SIF|SIG|SIM|SIS|SKL|SKS|SKV|SLG|SLI|SMG|SSI|SVF|SVI|SVK|SVR|TDA|TDI|TDM|TFP|TGE|TRL|VAI|VCL|VCS|VFA|VFG|VFL|VFR|VGV|VIF|VIL|VIM|VKR|VLA|VLL|VMR|VRT|VVF|VVL|WFL|WGA|WKY|WLV|WNW|WQA|WTR|YAL|YCI|YGM|YHS|YIL|YIY|YKQ|YLI|YML|YVV	1	SGB4959	278
AAE|AEA|AEL|AKE|AKL|APM|ARE|ATS|AVH|CAK|CEE|CQG|CRC|DDD|DDM|DEE|DGM|DIG|DMI|DRS|EAK|EDE|EED|EEV|EGE|EIN|EIR|ELE|EMR|EPA|ERN|EVT|FAA|FTL|FVP|GEE|GEI|GIV|GLC|GMF|GMG|GPD|GPF|GQT|HDG|HEI|ICR|IEM|IGP|IIC|IND|IRK|IRR|IVA|KAV|KEG|KGE|KGI|KLV|LCQ|LEP|LRT|LTE|LVK|MFT|MGL|MHE|MII|MRP|MRV|NDR|NVS|PAE|PAT|PDD|PFV|PGP|PIE|PMR|QGQ|QTC|RAP|RCE|RDI|RER|RKA|RNV|RPI|RRY|RSR|RTG|RVF|RYL|SPA|SRA|SRD|TCA|TEI|TGM|TKG|TLT|TSR|VAR|VFA|VHD|VKG|VPG|VSP|VTK|YLR	1	SGB4925	113
AAE|AEA|AEP|AHP|AKE|AMP|ATD|ATR|AVV|DAE|DDE|DEF|DGE|DIA|DIK|DKF|DRI|DVR|EAA|EAE|EEA|EFV|EGE|EGK|EKG|EPE|EVM|EYR|FIA|FQE|FVV|GEK|GEY|GKM|GLF|HDI|HPI|IAH|IAM|IDD|IEG|IIL|IKV|ILD|INS|IQT|ITD|ITI|KAT|KAV|KEG|KFQ|KGL|KMK|KVA|KVI|LDK|LFI|MDA|MKA|MNI|MPS|NIT|NSA|PEE|PIN|PSR|QEV|QTI|RDI|RDR|RIQ|RKA|RKV|RVR|SAT|SIT|SRK|TDG|TDV|TID|TII|TRD|VAK|VHD|VIE|VMD|VRK|VRV|VSI|VVH|VVS|YRD	1	SGB4837	95
AAE|AEA|AER|AKK|AMV|ARF|ATL|AVP|DAA|DAE|DDE|DDI|DEP|DIF|DIL|DSG|DTV|EAK|EAM|EET|EGD|EGI|EKK|EPG|EQN|ERA|ERT|ETI|ETR|EVL|FHE|FHG|FII|FPF|FVV|FYK|GDA|GEG|GIH|GIS|GKT|GKV|GLL|GNI|GRE|GVA|HEE|HGN|HQS|HYL|IAR|IEQ|IFP|IHQ|IHY|IIQ|ILG|ILP|ILT|ING|IPI|IQM|ISR|ITF|KDD|KIL|KKK|KKL|KKY|KLL|KPV|KTI|KVD|KVV|KYF|KYK|LDS|LGR|LKI|LKV|LLD|LLK|LLS|LPG|LQT|LSV|LTI|LTL|MDD|MQK|MVE|NEG|NGV|NIL|PEV|PFH|PGE|PGL|PIN|PVT|QDA|QKP|QMD|QNE|QSI|QTI|RAV|RER|RFH|RGK|RSS|RTG|SFY|SGK|SIP|SRS|SSF|SVD|SVV|TEK|TFI|TGI|TIA|TIE|TIH|TIT|TLS|TLT|TRG|TVQ|VAT|VDI|VDT|VEA|VET|VLL|VLQ|VPE|VQD|VRE|VTE|VVE|VVL|VVR|YFV|YKD|YKY|YLK	1	SGB4837	151
AAE|AEA|AER|AKR|AMV|ARF|ATL|AVP|DAE|DDE|DDI|DEP|DGI|DIF|DIL|DTV|EAA|EAK|EAM|EET|EGD|EKK|ENI|EPG|EQR|ERA|ERT|ESK|ETK|EVL|FHE|FHG|FII|FPF|FYK|GDA|GEG|GIH|GIS|GKT|GLL|GNI|GRE|GVA|HEE|HGN|HQS|HYL|IAR|IEQ|IFP|IHQ|IHY|IIQ|ILG|ILP|ILT|ING|IPI|IQM|ISR|ITF|KDD|KGK|KIL|KKK|KKY|KQV|KRL|KRV|KTI|KVV|KYK|KYY|LES|LGR|LKI|LKV|LLE|LLK|LLS|LPG|LQT|LSM|LSV|LTI|LTL|MDD|MQK|MVE|MVL|NGV|NIE|NIL|PEV|PFH|PGE|PGL|PIN|QEA|QKQ|QMD|QRD|QSI|QTI|QVE|RAV|RDG|RER|RFH|RLL|RSS|RTG|RVD|SFY|SIP|SKR|SMV|SRS|SSF|SVD|TFI|TGI|TIA|TIH|TIT|TKG|TLS|TLT|TVQ|VAT|VDI|VDT|VEA|VEK|VEN|VLL|VLQ|VPE|VQE|VRE|VVE|VVR|YKD|YKY|YLK|YVV|YYV	1	SGB4826	150
AAE|AEA|AES|AGA|AGN|AIP|ALF|ALI|AQE|ATL|AVL|AYA|CLF|CLS|CPL|CYL|DRR|DTG|EAG|EIP|EKK|ELW|ERF|ERR|ESV|EVK|FAG|FCY|FER|FGM|FIT|FLK|FLL|FLS|FLT|FSN|FVC|FVF|FVT|GAL|GAT|GFL|GGA|GGF|GKI|GLA|GMC|GMI|GNP|GVI|GVV|GYM|HLM|HVL|HVP|IAL|IAV|IGY|IIW|IIY|IKY|ILF|IPM|IPT|IPV|ISQ|ITV|IVF|IVN|IVP|IWF|IWY|IYI|KII|KIK|KKI|KLL|KWF|KYY|LAA|LDT|LFC|LFI|LFL|LFS|LFV|LGG|LGK|LHV|LIA|LKW|LLD|LLG|LLH|LLL|LLP|LLT|LMT|LPG|LPN|LSE|LSI|LSV|LTT|LTV|LVS|LWE|MCL|MCP|MIA|MIL|MIV|MMC|MRM|MTI|MTN|NAY|NGL|NLF|NPL|NVI|NWW|PGM|PLL|PMR|PNG|PTD|PVA|PVG|QEK|QTR|REV|RFG|RIW|RKL|RMM|RRE|RRK|SAI|SEL|SER|SGV|SII|SNV|SQT|SVA|SVW|TDR|TGV|THV|TIP|TLG|TLL|TNA|TRI|TTH|TVL|TVS|VAL|VAQ|VCL|VFA|VFV|VGG|VIS|VIV|VLF|VLP|VLV|VNL|VPG|VPV|VSA|VSE|VSG|VTV|VVI|VWN|WEI|WFE|WFV|WNW|WWY|WYT|WYV|YAE|YHL|YIG|YLS|YMI|YTL|YVL|YYH	1	SGB4959	205
AAE|AEA|AET|AEV|AFL|ALP|ASE|AVV|CLK|CMA|DCM|DEP|DGM|DGT|DVD|EAA|EAF|EAS|ECL|EDC|EEA|EEC|EEE|EEL|EEN|EKQ|ELE|ENG|EPV|EQL|ESL|ETL|EVF|EVR|EYF|EYN|FAL|FDE|FEE|FLE|GEY|GMD|GMS|GTY|IVE|KQE|KTF|LAE|LEA|LED|LEE|LEK|LFD|LIV|LKT|LPD|MAV|MDV|MGE|MSE|NEE|NGM|PDG|PVA|QEQ|QLF|REY|SEE|SEV|SLA|TFL|TLE|TYL|VAE|VDG|VEG|VES|VFA|VRE|VVE|VVV|YFE|YLI|YNE	1	SGB4563	87
AAE|AEA|AET|AEV|AFL|AVA|AVV|CLN|CMA|DAE|DCM|DEE|DEV|DGR|DIQ|EAA|EAF|EAV|ECL|EDA|EDC|EEA|EEC|EEE|EEG|EEL|EFD|EFL|EGM|ELE|ENI|ENQ|ETL|EVF|EVK|FDE|FEE|FLE|FPI|GMD|GMS|GRY|IDE|IPD|IQG|IVE|KEF|LED|LEE|LEN|LFE|LIV|LNV|MAV|MDI|MNE|MSD|NEF|NID|NQS|NVF|PDG|PIP|QGM|QLF|QSQ|RYL|SDE|SQL|TLE|VAE|VEG|VEN|VFL|VFP|VKE|VVE|VVV|YLI	1	SGB4575	87
AAE|AEA|AGN|AGY|AIM|AIV|ALI|ALT|AMA|AMG|ARL|ASA|ASL|AST|AWS|CRK|DLA|EAA|EAM|EIN|EKL|ENL|ENS|EQE|ETL|EYF|FGV|FLL|FTV|FVI|FVQ|GAS|GDL|GGG|GGM|GGQ|GGV|GII|GIL|GLL|GMI|GNI|GQT|GSI|GST|GTI|GTT|GVG|GVS|GYQ|GYV|IEN|IFT|IGI|IGL|IGS|IGT|IIG|IIL|IIS|ILA|ILE|ILL|ILQ|ILV|ILY|IMP|INI|INP|IPF|IRY|ISP|ISR|IVG|IVL|IVR|IVS|IYI|KGG|KLL|KLR|LAG|LAL|LAR|LCR|LEA|LEI|LEK|LGA|LGS|LII|LIL|LLE|LLG|LLP|LLT|LLV|LME|LMI|LPE|LQL|LRQ|LTR|LTS|LTT|LTY|LVA|LVI|LVL|LVP|LVV|LYM|LYN|MAG|MEN|MEQ|MGA|MIE|MIF|MNT|MPL|MVA|NII|NIV|NLI|NPG|NSL|NTP|PET|PFV|PGI|PLM|PLT|PLV|PYL|QEY|QHR|QIL|QLA|QRM|QTI|QTL|RAI|RKG|RKL|RLM|RMN|RQH|RSI|RYF|SAM|SGG|SIP|SIV|SIY|SLE|SLI|SLL|SLV|SPY|SRK|STA|STW|TAS|TGT|TIG|TII|TIR|TLG|TLY|TPL|TRA|TSG|TTG|TTI|TVV|TWQ|TYG|VAI|VAW|VFV|VGD|VGG|VGT|VIL|VIY|VLA|VLC|VLV|VPL|VQI|VRS|VSI|VSL|VVF|VVL|VVV|WQT|WSL|YFG|YFL|YGY|YIN|YIS|YLA|YMV|YNI|YQR|YVG	1	SGB4563	222
AAE|AEC|AEE|AGV|AKF|ARN|CGI|CHH|DIE|DNI|DTL|ECG|EEK|EEL|EEP|EKA|EKL|ELD|ELK|ENL|EPA|EPG|ERG|ETL|FAA|FHD|FLE|GFH|GII|GIP|GIT|GKA|GKH|GTT|GVD|GVG|GYN|HDI|HHL|HLG|HLS|IAR|ICH|IEN|IIK|IKE|IKN|ILT|IPY|IQL|ITV|KAG|KAK|KER|KFL|KHL|KLR|KNG|KSF|LDT|LET|LGI|LIA|LIK|LIQ|LKS|LLS|LRL|LSE|LSS|LTI|LTT|LYG|MEK|NGK|NGV|NIL|NLI|NLK|PAE|PEP|PGF|PYT|QLL|RGY|RLI|RNG|RPE|SEE|SEL|SFA|SSE|TGT|TIC|TLI|TLT|TLY|TRP|TTG|TTL|TTR|TTT|TVE|VDN|VEE|VGK|YGI|YNL|YTT	1	SGB4575	111
AAE|AEC|AEI|AFL|AKF|AKW|ALG|ALM|ALS|ATD|ATQ|AVN|CAV|CFH|DEK|DES|DLR|DNA|DPS|DRA|DRI|DTG|ECA|EEN|EGL|EIK|EKL|EKV|ENG|EQY|ERL|ESL|FAK|FGD|FHN|FLA|FSS|FTH|FTQ|GDE|GIG|GIR|GIT|GLF|GLS|GMT|GNA|GQN|GRL|GYA|GYD|GYL|HNG|HNN|ICF|IGL|IKA|ILA|IRQ|ITF|IVV|IWG|KAL|KDT|KFT|KVA|KWQ|LAE|LAT|LDR|LFA|LGR|LGY|LKD|LLG|LMM|LRE|LSF|LSM|LSN|LVS|LWN|MEQ|MGM|MMV|MMY|MRD|MTV|MVR|MYR|NAA|NAF|NDR|NEE|NGI|NGY|NLL|NNE|NNN|NPD|NWY|PDL|PSR|PST|QGQ|QIL|QIV|QNL|QNP|QYM|RAK|RDP|REK|RER|RIW|RKA|RLD|RLK|RLV|RQI|SFG|SGY|SLW|SME|SMR|SNW|SRL|SSM|STF|TDN|TFS|TFT|TGN|THN|TQI|TQN|TVI|VAT|VIC|VND|VRE|VSG|VVY|VYE|WGI|WNG|WQG|WYP|YAL|YDE|YEG|YLS|YMM|YPS|YRK	1	SGB15254	159
AAE|AEC|AEM|ANY|AYT|CIY|CKV|CMY|CRL|CVI|CVQ|DCV|DDD|DDT|DDV|DEE|DER|DKK|DLK|DQM|DRM|DSF|DTM|DVY|DWQ|EAN|EAY|ECI|EEM|EEN|EEQ|EET|EHM|EHV|EIQ|EIY|EKI|ELH|ELM|EMF|EMG|EMK|ENV|EQI|EQL|ERI|ERL|ERY|ETN|EVL|EYE|EYI|EYT|FCM|FGF|FHD|FKK|FLT|FMP|FSE|FVE|FVF|FYN|GEH|GFC|GHV|GIM|GMN|GQL|GWE|GWY|GYI|HDC|HEM|HEV|HFS|HKK|HLD|HMQ|HQY|HRT|HVK|HVQ|HVR|HWQ|IAE|ICV|IDD|IEE|IFM|IGH|IIA|III|IIS|IKE|ILN|IMK|IMN|IMR|IPH|IQD|IQL|IRE|ISD|ISI|ITG|ITL|IVV|IYF|IYQ|KEY|KGQ|KHF|KHL|KIE|KKK|KKM|KKN|KKT|KML|KNC|KND|KNH|KNL|KQT|KRI|KTD|KVD|KVQ|KYR|LDE|LDW|LEK|LHE|LHQ|LHW|LID|LIQ|LIT|LKE|LKN|LLM|LLY|LME|LMI|LMV|LNY|LQQ|LTL|LTV|LYF|LYM|LYS|MEA|MEH|MFV|MGE|MGW|MIL|MKE|MKV|MKY|MNF|MNH|MNL|MNR|MPL|MQE|MQK|MQL|MRV|MTN|MVS|MYK|NCR|NDV|NEI|NFL|NFY|NHE|NHV|NLK|NLL|NMG|NMQ|NQI|NRN|NRV|NVI|NYK|NYL|PDL|PHK|PLT|QDE|QDR|QEA|QEL|QGI|QIK|QIM|QIQ|QIR|QIT|QKG|QKH|QKI|QLE|QLI|QLL|QLY|QMT|QNR|QQI|QQN|QTL|QTQ|QYA|QYG|REI|RIM|RIS|RKH|RLH|RMQ|RNE|RTE|RVM|RVP|RYC|RYV|SDK|SEL|SFH|SIV|SMN|SYD|TDD|TER|TGW|TIF|TLD|TLI|TLQ|TLY|TMK|TNM|TNQ|TQI|TQQ|TTI|TVV|VDS|VEE|VFG|VHR|VIG|VII|VKN|VLL|VMN|VPD|VQG|VQI|VQK|VRY|VSY|VTT|VVI|VVT|VYK|VYR|WER|WQK|WQY|WYG|YAA|YCK|YDQ|YEQ|YFK|YFV|YGM|YGY|YIC|YIP|YKN|YKQ|YKR|YLI|YMN|YNM|YQT|YRK|YRM|YSM|YTL|YTQ|YVH	1	SGB4575	314
AAE|AEC|AEV|AIT|CHG|CIY|CKV|CTG|DDQ|DIV|DKA|DKH|DLC|DLG|DLT|DQI|ECH|ECI|EDL|EEK|EEL|EKF|ELI|EVE|EVT|EYN|FEC|FGC|FKY|FRS|FSM|GCK|GDD|GDI|GDK|GFE|GIV|GNR|GQV|GSY|GTN|HGF|HYL|IGT|IIK|IKE|IKV|IKW|INE|INR|ITE|IVK|IVL|IYE|KAI|KDK|KEV|KFG|KGQ|KGS|KHY|KIV|KVK|KVW|KWY|KYD|LCT|LGD|LGN|LIG|LIK|LST|LTF|MAE|MIN|MTK|NAA|NED|NGD|NKG|NNK|NRF|NRI|QIK|QVI|RFR|RII|RSF|RTK|SFS|SMI|SNN|STK|SYG|TEY|TFK|TGD|TKD|TKG|TKY|TMA|TNG|VEE|VIN|VKI|VLI|VLS|VTM|VWR|WRT|WYS|YDL|YEE|YGI|YLG|YNA|YSN	1	SGB4837	122
AAE|AEC|AFH|AIS|ALA|ALW|AVF|CFS|CGH|CGT|CKL|CNG|CNI|CRA|CSD|CTV|DIS|DLF|DRN|ECS|EIQ|ELV|ENG|FHL|FIK|FNH|FQA|FRN|FSD|FTG|GHK|GII|GIR|GIT|GKV|GMG|GNA|GNK|GRI|GRY|GSL|GSV|HHR|HKG|HLK|HRS|HTA|HTC|IFN|IGR|IHH|IIL|IIQ|IKI|IKL|IKT|ILI|ILS|IQC|IQT|IRI|ISI|ITL|IYK|IYL|IYT|KCK|KEI|KGI|KGM|KGR|KIT|KLC|KLG|KLL|KLS|KRS|KSK|KTK|KVF|LAF|LCG|LCR|LCT|LFR|LGI|LIY|LKC|LKR|LKS|LLS|LSS|LSV|LVC|LWH|LWR|MGN|MKL|MSE|NAV|NEN|NGS|NHT|NIK|NIR|NKL|NMK|NNM|PAA|PGI|QAL|QCF|QTD|RAI|RFT|RIG|RII|RIY|RNI|RNN|RSI|RSN|RYP|SDI|SDR|SEL|SIF|SIK|SIY|SKE|SLC|SNE|SSY|SVP|SVY|SYG|SYL|TAL|TCG|TDL|TGN|TII|TKG|TLK|TLW|TVC|VCN|VFI|VFQ|VPA|VYI|WHT|WRF|YGK|YIH|YKG|YLC|YLK|YPG|YTI	1	SGB4831	170
AAE|AEC|AFT|AGI|AHT|AKI|AKK|AKY|ANN|AQT|ASS|ATT|CGI|CGL|CMI|CRK|DAQ|DDL|DEI|DGL|DGY|DII|DKC|DKK|DKR|DLQ|DRK|DSI|DTA|DVD|DVR|DVT|DYL|DYR|ECG|EDA|EEI|EFV|EGI|EIF|EIK|EIN|EKA|EQR|EQV|ERR|ESI|EVP|EYI|FDE|FDG|FEK|FFN|FIN|FKN|FLL|FLS|FNI|FPM|FTE|FTL|FTS|FVN|GAH|GHA|GIE|GIH|GIR|GLR|GQK|GVL|GVQ|GYQ|HAS|HKT|HRP|HSL|HTL|HVN|IAA|IDR|IDT|IDV|IEI|IER|IFI|IFK|IHV|IIW|IKI|ILI|ILS|ILT|ILV|IMY|INT|INW|IRD|ISG|ISK|ITG|ITT|IVY|IWL|KAG|KCG|KCM|KEG|KFL|KIL|KKC|KKL|KLI|KLQ|KNF|KNG|KNH|KNV|KRD|KRG|KRK|KTG|KTQ|KVS|KYI|KYL|LAN|LAT|LDY|LED|LEV|LFP|LGH|LIA|LIS|LKN|LLD|LLL|LQN|LQT|LRF|LRH|LRK|LRQ|LRS|LSI|LSS|LSY|LTQ|LVE|MIL|MIT|MLA|MNS|MYE|NFE|NGQ|NHR|NID|NIM|NNT|NSA|NSL|NTP|NTV|NVP|NVY|NWD|PDV|PEE|PFT|PMI|PVI|PVP|QFF|QFL|QFT|QHK|QIV|QKE|QKY|QLF|QNI|QRL|QTD|QTI|QTV|QVQ|RCR|RDK|RDS|RDV|RFD|RGA|RHS|RKF|RKL|RKN|RKR|RKV|RLS|RPD|RQF|RRC|RSE|RSQ|RSS|RTT|SAF|SAK|SDI|SEY|SFD|SGV|SID|SIL|SKT|SLA|SLD|SLE|SPE|SQT|SRT|SSD|SSF|SSR|SYL|SYY|TAK|TDD|TDK|TEQ|TGI|TGV|TIS|TLR|TML|TNS|TPV|TQH|TQI|TQK|TSA|TTD|TTM|TTQ|TVK|TVR|TVT|VDG|VES|VIT|VKR|VLG|VNS|VNV|VPE|VPF|VPV|VQF|VRK|VRS|VSL|VTN|VTV|VYE|VYK|WDK|WLR|YEF|YEQ|YIE|YIF|YKN|YLE|YLK|YLS|YQL|YRS|YSP|YYS	1	SGB4837	294
AAE|AEC|AGD|AGM|ASI|AVS|AYK|AYL|CGA|CIE|CPP|CSR|DEF|DEL|DHL|DIN|DSM|EAG|EAS|ECI|EFV|ELI|ELK|EST|ETI|FAG|FAY|FLM|FRI|FVV|GAA|GDE|GGD|GHE|GLK|GMT|GQT|GRK|GVC|HEA|HLT|HTT|ICG|IEA|IGG|IGR|INA|ING|KAV|KGQ|KHT|KNC|KQV|LEL|LET|LIC|LKA|LKH|LLE|LMD|LTV|MDI|MGH|MTG|MTQ|NAY|NCP|NGL|PDH|PPD|QKQ|QTF|QVE|RFA|RIG|RKG|SDS|SIG|SMG|SRF|STL|TEK|TFR|TGV|TIN|TLL|TQK|TTE|TVF|VCS|VES|VFA|VFL|VSD|VVF|YKN|YLE	1	SGB4925	100
AAE|AEC|AGF|AGK|AHF|AIT|AKV|ARL|ASE|ASV|AVA|CGA|CVL|DAR|DDL|DEL|DEV|DEY|DLA|DPT|DVK|ECV|EDD|EDV|EEE|EEM|EIE|ELN|EMN|ERM|EVE|EYV|FDE|FDP|FED|FNR|GAK|GFD|GKI|GLA|GVT|HFD|IFE|ISE|ISP|ITN|ITQ|KIF|KNN|KQC|KVV|LAG|LAV|LGV|LIS|LLA|LMD|LND|MAH|MAS|MDE|MKN|MNR|MSA|NAA|NDA|NNA|NRG|NRR|NTV|PDE|PIT|PTS|QCG|QFN|RGL|RLG|RLL|RLM|RMA|RRL|SAI|SEE|SER|SLI|SPD|SVM|TED|TNT|TQF|TSL|TVP|VAS|VEI|VKQ|VLI|VMK|VMS|VPI|VRL|VTE|VVM|YVR	1	SGB4563	107
AAE|AEC|AIE|AIR|ANM|AYK|CGE|CPA|CRT|DLE|DLG|DME|DPE|DRG|DVA|EAI|EAY|ECG|EEA|EEV|EFH|EFS|EHP|EKK|ELV|EQL|ESI|EVT|EYP|EYT|FHD|FSI|FYA|GDL|GEF|GEY|HDL|HDP|HPL|HRD|IEF|IHD|IRQ|ITF|IYS|KCR|KDR|KEE|KHR|KKE|KKH|KKK|KKY|KQQ|KYC|KYQ|LEE|LEL|LGE|LPL|LQK|LSS|LVN|LVP|MCP|MEY|MKK|NEA|NEH|NMC|PAI|PES|PLP|PLS|PLV|PYY|QEK|QKQ|QKY|QLQ|QQE|QVE|RDV|RGD|RQV|RTL|RTS|SAN|SDM|SIH|SIY|SKD|SSK|TFY|TIT|TKC|TLE|TSA|VAR|VEQ|VNE|VPY|VTI|YAA|YCR|YKK|YNE|YPL|YQK|YSD|YTK|YYN	1	SGB4575	116
AAE|AEC|AII|CTG|DTL|DVR|DWG|EAA|ECT|EEA|END|ERF|FMS|GIG|GKL|GLT|GNI|GRK|GRN|IEE|IGR|IIR|IKM|IRR|KAI|KLP|KLV|KMG|KVE|KVG|LER|LKV|LLN|LNE|LPV|LTI|LVD|MGL|MGN|MRK|MSV|NDV|NEN|NIK|NLL|NQG|NTM|PVL|QGR|RDT|RFM|RKA|RKL|RKV|RNL|RNT|RRD|SVN|TGI|TIE|TLE|TMR|VDW|VGR|VLK|VNQ|VRK|WGK	1	SGB4837	71
AAE|AEC|AVK|CTG|DDV|DTL|DVR|EAA|ECT|EEA|ERF|EWG|FLT|GIG|GKL|GLT|GRK|GRN|IEE|IGR|IIR|IRR|KLP|KLV|KMG|KPD|KTI|KVG|LER|LKP|LKV|LLK|LPV|LTI|LTV|LVE|MGL|MRK|MSA|NLL|NQG|NTM|PDD|PVL|QGR|RDT|RFL|RKL|RKT|RNL|RNT|RRD|RRV|RVE|SAV|TGI|TIE|TII|TLE|TMR|TVN|VEW|VGR|VKM|VLK|VNQ|VRR|WGK	1	SGB4925	71
AAE|AED|AEE|AEG|AEL|AEN|AFN|AGL|AGV|AGY|AIP|ALA|ALG|ALL|ALT|ALV|ANF|APG|ARF|ARG|ASF|ATA|ATL|AVE|AVG|AVK|AVP|AVW|AYF|CCE|CCG|CDC|CEK|CEM|CGR|CIT|CKD|CMN|CPD|CRK|CVD|CYM|DAG|DAL|DAS|DCC|DCE|DDC|DET|DFH|DIP|DIV|DKI|DME|DPF|DPS|DQE|DQP|DRF|DRL|DRQ|DSI|DTK|DYE|EAI|EAR|EAV|EAY|ECM|EDF|EEA|EEK|EEL|EEY|EGF|EGR|EIC|EIS|EIY|EKK|EKV|ELA|ELL|ELR|ELS|EMY|ENF|ENQ|EPQ|EPT|ERF|ERV|ETD|ETL|EVC|EVY|EYN|EYQ|FAA|FAT|FAV|FDQ|FEL|FET|FFS|FFY|FGV|FHD|FIE|FNL|FNS|FRE|FRV|FSN|FSP|FVY|FYL|GAE|GCC|GDP|GEC|GEK|GFF|GFG|GFR|GGL|GKD|GKH|GLA|GLE|GNV|GQV|GRH|GRK|GRN|GSG|GTD|GTI|GVK|GVN|GVR|GVS|GYA|GYY|HDR|HEI|HLA|HLI|HLK|HPE|HRD|HVR|ICD|ICI|IEL|IEN|IGK|IHE|IML|IPF|IPK|IPP|IPV|IRH|ISR|ISS|ITA|ITC|IVA|IVT|IYG|IYS|KAA|KAE|KAV|KDA|KDY|KEA|KEI|KGE|KGN|KHL|KIE|KIP|KKA|KKE|KKG|KKI|KKK|KKP|KPP|KPS|KRA|KTI|KVD|KVF|KVL|LAE|LAF|LAL|LAR|LAV|LEA|LEP|LFE|LGF|LGQ|LGT|LGV|LHP|LIS|LIV|LIY|LKI|LKK|LLE|LLG|LLQ|LMM|LQK|LQQ|LRR|LSG|LSP|LTE|LTI|LTR|LVD|LVL|LVR|LYQ|LYS|LYY|MDE|MEP|MER|MIC|MKK|MLI|MLS|MLY|MMD|MNG|MPE|MSQ|MVH|MYA|MYE|NAV|NDR|NFN|NFV|NGD|NLL|NLT|NLV|NME|NQD|NQY|NSP|NTS|NVV|PAT|PCY|PDA|PDS|PDT|PEA|PEI|PEY|PFE|PFI|PGA|PGC|PKA|PLV|PMV|PNA|PPM|PPQ|PQK|PQM|PSG|PSV|PTM|PVR|PYG|QAG|QAN|QDR|QEV|QKG|QKK|QML|QPN|QPY|QQA|QSL|QTD|QTM|QVL|QYR|RAG|RAL|RCK|RDQ|REG|REV|RFA|RFF|RFR|RGG|RHL|RKA|RKP|RLF|RLK|RLY|RNT|RPC|RQP|RQS|RRL|RVC|RVP|RYG|SFA|SFD|SGK|SGS|SGV|SIM|SLI|SLL|SLY|SMP|SNM|SPA|SPD|SPG|SPL|SQA|SRC|SSM|SSP|SVV|TAE|TCV|TDI|TDK|TDM|TEK|TGR|TIG|TIH|TIT|TKV|TLA|TLT|TML|TMS|TRE|TSL|VAP|VCP|VCR|VDA|VDD|VDI|VER|VFS|VGE|VHV|VKE|VKR|VKT|VLG|VLH|VLQ|VMI|VNL|VPD|VPE|VRP|VRQ|VRR|VRY|VSF|VTG|VVM|VVN|VWN|VYI|VYK|WNQ|YAG|YAL|YDP|YEE|YEL|YFA|YGF|YGT|YGY|YHR|YIR|YKK|YLM|YMY|YND|YQT|YRA|YSL|YSS|YYD|YYH	1	SGB4826	434
AAE|AED|AEE|AEI|AIA|AKV|ALK|ANH|AQS|AVI|AYL|CID|CNM|CRW|CSN|DDE|DEE|DEL|DES|DIV|DLT|DRA|EAV|EDE|EDL|EDR|EEL|EEN|EFY|EIS|EKA|ELI|ELV|ENA|ENE|ENI|EQE|EQI|EQL|EQR|ESR|ETF|EYN|FGA|FGE|FKA|FKN|FLK|FLN|FLS|FYP|GAI|GCN|GEQ|GKK|GNE|GYK|HCS|HEY|HLC|IAK|IAN|IDE|IKR|ILL|ILR|IMR|ISY|IVH|IVR|KAE|KAY|KEQ|KFK|KGK|KIM|KKF|KKK|KLF|KNL|KRY|KVE|KVM|LCI|LED|LEK|LFK|LGN|LIK|LKI|LKL|LLG|LNF|LRF|LRY|LSD|LSF|LSG|LSS|LTQ|LVE|LYT|MGC|MLS|MRK|MRT|NAA|NAL|NDI|NEN|NER|NFL|NHL|NIV|NLE|NLS|NMR|PLE|QEN|QET|QIL|QLS|QRE|QSR|RAE|REA|RFG|RKE|RKV|RLE|RNA|RTA|RVR|RWH|RYC|RYY|SDD|SEQ|SFG|SGY|SIL|SNL|SRK|SRV|SSE|SYF|TAQ|TFL|TIA|TQE|TSI|VEF|VEQ|VHE|VIL|VMG|VRL|VRN|WHC|YCR|YFL|YKG|YLY|YND|YPL|YTI|YTS|YYT	1	SGB4563	172
AAE|AED|AEE|AEI|AKV|ALK|ANH|AQS|AVI|AYL|CNM|CRW|CSN|CVD|DDE|DEE|DEL|DES|DIV|DLT|DRA|EAV|EDE|EDL|EDR|EEL|EEN|EFS|EIA|EIS|EKA|ELI|ELV|ENA|ENE|ENI|EQE|EQI|EQL|EQR|ESR|ETF|EYN|FGE|FKA|FKN|FLK|FLN|FLS|FSP|GCN|GEI|GEQ|GKK|GNE|HCS|HEY|HLC|IAK|IAN|IFK|IKR|ILL|ILR|IMR|ISY|IVH|IVR|KAE|KAY|KEQ|KGK|KIF|KIM|KKI|KLF|KNL|KRY|KVE|KVM|LCV|LED|LEK|LFK|LGN|LIK|LKI|LKL|LLG|LNF|LRF|LRY|LSD|LSF|LSR|LSS|LTQ|LVE|LYT|MGC|MLS|MRK|MRT|NAA|NAL|NDI|NEN|NER|NFL|NHL|NIV|NLE|NLS|NMR|PLE|QEN|QET|QIL|QLS|QRE|QSR|RAE|REA|RFG|RKE|RKV|RLE|RNA|RTA|RVR|RWH|RYC|RYK|RYY|SDD|SEQ|SFG|SIL|SNL|SPL|SRK|SRV|SRY|SSE|SYF|TAQ|TFL|TIA|TQE|TSI|VDE|VEF|VEQ|VHE|VIL|VMG|VRL|VRN|WHC|YCR|YFL|YKG|YLY|YND|YTI|YTS|YYT	1	SGB4575	172
AAE|AED|AEE|AFT|AKT|ALE|ALK|ANK|ARE|ASE|AVD|AVE|AYQ|CTS|DAV|DDE|DDN|DEF|DEL|DFS|DIE|DIR|DKL|DND|DNI|DYD|EAL|EDE|EDI|EEA|EFE|EHT|EIK|EIS|EKL|ELA|ELD|ELE|ENA|END|ENH|ENK|EQF|ETY|EVV|EYA|FAF|FET|FEY|FSS|FTG|FYA|GAA|GCT|GID|HEQ|HTI|IDD|IEI|IEK|IFA|IKT|ILV|IRN|ISF|ISN|ITK|KAR|KDY|KEI|KIL|KKD|KKI|KKQ|KLD|KLE|KQV|KSV|KTQ|KTS|KYG|LAE|LDD|LDK|LED|LEL|LEN|LIF|LKK|LLS|LSL|LTL|LVV|MKE|MKK|NAK|NAN|NAS|NAV|NDD|NDI|NGA|NHE|NIS|NIT|NKK|NKY|NNA|NNG|NTD|NTE|QEV|QFY|QMK|QVD|REH|RNI|SEN|SFE|SLT|SNN|SNT|SSN|SSY|STN|SVN|SYE|TDD|TEN|TGC|TIE|TKS|TLI|TNA|TQE|TSN|TSS|TST|TYK|VDA|VDD|VEN|VLL|VNN|VTS|VVL|VVT|YAL|YAY|YDF|YEN|YGI|YKA|YQM	1	SGB4563	161
AAE|AED|AEE|AMN|AQA|AQG|ARE|ASF|DLI|DQM|DRQ|EAS|EDQ|EEA|EER|EGF|EHR|EIT|ELL|ELT|EML|EQM|ERI|ETD|FGR|FYL|GAM|GEL|GFY|GIT|GRL|GRY|HEG|HLN|HRK|IGA|IIR|INL|INS|IRD|IRS|ITE|ITY|KAE|KEE|KEH|KQM|KVL|KYL|LEL|LIN|LKE|LKY|LLT|LLV|LNE|LPN|LPR|LRL|LTL|LTR|LTS|LVK|LYI|MAQ|MEI|MKA|MLE|MNN|MTW|NET|NHE|NIR|NLL|NLT|NNI|PNL|PRK|QAQ|QAR|QGI|QMA|QMK|QMT|RDL|REM|RHL|RII|RKE|RKV|RLK|RLR|RQA|RSA|RYG|SAA|SFG|SGE|TDR|TEQ|TLP|TNH|TRH|TSG|TWI|TYT|VKQ|VLY|WIG|YGR|YIN|YLK|YLP|YTN	1	SGB15254	116
AAE|AED|AEK|AGG|AKA|ALT|AMD|AMG|APA|AQD|AQG|ATK|ATL|ATS|AVG|AVQ|AVT|CGT|CLD|CPI|DAL|DAM|DAQ|DDA|DDN|DEL|DKL|DLK|DNC|DNE|DNT|DRM|DSL|DYY|EAQ|EDD|EDL|EGA|EGS|EIA|EIM|EKE|ELG|EME|EQK|ETI|ETQ|EVL|EYV|FAV|FIF|FYN|GAP|GAT|GDN|GFI|GGA|GGK|GKV|GLK|GND|GPE|GSD|GSV|GTC|GTG|GVE|IAV|IEM|IEV|IFA|IIK|IKG|IKP|IKT|IMT|IPV|ISS|ITV|IVE|KAE|KAM|KAT|KDK|KEY|KGF|KII|KKA|KLA|KLP|KMA|KSL|KTK|KTM|KVL|KVT|LAV|LDK|LDY|LEA|LED|LFY|LGK|LIK|LKD|LKS|LPK|LTG|LTT|LVD|MAT|MDA|MEG|MGD|MGT|MIT|MLF|MTC|MYS|NCP|NDE|NEI|NGG|NMY|NTV|NVT|PAA|PET|PIP|PKT|PVI|QAK|QDD|QGV|QKA|QLD|QNV|RMG|SAG|SDR|SDS|SEQ|SIV|SLE|SSD|SVT|TCG|TCL|TEG|TGN|TGP|TIE|TKI|TKK|TKM|TLT|TML|TNM|TQA|TQL|TSA|TSE|TTE|TVD|TVV|VDA|VDN|VEI|VET|VGS|VIK|VIS|VLI|VLV|VQN|VTI|VTK|VTN|VTQ|VTS|VVI|VVT|VVV|YGL|YNG|YSI|YVV|YYG	1	SGB4575	194
AAE|AED|AEL|AGK|AHG|AHP|AIA|AIG|AMT|ANI|ARA|AYK|CAG|CDS|CKI|DAH|DKF|DLR|DPR|DQL|DSD|DSL|DSS|DVL|EDQ|EDS|EEF|EEV|EFF|EFV|ELS|ELV|EMI|EVE|EVS|EYL|FDA|FDP|FDV|FFD|FKP|FPI|FVS|GAI|GAY|GCA|GCD|GFP|GGK|GKA|GKM|GSS|GTI|GTK|GTS|GVP|HAA|HGA|HGG|HGS|HKL|HPD|HPE|IAI|IDS|IGT|IGV|IKE|INA|INI|IRE|IVL|KEL|KFD|KFK|KIN|KLV|KMP|KPA|KPG|KPQ|KTG|KVS|LAI|LAM|LEE|LGC|LHG|LKP|LPG|LRF|LRH|LRL|LSV|LVN|LVR|MIN|MKV|MPG|MTG|NAH|NID|NIK|NVL|NYV|PAR|PDK|PED|PEE|PGA|PGF|PGT|PIV|PQL|PQN|PRE|QLR|QNY|RAN|REF|REY|RFD|RHA|RHK|RLA|RLP|RRL|SAE|SDL|SHG|SKT|SLA|SRR|SSS|SSV|SSY|SVC|SVP|SYT|TGC|TGT|THP|TIR|TKP|TSH|VCK|VEE|VEM|VLE|VLG|VLH|VNV|VPE|VPQ|VRH|VSA|VSK|VSR|YKF|YLK|YTH|YVE	1	SGB4959	167
AAE|AED|AEP|AFE|AFG|AFY|AGA|AGK|AIA|ALM|ARM|ARY|AYS|CNE|CPS|CVL|DAG|DDP|DDV|DFS|DIC|DKE|DKL|DLY|DPE|DPI|DVF|DYV|EDA|EDP|EGD|EGS|EGW|EIV|EMG|ENA|EPT|ERA|ERH|ERS|ETG|ETQ|ETY|EVR|EWL|FAE|FDD|FDL|FEG|FEI|FFG|FGA|FGE|FQM|FRL|FSE|FTA|FYK|GAF|GAR|GDK|GEW|GFD|GFE|GFQ|GKK|GKT|GSI|GTA|GVG|GWN|GYV|GYY|HEV|IAF|ICP|ICV|IEG|IEM|IER|IGY|ILE|IVG|KET|KKL|KKN|KLH|KLI|KNG|KPI|KTF|LDF|LED|LET|LIG|LIL|LMK|LSN|LYA|MDK|MDY|MGK|MKP|MLI|NAI|NDD|NEN|NGF|NGY|NIC|NNR|NRF|PER|PFA|PIA|PIE|PSE|PTE|QMD|QSC|RAA|RFR|RGV|RHE|RIE|RLS|RML|RSF|RSR|RTN|RYR|SCN|SER|SET|SFD|SIE|SND|SNI|SRG|TAL|TAR|TER|TFT|TGF|TNG|TQS|TYA|VEG|VFF|VGF|VGT|VLD|VPF|VRI|WLE|WNN|YAG|YAY|YDI|YKK|YRT|YSN|YVE|YVP|YYD	1	SGB15254	169
AAE|AED|AER|AET|AEY|AIE|AIP|AKM|AKS|ALK|ALS|ATD|AYL|CDR|CGR|CTL|CVK|DDE|DEP|DEQ|DGE|DGG|DHL|DKP|DLA|DLL|DMI|DNT|DRQ|DRY|DVP|EAL|EDR|EEG|EEN|EGA|EGE|EKY|ELT|EMK|ENA|ENN|EPE|EPN|EQM|ERG|ERI|ERS|ETA|ETE|ETL|EVN|EYI|FAE|FPR|FSG|FTL|FWS|GAA|GCT|GDG|GEK|GER|GET|GEV|GGC|GGW|GLI|GRK|GVN|GWT|HER|HLH|HLN|HPL|HVT|ICV|IDD|IEA|IEL|IGE|ILD|ILK|IPA|IPK|IRK|IRL|ISL|ITY|KDG|KDL|KDV|KEG|KFA|KFT|KIG|KKT|KML|KNG|KPV|KSI|KSR|KTF|KWL|KYI|KYV|LAE|LAL|LAT|LCD|LCG|LDK|LHE|LIC|LIL|LIP|LKF|LKK|LKN|LLN|LNF|LNS|LPH|LRD|LRV|LSY|LTD|LTI|LVG|LYD|LYH|LYK|MAY|MIS|MKD|MLR|NAK|NEN|NFS|NGL|NNV|NSH|NTG|NTK|NVY|NWK|PAE|PEE|PFW|PHL|PKI|PLA|PNW|PRR|PVV|QAI|QLV|QMK|QYS|RDH|RGD|RIR|RKD|RKS|RLR|RLY|RQA|RRL|RSL|RSQ|RVE|RVN|RVS|RYE|SET|SGV|SHP|SIL|SLI|SLT|SQL|SRS|SRV|SYV|SYY|TAI|TDE|TDN|TEE|TEK|TFP|TGG|TIE|TKW|TLA|TLC|TLP|TTE|TYI|VDM|VEM|VGE|VKF|VLR|VNA|VNE|VNT|VPF|VSR|VTT|VVL|VYL|VYQ|WKE|WLK|WLY|WSL|WTG|YDL|YEP|YHV|YID|YIR|YIT|YKW|YLC|YLY|YQY|YSE|YSY|YVD|YVY|YYS	1	SGB4837	241
AAE|AED|AES|AGA|AHK|AKQ|ALD|ALG|ALV|AVQ|CEI|CGE|CTA|CVA|DAG|DEN|DGR|DLG|DMR|EAK|EAL|EDA|EDG|EEV|EGK|EIK|ENG|ENP|ESS|EVS|FDL|FLV|FLY|FNV|FRS|GAH|GAM|GEE|GKA|GKS|GLT|GRI|GTP|GWP|HKT|HLE|HYR|IFR|IKC|IKR|IPR|ITI|IYR|KAL|KCV|KLT|KPL|KQV|KRN|KSI|KTP|LCG|LDE|LEA|LEG|LGL|LGT|LGW|LTF|LTV|LVE|LVR|LVS|LYN|MIY|MLG|MRW|NCT|NGK|NNT|NPS|NRE|NRN|NSC|NSG|NTY|NVE|PFL|PIK|PKL|PLC|PRQ|PSP|PTH|PTK|QLV|QNC|QQL|QVA|RDM|REA|RFL|RIT|RMI|RNN|RNS|RQQ|RST|RWN|SAA|SCE|SFD|SGA|SIP|SNS|SPI|SPT|SSS|SSV|STL|SVS|TAE|TFN|THY|TIF|TKP|TLE|TPF|TPK|TVS|TYH|VAL|VAV|VED|VEN|VQN|VRM|VSA|VSF|VSN|VSP|WNR|WPT|YHL|YNR|YRD|YRF	1	SGB4563	149
AAE|AED|AES|AGS|ALD|ALG|ALV|ASL|ASN|AVD|AVQ|CDS|CEI|CGE|CMA|CPT|CTA|DAG|DEN|DGR|DLD|DMR|DSG|DTP|EAL|EDA|EEL|EGK|EIK|ELS|ENG|ENP|ERT|ESS|FDL|FLV|FLY|FNA|FRS|GAV|GEE|GKA|GKS|GLT|GQQ|GRI|GSH|GWP|HKT|HYR|IFR|IKC|ISG|ITI|KAL|KCD|KCM|KLN|KML|KPL|KQV|KRN|KSI|KSK|KTP|LCG|LDE|LDT|LEA|LEG|LGL|LGW|LIK|LNA|LSA|LTF|LVE|LVK|LVS|LYN|LYR|MAL|MLG|MLY|MNE|MRW|NAS|NAV|NCT|NER|NGK|NNT|NPC|NQR|NRK|NSC|NTY|PCP|PFL|PKL|PLC|PTH|PTK|QLV|QNC|QQL|QRM|QVA|RDM|RFL|RIT|RKS|RLE|RML|RNN|RST|RTW|RWK|SAA|SAS|SCE|SFD|SGA|SGQ|SHK|SIS|SKQ|SLI|SNS|SSA|SSS|STL|TAE|TFN|THY|TIF|TKP|TLE|TPF|TPK|TWN|TYR|VAV|VDG|VEN|VKM|VQN|VSF|WKR|WNQ|WPT|YNR|YRD|YRF|YRL	1	SGB15332	158
AAE|AED|AET|AHD|AKL|ALF|ALQ|AMM|APV|CGE|DDG|DDH|DGE|DGL|DHV|DLL|DLP|EDD|EHI|EPL|ERK|ERR|ETA|EVV|FLR|FMF|FRL|FVF|FYR|GEH|GER|GGV|GLA|GLV|GVL|HDL|HIS|HVA|IAE|IFM|IGL|KCG|KLS|KTD|LAA|LAH|LAP|LDD|LFR|LIG|LLI|LME|LPL|LQK|LRE|LRR|LSM|LVE|LVP|LYL|MER|MFV|MIA|MIF|MMI|MQA|PLA|PLV|PLY|PVL|QAM|QKC|REP|RKT|RLM|RRS|RRV|RSA|RSD|RVG|SAL|SDL|SMQ|TAK|TDG|VAL|VEV|VFL|VFY|VGG|VLD|VLP|VPL|VVF|YLR|YRS	1	SGB15254	100
AAE|AED|AIT|ALL|AVL|CGM|CGS|CGY|CKK|CPD|DAL|DCG|DET|DFN|DGT|DID|DTA|DYE|EAA|ECG|ECK|EDT|EEE|EEV|EIG|EKI|EKM|ETL|EVE|FLS|FNW|GDF|GEE|GGD|GMD|GPD|GSR|GTK|GYY|IDY|IGP|IPC|ITG|KCG|KEC|KIT|KKC|KMD|LAI|LEA|LLS|LQT|LSL|LVE|MDA|MDI|MNT|MYY|NTI|NWI|PCP|PDC|PDE|PDG|QTM|RFL|SLA|SLQ|SRF|TAV|TGE|TGG|TIP|TKE|TLE|TMN|VEK|VLV|VPD|YEC|YEI|YVP|YYE|YYV	1	SGB4563	89
AAE|AEE|AEF|AEH|AGE|AGK|AGR|AHL|AIN|AKD|AKE|ALV|ANL|APE|AQA|ASM|ATS|AVA|CDF|CGI|CRG|DDY|DEK|DFT|DGA|DGD|DIV|DKA|DRN|DRR|DRS|DST|DYH|EAP|EEL|EEM|EET|EFP|EFQ|EFS|EGI|EGS|EHG|EIN|EKF|EKG|ELG|ELL|EMG|EMQ|ERQ|ETD|ETI|EVS|EVV|EYD|FAK|FDR|FEG|FEI|FIR|FNV|FPE|FQS|FSP|FTH|GAE|GDR|GEL|GEV|GFN|GIC|GID|GIL|GIN|GKT|GLY|GMA|GRF|GRG|GSR|GSS|GTL|GTN|GVG|GVK|HFA|HGT|HLL|HLY|HRI|IAL|ICG|ICR|IDE|IDG|IGV|IKR|IKW|ILA|ILE|ILT|IMM|INT|INV|INY|IRT|ISK|ISQ|IVI|KAT|KDG|KEF|KET|KEV|KFI|KGE|KIC|KIN|KKI|KKK|KRL|KTV|KVS|KWA|KWP|KYF|LAK|LAN|LAV|LDD|LEG|LGF|LIG|LIL|LKE|LLD|LLL|LLR|LLV|LNQ|LRP|LTE|LTL|LVE|LVM|LYN|LYS|MAH|MAV|MGM|MGT|MKY|MLT|MMT|MQD|MTL|NDI|NEE|NGV|NKE|NLK|NLN|NQP|NQV|NSW|NTK|NVN|NVS|NYE|NYV|PEE|PEF|PEG|PND|PQY|PVR|QAA|QAI|QDK|QNK|QPV|QSA|QVI|QYA|REY|RFD|RGI|RGL|RGR|RIL|RLA|RNQ|RPE|RQN|RRW|RSF|RTC|RVI|RWE|SAG|SFE|SIK|SIM|SKK|SLI|SML|SPQ|SQA|SRE|SSI|STN|SVR|SWI|SYV|TCD|TDS|TEM|THL|TIS|TKW|TLA|TLL|TLV|TNG|TNS|TSL|TVH|VAE|VAQ|VER|VGI|VHF|VIA|VID|VIS|VKI|VKV|VLI|VMG|VMK|VNL|VRG|VRV|VSA|VSI|VSV|VVK|WAG|WEA|WIK|WPN|YAS|YDR|YEK|YFE|YHR|YNE|YSY|YVL	1	SGB4837	267
AAE|AEE|AEF|AFV|AGY|AKA|ALH|ALI|ARE|AVS|AVV|AYL|CFE|CGT|CKW|CNF|CPK|CQQ|DEE|DEV|DRC|EAE|EAR|ECG|EEE|EEG|EEH|EET|EFL|EGI|EHA|EHL|EKE|ELE|ENI|EPS|ETG|EVD|EVE|EVG|EVR|FEC|FEP|FFE|FLN|FNR|FPM|FTA|FTP|FVR|GEA|GIV|GKI|GKP|GLE|GNK|GTA|GYV|HAV|HCF|HEV|HIN|HLR|IEK|ILL|ILV|INH|IQK|IQQ|IRP|IVP|IVV|KAL|KCQ|KEL|KFF|KHC|KIL|KPM|KPS|KWF|LAA|LDE|LEE|LEV|LHI|LIE|LIQ|LLI|LMC|LNA|LRF|LVA|MCN|MEM|MIQ|MIV|MYN|NAY|NFT|NHE|NIR|NKP|NRG|NRT|NSL|NTL|NVA|PKC|PME|PMY|PNS|PQE|PSN|PSY|PYC|QEA|QKH|QQY|QYG|QYR|RCK|REE|REN|REV|RFN|RFP|RGE|RPN|RTA|RTK|SLA|SMI|SNT|SYI|TAF|TAK|TAL|TGK|TGL|TKF|TLM|TPQ|VAG|VAV|VDE|VDR|VEH|VGN|VNR|VPY|VRE|VRT|VSM|VVD|VVR|WFT|YCP|YGK|YIL|YLD|YNV|YRF|YVN	1	SGB15332	170
AAE|AEE|AEH|AEL|AFL|AGE|AGF|AGR|AGY|AKS|ALC|ALE|ALL|AMV|ASG|ASY|CCI|CEK|CFY|CGK|CGY|CHN|CIH|CLQ|CPE|CPK|CPL|CRS|CTS|CTT|DDG|DEM|DFL|DGD|DGE|DGF|DKM|DKT|DMK|DNT|DNW|DPR|DQQ|DRF|DRG|DRI|DSK|DTL|DTM|DWA|DYV|ECP|EDG|EEC|EEF|EEL|EEQ|EEY|EFA|EFH|EFM|EGS|EHC|EHL|EIR|EIT|EIV|EKA|EKK|EKV|EKY|ELA|ELD|ELG|ELN|ELP|ELR|EMH|EML|EMW|EPE|EQC|EQF|EQK|EQL|ESC|ESE|EST|EVR|EWE|EYL|EYN|EYS|FAG|FAL|FCE|FCH|FFR|FGL|FGM|FGV|FHI|FLA|FLI|FMD|FML|FPT|FQQ|FRE|FRF|FRL|FSI|FSY|FYD|FYI|FYQ|FYR|GAE|GDD|GDR|GDT|GED|GEL|GEY|GFR|GFY|GKL|GKN|GKT|GKY|GLL|GMS|GNP|GNQ|GRT|GRY|GSE|GTK|GTL|GTQ|GVD|GVN|GYP|GYR|HCP|HCR|HGV|HIH|HLH|HLP|HMA|HNL|HPV|HRY|HSY|ICF|IGK|IGN|IHG|IHR|IKG|IMD|IPF|IRE|IRI|IRL|IRR|ISM|ITE|ITL|IVV|KAG|KAS|KDP|KDY|KEI|KFC|KGT|KIG|KKA|KKD|KKI|KKR|KLD|KLL|KMY|KNI|KNS|KNY|KPD|KRK|KRW|KSG|KSL|KTL|KTS|KVD|KYA|KYF|KYK|LAE|LAG|LAK|LAS|LCG|LCT|LDE|LDG|LDN|LEE|LEK|LEL|LFG|LFP|LFQ|LFS|LGE|LGT|LHL|LHM|LHP|LIC|LKL|LLD|LLE|LLF|LLN|LLS|LLY|LNA|LNC|LNK|LPE|LPF|LPP|LQA|LQD|LRL|LRQ|LSS|LTG|LTH|LVF|LYA|LYE|LYP|MAG|MDK|MDS|MGA|MHC|MIP|MKK|MKY|MLC|MLS|MRI|MSA|MVE|MWK|MYS|NAG|NCT|NDW|NIK|NKR|NLF|NPQ|NQF|NRY|NSL|NTE|NTS|NVE|NWC|NYL|PAE|PDR|PEH|PEP|PEQ|PES|PFG|PFY|PGK|PKF|PLQ|PLY|PPG|PQD|PQE|PRM|PTE|PVE|PVL|QAF|QCL|QDQ|QDT|QEL|QEV|QFC|QFL|QKD|QKK|QKN|QLA|QLF|QNS|QPL|QPV|QQL|QQN|QQP|QTN|QYC|RDF|REF|RES|REY|RFG|RFR|RFY|RGT|RIS|RIT|RIV|RKK|RLA|RLH|RLK|RLL|RMK|RQP|RRF|RRL|RRV|RSL|RTP|RVE|RWF|RYE|RYI|RYN|SAA|SCG|SEG|SEI|SEK|SFM|SGD|SGN|SIM|SKE|SLE|SLF|SLH|SLN|SLT|SLY|SMI|SQY|SRL|SSF|SSV|STE|SVG|SVR|SYF|SYI|SYW|TEE|TEF|TEL|TEM|TGD|TGY|THS|TKP|TLL|TLP|TLV|TMG|TNT|TPD|TQQ|TSL|TSQ|TSR|TTG|VDK|VDN|VEI|VEK|VEM|VEQ|VFS|VGK|VLG|VND|VNI|VNV|VQE|VRR|VRV|VVN|WAM|WCC|WES|WFF|WKN|WQK|YAL|YCP|YDM|YEE|YEW|YFA|YFY|YIG|YIR|YKS|YLR|YLT|YNR|YNS|YPA|YPE|YPQ|YQT|YRD|YRE|YRR|YSE|YSV|YVQ|YWQ	1	SGB4826	464
AAE|AEE|AEI|AGA|AGS|AHG|AHY|AIC|AIG|AIH|AIK|AIL|AKC|AKI|ALK|ALT|AMN|AND|ANK|ANP|AQM|ARL|ARR|ATG|AVP|AYS|CAN|CFD|CKW|CMK|CQP|CRA|CTG|DAL|DDW|DEA|DGS|DHG|DIC|DII|DIK|DIP|DLC|DSF|DSL|DVP|DWF|EAE|EAG|EAI|EAL|EDI|EEA|EEM|EEN|EEV|EGK|EHY|EIG|EIR|EKA|ELL|EMH|EML|ENA|ENK|EPD|EQV|EVC|EVI|EVL|EVR|FDI|FDV|FGT|FLD|FTD|FTS|FVE|FVL|GAQ|GAY|GCT|GDD|GDS|GEL|GEP|GFT|GGN|GHS|GIG|GKA|GMR|GNA|GNY|GSE|GST|GTE|GVA|GYY|HGC|HGD|HGY|HLD|HQG|HSP|HSW|HYA|HYE|HYV|IAI|ICM|ICR|IDG|IEE|IGE|IGI|IGN|IHL|IIK|IIR|IIW|IKE|IKK|IKL|IKV|ILA|INF|IPF|IRL|IRY|IWA|KAR|KCF|KEA|KEM|KFT|KGE|KII|KIN|KKI|KLE|KLG|KLS|KNG|KNV|KPI|KSL|KTN|KVA|KVS|KWC|KYV|LAG|LAH|LAI|LAN|LCQ|LDE|LDH|LDL|LEE|LEK|LEV|LGV|LHG|LKN|LKT|LLR|LMI|LRL|LSQ|LTE|LTN|LVT|MEN|MHS|MID|MKS|MLE|MLV|MNT|MRE|NAH|NAR|NDA|NEV|NFG|NGF|NHQ|NKN|NKV|NPE|NTQ|NVA|NYD|PAI|PAM|PDI|PDS|PEQ|PFV|PIA|PIE|PVE|QFL|QGG|QGH|QLA|QME|QPD|QVR|RAA|RED|REH|RKF|RLA|RLD|RLT|RQF|RRE|RYK|SEG|SFD|SGD|SKE|SLA|SLK|SLM|SPA|SQL|STK|SVP|SWK|TDI|TED|TEI|TGA|TGM|TKP|TNE|TNH|TQG|TSK|TSL|VAK|VAN|VAT|VCK|VEA|VEH|VEV|VIK|VLE|VLH|VPA|VPI|VPV|VRK|VRQ|VSV|VTS|WAI|WCA|WFV|WKL|YAV|YDI|YEE|YKG|YKY|YSG|YVA|YVE|YYK	1	SGB4837	283
AAE|AEE|AEI|AIS|AMV|AYI|CIN|DDV|DIE|DLE|DPE|DSV|DVD|DVE|DVI|EDD|EDL|EDS|EDV|EED|EEE|EIL|EKI|ELN|ELY|ENE|ENQ|EQT|EVQ|FAE|FTD|GTT|IEM|IFT|IIF|ILD|ILK|ING|ISK|IYA|KEV|KII|KVF|LAA|LDD|LEL|LEQ|LKE|LLA|LLE|LNA|LYL|MEK|MVE|NAI|NED|NGT|NQE|PEN|QED|QTC|QTE|SKV|SVA|TCI|TDP|TEN|TTY|TYL|VAY|VDI|VED|VEL|VFA|VIY|VQT|YAM|YIL|YLL	1	SGB4959	85
AAE|AEE|AEI|AKS|ALI|ANE|ARC|ARQ|ASQ|AWS|CAK|CGC|CMS|DFY|DGQ|DHL|DKS|DLL|DPY|DTH|ECA|EEC|EFL|EGE|EIQ|EKE|EKI|ELE|ELG|EPK|EQA|ERD|ERQ|EYE|FFI|FID|FLL|FLQ|FSF|FTL|FVA|FYA|GCM|GEL|GFS|GQN|GRG|HFL|HLQ|HTM|HVY|IDH|IDL|IHT|IIK|IKD|IKI|ILA|ILV|IQP|IQT|KDP|KER|KFT|KII|KIL|KKF|KPE|KSA|KSL|LAR|LAS|LDG|LEL|LEQ|LER|LGR|LID|LLE|LLR|LQH|LQI|LRI|LVA|LVS|MEF|MRV|MST|MYY|NEK|NFF|PDT|PEY|PKP|PYV|QAL|QDK|QHF|QIH|QIQ|QKK|QLE|QNF|QPD|QRI|QTT|RCG|RDF|RGF|RIK|RIL|RQI|RQK|RQL|RVA|SAW|SFV|SLV|SQD|STT|SVR|TEP|THV|TIL|TLD|TMY|TTE|TTI|VAA|VAN|VAR|VME|VRQ|VYE|WSV|YAE|YEG|YEK|YQR|YVM|YYQ	1	SGB15254	144
AAE|AEE|AEI|ALK|ANS|ASI|AST|AVE|AVY|CMA|DNE|EAL|EAN|EAV|EEA|EEE|EEK|EIK|EKE|EKK|EKL|ENE|ESG|EVK|EVQ|FAS|FES|FFK|FKW|FVI|GKD|GKL|GKY|GSF|IAE|IGK|IIG|IIP|IKI|ILF|IPT|IYS|KAA|KAS|KDN|KEA|KEK|KEV|KIY|KKE|KKL|KLL|KLM|KLR|KMQ|KTI|KWL|KYY|LFV|LGS|LIL|LKA|LKM|LLI|LMR|LRF|MAV|MQE|MRE|MTV|NEG|NEK|NRE|NSF|PTV|QEN|QKA|QRL|REA|REE|RFF|RLK|SFA|SFE|SGK|SII|SNR|STK|TIA|TKK|TVC|TVQ|VCM|VEK|VII|VKT|VQK|VQR|VYE|WLG|YEV|YGK|YSN|YYG	1	SGB4959	107
AAE|AEE|AEI|ALK|ARI|DAR|EEK|EEP|EEV|EIA|EIG|EKG|EMI|EPF|ETS|EVA|EVL|FKE|FKR|FRE|GKR|GLT|IAL|IDA|IGK|IKK|IVE|KAA|KEI|KET|KGL|KIV|KKE|KRE|KRT|LKA|LPE|LTF|LYL|MID|MRT|PEM|PFK|REE|REV|RIK|RTF|RTT|SKI|TFK|TFR|TQQ|TSK|TTQ|VAE|VEE|VLY|YLP	1	SGB4959	60
AAE|AEE|AEK|AEN|AID|AKH|AME|AMN|AMQ|ARA|ARR|ASG|ASW|ATK|ATP|ATT|CKS|DAM|DAR|DAT|DED|DEL|DGE|DGK|DKD|DKS|DLG|DLI|DLN|DLQ|DMV|DQQ|DRE|DYT|EAM|EAR|EAT|EDA|EDG|EDK|EEE|EEG|EEI|EEM|EER|EEV|EFV|EGN|EGT|EIA|EIG|EIL|EIR|EKD|EKL|EKY|ELL|ELN|EMK|ENM|ENN|ENR|EPL|ERD|ERQ|ERV|ESL|ETP|EVQ|EVT|FGL|FGR|FST|FVK|GCK|GDE|GDM|GED|GEN|GIT|GKT|GLE|GLM|GNI|GNL|GQI|GRE|GRG|GTE|HAA|HTL|HVA|HYT|IAE|IDQ|IEA|IGD|IGL|IGQ|IKE|ILS|IPL|IQE|IRL|IRV|ISK|ITL|IYL|KAT|KDA|KDK|KDL|KEA|KEE|KEI|KEN|KFG|KHY|KIS|KIY|KKV|KLE|KLR|KSA|KSP|KTH|KVQ|KYD|LAK|LED|LEE|LES|LET|LGC|LGD|LIQ|LKI|LLE|LLS|LMD|LMH|LND|LNE|LNL|LNV|LPE|LQN|LQQ|LRF|LRL|LRS|LSE|LSY|LVQ|LVV|MDL|MEK|MHA|MKD|MKK|MNQ|MQR|MVE|NDR|NEI|NIG|NLG|NLP|NLR|NMK|NNL|NPV|NQL|NRF|NVT|PED|PEE|PEF|PEG|PLK|PLL|PVG|PVH|PVS|QEG|QEL|QIE|QIP|QKE|QKF|QKI|QLV|QNP|QQK|QQS|QRA|QSR|QVI|RAI|RAM|RDL|REA|REI|RER|RFG|RFS|RGI|RKL|RLR|RLV|RQI|RQV|RRK|RSK|RVP|RVR|SAS|SEE|SGD|SKA|SKD|SLA|SLE|SLN|SPE|SRE|STY|SWW|SYL|TEP|TEV|TGR|THT|TKE|TKL|TLE|TLM|TPE|TPV|TRE|TTP|TYA|VAE|VED|VGE|VHV|VIR|VKE|VPV|VQE|VQK|VRQ|VSL|VTE|VTR|VVS|WIK|WWI|YAS|YDY|YLN|YLQ|YTG|YTK	1	SGB4563	280
AAE|AEE|AEK|AFS|AHS|AIG|AKA|AKW|ALF|ALL|ALS|AMR|ANY|AQE|AQV|ASL|ATI|AVV|CEE|CHT|CMY|DAN|DCE|DEK|DER|DGK|DHG|DIL|DLN|DLP|DME|DND|DNN|DRK|DSL|DTC|DYP|EAM|EDA|EDM|EDY|EED|EEL|EEN|EEY|EFY|EGK|EHE|EKI|EKK|EKV|EKY|ELM|ELV|ENA|ENR|EPY|EQG|ETV|EYL|EYV|FFV|FIS|FLP|FSS|FTV|FVG|FYE|GAH|GAS|GAT|GCM|GDC|GDE|GED|GGR|GKD|GKL|GKN|GKV|GLL|GNF|GPG|GQG|GRI|GRK|GSM|GSY|GTM|GTY|GVG|HDT|HEF|HGD|HGN|HGV|HIA|HLF|HLY|HMV|HSG|HTI|HVD|IAA|IAF|IFI|IGA|IGK|IGS|IIM|IIV|IKP|ILH|IMN|INT|ISH|ISR|ITT|IVV|KAL|KDH|KDI|KEG|KEK|KEQ|KIG|KII|KKE|KKS|KLM|KLT|KNY|KPV|KSL|KVK|KVR|KWA|KYQ|LAQ|LEP|LFF|LFT|LGA|LGQ|LHI|LHM|LHV|LKD|LKE|LLE|LLV|LMD|LME|LNH|LNI|LPE|LQE|LSG|LSY|LTA|LVK|LVY|LYR|MAL|MDE|MDG|MED|MET|MLN|MNQ|MPT|MRN|MSE|MVH|MYL|NAK|NDG|NDL|NFL|NGS|NHL|NIK|NNS|NPE|NQV|NRL|NSD|NSS|NTI|NYT|NYV|PDR|PEE|PEH|PEN|PGT|PTT|PVL|PYL|QEK|QEL|QGE|QGL|QIN|QVG|QVN|RGG|RGR|RIA|RIS|RKI|RKK|RLH|RNG|RTT|SAL|SDL|SEY|SGP|SGT|SHG|SLG|SLQ|SMD|SML|SMP|SRI|SRT|SSA|SSR|SYH|SYS|TAI|TAQ|TAV|TCH|TDN|THG|TIF|TIG|TII|TMA|TTA|TTD|TVA|TVN|TYN|VAE|VAK|VDN|VDS|VGA|VGC|VGD|VGS|VHL|VIT|VKE|VKL|VLH|VND|VNP|VRG|VVD|VVG|VYL|WAE|YEA|YHD|YLA|YLK|YLS|YNS|YPD|YQI|YRG|YSM|YTH|YVA|YVI	1	SGB4837	289
AAE|AEE|AEN|AFA|AHN|AIC|AKR|ALG|ALS|ANH|ARE|ASY|AVS|AYF|AYK|CKI|CKW|CKY|DDD|DDE|DED|DEN|DFK|DFQ|DFR|DIK|DIS|DKY|DLA|DLD|DMD|DNM|DRA|DRL|DSA|DSL|DTF|DTL|DTN|DYF|DYG|EAI|EDF|EEE|EEH|EEL|EEN|EFY|EHG|EIF|EII|EIR|ELD|ELW|EMA|ENA|ENI|ENW|EQD|EQI|ERA|ESD|ETK|EYF|EYL|FAK|FAS|FDR|FDS|FEM|FFD|FGI|FIL|FKE|FKK|FMV|FNA|FNY|FQF|FQK|FQP|FQY|FRI|FSE|FVE|FYE|GAV|GDE|GEL|GFD|GHH|GHS|GII|GIY|GKA|GNG|HDF|HDI|HGI|HGK|HHD|HNL|HSC|HSL|ICK|IDT|IEQ|IFI|IGN|IHG|IIG|IIK|IIN|IIQ|IKA|IKN|ILG|ILN|ILY|INE|INI|INN|IPE|IPY|IQD|IQM|IRK|IST|ISY|ITE|IYA|IYI|KAL|KAY|KDS|KDT|KEI|KEY|KIL|KKL|KKW|KLV|KNF|KRI|KRL|KRV|KTY|KVP|KWI|KWY|KYI|KYQ|LAF|LDI|LDK|LDN|LDY|LER|LGE|LGH|LHS|LIN|LNF|LPL|LPT|LRI|LSN|LSS|LVI|LVS|LVV|LWF|LYI|MAL|MDR|MDY|MEY|MLS|MNQ|MVE|NAA|NAS|NEI|NFF|NFN|NFQ|NGF|NHD|NIL|NIN|NLP|NME|NNT|NQN|NTC|NVL|NWK|NYT|PAE|PEE|PFN|PLV|PTS|PVM|PYY|QDD|QDL|QEE|QFE|QFM|QID|QKT|QMN|QNF|QPV|QVQ|QYG|RAH|RAY|REF|RII|RIT|RIY|RKR|RLD|RLV|RVL|SAN|SCK|SDL|SES|SKK|SKR|SLI|SLS|SNL|SPF|SSK|SSV|STF|SVD|SYF|SYI|SYY|TCK|TDT|TET|TFG|TFQ|TKE|TLE|TNV|TSY|TYK|VDM|VEI|VEQ|VGH|VII|VLH|VLP|VML|VPA|VQE|VSK|VSP|VVG|WFQ|WIE|WKD|WYI|YAR|YDF|YEA|YFA|YFK|YFQ|YFS|YFV|YGA|YGD|YIH|YIP|YIQ|YIS|YKD|YKV|YLD|YLR|YQV|YTD|YYD|YYF|YYL	1	SGB4837	301
AAE|AEE|AEN|AFE|AFS|AIE|AIR|AIV|AKV|ALD|ALT|AMY|ANI|AQY|ARK|AVD|AVV|CAV|CRG|DAL|DEA|DEK|DGD|DGM|DII|DNC|DQI|DRI|DSE|DVE|DYE|DYV|EAE|EAF|EAK|EAL|EAM|EDE|EEF|EEI|EEL|EFL|EFM|EIR|EIT|EKL|ELV|EMD|EMK|ENQ|ERM|ESQ|ETT|EVI|EVV|FAF|FCR|FDI|FEI|FIT|FLH|FMD|FME|FSQ|GDQ|GDY|GEE|GEV|GGM|GHT|GKM|GMN|GMS|GMV|GNK|GYA|GYL|HQY|HTI|HTL|HVD|IAI|IAN|IER|IES|IFI|IIF|IIL|IKG|IKI|ILG|ILH|ILM|IMV|INI|INL|IQD|IRG|IRK|ITI|ITN|IVE|IVN|IYS|IYY|KEF|KEM|KFM|KGE|KGG|KGY|KIA|KKE|KKR|KLS|KMD|KMK|KPV|KQL|KRE|KSQ|KVI|KYK|LDY|LEE|LGD|LHQ|LHT|LIL|LIN|LKP|LMD|LNR|LQH|LSG|LSR|LTR|LVL|MAQ|MDE|MDG|MDS|MDV|MEA|MIK|MKE|MKF|MKK|MNF|MSA|MVN|MVR|MYV|NCA|NFC|NIA|NIK|NIY|NKG|NKY|NLQ|NMA|NQE|NRA|PVS|QDN|QEA|QFD|QGH|QHV|QIV|QLE|QRL|QYA|QYE|RAI|RAR|REA|RGN|RGY|RIN|RIQ|RKK|RKM|RLN|RMK|RYW|SAA|SDG|SEV|SGM|SQF|SQG|SQR|SRA|SYF|TGK|TIL|TIY|TLI|TNM|TRY|TTG|VDA|VDR|VED|VEM|VII|VIK|VIM|VKG|VKQ|VLK|VLS|VNI|VNK|VRI|VSY|VVI|VVK|WGE|YAI|YAV|YEA|YET|YFA|YIE|YKS|YLI|YSD|YVK|YVL|YWG|YYI	1	SGB4563	236
AAE|AEE|AEN|AGD|AKW|ALY|AYL|CTQ|CVY|DAA|DAE|DDT|DED|DFD|DFL|DGY|DID|DIE|DRN|DTK|DYG|EDA|EDG|EEF|EEK|EFA|EFN|EGM|EKD|ELK|ELP|ENK|ESL|FAK|FCV|FDI|FFL|FII|FIK|FLI|FLT|FND|FPY|FSK|FSL|FVG|GCT|GDF|GFP|GFV|GGF|GMA|GTK|GYW|IAY|IDI|IED|IEE|IEL|IFI|IFS|IGF|IIF|III|IKD|ITL|ITM|KAG|KDD|KDF|KDI|KEE|KFF|KIA|KIT|KKA|KKF|KLV|KMY|KSQ|KWE|LDE|LIF|LIG|LIT|LKE|LPF|LPT|LTS|LVD|LYK|MAL|MDS|MKK|MYT|NDY|NKI|NPG|NVS|PFS|PGT|PTI|PYE|QFI|QKD|RNP|SFC|SKK|SLI|SLP|SQF|STY|SVS|TIE|TKM|TKS|TLD|TMD|TNV|TQK|TSV|TYI|VDR|VGC|VSF|VST|VYD|WES|WKL|YDA|YEG|YGG|YIE|YKI|YLI|YTN|YWK	1	SGB4925	142
AAE|AEE|AEN|AHP|AKE|AMP|ASD|ATR|AVV|DDE|DEF|DGE|DIA|DIK|DKY|DVR|EAA|EAE|EEA|EFV|EGE|EGK|EKG|ENE|EQI|EVL|EVM|EYR|FIA|FVV|GEK|GEY|GKM|GLF|HDI|HPI|IAH|IAM|IDD|IEG|IIL|IKV|ILD|INS|IQT|ITD|KAS|KAV|KEG|KGL|KMK|KVA|KVI|KYQ|LDK|LFI|LME|MAE|MEA|MKA|MNI|MPS|NEV|NIT|NSA|PIN|PSR|QEV|QIQ|QTI|RDI|REQ|RKA|RKV|RVR|SAT|SDG|SRK|SVT|TDV|TID|TII|TRE|VAK|VHD|VIE|VLM|VMA|VRK|VRV|VSV|VTI|VVH|VVS|YQE|YRD	1	SGB4826	98
AAE|AEE|AEP|AGA|AIH|AIT|AKL|AMM|AVK|AVP|CGM|CVA|DDG|DDH|DFD|DFR|DFS|DFT|DGT|DHI|DRT|DSC|DTD|DTF|DVN|DVT|ECV|EDF|EEE|EEG|EEK|EEL|EEM|EEV|EGE|EKI|EKL|ELV|EMK|EPE|EPL|EVD|FDT|FEE|FRA|FSK|FSN|FTL|FTT|FYE|GAK|GDV|GEE|GID|GIH|GKR|GKT|GML|GTD|HEE|HIP|HLL|HSF|IAI|IDF|IDS|IEP|IHE|IHS|IIV|ILS|IPA|IPT|ITN|IVE|KAE|KEC|KID|KIE|KKL|KKN|KLH|KLL|KLY|KND|KRI|KSD|KSK|KSL|KTL|KVK|LDD|LFE|LGD|LHL|LIA|LLM|LLQ|LLS|LMV|LPP|LQF|LSA|LSG|LVG|LYR|MGI|MKA|MKS|MLL|MMG|MVD|MVL|NDV|NKK|NLP|NQA|NVK|PAG|PEE|PEK|PKS|PLF|PPR|PRA|PTM|QAA|QFT|RAM|RAV|RGK|RII|RTI|SAI|SCG|SDF|SFY|SGI|SIP|SKK|SKS|SLG|SNV|TDR|TDT|TFS|TIL|TLD|TLI|TMK|TNL|TNQ|TSI|TTS|VAV|VDD|VDF|VED|VGK|VKE|VKI|VKV|VLY|VNK|VPK|VTN|YEP|YRG	1	SGB4575	172
AAE|AEE|AEP|AHG|AIG|AIL|AIS|ALN|AME|ARM|ART|ASP|AYS|DGT|DGY|DSG|DST|DTS|DWG|EAI|EDG|EDS|EDW|EED|EER|EPE|ERT|ESN|ETS|FAA|FGV|FKP|FNG|FVN|GAI|GDT|GGW|GKA|GKY|GLV|GRQ|GSA|GTD|GTE|GTS|GVS|GWS|GWT|GYF|HGW|HNG|HTG|HYT|IGG|ILS|ILT|ISP|KAE|KAM|KFK|KHT|KPF|KRA|KYH|LAL|LGL|LNP|LSL|LTD|LVL|MED|MNK|NAI|NGD|NGT|NKF|NPQ|NPV|PET|PFG|PKH|PQA|PVT|PWW|QAY|QKR|QWG|RAH|RAR|RME|RQW|RTH|RTY|SAR|SEE|SES|SFN|SGR|SGS|SIL|SKA|SLG|SNA|SPK|SPW|SQK|STT|SVV|TDG|TDS|TEA|TFA|TGK|THN|TRA|TSE|TSG|TSQ|TSV|TTF|TTW|TTY|TWV|TYA|TYY|VGK|VLA|VNP|VSI|VTS|VTT|VVT|WGA|WGT|WSE|WSF|WTT|WVG|WWS|YAS|YFV|YGS|YHY|YSK|YTR|YYG	1	SGB4837	149
AAE|AEE|AES|AIP|AIW|AKT|ALY|ANN|ANS|ATL|AVD|AVL|AYP|AYQ|CTR|DAI|DKF|DNP|DQI|DRK|DRP|DSG|DSI|DVL|DYD|EAI|EEQ|EER|EGA|EIT|EIV|EMV|EPW|EQF|ERP|EST|ETE|EVP|EYV|FAY|FDR|FKD|FKE|FTV|GAY|GIV|GLA|GMY|GQT|GYR|HRE|IDR|IDS|IDY|IKQ|ILS|IPK|IPQ|IRA|IRV|ISN|ITT|IVG|IVQ|IWI|KAN|KDQ|KEG|KEV|KFT|KKL|KLD|KLL|KNT|KQC|KTI|KTT|LAV|LDK|LFA|LGI|LLN|LLT|LNE|LSY|LTA|LTS|LYN|MSP|MVN|MYK|NAK|NAT|NEI|NGY|NIR|NLF|NNI|NPI|NQE|NSY|NTE|NTT|PFD|PFK|PHR|PIL|PKE|PLG|PQT|PWI|QAA|QCT|QEA|QEE|QFK|QGM|QID|QKN|QTD|QTN|RAV|RDN|RET|RKA|RKL|RPF|RPL|RVN|SGQ|SIK|SNA|SNL|SPF|STQ|SYI|SYQ|TAE|TAL|TAN|TDS|TEI|TEM|TEP|TIR|TKT|TLT|TNT|TQK|TRK|TSN|TTA|TTE|TTK|TVE|VDV|VEY|VGL|VID|VLL|VLT|VNG|VNQ|VPQ|VQG|WID|WIP|YDA|YIS|YKK|YNA|YPH|YQA|YQE|YRD|YVI	1	SGB4837	180
AAE|AEE|AET|AHM|AIL|AIQ|ALH|AMT|CGM|CNI|CQK|CRI|DCR|DLF|EAA|EEQ|EFH|EGM|EHI|EII|EKE|EPL|EQW|ETC|FHS|FRL|FVY|GKA|GME|GMQ|HAL|HIP|HME|HSI|IAM|ICG|IEG|IIA|IIR|IKV|IKY|ILA|ILN|IMD|IPI|IPK|IPR|IQN|IRH|IVI|KAI|KEA|KEF|KIE|KRL|KVL|KYI|LAI|LDC|LFR|LIC|LNS|LRA|LSA|LSL|MDL|MEH|MEK|MLS|MQI|MTE|NEI|NIV|NSC|NSS|PIP|PKI|PLI|PRV|QFV|QIK|QKR|QNE|QWI|RAH|RHA|RIM|RKE|RLD|RLS|RVG|SAE|SCN|SIK|SLN|SQF|SSV|SVS|TCQ|TEP|VGK|VIP|VLR|VSQ|VYR|WII|YIL|YRK	1	SGB4925	111
AAE|AEE|AEV|AFG|AFR|AGD|AGK|AHA|AIC|AKG|AKV|ARG|CHH|CIM|CKD|CQI|CTS|DAH|DEM|DFG|DFR|DGA|DKI|DVL|EAF|ECH|ECI|EDF|EDG|EEG|EGD|EGT|EGV|EMI|EMT|ENV|EVE|FAK|FGE|FGL|FIE|FQK|FRA|FRN|GAE|GAF|GCQ|GDA|GDE|GEC|GEN|GGK|GID|GKE|GKI|GKV|GKW|GLE|GTF|GTQ|GTR|GVF|HAG|HGC|HGG|HHG|HRQ|IAI|ICT|IDF|IEA|IED|IEE|IFQ|IGK|IKA|IMP|ISL|IVL|IVQ|KAG|KCK|KDV|KEC|KGT|KIE|KIK|KMG|KTR|KVI|KVL|KWH|LAA|LEG|LEM|LHG|LKC|LLE|LLS|LPV|LSY|MGE|MGK|MIV|MPR|MTQ|NLP|NVI|PAK|PRE|PVG|QGI|QIF|QIG|QIS|QKM|QKT|RAR|REG|RGA|RIE|RLK|RNL|RQI|SLL|SPA|SYD|TFI|TQI|TQK|TRI|TRL|TSP|VED|VFA|VGT|VIA|VIV|VLA|VLH|VLL|VQG|WHR|YDK	1	SGB4563	146
AAE|AEE|AEV|AHE|AIA|ALM|ANT|AQF|ASP|ATI|ATL|AVS|CEE|CLH|CLI|CRG|DAI|DEA|DET|DGE|DGH|DIH|DIM|DKN|DLK|DNF|DYF|DYM|EAS|EAV|EDY|EEA|EEF|EEI|EEL|EFH|EFS|EFT|EGT|EHL|EIM|EIS|EKE|ELF|ELL|ELQ|ENE|EQK|ERH|ERI|ESC|ESV|ETM|EVC|EVG|EYL|EYR|EYS|FHF|FHR|FLG|FLK|FLP|FLY|FNR|FQD|FQE|FQI|FRI|FRK|FSL|FSR|FTE|FTF|FTK|FTP|FYI|FYK|GEV|GEY|GHM|GIT|GLL|GMR|GMT|GNE|GTS|GYF|GYK|HDE|HDG|HES|HEY|HFL|HFQ|HLF|HLI|HLR|HMK|HML|HPE|HQE|HRG|HRM|HSH|HTR|IAA|ICR|IDA|IDG|IDK|IFR|IFT|IHD|IIC|IID|ILG|ILH|ILN|ILP|ILY|IME|IMK|IPD|IRM|ISD|ISI|ISS|ITN|ITT|IYQ|KAE|KEF|KES|KGY|KHL|KIF|KIL|KKL|KLR|KMA|KMN|KNC|KNF|KNI|KNK|KNR|KQH|KRQ|KSL|KTY|LCE|LEL|LFL|LFS|LFY|LGI|LGN|LHF|LHP|LHQ|LHT|LID|LIY|LKM|LKN|LLE|LLF|LLH|LLK|LLL|LLR|LLW|LME|LNT|LPE|LPQ|LPS|LQH|LQK|LQQ|LQR|LRI|LRL|LRQ|LSA|LSK|LTI|LWD|LYE|MAL|MDE|MDL|MEG|MEQ|MFQ|MHS|MKN|MKQ|MKR|MLC|MLS|MNW|MRT|MTP|MTS|MTY|NCL|NEF|NEH|NFS|NFT|NIS|NKG|NRL|NRT|NTQ|NVM|NWI|PAQ|PDN|PEN|PEY|PGM|PII|PLP|PQA|PSF|PSQ|QAE|QDI|QED|QEI|QFR|QHL|QHM|QIL|QIP|QIT|QKA|QKI|QKM|QKS|QMD|QMH|QPS|QQY|QRH|QSA|QYE|QYL|RFQ|RGE|RGL|RHD|RHR|RIF|RIL|RIS|RKE|RLL|RLQ|RLT|RML|RMT|RQI|RQK|RTG|RTQ|SAH|SAN|SAT|SDY|SFL|SHE|SIR|SKK|SLL|SLQ|SLS|SPI|SQM|SQP|SRF|SSF|SVV|TER|TEY|TFH|TGM|TID|TIL|TKH|TLL|TMT|TNV|TPA|TPG|TQI|TQM|TQY|TRL|TSA|TSL|TTE|TYP|TYT|VCL|VGY|VKT|VMF|VSQ|VVK|WDI|WIL|YEE|YEF|YEK|YFN|YFY|YII|YKI|YKN|YLE|YLH|YLQ|YMK|YPL|YQS|YRQ|YSA|YTE	1	SGB4925	349
AAE|AEE|AFK|AFN|AGE|AGI|AGK|AGS|AIN|AKK|AKY|AMN|ANM|APA|AQE|ARE|AVI|AVS|CDG|CEN|CVA|CVV|DAK|DDL|DDM|DET|DFN|DGT|DLA|DML|DMM|DTF|DVI|DYT|EAF|EAG|EAM|EEI|EEL|EFR|EII|EIL|EIN|EIS|EKI|ELW|ELY|EMK|ENA|ENL|ENN|ENS|ENT|EPF|ERT|ESL|ESV|ETM|EVF|EVL|EWD|FCV|FDE|FEN|FER|FGI|FIC|FKL|FKS|FNL|FNR|FRG|FSK|FVE|GCD|GDM|GEN|GIF|GIL|GIS|GKN|GKS|GLI|GSF|GTE|GWS|HHR|HNE|HPE|HPL|HRG|HRL|HSK|IAG|ICV|IDV|IFD|IHH|IIP|IIR|IIT|IKQ|IKV|ILA|ILH|INA|INI|INK|INS|IPV|IQK|IQY|IRA|IRI|IRV|ISA|ISP|ISR|ITE|ITF|ITL|IVD|IYP|KAA|KEK|KES|KFK|KIQ|KIT|KIY|KKE|KKP|KLI|KNH|KNI|KPS|KQI|KRL|KSL|KSW|KVK|KYL|LAF|LAG|LAK|LAN|LDD|LDT|LEF|LEN|LFE|LHS|LII|LIN|LIQ|LIR|LIT|LLA|LML|LMR|LNL|LQL|LRD|LWP|LYI|LYN|LYQ|MGK|MKF|MKN|MLE|MLM|MLR|MMK|MMY|MNH|MPF|MRR|MTP|MYN|NAI|NAR|NEE|NEV|NHN|NHP|NID|NIV|NKV|NLM|NLQ|NLY|NMG|NNE|NNN|NPQ|NRC|NSL|NTP|NVE|PAV|PEI|PEM|PEN|PEV|PFC|PFG|PKI|PLI|PMT|PPE|PQL|PSI|PVE|QDA|QEA|QIN|QKI|QLD|QLF|QYS|RAQ|RCE|RDD|REI|REP|RGC|RGL|RGW|RII|RLA|RLI|RRG|RTH|RVG|SAP|SFS|SIH|SIK|SKA|SKE|SKK|SLE|SLI|SLN|SLY|SPM|SRE|SVH|SWE|SYY|TEA|TEI|TFE|TFI|THR|TLD|TML|TMP|TPE|TPP|VAV|VDF|VEA|VEL|VEW|VFV|VGI|VHP|VIA|VIK|VKR|VLL|VSI|VVE|WDY|WES|WPK|WSY|YGD|YIS|YLI|YNP|YNV|YPE|YQD|YSK|YTM|YYG	1	SGB4959	296
AAE|AEE|AFS|AIG|AQA|ARA|ASA|ASQ|ASS|AVL|EER|EMP|ERR|ESV|FAV|FGA|FMP|FSS|FST|GAR|GQV|GRI|GRL|GTP|HSG|IAQ|IGR|ISV|LAS|LRN|LSA|LSG|LSN|LTL|MLS|MPF|MPR|MSR|NAS|NFS|PFS|PRS|PRT|PWH|QAS|QML|QST|QVS|RAA|RFA|RFM|RIS|RLS|RNF|RRV|RSE|RSF|RTQ|RVP|SAF|SAI|SEM|SES|SFG|SGQ|SGT|SLR|SLT|SNA|SQM|SRF|SSE|SSL|SSS|STR|STV|SVG|SVI|TLA|TPR|TQS|TRF|TRS|VGR|VIA|VLS|VPW|VSS|WHS	1	SGB15254	94
AAE|AEE|AGC|AGI|ALK|ARL|ATD|AYA|AYE|CKS|CLS|CNI|DDR|DEL|DEM|DGK|DGQ|DIA|DKD|DNF|DRG|DTA|DWN|DYY|EAE|EAL|EDE|EDG|EED|EEE|EEI|EEN|EET|EFF|EGA|EGF|EHH|EIF|EIR|ELL|ELM|ELR|EMI|ENN|ERY|ETI|ETT|ETY|EYM|EYV|FDG|FFD|FIY|FKI|FLG|FLQ|FMD|FSK|FVI|FYY|GAA|GAT|GCN|GDI|GEL|GFI|GFS|GIS|GKN|GLI|GNV|GQG|GSR|GSS|GTL|GVV|HEL|HHE|IAG|IER|IEY|IFY|IKT|ILM|ILT|ILY|IPK|IRN|IRT|ISF|IYL|IYN|KAY|KDE|KDT|KDY|KEE|KEG|KGT|KIL|KLD|KNP|KQG|KQQ|KSD|KSG|KSQ|KSR|KTT|LCK|LDN|LEH|LGF|LGV|LIE|LIP|LKE|LKG|LKS|LLE|LLL|LLN|LLV|LLY|LMF|LMN|LNQ|LQK|LRE|LRV|LSA|LSQ|LTL|LVE|LVK|LYE|LYK|MAY|MDW|MFL|MIK|MKT|MNC|MRV|NCL|NFL|NFM|NIE|NIL|NLL|NLV|NNF|NNY|NPK|NQN|NVI|NYQ|PKD|PKE|QDE|QEI|QFV|QGD|QGL|QGS|QKQ|QLK|QNN|QQL|QRV|REE|REY|RGS|RKL|RLK|RMK|RNL|RTS|RVG|RVL|RYG|SAR|SDD|SFK|SGA|SKQ|SKS|SQE|SQF|SQG|SRE|SRM|SSK|SSS|TAG|TDK|TEE|TIR|TKE|TLC|TLL|TRK|TSQ|TTE|TTK|TTR|TTT|TYE|VEF|VGE|VIL|VIY|VKD|VKS|VLG|VLR|VQD|VVK|VVQ|WNL|YAE|YEA|YET|YGN|YKA|YLI|YLL|YLS|YMR|YNI|YQR|YVV|YYL	1	SGB4837	246
AAE|AEE|AGI|AIS|AKQ|AVR|EAA|EAV|EEM|EGA|EKE|EMQ|EQE|ERQ|ERR|FEK|GIM|GIS|GLV|IEA|IKY|IMP|IRA|IRK|ISG|ISY|KAK|KEG|KKA|KKK|KQQ|KRI|KYI|LFE|LIR|LVE|MNK|MPV|MQR|NKR|PLF|PVY|QAG|QER|QLI|QQL|QRE|QYG|RAI|REQ|RER|RIR|RKK|RQA|RQY|RRT|RTR|SGL|SYI|TPL|TRQ|VEA|VRE|VYT|YGI|YIE|YIK|YTP	1	SGB4831	70
AAE|AEE|AGI|AIS|AVR|EAA|EAV|EEM|EGA|EKE|EMQ|EQE|ERQ|ERR|FEK|GIM|GIS|GLV|IEA|IKY|IMP|IRA|IRK|ISG|ISY|KEG|KKK|KKN|KNK|KQQ|KRI|KYI|LFE|LIR|LVE|MNK|MPV|MQR|NKQ|NKR|PLF|PVY|QAG|QER|QLI|QQL|QRE|QYG|RAI|REQ|RER|RIR|RKK|RQA|RQY|RRT|RTR|SGL|SYI|TPL|TRQ|VEA|VRE|VYT|YGI|YIE|YIK|YTP	1	SGB15254	70
AAE|AEE|AVG|AVI|DEI|DIP|EEE|EEP|EET|EIV|ELD|EPK|ETV|GVA|IAV|IPE|IVK|KEL|KRP|KVY|LDE|LDI|MLD|PEE|PKR|PRR|RKE|RPR|RRK|TVV|VAA|VAV|VGV|VIA|VKV|VVA	1	SGB4831	38
AAE|AEF|AEK|AEL|AHT|AIA|ALP|AMK|APR|ARI|ARV|ASH|AWI|AYI|CKN|CQR|CSL|DAR|DAS|DFI|DIE|DLQ|DRA|DYA|EDI|EFY|EGQ|EHA|EIE|EII|EKY|ELE|ELF|ELL|ENE|ENN|ENP|EQR|ERF|ETL|EWE|FEW|FIH|FIL|FIS|FNN|FSD|FVE|FYL|FYN|GKS|GNN|GQR|GQT|GTR|GYQ|HAA|HDA|HGY|HTF|HTI|IAW|IDF|IDR|IED|IEH|IFI|IGN|IHT|IIG|IIS|ILE|IQC|ISN|ISV|ITT|IVG|KAE|KAM|KCK|KKT|KLL|KNA|KNF|KNL|KSY|KTA|KVI|KYC|KYK|LDA|LEI|LEL|LEQ|LFE|LHD|LKN|LKY|LLH|LLP|LLT|LPE|LPK|LQL|LTP|LTR|LVT|LYK|MIT|MKN|MPW|NAI|NEG|NFS|NGK|NIS|NKK|NLD|NLK|NNK|NNP|NNQ|NPD|NPE|NPN|NPS|NQM|PDL|PEF|PEL|PEN|PER|PKA|PNP|PRA|PSA|PWI|QCQ|QLE|QLY|QMI|QRE|QRK|QRP|QTN|RAH|RAL|RDY|RET|RFV|RIV|RKA|RKC|RLK|RPE|RRK|RRR|RSR|RVR|SAR|SDF|SHG|SLL|SNG|SNP|SRD|SVS|SYV|TAE|TAY|TFN|TGQ|TIQ|TLV|TNI|TPE|TRL|TRS|TTA|VEI|VEN|VGT|VIF|VRR|VTG|WEN|WID|WII|YAP|YCS|YID|YKL|YKV|YLT|YNL|YQL|YVE	1	SGB15254	202
AAE|AEF|AEK|AFA|AGK|AIE|AKP|ALI|ALK|ANV|APE|APM|APS|ATK|ATL|ATQ|CFK|CSS|CWP|DAL|DGF|DGY|DKG|DVC|DVR|EAT|EFR|EKG|EKM|EKP|EMT|ENA|ENL|EQA|EQP|ETQ|FAN|FKI|FRI|FRK|GAA|GAL|GCF|GFR|GGC|GGN|GKV|GLY|GMK|GNL|GNW|GQA|GYG|IAP|ICS|IDG|IEN|IGG|KDV|KEN|KEQ|KGA|KGG|KGL|KID|KLD|KMA|KNE|KPA|KPS|KQL|KTN|KVK|LAF|LDV|LEA|LID|LKE|LLA|LND|LQA|LTG|LYV|MAP|MGN|MKL|MPA|MSK|MTN|NAG|NDA|NEQ|NGM|NLL|NLQ|NMP|NTE|NVT|NWK|PAK|PAP|PAT|PEM|PET|PIA|PMG|PSK|PSL|PVT|QAI|QAR|QAT|QDK|QLN|QPA|QTP|RIC|RKQ|RPI|RVR|SEK|SKN|SKT|SLT|SSE|TAE|TEK|TGA|TIG|TKG|TLE|TNG|TNT|TPE|TQD|TQT|VCW|VKE|VNM|VRP|VRV|VTA|VTI|WKD|WPV|YGQ|YVN	1	SGB4563	150
AAE|AEF|AEK|AFA|AGK|AIE|ALI|ALK|ANG|ANV|APE|APM|APS|ATK|ATL|ATQ|CFK|CSS|CWP|DAL|DGF|DGY|DKG|DVC|DVR|EAT|EFR|EKG|EKM|EKP|EMA|ENA|ENL|EQA|EQP|ETQ|FAN|FKI|FRI|FRK|GAA|GAL|GCF|GFR|GGC|GGN|GKV|GLY|GMK|GNL|GNW|GQA|GYG|IAP|ICS|IDG|IEN|IGG|KDV|KEN|KEQ|KGA|KGG|KGL|KID|KLD|KMA|KNE|KPA|KPS|KQL|KTN|KVK|LAF|LDV|LEA|LID|LKE|LLA|LND|LQA|LTG|LYV|MAN|MAP|MGN|MKL|MPA|MSK|NAG|NDA|NEQ|NGM|NLL|NLQ|NMP|NTE|NVT|NWK|PAP|PAT|PEM|PET|PIA|PMG|PSK|PSL|PTK|PVT|QAI|QAR|QAT|QDK|QLN|QPT|QTP|RIC|RKQ|RPI|RVR|SEK|SKN|SKT|SLT|SSE|TAE|TEK|TGA|TIG|TKG|TKP|TLE|TNT|TPE|TQD|TQT|VCW|VKE|VNM|VRP|VRV|VTA|VTI|WKD|WPV|YGQ|YVN	1	SGB4575	150
AAE|AEF|AEL|AFG|AGD|AGE|ALE|ALK|ALS|ALY|ANE|ANG|AVA|DAN|DDW|DLS|DRV|DVI|DWR|EAA|EAL|EDV|EER|EFK|EFL|EKK|ELG|ELI|ELT|EML|EPT|EQA|ERD|EVK|FGR|FKR|FLE|FVD|GAG|GDA|GEE|GRE|GRV|GTV|GVE|IAF|IEA|IRK|KAL|KEL|KFV|KIA|KKE|KKI|KMD|KRN|LEA|LEQ|LGA|LGR|LIR|LKK|LSA|LSE|LTY|LYE|MDL|MEK|MLG|NAN|NEA|NGT|NRG|PTA|QAG|RDD|RED|RGV|RKM|RNA|RVK|RVN|SAL|SAV|SEP|TAE|TVE|TYL|VAE|VDR|VEL|VEV|VIE|VKA|VKF|VNR|WRP|YEM|YLS	1	SGB15254	104
AAE|AEF|AEQ|AMY|AVF|AVK|AVL|AVN|CHY|CQF|CQT|CSG|CTA|CWC|DAV|DME|DYL|DYS|EEG|EEI|EFF|EGK|EGT|EIM|EQD|EQG|EQM|EQR|ERI|ERK|ERN|ERY|EVL|EWE|FFY|FIQ|FVC|FWI|FYA|FYE|FYV|GCT|GFY|GKR|GNC|GNF|GRG|GRK|GTA|HME|HYV|IAE|IER|IHM|IKE|IMN|IQY|ISA|IYY|KAA|KCW|KER|KPC|KRE|KYP|LDA|LDY|LEQ|LKY|LMD|LPR|LQF|MDM|MEQ|MER|MNI|MRY|MSE|MYT|NCQ|NFV|NIK|NIY|NLM|PCQ|PLP|PRE|QDY|QFI|QFW|QGN|QGR|QMS|QRQ|QTG|QYK|REE|REW|RGN|RIH|RIS|RKA|RKR|RNI|RQG|RRY|RYE|RYG|RYR|SAV|SEQ|SGC|SYL|TAM|TAV|TGR|TRI|VCH|VFY|VIA|VKP|VLE|VLK|VLQ|VNL|WCS|WEE|WIE|YAV|YEG|YER|YEV|YGF|YKC|YLD|YPL|YRR|YSY|YTR|YVI|YVL|YYE	1	SGB4959	145
AAE|AEF|AER|AFV|AGF|AHP|AIM|AIR|AKI|AKR|ALC|ALH|APY|ARL|ASM|AVS|CDK|CDY|CGD|CHV|CIA|CKA|CKK|CNK|CNV|CPA|CRC|CVD|DCI|DCN|DEA|DFA|DGC|DII|DKD|DKK|DKW|DLG|DPY|DRK|DWR|DYE|DYT|EAE|EAG|EEM|EEN|EFA|EFL|EFT|EIR|ELL|EME|EMT|ENG|ENL|EQV|ERE|ETI|EVE|EYR|FAI|FAS|FDR|FHN|FLS|FRE|FRR|FTS|FVD|FVR|FYT|GCD|GCR|GDK|GFR|GGK|GGT|GKP|GKR|GLT|GTY|GVG|HAR|HDY|HGL|HNG|HPE|HVL|HYP|IAI|IAL|ICG|IIP|ILP|IMS|IPA|IRA|IRH|IWE|IYY|KAH|KAV|KCH|KDK|KDP|KEI|KIA|KKE|KKL|KLL|KLM|KPC|KPI|KPL|KRG|KRN|KWH|LCN|LFD|LGG|LHA|LHY|LIL|LKA|LLF|LLH|LMY|LPV|LRF|LSD|LTD|LVR|LWR|LYS|MEE|MEL|MKD|MSF|MTV|MYR|NFH|NGK|NGV|NKP|NLI|NVD|PAA|PAL|PCK|PEA|PEY|PIY|PLW|PVF|PYE|PYL|QRQ|QVQ|QYA|RAF|RAK|RCD|RDE|RET|REV|RFV|RGC|RHG|RKC|RKL|RLR|RLV|RNF|RNK|RQY|RRL|RRN|RTD|RTT|SCP|SDW|SFR|SFY|SKP|SME|SSF|TCV|TDI|TDL|TIC|TIW|TSC|TTC|TTT|TVA|TVC|TYD|VAP|VCK|VDC|VDF|VDG|VEE|VFR|VGG|VLY|VQR|VRA|VRT|VSS|WEQ|WHD|WRK|WRT|YAE|YDC|YEF|YEM|YEN|YLK|YPE|YRA|YRD|YSK|YTI|YTV|YYE	1	SGB15254	233
AAE|AEF|AFG|AFT|AIK|AIP|ALA|ALF|ALG|ALI|ALK|ALM|AMI|ASA|ATI|AVS|AVV|AYV|DFK|DLI|EAF|EFT|EKQ|EKR|EPK|EQL|ESK|ETR|EVL|EWL|FAV|FFG|FFL|FGA|FGI|FGL|FGS|FGY|FHK|FII|FKA|FKF|FLA|FLF|FLL|FLM|FNV|FQM|FSP|FTF|FTN|FTP|GAL|GAS|GAT|GGV|GHL|GIL|GIQ|GIT|GIV|GLA|GML|GSI|GTI|GTS|GVA|GVF|GVL|GVS|GYY|HDF|HKL|HLI|IAI|IEK|IES|IGG|IGT|IGV|IIE|III|IIL|IKF|IKN|IKV|ILA|ILF|ILG|ILV|IPA|IPG|IPV|IQA|IQF|IQL|ISS|ITE|IVG|IVL|IVQ|IVV|IVY|IYF|KAF|KFG|KFL|KKM|KLF|KLN|KLS|KMT|KNH|KQK|KQS|KRL|KRN|KTE|KTV|KVI|KVK|KVV|KYI|LAF|LAI|LAL|LAV|LEV|LFF|LFI|LFK|LGI|LGM|LGV|LIE|LIG|LIL|LIQ|LIV|LKL|LKQ|LKV|LLG|LLI|LLL|LLN|LMK|LML|LND|LNP|LPI|LSN|LSQ|LSV|LVE|LVS|LWI|MAM|MFG|MFN|MIP|MKY|MLE|MLI|MLV|MMA|MQV|MTI|NAY|NDL|NET|NHD|NMF|NPF|NVV|PAL|PFS|PGT|PIS|PKV|PMQ|PTK|PVM|QAL|QFG|QGI|QKK|QLI|QLK|QLS|QLW|QMM|QSE|QVF|REP|RGV|RIV|RLS|RNE|RSG|SAL|SEA|SFA|SGA|SIL|SKL|SNA|SPT|SQL|SRG|SRS|SST|STG|SVI|SVK|TEK|TEW|TFF|TGH|TIP|TIQ|TIV|TKT|TNM|TPM|TRE|TSR|TVL|VAA|VAL|VEQ|VFL|VFQ|VGA|VIA|VIG|VII|VIQ|VIY|VKR|VKT|VLG|VLK|VLL|VMF|VQG|VSF|VSR|VSV|VVA|VVF|VVI|VVV|VYG|WIK|WLP|YFH|YGI|YIK|YRI|YVV|YYR	1	SGB4563	275
AAE|AEF|AGT|AKD|ANS|AVT|CLF|DGF|DGQ|DGS|DGT|DIF|DST|DVE|DYY|EAG|EDG|EFD|EFS|EIY|EKP|ELT|EMK|EPV|ERH|EYL|FDV|FEL|FEY|FGE|FKG|FLI|FNN|FSF|FSL|GDS|GED|GEP|GFE|GGD|GLQ|GQW|GSI|GSP|GTP|GTR|GTY|GYT|HID|HYL|IDG|IEK|IFS|IRW|ITL|IVQ|IYS|KAK|KDG|KEI|KGY|KPT|KYD|LAA|LEA|LEF|LEM|LER|LFL|LGE|LGG|LIT|LQG|LTI|LTY|MCL|MKA|NLE|NNL|NQV|NSK|PFK|PGF|PHY|PTW|PVN|PVS|QDI|QGS|QKY|QVD|QWY|RHI|RLE|RLT|RVV|RWA|SFG|SFN|SIV|SKE|SLG|SPF|SPG|SQD|STG|SYP|TAN|TGL|TIE|TIR|TLG|TPH|TRL|TWS|TYR|TYS|VDG|VLE|VNQ|VQK|VSY|VTA|VVL|WAV|WSP|WYR|YDY|YGT|YLA|YLE|YPV|YRL|YRV|YSF|YSQ|YTI|YYG	1	SGB4959	141
AAE|AEF|AGV|ALG|AVI|AWG|CVP|DQV|DRK|EAA|EFL|EIM|FIP|FLI|GIL|GLL|GQK|GRV|GTH|GVG|HII|IAL|IEI|IIK|IIL|IKL|ILI|ILK|IMP|IPA|IRM|ITT|ITV|IVT|KEA|KGQ|KKG|KLD|KPV|LDQ|LGT|LIA|LIE|LIT|LKP|LLT|LTA|MDR|MFI|MIV|MLI|MPV|PAG|PII|PVC|PVM|QAV|QKR|QVK|RKK|RMD|RVT|TAW|TGR|THI|TQA|TTV|TVI|TVV|VCV|VGL|VIR|VIT|VKE|VMF|VMI|VPI|VTG|VTQ|VVM|VVV|WGI	1	SGB4831	84
AAE|AEF|AHE|AHG|AIN|AKC|ALE|AMF|ANV|APY|AVL|CEY|CKG|CKL|CLY|CQG|DDP|DDT|DFK|DFL|DFY|DIQ|DLE|DLP|DPY|DRP|DSA|DSI|DTN|DTV|EAL|EAN|EDT|EFA|EFM|EIC|ELG|ELL|EMQ|EQP|EVS|EYE|EYL|FAA|FAM|FED|FFL|FHE|FKL|FLK|FLV|FML|FYQ|GDF|GFF|GHA|GKS|GVR|HAV|HEF|HEL|HGD|HSD|IAH|IAP|ICE|IIA|III|ILQ|INS|INT|IQR|IQV|IRQ|IVI|KCL|KGF|KLI|KLR|KMK|KRD|KSP|KYQ|LDF|LDI|LEA|LEM|LEQ|LGH|LHS|LIV|LKM|LKR|LLD|LPD|LQC|LRI|LSD|LVS|LYV|MDF|MDR|MEY|MFE|MGK|MKY|MLS|MQM|MTI|NRM|NSD|NTF|NVF|PDS|PEL|PLS|PMG|PPE|PRS|PYE|PYI|QCQ|QEV|QGV|QMD|QPL|QRI|QTA|QTD|QVM|RCK|RDL|RII|RIL|RLK|RME|RPM|RQE|RSC|SAI|SCK|SDD|SDL|SDS|SIQ|SPR|SRC|SRL|SSR|TAK|TDD|TFH|TIR|TNR|TVL|VFA|VIN|VLE|VLH|VMD|VPP|VRI|VSR|VSS|YEA|YEI|YIA|YLD|YQT|YVP	1	SGB15254	176
AAE|AEF|ALL|ANV|API|AQF|AYP|CAA|CAL|DEI|DME|EFY|EHY|EII|EIL|EIV|EQI|ETF|FKG|FSC|FYC|GDE|GML|HKR|HLL|HYL|IAP|IGD|IIA|ILE|IRQ|ISK|IVK|KGM|KQE|KRM|KVD|LEQ|LGA|LHK|LHL|LLG|LLH|LSV|MAN|MAQ|MEH|MLH|NVA|PIR|PIS|QEI|QET|QFK|QIG|REI|RMA|RQE|SCA|SKQ|SVR|TFS|VAY|VDM|VKV|VRE|YCA|YLS|YPI	1	SGB4959	71
AAE|AEF|ASG|ASL|ASV|AVL|CEA|CEI|CEN|CFQ|CHL|CHS|CLC|CTD|DDQ|DGL|DHN|DHR|DIF|DII|DMA|DPW|DQL|DQT|EAV|EFI|EIG|ENT|FCE|FCF|FID|FIL|FLF|FQI|FQK|FQW|FSV|GDP|GLI|GNS|GPL|HCT|HFL|HIY|HLC|HLH|HLN|HLS|HND|HQK|HRC|HRN|HSH|HSR|HYR|IAA|ICE|IDD|IFC|IGD|IHF|IIF|IKD|IKI|ILF|ILH|INK|INL|IPH|IQI|IRS|ISQ|IYD|KDG|KHR|KIC|KIH|KLH|KSF|LCE|LCH|LDH|LFQ|LFS|LHC|LHL|LHS|LIA|LIL|LLQ|LNI|LQH|LRR|LSF|LYH|LYI|MAS|MLY|NDI|NIN|NIP|NIQ|NKI|NLR|NSR|NTA|NTF|PDH|PHQ|PLD|PWY|QGN|QHL|QIN|QIR|QKH|QKL|QLC|QTL|QWI|RAS|RCL|RDM|RIK|RNI|RNT|RRA|RSH|SFC|SFI|SGP|SHI|SHS|SHY|SLL|SQG|SRI|SRN|SVK|SVN|TAS|TDQ|TFQ|TLY|VKS|VLI|VNI|WIK|WYP|YDI|YHL|YIS|YPD|YRD	1	SGB4831	158
AAE|AEG|AEK|AEQ|AKK|ARF|ATL|AVP|DAA|DAE|DDE|DDI|DEP|DIF|DIL|DSG|DTI|EAK|EET|EGD|EGI|EGM|EHS|EKK|EPG|EQT|ERA|ETK|EVL|FHE|FHG|FII|FPF|FYK|GDA|GEG|GIH|GKT|GKV|GLL|GMV|GNI|GRE|GVA|HEE|HGN|HQS|HSE|HYL|IAR|IEH|IFP|IHQ|IHY|IIQ|ILG|ILP|ILT|ING|IPI|IQM|ISR|ITF|KDD|KGK|KIL|KKK|KKL|KKY|KLL|KTI|KTP|KVS|KVV|KYK|KYY|LDS|LGR|LKI|LKV|LLD|LLK|LLS|LPG|LQT|LSV|LTI|LTL|MDD|MSK|MVD|NGV|NIL|NIS|PAE|PEV|PFH|PGE|PGL|PIN|QDA|QMD|QSI|QTI|QTN|RAV|RER|RFH|RSS|SEG|SFY|SGK|SIP|SKT|SRS|SSF|STV|SVD|SVV|TFI|TIA|TIE|TIH|TIT|TKG|TLS|TLT|TNI|TPA|TVQ|VAT|VDI|VDT|VEA|VLL|VLQ|VPE|VQD|VRE|VST|VVE|VVL|VVR|YKD|YKY|YLK|YVV|YYV	1	SGB4831	151
AAE|AEG|AEK|APV|ARG|CPM|CVE|DAR|DFR|DSM|DVL|EDF|EGE|EKQ|ENV|EVK|EYA|FAE|FRL|GED|GYK|GYS|IDA|KKN|KLN|KNA|KQG|KVE|LDV|LKL|LNK|LVD|MID|MPV|MTC|MVQ|NAP|NEV|NVT|PMP|PVS|PVV|QGY|QNE|RFA|RGY|RLK|SCP|SLD|SMT|TCV|TRF|VDS|VEN|VEY|VKK|VLV|VMV|VQN|VSL|VTR|VVM|YAA|YKV|YSC	1	SGB15254	67
AAE|AEG|AEL|AGE|AGI|AIF|ALP|AMF|AQK|AQM|ASG|ATE|CAM|CHI|CMN|CNL|DAT|DEP|DFV|DII|DIK|DLL|DPY|DRN|EAA|EAG|EAQ|EDL|EEN|EEV|EGD|EGK|EGL|EGR|EIE|EKL|EKN|EKV|ELE|ELS|ENF|ENS|EPG|EQE|EQI|ERD|ETI|EVS|EYG|EYH|FDI|FKE|FSN|FVK|FYV|GDP|GEK|GIA|GIK|GKH|GKQ|GKR|GLA|GLH|GLN|GLT|GLV|GNL|GRE|GSY|GYS|HIP|HIY|HKK|HNE|HNW|HRL|IAE|IEG|IEK|IFY|IGL|IIE|IIF|IIN|IKE|IKT|ILN|IMC|IMD|IME|INV|IPM|ISK|ISS|IVG|IVM|IWV|IYL|KDE|KDR|KEA|KED|KEE|KER|KGN|KGY|KHN|KIM|KKG|KLK|KMK|KNE|KQR|KRI|KSN|KTV|KVI|KVP|KVV|LAQ|LCA|LEA|LEQ|LET|LGK|LHR|LIE|LIS|LLC|LLG|LNL|LNM|LNR|LNT|LPQ|LSQ|LTK|LTN|LVN|LVR|MCH|MCN|MDA|MEE|MEI|MEQ|MFS|MHK|MIG|MII|MKI|MNM|MPE|MRN|NAL|NDI|NEG|NEL|NEY|NFK|NGL|NIV|NKD|NLN|NLS|NLV|NMH|NMP|NRA|NSM|NTE|NVE|NWK|NYN|PEN|PGS|PME|PQR|PVA|PYI|QEY|QGI|QIL|QIM|QKD|QKE|QKM|QMI|QQK|QQQ|QRE|QRH|RAI|RDF|REA|REI|RFD|RHN|RIV|RLI|RLL|RMR|RNG|RNV|SGL|SIM|SIW|SKV|SLE|SLI|SMC|SNE|SNY|SQG|SQK|SQQ|SRL|SSQ|SYQ|TEA|TEL|TII|TKE|TNA|TNK|TVY|VAS|VCM|VEA|VEG|VGL|VIL|VKS|VMI|VNI|VPV|VRF|VRM|VSI|VSL|VSR|VVS|VYS|WKG|WVC|YGL|YHI|YIS|YLT|YND|YQI|YSI|YSL|YVR|YVS	1	SGB4925	277
AAE|AEG|AEP|AGD|AGQ|AHL|AKD|AKP|AKS|AKT|ALL|ALQ|ALV|ANL|APG|AQD|ASI|ATH|ATL|AVH|AVP|AVY|AYQ|AYT|CIT|CKG|CLH|CNG|CRL|DAH|DAK|DAT|DDA|DEG|DGT|DIP|DIV|DKD|DPV|DRF|DRK|DSE|DTG|DTS|DTV|DYF|EAN|EAV|ECR|EDA|EDT|EFI|EFT|EGF|EGH|EIP|EIR|ELP|EPH|EQE|EQL|EQR|ERA|ERL|ETA|FAQ|FDS|FIH|FIV|FLA|FLS|FTH|FTL|FVE|GDP|GDT|GED|GEF|GEI|GEQ|GFA|GFI|GFV|GGE|GGF|GHV|GIG|GIV|GKT|GLL|GLS|GMV|GNP|GPH|GQC|GQR|GRS|GRT|GSL|GTL|GYK|HAK|HCK|HFL|HGQ|HHP|HIG|HLL|HMA|HNC|HPA|HPI|HPV|HQI|HRI|HSV|HTK|HVQ|IDK|IDR|IEA|IGG|IGL|IHH|IHP|IPD|IPL|IRP|IRV|ITG|ITS|IVE|IVH|IVY|KAG|KDD|KDT|KGM|KGS|KKM|KLK|KMA|KNT|KPI|KPK|KSL|KTD|KTG|KTL|KTV|KVL|KYA|LAT|LDI|LEC|LEI|LER|LGE|LGF|LGR|LHA|LHG|LKA|LKL|LKT|LLE|LLV|LLW|LPD|LQA|LRF|LRR|LSG|LSQ|LSR|LVA|LVN|LVV|LWH|MAS|MAV|MEQ|MVV|NAL|NCI|NGK|NKP|NLG|NPD|PAA|PAP|PDA|PDG|PDY|PGI|PGN|PHN|PHT|PIE|PIT|PKG|PLD|PQD|PVA|PVY|QAL|QCL|QCN|QDE|QDI|QET|QIR|QLR|QMA|QQM|QRE|QRI|QTV|RAY|REF|RFD|RFL|RID|RKK|RKN|RLG|RLK|RPG|RRK|RSA|RSK|RTH|RVH|SAL|SEL|SGE|SGI|SGL|SIH|SKT|SLH|SLK|SLS|SQQ|SRS|SVE|TAG|TDR|TGE|TGL|TGR|TGY|THF|THI|THQ|TKY|TLG|TLL|TLR|TLV|TSG|TSL|TVA|TVL|TVV|VAE|VAG|VAK|VEA|VEQ|VER|VHM|VHP|VHR|VHS|VLE|VLL|VNA|VNK|VPQ|VQC|VVA|VVH|VVN|VVY|VYE|VYG|VYP|WHC|YAY|YED|YFT|YGG|YGP|YKV|YPA|YQT|YTG	1	SGB15332	310
AAE|AEG|AEV|AFS|AGI|AGK|AKE|ALE|ALG|ANA|APR|ARS|ASA|CRN|DGV|DLS|DND|DNF|DTL|DTV|EAG|EAL|EFT|EGG|EGS|EII|EKF|EKI|EVI|FDN|FEG|FKC|FRR|FSA|FTK|GAP|GEF|GFE|GFK|GGK|GGQ|GHG|GHK|GIN|GIV|GKA|GKG|GKT|GNG|GQK|GQM|GRG|GSG|GSV|GVK|HGS|HKG|HSD|IEA|IGI|IIG|ILG|INL|IVK|KAA|KAE|KAR|KCR|KEI|KEK|KFD|KGH|KGQ|KIE|KIL|KKL|KLT|KNP|KRG|KTA|LEK|LGG|LGN|LIE|LKA|LPK|LSA|LSS|LTV|LYR|MDL|MPL|NAF|NDT|NFR|NGE|NGK|NLS|NPR|NSK|PGF|PKR|PLY|PRD|PRP|QAN|QKA|QMP|RDG|RGF|RGH|RGR|RLP|RNS|RPG|RRG|RRL|RSG|SAK|SAL|SAS|SDN|SGA|SGN|SKE|SLK|SSL|SVD|SVH|TAG|TKK|TLI|TVQ|TVV|VDT|VHS|VKI|VKN|VQA|VSV|VVS|YRR	1	SGB4925	146
AAE|AEG|AEV|AGW|ARQ|AVV|CGP|CKV|CMD|CQM|DDV|DFW|DLA|DQC|DTF|DVD|DVK|EEV|EGK|ENG|EQE|EVA|EVD|EVL|EVT|FEN|FEQ|FWA|GDT|GEV|GKQ|GKV|GLI|GPC|GPV|GWC|HLI|HVT|ICK|IEE|IGK|IPM|ISK|KAE|KEE|KIC|KQL|KVD|KVL|KVV|LAR|LGL|LGP|LHL|LIG|LIS|LKA|LVD|LVV|MAV|MDL|MLG|MLV|NGE|PCQ|PML|PVI|QCM|QEV|QLG|QML|QYK|RQY|SIP|SKE|TFE|TGD|TGK|VAA|VDD|VDF|VDQ|VDV|VFE|VHV|VIE|VKI|VLH|VLK|VLV|VSI|VTG|VVF|VVH|VVS|WAG|WCG|YKV	1	SGB4575	103
AAE|AEG|AIK|APT|ATN|AVA|AVF|CRR|DSL|EGT|FCR|FIS|FSR|GAA|GKI|GTS|HAI|IFS|IIF|IKG|IMM|IRH|ISS|KGA|KII|KMV|KPR|LLT|LNR|LPA|LPS|MAV|MFI|MGK|MMG|MVT|NRL|NTV|PAV|PDS|PRK|PSI|PTV|RHA|RKM|RLL|RLP|RRS|RST|SAT|SIR|SLN|SLP|SRL|SSA|SSL|STT|TMF|TNT|TPD|TSS|TTP|TVI|TVK|VAP|VAV|VFC|VIM|VKP|VTM	1	SGB15254	73
AAE|AEG|AKN|AKW|ATK|ATQ|ATR|CEG|CEQ|DEP|DIS|DRI|DSE|DVG|EAT|EEF|EFT|EGK|EHI|EIL|EIY|EKE|EKY|ELA|EMT|EPT|EQL|EVL|EVS|FDE|FIN|FTS|GAK|GGN|GID|GIF|GKI|GKS|GNI|GNQ|HAT|HIM|IAK|IDI|IDV|IFD|IFI|IIM|IIV|ILI|IMI|IMN|INK|ISE|ISS|ITG|IVM|IYK|KEK|KEL|KEV|KIT|KLM|KNE|KSI|KSK|KTP|KVV|KWL|KYV|LAA|LAT|LIF|LMN|LRM|LSG|LTR|LVV|MCE|MEE|MIS|MNH|MNR|MSD|MTE|NCE|NEI|NHA|NID|NIN|NKS|NLS|NQQ|NRL|PNC|PTR|QEH|QKV|QLV|QQK|RDS|RGI|RII|RLA|RMS|RNI|SDR|SEA|SEI|SEK|SEM|SGG|SGI|SII|SKE|SSE|TEV|TGN|TKT|TPN|TQE|TRD|TRG|TRN|TSG|VGA|VIA|VKE|VLR|VMC|VNL|VSE|VVI|VVN|WLT|YKL|YVK	1	SGB4837	140
AAE|AEG|AKN|AKW|ATQ|ATR|CEG|DEP|DIS|DRI|DSE|DVG|EAT|EGK|EHI|EIL|EIY|EMT|EPT|EVL|FDE|GAK|GID|GKS|GKV|GNI|HIM|IAK|IDI|IDV|IFD|III|IIM|ILI|IMC|IMI|IMS|ISE|ISS|IYK|KAT|KLA|KLM|KNE|KSI|KVT|KWL|LAA|LIF|LMN|LRM|LTR|MCE|MIS|MNK|MSD|MSK|MTE|MVI|NEI|NID|NKL|PTR|QEH|RDS|RGI|RII|RMS|RNI|SDR|SEA|SEI|SEM|SII|SKA|SSE|TEV|TGN|TQE|TRD|TRG|TRN|VGA|VIA|VLR|VTG|WLT|YKL	1	SGB4831	93
AAE|AEH|AEI|AFP|AFT|AGP|ALI|ALS|ASA|ASF|ASV|ATM|AVR|AVT|CCP|CKV|CPT|DKS|DSA|EHF|EIS|FAF|FAS|FDK|FFR|FLI|FPA|FPN|FRT|FSS|FTC|FVL|FVS|GPG|GTV|HFD|IAA|IFS|IFV|ILS|ISI|ISK|ISS|KFF|KSR|KVC|KVT|LDS|LIA|LIL|LIS|LLL|LLT|LLV|LPS|LRV|LSF|LSL|LST|LTS|LVS|LVV|LYL|MFA|MLY|NAS|NSA|NVL|PAS|PGT|PLR|PNF|PSS|PTF|PVN|RAT|RLL|RTS|RVN|RVT|SAE|SAF|SAL|SAV|SFA|SFL|SIF|SKV|SLI|SLL|SNA|SPL|SPV|SRA|SRV|SSI|SSP|SSR|SST|STL|STS|SVV|SWS|TAG|TCK|TFP|TFV|TLD|TML|TSA|TSL|TSS|TSW|TVK|VAV|VCC|VIS|VKF|VLP|VLS|VNS|VNV|VRL|VSN|VSP|VTA|VTF|VTS|VVA|VVI|WSA|YLL	1	SGB4837	137
AAE|AEH|AEK|AEN|AKR|AYA|DAY|DKL|DMI|DVR|EEA|EEK|EHT|EKE|EKQ|EKS|END|ERG|FDA|FFG|FGS|GAE|GMN|GSN|GVT|HTF|HTG|ILE|ISD|KEK|KLK|KMV|KNR|KPK|KQE|KRM|KSQ|KVF|LEE|LEH|LKN|MIL|MNK|MNW|MPA|MVN|NDK|NDV|NIS|NKP|NLE|NRV|NWG|PAE|PKV|QEE|QER|RAA|RGV|RMN|RRV|RVN|RVR|SDM|SND|SQE|TFD|TGM|TKM|VFF|VNI|VNL|VRA|VRR|VTK|WGA|YAK	1	SGB4837	80
AAE|AEH|AET|ALT|ASR|CAE|CQV|DFN|DFR|EGA|EHL|ELF|ELG|ETL|FHF|FLC|FNF|FRK|FSD|FSE|FVR|GAS|GEL|GFH|GGE|HFV|HLE|INV|IVF|KMC|LCQ|LEL|LFL|LGG|LTD|MCA|MQG|NFS|NVA|QGF|QVA|QVI|RIN|RKM|RQV|SDF|SEG|SRQ|TDF|VAA|VAL|VFS|VIV|VRI	1	SGB15254	56
AAE|AEH|AEY|AFR|AIL|ALP|AVV|CAE|CGI|CIA|CSD|CTE|DFS|DLD|DQE|EEQ|EGL|EGQ|EHL|EIY|EKK|EQE|EQF|EQK|ERR|EYF|EYI|FER|FFG|FFM|FGR|FLA|FMK|FPL|FRM|FSL|GII|GLN|GLS|GQN|GRI|GVS|HAF|HLR|IAI|IEI|IEY|IIW|IKE|ILT|IRK|IRN|IWC|IWF|IYQ|KCG|KEG|KIK|KKV|KPV|KTV|KVF|LAL|LDF|LHA|LIE|LNA|LPG|LRS|LSI|LTD|LYP|MKP|MRI|MYC|NAA|NCA|NQE|NVI|NYC|PAV|PGV|PKC|PLI|PVE|QEG|QEQ|QFF|QKI|QNC|QNQ|RIE|RIR|RKT|RMR|RNV|RNY|RRN|RSL|SDL|SGL|SIW|SLH|SLY|TDQ|TEK|TVP|VEE|VFL|VFP|VPA|VSG|VVF|WCS|WFE|YCI|YCT|YFF|YIR|YPK|YQN	1	SGB4837	124
AAE|AEH|AEY|AFR|ALP|AVL|AVV|CAE|CGI|CIA|CSD|CTE|DFS|DLD|DQE|EEQ|EGL|EGQ|EHL|EIY|EKK|EQE|EQF|EQK|ERR|EYF|EYI|FER|FFG|FFM|FGR|FLA|FMK|FPL|FRM|FSL|GII|GLN|GLS|GQN|GRI|GVS|HAF|HLR|IAV|IEI|IEY|IIW|IKE|IRK|IRN|IWC|IWF|IYQ|KCG|KEG|KIK|KKV|KPV|KTV|KVF|LAL|LDF|LHA|LIE|LNA|LPG|LRS|LSI|LTD|LYP|MKP|MRI|MYC|NAA|NCA|NVI|NYC|PAV|PGV|PKC|PLI|PVE|QDQ|QEG|QEQ|QFF|QKI|QNC|RIE|RIR|RKT|RMR|RNV|RNY|RRN|RSL|SDL|SGL|SIW|SLH|SLY|TDQ|TEK|TVP|VEE|VFL|VFP|VLT|VPA|VSG|VVF|WCS|WFE|YCI|YCT|YFF|YIR|YPK|YQD	1	SGB4831	124
AAE|AEH|AFS|ALL|ALR|ARK|AYI|CIK|DDD|DDL|DDN|DEA|DLL|DLT|DNE|DQN|EAA|EAF|EDQ|EFL|EHC|EHE|ELE|ELL|FLA|FLP|FSP|GIL|GYP|HCI|HDL|HEL|IGI|IKE|IKN|ILK|IML|KEF|KIG|KIM|KNT|KYK|LAL|LDD|LEA|LED|LEQ|LKE|LLE|LLP|LLT|LLY|LPA|LPK|LRL|LSG|LTA|LTV|LYP|MAR|MLL|NEH|NLD|NTL|PAL|PHD|PKY|PRL|PTD|QNL|RKI|RLD|RLE|SGY|SPH|TAY|TDE|TLS|TVE|VEL|YIK|YKI|YPR|YPT	1	SGB15332	89
AAE|AEH|AGI|AID|ALK|AMA|AQS|CER|CGI|CIL|CRV|CVL|DAL|DET|DFC|DLF|DTA|ECE|EDL|EEC|EGV|EHK|EQA|ERC|ERG|ETL|EYV|FCI|FCR|FNE|FQL|FVV|GEG|GID|GIP|GLY|GVG|GVK|GVR|GVY|GYG|GYR|HKT|IDE|IDT|IHI|ILG|ILN|IPR|KEE|KIH|KKM|KMG|KMP|KTY|KVA|KVG|LDA|LFV|LGY|LKI|LKK|LKV|LNF|LNN|LYY|MAG|MEY|MGL|MPI|NER|NFQ|NGV|NNG|PIL|PRE|QAM|QDF|QLK|QSY|QVT|RAI|RCV|RED|RGV|RTC|RVF|SKV|SYF|TAQ|TCG|TKE|TLK|TLN|TYE|VAA|VFC|VGE|VGY|VKM|VLD|VRT|VSK|VTK|VTL|VVS|VYQ|YEQ|YFN|YGV|YQD|YQV|YRA|YVT|YYQ	1	SGB4925	117
AAE|AEH|AKM|AKN|ALA|ALD|AMN|APL|ARA|ARE|ATG|AVE|AYP|CAT|DAP|DDG|DEP|DGE|DGT|DHV|DIL|DIS|DKE|DKG|DLA|DNG|DPE|EAR|EEV|EFL|EGT|EHM|EIK|EIL|EIN|ELL|ELT|EMN|ENA|EPT|ERM|ETP|EVF|EVL|EVY|FAK|FDE|FFD|FGG|FGL|FGS|FLG|FMD|FNL|FPH|FQN|FRE|GEI|GEV|GGQ|GGV|GII|GKF|GKS|GLE|GLS|GLV|GPS|GQQ|GSG|GSS|GTF|GTP|GVE|GYI|HEM|HMT|HVI|HYS|IAR|IAV|IFM|IGP|IIG|IKD|IKN|ILF|ILK|INY|ISL|ITD|IVT|KDI|KDL|KEA|KEE|KEF|KEN|KFR|KGE|KKE|KKN|KMG|KNF|KNI|KNV|KRK|KST|KVD|KVI|LAA|LAK|LAM|LDP|LEI|LET|LFF|LFP|LGI|LGK|LKD|LKV|LLA|LLE|LLR|LRC|LRV|LSD|LSG|LTG|LVF|MDN|MGL|MKE|MKN|MNF|MNP|MSL|MTM|MVI|NAY|NER|NFA|NFG|NFN|NGY|NIT|NLF|NPD|NVK|NVS|NYD|PDD|PDI|PEE|PEL|PHY|PLR|PSG|PTS|PYQ|QKR|QLS|QNF|QQQ|QQR|QRV|RAL|RCA|REL|REN|RKK|RMK|RVQ|RVS|SAL|SDH|SDK|SGG|SGK|SGS|SIA|SLK|SLL|SNE|SSN|STL|SVM|TDA|TFG|TGE|TGL|THE|TLL|TMV|TPD|TPE|TSA|VDK|VEG|VEV|VFG|VFQ|VIF|VIK|VIV|VKK|VLG|VLK|VMK|VQK|VSD|VSI|VTH|VYK|YDG|YIA|YKE|YPY|YQL|YSV	1	SGB4575	228
AAE|AEH|ALR|ARW|ASG|ATI|AVL|AYV|CAR|CHV|DEL|DFH|DGR|DIL|DIW|DIY|DPG|DQL|DRS|EAL|EAS|EAT|EDI|EDQ|EEL|EET|EEY|EFQ|EGL|EGM|EHI|ELE|ELG|ELR|ENG|EQV|ETI|EYQ|FCP|FHR|FHT|FKR|FQM|GAY|GFC|GGR|GIS|GKE|GLD|GLV|GMC|GRF|GRV|GRY|GSR|GVS|GYN|HIT|HRY|HTI|HVL|IGK|ILK|ILL|ILY|ISQ|ITE|IVP|IWD|IYQ|KDI|KEL|KEN|KEQ|KGA|KGR|KKE|KQQ|KRL|KYL|LCH|LDG|LEE|LEG|LEL|LGG|LGV|LKG|LLS|LPD|LQA|LRE|LRQ|LSE|LTD|LVT|LYE|MCA|MEE|MKK|MLC|MRK|NGY|NKE|NKG|PDP|PGF|PLQ|PNK|PVR|QAV|QDE|QDR|QKD|QLE|QMK|QMR|QQD|QVT|REA|RED|RFH|RKY|RLR|RML|RQL|RSL|RTP|RVF|RWA|RYK|RYV|SEF|SGS|SLG|SQK|SRM|SRT|TDF|TED|TGI|TGL|TIG|TIL|TIV|TPV|VFK|VLP|VLT|VPL|VPN|VRE|VSR|VTG|VTI|WAA|WDI|YEA|YKQ|YLE|YNK|YQD|YQM|YVP|YVT	1	SGB4563	175
AAE|AEI|AEK|AEL|AGL|AKN|AQK|AVC|CDR|CLR|CMK|CNN|DIL|DKA|DKH|DKI|DRY|EAG|EEE|EEK|EFA|EHK|EIF|EIV|EKC|EKH|ELI|ELL|ELT|ENK|ERD|ERK|EYD|FAK|FDK|FLH|FLL|FWD|GAV|GLN|GLV|GMT|HIE|HKE|HKT|HMC|HNN|HVS|ICN|IEI|IFL|IIS|ILM|IRK|ISY|IVE|IVK|KAE|KCL|KEF|KEN|KER|KGL|KHI|KHK|KHM|KIC|KIR|KKH|KNV|KQS|KSH|KST|KTI|KTL|KVF|LDK|LEN|LHN|LIV|LKT|LLD|LLS|LMF|LNA|LRE|LSG|LTQ|LVE|MCM|MEY|MFL|MKV|MTE|MYF|NAE|NAQ|NKG|NKK|NNA|NNP|NNT|NPQ|NTA|NVL|PQN|QKE|QME|QNN|QSK|RDL|REH|RKQ|RKS|RYE|SGA|SGM|SHV|SKE|SLK|STK|STS|SYY|TAA|TEE|TII|TKS|TLE|TQM|TSL|VCD|VEA|VER|VFD|VKI|VLS|VST|WDK|YDI|YEL|YFW|YYE	1	SGB4575	147
AAE|AEI|AEK|AGS|ALC|ALQ|AMS|ASA|ASY|ATV|AVM|AVS|CAV|CKF|CLL|CQT|DEM|DFS|DLS|DNN|DSS|EDF|EFD|EID|EKT|EMD|ESY|FAA|FAM|FDL|FGA|FKP|FSN|FST|FSY|FTL|FVM|GAL|GGG|GGT|GIV|GMS|GRN|GSQ|GSS|GSW|GTA|GTP|GVV|HGR|IDS|IKL|IPG|ISC|ISH|ISR|ITI|ITS|IVC|IVG|KAS|KFS|KIS|KKI|KLK|KPA|KSF|KSG|KSI|KTT|KVS|LCK|LDE|LFA|LKI|LKK|LLN|LNT|LQT|LSK|LTE|MDL|MIK|MLF|MSF|MST|MSY|NFS|NGT|NLD|NNG|NPQ|NSS|NTK|PAE|PAL|PGG|PIT|PQK|PQL|QKS|QLK|QTN|QTR|QWK|RAV|RGS|RNF|SAG|SCA|SFT|SFV|SGS|SGV|SHG|SIP|SIV|SKA|SKS|SNP|SPA|SQW|SRA|SSP|SST|SSV|STF|STN|STP|STS|STT|SVC|SVF|SVV|SWT|SYE|SYF|SYG|SYT|TAG|TAS|TDN|TED|TES|TFK|TIT|TKV|TLT|TNL|TNS|TPI|TPQ|TRG|TSK|TST|TSV|TTA|TTE|TTT|TTW|TVS|TWN|VAT|VCL|VCQ|VFA|VGM|VML|VMS|VSI|VSK|VST|VTT|VVA|VVT|WKI|WTS|YEF|YFG|YGI|YTD	1	SGB4925	194
AAE|AEI|AEL|AGA|ALE|AND|AVK|AYI|CEV|CHQ|DAL|DCH|DDL|DDN|DDS|DDY|DEI|DEQ|DFD|DID|DII|DKL|DLE|DLK|DLL|DNY|DRR|DSD|DSS|DTD|DVI|DYG|DYI|EEE|EER|EHF|EIL|EIR|EIV|EKG|EKL|ELM|EQE|ERD|ERI|ETS|EVV|FAN|FDA|FFL|FLK|FVS|FVT|FYD|GAY|GDF|GIV|GLT|GND|GSA|HFA|HFV|HQF|ICE|IDD|IDI|IDL|IDS|IEK|IID|IIN|IKP|ILH|IND|INM|IRD|ITV|IVD|IVK|IVL|IVR|IYY|KGL|KLA|KLG|KLK|KNI|KNL|KPG|KTI|KYF|KYY|LAE|LEE|LEK|LGN|LGS|LHF|LKN|LKY|LLV|LMQ|LNA|LPI|LPL|LRI|LTQ|LTV|LVV|MIV|MKT|MQE|NAV|NDE|NDI|NDL|NIE|NIN|NLR|NMI|NYA|PET|PFV|PGI|PID|PLT|QDD|QEK|QER|QFF|QLG|RDC|RDS|REI|RIT|RIY|RQL|RRE|RYP|SAG|SDD|SDR|SDS|SDV|SII|SLP|SSD|SSI|TDE|TDY|TID|TNI|TQD|TSS|TVE|TVT|VDK|VDT|VEH|VIV|VKL|VKY|VLN|VLP|VRY|VSL|VTD|VTN|VVD|VVL|YAA|YDD|YFY|YGD|YIC|YIK|YPE|YPF|YRQ|YYP|YYR	1	SGB4837	187
AAE|AEI|AEM|AGG|AGI|AGL|AIK|AIR|ALV|APE|ARA|ARD|ARL|ASQ|ATI|AVI|CMG|DAS|DEI|DEN|DFV|DGN|DKV|EAI|EDK|EEV|EGA|EGL|EGT|EIL|EIP|ELA|ELE|EML|ENN|EVA|FRF|FTA|FVG|GAG|GAI|GDG|GGP|GGR|GHV|GIK|GKA|GKE|GKS|GKY|GLG|GLR|GNG|GPA|GRN|GSA|GSR|GTG|GVI|HDF|HVG|IAG|IDA|IEG|IEL|IKK|IKN|IKR|ILA|IPE|IRK|IRT|ITH|KAA|KCM|KEG|KGG|KGK|KKL|KLV|KNI|KQN|KRA|KRN|KRV|KSV|KTP|KVV|KYG|LAG|LAT|LED|LEL|LGK|LID|LKR|LKT|LLK|LRG|LRQ|LVT|LVV|MGS|MKR|MLL|NFR|NGH|NIR|NKQ|NLI|NNS|NSI|NVV|PAR|PEA|PEE|PEG|QLE|QLK|QNV|RAP|RAV|RDE|RFT|RGK|RKG|RLR|RNF|RNK|RNL|RQL|RTK|RVT|SAE|SIK|SIT|SQL|SRN|SVD|TAL|TGV|THD|TIE|TKC|TKV|TPE|TVA|VAR|VDE|VGA|VGD|VGK|VIA|VIE|VKG|VLA|VSI|VTK|VTV|VVG|VVK|VVL|VVS|VVV|YGS	1	SGB4837	169
AAE|AEI|AEM|AGG|AGI|AGL|AIR|AKL|ALV|AMK|APE|ARA|ARD|ASQ|ATI|AVI|CMG|DAM|DAS|DEI|DEN|DFI|DGN|DKV|EAI|EDA|EDK|EEV|EGT|EIL|EIP|ELA|ELE|EML|ENN|EVA|FGS|FIG|FRF|FTA|GAG|GDG|GGP|GGR|GHV|GIK|GKA|GKE|GKF|GKS|GLG|GLS|GNG|GPA|GRN|GSA|GSR|GTG|GVI|HDF|HVG|IAG|IDA|IEL|IGK|IKN|IKR|ILG|IPE|IRK|IRT|ITH|KAA|KCM|KED|KFG|KGG|KGK|KKL|KLR|KLV|KNI|KQN|KRA|KRN|KRV|KSV|KTP|KVV|LAG|LAT|LED|LEL|LGK|LID|LKR|LKT|LLK|LRG|LSQ|LVT|LVV|MGS|MKK|MKR|MLL|NFR|NGH|NIR|NKQ|NLI|NNS|NSI|NVV|PAR|PEA|PEE|PEG|QLE|QLK|QNV|RAP|RAV|RDE|RFT|RGK|RKG|RNF|RNK|RNL|RTK|RVT|SAE|SIK|SIT|SQL|SRN|SVD|TAL|TGV|THD|TIA|TKC|TKV|TPE|TVA|VAK|VAR|VDE|VGA|VGD|VIA|VIE|VKG|VLA|VSI|VTK|VTV|VVG|VVK|VVL|VVS|VVV	1	SGB4826	169
AAE|AEI|AEN|AGT|AIK|AQL|ATC|ATI|CDP|CRD|CSR|CVE|DAQ|DAT|DDA|DDF|DDR|DFL|DGH|DIA|DKM|DMK|DPA|DPE|DRQ|DRR|DRY|DSD|DVV|EFA|EFK|EIL|EIT|EIV|ENG|ENM|ESI|EVD|FAI|FDG|FKV|FLH|FTN|GFD|GGS|GHG|GRM|GSP|GSS|GTD|GTN|GYR|HDP|HEF|HGR|IAE|IGT|IHD|IIT|IKE|ILC|ILL|ILN|INQ|IRF|ISD|ITR|ITS|IVE|IYG|KEG|KLP|KMD|KVD|KYS|LCD|LDD|LDV|LHE|LLD|LLT|LNE|LPG|LSE|LTL|LVS|MDA|MIR|MKL|MSR|MSS|MTK|MYT|NEF|NGT|NIG|NMT|NQI|NQR|PAT|PEV|PGG|PLV|PRP|QIH|QII|QLD|QRE|QRR|RAA|RCV|RDD|REI|RFT|RLL|RMS|RMY|RPL|RQR|RRA|RRW|RSG|RSI|RVA|RWR|RYC|RYG|SDK|SDR|SEI|SES|SGS|SIL|SIN|SIS|SPR|SRL|SRS|SRV|SSS|SST|STM|SYD|TCS|TDR|TDS|TIY|TKY|TLS|TMS|TNI|TNQ|TQI|TRC|TSE|VAG|VDD|VDM|VEI|VEN|VRM|VSI|VVR|WRS|YCR|YDI|YGF|YGY|YRY|YSY|YTQ	1	SGB4826	179
AAE|AEI|AEN|AGT|AIY|AKE|ARS|AVI|AVS|CGV|CKA|CKM|DIC|DIK|EEN|EIA|EKN|ELA|ENL|ENV|ETC|GGI|GIC|GIT|GTG|GVA|IAK|ICG|ICK|IGG|IKK|IPV|ISA|ISI|ITE|IYA|KAA|KAV|KEK|KEL|KKA|KML|KNE|KNN|LAA|LAG|LKN|MLA|MRD|NET|NLK|NVK|PVI|RDI|RSD|SAI|SDI|SIG|SIP|TCK|TEE|TGI|VAV|VIS|VKE|VSI|YAR	1	SGB4837	71
AAE|AEI|AEQ|AER|AGE|AID|AII|AIM|AIT|AKN|AKV|ALD|ALH|ALR|AML|ARY|ATI|AVA|CDE|CDF|CER|CSA|DAI|DAT|DED|DEE|DEG|DFA|DFL|DID|DII|DKK|DNN|DQP|DRM|DSD|DTP|DTV|DTY|EAK|EDT|EEI|EEL|EGQ|EII|EIP|EKA|ELE|ELL|EPS|EQL|ERH|ERM|ERN|ERT|EVD|EYM|FAE|FGY|FKY|FLD|FLI|FRS|FVA|FVG|FYD|GAG|GAM|GER|GEY|GFV|GIA|GIH|GII|GKN|GKQ|GKS|GPM|GQI|GQK|GRP|GRS|GSN|GVP|GYD|HAL|HGI|HIA|HKA|HKG|HLI|IAA|IAE|IAI|IAV|ICD|ICE|IDA|IDI|IDR|IDT|IFK|IGK|IGQ|IGR|IGS|IHK|IIC|IID|IIG|III|IIN|IIP|IIR|IKN|ILI|IMW|INK|IPC|IPH|IPS|IQT|IRE|ITS|IVF|KAK|KAL|KEE|KEI|KEV|KGI|KIA|KIC|KID|KIG|KIQ|KKE|KKI|KKR|KLG|KLW|KNF|KNK|KNT|KNW|KPQ|KQG|KRP|KST|KVG|KVN|KVT|KYL|LDE|LDT|LEA|LER|LGE|LHA|LIG|LII|LIK|LKE|LKK|LKL|LLP|LMN|LPA|LPY|LQK|LRG|LVE|LWV|MDN|MFY|MKK|MLE|MLK|MNH|MVQ|MWL|NAR|NFG|NFR|NHL|NII|NKI|NKL|NKP|NLK|NNF|NSH|NTQ|NVG|NWR|PAI|PCS|PGI|PGR|PHG|PMF|PNV|PQR|PQT|PSI|PST|PVI|PYG|QDI|QGA|QIA|QIV|QKI|QKV|QLQ|QPQ|QRQ|QTT|QTV|QVA|RDS|REK|RGK|RHI|RKI|RMK|RML|RNK|RNS|RPG|RPN|RQI|RSG|RSN|RTL|RYE|SAL|SDF|SGF|SHK|SIF|SNA|SNI|SNK|STF|STL|TCD|TDQ|TFV|TII|TKN|TLK|TLM|TPG|TQD|TRN|TSN|TTR|TVK|TVT|TVY|TYR|VAE|VAI|VDA|VEP|VFL|VGA|VGK|VGV|VIL|VKK|VKV|VNL|VPV|VQV|VTD|VTK|VYT|WLV|WRD|WVK|YDE|YDK|YEL|YGP|YLP|YMV|YRK|YTC	1	SGB4826	302
AAE|AEI|AEQ|AFI|AGI|AGL|AGR|AGW|AKE|ALM|ALS|AMY|AQI|ARG|ATF|AYL|CGG|CGN|CLV|CNL|CQD|CVV|CWD|DCV|DKL|DMI|DTI|DTQ|DWI|DYA|EAL|EAR|ECQ|EEC|EIM|EIP|EIT|EKE|EKL|EKP|EKT|EKY|EQE|ERD|FDT|FFD|FGD|FIG|FIQ|FIS|FLL|FQM|GAG|GCL|GDW|GGC|GIK|GIL|GIR|GIS|GIV|GKN|GLY|GNC|GRY|GWI|GWQ|GYY|HAA|HQK|IAG|IAT|ICG|IFI|IGI|IIL|IKI|IKT|ILI|ILT|ILV|IMT|INM|IPV|IQT|IRI|IRS|IRW|ISD|ISL|ISN|ITI|IVY|IWY|IYF|KAK|KCG|KEK|KGW|KIA|KIF|KKV|KKY|KLA|KLR|KNM|KPV|KTA|KTH|KTK|KTV|KVE|KYC|KYD|LAG|LEI|LFL|LFQ|LIC|LIR|LIS|LIW|LKA|LLI|LLL|LLV|LMF|LPI|LRQ|LSH|LTA|LTG|LVA|LVG|LVQ|LVT|LVY|LYK|LYQ|MAQ|MFL|MIR|MIT|MLF|MQS|MTE|MYE|NCN|NGI|NLT|NMA|NML|NPV|PIN|PVE|PVL|PVV|QAE|QDK|QEA|QER|QIS|QKC|QKK|QLV|QMI|QRE|QSE|QTI|RDY|REK|RGY|RIL|RQA|RSK|RWY|RYK|SDC|SEK|SHQ|SKI|SLE|SNG|SNP|STT|SVS|TAM|TAY|TEE|TFI|TGK|THA|TIA|TIL|TIY|TKT|TLF|TLI|TQR|TTL|TVL|VAF|VAG|VEI|VEK|VFF|VGA|VGI|VKG|VLP|VLY|VQL|VST|VTL|VVA|VVF|VYV|VYW|WDM|WII|WIK|WLI|WQE|WYS|WYV|YAL|YCW|YDT|YEA|YFG|YKK|YKT|YLK|YQK|YSV|YVG|YVK|YWL	1	SGB4959	249
AAE|AEI|AEQ|AGE|AGG|AIA|ALE|AQN|AQQ|ARE|ARR|ARY|ASR|ATR|AVE|AVK|CEK|CIL|DEE|DEP|DGT|DHT|DIA|DRY|DYE|DYP|EAA|EAG|EAQ|EAV|EEA|EEV|EIE|EIS|EIY|EKE|EKP|EKT|EKW|ELE|ELM|ELS|EPT|EQA|EQM|EQR|ERY|ESG|ESY|ETA|ETL|EVN|EWI|FAR|FAT|FIN|FVS|GDY|GEL|GFA|GGD|GGE|GTL|GVI|HDR|HLD|HTP|IAE|IAS|ICE|IDH|IEE|IEQ|ILD|ILM|INR|ISA|ITD|IYK|KAL|KAV|KEA|KEI|KEK|KID|KLC|KPK|KPN|KTV|KWE|LAE|LCI|LDE|LDI|LEA|LEE|LES|LFV|LIL|LKL|LLF|LLI|LMD|LME|LSE|LSG|LSR|LTI|MDE|MEK|MGF|MLS|NHL|NKI|NLL|NRF|NRS|PKA|PKP|PMG|PNR|PTN|QAG|QAR|QLT|QML|QNK|QQA|QRL|QVK|RET|REW|RFA|RLE|RLK|RQL|RQV|RRQ|RSA|RVW|RYF|RYR|RYS|SAQ|SAR|SEI|SEL|SGG|SGV|SHD|SRE|SRL|SYD|TAI|TDY|TEK|TIC|TLA|TLL|TNH|TPK|TRV|TVT|VES|VIT|VKA|VKE|VNL|VSH|VTE|VWE|WEL|WET|WIE|YDG|YER|YFI|YKE|YPM|YRQ|YSE	1	SGB15254	188
AAE|AEI|AFA|AFT|AHF|AIK|AKA|AKI|ALF|ALI|ALN|ALT|AML|ANK|APF|ARF|AVA|AVI|CKF|CTF|DAR|DFL|DGA|DGD|DKM|DQN|EAA|EGV|EID|ELI|EML|EVQ|FAF|FAV|FCK|FDQ|FFI|FFM|FIG|FII|FKL|FLA|FLH|FLT|FMP|FPV|FQK|FRT|FTA|FTI|FTT|FVL|FWG|FYG|GAN|GDF|GDG|GEL|GFK|GFL|GFW|GGI|GGP|GIL|GIQ|GIV|GLG|GLV|GNY|GPD|GQA|GRT|GTN|GVG|GVI|GVY|GWE|GYM|GYV|HFQ|HSL|IAF|IAL|ICT|IDG|IEA|IFA|IFF|IFR|IGF|IGG|IGL|IGY|IIV|IIY|IKG|IKR|ILA|ILG|ILM|INI|IPG|IPM|IQN|ISG|ITI|IVG|IVL|IVT|IYI|IYN|KAI|KAV|KEV|KFT|KGT|KIK|KIL|KKI|KLF|KMS|KMT|KRY|KTL|KVQ|KYG|LAH|LAL|LAP|LFD|LFT|LGD|LGN|LGV|LGY|LHS|LIA|LIE|LIG|LIN|LIQ|LLI|LLL|LLN|LLR|LLT|LML|LNG|LNI|LPT|LRY|LSF|LTK|LTL|LTN|LTY|LVI|LWF|LWQ|MII|MLA|MLL|MLW|MMI|MPN|MPS|MQK|MSE|MTT|MVM|NGF|NGG|NGI|NIF|NIP|NIY|NKM|NKV|NLA|NLI|NTF|NYA|PDK|PFV|PGE|PMV|PNL|PSI|PTL|PVF|QAK|QIG|QKA|QKT|QLL|QNI|QNK|QNL|QQI|RFI|RTG|RTV|RYF|RYV|SEM|SFC|SGI|SIT|SKE|SKY|SLW|SSK|TAL|TDA|TFL|TFY|TGW|TIC|TIG|TIP|TIV|TKK|TLI|TLT|TNG|TNI|TSK|TTS|TTV|TVF|TVL|TVT|TYS|VAM|VFF|VFV|VGQ|VGV|VIA|VIF|VIL|VLG|VLL|VLP|VMP|VQL|VQQ|VTD|VTI|VTV|VWQ|VYL|WEG|WFT|WGL|WQL|WQQ|YAK|YFP|YGF|YGR|YIS|YLS|YMM|YNT|YSS|YVT|YVW	1	SGB4563	280
AAE|AEI|AFC|AFL|AGF|AGL|AHL|AIS|AKQ|ALD|APV|ATL|ATP|AVV|AYS|CGG|CGQ|CSK|DFH|DGK|DGR|DIA|DIV|DKL|DMI|DML|DNE|DQG|DSS|DST|DVE|EDQ|EED|EFV|EGR|EHA|EHY|EIA|EIL|EKD|ELG|ELV|ENC|EPL|EQA|ERK|ERL|ESE|ESL|FCS|FEK|FEN|FGE|FGI|FHF|FHS|FKN|FLD|FLV|FSK|FVK|FVP|FVT|FYM|GEG|GFG|GFL|GGY|GHP|GIA|GKT|GLK|GLR|GLT|GLV|GQA|GRI|GRN|GVA|GVK|GYP|HAE|HAI|HFH|HIV|HLE|HLR|HPL|HSS|HVI|HYT|IAF|IAT|IAV|IAY|IDF|IDI|IDK|IEI|IIE|ILS|INK|INL|IQG|ISS|ITN|ITQ|IVF|IVP|IVQ|KAA|KCG|KDG|KER|KES|KGF|KGH|KID|KKI|KLF|KLQ|KMD|KNV|KNY|KQE|KRS|KTS|KYD|LAH|LDG|LDM|LDS|LEH|LES|LFE|LFY|LGV|LIV|LKE|LKN|LPV|LQM|LRH|LRT|LRY|LSH|LSI|LSS|LTK|LTS|LTY|LVD|LVE|LVL|LVS|LYH|MAT|MDN|MEE|MIQ|MLD|MNL|MPI|MTG|NCG|NEP|NFK|NFV|NKK|NKL|NLK|NLY|NVV|NVY|NYV|PHI|PIL|PKG|PLD|PLV|PNF|PNK|PQI|PRM|PSL|PSW|PVA|PVI|PVS|QAF|QAL|QAP|QEL|QGL|QGV|QIA|QLR|QMT|QPS|RHV|RID|RKY|RLF|RMP|RNV|RSG|RTL|RYF|SAG|SAV|SDM|SEL|SGL|SHA|SII|SIN|SIT|SKM|SKR|SLE|SLP|SLS|SLT|SME|SSA|SSI|SSL|SST|STG|STP|SWE|TGF|TGL|TKA|TKC|TLA|TLK|TLS|TNF|TPN|TPS|TQP|TSD|TSI|TYP|VAG|VAK|VDV|VEF|VEQ|VFS|VID|VIT|VKG|VKL|VLE|VLI|VLT|VPK|VPN|VPR|VPV|VQL|VSA|VSI|VTL|VVL|VVP|VYQ|WER|YDI|YFV|YHL|YMA|YPH|YPQ|YQA|YSM|YTK|YVL	1	SGB4563	295
AAE|AEI|AGG|AGI|AGL|AIK|AIR|ALS|ALV|ARL|ARS|ASQ|ASV|ATI|CEL|DAI|DAS|DEN|DIK|DKN|DQV|DVT|EAI|EAL|EDA|EEI|EEV|EGT|EII|EIL|EIP|ELA|ELV|ENN|EVA|FTA|GAG|GAS|GDK|GGP|GGR|GHV|GII|GIT|GKA|GKE|GKS|GKY|GLG|GPA|GRN|GSN|GTG|HDV|HVG|IAG|IDA|IEA|IIA|IID|IKR|IKS|ILG|IPE|IRK|IRT|ISV|ITH|ITN|KAA|KED|KGG|KGK|KKS|KLD|KNG|KQN|KRE|KRV|KSL|KSP|KSV|KVV|KYT|LAG|LAT|LDE|LEL|LGK|LGS|LIS|LKK|LLK|LRG|LRS|LSQ|LVD|LVV|MKR|MRF|NGH|NIR|NKQ|NMR|NNK|NNS|NSI|NVV|PAR|PEA|PEE|PEG|QLE|QLR|QNV|QVV|REI|RFT|RGK|RKG|RLR|RNM|RSP|RSV|RTK|RVT|SIT|SLG|SLI|SNN|SPE|SQL|SVC|SVE|SVK|SVL|TAL|TGA|TGI|TGK|THD|TIE|TKS|TKV|TNI|VAR|VCE|VDI|VDQ|VEE|VGA|VGD|VKG|VKL|VLA|VLL|VTG|VTK|VVD|VVG|VVK|VVL|VVV|YTG	1	SGB4925	169
AAE|AEI|AKK|ARK|AVW|AYA|CRR|DAV|DDI|DEL|DGY|DID|DIQ|DYT|EEL|EER|EIN|EKM|ELK|EMI|ENF|EQK|ERT|FGA|FYQ|GAY|GRF|GTE|GVN|GYI|IAK|IDE|IDG|IGT|IGV|IIV|INK|INS|INT|IQK|IVV|IWL|KEK|KIG|KIW|KKI|KKL|KKM|KLA|KMD|KME|KML|KQS|KSK|LAA|LID|LKE|LKS|LLK|LTP|MDA|MEM|MIG|MLI|MVR|NFG|NIN|NKI|NST|NTV|PQE|QDD|QEE|QKK|QLL|QSE|RDI|RFY|RIN|RKM|RRI|RRT|RTI|RTR|SEE|SKQ|STG|TEN|TEQ|TGR|TIA|TPQ|TRD|TVC|VCR|VDY|VNI|VRR|VVD|VWQ|WLT|WQL|YAR|YII|YQD|YTE	1	SGB15254	109
AAE|AEK|AEL|AET|AFS|AFY|AGD|AGG|AGK|AGL|AIQ|ALC|ALE|ALI|ALK|ALM|ALS|ATD|AVF|AVH|AVI|AVW|AYE|AYK|AYM|CAL|CCG|CEA|CGE|CVE|DAF|DAG|DEG|DEQ|DKS|DLK|DLL|DME|DNA|DNS|DPA|DPY|DRA|DRK|DTG|DTL|EAF|EAL|ECE|EEE|EEM|EGD|EGG|EGK|EGM|EGY|EHI|EKA|EKE|EKK|EKL|EKQ|ELL|ELR|EMG|EMR|EMT|ENG|ENL|EQA|EQF|EQK|EQM|ESL|ETG|ETY|EVA|EVL|EVS|EVT|FAE|FEV|FIY|FLG|FLI|FQF|FQR|FSM|FWD|FYM|GAL|GDL|GDP|GEG|GFQ|GGS|GIP|GIY|GKI|GKK|GKM|GKQ|GKR|GLA|GLE|GLF|GLG|GLY|GMA|GMG|GQK|GRQ|GSG|GSI|GTL|GYE|GYS|HAI|HEM|HIN|HLK|HVI|HVK|IAG|IDM|IDN|IDR|IEN|IFE|IGY|IIG|ILL|INL|INR|IPE|IPV|IQK|IQM|ITD|ITG|IWV|IYL|IYM|KAG|KAT|KAV|KAY|KDE|KDR|KEG|KEQ|KIF|KIL|KIQ|KIT|KKA|KKI|KLG|KLK|KLQ|KLW|KMD|KME|KML|KQA|KQE|KRL|KRS|KRT|KSN|KSR|KVV|KYE|KYL|LAL|LAV|LCA|LCV|LDL|LEA|LEH|LEN|LEQ|LES|LFA|LFI|LGI|LGL|LGQ|LIA|LID|LIN|LIP|LKA|LKD|LKM|LLC|LLE|LLI|LLL|LLM|LLN|LLQ|LME|LMG|LML|LNH|LNN|LQE|LQL|LQM|LRH|LRQ|LSG|LSH|LSL|LSR|LSV|LTN|LTS|LVT|LWK|LYI|LYQ|MAG|MAL|MDP|MEC|MEK|MEM|MES|MGA|MGF|MGI|MGK|MKL|MKM|MLG|MLQ|MLV|MMM|MMR|MRR|MRT|MSE|MTM|MVD|NAA|NAL|NAV|NGK|NHA|NHV|NLD|NLI|NLT|NNA|NRE|NSK|NYK|PAL|PEE|PEG|PLT|PVG|PYA|QAE|QAY|QEL|QEV|QFQ|QFW|QKD|QKL|QKY|QLE|QME|QML|QMS|QNH|QRC|QTA|RAL|RCC|REG|REV|RHV|RKE|RKS|RLE|RPE|RQL|RQT|RRT|RSL|RSR|RTP|RTV|SDT|SET|SGK|SGL|SHE|SII|SIW|SKY|SLL|SLN|SLS|SLY|SMK|SNA|SRK|SRP|SRS|SVR|TAV|TDA|TGK|TGL|TGM|TLL|TLR|TLS|TMA|TNY|TPL|TSI|TVE|TVL|TYG|VAE|VDK|VEG|VEQ|VFL|VGL|VGT|VHL|VID|VIE|VKA|VKL|VLL|VLS|VRE|VSD|VTG|VTL|VVG|VWF|WDN|WFL|WKR|WVK|YAY|YEK|YEQ|YEV|YGR|YIT|YKI|YKV|YLA|YLL|YMG|YMM|YMV|YQN|YSD	1	SGB4831	396
AAE|AEK|AEL|AIQ|CEA|DDR|DRK|EAA|EKF|EKL|EKS|ELE|ENC|EPE|ERY|FGI|FHS|FKQ|FLD|GIH|GTA|GVK|HAI|HLE|HSF|IER|IHA|IQF|KEN|KFG|KLG|KQG|KSV|LDD|LEK|LEP|LGV|MIE|NCE|PEK|QFH|QGT|RKE|RYH|SFK|SVF|TAE|VFL|YHL	1	SGB4831	51
AAE|AEK|AEQ|AFK|AFN|AGE|AGI|AGQ|AGS|AIR|AKE|AKY|AMP|AMQ|ANL|APA|ARE|ASL|AVI|AVS|CDG|CEN|CKE|CVA|CVV|DAK|DDL|DDM|DDV|DET|DFD|DGT|DKV|DLA|DLW|DLY|DMI|DMK|DRL|DRT|DTF|DVI|DVV|DYA|EAF|EAG|EAM|EAS|EIL|EIN|EIS|EKK|ENA|ENE|ENF|ENT|EPF|EQL|ESV|ETM|EVL|EWD|FCV|FDE|FDL|FDR|FEN|FGI|FKL|FKS|FLC|FML|FNR|FSK|FVD|GCD|GDR|GEN|GIF|GIL|GIS|GLV|GMK|GQN|GQS|GSF|GTE|GWS|GYC|HHR|HPE|HPL|HRG|HRL|HSK|IDV|IFD|IGY|IHH|IIG|IIP|IKA|IKI|IKQ|ILA|ILH|INI|INS|IPV|IQN|IRN|IRQ|IRV|ISA|ISP|ISR|ITF|ITL|IVD|IYN|KAA|KAI|KEA|KES|KFK|KII|KIT|KKI|KKK|KLF|KLI|KLR|KQI|KRL|KSW|KTP|KVK|KYI|LAE|LAF|LAG|LAN|LCV|LDD|LDT|LEA|LEN|LFD|LGM|LGQ|LHS|LIK|LIT|LKL|LLA|LMQ|LRD|LRG|LVV|LWP|LYI|LYN|LYP|MIR|MKF|MKL|MLK|MLM|MMY|MPF|MQR|MQV|MTP|MYN|NAR|NDA|NEN|NEV|NFM|NHP|NID|NIV|NLG|NLY|NPQ|NRC|NSL|NTL|NVE|PAV|PDM|PEI|PFC|PFG|PLI|PMT|PPQ|PQI|PQL|PQV|PSD|PVE|QIK|QIN|QIQ|QLD|QLY|QNI|QNL|QRA|QRG|QSI|QVF|QVS|RAK|RCE|RDD|REI|REP|RGC|RGL|RGW|RLA|RLI|RLR|RNH|RQI|RTH|RVG|SAP|SDD|SDK|SFS|SIH|SIY|SKA|SKT|SLE|SLG|SPM|SRE|SVH|SVQ|SWE|SYY|TEA|TEI|TFE|TFL|THR|TLD|TLE|TML|TPP|TPS|VAG|VAV|VDF|VDL|VEA|VEW|VFV|VGI|VHP|VIK|VIR|VKR|VLL|VQR|VSD|VSI|VTE|VVA|VVE|VVT|WDY|WES|WPQ|WSY|YAM|YCK|YGD|YII|YIS|YND|YNP|YNV|YPD|YYG	1	SGB4925	296
AAE|AEK|AEQ|AGL|AGN|AHL|AIW|ALA|ANY|ASQ|AVI|AVL|DDG|DDK|DDV|DEL|DGV|DIA|DLE|DLN|DRQ|DSL|DVN|DVV|EEI|EFL|EIG|EIH|EIS|EKA|EKL|EKR|ELG|ELL|ELP|ELS|ENV|EQA|ERI|FAH|FDV|FEK|FGG|FGQ|FLK|FVI|GAG|GEL|GFG|GFV|GGF|GIE|GIH|GKI|GLD|GLF|GLS|GNM|GQA|GQQ|GVE|GYG|GYN|HAI|HLD|HLS|HMM|HNI|IAV|IEI|IGK|IHA|IHM|IIV|ILG|IRQ|IRR|ISQ|ISS|ITG|IVR|IVV|IWN|KAE|KEI|KEK|KFE|KIL|KLV|KRG|KTQ|KVT|LAG|LAN|LDD|LDL|LDR|LEL|LFD|LGE|LGI|LGL|LKT|LLD|LMQ|LNN|LPD|LPE|LPK|LSD|LSV|LSY|LTL|LVE|LYE|MDE|MGQ|MKV|MMD|MPR|MQK|MQL|NEL|NFA|NFG|NII|NIV|NMG|NNF|NPA|NVH|NVQ|NYV|PAL|PDD|PEF|PKE|PRY|QAA|QAL|QAV|QDD|QDL|QGY|QHN|QIR|QKE|QLS|QQG|QRV|QYL|RGF|RGI|RIS|RMK|RMP|RQD|RQH|RRM|RRQ|RVD|RYL|RYY|SDS|SLM|SNE|SQA|SQI|SSN|SVR|SYN|TAS|TGL|TLP|TQR|VDI|VEL|VEN|VER|VGA|VHL|VIR|VIT|VKF|VLT|VNP|VQY|VRG|VRM|VRR|VTA|VVE|VVG|VVV|WNF|YEE|YGY|YLG|YLY|YNI|YNV|YRY|YVK|YYR	1	SGB4959	211
AAE|AEK|AER|AIE|AKN|ALA|AMD|ARQ|ASE|AVE|AVG|AVY|AYL|CLE|CWP|DAL|DAS|DLL|EAI|EIA|EIF|EKG|EPT|ERA|ERQ|ESR|FHA|FSL|FSN|FTM|GIK|GLD|GLI|GNA|GNL|GRA|HAR|HFS|IAV|IEI|IFH|IFS|IGN|IKK|IRE|IRP|IST|KGL|KKN|KLS|KNG|KNT|KNY|LAE|LDA|LES|LGL|LIS|LLP|LPG|LRC|LRY|LSA|LTR|MDL|MNH|MPN|MRY|NAV|NEI|NGN|NHF|NKN|NLR|NTV|NYF|PGA|PIR|PNE|PSY|PTS|QCW|QLS|QRK|QRV|RAA|RAK|RCL|REA|RKL|RPI|RQL|RQR|RSG|RST|RVQ|RYT|RYV|SAM|SAV|SEI|SGI|SLG|SNK|SRS|STE|STY|SVL|SYT|TEP|TIG|TIR|TMP|TRS|TSV|TTI|TVM|TYQ|VDA|VER|VGR|VLT|VMR|VQR|VYA|WPS|YAY|YFT|YLR|YQC|YTI|YTT|YVD	1	SGB15254	137
AAE|AEK|AEY|AGL|AKA|AMK|ANL|AQV|ARL|ATV|CRI|DDL|DEL|DGV|DKL|DLF|DLM|DMT|DPR|EEG|EFH|EGQ|EGV|EKD|EKV|ELP|END|ERP|EST|EYE|FAT|FHL|FIM|FMP|GDM|GEN|GKY|GLT|GPR|GQT|GRI|GVA|GVE|GYA|HAN|HLR|IAA|IDE|IIR|ILF|ILK|IMF|IPE|IRK|ISH|ITP|IVG|KAG|KCR|KDG|KGD|KIL|KLL|KVI|KVN|KYN|LDD|LFI|LFM|LKG|LLD|LLM|LLN|LMD|LMY|LNI|LPQ|LQA|LRL|LSS|LTG|MDL|MFA|MKK|MKV|MPE|MTI|MYI|NAE|NDP|NIL|NLL|NTT|PEF|PER|PES|PQL|PRI|PRP|PSI|PVG|PYD|QAK|QLL|QTT|QVY|RID|RII|RIT|RKC|RLQ|RLS|RPE|RPS|SGE|SHA|SIA|SSG|STE|TAM|TEG|TGY|TIV|TPV|TPY|TTA|TTP|TVK|VAR|VEE|VGP|VGR|VIP|VKI|VNA|VYG|YAQ|YDK|YEK|YGK|YIS|YNT	1	SGB4837	144
AAE|AEK|AFG|AGA|AGK|AIS|ANK|ANT|ARK|ATD|ATI|ATR|AVV|CKP|CRW|DEA|DFS|DGI|DGK|DIY|DKR|DLN|DPA|EAF|EAG|EAI|EEA|EIA|EIE|EKV|ELS|ENE|EPV|EVD|FGE|FSL|FYD|GAN|GDP|GEN|GIN|GKK|GKL|IAG|IAR|IAS|ICK|IEA|IEE|IIA|IIY|INF|ISD|IYL|IYS|KKV|KLG|KPD|KRI|KRM|KVA|KVT|KYT|LEL|LEV|LGD|LND|LPL|LSR|LSS|LVI|LYA|MAN|MEI|NDF|NEP|NFY|NKY|NTV|PAA|PDK|PLS|PVA|QCR|QSY|RAT|REI|RII|RKR|RLY|RME|RTS|RWS|SDG|SDI|SIE|SLV|SQC|SRE|SRL|SSD|SSI|SYT|TDE|TIA|TII|TLE|TRA|TRT|TSR|TTR|TVL|VAT|VAV|VDG|VIC|VLP|VQS|VTI|VVQ|WSS|YAT|YDL|YLE|YSQ|YTL|YTT	1	SGB15254	129
AAE|AEK|AFI|AGG|AIA|AIM|AKG|AMM|ANQ|ANS|ARS|CID|DEE|DEM|DMD|DRN|DSK|DTV|DVA|DVP|DYF|EEE|EEF|EEK|EES|EET|EFY|EHM|EII|EKD|EKE|EKF|EKT|EKV|ELL|EMD|EMI|EML|EQT|ERE|ESE|EST|ETA|ETE|ETW|EYE|FEE|FER|FFT|FGL|FIV|FLG|FLI|FSL|FTT|FYK|GAG|GCI|GEK|GGE|GGG|GGT|GIA|GLD|GLE|GLR|GME|GRG|GTA|GTG|GTV|GVS|HAK|HFL|HMV|IAF|IAN|IDE|IDT|IDV|IFS|IGG|IHA|IIF|IIL|ILI|ILS|IMK|IQS|ITD|IVK|IVP|IVT|KAM|KDR|KEI|KEK|KET|KFE|KFL|KGT|KKF|KKK|KKL|KKN|KKQ|KLR|KMQ|KNA|KNE|KQK|KTI|KTL|KVV|LAA|LDS|LDY|LEE|LGR|LGV|LHF|LIQ|LIV|LKE|LLV|LPV|LRM|LRR|LSS|LSV|LVA|LYM|MDE|MDM|MDV|MEQ|MET|MIV|MKA|MLD|MME|MMV|MQI|MSR|MVF|MVT|MYI|NAI|NEH|NQG|NRK|NSE|PGT|PLS|PVT|QGC|QID|QKN|QSE|QTG|REE|REM|RGT|RKK|RLY|RMY|RNR|RRE|RSV|SEK|SEM|SIG|SKE|SLA|SLP|SRL|SSI|STL|STV|SVG|SVV|TAE|TAN|TDR|TEE|TEY|TGI|TGL|TGM|TII|TIT|TLG|TLH|TLK|TRK|TST|TTL|TVG|TVI|TVM|TWK|VAI|VAR|VFF|VGA|VGL|VIH|VIL|VKM|VMD|VPG|VPL|VSL|VTE|VTI|VTR|VTS|VVI|VVT|WKK|YEL|YFG|YID|YKK|YMM	1	SGB4575	236
AAE|AEK|AFL|ARA|DEP|DSL|DSP|DTE|DTL|DTV|EAA|EGI|EKK|EKQ|ELG|EMK|EPT|EVG|FEM|FLH|GDT|GEK|GEL|GGE|GIA|GII|GRI|GYD|HDS|HRK|IAR|IGI|IIL|ILK|ILM|IVD|KGY|KKT|KLP|KNG|KQR|KSL|KST|KTV|LDS|LGD|LHD|LIL|LKS|LMD|LNE|LPK|LRE|LSG|LVS|MDE|MKL|MKN|MNI|NEG|NGR|NIV|NLD|PKG|PLI|PTS|QRI|RAF|REA|RIG|RIS|RKS|SGG|SHR|SLN|SLR|SNL|SPL|STM|TEV|TLS|TMN|TSN|TVF|TVV|VDT|VFE|VGE|VLV|VSH|VVL|YDT	1	SGB4831	94
AAE|AEK|AGE|ANI|CKG|DID|DKF|DKL|DRL|DSC|EDI|EGD|EIP|EIV|EKE|ELE|ELV|EVI|FEV|FFE|FMI|FSA|GDR|GEG|GEI|GRV|HIT|IDK|IDS|IFS|ING|IPE|ITD|IVA|KED|KFF|KGR|KLM|KLS|KSK|KVT|LAN|LEI|LKS|LMS|LNL|LSQ|LVT|MIN|MKV|MSF|NIF|NLK|PEL|QYV|RLN|RVE|SAG|SCK|SFM|SKL|SLA|SQY|TDI|TGE|THI|VAA|VEL|VID|VSL|VTG|VTH|YVS	1	SGB4826	77
AAE|AEK|AGG|AGV|ANY|AVN|CAG|DAE|DRR|DYM|EAA|EFQ|EKP|EKW|FQH|GAV|GGR|GRI|GVT|GVW|IPK|ISG|KDA|KEA|KEF|KPT|KWG|LIP|LKE|MAG|MDY|MTL|NMA|NYY|PKD|PRS|PTD|QHE|RIS|RKE|RRK|RRR|RSA|SAN|SGA|TDR|TLK|TPR|VNM|VTP|VWL|WGV|WLI|YCA|YMT|YYC	1	SGB15254	59
AAE|AEK|AGG|AGV|AVK|CAG|DGR|DYM|EAA|EKP|EKW|ELR|GAV|GGR|GKE|GRI|GRT|GVT|GVW|IDG|IPG|KEA|KEL|KMA|KPI|KQG|KTA|KWG|LKE|LLP|LPK|LRH|MAG|MDY|MTL|NYY|PGA|PID|PKT|PRR|QGK|RHE|RIP|RRV|RTK|RVN|TAE|TKQ|TLK|TPR|VKM|VNY|VTP|VWL|WGV|WLL|YCA|YMT|YYC	1	SGB15332	62
AAE|AEK|AGG|AGV|AVK|CAG|DGR|DYM|EAA|EKP|EKW|GAV|GGR|GKG|GLH|GRI|GRT|GVT|GVW|HHE|IDG|IPG|KEA|KGL|KMA|KPI|KQG|KTV|KWG|LHH|LKE|LLP|LPK|MAG|MDY|MTL|NYY|PGA|PID|PKT|PRR|QGK|RIP|RRV|RTK|RVN|TKQ|TLK|TPR|TVE|VEK|VKM|VNY|VTP|VWL|WGV|WLL|YCA|YMT|YYC	1	SGB4959	62
AAE|AEK|AGG|AGV|AVK|CAG|DMR|DYM|EAA|EKP|EKW|ENF|FYH|GAV|GGR|GRI|GRQ|GVT|GVW|HRR|IAE|IPG|KEA|KIA|KMA|KPL|KWG|LDM|LKE|LLP|LPK|MAG|MDY|MRT|MTL|NEN|NFY|NYY|PGA|PKI|PLD|PRR|QGR|QNE|QQN|RIP|RQQ|RRV|RTT|RVN|TLK|TPR|TQG|TTQ|VKM|VNY|VTP|VWL|WGV|WLL|YCA|YHR|YMT|YYC	1	SGB4925	67
AAE|AEK|AGG|AGY|ALC|ALE|ANM|APG|ARD|AYV|CAL|CDD|CFC|CFI|CPD|CRK|CRN|CRV|CSA|CSN|CVG|CVT|DAG|DCR|DCS|DDP|DDQ|DGI|DGT|DGY|DIG|DIH|DPF|DQP|DRI|DRK|DSS|DTG|DVL|EAR|ECA|ECP|EDV|EEG|EEI|EGL|EGN|EIQ|EKE|EKK|EKT|ELG|ELP|ENF|ENK|EPG|EPP|EPR|EPS|ERF|ERG|ERI|ESD|ESR|ETD|ETE|ETG|EVH|EVQ|EWD|EWK|EYR|FCS|FGF|FGH|FIN|FKE|FMA|FND|FPY|FRE|FTD|FVA|FVM|FVR|FWG|GCF|GDI|GEK|GFP|GFV|GFW|GGF|GGK|GGL|GGM|GGY|GHL|GIL|GIP|GKG|GKK|GKS|GLE|GLL|GLM|GME|GMG|GNQ|GNS|GPH|GQP|GQY|GRE|GSC|GSR|GTE|GTL|GVP|GYF|GYQ|GYS|GYV|GYW|HIP|HLL|HLR|HPP|IEC|IGG|IGS|IHI|ILG|ILI|IMT|INI|IPC|IPG|IQE|IRP|ISD|KAA|KCR|KDG|KDS|KEC|KEE|KES|KET|KGG|KGK|KGR|KIR|KKD|KKE|KKG|KKK|KNG|KPS|KSL|KTG|KTS|LCR|LEP|LET|LGG|LGV|LIG|LIS|LKT|LLC|LLI|LLL|LMD|LPE|LPG|LPR|LQE|LRC|MAG|MAN|MDG|MEP|MFG|MGK|MTV|MYG|NDG|NFG|NFR|NGC|NKK|NMF|NPP|NPR|NQK|NRF|NSY|PCD|PDI|PEL|PEN|PEP|PEV|PFN|PGG|PGI|PGP|PGQ|PGS|PHP|PIR|PKP|PLP|PNP|PPE|PPK|PPR|PRG|PRK|PRP|PSD|PSP|PSR|PYF|QAP|QED|QEG|QEL|QEN|QER|QKD|QNF|QPI|QPS|QQE|QRF|QYI|RCR|RCV|RDR|RER|REW|RFM|RFV|RGE|RGQ|RIE|RIM|RKA|RKC|RKG|RKI|RKN|RNP|RPE|RPG|RPL|RPS|RQE|RVE|RVY|SAL|SCV|SDA|SDC|SDR|SET|SGY|SLQ|SNR|SPH|SPN|SQQ|SRC|SRK|SRP|SSG|SSS|SYQ|TDC|TDT|TES|TEW|TGD|TGM|TGN|TGR|TLP|TSE|TVE|VAY|VEA|VEE|VEV|VGL|VHL|VLK|VMY|VPG|VQE|VRQ|VRV|VTG|VYE|VYG|WDD|WGT|WKK|WYC|YCF|YEY|YFK|YFT|YGF|YGY|YIL|YQA|YQN|YQR|YRK|YSQ|YVR|YVY|YWY	1	SGB4826	370
AAE|AEK|AGI|AGV|AIE|AIG|AKA|AKK|ALI|ARD|CAA|DAI|DDF|DFF|DFS|DFT|DGS|DIF|DIV|DMD|DMT|DNN|DTR|DVD|EAK|EAL|EDN|EGD|EHS|EKA|EKL|EMA|ERR|FFY|FIY|FLV|FSQ|FTD|FTE|FYY|GDD|GIL|GIS|GSE|GVA|GVN|HSF|IDM|IEM|IFT|IGV|ILT|IMK|ISM|IST|IVD|IYD|KAG|KAI|KKN|KLE|KLP|KNS|KQS|LER|LIS|LKL|LNC|LPM|LPN|LQE|LTY|LVY|MAK|MAR|MDI|MED|MIM|MKQ|MPS|MTT|NCA|NEK|NNE|NSD|NVL|NVS|NWL|PDM|PMP|PNW|PST|PTF|QEA|QGI|QID|QSY|RDA|RDG|RNV|RQI|RRM|RRN|RRQ|SDI|SEH|SFL|SLP|SME|SNV|SQG|STE|STL|SYP|TDA|TEA|TEG|TFI|TLK|TRD|TTV|TVR|TYV|VAG|VDF|VDV|VLQ|VNV|VPD|VRR|VSL|VSN|VYV|WLN|YDT|YPT|YRR|YVD|YVP|YYR	1	SGB4959	148
AAE|AEK|AHL|AKN|AKS|APS|EKN|EKT|ESA|ETV|GES|GMA|GPM|GRS|GVM|HLG|HSG|ILP|IQR|KAK|KET|KKM|KMP|KNA|KNS|KSG|KTS|LGM|LPG|LPI|MAK|MIL|MPV|MVR|NAA|NST|PGR|PIQ|PMV|PSR|PVV|QRV|QVK|RGV|RQV|RRQ|RSE|RVI|RYR|RYS|SAP|SEK|SGE|SGP|SHS|SRG|SRY|STK|TKA|TSR|TVA|VAH|VIL|VKE|VKK|VMP|VRY|VVK|YRR|YSH	1	SGB15254	73
AAE|AEK|AHP|AIE|ALY|ATS|AVM|CGF|CIN|DAV|DEA|DGF|DKE|DKK|DLP|DNV|DTI|EAA|EAI|EEI|EIF|EKL|EKV|EMG|ESG|FGD|FGE|FGG|FGP|FHT|FLK|FSH|FTS|GCI|GDA|GES|GFG|GFH|GGC|GGF|GGG|GKD|GMG|GPV|GSY|HGK|HLA|HPL|HTF|HYK|IEK|IFG|IFT|IHL|IIH|IND|IVD|IYE|KDG|KEA|KFL|KIY|KKI|KKT|KLL|KSI|KTW|KVN|KVT|LAL|LAT|LDE|LDL|LLR|LPM|LPV|LRK|LTY|LYI|MAH|MDN|MGF|MGS|MQE|MRY|NDT|NSL|NSM|NVT|PLA|PMR|PVL|PYK|QCG|QEE|QPY|RKF|RYQ|SDK|SEM|SGM|SHY|SIV|SLD|SMA|SQC|SYH|TFG|TFS|TII|TSD|TSE|TSQ|TWL|TYN|VDK|VLP|VLT|VMQ|VNS|VTF|VTS|WLD|YEK|YHG|YIF|YKK|YKS|YNS|YQP	1	SGB4831	137
AAE|AEK|AKI|ALN|ANI|CPE|DCP|DED|DIS|DLL|DSD|DSV|DYP|EAA|EDC|EEL|EKM|EKV|ELE|ELQ|ELT|EMT|FDE|FHR|GPD|HLL|HRM|IEK|IFD|ILS|ISM|ISP|KCI|KIS|KKC|KML|KMP|KSL|KVK|LAL|LEA|LGP|LKK|LLK|LLN|LND|LNL|LQE|LQQ|LSH|LTP|MAK|MDS|MLQ|MPV|MSD|MTE|NDS|NIE|NLA|PAN|PDY|PEE|PEL|PEM|PSI|PVI|QEL|QFH|QQF|RMD|SDI|SDL|SHL|SIL|SLG|SMS|SPA|SPE|SVV|TEK|TPE|VIF|VKI|VKS|VVK|VVV|YPS	1	SGB4925	93
AAE|AEK|ALT|ANV|ARK|CGA|DDV|DFI|DNW|DPF|DQL|DVI|EAA|EDQ|EEA|EKS|ENN|ENY|ESE|FDN|FES|FIS|GAL|GEN|GKI|GSC|IAR|IGR|IGS|IIQ|IKL|ILE|IQL|IRK|ISV|IYI|KDD|KGK|KIA|KLN|KPD|KQG|KSR|LEN|LFE|LIG|LNS|LTM|MMY|MPE|MYN|NDF|NKD|NNT|NSA|NTT|NVQ|NWI|NYI|PDP|PED|PFD|QGE|QIK|QLF|QLI|QND|QQI|RKG|RKQ|RQQ|SAN|SCG|SEE|SRQ|SVK|TIR|TMP|TTI|VIY|VKP|VQN|WIG|YII|YIL|YNK	1	SGB4563	88
AAE|AEK|ANK|CDE|CDN|CIE|DAA|DEI|DNC|EIE|EKH|EKL|ELE|ENK|EQA|EWR|FDA|FEN|GKK|HFE|HKK|ICD|IEK|IEW|ILH|IRE|KCI|KFD|KGK|KHF|KIC|KIL|KIR|KKF|KKI|KLQ|LEQ|LHK|LQI|MPK|NCD|NKC|NKI|PKG|QAN|QIC|REL|RKK|WRK	1	SGB4959	52
AAE|AEK|AVK|CKE|CPE|DKR|DKV|EAA|EKW|ENR|ERR|EYM|FDK|GIS|GVS|GYM|IGY|IKR|ILC|IPG|IPK|ISE|KEN|KIG|KPF|KRI|KRS|KSA|KWG|LCK|LIP|MEY|MSC|MWL|NRI|PEA|PFD|PGV|PKS|QIL|RIK|RIP|RRV|RSV|RVQ|SAV|SCP|SER|SKI|SVD|VDK|VKP|VQI|VSK|WGI|WLI|YMS|YMW	1	SGB4831	60
AAE|AEK|AVM|CQK|DLV|DQP|EAV|EKY|ELF|ELL|FSD|GEL|GGM|GMI|IKL|ILG|KKL|KLI|KLW|KYL|LCQ|LFS|LGG|LIL|LLC|LLL|LLN|LNI|LNL|LQE|LVY|LWQ|MDL|MIK|MRQ|NLQ|PSL|QAA|QEA|QEL|QKK|QPS|QQA|RQQ|SDQ|SGE|SLL|VMR|VYS|WQE|YLN|YSG	1	SGB4837	54
AAE|AEK|DDK|DGY|DKE|EER|EHP|EIE|EII|EKL|EKY|EMF|ENE|EPN|ERI|ERL|ESI|FKE|FLL|FQV|GEN|GHR|GIL|GYY|HAA|HPF|HRR|IEI|IEK|IER|IIE|IIS|ILN|ISG|IVR|KDD|KEH|KEM|KHA|KLG|KYG|LIV|LLQ|LNP|LQE|LRP|MFL|MTE|NEE|NPL|NRQ|PDG|PFK|PFQ|PLI|PNR|PVP|QES|QSG|QVK|RII|RKH|RLR|RPF|RPV|RQS|RRK|SGE|SGH|SIE|TEP|VKD|VPD|VRP|YEI|YGI|YYE	1	SGB4837	81
AAE|AEL|AEM|AES|ALA|ALS|ANT|AYF|CSK|DAN|DCS|DGY|DSA|DSR|DYF|EAL|ELG|ELM|EML|ENG|ERA|ESK|EST|ETS|FKI|FKV|FNE|FQK|GER|GIS|GIV|GYQ|IDS|IDY|IFN|IID|IKK|IKS|ILN|IQR|ISE|ITN|IVI|KEA|KET|KIF|KII|KKE|KKY|KRA|KSL|KVD|KYD|KYE|LAA|LDS|LEL|LFK|LGI|LMD|LNV|LRI|LSI|LTK|LVS|MDC|MKY|MLD|MLV|NEM|NGE|NLF|NLT|NTI|NVA|QKI|QRN|QVG|RAL|RAY|RIQ|RLE|RNL|SAE|SES|SID|SIT|SKK|SKR|SLR|SRL|STI|TIK|TIL|TKE|TNL|TSI|VAE|VDA|VGI|VIK|YDG|YEN|YFK|YFQ|YQV	1	SGB4925	109
AAE|AEL|AEN|AET|AEY|AGE|AGG|AGL|AGY|AKK|ALD|ALV|AMD|APG|API|AQE|ARK|ASA|ASY|AVL|AVS|AWN|AYN|CAY|CCC|CCM|CCT|CDI|CEE|CEV|CFA|CGL|CIG|CLE|CMI|CMK|CNM|CPD|CPI|CPV|CSE|CSF|CSQ|CTT|CYI|DAL|DAW|DDG|DDV|DEF|DEI|DFA|DFL|DGE|DGI|DGL|DGV|DHG|DHM|DIH|DIL|DLE|DLP|DLS|DMQ|DNC|DNS|DSD|DVY|DYG|EAE|EAG|ECD|ECL|EDG|EDL|EEH|EEQ|EFL|EGT|EHE|EIE|EII|EKA|EKG|EKK|EKQ|EKS|ELG|ELK|EMT|ENG|ENL|ENP|ENQ|EPT|EQT|ERE|ERK|ERL|ETF|ETP|EVD|EVT|EYL|FAG|FAM|FAS|FAV|FCA|FDD|FDG|FFQ|FGR|FHA|FLI|FLM|FLQ|FNI|FQD|FQL|FQP|FQT|FTF|FVR|GAE|GCC|GDI|GDL|GEC|GED|GEM|GEP|GER|GFT|GGA|GGE|GGG|GGP|GIA|GIR|GIY|GKF|GKT|GLC|GLM|GLN|GMI|GMV|GPF|GRC|GRE|GRG|GRS|GTA|GVH|GVN|GVT|GYA|HAS|HCP|HER|HFQ|HGG|HGK|HMG|HMP|HNE|IAL|IAP|ICE|ICM|IDE|IEE|IEK|IEL|IFQ|IGE|IHG|IHM|IIH|IKE|ILE|ILK|IPK|IQL|IRL|IRV|ISY|ITI|ITL|IWE|IYL|KAG|KAV|KCI|KDF|KEC|KEK|KFA|KFD|KFQ|KGC|KGE|KGF|KGI|KIK|KKA|KKC|KKF|KKG|KKS|KLI|KLK|KLL|KML|KQY|KRC|KSC|KSG|KSK|KSV|KTK|KVL|LAQ|LCE|LDE|LDL|LEK|LEN|LER|LEV|LGI|LGK|LIE|LIR|LIW|LKE|LKF|LKK|LKL|LKR|LLE|LMD|LMK|LNC|LNT|LPE|LQF|LRG|LSA|LSG|LSI|LSW|LTA|LTN|LVK|LVP|LYR|MDH|MGR|MHC|MIE|MIF|MIL|MIT|MKS|MKV|MLK|MPF|MQV|MRE|MTQ|MVP|NCG|NCS|NDM|NET|NGD|NGI|NIQ|NLD|NLS|NLT|NMH|NPK|NPY|NQW|NSK|NSR|NTN|NTV|PDN|PEI|PFC|PFN|PFV|PGV|PIC|PIS|PIT|PKI|PKM|PQA|PTM|PVC|PVI|PVN|PYC|QAP|QDA|QEA|QFD|QLN|QLS|QPI|QQR|QRP|QTD|QTL|QVG|QWS|QYD|QYV|RCN|RCS|RCY|RED|REK|REL|REN|RGC|RGR|RGV|RKG|RKL|RLA|RLK|RPQ|RQY|RSM|RVH|SAE|SAG|SCP|SDN|SDY|SEA|SFH|SGG|SGM|SGR|SID|SKD|SKG|SMI|SQQ|SRQ|STK|SVC|SWG|SYF|SYL|SYS|TAA|TAK|TDA|TDD|TDG|TFA|TFF|TIP|TKK|TKR|TKS|TLG|TLI|TLR|TMR|TNG|TNS|TPV|TQT|TSD|TTS|TVF|VCF|VCP|VDS|VEN|VFL|VGD|VHF|VHN|VIA|VKE|VLN|VLT|VND|VNP|VPF|VPV|VRG|VSG|VTD|VTK|VYQ|WEG|WGR|WNL|WSY|YAR|YCS|YDF|YFG|YGM|YIC|YLK|YLS|YLV|YLY|YNL|YQT|YRK|YST|YVE	1	SGB4826	441
AAE|AEL|AEP|AEQ|ALE|ALM|ALR|AQF|ARA|ASK|ASV|AVF|DAE|DEQ|DFD|DGA|DHG|DII|DLE|DPV|DRV|DVS|DYA|EAE|EDH|EEF|EFP|EKY|ELG|ELV|EMI|EPK|EQK|EQQ|ETV|FDA|FDP|FDR|FLV|FPG|FPN|FQH|FTD|GAL|GEQ|GGG|GGL|GHQ|GLL|GQD|GSF|GTK|GVR|GWR|HGE|HIS|HPM|HQD|IAE|IAR|IAV|IGH|IIA|IKY|ISS|IVP|IYR|KFQ|KGW|KLA|KLF|KNA|KTH|KYG|KYM|LAL|LEK|LET|LFD|LGG|LIA|LIY|LLI|LLT|LMR|LRA|LRK|LSL|LTD|LVK|LVR|MFT|MIK|MPL|MRA|MRI|MVR|NAQ|NGT|NSV|NVE|PGS|PKF|PLR|PMF|PNG|PNV|PVT|QDI|QDL|QFL|QHI|QKL|QLS|QQL|RAA|RAS|RDV|RED|REM|RGV|RIA|RKN|RNS|RVY|SDG|SFD|SIV|SKL|SLI|SST|STM|SVD|SVE|TDE|TDY|THP|TIG|TKT|TMV|TVL|VDF|VEA|VEE|VFP|VKG|VLL|VPN|VRE|VRG|VRN|VSD|VSI|VTI|VYV|WRE|YAL|YGQ|YMP|YRD|YVS	1	SGB15254	165
AAE|AEL|AER|AEY|AGT|AID|AKF|AKH|AKV|ALR|ANY|AQK|AYC|AYE|CDG|CDP|CEE|CIP|CIT|CLK|CLR|CPP|DCD|DCI|DGF|DGQ|DGT|DGY|DIP|DLK|DMI|DPD|DTE|DTG|DVE|ECL|EDG|EEL|EFD|EFH|EGL|EIK|EIP|EKI|EKY|ELA|ELF|ELQ|ELY|ENC|EPT|EQM|ERG|ERN|ESD|EVA|EVY|EYF|EYK|EYP|FAK|FDL|FEL|FHK|FLQ|FQE|FTV|FTY|FVY|FYR|GEF|GEL|GEV|GFY|GIL|GIQ|GLL|GLS|GMM|GQI|GTF|GTY|GYM|GYR|HAK|HKK|HQL|IDM|IGE|IGI|IKA|IKE|IKF|ILD|ILK|ILR|IMR|IPA|IPE|IPL|IQD|IRA|ISI|ITS|KAL|KCI|KEG|KFL|KFT|KGL|KHA|KHQ|KIG|KKL|KLS|KNE|KNW|KPA|KQI|KRL|KSI|KVK|KYQ|LAE|LAI|LAQ|LDI|LDV|LFE|LKG|LKN|LKP|LKR|LLR|LQI|LQL|LQS|LRC|LRD|LRR|LRY|LSA|LSE|LSS|LTN|LYP|MDG|MIK|MLA|MLD|MML|MRA|MTI|NCE|NEQ|NIL|NLH|NQY|NWN|NYP|PAG|PAY|PDT|PER|PEY|PKS|PLK|PPK|PSG|PTG|PVE|PVY|QDC|QDT|QEY|QIL|QIR|QIS|QKH|QLA|QLS|QLT|QML|QSC|QYV|RAA|RAY|RCP|RDG|REI|RGI|RLQ|RNI|RRE|RYY|SAN|SCL|SDC|SEL|SGM|SIK|SIM|SPV|SSV|SVE|TEK|TFT|TGE|TGY|TIG|TNL|TSP|TVV|TYE|TYF|VAK|VED|VEF|VEL|VEP|VES|VEV|VKQ|VVE|VYE|VYF|VYV|WNQ|YCD|YEC|YEK|YEN|YFA|YFQ|YFV|YKC|YKN|YMT|YPE|YPS|YPV|YQD|YRR|YRY|YVE|YYE|YYK	1	SGB4959	261
AAE|AEL|AER|AFA|ALQ|ASV|DEA|DRY|EAF|EAL|EEI|EIA|ELA|ELR|ELS|ERD|ERF|ERY|ETI|ETK|FAS|FGE|GEL|GET|IAA|IER|ILQ|IVR|KMD|KQE|LAE|LQK|LQT|LRE|LRI|LSE|MDR|MEA|QEL|QKM|QTI|RDE|RER|RFG|RIE|RQE|RSR|RYE|RYL|SEE|SRQ|SVG|TIL|TIV|TKQ|VGE|VRS|YET	1	SGB15254	62
AAE|AEL|AER|AFQ|AGK|AKK|AKL|APT|AYE|CKR|CVP|DFY|DGE|DKN|DQI|DSC|EEI|EEK|EEY|EIV|EKA|EKY|ELE|ELV|EQE|EQI|ERL|ETF|EYK|FKE|FLK|FQA|FVG|FYS|GAK|GDQ|GEQ|GET|GKL|GKV|IDF|IER|IFL|IFV|IVD|KAA|KAF|KDG|KEK|KKA|KLE|KLT|KNL|KRM|KVM|KVN|KYG|LAK|LEE|LID|LIF|LKD|LSG|LTG|LTL|LVE|MAE|MSA|MVP|NVA|PCK|PTL|PVL|QAG|QEL|QIE|QIF|RLS|RLT|RMV|SAP|SCV|SDS|SGE|TFK|TGA|TLI|VAY|VDK|VEE|VGK|VLA|VMS|VNV|VPC|VPV|YEQ|YGD|YKV|YSD	1	SGB4837	105
AAE|AEL|AES|AIR|DEL|DGR|EDG|ELV|ELW|EQA|ESG|FTA|GRI|GTH|GVY|HDE|IAA|IAE|IRE|KQN|LVK|LWR|MVE|NGV|QAE|QNG|REQ|RFT|RIA|RRF|SGT|TAI|THD|VED|VKQ|VYR|WRI|YRR	1	SGB15254	41
AAE|AEL|AEV|AFL|AHP|AIL|ANL|ASN|DTP|EER|EEV|EGI|EIR|EKI|ELT|ENK|ENR|ERE|ERG|ERR|EVK|EVL|FLI|FPL|GAA|GAE|GAI|GDT|GIF|HLP|HPQ|IER|IFP|ILE|IRQ|ITA|ITL|KAF|KEE|KEI|KIL|KIT|KKI|KQR|KSG|LAS|LEG|LEN|LIE|LIT|LKE|LPG|LPK|LSG|LSH|LTA|MNE|NEE|NEK|NKQ|NLP|NLS|NRK|PGA|PKS|PLA|PQK|QKE|QLE|QRN|REE|RGA|RKK|RLI|RNE|RQL|RRL|RRV|RTR|RVR|SGA|SGD|SHL|SNL|TAH|TAN|TLS|TRR|VKA|VLK|VRT	1	SGB15332	96
AAE|AEL|AEV|AHP|ALS|ANL|APD|AVL|DLS|DTP|EER|EGI|EIR|EKI|EKV|ELT|ENK|ENR|ERE|ERG|ERR|EVK|FLI|FPL|GAA|GAE|GAV|GDT|GIF|GRT|HLP|HPQ|IAL|IER|IFP|ILE|IRQ|ITA|KEE|KEI|KIL|KIT|KKI|KQR|KSG|KTF|KVL|LAP|LEG|LEN|LIA|LIE|LKE|LPG|LPK|LSG|LSH|LTA|MNE|NEE|NEK|NKQ|NLP|NRK|PDL|PGA|PKS|PLA|PQK|QKE|QLE|QRN|REK|RGA|RGR|RKK|RLI|RNE|RQL|RRG|RRL|RTR|SGA|SGD|SHL|TAH|TAN|TFL|TRR|VKT|VLE|VLK	1	SGB15254	96
AAE|AEL|AEY|AGV|AIE|AKK|ALE|ALR|ALY|ANG|ANY|AYG|AYM|CEF|CKN|CSK|DDY|DED|DEN|DGN|DIL|DKK|DLI|DLK|DLM|DLN|DND|DNI|DQV|DRG|DSI|DSR|DVI|DVY|DYL|EAK|EAY|EDK|EEK|EFP|EFV|EID|EKR|ELC|ELE|EMG|ENI|ENL|ENY|EPI|EQW|EYQ|FDR|FEN|FIL|FIY|FLA|FLY|FNG|FNS|FPF|FVD|FVG|FYN|GAN|GEC|GFN|GFV|GIK|GIN|GKF|GNG|GQD|GRH|GSN|GTK|GVT|GYI|GYT|GYY|HAY|HDQ|HIL|HIP|HRY|IAI|ICS|IDK|IDS|IEA|IEF|IEN|IGY|IKI|IKK|IKN|IKP|ILI|ILL|ILN|ILR|IMY|INM|INN|INS|INY|IPP|ISA|ISN|ISS|IVF|IVR|IYA|IYD|IYH|IYN|KCK|KEA|KFD|KFL|KHD|KIE|KIL|KKI|KKN|KKR|KKT|KKV|KND|KNF|KNI|KNL|KNV|KPD|KRA|KRL|KRN|KTK|KTV|KVI|LAL|LAN|LCE|LDN|LEN|LEQ|LHA|LIG|LIS|LIV|LIY|LKF|LKN|LKT|LLA|LME|LMI|LNG|LNI|LNQ|LNV|LPA|LRK|LRQ|LYG|LYQ|MDI|MEM|MGK|MIY|MKK|MLD|MND|MYN|NAY|NDG|NDL|NDV|NFI|NGA|NGQ|NGY|NIA|NID|NIK|NIV|NLK|NLM|NLN|NMK|NNV|NQE|NSA|NSK|NVD|NVK|NVV|NYE|NYI|NYP|NYQ|NYT|PAL|PDE|PDL|PFI|PIM|PIS|PML|PPM|QDE|QEE|QFY|QHI|QPD|QRG|QVF|QWV|RAE|RAL|RGE|RGF|RHR|RKN|RLH|RLP|RNV|RQR|RYE|SAA|SAI|SDL|SIN|SKK|SKN|SNL|SNY|SRA|SSV|SVD|TDS|TEP|TGF|TGT|TKF|TKH|TVL|VDD|VDN|VDV|VFE|VFN|VGS|VIK|VIN|VKE|VKR|VLI|VRL|VTE|VTG|VVT|VYS|WVI|YAG|YDL|YEI|YEL|YGI|YGR|YHI|YIC|YIS|YKC|YLI|YMN|YNA|YNL|YPI|YQF|YQH|YQP|YSD|YTD|YTG|YYK	1	SGB4925	309
AAE|AEL|AFI|AKW|ALS|AQV|ARY|ASD|AST|ATA|AVK|AYL|CHI|CVQ|DAY|DFM|DIP|DIV|EAA|EEL|EGK|EIH|EKY|ELR|ELT|ENI|EQF|ERR|ESF|ESV|ETV|FHE|FII|FLS|FMA|FRD|FRI|GAT|GFL|GGF|GKK|GLV|GPA|GSY|GTY|HEN|HGP|HIS|HPE|ICH|IDF|IES|IGG|IHP|IIC|IIP|IKM|IPD|IPK|IRT|ISK|IVR|IVS|KAL|KDI|KEG|KEQ|KFH|KKL|KKT|KLK|KLP|KMK|KPL|KRL|KRT|KSQ|KTR|KVN|KWI|KYK|KYR|KYY|LER|LID|LKA|LKS|LLN|LLP|LLQ|LNK|LNQ|LPE|LPP|LQS|LRK|LSH|LSW|LTG|LVP|MAQ|MAS|MKD|NIG|NKR|NLI|NQY|NYT|PAF|PCV|PDI|PEK|PES|PET|PGS|PKV|PLL|PPG|QFR|QKE|QKF|QSG|QVS|QYP|RDI|REA|REI|RII|RKY|RLK|RNY|RRE|RTA|RTK|RYL|SDA|SFR|SGK|SGL|SGT|SHG|SKR|SKY|SQK|STR|STV|SVT|SWK|SYS|TAR|TAS|TEE|TGA|TIK|TKK|TRE|TRN|TTE|TVA|TVQ|TYA|VAK|VKP|VNL|VPC|VQK|VQS|VRY|VSK|VST|VTT|WIR|WKE|YAV|YIE|YKL|YLE|YLL|YLN|YPE|YRY|YSG|YTI|YYI	1	SGB15332	191
AAE|AEL|AFK|AFR|AKG|ASE|CGY|DEE|DEL|DKR|DSK|DSV|DYL|EAA|EAF|EEA|EEK|EEL|EEN|EEQ|EIL|EKE|ELD|ELK|ELL|EMD|ENE|ENK|EQK|FKE|FLQ|FRD|FRG|GIE|GNP|GSP|GYS|HNA|HQQ|IAF|IEK|IHN|ILE|ILN|IRT|KEE|KEI|KEN|KFL|KGN|KKV|KNR|KQD|KRW|KRY|KSI|KVY|LCG|LDK|LDS|LEA|LEI|LHQ|LKE|LLD|LLR|LLT|LNQ|LQK|LRI|LTP|LVA|MDE|MLE|MLV|MML|MSD|NAS|NEE|NKF|NKS|NPM|NQL|NRW|PEE|PIR|PMM|QDY|QKE|QKK|QLL|QQV|QVV|RDE|RGI|RGS|RIH|RLC|RNK|RTM|RWR|RYD|SDK|SEM|SIA|SKN|SKQ|SPE|SSK|SVL|TML|TPI|VAF|VAK|VLH|VVA|VYR|WRL|WRN|YDS|YLL|YRG|YSS	1	SGB4563	130
AAE|AEL|AFL|AIH|AIQ|ALV|APE|AVW|AYE|AYK|CGR|CNF|CQK|CQL|CSP|CTL|DAI|DDD|DDL|DFI|DGE|DIQ|DLH|DLK|DLP|DLT|DQV|DVL|DVS|EDL|EFR|EGF|EGK|EGL|EHI|EKS|ELC|ELD|ELK|ELT|ELV|EML|ENL|ENP|ERN|ERP|ESF|EVL|EYD|FEN|FFV|FHD|FIA|FLG|FLL|FLR|FNS|FRD|FRK|FSG|FTV|FVE|GAF|GEL|GFT|GIE|GKQ|GLY|GQL|GRP|GTK|GTT|HDD|HEG|HGA|HIP|HLT|IAV|IAY|ICQ|IEL|IFE|IFS|IHE|IIN|INK|IPC|IPE|IPL|IQI|IQK|KAY|KCT|KDA|KEH|KEK|KII|KIP|KLT|KNA|KNY|KQE|KRV|KSD|LAL|LCS|LDL|LES|LFR|LGR|LGT|LHL|LKI|LKR|LLE|LLG|LLR|LLV|LNS|LPK|LRF|LRG|LRI|LRS|LRT|LSS|LTA|LTD|LTE|LTK|LTR|LTV|LVE|LVN|LVV|LWC|LYW|MEL|MLR|MQI|NAP|NDQ|NFL|NLW|NMQ|NPV|NSA|NSE|NYG|PCQ|PDF|PED|PER|PEV|PKL|PLF|PLL|PTE|PVK|QEY|QIC|QIF|QKA|QKN|QLN|QLS|QVP|RDG|RDV|RFF|RGQ|RIF|RKI|RKN|RLT|RNM|RPD|RPE|RSY|RTK|RVC|SAI|SDV|SEG|SFN|SGT|SPT|SRL|SSR|SWF|SYH|TAA|TDL|TEF|TEG|TIA|TKC|TKD|TKE|TLL|TLR|TRD|TTI|TVR|TVT|VCG|VEL|VEN|VFH|VKI|VLA|VLR|VND|VPL|VRL|VSW|VTL|VVF|VWT|WCN|WFL|WFR|WTL|YDI|YEM|YGI|YHG|YKL|YWF	1	SGB4575	241
AAE|AEL|AGF|AGL|AID|AMT|AQN|CVS|DAA|DAM|DTA|EAQ|EEE|EEL|EES|EHI|ELE|ELG|ENS|ESE|FDT|FKE|GFK|GII|GKG|GKH|GLS|GNG|GRN|GYV|HFD|HIG|IAG|ICV|IDA|IGK|IID|ILQ|KEE|KGN|KGY|KHF|KIC|KPI|KQG|LAG|LEN|LGK|LKP|LLA|LQT|LSQ|MKG|MLL|MSV|MTM|NEE|NGR|NSI|NTK|PIL|QGI|QLK|QNE|QTQ|QVM|RNT|SEA|SEE|SIA|SQL|SVE|TAI|TKQ|TML|TQV|VEH|VKI|VMK|VSE|YVK	1	SGB4575	84
AAE|AEL|AGQ|AQL|AQN|AYP|DDT|DNK|DTA|EEM|ELQ|EML|EMQ|EQL|GKK|GPR|GQD|HGK|HRA|ILR|IVG|KKL|KKT|KLR|KTK|LAA|LEQ|LHR|LLR|LPI|LQL|LQQ|LRA|LRE|LRH|LRS|LRT|MLH|MLQ|MLR|MQA|NDN|NKK|PIL|PKL|PRI|PRR|QAQ|QDD|QLA|QLE|QLL|QND|QQR|QRS|RAG|RAY|REM|RHG|RIV|RML|RRM|RSE|RSL|RTP|SEE|SLP|TAQ|TPR|VGP|YPK	1	SGB15332	74
AAE|AEL|AHI|AIP|AKE|ALR|ALS|AMG|CVS|DEH|DHT|DKT|DLA|EET|EGK|EHI|EIG|EKI|ELE|ELH|EQL|ESA|ETY|EYC|GDH|GKK|GVT|GWV|HIG|HIS|HKA|HLT|HQL|HTR|IGV|IGW|ILW|IPS|ISE|IVR|IVS|IYS|KAM|KEG|KEI|KEY|KIV|KKV|KTE|KVI|LAE|LAK|LEE|LEQ|LHK|LQD|LRA|LRI|LSH|LTQ|LVR|LWH|MDK|MGD|MRI|PSA|QDE|QKE|QLA|QLR|RAL|RIL|RIV|RKE|RLV|RMR|RSR|SAA|SAI|SAL|SDL|SER|SHQ|SLQ|SRK|TEK|TES|TQK|TRM|TYA|VIY|VLE|VRL|VRS|VSA|VSD|VTE|WHL|WVL|YAH|YCV|YSL	1	SGB15332	105
AAE|AEL|AKK|APT|DQN|EEI|EGE|EII|ELE|EQI|FLK|GAK|GEQ|IDQ|IFL|IID|IQR|KAA|KEG|KKA|LEE|LIF|LKE|LTG|MSA|PTL|QIQ|QNL|QRL|RLT|SAP|TGA|TLI	1	SGB4831	35
AAE|AEL|AKQ|AQV|AVH|CHS|CSH|DNF|DQK|ECS|EDQ|EKT|ELN|FAK|FEK|FYS|GKV|HKL|HNG|HNR|HRE|HSF|IRH|IRP|KLI|KQL|KRF|KTA|KVE|LAV|LDN|LFE|LIR|LNI|LPM|LRW|MPT|MRP|MSP|NFA|NGK|NIR|NLP|NNL|NRR|PAQ|PLR|PMR|PRH|PTL|PYT|QKR|QLA|QVT|QYV|RED|RFY|RHK|RHN|RPL|RPY|RRS|RSN|RWM|SCH|SFY|SHR|SLD|SNN|SPA|TAA|TLF|TPR|TVQ|VEC|VHN|VQY|VTV|WMS|YSC|YSL|YTP	1	SGB15254	85
AAE|AEL|AVP|DEV|DIS|DKY|DPQ|DQL|ELG|ELQ|EVD|FDP|GGI|GGL|GII|GKM|GLL|GTV|IFD|IGT|IIG|ISG|KMD|KYV|LAA|LAV|LGK|LLA|LLL|LQD|MDI|MVF|PQT|PSD|QDK|QLA|QTS|SDE|SGG|TEL|TSG|TVT|VDQ|VFD|VIF|VPS|VTE|YVI	1	SGB4831	51
AAE|AEM|AEP|AGI|AGL|AGT|AIG|AIK|AKR|ANH|ARK|ASG|ATQ|AWE|AYM|CHV|CIY|CSI|DAA|DAG|DAI|DES|DEV|DFP|DFT|DGF|DGI|DHC|DHI|DKL|DKS|DLG|DLS|DMR|DNY|DRG|DVH|DVL|EAG|EAN|EDF|EED|EHS|EIG|EKS|ELC|ELV|EMD|ENN|ENP|EPV|ESL|ETV|EVS|EVT|FKK|FPM|FRV|FTI|GDK|GDM|GDR|GEN|GFK|GHL|GII|GIL|GIS|GKR|GKV|GKY|GLD|GLK|GLN|GLP|GNC|GQL|GSD|GSS|GTD|GTI|GTY|GVL|HCH|HDA|HDG|HDV|HEH|HIK|HLS|HML|HPE|HSD|HVL|IAS|IDA|IEA|IGD|IGK|IGL|IHP|IIT|IKE|IKS|ILG|ILV|ISG|ISP|ITD|IVD|IYA|KEK|KEN|KGS|KKV|KLQ|KRD|KRI|KRR|KSA|KSL|KSM|KTA|KVD|KVI|KVL|KYD|KYG|LAR|LAW|LCS|LDV|LEA|LFR|LGD|LGH|LGK|LGV|LHD|LKR|LKT|LLE|LLG|LLL|LNE|LPM|LQA|LQG|LSG|LSK|LSN|LVD|LVR|LVT|MDG|MEL|MEV|MGE|MGI|MLQ|MMY|MRI|MVV|MYA|MYQ|NCI|NDL|NEI|NHD|NNY|NPY|NYI|NYP|PEE|PMV|PMY|PQL|PTS|PVA|PVP|PYK|PYQ|QAG|QGD|QGL|QGT|QLA|QLK|QLL|RDE|RGH|RIE|RIL|RIS|RKY|RME|RRI|RVI|SAI|SDF|SDH|SEL|SGK|SGN|SGQ|SGS|SHD|SIA|SKE|SLF|SLG|SMG|SND|SPV|SSG|TAE|TDH|TDL|THE|TID|TIG|TMG|TQG|TSH|TVR|TYP|VAK|VAY|VDA|VDE|VDK|VHM|VIH|VIL|VLA|VLH|VLL|VLV|VPT|VRI|VRM|VSE|VTH|VTM|VVA|WET|YAG|YAT|YDN|YGL|YIV|YKG|YMM|YPQ|YPY|YQG|YQL	1	SGB4959	265
AAE|AEM|AEV|AFT|AGG|AGK|AIN|AIS|AKE|ALA|ALK|ALN|ALT|ANI|ANL|ANS|AQA|ASN|AVF|AWR|AYY|CFE|CGQ|CLK|CLR|CQR|DAG|DAS|DEM|DEY|DGD|DGS|DGT|DHT|DIL|DKS|DLA|DLE|DQY|DRV|EAY|ECL|EDI|EGK|EGV|EIE|EKI|EMF|EMG|EMT|EMV|ENP|ERR|ESC|EST|EVL|EVV|EWR|EYK|EYS|FES|FGT|FKA|FLL|FMS|FRT|FSK|FTF|FVN|GDE|GDL|GEY|GFV|GGE|GGF|GGR|GIK|GIT|GKK|GKL|GKV|GLI|GQH|GRD|GRI|GSH|GSI|GTE|GTL|GTT|GVR|GVW|HAG|HAV|HGG|HLL|HTH|HTP|HTR|HVD|HVH|HYD|IDL|IEM|IGD|IGI|IKD|ILF|IMY|INQ|IPN|IRK|ISA|ISE|ITL|ITM|ITR|IVD|IYT|KAL|KDQ|KED|KFM|KGT|KHL|KIP|KIR|KKN|KKT|KKW|KLQ|KLS|KNA|KNQ|KNV|KSI|KST|KTL|KVQ|KVR|KVY|KWK|LAI|LAL|LAN|LAW|LDG|LEG|LEK|LEW|LFK|LGL|LHA|LIG|LIS|LKK|LKN|LKV|LLA|LLR|LNL|LQE|LRL|LRQ|LSY|LTI|MDR|MFG|MGK|MIG|MKK|MSD|MTG|MVS|MYA|NAL|NES|NHT|NIT|NKS|NLD|NLH|NPA|NQR|NSY|NVR|NVW|PAF|PEV|PKL|PNK|PQS|QAI|QER|QEV|QHG|QHV|QMK|QRA|QRK|QRS|QRT|QRV|QSL|QYF|RAA|RAN|RCF|RCL|RDG|RIV|RKH|RKI|RKV|RLG|RNV|RPE|RQH|RQR|RRA|RST|RTE|RTF|RVR|RYD|RYY|SAQ|SCG|SDG|SEN|SHT|SIT|SIY|SKG|SLK|SNH|SPK|STE|STL|STQ|STY|SVI|SYC|SYD|TEA|TEG|TEI|TEM|TFL|TFR|TGI|THY|TIM|TLA|TLE|TLH|TLI|TMD|TPQ|TQM|TQR|TRQ|TRY|TTY|TYE|TYG|VAE|VDA|VFS|VHV|VID|VLE|VNE|VQE|VRA|VRC|VRK|VRN|VRP|VSP|VVA|VVR|VWS|VWY|VYG|WKF|WRC|WRY|WSV|WYG|YAK|YAL|YCQ|YDE|YDG|YDH|YDK|YEC|YFG|YGG|YGR|YGV|YKN|YST|YTQ|YYA|YYD	1	SGB4575	318
AAE|AEM|AEY|AIT|AVE|CIS|CRT|DFL|DTA|DYA|ECI|EDY|EGI|EMP|EQA|ETC|EYA|EYT|FLR|FRV|GHN|GIL|HNR|ILT|INK|ISE|ITE|KGH|KLM|LDT|LED|LME|LNI|LRK|LTD|MET|MLN|MPL|NIN|NKG|NRK|PLD|QAI|REY|RKL|RKN|RTL|RVR|SEG|TAV|TCR|TDF|TEC|TFR|TLE|VEQ|VRE|YAA|YAE|YTF	1	SGB4826	62
AAE|AEM|AFI|AGL|AKV|ALA|AMH|AMI|CNV|CTE|DAL|DAM|DHD|DLS|DQL|DTV|DVT|EDV|ELN|EMG|EVF|FAM|FDA|FIT|GHD|GLC|GMF|GMQ|GVV|HDQ|HDT|HKR|HTI|IED|IGH|ILQ|IML|INI|INV|ITV|KAF|KRT|KVA|LAA|LCT|LHK|LNI|LQG|LSN|LVD|MFA|MGM|MHT|MIM|MKA|MLV|MQI|NCN|NIE|NIN|NVD|NVT|QEV|QGM|QIN|QLH|QSI|RQE|RTD|SIL|SNC|TDA|TEL|TQS|TRQ|TVG|TVI|VAG|VAK|VDH|VDL|VFD|VGV|VIG|VTQ|VTR|VVA	1	SGB15332	89
AAE|AEM|AFK|CLP|DDW|DFT|DIG|DLQ|DVM|DWI|EAF|EEL|EFE|EKG|EKS|ELD|EMY|FDD|FEK|FKE|FKT|FLR|FTK|GFK|GIT|GNP|GQK|GRK|IAA|IGF|IKR|IRL|ITN|ITY|KCL|KDF|KDI|KEA|KFD|KGQ|KRE|KSM|KTI|KTK|KVF|LDL|LFK|LGR|LPK|LQL|LRI|MEE|MEF|MGI|MYD|NPI|NTY|PIR|PKK|QKF|QLF|REK|RGN|RIK|RKD|RLG|SME|TIA|TKD|TKV|TNT|TYK|TYR|VFL|VME|WIT|YDV|YKC|YRG	1	SGB15254	82
AAE|AEM|AGD|AID|AIE|AIQ|AIY|AKK|ALD|ALK|ALR|AME|AML|AQA|ATA|ATI|AVE|CSL|DAI|DGN|DHK|DKI|DKL|DMK|DMS|DNL|DQL|DRD|DRG|DRS|DSE|DSI|DSL|EAL|EDG|EDR|EDS|EEL|EEM|EIA|EKD|EKK|ELQ|EME|EMV|ENA|ENE|ENN|ENR|EQM|ERD|ERG|EYG|FEI|FHD|FIL|FIN|FQE|FQL|FTF|GDK|GDN|GEN|GFE|GLI|GND|GRN|GSG|GTF|GVF|HDS|HIN|HKA|HLM|HVL|IAI|IAK|IDK|IEK|IEQ|IGR|ILE|ILQ|INE|INK|INN|IPQ|IQA|IQM|IRS|ISD|ISM|IWL|IYR|IYV|KAV|KDQ|KDR|KIA|KIG|KIN|KIR|KIS|KKR|KKS|KLA|KLP|KPI|KRE|KSL|KTG|LAG|LAQ|LAT|LDH|LDR|LED|LEE|LIY|LKD|LKI|LML|LPS|LQE|LQP|LQS|LQT|LRI|LTN|LVA|LYK|LYL|LYS|MEE|MER|MIN|MKI|MKP|MLA|MLQ|MNH|MNN|MSA|MVK|NAI|NAM|NCS|NDS|NEN|NEY|NHI|NKI|NLQ|NLY|NNA|NNL|NNP|NNS|NNT|NPY|NRI|NSF|NSV|NTE|PGD|PIE|PQH|PSE|PYG|QAI|QAL|QED|QEK|QHL|QLT|QLV|QMI|QMN|QPG|QSA|QTS|RDM|REA|RFI|RGL|RGT|RIL|RIS|RNN|RNS|RSF|RSY|RYI|SAL|SAM|SDA|SED|SER|SFH|SFT|SGV|SHV|SIW|SLE|SLY|SMK|SRN|SVR|SYR|TAA|TEN|TFQ|TGS|TIP|TNC|TSR|VAT|VEN|VFI|VKL|VKT|VLD|VRE|WLA|YGE|YGF|YIQ|YKI|YLK|YRF|YRY|YSH|YVK	1	SGB4563	239
AAE|AEM|AGN|ALK|AVS|AYS|CCG|CGC|CSN|DAV|DVV|EFL|ELI|EML|FAL|FGR|FLL|FNN|FPA|FPG|GCS|GEL|GLN|GNP|GQH|GQS|GRT|GYP|HAC|HTV|IEF|IPK|IRS|KFG|KFN|KLS|LDV|LFA|LGL|LIR|LKF|LLT|LNR|LQQ|LSV|LTG|MFP|MKF|MLG|NAY|NGQ|NNA|NPP|NRH|PAG|PDA|PGY|PKL|PLD|PPL|QAA|QHA|QMF|QQA|QST|RHT|RIP|RLF|RRL|RSR|RTY|SLQ|SNG|SQM|SRR|STF|SVI|TFP|TGQ|TVG|TYR|VCC|VGE|VIE|VSL|VVC|YPD|YRI|YSQ	1	SGB15332	91
AAE|AEM|AYI|CGL|CIC|CIM|CSH|DKH|DLH|DLL|DSS|DTY|EDK|EFE|EIF|EIR|EKK|EMR|EVC|FAY|FEV|FFA|FFF|FKL|GIY|GLQ|HDL|HEK|HHE|HSC|HSS|IFK|ILP|IMR|IND|IRP|IRY|IVS|IYE|IYV|KED|KHH|KIY|KKI|KLK|KPC|KVV|LCS|LFF|LHS|LIV|LKE|LLY|LPD|LQY|LYD|MEF|MRK|MRL|MSG|NDL|PCI|PDT|PEI|QYL|RHS|RIL|RKV|RLF|RPE|RYK|SCI|SGI|SHD|SIN|SLI|SSI|SSY|SYR|TYV|VAA|VCG|VMS|VSL|VSS|VVA|YDS|YEI|YIR|YKP|YLC|YRH|YRI|YVM|YVS	1	SGB4831	99
AAE|AEP|AEW|AFF|AGR|AKP|ANG|AYI|CGE|CKV|DAG|DCG|DFP|DGN|DPV|DQY|DRT|DSD|DTL|EPY|EWP|EWS|FFV|FPD|FPP|FVY|GAK|GDR|GNP|GQR|GRD|GRN|GTV|GYD|IDC|IDS|IKM|ISV|ITI|ITY|KIT|KKI|KLD|KMY|KPT|KRG|KVN|LDT|LEW|LID|LSA|LTA|LTV|MAY|MKK|MLT|MVD|MYP|NAN|NGT|NGY|NLI|NPI|PDP|PGD|PIT|PKR|PPK|PPP|PTV|PVT|PWL|PYW|QRV|QSC|QYK|RDQ|RGA|RML|RNA|RTA|RVG|SAF|SCK|SDG|SRM|STM|SVN|TAA|TAE|TFP|TIK|TLE|TMK|TMV|TVL|TVS|TVV|TYQ|VDA|VGQ|VGR|VLS|VNG|VNL|VST|VTF|VTM|VVG|VYV|WID|WLT|WPW|WSR|YDF|YIS|YKL|YPG|YQS|YVT|YWI	1	SGB4959	123
AAE|AEP|AFH|AFT|AGP|AIL|ANE|ARY|ASG|ATD|AYA|AYK|AYV|CNS|DAF|DDP|DPN|DYY|EEG|EFV|EGV|EIT|EPL|ESL|EVA|EWK|FAA|FAN|FHR|FIL|FSI|FTI|FTT|FVR|GEV|GFT|GLR|GLY|GMV|GPS|GRY|GVI|HRS|IEW|IIS|IKS|ILT|INY|IPN|ISF|ITA|ITF|ITI|ITL|KAY|KII|KKI|KNG|KSF|KVV|KYT|LKN|LQK|LRS|LSL|LSR|LSS|LSV|LTD|LTL|LTP|LVM|LYC|MGL|MIE|MKA|MLS|MML|MVT|NAY|NES|NGE|NLS|NMI|NNS|NSG|NSM|NVF|NYT|PLT|PNA|PNM|PSN|PSS|QAT|QKV|RAY|REI|RIT|RRI|RSA|RSG|RSR|RVR|RYI|RYT|SAF|SDA|SEF|SFI|SFS|SGF|SGL|SGR|SIT|SLQ|SLS|SMG|SNN|SRS|SRV|SSD|SSE|SVN|TAS|TDD|TDY|TIK|TIN|TLK|TLS|TLV|TNL|TPS|TQA|TTQ|TVF|TWR|VAG|VAI|VEE|VFA|VIP|VMM|VNV|VRA|VRE|VTN|VVE|WKY|WRR|YAR|YCN|YGM|YIT|YKK|YTL|YTV|YTW|YVA|YYG|YYY	1	SGB4575	166
AAE|AEQ|AER|AEV|AFV|AIM|AKA|ALC|AMR|AMV|ATH|ATP|AVK|AYR|CEE|CGF|CGS|CRE|DCG|DDY|DEL|DEM|DGS|DIE|DLE|DRL|DTI|DYA|DYE|DYT|ECG|EEP|EEW|EFQ|EGH|EGR|EIF|EIP|EKE|EKG|EKL|ELE|ELI|ELQ|EMD|EML|EPF|EQD|EQL|ERS|ERV|ESG|EVD|EVS|EWI|EWK|EYE|EYL|FER|FLE|FML|FQK|FSS|FTK|FTR|FTT|FVK|GAK|GAT|GDY|GFT|GHP|GIS|GLA|GLG|GLI|GLK|GMK|GRI|GSF|GSI|GTF|GVK|HFT|HPL|HWL|IDC|IDY|IEE|IFE|IFL|IGL|IGT|IIK|IKE|ILK|IMA|IME|IND|IPA|IPV|IPY|IQK|IRI|ISR|ISV|IVT|KAA|KAE|KEF|KEW|KGA|KIP|KLL|KLQ|KLT|KNY|KPK|KRF|KRI|KSG|KTV|KVH|KVV|KYM|LAM|LCE|LEI|LEK|LEQ|LER|LEV|LEY|LGD|LGI|LIL|LIR|LKP|LKR|LKS|LLE|LLG|LLP|LLV|LPE|LPN|LPV|LPY|LQG|LQK|LQL|LQY|LSY|LTE|LTS|LVV|MAF|MAM|MDG|MDT|MEG|MIN|MKL|MLL|MRN|MVE|NDL|NID|NIG|NII|NLK|NRK|NYP|PAV|PAY|PEG|PEL|PFM|PKV|PLT|PNI|PVR|PVS|PYA|PYR|QDR|QGL|QKI|QKN|QKY|QLE|QLS|QSG|QYR|RDE|REL|REY|RFL|RID|RIG|RIP|RIV|RKG|RLL|RLP|RMI|RNI|RNR|RSK|RSN|RVC|SAL|SEI|SFT|SGI|SGL|SGM|SGV|SIQ|SKS|SNL|SQS|SRM|SSG|SSV|SVA|SVL|SYS|TDI|TEL|TFS|THW|TIF|TKA|TPA|TRE|TRL|TSS|TTW|TVE|TWD|VAT|VCR|VDE|VEC|VES|VHF|VKL|VKR|VKT|VLL|VLP|VRD|VSA|VSE|VTR|VVL|WDD|WIM|WKV|WLP|YAE|YAI|YEK|YEM|YLQ|YMA|YPN|YRI|YRN|YSQ|YTD	1	SGB4563	288
AAE|AEQ|AES|AGG|ALC|ALI|AVD|CVW|DNP|DTL|EFF|EGY|ENL|EQA|ESE|FFN|FLK|FLS|FNS|GAL|GGA|GGG|GGI|GGV|GIN|GLG|GLL|GQD|GSK|GVA|GVK|GVT|GYG|HFL|IGV|INL|IVV|KFL|KKF|KQL|KSQ|LCV|LEG|LGG|LIG|LKK|LLE|LLG|LLS|LME|LQT|LSA|LSG|LVA|LVP|MEF|MRR|NLL|NLM|NPG|NSA|PGS|PLL|QAA|QDN|QGV|QLV|QTI|RHF|RRH|SAA|SAV|SEN|SGL|SKS|SQG|TIV|TLQ|TLV|VAG|VAL|VDT|VGL|VKQ|VPL|VTL|VVG|VWG|WGG|YGQ	1	SGB15332	93
AAE|AEQ|AET|AGC|AVL|AYT|CAA|CGR|CMN|CNP|CQS|CRN|DHY|DKI|DPL|DQA|EIE|EIH|EKV|ENH|EQK|ETP|EWK|EWY|EYI|FGN|FTD|FTI|GCN|GEK|GIF|GNQ|GRC|HEW|HIK|HMQ|HYS|ICQ|IEY|IFT|IGE|IHE|IIT|IKK|INK|IPS|ISE|ITI|ITM|IYP|KAG|KEW|KIE|KIP|KIT|KKA|KKS|KSD|KTA|KVK|KVL|LEI|LFG|LFT|LLS|LPE|LSP|MDQ|MKT|MNP|MQI|NCG|NHM|NKV|NPC|NPD|NQL|PCR|PDK|PEI|PHI|PLE|PLP|PRI|PSA|PVG|QAV|QII|QKI|QLL|QSC|RIC|RNC|SAY|SCM|SDP|SEN|SPR|SVK|TAE|TCA|TDH|TIN|TIY|TMD|TPV|VGI|VKE|VKI|VLF|WKK|WYP|YIG|YIS|YPH|YPL|YSV|YTC	1	SGB4837	123
AAE|AEQ|AET|AIR|APH|CGC|CKK|CLT|CPD|CRE|CVM|DCK|DEF|DGN|DGT|DHP|DLD|DLG|DMP|DRF|EAI|ECG|EFP|EIQ|ENH|EQF|EQL|ETV|FDG|FPN|FSC|FSG|GCV|GEI|GGP|GLC|GNP|GPD|GRY|GTI|GTV|HFS|HPT|HSI|HYH|IAA|IEN|IKD|IKR|ILF|IQK|IRQ|ISL|ITV|KDE|KIT|KKK|KKN|KNT|KRS|LCP|LDM|LFS|LGE|LGT|LLS|LNQ|LSD|LSL|LTG|MDL|MIK|MPS|MSI|NHS|NIS|NLS|NPA|NQI|NTH|PAP|PDC|PDR|PHY|PNI|PSQ|PTA|QCL|QEQ|QFD|QIA|QKI|QLN|QRE|REA|REC|RFD|RNL|RQC|RQR|RSR|RYD|SCR|SDL|SGG|SGL|SIK|SIL|SLG|SLL|SQE|SRQ|TAE|TGR|TIE|TVS|TVY|VMD|VSG|VYM|VYR|YDH|YHF|YMS|YRN	1	SGB4925	129
AAE|AEQ|AEV|ANA|ANK|APE|ATE|ATF|ATK|CFQ|CGE|CIN|CRL|CTG|DGS|DHS|DKI|DLQ|EAA|EAN|EEL|EER|EEY|EIN|EKI|EKS|ELR|ELS|EMI|EQY|ERN|ETM|EVW|EYA|EYL|EYV|FDK|FEA|FKE|FMR|FQL|FVY|GEE|GHR|GMK|GRG|GSK|HLY|HRK|HSA|HYE|ICG|IDG|IIW|IKI|IKK|IMC|INE|INS|INT|ISC|ITT|IWE|KAT|KEA|KEI|KFE|KIC|KII|KIK|KIT|KKA|KKI|KLC|KLE|KSR|KTD|KTT|KYS|LCI|LEE|LFD|LFK|LIM|LKE|LLV|LQH|LQI|LRE|LSC|LVL|LVS|LYI|MCR|MDL|MFV|MIS|MKL|MRI|NAN|NEE|NET|NKY|NSE|NSY|NTL|PEY|QHL|QIN|QLI|QQR|QRH|QYA|REY|RGH|RHY|RIK|RKT|RLF|RLV|RNS|RYR|SAT|SCF|SCT|SEY|SKF|SKT|SRY|SWV|SYS|TDH|TEK|TFM|TGM|TKL|TLF|TLL|TMF|TQQ|TTL|TTQ|VEK|VLQ|VSM|VWK|VWQ|VYG|WEM|WKK|WQI|WVW|YAE|YAP|YAT|YEE|YGR|YID|YLK|YRL|YSK|YSW|YVE	1	SGB4575	169
AAE|AEQ|AFD|AIE|AKK|ANV|AVE|CGN|CIS|DIY|DKW|DLC|DLN|DSL|DVS|EAA|EEK|EIK|EKG|EKN|EKY|ELA|ELV|ENA|EQT|EVR|EYE|FDL|FIV|FMD|FQH|GFM|GHG|GIG|GLA|GML|GNK|GNL|GQA|HEL|HGI|HVE|IEA|IFI|IGL|IKN|ILG|ISA|IVK|IYY|KDK|KEE|KGH|KGM|KKK|KKL|KLL|KLN|KMV|KNK|KNL|KNS|KVM|KWM|KYQ|LAN|LAV|LCI|LDS|LGN|LGQ|LLG|LLN|LLS|LNH|LNV|LNY|LSM|LST|LTE|LVS|LYL|MDV|MEI|MLS|MLY|MQN|MSV|MVE|NAI|NHV|NKL|NKN|NLD|NLT|NQI|NQS|NSF|NTN|NVI|NVR|NYL|PSD|QAK|QGF|QHE|QIF|QNQ|QSE|QTK|RKM|RVP|SAF|SCG|SDL|SEL|SFQ|SLL|SME|SNT|STK|SVD|TEN|TKD|TKE|TNQ|VDI|VEK|VEY|VIL|VKV|VML|VPS|VRK|VRV|VSC|VSN|WMS|YEK|YEV|YLL|YQG|YYE	1	SGB4837	147
AAE|AER|AES|AEV|AFR|AGK|AHQ|AIG|AKD|ALK|AMA|AMV|ANQ|AQN|ASK|AYE|AYL|CDT|CEI|CFQ|CGF|CHT|CKY|CSV|CVA|CWG|DDL|DFD|DFY|DGV|DGY|DHK|DII|DIR|DIT|DKI|DKL|DLD|DLF|DLT|DNA|DNG|DNL|DQI|DTN|DTW|DTY|DVL|DYL|DYV|EDG|EDI|EEN|EES|EGC|EIA|EKI|EKT|EKV|ELF|ELM|ELP|ELY|EMS|ENF|EPI|EQA|EQE|ERS|ERV|ESD|ESR|ESY|ETK|EVS|EWV|FDL|FDN|FEK|FFL|FGE|FLG|FPW|FQD|FRF|FRL|FSI|FSL|FTP|FVL|FVW|FWK|FYM|GCD|GCV|GEL|GFP|GIS|GKI|GLR|GMG|GQV|GRP|GSD|GSL|GTA|GTT|GVS|GYK|GYL|GYP|HCG|HDG|HFE|HHL|HKI|HLP|HQL|HQN|HSH|HTG|IAA|IAM|ICE|ICW|IDK|IDT|IED|IEM|IEQ|IGE|IID|IIQ|IKN|ILF|ILQ|ILS|INN|IQK|IRC|IRK|IRN|ISD|ISE|ITA|ITQ|IVD|IYV|KAH|KAI|KCK|KDI|KES|KFV|KGL|KIA|KIC|KIE|KIL|KIR|KIY|KKG|KKS|KLI|KNK|KNN|KRV|KSE|KSY|KTR|KVI|KVT|KWI|KYQ|LAF|LCS|LDK|LDL|LEE|LEK|LFD|LFF|LFS|LFT|LFW|LGY|LHC|LHF|LIE|LIN|LKE|LKI|LKN|LLA|LLH|LMS|LNN|LPD|LPE|LPI|LPL|LQC|LQD|LQK|LQL|LQW|LRE|LRN|LSV|LSY|LTW|LYG|LYP|MAY|MDV|MGQ|MGT|MHQ|MSQ|MSY|MVD|NAG|NAK|NFG|NGR|NHD|NIL|NKC|NLQ|NLY|NNA|NNP|NNT|NNV|NPD|NPE|NPG|NQI|NTH|NTY|NVI|NWN|PAF|PDF|PDL|PDN|PEL|PEQ|PET|PGS|PGT|PIL|PIT|PLQ|PNL|PWV|QAE|QAM|QCH|QDY|QED|QEL|QID|QIE|QIR|QIS|QKA|QKK|QKV|QLI|QLN|QNP|QNW|QQV|QVI|QVT|QWQ|RCF|REK|REQ|RFS|RKA|RKW|RLD|RLK|RNH|RNT|RPE|RSL|RTA|RVF|RVM|RYK|SDH|SDI|SDN|SDQ|SEG|SEP|SHH|SIV|SKR|SLC|SLE|SLH|SLL|SLP|SQI|SRT|SVL|SVN|SYF|SYG|SYI|SYT|TAE|TAN|TAQ|TAS|TAY|TGM|THS|TKF|TNI|TPA|TPG|TQE|TRE|TRY|TTA|TVE|TWL|TWT|TYL|TYW|VAL|VDD|VDF|VDG|VDT|VEE|VEW|VFR|VID|VIK|VIV|VLK|VLL|VLR|VMH|VNN|VRK|VSL|VTP|VTR|VWL|WGC|WII|WKI|WLP|WLQ|WNP|WNQ|WQQ|WTV|WVD|WVR|YER|YFV|YGI|YGS|YIS|YKK|YKS|YLE|YLF|YLQ|YLS|YMD|YPD|YPN|YQK|YTA|YVE|YWN	1	SGB4837	401
AAE|AER|AES|ALA|ALG|APS|AQY|AVD|CDV|CFG|CRG|CRR|CVF|CYH|DAP|DDR|DEE|DEI|DFG|DFT|DGS|DIQ|DKD|DLL|DRE|DTC|DTH|DTV|DVI|DVQ|DWL|DYK|DYV|EAV|EEY|EGK|EIL|EKW|ELE|ELF|EMP|ENY|EPG|ERK|ERR|ESN|ESQ|ETE|EYD|FCD|FFG|FGC|FGF|FGG|FHR|FKQ|FLD|FTA|FVW|GAE|GCY|GDF|GDI|GDT|GER|GES|GFV|GGA|GGN|GGR|GKK|GKL|GKT|GLF|GNV|GRV|GSA|GSH|GSV|GVN|HDA|HEN|HGD|HKD|HLF|HVC|ILL|IPM|IQR|KDD|KDT|KDV|KKD|KLR|KLT|KQE|KQG|KRL|KRP|KSR|KTY|KVD|KWF|LAL|LAQ|LCF|LDE|LDF|LDG|LDW|LEA|LEG|LEL|LFG|LFH|LFL|LGD|LGE|LGG|LGK|LHL|LKL|LLA|LLK|LRK|LRW|LST|LTG|LTH|LTY|MGE|MPS|MVY|NLE|NRL|NVY|NWW|NYD|PET|PGV|PMG|PSD|PSR|PYT|QDK|QEM|QGK|QLS|QRF|QSL|QYP|RCV|REP|RFK|RFL|RGS|RKR|RLD|RLH|RNL|RPY|RRN|RRT|RTG|RVQ|RWL|SAA|SDE|SHE|SLG|SNR|SQD|SRC|SRF|STK|SVL|TAL|TCR|TEL|TGD|TGL|THD|THG|TKS|TVL|TVV|TYE|TYL|VCR|VDY|VFC|VIP|VLE|VLF|VLG|VLT|VNW|VQL|VQS|VVL|VVV|VWD|VYH|VYL|WDG|WFF|WKQ|WLG|WLR|WWK|YDL|YDT|YEK|YHK|YHV|YKV|YLC|YLT|YPE|YTV|YVL	1	SGB15332	230
AAE|AER|AEV|ALR|ALY|ARE|CMD|DDL|DEL|DLA|DYR|EAL|EEV|EGI|EGM|ELN|EPE|ERL|ERN|ETQ|EVM|EVV|FEG|FFS|FSL|GIT|GKE|GKS|GLL|GMS|HKS|HLC|IFF|ILH|ITN|KER|KQI|KRE|KSR|KSV|LAR|LCM|LDD|LHL|LKR|LLK|LNP|LRG|LRH|LTY|LVE|LYL|MAL|MDE|MGK|MSY|MVY|NAE|NMV|NPD|NQI|PDY|PET|QAA|QIL|QIT|QQA|QTL|REA|REG|REP|RGK|RGL|RHK|RIF|RLR|RNQ|RRI|RRR|RTK|SLD|SRR|SVK|SYQ|TKE|TLV|TNA|TNM|TQT|TYF|VEE|VKQ|VMG|VRT|VVR|VYR|YFE|YLT|YQQ|YRE|YRG	1	SGB4837	105
AAE|AER|AFL|AIH|ALL|AMF|AVR|AYY|CGL|DAL|DAM|DDA|DDL|DEG|DGI|DIT|DLD|DLF|DPV|DQV|DRQ|EDA|EEK|EGD|EGF|EGI|EIE|EKE|EKI|EML|EQD|ERE|ERM|ETA|EVR|EVT|FFT|FHV|FLM|FLT|FLV|FTF|FTG|GAF|GDG|GDI|GFF|GFT|GIG|GIR|GLL|GNE|GYC|HLE|HLY|HPE|HVP|IEQ|IGA|IHL|ILG|ILR|IRK|IRL|ITN|KAY|KEG|KEK|KIL|LAA|LDE|LDQ|LEV|LFH|LGY|LIR|LLM|LMQ|LMT|LMV|LRE|LTR|LVD|LVV|LYE|MEI|MFL|MGF|MIL|MLV|MQS|MTR|MVL|NET|NVA|PVE|PWT|QDL|QKE|QSL|QVM|RDD|RDR|REM|REV|RHP|RKA|RLA|RMG|RQK|RRD|RVG|SDP|SLI|TAI|TFL|TGD|TIH|TKE|TNV|TRD|TRH|TTI|VAV|VDD|VED|VEE|VGN|VLD|VME|VPW|VRR|VRV|VTT|VVE|WTK|YCG|YER|YSD|YYS	1	SGB4837	145
AAE|AER|AIL|AKD|ASM|AYN|DEE|DEM|DLK|DLP|EDE|EED|EEE|EEG|EEL|EGF|EKN|ELE|ELI|EML|EQI|EQL|EQV|ERA|EVE|EVN|FFV|FIT|FVM|GEL|GFF|GFI|GKG|HIV|IKE|IKL|ILA|ILS|IQE|IRE|ISN|ISV|ITS|IVI|IYV|KDL|KEQ|KGF|KIS|KLL|KNL|LAA|LAK|LEE|LEV|LIK|LIQ|LIR|LKI|LLE|LLL|LLR|LNS|LPI|LPS|LRL|LRQ|LSG|LTT|MHI|MLP|MSS|MTD|NEL|NHE|NLI|NLN|NSA|NTS|PIY|PSL|QEV|QGK|QIK|QIL|QLA|QLI|QVK|RAS|RAY|REQ|RLL|RQG|RQL|SAI|SDL|SGE|SLR|SMT|SNL|SNT|SRQ|SSN|SSS|SVL|TDE|TRA|TSD|TSR|TTR|TTT|VEK|VIS|VKE|VLT|VMS|VNH|VQI|YNE|YVQ	1	SGB15332	126
AAE|AER|AIL|AMT|APS|ARN|ARR|ARS|ASD|CAR|CPI|CTP|CVR|DGV|DLF|DRA|ERQ|ERS|EVS|FAR|FAS|FEV|FIV|FLR|FPV|FRF|FRS|GER|GFP|GST|GTG|GVV|HTL|ICT|ILS|IMF|IVS|KFR|KKF|KKP|KPR|KTS|LFI|LKK|LRQ|LRS|LSS|MFA|MFR|MMF|MTV|MVI|NAA|NAP|NGS|NSR|NVN|PCP|PIC|PRA|PSF|PSK|PSR|PVT|PYC|QLR|QRH|RAM|RAR|RFE|RGE|RHT|RMM|RNA|RQL|RQR|RRT|RSC|RSD|RSN|RTA|SCA|SCT|SDG|SDR|SFA|SFL|SGT|SKK|SNG|SNV|SPC|SRG|SRP|SSG|SSP|SSS|STK|SVP|SVS|TAI|TGF|TKT|TLK|TNS|TPS|TPY|TSC|TVD|VDL|VIM|VNA|VPS|VRM|VSF|VSS|VSV|VTN|VVS|YCV	1	SGB15254	125
AAE|AER|AIR|ALL|AMF|AVR|AYC|AYY|CGL|DAL|DAM|DDA|DDL|DEG|DGI|DIT|DLD|DLF|DPV|DQV|DRQ|DVT|EDA|EEK|EGD|EGF|EGI|EIE|EKG|EML|EQD|ERD|ERM|ETA|EVR|FFT|FHV|FLM|FLT|FLV|FTF|FVG|GDG|GDI|GFF|GFL|GFV|GGF|GIG|GIR|GLL|GNE|GRV|HLE|HPQ|HVP|IEQ|IGG|IHL|ILR|IRK|IRL|ITN|KAY|KEG|KGR|LAA|LAY|LDE|LDQ|LEV|LFH|LIR|LLM|LMQ|LMT|LMV|LRE|LTR|LVD|LVV|LYE|MEI|MFL|MGF|MIL|MLV|MQS|MTR|MVL|NET|NVA|PVE|PWT|QDL|QKE|QSL|QVM|RDD|RDR|RDV|REM|RHP|RKA|RLA|RLY|RMG|RQK|RRD|RTG|RVL|SDP|SLI|TAI|TFL|TGN|TIH|TKE|TNV|TRD|TRH|TTI|VAV|VDD|VED|VEE|VGD|VLA|VLD|VME|VPW|VRR|VRT|VTT|VVE|WTK|YCG|YER|YSD|YYS	1	SGB4837	145
AAE|AER|AIS|AKG|APS|AQA|AQE|AQL|ARG|ARR|AVF|AVG|AVS|AYA|CAQ|CSL|CYR|DAR|DGG|DRA|EAK|EAV|EEH|EEL|EHG|ELC|ELL|ELT|ERA|ERL|FEA|GDG|GEA|GEL|GGE|GGV|GKQ|GLA|GVG|GVK|GVL|HGV|ISL|ITV|KCS|KGG|KLN|KQQ|LAA|LAP|LCA|LCY|LEE|LGD|LLP|LLY|LNQ|LPV|LQG|LRP|LRS|LTP|LTR|LYQ|MDA|MLL|NAV|PAQ|PDR|PIT|PSM|PVY|QAE|QEL|QGK|QLQ|QPI|QQP|QSA|QVY|RAI|RAY|RGE|RLR|RLT|RPA|RRS|RSQ|RSS|RYL|SAQ|SAV|SKL|SLA|SLE|SML|SQV|SSK|TPD|TRL|TVL|VFE|VGL|VGV|VKC|VLC|VLG|VSA|VYL|VYN|YAR|YLE|YLR|YNA|YQS|YRY	1	SGB15254	120
AAE|AER|AKT|ALE|ANG|CSR|DAN|DTK|DTS|EEL|ELY|EQI|ERV|ETI|ETL|EVH|GKL|GLY|GRD|GRR|HNG|IKD|IMY|INL|IRA|IYA|KDA|KET|KLV|KMG|KRG|KTP|LAL|LEQ|LVT|LYC|LYD|LYN|LYY|MET|MGR|MYS|NGK|NGL|NKE|NLY|PEE|QIN|QRT|RAA|RDT|RGR|RIK|RKM|RQR|RRK|RTI|RTR|RVL|SRQ|SVE|TIM|TIR|TIY|TKR|TLA|TPE|TRI|VEV|VHN|VLY|VTI|YAK|YCS|YDT|YNK|YRT|YSV|YYR	1	SGB4925	81
AAE|AES|AFS|AFT|AGA|AGF|AGG|AGK|AGY|AIC|AKA|ALG|ANI|APC|ARC|ARG|ARL|ARP|ASG|ATF|ATI|AVP|AWD|AYE|AYM|CFT|CGS|CHP|CKI|CLD|CPE|CQA|CQT|CWD|CYD|DAA|DAF|DAR|DCP|DDI|DEP|DEW|DFG|DIA|DID|DKD|DKG|DKK|DKL|DLD|DLE|DLL|DLV|DME|DPE|DSD|DVL|DVV|DYF|DYK|EAR|EAS|EDA|EDV|EDY|EFD|EGG|EGP|EGV|EHD|EIA|EIG|EIH|EIQ|EKA|EKI|ELF|ELK|ELV|ENA|ENK|ENV|EPI|EPL|EPS|EPV|EQA|ERC|ERL|ESI|ESL|EWQ|FAG|FCG|FDK|FEL|FEN|FEP|FEQ|FES|FGI|FGV|FLF|FLQ|FNV|FPD|FPK|FSF|FSY|FTL|FTT|FTV|FYH|GAG|GAP|GDL|GEN|GFE|GGA|GGL|GGR|GGY|GIE|GIK|GIL|GIR|GIS|GKN|GKR|GKV|GLA|GLE|GLI|GLL|GNA|GPG|GRT|GSV|GTL|GVK|GVP|GYT|GYW|HDD|HDK|HDY|HKS|HPL|HYA|IAK|IAN|ICF|ICY|IDK|IDP|IDS|IED|IEF|IEK|IEL|IFE|IGL|IHD|IHK|IKK|ILR|IQI|IQK|IRN|ISC|ISF|ITN|ITV|KAG|KAY|KDA|KDE|KEA|KEH|KGD|KGR|KIC|KIE|KIF|KKG|KKM|KKV|KLL|KLQ|KLW|KMF|KMN|KNE|KPV|KQT|KQV|KRE|KRK|KRL|KSC|KSL|KTN|KVL|KVS|LAL|LAR|LAY|LDC|LDE|LDL|LEA|LED|LEG|LEI|LFA|LFE|LFY|LGI|LGK|LGL|LID|LIE|LIT|LKE|LKT|LLD|LLI|LLS|LLT|LNA|LNC|LQK|LQP|LRD|LRR|LSG|LTH|LTS|LTV|LVG|LVP|LWK|MAI|MEG|MFL|MKS|MNR|MSL|NAR|NAV|NAW|NCK|NDL|NEP|NIF|NIS|NKR|NLA|NRP|NRT|NVL|NVR|NWR|PCQ|PDE|PEG|PEI|PFT|PGG|PGV|PIQ|PKE|PKM|PLE|PLG|PNW|PPG|PQK|PSL|PSQ|PVL|PVN|PVS|PYG|QAF|QAG|QFC|QID|QKD|QKK|QKL|QKQ|QKR|QPK|QSQ|QTE|QTF|QVG|QYK|RCH|RCQ|RDI|RDV|REN|RER|RGL|RGT|RKI|RLG|RLI|RMS|RND|RPF|RPN|RRM|RTE|RTG|RTY|RVI|SCL|SCW|SDA|SFE|SFN|SFP|SFS|SGG|SGI|SIE|SLD|SLE|SLK|SLT|SPS|SQK|SQY|SVQ|SYA|TEL|TER|TFL|TFP|TGI|THD|TIE|TIQ|TIT|TLF|TLN|TNI|TNR|TSP|TTI|TVG|TVL|TVR|TYA|VEI|VGI|VGK|VGN|VIH|VLA|VLL|VLN|VLR|VLT|VNL|VPP|VPQ|VPV|VPY|VQS|VRE|VRG|VSF|VVE|WDF|WDM|WKL|WQF|WRD|WRV|YAG|YAT|YDK|YEI|YFG|YGE|YHY|YKP|YKQ|YMK|YTI|YWR	1	SGB4925	410
AAE|AES|AGD|AKD|ALG|ALR|ALY|AMD|AQM|AVI|AVS|CGG|CSI|CVK|DAL|DAM|DDD|DDG|DDQ|DDY|DEV|DFE|DFK|DGP|DGT|DII|DNI|DNM|DPA|DQF|DRN|DSE|DTT|DYS|DYY|EDD|EEE|EEI|EEL|EEN|EFE|EGE|EGK|EGV|EIG|EIV|EKN|ELL|EMG|ENA|ENP|ESE|ESV|ETG|EVF|EVK|EWA|FAK|FDN|FEF|FEV|FGG|FGL|FHC|FIL|FKS|FPW|FSA|GCG|GDF|GDG|GDT|GEE|GEK|GET|GEW|GGD|GGK|GGS|GII|GKD|GKV|GKW|GLV|GMS|GNG|GPQ|GSG|GTD|GTF|GTL|GVD|GVK|GYC|HCV|IDE|IEG|IES|IFA|IGE|IGK|IGT|IIG|IIS|ILS|IND|ISF|ISM|IVG|IVL|IYK|KDG|KDI|KGE|KKL|KLN|KNG|KNP|KSD|KVD|KVI|KVS|KWS|KWV|LDF|LEM|LFG|LGD|LGY|LII|LKV|LLF|LLG|LNL|LRL|LSI|LTE|LTG|LTV|LVL|LYL|MDP|MEG|MGM|MGV|MIN|MIV|MLE|MMG|MRK|MSV|NAV|NDA|NDD|NGG|NGK|NIN|NLL|NML|NPS|NPY|NVT|PAL|PQT|PSL|PWS|PYE|QFI|QMM|QTS|RKK|RLD|RNV|SAG|SAQ|SDD|SDR|SDS|SEN|SFD|SFS|SGE|SID|SIE|SLT|SME|SMI|SVA|SVE|SVS|TDA|TEE|TFH|TFP|TGC|TGE|TGN|TLK|TSM|TTG|TVI|TVM|VAL|VAV|VDN|VDY|VED|VEE|VFG|VGI|VIF|VIG|VIY|VKN|VKS|VKV|VLI|VLT|VMI|VSA|VSF|VSI|VTV|WAA|WSV|WVA|YCS|YEG|YKG|YLT|YSD|YTF|YYT	1	SGB4563	246
AAE|AES|AGG|AIG|AIW|ALG|ALI|ALL|AMQ|APD|AQN|AVV|CEE|CGG|CVS|DLQ|DMI|EAQ|EEL|EKG|EKY|ELG|EMG|ERL|ESY|FAV|FGR|FIG|FLA|FLL|FQT|FSV|FVL|FVP|FVS|GAL|GEM|GFA|GFQ|GFV|GGI|GGT|GGV|GHL|GIF|GIG|GIM|GIT|GIV|GLA|GLG|GLY|GNS|GRG|GSG|GSN|GTG|GTS|GVA|GVG|GVL|GVS|GVV|GVY|HAP|HLA|HRK|IAV|ICE|IFG|IFS|IFV|IGS|IGV|IIL|ILG|ILL|ILN|IMG|IMH|IPN|IQG|ITL|IVG|IWR|KGF|KGV|KLG|KYE|LAA|LAG|LAI|LAL|LAM|LCG|LCV|LER|LFV|LGE|LGF|LGI|LGL|LGN|LGT|LGV|LIF|LII|LIL|LLC|LLF|LLG|LLL|LLP|LLW|LNI|LPF|LPI|LQG|LQK|LST|LTL|LWR|LYA|MGH|MGL|MHA|MIF|MLT|MQV|NDM|NIA|NLS|NNL|NPE|NRK|NSL|NSR|NTG|NTI|PDL|PEA|PEK|PFI|PFV|PIV|PNT|QGA|QGL|QKL|QND|QTI|QVI|RGL|RKG|RLA|RLC|RLE|RNP|RYL|SGG|SHR|SIM|SLQ|SNN|SNS|SRY|SSH|STA|SVI|SVV|SYG|SYR|TAL|TGF|TGI|TIP|TIQ|TLL|TLP|TNT|TSV|TYN|VAL|VFL|VGI|VGS|VGV|VIC|VIL|VLG|VLI|VLL|VPE|VSI|VSN|VSS|VSY|VTN|VVF|VVL|VVT|VYT|WRL|WRN|YAI|YEK|YGG|YLP|YNR|YRL|YTY	1	SGB4831	223
AAE|AES|AHI|AIF|AIG|ALH|ALK|AQD|AVR|CFT|CKV|CPE|DAA|DAI|DAL|DCK|DEA|DFV|DIE|DME|DPE|DTM|EAV|EDC|EDF|EES|EEY|EGC|EIP|EKL|EKR|EPS|ESA|ESG|EYE|FDM|FHP|FSG|FTQ|FVV|FYP|GCF|GDT|GLM|GVL|GWL|GYS|HIN|HLA|HPE|HVD|IEG|IFH|IFY|IGL|INF|IPD|IPG|KEK|KKT|KLH|KRY|KTL|KVC|LED|LHL|LHV|LKE|LML|LND|LQD|LSI|MAQ|MDE|MEE|MLE|MNA|MVP|NAI|NDA|NFS|PAI|PDI|PED|PEE|PEP|PFD|PGW|PSA|PSV|QDA|QGD|RMA|RSV|RYR|SAH|SAL|SGV|SGY|SIP|SVE|SVK|SVP|TLS|TMD|TQG|VCP|VDP|VEI|VKK|VLQ|VMV|VPF|VPS|VRM|VVM|WLN|YEK|YPA|YRS|YSV	1	SGB15332	125
AAE|AET|AEY|ALR|ARG|CAR|CIR|DAA|DAE|DDA|DDW|DLF|DLK|DVD|DWK|EEK|EEL|EGI|EKY|ELD|ELK|ELS|ESF|ETD|EVS|EYA|FLE|FRS|GDD|GEE|GIQ|GSC|IKT|IQI|IQS|IRP|IRS|IVV|IWP|IYL|KEG|KIV|KKY|KML|KRN|KRQ|KSE|KTI|KYL|KYS|LDD|LEL|LFL|LKI|LKK|LKS|LLK|LRT|LSE|LTC|LYG|LYL|LYY|MLT|MLY|NKM|NVR|PEL|PYI|QIW|QRD|QSS|RDA|RGE|RKE|RNK|RPE|RPY|RQR|RSK|RSR|RTI|SCA|SCI|SDV|SEE|SES|SEV|SFR|SKR|SRP|SSC|SSD|SSE|TCI|TDL|TIQ|TIY|TNV|VDL|VGD|VRK|VSS|VVG|WKR|YAL|YGS|YIK|YLL|YLY|YSS|YTN|YYT	1	SGB4837	117
AAE|AET|AGA|AIA|ALN|ALT|ATT|CIA|DCI|EGG|EGK|ETY|FFV|FII|FVI|GAA|GAI|GGL|GKN|GKQ|GLG|GLV|GRS|GTL|IAG|IAL|IDC|IFI|IID|IIK|IIL|IKI|ILS|IMG|ISV|KAT|KGR|KII|KNK|KQQ|LFF|LGA|LMQ|LNM|LSV|LTV|LVK|MEG|MGT|MLG|MQE|MQI|NKG|NML|QEG|QGL|QII|QQG|RSM|SME|SVA|SVI|TIM|TLF|TTI|TVV|TYW|VAL|VIF|VIS|VKA|VLM|VVL|VVV|WGK|YWG	1	SGB4837	78
AAE|AET|ALK|API|AQK|ASM|ATI|AYY|DAL|DEL|DFT|DKN|DNV|DYA|DYN|EDY|EFV|ELA|ENA|END|ERL|ETV|FTD|FVE|GIK|GIY|HDY|IAT|IDK|IEN|IKG|IKI|IKY|INE|IYD|IYK|KER|KGI|KIK|KNI|KNK|KNL|KRL|KYG|LAQ|LKN|LSI|LYN|MAA|MDN|MED|MIE|NAP|NDF|NEF|NHD|NID|NKE|NLS|NQM|NVI|PIK|QKR|QMI|RLV|RLY|SIA|SMA|TDA|TDE|TIY|TVM|VEN|VIN|VME|YAS|YAY|YDY|YGI|YKN|YNH|YNQ|YTD|YYT	1	SGB4826	87
AAE|AEV|AFS|AGA|AGM|AGP|ALM|ALS|ARG|ASA|ATS|AWF|CFI|CLM|DAG|DGA|DKR|DNY|DTS|DVP|DVR|DVW|EAA|ELF|ENY|EPY|EVD|FDV|FEA|FEN|FFE|FFK|FFS|FFT|FGN|FII|FIP|FIS|FIV|FKI|FKN|FKS|FKT|FKV|FLI|FLS|FQL|FSD|FSL|FSM|FTL|FVG|GAL|GAT|GAW|GDV|GFI|GGL|GID|GKV|GLD|GLI|GLL|GLN|GLQ|GMA|GMM|GND|GNP|GNT|GPI|GPT|GSA|GSR|GTG|GYI|HLY|HTG|IAL|IDT|IFF|IFL|IGF|IGG|IIT|ILI|ILL|ILT|ILW|IMA|IMC|IMY|INS|IPF|IPL|IPQ|ISE|IST|ITG|ITL|ITS|IVV|IYF|IYL|IYN|IYV|KFL|KGK|KGS|KHL|KIT|KNT|KNY|KRK|KSG|KSK|KTV|KVS|KVV|KWG|LDN|LFD|LFE|LFF|LFI|LFK|LFS|LGA|LIA|LIG|LIM|LIP|LIS|LIY|LKG|LLG|LLL|LLM|LLR|LLS|LLV|LMA|LMN|LMQ|LMW|LNK|LNQ|LPL|LPN|LQL|LRL|LRP|LSH|LSL|LSV|LTN|LVF|LWI|LYS|MAG|MAS|MCF|MGI|MIL|MLF|MMG|MNC|MNK|MQI|MRS|MSG|MTL|MWF|MYL|NCL|NDK|NGT|NKH|NKS|NKW|NLI|NPM|NQV|NSF|NSL|NTM|NTT|NYG|NYM|NYR|PFI|PIL|PIN|PLI|PLL|PMR|PNL|PQI|PTF|PYK|QIF|QIG|QIL|QLF|QLI|QVF|QVG|REL|RFF|RGL|RKG|RLK|RLR|RPI|RST|RYN|SAF|SAR|SDA|SDV|SEP|SFF|SGD|SGL|SGN|SHT|SKG|SKN|SLF|SLI|SLL|SML|SRF|STI|STM|STQ|SVV|TFV|TGL|TGN|TGS|TIL|TIY|TLF|TLI|TLP|TMI|TMT|TNG|TQV|TSL|TST|TTI|TVI|VDG|VFF|VFK|VFQ|VGL|VGP|VIT|VIY|VLF|VPQ|VRL|VRY|VSG|VVF|VVI|VVL|VVR|VVY|VWI|VYV|WFG|WFS|WGY|WIM|WIY|YFK|YGM|YIF|YKF|YLN|YLP|YMS|YNK|YNS|YRE|YSK|YVV	1	SGB4925	304
AAE|AEV|AFS|AGA|AGM|AGS|ALF|ALS|AMM|ARG|ASA|ATS|AVR|AWF|CFI|CLM|DGA|DGG|DIW|DKR|DNY|DPM|DTS|DVP|DVR|EAA|ENY|EPY|EVD|FDV|FEA|FEN|FFE|FFK|FFT|FGN|FIL|FIP|FIS|FIV|FKI|FKN|FKT|FKV|FLI|FLS|FQL|FSD|FSG|FSK|FSM|FTL|FVG|FVI|GAL|GAT|GAW|GDI|GDP|GFI|GGD|GGK|GGL|GGP|GID|GKA|GLD|GLI|GLQ|GLT|GMA|GMM|GND|GNT|GPI|GPT|GSA|GSR|GTG|GYI|HAG|HLF|IAM|IDT|IFL|IFQ|IGF|IGG|IIT|ILL|ILS|ILT|ILV|IMA|IMC|IMY|INS|IPF|IPQ|ISE|ITL|ITS|IVF|IVV|IWT|IYL|IYN|KAL|KAV|KFL|KGS|KHL|KIT|KLK|KNT|KNY|KRK|KSN|KTV|KVT|KWG|LDN|LFD|LFE|LFF|LFI|LFS|LGA|LIA|LIG|LIM|LIP|LIV|LKG|LKL|LLG|LLL|LLM|LLR|LMA|LMQ|LMW|LNK|LPL|LPN|LQL|LRP|LSH|LSL|LSV|LTN|LTQ|LTT|LVN|LVP|LVY|LWI|MAG|MAS|MCF|MGI|MKS|MLF|MMG|MMN|MNC|MQI|MRS|MSG|MTL|MVL|MWF|MYL|NCL|NDK|NGT|NKH|NKW|NLI|NSF|NSG|NSL|NTI|NTM|NTT|NYG|NYK|NYM|PFI|PIL|PIN|PLL|PLV|PMR|PNL|PQI|PTF|PYK|QIF|QIG|QIL|QLF|QLV|QVF|QVG|RFF|RGL|RKG|RLK|RPI|RST|RYN|SAF|SAR|SDG|SDV|SEP|SFF|SGG|SGL|SHA|SKN|SLF|SLI|SLL|SML|SNS|SRF|STM|STQ|SVV|TFV|TGD|TGN|TIL|TIY|TLF|TLI|TLP|TMT|TMV|TNG|TQV|TSL|TST|TTI|TVI|TYF|VDG|VFF|VFK|VFV|VGL|VGP|VIF|VII|VIY|VLF|VLW|VNT|VPL|VPQ|VRL|VRY|VTG|VVF|VVL|VYV|WFG|WFS|WGY|WIM|WTY|YFK|YGM|YIF|YKA|YKF|YLN|YLP|YMS|YNK|YNS|YVI	1	SGB4925	305
AAE|AEV|AGL|AIN|ANV|AWN|CYE|DAI|DVN|EIL|EKN|EKV|ELI|EMK|ENV|EVG|EWI|FGD|FSM|GAI|GDV|GLV|GNL|GRT|GTI|IAA|IAG|IGA|IKE|ILD|ILI|INE|ING|IRT|ISE|ISM|ITY|IVP|KEI|KNN|KVG|LCY|LDA|LIG|LIS|LSE|LSS|LVI|MFG|MIR|MKC|MQS|MVT|NAN|NEK|NEW|NGN|NIS|NLS|NNI|NVF|NVI|PIA|PQA|QAW|QSI|RTL|RTP|SEM|SEN|SIL|SMF|SMI|SMV|SSM|TEK|TIA|TLS|TPQ|TYV|VFS|VGR|VGT|VIT|VIV|VLC|VNE|VPI|VTE|WIK|WNA|YEL|YVL	1	SGB15332	96
AAE|AEV|AGS|AIA|AIV|AML|ASS|CRI|DME|DMT|DSI|DVI|EDV|EED|EFG|EKA|EQK|EVE|EVG|FGI|FGN|FLM|FYG|GAI|GDS|GFY|GGF|GIM|GMG|GMV|GNN|GSA|GVV|IAE|IDM|IMY|IPM|IVE|IVT|IVW|KAG|KEQ|KKE|KNC|KQA|KRL|LFG|LML|LND|LQA|LRP|MEV|MGM|MLN|MLR|MNA|MRK|MTE|MVG|MVV|MYF|NAS|NCR|NDM|NKN|NNK|PMR|PQK|QAI|QAM|QKK|QKR|RIP|RKQ|RLQ|RPQ|SAA|SGM|SIV|SSG|TEE|TGG|TTG|VEF|VEK|VGA|VGD|VID|VIV|VLF|VTT|VVI|VVL|VWM|WMV|YFL|YGV	1	SGB4837	99
AAE|AEV|AIP|AML|AQR|ASK|ASM|CGM|CLC|CLI|CNY|DDR|DED|DGD|DGG|DNF|DRY|DVP|DVR|ECG|EDV|EEF|EFA|EFS|EGF|EKI|ESD|ETV|EVI|EYT|FAA|FAM|FEY|FGF|FGS|FQG|FQS|FSS|FST|FYY|GAI|GAS|GDN|GFG|GFQ|GFY|GGG|GGW|GKA|GKI|GKW|GMI|GSE|GTY|GWS|HES|HLE|IEF|IFA|IIL|IIS|ILG|ILL|IPD|IQT|ISG|KAQ|KAS|KII|KIL|KLG|KRR|KWY|LCL|LEE|LGK|LGT|LIF|LII|LLC|LYV|MHF|MIE|MKA|MLI|MSF|NFE|NYT|PDD|PEC|PFG|QGA|QRG|QSD|QTG|RCN|RDV|RGK|RMH|RRD|RYK|RYY|SDE|SDG|SET|SFQ|SGF|SGK|SKL|SMS|SSG|STF|SWH|TEK|TFS|TGA|THL|TVY|TYL|VIQ|VPF|VRC|VRY|VYE|WHE|WSW|WYR|WYW|YEG|YKR|YLY|YPE|YRM|YSD|YTE|YTH|YVR|YWY|YYP|YYS	1	SGB15254	144
AAE|AEV|AKT|APQ|ASL|CGV|CLF|CME|DEI|DEK|DHG|DIP|DIV|DLG|DNR|DTF|DVI|DVV|EAP|ECM|EDL|EEM|EEN|EFV|EII|EIL|EIQ|EKH|EKN|EKP|ELH|EMA|EMR|ENE|ERC|EVI|EWL|EYF|FKK|FLI|FQL|FRD|FTE|FTK|FVG|FVL|FYY|GFT|GIL|GLK|GTE|GVN|HFR|HGL|HRE|HTV|IAK|IEK|IEW|IIA|IIT|ILD|ILE|ILI|ILV|ILY|IPD|IQE|IQI|ITE|IVE|IYM|KCL|KED|KEI|KFQ|KHR|KKN|KLM|KNR|KNS|KPM|KRD|KRK|KSV|KTF|KVT|KWD|LDE|LDH|LEC|LEE|LFV|LGT|LHT|LIE|LIY|LKE|LKR|LML|LNV|LVR|LYI|MAS|MEE|MLN|MND|MNG|MRQ|MSG|MSK|NDV|NEI|NGF|NKF|NRK|NRN|NSI|NTF|NVY|PDV|PMS|PQE|QAA|QEA|QEK|QIL|QLE|RCG|RDI|RDN|RDT|REL|RKL|RKW|RNK|RNT|RQA|RYY|SGF|SIL|SKV|SLV|SVK|TEI|TEM|TEY|TFL|TFT|TFY|TKE|TVM|TVR|VEF|VER|VGI|VIE|VIL|VKR|VLK|VMN|VNR|VRD|VRY|VTV|VVE|VYK|WDE|WLD|YFK|YHF|YII|YKC|YKS|YMN|YYH|YYK	1	SGB4831	184
AAE|AEW|AFL|AHE|AKI|AQL|ARE|ASG|AVR|DKE|DKL|DPK|DTA|EDT|EEE|EEN|EEP|EKA|EKQ|ELE|ENS|EPG|EWQ|FLN|GHT|GKE|HEE|HTD|IDK|IRE|IVQ|KAA|KAR|KED|KEL|KID|KIR|KLD|KLT|KNS|KPE|KQE|KQK|LDK|LEK|LKL|LMA|LND|LTA|LTP|MAF|MNK|NDP|NKI|NSL|NSQ|PAQ|PEE|PGK|PKN|PKP|QAK|QAV|QEE|QIV|QKQ|QLM|REK|REL|RSL|SGH|SLK|SLT|SQI|TAH|TAS|TDP|TPA|VQA|VRS|WQA	1	SGB4563	88
AAE|AEW|AGN|AVK|CNF|CTG|DEK|DGL|DQI|EAA|EAG|EDE|EEA|EKL|ELN|ELT|EWI|FCT|FIW|FMA|GLE|GNC|GQN|IDG|ILI|IME|IWP|IYF|KLW|KNR|KRW|LEA|LID|LKR|LNR|LTP|LWD|MAV|MED|MEL|MSV|MTE|NCN|NFI|NIL|NRF|NRP|PLK|PVM|QIM|QNI|RFC|RPV|RWM|SVE|TEL|TGQ|TPL|VEE|VKN|VME|WDQ|WIY|WMS|YFM	1	SGB4831	67
AAE|AEW|AGN|AVK|CNF|CTG|DGL|DKK|EAA|EAG|EDK|EEA|ELN|ELT|EWI|FCT|FIW|FMA|GLE|GNC|GQN|IDG|ILI|IME|IWP|IYF|KKL|KLW|KNR|KRW|LEA|LID|LKR|LNR|LTP|LWN|MAV|MED|MEL|MSV|MTE|NCN|NFI|NIL|NQI|NRF|NRP|PLK|PVM|QIM|QNI|RFC|RPV|RWM|SVE|TEL|TGQ|TPL|VEE|VKN|VME|WIY|WMS|WNQ|YFM	1	SGB4837	67
AAE|AEY|AFA|AFG|AFP|AGF|AKK|ALA|ALH|APS|ARY|CDM|CPV|DAL|DER|DES|DGE|DIL|DMA|DVL|DYR|EHG|ELT|ELY|ERD|ERI|ERR|ESE|ETR|EYT|FAF|FAR|FGG|FPP|FPQ|FQQ|FSP|FYC|GEL|GET|GFP|GFQ|GGI|GID|GQD|GRS|HGE|HKA|IAP|IDA|IFA|ILE|KAG|KFS|KKA|LAK|LEL|LER|LHK|LTC|LVY|LYD|MAG|MEH|NQA|PAA|PAL|PDY|PPA|PPD|PQV|PSD|PVG|QAF|QDE|QPP|QQP|QVK|RAF|RDI|RGR|RIF|RRY|RSI|RYF|RYN|SDV|SER|SIA|SPA|TCP|TLV|TRA|VGQ|VKF|VLE|VYD|YCD|YDE|YDG|YFY|YNQ|YRG|YTL	1	SGB15254	107
AAE|AEY|AGE|AST|DFI|DTA|DYL|EAA|EDY|EGV|EKR|EKT|EKY|ENE|EVG|EYY|FED|FIL|FKR|GEK|GEN|GIG|GSH|GVD|HIR|HTE|IAG|IGE|ILE|IPV|IRF|KLF|KRK|KRL|KTI|KYS|LDT|LEV|LFE|LNV|LRQ|MNH|NEG|NHT|NVS|PVW|QIA|RFK|RKL|RLR|RQI|SEA|SHI|SLN|STV|TAS|TEK|TIP|VDF|VGS|VSE|VWE|WEK|YGI|YLD|YSL|YYG	1	SGB4575	69
AAE|AEY|AGK|AIW|AKN|AMG|AMM|APE|AVL|CAM|CEV|CGK|DEH|DIE|DKK|DTS|EDI|EES|EHT|EIE|EIL|EIV|EKK|ESA|ESR|EVE|EVK|EYA|FCE|FES|FKD|FQI|FVL|FYA|GAM|GGM|GKC|GKI|GMV|HLT|HTF|IEE|IEK|IEV|IKF|ILE|ILS|IVP|IWC|KCA|KDK|KDT|KFC|KIK|KKS|KKY|KNF|KPV|KSV|KYA|LAA|LEI|LFK|LHL|LPV|LTA|MFY|MGG|MKP|MLH|MMK|MVD|NFQ|PEI|PTF|PVV|QIE|RIL|SAV|SLP|SRI|SVG|TAK|TFE|TFV|TSL|VDE|VED|VEI|VGA|VKD|VLA|VLF|VMF|VPT|VVE|VVM|VVV|WCG|YAG|YAI|YAP	1	SGB4575	105
AAE|AEY|AHK|AWV|CSE|CYY|DAA|DAW|DDA|DIP|DWI|EEK|EKL|EKW|ELD|ERL|ETT|EYL|FKC|GKD|GKQ|GLG|GRS|GVK|HKI|IDD|IET|IGK|INE|INN|IPA|IRD|IRK|ISI|IST|IVY|IWE|KCS|KDI|KFK|KGK|KGL|KIG|KIS|KLI|KMI|KPV|KQI|KQW|KSG|KWI|LCY|LDA|LGV|LIV|MIN|MKI|NEK|NKQ|NNK|NNN|NNS|NSI|PAH|PVT|QIE|QKG|QWK|RDW|RKG|RLC|RSA|SAE|SEL|SGR|SID|SIN|STN|TER|TIR|TNN|TTE|VKM|VKP|VKS|VTI|VYQ|WEE|WIR|WIS|WKF|WVK|YIW|YLG|YQK|YYI	1	SGB4575	100
AAE|AEY|ALT|CPF|EAA|EEA|EFE|EKF|EPR|ESV|EYS|FEK|FIS|FVL|GLL|GQN|GTK|IEE|IGQ|ISE|ISG|KEF|KEP|KFI|KKL|KLV|KRK|LKE|LLK|LTI|LVK|LYV|MAL|NIG|NRI|PFV|PRC|QNR|RCP|RIS|RKE|SES|SGL|SNI|SVE|TIE|TKK|VEI|VGT|VKR|VLY|YSN|YVG	1	SGB4831	55
AAE|AEY|ANR|CGD|CLL|DEL|DII|DIK|DLL|DNN|DPS|DST|DYV|ECG|EHL|EKI|ELT|ELW|ETD|EVD|EYR|FGY|GDI|GDY|GFG|GKI|GSR|GYQ|HLL|HPE|ICL|IDL|IET|IIL|IIT|IKI|ILD|ILE|ITR|KEV|KGK|KID|KIE|KIL|KNA|LDE|LEL|LGS|LIC|LKG|LLG|LLK|LLT|LLV|LRE|LSV|LTA|LTV|LVK|LWD|MEC|NAN|NNT|NRI|NTL|PEH|PSH|QWK|RDI|REK|RGF|RII|RLI|RLR|RRL|RVL|SHP|SRV|STG|SVY|TAA|TDP|TGD|TLS|TRD|TVR|VDE|VDN|VKN|VLL|VRG|VRR|VYV|WDS|WKE|YQW|YRL|YVD|YVR	1	SGB4837	101
AAF|AAG|AAH|AAI|AAL|ADA|ADQ|AEN|AFQ|AFV|AGD|AGI|AGK|AHE|AHN|AIA|ALD|ALE|ALL|ARC|ARQ|ATD|AVC|AVD|AVI|AVT|AVV|AVW|CAF|CGL|CGV|CRC|DAA|DAD|DAH|DAV|DDA|DEH|DFC|DGN|DHI|DIL|DLL|DLR|DQV|DVA|EHT|ELR|ENT|EVL|EWK|FAV|FCR|FDA|FIS|FNV|FQI|FQR|FQT|FRL|FVI|GDL|GGM|GIF|GIT|GKL|GKV|GLY|GMQ|GNK|GVA|GVD|HEW|HFQ|HHL|HIS|HLD|HLR|HNH|HTL|IAG|IAV|IFI|IIQ|ILA|IQA|IRK|ISH|ISR|ITV|IVK|IVS|IVT|KAD|KAG|KAV|KKA|KLR|KLV|KSA|KVF|KVR|LAA|LAE|LAL|LDF|LDL|LEV|LHH|LLH|LPR|LRE|LRG|LRM|LRP|LRT|LRV|LTA|LVA|LVP|LYG|MIV|MLA|MQD|NGG|NHF|NKA|NLA|NTT|NVV|PLT|PNG|PRR|QAA|QDV|QIV|QLR|QRL|QTA|QVN|RAG|RCA|RCG|RDA|REL|RFN|RGV|RKA|RKL|RLA|RLR|RMI|RPL|RQL|RRD|RRR|RTV|RVY|SAF|SRF|SRL|TAR|TDH|TDI|TFR|TLV|TRK|TTD|TVI|TVK|VAA|VAD|VAT|VAV|VCG|VDD|VDE|VDG|VFA|VFD|VIA|VII|VIR|VIV|VKK|VKV|VLP|VNL|VPN|VRA|VSR|VTF|VTR|VTV|VVD|VVT|VWG|VYG|WGV|WKS|YGK	1	SGB15254	219
AAF|AAG|AAH|AAI|AAN|AAS|ACL|AEE|AES|AEY|AFI|AFN|AGC|AHA|AIN|AKS|ALA|ALG|ALT|ALY|AMG|AMN|AMT|AMV|ANA|ANQ|APL|AQT|ASL|ASP|AVL|AVQ|AVS|AVV|AWI|CIF|CLL|CRR|CSR|CVL|DAA|DAF|DFA|DLV|DPL|DSG|EDA|EEL|ELM|ELV|EQS|ERS|ERW|ESW|ETD|ETG|EYG|FAE|FCI|FFL|FFV|FGA|FGL|FIM|FLA|FLV|FNA|FRG|FVL|FVV|FWL|GAM|GAP|GAQ|GCV|GDF|GET|GFC|GII|GIV|GKA|GKS|GLF|GLI|GLL|GLS|GMG|GQS|GRV|GSI|GTK|GTP|GYA|HAA|HGT|HIL|IAC|IAL|IAV|IFG|IGY|IHG|IIA|IIQ|ILI|ILP|ILS|IMG|ING|IPA|IQS|ISL|IVV|IYG|KAM|KHI|KNE|KRP|KSA|KSI|LAA|LAE|LAM|LAV|LCR|LED|LEQ|LFF|LFG|LFV|LGD|LGK|LGL|LGR|LIA|LIH|LIP|LIS|LLF|LLG|LLP|LLR|LLS|LLT|LMA|LPA|LPE|LPT|LQA|LRK|LRP|LRW|LSE|LST|LSW|LTL|LTV|LVF|LVL|LVR|LVV|LYL|MAE|MAS|MGF|MGL|MGQ|MKN|MND|MTL|MVV|NAA|NAM|NDP|NER|NGE|NQL|PAL|PAW|PCS|PER|PLA|PLE|PLG|PTD|PVQ|PVY|QAV|QFF|QIG|QLL|QSL|QSR|QSS|QTV|RGA|RGI|RGL|RKR|RLE|RPC|RPL|RRG|RSY|RTG|RVS|RWM|RWR|RWT|SAA|SAK|SAL|SDA|SEL|SGM|SIL|SLP|SLR|SLV|SPV|SRL|SRW|SSD|STE|STL|SWF|SWY|SYS|TDL|TDS|TET|TGL|TGS|TKH|TLA|TLI|TLS|TMG|TPV|TVA|VAA|VAN|VAV|VFR|VGA|VII|VIY|VLC|VLF|VLI|VLL|VLQ|VLY|VQF|VQI|VRG|VSA|VVA|VVG|VVI|VVL|VVV|VYG|WFW|WIA|WLR|WMA|WRT|WTM|WYF|YAF|YFL|YGI|YGK|YGT|YLL|YSA	1	SGB15254	298
AAF|AAG|AAH|AAI|AAV|AAW|ACM|ADA|ADV|AEL|AET|AFT|AFV|AGF|AGK|AGL|AGR|AGS|AHE|AIG|AIL|ALG|ALL|APG|AQN|ARQ|ASI|ASP|ATA|ATG|ATV|AVA|AVG|AVI|AVL|AVS|AVV|AWA|AWI|AYG|AYL|CGG|CIY|CLI|CMA|CVG|CVP|CYR|DAV|DGA|DIF|DIY|DLV|DMK|DNA|DPG|DRV|DVI|DWR|EDI|EDW|EKS|ELI|ELR|EMR|ENV|ERE|ETV|FAG|FAV|FAW|FAY|FDG|FDP|FFA|FGA|FHF|FII|FIL|FIS|FLI|FMI|FMN|FQG|FRS|FTA|FTQ|FVA|FVG|FVL|FYV|GAA|GAG|GAP|GAR|GAT|GAV|GAY|GCI|GFA|GFI|GFQ|GFR|GFV|GGI|GGL|GIA|GIF|GIP|GIT|GKF|GKQ|GKY|GLA|GLL|GLN|GLQ|GMF|GMG|GMH|GNA|GNS|GRG|GRM|GSG|GSK|GTG|GTI|GTM|GTT|GVA|GVL|GVM|GVS|GYG|GYI|HEK|HFG|HWL|IAG|ICG|IEN|IFD|IFT|IGA|IGC|IGF|IGR|IGT|IIC|IIG|IIV|ILA|ILF|ILR|ILS|IMI|INF|IPL|IPM|IRK|IRV|ISD|ISQ|ITA|ITI|IVA|IVF|IVG|IVL|IYA|IYI|IYL|KCV|KDM|KFG|KFV|KGF|KIE|KKK|KKL|KLC|KQI|KSY|KTP|KTV|KYF|LAA|LCL|LDL|LDR|LFF|LFI|LFV|LGI|LGM|LGN|LGS|LGT|LIG|LII|LIL|LIY|LLF|LLP|LLV|LNI|LNM|LPM|LQC|LQY|LRA|LRM|LSA|LSG|LTA|LTS|LVA|LVF|LYF|LYN|LYV|MAC|MAD|MAS|MAV|MER|MFM|MGL|MGY|MHW|MII|MIP|MKD|MKK|MLG|MLS|MMV|MNE|MNT|MRK|MST|MVD|MVQ|NAA|NAE|NAQ|NCY|NEM|NFL|NGF|NIG|NIV|NLV|NML|NSK|NTP|NVF|PED|PEL|PFA|PGA|PGI|PLY|PMG|PML|PMV|QAF|QCV|QGM|QGV|QIR|QKF|QLD|QNI|QSS|QVL|QYS|RAL|RED|RFD|RGV|RKC|RKG|RKT|RMA|RME|RMN|RNG|RQL|RSA|RVG|RVR|SAD|SAV|SDN|SGA|SGV|SIL|SIT|SKI|SKT|SLN|SML|SPF|SQG|SQK|SSL|STY|SYR|TAG|TAI|TAL|TAV|TGG|TGT|TIN|TIV|TMM|TMS|TPE|TPL|TQA|TQV|TSQ|TTM|TVG|TVI|TYN|VAA|VAE|VAL|VAS|VAT|VAV|VDI|VFH|VFI|VFM|VFT|VGA|VGF|VGI|VGK|VGM|VGN|VGT|VIG|VIP|VIS|VIT|VIV|VLC|VLD|VLG|VLT|VLY|VMA|VMK|VNC|VPE|VQS|VRK|VSG|VSM|VVA|VVN|WAT|WIV|WLL|WRF|YAV|YFA|YFL|YFY|YGL|YGY|YIM|YIR|YLF|YLQ|YNA|YNL|YRM|YRN|YSI|YVM|YVV	1	SGB4831	414
AAF|AAG|AAH|AAI|AAV|AAY|ACA|ACD|ACM|ADI|ADT|AEQ|AET|AFA|AFE|AFF|AFG|AFL|AFT|AGI|AGR|AGY|AHS|AIL|AIM|AIQ|AIS|AIT|AKF|AKL|AKQ|AKR|ALA|ALM|ALT|AMQ|APQ|ASG|ASS|ASV|ATA|ATL|AVF|AYL|AYY|CAS|CDN|CMA|DAA|DAG|DDM|DEI|DFT|DGR|DIE|DIP|DIV|DKT|DLE|DLK|DLY|DMI|DNA|DNT|DPV|DTK|DTN|DVT|DYK|EAF|EDI|EDL|EER|EII|EKG|EKI|EKL|ELG|ELL|EQE|EQH|ERA|ERM|ERY|ESK|EST|ETI|ETL|FAD|FAE|FAF|FAI|FAK|FDD|FEE|FFQ|FGA|FGI|FHN|FKW|FLV|FNT|FQP|FRN|FTA|GAC|GAD|GAI|GAT|GDE|GDP|GDT|GFN|GGT|GIA|GIE|GIS|GIT|GLA|GLF|GLR|GMA|GME|GMK|GNP|GNS|GRF|GSG|GSK|GTI|GTK|GVA|GVI|GYS|HDL|HEK|HGT|HNK|HNL|HPE|HST|IAA|IAK|IDA|IDL|IDN|IED|IFA|IGD|IGN|IIT|ILT|IMN|ING|INN|INS|IPA|IPG|IPQ|IQN|IRI|IRV|ISG|ISV|ITD|ITN|ITS|ITT|IVG|IVH|IVI|IVS|KAA|KDY|KER|KFA|KGV|KID|KIT|KKF|KLD|KLF|KLR|KQD|KQL|KRH|KTG|KTL|KTR|KWD|KYI|LAA|LAG|LAS|LDG|LDV|LEA|LED|LEK|LEL|LER|LES|LET|LFH|LFR|LGA|LGL|LGM|LHG|LIV|LKQ|LLD|LLG|LLH|LMI|LMN|LPL|LRM|LRN|LTI|LTP|LVR|LYG|LYH|MAA|MAP|MER|MET|MGA|MGF|MID|MIR|MKD|MNA|MNI|MQL|MTV|NAL|NAM|NDL|NGL|NGN|NGV|NIG|NIV|NKA|NLL|NLP|NMG|NNP|NPK|NPT|NSS|NST|NTA|NTE|NTV|NYP|PAL|PES|PGI|PGL|PGM|PKL|PLE|PLM|PQI|PQT|PSA|PTI|PVT|PVY|PWN|QDF|QEK|QHE|QIV|QLA|QLL|QNT|QPS|QSS|QTA|RAC|RAF|RFG|RFK|RHN|RIN|RIS|RME|RMT|RNG|RNM|RPL|RVG|RVI|RYP|SAE|SAF|SAI|SGD|SGM|SGV|SKE|SKI|SKY|SLY|SNI|SPW|SSA|SSP|STE|STL|STS|SVA|SVG|SVN|SYT|TAA|TAF|TAG|TAK|TAY|TDA|TDI|TDK|TEL|TEQ|TGA|TGD|TIA|TID|TIF|TIG|TIP|TIR|TKT|TLA|TLG|TLI|TLT|TNA|TND|TPV|TRI|TRV|TSK|TSL|TST|TTI|TVA|TVL|VAC|VAK|VAS|VAT|VFD|VGI|VGS|VHP|VIF|VIN|VIT|VLE|VNY|VRP|VSN|VTD|VTG|VYQ|WDL|WNG|YGG|YHD|YIN|YKK|YLE|YNL|YPG|YQS|YSY|YTR|YYN	1	SGB4925	410
AAF|AAG|AAH|AAK|AAL|AAN|AAR|ADD|ADE|ADF|AEA|AEI|AEQ|AER|AEV|AFA|AFL|AFT|AFV|AGA|AGD|AGE|AGI|AGK|AGL|AHG|AHP|AIA|AIQ|AKC|AKL|ALC|ALD|ALL|ALQ|ALR|ALS|ALV|AMD|AMM|AMS|ANC|ANL|ANT|AQA|AQF|AQR|ARD|ARK|ARS|ARV|ARY|ASG|ASL|ASY|ATA|ATK|ATP|ATY|AVG|AVK|AVL|AVS|AVV|AYL|CAD|CAF|CAL|CLI|CMM|CNE|CSI|CSK|CTK|CVI|DAG|DAI|DAL|DAN|DAQ|DDI|DDV|DDY|DEA|DEF|DEL|DFI|DGD|DGV|DIE|DIR|DIS|DKD|DKL|DLG|DLN|DNA|DNN|DNS|DPN|DQL|DQT|DSG|DSH|DSR|DSY|DTA|DTD|DTF|DTI|DTP|DTR|DVE|DVK|DVS|DYA|DYF|DYG|EAD|EAE|EAL|EAQ|EAT|EDA|EDT|EEI|EEY|EFA|EFI|EFS|EGL|EHR|EIA|EIS|EKY|ELC|ELG|ELM|ELP|EPD|EPE|EQA|EQI|EQL|EQV|EQY|ERI|ERN|ESA|ESG|ESK|ESQ|ETY|EVA|EVT|EYD|EYL|EYR|EYT|EYY|FAL|FAN|FAQ|FAV|FDG|FDK|FDT|FEY|FFE|FFN|FIT|FIV|FKD|FLG|FLL|FNA|FNP|FQI|FRF|FRQ|FRT|FSK|FSM|FSP|FTG|FTI|FTL|FTS|FTV|FVG|FVL|FWF|FYA|FYG|GAE|GAK|GAR|GAV|GDI|GDT|GEF|GEL|GFS|GGA|GGF|GGI|GGY|GIG|GIL|GIP|GIT|GKE|GKM|GLF|GLL|GLQ|GLV|GMT|GNL|GNM|GPL|GQM|GRM|GSM|GTF|GTG|GTN|GTT|GVF|GVN|GVT|GWL|GYA|GYG|GYL|GYN|GYR|GYT|GYW|HGT|HMS|HPK|HQM|HRG|HYI|IAA|IAI|IAV|IDS|IEA|IEE|IFL|IFQ|IFT|IGA|IGG|IGI|IGL|IGT|IGV|IGY|IIG|IIR|IIY|ILC|ILS|INI|IPA|IPC|IPV|IQG|IQT|IRF|IRQ|ISP|ISR|IST|ISV|ISY|ITA|ITD|ITS|ITT|ITV|IVD|IVL|IVS|IYE|IYN|KAA|KAS|KAT|KCS|KDQ|KDV|KEV|KKK|KKQ|KKT|KLH|KLQ|KLT|KLY|KMA|KML|KPG|KQR|KRI|KTA|KTG|KTI|KTM|KTP|KTV|KVG|KVI|KVK|KWS|KYI|KYT|KYV|LAG|LAL|LAS|LAV|LCA|LCL|LCN|LCV|LDA|LDD|LDN|LDS|LEP|LER|LES|LFA|LFD|LFN|LFT|LFY|LGA|LGS|LGV|LGW|LGY|LHQ|LIG|LII|LIP|LIY|LKR|LKT|LLC|LLG|LLI|LLK|LLL|LLN|LLS|LLT|LLV|LMP|LMV|LMY|LNA|LNF|LNV|LPN|LPV|LQA|LQL|LQP|LQV|LRD|LRQ|LRS|LSC|LSG|LSK|LSL|LSR|LSV|LTA|LTI|LTV|LVE|LVG|LVI|LVP|LVV|LWM|LYG|LYL|MAA|MAF|MDA|MDT|MEH|MEK|MEQ|MFL|MFT|MFW|MGD|MGY|MLA|MLE|MLF|MLG|MLI|MLY|MMT|MMY|MPE|MPV|MSR|MSS|MTC|MTE|MTG|MTP|MVA|MVM|MYD|MYE|NAA|NAI|NAL|NAM|NAS|NAV|NCT|NED|NFF|NIF|NIQ|NIS|NKK|NLE|NLP|NMV|NNA|NPA|NPE|NSL|NSM|NSV|NTK|NVM|NWG|PAD|PAE|PAG|PCM|PDN|PDY|PEE|PEL|PEQ|PES|PEY|PFR|PGK|PKV|PLA|PLM|PML|PNP|PNS|PRQ|PTT|PVD|PVE|PVF|PVH|PVI|PVL|PVV|QAE|QAK|QAL|QAV|QDY|QFR|QGQ|QIE|QIS|QLD|QLE|QLK|QLL|QLR|QMA|QME|QMF|QPF|QQA|QRD|QRS|QTA|QTK|QVD|QVF|QVG|QYL|RDA|RDS|RDV|RDY|REF|RFN|RFT|RFY|RGA|RGN|RIA|RIE|RIG|RII|RKV|RME|RMP|RNK|RQD|RQL|RQM|RQQ|RQV|RRE|RRR|RSE|RST|RTD|RTG|RVS|RYE|RYG|SAE|SCS|SEF|SEQ|SGG|SGK|SGT|SHM|SIT|SIV|SKA|SKL|SKP|SKT|SLA|SLD|SLF|SLN|SLS|SME|SMF|SMG|SML|SMT|SPE|SPL|SPM|SPV|SQL|SRD|SRM|SRR|SRT|SSM|SSQ|SSV|STP|STQ|STR|STS|SVA|SVR|SVS|SVT|SYA|SYE|SYM|SYS|SYT|TAA|TAD|TAF|TAG|TAQ|TAR|TAT|TAY|TCA|TDA|TDK|TDL|TDP|TDT|TED|TFK|TFT|TGE|TGI|TGL|TGR|TGY|TIG|TIP|TIS|TIT|TIV|TKA|TKK|TKW|TKY|TLF|TLV|TML|TNI|TPA|TPD|TPE|TPR|TPT|TQL|TRG|TRI|TSE|TSM|TSP|TSS|TTG|TTI|TTP|TVC|TVD|TVL|TVS|TVT|TWD|TYA|TYQ|VAF|VAG|VAI|VAM|VCA|VDG|VDQ|VDT|VEA|VEL|VEY|VFD|VFL|VFS|VGD|VGG|VGL|VGM|VGP|VGY|VHY|VIF|VIG|VII|VKA|VKT|VKY|VLK|VLL|VLP|VLQ|VLR|VLS|VLV|VMG|VML|VNW|VPM|VPV|VRI|VSL|VSP|VSS|VST|VSV|VSY|VTD|VTL|VTP|VTV|VVL|VVP|VVS|VVV|WDS|WEY|WFF|WGY|WLI|WMT|WSY|YAD|YAH|YAM|YAR|YAT|YAV|YDE|YDN|YEG|YES|YET|YFR|YGA|YGG|YGI|YGL|YGN|YID|YIN|YLF|YLI|YLQ|YLS|YLW|YMD|YNA|YNI|YPK|YQF|YRF|YRY|YSI|YTD|YTS|YTV|YTW|YVS|YWE|YYP	1	SGB4826	846
AAF|AAG|AAH|AAK|AAL|AAQ|AAV|ADE|ADG|ADQ|ADR|ADS|AEF|AEG|AEQ|AFK|AFL|AGA|AGE|AGI|AGV|AGW|AGY|AHG|AHM|AHT|AIK|AIL|AIR|AIS|AIV|AKC|AKD|AKI|AKL|AKM|AKN|AKQ|AKR|ALA|ALE|ALF|ALH|ALK|ALL|ALR|AML|ANI|ANL|ANQ|APN|AQS|ARE|ARP|ASA|ASI|ASN|ATK|ATS|ATT|AVA|AVE|AVI|AVR|AVT|AVY|AYD|AYR|CAD|CAL|CDT|CIS|CKS|CLA|CLS|CLY|CRH|DAK|DDG|DDS|DDV|DEA|DEE|DEF|DEI|DEL|DFS|DGE|DGN|DHG|DIE|DIG|DIK|DIV|DIY|DKN|DLI|DLM|DLR|DMF|DNA|DND|DNL|DPF|DQL|DQV|DRV|DSF|DSI|DSM|DSR|DTK|DTL|DTN|DTP|DTV|DVH|DVI|DVP|DVV|DVY|DYA|DYH|EAA|EAL|EAN|ECA|EDL|EDV|EEF|EEG|EEH|EEK|EEN|EFD|EFL|EFT|EGC|EGR|EHH|EHI|EIK|EIP|EIQ|EIS|EIV|EKA|EKL|EKN|EKQ|EKR|ELA|ELI|ELL|ELT|ENE|ENF|ENL|ENS|ENT|ENV|EPH|EPQ|EQL|ERI|ESC|ESK|ESL|ESR|ETA|ETP|ETV|EVF|EVK|EVL|FDE|FDI|FDM|FDN|FDT|FEN|FFG|FGF|FGY|FII|FKG|FLF|FLL|FLT|FNF|FQI|FQK|FSV|FTA|FTE|FTF|FTL|FTR|FVE|FVL|FYL|FYN|FYS|FYT|GAK|GAN|GAT|GCR|GDS|GDY|GEC|GED|GEF|GEH|GEI|GEL|GEV|GFD|GGE|GGR|GHL|GIA|GID|GIV|GKQ|GKT|GLE|GLG|GLS|GMA|GMI|GNA|GNG|GNV|GRK|GRL|GRS|GSL|GTL|GTV|GVG|GVI|GVL|GVS|GWV|GYA|GYP|GYV|HAK|HAR|HDL|HGD|HGG|HGT|HGY|HHI|HIE|HIF|HII|HIL|HIN|HIS|HIV|HLK|HLL|HME|HNP|HQI|HTG|HTN|IAD|IAE|ICL|IDI|IDV|IDY|IEE|IEN|IEP|IES|IET|IFD|IFF|IFQ|IFS|IGI|IGM|IGR|IIM|IIN|IIP|IIR|IIT|IKE|IKL|IKN|IKP|IKY|ILA|ILD|ILG|ILI|ILL|ILS|ILT|ILV|IME|IML|INA|INI|INL|INR|IPD|IPL|IQA|IRI|IRT|ISD|ISE|ISG|ISH|ISL|ISS|ISV|ITE|ITK|ITV|IVD|IVF|IVI|IVM|IVQ|IVS|IVV|IYD|IYS|KAV|KCL|KDI|KDK|KEE|KEI|KEL|KFG|KGE|KGH|KHQ|KIE|KIF|KII|KIV|KKN|KKQ|KLI|KLL|KMA|KMD|KNA|KNE|KNH|KNN|KNQ|KNS|KPQ|KPR|KPT|KQA|KQE|KQL|KQQ|KRA|KRG|KRH|KRK|KRL|KRN|KRY|KSE|KSI|KST|KTA|KTY|KVL|KVY|KYT|LAA|LAD|LAE|LAH|LAI|LAK|LAL|LAV|LCD|LCK|LDE|LDP|LDT|LDV|LEA|LEN|LES|LEV|LFD|LFT|LFV|LGA|LGE|LGL|LGV|LHH|LID|LIK|LIL|LIN|LIS|LIV|LKE|LKI|LKN|LKR|LKS|LLA|LLK|LLN|LLQ|LLR|LLS|LMD|LNA|LNG|LNL|LNT|LPA|LPH|LPT|LQA|LQQ|LRA|LRE|LRG|LRI|LRK|LRR|LRS|LRT|LSG|LSI|LSK|LSL|LSN|LSS|LTA|LTE|LTG|LTS|LTV|LVC|LVD|LVE|LVF|LVG|LVT|LYL|LYM|MAL|MAS|MDA|MDD|MDI|MED|MEK|MFY|MGE|MIF|MIL|MLE|MLL|MSE|MVY|MWL|NAA|NAD|NAE|NAG|NAH|NAI|NAK|NAR|NAS|NDT|NEI|NEK|NEQ|NFL|NFY|NGD|NGI|NGL|NGM|NHG|NHI|NIC|NII|NIL|NIV|NKG|NKR|NLD|NLE|NLL|NLP|NLR|NLT|NLV|NNK|NPD|NQA|NQI|NQL|NRK|NRL|NSH|NSI|NTG|NTR|NVK|NVQ|NVY|PAG|PDF|PDQ|PDS|PDT|PFE|PFQ|PHA|PHG|PHI|PKN|PKT|PLD|PLT|PNL|PQD|PQF|PQL|PRI|PSN|PTL|PTR|PVT|QAA|QAD|QAI|QAK|QAV|QAY|QDI|QDL|QEK|QET|QFT|QGI|QHI|QIA|QIY|QKF|QLG|QLI|QLL|QLR|QLY|QQA|QQG|QSA|QTQ|QVE|QVI|RAG|RAI|RAN|RCA|REI|REK|RER|REV|RGG|RGK|RHA|RHL|RHN|RIE|RIF|RIK|RIM|RIP|RKD|RKK|RKP|RKS|RLN|RLR|RLS|RNK|RPK|RQT|RRC|RRS|RSL|RSN|RSS|RTA|RTE|RTK|RTP|RVN|RYQ|SAF|SAT|SAY|SCI|SDD|SDN|SEE|SEN|SES|SFD|SGA|SGN|SGV|SHD|SHI|SIF|SII|SIL|SIS|SIT|SIV|SKE|SKI|SKP|SLA|SLC|SLG|SLI|SLR|SLV|SMV|SMW|SNA|SNG|SNI|SNL|SNQ|SPS|SRH|SRR|SSA|SSI|SSL|SSM|SSP|SSS|STA|SVE|SVL|SVM|SVT|TAA|TAI|TAL|TAV|TDT|TEA|TEE|TEI|TEK|TEN|TEP|TFI|TFT|TGE|TGN|TGS|TGT|TIE|TKH|TKK|TKR|TKV|TLK|TLP|TLQ|TLS|TLT|TNA|TNQ|TPD|TPH|TPK|TPL|TQE|TRE|TRI|TRL|TSI|TSN|TTG|TTV|TVA|TVF|TVN|TVS|TVY|TYA|VAG|VAS|VCL|VDE|VDN|VEL|VEN|VEP|VES|VET|VFN|VFS|VFT|VFV|VFY|VGK|VGM|VHI|VIG|VII|VIR|VIT|VKR|VKV|VLD|VLF|VLG|VLK|VLP|VLV|VMG|VMS|VNI|VNV|VPF|VQH|VQV|VRE|VRS|VSA|VSD|VSI|VSK|VSN|VSV|VTA|VTD|VTE|VTF|VTR|VVA|VVR|VYE|VYG|VYQ|VYR|VYT|WLI|WVL|YAA|YAM|YAP|YDD|YDH|YGE|YGV|YHT|YLA|YMD|YNG|YPV|YQD|YQL|YRQ|YRT|YSG|YSL|YTI|YTP|YTT|YVE	1	SGB4575	899
AAF|AAG|AAH|AAK|AAQ|ADR|AFM|AGD|AGI|AGL|AHS|AKD|AKV|AQY|ARY|AYM|AYN|CKR|CLK|CQA|CRS|CWK|CYS|DAG|DEN|DFL|DID|DIK|DIP|DIV|DLA|DLE|DMK|DPS|DQR|DQW|DRC|DSF|DST|DVK|DYA|DYV|EDE|EDQ|EEK|EFG|EGN|EKT|ELD|ENF|ENK|EQP|ERC|ERI|EVE|EYD|EYS|FGA|FGG|FIS|FLD|FLR|FMK|FPE|FRK|FRT|FTP|GAA|GAY|GDI|GGK|GIM|GKA|GKI|GKV|GLI|GNA|GQA|HDS|HPL|HSI|IAA|IDI|IGK|IIN|IIT|IKE|IKL|IML|INK|IPD|ISD|ISH|ITE|ITF|IVE|IYI|KAA|KAD|KCY|KDL|KED|KER|KGK|KGQ|KIT|KLQ|KMR|KNC|KQY|KRE|KRV|KTG|KTM|KTV|KVD|KVL|KYF|LAA|LDI|LDL|LDQ|LDY|LEL|LFT|LIA|LKT|LPE|LQD|LRS|MII|MKC|MKE|MLD|MRP|MYL|NAA|NCQ|NEN|NFR|NHP|NKA|NKM|NKN|NVK|PDM|PDV|PDY|PED|PEE|PEV|PLF|PNE|PSK|QAG|QAR|QDF|QDS|QPE|QRQ|QWK|QYT|QYY|RCK|RCW|RER|REY|RIY|RKY|RPN|RQD|RSI|RSS|RTK|RVT|RYV|SCL|SCR|SDF|SDS|SFG|SFI|SHD|SII|SIK|SKQ|SRE|SSC|STN|TEG|TFR|TGA|TIG|TKG|TNK|TNV|TPD|TVS|VDA|VDI|VEF|VEQ|VKG|VKR|VLP|VSC|VTI|VVD|VYY|WKA|WKT|YAY|YDP|YEY|YFP|YIS|YLD|YMI|YNH|YPD|YSD|YSR|YTN|YVV|YVY|YYE|YYP	1	SGB4959	233
AAF|AAG|AAH|AAL|AAQ|AAR|AAV|ADE|ADG|ADQ|ADR|ADS|AEF|AEG|AEQ|AFK|AFL|AGE|AGI|AGS|AGV|AGW|AGY|AHG|AHM|AHT|AIL|AIQ|AIR|AIS|AIV|AKC|AKD|AKI|AKL|AKM|AKN|AKQ|AKR|ALA|ALE|ALF|ALH|ALK|ALL|ALR|AML|ANI|ANL|ANQ|APN|AQS|ARE|ARI|ARL|ARM|ARP|ASA|ASK|ASN|ATD|ATK|AVA|AVI|AVL|AVR|AVT|AVY|AYD|AYR|CAD|CAL|CDT|CIS|CKS|CLS|CLY|CRH|DAK|DDG|DDS|DDV|DEE|DEH|DEI|DEL|DFS|DGE|DGN|DID|DIE|DIK|DIP|DIV|DIY|DKN|DLI|DLM|DLR|DMA|DMF|DNA|DND|DNL|DPF|DQG|DQL|DQV|DRL|DRV|DSF|DSL|DSM|DSR|DTK|DTL|DTP|DTS|DTV|DVH|DVI|DVV|DVY|DYA|DYH|EAA|EAL|EAN|ECA|EDI|EDL|EEG|EEH|EEI|EEN|EFA|EFD|EGC|EGR|EHH|EHI|EIA|EIK|EIL|EIP|EIV|EKA|EKL|EKN|EKQ|EKR|ELA|ELI|ELL|ELT|ENA|ENE|ENF|ENI|ENL|ENR|ENS|EPH|EPQ|EQL|ERI|ESC|ESK|ESL|ETP|ETV|EVK|EVL|FAR|FDI|FDM|FDN|FDT|FEN|FFG|FFT|FGE|FGY|FHN|FII|FKG|FLA|FLF|FLT|FNF|FQI|FSA|FSV|FTA|FTE|FTF|FTI|FTL|FVE|FVL|FYL|FYS|GAK|GAN|GAS|GCR|GDS|GDY|GEA|GEC|GED|GEI|GEL|GEN|GEV|GFG|GGE|GGR|GHL|GIA|GID|GIV|GKD|GKF|GKQ|GKT|GLE|GLG|GLS|GMI|GNA|GNG|GNV|GRK|GRL|GRS|GSL|GST|GTL|GTV|GVG|GVL|GVV|GWV|GYA|GYI|GYP|HAK|HAR|HDL|HGD|HGG|HGT|HHI|HIE|HIF|HII|HIL|HIN|HIS|HIV|HLK|HLL|HMA|HNL|HNP|HQV|HTD|HTN|IAD|IAE|IAL|IDI|IDM|IDR|IDV|IDY|IEE|IEN|IEP|IES|IET|IFD|IFF|IFH|IFN|IFS|IGR|IIM|IIN|IIP|IIR|IIT|IKE|IKL|IKN|IKP|IKR|ILG|ILI|ILL|ILN|ILS|ILT|ILV|IMF|INA|INI|INL|INR|IPD|IPF|IPL|IQA|IQY|IRI|IRT|ISD|ISE|ISG|ISH|ISS|ISV|ITE|ITK|ITV|IVD|IVF|IVI|IVM|IVQ|IVS|IVV|IYD|KAI|KAV|KCL|KDI|KDK|KEE|KEL|KFT|KGH|KGK|KHQ|KIE|KIF|KII|KIV|KKN|KKQ|KLI|KLL|KMD|KNA|KNE|KNH|KNN|KNQ|KNS|KPQ|KPR|KPT|KQA|KQE|KQL|KQQ|KQV|KRA|KRG|KRH|KRK|KRL|KRY|KSE|KSI|KST|KTA|KTY|KVL|KVY|LAA|LAD|LAE|LAH|LAI|LAK|LAL|LAV|LCD|LCK|LDP|LDT|LDV|LEA|LEN|LES|LEV|LFD|LFT|LFV|LGA|LGE|LGF|LGK|LGL|LGV|LHH|LID|LIF|LIK|LIL|LIN|LIS|LIV|LKA|LKI|LKN|LKR|LKS|LLA|LLG|LLK|LLN|LLQ|LLR|LLS|LMD|LNA|LNE|LNG|LNL|LNT|LPA|LPH|LPT|LQA|LQQ|LRA|LRE|LRG|LRI|LRR|LRS|LRT|LSG|LSI|LSK|LSL|LSN|LSS|LTA|LTE|LTG|LTS|LTV|LVC|LVD|LVE|LVG|LVT|LYL|LYN|LYT|MAK|MAL|MAS|MDA|MDD|MFL|MFY|MGE|MIF|MIL|MLE|MSE|MVY|MWL|NAA|NAD|NAE|NAG|NAH|NAI|NAK|NAR|NAS|NDT|NEF|NEI|NEK|NEQ|NFF|NFL|NGD|NGI|NGL|NGM|NHG|NHI|NII|NIK|NIL|NIV|NKG|NKR|NLD|NLE|NLG|NLL|NLP|NLR|NLT|NLV|NNK|NPD|NQA|NQI|NQL|NRH|NRK|NRN|NSH|NSI|NTG|NVQ|NVR|NVY|PAG|PDF|PDQ|PDS|PDT|PFE|PFQ|PHA|PHG|PHI|PKN|PKT|PLD|PLT|PNL|PQD|PQF|PQL|PRI|PSN|PTL|PTR|PVT|QAA|QAD|QAI|QAK|QAY|QDI|QDL|QEA|QER|QFT|QGI|QGY|QHI|QIA|QLG|QLI|QLL|QLR|QLY|QQA|QQG|QSA|QTQ|QVE|QVI|QVV|QVY|QYT|RAG|RAI|RAN|RCA|REI|REK|REV|RGG|RGK|RHA|RHL|RHN|RIE|RIF|RIK|RIP|RIT|RKK|RKP|RKS|RLA|RLN|RLR|RLS|RMA|RNK|RPK|RQT|RRC|RRS|RSL|RSN|RSS|RTA|RTE|RTK|RTP|RVN|RYQ|SAF|SAT|SAY|SCI|SDD|SDN|SEE|SEN|SFD|SGA|SGN|SHD|SHI|SII|SIL|SIS|SIT|SIV|SKE|SKI|SKP|SLA|SLC|SLF|SLG|SLI|SLV|SMV|SMW|SNA|SNG|SNL|SNQ|SNV|SPS|SQL|SRR|SSA|SSI|SSL|SSM|SSP|SSS|STA|STT|SVE|SVL|SVM|SVT|TAA|TAI|TAL|TAV|TDE|TDI|TDT|TEA|TED|TEE|TEI|TEK|TEN|TEP|TFI|TFT|TGN|TGS|TGT|TIE|TKH|TKK|TKR|TKV|TLK|TLP|TLQ|TLS|TLT|TNA|TPD|TPH|TPK|TPL|TQA|TRE|TRI|TSI|TSN|TSQ|TTG|TTS|TTV|TVF|TVN|TVS|TVY|TYA|VAG|VCL|VDE|VDN|VEL|VEN|VES|VET|VFS|VFT|VFV|VFY|VGI|VGK|VGM|VHI|VIG|VII|VIR|VIT|VKV|VLA|VLD|VLF|VLG|VLI|VLK|VLP|VLV|VLY|VMG|VMS|VNI|VNV|VQE|VQH|VQV|VRL|VRS|VSD|VSI|VSN|VSS|VST|VSV|VTA|VTE|VTF|VTR|VVA|VVE|VVG|VVQ|VYE|VYG|VYQ|VYR|VYS|VYT|WLI|WVL|YAA|YAM|YAP|YDD|YDQ|YGE|YGV|YHT|YIE|YLA|YNG|YPV|YQD|YQL|YRQ|YRT|YSG|YSL|YTD|YTP|YTT	1	SGB4563	899
AAF|AAG|AAH|AAL|ADD|AEI|AER|AEV|AFL|AFT|AGA|AGD|AHG|AHP|AIA|AIF|AKT|ALL|ALQ|ALT|AMD|ANC|ANR|AQA|ARK|ASG|ASY|ATP|AVK|AWL|CFH|CIR|CLI|CTK|DAN|DDI|DEL|DGV|DIE|DIR|DKD|DLG|DLN|DPE|DPN|DQT|DSY|DTA|DTD|DTF|DVS|DYA|DYD|EAQ|EIS|ELG|ELM|ELV|EQA|EQV|ERI|ESG|ESQ|ETY|EVA|EVT|FAI|FHT|FKD|FLL|FQI|FRQ|FRT|FSK|FTG|FTI|FTL|FTS|FTV|FYG|GAE|GAR|GDI|GGY|GIP|GIT|GKE|GLL|GLQ|GQM|GRM|GTF|GTN|GTT|GVF|GVN|GVT|GYA|GYL|GYT|GYW|HGT|HPK|HRP|HTS|HYI|IAA|IAI|IAL|IEA|IFA|IFQ|IFT|IGI|IGT|IGV|IIR|IIY|INI|IPA|IQG|IRF|IRK|IRQ|ISR|ISV|ISY|ITD|ITV|IVL|IYN|KAA|KCI|KDQ|KDV|KEV|KLS|KNR|KRI|KSL|KTG|KTH|KTI|KTP|KVI|KVK|KWS|LAS|LCF|LCL|LDP|LES|LFT|LGA|LGV|LGY|LIA|LIG|LII|LKR|LKS|LKT|LLC|LLF|LLG|LLK|LLL|LLV|LMP|LNA|LNV|LQL|LQP|LSL|LTT|LVG|LVI|LYA|MDA|MDT|MEQ|MFT|MLA|MNV|MPE|MPV|NAS|NCT|NIF|NIQ|NIS|NLI|NRK|NRR|NSV|NVK|NVM|NWG|PAE|PAW|PEL|PEQ|PES|PFR|PKV|PNS|PRQ|PTT|PVH|QAE|QAL|QAV|QFR|QGQ|QIS|QLD|QLE|QLK|QLL|QME|QPF|QQA|QTA|QVD|QVG|RAK|RDY|RFY|RIA|RIG|RII|RKC|RKL|RKV|RMP|RNL|RQL|RQQ|RQV|RRN|RRR|RTD|SGK|SGT|SIT|SKT|SLK|SLN|SLY|SMF|SPE|SQL|SRA|SRD|SSQ|SVA|SVR|SYA|SYE|SYM|SYS|SYT|TAA|TAF|TDK|TDL|TDP|TDT|TFK|TFT|TGL|TGR|TGY|THR|TIG|TIV|TKW|TLL|TLV|TNI|TPA|TPE|TPR|TPT|TSM|TSR|TSS|TTG|TTL|TTP|TVD|TVS|TVT|TWD|TYQ|VAG|VAM|VDG|VDT|VFS|VGG|VGY|VHY|VIA|VIF|VIG|VKA|VKN|VKT|VLS|VML|VNW|VRI|VSP|VSY|VTD|VTP|VTV|WDS|WDY|WGY|WLC|WSY|YAD|YAH|YAN|YAT|YDE|YET|YGL|YIN|YLI|YMD|YNI|YQF|YSI|YTD|YTS|YTW|YWD	1	SGB4837	353
AAF|AAG|AAH|AAN|AAS|ACM|ADD|ADK|AFG|AFV|AFY|AGV|AGY|AHC|AIF|AIL|AIV|AKV|ALF|ALK|ALN|ALP|ALS|AMF|ANI|ANP|APC|APT|AQE|AQG|AQI|AQL|ASA|ASE|ASG|ASR|ASV|ATE|ATF|ATG|ATL|ATQ|ATR|AVA|AVG|AVI|AVP|AVV|AVW|AWT|AYS|AYT|CAT|CDA|CIG|CLN|CMG|DAT|DAV|DDS|DDY|DEF|DHI|DHV|DIF|DKE|DKS|DKV|DLF|DLG|DME|DMV|DNS|DQK|DSV|DTK|DTN|DTS|DVK|DVT|DYK|DYR|EAL|EAV|EDS|EEL|EFI|EGT|EGV|EIV|EIY|EKR|EKS|EKT|EKV|ELK|ELL|ELN|ENG|ENI|EPA|ESG|ESS|ESV|ETV|EVL|EVV|EYV|FAQ|FAS|FDL|FDM|FDT|FFA|FGA|FGI|FGK|FGL|FGV|FGY|FIM|FIR|FLM|FLN|FLP|FMV|FSN|FTS|FVI|FVL|FVM|FVP|FVT|FYA|GAA|GAF|GAK|GAL|GAN|GAT|GAV|GCI|GDH|GDI|GDK|GEV|GFL|GGA|GHV|GIA|GIF|GIG|GIL|GIM|GIN|GIQ|GIT|GKG|GKK|GKP|GKY|GLG|GLL|GLS|GLY|GME|GMI|GPI|GQL|GQM|GSF|GSI|GTA|GTG|GVF|GVH|GVK|GVN|GVS|GVT|GVV|GYD|GYK|GYL|GYQ|HAV|HCA|HHM|HIG|HKV|HMY|HPN|HVI|HVK|IAF|IAG|IAL|IAQ|IAV|IAY|IDL|IDM|IDT|IEG|IEK|IFG|IFV|IGG|IGI|IGK|IGM|IGP|IGS|IHI|IHP|IIA|IID|IIG|IIL|IIP|IIS|IKS|IKT|ILG|ILI|ILL|ILM|ILS|IME|IMG|IMI|INT|IPA|IPS|IPV|IQW|IRI|ISA|ISD|ITE|IVA|IVK|IVT|IYD|IYT|KAA|KAD|KAT|KDQ|KDT|KDV|KEE|KEN|KEY|KFG|KGE|KGI|KGQ|KGV|KHA|KIK|KIL|KKE|KKG|KKV|KNG|KPF|KRL|KSM|KSN|KST|KTA|KTE|KTK|KTL|KVA|KVF|KVK|KVL|KVV|KVW|KVY|KYF|LAQ|LAS|LAV|LCL|LEI|LFA|LFG|LFS|LFV|LGA|LGD|LGK|LGQ|LGT|LHK|LIA|LIH|LIK|LIV|LKK|LKT|LLC|LLI|LLN|LLS|LLV|LMF|LMG|LNF|LNG|LNI|LNN|LPF|LPI|LPL|LQN|LRF|LRL|LSA|LSE|LSI|LSK|LSQ|LST|LTL|LTW|LVI|LVS|LYS|MAV|MDY|MEA|MEK|MEL|MFD|MFV|MGA|MGC|MGI|MIH|MIM|MQI|MVG|MVN|MYT|NAD|NAW|NDA|NFM|NGD|NGF|NGI|NGK|NGL|NIA|NID|NIE|NII|NKV|NLQ|NLR|NNG|NNP|NPV|NPY|NSD|NSK|NTA|NTV|NVS|PAI|PAM|PCD|PFG|PFV|PIF|PII|PIL|PLA|PLI|PLV|PNL|PSA|PSD|PSK|PTV|PVI|PVQ|PVS|PYL|QEI|QGG|QGH|QGQ|QIE|QII|QKI|QKV|QLF|QLL|QLS|QMQ|QNA|QRL|QVN|QWL|RAN|RFG|RIA|RKT|RLH|RLI|RLR|RLV|SAA|SAC|SAL|SDD|SDK|SDN|SED|SEG|SEK|SES|SEV|SFD|SFI|SGA|SGF|SGM|SGS|SHV|SID|SII|SIY|SKA|SKE|SKF|SKG|SMA|SNA|SNT|SQV|SRA|SSK|STE|STT|SVE|SVF|SVL|SVS|SVT|SYI|TAI|TAQ|TAY|TEG|TEK|TEP|TES|TFA|TFL|TGI|TGL|TGT|TGV|TGY|TII|TKD|TKH|TLA|TLG|TLS|TNS|TNV|TPL|TPS|TQK|TRL|TSG|TSH|TTE|TTP|TVA|TVE|TVF|TVV|TWL|TYW|VAA|VAG|VAL|VAP|VAS|VAT|VEA|VEL|VEN|VET|VFD|VFF|VFG|VFV|VGD|VGL|VGY|VHH|VIA|VIG|VII|VIP|VIS|VKA|VKG|VKI|VKK|VKN|VLA|VLE|VLG|VLT|VLY|VMG|VND|VNK|VNL|VNN|VPA|VPI|VPS|VQR|VSE|VSF|VSV|VSY|VTG|VTN|VTP|VTT|VTV|VTY|VVA|VVE|VVN|VVP|VWF|VWV|VYD|WFG|WLF|WLI|WLP|WTV|WVL|YAP|YDE|YDH|YDV|YFT|YIL|YKD|YLG|YLT|YQG|YRK|YSG|YSI|YSV|YTF|YTI|YVE|YWL	1	SGB4837	634
AAF|AAG|AAH|ADA|ADL|ADM|ADY|AEW|AFE|AFK|AGI|AGK|AGR|AHE|AHI|AIE|AKD|AKF|AKK|AKT|ALA|ALN|ALV|AMG|ANK|APF|APQ|AQR|ARI|ASG|ASI|ATA|ATE|ATK|ATT|AVG|AYA|AYT|CDA|CDI|CEG|CFD|CGM|CHF|CQY|CSE|CTI|DAA|DAG|DAL|DCG|DDS|DED|DFT|DGF|DGL|DGV|DHS|DIG|DIM|DKA|DKG|DKW|DLC|DLL|DLY|DMN|DPA|DQP|DSA|DSK|DSP|DTV|DVG|DVI|DYI|DYL|DYV|EAD|EAE|EAP|EAT|ECF|ECT|EDA|EDG|EDT|EEC|EEF|EEK|EFA|EFE|EGE|EGI|EGL|EGV|EIK|EIL|EKE|EKF|EKN|EKP|ELL|EMQ|ENP|EPI|EPV|EQG|ERI|ERL|ESA|ESL|ESQ|EST|ETF|EVD|EVK|EVT|EVW|EVY|EWR|EYE|EYQ|FAK|FAV|FDE|FDG|FDK|FEA|FER|FES|FEV|FGE|FGY|FIE|FIR|FKE|FKG|FLQ|FLT|FPC|FSG|FTD|FTK|FTR|FTT|FVG|FVV|GAA|GAF|GDF|GDI|GED|GEK|GEP|GER|GFK|GGN|GHA|GHL|GIN|GIQ|GIS|GKN|GKP|GKR|GLA|GLK|GLL|GLP|GMC|GME|GML|GNL|GNR|GNV|GPD|GQI|GRI|GRR|GRT|GSA|GSC|GTL|GVK|GVT|GYQ|HAD|HAH|HEV|HFL|HGE|HGI|HHL|HID|HIQ|HLK|HLL|HNL|HSG|HTQ|ICE|IDH|IEA|IEG|IEK|IEL|IES|IEV|IFD|IFT|IGN|IIK|IIS|IKD|IKE|ILF|ILK|ILS|IML|INF|INN|INP|IPS|IPV|IQE|IQI|IRE|IRF|IRH|ISA|ISG|ITI|IVF|IVM|IYK|KAD|KAK|KAR|KDG|KDK|KDP|KEA|KEK|KEL|KET|KEY|KFE|KFG|KGG|KGQ|KGR|KHN|KIF|KIP|KIV|KKI|KKP|KLA|KLF|KLT|KMI|KNE|KNM|KNV|KPA|KPD|KPE|KPK|KRL|KTA|KTV|KVI|KWD|KWL|LAI|LAK|LAL|LAN|LCD|LDQ|LDS|LDV|LFG|LFV|LGA|LGD|LGR|LGS|LHG|LHT|LIE|LIF|LKE|LKH|LKT|LKW|LLD|LLG|LLK|LLT|LLV|LLY|LNA|LPI|LPK|LQV|LRD|LSD|LSE|LTF|LTH|LTN|LVA|LVD|LVN|LVP|LWR|LYE|LYF|MCD|MEQ|MES|MGT|MIN|MKL|MLP|MLR|MNG|MQD|MRE|NAG|NAI|NEG|NEI|NFE|NFI|NGL|NKD|NLD|NLS|NLW|NMR|NNL|NPG|NPL|NRK|NRL|NVK|NVL|NVV|PAQ|PAY|PCQ|PCS|PDL|PDY|PEY|PFP|PGL|PIE|PII|PIS|PKL|PKV|PLA|PLI|PQR|PSF|PVK|PVY|QAM|QAY|QDA|QEF|QEK|QEL|QGP|QIF|QIN|QIR|QNF|QPI|QRK|QRV|QVA|QYG|RAG|RDS|REC|REE|REI|RFT|RHH|RIE|RIL|RIR|RIT|RKA|RKG|RLH|RLI|RLL|RLV|RNR|RRA|RRL|RTQ|RVF|SAD|SAH|SAS|SAT|SCH|SDD|SDK|SEA|SEG|SFA|SGD|SGH|SGM|SIE|SKM|SLH|SPL|SQI|STY|TAD|TAT|TDV|TED|TEE|TES|TEV|TFD|TFV|TGS|THA|TIC|TIL|TKI|TKK|TKN|TLG|TNE|TQE|TRI|TSD|TTS|TTY|TVE|TVT|TYA|TYG|VAA|VAG|VDC|VDY|VEE|VFL|VFS|VFV|VGA|VGH|VGR|VGY|VHG|VII|VIP|VIY|VKA|VKI|VKL|VLV|VME|VNA|VPC|VTE|VTG|VTK|VVH|VVI|VWA|VYE|VYL|WAT|WDI|WLG|WRE|WRN|YAP|YAT|YEM|YEN|YEP|YFI|YGE|YGN|YIV|YKN|YLD|YLG|YQA|YQN|YTE|YVF	1	SGB4563	534
AAF|AAG|AAI|AAK|AAL|AAN|AAS|AAT|AAV|ADG|ADK|ADT|AEI|AET|AFI|AFV|AGD|AGI|AGM|AGN|AGT|AGV|AIA|AIK|AIN|AIP|AIT|AIV|AKT|AKV|ALE|ALF|ALG|ALI|ALM|ALS|ALT|ALY|ANA|ANI|ANS|APA|API|APL|APV|AQN|AQQ|AQS|ASA|ASI|ASL|ATF|ATG|ATY|AVA|AVC|AVN|AVR|AVY|CAP|CIM|CME|CMT|CSN|DAA|DAI|DAP|DDA|DEV|DGA|DGD|DGT|DKF|DKG|DKI|DKT|DKV|DLI|DMD|DNI|DQF|DRS|DSK|DSN|DSS|DTE|DTL|DTV|DVK|DVP|DVT|DYA|DYI|EDA|EDE|EDK|EDQ|EDV|EFD|EGK|EGY|EIL|EIS|EKE|EKG|EKQ|ELC|EPA|ESG|ETE|ETS|EVN|EVQ|FAD|FDM|FED|FGF|FGL|FHC|FHL|FIA|FIG|FII|FIV|FKS|FLI|FLS|FLT|FMP|FPF|FQV|FRV|FVA|FVL|FVS|FVT|FYF|FYV|GAA|GAE|GAS|GCM|GDA|GDG|GDK|GDV|GEK|GFE|GFI|GGI|GGK|GGL|GGT|GIG|GII|GIL|GIM|GIT|GIV|GKD|GKL|GKV|GKY|GLA|GLD|GLI|GLL|GLN|GLP|GMH|GMI|GNE|GNG|GPI|GTD|GTI|GTV|GVN|GVP|GVS|GVT|GVY|GYD|HAL|HCM|HED|HGI|HHA|HIG|HLV|HVS|HYI|IAA|IAG|IAL|IAQ|IAT|IDA|IEI|IEL|IFG|IFV|IGD|IGE|IGG|IGL|IGN|IGT|IHI|IIG|IIM|IIV|IKA|IKK|IKV|ILA|ILI|ILK|ILM|ILN|ILV|IMA|IMD|IMF|IMI|INE|INF|INL|IPA|IPV|ISA|ISD|ISF|ISG|ITE|ITG|ITH|ITK|ITL|ITP|ITR|IVG|IVM|IVP|IVV|IYG|KAE|KAL|KAT|KAV|KDN|KDR|KDS|KDY|KED|KEG|KEI|KFL|KGK|KGL|KGV|KHG|KIE|KIN|KIT|KKD|KKE|KKG|KLG|KLI|KLK|KLL|KLS|KMV|KQL|KQP|KRP|KSH|KSV|KTA|KTF|KVF|KVI|KVK|KVL|KVV|KVY|KYF|LAA|LAL|LAQ|LAS|LAV|LCA|LDT|LED|LFG|LFH|LFI|LGD|LGF|LGG|LIA|LIF|LIH|LIL|LIN|LIS|LIT|LIV|LIY|LKL|LKR|LLQ|LLT|LLV|LMG|LMV|LNA|LNG|LNP|LPI|LQV|LRF|LSD|LSE|LSP|LSV|LTA|LTI|LTL|LTP|LTT|LVD|LVE|LVI|LVS|LYG|LYI|MAI|MDA|MDS|MEK|MFV|MGI|MHH|MIK|MIP|MIV|MKK|MKQ|MPF|MTG|MTP|MTR|MVA|MVK|MVW|NAA|NAG|NAI|NAP|NAV|NCI|NEK|NEV|NFL|NGK|NGL|NIM|NIS|NIT|NLA|NLI|NLN|NMK|NPT|NQS|NSD|NTD|NWH|PAA|PAD|PAF|PAL|PAQ|PDK|PFI|PFL|PIA|PIG|PIT|PKM|PLV|PMI|PSE|PTD|PTF|PTL|PVA|PVI|PVV|QFQ|QLA|QNA|QNC|QNT|QPA|QQN|QSG|QSL|QVC|QVI|QVS|RFY|RLF|RLR|RPV|RSK|RVN|SAA|SAL|SAP|SDG|SDS|SDV|SDY|SEG|SEI|SET|SFI|SFV|SGA|SGV|SHV|SIA|SKD|SKH|SKI|SKS|SKV|SLA|SLY|SNL|SNM|SPT|SQV|SSK|SST|STY|SVI|SVK|SVV|SYS|TAA|TAD|TDD|TDT|TED|TEK|TEP|TES|TFA|TFH|TFP|TFV|TFY|TGC|TGG|TGM|THY|TII|TIV|TKA|TLF|TLI|TLK|TLL|TLV|TMV|TNI|TPI|TPK|TPM|TPV|TRL|TSS|TTF|TVA|TVK|TVN|TYQ|TYS|VAA|VAG|VAI|VAN|VAV|VCM|VCS|VDK|VEF|VFR|VGG|VGI|VGP|VIA|VID|VIL|VIP|VIS|VKA|VKD|VKK|VKL|VLG|VLT|VMT|VNA|VNL|VNQ|VNW|VPD|VPS|VPT|VQN|VRS|VSA|VSD|VSE|VSF|VSK|VSL|VSQ|VTE|VTF|VTL|VTM|VTN|VVA|VVG|VVL|VVS|VVT|VVV|VWI|VYA|VYK|VYL|WHE|WIT|YAK|YAP|YDL|YFK|YFM|YGI|YGV|YIA|YIE|YIK|YKA|YLS|YQV|YSV|YSY|YVK	1	SGB4826	628
AAF|AAG|AAI|AAK|AAL|AAN|AAS|AAT|AAV|ADG|ADK|ADT|AEI|AET|AFI|AFV|AGD|AGI|AGM|AGN|AGT|AGV|AIA|AIK|AIN|AIP|AIT|AIV|AKT|AKV|ALE|ALF|ALG|ALI|ALM|ALS|ALT|ALY|ANA|ANI|ANS|APA|API|APV|AQN|AQQ|AQS|ASA|ASI|ASL|ATF|ATG|ATY|AVA|AVC|AVN|AVR|AVY|CAP|CIM|CME|CMT|CSN|DAA|DAI|DAP|DDA|DEV|DGA|DGD|DGT|DKF|DKG|DKI|DKT|DKV|DLI|DMD|DNI|DQF|DRS|DSK|DSN|DSS|DTE|DTL|DTV|DVK|DVP|DVT|DYA|DYI|EDA|EDE|EDK|EDQ|EDV|EFD|EGK|EGY|EIL|EIS|EKE|EKG|EKQ|ELC|EPA|ESG|ETE|ETS|EVN|EVQ|FAD|FDM|FED|FGF|FGL|FHC|FHL|FIA|FIG|FII|FIV|FKS|FLI|FLS|FLT|FMP|FPF|FQV|FRV|FVA|FVL|FVS|FVT|FYF|FYV|GAA|GAE|GAS|GCM|GDA|GDG|GDK|GDV|GEK|GFE|GFI|GGI|GGK|GGL|GGT|GIG|GII|GIL|GIM|GIT|GIV|GKD|GKL|GKV|GKY|GLA|GLD|GLL|GLN|GLP|GLS|GMH|GMI|GNE|GNG|GPI|GTD|GTI|GTV|GVN|GVP|GVS|GVT|GVY|GYD|HAL|HCM|HED|HGI|HHA|HIG|HLV|HVS|HYI|IAA|IAG|IAL|IAQ|IAT|IDA|IEI|IEL|IFG|IFV|IGD|IGE|IGG|IGL|IGN|IGT|IHI|IIG|IIM|IIV|IKA|IKK|IKV|ILA|ILI|ILK|ILM|ILN|ILV|IMA|IMD|IMF|IMI|INE|INF|IPA|IPV|ISA|ISD|ISF|ISG|ITE|ITG|ITH|ITK|ITL|ITP|ITR|IVG|IVM|IVP|IVV|IYG|KAE|KAL|KAT|KAV|KDN|KDR|KDS|KDY|KED|KEG|KEI|KFL|KGK|KGL|KGV|KHG|KIE|KIN|KIT|KKD|KKE|KKG|KLG|KLI|KLK|KLL|KLS|KMV|KQL|KQP|KRP|KSH|KSV|KTA|KTF|KVF|KVI|KVK|KVL|KVV|KVY|KYF|LAA|LAL|LAQ|LAS|LAV|LCA|LDT|LED|LFG|LFH|LFI|LGD|LGF|LGG|LIA|LIF|LIH|LIL|LIS|LIT|LIV|LIY|LKL|LKR|LLQ|LLT|LLV|LMG|LMV|LNA|LNG|LNP|LPI|LQV|LRF|LSD|LSE|LSL|LSN|LSP|LSV|LTA|LTI|LTL|LTP|LTT|LVD|LVE|LVI|LVS|LYG|LYI|MAI|MDA|MDS|MEK|MFV|MGI|MHH|MIK|MIP|MIV|MKK|MKQ|MPF|MTG|MTP|MTR|MVA|MVK|MVW|NAA|NAG|NAI|NAV|NCI|NEK|NEV|NFL|NGK|NGL|NIM|NIS|NIT|NLA|NLI|NLN|NMK|NPT|NQS|NSD|NTD|NWH|PAA|PAD|PAF|PAL|PAQ|PDK|PFI|PFL|PIA|PIG|PIT|PKM|PLV|PMI|PSE|PTD|PTF|PTL|PVA|PVI|PVV|QFQ|QLA|QNC|QNT|QPA|QQS|QSG|QSL|QSV|QVC|QVI|QVS|RFY|RLF|RLR|RPV|RSK|RVN|SAA|SAL|SAP|SDG|SDS|SDV|SDY|SEG|SEI|SET|SFI|SFV|SGA|SGV|SHV|SIA|SKD|SKH|SKI|SKS|SKV|SLA|SLL|SLY|SNL|SNM|SPT|SQV|SSK|SST|STY|SVI|SVK|SVP|SVV|SYS|TAA|TAD|TDD|TDT|TED|TEK|TEP|TES|TFA|TFH|TFP|TFV|TFY|TGC|TGG|TGM|THY|TII|TIV|TKA|TLF|TLI|TLK|TLV|TMV|TNI|TPI|TPK|TPM|TPV|TRL|TSS|TTF|TVA|TVK|TVN|TYQ|TYS|VAA|VAG|VAI|VAN|VAV|VCM|VCS|VDK|VEF|VFR|VGG|VGI|VGP|VIA|VID|VIL|VIP|VIS|VKA|VKD|VKK|VKL|VLG|VLS|VLT|VMT|VNA|VNL|VNQ|VNW|VPD|VPL|VPS|VPT|VQN|VRS|VSA|VSD|VSE|VSF|VSK|VSL|VSQ|VTE|VTF|VTL|VTM|VTN|VVA|VVG|VVL|VVS|VVT|VVV|VWI|VYA|VYK|VYL|WHE|WIT|YAK|YAP|YDL|YFK|YFM|YGI|YGV|YIA|YIE|YIK|YKA|YLS|YQV|YSV|YSY|YVK	1	SGB4837	628
AAF|AAG|AAI|AAK|AAP|AAQ|AAT|ACV|ADI|AEF|AEL|AEN|AEQ|AFE|AFN|AFW|AGE|AGK|AGL|AIE|AIQ|AIR|AKA|AMK|AMS|ANT|APA|APD|APF|AQD|ARR|ASL|ATL|AVF|CDL|CGM|CGN|CMV|CVE|DAA|DAC|DAE|DDS|DER|DFP|DGF|DID|DIL|DIS|DIV|DIY|DKV|DLE|DLG|DLR|DPK|DPT|DSE|DSS|DTA|DTT|DYC|DYL|EAA|EAI|ECG|EDA|EDD|EDI|EDP|EEN|EET|EFK|EFQ|EGA|EGL|EID|EKA|ELV|ENA|ENP|EPS|EQL|EQR|EQS|ERD|ERI|ERM|ERN|EST|ETD|ETS|EVI|EYL|EYV|FED|FEG|FGK|FIT|FKE|FLN|FMK|FNY|FPE|FQV|FRA|FSR|FST|FWG|FYD|GAA|GAM|GDI|GED|GET|GFR|GFS|GFY|GHK|GHS|GKG|GKH|GKS|GKV|GLD|GLN|GLS|GLV|GMD|GMR|GNK|GNV|GPM|GSI|GTT|HAP|HGF|HKE|HKL|HKR|HLQ|HSS|HTA|IAG|IDL|IDP|IEE|IKA|ILT|IQL|IRL|IRP|ISA|ISG|ISL|ISN|ITK|ITR|IVE|IYE|IYL|IYT|KAA|KAS|KAV|KED|KEI|KEK|KER|KGH|KGL|KHA|KKS|KLR|KQD|KQL|KRN|KRR|KSA|KSS|KVL|KYL|LAE|LAS|LDE|LDT|LEQ|LES|LEV|LFG|LFL|LGD|LGH|LGK|LHG|LHK|LIS|LKQ|LLE|LLG|LMY|LNC|LND|LNG|LNR|LPI|LPK|LQE|LRH|LRS|LSP|LTA|LTE|LTL|LVG|LVN|LVP|LYF|LYL|MAA|MDL|MEG|MKA|MKR|MRK|MRL|MSI|MST|MVV|MVY|MYQ|NAP|NCG|NDA|NDI|NGF|NKK|NPG|NPL|NQV|NRE|NRL|NRR|NTA|NTM|NVD|NYY|PAG|PDI|PER|PFE|PGK|PIK|PKE|PKG|PKQ|PKY|PLG|PMA|PPK|PSG|PTA|PTD|QDG|QDK|QEF|QIR|QIY|QLI|QLL|QLY|QRQ|QSD|QSI|QTG|QTQ|QVN|QVR|RAD|RDY|REC|RFM|RGL|RHT|RIS|RKE|RLA|RLF|RLT|RMR|RMV|RNP|RNT|RPP|RQI|RRG|RRL|RRR|RRV|RSA|RSF|RVE|RYL|SAE|SAI|SAM|SAN|SDF|SEP|SFS|SGA|SGP|SIS|SIT|SIY|SLD|SLH|SLL|SND|SNR|SPK|SRF|SSN|SST|SSV|STA|STE|STH|STQ|SVG|TAA|TAE|TAF|TAR|TDA|TDD|TEA|TED|TEE|TGN|THK|THL|TKE|TLK|TLM|TME|TQI|TQS|TQT|TRM|TSA|TTE|TTQ|VDI|VEA|VEQ|VEY|VFI|VGM|VGT|VIA|VLF|VLP|VNQ|VNR|VPT|VRS|VRY|VVL|VYL|WGS|YCD|YCM|YDY|YEY|YFL|YLD|YLE|YLH|YLN|YLT|YLV|YLY|YQT|YTH|YVR|YYC	1	SGB15332	402
AAF|AAG|AAI|AAK|AAT|AAY|ACH|ACL|ADG|ADP|ADV|AEG|AEK|AEL|AFG|AFI|AFL|AGA|AGK|AGL|AGN|AGP|AGV|AHG|AIA|AIH|AII|AIV|AKG|AKK|AKN|AKR|AKV|ALD|AME|AMF|ANM|ANT|APA|API|APT|AQE|ARI|ARR|ASD|ASG|ASQ|AST|ATK|ATR|ATS|ATV|AVE|AVH|AVL|AVS|AYE|AYL|AYP|AYY|CAA|CCL|CDE|CDL|CET|CGL|CGR|CHA|CIA|CKF|CLQ|CLV|CLY|CQK|CVA|DAC|DAI|DAT|DAV|DCG|DDS|DEF|DEV|DFE|DGK|DGQ|DGS|DGV|DIT|DKL|DLI|DLL|DLV|DMI|DNP|DPY|DSA|DST|DSV|DTP|DTV|DTY|DVH|DVI|DVT|DYK|EAA|EAE|EAG|EAS|EAT|EAY|EDG|EDM|EDY|EEI|EEK|EER|EEV|EFG|EFM|EFR|EGA|EGC|EGI|EGK|EGN|EGR|EHR|EIH|EIK|EIT|EKA|EKG|EKP|ELM|ELV|ENR|EPQ|EQN|EQS|ERA|ERL|ESF|ESR|ETA|EVA|EVK|EVP|EVT|EVY|EYE|FAE|FAN|FED|FEN|FGE|FGG|FGL|FGR|FIA|FLG|FLS|FMW|FNA|FQP|FRD|FRK|FRN|FSA|FSR|FVV|FYE|GAD|GAK|GAP|GCE|GCG|GCV|GDA|GDI|GEE|GEQ|GFG|GFR|GFS|GGF|GGG|GGL|GGM|GGN|GGP|GGS|GGV|GHE|GHQ|GIA|GID|GKG|GKI|GKK|GKR|GLA|GLC|GLD|GLI|GMV|GNA|GNM|GNN|GNP|GPE|GPM|GPR|GQR|GRC|GRD|GRQ|GRY|GSD|GSF|GSM|GSR|GVA|GVD|GVE|GVT|GYD|GYG|GYL|HAE|HDS|HDV|HEA|HEH|HES|HGG|HGS|HGY|HIR|HKG|HMA|HQV|HRV|HVS|IAA|IAC|IAP|IAQ|IAV|IDN|IEA|IEE|IEF|IEG|IES|IGD|IGG|IGP|IHE|IHG|IHM|IHV|IIE|IIH|IKA|IKE|IKM|IKR|ILP|ILS|INI|INS|IPC|IPS|IPV|IRD|IRE|IRS|ITG|ITI|ITN|ITV|IVA|IVP|IVR|KAG|KAI|KAK|KAQ|KDF|KEA|KEG|KEI|KEV|KFN|KFY|KGA|KGD|KGG|KGH|KGY|KIA|KIK|KKM|KKV|KLG|KMN|KMT|KNA|KNR|KPC|KPD|KRA|KRL|KVC|KVL|KVM|KVS|KVV|LAA|LAD|LAR|LCA|LDA|LDE|LDG|LDL|LDV|LED|LEG|LGE|LGG|LGH|LII|LIL|LIR|LIT|LKA|LLD|LMK|LMV|LPI|LQG|LQN|LSM|LSP|LVA|LVK|LVN|LVS|LVV|LYD|LYE|MAH|MEA|MFQ|MGF|MGN|MIP|MIR|MKD|MKF|MNQ|MPL|MRF|MRL|MSE|MTE|MTV|MVG|MVI|MVK|MWA|MYA|NAG|NAK|NAM|NFA|NHD|NIG|NKR|NMI|NMR|NMY|NNF|NPA|NPF|NPV|NQE|NRF|NRM|NSC|NTD|NYN|PAE|PAI|PCI|PCL|PDS|PDT|PEG|PFG|PFL|PGG|PGK|PIE|PIN|PKE|PLK|PMG|PMT|PPG|PPM|PQF|PRK|PRT|PSD|PTV|PVC|PVI|PYM|QEE|QEK|QEV|QFA|QGC|QKA|QLQ|QNA|QNH|QPI|QRH|QSA|QSL|QVE|QVT|RAA|RAK|RAL|RAM|RAR|RAV|RCD|RCQ|RDE|RDT|REE|RER|RFS|RFV|RGY|RHE|RIN|RKP|RKV|RLA|RLD|RLE|RLI|RMR|RNY|RQS|RRA|RSY|RTL|RTN|RVY|RYT|SAA|SAS|SCD|SDC|SDK|SDL|SEQ|SFE|SFR|SGS|SIP|SLA|SMG|SMS|SPR|SQV|SRA|SRG|SRL|SRT|STF|STI|STL|SVI|SVQ|SYI|TAA|TAD|TDG|TEE|TEG|TEP|TFL|TGA|THG|TIE|TIK|TKE|TLD|TLI|TLY|TNK|TNM|TPK|TRA|TSI|TTE|TVG|TVI|TVK|TVT|TVV|TYV|VAF|VAG|VAN|VAS|VCC|VCK|VDA|VEE|VEI|VEY|VGA|VGC|VGG|VGR|VHD|VHI|VHK|VIE|VIG|VIH|VIL|VIT|VIV|VKE|VKG|VKK|VKN|VLA|VLV|VMV|VNP|VPD|VPG|VPP|VQL|VRC|VSI|VSR|VST|VSV|VTH|VTI|VTL|VTT|VTV|VVD|VVG|VVH|VVP|VYE|VYL|WAP|YAG|YDD|YDS|YEA|YED|YEL|YET|YEV|YGL|YIV|YKI|YLE|YLM|YLV|YMP|YNP|YPP|YRE|YTE|YVI|YYR	1	SGB4837	641
AAF|AAG|AAI|AAK|AAV|AEY|AFI|AGG|AGI|AIG|AII|AKA|ARD|ARQ|ASA|ASK|ASL|ATS|AVA|AWK|CLV|CRG|DEI|DGT|DGV|DIF|DLG|DMD|DMV|DPK|DST|DTE|DTF|DTQ|DVP|EAR|ECL|EDL|EDS|EDT|EEA|EEK|EEM|EEV|EFR|EHA|EIF|EKK|EKV|ELL|EMG|EML|ENV|ERL|ETI|EVL|EWM|EYF|FAA|FDM|FDT|FED|FGK|FIY|FME|FRY|FWN|GDT|GEE|GEK|GET|GGE|GIA|GIF|GKE|GKT|GLM|GQI|GRD|GTL|GVI|GVM|GVP|GYS|HAS|HDM|IAA|IAE|IAW|IEW|IFD|IFE|IFM|IFW|IGR|IHD|IIE|IIR|IPA|IRG|ITT|IYG|IYI|KAI|KAS|KDE|KEC|KEF|KGL|KIP|KKG|KKI|KKK|KPD|KPK|KQV|KTA|KVL|LAR|LED|LEE|LEH|LFD|LGQ|LLN|LLS|LME|LNQ|LQM|LSY|LVV|LYT|MAG|MDG|MEL|MEM|MEN|MGY|MIR|MLA|MSG|MVD|NAA|NQC|NVK|PAA|PDI|PEE|PGV|PKE|PKK|PKP|QCR|QII|QKA|QMS|QRK|QSR|QVG|RDG|RDP|RGE|RGI|RGK|RGV|RKD|RLY|RQR|RQS|RYE|SAS|SGI|SIT|SKP|SLE|SRG|STP|STR|SYL|TAA|TEL|TER|TFG|TIA|TIY|TLF|TPG|TQK|TRQ|TST|TTE|VAT|VDV|VED|VGE|VIF|VLE|VLQ|VMA|VPE|VPK|VVE|WKQ|WME|WNA|YEE|YFA|YGD|YIH|YLE|YSI|YTI	1	SGB4575	217
AAF|AAG|AAI|AAK|AAW|ADP|AEG|AEV|AFI|AGC|AGD|AGK|AGR|AIA|AIG|AIK|AIS|AIV|AKI|AKK|AKS|ALE|ANL|ASY|ATE|AVA|AVI|AVL|AWA|AYG|CDA|CEK|CRR|CSS|DAI|DAL|DAT|DAV|DAY|DET|DFD|DGL|DGM|DHD|DHN|DIA|DKE|DMT|DMV|DNC|DPA|DPE|DPF|DQR|DSQ|DTA|DTH|DVD|DYK|DYV|EAG|EAI|EEH|EGT|EGV|EHR|EHT|EII|EIM|EIS|EKP|ENG|EPP|ERY|ESL|ETA|ETP|EVA|EVF|EVI|EVY|FCE|FDH|FDM|FES|FFF|FFL|FGS|FID|FLD|FLE|FLN|FNR|GAG|GAI|GCD|GDV|GEA|GEK|GFN|GGM|GII|GKE|GKH|GKP|GKV|GLA|GLK|GMA|GMF|GRI|GRV|GSD|GTN|GVE|GVT|GYD|HDF|HDI|HIT|HNF|HRP|HSP|HTT|HVF|IAK|IAV|ICS|IDA|IDH|IDN|IDY|IGA|IGE|IGR|IHD|IIG|IIK|IIN|IKA|IKE|IKI|IKT|IKV|IME|IND|ISA|ISE|ISN|ISV|ITL|ITS|ITT|IVN|KAG|KDY|KEI|KET|KEV|KHV|KIK|KIS|KIT|KKS|KPE|KPI|KPM|KPV|KSM|KSS|KTV|KVG|KVS|KYQ|LAA|LAG|LDM|LEG|LER|LIC|LKP|LKY|LMG|LND|LNV|LQM|LQQ|LVD|MAA|MDA|MEN|MFF|MFL|MGL|MGV|MIK|MTI|MVR|NAE|NCR|NDE|NDK|NDP|NDS|NFE|NGA|NLK|NLV|NRR|NVY|PAI|PDA|PEI|PEP|PFL|PID|PIS|PLN|PMF|PPS|PSI|PVK|PVL|QAV|QME|QQA|QRA|QSA|QSS|QVG|RAE|RAS|RDP|RFD|RIG|RPV|RRA|RRF|RVH|RVP|RYL|RYM|SAN|SAV|SDG|SEE|SEI|SGG|SID|SIT|SLQ|SMG|SNA|SND|SPI|SQS|SRD|SSE|SST|STD|STV|SVE|SYG|TAA|TAV|TDT|TEV|TGE|THS|TIH|TKD|TLQ|TNL|TPL|TRV|TSI|TSR|TTK|TTR|TVA|TVI|VAA|VAD|VDP|VDT|VEA|VEH|VFC|VFG|VGF|VGI|VGK|VHI|VID|VIK|VIS|VIT|VKI|VKV|VLI|VLM|VND|VPD|VQS|VRY|VSG|VTG|VYD|VYV|WAK|YDG|YDQ|YGK|YGY|YKE|YLA|YMD|YQV|YVK|YVQ	1	SGB4826	337
AAF|AAG|AAI|AAL|AAP|ACY|ADA|ADL|ADT|AED|AEI|AEN|AEP|AET|AFC|AFF|AFM|AFV|AGF|AGS|AGV|AIE|AIL|AKG|AKI|ALA|ALD|ALE|ALK|ALL|ALS|ANG|APS|AQE|ARV|ASG|ATN|AVE|AVS|AYK|AYP|AYR|CAN|CFL|CFS|CGY|CLF|CME|CSN|CVE|CYE|DAF|DAI|DAL|DAS|DAY|DED|DFV|DGF|DGR|DHV|DLC|DLI|DLK|DLP|DLR|DLS|DLY|DPF|DQE|DQY|DTE|DTH|DTI|DTS|DVK|EAE|EAL|EDA|EDG|EDL|EDT|EEI|EER|EFL|EFN|EFQ|EGA|EGI|EGV|EHN|EIM|EIN|EIS|EIY|EKA|EKI|EKR|EKV|EKY|ELA|ELE|ELP|ELV|EMQ|ENQ|EPF|EPI|EQG|EQL|EQT|ERE|ERI|ERK|ESI|ESM|ETS|EVG|EVL|EYP|EYV|FAA|FCA|FEV|FFH|FGD|FGN|FHV|FIA|FIH|FKA|FLI|FLP|FLV|FMQ|FNN|FPA|FPE|FQS|FRR|FSI|FSK|FST|FTL|FVE|FVL|FVM|FYQ|GAF|GAL|GDF|GDG|GDP|GDQ|GER|GFP|GFS|GGG|GGY|GIE|GIP|GIS|GKD|GKS|GLI|GMA|GMG|GNS|GPE|GRA|GRE|GRG|GRT|GSG|GSI|GSS|GST|GSY|GTD|GVL|GVS|GVT|GVY|GYA|GYH|HCF|HDL|HGK|HGR|HIV|HLD|HNI|HRK|HTK|HVA|HVE|HVK|HVQ|IAL|IAR|ICM|IDE|IDH|IDL|IDT|IEA|IEF|IEH|IGG|IHD|IHR|IIG|IIQ|IKR|IKT|ILK|ILL|ILP|ILR|ILV|IMR|INA|INT|IPE|IQA|IQM|IRE|IRG|ISI|IST|ITP|ITR|IVD|IVK|IYL|KAG|KAK|KAL|KDA|KDT|KDV|KEE|KGD|KGM|KGS|KHI|KID|KIK|KIL|KIQ|KKA|KKG|KKK|KLE|KLR|KLV|KMS|KNK|KRH|KRM|KSG|KSL|KST|KSY|KTA|KTC|KTK|KVG|KVM|KYL|LAA|LAE|LCS|LDL|LDQ|LED|LEE|LEF|LEG|LEK|LEQ|LES|LFI|LFY|LHV|LID|LII|LIL|LIS|LKD|LKH|LKK|LKL|LKN|LLE|LLK|LLP|LLQ|LLV|LML|LNR|LPE|LPF|LPL|LPN|LPQ|LPR|LPT|LQA|LRA|LRC|LRG|LRS|LSC|LSI|LSL|LVA|LVR|LYE|MAA|MDA|MEI|MEM|MER|MFV|MGI|MGT|MLN|MQE|MQR|MRR|MSV|MYN|NAE|NAQ|NFL|NGK|NGR|NGS|NHV|NIA|NIV|NKI|NKL|NNI|NQQ|NRF|NSI|NTL|PAD|PAN|PAY|PEG|PEI|PEK|PES|PEY|PFA|PFG|PFI|PFT|PGP|PIT|PKD|PLK|PNG|PPA|PQI|PRK|PSS|PTE|QAA|QAC|QAL|QEL|QEP|QGD|QGV|QIV|QLI|QMD|QPL|QQR|QRI|QRV|QSP|QSW|QTA|QYS|RAD|RAE|RAV|RCV|RDA|RDL|REE|REV|REY|RFE|RFR|RGE|RGM|RGS|RHG|RHT|RIK|RIR|RKE|RKI|RKL|RKS|RMF|RPG|RPK|RRG|RRT|RSF|RTA|RTI|RVR|RVV|SAT|SCF|SCG|SFK|SFS|SGA|SGD|SGK|SGL|SGS|SGV|SHL|SIC|SID|SIE|SIH|SIL|SIR|SKA|SLF|SLH|SLR|SME|SNA|SPE|SQA|SQP|SRP|SSG|SSL|SSQ|STE|STI|STL|STS|SVE|SWE|SYP|SYT|TAA|TAL|TAV|TCL|TDG|TED|TEK|TEQ|TFG|THC|TII|TIL|TIN|TKT|TKV|TLI|TLL|TLP|TNF|TPF|TRA|TSA|TSC|TSQ|TSR|VAD|VAE|VAF|VAG|VDL|VEA|VEF|VEG|VEL|VEQ|VGF|VGI|VIT|VKG|VKK|VKM|VKT|VLE|VLS|VME|VMG|VQG|VRD|VRF|VSG|VSH|VSS|VTL|VVS|VYN|WEK|YAY|YEK|YEL|YHG|YKS|YLE|YLM|YNH|YNK|YPA|YPP|YPR|YQS|YRP|YSF|YTF|YVI	1	SGB4959	569
AAF|AAG|AAI|AAL|AAS|AAT|AAY|ADS|AEE|AFF|AFT|AFY|AGG|AGI|AGL|AGN|AGS|AIV|ALI|ALS|ALT|ALV|AMG|AMI|AMM|ANG|ANL|APK|APY|ARK|ASG|AST|ATF|ATI|ATS|ATV|AYA|AYL|AYY|CAA|CFT|CVV|DAM|DAY|DEQ|DIH|DIL|DKA|DSA|DTY|DVL|DWY|DYI|EAE|EEK|EGY|EKS|EQQ|ERA|ERV|ETT|EVS|EYI|FAM|FCA|FCV|FER|FFC|FGK|FIA|FII|FIM|FIR|FKK|FLG|FLN|FLS|FLT|FML|FMR|FRK|FSS|FTG|FTP|FTS|FTT|FTV|FVA|FVK|FVV|FWA|FYG|FYL|GAA|GDI|GGA|GGK|GHF|GIG|GIL|GIS|GIV|GKA|GKS|GLA|GLF|GLY|GNR|GSA|GSI|GSP|GST|GTI|GTV|GVQ|GVV|GYA|GYF|GYK|GYR|GYV|HAG|HFI|HFT|HID|HIQ|IAA|IAG|IAN|ICF|IDK|IDW|IFY|IGL|IHI|IIA|IIP|IIS|IIT|ILF|ILL|ILS|ILY|IML|INN|IPF|IPI|IPM|IQQ|IRE|ISF|ISG|ISV|ISY|ITE|ITG|ITL|IVL|IVS|IYW|KAM|KAT|KDA|KEA|KKL|KKM|KKQ|KKY|KLF|KLL|KLT|KMG|KNL|KQS|KRN|KSA|KSD|KSG|KSI|KYN|LAG|LAL|LAN|LAP|LAS|LFC|LFI|LFK|LFM|LFR|LFS|LFT|LGG|LGS|LHF|LHI|LII|LIL|LIS|LIY|LLA|LLF|LLL|LLS|LLV|LNR|LPE|LPT|LQE|LRP|LRQ|LSA|LSI|LSM|LST|LSV|LTE|LTG|LTT|LVI|LVP|LVS|LYD|LYF|MGL|MGT|MGY|MIP|MLA|MLF|MLI|MML|MMY|MNG|MRA|MVG|MYL|NFI|NGD|NGN|NLA|NLG|NLH|NLI|NLR|NNL|NRD|NRF|NRK|NRN|NYL|PAD|PAF|PER|PFM|PFV|PIL|PKN|PKS|PMV|PTA|PYV|QEG|QEV|QKR|QLH|QLR|QQT|QQV|QSL|QTK|QVQ|RAG|RAR|RDA|RDI|RDV|REE|RFG|RKD|RKE|RKL|RNL|RPA|RQK|RTA|RTY|RVR|SAA|SAG|SAL|SAT|SDY|SFA|SFE|SFW|SGH|SGI|SGY|SHA|SID|SII|SIL|SIP|SIS|SLL|SLP|SMM|SPA|SSH|SSL|STL|STR|STS|SVD|SVL|SVV|SYA|SYV|SYY|TAT|TAY|TET|TEY|TFL|TGS|TGV|TIC|TIF|TKK|TLF|TLL|TPF|TQE|TRD|TRT|TSA|TSF|TSS|TSV|TSY|TTF|TTG|TTQ|TVF|TVG|TVK|TVL|TYV|TYY|VAA|VDE|VFL|VFV|VGI|VGT|VGY|VII|VIN|VKK|VKL|VKS|VLF|VLI|VLL|VNF|VNY|VPK|VQL|VRD|VSI|VSL|VTL|VVF|VVK|VVN|VVT|WAF|WAL|WYT|YAA|YAG|YAT|YDT|YFL|YFV|YGY|YIA|YIS|YIT|YKK|YLA|YLI|YLQ|YLS|YMG|YNR|YRT|YTR|YTV|YVA|YVG|YVI|YVN|YWA|YYI|YYM|YYT	1	SGB4959	448
AAF|AAG|AAI|AAL|AAS|AFF|AGA|AGI|AIK|AIV|ALI|ALL|ANQ|APG|API|APV|APY|ASA|AVG|AVM|AYC|CAA|CAY|CDT|CIY|CMC|CSW|CVF|CVG|DAP|DFI|DLA|DRF|DSM|DSV|DTC|DVD|DYG|EGA|EGG|EIK|EKS|ELY|ETR|FDF|FDS|FEI|FEL|FFG|FGI|FGK|FGV|FGY|FHA|FII|FIP|FKT|FLC|FLF|FMM|FRG|FTA|FVF|FVM|FYL|FYV|GAA|GAL|GAV|GCD|GDL|GFL|GGI|GGK|GGV|GGY|GHG|GIC|GIE|GII|GIL|GIV|GKH|GKL|GKY|GLF|GML|GNL|GSM|GVF|GVI|GYL|GYP|GYV|HAN|HGG|HKM|IAA|ICA|IEK|IFL|IFM|IFT|IFY|IGA|IGL|IHG|IIA|IIF|IIH|IIS|IIY|IKD|IKR|ILD|IPD|IPG|ISL|ISM|IVC|IVG|IVL|IVY|IYE|IYG|KDY|KFH|KHK|KKS|KLI|KMA|KRN|KSA|KSV|KTR|KYL|LAA|LAI|LAL|LCS|LDR|LEG|LFE|LFG|LFI|LFR|LGI|LIF|LIG|LIP|LIS|LIV|LLA|LLF|LLI|LLL|LLQ|LLS|LLT|LNL|LQL|LSC|LSG|LSP|LTG|LTI|LTV|LVF|LVL|LVW|LYR|MAG|MAL|MAP|MCV|MDV|MFK|MFV|MLF|MLS|MMA|MMF|MVG|NFE|NLL|NLV|NQI|PDS|PGH|PGI|PII|PKF|PKK|PVL|PYI|QII|QLA|RFD|RGS|RLL|RNF|RSL|RVF|SAI|SAP|SCI|SGI|SLE|SLI|SMD|SMM|SMV|SPK|SVE|SVI|SWG|TAP|TCA|TGN|TII|TRL|TRS|TVL|VAA|VAV|VCM|VDA|VEG|VFD|VFG|VFV|VFY|VGD|VGG|VGM|VGY|VIF|VIG|VLG|VLL|VLS|VLV|VMA|VML|VWL|VYY|WGC|WLI|YCV|YET|YGF|YGK|YIF|YLL|YLN|YLT|YLV|YPK|YRV|YVA|YYL	1	SGB4959	270
AAF|AAG|AAI|AAL|AAT|AAV|AAY|ACL|ADA|ADI|ADT|AEY|AFH|AFW|AFY|AGI|AGK|AGL|AHE|AIL|AKA|AKN|ALE|ALK|ALS|AMD|AML|APA|APE|API|APP|ARQ|ARR|ASL|ASQ|ATA|ATL|ATV|ATY|AVL|AVV|AYL|AYP|AYS|AYY|CDD|CEV|CHV|CLK|CNF|CQN|CRL|CTS|CTT|DAA|DAG|DAK|DDI|DDN|DDS|DDT|DEA|DEP|DFP|DGL|DHV|DIG|DIK|DIS|DIY|DLA|DLF|DLI|DLT|DNF|DPA|DPK|DQD|DQL|DRL|DSP|DSV|DSY|DTA|DTD|DTF|DTG|DTQ|DTY|DVE|DYE|DYI|DYL|EAC|EAI|EAV|EDL|EEL|EEM|EEN|EEP|EET|EFC|EGC|EGK|EGW|EGY|EHP|EIC|EIL|EIT|EKE|EKN|ELK|EMK|EMQ|ENA|ENK|EPG|EPL|EQK|EQL|ETV|EVF|EVL|EYG|EYL|EYT|FCQ|FCT|FGW|FHE|FLA|FLG|FLI|FMS|FPA|FPE|FRE|FRN|FRQ|FSE|FSN|FSQ|FSV|FTE|FTL|FTT|FWS|FYI|FYY|GAP|GCD|GCE|GDS|GGV|GHL|GHN|GID|GIF|GIH|GIL|GKA|GKD|GKS|GLC|GLD|GLF|GLL|GLT|GNY|GPS|GRG|GSF|GSL|GVD|GVT|GWA|GWE|GYL|GYP|GYT|HEA|HEG|HFT|HLL|HLY|HNN|HNQ|HNR|HPD|HRM|HRS|HSK|HVD|HVI|HYF|IAK|ICH|ICT|IDD|IDS|IDT|IEG|IFL|IGI|IHY|IIY|IKD|IKG|ILD|ILE|ILR|ILS|ILT|IND|IPA|ISH|ISR|ITA|ITD|ITL|IYA|IYI|IYY|KAA|KAD|KAR|KAY|KDP|KDR|KDY|KEE|KEI|KEK|KFR|KGK|KGL|KHL|KHR|KIT|KKA|KKH|KKL|KKY|KLA|KLS|KNA|KND|KNP|KPD|KQH|KSF|KSN|KST|KVI|KVL|KYS|KYY|LAA|LAE|LAH|LAL|LAP|LAS|LCN|LDQ|LDY|LEE|LEK|LEN|LFM|LFR|LFS|LGI|LGL|LGR|LGS|LHF|LID|LIL|LKD|LKE|LKF|LKG|LKK|LKQ|LKV|LKY|LLA|LLE|LLG|LLK|LLN|LLQ|LLS|LNA|LNY|LPV|LQH|LQK|LRT|LSD|LSE|LSG|LSI|LSL|LSP|LSQ|LSR|LSV|LTC|LTD|LTF|LTM|LTP|LYA|LYQ|MDG|MDT|MIK|MKH|MKS|MLL|MLS|MNL|MQS|MRE|MSD|NAA|NAM|NAY|NDA|NDT|NFL|NFP|NKI|NKS|NLA|NLH|NLL|NNW|NPK|NQA|NRI|NRL|NTM|NTR|NWG|NYL|NYP|PAF|PAG|PAL|PAP|PAY|PDA|PDD|PEG|PEV|PFS|PGH|PGN|PGY|PHN|PID|PKA|PKL|PKP|PLT|PPQ|PQT|PSG|PSP|PVL|PYY|QAA|QAR|QDL|QHN|QHS|QIA|QKE|QKK|QKN|QLA|QLK|QLP|QMD|QMI|QMR|QNL|QQN|QSF|QSP|QTD|QTI|RDI|RDQ|RED|REE|REQ|RGH|RIY|RLL|RLN|RLQ|RLT|RML|RNT|RQL|RQM|RQQ|RRE|RSL|RTG|SAD|SAF|SDE|SDH|SDY|SEE|SEF|SEY|SFS|SFY|SGD|SGG|SHN|SHR|SII|SKV|SLK|SLL|SLS|SLY|SNR|SNT|SPA|SPF|SPH|SPK|SQI|SQL|SQM|SQS|SRL|SRQ|SSY|STG|SVE|SVG|SVL|SVS|SYE|SYG|TAD|TAP|TAT|TCR|TDF|TDI|TDL|TDT|TDV|TEG|TEH|TEM|TFC|TFR|TFS|TGC|TGP|TGS|TIC|TLA|TLF|TLG|TLK|TLS|TML|TMN|TPS|TQK|TRD|TSQ|TSS|TTL|TVN|TVR|TYF|TYT|VDD|VDP|VED|VEI|VFT|VGI|VGY|VIE|VIP|VLE|VLL|VLS|VNK|VRD|VSA|VTS|VVS|WAT|WEK|WGL|WSE|YAA|YAG|YAT|YDE|YEA|YEI|YEQ|YFG|YFL|YFT|YGA|YGV|YIN|YIS|YIT|YLA|YLG|YLK|YPG|YPY|YQT|YSH|YSQ|YTE|YTF|YVG|YYA|YYD|YYE|YYF|YYV	1	SGB4925	581
AAF|AAG|AAI|AAL|AAV|ADR|AFE|AGE|AGS|AGV|AHV|AIG|AIM|AIR|AKD|AKG|ALA|ALS|ALT|APL|ATF|ATI|AVA|AYR|CAA|CEL|CIG|CSP|DHC|DHI|DLC|DRA|DRN|DSA|EAI|EAK|EAY|EKN|ELA|ELR|ELS|EQI|ERF|FEA|FEQ|FGD|FLT|FRG|GAT|GCI|GDH|GEL|GER|GGA|GGE|GIH|GLT|GSD|GTI|GTS|GVR|GVS|GYA|GYL|GYY|HCS|HIA|HII|HVK|IAH|IAI|IAP|IGC|IGL|IGY|IHI|IIA|IIG|IIS|ILE|ILG|ILS|ILT|IMV|IRA|ISF|ISN|KDL|KDR|KGV|KNR|KTQ|LAA|LAD|LAG|LAL|LCE|LEA|LGG|LII|LPY|LRE|LSS|LST|LSV|LTC|LTG|LTL|LTV|MDS|MVP|NIL|NNI|NRE|NTT|NWV|PII|PIS|PLA|PYA|QIL|QLP|RAA|REA|REL|RFE|RFR|RGI|RGY|RNN|RSE|RSG|SAG|SDH|SEK|SFL|SGG|SGY|SLA|SNT|SPI|SRS|SSL|STV|SVS|SWG|TCA|TFG|TGT|TIA|TIL|TQL|TSW|TTI|TVK|TVV|VAT|VKD|VKT|VPI|VRG|VRS|VSG|VSR|VVY|VYA|WGT|WVR|YAA|YAK|YAL|YLI|YNW|YRF|YYN	1	SGB15254	179
AAF|AAG|AAI|AAL|ADA|ADY|AED|AEI|AFA|AFV|AGA|AGG|AIR|AIT|ALD|ALG|ALS|AMM|ANG|ARG|ARQ|ATA|ATS|AVG|AYE|CDC|CNK|CQF|CQL|CSG|CSK|DAN|DCS|DDI|DEI|DFG|DGE|DGH|DHN|DII|DKI|DLD|DLG|DLL|DLT|DLV|DMG|DSV|DYI|EDL|EEI|EEL|EFS|EGI|EIA|EID|EII|EIL|EIT|EKD|EKL|EKR|ELK|ELP|ELR|EPY|EQI|ERG|ERV|ESI|ETA|EVK|FAI|FAT|FCN|FGL|FII|FSV|FTS|FVC|FVN|GAA|GAL|GAM|GDF|GEI|GEK|GES|GFI|GFV|GGA|GGF|GHL|GHV|GIL|GLE|GLG|GLK|GLT|GPA|GQC|GRL|GTM|GVL|HLN|HNT|HVK|IAE|IDS|IEK|IEV|IIE|IIN|IIQ|IKD|ILE|ILG|ILS|IMT|IND|IPA|IPS|IQC|IQL|IRA|ITD|ITS|IVE|IVR|KAY|KCQ|KDG|KDL|KDM|KEL|KEP|KER|KGE|KGF|KIP|KKD|KLE|KNN|KRI|LDD|LDL|LEE|LEI|LEK|LER|LGD|LGI|LGR|LGV|LKE|LKG|LLS|LLT|LMN|LMP|LNV|LPP|LQI|LQT|LRK|LSG|LSK|LST|LSV|LTL|LTP|LTV|LTY|LVE|MAD|MGL|MGT|MLE|MLK|MMG|MML|MNK|MPF|MTA|NDG|NGH|NKA|NKD|NKN|NNP|NNT|NPI|NTS|NTV|NVG|PAA|PAR|PEG|PFT|PIM|PIV|PNK|PPN|PSA|PYV|QAG|QCQ|QCS|QDH|QFC|QIP|QIQ|QLM|QLQ|QTG|RAF|RAL|RAT|RDL|RGL|RIA|RLL|RQA|RQD|RVS|SAV|SDE|SEQ|SGG|SGP|SIE|SKE|SKK|SPI|SRA|SRD|STL|SVE|SVI|SVT|TAA|TAD|TAR|TDK|TGE|TLQ|TLS|TML|TMM|TPE|TSD|TSE|TSP|TSR|TVR|TVT|TYY|VCD|VEE|VEL|VET|VGG|VGL|VGQ|VIK|VKC|VKG|VLM|VNN|VRA|VRQ|VSR|VTA|VTM|YEF|YFA|YIV|YVG|YYF	1	SGB4925	289
AAF|AAG|AAI|AAL|ADF|AEF|AFP|AGH|AGN|AGV|AIA|AII|AIR|AIT|AKP|ALL|ALN|ANT|APG|APQ|AQE|ARD|ARF|ASA|ATA|ATE|ATP|AVA|AVE|AVG|AVI|AVK|AVN|AVQ|AYD|AYL|CIC|CIG|CIN|DAA|DAR|DAT|DDI|DFL|DFR|DFS|DFY|DGH|DGT|DIS|DIY|DLV|DQI|DQS|DQV|DSG|DSL|DVI|DYT|DYV|EAV|EDG|EDV|EEI|EEQ|EEY|EFI|EFS|EGA|EGE|EGT|EHV|EID|EIE|EIL|EIY|EKP|EKQ|EKT|EKV|ELA|ELI|ELL|ELM|ELN|ELR|EMW|END|ENL|ENV|EPS|EQE|EQL|EQN|ERE|ERF|ERS|ERV|ESA|ESE|ETV|EVE|EVQ|EWG|EYA|EYG|EYP|EYT|EYV|FAT|FEE|FFQ|FGN|FID|FIV|FLP|FLR|FPD|FPR|FQV|FRN|FSG|FSL|FST|FSY|FTV|FVT|FYH|GAI|GAK|GAR|GAT|GAY|GED|GEG|GEH|GEK|GEP|GES|GFE|GFL|GFP|GGF|GGG|GGV|GHG|GHT|GHY|GID|GIV|GKR|GMG|GNE|GNG|GNL|GNP|GNR|GNT|GPL|GPV|GQG|GRG|GRL|GSA|GSG|GSY|GTA|GTG|GTL|GTQ|GTR|GTS|GTT|GVA|GVD|GVE|GVL|GVN|GVW|GVY|GYG|GYN|HGT|HIR|HTS|HVI|HVP|HYE|IAA|ICI|IDA|IDD|IDI|IDS|IDY|IEL|IGN|IGP|IGT|IHI|IIH|IIK|IIR|IKY|ILL|INE|INS|IPD|IPG|IRA|IRK|IRL|IRQ|IRT|IRY|ISE|ISF|ISG|ISI|ISN|ITI|ITP|ITV|IVD|IVE|IVR|IVS|IVT|IVV|IWK|IYL|KAQ|KAV|KAY|KEE|KEQ|KEY|KIV|KLE|KLG|KMV|KNI|KPD|KPK|KPM|KQP|KRL|KRV|KRY|KSC|KTV|KVK|KYS|LAV|LDF|LEN|LER|LET|LFF|LGN|LGT|LII|LKA|LLE|LLM|LLN|LLY|LME|LMQ|LNA|LNE|LNP|LNQ|LNV|LPD|LPR|LRE|LRM|LRP|LRR|LTF|LTG|LTN|LTP|LVA|LVQ|LWD|LYG|LYY|MEW|MGV|MPG|MPV|MQG|MQS|MSG|MVL|MWI|NAT|NDI|NEA|NED|NEG|NEV|NEY|NGK|NGR|NIG|NIS|NIV|NIW|NLE|NLL|NPA|NPG|NPM|NPV|NQA|NQE|NRN|NSG|NTE|NTV|NTY|NVG|NVN|NVQ|NVR|PAT|PDF|PDL|PFS|PFV|PGE|PGF|PGT|PGV|PKE|PKN|PKR|PLT|PMP|PMS|PNE|PQS|PRG|PRK|PRT|PSL|PSP|PTG|PVA|PVD|PVK|PVS|QAL|QDA|QEI|QEK|QEL|QGA|QGI|QGV|QID|QIP|QIS|QIV|QIW|QKL|QLG|QNI|QPS|QRF|QSE|QSL|QSQ|QVR|QVW|RAI|RAN|RDG|RDI|REK|REN|RER|RFI|RFS|RFT|RGA|RGP|RGS|RIG|RIR|RKA|RKI|RLF|RLH|RLR|RMP|RNE|RNG|RNL|RPV|RQI|RQS|RRG|RSQ|RTR|RTT|RVS|RVT|RYL|RYV|SAA|SAS|SAV|SCI|SEF|SER|SFA|SFG|SGG|SGH|SGN|SGR|SGT|SGV|SIV|SLK|SLL|SLN|SLT|SNI|SPF|SPT|SQE|SQI|SQK|SST|STN|STT|SVG|SYA|SYI|TAG|TAI|TAV|TEI|TEL|TEQ|TES|TFS|TGE|TGF|TGN|TGQ|TGS|TGT|TIR|TKE|TLN|TLP|TLT|TNP|TNQ|TPF|TPK|TPR|TQG|TQR|TRD|TRI|TSF|TSG|TSL|TTE|TTL|TTR|TVD|TVE|TVG|TVR|TVS|TYG|VAA|VAE|VAP|VAV|VDA|VDG|VDQ|VDY|VEE|VEG|VEK|VEV|VEY|VGA|VGG|VGY|VID|VII|VIR|VIT|VKA|VKE|VKL|VKP|VLT|VLV|VNI|VNT|VNV|VPK|VQD|VQE|VQI|VRA|VRE|VRN|VRQ|VSC|VSP|VSS|VSV|VTE|VTG|VTQ|VVK|VWE|VWK|VYA|WDQ|WEL|WGI|WIP|WKM|WKR|WKS|YAD|YAG|YAI|YDS|YEM|YGA|YGE|YGM|YHV|YIN|YLD|YLR|YLW|YLY|YNP|YPN|YSG|YTK|YTL|YVD|YVE|YVI|YYG	1	SGB4575	608
AAF|AAG|AAI|AAL|ADP|ADS|AFG|AFL|AFS|AGF|AGH|AGK|AGL|AGV|AIG|AII|AKK|ALA|ALG|ALI|AMS|ANK|AQG|AQM|ART|ATI|ATV|ATY|AVC|AVE|AVI|AVN|AWI|AYM|AYN|AYP|CCL|CGY|CLG|CLI|CMA|CWN|DFE|DMT|DPS|DPT|DRM|DRV|DSI|DSK|DTT|DVT|DVV|EEV|EGC|EIC|ELV|EQD|EVF|FAG|FAI|FAT|FDR|FEI|FEL|FFF|FFG|FFV|FGA|FGD|FGK|FGM|FGR|FHV|FIG|FIV|FLG|FLI|FLM|FLR|FLY|FMI|FPI|FQQ|FRT|FSA|FSI|FSL|FTA|FVD|FVM|FVT|FWA|FYN|GAG|GAK|GAT|GAY|GCG|GDS|GDV|GFA|GFS|GGV|GHT|GII|GIP|GIS|GIV|GKF|GKI|GKM|GKY|GLI|GLQ|GLS|GLV|GMG|GNL|GPV|GQN|GRL|GSI|GSL|GSP|GST|GTI|GVC|GVE|GVF|GVN|GVR|GWL|GWS|GYA|GYG|HLK|HLM|HMA|HTS|HVM|HYV|IAA|IAD|IAG|IAQ|IAT|ICW|IFA|IFL|IGF|IGS|IGT|IGV|IIK|IIS|IIT|IIV|IIY|IKF|ILD|ILH|INV|IPL|IPM|IPY|IQN|ISA|ITA|ITG|IVA|IVK|IVM|IVQ|IVV|IYA|IYG|IYI|IYL|KDF|KDT|KFD|KFI|KFM|KIQ|KKD|KKF|KKY|KLG|KMD|KNK|KPI|KQG|KRF|KRK|KSP|KSQ|KYK|KYL|LAA|LAN|LDV|LFQ|LFV|LGD|LGG|LGI|LGN|LGS|LGW|LHL|LIA|LII|LIP|LIY|LKL|LKR|LLK|LMA|LMF|LMN|LNG|LQF|LQG|LRA|LSS|LTY|LVA|LVP|LYF|LYR|MAA|MAD|MAG|MCL|MDR|MFF|MFG|MFL|MGI|MGL|MGV|MGY|MIP|MKK|MLG|MMV|MNS|MRH|MSI|MTI|MTV|MVL|NAL|NDM|NGL|NIA|NIF|NIY|NKP|NKS|NLF|NRG|NSF|NSP|NTL|NVI|NVS|PEE|PFL|PIL|PLI|PLY|PMC|PMG|PML|PSE|PTA|PVH|PVS|PYY|QAV|QDV|QFS|QFY|QGI|QGM|QGV|QMF|QMM|QNI|QNR|QQF|QSA|QVQ|RAL|RFP|RGA|RHY|RKD|RLL|RMR|RNT|RTG|RTV|RVK|RYT|SAA|SAV|SEQ|SFA|SFG|SGF|SIF|SIT|SIV|SIY|SKS|SLA|SLI|SLM|SPE|SPL|SPV|SQV|SSG|STG|SVF|SVT|TAF|TAI|TAW|TAY|TGA|TGI|TGS|TGW|TIA|TIG|TII|TLQ|TND|TQM|TSF|TTN|TVF|TVG|TVI|TYF|TYL|TYV|VAG|VAM|VAQ|VAR|VCC|VCM|VDP|VED|VEG|VFE|VFG|VFI|VFT|VFV|VFW|VGQ|VGS|VHM|VIA|VIL|VIN|VKQ|VKR|VLG|VLI|VMF|VMK|VMT|VNA|VNI|VNV|VPM|VQA|VQS|VRY|VSL|VSV|VTA|VTG|VTY|VVF|VVL|VVN|WAY|WIA|WLN|WNS|WSV|YAG|YAT|YFH|YFL|YFR|YGL|YGP|YIV|YKN|YLF|YLM|YLT|YMG|YNA|YNI|YPF|YRN|YTQ|YVA|YVG|YYF	1	SGB4837	455
AAF|AAG|AAI|AAM|ACT|ADR|AFI|AFR|AGA|AGE|AGS|AIG|AII|AIN|AIT|AKL|AKV|ALK|ALV|AMF|AMG|APV|ASK|ASV|AVF|CML|CTM|CTV|DFR|DFS|DKE|DRE|DRM|DST|EKA|ENI|EQQ|ESI|ETQ|FAA|FAD|FEN|FFI|FGT|FIK|FIM|FIN|FIV|FLF|FLI|FLL|FLT|FNF|FRF|FRG|FRM|FSG|FSQ|FST|FTK|FVA|FYV|GAA|GAG|GAI|GAK|GEK|GFA|GFI|GFS|GFV|GGA|GGI|GGL|GGM|GGN|GIA|GIR|GIS|GIV|GLD|GLT|GLV|GMP|GNM|GNQ|GSA|GSI|GSL|GSQ|GSV|GTY|GVF|GYF|IAA|IAL|ICT|IFL|IFV|IGA|IGF|IGG|IIG|IIV|IKS|IKV|IKY|ILA|ILG|ILI|IMT|ING|INV|INY|IPL|IQG|IQV|IRS|IRT|ISA|ISG|ISS|ITG|IVF|IVG|IVL|IVT|IVV|IYV|KAA|KAI|KAS|KEQ|KFG|KFL|KIK|KKA|KLI|KMS|KSF|KVA|KVG|KVR|KYL|KYS|LAG|LAI|LDF|LET|LFN|LFR|LGG|LGI|LIA|LIF|LIN|LIQ|LIR|LIY|LKA|LKK|LKV|LLF|LLP|LLY|LNS|LPI|LSK|LSQ|LTD|LTM|LTT|LVL|LVV|LYI|MFL|MFS|MGF|MGG|MGN|MGS|MGV|MIS|MKF|MLS|MMG|MMQ|MPI|MQL|MSL|MTM|NAP|NDK|NFL|NGY|NII|NMS|NQL|NRK|NSG|NTN|NVI|NYD|PIS|PIV|PLA|PVA|QAS|QGI|QGS|QIL|QLE|QLI|QLK|QMM|QQL|QVI|QVY|RES|RFE|RFT|RGF|RKI|RMK|RMM|RSL|RTD|SAK|SAM|SFI|SGG|SGI|SGL|SIL|SIP|SIQ|SIV|SKM|SKY|SLI|SLL|SLV|SQA|SQG|SQV|SSG|SSI|STA|STQ|SVN|SVT|TAL|TDF|TDR|TGF|TIC|TKF|TMF|TMG|TMI|TMM|TNA|TND|TQI|TQM|TSS|TTN|TVV|TYL|VAC|VAF|VAG|VAV|VCM|VFA|VFF|VFL|VGL|VGS|VIF|VIK|VIL|VLA|VLG|VLN|VLS|VNR|VNT|VRF|VTI|VTM|VTS|VVC|VVI|VYV|YDS|YFY|YIV|YLK|YLT|YSI|YVL|YVN|YVT	1	SGB4925	323
AAF|AAG|AAI|AAN|ADD|ADG|ADQ|ADS|ADT|AEA|AED|AFG|AGF|AGM|AGT|AIT|AKD|AKP|ALT|ANA|API|AQM|ARS|ASA|ASD|ASS|ATA|AVL|AVS|CGS|CKD|DAD|DAE|DAK|DAQ|DDA|DDQ|DEE|DGD|DGE|DGF|DGL|DGN|DGS|DGT|DHE|DIS|DIV|DKA|DNF|DPD|DPN|DQE|DQI|DQK|DQQ|DSA|DSI|DSS|DST|DTA|DTD|DTI|DTS|DVE|DYA|DYG|EAA|EAE|EAS|EDA|EDT|EEA|EEE|EES|EET|EFS|EGQ|EID|ELD|ESA|ESL|ETA|ETE|ETS|FAT|FFI|FGH|FHR|FIV|FMI|FSD|FSS|FVK|FYD|GAE|GCG|GDG|GDP|GDY|GEF|GEI|GFM|GFS|GGA|GGD|GHV|GLT|GMD|GML|GNG|GQT|GSE|GST|GTG|GTH|GTI|GTT|GVD|GVK|HAA|HEE|HET|HHA|HIR|HLD|HRI|HVT|IAK|ICK|IDG|IDS|IDT|IDV|IID|IKG|IQG|IRG|IRM|ISH|ISM|ITV|IVD|IVQ|KAD|KDA|KDQ|KDY|KEE|KGE|KLV|KND|KPT|KRK|KVL|LAV|LDA|LDG|LEE|LFA|LSG|LTA|LTF|LTG|LVQ|MAG|MAR|MDI|MIQ|MKR|MLS|MVD|NAV|NDI|NFV|NFY|NGD|NGT|NGV|PDS|PIT|PNG|PTD|PVI|QDN|QEA|QFF|QGG|QIC|QKE|QLT|QMA|QPV|QQL|QQP|QSD|QTG|RGT|RII|RKV|RMV|RST|SAD|SAS|SDD|SDG|SDH|SDK|SDS|SED|SEE|SEG|SGC|SGM|SHE|SHI|SIR|SLE|SMA|SNG|SQF|SQQ|SSA|SSN|SSQ|STD|STE|STH|STS|TAA|TAG|TAL|TAP|TDG|TDP|TDS|TEA|TED|TFH|TGG|TGT|TGV|THH|THL|TIA|TIK|TIS|TNF|TSD|TSE|TSG|TSH|TSQ|TTV|TVI|TVK|TVT|VDE|VDQ|VEL|VID|VKD|VKL|VKN|VLA|VLF|VQD|VQS|VSE|VTN|VTS|YAA|YDG|YGE	1	SGB4826	299
AAF|AAG|AAI|AAP|AFL|AGA|AGL|AGR|AIL|AIV|AIW|AKK|ALA|ALL|ALS|AMA|AMD|ANA|APL|ARI|ATG|ATI|AVA|AVS|CFM|CRL|DFV|DKH|DSI|DVV|EKL|EQY|ERY|ESI|FAL|FAM|FAN|FDF|FER|FFL|FGP|FLI|FLM|FMI|FML|FQS|FSS|FVA|FVS|GAI|GGM|GIG|GKH|GLA|GLT|GLY|GML|GPY|GQL|GRD|GSV|GWW|GYI|HSK|HTI|IAG|IAR|IAT|ICR|IEQ|IFA|IFM|IGQ|IGY|IIG|IIL|ILC|ILG|ILI|ILN|ILS|INY|IRS|ITF|IVG|IVL|IVY|IWG|IYT|KFA|KHS|KHT|KIN|KIY|KKI|KKT|KLT|KMV|KTI|LAI|LAK|LCF|LFS|LGL|LIA|LIC|LIF|LIT|LIV|LLI|LLL|LLP|LMV|LNP|LPA|LPF|LSV|LSW|LTG|LTS|LTT|LYI|MAA|MAG|MDS|MIA|MLF|MLT|MNK|MSM|MSV|MVF|MVV|NAA|NKK|NPQ|NSK|NYI|PAF|PAT|PFV|PLP|PQV|PYA|QLP|QSV|QVN|QYF|RDV|RGA|RIA|RII|RLL|RSF|RYG|SAM|SFD|SFF|SFG|SIE|SII|SKI|SMA|SMS|SSA|SSM|SVA|SVE|SVF|SVK|SWS|SYA|SYV|TAL|TDK|TFA|TGI|TGS|TIA|TIL|TIV|TKF|TSM|TTK|VAA|VAL|VAV|VEK|VES|VFQ|VFV|VGG|VGL|VKM|VLI|VNS|VSF|VSY|VTA|VVE|VVT|VYS|WGW|WRG|WSS|WWR|YAA|YAV|YFE|YGK|YIF|YIL|YIR|YSY|YTD|YVG	1	SGB4575	228
AAF|AAG|AAI|AAQ|AAR|AAS|ADS|AEI|AEK|AEQ|AEY|AFL|AFR|AGA|AGI|AGL|AGQ|AHA|AHE|AIE|AKA|ALA|ALD|ALL|APD|APG|APS|APT|AQE|AQK|AQL|AQV|ARA|ARD|ARV|ASF|ASK|ASS|AST|AVP|AYH|AYR|CAP|CCG|CFV|CGG|CIL|CLS|CRE|CSA|DAL|DCL|DDV|DGE|DIA|DLS|DNA|DPA|DRT|DSC|DSD|DSE|DVA|DVD|DVH|DVR|DVT|ECF|EDD|EER|EFP|EGE|EGR|EHI|EHY|EIL|EIQ|EKA|EKF|EKH|ELA|ELG|ELL|ELY|EPK|EQG|ERT|ETD|EVE|EVR|EYC|FAD|FAK|FFA|FGY|FKV|FLA|FLR|FLS|FPG|FPT|FRG|FRS|FSE|FVS|GAA|GAD|GAS|GDL|GEH|GEV|GGE|GHY|GIE|GIR|GIT|GLI|GMT|GQF|GRA|GVS|GVY|GYD|GYF|GYT|HAE|HAP|HCR|HDV|HEK|HGI|HGY|HIF|HSA|HYF|HYH|IAG|IEG|IEI|IEL|IEP|IFS|IGV|ILQ|IQH|IRR|ISA|ITS|ITV|KAE|KAF|KCS|KFA|KFF|KHG|KKC|KMH|KSQ|KVK|KVL|LAA|LAE|LAP|LAQ|LAR|LAS|LAY|LDI|LDP|LDV|LEL|LFL|LGA|LIE|LLA|LLF|LLL|LLR|LQD|LQQ|LRA|LRE|LRT|LSA|LSC|LSV|LYA|MHS|MIE|MTP|NAS|NEE|PAA|PAG|PAL|PDC|PGD|PGI|PKS|PSA|PSY|PTA|PTG|PVF|QDV|QEL|QFG|QGA|QHC|QKM|QLA|QLL|QNE|QQN|QVK|QVR|RAA|RAE|RAG|RAQ|RDA|REG|RET|RGV|RGY|RIT|RLA|RLR|RPS|RRA|RRG|RSS|RSV|RTS|RTV|RVE|SAA|SAH|SAL|SAR|SAY|SCA|SCI|SDR|SDS|SEC|SEL|SFR|SKF|SPS|SQL|SQV|SRS|SSA|SSQ|SSS|STE|SVI|SVV|SYP|SYR|TAA|TAE|TDG|TED|TGH|TIS|TLD|TPA|TSD|TSY|TVL|TVT|TVY|VAH|VDV|VEF|VEH|VFP|VHA|VIG|VKK|VKV|VLD|VLE|VPA|VRI|VRL|VRP|VRR|VSP|VSR|VTI|VTL|VVR|VYG|VYR|YAV|YCC|YDN|YFK|YFL|YGM|YHD|YHG|YPV|YRA|YRL|YTA	1	SGB15254	327
AAF|AAG|AAI|AAQ|AAR|ACN|ADM|AEG|AFF|AFI|AFR|AGA|AGD|AGE|AGG|AGK|AGM|AGN|AIA|AIG|AII|AIQ|AIS|ALC|ALS|ALT|AMT|ANA|AQA|AQG|ARQ|ASA|ASR|AVC|AVL|AVS|AVW|AVY|CCL|CFY|CIA|CIG|CIY|CLI|CNK|CNL|CRA|CRQ|CSM|CSQ|DAG|DAN|DHK|DLK|DMC|DMK|DNS|DSI|DSM|DVK|DVM|DWT|DYF|EGN|EIV|EKE|ENG|ENL|EPA|EQA|EQD|EQL|EVV|FDA|FFR|FGF|FGK|FGN|FGP|FHM|FHR|FIG|FIP|FLI|FPF|FQF|FRA|FRH|FRV|FSI|FSM|FSN|FTA|FTD|FTI|FYM|GAA|GAG|GAI|GDV|GEK|GFG|GFH|GGA|GIA|GIE|GIG|GIP|GKL|GLF|GLM|GLR|GLT|GME|GMF|GNA|GNS|GNV|GPI|GQC|GRK|GSA|GTT|GTV|GVA|HDL|HKV|HMG|HPL|HRR|IAA|IAF|IAG|IAV|ICC|ICR|ICS|IDA|IEN|IFG|IFR|IGA|IGI|IGL|IGM|IIC|IIL|IIM|IIW|IKK|ILE|ILI|ILM|ILS|IMI|INV|IPL|IPP|IPS|IQS|IQV|IRD|IRF|IRP|ISA|ISI|IST|ITA|ITI|ITM|IVF|IVG|IVI|IVK|IVW|IWG|IYF|IYL|KAA|KAC|KDV|KEQ|KFS|KID|KKL|KKQ|KLA|KLI|KLL|KPI|KQE|KQK|KVL|KVV|KWL|LAI|LAS|LAV|LCI|LCN|LCR|LDH|LEN|LFD|LFS|LGR|LGT|LIF|LII|LIL|LIP|LIT|LKV|LLF|LLI|LLN|LLR|LLS|LMA|LMG|LMS|LMT|LMV|LNG|LNS|LPM|LRA|LRL|LSE|LSF|LSM|LST|LSV|LTA|LTK|LVD|LVI|LVN|MAV|MCF|MDN|MEP|MFQ|MFT|MGT|MGV|MIA|MIC|MIL|MKL|MLV|MMT|MMV|MRT|MSI|MTI|MTV|MVE|MVS|MWI|NAA|NAV|NGI|NGM|NHD|NIA|NKA|NLN|NLV|NSL|NSQ|NSR|NVE|NVG|NVL|PAF|PAS|PDM|PFI|PIA|PIT|PIV|PKQ|PLL|PLM|PMT|PPY|PSG|PYG|QAM|QAV|QCI|QDV|QEI|QFG|QGF|QIY|QKI|QLL|QRV|QST|QVF|QVL|QYL|RAA|RAE|RAQ|RDY|RFH|RHP|RIL|RKD|RKW|RLI|RLP|RPD|RQR|RQV|RRK|RSI|RTK|RVP|RVS|SAA|SAD|SAL|SAV|SEV|SFP|SGI|SIG|SII|SIN|SIR|SIV|SLC|SLM|SLV|SMI|SML|SMM|SMW|SNH|SNV|SQI|SQY|SRI|SRL|STC|STL|STV|SVG|TAG|TAI|TAL|TCS|TDW|TII|TIR|TIS|TIV|TKK|TKP|TLA|TLG|TMI|TTA|TVD|TVI|TVR|TVS|VAG|VCI|VDS|VEQ|VFT|VGI|VGQ|VGS|VII|VIQ|VIR|VIS|VIT|VKA|VKF|VKP|VLI|VLL|VLS|VLV|VMD|VNI|VPA|VPK|VRS|VSL|VSN|VST|VVI|VVV|VWI|VWV|VYY|WGL|WIF|WIG|WLD|WTV|WVP|YFL|YFS|YGL|YIK|YLC|YLG|YMM|YYI	1	SGB4959	454
AAF|AAG|AAI|AAQ|AAS|ADI|ADL|ADV|AFG|AGC|AGD|AGF|AGM|AGN|AGS|AGY|AIP|AKR|ALY|AMG|AML|AMV|ANE|APY|AQL|AQQ|AQY|ARR|ASG|AVY|AWP|AYA|AYP|CEY|CND|CRV|CSF|DAA|DAD|DAG|DCN|DDR|DET|DFG|DGT|DIV|DIW|DKE|DLF|DLL|DLT|DNV|DQL|DRA|DRH|DSE|DTE|DVH|DYA|DYL|DYP|EAG|EAR|EAY|EDD|EEA|EFQ|EGQ|EIV|EKR|ELA|ELK|ELP|ELT|EMS|EPD|EPT|ERI|ETE|ETL|EVA|EYI|FAA|FAW|FDQ|FGH|FGP|FHM|FHR|FIH|FIL|FQI|FRA|FWD|FWI|FYP|GCR|GCS|GDD|GDL|GEG|GEL|GFA|GFW|GGD|GHG|GHI|GKD|GKH|GLA|GMP|GNH|GPH|GQE|GRK|GSL|GTL|GVQ|GVT|GYD|GYR|HDY|HFI|HGF|HGG|HHP|HIA|HIH|HKA|HLE|HLG|HLV|HMV|HPF|HPK|HQR|HRQ|HTT|IAD|IAG|IET|IGE|IHI|IHK|IHT|IKK|ILL|ILN|IPD|IPN|IRQ|ISH|IVL|IWN|KAA|KAL|KCE|KDI|KDL|KED|KEV|KHQ|KKC|KQR|KRA|KRE|KRG|KSY|LAK|LAQ|LEA|LEE|LEP|LER|LFH|LGH|LGV|LHP|LIA|LIP|LKE|LKQ|LKR|LLA|LLG|LLI|LLL|LNA|LNK|LNR|LPV|LRG|LTA|LTE|LTP|LVL|LYY|MAG|MDS|MGE|MLN|MPW|MRF|MSA|MVG|MVL|NAM|NDF|NEL|NHD|NKD|NRV|NSF|NVH|PDA|PDN|PDT|PDY|PEM|PFD|PFR|PHG|PIK|PKS|PLK|PNR|PTD|PVH|PVQ|PVT|PWS|PYQ|QAD|QAM|QEL|QET|QIL|QIS|QLI|QLK|QLN|QMD|QPL|QQA|QQE|QRQ|QRY|QYI|RAN|RAP|RAV|RDA|REL|RFI|RGK|RGY|RHH|RIH|RKA|RQE|RQM|RQP|RQQ|RRQ|RTF|RVS|RVV|RYD|SAY|SEF|SEK|SFH|SFW|SFY|SGR|SHL|SLE|SYY|TAG|TDC|TEA|TEI|TEP|TFA|TLE|TLL|TPD|TPE|TPV|TTV|TVW|VAA|VDE|VGL|VHF|VHL|VLE|VLI|VLP|VLR|VMA|VQA|VQE|VRV|VSF|VTP|VVD|VVM|VVR|VWG|VYG|WDK|WGC|WIG|WNS|WPD|WSE|YAA|YAM|YDG|YDY|YGK|YGV|YIE|YIR|YLH|YPD|YPF|YPI|YQI|YRD|YRT|YYG|YYR	1	SGB4959	354
AAF|AAG|AAI|AAQ|AAV|AAY|AEL|AFA|AFF|AFM|AGA|AGE|AGK|AGN|AGV|AIF|AIN|AIS|AIV|AKL|ALG|ALN|ANE|ANF|API|AQK|ARK|ASE|ATT|ATV|AVA|AVL|AVM|AVS|AVT|AYG|CGE|CLG|CSN|CTL|CVL|DAE|DCV|DGL|DHF|DSR|DYL|EFI|EFM|EGK|EIQ|EKA|ELC|ELF|ELK|ELL|EMT|ENG|EYF|FAA|FAG|FAR|FDS|FEM|FFG|FFI|FFT|FFV|FGI|FGV|FIA|FIF|FIG|FIR|FIS|FKK|FLI|FLR|FMI|FML|FMT|FNI|FPA|FPI|FQM|FQS|FRI|FSM|FSQ|FTA|FTS|FTY|FVA|FVF|FVG|FVL|FVS|FYF|GAA|GAG|GAS|GCL|GEF|GEG|GEL|GEN|GFG|GFM|GFN|GFR|GGI|GGL|GGS|GIA|GIG|GIW|GKK|GKT|GLF|GLK|GLS|GMI|GNH|GRI|GRP|GSA|GSI|GTG|GVA|GVN|GVT|GVV|GYD|GYS|HFT|HGF|HSE|HYG|HYM|IAG|IAI|IAV|IFI|IFT|IFY|IGG|IGI|IGL|IGS|IGT|IGY|IIG|IIV|IKF|ILI|ILL|ILM|ILP|IMP|IMY|ING|INL|IQL|IRP|IRQ|ISA|ISF|ITF|ITT|IVA|IVM|IVS|IWG|IWS|IYF|IYG|IYH|KAN|KEK|KFV|KIY|KKE|KKL|KKS|KLF|KLG|KLI|KNM|KNS|KPK|KSL|KTA|KTC|KVA|KVI|LAK|LCT|LDY|LFE|LFM|LFP|LFQ|LFV|LGA|LGE|LGF|LGL|LGM|LGR|LIG|LIK|LIL|LIM|LIN|LIR|LKL|LKN|LKT|LKV|LLF|LLG|LLK|LLS|LMG|LMK|LNN|LPS|LPV|LQL|LQN|LRL|LRT|LSA|LSD|LSS|LVY|LYG|LYN|MAA|MEI|MFK|MGL|MIF|MIG|MIL|MIS|MKV|MLG|MLQ|MLV|MMI|MPI|MTA|MTN|MTR|MVL|MYA|NEY|NFA|NFI|NGA|NGF|NGI|NGM|NGV|NHS|NIY|NLI|NLQ|NLS|NMF|NMV|NNG|NSL|NSS|NVF|PAF|PIA|PIF|PIL|PIV|PKL|PLA|PSF|PSI|PVF|QKP|QLM|QLS|QMA|QNV|QRK|QSF|QVI|RHG|RIL|RIT|RIY|RKI|RKN|RLI|RPI|RPS|RQR|RTL|SAA|SAF|SAI|SAL|SAP|SAV|SDC|SDH|SEF|SEL|SFD|SFF|SFL|SFP|SIG|SIM|SIV|SIY|SLL|SLR|SLY|SML|SNF|SNG|SQV|SRI|SSL|SSS|SSV|SVV|SYH|TAA|TAF|TAL|TCS|TFI|TGG|TII|TLF|TLG|TLL|TNL|TNM|TPL|TRH|TSI|TTL|TTP|TVA|TVC|TYK|VAA|VAE|VAG|VAT|VCG|VDG|VFF|VFQ|VFS|VGC|VGY|VII|VIT|VLD|VLI|VLP|VLY|VML|VMM|VNG|VNS|VSL|VSN|VSY|VTI|VTN|VTV|VVD|VVN|VYV|WGI|WSA|YAN|YDA|YFA|YFI|YFS|YGA|YGR|YGS|YGV|YHY|YKK|YLF|YNL|YSI|YVT	1	SGB4575	443
AAF|AAG|AAI|AAT|ACA|ADT|AEG|AEL|AET|AFG|AFS|AGA|AGE|AGL|AGV|AHA|AIA|AID|AIG|AIL|AIP|AIV|AIY|ALA|ALF|ALG|ALL|ALT|ALV|AMC|AMI|AMK|ANK|ASD|ASV|ATM|ATQ|ATV|AVA|AVC|AVF|AVG|AVH|AVN|AYL|CAD|CCF|CFA|CII|CSG|CTA|CTK|CTL|CVE|DAS|DGA|DRV|DSA|DSV|DTI|DTK|EAA|EAG|EFL|EGA|EGD|EGK|EKL|ELG|ELT|ESV|ETF|ETN|EVF|EVT|EYF|FAA|FAF|FAG|FEG|FEV|FFG|FFM|FGI|FGS|FGT|FGV|FHE|FIW|FLL|FLQ|FMA|FMS|FMV|FNG|FNY|FPY|FQA|FQN|FSE|FSN|FSP|FST|FTA|FTS|FVD|FWM|GAE|GAF|GAI|GAL|GAT|GAV|GDR|GEA|GEG|GFF|GFL|GFT|GGA|GGI|GGP|GIF|GII|GIK|GIV|GKD|GKE|GLG|GLK|GLM|GLY|GMC|GMI|GNA|GNI|GNW|GPG|GPM|GQV|GRM|GSF|GSI|GTG|GTK|GTL|GTR|GVA|GVG|GVL|GVP|GVS|GVV|GWG|GYG|HAC|HET|HFH|HWH|HWL|IAE|IAG|IAH|IAI|IAV|ICI|ICT|IDS|IES|IFE|IFS|IFT|IGG|IGI|IGK|IGM|IGQ|IGR|IGV|IGW|IIG|IKN|IKR|ILA|ILC|ILG|ILI|ILL|IPN|IPS|IRK|IRT|ISA|ITT|IVG|IVI|IVL|IWG|IYV|KAN|KDS|KES|KEY|KFP|KFS|KGV|KHW|KKG|KKH|KKP|KLV|KNG|KPF|KPV|KQG|KRD|KRI|KVT|LAA|LAI|LAL|LAV|LAY|LCS|LFA|LFN|LGF|LGG|LGL|LGM|LGT|LGV|LIA|LIG|LII|LKK|LLG|LLS|LMA|LMW|LNF|LNL|LQI|LRK|LSG|LSI|LST|LTA|LTI|LTP|LTV|LVA|LVI|LVK|LVP|LYA|LYG|LYL|MAA|MAI|MCC|MCT|MEL|MIC|MIL|MKK|MKV|MLR|MLS|MSM|MVL|MWI|MWN|MYY|NAE|NAT|NEA|NFI|NFQ|NGL|NIA|NIP|NKP|NLI|NNF|NSA|NTI|NWV|NYG|PAM|PAS|PFM|PFQ|PGA|PMY|PNL|PSV|PVG|PVK|PYA|QAV|QGF|QIR|QNI|QVN|QVT|RCV|RDA|RGI|RIG|RKF|RKR|RML|RTG|RVG|SAL|SAV|SDG|SEV|SFF|SGV|SIA|SIF|SIR|SMK|SNE|SPA|SRG|STI|STY|SVF|SVG|SVN|SVT|TAI|TAL|TAV|TEK|TFN|TGF|TGG|TGN|TGS|TIE|TIG|TII|TIL|TIT|TIV|TKA|TKF|TKK|TLA|TLN|TLT|TME|TNA|TPF|TQV|TRC|TST|TTA|TVF|TVG|TYG|VAG|VAI|VAM|VCT|VDT|VEF|VFG|VFL|VFV|VFW|VGA|VGG|VGL|VGS|VGT|VGY|VHF|VIC|VIL|VKE|VKL|VKQ|VLA|VLN|VLT|VLY|VNN|VNS|VNT|VPA|VPF|VPV|VSI|VSR|VTE|VTG|VTI|VTL|VVK|VVL|VVV|WGL|WGV|WHW|WIS|WLA|WMW|WNI|WVS|YAL|YAM|YFA|YGE|YGI|YGN|YGT|YIK|YLF|YLS|YVI|YYI	1	SGB4563	465
AAF|AAG|AAI|AAT|ADF|ADI|AFH|AGL|AGV|AIS|AIV|AKA|AKE|AKQ|ALV|ARK|ASS|ATK|AVA|AVK|AYA|AYV|CAY|CDA|CEK|CGE|DAD|DAV|DEV|DFA|DFT|DIE|DLL|DMT|DQR|DTN|EAR|EEA|EEL|EEP|EEQ|EFV|EGD|EGM|EIP|EIT|EKG|ELT|EPE|EQK|EQT|ESY|EVA|EVL|EVY|FAK|FEE|FGK|FGR|FHP|FTC|FVE|GAS|GCA|GDL|GEE|GFG|GHY|GIG|GKS|GLA|GLH|GLS|GMV|GRD|GVG|GVK|GYE|GYI|HEE|HGC|HGY|HPD|HPV|HRI|HYG|IAR|IEV|IGL|IHP|IIN|INI|IPL|IQA|ISR|ISS|ITK|ITL|IVT|KAA|KAG|KAV|KEI|KEQ|KGY|KIQ|KKI|KKN|KLC|KNH|KQS|KSL|KTA|KVT|KYG|LAI|LCD|LCE|LDQ|LEE|LEI|LFE|LHE|LHR|LKK|LLE|LLL|LLP|LLR|LLT|LPD|LRP|LRV|LSS|LTN|LTP|LVN|LVR|LYR|MSK|MTD|MVV|NAA|NHG|NIS|NLE|NLY|NRL|PDE|PDM|PEI|PES|PHG|PKK|PLL|PQL|PVE|QAL|QKL|QLH|QRE|QSS|QTA|QTR|RDA|RDF|REF|REG|RIA|RKY|RLL|RPQ|RTN|RVL|SFG|SGI|SKA|SLF|SPH|SRV|SSF|SSG|SSP|SSV|SVT|SYL|TAA|TAD|TAK|TCG|TDT|TGA|TIH|TKA|TKT|TLR|TNL|TNR|TPK|TRE|TTI|VAK|VAY|VEG|VEQ|VGH|VKE|VKV|VLC|VLD|VLK|VLV|VNA|VPE|VRT|VTA|VTG|VTT|VVP|VYG|YAA|YEV|YGF|YGL|YGV|YII|YLL|YRD|YVL	1	SGB4925	236
AAF|AAG|AAI|AAV|AEE|AEP|AFL|AFV|AGA|AGG|AGI|AGK|AGL|AGP|AGV|AIF|AIG|AIL|ALA|ALV|AQS|ARM|ASV|AVA|AVI|AVL|AVV|CAI|CAL|CSM|DDE|DDI|DED|DEE|DES|DFS|DGP|DIE|DIP|DLD|DLV|DPS|EAE|EDE|EDF|EDI|EEA|EEE|EEK|EEP|EES|EGI|EGY|EHI|EIR|EKA|EKP|ELA|ENE|EPE|EPM|EQV|ERI|ESE|ETT|EVE|FAA|FAE|FCA|FFG|FGL|FIC|FLA|FLG|FLI|FLV|FMM|FSD|FVG|FVM|GAG|GAV|GFF|GFL|GGF|GIA|GIE|GIL|GIS|GIT|GKK|GKL|GLC|GLK|GLM|GPA|GPT|GSM|GVF|GVG|GVL|GYL|HIK|IAG|IAI|IAS|ICS|IEG|IEI|IFA|IFI|IGA|IGF|IGI|IGK|IGS|IIV|IKE|IKS|ILA|ILD|ILF|ILI|ILL|IPA|IPS|IQF|IRD|ISA|ITD|ITG|ITI|IVE|IVI|KAR|KEQ|KER|KGI|KIG|KKE|KLS|KLV|KPE|KSE|KVV|KYA|LAA|LAF|LAG|LAI|LAV|LCA|LDD|LDE|LDL|LFC|LGF|LGV|LIG|LKL|LKY|LLA|LMI|LSV|LVG|LVK|LVL|LVY|MDG|MEN|MGV|MIF|MII|MIL|MIQ|MMQ|MNE|MQS|NET|NEV|PAI|PAQ|PEE|PEG|PMI|PSD|PSW|PTS|QFM|QSS|QVS|RDL|RIK|RLG|RMI|SAI|SDD|SDE|SED|SEE|SEH|SFL|SKI|SMD|SME|SMG|SSK|SSV|SVA|SVF|SVG|SVI|SWL|TDP|TGI|TIV|TLV|TSV|TTL|VAA|VAL|VAV|VEK|VEL|VFA|VFL|VFV|VGA|VGI|VGL|VGV|VIA|VIL|VIP|VIT|VKG|VKV|VLA|VMI|VSF|VSM|VVA|VVS|VYR|WLK|YAA|YLD|YRL	1	SGB4575	303
AAF|AAG|AAI|AAY|ACM|ADA|AEI|AFF|AFG|AFV|AGD|AGG|AGI|AGK|AGL|AHL|AID|AII|ALI|AMC|APA|APK|AQA|ASI|ASL|ATL|AYT|CAF|CFS|CGG|CII|CLF|CMN|CNF|CVI|DAS|DHL|DLS|DRY|DYS|EIP|EKT|ENA|ENY|ERI|FAA|FAC|FAE|FAI|FAT|FDY|FEN|FFA|FFF|FFR|FGT|FHY|FLL|FLR|FLY|FRN|FSC|FSF|FTI|FVG|FVV|FYA|FYF|GAG|GCL|GDL|GFE|GFL|GGL|GGQ|GIA|GIL|GKI|GLF|GLG|GLI|GMI|GNF|GPV|GQF|GSL|GTH|GTL|GVC|GVK|GYG|HGV|HKD|HLI|HLL|HTA|HYQ|IAY|IDH|IFA|IFD|IFS|IGV|IGY|IIF|IIL|IIV|IKN|IKP|ILA|ILC|ILI|ILN|ILS|IMI|IPA|IPD|IPW|IRG|ISI|ITA|IVF|IVI|KER|KGP|KHK|KIS|KLS|KMG|KNH|KPA|KPG|KQE|KSF|KTQ|KVE|LAF|LAG|LAS|LCN|LFA|LFL|LFV|LGA|LGF|LGI|LGN|LIG|LII|LIK|LIP|LKE|LLA|LLF|LLG|LLK|LLL|LLT|LLV|LNK|LRC|LRQ|LSA|LSP|LSS|LTL|LVA|LYN|MCV|MGT|MII|MIM|MKQ|MNV|MSL|MVR|NAH|NFL|NFY|NHT|NKL|NLV|NVS|NWK|NYI|PAG|PAL|PAQ|PDR|PFF|PGF|PKV|PMS|PVI|PWI|QAM|QEN|QFT|QII|QKS|QLL|QPM|QWG|RCA|RGM|RIK|RKM|RLA|RNL|RQL|RYS|SAF|SCF|SCI|SFF|SFL|SIF|SIL|SLF|SLG|SLI|SLR|SPF|SQI|SSV|SVQ|SVR|TAA|TAP|THG|TIT|TLG|TLL|TMV|TQW|TYA|VAA|VAD|VCG|VEK|VFH|VFY|VGC|VIL|VIP|VIV|VKG|VKP|VQK|VRK|VRL|VSV|VVK|WGS|WIV|WKH|YAI|YAP|YFS|YGL|YIR|YNW|YQP|YSL|YSQ|YTM|YTY	1	SGB4925	288
AAF|AAG|AAI|AAY|ACM|ADF|AEN|AEY|AFA|AFC|AFN|AGI|AGP|AGY|AIA|ALR|ALS|AML|AMW|ANI|ANV|ARS|AVC|AVL|AVN|AVV|AYR|AYT|CAE|CHN|CIL|CIP|CLL|CLP|CMI|CMS|CNK|CVA|DCI|DFG|DKV|DLF|DLK|DVT|EDC|EFD|ENL|EYI|EYT|FAV|FCV|FDL|FGA|FGI|FGM|FIV|FLD|FMN|FNT|FNV|FRE|FRV|FTE|FVL|FYK|GAA|GAL|GAN|GCH|GCL|GGI|GIA|GIF|GIG|GIL|GIR|GKE|GLL|GLP|GMF|GMI|GMP|GMV|GPR|GSS|GTN|GVG|GVT|GYD|GYL|GYP|GYS|HGL|HNV|HST|IAA|IAC|IAG|IAL|ICM|ICN|IFG|IGA|IGG|IGL|IGM|IGT|IGV|ILG|ILL|ILM|IMY|IPR|IRT|IVF|IVL|IVP|IVS|KCA|KEY|KLT|KNQ|KSA|KSM|KVA|KVT|LAA|LAN|LAV|LDL|LFI|LFM|LFR|LGA|LGC|LGL|LGY|LIV|LKS|LLA|LLF|LLG|LLL|LLM|LLS|LLV|LMA|LMI|LPF|LPK|LPR|LRI|LRQ|LSI|LTG|LTL|LVG|LVL|LYL|MAF|MAG|MFN|MIG|MIL|MIV|MLF|MNL|MPA|MSV|MVI|MWA|MYN|MYP|MYS|NAV|NHS|NIV|NKC|NKV|NLL|NLS|NQR|NRA|NSV|NTF|NVI|NVL|NVV|PAA|PFT|PKS|PLA|PPL|PRA|PRL|PRS|PWQ|PYI|QAD|QRN|QTA|RAM|RAY|REF|RGM|RIG|RLA|RNR|RQA|RRT|RSR|RSV|RTF|RTT|RVI|RWY|SAG|SAM|SAR|SIA|SKL|SMY|SNS|SRG|SRW|SSA|SSN|STF|SVC|SVS|SVV|TAF|TDK|TED|TFG|TFL|TFR|TFV|TGK|TGS|THG|TLI|TNK|TTH|TVI|TVL|VAE|VAV|VCI|VCL|VFY|VGC|VGM|VGV|VGY|VIC|VIG|VIM|VKL|VLG|VLL|VLP|VLR|VLV|VLY|VNA|VPP|VSM|VSR|VSS|VTD|VTG|VTV|VVG|VVS|WAG|WQT|WYV|YDV|YIG|YKN|YLL|YLV|YNH|YPW|YPY|YRR|YSA|YSK|YTF|YTV|YVK	1	SGB4837	313
AAF|AAG|AAI|ACP|ADA|ADC|ADR|AEN|AFA|AFE|AFI|AGC|AGF|AGI|AGT|AIG|AIM|AIT|AIV|AKA|AKG|AKI|ALC|AMK|ANH|AQV|ASN|CAD|CDI|CDL|CKP|CKT|CLA|CNT|CPL|CVF|DAI|DCD|DFI|DIA|DIC|DIK|DKI|DLC|DLV|DMK|DQL|DRM|DRT|DSK|DTA|DVL|EAA|ECV|EDL|EDM|EGN|EGV|EIG|EIS|EKA|EKI|EKL|ELD|ELG|ENG|ETG|ETV|EVI|EWA|FAQ|FAS|FED|FFN|FGE|FIG|FIK|FNP|FVV|FYV|GAG|GAN|GCK|GCN|GDF|GDS|GEL|GFV|GFY|GGN|GIA|GID|GKG|GKM|GKT|GLA|GLD|GLK|GLT|GMH|GNL|GNT|GPL|GQG|GTM|GVI|GVS|GYE|HFF|HPM|IAG|IAK|ICK|ICL|IDT|IEV|IGA|IGK|IGL|IGM|IGV|IKE|IKK|IKM|IKQ|ILI|IMD|INE|IPM|IRK|ISV|ITE|ITP|IVA|KAD|KAF|KED|KEI|KGF|KGK|KGL|KGY|KIC|KIG|KIK|KKG|KLG|KLI|KLV|KME|KMT|KMV|KPE|KQE|KQT|KTG|KTP|KVK|KYR|LAI|LAK|LCA|LCD|LDI|LDK|LEL|LGA|LGC|LGD|LIE|LIG|LIP|LIR|LKE|LSI|LTR|LVA|LVV|LYN|MDV|MEG|MGP|MGQ|MHF|MIN|MKI|MKL|MKV|MTQ|MVR|NAD|NEA|NET|NGL|NHP|NLG|NPA|NRI|NTP|NTS|NTV|PAD|PEC|PGL|PLE|PLI|PMG|PMI|PVD|PVE|PVQ|QEK|QEW|QGI|QTT|QVE|QVN|RAC|RGG|RIL|RKM|RMK|RPL|RTK|SDI|SIT|SKY|SLS|SNT|SSL|SVA|TAM|TEI|TFG|TGD|TGK|TKT|TMG|TPG|TPV|TQE|TRP|TSS|TTF|TVA|TVE|VAA|VAI|VAK|VAL|VDQ|VEA|VEG|VEK|VET|VFA|VIA|VIG|VKQ|VLY|VNE|VNR|VQV|VRG|VSD|VVE|VVN|VYN|WAE|YEK|YNA|YNE|YRA|YVY	1	SGB15332	290
AAF|AAG|AAI|ADA|ADD|ADG|ADL|ADR|ADY|AEG|AEL|AEY|AFL|AFQ|AFV|AGK|AGY|AHR|AIA|AIR|AIV|AIY|AKC|AKE|AKL|ALA|ALD|ALG|ALI|ALK|ALL|ALM|ALN|ALS|AMV|ANL|APD|APG|APW|AQA|AQI|AQK|AQL|AQN|AQR|AQV|ARL|ASN|ASQ|ASS|AST|ATL|AVA|AVI|AVL|AVP|AVY|AWG|AYA|CFL|CIV|CLE|CLT|CSA|DAD|DAQ|DAR|DDA|DDP|DEF|DEN|DEP|DFY|DGE|DGG|DGP|DGR|DGS|DHT|DHV|DIL|DLR|DLS|DPI|DPS|DQR|DRI|DRS|DST|DSY|DTD|DVS|DYD|DYL|DYR|EAA|EAG|EAL|EAS|EDF|EEV|EFA|EFD|EFG|EFL|EGT|EGY|EIE|EKA|EKF|EKI|EKT|ELM|EMF|EMI|ENG|ENM|EPS|ERE|ERS|ESG|ETA|ETL|EVG|EYR|FAI|FAS|FAV|FDD|FDE|FDG|FDH|FDR|FDS|FDT|FEA|FFD|FGL|FIS|FLK|FLL|FLT|FQQ|FSA|FSL|FSV|FVA|FVP|FYL|GAG|GAK|GAL|GAV|GCS|GDA|GEK|GEN|GGD|GGI|GGS|GGT|GIA|GIG|GKL|GKP|GKT|GKY|GLL|GLR|GLT|GNI|GPF|GRI|GRP|GSD|GSF|GSI|GSV|GTH|GTI|GTT|GTV|GVA|GVM|GVY|GWG|GWW|GYF|GYL|HAE|HAV|HFD|HRL|HSE|HTA|HVS|IAD|IAE|IAF|IAI|IAK|IAL|IAP|IAS|ICF|IEA|IEG|IEM|IER|IES|IFD|IGG|IGI|IGV|IIE|IKK|ILA|ILD|IMV|ING|IPE|IRD|ISS|IVG|IVL|IVY|IYE|IYL|IYR|IYW|KAD|KAL|KAP|KCI|KEA|KEF|KFA|KIA|KKP|KKQ|KLI|KLL|KLR|KLT|KPF|KPL|KQA|KQE|KSC|KSR|KTL|KTT|KTV|KVQ|KYG|KYR|LAI|LAL|LAN|LAP|LAQ|LCL|LDA|LDE|LDP|LEE|LFD|LFF|LFS|LFV|LGC|LGT|LGV|LGW|LHA|LHS|LIA|LIF|LIL|LIV|LKA|LKE|LKQ|LKS|LLA|LLH|LLI|LLL|LLR|LLS|LMA|LMV|LNA|LNL|LQN|LRA|LRG|LRL|LRQ|LRR|LRW|LSD|LSG|LSL|LST|LSV|LTD|LTG|LTK|LTR|LTT|LTY|LYA|LYD|MAQ|MFL|MIE|MIP|MSG|MTA|MVA|MVD|MVG|MVN|NAL|NDQ|NGA|NGK|NGR|NIG|NIK|NLA|NLF|NLL|NMT|PAA|PDG|PEK|PFE|PFS|PGE|PIA|PLF|PSS|PSY|PTT|PVY|PWW|QAE|QAV|QEI|QGI|QGW|QIN|QIY|QKV|QLG|QNG|QNL|QQS|QRF|QRK|QRL|QSR|QSS|QVA|QVT|RAA|RAS|RDL|REM|REN|RET|RFD|RFF|RGR|RHF|RIA|RIG|RII|RIY|RKA|RKY|RLC|RLF|RLK|RLL|RLS|RLY|RPI|RQG|RRL|RSI|RSP|RVS|RWK|RYG|SAF|SAL|SAT|SCL|SDE|SDG|SEF|SET|SFI|SGG|SGN|SGT|SGV|SIC|SIY|SLA|SLD|SLF|SLL|SNI|SPT|SQG|SQS|SQV|SRA|SRL|SRV|SSA|SSE|SSL|SSQ|SSV|STD|STI|STL|STV|SVE|SVK|SVL|SVR|SYF|SYK|SYR|TAM|TAV|TAY|TDG|TDI|TDS|TEK|TFA|TGL|THA|TIE|TIM|TKE|TKL|TLA|TLI|TLM|TLQ|TLR|TLT|TRL|TTE|TTF|TTI|TTL|TTT|TVG|TVQ|TVV|TYL|VAD|VAH|VAK|VAL|VAW|VAY|VDA|VDY|VER|VGE|VGK|VGL|VGS|VIE|VKS|VLF|VLG|VLS|VMS|VND|VPA|VPV|VQI|VQR|VRE|VRF|VST|VSV|VSY|VTK|VVD|VYA|VYE|VYG|VYV|WGS|WGV|WKK|WKY|WSR|WSS|WWK|WWS|YAD|YAL|YAQ|YAT|YDA|YDV|YED|YEK|YFD|YFS|YGA|YGG|YGK|YKL|YLK|YLL|YLR|YRE|YRH|YRI|YRK|YRY|YVA|YWS	1	SGB15254	592
AAF|AAG|AAI|ADF|AEM|AEV|AFN|AGV|AIG|AIL|AKV|ANG|APA|ARS|ASG|ATG|AVK|AVV|AVY|CFL|CVA|DFA|DKY|DPA|EAA|EEQ|EMA|ENV|EQI|EQT|ETK|EVE|EVI|EVV|FAA|FLA|FNA|FTG|FVY|GAI|GEV|GFV|GKP|GPY|GQV|GTT|GVT|IAV|IEE|IET|IGA|IGP|IKT|ILE|IMK|KNA|KNI|KNV|KPA|KQL|KTI|KTT|KVA|KYF|LAE|LDP|LEA|LPK|MAD|MKN|MKT|NAP|NAV|NGF|NIG|NVI|NVL|PAA|PAR|PAT|PKN|PLD|PYS|QAK|QIM|QLP|QTE|QVP|RSC|SCV|SGQ|SQA|TCF|TEQ|TGE|TGK|TIE|TKN|TTC|TTI|TYE|VAN|VAV|VEV|VGT|VIA|VIK|VKQ|VLA|VPL|VTY|VVE|VVG|VYA|VYD|YAS|YDK|YEN|YFT|YSQ	1	SGB4831	124
AAF|AAG|AAI|ADM|ADR|AFN|AGS|AIG|AII|AKY|APA|ARS|ATG|AVK|AVL|CEV|CFL|CVA|DFA|DKA|DMN|DPA|DRV|DTL|EAA|EEQ|ENA|EQA|EVE|EVI|EVV|EVY|FAA|FLA|FNE|FVN|GAV|GDT|GEV|GPY|GQI|GSS|GTT|HGD|HTD|IAA|IEE|IGP|IHG|IIH|IPV|KAP|KNL|KNV|KPA|KTL|KTV|KYF|LAD|LCE|LEA|LGA|LPK|LYT|MKN|MKT|MND|NAV|NDF|NEV|NKP|NLG|NVL|PAA|PAR|PAT|PKN|PVD|PYS|QAD|QAI|QIP|RSC|RVM|SCV|SGQ|SQA|SSY|SYE|TDK|TGE|TIE|TLP|TLY|TSG|TTI|TVC|TVH|VAV|VCF|VDP|VEV|VGT|VHT|VIA|VKT|VLC|VLE|VMK|VNK|VVG|VYA|YAK|YEN|YFV|YSQ|YTS	1	SGB4826	123
AAF|AAG|AAI|ADY|AEN|AFE|AFK|AFT|AFY|AGA|AGG|AGI|AGS|AIA|AIG|AIT|AKA|AKK|AKY|ALE|AQI|ARE|ASD|ASK|ASL|AVK|AVV|AYA|CIP|CKE|CMK|CPS|CQN|CRV|CYR|DAF|DAK|DAL|DAS|DCY|DGC|DGF|DGS|DIA|DIC|DIQ|DKL|DLI|DPV|DQM|DQR|DRR|DSS|DTA|DTT|DYG|DYL|DYR|DYT|EAF|EAS|ECR|EDI|EDT|EED|EGK|EIG|ELI|ENM|EQL|EQQ|ESC|ESD|ESH|ESM|ETE|ETI|ETV|EYR|FDA|FDK|FEA|FED|FEG|FKP|FRA|FRI|FTC|FTR|FTT|FYC|GAI|GAV|GCP|GDG|GDI|GES|GET|GFE|GGG|GGI|GGM|GGR|GHA|GID|GIG|GIL|GIR|GIV|GKI|GKT|GLS|GMP|GMS|GPA|GQS|GRH|GRS|GRV|GSE|GSS|GST|GTL|GTP|GTV|GVE|GVF|GVV|HAD|HAG|HDP|HGP|HGS|IAE|IAF|IAI|IAK|ICI|IDG|IDL|IFR|IGA|IGD|IGE|IGR|IGV|IKD|IKK|ILD|ILE|ILG|ILS|INM|INT|IPE|IQK|IRD|ISK|ISV|ITG|ITI|ITT|IVE|IVY|KAS|KAV|KDC|KEQ|KES|KFT|KGM|KGV|KIK|KIL|KKA|KKI|KKT|KLD|KMD|KNQ|KPG|KPT|KQL|KRK|KSH|KTN|KTT|KYG|LAK|LDA|LDQ|LDR|LEA|LEQ|LES|LFR|LGG|LGI|LIA|LIF|LSE|LSG|LSL|LYM|MAA|MAG|MDA|MIN|MKN|MLY|MMI|MPA|MPN|MSD|MSS|NAY|NDA|NGT|NHA|NML|NMS|NNA|NND|NQD|NTA|PAG|PAI|PET|PGH|PGQ|PIS|PNN|PRA|PSG|PSI|PTP|PVV|QDQ|QDS|QIL|QKQ|QLD|QLG|QMM|QNG|QQT|QRS|QSK|QTI|RAA|RAV|RDY|RET|RGG|RHD|RIT|RKE|RKP|RPG|RRK|RSI|RSR|RSS|RVA|RVK|RYE|SAR|SCM|SDG|SDT|SDY|SEE|SEL|SGG|SGL|SGV|SHG|SIG|SIS|SKE|SKF|SKM|SKS|SLA|SLS|SMA|SNN|SRD|SSA|SSG|SSK|SSN|STY|SVI|TAF|TAQ|TCQ|TEY|TFD|TGR|TGT|TIA|TIG|TIL|TIN|TKR|TLF|TNH|TPI|TPS|TRS|TTG|TTI|TTK|TTW|TVF|TVI|TWG|TYG|VAA|VEC|VEI|VES|VFD|VFE|VID|VIK|VIV|VKG|VPR|VSI|VVE|VVI|VVP|VVS|VVV|VYN|WGE|YAK|YCK|YED|YGI|YGK|YGT|YLE|YMP|YNQ|YRG|YRP|YRY|YTF	1	SGB4575	367
AAF|AAG|AAI|AFA|AGA|AGN|AHW|AIG|AIQ|AKA|ALL|ALP|ALV|AQG|AST|ATI|ATQ|CAL|CCA|CLF|CST|DAQ|DAT|DGW|EPV|EQN|EQP|EST|FAA|FAI|FDG|FLK|FTL|FTS|GAL|GAS|GGI|GGS|GIC|GKL|GMD|GNT|GPA|GSK|GWY|GYT|HWI|IAK|ICL|ICS|IGM|IQW|IYA|KAG|KEQ|KFL|KKE|KKF|KLE|KTL|KVT|KYV|LCC|LES|LFT|LKT|LLC|LLT|LLV|LPA|LSG|LTT|LVA|LVS|LVV|MDA|MKK|MTG|NLS|NTS|NVF|PAA|PAL|PAT|PEQ|PQP|PTM|PVG|QGG|QKY|QNV|QPA|QPT|QWQ|SDA|SGK|SGS|SKK|SKV|STM|STP|STV|TEP|TFD|TGY|TIY|TLL|TLV|TMF|TMT|TNL|TPE|TQP|TSD|TSG|TST|TTL|TTS|TVF|TVP|TVV|TYT|VAG|VFA|VFT|VGG|VGI|VGP|VPQ|VST|VTT|VTY|VVG|VVT|WIA|WQK|WYT|YAH|YTE|YTF|YTN|YVG	1	SGB15332	152
AAF|AAG|AAK|AAL|AAS|AAV|AAW|ACT|ADG|AEA|AEQ|AES|AFP|AFT|AGE|AGI|AGQ|AGV|AHD|AIK|AIP|AKE|AKP|AKT|ALA|ALC|ALD|ALE|ALH|ALN|ALQ|ALR|ALV|AML|ANK|ANL|APE|APL|APS|APT|APY|AQG|AQN|AQR|AQW|ARA|ARD|ARE|ARR|ART|ASE|ASG|ASQ|ATI|AVA|AVL|AVR|AVT|AVW|AWC|AWR|AWS|AYR|CDN|CFD|CGN|CLN|CLR|CRE|CRS|CTV|CVF|CVR|DAA|DAE|DAI|DAR|DEA|DFG|DFS|DGA|DGF|DGG|DGI|DGS|DGT|DIG|DIL|DKL|DLA|DLM|DNF|DNT|DPT|DPY|DRH|DRL|DSI|DSL|DTV|DVR|DVV|DWN|DYT|DYY|EAK|EAL|EAN|EAV|ECR|EEF|EFA|EFT|EGK|EGS|EKP|EMI|ENE|ENP|ENY|EPF|EPG|EPW|EQH|EQP|EQY|ERD|ERP|ERV|ESI|ETA|ETG|EVR|EVS|EYH|FAL|FAR|FAS|FAV|FCD|FDA|FDF|FDL|FEN|FFA|FFR|FGA|FGL|FGS|FHR|FMQ|FNV|FPR|FRF|FRQ|FSN|FSQ|FTA|FTG|FTL|FTQ|FWD|FYN|GAA|GAQ|GAS|GAV|GCF|GCG|GDG|GDP|GEE|GEP|GEQ|GEV|GFR|GGA|GGC|GGR|GGT|GIF|GIG|GIH|GIT|GIY|GKP|GKY|GLL|GLP|GLY|GNA|GNE|GNS|GPD|GPL|GPS|GQW|GRD|GRY|GSF|GSG|GST|GSV|GSY|GTC|GTK|GTS|GTT|GVG|GVK|GVN|GVR|GVV|GVW|GWE|GWT|GYD|GYV|HAA|HAL|HAP|HAY|HDN|HGD|HGR|HID|HKG|HPT|HRE|HRY|IAA|IDG|IDS|IFC|IFD|IFG|IFT|IGA|IGV|IHP|IKG|ILL|ILY|INA|IPP|IRE|ITR|IVD|IVS|IWL|IYL|KAN|KEY|KGD|KGG|KGV|KKG|KLL|KPE|KPG|KPL|KRL|KTL|KTP|KYM|KYV|LAA|LAL|LAM|LAP|LAQ|LAR|LCV|LDS|LDW|LEQ|LFE|LGP|LGS|LGT|LGV|LHA|LHG|LHR|LID|LKR|LLA|LLC|LLR|LLS|LLY|LMG|LMP|LNE|LNN|LNR|LNY|LPA|LPF|LPG|LPP|LQF|LRA|LRL|LRQ|LSD|LTS|LVD|LVG|LVR|LWA|LWD|LWR|LYD|LYG|LYH|LYW|MAA|MAF|MAR|MDV|MGL|MIA|MIV|MLN|MPI|MQA|NAD|NAP|NAV|NEF|NEP|NER|NFN|NFT|NGI|NGS|NGV|NHA|NKA|NLA|NNT|NPL|NPT|NRA|NRL|NSY|NTR|NTV|NVP|NWG|NYL|NYY|PAG|PAI|PAL|PAQ|PAV|PAW|PDY|PEA|PEF|PEG|PFH|PFM|PGE|PGG|PGS|PGY|PHA|PIF|PLA|PLG|PLL|PLN|PLV|PMA|PPA|PPH|PRL|PSG|PSQ|PSR|PTA|PTC|PTE|PTN|PTR|PWQ|PYA|PYS|PYY|QAG|QDA|QFF|QGG|QGT|QGV|QHG|QIV|QLH|QLM|QNA|QNR|QPL|QQG|QRA|QWK|QYH|QYN|RAA|RAE|RAV|RDA|RDF|RDI|RDT|RDV|REC|REM|REN|REP|RET|RFD|RGA|RGE|RGK|RGL|RGP|RHA|RIF|RIR|RLA|RLD|RLG|RLP|RLW|RPA|RPM|RQN|RQY|RRY|RSD|RSM|RSS|RTA|RTE|RTK|RVG|RYE|RYL|RYY|SAH|SAL|SAT|SDG|SDR|SER|SFG|SFS|SFW|SGC|SGV|SGW|SIL|SIN|SIW|SLP|SLW|SMI|SNG|SPA|SQD|SQI|SQL|SRI|SSL|SSP|SSS|STD|SVD|SVR|SYR|SYS|SYV|TAC|TAE|TAP|TAR|TCL|TDP|TDR|TEN|TET|TFA|TGD|TGN|TGP|TIF|TKK|TKP|TLF|TLH|TLP|TLW|TLY|TNF|TPA|TPG|TQQ|TRD|TRE|TRG|TSF|TSS|TTL|TVA|TVN|TVP|TVS|TVT|VAA|VAL|VDE|VDL|VDY|VEG|VFY|VGI|VGN|VGW|VKY|VLG|VMD|VNG|VPE|VPY|VQL|VRA|VRD|VRG|VRI|VRP|VRS|VRY|VSA|VSL|VSV|VSY|VTL|VTV|VVM|VVY|VWE|VWG|VWS|VYN|WAK|WAP|WCR|WDI|WDK|WER|WEV|WGD|WGY|WKL|WKT|WLP|WNR|WQG|WRG|WSA|WSI|WTL|YAR|YDA|YDP|YEA|YEK|YFF|YGE|YHA|YHI|YHK|YLI|YLK|YLT|YMA|YNH|YNP|YNW|YRG|YRS|YRT|YSA|YST|YTF|YTG|YTP|YVE|YVQ|YVS|YWA|YYF|YYR|YYT	1	SGB15332	651
AAF|AAG|AAK|AAL|AAS|ADF|ADI|AFA|AFD|AGE|AGG|AGI|AGK|AGL|AKA|AKN|ALH|ALP|ALR|ALS|ANL|APA|AQE|ARA|ARY|ASA|ASL|AVI|AVR|AYL|CAL|CEN|CER|CHT|CKT|CMF|CNS|CPP|CRM|DCM|DDE|DED|DEE|DFI|DGE|DGV|DIT|DLE|DLL|DLP|DLY|DQS|DVF|DVS|DVY|EAF|EDG|EDV|EEA|EEE|EEL|EES|EET|EEY|EFA|EFY|EIA|EIC|EII|EKN|ELC|ELG|ELV|EMN|ENA|ENG|ENK|EPD|EPY|ERD|ERI|ESF|ESM|ETK|ETQ|EVL|EYN|FAA|FAS|FDL|FEK|FGC|FGL|FGP|FII|FNY|FTL|FVA|FYS|GAG|GAQ|GCA|GCN|GEE|GEF|GEN|GGA|GGL|GHQ|GIC|GIE|GIK|GKA|GKL|GLE|GLS|GMT|GPN|GRE|GSS|GSV|GTH|GVF|GVP|GVY|GYY|HGS|HLT|HQA|HTE|IAG|IAK|ICH|ICK|ICP|IDD|IDE|IEE|IEL|IEP|IEY|IGV|IID|IIE|IIP|IIV|IKG|IKY|IPK|IST|ITF|IVL|IYK|KAA|KAL|KDG|KDL|KEP|KET|KGR|KII|KKS|KLQ|KLV|KMS|KNI|KNP|KPC|KQI|KSR|KTL|KYQ|KYT|LAG|LCE|LCR|LDL|LED|LEI|LEM|LEN|LEV|LGI|LGY|LHG|LKK|LLD|LLE|LLG|LLP|LPG|LPK|LPL|LQA|LRM|LSE|LSM|LSP|LTK|LTS|LVE|LVI|LVT|LVV|LYF|MAD|MDV|MFG|MKI|MMR|MNA|MNK|MRA|MSG|MTA|NAL|NAP|NAR|NAV|NEL|NGH|NGK|NGS|NIS|NKL|NKY|NLE|NNA|NPD|NSF|NVI|NYE|PAN|PCE|PDE|PDL|PDQ|PER|PGA|PGM|PKA|PKD|PLS|PLV|PNV|PPV|PRG|PTP|PVS|PYI|QAA|QAG|QAY|QEI|QIY|QQR|QRM|QSD|RAD|RAG|RDV|REF|RES|RGT|RII|RMA|RMD|RMM|RPD|RYR|SAV|SDC|SEL|SFE|SFG|SGA|SGV|SID|SIG|SLE|SLL|SLT|SMN|SPE|SRP|SSI|STK|SVG|TAA|TEE|TFV|TGC|THL|TKD|TKE|TKQ|TLL|TLP|TPR|TQQ|TSG|VAL|VEI|VFN|VFT|VGE|VIA|VIE|VKP|VLA|VLK|VPT|VRE|VSI|VSL|VTK|VVK|VYA|VYI|YAR|YEN|YFG|YIC|YIK|YKM|YLL|YLP|YNE|YNN|YQA|YSL|YTG|YYL	1	SGB4575	355
AAF|AAG|AAK|AAS|AAW|ADE|ADS|ADT|AEG|AES|AFT|AGD|AGL|AGQ|AHS|AIN|AKK|AKS|AKT|ALG|ALL|ALN|ALQ|ALS|ALT|AMN|AMV|ANA|AND|ANK|ANL|ANQ|ANR|AQA|AQD|ASA|ASD|AST|ATL|AVK|AVQ|AWT|DAA|DAI|DDA|DDM|DEM|DGI|DGK|DGS|DKA|DLL|DMA|DMI|DNA|DNV|DRD|DRI|DRK|DSN|DTD|DTL|DTN|DTS|EAH|EEL|EFT|EGA|EGR|EHT|EKL|EKM|ELD|ELS|ELT|EMV|ENT|ESH|ESR|ETT|EYS|EYT|FAS|FEG|FGA|FNK|FSN|FTD|FYA|GAI|GAL|GAN|GAQ|GAS|GDD|GFG|GGF|GIS|GIT|GKD|GKF|GLD|GLK|GNM|GNY|GQA|GQS|GRE|GSF|GTE|GVL|GYR|HNL|HSI|HSY|HTV|IAL|IDR|IGN|IKY|ILA|ILQ|INI|INL|INQ|INR|IQT|IRD|IRG|ISE|ISI|ISL|ISY|ITT|KAA|KAD|KAN|KAS|KDL|KEF|KFY|KIS|KKA|KKL|KKT|KLF|KLQ|KLS|KMR|KNN|KQN|KSA|KSG|KSI|KSS|KTG|KTT|KYF|KYK|LAN|LAQ|LDG|LDK|LDN|LDR|LEH|LFA|LGA|LGI|LGL|LIQ|LKI|LKS|LLA|LLD|LLN|LLQ|LNE|LNS|LQA|LQN|LQR|LQV|LSL|LSS|LST|LSV|LTA|LTE|LVS|MAD|MAM|MGT|MIA|MLA|MNA|MNE|MRS|MVE|MVV|NAD|NAG|NAN|NAQ|NAT|NDT|NEA|NEL|NIL|NIS|NKK|NKQ|NKY|NLD|NLL|NLT|NLV|NMN|NNI|NQE|NQS|NRA|NRL|NRQ|NSA|NSP|NTS|NVG|NVS|NYD|PNV|QAA|QAG|QAK|QAN|QAV|QDG|QEL|QFN|QGA|QGV|QHN|QIR|QLG|QNL|QNR|QRM|QRS|QSI|QSM|QST|QTA|QTV|QVG|RAG|RDA|RDT|RES|RGL|RIN|RIR|RIS|RKS|RLE|RMN|RQL|RSA|RSQ|SAA|SAE|SAK|SAL|SAT|SAV|SDN|SEK|SEN|SET|SFS|SGI|SGK|SGY|SHS|SID|SIG|SIK|SIL|SIN|SKK|SKN|SLI|SLL|SML|SNK|SPN|SQI|SRI|SSA|SSE|SSG|STD|STK|STQ|SVQ|SYM|SYS|TAE|TAL|TAM|TDD|TDG|TDM|TDR|TEE|TEY|TGA|TGQ|TKE|TLG|TLN|TLQ|TNQ|TQF|TQG|TQR|TQT|TSK|TSS|TTG|TTQ|TTT|TVA|TVG|TYD|VAN|VEY|VGA|VGG|VGN|VKS|VLS|VQG|VQH|VSE|VST|VVQ|WTA|YAS|YDK|YDT|YFE|YKK|YMG|YRI|YSG|YSK|YTY	1	SGB4925	392
AAF|AAG|AAK|AAT|AAV|ACK|ADS|ADV|AEG|AEH|AFF|AFK|AGA|AGL|AGV|AHG|AHI|AIC|AIP|AKA|AKF|AKK|ALK|ALT|AMG|AML|ANL|ANV|AQE|ARD|ARQ|ASA|ASE|ATI|ATT|AVF|AVL|AVM|AVV|AYG|AYP|CFG|CFI|CKL|CKN|CKP|CLT|CVD|CYC|DEC|DET|DEV|DFA|DFE|DMA|DMK|DNH|DPE|DSA|DSV|DTF|DVR|DVV|DYD|EAL|EAV|ECF|ECK|EDM|EED|EEI|EFK|EFL|EGF|EGL|EGS|EGY|EHA|EHI|EIA|EIE|EIT|EKA|EKE|EKP|ELI|EME|EMI|ENI|EQR|EQV|ERR|ESP|ETE|ETG|ETI|ETM|EVG|EVY|EYH|FAK|FEG|FFM|FGA|FGE|FHQ|FIT|FKA|FLS|FMG|FMV|FNI|FPG|FRE|FRL|FVT|GAE|GAF|GAS|GAT|GCY|GDT|GEA|GEM|GEQ|GFR|GGC|GGH|GGM|GGP|GGT|GHL|GIR|GKE|GKR|GLK|GLV|GMI|GMN|GMV|GPL|GPR|GQY|GSK|GSP|GTC|GTD|GTP|GTQ|GVH|GYP|HAN|HES|HGG|HGS|HIA|HII|HKT|HLM|HLS|HQV|HRE|HSG|IAA|IAD|IAG|IAQ|IAR|IAS|ICF|IDF|IDS|IDY|IEK|IEL|IER|IET|IIA|IKE|ILA|ILC|IMG|INL|IPN|IRV|ISG|ITG|ITK|ITR|ITV|IVS|IYE|KAE|KAI|KAM|KAQ|KAY|KEE|KEI|KEK|KET|KEY|KFR|KID|KKI|KKN|KKY|KLF|KMI|KNA|KNE|KNI|KPE|KPF|KPK|KRY|KTL|KYA|KYP|LAA|LAE|LAG|LAH|LAK|LCK|LDE|LEH|LFG|LIA|LKA|LKE|LKP|LML|LND|LQP|LRG|LSH|LSQ|LTK|LTN|LVA|LVD|LVS|MAH|MAM|MEF|MET|MGM|MGT|MID|MIK|MIL|MKE|MLQ|MLV|MMA|MNL|MVA|MVD|NAA|NAI|NDE|NDP|NEI|NFN|NHL|NIE|NIS|NIT|NIV|NKN|NKY|NLA|NVQ|PAA|PAV|PEF|PEK|PEV|PFV|PGD|PGK|PGT|PHS|PIY|PKM|PLE|PND|PRG|PRK|PVN|PVP|PYA|PYS|QEA|QEC|QGG|QPG|QPH|QRA|QRN|QVP|QVV|QYD|QYF|RAC|RDF|REI|REQ|RGG|RGL|RGP|RIA|RIM|RKI|RLD|RLV|RNF|RNI|RQR|RRL|RVG|RYY|SAN|SAV|SAY|SEN|SGA|SGG|SGI|SGQ|SHG|SKE|SLN|SPA|SPV|SQY|SVG|TCL|TDN|TEE|TEM|TFM|TGE|TGK|THK|TIE|TIN|TKK|TLR|TME|TNK|TPA|TQG|TRG|TRI|TSG|TTH|TTR|TTT|TVN|VAA|VAL|VAR|VDE|VDM|VDV|VFP|VGA|VGT|VHE|VKN|VLA|VMM|VNI|VNK|VPY|VQP|VRN|VSG|VSP|VTS|VTT|VVA|VVK|VVT|VYR|YAD|YAE|YCV|YDE|YDP|YFH|YGE|YGG|YHR|YPG|YPI|YPR|YRI|YSL|YYG	1	SGB15254	429
AAF|AAG|AAK|AAV|AAW|AEL|AFT|AGF|AGK|AGR|AGS|AGV|AIG|AIY|AKQ|ALA|ALF|ALG|ALI|ALL|ALN|ALY|AML|APG|AQA|AQG|AQK|AQN|ARK|ASA|ASH|ASI|ASP|ASV|ATI|ATV|ATY|AVA|AVG|AVM|AVS|AVV|AWA|AWI|AYA|AYL|AYV|CGG|CLA|CLV|CNL|CVA|DAV|DAY|DDI|DEM|DIF|DLV|DMA|DMT|DNI|DWY|EDW|EEV|EGF|ELA|ELR|EMR|EQI|ERV|EVL|FAG|FAQ|FAS|FAY|FFA|FFI|FIG|FII|FIP|FIS|FKD|FKL|FLF|FLI|FLL|FMH|FQQ|FRA|FRC|FTA|FTI|FTQ|FTV|FVG|FVN|FVP|FYN|FYV|GAA|GAG|GAP|GFL|GFR|GFT|GGI|GIF|GIP|GIQ|GIT|GIV|GKF|GKL|GKM|GKP|GKS|GKY|GLL|GLQ|GLT|GMG|GMH|GNA|GNS|GNV|GRG|GSF|GSK|GST|GSY|GTA|GTC|GTI|GTK|GTM|GTN|GVA|GVG|GVL|GVS|GYG|HAL|HFI|HTP|ICG|IEE|IEQ|IFA|IFK|IFL|IFT|IGA|IGF|IGI|IGN|IGT|IGV|IIC|IIF|IIG|IIS|IIV|IKV|ILA|ILR|ILS|ILT|IPL|IPM|IPV|IQG|ISA|ISD|ISQ|ITA|IVF|IVL|IVY|IWK|IYV|KAL|KCV|KDA|KDM|KED|KFM|KFV|KIE|KKE|KLE|KLG|KLY|KMD|KPI|KQI|KSS|KTD|KVL|KVP|KYF|KYG|LAA|LAG|LAS|LCL|LDL|LER|LFF|LFI|LGA|LGF|LGL|LGN|LGS|LII|LIL|LIS|LKF|LLG|LLK|LLP|LLW|LNI|LNM|LPM|LQY|LRA|LRM|LRN|LSA|LTA|LVF|LVY|LWV|LYF|LYG|LYN|MAG|MAR|MDE|MGL|MGY|MHA|MHT|MII|MKD|MKK|MKT|MLG|MLN|MMA|MMV|MRQ|MTA|MTG|MTQ|MVA|MVD|MVQ|MYF|NAL|NAQ|NGI|NIE|NIG|NIL|NIV|NKL|NLA|NML|NMV|NSK|NVF|NVL|PDD|PEL|PGA|PIK|PLY|PMG|PMM|PMV|PVA|PVF|QAL|QAY|QFY|QGK|QGM|QGT|QGV|QIF|QIG|QKY|QNI|QQF|QSA|QTV|QYS|RAL|RAS|RCN|REG|RGI|RKL|RMK|RNG|RQT|RVR|SAL|SAM|SAT|SAV|SDN|SFL|SGV|SHF|SIL|SIT|SKI|SKV|SMT|SPV|SQG|SSY|STG|SVL|SVV|SYA|SYI|TAG|TAI|TAL|TAQ|TAS|TAT|TAV|TCL|TDM|TGM|TGT|TII|TIP|TKA|TMM|TNK|TPD|TQA|TQG|TVA|TVG|TVL|TYN|VAA|VAE|VAI|VAL|VAQ|VAW|VDA|VFI|VFK|VFQ|VGI|VGK|VGN|VGS|VGT|VKC|VLC|VLD|VLL|VLP|VLR|VLT|VMI|VMK|VMT|VMY|VNV|VPE|VPL|VQS|VRE|VSG|VSM|VVG|VVV|VYI|VYS|WAT|WIF|WKF|WVM|WYF|YAV|YAY|YFA|YFL|YFR|YFV|YFY|YGA|YGL|YGT|YIG|YIW|YLF|YNA|YNI|YNM|YSI|YSV|YVA|YVK|YVM	1	SGB4826	450
AAF|AAG|AAK|AAV|AAY|ACG|ADL|ADN|ADQ|AEI|AEL|AEV|AEY|AFD|AFL|AGA|AGD|AGF|AGP|AHI|AIA|AIV|AKC|AKG|AKK|AKT|AKV|ALD|ALL|ALQ|AMH|AMY|ANV|APW|ARD|ATG|AVF|AVI|AVL|AWK|AYF|AYG|AYI|AYP|CAY|CGD|CGY|CKT|CLL|CVT|DAG|DAY|DCK|DDN|DDR|DEY|DFL|DGM|DGS|DIL|DKE|DLK|DLL|DLY|DMA|DME|DNK|DNQ|DPN|DPV|DQG|DQL|DRS|DRV|DSG|DSP|DTD|DTH|DVS|DYG|DYN|EAK|EAL|EAV|ECV|EDF|EDG|EDP|EDT|EED|EEE|EEI|EEK|EGE|EIE|EIG|EII|EIR|EIV|EKA|EKK|EKP|ELG|ELK|ELV|EME|ENM|ERE|ERK|ERT|ESR|EVM|EYR|EYV|FAD|FAM|FAY|FDP|FDR|FEN|FFE|FGR|FGV|FIS|FLK|FLS|FNK|FQD|FQT|FSA|GAE|GAH|GAT|GDE|GDR|GDY|GEA|GEK|GFD|GFQ|GGG|GGT|GGV|GHD|GIT|GKS|GKV|GLV|GME|GMN|GNY|GPA|GQK|GRG|GSM|GSN|GSR|GSV|GTI|GVA|GVE|GVI|GVK|GVM|GVS|GYG|GYK|HAP|HDD|HGV|HID|HLS|HYY|IAA|IAK|IAY|IDS|IEG|IEI|IGE|IGQ|IGS|IHL|IIG|IIS|ILG|ILK|ILV|IMD|IMG|INI|IRR|ISD|ISK|ITL|IVE|IVP|KAA|KAD|KAF|KAG|KCG|KDA|KDG|KEE|KEL|KGI|KGK|KIL|KKA|KKD|KKN|KKR|KKT|KKY|KLR|KNA|KPE|KPM|KQN|KRA|KSF|KSG|KTE|KTK|KVD|KVI|KVL|KYQ|KYT|LAM|LDI|LDL|LDT|LEA|LEK|LGA|LGK|LGN|LIH|LKA|LKD|LKI|LKK|LKL|LKQ|LLD|LLI|LLV|LNM|LPL|LQN|LRR|LSA|LSS|LVD|LVF|LVG|LVQ|LYE|MAL|MDD|MEA|MED|MEK|MER|MES|MGY|MHA|MHG|MIM|MNA|MNI|MPL|MQV|MTA|MYI|NAA|NAC|NAW|NDA|NEL|NIG|NIL|NKG|NKY|NMH|NMQ|NMT|NPL|NQV|NSK|NVL|NYN|NYP|PAG|PAR|PED|PER|PGV|PLA|PLE|PLY|PME|PNY|PRL|PSF|PVF|PWE|QAN|QDM|QFI|QGG|QKP|QLE|QNP|QNS|QTA|QVI|QVY|QWV|RAI|RAL|RDY|REC|RFF|RGK|RGL|RIM|RKN|RLD|RQF|RRA|RRI|RSM|RTS|RVC|RVF|SAA|SAD|SAE|SAI|SDC|SDL|SDV|SFA|SFS|SGS|SGV|SKA|SKV|SMI|SMP|SND|SPR|SRF|SRG|SSD|SVC|SVG|SVV|TAE|TDM|TEE|TEL|TER|TGM|TGS|THY|TIA|TIN|TKE|TLK|TLP|TSV|VAE|VAV|VCA|VCL|VDK|VDQ|VEE|VEM|VFA|VFG|VFN|VGA|VGS|VIA|VID|VIE|VKK|VLK|VLN|VLS|VME|VMN|VPA|VQA|VSA|VSD|VTE|VTI|VTL|VVT|VYF|WEI|WKK|WVT|YEA|YED|YFG|YFQ|YGD|YGF|YGG|YGH|YGV|YII|YIL|YKA|YNE|YNM|YPG|YPS|YQW|YRQ|YTE|YTG|YVA|YYG	1	SGB4959	465
AAF|AAG|AAK|AAV|ADD|ADE|AES|AFE|AFF|AGK|AHK|AIR|AKC|AKD|AKE|ALD|ANF|APV|ARI|AVA|AYY|CEK|CGA|CPE|CSS|DAN|DAP|DDA|DDE|DEE|DEI|DEN|DGI|DIQ|DKL|DLG|DSE|DTA|EAD|EAF|ECG|EDA|EDE|EEA|EED|EEE|EEI|EEK|EET|EGA|EGE|EIG|EIK|EKP|EKT|ELK|ENS|EPE|ERE|ESE|ETA|EVV|EVY|EYT|FCS|FDK|FED|FEE|FFD|GAA|GAI|GAK|GEL|GEV|GIR|GKT|GLS|GNT|GQA|HAH|HKD|IAL|IDE|IGE|IKA|IKD|IQE|IRG|IRK|IRR|ISA|KAA|KAK|KCE|KDD|KDG|KDT|KEI|KLG|KLY|KPE|KTE|KTG|LDI|LGN|LGQ|LKA|LSK|LYQ|MAF|NFC|NSE|NTI|PEC|PEP|PEV|PVE|QAY|QDL|QER|QID|RCP|REG|RGI|RIA|RKL|RRC|SAA|SCG|SEE|SEY|SKA|SSC|TAE|TAR|TEE|TGL|TIS|TQI|VAD|VDS|VEE|VVD|VYE|YEG|YHA|YQD|YTQ|YYH	1	SGB4959	161
AAF|AAG|AAK|AAV|ADD|ADG|ADR|AET|AFK|AFQ|AGF|AGI|AKK|ALE|ALV|APV|ASV|AVD|AVI|AVL|AYA|AYV|CHI|CMA|DAL|DDG|DDL|DDY|DEF|DEW|DGA|DGK|DGP|DGT|DGV|DHP|DIK|DKA|DLE|DLP|DNG|DQL|DRI|DRT|DTK|DVL|DYL|DYS|DYY|EAG|EAY|EDE|EDG|EDK|EFK|EFL|EFM|EGD|EGL|EID|EII|EIL|EKG|ELI|EPF|ETH|ETK|ETL|ETR|EVA|EWF|EYL|FAV|FGK|FGV|FII|FKK|FKT|FLG|FME|FNK|FQE|FRL|FTK|FVE|GAE|GDI|GDR|GEI|GFN|GFR|GFV|GGI|GHA|GIG|GIK|GKA|GKE|GKG|GKL|GLT|GLY|GNF|GNT|GPK|GPM|GSR|GSV|GTA|GTG|GVC|GVT|GVY|HAV|HDA|HDY|HIC|HIE|HNI|HPQ|HSG|ICM|IDD|IDQ|IED|IFK|IGD|IGS|IHD|IHS|IIM|IIR|IKE|IKK|IKQ|ILE|IMA|IMD|INA|IRK|ISN|ITE|KAA|KAS|KDE|KDL|KEA|KEG|KEY|KGE|KGF|KGI|KKE|KKL|KKT|KKV|KLT|KLV|KPA|KPW|KQL|KSL|KTA|KVH|KVI|KVL|KVV|LAA|LAP|LDT|LEA|LED|LEK|LET|LGG|LGN|LID|LIH|LLP|LPE|LPG|LSD|LSE|LTD|LTP|LVG|LVI|LVQ|LVS|LYQ|MAA|MAG|MDY|MEI|MHI|MKK|MNM|MWG|NAD|NDD|NFT|NGS|NIF|NIT|NKV|NMW|NTL|PAD|PEF|PEG|PEL|PFA|PGN|PKG|PMH|PQD|PVG|PWG|QAA|QDG|QDH|QED|QEI|QLA|QLI|RFG|RGV|RIS|RKD|RLG|RND|RTK|SDN|SEP|SGK|SIH|SLV|SMN|SNI|SRF|SVQ|SVT|TAD|TAE|TAL|TDD|TET|TEV|TGH|THN|TKD|TKP|TKS|TLD|TLS|TPE|TRG|TRN|TYQ|VAY|VCH|VDV|VEF|VFI|VGP|VGV|VHD|VIG|VIM|VIN|VKV|VLA|VLE|VLS|VQA|VQD|VSM|VTE|VTR|VTY|VVF|VYP|WFG|WGL|WGT|YAF|YGK|YLL|YLV|YPE|YQE|YSI|YVK|YYG	1	SGB4826	305
AAF|AAG|AAK|AAY|ACA|ADI|AEP|AFI|AFV|AGC|AGL|AGS|AKK|ANR|AQQ|ARL|ASD|AVI|AWN|AYA|AYR|CAA|CGM|CII|CIT|CLG|CME|CMW|CPD|CRG|CRL|CSP|CTK|CTQ|CVI|CWF|CWI|DEL|DGA|DGF|DGR|DIG|DIS|DKA|DLR|DNC|DNN|DRE|DRV|DTD|DTP|DVE|DVV|DYA|DYK|DYV|EEG|EGV|EHK|EHS|EKR|ELD|ELL|ELR|ELV|ENT|EPD|EPG|EQN|EQQ|EQT|ERM|ESD|ESR|ESW|ETG|ETR|EYG|FDI|FDN|FDY|FGG|FGI|FGP|FGS|FIG|FIQ|FKC|FLV|FND|FSC|FSP|FSR|FTK|FVS|GAD|GAE|GAG|GAV|GCG|GCI|GDK|GDN|GDR|GEN|GEP|GEQ|GFI|GFL|GFS|GGG|GGI|GGP|GIH|GIL|GIY|GKI|GKM|GKV|GLQ|GME|GMI|GPG|GPI|GRS|GRT|GRV|GRW|GSG|GSL|GSR|GSW|GVG|GVK|GVS|GVY|GYS|HKG|HNR|HRF|HRT|HSM|HYC|HYY|IAS|IET|IFD|IGA|IGD|IGE|IGK|IGM|IGS|IHY|IIH|IIR|ILL|IMA|IPK|IQE|IRG|IRP|ISC|ISP|IST|ITI|ITT|ITV|IYL|KAG|KAN|KCM|KCT|KGA|KGF|KIF|KII|KIM|KIT|KKW|KKY|KML|KNE|KRF|KRR|KVG|KVP|KWF|KYA|KYC|LAA|LDE|LDG|LDR|LDT|LEH|LFG|LFT|LGD|LGK|LHN|LKG|LLD|LLE|LLK|LLV|LNI|LNS|LPT|LQF|LQQ|LQW|LRE|LRL|LRQ|LRT|LVL|LVN|LVR|LVT|LVV|LYE|MAW|MEH|MES|MHR|MIG|MLA|MPT|MSI|MWL|NAA|NCV|NDG|NEQ|NFD|NHR|NIG|NNH|NRC|NRW|NRY|NSG|NTG|NTL|PAG|PDL|PDY|PES|PFD|PGC|PGV|PIE|PIS|PKI|PLD|PLF|PRT|PRW|PTD|PTP|PYG|QAY|QCS|QEL|QET|QFG|QGS|QKN|QNF|QQA|QQE|QQK|QRD|QSG|QTI|QWK|RAC|RCR|RDT|REE|REK|REL|RFK|RFS|RGK|RGL|RKC|RKR|RLN|RLQ|RLR|RLV|RMH|RNA|RPI|RPL|RQC|RRS|RSC|RSG|RSL|RTC|RTF|RTL|RTP|RVE|RVS|RVT|RWC|RWL|RWR|RYA|SCL|SCR|SCW|SDG|SDV|SDY|SGD|SGE|SGI|SGS|SGV|SIP|SIT|SLH|SLV|SMP|SPE|SPF|SPR|SRA|SRE|SRK|SRL|SRV|SSR|STN|SWK|SWQ|TCT|TDG|TDV|TER|TFG|TGE|TGS|TGY|TIG|TIR|TKA|TKV|TLF|TLG|TLL|TNR|TPL|TPR|TPY|TQR|TRS|TTG|TVG|VEL|VES|VGA|VGR|VIG|VIS|VKI|VLL|VLP|VLY|VNT|VPA|VRP|VSD|VSI|VSR|VTE|VTL|VTR|VVL|VYF|WCM|WFG|WFS|WIA|WKK|WLR|WNE|WQS|WRK|YAA|YAF|YAQ|YAR|YCP|YCW|YEY|YFN|YGG|YGR|YKI|YLD|YQG|YRN|YSS|YVT|YYQ	1	SGB15332	429
AAF|AAG|AAK|ADF|ADR|AEA|AEK|AFF|AFI|AFL|AGR|AGS|AIE|AKD|AKG|AKT|AND|ANK|APN|AQE|ATE|ATV|AVN|AYG|AYM|AYS|CTL|CYH|DAN|DEA|DEG|DEL|DFA|DFE|DGA|DGK|DGT|DIY|DKR|DKV|DMY|DQS|DQT|DRF|DSW|DTI|DTR|DVS|DYA|DYV|EAD|EAP|EAV|EAY|EDG|EGA|EGT|EGV|EGY|EIA|EKQ|EKV|ELL|ELW|EQN|ESG|ESQ|ESV|ETY|EYR|FAF|FAK|FEA|FEY|FFQ|FIS|FLQ|FLV|FQN|FRM|FVE|GAA|GDK|GDT|GGD|GGL|GII|GIT|GKL|GKM|GLL|GLT|GRH|GSA|GSL|GSV|GTA|GTF|GTL|GTN|GVD|GVK|HDM|HDY|HGL|HRC|IAG|IAI|IED|IIT|ILP|ILY|IRH|ISR|ITD|ITI|ITL|ITP|IYP|KDK|KFL|KGD|KGL|KIL|KKG|KLN|KLV|KLY|KMF|KNA|KPL|KQS|KRS|KSW|KTG|KTR|KVK|KVL|LAD|LAQ|LAT|LEG|LET|LKL|LLK|LLL|LLR|LND|LPF|LQL|LRA|LRD|LRK|LRR|LTG|LTL|LVV|LVY|LWD|LWT|LYE|LYL|MES|MFV|MKI|MTD|MYA|NAT|NAY|NDF|NDT|NGG|NKN|NLA|NNL|NPK|NRC|PAN|PDV|PES|PFR|PKK|PLE|PNG|PQS|PVD|QEI|QLA|QNN|QNR|QPV|QQP|QSA|QSD|QSE|QTY|RAY|RCT|RCY|RDA|RDE|RDY|REL|RFA|RHD|RHG|RIL|RIR|RKP|RMT|RRI|RSK|SAE|SAK|SDE|SEA|SGI|SKL|SKS|SLL|SQQ|SRI|SVH|SVP|SVV|SWD|SWE|SWN|TAF|TDQ|TEG|TFE|TGK|TGS|TGT|TIA|TIT|TLA|TLE|TLR|TLW|TNA|TPA|TRE|TRS|TVG|TYD|TYG|VDI|VDT|VEQ|VES|VGT|VHR|VKF|VKS|VKT|VLR|VNG|VPE|VPQ|VSV|VTL|VVP|VVT|VVY|VYD|WDG|WDS|WEK|WNP|WTG|YAA|YAE|YDE|YDG|YDY|YEG|YGI|YGS|YHD|YLR|YME|YPD|YRD|YSV|YVE|YVK	1	SGB15254	306
AAF|AAG|AAK|ADF|ADV|AEA|AEQ|AFI|AFL|AGI|AGS|AGY|AIG|AII|AKR|ALS|AMA|AMT|ANG|ANT|CET|DDG|DDR|DEG|DEM|DFI|DGL|DGN|DIA|DIN|DKT|DMI|DMT|DNV|DQR|DRT|DTG|DTN|DTR|DVD|DVT|DYI|EAA|EDY|EEI|EGE|EGV|EHF|EIP|ELE|ELF|ELL|EME|EPE|EQN|ERT|ETA|ETF|ETG|EYP|FAG|FAM|FDT|FIF|FIK|FLD|FLG|FNS|GAF|GAN|GDI|GEE|GEH|GGT|GHL|GHS|GIG|GIL|GIP|GIT|GKD|GLE|GND|GNK|GQS|GRS|GSD|GSW|GTR|GVV|GYE|HFA|HGD|HLP|HSE|HTT|IAD|IAM|ICE|IDI|IFL|IGA|IGI|IIN|IKD|ILV|ING|INR|IPD|IPP|IRQ|IRR|ITE|KAN|KDM|KDT|KMS|KQQ|KRR|KSI|KTE|KVA|KVH|LAD|LDM|LED|LEL|LFA|LGH|LGR|LID|LLS|LPA|LPE|LSS|LVP|MAI|MEG|MIC|MSH|MTG|MTV|MVK|NAI|NDE|NGE|NGN|NKV|NQP|NRY|NSQ|NTQ|NVA|PAG|PDD|PDN|PEP|PER|PET|PKM|PLI|PPE|PPL|PTQ|QAE|QFD|QGI|QGK|QNQ|QPP|QQA|QRR|QSR|QVG|RDE|RIA|RKQ|RLG|RQF|RQV|RRD|RRK|RRL|RSG|RSP|RTT|RTV|RYD|SDG|SDK|SET|SGA|SGG|SHG|SIR|SPT|SQG|SRS|SSD|SSG|SWA|TAA|TDD|TEL|TEY|TFN|TGI|TGQ|TGS|TKA|TKV|TNA|TQG|TQT|TRI|TRQ|TTD|TTK|TVD|TVL|VAA|VAE|VDQ|VDV|VGH|VHT|VKS|VLA|VLP|VPD|VTK|VVL|WAL|YDT|YEL|YIR|YPK	1	SGB4959	240
AAF|AAG|AAL|AAM|AAS|AAV|ACG|ACV|ADF|AFL|AGA|AGL|AGM|AGN|AGY|AII|AIM|AIV|AKM|ALG|ALI|ALK|ALL|ALP|ALS|AMA|AMF|AMG|APA|AST|ASV|AVF|AVL|AVT|AYL|CCS|CGL|CGT|CLG|CSF|CVA|CVV|DEK|DFF|DFT|DIV|DKL|DNH|DPG|DPK|DWI|DYS|EAA|EAI|EEK|EHI|EKR|EKV|ELA|ELT|ENI|EYA|FAD|FAF|FAM|FEA|FFS|FGA|FGI|FGQ|FIF|FIT|FLA|FLF|FLG|FLL|FLS|FLV|FNF|FPA|FRG|FST|FTQ|FTS|FVV|FYI|GAA|GAC|GAS|GCL|GEN|GFL|GFV|GGA|GGF|GGI|GHQ|GIA|GIS|GKA|GKI|GKL|GLE|GLH|GLL|GLR|GLS|GMC|GMI|GMV|GNA|GNV|GPV|GQI|GRN|GSS|GSV|GTD|GTL|GTS|GVA|GVG|GVM|GYE|GYV|HIG|HMF|HQI|HRS|HVD|IAG|IAI|IAL|ICC|IDI|IFI|IFP|IGG|IGH|IGL|IGT|IGV|IIA|IIQ|ILD|ILF|ILI|IMT|IPG|IPI|IPL|IQH|IQV|ISF|ISK|ISP|IST|ITK|IVF|IVG|IVL|IVR|IVT|KAP|KDP|KFN|KGK|KIV|KLA|KLG|KLK|KLT|KML|KNV|KRI|KSR|KVD|KVP|KVY|KYG|LAA|LAC|LAG|LAL|LDE|LDF|LDK|LEL|LFA|LFG|LFI|LFR|LGG|LGI|LGK|LGN|LGS|LGV|LHR|LIA|LIG|LIP|LIS|LIV|LKD|LKL|LLD|LLF|LLK|LLL|LLM|LLV|LLY|LMN|LPN|LPT|LRM|LSG|LSI|LSL|LSP|LSV|LTG|LTL|LTN|LTS|LVD|LVF|LVI|LVP|LVT|LYG|MAL|MAV|MCV|MEK|MFA|MFG|MGP|MIG|MLI|MLV|MNG|MTI|MVL|NAA|NDQ|NFE|NFT|NGV|NHV|NIG|NLL|NLT|NVE|NVI|PAI|PAK|PAL|PAY|PFL|PGL|PGP|PIL|PKF|PKN|PLS|PNF|PTA|PTT|PVI|PVV|QCG|QHM|QIL|QIV|QVE|QVI|QVR|REA|RGF|RII|RML|RNL|RQC|RSL|SEH|SFA|SFL|SGC|SGI|SGL|SIC|SIQ|SKS|SKY|SLF|SLV|SPA|SPK|SRN|SSF|STA|STI|STT|SVI|SVL|SVP|SVQ|SVV|TAA|TAG|TDW|TGK|TGM|TIF|TIP|TKG|TKV|TLG|TLL|TLT|TND|TQV|TSE|TSG|TSP|TSV|TTT|TTV|TTY|TVS|TYG|VAA|VAL|VAM|VAV|VDN|VDP|VDY|VEE|VEL|VFG|VFL|VFV|VFY|VGL|VGR|VGT|VIG|VIP|VIS|VIV|VLA|VLG|VLL|VLP|VLS|VLV|VMA|VPA|VPF|VPT|VQV|VRE|VRQ|VSG|VTG|VTK|VTL|VTS|VVA|VVF|VVG|VVL|VYS|WID|YAL|YEY|YGE|YGM|YGY|YIL|YLG|YSK|YSV|YVA	1	SGB4826	416
AAF|AAG|AAL|AAN|AAQ|AAS|AAY|ADA|ADD|ADI|ADL|ADS|ADV|AEA|AEG|AEH|AEK|AEL|AEM|AEN|AET|AEV|AFA|AFG|AFQ|AFS|AGA|AGK|AGL|AGN|AGV|AIA|AKA|AKQ|AKR|ALA|ALD|ALE|ALG|ALR|AME|AMQ|AMS|ANE|ANM|ANN|ANQ|ANT|APR|AQA|AQE|AQF|AQM|AQV|AQY|ARL|ARR|ARS|ASE|ASF|ASI|ASM|ASV|ATE|ATY|AVA|AVD|AVR|AVS|AVT|AVV|AYN|AYQ|AYT|AYV|CLR|CYV|DAD|DAG|DAM|DAS|DDD|DDE|DDF|DDI|DDL|DDS|DEQ|DES|DEY|DFD|DFE|DGA|DGE|DGF|DGV|DHI|DHV|DIF|DIH|DIL|DIP|DIR|DKI|DLA|DLK|DLL|DLM|DLQ|DLS|DLT|DLV|DMA|DME|DMG|DMT|DNS|DPD|DRI|DRS|DSA|DSH|DSI|DSL|DSM|DST|DSV|DTM|DTS|DVA|DVF|DVM|DVR|DVS|DVT|DVY|DWN|DYQ|EAE|EAG|EAL|EAR|EAS|EAY|ECY|EDG|EDL|EDP|EDR|EDV|EEA|EEC|EED|EEE|EEH|EEI|EEK|EEN|EER|EET|EGP|EHI|EHL|EHV|EIA|EIH|EII|EIQ|EIS|EIT|EKA|EKG|EKI|EKK|EKL|EKN|EKS|EKT|EKW|ELE|ELK|ELQ|EMD|EMI|EMK|EML|EMR|EMS|ENG|ENI|ENL|ENP|ENV|EPA|EPE|EPS|EPT|EQE|EQF|EQG|EQI|EQK|EQL|EQM|EQN|EQS|EQV|ERE|ERF|ERL|ERS|ERY|ESE|ESL|ESV|ESY|ETA|ETL|ETM|ETN|ETP|ETT|EVF|EVK|EYA|EYY|FAE|FAQ|FDG|FEM|FES|FGG|FIN|FLD|FLM|FQI|FQQ|FQV|FSI|FSK|FSN|GAA|GAG|GAK|GAQ|GAV|GDG|GDS|GEE|GEK|GEL|GEN|GEQ|GFL|GFS|GGQ|GGT|GID|GIR|GIY|GKI|GKK|GKR|GLD|GLS|GLV|GNI|GPK|GQA|GQE|GQV|GRE|GSD|GSP|GTI|GTL|GTQ|GVD|GVE|GVS|HDA|HEI|HID|HIS|HLQ|HTA|HTI|HVA|HVM|HVS|IAA|IAE|IAQ|IAV|IDE|IDF|IDI|IDM|IDW|IEE|IFL|IGA|IGI|IGQ|IHD|IHV|IIA|IIT|IKA|IKK|IKS|ILA|ILQ|IMD|IME|INS|IPE|IPL|IPM|IPN|IQQ|IRE|IRN|IRR|ISA|ISD|ISE|ISG|ISP|ITA|ITE|ITG|ITK|ITP|ITV|IVD|IVE|IVR|IVT|IWE|IYR|KAA|KAF|KAG|KAI|KAL|KDL|KDS|KEQ|KGD|KGL|KID|KIK|KIT|KIV|KKA|KKG|KKK|KKM|KKS|KLE|KLS|KME|KND|KNI|KNV|KPA|KPN|KQA|KQG|KQI|KQQ|KQS|KRD|KRP|KSD|KSG|KSL|KSQ|KSY|KTA|KTK|KTV|KWL|KWQ|KYL|LAA|LAD|LAE|LAG|LAK|LAQ|LAY|LDE|LDG|LDM|LDT|LDY|LEE|LEM|LEN|LEQ|LER|LFQ|LGE|LGF|LIA|LKI|LKK|LKN|LKQ|LKS|LLA|LLK|LLR|LLT|LMA|LMN|LMP|LMT|LNQ|LPA|LQD|LQE|LQG|LQL|LQT|LQY|LRA|LRD|LRK|LRQ|LSD|LSL|LSN|LSQ|LSR|LTD|LTK|LTP|LVA|LVD|LVE|LVM|LWK|LYH|LYL|MAA|MAE|MAK|MAT|MDE|MDL|MDS|MDT|MDV|MEE|MEH|MEK|MEP|MEQ|MER|MET|MEV|MGD|MGG|MIR|MIT|MIV|MKE|MKP|MLR|MME|MNQ|MPD|MPQ|MQE|MQR|MQT|MQV|MRN|MRQ|MSG|MSP|MSY|MTA|MTE|MTM|MTS|MVN|NAK|NCL|NDM|NEI|NES|NGT|NHE|NID|NIM|NIV|NIW|NLL|NLP|NLQ|NLY|NMK|NMP|NMS|NNL|NNT|NPA|NPL|NPS|NQA|NQG|NQI|NQV|NRA|NRM|NRR|NSI|NSK|NSM|NSN|NTE|NTT|NVD|NVM|NVQ|NYS|PAD|PAK|PAT|PAV|PAY|PDA|PDL|PDV|PED|PEI|PEK|PEN|PEQ|PKI|PLA|PLD|PLT|PMQ|PNR|PNS|PQI|PRS|PSD|PSE|PTI|PVV|QAA|QAM|QAN|QAR|QDA|QDH|QDL|QDS|QEA|QEE|QEI|QEL|QEN|QEP|QEQ|QER|QET|QFE|QFQ|QFS|QGE|QGL|QGQ|QGS|QIE|QIG|QIM|QIP|QIR|QIS|QIV|QKN|QKT|QLA|QLD|QLE|QLN|QMD|QME|QMQ|QMT|QNC|QNH|QNM|QPA|QQD|QQE|QQI|QQK|QQL|QQN|QQP|QRA|QSG|QSQ|QTD|QTG|QTT|QVD|QVE|QVK|QVL|QVQ|QYL|QYQ|RAF|RAI|RAV|RDN|RDV|REE|REI|REM|RES|REY|RFS|RGE|RGK|RIL|RIS|RKP|RLF|RLG|RLI|RLV|RLY|RMM|RNA|RNL|RPA|RQE|RQM|RRA|RRE|RRG|RRQ|RSD|RSE|RSN|RSS|RTI|RYD|SAA|SAE|SDA|SDD|SDL|SDM|SDR|SDV|SEA|SEE|SEK|SEM|SET|SFQ|SGI|SGL|SGQ|SGT|SHT|SIK|SIP|SIS|SKA|SKD|SKW|SKY|SLA|SLK|SLL|SLM|SLS|SMA|SMG|SMI|SMT|SMV|SNE|SNM|SNP|SNQ|SNR|SNV|SNY|SPE|SPV|SQE|SQF|SRL|SSA|SSM|SSS|SSY|STA|STE|SVA|SVG|SVQ|SVT|SYE|SYI|SYL|SYR|TAE|TAK|TAP|TAQ|TAR|TAS|TAV|TDH|TDK|TDL|TED|TEE|TEI|TEQ|TGD|TGR|TGS|TGV|TID|TII|TIR|TIV|TKD|TKE|TKQ|TKT|TLA|TLE|TLM|TLT|TMD|TME|TMI|TMR|TNR|TPD|TPE|TPL|TQE|TQQ|TRL|TRN|TSE|TSG|TST|TTR|TTS|TVA|TVT|TYL|TYS|VAA|VAE|VAM|VAN|VAY|VDA|VDD|VDI|VDL|VDN|VDS|VDV|VED|VEK|VEM|VEP|VEQ|VFA|VFI|VGE|VIG|VIP|VKA|VKS|VLE|VMA|VMD|VME|VMT|VNV|VQD|VQE|VQQ|VQT|VRG|VRI|VRS|VRT|VSE|VSK|VSL|VSS|VTD|VTG|VTL|VTM|VTQ|VTR|VVA|VVT|VYT|WED|WKL|WLV|WNQ|WQN|YAV|YDI|YET|YHT|YIG|YKD|YLE|YLL|YLS|YLT|YLW|YNN|YQA|YQQ|YQV|YRL|YRQ|YSN|YSS|YTP|YTY|YVI|YVQ|YYK	1	SGB4925	989
AAF|AAG|AAL|AAP|AAQ|AAY|ADE|ADL|ADV|AEG|AEY|AFA|AGD|AGG|AHR|AKR|ALA|ALL|ALN|ALQ|ALR|AMH|APS|APV|AQG|AQQ|ARE|ARQ|ARV|ASL|AST|AVN|AYC|CAD|CAL|CAR|CDF|CFG|CIK|CLP|CRP|CTE|CTT|CVT|DAA|DAL|DCI|DEK|DFL|DGI|DLA|DLL|DLP|DLT|DNC|DNI|DPE|DRT|DSP|DVS|DYG|EAH|EEF|EEQ|EFD|EFL|EGL|EIQ|EKT|EKV|ELC|EMC|EQE|EQM|EQR|ERR|ESR|EST|ETG|ETL|EVA|EVP|EVS|EYD|EYI|FAA|FAD|FAG|FCT|FDA|FEE|FGC|FGS|FIP|FIS|FLA|FLR|FRM|FSV|FTC|FYP|GAP|GCA|GDA|GDP|GEI|GEL|GEV|GFI|GFS|GGA|GGG|GGT|GIF|GKT|GLD|GLP|GLQ|GLR|GPL|GRS|GRY|GST|GTV|GWR|GYE|GYG|HFC|HIS|HLW|HNF|HRT|IAM|IFA|IGE|IGY|IKR|ILA|IPG|IQL|IRH|ISE|ISL|KGL|KRG|KRL|KTF|KTL|KTS|KVN|LAA|LAD|LAK|LAL|LAQ|LCL|LDC|LDG|LDP|LDY|LEA|LGR|LHI|LHL|LKT|LLD|LLL|LLR|LMR|LNY|LPA|LPT|LPV|LQA|LQV|LRE|LRG|LRL|LRP|LRQ|LSA|LTA|LTQ|LVR|LWG|LYD|LYK|LYS|MCA|MCD|MDN|MHN|MLK|MRT|MVK|NAS|NCT|NFY|NIG|NVI|NYG|PAD|PAE|PDN|PDS|PEF|PET|PEV|PGD|PGY|PKT|PLY|PRP|PSA|PTL|PVA|PVF|QAE|QEM|QES|QEY|QFE|QFG|QGW|QLA|QLM|QLP|QMC|QPD|QQL|QRA|QVY|RAS|RCV|REQ|RES|RGK|RGP|RHF|RIL|RLD|RLH|RLY|RMV|RPD|RPE|RPG|RQF|RQL|RRC|RRR|RSV|RTA|RTD|RTF|RVQ|RYQ|RYS|SAA|SAF|SAR|SCF|SEE|SEK|SGE|SLH|SLS|SPK|SRL|STA|STT|STV|SVE|SVY|TAA|TAL|TCR|TDL|TER|TFR|TFT|TGE|TGL|TLE|TLG|TLR|TLV|TLY|TMD|TPE|TQF|TTG|TTP|TTT|TVI|TVQ|VAL|VAR|VAV|VEQ|VFI|VIA|VIG|VKT|VNA|VNV|VPA|VQE|VQP|VRY|VSA|VSE|VTM|VYG|VYL|WGL|WRI|YCA|YDL|YDR|YET|YGF|YGL|YGR|YIR|YKG|YLT|YPR|YQE|YSC|YSG	1	SGB15332	349
AAF|AAG|AAL|AAP|AAY|ADD|ADY|AFL|AFV|AGV|AIQ|ALD|ALF|ALS|API|AST|ATT|AVS|AYL|CAA|CLI|CVA|DAD|DDA|DDD|DDF|DDS|DDY|DFE|DFS|DGV|DIF|DIQ|DNF|DPE|DRD|DRR|DSD|DSN|DSP|DSQ|DSY|DTE|DTG|DVY|DYD|DYE|DYN|DYR|DYY|EAI|EDD|EDP|EDT|EED|EEV|EFI|EIN|EQR|ETI|EVI|EVL|EVT|EYD|FAV|FDD|FEE|FEF|FEV|FFE|FGL|FHT|FIL|FIS|FLF|FND|FSD|FSP|FVL|FYR|GAL|GDI|GGG|GGK|GGV|GKA|GLC|GLW|GRG|GRK|GSL|GVI|GVK|GVS|HNV|HTS|IFD|IKK|ILA|ILV|INF|IQE|IQT|IRK|ISC|ISL|ISQ|IVL|IVM|IYG|KAL|KGA|KGG|KIS|KKG|KLA|KND|KRS|KSS|KYK|LAA|LAT|LCA|LCV|LDV|LFF|LFG|LFL|LFS|LHN|LIL|LIR|LLP|LLQ|LLW|LPD|LPE|LQQ|LSI|LSR|LTS|LVF|LWS|LYN|MNA|MSP|MTR|NAD|NDF|NDR|NDS|NFH|NFN|NFY|NNP|NPY|NRN|NRP|NRR|NTE|NTS|NVL|PDS|PEI|PEV|PEY|PIK|PKN|PLL|PYG|PYN|QEA|QFE|QKI|QLS|QQL|QRN|QTL|QTQ|RAS|RDG|RDN|RDY|RED|RGL|RKR|RKY|RLT|RNN|RNR|RPD|RRS|RSG|RSN|RSS|RVR|SCL|SDD|SDI|SED|SFI|SGG|SGR|SIV|SLH|SLL|SMT|SNR|SNT|SPE|SPK|SPL|SQF|SQT|SRL|SSG|SSN|SSW|STL|STP|SWR|SYA|SYN|TAF|TEQ|TET|TGR|TIV|TLA|TLL|TPY|TQK|TRV|TSE|TSN|TST|TTA|TYE|VAA|VFA|VIS|VIY|VKG|VKL|VLF|VLI|VLP|VLY|VMN|VRD|VRV|VSS|VSY|VTY|VYG|WRE|WSF|WSM|YAA|YDD|YDR|YED|YEE|YGD|YGS|YGV|YKS|YLC|YND|YNF|YNN|YNT|YRA|YRD|YYE	1	SGB4563	301
AAF|AAG|AAL|AAP|AAY|ADF|ADG|AEE|AEF|AFP|AGE|AGG|AGH|AGI|AGL|AGN|AGV|AII|AIK|AIN|AIT|ALD|ALL|ALN|ALR|ALT|ALW|APA|APE|APG|APS|ARQ|ASL|ATG|ATP|AVA|AVQ|AVY|AYL|AYN|CID|CLS|CVG|DEV|DFR|DFS|DGT|DIG|DIT|DKL|DLA|DNQ|DPE|DPK|DPS|DPY|DQT|DRV|DSG|DSS|DTS|DYE|DYI|EAG|EAL|EDN|EEE|EEK|EEL|EER|EFI|EFT|EFV|EGE|EGG|EGT|EGY|EIY|EKE|EKP|EKS|EKV|ELA|ELG|ELI|ELK|ELL|ELT|ENG|ENL|ENP|ENQ|EQI|ERQ|ERV|ERW|ERY|ESA|ESI|ESQ|ETE|ETG|ETL|EVA|EVE|EVQ|EVR|EWE|EWG|EYR|FAT|FGN|FIE|FLK|FLP|FPE|FPL|FPR|FQV|FRN|FSG|FSL|FSS|FSY|FTG|FTS|FVT|GAA|GAG|GAR|GDP|GED|GEK|GEL|GES|GET|GEY|GFP|GGA|GGE|GGG|GGY|GHA|GHG|GIA|GID|GIV|GKG|GKP|GKY|GLL|GMM|GND|GNE|GNG|GNH|GNT|GPT|GQE|GRG|GRL|GRR|GSA|GSG|GSH|GSK|GTA|GTE|GTQ|GTS|GTT|GVD|GVL|GVR|GVW|GYA|GYD|GYE|GYG|GYH|HAA|HDG|HGT|HIG|HSG|IAA|ICV|IDE|IDY|IEK|IEN|IGE|IGI|IGQ|IGT|IGY|IIQ|IKE|IKM|IKP|ILA|INE|INI|IPG|IPK|IPS|IQI|IQN|ISF|ITE|ITI|ITV|IVD|IVK|IVP|IVR|IWK|IYE|IYI|KAE|KAY|KEG|KEL|KES|KEW|KGM|KGN|KGV|KIE|KIK|KKP|KKQ|KLW|KMG|KMM|KNG|KNV|KPD|KPK|KPP|KPV|KPY|KQS|KSE|KSF|KSL|KSY|KVK|KYR|KYS|LAA|LAL|LAV|LCL|LDI|LEE|LER|LGK|LGY|LIG|LIV|LKK|LKP|LLE|LLG|LLI|LLM|LLV|LME|LMR|LNI|LNL|LNT|LPQ|LPV|LQI|LRM|LRR|LSE|LTF|LTG|LTI|LVI|LVY|LWD|LWQ|LYF|LYG|MAP|MEV|MEW|MGG|MMP|MMT|MPD|MRG|MSQ|MTE|MWL|NAD|NAL|NDP|NEA|NEF|NEG|NGE|NGK|NGR|NHS|NIG|NIS|NLA|NLD|NPD|NQL|NQQ|NTV|NTY|NVI|PAA|PDF|PDL|PDR|PDS|PEA|PEE|PEG|PEV|PFA|PGV|PGY|PKP|PKS|PLL|PNG|PPE|PQN|PRT|PSF|PSG|PSR|PST|PTQ|PVA|PVQ|PYL|PYS|QAA|QEG|QEI|QIG|QIK|QIN|QIP|QIW|QIY|QKI|QKK|QKS|QLA|QLM|QLN|QMW|QNA|QNE|QNG|QQK|QQR|QRE|QRI|QSF|QTI|QVE|RAV|RDT|REE|REK|RGA|RGP|RGS|RGV|RIL|RIQ|RIV|RKA|RKG|RLC|RLE|RME|RNA|RQE|RQI|RQK|RRG|RRV|RTR|RTT|RVM|RVR|RVS|RVV|RWK|RWP|RYL|RYR|SAA|SAI|SCI|SEN|SEQ|SER|SES|SET|SFA|SFG|SFL|SFP|SFS|SGH|SGI|SGN|SGR|SHD|SIG|SIP|SKN|SLL|SLQ|SLV|SLY|SQI|SQK|SRD|SSI|SST|STA|STT|SVR|SYA|SYV|TAG|TAS|TAV|TEE|TEF|TEL|TEV|TFL|TFS|TGF|TGG|TGS|TGT|TIP|TIQ|TIV|TLE|TLT|TPF|TQI|TQL|TQR|TRA|TRI|TSE|TSF|TSG|TSL|TTA|TTF|TTL|TTQ|TTR|TVA|TVS|TYG|VAA|VAG|VAI|VDE|VDK|VDP|VDS|VDY|VEF|VEN|VGS|VIC|VIT|VKA|VKG|VKM|VKY|VLI|VMA|VPS|VQA|VQL|VQN|VQQ|VRE|VRK|VRQ|VRT|VRV|VSC|VSE|VTA|VTE|VVD|VWK|VYV|VYY|WDQ|WEL|WGI|WKI|WKN|WKS|WLP|WPN|WQM|YAD|YAE|YAI|YDP|YEG|YEN|YER|YFQ|YGD|YGE|YGR|YGS|YHI|YIS|YIV|YLN|YLR|YLY|YNA|YRG|YRI|YRK|YSE|YSV|YVD|YVT|YYG	1	SGB4563	600
AAF|AAG|AAL|AAQ|AAS|AAV|ADA|ADK|ADL|ADP|AED|AFG|AFL|AGL|AGT|AKA|AKE|ALA|ALC|APA|APC|APG|AQH|AQP|ART|ASL|ASV|AVA|AVG|AVL|AVN|AVP|AVQ|AVT|AVW|AWH|AYA|AYR|CAA|CAV|CIS|CLQ|CTD|CTG|DAA|DAD|DAP|DAV|DFY|DGH|DKV|DKW|DLA|DPA|DPG|DTP|DYV|EDA|EFV|EHA|EKD|EPR|EQL|ESY|ETS|FAP|FDY|FGA|FLA|FYV|GAA|GGL|GHV|GKW|GLA|GLS|GLW|GNN|GTA|GTE|GTP|GTR|GTS|GYP|HAG|HGT|HNC|HVF|HYL|IAP|IDG|ISL|ITM|KAD|KDT|KEF|KEP|KKL|KLS|KVD|KWN|KWS|LAA|LAK|LAL|LAQ|LAV|LCI|LGL|LLL|LLV|LPD|LQL|LRL|LSI|LSM|LSR|LTA|LTC|LVL|LWN|LWY|LYT|MGT|MKK|MNT|NAA|NAD|NAY|NCA|NID|NLT|NNR|NNT|NRE|NTD|NTE|NTH|NTV|NVE|PAA|PAD|PAE|PAS|PAV|PCA|PDF|PFD|PGT|PPT|PRT|PSK|PTA|PTP|PVN|QHG|QLA|QLS|QPT|QTP|REH|RFA|RGN|RLL|RLY|RSC|RTG|RTL|SAW|SCT|SIA|SIT|SKE|SLA|SLT|SLW|SMN|SRL|SVR|SYN|TAK|TAP|TAR|TAY|TCL|TDA|TDK|TEQ|TET|TGK|TGT|THY|TLT|TMG|TNN|TPA|TPP|TPV|TRG|TSI|TSL|TTY|TVC|TYV|VAV|VCT|VDP|VEK|VES|VFL|VGG|VLG|VLR|VNA|VNI|VNL|VPF|VPS|VQT|VRS|VTN|VVY|VWN|VYY|WHN|WNA|WNT|WSA|WYN|YAE|YAF|YGY|YLP|YNT|YNV|YPA|YRF|YTT|YVE|YVN|YVV|YYG	1	SGB15332	260
AAF|AAG|AAL|AAQ|AAY|AEN|AEY|AFD|AGA|AGF|AKQ|ALL|ALQ|AQR|ARL|ART|ASK|AYE|CAE|CDF|CDS|CFC|CMK|CPE|CPY|CRC|DAR|DDI|DFC|DFR|DIS|DMM|DPK|DRC|DSD|DTC|EAL|EEA|EKQ|ELC|ELQ|ENA|ERL|ERS|ETA|ETL|ETY|EYG|FCD|FCM|FDA|FDP|FGP|FPT|FRE|FVK|GAS|GCP|GFD|GIA|GIW|GLH|GLY|GND|GNG|GPA|GRG|GVF|GYV|HDT|HGY|HIP|HKQ|HLK|HPK|IAA|ILP|IPG|ISY|IWE|IWR|KCP|KEE|KEK|KEL|KET|KLI|KQL|KQY|KRQ|KST|KVR|LAA|LAE|LAR|LCR|LGR|LHI|LHP|LIW|LKR|LLA|LLH|LNA|LPG|LQR|LQT|LSR|LVP|LYR|MKC|MKE|MKV|MMK|MPK|MTL|NAA|NAG|NAL|NDR|NGI|PAA|PEL|PGI|PGL|PGV|PKE|PKL|PTQ|PYH|QAK|QIL|QLA|QLN|QRF|QRV|QTG|QTV|QYH|RCD|RCF|RDF|RET|RFP|RGN|RLA|RLN|RLV|RQI|RSM|RSV|RTS|RVD|RVM|SDD|SHK|SKE|SMT|SRD|STR|SVF|SYT|TAA|TCA|TGL|TGN|TLG|TLQ|TQA|TRS|TSH|TVH|TYL|VDM|VER|VFG|VFV|VHG|VKS|VMP|VPG|WER|WRV|YET|YGC|YHD|YHL|YLS|YRL|YTG|YVE	1	SGB15332	198
AAF|AAG|AAL|AAQ|AEC|AER|AFP|AFV|AGA|AGG|AGL|AGY|AIG|AKR|ALA|ALG|ALL|ALM|ALP|ALS|ALV|AML|AQL|ARI|ARL|AVG|AVL|AVP|CAK|CAR|CCG|CGA|CGS|CIP|CSF|CWV|DEG|DMT|EAG|ECA|EGT|ERD|ETV|FAL|FLC|FLW|FPP|FVA|FWA|GAA|GAG|GAI|GAL|GCC|GCI|GGL|GKP|GLA|GLG|GLL|GLW|GSA|GSL|GTV|GVG|GVS|GYV|HKM|IAE|IGC|IPL|KHK|KKH|KMS|KPL|KRT|LAA|LAE|LAG|LAL|LAV|LCA|LCS|LDM|LGL|LGS|LGV|LLA|LLC|LLG|LLR|LMM|LMV|LPA|LPF|LRC|LRW|LSA|LSL|LTV|LVA|LWA|MLA|MMV|MPG|MSP|MTS|MVA|MVE|PAA|PAR|PET|PFL|PFW|PGA|PLA|PLR|PLS|PPA|QLL|RCW|RDE|RIA|RLG|RTG|RWC|SAV|SFA|SGL|SLD|SLL|SLT|SPE|TGK|TSL|TVC|TVF|TVP|VAL|VAM|VCG|VEA|VFL|VGC|VGY|VKK|VLA|VLL|VLM|VLP|VPF|VPL|VSG|WAA|WAF|WAV|WVK|YVL	1	SGB15332	176
AAF|AAG|AAL|AAR|AAT|AEV|AFE|AFT|AGA|AHI|AKD|AKR|ALC|ALE|ALL|AQG|AQI|ARI|ATL|AVS|AYA|AYL|CEL|CHI|CKF|CKK|CMG|DAA|DDG|DEL|DFK|DGA|DGV|DKR|DLH|DPT|DQE|DTA|DTH|DTR|DWV|EAF|EDG|EDP|EFP|EGQ|EKL|ELD|ELF|ELL|EPK|EQL|ERT|ERY|ETA|EVF|EYE|FDF|FEQ|FFS|FHD|FIQ|FIR|FKL|FLG|FNS|FPT|FSP|FTA|FTS|GAE|GAK|GAL|GAY|GDE|GDT|GID|GIV|GKE|GLC|GLV|GMW|GQP|GVQ|GVR|HCH|HDQ|HFI|HFN|HIE|HIL|HKP|HQP|HSP|HVI|IAF|IAH|IDD|IER|ILP|INA|IQW|IRQ|IST|IVP|IVR|KDT|KET|KFI|KFL|KKF|KKL|KLC|KLG|KLL|KPH|KRP|KRQ|LCE|LCK|LCM|LDA|LDT|LED|LEF|LEG|LEK|LEL|LEP|LFH|LGA|LGK|LGM|LHC|LHQ|LIA|LLE|LLG|LLL|LLR|LLY|LPG|LQQ|LRR|LTA|LVH|LYD|LYQ|MAQ|MGD|MQF|MTD|MWV|NAG|NGD|NIA|NSE|PDK|PGI|PGL|PHF|PKK|PKL|PLI|PMQ|PPR|PRM|PTL|PTT|PYV|QAA|QEL|QFD|QGI|QGV|QIN|QLE|QLQ|QLT|QPK|QPM|QQG|QQL|QQQ|QTL|QWG|RAL|REY|RIV|RMA|RNG|RNI|RPP|RQA|RQT|RRE|RTT|RYP|SER|SHF|SLE|SPD|SPG|STD|TAA|TAK|TAV|TAY|TDL|TDT|THK|THS|TLH|TLL|TLY|TRA|TSH|TTH|TTV|TVE|VAA|VEA|VFF|VHV|VIS|VLE|VPL|VQQ|VRN|VSL|WGL|WVA|YAQ|YDW|YED|YLL|YPY|YQL|YVL	1	SGB15332	250
AAF|AAG|AAL|AAR|AAV|ADI|AFG|AFI|AFK|AFR|AFT|AFV|AFY|AGN|AGQ|AGT|AIF|AIR|AIS|AIT|AKE|AKI|ALI|ALP|ALS|ALT|AML|APT|AQS|ART|ASL|AVA|AVF|AVI|AVS|AVV|AYC|AYF|AYL|AYY|CCV|CIR|CML|CTP|CTS|CVG|DAF|DAI|DIA|DIF|DPM|DQV|DRC|DYV|EFR|EGM|EKD|EKR|ELG|ENV|ERL|ESA|ETF|ETM|FAA|FAF|FCC|FCI|FDA|FFV|FGA|FGI|FGR|FGW|FIA|FIC|FIP|FKL|FKN|FLK|FLL|FMG|FQT|FRK|FRS|FSL|FTA|FTD|FTF|FTI|FVG|FVT|FVV|FWS|FYA|FYI|FYN|FYQ|FYT|FYW|GAA|GAG|GAI|GEF|GFM|GGI|GHT|GIF|GII|GIL|GIT|GKI|GKK|GLI|GLP|GLV|GMF|GMT|GNG|GQF|GQS|GQT|GRI|GRR|GRV|GSD|GSN|GTA|GTG|GWA|GYR|HGR|HTQ|IAA|IAF|IAG|IAL|IAQ|IAS|ICM|IFD|IFG|IFT|IFY|IGA|IGG|IGK|IIG|IIL|IIS|ILA|ILF|ILM|ILP|IMA|INA|ING|IPA|IPE|IPF|IPQ|IPV|IRE|IRV|ISF|ISG|ISL|ISN|ISQ|IST|ITA|ITS|IWG|IWQ|IYF|KDY|KES|KFV|KHG|KIG|KIS|KIW|KKK|KKL|KKM|KLG|KLS|KLT|KMI|KNG|KNS|KRI|KWA|LAF|LAL|LAP|LAY|LFA|LGH|LGQ|LIF|LIL|LIP|LKW|LLR|LLV|LMV|LNI|LPE|LPF|LPL|LPM|LPQ|LRL|LSD|LSG|LSI|LSL|LSM|LST|LTM|LTP|LVE|LVF|LVM|LVP|LVV|LVY|MAI|MAV|MFI|MFQ|MFY|MGK|MIA|MIL|MKK|MLI|MLS|MLV|MTA|MTT|MVV|NAL|NAV|NEK|NGE|NGI|NGT|NIS|NKL|NKN|NRE|NSR|NTV|NVQ|NWL|PAF|PAK|PDQ|PEL|PEN|PET|PFF|PFL|PKI|PLA|PMA|PMI|PQA|PQG|PTI|PVF|PVN|PYN|QAV|QER|QFA|QFG|QGL|QGQ|QPD|QQE|QSD|QSL|QTG|QTV|QVA|RCT|REG|REK|RIA|RIF|RIN|RIP|RKF|RLN|RLP|RRI|RSL|RTF|RVG|RVT|SAF|SDA|SDI|SDR|SFT|SGI|SGK|SGS|SIT|SKH|SLA|SLI|SLL|SLP|SLS|SLV|SML|SNR|SNW|SPV|SQG|SRI|STA|STI|STV|TAF|TAK|TAL|TAV|TAY|TDP|TFA|TFI|TFK|TFT|TGF|TGL|TGY|TIG|TII|TIM|TIW|TIY|TMF|TMT|TPK|TPY|TQQ|TSG|TSK|TSL|TTI|TVF|TVI|TVL|TVP|VAA|VAD|VAI|VAY|VET|VFC|VFG|VFI|VFL|VFS|VFW|VFY|VGA|VGG|VGM|VGS|VIA|VIS|VLV|VMI|VNK|VNT|VPA|VPV|VQG|VST|VTF|VTS|VVA|VVF|VYF|WAM|WAS|WGM|WIA|WLV|WQF|WSP|YAA|YCT|YFV|YFY|YIP|YLA|YLS|YNA|YNE|YQP|YRI|YTG|YVN|YWI|YYL	1	SGB4959	451
AAF|AAG|AAL|AAR|ADG|ADV|AEE|AEL|AET|AEV|AFK|AFY|AGE|AGF|AGV|AGY|AID|AIE|AIL|AKH|AKL|AKM|AKN|ALA|ALS|ALY|ANG|ANS|ANT|ANV|APL|AQL|AQT|ARK|ASE|ASN|ASP|ASQ|AST|ATI|ATS|AVA|AVM|AYA|AYD|AYY|CAS|CEV|CID|DAI|DAS|DEA|DEK|DEL|DEM|DET|DFE|DFF|DFT|DGA|DGK|DIL|DIP|DIR|DIV|DMA|DNT|DPE|DRA|DRN|DSK|DSM|DTG|DTH|DTP|DVE|DYV|EAD|EAQ|EDI|EEE|EEL|EEN|EFI|EFL|EGT|EIA|EIP|EIR|EKE|EKQ|EKT|EKV|EKY|ELA|ELF|ELK|ELL|ELS|ELV|EMK|EMP|ENA|ENF|ENK|EPI|ERL|ETA|ETK|EVD|EVI|EVK|EVL|EYD|FAD|FDE|FDT|FEL|FFR|FGN|FHG|FIL|FKD|FKF|FLE|FLT|FRT|FSD|FSS|FTE|FTR|FVV|FYA|FYG|FYP|GAT|GAY|GDN|GDT|GEN|GEP|GEY|GFA|GGL|GIH|GKA|GKY|GLA|GLP|GLY|GNF|GNI|GNY|GRI|GRL|GTK|GVK|GVS|GVY|GYR|HGA|HGG|HGN|HKT|HLL|HTA|IAA|IAF|IAG|IAK|IAN|IAP|IAS|ICA|IDE|IDR|IDT|IED|IGR|IHG|IIV|ILA|ILI|ILN|ILP|ILT|ILY|INI|INV|IPK|IPV|IQE|IRS|ISA|ISS|ITA|ITD|IVF|IVI|IVK|IVY|IYR|KAA|KAE|KAQ|KDE|KDM|KED|KEF|KET|KFD|KFT|KGD|KHG|KIA|KII|KLD|KLI|KLM|KMS|KMY|KNC|KNE|KNG|KNM|KQM|KTD|KTV|KVL|KVP|KVT|KYD|KYK|KYT|LAA|LAG|LAK|LDI|LEI|LEL|LEN|LER|LFH|LHK|LIC|LIS|LIT|LIY|LKN|LLI|LLQ|LMA|LNG|LPH|LPI|LQA|LSI|LSK|LST|LTA|LTD|LTS|LVD|LVE|LVP|LYA|LYD|LYE|LYV|MAA|MAI|MAL|MDA|MDI|MFS|MGL|MKA|MPN|MSR|MSY|MTD|MVT|MYA|NAE|NAK|NCI|NEN|NEV|NFD|NFG|NFY|NGL|NGR|NGV|NIG|NIL|NIV|NKV|NLE|NMG|NRE|NSI|NTF|NTR|NVK|NVV|NYT|PEI|PEM|PFK|PHL|PIA|PIN|PIQ|PKL|PKN|PLV|PNI|PQA|PQI|PSM|PTE|PTG|PVE|QAG|QAI|QEK|QET|QIV|QKG|QLE|QMF|QMV|QTG|RAY|RDA|REF|RFL|RFS|RIA|RKN|RLI|RLV|RNR|RSA|RSV|RTG|SAE|SAL|SAN|SDP|SEK|SGD|SIL|SIN|SKF|SKI|SMD|SMT|SNE|SNL|SPF|SPI|SPS|SQA|SRF|SSA|SSN|SSP|STA|STD|SVM|SYQ|TAA|TAE|TAS|TAT|TAV|TAY|TDE|TDF|TDG|TDY|TEE|TEI|TEK|TFV|TGE|TGK|TGN|TGV|THT|TIA|TIT|TKD|TKI|TKT|TPE|TQK|TRD|TRS|TSG|TSS|TTE|TVC|TVI|VAA|VCE|VDE|VEA|VEE|VEG|VFY|VGI|VIA|VID|VIL|VIS|VKE|VKQ|VKV|VLH|VLY|VMD|VMS|VPQ|VPT|VSP|VTA|VTQ|VVG|VVP|VVV|VYA|VYG|VYY|YAK|YAN|YAV|YAY|YDF|YDR|YDS|YEK|YGK|YGN|YKA|YLE|YPK|YQE|YRF|YRI|YTI|YTT|YVI|YVP|YVY|YYL|YYV	1	SGB4959	496
AAF|AAG|AAL|AAR|AFV|AGC|AGE|AGF|AGI|AGN|AIF|AIG|AIK|AIL|AKV|ALG|ALV|ARF|ASI|ATT|AVS|AYA|AYL|CAY|CIT|CTM|CVL|CYL|DFS|DGR|DIS|DRK|EQV|ERP|ETA|ETQ|ETT|EVA|FAG|FAI|FIV|FLE|FLI|FML|FMV|FNV|FQP|FRG|FSD|FSQ|FTV|FTY|FVA|FVI|FVN|FVV|FYN|GAG|GAK|GCI|GET|GFV|GGA|GGL|GGM|GGV|GII|GIR|GLA|GLD|GLG|GLI|GLV|GMI|GMP|GNQ|GRL|GSM|GSR|GSV|GVA|GVC|GVF|GVM|GVV|GYF|HYN|IAG|IAL|ICT|ICV|IEV|IFL|IFS|IFV|IGA|IGL|IGV|IIC|IIF|IIL|IKV|ILG|ILP|ILT|ILV|IMI|ING|IRV|ISK|ISL|ISS|ITG|ITS|IVK|IVR|IVT|IVV|KAI|KIL|KIT|KKS|KNI|KRK|KST|KTG|KVG|KVL|KVR|KYN|LAA|LDF|LER|LET|LFA|LFQ|LFR|LGG|LGI|LGS|LGV|LIE|LIG|LIL|LIN|LIS|LKA|LLI|LLL|LLS|LMM|LPF|LPI|LQQ|LSH|LSQ|LSS|LTD|LTF|LVF|LVL|LVM|MGG|MIA|MIV|MLG|MLL|MLM|MLT|MMP|MPT|MPV|MST|MTM|MTY|MVL|MVM|MYL|NAI|NGG|NGY|NII|NIS|NMV|NQL|NSP|NTL|NVK|PFL|PFM|PIA|PIV|PKN|PTQ|PVN|PVY|QGS|QIM|QLE|QLI|QLQ|QPK|QQL|QSY|QVP|RFA|RFY|RGV|RKI|RKT|RLF|RLK|RPI|RTI|RVE|SDI|SDR|SFI|SGL|SHY|SIG|SIV|SKY|SLL|SML|SPV|SQG|SQS|SRL|SSG|SSI|STA|STE|STT|SVT|SYM|TAA|TAG|TDG|TEQ|TFT|TGG|TGL|TGM|TIC|TIL|TKI|TKK|TLP|TMG|TMY|TNS|TQI|TQL|TSF|TST|TTK|TTN|TVI|TYK|TYT|VAA|VAI|VAS|VAY|VCA|VCY|VET|VFM|VFT|VFV|VGS|VII|VKR|VLA|VLF|VLG|VLS|VML|VMT|VNA|VNG|VPF|VRF|VRT|VSD|VTG|VTI|VTS|VVA|VVC|VVT|VYA|YAT|YAV|YFN|YKV|YLF|YLS|YLV|YML|YNI|YNM|YNT|YTG	1	SGB4837	319
AAF|AAG|AAL|AAS|AAW|ACV|ADT|AES|AFA|AFM|AFS|AGF|AGG|AGK|AGM|AGP|AGS|AHN|AIC|AIL|AIP|AIT|AIV|AKN|AKT|ALA|ALG|ALI|ALL|ALS|ALT|AML|AMV|APA|AQT|ASA|ASL|ASM|ASV|ATA|ATE|ATL|ATM|AVL|AVM|AVV|AWF|AWL|AYK|AYR|CFK|CFS|CII|CIW|CLC|CLE|CNF|CQN|CVI|CVN|DFL|DLL|DLS|DMV|DMY|DQV|DTS|EAT|EIA|EKQ|ESG|ETI|EVE|EVK|EVV|FAF|FAG|FAI|FAV|FCI|FGI|FGK|FGL|FGN|FHG|FHV|FIC|FII|FIM|FKL|FLG|FLN|FLT|FMA|FQP|FSF|FSI|GAE|GAF|GAK|GAT|GDF|GFA|GFL|GGA|GGG|GGI|GGL|GGW|GIA|GIG|GIL|GIP|GIT|GIV|GKK|GKR|GKV|GLF|GLP|GLQ|GLW|GMA|GMK|GNK|GPI|GPW|GSA|GSF|GSM|GTC|GTM|GVA|GVD|GVI|GVL|GWD|GWS|GWV|GYQ|HDM|HEV|HGM|HNW|HVN|IAA|IAC|IAI|IAL|IAM|IAV|IAW|ICL|ICN|IFG|IGA|IGD|IGF|IGI|IGL|IGV|IIG|III|IIP|IIT|ILA|ILM|IMG|IMM|ING|IPA|IPS|IPV|IRR|ISA|ISC|ISH|ISL|IST|ITF|ITG|ITL|ITQ|ITW|IVA|IVG|IVS|IVV|IWS|IYE|KAL|KAS|KEI|KGL|KKG|KKS|KLP|KNK|KNN|KPN|KPV|KQK|KRA|KRS|KSG|KSL|KST|KTI|KVF|KVP|LAA|LAG|LAL|LAM|LAP|LAY|LCF|LDL|LEV|LFA|LFC|LGA|LGS|LGV|LGW|LIA|LIG|LII|LIS|LIV|LIY|LLA|LLD|LLG|LLN|LLP|LMY|LNA|LNK|LNL|LPA|LPG|LPK|LQN|LSF|LSI|LSR|LSS|LTG|LTL|LVG|LWF|LWW|LYK|LYV|MAL|MAQ|MAY|MFH|MGV|MIS|MKE|MLL|MLY|MMM|MMT|MMV|MNW|MTA|MTP|MTS|MVC|MVN|MVV|MYA|MYT|NAA|NAG|NAI|NAL|NAT|NFH|NFQ|NGL|NHE|NKA|NKK|NKV|NLL|NNH|NWC|NWG|NYI|PAL|PAM|PAS|PAT|PAV|PGG|PGK|PGT|PIN|PKP|PNA|PSA|PVA|PVF|PVI|PWI|QIT|QKS|QNA|QPA|QPV|QTG|QVE|RNA|RRT|RST|RTG|RVI|SAD|SAH|SAI|SAL|SCV|SFA|SFG|SFL|SGG|SGS|SHD|SIA|SIF|SIL|SIV|SLI|SLV|SLW|SMG|SMM|SRV|SSF|STA|STF|STK|STL|SVI|SWM|SYM|TAK|TAS|TAV|TCQ|TEK|TFG|TFI|TGA|TGP|TGW|TGY|TIA|TIG|TKA|TLA|TLI|TLL|TLS|TLY|TMF|TMI|TMT|TPA|TQI|TSI|TSW|TWI|VAA|VAL|VAT|VCI|VCL|VDL|VDM|VEA|VET|VFG|VFI|VGG|VGI|VGV|VIA|VIG|VII|VIM|VIS|VIT|VKK|VLI|VLL|VLP|VMA|VNA|VNF|VNW|VNY|VPG|VSI|VVC|VVD|VVF|VVI|VVS|WCF|WDQ|WFA|WFG|WGT|WGV|WIR|WIV|WKR|WLN|WMT|WST|WSY|WVN|WWK|YAA|YEV|YIS|YKN|YKP|YMI|YQP|YRN|YTL|YVL	1	SGB4959	482
AAF|AAG|AAL|AAS|AAY|AFC|AFP|AFT|AGA|AGM|AGS|AGT|AGV|AHF|AIA|AII|AIM|AIV|AKA|AKI|AKL|ALI|ALM|ALT|AML|AMP|APL|APW|ASD|ASM|ATE|ATV|AVA|AVL|AWV|AYE|AYF|CAA|CGF|CGS|CMY|CVC|CVG|CVI|CVV|CYT|DCA|DEI|DIK|DKM|DLE|DSI|DSQ|DST|EAT|EDE|EDS|EER|EEY|EIE|EII|EIV|ELF|ELI|ELS|EML|ENI|EPL|EQV|ERI|ERK|ESK|ETN|EVK|EYI|EYL|FAI|FAS|FCG|FGD|FGI|FIG|FIV|FKM|FLM|FLV|FMF|FNL|FPA|FRP|FSF|FTA|FTD|FTG|FTI|FVV|FYT|GAA|GAH|GAI|GAL|GAP|GAW|GAY|GDK|GEA|GEE|GEL|GFG|GFI|GFK|GFS|GFT|GGM|GHK|GHM|GIA|GKT|GLE|GLL|GLM|GLQ|GLV|GMF|GMG|GMS|GQL|GQV|GSA|GSL|GSM|GTG|GTI|GTS|GTV|GVI|GVP|GVY|HFA|HGT|HIG|HIH|HKW|HMF|HTS|IAG|IAK|IAT|ICA|ICV|IDI|IED|IFA|IFM|IGA|IGE|IGG|IGH|IGL|IHG|IIC|III|IIN|IIS|IIT|IIW|IKI|IKK|IKR|ILE|ILG|ILI|ILL|ILS|IMI|IMK|INT|IPC|IPF|IPV|ISP|ISS|ISV|ITL|ITS|ITV|IVA|IVE|IVI|IVL|IVS|IWG|KAF|KEI|KEV|KGS|KHI|KIK|KIL|KKG|KKP|KLA|KME|KMS|KNL|KPT|KRG|KTE|KWK|KYI|LAG|LAK|LAM|LCY|LED|LEL|LEN|LER|LES|LFN|LFT|LGE|LGV|LHT|LIA|LIC|LIF|LII|LIL|LIP|LIS|LIT|LLI|LLL|LLQ|LMA|LMI|LMK|LPA|LPL|LQI|LQR|LSD|LSG|LSR|LSV|LTV|LVP|LVQ|LVT|LVV|LVY|LYQ|MAF|MDL|MEL|MEM|MFR|MFV|MFY|MGA|MGE|MIG|MII|MIL|MIT|MKH|MKK|MLH|MLV|MMN|MNT|MPV|MSA|MSP|MSS|MTS|MVS|MYQ|NIV|NLA|NLL|NLS|NLY|NMS|NTA|NTL|PAI|PAV|PCV|PEY|PFL|PGF|PKY|PLI|PLP|PLS|PLV|PNL|PTI|PTL|PTV|PVG|PVM|PWA|PWS|QGF|QGH|QHI|QII|QLI|QRG|QVD|QVG|QVP|QYA|RGG|RGL|RIM|RKE|RPE|RSL|SAA|SAI|SAV|SCV|SDS|SFI|SFL|SFT|SGF|SGK|SGT|SID|SIT|SKN|SLA|SLE|SLM|SMD|SME|SMM|SMV|SPK|SPL|SQV|SRS|SSA|SSM|STG|STN|SVA|SVL|SVS|SWG|TAL|TAV|TDC|TET|TFL|TGF|TGL|TGQ|TGT|TGV|TIC|TIP|TLF|TLG|TLT|TNL|TNM|TSF|TSM|TSV|TSW|TTV|TVC|TVG|TVI|TVP|TVQ|TVT|TVV|VAA|VAG|VAI|VAK|VCG|VCM|VDE|VEP|VEQ|VGA|VGL|VGQ|VIA|VIF|VIG|VIL|VIM|VIV|VKK|VLA|VLC|VLF|VLG|VLP|VMI|VPG|VPN|VPT|VPW|VQG|VQY|VSC|VSG|VST|VTF|VTV|VVE|VVL|VVS|VVY|VYI|VYL|VYM|VYS|WAV|WGA|WGF|WKE|WSL|WVV|YAP|YEE|YFG|YIG|YII|YIK|YLE|YLI|YMT|YQG|YQH|YSI|YTG|YTT	1	SGB4563	491
AAF|AAG|AAL|AAS|ACA|ACI|ADE|AEN|AFT|AFY|AGE|AGG|AHQ|AIE|AKK|ALF|ALI|ALL|ALN|ALQ|AMQ|ANG|ANK|ANL|APY|AQD|AQE|AQR|AQT|ARD|ARL|ART|ASG|ASI|ASN|ASY|ATA|ATI|ATN|ATQ|ATR|AVA|AVE|AVF|AVL|AVY|AWR|AYW|CAL|CGG|CGK|CIP|CIS|CRS|CSV|CVA|DAV|DEA|DEI|DEN|DEQ|DFL|DFT|DKK|DLL|DNF|DPA|DPD|DRI|DST|DTC|DTG|DTI|DVI|DWS|EAA|EAN|EAR|EAV|ECR|EDT|EEQ|EGL|EGV|EHF|EIG|EIV|EIY|EKQ|ELG|ELT|ELV|EMA|EMK|ENA|END|ENL|ENV|EQI|EQM|EQN|EQY|ERL|ESD|ESY|ETG|EVH|EVI|FAN|FCI|FFL|FFN|FFT|FGM|FGR|FIA|FID|FIL|FIR|FKK|FLG|FLI|FLL|FLS|FLT|FLV|FMA|FML|FNL|FSL|FTI|FTL|FTQ|FTV|FVD|FVF|FYI|FYL|GAQ|GEE|GEK|GEM|GFI|GFL|GFM|GGF|GGG|GGL|GGV|GHG|GIA|GII|GIV|GKA|GKI|GKL|GLI|GLM|GLT|GLY|GMT|GNA|GNE|GNM|GQS|GRQ|GSA|GSH|GSL|GST|GSV|GSY|GTA|GTI|GTV|GVA|GVI|GVM|HEN|HFM|HGI|HGN|HGS|HLY|HNY|HQL|HQP|HQS|HTG|IAC|IAE|IAH|IAL|IAN|IAR|ICG|IDK|IDP|IDT|IEH|IEQ|IGK|IGQ|IGT|IIA|IIM|IIQ|IKR|ILC|ILF|ILG|ILM|IMA|IMF|IMS|IMT|INL|INY|IPN|IQC|IRF|IRG|ISG|ISI|ISL|ISV|ITS|IVA|IVG|IVL|IVQ|IVS|IVT|IYF|IYH|IYK|KAQ|KAT|KEI|KEV|KGL|KIG|KIN|KIV|KKE|KKQ|KKS|KLF|KLR|KPN|KPS|KQH|KQI|KQV|KRK|KRP|KRS|KSF|KSV|KTR|KYI|KYQ|LAC|LAL|LAT|LAW|LCG|LDN|LDR|LEA|LEC|LEN|LES|LFI|LFK|LFT|LFV|LFY|LGA|LGF|LGG|LGI|LGK|LGL|LGS|LHE|LIC|LII|LIM|LIS|LIT|LIV|LIY|LKP|LLA|LLD|LLE|LLF|LLG|LLI|LLK|LLP|LLS|LLT|LLV|LLY|LMF|LML|LMM|LNL|LNP|LNR|LPE|LPL|LPT|LPV|LQF|LRK|LRQ|LRY|LSA|LSD|LSE|LSI|LSL|LSS|LSV|LTA|LTI|LTL|LTM|LTN|LTQ|LTR|LVA|LVE|LVG|LVI|LVP|LVV|LWY|LYA|LYG|LYL|LYM|LYS|LYV|LYY|MAF|MAG|MAK|MAV|MEA|MET|MFF|MFG|MFI|MGE|MGF|MKG|MKR|MKS|MLA|MLL|MLP|MLS|MLT|MML|MQQ|MQS|MRV|MSH|MTE|MTK|MVT|NAL|NAQ|NDE|NEL|NEN|NFC|NFG|NGL|NGS|NIE|NKR|NKY|NLA|NLE|NLI|NLL|NLN|NLP|NMK|NPD|NRL|NRM|NSK|NVK|NVV|NYK|NYV|PAA|PAS|PAT|PDF|PDT|PEG|PLL|PLM|PMK|PNE|PNS|PSG|PSV|PTV|PVS|PYM|QCV|QDV|QEA|QED|QFL|QHL|QHT|QIK|QIM|QIN|QLE|QLF|QLH|QLL|QMQ|QMR|QNI|QNL|QPA|QQH|QRE|QSS|QST|QSY|QTS|QVL|QYL|RDL|REI|REL|REQ|RFL|RGI|RIA|RKA|RKE|RLF|RLL|RLV|RME|RNE|RNS|RPA|RQL|RSI|RSR|RTA|RTS|RVY|RYL|SAT|SAV|SDA|SDE|SDS|SEV|SFS|SFV|SGE|SGL|SGN|SGS|SGT|SHG|SHQ|SID|SIL|SIS|SIV|SIY|SKR|SLA|SLE|SLG|SLL|SLS|SLV|SNK|SRE|SRN|SSF|SSL|SSY|STH|STK|SVA|SVL|SVM|SVP|SVT|SVY|SYE|SYL|SYN|SYP|SYT|TAD|TAL|TAR|TAT|TAV|TCS|TEG|TGN|TGS|THG|TIA|TIL|TIM|TKI|TKL|TKT|TLR|TLS|TLV|TLY|TMV|TNG|TNL|TQE|TQI|TQM|TRE|TRL|TRT|TSA|TSG|TSL|TTL|TVG|TVM|TVV|TVY|VAA|VAI|VAL|VAN|VAP|VAR|VAS|VAV|VAY|VCA|VDP|VDW|VEA|VER|VFA|VFF|VFT|VFY|VGH|VGL|VGT|VHQ|VID|VIG|VIR|VIS|VKI|VLI|VLL|VLR|VLS|VLW|VME|VMG|VML|VPM|VPS|VQN|VSD|VSS|VTA|VTL|VVF|VVL|VVY|VYD|VYG|VYK|VYV|VYW|WNF|WRN|WSV|WVA|WYF|YAM|YDF|YEL|YES|YFL|YGE|YGV|YHN|YIS|YIV|YKP|YKQ|YKY|YLD|YLI|YLM|YLN|YLS|YLT|YMG|YML|YNR|YPL|YQL|YSD|YTT|YVA|YVC|YVD|YVF|YWN|YWV|YYE	1	SGB4575	716
AAF|AAG|AAL|AAS|ACA|ACI|ADE|AEN|AFT|AFY|AGE|AHQ|AIY|ALF|ALI|ALL|ALN|ALQ|AMQ|ANG|ANK|ANL|AQD|AQT|ARD|ARL|ARR|ART|ASG|ASI|ASN|ASY|ATA|ATI|ATN|ATQ|ATR|AVA|AVE|AVF|AVL|AVY|AWR|AYW|CAL|CGG|CGK|CIP|CIS|CRS|CSV|CVA|DAV|DDQ|DEA|DEI|DEN|DEQ|DFL|DFT|DKK|DLL|DNF|DPA|DPD|DQM|DRI|DST|DTC|DTG|DTV|DVI|DWS|EAA|EAN|EAR|EAV|ECR|EDE|EDT|EEQ|EFG|EGL|EGV|EHF|EIG|EIV|EIY|EKQ|ELG|ELT|EMG|EMK|ENA|END|ENL|ENV|EQE|EQI|EQN|EQY|ERL|ESD|ESY|ETG|EVH|EVI|FAN|FCI|FFL|FFN|FFT|FGM|FGR|FGS|FIA|FID|FIL|FIR|FKK|FLE|FLI|FLL|FLS|FLT|FLV|FML|FMT|FNL|FSL|FTI|FTL|FTQ|FTV|FVD|FVF|FYI|FYL|GAQ|GAR|GEE|GEK|GEM|GFI|GFL|GFM|GGF|GGG|GGL|GGV|GHG|GIA|GIV|GKI|GKK|GKL|GLI|GLM|GLT|GLY|GMT|GNA|GNE|GNM|GQS|GRQ|GSA|GSH|GSL|GST|GSV|GSY|GTA|GTI|GTV|GVA|GVI|GVM|HEN|HFM|HGN|HGS|HGV|HLY|HNY|HQL|HQP|HQS|HTG|IAC|IAE|IAH|IAN|IAR|ICG|IDK|IDP|IDT|IEH|IGK|IGQ|IGT|IIA|IIM|IIQ|IKR|ILC|ILF|ILG|ILM|IMA|IMF|IMS|IMT|INL|INY|IPN|IQC|IRF|IRG|ISG|ISI|ISL|ISV|ITS|IVA|IVE|IVG|IVL|IVQ|IVS|IVT|IYF|IYG|IYH|IYK|KAT|KEI|KEV|KGL|KIN|KIV|KKE|KKQ|KKS|KLF|KPN|KPS|KQH|KQI|KQV|KRK|KRP|KRS|KSF|KSR|KSV|KTR|KYI|KYQ|LAC|LAL|LAT|LAW|LCG|LDN|LDR|LEA|LEC|LED|LEN|LES|LFI|LFK|LFT|LFV|LFY|LGA|LGF|LGG|LGI|LGL|LHE|LIC|LII|LIM|LIS|LIT|LIV|LIY|LKP|LLA|LLD|LLE|LLF|LLG|LLI|LLK|LLP|LLS|LLT|LLV|LLY|LMF|LML|LMM|LNL|LNP|LNR|LPE|LPL|LPT|LPV|LQF|LRK|LRQ|LSA|LSD|LSE|LSI|LSL|LSS|LSV|LTA|LTI|LTL|LTM|LTN|LTQ|LTR|LVA|LVG|LVI|LVP|LVV|LWY|LYA|LYG|LYL|LYM|LYS|LYV|LYY|MAF|MAI|MEA|MET|MFF|MFG|MFI|MGE|MGF|MGK|MKG|MKR|MKS|MLA|MLL|MLP|MLS|MLT|MML|MQQ|MQS|MRV|MSH|MTE|MTG|MTK|MTL|MVT|NAL|NAQ|NDE|NEI|NEL|NEN|NFC|NFG|NGL|NGS|NKR|NKY|NLA|NLE|NLI|NLL|NLN|NLP|NMK|NPD|NRL|NRM|NSK|NVE|NVK|NVV|NYK|NYV|PAA|PAS|PAT|PDF|PDT|PEG|PLL|PLM|PMK|PNE|PNS|PSG|PSV|PTV|PVS|PYM|QCV|QDV|QEA|QED|QFL|QHL|QHT|QIK|QIM|QIN|QLE|QLF|QLH|QLL|QMQ|QMR|QNL|QNV|QPA|QQH|QSS|QST|QSY|QTS|QVL|QYL|RDL|REI|REL|REQ|RFL|RGI|RIA|RIG|RKA|RKE|RLF|RLL|RLV|RME|RNE|RNS|RPA|RQL|RRE|RSI|RSR|RTA|RTS|RVY|RYL|SAT|SAV|SDA|SDD|SDE|SDS|SEV|SFS|SFV|SGE|SGL|SGN|SGS|SGT|SHG|SHQ|SID|SIL|SIS|SIV|SIY|SKR|SLA|SLE|SLG|SLL|SLS|SLV|SNK|SPY|SRE|SRN|SRY|SSF|SSL|SSY|STH|STK|STR|SVA|SVL|SVM|SVP|SVS|SVT|SVY|SYE|SYL|SYM|SYN|SYP|TAD|TAL|TAR|TAT|TAV|TCS|TEG|TGG|TGN|TGS|THG|TIL|TIM|TKS|TKT|TLR|TLS|TLV|TLY|TMV|TNG|TNL|TQE|TQI|TQM|TRE|TRI|TRL|TRT|TSA|TSG|TSL|TVA|TVG|TVM|TVV|TVY|VAA|VAL|VAN|VAR|VAS|VAV|VAY|VCA|VDP|VDW|VEA|VEQ|VER|VFA|VFF|VFT|VFY|VGH|VGL|VGT|VHQ|VIA|VID|VIE|VIG|VIR|VIS|VKI|VLI|VLL|VLR|VLS|VLW|VME|VMG|VML|VPM|VPS|VQN|VSD|VSP|VSS|VTA|VTL|VVF|VVI|VVL|VVY|VYD|VYK|VYV|VYW|WNF|WRN|WSV|WVV|WYF|YAM|YDF|YEF|YES|YFL|YGE|YGV|YHN|YIS|YIV|YKP|YKQ|YKY|YLD|YLI|YLM|YLN|YLS|YLT|YMG|YML|YMT|YNR|YPL|YQL|YSD|YVA|YVC|YVD|YVF|YWN|YWV|YYE	1	SGB4837	716
AAF|AAG|AAL|AAT|AFI|AFS|AFV|AGF|AGG|AGL|AIG|AIY|AKL|ALF|ALI|APD|ASV|ATA|ATP|ATV|AYI|CAL|CIN|CLI|CVL|DFI|DIP|DRK|EKV|ELT|EYC|EYS|FAA|FFV|FGF|FIK|FIL|FLG|FLL|FLM|FQW|FRP|FSL|FTF|FVI|FVL|FYA|FYC|GAF|GAI|GAK|GFG|GFL|GFV|GGG|GGP|GKN|GLV|GMF|GMM|GPA|GTI|GVP|HEY|HFT|HKG|IAI|IAP|IFR|IGA|IGL|IGT|IKV|ILC|INN|IPL|ITE|ITI|IVY|IYF|KEL|KGM|KLA|KLK|KLR|KNH|KTK|KVD|KVG|KVV|LAA|LAT|LCV|LFA|LGA|LGF|LGM|LIA|LIT|LKL|LKT|LLG|LMA|LPM|LRP|LSI|LTT|LVG|LVT|MAG|MAS|MDR|MFL|MHE|MHF|MKL|MMH|MYT|NFY|NHK|NNF|PAY|PDF|PGF|PLP|PMY|PVF|PVS|QWF|RKV|RPG|RPV|SIG|SLK|SMD|SVA|SVI|SVV|SWS|TAF|TCA|TEK|TFQ|TIA|TIG|TIT|TKE|TMH|TPV|TTC|TVS|TYY|VAG|VDI|VEY|VFA|VFL|VGK|VGV|VIG|VIV|VLA|VLM|VPV|VSV|VSW|VTY|VVE|VVV|VYL|WFF|WSV|YAA|YCI|YCL|YFY|YIF|YLS|YSM|YTI|YTM|YYT	1	SGB4575	196
AAF|AAG|AAL|AAV|AAY|ACS|ADT|AEA|AFP|AFV|AGA|AGF|AGI|AGN|AGT|AGV|AGY|AHT|AIA|AIC|AIF|AIG|AIL|AIV|AKA|ALA|ALG|ALL|ALV|AMV|ANF|APG|AQA|AQG|AQN|AQP|AQY|ARG|ARI|ARK|ARL|ASE|ASI|ATA|ATL|ATR|AVF|AVL|AVN|AVS|AYG|CAV|CLP|CNY|CQL|CRG|CSL|CSR|CYG|CYI|DAG|DAR|DGD|DGV|DHA|DLT|DPF|DPS|DTY|DYI|EAS|ELL|ELS|ENS|ENT|ESG|FAG|FAI|FAL|FAP|FDY|FFA|FFK|FFM|FGL|FGM|FIA|FIF|FKK|FKY|FLL|FMC|FMF|FMG|FNF|FNG|FNI|FNS|FNV|FPA|FPL|FSN|FTP|FVG|FVR|FVS|GAA|GAL|GAQ|GAR|GDA|GDP|GEL|GFN|GFV|GGD|GIP|GIS|GIV|GKA|GLA|GLG|GLL|GLT|GMP|GMR|GMV|GNV|GQN|GQR|GQS|GSA|GSG|GSL|GSM|GTD|GTS|GTV|GVA|GVF|GVT|GVV|GVW|GYF|GYL|HAG|HFF|HTG|IAI|IAK|IAL|IAQ|ICR|ICS|IFA|IFG|IFL|IFM|IFN|IGS|IIS|ILA|ILC|IMA|IPW|IPY|ISG|ISI|ITS|IVA|IVS|IYN|KAQ|KEN|KES|KKE|KLL|KQF|KYV|LAA|LAD|LAG|LAM|LAS|LAT|LCA|LCL|LFL|LFN|LFT|LGI|LGL|LGQ|LGS|LGT|LLF|LLG|LLL|LLN|LLR|LLT|LNL|LPI|LPS|LQF|LRF|LRR|LSA|LSG|LSS|LTA|LTD|LTK|LTL|LVA|LVL|LVS|LYA|MAA|MAQ|MCN|MDL|MFP|MGG|MIA|MLA|MPG|MRM|MVA|MYF|NAI|NDA|NDG|NDH|NFA|NFI|NFL|NGV|NIF|NIM|NLC|NRP|NSE|NSV|NTL|NVG|NVV|NYI|PAE|PAS|PFF|PFV|PGA|PGV|PII|PIY|PLG|PLV|PSA|PSL|PWM|PYA|QAA|QFF|QFV|QGA|QLG|QLP|QMA|QND|QNI|QPL|QRY|QSC|QYA|RCY|RFM|RGM|RGQ|RHF|RIF|RKE|RKL|RLL|RMY|RND|RPA|RQL|RRK|RYA|RYF|SAF|SAR|SAT|SAV|SCQ|SCY|SEL|SEN|SGF|SGK|SGS|SGT|SGV|SIA|SIC|SIP|SIT|SLA|SLF|SLV|SMI|SNA|SPI|SQN|SRC|SRH|SSG|SVQ|SWF|TAI|TAL|TAV|TDG|TDP|TGM|TKQ|TLF|TLL|TLQ|TLS|TPF|TRY|TSC|TSI|TTT|TTV|TVF|TVL|TYF|VAA|VAC|VAI|VAL|VAN|VAQ|VAT|VFA|VFD|VFG|VFN|VGE|VGV|VGY|VLA|VLS|VLV|VLY|VNR|VQM|VRN|VRQ|VSA|VSP|VSQ|VSR|VSW|VTL|VTT|VVA|VVF|VWA|WAA|WFN|WML|YAA|YAH|YAI|YAR|YFF|YFI|YFS|YFV|YGQ|YGV|YIF|YIL|YIV|YLS|YNF|YVS	1	SGB15332	433
AAF|AAG|AAL|AAV|ACA|ADA|ADF|ADG|ADM|ADR|ADV|AEK|AER|AFA|AFL|AGD|AGK|AGL|AGS|AHF|AHK|AIC|AIR|ALG|ALI|ALP|ANF|AQF|ARA|ARR|ART|ATH|AVF|AVR|AVT|AWA|CAH|CAN|CAV|CDT|CGI|CLD|CLI|CMY|CRN|DAD|DAG|DCM|DDP|DDV|DEL|DFD|DFG|DFY|DGA|DGG|DGI|DIH|DLG|DLH|DLS|DME|DNA|DPA|DRG|DRV|DSA|DTL|DVF|DVQ|DVS|DVY|EKA|EKT|ELG|ELR|EME|EMV|ENA|ENE|ENG|ERA|ERC|ERP|ETA|EYL|FAD|FAG|FAV|FDG|FDL|FDN|FEN|FET|FFA|FFD|FFE|FGR|FLA|FLR|FLS|FNR|FVP|FYE|GAA|GAR|GAV|GCL|GDL|GEK|GEN|GGA|GIF|GIL|GKT|GLA|GLN|GLT|GNV|GPF|GRA|GSA|GSD|GSG|GSN|GVC|GVS|HCD|HFF|HGV|HKR|HLN|HSN|HVA|HWA|ICA|IDL|IDT|IDV|IFF|IGK|IGL|IHW|IID|IKE|ILI|IPK|IRF|KAI|KDI|KEM|KFA|KNL|KRH|KRN|KTA|KTK|LAD|LAL|LAT|LDD|LDS|LGA|LGS|LHC|LID|LIG|LLS|LND|LNY|LPP|LRD|LRG|LRK|LSL|LSR|LSV|LTD|LTS|LTW|MER|MQK|MRP|MVR|MYA|NAC|NAR|NDA|NEL|NFN|NGE|NGS|NII|NLA|NLG|NLT|NRQ|NVA|NVT|NYY|PAR|PCL|PCR|PDE|PFL|PKD|PPC|PYA|QAD|QFF|QIK|QKF|QMQ|RAA|RAI|RAW|RCG|RDG|REM|RFF|RGC|RGE|RGL|RGV|RHG|RHV|RIG|RKN|RNL|RNV|RPF|RPY|RQM|RRG|RRN|RSL|RTF|RTL|RVS|SAE|SAF|SDF|SGN|SHL|SIP|SLD|SLT|SNA|SNI|SPC|SQA|SRG|SRI|SVE|TAA|TAD|TAE|TDC|TDF|TDR|TDV|TFL|THS|TKR|TLD|TLS|TLT|TSI|TWN|VAD|VAH|VCA|VEN|VFE|VFV|VPD|VQI|VRE|VRR|VRS|VSH|VSP|VSQ|VTD|VTL|VYR|WAA|WAQ|WNG|YAG|YAL|YEY|YGP|YLL|YRH|YYG	1	SGB15254	316
AAF|AAG|AAL|AAV|ACL|ADS|AEV|AFA|AFD|AFL|AGF|AGL|AGS|AGV|AIG|AKE|AKG|AKN|ALA|ALG|ALQ|AMP|APF|APQ|APV|AQV|ATV|AVG|AVI|AVL|AVS|AVV|AWK|AYG|CAA|CAF|CAG|CGS|CIK|CLL|CLW|DAA|DAL|DIL|DKL|DKV|DLT|DLV|DMT|DNA|DSY|DTY|DVK|EAI|EAK|EDK|EED|EEM|EGL|EKQ|ELS|EMS|ENI|EPT|ERI|ESQ|EVI|EVL|EVM|EYM|FAD|FAF|FAM|FAP|FAT|FDI|FDL|FFS|FHN|FIA|FIR|FLF|FLG|FLI|FLL|FQR|FRT|FSC|FSL|FSS|FTE|FTG|FVA|GAA|GAK|GDA|GDN|GDV|GEE|GFA|GFR|GGA|GGL|GHF|GIS|GKQ|GLG|GLL|GLP|GLR|GLT|GLV|GLW|GMQ|GMT|GMY|GNS|GQN|GRI|GSI|GSV|GTA|GTF|GTL|GTM|GTT|GVA|GVC|GVE|GVG|GVT|GVW|GYA|GYG|GYW|HFL|HIF|HNM|IAL|IAP|ICA|IDL|IEK|IEP|IER|IFA|IFI|IFL|IGF|IGK|IGL|IGV|IGY|IIC|IIG|IIS|IKA|IKV|ILF|ILP|ILR|ILV|IMR|IPM|IPS|IRC|IRR|ISA|ISD|ISE|ISG|ISI|ISS|ITI|ITR|ITW|IVF|IVG|IVL|IWM|IYN|KAG|KEE|KEL|KEV|KGE|KIE|KIL|KIT|KKE|KKI|KKK|KLD|KLK|KNI|KQE|KQM|KTF|KVE|KVV|LAA|LAP|LAQ|LDA|LDT|LFH|LFS|LFV|LGD|LGG|LGI|LGL|LGM|LGN|LGT|LIF|LIG|LII|LIV|LKL|LLA|LLG|LLI|LLM|LLN|LLY|LMT|LNA|LNI|LNL|LPA|LPM|LQA|LQM|LQT|LRA|LRF|LRI|LRS|LRY|LSE|LSG|LTF|LTT|LVF|LVS|LVT|LVV|LVY|LWG|LWW|LYA|LYL|LYN|MFT|MGI|MGV|MHI|MKE|MKK|MLR|MLV|MLY|MPV|MQV|MRM|MSI|MSM|MSQ|MTI|MTL|MTR|MTS|MVD|MYL|NAI|NAL|NFA|NID|NIE|NIV|NLF|NML|NSV|NTG|NTY|NWI|PAA|PAE|PFL|PIT|PLI|PLL|PMG|PML|PQI|PTI|PVI|PVL|QAV|QEA|QIL|QML|QMS|QNT|QRI|QTP|QVG|QVI|QYY|RAV|RCG|RDK|RFA|RIA|RIG|RII|RIK|RIR|RIY|RMF|RPL|RRD|RSL|RTT|RYL|SAV|SCA|SCL|SDM|SEN|SEV|SGR|SGV|SIE|SIF|SII|SIS|SLG|SLI|SLL|SMK|SPI|SPL|SQE|SQY|SSI|SSL|SVA|SVG|SVV|SYI|TAL|TES|TFF|TFI|TFL|TFT|TGA|TGQ|TGV|TIL|TIP|TIW|TLN|TLQ|TLV|TML|TPA|TRI|TRP|TSG|TTF|TTG|TTL|TVI|TVL|TVV|TWW|TYG|TYI|VAC|VAG|VAV|VAY|VCI|VDM|VEG|VEY|VFD|VFQ|VFS|VGD|VGG|VGH|VGM|VGT|VIG|VIM|VIP|VIS|VIT|VKI|VKT|VLA|VLD|VLL|VLQ|VLR|VLY|VMS|VMV|VNT|VPL|VSC|VSP|VSV|VTV|VVA|VVK|VVM|VVN|VVP|VVS|VWK|VYG|WCA|WGL|WGY|WIS|WKI|WKK|WMG|WVS|WWC|WWV|YAV|YAW|YGA|YGL|YGT|YGV|YIG|YIV|YLR|YLS|YLV|YMH|YNF|YNW|YWG|YYG	1	SGB4959	486
AAF|AAG|AAL|AAV|ACR|AEE|AEL|AFA|AFG|AFL|AGG|AGI|AGN|AGV|AGY|AHF|AII|AIT|AIV|AKA|AKI|AKK|AKV|ALA|ALD|ALF|ALM|ALT|AME|ANE|ANF|ANT|APA|APE|AQK|AQM|ARK|ARQ|ASE|ASH|ASI|ASK|ASL|ASY|ATL|ATP|ATV|ATY|AVA|AVE|AVR|AVS|AVV|AVW|AYA|CAI|CDA|CDM|CEG|CFT|CGG|CKM|CRE|CRK|CYA|DAK|DAQ|DEE|DEI|DFA|DGA|DGD|DGV|DIE|DII|DKI|DMG|DML|DPA|DQN|DRK|DSR|DSV|DTE|DTS|DTV|DTY|DYK|DYN|DYS|DYV|EAA|EAL|EAN|EAV|EDM|EEL|EEM|EEN|EEQ|EEY|EFE|EGL|EGR|EGT|EIA|EIH|EIL|EIN|EIS|EIT|EKA|EKE|EKR|EKV|ELH|ELI|ELK|ELM|ELS|EMG|EMT|END|ENS|EQG|EQM|EQP|ERV|ESF|ETL|EVA|EVV|EWK|EYE|EYF|EYQ|FAC|FAF|FAG|FAL|FAP|FAT|FAY|FDF|FDP|FDY|FEN|FER|FFP|FGM|FGS|FGV|FHE|FHG|FIL|FKN|FKR|FLF|FLI|FLL|FLS|FNA|FPD|FPV|FRI|FSK|FTG|FTP|GAE|GAF|GAT|GDT|GDY|GEE|GFD|GFL|GFN|GGF|GGI|GGM|GGY|GHG|GIA|GIC|GII|GIM|GIS|GIV|GLC|GLF|GLP|GLT|GLY|GMC|GME|GNN|GNP|GNV|GQL|GRK|GRM|GRV|GSI|GSM|GST|GTM|GTV|GVE|GVG|GVI|GVP|GVT|GYH|GYI|GYR|GYY|HAS|HAT|HEL|HFK|HGD|HGR|HLD|HPE|HQA|HSE|HSN|IAA|IAE|IAK|IAL|IAN|IAR|IAV|ICE|ICF|ICG|IDG|IDY|IEA|IEQ|IET|IEY|IFA|IFR|IGA|IGD|IGG|IGI|IGL|IGT|IHQ|IIL|IIP|IKL|IKR|ILL|ILR|ILS|ILT|ILV|IMD|IMV|IND|INL|INT|IPS|IQS|IRK|IRR|ISG|ISI|ISL|ISP|ISS|ITK|ITS|IVA|IVG|IVI|IVK|IVL|IVN|IVS|IYL|KAN|KAQ|KEA|KFP|KGF|KGV|KIA|KIG|KIL|KIQ|KIY|KKL|KKN|KKQ|KKS|KKT|KLA|KLD|KLG|KLN|KMN|KMS|KNI|KNS|KNT|KPV|KQE|KQI|KQK|KQL|KQN|KQS|KRD|KRE|KRI|KRR|KSF|KSL|KTD|KTE|KTV|KVM|KVY|KYF|LAA|LAK|LAR|LAT|LCK|LCY|LDE|LDG|LDT|LEG|LEM|LFA|LFG|LFH|LFI|LFS|LGE|LGG|LGI|LGS|LHA|LHP|LHS|LIC|LIE|LIG|LIL|LIN|LIS|LIV|LKG|LKN|LKQ|LLE|LLF|LLR|LLV|LMA|LMT|LMV|LNE|LNP|LPA|LQS|LRS|LRT|LSE|LSI|LSL|LSM|LSN|LST|LSV|LSW|LTD|LTE|LTL|LTQ|LVF|LVL|LVV|LYA|MAA|MAG|MCD|MDS|MEI|MEL|MGI|MGL|MGV|MHL|MLG|MLT|MME|MNI|MNL|MNS|MPK|MPT|MQR|MRA|MSI|MTN|MTS|MTW|MVS|MVV|NAA|NAK|NAV|NDA|NDI|NDK|NDT|NED|NEE|NEK|NEV|NFK|NIA|NIC|NIK|NIV|NLI|NLL|NLM|NNA|NPL|NPV|NQI|NQV|NSF|NSI|NSK|NSV|NTC|NTR|NTT|NTV|NVL|NVV|NYA|PAG|PAK|PAQ|PAS|PDG|PEA|PEF|PEI|PEK|PFE|PIE|PKM|PKQ|PLN|PSR|PSV|PTD|PVK|PVL|PVS|PYK|QAG|QEN|QFF|QGY|QIA|QIK|QKI|QKK|QKN|QKQ|QLC|QLR|QLS|QMM|QMN|QMQ|QMR|QNE|QNY|QPS|QRN|QSE|QSI|QSL|QSY|QVV|RAM|RAY|RDR|REG|REI|RFT|RIS|RIV|RKK|RKL|RKM|RKP|RKQ|RMH|RNL|RNQ|RQF|RQK|RQS|RRN|RRQ|RSI|RSP|RSR|RTI|RVG|RVP|SAI|SEK|SEQ|SEV|SEY|SFA|SFD|SFH|SGH|SGL|SHS|SID|SIF|SIG|SIL|SIN|SIR|SIV|SKG|SKS|SKY|SLG|SLH|SLI|SLQ|SLS|SLT|SME|SMG|SMP|SNA|SNI|SNQ|SPE|SPI|SRK|SRQ|SRS|SSI|SSW|STS|STV|STY|SVK|SVN|SVS|SVT|SVW|SWI|SWL|SWS|SYC|SYG|SYV|TCA|TDI|TDQ|TDS|TDY|TEG|TEI|TES|TEW|TGI|TIG|TIR|TIS|TKK|TLA|TLD|TLF|TLI|TLK|TLS|TMP|TNS|TPA|TPK|TQK|TQM|TRS|TSA|TSF|TSL|TSY|TTL|TVA|TVE|TVI|TVL|TVT|TWP|TYE|TYG|TYK|VAI|VAL|VAS|VAT|VDT|VEA|VEE|VEI|VFL|VGA|VGG|VGL|VGS|VIA|VID|VIE|VIG|VIL|VIN|VIQ|VKI|VKL|VKR|VLE|VLF|VLG|VLI|VLK|VLL|VMA|VND|VNE|VPE|VPY|VRF|VSE|VSI|VSM|VSS|VST|VSV|VSY|VTD|VTG|VTI|VTL|VVD|VVI|VVL|VVP|VVS|VVT|VVV|VWM|VWT|VYC|VYS|WIM|WKG|WLV|WMG|WPF|WSI|WTI|YAA|YAH|YAL|YAP|YAS|YCD|YCR|YEA|YEE|YFA|YFL|YGN|YGQ|YHA|YIV|YKF|YKI|YKT|YLH|YML|YNV|YQL|YRA|YSG|YSW|YVA|YVG|YVV|YVY|YYM	1	SGB4925	792
AAF|AAG|AAL|AAV|AEE|AEL|AFA|AFG|AFL|AGG|AGI|AGN|AGV|AGY|AII|AIV|AKA|AKI|AKK|AKV|ALA|ALD|ALF|ALM|ALT|ALV|AME|ANE|ANF|ANT|APA|APE|AQK|AQM|ARK|ARQ|ASH|ASI|ASK|ASL|ASY|ATL|ATP|ATV|ATY|AVA|AVE|AVR|AVW|AYA|AYV|CDA|CDM|CEG|CFT|CGG|CKM|CRE|CRK|CYA|DAK|DAQ|DEI|DFA|DGA|DGD|DGV|DIE|DII|DIR|DKI|DMG|DML|DPA|DQL|DQN|DRK|DSE|DSR|DSV|DTE|DTS|DTV|DTY|DYK|DYN|DYS|DYV|EAA|EAL|EAN|EAV|EDM|EEK|EEL|EEM|EEN|EEQ|EEY|EFE|EGL|EGR|EGT|EIA|EIH|EIL|EIN|EIS|EIT|EKA|EKE|EKK|EKR|EKV|ELH|ELI|ELK|ELL|ELM|ELS|EMG|EMT|END|ENS|EQG|EQM|EQP|ERV|ESF|ETL|EVV|EWN|EYE|EYF|EYQ|FAF|FAG|FAL|FAP|FAT|FAY|FDF|FDP|FDY|FEN|FER|FFP|FGM|FGS|FGV|FHE|FHG|FIL|FKN|FLF|FLI|FLL|FLS|FNV|FPD|FPV|FRI|FRR|FSK|FTC|FTG|FTP|GAE|GAF|GAT|GDT|GDY|GEE|GFD|GFL|GFN|GGF|GGI|GGM|GGY|GHG|GIA|GII|GIL|GIS|GIT|GIV|GLC|GLF|GLP|GLT|GLY|GMC|GME|GNN|GNP|GNV|GQL|GRK|GRM|GRV|GSI|GSM|GST|GTM|GTV|GVC|GVE|GVG|GVI|GVT|GYH|GYI|GYR|GYY|HAS|HAT|HEL|HFK|HGD|HGR|HLD|HPE|HQA|HSN|IAA|IAE|IAK|IAL|IAN|IAR|IAV|ICE|ICF|IDG|IDY|IEA|IEK|IEQ|IET|IEY|IFR|IFT|IGA|IGD|IGG|IGI|IGL|IGT|IHQ|IIL|IIP|IKL|IKR|ILI|ILL|ILR|ILS|ILT|ILV|IMI|IND|INL|INT|IPS|IQS|IRK|IRR|IRS|ISG|ISI|ISL|ISP|ISS|ISV|ITD|ITS|IVA|IVG|IVI|IVK|IVL|IVN|IVS|IYL|KAN|KAQ|KDI|KEA|KFP|KGF|KGL|KIA|KIG|KIL|KIQ|KIY|KKL|KKN|KKQ|KKS|KKT|KLA|KLG|KLN|KMN|KMS|KNE|KNI|KNS|KPV|KQE|KQI|KQK|KQL|KQN|KQS|KRI|KRR|KSF|KSL|KTD|KTE|KTV|KVM|KVY|KYF|LAA|LAK|LAR|LAT|LCK|LCY|LDE|LDG|LDS|LDT|LEG|LEM|LFA|LFG|LFH|LFI|LFS|LGE|LGG|LGS|LGV|LHA|LHP|LIC|LIE|LIG|LIL|LIN|LIS|LIV|LKG|LKN|LKQ|LLE|LLF|LLR|LLV|LMA|LMT|LMV|LNE|LNP|LPA|LPE|LPM|LQS|LRS|LRT|LSE|LSI|LSL|LSN|LST|LSV|LSW|LTD|LTE|LTL|LTQ|LVF|LVL|LVV|LYA|MAA|MAG|MCD|MEI|MEL|MGI|MGL|MGV|MHL|MIS|MLG|MLT|MME|MNI|MNS|MPK|MPT|MQR|MRA|MSI|MTE|MTN|MTS|MTW|MVV|NAA|NAK|NDA|NDI|NDK|NDT|NED|NEE|NEG|NEK|NEV|NFR|NGF|NIA|NIC|NIK|NIV|NLI|NLM|NNA|NPL|NPV|NQI|NQV|NSD|NSF|NSI|NSK|NTT|NTV|NTY|NVL|NVV|NYA|PAG|PAK|PAQ|PAS|PDG|PEA|PEF|PEI|PEK|PFE|PIE|PKM|PKQ|PLN|PMP|PSR|PSV|PTD|PVK|PVL|PVS|PYK|QAG|QEN|QFF|QGY|QIA|QIK|QKD|QKI|QKK|QKQ|QLC|QLG|QLP|QLR|QME|QMM|QMQ|QMR|QNE|QNY|QPS|QRN|QSE|QSI|QSL|QSY|QVV|RAM|RAY|RDR|REI|RFT|RIS|RIV|RKK|RKL|RKM|RKP|RKQ|RMH|RNL|RNQ|RQF|RQK|RQS|RRD|RRN|RRQ|RSI|RSP|RSR|RTI|RVG|RVP|SDI|SDQ|SEK|SEM|SEQ|SEY|SFA|SFD|SFH|SGH|SGL|SHS|SID|SIF|SIG|SIL|SIN|SIR|SIV|SKG|SKS|SKY|SLG|SLH|SLI|SLQ|SLS|SLT|SME|SMG|SNA|SNI|SNQ|SPE|SPI|SRK|SRQ|SRS|SSI|SSW|STS|STV|STY|SVN|SVS|SVT|SVW|SWI|SWL|SWS|SYC|SYG|SYV|TCR|TDI|TDQ|TDS|TDY|TEE|TEG|TEI|TES|TEW|TGI|TIG|TIR|TIS|TLA|TLD|TLF|TLI|TLK|TLS|TMP|TNS|TPA|TPK|TQK|TQM|TSD|TSF|TSL|TSY|TTL|TVA|TVE|TVI|TVL|TVT|TWP|TYA|TYE|TYG|TYK|VAI|VAL|VAS|VAT|VCG|VDT|VEA|VEE|VEI|VFL|VGA|VGG|VGL|VGS|VHF|VIA|VID|VIE|VIL|VIN|VIQ|VKI|VKN|VLE|VLF|VLG|VLI|VLK|VLL|VMA|VND|VNE|VPE|VPY|VRF|VSE|VSI|VSM|VSS|VST|VSV|VSY|VTD|VTG|VTI|VTL|VVD|VVI|VVP|VVS|VVT|VVV|VWL|VWT|VYC|VYS|WIM|WLG|WLV|WNG|WPF|WSI|WTI|YAA|YAI|YAL|YAP|YAS|YCD|YCR|YEA|YEE|YFA|YFL|YGN|YGQ|YHA|YIV|YKF|YKI|YKT|YLD|YML|YNV|YQL|YRA|YSG|YSW|YVA|YVG|YVH|YVV|YVY|YYM	1	SGB4826	792
AAF|AAG|AAL|AAY|ACG|ADE|AEN|AES|AFA|AFI|AFR|AFS|AFW|AGA|AGE|AGM|AGR|AGV|AIG|AIL|AKI|AKR|ALA|ALE|ALG|ALH|ALN|ALS|ALT|AMI|AMT|ANG|ANV|AQY|ATG|ATI|AVA|AVF|AVI|AVN|AVS|AYL|CFG|CGA|CII|CIM|CLT|CVL|CVP|DAM|DAN|DEA|DKA|DPM|DSY|EAE|EAL|EDA|EGL|EHK|EKM|EKP|ELG|ENP|EQL|ESF|ETF|EVA|EYL|FAE|FAV|FEK|FFG|FGA|FGF|FGI|FGQ|FGV|FIE|FIF|FIL|FIN|FLR|FLY|FMK|FPE|FPI|FPL|FRR|FSF|FSQ|FSR|FSV|FTT|FVA|FWV|GAA|GAF|GAG|GAL|GCV|GEH|GFG|GFI|GIA|GIG|GII|GIN|GIP|GIV|GIY|GKG|GKL|GLG|GMI|GMR|GMV|GNM|GPF|GQC|GRR|GVG|GVP|GVR|GVT|GVW|GYN|HAF|HGI|HII|HKR|HLT|IAA|IAG|IAL|IAQ|ICF|ICI|IEA|IFG|IFP|IFS|IGC|IGF|IGI|IGN|IGP|IGV|IGY|IHG|IIC|IIF|IIG|IIL|IIP|IIQ|IIY|ILA|ILC|ILD|ILN|ILS|IMT|INA|IPG|IPL|IPS|IPY|IQG|IQN|ISE|ISL|ISM|ITM|IVD|IVF|IVI|IVM|IYI|IYR|IYY|KAD|KAE|KEK|KGI|KIS|KIT|KLM|KLQ|KMN|KPI|KRL|KRP|KRV|LAA|LAF|LAT|LAV|LCI|LCL|LDP|LEG|LFT|LGA|LGI|LGK|LGV|LHI|LHL|LIG|LII|LIS|LKR|LLI|LLL|LLN|LLS|LMG|LNA|LNI|LNM|LPM|LQT|LRL|LSA|LSL|LSM|LSR|LSV|LTF|LTI|LTL|LTQ|LTR|LTS|LTT|LVF|LVL|LYM|LYN|LYR|LYS|MAL|MAV|MGA|MIA|MII|MIL|MIS|MKE|MKI|MMI|MNE|MNQ|MPA|MRP|MSL|MTA|MVI|MVL|NAI|NAM|NAV|NET|NFI|NGI|NGV|NIC|NII|NIV|NLT|NMA|NMK|NPQ|NQA|NSL|NVI|NYG|PAI|PAN|PEL|PFP|PGK|PIF|PIQ|PIV|PKR|PLA|PLI|PLL|PMI|PMV|PQT|PSL|PYF|QAI|QCV|QGM|QLY|QNF|QNG|QTF|QTI|QTY|QYL|RDK|REV|REY|RFF|RLF|RLT|RLY|RPK|RPL|RRD|RRE|RRS|RSV|RVA|RVE|RYA|RYV|SAV|SED|SFI|SFS|SIG|SLL|SLP|SLS|SLV|SLY|SMA|SMS|SQT|SRF|SRY|SVI|SVK|SVL|SVN|SVT|SYF|TAC|TAG|TAL|TDA|TEA|TFE|TFL|TFM|TGF|TIP|TIQ|TIV|TLL|TMI|TQG|TRE|TSV|TTA|TTD|TYV|VAF|VAI|VAK|VDS|VEQ|VFA|VFP|VFS|VGI|VIA|VIH|VII|VIL|VIS|VIY|VKA|VLA|VLG|VLI|VLN|VLT|VLV|VMM|VNL|VNS|VPA|VPI|VRY|VSV|VTA|VTE|VVL|VWH|WHA|WVT|YAT|YFL|YFV|YGA|YIA|YKL|YLG|YLH|YLK|YMP|YNI|YNY|YRL|YRR|YSI|YVL|YVV|YYK	1	SGB4959	449
AAF|AAG|AAL|AAY|AEN|AFD|AGA|AGF|AKE|ALL|ALQ|ALR|APK|AQA|ART|ASK|AYE|CDF|CDS|CFC|CMK|CPE|CPY|CRC|CTE|DDI|DFC|DFR|DIS|DMM|DSD|DTC|DVR|EAL|ECP|EEA|EKQ|ELC|ELN|ELQ|ENA|ERL|ERT|ETA|ETL|ETY|EYG|FAP|FCD|FCM|FDV|FGP|FPA|FRE|FVK|GAS|GCP|GFA|GIA|GLH|GLY|GNG|GNN|GPA|GRG|GVF|GVW|GYV|HDT|HGY|HIP|HKQ|HLK|HPK|IAA|ILP|IPG|ISY|IWE|KAK|KEE|KEK|KEL|KET|KMI|KQL|KQY|KRQ|KST|KVR|LAA|LAE|LAR|LCR|LGR|LHI|LHP|LKR|LLA|LLH|LNA|LPG|LQR|LQT|LRF|LSR|LVP|LYR|MEC|MIW|MKA|MKV|MME|MPK|MTL|NAA|NAG|NAL|NGV|NNR|NRC|PAA|PAQ|PEL|PGI|PGL|PGV|PKE|PKM|PYH|QAK|QIL|QLA|QRV|QTG|QTV|QYH|RCD|RCF|RDF|RET|RFP|RGN|RLA|RLN|RLV|RQI|RSV|RTM|RTS|RVD|RVM|SDD|SHK|SKE|SRD|STR|SVF|SYT|TAA|TCT|TEY|TGL|TGN|TLG|TLQ|TMT|TRS|TSH|TVH|TYL|VDM|VER|VFG|VFV|VHG|VKS|VMP|VPG|VRL|VWR|WER|WRV|YET|YGC|YHD|YHL|YLS|YRL|YTG|YVE	1	SGB15332	200
AAF|AAG|AAL|ACG|AEE|AEK|AEL|AEQ|AES|AET|AEV|AFA|AFL|AGE|AGI|AGQ|AGT|AGY|AHN|AIA|AKQ|ALE|ALK|AMT|APV|AQK|AQN|AQP|AQV|ARM|ARV|ASK|ATA|ATI|ATN|AVE|AVV|AYT|CAA|CAV|CDL|CGS|CLN|CLS|CPF|CPL|CQK|CQR|DAA|DAS|DAT|DDL|DEF|DEM|DGA|DGT|DHL|DKE|DLK|DLV|DSL|DSY|DTA|DTI|DYK|EAA|EAE|EAG|EAI|EAM|EAQ|EAR|EDA|EDE|EDS|EEI|EEK|EES|EFA|EGL|EIA|EIL|EKG|EKI|EKL|EKM|ELG|ELT|EMS|ENL|ENV|EQM|EQT|ERI|ERT|ERY|ESG|ESI|ESP|ETA|EVI|EVQ|EVV|EYE|FAE|FAT|FEA|FED|FFV|FIH|FIM|FKD|FKK|FLY|FSD|FSY|FTC|FTE|FVD|GAH|GAP|GCA|GCP|GDS|GEE|GEV|GGI|GII|GIL|GIT|GKD|GKG|GLD|GLG|GLL|GLS|GNP|GQC|GRF|GRY|GSL|GSV|GTN|GTW|GVF|GVI|GYR|HCQ|HGI|HIA|HLG|HNE|HSP|IAF|IAG|IAQ|IAR|IDG|IET|IFE|IFI|IGA|IGD|IHI|IIG|IIK|IKP|ILA|ILC|ILD|ILK|ILS|IMG|IPE|IQI|IRC|IRG|ISV|ISY|ITE|ITF|ITS|IVL|IYT|KAE|KAG|KCD|KDK|KDT|KEA|KEN|KER|KEY|KFI|KGC|KGS|KHC|KIF|KIT|KKC|KKH|KKI|KKK|KKT|KLA|KLK|KMH|KPG|KQK|KTA|KTR|KTV|KVK|KVT|KYG|LAC|LAE|LAG|LAT|LAY|LCP|LDA|LDE|LDT|LEE|LER|LES|LEV|LFF|LGE|LGG|LGL|LGN|LGV|LGY|LKF|LKK|LKL|LKV|LLR|LNN|LNR|LPA|LPN|LRE|LSE|LSK|LSY|LTE|LVV|LYF|MEA|MGV|MHS|MIF|MMI|MSK|MTQ|MTY|NED|NGK|NII|NKA|NKE|NLA|NNR|NPQ|NRL|NRQ|NVK|NVR|PAE|PED|PEQ|PFT|PGC|PLA|PLF|PNK|PQD|PTV|PVC|QCQ|QDD|QGK|QID|QKE|QKT|QKV|QMM|QNK|QPE|QRE|QRI|QTI|QVR|RCL|REG|REI|REL|REN|RFT|RGL|RIQ|RIT|RIV|RLG|RME|RTG|RTL|RVY|RWT|RYF|RYV|SAK|SDY|SEA|SES|SGL|SIL|SIY|SKE|SKT|SKY|SLE|SLP|SLS|SPL|SPT|STI|SVD|SVL|SYH|SYK|SYL|TAE|TAI|TAL|TAQ|TAV|TCL|TEA|TEN|TFS|TGR|TIE|TIL|TIR|TIS|TLP|TNG|TNI|TQG|TRW|TSI|TST|TVE|TVF|TVI|TVS|TWI|TYK|VCA|VDG|VDH|VED|VER|VFE|VFK|VIG|VIL|VIR|VIS|VKA|VKE|VKK|VLA|VLE|VLG|VLN|VQR|VRE|VSA|VSL|VSP|VTV|VVK|VVL|VVS|VYL|WIP|WTG|YEK|YFK|YFS|YGS|YHG|YKE|YKK|YLD|YLE|YLG|YRI|YRT|YTS|YTV|YVS	1	SGB4563	436
AAF|AAG|AAL|ADA|AEG|AEV|AFI|AFL|AFV|AGA|AGI|AGM|AHI|AIF|AIG|AIL|AIP|AKE|ALA|ALF|ALI|ALL|ALT|ALV|AMP|ANY|APA|APG|ASG|ATA|ATL|ATM|ATT|AVF|AVL|AVN|AVS|AVT|AYF|AYI|AYT|CAF|CFS|CII|CQF|CYV|DAL|DDL|DEE|DFD|DFS|DFV|DGY|DIG|DLF|DLS|DSG|DTI|DVK|EAI|EEG|EGG|EGI|EGK|EIL|EKI|EKK|ELF|ENK|ESA|EVG|EYA|FAE|FAG|FAL|FAT|FAY|FDD|FDT|FFY|FGL|FIA|FIG|FIL|FKG|FKL|FLA|FLF|FLS|FMT|FNA|FSH|FSK|FSL|FTA|FTL|FVD|FVE|FVG|FVL|FVV|FYS|GAL|GAT|GAV|GCF|GGA|GGR|GIF|GIG|GII|GIL|GIS|GIT|GIV|GIY|GKA|GKL|GLA|GLF|GLN|GLQ|GLS|GLT|GLY|GMD|GMG|GML|GNI|GRT|GTL|GTS|GVS|GYN|GYS|HGL|HIV|IAF|IAM|IDF|IFI|IFK|IFL|IFN|IFS|IFT|IGI|IGL|IGM|IGT|IIA|IIF|IIT|IIV|IKG|IKN|ILA|ILC|ILF|ILI|ILL|ILS|ILV|ILW|IPC|IPK|IPS|ISE|ISM|ITG|ITN|ITP|ITT|ITV|ITW|ITY|IVC|IVG|IVM|IYV|KAG|KAK|KEK|KGA|KGI|KGN|KIF|KIK|KKL|KLP|KLQ|KLS|KNL|KNV|KSA|KTD|KTE|KYA|LAA|LAD|LAG|LAI|LAL|LAN|LAP|LAT|LAV|LCA|LDE|LDF|LDG|LEK|LFD|LFG|LFI|LFL|LFS|LFV|LGT|LII|LIT|LKS|LKY|LLA|LLM|LLP|LLS|LLT|LMA|LMY|LNA|LNG|LNL|LPD|LPK|LQF|LQN|LSA|LSE|LSI|LSL|LSP|LSV|LTA|LTG|LTN|LVE|LVG|LVI|LWG|LYM|MAA|MAY|MDS|MGG|MGI|MGL|MGY|MLD|MLE|MLT|MND|MPF|MTM|MYI|NAE|NAH|NAI|NAY|NDI|NGV|NID|NIL|NIT|NKT|NLK|NLL|NPS|NQL|NVK|NVR|NYP|PAL|PCY|PDF|PFA|PFF|PGM|PIF|PKI|PKN|PNA|PSF|PSI|QFA|QFK|QLN|QNA|REA|RTG|SAA|SAS|SAT|SAV|SEA|SEG|SEN|SFA|SGA|SGV|SHG|SIL|SIP|SIS|SIT|SKA|SKL|SLD|SLL|SMG|SPI|SSK|STT|SVG|SVT|SWE|TAG|TAI|TAL|TAP|TAT|TAV|TDV|TEI|TFM|TFV|TGI|TGK|TGL|TIG|TLD|TLL|TLV|TMA|TMN|TNI|TNV|TPI|TST|TTA|TTF|TTT|TVI|TVV|TWA|TYV|VCI|VCQ|VDL|VEL|VES|VFA|VFT|VGC|VGI|VGL|VGV|VIG|VIK|VIL|VKG|VKT|VLG|VLK|VLN|VMG|VNP|VPN|VRE|VSA|VSE|VSS|VSV|VTN|VTT|VVI|VVL|WAI|WEY|WGI|YAF|YAL|YFA|YIL|YML|YNQ|YPF|YSI|YSW|YTV|YVC|YVP|YVV	1	SGB4563	460
AAF|AAG|AAL|ADC|ADG|ADI|ADR|ADS|AEK|AEV|AFA|AFC|AFR|AFS|AFW|AGR|AHN|AIR|AKD|AKE|AKG|AKK|AKT|ALE|ALQ|ALY|AMC|AMQ|APT|AQA|AQK|ASD|ASL|ATE|ATL|AVG|AVL|AVN|AVY|AWR|AYI|AYQ|AYR|CDL|CDY|CEE|CET|CLE|CLH|CLR|CMM|CMY|CNP|CNQ|CNR|CPC|CPF|CRF|CVL|CVN|CYA|DAS|DAV|DCM|DCN|DEA|DEI|DEN|DER|DET|DFD|DFQ|DFT|DGI|DGV|DID|DIF|DII|DKI|DLD|DLI|DLK|DLL|DMM|DNR|DNY|DPN|DQI|DRE|DRF|DRG|DRK|DRV|DSA|DSL|DTC|DTE|DVS|DVT|DVY|DYA|DYI|DYN|DYR|EAA|EAD|EAF|EAH|EAL|EAM|EAY|ECE|ECL|EDF|EDL|EDV|EEA|EED|EEE|EEF|EEI|EEK|EEM|EEN|EEP|EEQ|EFH|EFI|EFP|EFS|EFY|EGI|EGQ|EGR|EGS|EIC|EIK|EIL|EKC|EKG|EKM|EKY|ELT|EMD|EMP|EMS|EMY|ENG|ENL|ENY|EPI|EQE|EQF|EQI|EQR|EQY|ERF|ERG|ERK|ERM|ERV|ERW|ESI|ETD|ETI|ETY|EVH|EVP|EVT|EWK|EWS|EYR|EYY|FAF|FAW|FCL|FCV|FDE|FDP|FDY|FEE|FEM|FER|FFP|FFS|FFW|FHR|FIF|FIG|FIQ|FLA|FLQ|FLR|FLV|FME|FMN|FPA|FPF|FPR|FPS|FPY|FQD|FQF|FRE|FRS|FSA|FSE|FSF|FSL|FSN|FTR|FVH|FWK|FWL|FYL|GAF|GAQ|GAT|GDI|GDK|GDV|GDY|GEF|GEM|GEN|GFD|GGI|GHY|GID|GIF|GII|GKD|GKG|GKS|GKT|GKV|GLD|GLL|GLP|GME|GMN|GNM|GNY|GQG|GQY|GRA|GRD|GRE|GRM|GRV|GSR|GTG|GVL|GVT|GYR|HFM|HKA|HLY|HNL|HRI|HRK|HTL|HYD|IAL|ICD|ICN|ICR|IDL|IDN|IET|IFF|IFL|IFR|IFS|IFV|IFY|IGA|IGK|IGL|IGR|IGV|IHR|IIC|IIG|III|IIT|IKC|ILF|ILK|ILT|IQA|IQE|IQG|IQQ|IQT|IRA|IRI|IRQ|IRT|IST|ISV|ITN|ITR|ITT|IVG|IVL|IYA|IYE|KAK|KAQ|KCM|KCN|KDN|KDR|KDT|KEA|KED|KEE|KEK|KEV|KEY|KGA|KGD|KGH|KGN|KGY|KIF|KIL|KIQ|KIR|KKD|KKG|KKI|KKL|KLE|KLV|KMC|KNL|KRE|KRF|KSL|KST|KTI|KVI|KVL|KWT|KYQ|LAA|LAL|LAQ|LAV|LDA|LDE|LDI|LDQ|LDS|LDT|LEA|LEF|LEG|LEK|LER|LEV|LEW|LFI|LFP|LGD|LGE|LGG|LHL|LIF|LIG|LIT|LIV|LKA|LKE|LKL|LKR|LLD|LLF|LLI|LLK|LLP|LLS|LMR|LMS|LNL|LPE|LPQ|LPV|LQA|LQE|LQN|LQS|LRA|LRH|LRS|LSS|LTA|LTR|LTV|LTY|LVD|LVE|LVG|LVK|LVR|LYA|LYC|LYI|LYS|LYT|MCP|MCY|MDC|MEA|MED|MEQ|MEY|MFE|MGM|MHR|MLA|MLE|MME|MMQ|MNE|MNK|MNM|MPE|MQE|MQS|MRL|MSL|MYS|MYT|NAD|NCL|NDA|NEA|NEQ|NGL|NGQ|NKV|NLG|NLL|NLQ|NLR|NLV|NMF|NMN|NPR|NPS|NQR|NRI|NRQ|NVY|NYA|NYL|NYV|NYY|PAI|PCE|PEA|PER|PFE|PFP|PGM|PIF|PLK|PNV|PQE|PQI|PRE|PRG|PSN|PSV|PSY|PTG|PVN|PYR|QAA|QAE|QAM|QAP|QDM|QEA|QEC|QEE|QEF|QEG|QEQ|QFA|QFL|QGF|QGR|QIC|QIE|QIS|QKE|QLF|QLT|QML|QNG|QQV|QRE|QRL|QSG|QSR|QTL|QTS|QVC|QVL|QYE|QYK|QYP|QYV|RAD|RAE|RAK|RAV|RDV|REC|REE|REG|REI|REL|REM|RER|REW|RFC|RFE|RFF|RFL|RFM|RGE|RGI|RGK|RGR|RHF|RIA|RIG|RIR|RIS|RKE|RKI|RKK|RKL|RKW|RLL|RLM|RMG|RMH|RML|RNL|RQL|RQM|RQT|RRT|RSD|RSG|RTA|RTI|RTL|RTV|RVD|RVI|RVN|RWF|SAF|SAT|SAV|SDF|SDR|SDY|SEE|SEG|SFF|SGD|SGN|SIG|SIQ|SKK|SLA|SLD|SLL|SLM|SLP|SLY|SNC|SNP|SQY|SRG|SRM|SSK|SSL|STI|STL|SVN|SVQ|SVR|SYR|TAK|TAS|TCD|TDF|TDR|TDV|TEE|TEF|TEQ|TGK|TGL|TGT|TIF|TIG|TIH|TIS|TIT|TIY|TLD|TLE|TLF|TLG|TLL|TNA|TRE|TRF|TRI|TRR|TRT|TSI|TTE|TVA|TVD|TVK|TYC|TYT|VAK|VCP|VDE|VEF|VER|VFD|VGD|VGE|VGT|VHK|VHT|VIR|VIV|VKE|VKK|VLA|VLG|VLI|VLQ|VLR|VLT|VLV|VLY|VND|VNE|VNL|VNP|VNY|VPL|VPQ|VQL|VRG|VRN|VSS|VTE|VTR|VTV|VYA|VYD|VYE|VYL|VYR|WFQ|WKK|WKR|WLE|WRK|WSQ|WTD|YAD|YAL|YAV|YAY|YCD|YCV|YDL|YDR|YEQ|YES|YEV|YIF|YIQ|YIY|YKL|YKN|YLI|YLK|YLN|YLT|YNY|YPG|YQE|YQV|YQY|YRA|YRE|YRF|YRG|YRK|YRQ|YRT|YSA|YSD|YTD|YTI|YTR|YVF|YVL|YYK|YYQ	1	SGB4959	793
AAF|AAG|AAL|ADD|ADF|ADG|ADM|ADV|AEK|AFK|AFY|AGF|AGN|AGV|AGY|AIA|AID|AIE|AIL|AIT|AKD|AKL|AKN|AKT|ALA|ALD|ALE|ALS|AMG|ANS|ANT|APL|APV|AQL|AQT|ARK|ASN|ASP|ASQ|AST|ATS|AVA|AYA|AYD|AYE|AYY|CAS|CEV|CIK|CVV|DAD|DAE|DAI|DAM|DCI|DDG|DEK|DEL|DEM|DFE|DFF|DFI|DFT|DFY|DGA|DGG|DGK|DIL|DIV|DKV|DKY|DMA|DMS|DPK|DQA|DRN|DSK|DTA|DTE|DTG|DTH|DTL|DTP|DTV|DVA|DVE|DVP|EDE|EDT|EEE|EEI|EEL|EEM|EET|EGT|EIA|EIR|EKI|EKN|EKQ|ELD|ELF|ELK|ELM|ELS|ELV|EMP|EMR|ENK|ERI|ERL|ETA|ETK|EVE|EVM|FAD|FDQ|FDT|FEL|FFS|FFT|FGN|FHG|FIL|FKD|FKF|FLG|FND|FSS|FST|FTD|FTE|FTR|FVP|FYA|FYG|FYP|GAI|GAN|GAY|GDF|GDT|GFA|GGL|GIH|GKA|GKY|GLA|GLF|GLP|GND|GNF|GNI|GNV|GNY|GPT|GRL|GTK|GTY|GVK|GVS|GVY|GYI|GYQ|HDT|HGN|HGP|HLL|HTA|IAF|IAG|IAK|IAP|IAS|ICA|IDP|IDT|IEE|IGN|IGR|IHG|IID|IKK|ILA|ILI|ILK|ILP|ILT|INI|INV|IPA|IPQ|IQE|IRT|ISS|ITD|ITQ|ITS|IVI|IVV|IYR|KAA|KAY|KDC|KDE|KDM|KDT|KFD|KFL|KFT|KGA|KGL|KIN|KIV|KKA|KKD|KKF|KKL|KKM|KLI|KLT|KLY|KMF|KMM|KND|KNG|KNM|KNQ|KNT|KQM|KTI|KTV|KVK|KVL|KVP|KYA|KYD|KYK|LAA|LAD|LAG|LDV|LEL|LER|LEV|LFH|LFV|LGV|LHD|LIC|LIP|LIS|LIT|LIY|LKD|LKG|LLI|LMY|LPH|LPI|LSI|LSR|LST|LTA|LTS|LVD|LYD|LYE|LYK|MAL|MDA|MDI|MDT|MEE|MEL|MFN|MGD|MGL|MIT|MME|MPQ|MRA|MSR|MSY|MYS|NDA|NDI|NDK|NDT|NEN|NFD|NFG|NGA|NGV|NIG|NIL|NKV|NLE|NMG|NQV|NRD|NSI|NTC|NTK|NVK|NVV|NYT|PAL|PEI|PER|PFK|PHL|PIA|PIQ|PKN|PKY|PLV|PMD|PQA|PQV|PSM|PTG|PTI|PVL|QAI|QAQ|QEK|QET|QFS|QKG|QLA|QMI|QTG|QVA|QVK|QVV|RAQ|RDF|RFF|RIA|RIG|RIP|RKN|RLI|RND|RNR|RSV|RTA|SAN|SAR|SEE|SGD|SIL|SIN|SKF|SMD|SNE|SNL|SPF|SPI|SPS|SQA|SRF|SRI|SSA|SSN|SSP|SST|STA|STD|STG|STR|SVM|SYQ|TAK|TAL|TAP|TAS|TAT|TAV|TAY|TCV|TDE|TDF|TDG|TED|TET|TGD|TGK|TGN|TGT|TGV|TGY|THT|TIA|TIK|TKI|TKM|TKT|TLA|TPE|TQK|TRN|TRS|TSA|TSE|TSG|TSS|TVC|TVI|TYD|VAA|VAG|VAY|VCE|VDA|VDE|VEE|VEG|VEL|VFY|VGI|VIA|VIL|VKK|VKL|VKN|VKV|VLH|VLY|VMD|VMS|VPE|VPM|VPQ|VPT|VSP|VVF|VVG|VVK|VVP|VVV|VYA|VYD|YAI|YAK|YAY|YDA|YDF|YDK|YDR|YDS|YED|YEV|YGN|YII|YKK|YKN|YLE|YPK|YQE|YQF|YRI|YSS|YTS|YVY|YYL|YYV	1	SGB4925	496
AAF|AAG|AAL|ADV|AER|AFH|AFK|AFY|AGG|AGI|AGL|AGQ|AGS|AIC|AIG|AII|AIS|AKL|AKR|ALA|ALG|ALI|ALV|AMQ|APR|AQS|ARK|ARP|ASK|ASS|ASV|ASY|ATI|ATR|AVK|AWK|AYL|AYY|CEE|CFS|CIG|CML|CMT|CVS|CYI|CYV|DEE|DFI|DIV|DKK|DLG|DPD|DPI|DTI|DVK|DVP|EDE|EDV|EEE|EEM|EEN|EKA|ELS|ELV|EMG|ENL|EQE|ERG|ERK|ERL|EVK|EWR|FAI|FFV|FGA|FGL|FGM|FGY|FHV|FIF|FIP|FKD|FKQ|FLC|FLN|FMI|FNH|FQG|FQV|FSA|FSI|FVA|FVF|FVI|FVV|FYK|FYL|GAA|GAG|GAK|GAT|GAY|GEV|GFQ|GGS|GGV|GIN|GIV|GLC|GLF|GLG|GLI|GLY|GMG|GMI|GQA|GQP|GRG|GSG|GSS|GSV|GSW|GTC|GTG|GVA|GVT|GYQ|HII|HVL|HVR|IAA|IAM|IAS|IAY|ICE|IFG|IFQ|IFS|IFV|IGG|IGI|IGM|IGS|IGT|IHI|IIA|IIF|IIG|IIL|IIQ|IIV|IIY|ILL|ILM|ILR|ILS|ILV|IMF|IML|INV|IPS|IPV|IQG|IRK|ISL|IVE|IVF|IVS|IVV|IYP|KAR|KDI|KDL|KDP|KEK|KER|KFI|KIV|KKE|KKK|KKL|KKR|KKS|KLG|KLL|KLS|KLV|KQF|KQS|KRA|KRS|KSL|KTA|KVK|KVY|KYL|LAA|LAF|LAG|LAL|LCF|LCI|LCM|LEQ|LER|LFA|LFG|LFN|LFQ|LGA|LGF|LGL|LGT|LIF|LII|LIL|LIM|LLA|LLC|LLR|LLY|LMF|LMI|LMQ|LMT|LNI|LPL|LRA|LRE|LRN|LRQ|LSE|LSK|LST|LSY|LTR|LVA|LVC|LVK|LVM|LVS|LVV|LYI|LYT|LYV|MAF|MCM|MFA|MFL|MFM|MFY|MGL|MIH|MII|MIM|MLL|MLT|MLY|MQL|MQV|MTL|MTS|MVN|MYL|NAV|NHV|NIA|NIG|NII|NLE|NMC|NMF|NNM|NRV|NVL|NVQ|PAG|PDK|PDT|PIA|PLV|PLY|PQQ|PQR|PRK|PRV|PSE|PST|PVA|PVV|QAP|QDP|QED|QFV|QGL|QGQ|QLR|QNV|QPD|QPL|QPS|QQN|QQR|QRA|QRV|QSL|QSM|QVA|QVF|QVV|RAE|RAK|RAR|RED|RGE|RGR|RKE|RKK|RKT|RKV|RLR|RLS|RLV|RNM|RNR|RPA|RPQ|RQP|RQQ|RSR|RVR|RVS|RVV|SAI|SCY|SDF|SEL|SEW|SFK|SGS|SGY|SIF|SIL|SKD|SKY|SLA|SLF|SLL|SLV|SMA|SNA|SRL|SRP|SSD|SSF|SSI|STG|STL|SVA|SVG|SVS|SWF|SYG|SYS|SYT|TAD|TAL|TCY|TFL|TGS|TGV|TII|TIL|TIP|TKF|TLI|TLP|TLV|TRL|TRQ|TSY|TTA|VAG|VAI|VAL|VAQ|VAS|VAT|VAW|VCV|VEL|VFF|VFL|VFV|VGA|VIA|VIG|VIR|VKI|VKK|VKL|VKQ|VLA|VLF|VLI|VLM|VMF|VML|VMY|VNI|VNN|VPQ|VPV|VQP|VRN|VSC|VSL|VSR|VSY|VTK|VTL|VTT|VVA|VVI|VVL|VVN|VVP|VVT|VVV|VVY|VYA|VYL|WFG|WKD|WRK|YAI|YGA|YGG|YIF|YIL|YKL|YLE|YLF|YLM|YLV|YPR|YQD|YQV|YSG|YSN|YTF|YTI|YVA|YVL|YVM|YYL	1	SGB4575	490
AAF|AAG|AAL|AFA|AFE|AFM|AFT|AGI|AGQ|AHS|AIY|ALA|ALD|ALI|ALV|ARD|ASD|AVA|CEF|CII|CWL|CWR|CYG|DDY|DGK|DNI|DTF|DTP|DVL|DYI|EEK|EFF|EKV|ERR|EYL|FAL|FAR|FCE|FCW|FDV|FER|FEY|FFV|FGL|FHV|FIA|FIS|FIY|FLF|FLI|FLK|FLL|FMY|FPS|FTD|FVH|FVI|GIF|GII|GKL|GLA|GMT|GQI|GQL|GSI|HIV|HLF|HMA|HNT|HSQ|HSV|HVI|HVY|IAF|IAV|IFE|IFI|IFL|IFV|IHM|IHV|IIF|IIL|IKN|ILS|INS|IPA|IPF|IPW|IPY|IST|ITG|IVQ|IYF|IYI|IYM|KIF|KKI|KKW|KLC|KLQ|KNA|KQH|KRI|KVN|KWI|LAA|LAH|LAI|LCW|LDD|LEE|LFI|LFL|LFP|LGI|LIT|LIY|LKQ|LLL|LLR|LLY|LQN|LRH|LRP|LST|LTA|LTV|LVL|LWF|LYA|MAA|MAL|MFL|MKK|MTV|MYS|NAA|NFH|NGQ|NIF|NIN|NKK|NLF|NSL|NSN|NTH|PAG|PDT|PFC|PNG|PSI|PTN|PWF|PYY|QHS|QKL|QKR|QLL|QNK|QRL|RDN|RHN|RIP|RLG|RLY|RPD|RQK|RRQ|RRR|SDT|SIA|SIH|SLA|SNF|SQK|STM|STV|SVC|SVF|TAF|TDG|TFA|TGM|THL|TMF|TNL|TPT|TVC|TVF|TVY|VAF|VCI|VCY|VFD|VFL|VHI|VIH|VIP|VLT|VNI|VQR|VYN|VYP|WFC|WFI|WIK|WLE|WRL|YAL|YAS|YFG|YGS|YIP|YLR|YLW|YMA|YNS|YPN|YSV|YYL	1	SGB4959	226
AAF|AAG|AAL|AFA|AFL|AFY|AGM|AIG|AKE|ALE|ALH|ALQ|AMK|ANA|API|APY|ATP|ATQ|AVD|AVI|AVK|CGS|CIN|CLE|CSA|CYC|CYL|DAP|DAV|DDF|DFK|DFL|DFS|DGP|DHT|DIE|DIM|DKT|DKV|DLY|DND|DSA|DSK|DTI|DYY|EDI|EED|EFF|EFI|EGL|EHD|EHL|EHM|EKF|EKG|EKK|EKN|ELD|ELQ|ELW|EQA|EQE|EST|ETY|EYL|FAM|FES|FFE|FFP|FHI|FIL|FIQ|FIS|FKI|FLE|FLN|FPL|FSR|FTE|FYT|GAA|GCL|GDI|GFF|GGG|GGI|GGR|GIG|GII|GIL|GIS|GIT|GLI|GLS|GLT|GMF|GMK|GMP|GNA|GPL|GQY|GRK|GSR|GTL|GTN|GYL|HDS|HIT|HLA|HLH|HMC|HPE|HQG|HQI|HSG|HTA|HTT|HYV|IAT|IDA|IEK|IEY|IGA|IGI|IHQ|IIL|IIQ|IIT|ILD|ILK|ILL|ILS|ILV|IMN|INK|INP|IPL|IQI|IQS|ISI|ISL|ISM|ISS|ITA|ITN|ITS|IVQ|IVS|IWK|IYR|KAN|KDF|KEF|KFI|KGL|KGM|KIN|KIS|KKI|KKS|KKT|KLD|KLQ|KNG|KNL|KQV|KSA|KSK|KSP|KTQ|KTT|KVL|KVY|LAF|LAP|LCY|LDD|LDK|LDS|LEH|LEL|LEQ|LET|LGG|LGI|LHT|LHY|LIE|LKG|LKK|LLE|LLN|LLR|LNH|LNL|LNR|LPY|LQI|LQM|LRE|LSG|LST|LTE|LTN|LVG|LVI|LWN|LYG|MCI|MFH|MGL|MHS|MKL|MKN|MNN|MPA|MSE|NAF|NAG|NAL|NDK|NGF|NGQ|NHL|NHP|NHQ|NIS|NKS|NLG|NLL|NLN|NLV|NNA|NPD|NRN|NTP|PAI|PAK|PCY|PDG|PDH|PDY|PEL|PFI|PII|PLC|PLL|PLP|PQI|PYF|PYP|PYS|QAA|QEG|QEL|QGI|QIH|QII|QIL|QIV|QIW|QMG|QNL|QSV|QVT|QYD|QYI|QYT|REK|RGC|RKA|RKK|RNL|RQY|RYL|SAA|SAN|SAV|SDF|SEK|SGT|SGY|SIA|SIG|SKL|SKS|SKV|SLK|SMH|SNT|SPD|SPQ|SQN|SRG|SRQ|SRY|SSR|STG|STV|TAT|TAV|TDA|TDT|TEE|TEH|TGG|TIP|TLE|TNG|TNH|TNI|TPA|TPD|TPF|TQG|TQI|TSK|TSP|TTS|TTV|TVL|TVS|TYC|VDL|VEK|VGT|VID|VII|VKE|VLG|VLY|VQE|VSD|VSQ|VTD|VYQ|WKD|WNH|YCG|YCS|YDN|YFT|YGD|YGN|YIY|YKQ|YLA|YLE|YLP|YLT|YPC|YQY|YRK|YSN|YTD|YTP|YVE|YYK	1	SGB4837	377
AAF|AAG|AAL|AFF|AGA|AGL|AGS|AGT|AIA|AII|AIW|ALA|ALD|ALV|AML|ASI|ATL|ATV|AVG|AVK|AVL|AVS|AVY|AYF|CAG|CGG|CMA|CVQ|DDK|DEA|DKE|DWK|EAI|EAV|EKY|FCG|FFM|FFS|FFT|FGY|FID|FIF|FLF|FLI|FLS|FMM|FMP|FMV|FNI|FQG|FRR|FSS|FTI|FYT|GAA|GAM|GAV|GFC|GFG|GGL|GGP|GHV|GIK|GLA|GLF|GLV|GMF|GPP|GSC|GSY|GTA|GTV|GVN|GYA|HLK|HVF|HVS|IAA|IAV|ICM|IDW|IFF|IFM|IGG|IHV|IIC|IKK|ILE|ILT|IMA|IMG|INT|IWP|IYI|KAG|KEK|KFI|KIM|KKV|KLL|KLW|KVH|KVV|KYN|LAA|LAG|LAV|LDE|LEA|LFN|LFR|LGV|LIH|LKA|LLG|LLL|LLP|LLS|LLV|LMA|LPL|LPP|LQM|LSK|LSV|LTA|LTM|LVA|LVG|LVL|LVS|LWK|MAI|MAL|MAT|MCA|MFF|MFL|MFM|MGT|MIY|MLP|MMC|MPF|MTG|MVA|MVI|NAT|NIG|NTL|NTV|PFY|PLV|PMF|PMV|PPM|PPV|PVI|QGH|QMF|QSS|RLT|RRL|SCV|SGA|SGF|SGL|SIL|SKI|SKV|SLL|SSG|SSK|SSS|SVF|SVT|SYL|TAL|TAS|TAV|TDD|TGI|TIN|TLM|TLQ|TMT|TSL|TVL|TVS|TVT|VAL|VAY|VFL|VFQ|VGA|VGM|VGT|VHL|VIM|VIY|VKL|VLA|VLL|VLS|VNT|VQS|VSG|VSV|VTD|VTS|VVY|VYF|VYI|WKF|WKL|WPM|YAI|YFI|YFL|YIA|YIF|YIL|YLL|YNA|YTA	1	SGB4837	238
AAF|AAG|AAL|AFI|AFL|AFP|AGP|AKA|ALI|ALL|AMS|AVP|AVV|AWT|CLA|CVI|DKI|DWM|EAL|EFI|EFW|EKK|EKL|EKY|ELA|ELR|FDW|FIL|FIM|FLI|FLN|FMV|FPA|FRK|FVG|FWG|GAW|GGI|GGK|GGL|GIF|GII|GIP|GIR|GKE|GKV|GLL|GLV|GNL|GPA|GSL|GTG|GTK|GVC|IAA|ICV|IEK|IFD|IFG|IGG|IGN|IIG|ILE|ILF|ILL|IMS|INW|IPF|IPL|IRF|ISM|ISY|ITK|KAF|KAM|KAV|KEF|KGT|KIE|KIF|KKA|KLE|KPM|KRL|KSD|KVG|KYE|LAA|LAK|LEK|LEL|LFL|LFV|LGG|LGI|LIA|LIN|LIS|LIT|LKP|LLA|LLG|LLI|LLL|LNV|LPG|LRG|LVL|LVP|MKG|MSE|MSK|MSV|MVE|MVP|MVT|NLV|NVE|NWF|PAF|PAV|PFI|PGT|PIC|PIL|PIP|PLP|PMV|RFR|RGG|RKA|RLK|SDK|SEA|SKS|SLI|SMV|SVI|SYG|TGA|TGS|TKI|TKR|TLG|VCL|VEK|VEL|VGI|VGK|VGV|VIG|VIS|VLF|VPI|VTL|VVG|VVV|WFM|WGL|WMK|WTG|YEF|YGI	1	SGB4563	169
AAF|AAG|AAL|AFL|AFP|AFS|AGE|AGI|AGL|AGY|ALG|ALI|ALM|ALP|ALR|ALW|AMF|AML|AMS|ARH|ASL|ATP|AVF|AVP|CLA|CLR|CSA|DET|DFV|DKG|DQL|DQQ|EFV|EGV|EKA|EKD|ERY|ETF|EVE|FAM|FFI|FGS|FIT|FLL|FLM|FLN|FMF|FPQ|FSI|FSP|FST|FTV|FVL|FVM|FYG|FYM|GAA|GAF|GEV|GGS|GIL|GIY|GLA|GLG|GLP|GSA|GSF|GSG|GSL|GTV|GVD|GWF|GWR|GYF|GYG|HGS|HLF|HLS|HPC|IFA|IFL|IGL|ILV|IPV|IQA|ITC|ITL|IYV|KAA|KDQ|KGW|KGY|LAG|LAL|LAM|LAS|LAV|LDQ|LEF|LER|LFY|LGA|LGL|LGT|LGY|LIG|LLA|LLD|LLG|LLL|LLP|LMA|LMG|LMI|LNQ|LPF|LPH|LPS|LPV|LRA|LRR|LSA|LSR|LVC|LVL|LWA|LYW|MAG|MAL|MEK|MFF|MFT|MGT|MIF|MIQ|MLE|MLM|MPM|MQH|MSD|MTA|NQW|PAL|PCL|PEG|PFS|PHP|PLS|PLV|PME|PML|PPE|PQT|PSM|PVL|PVW|QAR|QHG|QHL|QLY|QQH|QSL|QTI|QWE|RAL|RHL|RPM|RRP|RSF|RTV|RYK|SAF|SAG|SAL|SAT|SDE|SFL|SFY|SGS|SIT|SLE|SLG|SLL|SMA|SPA|SPL|SRT|STE|TAM|TCS|TEG|TFS|TIP|TLL|TPP|TVI|TVL|TVS|TVV|VCL|VDF|VDK|VEE|VFG|VGS|VIF|VLA|VLG|VLL|VLP|VMT|VPL|VQS|VSP|VVY|VWM|VYG|WAA|WEK|WFM|WMP|WRS|WVG|YFV|YGG|YGI|YGL|YGW|YKG|YMI|YVQ|YWV	1	SGB15332	247
AAF|AAG|AAM|AAN|ADI|AEK|AEV|AFC|AFS|AGG|AGR|AHG|AKD|AKL|ALA|ALL|ALP|ALV|AME|ANC|APN|ARE|ASG|ATK|AWV|CAP|CER|CES|CFG|CPD|CRA|CRT|CVA|DAK|DGE|DGL|DIP|DIS|DKA|DPD|DWA|DYL|DYY|EAR|EEM|EGR|EHD|EID|EKR|EMC|EME|EML|ERI|ERY|ESP|ETK|EVL|EWC|EYN|FCE|FEG|FGS|FPG|FSA|FVL|GAK|GEE|GET|GFV|GGF|GGT|GLK|GLT|GQR|GRA|GRN|GSF|GTQ|HDP|HGG|HGL|HKD|ICV|IDG|IEM|ILA|IPL|ISP|ITP|IYL|KAA|KAL|KDW|KDY|KEA|KEM|KLV|KRV|KRY|KTV|LAH|LAS|LAW|LCR|LDA|LFP|LIY|LKE|LLC|LLR|LPH|LRH|LSA|LTE|LVD|LVE|LVI|LVK|LYL|MAA|MCF|MEH|MER|MLI|MLV|NAE|NAG|NCE|NYI|PCP|PDG|PDY|PGA|PHK|PKT|PLC|PLS|PNA|QGQ|QMA|QRD|QTA|QYT|RAD|RAL|RDI|RHG|RIC|RNY|RQT|RTR|RVL|RYA|RYQ|SAA|SAL|SFE|SGE|SPC|SPK|TAE|TEY|TKA|TKE|TKR|TPL|TQM|TRQ|TVQ|TVY|VAA|VAF|VDK|VEI|VIL|VKT|VLD|VLF|VLY|VQY|VYI|WAT|WCA|WVA|YAL|YEW|YIE|YIT|YLA|YLL|YLV|YNA|YQG|YTK|YYE	1	SGB15332	199
AAF|AAG|AAM|AAT|ACA|ADY|AFQ|AFS|AFY|AGI|AGL|AGM|AGS|AIR|AKR|ALA|ALG|ALL|ALT|ALV|AME|AMF|AMG|APV|APY|AQL|ASF|ASG|ATV|AVG|AVH|AVN|AVQ|AVR|AYA|AYS|CAL|CAV|CFA|CGF|CGT|CHK|CLA|CMA|CVS|CYC|CYQ|DFD|DFL|DFP|DHI|DQP|DVA|DVY|DYS|EDF|EEQ|EGT|EKE|EKN|ELQ|EML|ENS|ENV|EQI|EQY|ERT|ESL|EVL|EVV|EVY|FAA|FAV|FDV|FEN|FFG|FFR|FFS|FGI|FGL|FGV|FIG|FLK|FLP|FLS|FLT|FNH|FNL|FPV|FQN|FRK|FSA|FSH|FSK|FSV|FTV|FVL|FYA|FYD|FYL|GCF|GCG|GCV|GCY|GDH|GFL|GGC|GGG|GGI|GGL|GGR|GGY|GIA|GIF|GIG|GIL|GIP|GIV|GIY|GKL|GLA|GLG|GLH|GLL|GLN|GMG|GMI|GML|GNV|GRI|GRW|GSG|GSH|GSW|GTE|GTT|GTY|GVT|GYL|HEL|HEV|HGS|HIF|HIG|HIL|HKL|HNF|HVQ|HVV|IAC|IAD|IAL|IAV|IAY|IDQ|IFS|IFY|IGG|IGM|IGR|IGY|IHE|IIL|IIP|ILA|ILE|ILF|ILL|ILN|IPI|IPL|IRT|ISR|ITG|ITI|IVA|IYG|KAF|KAK|KEE|KER|KEV|KFE|KGI|KLA|KLM|KLR|KMN|KNE|KRG|KRH|LAA|LAG|LAS|LAY|LDL|LEN|LEQ|LEV|LFF|LFY|LGI|LGM|LGT|LHG|LIA|LIG|LIH|LIP|LKF|LKM|LKR|LLD|LLF|LLI|LLL|LLV|LLY|LML|LMW|LNE|LNL|LNP|LPA|LPF|LQE|LRR|LSC|LSG|LTF|LTG|LTH|LTM|LTP|LTQ|LTR|LVI|LVL|LVP|LYT|MAF|MEK|MEV|MFI|MGG|MII|MIS|MKE|MLE|MLK|MLL|MLT|MNQ|MVY|MWF|MYV|NEM|NES|NFG|NFL|NHI|NIA|NLG|NLL|NLM|NLN|NPI|NQR|NSF|NVV|PAL|PFL|PFV|PII|PIL|PLG|PLV|PVA|PVF|PVG|PVV|PYQ|QAV|QEK|QGG|QID|QLN|QNI|QPV|QRM|QTF|QVL|QWF|QYT|RCA|RCH|RDF|RGD|RGM|RHV|RIT|RKE|RME|RML|RRC|RTG|RTL|RWF|SAI|SAP|SAQ|SCM|SFF|SFT|SGG|SGL|SGS|SHI|SHV|SKA|SKL|SLE|SNF|SRM|SVA|SVL|SWK|SYA|TAG|TED|TFA|TFG|TFL|TGC|TGG|TGI|TGK|TGN|THE|TIA|TLI|TMV|TPV|TQG|TRG|TTG|TTV|TVC|TVS|TVV|TYG|VAA|VAG|VAL|VAM|VAP|VAV|VCG|VCY|VFL|VFN|VFS|VGI|VHN|VIT|VLI|VLK|VLT|VMY|VNL|VPF|VQA|VQV|VRC|VRD|VSA|VSV|VTG|VVA|VVC|VVF|VVM|VVR|VVV|VVW|VWS|VYE|VYK|VYV|WFF|WFN|WFY|WKG|WSA|YAA|YAM|YCL|YDF|YDV|YEG|YGC|YGI|YKA|YLA|YLP|YLS|YQT|YQW|YSN|YSY|YTA|YTF|YVA|YVV	1	SGB4925	446
AAF|AAG|AAM|AAT|ADD|AFK|AFL|AFW|AGC|AGI|AGQ|AGV|AGY|AHN|AHY|AII|AIK|AKA|AKE|AKH|AKI|AKY|ALA|ALG|ALI|ALK|ALL|ALP|ALT|AML|AMQ|ANF|ANS|ANT|ANV|APE|AQK|ARA|ARI|ASD|ASQ|ATL|AVI|AVN|AVT|AWW|AWY|AYG|AYS|CAK|CDG|CGK|CIV|CND|CQE|CSA|CSG|CTH|CTQ|CYQ|DAF|DAG|DAS|DAV|DDI|DDL|DDP|DDS|DDV|DED|DFA|DFS|DGE|DGR|DGS|DIK|DIN|DIR|DLE|DLI|DLK|DLL|DLP|DNE|DPE|DRL|DSL|DSY|DTA|DTF|DTS|DVL|DVY|EAA|EAG|EAI|EAV|EDD|EDI|EEF|EEL|EET|EFE|EGT|EHG|EHK|EID|EIG|EII|EIT|ELE|ELI|EML|EQA|EQK|EQT|ERF|ETA|ETG|ETN|EVA|EVF|FAH|FAK|FAR|FCY|FDN|FER|FFG|FGI|FGK|FGL|FHG|FKK|FLQ|FLS|FSA|FTT|FVG|FVV|FWD|GAA|GAI|GAQ|GAY|GCA|GCD|GCS|GCT|GDI|GEI|GFA|GGF|GHD|GIA|GIG|GIL|GIP|GKK|GKN|GLD|GLK|GLP|GLS|GMA|GNA|GNP|GNY|GPI|GPT|GQC|GRA|GSD|GTG|GTK|GTV|GVC|GVD|GVG|GVK|GVL|GVR|GYP|HAN|HCS|HDL|HGE|HGP|HID|HKM|HLG|HLI|HNQ|HNT|HSE|HYY|IAG|IAL|IAR|IAW|IDA|IDG|IEQ|IGA|IGG|IGT|IGV|IHL|IHN|IIA|IIG|IKK|IKT|ILM|ILQ|ILT|ILV|IND|ING|IPR|IRS|ITN|ITR|ITW|ITY|IVE|IVL|IVP|IVY|IYV|KAK|KAV|KDA|KDE|KDF|KDG|KDL|KDR|KDS|KDT|KEA|KEE|KEG|KEV|KFV|KGL|KHA|KHC|KIL|KKF|KKP|KKY|KLF|KLK|KLN|KMF|KNI|KNP|KPE|KQK|KTK|KVS|KYK|KYN|KYP|LAA|LAL|LAS|LAV|LDA|LDD|LDT|LEH|LEM|LEQ|LET|LFA|LFF|LFT|LGD|LGP|LGV|LIA|LIE|LIL|LIT|LIY|LKD|LKE|LKG|LKL|LLA|LLE|LLI|LLS|LMT|LNL|LPA|LPE|LPI|LPK|LQR|LQV|LRE|LRK|LSA|LSD|LSP|LST|LSV|LTA|LTD|LTL|LVS|LYT|MAG|MAM|MEH|MFC|MGV|MLD|MLL|MLP|MQD|MTT|NAN|NAW|NCI|NDL|NDS|NEA|NFD|NFV|NGI|NHL|NIA|NIG|NIH|NKL|NLF|NLG|NPE|NPG|NQV|NSG|NSR|NTG|NTL|NVA|NVL|NYG|NYY|PAF|PAH|PEA|PEE|PEI|PEV|PGC|PGI|PIL|PIV|PKD|PNF|PNV|PPK|PRV|PTL|QAK|QCN|QCQ|QDL|QET|QGT|QIV|QKA|QKD|QKE|QLR|QMG|QRA|QTQ|QVK|QVL|RAL|RAN|REL|RFH|RGM|RIH|RKE|RLY|RNY|RRT|RSL|RTL|RVL|RVN|SAL|SAP|SAV|SAY|SDA|SDD|SEE|SEM|SGA|SGC|SGH|SGL|SKG|SKH|SLA|SLR|SLT|SPN|SQI|SRN|STK|SVR|SYK|SYS|TAD|TAG|TAN|TDF|TDT|TFG|TGA|TGN|TGV|THI|THS|TIT|TKD|TKV|TLD|TLE|TLI|TLP|TLS|TNA|TNC|TNH|TQG|TQL|TQM|TRV|TSG|TTG|TTI|TTN|TTQ|TVE|TWN|TYG|VAA|VAK|VCG|VDV|VEA|VED|VFG|VGK|VGN|VIA|VIL|VIV|VKD|VKN|VLA|VLD|VLF|VLL|VLS|VMA|VNI|VNS|VPP|VRG|VRR|VSE|VSG|VSK|VTT|VVM|VYN|VYT|WDI|WKQ|WNL|WWK|WYE|YEQ|YGL|YGN|YGV|YKD|YKY|YNI|YNK|YPA|YPG|YPN|YQC|YSK|YSL|YTD|YTH|YTT|YVS|YYP|YYT	1	SGB4925	553
AAF|AAG|AAM|AAV|ADT|AEM|AFA|AFF|AFM|AGD|AGE|AGN|AGY|AIG|AIT|AIW|AKW|ALV|AMW|AQE|ARV|ASI|AVC|AVF|AVH|AVL|AVM|AWM|AYI|AYV|CGG|CGV|CLM|DAF|DFV|DGL|DLE|DLV|DTG|DTH|DVI|DYL|EIL|ELV|EME|EML|ERI|ESF|ESR|EST|ETD|EWF|EYL|FAG|FAI|FAL|FCL|FDF|FFC|FFP|FFQ|FFT|FGS|FGV|FLF|FLK|FLL|FLP|FLV|FMI|FPL|FPS|FQA|FRD|FRL|FSD|FSN|FTG|FTL|FVF|FVG|FVL|FVV|FYA|GAY|GDL|GES|GEW|GFF|GGI|GIE|GIM|GIP|GKG|GKK|GKL|GLA|GLI|GMA|GND|GSF|GSL|GSR|GSV|GVA|GVL|GVM|GYA|GYG|HAA|HAV|HEG|HGE|HKK|HLR|HQS|IAA|IAG|IAI|IES|IFL|IFS|IGI|IGV|IHL|ILF|ILI|ILL|ILP|ILV|IMG|IPL|IQK|IST|ITL|IVL|IWF|KAK|KDT|KGK|KGL|KGS|KIF|KKD|KKI|KKM|KKR|KKW|KLR|KLV|KME|KRH|KRL|KWG|KWY|KYP|LAA|LAF|LAS|LAV|LAY|LCG|LDA|LEM|LFA|LFL|LFV|LFY|LGG|LGS|LHQ|LIA|LIL|LKK|LKR|LLA|LLG|LLI|LLL|LLT|LLV|LLW|LLY|LMP|LMS|LPA|LPL|LPS|LRG|LRK|LTA|LTT|LVH|LVL|LVQ|LVT|LVY|LWG|LWY|LYG|LYI|LYL|LYV|MAA|MAG|MER|MET|MEY|MFS|MGS|MIA|MKG|MKK|MKY|MLH|MLL|MPL|MSS|MWF|NDG|NNN|NNR|NRI|PAI|PAW|PLF|PLI|PSQ|PSY|QAD|QEL|QKA|QKG|QKL|QLA|QSS|QVF|RAR|RDY|RGS|RHE|RIL|RIS|RKK|RLD|RLF|RQV|RSL|RVY|SDV|SFG|SFL|SFP|SHG|SIH|SIV|SLA|SLT|SLY|SNN|SQL|SRA|SRS|SSH|SSI|STL|STR|SVM|SYV|TAG|TDL|TGM|TGS|THK|TLF|TLI|TLM|TMK|TRQ|TTM|TVF|TYM|VAE|VCG|VFD|VFF|VFG|VFL|VFR|VGE|VHA|VIL|VIQ|VLA|VLF|VLG|VLK|VLL|VLY|VMA|VMK|VML|VQK|VTV|VTY|VVL|VYE|VYF|WFA|WFF|WFR|WGK|WMK|WYL|YAQ|YAV|YEI|YFT|YGA|YGF|YIF|YIG|YLA|YLC|YLL|YLW|YLY|YME|YPA|YVI|YVL|YVQ	1	SGB4925	365
AAF|AAG|AAM|AAY|ADF|ADG|ADP|AFH|AGF|AGI|AHG|AIE|AKK|AMA|APD|ARS|AWD|AYL|AYY|CIT|DEI|DEP|DFD|DFP|DFS|DFV|DGH|DHL|DKV|DKY|DLF|DPA|DPY|DQI|DSL|DSN|DTH|DVI|DVY|DYD|DYF|DYP|DYV|EEI|EFD|EFL|EGR|EHA|EII|EIL|EKG|EKN|ELG|ELN|EMD|ENI|EPD|ESI|EYF|FDF|FDK|FDV|FDY|FES|FGI|FHE|FKY|FLP|FPQ|FSD|FSG|FTI|FTK|FTV|FVI|GAD|GDS|GEI|GFD|GFK|GGE|GHA|GHI|GHP|GIC|GIE|GIR|GKG|GLD|GLG|GLQ|GPE|GRS|GSS|HAA|HAP|HEF|HEI|HFS|HGK|HGL|HHE|HID|HLA|HLD|HMH|HPN|HRY|HTH|HVV|IAA|IAH|IAW|ICI|IDE|IDF|IDY|IEK|IEL|IGA|IGS|IIT|ILE|ILH|ILQ|ILR|INF|IRQ|ITD|ITI|KAA|KDV|KGI|KHH|KKH|KNK|KNL|KNY|KPE|KRK|KVP|KYG|KYK|LAG|LAK|LDP|LDY|LEN|LEY|LFT|LGG|LGH|LGL|LHR|LIA|LKA|LLK|LNI|LNM|LPV|LQA|LQE|LQP|LRQ|LWD|MAG|MAR|MDF|MHT|MLW|NAD|NFG|NIA|NIN|NKN|NLA|NMA|NPT|NYS|PAA|PAY|PDE|PDL|PDQ|PEF|PEK|PHL|PNP|PQL|PQY|PTE|PYY|QAD|QEM|QIA|QLI|QLL|QLQ|QPH|QYE|REL|RKP|RQL|RSA|RSE|RYG|RYR|SAI|SDS|SEH|SGD|SHV|SIL|SLN|SNA|SSH|SYD|TDH|TEE|THF|THM|TID|TIG|TKR|TVF|VFT|VHG|VID|VIG|VPQ|VRY|VVH|VVR|VYG|WDF|WDT|YDK|YDY|YEG|YEK|YFE|YFT|YGH|YGL|YGP|YKD|YLE|YPA|YPD|YRE|YSY|YVV|YYE|YYP	1	SGB4959	266
AAF|AAG|AAM|ACP|ADR|AEG|AEL|AET|AFA|AFE|AFI|AGF|AGI|AGT|AGV|AIK|AIM|AKA|AKE|AKG|AKI|AKP|AKS|ALC|AMK|ANH|AQV|ARL|ASN|AVE|CDI|CDL|CIF|CKD|CLA|CPL|DAA|DAQ|DCD|DFI|DGI|DGY|DIA|DIC|DIK|DKI|DLC|DLI|DMN|DRM|DRT|DSK|DVL|EAA|EAI|ECI|EDL|EDM|EGG|EGV|EIG|EKM|EKV|ELD|ELG|ETG|ETV|EVA|EVI|EWA|FAE|FAQ|FAS|FED|FFN|FIG|FIK|FNP|FVV|FYI|GAG|GAK|GAN|GDF|GDS|GFV|GFY|GGK|GGN|GIA|GID|GIL|GKD|GKG|GKT|GLD|GLK|GLT|GMH|GNG|GNL|GPL|GQG|GTM|GVI|GVN|GVS|GYA|GYE|HFF|HPM|IAG|IAK|IAV|ICL|IDA|IFA|IGA|IGK|IGL|IGM|IGN|IKK|IKM|IKQ|ILA|ILI|IMD|INE|IPM|IRK|ITE|ITP|IVE|IYN|KAF|KDC|KDK|KED|KEK|KGF|KGY|KIA|KIT|KKI|KKT|KLG|KLV|KME|KMT|KMV|KPE|KQE|KSG|KTP|KTT|KVD|KVG|KYR|LAI|LAK|LCD|LCK|LDI|LDK|LEL|LGA|LGD|LIP|LIR|LIV|LKE|LSI|LTR|LVA|LVE|LYN|MDV|MEG|MGP|MGQ|MHF|MIG|MIN|MKL|MKV|MNV|MTQ|MVR|NAD|NEA|NET|NGL|NHP|NLG|NPA|NRI|NTP|NTS|NVK|PAD|PAE|PEC|PGL|PLE|PLI|PMG|PMI|PVD|PVQ|QEK|QEW|QGI|QVD|QVN|RAC|RGG|RIL|RKM|RLV|RMK|RPM|RTK|SDI|SGK|SIT|SKY|SLS|SNT|SSL|TEI|TFA|TGD|TKT|TMG|TPA|TPG|TPV|TQE|TRP|TSS|TTF|TVE|VAK|VAL|VDA|VDG|VEA|VEI|VEV|VGV|VIA|VIG|VKK|VLY|VNE|VNR|VNT|VQV|VRG|VSD|VVN|WAE|YAR|YEV|YIY|YNA|YNE|YRA	1	SGB4925	290
AAF|AAG|AAM|ADL|ADR|ADY|AEA|AFC|AFP|AFY|AGA|AGE|AGL|AIA|AIW|AKT|ALH|ALY|AMG|AMS|ANE|ANM|AQT|ARA|ATG|AVG|AVL|AYR|CAN|CEE|CMD|CQT|DCA|DEE|DHI|DIA|DIS|DLE|DLN|DMF|DNA|DQN|DRA|DVV|DYA|EAT|EAY|EDL|EDV|EEE|EEL|EET|EFL|EFM|EIG|EKA|ELA|ELE|ELL|EML|EPS|EQE|ERE|ESI|ETL|EVD|EVR|FCM|FLA|FLE|FLG|FLR|FMA|FPT|FPY|FRT|FYQ|GAF|GAI|GEA|GGA|GGL|GGR|GKV|GLE|GLY|GRT|GVA|GWE|HGW|HIG|HLK|IAD|IGG|IGL|IME|ISK|IWD|IYT|KAI|KDM|KEL|KHL|KKR|KQM|KQV|KRE|KTF|KVT|KWA|KYA|LAA|LAE|LAL|LAM|LAN|LAR|LCE|LED|LEF|LEK|LEL|LEQ|LGG|LHG|LKW|LLS|LNN|LRK|LSC|LYA|LYI|LYR|MAV|MDI|MEV|MFR|MGG|MKQ|MLA|MND|MQF|MSS|NAD|NDH|NED|NEE|NEF|NKK|NMK|NNE|NVF|PSK|PTD|PYE|QAV|QER|QET|QFP|QMQ|QNE|QTA|QTD|QVE|RAA|RAG|RAR|RDQ|REI|REM|RFL|RGL|RKE|RKH|RTE|RTM|SCQ|SIY|SKD|SKY|SRD|SSR|TAF|TDC|TDN|TEQ|TFL|TGV|TLA|TMN|TNK|TNV|VAA|VAD|VDE|VEV|VFL|VGK|VLC|VRK|VTN|VVA|WAG|WDI|WEP|YAK|YAL|YAQ|YES|YIM|YQA|YRF|YRG|YTN	1	SGB4959	225
AAF|AAG|AAM|AFC|AGE|AGL|ALR|AMK|ARR|ATR|CKK|CRE|DDF|DFY|DLI|DNL|DPA|EDD|EEF|EFY|EGE|EKA|EKE|ELF|ELG|EMD|EML|ENS|EPL|EVV|FAG|FCK|FFA|FYA|FYE|GED|GEE|GEN|GGE|GGG|GLE|GVP|IAA|KAR|KCR|KEK|KEP|KKC|KRS|LAA|LAT|LDN|LEG|LFF|LGV|LIA|LKE|LLA|LRE|MDL|MEV|MKR|MLD|MLE|MLL|NGG|NLK|NSP|PAL|PLA|PML|PVY|RDP|REK|REL|REM|RRD|RRE|RST|SPM|STN|TNG|TRR|VEM|VPV|VVE|VYE|YAA|YEL|YEM	1	SGB4826	93
AAF|AAG|AAN|AAS|AAV|ACD|ACQ|AEA|AEG|AEM|AFE|AFV|AGE|AGF|AGR|AID|AIE|AKA|AKF|ALI|ALN|ALP|AME|AML|AMS|ANG|ANP|ANR|APE|ARD|ARG|ARP|ARS|ARV|ASE|ASG|ASK|ASL|ASM|ATA|AVA|AVC|AVE|AVK|AYE|AYN|AYS|CDL|CEG|CEN|CFG|CGV|CHI|CIN|CIR|CKP|CMD|CMP|CPD|CQY|CRF|CTL|DAP|DCG|DDS|DEP|DEV|DFS|DGA|DGR|DIE|DIV|DKI|DKK|DLA|DLE|DLI|DLL|DLV|DQE|DQR|DRE|DRG|DSL|DST|DSV|DTL|DVA|DVD|DVE|DVL|DVS|DWC|DWL|EAL|EAM|EAR|EDL|EEE|EEF|EEL|EEV|EFR|EGA|EGI|EGK|EGL|EGR|EGT|EGV|EGW|EID|EIL|EIM|EIS|EIT|EKG|EKI|EKK|EKQ|EKW|ELA|ELF|ELI|ELK|ELL|ELV|ELY|EML|ENI|ENP|ENT|EPT|EQE|EQF|EQT|ERK|ERN|ERS|ESP|ESV|ESY|ETV|ETY|EVD|EVN|EVP|EVV|EYL|FAY|FCE|FCM|FDI|FEI|FER|FES|FFG|FGL|FGS|FHI|FIV|FKT|FPI|FRG|FSA|FVA|FVE|FYG|FYK|GAE|GAK|GAL|GAN|GAV|GCR|GDV|GEA|GEG|GEI|GEK|GFD|GFE|GGA|GGR|GHA|GIE|GIG|GIM|GKD|GKI|GKV|GLE|GLL|GLP|GLS|GLV|GML|GMV|GRL|GRT|GRV|GRW|GRY|GSE|GSP|GTG|GTN|GTS|GVG|GVH|GWR|GWV|GYL|HAV|HDE|HGL|HIH|HIP|HIV|HME|HNL|HRY|IAL|IDG|IDI|IDL|IEA|IES|IET|IEV|IGE|IGH|IGT|IHD|IHN|IID|IKT|ILL|IMA|IME|IMV|IND|INR|IPD|IPI|IRD|IRN|IRT|IRY|ISG|ISM|ITK|IVC|IVN|IVQ|IVS|IYE|KAA|KAN|KAY|KDL|KDW|KEG|KER|KET|KFC|KFP|KGF|KGI|KGL|KGS|KIA|KIM|KIP|KIY|KKA|KKD|KKG|KKK|KKM|KKY|KLR|KLT|KMF|KMS|KMT|KPE|KPT|KQI|KTA|KTS|KTY|KVA|KVG|KWE|KWT|KYE|LAC|LAE|LAG|LAI|LAK|LAM|LAR|LAS|LDK|LEG|LEK|LEL|LEN|LEV|LFA|LFK|LIG|LIR|LIS|LKA|LKD|LKG|LKI|LKL|LKP|LLF|LLQ|LLY|LND|LNE|LNF|LNL|LPD|LPL|LPQ|LPS|LQF|LRL|LSE|LSL|LSY|LTD|LTK|LVE|LVK|LVQ|LYC|LYD|LYK|MAV|MDQ|MDT|MED|MEE|MER|MEY|MFH|MGA|MGY|MLK|MLR|MLS|MPC|MSE|MSK|MTK|MTV|MVD|MVM|MVY|NAA|NCF|NCI|NDE|NDR|NEI|NEK|NFV|NGG|NHM|NIV|NKL|NLD|NLP|NPH|NPN|NRF|NRK|NRT|NSV|NTQ|NYW|PCK|PDC|PDG|PDK|PDR|PDV|PDW|PEG|PEK|PFY|PGC|PHI|PIG|PIP|PLK|PLS|PNS|PQN|PRM|PSD|PSG|PTK|PTR|PYR|QAS|QAT|QEL|QFE|QFY|QGD|QIH|QIR|QLK|QNH|QRI|QSG|QSW|QTA|QYG|RAA|RAR|RCT|RDV|REQ|RFF|RFI|RGI|RGK|RGT|RIE|RII|RIN|RKM|RKW|RLA|RLE|RLV|RMT|RNC|RNK|RNL|RPG|RPR|RSL|RSV|RTA|RTG|RTR|RVH|RVL|RVM|RWA|RYA|RYD|RYF|SAI|SDA|SDF|SDV|SEG|SEL|SEQ|SES|SGE|SGL|SGM|SGR|SKM|SKT|SLA|SLE|SLK|SLN|SLP|SLV|SMG|SML|SPF|SPY|SQL|SSV|STP|SVC|SVE|SVI|SVK|SVS|SWR|SYE|SYG|SYV|TAF|TAR|TAS|TAY|TDD|TGK|TGR|TKA|TKF|TKG|TKK|TKV|TLA|TLV|TNR|TPD|TQG|TRI|TRN|TSS|TSV|TVN|TVT|TYC|TYS|VAC|VAE|VAR|VAS|VCH|VCP|VDQ|VDS|VDV|VEE|VEK|VEL|VEN|VGE|VGM|VHG|VHR|VIK|VKA|VKE|VKK|VLA|VLE|VLS|VME|VMG|VMV|VNC|VNE|VNY|VPE|VQA|VQI|VQS|VRP|VSD|VSL|VSQ|VSY|VTK|VVL|VYY|WAG|WCE|WEL|WLN|WRA|WRC|WTR|WVM|WYE|YAA|YCI|YCM|YDL|YDS|YEA|YEG|YEI|YEQ|YFC|YGA|YGG|YKE|YKK|YLA|YLT|YNA|YQS|YRA|YSD|YSL|YVR|YWY|YYQ	1	SGB4925	644
AAF|AAG|AAN|ADQ|AEL|AFG|AGA|AGV|ALA|ANR|APE|AQK|ARE|AVE|CPL|CQK|CQV|CVE|CVH|DCQ|DFG|DHQ|DKA|DKV|DLA|DPP|DQV|DVD|EEI|EIF|EKP|EKY|ELD|ELG|ELL|ELM|EMD|EPQ|ESI|ESY|EYI|FAA|FES|FGC|FGT|FTS|FVI|GAL|GAP|GCV|GEP|GEY|GGN|GIL|GIP|GIT|GNG|GSG|GSY|GTV|GVL|HEL|HGE|HQL|HTN|ICP|ICV|IEK|IFT|IGG|ILA|IMS|IPF|IPY|IRK|ISD|ISQ|ITE|ITR|KAV|KCQ|KDF|KIS|KKC|KLQ|KLY|KPF|KVI|KYG|LAD|LAE|LAQ|LAR|LDH|LDL|LGI|LHE|LHT|LKD|LLR|LMK|LQR|LRL|LTV|LYG|MDP|MKK|MSL|MVL|NAA|NDV|NGS|NRE|PEE|PFA|PFE|PLK|PPR|PQV|PRG|PYY|QES|QGI|QKI|QKV|QLT|QRQ|QVA|QVF|QVI|REL|RGE|RGS|RKL|RLA|RQG|SDK|SEY|SGI|SIS|SLH|SQE|SYD|SYN|TEK|TND|TRG|TSE|TVI|TVN|VAG|VDC|VEL|VEM|VFV|VHG|VIC|VIG|VIM|VIT|VLD|VLH|VNA|YDK|YGA|YGI|YIE|YIR|YNA|YRK|YYR	1	SGB4837	180
AAF|AAG|AAP|AAQ|ADF|ADI|ADV|AEE|AFG|AGA|AGL|AIN|AKR|ALC|ALE|ALP|APL|AQM|ATA|ATP|CEN|CER|CET|CIN|CYA|DAD|DAG|DAT|DFR|DGL|DIL|DLK|DPS|DVT|DYP|EDP|EEM|EGN|EME|ENT|EPF|ERL|ETD|ETE|ETM|EVL|FCI|FGV|FIT|FLA|FMH|FRN|FSD|FVS|GAD|GAT|GET|GFL|GKF|GLP|GLT|GNY|GRY|GVF|HMT|HSP|ILD|ILL|ING|INP|ITL|KAK|KFI|KGK|KQY|KRA|KVF|LAA|LCE|LCY|LDA|LDG|LEG|LEP|LFC|LGF|LKQ|LKV|LLC|LLL|LLS|LLV|LPD|LPH|LRS|LSA|LSD|LSV|LTA|LTG|LTL|LVL|LVS|MAA|MED|MHS|MKG|MLR|MTL|NDL|NGR|NPA|NTL|NYL|PAL|PDA|PFS|PHM|PKA|PLE|PLL|PPS|PSC|PSI|QLL|QMA|QYS|RAA|RAI|RLT|RND|RSR|RYQ|SAE|SCE|SDA|SEN|SET|SGE|SIL|SPP|SRA|SVC|TAA|TAL|TDY|TEV|TGA|TLD|TLG|TLK|TLS|TLV|TML|TPK|VCE|VFM|VFV|VLS|VLT|VSE|VSG|VTL|YAT|YLF|YPL|YQL|YSE	1	SGB15332	175
AAF|AAG|AAP|AAS|AEC|AEL|AER|AEW|AFL|AFY|AGE|AGK|AGN|AIE|AKD|AKQ|AKR|AML|AMP|APL|ARD|ASE|AVI|AVP|AVS|AWE|AYE|AYL|AYQ|CCY|CDT|CET|CPE|CQI|CRA|CRE|CSG|CTK|CVA|CVC|CVV|CYR|DAM|DAY|DEE|DGS|DIQ|DKT|DLA|DLG|DLT|DMK|DQF|DQG|DSQ|DSW|DTR|DTV|DVL|DVQ|EAW|ECC|ECE|EDL|EEK|EEL|EEP|EEV|EHE|EIA|EIR|EKK|EKL|ELF|ELL|ELT|EMN|EPE|EPL|EPV|EQK|EQL|EQY|ERI|ERW|ESV|ETE|ETV|ETW|EVL|EVR|EWD|FAA|FAF|FAK|FCR|FCV|FDQ|FGC|FHL|FLK|FLP|FQA|FSW|FTG|FTK|FVL|FVV|FYA|GCD|GDM|GEM|GFV|GGR|GIY|GKE|GKK|GKL|GKS|GKY|GMD|GNT|GQN|GQP|GRL|GSC|GTF|GTH|GTL|GTY|HCT|HET|HIY|HLC|HLK|HLS|HVL|IAE|IEE|IFT|IGK|ILK|IQR|IRA|IRK|IRN|IRS|IRV|IYE|IYL|IYQ|IYR|IYS|KAE|KAR|KDE|KDG|KDI|KEA|KEP|KEQ|KEV|KFC|KGF|KKD|KKM|KKP|KKQ|KLM|KLQ|KLS|KLV|KML|KNR|KPF|KQA|KQE|KQG|KRI|KSF|KSW|KTG|KYL|LAA|LAE|LAG|LAV|LCQ|LEK|LEL|LEQ|LFA|LFG|LFQ|LFT|LGK|LGM|LHV|LIR|LKE|LKF|LKG|LKK|LLA|LLF|LLL|LLR|LML|LPE|LPG|LPQ|LQA|LQR|LRA|LRI|LSA|LSG|LSS|LSV|LTD|LVH|LVL|LYE|LYM|LYT|MAK|MDV|MIG|MKE|MLF|MLP|MLS|MLY|MND|MNE|MPN|MVK|NDA|NED|NFA|NLA|NLH|NQT|NRL|NRN|NTQ|PDK|PEH|PEK|PEQ|PFV|PGI|PGK|PLP|PLS|PNL|PQA|PVF|PVR|PVT|PYE|QAE|QAG|QAI|QAV|QDA|QEL|QFH|QGQ|QGT|QIF|QKD|QKF|QKL|QKS|QLE|QNL|QNQ|QPD|QPY|QRK|QRV|QSL|QTK|QYA|QYM|QYV|RAA|RAK|RAY|RDL|RDQ|RDT|REI|RHC|RIL|RIR|RIY|RKA|RKK|RKY|RLG|RLY|RNF|RNR|RQK|RRH|RSC|RVM|RVP|RWR|RYG|SAA|SCP|SCV|SEP|SET|SFA|SGQ|SGT|SLK|SQS|SSE|SVG|SVH|SVM|SWD|SWK|SWQ|SYT|TAR|TCR|TCV|TDL|TDS|TDV|TEE|TER|TFL|TGD|TGT|THI|TKA|TKE|TLA|TQD|TRY|TVT|TVY|TWF|TYI|VAV|VCS|VFD|VGG|VHL|VIR|VIY|VKN|VLE|VLF|VLI|VLP|VLQ|VLY|VMA|VMN|VPG|VPV|VQG|VQP|VRQ|VRR|VSV|VTC|VTD|VVL|VVQ|VYQ|WDA|WDS|WEI|WFS|WKK|WQY|WRD|YAE|YAM|YEE|YES|YET|YGK|YIY|YLE|YLL|YLR|YLV|YMI|YML|YQK|YQN|YQY|YRI|YRK|YSY|YTA|YTC|YVI	1	SGB4959	430
AAF|AAG|AAP|AAT|AAV|ADN|ADP|AEA|AED|AEP|AER|AES|AFA|AGG|AGI|AGV|AKK|AKL|AKP|ALE|ALL|ALW|AMH|ANL|APD|AQE|AQM|ARS|ASG|ATA|AVA|AVG|AVH|AVI|AVK|AVV|CAA|CAV|CEF|CEP|DAE|DAV|DCA|DDA|DDI|DER|DEV|DGN|DGR|DIV|DLA|DLK|DLN|DND|DPV|DRV|DSL|DVL|DVT|EAA|EAL|EAQ|EAS|EAT|ECE|EDC|EDE|EDS|EEA|EFF|EFK|EIC|EIE|ELA|ELK|EPL|EPV|ERF|ERR|ESV|ETV|EVA|EVT|FAV|FDL|FFD|FGA|FKI|FKQ|FLE|FQQ|FSV|GAE|GAK|GAL|GDD|GED|GGA|GGH|GGI|GHT|GIF|GIG|GIP|GKA|GKI|GLE|GLM|GME|GML|GNR|GRC|GSL|GST|GVG|GVQ|GVR|HAN|HDV|HLK|HLL|HTE|IAA|IAE|IAL|IAQ|ICE|IEE|IEL|IFG|IFK|IGE|IGK|ILG|INE|IPA|IPE|IPI|IRQ|ISA|IVV|IWE|KAK|KAT|KGM|KIA|KIP|KKG|KKI|KLA|KPG|KQG|KQL|KQQ|KRP|KRS|KSG|KWI|LAA|LAE|LAR|LDD|LDG|LDL|LEA|LEI|LEP|LGG|LGS|LHL|LKK|LKQ|LKR|LLA|LLD|LLL|LLP|LLS|LML|LND|LNP|LPP|LQV|LRA|LSR|LST|LTA|LVL|LWE|MEF|MHD|MIA|MKQ|MLS|MLT|MRQ|MVQ|NDL|NDR|NED|NLN|NPY|NRL|PAV|PDG|PDV|PEA|PEI|PGD|PIR|PLQ|PLR|PPE|PRH|PVG|PVI|PVV|PYQ|QEC|QET|QGI|QGK|QIL|QLG|QLH|QMI|QMR|QMV|QQG|QQY|QVQ|QVY|QYF|RAG|RAM|RCA|REA|RFL|RFQ|RHL|RLV|RPD|RPV|RQE|RQM|RRE|RRF|RSI|RSR|RVV|RYP|SAD|SGV|SIA|SIF|SLD|SLL|SRR|SRY|STG|STT|SVI|SVL|TAD|TAK|TAL|TAV|TDA|TEV|TGA|TGG|TGS|TKW|TTG|TTT|TVE|VAE|VAV|VEI|VGK|VGL|VHA|VIG|VIN|VIP|VIS|VIW|VKR|VKS|VLD|VLK|VLL|VQI|VQM|VQV|VRA|VSI|VTD|VTK|VTT|VVI|VVS|VVT|VYG|WED|WEL|WIA|YFS|YGM|YPR|YQL	1	SGB4959	331
AAF|AAG|AAP|ADI|AEF|AFM|AGS|AGY|AID|ALI|ALK|ALQ|ANK|APM|ARF|ARR|ASD|ASK|ATF|ATI|ATQ|AVA|CFP|DDV|DGA|DGE|DIF|DIS|DKA|DKV|DLM|DME|DQL|DQT|DRG|DSE|DSL|DTI|DVV|EDE|EFE|EGY|EHI|EKI|EKN|ELA|ELE|EMI|EMS|ENY|ERF|ERV|EST|FAT|FDI|FDK|FDQ|FER|FGK|FIL|FLA|FMT|FPR|FRL|FRS|FRV|FSE|FSK|FSR|FVD|FYF|GAA|GAD|GAE|GAR|GAT|GEL|GFR|GGA|GIC|GKI|GKL|GKT|GQK|GSD|GSF|GVT|GYE|GYL|GYP|HIW|HNI|IAR|ICF|IDQ|IED|IEK|IFD|IFG|IGA|IGI|IIG|ILA|ILE|ILH|INQ|IQA|IQF|IQR|IRG|IRM|ISA|ISF|IVG|IWE|IYI|KAA|KDD|KGA|KGQ|KIE|KIR|KKG|KLG|KLI|KLT|KNI|KNM|KTI|KTV|KVT|LAA|LAG|LAL|LAV|LEH|LEN|LFR|LGK|LGY|LHN|LIA|LIF|LIL|LKT|LLV|LMT|LNA|LNF|LQE|LQR|LTS|LVN|LVR|MAI|MEK|MIR|MIS|MLN|MQR|MSM|MSP|MSS|MTA|MTK|MTN|NAL|NFY|NGG|NIE|NIL|NKK|NMS|NQM|NSL|NVL|NYD|PIN|PMS|PRY|PSM|QAS|QEM|QFS|QKL|QLF|QLG|QMS|QRA|QRD|QRI|QTD|QVS|RAL|RDM|RDR|RFA|RFD|RFI|RGA|RGK|RIQ|RIY|RLI|RMA|RRI|RSE|RSS|RVS|RVV|RYS|SAT|SDG|SDL|SEL|SEM|SES|SFD|SFL|SFS|SFV|SIQ|SKD|SKG|SKL|SLA|SLL|SML|SMQ|SNS|SPI|SRD|SSF|SSN|SSS|STV|TAS|TDG|TDS|TFS|TII|TIQ|TIV|TKN|TLV|TNV|TQL|TSI|TVQ|TVV|VAN|VDS|VDT|VGF|VGV|VIG|VLQ|VNG|VQV|VRF|VRS|VSE|VSK|VTD|VTL|VVD|VVI|VVR|WER|YDK|YEG|YFR|YIV|YLN|YPS|YSE	1	SGB15254	287
AAF|AAG|AAQ|AAR|AAV|ADG|AEH|AFI|AGA|AGG|AGI|AGK|AGY|AIL|AKE|AKF|AKG|AKK|AKV|ALT|AQA|AQY|ARK|ARY|ATG|ATS|AVN|AVQ|AWC|AWG|AYI|CAT|CEN|CGT|CSC|CTG|CTR|CVE|DAR|DAW|DAY|DCT|DDN|DEV|DGY|DHV|DKG|DNF|DNG|DNR|DQY|DRK|DRQ|DSG|DSM|DSV|DVI|DWD|DYT|EAA|ECS|EEG|EEY|EFI|EGI|EGN|EGS|EHK|ELA|END|ENM|EQV|ESG|ETI|EVA|EVI|EVL|EVN|EVQ|EYT|FEF|FGL|FIA|FIE|FIQ|FIT|FND|FPC|FRV|FSS|FVQ|GAW|GDA|GDC|GDN|GDV|GFI|GGK|GIK|GIT|GIV|GIW|GKS|GKT|GKW|GKY|GLC|GLK|GLS|GNG|GNK|GNS|GSA|GST|GTD|GTK|GTL|GTS|GVG|GVT|GWG|GWS|GYA|GYD|GYF|GYN|GYR|HKA|HNY|HSP|HVG|IAG|IAK|IAQ|IAT|IAV|IDN|IDQ|IEG|IEQ|IFP|IIA|IID|IIE|IKA|IKE|IKG|IKI|IKV|ILE|ILK|ILY|INL|IPS|IQL|IRG|ITE|ITN|ITP|IVV|IWV|KAD|KAG|KAI|KCG|KEG|KEV|KFS|KFV|KGI|KGS|KGV|KGY|KII|KKA|KKK|KKL|KKS|KKY|KLA|KLE|KLI|KLT|KMT|KNA|KND|KNK|KPV|KSI|KSV|KTT|KVF|KVH|KVN|KWG|KWT|KYA|KYD|KYI|KYL|LAA|LAG|LAK|LAQ|LAR|LCT|LEA|LES|LET|LID|LKC|LKG|LKV|LSN|LTA|LTK|LTT|LYD|MEE|MIN|MKL|MSD|MTN|MTT|MTV|NAL|NDA|NDS|NEL|NFR|NGD|NGK|NGT|NGV|NIA|NIF|NKL|NKN|NLA|NLK|NLT|NMI|NMK|NMS|NMT|NNM|NPK|NQE|NRK|NRL|NSK|NWL|NYF|NYS|PCV|PII|PKF|PKK|PST|PTK|PVN|QAA|QAI|QAK|QEE|QEF|QIA|QKP|QKY|QLA|QNL|QRE|QVA|QVQ|QYG|QYN|QYV|REV|RGF|RKK|RKN|RLA|RLL|RNI|RQK|RVY|RYH|RYK|RYQ|SAA|SAE|SCE|SDH|SDR|SEV|SGL|SGS|SGT|SGW|SIT|SKK|SKL|SME|SNI|SPI|SQV|SSG|SSK|SST|STG|STI|STK|STS|STV|STY|SVD|SVG|SVN|SVS|SVT|TAA|TAV|TDR|TEV|TGD|TGK|TGL|TGW|TII|TIK|TKK|TKS|TKW|TKY|TLT|TNM|TNN|TNP|TNQ|TPK|TPS|TPT|TQE|TQI|TRY|TSA|TSS|TST|TTI|TTP|TTQ|TTT|TVG|TVN|TVT|TYV|VAK|VDE|VEC|VEN|VFN|VGD|VGI|VGT|VGY|VHS|VIA|VIL|VLA|VND|VNE|VNG|VNM|VNR|VNW|VQA|VQK|VQR|VSG|VSV|VTN|VTP|VTQ|VVS|VYD|WCA|WDD|WGN|WLA|WSD|WTG|WVE|YAA|YAT|YDK|YDS|YDW|YDY|YFE|YFG|YGI|YHN|YIP|YIR|YKM|YLE|YNL|YNY|YQN|YRN|YSE|YSQ|YTA|YTV|YVG|YVT	1	SGB4826	473
AAF|AAG|AAQ|AAT|AAV|AEY|AFF|AGD|AGE|AGK|AGY|AHN|AIA|AII|AKY|ALQ|ALR|ALT|AMV|ANM|ANV|AQD|AQE|AQI|ARD|ASM|ATA|ATL|ATR|AVF|AVG|AVW|AYM|AYP|CAL|CII|CIT|CKV|CQN|DAV|DCI|DEE|DEW|DFI|DFS|DGS|DGY|DIL|DIQ|DKA|DKF|DKK|DKS|DKY|DLT|DML|DNG|DNQ|DQD|DQI|DQY|DRV|DSI|DTE|DVI|DYL|EAI|EAY|ECQ|EDK|EEA|EEI|EEL|EEV|EHL|EHS|EIL|EIY|EKD|EKE|EKT|ELA|ELI|ELK|ELM|ELN|ELS|ELV|EMP|ENN|ENT|EPS|EPY|EQA|EQR|EQS|ERE|ERI|ERL|ESL|ETE|ETK|ETM|EVD|EVP|EWD|EWY|EYA|EYF|EYI|EYN|FAG|FCI|FEH|FEN|FFC|FFE|FGF|FGK|FHS|FIF|FIP|FIT|FKG|FKT|FLE|FLK|FLN|FNQ|FSD|FSE|FTY|FVD|FVI|FYP|GDT|GEP|GER|GFS|GHK|GIQ|GIS|GKG|GKH|GKT|GKY|GLL|GLV|GMV|GQF|GQS|GRI|GSE|GSY|GTY|GVL|GYH|GYI|GYK|GYV|HDV|HIA|HKF|HLH|HNT|HSC|HSS|HTA|IAA|IAE|IAK|IAQ|IDE|IDF|IDR|IEN|IFT|IFV|IFY|IIL|IIN|IIQ|IKE|ILA|ILE|ILS|INL|IPA|IPN|IPS|IQE|IQN|IQY|ISY|ITE|ITR|IYI|IYR|IYS|KAG|KDK|KDY|KEE|KEH|KEK|KEL|KEP|KEQ|KET|KEY|KFI|KFK|KGK|KGQ|KGY|KHD|KII|KKD|KKE|KKP|KLL|KMN|KPQ|KSE|KTA|KTK|KTV|KVE|KYD|KYS|KYT|LAG|LAN|LAV|LAY|LEE|LEK|LEL|LEY|LFE|LFL|LGY|LHI|LIP|LKG|LKL|LKM|LKT|LLF|LLK|LLL|LLT|LMF|LMG|LNM|LNN|LPI|LQA|LQQ|LRE|LRF|LSA|LSL|LSN|LSY|LTD|LTL|LTY|LVF|LVI|LVR|LVY|LYN|LYQ|MAN|MAT|MFA|MFL|MGQ|MGS|MIA|MKK|MLQ|MLY|MMK|MNG|MNY|MPR|MSK|MTG|MVF|MVV|NAA|NDL|NET|NGL|NGM|NGT|NKE|NLV|NMA|NMF|NMI|NNA|NNE|NNK|NPR|NQL|NQT|NTE|NTG|NVD|NVS|NYQ|NYT|NYW|PAL|PEE|PEL|PIA|PIL|PNK|PQI|PRE|PRR|PRS|PSG|PSL|PVR|PYD|QAG|QAT|QDC|QDK|QEA|QEL|QEQ|QEY|QFL|QIK|QIQ|QIT|QLS|QML|QND|QNG|QNY|QQE|QRF|QRY|QSL|QSY|QTG|QYA|QYN|QYR|RDI|RDQ|REC|RED|RES|REW|RFF|RFG|RFK|RFS|RIL|RIP|RLA|RLY|RPR|RRF|RSV|RVE|RVQ|RVR|RYD|RYL|SAI|SAM|SAR|SCK|SDE|SDG|SEI|SEL|SEM|SEY|SFI|SGI|SGK|SIF|SKI|SLF|SLG|SLR|SLV|SMM|SNY|SQM|SSF|SSG|SSQ|SVV|SYA|SYN|SYV|TAA|TAQ|TDN|TEK|TEL|TET|TEV|TGE|TGH|TGR|TGV|TKE|TKK|TLA|TLM|TMS|TPE|TRE|TRP|TRV|TVM|TYD|TYF|TYI|VCA|VDF|VDK|VDM|VDQ|VEE|VEL|VER|VFH|VFI|VFN|VGI|VID|VIE|VIY|VLP|VMA|VMN|VPI|VQN|VRD|VRF|VRY|VSS|VVC|VVY|VWD|VYG|VYL|WDA|WDI|WVS|WYD|YAA|YAG|YAH|YAL|YAS|YDG|YDK|YDN|YDQ|YDS|YFG|YFV|YGL|YHT|YID|YIQ|YIY|YKE|YLE|YLL|YLS|YMT|YNK|YNM|YNN|YNP|YNV|YPE|YPV|YQE|YQR|YRL|YRV|YSA|YSD|YTG|YTP|YVD|YVE|YWV	1	SGB4575	534
AAF|AAG|AAQ|AAV|ACM|ACR|ADA|ADI|ADL|ADM|ADV|AEP|AES|AFQ|AGE|AGF|AGH|AGN|AGV|AHA|AHH|AHI|AHL|AHM|AKA|AKD|ALG|ALL|AQA|AQE|AQI|AQS|ASH|AVE|AVG|AVL|AVR|AVS|AVV|CAH|CFT|CHL|CLA|CMD|CQK|CRK|CRP|CSI|CST|DAG|DAH|DDR|DGL|DGQ|DIG|DIH|DLA|DLF|DLQ|DMG|DQC|DRV|DVL|DYH|ECS|EGH|EGV|EHR|EIM|EPH|EPL|ESL|FFR|FGV|FHC|FQH|FQP|FRH|FSG|FTR|FYL|GAA|GAD|GAG|GAV|GCR|GDI|GDQ|GEG|GEH|GEI|GFY|GGD|GGE|GGG|GGL|GHA|GHG|GHK|GHL|GHS|GHT|GLA|GLD|GLF|GMV|GND|GQF|GQG|GRG|GRH|GVA|GVG|GVI|GVL|GVV|HAA|HAD|HAH|HAV|HCL|HCS|HFG|HGG|HGM|HGV|HHF|HHG|HHH|HHK|HIL|HIR|HKA|HKG|HKN|HLD|HLL|HLR|HMG|HQG|HQP|HQR|HRA|HRL|HSQ|HTG|HTH|IAD|IAQ|IEC|IFQ|IGV|IHH|ILR|IMA|IPS|IRA|IRH|IVL|IVV|KAA|KAH|KDG|KGA|KLA|KNA|KSC|LAA|LAC|LAD|LAG|LAH|LAK|LAQ|LCL|LDD|LDG|LFF|LFH|LGA|LGG|LGL|LGR|LIA|LIF|LIR|LIV|LLG|LLI|LLP|LLQ|LLT|LPD|LQL|LQR|LRA|LRQ|LRV|LTA|LVA|LYA|MAS|MAV|MDL|MGG|MGH|MVD|NAA|NDA|PCQ|PDG|PHQ|PHR|PLA|PRQ|PSR|QAE|QCH|QEG|QFS|QGA|QHK|QHQ|QIA|QKL|QLC|QLI|QPC|QPH|QRR|QRT|QSG|QTV|RAC|RAH|RAK|RAL|RGC|RHC|RHQ|RHT|RKS|RLA|RPR|RQT|RRS|RRT|RSG|RSI|RTG|RTL|RVL|RVT|SCF|SGR|SGV|SHG|SIE|SIP|SLG|SLL|SQL|SRS|STL|TAQ|TGG|TGH|TGQ|THH|TLI|TLR|TRR|TVA|TVD|VAD|VAH|VAL|VAV|VCA|VDL|VDY|VEP|VGG|VGH|VIV|VLA|VLG|VLI|VLL|VLV|VLY|VQH|VRA|VSL|VTG|VVA|VVC|VVL|VVQ|YAE|YHI|YLA	1	SGB15332	325
AAF|AAG|AAQ|AEA|AEE|AEK|AEM|AFI|AGA|AGM|AKY|ALA|ALR|AMK|AQK|ASV|ATA|AVD|AVY|CAS|CLI|DAL|DES|DGA|DGK|DSG|DVA|DVY|EAL|EDV|EEI|EFM|EGV|EIV|EKL|EKY|EMV|EPA|EPK|ESV|FAA|FID|FIE|FMS|GAK|GAM|GAT|GDA|GEG|GKC|GML|GRG|GVP|HRR|IDE|IDG|IED|IKC|IRL|IVA|KAV|KCA|KCL|KDV|KLK|KLY|KMR|KVI|KVR|KYA|KYG|LAE|LDS|LHR|LIK|LKA|LQS|LRK|LYL|MEK|MEP|MKD|MKL|MLA|MRG|MSF|MVM|NID|PAE|PKV|PVQ|QKM|QSM|QSN|RAV|REY|RGD|RGR|RKV|RLD|RRE|RSL|SFI|SGE|SLH|SME|SNI|SVE|SVV|TAE|VAA|VAG|VDG|VEF|VFA|VIR|VME|VPV|VQS|VRA|VVF|VYE|VYR|YAA|YEP|YGA|YLQ|YRS	1	SGB4563	131
AAF|AAG|AAR|AAS|AAV|ADN|ADT|AEG|AFE|AGQ|AGT|AHL|AIA|AIC|AIS|AIV|ALA|ALG|ALL|ALP|ALV|AMI|AMS|ANC|API|APK|ARQ|ASV|ATE|AVG|AVL|AVM|AYC|AYE|AYI|CAA|CAY|CET|CFI|CLL|CNS|CQG|CVG|CWS|DAA|DAT|DDH|DEG|DHL|DLF|DNR|DPE|DRL|DTS|DYS|EAP|EDD|EDP|EDY|EGN|EGS|EIF|EIS|EKL|ELR|ELS|ELT|ETA|ETL|FAA|FAD|FAY|FDI|FEI|FIG|FIK|FIY|FLA|FLF|FLK|FSK|FVG|FWL|GAI|GAL|GCQ|GED|GGE|GGT|GIA|GLH|GLR|GNR|GQF|GSA|GSD|GSM|GTE|GTF|GTV|GVF|GVV|GYL|HAA|HLA|HLK|HYA|IAD|IAL|IAV|ICE|ICN|IEL|IFI|IGC|IGG|IGI|IGS|IIS|IIW|IKK|ILL|ISL|ISS|ISW|IVL|IWT|IYA|IYV|KDR|KEK|KHY|KIG|KKD|KLS|KMV|KRE|KSF|KYL|KYS|LAH|LAL|LAM|LCF|LCW|LDA|LDE|LET|LFA|LFL|LFS|LFV|LGA|LGL|LGV|LGY|LHA|LIA|LKE|LKM|LLC|LLD|LLF|LLP|LLV|LLY|LPK|LPV|LRA|LRY|LSL|LSV|LSW|LTF|LVA|LVC|LVV|LWS|LYI|MGL|MGV|MIL|MSA|MTL|MVI|MWF|NCA|NRK|NRV|NSS|PEL|PIC|PII|PKR|PKY|PLA|PVA|PVS|QAE|QFA|QGE|RAA|REA|RKY|RLF|RLL|RQA|RVL|RYI|SAN|SAP|SDL|SFL|SGA|SGS|SHL|SII|SKI|SKS|SLG|SLI|SLL|SMT|SPI|SPL|SRL|SSG|SSP|SSY|SVL|SVS|SWK|SWS|SYC|TAG|TED|TEI|TFA|TFL|TLD|TLG|TLL|TSH|TVM|TYL|VAV|VAY|VCV|VDA|VFD|VFI|VGA|VGG|VGT|VIA|VIG|VLC|VLE|VLV|VLW|VMG|VMT|VSL|VSS|VVD|VVF|VVI|WFW|WKH|WLS|WSG|WSI|WSR|WTY|YAI|YAM|YCA|YCL|YEL|YIE|YIG|YIY|YLG|YLP|YSK|YSP|YVV	1	SGB15254	302
AAF|AAG|AAR|AAS|ACG|ACT|ADR|AEF|AEG|AES|AET|AEY|AFA|AGA|AGT|AKD|AKG|AKS|AKV|ALD|ALK|ALP|ALT|ALY|AMQ|AND|ANG|ANM|ANV|APE|APF|APK|APQ|AQF|AQP|ARA|ARL|ASG|ASQ|AST|ATT|ATV|AVF|AVV|AVW|CAC|CAV|CGT|CKQ|CKS|CKY|CLI|CTN|CTS|DAE|DAK|DAL|DAR|DAS|DDD|DDE|DDK|DEP|DES|DGE|DGM|DGN|DGR|DGY|DHY|DIG|DIK|DIL|DKE|DKL|DLG|DLL|DLV|DNR|DPA|DPE|DPS|DQE|DQF|DQG|DQN|DQP|DRI|DSA|DSD|DSE|DST|DSV|DVI|DVK|DYE|DYN|EAS|EAT|ECK|EDG|EDI|EDK|EDP|EEA|EEV|EFK|EFT|EGA|EGE|EGK|EGT|EGY|EHT|EKD|EKG|ELV|EML|ENE|ENI|ENL|EPA|EPT|EQQ|ERL|ESD|ESE|ESK|ESN|ETD|ETG|ETI|ETK|ETS|ETV|EVN|EVS|EVV|EYL|EYS|FAA|FAE|FCT|FEH|FEN|FET|FHV|FKA|FKL|FKS|FKV|FLM|FPD|FQW|FSD|FTF|FTL|FTS|FTV|FYD|GAE|GAL|GAN|GAQ|GAV|GDA|GEE|GEG|GES|GET|GFA|GFQ|GII|GIL|GKD|GKI|GKK|GKL|GLT|GMF|GNG|GNN|GNT|GNV|GNY|GQP|GRD|GRI|GRK|GRV|GSN|GTA|GTD|GTK|GTL|GTQ|GTV|GTW|GTY|GVD|GVG|GVH|GVR|GVS|GWF|GYA|GYC|GYL|GYR|GYV|HEA|HGV|HKL|HMS|HTK|HVN|HYM|IAN|IDV|IDY|IET|IGK|IGR|IGV|IIN|IIY|IKG|IKI|ILD|ILK|ILL|ILT|INS|INT|IPG|IPV|IQE|IQT|IST|ISV|ITA|ITF|ITL|IVY|IYN|IYQ|KAD|KAG|KAL|KAN|KAP|KCA|KDG|KDI|KDL|KDQ|KDY|KED|KEG|KEN|KEP|KER|KET|KFY|KGA|KGE|KGI|KGL|KGR|KGT|KGV|KGY|KIP|KIT|KKA|KKE|KKG|KKL|KKN|KKT|KKY|KLA|KLE|KLG|KLN|KLP|KLQ|KNI|KNK|KPD|KPQ|KQC|KQI|KQV|KRR|KSG|KSI|KSV|KSW|KTG|KTI|KTS|KTY|KVD|KVG|KVK|KVQ|KVS|KVY|KWW|KYD|KYK|KYY|LAP|LDD|LDS|LEG|LEL|LEQ|LFC|LFE|LFT|LGN|LGR|LGT|LIL|LIS|LKD|LKG|LKK|LKL|LKS|LKT|LLF|LLL|LLN|LLT|LLV|LMI|LMK|LMT|LNA|LNE|LNS|LPL|LPN|LQE|LQL|LSK|LST|LTH|LTI|LTK|LTL|LTS|LTT|LVA|LVE|LVK|LVS|LYE|LYT|MAQ|MAR|MCK|MDG|MFT|MIL|MKK|MKQ|MLF|MLI|MNC|MQY|MSN|MTI|MTK|MTV|MTW|MVY|NAG|NAK|NAN|NCL|NDP|NDS|NEK|NEV|NGA|NGE|NGK|NGQ|NGW|NGY|NIG|NIL|NKP|NLT|NLV|NMT|NNL|NNN|NNV|NPS|NPT|NQK|NQM|NRI|NSD|NSK|NSS|NTA|NTG|NTL|NTT|NVK|NVP|NVS|NVT|NYQ|NYT|NYY|PAA|PAK|PDA|PDG|PDL|PEC|PEG|PEN|PFK|PGA|PKG|PLG|PLS|PNT|PQG|PQL|PQM|PRM|PSG|PSW|PTI|PTT|PTV|PVK|PVS|QCA|QDQ|QEG|QEL|QEM|QET|QEV|QFT|QGE|QGF|QGN|QGY|QIL|QIT|QKT|QLK|QLM|QMA|QMK|QML|QNG|QNV|QPD|QPL|QPQ|QPT|QQM|QTV|QVV|QWV|QYF|QYY|RAA|RAS|RDA|RIA|RID|RIE|RIP|RIT|RKE|RLE|RLT|RMA|RVG|RVM|SAC|SAL|SDD|SDG|SDL|SDQ|SDS|SDY|SED|SES|SFS|SGD|SGE|SGK|SGN|SGT|SGV|SGY|SIN|SKA|SKE|SKG|SKN|SKV|SKW|SLE|SMT|SMV|SNA|SNQ|SNS|SNT|SNY|SQD|SQP|SRV|SSK|SSN|SSY|STA|STG|STH|STI|STP|SVF|SVG|SVM|SVS|SVT|SVY|SWP|SWV|SYS|TAE|TAK|TAS|TAT|TDI|TDN|TDP|TDQ|TFH|TFK|TFT|TGA|TGK|TGN|TGS|TGT|TGV|THG|THM|TIG|TII|TIK|TIQ|TIS|TIT|TIV|TIY|TKA|TKP|TKR|TKT|TKV|TLF|TLK|TLT|TLY|TNA|TNP|TPV|TQE|TQN|TSG|TSK|TSR|TSS|TST|TSV|TTD|TTG|TTN|TTQ|TTS|TVE|TVK|TVL|TVP|TVS|TVT|TVV|TWK|TWL|TYN|TYS|TYY|VAA|VAM|VDA|VDE|VED|VEF|VEK|VET|VFE|VFL|VGF|VGK|VGT|VHE|VHK|VID|VKC|VKD|VKE|VKF|VKK|VKQ|VKT|VKV|VKY|VLE|VLM|VLN|VMD|VMN|VNG|VNN|VPE|VPR|VQE|VRI|VSA|VSD|VSE|VSF|VSG|VSM|VSS|VSV|VTG|VTI|VTS|VTV|VVA|VVD|VVH|VVL|VVN|VWS|VWW|VYA|VYE|VYS|VYV|WFK|WGT|WKE|WLS|WPQ|WSN|WVF|WVL|WVW|WWG|WWV|YAE|YAK|YAL|YCK|YDG|YDH|YDQ|YDV|YED|YEV|YEY|YFP|YKV|YLL|YLM|YLV|YMC|YND|YNP|YNQ|YNS|YQG|YQY|YRI|YSD|YSL|YSQ|YSV|YTT|YVK|YVV|YYD|YYL|YYV|YYY	1	SGB4563	808
AAF|AAG|AAR|AAS|ADF|ADR|AEQ|AFN|AFY|AGE|AGN|AGV|AHK|AIA|AIE|AIV|AKA|AKD|AKI|ALI|ALL|ALN|ALS|ALY|AME|AQM|ARE|ARL|ARM|ASN|ASP|ATT|AVC|AVD|AVG|AVN|AVR|AYL|AYR|CAA|CAV|CEH|CGE|CGT|CKA|CQR|CRP|CSD|DAA|DAI|DAL|DAS|DAV|DDA|DDM|DEL|DEV|DFK|DFM|DFR|DFT|DGS|DHV|DID|DIE|DIV|DLT|DME|DNI|DQC|DRD|DRI|DRL|DSF|DTE|DTL|DVE|DVH|DVK|DVL|DVR|DVS|EAD|EAH|EAL|EAQ|ECA|EDD|EDS|EDV|EEA|EEG|EEH|EEI|EEK|EEP|EEV|EFE|EGA|EGN|EGR|EGW|EHK|EHP|EID|EIR|EIV|EKA|EKL|ELI|ELP|ELS|ELV|ENA|ENG|ENL|EPP|EQE|ERI|ESK|ETI|ETN|EVA|EVF|EVH|EVL|EYV|FAK|FCG|FED|FIL|FKR|FME|FNA|FRK|FRP|FSD|FSR|FTW|FVD|FYI|GAE|GAF|GAG|GAV|GDF|GDG|GEC|GEG|GHA|GKK|GKT|GNR|GNS|GPE|GQD|GQK|GRE|GRR|GRY|GSM|GSP|GTE|GTG|GTR|GVD|GVV|GWD|HAY|HKE|HKI|HML|HPV|HSV|HVL|IAA|IAR|IDA|IDE|IDV|IEA|IED|IEE|IEI|IEK|IES|IET|IFA|IFI|IGA|IGH|IGK|IGQ|IID|IKL|ILA|ILD|ILS|INK|INM|IPV|IRE|IRN|IRV|IRY|ISA|ISI|IVD|IVL|IVR|IVV|IVY|KAI|KAV|KDF|KEE|KEG|KFR|KGQ|KIF|KIG|KIL|KIP|KKK|KKL|KKP|KLC|KLD|KLE|KLI|KLT|KNQ|KPE|KQA|KQV|KRI|KRV|KTL|KTT|KVY|KYS|LAR|LAT|LCR|LDI|LDQ|LDR|LDV|LEE|LEN|LEV|LFC|LGA|LIE|LIK|LIN|LIR|LIV|LKE|LKN|LKQ|LKT|LKY|LLD|LLI|LLK|LLL|LLR|LLV|LNE|LPD|LPE|LQE|LRA|LRK|LRN|LSA|LSI|LSL|LSQ|LSR|LTS|LTY|LVM|LVR|LYR|MAL|MDI|MED|MEN|MET|MGD|MIE|MLE|MLR|MLS|MNV|MQG|MRD|MSY|NAA|NAL|NCE|NED|NEF|NGD|NGP|NGV|NIR|NKE|NLA|NLI|NLL|NMD|NNG|NPD|NQI|NRL|NSM|NVI|NYL|PAM|PCG|PDA|PDT|PEA|PEG|PEL|PEY|PML|PNE|PPE|PTE|PVD|PVT|QAR|QCA|QDA|QEL|QES|QGR|QIE|QKL|QKR|QLK|QLS|QMI|QRY|QVA|QVE|RAI|RCQ|RCS|RDA|RDV|REE|REI|REL|RER|RFE|RGT|RIG|RIS|RIV|RKF|RKI|RKL|RLK|RLL|RLQ|RLR|RLS|RMG|RNL|RNY|RPA|RPN|RPT|RQV|RRF|RTL|RVF|RVM|RYD|RYI|RYK|SAD|SAG|SAR|SDA|SDD|SDL|SEN|SFV|SIE|SIG|SKI|SKK|SLL|SMN|SMR|SNN|SPC|SPM|SQL|SRC|SRL|SSE|STQ|SVV|SYM|TEA|TEE|TEG|TEV|TGK|TIL|TIS|TLE|TLK|TLL|TNP|TQK|TRG|TSD|TSQ|TTE|TTV|TVA|TWY|TYD|VAK|VAL|VAY|VCK|VDE|VDG|VDI|VDN|VDT|VED|VEE|VEI|VFS|VGA|VGT|VHM|VHS|VIE|VIF|VKG|VKQ|VLD|VLE|VLG|VLP|VML|VMQ|VNC|VNG|VRC|VRQ|VRT|VRY|VSS|VTI|VVE|VVG|VYI|VYV|WDV|WYL|YDF|YDH|YIA|YIG|YII|YIR|YKV|YLF|YLK|YLR|YMA|YRK|YRP|YST|YVI|YVN	1	SGB4575	525
AAF|AAG|AAR|ADA|ADN|ADP|AEP|AEQ|AEV|AEY|AFG|AFT|AGC|AGD|AGE|AGK|AGM|AGS|AGT|AIA|AKE|AKG|AKI|AKS|ANE|APE|APG|APS|APY|AQK|AQS|AQT|AQY|ARK|ASA|ASL|ASV|ATA|ATE|ATP|ATT|ATV|AVE|AVG|AVK|AVP|AVQ|AVS|CDF|CIV|CTF|DAS|DDE|DDL|DDM|DDS|DED|DEN|DEP|DET|DFG|DGS|DGT|DGY|DIE|DIG|DIT|DLE|DLK|DMI|DNA|DNE|DNK|DPA|DPE|DQI|DQK|DRQ|DSA|DSE|DSI|DSL|DSS|DTK|DTL|DTP|DTT|DVE|DVL|DVN|DVR|DYF|DYS|EAE|EAI|EAK|EAP|EAQ|EAT|EAV|EDD|EDG|EDL|EDQ|EDS|EDV|EED|EEG|EEL|EEN|EGE|EGI|EGL|EGN|EGQ|EGY|EHF|EIS|EKD|ELA|ELN|ELS|ENG|ENL|ENT|ENY|EPG|EPL|EPS|EPT|EQD|EQE|EQI|EQQ|ESC|ESE|ESF|ESP|ESV|ETL|ETP|ETV|EVA|EVK|EVM|EVS|EWE|EYD|EYF|FDI|FDR|FEA|FES|FEV|FGI|FGK|FGT|FKI|FMV|FQE|FSD|FSI|FSY|FTA|FTV|FVI|GAG|GAT|GCI|GDG|GDN|GDS|GDT|GDV|GDY|GED|GEL|GEQ|GES|GEY|GIE|GIH|GIS|GIT|GKA|GKG|GKL|GKN|GLE|GLK|GLT|GMD|GNE|GNK|GNT|GNV|GNY|GQE|GSE|GSL|GSY|GTV|GTY|GVV|GYD|GYS|GYT|HFM|HIA|IAA|IAD|IAK|IAQ|IAT|IAV|ICD|IDN|IEE|IEV|IFE|IGE|IGK|IHI|IIL|IKA|ILA|INT|IPK|IQI|IQP|IRP|ISA|ISP|ISS|ITA|ITE|ITF|ITG|ITK|ITL|ITN|ITP|ITQ|ITY|IVG|IYK|KAA|KAG|KAK|KAS|KDE|KDQ|KEA|KEG|KGD|KGN|KIA|KIG|KIP|KIR|KIT|KIY|KKI|KLS|KNF|KPS|KQV|KRR|KSA|KSD|KTG|KTY|KVG|KVI|KVQ|KVT|KYN|LAI|LAP|LDS|LDV|LEA|LED|LEP|LIF|LKA|LKE|LKI|LKP|LKV|LMF|LMQ|LNA|LNF|LSA|LSV|LTK|LTN|LTT|LTV|MDE|MDN|MFM|MIT|MNE|MQP|MVQ|NAD|NAP|NED|NEG|NEN|NEQ|NES|NET|NFG|NFK|NFQ|NFS|NGA|NGN|NGS|NIT|NKD|NKI|NLN|NSW|NTG|NTN|NTT|NVQ|NVT|NWK|NYL|NYT|PAD|PDD|PEA|PEE|PEH|PES|PFV|PGD|PGE|PGK|PKE|PKS|PKT|PLS|PNG|PQP|PRE|PSA|PSD|PSG|PTE|PTP|PVT|PYA|PYN|PYT|QAD|QAN|QAQ|QDI|QDT|QED|QEI|QEQ|QFT|QIA|QIC|QIS|QIT|QKT|QKV|QKY|QPK|QPN|QPR|QPY|QQI|QSK|QSL|QTD|QTS|QTV|QVN|QVT|QYV|REG|RKA|RKK|RPK|RQK|RRK|RTE|RYV|SAA|SAE|SAG|SAP|SAS|SAT|SAV|SCT|SDD|SDE|SDG|SDI|SDL|SDT|SDY|SEA|SED|SEE|SEG|SEK|SEV|SEW|SFE|SFS|SGI|SGK|SIQ|SIT|SKI|SLD|SLE|SLM|SLN|SPE|SPG|SSA|SSD|SSE|SVK|SVL|SVS|SVT|SVV|SVW|SWS|SYD|SYT|TAA|TAE|TAK|TAT|TAV|TDG|TEE|TEL|TEP|TES|TET|TFD|TFK|TFT|TGD|TGE|TGI|TGL|TGN|TGS|TIK|TIT|TKA|TKG|TKQ|TLI|TLK|TLN|TLS|TLT|TNE|TNI|TNS|TNT|TNV|TPD|TPE|TPF|TPQ|TPT|TQA|TQS|TSS|TTI|TTN|TTQ|TTV|TVA|TVE|TVK|TVS|TVT|TYE|TYR|TYT|VAG|VAV|VEA|VED|VEG|VGA|VGN|VGV|VID|VII|VIN|VKA|VKE|VKK|VKS|VKT|VKV|VLE|VLT|VMN|VNF|VNT|VPV|VPY|VQA|VQD|VQF|VQI|VQP|VQT|VQV|VRY|VSE|VSF|VSG|VSL|VSV|VTA|VTF|VTG|VTL|VTN|VTP|VTV|VVI|VVV|VVY|VWI|VYK|WEN|WIQ|WKV|WSS|YAE|YDD|YDT|YEA|YFD|YFE|YKL|YKR|YLD|YNG|YNW|YRT|YSD|YSE|YTA|YTE|YTL|YTQ|YTT|YVP|YVQ	1	SGB4837	673
AAF|AAG|AAR|ADD|ADV|AED|AEE|AEK|AER|AFE|AGL|AIG|AIL|AKG|AKI|AKN|ALK|AMS|ANS|APF|APT|AQL|ARA|ARK|ASD|ASL|ASV|AVD|AVF|AVI|AVP|AVR|AVV|AWA|AWD|AWV|CSG|DAA|DAL|DAP|DAV|DDA|DDL|DDV|DEA|DFI|DGI|DGL|DGQ|DLE|DLN|DLY|DME|DMR|DPE|DRL|DTA|DTG|DTP|DVI|DVK|DYT|EAV|EAW|EDA|EEE|EEG|EEK|EEQ|EEV|EGI|EGR|EKE|EKF|EKR|EQI|ERA|ERV|ETA|EVM|EYN|FAS|FEE|FEG|FEY|FGA|FIL|FIV|FPS|GAD|GAQ|GAV|GFE|GIA|GIT|GKI|GLD|GLP|GLT|GLV|GQM|GRQ|GSA|GSE|GVA|GVM|HGS|HIK|HPS|IAE|IAK|IDG|IET|IFG|IGV|IHP|IIH|IKA|IKL|ILI|ILK|INA|IPI|ITL|IVT|IYA|KAF|KAM|KAP|KAS|KCS|KDA|KDD|KET|KFI|KGS|KIG|KIK|KKD|KLA|KMV|KNV|KRG|KRL|KTG|KVT|LAI|LDF|LDG|LDM|LEE|LER|LGA|LGF|LIE|LKA|LNA|LPA|LPK|LPV|LTM|LVA|LYL|MAV|MDD|MED|MKK|MNV|MRV|MSV|MVD|MVR|NAK|NAV|NAW|NSE|NTK|NVD|NVL|PAE|PAN|PDP|PER|PFP|PIA|PKC|PPA|PSQ|PSY|PTL|PVD|PVG|PVY|QHI|QII|QIP|QIY|QLG|QMV|RAA|RAE|RAK|RDM|RGL|RIN|RKM|RKV|RLD|RLV|RQH|RQI|RRT|RTD|RVA|RVT|RVY|SAS|SDR|SEA|SEK|SGA|SLK|SPD|SQI|SVH|SVP|SYK|TAE|TAI|TAR|TDL|TDT|TGA|TGL|TKA|TKT|TLD|TLG|TLP|TMD|TPV|TRD|TRT|VAA|VAE|VAV|VAW|VDE|VDG|VDT|VDY|VFA|VGK|VHG|VID|VIF|VIT|VKR|VLE|VMK|VMN|VPP|VPV|VRI|VRQ|VRR|VTD|VTK|VTR|VVI|VYI|VYS|WAR|WDT|WVR|YAR|YIN|YKD|YLP|YNT|YSP|YTR	1	SGB4959	299
AAF|AAG|AAS|AAT|ACA|ACK|ACS|ADA|AEV|AFA|AFT|AGA|AGG|AGL|AGP|AGS|AIK|AIR|AIV|AKE|AKG|ALA|ALG|AMC|AMD|AMK|AMV|ANA|AQE|ARG|ARP|ASG|ASL|ATA|ATK|AVA|AVD|AVI|AVQ|AVY|AYV|CAA|CDT|CGV|CIE|CKA|CKN|CLN|CNG|CPA|CSE|CVR|DAA|DAI|DAV|DCL|DCV|DGG|DGS|DGT|DID|DIL|DIS|DKW|DLR|DQC|DSG|DSN|DTA|DTL|DTM|DTT|DVF|EAG|EAY|ECI|ECN|EDL|EEI|EGV|EIA|EIR|EIT|EKM|ELF|ELK|ENR|EQA|EVI|EVK|EVL|FAG|FAV|FFA|FGR|FIV|FKA|FLK|FQY|FTG|FVD|FVT|GAD|GAF|GAK|GAM|GAQ|GAV|GDC|GDG|GDT|GGA|GGI|GGL|GGR|GIA|GIG|GIM|GIP|GIR|GLG|GLP|GPG|GPV|GRA|GRI|GRT|GRV|GSE|GSK|GSM|GSY|GTD|GVA|GVD|GVE|HGG|HYG|IAA|IAN|IAR|IDA|IEQ|IEV|IFV|IGD|IGS|IIA|IKN|ILV|IMT|IPT|IRE|IRN|IRS|IRV|ISY|ITR|IVK|IVV|KAC|KAI|KAK|KAL|KDS|KDT|KEA|KEI|KGA|KGI|KIF|KIG|KMA|KNA|KNL|KNQ|KPW|KQA|KSV|KWK|LAL|LDQ|LEE|LEL|LFG|LGA|LGI|LHY|LKD|LKE|LKN|LND|LPF|LRE|LTP|LVE|LVS|MAM|MCG|MDI|MDT|MKA|MKI|MNY|MPG|MTV|MVA|MVK|NAG|NAV|NDI|NGR|NHG|NIE|NKI|NLT|NQM|NRP|NVM|NYD|NYT|PAG|PAT|PCD|PFF|PFI|PFL|PFV|PGA|PGP|PPA|PTV|PVG|PWN|QAA|QAR|QCP|QEG|QLH|QMD|QMP|QYP|RAC|RDC|REK|REV|RGR|RIG|RNY|RPC|RPF|RSG|RTF|RVL|RVQ|SAC|SEC|SEL|SGA|SGI|SGV|SKS|SLK|SMK|SNH|SNV|SVE|SYC|SYN|TAE|TAI|TAV|TDS|TEC|TFQ|TGD|TKA|TLE|TLV|TMA|TPP|TRD|TTL|TVK|VAA|VAM|VAS|VDG|VDV|VEA|VED|VEN|VFK|VGA|VII|VIR|VKD|VKG|VKP|VKQ|VLD|VLE|VMV|VNK|VQL|VQM|VRV|VSA|VSN|VTA|VVS|VYG|WKE|WNI|YCK|YDK|YGD|YGG|YND|YPF|YTE|YVN	1	SGB4925	338
AAF|AAG|AAS|ACA|ADS|AFA|AGC|AGF|AGM|AKE|AKV|ASG|ATG|AVI|CAA|CDM|CEG|CIC|CLV|DDL|DEK|DLG|DMD|DPL|DQV|DRE|DSL|DVV|DYV|EAG|EER|EGD|EGE|EIF|EII|EIR|EKD|EKE|EKF|EKK|EKY|ELA|ELE|EQE|EQK|ERN|ESI|EVQ|FAG|FLG|FRE|FTD|FTK|GAC|GAV|GCL|GDP|GDV|GEI|GEL|GFL|GIV|GKQ|GMY|GNG|GRK|GRV|ICD|ICE|IDD|IFT|IGE|IIC|IIL|ILA|ILK|ILL|IPK|IRE|IRR|IRV|ISK|ITP|IVR|KAT|KDY|KEA|KEI|KEK|KEV|KFT|KKY|KLE|KLG|KQM|KVD|KVL|KYI|KYS|LAA|LAK|LEE|LEI|LEQ|LGA|LGK|LGR|LKK|LLS|LQG|LRI|LSS|LVC|MDQ|MKA|MYA|NGR|NSI|PIG|PII|PKE|PLE|QEK|QGE|QKL|QME|QVV|REG|REQ|RID|RIR|RKE|RNS|RRI|RRT|RTL|RVF|RVV|SDE|SGN|SIL|SIT|SKV|SLA|SPI|SSD|TDR|TGI|TKL|TLR|TPI|VAA|VCI|VDE|VFR|VGA|VIL|VIP|VLQ|VQE|VRR|VVA|VVG|VVI|VWE|WES|YAD|YIR|YIS|YSP|YVW	1	SGB4575	181
AAF|AAG|AAS|ACA|AFD|AFP|AGY|AHS|AIC|AKK|AKR|APE|APR|ARL|ARS|ARY|ASA|ASD|ASM|ASP|AVN|AWR|CAF|CAP|CMS|CRA|DAK|DKS|DMP|ENA|ERF|ESG|FAH|FAP|FDK|FHE|FLQ|FPL|FPV|FTS|GAR|GAS|GGM|GMF|GVR|GYT|HAR|HSS|ICR|IFA|IKP|IMP|INV|ITS|KER|KKE|KMP|KPG|KPS|KRS|KSP|LAI|LAR|LPF|LQS|MDA|MFP|MGA|MPQ|MPS|MPT|MSI|MVS|MYI|NAA|NAC|NAK|NSA|NVS|PAA|PES|PFT|PGV|PHA|PKP|PLA|PQL|PRI|PSK|PSR|PST|PTS|PVM|PVP|PWQ|QLP|QSS|QST|RAA|RCM|RFH|RIN|RLA|RNS|RPA|RPW|RSF|RSS|RTR|RYF|SAA|SAC|SAS|SAV|SAW|SDM|SFL|SFP|SGA|SGG|SIK|SIM|SKM|SMV|SMY|SNA|SPK|SPT|SRN|SSA|SSG|SSI|SSM|STI|STT|SVV|TIF|TPH|TRP|TSA|TSF|TSS|TSV|TTP|TVE|VEN|VMG|VNA|VPS|VRP|VRT|VSN|VSS|VVR|WQS|WRC|YFA|YIT|YTV	1	SGB15254	166
AAF|AAG|AAS|ACL|AFL|AGA|AGN|AGV|AIA|AIM|AKE|ALL|ALS|ALV|ASE|ATL|AVF|AVI|AVS|AYL|AYV|CLF|CVI|CYN|DDF|DFM|DHS|DIH|DTA|DVA|EDD|EII|ELI|ELQ|ERG|ETD|EVW|FAY|FIP|FIS|FLA|FLF|FMY|FPA|FQD|FST|FTV|FVT|FYQ|GAG|GAI|GAV|GER|GFP|GGE|GGS|GKE|GLN|GNI|GNN|GSI|GSY|GTT|GVC|GYQ|HAA|HHA|HIN|HKN|HVA|IAC|IDT|IFL|IGF|IGG|IGT|IHH|IHI|IIF|IIG|IIL|IIW|ILA|ILF|ILI|ILL|ILN|IML|INM|IPI|IRC|IRQ|ISI|ISS|IVI|IVL|IWR|IYL|KEI|KEL|KFL|KNS|KTR|LAA|LAG|LAL|LAT|LEI|LFA|LFI|LFQ|LFT|LFY|LGA|LGG|LHV|LIG|LII|LIL|LIS|LIV|LLF|LLI|LLL|LLM|LLV|LMI|LMS|LMT|LNE|LNS|LQL|LSE|LSG|LSV|LTA|LVL|LVM|MII|MIL|MLH|MLL|MLS|MSI|MTL|MYY|NEL|NGN|NIV|NLE|NML|NNP|NPK|NSK|NSL|NTL|PAL|PIY|PKT|PVS|QDV|QIH|QLS|QNG|QQY|QTQ|QVG|QYN|RAA|RCV|RGA|RQI|RSG|SED|SET|SGA|SGS|SGY|SIG|SIL|SIR|SKF|SLF|SLM|SLT|SSG|SSV|STD|STL|SVT|SVY|SYG|TAK|TAL|TDH|TDI|THK|TLA|TLG|TLL|TQQ|TRA|TSS|TTV|TVF|TVN|TVP|VAI|VAV|VCY|VFS|VFV|VGK|VID|VIL|VIR|VLI|VLM|VML|VNT|VPV|VQT|VSI|VSL|VTS|VTV|VWT|VYE|WRS|WTH|YEV|YGL|YLG|YLI|YNL|YNS|YQN|YQV|YST|YVQ|YYS|YYY	1	SGB4837	257
AAF|AAG|AAS|ACM|ACV|ADF|AEL|AFF|AFG|AGL|AGM|AGT|AIL|AKI|AKR|AKV|ALM|AMF|AML|APR|AQY|ASE|AST|ASV|ATG|ATS|AVG|AVI|AVV|AYG|AYI|AYT|CAM|CFA|CGL|CIV|CLL|CML|CVG|DFN|DLF|DQP|DVK|DVL|DVP|ECA|EFF|EFV|EGK|EIF|ELN|FAA|FAK|FFL|FFM|FGM|FGN|FIA|FIL|FIT|FKV|FLF|FMI|FMK|FNS|FPH|FVI|FWH|GAG|GAM|GAV|GFW|GGA|GGL|GGP|GGY|GIL|GKK|GKL|GKV|GLA|GLI|GLL|GLP|GLS|GMA|GMI|GMQ|GNT|GNV|GPF|GPV|GQG|GSL|GTG|GTI|GTL|GTP|GVD|GVG|GVI|GWM|GYL|HGI|HIA|HIL|HSP|HYT|IAA|IAG|IAS|IAY|IDV|IFP|IGA|IGG|IGL|IGM|IGS|IGT|IIG|IIL|ILA|ILG|ILI|ILM|ILQ|ILR|ILS|ILV|ILY|IMV|INA|IPI|IPS|IPV|ISM|ISR|IST|ISV|ITI|IVA|IVV|KAD|KAP|KDV|KGV|KIG|KKD|KKK|KKL|KLA|KLG|KLS|KNA|KRL|KRN|KVQ|KVS|KVV|KVW|LAA|LAC|LAF|LAQ|LAV|LAY|LEI|LFA|LFG|LFI|LGF|LGL|LGM|LGN|LGQ|LGV|LIG|LII|LIL|LIM|LIV|LKG|LLE|LLG|LLI|LLL|LLP|LLS|LLV|LMI|LMP|LNA|LNC|LPE|LPK|LPS|LQG|LQR|LRK|LSA|LSF|LSH|LSL|LSM|LST|LTG|LVI|LVL|LVQ|LYG|MAE|MAK|MCG|MEG|MFG|MIA|MIG|MIL|MKR|MLN|MLQ|MLV|MPN|MQS|MSI|MVG|MVL|MVW|NAK|NAL|NAT|NCF|NFK|NIA|NKK|NLK|NLT|NSN|NSV|NTI|NTL|NVG|NVP|NVV|PAV|PEF|PFI|PHI|PHS|PIP|PIS|PKA|PLG|PNL|PRN|PSV|PVI|PWS|PYI|QGA|QGL|QID|QNV|QPA|QRT|QSL|QYT|RDV|RKR|RLP|RNF|RNK|RNV|RTM|SAS|SCL|SEF|SFM|SGG|SHI|SIV|SKL|SLG|SLL|SLV|SMC|SMV|SNI|SPH|SPI|SRD|STS|STT|STV|SVE|SVI|SVL|SVT|SVV|TGG|TGK|TGL|TGV|TGW|TIG|TIL|TIV|TLA|TLL|TML|TPF|TPW|TSC|TSP|TTG|TVN|TVY|TYC|VAI|VAS|VAT|VAY|VDL|VDQ|VEC|VGA|VGG|VGK|VGP|VGV|VIG|VIL|VIN|VIP|VIS|VIV|VKA|VKN|VLA|VLG|VLI|VLL|VNL|VNS|VPL|VPY|VQI|VQN|VSG|VTY|VVA|VVD|VVK|VVL|VVN|VWH|VWM|VYV|WHG|WHY|WMS|WMV|WSK|YCI|YGL|YGT|YIL|YIS|YLF|YTL|YTP|YTV	1	SGB4925	420
AAF|AAG|AAS|ADL|ADT|AEL|AFG|AFY|AGD|AGM|AGV|AKE|AKN|ALD|ALK|ALP|ALR|AMC|ANI|APG|APT|ASA|ASM|ATH|AYF|AYV|CCH|CFL|CHK|CPA|DAD|DDV|DEA|DEE|DEQ|DFG|DIT|DKA|DLL|DLV|DNH|DNL|DPT|DRI|DRT|DSR|DTL|DVK|DVL|DVW|DYF|EAN|EAY|ECC|EDK|EDY|EEC|EEF|EEI|EEM|EFH|EFL|EIE|EIV|EKA|EKH|EKP|EKY|ELF|ELI|ELR|EMK|EMP|ENG|ENP|EQP|EQV|ERG|ERP|ESC|ESI|EWT|EYL|FAT|FEE|FFN|FGA|FGN|FHI|FIF|FLT|FNS|FPD|FPK|FPN|FQD|FRE|FSF|FSK|FTG|FVA|FYD|FYG|GAA|GDL|GEQ|GFS|GGI|GIV|GLK|GMI|GMR|GNP|GSD|GTD|GVA|GVE|GVG|GYA|HES|HIR|HIY|HKI|HLR|HSI|IAA|IDN|IEE|IEK|IFA|IGT|IGY|IIT|IKL|IKY|ILF|IPY|IRK|ITI|ITT|ITY|IVA|IVD|IVF|IVI|IYV|KAE|KAL|KAY|KDE|KDR|KED|KEL|KHI|KII|KKL|KLG|KLN|KLV|KLW|KNP|KPI|KSR|KVV|KYD|KYL|KYS|LAG|LAM|LDA|LDE|LFP|LFV|LGF|LIE|LIK|LKA|LKD|LLR|LLV|LND|LNT|LPL|LQK|LRE|LRI|LRK|LRL|LSE|LTE|LTF|LVE|LVH|LVV|LWE|LYP|MCF|MDR|MED|MIK|MKK|MKL|MPL|MRI|NAP|NDV|NEN|NER|NFI|NGG|NHL|NIR|NLL|NPE|NPN|NPY|NSE|NSY|NTN|PAK|PAL|PAP|PDI|PDP|PEL|PES|PGE|PGV|PIL|PKD|PLI|PLS|PNA|PNE|PNP|PTA|PTG|PYE|PYS|PYT|QDS|QPN|QTF|QVF|REK|REN|REW|RGM|RID|RIG|RIP|RIT|RKE|RKL|RKV|RLY|RPA|RSL|RSN|RTT|RYF|SAL|SCP|SDD|SEI|SEK|SFN|SFQ|SFY|SIA|SIV|SKS|SLA|SME|SNF|SPA|SRS|SYT|TAG|TDE|TEY|TFF|TFS|TGV|THE|TIA|TIG|TKA|TLR|TMD|TNE|TPG|TRE|TTI|TTR|TYS|VAK|VAL|VAS|VDE|VDF|VEF|VEK|VEM|VFP|VFT|VGS|VHS|VIV|VKY|VLA|VPY|VQT|VRY|VVP|VVQ|VWA|WAD|WEA|WTK|YAF|YDN|YDV|YER|YFE|YFP|YFR|YGL|YLN|YLQ|YPD|YSF|YSP|YTM|YTP|YVD|YVR	1	SGB4826	352
AAF|AAG|AAT|ADP|AEI|AES|AFD|AFE|AFF|AFG|AFK|AFL|AFQ|AGR|AHA|AHE|AHI|AIN|AKG|ALF|ALV|ANA|ANF|ANS|ANT|APA|APY|ASA|ATL|ATV|AVK|AVL|AVV|AYE|AYQ|CLR|DAH|DAV|DDQ|DGD|DGI|DIH|DIT|DLF|DLS|DNP|DPK|DQD|DVQ|EAF|EAY|EEH|EEQ|EHE|EIA|EIL|EIQ|EKA|EKE|EKI|ELG|ELN|ENE|ENK|EPA|EQE|EQG|ERA|ESE|EVI|EVL|FAN|FDD|FDG|FEE|FFD|FFL|FGA|FKE|FKT|FLE|FLG|FLS|FLT|FNL|FNS|FQK|FQL|FSA|GAA|GAE|GAH|GDA|GDN|GGV|GIA|GIQ|GIS|GLD|GPF|GRI|GRL|GVE|GVS|HAD|HEK|HEN|HER|HIF|HTE|IAA|IAF|IAP|IFE|IFF|IFN|IFQ|IGI|IHT|IIM|IKA|ILQ|ILT|IMS|IND|INE|INQ|IQA|IQP|IQY|IRI|IRT|ISS|ITR|KAF|KAN|KEI|KEK|KGA|KGP|KIF|KIN|KLS|KNG|KPL|KQK|KTD|KTE|KTL|LDI|LEL|LEQ|LFL|LFN|LFS|LGG|LGR|LIK|LKA|LNN|LQK|LRI|LRN|LSA|LSK|LSY|LTA|LTG|LTK|LTS|LVE|LVI|LVT|MAK|MFK|MSR|MSY|NAN|NAP|NDG|NEA|NEI|NFL|NGI|NKI|NLE|NNA|NNT|NPK|NQI|NSI|NSV|NTC|NTE|NTP|NWG|PAA|PAH|PAS|PFA|PIR|PKE|PKQ|PLV|PMA|PYL|PYR|QAF|QDI|QEN|QGV|QIR|QKG|QKI|QKN|QLI|QMF|QPI|QQM|QSA|QVA|QYY|RAL|RAT|RAV|RDG|RIA|RIF|RIL|RLV|RNA|RNN|RNW|RTA|SAE|SAI|SAN|SAV|SEK|SGA|SIN|SIQ|SKP|SKT|SRA|SRN|SSR|SVD|SYD|SYV|TAF|TAL|TCL|TDL|TEL|TEP|TEV|TGD|TKL|TLR|TLT|TPM|TRA|TSG|TSR|TVP|VAH|VDV|VEA|VEV|VIG|VII|VKT|VLF|VLT|VPA|VPY|VQQ|VQS|VSI|VSK|VTS|VVP|WGV|YDL|YEA|YGL|YLK|YQV|YRD|YVQ|YYG	1	SGB4563	305
AAF|AAG|AAV|AAY|ACM|ADF|ADK|AEN|AEY|AFA|AFC|AFN|AGI|AGP|AGY|ALR|ALS|AML|AMW|ANM|ANV|ARS|AVA|AVL|AVN|AVV|AYR|AYT|CAE|CHN|CIL|CLL|CLP|CMI|CMS|CNK|CVA|CVP|DCV|DFG|DKV|DLF|DLK|DVT|EDC|EFD|ENL|EYM|EYT|FAV|FCV|FDL|FGA|FGI|FGM|FIV|FLD|FMN|FNT|FNV|FRE|FRV|FTE|FVL|FYK|GAA|GAL|GAN|GCH|GCL|GGI|GIA|GIF|GIG|GIL|GIR|GLL|GLP|GMF|GMI|GMP|GMV|GPR|GRE|GSS|GTN|GVG|GVT|GYD|GYL|GYP|GYS|HGL|HNV|HST|IAA|IAC|IAG|ICM|ICN|IFG|IGA|IGG|IGL|IGM|IGV|ILG|ILL|ILM|ILP|IMY|IRT|IVF|IVL|IVS|KCA|KLT|KNQ|KSA|KSM|KVA|LAA|LAN|LAV|LDL|LFI|LFM|LFR|LGA|LGC|LGL|LGY|LIL|LIV|LKS|LLA|LLF|LLG|LLL|LLM|LLS|LLV|LMA|LMI|LPF|LPK|LPR|LRI|LRQ|LSI|LTG|LTL|LVG|LVL|LYL|MAF|MAG|MFN|MGT|MIG|MIL|MIV|MLF|MNL|MPA|MSV|MVI|MVP|MWA|MYN|MYP|MYS|NHS|NKC|NKV|NLL|NLS|NMV|NQR|NRA|NSV|NTF|NVI|NVL|NVV|PAA|PFT|PKS|PLA|PPL|PRA|PRL|PRS|PWQ|PYI|QAD|QRN|QTA|RAM|RAY|REF|REY|RGM|RIG|RLA|RNR|RQA|RRT|RSR|RSV|RTF|RTT|RVI|RWY|SAG|SAM|SAR|SIA|SKL|SMY|SNS|SRG|SRW|SSA|SSN|STF|SVC|SVS|SVV|TAF|TED|TFG|TFL|TFR|TFV|TGR|TGS|THG|TLI|TNK|TTH|TVI|TVL|VAD|VAE|VAL|VAV|VCI|VCL|VFY|VGC|VGM|VGV|VGY|VIC|VIG|VIM|VKL|VLG|VLL|VLR|VLV|VLY|VNV|VPP|VPR|VSM|VSR|VSS|VTG|VTV|VVC|VVG|VVS|WAG|WQT|WYV|YDV|YIG|YKN|YLI|YLL|YMG|YNH|YPW|YPY|YRR|YSA|YSK|YTF|YTV|YVK	1	SGB4837	313
AAF|AAG|AAV|AAY|ACM|ADF|AEN|AEY|AFA|AFC|AFN|AGI|AGP|AGY|ALR|ALS|AML|AMW|ANI|ANV|ARS|AVA|AVC|AVL|AVN|AVV|AYR|AYT|CAE|CHN|CIL|CIP|CLL|CLP|CMI|CMS|CNK|CVA|DCI|DFG|DKV|DLF|DLK|DPK|DVT|EDC|EFD|EKR|ELQ|ENL|EYI|EYT|FAV|FCV|FDL|FGA|FGI|FGM|FIV|FKV|FLD|FMN|FNT|FNV|FRE|FRV|FTE|FVL|FYK|FYQ|GAA|GAL|GAN|GCH|GCL|GGI|GIA|GIF|GIG|GIL|GIR|GKE|GLL|GLP|GMF|GMI|GMP|GMV|GPR|GSK|GSS|GTN|GVG|GVT|GYD|GYL|GYP|GYS|HGL|HIL|HNV|HST|IAA|IAC|IAG|ICM|ICN|IFG|IGA|IGG|IGL|IGM|IGT|IGV|ILG|ILI|ILL|ILM|ILP|IMY|IPR|IRN|IRT|IVF|IVL|IVP|IVS|IYN|KCA|KEK|KEY|KLT|KNQ|KQL|KRR|KSA|KSM|KVA|KVT|KVY|LAA|LAN|LAV|LDL|LFI|LFM|LFR|LGA|LGC|LGL|LGY|LIL|LIR|LIV|LIY|LKS|LLA|LLF|LLG|LLL|LLM|LLS|LLV|LMA|LMI|LPF|LPK|LPR|LQL|LRI|LRQ|LSI|LSS|LTG|LTL|LVG|LVL|LVM|LYL|MAF|MAG|MFN|MIG|MIL|MIV|MLF|MNL|MPA|MSV|MTF|MVI|MWA|MYN|MYP|MYS|NAV|NFK|NHS|NIV|NKC|NKV|NLL|NLS|NQR|NRA|NSV|NTF|NTT|NVI|NVL|NVV|PAA|PFT|PKE|PKS|PLA|PPL|PRA|PRL|PRS|PWQ|PYI|QAD|QEL|QLI|QLS|QRN|QTA|RAM|RAY|REF|RGM|RHI|RIG|RLA|RNR|RNT|RQA|RRH|RRT|RSR|RSV|RTF|RTT|RVI|RWY|SAG|SAM|SAR|SIA|SKL|SKQ|SMY|SNS|SRG|SRW|SSA|SSN|SST|STF|STG|SVC|SVS|SVV|TAF|TDK|TDP|TED|TFG|TFL|TFR|TFV|TFY|TGK|TGS|THG|TLI|TNK|TTD|TTH|TVI|TVL|VAE|VAL|VAV|VCI|VCL|VFY|VGC|VGM|VGV|VGY|VIC|VIG|VIM|VKL|VLG|VLL|VLR|VLV|VLY|VMA|VNA|VPP|VSM|VSR|VSS|VTD|VTG|VTV|VVG|VVS|VYL|WAG|WQT|WYV|YDV|YIG|YKN|YLI|YLL|YLV|YNF|YNH|YPW|YPY|YQE|YRR|YSA|YSK|YTF|YTV|YVK	1	SGB4831	354
AAF|AAG|AAV|ACS|ADE|ADI|AEK|AEL|AFL|AGL|AGM|AIL|AIY|AKE|AKI|AKK|ALI|ALL|ALQ|ALW|AQV|ASI|AVF|AVG|AVL|AVN|AVT|AWD|AYR|CGL|CGP|CSL|CYI|DAE|DCG|DDN|DEI|DEK|DES|DFR|DFV|DIG|DIK|DIN|DIR|DKK|DLD|DLF|DLS|DMP|DNG|DQN|DRN|DSF|DTD|DYI|DYS|EAL|EAV|EAY|EDD|EEA|EEE|EEF|EEG|EEL|EEN|EEQ|EFN|EFP|EGD|EGG|EGK|EGR|EGY|EHI|EHS|EIG|EIH|EIL|EIS|EIT|EIV|EIY|EKE|EKI|EKN|EKV|ELA|ELD|ELE|ELL|ELY|ENA|ENM|ENS|ENY|EQI|EQQ|ERA|ERL|ESL|ESP|EVL|EVP|EVT|EYK|EYL|EYS|EYV|FAA|FFS|FGA|FLI|FLK|FLP|FLS|FMY|FNH|FNS|FPD|FPE|FPV|FRA|FRV|FRY|FSD|FSR|FTA|FVA|FVE|FVF|FYF|GAV|GDF|GDL|GDY|GEG|GEH|GEI|GEK|GGM|GGS|GID|GIF|GIL|GIP|GIS|GKE|GKI|GKL|GKT|GLI|GLL|GLS|GLY|GME|GMI|GMT|GNE|GNG|GNV|GPL|GRG|GRK|GRM|GSF|GTE|GTL|GTQ|GTV|GVI|GYA|GYV|HAK|HEG|HFM|HGI|HIE|HIL|HLQ|HML|HSR|IAQ|IDI|IEA|IEE|IFG|IGD|IGI|IGK|IGT|IHE|IHI|IHL|IKD|IKF|IKR|ILG|ILI|ILK|ILL|ILQ|ILT|ILY|INK|INS|IPK|IPN|IPR|IQE|IQK|IRA|IRD|IRE|IRN|ISE|ISF|ISG|ITD|ITP|ITR|IVK|IVL|IVT|IWI|IYD|IYY|KDA|KDI|KDL|KDN|KEF|KEI|KEL|KEQ|KER|KEV|KEY|KFA|KGE|KGS|KIL|KIQ|KIT|KIW|KKD|KKE|KKG|KKM|KKT|KLI|KMA|KME|KNG|KNY|KQG|KRQ|KSI|KTF|KTN|KVE|KVG|KYE|LAG|LAI|LAL|LDE|LDS|LDY|LEA|LEK|LEL|LEN|LEV|LFL|LFN|LGK|LGY|LHG|LIA|LIG|LIL|LIV|LKE|LKG|LKN|LKS|LLA|LLH|LLQ|LLR|LNS|LPA|LQA|LQD|LQP|LQY|LRE|LRS|LRT|LSA|LSG|LSL|LSR|LSV|LTV|LVD|LVE|LWL|LYF|LYG|LYL|LYY|MAG|MAV|MEG|MEY|MFT|MIE|MLD|MLK|MPE|MQQ|MRL|MTG|MTK|MYN|NAK|NAL|NDE|NEN|NGE|NGL|NGR|NGT|NGV|NHM|NIP|NKK|NKQ|NMA|NNA|NSH|NSI|NSL|NTL|NTR|NVK|NVS|NYI|NYS|PAI|PDK|PEE|PEI|PHF|PIH|PKK|PKM|PLR|PLV|PNV|PRL|PVL|PVN|QAS|QDF|QEL|QGG|QGI|QGS|QIR|QIT|QKK|QKV|QNI|QPL|QQK|QQT|QTG|QTI|QVI|QYQ|RAA|RAI|RAK|RCY|RDL|REH|RER|REY|RGM|RGS|RIV|RKN|RLE|RLF|RLI|RMQ|RMR|RND|RNN|RQT|RSM|RTA|RTE|RVK|RVV|RYQ|SAV|SDC|SDI|SEE|SEG|SFF|SFL|SFP|SFR|SFS|SGD|SGE|SGI|SGL|SGN|SHA|SIK|SIN|SIR|SLE|SLK|SLR|SLT|SLY|SMT|SPI|SRE|SRG|SRM|SRV|SSG|SVA|SVI|SYT|TAC|TAD|TAW|TDI|TDQ|TEV|TFP|TGK|TGN|TGT|TIK|TKE|TLG|TLN|TMF|TNG|TPH|TQG|TRI|TRT|TSE|TSG|TTA|TVE|TVF|TVT|TVV|VAA|VAD|VCG|VDR|VED|VEK|VEL|VEN|VES|VFL|VFP|VFV|VFY|VGE|VGI|VIE|VIQ|VIS|VKD|VKE|VKY|VLL|VLS|VLV|VND|VNK|VNT|VPK|VSE|VSS|VTM|VTS|VTT|VTV|VVA|VVC|VVF|WDT|WIS|WLS|YAE|YDM|YEI|YEY|YFR|YFV|YGR|YGT|YIE|YIH|YIP|YKD|YLE|YNT|YQG|YQI|YRC|YSD|YSG|YSY|YTG|YVN|YVS|YVV|YYE|YYG|YYV	1	SGB4826	579
AAF|AAG|AAV|ADA|AEG|AFI|AFL|AGA|AGI|AGM|AHI|AIF|AII|AIP|AKK|ALA|ALF|ALG|ALL|ALS|ALV|AMA|AMP|ANI|ANY|APA|APG|API|ASG|ATA|ATF|AVF|AVG|AVL|AVN|AVS|AYF|AYI|AYT|CIL|CKM|CQG|CYI|DAV|DFS|DGK|DGY|DHG|DKD|DLG|DMF|DTI|DVG|DVI|EAI|EGG|EGI|EII|EKF|ENG|ESA|EVN|FAE|FAF|FAL|FAN|FAT|FAY|FCK|FDT|FFK|FFY|FHD|FIA|FIG|FIL|FIV|FKL|FLA|FLF|FMT|FNA|FND|FSG|FSN|FSV|FTA|FVD|FVE|FVV|FYM|FYS|FYT|GAL|GAV|GFY|GGR|GGS|GIG|GII|GIL|GIS|GIT|GKL|GLF|GLI|GLN|GLQ|GLS|GLT|GLY|GMD|GMG|GML|GNA|GNI|GRT|GST|GTL|GTN|GTT|GVG|GVI|GVS|GYN|GYS|HDV|HGA|HIV|IAF|IAG|IAP|ICI|ICQ|IEA|IFC|IFI|IFL|IFN|IGG|IGI|IGL|IGT|IGV|IIA|IIF|IIG|III|IIT|IKG|IKN|ILA|ILF|ILI|ILK|ILS|ILW|IMS|INF|IPC|IPD|IPQ|IPS|ISE|ISL|ISM|ISY|ITG|ITS|ITT|ITV|ITW|IVG|IVI|IVL|KAG|KDG|KEN|KFF|KGA|KGN|KIS|KKI|KKK|KLK|KLP|KMD|KNV|KSA|KTE|KYI|LAA|LAD|LAI|LAM|LAP|LAV|LDK|LEK|LFA|LFI|LFS|LFV|LGF|LGL|LGM|LGV|LIC|LIG|LIP|LIT|LKE|LKS|LKY|LLA|LLL|LLM|LLQ|LLS|LMY|LNA|LNF|LNV|LPR|LQL|LQN|LSI|LSL|LSP|LTN|LTS|LVI|LWG|LYV|MAL|MAY|MDF|MDH|MFD|MGL|MGV|MGY|MLD|MLE|MLT|MPF|MSA|MTM|MYI|NAH|NAI|NAK|NAY|NDV|NEV|NFN|NFV|NGL|NGT|NGV|NIL|NIN|NLK|NPD|NPS|NVA|NVK|NVR|NVV|NYP|PAL|PCY|PDF|PDL|PFA|PFF|PGM|PIF|PNP|PQN|PRI|PSF|PSI|QGV|QLF|QNA|QNL|QYA|REA|RIK|RTG|SAA|SAS|SAT|SAV|SEG|SFA|SFM|SGI|SGV|SIA|SIM|SIP|SIS|SIT|SLL|SLN|SLT|SMG|SNG|SPI|STK|STL|STT|SVD|SVG|SWQ|SYV|TAG|TAL|TAP|TAT|TAV|TEI|TFH|TFV|TGA|TGL|TGN|TIG|TKA|TLA|TLI|TLL|TMA|TNV|TSF|TSI|TTA|TTF|TTT|TVL|TVV|TWA|VAN|VDG|VDM|VES|VFA|VFT|VGF|VGI|VGL|VGT|VIE|VIG|VIK|VIL|VIS|VIV|VKG|VKT|VLF|VLG|VLL|VLN|VLS|VNG|VNP|VPN|VRE|VSA|VSE|VST|VSV|VTG|VVI|VVL|VVT|WAL|WGI|WQY|YAL|YFA|YIC|YIF|YIL|YML|YNE|YPF|YSI|YSW|YTL|YTV|YVP|YVV	1	SGB4959	460
AAF|AAG|AAV|ADF|ADG|ADP|ADR|AFH|AGA|AGE|AIC|ALD|ALR|ANC|ANE|APH|AQI|ARF|ARM|ASL|ATI|ATY|AVC|AVD|AVI|AVV|CAQ|CDA|CDG|CES|CKA|CRA|CRE|CSG|CTG|DAG|DAI|DAL|DAR|DDH|DEE|DEG|DEH|DEV|DFD|DFG|DFY|DGH|DGY|DHD|DHE|DKV|DPA|DRF|DSD|DTE|DTL|DYR|DYV|EAL|ECT|EDE|EDF|EED|EEY|EFG|EGI|EGM|EHD|EHG|EHI|ENI|EPS|ERN|ESA|EVE|EYD|EYV|FAD|FAS|FCR|FDA|FGL|FGT|FHG|FLI|FPM|FYR|GAA|GAD|GAT|GCS|GDT|GEN|GHD|GIS|GLD|GLN|GMQ|GSH|GTK|GYC|HDD|HDH|HDS|HEE|HEH|HGC|HGS|HIW|HKL|IAR|IAV|ICK|IDF|IDK|IEA|IKF|ISV|IWT|KAD|KFL|KGL|KKV|KLL|KNA|KVA|KVE|LAT|LCE|LCR|LDA|LDE|LDY|LGA|LID|LLV|LME|LNE|LRK|LTL|LVF|LYF|LYS|MDY|MER|MLG|MLY|MMD|MQG|MQT|NAV|NCD|NED|NIA|NYE|PAN|PHK|PKN|PML|PSL|QGA|QIE|QTV|RAA|RAD|RAN|RAV|REF|RFA|RFP|RKG|RMM|RNY|SAP|SDE|SEC|SGD|SHD|SLA|SLC|SMQ|SPK|SRA|SVV|TEP|TGA|TID|TIK|TKK|TLM|TLY|TSP|TVS|TYL|VAA|VCD|VDA|VDT|VED|VEG|VEY|VFA|VIA|VLC|VSE|VSR|VVL|VVS|VVY|VYT|WTS|YCA|YDE|YEA|YFC|YLT|YRA|YSM|YTI|YVD|YVE	1	SGB15254	244
AAF|AAG|AAV|ADQ|AEQ|AFF|AGK|AGR|AHA|AMF|ARK|ART|AVA|AVI|AVN|CIV|DDR|DNV|DQR|DRT|EEQ|EIF|EII|EIS|EQA|EQT|ETT|FFY|FIA|FYK|GEI|GET|GGE|GKR|GKY|GRS|HAR|HTS|IAA|IAM|IIT|ING|ISY|ITG|IVC|IVI|KAV|KDD|KNQ|KRY|KYM|KYS|LIN|MAG|MFI|MNA|MSY|NAE|NGK|NQQ|NRN|NRT|NVS|QAA|QAV|QEI|QMA|QQM|QRA|QTQ|RAR|RDN|RKA|RKN|RNR|RRK|RSS|RTA|RTG|RTR|RYY|SAA|SEE|SHT|SQA|SSA|SSE|SYE|SYV|TAH|TGE|TGG|TQE|TRD|TRR|TSS|TTR|VAD|VCI|VIA|VIV|VLI|VNR|VSQ|YEI|YKD|YKY|YMN|YSH|YVL|YYK	1	SGB4959	113
AAF|AAG|AAV|AFF|AFT|AGF|AGI|AIA|AIC|ALH|ANK|ARA|AVI|AWI|AYP|CLL|CPA|CVP|DDP|DGF|DMR|DPK|DTK|DVV|EIF|ELP|ETY|FAA|FEL|FFS|FII|FIS|FLF|FLL|FRD|FSA|FSL|FTF|FVA|FVC|FWF|GFI|GFL|GHS|GIV|GVH|HFI|HRA|HSW|HVF|IAF|IAW|ICV|IFE|IFV|IIV|ILT|INR|IPK|IRV|ISD|IVF|IVT|KAI|KDM|KDT|KET|KGH|KIL|KKE|KMT|KRA|KRP|LDG|LFA|LFF|LHR|LLL|LLM|LLW|LMT|LPS|LTV|LWL|LWQ|LYK|MKK|MRL|MTQ|MTV|NKI|NRK|PAA|PCL|PFR|PKD|PKR|PLD|PSR|PSV|PYE|QKD|QPF|RAL|RAN|RAR|RAW|RDD|RHV|RKR|RLY|RPY|RVV|SAA|SDV|SGV|SLF|SRH|SVI|SWP|TFW|TKG|TQP|TVA|TVV|TYV|VAG|VAI|VAY|VCP|VFL|VFS|VHF|VIA|VIF|VIP|VKM|VPL|VRA|VSG|VTV|VVA|VVI|VVR|VVS|WFV|WIN|WIR|WLL|WPS|WQK|YEI|YKA|YPC|YVK	1	SGB4925	160
AAF|AAG|AAV|AFI|AGG|AGI|AGY|AIA|AID|AII|AIP|AIS|AIY|ALL|APD|APE|ASL|ASS|AST|ASV|ATV|AVF|AVS|AVY|AYT|CLG|CTL|CYA|DAI|DDA|DEE|DNK|DRI|DSY|DTT|DVQ|EAS|EES|EIM|ELF|ERL|ESV|FAP|FAT|FAV|FCL|FGF|FIK|FIL|FTA|FVA|FYK|GCT|GFV|GGV|GIY|GQI|GVY|GYT|HRL|HYI|IAA|IAG|IDN|IDT|IEA|IEL|IFI|IIL|IIS|IIV|IKL|IKR|ILA|ILI|ILN|ILW|ILY|IMI|IML|IMT|INV|IPA|IQI|ISI|ISL|ITK|IVM|IVV|IYA|IYE|IYS|KAG|KAI|KIL|KKI|KKT|KKY|KLF|KMI|KNK|KRK|KTS|KTT|KYD|LAA|LAI|LAL|LAP|LAS|LDV|LFA|LFG|LFY|LGC|LHY|LII|LIS|LLA|LLH|LLR|LNY|LRK|LRY|LSP|LTF|LWT|LYM|LYS|MID|MIT|MLR|MLT|MRI|MSM|MTI|MVC|MYI|NII|NKK|NVK|NYI|PAI|PDS|PEI|PWI|QDE|QIL|QIM|RIE|RIM|RKA|RKS|RKT|RLD|RLL|RYS|SDR|SFI|SGQ|SHR|SIE|SIL|SIV|SLA|SLS|SLY|SMY|SNI|SPW|SSD|STA|STI|SVA|SVI|SVR|SYK|TAI|TAV|TFA|TIA|TIL|TKM|TLF|TMV|TSG|TSI|TST|TTF|TTM|TTS|TVA|VAA|VAS|VAY|VCY|VFC|VIQ|VIV|VKN|VML|VQD|VRK|VSI|VSN|VVI|VVS|VYF|VYS|WIY|WTS|YAI|YAL|YDD|YER|YFT|YIF|YIL|YIN|YKA|YKK|YMR|YSF|YSH|YSL|YSV|YTT|YTV	1	SGB4837	242
AAF|AAG|AAY|ADA|ADN|ADS|AEE|AEL|AET|AEV|AFA|AFG|AFM|AFY|AGI|AGK|AIH|AKN|AKP|ALE|ALL|AMK|AND|ANL|ANQ|ANT|APH|APT|AQA|AQD|ARY|ATY|AVG|AVL|AVN|AVQ|AWD|AWI|AWK|AYG|AYR|CAL|CEN|CEY|CGH|CHL|CHV|CKD|CKE|CLE|CLK|CPE|CSP|CVM|CYY|DAD|DAL|DAN|DAP|DAW|DCE|DCS|DDA|DDG|DDL|DDV|DEK|DEL|DGI|DGK|DGT|DHF|DII|DKH|DKS|DLF|DLG|DLI|DLQ|DMR|DNA|DNY|DQP|DQR|DQV|DRA|DRY|DSC|DSG|DSM|DVE|DVS|DYE|DYG|EAE|EAI|EDC|EDE|EDK|EDQ|EDR|EEA|EEF|EEI|EEK|EEN|EET|EEV|EFE|EFG|EFM|EFR|EGG|EGN|EIG|EIH|EIS|EIY|EKI|EKR|EKS|EKT|EKW|ELD|ELF|ELK|ELP|EMN|EMR|EMV|EMY|ENE|ENL|ENQ|ENV|EPE|EQP|ERG|ERI|ERY|ESS|ESV|ETE|ETK|ETT|ETY|EVD|EVP|EWK|EYL|EYN|EYQ|FAT|FCL|FEK|FEN|FER|FGA|FGE|FGI|FID|FLH|FMK|FMT|FRY|FSY|FTC|FTR|FVR|FYD|FYQ|FYR|GAK|GAR|GAY|GCH|GCV|GDD|GDG|GDL|GDQ|GDS|GEM|GET|GFY|GGC|GGD|GGI|GGL|GGV|GHC|GHH|GIA|GIG|GIT|GIW|GIY|GKL|GKV|GKY|GLI|GNC|GNE|GNG|GNH|GNP|GNV|GQG|GST|GSV|GTA|GTE|GTK|GTL|GVA|GVF|GVY|GYS|GYV|HCY|HDV|HEI|HFI|HGD|HHN|HKC|HKM|HLI|HLK|HLN|HLS|HMD|HMN|HNE|HNI|HNV|HVY|IAD|IAK|IAV|IDD|IEK|IES|IGA|IGG|IGN|IGS|IHD|IHG|IHH|IHL|IHN|IIE|IQL|IQT|ISA|ISN|ISP|ITE|ITV|IVD|IWN|IWP|IWY|IYA|IYF|IYI|KAQ|KCH|KCK|KDA|KEF|KEQ|KGE|KGG|KHM|KIW|KLC|KMN|KNA|KNG|KNR|KPE|KPL|KQK|KRA|KRL|KRT|KSC|KSD|KSE|KSI|KSL|KTG|KVA|KVQ|KWL|KYV|LAF|LCE|LDA|LDL|LDY|LEE|LEI|LEM|LER|LFE|LFS|LFT|LGG|LGV|LHE|LHL|LII|LIQ|LIS|LKP|LKR|LKS|LKV|LLE|LLG|LLT|LLY|LNE|LNQ|LNV|LPD|LQP|LRE|LSN|LTP|LTV|LTY|LVE|LYA|LYD|LYI|LYQ|MAW|MDD|MFC|MGK|MKA|MKP|MND|MNN|MNR|MQE|MRD|MRL|MTA|MVG|MYA|MYL|NAD|NAF|NAV|NCG|NDG|NDR|NEF|NEG|NEI|NEL|NEM|NET|NGA|NGF|NGG|NGQ|NGT|NHK|NIY|NKG|NLE|NLL|NLY|NNG|NPD|NQD|NQF|NQM|NQQ|NRG|NRL|NRT|NSG|NTH|NVF|NVQ|NVS|NVY|NYS|NYV|PDA|PDE|PEA|PED|PEE|PEM|PFV|PGD|PHK|PHM|PIY|PLI|PLK|PLV|PNG|PSG|PTH|PWK|QAE|QDI|QDL|QDS|QDV|QDY|QEE|QEI|QEY|QFL|QGI|QGT|QKN|QLA|QMQ|QPG|QPI|QPL|QQE|QRR|QRW|QTN|QVL|QWI|QYN|RAE|RAF|RAG|RDM|RED|RGC|RGS|RGT|RGY|RIV|RLD|RLN|RLR|RPH|RRA|RTG|RTS|RVA|RWG|RWK|RYE|RYG|RYH|RYL|RYN|RYY|SAP|SAQ|SAV|SCA|SCP|SDE|SDN|SES|SGD|SGN|SHL|SIG|SIH|SIQ|SLY|SMA|SNK|SNL|SPN|SPS|SRW|SSA|SSI|STD|SVD|SVF|SVR|SVV|SYE|SYK|TAA|TAE|TCL|TDH|TED|TEF|TEP|TEW|TGV|THL|THV|TKE|TKS|TLH|TLY|TNG|TPE|TRY|TSR|TTV|TVE|TVM|TVN|TYK|TYN|TYS|VAA|VAE|VAG|VAN|VAR|VDD|VDL|VDQ|VEE|VEG|VEN|VER|VEY|VFE|VFG|VFY|VGN|VGY|VLL|VMF|VMY|VNE|VNR|VPF|VQE|VQG|VQW|VRG|VRP|VSD|VSS|VSV|VVA|VYD|VYE|VYR|VYT|WDA|WGI|WIH|WIT|WKC|WKN|WKQ|WLK|WNQ|WPW|WYQ|YAA|YAM|YAV|YDA|YDC|YDK|YED|YEE|YEL|YEN|YFT|YGH|YGN|YHG|YIA|YIG|YIH|YKC|YKG|YLD|YLT|YNE|YNS|YNV|YNY|YQD|YQR|YQY|YRG|YRR|YRV|YSA|YSH|YSY|YTE|YVA|YVE|YVS|YYT|YYV	1	SGB4959	663
AAF|AAG|AAY|ADC|ADI|ADL|AEG|AEI|AFA|AGL|AGM|AGQ|AIH|AII|AIP|AKK|ALH|AMG|AMS|ANV|APL|APS|AQE|AQV|ASA|ASI|AVA|AVM|AYF|CAP|CER|CFR|CLS|CRA|CVL|CVN|DAQ|DAS|DCL|DEL|DFV|DGI|DGM|DHR|DII|DIS|DIT|DKS|DLL|DLY|DPS|DRI|DSH|DVG|ECV|EDG|EFY|EGA|EGE|EGT|EID|EIK|EIL|EIM|EIQ|ELP|ELR|ELT|ENL|ENT|EPT|EPV|ERT|ESD|ETE|ETL|ETT|FAE|FAV|FGA|FGS|FIA|FLE|FRK|FVS|FYS|GAD|GAE|GAI|GAN|GCA|GDA|GDI|GDK|GEC|GEI|GEP|GGK|GIL|GIN|GIT|GKA|GKG|GKK|GLH|GLL|GLS|GMI|GMY|GNG|GNS|GQD|GRE|GSL|GTT|HAI|HGA|HGG|HGK|HGL|HGT|HLD|HRA|HRV|HTE|HYN|IAA|IAV|IDE|IDS|IEG|IEN|IHG|IHY|IIH|IIP|IIS|IKK|IKN|IKP|ILA|ILL|ILR|ILV|IML|IMT|INI|INP|IPG|IPT|IQE|IQK|IQV|IRD|IRS|ISC|ISG|ISH|ISL|ISS|ISY|ITL|ITN|ITR|KAK|KAL|KES|KGL|KIS|KIT|KKA|KKL|KLH|KLS|KMG|KNG|KNV|KPD|KRI|KRP|KSC|KSI|LAE|LAG|LAI|LCE|LDH|LDV|LEG|LHA|LHG|LID|LIR|LIS|LKI|LKN|LLA|LLC|LLI|LLK|LLN|LLV|LNE|LNG|LNY|LPM|LRK|LRV|LSA|LSG|LSI|LSQ|LSR|LST|LTG|LVH|LVP|LYG|LYS|MAA|MEI|MFG|MGA|MGI|MIA|MII|MKR|MLN|MSF|MTE|MTP|MYS|NET|NFL|NGC|NGE|NGN|NHT|NIE|NIS|NLR|NPT|NSE|NSG|NSP|NTE|NVG|NVT|NYF|PDP|PEF|PGD|PLK|PLS|PMI|PMK|PNS|PSE|PSL|PTA|PTL|PTR|PVA|PVL|QDF|QEL|QET|QKR|QMG|QVK|QVM|RAM|RAV|RDA|RDG|REI|RIM|RIQ|RKM|RLI|RNH|RPM|RSS|RTL|RVA|RVC|RVK|RVT|SAA|SAL|SAP|SAQ|SCF|SCV|SDG|SDL|SDR|SEI|SEL|SET|SFA|SGI|SGK|SGS|SGT|SHL|SHR|SIK|SIQ|SIS|SLA|SLN|SLY|SPV|SQM|SRN|SSA|STI|SYP|TAD|TAE|TAS|TED|TEG|TEI|TEN|TEP|TGD|TIE|TIS|TKI|TLD|TLI|TLL|TLS|TNF|TPL|TRD|TRL|TRV|TTA|TTE|TTI|TTK|TTR|TTT|TTV|TVI|VAG|VAM|VAS|VCR|VGI|VGN|VHG|VIR|VKE|VKS|VLL|VLS|VMA|VMF|VMT|VNI|VPG|VPN|VSE|VTA|VTE|YFG|YFI|YGR|YNS|YPE|YSD|YSL	1	SGB4826	424
AAF|AAG|ACA|AEH|AEW|AFY|AGF|AGG|AGK|AGT|AIM|AIV|AKD|AKG|ALD|ALG|ALL|ALT|ALY|APD|APF|AQL|AQS|ARE|ARK|ASM|ATL|AVA|AVH|AVK|CAT|CDE|CEG|CMS|CSN|CVT|DDI|DEI|DEK|DEQ|DEV|DFL|DGA|DHF|DIP|DIR|DIY|DLF|DLL|DMD|DMR|DNG|DRL|DTK|DVA|DYI|DYP|EAA|ECE|EDI|EFI|EGI|EGY|EHH|EHI|EIL|EIY|EKF|EKK|ELI|ENA|EQA|EQR|ESY|EVI|EVL|EWY|EYY|FAL|FCV|FGF|FIY|FLE|FNI|FNW|FPK|FRI|FRT|FRV|FSA|FSD|FSG|FYM|GAE|GAL|GDE|GFN|GFR|GGF|GGG|GGH|GGK|GGR|GHQ|GIK|GIT|GKA|GKI|GLF|GLS|GNG|GNK|GNP|GRI|GTQ|GVS|GWM|GYS|HFR|HGG|HHL|HIS|HLI|HMI|HQP|HQS|HYI|IAG|IAS|ICD|IDT|IED|IEG|IEV|IFS|IGN|IGW|IIF|IIN|IKM|ILI|ILL|ILS|IMQ|INL|INP|IPG|IPS|IRD|IRK|ISI|ITA|ITS|IVD|IVI|IVN|IVP|IVQ|IYD|IYE|IYN|IYT|KAA|KAI|KAV|KDY|KEA|KEK|KFA|KFN|KGL|KID|KIL|KIR|KIT|KKF|KKI|KKL|KLN|KLP|KML|KPK|KSH|LAG|LCM|LCS|LDL|LDN|LEY|LFC|LFS|LGG|LII|LIN|LIP|LKE|LKK|LKL|LLD|LLK|LLV|LNI|LPN|LPR|LQQ|LSG|LSK|LSN|LTD|LTE|LVH|LVM|LWT|LYP|MAP|MDD|MDG|MEN|MFP|MIA|MIL|MLS|MQY|MRL|MRQ|MSA|NAG|NAL|NDE|NGD|NGV|NIG|NIV|NKA|NLC|NMR|NNP|NPA|NPN|NPT|NVP|NVS|NWH|PAK|PAP|PAQ|PDE|PDH|PDL|PDM|PDY|PFG|PGG|PGI|PKA|PKI|PLW|PNN|PNV|PRE|PRI|PSP|PTG|QAE|QEI|QIV|QLK|QLT|QPD|QQE|QQI|QQL|QRE|QSI|QSV|QTA|QVL|QYA|RDF|REF|REH|REV|RIE|RIG|RIY|RKA|RKK|RLC|RLV|RQQ|RTK|RTP|RVV|SAL|SAR|SDE|SEL|SGL|SGN|SHM|SIA|SIE|SIV|SKS|SMA|SNM|SNV|SPA|SPD|SRT|SVE|SYI|TAC|TAL|TAV|TDI|TEC|TFS|TGA|TGN|TKA|TKK|TLA|TPD|TQV|TSR|VAK|VAR|VDV|VES|VHG|VHY|VII|VIY|VKP|VLK|VLQ|VMD|VND|VPA|VPG|VQT|VSE|VSI|VTF|VVY|VYL|WHQ|WMI|WTA|WYP|YAQ|YDM|YDR|YEQ|YIC|YIE|YIV|YLP|YMF|YNA|YPD|YPL|YPR|YQQ|YSP|YTG|YYQ	1	SGB4837	379
AAF|AAG|ACC|ADA|ADT|AEA|AEE|AFE|AFF|AGE|AGK|AGY|AKE|AKV|ALL|ALQ|ALT|AMR|AMV|ANR|APH|AQS|ARY|AVE|AVF|AVG|AVW|CAC|CAK|CAP|CAV|CCA|CEP|CGS|CMF|CTM|CYA|DAA|DAK|DAM|DCT|DFD|DGE|DGT|DIC|DIS|DLR|DQP|DSH|DSL|DTG|DVR|DWE|DYE|DYR|EAG|EAL|EAN|EAV|ECE|EDC|EDI|EEE|EEK|EEL|EGC|EGE|EGG|EGQ|EGR|EHI|EID|EIE|EIG|EIS|EIV|EKE|EKK|EKL|EKN|EKT|ELD|ELE|ELS|EMV|ENG|EPY|EQN|ERI|ERQ|ERT|ETA|ETR|EVL|EVS|EWI|EYE|FDG|FEA|FEG|FFP|FHL|FMK|FNN|FPE|FSE|FSK|FTA|FYG|FYN|GCY|GEA|GEH|GEI|GFH|GFN|GGG|GGK|GGQ|GGV|GHL|GIV|GKI|GKL|GKP|GLM|GMI|GND|GQV|GQY|GRG|GRI|GSR|GTE|GTR|GTV|GVR|GYD|GYR|HAR|HIT|HIV|HIW|HLG|HLK|HLS|HTG|HVE|IAE|ICA|IDW|IEG|IEI|IEL|IEV|IGM|IGS|IKL|ILC|ILH|IQK|IRE|ISA|ISK|ITD|IVE|IVH|IVS|IWA|KDA|KEA|KEE|KEG|KER|KEY|KFT|KGE|KGG|KIA|KIE|KIR|KIS|KKE|KKQ|KLF|KLK|KLV|KML|KMQ|KNG|KNL|KPE|KQE|KRT|KTV|KVS|LCA|LCG|LDS|LDY|LEA|LEC|LEE|LEK|LER|LFY|LGT|LHI|LKD|LKE|LKR|LLC|LMD|LNA|LQE|LRV|LSK|LSY|LTD|LTI|LVE|LVH|LVN|MDF|MDG|MFS|MIK|MKM|MLC|MLN|MQQ|MQR|MRQ|MTE|MVL|MVQ|NAA|NDA|NDS|NEV|NGL|NGR|NLT|NMQ|NNV|NRA|NRK|NVG|PEE|PEG|PEM|PFE|PGY|PHV|PSK|PYE|QDL|QEI|QEQ|QGT|QHT|QKI|QLV|QNR|QPF|QQH|QRY|QSV|QVR|QYA|QYV|RAL|RAV|REK|REW|RFM|RGG|RIL|RIV|RKI|RQL|RQY|RSK|RTA|RTE|RTG|RTL|RTQ|RVF|RVT|RYG|RYK|RYV|SAD|SAL|SDV|SED|SGI|SHL|SKE|SKF|SKI|SKM|SLK|SRA|SRT|SVP|SYE|SYP|TAE|TAF|TAM|TDQ|TDY|TED|TEK|TEN|TGE|TGK|TIE|TLV|TMD|TML|TQD|TRF|TRT|TVC|TVK|VCM|VEG|VEK|VEL|VER|VFS|VFY|VGF|VGH|VHA|VHI|VIG|VKG|VLE|VNE|VNM|VPE|VPG|VQG|VRE|VRI|VRV|VSD|VSG|VSV|VSY|VTM|VWK|WAQ|WET|WIQ|WKN|YAD|YAV|YDI|YEK|YET|YGF|YGN|YKG|YND|YPS|YRS|YRY|YVI|YVN	1	SGB4563	404
AAF|AAG|ACD|ACT|ADE|AEE|AEG|AEI|AEM|AET|AFA|AFG|AGF|AGG|AGH|AGV|AHA|AID|AIK|AKA|AKG|AKS|AKV|ALQ|ALY|AMN|AST|ASY|ATI|ATS|ATT|AVC|AVH|AYT|CAD|CDA|CDG|CEG|CGF|CGY|CIH|CLA|CME|CNE|CNG|CTA|DAC|DAS|DCL|DDF|DDK|DEF|DEL|DEN|DEY|DFV|DGK|DGS|DGV|DIK|DIR|DIV|DKG|DMV|DNY|DPF|DRL|DSG|DSQ|DTE|DVT|DWT|DYR|DYV|EAA|EAI|EAL|EAV|EDD|EDE|EDG|EDM|EEA|EED|EEG|EEI|EEL|EEN|EFG|EFY|EGD|EGE|EGK|EGL|EGM|EGP|EHY|EIH|EIP|EIV|EKG|EKI|EKP|ELG|ELL|ELN|ELS|ELT|EMG|ENG|ENK|ERL|ESP|ETK|EVA|EVE|EYK|EYT|FAE|FCN|FDC|FED|FFP|FGE|FGP|FGV|FKL|FKT|FNA|FPK|FPV|FTP|FVE|FVF|FYN|GAD|GCN|GDT|GDW|GDY|GEE|GEG|GEK|GEL|GFE|GFK|GFT|GFV|GGD|GGF|GGG|GGT|GHL|GIA|GIG|GIV|GKI|GKL|GLK|GML|GMP|GPA|GPE|GPV|GRG|GRI|GSG|GSR|GTA|GTP|GTT|GTY|GVD|GVE|GVI|GVN|GVS|GYA|HAS|HAT|HEA|HGA|HGE|HIG|HLD|HTT|HVY|HYN|IAD|IAF|IAG|IDI|IDS|IEI|IFD|IGG|IGL|IGT|IHA|IHG|IHT|IIA|IIS|IKE|IKN|IMG|ING|IPA|IRF|ISA|ISI|IVG|IVK|IVP|IYA|KAG|KAY|KCA|KDR|KEK|KES|KGM|KGP|KGV|KIH|KII|KIS|KLE|KLQ|KLT|KMC|KNI|KNL|KNT|KPG|KPL|KRV|KSL|KTE|KTV|KVL|KVT|LAI|LAK|LAT|LDI|LDN|LEA|LED|LFF|LGF|LGM|LGT|LHE|LIM|LKC|LKD|LKN|LLA|LLR|LLS|LNK|LQE|LQI|LRD|LSC|LSN|LTF|LTR|LVA|LVE|LVI|LVS|LYA|LYK|MCE|MDI|MEA|MEH|MER|MGC|MGE|MLA|MLG|MNL|MPF|MVK|NAA|NAV|NEE|NEV|NGG|NGI|NGR|NGS|NII|NKP|NKR|NLD|NLL|NME|NSH|NTK|NYC|PAE|PAF|PAG|PAK|PCI|PDA|PEK|PFG|PFK|PGV|PKE|PLF|PLV|PVM|PVT|QEY|QIA|QLG|RCM|RDS|REG|RFP|RGT|RIE|RIH|RLE|RLI|RLV|RVR|SAH|SAT|SCG|SEV|SGI|SGV|SHI|SIN|SIY|SKN|SLK|SNM|SPL|SQL|SRC|STP|SVE|SYP|TAC|TAE|TDD|TDV|TED|TEE|TEN|TFC|TGD|TID|TKI|TKL|TKP|TLV|TPA|TPD|TRE|TSK|TTD|TTE|TTK|TTT|TVN|TYA|TYD|TYS|VAE|VAI|VCD|VDY|VEA|VED|VEE|VEF|VEL|VFN|VGI|VHV|VIF|VIG|VIS|VKM|VKT|VLH|VME|VNA|VNL|VPA|VRL|VSA|VSE|VTE|VTG|VTY|VYG|VYM|WTY|YAE|YAK|YAM|YCG|YDP|YGR|YKA|YKV|YME|YNE|YNS|YPC|YRI|YSV|YTD|YTL|YVY	1	SGB4563	452
AAF|AAG|ACE|ADT|AED|AEY|AFF|AFI|AFR|AFV|AGI|AGS|AIC|AIL|AKG|AKV|ALE|ALL|ALR|AMP|ANG|APS|AQK|AQL|ARD|ARF|ART|ASA|ASG|ASL|ASP|ATN|AVT|AYK|AYQ|CEH|CEI|CFN|CFS|CGI|CGQ|CGY|CLA|CQE|CRE|CVH|DAS|DED|DFL|DGA|DGF|DGK|DGR|DHI|DHV|DIE|DIS|DIT|DLP|DLR|DLY|DNY|DPE|DPF|DPS|DQA|DRY|DSE|DSF|DSL|DTG|DTL|DTQ|DTS|DTV|DVD|EAL|EDA|EDG|EDQ|EDT|EGS|EHL|EII|EIT|EIY|EKA|EKE|EKG|EKI|EKT|ELE|ELG|ELK|ELL|EPI|EQL|EQQ|EQT|ERA|ERL|ESG|ESL|ESM|ETG|ETP|EVD|EVL|EYP|EYV|EYY|FAS|FDF|FDR|FEQ|FFH|FFI|FFS|FFY|FHI|FIG|FIK|FIN|FIR|FLE|FLL|FLN|FLP|FMQ|FMV|FNR|FPA|FRA|FRL|FSE|FSL|FST|FVS|FYR|GAF|GAI|GAY|GDF|GDG|GDP|GFP|GFS|GGG|GGY|GIP|GIS|GIT|GIV|GIY|GKD|GKR|GKS|GLI|GLS|GMG|GQE|GQP|GRE|GRF|GRT|GSG|GSH|GSK|GSS|GST|GSY|GTI|GYA|GYH|HCG|HGK|HIA|HIS|HKA|HLI|HPV|HRD|HRG|HRI|HSI|HSR|HVQ|IAD|ICL|ICR|ICV|IDG|IDH|IDS|IET|IGF|IIT|IKD|ILF|ILP|ILS|ILV|IMT|IND|INR|INS|IPC|IQE|IQM|IRQ|ISG|ISL|ISS|IST|ISV|ITA|ITD|ITE|ITG|ITL|ITP|ITY|IVE|IVG|IYD|IYS|KAF|KAG|KAI|KDG|KDS|KDT|KDV|KEL|KEP|KGI|KGS|KIL|KKD|KKL|KKR|KLC|KLR|KLS|KNS|KRQ|KRS|KRT|KSG|KSL|KST|KSY|KTE|KTK|KVA|KVF|KVH|KYA|LAA|LAE|LAL|LAR|LCF|LCQ|LDE|LDP|LDT|LEK|LEL|LER|LFD|LFI|LGD|LGI|LHS|LID|LIS|LIV|LKE|LKK|LKR|LKT|LKY|LLD|LLH|LLK|LLL|LLN|LNA|LNR|LPE|LPG|LPH|LPI|LPN|LPR|LRG|LRK|LRS|LRV|LRY|LSD|LSF|LSH|LSI|LTR|LVA|LYE|MDL|MDN|MET|MGI|MKN|MPR|MQA|MQR|MTR|MVR|NAL|NDL|NFM|NGR|NKK|NLD|NRK|NRQ|NRY|NSP|NSV|NYH|PAE|PAF|PAN|PAY|PCG|PEA|PEI|PEL|PER|PES|PFA|PFL|PFV|PGQ|PGS|PHR|PIC|PIT|PLS|PMK|PNK|PRE|PRI|PSA|PSH|PSR|PVD|QAA|QAF|QAS|QEI|QEL|QEV|QEY|QFD|QFE|QGD|QGL|QKL|QLI|QLK|QMD|QPE|QQV|QRV|QTA|QVN|RAK|RAR|RDL|RDS|RDT|REK|RES|REY|RFF|RFI|RGA|RGT|RHS|RIM|RIQ|RIT|RKA|RKS|RLK|RLP|RNL|RPG|RPM|RQE|RQF|RQG|RRP|RSE|RSL|RTA|RTI|RTL|RVI|RVS|RYI|RYR|RYT|RYV|SAQ|SAT|SCF|SDG|SDI|SED|SEG|SEQ|SFF|SFM|SGA|SGD|SGI|SGK|SGL|SGS|SHC|SHI|SHR|SID|SIN|SKV|SLA|SLE|SLF|SLR|SLT|SMD|SME|SPE|SPS|SQA|SRH|SRP|SSG|SSR|STE|STI|STL|STS|SVK|SVP|SVS|SYI|SYP|TAC|TAR|TAS|TAV|TDP|TED|TEK|TEV|TFR|TGF|TGM|TGS|TIL|TIN|TIT|TKK|TKV|TLC|TLG|TLI|TLL|TLP|TNF|TPA|TPF|TQL|TRA|TRI|TSA|TSQ|TVI|TYL|VAG|VAP|VDI|VDL|VEQ|VES|VFL|VGG|VHG|VHK|VIC|VIQ|VIT|VKL|VLA|VNR|VPF|VQG|VRD|VSD|VSH|VSM|VSP|VTK|YAC|YAM|YDH|YEK|YHG|YHP|YIL|YIP|YKD|YKS|YLD|YPA|YPL|YQF|YRN|YRR|YSC|YTF|YVE|YVI|YYK	1	SGB4826	570
AAF|AAG|ACI|ADI|ADQ|AEA|AFV|AFY|AGP|AIE|AIK|AKA|AKK|AKN|AMF|APD|AQI|ASF|AVL|AWR|CFE|CGK|CGS|CIC|CMA|CPA|CPL|CTG|CTH|CVK|CYC|DIA|DIF|DIY|DQT|DTG|DVE|DWI|DYS|EAI|EFV|EKA|EKH|EKK|EKL|EKY|ENL|ENY|ERI|ESG|EYG|FEN|FES|FGA|FNA|FVG|FVK|FYA|GAD|GAK|GAS|GCG|GDT|GEK|GFG|GGA|GIG|GKC|GKP|GLE|GLK|GLV|GPD|GQT|GRK|GSG|GSV|GTA|HCM|HCT|HGE|HMG|IAK|IAM|ICY|IEY|IFY|IGG|IGQ|IIM|IKH|IKS|IMP|IPR|IVV|IYN|KAF|KAK|KAV|KCV|KGL|KHC|KHG|KHM|KIV|KKG|KKI|KKP|KLP|KLS|KNK|KNV|KPR|KPV|KSG|KSV|KTR|KVC|KYD|LAI|LEK|LGL|LKH|LNN|LPS|LSE|LVN|LVV|MAC|MFN|MGT|MKN|MNE|MPE|MSC|NAP|NDI|NER|NKK|NLG|NLV|NNV|NPL|NRK|NVT|NVW|NYI|PAE|PDI|PDV|PEN|PLK|PLN|PRV|PRY|PSK|PTY|PVW|QII|QTC|QTE|REN|RIK|RIP|RKL|RKS|RVV|RYC|SCG|SDW|SEK|SFE|SGD|SGF|SGI|SGL|SKS|SNP|SVG|SVK|TAQ|TCT|TEF|TGC|TGS|THC|TMK|TRE|TYA|VAA|VCP|VEK|VGA|VGK|VKA|VKT|VKV|VLA|VMS|VND|VPT|VSD|VTM|VVA|VVP|VVS|VVV|VWE|VWY|WEK|WIG|WRI|WYV|YAA|YAD|YAW|YCF|YCP|YDY|YGR|YIA|YNR|YSN|YVM	1	SGB4837	232
AAF|AAG|ACI|AEF|AEP|AFF|AFI|AFL|AGF|AGI|AGV|AIN|ALG|ALL|ALS|ATS|AVI|AVK|AVL|CIL|CRE|CVR|DIQ|DKT|DSV|EEE|EEN|EET|EFP|EGE|EKV|ENA|ENE|ENR|EPE|ESE|ETG|EVL|EYP|FAC|FAI|FAL|FAV|FFA|FIC|FIH|FLI|FLL|FPY|GAV|GDS|GEK|GFA|GGL|GIA|GIG|GII|GLA|GLI|GLS|GML|GTL|GVA|GVF|GVS|GWA|HNE|HPT|IAF|IAG|IAL|ICV|IFA|IGG|IGI|IGL|IGW|IHP|IIF|ILI|INK|IQD|IQF|IVA|IYF|IYK|KAG|KPH|KRK|KST|KTV|KVY|KYC|LAA|LAE|LAF|LAV|LGG|LGM|LGT|LIA|LIG|LIQ|LIV|LIY|LLA|LLG|LSA|LSI|LSR|LVT|MDI|MGA|MLI|NAE|NEE|NEG|NKP|NRV|PEE|PEN|PHN|PTS|PYG|QDK|QFA|QRR|REV|RKR|RKS|RLG|RRK|RSM|RVE|SAA|SAG|SDR|SEY|SIY|SLI|SLS|SMD|SQR|SRL|SSA|STS|SVE|TGD|TGI|TLA|TSD|TSL|TSS|TVW|VAT|VAV|VEN|VES|VFL|VIA|VKY|VLA|VLI|VLV|VRS|VSL|VTG|VWG|VYS|WAL|WGV|YCR|YFI|YGI|YKA|YPE|YSQ	1	SGB4831	184
AAF|AAG|ACI|AEI|AFT|AGD|AGP|AIK|AIT|AKG|AKL|AKS|ALF|ALG|ALQ|APP|APY|ARY|ASS|ATA|ATK|AVF|AVL|AVN|AWQ|AYL|CFK|CIL|CRM|CRY|CVD|DCF|DCV|DDG|DDI|DDM|DDR|DEW|DFD|DGK|DGR|DGT|DIK|DIW|DKG|DLF|DLR|DMR|DPK|DRD|DRL|DTA|DVY|DYL|EAI|EAR|EER|EFG|EGE|EGY|EID|EIH|ELL|EPC|EPH|EQF|ERD|ESG|EVR|EWL|FAP|FDC|FDK|FGR|FIS|FKR|FLE|FTD|FTG|FTL|FTN|FYN|GCR|GDD|GEG|GEL|GGG|GGT|GHA|GHF|GID|GIL|GKP|GKQ|GKT|GLM|GLP|GLR|GLV|GPA|GRW|GRY|GSV|GTI|GTY|GVK|GVL|GYY|HAT|HDL|HEE|HFT|HGI|HKA|HPM|HRS|HTI|HTY|IDD|IDP|IHD|IHG|IHP|IIK|IKG|IKK|IKN|IKT|ILH|ILP|ILV|IQK|IQR|IRA|IRK|IRP|ISG|ISL|ITA|IWL|KAL|KAT|KEG|KEI|KEV|KGC|KGG|KGT|KII|KKE|KLT|KLV|KLY|KNA|KNI|KNN|KPP|KPS|KQI|KQL|KRS|KRT|KSI|KSR|KSV|KTG|KTQ|KTV|KVD|KVG|LAA|LDE|LDI|LDR|LDV|LEA|LEP|LFL|LFT|LGH|LGI|LGL|LGS|LHE|LHK|LHR|LKV|LLG|LLK|LLL|LLN|LLR|LMW|LNY|LPK|LPN|LQQ|LRA|LRD|LRE|LRH|LRI|LRQ|LRT|LSA|LTA|LTG|LVF|LVN|LVQ|LYI|LYQ|MDD|MEP|MEQ|MRL|MRQ|MTL|MTT|MWD|NAC|NAK|NEF|NIH|NKQ|NKS|NLG|NLR|NNK|NPT|NSI|NSL|NYL|PAL|PAP|PAW|PCR|PHT|PKI|PKN|PKT|PLS|PMD|PNL|PPK|PPL|PST|PTN|PYV|QAK|QAS|QAV|QES|QFI|QIQ|QKE|QKL|QKS|QLH|QMR|QQA|QQK|QRF|QRM|QRQ|QSN|QTQ|RAG|RAV|RDG|RDT|RDY|REG|RFY|RHT|RIH|RKR|RKV|RLA|RLD|RLE|RME|RMT|RPA|RQA|RQK|RQQ|RSD|RSQ|RTI|RTN|RTV|RWE|RYE|RYI|RYT|SAK|SDG|SGL|SGV|SIK|SIR|SLH|SLR|SNL|SQK|SQR|SRT|SSQ|STA|SVR|SVY|TAA|TAE|TAI|TAL|TAY|TDD|TGK|TGL|TGV|TIL|TIQ|TIR|TKA|TKN|TLD|TLG|TLL|TNA|TNE|TNP|TQK|TQM|TTK|TVQ|TVR|TYA|TYM|VDF|VDL|VFD|VFT|VGL|VKP|VLG|VLL|VMT|VNK|VNS|VQS|VQT|VRK|VRL|VRQ|VYG|WDC|WEA|WLD|WLR|WQE|YAV|YEL|YFA|YGH|YGK|YIR|YIS|YLR|YLT|YLY|YME|YNS|YQR|YTL|YVM|YYF	1	SGB15254	392
AAF|AAG|ACL|ADK|ADR|AEE|AES|AFR|AFS|AGI|AGL|AIA|AIK|ALA|ALI|AME|ANA|ANV|APY|ATI|AVE|AVF|AYK|AYN|CKD|CKL|CLD|DDN|DDR|DEK|DGK|DIE|DIN|DIV|DKN|DNG|DNI|DQE|DQT|DRI|DRK|DSI|DTA|DTL|DVK|DYY|EAA|EAI|EDE|EEL|EEY|EFE|EFK|EFS|EGK|EHI|EIA|EIF|EIQ|EIY|EKA|EKI|EKK|EKV|ELP|ELS|ENA|ENI|ENK|ESL|ETF|ETI|ETN|ETR|EVD|EVI|EVS|EVV|EYL|FAY|FDD|FEE|FEH|FET|FEV|FGE|FGK|FGT|FGV|FKE|FKI|FLK|FLS|FNQ|FRD|FRE|FSG|FSN|FSR|FYR|GAD|GEN|GGL|GGT|GID|GIT|GKG|GKL|GKN|GKS|GLL|GLP|GLQ|GLV|GNV|GRG|GTG|GTI|GTK|GVD|GVI|GYN|HFS|HIR|HIS|HRV|IAN|IAP|IAV|IDI|IEN|IET|IEV|IFE|IFG|IHR|III|IIK|IIM|IIQ|IKI|IKL|IKP|IKQ|ILE|ILF|ILQ|ILR|IMV|IND|ING|INS|IPE|IQG|IQK|IQN|IRV|ISE|ISF|ISI|ISP|ISV|ITA|ITM|ITN|ITR|IVK|IVL|IYE|IYI|IYK|KAL|KAM|KAY|KDQ|KEN|KET|KFG|KFL|KGL|KGR|KGT|KGV|KIL|KIN|KIP|KIV|KKG|KLK|KLS|KLT|KMV|KNH|KNI|KPE|KPI|KPY|KQA|KQL|KRN|KRV|KSG|KSK|KTL|KTM|KTT|KTV|KVI|KYI|LAD|LAN|LAV|LDG|LDI|LEF|LEI|LFG|LGL|LIH|LIK|LKA|LKE|LKP|LKT|LLA|LLK|LNL|LPA|LPC|LPD|LPI|LQC|LQK|LRN|LSF|LSG|LSI|LSK|LTE|LTV|LVE|LVL|LYA|LYD|LYK|MEK|MFD|MLK|MRE|MRV|MVE|MVG|NAA|NAI|NAL|NDQ|NDS|NDT|NGG|NGN|NGY|NHF|NII|NIN|NIS|NIY|NKI|NLA|NLT|NLY|NNA|NND|NQD|NRN|NSH|NTF|NVF|NVK|NVN|NYN|NYT|PAG|PCK|PDV|PEA|PEF|PFG|PGG|PIF|PIS|PNY|PQP|PYL|PYV|QAC|QCK|QDT|QEL|QGA|QKP|QKR|QLL|QLY|QNN|QPN|QTI|QYE|RDY|REA|RET|RGT|RIE|RIK|RIL|RKM|RLG|RLV|RND|RNL|RNR|RVF|RVS|RVT|RVW|SAF|SEI|SEN|SFE|SFK|SGI|SGK|SGL|SHI|SII|SIL|SIS|SKA|SKT|SLI|SMF|SNY|SPG|SPQ|SRL|SVL|TAE|TAT|TED|TFE|TFL|TFN|TGI|TIE|TIK|TIL|TIT|TKY|TLE|TLK|TLN|TML|TMR|TNT|TNV|TQL|TRI|TTQ|TVK|TVS|VDD|VDT|VEG|VEI|VEK|VFA|VFR|VFY|VGK|VIA|VIQ|VIY|VKF|VKG|VKQ|VKS|VLD|VLE|VLP|VNL|VPF|VSA|VSE|VSM|VSP|VTF|VVS|VWD|WDI|YAE|YDN|YEK|YEV|YIE|YII|YKF|YKR|YKS|YLS|YLY|YNG|YNI|YNN|YQY|YRL|YTL|YVP|YYQ	1	SGB4575	435
AAF|AAG|ACL|ADM|ADP|AEL|AER|AFE|AGL|AGN|AGQ|AGT|AIA|AIG|AIR|AIV|AKA|AKL|ALL|ALS|ALV|AMD|AMV|ANK|ANP|ANT|APD|APT|AQA|AQK|ASA|ASN|ASY|ATA|ATE|ATK|ATL|ATS|ATT|AVG|AVQ|AYA|CAL|CDN|CEH|CEL|CGM|CIA|CLE|CLM|CQV|CRD|CRQ|CSA|CVV|DAA|DCV|DDE|DDL|DDV|DEF|DEQ|DES|DFV|DGS|DGV|DIA|DIT|DLG|DLI|DLN|DLP|DLV|DMD|DME|DMN|DNC|DNR|DNV|DPA|DPD|DPY|DRE|DSG|DTN|DTP|DTV|DVL|DWY|DYS|EAG|EAI|EAP|EAT|ECA|EDD|EDF|EDG|EDL|EFK|EFR|EFT|EHA|EIA|EIT|EKA|ELI|ELQ|ENG|ENS|EPQ|EPS|EQE|ERC|ERV|ESA|ESK|EVV|EYD|EYR|FCL|FEC|FHG|FIP|FKS|FLF|FNP|FQE|FQK|FRG|FRQ|FSA|FSQ|FTD|FTI|FTS|FVG|GAG|GAI|GAQ|GAS|GCR|GEA|GER|GEY|GFH|GFS|GFT|GHQ|GKF|GKT|GKY|GLN|GMR|GNA|GNF|GNG|GNI|GNL|GNT|GNY|GQF|GQR|GQS|GSA|GSC|GSG|GSQ|GST|GTD|GTG|GVK|GVL|GWA|GYV|HAK|HAP|HGS|HGY|HHP|HPD|HPP|HQG|HYE|IAA|IAE|IAN|IAV|IED|IEI|IEN|IGH|IIP|IIS|ILT|IMQ|IPD|IPK|IPT|IRH|IRY|ISA|ISD|ISE|ISI|ISR|ISS|ISV|ITD|ITL|ITM|ITQ|IVV|IYD|KAD|KAM|KAT|KED|KEV|KFQ|KFS|KIS|KLI|KLV|KMA|KPY|KQL|KRV|KSW|KTD|KTE|KTI|KTM|KYA|LAY|LCD|LDN|LEP|LFC|LFR|LGA|LGT|LHA|LIE|LIS|LIY|LKP|LLA|LLD|LLF|LME|LMP|LMT|LNE|LNL|LNS|LNT|LPD|LPK|LPT|LPY|LQE|LQK|LRA|LSG|LSN|LST|LTD|LTG|LVE|LVG|LVL|LVS|MAI|MAM|MDA|MDL|MDS|MEA|MEK|MGA|MGF|MHP|MIT|MLT|MML|MNQ|MNV|MPV|MQL|MRE|MRN|MTC|MVK|MVP|MVT|NAT|NCQ|NDP|NED|NFL|NFT|NGF|NGQ|NGS|NGW|NIS|NKT|NLM|NLP|NPG|NPV|NQP|NQS|NRA|NRI|NSD|NSK|NSL|NTE|NTM|NTS|NTY|NVT|NVY|NYA|PAG|PDL|PDN|PDT|PDW|PGV|PIE|PKE|PKI|PLV|PMR|PPS|PQY|PSC|PSV|PTG|PTL|PTT|PVL|PVT|PYE|PYS|PYT|QAI|QEA|QEF|QEP|QFI|QGN|QIE|QKA|QKE|QKF|QKL|QLG|QLS|QMA|QPM|QRI|QSV|QTM|QVI|QVL|QYN|QYS|RAE|RAL|RCR|RDI|RDM|REF|REK|RGE|RHG|RHH|RIE|RIL|RIR|RIS|RMD|RNF|RQK|RQT|RRI|RSA|RVC|RVM|RVR|RYV|SAC|SAD|SAL|SAN|SAS|SAT|SAV|SCG|SCI|SDI|SDY|SEY|SFQ|SGC|SGN|SGS|SHY|SIP|SKQ|SKT|SLG|SLL|SNQ|SNR|SQV|SQY|SRM|SSA|SST|STA|STI|STM|STP|SVD|SVI|SVY|SWV|SYG|TAK|TAQ|TAS|TCS|TDC|TDE|TDG|TDL|TDR|TED|TEI|TEN|TGA|TGE|TGF|TGK|TGN|TII|TIM|TKM|TLH|TLM|TLP|TLR|TMG|TMH|TMI|TMV|TND|TNG|TNS|TPI|TPL|TQM|TSF|TSH|TSS|TTA|TTG|TTN|TVI|TYR|VCE|VDD|VDT|VEA|VFN|VGK|VGL|VGN|VGQ|VIS|VIT|VIV|VKI|VKR|VLC|VLK|VLN|VLQ|VLS|VLV|VMN|VPT|VQI|VRD|VRH|VRV|VSA|VTG|VTN|VTT|VVF|VVR|VVT|VYM|VYR|WAD|WVL|WYI|YAK|YAL|YAP|YDE|YDM|YEN|YES|YGN|YII|YMM|YNT|YRI|YRR|YRS|YSG|YSK|YSL|YTL|YVC|YVD	1	SGB15254	572
AAF|AAG|ACM|ADD|ADY|AEA|AEH|AEL|AEM|AFD|AFK|AGC|AGL|AGQ|AHK|AKI|AKK|AKL|AKV|ALI|AMA|AQL|AVS|AYL|AYY|CIK|CLS|CMG|CTI|CWR|DDF|DDN|DFF|DFP|DFT|DFY|DGI|DHY|DIA|DIK|DKP|DLY|DNH|DNN|DNS|DQD|DQT|DVP|DYR|DYY|EAK|EAV|ECL|EEL|EEQ|EFG|EFN|EGF|EGY|EHL|EKQ|ELF|ELN|EMI|ENV|EPL|EQK|ERL|ESI|EVK|EVM|EYV|FAE|FDV|FFM|FGE|FHD|FIG|FIP|FKQ|FME|FNL|FNS|FPA|FRK|FTM|FYE|FYF|FYW|GCI|GCT|GDG|GDK|GEE|GEG|GFY|GGD|GIA|GIE|GIL|GLF|GQC|GQI|GTT|GYL|GYS|HDD|HDF|HEF|HEV|HFI|HKK|HKQ|HLL|HYA|IAA|IAC|IAD|IAE|IAQ|IAY|IDY|IEV|IGG|IGI|IGY|IHD|IHK|IIA|IKI|IKT|ILP|INP|INT|IPA|IPI|ISG|ITE|ITQ|IYS|KAL|KDL|KEK|KIA|KIH|KIP|KKD|KKI|KKL|KKQ|KLK|KLL|KLY|KMA|KPY|KQL|KQV|KQY|KSS|KST|KTF|KVA|LAA|LAK|LEN|LER|LFR|LFY|LHE|LIH|LIN|LKK|LKS|LLH|LLI|LLT|LND|LNP|LPE|LPI|LQG|LSA|LSH|LSI|LTD|LTR|LVV|LYD|LYR|MAH|MAK|MDN|MEF|MGQ|MGT|MIG|MPA|MSQ|NDH|NHF|NLP|NNS|NPL|NPY|NSA|NSF|NSI|NTD|NVI|NYI|PAD|PAM|PAY|PEC|PID|PIY|PLA|PLE|PLL|PSN|PYK|PYR|QAE|QCW|QDI|QGC|QIA|QKK|QLE|QLQ|QLT|QQR|QRR|QTT|QVD|QYE|QYP|RFA|RGD|RKE|RKM|RKS|RLA|RLS|RMS|RRL|RRM|SAG|SFK|SFN|SGE|SHE|SIG|SII|SIS|SIT|SLV|SNY|SQA|SRF|SSF|SSR|STG|STS|TDF|TDN|TDQ|TEY|TFI|TGI|TIT|TKL|TMG|TQY|TRK|TSS|TTD|TTK|VAE|VDQ|VEE|VIA|VKL|VMP|VPL|VQQ|VSL|VVE|VYA|WRL|WVY|YAF|YAK|YDI|YEA|YEG|YEP|YES|YFH|YIN|YKA|YLK|YLN|YPS|YRG|YRK|YRR|YSI|YST|YVQ|YWV|YYE	1	SGB4831	323
AAF|AAG|ACS|ADV|AEA|AFA|AFP|AFV|AFY|AGI|AGK|AGL|AGM|AGS|AGT|AGY|AIA|AIE|AIL|AIS|AIT|AKN|AKV|ALM|ALY|AMT|ANP|ANT|ASI|ASL|AVI|AVK|AVL|AVN|AVS|AVT|AYA|AYE|CGD|CIL|CKN|CLG|CLV|CMF|CSG|DDE|DEI|DGV|DHM|DHT|DII|DKE|DNF|DQI|DSE|DSG|DSL|DTG|DVP|EAD|EAG|EAN|EDK|EDT|EFS|EGY|EIN|EKD|EKE|EKI|EKM|EKR|EKY|ELL|EMG|ENV|ENY|EPK|EQP|EQS|EQV|ERY|ESY|ETE|ETF|ETQ|ETV|EVK|FAM|FAV|FDD|FFF|FFL|FFV|FGI|FGV|FIA|FIE|FIN|FIS|FLA|FLG|FLP|FLR|FLT|FMD|FPL|FQS|FRE|FRI|FSK|FSV|FSY|FTA|FTV|FVA|FVG|FVS|FVW|FYI|FYK|FYN|FYT|FYY|GAF|GAG|GAI|GDQ|GEK|GET|GFD|GFF|GFY|GGA|GGF|GGI|GIF|GIL|GIN|GIQ|GIV|GIY|GKI|GLA|GLE|GME|GMI|GMS|GNQ|GNV|GQK|GQL|GRA|GSI|GSS|GTE|GTN|GTV|GTY|GVF|GVI|GVV|GVY|GYA|GYC|GYE|GYS|HFI|HGF|HIA|HMQ|HTL|HVV|IAC|IAE|IAG|IAI|IAK|IAV|ICI|IED|IEF|IET|IFL|IFR|IFY|IGQ|IIF|IIQ|ILF|ILG|ILI|ILS|ILY|IMD|IME|IMM|IMS|INI|INN|INV|IQF|IQI|IQV|IRM|IRR|ISF|ISK|ISL|ITG|ITS|ITT|ITV|IVA|IVG|IVV|IYI|IYN|IYR|IYY|KDS|KEL|KEM|KEN|KEP|KER|KHF|KIA|KIL|KIY|KKE|KKH|KKK|KLA|KLL|KLQ|KMR|KNN|KNR|KNT|KPT|KQN|KQV|KRF|KRH|KRR|KSA|KSL|KTH|KTK|KTL|KVE|KVI|KVL|KWL|KYG|LAF|LAI|LAK|LAL|LAN|LAS|LAV|LCG|LEK|LFF|LFS|LFT|LFV|LFY|LGA|LGE|LGI|LGM|LGT|LGV|LHV|LIF|LIM|LIR|LIY|LKL|LKN|LLA|LLI|LLR|LLV|LMA|LMF|LML|LMQ|LNF|LPI|LQK|LRG|LRK|LRM|LSL|LST|LTE|LTI|LTR|LVF|LVI|LVT|LYF|LYG|LYM|LYP|LYV|MAI|MDG|MDH|MDS|MEK|MEQ|MFI|MFV|MFY|MGI|MII|MIT|MKL|MKQ|MKV|MLF|MLI|MMF|MMT|MMY|MNN|MQM|MQT|MRG|MSF|MSN|MTL|MVA|MVF|MVM|MVS|MYR|NAA|NAS|NFA|NFL|NGG|NGY|NIL|NIT|NKS|NLK|NLM|NLY|NNK|NNL|NNS|NPV|NQV|NRK|NRS|NSA|NSF|NTE|NTV|NVE|NVL|NVQ|NVS|NVT|NYS|PIV|PKT|PKV|PLI|PMK|PPS|PSA|PTN|PVE|PYE|PYM|QFI|QIL|QIQ|QIR|QKL|QKP|QLF|QMK|QNA|QNG|QPM|QQN|QSS|QST|QTG|QTL|QVG|QVR|QVS|QVT|RAV|RDN|REK|RFQ|RGA|RGR|RGS|RHI|RIL|RIM|RIT|RIV|RKE|RKK|RKT|RLA|RMD|RMK|RMV|RRK|RRV|RSN|RVL|RVR|RYR|SAG|SAI|SAV|SAY|SDI|SEG|SEQ|SES|SEV|SFG|SFI|SFM|SGE|SGN|SGQ|SIA|SIC|SIV|SKI|SKL|SKR|SLF|SLL|SLT|SLY|SNG|SNV|SSD|SSG|SSV|STK|STM|STT|SVG|SVP|SYI|SYL|SYS|TAF|TAG|TDS|TEA|TEK|TEN|TEQ|TET|TFT|TGT|TGY|THG|TIE|TIG|TIM|TKT|TKW|TLC|TLE|TLF|TLQ|TLT|TMM|TMV|TNA|TNS|TNV|TQI|TRD|TSK|TTE|TTI|TTV|TVC|TVF|TVL|TVM|TVQ|TYM|VAA|VAG|VAV|VCL|VCM|VDH|VEA|VEL|VEN|VEV|VFF|VFG|VFL|VFR|VFS|VFT|VGE|VGF|VGG|VGM|VGN|VGV|VIA|VIS|VIV|VIY|VKE|VKN|VKS|VLA|VLG|VLH|VLK|VLL|VLM|VLS|VLV|VMI|VMV|VNR|VPK|VPP|VPY|VQQ|VQT|VRG|VRL|VSA|VSE|VSI|VST|VTD|VTI|VTT|VTV|VVA|VVC|VVD|VVF|VVG|VVW|VWC|VWR|VYY|WCL|WLM|WRR|YAI|YAY|YCK|YED|YEI|YEN|YFL|YGG|YGV|YIF|YIM|YIT|YIV|YIY|YKK|YKQ|YLN|YML|YMM|YMV|YNI|YNL|YPY|YRI|YRM|YSE|YSS|YSY|YTN|YVP|YVR|YVV|YYI|YYK|YYR|YYV	1	SGB4925	675
AAF|AAG|ADA|ADI|ADR|AEK|AEP|AEV|AFA|AFL|AGF|AGS|AHL|AIE|AIV|ALA|ALE|ALG|ALL|ALQ|AMA|AMT|ANV|AQA|AQN|ARG|ASS|ATG|AVA|AVI|AYA|AYI|CAA|CET|CHS|CKQ|CLE|CVM|DAF|DDI|DEA|DEK|DFK|DIE|DII|DIK|DIL|DIR|DKV|DLT|DLV|DRR|DSG|DVL|DVT|DYK|EAE|EAI|ECH|EEP|EEQ|EFF|EFL|EGA|EII|EIK|EIL|EIR|EKI|EKL|EKM|EKP|EKS|ELK|ELL|ENI|EPC|EPP|EQA|EQI|EQL|ERF|ETA|ETS|EVC|FAM|FAR|FDL|FFD|FHE|FKD|FLM|FLQ|FNE|FRE|FWY|GAT|GDI|GFH|GHE|GKM|GLQ|GNN|GNV|GPK|GRA|GRP|GSE|HAY|HDI|HEI|HEK|HEQ|HGL|HLQ|HSC|IAH|IEE|IEI|IET|IFR|IGH|IIG|IIN|IIY|IKE|IKP|ILA|ILE|ILL|ILQ|ING|INH|IRA|IRE|IRN|IRR|IRS|ISV|IVD|IVM|IYL|KAA|KAE|KDD|KDS|KDV|KEK|KEN|KIR|KKR|KLS|KMM|KMN|KPL|KPN|KPV|KPY|KQA|KRQ|KST|KTI|KVS|KVY|KYK|LAE|LAM|LAQ|LAS|LDI|LEA|LEC|LEI|LFW|LGD|LGN|LIA|LIF|LKD|LKT|LLA|LLK|LLL|LLR|LLT|LLY|LMK|LND|LQC|LQE|LQQ|LQS|LQT|LRR|LSP|LTH|LTM|LTT|LVL|LYK|MAG|MAL|MDK|MEL|MKK|MLA|MLD|MML|MNQ|MTI|NAD|NAL|NDF|NEL|NFD|NGP|NHD|NIG|NNQ|NQP|NQQ|NRE|NTI|NVG|NVN|PAY|PCL|PDI|PDY|PEI|PKD|PKE|PLN|PNT|PPA|PVS|PYS|QAE|QAF|QAL|QAQ|QCE|QEI|QIL|QIN|QLI|QNA|QPD|QQA|QQI|QSA|QTI|QVP|RAN|RAV|RCV|RDV|REF|REG|REQ|RFN|RGN|RIR|RLG|RNR|RPK|RQA|RQV|RRI|RRL|RRQ|RRY|RSR|RYD|SAI|SCK|SDE|SEE|SER|SGK|SHA|SIR|SKY|SLL|SPE|SRC|SSE|SSK|STY|SVA|TAD|TGR|THE|TIE|TIK|TIR|TIS|TME|TNA|TSI|TTN|TVS|TYH|VAD|VAL|VCA|VDE|VGR|VIL|VLF|VLL|VMD|VML|VNF|VPD|VSD|VSH|VSL|VTV|VYI|WYR|YAV|YDI|YHG|YII|YIV|YKA|YKV|YLT|YRD|YSS	1	SGB4959	350
AAF|AAG|ADA|ADK|AFR|AGL|AIA|AKN|AKQ|ALI|ANA|ANV|AQI|ATI|AWD|AYK|CKD|CLD|DAK|DDR|DEK|DIE|DIQ|DKN|DKS|DMV|DND|DNG|DQE|DQT|DRI|DSI|DTA|DTL|DVE|DYY|EAA|EAI|EAQ|EDE|EEG|EEL|EEY|EFE|EFS|EGL|EGQ|EIF|EII|EIQ|EKI|EKM|ELS|ELT|EME|ENI|ENK|ENT|EQK|ERK|ESF|EVD|EVI|EVL|EVS|EYD|EYL|FAK|FDD|FEE|FEN|FEV|FGE|FGK|FGT|FNK|FPG|FRD|FRE|FSK|FSR|FVE|FVY|FYR|GEN|GFV|GGL|GID|GIE|GIT|GKI|GKL|GKS|GLA|GLL|GLM|GLP|GLQ|GQN|GRG|GTG|GTK|GVI|GYN|HFP|HRA|HRK|IAN|IDI|IDM|IEN|IER|IES|IEV|IFG|IFV|IGK|IHR|IIP|IIQ|IIR|IKG|IKI|IKL|IKQ|ILE|ILS|IND|IPE|IPY|IQG|IQI|IQK|IQN|IRF|IRV|ISI|ISP|ISV|ITR|IVL|IYR|KAY|KDQ|KDT|KEM|KFG|KGL|KGV|KIG|KIK|KIN|KIP|KIV|KKV|KLL|KLS|KLT|KMI|KNH|KNM|KPE|KPV|KPY|KQL|KQS|KRN|KRS|KSG|KSK|KSV|KTL|KTT|KVE|KYI|LAD|LAN|LDI|LEE|LEF|LEG|LEI|LFA|LGF|LHR|LIH|LIL|LKE|LKP|LKT|LLA|LLK|LMF|LMK|LNL|LPL|LPS|LQK|LRN|LSE|LSF|LSG|LSR|LSV|LTC|LTV|LYD|LYE|LYK|MEQ|MFD|MIY|MKP|MLK|MNI|MNL|MVK|NAA|NAL|NDN|NDQ|NDS|NDT|NGY|NHF|NIF|NIQ|NIR|NIS|NKI|NLA|NLS|NLY|NMN|NNA|NND|NRF|NRN|NTI|NVF|NYT|PEA|PEF|PFG|PGG|PGI|PLF|PNY|PQP|PSG|PVS|PYL|PYV|QEL|QGI|QGR|QIE|QIR|QKG|QKP|QKR|QLY|QNI|QNN|QPN|QSC|QTI|QYE|RAW|RDY|REA|REE|RFE|RFN|RGR|RGT|RIE|RIK|RIL|RKK|RKL|RLG|RLI|RND|RNL|RNR|RST|RTM|RVL|SCL|SED|SEI|SEN|SFE|SFS|SGI|SGK|SGL|SII|SIS|SKA|SKD|SKT|SPG|SPQ|SRL|SRT|STF|SVL|SVN|TAT|TCK|TFE|TGI|TIE|TIK|TKL|TKY|TLE|TLK|TLN|TML|TRE|TRI|TTK|TVK|VDT|VEA|VEI|VEK|VFR|VFY|VID|VIQ|VIS|VKF|VKS|VLE|VLH|VLM|VLP|VLR|VNV|VPF|VSE|VYN|WDV|YDK|YDN|YEE|YEV|YII|YKR|YKS|YLS|YLY|YNN|YNR|YQY|YRI|YRL|YTL|YVP|YYQ	1	SGB4563	390
AAF|AAG|ADA|ADS|ADV|AET|AFA|AFL|AGS|AKA|AKE|AQE|AQI|AQS|ASK|ASS|ATC|AVA|AVE|AVK|AWA|AYQ|AYY|CEA|CTR|DAT|DAV|DKG|DKL|DKN|DNS|DSY|DVP|DVS|EAE|EAV|EKS|ENG|EPK|ETS|EVN|EYT|FAD|FAK|FGP|FLW|FLY|FSD|FSP|FTM|GDK|GEY|GGI|GIG|GIT|GKF|GKL|GLF|GNG|GPD|GPN|GSG|GSK|GSP|GTG|GVT|IGN|ITG|ITT|IVA|IVT|KAV|KEA|KFS|KGI|KGS|KLA|KLK|KLT|KNG|KSI|KSM|KVE|KVT|KWA|LAG|LFG|LFS|LGK|LKL|LLY|LTD|LWR|LYR|MPA|MSS|MTD|NAA|NAY|NGD|NGI|NGK|NGL|NGV|NQP|NSC|PAD|PAS|PCT|PDA|PDN|PEP|PKS|PNQ|PTN|QEK|QGK|QIV|QPC|QSV|RAA|RAQ|RAY|RVL|SAS|SCT|SDV|SFA|SGE|SIT|SKV|SLF|SMS|SPD|SPE|SSF|SSY|SVT|SYY|TCT|TDK|TFL|TFS|TFT|TGG|TGN|TGT|TKG|TLL|TMP|TNA|TRA|TSL|TTG|VAF|VAW|VEN|VEV|VKW|VLG|VNA|VPA|VPT|VSA|VTF|VTK|VTL|WAQ|WAV|WRA|YAD|YAK|YCE|YQG|YRA|YRV|YTF|YYA|YYC	1	SGB15254	214
AAF|AAG|ADE|AEA|AEK|AFA|AFI|AGA|AKY|ALR|ALS|AMK|ASE|ATA|ATQ|AVD|AVY|AYR|CAS|CLI|CLK|DAY|DEI|DES|DGA|DGK|DSG|DVV|EAL|ECA|EDA|EEF|EFI|EGV|EIV|EKL|EKY|EMV|EPA|EPK|ESV|FAT|FID|FIE|FIS|GAK|GAM|GAT|GEG|GKC|GML|GNA|GRG|GVP|IDE|IDG|IEC|IED|IRL|ISF|IVA|KAV|KCL|KDV|KLK|KLY|KMR|KSR|KVI|KVR|KYA|KYG|LAE|LDS|LIE|LKA|LKS|LQS|LRK|LSE|LYL|MEK|MEP|MKD|MKL|MLA|MRG|MVM|NAL|NID|PAE|PKV|PVQ|QKM|QSM|QSN|RAV|RCL|RGN|RGR|RKV|RLD|SEE|SEM|SFI|SGE|SME|SNI|SVA|TAD|TQK|VAA|VAF|VDG|VGM|VIR|VME|VPV|VQS|VRA|VVG|VYE|YAA|YEP|YGA|YLQ|YRC	1	SGB15332	129
AAF|AAG|ADF|AEA|AEE|AEQ|AFD|AGG|AGQ|AKG|ALD|ALF|ALR|AMA|ANI|ANT|ARA|ARH|ASC|AVP|AYL|CAL|CHN|CKT|CKY|CWP|DAV|DDE|DDP|DEE|DFI|DFL|DGP|DLG|DLK|DNA|DPA|DPE|DRL|DTA|EAL|EEG|EEL|EEW|EFF|EGL|EID|ELL|EPL|EQV|ERH|ESF|ETW|EVL|EVS|EWT|FDR|FFT|FGS|FIR|FKW|FLQ|FLT|FQR|FRP|FTL|FVV|GCA|GEE|GEP|GGE|GGI|GIP|GIT|GKD|GKK|GLF|GLR|GLT|GPG|GQP|GSV|GVH|GVR|GYV|HIS|HNP|HRQ|HSL|HTA|HTL|HVL|IDP|ILA|ILD|IPL|IPY|IRS|ISD|ITV|KDN|KEI|KGG|KGV|KKG|KLG|KRA|KTA|KTL|KTV|KWQ|KYC|LAA|LAM|LAR|LDF|LDL|LDT|LES|LEV|LFK|LFQ|LGI|LGL|LGY|LKE|LKT|LLE|LMA|LPD|LPY|LQG|LRC|LRK|LRQ|LTD|LTE|LTG|LVI|LVP|LWV|MAN|MAR|MAS|MCW|NAN|NIL|NPE|NTS|NYW|PAM|PAY|PDA|PDD|PER|PET|PFR|PGL|PGV|PLP|PLR|PLW|PPT|PTA|PVP|PYH|PYP|QGC|QKL|QLD|QLT|QPF|QRV|QVK|RAE|RAK|RCK|RFV|RHI|RHR|RHV|RKT|RLM|RNY|RPD|RQL|RSL|RVE|RVY|RYP|RYR|SCK|SDL|SFG|SGG|SLE|SLK|SLV|SRY|SVD|TAD|TAE|TAG|TAL|TDD|TEF|TGK|TLA|TLG|TSL|TVQ|TVS|TWA|VDG|VEV|VFL|VHS|VHT|VIL|VKR|VLP|VLV|VPA|VPG|VPP|VQR|VRF|VRH|VSG|VSR|VVF|VYR|WAA|WGK|WPV|WQK|WTA|WVR|YCH|YHT|YLA|YPG|YPL|YRN|YRY|YVH|YWG	1	SGB15332	257
AAF|AAG|ADG|ADL|AED|AFP|AGA|AGD|AGG|AGT|AIM|AIQ|AIV|AKE|AKR|AMM|APV|ARI|ARL|ATG|CEV|CGF|CLN|CTF|CTG|CTP|CVM|DCT|DDC|DDE|DEI|DEK|DGR|DIA|DKL|DLI|DLV|DPD|DTF|EAD|EAG|EAI|EDE|EDI|EEI|EGG|EIG|EIT|EKE|EKL|EKM|EKT|EPI|ERA|EVC|EVF|FDL|FGK|FKG|FPN|FPS|FSP|FTI|GAD|GAI|GAM|GAP|GAR|GCV|GDK|GEG|GFG|GGL|GGM|GGT|GLC|GLP|GMS|GQI|GRI|GRV|GSE|GTE|GTR|HIL|IAA|IAR|ICT|IEK|IFD|IFT|IGQ|IIC|IIE|IIP|IKD|IKP|ILE|ILG|IMA|IPI|IPL|IQK|IRE|ITA|IVS|IVT|IYV|KDT|KEA|KEK|KGR|KKK|KKY|KLA|KME|KPY|KQI|KRT|KTH|KYA|LAA|LAG|LCL|LEA|LGE|LGL|LII|LNC|LPG|LPR|LVL|LVS|MAE|MAT|MER|MLV|MML|MRA|MSV|MYA|NCE|NCG|NEA|PDD|PGA|PGC|PIF|PIL|PLI|PNC|PRV|PSE|PVI|PVL|PYK|QIA|QIY|QKQ|RAG|RAK|REK|RII|RIK|RIV|RLG|RTI|RVI|RVM|SEE|SEV|SPV|SVD|SYG|SYY|TAE|TEP|TFP|TFS|TGA|TGG|TGS|THI|TIF|TIK|TNE|TPG|TRI|TTG|VCT|VDD|VDP|VFK|VIP|VIR|VLP|VMA|VMY|VSY|VTT|YAI|YAK|YGA|YKK|YTN|YVD|YYT	1	SGB4959	217
AAF|AAG|ADG|ADT|ADW|AEA|AEG|AEH|AEL|AES|AEW|AFG|AFK|AFY|AGA|AGY|AIA|AIC|AIH|AKE|AKK|AKP|AKV|ALK|AMA|ANS|AQM|AQR|ARG|ARN|ART|ASL|ASW|AVD|AVN|AYE|CEA|CGA|CPA|CPQ|CTL|CTS|CVQ|CYK|CYT|DAE|DAM|DDW|DFI|DFY|DGF|DGN|DGT|DIH|DKK|DLA|DLS|DLY|DMG|DQK|DQN|DSD|DTA|DTE|DTL|DVL|DVV|DWL|DWM|DWN|DWW|DYR|EAD|EAF|EAI|EAK|EAQ|EAS|EDL|EEA|EEF|EEK|EFH|EFL|EFP|EGD|EGL|EGM|EGP|EGQ|EHF|EHH|EHW|EII|EIL|EKE|EKI|EKL|EKS|ELF|ELI|ELK|EME|EMV|EPL|ERG|ESS|EVL|EWG|EWK|EWM|EWY|FAE|FCP|FCT|FCV|FDS|FDW|FFL|FGS|FGY|FHG|FIH|FIP|FKP|FLD|FLG|FPV|FQA|FQM|FRA|FSD|FTV|FYS|FYW|FYY|GAE|GAG|GAK|GDF|GDK|GEL|GFA|GFQ|GFY|GGF|GIF|GIH|GII|GIV|GKT|GLH|GLQ|GMP|GNF|GNG|GNI|GNL|GPK|GPT|GPY|GQF|GSG|GTL|GTN|GVY|GYE|GYK|GYV|HDA|HDG|HEA|HEP|HFC|HGA|HGI|HGN|HHD|HHR|HRA|HRK|HVK|HWF|HWG|IAL|IAQ|IAR|ICT|ICY|IFI|IHE|IHF|IHG|IHW|IIC|IIR|ILN|ILQ|ILR|IPM|IRQ|IVE|IVV|IYA|IYK|KAD|KCP|KDF|KEE|KEG|KEI|KEK|KEM|KGD|KHD|KIA|KIL|KIV|KKG|KKI|KKL|KKR|KLA|KLG|KMQ|KNF|KNG|KPY|KRD|KRG|KSP|KSS|KTD|KTF|KTS|KTY|KVE|KVW|LAA|LAD|LAE|LAK|LAR|LCE|LDD|LFQ|LGE|LGI|LGN|LGY|LHV|LIL|LIY|LKC|LKE|LKI|LKK|LLL|LLN|LLY|LNV|LNY|LPE|LQK|LRD|LSD|LVD|LYF|LYS|MAF|MAV|MEL|MER|MFR|MGP|MPA|MPE|MPQ|MQE|MRI|MVY|MYK|MYR|NAV|NCG|NEW|NFC|NFG|NGK|NGN|NHG|NIY|NLL|NLP|NMY|NRE|NSN|NSW|NVA|NVG|NYR|PAE|PAN|PAY|PEA|PEF|PEG|PEW|PKA|PKR|PLK|PMF|PQD|PQW|PRL|PRN|PSM|PTE|PTK|PVA|PVV|PWQ|PYE|PYL|PYP|QAA|QDG|QDY|QEG|QEI|QFS|QHE|QKE|QKN|QKV|QMP|QMY|QNL|QRE|QSL|QTD|QVE|QWL|RAE|RDL|RDV|REA|REK|RFT|RGG|RGI|RGP|RIA|RKS|RKT|RLL|RNM|RNS|RPR|RPY|RQV|RSD|RTA|SDI|SDL|SDQ|SDW|SEF|SEG|SGF|SGI|SHR|SKN|SLA|SLC|SMP|SNE|SPE|SQE|SRP|SSD|SSE|SSH|SVP|SWA|SWC|TAE|TAI|TDA|TDT|TED|TEE|TFD|TKM|TLI|TLP|TLV|TNV|TPQ|TSG|TSQ|TSS|TVN|TYG|VAE|VAI|VDM|VDV|VEE|VEM|VEV|VFP|VGP|VKT|VLG|VLK|VNH|VNR|VPA|VQH|VQS|VSK|VVL|VVS|VWR|VYS|VYT|WAS|WCY|WFF|WGT|WGV|WKT|WLA|WMA|WME|WNA|WPS|WQT|WRK|WVQ|WWV|WYP|YAI|YEA|YEH|YEK|YFD|YGL|YKD|YKE|YKH|YKT|YLK|YNC|YPR|YPT|YPW|YRF|YRP|YRS|YSE|YSR|YSV|YTD|YTP|YVF|YWP|YYN	1	SGB4925	494
AAF|AAG|ADG|AFE|AGY|AHV|AKS|AKY|ANI|ASG|ATE|CEI|CFS|CGC|CGK|CGR|CGT|CKY|CLR|CME|CQG|DAA|DAT|DDY|DET|DEV|DGA|DGE|DGW|DHS|DKI|DKW|DLV|DML|DNL|DVF|DWI|DYM|DYN|DYV|ECL|EEC|EEK|EEM|EEV|EGV|EHQ|EIP|EKD|EKG|EKR|ELL|EMA|EMF|ENF|ENK|ENN|EQL|ESS|ETY|EVI|EVK|EWQ|FDM|FEN|FES|FFI|FID|FKH|FKS|FLD|FSV|FVF|GAA|GCE|GCQ|GDK|GDY|GEE|GEN|GGL|GKK|GKP|GLV|GNQ|GRR|GRT|GTL|GVD|GVY|GWL|GYN|HCK|HCM|HEL|HQK|HRL|HST|HVK|IDA|IDD|IDH|IDV|IGC|IGD|IGN|ILA|IMA|IMN|IPV|IQL|ITN|KDK|KDL|KEN|KGG|KGK|KHC|KID|KIG|KIM|KKI|KLE|KPI|KPR|KRE|KSL|KSQ|KTM|KWC|KYD|KYG|LAH|LDA|LDG|LEE|LEK|LFK|LFL|LHC|LIL|LIM|LIT|LKP|LLH|LLS|LNL|LRE|LSD|LTC|LVH|LVL|MAK|MDN|MEK|MFD|MLT|MMD|MMW|MNP|MTA|MWT|NFF|NIG|NIQ|NKR|NLK|NLN|NNT|NPD|NQC|NTC|NTF|NTL|NYF|PDE|PDG|PID|PRS|PVK|QAN|QCG|QEQ|QGR|QHR|QKL|QLE|QLL|REE|REM|REW|RLF|RRY|RSP|RTY|RYG|SDE|SGE|SLI|SPD|SQA|SQE|SSQ|STV|SVA|TAS|TCG|TEH|TFV|TGE|TLE|TLF|TMM|TNI|TVK|TYE|TYK|VAD|VCG|VDY|VFE|VFK|VHE|VID|VKD|VKG|VKI|VKT|VLI|VYL|WCF|WIG|WLI|WQH|WTG|YDW|YEG|YFM|YGD|YGV|YKE|YLD|YMT|YNT|YNY|YVC	1	SGB4959	255
AAF|AAG|ADI|ADQ|AFG|AGA|AIF|ATL|AVG|AVL|AYC|CFW|CSA|CYK|DFF|DIY|DLN|DMG|DPI|DQD|DQW|DRM|EDL|EED|ELY|ENR|FCY|FEL|FFY|FGI|FID|FII|FKV|FLA|FLI|FNV|FPI|FQG|FWR|FYF|GAA|GAV|GFI|GIF|GKP|GKR|GLK|GNF|GVI|GVL|GYV|HLK|IAA|IDR|IFC|IFL|IFN|IFQ|IGF|III|IIL|IIT|IKN|ILL|ILV|INF|IPY|ITI|IVL|IYV|KDQ|KEE|KGK|KGL|KKM|KKS|KMA|KNV|KPK|KRV|KSD|KSL|KSV|KVI|KYA|LAD|LAV|LAY|LEN|LFL|LHL|LIA|LIF|LII|LIK|LKD|LKG|LKS|LLF|LLI|LLK|LMG|LNQ|LRG|LVL|LYY|MAV|MGK|MGV|MSN|MYN|NFI|NFP|NGY|NKK|NQL|NRG|NVA|NVF|PIF|PIV|PKS|PYT|QDP|QGK|QLL|QWT|RGA|RGV|RIP|RKY|RMY|RVI|SAI|SDM|SLK|SNK|SVL|TCS|TII|TKK|TLR|TRK|VAD|VDF|VFE|VGN|VIF|VIG|VIN|VLA|VLH|VLI|VLL|VLM|VLV|VTC|VVD|WRI|WTK|YAT|YCF|YFK|YKE|YLE|YNG|YTR|YVT|YVV|YYL	1	SGB4959	179
AAF|AAG|ADI|AFL|AFS|AGA|AGN|AID|AIV|AKM|ALI|AVA|AVL|AYT|DFF|DFS|DGV|DIY|DPV|DQF|DRV|DSA|DSH|DVS|EAF|EDF|EED|EKE|END|FAG|FAV|FDS|FFA|FFY|FHF|FLM|FLP|FNV|FPI|FQL|FSL|FTG|FTK|FTY|FYF|FYY|GAA|GIF|GKL|GLL|GNL|GVF|GYS|HFT|HHY|HLY|HPE|HRI|HYV|IAI|IAV|IDF|IDG|IDQ|IDR|IFA|IFF|IFH|IFN|IFT|IHH|IIA|IIS|ILH|ILL|INF|IPL|ISV|IVV|IVY|IYV|KEE|KES|KKY|KLQ|KMI|KPD|KTK|KWL|KYL|KYM|LAI|LAY|LDP|LEN|LFY|LHR|LIA|LID|LIF|LII|LIN|LKY|LLA|LLI|LLV|LMA|LNI|LNR|LPL|LQN|LSA|LTI|LVI|LVL|LYQ|MAK|MGY|MIF|MNQ|NDS|NEK|NFP|NII|NLI|NQR|NRR|NVA|PDV|PEA|PIF|PLN|PVS|QFT|QKP|QLK|QNE|QRI|QRK|RFL|RIF|RIP|RKT|RRF|RVI|SAA|SAV|SGL|SHP|SIL|SLD|SLI|SVG|SVI|TGK|THL|TIV|TKK|TKW|TLS|TYF|VAD|VAL|VFQ|VGI|VID|VIH|VIL|VLF|VLL|VLT|VLV|VSI|VSV|VTL|VVL|VYQ|WLA|YFD|YFS|YKE|YLE|YMG|YQK|YQR|YSG|YTH|YVI|YVT|YYK	1	SGB4925	198
AAF|AAG|ADL|ADQ|ADS|AFD|AFS|AFT|AGG|AGK|AGT|AHF|AKD|AKV|ALI|ALQ|ALR|ANL|APD|APE|API|APT|APV|APY|AQI|AQN|AQY|ARN|ASM|ASS|ATK|ATT|AVN|AWK|AYK|AYN|AYT|AYY|CFS|CIY|CNW|CPL|CQD|CTP|DAP|DAQ|DEF|DGK|DGM|DGS|DIF|DIK|DIR|DIS|DKF|DLA|DLE|DLS|DMF|DML|DPI|DPQ|DQI|DSA|DSI|DSY|DTD|DTF|DTS|DVG|DVL|DWF|DWG|DYD|DYF|DYV|DYY|EAL|EAS|EFS|EIS|EKE|ELD|ELL|ELP|ELS|ELW|ENF|ENN|EPI|EQH|ESN|EVI|EVV|EWV|EYC|EYY|FAS|FAV|FCQ|FDG|FDI|FDL|FEN|FFD|FFG|FFK|FGF|FGS|FGV|FKV|FLI|FNL|FNR|FPI|FPV|FRE|FRL|FSA|FST|FTR|FTT|FWC|FYA|FYG|GAF|GAG|GAP|GAT|GDK|GDT|GEA|GEL|GFD|GFN|GGE|GGI|GGS|GIN|GIT|GKG|GLE|GLF|GMP|GMS|GNE|GNV|GQG|GSE|GSI|GSL|GSN|GSR|GTG|GTN|GTS|GTT|GVD|GVG|GVL|GYL|HAS|HFG|HFT|HLL|HPR|HSL|HSV|IAA|IAG|IAQ|IDY|IEL|IFA|IFY|IGG|IGL|IGT|IKA|IKD|IKW|ILA|ILD|ILL|ILP|INA|INY|IQQ|IQY|IRV|ISA|ISE|ISL|ISQ|ITD|ITE|ITS|ITV|IYH|KAH|KDM|KDT|KDW|KEQ|KEW|KFC|KFN|KGA|KGT|KGV|KKF|KLI|KLN|KNH|KPL|KSK|KSP|KSV|KTA|KTS|KVA|KVG|KVN|KWT|LAL|LAT|LAY|LCT|LDI|LDM|LDP|LDS|LDV|LDY|LEP|LEY|LFA|LFN|LGA|LGS|LHL|LIA|LIN|LIQ|LKE|LKP|LKS|LLD|LLG|LLP|LLW|LMC|LNY|LPA|LPD|LPI|LPR|LPS|LQR|LRR|LRY|LSG|LSK|LSS|LSV|LTL|LTM|LTQ|LWN|LWR|LWS|MCI|MFF|MGL|MLK|MNT|MPC|MPG|MPY|MST|NAA|NAD|NAP|NEA|NEN|NFF|NFY|NHP|NHS|NID|NIT|NKD|NLD|NLK|NLS|NLT|NML|NMP|NNT|NPS|NQN|NRA|NSP|NSS|NTF|NTN|NTS|NVQ|NVR|NWN|NYF|NYG|NYN|NYR|PAN|PCF|PDA|PDP|PEL|PEV|PGD|PIE|PIF|PIK|PIL|PIT|PLA|PLH|PLL|PLN|PQL|PRR|PRY|PSI|PST|PTN|PTT|PVK|PVN|PVP|PYL|QDS|QDY|QGN|QHA|QHF|QIK|QIQ|QIS|QLF|QLI|QNL|QNR|QNV|QPV|QQN|QRF|QSL|QWQ|QYG|QYL|RAD|RAY|REI|REY|RFR|RGE|RLT|RNA|RNL|RNY|RRG|RRS|RSG|RSQ|RTG|RTQ|RVA|RVR|RYG|RYY|SAD|SAK|SAP|SAY|SDE|SEL|SEV|SFD|SFP|SGF|SGM|SIG|SIL|SKL|SKS|SKV|SLC|SLD|SLP|SLS|SMN|SNE|SNM|SNS|SPI|SPT|SQI|SQS|SRN|SSF|SSK|SSL|SST|SSV|STG|STQ|STT|STY|SVD|SVF|SVK|SVP|SVT|SVV|SYN|SYW|TAQ|TDA|TDT|TEK|TES|TFF|TFL|TGA|TGG|TGI|TGQ|TGV|TIG|TIL|TKG|TLD|TLT|TMP|TNI|TNL|TNS|TPL|TQL|TQP|TQW|TRT|TRV|TSA|TSD|TSE|TSF|TSV|TSY|TTE|TTG|TTI|TTT|TTV|TVA|TVG|TYF|TYI|VAF|VAP|VAR|VAY|VDI|VDV|VDY|VFP|VGA|VGE|VGS|VGT|VGY|VIA|VIS|VKN|VKT|VLA|VLG|VLM|VNA|VNP|VNT|VPE|VPL|VQH|VRE|VRT|VTY|VVD|VVN|WCP|WDT|WFW|WGV|WKT|WNI|WNK|WQD|WRN|WSN|WTL|WVA|YAK|YAW|YCN|YDG|YDW|YFE|YFG|YFR|YGD|YGN|YGT|YHS|YIG|YKK|YKL|YLP|YLR|YLW|YNF|YNH|YNQ|YRS|YSN|YTR|YVI|YVL|YWD|YYA|YYD|YYS	1	SGB4959	584
AAF|AAG|ADL|ADR|AEL|AEQ|AFY|AGS|AIK|ALS|ALY|AME|AMI|ANE|ANL|ARA|ARD|ARK|ARQ|ASE|ASI|ATG|AVE|AVL|AYL|AYQ|AYR|CAE|CFN|CGS|CIE|CMI|CRF|CSY|CTI|DAI|DDE|DDI|DEA|DEQ|DFM|DFV|DGC|DGK|DGV|DHI|DHQ|DHY|DIF|DIN|DIR|DIT|DIY|DLA|DLD|DLF|DNI|DNQ|DPL|DQT|DRL|DRT|DRV|DSL|DTT|DVC|DWY|DYI|DYT|DYW|EAR|EAV|EDI|EDY|EEI|EEK|EEL|EEY|EFE|EFS|EGI|EGN|EIA|EID|EIN|EIQ|EIV|EKI|EKK|EKQ|EKR|EKT|ELD|ELK|ELN|ELR|ELW|EMK|END|ENK|ENR|EQA|EQE|EQK|EQL|ERK|ERL|ESL|ETG|ETS|ETT|EVE|EVV|EYK|EYS|EYV|FCR|FDF|FDY|FEG|FEK|FEM|FER|FFD|FGD|FGN|FIN|FIQ|FIS|FKG|FKS|FME|FMN|FNY|FRF|FSE|FSQ|FTL|FVE|FVP|FYI|GAL|GCG|GDA|GDD|GEE|GEK|GFV|GGA|GGF|GIC|GIF|GIL|GIQ|GIV|GKK|GKR|GLL|GLN|GLV|GND|GNT|GRR|GSD|GSQ|GSR|GSV|GVF|GVM|GYQ|GYR|HAA|HDG|HDY|HFF|HII|HLL|HMI|HQI|HVY|HYM|IAD|IAN|IAR|IAS|IAV|ICI|IDH|IDN|IDT|IEA|IED|IEI|IFI|IFK|IFS|IFT|IGG|IGI|IIS|IIV|IKE|IKG|IKK|IKM|ILA|ILE|ILF|ILL|ILN|ILR|ILT|IND|INI|INK|INR|IPV|IQD|IQE|IQK|IQQ|IQR|IRA|IRI|IRR|ISF|ISN|ISQ|IST|ISV|ITQ|ITS|IVD|IVH|IVI|IVN|IYH|IYL|IYR|IYS|KAS|KCT|KEL|KEN|KFR|KGD|KGI|KGK|KGL|KHD|KIA|KIE|KIG|KIQ|KKE|KKF|KKK|KKL|KKS|KKY|KLE|KLF|KLI|KLK|KLY|KME|KMI|KMY|KNF|KNV|KPY|KQE|KQG|KQL|KRR|KRS|KRT|KSI|KTG|KYG|KYI|KYL|KYV|KYY|LAD|LAY|LDH|LDI|LDL|LEI|LEN|LFE|LFI|LFK|LGL|LGY|LHM|LHV|LIK|LIL|LIY|LKC|LKI|LKN|LKQ|LLN|LLQ|LLR|LLS|LLY|LME|LMM|LNA|LND|LNE|LNL|LNR|LNV|LQD|LQG|LRE|LRK|LRY|LSE|LSI|LSN|LSP|LTK|LVK|LVN|LWS|LYI|LYQ|MEK|MEL|MES|MET|MGI|MID|MIE|MIK|MIL|MIN|MIS|MKQ|MLS|MMI|MNA|MNT|MYE|NAM|NAT|NDG|NDH|NDL|NDN|NEA|NEE|NEG|NEI|NFM|NIK|NIR|NIT|NIY|NKK|NKY|NLD|NLR|NNR|NQK|NRA|NRG|NRK|NRR|NRT|NTL|NTV|NVC|NVG|NVI|NYI|PEF|PES|PLL|PLN|PPR|PQN|PRD|PVE|PYK|QAA|QDE|QDV|QEE|QEF|QEQ|QER|QFC|QGG|QGS|QGY|QHF|QIL|QIS|QKG|QKI|QKL|QKM|QKN|QKR|QKY|QLH|QLM|QLQ|QNN|QQG|QRV|QSY|QTY|QWC|RAL|RAN|RAR|RAY|RDI|RDP|RDW|REI|REK|REV|RFE|RFG|RGK|RIG|RKA|RKG|RKH|RKL|RKM|RKY|RLI|RLK|RNI|RPE|RPP|RQK|RRE|RRK|RRN|RRP|RRT|RSY|RTI|RTR|RTS|RTV|RVD|RVY|RYY|SAE|SAM|SCF|SDG|SEE|SEV|SEY|SFG|SIA|SII|SIL|SIS|SLD|SLL|SLN|SLY|SNI|SNR|SNV|SPE|SPL|SQH|SQK|SQS|SQW|SRP|STM|SVL|SVM|SYA|SYE|SYL|TDF|TDS|TGE|TGI|TGL|TIF|TIL|TIS|TKH|TLG|TLL|TLV|TMI|TQI|TQL|TRR|TSA|TSL|TTD|TTG|TVD|TVY|TYH|VCM|VCS|VDQ|VDR|VED|VEN|VEQ|VET|VEV|VFI|VGL|VHA|VIA|VIF|VIR|VKQ|VLH|VLI|VML|VMN|VNR|VPQ|VTQ|VVT|VYD|VYR|VYT|WAI|WCA|WSP|WYT|YAY|YDD|YEL|YET|YEY|YGE|YGR|YHF|YHL|YID|YIL|YIP|YIQ|YIY|YKP|YKY|YLG|YLK|YLM|YLN|YME|YQE|YQF|YQK|YRA|YRD|YRF|YRT|YSC|YSN|YSQ|YSY|YTI|YTL|YTT|YVI|YWA|YYG|YYS	1	SGB4959	635
AAF|AAG|ADP|ADT|AEE|AEN|AEV|AFL|AFM|AFV|AGE|AGK|AGL|AGR|AIG|AIM|AIR|ALA|ALL|ALM|AMH|ANF|AQE|ASG|AVA|AYT|CDV|CEL|CGF|CGR|DAG|DAL|DFL|DFY|DGM|DHY|DIA|DIF|DKD|DKS|DMA|DMF|DMI|DNY|DPQ|DTD|DVK|DVM|DVV|EAE|EAV|EAY|EDA|EDK|EEA|EER|EET|EHM|EIF|EIR|EIS|EKI|EKP|ELK|ELS|EML|ENE|ENG|ENM|ERL|ETI|EVL|EVN|EYR|EYY|FAG|FAL|FFV|FHV|FLI|FLP|FLS|FMH|FQY|FRV|FSM|FVD|FVL|FVN|FVS|FVY|FYK|GAI|GEA|GEI|GEV|GFL|GFV|GGE|GGI|GGV|GIF|GIL|GIQ|GIV|GKH|GLA|GLV|GMM|GNN|GRF|GRI|GRV|GSS|GTF|GTG|GTY|GVA|GVG|GVI|GVT|GVV|GYG|HAG|HGI|HIP|HIV|HLG|HMK|HNL|HVD|HVN|HVP|HYE|IAD|IAI|ICG|IDA|IEK|IFR|IFS|IFV|IGF|IGV|IIV|IKR|ILK|ILL|ILR|IMP|IMT|IPF|IPG|IPP|IQL|IRD|IRQ|IRR|ISA|ITE|IVA|IVG|IVN|IYE|IYL|IYN|KDN|KHN|KIE|KII|KIP|KKN|KKR|KLD|KLE|KNG|KNK|KNL|KPI|KQC|KRC|KRI|KRV|KRW|KSD|KVN|LAF|LAL|LAS|LDF|LDG|LDK|LDV|LED|LEE|LEK|LEM|LFA|LGI|LGS|LIA|LIG|LKK|LKL|LKN|LLI|LLK|LLV|LML|LPI|LSE|LSG|LSI|LSK|LSR|LSS|LSY|LTD|LTI|LVF|LVR|LVT|MAA|MAM|MEI|MFV|MGG|MHA|MHI|MID|MIP|MIR|MIY|MKN|MLG|MLL|MMG|MMV|MPM|MSH|MTV|MVG|MVN|MYV|NAI|NEL|NEN|NFF|NGE|NGG|NGI|NHV|NIV|NKR|NLD|NLS|NLV|NMI|NNS|NSH|NSN|NTL|NTM|NYL|PEA|PFL|PGV|PIL|PIY|PKK|PLS|PMI|PPK|PQE|QCG|QEN|QEY|QGY|QIT|QLT|QYM|RCE|RDI|REI|RFH|RIC|RIL|RLE|RMI|RQG|RQI|RRQ|RRY|RVE|RVK|RVV|RWF|RYL|SAE|SAG|SDM|SEY|SGL|SGT|SHG|SHI|SHL|SIY|SKI|SMS|SNT|SRE|SSH|SSS|SSV|SVP|SVT|SYV|TAQ|TCD|TDF|TDM|TED|TFA|TGN|TIG|TIK|TKV|TLD|TLS|TMM|TVL|TYM|VAA|VAE|VAF|VAN|VDH|VDI|VDM|VEE|VEH|VFV|VGA|VGG|VGT|VGV|VIM|VKL|VKR|VLA|VLD|VLE|VLF|VLT|VMY|VNA|VNE|VNH|VNI|VNS|VNY|VPE|VPL|VRM|VSA|VTA|VTC|VTL|VVD|VVE|VVL|VWV|VYI|WFQ|WVL|YEK|YEN|YGT|YIA|YKQ|YLD|YLE|YLK|YLS|YMA|YMV|YNT|YRR|YSV|YTK|YVG|YVW|YYS	1	SGB4575	410
AAF|AAG|ADR|ADT|AFN|AGK|AGP|AHD|AKA|AKS|AKY|ALF|ALL|ALP|AMI|APL|APP|AQV|ATC|AVK|CCI|CDE|CIM|CIP|CRS|CSI|DAD|DAK|DDF|DED|DEF|DEL|DET|DEV|DFT|DGG|DII|DIL|DLM|DLS|DNQ|DRL|DRV|DSI|DSW|DTN|DTS|DYE|EAP|EDE|EDG|EDI|EDY|EED|EEQ|EFE|EFL|EFP|EKE|EKI|EKK|ELD|ELF|ELL|EML|EMR|EPD|EQN|ERP|ESL|ESP|ETH|ETI|ETR|EVR|FAM|FCC|FDE|FDR|FEK|FIR|FKD|FLY|FNL|FNY|FPN|FQQ|FQT|FTF|GAG|GAL|GEK|GEL|GER|GGA|GGN|GKE|GKS|GKT|GMI|GNC|GNE|GPF|GQT|GRE|GSA|GSY|GVR|HDD|HEA|HGG|HIY|HKY|HPN|IAV|IDT|IGE|IIG|III|IIQ|ILA|ILD|ILF|ILI|IMD|IME|IPD|IQN|IRG|IRY|ISK|ISV|IYC|IYK|IYS|KAL|KAP|KDS|KEE|KET|KGK|KHP|KIL|KKV|KLT|KQA|KQY|KSG|KSI|KTA|KVA|KYD|KYV|LAA|LAH|LAT|LDA|LDE|LDI|LDL|LDN|LEM|LFC|LFD|LFI|LFK|LFQ|LGG|LGK|LGS|LHE|LIS|LKA|LLD|LLF|LLG|LLH|LLL|LLQ|LMK|LNY|LPN|LPQ|LPV|LQP|LSS|LTN|LVG|LYL|LYY|MAD|MDE|MEM|MGE|MIM|MIY|MKH|MLD|MLG|MLY|MRE|MSQ|NAL|NCD|NCI|NDY|NEF|NEK|NFA|NFQ|NIR|NLP|NMS|NQN|NTD|NTY|NVS|NYA|NYL|PDA|PDE|PDS|PEE|PFN|PIL|PLA|PLD|PNE|PNI|PNV|PPE|PQI|PVN|PVP|QAA|QIS|QLF|QLK|QNA|QNF|QNM|QPD|QQS|QSG|QTK|QTL|QVK|QYH|REL|REP|RGE|RLA|RLE|RML|RPI|RSI|RSR|RVH|RYN|RYT|SAQ|SEL|SGR|SGS|SIA|SII|SIL|SIY|SKL|SLN|SLP|SLV|SMG|SPL|SQL|SRS|SSM|STN|SVG|SWE|SYS|TAK|TCR|TDE|TED|TFD|THK|TID|TKG|TLY|TNF|TNT|TRY|TSL|TYG|VAL|VGM|VGN|VGV|VHG|VKE|VKQ|VNC|VPV|VRL|VRM|VSE|VSL|WES|YAK|YCS|YDL|YEL|YES|YGQ|YHI|YKQ|YLG|YLL|YLV|YMA|YND|YSQ|YST|YTE|YVS|YYM	1	SGB4837	341
AAF|AAG|ADT|AFG|AGS|AKE|ALK|ALT|AQA|AVS|AWD|CYP|DAD|DDD|DDR|DEE|DEI|DEK|DET|DGN|DHE|DIW|DPK|DRL|DTL|EAA|EEK|EGY|EII|EIV|EKD|EKI|EKS|EMW|ENI|ERI|ERP|ERR|ERT|ESD|ESM|ETL|EYK|FAK|FGG|FPI|FRN|FRT|FSF|FTA|GCY|GES|GFT|GGG|GGI|GGR|GIE|GNI|GRR|GSM|GYF|HEA|IDE|IDH|IEI|IES|IEY|IFS|IID|IIM|IMV|IQK|IQR|ISN|IVP|IWQ|IYR|KDI|KER|KGE|KIE|KIQ|KKV|KLR|KLY|KNQ|KQA|KRE|KSR|KTQ|KVR|KYG|LDE|LGC|LKL|LKQ|LRP|LSA|LTG|LTK|LYF|LYN|MER|MKT|MRV|MVD|MWK|NIE|NII|NQR|NSA|NTK|NWT|PDE|PEM|PIS|PKN|PLT|PLY|PVI|QAL|QAW|QKG|QRE|QRP|QYI|RAK|RDE|RDG|REG|REN|RFR|RIF|RKR|RLK|RNS|RPD|RPE|RPV|RRD|RRK|RTL|RTS|RVF|RVI|SAQ|SAV|SDA|SER|SFR|SME|SMR|SNW|SRA|SRV|SSE|TAA|TEK|TGG|TKI|TKY|TLD|TLG|TLS|TQA|TSR|VDD|VFP|VID|VIY|VPL|VRF|VSS|WDP|WKL|WQY|WTE|YFA|YGF|YIQ|YKK|YNT|YPL|YRD	1	SGB4831	189
AAF|AAG|AED|AEE|AEM|AFA|AFG|AGH|AGV|AHA|AID|AIK|AKA|AKG|AKT|ALS|ALY|AMK|AMN|ANL|ANT|ASF|AST|AVC|AVI|AVL|AYG|AYV|CDG|CDN|CEG|CGF|CGY|CIH|CLE|CMQ|CNE|CNG|CQD|CTA|CTI|DAS|DAY|DDF|DDK|DEI|DEN|DEY|DFV|DGL|DGV|DIR|DIV|DKG|DNC|DNY|DSG|DSQ|DTE|DVT|DWS|DYR|DYV|EAA|EAI|EAK|EAL|EAV|ECL|EDD|EDE|EDG|EDI|EEA|EED|EEG|EEL|EEM|EEN|EET|EGD|EGK|EGP|EIH|EIN|EIV|EKG|EKI|EKL|ELS|ELT|EME|EMG|EMV|ENE|ENG|EPM|EQV|ESP|ETG|EVA|EYI|EYK|FAN|FEC|FED|FEL|FFP|FGE|FGP|FKE|FPC|FPR|FRT|FTP|FVK|FVS|FYN|GCN|GDE|GDT|GDW|GDY|GEG|GEI|GEK|GEL|GFE|GFR|GFT|GFV|GGD|GGF|GGG|GGT|GHL|GHM|GIA|GIV|GKL|GKP|GLK|GLQ|GMT|GNP|GPA|GPE|GPV|GRG|GRI|GRL|GSD|GSR|GTP|GTS|GTT|GTY|GVD|GVG|GVI|GVK|GVN|GVP|GYA|HAL|HAS|HGE|HGS|HIE|HIG|HLD|HMG|HYN|IAE|IAF|IAG|IAM|IDI|IDS|IEA|IEI|IFE|IGG|IGN|IGT|IHA|IHG|IHI|IIA|IKN|ILV|IMG|INS|IPA|IRS|IRV|ISC|IVG|IVK|IVP|IYM|KAL|KAY|KCQ|KEE|KEK|KFY|KGD|KGH|KGP|KGV|KIH|KII|KLE|KLG|KLL|KLN|KLQ|KNI|KNL|KNT|KPF|KRV|KTE|KTL|KVT|LAI|LCN|LDI|LDN|LEA|LED|LEQ|LFF|LGR|LGT|LGV|LIM|LIY|LKC|LKE|LKN|LLA|LLR|LNK|LQE|LQI|LRD|LSC|LSE|LSV|LTL|LTR|LVA|LVE|LVS|LYA|LYK|MCE|MEA|MEE|MGC|MGE|MGF|MGM|MKE|MKL|MNG|MQH|MTV|MVA|MVI|NAA|NAV|NCT|NEE|NEP|NEV|NGE|NGG|NGI|NGR|NII|NKR|NLD|NLG|NLL|NPF|NPL|NSH|NSI|NTK|NYC|PAE|PAH|PAK|PCI|PDA|PEE|PEK|PFE|PFG|PLF|PLV|PMV|PRE|PTL|PVG|PVM|PVT|QDA|QEY|QHY|QIA|QLG|QVG|RCM|RDS|RES|RGT|RIE|RIH|RKG|RLI|RLV|RSM|RTV|RVP|RVR|SCD|SCG|SCT|SDE|SEE|SEM|SFP|SGV|SHI|SIG|SKN|SMC|SNA|SPL|SQL|SRC|STP|SVG|SYN|TAV|TDD|TED|TEE|TEN|TFK|TGD|TGS|TID|TKI|TKL|TLC|TLG|TLK|TPD|TPE|TPT|TRK|TSC|TTD|TVN|TVY|TYA|VAE|VAI|VAN|VCD|VDV|VDY|VEA|VGF|VGG|VGI|VGL|VGV|VIF|VIG|VIP|VIS|VKF|VKL|VKT|VLI|VME|VNA|VNL|VPA|VPV|VRL|VSE|VSN|VTE|VTF|VTG|VYG|VYS|WSY|YAE|YAK|YAM|YCG|YGE|YGR|YIL|YKA|YKV|YME|YNE|YNP|YNS|YRI|YSK|YVD|YVY	1	SGB4575	450
AAF|AAG|AED|AEK|AFD|AFG|AGD|AGI|AGS|AGT|AKK|ALV|APK|ARQ|ASG|AVF|AYR|AYS|CKI|CQG|DDM|DEA|DIF|DIK|DKE|DKV|DLL|DMD|DMF|DPE|DQF|DQS|DQY|DSG|DSS|DTN|DVM|DVY|DYY|EAA|EAE|EAG|EAL|EAY|EDK|EEI|EFE|EGG|EGT|EIC|EIK|EKK|ENP|ERK|ESF|EVL|EVP|EVT|EYH|FDE|FDQ|FEE|FEG|FGD|FGG|FGH|FGN|FHG|FKE|FKG|FKS|FTG|GAA|GAE|GDI|GDK|GDL|GDM|GDQ|GDV|GEA|GES|GFD|GFG|GFK|GFT|GGD|GGE|GGF|GGG|GGN|GGP|GGS|GGT|GHA|GID|GIT|GIV|GKG|GKS|GLS|GMD|GMP|GNA|GNG|GNM|GPG|GQP|GQS|GRS|GSA|GSD|GSG|GSK|GSS|GTG|GTQ|GTY|GYE|GYG|GYQ|HAA|HFE|HGD|HGG|HIP|HPD|HTL|ICQ|IDS|IEV|IFG|IKA|IKE|IKR|IPA|IQI|IRL|ITL|ITV|IVS|KAG|KDS|KEA|KEF|KEG|KEI|KEV|KFK|KGA|KGG|KGI|KGM|KGS|KIK|KIR|KKF|KKK|KKL|KKY|KLA|KLK|KLY|KPG|KRA|KRD|KSI|KSK|KVH|KVI|KVT|KYH|LAK|LGL|LKE|LKV|LLK|LLL|LRG|LSD|LSK|LSN|LSP|LVH|LYD|LYG|MCK|MDD|MDV|MFG|MFH|MKD|MKR|MPG|NAG|NGG|NLS|NMF|NPE|NPG|PAG|PDT|PEK|PEN|PGD|PGQ|PGS|PGT|PGY|PKP|PQA|PRN|PYT|QAR|QEY|QFG|QGS|QIE|QKL|QPG|QSG|QSL|QYV|RAY|RDY|RGK|RKG|RKL|RLR|RNL|RQK|RRT|RSR|RSY|RTA|RTS|SAS|SDI|SDP|SFK|SGA|SGF|SGK|SGR|SGS|SGY|SIR|SKG|SKI|SLK|SMK|SNP|SPQ|SRR|SRT|SSR|SSV|SVH|SVL|SVP|SYG|TAV|TEA|TGG|TIQ|TLS|TLY|TNP|TQS|TSG|TTA|TTV|TVA|TVG|TVS|TYR|VAP|VFG|VGF|VHG|VHI|VHT|VIT|VLG|VLS|VMC|VPR|VPY|VSM|VSV|VTE|VTI|VTV|VYT|YDQ|YER|YEV|YGD|YGG|YGN|YHF|YHP|YQE|YRK|YRS|YSV|YTT|YVT|YYE	1	SGB4563	346
AAF|AAG|AEG|AFF|AGE|AGL|AGN|AIG|ALL|ALR|ANS|ANT|AQE|ART|ATA|AVI|AVL|AVT|CFL|CLK|CVL|DAV|DEI|DKG|DQN|DQS|DRT|DSE|DTT|DVT|DYM|EDQ|EEE|EEK|EEL|EEP|EET|EEY|EGH|EIR|EKD|EKL|EKQ|EKT|ELG|ELS|ELY|EPE|ETQ|EVF|EYS|FAL|FFT|FHV|FKI|FLD|FPA|FPD|FRF|FSV|FTG|FWK|GDV|GED|GEK|GHN|GKK|GLL|GMI|GNY|GRA|GSA|GWY|HLA|HNW|HTD|HVL|IAA|IFS|IGE|IGW|IPD|IRA|IYT|KDQ|KEE|KFK|KGK|KHL|KIG|KKQ|KKR|KLK|KLP|KLQ|KQC|KQE|KQL|KQT|KQV|KRF|KSV|KTV|KVT|LAN|LAQ|LCF|LDT|LDY|LGS|LIA|LKL|LKQ|LKS|LLI|LLR|LPG|LQV|LRR|LRV|LSE|LTE|LYA|LYP|MIY|MKE|MKK|NAV|NLC|NLK|NSD|NTK|NVA|NWW|NYQ|PAG|PDK|PDR|PEE|PGR|PNL|QAL|QCL|QEE|QEL|QEV|QKH|QLK|QNL|QSV|QTV|QVL|QVR|QWA|RAI|RAV|RDA|REE|RFA|RFH|RKL|RRK|RTH|RTY|RVE|SAE|SDS|SEE|SEK|SKV|SVA|SVN|SVR|SYF|TAG|TAN|TDE|TEE|TFP|TGM|THT|TKF|TKQ|TNA|TQK|TSY|TTN|TTS|TVA|TVQ|TYG|VAA|VAT|VAV|VEL|VFR|VIF|VIP|VLA|VLD|VLT|VLY|VNV|VQW|VRD|VRE|VTA|VTF|VTT|WAR|WCV|WWC|WYF|YAQ|YFP|YFW|YGD|YMK|YPN|YQA|YSK|YTK	1	SGB4563	228
AAF|AAG|AEL|AET|AFG|AFI|AFT|AGG|AGI|AGK|AGL|AGR|AGY|AHC|AKE|AKR|AKW|ALI|ALN|ALR|ALT|ALY|AMP|APE|AQD|ARL|ARQ|ATA|ATE|ATN|AVL|AVT|CDN|CGN|CHR|CIK|CIS|CKT|CLE|CLR|CPS|CST|CTL|CVA|CVL|CYQ|DAL|DDF|DEA|DEE|DEF|DEN|DFI|DFR|DFS|DFV|DGE|DHS|DIL|DIR|DIS|DKK|DKS|DKT|DKY|DLF|DMC|DMT|DNC|DNK|DNL|DPK|DQV|DRH|DRK|DRM|DRT|DVD|DVM|DYI|EAE|EAG|EAH|EAK|EAL|EAM|EDE|EDP|EEA|EED|EEE|EEI|EEK|EEM|EEV|EFA|EFF|EFL|EGY|EIA|EIQ|EIS|EKE|EKT|ELG|ELL|ELR|EMG|EML|ENG|ENI|ENK|ENQ|ENS|ENT|ENY|EPD|ERL|ERP|ERY|ESG|ETD|ETR|EVK|EVS|EYF|EYH|FAR|FCL|FDR|FEA|FEL|FFI|FGE|FGM|FGP|FIN|FIR|FIY|FLE|FQK|FRP|FSA|FSD|FTA|FVK|FVM|GAG|GAK|GAL|GCL|GDI|GEK|GEN|GFD|GGR|GID|GIH|GII|GIT|GKS|GLN|GLT|GMG|GNC|GNP|GPC|GQD|GQR|GRA|GRD|GRP|GRY|GTD|GTL|GVA|GVG|GYC|GYD|GYL|HAA|HAG|HCI|HET|HPT|HRE|HSE|HVI|HYN|IAK|IAT|ICY|IDK|IDM|IDR|IGT|IHA|IHY|IIA|IIY|IKC|ILC|ILE|IME|IMP|IMR|INS|IQK|IRQ|IRR|ISK|ISL|ISM|ISP|ISQ|ITG|ITI|IVD|IVF|IVI|IVS|IYC|IYD|IYV|KAL|KCP|KDD|KDF|KEE|KEP|KFC|KGV|KII|KIV|KKK|KKN|KKP|KKY|KLG|KLK|KLR|KND|KNL|KNQ|KNV|KPQ|KRA|KRS|KSI|KSN|KSV|KSY|KTF|KTL|KTT|KVV|KWV|KYG|KYK|LAA|LCT|LDN|LED|LEE|LEF|LEI|LEN|LER|LEV|LEY|LFE|LFQ|LFS|LGA|LGD|LGT|LID|LIM|LIS|LKK|LKL|LLD|LLF|LLG|LMQ|LND|LNE|LNL|LNN|LPG|LQI|LRA|LRD|LRE|LRK|LRL|LRN|LSM|LTA|LTE|LTI|LYL|LYQ|LYY|MCI|MDY|MEG|MEN|MGI|MGY|MID|MLE|MLL|MPG|MPP|MPQ|MPT|MQD|MRT|MSE|MTE|MTR|MVT|NAF|NAV|NCG|NCH|NCV|NDH|NDI|NEA|NEE|NET|NGN|NIR|NKD|NKL|NLE|NLF|NLP|NLY|NMP|NNE|NQD|NQI|NSQ|NSS|NTH|NVD|NVR|NYE|NYI|NYY|PAL|PCD|PDK|PER|PGI|PGR|PIV|PKV|PLI|PLR|PNA|PPY|PQK|PQS|PSN|PSY|PTE|PTG|PVI|PYI|QCV|QDD|QDF|QDQ|QDV|QEA|QER|QIM|QIS|QKF|QKG|QKS|QMT|QRD|QRF|QSM|QTQ|QVE|QVK|QVP|QWG|RAG|RAL|RAR|RDE|RDG|RDI|REA|REL|REY|RFL|RGR|RHP|RKD|RKK|RKL|RKN|RKR|RLE|RLQ|RLR|RML|RNY|RPI|RPN|RPS|RQR|RQV|RRK|RRL|RST|RTP|RTY|RYG|RYH|RYK|RYS|RYV|SAF|SAQ|SDK|SDV|SEA|SED|SGI|SGV|SIC|SKA|SLM|SLT|SME|SMS|SMV|SNE|SNV|SPL|SQC|SQM|SQW|SSL|STD|STR|SVE|SVL|SVR|SYG|SYV|TAA|TAT|TDA|TDK|TDM|TEE|TEM|TEN|TES|TFG|TGA|TGC|TGF|THV|TIV|TLI|TLL|TLN|TNA|TPV|TQE|TRE|TRG|TRK|TRY|TTG|TVD|TYE|VAE|VAP|VAV|VDE|VDF|VDN|VEI|VEN|VFS|VGE|VIG|VIH|VII|VIM|VIS|VIT|VKA|VKI|VKN|VLK|VLL|VLS|VMD|VMI|VNC|VPA|VRK|VRY|VSA|VSG|VTR|VTV|VVI|VVN|WGQ|WVV|YCK|YCS|YDL|YDR|YEE|YEF|YFG|YGA|YGL|YGQ|YHA|YHE|YID|YIL|YIV|YKI|YKS|YLA|YLY|YNM|YQE|YQT|YQV|YSV|YVA|YVI|YVK|YYQ|YYS	1	SGB4837	591
AAF|AAG|AEL|AFL|AFT|AGR|AIE|ALQ|ANA|ARK|AVF|AVM|AVR|AYL|AYV|CHK|CIS|DAF|DAY|DDL|DEE|DFD|DFL|DGD|DGW|DIH|DLV|DMD|DNA|DNP|DQE|DSA|DSE|DSK|DSL|DTD|EAA|EDS|EEL|EGM|EKS|EKY|ELC|ELI|ENK|EQL|EQM|ETL|ETV|FAE|FDS|FFH|FHF|FKA|FLL|FLM|FLQ|FTD|GDS|GDT|GGD|GKT|GLF|GMI|GRK|GSD|GWN|HAI|HET|HFA|HVP|IAR|IDN|IDQ|IEA|IEQ|IGL|IHE|IKT|ILK|ISR|IYH|KAN|KAV|KHV|KIL|KKA|KKH|KKS|KLR|KMG|KRQ|KSI|KSS|KTE|KTK|KVL|KYK|KYL|LCI|LDA|LDG|LED|LFK|LGG|LID|LIE|LKL|LLG|LME|LNA|LNS|LQD|LQR|LRC|LRD|LSG|LSP|LVQ|LVR|MDF|MDS|MEK|MEN|MGK|MIG|MKR|MLI|NAL|NAV|NAY|NKV|NPE|NSP|NYR|PEQ|PLE|PLN|PME|PQD|QDI|QDN|QEG|QET|QIA|QIY|QLR|QML|QRI|QYD|RCH|RDF|RDG|RIK|RKK|RKM|RQI|RQY|SAV|SDM|SET|SFF|SGS|SID|SKK|SLN|SLS|SPM|SPQ|SRQ|SSF|TDD|TDE|TEK|TKI|TLS|TVA|TVP|VAA|VFL|VLD|VMD|VPL|VQE|VRD|VRK|VSL|WNY|YDA|YHA|YKY|YLD|YLV|YRQ|YVS	1	SGB4959	201
AAF|AAG|AEL|AFS|AGG|AIE|AIL|AKK|AQA|ASE|ASK|AVE|AVP|CGY|CQK|CVG|CVV|DAV|DDA|DDG|DET|DGK|DGQ|DLK|DQI|DRP|DSG|DSR|DTA|DTE|DTT|DVG|DVR|EAA|EAI|EDR|EDS|EDT|EDV|EED|EEE|EEH|EEL|EEP|EEV|EFR|EGI|EHG|EKL|ELL|ELM|ELQ|ENV|EPE|ESD|EST|ETD|ETF|EVD|EVE|FCV|FEA|FIR|FQK|FRS|FSV|FSY|GCQ|GDV|GEF|GGM|GIG|GIK|GKV|GMT|GQD|GQQ|GTF|GVY|GYV|HGE|HVC|IEA|IEE|IGD|IKI|IKK|ILK|IMC|IRS|IYV|KDD|KDG|KDQ|KEE|KGT|KKD|KKG|KKK|KKS|KLK|KLY|KSQ|KTV|KVK|KVN|KVT|KYR|LED|LKD|LKT|LKY|LLK|LLT|LME|LNG|LNQ|LNT|LQQ|LTL|LYV|MCV|MEV|MSR|MTT|NAS|NGI|NLN|NQA|NQP|NTA|NVS|NYR|PDT|PEK|PES|PGV|PSQ|QAE|QAI|QAV|QDD|QDS|QEE|QET|QIK|QIY|QKK|QKL|QPG|QQD|QQI|RAQ|RED|REE|RNA|RPE|RSI|RSV|RTR|RVF|RWN|RYF|SDE|SES|SGK|SGQ|SIE|SKE|SQE|SRE|SRT|SRV|STL|STR|SVQ|SVR|SVV|SYL|TAA|TAK|TAS|TDL|TED|TFQ|TFS|TLE|TLN|TRN|TRW|TST|TTA|TTE|TTT|TVS|VCG|VDS|VEG|VEN|VFC|VFE|VGC|VGK|VHV|VIM|VKE|VNL|VNQ|VPD|VPS|VQA|VRA|VRE|VSG|VSV|VTS|VVF|VVI|VVV|VYE|WNY|YEL|YFI|YLN|YRE|YRY|YVH|YVN|YVP	1	SGB4575	242
AAF|AAG|AEM|AFL|AFQ|AFT|AGN|AGT|AIQ|AIS|ALI|ALM|ALS|ANT|APN|ATG|AVF|AVG|AVI|AVL|CGA|DAA|DEN|DKQ|DMF|DNT|EIV|EMF|ENG|EVA|EVT|FFG|FFL|FGE|FGY|FIG|FIT|FKT|FLD|FLS|FLT|FLV|FMG|FMV|FPA|FQD|FTN|FTW|FVF|FVI|FWA|GAI|GAL|GAN|GAV|GEV|GIF|GIH|GIT|GMS|GNA|GNV|GPN|GTL|GTV|GVK|GVL|GYM|HFT|HLF|IDM|IEI|IFI|IGI|IGN|IHL|IIL|ILL|ILS|IQE|IRI|IRN|ISC|ISD|ITK|ITM|ITT|IVG|IVI|KAI|KAV|KIL|KMP|KPA|KQI|KTT|LAA|LAF|LDN|LFG|LFI|LGI|LGT|LIE|LKA|LLA|LLK|LML|LPG|LSA|LSF|LSG|LSS|LTF|LTT|LVF|LVP|LWS|MFV|MFW|MGA|MIV|MLL|MLW|MPS|MQP|MSA|MVK|NAP|NFM|NGI|NGV|NHF|NLG|NTP|NTY|NVR|PAE|PAL|PGM|PNF|PNL|PSF|PTK|PTY|PVF|QDA|QEV|QIR|QPA|RGI|RIR|RNH|SAF|SAI|SCG|SDE|SFF|SFK|SFL|SGV|SSF|SVA|TAG|TDK|TFP|TGA|TKI|TKP|TLA|TLG|TLT|TMQ|TNG|TPT|TTA|TTD|TTL|TTT|TVP|TWG|TYI|TYL|VAF|VAV|VFF|VFL|VFM|VFV|VGA|VGP|VID|VII|VIL|VKA|VKM|VLF|VLP|VPT|VPV|VRG|VTL|WAT|WGA|WSV|YIG|YLV|YML	1	SGB4837	216
AAF|AAG|AFS|AGK|AGM|AKK|ALY|ARW|ATN|AVY|AWR|CCG|CGA|DKI|DLF|DTL|EAW|ELG|EYG|FDL|FIG|FSN|GAG|GDK|GEA|GKE|GKN|GLC|GLV|GME|GMR|GSA|HGM|HLF|IGL|IVS|KEL|KGK|KIV|KKK|KKL|KKY|KLL|KLS|KNA|KYR|LAA|LAL|LAV|LCC|LFD|LFI|LGD|LGE|LHL|LKG|LLA|LMD|LPA|LPS|LPY|LSK|LVA|LYL|MDT|MEY|MRL|MSK|NAK|NLG|NPL|PAA|PLP|PSL|PYV|RHG|RLA|RWS|SAR|SKK|SKL|SLH|SLM|SNP|TLP|TNL|VAT|VIG|VSL|VVI|VYL|WRL|WSA|YGS|YLK|YLP|YRH|YVV	1	SGB15332	102
AAF|AAH|AAI|AAN|AAQ|AAT|ACL|ACQ|ACV|ADC|ADT|ADV|AED|AEP|AEQ|AFA|AFE|AFS|AFY|AGI|AGQ|AGR|AHD|AHL|AHN|AHP|AIN|AKI|AKV|ALA|ALG|ALL|ALR|ANP|APH|AQE|AQG|AQH|AQV|ARD|ARG|ARI|ART|ASG|ATP|ATT|AVK|AVL|AVN|AWS|AWV|AYR|CDA|CKA|CLK|CPE|CQT|CRK|CSL|CVH|DAA|DAC|DAE|DAH|DAL|DAT|DCP|DDR|DDV|DEG|DEL|DFA|DFM|DFY|DGS|DIV|DKV|DLE|DLL|DMV|DNA|DNE|DNL|DNV|DPP|DRL|DSL|DSR|DTE|DTF|DTN|DTY|DVK|DVL|DVN|DVV|DWL|DYG|DYK|EAL|EAW|EDD|EDL|EDN|EDV|EDY|EEG|EEI|EFA|EFL|EGI|EGN|EGR|EIA|EID|EIP|EIV|EKL|ELD|ELE|ELM|ELR|ELS|EMD|ENK|ENR|EPA|EPD|EPH|EPL|EQV|ESL|ETL|EVD|EVK|EVT|EYM|EYN|EYQ|FAA|FAD|FAQ|FAV|FDG|FEA|FEY|FHQ|FLD|FLH|FMP|FPD|FPE|FSK|FSP|FSY|FTT|FYK|FYT|FYV|GAE|GAV|GDA|GEA|GGT|GGY|GHI|GIH|GIM|GKL|GLC|GLD|GLE|GLK|GLP|GLR|GLT|GLV|GML|GNK|GQR|GQS|GRE|GRH|GRI|GSD|GSL|GSW|GTK|GTR|GTS|GTV|GVD|GVE|GVP|GYS|GYV|HDE|HEY|HFS|HGK|HGV|HIF|HIG|HLE|HNN|HPK|HPL|HQQ|HSP|HTA|HTP|HYD|IAF|IAH|IAR|IDM|IFD|IFP|IFS|IGY|IHT|IIA|ILN|IMT|INA|ING|IPA|IPG|IPS|IRL|ISA|ISS|IVA|IVR|IWR|IYY|KAS|KEL|KGL|KGV|KIP|KIS|KIY|KLG|KLN|KLP|KLQ|KLS|KLW|KLY|KQP|KRV|KSA|KSP|KSV|KTG|KTR|KTS|KVA|KVF|KVL|KVN|KVY|KWS|KYY|LAG|LAI|LAK|LAV|LCD|LCR|LDA|LDD|LDF|LDL|LDN|LDP|LDV|LED|LEE|LEK|LEN|LEP|LET|LEY|LGG|LGL|LGM|LHE|LHS|LIP|LKG|LKS|LKV|LKY|LLD|LLE|LLG|LLS|LLV|LME|LNA|LNC|LNF|LNI|LPD|LPH|LPI|LPS|LQG|LQP|LQT|LRA|LRS|LRV|LRW|LSK|LSL|LSV|LTE|LTT|LVC|LVE|LVG|LVR|LVY|LWN|LYD|MDW|MEM|MFH|MGL|MLA|MLE|MNQ|MPL|MTK|MVY|MYN|NAA|NAC|NAD|NAF|NAK|NAP|NCS|NED|NEV|NFA|NGL|NIF|NKI|NKR|NLC|NLE|NLH|NNA|NPE|NPV|NQF|NRD|NRV|NVH|NVK|NYV|NYW|PAA|PAD|PAE|PAG|PAQ|PAR|PDG|PDK|PDT|PEI|PEK|PEN|PEV|PGT|PHG|PHP|PHY|PII|PIW|PKE|PKS|PKT|PLD|PLG|PLL|PLV|PPK|PRT|PSD|PSE|PSG|PSK|PVY|PYL|QEG|QEP|QES|QFE|QFY|QGL|QGS|QHP|QLL|QNL|QPL|QPS|QQF|QRA|QSP|QTD|QTL|QVL|QVR|RAG|RAH|RAR|RAV|RAY|RDS|RDY|REA|REP|RGQ|RHT|RIA|RIL|RIR|RKL|RLI|RLN|RLR|RMY|RPA|RQL|RQN|RSG|RSI|RTD|RTV|RTY|RVS|RVV|RVY|RWA|RWD|RYS|SAL|SAW|SDN|SDS|SDT|SED|SEL|SGA|SGE|SGR|SGT|SIF|SKL|SKQ|SKV|SLD|SLN|SLP|SLQ|SLV|SMG|SNL|SPA|SPE|SPK|SPS|SPY|SRE|SSY|SVL|SVR|SVY|SWD|SYD|SYE|TAF|TDA|TDE|TEF|TEP|TFY|TGD|TGH|TKT|TLQ|TLV|TMF|TNR|TPA|TPI|TRA|TRI|TRL|TRQ|TRT|TSG|TSM|TSV|TTG|TTR|TTS|TVL|TVT|TYD|TYE|TYL|TYY|VAA|VAQ|VCK|VDA|VDI|VEI|VEL|VFL|VFP|VFT|VGT|VHF|VHG|VHI|VKG|VKI|VKT|VKV|VKW|VLA|VLD|VLE|VLK|VLT|VNP|VNY|VPA|VQE|VRA|VRM|VRP|VRQ|VRS|VRT|VSV|VTR|VTY|VVF|VYA|VYG|VYI|VYL|VYR|VYS|WAC|WDN|WDT|WGL|WLD|WNE|WRW|WSE|WSN|WVR|WWG|YAR|YDA|YDE|YDF|YDN|YED|YEF|YEV|YGA|YGL|YGV|YIS|YKL|YKS|YLA|YLL|YLS|YMN|YNA|YPR|YQE|YRA|YRY|YSD|YSK|YSP|YTM|YVA|YVE|YVH|YVQ|YWW|YYE|YYG|YYP	1	SGB15332	643
AAF|AAH|AAI|AAS|AFG|AFT|AFV|AFW|AGG|AGI|AGS|AHE|AIA|AIF|AIP|AIT|AIV|AKV|ALK|AST|AVS|AVY|CHF|CLL|CPK|CVL|DHM|DPG|EEH|EHV|EIF|EPG|FAA|FAI|FCP|FGS|FGW|FHL|FIG|FNI|FNS|FTQ|FVL|FVM|FVV|FWV|GFA|GGI|GGR|GGS|GGV|GII|GIL|GMG|GML|GRI|GRM|GSA|GSH|GSL|GSY|GVI|GWI|GWL|GWT|HEI|HEP|HFI|HFV|HKN|HLF|HMM|HTF|HVK|IAG|IAV|ICL|IDH|IEE|IFA|IFH|IFN|IGM|IIY|IKA|ILI|ILK|ILL|IPL|ISK|ISV|ITH|IVW|IYA|IYL|IYT|KAA|KAF|KDP|KHK|KID|KKI|KKV|KLP|KNF|KVI|KVN|KWV|LAF|LAG|LAI|LCH|LFV|LGG|LIA|LIK|LIL|LKK|LKL|LLA|LLI|LLN|LLV|LLY|LMA|LNS|LPI|LSP|LVL|LVS|LYA|LYI|MAI|MAK|MGG|MGW|MIS|MLM|MMI|MYA|NFG|NIS|NSK|NSL|NTI|PAA|PGR|PGS|PIC|PIF|PKW|PLL|QLL|RIY|RMG|SAI|SHE|SIA|SKH|SKK|SLC|SLI|SLS|SPA|SSV|STT|SVL|SYT|TCV|TFN|THF|TIL|TPI|TQL|TTY|TVG|TYH|VFC|VGG|VIE|VIY|VKD|VLA|VLG|VLI|VLY|VMG|VMY|VNT|VSI|VSL|VSS|VVM|VWG|VYA|WGF|WIL|WLL|WTC|WVF|WVS|YAA|YAF|YAL|YAV|YHT|YIG|YLV|YTP|YTV	1	SGB4575	220
AAF|AAH|AAI|ACA|ACM|AFN|AGV|AGY|AHK|AIE|AIS|AIV|AKI|AKK|AKR|ALR|ALV|ANI|APN|APY|ARE|ARM|ARR|ARW|ATH|ATL|ATV|AVA|AVG|AVL|AYG|AYN|CAY|CIR|CKV|CMY|DAV|DDV|DEA|DFA|DFL|DKV|DLK|DLY|DMR|DQF|DRS|DSS|DVR|DVV|EAG|EAT|EAV|EDA|EDF|EGE|EGT|EIA|EIP|EKL|EKR|EKT|EKY|ELD|ELQ|EPK|ERG|ERL|ERS|ESK|ETN|EVN|EWL|EYT|FAC|FAN|FAP|FAR|FCI|FFY|FIK|FKI|FKK|FLG|FLQ|FLR|FNV|FPI|FRP|FTR|FVN|FYR|FYS|FYV|GAI|GAT|GDE|GEI|GER|GFA|GFK|GIP|GKG|GKY|GNV|GPI|GSR|GTI|GVN|GVS|GWS|GYK|HDM|HIP|HKA|HLE|HLL|HQE|HRI|IAK|IAP|IAR|IDR|IDS|IDV|IEA|IEK|IFA|IFY|IHQ|IIA|IIV|IKA|IKI|IKR|IKT|IKV|ILQ|IML|IPL|IPP|IPY|IRA|IRF|ISR|ITK|IVE|IVQ|IYL|KAA|KAL|KAT|KAV|KEI|KER|KFF|KFP|KFT|KGP|KID|KIE|KIF|KIK|KKA|KKI|KKK|KKL|KKY|KLK|KLQ|KNT|KQI|KRF|KRM|KRR|KTA|KTE|KTK|KTR|KVF|KVI|KVV|KWG|KYE|KYP|KYR|LAK|LCK|LDQ|LET|LFR|LGA|LGF|LGN|LHI|LHL|LKK|LKQ|LLC|LLL|LLR|LNE|LQE|LQQ|LQT|LRD|LRF|LRG|LRT|LVI|LVP|LWR|LYD|LYN|LYS|LYT|MDD|MEK|MKW|MLY|MME|MRV|MTK|MYG|NAY|NEL|NIY|NKE|NLA|NNV|NQK|NRQ|NRS|NSQ|NSW|NTK|NVQ|NVR|NVS|PEG|PEK|PGK|PIM|PIP|PIR|PKE|PLG|PLR|PNK|PPI|PPL|PPP|PPS|PSS|PVF|PYG|PYR|QAA|QAG|QAR|QDF|QEG|QEL|QER|QFC|QGV|QHD|QII|QKT|QLV|QQR|QRR|QSV|QTL|RAA|RDK|RDL|REA|REK|REW|RFI|RFK|RFL|RFY|RGI|RGS|RHR|RII|RIK|RIL|RKF|RLH|RLL|RLW|RMK|RMM|RNR|RNS|RPV|RQA|RQG|RRE|RRI|RRN|RSF|RSL|RSV|RTE|RVA|RWA|RYM|SAI|SEV|SEY|SFA|SID|SKR|SLH|SPE|SQA|SQD|SRK|SRN|SSP|SSQ|SSY|SVL|SVN|SWL|SYE|TAL|TEG|TES|THL|TIT|TKA|TKF|TKI|TKK|TKN|TLF|TLY|TNQ|TPG|TRE|TRQ|TRY|TVI|VAA|VAR|VEP|VFL|VFV|VGW|VIA|VID|VIH|VIK|VLK|VLY|VNA|VNN|VNR|VNS|VPP|VQH|VQL|VQS|VRK|VRL|VRQ|VSE|VSS|VVI|VVQ|VVV|WAC|WGD|WLA|WLG|WRD|WSA|YDL|YED|YGA|YGF|YGK|YKT|YLN|YMD|YNL|YNT|YPE|YRF|YRH|YRL|YSE|YSI|YTP|YTR|YVR	1	SGB15254	417
AAF|AAH|AAI|ACD|ACW|ADM|AFG|AFR|AFY|AGL|AHG|AII|AIL|AIP|ALL|ALN|AME|APP|APS|ARQ|ASH|ASP|AVD|AVH|AVQ|AYQ|CAA|CDY|CEV|CGR|CHL|CIC|CNP|CSR|CTD|CWD|DAI|DAR|DCT|DEI|DEL|DEN|DFT|DGF|DGL|DGR|DLI|DME|DMN|DNV|DRH|DRI|DRY|DSI|DVE|DVG|DVY|DWC|DYA|DYI|EAF|EAP|EAV|EDA|EDV|EEA|EGF|EGT|EGY|EIW|EKA|EKK|EKQ|ELC|ELE|ELY|ENG|ERA|ERR|ESS|ETR|EVL|EWT|EYY|FAC|FDA|FEA|FFG|FGP|FGY|FKG|FNL|FNR|FPT|FRR|FSP|FTS|FVD|FYA|GAY|GDG|GDN|GFD|GFS|GFT|GGV|GHK|GIW|GKT|GLK|GLV|GNV|GPC|GRD|GRM|GRV|GSY|GTY|GVA|GVI|GVL|GVN|GVT|GYE|GYF|HAA|HAL|HFK|HGK|HGR|HGV|HIG|HIP|HIV|HKH|HLR|HNP|HPA|HSP|HYN|IAV|ICS|IDR|IED|IEE|IER|IGF|IGY|IHA|IID|IIE|IIR|ILC|ILK|ILN|IPM|IPS|IQQ|IRW|ISA|ISD|IVY|IWR|IWS|KAC|KAI|KAM|KEG|KES|KGD|KGV|KHI|KIH|KKI|KNN|KPR|KQL|KTF|KTI|KYD|LAG|LAS|LCE|LCN|LEK|LFV|LGA|LGG|LIL|LKE|LKG|LKN|LKP|LLG|LNC|LNG|LRE|LRM|LSG|LSH|LSM|LVG|LVH|LVR|LYR|MDR|MDY|MEK|MEL|MFF|MHA|MKY|MLF|MMN|MNF|MNL|MNV|MWV|NCI|NFP|NGH|NGI|NGV|NGY|NLA|NMM|NNG|NPC|NPH|NSW|NVL|NVS|PAF|PAP|PCG|PCH|PEG|PEY|PHN|PKE|PLV|PMW|PPE|PPK|PRH|PRS|PSK|PSQ|PTI|PTV|PTY|QAI|QDG|QET|QLR|QPE|QQA|QRT|QSV|RAS|RDE|RDR|RDS|REK|REL|RGD|RHF|RHG|RHI|RIE|RIL|RKY|RMD|RMF|RMN|RPE|RQR|RRE|RRM|RSR|RTA|RVW|RWQ|RYV|SAL|SDE|SDL|SED|SFA|SGN|SHP|SHY|SIA|SII|SKT|SLK|SLS|SMH|SPA|SPL|SPR|SPT|SQS|SRG|SRI|SRP|SSL|SVS|SWW|SYH|TAA|TDE|TDW|TFN|TGL|TIE|TIQ|TRH|TSI|TSS|TVP|TYI|TYM|VAD|VAV|VDC|VDG|VEK|VFN|VGS|VGV|VHS|VIS|VLG|VLS|VLV|VNV|VPT|VQD|VRD|VSE|VSF|VSR|VTG|VWE|VYN|VYV|WCA|WDV|WER|WQE|WRD|WRM|WSD|WTD|WVA|WWR|YAD|YAP|YDF|YDV|YEA|YEN|YEW|YFE|YHI|YID|YIG|YKA|YML|YNM|YNS|YQP|YRK|YVF|YVI|YYK	1	SGB4826	402
AAF|AAH|AAI|ADA|AFD|AFL|AFV|AGD|AGT|AHG|AIL|AKI|ALF|AST|ATA|ATI|AVE|CEF|CGI|CII|CVA|CVF|DAF|DGL|DLE|DMA|DND|DRA|DRL|DTF|DTL|EFL|EQM|ERD|ERY|ETG|EVY|FCV|FDG|FDT|FFM|FFS|FGI|FIF|FIL|FIP|FIT|FKN|FLA|FLF|FLK|FLL|FME|FNM|FPI|FQV|FSI|FSK|FVS|FWS|FYS|GDM|GIF|GIG|GIK|GIM|GIQ|GIV|GLF|GTL|GVI|GYG|GYK|HGI|IAA|IAT|IDR|IFG|IFI|IGT|IGV|IGY|IIG|IIL|IIV|IKC|IKM|ILA|ILC|ILF|ILG|ILL|IMA|IPL|IPS|IPV|IQF|ITA|IVF|IVL|KCE|KFI|KII|KKF|KLF|KLI|KLK|KMD|KNL|KRK|KRR|KTM|KTY|LAA|LAK|LAV|LCG|LCV|LEQ|LEV|LFD|LFF|LFI|LFL|LFN|LFP|LGI|LGY|LID|LII|LIK|LIP|LIV|LKL|LKR|LLC|LLI|LLP|LMT|LNM|LPC|LPK|LPL|LPT|LRT|LTT|LTY|LVV|LWL|LYK|MAA|MAF|MDL|MER|MLK|MLW|MME|MSA|MTT|MTV|MVL|NDT|NLR|NMS|NMV|PCI|PIP|PKT|PLI|PLT|PSM|PST|PTP|PVT|QFL|QMT|QMV|QVV|RAD|RDN|RGE|RKK|RLY|RRG|RTI|RYT|SAG|SAT|SFL|SIL|SKT|SMM|STF|STI|STQ|SVL|TAG|TAL|TDR|TFK|TFQ|TFW|TGI|TIA|TIL|TIP|TLE|TLP|TML|TPL|TPS|TQM|TST|TTF|TTP|TVL|TYL|TYV|VAS|VET|VFC|VFF|VFI|VFS|VFY|VIA|VLA|VLF|VLG|VLI|VLN|VLV|VSF|VTS|VVF|VYG|WLL|WSA|YGI|YKL|YKR|YLM|YSV|YTD|YVF	1	SGB4837	261
AAF|AAH|AAI|ADA|AFD|AFL|AGD|AGT|AHG|AIL|AKI|ALF|ALV|AST|ATA|ATI|AVE|CEF|CGF|CII|CVA|CVF|DAF|DGL|DLE|DMA|DND|DQA|DRL|DTF|DTL|EFL|EQM|ERD|ERY|ETG|EVY|FCV|FDG|FDT|FFM|FFS|FGI|FGT|FIL|FIP|FIT|FKN|FLA|FLF|FLK|FLL|FME|FNM|FPI|FQV|FSI|FSK|FWS|FYS|GDM|GFG|GIF|GIK|GIM|GIQ|GIV|GLF|GLI|GTG|GTL|GVI|GYG|GYK|HGI|IAA|IAT|IDR|IFI|IGV|IIG|IIL|IKC|IKM|ILA|ILC|ILF|ILG|ILL|IMA|IPL|IPS|IPV|IQF|ITA|IVF|IVL|IVV|KCE|KFI|KIV|KKF|KLF|KLI|KLK|KMD|KNL|KQR|KRK|KTM|KTY|LAA|LAK|LAV|LCG|LCV|LEQ|LEV|LFD|LFF|LFG|LFL|LFN|LFP|LGI|LGY|LID|LII|LIK|LIP|LIV|LKL|LKR|LLC|LLI|LLP|LMT|LNM|LPC|LPK|LPL|LPT|LRT|LTT|LTY|LVS|LVV|LWL|LYK|MAA|MAL|MDL|MER|MLK|MLW|MME|MSA|MTG|MTT|MVL|NDT|NLR|NMS|NMV|PCI|PIP|PKT|PLI|PLT|PSM|PST|PTP|PVT|QAD|QFL|QMT|QMV|QRG|QVV|RDN|RGE|RKK|RLY|RTI|RYT|SAG|SAT|SFL|SIL|SKT|SMM|STF|STI|STQ|SVL|TAG|TAL|TDQ|TFK|TFQ|TFW|TGI|TGL|TGY|TIA|TIL|TIP|TLE|TLP|TML|TPL|TPS|TQM|TST|TTF|TTP|TYL|TYV|VAS|VET|VFC|VFF|VFI|VFS|VFY|VIA|VLA|VLF|VLG|VLN|VLV|VSF|VTS|VVF|VVL|VYG|WLL|WSA|YGI|YGT|YKL|YKQ|YLM|YSV|YTD|YVF	1	SGB15332	261
AAF|AAH|AAK|ADF|ADN|AEI|AEV|AFA|AGK|AHE|AHK|AHY|AIK|AKA|AKK|AKL|AKQ|ALA|ALK|ALY|ANS|ANY|APF|APV|AQL|ARN|ARR|ASK|AST|ATL|AVL|CGI|CGK|CHE|CHN|CIF|CKD|CNI|CPD|CYE|DAK|DAS|DCN|DDF|DDG|DDK|DDN|DDY|DED|DEE|DEF|DFK|DFQ|DFS|DGG|DGY|DHI|DIA|DIG|DKE|DKH|DKT|DLF|DLV|DMQ|DNE|DNI|DNL|DNY|DPV|DQM|DSA|DSI|DTG|DWI|DYL|DYS|DYT|DYV|EAT|ECI|EDD|EDF|EDW|EEL|EES|EEV|EFD|EFE|EFS|EHI|EHM|EIA|EIE|EIL|EIR|EIY|EKQ|ELA|ELE|ELK|ENC|EPL|EQL|ERD|ERE|ESL|ESN|ETL|EVG|EVI|EVK|EVT|EVY|EYY|FAP|FDD|FDE|FEI|FEL|FEY|FGS|FGY|FKL|FLD|FPV|FQA|FSD|FSR|FVK|GAD|GEE|GEH|GGM|GGN|GHQ|GHV|GIC|GKG|GKI|GKW|GKY|GLY|GMK|GMS|GNC|GNK|GNY|GRD|GST|GSV|GVK|GYD|GYQ|GYS|HEE|HEP|HIE|HIQ|HKM|HML|HMW|HNG|HQR|HQV|HVS|HYA|IAA|IAE|IAL|IAN|IAR|ICG|IDT|IDY|IEI|IES|IFE|IFP|IGE|IGS|IGV|IIV|IKG|ILY|IME|INN|IQK|IQV|IRC|IRG|IRW|IRY|ISH|ISV|ITE|ITR|IVE|IVT|IYD|KAG|KAH|KAV|KDA|KDC|KDL|KDY|KED|KFE|KGL|KGM|KHM|KIA|KIG|KIQ|KKS|KKT|KKV|KLA|KLD|KLK|KLM|KLP|KLS|KMI|KMM|KNL|KPN|KQE|KQG|KQK|KRC|KRK|KSE|KSK|KSS|KSY|KTA|KTD|KTI|KTN|KVR|KWR|KYG|KYI|KYT|LAA|LAH|LAI|LAK|LAQ|LDA|LDE|LDH|LDI|LDM|LEA|LER|LEV|LFL|LGR|LID|LIF|LIT|LKD|LKF|LKK|LKN|LKT|LLD|LML|LNN|LPE|LQE|LQV|LSD|LSK|LTK|LVK|LVN|LVP|LVS|LVY|LYC|LYK|LYM|LYN|MAK|MAL|MDK|MDL|MEC|MEF|MEI|MIA|MKY|MLD|MLV|MMD|MQK|MRL|MSV|MWS|NAL|NCH|NCP|NDN|NEH|NEV|NFD|NFV|NGH|NGK|NGY|NID|NIM|NIT|NKS|NKT|NLA|NLE|NLV|NMA|NNG|NNK|NNN|NSF|NSI|NYD|NYL|NYM|PDN|PDP|PEL|PFG|PLV|PNF|PNG|PVL|PVT|PVV|QAG|QEF|QEQ|QET|QGK|QKD|QKI|QKL|QKS|QLI|QLQ|QLT|QMA|QRD|QRK|QVI|QVR|QVV|RAA|RCG|RCH|RCY|RDI|RDK|RDQ|RDY|REI|REV|RGE|RIR|RKL|RKP|RKS|RLG|RLS|RNM|RPN|RRE|RWN|RYI|RYL|SAN|SAS|SDD|SDE|SED|SFG|SGA|SHQ|SIF|SIS|SKA|SKK|SKL|SLI|SLK|SNS|SRI|SRL|SRP|SSY|STG|STV|SVA|SVE|SVI|SVN|SYI|SYR|TAD|TAE|TAP|TDG|TEI|TEK|TGG|TGH|TIA|TKD|TKL|TKR|TKT|TLD|TLL|TNI|TRD|TVM|VAL|VED|VEN|VGN|VIN|VIR|VIV|VKA|VKM|VKQ|VKR|VLA|VLQ|VLV|VME|VNA|VND|VPD|VQL|VQR|VRA|VRY|VSR|VSV|VTA|VTK|VVQ|VYD|VYI|WII|WNF|WRK|WSA|YAK|YCK|YDD|YDN|YDS|YER|YGN|YIA|YIG|YIR|YIS|YKY|YLE|YLI|YLN|YME|YMR|YNE|YQK|YRC|YSG|YSR|YTE|YTK|YVL|YYQ	1	SGB4925	507
AAF|AAH|AAQ|AAR|AAS|ADE|ADV|AEE|AEN|AEQ|AEV|AFV|AGE|AGK|AGN|AHR|AIA|AKK|AKR|ALE|ALK|ALT|ANA|AQE|AQI|AQL|ARA|ARN|ASE|ASI|ASM|AST|ATE|ATR|ATS|AVH|AVK|AVL|AVN|AVV|CAA|DAR|DAS|DAT|DET|DII|DIS|DLR|DQV|DSA|DSE|DST|DSV|DTV|DVK|DVM|EAA|EAG|EAL|EDA|EDI|EDS|EDV|EEL|EEN|EEQ|EES|EGV|EIA|EIG|EIN|EIV|EKV|ELG|ELL|ENA|ENL|EQC|EQM|EQN|EQS|EQT|ERA|ERN|ESA|ESG|ESI|ETA|ETL|ETN|ETQ|ETS|EVF|EVG|EVL|FAT|FAV|FDA|FEQ|FQM|FVF|GAT|GEA|GEI|GEV|GFA|GKG|GMV|GNV|GQI|GQL|GSI|GSV|GTM|GVN|HEG|HGM|HRG|HTM|IAD|IAE|IAK|IAN|IAQ|IAS|IAT|IEA|IED|IEE|IGS|IHG|IIR|IIS|IKD|IMQ|IND|INE|INV|IQK|IRE|IRQ|ISM|ISQ|ITD|ITR|IVD|IVQ|IYE|KAL|KDA|KDS|KEA|KGF|KIE|KIK|KIM|KIR|KIT|KIV|KKA|KKI|KKT|KLA|KNI|KRI|KSM|KTA|KVK|LAE|LDL|LEE|LEQ|LER|LFD|LFQ|LGE|LIA|LKD|LKI|LKN|LLK|LLS|LNA|LNN|LRM|LRN|LSA|LSI|LSK|LSL|LTE|MAA|MED|MEE|MEI|MGT|MHE|MIE|MKE|MME|MNE|MQE|MQL|MVS|NAA|NAE|NAS|NAV|NDI|NDQ|NDS|NEI|NEK|NER|NES|NET|NIA|NKI|NLK|NLL|NLS|NMQ|NNA|NNN|NNV|NRI|NTT|NVE|NVI|NVN|PLS|QAQ|QCA|QEQ|QET|QGA|QIA|QIQ|QKI|QKL|QLD|QLF|QME|QMH|QNA|QNE|QQS|QSG|QSL|QSN|QTN|QTQ|QVK|QVL|RAG|RAT|REL|RGE|RIA|RIE|RIT|RMK|RND|RNK|RNM|RPL|RQQ|SAI|SAK|SAL|SAS|SAT|SET|SGQ|SIA|SIE|SIH|SII|SIN|SKI|SLI|SLN|SLS|SMG|SMM|SMN|SNE|SQA|SQN|SQV|STQ|STS|SVI|SVN|TAD|TAE|TAG|TAV|TDS|TEI|TES|TLN|TME|TMI|TND|TNL|TNT|TQE|TQG|TQK|TRI|TRP|TSA|TSL|TSQ|TTN|TVQ|VAA|VDT|VET|VFA|VFE|VGS|VHT|VIN|VIY|VKK|VKS|VKT|VLE|VLR|VMN|VNE|VNL|VNN|VNR|VQK|VQS|VSI|VVA|YEQ	1	SGB4925	372
AAF|AAH|AAQ|AAY|ADN|ADY|AEC|AFA|AGA|AGL|AGS|AHS|AIA|AIV|AKG|AKH|ALM|ALP|ALQ|ALR|AQT|ART|ASI|AVD|AVK|AVQ|AWF|AYG|AYP|AYT|CAG|CDQ|CEE|CET|CPW|CVP|DCA|DEA|DGE|DGK|DGN|DIM|DMH|DNS|DQC|DSL|DVK|DYE|EAA|EAG|EAK|EAL|EAV|EAY|ECE|EDE|EEA|EEE|EEF|EER|EFP|EFQ|EGL|EIM|EKL|EKN|ELG|ELK|ELP|EPG|EPL|EQA|EQI|EQY|ERF|ERL|ERT|ERV|ETR|EVD|EWH|FAA|FCE|FEK|FER|FKE|FMH|FNQ|FPN|FQL|FSH|FVE|GAI|GEP|GER|GHY|GIG|GIP|GKL|GLG|GLL|GLW|GLY|GNE|GNV|GRR|GSF|GTL|GYM|GYY|HAL|HIF|HLH|HMQ|HPM|HSE|HVE|HYT|IAA|IAS|IAY|IEE|IFS|IGH|ILM|IMK|IML|IPA|IPQ|IPV|IQR|IRD|IRL|IST|IVC|IVK|KAK|KEK|KGI|KGL|KGR|KHI|KKA|KKG|KKK|KLL|KLP|KLW|KNA|KPL|KPY|KQS|KRG|KRR|KSL|KTR|KYM|LAE|LAG|LAW|LCD|LEE|LEL|LEQ|LFV|LGA|LGN|LGY|LHP|LKG|LKL|LKR|LLA|LLE|LLF|LLK|LME|LMR|LPA|LPD|LPV|LPW|LQQ|LRA|LRI|LTE|LTR|LVI|LWE|LWQ|LYE|MEL|MEQ|MHA|MHL|MKQ|MLE|MLQ|MNI|MQG|MQI|MRI|MRV|MVE|NAR|NEP|NER|NGE|NIR|NMQ|NQA|NRV|NSD|NVL|PAA|PAD|PAV|PDV|PGT|PIP|PKK|PLC|PLL|PMR|PNE|PNG|PQD|PVK|PVP|PWR|PWY|PYF|PYR|QAL|QCP|QDC|QDM|QEL|QGY|QIA|QIV|QLE|QQT|QQV|QRL|QSV|QTR|QTV|QVI|QYD|RAV|RDG|REE|RFK|RFM|RGL|RIE|RIL|RIQ|RKR|RLE|RLG|RLL|RNM|RPK|RRI|RRP|RSI|RTL|RTV|RVE|RVR|RVS|RVV|RVW|SAD|SDI|SEE|SEI|SFC|SFN|SHV|SIA|SIS|SLA|SLT|STP|SVK|TAG|TED|TKY|TLP|TLT|TPY|TRE|TRK|TRV|TVL|TVM|VCV|VDG|VDS|VEA|VEQ|VEV|VEW|VIP|VIR|VKK|VKP|VKS|VKT|VLK|VLR|VLV|VME|VPA|VPN|VQD|VRN|VSA|VSE|VVL|VWV|WEG|WFE|WHM|WQE|WRS|WVS|WYS|YDG|YEF|YEK|YFE|YGI|YMN|YMV|YNR|YPI|YRV|YSF|YTA|YTK|YYN	1	SGB4959	362
AAF|AAH|AAQ|ADA|ADE|ADF|ADK|ADL|ADV|AEA|AEK|AES|AEY|AFG|AFK|AFR|AFY|AGN|AGV|AGY|AHD|AHL|AHV|AIK|AIL|AKE|AKF|AKV|ALK|ALR|AME|AMW|ANI|ANR|APT|AQA|AQD|AQQ|ARE|ATE|AVG|AWE|AYL|AYW|CIG|CLP|CNL|CPH|CPQ|CQL|CQN|CTP|CVG|CVL|DAG|DAH|DAM|DAW|DDA|DDD|DDL|DDN|DEC|DED|DET|DFA|DFC|DFI|DFN|DFR|DGH|DGS|DHR|DHY|DKD|DKE|DKK|DLA|DLG|DLP|DLV|DMC|DNQ|DPA|DQE|DQK|DRF|DRK|DRV|DVC|DVD|DVN|DVT|DYR|EAA|EAE|EAG|EAR|ECP|EDF|EDL|EEI|EEL|EER|EET|EFS|EGE|EHM|EHY|EIA|EIG|EIR|EKE|EKL|EKT|ELD|ELE|ELG|ELH|EME|EMG|EMR|EMS|ENG|ENK|ENL|ENM|ENY|EQI|EQQ|ERD|ERG|ERK|ERQ|ESA|ESS|ESY|ETE|ETK|ETT|EVA|EVL|EVY|EYA|EYT|EYV|FAF|FCL|FCQ|FCT|FEV|FFQ|FGP|FHL|FIA|FIL|FKI|FLP|FMA|FMT|FNI|FPA|FPT|FQQ|FRN|FRY|FSF|FTE|FYG|FYY|GAE|GAK|GAY|GDQ|GEA|GEI|GES|GET|GEY|GFY|GHV|GHW|GIE|GIH|GKE|GKF|GLF|GLP|GNI|GPA|GPH|GPK|GRG|GRH|GSE|GSL|GTL|GTV|GVA|GVR|GYK|GYL|GYT|HAE|HDD|HDF|HFC|HFT|HHM|HLF|HLT|HMA|HMM|HRA|HRK|HSY|HTA|HVD|HVI|HVM|HWD|HYK|HYR|IAH|IAK|IEE|IEK|IER|IFE|IGE|IGK|IGP|IGY|IHF|IIY|IKE|IKP|IKR|IKS|ILG|ILP|ING|IRA|IRH|IRT|ISV|ITD|ITQ|IVK|IYA|IYK|KAF|KAL|KDF|KDG|KEA|KEK|KEM|KEN|KEQ|KER|KFH|KFP|KGE|KGI|KGK|KIG|KII|KIR|KIT|KIV|KKK|KKY|KLA|KLD|KLM|KLS|KML|KND|KPA|KPF|KRG|KRL|KSE|KTL|KTP|KTS|KVE|KVL|KVT|KYH|LAD|LAN|LAP|LDA|LDD|LDF|LDR|LDV|LED|LEN|LEY|LFC|LFM|LGA|LGD|LGI|LGS|LHR|LHV|LIE|LIF|LKA|LKG|LME|LPA|LPI|LPM|LPR|LPV|LRD|LRE|LRP|LSD|LSL|LST|LTE|LTR|LTY|LVG|LVL|LYK|LYP|MAD|MAQ|MAY|MCI|MEE|MEG|MEM|MFL|MFP|MGL|MIY|MKI|MLT|MLV|MMI|MNC|MRI|MRK|MSL|MTD|MTP|MWN|NCP|NDA|NDK|NGF|NGV|NHA|NIE|NIS|NIT|NKM|NLI|NLP|NLY|NMF|NQE|NQK|NRP|NVK|NYI|PAD|PAG|PAK|PAM|PAT|PAV|PCV|PEQ|PFI|PHH|PHL|PHS|PIK|PKL|PMF|PMN|PMR|PQA|PQD|PRA|PTQ|PTW|PVS|PVV|PYM|QAD|QAI|QDQ|QDV|QEA|QEE|QEH|QEL|QGE|QIK|QKI|QKL|QLD|QND|QQE|QQG|QQS|QQV|QSG|QVD|QVK|RAA|RAE|RAI|RCV|RDH|RDL|RDP|RDR|REN|RER|REV|RFM|RGL|RGR|RGY|RHF|RHT|RIG|RIN|RKG|RKI|RKR|RLY|RNQ|RPH|RPM|RQE|RSL|RTR|RVP|RVV|RYE|SAL|SDE|SEK|SEV|SFF|SGA|SGH|SGT|SLD|SLE|SLR|SSG|STC|SVR|SYR|SYV|TAA|TCQ|TDD|TDY|TEE|TEF|TEI|TEK|TEL|TEM|TEN|TKA|TKG|TLE|TLK|TLS|TPC|TPE|TPV|TQQ|TQV|TRI|TRS|TSG|TTE|TVN|TVW|TWL|TYT|TYV|VAD|VAF|VCN|VDE|VDK|VDL|VDM|VDR|VEH|VGA|VGR|VGT|VIR|VKE|VKP|VKV|VLD|VLG|VLH|VLP|VLR|VLS|VLT|VMA|VMT|VNL|VNV|VPY|VRD|VRV|VSE|VTE|VTT|VVL|VWQ|VYK|WDH|WEK|WKN|WLA|WNH|WQE|YAN|YAQ|YDV|YES|YGP|YHD|YIK|YKD|YKI|YKT|YKV|YLH|YLI|YML|YPQ|YRC|YRD|YRE|YTK|YTL|YTV|YVD|YVL|YWK|YYD	1	SGB15332	594
AAF|AAH|AAQ|AEQ|AFV|AGA|AHY|ALV|ANL|APS|AQI|ARV|ATL|ATV|AVG|AVL|CAL|CDI|CGK|CII|CTV|CVT|CVV|DDG|DGS|DGT|DIG|DNA|DNS|DVV|EAN|EGA|EGM|EHG|ENV|EQL|FCG|FLS|FVA|GAA|GAG|GAL|GAV|GCT|GCV|GDD|GDG|GDV|GEN|GGC|GHC|GKK|GKL|GKN|GMH|GMV|GSL|GST|GTL|GVP|HAE|HAT|HCA|HCD|HCV|HGC|HGK|HNA|HYV|IEA|IGA|IGG|IGK|IGM|IIG|IKQ|IPD|KKP|KLH|KNC|KNG|KNS|KPG|KPR|KQV|LGE|LHA|LHC|LHN|LIG|LKN|LKP|LLN|LNH|LRG|LSF|LTI|LVH|LVP|MFL|MHA|MVI|NAA|NAV|NCI|NEG|NHC|NLH|NSN|NSV|NVQ|NVT|PAR|PDN|PEG|PGS|PRN|PSA|QDN|QGD|QIE|QLK|QVS|RGD|RNE|RVI|SAA|SAT|SFC|SLI|SNV|STV|SVA|TIG|TLG|TLL|TLT|TVG|TVQ|TVW|VAP|VAV|VEH|VGD|VGH|VGK|VGV|VHG|VIK|VIP|VLH|VLK|VLR|VPA|VPE|VQD|VQG|VSA|VTL|VTV|VVG|VVL|VWY|WYG|YGA|YVE	1	SGB15332	172
AAF|AAH|AAR|AAS|AFG|AFV|AHI|AHK|AKG|ALK|ALV|ARM|ARR|AST|ATP|AVR|AVV|CHD|CVF|DEL|DES|DFL|DGT|DHY|DLA|DLE|DLF|DLQ|DRE|DSA|DSI|DSS|DVY|DYG|DYY|EAA|EAF|EDE|EEA|EFK|EIR|EKG|ELH|ELL|ELV|EMD|ENF|ERT|ESC|ESI|ETP|FCH|FGK|FHD|FHS|FIP|FKQ|FLE|FLK|FPL|FSE|FTG|FVA|FVQ|FVR|FYI|GAH|GIS|GKT|GLG|GNL|GQN|GSF|GSG|GTK|GTV|GVT|GYQ|HDE|HDF|HIR|HKH|HKR|HMI|HMK|HPD|HSI|HVK|HYL|IAR|IAT|IDL|IFH|IIL|IIR|IKK|ILK|ILR|ILS|ILV|IPF|IPS|IQS|IRN|IRS|IRT|ISA|ISI|ISR|ITA|IVN|IVY|KDR|KDS|KEM|KGS|KGY|KHM|KKE|KKS|KKT|KLI|KNR|KPH|KQF|KQI|KQL|KRS|KSI|KTH|KTT|LAA|LAL|LDG|LEA|LED|LEE|LEI|LEN|LER|LES|LFL|LGI|LHM|LII|LKD|LKP|LLA|LLE|LLP|LNV|LPE|LQR|LRE|LSS|LTQ|LVF|LVG|LVI|LYD|LYL|MDL|MEF|MID|MKL|MLE|MND|NDL|NFT|NGL|NLL|NLN|NNL|NRI|NTR|NVI|PDV|PEL|PFC|PHV|PLE|PSS|PTI|PVT|QFV|QIL|QLE|QLY|QNT|QPT|QRT|QSD|RDE|RDY|REK|RET|RIL|RLY|RML|RMN|RNN|RRL|RSF|RSL|RSV|RTG|RTK|RTT|RVL|SAH|SAV|SCV|SDS|SEA|SES|SFS|SFY|SGT|SII|SIK|SIL|SIQ|SIS|SIV|SKN|SLE|SRS|SRV|SSE|SSR|SSY|STI|SVN|SYL|TAK|TDH|TGA|TGN|TGV|THP|TIF|TIP|TIS|TIT|TKK|TKQ|TPT|TPV|TQP|TRD|TTG|TTI|TTK|TVD|VAV|VDL|VDY|VFI|VFP|VGQ|VIA|VKQ|VLD|VND|VNG|VQF|VRD|VRM|VTD|VTT|VVD|VYF|VYS|YDS|YFH|YGS|YIV|YLA|YLL|YLT|YQL|YSK|YYM	1	SGB4837	298
AAF|AAH|AAR|AAY|ACG|ADE|ADR|AEF|AEV|AFA|AHM|AHV|ALD|ALF|ALH|ALL|ALR|AQN|AQW|ARL|AVL|AWT|AYD|AYP|CCE|CCI|CDL|CEE|CGA|CIA|CID|CIG|CPF|CQI|CRH|CRL|CTD|DAL|DDF|DDG|DDN|DEA|DEE|DEL|DFA|DGD|DHP|DLI|DNM|DQI|DRC|DRL|DRS|DSL|DVD|DVP|DVS|DYY|EAA|EAL|EAW|EDQ|EEA|EEE|EEP|EET|EFC|EFT|EFY|EGE|EGM|EHA|EHL|EID|EIG|EKT|ELD|ELP|EMG|EMP|EPI|EQE|EQI|EQL|ERC|ERM|ERR|ERT|ETA|ETE|EVE|EYE|EYS|FAA|FAV|FCR|FDA|FFS|FIL|FLN|FLY|FRC|FSE|FSL|FTL|FTV|FYL|GAH|GAL|GDS|GDV|GEF|GEG|GEH|GEL|GEM|GEQ|GGE|GIG|GIL|GKN|GLC|GML|GRE|GWE|HAD|HFI|HGE|HKC|HLH|HLL|HMK|HNC|HPR|HVP|IAD|ICT|IDR|IDV|IEF|IER|IGG|IGI|IGL|IGW|ILE|ILG|ILS|ILT|ILY|KAA|KCI|KGR|KNL|KTT|LAA|LAQ|LCC|LCD|LCQ|LDD|LDE|LEA|LER|LFD|LFR|LFS|LFT|LGA|LGE|LHG|LHK|LHL|LIL|LLF|LLH|LLL|LLT|LLV|LNG|LPL|LRD|LRE|LSA|LSL|LSV|LTL|LTR|LVV|LVY|LYG|LYR|LYS|MDA|MDE|MEQ|MGE|MKG|MLC|MPH|MQN|NAY|NCC|NGK|NLC|NMD|NRE|PDV|PDY|PEK|PFL|PHF|PIE|PLA|PLD|PLF|PRY|PTA|QER|QIC|QIE|QIG|QIL|QLL|QNA|QNR|QWA|RCI|RCP|RCR|RDR|REE|REH|RET|RHN|RHV|RLF|RLI|RLY|RMD|RME|RPE|RRM|RSF|RSG|RTE|RYR|SAC|SAE|SDD|SER|SFF|SGE|SKA|SLA|SLE|SLG|SSK|SVW|TAL|TDH|TEI|TEY|TGE|TGI|TLA|TLR|TLV|TRP|TTL|TVE|VDG|VED|VEY|VLS|VPD|VPL|VPT|VSS|VTG|VVT|VWL|VYF|WAE|WEI|WLL|WTG|YDQ|YEQ|YFL|YGG|YLS|YPD|YPL|YRH|YRS|YSA|YSD|YYP	1	SGB15254	313
AAF|AAH|AAR|ADD|AEI|AEV|AFE|AFS|AHW|AIC|ALE|ALK|ALL|APD|ARN|ASG|CCE|CDT|CEI|CHN|CLD|CLV|CSS|CVC|CVL|CYQ|CYR|DAD|DCH|DDM|DEW|DFD|DFP|DFS|DGW|DIP|DKI|DKS|DLF|DMI|DMV|DNS|DQY|DRT|DSC|DTG|DYV|DYW|EAF|EEG|EEK|EFH|EFT|EGE|EHP|EHR|EIC|EIG|EII|EIL|EIV|EKV|ELF|ENL|ENR|EPD|EPL|EPR|ERI|ESI|ETL|EVY|EWN|EYA|FDE|FEF|FFM|FHE|FHR|FHS|FIP|FIS|FLK|FLQ|FMK|FMS|FPW|FRN|FRW|FSA|FSC|FSM|FTA|FYH|FYI|FYY|GEP|GFY|GGF|GKI|GMH|GND|GNI|GRE|GRV|GST|GWI|HAA|HEI|HES|HIY|HKE|HKQ|HNF|HPS|HQA|HRK|HSF|HWY|ICC|ICD|ICV|IEE|IEH|IEN|IFF|IGK|IIP|IIR|IKP|ILF|ILG|ILI|ILK|ILY|IPD|IPF|IPR|IPT|IQI|IQN|IRE|ISE|ITQ|IVD|IVK|IYF|IYQ|KAL|KEA|KEI|KEP|KET|KFL|KIF|KIK|KIL|KKF|KND|KNE|KPC|KPE|KPM|KQL|KQN|KQY|KSG|KTK|KTS|KVL|KVS|LAP|LCV|LDA|LDK|LDS|LEI|LEP|LFH|LFY|LGF|LHI|LIC|LKE|LKK|LKP|LKQ|LKT|LLA|LPR|LQL|LSP|LSY|LVL|LYR|LYS|MAA|MDY|MHK|MIE|MIT|MIV|MKE|MKQ|MMD|MSD|MVM|MWL|NDF|NDQ|NEE|NFI|NFR|NFS|NGG|NHA|NIL|NLH|NLY|NQI|NRL|NSQ|NTD|PCS|PDC|PDG|PDN|PEH|PFL|PIQ|PLE|PMK|PNT|PRA|PRD|PRI|PSV|PTG|PWK|QAL|QAS|QEN|QIE|QIY|QLC|QLK|QMI|QNF|QNG|QNQ|QQM|QYA|QYE|RAE|RDL|REF|REL|RER|RGR|RIL|RKI|RKT|RLD|RLK|RNF|RNL|RTK|RVH|RWR|SAA|SCL|SCY|SDI|SEK|SFM|SFR|SGM|SGN|SII|SMA|SPI|SPN|SQN|SRN|SSF|STD|SVI|SYC|TAE|TDF|TDM|TDR|TDY|TGN|TGS|TKA|TKE|TLS|TQE|TSR|VCL|VDK|VHE|VIQ|VKN|VLK|VLP|VLS|VMM|VST|VTD|VYD|WIE|WKN|WLD|WMW|WNH|WRG|WYH|YAI|YAL|YCY|YDF|YEY|YFH|YGR|YHK|YHQ|YIP|YQA|YQQ|YRE|YRL|YSP|YVT|YWM|YYG	1	SGB4837	351
AAF|AAH|AAS|ADN|AED|AFK|AFL|AFN|AFR|AGA|AHF|ALA|ALN|ANQ|API|APR|ARC|ARE|ASF|ASG|ASN|ATG|ATV|AVE|AVP|AVY|CEY|CGY|CID|CLM|CTA|CTL|CTP|CVF|CVQ|CYQ|DCT|DDH|DEI|DGR|DHC|DHD|DHY|DIL|DIR|DLF|DLV|DNS|DPT|DRD|DSL|DVT|DVV|EAF|EAP|EAT|ECV|EDI|EDS|EGE|EGG|EGT|EHE|EHP|EIL|EIN|EKE|ELA|ELH|EML|EMN|EMY|END|ENY|ERL|ERN|ERS|EST|EVL|EYH|EYL|FCE|FEC|FFP|FFY|FGF|FGM|FHP|FHT|FIE|FKA|FKD|FKN|FLL|FLS|FNK|FPL|FPS|FQV|FRD|FRE|FRY|FYK|GAD|GAL|GAV|GCT|GDV|GEA|GEN|GFH|GGA|GGN|GMV|GNL|GNQ|GQN|GQT|GRL|GSA|GTC|GTG|GVI|GYS|HCI|HDH|HEY|HFG|HGV|HKS|HNY|HPE|HPN|HRH|HRV|HTE|HYL|HYR|IAN|IAP|IDC|IEL|IEM|IER|IFI|IFR|ILD|ILF|ILL|ING|ISP|ISQ|IYF|KAS|KDL|KEG|KEL|KFQ|KIA|KKF|KKQ|KNF|KNY|KQA|KQT|KSN|LAA|LAE|LAF|LAR|LDP|LDR|LEG|LES|LFE|LFF|LFH|LFP|LHG|LHR|LHY|LIF|LIY|LLF|LLL|LLN|LLT|LMG|LNC|LNE|LPT|LQY|LSE|LSN|LSR|LTE|LTT|LVS|MDD|MGQ|MLA|MLF|MNY|MSL|MVK|MVP|MYT|NAL|NCL|NDH|NDI|NER|NFF|NFR|NGQ|NKN|NKQ|NLA|NLH|NQC|NQE|NQN|NSD|NYF|NYI|NYL|NYM|NYV|PAV|PED|PIS|PKI|PKK|PLH|PLS|PNY|PRF|PRV|PSP|PTG|PTT|QAA|QCG|QEH|QEI|QGN|QIA|QNF|QNY|QTR|QTV|QVR|QYM|RAA|RAT|RCY|RDL|RDV|REA|REH|REM|RFG|RFL|RHN|RLA|RLS|RMV|RND|RSY|RVL|RYE|RYG|SAF|SDE|SDG|SEK|SFI|SGA|SGT|SLI|SNA|SNK|SNL|SNQ|SPK|SQI|SRA|SRM|STA|SYI|TAA|TAG|TCT|TCV|TEA|TER|TEV|TGA|TGD|TGE|TGG|TGS|TIL|TLE|TPA|TRF|TTC|TTE|TVE|TVV|VEM|VEN|VFC|VHR|VIS|VKE|VLE|VLP|VLQ|VPL|VPR|VQE|VRY|VSD|VTG|VTI|VVH|VVT|VYR|VYS|YEG|YFK|YGC|YHK|YIE|YIF|YKK|YLD|YLL|YLS|YLT|YMD|YMS|YQG|YRA|YRE|YSG|YSN|YTG|YVY	1	SGB15332	362
AAF|AAH|AAT|ADA|AFD|AFL|AGD|AGT|AHG|AKI|ALF|ALV|AST|ATA|ATI|ATL|AVE|CEF|CGF|CII|CVA|CVF|DAF|DGL|DLE|DMA|DND|DQA|DRL|DTF|DTL|EFL|EQM|ERD|ERY|ETG|EVY|FCV|FDG|FDT|FFM|FFS|FGI|FGT|FIL|FIP|FIT|FKN|FLA|FLF|FLK|FLL|FME|FNM|FPI|FQV|FSI|FSK|FWS|FYS|GDM|GFG|GIF|GIG|GIK|GIM|GIQ|GIV|GLF|GLI|GTL|GVI|GYG|GYK|HGI|IAA|IAT|IDR|IFI|IGV|IGY|IIG|IIL|IIV|IKC|IKM|ILA|ILC|ILG|ILL|IMA|IPL|IPS|IPV|IQF|ITA|IVF|IVL|KCE|KFI|KII|KKF|KLF|KLI|KLK|KMD|KNL|KQR|KRK|KTM|KTY|LAA|LAK|LAV|LCG|LCV|LEQ|LEV|LFD|LFF|LFG|LFL|LFN|LFP|LGI|LGY|LID|LII|LIK|LIP|LIV|LKL|LKR|LLC|LLI|LLP|LMT|LNM|LPC|LPK|LPL|LPT|LRT|LTT|LTY|LVS|LVV|LWL|LYK|MAA|MAL|MDL|MER|MLK|MLW|MME|MSA|MTG|MTT|MVL|NDT|NLR|NMS|NMV|PCI|PIP|PKT|PLI|PLT|PSM|PST|PTP|PVT|QAD|QFL|QMT|QMV|QRG|QVV|RDN|RGE|RKK|RLY|RTI|RYT|SAG|SAT|SFL|SIL|SKT|SMM|STF|STI|STQ|SVL|TAG|TAL|TDQ|TFK|TFQ|TFW|TGI|TGL|TIA|TIL|TIP|TLE|TLF|TLP|TML|TPL|TPS|TQM|TST|TTF|TTP|TYL|TYV|VAS|VET|VFC|VFF|VFI|VFS|VFY|VIA|VLA|VLF|VLG|VLN|VLV|VSF|VTS|VVF|VYG|WLL|WSA|YGI|YKL|YKQ|YLM|YSV|YTD|YVF	1	SGB4925	261
AAF|AAH|AAV|ADR|ADY|AFK|AFN|AGE|AGH|AGK|AHR|AIA|AII|AIT|AKA|AKT|ALC|ALH|AME|ANE|APG|APN|AQK|ASM|ATE|AVG|CQK|DAA|DEE|DFD|DGA|DGE|DGN|DKK|DLV|DMK|DMS|DNA|DNL|DNN|DPK|DQI|DRD|DRF|DYR|EAF|EAK|EAL|EAS|EDL|EEL|EEM|EEY|EGQ|EIF|EIQ|EIR|EKA|ELE|ELM|EMN|ENQ|EVN|EYK|FDN|FDQ|FEA|FEE|FFP|FHV|FKE|FME|FNF|FPK|FTY|FVL|GAI|GDG|GEA|GEI|GFF|GGS|GHP|GHT|GIS|GIV|GKA|GKG|GKL|GLY|GMA|GND|GQG|GQP|GQV|GSL|GSY|GVD|GVS|GWH|HGK|HIP|HPD|HPG|HRK|HSA|HTA|HTG|HVI|IAG|IAK|IAM|IDA|IDG|IDK|IFD|IFT|IIA|INI|IPG|IQE|IRK|ISA|ITE|IVT|KAD|KAG|KAP|KDP|KEA|KED|KFE|KGF|KGH|KGI|KGK|KGQ|KGV|KHI|KIA|KKA|KKF|KLD|KLE|KTA|KTV|LAA|LAQ|LCQ|LDN|LEK|LEL|LGD|LGQ|LHS|LLG|LMK|LQG|LQI|LRH|LSA|LSK|LVT|LVV|LYF|LYS|MAI|MEE|MEN|MKH|MKT|MLA|MNK|MNV|MSS|NAD|NDE|NDF|NEI|NFH|NID|NKL|NLQ|NLV|NNL|NNN|NQV|NSP|NVD|PDM|PGG|PGL|PGV|PID|PKD|PKE|PKK|PND|PTA|PYP|QEG|QGH|QGI|QID|QKG|QPT|QVG|QVW|RDR|RFV|RHT|RKG|RKL|RVY|SAA|SAK|SAT|SFM|SGS|SKG|SLG|SLS|SML|SPY|SSG|STL|SYL|TAI|TAL|TAN|TAP|TEI|TEV|TGS|TLA|TLL|TLR|TVK|TYL|VDM|VDP|VGM|VGW|VIF|VIN|VKG|VLS|VNS|VSF|VTA|VTL|VVI|VWE|VYT|WEA|WHG|YFE|YKI|YLQ|YLY|YPI|YRV|YST|YTL	1	SGB4563	278
AAF|AAH|AAY|ADF|AFS|AGA|AHV|AIM|AMI|ANI|APV|ARQ|ASG|AVE|AVF|AVI|AVL|AVM|AVS|AYT|CGA|CGF|CLF|DFA|DLS|DNA|DSA|DTM|EDL|EDT|EEL|EFT|EGV|ELD|ELK|ERT|EYY|FAV|FGF|FGP|FLE|FLH|FLL|FSL|FTA|FTG|FTS|FVL|FYH|GAA|GAM|GAS|GAV|GEY|GFL|GFT|GGL|GGM|GGN|GGR|GGS|GHI|GKL|GLI|GMG|GNL|GNN|GPQ|GRG|GRL|GSE|GVD|HFG|HIE|HLG|HML|HPS|HVG|ICG|IED|IFT|ILA|ILV|IMA|IMQ|IRG|IYA|IYL|KAP|KKA|KLK|KYL|LAN|LAV|LCL|LDS|LEL|LER|LFL|LFV|LFY|LGG|LGN|LHF|LIC|LIL|LIY|LKK|LKY|LLA|LLC|LLG|LLI|LQC|LSA|LVF|LVL|LYF|MAA|MEE|MFL|MGA|MGG|MHM|MIY|MLQ|MLV|MQG|NAA|NIL|NLL|NML|NNM|PAI|PQH|PSQ|PVT|QCG|QGE|QHL|QRA|QVV|RAG|RGH|RGR|RIF|RLE|RQV|RTV|SAD|SAG|SAR|SED|SEG|SGA|SLY|SMF|SQR|TAV|TGG|TMH|TPA|TSE|TSM|TVG|TVL|VDN|VEF|VFA|VFT|VGG|VGK|VIM|VIR|VLF|VLG|VLL|VMG|VSA|VTV|VVI|YAV|YFG|YHP|YLL|YRI|YTP|YYR	1	SGB4837	196
AAF|AAH|AAY|AFS|AGA|AGG|AHV|AII|AMI|ANN|ARQ|ASG|AVF|AVI|AVL|AVM|AVS|AYT|CGA|CGF|CVF|DFA|DLS|DNA|DTM|EDL|EDT|EEL|EGV|EKR|ELK|ELN|ELT|EPV|ERQ|ERT|EYY|FAV|FGF|FGM|FIL|FLE|FLH|FLI|FSL|FTS|FVI|FVL|GAA|GAG|GAM|GAS|GAV|GDF|GEY|GFI|GFT|GGA|GGL|GGN|GGR|GGT|GHI|GHM|GKG|GKL|GKT|GLL|GMQ|GNG|GNL|GRL|GTE|GVD|HFG|HGD|HIE|HIS|HLA|HML|HPS|HVG|IED|IFT|IIQ|ILA|ILE|ILI|IMA|INM|IQG|IRG|ISE|ITE|IYA|IYL|KEP|KGH|KKE|KLK|KRQ|KTE|KYL|KYS|LAN|LAV|LCG|LCV|LEE|LEL|LER|LFV|LGG|LHF|LIL|LIN|LIY|LKK|LKY|LLC|LLG|LLI|LLY|LNH|LRC|LSA|LSV|LTG|LVF|LVL|LYF|LYH|MAA|MFL|MGA|MGH|MHM|MIY|MLR|MLS|MLV|MQH|NAA|NGK|NHG|NLL|NML|NNM|PAI|PSR|PVT|QGE|QGR|QHL|QIL|QVV|RCG|RGK|RIF|RKY|RLE|RQG|RQI|RQV|RTT|SAG|SAR|SEG|SER|SGA|SGH|SLY|SMF|SRK|SVW|TED|TEK|TEL|TGG|TGK|TGN|TMH|TPA|TSE|TSM|TTG|TVF|TVT|VDN|VFA|VFL|VFV|VGG|VIM|VIR|VIT|VLF|VLG|VLL|VMG|VSA|VTG|VTV|VVI|VWT|WTV|YAV|YFG|YHP|YLL|YRI|YSG|YTP|YYR	1	SGB4837	226
AAF|AAH|ACA|ACN|ADA|ADF|ADL|AEA|AEG|AEI|AEK|AEM|AFG|AFK|AGI|AHA|AIG|AIT|AKL|AKT|ALA|ALR|ANK|AQM|ARR|ASA|ASV|ATW|AVA|AVC|AVK|AWE|AWR|AYK|AYT|CAE|CAY|CDY|CEM|CGI|CHV|CLN|CNM|CNV|DAA|DAL|DEE|DEV|DFS|DHY|DII|DIK|DIT|DLG|DLY|DNE|DRI|DSL|DTQ|DVV|DYD|DYN|DYS|EAE|EAI|EAL|EDS|EEH|EEI|EEK|EEV|EGD|EGG|EHQ|EIE|EII|EIT|EIY|EKG|EKK|EKT|ELE|EMD|EMF|EMT|ENE|EQR|EQV|ERE|EVA|EVE|EVI|EVL|EYD|EYI|EYV|FCG|FDI|FEN|FGA|FHA|FHP|FKC|FKP|FSF|FSI|FSN|FSP|FTT|GAK|GAT|GAV|GAW|GDE|GFD|GGA|GGV|GHL|GID|GIE|GIG|GIH|GIN|GIV|GKP|GLA|GLL|GPK|GPW|GQS|GRV|GSI|GTN|GVA|GVP|GWI|HAF|HAV|HEG|HEI|HGK|HGQ|HLY|HPA|HQS|HQY|HTK|HVG|HYK|HYN|IAD|IDN|IDT|IEQ|IEV|IFS|IGL|IGP|IGR|IHE|IIG|IIP|IIS|IIV|IKD|IKG|INL|IPF|IPG|IPV|ISR|ITC|ITE|ITL|ITR|ITT|IVE|IVK|IVM|IYH|KCN|KDA|KDY|KEI|KEL|KEY|KGI|KGL|KGV|KIP|KKK|KKL|KLA|KLF|KLQ|KLT|KLV|KMA|KNF|KNM|KPL|KPV|KRF|KRY|KTK|KTQ|KVI|LAE|LAK|LAQ|LAR|LDH|LEM|LEQ|LER|LFH|LGA|LGG|LGI|LHG|LHT|LID|LLA|LLG|LLS|LNS|LPL|LPM|LQE|LRL|LRS|LSL|LTD|LVL|LYG|LYI|MAD|MAE|MDY|MFC|MGF|MKI|MKR|MMT|MTA|MTD|MTL|NAY|NEE|NEI|NFS|NFT|NKL|NLE|NMG|NMT|NRA|NSQ|NVH|PAN|PCD|PDI|PFS|PGI|PKT|PLG|PLH|PLP|PMM|PPD|PVD|PVG|PWF|QEA|QED|QLG|QLL|QMK|QRH|QSK|QSS|QTA|QVA|QYQ|RAV|RDI|REV|RFE|RHE|RIF|RIP|RKE|RLL|RRK|RSG|RVI|RYD|RYK|SAS|SFH|SGH|SGW|SIA|SIV|SKD|SLE|SLH|SNA|SNF|SPP|SQT|SRY|SSG|SVV|TAC|TAE|TAS|TAY|TCA|TDE|TDV|TEA|TEK|TGP|TKE|TKL|TKV|TLP|TLR|TNR|TQE|TQL|TRI|TTA|TTG|TWH|TYT|VAC|VAD|VAE|VAG|VAW|VCE|VCH|VCL|VDL|VEE|VEY|VGA|VGS|VHY|VII|VIT|VIV|VKE|VKM|VKN|VLD|VLI|VMA|VPC|VVA|VVC|WEY|WFK|WHG|WIT|WRD|YDA|YDI|YDR|YGT|YHQ|YIK|YIT|YKG|YKN|YKP|YKR|YNE|YNK|YQL|YSN|YTA|YTY|YVC	1	SGB4826	401
AAF|AAH|ADA|ADM|AEK|AFQ|AGE|AGI|AHV|AIM|AKE|AKI|AKK|ALK|ALR|AMD|ANA|AND|ASF|AYN|CEI|CEY|CFP|CRK|DAI|DAN|DDN|DEA|DEE|DEF|DEL|DFG|DFR|DFV|DHQ|DKW|DLK|DMY|DNF|DSD|DSE|DTK|DTL|DVN|EAG|EAK|EAN|EDV|EEA|EEF|EEL|EER|EEY|EFE|EFW|EGE|EIP|EIT|EKD|EKE|EKI|EKM|EKY|ELA|ELD|ELR|ELS|ENG|EQE|EQV|ERK|ESA|ESK|ESV|EWA|EWC|EWQ|EWS|EYA|EYF|EYI|FDF|FDH|FEK|FEW|FFD|FGE|FII|FKF|FKK|FKL|FKT|FPW|FQI|FQK|FRP|FSF|FVD|FWE|FYR|FYV|GDD|GDL|GEE|GEQ|GES|GEW|GGD|GIL|GKN|GMY|GNG|GRL|GSE|GVV|GYI|GYY|HDE|HES|HGG|HNI|HQK|HVI|IAD|IED|IEE|IEK|IEN|IFD|IFF|IFK|IGY|IIF|IKM|IKP|IKR|ILA|IMR|IPY|ITD|KAS|KCF|KCR|KDA|KDF|KDS|KEA|KEG|KEL|KEQ|KES|KEW|KFK|KGV|KHN|KIE|KIK|KKH|KKS|KKT|KKV|KLN|KML|KMS|KNF|KNI|KPA|KPI|KRH|KST|KTI|KTL|KTY|KVD|KVQ|KWI|KYF|KYY|LAK|LAL|LAY|LDS|LEK|LHE|LKA|LKC|LKK|LKY|LNG|LNK|LRF|LRK|LSV|LYC|MDT|MGM|MLE|MLK|MRE|MSD|MYD|MYK|NAL|NDE|NFI|NFK|NGE|NGR|NGS|NIF|NIG|NKD|NQY|NYG|PAD|PEL|PII|PWF|PYR|QEK|QGY|QIA|QKE|QKK|QLY|QVK|QYA|REW|RFQ|RHD|RKD|RKE|RKK|RLK|RPE|RSL|SAE|SAM|SDE|SDF|SEE|SEI|SFY|SHG|SKT|SLA|STK|SVE|TDE|TIE|TKG|TKN|TLE|TLH|TLN|TSH|TYE|VDE|VDK|VEA|VIE|VKC|VNQ|VQG|VSA|VTS|VVT|WAA|WCE|WEK|WFS|WIE|WQL|WSK|YAA|YAK|YCE|YDT|YEK|YFE|YFK|YGD|YGK|YGN|YIK|YKP|YNY|YRK|YRS|YVS|YYG	1	SGB4837	312
AAF|AAH|ADT|AFE|AFL|AFQ|AGA|AGC|AHD|AIY|ALK|AME|APC|APG|AQT|ASV|ATG|ATL|ATP|AVI|AVR|AWE|AYK|AYM|CAG|CGG|CKL|CLE|CPR|CSR|CYD|CYW|DFL|DGG|DIG|DIM|DIP|DKA|DLA|DLH|DLL|DLV|DNG|DRR|DSY|DTN|DTT|EAF|EDF|EDL|EDS|EGA|EGD|EGK|EIC|EKA|ENA|EPK|ERL|ERN|ESN|ETC|ETM|EVD|EVS|EVV|FEN|FEV|FGG|FIT|FKD|FKE|FKH|FKK|FLN|FLR|FQK|FRC|FTY|FVQ|GAA|GAM|GAT|GAY|GCG|GCL|GDG|GDK|GGD|GGT|GHR|GIQ|GKL|GKP|GKW|GLH|GLQ|GNA|GNE|GRF|GSE|GTI|GTY|GVE|GWR|HDI|HEG|HIK|HLF|HNA|HRM|IAA|IAV|ICK|IED|IGL|IGN|IHN|IKS|ILN|IMA|IME|IPY|IQR|ITF|IYT|KAI|KAL|KAV|KDL|KET|KEV|KFI|KGK|KGN|KHL|KKG|KKK|KKL|KLG|KLP|KLQ|KPE|KPQ|KRK|KSE|KWI|LAP|LAS|LEA|LEV|LFE|LFK|LFR|LGV|LHE|LHI|LKR|LLE|LLF|LNI|LNY|LPI|LQD|LQS|LRG|LRP|LSG|LVY|MAP|MCA|MEI|MER|MNK|MNT|MSY|MYA|NAF|NAG|NAT|NED|NFK|NGA|NGK|NIM|NKP|NQD|NRK|NTG|NTP|NVL|NYE|NYK|PCP|PDI|PER|PGA|PGH|PIE|PKK|PLF|PMY|PQG|PQN|PRG|PVG|PYT|PYV|QDL|QDT|QGR|QKE|QNF|QNR|QRS|QSL|QTT|RCS|RFK|RGL|RGW|RKD|RKG|RLA|RMC|RNQ|RNV|RPQ|RRW|RSS|RWE|RYN|SAT|SEK|SES|SGA|SGV|SLS|SNG|SSA|STF|SVI|SYI|SYN|TAW|TCY|TFG|TFT|TFV|TGC|TGI|TIA|TLS|TMN|TNY|TPD|TPG|TPM|TPV|TTF|TTP|TTT|TYD|TYP|VAQ|VCY|VDR|VEG|VET|VGS|VIA|VIG|VLR|VQN|VRN|VST|VVE|VYV|WED|WIL|WPL|WRY|YAD|YDI|YDN|YEP|YIH|YKA|YKF|YMN|YNF|YNT|YPY|YTA|YTP|YVA|YVC|YWP	1	SGB4575	311
AAF|AAI|AAK|AAL|AAN|AAQ|ADA|ADN|ADV|AEK|AFD|AFI|AFL|AFS|AGA|AGE|AGF|AGG|AGI|AGM|AGV|AIA|AIC|AIG|AII|AIK|AIL|AKI|AKK|AKP|ALA|ALG|ALI|ALL|ALM|ALN|ALV|AMD|AMV|AND|ANL|ANP|APG|AQK|ASA|ASW|ATK|ATM|AVA|AVL|AVN|CAF|CAK|CGG|CGI|CGV|CIT|CMM|CPA|CVA|CYN|DAF|DDD|DDL|DDY|DGT|DIH|DIT|DKI|DKV|DLE|DLK|DLL|DLQ|DNA|DNC|DNM|DTI|DVS|DVV|DWL|DYT|EAE|EDD|EFG|EGC|EKN|ELA|ELC|ENI|EPF|ETS|EVK|FAI|FDK|FDL|FDT|FEF|FFP|FFS|FGF|FGI|FIC|FIG|FIV|FKS|FLA|FLF|FLN|FLQ|FLV|FMF|FPC|FRA|FSA|FSE|FSF|FSG|FSS|FTM|FVA|FVT|FVW|FWA|FWF|FYV|GAA|GAG|GAL|GAM|GCG|GDI|GDL|GET|GFF|GFM|GFR|GFS|GFV|GGA|GGD|GGI|GGK|GIA|GIF|GIG|GII|GIL|GIP|GIY|GKA|GKE|GKR|GKT|GLF|GLG|GLH|GLV|GLY|GMD|GMS|GMY|GRE|GST|GTG|GTK|GVA|GVG|GVI|GVT|GVV|GYW|HAL|HFW|HGA|HHA|IAA|IAD|IAG|IAN|ICA|ICG|IDN|IEL|IFT|IGI|IGL|IGS|IGT|IGV|IGY|IHG|IIA|IIG|IIV|IKK|IKP|IKS|ILA|ILE|ILF|ILM|ILP|IMP|IPG|IPT|ITA|ITR|ITS|ITV|IVF|IVS|IYA|KAG|KAL|KAV|KDI|KEN|KFD|KFK|KFL|KIA|KIL|KKF|KKK|KKV|KLG|KLP|KND|KNI|KPA|KPG|KRC|KSA|KST|KTL|KTP|KTS|KTW|KVA|KVI|KVQ|LAF|LAG|LAM|LAN|LAP|LAS|LCK|LCP|LEA|LEG|LEV|LFA|LFL|LFS|LFV|LGD|LGF|LGI|LGK|LGM|LHH|LID|LIG|LIL|LIP|LKT|LLF|LLI|LLS|LLY|LMG|LML|LNN|LNR|LPA|LPD|LPI|LPL|LPV|LQH|LQK|LRL|LSF|LST|LTT|LVA|LVK|LYG|LYV|MAI|MDL|MDV|MFG|MFL|MGI|MIT|MKF|MLP|MLT|MMF|MPS|MQG|MSE|MSG|MVR|MYM|NAT|NCI|NDD|NDG|NDK|NIE|NIT|NKF|NLI|NMA|NNV|NPF|NRL|NVF|PAA|PAK|PAT|PCM|PDW|PFE|PFI|PGA|PGK|PGL|PGR|PIC|PLG|PLL|PSI|PTG|PVA|QFV|QGG|QHF|QKL|QKT|QVI|RAG|RCA|RCV|RED|RLE|RLL|RLR|SAA|SAD|SAG|SAL|SAV|SEK|SEL|SFF|SFS|SGF|SGK|SIA|SID|SII|SLG|SLP|SSL|SSS|STC|STG|STK|SVQ|SWL|SWS|TAI|TAV|TCY|TEP|TGF|TGG|TGL|TIG|TIM|TKL|TKT|TKV|TLA|TLL|TMI|TMQ|TPG|TRL|TSA|TSI|TSV|TTI|TTL|TVA|TWL|VAD|VAG|VAI|VAL|VAS|VAV|VFL|VFW|VFY|VGA|VGM|VGV|VII|VIK|VIY|VKA|VKD|VLL|VLP|VND|VQF|VQV|VRC|VSA|VSI|VSW|VTE|VTT|VVF|VVG|VVS|VWP|WAG|WFD|WLC|WLI|WLM|WLS|WPL|WSL|YAF|YAL|YGI|YMS|YNK|YTA|YVI|YVV|YWL	1	SGB4826	490
AAF|AAI|AAK|AAL|AAS|ACA|ACV|ADA|ADG|ADI|AEI|AEK|AET|AFA|AFL|AGD|AGL|AHD|AIR|AIT|AIV|AKA|AKD|AKE|AKG|AKI|ALP|AMY|APE|AQT|ASA|ASI|AVA|AVK|AYR|CAS|CDA|CHE|CKV|CRE|CVR|CYY|DAF|DAG|DAK|DAQ|DDS|DDY|DFI|DFT|DFV|DGH|DGI|DIA|DIC|DID|DIY|DKH|DKK|DLN|DMI|DML|DNA|DPK|DPR|DPV|DQL|DQS|DRA|DRI|DSV|DVE|DVS|DVY|DYE|DYN|EAG|EAK|EDA|EDP|EDQ|EEE|EEF|EEV|EFN|EHP|EIF|EIR|EKA|EKE|EKG|EKR|ELD|ELE|ELF|ELI|ELK|ELT|ENN|ENT|EPE|EPK|ERW|ESE|ESF|ETQ|EVL|EVS|EVY|EYD|FAC|FAD|FAM|FAV|FDD|FEP|FEV|FFL|FIH|FIR|FLA|FLK|FLQ|FLS|FNF|FPE|FSM|FTS|FVG|GDF|GDI|GEA|GEE|GEK|GEL|GGI|GHH|GIR|GIT|GLD|GLF|GLL|GMT|GPI|GRT|GTF|GTK|GYT|HDM|HED|HEN|HHR|HLL|HPG|HPQ|HRA|HRV|HVD|IAA|IAD|IAK|ICD|IDD|IDF|IDQ|IDR|IFE|IFL|IGE|IHL|IKE|IKK|IKT|ILD|IRD|IRG|IRH|IRK|IRP|ITA|ITD|IVN|IYA|IYE|KAA|KAF|KAH|KDK|KDL|KEA|KEE|KEI|KEL|KER|KGD|KGL|KGT|KHE|KHP|KIA|KID|KIK|KIL|KKH|KKS|KLR|KRC|KRR|KSC|KST|KTD|KTQ|KVG|KVR|LAY|LDR|LDV|LDY|LEK|LFA|LFI|LFP|LGI|LIA|LKE|LKI|LLM|LLN|LLQ|LML|LMP|LNE|LNG|LPY|LQK|LQN|LRE|LRS|LSV|LTM|LTP|LWD|LYI|MAE|MIA|MLT|MLW|MNG|MPP|MTE|MYL|MYP|NAA|NEH|NFF|NGM|NGR|NKI|NLM|NNV|NRK|NRV|NTR|NVI|PCR|PDG|PED|PES|PEV|PFA|PGY|PIF|PKL|PKS|PKT|PPK|PQE|PRI|PTS|PVK|PVL|PYD|QDV|QEK|QFD|QKA|QKI|QLY|QNL|QSE|QTG|RAA|RAE|RCH|RDK|RDN|REK|REP|RGT|RHR|RHV|RID|RIR|RKA|RKE|RNE|RPC|RPE|RPF|RRN|RSG|RTQ|RVV|RVW|RWY|SAV|SCY|SED|SEL|SFL|SGL|SID|SIG|SLL|SMY|SPD|STW|SVD|SVL|TAC|TAI|TCK|TDP|TED|TFS|TGE|TGI|TGP|TKE|TMN|TPV|TQD|TQF|TQT|TRA|TSI|TSP|TWF|VAD|VDI|VEY|VGE|VGG|VIG|VIK|VKD|VKG|VKV|VLF|VLG|VLR|VNK|VRP|VSE|VSL|VVK|VWV|VYN|VYQ|WDM|WFE|WVI|WYT|YAP|YDF|YDV|YEL|YEN|YIA|YIY|YLK|YNR|YPT|YQK|YRD|YTC|YTG|YYI	1	SGB4959	413
AAF|AAI|AAK|AAL|AAT|ACA|ACL|ADV|AFG|AFL|AFT|AGD|AGL|AGV|AID|AIG|AII|AIS|AKE|AKI|AKR|ALF|ALI|ALT|ALV|ALY|AMV|AND|ASA|ASD|ASG|ASS|ATF|ATG|ATI|ATL|ATR|ATT|AVK|AVP|AVS|CAT|CAV|CFF|CGP|CLA|CVM|CYF|DAK|DAL|DCF|DEA|DET|DGV|DLF|DLL|DPI|DSI|DSS|DVI|DVY|EAV|EFK|EFL|EKE|EKF|EKM|ELK|ELQ|EMK|ENI|ENV|EPS|ESK|ETK|EVE|EVG|FAA|FAK|FAS|FAV|FDS|FFA|FFN|FGG|FGQ|FGV|FGW|FIA|FID|FIG|FKK|FKQ|FKT|FLA|FLG|FLI|FLP|FLY|FML|FNF|FNL|FQL|FQT|FSG|FTA|FTP|FVA|GAA|GAI|GAL|GDA|GDC|GFD|GFG|GFL|GFV|GGA|GGG|GGQ|GGT|GGV|GIF|GIG|GIP|GIT|GKD|GLA|GLL|GMA|GML|GPA|GPI|GQA|GQE|GQH|GQY|GTI|GTN|GTP|GTT|GTY|GVF|GVH|GVI|GVK|GVL|GVT|GVV|GWL|GYD|GYT|HCA|HVA|HWG|IAA|IAC|IAG|IAT|IDG|IDV|IEK|IEN|IFG|IFL|IFQ|IGA|IGF|IGG|IGM|IGP|IGQ|IIA|IIG|IIL|IIS|IKG|ILA|ILK|ILM|ILT|IMA|IML|INP|IPE|IPV|IQS|IQV|ISA|ISD|ISG|ISI|ISN|ISV|ITE|ITI|IVG|IVI|IVK|IYG|KAI|KAN|KDA|KDE|KDS|KEF|KEV|KFF|KFG|KGG|KGL|KIE|KIS|KKF|KKI|KKK|KKL|KKP|KLK|KMI|KNK|KPF|KQE|KQY|KRI|KSV|KTF|KYE|LAA|LAC|LAF|LAS|LAT|LFK|LFN|LFS|LGA|LGI|LGM|LGY|LII|LIQ|LIS|LKD|LKE|LKS|LLA|LLG|LLI|LLM|LMI|LMM|LMN|LNA|LNI|LPI|LQF|LQT|LQV|LRF|LRT|LSI|LTA|LTC|LTL|LTT|LVY|LYG|LYT|MAG|MAI|MFG|MGT|MIM|MIQ|MKK|MKY|MLA|MLN|MLR|MLT|MMG|MMT|MNY|MTV|MVG|NAT|NDE|NEL|NFL|NGI|NIE|NIV|NKK|NLA|NLN|NNL|NPQ|NQF|NVY|NYA|PAI|PAL|PES|PFI|PFM|PIA|PIF|PIT|PQT|PSI|PSL|PVI|PVL|QAG|QEM|QEN|QFI|QFK|QHV|QIV|QLK|QML|QSI|QTD|QTG|QTM|QVC|QVI|QYQ|QYV|RFQ|RIS|RLR|RTK|SAF|SAM|SDL|SFI|SGF|SGI|SGT|SGV|SII|SIL|SIP|SIV|SIY|SLT|SMK|SNQ|SSV|SVC|SVI|SVL|SVN|TAL|TAT|TCY|TDV|TEK|TEP|TFA|TGF|TGL|TGV|TIA|TIF|TIM|TIS|TKA|TKN|TLF|TLG|TLL|TLQ|TMM|TNG|TPF|TPV|TRL|TSG|TSM|TTE|TTI|TTS|TVG|TYQ|VAD|VAI|VCG|VCV|VEF|VEL|VFT|VGD|VGG|VGI|VGK|VHW|VIG|VIK|VIL|VIN|VIP|VIS|VKA|VKG|VKQ|VLA|VLG|VLL|VLM|VLS|VMF|VNN|VPA|VSF|VTL|VVL|VYG|VYH|VYN|VYP|VYV|WGF|WLQ|YAS|YDP|YEK|YFA|YGA|YGT|YGV|YHC|YNE|YPS|YQI|YQM|YTL|YTS|YVE|YVY	1	SGB4563	476
AAF|AAI|AAK|AAL|ACI|ADK|AEL|AFF|AFG|AFV|AGA|AGG|AGM|AGN|AIF|AIG|AIM|AKG|AKN|ALA|ALG|ALI|ALK|ALL|ALT|AMG|AML|ANG|APV|ASA|AST|ATL|AVG|AVI|AVL|AVN|AVS|CCI|CIA|CIG|CPL|CTE|CVL|DAV|DGF|DKE|DLV|DMN|DPR|DSE|DST|DTI|DWG|EAP|EDL|EEM|EFA|EKE|EKK|ELI|ELS|EMA|EMR|ERA|ERD|ERF|FAG|FAL|FDS|FDT|FFS|FFW|FGC|FGL|FGN|FGQ|FGV|FIL|FIY|FKS|FKY|FLA|FLG|FLI|FLL|FNG|FPY|FSL|FTI|FVI|FVL|FWI|FYI|GAE|GAM|GAV|GCC|GEL|GFI|GFK|GGA|GGI|GGK|GGM|GGP|GIA|GIE|GIG|GII|GIV|GKH|GKI|GKY|GLG|GLK|GLL|GLM|GMA|GMF|GMG|GMK|GMP|GMS|GMT|GNG|GNI|GNK|GNN|GPG|GPI|GQA|GQI|GRA|GRE|GSA|GSL|GSS|GSY|GTV|GTW|GVC|GVI|GVM|GVY|GWI|GWM|GYR|GYT|HEK|IAA|IAD|IAG|IAL|IAS|IAV|ICP|ICV|IEE|IER|IFD|IFK|IFS|IFT|IFY|IGG|IGL|IGS|IGT|IGY|IIA|IIF|IIP|IKA|ILA|ILF|ILI|IMA|IMF|INP|IPG|IPY|IQG|IVG|IVS|IWR|IYA|IYG|IYI|IYL|KAF|KAV|KDS|KEF|KER|KGG|KGL|KHE|KIG|KIV|KKI|KKT|KNV|KQD|KRV|KSR|KTG|KYT|KYV|LAA|LAC|LAI|LAL|LDP|LFA|LFL|LFV|LGA|LGG|LGK|LGL|LGR|LGS|LGV|LIA|LIG|LIP|LIQ|LKA|LKD|LKR|LLA|LLD|LLF|LLG|LLI|LLL|LLP|LMF|LPG|LPV|LQE|LSI|LSS|LTG|LVI|LVN|LVP|LVS|LVT|LWI|LWL|LYE|MAL|MAM|MAV|MDA|MFD|MFF|MFI|MGI|MGK|MGN|MKQ|MLA|MMP|MNQ|MPG|MPL|MRT|MSS|MTF|MVS|NGM|NGT|NGV|NIW|NKK|NLW|NLY|NNL|NPK|NQI|NTG|NVA|NVF|PGG|PGL|PGM|PGS|PIK|PKG|PLA|PLG|PLL|PRL|PVA|PVL|PYI|PYM|QAF|QDM|QER|QGI|QIA|QIG|RAA|RAN|RDG|REK|RFG|RFP|RLW|RTG|RVS|RYI|SAF|SAK|SAV|SDW|SED|SGG|SGW|SIA|SIY|SLA|SLP|SLS|SLV|SRT|SSA|SSG|SSL|SST|STA|STG|SYL|TAS|TAV|TEM|TFL|TGE|TGF|TGN|TGQ|TGR|TGV|TGY|TIA|TIN|TLQ|TVI|TVV|TWF|VAI|VAT|VCT|VFN|VGG|VGI|VGM|VGW|VIA|VIE|VII|VIL|VIM|VIY|VLF|VLG|VLV|VMM|VNL|VNT|VNV|VPL|VSA|VSD|VSG|VSI|VSS|VTA|VVG|VVV|VYI|WFL|WGG|WIA|WIF|WIY|WLV|WMD|WRF|YAF|YEA|YGS|YIC|YIF|YIL|YLK|YLV|YMV|YRY|YTF|YTV|YVL	1	SGB4563	446
AAF|AAI|AAK|AAM|ACQ|ACT|ADE|AEA|AEL|AEM|AEQ|AER|AFK|AFM|AFT|AGF|AGL|AGP|AHH|AIK|AIN|AKC|AKD|AKE|AKG|AKL|AKV|ALD|ALG|ALI|ALK|ALP|ALQ|ALY|AME|AMS|ANC|ANF|ANL|APE|APG|API|AQE|ARA|ARH|ARI|ARQ|ART|ASL|ATD|ATG|ATL|ATP|ATQ|ATT|AVF|AVK|AYG|AYT|CCC|CCV|CGD|CGP|CHG|CLL|CQW|CTT|CVS|CYR|DAK|DAL|DAM|DAY|DDD|DDR|DDV|DDY|DEI|DEK|DEN|DER|DES|DEV|DFI|DFP|DGI|DGR|DGT|DGY|DHM|DIS|DIY|DKG|DKL|DKP|DKY|DLA|DLD|DLE|DLT|DME|DPV|DQG|DRA|DSL|DTD|DTY|DVI|DVL|DVM|DVR|DWL|DYR|DYS|DYT|EAC|EAE|EAF|EAL|EAT|EAY|EDE|EDL|EEA|EEI|EEV|EEY|EGD|EGF|EGR|EHP|EIA|EIG|EKE|EKL|EKS|ELH|ELI|EMA|EMI|EMK|EMQ|END|ENG|ENL|ENM|EPN|EQA|EQC|EQI|EQN|EQQ|EQW|ERA|ERV|ESF|ESQ|ETE|EVG|EVL|EVN|EVV|EYA|EYL|FAP|FAR|FAT|FDA|FDQ|FEG|FEQ|FET|FFG|FGA|FGK|FGY|FID|FIQ|FKK|FKQ|FLA|FLD|FLE|FLH|FMP|FPK|FRM|FSG|FSH|FTD|FTI|FTP|GAA|GAE|GAH|GAL|GAR|GAT|GDD|GDE|GDF|GDG|GDP|GDY|GFE|GFS|GGI|GGV|GHS|GIA|GID|GIG|GIK|GIL|GIS|GKE|GKY|GLA|GLL|GLP|GLQ|GLY|GMD|GMK|GND|GPA|GPG|GPN|GPT|GRA|GRG|GRI|GRS|GTM|GVD|GVL|GVW|GYA|GYD|GYF|GYI|GYL|GYQ|HDK|HEQ|HGV|HHL|HII|HKI|HLN|HMV|HNQ|HPE|HSE|HTH|HTL|HTY|HVI|HWA|IAG|IAR|ICC|IDA|IDE|IDH|IDL|IDS|IDT|IFT|IGM|IGV|IIT|IKK|IKM|IKT|IKY|ILT|ING|INP|IPS|IQF|IQK|IQR|IQY|IRL|IRV|ISA|ISN|ISQ|IST|ITG|ITS|IVG|IWK|IYI|KAE|KAR|KCL|KDA|KDL|KEA|KEE|KEK|KEM|KFA|KFI|KFR|KGG|KGI|KGM|KIF|KKA|KKM|KKR|KKY|KLL|KLP|KLW|KMA|KNC|KNY|KPL|KPV|KQE|KRA|KRH|KSH|KTF|KTQ|KVK|KVS|KVV|KYA|KYG|KYT|KYV|KYY|LAA|LAG|LAK|LAN|LAR|LAS|LAT|LDA|LDG|LDI|LDK|LDM|LDV|LDW|LEM|LEN|LEQ|LEV|LFS|LGH|LHK|LHT|LID|LIQ|LKD|LKG|LKR|LKT|LLA|LLD|LLK|LLY|LNL|LNS|LNV|LPD|LPE|LPK|LPY|LQK|LQQ|LQT|LRE|LSA|LTE|LTI|LTR|LTS|LTV|LTY|LVQ|LWG|LYA|LYF|LYG|LYS|LYV|MAE|MAL|MDG|MEH|MET|MGP|MHD|MIK|MIQ|MKF|MKK|MKP|MLD|MPY|MQF|MSV|MTD|MVK|MVM|MVT|NCG|NCY|NDD|NFT|NGA|NGD|NGG|NGL|NLA|NLI|NLK|NLT|NLV|NMG|NPE|NQA|NQL|NSE|NSV|NTQ|NTS|NVF|NVL|NVN|NVR|NVV|NYA|NYT|PAK|PAP|PDG|PDT|PEA|PEK|PEM|PEP|PFA|PGA|PGY|PIT|PKY|PLK|PNL|PNY|PSA|PSY|PTE|PVW|PYG|PYH|PYN|QAC|QAQ|QAV|QCG|QED|QEL|QFE|QFF|QFK|QGA|QIS|QIV|QKA|QKN|QLD|QLF|QLQ|QML|QNG|QPA|QPS|QQL|QRD|QTD|QTG|QTI|QVL|QWE|QWL|QYE|QYM|RAA|RAD|RAF|RAK|RAN|RDE|RDF|RDL|REE|REQ|RFL|RGR|RHT|RIP|RIS|RIV|RIW|RLR|RMV|RNS|RQI|RRT|RRV|RSM|RTC|RTF|RTH|RVA|RVE|RVS|SAE|SAI|SAL|SAT|SEA|SED|SEY|SFL|SGD|SGY|SHE|SHV|SIC|SIL|SLN|SLS|SLT|SMV|SNT|SNV|SQA|SQP|SSA|SSL|SSV|STF|SVA|SVG|SVN|SVQ|SYG|SYN|TCH|TDD|TDK|TDV|TDY|TEA|TEG|TES|TEV|TFA|TFL|TGA|TGF|TGI|TGK|TGL|THI|THN|TIN|TIR|TIT|TKN|TLE|TMT|TPE|TPF|TPS|TPY|TQN|TQT|TRE|TRT|TSE|TSI|TSN|TSS|TSY|TTS|TTY|TVL|TYD|TYG|TYR|VAK|VAL|VDE|VEN|VFD|VFG|VGD|VGG|VGL|VGR|VID|VIR|VKF|VKV|VLA|VLD|VLN|VLP|VLY|VMK|VNT|VNV|VQM|VQV|VQY|VRD|VRR|VSA|VSG|VSS|VSV|VTK|VVR|VVS|VVY|VWA|VWG|VWL|VYG|WAL|WAT|WEG|WGA|WGD|WKE|WLA|WLL|WLY|YAA|YAI|YAK|YAN|YAP|YAV|YDE|YDI|YEE|YEN|YFD|YFG|YGA|YGG|YGI|YGK|YGN|YGP|YGR|YGY|YHW|YID|YIQ|YLA|YLT|YMH|YNG|YNQ|YQP|YRF|YRN|YRR|YSI|YSS|YTG|YTP|YTR|YVN|YVQ|YYE|YYY	1	SGB15332	750
AAF|AAI|AAK|AAM|ACT|ADF|AEA|AEI|AEL|AFE|AFS|AFY|AGL|AGM|AGT|AHK|AID|AIE|AIL|AIP|AIV|AIY|AKA|AKD|AKF|AKL|AKR|ALI|ALL|ALQ|ALT|AMA|AMG|AMR|AMW|ANA|AQC|ARE|ARR|ATE|AVA|AVG|AVN|AYT|AYV|CAN|CDM|CLA|CLE|CLP|CTG|CTY|DAA|DAC|DAL|DAV|DEF|DFG|DFN|DIY|DKA|DKI|DLI|DLV|DMV|DPA|DPD|DPL|DPS|DVA|DWI|DYL|EAM|EAY|EDL|EEE|EEF|EEL|EFK|EFN|EGG|EGV|EIA|EIS|EKI|EKV|ELA|ELK|ELR|EMV|EPD|EQA|EQM|ETV|EVD|EVQ|EVT|EYP|FAA|FCL|FED|FEG|FEP|FGI|FKE|FLD|FNI|FNV|FPE|FSF|FSN|FST|FSV|FTD|FYE|GAA|GAE|GCA|GCL|GDA|GFL|GGG|GGM|GGS|GHI|GIN|GIV|GKG|GKK|GLA|GLP|GMA|GMD|GME|GPF|GSM|GSN|GSP|GSY|GTA|GTE|GTS|GVE|GVK|HAI|HGC|HGK|HIP|HKT|HSM|HYA|IAE|IAR|IDA|IDE|IDP|IEA|IEM|IKY|ILV|INE|INS|IPH|IPK|IPT|ISF|ITN|ITP|IVA|IVD|IVH|IYH|IYL|KAI|KAK|KAM|KAV|KCD|KDA|KDF|KEG|KEK|KFA|KGA|KGC|KGK|KIA|KID|KKA|KLL|KNL|KQV|KRQ|KRY|KTG|KTL|KVD|KYN|KYP|LAD|LAG|LAL|LAV|LDK|LDY|LEE|LFE|LGI|LIN|LIT|LKD|LKE|LKG|LKN|LLG|LLT|LNG|LNI|LPG|LPR|LPV|LPY|LQA|LRQ|LTC|LTH|LVA|LVE|LVV|MAF|MAH|MAK|MDA|MEV|MGG|MGL|MHY|MKG|MKR|MRA|MSR|MVA|MVL|MWA|NAI|NAK|NAL|NEE|NGP|NIP|NIT|NLK|NPR|NSL|NVR|NYL|NYQ|PAA|PDL|PDP|PDV|PDW|PEI|PEL|PFS|PFT|PGS|PHG|PID|PKT|PLA|PRA|PRD|PSV|PTT|PVK|PYV|QAI|QAL|QCL|QGF|QKA|QLF|QMH|QTG|QVA|RAF|RAI|RDI|REQ|RFC|RLN|RMG|RQG|RQK|RRM|RYA|SEQ|SFE|SFP|SGT|SLV|SMA|SMK|SNA|SNP|SPI|SRF|STG|STL|SVE|SVI|SYK|TAF|TAT|TCT|TDP|TEV|TGA|TGH|TGM|TGS|TGV|THA|TLK|TLN|TNY|TPD|TPF|TSE|TSG|TTS|TVM|TYY|VAA|VAG|VAI|VAM|VAR|VAY|VDF|VDK|VDP|VEK|VEP|VET|VGD|VGG|VHS|VIK|VIT|VKQ|VKY|VLD|VMK|VNY|VQL|VRL|VST|VTA|VVG|WAF|WIV|YAE|YAQ|YEY|YGT|YHG|YKC|YLK|YLP|YNA|YPE|YPL|YQT|YTG|YVI|YVS|YYG	1	SGB4563	393
AAF|AAI|AAK|AAP|AAS|AAT|AAV|AAW|ACT|ADA|AEL|AFT|AGA|AGD|AGF|AGG|AGI|AGN|AGV|AIA|AIG|AIQ|AIV|AKE|ALA|ALG|ALI|ALL|ALN|ALQ|AMG|AMY|APG|AQG|AQK|AQM|AQN|ASK|ASP|ATF|ATV|ATY|AVG|AVI|AWV|AYK|AYV|CIG|CLA|CLI|CTI|DAV|DAY|DIF|DII|DIY|DLV|DMQ|DMT|DVD|DWH|DYN|EDV|EDW|ELI|EQV|ERS|FAD|FFF|FFI|FGA|FGD|FIM|FIP|FKA|FLG|FLI|FLT|FMK|FML|FPI|FQM|FQQ|FTA|FTF|FTV|FVG|FVS|FVV|FYN|GAA|GAG|GAQ|GDM|GDY|GFF|GFK|GFT|GFV|GGI|GGL|GGQ|GIG|GIL|GIQ|GIS|GKF|GKY|GLF|GLG|GLL|GLP|GMR|GMT|GNS|GNV|GQI|GRG|GSP|GST|GTI|GTK|GTM|GTT|GVA|GVC|GVL|GVV|GYG|GYS|HLK|HLM|HMK|HVG|IAA|IAM|IAT|IEQ|IFA|IFL|IGA|IGF|IGL|IGR|IGT|IGY|IIM|IIS|IIV|ILA|ILG|ILR|ILS|IMF|IMI|IMN|IMS|IMT|IMW|IPL|IQG|IQL|IRQ|ISA|ISG|ITA|IVF|IVG|IVL|IVN|IVS|IYA|IYG|IYI|IYL|IYR|KAC|KAL|KCI|KED|KER|KFG|KFV|KIE|KIG|KIP|KKE|KKM|KMF|KMI|KPL|KSV|KYI|KYM|LAA|LAG|LAI|LAQ|LAS|LCL|LDL|LFL|LFM|LFV|LGI|LGN|LGS|LGV|LGY|LHL|LIA|LIG|LII|LIY|LKC|LKI|LKK|LLH|LLI|LLN|LLP|LLS|LMN|LNI|LPM|LQY|LRA|LSF|LSS|LTA|LTV|LVA|LVL|LYF|LYN|MAA|MAD|MAG|MAL|MAT|MFG|MFL|MGT|MIL|MIV|MKK|MKM|MKP|MKS|MLF|MLY|MMA|MMV|MNT|MNV|MQG|MRR|MSS|MTA|MTV|MTY|MVQ|MWK|MYY|NDM|NGI|NIG|NIL|NIV|NIY|NLL|NMA|NQK|NSK|NTP|NVF|NVH|NVP|PAA|PGA|PIF|PLA|PLL|PLY|PMA|PMK|PMM|PRI|PSD|QAY|QFY|QGF|QGI|QGL|QGM|QIY|QKF|QKV|QLK|QMA|QML|QND|QNI|QQF|QSA|QVV|QYS|RAL|RGV|RIR|RNG|RQG|RRT|RSY|RTV|SAL|SDI|SED|SFL|SFT|SGG|SGV|SIL|SIT|SKI|SLV|SPA|SPM|SSI|SSV|STG|STL|SVD|SVQ|SYL|TAA|TAG|TAI|TAQ|TFI|TFM|TFP|TGT|TIL|TIM|TKA|TLV|TMA|TMM|TPS|TQA|TTM|TVA|TVG|TVL|TVT|TVV|TYG|TYL|VAA|VAE|VAG|VAL|VAM|VAQ|VCL|VDI|VFQ|VGG|VGK|VGM|VGS|VGT|VHM|VIV|VLA|VLC|VLD|VLI|VLT|VNI|VPR|VQN|VQS|VSE|VSG|VTF|VTQ|VVA|VVG|VVT|WHV|WKI|WVL|YAI|YFL|YGA|YGF|YGL|YIM|YKY|YLF|YLG|YLK|YMT|YNL|YNM|YNQ|YRN|YSI|YSL|YVA|YYI|YYY	1	SGB4563	455
AAF|AAI|AAK|AAS|AAV|ACV|ADG|ADS|AFG|AFT|AFV|AGE|AGN|AGT|AGY|AIA|AIG|AII|AIK|AIL|AIQ|AIT|AIV|AKA|AKD|AKE|AKL|AKQ|AKR|AKT|ALA|ALK|ALN|ALT|AMM|ANQ|ANV|APF|APL|AQG|AQQ|ASD|ASI|ASK|ASW|ATF|ATM|ATN|AVE|AVG|AVK|AVL|AVM|AVT|AVV|AYV|CDL|CGA|CGI|CGK|CGY|CLA|CLI|CPI|CVV|DAT|DAV|DCG|DDD|DDM|DEA|DEL|DER|DGF|DGI|DGR|DIE|DKI|DKK|DLI|DLL|DLP|DLV|DME|DND|DPY|DQI|DQK|DRI|DRR|DRV|DSA|DSK|DSL|DSP|DTE|DTF|DTI|DVI|DVK|DVT|DWT|DYV|EAA|EAI|EAV|EDA|EDC|EDE|EDK|EDS|EDV|EEV|EGK|EIF|EIL|EIS|EKK|EKL|ELI|ELP|END|ENP|EQD|ERA|ERL|ERN|ESI|ESS|ESV|ETG|EVA|EVK|EVV|EWQ|FAI|FAK|FAP|FAY|FGE|FGF|FGL|FGV|FIA|FII|FIL|FIP|FIQ|FLA|FLE|FLF|FLG|FLL|FLS|FLT|FML|FNA|FNL|FPS|FQN|FRH|FRP|FSG|FTA|FTF|FVG|FVM|FVP|FVT|FWF|GAA|GAF|GAI|GAK|GAN|GAS|GAV|GCG|GCP|GDT|GEI|GEV|GEW|GFG|GFI|GFL|GFT|GFV|GGA|GGF|GGL|GGV|GII|GIK|GIM|GIP|GIV|GIY|GKI|GKP|GKS|GKT|GLD|GLG|GLS|GLV|GNP|GNW|GRY|GSF|GTA|GTF|GTI|GTT|GVA|GVG|GVI|GVL|GVP|GVT|GYM|GYQ|HDD|HFG|HIP|HVW|IAA|IAF|IAG|IAL|IAM|IAP|IAT|IAV|IDE|IDR|IDV|IEA|IEQ|IER|IFA|IFI|IFL|IGC|IGG|IIG|IIK|IIL|IKA|IKI|IKL|IKN|IKV|ILE|ILF|ILG|ILK|ILL|ILP|IMA|IMT|ING|IPC|IPG|IPI|IPL|IPQ|IQE|IQK|ISA|ISG|ISS|ISV|ITE|ITI|IVA|IVD|IVE|IVG|IVS|IVT|IVY|IYS|KAG|KAK|KAV|KDI|KDQ|KEA|KED|KEG|KEI|KEK|KEV|KFL|KGF|KGL|KHD|KID|KIK|KIV|KKA|KKE|KKH|KKR|KKT|KKY|KLE|KLP|KLS|KLT|KNK|KPA|KPF|KQK|KRG|KRL|KRS|KRW|KSF|KTI|KTK|KTT|KTV|KVA|KVV|KVY|KWF|KYK|LAA|LAC|LAG|LAK|LAN|LDE|LDS|LED|LEE|LEK|LEN|LFA|LFL|LFM|LFN|LFQ|LFR|LGA|LGF|LGG|LGI|LHV|LID|LIF|LIG|LIN|LIS|LIV|LKG|LKK|LKQ|LLA|LLD|LLF|LLH|LLI|LMA|LMY|LNE|LNM|LPD|LPG|LPQ|LPV|LSG|LSI|LSM|LSP|LTG|LTI|LTN|LTT|LVD|LVE|LVS|LVV|LVY|LYL|MAA|MAI|MAQ|MAS|MCD|MDR|MEL|MES|MGG|MGV|MLF|MLI|MMG|MQS|MTA|MVR|MWF|MWL|MYF|NAL|NCG|NDR|NDS|NDT|NEN|NGL|NIE|NKK|NLL|NLY|NMC|NPD|NPN|NQY|NRI|NVF|NVG|NVS|NWP|PAP|PCG|PCL|PDP|PDT|PDV|PFS|PFV|PGE|PGI|PGV|PIF|PIV|PLF|PLG|PLL|PLM|PNC|PQA|PQM|PQY|PST|PVA|PVI|PVV|PYK|PYT|QAA|QAK|QDN|QEA|QES|QFI|QGV|QIK|QKE|QKG|QKI|QKV|QLV|QMA|QMQ|QNV|QPV|QQM|QSR|QVG|QYH|QYV|RAK|RDY|RGI|RHF|RIA|RIL|RIV|RKW|RLK|RLS|RLT|RNL|RPD|RRL|RSV|RVF|RWY|RYQ|SAD|SAI|SAL|SDK|SDL|SFI|SFV|SGA|SGC|SGD|SGF|SGK|SIL|SIS|SIV|SKR|SKT|SKV|SLM|SLS|SML|SPC|SPY|SRD|SRK|SSF|SSG|STI|STM|SVK|SVQ|SVT|SWF|TAD|TAK|TAT|TAV|TDG|TDL|TDW|TED|TFI|TFL|TFV|TGA|TGG|TGV|TIA|TIE|TIL|TIM|TIT|TKP|TLE|TLF|TMA|TMG|TND|TNI|TNR|TNV|TQL|TSD|TTL|TTQ|TTS|TTV|TVA|TVE|TVG|TVK|TVL|TVT|VAA|VAG|VAK|VAQ|VAS|VAV|VCL|VDA|VDG|VDL|VDQ|VED|VEI|VEK|VES|VET|VFA|VFR|VGA|VGF|VGG|VGI|VGN|VGS|VGT|VIA|VIV|VKE|VKF|VKK|VKL|VKR|VLA|VLG|VLL|VLN|VLV|VMD|VME|VMW|VPQ|VPV|VQA|VRI|VSA|VSG|VSR|VST|VTD|VTG|VTN|VTT|VTV|VVC|VVD|VVE|VVI|VVM|VVS|VWE|VYQ|VYS|VYY|WER|WFA|WFL|WFP|WFW|WLV|WPG|WQP|WTN|WYA|YAV|YFV|YHI|YIS|YKD|YKK|YLT|YMV|YQE|YQF|YQV|YSK|YSL|YTL|YVG|YVL|YVV|YYI	1	SGB4563	727
AAF|AAI|AAK|AAS|AEG|AFA|AGI|AGM|AIA|AIL|AKA|AKP|ALD|AME|ANE|ANR|APL|AQV|ARQ|ARR|ARS|ASL|ATA|ATT|AYE|DEI|DEK|DFA|DFI|DGG|DGK|DHV|DIL|DKF|DKM|DLL|DQN|DRF|DRN|DSG|DTL|DVE|DVM|DVY|DYI|DYK|DYV|EAA|EDS|EDV|EDY|EED|EEL|EEV|EGD|EHF|EID|EIH|EKG|EKI|EKR|ELA|ELR|EMA|EMG|EPY|ESA|ESL|ESS|EVA|EVD|EVL|EYY|FAL|FAQ|FAY|FDG|FGR|FGV|FIN|FTL|FVD|FYG|GAT|GAY|GDI|GED|GEM|GES|GGP|GII|GKG|GKI|GKT|GLD|GLG|GML|GPA|GPP|GPV|GQE|GRT|GRV|GTH|GTI|GTP|GVV|HFG|HLK|HME|HRL|HVL|IAK|IAN|IDE|IDK|IDV|IEA|IED|IES|IGK|IGQ|IHR|IIA|IID|IIL|IKS|ILF|ILN|ILQ|ILT|INR|IRL|IST|ITY|KAR|KFD|KFT|KGA|KGE|KGR|KIE|KIK|KIT|KMG|KND|KPG|KRV|KSE|KSN|KTT|KVT|KVY|KYD|LAA|LAE|LAG|LAN|LAR|LDH|LDL|LDQ|LDT|LDV|LED|LEV|LFV|LFY|LGE|LGK|LKR|LKV|LLE|LLK|LNL|LNN|LNR|LPK|LQE|LQS|LRD|LRP|LRT|LSA|LTI|LVG|LVK|LYP|MAA|MED|MEK|MEY|MGL|MGT|MIG|MKV|MLS|NDF|NDR|NEM|NII|NLA|NLP|NMK|NNL|NRL|NRQ|NRT|PAI|PAM|PGE|PGL|PKF|PKG|PKS|PLR|PPG|PQR|PRL|PVG|PYL|QEE|QEK|QES|QLQ|QND|QRL|QSA|QVE|QVK|QVL|RAG|RDF|RDR|RFG|RGT|RLA|RLE|RLL|RLN|RNI|RPQ|RQE|RQV|RRS|RSI|RSR|RTI|RTP|RVA|RVI|RVR|SAP|SAQ|SAR|SGP|SGT|SHM|SIR|SLD|SLG|SLR|SNM|SRG|SSL|STQ|TAF|THL|TIE|TII|TLA|TLV|TPK|TPR|TQL|TRA|TSG|TTL|TTR|TVE|TYE|VAA|VAT|VDE|VDK|VEE|VEI|VGA|VGL|VID|VIS|VKN|VKY|VLD|VLF|VLY|VMI|VRD|VSH|VTS|VVS|VYE|VYI|YDG|YEH|YEL|YEP|YEV|YGP|YIE|YIG|YKI|YLV|YPA|YTV|YVI|YYT	1	SGB4925	333
AAF|AAI|AAK|AAT|ACI|ADN|AFL|AFS|AIG|AIT|AKA|ALI|AME|ASG|ASH|ASK|ATD|ATN|ATT|AVL|CEA|CIG|CVV|DAA|DAC|DDA|DFN|DGL|DGQ|DGY|DND|DNE|DNF|DRV|DTF|DTQ|DTS|DVP|EAA|EAI|EAS|EDG|EDT|EGY|END|ETA|ETD|FDN|FFL|FLF|FLL|FLM|FNR|FRT|FSA|FSK|FSP|FTM|GAA|GAI|GAS|GAT|GDR|GED|GFD|GGD|GGK|GGT|GKE|GLT|GQI|GQK|GST|GTA|GTG|GTV|GYT|GYY|HGA|HTD|IAA|IAD|IGA|IGG|IIG|IKS|IME|IMR|INN|IPA|IRV|ITG|ITL|IVP|KAF|KEG|KLV|KNM|KNN|KTP|LED|LFF|LFL|LHG|LIM|LLF|LLN|LMI|LNY|LSG|LTI|LTN|LTT|LVC|MAL|MEA|MEN|MET|MIN|MIR|MKL|MRQ|NDF|NDT|NEA|NFS|NFT|NGT|NME|NMK|NNF|NNM|NNT|NRL|NTS|NVS|NYG|PAT|PLT|PNG|PVG|PYY|QET|QIM|QKN|QQE|QYY|RLS|RQY|RTI|RVI|RVL|SAS|SDG|SGA|SGG|SGS|SHT|SKN|SKT|SPL|SSD|STL|SYT|TAM|TAV|TDD|TDN|TDV|TEA|TED|TFR|TGE|TGQ|TIA|TIP|TLL|TLV|TMI|TNN|TNV|TPV|TQQ|TSD|TSS|TSY|TTE|TTS|TVI|VCE|VCV|VGT|VIK|VIV|VLE|VLH|VLT|VPN|VPY|VSG|VVL|YDA|YFS|YGF|YII|YTE|YTI|YYD|YYF|YYI	1	SGB4837	221
AAF|AAI|AAK|AAV|ADA|AFK|AIA|AKL|ALT|ANQ|ANT|AQS|ARK|AVL|DAL|DLE|DLT|DPG|DPP|DRV|EDL|EHG|EKE|ELA|ELG|EQE|EQR|ERT|ERY|EVS|EYT|FER|FKA|FKE|GAN|GGP|GPE|GRD|GRI|GRN|GRV|GTD|HGG|HIE|HKF|HQV|IAA|IEK|IEV|IQA|IRS|KAN|KDL|KDP|KEH|KEL|KEY|KFK|KHQ|KKD|KLS|KME|KNK|KRL|KVG|KWT|LAQ|LEQ|LGR|LGT|LHK|LLT|LQK|LRA|LSG|LTA|LTQ|LTR|LTY|MEQ|MKR|MPK|MQE|NKE|NQA|NSM|NTI|PER|PGA|PKV|PKW|PPK|PSL|QAA|QAD|QED|QER|QKM|QLH|QRT|QSL|QVR|RAA|RDR|RIR|RKH|RLT|RNS|RPS|RSF|RST|RTM|RTV|RVK|RVL|RYA|RYH|SFE|SGR|SIQ|SLG|SLL|SMK|STR|SVS|TAA|TDP|TIE|TKK|TMP|TQL|TRP|TRS|TVS|TVY|TYK|VGR|VKN|VLQ|VLR|VRY|VSG|VSI|VSV|VYF|WTV|YAR|YFK|YHI|YKD|YTK	1	SGB4575	156
AAF|AAI|AAK|AAV|ADA|AFK|AIA|AKL|ALT|ANQ|ANT|AQS|ARK|AVL|DAL|DLE|DLT|DPG|DPP|DRV|EDL|EHG|EKE|ELA|ELG|EQE|EQR|ERT|ERY|EVS|EYT|FER|FKA|FKE|GAN|GGP|GPE|GRD|GRI|GRN|GRV|GTD|HGG|HIE|HKF|HQV|IAA|IEK|IEV|IQA|IRS|KAN|KDL|KDP|KEH|KEL|KEY|KFK|KHQ|KKD|KLS|KME|KNK|KRL|KWT|LAQ|LEQ|LGR|LGT|LHK|LLT|LQK|LRA|LSG|LTA|LTQ|LTR|LTY|MEQ|MKR|MPR|MQE|NKE|NQA|NSM|NTI|PER|PGA|PKW|PPK|PRV|PSL|QAA|QAD|QED|QER|QKM|QLH|QRT|QSL|QVR|RAA|RDR|RIR|RKH|RLT|RNS|RPS|RSF|RST|RTM|RTV|RVG|RVK|RVL|RYA|RYH|SFE|SGR|SIQ|SLG|SLL|SMK|STR|SVS|TAA|TDP|TIE|TKK|TMP|TQL|TRP|TRS|TVS|TVY|TYK|VGR|VKN|VLQ|VLR|VRY|VSG|VSI|VSV|VYF|WTV|YAR|YFK|YHI|YKD|YTK	1	SGB4563	156
AAF|AAI|AAK|ACT|ADF|AEI|AEL|AFS|AFY|AGM|AHK|AIE|AIP|AIV|AKA|AKD|AKF|AKG|AKM|AKR|AKV|ALE|ALF|ALI|ALK|ALL|ALT|ALV|AMG|AMK|AMQ|AMW|AMY|ANA|AQC|ARA|ARF|ASE|ASY|ATE|ATI|ATL|ATM|AVG|AYT|AYV|CEK|CIY|CLA|CNM|CPY|CTG|DAA|DAC|DAL|DAQ|DEF|DFG|DFN|DIY|DLI|DPA|DPL|DPS|DPV|DVA|DWI|DYA|DYL|EAG|EAR|EAY|EDE|EDL|EDY|EEL|EFE|EFK|EFN|EGA|EGV|EIA|EIT|EKA|EKI|ELK|ELP|ELR|EMV|ENA|EPD|ERL|ETV|EVA|EVD|EVT|EYP|FAA|FDY|FED|FEG|FEP|FGI|FKE|FLA|FNI|FNV|FPE|FSF|FSN|FST|FSV|FTC|FTL|FVG|FYE|GAA|GAK|GAL|GAM|GAS|GDA|GEG|GFL|GGA|GGG|GGS|GHI|GIK|GIV|GKK|GLA|GLG|GMA|GMD|GME|GSN|GSP|GTA|GTE|GVE|HAI|HDA|HGE|HGL|HIT|HKT|HSM|IAR|IAT|IDA|IDP|IEA|IEM|IKE|IKY|ILN|INE|INS|IPA|IPS|ISE|ITD|ITF|ITH|ITP|IVA|IVD|IVH|IVV|IYH|IYY|KAI|KAK|KAL|KAM|KDF|KDP|KEA|KED|KEK|KFA|KGA|KGI|KGK|KIA|KIN|KKA|KMH|KNL|KQV|KRQ|KRY|KTG|KVE|KYN|KYP|LAD|LAG|LAK|LAL|LAN|LCE|LEE|LFE|LFT|LGG|LGI|LIN|LIT|LKA|LKD|LKE|LKG|LKN|LLG|LNC|LNI|LPA|LPR|LPV|LPY|LRQ|LTH|LVA|MAF|MAH|MAR|MDA|MEA|MER|MEV|MGG|MHD|MKG|MKR|MQE|MVF|MWA|MYL|NAK|NAL|NAM|NAV|NCP|NEF|NIP|NIT|NLK|NME|NPR|NSL|NVI|PAL|PAS|PAT|PDP|PDV|PDW|PEI|PEL|PFS|PID|PLA|PRD|PRT|PST|PSV|PVA|PVK|PYT|PYV|QCL|QEF|QGF|QKA|QVA|RAK|RCN|RDI|RFT|RFV|RLF|RQG|RQK|RTI|RYA|SEK|SEN|SFP|SGT|SLC|SMA|SNA|SNP|SPI|STG|STL|STS|SVE|SVI|SYR|TAF|TAT|TCI|TDP|TDY|TEV|TFE|TGA|TGH|TGM|TGS|THA|THG|TID|TIS|TLK|TLN|TLP|TME|TPD|TPF|TSG|TVM|VAA|VAE|VAI|VAL|VAM|VAY|VDF|VDP|VED|VEP|VET|VFD|VGD|VGG|VGL|VHS|VIK|VIL|VIT|VKQ|VMK|VST|VTA|VVG|VVV|WAF|WIV|YAE|YAK|YEY|YGT|YHG|YLK|YLP|YNA|YPE|YPL|YRC|YTD|YTG|YVI|YVS|YYG	1	SGB4575	393
AAF|AAI|AAK|ADA|ADI|ADV|AED|AEE|AEF|AEK|AEL|AEN|AER|AFK|AFL|AFY|AGI|AGN|AGQ|AGW|AHG|AHQ|AIA|AIE|AIN|AIR|AKD|AKE|AKG|AKK|AKL|AKR|AKT|ALE|ALG|ALL|ALM|ALR|ALT|AMR|APT|AQQ|ARE|ARL|ARV|ATP|ATQ|AVE|AVG|AVK|AVL|AVM|AVR|AYA|AYI|AYL|AYN|CAL|CGD|CGP|CIS|CKM|CLQ|CLT|CMD|CME|CPG|CRF|CSF|DAA|DAK|DAR|DAY|DCL|DDM|DEE|DEI|DEP|DER|DFA|DFE|DFL|DFV|DGC|DIA|DID|DIF|DIH|DIS|DIY|DKD|DLE|DLG|DLH|DLK|DLL|DLN|DLQ|DLY|DME|DML|DMS|DMV|DPE|DQL|DRE|DRF|DRI|DRK|DRL|DRM|DRY|DSD|DSI|DST|DSY|DTE|DTV|DVA|DVD|DVG|DVI|DVL|DVQ|DYD|DYF|DYI|DYR|EAI|EAK|EAV|EDA|EDE|EDF|EDL|EDQ|EDY|EEE|EEG|EEK|EEL|EEM|EEN|EEP|EEQ|EER|EET|EEY|EFA|EFE|EFP|EFQ|EGF|EGI|EGL|EGY|EHI|EIC|EID|EIK|EIM|EIY|EKA|EKE|EKF|EKG|EKH|EKI|EKR|EKS|EKV|ELE|ELK|ELL|ELN|ELR|ELS|ELT|ELV|ELW|ELY|EMF|EMP|ENL|ENM|ENP|ENV|ENW|EPG|EPK|EPN|EPP|EPQ|EQE|EQI|EQK|EQL|EQR|ERA|ERE|ERL|ERR|ERT|ESD|ESL|ESQ|ESR|EST|ETA|ETE|ETG|ETQ|ETS|ETV|EVA|EVD|EVK|EVQ|EWN|EYD|EYP|EYR|EYT|FAE|FAH|FAV|FDP|FEE|FEL|FEQ|FET|FEY|FFQ|FGE|FGQ|FGV|FIL|FKE|FKI|FKN|FLD|FLE|FLM|FLT|FPA|FPE|FPV|FPY|FQA|FQK|FRT|FSV|FTL|FVN|FVQ|FVV|FYD|FYG|FYL|GAD|GAG|GAQ|GAV|GCM|GDE|GDF|GDI|GDK|GDV|GEI|GEP|GFE|GFK|GFP|GGA|GGI|GGQ|GGS|GHA|GHM|GIE|GIH|GIL|GIR|GIS|GIV|GIY|GKA|GKT|GLA|GLD|GLG|GLL|GLQ|GLS|GNL|GNR|GPD|GQD|GQE|GQF|GQM|GQV|GRI|GRS|GSG|GSN|GSR|GTH|GTQ|GVT|GWK|GYD|GYE|GYG|GYR|GYV|HAK|HDS|HEK|HGH|HGL|HGN|HGQ|HIG|HKE|HLI|HMN|HMS|HQG|HQY|HRE|HRI|HTM|HYE|IAD|IAG|IAH|IAK|IAL|IAM|ICG|ICP|IDG|IDS|IDV|IED|IEK|IEL|IET|IEY|IFG|IFL|IGD|IGI|IGR|IGT|IHD|IHG|IHT|IHY|IIE|IIF|IIG|IIH|IKA|IKE|IKF|IKI|IKQ|ILA|ILE|ILQ|ILS|IMD|IMV|INR|IPD|IPR|IQD|IQT|IRD|IRE|IRQ|IRS|ISN|ISV|ISY|IVD|IVK|IYC|IYE|IYG|IYK|IYN|IYP|IYR|KAF|KAI|KAL|KAR|KAV|KDL|KDM|KDV|KDY|KEA|KEF|KEG|KEK|KEL|KEQ|KET|KEV|KFA|KFI|KFY|KGF|KGG|KGI|KGQ|KGS|KHG|KIA|KIE|KIK|KIM|KKA|KKD|KKG|KKK|KKN|KKQ|KLD|KLG|KLK|KLN|KLV|KML|KNE|KNI|KNL|KNQ|KNY|KQA|KQG|KQL|KQT|KRD|KRI|KRL|KRN|KSH|KSK|KSM|KSV|KTE|KTK|KTN|KTP|KTV|KVE|KVI|KVR|KVY|KYR|KYS|LAA|LAE|LAI|LAK|LAL|LAP|LAQ|LAT|LCR|LCS|LDC|LDE|LDI|LDR|LDY|LEE|LEK|LEL|LEN|LEP|LES|LEV|LFF|LGA|LGI|LGL|LGS|LGT|LGY|LHM|LHQ|LIC|LIG|LIH|LIK|LIL|LIR|LIV|LIY|LKA|LKE|LKK|LKN|LKS|LLA|LLC|LLD|LLE|LLF|LLG|LLI|LLS|LLV|LMQ|LMY|LNE|LNK|LNL|LNT|LNV|LPE|LQE|LQF|LQG|LQK|LQV|LRA|LRG|LRI|LRR|LSA|LSE|LSG|LSI|LSK|LSQ|LTA|LTE|LTI|LTL|LTP|LTV|LVA|LVE|LVK|LVP|LVS|LWG|LYA|LYC|LYE|LYI|LYQ|MAE|MDF|MDR|MED|MES|MEY|MFP|MHR|MII|MKA|MKE|MKV|MLE|MLK|MLN|MNA|MPG|MPI|MQK|MRD|MSE|MSL|MSV|MTE|MVS|MVV|MYR|MYS|NAV|NAY|NCI|NEA|NEF|NEQ|NGD|NIA|NKG|NKL|NKR|NKT|NLE|NLG|NLI|NLL|NLP|NLY|NNS|NPW|NQL|NRE|NRI|NRL|NRT|NRV|NSF|NTE|NTF|NTM|NVD|NVM|NVN|NWL|NYS|PAK|PAL|PAQ|PAV|PDA|PDS|PDT|PEE|PEN|PES|PGE|PGK|PGQ|PIP|PIQ|PKF|PKL|PKQ|PLI|PLQ|PMD|PNR|PPM|PQG|PRT|PTT|PVR|PWR|PYE|QAD|QAG|QDF|QDY|QEE|QEK|QEP|QEQ|QES|QEW|QFK|QFS|QGL|QGN|QGY|QHG|QIK|QIY|QKE|QKK|QKL|QKS|QKY|QLD|QLI|QLK|QLQ|QLR|QLS|QLV|QLY|QMS|QNV|QQD|QQH|QQI|QQK|QRF|QRM|QRS|QSR|QTG|QTY|QVA|QVD|QVE|QVS|QVY|QYK|RAA|RAE|RAG|RAR|RDL|RDM|REA|REE|REI|REK|REL|REY|RFG|RFR|RFT|RFY|RGA|RGG|RGI|RGL|RGR|RIA|RIE|RIG|RIL|RIQ|RIV|RKV|RLA|RLI|RLN|RLT|RMH|RMK|RMP|RNC|RNL|RQE|RQN|RQR|RQS|RQV|RRA|RRG|RSF|RSL|RSN|RTA|RTI|RTL|RTP|RTR|RVD|RVE|RVT|RYG|SAI|SDI|SDR|SDS|SEG|SER|SFD|SFE|SFL|SFV|SGA|SGC|SGF|SGN|SGS|SHL|SID|SIG|SIR|SKD|SKT|SKV|SLE|SLI|SMA|SNE|SNL|SNR|SNV|SQK|SQL|SQR|SRM|SRN|SRQ|SRT|STK|STT|STV|SVC|SVD|SVL|SVN|SVR|SYI|SYP|SYR|TAE|TAT|TAY|TDI|TDL|TED|TEE|TEF|TEG|TEI|TEK|TEQ|TES|TEV|TFV|TGK|TGL|THK|THR|TII|TIL|TIY|TKI|TKS|TLH|TLT|TLY|TME|TMI|TNK|TPA|TPI|TPK|TPL|TQE|TQL|TQQ|TRA|TSI|TSV|TTI|TVD|TVR|TVV|TVW|TYV|VAL|VAY|VCA|VCG|VDA|VDE|VDF|VDI|VDL|VDR|VDT|VDV|VEE|VEH|VEL|VEM|VEV|VGY|VHE|VII|VIK|VKD|VKE|VKN|VKS|VLE|VLN|VLT|VLV|VME|VML|VMT|VMY|VNA|VNG|VNT|VPD|VQE|VQF|VQR|VRE|VRF|VRG|VRQ|VRV|VSF|VSG|VST|VTD|VTE|VTH|VTS|VVH|VVT|VVY|VWQ|VYG|VYN|VYS|VYY|WGD|WKV|WLC|WNK|WQK|WRI|YAF|YAV|YCK|YCL|YDD|YDE|YDL|YDR|YED|YEE|YEK|YER|YES|YFP|YGH|YGK|YGL|YGQ|YIK|YIL|YIP|YIS|YKK|YKR|YLA|YLE|YNN|YNR|YNT|YPA|YPL|YQL|YRF|YRG|YRI|YRL|YRQ|YRR|YSF|YSG|YSY|YTD|YVC|YVM|YVT|YVY|YYV	1	SGB4837	1106
AAF|AAI|AAL|AAM|ADQ|AFA|AFI|AGV|AIA|AIE|AIK|AIL|AKA|ALL|AMA|AMF|AMI|AMY|APW|ATD|AVC|CFG|CLD|CTI|CVL|DEG|DFL|DGG|DGT|DKV|DMS|DQI|DQY|DRA|DVS|EEF|EFL|EGE|EGK|EGL|EIA|EII|EIY|EKA|ELK|ELT|EQA|ETG|ETV|EVF|FAI|FAP|FDR|FGF|FGG|FIT|FIV|FKL|FLD|FLE|FLL|FLM|FLV|FNV|FSI|FVT|GAA|GAG|GCL|GEG|GFD|GGC|GGV|GIG|GIM|GKE|GKH|GKK|GLE|GLI|GLV|GQT|GRT|GSR|GTE|GVG|GVI|GVT|GYA|HIK|HIP|IAA|IAD|IDK|IEE|IEK|IFL|IFN|IGI|IGK|IGS|IID|IIG|IIT|IIY|IKK|IKN|ILD|ILG|ILI|ILT|IMV|INR|IPF|IPL|IRF|ISG|ITD|ITV|IVA|IVK|IVL|IYE|IYI|IYQ|KAA|KAI|KEI|KEL|KFK|KHI|KII|KKT|KKV|KLG|KLP|KLQ|KNE|KRL|KSG|KTA|KVD|KVE|KVV|LAV|LDF|LDG|LEG|LEI|LEQ|LEV|LFG|LFL|LGA|LGR|LGV|LIF|LIG|LIK|LIN|LIS|LKR|LLA|LLF|LLI|LLT|LML|LNI|LNR|LPV|LQL|LSI|LTH|LTI|LTP|LTV|LTY|LVI|LVP|LYC|MAM|MFS|MII|MKE|MLE|MLT|MSA|MVN|MYS|NAT|NIP|NLT|NNL|NRK|NRL|NVI|PCT|PFL|PKL|PLS|PVG|PWV|QAK|QIY|QKL|QLF|QTV|QYL|RAM|RFG|RKF|RKL|RLE|RLI|RTV|SAF|SDV|SEI|SGK|SGY|SIF|SIL|SKI|SLL|SRK|TAI|TDE|TDQ|TET|TFI|TGL|THI|TIL|TIV|TML|TPK|TSK|TVA|TVG|TVL|TVS|TVT|TYF|VAA|VAI|VCF|VDM|VET|VFA|VGA|VGL|VGQ|VIG|VII|VIL|VIR|VKS|VLI|VLN|VLY|VNA|VNN|VPC|VSD|VSE|VTF|VTM|VTS|VVL|WVN|YAM|YCV|YEL|YFV|YIV|YLL|YQK|YSL	1	SGB4959	290
AAF|AAI|AAL|AAN|AAP|ADA|ADR|AEA|AEE|AEG|AFA|AFQ|AGA|AGE|AGK|AHA|AHV|AIA|AIC|AIP|AKA|AKV|ALA|ALE|ALG|ALL|ANK|APS|ASA|ASG|ATA|AVV|AYR|CAA|CEA|CIA|DAL|DGN|DKL|DLL|DLV|DRI|DTC|DTE|DVD|DYS|EAD|EAE|EAL|ECE|EEC|EEV|EGK|EGT|EIL|ELV|EMV|EVD|EVL|FAE|FAK|FAL|FFA|FQD|GAH|GAI|GEA|GGA|GGI|GIP|GKK|GKN|GLG|GLL|GNI|GSR|GTE|GTP|HAA|HIT|HKV|HVL|IAF|IAY|ICA|ILS|IPF|IPG|IRS|ITA|ITT|KAG|KAV|KKV|KLA|KNA|KTV|KVA|KVE|KVH|LAA|LAE|LAG|LDT|LEG|LEL|LGG|LGL|LLE|LLR|LLV|LPG|LRR|LSS|LVA|LVR|LVV|MAK|MVV|NAT|NIT|NKT|NLA|PFA|PGG|PGT|PNL|PSV|QDK|QLA|RAK|REI|RIR|RQL|RRA|RSA|SAI|SAS|SDV|SGS|SHK|SRE|SSH|SVL|SYG|TAD|TAH|TCI|TDT|TEE|TEM|TPN|TSY|TTS|TVT|VAA|VAS|VDG|VDL|VDY|VEV|VFF|VHI|VLA|VLD|VLP|VLV|VRQ|VTD|VVD|VVF|VVL|YGL|YRH|YSD	1	SGB15332	183
AAF|AAI|AAL|AAN|AAS|ACL|ADG|AEE|AFA|AFT|AGF|AGI|AGM|AGN|AGP|AIA|AIE|AIL|AIV|AKD|ALA|ALD|ALF|ALG|ALI|ALK|ALP|ALV|AMN|ANI|APK|APY|AQG|ART|ASA|ASF|ASG|AST|ATG|ATI|AVI|AVL|AVS|AVT|AVV|AYN|CES|CHF|CLL|CLV|CQW|CVV|DAL|DDD|DDT|DEH|DFF|DFT|DGL|DGM|DGV|DII|DLV|DME|DST|DTP|DVD|EAG|EET|EEV|EHI|EHL|EIG|EIS|EKA|EKF|ELV|ENF|EQP|ESK|ESL|ETH|ETT|EVC|EVI|EVV|FAS|FAT|FDL|FEV|FFG|FGA|FGG|FGL|FGS|FHL|FIK|FIL|FIP|FIV|FKR|FLP|FLV|FQP|FRA|FSH|FST|FTA|FTE|FTI|FTS|FTT|FVI|FVK|GAA|GAG|GAI|GAV|GFT|GFV|GGI|GGR|GGS|GIA|GIF|GIL|GIP|GIT|GIV|GKE|GKH|GLC|GLT|GLV|GMD|GMI|GMV|GNI|GNL|GPE|GPL|GPT|GQL|GRT|GSL|GSS|GVG|GVK|HFG|HIV|HLP|HLQ|HRS|HSI|HVN|IAA|IAG|IAK|IAL|IAP|IAR|IAS|IAT|IAV|IDA|IEH|IEI|IES|IET|IFK|IFL|IFT|IGI|IGM|IGN|IGQ|IIA|IIG|IIV|IKF|IKN|IKR|ILA|ILF|ILM|ILT|ING|INI|IPA|IPF|IPG|IPM|IRV|ISA|ISG|ISN|ITL|ITT|ITV|IVA|IVG|IVH|IVI|IVL|IVV|KAG|KDF|KDG|KEN|KFI|KFR|KGI|KHR|KLP|KLV|KNG|KPI|KRA|KRI|KRM|KSD|KTA|KVM|KVS|LAA|LAC|LAG|LAL|LAS|LAV|LCH|LDS|LFA|LFD|LFF|LFG|LFI|LGG|LIA|LII|LIK|LIV|LKD|LKR|LKV|LLF|LLS|LMG|LMP|LMV|LPA|LPL|LPN|LPS|LQI|LQK|LRM|LSC|LSI|LTV|LTY|LVA|LVD|LVE|LVG|LVI|LVK|LVL|LVV|LYT|MCQ|MDG|MEK|MEL|MGL|MIN|MIP|MKV|MNA|MPL|MPT|MPY|MRS|MSE|MVL|MVQ|NAF|NAL|NEQ|NFQ|NFS|NGG|NGK|NIA|NID|NIK|NIS|NLY|NMC|NSL|NSW|PAL|PAT|PAV|PDG|PDV|PEA|PFT|PGS|PIA|PIE|PKS|PLF|PLK|PLQ|PLS|PMK|PMP|PNA|PNI|PSF|PTA|PTI|PYA|PYI|QFL|QGA|QIA|QIR|QKL|QLK|QNA|QPM|QPN|QWR|RAE|RAV|RIP|RMR|RMS|RSD|RSV|RTA|RTF|RTP|RVY|SAA|SAL|SCV|SDI|SDM|SEE|SFE|SFH|SFI|SGI|SGP|SGV|SHV|SIA|SIT|SKG|SLA|SLI|SLL|SLP|SNS|SSV|STA|STI|SVP|SVQ|SWT|TAA|TAI|TAM|TAP|TCL|TEK|TEL|TFV|TGA|TGF|THV|TIA|TIE|TIG|TIL|TIN|TIS|TIT|TIV|TLV|TPD|TPI|TSG|TTC|TTE|TTG|TVL|TVV|TYP|TYV|VAD|VAG|VAI|VAK|VAQ|VAY|VCE|VDD|VDE|VDL|VEN|VEV|VFS|VGA|VGK|VGP|VHS|VIA|VIG|VII|VIS|VIV|VKD|VKL|VKP|VKT|VLA|VLF|VLI|VLM|VLR|VLV|VME|VNE|VNS|VPA|VQF|VQI|VQN|VSF|VSL|VST|VTI|VVA|VVE|VVF|VVK|VVL|VVQ|VYE|WRT|WTY|YAG|YEI|YIF|YNM|YPD|YTI|YVD	1	SGB4563	514
AAF|AAI|AAL|AAN|AAS|ACT|ADK|AFN|AGQ|AGV|AIA|AIF|AIG|AIN|ALA|ALL|ALR|ANA|ANI|APA|ARS|ASL|ASS|ATA|ATF|ATI|ATV|AVF|AVL|AVS|AWV|AYD|AYV|CAT|CAV|CGI|CKK|CLI|CTT|CVR|DGA|DKC|DPE|DTK|DVL|EAA|EAD|EEA|EGA|EIL|ERK|ETE|EVI|FAN|FAS|FCL|FEA|FFV|FGI|FLE|FNS|FNV|FPM|FQT|FRS|FSF|FSQ|FVF|FVG|FVI|FVS|GAG|GAI|GAS|GDT|GFG|GIR|GIS|GLP|GMP|GQI|GQN|GTV|GVA|GVC|GVL|GVQ|GYI|GYL|HMT|IAA|IAI|IAT|IAW|IDG|IFN|IFR|IGD|IGL|IGY|IKR|ILA|ILC|ILL|ILP|ILS|INT|IQS|IRI|IRL|ISL|IVI|IVL|IYE|IYL|IYR|KAL|KCV|KFV|KKT|KRC|KRF|KRI|KTM|KVP|LAA|LAI|LAP|LAT|LAV|LAY|LCA|LEG|LET|LFF|LGM|LGT|LGV|LHM|LIL|LIY|LKR|LLA|LLG|LLL|LLN|LLS|LLT|LLY|LNL|LNS|LNV|LPA|LRG|LRI|LSA|LSF|LSG|LSI|LTM|LTR|LYN|LYV|MLG|MPV|MQL|MSM|MTF|MTV|MWV|MYL|NAV|NFE|NGV|NIV|NLF|NSD|NSF|NTL|NVE|NVL|NYG|PAG|PAL|PAY|PEV|PIS|PLA|PMS|PSK|PVI|QAC|QIK|QLS|QNY|QSA|QTV|RCK|RFA|RGF|RIA|RID|RIL|RIY|RKA|RLA|RLT|RPS|RSI|RSL|RTD|RVE|SAA|SAI|SAR|SAV|SDP|SFA|SFL|SFS|SGV|SGY|SIG|SKR|SLA|SLC|SLE|SLK|SLL|SMT|SQA|SSA|SVV|TAV|TDK|TEE|TFQ|TFV|TIL|TKV|TLG|TML|TMQ|TRT|TTF|TVA|TVM|TVN|VAA|VAI|VCG|VEI|VER|VFC|VFP|VFS|VGQ|VIA|VIL|VIQ|VIV|VKF|VLH|VLI|VLL|VLN|VMW|VNG|VPL|VQS|VRL|VRV|VSA|VSG|VSV|VVL|VVV|VYP|WVK|WVY|YDV|YEI|YGA|YIR|YLL|YLR|YNF|YPI|YRP|YVF|YVR	1	SGB15254	320
AAF|AAI|AAL|AAP|ADI|AEI|AER|AES|AFA|AFG|AFS|AGK|AGL|AIE|AIP|ALI|ALL|ALR|ALS|ALV|ANE|ANI|ANL|APG|ARF|AVE|AVI|AVL|AVP|AVV|AYG|CAA|CAN|CER|CFE|CGL|DEK|DIL|DIP|DKA|DKT|DNF|DPA|EAL|EAN|ECF|EDE|EEF|EET|EFA|EIA|EIG|EKF|ELC|ELD|EPE|EPP|EPQ|EQN|EQV|ERA|ERL|ERN|ESI|ESK|ESS|ETM|EVA|EVE|EVV|EYL|FAA|FAG|FAL|FAV|FDN|FEP|FES|FEV|FFF|FFR|FGS|FHF|FLI|FMQ|FRV|FSK|FSV|GAF|GAL|GER|GFH|GIG|GKV|GLE|GLS|GLT|GPG|GQN|GSQ|GTS|GVL|HEL|HFS|HGF|IAA|IAE|IDP|IEA|IES|IGA|IGP|ILE|ILK|IPA|IPY|IRG|ISC|ITA|ITT|ITV|IVC|KAA|KCF|KEE|KEQ|KEV|KFF|KRH|KSM|KTD|KTL|KVT|KVV|LCA|LCE|LDK|LEA|LEE|LEI|LFA|LGL|LID|LIE|LKR|LKT|LLK|LLP|LMT|LPI|LPY|LRA|LRR|LSA|LSE|LSH|LTK|LTP|LVK|LVN|LVQ|MAR|MER|MGQ|MQY|MTA|NDK|NEQ|NFE|NFL|NGV|NIR|NIT|NLP|NSL|PAI|PAL|PEY|PGI|PGT|PIL|PIT|PIV|PKV|PPI|PPV|PQP|PRE|PVE|PYE|PYN|QAV|QKE|QLT|QNF|QNG|QPK|QVT|QYY|RAG|RAN|RAV|REC|REP|RFD|RGE|RHG|RKT|RLC|RLG|RND|RRE|RRK|RVV|SAD|SAE|SAV|SAY|SCG|SEF|SHE|SIT|SKC|SKS|SLM|SMG|SQL|SRA|SSR|SVF|TAF|TAL|TDI|TEP|TKE|TLL|TLV|TMA|TPI|TPP|TQA|TSA|TTP|TVL|VAE|VAV|VCA|VED|VEL|VEV|VFM|VIS|VKE|VLE|VLR|VLV|VNS|VPR|VQK|VRR|VSA|VTQ|VTS|VVA|VVR|VVS|VVY|VYA|YAA|YEI|YGA|YLF|YNI|YTE|YYT	1	SGB15254	286
AAF|AAI|AAL|AAR|ACI|ADN|AEA|AEK|AFC|AFT|AGL|AGS|AIA|AIE|AIV|AKA|AKG|ALG|ALL|ALP|ALV|ANR|ANV|APA|ARA|ARG|ARL|ASD|ATA|ATE|ATS|ATV|AVA|AVT|AVY|CEA|CEG|CFA|CGA|CII|DAD|DAL|DAV|DES|DGC|DGK|DGT|DKL|DLL|DMA|DNT|DNV|DSE|DVL|DYK|EAA|EAE|EAF|EDG|EDK|EDS|EGH|EGL|EGR|EIS|EKA|EKF|EKG|EKV|ELL|ESL|ESN|EVF|EVL|EVS|FAA|FCE|FDA|FDM|FED|FEK|FTL|FYS|GAG|GAK|GAN|GAT|GCE|GDV|GES|GFD|GGL|GHP|GKQ|GKV|GLA|GLD|GLE|GLF|GLG|GLL|GLT|GRH|GSG|GSR|GSS|GST|GTR|HDL|HKD|HPD|HQQ|IAG|IAT|IEG|IIA|IKV|IPM|IPP|IPR|ISA|ITQ|IVP|KAE|KAV|KDA|KEV|KFY|KGL|KIK|KIT|KLE|KLH|KLL|KQI|KRN|KVG|KVS|KVY|LAI|LAT|LAV|LCF|LCG|LDA|LDG|LEG|LEI|LEK|LEL|LFE|LGA|LGD|LGG|LGL|LGS|LHQ|LKI|LLA|LLE|LLG|LLQ|LLT|LMP|LNT|LPK|LQL|LSR|LTE|LTL|LTS|LVP|LVY|LYN|MAR|MAV|MKI|MLG|MPG|MPL|NLS|NLV|NPI|NRM|NTG|NTQ|NTV|NVA|NVD|NVG|PAA|PAL|PAT|PDN|PDY|PGS|PIP|PKE|PLK|PLM|PMA|PPL|PRG|QEL|QIP|QLD|QQY|QTN|QYR|RAA|REV|RGE|RGL|RHD|RIP|RLC|RML|RMP|RNV|RSA|SAC|SAK|SAN|SAS|SDG|SEV|SGA|SGF|SHK|SKL|SLC|SNL|SRA|SRE|SSA|SSS|SSV|STV|SVF|SVK|SVP|TAI|TEA|TED|TFE|TGA|TLA|TLL|TLY|TNP|TQE|TQT|TRI|TSA|TSS|TVE|TVM|TVT|VAE|VAP|VDE|VFD|VFE|VGK|VGS|VKR|VLE|VLN|VMA|VPA|VPD|VSG|VSH|VSV|VTF|VTL|VYN|VYR|VYS|VYV|YKL|YNL|YNT|YRM|YRS|YSK|YSV|YVS	1	SGB15332	301
AAF|AAI|AAL|AAT|ACA|AFN|AIK|AIV|AKR|ALN|AMP|AMS|APF|APS|ATA|ATG|ATM|ATV|AVA|AWC|CAI|CDA|CTA|CTI|DAA|DFF|ELF|EVC|FAP|FCD|FFC|FFS|FNS|FRN|FSP|FVP|GIL|GTA|IAA|IAV|IEL|IKP|ILS|IRL|ISN|IVS|IVT|KIA|KLP|KPP|KRG|LFV|LKI|LMI|LNS|LPM|LSG|LSQ|LTI|MAC|MEV|MIA|MIE|MME|MNR|MPM|MSA|MTA|NDF|NLS|NRL|NST|NSW|PFR|PMA|PMN|PMT|PPS|PSA|PST|PTA|PVK|PWS|QSV|RGI|RLM|RLT|RNL|RSS|SAA|SAM|SFF|SGL|SIS|SND|SPM|SPV|SQS|SSP|STA|SVP|SWL|TAA|TAK|TAM|TAP|TAT|TAW|TFA|TGT|TIR|TIV|TMM|TVR|VAA|VCT|VKL|VPT|VPW|VRS|VSF|VTF|WCT|WLK|WSI	1	SGB15254	130
AAF|AAI|AAL|AAT|AFT|AGH|AGI|AGL|AGM|AIT|AIV|ALD|AME|AMI|ANI|APG|ASN|ATA|ATH|ATK|ATP|AVS|AYR|CIT|CKC|CKE|CTF|DAG|DDR|DIT|DNH|DRR|DSS|EAI|EDD|EEL|EIA|EKP|ELK|EMC|EQL|FLF|FLI|FPN|FTG|FWV|GII|GIL|GIM|GIV|GKV|GLG|GLM|GLN|GMM|GPG|GRM|GSI|GTA|GWA|HFL|HIT|HLP|HPA|IAN|IAT|IAY|IEQ|IGI|IHF|IIA|IIE|IIN|ILA|ILG|IMS|INI|INP|IPV|ISS|ITL|ITM|ITN|ITT|IVG|IVY|IYC|KAG|KCK|KEA|KEK|KLK|KNL|KPD|KPL|KVR|KYH|LAT|LCI|LDS|LED|LFP|LGI|LGL|LGW|LIH|LII|LIP|LKN|LKP|LME|LNA|LNY|LPD|LPG|LQL|LSR|LVA|LWA|MCT|MEE|MEI|MIG|MIY|MLG|MLN|MML|MMM|MPD|MSF|NAA|NAM|NEM|NHP|NII|NIL|NIS|NLE|NLP|NPA|NVI|NYL|PAA|PAG|PDA|PDI|PDN|PGI|PGK|PGT|PLI|PNL|PVN|QLI|QLS|QYG|RAP|RKL|RKY|RMP|RRK|RSQ|SFW|SIN|SKE|SLQ|SNE|SQY|SRK|SSK|SSL|STL|TAS|TAV|TFL|TGR|THI|TKA|TLC|TLV|TMI|TNA|TNI|TPA|TTN|VAM|VGL|VGP|VIA|VNV|VRA|VST|VYA|WAA|WAG|WVG|YAA|YCK|YGS|YHL|YLW|YRS	1	SGB4575	206
AAF|AAI|AAL|AAV|ADA|ADE|ADG|ADI|ADL|ADR|ADY|AEA|AED|AEE|AEG|AEI|AEK|AEL|AFI|AFK|AFL|AFT|AGA|AGC|AGI|AGN|AHG|AHS|AIE|AIR|AIT|AIV|AKA|AKD|AKI|AKP|AKQ|AKR|ALD|ALK|ALL|ALR|ALS|AMR|ANA|ANL|ANT|APM|AQQ|ARD|ARG|ARV|ATE|ATI|ATP|ATQ|ATR|AVG|AVP|AVQ|AVR|AVS|AVT|AYA|AYE|AYF|AYI|CGD|CGM|CGY|CKM|CVN|DAD|DAF|DAK|DAR|DAV|DDM|DEE|DEI|DEM|DEP|DEV|DFI|DFP|DFQ|DGF|DGG|DGL|DHT|DIA|DID|DIF|DIK|DIM|DIV|DIY|DKM|DLA|DLD|DLE|DLG|DLI|DLK|DLL|DLM|DLP|DLR|DLS|DLV|DLY|DME|DMS|DMT|DPA|DQL|DRF|DRL|DRM|DSI|DTK|DTV|DVE|DVF|DVG|DVL|DYD|DYK|DYM|DYQ|DYT|DYV|EAD|EAG|EAI|EAL|EAP|EAV|EDI|EDL|EDQ|EDT|EEA|EEE|EEK|EEL|EEM|EEN|EEQ|EET|EEW|EFA|EFE|EFT|EGK|EGY|EHQ|EIA|EIE|EII|EIM|EIP|EIR|EIV|EIY|EKA|EKE|EKG|EKI|EKK|EKR|EKV|ELA|ELI|ELK|ELL|ELR|ELW|ELY|EMD|EME|EMF|EMV|ENH|ENI|ENL|ENP|ENQ|ENV|ENW|EPL|EPV|EQK|EQR|EQT|ERE|ERQ|ESA|ESD|ESF|ESI|ESK|ESP|ESQ|EST|ESY|ETE|ETG|ETI|EVA|EVD|EVL|EWR|EYF|EYN|EYP|EYQ|EYR|FAE|FAV|FDV|FEE|FEL|FEY|FGD|FGK|FGL|FGV|FHS|FIL|FIN|FIP|FIQ|FKA|FKD|FKI|FKV|FLA|FLD|FLE|FLL|FLQ|FLT|FLY|FPF|FPL|FPV|FQK|FRT|FSS|FTD|FTM|FTV|FYH|FYP|FYS|GAD|GAF|GAG|GCV|GDE|GDI|GDL|GDV|GDY|GEI|GEK|GEN|GES|GFE|GFK|GFL|GGI|GGQ|GHM|GIA|GIE|GIL|GIR|GIY|GKD|GKE|GKK|GKM|GKQ|GKR|GKT|GLD|GLG|GLL|GLP|GLS|GLV|GMF|GNL|GNN|GNR|GPD|GQF|GQM|GQV|GRE|GRS|GRV|GSG|GSR|GTH|GTP|GVT|GYD|GYE|GYG|GYI|GYK|GYR|GYV|HAD|HAE|HEN|HGL|HGQ|HIA|HKE|HLA|HMA|HMS|HQL|HRV|HSA|HSL|HTI|HYN|IAA|IAD|IAE|IAF|IAG|IAI|IAK|IAM|IAN|IAT|ICG|IDA|IDE|IDL|IDR|IDV|IEA|IED|IEI|IEK|IEL|IEQ|IER|IES|IET|IFG|IGI|IGK|IGT|IHA|IHL|IID|IIE|IIQ|IKG|IKI|IKK|IKN|ILA|ILD|ILF|ILG|ILV|ILY|IMD|IMV|IMY|ING|IPA|IPE|IPI|IPR|IQD|IQE|IQK|IQR|IQT|IQV|IRA|IRD|IRE|IRG|IRS|ISE|ISY|ITA|ITV|IVE|IVF|IVI|IVS|IYK|IYP|IYQ|KAE|KAK|KAL|KAN|KAV|KCG|KDF|KDL|KDM|KDV|KDY|KEE|KEK|KEL|KET|KEV|KEY|KFI|KFT|KGA|KGE|KGK|KGL|KGQ|KGR|KIA|KIH|KIK|KIM|KIP|KIQ|KIS|KKA|KKD|KKG|KKI|KKK|KKL|KKR|KKT|KKV|KKY|KLD|KLG|KLK|KLN|KLQ|KLR|KLV|KLY|KML|KMN|KNE|KPG|KPP|KQA|KQM|KQV|KRI|KRK|KRL|KRM|KRT|KSL|KSR|KTE|KTG|KTK|KTV|KTY|KVE|KVQ|KVR|KYA|KYG|KYY|LAA|LAD|LAE|LAH|LAK|LAL|LAQ|LAR|LAY|LDE|LDF|LDG|LDI|LDP|LDV|LED|LEE|LEI|LEP|LES|LFL|LFY|LGE|LGI|LGL|LGS|LGT|LGY|LHI|LHM|LIA|LIC|LID|LIG|LII|LIQ|LKE|LKF|LKG|LKK|LKP|LKR|LKS|LLF|LLG|LLH|LLI|LLK|LLT|LLY|LMS|LNE|LNK|LPK|LPS|LQE|LQI|LQM|LQV|LRA|LRD|LRE|LRG|LRL|LRV|LSD|LSI|LSK|LSQ|LSS|LTA|LTE|LTG|LTL|LTR|LVD|LVK|LVP|LVS|LWG|LYA|LYC|LYE|LYG|LYI|LYQ|MAA|MAY|MDA|MDD|MDL|MDR|MER|MES|MET|MEV|MEY|MFK|MFP|MII|MKI|MLE|MLK|MLN|MLR|MNE|MNK|MPI|MQA|MRD|MSL|MSR|MSV|MTE|MTF|MVR|MVT|MYD|NAN|NDE|NEA|NEH|NEY|NGD|NHG|NIA|NID|NKL|NKY|NLD|NLL|NLQ|NLS|NMT|NNM|NPG|NPV|NPY|NQV|NRI|NRM|NRV|NSQ|NSS|NTF|NTM|NVL|NVW|NWK|PAK|PAL|PAR|PAT|PDA|PDT|PES|PFE|PGD|PGE|PGQ|PIP|PIQ|PKK|PKL|PLK|PLT|PMD|PML|PPK|PQW|PRT|PSK|PTT|PVK|PVR|PYF|PYN|QAF|QAQ|QAY|QDA|QEF|QEG|QEI|QEN|QES|QFA|QGI|QHY|QIA|QKG|QKI|QKK|QKL|QKY|QLE|QLI|QLK|QLL|QLR|QLY|QMD|QME|QML|QMN|QQH|QQK|QQL|QQT|QRD|QRE|QRF|QRS|QSG|QTD|QTE|QTY|QVE|QVK|QVN|QVV|QVY|QWK|RAA|RAI|RAK|RDK|RDL|RDM|RDY|REA|REE|REF|REI|REL|REN|RFG|RFK|RFR|RGA|RGG|RGR|RIA|RIE|RIK|RKK|RKT|RLA|RLD|RLI|RLQ|RMA|RME|RMP|RQQ|RQV|RRK|RSF|RSG|RSN|RST|RSV|RTG|RTL|RTQ|RTR|RVD|RVE|RVG|RVI|RVL|RVQ|RVS|SAE|SAY|SDG|SDI|SEE|SES|SFD|SFE|SFL|SFY|SGF|SGH|SGK|SGS|SIL|SIR|SKC|SKD|SKE|SLA|SLI|SLK|SLQ|SNR|SPG|SQK|SQL|SQR|SQS|SRE|SRF|SRR|SRT|SSE|SSF|SSR|STE|STK|STT|SVL|SVY|SYA|SYI|TAI|TAT|TCG|TDH|TDL|TED|TEE|TEG|TEI|TEN|TES|TFI|TFK|TGF|TGK|TGL|TGY|THK|THR|TID|TIE|TIG|TII|TIL|TKG|TKI|TKK|TLH|TLT|TMD|TMI|TML|TPI|TPQ|TQA|TQM|TRA|TRD|TRQ|TTI|TTM|TTT|TVE|TVI|TVN|TVV|TVW|TYE|TYV|VAE|VDA|VDI|VDL|VDS|VED|VEK|VEN|VEQ|VES|VEV|VFP|VFS|VGR|VGY|VHE|VIG|VIL|VIS|VIV|VKE|VKK|VKL|VKT|VLE|VLQ|VLR|VLS|VLT|VLV|VME|VNP|VNS|VPD|VPT|VPY|VQE|VQK|VQL|VQQ|VRE|VRG|VRI|VRL|VRS|VRV|VSG|VSQ|VSS|VST|VSY|VTC|VTH|VTR|VTT|VVH|VVT|VVY|VWF|VWQ|VYG|VYL|VYN|VYS|VYY|WFY|WGD|WKK|WKQ|WQR|WRV|YAD|YAF|YAG|YAH|YAT|YCK|YDF|YDL|YEE|YEG|YEK|YER|YEY|YFH|YFL|YFP|YGI|YGK|YGN|YGP|YHA|YIA|YIK|YIP|YIT|YKD|YKF|YKR|YLV|YMK|YND|YNR|YNS|YNT|YPA|YPM|YQE|YQG|YQK|YQL|YQR|YRV|YSE|YSL|YTT|YVM|YVV|YVY|YYG|YYV	1	SGB4563	1115
AAF|AAI|AAL|AAV|AFG|AFI|AGA|AII|AIV|AKS|ALF|ALG|ALL|ALS|AMI|AMV|APA|AQG|ASL|ATP|AVE|AVS|AYV|CFT|CWN|DKN|DRG|DYI|EEN|EGT|ELP|ENN|ENS|EPL|ETN|FAA|FAL|FAT|FGA|FGG|FGS|FGW|FIL|FLF|FSY|FTF|FTL|GAA|GAG|GAL|GEG|GGT|GID|GIN|GKK|GLA|GLR|GLT|GSG|GSI|GTG|GTM|GTT|GVA|GVS|GWG|HIA|IAQ|IDK|IIN|ILA|ILL|ILS|INE|ING|IQF|IVL|IWE|KGK|KKP|KNR|KPA|KRY|KSE|LAA|LAL|LAM|LAS|LCF|LFA|LFG|LGL|LGV|LLA|LLF|LLV|LNL|LPM|LRP|LSF|LSH|LSI|LTR|LVM|LYV|MAP|MFS|MIW|MKR|MPV|MVG|NAA|NEE|NEN|NGV|NLA|NNT|NRC|NSA|NTN|PAK|PAM|PDR|PFG|PLC|PMA|PVG|PVP|QFG|QGA|RCW|RGI|RKG|RPD|RYD|SAG|SAV|SET|SFL|SFT|SGE|SGS|SHI|SIL|SLL|SSA|SSF|SYA|TFA|TGT|TLG|TMF|TNA|TNE|TPV|TRK|TSS|TTS|VAA|VAY|VEP|VGI|VGL|VLN|VLY|VMP|VPF|VSG|VSS|WEL|WGL|WNA|YAL|YDY|YIQ|YVA|YVL	1	SGB15254	186
AAF|AAI|AAL|ACD|ADM|ADQ|AEA|AFL|AGA|AGK|AHE|AHN|AHQ|AIC|AIV|AKA|AKS|ALL|AME|AML|ANY|ARE|ASG|AVD|AVR|AVS|AWL|CDF|CEG|CEK|CKK|CMD|CPG|CQH|CTE|CTF|CTG|CTS|DAC|DCT|DDC|DDL|DFD|DFT|DGD|DGQ|DHA|DHD|DHE|DIK|DIL|DLD|DLG|DMK|DMT|DQK|DQV|DRA|DSH|DSI|DTC|DTI|DVE|DVL|EAE|EAG|EAH|EAK|EAN|EAS|ECP|ECT|EDF|EEA|EEE|EEH|EEV|EGS|EHH|EHP|EHR|EII|EIM|EKI|EKL|EKR|EKT|ELI|ELL|EMG|ENH|EQI|EQV|ESE|ESN|ESV|ETD|ETH|ETL|ETM|ETT|EVG|EVI|EVK|EVY|EYE|EYY|FDG|FDI|FDV|FHE|FKI|FLT|FMK|FRE|FTV|GAA|GAD|GAG|GAR|GAV|GDM|GDS|GEL|GET|GFD|GHD|GHH|GID|GIG|GIL|GIR|GIS|GKR|GLN|GND|GNS|GNV|GQE|GRT|GSG|GTI|GYV|HAD|HDG|HDH|HDM|HEA|HEE|HEH|HEN|HEV|HFH|HGH|HGI|HGN|HHE|HHG|HHH|HHV|HHY|HIT|HIY|HMA|HNV|HPH|HQL|HRG|HSH|HSQ|HVQ|HYQ|ICM|IDA|IDD|IDH|IFK|IFR|IGA|IGI|IID|IIF|IIK|IKI|IKL|ILA|ILK|ILP|ILR|ILS|IME|IRC|IRE|IRR|ISG|ISR|ISY|ITP|ITS|IVA|IVD|IVP|IVS|IYT|KAH|KEQ|KEV|KGF|KIG|KIL|KIS|KKE|KKL|KKN|KLC|KLE|KLH|KLP|KLV|KLY|KNR|KRE|KRI|KRQ|KRT|KSG|KSL|KSY|KTG|KVC|KYL|LAE|LCE|LCK|LDH|LDL|LDV|LEC|LES|LGA|LGN|LGY|LHI|LIR|LIT|LKL|LKR|LKS|LLD|LLT|LLY|LNE|LPE|LPV|LRA|LSV|LTS|LTV|LVR|LYE|LYG|LYL|MAV|MDD|MEI|MEL|MEQ|MGR|MHS|MKK|MKS|MKY|MLI|MPV|MRN|MTD|MTV|NDT|NEI|NHD|NID|NIV|NKL|NRP|NSH|NVE|NVP|NYM|PAV|PAW|PED|PEY|PGI|PHS|PLG|PRL|PTG|PVD|PVF|PVK|PVP|QDH|QEM|QET|QEY|QGE|QHG|QHS|QII|QKK|QLK|QVH|QVS|QYE|RAK|RAM|RCQ|REA|REK|RES|RET|RGL|RIF|RIL|RLC|RNK|RPA|RQE|RQY|RRQ|RTI|RTV|RVM|SAH|SAM|SEE|SEK|SGD|SGI|SGN|SGT|SHE|SHH|SHI|SHS|SIV|SLP|SNI|SQD|SRV|SVA|SVK|SVQ|SYG|SYK|TCT|TDR|TDT|TET|TFD|TGA|TGE|TGI|THG|TIG|TII|TIL|TIR|TLG|TMH|TPL|TPT|TSE|TSG|TSV|TTI|TTP|TTT|TVA|TVE|TVL|TVT|VAA|VAI|VCT|VDI|VDQ|VDS|VEE|VEK|VEV|VFM|VGA|VHF|VIV|VKG|VKK|VKV|VLC|VLL|VME|VMK|VPA|VPR|VPV|VQE|VQG|VRG|VRI|VSA|VSN|VTT|VYH|WLL|YEA|YEC|YES|YGH|YGK|YHM|YKE|YLE|YLY|YMP|YPE|YQH|YTE|YVM|YYP|YYY	1	SGB4826	458
AAF|AAI|AAL|ACM|AFL|AHS|AIA|AIS|ALA|AMA|AQM|ATQ|AVT|AWV|AYF|CIP|CMI|CSG|CTI|CYL|CYN|DCI|DDC|DFY|DLV|DTP|DVI|EKG|EKK|EKR|ENI|ERN|ETK|EYF|FCY|FEK|FET|FFF|FFT|FII|FLA|FLC|FLI|FLK|FLV|FPN|FPR|FST|FTD|FTN|FVE|FVF|FVY|FYR|GAM|GAY|GIH|GIL|GLI|GLN|GMT|GVQ|HAW|HMK|HRG|HSI|HSP|HST|HVY|HYL|IAA|IAH|IFL|IFP|IFS|IFT|IGA|IHM|IHS|IHV|IHY|IIF|IIP|IKI|ILI|ILK|IPF|IPY|ISC|ISK|ISS|ITD|IVC|IYM|IYP|IYS|KAI|KER|KET|KGI|KHR|KIY|KKE|KKH|KLS|KMK|KQH|KRQ|KSL|KYR|LAA|LAM|LAV|LCS|LDD|LEK|LGI|LIH|LII|LIK|LIL|LIV|LIY|LKK|LKQ|LKY|LLW|LLY|LNL|LPS|LRP|LSQ|LVA|LVR|LWF|LYG|MAA|MAC|MDT|MIS|MIY|MKA|MKS|MNF|MPW|MTI|NFL|NGL|NIF|NLI|NLR|NPF|NRR|NSI|NVL|PFE|PFV|PLD|PNG|PRE|PSI|PTN|PVT|PWF|PYL|QEK|QHS|QIS|QLI|QMI|QQL|QTI|RDF|REN|RGV|RHA|RLA|RMI|RNL|RPV|RQT|RRD|SCY|SFE|SGM|SIG|SIH|SIT|SKM|SLI|SLK|SMD|SPL|SQQ|SSY|STS|STV|SYV|TDL|TDV|TFP|TGA|TIF|TIH|TKE|TKL|TNR|TNV|TPT|TQE|TSL|TVF|VAQ|VCT|VEY|VFL|VIA|VLG|VLL|VLP|VQI|VRM|VTF|VTG|VYA|VYN|WFC|WFV|WVL|YAT|YFF|YFI|YGL|YLE|YLI|YLL|YMP|YNP|YNS|YPF|YRH|YRL|YSF|YSM|YVL	1	SGB4575	267
AAF|AAI|AAL|ACT|ADN|ADR|ADT|ADV|AFA|AFG|AFL|AFR|AGI|AIA|AIN|AIV|AKK|AKL|ALK|ALR|ALS|AME|ANL|ANT|AQD|AQE|ARM|ARS|ASC|ATI|ATK|AVM|AVT|AWN|AYI|AYM|AYS|CAQ|CKR|CMY|CPL|CRK|CRQ|CRV|CSM|CTG|CVR|CYL|DCR|DDE|DDH|DDK|DDR|DDV|DED|DEG|DEK|DEY|DFL|DFY|DGE|DGT|DHF|DHV|DIG|DII|DIS|DKE|DKG|DKK|DKL|DLA|DLE|DLL|DLQ|DLS|DME|DNF|DNI|DNL|DQD|DQE|DRG|DRI|DRR|DRY|DSY|DTF|DTK|DVD|DVF|DVI|DVS|DWN|DYL|DYS|DYT|EAN|ECR|EDG|EDK|EDL|EDR|EDS|EDV|EEE|EEF|EEG|EEK|EEL|EFA|EFD|EFF|EFQ|EFY|EGD|EGE|EGI|EGK|EGM|EGN|EGP|EGS|EGV|EHI|EIL|EIM|EIS|EKD|EKE|EKI|EKR|EKY|ELK|ELL|ELS|ELV|ELY|EMS|END|ENG|ENH|EPS|EQF|EQK|ERH|ERQ|ESE|ESK|ESL|ETG|EVI|EWI|EWL|EYL|EYS|EYY|FAD|FAK|FAR|FDH|FDL|FDQ|FED|FEE|FFE|FFK|FFS|FGY|FIV|FIY|FKG|FKY|FLK|FLL|FLY|FNI|FQI|FQK|FQS|FRE|FRK|FRN|FSK|FSV|FVR|FYD|FYL|FYM|GAK|GAM|GAW|GCY|GDD|GDM|GDR|GDT|GDY|GED|GEE|GEG|GEL|GER|GEY|GFD|GFQ|GGC|GGD|GGG|GGH|GGI|GHC|GHE|GHV|GID|GIG|GIK|GIN|GIQ|GIY|GKD|GKH|GKN|GKV|GMA|GMD|GMP|GNA|GNE|GNS|GPK|GQA|GQL|GRV|GSL|GSY|GTL|GTY|GVC|GVL|GYD|GYV|HCY|HDI|HEE|HFV|HHI|HIA|HII|HIS|HKK|HLK|HLV|HRY|HSI|HVK|HVN|IAA|IAQ|IAS|IAT|IDD|IDL|IEL|IES|IFF|IFN|IGI|IGK|IGR|IGS|IGV|IID|IIG|IIK|IKE|IKL|ILN|IME|IMM|INE|INF|INL|INR|IPE|IQE|IQK|IQS|IRF|IRQ|ISA|ISD|ISG|ISL|ITS|IVG|IVS|IVY|IYE|IYT|KAF|KDD|KDE|KDF|KEE|KEF|KEG|KEI|KEK|KEL|KEN|KER|KES|KEW|KFI|KGA|KGE|KGH|KGI|KGM|KHI|KIE|KIK|KIN|KIR|KKA|KKD|KKE|KKL|KKM|KKS|KKT|KLE|KLI|KLN|KLQ|KLR|KLT|KLW|KMF|KML|KMY|KNA|KNG|KNK|KNV|KQH|KRI|KRM|KRN|KRS|KSK|KTA|KTV|KVV|KYK|KYR|KYT|KYY|LAD|LAN|LAV|LAY|LCR|LCS|LDK|LDN|LED|LEG|LEI|LEL|LEP|LEQ|LFD|LFR|LGN|LGQ|LHD|LII|LKE|LKG|LKN|LKT|LKY|LLA|LLC|LLD|LLE|LLH|LLK|LLL|LLS|LLY|LNC|LNE|LNH|LNS|LPG|LQE|LQK|LQS|LRA|LRD|LRT|LSD|LSE|LSI|LSK|LSR|LSV|LTA|LTY|LVA|LVE|LVR|LWV|LYA|LYR|LYS|LYV|MAF|MDI|MDW|MEA|MED|MEH|MEK|MES|MFR|MKI|MLE|MLS|MME|MMY|MNR|MPG|MPL|MSK|MTD|MYD|MYE|MYL|MYT|NAF|NAL|NAV|NCV|NDE|NDL|NDQ|NDV|NEF|NEG|NEN|NFA|NFK|NGD|NGE|NGG|NHK|NHL|NHS|NIA|NIL|NIP|NKM|NLG|NLL|NLT|NLY|NRI|NRK|NSE|NSL|NTK|NVL|NYP|PEG|PEK|PGD|PGG|PGK|PIA|PKK|PLC|PLP|PLQ|PSE|PSS|PTP|QAI|QAT|QDC|QDI|QEK|QEN|QET|QEV|QEY|QFQ|QGT|QHR|QIE|QKE|QKF|QKM|QKQ|QLF|QLK|QLS|QRV|QSD|QSI|QSK|RAD|RAL|RAN|RAR|RAY|RDY|REC|REG|REM|RFL|RGH|RGM|RHL|RIG|RIN|RKG|RKI|RKK|RKY|RLE|RME|RML|RMM|RMP|RNG|RNH|RNI|RQA|RQL|RQR|RRK|RRM|RRN|RSF|RTA|RTL|RVC|RVD|RVL|RYC|RYH|RYV|SAG|SAL|SCM|SDG|SDI|SDQ|SEE|SEF|SEQ|SES|SFS|SFY|SGF|SGG|SGI|SGY|SIF|SIS|SKE|SKG|SKK|SKM|SKN|SKR|SLE|SLF|SLL|SLS|SMD|SRA|SRE|SRL|SRQ|SRR|SRT|SST|STS|SVD|SVP|SVV|SWE|SYG|SYP|TAA|TAI|TDE|TFE|TGA|TGD|TGK|TGN|TIM|TIT|TIV|TKE|TKK|TKL|TLR|TLS|TPE|TQG|TSK|TTG|TVD|TYS|TYV|VAC|VAD|VAF|VCK|VCP|VDD|VDL|VDN|VDR|VEE|VFI|VGA|VGD|VIE|VIQ|VKL|VLD|VLG|VLR|VLY|VME|VNY|VPL|VPS|VRA|VRG|VRY|VSG|VTI|VTL|VVL|VVY|VYL|VYR|VYS|WEE|WIQ|WLL|WND|WVG|YAY|YCA|YDF|YDK|YDY|YED|YEW|YGQ|YHH|YIR|YIV|YKE|YLA|YLE|YLL|YLN|YLP|YLV|YMK|YMN|YPI|YPT|YRA|YRE|YRM|YRQ|YSE|YSG|YSK|YSL|YSR|YSW|YTG|YTI|YTQ|YTT|YVA|YVP|YVT|YYI|YYL|YYY	1	SGB4826	791
AAF|AAI|AAL|ADA|ADL|ADM|ADT|AEA|AER|AEV|AFA|AFE|AFL|AGL|AHF|AID|AIQ|AIR|AIS|AKA|ALA|ALE|ALY|AND|APA|AQE|AQF|ARP|ARS|AVK|AVM|AVT|AYQ|CDP|CRE|CRQ|CYH|DAE|DAI|DAN|DGF|DGH|DGI|DIQ|DKR|DKT|DLG|DLR|DMA|DPG|DPL|DRH|DRL|DSG|DTG|DYV|EAD|EAG|EAI|EAL|EDG|EDS|EEG|EEH|EET|EFE|EGL|EHE|EHG|EHK|EHL|EHQ|EHR|EIA|EIC|EIH|EIT|EKA|EKL|EKR|EKY|ELA|EMM|ENN|EPS|EQD|EQE|EQI|EQL|EQR|EQY|ERE|ERF|ERY|ETG|ETL|EVL|EVN|EVR|EVV|EVY|EWL|EYR|FAF|FAQ|FEQ|FER|FEV|FFL|FKP|FLA|FLL|FLR|FNC|FNS|FQY|FRL|FRS|FTE|GAP|GDK|GEI|GEK|GFE|GFL|GFR|GGL|GGR|GHF|GHI|GIP|GIR|GKI|GLK|GLR|GLS|GLT|GME|GNL|GQE|GQP|GRE|GRL|GRR|GTH|GYE|HEH|HFF|HFN|HGG|HGL|HHG|HHI|HIH|HII|HIL|HIV|HKG|HLD|HLR|HPR|HQK|HRR|HSH|HST|HVD|HYL|IAK|ICR|IDY|IEA|IEK|IEW|IGT|IHH|IHS|IIQ|ILP|ILT|IPR|IQG|IQK|IQS|IRA|IRD|ISD|ITP|ITT|IVF|IVQ|KAE|KAF|KAV|KEA|KEK|KEV|KGQ|KGY|KHP|KIE|KIL|KIR|KKE|KKK|KKR|KLC|KLE|KLK|KLL|KPG|KQR|KRQ|KTD|KTE|KTK|KYH|LAD|LAL|LCR|LDG|LDK|LEA|LED|LEI|LEP|LEQ|LET|LFT|LGF|LGH|LGK|LGR|LKE|LKK|LKL|LLE|LLG|LLM|LLN|LME|LNG|LNV|LPA|LPR|LRD|LRE|LRG|LRP|LRQ|LSE|LSV|LTA|LTG|LTK|LYA|LYE|LYL|LYV|MAA|MAV|MEH|MEQ|MKA|MKT|MLE|MMK|MRF|MTP|NAD|NCD|NDL|NGD|NGG|NIT|NLE|NNI|NRK|NSV|NVR|PAD|PAR|PAY|PEL|PGE|PGR|PHL|PLF|PLY|PPR|PRE|PRM|PRN|PRY|PSR|PTF|PVL|PVM|PYR|QAQ|QAV|QCY|QDI|QEF|QEH|QER|QFA|QGA|QGN|QIE|QIR|QKE|QKT|QLS|QPL|QPT|QPY|QQI|QQS|QRT|QSF|QSK|QSY|QTP|QYM|QYP|RAA|RAE|RAI|RAL|RDA|RDP|REH|REI|REK|REM|REN|REV|REY|RFE|RFQ|RGQ|RHH|RKH|RKI|RKK|RLC|RLD|RLG|RLR|RLT|RMT|RNG|RPA|RPV|RQA|RQC|RQP|RQS|RQT|RQY|RRD|RRR|RSM|RSV|RTE|RTL|RYQ|RYS|SDR|SEV|SFK|SGF|SGI|SHI|SKG|SML|SRA|STQ|SVI|SVN|SVS|SYI|SYY|TAH|TDG|TED|TEE|TFR|TGE|TGM|TGR|THV|TKI|TKL|TKQ|TLG|TLL|TPA|TPE|TPH|TPV|TQQ|TTP|VDR|VFN|VHY|VIG|VIV|VKL|VLK|VLN|VLP|VME|VMR|VNA|VNR|VQG|VRE|VRK|VSY|VTK|VVI|VYE|WLR|YAA|YEE|YEI|YEQ|YHI|YHS|YIE|YLL|YLY|YMK|YPG|YPP|YQA|YQP|YQQ|YRE|YRK|YSG|YVH|YVL|YYQ	1	SGB15254	468
AAF|AAI|AAL|ADA|ADS|AEC|AEE|AEL|AES|AFG|AFL|AFP|AGK|AGQ|AIA|AKK|AKL|ALG|ALI|ALK|ALS|ALV|ANF|APA|APG|AQL|AQY|ARD|ARI|ASF|ASK|ATR|AVF|AVI|AVV|AYA|AYK|AYL|CKA|CNG|CQN|CTK|CTN|DAG|DAQ|DAS|DDV|DEL|DEP|DET|DIA|DIH|DIK|DIL|DIS|DKN|DKQ|DKT|DKV|DME|DQE|DRE|DRM|DRV|DRY|DSE|DSG|DTY|DVC|DVF|DVL|DYD|DYY|EAD|EAE|EAG|EAL|EAN|EAP|EAR|EAV|ECT|EDR|EDY|EEA|EED|EEK|EEL|EEQ|EHH|EID|EIE|EIL|EIR|EIS|EKA|EKK|EKM|EKP|EKS|EKV|EKW|ELA|ELE|ELK|ELL|ELN|ELQ|ELS|ELT|ELY|EMN|ENG|ENK|EPR|EPT|EQA|EQE|ERG|ERR|ERV|ESI|ESR|ETE|ETL|ETM|ETR|ETY|FDI|FEL|FGE|FHI|FIN|FIV|FKE|FLD|FLF|FLI|FNR|FPG|FQE|FSD|FSL|FTE|FTG|GAG|GAV|GCN|GDD|GDE|GDY|GEK|GER|GFT|GGE|GGQ|GHH|GKF|GKM|GKT|GLG|GLI|GND|GNN|GNY|GQK|GQT|GRV|GSK|GST|GTG|GTV|GVL|GYA|GYL|GYY|HDR|HGH|HHT|HHV|HIE|HII|HLD|HMD|HQE|HQF|HTI|HVE|HVL|IAE|IAK|IAS|ICK|IDE|IDM|IEA|IED|IEE|IEI|IEK|IET|IFQ|IGC|IGD|IGN|IGY|IHG|IID|IIM|IIN|IKH|IKR|ILD|ILE|ILL|ILN|ILS|IME|IMQ|ING|INQ|IRN|ISA|ISD|ISF|ISL|ISW|IVS|IYE|KAA|KAF|KAQ|KAY|KEE|KEI|KFS|KGL|KHQ|KII|KKA|KKE|KKR|KKV|KLK|KLM|KLS|KML|KNI|KPD|KPL|KQH|KQI|KRA|KRE|KRG|KRK|KSE|KSF|KSI|KSV|KTI|KTR|KTT|KVE|KVI|KVQ|KVV|KWE|LAA|LAK|LAQ|LAR|LDE|LDI|LDK|LDM|LDR|LEE|LEK|LEL|LEN|LEP|LET|LFS|LFT|LGF|LGK|LGS|LHM|LHV|LIE|LIG|LIL|LKG|LKI|LKK|LKS|LLD|LLL|LLN|LLR|LLS|LLT|LME|LML|LND|LNQ|LNR|LNY|LPD|LQD|LRD|LRI|LSA|LSC|LSE|LSG|LSK|LSR|LSW|LTE|LTG|LTH|LTN|LTS|LTT|LVS|LYE|LYV|MDK|MEL|MEQ|MER|MES|MET|MIL|MKE|MLA|MLD|MLK|MLL|MLS|MNT|MQE|MRI|MVL|NDA|NDV|NFL|NGA|NGL|NGT|NGY|NHL|NIC|NIG|NKL|NME|NML|NNG|NQA|NQQ|NQT|NRE|NRL|NTV|NVA|NYI|NYP|NYS|PAE|PDI|PDV|PEA|PGA|PGQ|PGS|PLE|PRV|PTL|PTN|QAK|QAV|QDI|QDR|QEA|QEH|QEI|QEL|QEM|QFE|QHI|QIE|QIG|QKT|QLR|QMK|QNI|QQM|QQR|QRD|QRI|QTA|QTL|QTR|QYK|QYQ|RAE|RDA|RDI|RDK|RDS|REA|REK|RGE|RGR|RIE|RII|RIM|RIR|RIS|RKR|RLM|RLT|RMR|RNM|RRI|RVA|RVL|RVQ|RVS|RVY|RYF|SAD|SAL|SAY|SCQ|SDI|SDT|SEA|SEI|SEL|SEN|SFD|SFH|SFN|SGG|SGN|SGT|SHD|SIK|SIS|SKA|SKE|SKP|SKV|SLA|SLE|SLG|SPE|SRE|STS|STY|SVS|SWL|SWQ|SYT|TAT|TEE|TEI|TET|TGD|TGK|TGT|TGV|THQ|TIF|TIY|TKL|TKQ|TKV|TLF|TLL|TLS|TLT|TML|TMV|TNH|TNQ|TNV|TRD|TRI|TRL|TRV|TSP|TST|TTK|TTL|TTM|TVL|TVT|TVV|TYA|TYL|TYP|TYT|VAE|VAL|VCT|VEA|VFI|VFK|VIA|VIE|VIL|VLA|VLH|VLK|VLP|VLS|VLY|VNY|VQI|VQR|VSE|VSH|VSL|VSY|VTG|VTK|VVL|VVN|VVT|VYS|WEE|WLE|WQQ|YAL|YAP|YAY|YDK|YDQ|YDY|YEE|YEK|YFI|YFL|YIG|YKA|YKS|YLA|YLE|YLL|YLN|YPG|YPT|YQD|YSA|YSG|YTG|YTR|YVS|YYD|YYL	1	SGB4826	638
AAF|AAI|AAL|ADH|ADR|AEE|AEF|AEG|AFD|AGS|AGT|AGV|AGY|AIK|AIQ|AKQ|ALD|ALI|ALL|ANK|AQH|AQL|ASI|ASP|ASW|AVA|AVL|AVT|AWP|AYI|AYK|CIG|CIN|CLV|CQI|DAA|DAG|DAK|DAQ|DAS|DDL|DEE|DGC|DGE|DHN|DIN|DIV|DKE|DKL|DLA|DLK|DLN|DLS|DMK|DPD|DQA|DQD|DQE|DRP|DSD|DTA|DTI|DVK|DVT|EAI|EAL|ECQ|EDE|EDL|EDM|EEA|EED|EEK|EEN|EEQ|EER|EES|EFA|EFT|EGE|EGN|EID|EIQ|EKI|EKK|EKQ|EKR|ELA|ELG|END|ENI|EPE|EPV|EQE|ERK|ESR|ETA|ETD|ETL|ETT|ETY|EVS|EVY|EYA|EYG|FAD|FDT|FGG|FGS|FGT|FHT|FNL|FPK|FQE|FTL|FVY|GAW|GCI|GCL|GDT|GET|GEY|GGN|GIC|GKP|GLD|GLH|GNE|GNR|GQG|GRE|GRK|GSE|GSH|GSY|GTA|GTD|GTE|GVF|GVN|GVT|GYD|GYP|GYQ|GYR|GYS|HDA|HGC|HLW|HNT|HTS|HVY|IAY|ICI|IDA|IDP|IDQ|IEE|IEG|IEP|IEV|IGV|III|IIL|IIY|IKA|ILA|ILG|INK|INL|IQK|IQY|ISE|ISI|ISK|ITA|ITD|ITS|ITV|IVS|IWG|IYN|IYV|KAE|KAS|KAY|KDG|KDQ|KEE|KEF|KEK|KEL|KGR|KGY|KHV|KII|KIS|KIT|KKE|KKG|KKT|KKY|KLE|KLF|KLT|KNK|KPV|KQA|KQR|KQV|KRS|KSG|KTL|KTN|KVN|KYN|KYR|LAD|LAG|LAN|LAV|LDA|LDE|LDL|LDS|LED|LET|LFP|LGD|LGI|LGR|LGY|LHD|LIY|LKA|LKE|LKI|LKK|LKS|LLE|LLG|LLS|LNA|LNE|LNS|LPK|LSK|LSN|LTE|LTL|LTS|LVK|LVT|LWL|LYK|MEK|MKN|MPF|NAA|NDQ|NEE|NEY|NFG|NGS|NGT|NIE|NKH|NKI|NKY|NLN|NLP|NLT|NRY|NSQ|NTI|NTL|NVS|NYW|PDK|PEC|PFN|PFV|PIA|PII|PIN|PKD|PKE|PRT|PTV|PVK|PVS|PVY|QAA|QAE|QAL|QDG|QEK|QEN|QEV|QGL|QGT|QHL|QIE|QKQ|QLK|QLL|QRE|QRN|QSS|QVQ|QYD|REE|REP|RET|RGA|RID|RKA|RKI|RKL|RNG|RPV|RSS|RST|RTF|RYK|SAG|SDT|SEL|SET|SFG|SFQ|SGK|SGL|SGT|SHG|SID|SIW|SKK|SKL|SLD|SLN|SNE|SNF|SPF|SPT|SQL|SRK|SSF|SST|STI|STT|STV|SWL|SWQ|SYI|TAE|TAL|TAV|TDD|TDI|TDL|TDV|TED|TEE|TEI|TET|TFG|TFH|TID|TIE|TIL|TIS|TIT|TIY|TLD|TLG|TLK|TLT|TLV|TNG|TRE|TSA|TSN|TSW|TTL|TTV|TVD|TVP|TVT|TYL|TYR|TYT|VAG|VDI|VFV|VKG|VKQ|VKV|VLD|VNV|VNY|VPI|VPR|VQG|VSF|VSG|VSL|VSP|VTE|VTI|VTR|VTV|VTY|VYG|VYS|VYT|VYV|WGV|WLK|WLY|WMP|WPI|WQS|YAQ|YDK|YDV|YGQ|YGY|YIE|YIS|YKA|YKD|YKT|YLA|YNT|YPI|YQR|YRG|YRI|YRS|YSK|YSL|YST|YTF|YTY|YVP|YVS|YWM	1	SGB4826	479
AAF|AAI|AAL|ADK|ADS|AFQ|AFY|AGL|AIK|AIY|AKM|ALC|ALF|ALG|ALH|ALS|ALV|ALY|AMD|AMH|AQE|AQI|ASY|ATH|AVL|CCD|CDG|CDS|CGD|CIN|CIR|DAA|DAD|DDF|DEP|DFD|DGK|DGL|DIK|DIS|DKC|DKI|DKP|DLA|DNG|DNI|DSI|DSM|DSN|DSR|DSS|DTI|DVA|DVF|DWL|EEI|EFK|EIA|EID|EIF|EKQ|EKS|ELL|EMS|ENY|EPE|EPQ|EPT|EQA|EQE|EQL|ESD|FDD|FDI|FDK|FEI|FEL|FFE|FFL|FFS|FGI|FIN|FKG|FKN|FKT|FLD|FLR|FLV|FNA|FQS|FQY|FSG|FSK|FSL|FSS|FTT|FVE|FVK|FYK|GCI|GDN|GEK|GEM|GFT|GFV|GGE|GGF|GGN|GGV|GID|GIL|GKL|GKQ|GKS|GLF|GLI|GLN|GLY|GMN|GNI|GTG|GVA|HAQ|HDS|HGL|HIQ|HLV|HYC|IAS|IAT|IDA|IDS|IDV|IFK|IFQ|IFS|IGF|IGG|IGL|IIA|III|IIR|IIS|IKA|IKF|IKK|IKN|ILA|ILL|INE|INK|INR|INT|INV|IPF|IQN|IQQ|IRE|IRY|ISG|ISL|ISN|ITQ|ITV|ITY|IVF|IVP|IVS|IYA|IYF|IYL|IYY|KAI|KAQ|KCC|KFV|KGK|KGN|KII|KKL|KKP|KLG|KLN|KLS|KLY|KMQ|KND|KNE|KPL|KPV|KQI|KQK|KRH|KSD|KSF|KSL|KSS|KTA|KTF|KTV|LAA|LAD|LAF|LAL|LCG|LDE|LDK|LDS|LFF|LFK|LFL|LGC|LGM|LHL|LHY|LID|LIG|LIL|LIT|LKK|LKS|LLA|LLD|LLI|LLK|LLL|LLN|LMD|LNA|LNG|LNM|LNR|LNT|LQD|LQT|LRK|LRY|LSF|LSI|LSQ|LTS|LVA|LVG|LVH|LVL|LVS|LYG|LYI|LYN|LYP|MDA|MDV|MHA|MLL|MLV|MND|MNF|MQS|MSI|NAA|NAI|NAL|NDT|NDW|NEI|NEK|NEN|NEQ|NFL|NGE|NGT|NIK|NIN|NIS|NIY|NKL|NKT|NLY|NMN|NNL|NRL|NRV|NTF|NTT|NTY|NVI|NVP|NVY|NYE|PEE|PFS|PLK|PLV|PQL|PTS|PVL|PVS|PYN|QAL|QDI|QEP|QEQ|QIF|QIG|QIN|QIP|QIV|QKL|QLL|QLQ|QLR|QNA|QNV|QQI|QQL|QSE|QSL|QTD|QYI|RAL|REF|REL|RHG|RIT|RKS|RLI|RLM|RVD|RYF|RYI|SAL|SAM|SDG|SDN|SES|SFD|SFN|SGG|SGI|SIG|SII|SIN|SIV|SKA|SKT|SLF|SLI|SLN|SLS|SLT|SML|SNE|SNI|SNL|SQI|SRA|SRI|SSA|SSR|SST|SSV|STQ|SVI|SVL|SVR|SYC|TAM|TDS|TFF|TGK|THD|TII|TIN|TQN|TQQ|TRE|TSA|TSS|TTI|TTR|TVF|TVS|TYI|TYQ|VAG|VAK|VAV|VDL|VEQ|VFF|VFG|VFI|VGG|VHI|VIQ|VIT|VKR|VLH|VLK|VLL|VLN|VPL|VPV|VRL|VSL|VSN|VSS|VSV|VYF|WLD|YAL|YCD|YCI|YEP|YFD|YFF|YFS|YGG|YIF|YIK|YIN|YIV|YKG|YLQ|YNI|YNN|YNT|YPY|YQI|YYI	1	SGB15332	450
AAF|AAI|AAL|ADQ|AFF|AFL|AGA|AGL|AGV|AIA|AIK|AIS|AIV|ALF|ALH|ALL|ALY|API|ASA|ATL|AVG|AVI|AVM|AYC|AYP|CAY|CDT|CFI|CIG|CNL|CSW|CVG|DIK|DLM|DLT|DQV|DRF|DSM|DTC|DYG|EGA|EIL|EIV|EKT|ELY|ERG|FAT|FAY|FDS|FEL|FFG|FFY|FGF|FHA|FIF|FKM|FKT|FLA|FLC|FLI|FLP|FLV|FMA|FRS|FVF|FYV|GAA|GAV|GCD|GDL|GEI|GFF|GGI|GGV|GHE|GHG|GIL|GIV|GKH|GKL|GLI|GLY|GMF|GMM|GVA|GVG|GYL|HAD|HEI|HGG|HKM|HLE|HML|IAA|IAG|IFR|IGK|IGM|IIS|IIT|IIY|IKD|IKR|ILA|ILD|ILF|ILL|IPG|IRT|ISC|ISG|ISM|ITA|IVI|IVL|IVY|IYF|KDY|KFH|KFL|KHK|KKS|KLI|KLS|KME|KMS|KRN|KSV|KTR|KTV|LAA|LAF|LAG|LAI|LAL|LAV|LCS|LDR|LER|LFA|LFL|LFM|LHM|LII|LIL|LIP|LIS|LLF|LLM|LLS|LLT|LMF|LMI|LPD|LQW|LSG|LSP|LSY|LTA|LVF|LVI|LYC|LYL|LYR|MAA|MAF|MEK|MFE|MFK|MFV|MHL|MIG|MII|MIL|MLS|MMI|MSP|MVG|NLQ|NYD|PDL|PGH|PII|PKF|PKK|PKL|PMH|QIR|QVM|QWK|RFD|RGE|RGL|RLL|RNY|RSP|RTL|RVF|SAI|SCI|SGH|SGI|SMI|SMV|SPK|SPM|SVE|SWG|SYV|TAL|TAP|TAS|TCA|TLA|TLE|TRL|TVL|VAG|VAV|VEG|VFA|VFK|VFL|VFV|VGD|VGG|VGM|VGY|VIA|VIL|VLA|VLV|VMA|VML|VYQ|VYY|WGC|WKF|YCF|YCN|YCV|YDI|YFL|YGK|YLA|YPK|YQI|YRV|YVA|YVY|YYC	1	SGB4925	266
AAF|AAI|AAL|AER|AFI|AFL|AFT|AFV|AGA|AIA|AII|AIQ|AIV|ALF|ALL|ALM|ALV|ANV|AQG|ATI|ATT|AVV|CVL|CVV|DAA|DAF|DDF|DDY|DEL|DMS|DMV|DRG|DRV|DSS|DVD|DVR|DYM|EAL|EEK|EEV|EGF|EIV|EKK|ELD|ELE|ENY|ERL|EVA|EVL|EYS|FAT|FDR|FGG|FGK|FGL|FII|FKT|FLE|FLI|FLY|FTG|FVI|FVS|GAF|GAT|GDD|GEG|GFA|GFK|GFL|GFT|GGA|GGF|GGI|GGT|GIG|GIP|GKK|GKT|GLH|GLI|GLR|GLT|GLY|GMA|GMY|GTA|GTD|GVT|HAQ|HMR|HYT|IAI|IDM|IFD|IFL|IFV|IGK|IGM|III|IIQ|IIR|IIT|ILG|ILL|IPI|IPL|IPV|IQS|IQW|IRF|IRN|ISD|ITG|ITN|IVI|IVL|IVN|IVR|IVS|KAA|KAG|KCV|KEI|KEL|KIS|KKC|KKY|KTG|KTS|KYI|LAA|LDA|LDR|LEG|LEN|LEY|LFG|LGE|LGL|LGT|LHA|LIL|LIP|LIT|LKA|LLG|LLP|LLS|LMA|LMD|LNI|LPG|LRP|LSV|LTE|LTI|LTN|LVL|LWL|LYA|LYC|LYL|LYS|LYV|MAI|MAL|MDE|MLA|MQV|MRA|MRH|MSG|MVA|MYT|NDV|NIP|NIV|NLT|NRY|NVW|NYF|PGG|PIF|PLW|PTL|PVI|QGM|QSH|QVL|QVM|QWI|RAN|REV|RFG|RGV|RHY|RKE|RLM|RNL|RPT|RVG|RVK|RYE|SAF|SDA|SDD|SDV|SGD|SHM|SIF|SKA|SRK|SSA|STK|SVW|SYI|TAL|TDM|TEA|TEE|TGF|TGG|TGI|TGL|TII|TIL|TKI|TLY|TNI|TNR|TSK|TTG|TVV|VAA|VAE|VDS|VFG|VGL|VID|VIL|VIV|VKE|VLD|VLG|VLK|VLN|VLY|VMQ|VND|VQV|VRE|VRV|VSD|VSI|VSR|VST|VTG|VVQ|VVS|VWK|VWL|WIF|WKE|WLT|WLY|YAV|YCV|YEE|YFL|YIG|YIR|YLI|YML|YSD|YSY|YTE|YTV|YVF	1	SGB4925	291
AAF|AAI|AAL|AFE|AFV|AGN|AIR|AKA|AKD|AKN|ALE|ALK|ALQ|ALS|ANA|ANM|ATN|AYA|AYY|DEA|DET|DIQ|DIT|DKK|DPN|DQA|DQI|DSI|EAK|EDS|EEF|EEK|EFT|EIG|EIP|EKE|ELI|ELM|ELS|EMM|ENA|ERE|ERV|ETF|ETL|EYD|FER|FPT|FRT|FTR|FVD|GIA|GNL|GNT|GTE|GYE|HTV|IAF|IDE|IDQ|IEN|IGI|IKK|IKR|IKT|ILA|ILI|IPL|IPR|IQL|IQS|IRE|IRI|IRL|ISH|ITI|ITN|KAA|KAG|KAN|KDI|KEL|KER|KGN|KKA|KKR|KKT|KLS|KNI|KNS|KQG|KQN|KRA|KRM|KRN|KTQ|KTR|KVI|LAK|LAL|LAT|LDE|LEE|LID|LIL|LIR|LKN|LKV|LMD|LQK|LSI|LSK|LSL|LSM|LTR|LVE|MDK|MDP|MEI|MEL|MGT|MIE|MKQ|MME|NAA|NAL|NIK|NIL|NIT|NLI|NME|NSL|NTF|NTP|PLV|PNT|PRY|PTK|PTY|PVE|QAK|QGY|QID|QIS|QKA|QKR|QLS|QNS|QSQ|RAN|RDI|REE|REM|RIK|RLA|RLK|RMK|RNI|RSV|RTA|RVK|RYE|SHT|SIQ|SIR|SKQ|SLA|SLD|SMI|SQI|STK|SVM|TAY|TEI|TFP|TFR|TIP|TKG|TKL|TLT|TNA|TNI|TPT|TQK|TRD|TRL|TRS|TVP|TYA|VDQ|VED|VEY|VIK|VKE|VMG|VPV|YAA|YAY|YDK|YEL|YET|YST|YYS	1	SGB4826	207
AAF|AAI|AAM|AAN|AAV|ACG|ACL|AFF|AFL|AGT|AIL|ALK|ALL|ALR|ALS|ALT|ALV|ALW|AML|AMS|AMV|ANA|ANL|AQV|ARL|ARM|ASL|ATF|AVA|AVH|AVI|AVV|CAA|CCL|CGL|CGM|CLA|CLF|CLV|CQI|CRA|CTA|CVL|CWC|DAC|DLH|DLK|DRD|DRH|DSC|DTA|DWG|DYL|EAQ|EAV|EKY|EQL|EYT|FAA|FAF|FAR|FCL|FCV|FFS|FFT|FFV|FGN|FGS|FIL|FLD|FLF|FLN|FLP|FLT|FPK|FRE|FSA|FSG|FST|FSY|FTF|FTQ|FVL|FVP|GAG|GAL|GGA|GGK|GGL|GIS|GKQ|GLF|GLL|GLS|GLT|GMI|GNL|GNP|GQE|GSM|GTI|GTL|GVC|GVN|GWF|GYY|HAL|HGT|HIF|HIL|HRV|HTF|IFS|IIS|ILF|ILI|ILL|ILQ|ILS|IQC|ISA|ISF|ISL|ISN|ITF|ITM|ITP|IVL|IYG|KEQ|KIQ|KQF|KTF|KTL|KTV|KYT|LAA|LAC|LAL|LAR|LAS|LAT|LAV|LCC|LCG|LDR|LFA|LFC|LFI|LFL|LFS|LFV|LGL|LGW|LGY|LHI|LIL|LIS|LIT|LKT|LLA|LLC|LLF|LLS|LLT|LLV|LNG|LPL|LPP|LQN|LRD|LRL|LSH|LSQ|LSR|LSS|LST|LTC|LTF|LTI|LTN|LTV|LVA|LVF|LVG|LVI|LVP|LVV|LWF|LYL|MEA|MFG|MIT|MLL|MLP|MLV|MSF|MSK|MVH|MVL|NAM|NCA|NDT|NGG|NLA|NLC|NLY|NPQ|NVG|NVP|PAA|PDR|PEA|PFG|PFI|PKE|PLG|PNG|PPD|PPF|PQN|PYV|QCW|QDA|QEK|QFL|QII|QLF|QNC|QNL|QRM|QVT|RAN|RAV|RDL|RDY|REY|RFT|RGV|RHA|RLL|RLV|RME|RMV|RVP|SAL|SAM|SCR|SFA|SFL|SGI|SGN|SHG|SKI|SLA|SLI|SLL|SML|SNV|SQR|SRF|SST|STG|STK|STV|SYY|TAF|TAL|TCQ|TFA|TFF|TFL|TFR|TFS|TGQ|THR|TIL|TKT|TLA|TLV|TMF|TND|TPF|TQD|TVD|TVI|TVL|TVR|VAM|VAS|VCT|VDS|VDW|VFP|VGA|VGG|VGV|VHI|VHT|VIS|VIT|VIV|VIY|VLA|VLG|VLI|VLR|VLS|VNV|VPA|VPE|VPN|VPP|VPY|VRG|VTA|VTV|VVG|VVI|VVT|WCR|WFL|WFV|WGL|YDL|YGG|YGL|YLF|YLG|YTA|YTH|YVL|YYD|YYG	1	SGB15254	368
AAF|AAI|AAM|AAN|ACD|ADE|ADS|AFE|AIL|AIT|AKD|AKK|AMS|ANI|ANK|AQI|ASE|ASI|ATG|AYT|CDD|CVD|CVL|DDY|DEA|DEV|DEY|DFS|DKA|DLD|DLQ|DLT|DMS|DSK|DVT|DYN|DYQ|EAA|EAD|EAN|EDE|EID|EII|EKE|ENN|EPG|EST|ETH|EVP|EWY|EYK|FAS|FEK|FFA|FMN|FNE|FNH|FSQ|FVP|GAA|GAI|GDL|GFN|GGI|GHI|GHN|GID|GIK|GKD|GLA|GLE|GLG|GLS|GSS|GTY|HCV|HIG|HND|HNG|HTF|HVN|IDK|IDL|IEA|IEW|IGF|IIM|IIR|IIS|IKN|ILK|ILQ|ILV|IMK|IMQ|INK|INL|IRS|ISA|ITP|IVA|IYK|KAA|KAC|KAK|KDK|KDY|KET|KGD|KGL|KIL|KKA|KKG|KKI|KKV|KNI|KPN|KQL|KRF|KSH|KVL|LAT|LDE|LDF|LEA|LFN|LGH|LGL|LHN|LIE|LKK|LLG|LQL|LSP|LTE|LVV|LYG|MGI|MKP|MNT|MQA|MSE|MSR|MVI|NCV|NDV|NEI|NEP|NGH|NGL|NHV|NII|NIM|NIN|NKR|NKS|NLD|NLF|NNQ|NQS|NTN|PAS|PEN|PEV|PGA|PNC|PNG|PRQ|PVG|QAK|QAY|QDM|QGG|QII|QLH|QLI|QLL|QSY|QVT|RFF|RKA|RQA|RSQ|RYF|SAQ|SED|SEI|SGK|SHT|SIL|SIN|SKK|SPE|SPV|SQG|SQV|SRK|SSP|STI|SYR|TES|TFV|TGS|THC|TIE|TIV|TMG|TNL|TPE|TSI|TYK|VAD|VDL|VGT|VIY|VLG|VLY|VNI|VPA|VPN|VPR|VSG|VTI|VTS|VVS|VVV|WYK|YFM|YGA|YKA|YKG|YKK|YKQ|YNE|YQD|YRY|YTM	1	SGB4575	243
AAF|AAI|AAM|AAN|ADL|AEG|AET|AFY|AGR|AIP|AIY|AKE|AKG|AKK|AKL|AKP|ALD|ALN|ALQ|ALT|AMS|ANE|ANG|ANL|APC|APN|AQP|AQQ|AQR|AQV|ARL|ASA|ASD|ASK|ASL|ASM|ATA|ATI|CAS|CDE|CKG|CML|CSA|CYR|DAL|DAP|DAT|DDL|DEL|DEN|DEP|DGD|DGF|DGI|DHL|DIA|DIR|DIT|DIY|DKM|DKR|DLG|DLI|DLQ|DLR|DME|DMI|DNA|DPL|DRT|DRY|DSI|DTD|DTI|DTQ|DWW|DYL|EAD|EAG|EAL|EDT|EEA|EEG|EEM|EFC|EGC|EGN|EGR|EHA|EHF|EHL|EID|EIE|EKD|EKV|EKY|ELI|ELL|ELM|ELQ|ELT|ELV|EMM|EMP|END|ENF|ENG|ENY|EPI|EQQ|ERI|ERN|ESE|ESG|ETE|ETI|EVF|EVL|EYA|FAE|FCD|FCM|FCY|FDA|FDI|FDR|FEE|FEI|FHA|FIP|FKF|FLA|FME|FQN|FTN|FVV|FYP|FYS|GCK|GDA|GDL|GEH|GEL|GEM|GFD|GFV|GIS|GIV|GKH|GKN|GKS|GLE|GMP|GND|GNE|GPN|GQK|GRF|GRG|GRI|GRL|GRT|GSH|GTN|GYI|GYQ|HAK|HAL|HFM|HIP|HIS|HKK|HKY|HLD|HQD|HSN|HTY|HVA|HVI|HVL|HYR|IAE|IAQ|IAT|IDH|IDY|IED|IEH|IEL|IEY|IFC|IHI|IHT|IIE|IIF|IIM|IKE|IKH|ILD|ILP|ILV|IMH|INT|IPA|IPL|IQP|IRE|ISA|ISE|ISP|ITG|ITQ|ITS|IVV|IYT|IYV|KAI|KAK|KDE|KDT|KEE|KEL|KEN|KFA|KGF|KGM|KGP|KGR|KHI|KHK|KHS|KHV|KIA|KKK|KKL|KKN|KKP|KKQ|KKT|KKY|KLI|KLK|KLT|KMD|KNN|KNV|KPC|KPG|KPN|KPS|KQL|KRE|KRL|KRT|KSA|KSR|KTG|KTK|KTQ|KVE|KVY|KYD|KYF|KYK|KYS|LAA|LDA|LDD|LDG|LDI|LDN|LDS|LEE|LEI|LEL|LEN|LER|LGD|LIE|LIH|LII|LKD|LKE|LKG|LKR|LLE|LLL|LLR|LLS|LLT|LMG|LNY|LPG|LPL|LPY|LQE|LQK|LQQ|LRH|LRK|LSA|LSK|LTD|LTE|LTF|LTI|LTL|LTS|LVF|LVK|LVS|LVY|LYT|MAK|MAL|MDP|MEH|MER|MES|MGK|MHQ|MIL|MLL|MME|MPD|MPG|MRQ|MSD|MTA|NAK|NAR|NDE|NDM|NDW|NEF|NEK|NET|NFC|NFQ|NFT|NGE|NGQ|NGR|NII|NKA|NKP|NLD|NNF|NRK|NTL|NVK|NYS|NYY|PAQ|PCA|PCS|PDI|PDM|PDR|PEK|PGF|PGR|PGS|PIE|PLA|PLD|PLK|PLT|PLV|PMT|PNF|PNG|PNI|PNK|PSP|PYD|PYH|QDE|QDK|QEN|QGK|QIK|QKK|QKL|QKP|QKR|QKS|QLE|QLK|QND|QPD|QPE|QQD|QQI|QQK|QRS|QVS|RAN|REG|REK|REV|RFY|RGN|RHK|RHV|RIL|RIT|RKH|RKK|RLA|RLL|RLS|RMR|RNR|RPY|RQK|RSL|RST|RTF|RTY|RYA|SAD|SAQ|SAS|SDI|SDT|SEQ|SEV|SGY|SHV|SIA|SIK|SIS|SIT|SKA|SKG|SKI|SKK|SLP|SLT|SLY|SMA|SNI|SPL|SPM|SRP|SSV|STD|SVR|SYA|SYT|TAL|TAP|TDG|TDK|TDL|TEA|TES|TEV|TFE|TFK|TGE|TGI|TGL|TGT|TIH|TIL|TIQ|TIS|TKT|TLK|TLL|TNA|TNE|TNK|TNY|TQG|TQL|TQP|TRM|TSI|TSY|TYE|TYF|TYG|VAN|VAS|VEI|VFE|VFL|VGK|VIN|VKK|VKT|VLE|VLP|VLV|VRE|VSE|VSS|VVA|VVY|VYG|VYI|VYY|WFH|WWF|YAA|YAK|YAQ|YAS|YDL|YDS|YEA|YFD|YFI|YGE|YGY|YHY|YIK|YIT|YKV|YLQ|YPN|YQL|YRA|YRS|YSK|YSL|YTG|YTN|YTR|YTS|YVG|YYA|YYT	1	SGB4959	579
AAF|AAI|AAM|AAT|AFE|AGC|AGY|AIE|AIG|AIL|AKL|AKR|AKV|AMN|APA|APF|ARA|ASD|ATG|AVA|CTM|DAA|DEI|DFA|DMN|EAG|EAV|EFA|EGT|EIE|EIK|EKA|ENI|ENV|EVA|EVE|EVY|FAA|FAS|FEV|FPA|FSA|GAK|GCT|GEF|GPY|GQL|GQT|GTI|GYF|IAA|IDA|IEA|IEV|IGP|IKG|ILK|IYV|KAP|KEA|KGA|KGQ|KLP|KQS|KRN|KTT|KVE|LEN|LKE|LLQ|LPI|LPK|LQD|MEN|MND|MNE|MSK|NDF|NEV|NIA|NSE|NVN|NVV|PAA|PAR|PFP|PID|PKG|PYS|QAI|QDM|QLP|QSL|QTK|RAA|RNV|SAP|SDE|SEK|SGQ|SKR|SLE|SQA|TGE|TIY|TKQ|TME|TTV|TVL|VAK|VEG|VEI|VKT|VLL|VNS|VSG|VVK|VYA|YAG|YFS|YSQ|YVS	1	SGB4575	126
AAF|AAI|AAM|ACV|ADD|AFA|AFI|AGM|AGP|AGS|AIL|AIT|AKL|AKP|ALC|ALF|ALN|ALS|AMF|AMG|AML|AMT|APT|ARN|ART|AVF|AVG|AVI|AVP|AYQ|CAL|CDG|CFL|CGI|CLQ|CSA|CVT|DDS|DFC|DFF|DGI|DSN|DST|EIS|ENV|ETY|FAD|FAG|FAM|FAP|FCD|FCV|FFA|FFQ|FGA|FGK|FII|FLF|FLL|FLV|FLW|FQN|FRV|FSG|FVC|FVG|FVL|GAK|GAL|GAV|GAY|GCF|GDF|GET|GFL|GFV|GGA|GGS|GIA|GIM|GIS|GKG|GLI|GMT|GMV|GNR|GPI|GPY|GSD|GSF|GSL|GSV|GVA|GVG|GVN|GVV|GYI|HLV|HNW|IAA|IAF|IAG|IAM|IAR|IAV|ICL|ICS|IFV|IGA|IGL|IGY|IIC|IIF|IIL|IIW|ILI|ILL|IMI|IPG|IRL|ISF|ISI|ISS|ITA|ITD|ITF|ITL|IVA|IVN|IVV|IWK|KGG|KIR|KKR|KLL|KLM|KLV|KMS|KPI|KQG|KRY|KTA|LAK|LCA|LFA|LFC|LFG|LFL|LGD|LGG|LGI|LGS|LHN|LIA|LIL|LIP|LIS|LLA|LLG|LLI|LLQ|LLR|LLS|LLV|LMT|LNS|LPR|LQR|LQS|LRI|LRK|LSA|LSS|LSV|LVK|LVP|LVV|LWN|LYQ|MFG|MGE|MGF|MGV|MIG|MII|MIV|MKK|MLR|MLS|MSL|MTK|MTM|MTW|MVI|NIV|NLH|NMG|NMS|NPI|NSA|NVG|NVK|NVQ|NWS|PGC|PHL|PIA|PIG|PII|PIS|PRI|PTE|PVV|PYV|QGN|QII|QMG|QMI|QNP|QRG|QSF|RGV|RIG|RIT|RKQ|RLP|RNM|RTL|RVS|RYT|SAC|SAG|SAI|SDS|SFF|SFR|SFS|SFV|SGA|SGF|SGM|SIS|SKM|SLG|SLI|SLL|SML|SNI|SSG|SSM|SSV|STL|SVN|SVS|SVT|TAA|TAF|TAK|TAV|TDF|TEI|TFA|TFL|TIA|TKT|TLF|TLY|TMI|TWE|TYA|VAL|VAM|VAV|VCA|VCG|VFL|VGI|VGS|VGV|VIA|VIT|VIV|VKL|VLG|VLL|VNL|VNM|VNV|VPH|VPV|VQM|VSG|VSK|VTA|VTF|VVA|VVC|VVI|WEN|WKI|WNV|WSL|YAR|YIC|YQI|YQM|YTI|YVL	1	SGB4959	334
AAF|AAI|AAM|AEF|AEP|AFI|AGF|AIA|AIF|AIG|AIV|AKN|ALG|ALK|ALS|ALV|AMN|AMT|AMW|ANC|APH|AQG|ARP|ARR|ASE|ATC|ATV|AVA|AVM|AVP|AYP|CCN|CFL|CGG|CIL|CNN|CRE|DAV|DIY|DLQ|DPL|DSE|EFK|EGS|EKQ|ELA|ELI|ELN|ENA|EPV|ESA|ETP|FAA|FAR|FFS|FGA|FIF|FIM|FIN|FIV|FKS|FKV|FLF|FLI|FLK|FLT|FMA|FMD|FSL|FSS|FVL|FVY|GAA|GAI|GAR|GAS|GAV|GDI|GFI|GFL|GGA|GGD|GGS|GIF|GIR|GMG|GMN|GMT|GQT|GSL|GSS|GTA|GTL|GTM|GTR|GVF|GYA|HFL|HME|IAT|ICC|IFF|IFM|IFS|IFV|IGA|IGF|IGG|IGI|IGQ|IGT|IIS|IIV|IKD|ILD|ILR|ILS|IMQ|INA|IPE|IRG|ISQ|ISS|IST|ISV|IVA|IVL|IVS|IVV|IYA|IYI|IYL|KDA|KKK|KKQ|KKR|KLY|KNI|KQA|KQK|KRA|KRV|KSL|KVF|KVR|LAT|LCF|LDP|LFA|LFG|LFI|LGI|LGM|LGT|LIG|LIK|LKK|LKL|LLG|LLP|LLR|LLS|LMI|LMV|LNH|LNK|LPS|LPY|LQL|LQY|LRK|LRL|LSA|LSR|LSV|LSY|LTM|LTN|LTY|LVE|LVS|LVY|LYF|MAE|MAV|MDL|MEK|MGT|MIF|MIS|MIY|MLA|MNE|MNS|MNT|MQL|MTG|MTI|MTS|MVC|MVI|MWS|NAK|NAQ|NCI|NEG|NHM|NIV|NKK|NNV|NSF|NSL|NTS|NVI|NVL|NYG|PAL|PEL|PHF|PIL|PIY|PKR|PLF|PLT|PSM|PVS|PYA|PYL|QAI|QAL|QGY|QLG|QLT|QLV|QTT|QYI|RAE|REN|RGA|RGV|RKV|RLF|RLL|RPI|RPK|RQL|RRP|RTE|RVK|SAI|SAL|SDS|SEL|SES|SFI|SIC|SLC|SLG|SLL|SLN|SLV|SMI|SNV|SPI|SQA|SRT|SSD|SSP|SSV|STG|SVA|SVI|SVM|SVR|SVT|SYN|SYT|TAA|TAG|TCR|TEL|TFK|TGG|TGM|TII|TLP|TMA|TML|TMV|TNS|TPI|TRG|TSV|TSY|TTF|TVI|TYL|VAI|VAN|VAP|VCG|VET|VFI|VFM|VIG|VII|VIP|VIS|VKQ|VLM|VLQ|VLS|VLY|VMI|VMT|VPA|VPL|VRL|VRQ|VSI|VSL|VSN|VTG|VVP|VYA|VYT|WSV|YAL|YAM|YAY|YFA|YFL|YGA|YIG|YIS|YLL|YLM|YNY|YPY|YTA|YTM	1	SGB4925	361
AAF|AAI|AAN|AAR|ADE|AEH|AEL|AEN|AET|AFE|AFI|AGA|AGG|AGR|AGT|AIF|AIR|AIT|AKG|ALA|ALD|ANL|ANS|APT|AQY|ARY|ATH|ATI|ATS|ATT|AVS|AWD|AYA|CGQ|CPY|DAA|DCP|DDI|DED|DEI|DEP|DFQ|DFR|DGA|DGD|DGK|DGV|DHA|DIH|DIK|DLK|DMT|DPD|DSI|DSK|DTK|DTV|DVL|DVM|EDL|EDS|EDT|EHG|EIS|ELA|ELF|ELS|ENA|EPV|EQD|ERL|ESL|ETI|ETV|FDH|FED|FEQ|FGT|FHK|FIV|FNA|FQL|FRG|FRT|FTM|FVQ|GAA|GAE|GAI|GAP|GAT|GCG|GDF|GFV|GGI|GGL|GGS|GGT|GGV|GIT|GKI|GKS|GLV|GLY|GMT|GQD|GQS|GRI|GRR|GSK|GTA|GTG|GTY|GVL|GVR|GVY|HAD|HDF|HGI|HKG|HPQ|IDA|IDG|IFD|IGA|IHP|IKT|ILS|INI|IPA|IPF|IRD|ISA|ITE|ITL|ITN|ITV|IVA|IVG|IVV|KAG|KAN|KAT|KDG|KEL|KER|KES|KGA|KGE|KGK|KID|KSV|KTV|KVT|LAL|LAQ|LAT|LAV|LDD|LDE|LDV|LEN|LFR|LFT|LGF|LGG|LKD|LKG|LLS|LNA|LQS|LSD|LSF|LSG|LSL|LTF|LTL|LVL|LYA|MAY|MDP|MIN|MRN|MTA|MTI|NAG|NAK|NAL|NAT|NGV|NID|NKE|NLQ|NNT|NSG|NTN|NVK|PAG|PDI|PFH|PGQ|PQY|PTT|PVE|PYY|QDE|QDG|QIP|QLF|QLG|QSD|QSK|QSV|QYI|QYL|RAF|RDS|RGR|RIV|RKA|RLT|RNK|RRK|RTL|RYY|SAE|SDC|SDV|SES|SFE|SGC|SGM|SGV|SIG|SIL|SKA|SKE|SLD|SLE|SLK|SLL|STG|SVQ|SVS|SYG|SYQ|TAA|TAG|TAI|TAV|TEL|TFG|TGG|THD|TIP|TIT|TIV|TKG|TLA|TLD|TLG|TMD|TNG|TNN|TNV|TSG|TSY|TTA|TTN|TVD|TVE|TVK|TVQ|TVY|TYP|TYY|VAG|VDT|VED|VET|VGL|VKA|VKV|VLA|VLN|VLT|VMA|VQD|VQL|VQS|VRA|VSE|VSI|VSL|VST|VTA|VVS|VYD|VYF|VYM|WDG|YAE|YAW|YDM|YFN|YGG|YIT|YLS|YMI|YPG|YQI|YSY|YTS|YYA|YYS|YYT	1	SGB4837	333
AAF|AAI|AAN|AAR|ADE|AEH|AET|AFE|AFI|AGA|AGG|AGR|AGT|AIF|AIR|AIT|AKG|ALA|ALD|ANL|ANS|APT|AQY|ARY|ASE|ATH|ATI|ATT|AVS|AWD|AYA|CGQ|CPY|DAA|DCP|DDD|DDI|DDT|DEI|DEP|DFQ|DFR|DGA|DGD|DGK|DGV|DHA|DIH|DIK|DLK|DMT|DPD|DSI|DSK|DTK|DTV|DVL|DVM|EDL|EDS|EEL|EGA|EHG|EIA|ELA|ELF|ELS|ENA|ENL|EPV|EQD|ERL|ESL|ETI|ETV|FDH|FED|FEQ|FGT|FHE|FIV|FNA|FQL|FRG|FRT|FTM|FVQ|GAA|GAI|GAP|GAT|GCG|GDF|GEE|GFV|GGI|GGL|GGS|GGT|GGV|GIT|GKI|GKS|GLV|GLY|GMT|GQD|GQS|GRL|GRR|GSK|GTA|GTG|GTY|GVL|GVR|GVY|HAD|HDF|HEG|HGI|HPQ|IAS|IDA|IDG|IFD|IGA|IHP|IKT|ILS|INI|IPA|IPF|IRD|ITE|ITL|ITN|ITV|IVA|IVV|KAG|KAN|KAT|KDG|KEL|KER|KES|KGE|KGK|KID|KSV|KTV|KVT|LAL|LAQ|LAT|LAV|LDD|LDV|LEN|LFR|LFT|LGF|LGG|LKD|LKG|LLS|LNA|LQS|LSD|LSF|LSG|LSL|LTF|LTL|LVG|LVL|LYA|MAY|MDP|MIN|MRN|MTA|MTI|NAG|NAK|NAL|NAT|NGV|NID|NKE|NLD|NLQ|NNT|NSG|NTN|NVK|PAG|PDI|PFH|PGQ|PQY|PTT|PVE|PYY|QDE|QDG|QIP|QLF|QLG|QSD|QSK|QSV|QYI|QYL|RAF|RDS|RGR|RKA|RLT|RLV|RNK|RRK|RTL|RYY|SDC|SDV|SEN|SFE|SGC|SGV|SIG|SIL|SKA|SKE|SLE|SLK|SLL|STG|SVQ|SVS|SYG|SYQ|TAA|TAG|TAI|TAV|TEL|TFG|TGG|TGM|THD|TIP|TIT|TIV|TKG|TLA|TLD|TLG|TMD|TNG|TNN|TNV|TSY|TTA|TTG|TTN|TVD|TVE|TVK|TVQ|TVY|TYP|TYY|VAG|VDT|VED|VET|VGL|VKA|VKV|VLA|VLN|VLT|VMA|VQD|VQL|VQS|VRA|VSE|VSI|VSL|VST|VTA|VVS|VYD|VYF|VYM|WDG|YAE|YAW|YDM|YFN|YGG|YIT|YLS|YMI|YPG|YQI|YSY|YTS|YYA|YYS|YYT	1	SGB4831	333
AAF|AAI|AAN|ACT|AFE|AFV|AIR|AKA|AKD|AKN|ALE|ALK|ALQ|ALT|ANA|ANI|ANM|AYT|AYY|CTV|DEA|DIQ|DKK|DKT|DPN|DQA|DVT|EAK|EAL|EEF|EEK|EFT|EIG|EIP|EKE|EKV|ELI|ELM|ELS|EMM|ENA|ENS|ERE|EYD|FEK|FPT|FRT|FTR|FVQ|GIA|GNL|GTE|GYE|IAC|IAF|IDQ|IDV|IGI|IKK|IKR|IKT|ILA|ILI|IPK|IPL|IQN|IQT|IRE|IRI|IRL|ITI|KAA|KAN|KDI|KEL|KER|KGN|KKR|KKT|KLS|KMS|KNI|KNS|KQK|KRA|KRM|KRN|KTQ|KTR|KTT|KVI|KVK|KYE|LAA|LAK|LDE|LEE|LID|LIL|LIR|LKL|LKN|LKV|LMD|LQK|LSI|LSM|LSR|LTK|LVE|MDK|MDP|MEI|MEL|MGT|MKQ|MME|MSL|MVE|NAA|NAL|NIK|NIL|NIT|NLI|NME|NSI|NSL|NTF|NTP|PKY|PLV|PNT|PTK|PTY|PVE|QAK|QGY|QIA|QID|QKA|QKR|QNA|QQI|QTQ|RAN|REE|REM|RIK|RLA|RLK|RLS|RMK|RNI|RQG|RSV|RTA|SIR|SLD|SLK|SMV|SRQ|STK|SVM|TAL|TAY|TEI|TFP|TFR|TIP|TKD|TKG|TKM|TNT|TPT|TQI|TQK|TRL|TRS|TTN|TVP|TYA|VEN|VEY|VIK|VKE|VMG|VPV|VQQ|VTF|YAY|YDK|YEA|YEL|YST|YTA|YYS	1	SGB4837	205
AAF|AAI|AAN|ADA|AEA|AEG|AEK|AES|AEY|AFA|AFQ|AFY|AGE|AGG|AGV|AHY|AIG|AKI|AKK|AKS|AKW|ALE|AMR|ANM|ANP|APH|APT|AQF|AQI|AQT|ASG|ASI|ATA|ATC|ATD|ATN|ATQ|AVM|AVP|AVT|AYG|AYK|CDL|CFT|CGM|CIT|CKG|CLL|CLR|CLV|CPE|CPG|DAA|DAF|DAG|DAH|DAP|DEL|DEQ|DFV|DGG|DID|DIP|DIQ|DIR|DIT|DIV|DLF|DLG|DLL|DLN|DQC|DRG|DRI|DSI|DTA|DTI|DVD|DVG|DVP|EAE|EAK|ECD|EDI|EDL|EED|EEE|EEG|EFA|EFM|EGV|EGY|EHI|EKE|EKK|EKL|ELD|ELF|ELV|ELY|EMA|EMI|ENP|ENV|EQG|EQI|EQS|ERE|ESY|EVD|EWA|EYP|EYV|FAE|FAP|FDE|FGF|FGY|FME|FMI|FND|FPA|FPH|FQE|FQM|FSI|FTG|FVK|FYG|FYI|GAK|GAT|GAV|GAY|GCK|GDG|GDL|GEK|GFG|GFP|GFQ|GGC|GGF|GGG|GGL|GGT|GGV|GIR|GIS|GIT|GKG|GKI|GKP|GKR|GKY|GLA|GLG|GLI|GMH|GMT|GMV|GNC|GND|GNP|GPG|GPN|GPV|GQH|GQL|GQV|GRK|GRV|GSA|GTG|GTM|GTR|GTV|GVA|GVC|GVD|GVH|GVN|GVT|GYA|GYK|GYP|HAG|HAQ|HEA|HEQ|HGK|HGV|HID|HIG|HIN|HPL|HQM|HRW|HSI|HTD|HVD|HYD|IAN|IAQ|IAT|ICL|IDA|IDI|IDV|IEF|IFG|IGA|IGN|IGQ|IGT|IHE|IHG|IHR|IIE|IIK|IIT|IKM|ILA|ILK|ILP|IME|IMG|INA|INL|IPK|IPL|IQE|IQT|IRG|IRV|ISH|ISP|ISR|ITG|ITI|ITK|ITS|IVG|IVH|IYV|KAL|KAY|KDI|KDT|KEN|KFM|KGA|KGP|KHT|KIA|KII|KKA|KKD|KKF|KKH|KKP|KLA|KLF|KLK|KLL|KMA|KML|KPG|KPI|KPL|KPV|KRY|KSA|KSG|KST|KTD|KWQ|KYA|KYG|LAD|LAE|LAG|LAM|LDE|LEE|LEK|LEL|LEW|LFD|LFS|LFV|LFY|LGK|LGL|LGM|LGT|LID|LIG|LIH|LIL|LIT|LKK|LKS|LLE|LLF|LLN|LNE|LNN|LPM|LPR|LRR|LVC|LVL|LVT|LYI|LYK|MAF|MAT|MAV|MDI|MEC|MEH|MEK|MGF|MGK|MHG|MIA|MIL|MIM|MLK|MNI|MQE|MRR|MSE|MTR|MVK|MVR|MWA|NAQ|NCG|NDA|NDQ|NDR|NEF|NII|NIQ|NIS|NLI|NMA|NNN|NNY|NPK|NPL|NPM|NVP|NVV|NYL|PAA|PDF|PEY|PGA|PGG|PGP|PHA|PHS|PIH|PKD|PKK|PLA|PLG|PLI|PLV|PLY|PMS|PMV|PND|PQM|PRH|PSC|PSH|PTI|PTT|PVL|PVV|QCP|QEL|QEM|QEQ|QEV|QFP|QGL|QGT|QHQ|QIH|QIV|QLI|QLK|QMI|QMN|QMQ|QMW|QSQ|QTA|QTG|QVP|QYL|RDR|RED|REE|RFN|RGI|RGY|RHE|RIT|RKL|RNV|RPS|RQM|RRD|RRE|RRP|RRR|RSI|RVE|RVG|RWE|RYS|SAE|SAK|SAT|SCP|SEM|SGG|SGN|SGP|SGS|SHA|SHV|SIG|SIN|SIP|SIS|SIT|SIY|SPQ|SQL|SRN|STG|SYG|TAK|TAS|TAV|TCL|TDA|TDE|TDL|TDS|TDV|TGD|TGI|TGK|TGL|TGQ|TGR|THP|TIC|TIF|TII|TIM|TKY|TMG|TNI|TQG|TQY|TRF|TRS|TSG|TTH|TTI|TVR|TVT|VAD|VAL|VCF|VCI|VCL|VDI|VDT|VDV|VER|VGM|VGQ|VGV|VHI|VKA|VKL|VKS|VLI|VLP|VME|VNI|VPD|VPL|VPT|VPV|VRQ|VRR|VTD|VTQ|VTS|VTT|VTV|VVA|VVC|VVD|VVT|VVV|WAE|WAT|WEK|WQE|YAA|YAK|YDS|YGA|YGI|YGK|YGV|YIA|YIG|YKM|YKP|YKT|YLE|YLG|YPG|YPS|YSA|YVP|YVT	1	SGB4925	573
AAF|AAI|AAP|AAQ|AAR|AAT|AAV|ADG|ADT|ADV|AFA|AFS|AGD|AGF|AGL|AIA|AID|AIG|AIN|AIQ|AKQ|ALG|ALL|ALP|AMA|AMK|AMQ|ANI|APG|API|APL|APY|AQF|AQG|AQI|AQY|ARI|ARL|ASE|ASG|ASQ|AST|ATA|AVK|AVL|AYI|AYP|AYR|CAI|CIY|DAD|DAL|DDL|DEE|DGI|DGK|DGQ|DIP|DKL|DKY|DLS|DNV|DRQ|DSM|DTP|DTR|DTS|DTV|DVF|DVG|DVL|DVS|EAY|EDN|EDV|EED|EEI|EET|EEW|EEY|EFP|EGD|EIL|EIS|EIT|EKL|ELA|ELD|ELI|ELL|EMF|ENA|ENG|EQI|EQK|ERA|ERL|ERV|ETE|ETK|ETQ|EVA|EVP|EVY|EWM|EYG|EYL|FAQ|FGS|FNA|FPG|FQD|FRP|FSY|FYL|GAA|GAF|GAV|GCA|GDR|GDT|GDV|GED|GEE|GEL|GER|GEV|GFR|GGA|GGG|GGS|GIA|GIK|GKG|GKI|GKT|GLE|GLS|GMV|GNA|GPI|GQG|GQI|GQK|GQP|GQR|GRE|GRG|GRV|GSE|GSL|GSQ|GTV|GVD|GVI|GVK|HAM|HFQ|HGL|HNI|HSR|IAA|IAI|IAR|IDE|IDG|IDS|IDT|IET|IGD|IGE|IGQ|IGR|IHG|IIE|IIG|IIY|IKA|IKE|IKR|ILH|ILK|INA|INE|INQ|IPT|IPV|IQE|IQV|IRT|ISI|ISR|ISS|ITD|ITE|ITG|ITT|IVI|IVQ|IYA|IYD|IYL|IYV|KAI|KAM|KAS|KCI|KEI|KEQ|KEY|KGP|KGQ|KGV|KHA|KIA|KIT|KKE|KKI|KKY|KLA|KLG|KLI|KPE|KQI|KQP|KRA|KRY|KTA|KTT|KYL|KYR|LAA|LAP|LAQ|LDA|LEE|LEF|LEL|LEN|LER|LET|LEV|LGG|LGQ|LGR|LGS|LHF|LHS|LIA|LID|LII|LKE|LKP|LKQ|LKR|LLE|LLG|LLK|LLL|LMD|LNL|LPI|LQT|LQY|LSD|LSK|LSL|LSV|LTA|LVI|MAY|MDI|MEN|MFN|MKK|MNL|MPV|MQG|MVL|MVP|NAG|NAL|NAM|NEG|NGE|NIN|NIV|NLE|NLK|NQK|NVG|NVI|PAI|PEE|PEI|PGD|PGE|PGR|PID|PIG|PII|PIR|PIT|PLQ|PMP|PQY|PTN|PVA|PVE|PVG|PYS|QAG|QDA|QET|QFG|QGE|QGV|QHN|QIK|QIV|QIY|QKA|QKG|QKL|QLE|QPI|QPM|QPQ|QRE|QTG|QTL|QVA|QVI|QYL|QYQ|QYR|RAA|RAP|REA|REL|RGQ|RIH|RKG|RLK|RLL|RLS|RPA|RPV|RQT|RTE|RTL|RVA|RVG|RVV|RYA|RYP|SAY|SDK|SEK|SEL|SGC|SGV|SIT|SKH|SLL|SLT|SMV|SQH|SQL|SRK|SRL|SRV|SSV|STV|SVI|SVS|SYT|TAI|TAL|TAS|TDG|TDK|TEL|TEM|TEQ|TET|TGI|TGK|TGR|TKK|TLE|TLS|TNV|TPL|TQA|TQV|TRY|TSE|TTD|TTG|TTV|TVA|TVI|TVK|TVV|VAA|VAD|VAI|VAK|VAN|VAS|VDT|VEE|VER|VEV|VFY|VGA|VGG|VGN|VGT|VID|VII|VIK|VIN|VIQ|VIS|VIY|VKC|VKK|VKT|VLL|VLN|VLV|VNA|VPI|VPV|VQT|VSA|VSR|VVA|VVE|VVN|VYG|WME|YAA|YAS|YDD|YGA|YGM|YIP|YLA|YLE|YLH|YLM|YPE|YPG|YQP|YRE|YRP|YRT|YSG|YTT|YVA	1	SGB4925	502
AAF|AAI|AAP|AAR|ACL|AFQ|AIA|AII|AIL|AIV|ALA|ALS|ANM|APS|ARN|ASS|CLA|CLI|CLK|DIN|ECL|EGA|ETL|FIY|FQK|FTI|FYT|GAI|GET|GIV|GLA|GLC|GQY|GRR|GSI|GTG|GVI|IAA|IGE|IGL|IIG|IIV|ILG|INS|IQK|ITV|IVA|IVF|IVG|IVP|IVV|IVY|IYA|KEG|KGV|KIV|KKG|KLL|KMA|KRK|KTV|KWA|LAC|LAI|LAN|LCL|LGR|LGS|LII|LKL|LLG|LLT|LNP|LSG|LTA|MAA|MLT|MVR|NKE|NML|NPS|NSG|PSF|PSI|PVE|QKR|QKT|QKW|QYQ|RAS|RFI|RKM|RNK|RRS|RSV|SFT|SGA|SGT|SIQ|SIV|SLN|SSL|SVK|TAI|TAL|TGI|TIT|TKI|TLL|TVD|TVG|VAL|VDI|VEC|VFY|VGL|VGQ|VIA|VIG|VKK|VPV|VRA|VVI|VYR|WAA|YAI|YQK|YRF|YTK	1	SGB15254	134
AAF|AAI|AAP|AAT|ADE|ADK|ADM|AEE|AEK|AFD|AFK|AFW|AGM|AIF|AIK|AIQ|AKA|AKE|AMV|ANK|ANV|APT|AQE|AQF|AQG|AQT|ARK|ASK|ASN|ASY|ATG|ATM|AVL|AVS|CKK|CMK|CNV|CWF|DAA|DDI|DDW|DEF|DEG|DEI|DEM|DEV|DFD|DFM|DFS|DGK|DGN|DGR|DII|DIV|DKD|DKI|DKY|DLT|DLV|DMG|DMI|DML|DPA|DPD|DQF|DQI|DQM|DRY|DSS|DSW|DTD|DTK|DTR|DTV|DTY|DVA|DWL|DWT|DYA|DYF|EAI|EAS|EAT|EAV|ECN|EDF|EEA|EEC|EEK|EEN|EFC|EFI|EGG|EGL|EIA|EIM|EIN|EIT|EKT|EKV|EKY|EMS|EMY|ENK|ERA|ESI|ETP|EVG|EVV|FAQ|FCK|FDD|FDR|FDW|FGG|FGY|FIS|FKN|FLH|FLQ|FMK|FMW|FQS|FSG|FTD|FVN|FWV|GAD|GCW|GDS|GDY|GER|GGD|GGM|GGS|GIE|GKY|GLG|GLN|GME|GMM|GNG|GNI|GNV|GRF|GRP|GSW|GTD|GTI|GVP|GWL|GYG|GYI|GYL|GYT|HDL|HMA|IAA|IAD|IAQ|IDQ|IDT|IES|IFQ|IFT|IHM|IID|IKF|ILS|IMD|IND|INV|IQD|IQF|ISD|ITD|ITT|ITV|IVE|IVG|KAD|KAF|KAQ|KDA|KDE|KDG|KDV|KEA|KED|KEE|KEM|KET|KFL|KIH|KIN|KIT|KKA|KKV|KNK|KNS|KTY|KVL|KVV|KYD|KYG|KYM|LAA|LAF|LAN|LEG|LGA|LGT|LHD|LND|LNI|LNS|LQY|LSA|LST|LTL|LVA|LYS|MAD|MAM|MDE|MEA|MEF|MFG|MGN|MGT|MIT|MKD|MKY|MLG|MMG|MNP|MRK|MSA|MTD|MVA|MVP|MWG|MYS|NDE|NDG|NDT|NEI|NGE|NIN|NIV|NKD|NKE|NMF|NPK|NQE|NSA|NSG|NTT|NVE|NVI|NVQ|NVV|NYV|PAK|PAR|PDF|PDT|PGY|PKI|PLV|PTD|PVD|QDM|QEI|QEV|QFA|QFL|QFV|QGR|QGY|QIA|QKI|QMN|QQK|QSC|QTM|QYA|QYM|RAI|RFG|RKD|RKK|RPL|RQQ|RYP|SAA|SAE|SAS|SAV|SCM|SDM|SGN|SGW|SID|SKD|SKN|SNE|SQY|SSV|STG|SVD|SVN|SVS|SWE|SWN|SYK|TDD|TDK|TDP|TDS|TDT|TDY|TGD|TGL|TGY|TIF|TIL|TKE|TLY|TME|TMV|TPV|TRQ|TTD|TTI|TVD|TVM|TYA|TYQ|VAE|VAG|VAN|VAQ|VDE|VDI|VDQ|VDT|VEE|VEI|VGI|VGV|VIA|VLA|VLN|VLS|VMT|VNM|VNQ|VNT|VPD|VPG|VQG|VSA|VSK|VSV|VVD|VVP|VVS|WEK|WFM|WGL|WLA|WLE|WNY|WTK|WVN|YAE|YAK|YAS|YDL|YDQ|YFD|YGC|YGG|YIQ|YKA|YLA|YMA|YME|YPA|YSQ|YSV|YTG|YVL	1	SGB4837	411
AAF|AAI|AAP|AAT|ADQ|AEP|AFV|AGD|AGY|AIQ|AIR|AIV|ALK|AMA|ANS|ANV|APQ|APV|AQD|AQF|ARK|ASI|ATY|AVD|AVV|AWF|AYR|CKQ|CPA|DAG|DAM|DDQ|DEA|DEE|DEL|DFE|DFS|DID|DKI|DLN|DLP|DMQ|DNH|DNK|DPF|DQK|DQT|DSN|DSV|DVD|DWE|EAM|EAN|EAQ|EDF|EDV|EEE|EEG|EEP|EGN|EIK|EKF|EKI|ELE|ELY|EPE|EPQ|ERM|ESV|ESY|EVL|EVV|FAA|FEA|FEV|FGE|FIQ|FMA|FQM|FRL|FSN|FVA|FVE|GAA|GDE|GDN|GEI|GEV|GFA|GFI|GIL|GKK|GMQ|GNG|GQK|GST|GTY|GYS|GYY|HAR|IDA|IDS|IGA|IIG|IKE|IKF|IKL|ILS|IPK|IQD|IQL|IRS|ITG|ITN|IVP|KAP|KAQ|KAV|KCP|KDE|KDW|KEK|KFG|KFV|KGF|KGK|KIK|KIP|KKA|KKC|KKD|KKK|KKS|KLL|KPD|KQL|KQR|KQV|KSS|KTG|KTV|KTY|KWG|KWT|KYS|LAI|LEA|LES|LGF|LGQ|LKK|LKT|LLL|LLS|LNK|LPI|LSK|LSQ|LSV|LYM|MAD|MAL|MAS|MMY|MNY|MQP|MQR|MSK|MYK|NCK|NES|NGT|NHA|NKG|NKP|NLG|NPI|NPK|NSI|NTV|NVA|NYA|PAE|PAN|PDS|PED|PEL|PFE|PID|PIT|PKA|PKK|PQA|PQF|PVV|PYN|QAA|QAY|QDD|QDK|QDP|QEL|QFM|QFQ|QKA|QKT|QLA|QLK|QLL|QMM|QPA|QRA|QRD|QTG|QVK|RAI|RDA|RKY|RLK|RMN|RSG|RYD|SGS|SGY|SII|SIT|SKK|SKW|SNC|SNL|SQA|SQD|SQE|SSK|STQ|SVD|SVP|SVW|SYN|TDF|TGE|TGM|TGY|TNT|TQL|TTD|TVI|TVS|TYD|TYG|VAA|VAG|VDI|VDM|VDN|VED|VEE|VIK|VKQ|VLG|VPE|VPV|VPY|VSG|VVE|VVK|VVP|VVY|VWN|VYK|WEK|WFR|WGI|WNP|WTT|YAV|YAW|YDE|YDL|YER|YGD|YKD|YKG|YMS|YNE|YNP|YRY|YSQ|YYA|YYE	1	SGB4826	302
AAF|AAI|AAQ|ACN|ADI|AFG|AFL|AFM|AFQ|AFS|AFT|AGA|AGG|AGI|AGL|AGS|AGV|AIA|AIG|AIL|AIT|ALA|ALI|ALT|AMF|AMG|AML|AMN|ANP|APL|AQF|AQQ|AST|ATL|ATM|ATP|ATV|AVI|AVM|CLI|CNL|CSV|CVA|DEE|DIS|DKK|DVI|DVS|EEL|EKL|ELE|EVR|EVV|EWV|FAA|FAG|FAI|FAM|FFA|FGA|FGC|FGF|FGI|FGV|FIA|FIQ|FKG|FKH|FLG|FLM|FLP|FMG|FMN|FNW|FPN|FQA|FQG|FQM|FSV|FTE|FVS|FWM|GAG|GAQ|GAT|GAV|GCV|GFA|GFN|GFV|GGA|GGF|GGI|GHI|GIA|GIG|GII|GIL|GKK|GLF|GLG|GLI|GLL|GMF|GML|GNA|GNK|GPG|GQT|GSI|GSL|GSN|GTF|GTS|GVG|GVL|GYG|GYN|HFQ|HIF|HIK|IAF|IAG|IAL|IAN|IAP|IAT|IAV|IFF|IFG|IFM|IGF|IGG|IGI|IGL|IGT|IGV|IGY|IHF|IIF|IIL|IKR|IKT|ILA|ILC|ILG|ILL|ILM|ILP|ILV|IMG|IMI|IMS|IQP|IQT|ISW|ITP|KEK|KGG|KHI|KIK|KIL|KIQ|KKI|KLN|KMN|KRA|KTK|KTL|KTS|LAA|LAD|LAF|LAG|LAI|LAT|LCL|LCS|LEV|LFG|LFI|LFK|LFL|LGG|LGH|LGN|LGS|LGY|LIA|LIF|LIG|LIL|LIM|LLF|LLG|LLI|LLS|LMA|LMG|LMM|LNV|LPD|LPV|LSD|LSL|LSM|LSV|LTA|LTK|LTL|LVF|LVV|LYE|MAF|MAG|MAM|MFA|MFL|MGI|MGK|MGL|MGQ|MIH|MIL|MLA|MLS|MMA|MMN|MMV|MNA|MNC|MNI|MNL|MNS|MSL|MSS|MVF|NAG|NAI|NAL|NAS|NCT|NIG|NKR|NLA|NLG|NLS|NLT|NPF|NQD|NSY|NTD|NVR|NWQ|PAL|PDE|PFK|PGM|PKE|PLG|PNQ|PPS|PST|PVF|QAC|QDV|QFA|QFP|QGN|QML|QPK|QQS|QQT|QSK|QTA|QTK|QTV|RAM|RAT|RLV|RNA|RNT|RTV|SDV|SFI|SFW|SGP|SII|SIL|SKM|SLF|SLI|SLT|SMM|SNA|SSF|SSY|STI|STL|SVF|SVM|SVT|SWN|SYA|SYQ|TAF|TAV|TDK|TEW|TFA|TGM|TIG|TKI|TKT|TLA|TLI|TLM|TLS|TLY|TMA|TPA|TPP|TSG|TSI|TVA|TVL|VAA|VAF|VAT|VFA|VFG|VFM|VFQ|VGI|VGT|VIL|VIM|VLA|VLF|VLL|VMG|VMM|VRL|VRN|VRT|VSF|VSS|VTG|VVR|WMI|WNL|WQF|WVG|YAL|YEV|YGL|YNL|YQQ	1	SGB4959	396
AAF|AAI|AAQ|ADN|AFI|AIC|AID|AKV|AQW|ARL|ASV|CVA|DEQ|DKK|DNQ|DQA|DQI|DQT|DVR|EKK|EKP|EQQ|EVK|FAR|FFA|FIL|FIS|FQG|GFF|GKR|GLF|GLP|GLR|GPL|GPQ|GQK|IAD|ICV|IDK|IDQ|IID|IIT|IIV|ILL|IMV|IPV|ISD|ITL|IVL|IYD|KAK|KAS|KEV|KFA|KKE|KKK|KKL|KKP|KKR|KLR|KPE|KPG|KQS|KRD|KRN|KVG|KVP|LAI|LAK|LEK|LFI|LIA|LII|LLY|LPQ|LRG|LRM|LTG|LYF|MKK|MKQ|MLI|MSP|MVL|NMK|NML|NQI|PEK|PGF|PKF|PLE|PQI|PQQ|PVK|PVV|QAA|QGK|QII|QIM|QIP|QIY|QQA|QQV|QSG|QTP|QVI|QWV|RDE|RGL|RGP|RLA|RLT|RMK|RNM|SDV|SGL|SPQ|SVS|TGQ|TLI|TPK|VAA|VGP|VID|VKA|VKK|VLA|VLI|VNM|VPV|VRG|VSG|VVK|WVN|YDQ|YFQ	1	SGB4959	148
AAF|AAI|AAQ|AED|AEM|AFF|AGK|AGM|AIG|AIS|AIT|AQM|ARV|AYR|AYV|CIF|DAG|DEI|EAI|EDA|EFA|EIE|ELL|EMA|EMR|ENI|EQV|EVV|FAA|FEM|FFN|FNS|FYV|GGL|GKN|GLP|GMT|GNL|GNN|GRV|HAI|HEL|HPD|HQQ|HVM|IAA|IEA|IFE|IGN|INH|ISA|ISC|ITR|IVK|KAY|KGR|KKK|KKV|KNY|KSI|KTK|KVI|KVK|LHQ|LKA|LLH|LMK|LNQ|LPS|LSE|MAG|MKG|MLM|MPR|MRE|MTL|NHA|NIN|NLK|NLN|NNL|NQI|NSG|NTA|NYG|PDE|PRT|PSH|QAE|QIA|QML|QQA|QVA|REF|REN|REQ|RTK|RVN|RVT|SAR|SCI|SEF|SGG|SHV|SIV|TAY|TEV|TKK|TKV|TLS|TRE|VAE|VFY|VHE|VHP|VIS|VKS|VKT|VMR|VNT|VTE|VVH|YGN|YRK|YVF|YVH	1	SGB15332	131
AAF|AAI|AAQ|AEG|AFN|AFS|AGA|AGF|AHA|AID|AIF|AII|AKS|ALA|ALN|ALS|ALT|ALW|AML|AMY|AQA|AQL|AST|ATG|AVL|CAA|CFM|DDL|DEI|DFI|DIP|DKV|DLV|DPT|DRG|DYQ|EGG|EIC|EKD|EKL|EPE|ERL|ESV|EVK|EVS|FAG|FAL|FAQ|FDF|FFM|FGI|FHL|FII|FLM|FMA|FMI|FNA|FNK|FSL|FSP|FVV|GAS|GAT|GEG|GFG|GFS|GGA|GGM|GGY|GIA|GIG|GIS|GIT|GLI|GLP|GMD|GNA|GNL|GRG|GRR|GTT|GVT|GVV|GWW|GYL|HAI|HGE|HKQ|HLP|HVT|IAL|ICA|IDP|IFA|IGI|IIL|IIS|IIY|ILA|ILH|IPP|IRA|ISA|ISL|ITG|ITI|IVS|IVV|IYT|KDY|KII|KLA|KQQ|KSD|KVL|KVT|KWF|LAA|LAF|LAH|LDK|LDR|LEK|LFL|LFN|LFV|LGI|LGN|LGR|LGT|LGW|LHG|LIT|LLG|LLL|LLS|LML|LMP|LNK|LNT|LPR|LPV|LRE|LSI|LSP|LSV|LTD|LTH|LTV|LVL|LWE|LYG|MAI|MAL|MAS|MDI|MIV|MLG|MLL|MMV|MPS|MTQ|MVF|MYA|NAL|NAM|NKV|NKW|NLV|NRQ|NTM|NTV|NVA|PES|PFF|PLV|PPL|PRL|PSG|PTC|PVR|PVS|QAA|QAE|QLD|QLF|QLP|QLT|QQL|QQQ|QSL|RAG|REP|RFA|RGF|RGV|RLE|RLL|RQL|RQS|RRF|RTE|SAK|SAV|SDE|SGL|SGR|SHV|SIV|SLE|SLG|SLY|SNR|SPF|SPV|SST|STG|STM|STV|SVL|SVV|TCF|TDD|TEV|TGG|TGI|TGL|THK|TIL|TIR|TMA|TMM|TQL|TRT|TTR|TVF|TVL|TVV|VAM|VFA|VFD|VGN|VKI|VLD|VLF|VLG|VLL|VLM|VLN|VLS|VLT|VMA|VNV|VRQ|VSA|VSG|VSH|VSN|VSS|VTE|VTG|VTI|VVG|VVL|VVM|VVN|VVS|WER|WFH|WVL|WWV|YAL|YGV|YLR|YQA|YTV	1	SGB15332	292
AAF|AAI|AAR|ADR|AED|AEG|AEK|AEQ|AEV|AFK|AFL|AGN|AGS|AHG|AHI|AIE|AIN|AIR|AKD|AKG|AKV|AMR|APQ|AQQ|ARN|ARQ|ARR|ASY|ATP|ATQ|AVG|AVK|AVQ|AYA|AYG|CAR|CGD|CPG|CQR|CRF|DAD|DDI|DEE|DEM|DFI|DFP|DGF|DIA|DID|DIE|DIF|DIS|DIV|DKI|DKL|DLE|DLG|DLI|DLK|DLM|DLR|DLV|DME|DMS|DMY|DPY|DQL|DRL|DSK|DTI|DTV|DVG|DVL|DYM|DYN|DYV|EAI|EAP|EAV|ECA|EDI|EDL|EDM|EDQ|EDT|EEA|EEM|EEQ|EET|EFE|EFT|EGR|EGY|EHE|EIA|EIM|EIR|EKI|EKR|ELE|ELK|ELL|ELN|ELY|EMF|EMV|ENH|ENK|EPG|EQH|EQR|ERE|ESH|ETD|ETE|ETG|EVD|EVE|EVT|EWT|EYK|EYN|EYP|FAH|FCQ|FEE|FEL|FGK|FGV|FIN|FKA|FKI|FLL|FPV|FPY|FRT|FSE|FTD|FVV|FVY|FYS|GAE|GAG|GAV|GDI|GDV|GDY|GED|GEI|GFK|GFV|GGN|GHM|GIE|GIR|GIY|GKN|GKT|GLD|GLG|GLL|GLN|GLS|GLV|GNL|GQM|GQV|GRK|GRM|GRS|GRV|GSD|GSG|GSR|GTH|GTQ|GVQ|GYD|GYE|GYG|GYI|HDA|HEL|HEN|HGH|HGL|HGQ|HIQ|HKE|HKI|HME|HMS|HRV|HYN|IAE|IAI|IAK|IAM|ICG|IDE|IDV|IEK|IER|IET|IEV|IEY|IFG|IGI|IHD|IID|IIE|IIH|IKK|ILA|ILL|IMD|IMT|IMY|INA|ING|IPA|IPR|IQK|IQN|IQS|IQT|IRA|IRD|IRE|IRG|ISE|ISK|ISN|ISY|IVV|IYQ|KAK|KAV|KDF|KDK|KDL|KDM|KDY|KEF|KEH|KEI|KEK|KGG|KIA|KIE|KIK|KIM|KIQ|KIS|KKD|KKK|KKL|KKM|KKN|KKP|KKR|KLK|KLL|KLN|KLV|KMK|KNK|KNV|KPG|KPK|KQV|KRG|KRK|KRL|KRN|KRR|KTE|KTK|KVR|KYA|LAA|LAE|LAI|LAQ|LDI|LDL|LEE|LEI|LEK|LGA|LGI|LGL|LGS|LGT|LHM|LIC|LIG|LII|LIQ|LKE|LKK|LKP|LKR|LLA|LLG|LLI|LLK|LLN|LLS|LLT|LLY|LMC|LNF|LNI|LNR|LNV|LPI|LQT|LRD|LRG|LSD|LSG|LSQ|LSS|LTA|LTL|LTQ|LVD|LVE|LVP|LVS|LYA|LYI|LYQ|LYR|MAY|MCR|MDR|MEA|MER|MES|MEY|MFP|MII|MKD|MKE|MKI|MKR|MRC|MRD|MSL|MSV|MTA|MVR|MYD|NAV|NDE|NFV|NGD|NGQ|NHG|NIR|NKQ|NKR|NLK|NLL|NLQ|NLS|NLY|NQD|NQS|NRL|NRS|NRV|NTF|NTM|NVD|NVN|NVS|PAQ|PAT|PEL|PGD|PGE|PGL|PIP|PIQ|PKL|PLL|PQD|PRT|PTT|PVR|PYE|PYN|QDG|QDL|QDR|QEN|QEW|QGI|QHG|QHK|QHY|QKE|QKL|QKY|QLD|QLL|QLR|QLY|QMK|QNL|QNQ|QQH|QQR|QRD|QRF|QRM|QSF|QSR|QTK|QTY|QVV|QVY|RAA|RAR|RAS|RCP|RDL|RDM|RDT|RDY|REA|REC|REF|REV|RFG|RFR|RGA|RGL|RGR|RKD|RKI|RKK|RLA|RLG|RLI|RLP|RMA|RMK|RNG|RNQ|RQN|RRL|RRT|RSF|RSG|RTL|RTP|RTR|RTT|RVD|RVE|RVG|RVI|RVL|SDD|SDS|SED|SEL|SET|SFA|SFE|SFS|SFY|SGF|SGR|SGS|SHK|SKD|SKK|SLI|SNV|SQL|SRT|SRV|SSF|STT|SVL|SYA|SYN|TAH|TAT|TAY|TDI|TDL|TED|TEI|TFC|TGL|THR|TII|TIL|TIQ|TKA|TKN|TKT|TLH|TLT|TMI|TPA|TPI|TQD|TQE|TQL|TRA|TTI|TTY|TVW|TYE|TYV|VDI|VDK|VDL|VDP|VDV|VED|VEL|VEP|VGR|VGT|VGY|VHE|VIL|VIS|VKE|VKK|VLE|VLS|VLT|VLV|VME|VNT|VPE|VPT|VQE|VQH|VRE|VRG|VRV|VSF|VST|VTA|VVG|VVH|VVI|VVY|VWQ|VYG|VYL|VYN|VYY|WQK|WTK|YAA|YAF|YAG|YAK|YDF|YDM|YEE|YEG|YEY|YGE|YGK|YGY|YIA|YIP|YKD|YLV|YMK|YND|YNL|YNR|YNT|YPL|YQG|YQL|YRK|YSE|YVM|YVV|YVY|YYV	1	SGB4575	631
AAF|AAI|AAS|AAY|AFA|AFV|AGA|AIG|AIL|AKD|ALG|ALI|ALT|ALV|ANG|ASI|ATV|AVA|AYF|CII|CIL|CMG|CSL|DAL|DEK|DLL|DSK|EKG|ESL|ETI|FAT|FCS|FGA|FLV|FMG|FMS|FSI|FTP|FVK|FVV|GAA|GAK|GDS|GGL|GGY|GLI|GTA|GTG|GVA|GVV|GYT|IAA|IAL|IAN|IAV|IFL|IFM|IGT|IIY|ILC|ILI|ILR|IMT|IVL|IYA|KDE|KGT|KPV|KTG|KTP|KVN|LCI|LDL|LFV|LGD|LIA|LIF|LIM|LKT|LLF|LLL|LLN|LMP|LNI|LNT|LRA|LSE|LTY|LVF|LVT|MCM|MGA|MGG|MPD|MSM|MTF|MTV|MYI|NGG|NIV|NKS|NTP|PDA|PES|PFS|PLI|PVL|QYF|RAL|SET|SIA|SIL|SKT|SLL|SLM|SMC|SQY|TAA|TCI|TFM|TGV|TIA|TKP|TPE|TPF|TPL|TTK|TVI|TVL|TYM|VAA|VAG|VFC|VIA|VKV|VLD|VLK|VLL|VLS|VNK|VSQ|VTT|VVL|VVS|VVV|YAF|YFG|YFT|YIF|YMY|YTC	1	SGB4925	161
AAF|AAI|AAS|AED|AEG|AEK|AFA|AFC|AFK|AFS|AFY|AIA|AIV|AKA|AKK|AKR|ALR|AME|AMH|AND|ARC|ARK|ASA|ASR|ATL|AVE|AYG|AYI|CEC|CFE|CHK|CHL|CKE|CMN|CNH|CNV|CPP|CRI|CRN|CVD|DAA|DDL|DGI|DGK|DIA|DIK|DKK|DLE|DLV|DMD|DML|DND|DNI|DNL|DNY|DPV|DRC|DSI|DSM|DTA|DTM|DVD|DVF|DVL|DVY|DWE|ECF|ECN|ECR|EDA|EDI|EEK|EES|EFN|EGA|EGL|EGT|EIA|EKF|EKI|EKN|ELQ|EMN|ESE|ESS|ETF|ETG|ETI|EVT|EWS|EYI|FAK|FAR|FCE|FCM|FEV|FKN|FNC|FPD|FSW|FVQ|FYS|GAF|GHN|GIG|GIL|GIT|GKN|GKT|GLT|GNG|GPN|GRV|GRY|GTE|GVK|HAT|HIE|HKL|HLK|HND|HPK|HPM|HVN|IAE|IAI|IAK|IAY|IDG|IDN|IDV|IEG|IES|IET|IGN|IGP|IGR|IID|III|IKK|ILC|ILD|ILE|ILT|ILY|INA|ING|IRT|ITL|ITT|IVM|IVS|IVV|IYA|IYE|KAY|KDG|KDV|KED|KET|KFA|KFP|KFV|KIA|KIG|KII|KIR|KIT|KKI|KKL|KKV|KKY|KLK|KNA|KNC|KNE|KNK|KQD|KRT|KRY|KTI|KTL|KVK|KVV|KVY|KYI|KYL|LCP|LDA|LDP|LDT|LEK|LEY|LHI|LIL|LKD|LKK|LKT|LKV|LMD|LNN|LNV|LPA|LPD|LPE|LQI|LRR|LTG|LTI|LTP|LTR|LVK|LYG|LYM|LYR|LYT|MAE|MDK|MDM|MEE|MHA|MLN|MLP|MND|MNI|MNR|MNY|MRR|MRY|MTN|MYG|NAA|NAF|NAN|NCN|NCR|NDD|NDI|NDM|NDR|NDV|NEE|NGA|NGR|NGV|NHP|NIL|NIN|NIY|NKY|NLK|NLM|NND|NPT|NRS|NVL|NVV|NYA|NYN|NYY|PAM|PDS|PEG|PIV|PKD|PKK|PMN|PNA|PPQ|PQK|PRC|PTT|PVS|QDW|QIA|QKI|QML|QVE|RCH|RCK|RCV|RIE|RIL|RIN|RKQ|RLY|RMA|RML|RNL|RRI|RRM|RSL|RTA|RTK|RVE|RYA|RYH|RYK|RYL|SAF|SAK|SCH|SDT|SEL|SIG|SIV|SLK|SMR|SPK|SRY|SSA|STN|SWT|TAE|TAL|TDN|TET|TFE|TGI|TGK|THP|TID|TIY|TKD|TKE|TLH|TLI|TLP|TMT|TNG|TNL|TNY|TPI|TQV|TRI|TRM|TTN|TTR|VDN|VEC|VEI|VEM|VEW|VFC|VKF|VLD|VMR|VNI|VPR|VQM|VSI|VSP|VTH|VVE|VVP|VYD|VYL|VYT|WEF|WSD|WTD|YAM|YAS|YAV|YDL|YDV|YEG|YGA|YGH|YGI|YHV|YIE|YIL|YKN|YLP|YLT|YLY|YMY|YNP|YRL|YSC|YST|YTK|YTQ|YYD	1	SGB4837	419
AAF|AAI|AAT|AAV|ADL|AFC|AFH|AGF|AGG|AIK|AIL|AIS|ALF|ALL|ALY|AML|AMT|ANP|APK|ASA|AST|ATF|ATI|AVC|AVF|AVG|AVI|AVL|AVS|CLF|CNA|CSH|CVT|DAI|DCL|DDI|DFT|DIC|DIE|DLL|DLT|DSH|DTG|DYG|EAL|EDI|EHL|EIF|EKI|ELL|ETA|FAA|FAI|FAV|FCN|FDL|FET|FFF|FFG|FFI|FFR|FFV|FGQ|FGR|FHE|FHS|FIE|FIG|FKL|FLT|FNT|FQS|FRD|FRQ|FSV|FTG|FTS|FVG|FVS|FVV|GAL|GFA|GFD|GFL|GFN|GGI|GGL|GGM|GGS|GIA|GIG|GIK|GIP|GIT|GIV|GIW|GLG|GLT|GLV|GMK|GMT|GQA|GRK|GRR|GRV|GSP|GSS|GST|GSY|GTL|GTQ|GTR|GTS|GTV|GVI|GVK|HAI|HEA|HIR|HKW|HLP|HRK|HSV|IAI|IAN|ICS|IEH|IEI|IEL|IFF|IFG|IFV|IGF|IGG|IIF|IIG|III|IIP|IKG|IKN|ILI|ILL|ILN|ILS|ILW|IML|INL|IPA|IPS|IQT|IRR|ISA|ISL|ISS|ISV|ITP|ITV|IVA|IVL|IVR|IWM|IYA|KED|KFS|KGI|KIG|KIS|KIT|KKR|KLI|KLP|KNA|KQN|KRL|KSV|KTT|KVI|KVV|KWH|LAS|LDC|LDS|LEK|LFE|LFI|LFT|LGF|LGI|LGM|LGT|LGV|LIG|LII|LIL|LIN|LIQ|LIV|LIY|LLA|LLD|LLG|LLI|LLL|LLM|LMF|LML|LMQ|LNM|LPL|LPV|LSG|LSR|LSS|LTA|LTK|LTL|LTW|LVI|LVV|LWT|LYI|MAA|MFF|MIM|MKT|MLI|MLL|MLM|MLP|MQD|MQR|MSK|MTA|MTP|MVA|NAA|NAG|NGV|NLV|NMV|NPL|NTA|PAV|PFH|PFV|PGS|PKI|PLE|PLI|PLL|PSQ|PTL|PTS|PVF|PVS|QAV|QDA|QDT|QGT|QKE|QLI|QNG|QPF|QRS|QSK|QSV|QTG|QTP|RDY|RKI|RKK|RLD|RLL|RLS|RLT|RQK|RRL|RRY|RST|RTA|RVG|RVQ|RYI|RYR|SAF|SAL|SAP|SAV|SFA|SFG|SFK|SGR|SGT|SHA|SHK|SIE|SKS|SKV|SLM|SLS|SPG|SQL|SQP|SRY|SSF|SSI|SSQ|SST|SSV|STA|STF|STG|STM|SVK|SVM|SVQ|SVS|SVT|SYW|TAD|TAG|TAM|TAS|TFA|TFQ|TFR|TGG|TGL|TGS|TGT|TIV|TKF|TLF|TLG|TLI|TMQ|TPF|TPT|TQT|TRL|TRT|TSA|TSK|TSS|TSV|TTF|TTR|TTT|TVA|TVG|TWD|VAL|VAT|VAV|VCV|VDF|VFF|VGA|VGG|VGL|VGT|VHR|VIF|VIL|VIM|VIT|VKL|VKQ|VLG|VLI|VMI|VQD|VQG|VQS|VRL|VSA|VSF|VSG|VSL|VSS|VTG|VTT|VVD|VVH|VVQ|WDD|WHI|WMA|WSS|WTS|YAA|YGI|YIA|YII|YRV|YWS	1	SGB4925	444
AAF|AAI|AAT|ADE|AET|AFF|AGN|AGY|AIF|AIG|AIV|ALA|ALL|ANR|APA|ATA|ATI|ATM|AVA|AVG|AVI|AVT|AWL|AYC|CFG|CIC|CIV|CNK|DAV|DDL|DEA|DGA|DHK|DLE|DLW|DSV|DTD|DTT|EAA|EAT|EDD|EKL|ELY|ERI|ERN|ETA|FAT|FAY|FFK|FFR|FFV|FGA|FGL|FGM|FGV|FKI|FKT|FLA|FLI|FLY|FQH|FRA|FRK|FST|FTI|FVG|FVW|GAA|GAG|GAI|GAL|GAN|GFL|GGA|GIE|GII|GIQ|GIR|GKK|GLL|GMH|GMI|GNA|GVF|GVI|GYG|GYH|HKF|HKL|HML|HMT|ICI|ICN|IDG|IDS|IER|IFL|IFR|IFT|IGG|IGI|IGY|IIF|IIL|IKE|ILC|ILD|ILT|IMM|IQN|IRG|ISP|ITM|IVF|IVG|IVL|IVP|IVR|IVV|IWA|IWM|IYL|KED|KFF|KFG|KGV|KID|KIW|KKF|KKM|KLA|KLF|KLI|KMI|KNN|KSI|KSM|KTN|LAE|LAP|LAT|LCI|LDA|LDT|LEF|LFA|LFG|LFK|LIK|LIV|LIW|LKG|LKS|LLF|LLK|LNL|LPL|LPN|LQY|LSV|LTS|LVS|LWT|LYE|LYP|MFS|MHK|MIG|MIV|MKN|MLI|MLN|MMS|MQT|MSF|MSG|MTL|MWL|MWS|MYM|NAG|NAV|NIT|NKK|NKL|NLF|NLV|NNK|NRP|NYE|PAV|PEL|PIV|PLL|PNL|PQQ|PVQ|QFQ|QHM|QMF|QNY|QQF|QTF|QYM|QYV|RAV|RGK|RIS|RKS|RNA|RPQ|RTI|SAV|SFF|SGI|SIL|SKF|SLL|SML|SPE|SQM|SSK|STA|STV|SVS|SVT|TAA|TAD|TAI|TAW|TDH|TDL|TDT|TER|TFG|TFV|TIC|TID|TIM|TIV|TLP|TMW|TNI|TSG|TTD|TVT|VAL|VFK|VFL|VGF|VGI|VGM|VIF|VII|VIL|VIY|VLS|VPV|VQY|VRT|VSA|VSL|VST|VTA|VTD|VTE|VVI|VWS|VYS|WAI|WLD|WLQ|WMS|WSQ|WSV|WTF|YCF|YEA|YEK|YGA|YHM|YLP|YMQ|YMY|YPI|YSS|YVY	1	SGB4575	301
AAF|AAI|AAV|ACV|AEG|AFF|AFY|AGQ|AHF|AIA|AIG|AII|AIL|AKA|AKD|AKE|AKR|ALG|ALI|ALQ|ALT|AMP|ANA|ANT|API|AQA|AQV|AQY|ARM|ARQ|ASN|ASV|ATA|ATF|ATV|AVA|AVD|AVI|AVN|AVT|AVY|AYA|CAP|CAR|CCG|CGA|CVI|DEL|DIR|DNL|DPE|DRV|DTR|DVK|DVM|DVS|DVT|DWH|DYA|DYL|EAK|EGV|EKI|EKV|ELV|EMM|ERK|ERV|ETL|EVI|EYL|FAL|FDY|FFG|FFL|FGI|FGL|FGV|FIA|FIK|FIM|FIR|FLH|FLV|FMI|FMN|FMS|FMT|FPA|FRS|FSI|FTS|FVI|FVY|FYR|GAA|GAC|GAT|GAV|GCC|GDT|GEK|GER|GFP|GFS|GGD|GHL|GIA|GIQ|GIS|GIT|GKK|GKT|GLG|GLI|GLL|GLT|GMG|GPL|GQI|GRV|GSA|GSS|GTL|GVF|GVK|GVM|GVS|GVT|HAF|HAS|HFM|HLG|IAE|IAN|IAQ|IAT|IAV|ICA|IDR|IDW|IEK|IER|IFF|IFG|IFM|IFT|IGE|IGH|IGT|IIN|IIP|IKR|ILD|ILG|ILI|ILL|IMG|IMM|IMR|INA|INV|IPG|IPM|IQF|IQG|IQI|IRL|IRP|IRT|ISL|ISY|ITS|IVG|IVL|IYA|KAY|KDI|KDV|KDY|KEY|KFD|KIL|KIR|KKD|KLP|KRF|KRQ|KRY|KTI|KVL|KWL|KYL|LAG|LAI|LAK|LAL|LAQ|LCA|LDV|LEI|LFI|LGA|LGF|LGI|LGK|LGM|LGR|LGS|LGV|LHA|LIC|LIF|LII|LIL|LIM|LIN|LIV|LIY|LKD|LKR|LLG|LLM|LMR|LMS|LNE|LNI|LPL|LQN|LRI|LSG|LSP|LTA|LTI|LTL|LVK|LVL|LVV|LYM|MAL|MFG|MGC|MGL|MIA|MIQ|MLG|MLI|MMF|MML|MMW|MNQ|MPV|MRF|MRI|MRS|MSD|MSL|MSY|MTE|MTL|MWG|NAI|NAT|NEM|NID|NIM|NLE|NLI|NLN|NNL|NQD|NSV|NTA|NTF|NTT|NVF|NVG|PAL|PEA|PEV|PGP|PIA|PLM|PLT|PMA|PRF|PVV|QAV|QDV|QFI|QGA|QID|QIQ|QLA|QNL|QTT|QVA|QVV|QVY|QYW|RFG|RFI|RFM|RIF|RIV|RKF|RLA|RMT|RNN|RNV|RPR|RQL|RQT|RSG|RSI|RSY|RTI|RVG|RVL|RVM|RYR|SAA|SAN|SDE|SDP|SGA|SGG|SGS|SIE|SIL|SLA|SLV|SNS|SPE|SSL|STM|SVA|SVP|SYF|SYK|SYL|TAQ|TAV|TDN|TET|TFL|TFV|TIE|TIG|TIP|TIS|TLA|TLC|TLI|TLK|TLV|TMW|TQV|TRF|TRN|TSD|TSG|TTD|TTL|TVL|VAA|VAQ|VAR|VAS|VDV|VFA|VFG|VFR|VGE|VGI|VGV|VIA|VIF|VIG|VIL|VKI|VKL|VKY|VLA|VLI|VLN|VLS|VLT|VMI|VMM|VMS|VNA|VNT|VPV|VSA|VST|VTA|VTQ|VTR|VVF|VVG|VVL|VVN|VVV|VVY|VYF|VYI|VYL|WGF|WGK|WGL|WHA|WLK|YAH|YAK|YAM|YFM|YFV|YIL|YKW|YLF|YLG|YLI|YLN|YLR|YLY|YMM|YRN|YRS|YWG	1	SGB4575	464
AAF|AAI|AAV|ADG|AEP|AEQ|AER|AFF|AGA|AGC|AGI|AIA|AIL|AIP|AKA|ALA|ALE|ALM|ALS|AMT|ANL|ANS|ANT|APV|AQF|AQS|ARC|ASG|ASQ|ATD|ATF|ATG|ATI|ATV|AVL|CAT|CGP|CIF|CNI|CPK|CQG|CRM|CVN|DAE|DGI|DGL|DKK|DKL|DKR|DML|DPI|DPQ|DRM|DSL|ECP|EKN|ENG|EPV|EQV|ERN|ESL|FAE|FAL|FAM|FAN|FFA|FFG|FGA|FGF|FGQ|FGT|FHM|FIF|FIN|FIP|FLI|FLL|FLM|FMN|FPF|FPL|FQY|FSP|FSV|FTT|FTV|FVD|FVI|FVL|FVN|GAA|GAG|GAK|GAL|GAR|GAS|GAT|GCN|GDM|GEK|GFH|GFP|GFS|GGA|GGS|GGT|GHI|GIC|GIG|GIR|GIS|GKA|GKK|GLA|GLN|GLT|GMF|GPI|GQY|GSI|GTF|GTL|GTQ|GVM|HIS|HKK|HLD|HMG|IAQ|IAT|ICG|IDR|IFA|IFG|IFI|IFM|IFS|IFT|IGA|IGG|IGH|IGI|IID|IIP|ILA|ILG|ILI|ILS|IMF|INC|INR|IPL|IPR|IPS|IRF|IRK|IRM|IRT|ISA|ISE|ISG|ISQ|ISS|ITC|ITF|ITM|ITS|IVF|IVT|IYT|KAA|KAE|KAP|KDA|KDK|KES|KIL|KIT|KKA|KKE|KKV|KLL|KNH|KRC|KSL|KTG|KVI|KVP|KYG|LAG|LAI|LAL|LAN|LAT|LDK|LEC|LFG|LFT|LFV|LGF|LGK|LGV|LIF|LIG|LIL|LIN|LIT|LKD|LKV|LLF|LLG|LLI|LLK|LLL|LLM|LLS|LLT|LMA|LMI|LML|LNY|LPS|LQK|LQL|LSC|LSD|LSF|LSI|LSL|LSR|LST|LSV|LSY|LTA|LTI|LTS|LTV|LVG|LVL|LYS|MAT|MDK|MFL|MFT|MGE|MGI|MIG|MII|MLF|MLI|MLS|MNT|MTA|MTF|MYI|NCQ|NGA|NHK|NIL|NLG|NLK|NRH|NRV|NSF|NTT|NTV|NTY|NVL|NYF|NYG|PFA|PFL|PIF|PIV|PKT|PLS|PLV|PMI|PQY|PRY|PSF|PSM|PVA|PVK|PVR|QAI|QFV|QGD|QGF|QIL|QKY|QLA|QSY|QVL|QYI|QYN|QYV|RCR|RCV|RFI|RFS|RHL|RKI|RKS|RMD|RMG|RMY|RNI|RTL|RTY|RVK|RYF|SAA|SCI|SDP|SEN|SFF|SFG|SFL|SFQ|SGA|SGG|SIF|SII|SIT|SLF|SLG|SLI|SMT|SPF|SPM|SQG|SQI|SRF|SSV|STI|SVL|SVT|SVW|SYL|SYN|TAL|TAN|TAQ|TCA|TDP|TDS|TFF|TFG|TFL|TFP|TGL|TGT|TIA|TIM|TIV|TIY|TLL|TLM|TLV|TMG|TQA|TRK|TSF|TSP|TTA|TTD|TTG|TTI|TVI|TVL|TVS|TYL|TYT|VAD|VDG|VFL|VFV|VGI|VGM|VIR|VIS|VKD|VKI|VLA|VLI|VLL|VLP|VLQ|VLS|VLY|VML|VNR|VNV|VPV|VRT|VSF|VTL|VTR|VWV|WVI|YFI|YFV|YGA|YGG|YIG|YIR|YLL|YLT|YNL|YNY|YSI|YTL|YTT|YVF	1	SGB4837	458
AAF|AAI|AAV|ADG|AEP|AER|AFF|AGC|AIA|AIL|AIR|AKA|ALE|ALM|ALS|AMT|ANT|AQS|ARC|ASG|ASQ|ATD|ATF|ATG|ATI|ATV|AVL|CAT|CIF|CNI|CPK|CQG|CRM|CVN|DAE|DGI|DGL|DKK|DKR|DML|DPI|DPQ|DSL|ECP|EPV|ERN|FAE|FAL|FAM|FAN|FFA|FFG|FGA|FGF|FGQ|FHM|FHR|FIF|FIN|FIP|FLI|FLL|FMN|FPF|FPL|FQY|FSP|FSV|FTT|FTV|FVD|FVI|FVL|GAA|GAG|GAK|GAR|GAS|GAT|GCN|GDM|GFH|GFP|GFS|GGA|GGT|GIS|GKK|GLA|GLN|GLT|GMF|GQY|GTF|GTQ|GVM|HLD|HMG|HRV|IAQ|IAT|IFA|IFG|IFI|IFM|IFT|IGA|IGI|IIP|IKK|ILA|ILG|ILI|ILL|ILS|IMF|INC|INR|IPL|IPR|IRF|IRT|ISA|ISG|ISQ|ISS|ITC|ITF|ITS|IYT|KAA|KDA|KIL|KIT|KKI|KKV|KRC|KSL|KTG|KVF|KVI|KVP|KYG|LAL|LAT|LDK|LDP|LEC|LFT|LFV|LGF|LGK|LGV|LIF|LIG|LIL|LIN|LIT|LKV|LLD|LLF|LLG|LLI|LLL|LLS|LMA|LMI|LNY|LPS|LQK|LSC|LSF|LSL|LSR|LST|LSV|LSY|LTA|LTI|LVG|MAT|MDK|MFL|MFT|MGI|MIG|MII|MLI|MNT|MTF|MWF|NCQ|NIL|NLK|NRH|NRV|NTV|NTY|NYF|NYG|PFA|PFL|PIF|PKT|PLS|PLV|PMI|PQY|PRY|PSF|PVA|PVK|QAI|QGD|QGF|QIL|QKY|QSY|QYI|QYN|QYV|RCR|RCV|RFI|RFS|RHL|RKS|RMD|RNI|RTY|RVK|RYF|SAA|SCI|SFF|SFQ|SGA|SGG|SLF|SLG|SLI|SPF|SPM|SQG|SQI|SRF|SSV|STV|SVL|SVT|SVW|SYL|SYN|TAL|TCA|TDP|TDS|TFF|TFG|TFL|TFP|TGL|TGT|TIA|TIM|TIY|TLM|TQA|TRK|TSP|TTD|TTG|TTI|TVI|TVL|TVV|TYL|TYT|VAD|VDG|VFH|VFL|VFV|VGM|VIK|VIS|VKD|VKI|VLI|VLL|VLP|VLQ|VLS|VML|VNR|VPV|VTR|VVF|VWA|WAI|WFG|YFI|YFV|YGA|YGG|YIR|YLL|YLT|YNL|YNY|YTL|YTT|YVF	1	SGB4831	338
AAF|AAI|AAV|ADK|ADT|AFA|AFF|AGI|AIE|AIG|AIH|AII|AIQ|AIY|AKG|AKK|ALI|ALP|ALS|AMA|AMS|ANS|ANT|AQN|ASY|AVF|AVL|AVS|AWI|AYG|AYT|CGC|CGS|CIS|CLL|CNG|CTM|CVA|CWP|DAI|DEA|DGT|DKK|DKS|DLS|DMG|DMR|DRF|DTK|EAD|EDM|EEL|EEM|EKK|EKY|ELG|EMH|ESD|EVQ|FAK|FAL|FAV|FFF|FFI|FFW|FGK|FGL|FGT|FGV|FIF|FIG|FIL|FIS|FLI|FML|FPP|FSP|FTL|FTQ|FWL|GAY|GCL|GCV|GDA|GDM|GFA|GFT|GGT|GIA|GIF|GIG|GKI|GLA|GLG|GLI|GLK|GLS|GLT|GML|GPA|GQA|GQF|GSD|GSL|GSN|GSY|GTG|GTI|GTK|GTV|GVF|GVG|GVV|GWI|GWL|GWR|GWY|HGP|HLY|HTY|HYG|IAL|IAM|IAN|IEE|IFG|IFI|IFM|IFS|IGC|IGF|IGM|IGS|IGT|IGV|IHL|IHY|IIG|IIS|ILL|ILQ|ILR|ILT|IMA|INS|IPV|IQA|IQC|IQV|ISI|ISP|ISS|ITC|ITN|IVI|IVL|IVT|IYD|IYS|KES|KFF|KFL|KGD|KIH|KIQ|KIV|KKE|KKI|KKK|KKR|KKY|KPY|KRG|KRP|KSS|KTA|KYG|KYV|LAK|LAM|LAN|LAQ|LCN|LEK|LEV|LFG|LFI|LGD|LGI|LGL|LGQ|LGW|LIG|LIN|LIP|LIQ|LIT|LIV|LKP|LLE|LLF|LLI|LMG|LML|LMV|LND|LNS|LPA|LQG|LRK|LSL|LSN|LSR|LSY|LTC|LTI|LVG|LVI|LVT|LYI|MAG|MAL|MAV|MEK|MGL|MGS|MHG|MIT|MLC|MLI|MLL|MLM|MLY|MMI|MRK|MSI|MVA|MVG|MVP|MVS|NAI|NDR|NGL|NKF|NSA|NSF|NSG|NTI|NVT|NWF|PAA|PAI|PED|PIM|PIV|PKF|PLV|PMV|PPA|PPI|PPL|PVS|PYG|QAA|QAY|QCI|QCW|QFP|QGL|QIM|QNA|QQC|QVG|QVT|RFG|RGL|RHT|RKI|RKR|RKY|RLA|RPE|RSG|SAL|SAW|SDE|SDK|SDL|SFI|SFT|SGF|SGS|SIA|SII|SIY|SLA|SLE|SLG|SLM|SMM|SMV|SNK|SNV|SPI|SPM|SRK|SRL|SRS|SSD|SSR|SSV|STV|SVF|SYA|SYS|TAA|TAD|TCG|TCT|TEE|TGA|TIF|TIL|TIV|TKK|TKT|TLA|TLV|TML|TMV|TNW|TPP|TQV|TSA|TVC|TVT|TYQ|VAA|VAF|VCG|VEK|VFG|VFI|VFW|VGG|VGI|VGL|VGW|VIA|VIG|VLF|VLG|VLV|VPP|VQQ|VSF|VSM|VSS|VST|VTA|VTE|VTL|VTM|VTP|VVS|VVV|WFA|WIG|WIL|WLM|WLN|WPK|WRH|WYI|YAL|YAS|YDG|YGI|YGQ|YGS|YGW|YIM|YIS|YIV|YQI|YSL|YSM|YTS|YVE	1	SGB4575	416
AAF|AAI|AAV|ADL|AEL|AFG|AGE|AGN|AIF|AIS|ALN|AQL|ARP|AVA|AVL|AYL|CIA|DAD|DEL|DLF|ELK|ELL|ENG|FFT|FFV|FGT|FIA|FIF|FIL|FLG|FLR|FNI|FQK|FQL|FRI|FSM|FTA|FVG|FVR|GAG|GEN|GFN|GFR|GIN|GIW|GLI|GLM|GLT|GNH|GSS|GTI|GVA|GYD|GYS|HDE|HYA|HYG|IAI|IAR|IAY|IFI|IFL|IFV|IGI|IGS|ILA|IMY|ING|ISA|ISF|IWG|IWS|IYC|IYG|KKY|KNL|KSL|KYH|LAA|LAG|LAQ|LFI|LFQ|LFS|LGI|LGL|LGY|LIA|LIG|LIN|LIS|LKN|LLG|LLL|LLP|LLT|LML|LNN|LPL|LRL|LRT|LTL|LTV|LVF|LVS|MLF|MNL|MTQ|MYV|NFI|NGF|NGI|NGL|NGV|NHD|NIY|NLA|NLF|NNG|NRK|PLA|PLL|PLV|QKS|QLA|QLI|QNG|RIY|RKK|RLI|RNR|RPL|RTL|SAA|SAV|SFF|SFL|SIG|SLR|SMT|SPL|SSF|SSP|SYH|TAL|TFF|TIM|TLG|TLV|TQN|TVT|VAA|VAE|VAV|VFQ|VGY|VLL|VNF|VRN|VSY|VTF|WGL|WSA|YCI|YDA|YGA|YGS|YHY|YLI|YSI|YVN	1	SGB4925	183
AAF|AAI|AAY|ACN|AFA|AFS|AFT|AGV|AIF|AII|AIM|AIT|AIY|AKF|AKK|ALL|ALV|AMV|ASC|ASI|ASN|ASS|ATI|ATL|ATT|AVK|AVV|AYE|AYI|CAI|CCI|CGI|CII|CLL|CME|CNN|CPV|CTT|CVE|CYG|CYI|DAS|DGI|DGT|DIK|DLA|DMG|DRI|DTI|ECV|EIF|EKL|EKN|EKT|EMI|EML|EMP|ENY|EQR|ESK|ESN|EVS|FAF|FAI|FCL|FDM|FFK|FFP|FGT|FIA|FIS|FIV|FKE|FLN|FMK|FPS|FPV|FQR|FSI|FSS|FTE|FVL|GAA|GAK|GAT|GDA|GEK|GFS|GGI|GGN|GIA|GIH|GII|GIS|GIV|GLI|GLK|GLP|GMV|GNI|GRT|GSG|GSL|GTA|GTI|GTL|GVC|GVD|GVF|GVP|HAV|HLT|IAL|IAS|IAT|ICY|IFD|IFI|IFL|IFM|IFP|IFQ|IGG|IGI|IGL|IGS|IGT|IGV|IHL|IIG|IIK|IIL|IIS|IIV|IKK|IKL|IKP|ILH|ILK|ILT|IMC|IMF|INE|INM|ISM|ISP|ITG|ITI|IVI|IVK|IVL|IVN|IVS|IVV|IYQ|KAC|KCM|KDI|KEM|KEQ|KEV|KFF|KFI|KKE|KKV|KLG|KLS|KNI|KPF|KTM|KTS|KTV|KVG|KVQ|LAA|LAM|LAS|LAY|LCP|LFS|LGA|LGE|LGF|LHA|LIG|LKF|LKL|LKT|LLA|LLC|LLG|LLK|LLL|LNL|LPA|LPI|LPL|LPQ|LPV|LQV|LSP|LTA|LTL|LTS|LVA|LYY|MCG|MCT|MDG|MDT|MEC|MEM|MFA|MGG|MGR|MIL|MKC|MKD|MLA|MLP|MLQ|MMT|MPE|MQS|MTI|MVE|MVL|MVM|NEI|NFI|NGA|NIF|NIG|NIN|NIT|NLL|NMD|NME|NML|NNI|NQE|NYI|PAI|PAK|PEK|PFG|PGS|PIG|PIN|PIV|PLG|PMV|PQM|PSN|PVD|PVI|PVV|QAA|QES|QGV|QMM|QRF|QRR|QSQ|QVI|RAK|RFF|RIF|RRA|RTT|SAS|SCC|SCY|SFV|SGM|SIG|SII|SIM|SKK|SLA|SMK|SNF|SNG|SNM|SNQ|SPA|SPI|SPM|SQA|SSA|SSF|SSV|SVA|SVG|SVM|TAF|TAG|TAI|TAT|TDL|TEN|TGD|TIF|TIG|TII|TIN|TIV|TLA|TLP|TMG|TSV|TTA|TTD|TTV|TVL|TVN|VAG|VAS|VAV|VCA|VDG|VDR|VEK|VES|VFC|VGL|VGT|VIA|VIV|VKA|VKT|VLF|VLL|VLP|VLT|VLY|VMD|VML|VNI|VPG|VPI|VQP|VSN|VSS|VVA|VVP|VVV|VVY|VYS|YEM|YGI|YIC|YIK|YIL|YMC|YQG|YSV|YYM	1	SGB4959	385
AAF|AAI|ACA|ADA|AEI|AET|AFL|AFM|AGK|AGL|AGY|AHF|AIE|AKG|AMK|APE|APV|AQA|ASV|ATA|ATM|ATV|AVI|AVP|CAT|CNH|CPL|DAE|DAP|DEK|DEL|DET|DFV|DKV|DNA|DSK|DTF|DTM|DVD|DVK|DVV|EAA|EAV|EDV|EEK|EFA|EFP|EGS|EIA|EIK|EIL|EKG|EKI|EKK|EKL|EKN|EKS|ELA|ELT|ELV|ETI|ETM|ETY|FAG|FEA|FED|FFY|FHD|FKK|FLV|FMV|FPG|FSR|FVG|FYK|FYP|GAF|GAG|GAH|GCN|GFH|GFM|GFY|GIA|GID|GKI|GKK|GKT|GLM|GLS|GLV|GLY|GML|GNG|GNK|GPI|GQG|GRL|GSK|GSM|GSN|GYD|HDS|HFF|HPM|IAQ|IAS|IDT|IEI|IEK|IEL|IGA|IGK|IGS|IIV|IKK|ILG|ILV|ISE|IVS|KAE|KAT|KDT|KEF|KGA|KGN|KGS|KIE|KIG|KKA|KKD|KKT|KKV|KLF|KLG|KLL|KNK|KPE|KSG|KSK|KTG|KTT|KVA|KVD|KVM|KYD|KYR|LAD|LAT|LEL|LET|LFS|LGC|LGK|LGR|LLE|LMG|LSI|LTD|LTY|LVP|LVR|LVT|LVV|LYN|MEG|MEK|MGA|MGN|MGP|MKL|MLA|MLG|MQN|MTE|MTG|MVK|MVM|MVN|NAM|NEA|NFE|NGF|NGI|NHP|NID|NKI|NKV|NRI|NRP|NTS|PAP|PCP|PDK|PED|PEF|PEK|PGF|PIE|PLL|PMG|PMQ|PVM|QAC|QGF|QNE|QNF|RGL|RIL|RKV|RLT|RPC|RPD|SDE|SEI|SGL|SGM|SIS|SKA|SKP|SKY|SMT|SNF|SNT|SQN|SRK|SVT|TAG|TDF|TEE|TFE|TFK|TGL|TGQ|TII|TML|TMT|TMV|TNR|TSD|TSG|TTV|TVD|TVE|TYD|TYS|VAK|VAV|VDA|VDE|VDN|VEA|VEK|VGI|VIG|VKE|VKG|VKS|VME|VMG|VMK|VNI|VNR|VPE|VPM|VRG|VSN|VTN|VTS|VVE|VVK|VVN|YDE|YDV|YKY|YNG|YPA|YRP|YSQ	1	SGB4563	292
AAF|AAI|ACD|ADN|AEK|AFG|AGG|AGI|AIA|AIT|ALF|ALI|ALV|APV|AQL|ATF|ATI|AYS|CDF|DDY|DFA|DGI|DMI|DNA|DYF|EAY|EKN|FAC|FAP|FGR|FID|FIG|FIL|FLF|FLV|FVG|FWA|GAE|GAL|GAQ|GGS|GIF|GII|GIL|GRG|GSA|GTF|GVV|HTR|IAA|IAD|IAI|IDD|IDM|IFI|IFL|IGA|IGV|IHT|IIA|IIV|ILG|ILI|ITK|ITL|IVA|IVN|KEA|KNI|LAG|LAL|LAT|LFA|LFI|LFL|LGI|LIF|LIT|LLG|LVL|LVN|LVP|MIV|MQF|NAG|NDG|NIH|NLA|PII|PPI|PVA|QFV|QLA|RGA|RVG|SAA|SLF|SSL|TFI|TFW|TID|TKE|TLA|TRV|VAL|VAT|VGA|VGT|VIG|VLL|VND|VNL|VPP|VVI|WAL|YFN|YSS	1	SGB15254	123
AAF|AAI|ACI|ADC|AFD|AFG|AIG|ASG|AST|AVG|AVI|AVL|CAV|CIL|CYV|DCY|DDN|DFE|DFF|DFP|DND|DQW|DRV|DYV|EFL|ELR|ENR|ESF|FAA|FDQ|FEF|FEL|FFY|FGI|FIL|FIV|FKN|FLL|FLN|FNV|FPI|FRL|FSL|FTP|FVV|FYF|FYY|GAA|GAV|GFL|GGI|GIF|GIM|GNM|GVF|HYR|IAC|ICA|IDF|IDR|IFI|IFN|IGF|ILA|ILF|ILR|ILY|IMQ|ISG|IVF|IVL|KDD|KLD|KMP|KNR|KSY|KTK|KYL|LAF|LAS|LAV|LDY|LEN|LES|LFA|LFI|LFY|LID|LIL|LIS|LLA|LLT|LNF|LRI|LRR|LRY|LTL|LYL|LYQ|MID|MNN|MPF|MQN|NDF|NFK|NMI|NNT|NRG|NRQ|NTK|NVA|PFT|PHY|PIF|PLR|QIV|QKM|QNR|QWT|RGA|RIC|RLE|RLI|RPL|RQI|RRL|RVK|RYL|SFS|SGA|SGV|SLI|STI|SYL|TIL|TKS|TKT|TKY|TLA|TPH|VAD|VDF|VFE|VFV|VGG|VGN|VIA|VIL|VKL|VLI|VLL|VVD|VVG|VVI|WTK|YFR|YKD|YLA|YLE|YLF|YLY|YQK|YRP|YVV|YYK	1	SGB4563	172
AAF|AAI|ACS|AEK|AFP|AGF|AGS|AII|AIS|AKA|ALL|AMC|AML|AMN|AMY|ARG|ASI|ATL|AVE|AVF|CAS|CCF|CFI|CKE|CSF|CSK|DAM|DEK|DGQ|DHG|DIF|DIG|DIY|DKG|DLA|DMK|DNA|DNI|DNP|DSV|DYF|EAC|EAE|EAG|EDA|EEA|EEM|EFE|EGQ|EIL|EKI|EKQ|EKS|EKY|ELS|ELY|EMH|ENK|ENS|EPV|EQI|ERF|ESG|ESY|ETS|EVK|EVQ|EVS|EYV|FAI|FDL|FEP|FEQ|FEV|FGR|FHM|FHS|FII|FMG|FML|FMY|FNY|FPK|FTD|FTF|FTI|FTV|FVK|FVM|FVR|FVS|FYY|GAM|GDI|GES|GFT|GHG|GIE|GIG|GIK|GIL|GKK|GML|GMQ|GMW|GNL|GNV|GQE|GQR|GRA|GSE|GTV|GVL|GVQ|HAM|HDM|HEL|HGD|HGH|HGV|HKL|HLV|HMG|HSN|HYK|IAA|ICS|IDE|IEN|IEV|IFE|IGA|IGM|IGV|IIL|IIN|IIW|IKF|IKN|IKV|ILA|ILG|ILL|ILS|INI|IPK|IRF|IRH|IRI|ISK|ISL|ITN|IVD|IVI|IVL|IVT|IWT|IYY|KAR|KDI|KDN|KEF|KEI|KEV|KFG|KGD|KGM|KHD|KHK|KIE|KIG|KKD|KKG|KKM|KKN|KLH|KLI|KLK|KMK|KNK|KNP|KPV|KQM|KQN|KQY|KSL|KTG|KTT|KVE|KVP|KVV|KVW|KYN|KYQ|KYY|LAG|LAT|LAV|LDH|LEA|LFD|LFE|LGV|LHA|LHE|LIL|LIS|LIV|LKH|LKT|LLH|LLI|LLL|LLM|LLS|LLV|LMC|LNC|LNL|LRI|LSE|LSF|LSK|LSL|LTD|LVD|LVE|LVI|LVL|LVM|LVQ|LYG|LYH|LYM|MCA|MCK|MER|MEY|MGE|MGI|MHY|MKH|MKP|MLF|MLY|MME|MNF|MQI|MQL|MVF|MVI|MWT|MYI|MYR|MYY|NAV|NCC|NFH|NGT|NIK|NIR|NIV|NKE|NKK|NKS|NKY|NLA|NLV|NPI|NPY|NSD|NSK|NVM|NYL|PEG|PIV|PKE|PKQ|PVA|PVS|PYL|QEL|QIA|QID|QKL|QKQ|QLD|QMQ|QNK|QRF|QSG|QSV|QYE|QYS|RAK|REE|RFA|RFN|RFV|RGI|RGN|RHG|RII|RIK|RIP|RKV|SAM|SDG|SDN|SEK|SFT|SFV|SFY|SGI|SGM|SIR|SIV|SKK|SKL|SKT|SKV|SLE|SLF|SLK|SLL|SLV|SNI|SNK|SVL|SVR|SYK|TDK|TDY|TFM|TFT|TFV|TGK|TIA|TKK|TLL|TNS|TRI|TSI|TTK|TVL|TVS|VAL|VDN|VDS|VEA|VEK|VEN|VET|VFM|VFT|VIC|VIR|VIS|VIT|VKE|VKI|VLI|VLN|VLR|VLT|VLV|VLY|VMV|VMY|VPE|VQK|VQS|VRG|VRK|VSA|VSF|VSK|VSN|VTF|VVE|VWI|WIL|WTF|WTR|YED|YEE|YES|YFH|YFM|YFV|YGI|YGN|YHL|YIL|YKD|YKY|YLN|YLV|YMM|YNG|YQS|YRE|YSD|YVI|YYE|YYF	1	SGB4925	428
AAF|AAI|ADA|AEK|AFT|AHR|AIS|AKL|ALT|APV|ARK|AVK|AVV|DAD|DAL|DAP|DPS|DRN|DRS|DYA|EEV|EFE|EIT|EKI|EKK|EKS|ELE|ELV|ENR|ERP|EVE|EYT|FEK|FFK|FKE|FKG|FTE|FTG|GKK|GKQ|GQN|GRD|GRL|GTK|GVD|GVS|HAV|HRK|IAR|IEI|IFF|IGQ|IKE|ISK|ITD|KAA|KAE|KDR|KEF|KEK|KEL|KFT|KGR|KHA|KIA|KKD|KKL|KKV|KLQ|KLS|KPQ|KQL|KQR|KQT|KRK|KSE|KVR|KYG|KYL|LAH|LAK|LER|LIF|LIG|LKA|LLK|LQK|LSQ|LTA|LTL|LVK|LVV|MQE|NIE|NKR|NQG|NRT|PKY|PPK|PQG|PSI|PSV|PVK|QEE|QFK|QGK|QGV|QKQ|QLI|QNQ|QRS|QTV|RDA|RKA|RKE|RKY|RLL|RNK|RPS|RSR|RSS|RTL|SER|SGT|SIK|SKY|SNI|SPP|SQF|SRD|SSP|SSS|SVL|TAA|TDP|TEY|TGK|TGR|TKF|TLT|TLV|TVK|VDR|VDY|VEN|VKH|VKK|VKP|VKQ|VLA|VRK|VSG|VSN|VVD|VVS|YAV|YGV|YLA|YLI|YTG	1	SGB15254	166
AAF|AAI|ADF|ADM|AEQ|AFN|AGD|AGL|AIA|AIG|AIL|AKM|APA|ARS|ASG|ATG|AVA|AVK|AVY|CEV|CFL|CKN|CVA|DFA|DKI|DMA|DNV|DPA|EAG|EAI|EEA|EKY|EQS|ETK|ETQ|EVA|EVE|FAA|FAS|FDN|FLA|FLF|FNA|FTS|GAI|GDK|GEV|GLT|GNF|GPY|GQI|IAV|IET|IGP|IKT|ILE|IPV|KAP|KIE|KKA|KMT|KNV|KPA|KQL|KTL|KTT|KYF|LAD|LCE|LEE|LET|LFA|LPK|LTF|MAD|MKT|MTG|NAV|NFL|NVG|NVI|NVL|PAA|PAR|PAT|PKN|PVD|PYS|QAE|QAK|QIP|QLP|QSC|RSC|SCK|SCV|SGQ|SKP|SQA|TCF|TFD|TGE|TGN|TKK|TLE|TQA|TSK|TTC|VAE|VAG|VAV|VDP|VEA|VGA|VIK|VKQ|VLC|VYE|YEK|YFT|YSQ	1	SGB4837	124
AAF|AAI|ADG|ADN|AFI|AFV|AGD|AIL|AIR|AND|ANV|AYR|AYS|CNV|CSH|CTK|CYY|DAA|DAN|DCN|DCY|DDM|DGG|DGI|DHF|DHY|DIR|DKE|DLN|DMG|DMK|DNE|DNQ|DPR|DQA|DSG|DTL|DWY|DYY|ECT|EEI|EGT|EIS|EKE|ELP|ETK|ETR|EVI|EYP|FCS|FDA|FDY|FGI|FHK|FIT|FIV|FLK|FLV|FNP|FPM|FVP|GDH|GDL|GEE|GEL|GFL|GGS|GIL|GMH|GMT|GSK|GTI|GVA|HAG|HDQ|HFD|HFH|HFN|HKD|HLS|HSG|HYA|HYW|IFD|IFG|IFP|IKG|IKR|ILA|ILD|ILY|INH|IRK|IRN|ISS|ITE|ITY|IVF|IVK|IYH|KAD|KDH|KEG|KEK|KEV|KGE|KGM|KIK|KIT|KNV|KRF|KRN|KSR|KTK|KVD|LAN|LDD|LDK|LDN|LDP|LKN|LLS|LND|LPN|LSD|LSN|LTS|LVE|LYF|MGM|MHF|MHY|MKI|MTY|NDA|NDI|NDS|NDW|NET|NHL|NHS|NLD|NPQ|NQR|NTE|NVD|NVI|PLD|PMH|PNL|PQI|PQY|PRQ|QAI|QAY|QGD|QIF|QRL|QYK|RAA|RDC|RFI|RIR|RKI|RKR|RLT|RNH|RNT|RQG|SAY|SDM|SGF|SGV|SHF|SKA|SLD|SND|SRI|TEC|TEY|TIY|TKE|TKG|TKV|TLL|TRD|TSA|TYI|TYQ|TYV|VAF|VDC|VDT|VET|VFC|VIF|VIK|VIV|VKT|VPL|VYH|WDG|WND|WYW|YAD|YFL|YHA|YHD|YIF|YIN|YKG|YKS|YPQ|YQA|YRA|YSL|YVY|YWD|YWN|YYI|YYK	1	SGB4826	230
AAF|AAI|ADG|AFA|AFI|AFV|AFY|AGC|AGS|AII|AIL|AKS|ALA|ALF|ALI|ALL|AMK|AQD|AQP|ASL|ATA|ATV|AVY|AWI|AYD|CAD|CIL|CMI|CVG|CVT|DAA|DGS|DIP|DYM|EAQ|EEG|EGK|ELS|EPV|ESA|EVG|FAK|FAL|FEP|FFQ|FGF|FGY|FIG|FIY|FLI|FLR|FLS|FMP|FQY|FVF|FVL|FYI|FYM|GAA|GAL|GAQ|GCI|GEA|GFF|GFI|GFM|GFV|GGE|GGL|GIF|GIL|GIT|GKK|GKV|GLC|GLQ|GMA|GMT|GSF|GSG|GSI|GSL|GST|GVG|GVQ|GYG|GYP|HES|HFG|HMN|IAA|ICA|IFL|IFY|IGI|IGK|IGV|IHF|IIP|ILC|ILI|ILS|ILV|ILY|IMV|INA|IPA|IPL|ISG|ISV|ITA|IVC|IVG|IYL|KGF|KIL|KIV|KKI|KLK|KMI|KVI|KVP|KVQ|KVS|LAI|LCM|LCV|LEV|LFL|LGA|LGS|LHE|LHM|LIF|LIG|LIL|LIS|LKI|LKV|LLG|LLL|LLS|LLV|LLY|LQD|LRF|LRR|LSA|LSL|LSS|LST|LSV|LSY|LVK|LVL|LYI|LYL|LYS|MAG|MAT|MEL|MGF|MIF|MIG|MIV|MKM|MNI|MNT|MPL|MPS|MTY|MVF|NAW|NIN|NIV|NTR|PAM|PKL|PLL|PLY|PME|PMG|PSG|PVF|PVT|QDA|QDI|QKV|QPM|QYG|QYV|RFA|RRR|RRV|RVK|RVP|SAS|SAV|SAY|SFV|SGG|SGM|SGS|SIM|SLG|SLI|SLS|SMA|SMI|SSM|STF|STI|SVE|SVT|SYA|TAF|TAL|TAT|TFE|TIV|TRV|TSM|TVF|TVI|TYA|VCV|VEE|VFA|VFG|VFL|VFV|VGA|VGF|VGG|VGI|VGL|VGS|VIC|VIH|VKG|VKV|VLH|VLL|VLS|VPK|VPM|VQK|VQY|VSG|VTA|VTS|VTV|VYF|WIA|YAF|YAG|YDY|YFG|YGI|YGV|YIL|YIY|YLE|YLK|YLL|YMN|YMP|YPV|YSA|YVG	1	SGB4575	289
AAF|AAI|ADH|AEI|AEQ|AET|AFL|AFQ|AGE|AGF|AGG|AGH|AGI|AGN|AGS|AIL|AIS|AIT|AKE|ALL|ALP|ALV|AMK|AML|APL|ASV|AVN|AVT|AWE|CDR|CEL|CFL|CGA|CGC|CGI|CIA|CIF|CIV|CPI|DAA|DAD|DAL|DCI|DEK|DFL|DGA|DGG|DGR|DHI|DKL|DKN|DLE|DLS|DNR|DPE|DQP|DRE|DRL|DSK|DVD|DVG|EAG|EAS|ECG|EDF|EEE|EEM|EEQ|EEY|EGF|EGK|EGR|EIA|EID|EIT|EIV|EKD|EKL|EKS|EKV|ELK|ELL|ELS|ELT|ELW|EMK|EMP|ENG|ENR|EPF|EQK|EQL|EQV|ERI|ERL|ESC|ESG|ETL|EVL|EVP|EYM|EYV|FEQ|FEV|FFI|FFY|FGA|FHA|FHP|FIR|FKI|FLC|FLF|FLL|FLQ|FNQ|FPF|FQM|FRS|FSE|FSG|FSL|FVM|FVT|FYD|FYL|GAE|GAF|GAI|GAM|GCG|GDA|GDC|GDL|GEE|GEK|GFK|GFR|GFS|GGG|GGI|GGS|GHH|GHL|GHP|GIA|GIE|GIG|GIH|GIL|GIM|GIQ|GIR|GKE|GKI|GKK|GKT|GLD|GLG|GLH|GML|GMS|GNE|GNF|GNS|GPQ|GQG|GQP|GRD|GRG|GRK|GSE|GSI|GSK|GSR|GSS|GTI|GTK|GTL|GTR|GTY|GVE|GVL|HAE|HAM|HGA|HGD|HGS|HHG|HIN|HKY|HLA|HLK|HLL|HMS|HPH|HPP|HVG|IAG|IAK|IAP|ICG|IDA|IEN|IEP|IFE|IFI|IGF|IGG|IGK|IGM|IGN|IGS|IHV|IKV|ILF|ILG|ILI|ILK|ILL|ILN|ILS|IML|ING|IPL|IQE|IRD|IRG|IRK|IRM|IRN|ISA|ISG|ISL|ITG|ITL|IVI|IVK|IVL|IVS|IVT|IYA|IYQ|IYY|KAE|KAG|KAW|KCI|KDG|KDK|KEE|KEN|KIG|KIK|KIS|KIV|KKL|KKM|KLC|KLE|KLL|KLY|KML|KNE|KNG|KNK|KNL|KNS|KNW|KNY|KPR|KQA|KQG|KQS|KSD|KSG|KSY|KTD|KTH|KVG|KVH|KYL|LAE|LAI|LAV|LCE|LCF|LDA|LDP|LDR|LDV|LEA|LEG|LEL|LER|LES|LEY|LFF|LFH|LFL|LFP|LFS|LGE|LGH|LGI|LHL|LHM|LIG|LIP|LIS|LIY|LKA|LKC|LKD|LKN|LKS|LLA|LLD|LLF|LLG|LLH|LLL|LLM|LLQ|LLR|LLS|LLT|LLV|LLY|LMF|LNN|LNV|LPG|LPP|LQI|LQN|LQV|LRA|LRG|LRR|LSA|LSE|LSF|LSG|LSI|LSQ|LSS|LST|LTG|LTI|LTK|LTL|LTS|LTT|LVC|LVD|LVE|LVL|LVM|LWW|LYL|LYP|LYQ|LYY|MDE|MFF|MGA|MGK|MKK|MKN|MLL|MLS|MLT|MLV|MLY|MPR|MSL|MSV|MTG|MWG|NDS|NEA|NER|NFN|NGI|NGL|NGM|NGT|NKT|NLQ|NND|NPG|NQK|NQL|NRR|NRY|NSF|NSG|NSI|NVI|NWI|NWK|NYW|PEE|PEL|PEM|PFL|PFV|PGN|PGS|PHA|PIF|PIL|PLF|PLT|PLY|PPE|PPR|PPY|PQV|PRL|PRN|PTS|PYA|QAG|QEC|QEL|QGD|QGI|QGV|QIV|QKN|QKQ|QKS|QKT|QLD|QLV|QMG|QML|QNQ|QPE|QPL|QPT|QSF|QVE|QVS|QVT|RAL|RDR|RDV|REG|RGE|RGI|RGK|RIE|RIG|RIR|RIV|RKI|RKL|RKN|RKQ|RLE|RLK|RLL|RLR|RLT|RMG|RNP|RNQ|RRI|RRK|RSC|RVL|RWN|RYG|SAG|SAI|SAL|SCD|SCP|SDG|SDL|SED|SEK|SEL|SEV|SFG|SFH|SFL|SFY|SGI|SGL|SGS|SGT|SIC|SIR|SIY|SKN|SLA|SLI|SLL|SLR|SQG|SQM|SRI|SRW|SSD|SSL|SSV|STQ|SVG|SVV|SVY|SYY|TAA|TDN|TGD|TGI|TGP|TGQ|TGR|THG|THL|TIG|TIY|TKA|TKQ|TLE|TLI|TLK|TQE|TRK|TRV|TSA|TSL|TTR|TVL|TYL|TYR|VCI|VDG|VDQ|VEI|VES|VFV|VGQ|VGT|VGV|VHK|VIA|VIL|VKP|VLD|VLE|VLI|VLL|VLN|VLP|VLS|VLT|VML|VMT|VNG|VPP|VSQ|VSR|VSS|VTA|VTG|VTH|VTV|VVL|VYR|WEG|WGT|WIV|WKI|WNS|WNW|WVL|WWV|YAG|YAL|YDK|YFE|YGH|YGV|YLK|YLL|YLV|YMD|YPI|YQK|YQP|YRI|YRL|YVF|YWN|YYF|YYG|YYQ|YYY	1	SGB4563	656
AAF|AAI|ADI|ADV|AEC|AEL|AFR|AGY|AIQ|AIY|ALE|ALG|AMM|ANM|ARD|AVE|AWW|AYV|CIA|CLH|CTA|DAN|DED|DEG|DGK|DIL|DSL|DVK|ECT|EDS|EEM|EGF|EIV|EKL|ELD|ELI|EMY|ENN|ENW|EPS|EQI|ERV|EST|ESW|FEN|FEP|FGF|FGN|FRE|FYK|GAV|GDE|GFE|GFG|GKP|GNG|GRA|GRR|GYA|GYE|GYG|GYL|HKG|HSL|IAW|ICL|ILA|ILD|IQF|IRN|IVP|IYR|KAA|KAG|KGY|KKA|KLV|KPL|KPR|KSF|LAD|LAE|LAY|LDE|LDG|LES|LGA|LHS|LIC|LME|LQE|LVL|LWV|MAG|MEL|MEQ|MER|MME|MYS|NGY|NMA|NNT|NTR|NVR|NWH|PAD|PAL|PGD|PRC|PSG|QEN|QFY|QIR|QTE|RAI|RAM|RCI|RDA|REI|RIL|RNV|RPA|RPG|RRI|RRP|RRR|RVL|SFG|SGR|SKP|SLA|SLQ|STA|SVA|SWK|TAA|TAL|TES|TRA|VAR|VEE|VFE|VKK|VLA|VLW|VPA|VQT|VRP|WHK|WKA|WSV|WVF|WWS|YAE|YEK|YGR|YKS|YLM|YRR|YSK|YVQ	1	SGB15254	164
AAF|AAI|ADK|AFL|AFS|AIA|AIV|ALA|AMA|AMS|AMT|APC|ASL|AST|ASV|AVP|CGP|CPF|CSR|CTA|DKI|DKP|EYF|FAA|FGA|FLP|FPV|FSD|FVA|GAL|GAM|GLP|GPR|GPS|GSA|GTI|IAP|IAS|IGT|ISC|IVT|KIG|KPS|KRV|KSS|LAD|LAS|LPA|LPL|LRR|MAS|MFG|MPW|MSS|MTS|PAI|PCG|PFA|PKR|PLR|PRG|PSF|PSV|PVQ|PWA|QGA|RAM|RCP|RGS|RRC|RVE|RVT|SAS|SAV|SCS|SCT|SDK|SFV|SIA|SLA|SRA|SSA|STI|STR|STS|STT|SVF|SVM|TAF|TGL|TGP|TIS|TKS|TRV|TSI|TST|TTG|VAM|VEY|VFP|VMP|VPK|VQG|VTG|VTK|WAS|YFA	1	SGB15254	114
AAF|AAI|ADR|AFC|AFI|AFL|AFP|AGM|AII|AIK|AIV|AKG|AKL|AKR|AKY|ALE|AMK|AMV|ARY|ASL|AVA|AVF|AVS|AYR|CCE|CEF|CLI|CRT|CVA|CVK|CVP|DFF|DKY|DLF|DRF|DRI|EEY|EFI|EGK|EGL|EIH|ELL|EVM|EWL|EYL|FCC|FDK|FEG|FFG|FGL|FGN|FGT|FHH|FII|FIL|FIN|FIR|FIS|FKF|FKI|FLG|FLI|FLL|FLM|FLP|FLT|FMA|FMI|FNR|FPR|FSA|FTP|FVY|FWI|GFW|GGF|GIA|GIT|GIY|GKH|GKQ|GKW|GLA|GLN|GLS|GLY|GMC|GMK|GNG|GNI|GTS|GTW|GVR|GVS|GVY|GYA|GYF|GYG|GYN|HHM|HMY|HSM|HTF|HVF|HWG|IAI|IAK|IAL|ICV|IFI|IFL|IHT|IHW|IIC|IIF|IIS|IIW|IKE|IKF|IKT|ILL|ILV|ILY|IML|IMY|INV|IPG|IQN|IRK|ISG|ISL|ITG|IVF|IVI|IWG|IWN|IYA|KAY|KEE|KFD|KFL|KGI|KGV|KHS|KHV|KIC|KIG|KIW|KKV|KLF|KNN|KQA|KRL|KSS|KTM|KVS|KWT|KYD|KYN|LAK|LAS|LAV|LCR|LDF|LEL|LEV|LEW|LFG|LFH|LFL|LFM|LFN|LGK|LIH|LIK|LIQ|LKK|LLA|LLE|LLF|LLL|LMG|LNG|LNV|LPL|LPV|LSQ|LSV|LSY|LTL|LTN|LTV|LVA|LVF|LYK|LYL|LYN|MAF|MCV|MEG|MGG|MGI|MGM|MIK|MKG|MKH|MLF|MNI|MSA|MVL|MYL|NAG|NCL|NGN|NGT|NGY|NIA|NIC|NIF|NNS|NRW|NSQ|NST|NTL|NVI|NVV|PFS|PGK|PGV|PIV|PIY|PLF|PLT|PRI|PVF|QAI|QAM|QDR|QIL|QLY|QNI|RFE|RII|RIM|RKN|RKS|RLI|RQI|RTF|RTL|RWF|RYF|SAA|SAD|SAM|SEI|SFV|SGY|SIA|SLA|SLE|SMN|SQA|SQD|SQL|SSF|SSQ|STL|STP|SVV|SYR|TAK|TFI|TFK|TGI|TLL|TLN|TLP|TLT|TMG|TNT|TPF|TPG|TST|TVY|TWW|VAA|VAK|VAR|VAV|VFI|VFK|VFL|VFM|VFT|VIM|VIP|VKI|VLD|VMG|VPI|VPL|VRQ|VSA|VSG|VSI|VSS|VVF|VVS|VYP|VYS|VYV|WFK|WGL|WGV|WII|WLK|WNA|WTA|WWY|WYM|YAF|YAV|YDL|YFG|YFL|YGL|YKA|YLC|YLS|YLV|YMS|YNC|YNG|YNS|YPI|YRK|YRT|YSE|YVS	1	SGB4826	358
AAF|AAI|ADT|AEK|AEL|AER|AFT|AGK|AIA|ALA|ALK|ASK|DAE|DIV|DKI|DTL|DVV|EKA|ELS|ELV|ERA|ERT|EVA|FEV|FGT|FKA|FTD|GDK|GFG|GKA|GKD|GRN|GTF|IAE|IPA|IQL|IVI|IVN|KAE|KAG|KAL|KDA|KDI|KFK|KIQ|KKD|KNG|KSP|KTE|LAA|LKD|LKN|LSK|LVA|LVG|MNK|NGD|NKT|NPQ|PAS|PKF|PQT|QLV|QTG|RAE|RNP|RTG|SKK|SKS|SPK|TDV|TEL|TFE|TGK|TGR|TLK|VAA|VAD|VAE|VGF|VIP|VNA|VVA	1	SGB4959	91
AAF|AAI|ADY|AEA|AEN|AFA|AFH|AFL|AFR|AGC|AGE|AGN|AGR|AGT|AIA|AIH|AIK|AIN|AIS|AIT|AKF|AKL|AKP|AKT|AKV|ALG|ALK|ALS|AME|AMP|AQE|AQG|AQI|AQL|AQM|ARF|ASA|ASN|AWE|AWT|CHW|CIS|CNI|CSK|CSL|CYK|DDD|DDN|DDR|DEA|DEE|DEI|DEV|DEY|DIE|DII|DKI|DKN|DKP|DND|DNN|DPN|DQD|DQI|DQM|DRL|DVE|DVI|DWL|DYN|DYP|EAF|EAI|EAK|EAL|EDK|EEA|EEF|EEG|EEI|EEK|EEL|EEM|EEV|EFA|EFV|EGI|EGN|EGQ|EID|EIN|EKA|EKE|EKK|EKN|EKR|EKV|EKW|ELE|ELG|ELI|ELK|ELQ|ELV|EMA|EMD|EMG|EMS|END|ENI|EPI|EPS|EQA|EQD|EQK|EQT|ESG|ESL|ESN|ESR|ETL|ETR|EVI|EVL|EVR|EVS|EVT|EWS|EYE|EYM|EYW|FAI|FAL|FAQ|FAS|FEK|FFG|FGA|FHA|FIY|FLH|FLM|FLS|FMP|FPN|FRY|FSE|FSS|FTA|FTD|FTT|FVL|FVN|FYE|FYG|FYR|FYT|FYV|GAI|GAQ|GCN|GEM|GEQ|GET|GFI|GGE|GGG|GGN|GGQ|GHI|GIE|GIH|GKD|GKF|GKH|GKK|GLV|GMP|GNK|GNW|GQE|GQF|GQY|GRI|GRK|GRR|GRS|GTI|GTR|GTV|GVV|GVY|HAG|HAQ|HEA|HEK|HEL|HEP|HFY|HIL|HLE|HLK|HLY|HNY|HPD|HPE|HRE|HRY|HSS|HWG|IAD|IAG|IAQ|IAS|ICS|IDE|IDP|IDQ|IEE|IEK|IEM|IET|IFS|IFT|IGR|IHA|IHE|IIF|IIG|IIM|IIV|IKA|IKE|IKW|ILE|ILG|ILK|ILN|ILP|IMA|INA|INE|INY|IPG|IPI|IPK|IRI|IRT|ISG|ISI|ITE|ITF|ITH|IVG|IVP|IVY|IYA|KAF|KAI|KAW|KDI|KDY|KEG|KEK|KEM|KEP|KEY|KFF|KFL|KFY|KGE|KHN|KHP|KIE|KIV|KKA|KKE|KKG|KKL|KKT|KLP|KLS|KMT|KNI|KNL|KNV|KPS|KPT|KPV|KRI|KRV|KTG|KTN|KTP|KVE|KVG|KVN|KVY|KWA|KWL|LAE|LAG|LAM|LCH|LDE|LEQ|LES|LEV|LEW|LFE|LGA|LGG|LGL|LGR|LGT|LHL|LID|LIF|LIK|LIR|LKD|LKE|LKH|LKM|LKV|LLA|LLQ|LMG|LNC|LNT|LPA|LPD|LPK|LPL|LQE|LQY|LRA|LSF|LSP|LST|LTQ|LVK|LVN|LVQ|LYC|MAE|MAG|MAL|MDW|MEE|MGA|MGK|MHE|MKF|MNK|MPI|MPL|MPT|MSV|MTN|MTP|MYA|NAF|NCI|NCS|NDE|NDK|NDV|NEL|NEV|NFM|NFY|NHF|NIA|NII|NIT|NKA|NKE|NKF|NKR|NLA|NNH|NPR|NTE|NTT|NVK|NVL|NWE|NYI|NYK|NYW|PAG|PDD|PDE|PEE|PEV|PGT|PHS|PID|PIK|PIL|PKI|PKK|PLC|PLG|PNC|PNE|PRA|PSH|PSL|PTE|PTF|PTG|PTL|PVL|QAK|QDI|QDN|QEL|QEQ|QES|QFY|QGG|QGH|QGI|QIN|QIP|QIV|QKN|QLI|QMT|QMY|QQG|QTF|QYA|QYN|RAA|RAK|RES|RFT|RHL|RID|RII|RIL|RIP|RKG|RKP|RLI|RLL|RLV|RMH|RRH|RSS|RTY|RVE|RVS|RYG|RYI|RYS|SAE|SAF|SAM|SAW|SEE|SFL|SGG|SGK|SGR|SHE|SHL|SIP|SKK|SKV|SLD|SLF|SLG|SLN|SLR|SNF|SNT|SPE|SRL|SSA|SSV|STE|STL|STS|SVE|SVM|SVY|SYE|TAA|TDD|TDQ|TED|TEF|TEK|TES|TFA|TFP|TFS|TFT|TGQ|TGV|THP|THR|TIA|TLE|TLI|TLS|TND|TNP|TPH|TPT|TQQ|TRI|TRK|TRM|TRY|TSH|TTH|TTP|TTT|TTV|TVR|TVS|TVT|TYS|TYY|VDV|VEE|VEK|VEL|VGF|VGT|VIC|VIE|VKK|VKV|VLK|VLL|VLP|VLT|VMK|VNF|VNV|VNY|VPD|VQI|VRI|VRL|VSK|VSS|VSV|VSY|VTR|VTT|VVD|VYA|VYH|VYI|VYL|VYY|WAK|WEE|WEQ|WEY|WGK|WGM|WLA|WLP|WST|WTD|WTY|WWG|YAK|YAQ|YAR|YCY|YEE|YEF|YEN|YES|YGK|YGV|YHR|YIA|YIR|YIT|YKR|YKT|YLE|YMN|YND|YNK|YPI|YRV|YSG|YSH|YTF|YTR|YVE|YWT|YWW|YYE|YYT	1	SGB4575	641
AAF|AAI|AEH|AEN|AFL|AGN|AIK|AIL|ALN|ALQ|ALR|AME|AQD|ASF|ASQ|AVA|AVD|AYQ|CDI|CIR|CQQ|CTR|DAL|DAM|DCI|DCQ|DDT|DIF|DIL|DIY|DLA|DLI|DQK|DQL|DTE|DVQ|EDI|EGL|EGT|EHD|EHS|EIA|EIS|EKD|EKS|ELL|ENK|ERA|ERK|ETI|EVY|FAE|FHE|FIS|FLN|FQC|FTT|FVP|GKG|GLL|GNK|GTV|GYA|HDI|HEG|HEL|HIK|HSA|HVS|HYY|IAL|IAQ|IEL|IFQ|IGY|IHI|IKE|IKQ|ILA|ILD|ILE|ILN|INK|IRK|IRN|ISK|IST|IYD|IYH|KDV|KEK|KFH|KGT|KHY|KLC|KLL|KQD|KQQ|KQY|KRL|KSL|KYD|KYN|LAA|LAV|LCD|LDC|LDD|LET|LEV|LFI|LIE|LIG|LLI|LLQ|LLS|LNE|LNK|LNN|LNQ|LQQ|LQV|LRN|LSF|LSR|LTH|MEI|MEK|MLF|MSN|MVE|NAL|NDL|NEH|NKL|NKQ|NKR|NKY|NME|NNT|NQE|NQP|NTY|PAE|PEG|PGK|PIR|QAY|QCT|QDC|QDI|QEI|QIA|QIK|QKF|QLD|QLT|QML|QPA|QQA|QQI|QQL|QQM|QQQ|QSF|QVY|QYY|RAS|RIH|RKH|RKL|RLE|RNA|RNM|RSP|RWD|SAI|SFA|SFT|SFV|SKY|SLN|SNQ|SPI|SQS|SRI|SRS|STI|TED|TER|THE|TIL|TIY|TRW|TTE|TVM|TVV|TYP|VAA|VAS|VDA|VER|VMV|VPG|VQI|VSR|VVA|VYA|VYD|WDQ|YAG|YAV|YDA|YDL|YDQ|YHI|YHV|YIN|YND|YPE|YQQ|YYH|YYI	1	SGB4959	230
AAF|AAI|AEV|AFK|AIM|AIS|AKA|AKD|ALD|ALK|AQH|AQK|AQS|ASK|AVK|DEV|DFA|DGN|DKF|DQE|DRG|DVD|DVM|DVS|EFS|EIE|EKA|EKV|EPP|EQP|ERT|EVL|EVN|EVT|FAL|FER|FFK|FKE|FKG|FSA|FVQ|GGK|GKI|GKQ|GLD|GNI|GRD|GVE|HKE|HKL|HLM|IEK|IEV|IKG|IKH|IKS|IMI|IRH|ISA|ISN|KAK|KAL|KAQ|KAV|KDR|KDV|KEF|KEK|KEQ|KFV|KGG|KGR|KHL|KIS|KKA|KKD|KLD|KQK|KQM|KQS|KSF|KTY|KVK|KVV|KYG|LDF|LDK|LDQ|LKK|LMS|LVF|MIK|MQD|MQQ|MSQ|MTA|NAA|NIE|NIK|NTK|PKT|PPS|PSI|PSY|QDE|QEI|QEK|QHK|QKE|QKQ|QMQ|QNA|QPK|QPS|QQP|QSI|QSK|RDV|RGK|RGV|RHK|RTA|SAE|SAK|SFE|SIK|SIR|SKA|SKY|SNI|SQN|SVE|SYL|TAA|TAS|TDG|TKV|TYR|VAI|VDV|VEL|VEP|VFF|VKA|VKQ|VKV|VLK|VMT|VNT|VQE|VSV|VTD|VVA|YGL|YLV|YRG	1	SGB15254	163
AAF|AAI|AEV|AFQ|AIG|AKL|AKV|AMN|APA|APY|ARA|AVA|AVN|CET|DCE|DDV|DFS|DMD|DMN|DQT|DRI|DVS|EAV|EFV|EIE|EKI|ENI|ESM|ETG|ETY|EVG|FQV|FSA|FTA|FVS|GAK|GEF|GGL|GLV|GPY|GQL|GYD|IDC|IEA|IES|IGP|IKS|ILA|ILK|KAP|KEK|KGA|KIE|KLP|KSI|KTT|KVE|LAE|LEN|LKT|LPI|LPK|LQD|LVF|MDR|MKA|MKE|MND|MNQ|NDF|NGG|NIK|NNG|NQV|PAA|PAR|PID|PKG|PYP|PYS|QAV|QDM|QLP|QSL|QTR|QVA|QVY|RAA|RIL|RQS|SAM|SDD|SDQ|SGQ|SIL|SLE|SMK|SQA|TAP|TGE|TRQ|TTV|TVY|TYF|VAK|VAM|VEI|VFV|VGY|VNN|VSD|VSG|VYE|VYL|YDM|YET|YFT|YLQ|YPA|YSQ	1	SGB4563	124
AAF|AAI|AFI|AIL|AIV|ALP|ARY|ASL|AVC|AVN|AVT|AWF|AYS|CAV|CGR|CNG|CQD|CSK|DDP|DFN|DGL|DHL|DMT|DPN|DVA|EFK|EFR|EHT|EIH|EKD|EYC|FCS|FFL|FFY|FIL|FKF|FKR|FLA|FLG|FMA|FMN|FNR|FPG|FRF|FST|FTL|FTV|FVI|FVM|FYY|GAW|GGI|GGS|GGV|GII|GKF|GLG|GMI|GNS|GNY|GRT|GSK|GTR|GVL|HFV|HIH|HKC|HKK|HLY|HRK|HTW|IAA|IAI|IAS|IFF|IFL|IFS|IFT|IHK|IHR|IIA|IIF|IKM|ILF|ILH|ILS|IPI|ISA|ISL|IVI|IVY|IYD|KCA|KCN|KDD|KEI|KFK|KFT|KHK|KMK|KNE|KRA|KTV|KWM|LAY|LDG|LEF|LEH|LFF|LGG|LGT|LHF|LLM|LLN|LMF|LNF|LPI|LSG|LSI|LTY|LYI|LYT|MAL|MFV|MGG|MIA|MIF|MKW|MNG|MSI|MTV|NAV|NEF|NFV|NGA|NGG|NGN|NLE|NPK|NRY|NSN|NYE|PDM|PFP|PGN|PII|PIK|PIS|PKE|PNL|QDH|RAV|RDF|RFC|RKN|RTE|RYF|RYN|SAS|SGM|SIF|SIV|SKC|SKT|SLE|SLL|SLS|SLT|SNA|STY|TEK|THI|TKH|TLY|TRD|TVI|TVL|TVP|TWG|TYP|TYY|VAR|VCG|VIA|VIF|VIP|VIY|VLD|VLL|VMG|VNG|VPF|VTK|VYA|WFM|WGK|WMS|YAA|YCQ|YDV|YEY|YFM|YIL|YIS|YNP|YPD|YPI|YSL|YTH|YYI|YYP	1	SGB4831	215
AAF|AAI|AFI|AIT|AIV|ALA|ALI|ALL|ALV|ASL|ASV|ATG|CPV|CTY|DLP|EGE|EIW|EKV|ERT|FIV|GGW|GIL|GLK|GWE|IAA|IGI|IKD|ILA|ILC|INT|IQT|ITQ|ITW|IVA|IVQ|IVS|IVY|IWE|KAA|KDL|KEI|KNI|KNS|KVK|KYK|LAF|LAL|LCP|LCT|LIG|LIL|LKN|LLI|LPG|LVA|MNI|NIN|NIQ|NSE|NTI|PGL|PVA|QTS|QVI|QYV|RTK|SAI|SEG|SIV|SLI|SVI|TGG|TIT|TKY|TQY|TSI|TWY|TYA|TYY|VAL|VAS|VAT|VIA|VIK|VKE|VQV|VSA|VTY|VYL|WEK|WER|WYY|YAL|YIV|YKA|YKN|YLV|YVT|YYI|YYK	1	SGB4826	110
AAF|AAI|AFL|AGT|AIY|ALI|ALL|ASL|ATS|ATT|CCT|CGL|CMV|CSS|CTS|DTT|ESF|ESS|EWY|FCC|FCG|FKA|FLP|FLS|FPS|FSG|FTF|FVS|FWF|GFV|GGF|GIG|GIL|GLM|GRA|GRY|GTI|GYL|ICM|IFP|IGR|IKL|ILS|ILT|IPG|IRK|ISA|IST|ITS|IWI|IYG|IYL|KAL|KAT|KLF|KPL|LAT|LFK|LFT|LIK|LIL|LIP|LIS|LIT|LLF|LLI|LMI|LPM|LPP|LSD|LSG|LSI|LTW|MIS|MIW|MQS|MVT|NFC|NNF|PCS|PEW|PGY|PLI|PMI|PPC|PPP|PSG|QSN|RAL|RKP|RYL|SAA|SDT|SES|SFC|SFL|SGI|SGR|SIC|SIR|SKA|SLI|SLS|SNN|SPE|SSI|SSK|SST|STS|TAG|TFW|TIY|TSE|TSF|TSL|TSP|TSS|TTV|TTY|TVA|TWE|TYA|VAS|VSL|VTA|WES|WFS|WFW|WIF|WYI|YAA|YGG|YIT|YLA|YLL|YLP	1	SGB4831	143
AAF|AAI|AFM|AGI|AGV|AIA|AIK|AQA|ASV|AVD|DWK|DWT|EEN|ENT|FMG|GAV|GIG|GIP|GIR|GTA|GVL|IAG|IGT|IKT|IPE|IRA|KAG|KDW|KKA|KTV|KYV|LAG|LLT|LSA|LSL|LTS|MGA|MRN|NTN|NWK|PEE|QAA|RAI|RNW|SAS|SLL|SVA|SVL|TAA|TKK|TNA|TSV|TVA|VAG|VAQ|VDW|VLA|VLS|WKD|WKY|WTK|YVL	1	SGB4925	67
AAF|AAK|AAL|AAM|AAN|AAS|ACK|ADF|ADQ|ADW|AEE|AEL|AET|AFK|AGA|AGK|AGL|AGY|AKG|AKK|AKS|ALL|ALW|AMQ|AMT|AMV|ANC|AQE|AQG|ASA|ASG|ASS|AVP|AWA|AWQ|AYK|AYL|CDC|CKQ|CQG|CVE|DAW|DCV|DDE|DDG|DDK|DDM|DDV|DEA|DEK|DEY|DFN|DFT|DGS|DGV|DID|DIT|DIW|DKI|DKT|DKY|DLI|DLT|DME|DML|DNE|DNG|DNN|DPE|DQM|DSD|DTI|DTN|DTS|DVF|DVL|DVT|DWT|DYP|EAA|EAC|EAG|EAQ|EAW|EDI|EDN|EDV|EEA|EGW|EHT|EIL|EIR|EIS|EKL|EKQ|EKT|ELG|ELP|ENE|ENN|ENY|EPG|ESQ|ETG|ETM|EYL|EYT|EYW|FDE|FEA|FKE|FKR|FNL|FTE|FWM|GAM|GAQ|GDD|GDI|GEH|GGS|GGY|GIK|GKI|GLD|GLG|GLY|GMR|GRR|GSK|GSL|GSQ|GSW|GVI|GVT|GVY|GWA|GWD|GWI|GYI|GYY|HSN|HTD|IAA|IAL|IAM|IDP|IDT|IEY|IIS|IKD|IKE|IKT|ILA|ILK|IPS|IRP|ISD|ISV|ITM|IWD|IWG|IYD|KDD|KDG|KDI|KDS|KDT|KEA|KEI|KEN|KGD|KGV|KIA|KIK|KKL|KLA|KLT|KNA|KQA|KQM|KRV|KSA|KSG|KST|KTE|KTG|KTI|KTK|KTL|KWD|KYY|LAA|LAD|LAE|LAG|LDL|LDY|LEA|LEG|LET|LFD|LFE|LGM|LGS|LGV|LGW|LID|LIE|LIY|LKG|LLA|LLD|LLL|LNM|LPD|LPK|LQA|LSV|LTD|LTK|LWY|LYT|MAD|MDD|MEE|MEI|MHS|MLA|MLE|MLL|MMD|MNE|MNF|MQT|MRN|MSA|MSE|MSN|MTA|MTC|MVM|NAE|NCD|NDM|NDN|NED|NEI|NEK|NES|NEY|NFK|NGG|NGL|NKT|NLI|NLQ|NMM|NNE|NNQ|NQA|NQE|NYP|PDV|PED|PEN|PGI|PKD|PKN|PSL|PTA|PVY|PYS|QAE|QAG|QAY|QEK|QEP|QGG|QGS|QLI|QMA|QMN|QRY|QTL|QYG|RAS|RND|RPY|RRA|RVA|RYM|SAD|SAS|SAY|SDA|SDD|SDL|SEN|SGE|SGW|SIW|SKE|SKS|SLE|SLP|SND|SNE|SQR|SQY|SSY|STV|SVS|SVV|SWM|SYN|TAA|TAD|TAV|TCQ|TDE|TDK|TEA|TEI|TEK|TGD|TGI|TGR|TIA|TKD|TKS|TLE|TLF|TLS|TME|TML|TMS|TNQ|TSD|TVT|TWD|TWE|TYD|VAA|VEL|VFW|VIP|VKW|VLF|VMT|VPK|VPV|VSI|VTE|VTL|VTM|VTW|VVK|VYA|VYT|WAA|WAK|WDD|WDE|WDT|WEN|WGL|WIK|WMH|WML|WQL|WTM|WTW|WYN|YAK|YAV|YDD|YDN|YGL|YII|YKD|YLG|YLN|YMS|YNG|YNK|YNL|YPE|YPT|YSK|YTA|YTG|YTY|YWT|YYA|YYN	1	SGB4826	417
AAF|AAK|AAL|AAM|AAQ|AAS|AAV|ACA|ACC|ACV|ADA|ADC|ADN|ADP|AEA|AEE|AEG|AEH|AEL|AEY|AFI|AFP|AFT|AGE|AGL|AGQ|AHS|AIA|AIL|AKE|AKI|AKK|AKN|ALK|ALR|ALT|AMA|AML|AMP|AMT|AMV|ANL|ANV|APD|APL|AQE|AQF|AQG|AQK|ARF|ARR|ARV|ASM|ASR|ATA|ATD|ATT|AVA|AVE|AVG|AVL|AVT|AVV|AWL|AYF|CAV|CCQ|CGR|CIE|CLD|CQI|CQN|CSI|CVE|CVF|CVL|DAA|DAI|DAK|DAL|DAT|DCS|DDL|DDP|DEA|DEI|DEL|DGS|DGT|DGV|DHT|DHV|DKL|DKT|DLI|DLK|DME|DNI|DNL|DNY|DPE|DPV|DQN|DRK|DSD|DSG|DSN|DSV|DSY|DTG|DTL|DVI|DVL|EAD|EAK|EAP|EAV|EDG|EDP|EEG|EEV|EFG|EFK|EGA|EGK|EGL|EGN|EGS|EGT|EHI|EHY|EIE|EIS|EIV|EKH|EKI|EKL|EKS|ELD|ELF|ELM|ELP|ELR|ELY|ENN|ENP|ENT|EPI|EPV|EQG|EQM|EQV|ERI|ESG|ESK|ESL|ESQ|ESS|ESY|ETL|EVN|EVQ|EVR|EYC|EYS|FAA|FAE|FEP|FES|FFG|FFN|FGA|FGD|FGM|FGR|FID|FIN|FKR|FKV|FLF|FLI|FLK|FLL|FLN|FLR|FMN|FNF|FPA|FPE|FSG|FSP|FSS|FSV|FTD|FVG|FVT|FVV|FYK|GAA|GAE|GAL|GAM|GCV|GDD|GDE|GDG|GDN|GDS|GEA|GEQ|GGD|GGG|GII|GIP|GKD|GKF|GKK|GLE|GLK|GLL|GLR|GLT|GLV|GMI|GNL|GNP|GQA|GQV|GRF|GRR|GRV|GSA|GSD|GSF|GSL|GSY|GTE|GTI|GTM|GTY|GVD|GVN|GWN|HIM|HNS|HSN|HSQ|HSV|HTF|HTV|HVF|HVG|HVI|HYI|IAK|IAM|IAN|IAQ|IAR|IDA|IDH|IDK|IDV|IEH|IET|IFF|IFI|IFL|IFS|IGI|IHV|IIF|IIH|III|IIL|IIQ|IIV|IIY|IKT|ILE|ILI|ILK|ILT|ILV|IMG|INT|IPE|IPF|IPT|IQE|IQM|IRA|IRD|IRE|IRT|ISA|ISE|ISG|ISI|IST|ITA|ITD|ITE|ITG|ITI|ITS|ITT|IVN|IVP|IYS|KAG|KDP|KDQ|KEA|KED|KEF|KFA|KHS|KHT|KID|KIL|KIR|KIS|KKT|KKW|KLA|KLR|KLV|KNA|KNI|KNP|KNS|KQA|KQI|KQY|KRH|KSE|KSL|KTG|KTI|KTL|KTV|KVI|KVS|KWK|KYR|KYS|LAH|LAI|LAL|LAQ|LAR|LAY|LCL|LDH|LDK|LDS|LEF|LEG|LEN|LEP|LEV|LFP|LFS|LFY|LGA|LGM|LGS|LID|LIF|LIK|LIS|LIT|LKA|LKD|LKE|LKL|LKN|LKT|LKV|LLA|LLD|LLI|LLL|LLM|LLS|LLT|LLV|LME|LMG|LMT|LNA|LNK|LNL|LNT|LPE|LPK|LQA|LQE|LQN|LRA|LRE|LRH|LRK|LRN|LRV|LSL|LSV|LTE|LTF|LTG|LTL|LTN|LTS|LVC|LVF|LVG|LVL|LVQ|LVT|LVV|LYC|MAA|MAE|MCV|MDE|MEL|MEY|MFL|MFV|MGA|MGN|MII|MIP|MLF|MLN|MLV|MNA|MPE|MQV|MSL|MTF|MTG|MVA|MVK|NAE|NAF|NAI|NAM|NAT|NDV|NEE|NEN|NES|NFA|NFL|NIA|NIR|NIY|NKY|NLL|NLP|NLV|NMV|NNE|NNI|NNN|NNY|NPE|NPG|NPN|NQG|NSE|NSL|NSM|NTA|NTL|NTR|NTV|NVS|NVV|NVY|NYA|NYE|NYM|PAA|PAD|PDT|PEG|PEI|PEK|PEL|PES|PFE|PFS|PGD|PIL|PIQ|PKN|PLN|PMG|PNT|PPV|PQQ|PTF|PVG|PVT|PVY|QAC|QAM|QAQ|QDM|QED|QEK|QEL|QEN|QEQ|QER|QEV|QFL|QGK|QGQ|QGR|QGV|QII|QKH|QKK|QKQ|QMD|QMS|QNA|QNL|QNV|QQK|QVI|QVN|QVP|QYY|RAE|RAG|RAK|RAR|RDS|REG|REI|RFA|RFK|RHN|RHV|RIA|RIT|RKV|RKY|RNI|RNS|RRA|RRV|RSL|RTA|RTY|RVD|RVL|RVT|RVV|SAC|SAI|SAN|SAT|SDA|SDG|SDN|SDR|SEA|SEG|SEK|SEL|SFV|SGA|SGD|SGE|SGG|SGK|SGS|SIA|SII|SKT|SLD|SLE|SLI|SLL|SLN|SLQ|SMF|SMQ|SNA|SNF|SPI|SQD|SQE|SQG|SRI|SRS|SSD|SSS|SST|STE|STF|SVA|SVF|SVL|SVM|SVN|SVV|SYK|SYP|TAA|TAC|TAD|TAG|TAW|TDA|TDT|TDV|TEG|TEK|TES|TFF|TFL|TFS|TFV|TGC|TGD|TGE|TGL|TGT|TGW|TID|TIF|TIT|TLA|TLC|TLG|TLT|TLV|TMC|TNE|TPQ|TQE|TRT|TSE|TSV|TTI|TTQ|TVA|TVI|TVS|TVV|TVY|TYK|TYL|VAA|VAE|VAL|VAM|VCQ|VDD|VDL|VDT|VEA|VES|VFG|VFL|VFM|VFS|VGD|VGI|VGL|VGS|VIF|VIG|VII|VIP|VIR|VIS|VIT|VKS|VLA|VLG|VLK|VLL|VLQ|VLR|VLV|VML|VND|VNE|VNM|VNN|VNQ|VNV|VPA|VPM|VQE|VRA|VSA|VSE|VSQ|VTA|VTG|VTI|VTP|VTV|VVD|VVL|VVN|VVS|VYA|VYD|VYH|WKI|WLR|WNY|YAP|YAS|YCG|YCI|YDE|YEK|YFE|YFV|YHS|YID|YKN|YKQ|YLM|YMA|YPF|YPP|YRK|YSG|YSM|YSR|YSV|YYF	1	SGB4826	852
AAF|AAK|AAL|AAM|ADA|ADI|AEH|AFT|AFY|AGD|AGY|AIF|AIK|AIL|AKD|AKS|AKV|ALG|ALL|ALM|AMN|API|AQM|ARG|ASI|ATT|AVI|AVN|AVR|CAA|CNS|CQV|CTG|CVA|DAG|DAK|DDE|DDK|DDM|DED|DEI|DEL|DES|DEV|DGS|DHQ|DIF|DIK|DIT|DIY|DKE|DKK|DKN|DLT|DME|DML|DNA|DNL|DRE|DSL|DSN|DST|DTS|DWC|DWY|DYR|EDD|EDE|EDS|EDT|EED|EEK|EGS|EHF|EII|EIY|EKA|EKE|EKK|EKL|ELQ|EML|EMV|ENG|ENS|ERF|ESA|ESL|ESM|EST|EVE|EYT|FAD|FAP|FAT|FCA|FDA|FDW|FEN|FEY|FFD|FFT|FGA|FHS|FIF|FIM|FIY|FKY|FLM|FNT|FSV|FTA|FTD|FTN|FYF|FYP|GAA|GAR|GDD|GDE|GFK|GGT|GHM|GKS|GLA|GPG|GSD|GSK|GTI|GTS|GVN|GVV|GYD|GYF|GYT|HDM|HDR|HFS|HLV|HMI|HQA|HSK|IAL|IAV|ICQ|IEN|IFD|IFE|IFG|IFI|IFL|IGA|IGL|IGV|IIA|IIE|IIV|IKD|IKE|ILG|ILL|ILS|ILT|ILY|IMF|IMV|INT|IQS|IRE|ISN|IST|ITI|ITQ|ITV|IVN|IVS|IYP|IYT|IYY|KAA|KDD|KDN|KDS|KED|KEI|KEM|KES|KFE|KKD|KKF|KKS|KLE|KLH|KNI|KNK|KQQ|KQV|KSF|KSI|KSN|KTE|KTI|KVL|KYL|LAD|LAV|LES|LFY|LGK|LGT|LGY|LHD|LIF|LIL|LIS|LKE|LKK|LKT|LLG|LLI|LLL|LLM|LLS|LLV|LML|LMM|LMN|LND|LQF|LQK|LQL|LQM|LSG|LSP|LSQ|LSR|LST|LTA|LTE|LTI|LTN|LVA|LVD|LVS|LYF|LYK|MAI|MCN|MEE|MFA|MFH|MFI|MIV|MLF|MLL|MLS|MLV|MMQ|MNM|MNQ|MQI|MSK|MTI|MVE|MVI|MVN|MYI|NAG|NAV|NDI|NDS|NED|NGP|NGV|NHD|NIF|NIL|NIT|NKT|NLY|NMV|NQL|NSD|NSK|NSL|NTI|NTR|NTY|NVG|NVY|PGG|PHL|PIG|PLI|PLK|PNI|QAS|QEE|QFN|QFT|QIM|QKQ|QLG|QLL|QLS|QMC|QMF|QQE|QST|QTD|QVL|QVY|RCV|REI|REK|RFF|RGH|RMT|RMY|RSS|RVL|SAI|SAQ|SDD|SDG|SDY|SFC|SGD|SGF|SIL|SIR|SKE|SKK|SKL|SKN|SLA|SLL|SLN|SLQ|SLT|SMS|SNE|SNI|SNS|SNV|SPH|SQF|SQT|SRC|SSG|STA|STD|STE|STL|STS|SVW|TAA|TAF|TAL|TDE|TDH|TDI|TDK|TDL|TEG|TEK|TER|TGS|TIA|TIF|TIG|TII|TIL|TIN|TIQ|TIV|TLQ|TLT|TND|TNT|TNV|TQL|TRS|TRV|TSA|TSI|TSQ|TTR|TVI|TYL|VAE|VAK|VDW|VEK|VES|VGT|VIC|VIS|VIT|VLL|VLM|VLQ|VLS|VNA|VND|VNG|VNH|VNS|VRM|VSL|VSN|VVL|VWA|VYG|VYP|WAI|WCT|WYT|YDN|YFA|YFF|YGY|YIL|YKQ|YLK|YMF|YPL|YPN|YRM|YTD|YTL|YTN|YYM	1	SGB4837	460
AAF|AAK|AAL|AAN|AAP|AAS|AAV|AAY|ACA|ACR|ADD|ADG|AED|AEE|AEG|AEI|AEN|AET|AFF|AGA|AGD|AGK|AGP|AIL|AIQ|AIT|AKG|AKS|AKV|ALA|ALD|ALR|ALS|ALT|ANP|ANR|APA|APK|AQA|AQV|ARE|ARN|ASM|ASQ|ASS|ASV|ATC|ATE|ATG|ATY|AVE|AVI|AVK|AVN|AVP|AVQ|AVR|AVS|AVV|AYF|AYK|AYT|CAG|CEP|CRE|CTS|DAA|DAG|DDA|DED|DFE|DGD|DGE|DGI|DGK|DGS|DGT|DGV|DHG|DIT|DKK|DLI|DLP|DMS|DNG|DNN|DQN|DRA|DRI|DRQ|DRV|DSA|DSG|DTD|DTT|DTV|DVD|DVK|DVP|DVV|EAC|EAD|EAL|EDD|EDE|EDF|EDG|EDS|EDT|EDV|EEM|EGG|EGQ|EGT|EGY|EIK|EIL|EIN|EIV|EKD|EKF|EKK|ELP|EMD|EMN|ENA|ENK|ENP|EPD|EPY|ESA|ESD|ETE|ETS|FAG|FDL|FDR|FEP|FFN|FLA|FNR|FPY|GAQ|GAS|GAT|GAY|GDG|GDI|GDS|GED|GEG|GEK|GEN|GFA|GGQ|GII|GIY|GKI|GKT|GMA|GMT|GMV|GNA|GND|GNF|GNN|GNT|GPI|GQG|GQK|GQQ|GQV|GSA|GSD|GSL|GSS|GST|GTA|GTG|GTS|GTY|GVD|GVI|GVY|GYL|HGN|HLS|IAS|IDM|IDR|IGM|IIG|IIN|IIQ|IIS|IKD|IKE|IKN|IKR|IKV|ILN|ILS|ILV|INA|INN|IQA|IQN|IQS|ISA|ISK|ITD|ITG|ITI|ITV|IVA|IVE|IVP|IYE|KAA|KAE|KAS|KAT|KDG|KDK|KDS|KEA|KEK|KEN|KFL|KGV|KIA|KIT|KIV|KKE|KKI|KKS|KKT|KLG|KNA|KND|KNN|KPV|KRA|KSA|KSI|KSV|KTA|KTE|KVK|KVV|KVY|LAA|LAE|LAP|LAQ|LCE|LDA|LDV|LEG|LGD|LGS|LIV|LNV|LPD|LPG|LRQ|LSA|LSN|LTE|LTG|LVV|MAV|MDA|MDT|MKK|MNL|MSG|MTG|MVS|NAG|NAI|NAL|NAV|NDG|NDN|NDR|NED|NFP|NGN|NKK|NLD|NLE|NLT|NND|NNG|NNS|NNV|NPG|NPS|NQQ|NQT|NRA|NRV|NSY|NTD|NVD|NVE|NVT|PAL|PAV|PDE|PDG|PDH|PDV|PEL|PGE|PGQ|PIK|PKA|PKV|PMV|PPD|PSK|PVP|PVT|PYH|PYP|QAA|QAR|QDL|QGQ|QGS|QKA|QKE|QNL|QNQ|QQD|QQT|QSQ|QST|QSV|QTI|QTT|QVD|QVF|RAK|RAT|RAV|REA|REK|RGI|RII|RNA|RNE|RQA|RQK|RVA|RVV|SAA|SAE|SAI|SAR|SAS|SAT|SAV|SDG|SDT|SGA|SGE|SGK|SGM|SGN|SGT|SIK|SIT|SKA|SKP|SKS|SLA|SMD|SNE|SQN|SQS|SRA|SRG|SRI|SSI|SSR|SSV|SSY|STN|STT|SVA|SVE|SVG|SVK|SVV|SVY|SYI|TAE|TCT|TDG|TDK|TDN|TEM|TEP|TES|TGD|TGE|TGF|TGK|TGM|TGT|TGV|TIL|TIQ|TLA|TNV|TPK|TSD|TSG|TSK|TTA|TTG|TTL|TVA|TVE|TVL|TVS|TYP|TYS|TYY|VAA|VAC|VAE|VAI|VAN|VAS|VAV|VDQ|VDT|VDV|VEA|VED|VEI|VET|VFD|VGI|VID|VIK|VIQ|VIT|VKL|VKN|VKV|VLC|VNP|VNQ|VPA|VPE|VPM|VPP|VQK|VRN|VSG|VSR|VTG|VTV|VVA|VVI|VVN|VVS|VYA|VYY|YAD|YAV|YEG|YFD|YGS|YGT|YHL|YIK|YIS|YKD|YLG|YPD|YPV|YSS|YTP|YYA|YYG	1	SGB4959	590
AAF|AAK|AAL|AAN|AAQ|AAV|ADR|AEL|AFA|AFC|AFI|AFL|AGC|AGH|AGI|AGK|AGL|AGV|AIS|AKA|AKD|ALA|ALE|ALF|ALG|ALH|ALQ|ALR|AMR|ANL|ANP|APG|APS|AQY|ASR|AST|ASV|AVA|AVE|AVG|AVL|AVR|AVS|AYL|CAA|CAI|CCA|CCQ|CEN|CIE|CLP|CPI|CQF|CQV|CRE|CSE|CSI|CTA|CVL|DGA|DGI|DGQ|DLC|DLR|DQP|DRA|DVQ|DYI|EAA|EAF|EAG|EAL|EFM|EIE|EKG|ELL|ENA|ENE|ENG|EQA|EQL|ERQ|ERY|ESD|ETS|EVL|FAA|FAD|FCP|FDY|FFP|FFV|FGI|FGT|FIE|FIR|FLA|FLC|FLQ|FMF|FPQ|FSA|FSG|FTL|FTV|FVC|FYF|GAA|GAN|GCI|GCT|GGL|GHE|GHG|GHK|GIF|GIL|GIP|GIS|GIV|GKK|GKV|GLG|GLL|GLT|GQF|GQK|GRT|GTS|GVQ|GVR|GYI|GYL|HAA|HDL|HEA|HEK|HGL|HHM|HKL|HLP|HMQ|HPL|ICA|IEA|IEN|IET|IFG|IFS|IFY|ILL|ILP|ILR|IPV|IQM|IRF|IRS|IRW|ISE|ISQ|ITH|ITN|ITR|IVP|KAG|KDG|KGH|KKR|KLF|KPA|KRW|KVT|KVW|LAG|LAL|LAP|LAV|LCC|LCS|LCV|LDG|LEN|LFD|LFF|LFI|LFL|LFS|LFT|LGV|LGY|LHA|LIF|LIT|LLA|LLF|LLL|LLS|LNL|LPD|LPE|LPL|LQG|LQI|LQT|LQV|LRA|LRD|LRH|LRL|LRV|LSA|LSG|LSN|LSQ|LSR|LTA|LTS|LVA|LVG|LVL|LVQ|LYP|LYV|MEQ|MFF|MQF|MRE|MRQ|MTA|NAL|NEA|NGR|NLI|NLQ|NPA|NSC|PAA|PAS|PAV|PDV|PEV|PGH|PGI|PIR|PLI|PLL|PLV|PLY|PQH|PSM|PTA|PVA|PVT|QAG|QAL|QAM|QCQ|QFG|QFL|QFT|QGI|QHP|QIT|QKP|QKV|QLQ|QLR|QLS|QME|QPG|QPV|QQR|QRA|QRI|QTS|QVR|QVT|QYL|RAA|RAS|RCR|RDG|REA|REI|RFL|RHD|RHH|RIQ|RLS|RQL|RQR|RRW|RSI|RSV|RTE|RVE|RVM|RVY|RWA|RWT|RYG|RYP|SAA|SAF|SCL|SDL|SEI|SER|SES|SFA|SGA|SGH|SGQ|SIC|SIL|SLL|SLN|SMR|SNA|SPT|SQK|SQQ|SRV|SRY|STY|SVC|SVQ|TAA|TAG|TAP|TAY|TDQ|TEQ|TGK|THL|TLP|TLR|TNS|TQA|TRV|TSF|TSG|TSL|TSP|TVQ|TVY|TYR|VAE|VAL|VAV|VCC|VCS|VEF|VER|VGI|VGY|VLD|VLF|VLL|VLT|VLV|VML|VPL|VQA|VQC|VQF|VQL|VQP|VRC|VRR|VRS|VSE|VTD|VTQ|VTV|VVL|VWP|VYC|VYT|WAA|WAL|WPL|WTG|YCE|YFG|YGG|YIR|YIT|YLC|YLF|YLY|YPA|YPL|YRH|YTS|YVV	1	SGB15332	426
AAF|AAK|AAL|AAN|AAY|ACI|ADE|ADY|AED|AEG|AFV|AGE|AGF|AGK|AGV|AIF|AIK|AIN|AIR|AKF|AKN|ALE|ALF|ALS|AMD|ANE|ANY|APK|AQD|ARP|ASK|AST|ATC|AVC|AVM|AYA|AYL|CAA|CGE|CGF|CGT|CIE|CKK|CKR|CNH|CPD|CPK|CQD|CVE|DAD|DAE|DAL|DDA|DEA|DFD|DGT|DGV|DII|DIL|DIP|DIS|DIT|DLL|DML|DMR|DNA|DQA|DQL|DRV|DRY|DSG|DSV|DVD|DVE|DVK|DYA|DYM|DYY|EAD|EAE|EAS|EDG|EDV|EEM|EGD|EGE|EGK|EGQ|EGR|EHF|EID|EIR|EKA|EKL|EMM|ENG|EQF|EQL|EYR|FAG|FAR|FAT|FCK|FCV|FDA|FDL|FGD|FNP|FNQ|FPR|FRD|FRI|FST|FVG|FVL|FYH|FYN|GDD|GDM|GDQ|GDV|GDY|GEH|GEI|GEK|GFA|GFN|GFY|GIR|GIS|GKH|GKI|GKT|GKV|GND|GNL|GNP|GQK|GRF|GRM|GRQ|GSN|GTD|GTG|GTN|GVG|GVR|GVT|GVV|GYV|HFG|HIF|HIV|HTG|HYS|IAI|IAV|ICN|ICP|IDA|IDI|IEA|IFA|IFP|IIA|III|IIV|IKG|IKI|IKP|IKS|ILA|ILE|ILK|IND|IPS|IRC|IRD|IRE|IRV|ISA|ISK|ISW|ITM|ITV|IVA|IVN|KAI|KCG|KDI|KFV|KGF|KGT|KHI|KIC|KID|KIR|KKM|KLE|KMG|KMQ|KNP|KPD|KPV|KRC|KRL|KSA|KSI|KTT|KVA|KVG|KVI|KVP|KWN|KYV|LAA|LAK|LAM|LAS|LCA|LDR|LEA|LEE|LEG|LEQ|LEY|LFR|LFS|LGD|LGN|LKR|LKY|LLG|LLT|LNG|LNL|LRL|LRR|LSA|LSF|LSS|LTN|LVN|LWD|LYV|MDS|MEQ|MGR|MIA|MKI|MLC|MLL|MLN|MLR|MMR|MNI|MQD|MQI|MRK|MRL|NAQ|NDN|NDS|NEI|NGD|NGK|NGR|NGV|NHT|NIL|NIS|NLA|NLF|NLY|NML|NNM|NPA|NPE|NPY|NQN|NVY|NYK|NYT|PAG|PDF|PDI|PDY|PEN|PKC|PKD|PKM|PKP|PRI|PSV|PVI|PYV|QAP|QDG|QDM|QDQ|QFR|QGV|QII|QKV|QLD|QLG|QLS|QNI|QVR|RCG|RCQ|RDQ|RDR|REG|RFC|RFN|RFY|RHI|RIK|RKA|RKV|RLE|RLK|RLR|RME|RNI|RPK|RQG|RRF|RTA|RVE|RVM|RYG|SAA|SAV|SAY|SFC|SGI|SGN|SIT|SKP|SKW|SNM|SQL|SQV|SSQ|STR|SVK|SVL|SWL|TAG|TAL|TCG|TDI|TGS|TGV|TLN|TMN|TNG|TNL|TNN|TRH|TRN|TTN|TTT|TVS|TWA|TYG|VAA|VAI|VAN|VCA|VCK|VDF|VDI|VED|VEG|VEK|VGD|VGN|VGY|VIC|VIK|VKS|VKV|VLA|VLE|VLV|VMI|VMQ|VNG|VNY|VPK|VRK|VRT|VSG|VTL|VTW|VTY|VVA|VYN|WAG|WDV|WLW|WNG|YAC|YAG|YCP|YGE|YGI|YHY|YKG|YLA|YML|YNI|YNV|YRF|YSQ|YTA|YVC|YVD|YVL|YVT|YYC	1	SGB4837	444
AAF|AAK|AAL|AAQ|AAS|ACD|ADG|ADH|ADT|ADY|AEK|AEQ|AFK|AGG|AGL|AGT|AIL|AIT|AKA|AKI|AKK|AKY|ALD|ALL|ALQ|ALT|ANA|ANT|AQS|AQT|ASA|ASE|ASV|ATH|AVK|AVN|CAV|CDN|CGN|CIA|CLG|CQE|CTK|CVG|DAC|DAG|DAN|DCA|DCT|DDF|DDI|DFG|DFS|DGY|DHP|DIY|DKA|DKF|DLK|DLP|DNV|DQE|DSD|DSV|DTN|DTS|DVC|DVI|DVY|DYV|EAA|EAI|EAK|EEM|EEN|EKK|EKP|EKT|ELK|ELQ|EML|EMV|ENQ|ENY|EQG|EQL|ESG|ESL|ESS|ETK|EVL|EYA|EYS|FAA|FAD|FEN|FES|FGE|FKE|FLD|FLS|FNG|FRN|FSS|FVE|GAA|GAE|GAK|GAS|GAV|GCG|GCL|GDT|GEY|GFR|GFV|GGA|GGD|GGG|GGT|GIT|GKD|GLK|GLS|GND|GNE|GSD|GTE|GTI|GTL|GYD|GYQ|HFA|HFN|HPL|IAD|IAG|IDA|IGC|ILA|ILN|IMS|INT|ISV|ITA|ITK|ITM|IYT|KAA|KAD|KDF|KEA|KFE|KFL|KGF|KGL|KIL|KKA|KKF|KKL|KKR|KLE|KLS|KNA|KPS|KRV|KTD|KVR|KVT|KYI|KYY|LAI|LAN|LDC|LDD|LDL|LDS|LEE|LEL|LES|LET|LFE|LGA|LGN|LIG|LKG|LKL|LKV|LLI|LLV|LNL|LPY|LQC|LQD|LQQ|LSH|LSN|LSV|LTA|LTP|LVG|MEY|MKK|MLD|MLL|MNE|MPG|MSG|MVA|NAE|NAG|NAS|NDQ|NEK|NEQ|NEV|NGI|NLE|NLQ|NNE|NNT|NNV|NQL|NTF|NTP|NTW|NVC|NVD|NVN|NYD|PEL|PGN|PIM|PLE|PSD|PYL|QCV|QDV|QEM|QES|QGA|QGT|QLA|QLE|QQG|QQY|QSV|QTM|QYA|RNL|RVT|RVV|SAD|SAQ|SDL|SDV|SEE|SGG|SGK|SGY|SHF|SKG|SLD|SLT|SML|SNN|SQE|SSK|SST|STG|SVG|SVI|SVL|SVM|SVY|TAK|TAL|TDA|TDN|TEA|TFA|TFL|TGA|TGS|THF|TID|TKA|TKK|TKN|TLD|TLG|TMN|TMP|TNA|TPE|TPI|TSG|TVY|TWG|TWN|VAG|VCI|VCQ|VDK|VEK|VGC|VGF|VGT|VIA|VIT|VKV|VLD|VLT|VME|VNN|VRV|VSM|VSQ|VTG|VTV|VVS|VYD|VYG|VYI|WGA|WNT|YAK|YAT|YDA|YDD|YDK|YEA|YGG|YIN|YIS|YLF|YQQ|YSA|YTF|YVS|YYE	1	SGB4959	365
AAF|AAK|AAL|AAR|AAY|ACH|AFG|AFL|AHP|AKI|AKL|ALK|ALV|ANC|APV|ARG|ARP|ARY|AYG|CCH|CGG|CHP|CHW|CKN|CSL|CVS|DET|DEY|DGF|DGR|DKL|DLD|DLI|DMQ|DQS|DVP|DYG|DYL|EDY|EEL|EET|EFP|EIH|EKQ|EKS|EKY|ELL|EQD|EQH|ERT|ETA|ETE|EWA|EYR|FAA|FAH|FDE|FGE|FGG|FGH|FKS|FLR|FPM|FPT|FVG|FYA|FYS|GAA|GAR|GCS|GDY|GEE|GEK|GFD|GGA|GGH|GGS|GHI|GHV|GIL|GKE|GLL|GNF|GNI|GRF|GSF|GSS|GTC|GTE|HEE|HEQ|HFA|HIF|HIR|HPI|HPQ|HVI|HWK|IED|IFG|IFY|IHE|IHI|IIH|ILG|ILL|IPL|IRA|IRM|ITP|IVG|KAN|KEK|KFA|KGN|KIE|KLD|KLQ|KMG|KNQ|KQM|KRV|KSI|KSP|KSV|KVY|KYR|LAA|LAC|LCV|LDQ|LDV|LEE|LGG|LGS|LIT|LKA|LKM|LLA|LLL|LLP|LLQ|LLS|LMF|LPD|LPG|LQK|LQT|LRD|LRI|LSD|LSL|LTQ|LVK|MDY|MFP|MGD|MGE|MKV|MLE|MLR|MQH|MRQ|NCG|NFG|NIR|NLL|NQF|PDK|PGT|PII|PLL|PLP|PML|PQE|PTM|PVI|PYL|QDM|QEW|QFY|QHE|QHF|QKR|QMG|QMR|QQS|QSC|QSS|QTN|RAA|RAR|RDG|RFK|RGN|RIF|RMD|RPY|RQM|RTE|RVE|RVL|RYE|SCK|SDE|SDL|SFV|SIV|SKF|SLG|SLM|SPL|SSD|SSK|SYD|TAK|TAP|TCC|TEF|TEI|TER|TML|TNL|TPL|TQQ|VEK|VGK|VGL|VIL|VIP|VKS|VLC|VPG|VSY|VYA|WAA|WKG|YAF|YAL|YDG|YEQ|YGA|YGC|YGI|YLK|YLT|YRA|YRV|YSD	1	SGB15254	260
AAF|AAK|AAL|AAR|ACD|ADA|ADG|ADV|AEE|AEH|AEI|AEK|AEQ|AFG|AFI|AFQ|AFT|AGA|AGG|AHI|AHL|AIL|AIM|AKG|AKI|AKM|AKV|ALE|ALS|AML|AMP|ANA|AND|ANF|ANR|AQG|ARE|ARN|ART|ARV|ASD|ASI|ASK|ASS|ATA|AVI|AVR|AYK|AYL|CAE|CDK|CEI|CES|CGF|CNN|CTV|DAA|DAD|DAE|DAI|DAN|DAS|DDA|DDV|DEH|DEV|DFD|DGA|DGI|DGL|DGR|DGS|DIS|DKI|DKN|DKV|DLN|DNG|DNN|DNQ|DNS|DPE|DPR|DRR|DRY|DSA|DSN|DVD|DVE|DVI|DVK|DVP|DVR|DVT|EAA|EAD|EAE|EAV|EDD|EDG|EDN|EDR|EEK|EEY|EFH|EGD|EGG|EGH|EGI|EGL|EGQ|EGY|EHA|EHI|EHL|EIE|EIF|EIK|EIS|EIV|EKA|EKD|EKT|EKY|ELE|ELG|ELI|EMD|ENI|EPD|EQL|ESE|ESR|ETA|ETL|ETT|EVE|EVL|EVP|EYL|FCN|FDI|FDK|FDN|FDS|FEG|FEK|FFD|FGC|FHE|FIV|FIY|FKG|FKT|FLP|FMP|FNG|FQY|FRE|FSE|FSF|FST|FTL|FTT|FVK|FYR|GAC|GAH|GCA|GCG|GDS|GEM|GES|GFC|GFK|GFS|GFV|GGA|GGK|GGL|GGS|GGY|GHP|GHV|GIE|GII|GIL|GIP|GKE|GKF|GKI|GKL|GKT|GLE|GLG|GLH|GLL|GLN|GMH|GMT|GMY|GND|GQT|GRG|GRM|GSA|GSC|GSF|GSS|GST|GTD|GTK|GVG|GVS|GYD|GYG|GYV|HAG|HAK|HAN|HDR|HDV|HEN|HEP|HET|HGV|HIE|HIS|HLA|HLI|HLT|HPD|HPV|HTG|HVY|IDK|IED|IEF|IEV|IFE|IFI|IGC|IGF|IGK|IGS|IIG|III|IIM|IIN|IIY|IKH|IKT|ILD|ILK|ILN|IMA|IMG|IMP|INA|INF|INS|IPS|IPV|IRG|IRK|ISI|ISK|ISQ|IST|ISV|IVD|IVE|IVI|IWV|IYE|IYF|IYN|KAA|KAE|KAF|KAR|KAS|KCE|KDA|KDL|KEE|KEK|KFD|KFS|KGE|KGK|KGL|KGV|KHP|KIG|KII|KIL|KIN|KIR|KIV|KIW|KKT|KLD|KLR|KLS|KLT|KMA|KNL|KPE|KQK|KRP|KRV|KSR|KTA|KTG|KTH|KTK|KTM|KTR|KTS|KVI|KVL|KVT|KYR|LAG|LAN|LDN|LDV|LEA|LED|LEG|LEK|LET|LEV|LFF|LFY|LGE|LGI|LHA|LHD|LHG|LIF|LIY|LKE|LKI|LLL|LLP|LLT|LMG|LNH|LNN|LNP|LNV|LPD|LPK|LQR|LRY|LSN|LST|LTG|LTI|LTK|LTL|LWE|LYD|LYK|MAD|MAR|MAS|MDA|MDV|MGF|MGT|MHA|MHE|MIN|MKR|MLM|MPE|MPI|MPP|MSG|MTA|MYI|MYQ|NAE|NAF|NAL|NAY|NCE|NDA|NDF|NFL|NFN|NGK|NGM|NGR|NGT|NHL|NIM|NIY|NLE|NLL|NNA|NNI|NNL|NNN|NPK|NPQ|NQD|NRA|NRM|NSE|NSV|NSY|NVE|PDG|PDP|PEA|PEI|PEL|PGM|PIR|PKI|PKL|PLF|PLY|PPL|PPR|PQT|PRF|PRK|PSK|PVG|PVV|QAI|QDA|QGG|QGH|QKF|QLW|QRY|QTK|QTR|QYT|RAT|RDA|RED|REL|RFE|RFM|RFR|RGI|RGK|RKA|RKP|RKR|RKT|RMA|RMH|RMY|RNG|RNR|RPG|RRK|RTN|RVE|RVM|RVV|RYA|RYD|RYK|SAA|SAG|SAK|SCT|SDE|SDV|SEF|SEG|SFD|SFT|SGG|SGY|SID|SIK|SIS|SKC|SKG|SKL|SNC|SNG|SQG|SRD|SRM|SSI|SSV|STL|STT|STY|SVD|SVL|SVV|SYA|TAF|TAK|TAM|TAV|TAY|TDV|TGF|TGS|TGT|THT|TII|TKG|TKI|TKK|TKL|TKQ|TKT|TLE|TLF|TLH|TLK|TLL|TLN|TLQ|TMI|TNL|TRF|TRV|TSD|TSE|TSG|TTI|TTK|TTL|TTT|TVE|TYM|VAM|VDE|VDG|VDN|VEA|VED|VEG|VEI|VEK|VEL|VFS|VGM|VGS|VIG|VIP|VIS|VIY|VKD|VKS|VLA|VLE|VLH|VMK|VNA|VPL|VPP|VRK|VRN|VSA|VTA|VTL|VTS|VVE|VVF|VVN|VYH|VYV|WET|WVT|YAQ|YAR|YDA|YDD|YDK|YED|YEH|YEI|YFK|YGN|YHD|YIG|YKG|YKT|YKV|YLN|YLY|YMD|YNS|YQA|YRF|YRK|YTS|YVA|YVY	1	SGB4925	637
AAF|AAK|AAL|AAS|ACC|ADA|ADD|ADE|ADF|ADI|ADL|ADY|AEI|AEL|AEN|AES|AFA|AFD|AGD|AGT|AGV|AHL|AIA|AIF|AIS|AKA|AKD|AKG|AKK|AKN|AKR|AKS|ALA|ALR|ALS|ANE|ANG|ANL|APM|APV|AQL|ASA|ASC|ASE|ASL|ASP|ASV|ATT|AVI|AVQ|AVT|AVV|AYD|AYV|CAG|CCE|CEE|CEF|CHK|CLF|CLP|CSL|CVV|DAK|DAL|DAS|DAV|DAY|DDA|DDQ|DEA|DED|DEI|DEK|DEL|DEQ|DET|DFI|DFR|DGR|DIG|DKM|DKY|DLA|DLK|DLS|DLV|DLY|DML|DNS|DPA|DPK|DPT|DQS|DRC|DRI|DRL|DRN|DRS|DSL|DSV|DTL|DVD|DVN|DVR|DYA|DYT|EAI|EAK|EAV|EDA|EDE|EDL|EDM|EEA|EEG|EEI|EFD|EGA|EGG|EGR|EGV|EIA|EID|EIE|EIF|EIL|EIN|EIQ|EIR|EKA|EKE|EKT|ELA|ELC|ELD|ELF|ELK|ELL|ENA|ENI|EPM|EPS|EQE|EQL|EQS|ERD|ERL|ERS|ESK|ETI|ETT|ETV|EVA|EYY|FAD|FAI|FAK|FDE|FDV|FED|FHE|FIE|FIF|FLK|FNE|FNK|FRQ|FSG|FSQ|FSS|GAA|GAD|GAG|GAL|GAV|GDE|GDL|GDR|GDS|GED|GEP|GGA|GGK|GGT|GIL|GIP|GIR|GIS|GKG|GKI|GKS|GKT|GLA|GLH|GLL|GLM|GMN|GMT|GMV|GPN|GQA|GQG|GQS|GRH|GRI|GRL|GRY|GSG|GST|GTD|GTG|GTL|GTS|GTV|GVA|GVE|GVH|GVT|HAQ|HDQ|HEI|HGK|HIP|HKL|HKV|HLD|HLK|HLP|HLQ|HMT|HNV|HPL|HQY|HTL|HYS|IAA|IAD|IAH|ICS|IDE|IDR|IDV|IED|IEK|IEP|IEQ|IFA|IFH|IGD|IGG|IGI|IGM|IHA|IIE|IKD|IKM|ILA|ILD|ILK|ILN|ILQ|ILR|INI|INL|IPA|IPG|IQK|IQP|IRG|IRK|IRN|IRQ|IRR|ISF|ISI|ISS|ITI|ITM|IVH|IVR|IVT|KAA|KAD|KAE|KAL|KAN|KAY|KDL|KDR|KEA|KEL|KEQ|KER|KET|KGD|KGR|KGT|KIK|KIL|KIR|KKE|KKK|KKL|KKV|KKY|KLG|KLH|KLR|KLT|KLV|KME|KMS|KNE|KNQ|KRL|KRV|KSI|KSN|KSY|KTD|KTS|KTV|KVP|KVV|KVY|KYG|KYK|KYL|LAD|LAE|LAI|LAK|LAN|LCA|LCL|LDD|LDE|LDF|LDI|LDK|LDN|LDP|LDR|LEI|LEQ|LEV|LEY|LFD|LFI|LFL|LFS|LGA|LGL|LHI|LHQ|LID|LIG|LIV|LKE|LKG|LKK|LKN|LKR|LKT|LKV|LLD|LLE|LLI|LLM|LLT|LMG|LMI|LMN|LNK|LNN|LNT|LPN|LPS|LPV|LQD|LQE|LQK|LRI|LRK|LRN|LRS|LSE|LSK|LSM|LSN|LSP|LSR|LST|LTA|LTD|LTG|LTL|LVL|LVN|LVP|LYR|LYV|MAT|MAV|MEK|MGE|MGI|MGQ|MIC|MKK|MLA|MND|MNL|MNN|MNQ|MRD|MSA|MSK|MTN|MTV|MVH|NAC|NAF|NAK|NAN|NAS|NAV|NDE|NDR|NEE|NEL|NER|NFE|NFN|NGI|NGV|NHK|NII|NIK|NIR|NIV|NKL|NKY|NLE|NLI|NLK|NLN|NNE|NNT|NQK|NQR|NRV|NSR|NTG|NTT|NVN|PAA|PAE|PAG|PGK|PGM|PID|PKK|PLF|PLL|PLS|PLT|PMA|PMS|PNA|PNT|PSE|PSV|PTE|PTY|PVF|PVR|QAH|QAP|QDA|QDY|QEE|QET|QGQ|QIL|QIQ|QKA|QKV|QKY|QLE|QLI|QLT|QMG|QPL|QRY|QSG|QSI|QSL|QSR|QSS|QYG|RAE|RCH|RCV|RDE|RDG|RDK|RDV|RGM|RGS|RHP|RIG|RIH|RIL|RIN|RIT|RIV|RKA|RKG|RKS|RLA|RLD|RLG|RLL|RLS|RLY|RMG|RNA|RND|RNF|RQD|RQL|RRC|RSD|RSE|RSL|RSR|RSY|RVA|RVK|RVL|RVR|RYC|RYV|SAA|SAS|SCE|SDR|SEG|SEK|SEL|SER|SFS|SGI|SGK|SGL|SGS|SGV|SHM|SIE|SIL|SIR|SKA|SKI|SKL|SKM|SKT|SLC|SLK|SLL|SLS|SLV|SMK|SMN|SNA|SNR|SPA|SPL|SPT|SQI|SRD|SRI|SRL|SRV|SSG|SSH|SSK|SSS|STE|STF|STL|SVP|SVR|SVS|SYL|SYN|SYR|TAD|TAK|TDP|TDS|TEG|TEI|TEL|TFS|TGA|TGG|TGL|TGP|THY|TIA|TIE|TIR|TLE|TLF|TLM|TLN|TLP|TLS|TMA|TMR|TNI|TRS|TSS|TSV|TTA|TTE|TTH|TTR|TTT|TVD|TVG|TVH|TVL|TVN|TVS|TYR|VAE|VAH|VAK|VAP|VDE|VDT|VEN|VFN|VGE|VGL|VHD|VHG|VHN|VHT|VIT|VKA|VKS|VLA|VLI|VLS|VNA|VNF|VNH|VNI|VNL|VPG|VPI|VPK|VPL|VQA|VQI|VQM|VRA|VRD|VRI|VRL|VRV|VSL|VST|VTG|VTI|VTM|VVG|VVN|VVP|VYA|VYH|YAL|YAS|YCL|YDR|YGA|YGG|YGQ|YHT|YKA|YKI|YLD|YLQ|YNG|YRG|YRL|YRM|YSE|YTV|YVA|YVK|YVQ|YYK	1	SGB4925	793
AAF|AAK|AAL|AAS|ADA|ADC|ADE|AFA|AGT|AIA|AIK|AIY|AKM|AKQ|AKR|ALV|ANV|AQK|ARN|ART|ASL|ASP|AST|ASV|ATN|ATR|AVG|AVR|AVT|AYG|CAI|CCC|CCR|CGS|CLE|CRH|CRI|CRR|CSC|CSG|CSR|CVR|DAA|DAD|DCA|DCL|DCR|DCS|DEG|DEK|DFQ|DIY|DQV|DSL|DTA|DTL|EAG|EAV|EDF|EEG|EGI|EHE|EID|EKG|EKY|ELG|ELI|ELK|EQY|ERE|ERR|ESE|ESI|FAQ|FAR|FDQ|FER|FLP|FLY|FPS|FQR|FQW|FWS|GAR|GDC|GDS|GEH|GID|GIS|GIT|GLI|GNM|GQA|GQI|GQR|GRK|GRL|GRS|GSR|GTF|GTH|GTS|GVN|GYK|HDE|HEQ|HKN|HPP|HSA|IAD|IAI|IAK|IDA|IDT|IEI|IFQ|IGQ|IIP|IKP|IKR|ILT|ILV|IPR|IRA|ISG|ISR|ISS|ITA|ITG|IYA|KAT|KDC|KEL|KES|KGD|KIE|KKW|KKY|KLV|KML|KNT|KPS|KPV|KQV|KRE|KRS|KRW|KSI|KTA|KTF|KTY|KWH|KYP|KYT|LCV|LEA|LGV|LIG|LIL|LIT|LKE|LMQ|LNE|LNG|LPA|LPS|LTF|LTN|LVG|LVK|LVV|LWQ|LYP|MAD|MAY|MEA|MKP|MLN|MMA|MQK|MRC|MRW|MVD|NEE|NEK|NGV|NMR|NRI|NSP|NSR|NTG|NTK|NVR|NVS|PAT|PER|PFW|PII|PKA|PNS|PPI|PRK|PSA|PSG|PSS|PST|PVP|PVR|QAV|QIL|QKE|QKR|QKT|QRK|QRM|QRR|QTL|QVN|QVQ|QWY|QYY|RAK|RAS|RCS|RED|REG|REL|RFA|RFE|RGL|RHD|RHK|RIA|RIF|RIK|RIR|RKI|RKK|RKT|RLC|RME|RMK|RMM|RMR|RNT|RPS|RRG|RRM|RRR|RSV|RTS|RWP|RWS|RWY|RYI|SAA|SAS|SCG|SDT|SEL|SES|SFP|SGA|SGN|SGQ|SGR|SIR|SIS|SKT|SLI|SLW|SMA|SPF|SPV|SRC|SRF|SRI|SRP|SRW|SSE|SSG|SSI|SSK|SSM|SSS|STI|STK|SVG|SVI|SVR|SYQ|TAI|TAN|TAS|TFD|TFL|TGD|TGE|TGT|THP|TIS|TKD|TKK|TLM|TLP|TNE|TRH|TSA|TSD|TSF|TYG|TYT|VCR|VDI|VGQ|VGR|VGT|VIA|VKS|VNR|VNS|VNV|VPE|VQT|VRE|VRF|VRI|VRM|VRY|VSS|VTY|VVC|WCC|WHS|WPS|WQK|WSR|WSY|WYL|WYW|YAA|YAD|YAV|YGR|YGY|YIL|YKL|YLN|YPK|YPN|YQR|YTG|YTS|YWC|YYA	1	SGB15254	373
AAF|AAK|AAL|AAS|ADE|ADN|ADR|ADS|ADV|AEK|AFS|AGA|AGV|AIA|AII|AIN|AIV|AKA|AKG|ALE|ALK|ALL|ALV|AMG|API|APK|ARE|ASE|ASG|ASI|ASQ|AVD|AVK|AVL|AVS|AWG|AYA|AYE|AYV|CDN|CEV|CGV|CMK|CNA|CSV|CTG|DAD|DAI|DAL|DAV|DEI|DET|DFS|DGA|DGI|DGN|DGT|DHK|DII|DIV|DKA|DLE|DLI|DLR|DMP|DNK|DNL|DPK|DPT|DQD|DRG|DRI|DSE|DVG|DVI|DVT|DVW|EAM|EAS|EAV|EDG|EEI|EFF|EFL|EGN|EGT|EHA|EHI|EHS|EHW|EIE|EIF|EIL|EKC|EKE|ELH|ELK|EMG|ENG|ENV|EPA|EPY|EQD|EQK|EQS|EQV|ERS|ERT|ESF|ETE|ETK|ETY|EVC|EVG|EVH|EVY|EYE|EYM|EYS|EYV|FAA|FEA|FEN|FEY|FFK|FGL|FGN|FKE|FKK|FKL|FKS|FLR|FPA|FQF|FQQ|FRG|FSD|FSG|FSL|FTG|GAA|GAD|GAG|GAL|GAP|GCG|GDL|GER|GFK|GFP|GGV|GIR|GIV|GKG|GKT|GLL|GLN|GMH|GMN|GMQ|GNF|GNG|GNQ|GNV|GRL|GRN|GSH|GTE|GTL|GVA|GVD|GVG|GYA|GYI|HAL|HFQ|HIC|HII|HKE|HKH|HND|HPD|HPH|HQD|HSM|HVY|HWR|HWT|IAK|IAV|IAY|ICE|IDA|IDF|IDP|IEG|IEQ|IEV|IFS|IGF|IIN|IIR|ILE|ILK|INE|INL|INN|INS|IPK|IPM|IQV|IRA|IRI|IRK|IVH|IVS|IVT|IWC|IYE|KAI|KAP|KAV|KAY|KCM|KCT|KDV|KED|KEE|KEI|KEL|KEY|KFG|KGA|KGG|KGM|KHK|KIA|KID|KIG|KKA|KKL|KKS|KLA|KLL|KMR|KPD|KRQ|KSK|KST|KTF|KTI|KVE|KWA|KYK|KYR|KYT|LAD|LAG|LAW|LDA|LDV|LEH|LEQ|LET|LEV|LFG|LFK|LGM|LHP|LIE|LIP|LKI|LKK|LKY|LLA|LLK|LLV|LNL|LPI|LPP|LPV|LRD|LRT|LTQ|LVF|LVI|LVK|LVT|MCD|MGL|MGY|MHW|MKW|MMT|MNM|MPH|MPP|MQI|MRE|MSL|MTP|MYS|NAL|NAV|NDR|NEV|NFQ|NGD|NGE|NGR|NKA|NLK|NLP|NMY|NNR|NQA|NSQ|NST|NVD|NVI|NVV|NYD|PAA|PAY|PDE|PDG|PES|PHI|PHN|PHV|PID|PIW|PKA|PKD|PKI|PKM|PMS|PPK|PPV|PSK|PTA|PTD|PVK|PVT|PYL|PYS|QAL|QAR|QDA|QDI|QDL|QEH|QFE|QGV|QIY|QKE|QKV|QPT|QQK|QRE|QSG|QSS|QVE|QVF|QVL|QYY|RAS|RDG|REA|REH|REN|REQ|RGC|RGK|RIE|RIN|RKP|RKT|RLD|RNY|RQY|RSP|RTG|RTL|RVT|SDH|SDM|SEM|SET|SFT|SGA|SGK|SGN|SGS|SHQ|SID|SIN|SKA|SKE|SKY|SLE|SLF|SLH|SMP|SNA|SPE|SPY|SQG|SQR|SQS|SQV|SSK|SSS|STF|STS|SVD|SVS|TAD|TAI|TDV|TEA|TEG|TEP|TEY|TFE|TFR|TGM|TGN|TGT|TIQ|TIV|TKF|TLA|TLE|TLF|TLG|TLI|TPS|TQA|TRV|TST|TSV|TVE|TVP|TYQ|VAD|VCN|VDG|VDI|VDK|VDL|VDP|VDQ|VEF|VEH|VEP|VEY|VFA|VFK|VGF|VGI|VGR|VGY|VHF|VHV|VIP|VIR|VIV|VKC|VKG|VKI|VLD|VLT|VPY|VSD|VSL|VSN|VSQ|VTA|VTE|VTI|VTL|VTR|VTS|VTV|VVE|VWQ|VYA|VYE|VYN|WAE|WCS|WGA|WQP|WRE|WTV|YAA|YAL|YAS|YDA|YEF|YEK|YEL|YER|YIL|YKR|YLP|YMC|YMP|YNS|YQE|YRE|YSG|YSI|YSP|YSQ|YTL|YVD|YVG|YYM	1	SGB4826	551
AAF|AAK|AAL|AAT|AAV|AAW|ADK|ADY|AEV|AFH|AFN|AFS|AGL|AIL|AIV|AKT|AKY|ALA|ALE|ANA|ANR|ANV|APE|AQI|ARA|ARL|ATI|ATL|ATP|AVK|AVP|AVR|AWT|AYP|CEA|CFT|CPA|DAF|DAI|DEK|DEP|DFK|DFW|DID|DKM|DKQ|DLI|DLL|DLY|DML|DND|DRR|DVP|DWR|DYL|DYN|EAA|EAD|EAN|EAV|EDI|EHL|EIG|EIN|EKA|EKD|EKE|EKR|ELE|ELF|EMP|EPW|EPY|EQK|ERT|ESI|ETA|ETF|ETV|EVF|EYR|FAA|FAY|FCP|FEQ|FET|FHL|FHR|FKG|FKM|FLS|FNK|FRN|FSE|FSR|FTL|FTN|FWE|FWV|FYP|GAL|GCE|GDV|GGT|GKD|GLN|GLS|GTL|GTS|GYG|HEA|HHE|HLE|HLF|HLI|HRS|HYY|IAA|IAR|IDE|IDL|IEP|IFA|IFE|IGA|IGC|ILD|ILH|ILT|INT|IRL|ISR|ITF|IVE|KAF|KAG|KAT|KDE|KDF|KDK|KEA|KEI|KES|KET|KFY|KGG|KIF|KKV|KLL|KMG|KMK|KQD|KQT|KRS|KTA|KVV|KYP|KYY|LAA|LDL|LDW|LDY|LEA|LEI|LEK|LEM|LFH|LFR|LFT|LGY|LHH|LIL|LIS|LKK|LKL|LLK|LLP|LND|LPP|LQV|LSD|LSE|LSK|LSQ|LTV|LYG|LYR|MAA|MGL|MKF|MLY|MPQ|MQD|MRN|NAR|NDA|NDR|NIA|NKE|NRP|NSM|NTA|NTK|NTL|NVY|PAK|PAV|PEA|PEH|PER|PEY|PGT|PHL|PKI|PPE|PQR|PRS|PTF|PVK|PWE|PWK|PYA|QDA|QDM|QEI|QIE|QKE|QRY|QTV|QVI|RAE|REL|RFA|RFS|RHY|RLD|RLE|RLS|RMA|RNI|RNT|RPE|RRE|RSN|RSP|RSW|RTF|RVL|RYS|SDN|SED|SET|SIT|SKA|SLS|SMQ|SNT|SPW|SQE|SRF|SRH|SRL|SWA|TAD|TAI|TAQ|TAT|TFC|TFE|TFK|TFW|TIL|TKQ|TLD|TLK|TLQ|TNT|TPA|TPV|TSL|TVA|TVI|VAP|VCF|VDF|VEK|VFL|VIA|VIF|VIR|VKA|VKE|VLG|VPG|VPT|VRE|VVD|VYI|WAK|WEK|WKE|WRV|WTP|WVC|YAA|YDL|YGD|YGK|YID|YLF|YNS|YPE|YPH|YPK|YPR|YRF|YRM|YSR|YYD|YYP	1	SGB4563	332
AAF|AAK|AAL|AAV|ADM|AED|AEE|AEK|AEQ|AES|AEV|AFA|AFV|AGA|AID|AII|AIL|AKE|AKK|AKL|AKM|AKN|ALF|ALI|ALK|ALL|ALN|AMT|ANA|ANE|ARD|ASD|ASL|ASV|ATA|ATN|ATY|AVA|AVI|AVL|AVV|AVY|AYE|AYY|CAG|CDE|CIG|CIV|CVL|DDD|DDE|DDI|DDM|DDT|DEK|DES|DFR|DGL|DHL|DIA|DIE|DII|DIV|DKK|DLA|DLY|DMD|DMI|DML|DMM|DNY|DSF|DSL|DTA|DTD|DTV|DVK|DYI|DYY|EAI|EAK|EAV|EDD|EDF|EDH|EDI|EDT|EDY|EEA|EEE|EEI|EEK|EEL|EEN|EES|EFE|EFR|EFW|EID|EIM|EIS|EKE|EKH|EKT|ELR|EMA|ENA|ENE|ENH|ENI|EPP|EQF|EQL|ERH|ESK|EST|ESY|ETD|ETG|EVI|EVV|EVY|EYN|EYS|FAF|FAN|FAT|FDV|FED|FEE|FGV|FIS|FIV|FLA|FLV|FML|FNG|FNQ|FRE|FRL|FSD|FST|FTI|FTN|FVL|FVM|FVN|FVP|FVR|FWN|FWQ|FYE|FYL|FYY|GAV|GAY|GCD|GCL|GDD|GED|GEN|GEV|GFS|GGC|GGI|GIA|GIT|GLK|GLS|GLV|GMF|GNG|GNL|GQE|GRE|GRN|GSH|GSL|GSR|GSY|GTY|GVH|GVM|GYS|HGV|HIF|HIR|HKR|HLI|HNA|HSF|HYF|HYN|IAI|IAK|IAL|IAT|IAV|ICI|IDG|IDS|IEE|IEF|IEM|IEN|IEP|IET|IEV|IFA|IFI|IFS|IFT|IFV|IGD|IGG|IGS|IIA|IIE|IIF|IIV|ILA|ILI|ILL|ILM|IMV|IMW|INP|IPY|IQG|IRN|IRR|ISD|ISF|ISG|ISK|ISL|ISN|ISQ|ISS|ISV|ISY|ITI|ITT|ITV|IVI|IVL|IVS|IVV|IVW|IYG|IYQ|IYS|KAF|KAV|KDI|KED|KEE|KES|KEV|KEY|KFW|KGG|KGM|KGR|KHG|KHI|KKA|KKG|KKV|KKY|KLI|KLL|KME|KNT|KRF|KSL|KST|KTN|KTY|KVF|KVL|KYA|LAK|LAN|LAV|LCV|LDI|LEN|LFV|LGE|LGS|LGY|LIC|LIE|LIG|LIL|LIS|LIT|LKA|LKG|LKK|LKS|LKV|LLD|LLE|LLI|LLL|LLN|LLT|LLV|LMI|LNG|LNM|LNS|LQG|LRV|LSR|LSS|LSV|LTE|LTI|LTN|LTQ|LVA|LVK|LVL|LVS|LWN|LYE|LYI|MAI|MDI|MDS|MEF|MEI|MFI|MFY|MIE|MIS|MIV|MKH|MLQ|MLT|MLW|MMF|MQA|MQI|MTI|MVS|MWV|NAA|NAE|NAR|NAS|NDD|NDL|NDY|NEA|NEE|NEY|NFN|NGA|NGE|NGL|NGQ|NGS|NHN|NHY|NIA|NIL|NIM|NIS|NLI|NLL|NLS|NMI|NML|NPI|NPV|NQR|NRE|NSN|NTG|NTI|NTT|NVG|NYI|NYQ|PEF|PFE|PIV|PKG|PPF|PVV|PYA|QAE|QAN|QDL|QEI|QFI|QFY|QGF|QGN|QIE|QKE|QLG|QNA|QNM|QPE|QRV|QST|QTR|RAS|RAT|RDM|RDS|REA|REE|REQ|RFD|RFI|RHK|RIS|RLS|RLY|RNA|RNI|RQK|RRQ|RVS|RVV|RYT|SDK|SDM|SDT|SEA|SFI|SFL|SFY|SGA|SGR|SHS|SHY|SIF|SIQ|SIS|SKE|SKF|SKS|SLC|SLG|SLK|SLL|SLT|SME|SNA|SNR|SNY|SQF|SQP|SRA|SRI|SRY|SSI|SSL|SSM|SSR|STE|STF|STI|STM|SVG|SVI|SVN|SYA|SYI|SYK|TAE|TAL|TAM|TDM|TDN|TED|TET|TFN|TGN|TGT|TIF|TII|TIN|TIR|TIT|TLL|TMD|TND|TNI|TNL|TNP|TNT|TNV|TQN|TRL|TTL|TTN|TTT|TVI|TVV|TYN|TYQ|TYT|VAD|VAI|VAL|VCI|VEK|VFA|VFV|VGE|VGI|VHI|VIA|VIE|VIL|VIP|VIR|VIY|VKK|VKL|VLA|VLG|VLL|VLN|VLS|VLV|VMQ|VNH|VNL|VPK|VRA|VRD|VRF|VSE|VSI|VSN|VSQ|VSY|VVA|VVC|VVF|VVI|VVR|VVV|VVY|VWG|VYC|VYK|VYQ|WGL|WND|WNF|WQS|WVE|YAA|YAE|YCA|YED|YEN|YER|YFG|YFM|YGC|YGD|YIE|YIF|YIG|YIY|YKD|YKE|YLL|YLN|YLS|YND|YNG|YNT|YQA|YQD|YQN|YQT|YSF|YSG|YSH|YSI|YTA|YTT|YYF|YYL	1	SGB4563	654
AAF|AAK|AAL|AAV|ADM|AED|AEE|AEK|AEQ|AES|AEV|AFA|AFV|AGA|AID|AII|AIL|AKE|AKK|AKL|AKN|ALF|ALI|ALK|ALL|ALN|AME|AMT|ANA|ANE|ARD|ASD|ASL|ASV|ATA|ATN|ATY|AVA|AVI|AVL|AVV|AVY|AYE|AYY|CAG|CDE|CIG|CIV|CVL|DDD|DDE|DDI|DDM|DDT|DEK|DES|DFR|DGL|DHL|DIA|DIE|DII|DIV|DKK|DLA|DLY|DMD|DMI|DML|DMM|DNY|DSF|DSL|DTA|DTD|DTV|DVK|DYT|DYY|EAI|EAK|EAV|EDD|EDF|EDH|EDI|EDT|EDY|EEA|EEE|EEI|EEK|EEL|EEN|EES|EFE|EFR|EFW|EID|EIM|EIS|EKE|EKH|EKT|ELR|EMA|ENA|ENE|ENH|ENI|EPP|EQF|EQL|ERH|ESE|ESK|EST|ESY|ETD|ETG|EVI|EVK|EVV|EVY|EYN|EYS|FAF|FAN|FAT|FDV|FED|FEE|FGV|FIS|FIV|FLA|FLV|FML|FNG|FNQ|FRE|FRL|FSD|FST|FTI|FTN|FVL|FVM|FVN|FVP|FVR|FWN|FWQ|FYE|FYL|FYY|GAL|GAV|GAY|GCD|GCL|GDD|GED|GEN|GEV|GFI|GFS|GGC|GGI|GIA|GIT|GKN|GLK|GLS|GLV|GMF|GNG|GNL|GPH|GQE|GRE|GSR|GSY|GTY|GVH|GVM|GYR|HGV|HIF|HIR|HKR|HLI|HNA|HSF|HYF|HYN|IAI|IAK|IAL|IAT|IAV|ICI|IDG|IDS|IEE|IEF|IEM|IEP|IET|IEV|IFA|IFS|IFT|IFV|IGD|IGF|IGG|IGS|IIA|IIE|IIF|III|IIS|ILA|ILI|ILL|ILM|IMV|INP|IPY|IQG|IRN|IRR|ISD|ISE|ISG|ISK|ISL|ISN|ISQ|ISS|ISV|ISY|ITI|ITT|ITV|IVI|IVL|IVS|IVV|IVW|IYG|IYQ|KAF|KAV|KDI|KED|KEE|KES|KEV|KEY|KGG|KGK|KGM|KHG|KHI|KKA|KKG|KKV|KKY|KLI|KLL|KME|KNA|KNT|KRF|KSL|KST|KTN|KTY|KVF|KVL|KYA|LAK|LAN|LAV|LCV|LDI|LEN|LFI|LFV|LGE|LGP|LGY|LIC|LIG|LIL|LIT|LKA|LKG|LKK|LKS|LKV|LLD|LLE|LLI|LLL|LLN|LLT|LLV|LMI|LNA|LNG|LNM|LNS|LQG|LRV|LSR|LSS|LSV|LTE|LTI|LTN|LTP|LVA|LVG|LVK|LVL|LVS|LWN|LYE|LYI|MAI|MDI|MDS|MEF|MEI|MFI|MFY|MIE|MIS|MIV|MKH|MLQ|MLT|MLW|MMF|MQA|MQI|MTI|MVS|MWV|NAA|NAE|NAM|NAR|NAS|NDD|NDL|NDY|NEA|NEE|NEY|NFN|NGA|NGE|NGL|NGQ|NGS|NHN|NHY|NIA|NIL|NIS|NLL|NLS|NMI|NML|NPI|NPV|NQR|NRE|NSN|NTG|NTI|NTT|NVG|NVM|NYI|NYQ|PEF|PFE|PHY|PIV|PKG|PNA|PPF|PVV|PYA|QAE|QAN|QDL|QEI|QFI|QFY|QGF|QGN|QIE|QKE|QLG|QNM|QPE|QRV|QST|QTR|RAS|RAT|RDM|RDS|REA|REE|REQ|RFD|RFI|RFY|RHK|RIS|RLN|RLY|RNA|RNI|RQK|RRQ|RVS|RVV|RYT|SDK|SDM|SDT|SEF|SEV|SFL|SGA|SGR|SHS|SIQ|SIS|SKE|SKS|SLC|SLF|SLG|SLK|SLT|SNA|SNR|SNY|SQF|SQP|SRA|SRI|SRY|SSI|SSL|SSR|STE|STF|STI|STM|SVG|SVI|SVN|SYA|SYI|SYK|TAE|TAL|TAM|TDM|TDN|TED|TET|TFN|TGN|TGT|TIF|TII|TIN|TIR|TIT|TLL|TMD|TND|TNI|TNL|TNP|TNT|TNV|TPN|TRL|TTL|TTN|TTT|TVI|TVV|TYN|TYQ|TYS|TYT|VAD|VAI|VAL|VCI|VEK|VFA|VFV|VGA|VGE|VGI|VHI|VIA|VIE|VIL|VIP|VIR|VIY|VKK|VKL|VKM|VLA|VLG|VLL|VLN|VLS|VLV|VMQ|VMW|VNH|VNL|VPK|VRA|VRD|VRF|VSL|VSN|VSQ|VSY|VVA|VVC|VVF|VVI|VVR|VVV|VVY|VWG|VYC|VYK|VYQ|WGL|WND|WNF|WQS|WVE|YAA|YAE|YCA|YED|YEN|YER|YFG|YFM|YGC|YGD|YIE|YIF|YIG|YIY|YKD|YKE|YLL|YLN|YLS|YND|YNG|YNT|YQA|YQD|YQN|YQT|YRF|YSG|YSH|YSI|YTA|YTT|YTY|YYF|YYL	1	SGB4826	654
AAF|AAK|AAL|AAV|ADR|AEW|AFA|AFF|AFS|AGG|AGL|AGM|AIG|AIP|AKR|AKY|ALL|ALV|ARH|ARR|ASG|ATG|ATY|AVF|AVG|AVI|AVL|AWE|CAL|CFI|CGP|CIH|CIL|CLI|CVS|CYT|DCV|DGL|DML|DQP|DRP|DVI|EAI|EFF|ELI|ELP|ELT|ELY|ERY|ESI|ETL|ETT|EWT|EYA|FAT|FCF|FCI|FCL|FCY|FDM|FEA|FFC|FFE|FFI|FFS|FGQ|FHY|FIA|FII|FIY|FLL|FLR|FPA|FPE|FRK|FSC|FSL|FTT|FVG|FVR|GAA|GAG|GAV|GFL|GFR|GGA|GGF|GHT|GIG|GLA|GLE|GLL|GLP|GLS|GMF|GML|GPI|GPM|GQE|GRR|GSI|GSL|GTS|GWG|GWI|GYG|GYL|HFI|HKC|HQQ|HRN|HTA|HTP|HTV|HWL|HYK|HYL|HYT|IAS|IDC|IFC|IFP|IGL|IGM|IGR|IGY|IHK|IHQ|IHT|IHY|IIH|IIR|IKV|ILL|ILN|ILW|IPV|IPW|IQG|IRL|ISI|ITP|IVL|IWL|IYR|KCI|KGA|KPF|KPR|KRQ|KRS|KSL|KTF|KVA|KYA|LAA|LAG|LAK|LAL|LAW|LDG|LDQ|LDV|LEY|LFL|LFP|LFV|LGH|LGL|LGP|LGS|LGW|LHF|LII|LIP|LIQ|LKG|LKP|LKS|LLA|LLD|LLF|LLG|LLI|LLK|LLQ|LLV|LMA|LNI|LNR|LPF|LPG|LPH|LQL|LQR|LRL|LSI|LSL|LSN|LSR|LTA|LTE|LVC|LVG|LVS|LWA|LYI|LYP|MAA|MAE|MET|MFD|MLK|MLS|MSC|MWY|NAL|NGL|NIF|NRH|PAR|PER|PFC|PFV|PGS|PHT|PIS|PLQ|PLS|PMW|PQV|PRT|PVA|PWY|PYL|QEF|QGA|QHW|QLK|QLS|QPL|QQL|QRR|QVH|REL|RET|RHR|RHT|RKR|RLF|RLN|RMS|RNA|RPF|RQH|RRE|RRH|RRM|RRR|RRS|RSI|RSL|RTV|RYV|SCG|SCI|SFF|SGY|SID|SIG|SIH|SIK|SIL|SIV|SIW|SLA|SLG|SLL|SLT|SLY|SMA|SNG|SRR|SSI|SWA|TAF|TAI|TAR|TAT|TAV|TES|TFH|TGS|TKP|TLG|TLM|TPQ|TPY|TSL|TTK|TTV|TVE|TVL|TVS|TYF|VAA|VAG|VCA|VEL|VFT|VGG|VGI|VGW|VHY|VIL|VIT|VLG|VLH|VLL|VRL|VSF|VSM|VSS|VSW|WAA|WAV|WEL|WGT|WIL|WLD|WLV|WTL|WYL|YAD|YAF|YFG|YGF|YIF|YIG|YKT|YLA|YLL|YLP|YLY|YPL|YRE|YTA|YVS	1	SGB15332	371
AAF|AAK|AAL|ACG|ADD|ADE|ADN|ADV|ADY|AED|AEG|AEH|AEL|AEQ|AET|AFA|AFG|AFL|AFQ|AFV|AGL|AGS|AGY|AIA|AIE|AIG|AII|AIL|AIN|AIS|AKA|AKD|AKK|AKS|AKT|AKV|ALA|ALD|ALE|ALI|ALK|ALQ|ALR|ALS|ALT|ALV|AMG|AMI|AMK|AMN|AMQ|AMT|ANG|ANP|ANV|AQL|ARA|ART|ASA|ASE|ASK|ASS|ASY|ATE|ATR|AVL|AVP|AYA|AYL|AYP|CAG|CGL|CKE|CVV|DAA|DAK|DAS|DDG|DDI|DDK|DDL|DDV|DDY|DEA|DEM|DEP|DEQ|DET|DEY|DFA|DFE|DFG|DFM|DFT|DGK|DGM|DGV|DII|DIL|DKE|DKK|DKT|DLA|DLG|DLI|DLK|DLL|DLS|DLT|DLV|DMD|DNA|DNE|DNI|DPA|DPD|DPF|DPK|DPL|DPS|DPV|DQF|DQL|DQS|DQV|DRD|DRL|DRY|DSA|DSD|DSE|DSG|DSI|DSL|DSN|DSQ|DSY|DTD|DTG|DTI|DTK|DTS|DVF|DVN|DVS|DVV|DWD|DWM|DYM|DYN|DYS|EAA|EAD|EAE|EAK|EAL|ECV|EDA|EDD|EDF|EDL|EDP|EDY|EEE|EEN|EET|EFV|EGK|EGL|EHF|EHR|EIG|EIT|EIV|EKD|EKG|EKI|EKL|EKS|EKV|ELA|ELD|ELI|ELM|EMI|EMP|ENG|ENK|ENQ|ENV|EPT|EQA|EQL|EQV|EQY|ERK|ERR|ESA|ESM|ESQ|ESS|ETF|ETL|ETQ|ETV|EVA|EVD|EVE|EVM|EYD|EYK|EYL|EYP|EYR|EYY|FAD|FAG|FAV|FDA|FDE|FDL|FEG|FEV|FGE|FGF|FGN|FII|FKL|FLK|FLT|FMA|FMK|FML|FNA|FNN|FQE|FQM|FQS|FQT|FSA|FSM|FST|FTA|FTN|FTV|FVA|FVF|FYE|GAL|GAM|GAQ|GAS|GDL|GED|GEH|GEI|GEK|GES|GFD|GFS|GFV|GGL|GGM|GGQ|GHW|GIA|GIG|GII|GIL|GIS|GIV|GKD|GKE|GKG|GKK|GKS|GKT|GLA|GLC|GLD|GLE|GLG|GLI|GLL|GLP|GLR|GLS|GLT|GLV|GMD|GMK|GMP|GMS|GNA|GNL|GNS|GNT|GNY|GPS|GQA|GQM|GSG|GSI|GSN|GSS|GTK|GTL|GTQ|GTY|GVA|GVE|GVI|GVN|GYE|GYL|GYQ|GYT|GYV|HFM|HIC|HKR|HNP|HPE|HQT|HRN|HSV|HTI|HVA|HWP|IAF|IAL|IAR|IAY|ICK|IDM|IDP|IEI|IEY|IGA|IGF|IGG|IGI|IGK|IGL|IGN|IGQ|IGT|IGV|IHS|IIG|IIH|IIK|IIL|IIN|IIS|IKD|IKN|IKS|ILG|ILI|ILL|ILR|ILS|IMA|IMI|ING|INI|IPG|IPH|IPS|IQE|IQH|IQK|IQM|IQN|IQS|IRQ|IRS|ISD|ISG|ISL|ISP|IST|ISV|ISY|ITE|ITP|ITT|ITY|IVD|IVK|IVP|IVS|IVT|IYK|IYP|KAA|KAF|KAL|KAR|KAS|KDE|KDF|KDG|KDI|KDK|KDQ|KDR|KDS|KEE|KEI|KEK|KEN|KEQ|KEY|KFG|KFK|KGH|KGL|KGY|KHV|KIE|KII|KIQ|KKA|KKE|KKF|KKI|KKK|KKQ|KKS|KKT|KKY|KLG|KLS|KLV|KLY|KMG|KNI|KPA|KQF|KQM|KQQ|KRA|KRN|KRP|KSD|KSE|KSG|KSK|KSL|KSS|KTD|KTH|KTK|KTT|KVG|KVI|KVL|KVN|KVS|KYA|KYK|KYL|KYN|KYS|LAD|LAE|LAL|LAN|LAS|LAY|LCA|LDD|LDE|LDF|LDL|LDR|LDS|LDT|LEK|LEL|LER|LES|LET|LFT|LGA|LGE|LGG|LGL|LGN|LGP|LGS|LGT|LGY|LHK|LIA|LIG|LII|LIK|LIL|LIP|LIQ|LKD|LKK|LKT|LKV|LLA|LLG|LLI|LLL|LLN|LLQ|LLS|LLT|LME|LMM|LMS|LNI|LNL|LPD|LPI|LQE|LQI|LQK|LQN|LQT|LRA|LRD|LRT|LSA|LSD|LSE|LSF|LSG|LSK|LSL|LSP|LST|LSV|LTA|LTG|LTI|LTK|LTL|LTS|LTV|LVA|LVK|LVN|LVV|LYE|LYT|MAC|MAG|MAY|MDL|MDQ|MDS|MEA|MEY|MFS|MGA|MGE|MGL|MGN|MGV|MID|MIG|MIQ|MKE|MKQ|MKS|MLQ|MLY|MMS|MMT|MMV|MNL|MNM|MNN|MNQ|MPE|MPQ|MQI|MQR|MSD|MSE|MSF|MSG|MSM|MSS|MST|MTE|MTN|MTQ|MTT|MVG|MVT|NAE|NAI|NAK|NAM|NAV|NDL|NDP|NEC|NED|NEF|NGE|NGF|NGG|NGI|NGL|NHT|NII|NIK|NIM|NIY|NKD|NKK|NLD|NLG|NLI|NLK|NLQ|NLR|NLS|NMF|NMG|NMT|NNL|NPD|NPE|NQA|NQY|NSL|NSM|NSR|NSS|NTI|NTL|NVE|NVF|NVG|NVS|NVT|NYM|PAA|PAE|PAI|PDD|PDG|PDI|PDP|PDQ|PDS|PDV|PEA|PED|PEL|PEQ|PES|PFE|PGI|PGN|PHQ|PIV|PKD|PKI|PKK|PLE|PLQ|PQI|PQM|PSA|PSG|PSK|PSQ|PTG|PTS|PVT|QAA|QAL|QAM|QEG|QEL|QEV|QFD|QFQ|QHI|QID|QII|QIQ|QIY|QKA|QKL|QKY|QLA|QLE|QLH|QLQ|QMA|QMM|QMN|QMQ|QMS|QMT|QMV|QNT|QNV|QQL|QRV|QSF|QST|QSY|QTD|QTG|QTV|QVF|QVI|QVK|QVM|QVN|QVS|QVV|QVW|QYA|QYE|QYI|QYQ|QYT|RAI|RAL|RAT|RDN|RDP|RDW|RIV|RKK|RKR|RLV|RME|RNH|RNM|RNV|RPS|RQV|RRK|RSD|RTE|RTG|RTL|RVA|RYD|SAD|SAI|SAM|SAS|SDD|SDF|SDN|SDP|SDT|SDW|SEI|SEN|SER|SES|SEV|SEY|SFA|SFL|SFM|SFN|SFS|SGD|SGG|SGI|SGK|SGL|SGM|SGS|SGV|SIG|SIM|SIR|SIS|SKA|SKD|SKI|SKK|SKL|SKM|SKR|SLD|SLF|SLN|SLS|SLT|SLV|SMD|SMM|SMN|SMS|SND|SNG|SNL|SNT|SPD|SPG|SPQ|SQM|SQV|SQY|SRM|SSA|SSE|SSG|SSI|SSK|SSL|SSM|SSV|STD|STG|STK|STM|STN|SVA|SVL|SVQ|SVT|SVV|SYD|SYN|SYR|SYV|TAF|TAL|TDA|TDD|TDE|TDK|TDN|TDP|TDV|TEA|TED|TEK|TFI|TGA|TGF|TGK|TGL|TGN|TGS|TGV|TGY|THN|THP|TIG|TIS|TIT|TIV|TKF|TKH|TKK|TLD|TLG|TLK|TLL|TLM|TLS|TMD|TNA|TNK|TNM|TNS|TNV|TPD|TPE|TQI|TQL|TQV|TRI|TSF|TSL|TSM|TSN|TSV|TTE|TTG|TTI|TTL|TTP|TVD|TVL|TVM|TVV|TYI|TYS|TYT|VAD|VAE|VAI|VAK|VAN|VDE|VDF|VDT|VEE|VEK|VEL|VEQ|VFN|VFQ|VFT|VFY|VGI|VGL|VGM|VGT|VIQ|VIR|VIT|VKG|VKP|VKQ|VKV|VLA|VLD|VLE|VLI|VLP|VLT|VMD|VMG|VMP|VMV|VNA|VND|VNP|VNQ|VNS|VNV|VPA|VPS|VQV|VSK|VSL|VSN|VSP|VSQ|VSS|VTA|VTH|VTI|VTL|VTN|VTT|VVG|VVK|VVL|VVM|VVS|VVV|VWK|WDS|WKD|WMS|WPK|YAK|YAS|YAT|YDD|YDS|YEM|YEN|YEQ|YEV|YEY|YIQ|YIS|YIT|YKD|YKE|YKY|YLA|YLD|YLM|YLQ|YMK|YMN|YNE|YNL|YNS|YPK|YPL|YPT|YQK|YQV|YRN|YRT|YSG|YSI|YSY|YTD|YTL|YTN|YVD|YVL|YYE	1	SGB4563	1216
AAF|AAK|AAL|ADF|ADM|AEH|AEI|AEQ|AEV|AFM|AFV|AGD|AGI|AGR|AIR|AKE|AKF|AKK|ALA|ALF|ALS|AMQ|ASE|ASL|ASS|AVE|AVF|AVM|AVR|AVS|AVT|AYL|CGT|CIN|CLM|CRR|CVE|CVF|DEE|DFF|DIQ|DKQ|DKY|DMA|DNE|DNV|DSK|DSL|DWK|DYK|EAE|EAF|EAV|EDE|EDK|EDY|EED|EEE|EEF|EEL|EFA|EFG|EGI|EHG|EHK|EIA|EIE|EII|ELA|ELK|EPT|EVA|FAV|FDW|FEI|FFS|FGN|FGR|FGV|FIF|FKW|FLF|FLH|FLK|FLV|FMG|FML|FMY|FSK|FVD|FVK|FVL|FYW|GAE|GAS|GDE|GGQ|GIM|GIS|GLA|GLP|GNA|GQA|GRL|GRS|GTK|GTS|GVE|GVV|GYM|HFI|HGA|HGL|HKC|HKD|HKR|IAG|IAV|IEL|IFL|IFV|IGG|IIQ|IMM|INC|IQR|IQW|IRA|IRG|ISF|ISR|IVE|IVV|KAK|KAY|KCI|KCL|KCV|KDI|KDK|KED|KEE|KEP|KFL|KKA|KLA|KLT|KNA|KPG|KQF|KQK|KRC|KSS|KVE|KWL|KYP|KYS|LAA|LAD|LAL|LAM|LAS|LCR|LFG|LFL|LFM|LHF|LHK|LIR|LIS|LKE|LKV|LKY|LLI|LLM|LLP|LLY|LMV|LMY|LPL|LPY|LSE|LTT|LTV|LVM|LVP|LVS|LVV|LYV|MAE|MEG|MGY|MKD|MKS|MLL|MLV|MMR|MQK|MRH|MVP|MYH|MYS|NAA|NAK|NCV|NEI|NIG|NVL|PDN|PFY|PGL|PLI|PLT|PTA|PVV|PYA|QAV|QFK|QKL|QKN|QRT|QWA|RAV|RCG|RGV|RHK|RLF|RLH|RLL|RMK|RPD|RRP|RRV|RSD|RTF|RVG|SAE|SDS|SEE|SEF|SFE|SFL|SFV|SIA|SIF|SIV|SKL|SKP|SLC|SLV|SNI|SRL|SRM|SSN|SSR|SVA|TAD|TFM|TIV|TKC|TKE|TSF|TTK|TVA|TVD|VAA|VAG|VAI|VAV|VDN|VDS|VEA|VED|VEH|VFD|VFG|VGA|VGT|VKL|VLA|VLV|VME|VML|VPF|VPV|VRL|VRR|VSF|VSI|VSV|VTI|VTV|VVA|VVG|VVS|WAG|WKA|WLL|WVR|YAL|YHG|YKC|YLK|YML|YPL|YSA|YSI|YVT|YWV	1	SGB4837	322
AAF|AAK|AAL|ADN|AEE|AEG|AER|AFG|AGF|AGL|AGM|AGV|AIT|AKP|AKW|ALA|ALE|ALQ|ALS|ALT|ALV|ALY|AMT|AQA|AQI|AQV|AQY|ARR|ASS|ASW|AVM|AVV|CAD|CIG|CKD|CKV|DAG|DAQ|DCK|DFL|DGL|DIA|DIG|DKG|DKI|DLA|DLV|DNG|DQT|DTM|DVI|EAL|ECK|EDQ|EEA|EEE|EEL|EEV|EFV|EGT|EGV|EHA|EIA|EIR|EKE|EKK|EKL|EKY|ELK|EME|EMG|EPA|ERI|ERY|ETE|ETL|ETM|EVT|FAQ|FDT|FET|FGG|FLQ|FMG|FSL|FVL|GAG|GAI|GAL|GAV|GEG|GEM|GET|GFM|GGA|GGL|GID|GIG|GIN|GKE|GKM|GLD|GLG|GLI|GLL|GLN|GMA|GNT|GQE|GQF|GQQ|GRG|GRT|GSS|GTG|GTR|GVC|GVD|GVR|GVS|GVV|GYQ|HAL|HLS|HPV|HVP|IAE|IAG|IAK|IAQ|IDA|IDL|IEK|IGA|IGG|IGI|IGN|IGT|IIP|ILT|INT|IPP|IPV|IRS|ISS|ITG|IVP|IYA|KAS|KDK|KEI|KEM|KEP|KET|KGY|KIA|KII|KKV|KLH|KLK|KMA|KPL|KQQ|KVI|KVM|KWI|KYE|LAA|LAL|LDG|LDI|LDL|LEK|LFS|LGE|LGL|LGQ|LHP|LIG|LIS|LKI|LKL|LLD|LLR|LND|LPG|LPS|LQA|LQE|LRK|LSI|LSK|LSM|LSV|LTG|LTM|LVA|LVR|LYE|LYH|MAG|MAR|MCA|MEI|MEK|MFA|MGI|MGQ|MIT|MLA|MLF|MLV|MQG|MTE|NDA|NGV|NTK|NTT|PAA|PAM|PDA|PGV|PLD|PPD|PSH|PVD|PVI|PVV|QAL|QAS|QEP|QEV|QFE|QGT|QIG|QIY|QLI|QQA|QQV|QSG|QTT|QVI|QVK|QYE|RAG|RDC|RDF|REC|REF|RGA|RIV|RKQ|RRA|RSE|RTA|RYG|SEH|SGQ|SHL|SIE|SKE|SLL|SLS|SML|SQS|SSL|SSM|SSS|SSV|SVA|SVG|SWD|TAE|TAV|TEE|TFD|TGA|TGE|TGK|TGR|TGS|TKE|TLP|TMC|TME|TMF|TRD|TSS|TTF|TTS|TTT|VAA|VAE|VAG|VCI|VDI|VDV|VGI|VGK|VIA|VID|VIL|VIP|VKA|VLD|VLP|VML|VMQ|VPG|VPV|VRD|VRE|VSQ|VTA|VTG|VVA|VVL|WDK|WIA|YAQ|YED|YEK|YER|YGE|YHV|YQL	1	SGB4925	359
AAF|AAK|AAL|ADT|ADY|AEE|AEI|AES|AFE|AFF|AGL|AGY|AHQ|AIA|AIF|AKY|ALA|ALT|ANI|ARL|ATE|ATV|AVN|CDS|CIQ|CKA|CNN|DDE|DEK|DGT|DIA|DIS|DKI|DMN|DSF|DSL|DTV|DVD|DVE|DVS|DYG|DYL|EAI|EAN|ECN|EEI|EEK|EEL|EEY|EFL|EGK|EGT|EHM|EIA|EIE|EIG|EIT|EKC|EKE|EKG|EKI|EKK|EKT|EKV|EKY|ELE|ELF|ELS|ELT|EME|EMG|ENK|EQV|ERT|ESP|ESQ|EVL|EVS|EWL|EYE|EYP|FEM|FFL|FGL|FIK|FLD|FLE|FLK|FML|FRE|FSF|FSG|FSQ|FVN|FVR|GEK|GKL|GKN|GKS|GKV|GLT|GLW|GNH|GNK|GNN|GNT|GQF|GTD|GTI|GVG|GYR|HCD|HCK|HLL|HMI|HQE|IAA|IAE|IAG|IAR|IAT|IDG|IDM|IEM|IEN|IFL|IFM|IFS|IGE|IGQ|IKA|IKE|IKN|IMK|IPD|IQL|IQM|IQN|ISL|ISS|ITE|IVE|IYS|KAE|KAF|KCI|KDV|KEA|KEE|KEI|KEL|KEV|KEY|KGN|KID|KIK|KIP|KKL|KLE|KLI|KLM|KMV|KNK|KNY|KPW|KSF|KTA|KTG|KTN|KVR|KVV|KWE|KYI|KYK|LAA|LAH|LAT|LDK|LDS|LDV|LEA|LEC|LEG|LER|LFG|LFS|LIA|LIE|LIK|LIY|LKG|LKI|LLI|LLK|LLP|LME|LMQ|LNA|LPA|LSD|LSE|LTE|LTL|LTQ|LWD|LYK|LYY|MEE|MEK|MES|MGK|MIS|MKT|MLA|MNE|MQI|MQT|MVE|NAA|NEK|NEL|NFV|NHC|NIF|NIQ|NKE|NKI|NKW|NNF|NNV|NTY|NVI|NVL|NYL|NYR|PAI|PAV|PDI|PDT|PHC|PHL|PLY|PNE|PWK|QEG|QEQ|QFV|QGK|QIG|QKP|QLI|QME|QNY|QTV|QVA|QYL|RAL|REE|RIS|RKD|RKT|RLL|RTA|RYA|SDV|SEV|SFI|SFR|SFS|SGV|SIA|SIF|SLD|SLF|SLI|SLL|SPL|SPN|SQK|SQY|SSI|STP|TAE|TAG|TDI|TEH|TEI|TEK|TGN|TIM|TLS|TNI|TNV|TPA|TQE|TVI|TVL|TVQ|TVT|TYP|VAD|VDD|VEK|VES|VEW|VGN|VID|VIV|VLA|VLM|VLN|VNE|VNK|VPH|VQG|VRA|VRI|VSL|VST|VTN|VVP|WDY|WEK|WKM|WLE|YAD|YEF|YGK|YIQ|YKE|YKL|YLD|YLK|YLY|YPD|YPH|YRK|YRY|YSI|YYR	1	SGB4837	351
AAF|AAK|AAL|AEH|AFL|AGD|AGL|AIG|AIT|AKG|AKK|AKS|ALE|ALK|ALQ|ANI|ANS|ARL|AST|ATI|AVN|CAL|CAN|CES|CGI|CGV|CLS|CNL|CNP|CTR|DDF|DDT|DFL|DFV|DMN|DNK|DTL|DTM|DTS|DTV|DVS|DYL|EAT|EEA|EHL|EIS|EKM|ELA|ELF|ELL|ENF|ENI|ERC|ESL|ESP|EST|ETG|ETS|EVI|FAK|FEE|FEV|FLA|FLC|FLF|FLH|FNQ|FQK|FSF|FSI|FSL|FVT|GCE|GDD|GDF|GET|GFE|GFS|GGF|GGT|GHS|GIA|GIE|GIG|GIL|GKI|GLG|GLI|GLT|GQF|GQT|GSP|GTD|GTL|GTV|GVL|HCA|HKT|HLL|HLN|HNL|HNN|HQL|HSL|HSS|HSV|IAE|IAN|IEL|IER|IFN|IGF|IGG|IGH|IGL|IHN|IIT|IKC|ILT|ILY|INL|IPA|IRT|ISA|ISL|ISP|IST|ITD|ITE|ITI|ITP|ITT|IYR|KCA|KCN|KEN|KGK|KGQ|KGS|KIE|KIG|KKI|KKK|KKY|KME|KSL|KTI|KYT|LAA|LAG|LAI|LAR|LAV|LCG|LDN|LEI|LEL|LFL|LFQ|LFS|LGI|LHC|LHK|LHL|LHN|LHQ|LHS|LIG|LIL|LIT|LKC|LKE|LKG|LLH|LLS|LLV|LND|LNE|LQA|LSD|LSG|LSI|LSN|LTG|LTP|LTS|LVA|LVN|LYA|LYR|MES|MLH|MLV|MML|MNT|MTL|NDD|NDT|NEL|NFL|NHL|NII|NIP|NIR|NIS|NKG|NKK|NLH|NLS|NNI|NPQ|NQR|NRA|NSL|NTG|NTL|PAI|PGI|PIS|PQD|PQI|PSG|QAK|QAS|QDT|QFS|QIT|QKC|QLH|QRV|QTE|RAL|RCT|RKT|RLI|RLY|RNK|RSN|RTC|RVN|SAA|SAG|SDT|SDY|SEK|SFE|SGD|SGE|SGT|SIG|SIT|SLA|SLE|SLH|SLI|SLK|SLS|SMM|SNI|SNR|SPI|SPQ|SSG|STD|STF|STG|SVY|SYI|TCL|TDM|TDT|TEN|TES|TET|TFA|TGC|TGG|TGI|TGQ|TIA|TIH|TIN|TIY|TLA|TLC|TLD|TLF|TLK|TLT|TML|TPG|TPS|TRL|TSD|TSE|TSG|TSM|TSY|TTL|TVD|TVH|VAA|VDV|VHS|VIF|VLA|VND|VNH|VNT|VSA|VTL|VYR|YAL|YIK|YLN|YRK|YRN|YRS|YTE	1	SGB4575	334
AAF|AAK|AAM|AAN|AAS|AAV|ACA|ADI|ADK|ADL|AEE|AEG|AEY|AFC|AFF|AFK|AFM|AFT|AFV|AGD|AGI|AGK|AIA|AIG|AIH|AII|AIK|AIP|AKA|AKG|AKP|AKT|ALI|AMD|AMK|AMM|AMN|ANF|ANG|ANV|ARD|ARR|ASI|ASP|ASR|ASV|ATV|AVA|AVK|AWA|AYS|CAM|CDK|CDS|CFG|CGW|CLA|CME|CQK|CTQ|DAA|DAE|DAK|DAL|DCL|DDA|DDE|DDG|DDI|DDM|DDS|DEK|DET|DFM|DFP|DGG|DGR|DGS|DGV|DHD|DID|DII|DIK|DIR|DIV|DKA|DKD|DKE|DKG|DKL|DKN|DLD|DLL|DLT|DLV|DMG|DMK|DNN|DNS|DNV|DPY|DQI|DRA|DRP|DSE|DSK|DSM|DSW|DVD|DVE|DVK|DVL|DVQ|EAA|EAI|EAN|EAS|ECT|EDL|EEA|EEK|EEL|EEM|EFE|EFI|EGC|EGK|EGS|EGV|EIL|EKF|EKI|EKK|EKL|EKM|EKR|ELA|ELD|ELE|ELS|EMK|EML|EMQ|EMS|ENA|ENP|ENV|EPA|EPE|EPS|EQA|EQG|EQI|EQK|EQP|EQR|EQT|ERL|ERS|ESI|ETF|ETT|EVA|EVF|EVT|EWE|EWT|EYF|EYI|EYV|FAG|FAS|FCD|FCG|FDK|FEL|FEP|FFK|FFV|FGV|FID|FIM|FKG|FKL|FKS|FKT|FLD|FLG|FMK|FMR|FNV|FPE|FPM|FRM|FSE|FTK|FVG|FVL|FVM|FVR|FVY|FYP|GAG|GAI|GCM|GDF|GDV|GEF|GER|GEV|GEW|GFC|GFP|GFV|GGP|GHD|GIA|GIE|GKD|GKE|GKG|GKK|GKN|GKR|GKV|GLE|GLN|GLS|GMS|GNA|GNG|GNM|GNN|GNV|GPA|GRG|GRK|GRT|GRV|GSA|GSG|GSI|GSK|GSY|GTI|GTP|GVL|GVM|GVN|GVV|GWN|GWT|GYH|GYL|HDD|HDG|HDK|HGH|HIT|HLA|HRI|HTA|HTC|IAF|IAT|IAY|IDA|IDD|IDI|IDK|IDL|IDR|IDV|IEA|IEE|IEG|IEN|IEQ|IFV|IGF|IGN|IHT|IIA|IIF|III|IIQ|IIY|IKA|IKN|IKS|IKV|ILI|ILK|ILP|ILW|IME|INN|INS|IPL|IPQ|IPV|IQS|IRD|ITD|ITG|IVG|IVN|IYG|KAD|KAF|KAG|KAW|KDD|KDG|KDN|KDR|KDS|KEA|KED|KEK|KEN|KEQ|KEV|KEW|KFA|KFK|KFS|KGK|KGM|KGR|KGS|KHL|KID|KIP|KKL|KKT|KKY|KLF|KLG|KLK|KLT|KLY|KMP|KMR|KNG|KNI|KNM|KNP|KNR|KNV|KPK|KQP|KRA|KRE|KRT|KRV|KRY|KSA|KSE|KSL|KTG|KTM|KTN|KTY|KVI|KVS|KVV|KVY|KYD|KYY|LAA|LAK|LDE|LDG|LDQ|LDS|LEL|LEP|LFN|LGA|LGN|LGR|LGT|LHI|LIE|LIP|LKD|LKK|LKR|LLR|LMH|LMQ|LNG|LPE|LRD|LRY|LSD|LSG|LSK|LSN|LSR|LTP|LTV|LVV|LWM|LYR|MAE|MAN|MAV|MDC|MDI|MDK|MER|MEY|MGE|MGI|MGK|MHG|MHR|MKE|MKF|MKQ|MKR|MLS|MMV|MNE|MNG|MNK|MNN|MPG|MPI|MPS|MQE|MQG|MRF|MRR|MSD|MSE|MSL|MTS|MTT|MVE|NAI|NAM|NAV|NDV|NEQ|NFA|NGE|NGF|NGK|NGM|NGN|NGS|NGV|NIL|NIN|NKN|NKT|NLM|NMD|NME|NMT|NNK|NNM|NNN|NNV|NPG|NPQ|NRE|NRF|NRK|NSG|NSY|NVA|NVE|NVK|NVL|NVM|NVS|NVV|NYE|PAD|PAK|PAR|PAT|PDF|PEG|PEK|PEQ|PES|PFL|PFY|PGD|PGS|PHT|PID|PKY|PLR|PMH|PMT|PQI|PQK|PSF|PSV|PVD|PYE|PYV|QAM|QAS|QDG|QEG|QGK|QII|QIK|QIN|QKA|QKD|QKF|QPA|QPH|QRD|QRE|QSE|QTK|RAF|RAI|RDA|RDD|RDH|RDN|RDP|REF|REI|REN|REP|RFD|RFF|RFV|RGE|RGL|RIE|RIL|RKA|RKD|RLI|RLS|RMA|RMG|RMP|RPA|RRF|RRI|RSY|RTC|RTS|RVD|RVG|RYA|RYF|SAI|SAR|SDD|SDI|SDV|SEC|SEE|SEF|SEK|SEQ|SFK|SGA|SGD|SGE|SGL|SGN|SGS|SID|SIG|SIK|SKD|SKE|SKG|SKM|SKN|SLS|SMG|SNL|SPY|SRG|SRL|SRM|STK|SVA|SVE|SVY|SWE|SYA|SYD|SYT|TAA|TCD|TCF|TCQ|TDK|TEM|TEQ|TFR|TGT|TGY|TIG|TKE|TKH|TKN|TMP|TNI|TNY|TPE|TPF|TPM|TQA|TSD|TSG|TTD|TTE|TVA|TVT|TVV|TYP|VAA|VAC|VAF|VAS|VDA|VDI|VEA|VEE|VEL|VEQ|VET|VEV|VFE|VGF|VGR|VGW|VID|VIL|VKE|VKI|VKR|VKS|VLD|VLG|VLH|VLK|VMA|VMD|VMK|VNA|VND|VNR|VQD|VRD|VST|VSV|VTE|VTG|VVD|VVE|VVN|VVY|VYL|VYM|VYS|WAK|WEK|WMN|WNG|WTK|WTN|YAA|YAE|YDM|YDN|YEA|YEM|YFK|YFL|YGL|YHD|YIT|YLI|YLM|YMA|YMK|YPD|YPF|YRM|YSG|YSK|YTC|YVI|YVK|YYE	1	SGB4837	769
AAF|AAK|AAM|ACA|ADA|ADN|ADR|AFY|AGF|AGG|AGL|AIM|AIV|AKM|ALD|ALG|ALL|ALQ|ALT|ALY|AMN|APD|APF|AQL|AQQ|AQS|ARD|ARE|ARK|ASA|ASL|ATL|AVG|AVK|CAT|CDE|CEG|CSN|CVT|DAL|DCE|DEA|DEI|DEK|DEQ|DEV|DGK|DHF|DIE|DIL|DIP|DIY|DKI|DKK|DLA|DLF|DLL|DLV|DMR|DMS|DNS|DPD|DRL|DRT|DST|DTG|DTK|DVD|DVR|DWL|DWY|DYI|DYP|EAA|EAV|EDM|EEM|EFK|EFL|EGI|EGY|EHQ|EHV|EIL|EIY|EKF|ELI|EMG|EQG|EQR|EQS|ETF|EVI|EVL|EYV|FAD|FAL|FCV|FGF|FKK|FLA|FLQ|FNI|FNW|FPK|FRI|FRT|FRV|FSA|FSD|FSG|FYM|GAL|GDE|GEF|GFN|GFR|GGH|GGK|GGM|GGR|GHQ|GIK|GIS|GKE|GKI|GKP|GKS|GKT|GLF|GLK|GLS|GMK|GNG|GNK|GNP|GPV|GRI|GSG|GTH|GVS|GWM|GYS|HFL|HFR|HLP|HMI|HQL|HQP|HQS|HVL|HVS|HYI|IAG|IAR|IAS|ICD|IDT|IED|IEG|IEV|IFS|IGE|IGN|IGW|IIF|IIN|IKL|IKM|ILH|ILI|ILS|IMQ|IND|INL|INP|IPG|IPR|IPS|IQT|ISA|IVD|IVI|IVN|IVP|IVQ|IYD|IYE|IYT|KAA|KAI|KAL|KEA|KEH|KEV|KFA|KFN|KGI|KHL|KID|KIG|KIL|KIN|KIQ|KKF|KKI|KKS|KLG|KLN|KME|KML|KNI|KPQ|KPV|KQV|KSH|KSS|KTI|KVR|LAD|LAG|LAP|LAQ|LAR|LCS|LDL|LDT|LFC|LFS|LGG|LGK|LHF|LII|LIN|LIP|LIV|LKA|LKE|LKH|LKL|LKQ|LLD|LLR|LNI|LNN|LPN|LPR|LQQ|LQV|LQY|LRD|LSD|LSG|LSK|LSN|LTD|LTM|LVM|LVR|LWT|LYD|LYP|MDG|MEE|MET|MFP|MGT|MIA|MIL|MKV|MLS|MNE|MQY|MRK|MRL|MSA|MSD|MSR|NDE|NDR|NDS|NDY|NEQ|NGV|NIA|NIG|NIV|NKN|NLT|NMR|NND|NNN|NNP|NNV|NPA|NPN|NPT|NSG|NVL|NVP|NVT|NWH|PAP|PAQ|PDE|PDH|PDI|PDL|PDW|PDY|PFG|PGG|PGI|PKE|PKI|PLW|PNN|PNV|PQA|PRI|PRT|PSP|PTG|PVH|PVV|QAA|QGL|QGS|QIV|QKG|QLI|QLK|QLS|QPD|QQI|QQK|QRE|QSD|QSI|QSV|QTA|QTS|QVD|QYA|QYV|QYY|RDK|RDY|REF|REH|REY|RGP|RIE|RIG|RIY|RKA|RKK|RLA|RLC|RLK|RLV|RQL|RTD|RTK|RTP|RVV|SAD|SAG|SAL|SAR|SAS|SAV|SDC|SDE|SDI|SDV|SDW|SEL|SGF|SGG|SGK|SGL|SGN|SHM|SHV|SIA|SIV|SKL|SKS|SLA|SNM|SNV|SPD|SQY|SRQ|SSK|STL|SVN|TAC|TAL|TDI|TFA|TFS|TGA|TGD|TGN|THV|TIP|TKA|TKK|TLA|TLS|TMS|TPD|TSA|VDE|VDK|VDL|VDP|VGK|VHY|VII|VIY|VKP|VLK|VLQ|VLY|VMD|VND|VPA|VPG|VQG|VQT|VRE|VRG|VRL|VSE|VSG|VSI|VSQ|VTF|VTM|VVD|VVY|VYK|VYL|WHQ|WLN|WMI|WTA|WYP|YAQ|YDM|YDR|YDV|YEQ|YIC|YIE|YIV|YKA|YLP|YMF|YPD|YPK|YPL|YRQ|YSA|YTG|YVS|YVY|YYR	1	SGB4563	496
AAF|AAK|AAM|ADG|ADT|AED|AEE|AEK|AEL|AFD|AFS|AGE|AGM|AGP|AGS|AHS|AIA|AKG|AKY|ALI|ALN|AME|ANA|ANN|AQQ|AQS|ARS|ASG|AST|ATI|AVA|AVP|CEF|CEV|CKK|DCE|DDV|DEM|DGE|DIA|DIL|DIM|DKN|DKW|DLI|DLV|DPL|DPS|DRL|DRN|DSI|DTA|DTL|DTW|DVA|DVK|DWV|DYI|EDI|EDL|EDT|EEE|EEF|EEL|EEV|EFP|EFV|EGI|EGR|EGT|EIC|EIH|EIN|EKE|EKI|EKK|EKV|ELE|ELF|ELI|ELL|ELQ|ELV|EMD|EMN|EQF|ESF|ESG|ETS|EVE|EVM|EVV|EWY|EYV|FDK|FDV|FDW|FEG|FEK|FGP|FGT|FKM|FLA|FLN|FPG|FPV|FRA|FRS|FSV|FVD|FVK|FVV|FYR|FYS|GAG|GAV|GEI|GEL|GEQ|GEW|GIA|GIT|GIY|GLV|GME|GMS|GMT|GNP|GPL|GPV|GQE|GRN|GRY|GSI|GSY|GTD|GTE|GTV|GVE|GVS|HEL|HFE|HGV|HHE|HSN|HVD|IAE|IAF|IAN|IAQ|IAS|IAT|IAV|ICK|IEI|IFD|IFV|IGV|IHG|IHH|IIE|IKE|IKT|ILG|ILN|IMF|IMQ|IMV|INP|INV|INY|IQG|IRL|IST|ITD|IVF|IVK|IYI|KAA|KAN|KAR|KDT|KED|KEG|KEM|KEY|KFE|KFG|KGI|KIN|KKN|KKP|KMK|KNP|KNY|KPD|KPE|KRG|KRN|KTA|KTT|KVK|KVQ|KWR|KYA|KYQ|KYV|LAE|LEE|LES|LET|LFL|LGA|LGT|LIA|LIQ|LIR|LKF|LKY|LLE|LLN|LNE|LNF|LNG|LNI|LNM|LNS|LPP|LQK|LSI|LSS|LVA|LVS|LVY|LYG|LYP|MAQ|MDR|MEG|MEK|MFR|MKA|MKR|MNF|MNS|MQL|MRI|MSA|MTT|MVE|NAG|NEL|NFK|NFP|NGS|NIL|NIM|NLK|NMA|NNS|NNT|NPG|NPH|NPL|NPR|NSD|NSS|NSY|NTL|NVY|NYC|NYS|PDC|PDI|PEK|PFD|PFR|PGL|PGV|PHV|PIA|PIK|PLN|PLS|PPI|PRW|PSY|PVI|PVT|QED|QEE|QEK|QFG|QGE|QKP|QKR|QLE|QPF|QQK|QSL|QVD|RAD|RAG|RGI|RIK|RIV|RLY|RNL|RNN|RNP|RSF|RSN|RSQ|RWS|RYS|SAE|SAH|SAS|SDD|SDI|SDR|SFL|SFV|SGA|SGM|SIF|SIG|SIL|SIN|SLK|SMK|SNI|SNS|SQE|SST|SSV|STG|STK|STS|SVA|SVK|SVL|SVT|SYE|SYH|SYI|TAA|TAE|TAL|TDK|TDP|TEI|TGQ|TIA|TKE|TKT|TLG|TLV|TSA|TSV|TTA|TTT|TTY|TVQ|TWD|TYQ|VAA|VAD|VAG|VAI|VAK|VDL|VDS|VDY|VEE|VEG|VES|VEV|VFY|VIS|VIV|VKA|VKD|VKF|VKY|VLL|VLP|VMN|VPF|VPI|VQE|VQV|VSD|VSI|VSV|VTD|VTK|VVA|VVI|VYK|VYR|WDE|WRS|WSG|WVP|WYI|YAL|YCE|YEE|YGN|YHF|YIF|YIH|YII|YIM|YKE|YPD|YQP|YRA|YRI|YSA|YSM|YSV|YVF|YVL	1	SGB4831	447
AAF|AAK|AAM|ADV|AEF|AEL|AFL|AFQ|AFT|AGI|AGN|AGS|AIG|AIM|AIT|AIY|AKA|AKN|AKV|ALS|ALV|AML|AMR|ANA|APA|APG|AQF|ARG|ARK|ARQ|ASA|ASE|ASV|ATN|ATQ|AVG|AVK|AVN|AVV|AVY|AWG|AYE|AYN|CAR|CVS|CWK|DAA|DAI|DDA|DDN|DEH|DEI|DEK|DER|DEV|DFD|DIA|DIK|DIL|DKM|DKN|DKQ|DLF|DLI|DLS|DNA|DNQ|DQD|DRL|DVA|DVI|DVK|DVL|DYA|EAI|EAK|ECA|EDL|EEI|EFI|EGA|EGI|EGW|EHG|EID|EIE|EII|EIN|EIQ|EIR|EKD|EKE|EKG|EKQ|EKT|EKY|ELD|ELK|ELT|EMT|EPE|EQF|EQV|ERL|ERN|ETL|ETN|EVK|EVM|EVT|EVV|EYA|EYI|EYR|EYT|FAV|FDE|FDV|FGN|FGS|FIA|FIS|FKK|FLD|FLE|FLK|FLQ|FPV|FQA|FQH|FTF|FVA|FYD|GAP|GAV|GDD|GEY|GGK|GIH|GIL|GKE|GKK|GKT|GLG|GLP|GNL|GNP|GNT|GQK|GRI|GSG|GSI|GSS|GTS|GVF|GWE|GWV|HGE|HHT|HNS|HPA|HTA|HTR|IAE|IAL|IAS|IAT|IDE|IEK|IEP|IGL|IGT|IHP|IIA|IIS|IKE|IKS|ILA|ILF|IME|IMQ|INC|IQA|IQD|IRM|ISE|ISK|ISM|ITA|ITD|ITN|IYL|IYQ|KAA|KAQ|KAV|KAW|KCW|KDE|KDF|KDK|KEA|KEC|KEE|KEG|KEI|KEK|KEV|KEY|KFA|KGV|KIY|KKA|KKE|KKY|KME|KMV|KNE|KNK|KNL|KQA|KQM|KRF|KSE|KSH|KST|KSV|KSY|KTA|KTD|KTG|KTY|KVV|KYF|KYK|KYR|LAG|LAP|LAS|LDE|LDI|LEK|LET|LFK|LFL|LFV|LGK|LIM|LKC|LKE|LKK|LKM|LLF|LPF|LQG|LQY|LRR|LSG|LSI|LST|LSV|LTV|LVS|LVY|MDN|MEA|MEK|MEQ|MIM|MKA|MLL|MLQ|MLV|MNI|MQY|MRE|MSE|MTH|MTL|MVE|MYE|NAF|NAG|NAL|NCV|NED|NEV|NFP|NGK|NIA|NIK|NKA|NKE|NKN|NKS|NKT|NKY|NLK|NLR|NLS|NNF|NNK|NPP|NQE|NRN|NSS|NTE|PAI|PAM|PEG|PEL|PFL|PGL|PLF|PPQ|PQY|PVN|PVV|QAD|QAN|QAY|QDK|QDR|QDV|QEM|QFA|QFD|QGA|QGR|QHN|QKK|QMD|QML|QNK|QRP|QSA|QVA|QYI|QYK|QYN|RAA|REV|RFG|RGW|RID|RKF|RLK|RLS|RMY|RNI|RNN|RPL|RQN|RQR|RQS|RRL|RVD|RVP|SAI|SAK|SDA|SEG|SEI|SEL|SET|SEY|SGN|SGQ|SHT|SII|SIS|SKA|SMI|SML|SMT|SSD|SSM|STE|STV|SVK|SVP|SVY|SYF|SYS|TAF|TAG|TAI|TAR|TDD|TDI|TDK|TEI|TEQ|TFI|TGK|THH|TKS|TLA|TLF|TMS|TNK|TNL|TNN|TQD|TRQ|TSA|TTD|TVN|TYG|TYT|VAE|VAS|VAT|VDY|VEI|VFG|VGS|VIE|VKD|VKI|VKS|VLA|VMK|VNE|VNG|VNK|VNR|VPE|VPV|VRA|VRQ|VSE|VSY|VTA|VTN|VTT|VTY|VVR|VVT|VVV|VYD|VYN|VYY|WED|WGD|WKE|WVV|YAI|YAY|YDI|YDL|YDQ|YDV|YEK|YER|YFQ|YFY|YGG|YIT|YKK|YKR|YLE|YNA|YNK|YNT|YQM|YRV|YSM|YTK|YTM|YYD	1	SGB4837	507
AAF|AAK|AAM|AFS|AFV|AGL|AIL|AKK|ALF|ALL|ALS|AMF|AMI|ANH|APG|AQF|ASV|ATI|AVF|AVL|AVR|AYK|CAV|CDM|CMN|CSL|CTG|DFS|DIR|DLF|DLV|DMI|DQI|DTA|DVV|EIF|ELI|ELP|ELV|EMT|ETW|FAN|FAP|FGA|FGI|FIQ|FKD|FKG|FLI|FMG|FNI|FSF|FSN|FSQ|FST|FTG|FVC|FVF|FVG|FVL|FVS|FVW|GAA|GAT|GAV|GDQ|GGA|GHF|GIG|GIL|GIM|GKA|GKD|GLI|GLL|GLT|GMG|GMS|GRA|GRK|GRV|GRY|GSI|GST|GSV|GTL|GTW|GVI|GVL|GVP|GVT|HFN|HFS|HGR|IAA|IEL|IFL|IGL|IGM|IGR|IGS|ILC|ILF|ILL|ILS|IMF|IMQ|IQF|IQR|IRG|IRP|ISR|ISS|ISY|ITA|IVA|IVG|IVM|IVP|IYP|KAA|KAV|KDF|KDV|KFV|KGD|KKT|KTG|KYE|LAF|LAI|LAL|LAY|LCM|LCT|LDI|LFA|LFG|LFM|LFT|LFV|LGK|LGT|LGV|LIM|LIS|LIV|LLA|LLF|LLL|LLY|LPI|LPR|LRH|LSS|LSV|LTI|LTV|LVC|LVD|LVG|LVL|LVV|LVW|LWG|LYR|MFK|MFS|MGK|MGL|MGV|MIG|MIL|MIT|MNK|MQQ|MSV|MTQ|MVP|NHF|NIV|NKF|NLG|NYL|PGS|PIE|PLV|PNI|PRL|PSD|PTT|PYD|PYE|QAL|QFG|QFK|QIR|QLC|QNL|QQL|QRI|RAA|RGR|RGT|RHG|RIQ|RKA|RLG|RLL|RLP|RLR|RPS|RVV|RYE|SAQ|SDL|SFV|SIL|SIS|SLF|SNI|SPT|SQN|SRL|SSA|SSW|STL|STV|SVA|SVC|SVE|SVV|SWL|SYI|TAL|TAS|TGA|TGG|TGI|TGS|TIA|TIS|TLV|TLW|TNY|TQA|TTG|TVI|TVP|TWE|TWV|VAG|VAM|VCA|VCD|VCS|VDT|VET|VFA|VFV|VGH|VGI|VGL|VGM|VGS|VGV|VIG|VIR|VIY|VLA|VLD|VLF|VLG|VLV|VMG|VMV|VPL|VPN|VPY|VRL|VSP|VTN|VVG|VVI|VVL|VVM|VVV|VWF|VWL|WEI|WFI|WGR|WLT|WLV|WVF|YDL|YEL|YEM|YIG|YKY|YLA|YPY|YRL	1	SGB15332	323
AAF|AAK|AAN|AAP|AFL|AKR|AKT|ALN|ANE|APT|ATP|DAA|DEF|DIE|EAA|EDA|EFA|EKI|ELE|ENL|EQE|ERD|ERL|EYQ|FAA|FLR|GAL|HKQ|IER|IIQ|IQL|ISE|KEK|KEL|KIS|KQE|KRL|KTE|LEA|LKE|LNA|LQI|LRS|LSR|LVR|MAK|MNM|MQP|NAA|NET|NLQ|NMQ|PDE|PTA|PYH|QED|QEN|QII|QLK|QLV|QPD|QQL|QQQ|RDI|RIE|RLK|RLS|RSG|RSM|SEY|SGA|SMN|SRI|TAT|TEQ|TPY|VRS|YHK|YQQ	1	SGB15332	83
AAF|AAK|AAN|AAV|ACT|ADF|ADS|ADY|AET|AFA|AFN|AFS|AGM|AHF|AHI|AHK|AHL|AHT|AIE|AIK|AIL|AIS|AIV|AKA|AKD|AKK|ALH|ALL|ALR|AMG|AMT|AMW|AMY|ANA|ANC|AQC|ATE|ATN|AVM|AYV|CAI|CCY|CDF|CIK|CKV|CLA|CTG|CYY|DAA|DAC|DAM|DDL|DEK|DET|DFE|DFM|DFT|DIT|DLA|DLI|DLN|DMC|DME|DPD|DPL|DSF|DSM|DTD|DVA|DVD|DWI|DYE|DYG|EAY|EDM|EEM|EEV|EFE|EIA|EIT|EKG|EKL|EKR|EKV|ELL|EME|EPD|EQG|ERL|ETA|ETM|EVF|EVT|EYP|FAD|FCA|FED|FEI|FEP|FGI|FLE|FMK|FNA|FPT|FSI|FSN|FTD|FVP|GAA|GAD|GAH|GDM|GEI|GFV|GGG|GGN|GGS|GIK|GIP|GIV|GMA|GMD|GNT|GSN|GSP|GTA|HAI|HCI|HFC|HGA|HII|HKT|HLR|HNA|HSM|HTG|IAD|IAF|IAH|IAT|IDA|IEA|IHG|IIH|IIT|IKM|IKN|IKY|ILD|IPA|IPH|IPS|IQS|ISS|ITD|ITF|ITP|IVA|IVD|IVH|KAH|KAM|KCC|KDE|KGA|KGI|KKR|KLG|KLL|KLV|KMI|KNY|KRD|KRY|KTG|KVE|KVF|KVI|KYE|KYP|LAE|LAG|LAL|LDA|LDE|LER|LGG|LGI|LHA|LIA|LIP|LKC|LLG|LLI|LLK|LNI|LPE|LPK|LRN|LRR|LVA|MAF|MAH|MCK|MDA|MEK|MGG|MHN|MIQ|MKG|MKL|MND|MPQ|MQE|MTH|MWI|MYL|NAI|NAK|NAL|NAM|NAQ|NCD|NDD|NGD|NIP|NKA|NPR|NTL|NYG|PAL|PDI|PDL|PDV|PDW|PEE|PEI|PHC|PIA|PID|PKV|PLA|PQK|PRQ|PSQ|PSY|PTE|QCL|QEE|QEF|QGF|QKL|QPS|QSD|RDS|RLP|RMN|RNK|RQP|RRM|RYG|SDL|SFP|SGT|SII|SMA|SMH|SNA|SNP|SPI|SQE|SST|STA|STS|SYN|TAF|TAK|TAN|TAT|TDP|TDV|TDY|TEQ|TEV|TFE|TGA|TGM|TGS|THA|TLD|TMP|TNA|TPD|TSG|VAH|VAI|VAM|VDF|VDP|VEL|VFG|VFL|VHS|VIA|VMQ|VPE|VST|VTA|WIK|WIV|YDT|YEK|YEY|YGA|YGE|YLP|YNG|YPD|YPI|YVS|YYD	1	SGB4925	333
AAF|AAK|AAN|ACT|ADA|ADE|ADF|ADY|AEA|AET|AFA|AFN|AFS|AGM|AHC|AHF|AHI|AHK|AHT|AIA|AIF|AIR|AIS|AIV|AKA|AKD|AKK|AKN|ALE|ALK|ALL|ALN|AMG|AMI|AML|AMT|AMW|AMY|ANA|AND|AQC|ARF|ATE|AVE|AYV|CAI|CCY|CDY|CIQ|CKV|CLA|CTG|CVG|CYY|DAA|DAC|DAL|DAM|DDE|DEK|DEM|DFE|DLA|DLV|DLY|DMS|DPD|DPE|DPL|DPS|DRA|DSM|DSY|DTE|DVA|DWI|DYG|DYQ|DYT|EAG|EAK|EAL|EAM|EAY|EEM|EGI|EIA|EIT|EKL|EKV|ELF|EMC|EME|EMK|ENV|EPD|EQG|ERL|ETM|ETV|EVD|EVE|EVT|EYL|EYP|FAD|FAI|FCA|FEE|FEG|FEI|FEP|FGF|FGI|FLD|FLE|FNA|FSI|FSN|FTG|FTL|FVP|GAA|GAE|GAH|GAL|GAN|GDL|GDM|GFL|GFV|GGA|GGG|GGS|GIE|GIK|GIP|GIV|GKG|GKK|GLL|GMA|GMD|GME|GMN|GPD|GSM|GSN|GSP|GTA|GVI|HAV|HCD|HCI|HFC|HGA|HGK|HII|HKT|HNA|HSM|HTG|HYG|IAD|IAF|IAK|IAM|ICV|IDA|IEP|IEY|IFA|IHG|IIA|IIH|IIT|IKY|IPH|IPP|IQG|IQH|IRM|ISS|ITD|ITF|ITP|IVD|IVH|KAH|KAM|KCC|KDP|KEA|KFE|KGA|KGI|KKA|KKL|KKR|KLG|KLL|KLV|KNA|KRD|KRF|KRY|KSF|KTG|KVF|KVG|KVI|KYE|KYP|LAE|LAG|LAI|LDR|LEA|LER|LFE|LGG|LGI|LIE|LKC|LKE|LKF|LKS|LLG|LLI|LLK|LNI|LPE|LPK|LPR|LRG|LRR|LVA|LVD|LYH|MAF|MAH|MAR|MCK|MDA|MEK|MEV|MGG|MHN|MIC|MIQ|MKL|MKR|MLK|MND|MPK|MRG|MSK|MTH|MWI|MYL|NAI|NAK|NAL|NAM|NAQ|NDA|NDD|NGD|NIP|NPR|NVF|PDL|PDP|PDS|PDV|PDW|PEA|PEI|PEN|PHC|PIA|PID|PKK|PKV|PLA|PLR|PPL|PRD|PRQ|PSQ|PSV|PTE|QCL|QEE|QGD|QGF|QHY|QKG|QPS|RAV|RDL|RDS|RFG|RFT|RGA|RGM|RKA|RLP|RMI|RQP|RRK|RYG|SFT|SGT|SII|SKR|SMA|SMH|SMK|SNA|SNP|SPI|SQE|SST|STA|STS|SVE|SYN|SYP|TAF|TAH|TAT|TDP|TDY|TEQ|TEV|TFE|TGA|TGK|TGM|TGS|THA|TLP|TMP|TPD|TSG|TVM|VAH|VAI|VDF|VDP|VDS|VEA|VEL|VET|VEY|VFG|VFL|VGG|VGL|VHS|VIA|VMR|VPE|VST|VTA|WII|WIK|YDT|YEY|YGA|YGP|YGV|YHG|YLK|YLP|YLR|YNG|YPE|YPI|YPT|YQK|YTD|YVS|YYD	1	SGB15332	405
AAF|AAK|AAP|AED|AEE|AEI|AEL|AFR|AFY|AGR|AKA|AKE|AKG|AKN|ALG|ALM|APD|APK|APL|APY|AQG|AQH|AQV|ASN|AVE|AVK|AWA|CEP|CRN|CVA|CWF|DAK|DAL|DCW|DEV|DGF|DKL|DRS|DSS|DVV|EDA|EDK|EES|EET|EFA|EGT|EIA|EIL|ELH|ELN|ELR|EMV|EPG|EPV|ESA|ETY|EVK|EVL|EVP|EVW|EWC|EWG|FAE|FAP|FEP|FGQ|FPI|FRM|FRY|FSG|FSH|FYV|GAA|GAS|GCR|GDV|GEF|GEG|GFA|GGG|GGQ|GIT|GIY|GKA|GKS|GLT|GQI|GQV|GRD|GRG|GTS|GWP|GYY|HAA|HGA|HHA|HIH|HLA|HLT|HPG|HQS|HWH|IAE|IGA|IHH|ILT|ILV|IPP|ITR|IYN|KAP|KAQ|KAW|KEL|KEV|KFA|KGG|KHW|KLS|KNN|KQT|KSY|LAP|LAV|LEL|LFG|LGE|LHP|LMA|LND|LRD|LSL|LST|LTA|LTD|LTH|LVC|LVT|MAK|MAQ|MAV|MVF|NDE|NDG|NEW|NGI|NIP|NNG|NNW|NVT|NWH|PDC|PEE|PEV|PGC|PGD|PGE|PIG|PKA|PKF|PLE|PLS|PPE|PVP|PYF|QEW|QGL|QHQ|QIL|QSE|QTA|QVG|QVW|RDA|RDR|RED|RGY|RMA|RNN|RSL|RTE|RYH|SAE|SEM|SFR|SGK|SHL|SLR|SLV|SND|SNE|SRE|SSF|STA|SYL|TAA|TAG|TAQ|TDS|TEI|TFE|THA|TRT|TSN|TVV|TYK|VAG|VAL|VCV|VEV|VFP|VGI|VGW|VKH|VKQ|VLF|VNI|VPE|VPG|VTF|VTV|VVA|VVN|VWA|VWS|WAA|WAE|WCE|WFS|WGK|WHG|WHI|WPK|WSR|YFS|YHL|YKE|YLA|YNV|YQE|YVG|YYQ	1	SGB15332	250
AAF|AAK|AAQ|AAT|ADT|AEK|AET|AFD|AFF|AFR|AGC|AGG|AIQ|AKE|AKL|AKM|AKY|ALD|ALI|AMY|ANA|AQI|ARE|ATA|ATI|AVK|AVN|AVP|AVY|AYV|CAL|CDA|CIG|CTC|DAF|DAV|DDG|DDQ|DEL|DGA|DGE|DGR|DHG|DIA|DIF|DIK|DKT|DLS|DMP|DQS|DQV|DTA|DVK|DYA|EAA|EAG|EAK|EAL|EDQ|EEI|EER|EEV|EGF|EIT|EKF|EKI|ELS|ERI|ERT|ETK|EVK|FAK|FAN|FDV|FER|FFE|FFH|FHE|FHM|FNI|FRL|FRP|FVH|GAA|GAR|GAV|GCT|GEG|GFV|GGA|GGG|GGK|GHS|GHT|GIN|GIV|GKG|GKK|GLD|GLL|GLV|GMD|GMK|GML|GRL|GSP|GVA|GVD|GYI|HGV|HMR|HNL|HSG|HTG|IAD|IFA|IFN|IGA|IGG|IGS|IIG|IKD|IKG|INV|IQV|IRK|ISG|ITD|ITI|ITS|ITV|IVG|IVN|IVV|KAV|KDA|KDH|KDL|KEA|KED|KEK|KFF|KGK|KGM|KIR|KIT|KKI|KLF|KLG|KLL|KMT|KPM|KTE|KYV|LAL|LDA|LDG|LDY|LFH|LGL|LIG|LKD|LLA|LLR|LLW|LQT|LRE|LSA|LSP|LTG|LVV|LWQ|LYT|MDD|MDM|MEE|MKP|MLL|MPD|MPV|MRG|MTE|MYN|NAT|NDD|NIK|NLK|NPA|NTI|NVT|NVY|NYS|PAA|PAE|PAM|PDK|PGI|PGL|PMD|PVE|PVG|QCA|QGV|QII|QSV|QTA|QVK|QVQ|REA|REI|RGI|RIS|RKA|RLT|RLY|RPG|RTL|SAF|SDI|SFA|SGH|SGS|SPA|SPV|SSD|SVV|TAE|TAI|TAK|TCI|TDG|TEA|TEE|TGL|TGM|TGY|TIF|TIV|TKL|TLQ|TMP|TSS|TVA|VAA|VAF|VAG|VCD|VDE|VDI|VEE|VGH|VGM|VHN|VKD|VKE|VKL|VND|VNT|VNV|VPG|VQC|VTM|VVC|VVK|VVN|VYD|VYN|WQG|YAY|YDI|YIT|YNP|YNY|YSF|YTG|YVA|YVD	1	SGB4925	290
AAF|AAK|AAR|ACS|ADA|ADG|ADK|ADV|AEG|AEI|AEK|AEL|AEQ|AEV|AFG|AFI|AFQ|AGA|AGG|AGS|AHI|AIH|AIL|AKI|AKT|AKV|ALE|ALS|AMP|ANA|ANC|AND|ANF|ARD|ARL|ARQ|ASD|ASI|ASK|ASR|AVD|AVE|AVI|AVR|AYL|CAE|CEI|CES|CGF|CNN|CSE|CTV|DAD|DAE|DAG|DAN|DAS|DDS|DDT|DEH|DEI|DEV|DFD|DGA|DGR|DGS|DIS|DIT|DKI|DKN|DKV|DLN|DLR|DNA|DNG|DNQ|DPE|DPR|DRN|DRY|DSA|DSN|DSV|DTA|DVD|DVP|DVQ|DVR|DVT|DVV|EAA|EAD|EAV|EDE|EDG|EDI|EDL|EDN|EEE|EEG|EEK|EEP|EEY|EFH|EGD|EGG|EGH|EGI|EGL|EGQ|EGY|EHA|EHI|EHL|EIE|EIF|EIK|EIQ|EIV|EKA|EKD|EKG|EKT|ELD|ELI|EMD|EML|ENI|EPE|EPL|EQL|ERG|ERM|ERY|ESE|ESR|ETA|ETL|ETR|ETT|EVK|EVL|EYL|FCN|FDD|FDI|FDK|FDS|FEG|FEK|FFD|FGC|FHE|FIV|FIY|FKE|FKG|FKT|FLP|FMP|FQA|FQY|FSE|FSF|FST|FTG|FTL|FTT|FVR|FYR|GAC|GAD|GAH|GAI|GCG|GDE|GDS|GEE|GEM|GER|GES|GFC|GFK|GFS|GFV|GGK|GGL|GGS|GGT|GHV|GII|GIL|GIP|GKE|GKF|GKG|GKI|GKL|GKT|GLE|GLG|GLH|GLL|GLN|GMH|GMT|GMY|GND|GQT|GRG|GRM|GSA|GSC|GSF|GSI|GSS|GSV|GTD|GTH|GTK|GTN|GVA|GVG|GVP|GYG|HAG|HAN|HDR|HDV|HEE|HEK|HEN|HET|HGV|HHD|HIS|HIT|HIV|HLA|HLI|HPD|HTG|HVY|IAM|IDK|IED|IFE|IFI|IFT|IGF|IGK|IGS|IGT|IHH|IIG|IIY|IKH|IKT|IKV|ILG|ILK|ILN|ILP|IMA|INA|INF|IPS|IPV|IQL|IRG|IRK|ISI|ISK|ISR|IST|ISV|ITA|ITG|ITV|IVD|IVE|IVI|IVY|IYE|IYN|KAA|KAE|KAF|KAK|KAS|KCE|KDA|KED|KEE|KEK|KFD|KFS|KGE|KGK|KGL|KGV|KHP|KIL|KIN|KIR|KIV|KKA|KKT|KKV|KLA|KLD|KLR|KLT|KNL|KQK|KRP|KSR|KTA|KTE|KTG|KTI|KTK|KTM|KTN|KTR|KTS|KTV|KVE|KVI|KVL|KVT|LAG|LAN|LDI|LDN|LDP|LDV|LEA|LEG|LER|LET|LFF|LFY|LGE|LGF|LGI|LHA|LHD|LHE|LHG|LIF|LIY|LKE|LKK|LKT|LLL|LLP|LLT|LMG|LNH|LNK|LNP|LNV|LPD|LPI|LPV|LQR|LRG|LRY|LSC|LST|LTI|LTK|LTL|LVF|LVN|LWE|LYD|LYK|MAD|MAS|MDA|MGT|MHE|MIG|MIN|MLK|MLM|MNQ|MPE|MPP|MTA|MYI|NAE|NAF|NAL|NAV|NCE|NDA|NDF|NEF|NFL|NFQ|NFT|NGK|NGL|NGM|NGR|NHL|NIL|NIY|NKK|NLE|NLL|NNI|NPK|NQD|NQY|NVE|NYN|PAA|PDP|PEH|PEI|PEL|PET|PGM|PIR|PKL|PLV|PLY|PPL|PPR|PRF|PRK|PSK|PVG|PVI|QAI|QDA|QIS|QKF|QLF|QLG|QLW|QRY|QTK|QYA|QYT|RDA|RDG|RDL|RDR|RFE|RFK|RFM|RGE|RGI|RGK|RGV|RIT|RKA|RKG|RKR|RKT|RLH|RLV|RMA|RML|RNF|RNG|RPG|RQL|RRT|RTH|RYD|RYE|RYK|RYR|SAG|SAK|SCA|SCT|SDV|SED|SEG|SEI|SFD|SFT|SGG|SID|SIK|SIS|SKC|SKG|SKL|SNG|SRD|SRI|SRK|SRL|SSV|STL|STY|SVL|SVS|SVV|SVY|TAK|TAL|TAR|TAV|TAY|TDV|TEE|TEM|TGA|TGD|TGF|TGS|TGT|THI|THT|TIF|TII|TKI|TKK|TKL|TKQ|TKT|TLD|TLE|TLF|TLH|TLK|TLL|TLQ|TMI|TNE|TNL|TNY|TRF|TRM|TSG|TTL|TTV|TVE|TVL|TVM|TYD|TYL|VAV|VDE|VDG|VDN|VEA|VED|VEG|VEI|VEK|VEP|VFS|VGM|VGS|VIG|VIM|VIP|VIS|VKS|VLA|VLE|VLH|VLS|VMN|VNA|VNG|VPA|VPP|VQI|VRD|VRK|VRN|VSR|VTE|VTG|VTL|VTY|VVN|VVY|VYF|VYH|VYI|VYK|WET|YAR|YDA|YDD|YDK|YED|YEH|YEI|YER|YFK|YGN|YHE|YIA|YIG|YKG|YKT|YKV|YLD|YLN|YLY|YNA|YNG|YRF|YRR|YTN	1	SGB4959	652
AAF|AAK|AAR|ADA|ADC|ADR|ADV|ADY|AEF|AEK|AES|AFE|AFQ|AFS|AGV|AHC|AID|AIG|AIH|AIM|AKK|ALI|ANY|APM|APT|APV|ARD|ARQ|ARV|ASG|ASM|AVG|AWP|CCV|CDC|CDD|CDG|CEI|CIS|CKA|CMP|CNG|CNV|CSD|CSI|CVM|CVV|DAD|DAE|DAF|DAI|DAP|DAV|DCD|DCE|DCV|DDI|DDM|DDQ|DEE|DEL|DFV|DGR|DIA|DIK|DIR|DIT|DLD|DLK|DLS|DMF|DMP|DPE|DPI|DPS|DQR|DQS|DRC|DRG|DRL|DSR|DSS|DTD|DVL|DVP|DVR|DWL|DYA|DYL|EAR|EDI|EEF|EEV|EFA|EFQ|EGD|EGM|EGP|EHH|EIF|EII|EIL|EIS|EKA|EKE|EKF|EKK|EKL|EKR|EKY|ELF|ELY|EMR|EMV|EQT|ESL|ESQ|EVI|EYA|EYG|EYL|FAI|FAL|FCS|FEG|FEK|FGD|FGR|FGY|FKE|FLL|FPI|FQM|FQQ|FRF|FRH|FSD|FSS|FTK|FVR|FWM|FYG|FYR|GAD|GAS|GCN|GDL|GDW|GEI|GEL|GFG|GFL|GFR|GFW|GGL|GHD|GHS|GIR|GKG|GKP|GKY|GLD|GLM|GLT|GMD|GMQ|GMY|GPD|GPY|GRF|GRL|GSE|GSY|GTW|GVE|GWC|GYK|GYS|GYT|HCM|HDL|HDQ|HEI|HEQ|HHE|HKI|HMD|HSM|IAA|IAD|IAF|IAG|IDL|IDP|IEA|IFE|IGI|IGM|IGS|IGW|IHE|III|IIN|IKE|ILK|ILL|ILQ|ILW|IMG|IMY|INR|IRA|IRE|IRL|IRP|IRT|ISD|ISS|ITT|IVG|KAA|KAF|KAI|KAW|KDR|KEI|KES|KEY|KFC|KFK|KGK|KIA|KKL|KLG|KLI|KLN|KPI|KRI|KRL|KRR|KSS|KYA|KYL|KYT|KYY|LAI|LAN|LCK|LDA|LDF|LDM|LDS|LEE|LFG|LFY|LGK|LGS|LGT|LIA|LIG|LIM|LKR|LKY|LLC|LLG|LLP|LLR|LLS|LLT|LMG|LNR|LPL|LPP|LQN|LRA|LRK|LRT|LSA|LSG|LSS|LTG|LTP|LVC|LWR|LYG|LYM|LYT|LYY|MAI|MCC|MDA|MDT|MFR|MGF|MGL|MGM|MGY|MPF|MPN|MPT|MQD|MQP|MRN|MRR|MVD|MVL|MYD|MYL|NDP|NGE|NIR|NKA|NLI|NRE|NRY|NSI|NVN|NYG|NYS|PAP|PDD|PEG|PEI|PEK|PFG|PFP|PFT|PFY|PGC|PIG|PIR|PLF|PLY|PMQ|PNK|PPE|PSA|PTA|PTI|PVG|PYG|QDD|QES|QKR|QMR|QNI|QPF|QQE|QRV|QSR|QTA|QTD|RAD|RAN|RAS|RCI|RDP|REI|REK|REL|REM|RFE|RFV|RGA|RGP|RGY|RHM|RIR|RKA|RKD|RLA|RLD|RLI|RLL|RNL|RPF|RPL|RQT|RRA|RRG|RTF|RTI|RTV|RVL|RVP|RVV|RYE|RYG|RYV|SAE|SAH|SAR|SDA|SDC|SDE|SEH|SEM|SGG|SGV|SHK|SIA|SIE|SKS|SLE|SLF|SLV|SLY|SMG|SMV|SNS|SQK|SRK|SRT|SSE|SSH|SSL|SSN|SYY|TAD|TDA|TDE|TDV|TDY|TFA|TGE|TGH|TIL|TIR|TIV|TKE|TPE|TTI|TVD|TWD|VCN|VCS|VDD|VDR|VEG|VEK|VGF|VGH|VIR|VLA|VLL|VLR|VLS|VMA|VMG|VND|VPA|VPF|VRV|VRY|VVC|VVE|WCD|WDI|WLP|WMP|WPG|WRE|YAE|YAP|YAR|YCD|YDS|YDV|YED|YEY|YGA|YGF|YGK|YGL|YGY|YHD|YKF|YKY|YLG|YLL|YMY|YRE|YRG|YSA|YSK|YTD|YTG|YVM|YYC|YYE|YYH	1	SGB15332	528
AAF|AAK|AAR|ADG|ADV|ADY|AEI|AFV|AGI|AGM|AGV|AIL|AKD|AKN|AKQ|AKS|AKY|ALD|ALK|ALR|AML|AMP|AMT|ANS|AQE|AQK|AQT|ARA|ARI|ARR|ARS|ARV|ARY|ASA|ASR|ATA|AVL|AVP|AVR|AVS|AVT|AVV|AWT|CIP|CLV|CRK|DAQ|DAV|DDE|DEA|DED|DEI|DEK|DEQ|DFL|DFQ|DGK|DGP|DHL|DHY|DIH|DIP|DKA|DKK|DKM|DKN|DLA|DLK|DLL|DLS|DLY|DME|DNK|DPE|DPQ|DQE|DQK|DQV|DRM|DSE|DTA|DTE|DVA|DVM|DYH|DYK|DYL|DYM|DYV|EAE|EAG|EAV|EDD|EDF|EDH|EDL|EDN|EDP|EDY|EEI|EEL|EET|EFF|EFL|EGA|EGD|EGI|EHM|EHV|EIC|EID|EIE|EII|EIL|EIR|EIS|EIT|EIV|EIY|EKE|EKF|EKK|EKL|EKM|EKN|EKV|ELG|ELP|ELQ|ENE|EQA|EQD|EQL|EQM|EQN|ERF|ERI|ERQ|ESA|ESN|ESP|EST|ETD|ETE|ETF|ETL|EVG|EVK|EVL|EVN|EVS|EYE|EYT|FAK|FEK|FFQ|FHI|FIA|FIV|FLA|FLG|FQG|FQK|FRD|GAM|GAV|GDE|GDM|GDQ|GDT|GDV|GED|GEI|GES|GGL|GGV|GHR|GIG|GIS|GIT|GIV|GKG|GKI|GKL|GKP|GKT|GLA|GLE|GLK|GLL|GLR|GMK|GNS|GPL|GPP|GPS|GQD|GRA|GRI|GRV|GSV|GTG|GTN|GVA|GVK|GVR|GVT|GYI|HAQ|HDI|HGK|HIA|HID|HIH|HKE|HKF|HLL|HMD|HRR|HVD|HVP|HYG|HYV|IAK|IAR|IAS|ICL|ICR|IDK|IDP|IEG|IER|IET|IEV|IGE|IGG|IGQ|IGR|IHI|IHK|IHV|IIC|IIE|IIP|IKA|ILA|ILD|ILE|ILS|IMR|IPG|IPK|IPV|IRE|IRG|IRS|IRV|ISE|ISG|ISL|ISS|ISY|ITD|ITL|ITM|IVG|IVN|IVR|IVT|IVY|IYE|KAA|KAL|KAR|KDG|KDH|KDL|KDT|KDY|KED|KEI|KEK|KEN|KER|KES|KFH|KFR|KGD|KGE|KGS|KHA|KHD|KIG|KIL|KIT|KKK|KKL|KKN|KKQ|KKV|KKY|KLF|KLG|KLK|KLL|KLQ|KMI|KMS|KNA|KNE|KNG|KNI|KNK|KNP|KNQ|KPV|KQF|KQK|KRD|KSA|KTS|KTV|KVK|KVQ|KYA|KYR|KYV|LAA|LAE|LAK|LAL|LAV|LAW|LDE|LDK|LDR|LDS|LDY|LEA|LED|LEF|LEI|LEK|LEL|LER|LEV|LFI|LGD|LGE|LGG|LGK|LIE|LKE|LKH|LKI|LKL|LKR|LKY|LLA|LLD|LLE|LLK|LLQ|LLR|LLS|LML|LMP|LPE|LPI|LPV|LPW|LQA|LQE|LQK|LRE|LRG|LRM|LSA|LSE|LSS|LSV|LTA|LTG|LVG|LVI|LYE|MAG|MAT|MDQ|MEI|MIR|MKE|MKG|MKT|MLE|MLL|MPG|MQA|MQD|MQV|MRQ|MRV|MSS|MTG|MVI|NAG|NEK|NEQ|NEV|NGL|NGV|NHK|NIM|NKD|NKK|NLE|NLM|NLT|NPL|NQK|NSL|NSM|NSS|NTE|PEF|PEG|PEK|PEQ|PGK|PGP|PGR|PGT|PIG|PII|PKD|PKE|PLL|PLM|PPG|PQG|PSA|PVD|PVE|PVR|PWD|QAK|QAR|QAS|QDI|QDL|QDV|QED|QEE|QEH|QEL|QET|QEY|QFE|QGE|QGI|QIG|QKD|QKH|QKI|QKK|QKL|QKN|QLP|QMQ|QNH|QTA|QTG|QVI|QVQ|QVV|RAD|RAE|RAL|RDE|RDF|RDH|REA|REE|REQ|REV|RFQ|RGH|RGL|RGR|RGY|RIH|RIL|RIS|RIV|RIY|RKA|RMA|RME|RMV|RNL|RPE|RQI|RQV|RRI|RRT|RSI|RSL|RTY|RVH|RVI|RVL|RVT|RYE|SAG|SAM|SAN|SAQ|SAV|SDY|SED|SEE|SEQ|SES|SEV|SGN|SIA|SIS|SLE|SLG|SLL|SLV|SMQ|SNT|SPI|SRE|SRG|SSD|SSE|SSL|SSY|STV|SVG|SVQ|SVV|SYI|SYK|SYT|TAD|TAI|TAR|TAS|TDA|TDK|TDL|TEI|TEK|TEN|TET|TFA|TGE|TGI|TGK|TGT|TLE|TLL|TLR|TLT|TMA|TNL|TQK|TQT|TRE|TSI|TSV|TVC|TVS|TYV|VAD|VAM|VCI|VDK|VDL|VEH|VEL|VGA|VGD|VGG|VGI|VGL|VGN|VGP|VHG|VIK|VIR|VIS|VIV|VKA|VKE|VKL|VKN|VLD|VLF|VLI|VLP|VLS|VLT|VMK|VMR|VNG|VNL|VPE|VPK|VQE|VRA|VRD|VRG|VRI|VRN|VRQ|VRS|VSE|VSR|VSS|VTG|VTL|VTQ|VVK|VVL|VVR|VYD|WDA|WTS|YAR|YDQ|YEA|YEG|YEK|YEV|YEY|YGL|YHI|YIE|YIR|YKG|YKK|YLL|YMQ|YRP|YTE|YTQ|YTR|YVE|YVG|YVR	1	SGB4925	731
AAF|AAK|AAS|AAT|AEG|AEH|AEK|AEY|AFR|AGI|AHE|AHF|AKE|ALE|ALS|AMK|APL|AQS|ASR|ASY|ATA|ATI|ATY|AVK|AYD|CGG|CLP|CLT|CQM|CRK|CVR|DAH|DAT|DCQ|DCR|DDV|DES|DFL|DGT|DIF|DIV|DKA|DKP|DLD|DLH|DSF|DTE|DVA|DVE|DVK|DWF|EAA|EAE|EAY|ECV|EDA|EDC|EDD|EDK|EDW|EED|EEK|EEY|EFG|EFL|EFN|EGE|EGI|EGV|EHA|EIK|EKE|EKF|EKG|EKP|EKR|EKS|ELK|ELL|EPD|EQL|ERI|ESD|ESG|ESK|ESP|ETP|EVA|EVV|EWN|EYE|EYG|EYK|EYV|FAT|FED|FEE|FES|FGD|FGK|FHA|FHK|FLD|FLR|FNG|FPE|FQE|FQV|FRA|GAQ|GCG|GDI|GDV|GEP|GES|GFE|GGM|GIK|GIN|GIW|GKK|GKL|GME|GMG|GMI|GMN|GPY|GQV|GSV|GTT|GTV|GVI|GVR|HAA|HAE|HAV|HDL|HES|HFE|HIC|HII|HKE|HVH|HYL|ICL|IEF|IEG|IFA|IGC|IGV|IIT|IKE|IKY|INH|INV|ISG|ITK|ITM|IVH|IWD|KAA|KAE|KAL|KDG|KEA|KED|KEE|KEF|KEQ|KEW|KEY|KFG|KFH|KGM|KKD|KKV|KLK|KPV|KRS|KSG|KSI|KVL|KVM|KWG|KYE|KYF|KYL|LDF|LDI|LDK|LDL|LEA|LEK|LGE|LGI|LGP|LHA|LHV|LIE|LKA|LKE|LKS|LKV|LLE|LPS|LRY|LSD|LSE|LSL|LTE|LTV|LVE|MEL|MER|MGT|MIN|MKF|MLG|MLL|MNV|MRI|MVG|NAA|NAS|NGA|NHI|NLG|NVL|NVS|PAM|PDS|PEA|PEL|PLI|PSL|PSY|PVC|PVE|PYY|QEC|QLD|QLG|QML|QSP|QVN|QVV|RAH|RED|RFE|RIG|RIS|RKE|RSF|RSG|RSV|RYM|SDC|SDV|SEK|SFE|SFQ|SGD|SGK|SGM|SGS|SIT|SLK|SLT|SNL|SPA|SPS|SRF|SVQ|SVV|SYF|SYL|TAE|TEE|TEI|TEK|THY|TIE|TKY|TME|TPE|TTH|TVE|TVY|TYE|VAG|VAL|VAP|VCL|VDA|VEK|VET|VEV|VGQ|VHD|VHI|VIG|VKA|VKW|VLD|VLS|VLV|VMV|VNA|VQL|VRE|VRS|VSN|VVA|VVL|VVR|VYK|WDE|WFH|WGF|WNA|YDT|YEF|YEG|YEY|YFP|YFQ|YGM|YKK|YKY|YLH|YLK|YLS|YML|YTE|YVD|YYT	1	SGB4826	345
AAF|AAK|AAS|AAY|ACF|ADF|ADL|ADQ|ADR|ADV|AEI|AEL|AEQ|AES|AFH|AFK|AHT|AIR|AKE|ANV|APF|APR|APS|AQI|AQS|ASP|AVI|AVS|AWN|AYA|AYL|AYY|CAA|CAE|CFG|CFI|CFV|CGD|CRH|CRV|CVL|DCV|DDI|DFI|DGE|DIL|DIS|DIV|DKY|DLA|DLG|DLI|DLL|DQF|DRP|DRS|DSE|DSL|DTL|DTP|DVL|DWA|DYQ|EAA|EAP|ECV|EDI|EEE|EEQ|EFC|EFL|EIG|EIT|EKY|ELL|ELQ|ELY|EPP|EQL|ERR|ESA|ESI|ESQ|ESR|ETV|EVI|EVS|EWQ|FCF|FDT|FGL|FGT|FHF|FIC|FIL|FIQ|FKA|FKL|FLA|FLR|FNS|FQS|FSA|FSP|FVQ|FVY|GAQ|GAW|GDI|GEL|GEV|GIQ|GKK|GKL|GLP|GLT|GQA|GQY|GRM|GSE|GSK|GTA|GTY|GYD|HCA|HDL|HFQ|HLG|HTK|HTL|IAA|ICR|IDS|IFI|IFS|IGL|IGS|ILD|ILG|ILR|ILY|IML|IPP|IPV|IQA|IQG|IRI|ISS|ISV|ISY|ITF|ITG|IVL|IVR|IVS|IYR|KAP|KDC|KET|KEV|KFC|KKV|KLC|KLR|KNV|KRR|KSL|KTL|KVK|KVL|KYI|KYP|LAD|LAE|LAF|LAN|LAV|LCA|LDG|LDI|LDS|LEA|LEF|LEI|LEK|LES|LFS|LGA|LGK|LGR|LGT|LIA|LLD|LLE|LLG|LLN|LNC|LND|LNL|LNQ|LPD|LPE|LPH|LQD|LQI|LRG|LRK|LRS|LRT|LSE|LSF|LSG|LSR|LSY|LTA|LTD|LTT|LTV|LWN|LYH|LYK|LYR|MGK|MLQ|MLS|NCR|NDD|NDY|NLE|NLF|NLL|NNL|NQA|NQI|NRN|NRP|NSA|NVD|NVV|PCA|PDL|PEE|PES|PFL|PHD|PLL|PLN|PNR|PPN|PPQ|PPR|PQL|PRG|PRI|PSE|PSK|PVQ|PVY|QAD|QAP|QAY|QDI|QEC|QEI|QFD|QFG|QGQ|QID|QIT|QIV|QKK|QKN|QLD|QLN|QLP|QLS|QLT|QRE|QSD|QSG|QST|QVL|QYA|REF|REP|RES|RGA|RGQ|RHL|RIF|RIG|RIL|RIS|RKD|RLA|RLY|RMG|RND|RPC|RPL|RRL|RRV|RSL|RSQ|RTI|RVP|RVQ|RYN|SAE|SAH|SAQ|SCG|SDT|SDW|SEA|SED|SEQ|SEW|SFV|SGI|SGY|SIM|SKS|SLA|SLP|SLW|SPE|SPP|SQF|SQK|SQL|SRI|SRL|SSV|STA|SVK|SVN|SYH|SYQ|TAC|TAE|TAI|TAV|TDL|TFN|TGE|TIF|TKE|TLA|TLR|TLS|TPL|TTV|TVP|TVW|TVY|TYR|VDK|VFQ|VIV|VIY|VKF|VKT|VLA|VLE|VLS|VLT|VNQ|VPS|VPV|VQE|VQV|VRY|VSC|VSD|VSQ|VVF|VWE|VYI|VYK|VYL|WAD|WER|WNL|WNN|WQK|YAA|YAD|YDF|YHC|YHT|YIP|YKL|YKR|YLL|YLN|YNR|YPL|YQA|YQR|YRE|YRI|YYA	1	SGB15254	442
