## Supplementary Table 5 for "MetaSAG: A Tool for Multi-level Exploration and Taxonomic Analysis of Microbial Single-Amplified Genomes" (part 14 of 29)

### Sheet: k-mer signature (continued)
kmer_signature	species_count	species_list	avg_length
AAF|AAK|AAS|ADE|ADI|AEV|AFE|AIS|AIW|AKG|AKL|AKT|APD|APE|AQI|ASI|ASS|ATT|AVK|DAT|DAV|DEA|DED|DEE|DEK|DER|DIL|DIQ|DKK|DLK|DLS|DNL|DPE|DQA|DSQ|DTM|DVG|DVP|DYA|EAA|EAI|EAS|EDA|EDE|EDY|EED|EET|EEV|EGT|EHQ|EIM|EKE|EKG|EKK|EKY|ELD|ELE|ENA|ENS|EPG|EPS|EQI|EQT|ERN|ESI|ETV|EVL|EVV|FDT|FEK|FGS|FSD|GED|GFG|GGF|GGG|GGR|GII|GIL|GKM|GLV|GNA|GRL|GSL|GST|GTE|GTQ|HQY|IAI|IDP|IFD|IGI|IIA|IIG|IKD|IKE|IKT|ILG|ILI|ILM|ILP|ILV|IME|IQQ|ISQ|ITY|IWM|KAQ|KDL|KDV|KED|KEK|KEL|KEN|KGG|KGN|KIK|KIL|KKE|KKI|KKK|KKN|KKR|KLT|KMD|KNA|KND|KNR|KPQ|KQV|KRE|KTD|KTY|KYK|KYY|LDE|LEK|LGK|LGL|LII|LIK|LIL|LKA|LKD|LLK|LMN|LPQ|LSE|LSK|LTE|LTT|LVA|LVD|LVL|LYK|LYP|MAD|MDA|MEP|MGI|MGT|MKP|MNM|MTD|NAE|NAK|NAP|NDK|NKI|NKN|NLG|NLV|NMG|NMK|NRR|NST|PDI|PEE|PEN|PEP|PGE|PLL|PQE|PQP|PSK|PYV|QAP|QEA|QIK|QIT|QPE|QQR|QQY|QRA|QTE|QVE|QVV|QYG|QYK|RAD|REK|RLI|RNL|RRE|SDQ|SEA|SID|SIF|SKK|SKY|SLS|SNM|SQI|SQV|SST|STK|STN|STV|TAA|TDN|TDV|TEG|TEH|TEI|TIL|TKN|TMT|TNK|TQQ|TTA|TTI|TVE|TVL|TYD|TYS|TYY|VAD|VDE|VED|VEQ|VFS|VGG|VKE|VLT|VLY|VNK|VPY|VVE|VVF|WMG|YAK|YDS|YEE|YES|YGS|YKE|YKQ|YKT|YPL|YSN|YVN|YYE	1	SGB4925	291
AAF|AAK|AAS|AEI|AEV|AEY|AFE|AFF|AFL|AKD|AKE|AKK|AKV|ALG|ALS|ALT|APP|AQN|ARQ|ASR|AVE|AVK|AVL|AVR|AYK|CFS|CIG|CLK|CSY|CTK|CYF|DAA|DAQ|DDE|DDS|DEE|DEL|DEQ|DES|DFI|DGM|DIT|DIY|DKE|DLK|DLR|DPI|DQI|DQY|DRE|DSG|DVL|DVN|EAA|EAL|EAV|EAY|EDQ|EDV|EED|EEI|EEK|EEV|EFR|EHA|EHL|EIE|EIH|EIL|EIY|EKI|EKK|EKN|EKV|ELV|EME|EMP|ENH|ENL|EPG|EQE|EQL|ERL|ERV|EST|ETA|EVL|EVT|EYE|EYQ|FDL|FED|FFL|FFT|FHD|FIN|FKK|FLE|FLS|FRY|FSC|FTH|GAA|GDD|GDE|GDI|GGY|GII|GKI|GKK|GKN|GLA|GLI|GME|GNL|GNT|GRY|GVN|GVS|GYL|GYP|HAL|HCT|HDD|HEA|HFH|HGG|HGN|HKI|HLL|HQI|HVW|IAE|IAK|ICS|IDF|IDV|IEK|IEP|IEQ|IGA|IGD|IGK|IGV|IHC|IIL|IIR|ILI|ILV|INQ|IQT|IQV|IRL|IRT|ISR|ITA|ITD|IVQ|IYE|IYS|IYV|KAE|KDA|KDP|KDR|KEF|KEI|KEM|KEN|KER|KET|KGD|KHG|KIA|KIC|KIG|KIY|KKD|KKE|KKG|KKP|KKV|KMN|KNE|KNV|KPL|KRK|KSA|KSD|KTK|KVH|KVL|KVP|KVQ|KVR|KYA|LAE|LCI|LEA|LEE|LEI|LEL|LGK|LGL|LHE|LID|LIE|LII|LKA|LKE|LKH|LKM|LKN|LKS|LKY|LLK|LQE|LRD|LRN|LSE|LSG|LSK|LSL|LTE|LTG|LTH|LTV|LVD|LVH|LVI|LVN|LVV|MDG|MEE|MKR|MNL|MPE|NAF|NAK|NCY|NDK|NDQ|NEE|NHV|NIG|NIV|NLE|NLS|NQD|NSG|NTR|NVR|NVY|PEN|PGV|PIQ|PLC|PLG|PLH|PPS|PSY|PTV|QDE|QEK|QEY|QIA|QIG|QIR|QIS|QLK|QNA|QND|QNI|QTT|QVT|QYG|RDA|REA|REM|RIG|RKK|RKP|RKV|RLQ|RLR|RNL|RQI|RTN|RVC|RVW|RYA|RYF|SAP|SCL|SDE|SER|SGI|SGK|SGY|SKD|SKI|SLT|SRE|SRV|SSK|STE|STL|SYF|SYI|TAL|TAR|TAV|TDL|TEA|TEI|TET|TFF|TGN|TGR|THG|THK|TKS|TKV|TLK|TLV|TNA|TRI|TRK|TTL|TVI|TVT|VAK|VCF|VDI|VEH|VHF|VHQ|VID|VIQ|VKT|VLI|VLL|VLT|VNC|VND|VNS|VPT|VQI|VQN|VRE|VRK|VSS|VTE|VTG|VTR|VVQ|VWL|VWT|VYM|WLK|WTF|YAA|YAV|YEH|YEK|YFD|YFK|YFL|YGL|YIT|YKE|YLV|YMD|YPL|YQN|YST|YVA	1	SGB4563	398
AAF|AAK|AAS|AFG|AIP|AIQ|AIS|AKL|AKM|ALA|ALF|ALI|ALL|AMI|APT|ASS|ASV|ATI|ATQ|ATS|AVV|CFG|CGY|DDL|DGC|DLA|DLM|DPI|DYA|DYL|EAA|EKI|EKN|ESI|EVL|FAK|FAV|FFI|FFL|FGF|FGN|FIF|FIN|FLA|FLQ|FLR|FMG|FMP|FMT|FNS|FNW|FPL|FQR|FRG|FRT|FTK|FTS|FVL|GAL|GAV|GCF|GCG|GFA|GFT|GGF|GIF|GIK|GIP|GIW|GKN|GKY|GNV|GQF|GTL|GWT|GYF|IAI|IAM|IAT|IES|IFF|IFL|IFM|IFN|IFQ|IFV|IGG|IGI|IGK|IIE|IIF|IIG|IIP|ILI|ILP|ILS|IMA|IMI|ING|IPD|IPF|IPG|IPQ|IPT|IPV|IQS|IRS|ISG|IWN|IYM|KDL|KEK|KGA|KGQ|KIF|KKD|KKE|KKG|KLD|KLG|KMR|KNA|KNQ|KNW|KVA|KYS|LAA|LAL|LAP|LAS|LAT|LDG|LFF|LFL|LGA|LGW|LIG|LII|LIM|LIY|LKK|LKV|LLA|LLG|LLL|LLP|LME|LMK|LML|LPD|LPL|LQI|LQV|LRQ|LRS|LSG|LTI|LVS|LWF|MAA|MAL|MEA|MFT|MGI|MIA|MII|MIP|MKG|MLW|MPL|MRF|MSS|MTK|MVF|NAL|NDY|NGI|NLI|NQI|NSL|NSY|NTL|NVS|NWI|NWT|PDD|PDP|PFA|PGC|PIL|PLI|PLM|PQY|PTI|PTM|PVL|QFI|QIF|QIL|QLM|QNL|QRM|QSD|QVV|QYV|RFR|RGK|RLV|RMI|RQN|RSE|RSF|RTF|SDY|SEK|SEV|SFM|SFN|SGI|SGT|SIA|SII|SKK|SLA|SLK|SRL|SSK|SSL|SSR|SVI|SYY|TFL|TIF|TIL|TIM|TKL|TKN|TLL|TLQ|TLT|TMA|TNT|TQL|TSF|TSS|VAI|VFP|VIA|VIR|VLI|VLK|VLL|VMF|VMI|VMV|VSI|VSK|VVI|VVM|WFM|WII|WND|WTL|WTN|YAI|YAL|YFR|YLA|YMI|YSE|YVM|YYA	1	SGB4925	289
AAF|AAK|AAT|ACA|AES|AFD|AFG|AFK|AFL|AFQ|AFY|AGR|AGS|AGT|AIL|AIP|AIT|AKA|AKI|ALC|ALF|ALI|ALP|ALS|APK|AQA|ASI|ASS|ASY|ATF|ATT|AVA|AVF|AVK|AYF|CAG|CKT|CLV|CML|CNI|CTA|DAL|DDF|DFN|DGK|DML|DSI|DSM|DTW|DVE|EAL|EAV|EEV|EGF|EIE|EIF|EIS|ELH|ELV|ESP|ETS|ETV|EVR|EVV|FAQ|FAS|FDD|FDM|FDS|FET|FFI|FGI|FGM|FGS|FGT|FGV|FIG|FII|FIL|FIV|FKM|FLH|FLI|FMA|FMI|FNA|FNL|FNN|FNT|FPL|FQQ|FQV|FSK|FSW|FTA|FTH|FTT|FVI|FVM|FVR|FVT|FYT|GAC|GAI|GAS|GFG|GFT|GFV|GGF|GGG|GGI|GGM|GGY|GIA|GII|GIK|GKA|GLE|GLP|GMF|GMG|GMI|GMP|GNF|GPG|GPS|GPT|GRL|GSA|GSI|GST|GTA|GTG|GVA|GVL|GVN|GYA|GYH|HCM|HEV|HIF|HMN|HPN|HWI|IAF|IAI|IAL|ICT|IEA|IFA|IFF|IFG|IFL|IFP|IGA|IGG|IGI|IGL|IGM|IGP|IIG|IIT|IIV|IKM|IKN|IKV|ILC|ILE|ILF|ILI|ILL|ILS|ILT|ILV|ILY|IPF|IPH|IPN|IQI|ISR|ITA|ITC|ITI|ITK|ITN|ITT|ITV|IVL|IVY|IYF|IYH|IYQ|KAE|KAF|KAI|KEG|KEL|KFA|KIK|KIL|KKF|KKI|KKP|KLA|KLI|KMD|KME|KND|KPT|KTV|KVQ|KVS|LAG|LAP|LCK|LCL|LEI|LEL|LFD|LFE|LFG|LFV|LHI|LHP|LIA|LIF|LII|LIL|LIT|LIY|LLI|LLL|LLM|LLP|LLV|LMF|LMK|LMW|LPA|LPH|LPL|LQV|LSD|LSI|LSL|LSW|LTF|LTG|LTR|LVF|LVG|LVI|LVL|LYS|MAL|MAS|MDG|MEE|MFI|MFS|MGV|MIL|MKA|MLA|MLI|MLM|MNL|MNY|MPL|MTV|MWR|NAV|NAY|NDS|NFG|NFN|NFT|NIF|NIG|NIY|NLI|NLM|NNI|NPV|NTW|NYS|PAI|PEI|PFV|PGL|PGP|PHC|PHE|PKV|PLF|PLL|PLT|PNA|PNP|PSV|PTG|PTR|PVD|QAA|QAF|QET|QIL|QQA|QST|QVG|QVV|RDT|RIL|RKA|RKE|RKK|RLE|RSF|RSI|RST|RTI|RYY|SAA|SDV|SFT|SGF|SGV|SIC|SIF|SII|SIL|SIP|SIY|SKL|SLL|SMA|SPG|SRI|SRS|SRT|SSI|STA|STG|STN|STY|SVS|SWF|SWI|SYS|TAF|TAG|TAK|TAL|TAV|TCN|TDF|TFD|TFN|TGA|TGG|TGN|TGY|THW|TIA|TIL|TKE|TKK|TNF|TNI|TRK|TSG|TTD|TTG|TTT|TVA|TVF|TVI|TVR|TVS|TWK|TWP|TYL|VAA|VAF|VAL|VDA|VEA|VFI|VFM|VGG|VGP|VGS|VIG|VIQ|VIS|VIT|VKK|VLL|VLS|VLV|VMT|VNF|VQS|VRD|VRK|VRS|VRY|VSG|VSK|VSR|VTV|VVI|VVR|VYI|VYM|WFS|WIG|WIV|WKK|WPE|WRS|YAT|YFF|YFG|YFV|YHI|YHM|YII|YLQ|YML|YQE|YSI|YST|YTK|YYF	1	SGB4837	479
AAF|AAK|AAT|ACP|ADA|ADI|ADK|AFA|AFK|AFR|AGS|AGY|AKE|AKM|ALK|ALY|AMN|ANE|ANT|AQT|ARW|ASE|ASM|ASV|ATA|ATK|AVD|AVH|AYL|CCG|CDT|CEE|CGG|CGS|CKS|CPC|CPF|DAD|DAN|DEA|DFK|DFQ|DGE|DGS|DHV|DIR|DKK|DKN|DKY|DLM|DMS|DNY|DSD|DSS|DTD|DTE|DTV|DVG|DVT|DYD|DYT|DYV|EAA|EAG|EAV|ECE|EDM|EEE|EEQ|EER|EFD|EFK|EGL|EIV|END|ENH|ENT|EPF|EQP|ERA|ERI|ERL|ESE|ESI|ETS|EVK|EWQ|EYA|FAD|FAM|FAR|FCD|FCG|FDF|FDH|FDS|FDV|FKC|FKE|FKL|FKS|FLG|FQT|FRD|FVG|FWL|FWS|GAL|GDA|GDN|GEI|GES|GFD|GGE|GGS|GIY|GKF|GKR|GLR|GNL|GQL|GQT|GSA|GSE|GSI|GSL|GSP|GTL|GTT|GVV|GYA|GYF|HIS|HLT|HNG|HRS|HVP|IEF|IEP|IFA|IIL|ILQ|ILY|IPF|IRL|IRR|IRY|ISE|ITY|IVG|IWA|IYV|KAA|KAF|KCP|KEA|KER|KFV|KGD|KGI|KHL|KKA|KKH|KLD|KMK|KMQ|KNA|KPD|KRL|KSC|KSE|KTR|KWK|KYA|KYD|LAG|LDK|LGF|LGT|LHN|LIW|LKK|LKP|LLP|LME|LPK|LPT|LQT|LRT|LSE|LSG|LTG|LYD|LYL|LYP|MAK|MEN|MES|MKC|MNG|MQE|MSW|MTG|NAF|NDL|NER|NGQ|NGT|NHI|NLP|NTA|NTS|NYI|PCC|PDY|PED|PEN|PFC|PFD|PFK|PFW|PKA|PTD|PVD|PVV|PVW|QDG|QEF|QKM|QLS|QPE|QTA|QTG|QTK|QTV|RAN|RAT|RDT|RFW|RGY|RIR|RLH|RLK|RLL|RRS|RSG|RST|RTY|RWF|RYR|SAS|SCG|SDE|SDS|SDY|SEC|SEG|SEN|SEV|SEW|SEY|SGA|SGS|SIE|SIR|SLG|SME|SPV|SSV|STE|SVI|SVQ|SVV|SWS|SYY|TAA|TAC|TAS|TAY|TDA|TDK|TEA|TEF|TET|TGK|TGQ|TGV|TKT|TKW|TKY|TLS|TRF|TSI|TSY|TTG|TTK|TVE|TVR|TYI|TYV|VCK|VDF|VDG|VEE|VGD|VGN|VGT|VHR|VIP|VIT|VKG|VMT|VPE|VPF|VPV|VQK|VRG|VSV|VTA|VVM|VVP|VVS|VWI|WAL|WFL|WIL|WKG|WLY|WQD|WSD|YAL|YAQ|YAS|YAV|YDT|YDV|YDY|YFA|YIF|YII|YLA|YLI|YPV|YRA|YTE|YVC|YVI|YVP|YYA	1	SGB4826	361
AAF|AAK|AAT|ADC|ADD|ADL|ADS|ADY|AEI|AEK|AFI|AFY|AGL|AGN|AGV|AIE|AKA|AKM|AKQ|AKR|AKT|ALC|AML|ANE|AQA|AQL|ASD|ATC|ATM|AVK|AVL|AVR|AVS|AWH|AYL|CFM|CFS|CGT|CHA|CIL|CLA|CMA|CQA|CRE|CRV|CWF|DAQ|DCM|DCQ|DDC|DDM|DDS|DEA|DEC|DEM|DFI|DFT|DGK|DHE|DHR|DIR|DKD|DKK|DKN|DLA|DMG|DQI|DQT|DRD|DRE|DRV|DSE|DSP|DTG|DVI|DVR|DYI|DYQ|DYR|EAA|EAQ|EAV|ECR|EDA|EDR|EEV|EFL|EGE|EGR|EIV|EKF|EKY|ELL|EMT|EMW|ENG|ENV|EQV|EQY|ERK|ERY|ETL|EVR|EVT|EVY|EWT|EYF|EYH|FAG|FCH|FEN|FIF|FII|FIK|FIN|FIQ|FLE|FLN|FLV|FMA|FME|FMR|FMT|FNF|FNP|FPI|FSV|FTE|FTG|FTH|FTP|FYD|FYH|FYP|GCF|GEA|GEE|GER|GFC|GFI|GFT|GGT|GGY|GIH|GIP|GIR|GKV|GLE|GLL|GLN|GLV|GLY|GNI|GQL|GQW|GRA|GRK|GRS|GSI|GTH|GTI|GVD|GVE|GVG|GVK|GVL|GVR|GYN|HAI|HAK|HAL|HCR|HEQ|HFE|HGL|HGV|HHF|HKI|HKM|HPY|HRK|IAD|IAM|IDG|IDR|IED|IFM|IGF|IGL|IHC|IIA|IIT|IKK|ILI|ILL|ILV|IMG|INL|INT|IPD|IPK|IQP|IQR|IRL|IRN|ISM|ITD|ITP|ITR|ITV|IVN|IYE|IYN|IYY|KAE|KAG|KDK|KDT|KFI|KGL|KHG|KIP|KIQ|KIT|KKM|KLN|KLY|KME|KMI|KMP|KMR|KMS|KND|KNG|KNM|KQN|KQT|KRG|KRL|KTK|KVG|KYC|LAA|LAD|LAG|LAK|LAN|LCF|LCL|LDI|LDY|LEA|LED|LEG|LEM|LFA|LFM|LGQ|LGR|LIG|LII|LIL|LKL|LLA|LLE|LLI|LLP|LMT|LNG|LNN|LNQ|LNV|LPD|LPL|LRL|LTK|LTV|LVF|LVK|LVL|LVQ|LYA|LYH|LYL|MAD|MAT|MDE|MDH|MEN|MEY|MGS|MGV|MIY|MKM|MKQ|MLT|MPW|MRE|MRL|MSV|MTE|MTH|MTP|MTR|MVN|MWN|NAF|NAV|NDL|NDR|NEY|NFT|NGC|NGG|NGV|NIA|NIT|NKA|NLA|NLD|NLM|NMK|NNR|NPF|NQY|NRD|NTD|NTL|NVF|NVG|PDD|PDK|PFT|PGF|PGI|PGL|PIM|PKA|PLL|PMD|PVY|PWV|PYA|PYG|PYL|QAK|QAV|QAW|QID|QLA|QLF|QNT|QPY|QRN|QRV|QTD|QTG|QTS|QVG|QWK|QYA|QYS|RAK|RDF|RDH|REL|RER|RET|REV|RGV|RII|RIY|RKI|RKN|RLC|RLE|RLF|RLG|RLL|RNA|RND|RSA|RSF|RSL|RVF|RVK|RVL|RYD|SAY|SDK|SDQ|SEC|SFY|SIG|SLT|SLY|SMK|SMV|SPM|SSM|STG|SVA|SVV|TCG|TDE|TDF|TDV|TDY|TEF|TEG|TEQ|TFL|TGF|TGG|TGI|TGR|THA|THK|THP|TIN|TKL|TKN|TLE|TLG|TMD|TPG|TPY|TRL|TRS|TSS|TVI|TVT|VAD|VCI|VDV|VEV|VFL|VFN|VFP|VFY|VGE|VGF|VGI|VGL|VID|VIL|VIY|VKA|VKG|VKH|VKR|VLD|VLE|VLK|VLV|VNK|VNL|VQT|VRI|VRS|VRV|VSD|VTE|VTF|VVC|VYI|VYQ|WFM|WHK|WKD|WNA|WTP|WVI|YAD|YAE|YAS|YCW|YDD|YDE|YDQ|YEW|YFN|YGQ|YHA|YHG|YHH|YIQ|YIS|YLI|YLL|YLR|YNI|YNL|YPV|YQA|YQN|YRS|YST|YYD	1	SGB4831	527
AAF|AAK|AAV|ADS|ADV|AEA|AEK|AEY|AFA|AFS|AGF|AIA|AIQ|AKR|AKV|ALD|ALE|ALL|ALQ|AMA|ANV|AQN|ASS|ASV|ATN|AVD|AVI|AVK|AYA|AYI|CAA|CEG|CIT|CKQ|CLL|CRS|DDI|DEA|DEV|DHN|DID|DII|DIK|DIR|DIV|DKV|DLM|DLV|DLY|DSF|DVC|DVI|DVL|DVN|DYF|DYQ|EAE|EAF|EDI|EDV|EEF|EEP|EFG|EGE|EGT|EKM|EKP|ELK|ELL|EMT|EPP|EQI|ETA|ETI|EVY|EYK|FAM|FDL|FGE|FKD|FLP|FNG|FRD|FSD|FSQ|GEG|GEL|GFS|GHE|GHL|GIE|GKA|GKM|GLI|GNV|GPK|GTR|GVD|HAY|HEK|HEQ|HIP|HLK|HNQ|IAE|IAL|IDL|IEE|IEL|IET|IFK|IFN|IGH|IGV|IIG|IIR|IIY|IKE|IKK|IKP|IKS|ILL|ILS|INN|IPD|IQL|IRA|IRT|ISA|ITL|IVD|IVI|IWF|IYV|KAI|KAS|KAT|KDE|KED|KEN|KKQ|KLS|KLT|KMM|KMN|KNA|KPN|KPY|KQA|KQI|KRL|KRS|KSY|KTI|KTY|KVR|KVS|KVV|KVY|LAE|LAS|LCR|LDK|LED|LET|LIF|LKA|LKN|LKT|LKV|LLC|LLK|LLL|LLT|LMK|LMM|LNL|LPT|LQC|LQL|LSG|LSR|LTI|LTT|LTV|LVI|LYE|LYM|MAG|MAL|MIW|MKA|MKR|MKT|MLA|MMI|MML|MNQ|MTA|NAD|NAI|NAL|NDI|NDV|NDY|NFD|NGL|NGP|NLK|NND|NQP|NQQ|NTI|NVG|NVN|PAY|PCL|PDI|PDY|PKL|PNT|PPA|PTI|PYS|QAA|QAD|QAQ|QAV|QCE|QGI|QGN|QIA|QII|QIN|QLA|QLM|QNA|QPD|QQA|RAL|RCI|RDV|RIS|RLE|RPC|RSC|RSY|RTQ|RYK|SAN|SCK|SDI|SEE|SFL|SGK|SHA|SHE|SQG|SRC|SRY|SSE|SSR|SVL|SYL|SYQ|TAA|TAK|TIE|TIG|TII|TIK|TIL|TLN|TNA|TND|TQI|TRP|TTN|TVN|TYH|VCA|VDD|VDE|VDH|VGK|VIE|VIK|VIL|VKE|VKQ|VLQ|VLY|VND|VNF|VNG|VRI|VSH|VVK|VYD|VYI|WFR|YAV|YDI|YEM|YFD|YHI|YIF|YIV|YKL|YKV|YLM|YMK|YQA|YQG|YSS|YVS	1	SGB4925	329
AAF|AAK|AAY|ACI|ADY|AEG|AEH|AFT|AFV|AGF|AGI|AGK|AGL|AIR|AKF|AKI|AKN|ALF|ALS|AMD|AMK|ANY|AQD|AST|ATD|AVM|AYA|AYL|CAG|CCG|CGE|CGF|CGN|CGT|CIE|CKC|CKL|CNH|CPD|CPK|CQD|DAD|DAL|DAT|DCG|DDA|DEA|DFD|DGC|DGK|DGS|DII|DIL|DIP|DIS|DIT|DKR|DLF|DMK|DMR|DNA|DNI|DQI|DQL|DRY|DVD|DVE|DVK|DYA|DYM|DYR|EAE|EAS|EDK|EEL|EEM|EGE|EGK|EGR|EHF|EID|EIR|EKI|ELS|EML|EMM|END|ENG|ENK|EQF|ERL|ETA|EVD|FCK|FDA|FDL|FGG|FGT|FKA|FKR|FNE|FNP|FNQ|FRD|FRI|FSG|FTR|FTV|FVL|FVT|FVV|FYH|FYN|GAK|GCG|GDD|GDG|GDN|GDY|GEI|GEK|GER|GFK|GFN|GFY|GGD|GHV|GIR|GIS|GKD|GKK|GKL|GKT|GKV|GLE|GNL|GNP|GRF|GRN|GRQ|GSN|GSP|GTN|GTR|GTS|GVT|GVV|HFN|HTG|HVC|HVF|HYS|IAF|IAV|ICN|ICP|IDF|IDI|IEN|IEV|IFV|IGD|III|IIV|IKG|ILA|ILE|ILK|IND|INS|IPS|IRC|IRE|IRK|IRP|IRT|ISA|ISK|ISW|ITG|ITM|ITV|IVA|IVI|IVN|IYS|KAE|KCC|KCG|KDI|KFN|KFS|KGF|KGT|KIC|KIF|KIR|KIT|KKL|KKV|KLD|KLE|KLM|KNP|KPV|KRI|KRP|KTN|KTT|KVA|KVI|KVN|KVP|KYV|LAA|LAK|LAM|LCA|LDA|LDR|LEA|LEE|LEG|LEN|LFG|LFR|LGA|LGD|LIY|LKK|LKY|LMG|LNG|LNL|LRK|LRL|LSA|LSS|LVN|LWD|LYV|MAA|MDC|MGR|MKI|MKK|MKV|MLC|MLE|MLN|MLR|MMK|MNI|MQD|MRL|MTN|MVM|NAQ|NDN|NDQ|NDV|NEI|NEM|NEQ|NGD|NGK|NGR|NGV|NHT|NIL|NIN|NIS|NKT|NLA|NLF|NLY|NML|NNM|NPA|NPE|NPF|NQN|NSI|NVY|NYK|NYT|PAG|PDI|PDM|PDY|PEI|PEN|PFV|PKC|PKD|PSM|PVI|QDG|QDM|QFR|QGV|QIA|QLD|QLG|QNI|QVR|RCP|RCQ|RDQ|REG|REK|RFC|RHV|RIG|RIK|RIR|RIV|RKF|RKR|RLI|RLK|RLR|RNE|RNI|RPD|RPE|RQG|RTA|RTT|RYG|SAV|SAY|SFY|SGI|SGK|SIT|SKP|SML|SNM|SPK|SQL|SQV|SSQ|STR|SVV|SWL|TAG|TAI|TAL|TDV|TGH|TGS|TIA|TMN|TNE|TNG|TNL|TNN|TRH|TRI|TRN|TSV|TTI|TTN|TTT|TVE|TVS|TWA|TYG|VAA|VAM|VAN|VCG|VCK|VDE|VDF|VDI|VED|VET|VFT|VIC|VIE|VIN|VIV|VKV|VLG|VLN|VLV|VMA|VMQ|VMT|VND|VNG|VNY|VPD|VRE|VSG|VTW|VTY|VVA|VVC|VVL|VYN|WAG|WDV|WLW|YAC|YAG|YGE|YGI|YHY|YKG|YLA|YMV|YNI|YNV|YRC|YSF|YSQ|YTA|YVD|YVL	1	SGB4826	444
AAF|AAK|AAY|ADL|AFD|AFY|AKE|AKS|ALR|ANE|ARA|AWH|AWQ|AYC|AYL|AYS|CHC|CRE|CVP|DDM|DDQ|DFI|DGV|DLA|DLN|DMI|DNF|DPA|DQN|DVP|DWA|EAA|EAW|EDL|EDV|EEA|EHG|EII|EKE|EKM|ELL|EVI|EYQ|FAA|FDF|FDW|FIR|FTC|FVE|FYE|GAD|GAK|GEV|GGE|GIG|GIY|GRA|GTT|GVI|GYL|HCV|HGA|HQE|HQI|IAL|IDN|IGA|IGR|IGY|IIA|ILQ|ILS|IND|IRA|IWG|IYP|KDD|KED|KEL|KMG|KSF|LAN|LLQ|LLR|LNA|LQK|LQS|LRH|LRI|LSE|LTM|LYI|MFV|MGG|MID|MSR|NAR|NDP|NEE|NFD|NIG|NSV|PAY|PDD|PED|PEI|QEK|QFA|QGI|QIW|QKD|QNI|QNS|QRQ|QSL|RAA|RAF|RAY|REH|RGI|RHQ|RIN|RQG|RTD|SEY|SFT|SLY|SRT|SVT|SVY|TCH|TDG|TMS|TTY|TYQ|TYR|VEA|VIG|VIL|VPE|VTY|VYL|WAW|WGT|WHQ|WQN|YCR|YEK|YIL|YLL|YLT|YPD|YQF|YQR|YRG|YSV	1	SGB15254	159
AAF|AAK|AAY|ADN|AEN|AEV|AFD|AHE|AMV|AYL|CDA|DAM|DEM|DKD|DLY|DNA|DNQ|DNT|EAA|EDL|EEM|EFI|ELS|EMF|EMT|ENP|ETV|EVF|FDN|FEE|FHD|FIN|GTN|GYD|GYT|HDN|HEF|IKV|INY|IPQ|IWC|KAA|KDE|KLA|KLW|KVK|LAH|LMR|LPR|LSK|LTY|LWI|LYA|MFH|MLT|MPS|MRE|MTS|MVI|NAA|NAE|NIW|NPK|NQT|NTE|NYM|PKL|PNA|PQN|PRS|PSQ|QGT|QNA|QTL|REL|RSG|SED|SGY|SKL|SPN|SQG|SSE|TET|TLM|TNI|TSP|TSS|TVG|TYE|VFE|VGY|VIP|VKA|WCD|WIK|YAD|YDK|YEA|YLP|YML|YTS	1	SGB15254	104
AAF|AAK|AAY|AFN|AFP|AGM|AIF|AIM|AKA|ALD|ALG|AMA|APL|APY|AQS|AQV|ARM|ASG|ASI|ASL|ASP|ATI|AVG|AYY|CIS|CLF|DAL|DEY|DGL|DIL|DLI|DME|DPK|DPT|DSF|DTL|DYA|EAA|EAS|EEE|EEV|EIF|EKE|EVL|EYA|EYG|EYS|EYV|FAA|FAM|FAP|FAQ|FCL|FEE|FGD|FKR|FLG|FNI|FNK|FPD|FPG|FVA|FVI|FYI|GAG|GAS|GDG|GDM|GEY|GGW|GIL|GIP|GIQ|GLA|GLG|GLL|GLR|GMK|GPS|GRD|GSI|GSL|GSM|GTD|GTR|GVT|GWV|GYS|HLI|HLL|IAF|IAI|IAT|IFA|IFG|IFN|IFP|IFV|IGV|IIG|IIT|IIV|IIY|ILA|ILI|ILL|ILQ|ILS|IME|IMI|IMY|INI|IPN|IQP|IRG|ISF|ISL|ISR|IST|ISY|ITR|ITV|IVL|IYG|KAS|KDS|KEK|KEY|KFE|KIN|KKF|KKN|KMK|KMS|KNI|KNK|KNQ|KQH|KQK|KRL|LAA|LAI|LAP|LAQ|LDP|LFV|LGA|LGI|LGL|LGT|LIA|LIF|LIL|LIP|LIS|LKE|LKK|LLA|LLG|LLI|LLL|LLT|LPG|LQG|LQL|LRD|LSF|LSG|LSR|LSV|LTW|LVT|MAI|MEI|MEY|MFC|MGS|MIR|MIS|MIT|MKI|MKN|MSM|MYE|MYV|NAI|NCI|NIF|NKM|NKQ|PDL|PFY|PGL|PGY|PKM|PLL|PNA|PNC|PPT|PSK|PSW|PTP|PTV|PYD|QDY|QGP|QHL|QKK|QLK|QPP|QSY|QVI|RDA|RDI|RGS|RHL|RII|RIM|RIS|RLK|RMI|RTA|SFA|SFK|SFL|SGA|SGE|SIF|SIL|SKQ|SLA|SLS|SMF|SMI|SPF|SRI|SSY|STI|SVG|SWG|SYI|SYL|SYY|TAR|TDE|TII|TLG|TLI|TMG|TPS|TRH|TRI|TVI|TVQ|TWV|VAL|VDT|VEA|VGD|VGI|VIA|VIL|VLG|VLS|VLV|VQD|VRT|VTL|VTM|WGS|WVD|WVR|YAS|YAV|YDP|YEA|YGG|YGR|YGT|YII|YIS|YKD|YLP|YSI|YSS|YVE|YVL|YYG|YYK	1	SGB4575	308
AAF|AAK|ACA|ACM|ACP|AEI|AFQ|AGK|AGQ|AGW|AID|AIE|AKN|AKV|ALG|ALS|ANA|ARD|ARR|ASG|ASH|ASI|AVL|AYH|CAG|CAK|CAN|CAR|CCE|CEE|CEM|CFS|CGL|CHG|CMA|CMM|CPK|CQA|CTA|CVD|CYA|CYG|CYS|DAV|DCG|DEL|DFT|DIG|DIS|DKK|DKL|DKN|DLA|DLK|DNG|DPA|DSE|DTV|DVI|DYI|DYL|DYW|EDL|EEK|EEN|EFI|EGA|EGY|EHP|EIE|EIH|EIV|EKC|EKE|EKG|EKL|EKM|EKV|ELQ|EMG|EMS|ENC|ENL|ENY|EQN|ERH|ESI|EVD|EVE|EYE|EYS|FCY|FGD|FGG|FIV|FLN|FLR|FND|FPK|FQM|FRD|FSC|FTF|GAA|GAI|GAS|GCA|GDI|GDK|GDY|GEY|GGT|GGV|GIN|GKA|GKC|GKK|GKL|GKM|GLC|GLK|GMQ|GQS|GSN|GTP|GTT|GVC|GVT|GWG|GYE|GYK|HEI|HGV|HIG|HIP|HNS|HPE|HSA|HSP|HVR|HYL|ICC|ICH|IDI|IDN|IEE|IEH|IEI|IER|IFN|IFR|IGI|IGT|IHY|IKC|IKE|IKI|IKR|IKT|ILN|ILS|INC|ING|INK|IPD|IRK|ISR|ITD|ITR|IVI|IVL|IVR|IVV|IYR|KAG|KAR|KCT|KCV|KCY|KDP|KED|KEG|KEQ|KES|KFL|KGA|KGI|KGM|KHS|KIE|KIK|KKA|KKI|KKR|KLK|KLL|KLQ|KLR|KLV|KMI|KMV|KNG|KNK|KNM|KPS|KRF|KRG|KRT|KSF|KTH|KTI|KVC|KVV|KYG|KYI|LAE|LAS|LCA|LEM|LEN|LFG|LGL|LIV|LKH|LKN|LKP|LKS|LLK|LLS|LNN|LNS|LQE|LQS|LRE|LRG|LRK|LRV|LSG|LSH|LSI|LSK|LVL|MAC|MEG|MGG|MIK|MIN|MKE|MKF|MLA|MMV|MQI|MQY|MSN|MVM|MVN|MYE|NAC|NCF|NCM|NDT|NDY|NEY|NFC|NGD|NGE|NGK|NIV|NKI|NKY|NLI|NLL|NMI|NNE|NRV|NSK|NSN|NTE|NTN|NVD|NYN|NYY|PAL|PCQ|PDK|PEF|PIK|PKE|PKG|PSK|QAL|QEK|QIE|QIK|QIY|QML|QNI|QQI|QSI|QSR|QYL|RDA|RDK|RDS|REN|REV|RFP|RGD|RGK|RHN|RHS|RKD|RKG|RKL|RMK|RMQ|RRM|RTV|RVQ|RVS|RVT|SAS|SAY|SCE|SDF|SEK|SFL|SGA|SGE|SHE|SHI|SIC|SIL|SIR|SIT|SKL|SKR|SKT|SKY|SNF|SNL|SNT|SPI|SRD|SRE|SYY|TAC|TDY|TEK|TFG|THI|TIF|TNR|TNV|TPC|TRH|TSK|TTY|TVG|TVY|TYQ|VCA|VCY|VDC|VDE|VDL|VDV|VEK|VGK|VIC|VID|VIT|VLE|VLF|VMY|VNT|VQI|VRK|VRV|VSD|VTN|VTS|VVD|VVI|VYA|WAI|WGS|YAA|YAG|YDN|YEK|YEN|YEV|YGC|YGY|YHV|YIF|YIL|YKK|YLR|YLS|YME|YND|YQQ|YRM|YSA|YSY|YWA|YYD|YYM	1	SGB15332	419
AAF|AAK|ACA|AEI|AEN|AFR|AFV|AGN|AGS|AGY|AHT|AID|AII|AIL|AKK|AKS|AKY|ALI|ANA|ANG|ANP|ANV|ANY|APV|AQA|AQI|ARY|ASK|AST|ATG|ATI|ATT|AWC|AWV|CAA|CAE|CGY|CIE|CMM|CPT|CQE|CRP|CTA|CWV|DAL|DAT|DCW|DDK|DIE|DII|DIV|DKA|DKC|DKF|DKT|DNL|DRS|DRW|DSP|DST|DTG|DTK|DTM|DVF|DVS|DVY|DWK|DYP|DYS|EAF|EAN|EDK|EGA|EGD|EGN|EHP|EIK|EKG|EKK|EKS|ELQ|ENE|ENK|ENL|EPN|ERL|ESG|ETT|EVG|EYP|EYV|FAH|FAI|FAK|FCR|FEP|FGI|FGL|FLD|FRA|FSD|FTK|FVG|FVS|FYK|FYR|FYT|GAK|GAS|GCI|GDI|GDK|GDR|GEL|GES|GFA|GGG|GGV|GID|GIP|GIV|GIY|GKV|GLE|GMG|GNI|GNL|GNT|GSC|GSD|GST|GTD|GTE|GTF|GTK|GTR|GVF|GVI|GVT|GVY|GWQ|GYK|GYL|GYN|GYS|GYV|HPL|HTG|HWP|IAA|IAC|IAQ|IDA|IDS|IDV|IDW|IEA|IED|IEG|IEN|IFY|IGE|IGW|IGY|IID|IIG|IIK|IIV|IKA|IKG|IKN|IKT|ILR|ILT|INV|IPG|IPT|IPV|ITE|ITK|IVI|IVK|IVT|IYC|KAG|KAI|KAT|KCQ|KDK|KDN|KDT|KDY|KEY|KFC|KFG|KFY|KGC|KGD|KGI|KGN|KHW|KIP|KKE|KKL|KKP|KKS|KKY|KLD|KLL|KLN|KLS|KMI|KNE|KNP|KPG|KPT|KRK|KSN|KSS|KSY|KTA|KTD|KTF|KTL|KTV|KVE|KVS|KVT|KYA|KYD|KYI|KYP|KYS|KYW|LDD|LDI|LDY|LEK|LET|LFT|LGN|LGV|LIA|LIN|LKH|LLK|LLP|LMM|LNA|LNK|LNV|LPE|LPG|LQE|LRI|LRV|LSD|LST|LTS|LVD|MAE|MGF|MIE|MKM|MKT|MLN|MMK|MNK|NAG|NDT|NEA|NEV|NGG|NGN|NGT|NID|NII|NIK|NKD|NKI|NKR|NLF|NLI|NLM|NLP|NLS|NLV|NND|NNY|NPN|NPQ|NSN|NSQ|NTP|NTS|NVL|NVR|NVV|NYG|NYK|NYT|PAS|PAT|PDY|PEG|PEY|PFV|PGI|PGT|PKL|PKP|PLL|PML|PNG|PNN|PNT|PNY|PQR|PQY|PSY|PTK|PTL|PTT|PVF|PVG|PVQ|PYV|QAQ|QAW|QEN|QER|QGS|QIK|QLD|QLP|QPS|QRG|QVR|QYQ|QYS|RAI|RDV|RGD|RIA|RIT|RKK|RKL|RLR|RNG|RPD|RSV|RVP|RWN|RWY|RYP|RYQ|SAG|SAK|SCT|SDA|SDN|SDT|SGT|SIL|SIT|SIV|SKA|SKL|SKS|SNI|SNL|SNS|SPK|SQL|SRW|SSK|SST|STA|STD|STF|STG|STT|STV|STY|SVF|SWC|SWY|SYA|SYT|SYY|TAN|TAP|TAS|TAW|TDR|TDS|TDV|TEH|TEK|TFA|TFE|TFG|TGA|TGE|TGI|TGV|TIA|TIE|TIP|TKD|TKF|TKG|TKK|TKT|TKV|TKY|TLG|TLN|TMN|TPA|TQG|TRY|TSA|TSI|TST|TTI|TTK|TTQ|TTS|TTT|TVA|TVV|TYP|VAN|VAR|VDI|VEG|VEK|VFA|VFL|VFS|VFY|VGK|VGS|VGV|VGY|VIF|VIG|VIK|VKA|VLG|VPA|VPN|VQP|VRI|VRK|VSA|VSI|VSR|VSW|VTA|VTK|VTS|VVI|VVP|VYC|VYK|VYP|WCA|WCM|WKT|WNG|WPY|WQY|WRD|WVA|WVG|WYK|WYQ|YAN|YAT|YCG|YCP|YDC|YGM|YIG|YII|YKD|YKF|YKG|YKV|YKY|YLE|YNN|YNS|YPF|YPK|YPM|YPN|YPQ|YPV|YQA|YQL|YQV|YQY|YRN|YSI|YSK|YSS|YSW|YSY|YTA|YTI|YTK|YVE|YVG|YVS|YVY|YWR|YYN	1	SGB4837	556
AAF|AAK|ACC|ADA|ADE|ADT|AEA|AEF|AEH|AFK|AFL|AGA|AGR|AGV|AHI|AHL|AID|AIL|AKE|AKH|AKI|ALA|ALC|ALG|ALK|ALS|AMH|ANP|ARG|ARP|ARV|ASH|ASM|ASV|ATE|AVG|AVL|AYA|CCG|CEV|CGD|CGI|CIG|CPF|CSL|CTE|CVI|CYN|DAC|DCE|DCY|DDC|DDD|DDK|DEI|DEL|DFY|DGH|DGI|DGR|DHM|DIK|DKL|DLA|DLG|DMA|DMG|DMK|DPA|DSR|DTI|DTK|DTL|DTR|DVC|DVD|DVL|DYM|DYP|EAA|EAG|EAK|EAL|EDF|EEA|EEH|EFP|EFV|EGN|EHE|EHY|EIA|EIG|EIV|EKL|EKN|EKS|EKY|ELA|ELG|EMG|EMI|END|ENI|ENL|EQD|ERK|ETV|EVA|EVG|EVS|FDT|FGD|FGL|FHA|FHF|FHV|FIP|FKN|FLD|FME|FNG|FNI|FNN|FPE|FVT|FVV|FYQ|GAD|GAL|GAR|GAY|GDD|GDH|GDM|GDP|GDV|GEL|GHS|GIE|GIL|GIS|GIT|GIY|GKT|GLK|GLP|GLT|GMN|GNF|GQI|GRN|GRT|GSV|GTR|GTY|GVA|GYA|HAH|HEV|HFD|HFG|HFM|HIS|HLE|HMI|HMT|HRE|HSF|HVE|HYR|HYT|IAD|IAG|IAR|IAS|IDD|IDS|IEA|IEK|IER|IFN|IGA|IGL|IGY|IID|IKD|IKG|IKV|ILG|ILK|ILN|ILV|IPG|IPQ|IRE|IRV|ISH|ISI|ITG|ITN|IVK|IYC|IYN|KAS|KDL|KDM|KDT|KED|KEK|KEM|KET|KGA|KGL|KGS|KGT|KHM|KHY|KIA|KKL|KLK|KLS|KLV|KNM|KNT|KPL|KSS|KSY|KTE|KTS|KVA|KVF|KVI|KVV|KYN|LAE|LAG|LAK|LAM|LAT|LAY|LCS|LDC|LDI|LDV|LEM|LEN|LFV|LGA|LGD|LGM|LGT|LIE|LKD|LKE|LKG|LKS|LKT|LNE|LPL|LSE|LSK|LTS|LTV|LVC|LVK|LVP|MAE|MEA|MEF|MGE|MGI|MGQ|MHR|MIA|MIY|MKH|MKP|MKS|MKV|MNN|MNP|MTD|MTL|NAL|NAN|NDE|NDT|NEI|NEN|NFN|NGD|NIE|NIG|NIR|NLG|NLI|NMG|NMK|NND|NNE|NNL|NPA|NPK|NTD|NVL|PAF|PAS|PDV|PEI|PFH|PGD|PIA|PKG|PLA|PLT|PQV|PTS|PVY|PYI|QDL|QIL|QNM|QVM|RDG|REE|REV|RFH|RGI|RKG|RKV|RNN|RPD|RRS|RSL|RTP|RVD|RVS|SCP|SCT|SEE|SEI|SEK|SEQ|SFI|SHF|SIP|SKD|SLD|SLS|SMK|SMT|SRD|SRF|SRK|SSC|SSL|SSM|SSV|STK|SVA|SVG|SVI|SVL|SYT|TDV|TDY|TEA|TEG|TEK|TGS|TII|TIL|TKE|TLF|TLS|TNI|TPT|TPV|TRD|TRK|TSR|TSS|TST|TVF|TVL|TYA|VAI|VAV|VCI|VCV|VDG|VDY|VEN|VFH|VFN|VGA|VGI|VGK|VGY|VIF|VIK|VIT|VKA|VKK|VLA|VLE|VLK|VLS|VLV|VME|VPI|VSS|VTP|VVG|VVI|VYF|YAA|YAD|YAE|YAH|YAL|YCG|YFG|YIR|YMN|YNA|YNV|YPY|YQN|YRR|YTI|YTS	1	SGB4563	461
AAF|AAK|ACD|ACK|ADP|AEG|AFQ|AGE|AGK|AGL|AGS|AHH|AIE|AIG|AIK|AKA|AKK|AKV|ALA|ALE|ALF|ALN|AMA|AMN|ANK|ASV|ATC|ATY|AVA|AVE|AVK|CDR|CEK|CGE|CKD|CMY|CPP|CRP|CTN|CVK|DAL|DAT|DFY|DGH|DGY|DHG|DIS|DIV|DLI|DLR|DMG|DPA|DPE|DQG|DRE|DRV|DSV|DVK|DVL|EAA|EAC|EAM|EDI|EEI|EGG|EGI|EGV|EIA|EIE|EIT|EIY|EKQ|EKS|EKV|ELA|ELS|EMA|ENG|ENP|EQA|EQY|EVD|EVI|EWK|EYY|FDG|FEM|FGR|FQC|FSQ|FTP|FVG|FVY|FYH|GDP|GDV|GEK|GEN|GEV|GFV|GGN|GGW|GHI|GHT|GIE|GIT|GKG|GLF|GLN|GLP|GNA|GNE|GNG|GPC|GPE|GRA|GRE|GSG|GTD|GTI|GVN|GVV|GWY|GYT|HAG|HCG|HDL|HDQ|HFD|HGE|HGT|HHD|HIP|HLD|HRC|HTE|HTK|HVS|IAN|IAV|IDV|IEA|IED|IEE|IEI|IEL|IEN|IGG|IHR|IIR|IKA|IKY|IPL|IRA|ISK|ITG|ITI|ITM|ITP|IVG|IVI|IVV|IYA|KAC|KAE|KAL|KAV|KDM|KDR|KEA|KFE|KFV|KGN|KKD|KKF|KKV|KKY|KMT|KPI|KQE|KSD|KTV|KVI|KVM|KVS|KYA|KYT|LAD|LAH|LAM|LDL|LEV|LEY|LFG|LFT|LGL|LHL|LIE|LKT|LNK|LNP|LPI|LRE|LRV|LSL|LVN|MAG|MAK|MEQ|MGD|MGI|MLA|MML|MNK|MTG|MYH|NAA|NAI|NAL|NEL|NGL|NGN|NKA|NKE|NKP|NPH|NPR|NVT|PAG|PAI|PCP|PDS|PEI|PEQ|PGT|PHC|PII|PIV|PLK|PPD|PRI|QAI|QAK|QCV|QEW|QGH|QYS|RAN|RAS|RCE|REA|RED|REE|REK|RIA|RPI|RVK|RVL|RVV|SDA|SDG|SGP|SKF|SLR|SLV|SQA|STH|SVD|SVE|SVF|SYC|TCT|TDF|TEI|TGR|TGV|THF|THT|THV|TID|TIK|TKK|TLG|TMG|TMM|TNA|TPA|TPG|TVG|TYT|VAG|VCM|VDA|VDH|VEG|VFS|VGD|VGF|VGI|VGP|VGR|VHV|VIE|VIH|VKK|VKM|VKV|VLE|VLH|VME|VNA|VNV|VSD|VSL|VST|VSV|VTL|VVC|VVG|VVH|VYD|WKA|WYD|YAT|YAV|YCR|YDI|YDR|YHA|YHD|YHG|YSY|YTH|YTM|YYH	1	SGB15332	356
AAF|AAK|ADA|AEG|AFL|AFV|AGA|AGI|AGL|AGM|AIF|AIL|AIN|AIP|AKE|AKG|AKL|AKT|ALA|ALI|ALL|ALM|ALT|ALV|AMP|ANI|ANK|ANY|APA|APG|API|ASF|ASG|ATA|ATG|ATT|AVA|AVF|AVL|AVN|AVS|AVT|AYF|AYI|AYT|CII|CQF|CYV|DAK|DAV|DEN|DFL|DFS|DGV|DGY|DLF|DMS|DSG|DTL|EAI|EAS|EGG|EGI|EIG|EKI|EKK|ENG|ESA|EVL|FAE|FAF|FAG|FAK|FAL|FAN|FAT|FAY|FDG|FDT|FFY|FGL|FIA|FIL|FIV|FKL|FLA|FLF|FLG|FLS|FLV|FMT|FNA|FNN|FSD|FSL|FSN|FSV|FTA|FVD|FVE|FVG|FYS|GAL|GAV|GFY|GGR|GGS|GIG|GII|GIL|GIS|GIT|GIV|GKA|GKL|GLF|GLG|GLN|GLQ|GLS|GLT|GLY|GMD|GMG|GML|GNI|GRT|GST|GTL|GTS|GVE|GVF|GVS|GYN|GYS|IAF|IAM|ICQ|IDF|IFA|IFK|IFL|IFN|IGF|IGG|IGI|IGL|IGM|IIA|IIC|IIT|IIV|IKG|ILA|ILF|ILI|ILK|ILS|ILV|ILW|INL|IPC|IPL|IPS|ISA|ISE|ISI|ISM|ITG|ITT|ITV|ITW|ITY|IVF|IVG|IVI|IVL|IVT|KAG|KAK|KEK|KGA|KGN|KGV|KIF|KIS|KKI|KLP|KLQ|KLS|KNV|KSA|KTD|KTE|KYI|LAA|LAD|LAG|LAI|LAL|LAP|LAV|LDE|LDF|LEK|LFA|LFD|LFG|LFI|LFL|LFS|LFV|LGI|LGT|LIG|LIT|LKS|LKY|LLA|LLM|LLP|LLQ|LMA|LMY|LNA|LNL|LPD|LPN|LQF|LQL|LQN|LSA|LSI|LSL|LSN|LSP|LTA|LTN|LVG|LVI|LVV|LWG|LYM|LYV|MAI|MAY|MDS|MGI|MGL|MGY|MLD|MLE|MLS|MPF|MSE|MTM|MYV|NAA|NAI|NAN|NAY|NGK|NGL|NIK|NIL|NIV|NKT|NLI|NLK|NNV|NPE|NPN|NVG|NVI|NVK|NVR|NYP|PAL|PCY|PDF|PEI|PFA|PFF|PGM|PIF|PLN|PNI|PNP|PSF|PSL|QFA|QFD|QLF|QNA|QYA|REA|RTG|SAL|SAN|SAS|SAT|SAV|SDM|SEA|SEG|SFA|SFN|SGA|SGV|SID|SIP|SIS|SKA|SLA|SLD|SLF|SLL|SLT|SMG|SNG|SNV|SPI|SSK|STL|STT|SVD|SVG|SWQ|TAG|TAI|TAL|TAP|TAT|TAV|TDA|TEV|TFM|TFV|TGI|TGK|TGL|TGM|TLG|TLL|TLV|TMA|TNV|TST|TTA|TTF|TTT|TVI|TVV|TWG|TYV|VAI|VAT|VCI|VDG|VDL|VEA|VES|VFA|VFI|VFS|VFT|VGI|VGL|VGV|VIG|VIL|VIS|VIV|VKG|VKN|VLA|VLF|VLG|VLS|VNP|VPN|VRE|VSE|VSS|VSV|VTG|VTT|VVI|VVK|WGI|WGL|WQY|YAL|YFA|YIF|YIL|YML|YNA|YPF|YSI|YSL|YSW|YTV|YVA|YVC|YVL|YVP	1	SGB4826	460
AAF|AAK|ADA|AEM|AFE|AFK|AGL|AIK|AKK|AKL|AKQ|ALA|ALK|ALS|ALT|AML|AQA|ATF|DAD|DAL|DEI|DFA|DRE|DRQ|DST|EAA|EFS|EGN|EIN|EIT|EKQ|EKV|EML|EQK|EQT|ETP|EVS|FAL|FEQ|FFK|FKE|FKG|FRE|FSA|GAK|GID|GKQ|GLS|GNI|GRD|HGK|HKD|IDF|IEI|IKA|INE|IRK|ITE|KAF|KAI|KAL|KAM|KDR|KDS|KEF|KEQ|KGA|KGR|KHK|KKD|KKL|KKQ|KKY|KLN|KLT|KPS|KQL|KQN|KQP|KQQ|KQT|KTK|KVV|KYG|LAK|LAQ|LAT|LKK|LKQ|LNK|LNT|LQK|LSN|LSV|LTA|LVF|MLA|MLQ|MQD|NAG|NEK|NIE|NIK|NKE|NTD|PHG|PPR|PRY|PSI|QAK|QDE|QEK|QKA|QKP|QKT|QLA|QLN|QNA|QPH|QQE|QTA|QTL|RDA|REA|REV|RKA|RQK|RYL|SAK|SIR|SNI|STE|SVK|TAA|TAE|TAK|TDR|TEG|TET|TFR|TKH|TLK|TPP|VAL|VFF|VKG|VSL|VVA|YGI|YLV	1	SGB15254	158
AAF|AAK|ADD|ADE|AFA|AGR|AIS|AKH|AQR|ASS|CVV|DAD|DDD|DDE|DDF|DDG|DDS|DDY|DED|DEF|DFA|DFD|DFE|DFI|DGD|DIM|DIS|DKF|DKT|DLE|DLL|DLQ|DSR|DYD|EDK|EEK|EES|EFY|EGM|EIA|EIT|EKP|ESF|ETL|ETP|EVC|FAD|FAI|FDA|FDK|FEE|FFG|FGK|FIS|FLD|FLV|FND|FQP|FYD|GAA|GDF|GDL|GGN|GKK|GMD|GNL|GNM|GRT|GRY|GSM|GVF|HGG|IAQ|IDF|IFL|IID|ILN|IMK|ISG|ISS|ITE|KEE|KFL|KHG|KIS|KKN|KLN|KNN|KPR|KPT|KTF|KVT|LAG|LDI|LEG|LEI|LLA|LLS|LND|LNL|LQD|LQK|LSG|LVT|MDL|MET|MEV|MGV|MKL|MRP|NDD|NDF|NKE|NLE|NLQ|NME|NNK|NVD|PAA|PMR|PRR|PSA|PSV|PTN|PTS|QDL|QKI|QPS|QRI|REI|RGR|RII|RPA|RRS|RSF|RTV|SAS|SFF|SFN|SGA|SGD|SGN|SGS|SKV|SME|SRE|SSK|SSY|SVD|SVR|SYI|TET|TFQ|TLL|TNV|TPM|TPS|TPT|TSV|TVI|VCV|VDD|VDI|VFD|VIL|VKP|VRG|VTP|VVK|YDD|YIF	1	SGB4563	180
AAF|AAK|ADD|ADF|ADK|AEA|AEI|AFD|AFE|AGG|AGI|AGT|AIS|AKE|AKK|AKP|AKR|AKS|ALR|ANI|AQV|ASE|ASN|ATI|ATL|AVA|AVF|AVL|AYA|AYR|CAG|CED|CEK|CGG|CHG|CPK|CPN|DAD|DAT|DCH|DDA|DDL|DEL|DFS|DGD|DGG|DHY|DIF|DKE|DKM|DKR|DLA|DLL|DLV|DMF|DMH|DMN|DNG|DPC|DQF|DTK|DVK|DVL|DYY|EAE|EAF|EAK|EAL|EAS|EAV|EAY|EDC|EDK|EEA|EIK|EKC|EKE|EKG|EKK|ELD|ELS|EPG|ERL|ETC|EVL|EVN|FAV|FDE|FDG|FED|FEE|FFG|FGC|FGD|FGG|FGH|FGT|FKE|FMD|FNF|FNG|FQR|FSD|FST|GAD|GAG|GAK|GAN|GAS|GCE|GDH|GDI|GDK|GDL|GDM|GDV|GEP|GFG|GFM|GFN|GGA|GGD|GGF|GGG|GGK|GGP|GGS|GHA|GID|GKG|GKI|GKK|GNS|GPM|GPR|GQS|GQV|GSG|GSR|GTG|GTK|GTS|GTV|GVN|GVP|GVS|GYT|HAA|HDD|HGT|HIF|HPD|HPI|HQH|HYV|IDN|IFG|IFQ|IFS|IKF|IKK|IKV|IPA|IPT|IQT|IRE|IRI|IRK|ISF|ITF|IVK|KAY|KCA|KCG|KCP|KDA|KDP|KEA|KEK|KEL|KFD|KFK|KGA|KGE|KGF|KGK|KGQ|KGV|KIK|KIP|KIV|KKA|KKG|KKI|KKK|KKY|KMK|KPG|KRD|KRR|KSE|KSI|KTD|KVR|KVT|KYH|LAK|LAS|LDL|LGG|LGV|LHQ|LKD|LKG|LLV|LRK|LRN|LSA|LSD|LSG|LVE|LVI|LVL|LYT|MAE|MDK|MFG|MHI|MKE|MKG|MNP|NAA|NAQ|NCG|NFN|NGA|NGG|NGP|NGQ|NIR|NPG|NSL|NVQ|NVS|PAG|PCE|PDM|PER|PET|PGD|PGT|PGV|PIF|PKC|PMK|PNC|PRG|PSL|PTV|QDM|QFG|QHD|QLA|QNV|QRQ|QSF|QSV|QTC|QTP|QVR|QVV|QYD|RDY|REK|RGD|RGG|RHP|RIR|RIT|RKF|RKK|RKS|RLK|RLS|RNA|RQD|RQL|RQY|RRG|RRQ|SAE|SDA|SDI|SEA|SEK|SFA|SFF|SGK|SGN|SIR|SKD|SLH|SLR|SNA|SNG|SPE|SQS|SRH|SRK|SRR|SSR|STV|SVR|TCP|TDT|TFE|TGA|TGY|TIK|TIP|TKT|TKV|TLG|TLV|TPE|TSP|TSQ|TSS|TVA|TVD|TVK|TVQ|VAI|VAT|VDG|VEV|VFG|VIQ|VKE|VKI|VKP|VLG|VLK|VLS|VLY|VNG|VNV|VPS|VQN|VQT|VRG|VRI|VRL|VSK|VSR|VTI|VTL|VVY|VYT|YAV|YDQ|YEV|YHP|YRQ|YTS|YTV|YVT|YYE	1	SGB4563	402
AAF|AAK|ADD|ADI|AFT|AGA|AIG|AIR|AKA|AKL|AKT|AKY|ALE|ALF|ALS|AMP|AMR|AQE|AQN|ARA|ARC|ARR|ARS|ASR|ATF|ATI|CAQ|CGL|CKT|CLV|CSL|CTV|DAL|DAM|DCS|DDL|DDS|DFP|DGV|DIP|DIY|DKW|DLA|DLV|DPL|DPN|DRE|DRY|DSE|DTD|DVD|DVI|DVT|DYV|EAL|ECA|EDT|EEV|EGL|EGY|EKG|EKH|EKY|ELY|ENT|EQG|ERE|ERG|ERH|ERI|ESI|ETE|EVM|EVY|EWN|EYC|EYE|EYI|EYP|FAS|FDA|FEY|FGK|FLA|FLQ|FPS|FRG|FTL|FTP|FVL|FYE|GAA|GAK|GAR|GDP|GER|GEY|GFA|GGL|GGV|GHK|GKH|GKK|GLA|GLE|GLF|GLN|GLS|GPL|GPS|GRI|GTM|GVE|GVH|GYD|GYR|HAI|HAR|HDC|HGL|HHN|HHV|HKD|HNV|HTE|HTN|HTV|HVV|HYH|IAA|IAK|IGA|IGH|IGP|IHT|IHY|IIM|ILI|ILY|IMT|IPE|IPN|IQY|IRE|IRF|ISP|IYG|IYS|KAK|KAM|KDF|KEL|KGT|KHH|KHT|KKK|KKL|KKV|KLF|KLG|KLV|KPS|KTG|KTV|KVD|KVP|KWR|KYA|KYD|KYG|LAR|LAT|LDD|LDR|LEA|LEK|LEQ|LER|LFG|LFR|LFV|LGE|LIA|LIP|LIR|LKA|LKE|LKK|LLE|LLI|LNA|LNW|LPS|LQK|LSE|LSI|LSL|LVE|LVG|LVL|LVS|LVV|LYS|LYV|MDL|MIG|MKL|MLD|MPS|MRQ|MTD|MVG|NAI|NAT|NCG|NDP|NFE|NII|NRG|NTV|NVY|NWK|NYF|PAG|PDA|PED|PEK|PEN|PLD|PLK|PLL|PNA|PNI|PSH|PSL|PSR|PST|PSV|QAQ|QEY|QGE|QIQ|QKP|QKY|QND|QQA|QQI|QQQ|QYI|RAL|RCL|REC|REK|RES|RFY|RGF|RGL|RGY|RHD|RIA|RIS|RKA|RQQ|RRV|RSG|RSL|RVF|RYE|RYM|SDI|SET|SEY|SFL|SGG|SHT|SIG|SIL|SLI|SLL|SLN|SLS|SLV|SNC|SPE|SRS|SRY|STL|SVP|TDD|TDY|TEG|TEW|TFD|TGK|TIY|TLK|TLQ|TMD|TNF|TPE|TVC|TVH|TVQ|TVV|TVY|VAD|VCT|VDG|VDK|VEG|VER|VEV|VFT|VGD|VGG|VGP|VGR|VHA|VHG|VIH|VLP|VLS|VLV|VML|VMV|VPA|VPL|VQQ|VSD|VTV|VVA|VVG|VVL|VYD|VYH|VYN|WKV|WNY|WRG|YAD|YCK|YDR|YDV|YEE|YER|YEV|YFL|YGA|YGL|YHA|YHH|YIH|YIL|YMK|YNR|YPD|YRK|YSF|YSN|YVG|YVV	1	SGB15332	382
AAF|AAK|ADF|ADM|AEH|AEI|AEK|AEV|AFM|AFV|AGD|AGI|AGR|AIK|AIS|AKF|AKK|ALA|ALF|AMQ|ASE|ASL|ASS|AVE|AVF|AVM|AVR|AYL|CGT|CIF|CIN|CLM|CRK|CVE|DEE|DEF|DFF|DIQ|DKE|DKY|DLE|DMA|DRQ|DSK|DSL|DWR|DYK|EAE|EAF|EAV|EDE|EDR|EDY|EEA|EED|EEE|EEL|EET|EFD|EFV|EGI|EHG|EHK|EIA|EIE|EII|EIP|EKN|ELA|ELK|ENV|EPT|ETV|EVA|FDL|FDW|FEI|FFS|FGN|FGR|FIF|FKW|FLF|FLH|FLK|FLV|FMG|FML|FMY|FSK|FVD|FVK|FVL|FVV|GAE|GAS|GDE|GGQ|GIM|GIS|GLA|GLP|GNA|GQA|GRL|GRS|GTK|GTS|GVV|GYM|HFI|HGA|HGL|HKC|HKD|HKR|IAA|IAD|IAG|IAV|IEL|IFG|IFL|IFV|IGG|IIQ|IKA|IMM|INC|IPY|IQR|IQW|IRG|ISF|ISI|ISR|ITV|IVA|IVE|IVS|IVV|KAV|KCI|KCL|KDE|KDI|KDK|KED|KEI|KEP|KFL|KIA|KKE|KKK|KLA|KLT|KNA|KPG|KRC|KSS|KVE|KVG|KWL|KYP|KYS|LAA|LAL|LAM|LAS|LCR|LEI|LFG|LFL|LFM|LHF|LHK|LIR|LIS|LKD|LKV|LKY|LLI|LLM|LLP|LLY|LMV|LMY|LPL|LPY|LTE|LTT|LTV|LVM|LVP|LVV|LYI|MAE|MEG|MGY|MIV|MKD|MKS|MLL|MMR|MQK|MRH|MVP|MYH|MYS|NAK|NAS|NCV|NIG|NVL|PDK|PGL|PIV|PLI|PLT|PSD|PTA|PVY|PYA|PYP|QAV|QFK|QKL|QRT|QWA|RAY|RCG|RGV|RHK|RKV|RLF|RLH|RLL|RMK|RPD|RQF|RRP|RSD|RTF|SAE|SDE|SDS|SEF|SFE|SFL|SFV|SIA|SIF|SIV|SKI|SKP|SLC|SLT|SLV|SNI|SRL|SRM|SSN|SSR|TAD|TEE|TFM|TIV|TKC|TKE|TSF|TTK|TVA|TVE|VAE|VAG|VAI|VDS|VEA|VED|VEH|VEN|VFD|VGA|VGT|VKL|VLA|VLV|VME|VMI|VPI|VPV|VRL|VRR|VSF|VSI|VTI|VVG|VVS|VVT|VYW|WAG|WLL|WRA|WVR|YAL|YHG|YIT|YKC|YLK|YML|YPL|YPS|YSA|YSI|YWV	1	SGB4831	332
AAF|AAK|ADF|AFE|AFM|AKM|AKV|ALC|ALE|ALG|ALV|APL|ARR|ARS|ASF|ASI|ASN|ATA|AVD|AVH|CAP|CDN|CMK|CNL|DEE|DEL|DEY|DFI|DGY|DHE|DIE|DIW|DKA|DMA|DNV|DSL|DSV|DTI|DTV|DVI|DYD|EAF|EAL|EDG|EDI|EDV|EDY|EED|EEV|EFA|EGI|EGY|EIF|EIL|EKI|ELN|ELV|EMA|EMV|EQL|EST|EVG|EVI|EVT|EYQ|FAS|FAT|FEM|FEQ|FIR|FLS|FMT|FPR|FQR|FSK|FYL|GDE|GDT|GEE|GEI|GEM|GID|GIR|GIS|GQK|GRI|GTQ|GVS|GYE|GYN|GYP|HEA|HSP|HTN|IAR|ICD|IDE|IDH|IEK|IFE|IGI|IIG|IKL|ILN|ILT|INA|IQR|IRE|IRS|ISF|ISQ|ITD|ITI|ITT|IVD|IWD|KAA|KAK|KAL|KEV|KFS|KGQ|KIK|KKL|KKQ|KLA|KLN|KLT|KMG|KMN|KQK|KVI|LAD|LAS|LCM|LEA|LED|LEF|LGE|LGY|LIA|LIC|LKA|LLR|LNA|LNL|LNM|LNS|LQS|LRI|LSF|LSV|LTM|LTS|LVA|LVQ|LVV|LYS|MAS|MAV|MEG|MEV|MGE|MGT|MKK|MND|MNL|MRT|MTA|MVG|MVR|NAL|NAR|NEL|NKF|NLI|NLY|NMV|NRK|NSI|NSS|NVT|PLA|PLS|PMN|PQF|PRY|QFQ|QGE|QKE|QKK|QLL|QNE|QRA|QRL|QRM|QSD|QVY|RAL|RED|RFA|RID|RIS|RKA|RLE|RME|RRV|RSC|RSD|RTK|RTL|RVY|RYS|SCA|SCN|SDI|SDM|SEI|SES|SFL|SFP|SFY|SGD|SIQ|SIV|SKG|SLV|SMR|SNR|SPM|SQG|SSC|SSE|SSS|STV|SVH|SVI|SVL|TAA|TAL|TAV|TDS|TIL|TIT|TKL|TLE|TLK|TME|TNS|TQN|TSV|TTL|TVK|TVV|TYG|VAL|VAP|VDS|VDT|VGD|VGI|VGV|VHS|VHT|VII|VIN|VIT|VKM|VLQ|VQR|VRF|VRT|VSE|VTA|VTY|VVA|VVG|VVR|VYS|VYV|WDE|YDK|YEG|YGR|YLN|YNK|YPQ|YQV|YSG|YSM|YSS|YVV	1	SGB4575	300
AAF|AAK|ADG|AEG|AEN|AFV|AGA|AGD|AIN|AKE|ALC|ALF|ALK|ALL|ANF|ANI|ARL|ARQ|AVK|AVP|AVS|AYL|CAY|CED|CEG|CFL|CKD|CLG|CYL|DAV|DDA|DEL|DEN|DFI|DGQ|DHE|DHI|DIE|DIT|DLV|DLY|DPV|DSG|DSV|DVK|DVN|EAA|EAE|EAL|EDI|EEA|EEK|EEL|EEN|EES|EGD|EGY|EHH|EIA|EIC|EIL|EKI|EKK|EKT|ELC|ELL|ELQ|ELT|ELV|ENF|ENR|ENT|EPE|EQQ|ESK|ESL|ETE|ETL|EYL|EYR|FAI|FEK|FEP|FID|FIN|FLS|FRT|FVR|GAN|GAV|GDE|GDL|GHY|GKN|GLV|GMI|GNM|GQD|GQK|GTH|GVS|GYG|GYL|GYV|HAA|HEA|HGH|HHQ|HIY|HLR|HLV|HQN|HQT|HYC|IAD|IAR|ICA|IDI|IDV|IEL|IES|IHA|IIE|III|ILS|ILV|INL|INV|IRE|ISG|ISV|ITR|IVP|IVV|IYV|KAE|KCY|KDA|KDH|KDP|KDS|KEA|KEI|KEQ|KEY|KIV|KKE|KKK|KKL|KKT|KKV|KLE|KLI|KLQ|KLS|KLV|KNP|KNR|KRL|KSL|KTD|KTG|KTK|KVQ|KVW|KVY|LAR|LAY|LCE|LDE|LDH|LDS|LEH|LEN|LET|LFA|LGL|LGV|LIS|LKA|LKK|LLD|LLE|LLS|LLV|LND|LPG|LPH|LPL|LQE|LQK|LQV|LRE|LRG|LRL|LRN|LSA|LSK|LSQ|LSS|LST|LTD|LTR|LTV|LVD|LVE|LVF|LVL|LVQ|LVV|LVY|LYH|LYQ|LYR|MIL|MNR|MQE|NAG|NDV|NFE|NFI|NIH|NII|NIS|NLK|NLP|NMQ|NPV|NRI|NRK|NRS|NSG|NTC|NTL|NVE|PAN|PEE|PET|PGY|PHL|PLN|PNI|PVV|PVY|QDL|QEE|QEI|QEL|QKC|QKD|QKE|QKL|QLR|QLY|QNA|QQK|QQQ|QTE|QVF|QVV|RAL|RDD|REE|REI|RGN|RIA|RIV|RKK|RKL|RLG|RLK|RLR|RLS|RNI|RNL|RQL|RRE|RSR|RTN|SAL|SGA|SGK|SGM|SKK|SKR|SKV|SLE|SLR|SLS|SQE|SRR|SSK|STE|STK|STL|SVI|SVP|TCK|TCL|TDG|TDL|TEL|TEN|TEY|TGT|THQ|TKD|TKL|TLL|TLT|TLY|TNA|TRK|TRL|TVI|VDF|VEA|VEE|VEK|VEL|VFE|VFR|VGY|VHG|VID|VIR|VKD|VKN|VKT|VLD|VLT|VNS|VPA|VPE|VPN|VQK|VQL|VQV|VRI|VSK|VSL|VST|VTK|VVH|VVK|VVS|VVT|VWL|VYK|VYR|VYT|WLD|YCF|YGL|YHL|YKS|YLA|YLP|YLV|YQE|YRA|YRD|YRN|YTR|YVE|YVG	1	SGB4925	397
AAF|AAK|ADG|AEK|AEL|AFD|AKD|AKN|AKQ|ALD|ALN|ALV|APK|ARN|ASG|ASI|ATQ|CEE|CFR|DAD|DCF|DEQ|DFG|DGE|DGK|DIP|DIS|DKA|DKL|DLQ|DML|DPL|DSM|DVE|DVP|DYL|DYV|EAA|EAE|EAT|EDG|EDI|EDL|EDV|EED|EEE|EEK|EEL|EEN|EEP|EER|EET|EFE|EHD|EHK|EHR|EIQ|EIR|EIY|EKA|EKE|EKK|EKL|EKN|EKP|EKV|ELE|ELK|ELN|ELQ|ELT|ENE|ENN|ENR|EPE|EPK|EQD|EQE|EQL|EQN|EQR|ERE|ERK|ERL|ERM|ESF|ESL|ESM|ETL|ETN|ETY|EVE|EVR|EVS|FDI|FEA|FEE|FEH|FES|FFE|FGR|FGT|FLF|FQQ|FRQ|FSN|FSQ|FYY|GEA|GEQ|GGE|GKP|GLI|GMN|GNE|GRK|GTE|GTQ|GTS|GVK|GYF|HDK|HEV|HKD|HKL|HPG|HRV|HSE|HVN|IEK|IKE|ILD|ILN|INN|IPD|IPT|IQA|IRH|IRY|ISA|ISQ|ISS|IYQ|KAE|KAK|KDE|KDS|KEE|KEK|KEQ|KES|KET|KEV|KFY|KGN|KKE|KKK|KKQ|KKS|KKT|KLD|KLF|KLL|KNA|KNM|KNR|KNV|KPG|KPV|KQE|KQI|KQK|KQL|KQQ|KSR|KTY|KVH|KYI|LAL|LAR|LCE|LDA|LDK|LDM|LDY|LEE|LEH|LEK|LES|LFQ|LFS|LGL|LHK|LHV|LIL|LKE|LKQ|LLA|LLE|LLS|LLV|LME|LNE|LNK|LNQ|LNR|LNT|LQN|LQR|LQS|LSE|LSG|LTA|LVR|LVS|LYR|MEA|MEI|MEK|MEV|MKQ|MLG|MNK|MSP|MTN|NAL|NEE|NEI|NEK|NEN|NEP|NET|NFG|NIN|NKG|NKK|NKL|NLD|NLN|NME|NNL|NNQ|NQD|NQK|NQL|NQQ|NRL|NRY|NSG|NTM|NTQ|NVP|PAA|PDF|PER|PGG|PGV|PKK|PKY|PLY|PNF|PNS|PTF|PVF|QAK|QDP|QDY|QEE|QEF|QEH|QEK|QEL|QEQ|QER|QES|QFF|QHP|QIE|QIK|QIR|QKE|QKK|QKN|QLC|QLE|QLH|QLQ|QLS|QNE|QNQ|QPA|QQE|QQI|QQL|QQQ|QQR|QRE|QSL|QVQ|RAL|REE|REK|REL|REQ|RHS|RKQ|RLL|RLM|RLN|RME|RNE|RNL|RQK|RVY|RYL|RYQ|SAP|SDC|SED|SEI|SFE|SGM|SGT|SGY|SIL|SIS|SKE|SLE|SLH|SLL|SME|SMK|SNT|SPE|SQK|SQP|SRA|SSE|SSI|TAS|TEE|TFG|TLN|TMS|TNE|TNQ|TQE|TQF|TQH|TSK|TYE|TYI|VEE|VER|VFE|VFL|VHE|VKF|VNI|VPN|VQI|VRL|VRY|VSD|VSS|VYA|YAS|YDE|YEN|YFS|YIP|YIS|YLA|YLK|YQE|YQQ|YQV|YRN|YVF|YYD	1	SGB4563	428
AAF|AAK|ADI|ADS|AEH|AEI|AFI|AGL|AKI|AKL|ALC|ALS|AMI|AMM|AQE|ARL|AVA|CAD|CLE|CNI|CQA|CYR|DAA|DAM|DDM|DEA|DEE|DGS|DIL|DKN|DKS|DMI|DPK|DRC|DSI|DVG|DVK|EAA|EDD|EDK|EEF|EEL|EFA|EHS|EIK|ELD|ELL|EMV|ERW|ESE|EYI|FAE|FAM|FIC|FNA|GCN|GFA|GKI|GLI|GLS|GRA|GRV|GSG|GYP|HDV|HER|HHE|HSG|HTV|IAD|IAG|IAV|ICQ|IDA|IFN|IKK|IKV|ILG|ILQ|ILS|IPY|ISE|ISP|IVD|KAL|KHT|KIA|KIK|KIL|KIV|KKH|KLH|KMY|KNR|KPA|KST|KVD|LCA|LDE|LDK|LEE|LGR|LHD|LIL|LLT|LQK|LSE|LSG|LSH|LSL|LSR|LSW|LTD|LTL|MIA|MIF|MIS|MMN|MMS|MNE|MSD|MVA|MYD|NAL|NEY|NGL|NIP|NQC|NRS|PAR|PED|PKI|PNG|PYL|QAM|QCL|QED|QKP|RAL|RCY|RKA|RLT|RSK|RVA|RVI|RWD|SDR|SEL|SEM|SES|SGC|SGR|SGY|SHH|SID|SKM|SLS|SPE|SRV|STA|SWN|TAE|TDE|TLD|TVY|VAD|VAK|VAQ|VDA|VDV|VGK|VIA|VKI|VYG|WDG|WNQ|YDP|YGF|YIS|YLS|YPN|YRK	1	SGB4837	186
AAF|AAK|ADI|AFG|AGT|AIA|AIF|AIG|AIM|AKH|ALA|ALF|ALI|ALR|ANR|AQS|ATV|AVA|AVV|AWF|AWK|CFI|CIS|CKA|CSN|CVA|CVH|CVQ|DGN|DIA|DII|DLT|DSQ|DTT|DWE|DYI|ECV|EDS|EEY|EFS|EGH|EIR|EKL|ELA|ESV|EYK|EYS|EYW|FAI|FAL|FCK|FDY|FEY|FFA|FFF|FFI|FFY|FGI|FHM|FHT|FIG|FII|FIL|FIT|FLG|FLV|FPI|FSF|FSL|FSV|FYW|GAI|GHQ|GIA|GIS|GMI|GML|GNW|GRA|GRN|GSG|GTM|GTS|GVI|GYR|HIL|HLL|HLS|HLV|HMP|HQF|HTA|HVE|IAL|IAT|IAW|ICF|IEC|IFC|IFD|IFS|IGM|IGR|IGS|IHL|IIG|IIV|ILD|ILS|ILT|ILV|IMP|IRI|IRR|ISE|ISV|ITA|ITV|IVF|IVG|IVT|IWG|IWI|IYL|KAA|KAK|KAL|KAQ|KED|KHL|KIR|KKA|KKI|KLY|KMK|KPI|KQK|KRM|KSP|LAI|LAN|LCV|LDG|LDI|LEE|LEL|LFF|LFI|LFP|LGR|LIF|LIW|LKK|LLC|LLT|LLV|LMI|LMQ|LPF|LRR|LSI|LSM|LTA|LTK|LTQ|LTY|LVK|LVL|LVP|LVV|LYL|LYT|MCI|MDL|MIT|MIV|MIW|MKE|MKQ|MKR|MLM|MLV|MPF|MPL|MQL|MQT|MRA|NRR|NSL|NWE|PAV|PDW|PFF|PFS|PIC|PIV|PLF|PLK|QDT|QEK|QFE|QFH|QIL|QKK|QLP|QSC|QTK|RAI|RAL|RCS|RCV|RIY|RMD|RMK|RNS|RRC|RRS|RRY|RSM|RYP|SCA|SEF|SFH|SGI|SGT|SIL|SLD|SLE|SLY|SMI|SMK|SMQ|SNS|SPL|SQI|SVA|SVE|SVI|SVW|TAL|TAV|TAW|TFI|TKK|TKS|TLL|TLM|TMC|TQF|TSV|TTL|TVI|TVP|TYR|VAA|VAD|VAG|VEG|VEY|VFA|VFL|VGA|VHI|VIE|VIF|VIW|VKP|VLT|VML|VPA|VPD|VQD|VSM|VTL|VVF|VVM|VVS|VVV|VWH|WEI|WES|WFF|WGM|WGV|WGY|WHV|WIV|WKK|WQE|YIH|YKM|YLE|YLL|YPL|YRC|YRM|YSG|YTF|YWG|YWQ	1	SGB4959	313
AAF|AAK|ADN|ADQ|AEE|AEV|AFI|AFS|AFT|AFW|AGK|AGM|AGS|AGY|AHI|AHR|AIA|AIH|AIL|AIS|AIV|AKD|AKL|AKQ|ALL|ALV|AML|ANA|ANY|APV|AQG|ARA|ATA|ATD|AVK|AVL|AVM|AVN|AYI|AYN|CDA|CGF|CPL|CVL|DAE|DAF|DAV|DDL|DEA|DGT|DLA|DMP|DMW|DNG|DNI|DNY|DPE|DQI|DQM|DTG|DTV|DVN|DVT|DWM|EAL|EAT|EDT|EEI|EEL|EGA|EIA|EIS|EKL|ELK|ELN|ELS|ENE|ENI|ENQ|EQA|ERQ|ETC|ETP|EVE|EVL|EVV|EYI|FAF|FAG|FIR|FLS|FNR|FSL|FSQ|FSY|FTD|FTF|FWL|GAD|GAK|GAV|GCD|GER|GFA|GGE|GGH|GGI|GHE|GIE|GIS|GKQ|GKS|GKT|GLA|GLI|GMK|GPI|GPS|GRP|GSA|GSG|GSH|GSI|GSL|GSY|GTH|GTI|GTM|GTN|GTT|GYD|GYW|HAQ|HDV|HEK|HEL|HIG|HKE|HLS|HPG|HRL|IAA|IAD|IAG|IAH|IAI|IAR|ICV|IDP|IEV|IFS|IGA|IGG|IGP|IHA|IHP|IIA|IKL|ILD|ILP|IRE|IRK|IRM|ISL|ISQ|IST|ISY|ITL|IVE|IVG|IVI|IVV|KAF|KAG|KAI|KDG|KDM|KDQ|KET|KKY|KLE|KLI|KLL|KMD|KNA|KNY|KQM|KQS|KST|KTL|KTM|KWE|KYS|LAI|LAV|LDE|LED|LEL|LET|LFN|LGG|LGL|LGT|LHD|LIA|LIC|LIG|LIV|LKD|LKN|LLE|LLN|LLS|LNA|LNH|LPC|LPS|LRS|LSE|LSG|LSI|LSL|LST|LTV|LVG|LVQ|LVT|LVV|LYR|MAL|MAN|MDN|MFA|MGR|MKN|MLK|MPL|MRE|MSA|MTA|MWQ|NAE|NAI|NAN|NAP|NEA|NGY|NHK|NIR|NIV|NLA|NQK|NRS|NVE|NYL|NYN|NYP|NYY|PCG|PEN|PGT|PII|PIK|PLS|PLY|PSA|PSG|PSV|PVK|PVV|QAA|QAH|QDN|QGT|QIS|QKA|QKT|QLL|QMA|QRI|QSA|QSG|RAM|RDM|REN|RIA|RKM|RLS|RMG|RPS|RQR|RSI|RSV|SAG|SAT|SAY|SDA|SEI|SFS|SGC|SGG|SGK|SGS|SHL|SIR|SIT|SIV|SLE|SLG|SLR|SLV|SQD|SQL|SQS|STF|STI|STL|STV|SVL|SVS|SYD|SYK|SYV|TAL|TAY|TCP|TDA|TDD|TEV|TFL|TFT|TGI|THE|TIH|TIV|TLG|TLI|TLT|TLV|TMS|TMT|TNV|TPI|TSG|TTE|TVA|TVG|TVV|VAK|VDW|VEE|VEQ|VEY|VGA|VGK|VGL|VGP|VGS|VIA|VIF|VIL|VKA|VKD|VKW|VLG|VLH|VLI|VLP|VMF|VNL|VNY|VQK|VSF|VSQ|VTL|VTS|VVG|VVI|VVK|VVV|WDV|WEG|WLS|WMR|WQA|YDG|YDT|YID|YIG|YKK|YLF|YNA|YPV|YRD|YSD|YVD|YVS|YWD|YYV	1	SGB4837	417
AAF|AAK|ADP|ADR|AEH|AER|AFH|AFI|AHG|AIW|AKA|AKL|AKN|ALE|ALR|ALV|AMV|AQA|AQL|AQR|AQT|ARI|ARQ|ARR|ASA|ASI|ASV|ATK|ATR|AVR|AWT|AYK|CAW|CDI|CIA|CNG|CPP|CRQ|CRS|CWE|DAE|DAH|DER|DFI|DGD|DHG|DHP|DIA|DNL|DPK|DRM|DSA|DTA|DYI|DYM|EAL|ECI|EDA|EDY|EEL|EEY|EGI|EGY|EHG|EHT|ELA|ELI|ELL|ELQ|EMK|ENF|ENL|EQK|EQL|ERL|ERS|EVA|EYE|EYL|FAR|FHQ|FID|FIQ|FIT|FPS|FRK|FSA|GAS|GDH|GGQ|GIR|GKV|GLW|GNV|GQN|GRA|GRK|GRR|GSA|GSR|GTS|GVE|GVQ|GYD|GYL|HAD|HCN|HGK|HGL|HGT|HIH|HIY|HMI|HPT|HQK|HRP|HTG|IAK|IAQ|ICD|IDY|IEY|IFS|IHM|IIF|IKG|IQQ|IRE|IRP|ISG|ISH|ISP|ITR|IVL|IWS|IYH|IYQ|KAM|KAY|KDG|KDT|KEG|KEN|KGG|KGR|KHC|KIR|KKQ|KLA|KNW|KPN|KQR|KRG|KRS|KSF|KSV|KVQ|KVY|LAE|LAQ|LDH|LEH|LEQ|LGY|LIE|LIS|LKG|LKS|LLK|LLS|LLT|LPA|LQA|LRL|LRR|LRW|LSD|LTC|LTE|LTI|LTK|LVN|LWD|MAR|MEA|MHI|MII|MKR|MKS|MPS|MSR|MVE|NAA|NAS|NFI|NLA|NLR|NQV|NVW|NWQ|PAT|PEN|PGV|PKE|PMK|PNQ|PPM|PPP|PSC|PSK|PSW|PTQ|PVV|PYL|QAL|QAQ|QAV|QED|QEL|QGS|QKD|QKE|QKP|QLE|QLT|QNA|QNL|QQK|QQV|QRD|QRT|QTR|QVH|QVQ|RAS|RCA|RCP|RDF|RED|REM|REV|RGR|RIV|RIY|RKA|RKH|RKV|RLE|RLG|RLL|RMH|RMS|RPE|RPG|RPS|RQE|RQG|RRE|RRI|RRM|RRS|RSP|RSS|RST|RSW|RTR|RWY|RYV|SAD|SAF|SAI|SAK|SAS|SCW|SDE|SDN|SFP|SFR|SGA|SGR|SHR|SIC|SKR|SPS|SPY|SRC|SRP|SSG|STL|STS|SVC|SVF|SWM|SWR|TAR|TCR|TEE|TGN|TIK|TIS|TKE|TKK|TLP|TPV|TQG|TRK|TRL|TRP|TRY|TSD|TSR|TTI|VAE|VAL|VAT|VCR|VEC|VEL|VFA|VHI|VLI|VNA|VQE|VQK|VQN|VRE|VVA|VWT|VYG|WDA|WEL|WMP|WQA|WRR|WRS|WSF|WTP|WTT|WYA|YAA|YDS|YEE|YGY|YHA|YIS|YKI|YLD|YLK|YLT|YME|YQQ|YVA	1	SGB15254	372
AAF|AAK|ADV|AFY|AGK|AGL|AGR|AGS|AHP|AID|AKE|AKG|AKK|ALR|ARD|ARI|AVF|AVK|AYC|AYG|CDH|CEL|CET|CGC|CGG|CGI|CLI|CMF|CNI|CNP|CPI|CQF|DAG|DAR|DAV|DAY|DED|DEK|DER|DHC|DLK|DMF|DPP|DRD|DRK|DRL|DRQ|DTG|DVV|DYA|EDE|EDT|EEG|EGT|EII|EIL|EIM|EIT|EKA|EKI|EKP|EKS|ELN|ELV|EMA|ENC|ENK|ENP|EQS|ERE|ERF|ETL|ETV|FCD|FDR|FGP|FIK|FKI|FLS|FMD|FMV|FPF|FPS|FQG|FRI|FST|FVK|FYQ|GAY|GCM|GCQ|GDA|GEI|GEK|GER|GFI|GFS|GGC|GIG|GIP|GIY|GKE|GKV|GLI|GLL|GLT|GME|GML|GNI|GPG|GQL|GRF|GSD|GSP|GTH|GTI|GVE|GYG|HAV|HCE|HHY|HPE|HRV|HVL|HYK|IAA|IDA|IDY|IED|IFG|IFP|IGL|IGM|IGT|IGV|IIG|IIR|IIS|IKD|ILY|IMV|INA|IPY|IQP|IRG|IRR|IRT|ISC|ISG|ISK|ISP|ITN|ITT|IYE|IYI|KAD|KAG|KAH|KAL|KCG|KCN|KDA|KDR|KEN|KEQ|KET|KGE|KGN|KGQ|KHH|KIQ|KIR|KIT|KKA|KKC|KKE|KKK|KKQ|KKV|KLS|KNN|KPI|KQK|KSF|KSQ|KVC|KVE|KVH|KVI|KYL|LAR|LCG|LGA|LGE|LIA|LIE|LIR|LKK|LKS|LKY|LLG|LLR|LNK|LNV|LRH|LRK|LSP|LSS|LTG|LTK|LVR|LVT|LYQ|MAA|MDP|MEN|MFP|MFR|MKC|MLK|MVE|MVL|MVV|NAA|NAK|NCL|NDR|NFV|NII|NIS|NKD|NKI|NKV|NNF|NPE|NPV|NPY|NVN|PEI|PET|PFC|PGF|PIF|PII|PKK|PKS|PPR|PRA|PSK|PVD|PVE|PVQ|PYK|PYY|QEI|QFQ|QGD|QGI|QKK|QLK|QPV|QSL|QTA|QTE|QTS|QVN|RAG|RDL|RDR|REK|RFL|RFM|RGF|RGM|RHV|RIN|RIS|RKA|RKG|RLC|RNK|RQT|RRG|RTI|RTY|RVV|SCN|SDE|SFK|SFY|SGI|SKK|SKN|SLL|SMV|SPI|SPK|SQE|SSV|STG|SVV|TAI|TEI|TGE|TGK|TGS|TGY|THR|TIG|TIR|TKH|TLA|TNA|TSM|TTV|TVC|TVI|TVV|TYD|VCE|VCP|VDM|VEK|VEL|VEM|VEN|VFD|VFM|VHA|VID|VIG|VIY|VKA|VKD|VKL|VLG|VLI|VLN|VLV|VND|VNP|VPV|VQT|VRK|VTG|VVF|VVK|VVL|VVP|YAG|YCG|YDE|YEE|YGK|YGL|YIS|YKG|YKV|YLT|YQG|YQT|YQV|YRN|YYR|YYY	1	SGB4575	378
AAF|AAK|AEC|AED|AFD|AFG|AFL|AGD|AHL|AIG|AIM|AKD|AKE|AKM|AKW|ALV|AMK|AQK|ASE|AVL|AYD|AYL|CAH|CAK|CDK|CPY|CRH|CVN|CVQ|CVY|DDT|DEQ|DER|DEV|DEY|DFN|DFS|DGS|DHA|DKF|DKY|DLI|DLS|DMD|DML|DNV|DRV|DSY|DTH|DTM|DVC|DVI|DYI|ECV|EDE|EDM|EDV|EED|EEG|EFA|EGA|EGS|EID|EMK|ENG|EPK|EQD|EQM|ERE|ETD|ETL|EVA|EYL|FAA|FAL|FDF|FGY|FLG|FLS|FLY|FNE|FQG|FSM|GAF|GAG|GDN|GDS|GEE|GEN|GFA|GGI|GGQ|GIA|GKM|GKY|GND|GQC|GRT|GSD|GSN|GSY|GTV|GVN|GVP|GVS|GYG|HAF|HCR|HFQ|HKI|HLS|IAI|IAK|IAY|IDD|IDT|IEQ|IGD|IGT|IIA|ILD|IMS|IQN|IQQ|ITG|IYT|KAQ|KAS|KAV|KDH|KDK|KEG|KEP|KET|KFL|KGG|KII|KIL|KIQ|KKA|KKL|KLE|KLY|KMC|KMY|KNS|KVP|KWN|KYG|KYL|LAE|LDG|LEI|LGK|LGS|LIY|LKE|LKK|LKN|LNS|LRD|LSD|LSE|LSK|LSR|LVT|LYK|LYQ|LYT|MCA|MDY|MGA|MKE|MKK|MLK|MRW|MSC|MYP|MYV|NAM|NDE|NEE|NGF|NGV|NKG|NLN|NSA|NSP|NSY|NTC|NVC|PGG|PIA|PIT|PKI|PQH|PYV|QCV|QDL|QET|QGE|QHK|QKY|QMY|QNA|QQY|QTK|QYD|RDV|REM|RER|RGK|RHF|RTE|RVF|RWT|SAY|SCA|SDE|SDM|SED|SEF|SKL|SMR|SNK|SPQ|SRG|SVV|SYF|SYI|SYV|TCV|TDE|TDR|TEI|TGR|THC|TKA|TKV|TLK|TMG|TNL|TVA|TVG|VAE|VAI|VCD|VCP|VFL|VGE|VID|VIG|VKI|VLA|VLY|VNS|VNT|VPI|VQE|VSV|VTL|VTV|VVI|VYA|WNG|WTD|YAK|YDF|YDL|YFA|YGN|YGV|YIE|YIQ|YKD|YLG|YLR|YLS|YPG|YQT|YTK|YTN|YVK|YVL|YVT	1	SGB4925	295
AAF|AAK|AET|AFG|AFI|AGF|AIE|AKE|ANG|APG|ARI|AVG|AVI|AVK|CAG|CGA|CST|DEL|DQA|DTL|DYH|EGI|EIP|ELC|ELF|ELV|EQK|ETA|FDY|FGF|FGN|FIY|FKS|GAI|GAV|GCG|GCS|GDE|GFG|GFK|GIA|GNE|GPE|GQN|HPA|HVV|IAR|IEL|IKK|INA|IPS|IPV|IYV|KAV|KEL|KFD|KKA|KSG|LCA|LFQ|LHV|LTL|LVA|MIN|NAA|NEG|NGC|NPQ|PAF|PEI|PGQ|PQE|PSD|PVG|QAE|QEQ|QKA|QNP|RIK|SDT|SGD|STY|TAA|TLH|TLT|TYD|VAN|VAP|VGA|VGC|VGP|VIP|VKF|VVG|YDQ|YHP|YVA	1	SGB4959	100
AAF|AAK|AEW|AFA|AFP|AGL|AGP|AGT|AGV|AIF|AIG|AII|AKL|AKY|ALA|ALL|APG|AQD|AQK|ARG|ARL|ATL|AVA|AVI|AYL|CGW|CPY|DGR|DIG|DLA|DLF|DML|DPK|DPY|DRY|DSA|DTI|DTV|DYM|EHL|ELA|ERN|EWG|FAK|FAL|FAR|FCG|FFL|FIT|FLA|FLG|FLV|FNL|FPG|FVA|GDT|GGG|GGI|GGK|GIF|GIQ|GKL|GKN|GKV|GLG|GLS|GLT|GLV|GMA|GPE|GPI|GRD|GRS|GSM|GSS|GST|GTA|GTD|GTM|GVK|GVL|GWK|HIL|HLL|HTK|IAG|IAL|IFC|IFI|IFN|IGI|IGS|IGT|IIA|IIG|ILP|ILV|IND|IQN|IRD|IRK|ISD|ISP|ISW|ITV|IYA|KAK|KDS|KER|KFA|KGG|KHI|KIR|KLL|KLS|KLV|KNH|KNN|KPP|KQK|KVD|KYL|LAF|LAG|LAL|LAP|LAQ|LAR|LAV|LCP|LDI|LFL|LFV|LGD|LGG|LGL|LGT|LGV|LKH|LLF|LLG|LLK|LLL|LLV|LMA|LMR|LPN|LQI|LSF|LSG|LSR|LTA|LTL|LTQ|LVA|LVF|LVL|LVT|MAA|MAE|MAI|MDP|MEL|MIF|MIN|MLQ|MLS|MME|MMM|MRI|MSG|MVL|NAI|NDG|NHT|NIA|NIT|NLL|NNI|NRR|PEH|PGL|PGM|PGP|PIL|PKE|PKF|PMA|PNI|PPG|PPM|PWM|PYA|PYD|QDL|QIS|QKD|QKI|QKP|QNA|RDM|RDY|RGL|RIS|RKN|RKQ|RLA|RNR|RRG|RRR|RSM|RVI|RYG|SAY|SDL|SFL|SGK|SGS|SIY|SMI|SML|SPW|SRV|SST|STG|STT|SVL|SWP|TAI|TAL|TDR|TGK|TIR|TKA|TLL|TLT|TMM|TQK|TSI|TSV|TTS|TVA|TVL|TVM|TVR|VAA|VAG|VAV|VDT|VFA|VFF|VII|VIS|VIT|VKP|VLA|VLD|VLG|VLM|VLT|VMI|VRK|VTS|WGS|WKG|WMV|WPK|YAQ|YAT|YDP|YGR|YLC|YLM|YMD	1	SGB4826	289
AAF|AAK|AFA|AFG|AFI|AFT|AGE|AGF|AGL|AIA|AIS|AKA|AKI|ALD|ALN|ALT|ALV|ANA|AND|ANL|AQW|ASE|AVV|CAF|CTF|CWQ|DAK|DGA|DLI|DQN|DRE|DST|EAA|EIL|EML|EPA|EVQ|FAI|FDQ|FFL|FFM|FGF|FII|FIW|FKI|FKL|FLH|FLI|FLT|FMP|FQD|FQR|FRT|FTA|FTR|FTT|FTV|FVG|FVL|FYG|GAN|GAQ|GDL|GEP|GFI|GFT|GFV|GGI|GIG|GIK|GIL|GIQ|GLQ|GLV|GQA|GRS|GTN|GVL|GVY|GYI|GYM|HAF|HFT|IAL|ICT|IDG|IEA|IFR|IFV|IGF|IGG|IGQ|IGY|IIG|IIY|IKG|IKI|ILF|ILL|ILM|INV|IPM|IQL|IQN|ISK|ISL|IVV|IWG|IWP|IWQ|IYN|IYV|KAG|KAI|KAV|KEV|KGI|KGT|KID|KIK|KIP|KLF|KPL|KTT|KYW|LAL|LAN|LDA|LFD|LFK|LGY|LHA|LHF|LIE|LIG|LIN|LIQ|LIV|LLA|LLG|LLN|LMC|LNG|LNI|LPT|LQK|LQS|LSF|LSV|LTA|LTL|LTN|LTR|LVA|LVI|LVL|MCW|MII|MLA|MMI|MPN|MPS|MQK|MVM|NAS|NDR|NGV|NIF|NIY|NLI|NLQ|NSF|NTF|NVA|NVC|NYL|PAN|PFI|PGD|PIF|PLL|PMV|PNL|PSV|PTL|QAK|QDS|QIG|QIL|QKA|QKP|QLH|QNV|QNY|QQI|QRF|QSV|QWK|REI|RFT|RGI|RSG|RSK|RTV|SEM|SFK|SFQ|SGA|SKE|SKT|SKY|SLI|STF|STV|SVF|SVP|SVT|TAA|TAG|TFL|TFV|TFY|TIC|TLT|TLV|TNI|TNS|TRG|TRS|TTF|TTV|TVF|TVL|TVS|TVV|VAF|VAG|VAL|VCA|VFF|VFQ|VGI|VGL|VIL|VIS|VLA|VLI|VLP|VLT|VMP|VPG|VQQ|VSK|VST|VTI|VVF|VVI|VVS|VVV|VYL|WGV|WKG|WPF|WPI|WQI|WQQ|YGR|YIW|YLS|YMM|YNT|YVA|YWP	1	SGB15332	283
AAF|AAK|AFH|AKK|ALN|ALS|ANI|AQC|AQD|ATD|AVC|CAA|CME|CTF|DEE|DQY|EAA|EAL|EEV|EFL|ENI|ENK|EVV|FAV|FHN|FHS|FLE|FNT|FPS|GRL|HNF|HSA|IRL|ISY|IYF|KAN|KAQ|KKA|LEA|LEN|LFN|LGR|LLE|LNA|LNS|LSC|MEF|MSL|NAT|NIR|NIY|NKA|NSR|NTS|PSF|QCM|QDQ|QYL|RIS|RLG|RLN|SAL|SCA|SFA|SLE|SLL|SRI|SYV|TDE|TFH|TSL|VAQ|VCT|VEA|VVE|YFP|YLF|YVA	1	SGB4837	81
AAF|AAL|AAM|AAP|AAQ|AAT|AAV|ADL|ADY|AEF|AEQ|AFA|AFC|AFG|AFL|AFV|AGA|AGD|AGF|AGG|AGM|AGS|AHS|AIG|AKF|ALC|ALF|ALI|ALL|ALM|AMG|ANM|APQ|AQQ|ARQ|ASA|ATA|ATF|ATI|ATV|AVA|AVD|AVK|AVL|CAD|CFE|CLY|CNA|CTY|CVT|DAE|DFH|DIC|DLA|DLL|DLV|DPL|DSS|DTG|DYG|EAL|EAT|EDA|EDI|EFF|EFT|EGA|EKI|ELA|EQL|ETA|FAA|FAL|FAV|FCA|FCN|FDL|FEF|FEL|FFG|FFL|FGG|FGQ|FGR|FGS|FHE|FHR|FHS|FIL|FLG|FLL|FLT|FNT|FQS|FQV|FRR|FSS|FTA|FTS|FVI|FVS|FYC|GAA|GAF|GAK|GAL|GDP|GFA|GFD|GFI|GFL|GFN|GGI|GGL|GGM|GGS|GIL|GIT|GIV|GIW|GLG|GLR|GLT|GLV|GMK|GMY|GQS|GRK|GRR|GRV|GSA|GSP|GSS|GST|GSY|GTE|GVI|GVL|HEA|HRF|HRY|HSI|HSR|IAA|IAG|IAI|IAL|IAT|ICT|IDS|IGG|IIA|ILL|ILR|ILS|ILV|IQI|IQY|ISA|ISL|ITA|ITP|ITV|IVF|IVR|IWY|IYA|KFV|KIA|KIS|KNA|KQR|KTT|KVI|LAA|LAG|LAN|LCV|LDF|LFE|LFF|LFH|LFT|LGA|LGF|LGG|LGI|LGR|LGT|LGV|LIA|LIQ|LIV|LIY|LKQ|LLA|LLG|LLI|LLL|LLM|LLP|LLS|LLT|LLV|LMF|LML|LMV|LPI|LPM|LPQ|LPS|LPT|LRG|LRI|LSG|LSM|LSQ|LTG|LTL|LTR|LTT|LTW|LVG|LVL|LVT|LVV|LYE|LYF|MFL|MFQ|MGG|MGS|MIQ|MKT|MLL|MLP|MQE|MQS|MSV|MVV|MWA|MYL|NAA|NAG|NMW|NTA|PAH|PFH|PGS|PIA|PLL|PMS|PQE|PQL|PQM|PRT|PRY|PSL|PTF|QAL|QDT|QEA|QEK|QGV|QHR|QIG|QLG|QLP|QMG|QQR|QRC|QRI|QRS|QSK|QSV|QVI|QYP|RCV|RED|RFS|RGI|RID|RIL|RIT|RKI|RLD|RLP|RLT|RMQ|RQH|RQR|RRE|RRI|RRR|RST|RTA|RVG|RYA|RYR|SAF|SAL|SAR|SAV|SFQ|SGR|SIS|SKV|SLK|SLT|SLY|SMF|SPA|SPG|SQA|SQG|SRL|SSA|SSF|SSP|STA|STM|STS|SVC|SVI|SVT|SYW|TAA|TAD|TAE|TAF|TAG|TAL|TAS|TEG|TFA|TFC|TFR|TGF|TGL|TGS|TIA|TLF|TLG|TLI|TMQ|TPF|TPQ|TPR|TRY|TSA|TSQ|TST|TTA|TTF|TTT|TTV|TVG|TVI|TWE|TYR|VAT|VCL|VDL|VFG|VGA|VGG|VGL|VIA|VII|VIL|VIT|VKN|VLI|VLL|VLM|VLP|VQD|VRL|VSL|VTG|VTP|VTT|VVL|VVQ|WAT|WED|WSA|WYA|YAA|YAG|YAL|YCF|YET|YFY|YGL|YLT|YPR|YRL|YRM|YRQ|YWS	1	SGB15332	445
AAF|AAL|AAM|AAR|ACG|ADK|AFM|AGH|AKF|ALA|ALL|AMD|AMH|AMS|ARF|ART|ASK|AVR|AVS|AVV|AYK|CEG|CGL|CIF|CYR|DAA|DDW|DFH|DKD|DKL|DLP|DRV|DTR|DVI|DVK|DVL|DWG|EAS|EEH|EGL|EGM|EHS|EIK|EKK|EKL|EKS|ESD|ESR|ETI|ETM|ETS|FDR|FDV|FHL|FKE|FMP|FTW|FVE|GAA|GAV|GEI|GGA|GGE|GHG|GKI|GLD|GLT|GMA|GVI|GVK|GYS|HGG|HLV|HSG|HSL|HWY|IAA|IAC|IAM|IAR|IAV|IEA|IEG|IFD|IIE|IKE|IPA|ISN|ISQ|IVK|IVL|IVV|KAK|KCI|KDA|KEK|KET|KFT|KIP|KIS|KLL|KLV|KNG|KRF|KSI|KTY|LAA|LAG|LCE|LDK|LDL|LDT|LEK|LGK|LLG|LLP|LPD|LPE|LSE|LTM|LVE|LVI|LVK|MAA|MAD|MDD|MHS|MIV|MNP|MPA|MSA|MSG|MYL|NGA|NIA|NIS|NLD|NPM|NRI|PAV|PAY|PDF|PES|PET|PMI|QIA|RCY|REK|RFD|RFK|RIV|RKI|RMS|RTI|RVT|SAM|SDV|SES|SGV|SGY|SHW|SIE|SKA|SLC|SNI|SNR|SQI|SRK|STD|TDV|TIA|TIV|TMN|TMY|TRC|TST|TVF|TWG|TYL|VEE|VET|VFV|VIA|VII|VKC|VKN|VKR|VKT|VLD|VLE|VLV|VNI|VRE|VSN|VTV|VVL|VVN|VVV|WGG|WGV|WYN|YKL|YLA|YLS|YNL|YRM|YSH	1	SGB15254	214
AAF|AAL|AAM|ADA|ADD|AFS|AGA|AGE|AIG|AKK|ALA|ALC|ALE|ALL|ALP|ALS|ALT|AMF|AML|ANA|ANW|APA|AQI|ARN|ASL|AVA|AVR|AVS|AVY|AWG|AWL|AYS|AYT|CCI|CDS|CIV|CRL|CSR|CYM|DAA|DDI|DER|DFS|DIG|DMA|DSR|DYV|EFS|EFW|EID|EKF|EKR|ELL|ENF|ERH|ESV|ETA|FDF|FFV|FGF|FGL|FGR|FHF|FIA|FIY|FLE|FLF|FLV|FLW|FNP|FNY|FQI|FRA|FRD|FRF|FSA|FVL|FWP|FWR|GAA|GAN|GAV|GEI|GEK|GFH|GGN|GIL|GKA|GLA|GLG|GLW|GNR|GPK|GRA|GRM|GSF|HES|HFL|HGA|HGI|HIS|HVY|IAD|IAW|IDE|IGA|IGE|IGL|ILI|ILN|ILS|IPL|ISL|IVA|IVG|IYF|KAL|KFL|KKM|KLA|KLS|KML|KRN|KSL|LAK|LAL|LAN|LAS|LAW|LCC|LCD|LCY|LEF|LEK|LEN|LET|LFG|LFL|LFR|LGA|LGG|LGR|LIG|LIV|LLA|LLC|LLE|LLI|LLL|LLQ|LLV|LNL|LPS|LPV|LQH|LSH|LSR|LST|LSW|LSY|LTG|LVI|LVT|LVW|LWF|LWG|LWH|MAA|MAI|MFG|MLL|MRY|NAV|NFN|NIL|NLF|NPF|NRC|NSK|NWT|NYP|PAL|PEL|PFI|PKL|PLG|PSL|PSV|PVK|PYV|QHV|QIA|QIY|RAD|RAP|RAR|RAV|RCS|RDY|RFL|RHE|RLP|RLV|RMF|RNI|RNS|RRW|RSV|RWH|RYT|SAG|SAV|SAY|SDM|SEF|SFN|SHG|SKL|SLA|SLL|SLS|SPS|SRA|SRL|SRS|STW|SVA|SVS|SVT|SWV|SYC|TAL|TEF|TFI|TFQ|TGL|TGS|TTV|TVA|TWF|VAG|VAL|VAQ|VAY|VGP|VIL|VKS|VLF|VLL|VRF|VSE|VSP|VSR|VTE|VTG|VWA|VYA|VYI|VYY|WAL|WFF|WFR|WGK|WGL|WHG|WHI|WLG|WPE|WRR|WTF|WVL|YAL|YAM|YCR|YFD|YFR|YIP|YMA|YPY|YSD|YTF|YTT|YVS|YVY|YYA	1	SGB15254	304
AAF|AAL|AAM|ADS|AEA|AFL|AGG|ALP|ALQ|AML|AMP|ANA|APA|AQA|ATV|AVF|AVT|AVV|AWQ|AYL|CGK|CGQ|CIG|CRR|CTP|DNS|DRY|DSA|DTL|DWR|DYF|EAA|EAP|EKQ|EMY|ENY|EQF|EVR|FAL|FLG|FLQ|FVI|FVP|GAT|GAW|GAY|GFV|GGF|GGY|GIC|GKP|GLQ|GNG|GQS|GVP|GYD|HLG|HPD|HPE|HWA|ICI|IGA|ILR|IRC|ITA|ITH|KNI|KPA|KQL|KVC|LCG|LEA|LEK|LGA|LGV|LIL|LKN|LLE|LLP|LPL|LPP|LQK|LQN|LQR|LRL|LRN|LRR|LRT|MDY|MLE|MPH|MYG|NAD|NAQ|NEV|NGL|NIT|NSY|NYA|PAE|PAV|PAW|PDN|PDT|PDW|PEQ|PHP|PLL|PPQ|PQI|PQS|QAG|QAV|QFV|QHW|QIT|QKV|QNE|QQR|QRA|QRR|QSQ|QSS|QWQ|RAA|RAM|RCR|RCT|REM|RGN|RLC|RLG|RNA|RRC|RRE|RRL|RTG|RYL|SAV|SEN|SLR|SPD|SQW|SSE|SYS|TAY|TGI|THL|TLK|TLR|TPA|TVS|VCG|VFA|VHP|VIR|VPD|VPQ|VRA|VSP|VTL|VVH|WAN|WQA|WQH|WQQ|WRG|YAA|YDR|YFL|YGG|YLI|YLL|YLR|YSL	1	SGB15332	180
AAF|AAL|AAN|AAQ|AAT|ADD|ADS|AEK|AFM|AIA|AIG|ALC|ALF|ALS|ANA|ANW|AQE|AQL|ARE|ATY|AVF|CFD|CGE|DDI|DGM|DIK|DIS|DLG|DLR|DMG|DQL|DSF|DSQ|EDG|EDL|EEE|EEL|EEM|EEN|EFI|EFV|EIA|EKE|EKG|EKT|ELA|ELG|ELQ|ELV|EMP|ENI|ENL|EPV|EQG|EQW|ERL|ETG|ETK|FDL|FDQ|FEN|FGD|FHR|FIQ|FIR|FLM|FMV|FRQ|FSI|FVP|FVT|GAV|GCG|GDS|GEI|GET|GKH|GKI|GLG|GLL|GML|GSV|GVA|GVL|GVP|GVQ|HIR|HKE|HNV|HRG|HVT|IAA|IAD|IAI|IGC|IKE|IQH|IRL|IRN|ISK|ITK|IVN|IVS|IYS|KAA|KEE|KEF|KEQ|KER|KGL|KHN|KIV|KKN|KME|KNE|KNQ|KSM|KTK|KYE|KYP|LAE|LAN|LCF|LDM|LEE|LEI|LEK|LFH|LFI|LGA|LGV|LHV|LIV|LKE|LLD|LLH|LLM|LLR|LLV|LMQ|LMV|LPL|LQH|LQY|LRF|LRG|LRR|LRV|LSA|LSE|LSG|LSR|LTE|LTP|LVE|LVK|LVQ|LVR|LVS|LVW|MAA|MDL|MEL|MET|MGL|MLL|MLS|MPT|MQL|MVA|MVE|MVR|NAA|NAL|NEL|NIT|NLI|NLR|NQM|NTI|NVT|NWF|PED|PLK|PLL|PLT|PLV|PRM|PTG|PTL|PVD|QEL|QFS|QGL|QHI|QHK|QKY|QLA|QLE|QLF|QLL|QLM|QML|QPT|QWG|QYF|RAD|RAQ|REE|REL|RFV|RGK|RGV|RLE|RLP|RME|RNT|RQK|RQL|RRA|RRE|RRR|RVL|SAA|SAI|SEK|SFD|SFR|SGK|SIY|SKY|SLS|SMA|SQL|SRQ|SVL|TED|TGE|TGS|TKA|TKM|TKS|TLS|TLT|TPE|TPR|TQP|TYN|VAL|VAR|VDI|VEP|VEQ|VFE|VKN|VLQ|VLV|VNA|VPL|VQF|VQL|VRA|VRR|VSF|VSL|VTL|VTP|VTQ|VWK|WFG|WGV|WKK|YEF|YFL|YNL|YPL|YSA	1	SGB15254	288
AAF|AAL|AAN|AAQ|AAY|ADD|ADV|AEM|AER|AFD|AFT|AGT|AKE|AKI|ALL|ALW|AMV|ANC|ANF|ANN|ANT|AQC|AQT|ASD|ATI|ATV|AVG|AVK|AYA|AYF|CFA|CGS|CII|CTN|DAE|DAL|DAN|DAQ|DDG|DDS|DEI|DEN|DET|DGT|DKK|DKL|DKY|DLA|DLK|DMT|DNL|DSA|DSD|DSS|DTE|DVA|DVI|EAS|EDA|EDL|EDS|EEL|EIE|EKG|EKR|EKW|ELD|ELK|ELN|EML|EMW|ENL|EPY|ERA|ERG|ERT|ETT|ETV|EVK|FAV|FDA|FDE|FEV|FFD|FLP|FRF|FTH|GCG|GCT|GDA|GDK|GEL|GEP|GFE|GID|GMN|GQA|GQV|GRI|GSK|GTG|GTV|GTW|GWK|HNN|IAA|IDA|IED|IEK|IIE|IIV|IPY|IQE|IQK|ITE|IVN|KAE|KDS|KEK|KET|KGF|KGQ|KIT|KKD|KKE|KKR|KLG|KLI|KLT|KLY|KQA|KRT|KRV|KSS|KTE|KTV|KVE|KWM|KYN|LAA|LAD|LAK|LDD|LDT|LGR|LIQ|LKG|LKL|LKQ|LLA|LLV|LMA|LND|LPK|LTE|LVS|LWG|LYE|MAN|MKK|MLD|MND|MTK|MVV|MWD|MYS|NAF|NAT|NCF|NDD|NDL|NDV|NED|NFR|NGQ|NLK|NLM|NNE|NNV|NTT|NVA|NVN|PKT|PYS|PYY|QAA|QCI|QEM|QTI|QVV|RAD|RFF|RGD|RIA|RTD|RTG|RVL|SAM|SAV|SDD|SDE|SDK|SDM|SKK|SKS|SLL|SSD|SSK|SSS|SSY|SYK|TAG|TDK|TEA|TEE|TEK|TER|TGE|TGI|TGW|THN|TII|TIP|TKL|TNG|TNV|TTE|TTN|TTT|TVA|TVD|TVT|TVV|TWT|VAA|VAK|VAT|VAY|VDN|VEL|VGC|VGM|VIQ|VKA|VKL|VLA|VNA|VND|VSA|VTA|VTV|VVA|VVG|VVT|WDE|WGE|WKV|WMY|WTG|YAN|YED|YFL|YGD|YKT|YNA|YSD|YSL|YYG	1	SGB4575	279
AAF|AAL|AAN|AAS|AAV|ACG|ACK|ACM|ADS|ADV|AES|AFI|AFR|AFV|AGD|AGQ|AIA|AIC|AIL|AIN|AIP|AIT|AKA|AKY|ALA|ALV|ALY|AMG|AMI|ANA|ANV|ARC|ASE|ASI|ASY|ATF|ATG|ATR|AVF|AVS|AVT|AVV|CAI|CGD|CGT|CKS|CKY|CLA|CMI|CNI|CVG|DAK|DKW|DNQ|DQI|DRS|DSI|DVM|DVY|DWA|DWS|DYE|EAA|EAD|EAT|EGV|ENS|EQA|EQL|ESF|EVS|FAA|FCA|FDN|FGI|FGQ|FGT|FGV|FHC|FHG|FIA|FII|FIL|FIS|FIT|FIV|FNP|FQL|FRA|FRF|FRS|FRV|FSG|FSI|FTL|FVA|FVY|GAA|GAG|GAS|GAV|GDA|GDY|GEA|GFC|GFH|GFI|GGA|GIP|GIR|GKN|GKV|GKW|GLE|GLG|GMA|GNA|GNS|GQA|GQI|GQK|GQY|GTE|GTY|GVA|GVF|GVS|GVW|HAD|HAL|HCG|HGF|HGV|HHA|HIG|HII|HLK|HYL|IAA|IAL|IAR|ICL|IDR|IDW|IEA|IEQ|IFA|IFI|IFR|IGM|IID|IIE|III|IIK|IIS|IIW|IKL|ILG|ILH|ILI|ILK|ILL|ILP|ILS|IMV|INI|INV|IPF|IPN|IPT|IRK|IRY|ISL|IST|ITA|ITI|ITL|IVF|IVP|IVT|IWA|IWF|IYG|KAC|KCN|KDK|KEQ|KHA|KIL|KKC|KKH|KKL|KLI|KLL|KNK|KNL|KRT|KST|KVL|KVS|KVY|KWK|KWT|KYW|KYY|LAT|LAV|LEN|LFD|LFG|LFS|LGK|LGL|LGQ|LGV|LHG|LHL|LII|LIL|LIN|LIV|LIW|LIY|LKD|LKR|LKV|LLF|LLI|LLK|LLL|LLM|LLT|LMN|LMW|LPA|LPF|LPG|LSE|LSL|LSV|LTH|LTV|LVD|LVG|LVI|LVL|LVS|LYN|MAD|MAI|MFQ|MGF|MGN|MHH|MII|MIR|MKK|MKV|MNA|MVA|MVL|MWI|MWS|NAI|NAV|NGG|NGL|NID|NIF|NKE|NKK|NLG|NLS|NPD|NQA|NSE|NSM|NVG|NVI|NVS|PAT|PDW|PFI|PGQ|PLI|PNG|PTL|QAC|QAI|QAK|QAL|QIE|QIM|QKN|QLG|QLL|QLM|QYL|RAC|RAM|RCV|RFN|RFV|RHI|RKI|RSH|RSL|RTF|RVG|RYF|SEA|SEV|SFT|SGK|SGN|SGV|SHY|SIL|SIM|SIP|SLI|SLL|SLV|SMF|SMG|SMI|SMK|SMW|SNV|SRF|STF|STT|STV|SVG|SYI|TAF|TAS|TEG|TFG|TFR|TGG|THI|TIF|TLF|TLH|TLP|TLV|TQL|TRH|TTQ|TTV|TVI|TVL|TVS|TYA|VAA|VAG|VAI|VAM|VAN|VDQ|VFG|VFI|VFR|VGA|VGE|VGI|VGM|VIA|VIT|VLL|VLS|VLV|VMH|VPL|VSG|VSL|VSM|VSN|VSR|VST|VTA|VTT|VVA|VWV|VYA|VYL|VYN|WAE|WAF|WFH|WIF|WIL|WKK|WSM|WTL|WVA|YAC|YAI|YEQ|YFS|YGF|YIL|YLF|YLG|YLL|YNG|YNK|YNL|YWI|YYN	1	SGB4575	453
AAF|AAL|AAN|AAS|ACV|AEA|AEH|AEY|AFI|AGK|AGN|AGW|AHM|AHY|AIA|AIG|AIM|AIT|AIY|AKI|AKT|AKY|ALL|ALQ|ALS|ALT|ALV|ALY|AMI|ANI|ANK|ANS|ANT|APG|ARA|ARC|ARI|ASG|ASN|AST|ASV|ATA|ATH|ATR|AVF|AVI|AVK|AVM|AYA|AYE|AYG|AYS|CCG|CEI|CGY|CIL|CLK|CSA|CVA|CVF|CYS|DAS|DAT|DDG|DDV|DEE|DFI|DFS|DGA|DGI|DGL|DID|DIK|DIY|DLH|DNK|DQT|DRK|DSL|DSY|DTE|DVI|DVK|DVW|DYG|DYL|EAL|EAP|EAT|EDD|EDF|EDV|EED|EEK|EEV|EFP|EGF|EHH|EID|EII|EIL|EKE|EKF|EKR|EKY|ELE|ELV|ENK|ENN|ENS|EPS|EQM|ERA|EVK|EWL|EYS|FAA|FAF|FAG|FAL|FAS|FFA|FFG|FFN|FGT|FGY|FIA|FII|FIL|FIM|FIV|FKG|FKI|FKL|FKV|FLF|FLK|FLQ|FMD|FMG|FMV|FNA|FNP|FNV|FNW|FPC|FPD|FPQ|FQS|FSC|FSK|FSV|FTK|FTN|FVI|FVL|FVV|FWV|FYI|GAF|GAI|GCS|GDL|GDS|GDV|GEP|GFK|GFL|GFN|GGI|GGQ|GIA|GIG|GII|GIP|GIS|GIV|GKP|GLF|GLK|GLV|GMI|GNA|GQK|GQY|GTA|GTE|GTR|GTS|GTW|GVF|GVG|GVL|GVV|GWK|GYF|GYM|GYN|GYW|HAH|HAR|HEF|HEW|HHS|HMI|HSA|HYI|IAE|IAK|IAL|IAR|IAV|IAY|ICL|IDG|IDI|IDT|IDY|IFA|IFF|IFL|IFY|IGF|IGG|IGI|IGL|IGM|IGV|IGY|IHE|IIF|IIK|IIP|IIS|IIV|IIY|IKK|IKP|IKY|ILG|ILP|ILW|IMF|INF|INI|INY|IPA|IPE|IPV|ISA|ISD|ISE|ISG|ISK|IST|ITW|IVF|IVK|IVS|IVV|IVW|IVY|IYE|IYI|IYK|KAA|KAE|KAI|KAM|KAV|KEA|KED|KEG|KEK|KEN|KEY|KFM|KFP|KGQ|KGT|KGV|KIA|KIC|KII|KIN|KIV|KKA|KKE|KKI|KKK|KKL|KKY|KLG|KLP|KLR|KLT|KML|KMV|KND|KNF|KPI|KPL|KRK|KRN|KTL|KTM|KVH|KVK|KVP|KYA|KYD|KYE|KYG|KYI|LCI|LDE|LDG|LEK|LFN|LFV|LFW|LGC|LGD|LGV|LHA|LIA|LIG|LKE|LKK|LKL|LKM|LLW|LLY|LMF|LNV|LPA|LPP|LQK|LQT|LRK|LSA|LSE|LTD|LTI|LTY|LVE|LVI|LVS|LVY|LWG|LWK|LWL|LWR|LYQ|LYS|LYV|MDY|MFG|MFK|MFM|MFS|MFV|MGV|MIA|MIG|MIN|MIP|MLT|MLV|MLY|MMR|MPF|MRA|MTG|MVI|MVT|MWV|NAA|NAH|NAY|NDQ|NEI|NFF|NFQ|NIF|NII|NIM|NKG|NKK|NKR|NMM|NMT|NNE|NPE|NPS|NSV|NSW|NTM|NVA|NVL|NVS|NWT|NYK|NYW|NYY|PAG|PAI|PAN|PAT|PCY|PDA|PDD|PEL|PEV|PFT|PGD|PIN|PLF|PPD|PQL|PSA|PSG|PVF|QKI|QKM|QLC|QLF|QML|QSF|QSV|QTI|QTV|QYY|RAN|RAS|RAV|RCE|RDS|REL|RIS|RKA|RKE|RKG|RKK|RNY|RYI|SAC|SAI|SAL|SAR|SAY|SCV|SDI|SDN|SEE|SEN|SFI|SFL|SFV|SGE|SGI|SGN|SGY|SID|SKA|SKE|SKL|SLD|SLN|SNI|SNK|SSK|STP|STR|STS|SVC|SVF|SVI|SVT|SWF|SYN|SYT|TAA|TAV|TAY|TDA|TDG|TDR|TEE|TEK|TGI|THA|TIF|TIH|TKN|TLW|TMF|TMI|TNM|TNY|TPA|TRE|TRK|TRY|TSA|TSI|TVI|TVK|TWM|TWT|TYQ|VAI|VAV|VCC|VEQ|VFA|VFI|VFK|VFM|VFN|VFS|VGI|VHE|VIA|VID|VIG|VII|VIP|VIS|VIV|VIY|VKA|VKE|VKK|VKN|VKT|VKV|VLG|VLI|VLM|VLS|VLV|VMP|VPF|VSD|VSG|VSL|VSS|VTD|VTV|VVF|VVI|VVL|VVV|VWF|VWG|VYG|VYL|VYS|VYV|WDF|WFA|WFG|WFP|WGI|WGL|WKF|WKV|WLK|WLW|WML|WRD|WTD|WTN|WVL|WVY|YAA|YAK|YAV|YDI|YEA|YED|YEI|YER|YFF|YGF|YGG|YGI|YGT|YIF|YIG|YII|YIV|YKA|YKI|YLD|YLI|YLY|YML|YNM|YNP|YQL|YQS|YSA|YSE|YSF|YSN|YST|YSY|YTA|YVI|YVL|YWD|YWF|YYA|YYG|YYY	1	SGB4837	675
AAF|AAL|AAN|AAV|ACF|ADE|AFF|AFG|AFI|AFS|AGC|AGF|AGG|AGP|AGS|AGW|AIH|AII|AIK|AKA|AKM|ALG|ALM|ALS|AME|AMT|AMV|ANI|ASG|ASM|ASP|AVF|AVG|AVI|AVL|AVV|AYE|AYG|CAL|CAV|CFA|CFF|CGQ|CVK|DAG|DAI|DAM|DEV|DFL|DGK|DKF|DLE|DMG|DML|DTF|EAA|EDF|EFA|EGT|EGV|EHS|EIF|EKI|EKL|ENF|ENI|EPE|ERD|EVG|EVN|FAA|FAK|FAV|FAY|FCV|FDA|FEN|FFI|FFT|FGI|FGL|FGN|FGS|FGV|FIF|FII|FIL|FIT|FKW|FLT|FLV|FMS|FNI|FNL|FNN|FPY|FQP|FRK|FSD|FSI|FTL|FVA|FVL|FYI|FYL|FYM|FYT|GAA|GAG|GAM|GAV|GCA|GEA|GFI|GFN|GFQ|GGA|GGM|GGR|GGW|GIC|GIG|GKG|GLG|GLK|GLP|GLQ|GLS|GME|GNV|GNY|GPK|GPS|GQN|GRG|GRI|GSM|GSR|GSS|GSY|GTA|GTC|GTK|GTL|GVA|GVK|GVQ|GWE|GWG|GWM|GWS|GYY|HAF|HFK|HSI|HSL|IAF|IAL|IAV|ICA|ICG|IFG|IFM|IFN|IFV|IGA|IHS|IIA|IIF|III|IIL|IIP|IIS|IIV|IKS|ILA|ILD|ILG|ILI|ILP|ILV|IMK|IPA|IPG|ISE|ISF|ISN|ITL|IVI|IVL|IVY|IWG|IYL|IYR|KAV|KAY|KER|KEV|KFG|KFP|KFY|KGL|KGY|KIM|KIS|KKA|KKK|KKN|KKT|KLE|KLQ|KMG|KNG|KRE|KSR|KTK|KVL|KVM|KWF|KWY|LAG|LAI|LAS|LAV|LDA|LDT|LED|LEP|LFC|LFI|LFY|LGA|LGF|LGL|LGN|LGS|LIA|LII|LIS|LIV|LIY|LKG|LKI|LLA|LLF|LLM|LLP|LLS|LMA|LMM|LPA|LPI|LPL|LPN|LQF|LQG|LSG|LSL|LSS|LST|LSV|LTI|LVF|LVL|LVP|LVS|MAG|MDL|MDM|MEG|MEI|MEK|MFY|MGA|MGG|MGP|MIF|MIL|MKE|MKV|MLA|MLF|MMF|MMS|MSA|MSF|MSI|MTF|MTH|MTY|MVG|NAM|NDG|NFR|NGG|NGW|NII|NIV|NKL|NLD|NLL|NMA|NNM|NVF|NVW|NYL|PAC|PAI|PAV|PDA|PEG|PGA|PGE|PIL|PKV|PLG|PMG|PNA|PNL|PNV|PSL|PYI|QFY|QGG|QKR|QNG|QPD|QPM|RDK|REH|RFG|RGL|RGS|RIW|RKE|RKK|RLG|RSA|SAD|SAG|SAS|SDM|SEF|SFA|SFY|SGF|SGT|SIF|SIL|SIP|SLL|SLP|SLV|SMI|SMS|SNK|SPG|SRF|SRG|SRK|SRL|SSV|STI|SVG|SVK|SVM|SYN|SYQ|TAF|TCF|TFA|TFV|THA|TII|TIL|TKK|TKW|TLA|TLP|TLS|TMV|TYI|VAK|VAL|VFD|VFE|VFL|VFN|VGG|VGI|VGL|VGR|VGT|VGW|VIF|VIL|VIV|VKF|VKK|VLA|VLF|VLG|VLI|VLL|VLP|VMD|VMM|VND|VPN|VQP|VSA|VSY|VVF|VWK|VYL|WEN|WFS|WGT|WGW|WKF|WMI|WML|WMT|WSR|WYH|YDT|YEK|YGV|YHF|YIC|YIL|YIY|YLK|YLL|YLV|YMD|YMT|YNL|YQK|YRS|YTM|YYD	1	SGB4959	489
AAF|AAL|AAN|ACN|ADE|ADI|ADS|AFE|AKD|AKK|ALS|ANI|ANK|AQI|ASI|ATG|AVI|AYT|CND|CVD|CVL|DDV|DEA|DEY|DFS|DGL|DHV|DIL|DKA|DKT|DLD|DLQ|DLT|DMS|DQS|DSE|DVP|DVT|DYN|DYQ|EAA|EAD|EAN|EDD|EDK|EKA|EKE|END|EPG|ESE|EST|ETH|EVL|EWY|EYK|FDH|FEK|FES|FFE|FMN|FNE|FSQ|FVP|GAA|GDL|GED|GFN|GGV|GHI|GHN|GIK|GLA|GLE|GLG|GLS|GPI|GSS|GTY|GVD|HCV|HIG|HND|HNG|HVN|IDK|IDM|IEA|IEW|IGF|IIM|IIS|IKN|ILK|ILQ|ILV|IMK|IMQ|IRK|ISA|ITP|IVA|IYK|KAA|KAC|KAD|KAK|KDY|KET|KEV|KGD|KGL|KID|KIL|KKG|KKI|KNI|KPN|KQG|KQL|KRF|KTR|KVP|LAT|LDE|LDF|LEA|LFD|LGH|LGL|LHN|LIE|LKE|LLG|LQL|LSK|LSP|LTE|LVV|LYG|MGI|MKP|MNT|MQA|MSR|MVI|NAV|NCV|NDQ|NDV|NDY|NEP|NGH|NID|NII|NIM|NKR|NLD|NLF|NTN|PAS|PDG|PEN|PGA|PIT|PKV|PNC|PRQ|PVG|QAK|QAY|QDM|QGG|QII|QLH|QLI|QLL|QSY|QVT|RFF|RKA|RKQ|RQA|RTF|RYF|SAQ|SED|SEK|SGE|SIL|SKI|SPE|SPV|SQV|SRK|SSP|STI|SVN|SYR|TES|TFV|TGS|THC|TIE|TIV|TMG|TNL|TPK|TRT|TSV|TYK|VAD|VDL|VGT|VIR|VIY|VLG|VLY|VNI|VNL|VPA|VPD|VPR|VSG|VTI|VTS|VVS|VVV|WYK|YFM|YGP|YKA|YKG|YKK|YKQ|YNA|YQD|YRY|YTM	1	SGB4563	243
AAF|AAL|AAN|ADS|AEG|AEL|AEM|AEW|AFF|AFG|AFR|AFS|AIR|AKI|ALD|ALI|ANL|AQQ|ATD|AYS|CDY|CIK|CTL|DAE|DAI|DAL|DDA|DEL|DEN|DET|DEY|DFE|DFL|DFS|DFT|DFV|DFY|DGE|DGK|DIS|DKE|DKK|DKY|DLD|DLE|DLG|DLT|DMA|DMP|DMY|DNA|DNM|DRM|DRR|DSC|DSG|DSV|DTE|DTN|DTY|DVD|DVQ|DYD|DYY|EAF|EDF|EDI|EDK|EDS|EEK|EEV|EFQ|EGC|EGK|EGM|EGR|EIN|EKA|EKF|EKK|EKN|EKT|EKY|ELE|ELK|ELL|EME|ENK|ENL|ENW|EQE|EQV|ERI|ESK|ESL|ESN|ETS|ETV|EVL|EVR|EVS|EWD|EYG|EYL|EYV|FAN|FEG|FEK|FES|FFE|FFM|FGN|FGV|FHQ|FKV|FLD|FLI|FMS|FNR|FQF|FRK|FRQ|FSE|FSI|FSN|FSV|FTS|FTV|FVK|FYN|GAA|GAF|GAY|GCD|GDL|GED|GEE|GEG|GFT|GGL|GGR|GHN|GIA|GIE|GIP|GIS|GKA|GKE|GKI|GKL|GKT|GLP|GMQ|GNL|GNQ|GNV|GRK|GRT|GSN|GST|GVQ|GVT|HDF|HDN|HDY|HGA|HNR|HQK|HTT|IAD|IED|IEN|IER|IES|IFA|IFF|IGG|IGH|IIG|IKD|IKI|INI|INK|INN|IPD|IPF|IPN|IQN|IRE|ISF|ISL|ISR|IYM|KAA|KAE|KAQ|KDA|KDE|KDF|KDL|KDN|KDV|KEM|KEQ|KET|KEV|KFH|KGG|KGI|KGN|KGS|KGV|KHD|KIE|KIF|KIG|KIS|KKD|KKG|KKK|KKN|KKY|KLK|KLV|KNG|KNM|KNY|KPI|KQF|KTD|KTK|KTL|KVL|KVT|KYC|KYK|KYN|KYS|LDD|LDF|LDK|LDL|LDR|LEG|LEN|LES|LGI|LGS|LHG|LIK|LIN|LKD|LKG|LKH|LKK|LLQ|LMD|LPE|LQD|LQE|LSD|LSS|LTI|LTL|LTP|LVE|LYD|LYL|MAA|MAE|MDM|MDT|MEI|MEK|MEY|MPE|MQI|MSG|MTL|MYA|MYQ|MYS|NAK|NDT|NEV|NFS|NGA|NGE|NGN|NII|NKE|NKN|NKT|NKY|NLH|NLI|NLK|NLS|NLY|NMT|NMY|NNT|NQV|NRT|NTG|NTN|NTY|NVT|NWD|NWR|NYF|NYT|PDF|PDG|PEE|PEG|PEK|PFN|PHD|PIF|PNW|PQP|QDM|QED|QEK|QEV|QFE|QFS|QHT|QIK|QIY|QKA|QKL|QKP|QKQ|QNY|QPH|QQK|QVG|QVQ|QYA|QYY|RDE|REA|REQ|REY|RIK|RKD|RKT|RKV|RLT|RMY|RQH|RQK|RRL|RRQ|RRY|RTI|RTS|RTV|RYL|SCT|SDK|SDM|SDR|SED|SEF|SFK|SFR|SGD|SGF|SGI|SGK|SIP|SKG|SLE|SLK|SLP|SND|SNG|SNT|SPH|SRD|SRK|SSL|SSN|STF|STY|SVA|SVG|TDA|TDV|TEK|TEN|TFL|TGE|TGI|TGS|TIP|TIQ|TKD|TKE|TLD|TLG|TLQ|TLT|TLY|TNK|TNT|TPD|TPQ|TSE|TSG|TSS|TTY|TVA|TVD|TVS|TYE|TYG|TYQ|TYR|VAD|VAF|VDE|VDF|VDM|VEE|VGK|VGN|VKD|VKI|VLM|VQE|VQI|VQK|VRE|VRR|VSD|VSG|VSP|VTE|VTG|VTV|WDG|WDT|WRE|YAT|YAY|YCI|YDE|YDL|YEV|YFG|YGA|YGN|YKG|YKI|YLD|YLK|YLT|YMD|YNE|YNF|YQY|YRR|YSD|YSF|YSR|YTG|YTK|YVK|YYK|YYT	1	SGB4925	511
AAF|AAL|AAN|AFA|AFE|AFQ|AGK|AIC|AKI|ALA|ALE|ALP|ANH|ANL|ANM|ANQ|ANR|ARA|ASH|AYI|AYT|CGK|CII|CLL|CLP|CQS|DEP|DFT|DIE|DMV|DQE|DRY|DVI|DYA|EAA|EHP|EII|EKV|EMD|EPA|EPD|ERT|ETL|ETP|EVI|FAA|FAY|FET|FGS|FIM|FQE|FRM|FSA|FSV|FTT|GCG|GFG|GGQ|GKI|GKN|GKT|GKV|GLA|GNK|GPN|GQR|GRA|GRE|GSL|GSP|GYC|HFS|HPF|HQL|HSP|IAG|IAR|IAY|ICL|ICQ|IEM|IFI|IIM|IIT|IKI|ILG|IMD|IMG|IMS|IPQ|ISD|ISG|ITS|ITT|KAF|KAL|KEI|KEP|KIA|KIF|KIK|KNI|KSG|KTT|KVL|KVM|KVN|KYT|LAN|LCL|LDM|LDY|LEK|LFR|LGP|LGS|LIA|LLG|LLM|LME|LMK|LPL|LPV|LQS|LSG|LVL|MDE|MDV|MEV|MGF|MGR|MIA|MIL|MKS|MLC|MST|MVI|NAL|NGC|NGK|NHQ|NIS|NKV|NLD|NMI|NQG|NRK|NSS|PAA|PDQ|PEH|PFS|PKA|PKE|PLA|PNG|PQY|PVF|PVN|PVS|QEA|QEE|QGY|QLL|QLV|QRQ|QSA|QSV|QYH|RAI|RAS|RER|RKY|RMI|RQL|RTI|RYG|SAF|SAK|SDF|SET|SGG|SGK|SGL|SHF|SLP|SLS|SNG|SPE|SPK|SPV|SSP|STH|SVG|SVY|THS|TIC|TKA|TLF|TLQ|TPK|TSE|TSL|TTK|TTL|TTY|TVL|TYD|VFA|VGN|VIM|VIS|VIT|VLD|VLI|VLL|VMG|VNA|VNS|VSN|VYD|YAN|YCI|YDI|YDR|YGR|YHS|YIP|YTS|YTV	1	SGB4831	239
AAF|AAL|AAP|AAR|AAS|AAV|AFA|AFI|AFS|AFV|AGA|AGI|AHF|AIL|AIP|AIV|AKF|AKL|ALF|ALL|ALS|ALT|ANR|APE|ARE|ARR|ASC|ASF|ASS|ASV|AVE|AVF|AVI|AVL|AYC|CFL|CIE|CKE|CLI|CRI|CVA|CVL|DAL|DIE|DLA|DTT|DTY|DWK|DWV|EHR|EKA|EKI|EKL|EKT|ELS|ELT|EMT|ENQ|ENW|EVA|EVL|FAA|FAF|FAI|FAS|FDW|FFG|FFI|FFR|FFS|FGI|FGV|FIE|FIP|FIY|FLA|FLL|FLV|FLY|FPK|FRI|FRV|FSG|FSV|FTG|FVL|FYV|GAF|GAG|GAV|GDI|GFL|GGK|GGS|GIA|GII|GIL|GIV|GKL|GLL|GLS|GQC|GRR|GSV|GTL|GVA|GVD|GVL|HDT|HFP|HRL|HVV|IAK|IAR|IAV|ICR|IEH|IEN|IEV|IFF|IFL|IGA|IGI|IGS|IGV|IIG|IKS|ILC|ILG|ILS|IMF|IPL|IPQ|IPY|ISQ|IVF|IVI|IYP|KAI|KEK|KEM|KFF|KIK|KLA|KLF|KLT|KMK|KQL|KQQ|KQS|KSE|KTA|KTV|LAA|LAF|LAG|LAI|LAS|LCF|LCV|LFA|LFG|LFT|LGG|LGI|LGR|LGT|LIF|LIG|LIL|LKQ|LLA|LLC|LLG|LLI|LLL|LLQ|LLS|LLT|LNE|LQG|LSK|LSL|LSP|LSS|LSV|LTA|LTH|LTK|LTL|LTM|LTN|LVF|LVR|LVY|LWT|LYA|MFY|MKE|MLC|MLG|MLL|MNK|MTA|NAV|NEV|NKQ|NLN|NQF|NRI|NWP|PDW|PEK|PHV|PKM|PLA|PLW|PML|PQL|PVV|PYA|PYI|QCI|QFI|QGD|QLA|QLK|QLL|QML|QQM|QSR|QVV|REK|REL|REN|RGF|RIA|RIC|RIP|RLA|RLT|RRE|RRL|RSI|RVL|SCL|SEK|SFD|SFF|SGL|SGQ|SIA|SKQ|SLT|SPL|SPV|SQL|SRG|SST|SSY|STV|SVF|SVG|SVP|SVR|SVT|SVV|SYG|TAA|TAH|TAN|TAV|TEL|TGA|THD|TKL|TLI|TLL|TLT|TML|TNL|TTE|TVD|TVN|TVS|TYA|VAL|VAS|VAV|VDA|VDL|VDT|VEK|VFA|VFF|VFL|VFR|VGG|VGL|VIG|VIM|VIS|VLA|VLI|VLL|VLS|VLT|VLV|VNA|VPM|VQF|VRE|VRS|VSG|VSV|VTV|VVD|VVG|VVQ|VVS|VYQ|WKT|WPD|WTL|WVA|YAA|YAK|YAY|YCK|YGV|YIG|YPH|YQV|YVL	1	SGB15254	372
AAF|AAL|AAP|AAR|ACS|ADF|ADK|AFA|AGE|AHT|AIA|AIF|AIL|ALA|ALG|ALI|ALS|ALT|ALV|ANI|APT|AQL|ARI|ARR|ASL|ASW|AVQ|AWC|AYG|AYN|CLF|CSA|CYL|DAN|DAS|DFL|DGA|DKK|DMG|DTA|EAA|EFY|EIQ|EIV|EKA|FAL|FDM|FEI|FFF|FFM|FFY|FIP|FIV|FKF|FKK|FLC|FLK|FLQ|FMK|FNK|FRN|FSA|FSF|FSL|FVA|FYT|FYV|GAG|GEF|GFL|GFS|GGV|GIR|GIY|GKS|GKV|GLK|GVA|GVK|HFE|HTP|IAA|IAI|IAQ|IDG|IFS|IIN|IIT|IIV|ILI|ILL|ILP|ILT|IMK|IMT|INS|IPA|IPL|IPV|IQK|IRN|ISF|ISK|ITN|IVE|IVL|IVP|IVR|IVY|IYA|KAA|KAI|KFD|KFI|KFK|KGF|KIV|KKA|KKT|KMG|KNQ|KNS|KPA|KQY|KSI|KTL|KVY|LAV|LCL|LDA|LDT|LFF|LGF|LGG|LIA|LII|LIL|LIM|LIS|LIV|LKF|LKN|LLI|LLL|LLS|LLV|LMP|LPI|LPM|LPV|LQL|LRS|LSK|LSV|LTA|LTD|LVL|LVS|MAH|MEI|MGK|MGL|MKP|MKQ|MMV|MPG|MPT|MTM|MVA|NFK|NFR|NIP|NKI|NNY|NQS|NSF|NSL|NST|NVL|NYF|PAL|PGK|PIL|PIM|PKN|PLI|PME|PSI|PTQ|PTV|PVI|PVV|QAI|QKG|QLI|QLR|QSE|QVS|QYL|RAW|RGV|RID|RNS|RNV|RRA|RSA|RTH|SAA|SAC|SAD|SAL|SEK|SFI|SFL|SFV|SGI|SIA|SII|SKF|SKM|SLL|SLM|SLP|STR|SVY|SWN|TAD|TAR|TAY|TDA|TFN|THF|TLP|TMP|TNF|TPK|TQV|TRT|TVF|VAI|VAL|VAS|VEA|VFF|VII|VKG|VLD|VLI|VLP|VLT|VLV|VPS|VQA|VRG|VSA|VSG|VVS|VYF|VYL|VYM|WCY|WNN|YAY|YFI|YFS|YGI|YLD|YLL|YLV|YMM|YNF|YTF|YVL	1	SGB15332	288
AAF|AAL|AAP|ADR|ADV|AFA|AFG|AFL|AFN|AFV|AGI|AGL|AGS|AHD|AHF|AIA|AII|AIP|AIS|AKF|AKR|ALD|ALL|ALV|ALY|ANF|ANV|API|APN|ASV|ATD|ATQ|AVL|AYC|CAF|CFI|CHI|CIG|CKE|CVE|CVI|DEN|DIS|DKS|DMI|DRI|DRQ|DTE|DTY|DVA|DWK|DWV|EKL|EKW|ELS|EMN|ENQ|ENT|ERR|ESI|ESV|EVM|FAA|FAF|FFI|FGI|FGV|FIP|FIV|FIY|FLK|FLS|FNN|FTL|FVE|FVL|FVP|FWT|FYV|GAF|GGK|GID|GIL|GIP|GKL|GLA|GLL|GLS|GLT|GMI|GNS|GQC|GST|GTL|GVI|GVL|GWR|HDT|HES|HFA|HIS|HTR|HVV|IAA|IAD|IAI|IAL|ICH|ICV|IDM|IDT|IER|IFF|IFL|IGA|IGL|IGW|IIA|ILF|ILG|ILQ|ILS|IPL|IPQ|IPY|ISK|ISL|ISQ|ISS|ITF|IVY|IYP|KAL|KAT|KES|KFL|KKP|KLA|KLF|KLS|KLT|KPE|KPL|KRA|KRL|KSC|KSI|KSY|KWP|LAA|LAF|LAH|LAK|LAP|LAV|LCF|LCV|LDW|LFA|LFG|LFT|LGG|LGM|LGT|LHE|LHT|LIC|LIF|LIG|LIT|LKS|LLA|LLC|LLG|LLH|LLI|LLL|LLQ|LLT|LMA|LNY|LQR|LQS|LRR|LSA|LSC|LSG|LSL|LSN|LSP|LSS|LSV|LTA|LTK|LTL|LVI|LVQ|LVS|LYA|MAL|MDK|MIF|MIL|MIS|MNT|NFL|NKA|NLN|NNL|NQF|NSD|NSV|NTD|NTV|NVA|NVQ|NYV|PDW|PEL|PFW|PHV|PIL|PLL|PLM|PNK|PQL|PVR|PYA|PYI|QAT|QCV|QEK|QFI|QFV|QID|QLL|QLT|QRY|QSI|QSK|QSN|RAL|REL|RGL|RIC|RKL|RKP|RLH|RLR|RQI|RRK|RRL|RYG|SAH|SAI|SCA|SCI|SDE|SEM|SGL|SGQ|SIA|SIE|SIL|SIS|SKL|SKR|SLL|SLS|SLV|SNS|SNV|SPF|SQL|SQS|SSE|SSQ|SSV|STV|SVA|SVG|SVK|SVP|SYK|TAA|TAS|TAV|TDI|TDR|TEK|TFG|TFY|TKA|TLI|TLL|TQF|TRK|TVI|TVS|TYA|VAD|VAG|VAI|VAN|VEN|VEV|VGL|VGN|VIA|VIL|VIS|VIT|VKS|VLG|VLI|VLL|VLS|VLT|VMI|VPV|VPY|VQE|VQS|VRG|VSA|VSQ|VVG|VYQ|WKS|WPD|WRE|WTL|WVG|YAG|YAK|YAY|YCK|YGI|YIG|YKK|YPH|YQA|YVA|YVL	1	SGB15254	384
AAF|AAL|AAQ|AAR|AAS|ADA|ADD|ADG|ADY|AFD|AGY|ALA|ALD|ALL|ALP|ALQ|ALT|ALY|AQR|ARP|ARS|ASA|ASC|ASF|ASS|ATA|ATG|ATL|ATR|AVC|AVG|AVL|AVS|AVY|AYG|AYR|AYS|CAA|CAG|CAL|CGA|CGC|CGD|CGS|CQS|CQV|CTG|CTL|CYA|CYD|DAA|DAD|DDE|DDR|DDS|DDY|DEP|DEQ|DGG|DGK|DGR|DGS|DGT|DHG|DHV|DKL|DKT|DLA|DLE|DLT|DMT|DND|DNG|DNT|DPA|DPD|DPT|DRG|DRI|DRL|DRT|DRY|DSA|DSG|DTD|DTL|DTS|DTT|DVA|DVL|DVN|DWD|DWV|DYD|DYQ|DYW|EDH|EDR|EDS|EET|EGA|EGE|EGL|EHQ|EKD|ELD|ELR|ELY|ENV|EPS|EPV|EQC|EQN|EQP|ESG|ESR|ETG|ETT|EVM|FAA|FDE|FEG|FLQ|FPG|FSC|FSS|FST|FYG|FYN|FYV|GAA|GAV|GAY|GCA|GCG|GDG|GDK|GED|GEE|GEQ|GFL|GFY|GGL|GGR|GGY|GIA|GKL|GKP|GKV|GKY|GLA|GLD|GLI|GLL|GLV|GNV|GNW|GPQ|GRG|GRP|GRR|GRY|GSA|GSG|GSL|GSR|GSS|GST|GTC|GTE|GTK|GTP|GVP|GWM|GYE|GYG|GYV|GYY|HGY|HQA|HQQ|HSG|HVF|IAA|IAD|IAV|IDG|IDL|IFS|IGC|ILC|ILY|KDG|KDN|KLL|KLQ|KLV|KPL|KRV|KTG|KTP|KVV|KYS|LAL|LAS|LAT|LCG|LDA|LDD|LDG|LDV|LET|LFY|LGC|LHQ|LIA|LID|LKL|LLP|LLT|LLV|LNA|LND|LPD|LPP|LPV|LQD|LQE|LQG|LQN|LQV|LRD|LRI|LRS|LRV|LSD|LTA|LTD|LTG|LTL|LTT|LVE|LVF|LVL|LVS|LYC|LYD|LYG|LYN|MDT|MFY|MKR|MSF|MSN|MTT|NAL|NAT|NDD|NDR|NGK|NGL|NSD|NSL|NSW|NTI|NTT|NVL|NVS|NVY|NWL|NYG|NYL|PAT|PAV|PDG|PDH|PEG|PES|PGA|PGG|PGY|PLH|PLY|PMF|PPA|PQG|PSQ|PSY|PTD|PTG|PVE|PVP|PVY|QAA|QCT|QDN|QEK|QES|QGK|QGL|QNA|QNG|QNS|QPS|QQN|QQR|QRG|QRV|QSI|QVI|QVY|QYF|RAD|RDM|RGF|RGG|RGL|RIG|RIL|RLF|RLI|RLR|RLY|RMS|RPE|RPM|RRT|RSA|RSE|RSW|RTA|RTG|RVL|RVR|RVV|RVY|RYE|SAT|SAV|SAY|SCA|SCT|SCY|SDL|SDP|SDT|SDW|SEN|SFE|SFS|SGE|SGK|SGN|SGY|SIF|SKD|SLN|SLR|SLV|SNS|SNY|SQY|SRL|SRS|SSA|SST|STG|STP|STT|SVP|SWS|SWV|SYG|SYV|TAD|TAL|TAT|TCQ|TDD|TDN|TDP|TDR|TDT|TDY|TED|TEV|TGA|TGD|TGE|TGF|TGI|TGR|TGS|TGT|TGV|TIA|TIL|TKT|TLC|TLG|TLQ|TLS|TPL|TPV|TRL|TSG|TTA|TTD|TTE|TTI|TTV|TVE|TWH|VAT|VCA|VED|VEH|VEL|VEP|VFA|VFS|VGS|VGW|VID|VLD|VLN|VLQ|VLR|VLT|VLY|VMS|VNT|VNY|VPE|VPG|VPT|VQE|VRM|VSD|VSL|VSV|VTW|VVL|VVQ|VVT|VVV|VWL|VYA|VYD|VYP|VYR|VYS|WDT|WHS|WLK|WLR|WLY|WMD|WSD|WVE|WVV|YAL|YAR|YCQ|YCY|YDK|YDL|YDP|YDR|YDV|YDW|YEL|YET|YFP|YGN|YGP|YGS|YGT|YGY|YLT|YNS|YNV|YPG|YQQ|YRA|YRL|YSC|YSK|YSN|YSY|YVG|YVN|YVP|YVV|YVW|YWL|YYS	1	SGB15332	542
AAF|AAL|AAQ|AAR|ADC|ADE|ADF|ADL|ADV|ADW|AEG|AEK|AEQ|AES|AFF|AGK|AHP|AIN|AKQ|AKY|ALH|ALK|ALL|ALS|AQK|AQQ|AQR|AQS|ARL|ARV|AVE|AVL|AYA|CEA|CES|CLK|DAA|DAD|DAQ|DCE|DCL|DDA|DEK|DFF|DGL|DHI|DKE|DLA|DLK|DLQ|DLS|DRL|DSF|DST|DTL|DVD|DVE|DVM|DVQ|DWA|EAI|EAK|EAY|EDV|EEL|EGH|EGW|EIT|EKE|EKI|EKK|EKL|EKQ|EKS|ELA|ELD|ELL|ELR|ELT|ELW|ENT|EQA|EQL|ERQ|ESE|ESQ|ESR|ETE|ETL|EVL|FAD|FDG|FFD|FFF|FFY|FKT|FLK|FYQ|GGG|GGL|GHS|GKM|GKT|GLF|GLM|GQI|GWS|HDL|HIN|HNA|HPA|HSL|HTV|IAA|IAD|IAE|IEQ|IGK|IKR|IKS|IKV|INA|INQ|IQN|ITA|KEK|KEL|KER|KFA|KGQ|KIK|KKL|KKM|KKS|KLA|KLD|KLE|KMD|KMR|KQE|KQI|KQK|KRE|KRV|KSC|KSI|KSK|KTA|KTE|KVQ|KVS|KYD|KYE|LAA|LAD|LAE|LAK|LAL|LAR|LAV|LDD|LDH|LDK|LEA|LEG|LEK|LET|LFA|LHD|LHN|LHT|LKE|LKF|LKK|LKQ|LKV|LLE|LLK|LMA|LQV|LRR|LSD|LSE|LSS|LTA|LWQ|MAD|MDE|MGG|MRE|MSD|NAE|NAG|NEV|NQA|NRL|NTK|PAA|QAA|QAD|QAQ|QEA|QEQ|QIA|QIE|QIK|QIQ|QKE|QKQ|QKR|QLA|QLQ|QNR|QQI|QQV|QRD|QSR|QVA|QVE|QVI|QVT|QYQ|RDT|RED|REL|RFK|RIA|RLA|RLE|RLS|RQE|RRF|RVE|RVK|RVL|SAH|SCE|SDC|SDS|SEK|SES|SFL|SIK|SKL|SLA|SQY|SRI|SRV|SSV|STL|STW|SVD|TAD|TAL|TAQ|TEL|TKG|TLA|TLH|TLK|TVD|TVN|TWD|VAE|VDA|VDR|VDS|VDV|VEI|VEL|VEN|VET|VIG|VKY|VLA|VLD|VLE|VMG|VNE|VQI|VQK|VSA|VTV|WAV|WDV|WQQ|WST|YAA|YDA|YEE|YQA|YQV	1	SGB15332	311
AAF|AAL|AAQ|AAV|ADI|ADK|ADL|ADS|ADV|AEK|AFF|AFS|AFT|AGV|AID|AIL|AKR|ALA|ALC|ALE|ALG|ALI|ALK|ALL|ALS|AMG|AMT|ANL|APL|AQG|ARI|ATF|AVD|AVL|AVS|AVT|AWL|AYI|CDN|CFL|CSF|DAA|DAI|DAN|DDY|DER|DGV|DGY|DIE|DIK|DKD|DKG|DLK|DLN|DLV|DNS|DRA|DSA|DSE|DSG|DSI|DTI|DVN|DVT|DYH|DYY|EAG|EAR|EDA|EEF|EEV|EFA|EGF|EGR|EGV|EID|EIS|EKI|EKK|EKV|ELL|ELP|EMR|ENA|EPD|EQL|EQN|ERD|ERI|ESF|ETT|EVA|EVI|EVQ|EYE|FAD|FAF|FAM|FAR|FEL|FFA|FFG|FGF|FGI|FGV|FHT|FIH|FLA|FLI|FLK|FPA|FPQ|FQQ|FQT|FRI|FSF|FSI|FTA|FTD|FVD|FVG|FWE|FYV|GAD|GAM|GDA|GER|GFF|GFL|GFT|GGL|GHA|GHT|GIP|GIS|GIV|GKG|GKR|GLI|GLY|GMG|GML|GNT|GQA|GRI|GRL|GSK|GTL|GVA|GVM|GVP|GVQ|GVR|GYG|GYP|HAL|HDE|HLS|HTA|HTK|HTQ|IAD|IAL|IDG|IDL|IED|IEQ|IEV|IGI|IGQ|IGV|IHL|IIG|IKM|IKQ|IKT|ILF|ILK|ILM|ILP|ILR|IPN|IPY|IRE|IRG|IRK|IRL|ISD|ISF|IST|ITE|IVG|IVL|IVV|IWR|IYA|KDL|KEG|KEM|KFY|KGK|KGY|KIA|KIR|KIS|KIT|KKM|KKW|KMK|KMV|KQF|KRG|KRR|KRV|KTN|KTS|KVI|KWY|KYT|LAA|LAE|LAV|LAY|LCD|LCS|LEG|LEK|LEQ|LES|LET|LEV|LFA|LFV|LGF|LGK|LGR|LIA|LII|LIL|LIR|LKF|LKI|LKK|LKT|LKY|LLA|LLC|LLE|LLL|LLR|LLS|LLT|LME|LMP|LNE|LNQ|LNS|LPD|LPG|LPT|LRE|LRK|LRY|LSA|LSE|LSF|LSR|LTG|LTV|LVS|LVY|LYL|MAA|MAD|MDS|MEI|MGH|MGI|MGN|MGV|MKE|MLL|MLT|MPF|MRL|MTL|MVR|NAM|NDY|NEE|NEN|NFH|NIK|NLV|NML|NQV|NRF|NSF|NSP|NTA|NTI|PAA|PDK|PDR|PDS|PFP|PFV|PGA|PGL|PGM|PIV|PIY|PLK|PLL|PNE|PQF|PTD|PTP|PVA|PYD|PYL|QAA|QEG|QEP|QFQ|QGM|QIL|QLA|QLF|QNI|QQL|QRP|QTT|QVL|RAA|RAP|RCF|RDS|REA|REK|RFG|RGE|RGS|RIG|RIL|RIR|RIV|RKK|RKR|RLE|RLG|RLL|RLP|RLR|RPD|RPI|RRC|RRP|RRR|RSH|RST|RVE|RVR|RYM|SAD|SAW|SDD|SDV|SEK|SEL|SFE|SFG|SFL|SFR|SFS|SFW|SGT|SHT|SIK|SIP|SIW|SKE|SNM|SPF|SPI|SPV|SRL|STD|STR|SVL|TAI|TAL|TDI|TDL|TDS|TEY|TFA|TGD|TIE|TIG|TKI|TLE|TLP|TNF|TNT|TPL|TPY|TQI|TQR|TRV|TSD|TSV|TTA|TTQ|TVF|VAF|VAL|VAT|VAV|VDA|VDG|VEE|VFI|VGA|VGG|VIL|VIR|VIV|VLE|VLL|VLN|VLS|VMD|VND|VPF|VQE|VRL|VRR|VRS|VRV|VSN|VSP|VTN|VTP|VVA|VVI|VYM|WEA|WLG|WRA|WYS|YAK|YDT|YEI|YGH|YHD|YIE|YLA|YLM|YMA|YNR|YPG|YSP|YTS|YVI|YYN	1	SGB4925	494
AAF|AAL|AAQ|ADE|ADK|ADN|ADV|AFI|AFL|AFN|AGA|AGE|AGF|AGG|AGI|AGV|AIA|AIG|AII|AIL|AKD|AKI|AKM|ALA|ALC|ALG|ALI|ALL|ALN|AMI|AND|ANP|APG|AQK|ASA|ASI|ASL|ASW|ATD|AVD|CAF|CAK|CGV|CIT|CMM|CVA|CYN|DAD|DDA|DDD|DDH|DEF|DEK|DET|DGT|DHD|DIT|DKT|DLK|DLL|DLT|DNA|DNC|DNF|DNK|DNM|DTI|DVS|DWL|DYT|EAL|EDD|EFG|EFK|EGI|EIK|EKK|ENV|EPF|ETS|ETT|EVA|FAI|FDL|FDT|FEF|FFP|FFS|FGA|FGF|FGI|FIC|FIG|FIV|FKF|FKK|FKS|FLA|FLN|FLV|FMF|FNK|FPC|FPS|FRA|FSA|FSF|FSG|FTE|FTV|FVA|FVI|FVT|FVW|FWA|FWF|FYV|GAA|GAG|GAL|GAT|GDI|GDL|GET|GFF|GFM|GFR|GFS|GFV|GGA|GGD|GGK|GGL|GIA|GIF|GIG|GIL|GIP|GIY|GKE|GKN|GKR|GLA|GLG|GLH|GLV|GLY|GMS|GMY|GNA|GPM|GRE|GSS|GTG|GTK|GVA|GVG|GVI|GVT|GVV|HAL|HDG|HFW|HHA|IAA|IAD|IAG|IAK|IAN|ICG|IDN|IFL|IFT|IGG|IGI|IGL|IGN|IGP|IGS|IGT|IGV|IIA|IIL|IIP|IKD|IKS|ILA|ILE|ILF|ILK|ILV|IPG|IPL|IPT|IQC|IRP|ISI|ITG|ITR|ITT|IVF|IYA|KAG|KDN|KDY|KEN|KFA|KFD|KFK|KIA|KII|KIK|KKI|KKK|KKL|KKV|KLA|KLC|KLP|KME|KNS|KRC|KSA|KST|KTL|KTP|KTW|KVA|KVQ|LAA|LAF|LAG|LAM|LAN|LAP|LAS|LCA|LCK|LEG|LEI|LFG|LFP|LFS|LFV|LGA|LGD|LGF|LGI|LGM|LHH|LID|LII|LIP|LIS|LKF|LKT|LLF|LLG|LLI|LLS|LLY|LMI|LNN|LNR|LPA|LPD|LRL|LSF|LST|LTH|LVA|LVK|LVS|LYG|LYV|MAL|MEA|MFG|MFL|MIG|MIQ|MIT|MMF|MQG|MSD|MSG|MYM|NAD|NAI|NCI|NDN|NFT|NKF|NKI|NKK|NMA|NNV|NPF|NRL|NSV|NVA|NVF|PAA|PCM|PDW|PFE|PFI|PGA|PGK|PGL|PGR|PIL|PLG|PMI|PSI|PTG|QCA|QFV|QGG|QKT|QVV|RAG|RCV|RED|RLE|RLL|RLR|RPG|SAA|SAD|SAG|SAS|SCY|SDD|SFF|SFS|SGF|SGK|SIA|SID|SIG|SIL|SLG|SLP|SSC|STG|STK|SVQ|SVV|SWL|SWS|TAV|TDL|TEP|TEV|TGF|TGG|TGI|TGL|THF|TIG|TKL|TKV|TLA|TLF|TLL|TPG|TRL|TSA|TTL|TTV|TVK|TVL|TVV|TWL|VAD|VAG|VAI|VAK|VAS|VDE|VFK|VFW|VFY|VGM|VGV|VIG|VIR|VIY|VKA|VKL|VLL|VQF|VQV|VSI|VSV|VSW|VTE|VTT|VTV|VVF|VVI|VVL|VVS|VVT|VWP|WAG|WFD|WLI|WLM|WLS|WPI|WSL|YAF|YAL|YGI|YMS|YNK|YTA|YVI|YVV	1	SGB4831	453
AAF|AAL|AAR|AAS|AAV|ACA|ADG|ADV|AEK|AFL|AFM|AGD|AGF|AGL|AGP|AGV|AGW|ALA|ALC|ALF|ALL|ALS|ALY|AML|AMY|AQC|AQG|AQY|ARM|ASA|ASG|ASP|ATW|AVC|AVD|AVF|AVG|AVL|AVT|AVY|AWA|AYF|AYY|CAE|CAL|CAQ|CGW|CLT|CRE|CSF|CYI|CYL|DAT|DEK|DEP|DER|DGD|DGL|DIL|DKW|DLI|DNQ|DPG|DRK|DSL|DVL|DWS|DYR|EAG|EEP|EGR|EHP|EKK|EKL|EKM|EKY|ENI|EPT|EPV|ERF|ERK|ERV|FAA|FCL|FFC|FFG|FGL|FGM|FHA|FHL|FIG|FIR|FLC|FLF|FLG|FLL|FLV|FMG|FMP|FMQ|FMY|FPK|FRN|FRR|FVK|FVT|FVV|FYG|FYP|GAG|GAV|GDE|GDL|GDW|GFM|GGI|GIA|GIF|GIG|GIL|GIS|GIV|GKL|GLF|GLL|GLM|GMA|GMF|GMG|GPD|GRK|GRW|GRY|GSE|GTF|GTY|GVL|GWI|GWN|GWQ|GWW|HAA|HAS|HEH|HLL|HNW|HPG|IAA|IAG|IFH|IFL|IGI|IGR|IGT|IKT|ILC|ILI|ILL|ILS|ILT|IMP|IPV|IRD|IRM|IRN|ISY|ITV|IVI|IWK|IYM|IYR|KAC|KAS|KAV|KAY|KDE|KDI|KEG|KEN|KER|KGI|KIK|KIW|KKE|KKI|KKK|KKR|KLF|KLK|KLN|KLP|KMR|KQR|KRT|KTI|KWD|KYA|LAA|LAG|LAL|LAV|LCG|LCR|LCS|LCY|LEA|LER|LFA|LFF|LFH|LFL|LFM|LFP|LFR|LFV|LGA|LGD|LGM|LGT|LHA|LHE|LIG|LIL|LIP|LKI|LLA|LLC|LLE|LLH|LLI|LLL|LLS|LLT|LLY|LMQ|LNW|LPL|LSM|LSY|LTA|LTM|LTV|LVL|LVS|LVV|LYD|LYP|LYQ|LYS|MAD|MAM|MAV|MEK|MFY|MGG|MGI|MLG|MLL|MPA|MPQ|MPY|MQI|MQP|MRY|MVA|MVS|MWI|MYF|MYY|NAV|NIR|NQA|NRL|NSI|NTD|NTY|NVS|NWL|NWS|PAL|PAM|PDE|PEK|PFL|PFY|PGK|PGW|PIL|PKE|PKK|PLG|PQA|PSR|PTI|PTP|PVG|PVK|PYN|QAG|QAL|QAQ|QCA|QDP|QGR|QHN|QIY|QPL|QRV|QYL|RDA|REE|RFV|RGI|RKA|RKG|RLL|RMA|RMW|RNA|RNS|RPS|RRG|RTV|RVA|RVL|RVQ|RWL|RYI|RYM|RYP|SAD|SAV|SCY|SDN|SEK|SFI|SFL|SFR|SGK|SIL|SKA|SLA|SMA|SPF|SRY|SWK|SWS|SYA|SYM|SYY|TAG|TAL|TAW|TDS|TFG|TGA|TIR|TIT|TLA|TML|TPE|TVL|TVV|TVY|TWG|TYG|TYV|VAF|VAQ|VCA|VDY|VFM|VGL|VGM|VGS|VIA|VKA|VKE|VKK|VKQ|VLA|VLF|VLL|VLT|VLV|VLY|VNT|VPF|VQA|VSA|VSF|VSK|VTA|VTG|VTL|VVK|VVP|VYD|VYF|VYY|WAF|WDR|WFI|WGI|WIL|WIY|WKD|WLF|WLL|WNR|WQH|WSC|WSF|WSW|WWF|YAA|YAY|YDG|YDK|YFL|YFV|YGW|YIF|YIM|YLE|YLH|YMP|YMV|YNT|YNV|YPA|YPI|YPK|YPT|YQD|YRP|YRV|YSD|YSW|YVN|YVY|YYN|YYP|YYS|YYV	1	SGB4826	479
AAF|AAL|AAR|ACF|AEQ|AES|AEW|AFI|AGE|AGI|AGV|AIK|AIY|AKA|AKF|AKN|ALD|ALY|ANL|ANP|ARA|ARD|ASH|ATW|AVV|AYC|AYF|AYR|CEI|CES|CFS|CGG|CPV|CRW|CYI|DAA|DCE|DDM|DDS|DEA|DEE|DEI|DGC|DGG|DGQ|DHT|DID|DKT|DLS|DLT|DMQ|DNA|DNW|DSG|DST|DVN|DYA|EAA|EAI|EAY|EDV|EEG|EEH|EEQ|EEY|EFS|EGD|EGE|EGV|EGW|EGY|EHA|EHG|EIN|EIY|EKK|ELA|ELF|EMA|EMV|ENC|EPE|EPV|EQI|EQM|ERP|ESA|ESE|ESG|ESV|ETL|EWG|EYD|EYL|FGG|FII|FIS|FKG|FLA|FMH|FMN|FRK|FRS|FSA|FSK|FSV|FVA|GCR|GDE|GDN|GEF|GEG|GEP|GES|GEY|GFR|GGI|GGS|GGY|GIK|GIP|GIT|GKP|GKR|GKS|GKT|GKY|GLL|GLR|GNL|GNP|GNT|GNV|GPA|GQL|GSD|GSG|GTL|GVF|GVH|GWH|GYD|GYW|HAG|HAN|HAV|HDH|HDL|HEE|HFI|HGE|HGN|HLM|HRF|HTL|ICG|ICP|IDC|IDL|IDS|IGD|IIG|IKD|IKF|ING|INI|IPS|IQE|IRV|ISG|ISV|ITN|ITP|IYD|IYI|KAK|KDG|KDY|KEL|KFK|KFL|KFM|KFV|KGE|KGK|KKN|KLK|KNG|KNN|KNT|KPW|KPY|KRK|KSI|KTE|KTG|KTK|KTN|KVT|KYH|LAE|LAL|LAN|LDI|LEG|LEH|LEM|LFG|LGF|LGN|LKE|LKN|LKT|LLA|LMT|LPH|LPI|LPM|LRI|LSG|LSL|LTL|LYP|MAK|MEA|MHR|MNG|MQI|MQK|MTR|MVR|NAA|NAG|NAY|NCE|NDA|NDE|NGE|NGK|NGT|NIC|NID|NKE|NLE|NLG|NLS|NND|NPE|NPR|NTE|NTN|NVW|NWE|NYG|PAT|PEA|PEE|PGE|PHG|PIC|PMQ|PRT|PSE|PSF|PTH|PVI|PVR|PWT|PYS|QER|QIN|QIT|QKP|QLE|QME|RAC|RAE|RDD|RFR|RGL|RIK|RKF|RKL|RKV|RNL|RPS|RSA|RTN|RVS|RWE|SAG|SAK|SAS|SAY|SDG|SDK|SEK|SET|SFM|SGK|SGN|SGP|SHA|SIR|SKG|SLG|SLK|SLP|STE|SVH|SVS|SVY|TEE|TEG|TGI|TGS|THD|THF|TKT|TLE|TLK|TLP|TNA|TND|TNK|TNY|TPT|TRA|TWT|VAE|VAI|VFS|VHD|VHE|VIQ|VNI|VRD|VRG|VSD|VSL|VSV|VTN|VVA|VWE|VYE|WED|WEM|WEP|WGL|WHL|WTG|WTH|WYS|YAA|YCY|YDE|YDG|YDN|YEN|YFR|YGK|YHA|YID|YIS|YLP|YPG|YRN|YSA|YSL|YWY	1	SGB4826	386
AAF|AAL|AAR|ADL|ADY|AFT|AGV|AIF|AIL|AIV|ALC|ALI|ALP|AMG|AND|ARI|ASP|ATL|ATR|AVA|AVF|AVQ|AYD|AYG|CLF|CSA|CTY|DFK|DGS|DLQ|DMG|DSL|DYM|EAA|EFR|ENL|FDM|FFF|FFY|FIM|FKM|FLC|FLE|FLR|FLS|FMY|FNS|FPM|FRG|FRT|FSA|FSS|FTF|FVG|FVH|FVP|FYF|FYI|GAD|GEF|GFL|GFS|GGV|GIL|GKI|GKY|GLY|GMY|GRV|GSF|GSG|GSW|GVK|GVT|HAD|HLV|IAG|IAS|IAT|IDG|IFL|IFT|IFV|IIA|III|IIP|IIQ|IIV|ILI|ILN|ILV|IMA|IMK|IPS|IQS|ITK|ITV|IVL|IVN|IVP|IVY|IYM|KAA|KGF|KIY|KKA|KMG|KMK|KMT|KNV|KPA|KSK|KSN|KYF|KYI|LCL|LCT|LEN|LFF|LGG|LIA|LIF|LII|LIT|LIV|LKN|LLL|LLP|LLS|LNS|LPG|LPI|LPL|LQK|LQS|LRG|LRL|LSF|LSK|LSL|LTA|LVE|LVL|LVM|LYA|MAI|MFR|MGF|MGK|MGM|MIT|MKK|MKP|MKS|MMI|MNF|MPT|MTV|MYD|MYS|NAT|NDG|NFD|NLK|NNY|NSI|NSV|NTS|NVA|NYF|PAL|PAV|PGK|PII|PIL|PIM|PLI|PLS|PMF|PSI|PTQ|QAI|QKG|QSK|QSS|QVT|RGA|RGI|RID|RLI|RSH|RSI|RTF|RVR|SAA|SAL|SCS|SFL|SFP|SGE|SGR|SHA|SIA|SIF|SIV|SKM|SKS|SKY|SLL|SLP|SLT|SLV|SNT|SPA|SSC|SSL|SVV|SWN|SYL|TAM|TAY|TFI|TFN|TFV|TKM|TLG|TLR|TQV|TRS|TSG|TVA|TVP|TYF|VAI|VAN|VAV|VEA|VFY|VGS|VHL|VKE|VLI|VLP|VMP|VNA|VPA|VPI|VQA|VRS|VSS|VTA|VTL|VVS|VVV|VYL|WNN|YAY|YDF|YDS|YFL|YFM|YFS|YFV|YGL|YII|YIL|YLL|YLQ|YMM|YMN|YSY	1	SGB4837	281
AAF|AAL|AAR|AEF|AFA|AFM|AGI|AIA|AKL|ALI|ALK|ALP|ALV|ANR|ARE|ARG|ART|ASA|ASV|ATA|ATN|ATS|AVN|AVQ|AWV|CIE|CSF|DGC|DGQ|DYA|EAA|EEA|EFP|EFW|EHT|EKL|ELP|EMM|ENG|EYG|FAL|FAR|FAT|FGL|FGV|FIA|FML|FPG|FQT|FRR|FVG|FVI|FVL|FWS|GAN|GCI|GCS|GEY|GFG|GIG|GIK|GIL|GIP|GIT|GKR|GLA|GLV|GNS|GQY|GSV|GTP|GVI|GYH|GYI|HAF|HLG|HLT|HTQ|IAA|IAL|IAW|IDY|IEL|IGC|IGE|IIA|IKV|ILD|ILG|ILS|IMQ|INS|IPF|IPG|IPL|IRA|ISG|ISY|ITK|ITL|ITV|IVL|IVQ|IYI|KKV|KLD|KLG|KLR|KMY|KPT|KQA|KRI|KST|KTK|KVR|KVS|LAF|LAK|LAS|LAV|LDG|LEK|LGA|LGI|LGL|LGT|LGY|LIL|LIN|LIP|LIT|LIV|LKL|LLA|LLL|LLP|LPE|LPF|LPT|LRP|LSF|LSK|LSL|LTG|LTL|LVF|LVI|LVM|LVR|MKQ|MKS|MLG|MLI|MLS|MMP|MPP|MQK|MVS|MYS|NGI|NIV|NKT|NNV|NRF|NSA|NSV|PAE|PEM|PFA|PFV|PGK|PGY|PLA|PPV|PTS|PTV|PVL|QAA|QKL|QMK|QPV|QTF|QVI|QYE|RAV|REH|RFQ|RGI|RHA|RIL|RPA|RRV|RTN|RVI|RVL|RYE|SAL|SAR|SAT|SEN|SFI|SFV|SGN|SIG|SKM|SLI|STA|SVA|SVF|SVI|SVM|SYT|SYV|TAI|TAT|TFR|TGF|THL|TKK|TKP|TLG|TLS|TML|TNK|TNN|TPL|TQV|TSI|TSV|TVR|TVT|VAG|VFG|VFV|VGI|VIA|VII|VIM|VIP|VIR|VIS|VIY|VLE|VLI|VLL|VLT|VLV|VML|VMV|VNI|VQM|VQP|VRH|VRV|VRY|VSA|VSY|VTM|WSL|WVL|YAS|YEE|YEF|YGS|YHL|YID|YIS|YSE|YTH|YVI	1	SGB4925	283
AAF|AAL|AAR|AFS|AKK|ALS|ART|ATG|CLV|DAK|DDP|DDV|DFI|DIA|DIS|DLL|DMG|DPK|DPT|DQN|DTL|DVD|DVN|EDD|EIS|ENP|EPS|EQA|ETD|EVT|FFG|FFN|FGA|FGH|FII|FNH|FNN|FRY|FSI|FSQ|FTI|FVC|FYT|GAA|GET|GFT|GHL|GIG|GKI|GKS|GLG|GRY|GSL|GVL|HFG|HLK|HVY|IAA|IDI|IEQ|IEV|IFF|IFR|IGE|IGI|IGL|IIT|ILE|ILF|ILN|IMT|IQK|ISP|ISS|ISY|ITY|IVL|KIF|KIL|KIQ|KKI|KKP|KLE|KLS|KPG|KSS|LDA|LDQ|LEI|LEP|LFS|LFV|LGV|LIE|LIF|LKK|LKL|LLK|LNR|LQD|LQL|LRV|LSD|LSM|LVS|LVT|LYL|MGS|MPV|MQV|MRT|MSD|MSV|MTF|NDV|NHF|NIE|NND|NPE|NPH|NRL|NRT|PET|PGR|PHV|PIG|PKI|PMQ|PSI|PTP|PVI|QAA|QDI|QFY|QKL|QLD|QMR|QNI|QVQ|RIS|RLR|RTE|RTL|RTY|RVM|RYV|SAT|SDD|SDL|SDP|SDT|SFF|SGF|SID|SIG|SIM|SLF|SMS|SPI|SQF|SSA|SSG|SSS|SVS|SYS|TDF|TDS|TEN|TFN|TGK|TIL|TLI|TLV|TLY|TNP|TPM|TYE|TYR|VCL|VDM|VIV|VKI|VLD|VLI|VMP|VMS|VNR|VQM|VSD|VSF|VTG|VTN|VYL|YED|YLQ|YRI|YSI|YTL|YVK|YVM	1	SGB4826	208
AAF|AAL|AAS|AAT|ADM|AFA|AFL|AFT|AGC|AGG|AGI|AGN|AGP|AIA|AIK|AIL|AIS|ALA|ALI|ALM|ALR|ALV|AMS|ANT|APY|ARA|ASA|ASL|ATA|AVC|AVF|AVK|AYG|CAG|CFG|CMV|CNQ|CTT|CVG|DEF|DIM|DKG|DKL|DKS|DLM|DML|DTS|DVS|DVV|DYK|EAI|EAL|EDK|EED|EEK|EFQ|EGG|EGP|EGY|EKK|EKL|ELI|ELK|ELL|EMR|ERE|EVL|EVN|FAA|FAG|FEL|FER|FFL|FGE|FGF|FGL|FKK|FLA|FLC|FLE|FLF|FLI|FLL|FLR|FLS|FLT|FND|FPQ|FPS|FQP|FRT|FSA|FSG|FTD|FTG|FTH|FTL|FTQ|FTR|FVN|FVV|FWG|FYG|FYP|GAF|GAI|GAP|GCT|GEG|GEK|GEL|GFE|GFG|GFL|GFN|GGE|GGI|GGT|GIF|GIG|GII|GIL|GIM|GIV|GIY|GLA|GLF|GLV|GMP|GNE|GPG|GPL|GPM|GRF|GSA|GST|GTF|GTR|GVG|GVQ|GYA|GYF|GYG|HDV|HIE|HLV|IAF|IAG|IAN|IAV|ICA|ICM|IEA|IFL|IFS|IGF|IGG|IGM|IIC|IIG|IKD|ILG|ILI|ILL|ILP|ILS|ILY|IMF|IML|IMQ|IMW|ISI|ITA|ITT|IVE|IVL|IVT|IYA|KDI|KDY|KGA|KGI|KGL|KKL|KKS|KLE|KLF|KLL|KQL|KSG|KYL|KYR|KYT|LAA|LAD|LAF|LAI|LAS|LCF|LCN|LCV|LEA|LEE|LEG|LFG|LFK|LFL|LFN|LFP|LFT|LFV|LFY|LGF|LGI|LGL|LGS|LGT|LGV|LGY|LIA|LIC|LIF|LII|LIT|LIV|LKK|LKY|LLA|LLC|LLF|LLG|LLI|LLK|LLL|LLS|LLT|LLW|LLY|LME|LMI|LNM|LPL|LPS|LPY|LRL|LRW|LSF|LSL|LSM|LSV|LTA|LTI|LTT|LTV|LVD|LVI|LVV|LWD|LYE|LYF|LYG|LYR|MAG|MEG|MEL|MFL|MIA|MIL|MLI|MLL|MLY|MPH|MQA|MRE|MSY|MVT|MVV|MWA|NAM|NDK|NDL|NEM|NFV|NFY|NLG|NME|NQT|NTM|NYY|PGE|PHI|PIV|PKY|PLA|PLG|PMI|PQV|PSF|PSS|PYH|PYY|QAG|QLL|QPI|QPL|QRL|QTG|QVK|QVY|RAY|REL|REV|RFE|RFL|RFT|RLG|RLP|RNY|RTL|RWV|RYF|SAA|SAF|SAL|SAV|SDT|SFL|SFS|SFV|SFW|SGL|SGR|SGV|SIG|SLF|SLL|SLT|SMV|SSD|STG|SVE|SVQ|SYL|TAI|TAL|TAR|TAV|TDY|TFL|TGG|TGI|TGL|THL|TIL|TLC|TLL|TML|TQR|TRF|TRL|TSA|TSF|TTA|TTV|TVF|TVN|TVT|TWN|TYS|VCV|VDE|VDK|VEE|VEV|VFF|VFT|VGF|VGL|VGY|VIM|VKG|VKQ|VLL|VLN|VNF|VNL|VQP|VQV|VSA|VSF|VSV|VTR|VTS|VTW|VTY|VVG|VVL|VVS|VVT|VYY|WAG|WDV|WGS|WNA|WVD|YAG|YAI|YEE|YFP|YFR|YFT|YGA|YGF|YGI|YGY|YHD|YIL|YKG|YLP|YLT|YPK|YRN|YRY|YSL|YTA|YYG|YYI|YYS	1	SGB4575	490
AAF|AAL|AAS|AAV|ADE|AFR|AII|AIM|AKI|ALD|ALR|ANR|AQK|ARA|ASH|ATD|AVA|DEP|DFH|DGE|DIL|DNF|DNI|DRP|DSK|DSL|EEG|EGE|EGQ|EHL|EIA|EKE|EKY|ELI|ENY|EPT|EQL|ESG|ETL|EVF|EVH|EVL|EVS|EWL|EYV|FGG|FHL|FHQ|FIK|FLP|FQD|FRR|FSL|FSQ|FSV|FVF|GAL|GEN|GES|GEV|GEY|GFV|GGE|GGN|GGQ|GIV|GKN|GKT|GNQ|GQK|GQT|GSG|GSM|HAN|HLG|HLL|HNL|HQL|HST|IAA|IAQ|IFL|IIT|IKD|ILA|ILE|IMG|INK|IQF|ISE|ITK|IVD|KAA|KAT|KDG|KDN|KEG|KEI|KIS|KKV|KLG|KNL|KPE|KQM|KQR|KTT|KVY|KYP|LAA|LAD|LDN|LDR|LDS|LEK|LEV|LFI|LFS|LGF|LGI|LIL|LKD|LKK|LLD|LLN|LLT|LMV|LNG|LNI|LPL|LRN|LSN|LTL|LTT|LTV|LVL|LVT|LYA|LYP|LYR|MGE|MNE|MSN|MTI|MVT|NEQ|NEW|NFS|NGK|NIF|NIL|NIQ|NKE|NLK|NLV|NQV|NRV|NVP|NYE|PEL|PIA|PLV|PTE|PTG|PYE|PYK|QAL|QDF|QFS|QIN|QKL|QKQ|QLY|QMN|QRA|QTV|QVQ|RAA|RAI|REH|REK|RFG|RGS|RNI|RPT|RRE|RVL|SET|SGG|SGK|SGS|SHA|SKA|SLK|SLL|SMS|SNE|SNV|SQI|STK|SVE|TDS|TEG|TGA|TGG|THS|TIL|TKA|TKP|TLF|TLL|TLT|TRF|TTG|TTL|TTR|TVL|TVR|VAI|VAR|VDI|VEE|VFH|VFQ|VHN|VLF|VLL|VLM|VLS|VLT|VPY|VQA|VRE|VSG|VTH|VTV|VYT|WLY|YAK|YEV|YKQ|YPI|YPY|YRG|YTT|YVA	1	SGB4925	255
AAF|AAL|AAS|ACC|ACG|ADG|ADI|AFA|AFF|AFG|AGL|AGR|AGV|AIA|AIF|AIL|AIP|AIV|ALA|ALI|ALN|ANA|ANG|ANV|ART|ASF|ASL|ASM|ATA|ATC|ATE|ATI|ATM|ATQ|ATV|AVG|AVS|CCS|CDM|CGI|CGL|CLK|CME|CSI|CSS|CSV|CTI|CTT|CVN|DAV|DGN|DIQ|DMA|DMG|DSI|DTL|EAN|EEA|EEE|EEM|EKG|EMA|EMG|EMS|EPV|ETI|EVC|FAA|FAD|FAI|FAL|FAN|FCS|FCT|FEM|FEP|FFA|FFG|FGF|FGT|FLA|FLC|FLK|FLN|FMI|FPM|FTG|FTL|FTP|FYS|GAI|GAT|GDM|GEK|GFA|GFT|GGA|GIC|GIH|GIL|GKG|GKI|GKQ|GLF|GLI|GLP|GLS|GNA|GNM|GRF|GSI|GTC|GTE|GTP|GVF|GVK|GVL|GVP|GVS|GVY|HIT|HLG|HVS|IAA|IAI|IAS|IAV|ICS|IDS|IEE|IFP|IFT|IGD|IGF|IGI|IGK|IGN|IGS|IGV|IHL|IHV|IIG|III|IIL|IIP|IIS|IIT|ILD|ILG|ILL|ILM|ILP|ILT|ILY|IMF|IMY|INE|INT|IPL|IPR|IPS|IQA|IQI|ISI|ISL|ITA|ITG|ITS|ITT|IVI|IVP|IVV|IYF|IYM|KAI|KFE|KFL|KGT|KGV|KHI|KII|KIT|KLI|KNL|KNV|KQC|KQS|KSF|LAG|LAN|LAS|LAT|LCD|LCG|LCT|LDT|LFL|LGA|LGI|LGK|LGV|LIA|LID|LIG|LIH|LII|LIL|LIP|LKA|LKF|LKI|LKN|LLA|LLS|LMI|LMS|LNA|LNL|LNM|LPA|LQV|LSK|LSV|LTG|LTV|LVF|LVI|LYV|MAC|MAG|MAT|MDA|MEE|MFF|MGA|MGV|MIF|MII|MIM|MIY|MKS|MLQ|MMI|MNA|MSF|MSS|MVF|MYF|NAC|NAF|NAL|NAR|NEV|NGT|NLI|NMD|NML|NMM|NPI|NQI|NTL|NVI|NVL|PAA|PAG|PFL|PGG|PGV|PIA|PIG|PLG|PLK|PLM|PLS|PMV|PRL|PSN|PVL|PVV|QAT|QCM|QIE|QIT|QLV|QSP|QVL|RFE|RKH|RLI|RTT|SAT|SFA|SFM|SFY|SIA|SIG|SIL|SIN|SIP|SIV|SIY|SKQ|SLA|SLC|SLI|SMI|SNP|SNQ|SPL|SSA|SSI|SSS|SVG|SVK|SVL|SWY|TAA|TAD|TAL|TCS|TCV|TEM|TET|TGA|TGK|TGL|TII|TIM|TIP|TIV|TLC|TLI|TLK|TMA|TPF|TPG|TPI|TQL|TSI|TSL|TTA|TTG|TTI|TVN|TVT|VAF|VCL|VEA|VFA|VFC|VGE|VGT|VIG|VIL|VIQ|VKF|VKL|VLG|VLK|VLL|VLT|VLV|VNM|VNV|VPG|VPV|VSI|VSN|VTS|VVE|VVY|VYG|VYI|WYR|YFL|YFT|YGL|YIS|YMN|YRK|YSW|YVA	1	SGB4826	409
AAF|AAL|AAS|ACR|ADD|ADN|ADR|AEN|AFC|AFF|AFG|AFT|AFV|AGM|ALK|ALL|ALR|AMF|ARI|ASA|ASG|ASL|ATL|AVE|AVF|AVI|AVS|CGT|CHK|CIQ|CQK|CRS|CSF|DDV|DEA|DES|DGQ|DHH|DIG|DIN|DLS|DML|DNA|DNG|DNT|DRI|DRR|DSK|DSR|DSV|DTP|DVF|EAF|EAV|EDS|EEA|EEL|EEV|EFI|EGE|EGL|EHA|EIL|EIT|EKD|EKI|EKL|EKN|EKT|ELA|ELS|ELT|ENK|ENT|ENY|ERA|ERY|ESF|ETD|ETN|EVL|EWK|EYS|FAD|FCH|FDE|FDI|FER|FFQ|FGL|FHA|FHE|FIK|FIP|FLM|FNP|FPS|FQA|FSA|FSL|FTH|FVI|FVQ|GDT|GEE|GEK|GEL|GFL|GGF|GGN|GGY|GIY|GKF|GLE|GLK|GLL|GLV|GMI|GNE|GNF|GNK|GNQ|GPE|GQK|GQY|GRG|GTL|GVP|GWD|GYC|HAA|HAD|HAL|HEE|HHQ|HIP|HKG|HLL|HLP|HQK|HSG|IAF|IFP|IGN|IGR|IKD|IKE|IKQ|ILE|ILG|ILI|ILP|ILR|IND|IPC|IPS|IPV|IQP|IRD|ITI|ITR|IVH|IVS|IYG|KCS|KDG|KDR|KDS|KEI|KET|KEY|KFD|KFE|KFH|KGG|KHI|KIK|KKE|KKH|KLG|KLL|KLP|KNA|KNE|KPE|KQK|KRL|KSA|KSF|KSS|KTE|LAC|LAL|LAS|LAT|LAV|LDI|LED|LEG|LEK|LEN|LGE|LGG|LGL|LGN|LGP|LIG|LIL|LKF|LKS|LLE|LLL|LLQ|LLV|LLW|LLY|LMT|LNG|LNP|LPD|LPE|LPV|LQK|LRK|LRY|LSE|LSL|LSM|LSS|LTA|LTE|LTL|LVF|LVR|LVT|LWE|LYL|LYP|MEK|MFS|MIL|MLL|MNH|MNY|MTC|NAM|NAS|NDE|NDN|NEL|NER|NFN|NGI|NGV|NHL|NIA|NIL|NKE|NKF|NPE|NPG|NQV|NRG|NTG|NTN|NYE|NYK|PAE|PCQ|PDL|PEA|PEF|PEI|PEL|PEN|PGW|PIV|PLD|PQK|PQL|PSG|PSN|PSS|PVL|PVP|PYA|QAV|QKD|QKK|QKL|QKN|QKR|QLP|QPL|QPQ|QVP|QYD|RAD|RDN|RGG|RGN|RGQ|RIK|RIP|RIR|RIV|RKK|RLS|RRV|RSS|RVE|RYK|RYL|SAA|SAF|SAR|SET|SFI|SFP|SFV|SGD|SGK|SGS|SKS|SLA|SLG|SLV|SLY|SME|SMN|SND|SNR|SRI|SSA|SSL|SSN|SSW|SVA|SVL|SWL|TAV|TCG|TDM|TEH|TEW|TGE|TGL|THS|TIT|TLE|TLI|TLN|TNI|TPA|TRG|VAG|VEE|VEK|VFA|VFD|VFH|VFS|VHA|VHL|VIF|VIV|VLA|VLT|VPE|VPQ|VPY|VQP|VRI|VSL|VSV|VTG|WDS|WEK|WKS|WLG|YAA|YCI|YDH|YEG|YGE|YKC|YKP|YLG|YLN|YPI|YSM	1	SGB4826	410
AAF|AAL|AAS|ADQ|ADV|AEV|AFF|AGG|AGL|AIA|AKF|AKM|ALM|ALV|AMD|ANR|APT|AQM|AQN|ASD|ATK|ATL|AVE|AVN|CDF|CGN|CKF|CSF|DAD|DAL|DCD|DDA|DDG|DDK|DDQ|DDR|DDV|DEE|DEN|DFE|DFG|DGT|DKF|DKI|DLF|DLK|DLL|DLN|DLR|DMV|DNL|DQE|DQL|DRE|DRM|DRV|DRY|DTY|DVF|DVI|DVK|DVV|EDL|EEG|EEL|EEY|EFK|EFT|EFV|EGA|EGD|EGF|EGG|EII|EIQ|EIV|EKA|EKD|EKK|ELE|ELL|EMQ|EMV|ENA|ENP|ENR|EPE|EPN|ESD|ESY|ETK|ETL|ETV|EVH|EYS|FDF|FET|FFL|FFR|FGG|FGR|FGV|FIK|FIT|FKK|FKR|FKY|FLE|FLG|FLN|FNL|FPY|FRI|FRN|FSP|FTE|FTI|FTS|FVE|FVI|FYS|GAV|GDL|GDV|GEE|GET|GFI|GFN|GGD|GGK|GGQ|GIE|GIL|GIS|GKD|GKE|GKR|GLY|GNG|GQH|GRD|GRK|GRW|GSG|GTV|GVL|GVN|GVP|GVR|GYA|HAG|HIP|HPW|HRE|HSF|HVH|IAA|IAQ|IAT|IEK|IES|IET|IFP|IFT|IGE|IGY|IHV|IIA|IIH|IIK|IIV|IKE|IKT|IKV|ILN|ILP|ILV|IPP|IQQ|IRK|IRV|ISL|ISN|ITQ|ITV|IVK|IVP|IVQ|IVR|IYD|KAA|KDD|KDR|KEE|KEG|KEI|KEN|KEP|KFF|KFV|KFY|KGI|KIA|KIE|KIF|KIR|KKG|KKI|KKV|KLF|KLQ|KME|KNF|KNK|KNL|KNP|KQN|KRC|KRF|KRI|KRT|KSA|KSL|KSV|KTN|KVI|KVN|KVT|KYC|KYD|LAA|LDC|LDD|LDE|LDF|LDL|LEG|LEI|LEP|LES|LFK|LFL|LGK|LGS|LGT|LGV|LIE|LIK|LKR|LKS|LLD|LLG|LLK|LLP|LMH|LML|LNE|LNR|LNV|LPD|LPE|LPK|LQK|LRL|LRN|LVR|LYG|MAQ|MDD|MDL|MED|MFS|MHR|MLL|MQS|MVK|MVS|MYI|MYV|NAN|NEM|NFI|NGI|NHA|NIF|NIG|NKI|NKS|NLA|NLE|NLI|NLP|NNK|NPI|NPK|NPS|NRA|NRF|NRT|NTI|NTL|NVA|NVD|PDK|PEF|PEI|PEK|PII|PKI|PKL|PKN|PLD|PNP|PPS|PSA|PSI|PSM|PTV|PTY|PWT|PYA|QEL|QHP|QKE|QKK|QLG|QLI|QLL|QMY|QNH|QNI|QQR|QRT|QSI|RAT|RCG|RDV|REF|REG|REI|REM|RFG|RII|RIL|RKL|RKN|RKQ|RKV|RLD|RMY|RNI|RNT|RTG|RTI|RTK|RVD|RVM|RWI|RYD|SAE|SAG|SAI|SDL|SDM|SDT|SET|SFD|SFK|SFL|SGK|SGV|SIF|SIT|SLG|SLR|SMF|SNP|SNT|SPT|SQL|SSY|STS|SVS|SYS|SYT|TAK|TAM|TDA|TEK|TGE|TGI|TIG|TII|TIV|TKE|TKN|TLD|TLE|TLM|TNL|TQK|TSA|TSS|TST|TVA|TVC|TVD|TVK|TVL|TVY|TYE|TYV|VAP|VAV|VCS|VDD|VDN|VDR|VEF|VEG|VEN|VFR|VHI|VHS|VIE|VIL|VIS|VIY|VKN|VKR|VKV|VKY|VLD|VLG|VMA|VNK|VNN|VNV|VPE|VPL|VQL|VRE|VRK|VSE|VSN|VTD|VTG|VTS|VVT|VYL|WII|WTA|YAD|YAK|YCK|YDD|YDE|YDR|YET|YGR|YIR|YLL|YSF|YSG|YSQ|YTA|YVE|YVT	1	SGB4575	494
AAF|AAL|AAS|AFA|AFF|AGK|AKL|ALL|APD|APK|ARM|ASA|ASK|ATP|CKK|CLS|DAP|DET|DGK|DGT|DND|DTA|EDG|EIP|ELY|ERF|ETA|EYD|EYN|FAA|FEI|FEY|FFL|FFP|FKI|FLL|FPR|FSV|FVR|FWY|GEL|GFE|GKM|GKT|GKV|GMM|GTI|GYE|IGK|IGM|IME|INP|IPA|IPI|IPL|ITA|ITK|ITQ|KAP|KCK|KCL|KER|KFW|KGY|KIG|KKF|KLN|KLR|KLY|KMG|KMT|KNT|KNY|KPT|KQL|KSA|KSR|KTK|KTV|KTY|KVK|KVL|KVS|KVT|LAA|LAF|LDE|LFF|LKL|LKN|LKV|LLA|LLF|LNQ|LRL|LSF|LVK|LYI|LYL|MED|MGY|MKE|MMT|MQN|MSM|MTD|MTQ|MYF|NDT|NIP|NKT|NPG|NPN|NQL|NTG|NTS|NVN|NYR|PAG|PDG|PGK|PIM|PKL|PKV|PLD|PNT|PRV|PTK|PTT|PYK|QLK|QNT|QPY|QQP|QTF|RFK|RFV|RGF|RKS|RLK|RMQ|RSY|RVA|SAA|SAT|SFW|SKP|SMK|SRS|SSY|SVT|SYK|SYL|SYT|TAK|TAR|TAT|TDA|TFS|TGE|TIN|TIT|TKN|TKQ|TKT|TKV|TMY|TPK|TPT|TQQ|TQT|TSS|TTK|TVN|TVY|TYN|TYR|VAS|VKC|VKM|VLV|VNI|VNK|VRK|VSY|VTI|VTM|VTY|VYI|WYK|YDN|YEI|YEY|YFE|YIG|YIT|YKA|YKG|YKK|YKS|YLA|YLK|YNP|YNV|YRF|YRG|YTI	1	SGB4837	230
AAF|AAL|AAT|AAV|AAW|AAY|ADL|AED|AES|AET|AFP|AFR|AKL|ALI|ALK|ALL|ALP|ALQ|ALS|ALT|AMA|AMS|AQA|AQG|ASA|ATE|ATI|AVE|AVP|AVQ|AVT|AVY|AWR|AYE|AYL|AYQ|AYY|CDY|CEW|CFL|CIR|CQY|CYV|DDD|DDE|DDI|DDL|DDV|DEA|DEK|DEM|DIA|DIP|DIR|DLE|DLN|DLR|DMG|DNA|DNG|DNH|DNW|DPA|DRS|DSF|DSL|DSY|DVL|DVT|DVV|DYA|DYE|DYG|DYI|EAL|EDE|EDI|EDN|EDS|EEG|EEM|EFS|EGT|EIT|EKL|ELS|EMN|EMR|ENR|ESL|ESV|ESY|ETC|ETL|ETV|ETY|EVA|EWA|FCD|FDD|FDE|FDS|FGD|FLD|FPE|FRE|FRR|FSA|FSG|FSS|FTN|FTR|GAY|GDD|GDI|GDS|GDY|GGD|GGH|GGL|GHP|GHY|GLA|GLL|GLR|GLS|GLY|GPV|GQV|GSR|GTD|GVC|GVL|HPP|HYC|HYG|HYK|IAA|IAE|ICE|ICI|IFG|ILL|IPF|IRA|IRD|IRT|ISD|ITA|KAV|KLL|KLN|KLV|KNR|KQV|KRI|KTQ|LAL|LAY|LDM|LDN|LEL|LET|LFC|LFS|LGA|LGH|LGL|LIF|LKA|LLF|LLG|LLP|LLS|LLT|LLV|LMA|LNG|LNV|LPA|LPK|LPN|LPQ|LPT|LQK|LRG|LRH|LSA|LSF|LSG|LSR|LTA|LTE|LTN|LTY|LVA|LVL|LYD|LYM|MAA|MAL|MGG|MGP|MGS|MKR|MNA|MRS|MSD|NAA|NAQ|NAV|NET|NGD|NGG|NHY|NLS|NPY|NRN|NRS|NRY|NVF|NWQ|PAL|PAM|PAT|PAY|PCQ|PDV|PEE|PEF|PEI|PFT|PKN|PNP|PPE|PQL|PTA|PVF|PVV|PYM|QAK|QEV|QGV|QKL|QKQ|QLY|QPD|QSI|QVE|QVF|QYV|RAA|RAQ|RDY|RED|RGD|RHY|RIC|RKL|RLD|RNL|RPV|RRP|RSD|RSR|RSS|RSV|RTD|RTP|RTR|RVD|RYS|RYT|SAF|SAL|SAV|SDD|SDN|SDY|SFD|SFP|SFT|SGQ|SGV|SIS|SLA|SLG|SLP|SRS|SRT|SRV|SRY|SSL|SSR|SVD|SVL|SYG|SYP|SYY|TAA|TAE|TAL|TCI|TDD|TDL|TDR|TDV|TED|TEE|TFS|TIL|TLF|TNA|TNR|TPA|TQS|TRK|TRL|TVV|TWA|TYG|TYR|VAE|VAS|VAV|VCF|VDL|VDN|VES|VFD|VFR|VIC|VLL|VLM|VLS|VNE|VPC|VQK|VTD|VTF|VTW|VVI|VVN|VVT|VYA|VYY|WAD|WAM|WQE|WRT|YAA|YAL|YCY|YDP|YEA|YED|YEN|YET|YGG|YGL|YIA|YKT|YLT|YMG|YPA|YQP|YRA|YSF|YSY|YTD|YVA|YVY|YYE|YYS	1	SGB15254	395
AAF|AAL|AAT|AAV|ACV|ADD|AFA|AFG|AFI|AGP|AIT|AKM|ALA|ALL|ALS|ALT|API|APV|AQS|ARK|ARM|ASL|ATE|AVF|AVL|AVP|AVV|AYA|AYQ|CDL|CMI|CSA|CVT|CVV|DDS|DFV|DIV|DLI|DSD|EAY|EGA|ELN|ENF|EQT|EYN|FAD|FAG|FCM|FCV|FFL|FFM|FFS|FGT|FHQ|FIG|FIL|FLA|FLI|FLK|FLL|FLS|FMG|FRR|FRV|FSG|FSN|FSS|FTF|FVG|FVL|FVV|GAA|GAK|GAL|GAP|GAV|GEA|GFI|GFL|GGA|GGI|GGR|GIA|GIM|GIS|GLA|GMS|GNV|GPF|GPI|GRF|GRK|GSF|GSL|GTF|GTS|GVN|GWS|GYI|HGW|HIP|HMA|HQE|IAG|IAR|IAV|ICD|ICS|IGR|IGS|IGY|IIW|IKT|ILA|ILF|ILG|ILI|ILL|ILM|ILR|ILS|IMI|INT|IPG|IPK|IPV|IRL|IRV|ISA|ISF|ISS|IST|ITD|IVI|IVN|IVV|IVY|IWK|IYM|KAF|KEG|KGG|KIL|KIR|KKV|KMV|KPI|KTF|KVQ|KYI|LAA|LAP|LAR|LAV|LFL|LFT|LGA|LGE|LGG|LGI|LHG|LIA|LIL|LIS|LKE|LKY|LLG|LLM|LLQ|LLS|LLV|LMA|LMS|LNI|LPR|LQT|LRI|LSA|LSG|LSK|LSL|LSS|LTM|LVG|MAA|MAL|MAS|MEQ|MGA|MGV|MIC|MIG|MIP|MIV|MMI|MSK|MSW|MVV|NFR|NII|NIK|NIN|NIR|NIS|NLH|NPI|NTG|NVH|PFL|PFV|PGT|PIA|PIS|PIV|PKG|PKI|PRI|PVE|PVP|QEN|QGS|QHM|QLG|QSM|QTF|QTS|RFS|RIL|RKA|RLP|RMA|RRR|RRT|RTR|RVA|RVI|RYT|SAC|SAI|SAY|SDI|SFH|SFS|SFV|SGA|SGF|SGM|SIL|SKK|SKP|SLI|SLL|SLS|SMG|SNI|SNP|SQG|SSG|SSI|SSY|STG|STV|SWS|SYT|TAF|TAV|TDF|TEY|TFA|TFF|TFR|TGF|TGN|TLI|TMI|TRY|TSF|TSI|TSK|TVL|TVT|VAA|VAL|VEL|VFC|VFL|VGG|VGI|VGL|VHI|VIL|VIP|VIY|VLF|VLG|VLN|VNI|VNL|VPF|VPK|VQH|VTA|VTF|VTS|VTV|VVA|VVG|VVI|VVT|VVV|VYL|WKI|WSN|WSQ|YAQ|YIC|YIG|YLK|YMM|YNI|YQL|YTA|YTL	1	SGB4563	346
AAF|AAL|AAT|AAV|ACV|ADG|ADV|AEE|AEG|AEK|AEL|AFD|AFK|AGR|AHR|AIE|AIN|AKD|AKE|AKQ|AKS|AKY|ALC|ALE|ALG|ALQ|ALT|ALV|ALY|APD|APF|AQF|AQI|ARA|ARY|ASG|ASL|ASV|ATG|ATL|ATP|AVA|AVR|AVS|AVT|AVY|AYD|CAL|CDY|CIV|CMK|CRR|CSS|CVG|DAE|DAF|DCI|DDC|DDN|DDY|DEE|DEF|DEL|DET|DEV|DFD|DFI|DFL|DFP|DGE|DGK|DGN|DGY|DIA|DII|DKD|DKG|DKK|DKN|DKQ|DKV|DKY|DLA|DLF|DLI|DLK|DLN|DMF|DMQ|DMR|DMV|DNI|DNM|DPD|DQV|DQY|DSA|DSQ|DTG|DTK|DVI|DVM|DYF|DYG|DYN|DYS|EAI|EAL|EDE|EDL|EEI|EEL|EEM|EEY|EFC|EFH|EFL|EFS|EGA|EGV|EIC|EIE|EIH|EIK|EIL|EIT|EIY|EKA|EKS|ELA|ELF|ELG|ELH|ELK|ELL|ELQ|ELS|EMA|EMD|EML|END|ENP|ENS|EPT|EQL|ERI|ERM|ERN|ERT|ERV|ESG|ESP|ESW|ETD|ETF|ETT|EVI|EWN|EYC|EYF|EYL|EYP|EYR|EYS|EYV|EYY|FAE|FAP|FAS|FCR|FCS|FDG|FDM|FDS|FED|FFD|FFI|FFN|FHH|FHP|FHY|FID|FIG|FKK|FKN|FKP|FKR|FLK|FLL|FLM|FLQ|FLR|FLY|FML|FNE|FNF|FNL|FNN|FNR|FPQ|FQP|FRE|FSG|FSV|FTN|FTY|FVA|FYE|FYN|FYS|GAC|GAL|GAQ|GAV|GDK|GEF|GER|GFC|GFF|GFY|GGA|GIE|GIG|GIR|GIT|GIY|GKE|GKG|GKQ|GKS|GKT|GKV|GLR|GLT|GLV|GNV|GNY|GRA|GRG|GRS|GRY|GSS|GTN|GVD|GVG|GVK|GVR|GYA|HAA|HAE|HAV|HEL|HFY|HHA|HIE|HKP|HLS|HPK|HRE|HSD|HSK|HSY|HYD|HYY|IAS|ICD|IDE|IDI|IDK|IDL|IEA|IEE|IEP|IEQ|IES|IET|IEW|IEY|IFA|IFH|IFS|IGK|IGN|IGS|IHE|IIE|IIV|IKF|IKQ|IKV|ILK|ILT|ILY|IND|INK|IQE|IRD|IRI|ISK|ISR|ITD|ITL|ITQ|IVD|IVN|IVS|IYD|IYE|IYI|IYK|KAA|KAG|KAK|KAS|KDF|KDG|KDI|KDL|KDT|KEA|KEF|KEL|KEN|KEY|KFL|KGA|KGF|KGK|KGR|KHS|KKE|KKQ|KKS|KKY|KLS|KLV|KMP|KNH|KNK|KNQ|KNV|KNW|KPA|KPQ|KQA|KQE|KQH|KQI|KQK|KQM|KRA|KRF|KRY|KSE|KSI|KSL|KSM|KSR|KSV|KSY|KTY|KVD|KVE|KVI|KVP|KVY|KYE|KYH|KYI|KYY|LAA|LAD|LAR|LCA|LDF|LDG|LDM|LEN|LFK|LFQ|LFR|LFT|LFV|LFY|LGD|LGF|LGI|LGL|LGR|LHF|LHI|LID|LIE|LIY|LKA|LKE|LKK|LKL|LKN|LKQ|LLD|LLK|LLN|LLS|LLY|LME|LND|LNG|LQL|LQQ|LQR|LQV|LRI|LRP|LSD|LSI|LSK|LSM|LTA|LTE|LTG|LTS|LVH|LVI|LVK|LVP|LYE|LYG|LYL|LYQ|MAK|MAQ|MAR|MAV|MDD|MDF|MDG|MDK|MEL|MES|MEY|MFL|MFN|MHA|MKD|MKH|MLF|MLG|MLL|MNE|MPI|MQK|MRL|MTG|MVM|NAD|NDA|NDG|NDK|NDL|NEG|NEI|NFA|NFN|NGG|NGI|NHS|NIS|NIY|NKG|NKS|NLF|NMD|NMN|NNN|NNQ|NPF|NQD|NQE|NRG|NSR|NVA|NVK|NVL|NVP|NVR|NWH|NWK|NYE|NYF|NYL|NYR|PAV|PDD|PDT|PDY|PER|PFH|PFK|PFL|PIK|PIL|PKS|PQF|PQV|PRG|PSA|PTD|PTE|PTR|PTV|PYE|QAA|QDS|QEI|QER|QEY|QFM|QFN|QHL|QID|QIE|QKD|QKV|QLG|QLI|QLK|QMK|QNF|QPR|QPS|QQL|QRG|QRI|QVD|QVT|QVY|QYQ|RAE|RAK|RAL|RAP|RDE|REE|REM|RFF|RFN|RGA|RGL|RGT|RGV|RHS|RIK|RIL|RIR|RIS|RIT|RIV|RLI|RMA|RMD|RME|RMH|RML|RNV|RPT|RRG|RRI|RRR|RRY|RSA|RSE|RSF|RTA|RTM|RVK|RVL|RYD|RYK|RYL|RYM|RYV|SAK|SAL|SDD|SDE|SDK|SDL|SEI|SEY|SFH|SFK|SFL|SGE|SGI|SGK|SGV|SIQ|SIY|SKA|SKE|SKG|SKN|SKR|SLD|SLS|SMA|SMP|SNA|SNI|SPT|SQN|SRA|SRM|SRS|SRY|SSN|SSR|STL|SVA|SVD|SVI|SWK|SYE|SYI|SYV|TAT|TAY|TDK|TDM|TDQ|TDV|TDY|TED|TEE|TES|TFE|TGD|TGK|TGN|TGV|TKV|TLG|TLK|TME|TNM|TNW|TPE|TQP|TRM|TSG|TSY|TTD|TVF|TYL|VAH|VAI|VAK|VAT|VAV|VDA|VDF|VDI|VDM|VDP|VEK|VEL|VEM|VFL|VGE|VGK|VHA|VID|VIE|VIF|VIK|VIN|VKE|VKG|VKR|VKS|VLD|VLF|VMF|VMT|VNV|VNY|VPF|VPT|VPY|VRG|VRH|VRI|VRM|VSF|VTD|VTE|VTS|VYK|VYN|VYS|WHK|WKD|WKR|WNY|YAL|YCM|YDE|YDL|YDN|YDQ|YDY|YEE|YEI|YEK|YER|YET|YEY|YFA|YFK|YFT|YGF|YGI|YHS|YIF|YIG|YKE|YKK|YKM|YKY|YLA|YLG|YLL|YLT|YLV|YMD|YND|YNG|YNV|YPD|YQL|YQR|YRF|YRR|YRT|YRV|YSD|YSE|YSK|YSN|YST|YVE|YVI|YVN|YYG|YYK|YYR	1	SGB4826	824
AAF|AAL|AAT|AAV|ADG|ADK|ADY|AEA|AEE|AEG|AEK|AEM|AEQ|AFD|AFY|AGR|AHR|AIE|AKD|AKE|ALA|ALC|ALE|ALG|ALI|ALL|ALR|AMD|APD|AQK|ASL|ASV|ASW|ATG|ATP|AVA|AVN|AVS|AVT|AVY|AYR|CAL|CCS|CDY|CFV|CKY|CSR|CTD|DDD|DDK|DDV|DEC|DEF|DEL|DEM|DEQ|DET|DFD|DFI|DFT|DGA|DGE|DGI|DGK|DIP|DKA|DKE|DKK|DKN|DKP|DLD|DLE|DLF|DMF|DMR|DMV|DQY|DRA|DRY|DSK|DTK|DTR|DVI|DVY|DYF|DYG|DYN|DYP|DYT|DYY|EAI|EAL|ECF|EDT|EEE|EEF|EEI|EEL|EEM|EEY|EFF|EFG|EFH|EFS|EGA|EGV|EIC|EIK|EIL|EIS|EIT|EIV|EKA|EKC|EKE|EKL|EKV|EKY|ELD|ELI|ELK|ELL|ELN|ELT|EMA|EMD|EME|ENP|ENT|EPR|EPV|EQI|EQK|EQM|ERM|ESE|ESP|ETD|ETN|ETY|EVE|EVS|EYF|EYL|EYR|FAE|FAP|FAS|FCC|FDM|FDS|FFM|FFS|FFV|FGK|FHH|FHY|FIG|FIN|FKK|FLA|FLL|FLQ|FLR|FMG|FNE|FNY|FQN|FRI|FRP|FSM|FSQ|FST|FSV|FTE|FTY|FVA|FVD|FVK|FYN|GAA|GAE|GAQ|GEE|GEF|GEI|GFC|GFF|GIG|GIN|GIP|GIY|GKD|GKE|GKN|GKP|GKQ|GKR|GKT|GKY|GLR|GLT|GML|GNA|GNV|GNY|GRG|GRV|GSS|GTN|GVD|GVQ|HAE|HAV|HEL|HGN|HHA|HIQ|HIV|HRE|HRP|HSI|HSN|HYY|ICD|IDD|IDE|IDL|IEA|IEK|IEY|IFA|IFS|IGK|IGN|IID|III|IKA|IKE|IKP|IKV|ILK|IMK|INK|INL|IPS|IQA|IQK|IRN|ISD|ISL|ITY|IVE|IVK|IYD|IYE|IYK|KAD|KAG|KAL|KCT|KDF|KDG|KDL|KDV|KDY|KEF|KEI|KEL|KEP|KEQ|KET|KEY|KFF|KFS|KGK|KGM|KHA|KIK|KIM|KIS|KKD|KKF|KKQ|KKY|KLH|KLK|KMP|KNG|KNH|KNI|KNK|KPE|KPL|KQA|KQL|KQP|KRG|KRY|KSG|KTF|KTG|KVI|KVL|KVY|KYA|KYE|KYF|KYG|KYL|KYY|LAA|LAE|LAL|LAS|LCA|LDE|LDF|LDR|LED|LEE|LEK|LEN|LFA|LFT|LFV|LGF|LGK|LGL|LGR|LHI|LID|LIF|LIG|LIQ|LIY|LKD|LKN|LKQ|LKR|LKS|LLA|LLE|LLG|LLI|LLK|LMA|LNE|LNR|LNV|LNY|LQQ|LRD|LRP|LRR|LTA|LTD|LTI|LVP|LYE|MAF|MAK|MAV|MDD|MDG|MDK|MDL|MDR|MDY|MEE|MEV|MFL|MFN|MGA|MKD|MKM|MLV|MNH|MPV|MRL|MSK|MVM|NAD|NAY|NDQ|NDT|NEG|NEK|NEN|NEY|NGE|NHG|NHI|NHS|NIY|NKG|NKT|NLL|NMS|NPF|NRT|NSK|NTN|NVL|NVP|NVR|NWH|NWK|NYE|NYL|NYV|PAD|PAV|PDE|PDY|PER|PEY|PFH|PFK|PLI|PLY|PQF|PRG|PSA|PSV|PTE|PTR|PVL|PVR|PVV|PYE|QAA|QAL|QFL|QGI|QIE|QIK|QIR|QKA|QKI|QKK|QLG|QLT|QMA|QMK|QNV|QNW|QPT|QQL|QYR|RAE|RAM|RDE|REE|RFL|RGI|RGL|RGV|RHE|RIK|RIV|RKH|RKI|RLI|RMD|RME|RNE|RNK|RNS|RPA|RPQ|RPT|RRI|RRN|RRR|RRY|RTY|RVR|RYD|RYK|RYL|RYS|SAA|SDK|SET|SEV|SFQ|SGE|SII|SKD|SKK|SKV|SLG|SLK|SMD|SNA|SNE|SPV|SQA|SQG|SQN|SRK|SSQ|STG|SVA|SVD|SWK|TAT|TDE|TDK|TDY|TES|TFL|TGI|TGK|TGT|THS|TIK|TKI|TKL|TND|TNM|TNW|TPE|TRA|TRM|TYE|TYI|TYM|TYY|VAH|VAK|VAS|VDF|VDI|VDM|VEL|VEY|VFL|VIE|VIF|VII|VKE|VKG|VKK|VLA|VLD|VLF|VLM|VMF|VND|VPF|VPY|VQI|VRF|VRM|VRN|VRY|VSE|VSF|VTH|VVF|VYK|VYQ|VYS|WHR|WKD|WKK|YAE|YCK|YDE|YDF|YEE|YEI|YEK|YEP|YFA|YFN|YFR|YGF|YGI|YGS|YIG|YKE|YKM|YKY|YLE|YLL|YLN|YMD|YNH|YNV|YPA|YPD|YQM|YRA|YRH|YRK|YRR|YSN|YSQ|YTK|YVI|YYC|YYG|YYP|YYR	1	SGB4837	659
AAF|AAL|AAT|AAY|ACA|ACG|ACV|ADA|ADG|ADL|ADV|AEK|AFL|AFR|AGA|AGE|AGK|AGL|AGN|AGT|AHT|AIG|AII|AKE|AKG|AKK|ALD|ALQ|AMK|APF|APV|AQH|AQT|ARD|ARL|ASE|ASL|ATG|ATT|AVA|AVD|AVF|AYT|CAA|CAP|CCA|CEL|CGG|CGL|CGS|CIG|CMA|CPC|CQK|CRC|CRE|CVI|CVK|CVL|CYD|CYT|DAD|DAE|DAH|DAM|DAV|DDS|DEA|DEE|DGF|DGL|DIP|DKN|DLG|DLI|DLT|DPK|DQI|DRF|DSQ|DSR|DSY|DTI|DTK|DVC|DVI|DVL|DVV|DWA|DWM|EAD|EAI|EAK|EAS|EAT|ECR|EDR|EEC|EEY|EFP|EIG|EIT|EKI|EKS|EKV|ELF|ELL|EMS|ENM|ENR|EQG|ERA|ESI|ETM|EYT|FAG|FAV|FDK|FEA|FGV|FLH|FLS|FPD|FPG|FQA|FRA|FSN|FTE|FVN|GAA|GAG|GCE|GCG|GDE|GDG|GDV|GES|GFA|GGD|GGS|GHY|GIC|GID|GIP|GIS|GKE|GKH|GKI|GKL|GKQ|GKS|GKV|GLC|GLG|GLL|GLN|GLV|GMA|GMG|GNN|GPD|GQI|GSG|GSP|GSY|GTA|GTI|GVF|GVG|GWS|HAC|HAD|HEI|HKG|HKK|HLL|HMA|HMK|HTI|HYK|IAG|ICA|ICV|IDA|IDP|IDT|IDW|IEL|IGC|IGI|IHE|IIC|IID|IIK|IIS|IKQ|ILG|ILK|ILT|IME|IPS|IPV|IQG|ISC|ISE|IST|ISV|ITG|IVC|IVE|IYT|KDS|KDV|KEA|KEC|KEM|KGG|KGS|KHA|KIL|KKN|KKS|KLG|KLL|KNA|KND|KNI|KNV|KQI|KQM|KQS|KSK|KSL|KSS|KSY|KVA|KVL|KYF|LAG|LAL|LAQ|LAR|LCR|LDQ|LDV|LDW|LFA|LFP|LGC|LGK|LGM|LGT|LHA|LIQ|LIV|LKD|LKN|LLA|LLD|LLN|LLP|LLS|LLT|LME|LMI|LNL|LNQ|LPE|LPN|LPS|LQD|LQE|LQI|LSA|LSE|LSH|LSR|LTE|LTG|LTP|LTV|LVL|LVQ|MAC|MAD|MAG|MAK|MAP|MED|MER|MGI|MGQ|MHK|MIT|MKE|MKN|MMN|MNL|MNS|MRY|MSE|MSR|NAK|NDL|NGG|NGK|NIE|NIS|NLA|NLL|NLQ|NMG|NNG|NNS|NQC|NRL|NRQ|NSH|NSM|NVL|NVS|PCV|PDE|PDT|PEA|PFE|PGK|PGM|PHM|PKY|PNG|PSG|PSL|PSR|PVA|PVI|QAL|QCC|QDA|QEL|QGK|QGM|QHM|QII|QIS|QIV|QIY|QKQ|QLS|QMS|QRF|QSG|QTN|RAA|RAD|RCQ|RDL|REI|RFQ|RFV|RLA|RLD|RLL|RLT|RMM|RNI|RQR|RTV|RYL|SAC|SCP|SCY|SEA|SEE|SEK|SEN|SGD|SGI|SGN|SGP|SHK|SHL|SID|SII|SIP|SKG|SLI|SLS|SLV|SMA|SNR|SPG|SQL|SRL|SRM|SRN|SRT|SSI|STE|SVF|SVL|SYA|SYD|SYG|SYS|TAF|TAS|TEF|TEK|TEQ|TFD|TGH|TGK|TGS|TGW|TIA|TIH|TIM|TKS|TMH|TNR|TPH|TTV|TVC|TVG|TVI|TVV|VAI|VAQ|VAR|VAV|VCG|VCI|VCM|VCY|VDI|VEN|VET|VFG|VFL|VFT|VGA|VGL|VGV|VID|VII|VIL|VKL|VLA|VLF|VLK|VLM|VNL|VQI|VSC|VVA|VVC|WAD|WMN|WSI|YAG|YDD|YDS|YFS|YGK|YKD|YLP|YSV|YTA|YTF|YTV	1	SGB4563	505
AAF|AAL|AAT|AAY|ADA|AEA|AEK|AEQ|AEY|AFI|AGG|AGQ|AHI|AHP|AIE|AIQ|AKE|AKN|ALA|ALH|ALS|ALT|AMI|APN|ARR|ART|ASL|ATG|ATL|AVL|AVQ|AYL|CAE|CGM|CLQ|CPE|CRS|CVH|DAA|DAD|DAE|DAG|DAL|DAR|DEC|DEI|DFL|DIA|DPV|DQR|DVA|DYR|EAI|ECR|EEV|EIG|EKL|EKY|ELD|ELL|ENA|ENT|ENV|EPV|EQK|EQV|EQY|ETG|EVF|EVP|EYK|FAE|FAK|FAS|FAT|FCP|FGL|FIK|FKD|FKP|FLR|FSC|GAG|GAP|GCG|GDY|GFS|GGM|GGQ|GKD|GLR|GMG|GMV|GNY|GQG|GQL|GSP|GTE|GVT|GYA|HAI|HDA|HFK|HIR|HIV|HLA|HPD|HQK|IAI|IAV|IEL|IEP|IEQ|IGS|IHF|IKN|ILL|ILR|IQE|IQF|IRF|IVY|KDF|KDV|KEQ|KEV|KFC|KGF|KHI|KLP|KNE|KNF|KPV|KPY|KQY|KSL|KYY|LAA|LAH|LAL|LDE|LDI|LDP|LEN|LFA|LGC|LGK|LGN|LHA|LHD|LKE|LLD|LLG|LLN|LNL|LNM|LPI|LPL|LQI|LQK|LQY|LRF|LRL|LRQ|LRR|LSK|LTP|LVH|MEN|MGD|MIH|MIQ|MVG|NAE|NAV|NEL|NFK|NLA|NLL|NLQ|NME|NTP|NTT|NVD|NYL|PDA|PEC|PEN|PGY|PIE|PLV|PNA|PNL|PNT|PSA|PVN|PVV|PYV|QCL|QDA|QEK|QFG|QGG|QIL|QKG|QKP|QKQ|QLA|QRE|QVL|QYD|QYG|QYL|RAR|RCA|REE|RFA|RLF|RLH|RQD|RRA|RRL|RSD|RTI|RTV|SAL|SCV|SDA|SKS|SLK|SLL|SPN|TET|TGA|TIA|TIL|TLE|TPE|TPG|TPS|TTP|TVL|VAM|VDQ|VFA|VGT|VHL|VHQ|VKH|VLD|VLG|VLP|VNL|VPN|VQC|VRC|VTI|VVK|VVR|VYD|YAA|YAH|YDA|YDE|YGV|YKF|YLN|YLQ|YLR|YRT|YVF|YYA	1	SGB15332	282
AAF|AAL|AAT|AAY|AFE|AGT|AHK|ALC|ALD|ALS|ALT|AME|APN|APS|AQA|AQE|AQT|ASD|ASH|ASL|ASN|AST|ATK|ATL|AVM|AVN|AVV|AYS|CAP|CAS|CAV|CDL|CGT|CKK|CLH|DAL|DGI|DGS|DHV|DIA|DID|DLE|DMA|DME|DPE|DQA|DRA|DRF|DRI|DST|DTA|DTK|DYL|EEI|EEK|EEQ|EEV|EGT|EHN|EIG|EIL|EKF|EKH|EKQ|EKR|EKY|ELA|ELD|ELF|ELM|ENI|ENT|EPG|EPL|EQI|EQL|ETR|EVP|FCK|FDR|FEL|FEP|FET|FGP|FHF|FID|FIL|FLI|FLP|FLR|FPK|FSF|FTE|FTG|FTS|GDH|GFL|GGF|GGT|GGY|GHK|GIL|GIM|GIS|GKG|GKK|GKN|GLH|GLL|GLR|GNF|GPE|GPQ|GSA|GSL|GTG|GTI|GTL|GTP|GTV|GTY|GYR|HAA|HAS|HCA|HEL|HFT|HGI|HGL|HID|HKG|HKT|HMD|HNA|HSE|HVL|IAL|IDA|IDG|IDI|IDM|IEP|IFE|IFT|IGK|IGN|ILD|ILG|ILL|ILN|ILS|IMT|IPC|IPG|IRN|ISF|ISG|ITA|IYL|KAP|KFL|KGK|KGL|KHG|KIE|KIY|KKH|KKN|KLF|KLV|KNT|KNV|KPG|KQE|KQS|KRC|KTL|KYH|LAT|LCD|LDA|LDI|LDP|LDQ|LDR|LDS|LDT|LEK|LFH|LFI|LGL|LGT|LHA|LHC|LHM|LIR|LIS|LKG|LKL|LKP|LLD|LLF|LLK|LLL|LLR|LML|LNI|LNL|LPD|LRF|LRG|LRM|LRP|LSE|LSG|LSH|LTF|LTQ|LVQ|LVT|LVV|MAQ|MDM|MEE|MEH|MEK|MIG|MLT|MNK|MPA|MRP|MTR|NAH|NAV|NEL|NFC|NIL|NIP|NIT|NKI|NLD|NRG|NTE|NTK|NVC|NVI|NVN|PAQ|PCA|PDR|PDT|PEE|PEG|PEN|PGD|PGI|PGT|PKA|PLI|PLV|PNA|PNI|PQG|PSV|PTF|QAA|QAS|QEI|QEL|QGT|QIF|QLE|QLL|QSM|QTA|QTL|QTV|QYF|RAA|RCA|REQ|RFE|RFS|RGG|RGP|RIP|RMI|RNE|RPD|RPL|RVG|SAS|SAV|SDG|SEE|SEL|SFD|SFG|SFP|SGG|SGK|SGS|SHE|SHS|SLL|SLN|SME|SNV|STS|STY|SVA|SVE|SVQ|TAG|TAM|TAQ|TAS|TEK|TEN|TFL|TFT|TGG|TGH|TGS|TID|TKI|TKL|TKQ|TLG|TLH|TLL|TLR|TPN|TQY|TRE|TRV|TSF|TSG|TVM|TVY|TYG|TYP|VAQ|VCG|VCL|VEE|VGL|VIF|VLV|VMP|VMR|VNR|VNV|VPT|VQL|VQT|VSV|VTA|VVC|VVS|VYD|YDY|YFI|YGI|YHI|YLD|YLS|YPE|YRA|YSV	1	SGB4831	387
AAF|AAL|AAT|ACG|ACL|AER|AES|AFA|AFL|AHG|AID|AIF|AII|AIK|AIS|AIV|AKM|ALA|ALI|ALL|ALV|ALY|AML|APD|APL|ASI|ASR|ATA|ATI|AVA|AVF|AVM|AVN|AVP|AVS|AYF|AYK|CAF|CGT|CGV|CLG|CPL|CVQ|DDM|DGL|DHQ|DLG|DMG|DMS|DNR|DRG|DTG|DTL|DVA|DVP|DVS|ELL|ERP|ESD|ESP|FAA|FAE|FAI|FAV|FAY|FCV|FDT|FHG|FIV|FKF|FKY|FLA|FLG|FLI|FLM|FMG|FMP|FVK|GAC|GAI|GAL|GAS|GDT|GFI|GFM|GGA|GGL|GHI|GIL|GIP|GIT|GLA|GLD|GLF|GLN|GLP|GLS|GQN|GST|GVS|GVV|GWL|GYI|HGQ|HGV|HHR|HIH|HKK|HQL|HRL|IAL|IAP|IDG|IDM|IDV|IFA|IFL|IGA|IHH|IIR|IIV|IKA|IKK|ILA|ILG|ILL|IPK|IQG|IQT|IRR|ISA|ISI|ISM|ISS|ITA|ITN|ITV|IVG|IVS|IVV|KAM|KDN|KEL|KFC|KIG|KKP|KKS|KMF|KNP|KPV|KQA|KSF|KSI|KVD|KYY|LAC|LAH|LAI|LAS|LAT|LAV|LCA|LDG|LDV|LFA|LFK|LFL|LFV|LGA|LGF|LGG|LGL|LGV|LGW|LGY|LIA|LID|LIL|LLC|LLF|LLG|LLL|LLM|LLS|LLV|LMA|LMC|LMT|LNQ|LPM|LQG|LRA|LSA|LSN|LSV|LTS|LVA|LVG|LVI|LVK|LVM|LVS|LWI|LYV|MAA|MAL|MAP|MCP|MFD|MFM|MGD|MGL|MHK|MLF|MLL|MLT|MLV|MNG|MPY|MSP|MTY|NAV|NGI|NKN|NLI|NPA|NPM|NPN|NQK|NRR|NVF|PAK|PDR|PFL|PIT|PKD|PKE|PLD|PLR|PLV|PMA|PMF|PNV|PRI|PRL|PVP|PYN|PYW|QAV|QGI|QGL|QIF|QKQ|QLQ|QNP|QTL|RAY|RGH|RIL|RLA|RLG|RLI|RMH|RPR|RRL|RRM|RVI|SAA|SAI|SAV|SDV|SES|SFA|SFL|SGA|SIA|SII|SIL|SIQ|SIT|SML|SNP|SPL|SPY|SRV|SSG|SSI|STF|STI|SVG|SVP|TAC|TAE|TFL|TGS|TIS|TLF|TLS|TNA|TSS|TVL|TYS|VAA|VAL|VAV|VDD|VDH|VFA|VFH|VGA|VGG|VGI|VIA|VIK|VIQ|VIS|VKS|VKV|VLG|VLW|VMA|VML|VNL|VPF|VPI|VPK|VPR|VQI|VSE|VSF|VSI|VSM|VST|VVD|VVI|VVL|WDL|WIV|WLS|YAI|YFK|YIL|YKI|YNK|YSA|YVI|YWD|YYA	1	SGB15254	377
AAF|AAL|AAT|ACG|ADA|ADG|ADL|ADY|AFD|AFE|AFI|AGA|AGM|AGS|AHC|AIG|AIR|AIT|AKA|ALF|AMH|APA|APE|AQA|AQN|AQR|AQY|ARA|ARL|ASD|ASR|ATG|ATH|ATL|ATS|ATV|AVM|AVN|AVS|CAG|CDG|CGD|CGG|CIR|CMI|CPT|CTV|CVG|DAD|DAG|DAS|DAT|DEH|DFE|DGA|DGD|DGE|DGF|DGL|DGT|DIH|DIL|DLA|DLL|DRD|DRI|DSM|DTH|DYK|EAC|EAG|EDR|EED|EEL|EGE|EGK|EGP|EGR|EHM|EIG|EKL|EKR|EKS|EKV|ELE|ELG|ELI|EMI|EPP|EQA|ERE|ESD|EYE|FDA|FEA|FEK|FES|FGA|FGV|FHI|FIR|FLP|FLS|FNG|GAA|GAH|GAQ|GAR|GAT|GAV|GCI|GDA|GDR|GDT|GEM|GEY|GFH|GGD|GGQ|GHS|GIH|GII|GKA|GKY|GLR|GLV|GME|GMN|GMP|GPF|GQI|GQP|GQV|GRF|GSS|GTL|GVH|GVP|GVT|HAI|HAM|HCV|HGA|HHR|HIH|HIT|HLE|HLM|HME|HMF|HPS|HRK|HSV|HTH|HVT|ICD|IDA|IGA|IGC|IGG|IGM|IHH|IHL|IHP|IHT|IIG|IIP|ILC|ILD|IPG|IRD|IRQ|IRT|ISD|ITA|ITG|ITN|ITV|IWQ|KAI|KAT|KEG|KLN|KMA|KPG|KPN|KRG|KSD|KSL|KVI|KYI|LAD|LAF|LAG|LCG|LCT|LDE|LEG|LEK|LEQ|LFG|LGG|LGH|LHA|LIC|LIL|LIS|LLH|LLI|LMD|LNE|LNL|LPE|LQK|LRN|LRR|LSE|LSY|LVD|MAA|MAQ|MDG|MEE|MEL|MER|MFN|MHA|MHI|MID|MIT|MKE|MNG|MPE|MRC|MSR|MTA|MTL|NAD|NAQ|NAV|NEA|NGI|NGM|NGQ|NLI|NME|PAK|PDG|PEE|PEG|PFL|PGI|PGL|PLE|PNM|PPD|PSV|PTT|PVW|QAA|QAS|QAV|QEP|QIW|QKP|QNA|QPV|QRG|QVC|QVF|QYL|RAD|RCA|RDF|RDL|REI|RFE|RGA|RGV|RIT|RKP|RLC|RLN|RMS|RMT|RNA|RQA|RRM|RTG|RYY|SAP|SDG|SDI|SDS|SEK|SFG|SIH|SLG|SLL|SMR|SRL|SRY|SSI|SVA|SVV|SWC|SYE|TAA|TAI|TGA|TGG|TGK|THG|THM|THV|TLA|TLS|TMT|TNG|TSA|TSW|TTM|TVA|TVE|TVQ|TVS|VAD|VAP|VCM|VDI|VEL|VFL|VGV|VHL|VII|VMA|VNA|VPL|VQE|VRM|VSF|VSL|VTH|VTS|VTV|VVR|VWM|WCP|WMK|YAQ|YEK|YEL|YII|YKM|YLQ|YYA	1	SGB4959	377
AAF|AAL|AAT|ADG|ADS|AEG|AFQ|AIT|AKD|AKE|AKK|AKL|AKS|ALD|ALM|ATF|AVD|AVL|AYG|AYK|AYT|CGE|CKM|CQF|CVL|DAI|DCG|DDF|DEE|DEK|DEQ|DFC|DFD|DFI|DGE|DGN|DIK|DIV|DIY|DKD|DKL|DLR|DMA|DNF|DNL|DNV|DSA|DSQ|DTE|DTL|DVG|DVY|EAK|EAV|EDA|EDV|EET|EGG|EGK|EGL|EIF|EKD|EKM|EKN|ELA|ELE|ELS|EML|ENS|EQI|EQR|ERF|ESP|ETE|ETL|ETS|EVK|EVS|EYV|FCV|FDE|FDK|FDM|FEA|FED|FEN|FFD|FFE|FFK|FII|FIK|FIT|FKI|FQI|FVE|GCQ|GDE|GEA|GET|GGD|GGK|GIG|GIS|GKE|GKI|GKS|GLD|GLK|GNK|GRL|GTI|HEK|HIA|HID|HRN|IAA|IAL|IAY|IDT|IEG|IET|IFD|IFE|IFF|IFI|IGR|IHI|IHR|IIE|IIV|IKE|IKN|ILQ|INK|IQG|IQS|ISN|ISR|ITA|ITF|IVA|IVS|IVV|IYN|IYQ|KDC|KDG|KDI|KDN|KDS|KEA|KEI|KEL|KEM|KER|KEV|KFF|KGI|KIA|KIF|KKL|KLA|KLH|KLQ|KMA|KMF|KNI|KNL|KRV|KSP|KSR|KST|KSY|KYM|LAA|LAD|LAL|LCK|LDK|LDL|LDN|LDT|LDV|LEK|LEY|LGG|LGI|LGK|LHI|LIY|LKG|LLA|LLD|LLG|LLL|LLV|LMV|LNV|LPL|LQA|LQK|LQN|LRV|LSD|LSF|LTT|LVA|LVD|LVY|LYI|MAK|MET|MFI|MIS|MKY|MLD|MLG|MVV|NFI|NII|NKE|NKF|NLL|NQI|NRA|NSL|NTI|NTL|NVR|NVS|PAD|PDD|PLC|PLP|QAE|QFF|QGC|QIH|QIL|QIQ|QKS|QLP|QLY|QNT|QRL|QSL|QVI|RAK|RDF|RFD|RLD|RLE|RLI|RNL|RNT|RQL|RVD|RVF|RVI|SAA|SDI|SDK|SET|SFV|SHE|SKS|SLL|SLN|SNQ|SPA|SPD|SQV|SRD|SRQ|SRV|STG|SYK|TAV|TED|TEG|TEV|TFD|TFK|TGL|TIE|TIN|TIV|TLE|TLG|TLQ|TLT|TLV|TSH|TSR|TTI|TTL|VAY|VDE|VDF|VDI|VES|VFE|VGK|VIF|VIQ|VKE|VKR|VKY|VLD|VLL|VLS|VRN|VSD|VSE|VSK|VVK|VYM|VYR|YGT|YIH|YKE|YME|YMK|YML|YNR|YQL|YRL|YTT|YVL	1	SGB4563	363
AAF|AAL|AAT|AEA|AED|AEL|AFL|AFT|AGA|AGE|AGN|AHL|AID|AIE|AIH|AKA|AKK|ALE|ALF|ALQ|ALR|API|APQ|ARK|ATD|AVE|AVH|AVR|AVY|AYP|CCM|CEN|CFD|CIT|CKL|CMR|CPT|DDP|DEE|DFL|DGC|DGG|DGV|DHY|DKG|DLA|DLH|DLN|DLP|DPA|DTC|DVK|EAA|EAG|EAL|EAV|EDG|EDV|EEA|EEL|EEM|EFR|EIA|ELA|ELL|ELR|EMC|EMG|EMK|EMS|EMT|ENL|ENR|ENY|EPI|EPY|EQK|EQL|ERT|ESL|ETA|ETL|EVI|FAK|FAP|FDL|FLE|FLK|FPT|FRY|FSE|FTI|FTS|GAE|GAV|GCI|GDL|GEA|GEP|GGV|GHG|GIF|GLK|GNA|GNK|GNL|GVI|GVK|GVV|HAA|HAG|HAH|HGV|HIQ|HLD|HMG|HYI|IAG|IAR|IDH|IDL|IER|IFL|IGH|IHA|IIY|ILC|ILS|IPG|IQK|IQL|ITL|ITT|IYA|IYK|KAF|KAR|KAV|KCF|KCK|KDK|KED|KEM|KEN|KEQ|KEV|KGI|KIA|KKY|KLA|KLK|KRA|KRI|KRL|KTA|KTE|KVT|KYL|KYQ|LAA|LAG|LAK|LCC|LDG|LEE|LEL|LEM|LET|LFA|LFP|LFS|LHA|LHI|LIL|LKA|LKC|LKE|LKR|LKV|LLL|LLN|LLQ|LLS|LND|LNL|LNQ|LNS|LNT|LPA|LPL|LQQ|LQT|LRF|LRG|LSE|LSL|LSR|LSV|LTQ|LVE|LVK|MCP|MES|MGA|MGL|MKE|MKT|MRG|MSA|MTQ|NAE|NDF|NKE|NLE|NLI|NLN|NLT|NQK|NRI|NRK|NRQ|NSV|NTD|NYE|NYG|PAA|PAI|PDT|PFT|PGN|PII|PIP|PLK|PLS|PQL|PTE|PTS|PYE|QEQ|QET|QIT|QKE|QKR|QLF|QLH|QLV|QQI|QTE|QTK|QVP|RAP|REF|RFA|RGD|RGL|RID|RIG|RIK|RKC|RKL|RKY|RLL|RNR|RQT|RTT|RYM|SAY|SEM|SEP|SLL|SNR|SRE|SRN|SVE|SVP|TAI|TAV|TCE|TDD|TDE|TEE|TEI|TEN|TIH|TKA|TLE|TLF|TLN|TLP|TLS|TQE|TSN|TSR|TTE|TTL|VAI|VEA|VED|VEE|VHM|VIQ|VIY|VKD|VKI|VKT|VPD|VPF|VRI|VTL|VVA|VYL|YAE|YEN|YET|YGE|YID|YKR|YLI|YLV|YME|YPL|YQV	1	SGB4826	348
AAF|AAL|AAT|AFF|AFI|AFP|AFS|AGF|AHA|AHK|AIA|AIE|AIF|AIH|AIL|AIN|AKE|AKG|AKH|AKK|AKL|ALC|ALF|ALG|ALK|ALL|ALT|ALV|AMA|AMD|AMF|ANA|APL|ASA|ASC|ASI|ATD|ATF|ATM|ATR|ATV|AVD|AVI|AVL|AVT|CCV|CFM|CFV|CHT|CIG|CIQ|CLS|CSF|CSK|CVT|DAT|DEI|DEV|DEY|DGA|DGQ|DGV|DHV|DIK|DIM|DKA|DKE|DKS|DLK|DLQ|DLR|DME|DMG|DMI|DMN|DNT|DQF|DQI|DSF|DSL|DSN|DSV|DTL|DTM|DVA|DVD|DVL|DVS|DVT|DYA|DYS|EAF|EAP|EAV|EDM|EEN|EFA|EFI|EGD|EIQ|EKI|EKK|EKT|ELK|EME|EML|EMP|ENK|ERA|ERG|ESD|ESI|ESM|ETF|ETS|ETV|EVN|EVV|EYE|FAA|FAI|FAK|FDG|FDK|FDM|FDN|FDS|FEG|FFA|FFN|FGM|FGV|FIA|FIC|FII|FIL|FIT|FKS|FLG|FLL|FLV|FMI|FMT|FNG|FPA|FPD|FSL|FSM|FVA|FVG|FVN|FVS|GAA|GAF|GAI|GAT|GAV|GCI|GCS|GDA|GDK|GEA|GFA|GFI|GIA|GIV|GKE|GKS|GKW|GLG|GLT|GLY|GMA|GMD|GMG|GMT|GNN|GQD|GQI|GRD|GSI|GSN|GSS|GVA|GVG|GVK|GVL|GVT|GVV|GYS|HAI|HGN|HKI|HKP|HKT|HMV|HTS|HVK|HYK|IAH|IAI|IAK|IAL|IAS|ICH|ICS|IDE|IDK|IEA|IEF|IEK|IFD|IFI|IFL|IFV|IGC|IGE|IGF|IGI|IGS|IGV|IHG|IIF|IIG|III|IIM|IKD|IKQ|IKV|ILA|ILI|ILM|ILP|ILV|IMV|INA|INY|IPS|IQK|IQL|IRK|ISG|ISI|ISL|IST|ISY|ITK|ITN|ITQ|ITS|ITT|IVI|IVK|IVL|IVM|IVT|IVV|IYV|KAS|KDL|KDV|KEK|KEM|KER|KES|KEV|KGL|KGV|KGY|KHK|KHY|KIE|KIL|KIT|KIV|KKE|KKG|KKK|KKM|KKP|KKQ|KKR|KKV|KLQ|KML|KNC|KNY|KPA|KPL|KQI|KRF|KSI|KSK|KSL|KSV|KTA|KTE|KTS|KTT|KTV|KVG|KVL|KVW|KWA|KWI|KYK|LAI|LAM|LCC|LCF|LCI|LDQ|LDS|LDV|LES|LET|LFD|LFI|LFL|LFP|LGA|LGK|LGM|LGQ|LGR|LGS|LGV|LIC|LII|LIP|LIV|LKD|LKE|LKK|LKN|LKT|LLA|LLC|LLI|LLK|LLL|LLN|LLP|LLS|LMT|LNS|LPA|LPD|LPF|LPK|LPS|LQD|LQE|LQL|LRE|LSL|LSR|LSY|LTA|LTF|LTK|LTS|LVA|LVL|LVM|LVV|LWY|LYN|LYT|MAA|MAH|MAK|MDS|MDY|MEA|MEF|MEL|MFM|MGA|MGI|MIA|MIF|MIG|MIK|MIP|MIV|MKS|MLD|MLE|MLF|MLP|MMI|MNN|MPI|MSV|MTF|MTG|MTS|MVD|MVI|MVL|MVV|NAK|NAT|NCF|NGD|NID|NIF|NKK|NLG|NLK|NLL|NMS|NNL|NNN|NNQ|NNV|NQI|NSY|NTI|NTT|NVA|NVH|NYD|NYY|PAI|PAK|PAL|PAM|PDT|PES|PFI|PIY|PKD|PLL|PLT|PSF|PSN|PST|PSY|PVE|PVL|PYY|QAL|QDI|QDV|QET|QFG|QGK|QIA|QID|QIK|QIR|QIS|QKE|QKI|QLG|QVD|RAM|RDM|REA|RFE|RGA|RGL|RIN|RKI|RYQ|SAF|SCL|SDE|SET|SFD|SFF|SFV|SGC|SGM|SIA|SIF|SIG|SIL|SIS|SIT|SIV|SKE|SKK|SKN|SKY|SLG|SLI|SLP|SLV|SME|SMI|SMK|SMV|SNI|SNL|SNV|SPE|SRG|SRY|SSE|SSI|STL|SVI|SVL|SVP|SYE|SYI|SYL|TAT|TAV|TDE|TDI|TDV|TEM|TFD|TFG|TFK|TFS|TGI|THK|TIS|TKD|TKH|TLD|TLE|TLL|TLV|TMD|TMI|TMM|TNL|TQA|TQI|TQV|TRI|TSI|TSK|TSM|TSR|TSS|TTH|TTS|TTV|TVA|TVD|TVN|VAA|VAG|VAN|VAS|VAV|VDG|VDH|VDL|VDM|VDQ|VDY|VED|VEM|VFK|VFV|VGA|VGK|VGL|VHM|VIA|VIE|VIG|VIS|VKG|VKK|VKW|VLC|VLD|VLF|VLL|VLQ|VLS|VLT|VLW|VLY|VMA|VML|VNM|VNN|VNT|VPV|VPY|VSG|VSV|VTD|VTL|VTM|VTQ|VVE|VVF|VVI|VVL|VVP|VWL|WAL|WIA|WLI|WYD|YAI|YDS|YDV|YEE|YEM|YIT|YKT|YKV|YLG|YLP|YNI|YNL|YQG|YQK|YSI|YSP|YTQ|YVV|YYN|YYQ	1	SGB4837	696
AAF|AAL|AAV|AAY|ACG|ADG|ADL|AFI|AFV|AGG|AGI|AGY|AIL|AIM|AIP|AKD|AKM|ALA|ALF|ALG|ALI|ALQ|AMF|AMT|ANS|APQ|AQA|ARA|ASG|ASI|ASW|AVE|AVF|AVL|AVM|AVP|AWV|AYG|AYQ|CAM|CDG|CGE|CGI|CGL|DAR|DFG|DGL|DGV|DIS|DKE|DLQ|DMA|EAA|EAK|EEA|EFA|EFT|EGG|EKM|ELS|ENL|EPS|ESG|ESV|ETV|EVK|FAA|FAD|FAV|FDA|FEA|FES|FFK|FFL|FFP|FGG|FGS|FGV|FIG|FIM|FIV|FKH|FLI|FLK|FLS|FNS|FPP|FSQ|FSS|FTI|FTK|FVA|FVG|FVL|GAA|GAI|GAL|GAN|GAS|GAV|GDI|GEF|GES|GFF|GFI|GFL|GGA|GGE|GGG|GGI|GGM|GGN|GGV|GIA|GIF|GIL|GIN|GIQ|GIV|GLG|GLI|GLQ|GLS|GLV|GMG|GMN|GNK|GNL|GPV|GST|GSV|GTM|GTS|GTV|GVE|GVF|GVG|GVI|GVL|GVM|GVT|GYG|GYV|HLT|HVC|HWT|IAG|ICD|ICG|IFE|IGG|IGI|IGL|IGP|IGV|IIG|IIM|IIT|ILA|ILC|ILF|ILI|ILL|ILP|IMF|IMG|IMP|INS|IPK|IPL|IQL|ISG|ISI|ISV|ITK|ITS|IVP|IVS|IVT|IVV|KAK|KAW|KDF|KEK|KEL|KEV|KHW|KLE|KLG|KLM|KMS|KMT|KND|KPL|KVA|KVV|LAG|LAL|LAQ|LAS|LAY|LCG|LEE|LFF|LFG|LFT|LFV|LGA|LGF|LGG|LGL|LGS|LGV|LIC|LIG|LII|LIL|LIM|LIP|LIS|LIT|LKP|LLA|LLI|LLL|LLN|LLP|LLQ|LMP|LNV|LNW|LPK|LPN|LPT|LPV|LQH|LQL|LQS|LQV|LRQ|LRR|LSG|LSI|LSL|LSS|LTI|LTP|LVA|LVL|LVQ|LVV|MAE|MAL|MEG|MFI|MFS|MFV|MGA|MGG|MGL|MGT|MKE|MMF|MNR|MPQ|MPV|MSL|MTK|MTP|NDM|NKA|NLL|NLT|NRE|NRM|NSF|NSG|NSV|NTS|NVG|NVL|NWS|PAA|PII|PKL|PKN|PLG|PLL|PLR|PNT|PPV|PQA|PRH|PSD|PTT|PVG|PVK|PVL|PVV|QAI|QAL|QAP|QAS|QAV|QFE|QHV|QLF|QLI|QNV|QSA|QVT|RAI|REP|RFF|RHL|RMA|RQA|RRF|SAC|SAI|SAM|SDK|SFG|SFS|SGA|SGF|SGG|SGI|SGV|SIG|SII|SIM|SIV|SKV|SLI|SLR|SQN|SSA|SSG|SSI|SSS|STF|SVA|SVE|SVG|SVL|SVV|SWF|TAD|TAV|TFA|TGF|TGT|TGV|TIG|TIV|TKA|TKE|TKV|TLL|TLV|TMG|TPL|TPR|TSA|TSF|TSS|TTG|TVG|TVV|VAF|VAG|VAI|VAL|VAM|VAQ|VCA|VEF|VEN|VET|VFD|VFL|VFN|VGD|VGG|VGI|VGL|VGN|VGT|VGY|VIC|VIL|VKL|VKV|VLA|VLG|VLI|VLL|VLN|VLP|VLS|VLV|VME|VMM|VNR|VPA|VPI|VPK|VQL|VSG|VSV|VTA|VTG|VTL|VVA|VVF|VVG|VVI|VVL|VVN|VVS|VVT|WFA|WSK|WTT|WVL|YGA|YGM|YQF|YVV	1	SGB15332	465
AAF|AAL|AAV|ACF|AEF|AEV|AFI|AGC|AGE|AGF|AGL|AGP|AGS|AGT|AGV|AGW|AIG|AII|AKC|AKK|AKM|ALA|ALL|ALS|ALT|ALV|ALW|AML|APA|APT|ATA|ATP|AVC|AVF|AVG|AVH|AVL|AVS|AVT|AYG|CAI|CAT|CAV|CFD|CFL|CFM|CFS|CGA|CLI|CLK|CTR|CVK|CVL|CYM|DAG|DFI|DFQ|DFV|DGS|DKF|DKL|DKS|DLE|DML|DNF|DTF|EAG|EAV|EDF|EFA|EGA|EGI|EKI|ELF|ENL|ESF|EVN|FAA|FAG|FAK|FAV|FCT|FDK|FEN|FFL|FFT|FGD|FGS|FGW|FIA|FIG|FII|FIL|FIT|FIV|FLF|FLT|FLV|FMG|FNM|FNV|FPK|FPY|FQK|FQP|FSD|FSY|FTL|FVA|FVF|FVG|FYC|FYL|FYT|GAA|GAG|GAL|GAM|GAT|GAY|GCA|GCY|GDF|GDG|GEA|GEG|GFA|GFI|GFN|GFQ|GFV|GGA|GGW|GIE|GIG|GII|GIP|GIQ|GIR|GLG|GLQ|GMK|GNA|GNV|GPS|GRG|GSG|GSH|GSL|GSN|GSR|GSY|GTA|GTG|GVG|GWD|GWG|GWK|GWM|GWN|GYL|GYY|HSV|HTS|IAE|IAV|ICG|ICL|IEK|IFA|IFG|IFI|IGA|IGC|IGF|IGI|IGN|IIA|IIC|IIG|III|IIM|IIP|IIV|IKE|ILA|ILG|ILI|ILS|ILV|IMD|IMV|IPA|IPC|IPD|IPV|IQP|IRF|ISK|ITL|ITV|IVA|IVF|IVI|IVS|IYL|IYY|KCF|KCL|KEA|KFA|KFI|KFP|KGY|KIK|KIS|KKK|KKS|KKV|KLA|KMS|KNG|KNY|KPL|KRE|KSL|KSR|KSV|KVK|KVM|LAG|LAP|LAV|LCF|LDK|LDT|LED|LFC|LFF|LFG|LFL|LGF|LGI|LGN|LGS|LGT|LGY|LIF|LIG|LII|LIP|LIV|LIY|LKF|LKG|LKN|LLF|LLG|LLI|LLP|LMM|LPL|LPN|LQN|LRG|LSG|LSI|LSQ|LTA|LTF|LTG|LVA|LVI|LVL|LVS|LVV|LWG|LWM|MDL|MEG|MEL|MFY|MGL|MIV|MIY|MKF|MKR|MLG|MLI|MLM|MLW|MME|MMF|MML|MMS|MSA|MSG|MVI|NAG|NAP|NFI|NGI|NGW|NIF|NIM|NLI|NLL|NME|NNL|NRK|NVL|NVV|NVW|NYV|PAC|PAG|PAI|PCV|PDA|PDF|PEA|PFG|PKC|PLG|PLK|PNI|PSL|PTM|PVL|PYI|QKI|QNG|QPD|QPF|QSF|RES|RFY|RGD|RGS|RKK|RKN|RLG|RSL|SAG|SAL|SDM|SFF|SFG|SFS|SGF|SGG|SGW|SHT|SIG|SIP|SIT|SKV|SLF|SLG|SLI|SLR|SLT|SNI|SNN|SQS|SRL|SRS|STI|SVA|SVM|SVV|SYG|SYL|TAA|TAG|TAK|TFA|TFV|TGE|TGM|TII|TLP|TLS|TMM|TPE|TQS|TRK|TSV|TTV|TVG|TVL|VAE|VAK|VAL|VAY|VCA|VCF|VFA|VFE|VFN|VFY|VGA|VGG|VGN|VGR|VHS|VII|VIL|VIY|VKQ|VKS|VLD|VLG|VLL|VLS|VLV|VMM|VNA|VSA|VSI|VSN|VST|VTQ|VVC|VVF|VVI|VVV|VWK|WDN|WGS|WGW|WKF|WKP|WMI|WMV|WNR|YCA|YCV|YDK|YGG|YGI|YIC|YLC|YLD|YLI|YLK|YLL|YML|YTT|YVA|YYC|YYD	1	SGB4837	488
AAF|AAL|AAV|ACG|AFF|AFG|AFI|AFR|AFV|AGF|AGI|AGK|AGY|ALF|ALG|ALI|ALQ|ANI|APA|AQI|AQS|ASL|AST|ATA|AVI|AVL|CAL|CGI|CGW|CMK|CPV|CVD|CVQ|CYI|DGI|DHF|DHK|DLL|DMQ|EAF|EGG|EKA|ELF|EPS|ERM|ESV|FAA|FAN|FAS|FFI|FGA|FGC|FGP|FHI|FID|FIW|FLG|FLL|FLT|FLV|FNG|FRR|FSF|FSL|FSP|FSV|FVA|FYG|GAA|GAG|GAP|GAT|GCA|GFA|GFL|GFS|GGI|GGK|GGW|GIA|GIG|GIK|GIL|GIN|GIR|GIV|GKA|GKF|GKK|GLA|GLF|GLY|GPY|GQK|GRE|GSF|GWI|GWN|GYT|HER|HFS|HIL|HKE|HSF|IAC|IAF|IAS|IDM|IFA|IGI|IGL|IIG|IIL|IKL|ILA|ILC|ILH|ILI|ILS|IMS|INP|IPA|IPL|IPS|IRF|ISL|ITG|IVL|IVP|IVS|IWG|IWI|KAG|KAL|KCG|KEK|KEP|KFG|KGI|KGS|KKC|KKN|KLS|KNP|KSR|KSS|LAA|LAL|LAQ|LCA|LCM|LCP|LCV|LEA|LES|LFG|LFL|LFY|LGA|LGF|LGG|LGK|LHE|LIF|LIG|LIM|LIP|LIS|LIT|LIV|LLC|LLG|LLI|LLL|LLM|LLV|LLY|LMS|LPD|LQL|LQQ|LQR|LQV|LSC|LSS|LTT|LVA|LVD|LVL|LYA|LYL|MKE|MKG|MNG|MNM|MQH|MSK|MSL|NGI|NGR|NIP|NIW|NMK|NPD|NPT|NSF|PAA|PAF|PDH|PDL|PII|PKS|PLE|PLV|PSP|PST|PTI|PVL|PYT|QFL|QHS|QIP|QKG|QLA|QLP|QQL|QRR|QSE|QVV|REL|RFL|RKA|RKS|RMN|RNS|RRK|RRN|SCV|SEG|SFA|SFH|SFL|SFS|SGA|SKK|SLE|SLI|SLL|SLQ|SPK|SPL|SRK|SSG|SST|STL|STQ|SVF|SVL|TAG|TCY|TFN|TGG|TIA|TLA|TLQ|TTC|VAG|VAQ|VDG|VDH|VFS|VGQ|VIL|VLA|VLC|VLG|VLL|VPI|VQF|VSL|VVG|WGI|WIG|WII|WNI|YAG|YGA|YIL|YLL|YTF|YTL	1	SGB4959	316
AAF|AAL|AAV|ACQ|ADI|ADR|ADT|AEI|AEN|AEP|AFA|AFG|AFI|AIL|AIS|AKN|AKV|ALA|ALG|ALT|ALV|AML|AMT|APM|APR|AQG|AQL|AQP|ASE|ASI|ATD|ATV|AVC|AVG|AVI|AVN|AVQ|AVV|CFI|CFN|CGK|CIA|CLS|CMP|CNI|CQM|DIA|DIT|DLI|DLL|DNK|DPV|DRI|DRV|DST|DTD|DYM|EAK|EGS|EIQ|ENI|ENT|EPI|EPV|ESI|FAA|FAM|FGA|FGI|FGT|FHM|FIF|FIL|FIM|FIT|FKK|FLC|FLF|FLG|FNS|FQF|FRL|FSM|FTA|FTF|FTS|FTT|FVF|FVL|FVQ|FVS|GAA|GAK|GAM|GAP|GAQ|GAS|GAV|GDI|GEG|GFT|GGA|GGD|GGL|GHI|GIA|GIQ|GKA|GKK|GKL|GKQ|GLA|GLF|GMN|GNC|GRD|GSL|GTE|GTL|GVC|GVG|GVR|GVY|HIP|HIY|HLE|HLH|HLR|HMG|HMI|IAC|IAD|IAL|IAQ|IAV|IFT|IFV|IGA|IGF|IGH|III|IIM|IIS|IIV|ILG|ILL|ILQ|ILT|IMI|IMP|IMQ|INM|IPG|IPL|IPT|IQI|IQN|ISA|ISD|ISQ|ISS|IST|ISY|ITA|ITC|IVA|IVD|IVL|IVS|IVT|IWG|IYA|IYI|IYL|IYM|KAL|KAV|KFV|KHL|KIY|KKA|KKH|KKT|KLL|KLS|KNA|KNF|KQD|KSA|KTF|KTQ|KVV|LAA|LAE|LAF|LAL|LAT|LCG|LDP|LEA|LFG|LFL|LFT|LFV|LGG|LGK|LGL|LGM|LGN|LGT|LHL|LIG|LIN|LIP|LIT|LIW|LIY|LKI|LKL|LLA|LLI|LLK|LLL|LLR|LLW|LPC|LPL|LQG|LQI|LRK|LRY|LSI|LSY|LTA|LTG|LTL|LTS|LVP|LVS|LWA|LWV|LYN|MAE|MGK|MGV|MHI|MIS|MIV|MLK|MLP|MLY|MNA|MPH|MPI|MQF|MQN|MQS|MTF|MTI|MVS|NAD|NAF|NCF|NFL|NIL|NIV|NKN|NKS|NML|NNK|NSI|NSS|NTI|NYG|PCI|PGE|PHM|PIA|PII|PIS|PLI|PLQ|PML|PRA|PRV|PTV|PVF|PVG|QAI|QDN|QFA|QFK|QGA|QGF|QGI|QIA|QII|QLH|QLI|QLT|QLV|QMT|QNN|QPI|QSS|RAS|RDL|RGA|RIY|RKF|RKK|RLL|RVF|RVK|RYG|SAE|SAF|SAI|SDS|SEN|SES|SGG|SIF|SII|SIP|SIV|SIY|SLA|SLG|SLL|SMV|SQA|SSE|SSG|SSL|SSY|STL|STT|SVL|SVM|SYA|SYN|SYS|TAD|TAI|TAP|TAQ|TAV|TCL|TDL|TDY|TEP|TFQ|TFR|TFS|TFT|TGV|TIL|TIS|TLF|TLG|TLW|TQL|TSL|TSV|TTF|TTG|TVC|TVI|VAV|VCF|VCM|VCN|VDR|VFH|VFI|VFV|VGA|VGK|VGV|VIA|VIF|VIS|VKK|VLD|VLF|VLI|VLL|VLP|VMQ|VNS|VPR|VQL|VRG|VRK|VSA|VSI|VSS|VSV|VTV|VVL|VVR|VYM|WAA|WGR|WVV|YAF|YAT|YGA|YGG|YIG|YIM|YLG|YMA|YMG|YMH|YNI|YNY|YSV	1	SGB4837	453
AAF|AAL|AAV|ACS|ADA|ADE|ADR|ADV|AEE|AEK|AEV|AFC|AGV|AIE|AIS|AKG|ALG|ALK|ALV|AML|APV|ARV|ASA|ASL|AVG|AYA|AYG|CCE|CDQ|CEA|CKA|CSV|CTE|DAE|DAG|DAM|DEM|DET|DFL|DQL|DRA|DSV|DVE|EAA|EAC|EAI|EDE|EEE|EEK|EEL|EFG|EFV|EIM|EKA|EKC|EKY|ELI|ELK|ELN|EMW|EPL|ERD|ETE|ETF|EVF|EVL|FCK|FDS|FEP|FGA|FLH|FST|FVE|GAA|GAK|GAS|GFS|GGA|GGG|GKK|GMP|GNM|GRL|GSK|GSL|GTA|GVG|HLI|IAD|IEL|IER|IME|INT|ISD|IVE|KAA|KAD|KAE|KAP|KAR|KAY|KCC|KCD|KDF|KEA|KGA|KGS|KIA|KKA|KKC|KKK|KKY|KLA|KSM|KYA|KYT|LAI|LEK|LGN|LGR|LHL|LIE|LIV|LKE|LKG|LKK|LNK|LNV|LQK|LSK|LSS|LTV|LVA|MAD|MEA|MEI|MEK|MGF|MLE|MPR|MVG|MWE|NKK|NMV|NTK|NVY|PGG|PLS|PME|PRE|PVP|QKD|QLQ|RAY|RDA|RET|RLK|RVM|SAL|SDA|SKA|SKL|SLN|SLT|SMA|SSK|STC|STS|SVL|SVP|TAL|TCT|TEE|TEF|TFD|TKI|TKS|TST|TVG|VAA|VED|VEF|VEV|VFE|VGA|VGK|VGS|VGT|VLG|VLS|VME|VPG|VPM|VYI|WEL|YAD|YAE|YGM|YIN|YTK	1	SGB4826	209
AAF|AAL|AAV|ACV|ADD|AFA|AFF|AFG|AFI|AGP|AIT|AKM|ALA|ALL|ALS|ALT|API|APV|AQS|ARM|ASL|AVA|AVC|AVE|AVF|AVP|AVV|AYA|AYQ|CDL|CMI|CSA|CTF|CVT|DDS|DFV|DGE|DIV|DLI|DSD|EAV|EAY|EKG|ELN|ENF|EQL|ETK|EYS|FAD|FAG|FCM|FFI|FFS|FFV|FGT|FHT|FIG|FIL|FLH|FLK|FLL|FLT|FRK|FRV|FSG|FSN|FSS|FVC|FVF|FVG|FVI|FVL|FVV|GAK|GAL|GAP|GAV|GEA|GFI|GFL|GGA|GGI|GHF|GIA|GIM|GIS|GMS|GNI|GNV|GPF|GPI|GRM|GSF|GSL|GTF|GTS|GVN|GWS|GYI|HDG|HFS|HGW|HHM|HIS|HMA|HTE|IAA|IAG|IAR|IAV|ICD|ICS|IGA|IGS|IGY|IHH|IIL|IIW|IKV|ILF|ILG|ILL|ILM|ILR|ILS|IMI|INT|IPG|IRL|ISA|ISF|ISS|IST|ISV|ITD|ITV|IVF|IVI|IVN|IVV|IWK|IYM|KAF|KET|KGR|KIH|KIL|KIR|KKI|KMA|KPI|KQE|KRE|KRS|KVA|KVF|KYV|LAP|LFL|LGA|LGE|LGG|LGI|LHD|LHG|LIA|LIS|LKY|LLG|LLM|LLQ|LLS|LLV|LMA|LMS|LNI|LPR|LQT|LRI|LSA|LSF|LSG|LSK|LSL|LSS|LTM|LTR|LVG|LVV|MAA|MAL|MAS|MAV|MGV|MIA|MIC|MIG|MIV|MMV|MQN|MSK|MSW|MVK|NFR|NIK|NIN|NIS|NKE|NLH|NPI|NTG|NVH|PFL|PFV|PGT|PIA|PIS|PIV|PKI|PRI|PVE|QEQ|QGS|QLG|QLS|QNK|QSM|QTF|REK|RIL|RKA|RKR|RLP|RMA|RSR|RVV|RYT|SAC|SAI|SAY|SDI|SFH|SFS|SFV|SGA|SGF|SGM|SII|SIL|SKK|SKP|SLI|SLL|SLS|SMG|SNP|SQG|SRY|SSG|SSI|SSY|STG|STV|SVP|SWG|SYT|TAF|TDF|TEN|TFA|TFF|TFL|TFV|TGF|TGN|TKQ|TLV|TMI|TRK|TSI|TSK|TVL|TVT|VAA|VAL|VAV|VCM|VCT|VEL|VEY|VFC|VFL|VFR|VFV|VGG|VGH|VGI|VHI|VII|VIP|VIT|VIY|VKR|VLG|VLN|VNI|VNL|VPF|VPK|VTA|VTF|VTS|VVA|VVG|VVI|VVT|VVV|WGN|WKI|WSQ|YAQ|YIC|YMM|YQL|YSI|YTF|YTL|YVG	1	SGB4575	354
AAF|AAL|AAV|ACV|AEF|AFA|AGA|AGG|AIG|AII|ALE|ALG|ALK|ALL|ALM|ALS|ALV|AMF|ART|ASE|AVI|AVR|AVS|AWD|CEV|CFF|CIC|CIM|CLS|CVY|DAL|DGL|DGT|DLS|DPV|DQL|DSH|DTS|DWK|EFS|EIA|EIL|ENI|EPF|ERT|EVV|FAI|FAM|FFL|FFP|FGG|FIL|FIT|FKA|FLA|FLC|FMM|FNL|FPF|FPK|FSK|FSR|FVG|FVI|FWW|GAF|GAW|GDL|GFF|GFM|GGI|GGT|GGV|GIC|GIG|GIH|GIL|GLL|GNY|GTA|GTF|GTT|GTV|GVH|GVI|GVL|HAG|HHM|HMA|HVA|HVD|IAV|ICE|ICI|IGI|IGV|IHV|IIT|IKF|ILA|ILK|ILT|ILW|IMS|IPM|IPV|ITA|ITF|ITG|ITM|IWV|KAA|KAR|KDS|KEN|KFM|KIP|KKE|KSL|KYF|LAA|LAG|LAL|LAV|LCI|LDT|LEI|LEP|LGA|LGF|LGG|LGN|LGV|LIT|LKD|LKY|LLD|LLG|LLV|LMI|LSG|LSS|LTV|LTW|LVF|LVL|LWL|LWN|MAL|MCF|MFS|MFV|MIW|MKS|MMC|MMS|MPM|MSL|MSR|MVD|NAS|NGI|NIK|NSF|NVL|NYN|PFF|PFV|PKA|PMP|PMV|PVF|PVL|QER|QLL|RCL|RLE|RNA|RNV|RRL|RTD|RTR|SAL|SDA|SEI|SFK|SGF|SGI|SHA|SKI|SLG|SLW|SRC|SRN|SSW|SWQ|TAC|TAI|TDG|TFN|TFP|TGD|TGG|TMF|TRR|TSD|TTG|TVA|TVI|TWL|VAE|VAL|VDG|VDP|VDW|VFI|VFW|VGT|VHV|VIL|VIP|VIT|VLA|VLG|VLI|VMA|VRN|VSA|VVM|VYF|WDQ|WKK|WLA|WLG|WNS|WQE|WVD|WWY|WYH|YFG|YFI|YHH|YNG	1	SGB4826	258
AAF|AAL|AAV|ADL|AEK|AET|AEV|AFG|AFH|AFT|AGA|AGR|AIG|AIL|AIR|AIS|AKG|AKL|ALC|ALP|AME|AMM|ANP|ANV|AQE|AQK|AQT|ARG|ARL|ARP|ARQ|ARV|ASI|ATI|AVE|AVI|AVK|AVL|AVP|AVR|AYE|AYG|AYT|CAK|CAM|CDC|CDI|CHA|CLT|CMI|CRV|CSK|DAL|DAQ|DCA|DCM|DEE|DFE|DGI|DGM|DGT|DIC|DKL|DLC|DLQ|DMI|DMQ|DPC|DRG|DTP|DTY|DVN|EAA|EAN|EAT|EAV|EAY|EDG|EDV|EED|EEL|EEM|EEV|EFV|EGA|EIW|EKC|EKK|EKL|EKN|ELK|ELL|EMK|ENG|ERL|ESL|ETF|EVD|EVE|EVQ|EVR|FAV|FDG|FER|FGG|FHA|FHK|FLG|FLQ|FRV|FTR|FVL|GAE|GAK|GAR|GAV|GEK|GFH|GGG|GGS|GHA|GIF|GIG|GIP|GIS|GLF|GLL|GLP|GLV|GLY|GMD|GMI|GPK|GRA|GSE|GSG|GSS|GSV|GTN|GVG|GVP|GYV|HAG|HAI|HAV|HES|HGL|HHK|HKA|HKV|HVM|IAA|IAF|ICA|IFA|IFD|IFL|IGA|IGH|IHE|ILL|IND|IPK|IPV|IRA|IRE|IRN|ISA|ISG|ISQ|ITE|IVK|IVT|IWD|KAI|KAN|KAS|KAV|KCD|KEA|KEF|KEK|KGI|KIR|KKA|KKL|KKY|KLA|KLG|KLK|KLL|KLP|KML|KNE|KSV|KVL|KWA|KYC|KYP|KYV|LAD|LAM|LCD|LCH|LDP|LEE|LEG|LFR|LGE|LGI|LIH|LIV|LKE|LKY|LLE|LLM|LLN|LLP|LLT|LMA|LMC|LMK|LMP|LNE|LPE|LPH|LPP|LPW|LQA|LQG|LQL|LQW|LRP|LSG|LTA|LTV|LVM|LYG|MAA|MAI|MCS|MDA|MDC|MEE|MEG|MEV|MIA|MIR|MIS|MKA|MKE|MKK|MLS|MME|MPR|MQE|MRA|NDL|NDT|NEL|NGV|NLQ|NPT|NPV|NQI|NSD|NVK|PCL|PDG|PDM|PEA|PEI|PHG|PHV|PIP|PKI|PKK|PKM|PKY|PPQ|PQV|PRF|PTD|PTT|PVI|PVP|PVY|PWR|QAG|QAR|QDM|QEA|QEM|QGL|QIV|QKE|QLM|QNP|QTG|QTH|QVT|QWM|RAE|RAF|RAR|RAY|RDR|REE|RFA|RGF|RGL|RGS|RLE|RLI|RLM|RNL|RPI|RPK|RQD|RSP|RVA|RVL|RVY|SAE|SDF|SEA|SGA|SGL|SGS|SIN|SKA|SLL|SPK|SQN|SSV|SVG|SVL|SVM|SVY|TAQ|TAY|TDE|TEV|TFL|TGM|TGP|THH|TIA|TND|TNL|TPD|TRG|TSG|TTS|TVG|TYN|VAR|VDT|VEA|VEN|VGI|VGL|VGY|VHA|VIF|VIT|VKK|VKS|VKW|VLA|VLD|VLI|VLM|VLR|VMA|VMD|VMR|VNQ|VPE|VPH|VPT|VQT|VRA|VRD|VRL|VTA|VTG|VYD|VYP|VYQ|WAQ|WDA|WME|WRS|YCR|YDK|YED|YGS|YGV|YNS|YPD|YPV|YQA|YTN|YVH|YVI	1	SGB4563	423
AAF|AAL|AAV|ADM|AED|AEK|AEV|AFA|AFV|AGA|AIL|AKE|AKL|AKN|ALF|ALI|ALK|AMT|ANA|ASD|ASL|ATA|ATY|AVI|AVL|AVV|AVY|AYE|AYY|CAG|DDD|DDI|DDM|DDT|DFR|DHL|DIE|DII|DKK|DLA|DMD|DMI|DMM|DSF|DSL|DTA|DTV|DVK|DYY|EAK|EDF|EDH|EDT|EEK|EFE|EFW|EIM|EKH|EKT|ENA|ENH|EPP|ETD|EVI|EVV|EVY|EYS|FAF|FAN|FAT|FDV|FED|FGV|FIS|FIV|FLA|FNG|FNQ|FRE|FST|FTI|FVL|FVM|FVR|FWQ|FYL|GAV|GAY|GDD|GEN|GGI|GIT|GLK|GLV|GMF|GNG|GNL|GQE|GVH|GVM|HGV|HIF|HIR|HLI|HYN|IAL|IAT|IEE|IEF|IEP|IEV|IFA|IFS|IFT|IGD|IGG|IIA|IIF|ILA|ILL|ILM|IMV|IPY|IQG|IRN|IRR|ISG|ISQ|ISY|ITI|ITT|ITV|IVL|IVW|IYG|KAF|KAV|KEV|KEY|KGM|KHG|KHI|KKA|KKG|KLL|KNT|KST|KTY|KVF|LAK|LAN|LAV|LEN|LFV|LGE|LIG|LIL|LIT|LKA|LKS|LKV|LLE|LLI|LLL|LLN|LLT|LLV|LMI|LNG|LNM|LSS|LSV|LTN|LVA|LVS|LWN|LYI|MDI|MDS|MFI|MFY|MIE|MIS|MIV|MKH|MLW|MMF|MQA|MQI|MTI|MVS|NAA|NAE|NAS|NDD|NDY|NFN|NGA|NGL|NGQ|NHY|NIL|NLL|NLS|NMI|NML|NQR|NTG|NTT|NYQ|PEF|PFE|PPF|PYA|QAE|QDL|QEI|QGN|QIE|QKE|QNM|QPE|QRV|QST|QTR|RAS|RDS|REA|RFD|RFI|RLY|RNI|RQK|RRQ|RVS|RYT|SDK|SFL|SGA|SIQ|SIS|SLG|SLK|SNY|SQP|SRF|SRY|SSI|SSR|STE|STF|STM|SVI|SYA|SYI|TAE|TAL|TAM|TDM|TET|TFN|TGN|TIF|TII|TIT|TLL|TMD|TND|TNL|TNT|TRL|TTL|TTN|TTT|TVI|TVV|TYQ|TYT|VAD|VAI|VFA|VHI|VIA|VIE|VIP|VIR|VKK|VLA|VLN|VLS|VMQ|VRA|VRD|VRF|VSN|VSR|VSY|VVA|VVR|VVV|VWG|VYC|VYQ|WGL|WNF|WQS|YAA|YCA|YED|YFG|YGD|YIG|YIY|YLL|YLS|YND|YQD|YQN|YQT|YSI|YTA|YTT|YYF|YYL	1	SGB15254	337
AAF|AAL|AAY|ACE|ACH|ADG|ADI|ADS|AEI|AEL|AES|AFE|AFG|AFL|AFP|AGK|AII|AKA|AKE|AKL|AKP|ALN|ALV|ANE|ANF|AQA|AQE|AQH|AQK|ARM|ASD|ATL|ATR|ATT|AVI|AVL|AYS|CES|CHN|CQE|CVS|DAE|DDV|DDY|DEP|DGG|DHE|DHT|DIL|DIT|DKM|DLA|DLN|DLS|DLV|DME|DMH|DMN|DNG|DQE|DRS|DRY|DSG|DSK|DVF|DVL|DVS|DYA|DYP|DYY|EAN|EAQ|EAR|EAV|EDH|EDR|EDV|EEE|EEF|EEL|EER|EEV|EFA|EFK|EHA|EHH|EHL|EHV|EID|EIE|EIK|EIL|EIQ|EIS|EIT|EKA|EKK|EKL|EKM|EKP|EKS|EKT|EKW|ELA|ELE|ELG|ELH|ELT|EMK|EML|ENG|ENN|EPS|EPT|EQE|EQK|ERA|ERE|ERG|ERI|ERK|ERL|ERM|ERQ|ESE|ESR|ETL|ETY|EVI|EVR|EVY|EYL|FAK|FED|FEI|FER|FGE|FHI|FIN|FKK|FKL|FLF|FLI|FLN|FMG|FNR|FPP|FQE|FRL|FTE|FTG|FVN|GAG|GAV|GDD|GDL|GDN|GEE|GEH|GEI|GER|GFT|GGE|GGN|GGQ|GGS|GKL|GKT|GLG|GND|GNV|GNY|GPN|GQK|GRV|GSF|GSN|GTG|GTV|GVL|GYA|GYL|GYY|HAL|HDR|HEK|HHV|HIE|HLD|HLS|HLT|HME|HNI|HQD|HQE|HTD|HTF|HTI|HVA|HVL|IDA|IDI|IED|IEK|IEL|IEQ|IFQ|IGD|IGN|IGV|IGY|IIG|IKH|IKR|ILA|ILD|ILE|ILF|ILK|ILL|ILM|ILN|IMD|INQ|IQA|IRE|IRK|ISD|ISW|ITG|ITS|IVG|IVS|IYQ|KAA|KAD|KAF|KCQ|KEA|KEE|KEI|KEM|KER|KEY|KGL|KHL|KHQ|KIG|KIL|KKE|KKT|KLI|KLL|KLM|KLR|KLS|KLT|KMI|KML|KMT|KPD|KPM|KPV|KRA|KRG|KSI|KTE|KTI|KTM|KTR|KTT|KVL|KVV|KWE|LAA|LAC|LAE|LAK|LAQ|LAS|LDE|LDI|LDK|LDL|LDM|LED|LEE|LEH|LEK|LEN|LEP|LET|LFE|LFT|LGF|LGK|LGS|LHM|LHT|LIG|LIL|LIV|LKA|LKG|LKI|LKM|LLD|LLK|LLL|LLN|LLT|LMA|LML|LNN|LNQ|LNR|LNS|LNY|LRE|LRS|LSE|LSG|LSK|LSV|LSW|LTA|LTK|LTL|LTR|LTT|LVG|LVN|LYE|LYV|MAQ|MDL|MEK|MEL|MER|MGN|MGY|MHL|MIL|MIV|MKE|MKH|MLD|MLR|MLS|MNN|MNT|MTP|NDH|NDV|NEF|NFL|NGA|NGT|NGY|NHL|NHT|NIE|NLN|NND|NNS|NNT|NNY|NQQ|NQT|NQV|NRE|NRV|NSI|NSS|NSV|NTQ|NTS|NTY|NVK|NVV|NYD|NYI|NYP|NYT|PDI|PGA|PME|PNG|PNL|PPQ|PQI|PSC|PTN|PVA|PVE|QAD|QAK|QDM|QEA|QEE|QEH|QEI|QEL|QEM|QEQ|QEV|QHQ|QIL|QIR|QKE|QKK|QKT|QQE|QQQ|QRL|QTA|QVL|RAE|RAN|REA|REI|REK|REN|RGE|RGK|RGR|RIG|RIM|RKR|RKV|RLE|RLG|RLT|RMK|RMN|RQI|RSA|RSF|RTA|RVS|RVV|RYF|SAE|SAT|SCV|SDD|SDS|SEA|SEI|SFE|SFH|SFN|SFR|SGE|SGG|SGN|SGS|SHD|SIK|SIS|SKA|SKE|SKL|SLA|SLG|SNT|SNV|SRE|SRL|SSA|SSS|SVE|SVK|SWL|SWQ|TAA|TAK|TAT|TDL|TDM|TDY|TEE|TFM|TFV|TGD|TGK|TGT|TGV|TIF|TIL|TIY|TKP|TKV|TLE|TLL|TLS|TLY|TMG|TNH|TNS|TPV|TQI|TRG|TRI|TRV|TSK|TSR|TTD|TTF|TTI|TTL|TVL|TYL|TYQ|VAI|VAT|VEH|VEI|VEK|VFK|VGE|VGP|VIE|VIV|VKC|VKI|VLA|VLE|VLH|VLI|VLK|VLS|VLT|VLY|VNH|VNY|VRT|VSF|VSG|VSH|VSL|VTK|VVE|VVL|VVT|VYT|WEE|WLE|WQE|YAC|YAQ|YDQ|YDY|YEK|YFI|YFL|YIG|YLA|YLE|YLL|YLN|YPG|YPN|YQE|YQR|YSN|YTD|YTG|YTN|YVS|YYD|YYL	1	SGB4575	641
AAF|AAL|AAY|ACI|ACS|ADG|AEA|AEG|AEK|AEP|AFL|AFP|AGT|AGV|AHA|AIV|AKW|ALD|ALE|ALS|AMS|AND|APC|APE|APG|AQF|ARH|ARN|ASF|ASI|AVC|AWM|AYS|CAE|CDC|CEY|CFV|CGD|CIG|CLD|CLP|CMR|CRV|CSD|CSK|CSS|CSV|CTP|DCA|DFC|DFE|DFG|DFI|DFL|DFV|DGI|DGP|DGV|DHA|DIA|DIE|DIR|DKA|DKP|DKV|DLD|DLH|DLS|DMN|DNN|DNP|DQQ|DRW|DRY|DSA|DSC|DSD|DSF|DSS|DTS|DVD|DVT|DWA|DYS|DYY|EAE|EAF|EAK|EAR|EDF|EDI|EDN|EDY|EED|EGD|EGN|EHY|EIA|EIK|EIR|EKL|EKM|EKR|ELA|ELE|ELN|EMS|END|EPD|EPT|EPV|EQA|EQP|EQQ|ERR|EWK|EWR|EYF|FCF|FCM|FCT|FDW|FDY|FEA|FED|FEG|FEP|FGG|FGW|FIP|FIT|FKA|FLH|FLQ|FLR|FNI|FNP|FPW|FQK|FRA|FSF|FSV|FTA|FTQ|FVH|FVR|FWG|FYP|GAD|GAS|GCS|GDI|GDK|GDS|GGA|GGM|GHS|GID|GIH|GII|GKD|GKK|GKT|GLI|GLV|GMV|GNF|GPH|GPI|GSD|GTE|GVD|GVE|GVI|GWA|GWM|HAG|HAP|HAV|HFC|HFE|HFK|HFT|HGC|HHW|HPE|HPL|HPV|HSG|HWV|HYD|IAC|IAI|IAP|ICD|IDL|IEW|IFG|IFR|IGG|IGI|IHF|IIG|IKA|IKK|IKS|IKY|INE|IPA|IPR|IRK|IRL|ISE|ITK|IVC|IVF|KAH|KAL|KAQ|KDH|KEK|KFI|KFL|KGA|KGL|KIK|KKL|KKY|KLH|KLQ|KLT|KMK|KPL|KQF|KRR|KRY|KSS|KTM|KVF|KVY|KWA|KWD|KYT|LAC|LAE|LAN|LCL|LDF|LDN|LDT|LEH|LEI|LEL|LEQ|LGL|LHA|LHF|LHP|LLA|LLL|LNG|LNK|LPD|LQA|LQD|LRL|LRS|LSE|LSL|LSP|LTM|LTP|LTS|LTV|LVM|MDF|MDK|MEQ|MIF|MKL|MLT|MNP|MNS|MPE|MQI|MRT|MSL|MSY|MVF|MWD|NDF|NDI|NDS|NEA|NEM|NFW|NGK|NIK|NKQ|NNP|NPC|NPE|NPL|NPP|NPY|NSA|PAA|PCL|PCS|PDG|PDS|PEA|PEE|PEI|PEN|PEP|PEW|PGD|PGP|PHF|PIA|PKG|PLA|PLC|PLE|PME|PMN|PPT|PRL|PTH|PTM|PTQ|PVE|PVG|PVS|PWT|PWV|PYF|QAS|QAW|QDN|QDQ|QEL|QEQ|QFD|QFE|QID|QKF|QMQ|QPW|QQM|QQR|QQS|QQT|QRT|QSC|QTI|RAA|RDF|RED|RHH|RIV|RKF|RLE|RLL|RLN|RND|RPE|RRE|RRP|RSG|RTL|RTP|RVP|RWF|RYA|RYG|SAA|SAL|SCE|SCR|SCS|SDR|SDS|SDV|SEK|SEL|SFD|SFL|SFS|SGI|SGK|SHG|SIF|SKE|SKG|SKI|SKR|SLG|SLH|SLT|SNE|SPE|SPM|SPV|SSK|SSL|SSN|SVS|SVV|SYG|SYT|TAM|TED|TEI|THF|TIC|TIS|TKW|TLS|TLT|TME|TML|TMP|TPE|TPK|TPM|TQD|TQE|TSH|TSK|TSY|TVQ|VCG|VCS|VDG|VDM|VEG|VER|VFN|VFQ|VFS|VGV|VHP|VIN|VIP|VMD|VPG|VQE|VRD|VSG|VSP|VTI|VVF|VYF|VYI|WAG|WAL|WAR|WDK|WDL|WFY|WGH|WKV|WMI|WMW|WRI|WTS|WVI|WVY|YAP|YDL|YDV|YFC|YFE|YFT|YGS|YGW|YIK|YPT|YSC|YSK|YTE|YTL|YYD	1	SGB15254	510
AAF|AAL|AAY|ADG|ADI|ADK|ADT|ADY|AEL|AEV|AFF|AFI|AGV|AHE|AHT|AID|AIN|AIR|AKA|AKG|AKK|AKW|AKY|ALD|ALQ|ALR|AMS|ANE|ANI|ANY|APG|AQK|AQL|ARN|ART|ASA|ASE|ASG|ASN|ASS|ATL|AVR|AWG|AYG|AYK|CCL|CEQ|CKL|CLL|CNC|CRC|CRV|DAI|DAK|DAS|DAT|DCE|DDD|DDE|DEF|DEK|DEL|DEP|DEV|DEY|DFK|DFL|DFR|DGL|DGQ|DIV|DKI|DKS|DKY|DLE|DLH|DLI|DNK|DNT|DQD|DQI|DQV|DRD|DSK|DSL|DSR|DTM|DVG|DVL|DYD|DYL|EAA|EAD|EAF|EAK|ECR|EDF|EDV|EFL|EGG|EGH|EGQ|EHK|EHR|EHS|EIL|EKA|EKK|EKM|ELD|ELE|ELG|ELK|ELS|ELV|EMA|EMW|ENL|EPF|EQA|EQK|ERA|ERI|ESA|ESI|EVK|EVN|EVQ|EYD|EYG|EYM|EYQ|EYV|FDA|FDV|FFG|FGL|FIE|FKQ|FLK|FLV|FND|FNK|FRN|FSE|FSY|FTT|GAD|GAE|GAM|GDK|GED|GEK|GER|GGE|GGK|GGS|GHG|GHR|GHY|GIA|GID|GIP|GKN|GKS|GKV|GLD|GLL|GLQ|GMN|GMY|GQF|GQH|GQI|GSA|GSE|GST|GTL|GVA|GVG|GVK|GVQ|GYL|GYV|GYY|HAS|HEA|HEG|HEY|HFS|HGD|HKG|HLS|HRE|HRI|HSN|HTQ|HYF|IAD|IAK|IAR|IAS|IAW|IDA|IDG|IDQ|IEG|IEI|IES|IIY|IKL|ILK|ILT|ILY|IME|IMG|IMV|ING|INN|IPL|IQN|IRA|IRE|IRI|ISL|IVK|IYQ|KAD|KAI|KAL|KAN|KAQ|KAV|KDC|KDR|KED|KEH|KEL|KEV|KEY|KGA|KGL|KGM|KGV|KIL|KIN|KIR|KKD|KKG|KKK|KKV|KKY|KLK|KLL|KLP|KLS|KLV|KLY|KMQ|KNG|KQK|KQW|KRL|KRS|KSF|KSI|KSK|KVA|KVI|KVK|KWA|KWC|KYA|KYG|KYI|KYL|KYY|LAH|LDD|LDE|LDG|LDK|LDL|LDS|LEL|LEN|LEY|LGE|LGI|LHE|LHL|LIN|LKA|LKE|LKG|LKL|LKR|LKS|LLE|LLG|LLQ|LND|LPE|LPN|LQA|LQE|LQK|LQQ|LQR|LQS|LRI|LSA|LSD|LSG|LSK|LSR|LTD|LTE|LVA|LVF|LVV|LVY|LYA|LYD|LYN|MAL|MEL|MGA|MKI|MKR|MNK|MNS|MNV|MQA|MSS|MVD|MWA|MYY|NAI|NCR|NDE|NDF|NEA|NEC|NEM|NGG|NGK|NGV|NGY|NHA|NIM|NIS|NKA|NKL|NLQ|NLS|NNA|NNH|NRL|NRQ|NSP|NSY|NTH|NVC|NVK|NYD|PAK|PEH|PEK|PFD|PFN|PGV|PID|PLV|PNS|PRD|QAA|QAK|QAP|QAQ|QDA|QDQ|QER|QFT|QHE|QIE|QIM|QKE|QKI|QKL|QKY|QLN|QNE|QQA|QQI|QQS|QRA|QSI|QSY|QVV|QWD|QYS|RAA|RAE|RAK|RCC|RDF|RDN|REA|REL|RGI|RIA|RIQ|RKD|RLG|RLK|RNN|RNV|RPE|RQY|RSI|RTD|RTE|RTR|RVY|SAG|SAR|SAS|SDE|SDS|SDY|SEL|SEM|SFN|SGI|SGS|SII|SIL|SIR|SKL|SKS|SKV|SKY|SLQ|SLY|SMK|SNI|SNL|SPF|SRG|SRT|SSD|SSM|SSS|STW|SYE|SYI|SYP|TDE|TDL|TDS|TEG|TEH|THF|TIA|TLA|TLD|TMN|TPR|TQK|TRP|TTI|TWN|VAN|VAS|VAV|VAY|VCN|VDQ|VFS|VGG|VGM|VGY|VIK|VKA|VKE|VKK|VKQ|VKW|VLA|VNG|VPI|VQD|VQQ|VRK|VRT|VVK|VVP|VYE|WAL|WAN|WCK|WDA|WGH|WNE|YAD|YAK|YDE|YDL|YDN|YDV|YEA|YEQ|YES|YFD|YGH|YGK|YGT|YIE|YIN|YKE|YLK|YLP|YLQ|YMK|YNR|YPA|YQK|YQQ|YSS|YTP|YVG|YVK|YYD|YYN|YYT	1	SGB4563	583
AAF|AAL|ACA|ADN|ADV|ADY|AEE|AEH|AEN|AES|AFK|AFR|AIL|AIN|AKD|AKQ|ALY|AND|ANI|AQV|ASF|AVK|AYA|CAD|CDR|CFR|CKY|CLQ|CNF|CPM|CQE|CRL|CTV|CVR|DCT|DDK|DDV|DED|DEI|DEY|DFD|DFE|DFF|DFW|DFY|DGI|DGN|DHI|DHT|DKD|DKN|DLA|DLP|DLV|DMN|DNL|DNN|DNQ|DNV|DPL|DPY|DRS|DRY|DSF|DSV|DTK|DTL|DVM|DVT|DWE|DWF|DYG|DYL|ECD|EDC|EDF|EDL|EDN|EEF|EEH|EEL|EER|EES|EFE|EFL|EFM|EFP|EGI|EGS|EHE|EHI|EHK|EHP|EIE|EIK|EIM|EIY|EKD|EKK|EKL|EKM|EKN|EKY|ELA|ELF|ELG|ELL|ELS|ENA|END|ENE|ENI|ENR|ENS|EPA|EPE|EPV|EQT|ERF|ERR|ESA|ESC|ETA|ETH|EVI|EWE|EWL|EWM|EYD|EYE|EYG|EYI|EYY|FCR|FDD|FDE|FDW|FED|FEE|FEG|FEH|FEI|FEN|FFE|FFQ|FFV|FGE|FIE|FKK|FLE|FLI|FMK|FPK|FPQ|FQK|FQL|FQT|FQV|FRF|FRM|FRN|FRP|FSL|FVE|FVP|FWE|FWM|FWN|FYE|FYH|FYP|FYR|GAD|GAK|GDN|GEF|GEI|GEN|GEP|GET|GFR|GIT|GIV|GKQ|GLD|GLV|GNE|GNS|GNT|GSI|GSY|GYG|GYW|HEE|HER|HHS|HIF|HIL|HIY|HKW|HPE|HRY|HSP|HTN|HVF|HVN|HYV|IAE|IDK|IDL|IDT|IED|IEK|IEN|IEW|IFQ|IIA|IIL|IKG|IKI|IKK|IKR|ILD|ILE|ILG|ILL|ILT|ILV|ILY|IMK|IND|INR|IPD|IRG|IRN|IRT|ISQ|ITC|ITR|IVF|IVK|IVN|IVP|IWS|IYA|IYK|IYS|KAA|KAK|KCK|KDF|KDH|KDK|KEK|KET|KEV|KFY|KGS|KGY|KHH|KIL|KIR|KIV|KKE|KKF|KKL|KKN|KKT|KLA|KLC|KLI|KLK|KLL|KLN|KML|KNC|KND|KNG|KNP|KNW|KQF|KQR|KQV|KRG|KRN|KSM|KTH|KTI|KWE|KYN|KYS|LAD|LAE|LAN|LAQ|LCP|LCQ|LDF|LDG|LDP|LEC|LEE|LEL|LEY|LFC|LFD|LFE|LFP|LFQ|LFR|LFY|LGE|LGY|LHV|LID|LIE|LIR|LKA|LKK|LLA|LLC|LLF|LLG|LLI|LLL|LLM|LLN|LLS|LME|LNE|LNP|LNT|LPI|LQE|LQT|LSL|LSN|LSS|LTI|LTL|LVK|LVL|LVN|LVS|LVV|LWG|LYC|LYE|LYF|LYI|LYR|LYV|MEK|MEN|MIR|MKH|MKK|MKQ|MLF|MLL|MLS|MNL|MSY|MTI|MTK|MTP|MVV|MWE|NAF|NAI|NAS|NAV|NCN|NDE|NDF|NDL|NDP|NDS|NDT|NEF|NEI|NEP|NEW|NEY|NFY|NGL|NIL|NIS|NKE|NKQ|NLE|NLF|NLP|NMK|NND|NNE|NPK|NPT|NQK|NRL|NRQ|NSL|NSS|NTR|NTY|NVE|NVI|NVT|NWK|NYI|PAN|PDD|PDM|PED|PEG|PEH|PEI|PGE|PII|PIL|PKE|PKI|PLH|PLT|PMT|PQA|PQK|PQV|PTA|PVD|PYI|PYS|QAI|QEE|QEL|QFE|QIK|QIL|QKK|QKL|QKT|QLV|QRA|QRD|QRL|QTD|QTE|QTS|QVI|QVR|QVV|RAL|RAN|RAY|RDW|REW|REY|RFE|RFL|RFW|RGD|RGF|RII|RKG|RLL|RLV|RLY|RML|RNA|RNK|RNM|RNY|RPG|RQI|RRL|RSF|RTG|RYL|RYM|RYV|SAC|SCF|SDN|SDR|SFF|SFI|SFW|SIE|SIT|SIW|SLS|SLW|SLY|SMS|SMW|SNV|SPQ|SQI|SSN|SSS|SSW|SVY|SWG|SYF|SYH|TAK|TAV|TCL|TDY|TEP|TGA|THI|THR|TID|TIE|TIN|TKI|TKN|TKR|TLE|TLK|TLQ|TNL|TPE|TPL|TRE|TRI|TRK|TSM|TVK|TYF|VDE|VEL|VEN|VFG|VFV|VGK|VID|VIP|VIV|VKC|VKI|VKL|VKR|VKS|VLD|VMI|VML|VNA|VND|VNE|VPD|VPQ|VPY|VRE|VRY|VSI|VTK|VTL|VTP|VTR|VVE|VVK|VVP|VVT|VYE|WEF|WEK|WEL|WFF|WGA|WGE|WKA|WLA|WLF|WME|WMT|WNK|WSI|YAA|YAL|YCV|YDH|YDS|YEE|YEL|YEQ|YEY|YFF|YFQ|YFS|YFY|YGL|YGN|YHE|YHV|YHY|YIK|YIR|YIV|YIY|YKE|YKK|YLD|YLL|YMT|YNE|YPE|YRA|YSD|YSL|YVG|YVM|YVT|YWL|YYD	1	SGB4925	674
AAF|AAL|ACE|ACS|AEA|AEE|AEI|AEL|AER|AFP|AGA|AGD|AGK|AGQ|AIL|ALG|ALR|ALV|AME|AMR|APD|AQA|AQE|ARE|ARQ|AVP|AVR|AYG|CCS|CED|CGT|CIR|CSF|CSV|CYR|DAE|DAL|DAP|DAY|DEE|DEK|DET|DEV|DFD|DGF|DIY|DKA|DLH|DLR|DPY|DQE|DRL|DSA|DSE|DTL|DTP|DTQ|DYA|DYV|EAG|EAM|ECI|EDQ|EDY|EEI|EEK|EEL|EEN|EEV|EGE|EIL|EIN|EIR|EIV|EKA|EKG|EKL|EKV|ELA|ELG|ELT|ELV|ENI|ERM|ERN|ERP|ETK|ETL|EVC|EVE|EVL|EVQ|EVS|EYI|FDT|FDY|FFH|FHL|FHQ|FIE|FLG|FPY|FTE|FVK|FYL|GAL|GDA|GDI|GEK|GET|GEV|GFI|GHI|GKD|GLK|GLP|GNH|GNI|GNN|GQQ|GSE|GSV|GTA|GTD|GTM|GVI|HDS|HIG|HIH|HKP|HLS|HMI|HPL|HQF|HQI|IAE|IAG|IDE|IEE|IEK|IEV|IFH|IGL|IHK|IKV|ILA|ILP|ILQ|IMM|INM|INR|IRR|IRT|IRY|ISG|ITG|IVN|IYD|KAI|KAV|KDA|KFF|KGE|KGN|KGV|KLD|KLG|KLI|KPM|KPS|KVL|KVV|LAC|LAM|LAQ|LAR|LDG|LDP|LEI|LFD|LGD|LGE|LGH|LGS|LHI|LHM|LHP|LIN|LIT|LKL|LLE|LLP|LLQ|LPA|LPE|LPF|LPL|LPP|LQE|LQL|LQR|LRA|LRD|LRE|LRG|LRQ|LRR|LSD|LSY|LTD|LTQ|LVI|LVS|MAE|MDS|MEV|MIG|MIS|MKF|MKL|MLA|MMI|MRE|MVK|NCY|NFY|NHD|NID|NIE|NLP|NLS|NMA|NNL|NRD|NTV|NVL|PAG|PDA|PDE|PDF|PEE|PEL|PFV|PLH|PLR|PMK|PPV|PSA|PSM|PVQ|PYE|PYL|QAC|QDR|QEI|QEK|QEY|QFY|QIA|QIK|QKG|QLF|QNL|QPE|QQK|QRD|QRL|QTR|RAA|RAQ|RDA|RDL|RDT|RDY|RED|REE|RER|RGT|RIL|RLH|RLR|RMD|RML|RNV|RPD|RQI|RQR|RRD|RRM|RSV|RTV|RVN|RYC|SAE|SAV|SDL|SEA|SEC|SEI|SFL|SGN|SHQ|SMV|SVL|SVN|SVS|SVT|SYD|TAE|TDE|TDT|TEG|TGT|TLL|TLR|TLT|TML|TPD|TQD|TQN|TRI|TVF|TVG|VCC|VEL|VER|VFT|VGN|VIA|VIE|VIM|VKL|VKP|VLA|VLD|VLR|VLV|VNC|VNF|VNT|VPS|VQP|VQT|VRV|VSA|VSE|VSH|VSV|VTL|VVL|YAA|YAG|YCG|YDE|YDK|YEV|YGS|YIF|YLL|YLP|YRS|YVS	1	SGB4959	382
AAF|AAL|ACG|ADS|ADV|AEK|AES|AFL|AFM|AGA|AHR|AIT|AIY|AKD|AKV|ALE|ALP|ALS|ANN|AQE|ARY|ASA|ATT|AVA|AVL|AVQ|AVV|AWN|AYQ|AYS|CEA|CEG|CEP|CGY|CPI|CRR|CSK|CSV|CYT|DAT|DAY|DCS|DDV|DEK|DER|DGE|DHS|DIS|DLR|DML|DNL|DRD|DRR|DSL|DSY|DVD|DVF|DVI|DYF|DYV|EAL|ECE|ECS|EDA|EDC|EDE|EDH|EED|EEL|EGK|EGS|EHM|EIS|EKF|EKK|EKM|EKN|EKQ|EKR|EKS|ELA|ELL|ELY|ENH|EPD|EPQ|EQI|ERE|ERG|ERY|ESG|ESV|ESY|ETF|ETM|ETQ|EVI|EVL|EYA|EYF|FAE|FDI|FEE|FEK|FFK|FIK|FKG|FKR|FLA|FLE|FLY|FMD|FRV|FSE|FTQ|FVI|FVY|FYT|GAD|GAW|GDD|GDY|GED|GER|GFI|GFK|GGD|GGI|GIG|GIK|GKL|GKN|GMA|GNE|GNR|GPR|GRD|GSY|GTE|GTL|GTS|GVY|GYA|GYI|HGD|HIK|HLT|HMG|HRY|HSY|HVM|IAA|IAC|IAR|IAV|ICE|IGV|IHV|IKE|IKK|IKN|ILC|ILT|INI|INK|IQY|ISG|ISK|ISL|ITI|IVY|IWN|IYL|KAH|KAL|KDA|KDR|KEC|KEE|KES|KET|KEV|KFR|KFS|KFT|KGI|KGY|KIA|KIL|KKA|KKI|KKK|KKR|KLV|KLW|KML|KMY|KNA|KNN|KNV|KQV|KRC|KRD|KRG|KSK|KVS|LAE|LAG|LAV|LCE|LDS|LED|LEH|LEK|LET|LFF|LGT|LHG|LKD|LLE|LLP|LLR|LLS|LLT|LNK|LNR|LPA|LPG|LPL|LPN|LQE|LQT|LRA|LRK|LRN|LSE|LSL|LSR|LTA|LTE|LTI|LTQ|LVT|LWS|LWV|LYH|LYI|LYQ|LYV|MAF|MAQ|MDL|MEP|MGR|MLH|MLL|MLS|MQK|MYL|NAI|NED|NER|NES|NEV|NFY|NHI|NIA|NKI|NKK|NLG|NLK|NLR|NNE|NNF|NNL|NQW|NRK|NRY|NTK|NVP|NVV|PAV|PDR|PEG|PGN|PIC|PIH|PLP|PNT|PQE|PRN|PWS|QDA|QEI|QET|QEY|QFL|QGN|QGT|QIN|QKE|QKF|QLS|QNL|QTL|QVN|QWL|QYL|RAD|RAY|RCP|RCY|RDG|RDM|RDS|REC|REL|RGE|RGM|RKA|RKE|RME|RNV|RQL|RRE|RRV|RTA|RVA|RVL|RYG|RYL|RYV|SAN|SEK|SEL|SEN|SEQ|SFV|SGF|SGG|SGP|SGT|SKE|SKG|SKM|SLF|SLP|SLY|SQN|SRM|SRQ|SRT|SVC|SVF|SYE|SYP|SYS|SYV|TAA|TAI|TEK|TEL|TFD|TFE|TGK|TIS|TIW|TKE|TKL|TKN|TLD|TLS|TLT|TMQ|TQF|TQG|TSF|TTF|TTK|VAK|VAS|VCR|VDE|VDN|VFA|VFL|VGD|VIA|VIL|VIQ|VIV|VLQ|VLR|VMA|VNQ|VPE|VQD|VRC|VSE|VSG|VTL|VTT|VVD|VVI|VVS|VYA|VYG|VYL|VYS|WLL|WNE|WSG|WSQ|WVG|YAD|YAL|YAV|YEK|YFE|YFV|YGA|YGF|YHL|YIA|YIN|YLA|YLL|YLN|YLW|YLY|YPI|YPW|YQE|YQK|YSE|YSG|YTG|YTK|YVA|YVR|YVT|YVY	1	SGB4925	469
AAF|AAL|ACI|AES|AFG|AFI|AFL|AFM|AGC|AIA|AIP|ALA|ALI|ALY|AMF|ANI|AVS|AWE|AYG|CAG|CAM|CGI|CGR|CGS|CIF|CKS|CTN|CVS|DFF|DIK|DRF|DRL|DTQ|DVF|DWD|EHG|ELI|ESI|ESV|EVI|FAF|FFF|FFG|FFV|FGA|FGG|FGI|FGL|FGP|FHI|FIG|FIL|FLA|FLG|FLN|FLR|FML|FSF|FVE|GAA|GAC|GAF|GAL|GAY|GCG|GCK|GDI|GGA|GGD|GGG|GIL|GIR|GKK|GLA|GLI|GLL|GNQ|GPF|GRC|GRD|GRS|GRV|GSL|GSV|GTG|GTV|HAW|HCT|HFL|HGL|HIF|IAN|IDR|IDW|IFI|IFL|IFS|IGA|IGC|IGG|IIS|IIY|IKL|ILA|ILI|ILL|ILW|IPC|IPG|IRF|IRY|ISV|IVL|IVT|IWL|IYD|KDV|KKD|KKL|KLG|KLM|KSK|KSR|LAA|LAF|LAI|LAL|LES|LGK|LGL|LGT|LHA|LHF|LID|LIG|LII|LIL|LIP|LIV|LKS|LLA|LLL|LLS|LLT|LLV|LMA|LNV|LPR|LRG|LSM|LSY|LTG|LVP|LVV|LWV|LYG|MAV|MFF|MLI|MLK|MLL|MLS|MRG|NCG|NGR|NIW|NQI|NVV|PCV|PEH|PFL|PGA|PGR|PML|PRA|QII|QIV|RAE|RCA|RDF|RFF|RFH|RGR|RGT|RIP|RLI|RLP|RSH|RVL|RYG|SFL|SGA|SHC|SIL|SKK|SLG|SMR|SRI|SVP|SVV|SYF|SYI|TGG|TGS|TNC|TQI|TVM|TWY|VAL|VCA|VEV|VFA|VID|VIG|VIR|VLE|VLH|VML|VNG|VPE|VPM|VSG|VSY|VTW|VVA|VVC|VVI|VVN|WDT|WEL|WLV|WVI|WYL|YDR|YFG|YGA|YGC|YGN|YIF|YLH	1	SGB4575	260
AAF|AAL|ACL|ADN|ADR|AEI|AFP|AGF|AKT|ALK|ALR|ALT|AMC|AMF|APF|APV|ARH|ATL|ATS|AVA|AVK|AVM|AWI|CDE|CIL|CLL|DEF|DET|DFV|DKY|DNF|DQW|DRG|EAK|EAV|EFV|EFY|EGA|EGL|EIP|EKH|ETF|FAG|FAP|FFV|FGA|FGG|FLF|FLG|FLI|FLT|FMD|FNT|FPH|FSA|FSF|FSV|FVA|FVM|FVS|FVV|FWY|FYF|FYG|FYW|GAD|GAT|GFL|GFS|GGI|GGL|GGS|GIL|GIS|GLD|GLI|GLL|GMT|GSL|GTG|GVY|GWF|GWK|HFS|HHF|HLF|HSK|HTI|ICI|IFA|IFG|IFM|IGL|ILG|ILV|IMS|IPE|IPI|IPT|IQA|ISM|IVS|IYA|KAA|KEK|KGT|KHH|KKP|KPV|KPY|KSP|KTQ|KYK|LAP|LDE|LDF|LDK|LEF|LFL|LFY|LGA|LGG|LGM|LIF|LIP|LIV|LIY|LKA|LKE|LLA|LLD|LLI|LLR|LRF|LRK|LTA|LVA|MCD|MDQ|MFV|MHS|MIC|MIM|MIQ|MLD|MLL|MRT|MSV|MTA|MTY|NFL|NTE|NYT|PAV|PEG|PFA|PHT|PIF|PMI|PTM|PVE|PVQ|PYL|QAR|QEA|QVF|QWL|RFN|RGW|RHL|RKP|RTS|SAW|SFW|SGF|SKS|SLE|SLL|SML|SPA|SVA|SVN|SVV|TAE|TAL|TAM|TAV|TEG|TFS|TGW|TIP|TLG|TMI|TQE|TSG|TSM|TYG|VAA|VAC|VAL|VAT|VEA|VFL|VIF|VMI|VMT|VNY|VQV|VSL|VSV|VVI|VYM|WFL|WFY|WIG|WKK|WLK|WYP|YAM|YFF|YGI|YGV|YKG|YLI|YMR|YPM|YTA|YWF	1	SGB15254	238
AAF|AAL|ACQ|ADI|AEK|AEP|AFA|AFP|AIG|AII|AIL|AIT|AKA|AKK|AKL|ALA|ALG|ALI|ALR|ALS|ALT|ALV|AML|AMT|ANI|APC|AQG|AQL|AQP|ASE|ASI|ASM|ATA|ATV|AVA|AVG|AVP|AVS|AVY|AYM|CFN|CIW|CLS|CMP|CQM|CRV|CSI|CTL|CVA|CVC|CVI|DAA|DFT|DIA|DII|DKT|DPI|DRV|DTA|EGS|EHD|EKI|ENI|ENK|ENL|ENT|EPI|EPV|EQD|ESV|FAA|FAK|FAM|FGA|FGI|FGM|FIF|FIL|FIT|FLG|FLS|FMV|FNS|FPQ|FRK|FTA|FTT|FVF|FVM|FVQ|FVS|GAA|GAK|GAM|GAQ|GAS|GAV|GCL|GDI|GEG|GEH|GGD|GGS|GHI|GIA|GIQ|GKA|GKG|GKK|GKL|GLQ|GMH|GMM|GMN|GNA|GSG|GSM|GSP|GTE|GTI|GVC|GVG|GVR|HDT|HIP|HMG|HVM|IAA|IAC|IAQ|IAV|IDF|IDR|IFG|IFI|IFV|IGA|IGH|IGK|IGN|IGT|IIA|IID|IIL|IIM|IIV|IKK|ILD|ILF|ILI|ILL|ILP|ILR|ILT|IMA|IMP|IPG|IPL|IQI|ISQ|ISV|ISY|ITA|ITG|ITL|ITS|IVA|IVS|IWN|IWV|IYA|IYC|IYI|IYM|IYS|KAI|KAL|KEN|KFI|KGE|KIL|KKE|KKL|KKT|KLA|KLF|KLL|KLS|KQS|KSL|KTF|KTL|KTN|KYG|LAT|LAV|LCV|LDP|LFM|LFT|LFV|LGA|LGM|LGT|LID|LIG|LII|LIL|LIP|LIW|LIY|LKY|LLC|LLI|LLK|LLL|LLM|LLR|LMF|LMK|LPH|LPL|LQG|LQI|LQL|LRI|LRK|LRR|LSC|LSF|LSG|LSL|LSR|LTG|LTS|LTV|LVG|LVN|LVP|LWA|LYN|MAE|MAF|MAL|MEN|MEQ|MFG|MFV|MGK|MGV|MHM|MKL|MLP|MLY|MMT|MNI|MNT|MPG|MPL|MQA|MQF|MTF|MTI|MTV|MVQ|NAP|NAV|NEN|NII|NIM|NIY|NKT|NLL|NML|NSS|NTF|NTI|NYG|PCS|PCV|PGE|PGL|PHV|PIF|PIG|PIT|PLI|PLQ|PPC|PQV|PRA|PTV|PVA|QAL|QAS|QDK|QFA|QFR|QGA|QGI|QGK|QIA|QII|QIT|QLV|QMT|QPI|QSY|QVF|RAS|RGA|RIK|RIY|RKF|RKS|RLT|RRL|RVK|RVL|RVY|SCI|SCT|SEN|SES|SFL|SGG|SGK|SIG|SII|SIY|SLL|SLQ|SLR|SMA|SMF|SPR|SQA|SRV|SSL|SVC|SVI|SVM|SVV|SYA|SYK|SYN|TAE|TAK|TAQ|TAY|TDA|TEP|TFI|TFL|TFV|TGC|TGM|TGV|TIF|TIL|TIS|TLG|TLI|TLL|TNA|TSV|TSY|TTD|TVI|TVL|VAD|VAI|VAL|VAN|VCF|VCM|VCV|VFA|VFG|VGA|VGS|VGV|VIA|VIL|VIS|VIY|VKQ|VLF|VLI|VLS|VLW|VME|VMQ|VNM|VPP|VPT|VQF|VQI|VRG|VSC|VSI|VVL|VYI|VYM|WAI|WNE|WVL|YAI|YAT|YCR|YGA|YGG|YIG|YIL|YKI|YMA|YMG|YMN|YNI|YNY|YSV	1	SGB4959	452
AAF|AAL|ACR|ADK|ADV|AEI|AEQ|AFA|AFI|AFK|AFL|AFT|AFY|AGA|AGF|AGR|AHI|AHT|AIM|AIR|AIY|ALG|ALN|ALY|AMI|AMV|ANL|APK|ASE|ASP|ASR|ATS|ATT|AVN|AVP|AVT|AVV|AYK|AYM|AYP|CDH|CEF|CGF|CLA|CPT|CQE|CQG|CRD|CRS|CVE|DAF|DCV|DDI|DEI|DEL|DEN|DFC|DGL|DHE|DHF|DHG|DIF|DIP|DIS|DIY|DKL|DKP|DKV|DLA|DNI|DPN|DSP|DVD|DVP|EAC|EAI|ECQ|EDC|EEC|EFI|EFL|EGL|EID|EIG|EIS|EKA|EKK|ELA|ELP|ELT|ENK|ENS|EQA|ERR|ETY|EYV|FAH|FCE|FEK|FER|FFV|FGM|FGS|FIE|FIM|FIP|FIS|FKE|FLA|FLD|FNC|FTA|FTQ|FVG|FYD|GAF|GAI|GAN|GAS|GDN|GEE|GEK|GFI|GFT|GGE|GGG|GGS|GIL|GIP|GKI|GKP|GLD|GLG|GLL|GMG|GMP|GMQ|GMS|GNK|GPN|GPV|GQI|GRD|GRG|GRI|GSG|GSI|GSK|GSP|GTA|GTL|GTN|GTS|GYK|HEL|HFE|HFG|HGI|HIV|HLG|HPR|HTA|IAT|IAV|ICP|IDI|IDL|IEA|IEG|IFE|IGE|IGP|IGR|IKG|IKN|IKV|ILG|IME|IMK|IPA|IPD|IPY|IRA|ISG|ISM|ISP|ISQ|ISY|ITN|IVK|IVM|IVT|IVV|IYE|IYI|IYP|KAA|KAD|KAG|KCL|KDH|KDI|KEI|KGA|KGD|KGK|KGP|KGT|KHL|KHP|KIG|KIV|KIY|KKV|KLQ|KLR|KNK|KPF|KPI|KSV|KTI|KTV|KVA|KVG|KVK|KVV|KYG|LAA|LAE|LAF|LAG|LAI|LAV|LDI|LDS|LED|LGK|LGM|LGN|LGS|LGT|LIG|LLA|LLS|LLT|LNF|LNP|LPI|LPL|LQD|LQY|LRD|LSC|LTQ|LTW|LVG|LVI|LYK|MAL|MEC|MFG|MGS|MHE|MIS|MIT|MIV|MKL|MPM|MQP|MRD|MSF|MVA|NAM|NCG|NDA|NFN|NGG|NIV|NKA|NKG|NKK|NLA|NLL|NLV|NPK|NPR|NPV|NSK|NVH|PAH|PAP|PAV|PAY|PDA|PDE|PFI|PIK|PIV|PKG|PKT|PLI|PLN|PMF|PMH|PNL|PNV|PRA|PRE|PTA|PVA|PVD|PVN|PVQ|PYL|QAV|QDE|QEA|QEF|QGG|QIK|QKD|QPA|QSG|QVM|QYA|QYC|QYK|RAD|RAT|RAY|RDE|RDH|RDP|REY|RGM|RGT|RIR|RRG|RSV|RYS|SAF|SCD|SEN|SFF|SGA|SGL|SGT|SIC|SKC|SKI|SMA|SPD|SPL|SPN|SPV|SPY|SQK|SQS|SRY|STK|SVD|SVL|SYA|TAE|TAS|TAV|TAY|TDV|TIA|TIK|TKV|TLQ|TND|TNG|TNL|TQV|TQY|TSA|TSQ|TTW|TVK|TWG|TWQ|TYK|VAG|VAL|VAM|VDF|VDG|VDI|VDK|VEK|VGA|VGG|VGL|VGM|VGY|VHG|VIA|VID|VKD|VKH|VKI|VKS|VLE|VMI|VMR|VNA|VNP|VPA|VQY|VTD|VTI|VTN|VVD|VVG|VVI|WGY|WQE|YAG|YAL|YCR|YDD|YET|YGQ|YIE|YKG|YKH|YKT|YKV|YKY|YLN|YLP|YMP|YPT|YPV|YST|YVV	1	SGB4563	469
AAF|AAL|ACR|AER|AFK|AGR|AID|AKA|ALE|AML|ATL|AVA|AVF|AVS|AYV|CAE|CED|CGA|CLN|CNI|CRQ|CYP|DDY|DEK|DGA|DMA|DME|DNE|DRT|DYC|ECE|EDG|EEK|EEL|EFG|EGH|EKH|ELK|ELL|ENS|ERT|EVV|FDR|FGP|FKA|FKR|FPV|FTG|GAA|GAC|GAV|GCN|GFD|GHR|GLT|GPD|GRS|HFP|HIK|HLH|HRR|IAG|IDE|IEN|IKE|IVI|KAK|KAV|KDN|KEL|KHL|KRI|LAI|LDM|LEC|LEE|LHI|LKA|LLP|LNK|LPY|LTN|LYE|MAT|MAY|MEV|MLD|NCA|NEE|NIE|NKD|NSS|PCG|PDM|PVG|PYG|PYS|QVL|RFK|RIV|RQV|RRF|RSD|RTA|RTW|SDD|SEG|SHF|SSY|SYG|TAA|TGC|TLE|TNC|TWL|VAM|VCL|VFT|VGA|VIA|VLY|VPY|VSE|VVC|WLA|YCY|YEF|YGF|YGL|YPC|YSH|YVP	1	SGB15254	135
AAF|AAL|ACS|ADA|ADD|ADR|ADV|AEE|AEK|AEV|AFC|AGV|AIE|AIS|AKC|AKG|ALG|ALQ|ALV|AML|APV|ARV|ASA|ASK|ASL|AVG|AYG|CCE|CDQ|CEA|CKA|CSV|CTE|DAC|DAE|DAG|DAM|DDT|DEM|DFL|DQL|DRE|DTF|DVE|EAI|EDE|EEE|EEK|EEL|EFG|EFV|EIM|EIV|EKA|EKC|EKY|ELI|ELK|ELN|EMY|EPL|ERD|ETE|EVF|EVL|EYA|FCK|FEP|FGA|FLR|FNS|FST|FVE|GAA|GAK|GAS|GAV|GFS|GGA|GGG|GKK|GMP|GNM|GRL|GSK|GSL|GTA|GVG|IAD|IEL|IER|IME|INT|ISD|IVE|IVL|KAA|KAD|KAE|KAK|KAP|KAR|KAY|KCC|KCD|KDA|KDF|KET|KGS|KIA|KKK|KKY|KLA|KSM|KYA|KYT|LAI|LAS|LEK|LGN|LGR|LIE|LIV|LKA|LKD|LNR|LNV|LQG|LQK|LRL|LSK|LTV|LVG|MAD|MEI|MEK|MGF|MLE|MPK|MVG|MYE|NMV|NRK|NSV|NTK|NVY|PGG|PKE|PLS|PME|PVP|QGA|QKD|QLQ|RDA|REY|RKA|RLI|RLK|RVM|SAL|SDA|SKA|SKL|SLN|SLT|SMA|STC|STS|SVL|SVP|TAL|TCT|TEE|TEF|TFN|TKI|TKS|TST|TVG|VED|VEF|VEV|VFE|VGA|VGK|VGS|VGT|VLA|VLG|VLK|VME|VPG|VPM|VYI|YAD|YAE|YEL|YGM|YIN|YTK	1	SGB4837	209
AAF|AAL|ACS|ADA|ADD|ADR|AEE|AEK|AFC|AGV|AIE|AIS|AKG|ALQ|AML|ARV|ASL|CCE|CEA|CKA|CSV|DAC|DAG|DAM|DDT|DRE|DTF|EAI|EEE|EEK|EEL|EFG|EIM|EIV|EKA|EKC|EKY|ELI|ELN|ETE|EYA|FCK|FGA|FNS|GAA|GAK|GAS|GRL|GSK|GVG|IAD|IEL|IME|INT|ISD|IVE|IVL|KAA|KAD|KAE|KAR|KCC|KDA|KET|KGS|KIA|KLA|KSM|KYT|LAI|LEK|LGR|LIV|LKD|LNR|LNV|LQG|MAD|MEI|MEK|MLE|MPK|NRK|NSV|NTK|NVY|PKE|PME|QGA|REY|RKA|RLK|RVM|SDA|SKL|SLN|SMA|SVL|SVP|TEE|TFN|TKI|TKS|VEF|VGA|VLG|VLK|VME|VPM|VYI|YAE|YIN|YTK	1	SGB4831	117
AAF|AAL|ADA|ADK|ADR|ADT|AEE|AEK|AFA|AFD|AFE|AFS|AFY|AGD|AGI|AGR|AIS|AKC|AKG|AKK|AKL|AKN|ALG|ANG|APT|APV|AQG|ARK|ASE|ASG|ASV|ATG|ATK|ATL|AVE|AVP|AVV|AYC|CDD|CEN|CIN|CKN|CKT|CPK|CSN|CTT|CVD|CVS|DAD|DAF|DAK|DAN|DCD|DDA|DDT|DDW|DEA|DEN|DEV|DGA|DGE|DGF|DGT|DKD|DKG|DKN|DKS|DKT|DND|DNG|DNY|DPE|DQG|DQN|DQY|DRR|DSF|DSQ|DSR|DTA|DTD|DTE|DTF|DTK|DTM|DTY|DVS|DWS|EAD|EAT|EEE|EEG|EEK|EFL|EFQ|EGA|EGD|EIE|EIT|EKQ|EKY|ENA|ENC|ENL|ENV|ENY|EQD|ERA|ERK|ESA|ESD|ESK|ESR|ESS|ETD|ETV|EVE|EVG|EVI|EVQ|EYG|EYL|EYN|EYT|FAD|FAK|FCV|FDA|FDG|FDQ|FDT|FEN|FKW|FLA|FME|FQD|FQT|FQY|FRA|FSD|FTY|FVD|FYG|FYN|GAD|GAE|GAK|GAP|GAQ|GAS|GCI|GCS|GDN|GDS|GEA|GER|GEV|GFT|GFV|GIP|GIT|GIY|GKL|GKN|GKV|GLS|GNA|GNV|GRK|GRP|GRT|GSY|GTD|GTR|GTS|GVS|GWY|GYI|HNL|IDK|IEQ|IER|IES|IFR|IGR|IIM|IIP|IKN|IKT|ILY|IMP|INI|IPA|IPE|IPY|IRI|ISA|ISD|ITA|ITD|ITI|IYA|IYR|IYT|KAE|KAF|KAK|KCK|KCV|KDG|KEF|KES|KGA|KGK|KGS|KGT|KHN|KIK|KKG|KKH|KKK|KKS|KKV|KKY|KLE|KLK|KLN|KLW|KNE|KNG|KNL|KNM|KNR|KPE|KQE|KSA|KSN|KTG|KTI|KTS|KTV|KVD|KVI|KVL|KVR|KVS|KVV|KWT|KYA|KYK|KYR|LAG|LAV|LES|LGL|LIE|LKE|LKV|LNK|LNW|LRK|LSG|LTC|LTD|LTF|LTK|LWE|LYG|LYR|MAS|MEI|MNR|MPS|MSI|NAR|NAT|NCE|NCP|NDN|NEN|NGF|NGI|NGK|NGN|NIK|NKN|NLR|NLT|NMS|NRI|NRK|NRV|NTT|NTV|NVI|NVK|NVS|NVT|NWT|NYV|NYY|PAP|PES|PET|PGN|PKL|PSG|PTA|PVE|PVP|PVY|PYE|QDE|QDP|QDS|QEF|QEY|QGA|QGR|QGY|QNT|QTD|QYS|QYY|RAF|RAG|RAY|RID|RIR|RKA|RKE|RKI|RKN|RKT|RKV|RKY|RLT|RLY|RPG|RRK|RTF|RTL|RTV|RVF|RVR|RVW|RYD|SAA|SAF|SAG|SAV|SDA|SDD|SDG|SDT|SDV|SEG|SES|SEV|SFD|SGA|SGE|SGI|SII|SKA|SKK|SKV|SNT|SNV|SQD|SRA|SRT|SSA|SSG|STI|SVR|SYA|SYD|SYK|SYT|SYY|TAI|TAT|TAV|TCK|TDG|TDK|TDN|TDQ|TDS|TDT|TEI|TEN|TFC|TFK|TFQ|TGK|TGV|TIE|TIK|TIP|TIY|TKA|TKD|TKG|TKK|TKV|TLA|TLN|TMA|TPV|TRL|TST|TSY|TTK|TTS|TVK|TVQ|TVT|TYE|TYR|VDC|VDE|VDQ|VES|VEV|VEY|VFM|VGE|VIF|VIG|VII|VIS|VKA|VKK|VKY|VLI|VLT|VPK|VPV|VQE|VQG|VRA|VRT|VRV|VSD|VSE|VSF|VSK|VSS|VSY|VTS|VTV|VVI|VVS|VWS|VYA|WEY|WSA|WSE|WTK|WTP|WYW|YAD|YAE|YAK|YAS|YCT|YDA|YDD|YDE|YDS|YDT|YEY|YGA|YGC|YGW|YIL|YIY|YKC|YKP|YKV|YLK|YNC|YNG|YRK|YRL|YRY|YSK|YTD|YTF|YTG|YVL|YVR|YWA|YYD|YYI|YYV	1	SGB4837	555
AAF|AAL|ADA|ADS|AER|AEV|AFC|AFY|AGK|AGN|AGP|AGY|AHE|AIG|AIH|AII|AKQ|AKR|ALA|ALN|ALS|AMK|ANE|API|ASL|ATF|ATL|AVE|AVY|AYN|CEE|CEV|CGE|CGI|CIV|CST|CVV|CYQ|DAG|DAI|DDD|DDQ|DDS|DEI|DFH|DIN|DIT|DKK|DLR|DLS|DMA|DND|DNG|DQT|DQV|DSC|DSK|DTV|DVS|DWE|DYR|DYS|EAD|EAG|EAM|EAN|EAS|EDN|EDY|EEE|EEH|EEI|EEK|EEL|EES|EEV|EFN|EGE|EGG|EGK|EHG|EIS|EIY|EKE|EKG|EKL|ELA|ELL|ELN|ELV|EMP|ENI|EPF|EQD|ERV|ESI|ESL|ESS|ETS|EVE|EVS|EVV|EVY|EYN|FAV|FCY|FEP|FET|FFT|FGL|FGV|FGY|FHG|FIM|FLT|FNN|FPR|FSS|FTT|FVL|FYL|GAL|GCE|GCG|GDK|GDM|GEA|GEK|GEQ|GGS|GGW|GGY|GHV|GIF|GIG|GIP|GKG|GKN|GKS|GKY|GLS|GLT|GNE|GNQ|GPI|GQV|GRA|GRI|GSP|GTG|GTT|GVL|GVQ|GWI|GYC|GYR|GYV|HAI|HEF|HEK|HGG|HGV|HSK|HSL|HVF|HVI|IAE|IAF|IAG|IAL|IEA|IEL|IFG|IGD|IGL|IGV|IHA|IIL|IIS|IKF|IKG|IKL|ILI|ILN|ILQ|ILS|IMN|ING|IPE|IPK|IQN|IQV|IRK|IRL|ISA|ISF|ISI|ISN|ISV|ITA|IVK|IVL|IVS|IWV|IYE|KAV|KDI|KDL|KDV|KEE|KEG|KEL|KES|KFE|KGK|KGQ|KGR|KGT|KHV|KIA|KKE|KKG|KKR|KKT|KLK|KLQ|KLV|KNP|KNQ|KQL|KRC|KRK|KRM|KSN|KTM|KTQ|KTY|KVG|KYI|KYN|LAH|LAK|LCV|LDE|LDQ|LDY|LFG|LIL|LIP|LIW|LKI|LKV|LLD|LLI|LLK|LLL|LLS|LMQ|LMT|LNE|LNI|LNL|LNQ|LNV|LQA|LQD|LQF|LQG|LQQ|LRK|LSA|LSD|LSE|LSG|LSL|LSN|LSV|LTG|LTK|LTV|LVA|LVI|LVT|LVV|LVY|LYL|LYS|MAD|MAN|MKN|MNF|MNK|MNR|MPE|MQE|MQK|MTF|MTP|MVE|NAI|NAT|NDT|NEA|NEE|NEK|NFP|NGC|NGT|NHS|NIA|NIK|NIS|NKK|NLD|NLM|NLN|NLV|NNL|NPG|NQE|NQG|NQI|NRS|NTV|NVG|PEE|PEN|PFF|PGH|PIR|PIV|PKD|PKK|PRV|QAT|QDL|QDW|QEM|QES|QFG|QFV|QGK|QGR|QGY|QIE|QII|QKE|QKL|QKY|QLL|QLQ|QNI|QQK|QQQ|QSE|QTV|QVG|QVQ|QVS|RAE|RCE|RDA|RDI|RIK|RIL|RKE|RKH|RKT|RLD|RLI|RLV|RMV|RQG|RSI|RVD|RVL|SAA|SAK|SCG|SDN|SEE|SEL|SEY|SFS|SGC|SGD|SGG|SHS|SIA|SIE|SIQ|SIS|SIV|SKD|SKT|SLF|SLL|SLM|SLQ|SNE|SNL|SPK|SQL|SRL|SRQ|SSH|SSI|SSK|STS|SVC|SVD|SVI|SYE|SYY|TAP|TFA|TFI|TFL|TGA|TGI|TKA|TKK|TLQ|TMT|TNA|TPI|TQK|TSV|TSY|TTF|TTK|TTV|TVD|TVM|TVR|TVV|TYS|VAY|VCS|VDD|VDF|VED|VEE|VEG|VES|VFE|VGA|VGE|VGI|VGN|VIA|VIG|VIS|VKD|VKI|VKR|VLC|VLI|VLL|VLS|VLY|VMA|VMQ|VQF|VQI|VQS|VRD|VRL|VSG|VSQ|VSR|VSS|VTN|VVE|VVK|VVW|VWS|VYA|VYE|VYM|WEA|WIQ|WSY|WVG|YAA|YCI|YEG|YEL|YEV|YIK|YIR|YLS|YLT|YMN|YNA|YNH|YNT|YQT|YRD|YRI|YSE|YSG|YSR|YVL|YVQ|YYI	1	SGB4575	544
AAF|AAL|ADA|AEM|AFR|AGV|AIS|AKS|ALA|ALK|ALL|ALT|ANV|ARK|AST|ATK|DAD|DAL|DAS|DFA|DGN|DMA|EEV|EIT|EKK|EKP|EKV|EME|ENK|EVD|EVE|EVV|EYS|FAL|FEK|FFK|FKS|FRE|GAG|GID|GKQ|GKV|GNI|GVS|HLV|IDF|IEI|IKA|IKS|IRK|ISI|ITD|KAA|KAL|KAT|KDA|KDM|KEK|KGK|KHL|KKD|KKQ|KLQ|KLT|KNP|KPS|KQK|KQL|KQS|KSF|KSK|KSL|KSQ|KSV|KVA|KVV|KVY|KYG|LAE|LKA|LKK|LLK|LQE|LSK|LSR|LTA|LVF|LVR|MAK|MEK|MQE|NIE|NIK|NKS|NPK|NVL|PKV|PPR|PRY|PSI|QEE|QEV|QGA|QKN|QLS|QPP|QSK|QSV|REY|RKQ|RKY|RNK|RQG|RYL|SFE|SGK|SIK|SIR|SKD|SKE|SKL|SLS|SNI|SQE|SQS|SRN|STQ|SVA|SVK|TAA|TAN|TDG|TKL|TQP|VAI|VAR|VDR|VEN|VFF|VKD|VKH|VKS|VLK|VRQ|VSN|VVK|VYK|YGI|YKG|YLV|YSG	1	SGB15332	160
AAF|AAL|ADC|ADF|ADM|AEL|AFD|AFE|AFG|AFK|AFQ|AFS|AFV|AFY|AII|AIT|AKA|AKE|AKK|AKN|ALA|ALL|ALV|ART|ASI|ASN|AVA|AVG|AVI|AYK|AYM|CAE|CAF|CAK|CIR|CKA|CKY|CLE|CLG|CPN|CPR|CSH|CSV|CVN|CVP|CYE|DAA|DAF|DAL|DCK|DDA|DDK|DEA|DED|DET|DFA|DFG|DFI|DFT|DFV|DGI|DGS|DGV|DID|DIE|DIV|DKM|DMK|DMN|DNQ|DNR|DQP|DTL|EAF|EDA|EDD|EDI|EEG|EEI|EEK|EER|EEV|EFL|EGC|EGK|EGL|EID|EIE|EIG|EIN|EIV|EKD|EKI|ELE|EME|ENA|ENG|ENL|ENY|ERN|ESH|ETA|ETV|EVI|EVR|FAD|FDF|FDG|FEG|FGH|FGQ|FIG|FII|FIN|FKK|FLD|FLL|FLN|FNE|FNR|FPD|FPP|FQN|FSG|FSH|FSL|FTQ|FVK|FVL|FVY|FYG|GAR|GCA|GCK|GDA|GDE|GEN|GEV|GFL|GGI|GHG|GIF|GIK|GIT|GIV|GKG|GKT|GLA|GLE|GLR|GLT|GMR|GNQ|GNT|GPF|GQN|GRP|GSG|GSY|GTD|GVR|GVV|HAF|HDI|HGD|HGI|HID|HIP|HIS|HPG|HTK|HVA|IDE|IDF|IDG|IDI|IDN|IDT|IED|IEE|IEN|IES|IFD|IFN|IFP|IGD|IGE|IGG|IGM|IID|IIE|III|IIL|IIN|IKC|IKE|IKK|ILC|ILE|INI|INL|INQ|IPD|IPE|IQK|IRK|IRV|IRY|ISR|ITF|ITH|ITR|ITT|IVG|IVK|IVL|IVY|KAI|KAK|KCA|KCI|KCL|KDF|KEA|KEF|KEI|KFD|KGR|KHA|KHV|KIK|KIR|KIT|KKA|KKI|KKL|KKV|KLC|KLP|KLS|KMY|KNA|KNK|KRP|KTG|KTI|KTL|KTR|KTY|KVG|KVI|KYA|KYD|LAI|LAY|LCP|LCS|LCY|LDN|LDQ|LEE|LEI|LEM|LET|LEV|LGL|LGP|LIL|LKY|LLD|LLE|LLY|LNV|LPA|LPC|LPE|LPQ|LQM|LRN|LRY|LSG|LSK|LTK|LVI|LYK|MAD|MEE|MFS|MIG|MKT|MLE|MNA|MNI|MRA|MRL|MYK|MYS|NAF|NAS|NAV|NCP|NEG|NEI|NEN|NGI|NGN|NGS|NII|NIN|NIT|NKC|NLG|NLK|NLL|NLP|NQK|NQM|NQS|NRI|NRN|NSM|NTY|NVH|NWT|NYA|PAS|PCS|PDG|PDM|PDT|PED|PEK|PEN|PFI|PGN|PKR|PNL|PPQ|PQI|PQK|PRG|QFN|QIK|QKC|QKE|QKH|QKV|QMA|QMI|QNC|QNE|QPF|QSM|RAF|RCV|RFL|RGK|RIE|RIG|RIP|RIR|RKH|RKL|RLR|RNA|RNG|RNW|RPE|RPQ|RTN|RVS|RYC|RYK|RYL|SAD|SDD|SDI|SGC|SGF|SGL|SHD|SHI|SHT|SIK|SKI|SLC|SMF|SMY|SNS|SRY|SVI|SVS|SYS|TAA|TAY|TDA|TFP|TGE|THP|TID|TIP|TKI|TKT|TLI|TLQ|TLS|TNI|TQF|TRF|TRI|TTI|TVN|TYG|TYK|VAK|VAY|VGA|VGL|VGT|VHG|VHI|VID|VIF|VII|VIQ|VIV|VKC|VKF|VLP|VNE|VNV|VPK|VRC|VRI|VSD|VSV|VVR|VYN|VYS|WTA|YAF|YAK|YAV|YCV|YDE|YEL|YGC|YGV|YKK|YKL|YKT|YKY|YLE|YML|YMN|YNG|YSA|YSD|YSH	1	SGB4837	497
AAF|AAL|ADD|ADK|ADL|AEI|AEM|AET|AFA|AGG|AGR|AHY|AID|AIG|AIK|AKA|AKN|AKY|ALA|ALG|ALP|ANF|ANV|APF|APG|APP|APQ|AQA|AQI|AQP|ARE|ARF|ASA|ASE|ASS|AST|ATA|ATD|ATH|ATL|ATS|AVD|AVE|AVL|AVT|AYC|AYR|CAT|CGV|CIY|CKA|CVQ|CYG|DAD|DAR|DDF|DEV|DFL|DGH|DGR|DGT|DID|DIG|DKK|DKL|DLI|DMS|DPE|DSL|DTA|DTW|DVN|DYV|EAP|EAT|EAV|EAY|EDG|EEV|EGG|EGI|EIA|EIL|EIR|EKF|EKL|ELA|ELT|EME|EMV|EQG|EQP|ERT|ESC|ETG|ETM|EVG|EVH|EVY|EWD|EYD|EYL|EYT|FAE|FAK|FAN|FDV|FEK|FLA|FLM|FLS|FNT|FPN|FPP|FQP|FSA|FTN|GAK|GAP|GAS|GEA|GGA|GGG|GGQ|GGV|GHL|GIK|GIL|GIP|GIQ|GIS|GKQ|GLP|GLV|GLW|GNL|GPL|GQH|GQT|GRH|GRL|GRT|GTL|GTV|GTW|GVG|GVK|GWM|GYI|HDT|HEK|HGI|HII|HLE|HSL|HWD|HYT|IAG|IAS|IDI|IDS|IDT|IEA|IFD|IGA|IGN|IGW|IIG|IIQ|IKA|IKS|ILP|ILS|IMG|INC|IPE|IPM|IQC|IQF|IQM|IRA|IRE|IRY|ISF|IYH|KAA|KAG|KAN|KAR|KAS|KEQ|KFL|KIQ|KKA|KKE|KLA|KLC|KLY|KNA|KNI|KPE|KQG|KQL|KQV|KSL|KYP|LAE|LAI|LAK|LAQ|LAY|LCA|LCG|LDE|LEW|LFA|LGI|LGL|LGP|LGV|LIN|LKI|LKK|LKN|LKP|LLG|LLK|LLW|LMI|LNE|LPE|LPF|LPI|LQT|LSA|LSI|LSS|LTA|LVN|LWI|LWK|LYA|LYE|LYI|LYP|MEA|MED|MEQ|MFP|MGL|MHE|MIP|MNI|MSA|MVE|NAQ|NAT|NCI|NDA|NEG|NEL|NFT|NIH|NIM|NLK|NSV|NTV|NVK|NVV|PAI|PAT|PEI|PES|PET|PEY|PFE|PFL|PFN|PGT|PIE|PLK|PLT|PLY|PME|PNS|PPA|PPL|PQD|PVT|PVY|QAD|QAV|QCV|QDM|QFQ|QGE|QGI|QHW|QIR|QKQ|QLG|QLY|QMN|QPF|QPL|QPV|QTE|QTN|QVV|RAA|RDG|REM|REY|RFP|RFS|RHI|RIF|RLA|RRV|RTG|RTQ|RVD|RYL|SAE|SAL|SAP|SAV|SCK|SEV|SFA|SGR|SGT|SID|SLA|SLF|SLL|SLS|SSG|STG|STY|SVR|TAH|TAI|TAP|TAS|TDA|TEE|TGA|TGI|TGK|TGL|TGQ|THD|TLN|TLQ|TMF|TNA|TNE|TNV|TPE|TQA|TRI|TST|TTP|TVL|TVY|TWA|TWS|TYT|VAL|VDG|VDY|VEG|VEL|VGG|VGY|VHG|VKA|VKL|VKQ|VLC|VLD|VLG|VLL|VNA|VND|VQK|VRR|VTG|VTT|VVA|VVL|VYA|VYQ|VYR|WAV|WDI|WDK|WII|WKL|WME|WSL|YAD|YAY|YCY|YDP|YER|YGE|YHS|YIA|YIR|YLK|YLL|YPA|YPV|YQL|YRD|YRE|YRF|YTG|YTN|YTR|YVL	1	SGB15332	435
AAF|AAL|ADE|ADF|ADL|AFL|AGE|AGI|AIS|AKK|ALC|ALG|ALN|ALQ|ALS|ALV|ANN|ANP|AQI|ARQ|ASH|ASL|ASS|AVF|AVL|CCG|CFR|CGF|CGT|CHT|CKA|CKE|CKY|CLN|CLR|CQS|CRE|CRM|CSQ|DCH|DDE|DDI|DDL|DEI|DEK|DEY|DFD|DFS|DFT|DGF|DHR|DIA|DII|DIL|DIS|DLE|DLR|DLY|DMI|DNI|DPR|DQE|DSG|DSL|DSP|DYA|DYS|EAL|EAN|ECS|EDF|EDS|EEA|EEN|EGI|EGV|EID|EIF|EIH|EIL|EIW|EKD|EKG|EKI|EKQ|EKS|ELI|ELM|ENA|ENI|ENS|ENV|EQS|ESG|ETI|ETL|EYF|EYI|FAD|FCC|FDY|FFC|FFQ|FFR|FFV|FHN|FIL|FIT|FLE|FLL|FLR|FLT|FLY|FND|FNQ|FPL|FQF|FQK|FRD|FRK|FSD|FSF|FSK|FSL|FSQ|FTL|FTP|FVN|FVS|GDF|GEA|GFI|GFL|GFS|GIQ|GIR|GIS|GIY|GLD|GQA|GTD|GTP|GTT|GVE|GVT|GYE|GYF|GYL|HEG|HFF|HIR|HKT|HLS|HNR|HRE|HSA|HTI|HTR|IAA|IAG|IAL|IAQ|IAS|ICL|ICR|IDD|IDE|IDQ|IDY|IEN|IFF|IFL|IHI|IHK|IHS|IID|IIM|IIT|ILE|ILI|ILM|ILQ|ILS|IME|INF|INV|IPI|IQL|IQN|IRQ|IRY|ISG|ISL|ISM|ISP|IST|ITE|ITK|IWD|IYD|IYI|IYN|KAI|KAR|KAV|KCF|KDP|KEL|KGD|KIH|KIP|KKA|KKI|KNF|KPD|KPL|KQL|KQN|KSA|KSL|KSS|KTL|KTS|KVI|KVS|KYI|KYY|LAD|LAG|LCG|LCK|LDG|LDH|LDM|LDS|LED|LEK|LEN|LEQ|LET|LFP|LGT|LHT|LIE|LIF|LIN|LIY|LKP|LKQ|LLE|LLH|LLK|LLQ|LME|LNF|LNT|LQK|LQL|LQP|LQS|LQV|LRL|LRQ|LSA|LST|LSV|LTE|LTI|LTS|LTV|LVD|LVI|LVS|LVY|LYF|LYT|MEI|MEK|MET|MIA|MKK|MKT|MPV|MQL|MRQ|MSG|NAL|NCQ|NDI|NFF|NFL|NFN|NFV|NGQ|NIA|NIC|NIY|NNG|NNY|NPE|NPQ|NQT|NRT|NSR|NSS|NSY|NTY|NVA|NVC|NVK|NYF|PDD|PDI|PEI|PHE|PIH|PKN|PLD|PLL|PLV|PQH|PQS|PRK|PSI|PVC|PVM|QAG|QEN|QES|QEY|QFL|QFR|QHL|QIS|QKV|QLI|QLK|QLL|QLN|QMQ|QMR|QNC|QNI|QNS|QNV|QPV|QQN|QRE|QSA|QSC|QSH|QST|QTD|QTW|QVQ|QVR|QYI|RDL|REI|REL|RET|RFI|RGY|RKS|RKY|RLA|RLE|RMK|RNS|RQF|RQM|RQQ|RQT|RQY|RTA|RYS|SAD|SAL|SAN|SAV|SCL|SDE|SDF|SDS|SFA|SGF|SGL|SGT|SGV|SGY|SHF|SHS|SIQ|SKC|SLA|SLC|SLI|SLL|SLQ|SLT|SMP|SPD|SPK|SPS|SQE|SQM|SQR|SQV|SRN|SSA|SSD|SSG|SSS|STC|STF|STG|SVF|SVT|SYE|SYI|SYV|TAA|TAS|TCK|TDC|TDL|TEC|TEE|TFF|TGY|TIA|TIL|TIS|TKK|TLF|TLK|TLQ|TLT|TLV|TPH|TPQ|TRF|TRQ|TSG|TSY|TTI|TVL|TWS|TYQ|VAS|VCK|VCR|VDI|VEG|VFH|VFS|VII|VIS|VKP|VLD|VMS|VNN|VNP|VQE|VRG|VSD|VSL|VSQ|VTA|VTL|VYD|WDE|WSV|YAK|YDD|YDN|YED|YEE|YFN|YFQ|YFS|YFT|YGI|YIC|YID|YII|YIN|YLL|YLT|YNI|YQN|YSQ|YSY|YTR|YVN|YYG	1	SGB4826	529
AAF|AAL|ADE|ADI|ADN|ADR|ADS|ADV|AFS|AGA|AGV|AIA|AIN|AKG|ALE|ALK|ALL|ALV|AMG|AQR|ASG|ASI|ASQ|ATK|AVD|AVL|AVS|AWG|AYE|AYV|CEI|CEN|CGV|CII|CNA|CTG|DAD|DAI|DAL|DAV|DDK|DEI|DET|DFS|DGA|DGG|DGT|DHK|DHW|DII|DIV|DKD|DMP|DNK|DPD|DPK|DPT|DRG|DRI|DSE|DVG|DVI|DVW|EAM|EAS|ECT|EEC|EEI|EGN|EGT|EHA|EIF|EIL|EIY|ELH|ELK|EMG|ENI|ENL|ENV|EPE|EPY|EQV|ERS|ERT|ESF|ETE|ETK|ETY|EVC|EVH|EYA|EYM|EYS|FAA|FEN|FEY|FGL|FGN|FKK|FKQ|FNL|FQF|FQQ|FRG|FSD|FSG|FTG|GAA|GAD|GAG|GAL|GCG|GER|GGI|GGV|GIK|GIV|GKG|GKT|GLL|GLN|GMH|GMK|GMN|GNF|GNG|GNV|GRL|GRN|GSH|GTE|GTL|GVA|GVD|GVG|GYA|GYI|HAL|HFQ|HIC|HKE|HKH|HND|HPD|HPH|HQD|HSM|HVY|HWN|HWR|IAK|IAV|IAY|ICE|IDA|IDP|IEG|IFN|IIN|IIR|IKK|ILE|ILK|INE|INL|INN|INS|IRA|IRI|ITE|ITT|IVS|IVT|IYE|KAI|KAV|KAY|KCI|KDG|KDP|KEE|KEL|KFG|KGG|KGM|KHK|KIA|KKA|KKL|KKP|KKS|KLA|KLD|KMR|KPD|KQT|KSK|KTI|KVG|KVT|KYR|KYS|LAD|LAG|LAW|LDA|LDF|LDV|LER|LET|LEV|LFG|LFK|LGM|LHP|LKI|LKK|LKY|LLA|LLK|LNL|LPI|LPP|LPV|LVF|LVT|MCE|MGL|MGY|MHW|MKV|MNM|MPH|MRE|MYN|MYS|NAL|NAV|NDR|NEV|NFQ|NGE|NGR|NIT|NKC|NLF|NLK|NLP|NMY|NNR|NSQ|NST|NVD|NVI|NVP|NYD|PDE|PDG|PDH|PES|PEY|PHI|PHN|PHV|PID|PKL|PKM|PPK|PTA|PTD|PVT|PYL|PYS|QDA|QEH|QFE|QGV|QHS|QKD|QPT|QQK|QRE|QSG|QTF|QVE|QVF|RAS|RDD|REA|REN|REQ|RGC|RGK|RIE|RIN|RLD|RNY|RSP|RSS|RTG|SDH|SDM|SEM|SFT|SGA|SGK|SGN|SGS|SHQ|SID|SIN|SKA|SKE|SLE|SLH|SMP|SNA|SPE|SPY|SQG|SQS|SQV|SSK|SSS|STF|STS|SVA|TAD|TAI|TDV|TEA|TEG|TEP|TFE|TFR|TGM|TGN|TGT|TIT|TKA|TKF|TKV|TLA|TLF|TLG|TST|TSV|TTE|TVQ|TYQ|VAD|VAQ|VCN|VDA|VDG|VDI|VDP|VEY|VFA|VFK|VGE|VGI|VGR|VGY|VHF|VIR|VIV|VLD|VPY|VQH|VSD|VSL|VSN|VTA|VTK|VTL|VTS|VTV|VWQ|VYA|WGA|WNV|WQP|WRD|YAL|YAS|YAT|YDA|YEE|YEL|YIL|YLP|YMC|YNS|YQE|YRE|YSG|YSI|YSL|YSP|YSQ|YVG	1	SGB4837	425
AAF|AAL|ADE|AED|AEN|AFA|ALK|ALL|ALR|ALS|AMR|ANA|AQL|ARE|ASA|AWS|CAD|CAM|CYA|DCA|DEE|DEL|DGA|DGR|DVQ|EAA|EAL|EDG|EDV|EEE|EER|EGG|EIA|EIN|EKT|EKV|ELL|ELV|ENP|ERA|ERE|ERT|ETL|FAS|FLG|GAE|GEA|GEI|GER|GGE|GRE|IAQ|IGE|INE|KAW|KKA|KRS|KTV|KVE|LDC|LDG|LGR|LKK|LKR|LLD|LLK|LLL|LLN|LLS|LNF|LRA|LRR|LSA|LSL|LSV|LTE|LVR|MDE|MRL|NAA|NAL|NEL|NFL|NPS|PSS|PTN|QLD|QNA|RAL|RAN|RCY|REI|REK|RER|RET|RIG|RLL|RPT|RRE|RSL|RTC|SAE|SAR|SED|SLR|SLT|SSE|STR|SVG|TCA|TEG|TLS|TNG|TRP|TVR|VEA|VGE|VQN|VRC|VRI|WST|YAL	1	SGB15254	127
AAF|AAL|ADF|ADI|AEA|AEK|AFD|AFE|AGG|AGI|AGK|AGN|AGT|AIL|AKE|AKK|AKP|AKR|ALG|ALR|AQA|ASE|ASI|ATL|AVF|AYA|AYR|CAG|CEK|CGG|CHG|CNG|CPD|CPK|CSK|DAE|DCA|DCH|DDG|DEA|DEL|DFN|DFS|DGE|DGQ|DHY|DIF|DIR|DKG|DKV|DLL|DMN|DPC|DPE|DQF|DTK|DVD|DVH|DVI|DYY|EAE|EAF|EAK|EAL|EAS|EAT|EAV|EAY|EEA|EGG|EKC|EKE|EKK|EKL|EKP|EKR|ELA|ELD|EPG|ETC|EVI|EVL|FAQ|FDD|FDE|FDF|FEE|FEG|FGC|FGD|FGG|FGH|FGM|FKE|FMD|FNG|FQR|FSD|FST|GAD|GAG|GAK|GAS|GCE|GDA|GDH|GDI|GDL|GEK|GEP|GEV|GFD|GFM|GGA|GGF|GGG|GGK|GGP|GGR|GGY|GHA|GID|GKG|GKI|GKN|GMV|GNT|GPM|GPR|GQS|GQV|GRS|GTG|GTK|GTT|GVN|GVP|GVS|GYG|GYI|HAA|HEA|HGT|HIF|HPD|HPI|HYV|IDD|IFG|IFQ|IFS|IIR|IKT|ILK|ILS|IPA|IQT|IRD|IRE|IRI|IRK|ISF|ISS|ISV|IYN|KAY|KCG|KCN|KCP|KDP|KDV|KEA|KEK|KEL|KFD|KFK|KGA|KGE|KGF|KGK|KGQ|KGV|KII|KIP|KIS|KKA|KKF|KKG|KKI|KKK|KKY|KLS|KND|KPE|KPG|KRD|KRR|KTD|KTV|KVA|KVK|KVR|KYH|LAG|LDV|LFG|LGA|LGV|LKD|LKG|LKK|LLV|LNQ|LRK|LRN|LSD|LSH|LVI|LVQ|MAE|MDK|MKG|MNP|MVQ|NDG|NGA|NGG|NGT|NPG|NPQ|NQA|NTL|NVK|NVQ|PAG|PCP|PDC|PDM|PEK|PET|PGD|PGT|PGV|PIF|PIS|PKC|PMK|PQV|PRG|PSL|QAA|QAG|QDV|QFG|QGP|QNV|QQS|QRQ|QSL|QSV|QTC|QTP|QVR|QVT|QVV|QYD|RDK|RDY|REK|RGD|RGR|RHP|RIK|RIR|RIS|RKF|RKT|RKV|RLK|RNP|RQD|RQY|RRQ|RSQ|RSR|SDI|SDP|SEA|SFA|SFE|SHE|SIR|SKC|SKD|SKK|SLF|SLR|SQG|SQQ|SRG|SRH|SSK|STV|SVK|SVR|TCP|TCS|TDT|TGA|TGK|TGY|TKT|TKV|TLK|TLN|TLV|TPE|TTP|TVD|TVP|TVR|TVS|VAK|VDE|VDG|VFG|VHI|VIL|VIQ|VIY|VKE|VKI|VKP|VLG|VNG|VPI|VPS|VQN|VQT|VQV|VRG|VRI|VRL|VSK|VSR|VTL|VTV|VVY|VYS|YAI|YDQ|YEV|YGG|YHP|YIS|YNV|YRK|YSQ|YVT|YYE	1	SGB4575	396
AAF|AAL|ADI|ADL|AEA|AFG|AIA|AKE|AKV|ALN|APS|ARV|AYI|AYQ|AYS|CFE|CID|CSV|DAP|DIR|DLC|DLN|DLV|DPR|DRK|DSK|DVL|DWE|DYE|DYI|DYK|EAY|EDY|EET|EEV|EEY|EFK|EGY|EHH|EHI|EKD|EME|EMS|ENT|EQL|ERI|ESI|ETA|ETK|EVA|EVY|EYK|EYL|EYT|FAD|FED|FEE|FFK|FGE|FIY|FKA|FKT|FPM|FQH|FSN|FTS|FVK|FYQ|GEG|GEM|GFE|GFP|GKR|GRY|GTE|GTL|GTM|GYS|HDY|HHI|HIA|HIH|HKM|HLT|HPV|HQL|IAI|IAR|IAY|IDW|IEH|IEQ|IER|IFS|IGT|IHD|IHQ|IKD|ILQ|INI|IRY|ISE|ISI|ISK|ISR|ITD|ITG|IYT|KAE|KAK|KCF|KDL|KDP|KEF|KEN|KFI|KFV|KGT|KIE|KKC|KKI|KMS|KQL|KQV|KRE|KST|KTD|KVV|KYG|LCI|LCS|LDV|LEH|LFA|LFF|LFT|LGF|LIE|LIF|LIH|LLI|LLL|LNF|LNN|LNT|LQK|LSS|LTD|LVQ|LVT|LYQ|LYT|MAD|MEK|MGT|MLE|MSF|MSP|NDR|NFQ|NHP|NIS|NIT|NKY|NNI|NRE|NSG|NTI|NTL|PES|PME|PRV|PSK|PVL|QHK|QKF|QKG|QLG|QLL|QLN|QLV|QNH|QNK|QVA|RAK|REM|REV|RGK|RIA|RKQ|RLS|RVD|RVM|RYI|RYL|SET|SEY|SFY|SGR|SIE|SIG|SIT|SKF|SKK|SKS|SNR|SNS|SPE|SRA|SRG|SSI|STI|SVS|TAA|TDA|TDS|TDY|TEE|TGE|THL|TIN|TIS|TKA|TLI|TLL|TLY|TMA|TND|TRL|TSN|TTN|TTT|VAA|VAY|VDL|VKQ|VLF|VLY|VML|VQN|VSK|VTL|VVL|VYI|WEY|YEE|YGF|YIK|YIL|YIS|YKD|YKE|YLD|YLF|YQK|YQL|YQN|YSE|YSR|YTH|YTR|YTT	1	SGB4563	271
AAF|AAL|ADI|AFT|AHT|AIA|AIK|ALQ|AQL|ASA|ATE|AVE|DEE|DFY|DGK|DID|DKI|DKT|EAT|EEL|EEM|EGV|EKI|ELK|EML|EPP|EPS|EQA|ETA|FAS|FDE|FTA|FTS|FYK|GDG|GKI|GKQ|GNE|GNP|GSD|GVI|HAI|HRM|HTL|IAA|IAV|IDK|IET|IFA|IIA|IIL|IKT|ILG|ILN|IMS|INI|IRH|ISL|KEA|KGD|KGS|KIE|KIF|KIM|KIS|KKQ|KQL|KQW|KTL|KTN|LAH|LDK|LGN|LHA|LII|LIN|LKG|LML|LNG|LNK|LNP|LQE|LQK|LTV|MLA|MLN|MNT|MQE|MST|NDF|NDG|NEK|NGN|NII|NKT|NNR|NPV|NPW|NRN|NRT|NTT|PKG|PPK|PSV|PWN|QAQ|QEP|QEQ|QKE|QLD|QLI|QWW|RHR|RMQ|RND|RTL|SAL|SDK|SFD|SLH|STF|SVE|TAD|TAI|TEE|TFT|TLI|TLM|TLN|TLT|TND|TNN|TSF|TTN|TVI|VEG|VEP|VIL|VIR|WAA|WNR|WWA|YKK	1	SGB4826	149
AAF|AAL|ADL|AEI|AFE|AFH|AFR|AGC|AGL|AGM|AGQ|AGY|AII|AIQ|AKA|AKD|AKE|AKH|ALK|ANQ|ART|ASV|CAG|CEI|CFG|CFL|CQK|CRV|CVL|CYT|DDK|DEK|DGG|DGV|DHL|DIA|DID|DIL|DIS|DIV|DKC|DKG|DKI|DLD|DLY|DQG|DRE|DRI|DRK|DRR|DRT|DSE|DSR|DVH|DVP|DVR|DYA|DYG|DYQ|EAG|ECA|EDI|EDY|EES|EIK|EIL|EIR|EKE|EKG|EKQ|ELF|ELP|ELQ|EMG|ENT|ERM|ESL|ESS|EST|ETG|EVF|FAR|FEA|FEK|FFE|FFL|FFM|FGD|FGI|FHS|FID|FLH|FLK|FMW|FPK|FPN|FPQ|FRL|FRN|FRV|FSL|FSP|FTR|FVD|GAA|GAK|GCF|GDD|GDI|GDQ|GER|GES|GFA|GGS|GGY|GIA|GIF|GLH|GMF|GMK|GPT|GQC|GQT|GRA|GRY|GSC|GSK|GTD|GVK|GVP|GYT|GYY|HAS|HDI|HFF|HLA|HPL|HRI|HSD|HSE|HSK|HTC|IAF|IAG|IAK|ICY|IDE|IDR|IDS|IFG|IFI|IGT|IIV|IKD|IKQ|IKS|ILF|IME|IPK|IPL|IQR|IRY|ISI|ISK|ISN|IVF|IVL|IVP|IYF|IYN|IYT|KAA|KCE|KDH|KDI|KDR|KDY|KED|KEM|KES|KFR|KGA|KGR|KHF|KHP|KHR|KIS|KIY|KKQ|KKS|KKT|KLG|KLK|KMN|KMY|KNI|KQA|KQK|KQL|KQT|KSE|KSL|KSV|KTI|KTL|KTQ|KTR|KVM|LAE|LAG|LAK|LDK|LDV|LDY|LEL|LEN|LFF|LFV|LGA|LGE|LGI|LGP|LHD|LHS|LHT|LIG|LIP|LKD|LKE|LKK|LKN|LKV|LLD|LLK|LMP|LPI|LPK|LQK|LRK|LSM|LTL|LVG|LYI|MAI|MED|MFG|MFP|MGE|MGV|MID|MKD|MKK|MNL|MNR|MPY|MRK|MRR|MWK|MWT|MYM|MYR|NEE|NHR|NIF|NLG|NLP|NQM|NRL|NRM|NTA|PDD|PEI|PID|PIM|PIY|PKH|PKK|PKL|PLA|PLL|PNL|PQE|PQM|PTQ|PVA|PYF|QAD|QCQ|QDG|QEC|QFS|QGI|QKI|QKQ|QKS|QKT|QLI|QMG|QMN|QRV|QTK|QTY|RAI|RAN|RDG|RDV|REL|REV|RFP|RFR|RIK|RIS|RIY|RKM|RKT|RKV|RLL|RLM|RLR|RMR|RMY|RNR|RRA|RRF|RTL|RVI|RVL|RVP|RYL|RYV|SCV|SDR|SDS|SEK|SEL|SET|SGD|SHA|SII|SKD|SKF|SKH|SKM|SLG|SLQ|SLT|SMI|SNH|SPQ|SRF|SSG|STI|SVL|SVR|TAK|TCF|TCR|TDV|TGR|TIK|TIP|TKT|TLE|TLH|TLK|TLS|TPD|TQA|TQD|TRL|TRV|TSD|TVG|TYS|VAG|VDG|VFE|VFT|VGF|VGM|VHD|VIS|VKL|VLA|VLE|VLG|VLH|VLI|VMF|VMK|VMW|VPE|VPI|VPV|VRE|WKM|WTC|YAF|YFP|YFS|YGS|YIC|YLL|YLV|YMA|YNE|YQF|YRD|YSH|YTP|YTS|YTV|YVM|YYL	1	SGB4575	443
AAF|AAL|ADL|AFL|AFQ|AFY|AGD|AGI|AGL|AHL|AIG|AII|ALL|ALM|ASS|ASV|CIF|CLC|CLI|CSI|CWT|DCL|DFQ|DIE|DKP|DLR|DYV|EGN|EIM|ENM|EQE|EQN|ETS|EWL|FAA|FFS|FGI|FGK|FGR|FIP|FLI|FLS|FQF|FQN|FSP|FTA|FTG|FVC|FWW|FYQ|GAG|GCI|GDF|GDY|GET|GEW|GFG|GIF|GIG|GII|GIS|GKG|GLG|GLI|GLP|GNR|GRI|GRS|GRV|GSS|GTS|GVS|HLL|HWE|IAF|IAS|IEI|IFA|IFG|IFL|IFT|IGA|IGF|IGI|IGR|IIF|IIS|IIT|ILA|ILL|IMK|IPD|IPI|ISA|ISE|ISG|ISM|ITS|IYY|KGC|KGT|KGV|KLL|KMK|KPA|KVI|KYV|LAF|LAH|LCL|LCS|LGD|LGE|LIF|LIG|LIL|LIP|LIS|LIY|LLI|LLL|LLM|LLS|LLT|LLV|LLW|LML|LNA|LPV|LQS|LRK|LSD|LSF|LSK|LSL|LTA|LTG|LVL|LWG|LWQ|LYL|MEQ|MIG|MKG|MKV|MLL|MLT|MVY|NAD|NAG|NEN|NHW|NLL|NMK|NRI|PAA|PDC|PII|PLY|PVL|PWN|PYT|QAI|QEQ|QFG|QLI|QNA|QNL|QSV|RIA|RIS|RKM|RSL|RVP|SAL|SDI|SDK|SFI|SGL|SIG|SIL|SKL|SLN|SLS|SMV|SPW|SSD|SSV|SVG|SVI|SVL|SVM|SVP|TAI|TAS|TGI|TGL|TGR|TSV|TYL|VCW|VFV|VGE|VIA|VIF|VIL|VLC|VLG|VLI|VME|VNH|VPL|VPY|VSI|VWK|VYY|WEG|WGS|WKY|WLS|WNE|WQL|WTG|WVN|WWV|YFF|YFW|YLQ|YLW|YQA|YTY|YVF|YVW|YYF	1	SGB4563	246
AAF|AAL|ADL|AFL|AFQ|AFY|AGD|AGI|AGL|AHL|AIG|AII|ALL|ALM|ASS|ASV|CIF|CLC|CLT|CSI|CWT|DFQ|DIE|DKP|DLR|DYV|EGN|EIM|ENM|EQE|EQN|ETS|EWL|FAA|FFS|FGI|FGK|FGR|FIP|FLI|FLS|FQF|FQN|FSP|FTA|FTG|FVC|FWW|FYQ|GAG|GCI|GCL|GDF|GDY|GET|GEW|GFG|GIF|GIG|GII|GIS|GKG|GLG|GLI|GLP|GNR|GRI|GRS|GRV|GSS|GTS|GVS|HLL|HWE|IAF|IAS|IEI|IFA|IFG|IFL|IFT|IGA|IGF|IGI|IGR|IIF|IIS|IIT|ILA|ILL|IMK|IPG|IPI|ISA|ISE|ISG|ISM|ITS|IYY|KGC|KGT|KGV|KLL|KMK|KPA|KVI|KYV|LAF|LAH|LCL|LCS|LGD|LGE|LIG|LIL|LIP|LIS|LIY|LLI|LLL|LLM|LLS|LLT|LLV|LLW|LML|LNA|LPD|LPV|LQS|LRK|LSF|LSK|LSL|LTA|LTF|LTG|LVL|LWG|LWQ|LYL|MEQ|MIG|MKG|MKV|MLL|MLT|MVY|NAD|NAG|NEN|NHW|NLL|NMK|NRI|PAA|PDK|PGC|PII|PLY|PVL|PWN|PYT|QAI|QEQ|QFG|QLI|QNA|QNL|QSV|RIA|RIS|RKM|RSL|RVP|SAL|SDI|SFI|SGL|SIG|SIL|SKL|SLN|SLP|SMV|SPW|SSD|SSV|SVG|SVI|SVL|SVM|SVP|TAI|TAS|TFT|TGI|TGL|TGR|TSV|TYL|VCW|VFV|VGE|VIA|VIF|VIL|VLC|VLG|VLI|VME|VNH|VPL|VPY|VSI|VWK|VYY|WEG|WGS|WKY|WLS|WNE|WQL|WTG|WVN|WWV|YFF|YFW|YLQ|YLW|YQA|YTY|YVF|YVW|YYF	1	SGB4575	246
AAF|AAL|ADL|AFR|AGE|AKL|ALH|ALR|AMF|ANS|APD|AQL|ARS|AYA|CLV|CNP|CRT|DAR|DED|DEG|DFI|DKD|DLG|DLK|DLW|DNC|DRT|DSM|DYE|EDF|EEF|EEP|EFA|EFV|EGK|EGV|ELF|ENV|EPE|EQK|ERY|ESI|FAA|FDR|FGQ|FIK|FIY|FQF|FQG|FRT|FVR|GAQ|GDE|GDK|GEE|GES|GFQ|GGD|GGP|GIG|GKG|GKL|GNV|GPG|GPT|GQA|GSA|GSD|GTA|GVA|GWT|GYA|HFI|IDA|IGF|IGG|IID|III|IIS|IKN|ILL|ILT|ISN|IVT|IYS|KDY|KGY|KLI|KLL|KNA|KNW|KSY|KTI|KTS|LAN|LDN|LFQ|LGE|LHF|LII|LKN|LKS|LLA|LLL|LLT|LNM|LPN|LQS|LRA|LTD|LTK|LVG|LVI|LWC|MEN|MFD|MNE|MSG|MVE|NAK|NCL|NEF|NIL|NMV|NPK|NSG|NST|NVE|NVR|NWG|NWL|PDL|PEQ|PGS|PIL|PKT|PNI|PNS|PTR|QAL|QAY|QFG|QGK|QKT|QLP|QLV|QSV|RAQ|RGA|RGW|RSN|RTG|RTL|RTQ|RYG|SAG|SDE|SDL|SGG|SGI|SGS|SIV|SLQ|SME|SMS|SNS|SNW|STP|SVL|SYT|TAM|TDS|TGD|TGE|TGS|TII|TLD|TLP|TPI|TQA|TRG|TSL|TYC|VAA|VEG|VER|VGN|VIG|VLN|VRG|VRT|VTY|WCN|WGT|WLK|WTL|YAD|YAP|YCR|YEL|YGP|YSM|YTG	1	SGB15254	211
AAF|AAL|AEA|AFL|AHM|AIL|AKG|AKY|ALH|ALI|ANY|ARN|ARY|ASL|ATF|ATP|ATY|AYT|CMT|CVQ|DIA|DKS|DLG|DPL|DPR|DRD|DTL|DVM|DYI|DYT|EAK|EKI|ENS|EQT|EQY|ESL|FAA|FCV|FGI|FGT|FIA|FLF|FLG|FLP|FLV|FMK|FNV|FTG|FVF|FVL|FVQ|FVV|FYM|FYY|GDL|GDP|GES|GFY|GGL|GIF|GII|GIP|GIT|GIV|GLA|GLD|GLG|GQI|GSF|GSW|GTI|GTT|GTY|GVF|GVL|GVS|GWG|GYM|HKN|HMA|HSI|HVM|IAI|IAT|IAY|IFG|IFM|IFT|IGT|IGY|IIG|III|IIL|IIT|ILG|ILT|IND|INS|IPG|IRK|IRV|ISG|ITA|ITD|ITK|ITV|IVA|IVD|IVG|IVM|IVT|KAN|KFL|KGD|KGV|KHV|KIF|KKF|KNA|KNK|KNL|KRI|KSN|KST|KVS|KWP|KYG|KYP|LAH|LAL|LAS|LDK|LDP|LDV|LEN|LFV|LGE|LGF|LGI|LGV|LHK|LIT|LIV|LKY|LLE|LLQ|LLV|LPC|LPE|LPT|LQF|LSF|LTA|LVG|LVI|LVK|MAR|MFI|MHS|MII|MIV|MKK|MKN|MLD|MMH|MNQ|MTL|NAF|NDR|NKW|NLI|NLP|NML|NQD|NSI|NSK|NVI|NVV|NYY|PCM|PDY|PEQ|PGD|PGG|PGL|PGT|PLA|PRI|PTT|PTV|PVF|QDY|QFV|QIS|QLG|QLI|QNV|QTK|QYG|RDY|RFN|RIG|RIR|RKH|RNL|RVD|RYV|SAT|SFG|SFV|SGI|SIN|SIP|SKV|SLK|SLL|SNM|SRF|STT|SWQ|TAE|TAT|TDT|TEQ|TFY|TGS|TGW|TIA|TKA|TKG|TLL|TLV|TMI|TPG|TTE|TTG|TTV|TVF|TVL|TVP|TVV|TYA|TYI|VAA|VDI|VEK|VFA|VFC|VFL|VFV|VGQ|VGV|VII|VIR|VKR|VKS|VLA|VLD|VLP|VLS|VMF|VMK|VMN|VPV|VQL|VSA|VSR|VTL|VVE|VVL|WGS|WPD|WQN|YAK|YAR|YGI|YGL|YIL|YIN|YIT|YIV|YMI|YMM|YPG|YTM|YTV|YVK|YYA|YYI	1	SGB4575	307
AAF|AAL|AEE|AEL|AER|AFE|AFW|AIR|ALC|ALD|ALH|AQT|AVP|CDH|CRG|CTM|DAV|DEK|DEP|DGL|DHV|DIV|DPV|DQE|DVA|DVC|DYA|DYL|DYT|EDV|EDY|EEI|EEL|EGA|EHS|EIF|EIK|EKL|EKR|ELE|ELG|ELP|ELQ|EPV|EQQ|ERF|ERG|EVF|FAL|FDQ|FEG|FEK|FID|FIY|FWL|FYR|GAE|GED|GGE|GKL|GLD|GLY|GQQ|GRV|GSA|GTT|GVM|HAQ|HHA|HNL|HPI|HSL|HTL|HVG|ICR|IDA|IFI|IKV|ILD|ILQ|IRD|IVL|IYE|KFD|KGQ|KLL|KLQ|KLR|KQA|KRP|KVL|LAA|LAF|LAL|LCT|LDE|LDP|LED|LEE|LEH|LEQ|LGG|LHH|LHP|LIC|LIL|LLE|LLL|LPE|LPQ|LQD|LQL|LRE|LRR|LSE|LSL|LVS|LYP|MMR|MPD|MRF|MRR|MSK|MSR|NLR|PDY|PEL|PIF|PKF|PLR|PLS|PQE|PVD|PVM|QAA|QDV|QDY|QEI|QER|QKQ|QLA|QQK|QQL|QTG|QVW|RDI|REL|REV|RFE|RFY|RGK|RGL|RGS|RGT|RMS|RPL|RQV|RRM|RRQ|RVH|SAE|SEL|SHN|SKG|SLE|SLI|SLS|SRG|SSH|TGR|TLI|TMP|TTV|TVK|TVL|VAE|VCD|VDG|VFA|VGV|VHT|VKL|VLH|VLV|VMR|VMS|VPL|VSS|VWS|WLA|WSL|YAI|YEL|YLI|YPK|YRG|YTV	1	SGB15254	207
AAF|AAL|AEE|AER|AFA|AFF|AFY|AGI|AIP|AKL|ALL|ALR|ALY|APD|ASS|AYI|AYK|CIL|CKA|CLS|CND|CNE|CPA|CPL|DAA|DDA|DDI|DDK|DDL|DGI|DGS|DGT|DIK|DIL|DIN|DIR|DIW|DIY|DKE|DLF|DLY|DNA|DRK|DSV|DVL|DVT|DYS|EAP|EDA|EDD|EES|EFT|EGS|EHL|EHM|EHV|EIT|EKE|EKL|ELM|EMI|ENH|ENS|EQK|ERK|ESE|ESM|ETD|ETE|EVI|EWG|EYD|EYL|EYM|FAS|FCP|FFS|FKN|FKP|FLN|FLP|FNK|FSE|FSG|FTD|FTE|FTH|FTS|FTV|FTY|FVN|FYE|FYF|FYG|GCK|GDI|GEN|GFK|GGS|GHV|GIF|GIG|GIK|GIT|GIV|GKE|GLC|GSG|GSK|GSN|GTK|HAY|HEL|HLV|HMK|HQT|HVK|HVY|HYL|IAI|IAY|ICN|IDD|IED|IFK|IFY|IGK|IIF|IIL|IKK|IKT|ILE|ILK|ILP|IMN|INA|IPD|IPR|IRF|ISE|ISL|ITG|ITI|IVF|IVQ|IVV|IVY|IWK|IYF|IYQ|KAE|KAL|KDG|KDV|KED|KEF|KET|KEY|KFT|KGF|KGI|KIF|KII|KIV|KKE|KLH|KLI|KLL|KLM|KLP|KLV|KNS|KPD|KPG|KPI|KRI|KRK|KSK|KSN|KSS|KTF|KTK|KTL|KTV|KVL|KYG|LCI|LDG|LDI|LEH|LEK|LEY|LFC|LFV|LHQ|LIA|LIC|LIV|LKD|LKI|LLF|LLQ|LMG|LMI|LNE|LNP|LNV|LPD|LPK|LPY|LQY|LRQ|LSD|LSL|LTL|LVC|LVL|LVT|LYE|LYK|MAE|MAK|MGL|MID|MIE|MKS|MLK|MND|MYE|NAF|NAK|NCP|NDI|NDR|NEN|NEW|NFN|NHA|NKF|NPC|NSE|NSF|NSG|NVN|NVR|PAG|PCL|PDI|PDL|PDN|PDS|PGS|PIA|PKA|PKR|PLK|PRY|PYD|QEK|QFY|QII|QIS|QKG|QTK|QYK|RFL|RHY|RIM|RKA|RKR|RKS|RKT|RQI|RSM|RYV|SDY|SEA|SEE|SEG|SEI|SFT|SGE|SGI|SIS|SIY|SKD|SKI|SKL|SLE|SLI|SMA|SNA|SNF|SNV|SQI|SRH|SSI|SSQ|SSR|SVE|TDD|TEH|TEV|TFT|TGH|THE|TIP|TKI|TKS|TKT|TLD|TLN|TLT|TSS|TVD|TVK|TVP|TYP|VCN|VDG|VEH|VEM|VFT|VGS|VIV|VKG|VKP|VKV|VLD|VLI|VLN|VNC|VNL|VPK|VQE|VRS|VTL|VTV|VVG|VYF|VYS|WGD|WKP|YDI|YDR|YEQ|YET|YEY|YFL|YFS|YFT|YGC|YGG|YIL|YKL|YKT|YKY|YLS|YLV|YML|YPD|YQF|YSI|YSK|YVK	1	SGB4837	388
AAF|AAL|AEH|AEN|AFA|AFL|AFY|AGM|AID|AIG|AII|AIQ|ALE|ALP|ALY|AMK|ANA|APF|API|APY|AQA|ASD|ATQ|AVV|CGN|CHL|CLE|CSA|CVN|CYC|DAP|DFR|DFS|DGP|DIT|DKD|DLQ|DLY|DNS|DQI|DRN|DSA|DSK|DST|DYL|EDF|EDI|EDY|EED|EEK|EEY|EFF|EFI|EGL|EHD|EHI|EHW|EKE|EKF|EKG|EKI|EKK|ELD|ELW|ENH|EQS|ETI|ETY|EYY|FAM|FDS|FFP|FHI|FIA|FIQ|FLE|FLL|FPL|FRI|FSR|FTE|FTL|FYT|GAA|GAI|GAP|GCL|GGA|GGR|GIG|GIL|GIT|GLI|GLS|GLT|GMH|GMK|GNA|GNI|GNR|GPL|GQY|GRK|GSS|GTH|GTL|GVS|GYF|GYL|HAE|HDS|HGQ|HIC|HIN|HIT|HLA|HLE|HLP|HPE|HQG|HQI|HQT|HSG|HVK|HWE|HYP|IAE|IAL|IAS|IAT|ICV|IDA|IDL|IDR|IGA|IGI|IHQ|IID|III|IIS|IIT|ILG|ILK|ILV|IMN|INL|INR|INT|IQI|IQS|IRE|ISG|ISI|ITA|ITN|ITS|ITY|IVQ|IYG|IYK|KAQ|KDQ|KEF|KEG|KFI|KGL|KIL|KIN|KIR|KKI|KKS|KLE|KMQ|KNL|KNM|KSA|KSP|KTH|KVY|LAF|LAP|LCY|LDK|LDS|LED|LEH|LEK|LEL|LEQ|LET|LGG|LGV|LID|LII|LKK|LKN|LLE|LLN|LLR|LNH|LNL|LNR|LPY|LQM|LRE|LST|LTN|LTT|LVG|LWN|LYG|LYY|MFH|MGL|MHS|MHV|MKL|MKN|MNN|MQI|MSE|NAF|NAL|NGY|NHL|NHP|NHQ|NHY|NIM|NKI|NLG|NLI|NLK|NLL|NLN|NMF|NNT|NPD|NRG|NRN|NRS|NST|NTE|NTG|PAI|PCH|PDG|PDN|PEE|PEL|PFT|PII|PLC|PLL|PQH|PYF|PYP|PYS|QAI|QDL|QGI|QGS|QHA|QIA|QIH|QIL|QIV|QLT|QMG|QNL|QSA|QSV|QTS|QYI|QYT|REF|REK|RGC|RHL|RIS|RKA|RNG|RNL|RQL|RSK|SAA|SAG|SAN|SAV|SDF|SEK|SGT|SGY|SIA|SIG|SKM|SKS|SKV|SMH|SNT|SPD|SPQ|SQN|SRH|SSM|STG|STV|TAI|TEE|TET|TGA|TGG|TGM|THG|THQ|TIA|TIN|TLD|TLE|TNH|TNK|TPA|TQG|TSK|TSP|TTI|TVI|TVS|TYC|TYL|VEK|VFL|VGT|VIY|VKE|VNP|VQD|VSI|VSQ|VVF|VYQ|WED|WNH|YCG|YCS|YFD|YFT|YGN|YIY|YKT|YLA|YLL|YLN|YPC|YPE|YQY|YRQ|YSN|YTE|YTP|YVE|YYR|YYV	1	SGB4826	377
AAF|AAL|AEI|AEK|AFD|AFE|AFR|AGG|AGI|AHE|AKE|AKK|AKP|ALG|ALR|APG|AQG|AQT|ASI|ASV|ATE|AVF|AVL|AVR|AYA|CEE|CGG|CHG|CKT|CPD|CRG|CSK|DCG|DCR|DEH|DEL|DFF|DFS|DGD|DGG|DHY|DIF|DII|DIR|DKE|DKI|DLL|DMG|DMH|DMN|DNG|DPE|DQF|DYY|EAE|EAH|EAK|EAL|EAV|EAY|ECE|ECK|EEA|EEC|EEK|EFP|EGG|EIK|EIP|EKC|EKF|EKK|EKR|ELE|ELT|EPG|ERQ|ESF|ETC|EVL|FDE|FDF|FDG|FEE|FER|FFG|FGC|FGD|FGG|FGH|FGI|FGM|FKE|FMD|FPY|FRT|FSG|FSN|GAG|GAK|GAQ|GAS|GCS|GDF|GDH|GDI|GDK|GDL|GEP|GFD|GFM|GGA|GGD|GGF|GGG|GGK|GGP|GGR|GGT|GHA|GIA|GID|GIP|GKE|GKG|GKV|GLN|GMD|GMM|GNS|GPA|GPR|GQS|GRN|GRR|GTG|GTQ|GTR|GTS|GVP|GYG|GYI|HAA|HEA|HGT|HPD|HPG|HYV|IAA|IDN|IFG|IFS|IIY|IKE|IKK|IPA|IPK|IRE|IRI|IRL|IRN|IRT|ISF|ISK|ITF|IVN|IYT|KAF|KAV|KCG|KCP|KEA|KEC|KEE|KEG|KEK|KEL|KES|KFD|KFK|KGF|KGK|KGV|KIK|KKA|KKG|KKK|KKV|KKY|KPG|KRD|KRR|KTA|KTC|KTV|KVI|KVR|KVV|KYH|LEF|LFG|LGG|LGI|LIV|LKG|LLV|LNK|LRK|LSD|LTG|LTV|LVE|LVS|MAE|MDK|MDM|MGD|MHP|MMQ|MNI|MQN|NAF|NAS|NGG|NGP|NGQ|NIF|NKA|NKE|NNG|NNN|NSL|NSN|NTP|NVQ|PAG|PAQ|PDC|PDM|PEK|PET|PGD|PGR|PGT|PKT|PRG|PSI|PTG|PYK|QDM|QFG|QGA|QNV|QQS|QSG|QSL|QSV|QTC|QTG|QYD|RDY|REK|RGD|RGT|RGY|RIR|RIT|RKF|RKT|RLK|RLT|RNG|RNK|RNS|RQD|RQY|RRN|RRQ|RSN|RTT|RTV|RVR|SDP|SFD|SFG|SGM|SGT|SIR|SIS|SKC|SKE|SKK|SLF|SLN|SNA|SNN|SPE|SQQ|SRS|SVR|TAK|TAT|TCH|TCP|TCS|TEA|TFE|TGA|TGK|TGL|TGN|TGY|TLI|TPT|TQS|TRI|TSP|TTA|TVA|TVD|TVE|TVR|VAP|VDG|VEI|VEV|VFG|VIR|VLG|VLS|VLV|VNT|VPS|VQT|VRG|VRI|VRK|VRL|VRV|VSR|VTL|VVY|VYS|YAV|YDQ|YEV|YGE|YHP|YIS|YKE|YSQ|YTV|YVT|YYE	1	SGB4925	389
AAF|AAL|AET|AFQ|AIL|ALV|AME|ARN|ASL|ATY|AVK|AVL|AYA|CTE|DAT|DEL|DGR|DIL|DIR|DMS|DPR|DRR|EDG|EFE|EFK|EFY|ELP|ELQ|EMY|END|EQQ|ERE|ERQ|ERS|ETA|FDI|FEF|FKL|FKT|FLV|FQM|FQS|FRT|FVG|FYK|FYT|GAV|GDM|GER|GGK|GKG|GKT|GLT|GPR|GRP|GSK|GVK|GVY|GYW|HTR|IAI|IGS|IKC|ILA|ILF|ILI|ILK|ILS|IME|IRI|IVL|KCT|KFR|KGD|KGG|KHT|KLE|KLR|KNV|KPG|KRL|KSG|KTF|KTV|LAA|LAS|LDE|LDI|LEN|LFD|LFK|LFL|LIL|LKG|LLN|LNI|LPQ|LQQ|LRK|LRM|LSE|LSP|LTG|LTP|LVI|LVV|MEM|MER|MIK|MSF|MSS|MYK|MYQ|MYY|NDA|NDP|NIL|NVS|PAE|PEQ|PGL|PIM|PLF|PQL|PRP|PRV|PVF|PWL|QAM|QAV|QAY|QDR|QEF|QLL|QMY|QQE|QQV|QSG|QSV|QVE|REF|RIG|RIL|RIV|RKS|RLF|RMS|RND|RPI|RPV|RQA|RRI|RSG|RTM|RVG|RVT|SED|SFV|SGE|SGV|SKL|SLA|SLD|SPL|SPW|SSL|SVK|TAA|TER|TFQ|TGY|TMY|TPA|TPE|TRI|TRV|TVG|TYQ|VEL|VFY|VGA|VGK|VGP|VIA|VKN|VKP|VKR|VLR|VLS|VLT|VSP|VTR|VVL|VYQ|WLD|WQA|YAR|YKF|YKH|YQA|YQD|YQS|YTP|YVK|YWQ|YYV	1	SGB15332	209
AAF|AAL|AFA|AIV|AKL|ALA|ALF|ALL|ANL|AVK|CIP|DDV|DEI|DEQ|DIS|DMD|DVT|EII|EIS|EKL|EPL|EQG|EVK|FAA|FAL|FAN|FVL|GNI|GNP|GNR|GSI|GVA|GYV|HAV|HII|IDI|IFV|IGN|IGS|IID|IIG|ILK|IPH|ISM|ISS|IVG|IWL|KAK|KDE|KDM|KKD|KLI|KLN|KLP|KRW|KVE|LAA|LAI|LCI|LFA|LIG|LKA|LKL|LLV|LMV|LNV|LPI|LVG|LVW|LVY|MDD|MEV|MKK|MVL|NIL|NLV|NPT|NRN|NVE|NVR|PHA|PIW|PLK|PTS|QGN|RHI|RKD|RNV|RWY|SDE|SFA|SGN|SIF|SME|SSD|SSS|TEK|TSG|VAG|VEI|VEP|VGV|VGY|VKR|VKV|VLC|VLM|VRH|VRK|VTE|VWL|VWV|VYA|WLA|WLV|WVR|WYS|YAL|YSF|YVW	1	SGB4837	122
AAF|AAL|AFE|AFH|AFI|AFT|AFW|AGE|AGG|AGN|AIA|AIG|AIL|AIM|ALA|ALE|ALI|ALL|ALP|ALR|ALS|AMA|AMI|ANA|AND|APV|AQI|ASA|ASG|ASV|ATA|ATG|ATH|AVG|AYS|CGC|CGG|CIS|CLF|CLP|DEN|DFR|DIY|DLI|DPL|DRV|DSF|DTF|EGL|EKI|EKP|ELI|EMD|ENA|ENV|EQA|ETI|ETM|EYS|FAL|FAN|FAP|FEK|FFA|FFP|FFV|FGI|FGV|FHL|FIL|FIV|FLA|FLF|FLG|FLN|FLV|FLY|FMK|FPK|FPV|FQA|FRL|FTK|FTT|FVA|FVN|FWI|GAA|GAF|GAG|GAL|GAV|GCI|GEM|GFF|GFG|GFI|GFL|GGI|GGL|GGT|GIG|GIK|GIM|GIN|GIP|GIV|GIY|GKG|GLA|GLE|GLG|GMF|GMI|GMR|GNK|GQI|GRM|GTL|GVG|GVL|GVQ|GVW|GYN|HGF|HGM|HLG|IAF|IAI|IAS|IFG|IFQ|IFR|IGF|IGI|IGM|IGQ|IGY|IHG|IIL|IIM|IIS|IIT|IKG|IKL|ILD|ILN|ILP|ILS|IMA|IMI|IMP|INA|INE|IPA|IQA|IRG|ISA|ISI|ISL|ISM|ISN|ISS|ISV|ITE|ITV|IVD|IVF|IVQ|IVS|IVY|IYR|IYV|IYY|KDE|KEK|KEN|KGA|KGV|KIF|KKP|KKS|KLG|KLK|KLQ|KPI|KPL|KSC|KSL|LAF|LAL|LAT|LCG|LCL|LDF|LDP|LEG|LEY|LFA|LFF|LGA|LGI|LGK|LGL|LIF|LIG|LII|LIS|LIY|LKH|LKK|LLC|LLI|LLM|LLT|LMC|LMR|LNG|LNL|LPA|LPL|LPM|LPS|LPV|LQR|LQT|LRI|LSA|LSL|LSR|LSV|LTS|LVF|LVN|LVS|LYL|LYN|LYT|MAA|MAG|MAL|MCG|MDR|MFA|MFT|MIA|MIL|MIS|MKE|MLV|MND|MNE|MPA|MPT|MRP|MRY|MVI|NAF|NAM|NAN|NAS|NAT|NDL|NDT|NEQ|NET|NFV|NGV|NII|NIV|NKE|NLA|NPE|NSL|NVI|NYG|PAA|PAI|PAS|PET|PIL|PKL|PLL|PLP|PLQ|PMV|PSF|PTF|PVI|PVK|PVQ|QAG|QAM|QAV|QGM|QII|QIN|QNF|QRS|QSL|QTF|RGA|RII|RIR|RIV|RKI|RKS|RLA|RLY|RMN|RPV|RSL|RVR|RYV|SAI|SAT|SAY|SCL|SDI|SFF|SFL|SGA|SGF|SGI|SIA|SIS|SLA|SLD|SLK|SLL|SLM|SLV|SLY|SMA|SML|SNI|SRI|SSG|SSI|SVI|SVT|SVW|TAI|TAS|TEL|TFL|TFM|TGI|THG|TIG|TIQ|TKD|TLL|TMF|TNP|TSM|TTN|TVI|VAQ|VDS|VFL|VFP|VGI|VGR|VGV|VIG|VIH|VII|VIK|VIM|VIS|VIV|VKK|VKL|VLG|VLS|VNA|VNS|VQG|VQN|VQS|VRK|VSF|VSS|VTA|VVI|VVL|VVV|VWI|VWN|VYL|WIT|WIY|WNA|YGA|YKL|YLI|YLP|YNI|YNY|YRK|YSD|YSR|YTI|YVK|YVV|YYK|YYV	1	SGB4575	442
AAF|AAL|AFE|AFT|AGE|AHK|ALK|ANL|AVH|CNS|CPQ|CSQ|DAA|DAH|DDE|DEF|DEK|DFE|DIF|DLD|DLF|DSH|DSP|EDD|EDL|EFL|EFY|EGG|EGH|EIK|EIV|EKC|EKK|EKV|EQA|EQP|ERK|ETG|EYG|FAN|FEI|FER|FEY|FGS|FIY|FLE|FLG|FSV|FTD|FYL|GAA|GED|GEG|GGA|GHH|GHM|GHN|GIC|GIW|GSI|GYD|HDF|HGI|HHN|HKP|HMM|HND|HNM|HSF|ICS|IFL|IFS|ITC|IVT|IWP|IYG|KCP|KED|KHD|KKL|KLV|KPM|KRN|KVR|LAA|LDE|LDS|LEK|LFG|LGH|LIT|LKH|LKR|LNQ|LVY|MAV|MEG|MFA|MMF|MQG|MVT|MYE|NDA|NLN|NME|NQY|NSM|NSR|PDA|PEF|PEK|PMV|PQF|PSY|QAG|QEI|QFE|QGE|QLA|QPE|QRQ|QYE|RKE|RLD|RMA|RNS|RQL|SFI|SHS|SIF|SMY|SPS|SQE|SRL|SVE|SYQ|TCN|TDS|TGI|TLI|TPE|VEQ|VHG|VRM|VTL|VTP|VYD|WPD|YDI|YDL|YEQ|YET|YGH|YGY|YLK|YQR	1	SGB4831	159
AAF|AAL|AFI|AFK|AID|AKA|ALA|ALI|ALL|ASG|AYI|CKK|CYL|DEE|DIF|DIS|DLF|DSL|EEK|EKM|FDS|FIV|FKI|FLK|FTT|GDI|GGN|GHG|GIM|GLV|GNS|GVA|GVV|HGD|IAA|IAY|IDL|IFL|IGV|III|IIL|IIV|ILI|ILT|IML|ISK|IVG|KAS|KCK|KGG|KIA|KKL|KLK|KLY|KMA|LAF|LFT|LIG|LII|LIL|LKC|LKG|LKL|LLI|LLT|LNI|LTG|LTI|LVC|LYD|MAK|MLL|MNF|NFD|NII|NSD|SAI|SDI|SGV|SKK|SLN|TAL|TGH|TIA|TTA|VAL|VCY|VGI|VGL|VSA|VVS|YDE|YIA|YLK	1	SGB4837	98
AAF|AAL|AFL|AGI|AHP|AIY|AKL|AKT|ALL|ALR|ASQ|AWQ|DEA|DED|DRR|EAA|EDE|EDR|EGL|EGR|EKA|EKK|EKY|ELK|EMF|ENT|ETK|EYL|FAG|FIK|FLK|GIE|GLT|GRI|HPS|IDE|IED|IEY|IIN|IKA|IKK|INQ|IYE|KAH|KAK|KEG|KEK|KFI|KKE|KKK|KKV|KLA|KLS|KNA|KNK|KPQ|KRT|KTE|KVA|KVS|KYA|LAA|LIE|LKK|LKV|LLQ|LPP|LQA|LRD|LSE|LTE|LTT|LVN|MFA|MPE|NAS|NKP|NQL|NSV|NTT|NYL|PEN|PKE|PPK|PQK|PST|QAK|QII|QKF|QKR|QLI|QYT|RDE|RIK|RRT|RTL|RTN|SEM|SKL|SQK|STA|SVI|TAI|TEG|TEL|TET|TKN|TLV|TNY|TQI|TTE|TTK|TTT|VAL|VID|VNS|VSK|WQY|YAW|YEK|YLP|YLT|YTQ	1	SGB4959	129
AAF|AAL|AFT|AIV|ALN|ALQ|AVQ|AVR|CGT|DAL|DAV|DGK|DPG|DVF|DVK|DWE|EAI|EDV|EDW|EEK|EFL|EIK|EIQ|EIR|EIV|EKM|ETG|EYV|FEI|FLK|FSY|FTG|FTV|GCG|GDG|GDP|GET|GFT|GKI|GSK|GTQ|GYD|GYT|IDA|IDV|IEA|IFS|IKF|IKI|IKV|IMG|IQV|IRN|IRT|IVR|IVV|KAA|KFE|KID|KIE|KIF|KIK|KME|KPK|KVI|LIK|LKP|LNE|LQS|MED|MGC|MLI|NAV|NEI|NGF|PGD|PKI|QIM|QKA|QRG|QSE|QVN|REE|RGS|RGY|RIR|RNA|RTG|SED|SEF|SKI|SSE|SYE|TEY|TGD|TGE|TGY|TQI|TQR|TVT|VFL|VID|VKA|VNG|VQK|VRE|VRG|VRI|VSS|VTQ|VVS|WEI|YDA|YEI|YTE|YVR	1	SGB4826	119
AAF|AAM|AAN|AAP|AAR|ADA|ADD|ADE|ADM|AEE|AES|AET|AFA|AFT|AGC|AGK|AGS|AHD|AIA|AIV|AKK|AKT|ALA|ALD|ALG|ALK|ALQ|AMA|AMY|ANA|ANG|APE|API|ARK|ASA|ASF|ATN|ATY|AVD|AVS|AYI|AYP|AYQ|CDL|CEH|CGK|CSA|CVL|DAA|DAF|DAI|DAL|DCD|DDA|DDI|DDY|DEH|DEL|DEY|DGA|DGK|DGT|DHE|DHI|DHM|DHS|DIT|DIV|DKW|DLC|DLF|DLH|DLL|DLT|DMK|DMT|DNG|DNK|DPD|DPE|DRF|DRS|DRT|DSM|DSN|DSV|DTY|DWA|DWV|DYG|DYK|EAD|EAL|EAS|EAT|EAV|EDG|EDH|EDL|EEA|EEE|EEG|EET|EFN|EGD|EGE|EGH|EGK|EGM|EHA|EHF|EHM|EHV|EIL|EKL|EKS|ELD|ELK|EMT|EQN|ESA|ESD|ESE|ESF|EST|ETE|ETG|ETI|ETV|EVL|EVQ|EVS|EYD|EYK|FAA|FAG|FAL|FDA|FEA|FED|FET|FFP|FGD|FHI|FLA|FND|FPA|FPE|FPF|FRY|FTG|FTY|FVY|GAA|GAP|GAT|GAY|GCG|GCS|GDH|GDR|GDS|GED|GEM|GES|GGE|GGK|GHD|GHG|GKA|GKK|GKN|GLS|GMQ|GSD|GSW|GTK|GTL|GVD|GYK|GYY|HAH|HDH|HEE|HEV|HFH|HGH|HIA|HIR|HKL|HME|HMI|HSK|HSY|HVW|IAD|IAF|IDL|IEF|IEG|IEK|IES|IFP|IGY|IIT|ILG|INI|IQN|IRM|ISD|ITL|ITN|IVD|IVK|IVQ|IYI|KAA|KAE|KDA|KDM|KDT|KEA|KEV|KII|KIS|KKI|KKN|KKQ|KKV|KLA|KLP|KLS|KNA|KNH|KNN|KQK|KSW|KTD|KTE|KTL|KTV|KTY|KVD|KVG|KVI|KVL|KWV|KYI|LAE|LAK|LAL|LAM|LCE|LDD|LDG|LDN|LDP|LEV|LFG|LFT|LFV|LGD|LGG|LHS|LKE|LKL|LKN|LLD|LLE|LPC|LQE|LSA|LSD|LSL|LSV|LSY|LTI|LTM|LVD|LVL|LVT|MAE|MAV|MDS|MEG|MEQ|MIE|MKK|MKV|MLL|MQE|MQS|MSN|MTA|MTG|MTS|MYR|NAE|NAK|NAS|NDH|NES|NGA|NGV|NGY|NHK|NIE|NIN|NKD|NKL|NLS|NNA|NWS|PAD|PCV|PDN|PEH|PEK|PEY|PFA|PFR|PIY|PTA|PTF|QDR|QEL|QET|QKV|QNG|QNL|QNW|QPT|QSA|QSM|QST|REI|RFE|RFP|RKT|RMS|RSL|RTS|RYL|SAA|SAE|SAL|SAV|SAY|SDC|SDK|SDS|SDW|SDY|SEA|SFD|SFE|SFL|SGA|SKD|SKE|SLF|SLK|SLS|SMQ|SMT|SNE|SNK|STA|STD|STF|STG|SVK|SVL|SVM|SVV|SWP|SWQ|SYQ|SYY|TAD|TAG|TAI|TAN|TDI|TDL|TEE|TEH|TFE|TFF|TGC|TGE|TGT|TIE|TIF|TIV|TKA|TLD|TLV|TMD|TML|TNI|TNK|TSG|TSK|TTI|TVE|TVL|TVS|TYE|TYL|TYT|TYY|VDD|VDE|VDG|VDL|VDP|VDR|VEG|VGG|VGS|VID|VKI|VKT|VLA|VLF|VLG|VLK|VLT|VME|VQD|VQS|VRE|VSF|VSL|VST|VTA|VTT|VVT|VWL|VYV|WAG|WLS|WPT|WQS|WST|WVD|WVR|YAA|YDW|YED|YGL|YIE|YIG|YIQ|YKT|YKY|YLS|YLV|YPF|YQN|YQP|YQS|YRF|YTA|YVG|YYA|YYI|YYQ	1	SGB15254	508
AAF|AAM|AAN|AAQ|AAV|ADQ|AET|AFD|AFV|AGF|AGL|AHQ|AIL|AIM|AIQ|AIV|AKA|AKE|AKK|AKN|AKP|ALL|ALM|ALS|ALY|AMM|AMQ|ANA|ANL|AQQ|ASA|ATK|ATQ|ATS|ATV|AVF|AVR|AVT|AVY|AWA|AYK|AYV|CFT|CII|CVQ|DAA|DAM|DER|DFL|DGI|DGS|DIL|DKI|DLI|DNK|DQP|DSQ|DTA|DTL|EAY|EDL|EEA|EET|EIS|EKA|EKG|EKK|ELQ|EMI|ENM|ERN|ETQ|ETR|ETS|FAG|FCF|FDE|FFG|FGI|FGL|FIT|FLY|FPI|FPV|FSI|FSK|FTD|FTF|FVG|GDS|GFT|GGS|GIQ|GIY|GKN|GLC|GLG|GLN|GLP|GQL|GSA|GSC|GSI|GSK|GSS|GSV|GVN|GVS|GWI|GYT|HQS|HVQ|IAD|IED|IEK|IFG|IFS|IGL|IGQ|IIF|IIG|III|IKA|IKQ|ILA|ILI|ILM|ILQ|IMD|IMQ|INK|INL|IPA|IPI|IQF|IQI|IQK|IQN|ISE|ISH|ITA|ITD|ITG|ITN|IVA|IYA|IYK|IYR|IYW|KAA|KAF|KAG|KAN|KAT|KDA|KEI|KFS|KGK|KGS|KIE|KIP|KIQ|KIT|KKK|KKM|KKR|KKV|KKY|KLM|KLS|KMD|KME|KMQ|KMT|KNI|KNN|KPG|KQQ|KRE|KSS|KTL|KTM|KVE|KYG|KYK|LAE|LAI|LAS|LAT|LAW|LCI|LGI|LIM|LIP|LIS|LIY|LKL|LLA|LLN|LMA|LMP|LMS|LMT|LNI|LNS|LPP|LQI|LQK|LQQ|LSA|LSP|LTY|LVK|LYA|LYQ|MAL|MDG|MDK|MEK|MEM|MGW|MIL|MIN|MKK|MKT|MMN|MNM|MNS|MPL|MPQ|MQE|MQK|MQP|MSA|MTP|MTR|MVM|NAK|NDT|NFF|NGY|NIA|NIF|NIG|NIN|NKI|NKK|NKM|NLK|NLV|NMK|NMV|NND|NQA|NSM|NST|NSV|NTN|NVE|PAY|PEL|PGS|PII|PIL|PLM|PLQ|PLT|PPQ|PQA|PQK|PSQ|PTG|PVG|QAA|QAH|QAV|QDA|QEE|QFA|QFI|QFP|QIE|QIK|QKF|QKI|QKK|QKM|QKY|QLA|QLI|QMI|QNF|QNI|QPE|QPL|QQD|QQF|QQK|QQS|QQV|QSA|QSG|QVI|QVV|QWK|RAK|RDI|REK|RLL|RNK|RSV|RVQ|SAA|SAI|SAK|SAL|SAV|SCV|SEN|SGD|SHV|SIL|SIT|SKA|SKL|SMK|SNS|SNT|SPS|SPT|SQF|SQQ|SQW|SSN|SST|STA|STP|SVQ|SVR|SVT|TAA|TAK|TDF|TDI|TDN|TDT|TFP|TGS|TGV|TKS|TLA|TLN|TMN|TNQ|TNV|TPI|TPL|TQA|TQM|TRA|TRV|TSI|TSN|TSQ|TVM|TYI|VAI|VAS|VEE|VET|VFC|VGG|VGL|VGS|VIN|VIY|VKA|VMG|VMP|VNG|VQL|VQN|VQQ|VRD|VRS|VSP|VTD|VTS|VVI|VYQ|WAT|WIM|WKT|WVA|YAL|YGV|YIK|YKD|YKG|YKI|YQK|YQV|YRL|YTD|YVG|YWV	1	SGB4837	431
AAF|AAM|AAP|AAR|AFQ|AGT|ALT|AMY|ANG|APV|ARL|AVD|CKD|CKT|DAG|DDI|DDL|DEI|DGY|DHY|DIP|DKV|DLD|DLE|DLF|DLV|DND|DNG|DPV|DRT|DVW|EDD|EHP|EIR|EIT|EIV|EKK|EKL|ESV|FAN|FGN|FGY|FHG|FKC|FKD|FQL|FSF|FSI|FSR|GFK|GIR|GIV|GLF|GNQ|GNS|GTH|GWD|GYA|GYF|HGF|HLD|HPH|HPI|HPT|HSY|HTI|HYK|IEI|IGN|IHP|IIQ|IPV|IQM|IQR|IRA|IRR|IRS|ITD|ITV|IVL|IVT|KCK|KDG|KDH|KEK|KHG|KKE|KLD|KLE|KQL|KSI|KTI|KVL|KWE|LDA|LDD|LDL|LDR|LDV|LED|LEK|LFG|LFK|LFS|LGI|LHP|LLH|LRK|LSH|LTE|LVL|LWS|MAL|MGI|MYQ|NDP|NGL|NGW|NIT|NQE|NST|PHS|PIR|PRD|PTN|PVC|PVK|PVQ|QDK|QEK|QKQ|QLD|QLF|QLL|QMA|QRA|RAA|RAV|RDL|RDN|RFG|RKH|RLR|RQK|RRF|RRR|RSL|RTV|SFA|SFS|SHL|SIG|SIQ|SLG|SRQ|STT|SVA|SYF|TAA|TDE|TES|THT|TIE|TIH|TNI|TPR|TTP|TTT|TVD|TVR|VAA|VCK|VDE|VDL|VKS|VLD|VLS|VLW|VQL|VRD|VTA|VWI|WDN|WEH|WII|WSF|YAA|YFH|YFS|YKW|YQD	1	SGB4826	195
AAF|AAM|AAR|AAS|ADL|AEE|AEI|AEY|AFD|AFL|AGA|AGD|AGE|AGF|AHI|AKE|ALF|ALH|ALL|AML|ANA|ANI|ANN|ANY|APW|AQN|ARD|ARG|ARL|ASD|ASG|ASK|AVL|AWE|AYF|AYI|AYP|CAG|CAY|CKK|CKT|CLL|DAN|DDE|DDN|DDR|DEE|DEK|DFL|DGT|DIE|DKE|DLK|DLL|DLS|DLY|DND|DPN|DPV|DQG|DRI|DRS|DRV|DSG|DSP|DSV|DTE|DTH|DVF|DVS|DYG|EAG|EAL|ECA|EDF|EDP|EDS|EDT|EED|EEG|EEI|EEY|EFY|EGE|EGM|EGT|EIE|EIG|EII|EKD|EKE|EKI|EKK|EKP|EKR|EKY|ELG|ELK|EMA|EMK|ENL|EQM|ERE|EVV|EYG|EYI|EYR|EYS|FAA|FAD|FAE|FDD|FDP|FDR|FED|FFE|FGK|FGV|FIS|FLK|FLS|FQT|FTF|FVI|FYQ|GAA|GAH|GAR|GAS|GDR|GEF|GEK|GEN|GEQ|GEY|GFA|GFD|GGG|GGT|GGV|GHD|GKG|GKS|GKV|GLA|GLV|GMN|GMQ|GSI|GSN|GSV|GTI|GTK|GTT|GVA|GVD|GVI|GVK|GVS|GYG|GYV|HAP|HDD|HFF|HGV|HGY|HID|HLA|HNS|HTS|HYY|IAQ|IAR|IAY|ICK|IDS|IEE|IEG|IEK|IEV|IFD|IGE|IGS|IHL|IIN|IIS|ILA|ILG|ILN|ILS|IMG|INL|IPA|ISK|ISS|IVA|KAG|KAK|KAN|KAS|KDG|KDI|KDR|KEA|KEE|KEK|KEM|KEY|KFI|KGL|KIA|KKA|KKD|KKE|KKN|KKY|KLK|KNA|KPE|KPQ|KQV|KRN|KRQ|KSG|KTE|KVD|KVI|KVR|KYP|KYQ|KYT|LAG|LAL|LAN|LDL|LDT|LEI|LFV|LGA|LGE|LGK|LHG|LHN|LIH|LKA|LKE|LKQ|LKV|LLD|LLG|LLI|LLV|LNI|LNK|LNM|LPL|LRR|LSA|LSE|LSK|LSS|LVD|LVG|LVL|LYE|MAL|MDL|MEK|MGK|MGY|MHA|MIM|MKD|MLE|MNI|MNV|MQS|NAE|NAW|NCA|NDA|NDV|NIG|NIL|NKY|NLD|NLL|NMG|NMH|NNM|NSR|NTK|NVI|NYG|NYP|PAA|PAG|PED|PEG|PLA|PLY|PNY|PQH|PRM|PSF|PSV|PVF|PWE|QDV|QGG|QHT|QKA|QME|QNT|QSH|QTS|QVP|QWV|RAL|RDY|REC|RGK|RIF|RIV|RKF|RLR|RMD|RNC|RQD|RRA|RRI|RSM|RVC|RVK|RVL|SAA|SAE|SCK|SDD|SDL|SDV|SEK|SEL|SFA|SFQ|SGM|SGS|SGV|SHF|SIP|SKE|SKV|SMI|SND|SPR|SRV|SSC|SSD|SVA|SVC|SVG|SVM|TEM|TER|TFA|TGA|THY|TIA|TKL|TKR|TLP|TSE|TSV|TTV|TVN|TVT|VAE|VAF|VAN|VAV|VCA|VCL|VDE|VDK|VDL|VDQ|VFG|VFT|VGA|VGS|VIC|VID|VIE|VIG|VKA|VKK|VLN|VLS|VME|VNI|VPA|VPL|VRR|VSA|VSD|VSF|VTL|VTV|VVP|WEI|WEK|WVT|YEA|YED|YFG|YGF|YGG|YGH|YGM|YGV|YIA|YIL|YPE|YPS|YQK|YQW|YRK|YSE|YTG|YVA|YYG	1	SGB4925	467
AAF|AAM|AAS|AAT|ADK|ADT|AEL|AEV|AFA|AFD|AFG|AFT|AGL|AGS|AHD|AIA|AID|AIK|AIM|AIN|AKA|AKD|AKE|AKK|AKN|AKR|AKT|ALA|ALD|ALK|ALV|AMM|AMT|ANE|APH|APV|ARK|ASP|ASR|ASW|ATG|ATN|AVP|AVQ|AYK|AYR|CCG|CDK|CDT|CEG|CER|CGA|CGG|CGY|CKV|CPC|CRR|CTS|DAF|DAK|DDE|DDI|DDP|DEA|DEE|DEK|DER|DES|DFE|DFL|DFQ|DFY|DGL|DGV|DIV|DKA|DKC|DKL|DKT|DKY|DLA|DLE|DLM|DNG|DPH|DPK|DQG|DQI|DQL|DQV|DRE|DRV|DTE|DTL|DTM|DVA|DVD|DVN|DWD|DWE|DWV|DWY|DYA|DYI|DYS|DYV|EAA|EAK|EAL|EDG|EDK|EEG|EEI|EEK|EEM|EEV|EFA|EFD|EFP|EGL|EGR|EGY|EHP|EHT|EIA|EIN|EIV|EIY|EKA|EKG|EKK|EKM|ELA|ELK|ELP|EMF|EMP|EMW|ENG|ENL|ENN|ENY|EPI|EPY|EQA|ERA|ERC|ERD|ERV|ESE|ESP|ESS|ESY|ETD|ETK|EVD|EVE|EVI|EVK|EVP|EVV|EVY|EWM|EYG|FAA|FAK|FDE|FDL|FDW|FEN|FER|FGL|FGV|FHL|FIG|FKA|FKD|FLD|FLE|FLK|FLN|FLR|FLY|FPY|FQI|FSR|FTD|FWH|FYK|GAD|GAE|GAF|GAI|GAP|GCE|GCR|GEE|GEK|GEL|GEN|GEP|GES|GGM|GGP|GHP|GIG|GIQ|GKE|GKV|GLA|GLE|GLH|GLN|GLP|GLT|GME|GMI|GNI|GNV|GPA|GQA|GQG|GRL|GRS|GRV|GSI|GSS|GTG|GTL|GVA|GVC|GVK|GVL|GVT|GVV|GWD|GYN|GYS|GYV|HCD|HDE|HFK|HGM|HIT|HKF|HKV|HLL|HLP|HND|HPK|HPR|HPY|HQT|HSL|HTT|HVG|IAA|IAD|IAK|IAV|IDE|IDG|IEG|IER|IFL|IGA|IGC|IGQ|IGR|IHP|IIG|IIL|IIQ|IKD|IKF|IKK|IKN|ILG|ILL|IMA|ING|INP|INS|INT|INW|IPI|IQK|IQV|ITD|ITE|ITR|IVA|IVH|IVK|IVM|IVQ|IVT|IWV|IYT|IYV|KAF|KAG|KAK|KAL|KCG|KDA|KDD|KDK|KDL|KDQ|KDT|KEI|KEK|KEM|KEV|KFH|KFL|KGC|KGI|KGS|KGT|KHF|KIH|KIT|KIV|KKE|KKF|KKG|KKV|KKW|KLF|KLI|KLQ|KLR|KLT|KMH|KMI|KMS|KNG|KNK|KNW|KPK|KRE|KRR|KRT|KSD|KSE|KSR|KTG|KTL|KTN|KTV|KVG|KVK|KVS|KVV|KVW|KWQ|KWT|KYK|KYN|KYW|KYY|LAA|LAK|LAN|LAS|LAY|LDI|LDK|LDR|LEE|LET|LEV|LFG|LFK|LGE|LGI|LGY|LHL|LHS|LHV|LIE|LII|LIN|LKI|LKL|LKT|LKY|LLL|LLN|LLP|LLY|LMS|LMT|LND|LNG|LNP|LPE|LPI|LPL|LPT|LPV|LQD|LRD|LRI|LRT|LRY|LTA|LTG|LVE|LVN|LYD|LYP|LYS|MAE|MAV|MEH|MFI|MGW|MHQ|MIK|MIL|MLK|MMT|MPI|MPQ|MPT|MQG|MSK|MSY|MTD|MTL|MVV|MWQ|NDF|NDK|NDV|NDY|NEA|NEE|NGE|NGG|NGK|NGL|NGV|NHK|NIV|NKI|NLK|NNV|NPD|NPV|NSD|NTA|NTT|NVK|NVL|NVV|NWC|NWE|NWI|NYA|NYK|PAH|PAK|PCC|PDD|PEA|PEF|PEH|PEP|PEV|PGR|PHI|PHN|PID|PII|PIN|PIP|PIV|PIW|PKD|PKI|PKY|PLA|PLL|PMG|PQW|PRP|PSG|PTD|PTE|PTP|PVA|PVD|PVN|PVV|PYL|PYP|PYQ|PYT|QAK|QAS|QDL|QEY|QGL|QGV|QGY|QII|QIK|QIN|QKD|QKN|QKR|QKV|QLH|QQT|QRY|QTI|QTW|QVI|QVV|QWA|QWI|RAE|RCD|RCG|RDW|REI|REQ|RET|RFL|RFW|RGE|RGN|RIY|RKR|RKS|RKV|RLV|RMQ|RPY|RQR|RRF|RRM|RST|RTS|RTY|RVK|RVW|RVY|RYT|RYW|SCK|SDF|SDY|SED|SEL|SEW|SFD|SGQ|SHG|SIT|SKD|SKP|SKS|SLG|SND|SPE|SPL|SQK|SRF|SRG|SRK|SRQ|SSV|SSW|STG|SVE|SWS|SWY|SYG|SYM|TAI|TAL|TCP|TDE|TDN|TDP|TDT|TDV|TDW|TDY|TED|TEE|TEN|TGA|TGN|TGV|TIK|TKM|TLF|TLG|TLH|TLI|TLL|TLR|TMP|TND|TNY|TPE|TQW|TRC|TRG|TSC|TSH|TTC|TTD|TTL|TTR|TVE|TWP|TYE|TYM|VAI|VAK|VAP|VAR|VAT|VAY|VCE|VDF|VDV|VDW|VDY|VEF|VEI|VEK|VES|VFS|VGH|VGL|VHC|VIA|VKD|VKE|VKG|VKH|VKS|VKV|VLI|VLM|VLY|VMK|VNE|VNG|VNI|VNP|VNT|VPA|VPG|VPI|VPT|VQE|VQI|VRK|VSD|VSN|VSP|VSQ|VTE|VTY|VVA|VVE|VVN|VVP|VVR|VVS|VWD|VWK|VYN|VYQ|WAG|WCT|WDA|WDD|WDR|WEE|WEF|WGE|WHK|WIF|WIG|WKL|WLP|WML|WPE|WQI|WQK|WSE|WTQ|WVF|WVN|WVS|WYF|WYN|YAD|YAI|YAL|YDQ|YEM|YFL|YGA|YGT|YIE|YKD|YKK|YKL|YKW|YLD|YMP|YMV|YNG|YNH|YNT|YNV|YPM|YPS|YQK|YQQ|YRE|YSF|YSK|YSR|YTA|YTD|YTT|YVL|YVP|YWG|YWL|YYA|YYK	1	SGB4925	805
AAF|AAM|AAT|AAV|ADD|ADS|AES|AFF|AFG|AFL|AGL|AGN|AIA|AIG|AIL|AIR|AIV|ALA|ALF|ALG|AMS|ANT|ANW|APD|APS|APV|AQA|AQF|ARM|ARP|ASA|ASD|ASG|ATG|ATV|AVA|AVC|AVE|AVG|AVI|AVM|AVP|AVV|AWA|AWD|AWG|AWI|AYT|CFI|CGI|CGM|CSS|CST|DAW|DDF|DEK|DET|DEY|DFF|DFH|DHP|DIY|DKK|DLV|DMS|DNY|DPN|DSQ|DYH|DYL|EAS|EEK|EFF|EGA|EII|EIL|EKD|EKE|EKI|EKK|ELK|EMI|ESV|ETI|EYK|FDE|FFG|FFI|FFL|FFQ|FGL|FGN|FGP|FGV|FHN|FIA|FIC|FIE|FIV|FLA|FLG|FLV|FLY|FMA|FMG|FNT|FQG|FTI|FTY|FVG|FVI|FWR|GAA|GAD|GAP|GAV|GDF|GDH|GFL|GFT|GFV|GGD|GGF|GGK|GGR|GIG|GIL|GIS|GIW|GIY|GKL|GLD|GLF|GLG|GLL|GLP|GLS|GLV|GMI|GMP|GNA|GNR|GNS|GPI|GQA|GQT|GRA|GRG|GSV|GTG|GTI|GVA|GVN|GVT|GVY|GWL|GYC|HDE|HIA|HIL|HNM|HPI|IAF|IAG|IAI|IAL|IAN|IAR|IAV|IAW|ICG|IEK|IEM|IFF|IFI|IGI|IGL|IGN|IIA|IIS|IIV|ILA|ILG|ILI|ILL|ILN|IMD|IPF|IPI|IQK|IRF|IRS|ISL|ISN|ISS|ITA|IVA|IVI|IVN|IVS|IVV|IVW|IWD|IWS|IYQ|IYS|IYT|KAP|KDI|KDM|KEL|KGA|KIF|KIL|KIP|KKI|KKS|KKV|KKY|KLF|KSS|KVL|KYE|LAA|LAN|LAQ|LAS|LAV|LCF|LDY|LFI|LFL|LFN|LFW|LGA|LGF|LGG|LGI|LGL|LGM|LGR|LGT|LGV|LGY|LIA|LII|LIR|LIW|LIY|LKK|LLG|LLM|LLV|LMG|LML|LNP|LNV|LPE|LPG|LPI|LRA|LSA|LSF|LSL|LTW|LVC|LVG|LVS|LVY|LYP|MAI|MAW|MDL|MGG|MGL|MIG|MIQ|MLA|MLI|MPH|MRQ|MSA|MSG|MSL|MST|MTL|MTT|MVT|NAT|NGD|NGQ|NIL|NLP|NMA|NML|NPD|NPE|NRY|NSM|NSS|NTG|NTV|NVA|NWL|NYL|PDE|PDN|PEA|PEF|PEI|PFI|PGA|PGS|PHI|PIP|PIT|PIV|PLR|PNS|PSA|PVA|PVL|QAS|QAW|QFD|QGL|QKI|QLL|QNI|QTI|QTK|RAF|RAY|RFM|RGL|RMT|RPL|RQT|RRT|RSE|RTN|RYH|SAE|SAI|SAL|SAP|SAQ|SDA|SDK|SDM|SEK|SFT|SGA|SGG|SGW|SIL|SIM|SKD|SLC|SLF|SLG|SLL|SMR|SMT|SMV|SNM|SQL|SSA|SSI|SSS|SSV|STA|STD|SVF|SVI|SVS|SVY|TAD|TAS|TAV|TDF|TEG|TFG|TFM|TGI|TGQ|TGV|TIA|TIG|TIL|TIV|TKA|TKG|TLP|TNL|TTF|TTT|TTV|TVF|TVL|TVS|TWG|TYN|VAA|VAF|VAG|VAR|VAV|VCS|VEI|VFG|VFI|VGF|VGG|VGL|VIF|VII|VIL|VIS|VIV|VLI|VLN|VLS|VLT|VMS|VNG|VNP|VPV|VSD|VSG|VSI|VSK|VSM|VTE|VTK|VVA|VVL|VVM|VWV|VYA|VYL|VYT|WAG|WDP|WDY|WGF|WGL|WIA|WLI|WLL|WRR|WSM|WVV|YAL|YCG|YEE|YHD|YHI|YKK|YLL|YLP|YLS|YNG|YPE|YQN|YSL|YTA|YTF|YTI	1	SGB4575	514
AAF|AAM|AAT|ACG|ADE|ADV|AEL|AEM|AFA|AFG|AFM|AFQ|AFY|AGC|AGE|AGL|AIE|AIK|AKN|ALD|ALG|AML|AMT|ANA|APK|AQD|AQT|ASN|ASS|ATA|ATF|ATK|ATM|ATN|AVD|AVS|AVY|AWL|AYM|AYN|CAE|CFA|CGE|CGT|CGV|CGW|CKQ|CLP|CQK|CTA|DAF|DAT|DDA|DDL|DDQ|DDY|DEA|DEI|DEN|DEY|DGD|DGE|DGG|DGK|DGQ|DGS|DGT|DHE|DIF|DKD|DKF|DKV|DKY|DLC|DLD|DLF|DLS|DLT|DLV|DNA|DNE|DNG|DNL|DPE|DQT|DQW|DTA|DTE|DTF|DVA|DVC|DVI|DYA|DYC|EAG|EAL|EEF|EFA|EGM|EGS|EHA|EID|EIN|EIS|EKA|EKS|ELC|ELI|ELP|ELQ|EMK|ENP|ENQ|EQD|ESS|ESV|ETS|ETT|EVS|EVT|EWW|EYA|EYP|FAD|FAF|FAV|FAY|FDE|FEV|FGF|FGY|FKD|FLE|FLN|FMD|FPY|FQY|FTE|FTK|FTP|FYA|FYV|GCG|GDG|GDN|GEI|GEL|GET|GEV|GFA|GFT|GGQ|GGS|GGY|GIF|GKS|GLE|GMP|GNG|GPE|GPN|GQF|GQK|GQV|GSD|GSG|GSL|GSN|GTG|GTI|GTV|GTW|GVA|GVE|GWP|GYI|GYQ|GYV|HAD|HEK|IDE|IDK|IDQ|IEG|IEL|IFG|IFT|IFY|IGS|IIS|IKS|ILI|IMD|INI|IPN|IPY|IQS|IST|IYA|KAV|KDA|KDG|KDK|KDL|KEH|KEL|KFT|KGI|KGT|KII|KKI|KKK|KLT|KMQ|KMT|KNP|KQV|KSA|KSD|KSL|KST|KVN|KVT|KVV|KYK|LAT|LCA|LCG|LCT|LDD|LDG|LDN|LEG|LEY|LFD|LGG|LGT|LID|LIQ|LIY|LKY|LLC|LND|LPD|LPK|LQI|LQN|LSC|LST|LTG|LTK|LTL|LVD|LWP|LYC|MDD|MDY|MKG|MKK|MLA|MPN|MQE|MTA|MVA|MYD|NAA|NAF|NAI|NAN|NDD|NDG|NEI|NFE|NFK|NGD|NGG|NGY|NIG|NIL|NIM|NKD|NLW|NPD|NPY|NQN|NSE|NVD|NVL|NWD|PAI|PDI|PDL|PDP|PEN|PES|PKD|PKM|PLD|PNG|PNI|PNV|PTV|PVG|PYA|PYN|PYT|PYV|QAK|QDE|QDH|QDT|QEA|QEL|QFL|QIP|QKE|QKL|QNA|QNF|QPL|QRW|QSL|QTK|QTT|QVA|QWG|QYY|RSY|RWL|SAS|SAY|SCF|SDG|SDK|SDT|SEW|SGK|SGS|SLQ|SLS|SLY|SNI|SNV|SQA|SSA|SSQ|SSV|STA|STD|STL|STV|SVA|SVD|SVR|SYV|TAA|TAG|TAL|TAM|TAV|TAW|TDL|TES|TET|TFK|TFL|TFP|TGD|TGE|TIP|TKD|TKE|TKM|TKV|TLK|TLL|TMV|TNN|TPT|TPY|TQD|TSG|TTF|TTQ|TTY|TVE|TVG|TVN|TWD|TWE|TYN|TYT|VAA|VAE|VAF|VAG|VAN|VAP|VCQ|VDA|VDD|VDN|VDV|VEK|VEQ|VGF|VGP|VID|VIF|VLT|VND|VNF|VQP|VRS|VSS|VSV|VTP|VTT|VVI|VYG|VYQ|WDL|WDT|WDV|WEE|WGV|WLD|WLG|WPA|WPV|WWD|YAC|YAQ|YAS|YAT|YCK|YCL|YDG|YGN|YIE|YKG|YKV|YMY|YNK|YNS|YNW|YPD|YQE|YQR|YTD|YTW|YTY|YVD|YVG|YVQ|YVY|YYT	1	SGB4925	480
AAF|AAM|AAT|ADD|AEK|AEN|AFT|AGK|AGY|AIM|AIY|ALA|ALK|AMD|ANK|AQE|AQK|ASA|ASD|ATG|ATV|AYE|AYG|AYN|CGN|CKS|DAG|DAQ|DDI|DDL|DDV|DEA|DEE|DFN|DGI|DGT|DIV|DKE|DKM|DLA|DMI|DSD|DSI|DSN|DTG|DTI|DTT|DTY|DVN|EAG|EAN|EAY|EEI|EIA|EIP|EKM|EKV|EMC|EMG|ENT|ERN|ESK|EVG|FDA|FEA|FIK|FNT|FQN|FTV|GAS|GDD|GDG|GEK|GGG|GGS|GIL|GKA|GNF|GNY|GSD|GTS|GTW|GVT|GYW|IAA|IAD|IDA|IDE|IDT|IGV|IKY|ILS|IMA|INE|IPT|IPY|IRN|ITT|IVD|IYQ|KAA|KAY|KDM|KEA|KFI|KIG|KLE|KMK|KMS|KMV|KSD|KSS|KTV|KVT|KYL|LAL|LAS|LAT|LDD|LEI|LFD|LKA|LLD|LNK|LQA|LST|LTS|MAE|MCK|MDT|MFE|MGG|MID|MKD|MSA|MVA|NAI|NCG|NDS|NEM|NFQ|NGE|NKS|NKT|NMF|NSL|NTA|NTE|NYL|PTT|PTY|PYI|QAL|QEV|QKI|QKM|QND|RIP|RNM|RNS|SAL|SAQ|SAY|SDE|SDK|SDT|SIA|SIN|SKL|SLQ|SNT|SPT|SSP|STD|SVD|TAA|TDF|TER|TES|TGA|TGN|TID|TIR|TLF|TLN|TRI|TSI|TSV|TTL|TTY|TVD|TVE|TVK|TWN|TYA|TYD|TYY|VAI|VDG|VDK|VDS|VEM|VGD|VKF|VNA|VTI|VTR|WGD|WNC|YAE|YDS|YGT|YID|YIT|YLL|YLT|YNG|YQK|YWG|YYI	1	SGB4826	227
AAF|AAM|AAT|AEV|AFD|AKR|AKV|ALF|AMM|AQG|ARA|ARL|ATH|ATI|ATM|AVI|CTV|DDV|DEE|DEI|DER|DEV|DIA|DLA|DLQ|DVL|DWE|EAV|ECT|EDI|EEI|EGR|EIA|EID|EKA|ELN|ENN|EQL|ERE|ESV|EVA|EVE|FDE|FQE|FVA|FVL|GFD|GGY|GII|GQT|GRL|GYD|GYK|HFV|IAA|IAL|IAT|IDE|IEL|IIK|IKG|ILE|KAK|KEG|KGQ|KGY|KIL|KKE|KKS|KRL|KSP|KSR|KTL|KVN|LAR|LDD|LEN|LFV|LKI|LLK|LLM|LMS|LNK|LNV|LPV|LQL|LRT|LSP|LST|LVD|LVI|LYQ|MDL|MEQ|MLN|MMD|MSG|NAR|NKS|NNA|NRV|NVS|PAE|PKK|PLD|PVE|QDE|QEI|QGI|QLL|QLV|QTF|RAQ|REC|RGF|RLP|RLS|RLY|RTY|RVE|SGG|SPA|SPK|SPL|SRG|STA|SVL|TAT|TFQ|THF|TIA|TLV|TML|TVL|TYK|VAA|VAK|VDW|VEA|VED|VES|VIE|VIK|VLL|VLR|VLS|VNR|VSP|WEK|YDL|YKK|YKT|YQD	1	SGB15332	159
AAF|AAM|AAV|ACC|ADD|ADE|ADG|ADY|AEE|AEF|AEN|AFF|AFN|AFS|AGI|ALA|ALH|ALT|ALY|AMV|ANT|API|APM|ASA|ASG|ASS|ATD|AVA|AYN|CCD|CCG|CDK|CGI|CKT|CLL|CSE|CTY|CVR|DAD|DDS|DEE|DEF|DEL|DFD|DFL|DGN|DGT|DGW|DII|DKL|DLR|DLT|DPS|DQI|DSF|DSI|DTA|DTY|DVD|DWI|DYL|DYR|EAD|EAF|EDF|EEE|EEG|EEK|EEQ|EES|EEV|EEW|EFM|EFN|EFW|EGA|EGC|EGR|EKE|EKK|EKY|ELA|ELD|ELF|ELP|ENR|ENT|EPV|EQC|EQK|ERD|ESK|ETE|ETF|ETM|EVK|EWS|FDT|FEE|FFK|FFT|FGW|FIL|FKF|FLN|FMS|FNK|FNL|FPG|FPT|FQE|FRT|FSC|FSM|FSN|FSS|FSY|FTG|FVP|FWA|FWN|FYQ|GAE|GAL|GCK|GCS|GCT|GID|GIF|GIT|GKA|GLE|GNI|GNT|GRI|GTG|GTK|GTY|GWA|GWE|GYW|HIK|HTD|IAE|ICL|IDA|IDQ|IDS|IEP|IFW|IIL|IIT|IKK|ILL|ILT|IPD|IRQ|IRS|ISI|ISQ|IST|ITD|ITP|IVD|IVE|IYL|IYP|KAA|KAF|KAG|KEG|KEP|KET|KFR|KGT|KIS|KKL|KKQ|KKT|KKY|KLA|KLT|KMI|KNE|KQH|KRL|KTI|KTS|KVV|KWN|KYI|KYK|KYL|LAE|LAF|LAL|LAN|LAP|LAS|LDV|LEK|LEL|LFN|LFS|LHT|LIY|LKA|LKR|LLA|LLE|LLL|LLM|LLT|LMI|LNA|LNY|LPD|LPQ|LPS|LRM|LSK|LTG|LTN|LTP|LTS|LTV|LVE|LVS|LYN|MEE|MFI|MFS|MIA|MIC|MID|MIE|MKK|MLL|MLP|MSL|MVP|NAG|NAL|NAS|NAT|NDF|NEQ|NFF|NGY|NIY|NKA|NKK|NLK|NLL|NNF|NQE|NRI|NSP|NSV|NTL|NYA|NYQ|PDG|PDI|PDT|PED|PET|PGN|PIS|PLA|PML|PNG|PNY|PQL|PSF|PST|PTF|PTT|PVK|PVV|PYI|QCV|QEG|QEL|QEN|QFE|QHI|QIP|QKM|QKV|QLV|QNA|QNL|QVE|QVK|RDY|RFS|RIT|RIV|RLF|RLN|RML|RQF|RQN|RSM|RTE|SAA|SCC|SEE|SEK|SFP|SFY|SGC|SGL|SII|SIR|SKE|SKY|SLI|SME|SMF|SMI|SNA|SNS|SPE|SPT|SQV|SSE|SSF|SSM|SSP|SSS|STA|STG|SVF|SYT|TAA|TAY|TDE|TDG|TDL|TEA|TEF|TFG|TFV|TGC|TGK|TGT|TGW|TIR|TKN|TLK|TLS|TLV|TMF|TNA|TPE|TPL|TPY|TSE|TSG|TSN|TTS|TTW|TVD|TWD|TYA|TYE|TYQ|VAS|VDL|VDP|VDW|VEA|VEG|VER|VET|VFQ|VKE|VKI|VKW|VPN|VQE|VRF|VSS|VVE|VVQ|WAC|WAL|WAP|WDE|WEQ|WIV|WMI|WNQ|WNS|WSS|YAD|YEL|YID|YIS|YKG|YLA|YLK|YLP|YND|YNN|YPD|YQK|YQN|YQV|YRQ|YTT|YWM	1	SGB4575	431
AAF|AAM|AAV|ACV|ADD|AFA|AGP|AGS|AIT|AKL|AKP|ALI|ALR|ALS|ALT|AMG|AML|APT|ARN|ART|ATH|AVF|AVI|AVL|AVP|AYQ|CDG|CFL|CGI|CSA|CVT|DDS|DFC|DFL|DGI|DSN|DST|EHI|EIS|EKG|EKK|EMS|ESY|ETN|FAD|FAG|FAP|FCD|FCV|FDF|FFD|FFQ|FFW|FGL|FLG|FLL|FLV|FQN|FRV|FSG|FVG|FVL|FWN|GAK|GAL|GAV|GCF|GES|GFL|GFV|GGA|GIA|GIL|GIM|GIS|GIT|GLA|GLL|GMS|GMV|GPI|GPY|GSF|GSL|GSV|GTE|GVG|GVL|GVN|GYI|HIR|HLI|HNW|HQP|HTA|IAA|IAG|IAL|IAR|IAV|ICS|IFL|IGV|IGY|IIA|IIL|IIV|IKE|IKL|ILI|ILL|IMG|IMV|IPG|IRI|IRL|ISA|ISF|ISI|ISS|ITD|ITF|ITL|ITV|IVG|IVN|IVW|KAL|KEK|KGI|KHQ|KIR|KKN|KLA|KLV|KNN|KPI|KQR|LAK|LAM|LAT|LEK|LFC|LFF|LGG|LGI|LGM|LGV|LHN|LIG|LIK|LIL|LIP|LIS|LLA|LLE|LLG|LLI|LLQ|LLS|LLV|LPR|LQS|LRI|LRK|LRY|LSA|LSS|LSV|LTK|LTM|LVI|LVP|LVS|LVV|LYQ|MGE|MGF|MGL|MGS|MGV|MIF|MLR|MRS|MSF|MSL|MSW|MVI|MVS|MVV|NIG|NIV|NLH|NMG|NMS|NNS|NPI|NRT|NSG|NVK|NWS|PDS|PGC|PHL|PIA|PII|PIS|PRI|PTE|PVV|PYV|QIK|QIV|QMG|QNP|QPD|QRM|QSF|RIA|RII|RIM|RKQ|RLP|RNM|RSQ|RTL|RTV|RVS|RYL|SAC|SAI|SAY|SFF|SFL|SFR|SFS|SFV|SGA|SGF|SGM|SGT|SIS|SLG|SLL|SMG|SNI|SNM|SQI|SSG|SSL|SSV|STL|SVE|SVS|SVT|SWE|SYA|TAF|TAK|TAV|TDF|TEI|TET|TFA|TFG|THT|TKH|TLF|TLR|TLY|TMI|TNR|TVF|TVV|VAA|VAL|VCG|VEM|VFA|VFL|VGI|VGS|VIA|VII|VIM|VIT|VKA|VLF|VLG|VLL|VLT|VNL|VNV|VPH|VPV|VSF|VSG|VSN|VSS|VTA|VTF|VVA|VVC|VVI|VVL|VWK|WEH|WKI|WNI|WSM|YAR|YIC|YLV|YQI|YQM|YVL	1	SGB4925	350
AAF|AAM|AAV|ADA|ADD|ADG|ADV|AED|AEK|AFV|AGF|AGH|AGI|AKA|AKD|AKE|AKT|ALA|ALT|AMT|AMY|AQT|ATE|ATG|AVA|AVD|CAK|CGL|CGS|CNS|CPI|CYS|DAG|DAM|DAQ|DAV|DDD|DDE|DDK|DDS|DDT|DEY|DGD|DGK|DGV|DIY|DKD|DLD|DNL|DNY|DRT|DSL|DSS|DTA|DTK|DTY|DVQ|DVR|DVS|DWQ|DYA|EDD|EDT|EEK|EEN|EGG|EIE|EKA|EKK|EKM|ELA|ENG|ENI|ENL|ESA|EST|ETG|ETK|EWC|EWD|EYQ|FDL|FPL|FQC|FVT|GAE|GAK|GAL|GCG|GDV|GFD|GGA|GHL|GIE|GIS|GKD|GKR|GLK|GNK|GRV|GSF|GSM|GSN|GVH|GVL|HLK|HVL|ICN|IDW|IEN|IES|IFP|IIC|IIE|ILD|ILK|ISI|IVT|IYI|IYT|KAD|KAG|KAL|KAT|KCA|KDA|KDG|KDI|KDV|KEI|KEL|KEN|KGS|KKE|KKR|KKV|KLA|KMD|KNS|KRG|KRI|KSE|KTE|KTG|KVY|LAD|LAT|LCY|LDN|LDV|LED|LKD|LKE|LKG|LLC|LLL|LLV|LND|LRD|LTT|LVA|LVD|LYI|MDS|MKK|MTD|MTG|MVV|MYK|NDG|NGA|NID|NKC|NLN|NLY|NSE|NSG|NSS|NYE|PIF|PLE|QCG|QIL|QTA|QYV|RDA|RDD|REW|RGA|RIV|RTE|RVK|SAA|SAD|SAE|SDT|SET|SEW|SFQ|SGA|SGK|SGN|SIL|SIY|SKK|SLV|SMV|SNS|SSD|SSK|SSS|STD|STS|TAK|TAM|TDR|TDT|TDY|TEE|TEK|TES|TGI|TGR|TGS|TGV|TKS|TKT|TLL|TSI|TTD|TVE|TYK|VAA|VDA|VDD|VEG|VGC|VHV|VKN|VLD|VLR|VQI|VRD|VRE|VSA|VSG|VTE|VTL|VVG|VYL|WCP|WDN|WQY|YAK|YET|YII|YKA|YKL|YLL|YQY|YSG|YTV|YVS	1	SGB4575	288
AAF|AAM|ACA|ACT|ADQ|ADR|ADV|ADY|AEE|AEG|AEI|AEL|AEM|AER|AEV|AFA|AFE|AFI|AFK|AFM|AFS|AGA|AGE|AGG|AGK|AGL|AGT|AGV|AHF|AKA|AKM|ALA|ALE|ALG|ALQ|ALR|ALY|AMD|AME|APG|APS|AQE|AQI|ARN|ARR|ASQ|ATR|AVI|AVR|AVT|AWI|AYE|AYL|AYR|CAF|CGF|CGM|CLN|CLY|CPY|CRI|CSD|CTY|DAD|DAQ|DDE|DDR|DEK|DEL|DEM|DEQ|DFL|DFQ|DGA|DGF|DGG|DIK|DIL|DIM|DIV|DIY|DKL|DKM|DKV|DLE|DLL|DLV|DME|DMG|DNK|DPE|DPG|DPI|DPM|DQC|DQD|DQL|DQT|DQV|DRD|DRE|DRI|DRK|DRV|DTG|DTR|DVE|DVL|DVT|DYG|DYK|EAG|EAW|EDI|EDP|EDQ|EDT|EEA|EEE|EEG|EEI|EEM|EEN|EEQ|EET|EEV|EEY|EFL|EFM|EFR|EGE|EGF|EGI|EGN|EHP|EIF|EIG|EIL|EIP|EIR|EIS|EIV|EKA|EKE|EKH|EKI|EKS|EKV|EKW|ELA|ELF|ELG|ELK|ELL|ELM|ELQ|ELT|ELV|ELW|ELY|EMA|EMH|EMI|EMK|EMN|EMV|ENF|ENH|ENL|ENY|EQF|EQG|EQI|EQK|EQR|EQT|ERF|ERI|ERN|ERS|ERT|ERV|ESM|ESV|ETA|ETE|ETG|ETN|ETV|EVA|EVD|EVG|EVI|EVM|EYC|EYE|EYG|EYK|EYL|EYM|EYS|FAE|FAG|FAH|FAV|FAY|FDG|FDL|FDR|FEA|FEE|FEV|FFI|FFV|FGG|FGP|FID|FII|FIV|FKK|FLD|FLE|FLG|FLK|FLQ|FMQ|FMR|FPD|FPY|FQE|FQM|FQP|FQR|FRA|FRQ|FRR|FRY|FSA|FSE|FTD|FTG|FTM|FTP|FVE|FVG|FYL|FYM|FYS|FYY|GAE|GAG|GAL|GCS|GDA|GDF|GDM|GDN|GEE|GEG|GEI|GEK|GEL|GEM|GEN|GEQ|GFD|GFE|GFG|GFP|GFT|GFY|GGD|GGF|GGG|GGI|GGR|GHY|GIL|GIM|GIR|GIS|GIV|GKG|GKK|GKP|GKS|GLE|GLF|GLI|GLN|GLQ|GLR|GLT|GLV|GMD|GME|GMN|GMS|GNI|GNL|GNR|GNT|GNV|GNY|GPG|GPK|GQI|GRI|GRV|GSI|GSQ|GSS|GTQ|GVF|GYE|GYL|HAL|HEI|HFL|HGL|HIF|HKM|HKN|HKW|HPE|HPG|HQA|HRR|HSV|HYM|IAD|IDA|IDE|IDI|IDL|IDR|IDY|IER|IFA|IFE|IFG|IFL|IFQ|IFR|IGE|IGS|IHA|IHE|IIG|IIV|IKD|IKE|IKG|IKV|ILE|ILF|ILG|ILN|ILP|ILQ|ILR|ILS|ILY|IME|IMK|INV|IPE|IPF|IPK|IPP|IPV|IQD|IQI|IRE|IRG|IRK|IRT|IRY|ISP|ISQ|ISV|ITG|IVA|IVI|IVK|IVP|IVQ|IYG|IYL|IYS|KAG|KAL|KDG|KDI|KDL|KDP|KED|KEE|KEK|KEL|KEY|KFP|KGA|KGH|KGI|KGL|KHS|KID|KIH|KIK|KIL|KIT|KKD|KKF|KKI|KKK|KKL|KKM|KKR|KLA|KLG|KLK|KLQ|KMD|KMG|KMI|KMN|KMQ|KMV|KNF|KNT|KNV|KPG|KPS|KPV|KPY|KQF|KQL|KRV|KSL|KSM|KSN|KSQ|KSR|KSY|KTG|KTL|KVI|KVL|KVS|KVY|KWS|KWT|LAE|LAG|LAL|LAP|LAQ|LAY|LDE|LDG|LDK|LED|LEE|LEK|LEL|LEN|LER|LET|LFD|LFF|LFL|LFP|LFS|LFY|LGE|LGI|LGN|LGS|LIG|LIP|LKD|LKG|LKL|LKM|LKN|LKP|LKS|LKV|LLD|LLE|LLK|LLL|LLS|LLT|LMI|LMN|LNE|LNI|LNL|LNW|LPA|LPF|LQD|LQE|LQF|LQK|LQL|LQM|LQN|LQR|LQV|LQY|LRA|LRC|LRF|LRG|LRL|LRQ|LSE|LSF|LSM|LSS|LSY|LTD|LTK|LTQ|LTR|LVC|LVE|LVL|LVQ|LVR|LVY|LWQ|LYA|LYG|LYH|LYL|LYR|LYS|MAV|MAY|MDE|MDM|MDP|MDQ|MDV|MED|MEH|MEL|MEM|MER|MGL|MGN|MHP|MHQ|MIE|MIH|MIK|MIR|MIY|MKE|MKL|MKS|MLG|MNE|MNG|MNK|MNM|MNP|MQE|MQR|MQT|MQY|MRK|MSA|MSK|MSL|MTG|MVE|MVG|MVL|MVQ|MVV|NAC|NAR|NEG|NEI|NEV|NEY|NFA|NFT|NGA|NGD|NGL|NHI|NID|NIK|NIP|NKK|NKP|NLE|NLT|NLV|NMQ|NPF|NRN|NSS|NTQ|NTS|NTV|NVI|NVM|NVW|NWA|NYV|NYY|PAG|PAY|PDL|PDR|PEA|PEG|PEI|PEM|PEQ|PER|PEY|PFF|PFS|PFV|PGK|PGP|PGQ|PGY|PIQ|PIY|PKE|PKN|PLA|PMI|PPS|PSE|PSM|PSP|PSR|PVA|PVD|PYE|PYI|PYQ|PYS|QAA|QAE|QAF|QAL|QCL|QDK|QDT|QDV|QEE|QEF|QEL|QET|QFI|QFK|QFQ|QFT|QGF|QGI|QGM|QHR|QIA|QIF|QIL|QIN|QIS|QIY|QKD|QKE|QKK|QKL|QKM|QKQ|QKT|QLE|QLF|QLL|QLM|QLQ|QLV|QML|QMN|QNG|QNL|QPE|QQH|QRE|QRF|QRL|QRT|QSG|QSV|QTD|QTL|QTQ|QVE|QVM|QVW|QYD|QYG|RAA|RAF|RAM|RCG|RDF|REA|REI|REL|REQ|RES|RFA|RFL|RFS|RFY|RGD|RGM|RGY|RID|RIF|RIL|RIQ|RIS|RKI|RKM|RKP|RKQ|RKV|RLA|RLE|RLK|RMA|RNA|RNE|RNY|RQE|RQL|RQP|RRE|RRI|RRL|RRM|RSR|RTD|RTE|RTK|RTR|RTV|RVA|RVD|RVE|RVH|RVI|RVY|RYG|RYH|RYL|SAC|SAP|SAT|SAV|SDD|SEF|SEK|SET|SEV|SFD|SFQ|SGA|SGG|SHK|SIK|SIP|SKK|SLL|SLQ|SMD|SME|SMK|SMV|SNA|SNS|SPA|SPL|SPY|SQA|SQG|SQI|SQM|SQS|SQV|SRF|SRL|SRQ|SSG|SSI|SSV|SVA|SVC|SVF|SVG|SVL|SVT|SWY|SYF|SYS|TAK|TDD|TDE|TDI|TDQ|TER|TEY|TGC|TGE|TGF|TGK|TGL|TGN|TGY|TKD|TKG|TKP|TLL|TLS|TLV|TMD|TMQ|TNG|TPI|TQA|TQK|TQS|TQT|TRE|TRK|TRL|TRR|TRV|TSF|TVL|TVS|TVT|TVW|TYC|VAD|VAF|VAK|VAR|VAS|VCG|VCL|VDI|VDR|VEE|VEI|VEK|VEM|VEQ|VEY|VFR|VFY|VGD|VGK|VGL|VGM|VHK|VID|VIF|VIR|VIT|VKK|VKS|VKV|VLA|VLF|VLK|VLL|VLM|VLP|VLQ|VLS|VLY|VMD|VMH|VMV|VPE|VQA|VQG|VQK|VQN|VQQ|VRT|VRV|VSQ|VSR|VSV|VTM|VTR|VTV|VVQ|VWA|VWE|VWQ|VYL|VYR|VYV|WAE|WAL|WEG|WIP|WQI|WQK|WSH|WTR|WYL|YAF|YCP|YCR|YDI|YEF|YEK|YEL|YER|YES|YFA|YGE|YGI|YGL|YGN|YGR|YHG|YHK|YII|YIS|YKD|YKT|YLD|YLG|YLI|YLK|YLN|YLR|YLV|YLY|YMI|YMS|YMT|YNI|YQL|YRA|YRG|YRI|YSA|YSE|YSN|YSQ|YSV|YSW|YVK|YVL|YYI|YYN	1	SGB4831	1115
AAF|AAM|ACA|ADI|ADW|AED|AEI|AFS|AHH|AIA|AIV|AKA|AKI|ALK|ALY|AMK|AMN|ANA|AND|ARA|ARM|ASR|AVF|AVS|CAH|CAK|DAD|DAE|DAV|DDA|DFE|DFF|DFL|DIL|DIQ|DKE|DKP|DLR|DRI|DSE|DTM|DTW|DVL|DVY|DWE|EAC|EAI|EAM|EDD|EDF|EEK|EEM|EEQ|EFG|EIQ|EKF|ELK|ELR|EML|ENI|EQI|EQQ|ERN|EVL|EYR|FAL|FAM|FDF|FDR|FEF|FEL|FFN|FFS|FGT|FLQ|FNS|FRA|FSD|FSR|FSY|FTK|FTV|FYL|FYR|GDA|GED|GGK|GKR|GKY|GMQ|GTI|GVL|GVR|GYF|HHS|HSR|IAN|IAR|ICA|IDT|IDV|IEN|IIA|IKD|IKL|IKS|ILL|IPS|IQD|IQI|ITM|IVL|IYM|KAE|KDL|KDS|KDV|KEE|KEV|KEY|KFD|KFF|KFY|KID|KII|KIK|KKI|KKN|KKV|KKY|KLK|KNV|KPF|KPS|KRA|KRI|KSA|KTG|KVM|KYG|KYL|KYP|KYV|LEQ|LFA|LGV|LKE|LKK|LKT|LKY|LLN|LLS|LLY|LNG|LPA|LPD|LQY|LRK|LRN|LRS|LSY|LVG|LYA|LYQ|LYS|MAN|MDT|MKI|MKK|MKP|MLR|MNI|MNP|MQE|MQM|MRD|MYE|MYL|NAV|NDK|NGE|NGG|NGV|NIC|NIP|NIY|NKF|NPK|NSF|NVF|NVK|NYT|PAD|PDA|PEL|PFT|PKD|PSQ|PSW|PTR|QDK|QDV|QEA|QFD|QID|QIK|QLG|QMD|QNY|QQN|QYS|RAA|RAK|RAR|RAS|RDF|RGK|RIK|RIT|RKD|RKE|RKK|RKV|RLV|RLY|RMR|RNG|RNI|RNK|RSD|RSE|RTL|RYG|SAI|SDI|SDL|SEA|SER|SFF|SGY|SLK|SQD|SRG|SRL|SRY|SWA|SYF|SYS|SYT|TFT|TGD|TIE|TKR|TLR|TMK|TMQ|TNV|TPT|TRS|TVE|TWL|VEE|VFA|VFY|VGM|VKF|VLF|VLK|VLL|VLP|VMN|VMY|VRT|VSL|VTF|VYQ|WAA|WEE|WLN|YAL|YEA|YFE|YFR|YGK|YLE|YLL|YLR|YMY|YPE|YQF|YQL|YRK|YRN|YSG|YSR|YSY|YTN|YTP|YVT	1	SGB4925	315
AAF|AAM|ACL|AFL|AGA|AGF|AGN|AGV|AKE|ALI|ALS|AML|AMS|ASG|ATL|AVA|AVI|AYL|CII|CLI|CYI|DDF|DFM|DLH|DTA|DVA|EDD|EII|EIQ|ELT|ERG|EVW|FAY|FFS|FIP|FLA|FLF|FLV|FMY|FPV|FQD|FSI|FST|FSY|FVT|FYQ|GAG|GAM|GAV|GER|GFP|GGE|GGT|GIF|GKE|GLN|GNI|GNN|GSY|GTI|GTT|GVC|GYQ|HIN|HKN|HVG|IDT|IFL|IFV|IGG|IGT|IIF|IIG|IIL|IIR|IIT|ILF|ILI|ILL|ILN|ILV|IML|IMT|INM|IPI|IQI|IQT|IRC|IRQ|ISE|ISL|ITV|ITW|IVI|IYI|KEI|KEL|KNS|KTR|LAG|LAL|LAT|LEI|LFA|LFF|LFI|LFQ|LFS|LFY|LGA|LGG|LHI|LHV|LIF|LIG|LIL|LIT|LLF|LLI|LLL|LLV|LMS|LNE|LNS|LSG|LSV|LTA|LVA|LVI|LVM|MII|MLH|MLL|MLM|MLS|MSA|MSI|MTL|MYY|NEI|NGN|NIV|NML|NNP|NPK|NSL|NSQ|NTL|PIY|PKT|PVL|PVS|QDV|QFL|QIS|QNG|QQY|QTQ|QVG|QYS|RAA|RCI|RGA|RQI|RSG|SAG|SED|SGA|SGS|SGY|SIM|SIR|SLE|SLF|SLT|SQF|SSV|STD|STL|SVT|SVY|SYG|SYI|TAK|TAL|TAS|TDL|THK|TIL|TLA|TLG|TLL|TQQ|TRA|TSS|TTV|TVF|TVN|TVP|TWR|VAA|VAC|VAG|VCY|VFS|VGI|VGK|VID|VIL|VLL|VML|VNT|VPV|VSI|VTS|VTV|VWT|VYE|WRS|WTH|YEV|YGL|YII|YIQ|YIS|YLG|YQN|YQV|YSL|YST|YYS|YYY	1	SGB4826	248
AAF|AAM|ACT|ADE|ADG|ADI|ADT|ADW|AEG|AEP|AEV|AFK|AFV|AGD|AGG|AGK|AIA|AIM|AIP|AKA|AKE|AKI|AKT|AKW|AKY|ALE|ALG|ALK|ALL|ALT|AMT|ANE|ANL|APL|APN|ASD|ASK|AST|ATQ|AVG|AVK|AVT|AYF|AYN|AYT|CAY|CFQ|CGG|CIG|CIT|CKN|CTA|DAL|DAP|DCK|DDF|DDV|DDY|DEI|DEK|DEL|DFS|DFY|DGE|DGK|DGN|DGS|DGV|DHM|DIS|DKG|DKY|DLA|DLP|DME|DMI|DNA|DNS|DPD|DPE|DPL|DQI|DSD|DSK|DTF|DTI|DTT|DVD|DVP|DWL|DWR|DWT|DYA|DYD|EAA|EAE|EAK|EAL|EAV|EDG|EDL|EDN|EEE|EEG|EEL|EET|EEY|EFD|EGT|EGV|EIE|EIM|EIN|EKM|EKS|ELA|ELM|ELQ|ELS|EMG|EMW|END|ENI|ENL|EPL|EPT|EQK|ETF|ETK|ETL|ETM|ETV|EVA|EYG|EYV|FAD|FAK|FDD|FDT|FED|FFG|FGL|FGP|FKI|FQS|FSC|FSL|FST|FTP|FVK|FVT|FYP|GAS|GCG|GDA|GDF|GDI|GDQ|GEE|GEL|GEN|GGA|GGD|GGE|GGK|GGN|GGV|GIF|GIL|GKA|GKM|GKV|GKY|GLD|GMS|GNG|GNQ|GNS|GPG|GPW|GQK|GQT|GSA|GSI|GSN|GSV|GTA|GTG|GVI|GVN|GVT|HKL|HLG|HMA|HMN|IAC|IAI|IDP|IEK|IFF|IGI|IGS|IIA|IIM|IIN|ILG|ILK|IMG|IMN|IMV|IND|INY|IPA|IPE|IPK|IQP|IQV|IRQ|ISE|ISG|ISK|ISM|ITN|KAD|KAF|KCI|KDC|KEA|KED|KEI|KEN|KEP|KGM|KGQ|KII|KIP|KKK|KKM|KKP|KLK|KLL|KLY|KME|KMN|KMS|KND|KNP|KNQ|KNW|KPY|KRI|KSE|KSG|KSY|KTA|KTN|KVG|KWA|KWV|KYD|KYF|KYL|KYP|KYW|KYY|LAE|LAG|LAK|LCI|LDA|LDK|LDP|LDS|LDV|LEN|LFS|LGG|LGL|LGP|LIS|LKE|LKK|LKN|LKR|LKS|LKY|LLA|LLK|LMA|LNI|LPL|LPR|LQK|LSE|LSG|LSK|LTA|LTK|LVA|LVN|LVR|LYA|LYN|MAE|MAI|MDD|MEA|MEE|MGK|MGT|MIQ|MKL|MNA|MNP|MNV|MSF|MSL|MTV|MVG|MWI|NAD|NAK|NAT|NAV|NAY|NDE|NDM|NDT|NED|NEE|NEM|NEQ|NGE|NGQ|NIQ|NIS|NLD|NLK|NLN|NLP|NLT|NPE|NPN|NQF|NQG|NSD|NSY|NTI|NTY|NVN|NWK|NYL|PAP|PDG|PEA|PEI|PET|PGN|PKG|PLA|PLD|PLF|PLL|PLS|PLV|PLY|PNA|PNL|PQY|PRL|PRT|PTT|PVY|PWW|PYD|QDW|QFG|QGG|QIL|QKC|QKE|QKW|QPE|QPL|QSY|QTE|QVV|QYR|QYV|QYW|RAL|RAY|RDP|RII|RLL|RLV|RQD|RSD|RTW|SAD|SCF|SDA|SDH|SDK|SDL|SDS|SDY|SED|SEF|SFE|SGC|SGG|SGS|SIQ|SKD|SKE|SKL|SLC|SLI|SLK|SMD|SNT|STE|STH|STS|SVE|SYE|SYP|SYT|SYV|TAA|TAG|TAK|TAL|TAS|TEM|TET|TFA|TFV|TGD|THK|THM|TIG|TIP|TKL|TKT|TKY|TLS|TLV|TME|TNE|TNL|TPL|TQY|TRD|TRL|TSD|TST|TTL|TTQ|TVH|TVS|TVT|TWD|TYD|VAI|VAK|VAN|VAS|VDF|VEE|VEY|VGD|VGG|VGI|VHL|VID|VKE|VKN|VKS|VNA|VNE|VPR|VPV|VRS|VSL|VTK|VTR|VTS|VTV|VVA|VVY|VYD|VYN|WAN|WCA|WDE|WIR|WKN|WLD|WLK|WNL|WRA|WTA|WVE|WWC|YAD|YAS|YDD|YDE|YDM|YDN|YDW|YEA|YFD|YFT|YGS|YLA|YLV|YNA|YNG|YNT|YPE|YPL|YPQ|YRA|YTF|YTH|YTR|YVK|YVP|YVV|YWL|YWN|YYT	1	SGB4925	568
AAF|AAM|ADC|ADE|ADF|ADG|ADH|ADS|AEA|AEF|AEP|AES|AFI|AFL|AFV|AGL|AHS|AII|ALD|AMD|ANC|ANE|APL|AQA|AQQ|AQR|AQY|ARK|ASI|ASY|ATM|AVG|AVS|AYE|AYQ|CAN|CDY|CED|CEK|CGC|CGE|CGL|CHQ|CIN|CKG|CKP|CKT|CRL|CRN|CVC|CVT|DAD|DAF|DCD|DEF|DEI|DEK|DFC|DGI|DGW|DGY|DHL|DIE|DKA|DLH|DLL|DLS|DLV|DMG|DNF|DNY|DRI|DSC|DSL|DSM|DSQ|DTF|DTM|DVE|DVL|DYK|DYM|EAA|EAS|EAV|ECE|ECI|EDR|EDV|EDY|EES|EFA|EFD|EFV|EGF|EHE|EHL|EID|EIM|EIR|EIS|EKA|EKC|EKF|EKG|EKH|EKI|EKL|EKM|EKS|ELD|ELK|END|ENI|ENL|ENQ|EPL|EQE|EQM|EQV|ERE|ESG|ESL|ESY|ETM|EVE|EVG|EVI|EVR|EVT|EVV|EYI|EYL|EYN|EYS|FAE|FCV|FDG|FDK|FDN|FDV|FET|FGH|FGN|FHS|FID|FIH|FKI|FKK|FLF|FLK|FNT|FPP|FQD|FQE|FRE|FSR|FTK|FVC|FVV|GCE|GCK|GCR|GDE|GEA|GEK|GEY|GFD|GFK|GGD|GGP|GHD|GIA|GII|GIP|GIR|GLC|GLD|GLR|GLY|GME|GNF|GNL|GPA|GQN|GVP|GVR|GWR|GYE|GYP|GYV|HAE|HAG|HDM|HEL|HFQ|HFR|HIT|HLI|HLK|HLL|HLP|HNE|HNL|HQA|HSC|HSF|HVI|IAD|IAE|IAI|IAV|ICE|IDA|IDL|IEC|IED|IEI|IFQ|IGY|IHF|IHL|IIA|IIH|IIL|IIQ|IIR|IKE|ILE|IME|IND|INN|IPA|IPG|IPL|IQE|IRG|IRI|IRK|ISK|ISV|ITD|ITT|ITY|IVA|IWG|IWM|IWN|KAA|KAL|KAN|KAQ|KAR|KAS|KCR|KCV|KEH|KFN|KGM|KGV|KHL|KHN|KIA|KIP|KKA|KKP|KKR|KLR|KLS|KMY|KPE|KPV|KQM|KRK|KRQ|KSL|KTL|KTV|KVF|KYI|LAD|LCG|LCH|LDE|LDI|LDN|LDS|LEI|LEK|LEN|LES|LEV|LEY|LFE|LFQ|LHA|LHF|LHN|LIE|LIV|LKA|LKH|LKY|LLE|LLP|LLR|LLV|LNE|LNQ|LNY|LPD|LPG|LQK|LQR|LRC|LRK|LRL|LRR|LSD|LSQ|LSR|LTG|LVE|LVQ|LYE|LYH|LYN|LYR|LYV|MAQ|MAY|MDL|MEL|MEQ|MFI|MGE|MGN|MHV|MKR|MLE|MLF|MLN|MNQ|MNT|MRY|MVE|MYQ|NAD|NCK|NDR|NDT|NEC|NEI|NEK|NEN|NES|NFD|NFS|NIA|NII|NLE|NLI|NLL|NML|NNA|NQD|NQF|NQK|NRM|NTG|NTT|NTY|NYA|NYI|NYV|PAD|PAV|PDA|PDL|PDT|PEA|PEQ|PGC|PGL|PLE|PLH|PLY|PPE|PRI|PVQ|PVT|QAE|QAQ|QAY|QDL|QDS|QEF|QEG|QEK|QEN|QES|QEV|QEY|QFD|QFK|QFL|QII|QIW|QKK|QMA|QML|QMV|QNT|QQE|QQI|QRE|QRY|QVR|QYF|RAF|RCK|RDE|REI|RER|REV|RGC|RGI|RHI|RIF|RII|RIT|RIW|RKA|RKI|RKL|RKV|RLQ|RLR|RLY|RMA|RNY|RPR|RQA|RQQ|RRH|RRQ|RSE|RSR|RYG|SCG|SCK|SDS|SEY|SFG|SGV|SIG|SKS|SLE|SLH|SLK|SLL|SLN|SLS|SLT|SLY|SMG|SMR|SQE|SQF|SRD|SRL|SRS|SVF|SYE|SYI|SYY|TAN|TDG|TFG|TGE|TGF|TGL|TKC|TLN|TME|TMH|TMN|TNM|TTA|TTV|TVM|TVP|TVS|TYL|TYV|VAH|VCA|VCG|VEA|VEE|VEH|VES|VFH|VFP|VGG|VGL|VGY|VIA|VIC|VLA|VLC|VLD|VLL|VLQ|VMF|VPA|VPV|VQI|VQM|VRA|VRE|VRI|VRS|VSL|VSM|VSY|VTG|VTN|VTV|VVL|VWI|VYA|WGQ|WIR|WMN|WNE|WRR|YAP|YAT|YED|YEK|YER|YEV|YFT|YGG|YGI|YHA|YIE|YIK|YIN|YIT|YKQ|YLE|YLY|YML|YNI|YNR|YPD|YQE|YQF|YRK|YRP|YSL|YVG|YVL|YVV|YVW|YVY|YYR	1	SGB4925	611
AAF|AAM|ADD|ADI|AEA|AED|AEE|AEV|AEY|AFE|AFN|AGA|AGY|AII|AIK|AKA|AKD|AKI|AKN|AKP|ALE|ALV|ALW|AMA|AMV|ANL|APD|APF|APH|AQK|AQL|AQP|ARK|ASE|ASG|ASL|ATH|ATI|ATK|AVN|AYE|AYH|AYI|AYR|CAR|CAS|CAY|CEY|CML|CNG|DAK|DAQ|DDS|DDV|DEA|DEE|DEI|DEK|DFD|DGA|DGK|DID|DKD|DKR|DLA|DLC|DLK|DLL|DLS|DLW|DMK|DMV|DPS|DQA|DQG|DRF|DRM|DSF|DSR|DTA|DTK|DVD|DVH|DVK|DVV|DWG|DYG|DYI|EAL|EAP|EAT|EAY|EDE|EDM|EDQ|EED|EEI|EEK|EEL|EEM|EES|EFV|EGG|EGN|EIL|EIP|EIY|EKA|EKL|EKN|ELE|ELH|ELK|ELS|ELV|EMY|ENA|ENL|ENR|EQM|ERM|ESD|ESF|ESI|ETA|ETK|ETS|EVS|EVV|EYM|EYP|EYQ|FAA|FAY|FDD|FDL|FDV|FEE|FEG|FEK|FGT|FIN|FIQ|FKT|FLG|FLQ|FMI|FNS|FQP|FRC|FSA|FSR|FTG|FTI|FTS|FVA|FVG|FYH|GAK|GAL|GAM|GAS|GDL|GDV|GDW|GES|GEY|GFA|GFG|GFI|GFS|GGD|GGP|GGV|GHK|GHL|GKD|GKI|GKP|GKS|GKV|GLI|GLQ|GLS|GLV|GNT|GPN|GPY|GRF|GTM|GVM|GYD|GYM|HET|HFI|HIM|HKA|HKI|HKV|HLG|HLL|HLR|HRK|HVG|IAD|ICA|IDE|IDL|IDY|IFD|IFS|IGD|IGE|IGR|IID|IIG|III|IIT|IKR|IKS|IKY|ILN|ILP|ILS|ILY|IME|IMN|INL|IPD|IPP|IQV|ISE|ITE|IVE|IVG|IVR|IYE|IYP|KAG|KAP|KAY|KDA|KDG|KDK|KDT|KDY|KED|KEE|KEI|KES|KHR|KIC|KIL|KIM|KIV|KKE|KKI|KKR|KLF|KLS|KMA|KNL|KNP|KPE|KPF|KPG|KPL|KRG|KRI|KRN|KRQ|KSD|KSI|KSK|KTE|KTG|KTI|KTR|KVI|KVT|KYG|LAT|LCE|LDV|LEA|LEE|LEN|LET|LFQ|LGD|LGF|LHF|LHV|LIA|LII|LKH|LKR|LKS|LLG|LLK|LLQ|LML|LNR|LNV|LPA|LQL|LQM|LQQ|LRS|LSA|LSD|LSE|LSF|LSG|LSN|LST|LSV|LTR|LVN|LVV|LVY|LWK|LWN|LYT|LYV|MAE|MAG|MAL|MEQ|MGL|MIA|MKK|MKL|MLL|MLQ|MNG|MNK|MNV|MRL|MVE|MYR|NAF|NAS|NEA|NGA|NGK|NHI|NKM|NLD|NLI|NLM|NLN|NPE|NPK|NQA|NRP|NRS|NRY|NSF|NTG|NVA|NVD|NVS|NYA|PAE|PAV|PCA|PCM|PDE|PDL|PDM|PDR|PEL|PET|PFK|PFM|PFT|PGF|PGY|PHK|PKT|PLH|PNV|PPC|PSY|PYI|QAQ|QAT|QCN|QEG|QEL|QGA|QGK|QKE|QLL|QLS|QLT|QMA|QMG|QPD|QPY|QQG|QVF|RAE|RCA|REG|RFT|RFV|RGF|RIF|RIG|RIK|RKI|RKP|RKT|RLE|RMK|RNE|RNY|RPD|RQE|RRV|RSA|RSV|RVL|RYV|SAA|SAI|SAP|SDA|SDG|SDS|SDT|SEE|SEK|SEL|SFE|SFL|SFT|SFY|SGF|SGK|SID|SIK|SIL|SKE|SLY|SNA|SNQ|SNR|SRA|SRI|STG|SVE|SVK|SVT|SYG|TAK|TDL|TEF|TEL|TGE|TGK|TGL|TGP|THL|TII|TIS|TIV|TKD|TKE|TKI|TKL|TMN|TRE|TRR|TSF|TSI|TTD|TTT|TVS|VAE|VAK|VAQ|VDF|VDK|VDR|VDV|VED|VEN|VER|VET|VFR|VGH|VGL|VHL|VIG|VKD|VKE|VKP|VKT|VLE|VMR|VNA|VNP|VQE|VRI|VSN|VSV|VTD|VTV|VVA|VVD|VVK|VYF|WGL|WKK|WNH|YAN|YDP|YED|YEV|YFD|YGD|YGG|YGK|YHE|YHK|YIF|YIL|YIP|YIY|YMA|YMN|YPA|YPC|YQC|YRK|YRN|YTI|YTT|YVQ|YVV	1	SGB4826	588
AAF|AAM|ADG|AEH|AFQ|AMG|AVE|AVS|CNS|CRG|DAV|DGQ|DMR|EAE|EDA|EFD|EHQ|EPS|EWG|FCR|FDM|FQK|GFC|GLS|GLV|GQE|GWG|GYA|HQE|ISS|KIS|KMK|KQE|KRS|LEP|LSA|LVM|MCN|MGY|MKR|MNR|MRR|MVV|NRQ|NSY|PQA|PSA|QAV|QEA|QEF|QEW|QKQ|QYA|RGL|RLE|RQY|RRL|RRR|RSS|SAA|SKM|SMN|SSM|SST|SSY|STS|SYG|SYK|TSS|VED|VMV|VPQ|VSK|VVP|WGF|WGL|YAA|YAD|YGW|YKI	1	SGB15254	82
AAF|AAM|ADI|AFL|AGS|AIG|AMP|AVF|AVS|CVF|DDH|DGQ|DHS|DIK|DKD|DLL|DLR|DMK|DMY|DSR|DSY|DVV|EDM|EEV|EIR|EIT|EKR|EMV|ENG|EQS|ETV|EVI|EYG|FEY|FGV|FLA|FLV|FRC|GAV|GDK|GDV|GET|GGD|GKV|GLV|GNE|GQL|GRI|GSD|GST|GTG|GVE|GVT|GYT|HSV|IAA|IGD|IKQ|ILR|ILS|ING|IQS|IRG|IRQ|IRR|ITK|ITV|KAA|KDG|KDL|KLR|KNE|KPA|KQE|KRG|KSQ|KVT|LAV|LFR|LGA|LKS|LLF|LLL|LLY|LQD|LRG|LRK|LSD|LVI|LVL|LYY|MEQ|MKP|MPG|MVG|MYN|NEI|NEN|NGT|NGY|NPG|NRA|PAI|PGE|PGN|QAD|QDS|QED|QLV|QQY|QRR|QRT|QSI|QSN|QYY|RAG|RCV|RDS|RGL|RGS|RGV|RIA|RKA|RKL|RLQ|RNI|RQR|RRN|RRQ|RRR|RTI|RTL|SDD|SDL|SDM|SIQ|SKN|SNR|SQQ|SRD|SRT|STE|SVS|SYT|TEE|TFE|TGG|TGK|TIL|TKD|TLG|TLK|TQA|TVE|TVI|VEI|VEM|VFG|VFL|VGR|VIN|VIR|VIT|VLL|VSK|VSR|VTF|VTL|VVV|VVY|VYE|YEK|YGS|YIL|YNP|YRL|YTG|YTQ|YYI|YYR	1	SGB4575	187
AAF|AAM|ADL|AEC|AFL|AFM|AGI|AGV|AIA|AIE|AIG|AIL|AIS|AIV|AKE|AKR|ALA|ALF|ALR|ALV|AMA|AMG|AMT|AMV|ANA|AQS|AQY|ASG|ASK|ASL|ASS|ATG|AVA|AVC|AVM|CAM|CAV|CDI|CFT|CIY|CLK|CLY|CVA|DGC|DIN|DLS|DNP|EAI|ECL|EII|ELG|ESI|ETL|FAS|FGV|FIV|FLG|FLQ|FMK|FMV|FNV|FSI|FSS|FTI|FTL|FTM|FTV|FVS|FVT|GAG|GCA|GCF|GCI|GDN|GET|GFS|GFV|GGL|GGN|GHP|GII|GKG|GLC|GLL|GLS|GLY|GNL|GNW|GQV|GSC|GSV|GTG|GTR|GVA|GVE|GVI|HPF|IAD|IAI|IAL|IAV|IEL|IFG|IFT|IGE|IGG|IGT|IIA|IIG|III|IIV|ILA|ILF|ILG|ILI|ILN|INI|INL|IRA|ISL|ISP|ITV|IVA|IVI|IVL|IVN|IYA|KAA|KEA|KGS|KLV|KQG|KRA|KRI|KRK|KTI|KTK|LAA|LAG|LAL|LAQ|LAS|LCV|LFA|LFL|LFV|LGC|LGL|LGS|LGT|LGV|LII|LIL|LKL|LLA|LNI|LPY|LQG|LQT|LRF|LRQ|LSG|LSI|LSS|LST|LVA|LVG|LVS|LYR|LYT|MAK|MGA|MGF|MKT|MLS|MTG|MVR|MVT|NAM|NIA|NIG|NLF|NPF|NTG|NVP|NWY|PAE|PFL|PFM|PIF|PYL|QGG|QGH|QKA|QRS|QSA|QTR|QVT|QYQ|RAA|RAS|RAT|RFI|RFN|RIF|RKQ|RLG|RQK|RSC|SAI|SCD|SCL|SFS|SGF|SGG|SIF|SII|SIL|SIR|SIS|SKT|SLA|SLI|SLP|SPI|SSI|SST|STD|STI|SVA|TAF|TDG|TGD|TGL|TGQ|TIA|TIF|TIN|TIT|TKR|TLG|TLQ|TLV|TMA|TRL|TVG|TVS|VAI|VAK|VAL|VAN|VAS|VAV|VCA|VES|VGK|VGL|VIL|VIV|VLI|VMG|VNT|VPA|VRA|VSF|VSL|VSS|VTA|VTI|VTL|WYE|YAL|YEI|YLR|YQR|YRF|YTI	1	SGB4959	310
AAF|AAM|ADP|ADV|AFK|AIT|AKH|AKK|AKM|ALA|AMV|ANL|ARD|CGK|CIR|DAD|DFS|DGN|DKK|DKL|DKT|DPP|DVM|DVT|EDK|EIT|EKE|EKK|EKT|ELE|EPS|EQE|ERV|EYT|FER|FFK|FKA|FKE|FSL|GKE|GKQ|GKS|GKV|GNI|GQK|HRE|IDF|IEI|IKS|IRC|ITD|ITK|KAA|KAL|KAR|KDK|KDV|KED|KEK|KEP|KEY|KGK|KHR|KKD|KKL|KKP|KKQ|KKY|KLM|KLQ|KME|KPS|KQN|KQP|KQQ|KQS|KSF|KSL|KTK|KTN|KTV|KTY|KVT|KYS|LAK|LCI|LDK|LEK|LKA|LKK|LLK|LMK|LNK|LQQ|LSN|MEQ|MKQ|MNE|MTA|MVK|NEK|NIE|NIK|NKD|NLL|NQK|NVQ|PPR|PQK|PRY|PSL|PSV|QAI|QEK|QGQ|QKE|QKQ|QKT|QLS|QNV|QPQ|QQA|QQG|QSL|RCG|RDA|REL|RKK|RVA|RYY|SFE|SID|SLA|SLC|SLD|SLK|SLN|SNI|SVR|TAA|TAD|TAN|TDG|TGK|TKG|TKS|TNQ|TVS|TYK|VAK|VFF|VKA|VMT|VQL|VRK|VSL|VTA|YKG|YSI|YTG|YVF|YYV	1	SGB4837	171
AAF|AAM|ADT|AEN|AFD|AFS|AFV|AGC|AGF|AGG|AGL|AGN|AIF|AIG|AIR|AIS|AKS|ALA|ALF|ALV|AMG|ANT|ARD|ATT|AVD|AVF|AVG|AVP|AYF|CAI|CFA|CMT|CSM|CVL|DFG|DFL|DFV|DGA|DGL|DIE|DMW|DNF|DTK|DTV|DVN|DWA|EAI|EAN|EAV|EDF|EFA|EKF|EKM|ELE|ELT|EMA|EML|ENG|EPK|ERR|ETR|FAA|FAF|FAR|FAV|FCM|FDV|FFL|FFT|FGE|FGI|FGK|FGS|FIF|FIK|FIL|FKE|FLF|FLL|FLV|FMM|FMS|FNE|FPS|FPT|FPY|FQN|FRE|FSI|FSS|FST|FTL|FVG|FVI|FVK|FVL|FVQ|FVT|FWM|FYL|FYT|GAD|GAF|GAL|GAV|GCA|GDF|GEA|GEL|GFI|GFK|GFS|GGA|GGG|GGK|GGR|GGW|GIA|GIG|GIS|GKE|GKM|GKS|GLG|GLI|GLK|GLP|GLQ|GLV|GMT|GNV|GNY|GPG|GQG|GQS|GRG|GRI|GSG|GSK|GSL|GSQ|GSY|GVE|GVK|GVL|GVY|GWD|GWG|GWM|GYW|HIY|HKA|IAG|IAK|IAV|IED|IFG|IFP|IFV|IGA|IGG|IGK|IGL|IGS|IIA|IIF|IIQ|IIV|IKE|ILG|ILI|ILL|ILM|ILP|ILV|IMD|IML|ING|IQF|IRF|ISI|ISL|ISV|ITG|ITV|IVC|IVL|IVM|IWG|IYR|KAI|KEA|KER|KFM|KFP|KFS|KFY|KGD|KGS|KKS|KMA|KMT|KMV|KQV|KSF|KSI|KSV|KWH|LAI|LAV|LAY|LDG|LDT|LEP|LFC|LFF|LFI|LFM|LFV|LFW|LGF|LGL|LGM|LGN|LIA|LII|LIL|LIN|LIS|LIV|LKF|LKK|LLA|LLF|LLI|LLM|LLP|LLY|LMM|LMS|LPD|LPI|LPL|LPN|LQN|LSV|LTF|LTG|LTS|LVA|LVF|LVS|LVV|LVY|LYL|MAE|MAG|MDI|MEF|MET|MFY|MGL|MGQ|MIL|MLA|MLF|MLI|MMF|MMS|MSA|MSF|MSS|MTD|MTK|MTR|MVK|MWG|NEL|NEM|NFI|NGF|NGV|NII|NLL|NNL|NPG|NRN|NTG|NVF|NVW|NYL|PCV|PDF|PGL|PGQ|PIG|PII|PKG|PLI|PNV|PSC|PTH|PYI|QFA|QGP|QGY|QKS|QNG|QNI|QSF|QVE|RAT|RDM|REK|REM|RFP|RFY|RGS|RIW|RLG|RLT|RNE|RRL|RYF|RYG|SAG|SCF|SFA|SFF|SFN|SGV|SIA|SIG|SIM|SIT|SKW|SLF|SLK|SLV|SMG|SNN|SNR|SQK|SRL|SSL|SSR|STI|SVG|SVL|SYI|TDW|TFI|TGE|TGS|TGV|THK|TIG|TII|TKF|TKQ|TLD|TLP|TLS|TRE|TRY|TSN|TTI|TTL|TVL|TVV|VAG|VAL|VCS|VDG|VEA|VEK|VFA|VFQ|VFR|VFV|VGA|VGI|VGR|VIM|VKF|VKG|VKM|VLD|VLF|VLG|VLI|VLL|VME|VNP|VPC|VQG|VRA|VSN|VTL|VVA|VVR|VWR|VYG|VYL|WAG|WDN|WGA|WGI|WGL|WGW|WHI|WMI|WML|WRF|YFG|YFV|YGG|YGW|YIG|YIT|YLF|YLL|YLT|YRY|YTT|YWG	1	SGB4575	457
AAF|AAM|AEG|AFS|AGN|AHS|ALF|ALL|AMR|ARE|ATG|CRI|DLL|EAH|EAL|EGM|EGR|ESN|EVV|FAR|FFI|FHE|FIT|FPS|FQP|FRR|FSF|FSK|GFQ|GGI|GIQ|GLR|GMS|GNA|GNL|GQP|GRS|GRT|GSF|HEG|HSM|IQT|IRQ|ISL|ITQ|KGG|KTE|LCR|LFA|LFH|LLF|LLM|LLR|LMP|LPG|LPQ|LRR|LRS|MAE|MPQ|MQA|MRR|MSF|NAA|NLC|NVA|PDL|PEV|PGS|PIS|PQE|PQV|PSL|QAA|QEA|QKG|QPD|QPE|QSK|QTW|QVA|RAL|REA|RFF|RGF|RGR|RIR|RLP|RQK|RRA|RRG|RRR|RSG|RSR|RTY|SFP|SFR|SFS|SGN|SKT|SLL|SLP|SMQ|SNV|SRL|TES|TGL|TQS|TWR|TYG|VAG|VAT|VPI|VVP|WRF|YGQ	1	SGB4575	119
AAF|AAM|AEN|AFD|AFE|AFP|AGW|AHR|AIA|AIF|AKQ|ALL|AMS|ANL|APK|APT|ARD|ARI|ARV|ASY|AVY|AYC|AYH|AYK|AYL|CDG|CEQ|CHY|CME|DCM|DDI|DEE|DEK|DFY|DGE|DGV|DIA|DIK|DIM|DKE|DKG|DKI|DLS|DLV|DML|DMT|DPR|DQK|DSI|DTK|DTQ|DTY|DVI|DYE|EAF|EAR|EDE|EEE|EEG|EEI|EEL|EER|EFQ|EGA|EHG|EIA|EIP|EKD|EKE|EKG|EKI|EKN|ELE|ELI|ELP|ELS|ELY|ENF|ENY|EQL|EQN|ERE|ERV|ESL|ESM|EYG|EYI|EYR|FAI|FCE|FDQ|FEE|FEY|FGE|FKG|FLR|FPM|FQG|FTE|FTR|FTT|FVE|FVF|FVY|FYS|GAN|GAY|GEL|GFV|GGA|GGG|GGN|GHA|GKK|GKR|GLI|GLR|GLT|GMG|GNN|GQG|GRE|GRL|GSD|GSK|GSM|GSY|GVK|GVL|GVS|GWS|GYN|HAV|HAY|HGG|HME|HRL|HRP|HVK|HYE|IAA|IAE|IAG|IAK|IAL|IAP|IAR|IAS|IDF|IEK|IER|IFC|IFK|IHR|IIR|IKA|IKD|IKS|ILK|ILT|IMG|IMK|IPN|IPR|IRP|ISA|ISD|ISK|ITT|IYG|KAF|KAP|KDL|KDM|KDY|KEA|KEK|KES|KEY|KFT|KGF|KGK|KGL|KGQ|KGR|KGV|KHG|KIA|KII|KIL|KKE|KKH|KLI|KNE|KNL|KQQ|KQR|KRF|KRG|KSH|KSL|KSP|LAR|LAV|LDI|LEA|LEE|LEI|LEN|LFA|LFG|LGS|LHM|LIA|LIT|LIY|LKG|LKK|LLF|LLH|LLL|LLR|LME|LMV|LNI|LPT|LRD|LRL|LRP|LRQ|LSD|LSI|LSK|LSY|LTG|LTL|LTN|LVS|LVT|LYN|LYS|LYT|MDD|MEF|MEH|MEL|MGH|MGS|MKA|MKQ|MLA|MLN|MMD|MNM|MQL|MSN|MSS|MTL|MTR|MVM|MYI|NDS|NES|NFL|NFT|NID|NIE|NIK|NIP|NIS|NLE|NLM|NLY|NMM|NNI|NNS|NST|NVL|NYM|PAY|PCD|PDT|PEK|PKL|PLF|PML|PNI|PNV|PRE|PTD|PTN|PTS|QAI|QGR|QGV|QIF|QKG|QLA|QLI|QLM|QND|QQA|QRQ|QSM|RDE|RDG|RDK|RDV|REE|REK|REL|RER|RFV|RGL|RGY|RIA|RLE|RLL|RLS|RPA|RPD|RPE|RQI|RQS|RSI|RVF|RVL|RVV|SAA|SAH|SDC|SDI|SDP|SDT|SEY|SGF|SGS|SHV|SIA|SIL|SIS|SKG|SKI|SKK|SKN|SLE|SLK|SLV|SMQ|SMT|SMY|SNL|SPC|SPN|SSG|SSL|STF|SVI|SYD|SYL|SYR|TDK|TDT|TEL|TFT|TGL|TGS|TKF|TLG|TLY|TNF|TNI|TPL|TQL|TRD|TRS|TRV|TSD|TSS|TTD|TTR|TYS|VEQ|VFE|VFK|VIM|VIS|VKD|VKR|VKS|VLD|VLR|VLT|VMN|VSK|VSP|VTG|VTS|VVT|VYA|VYD|VYS|WSA|YAY|YCH|YDK|YDM|YED|YEK|YGM|YGV|YHA|YIE|YIH|YKS|YLL|YLS|YMK|YNI|YNN|YRD|YRG|YSE|YSG|YSI|YSV|YTP	1	SGB4837	448
AAF|AAM|AET|AFS|AGL|AGR|AIT|AIV|AKF|ALA|ALP|ALS|ALV|AMF|AMW|ANT|APL|ASL|ATQ|AVT|AWP|AYP|AYY|CAI|CAL|CIA|CLG|CSL|CVL|CVM|CYS|DAA|DFT|DLL|EFM|EKP|EMR|EMV|ETG|ETL|ETS|EYT|FAL|FCV|FEK|FFA|FGK|FGL|FIA|FIQ|FLD|FLP|FLT|FLV|FME|FMK|FPF|FSM|FTA|FTP|FVI|FYL|GIL|GKK|GLF|GLI|GLN|GNN|GRE|GVA|GVL|GYL|HDF|IAA|IAG|IAK|IAP|IAT|IAY|IEF|IFI|ILK|ILY|IPG|IQS|ITV|IVP|IVV|KEM|KFC|KIE|KIV|KKE|KML|KPL|KRS|KVK|KWC|LAL|LAV|LDL|LFE|LFF|LFL|LFM|LGL|LHD|LIA|LIF|LKI|LKM|LKW|LLK|LLL|LLP|LLS|LLV|LNL|LPC|LPF|LPI|LPV|LSI|LSN|LSV|LTF|LTM|LVA|LVI|LVS|LVV|LVY|LWI|LYL|MEM|MFI|MFP|MIA|MIV|MKV|MLA|MLP|MSF|MVV|MWA|NAW|NGI|NLL|NNG|NTP|NYF|PAM|PCA|PCI|PEY|PFL|PFS|PGV|PIL|PLI|PLL|PLW|PVS|PYC|QFG|QSA|QTM|RCA|RET|RSK|SAL|SCS|SDA|SFL|SGV|SGY|SIA|SKI|SLH|SLS|SMF|SMI|SNY|SRC|SVG|TAE|TET|TFY|TGN|TLP|TML|TMV|TNA|TPE|TPL|TQF|TQT|TSD|TVL|VAN|VAS|VCV|VFG|VFL|VFV|VGL|VIA|VIP|VKR|VLF|VLT|VLV|VMI|VPL|VSC|VSG|VSR|VTE|VTQ|VVC|VVF|VVS|VVT|VVV|VYA|WAI|WCL|WIA|WPA|YAY|YCY|YFT|YLF|YLL|YLV|YPY|YSG|YTN|YYL	1	SGB15332	254
AAF|AAM|AFA|AKK|ALY|AMR|ANP|APK|ARN|ARW|ATN|AVG|AVY|AWR|CCG|CDS|CGA|DIE|DKI|DLL|DNI|DPK|DSK|EAW|EDN|ELG|EPF|ERL|EYG|FAN|FED|FFI|FIK|FMA|FSL|GAA|GDK|GEA|GGS|GKE|GKN|GKT|GLC|GLE|GLL|GSA|GSG|GTI|GTP|HGL|HPL|IEP|IGL|IIL|IKP|ILT|IPA|IVS|KDI|KEL|KFE|KGK|KIV|KKK|KKL|KKY|KLL|KLS|KNA|KNF|KNV|KPN|KTE|KTR|KYR|LAL|LAT|LAV|LCC|LDL|LEY|LGD|LGE|LHP|LKG|LLA|LLQ|LLV|LMG|LMM|LPS|LPY|LQC|LSK|LTK|LVG|LVV|LYL|MAP|MGT|MMS|MRL|MSK|MSN|NAK|NAR|NFS|NII|NKN|NLG|NLL|NPL|NRP|NVL|PAA|PDP|PFM|PKD|PKF|PKN|PLD|PLP|PNL|PPD|PSL|PYV|QCD|RFF|RHG|RLA|RLM|RNK|RPP|RWG|SAR|SGK|SGS|SKK|SKL|SKN|SLH|SLM|SNR|TER|TIP|TKT|TNL|TPK|TRF|VGG|VGK|VGL|VIG|VLV|VSL|VVG|VVI|VYL|WGT|WRL|YGS|YLK|YLP|YRH|YVV	1	SGB15332	172
AAF|AAM|AFG|AFR|AFV|ALG|AMI|AMM|ANA|ASS|CLG|CPI|DFF|DFL|DRI|EAA|EEE|EEI|EIR|FAM|FDF|FFD|FGW|FLD|FLT|FRR|FVK|FVS|FVV|GEA|GID|GMQ|GPL|GTL|GWI|GYG|HGE|IAA|IAL|IDR|IEE|IFA|IFV|IGM|IIG|IIL|IKY|ILA|IRH|ISM|KIF|KII|KKI|KVV|KYL|LAF|LAS|LCP|LDF|LGT|LGY|LSC|LTN|MIA|MII|MIK|MMP|MMT|MPI|MQF|MTS|NAF|NSV|PIA|PIF|PLA|QFL|RHG|RIE|RKK|RRK|SCL|SIF|SKV|SSV|SVA|SVM|TLS|TNS|TSI|VAN|VGI|VKI|VMI|VMM|VSK|VVG|VVM|WIS|YGP|YLC	1	SGB4959	104
AAF|AAM|AFI|AGA|AGT|ALI|ALP|AMA|AMV|AQF|AQR|AVK|AVL|AYI|AYT|DES|DFL|DGA|DKM|DVI|DVM|EGV|ELD|ESA|ETK|EVI|EWS|FAQ|FGE|FGI|FID|FIF|FIY|FLL|FLM|FLN|FLQ|FMI|FMS|FNT|FPL|FQT|FRT|FSS|FTV|FVG|GAG|GAV|GEV|GFG|GII|GIP|GIQ|GIV|GKL|GLG|GNF|GQF|GSK|GTF|GVV|HYA|IAL|IDG|IDV|IEW|IFI|IFL|IFP|IFS|IGI|IIF|III|IIS|IIT|ILA|IMD|IMI|INS|IPF|IPK|IPM|IQY|ISR|ITL|ITT|ITV|IVE|IVG|IVI|IVL|IVM|IWN|IYG|IYI|IYP|KEL|KIE|KIV|KKI|KKN|KKT|KLF|KMQ|KNK|KPF|KSV|KTK|KTL|KVG|KVM|KYI|KYT|LAL|LAV|LDE|LFL|LGI|LIL|LIP|LIY|LKS|LKV|LLK|LLM|LLP|LMV|LNN|LPL|LPS|LQK|LSA|LSG|LTI|LVL|MAA|MAQ|MDK|MDV|MIT|MLI|MNV|MQY|MSA|MST|MTM|MVI|MVL|MVN|MWI|NDF|NET|NFM|NKY|NLS|NNV|NSS|NSV|NTQ|NVI|NVV|NYT|PFG|PFQ|PKE|PLL|PMA|PML|PSI|PSK|PVF|QFM|QFN|QKY|QRK|QTI|QWH|QYG|QYW|RFA|RKK|RSI|RTY|SAF|SAY|SGS|SII|SKI|SKV|SMS|SNE|SNY|SRK|SSM|SSN|STI|SVK|SVT|TFR|TFT|TFV|TIM|TIP|TIV|TKK|TKT|TLL|TLV|TMA|TPM|TQW|TRF|TTP|TVI|TYR|TYV|VAG|VEG|VFL|VGI|VGL|VGQ|VIA|VID|VIG|VII|VIM|VIN|VIV|VKG|VKP|VLA|VLP|VLS|VLT|VMD|VML|VMN|VMW|VNL|VNS|VTF|VVA|VVN|WGF|WHY|WIW|WND|WSN|YAM|YGK|YGN|YII|YIV|YIY|YPV|YRS|YTF|YTR|YTY|YVM|YWG	1	SGB4831	279
AAF|AAN|AAP|AAQ|ADL|ADQ|ADR|AEQ|AER|AFP|AGI|AGN|AIG|AIH|AII|AIN|AIS|AIV|AKA|AKR|AKV|ALG|ALN|ALS|AMI|ANA|ANE|ANR|APF|APS|APT|AQK|AQL|ARF|ARI|ARK|ARN|ASN|ASR|AST|ATD|AVA|AVE|AVF|AVK|AVL|AVT|AWE|AYA|AYI|AYL|AYS|AYY|CDD|CDV|CEV|CGS|CIF|CKE|CKI|CLS|CRY|CTT|CVR|CYE|DAD|DAV|DDE|DDF|DDK|DDL|DEA|DED|DEF|DES|DET|DEV|DFQ|DGA|DGR|DIY|DKE|DKG|DKI|DKL|DKT|DLD|DLE|DLM|DLV|DMK|DMR|DNA|DNS|DPF|DQA|DQL|DRI|DSI|DSK|DSP|DTH|DVG|DVQ|EAA|EAR|EDD|EDL|EDS|EDV|EEA|EEE|EEF|EEI|EFG|EFS|EGF|EGS|EHY|EIR|EKE|EKV|ELD|ELL|ELS|EMI|EML|ENS|EPD|EQT|ERM|ERT|ERV|ESR|ESV|ETA|ETI|ETK|ETV|EVE|EVK|EVL|EVQ|EVS|EVV|EYP|FAY|FCI|FGD|FGF|FGV|FIL|FKS|FLE|FLS|FMT|FPA|FQF|FQL|FRQ|FRV|FSM|FSY|FTA|FTK|FVA|GAG|GAI|GAQ|GAV|GAW|GCD|GDA|GDD|GDK|GDN|GDR|GDV|GET|GFC|GFG|GFM|GFT|GGP|GHL|GIA|GIE|GIG|GII|GIL|GKT|GLQ|GLV|GMY|GNV|GPE|GPG|GQC|GQE|GQK|GQR|GRA|GRT|GSG|GSR|GVI|GVS|GYH|HDD|HFT|HGI|HGL|HKC|HKS|HLF|HLI|HLQ|HND|HPI|HPL|HQR|HSA|HYI|IAQ|IAR|IAT|IDD|IDN|IED|IFA|IFK|IGP|IGQ|IGY|IHF|IHK|IIK|IIT|IIV|IKG|IKN|IKS|ILA|ILD|ILI|ILL|ILQ|ILS|IML|IMQ|IMT|INH|INV|INY|IRD|IRE|IRQ|IRS|ISG|ISI|ISN|ITC|ITD|ITN|IVA|IVG|IVK|IVP|IVS|IYK|IYL|IYV|KAA|KAI|KAK|KAL|KCD|KCG|KEA|KED|KEH|KEL|KEP|KEV|KGF|KGI|KHG|KHP|KID|KIH|KIK|KKE|KKL|KKV|KLC|KLK|KLL|KNY|KQA|KRG|KRI|KSA|KSD|KSG|KSQ|KSY|KTD|KTK|KTM|KTT|KVA|KVI|KVP|KVS|LAA|LAD|LAP|LAY|LCK|LCL|LCR|LDE|LDG|LDI|LDR|LDS|LED|LEF|LEK|LET|LEV|LFL|LGL|LHG|LHQ|LHS|LIA|LIG|LII|LKA|LKE|LKH|LKK|LLA|LLD|LLK|LLN|LLS|LLY|LMI|LND|LNE|LNM|LPS|LQE|LQF|LQL|LQY|LRE|LRF|LRI|LRK|LRR|LRY|LSA|LSD|LSH|LSP|LSR|LSS|LSV|LSY|LVI|LVN|LVT|LVV|LYT|MAE|MCE|MCK|MEV|MGC|MIL|MIR|MIY|MKK|MLC|MLE|MLR|MQT|MRL|MTG|MTV|MVD|MYA|NAE|NAL|NAV|NAY|NDK|NDT|NER|NET|NEV|NGD|NHN|NLK|NLL|NMG|NNL|NPP|NRE|NRI|NRS|NSE|NSK|NSL|NSR|NTV|NVL|NVS|NYL|NYV|PAN|PDK|PET|PFG|PFQ|PGS|PIS|PKE|PLL|PLN|PLR|PNN|PPN|PRD|PSQ|PSV|PTA|PTG|PVI|QAG|QAI|QAS|QAV|QCY|QEG|QEM|QEY|QFG|QFL|QGQ|QIL|QKK|QKQ|QLC|QLI|QLP|QLS|QLV|QNS|QRL|QRN|QTA|QTG|QYT|RAK|RAS|RDL|RDQ|REE|REL|REM|REV|RFG|RFI|RGA|RII|RIK|RIM|RIN|RIS|RIV|RIY|RKR|RKT|RLA|RLL|RMA|RMC|RNA|RNL|RNR|RNT|RQA|RRM|RRN|RRV|RSE|RSY|RTI|RTL|RVA|RVE|RVF|RVG|RVY|RYE|RYS|SAD|SAK|SAL|SDE|SDK|SDL|SEE|SEK|SGA|SGH|SGI|SGK|SHP|SIA|SIM|SKH|SKI|SLH|SLK|SLR|SMC|SMI|SMK|SMV|SNE|SNG|SNS|SPL|SQG|SQR|SRI|SRR|SRV|SSG|STL|STS|SVD|SVG|SVK|SVP|SVS|SYC|SYE|SYG|SYY|TAI|TAK|TAN|TAV|TCV|TDA|TDE|TDM|TDP|TGG|TGM|TGR|THL|TIF|TIH|TIR|TIT|TKA|TKI|TKV|TLH|TLQ|TLR|TME|TNA|TQE|TRA|TSD|TTI|TTL|TTT|TVD|TVF|TVG|TVL|VAA|VAI|VAM|VAR|VAY|VDE|VDM|VDS|VEG|VEL|VES|VEV|VFR|VFV|VGA|VGD|VGQ|VGV|VII|VIK|VIL|VIT|VKC|VKG|VKL|VKS|VKT|VLA|VLD|VLE|VLL|VLR|VNP|VPK|VPL|VPR|VPT|VQI|VQN|VRL|VSE|VSL|VSM|VSN|VTD|VTR|VVD|VVP|VVS|VVV|VYL|WEN|YAI|YAS|YCT|YEL|YER|YGE|YHD|YHL|YIL|YIM|YKA|YLA|YLR|YLS|YNR|YPV|YSG|YST|YTA|YTQ|YVE|YVL|YYH|YYN	1	SGB15254	736
AAF|AAN|AAQ|AAR|ACW|ADI|AEA|AED|AEE|AEK|AEY|AFD|AFH|AFM|AFV|AGD|AGE|AGI|AGV|AIE|AII|AKQ|ALK|ALP|ANE|ANN|APG|AQS|ARD|ARR|ARY|ASC|ASY|AVG|AYT|CAG|CKK|CPT|CWN|DDI|DFV|DGR|DHF|DHY|DIF|DII|DIL|DIY|DLG|DLR|DND|DNF|DRI|DRT|DRV|DSV|DTD|DTE|DTL|DTV|DTY|DVE|DVP|DVW|DWE|DYE|DYF|EAE|EAG|EAP|EAR|EDL|EDR|EED|EEG|EFA|EGE|EGH|EGL|EHM|EKC|EKE|EKI|EKP|ELA|ELG|ELL|ENM|ENR|EPY|EQG|EQK|ERV|ESA|ETG|EVE|EVI|EVL|EWH|EWI|EWP|EWY|EYA|EYG|EYK|FAA|FDI|FDT|FHD|FHF|FIA|FIE|FLE|FLF|FLK|FLL|FLQ|FMA|FRA|FRK|FSA|FSV|FVE|FVQ|FWT|FYT|FYV|GAC|GAG|GAK|GDD|GDL|GDV|GEL|GES|GEW|GGK|GHI|GIQ|GKD|GKE|GKY|GLG|GLL|GLN|GMK|GNP|GNQ|GNS|GQD|GQR|GRL|GRP|GRS|GSP|GSV|GTH|GTI|GVF|GVP|GYE|GYG|GYQ|GYS|HDN|HDV|HFI|HFR|HIN|HLK|HLP|HMK|HVL|HVR|HYH|IAG|IDH|IDI|IEA|IEG|IEL|IFH|IFI|IFY|IGS|IGY|IIP|IIR|ILG|ILP|ILQ|IMG|INT|IPA|IPG|IPM|IQI|IRI|ISL|IVK|IWQ|IYD|IYI|KAA|KAN|KCK|KDH|KDN|KDR|KEF|KEG|KEL|KEQ|KFL|KFR|KGM|KGY|KIP|KKA|KKN|KKS|KKV|KLF|KNH|KPE|KQG|KRN|KSP|KTG|KVD|KVF|KVK|KYA|LAE|LAS|LAY|LDT|LEK|LFD|LFL|LFS|LGD|LGE|LGK|LGL|LGN|LIV|LKD|LKG|LKK|LKR|LLD|LLK|LNL|LNP|LPD|LPL|LPS|LQE|LQY|LRA|LRP|LST|LTL|LVA|MAD|MAF|MEW|MFL|MGD|MIF|MKE|MKV|MLF|MPV|NDT|NEA|NEW|NFL|NGA|NHV|NKL|NLV|NMI|NNG|NPI|NPV|NQA|NRH|NSP|NTP|NWE|PAS|PDF|PDY|PEE|PEN|PEV|PEY|PFY|PGL|PGT|PGY|PIF|PIY|PLN|PMA|PML|PNW|PPD|PSR|PTA|PVG|PVS|PYL|PYQ|PYS|QAE|QDS|QEK|QFW|QGS|QGY|QIL|QIM|QKG|QMF|QPY|QRW|QSW|QWM|QYI|QYR|RAA|RAF|RAL|RDI|REP|RHV|RID|RIG|RIW|RKF|RLI|RLS|RNG|RPE|RPI|RQY|RRK|RTW|RVG|RVL|RVR|RWG|RYQ|SAF|SAL|SAV|SCA|SCP|SLD|SNK|SPM|SPN|SPY|SRV|SSC|STA|SVD|SVE|SVK|SWV|SYG|TAA|TAI|TDG|TDR|TEV|TGG|TGR|TGT|THD|TIG|TLA|TLG|TLK|TPG|TQW|TVM|TWP|TYW|VAE|VDV|VDY|VEA|VEN|VEQ|VET|VFL|VFR|VGA|VGQ|VGY|VID|VKD|VKK|VKT|VLA|VLD|VLT|VME|VPF|VPP|VQA|VRI|VRQ|VSA|VWG|VYE|WEH|WEW|WGG|WGN|WHL|WIE|WKI|WMK|WNE|WPE|WQI|WTD|WVY|WYG|YAI|YAR|YDW|YEK|YER|YEV|YEY|YFS|YGN|YGR|YGV|YHL|YIF|YIS|YKE|YLR|YQF|YQM|YQP|YRE|YSN|YSS|YTG|YTL|YTQ|YVG|YWK	1	SGB4831	484
AAF|AAN|AAR|AAT|AFF|AFG|AFI|AFQ|AFR|AFS|AGA|AGE|AGL|AGN|AII|AIS|AIV|ALF|AMS|AMV|ANS|ARN|ARY|ASA|AST|ATC|AVS|CAM|CDG|CLP|DEL|DET|DGI|DGT|DIT|DLS|EDE|ELF|ESN|ETS|EVA|EYA|FAA|FCD|FFF|FFP|FGI|FGM|FGT|FIA|FIS|FLM|FPI|FQG|FRR|FSI|FSV|GAA|GAM|GEY|GFC|GFL|GHR|GIA|GIP|GLG|GLI|GLN|GLT|GMF|GNI|GTL|GTM|GTR|GVI|GWA|GYL|HRL|IAA|IAG|IAI|IEV|IGI|IGL|III|IIL|IIP|ILT|IMS|IPI|IPP|IPT|ISR|ISS|IST|ITD|ITL|ITN|IVT|KES|KQN|KVV|LAF|LAV|LFG|LGH|LGV|LGY|LIT|LLM|LLN|LMS|LNA|LNN|LNP|LPG|LPW|LSA|LSD|LSL|LSP|LTV|MFI|MKE|MLG|MSC|MSL|MSP|MSQ|MSY|MVS|MVT|NAF|NAR|NAS|NIG|NIM|NKV|NNA|NPY|NRQ|NSP|PDL|PGT|PGW|PIG|PIP|PLP|PPS|PRM|PSK|PTE|PWI|PYI|PYY|QAF|QGF|QNK|QRL|RGF|RLL|RLS|RMV|RNI|RPG|RQA|RRG|RTI|RYL|SAF|SAG|SAS|SCA|SDG|SFA|SFS|SIG|SKQ|SLG|SLL|SNR|SPD|SPR|SPY|SQR|SRP|SSF|STK|STL|SVA|SYD|TCL|TDE|TED|TII|TKQ|TLA|TLI|TLN|TLS|TML|TNA|TPL|TRT|TSA|TVI|TVV|TYG|VAG|VAI|VAL|VIA|VLS|VSA|VSF|VTL|VTP|VVA|VVL|WAF|WIS|YAG|YDI|YGA|YIE|YLA|YLL|YTY|YYT	1	SGB4563	244
AAF|AAN|AAR|AAW|ADH|AEL|AEY|AFK|AFR|AGA|AGK|AIP|AKS|ALK|ALQ|ALT|ANA|ANV|AQH|ARL|ARM|ARR|ASK|ATH|AVA|AVE|AVN|AWN|AWV|AYE|AYL|AYM|AYS|CAT|CEF|CIL|CKA|CKV|CLD|DAQ|DAR|DAY|DDI|DDS|DEE|DEI|DEL|DGK|DGN|DGR|DGY|DHS|DIA|DID|DII|DIM|DIS|DKK|DLS|DQP|DRL|DSR|DTL|DYE|EAA|EAE|EAF|EAL|EAS|EDD|EDI|EDK|EEG|EEN|EEV|EFN|EGE|EGK|EGT|EID|EIE|EKA|EKI|EKK|ELE|ELF|ELI|ELK|END|ENP|EQK|ESE|ESI|ETN|ETP|EVI|EWE|EYS|FAG|FEA|FED|FGG|FIC|FII|FKR|FNI|FNY|FPA|FPK|FQM|FQR|FRD|FRY|FST|FVF|FVL|GAI|GAY|GEK|GEL|GES|GFQ|GGK|GIL|GIV|GKI|GKN|GKR|GKT|GLD|GNK|GRT|GSG|GTV|GVL|GVV|GYR|HCL|HGL|HPT|HQQ|HSD|HSP|IAA|IAF|IAL|IAN|ICA|IDE|IDL|IDR|IDT|IDY|IED|IEL|IEW|IFP|IFS|IGF|IGI|IIA|IIF|IIG|IIL|IIQ|IKI|IKS|ILD|ILK|ILN|ILP|ILT|ILW|IMG|IPQ|IQE|IQF|IQS|ISD|ISE|ITL|IVL|IYE|KAA|KAL|KAV|KDG|KEK|KFG|KFV|KIA|KIF|KII|KIQ|KIY|KKF|KKN|KKR|KLY|KNE|KNG|KNP|KQD|KQL|KRI|KRK|KRL|KRT|KRY|KSG|KSQ|KST|KTG|KTQ|KTS|KTT|KVK|KVS|KWK|KYE|LAA|LAE|LDA|LDI|LDQ|LEA|LEE|LEQ|LES|LFN|LFP|LGA|LGK|LHP|LID|LIT|LKA|LKE|LKQ|LKS|LKT|LLK|LNP|LNS|LPF|LPL|LPQ|LQE|LSD|LSL|LSR|LSS|LTA|LTQ|LVL|LWA|LWK|LYF|LYL|MAW|MCE|MCI|MGV|MLS|MNV|MQQ|NAD|NDG|NEA|NET|NGS|NID|NIK|NIQ|NKR|NPA|NPM|NPY|NSR|NVF|NVI|NVV|NYR|PAY|PCK|PFI|PFQ|PGI|PKI|PLE|PLV|PMQ|PQY|PSR|PTW|PYL|QAK|QDG|QED|QEI|QET|QFE|QFI|QHG|QIS|QKR|QKW|QLF|QML|QPL|QQT|QQY|QRV|QSL|QTV|QYL|QYP|QYS|RDE|RFV|RII|RIL|RKI|RKT|RLA|RLG|RLW|RMC|RMN|RNV|RQF|RRK|RTD|RTK|RTV|RVL|RYI|RYV|SAR|SCK|SDD|SDE|SDG|SED|SEG|SEK|SEN|SEY|SGE|SGK|SHC|SIE|SIG|SKL|SLE|SLH|SPF|SQE|SRF|SRI|SRM|SRT|SSA|STD|STK|TAG|TDA|TGV|THS|TKF|TKY|TLD|TLK|TNK|TPG|TQA|TQI|TSE|TTV|TVI|TVK|TVL|TWQ|VAV|VEE|VFA|VFN|VHQ|VIE|VIK|VIL|VKK|VKT|VLE|VLG|VLI|VLL|VLN|VLP|VLS|VLY|VNE|VPS|VSC|VVL|WAV|WEG|WKD|WKV|WNI|WQK|WVH|YEA|YED|YES|YEV|YFE|YID|YLA|YLE|YLK|YLS|YMA|YPC|YRN|YRQ|YSE|YSG|YSH|YVP	1	SGB4959	455
AAF|AAN|AAR|AAW|ADH|AEL|AEY|AFK|AFR|AGA|AGK|AIP|AKS|ALQ|ALR|ALT|ANA|ANV|AQH|ARL|ARM|ARR|ASK|ATH|AVA|AVE|AVN|AWN|AWV|AYE|AYL|AYM|AYS|CAT|CEF|CIL|CKA|CKV|CLD|DAQ|DAR|DAY|DDI|DDS|DED|DEI|DEL|DGK|DGN|DGR|DGY|DHS|DIA|DID|DII|DIM|DIS|DKK|DLS|DQP|DRL|DSR|DTL|DVI|DYE|EAA|EAE|EAF|EAL|EAS|EDD|EDI|EDK|EDV|EEG|EEN|EFN|EGE|EGT|EID|EIE|EKA|EKI|EKK|ELE|ELF|ELI|ELK|END|ENP|EQK|ESE|ESI|ESK|ETN|ETP|EVI|EWE|EYS|FAG|FEA|FED|FGG|FIC|FII|FKT|FNI|FNY|FPA|FPK|FQM|FQR|FRD|FRY|FST|FVF|FVL|GAI|GAY|GEK|GEL|GES|GFQ|GGK|GIL|GIV|GKI|GKN|GKR|GKT|GLD|GNK|GRT|GSG|GTI|GVL|GVV|GYR|HCL|HGL|HPT|HQQ|HSD|HSP|IAA|IAF|IAL|IAN|ICA|IDE|IDL|IDR|IDT|IDY|IED|IEL|IEW|IFP|IFS|IGF|IGI|IIA|IIF|IIG|IIL|IIQ|IKI|IKS|ILD|ILK|ILN|ILP|ILT|ILW|IMG|IPQ|IQE|IQF|IQS|ISD|ISE|ITL|IVL|IYE|KAA|KAL|KAV|KDG|KEK|KFG|KFV|KIA|KIF|KII|KIQ|KIY|KKF|KKN|KKR|KLY|KNE|KNG|KNP|KQD|KQL|KRI|KRK|KRL|KRT|KSG|KSQ|KST|KTG|KTQ|KTT|KTY|KVK|KVS|KWK|KYE|LAA|LAE|LDA|LDI|LDQ|LEA|LEE|LEQ|LES|LFN|LFP|LGA|LGK|LHP|LID|LIT|LKA|LKE|LKQ|LKS|LLK|LNP|LNS|LPF|LPL|LPQ|LQE|LRT|LSD|LSL|LSR|LSS|LTA|LTQ|LVL|LWA|LWK|LYF|LYL|MAW|MCE|MCI|MGV|MLS|MNV|MQQ|NAD|NDG|NEA|NET|NGS|NID|NIK|NIQ|NKR|NPA|NPM|NPY|NSR|NVF|NVI|NVV|NYR|PAY|PCK|PFI|PFQ|PGI|PKI|PLE|PLV|PMQ|PQY|PSR|PTW|PYL|QAK|QDG|QED|QEI|QET|QFE|QFI|QHG|QIS|QKR|QKW|QLF|QML|QPL|QQT|QQY|QRV|QSL|QTV|QYL|QYP|QYS|RDE|RFV|RII|RIL|RKI|RKT|RLA|RLG|RLW|RMC|RMN|RNV|RQF|RRK|RTD|RTK|RTS|RTV|RVL|RYI|SAR|SCK|SDD|SDE|SDG|SED|SEG|SEK|SEN|SEY|SGE|SGK|SHC|SIE|SIG|SKI|SKL|SLE|SLH|SPF|SQE|SRF|SRI|SRM|SRT|SSA|STD|STK|TAG|TDA|TGV|THS|TIL|TKF|TKY|TLD|TLK|TNK|TPG|TQA|TQI|TSE|TTV|TVI|TVK|TVL|TWQ|TYV|VAV|VEE|VFA|VFN|VHQ|VIE|VIK|VIL|VKK|VKT|VLE|VLG|VLI|VLL|VLN|VLP|VLS|VLY|VNE|VPS|VSC|VVL|WAV|WES|WKD|WKV|WNI|WQK|WVH|YEA|YED|YES|YEV|YFE|YID|YLA|YLE|YLK|YLS|YMA|YPC|YRN|YRQ|YSE|YSG|YSH|YVP	1	SGB4837	455
AAF|AAN|AAS|ADA|ADE|ADF|ADG|ADH|ADQ|ADV|AFH|AFQ|AGT|AGY|AKK|AKM|AKN|AKR|AKT|AKV|ALK|AML|ANA|ANN|AQF|AQN|AQR|ARA|ASA|ASG|ASK|ASN|ASQ|ASV|ATA|ATS|AVA|AVE|AVK|AVQ|AWD|AWY|AYQ|AYV|CAD|CEP|CFG|CIK|CKQ|CSD|CSI|CTD|DAA|DEN|DES|DFA|DFR|DGF|DGG|DGL|DGT|DGV|DGW|DHS|DKA|DLR|DPE|DQK|DVI|DYK|DYL|EAD|EAW|EEA|EGH|EGI|EHL|EKF|EKW|ELA|ELF|ENA|ENG|ENL|EPS|ESA|ESG|EYE|FAM|FAQ|FDE|FGM|FHS|FIA|FIL|FQP|FRK|FTA|FTC|FTI|GAF|GAK|GAS|GAY|GCT|GDP|GEG|GFR|GGS|GGY|GHS|GIA|GIF|GIL|GKK|GKN|GKS|GLG|GLK|GLL|GLQ|GMG|GMK|GNT|GPG|GPL|GSA|GSR|GSS|GTD|GTS|GTT|GVI|GWI|GYA|GYG|GYS|GYT|HGD|HLW|HRE|HSD|HSG|HSL|HSR|IAD|IAK|IAS|IEK|IFT|IIE|IIK|IIS|IKD|IKY|ILA|ILE|IRK|ISH|ISL|IVE|IYT|KAA|KAK|KAS|KAT|KAV|KAY|KCA|KDG|KFI|KGA|KGC|KGP|KKA|KKC|KKS|KKT|KLT|KMN|KNG|KNL|KNR|KQY|KRT|KSE|KSL|KTQ|KTR|KTW|KVG|KVS|KWG|KWK|KYP|KYT|LAQ|LAS|LCK|LCS|LDF|LEN|LES|LFA|LFT|LGA|LGM|LKA|LKG|LKN|LLG|LLK|LNP|LQA|LRI|LRY|LSE|LSG|LTQ|LVK|LWN|LYT|MCE|MDG|MGY|MKK|MLC|MNG|NAG|NAK|NAN|NCF|NGA|NGL|NGS|NHG|NLC|NLN|NLS|NLY|NNC|NPT|NRD|NTD|NTW|PEH|PGT|PLF|PSC|PSV|PTA|PTY|PYL|QAS|QEY|QFI|QII|QKA|QKG|QKN|QNA|QPY|QRV|QYD|QYN|RAV|RDG|REG|RGI|RIR|RKA|RKG|RKT|RKY|RLR|RTY|RVR|RYD|SAL|SAV|SAW|SCI|SDK|SDL|SDY|SEA|SEL|SFT|SGI|SGK|SGL|SGN|SGT|SGY|SHR|SII|SIY|SKW|SLA|SLD|SLE|SLS|SNH|SNT|SPT|SQK|SRG|SRL|SSF|SSN|SVE|SVF|SVS|TAD|TAR|TCS|TDH|TDK|TDY|TEA|TGE|TGG|TGK|TIV|TKK|TMD|TQE|TQY|TRK|TSG|TSI|TSP|TTE|TVT|TWA|TWG|TYE|TYV|VAK|VEE|VEK|VEL|VEN|VFD|VGP|VIA|VII|VKA|VKV|VQI|VRK|VSD|VSL|VSV|VTA|VTV|WAD|WDG|WGG|WGL|WIS|WKL|WNG|WYR|YAT|YDA|YDG|YEN|YES|YGK|YKK|YLL|YLV|YNL|YPS|YQK|YRV|YSV|YTG|YTK|YTM|YVE|YVT	1	SGB4826	413
AAF|AAN|AAS|AFV|AGG|AGI|AGT|AKN|ALG|ALI|AMH|AMY|ANS|AQS|ASA|ASI|ASL|ASP|ASR|ATV|AVA|AVL|AVN|CDT|CFI|CTD|CYG|DAV|DDI|DEF|DFI|DIS|DMW|DTA|DTI|DTK|DVR|DVS|EFV|EGK|ELL|EWA|EYA|FAM|FAS|FCY|FFS|FGG|FGL|FIF|FII|FIR|FLA|FLL|FRA|FSK|FVK|FVL|FVR|GCF|GDT|GEG|GEW|GFA|GFL|GGD|GGL|GHL|GHY|GIA|GIF|GKL|GKT|GLA|GLI|GND|GSA|GSD|GSV|GTI|GVG|GVP|HLG|HYL|HYR|IAG|IAS|ICD|IDM|IFG|IFR|IFV|IGH|IGS|IIS|ILG|IML|IMR|INS|IRL|ISF|ITG|ITR|KAT|KDF|KDV|KEY|KFG|KGE|KLA|KLP|KNI|KSL|KTM|KWP|KYM|LAA|LAQ|LAV|LCT|LGC|LGF|LGH|LGK|LGN|LGS|LIA|LIC|LIM|LIN|LKA|LKD|LKL|LKY|LLC|LLG|LLI|LLK|LND|LNP|LPA|LPV|LSL|LVT|LWV|LYG|MEL|MGE|MHY|MLG|MLK|MLL|MRF|MWL|MYS|NDT|NDV|NIG|NIT|NPR|NSL|NSY|NTA|PAL|PLG|PLI|PRF|PVL|PWV|QSK|RAG|RDD|RFA|RFI|RKG|RLN|RLS|RML|RNI|RSK|SAG|SAV|SDA|SFF|SIF|SKD|SKE|SKS|SLL|SLN|SLP|SLV|SPL|SRM|SVF|SVI|SWG|SYY|TAL|TAM|TDE|TGS|TID|TIM|TKF|TMG|TRD|TVV|VAA|VAS|VFC|VGF|VIG|VIL|VKW|VLA|VLK|VLW|VNT|VPL|VRL|VRN|VRS|VSW|VTV|VVA|VVR|VYF|WAK|WGV|WLY|WPW|WVI|WVY|YAS|YFL|YGI|YGV|YIT|YLK|YML|YRK|YSV|YYI	1	SGB4831	248
AAF|AAN|AAV|ACF|ADV|AFG|AFS|AFT|AFV|AGF|AGG|AGV|AIA|AIG|AIQ|AIT|AKN|ALG|ALR|ALS|ALV|AMH|AMN|ANS|ANY|APK|AQY|ASA|ASK|ASL|ATA|ATF|ATG|ATL|AVA|AVL|AVN|AVP|AVS|CAQ|CDT|CFG|CFI|CMF|CTD|CWG|DAV|DDF|DEF|DFV|DFY|DIS|DLE|DLR|DMW|DPE|DTI|DTK|DVI|DYK|EFV|EGI|ELI|ELL|ENI|ENK|ERS|EVY|FAA|FAS|FCF|FEN|FFA|FGA|FGI|FGL|FIF|FIV|FLG|FLL|FMV|FRA|FSD|FSK|FSM|FTK|FTM|FTN|FVG|FVK|FVL|FVM|FVR|FYP|GAP|GAT|GDL|GDT|GDY|GFF|GFL|GFS|GGD|GGI|GGL|GHL|GIA|GIL|GIT|GKG|GKW|GLF|GLG|GLI|GLN|GMT|GND|GNV|GQG|GQS|GRV|GSA|GSS|GSV|GTD|GTG|GVA|GVF|HLG|HYL|IAC|IAG|IAL|IAS|IAT|ICD|ICW|IDM|IEG|IEL|IFE|IFG|IGF|IGR|IGS|IIE|III|IIQ|IIS|IKR|ILG|ILL|IMG|IML|INS|IPI|IQI|IQN|IRI|ISA|ISV|ISW|ITP|ITR|ITY|IVK|IVL|IVS|KAI|KFG|KGD|KLF|KLG|KLL|KLP|KLT|KLV|KNI|KNV|KRY|KSK|KTL|KWA|KWP|KYM|LAA|LAF|LAI|LAV|LCA|LCT|LDL|LER|LFG|LFM|LFS|LFT|LGA|LGF|LGG|LGH|LGN|LGT|LIA|LIC|LIN|LIV|LKL|LKY|LLA|LLC|LLF|LLG|LLI|LLN|LLS|LNA|LNF|LNI|LPA|LPV|LRC|LRF|LRS|LSA|LSG|LSL|LSQ|LSR|LTP|LTV|LVA|LVI|LVV|MAM|MFT|MGI|MGQ|MGS|MHY|MIE|MII|MKL|MLA|MLL|MLN|MMK|MMM|MNM|MPQ|MRF|MRN|MTE|MVY|MWV|MYS|NAT|NDI|NDP|NFV|NIF|NIG|NIL|NIT|NLL|NML|NQL|NSA|NSL|NSY|NTT|NVL|NVM|NVR|NYS|PAL|PEL|PFV|PII|PKL|PLG|PQI|PQM|PTA|PVM|PWV|QGD|QII|QIV|QLS|QMM|QNL|QRD|QSS|QYY|RAG|RCM|RDD|REN|RFA|RFS|RIM|RLD|RLS|RMI|RNI|RNQ|RRY|RSI|RSR|RVT|RYA|RYL|SAA|SAD|SAF|SAG|SAV|SDF|SGK|SIG|SIS|SKL|SKN|SKT|SLA|SLP|SLT|SLV|SMA|SMI|SMY|SNV|SQR|SRM|SRR|SSI|SSY|SVF|SVI|SVL|SWS|SYI|SYY|TAL|TAM|TDA|TDE|TEV|TFI|TGA|TGV|TID|TKF|TKS|TLI|TLK|TLL|TMP|TND|TPF|TPT|TRE|TSM|TTL|TTS|TVI|TYI|VAA|VAF|VAI|VAL|VFC|VFR|VGQ|VIA|VIK|VIL|VIM|VIP|VKL|VKW|VLA|VLF|VLK|VLR|VLV|VMG|VMR|VMW|VNS|VNT|VPL|VRL|VRN|VSA|VSL|VTT|VVR|VVV|VYA|VYF|VYL|VYY|WAK|WGM|WPW|WSI|WVI|WVY|YAS|YAV|YFL|YGK|YGL|YIC|YIM|YIR|YKA|YLA|YLK|YLS|YML|YPQ|YSN|YSV|YYG|YYI	1	SGB4826	457
AAF|AAN|AAV|AFG|AGM|AGS|ANG|APH|API|ARS|AVR|CEN|CPL|DAP|DGG|DGQ|DIE|DKI|DKP|DVV|DWN|EDG|EEV|EFA|EGF|ELI|ELN|ENF|EVA|FAA|FFI|FGK|FHR|FIM|FKK|FMI|FYN|GCP|GEF|GFM|GFY|GGC|GGI|GGP|GII|GKV|GLT|GMD|GPG|GQY|GSQ|GTG|GVI|GVN|GWN|HKD|HLD|HRV|HTR|IAA|IDI|IEG|IEL|IID|IKG|IMH|IPG|IQG|ISM|ITC|ITM|KDA|KEG|KGE|KHT|KIA|KKL|KLV|KMK|KPT|KTV|KVV|LDG|LGT|LIE|LKH|LNE|LTF|LVK|MAR|MDV|MED|MHK|MIQ|MKT|MNP|MVR|NDK|NEE|NFK|NGL|NGV|NIK|NNP|NPL|NPN|NSA|PGF|PGW|PHL|PIT|PLG|PLK|PNS|PTT|PVK|QFF|QGG|QYA|RGV|RIT|RSM|RTD|RVI|SAG|SMA|SMN|SQF|TCE|TDW|TFH|TGG|TGT|TME|TPV|TRG|TTP|TVE|VAG|VAP|VDK|VEL|VIP|VIS|VKE|VKM|VNN|VRI|VRT|VVA|VVD|WND|WNI|YAA|YNG	1	SGB15332	158
AAF|AAN|AAY|ACL|AEL|AEP|AFE|AFP|AHA|AIE|AII|AKI|ALG|ALL|ANN|AQG|AQS|ARD|ARI|AYG|AYL|CLD|CLT|CRY|CSL|CTA|DAA|DAI|DEE|DEI|DFT|DGG|DGH|DKF|DPK|DQT|DRR|DVL|DYL|EAA|EAY|EEF|EEK|EFC|EHG|EIT|EKK|EKT|ELV|EPS|EPV|EQT|ERF|EYD|FCR|FDK|FEK|FIK|FKL|FLP|FMC|FPP|FPQ|FQV|FTL|FTS|FWS|GAC|GCS|GDE|GDF|GGA|GGI|GHD|GHE|GIP|GIT|GKM|GNN|GQG|GRE|GTK|GVT|HAE|HDP|HEP|HGI|HGQ|HIL|HVF|HYF|IDG|IEA|IFW|IGT|IHG|IID|IKH|ILE|IPK|IRF|IRN|ITD|ITP|ITY|IYP|KDR|KEY|KFM|KHY|KIG|KIL|KIT|KKD|KKE|KLA|KLL|KMA|KMP|KRA|KTL|KTP|KTV|KTY|LAA|LAL|LAQ|LAR|LDA|LEA|LEH|LFL|LGG|LGK|LKT|LLA|LLF|LLL|LPC|LPG|LPK|LPY|LRA|LSF|LTR|LVM|MAH|MCR|MHI|MIY|MPV|NIF|NIR|NNR|NNY|NRK|NYV|PAK|PCT|PEE|PER|PGD|PGH|PKK|PKM|PKT|PPE|PQA|PSY|PVK|PVR|PVW|PYP|PYQ|QAR|QGR|QGV|QLP|QSW|QTI|QTV|QVV|RAI|RAQ|RDV|REK|RFI|RFT|RIH|RKI|RKL|RLL|RNI|RRS|RSN|RYF|SDQ|SFK|SGN|SLG|SNI|SVE|SWH|SYP|TAE|TCL|TDY|TIR|TKI|TLL|TLP|TPA|TPY|TRL|TSV|TVA|TVD|TYS|TYW|VAL|VDE|VEQ|VFQ|VKR|VLP|VLS|VMI|VRK|VTC|VVY|VWA|VYD|WAF|WHV|WSG|WYG|YDA|YDG|YFD|YFP|YGC|YGD|YLK|YLR|YPE|YPG|YPV|YQL|YSD|YVL|YWY	1	SGB15254	257
AAF|AAN|AAY|ADF|AEL|AEV|AFI|AFK|AFQ|AFV|AGV|AIA|AII|AIV|ALN|ALQ|ALV|AMF|ANC|ANK|ANM|APY|ASI|ASY|ATL|AVE|AVV|AYI|AYL|AYY|CDN|CER|CLI|CNC|CNS|CRP|CVR|DAG|DDV|DEA|DEE|DEF|DEW|DFE|DFK|DFV|DGL|DGY|DIL|DIQ|DIS|DKK|DKT|DLC|DMD|DNS|DNV|DSV|DTV|DVI|DVL|DYQ|DYT|EAA|EAE|EAI|EAT|EAV|EAY|EDY|EEA|EEE|EEG|EEI|EEM|EFT|EGI|EHL|EHQ|EIL|EIN|EIR|EIS|EIY|EKI|EKL|EKQ|EKT|EKV|EKY|ELK|ELP|ELR|ELT|EMF|EMI|ENS|EPT|ERY|ESD|ESE|ESL|ESR|ETA|EVK|EWD|EYT|EYV|EYY|FAD|FDE|FEK|FGK|FII|FIN|FIP|FIT|FKG|FKN|FKP|FKT|FLA|FLR|FQQ|FQV|FRS|FSG|FTE|FTM|FVF|FVN|FVP|GAS|GCN|GDI|GFA|GFT|GIE|GIL|GKS|GLD|GLK|GLL|GQK|GRF|GRG|GTE|GVL|GVM|GYL|GYN|HLD|HLG|HLL|HLN|HQC|HRD|HTE|IAY|ICN|IDE|IEI|IEK|IGF|IHL|IHT|IID|IIE|III|IKE|IKK|IKN|IKV|ILL|ILP|ILS|INF|INM|INY|IPK|IQL|IQS|IQW|IQY|IRD|IRQ|ISL|ISR|ITF|ITK|IVG|IVP|IYP|IYV|KAV|KDD|KDL|KEH|KEK|KFI|KGC|KGT|KIH|KKE|KKT|KKV|KNA|KND|KNI|KNV|KPE|KPV|KQY|KSV|KSY|KTA|KTG|KTH|KTK|KTQ|KVK|KVN|KVQ|KWN|KYD|KYE|KYI|KYW|LAA|LAI|LAN|LCE|LDA|LDI|LDM|LDY|LEA|LED|LEY|LGY|LIE|LIH|LIR|LKN|LKW|LLE|LLV|LNK|LNN|LNS|LNT|LPE|LPI|LPT|LQQ|LRA|LRE|LSE|LSG|LSR|LSS|LTG|LTM|LTY|LVE|LVV|LVY|MAP|MAV|MDE|MEY|MFK|MFS|MGR|MIT|MLA|MLD|MNY|NAI|NCD|NCR|NDT|NEE|NEM|NEN|NFD|NFL|NIQ|NIV|NKK|NKN|NKY|NML|NMN|NNE|NNF|NPD|NPK|NQN|NRR|NSA|NSE|NSL|NSP|NSV|NTA|NTT|NVD|NVK|NVV|NYD|PAL|PDN|PDS|PEE|PEY|PFI|PGV|PIK|PIY|PKA|PKP|PNE|PRR|PTG|PTK|PVR|PYI|QAE|QCL|QEK|QEL|QES|QIK|QKF|QLV|QNR|QQE|QQI|QSA|QSK|QVA|QVY|QWF|QYN|QYP|RAM|RDE|RDF|REI|REL|RES|RFG|RFR|RFV|RGF|RGR|RIK|RKW|RPR|RQE|RRF|RRT|RSY|RTA|RYH|SAF|SAL|SDF|SEE|SEH|SES|SET|SGA|SGL|SIK|SKD|SKG|SLS|SME|SNI|SPI|SRE|SRI|SRK|SSM|SSV|SSY|SVC|SVL|SVQ|SYA|SYE|SYP|SYW|TAA|TAF|TAL|TAS|TEA|TEP|TEY|TFQ|TGD|TGI|TGL|TGR|THL|TKE|TKS|TKY|TLD|TMA|TML|TNS|TQS|TTE|TVN|TYL|VAF|VAL|VCV|VDK|VDN|VEE|VEI|VEL|VES|VFI|VGQ|VIH|VKD|VKT|VKY|VLA|VLD|VLI|VLN|VLP|VLT|VMA|VNI|VNP|VNT|VPF|VPN|VQA|VQE|VRE|VRG|VSN|VSS|VSV|VVA|VVE|VVS|VYL|VYN|WDV|WFL|WNE|WNK|WSE|WYD|YAA|YDG|YDK|YDV|YEA|YEK|YFK|YHR|YIC|YIG|YIN|YIQ|YLG|YLI|YLL|YLS|YLT|YNN|YNP|YNQ|YPA|YPD|YPG|YQV|YSK|YTG|YTN|YVD|YVS|YWS|YWY|YYF|YYS	1	SGB4837	529
AAF|AAN|AAY|AEY|AFD|AFS|AGT|AHV|AIT|AKN|ALN|ALR|AME|ANT|AQM|ATV|AVF|AVG|AYE|CDM|CKK|CNK|CRV|DDM|DDS|DEL|DET|DGL|DGV|DKM|DLS|DMA|DMM|DMV|DRE|DSR|DSY|DVS|EAA|EDV|EEA|EEE|EEI|EEN|EEY|EFG|EGM|EHG|EID|EII|EIL|EKG|ELS|ELY|EMG|ENI|ERG|ERV|ESI|ETA|EVI|EWT|EYG|EYT|FAF|FDG|FDS|FEK|FGY|FLP|FPG|FQR|FSD|FSE|FSG|FTA|GAA|GAI|GCK|GDD|GFD|GFQ|GGA|GHR|GLK|GLM|GLS|GMK|GQL|GQN|GTI|GTV|GVI|GYF|GYR|GYV|HGL|HIN|HPT|HRE|HVS|IDR|IEE|IEY|IFL|IIR|IKE|IKV|ILC|ILI|ILK|ILT|IND|IPN|IRA|IRK|IRQ|IRY|ISE|ISS|ITA|IVV|IYL|IYQ|KAM|KCR|KEI|KEL|KFT|KGY|KKA|KKF|KKK|KLL|KLT|KMV|KNI|KSD|KSI|KSR|KVA|KVP|KVV|KYK|KYL|LCN|LDK|LEE|LEF|LEI|LEM|LER|LGF|LGG|LIL|LIP|LKE|LKV|LLE|LMF|LNE|LPT|LPY|LRK|LRR|LSI|LSR|LST|LTD|LTF|LTT|LVG|LYV|MAA|MAE|MAG|MAH|MEE|MFS|MGH|MGV|MKY|MLG|MMA|MNS|MPK|MVE|MVH|NDM|NEH|NHP|NIE|NIK|NKS|NLE|NRE|NSA|NTV|NVV|PAT|PED|PGD|PKL|PKY|PLD|PNH|PNL|PTF|PTR|PYK|QLT|QMA|QMP|QNV|QPL|QRL|RAK|RCD|REE|REI|REV|RGT|RIE|RKK|RKS|RKV|RLV|RNR|RQM|RRE|RRI|RSM|RVI|RVV|RYF|RYI|SAL|SDD|SDE|SDG|SER|SES|SGF|SGQ|SIK|SIL|SIS|SMN|SPA|SRC|SRN|SRR|SRY|SSG|STS|SVL|SYK|TAL|TAV|TDL|TFE|TFP|TIR|TIY|TLE|TLP|TRK|TSI|TTI|TVG|TVL|TVS|VAQ|VEW|VFA|VGA|VGC|VGY|VHI|VIF|VIR|VIV|VIY|VLG|VLI|VLR|VMG|VML|VPE|VPK|VPN|VSD|VSP|VSR|VSV|VVL|VVM|VVP|VVS|WTL|YEG|YFS|YGL|YGQ|YIR|YKC|YKL|YKS|YLE|YLL|YQP|YRS|YTL|YVM|YVP	1	SGB4826	329
AAF|AAN|ACA|ADA|ADE|ADY|AFE|AKA|AKK|ALK|ALY|ANA|ANI|AQI|ARF|ART|ASI|ATG|AVL|AYT|CAD|CVD|DAL|DDV|DEG|DEY|DFS|DHV|DKA|DLD|DLT|DMQ|DND|DQS|DSE|DVP|DVS|DVT|DYN|DYY|EAK|EDS|EED|EGA|EII|EKA|EKE|EKG|EPG|EST|ETH|ETM|EWY|EYK|FDH|FEK|FET|FFE|FMN|FNE|FSQ|GAA|GAL|GDL|GDN|GEA|GFN|GGI|GGN|GHI|GID|GIG|GIK|GKD|GLA|GLE|GLL|GLS|GMY|GNG|GPI|GST|HCV|HIG|HPD|HVN|IDK|IDM|IEW|IGF|IGG|IIM|IIR|IIY|IKA|IKN|ILL|ILQ|IMK|IMS|IMT|IRE|IRS|ITP|ITS|IYT|KAA|KAC|KAD|KAN|KAR|KDY|KET|KGD|KGL|KIL|KKG|KKI|KLI|KNI|KPN|KQA|KQL|KSL|LAT|LDE|LDF|LEE|LFD|LGI|LGL|LHP|LIE|LIR|LKL|LLG|LLV|LQL|LSG|LTE|LVA|LYG|LYK|MDD|MGI|MII|MKP|MNT|MQL|MSA|MTA|MYK|NAR|NAV|NDQ|NEI|NEP|NGH|NGL|NID|NIM|NLD|NLF|NTN|NVP|PAS|PDV|PGA|PIT|PKQ|PNA|PNG|PNV|PVG|QAY|QII|QIT|QLH|QLI|QLL|QSY|REK|RFF|RKA|RSV|RTY|RYF|SAQ|SEK|SGD|SIL|SLY|SQI|SRK|STI|STP|SVG|SVN|SYR|TAK|TES|TGE|TGK|TGS|THC|TIK|TMD|TMG|TNL|TPN|TPV|TSV|TVV|TYV|VAD|VAT|VDL|VGG|VGM|VLG|VNI|VNL|VPA|VPK|VPN|VSR|VTV|VVA|WYK|YDV|YFM|YGP|YKG|YKK|YKQ|YKS|YNE|YRY|YTG|YTM|YVP|YYD	1	SGB4826	247
AAF|AAN|ACV|ADV|AEC|AEI|AEL|AFS|AFV|AGM|AGS|AKR|ALQ|AMT|ANA|APS|AQA|AQE|ARK|ARQ|ARR|ASL|ATA|AVE|AVL|AVR|AYL|AYT|CAE|CDF|CDP|CVR|DAV|DFY|DGV|DIY|DLK|DML|DPY|DSK|DVS|EAD|EAK|EAY|ECD|EID|EII|EIL|EKG|ELG|ELI|ELQ|ELS|EME|ENL|EQV|ERE|ERK|ETA|FDL|FGA|FLE|FLS|FPA|FQN|FRT|FSA|FSR|FTL|FVA|FYE|GAV|GCA|GMM|GSF|GTA|GVL|GYM|GYT|HRS|IAF|IDM|IFR|IGM|IHR|IIH|ILK|ILT|IRR|IYV|KDG|KEA|KGY|KIR|KRR|KVA|KVV|LAA|LAM|LAQ|LAS|LEK|LER|LFL|LGT|LIG|LKE|LKG|LPG|LQA|LQL|LQV|LRD|LSA|LSE|LSM|LSV|LTA|LTE|LYA|MAR|MEL|MFS|MLA|MMF|MMR|MRG|MSL|MTE|NAP|NIF|NLR|PAQ|PAT|PGC|PLA|PSP|PVY|PYF|QAA|QAR|QCD|QER|QFD|QFG|QLA|QNI|QVI|QVP|RDI|REQ|RFL|RGY|RIL|RKI|RKV|RLF|RPL|RQC|RQF|RRF|RRI|RRY|RST|RTK|RYD|SAG|SAL|SAY|SEN|SFQ|SKE|SLS|SMS|SPV|SRQ|STK|STT|SVQ|TAC|TAE|TAG|TAL|TEL|TFP|TKD|TKV|TLE|TST|TTA|VAE|VDA|VEA|VET|VIA|VLA|VLT|VPA|VQF|VRL|VRP|VSA|VVD|VYL|YAV|YDS|YEM|YFT|YLP|YLY|YMA|YTF|YTS|YVE	1	SGB15332	226
AAF|AAN|ADA|ADQ|ADT|AFE|AFR|AHA|AKQ|ALE|ALF|ALN|AMS|ANL|AQG|ARL|ASE|ASL|ATI|AVT|AVY|AYE|CDN|CEI|CFD|CRG|CTG|CYV|DAY|DEF|DEV|DFC|DFI|DGK|DGY|DIH|DKH|DKI|DLK|DNI|DPN|DQD|DRE|DSA|DSL|DTI|DTL|DVL|EAD|EAF|ECY|EDS|EEA|EEE|EEL|EER|EFG|EIK|EIT|EKM|EKQ|ELL|ELS|ELV|EMR|EPE|ERQ|EVA|EYY|FCT|FDP|FEE|FFI|FGD|FIG|FIN|FQI|FRS|FSL|FTV|FVD|FVN|FYK|GCE|GDK|GDL|GIA|GIL|GKD|GKE|GLI|GMS|GNK|GNV|GPD|GRI|GRK|GSH|GSV|GTE|GTY|GVF|GYI|HAD|HKI|HVG|HVI|IAH|IAL|IFV|IGK|IGN|IHV|IKG|IKP|IKT|IKV|ILA|ILG|ILR|IMD|INT|IQQ|IRL|ISF|ISG|IST|ITC|IVE|IVF|KDG|KDR|KEI|KGM|KGS|KGT|KHK|KIK|KIQ|KIR|KMN|KNC|KNI|KPI|KQI|KQY|KSA|KTG|KVR|KYL|LAQ|LAS|LAV|LDE|LEA|LEC|LFF|LGI|LIS|LKI|LKY|LLD|LNA|LNE|LPA|LRG|LSK|LSP|LSR|LVC|LVD|LVN|LYF|LYI|MDK|MFQ|MNG|MRT|MSR|MSV|NAS|NCR|NEL|NGV|NIS|NIV|NKD|NLP|NLS|NLV|NSA|NTS|NVL|PAV|PDT|PEE|PEK|PIL|PNL|QAM|QDV|QGI|QIF|QIL|QKG|QKI|QQK|QYD|RDF|REL|RGC|RGN|RGR|RIK|RKS|RLA|RLV|RQK|RSA|RTG|RTK|SAA|SAL|SAR|SEE|SEM|SFV|SGT|SHV|SKN|SLA|SLN|SLS|SLY|SPE|SRG|SRT|STA|SVA|SVD|SYD|TAA|TAK|TCF|TEY|TGL|TGR|TGS|TIA|TIG|TKG|TLE|TSY|TVG|TYN|VAD|VAT|VCD|VDE|VDG|VDS|VEK|VEP|VFT|VFY|VGD|VGP|VIS|VLK|VLY|VNL|VRD|VTA|VYA|YAS|YDF|YDI|YED|YFS|YIM|YIV|YKN|YLS|YNS|YQA|YVE|YYQ	1	SGB4563	297
AAF|AAN|ADG|ADI|ADT|AFM|AFP|AIS|AKA|AKD|AKG|AKV|ALA|ALI|ANF|ANI|ANR|AQH|ARI|ASK|ASN|AYE|AYT|CVI|CVL|DAD|DAS|DDK|DDN|DEA|DEN|DFN|DGC|DGD|DGK|DIL|DIT|DIY|DKN|DKV|DNP|DTI|DTN|DTY|EAF|EAL|EDI|EEL|EGE|EGT|EHK|EKL|EKY|ELK|ELP|ELT|ENM|ENS|EQG|ERD|EVE|EWL|EYI|FAY|FDE|FDF|FMR|FNA|FPV|FRG|FSM|FTG|FVA|GAI|GAK|GCV|GDE|GDK|GEG|GEV|GKE|GLK|GLY|GNA|GNP|GQV|GTK|GVK|GVQ|GYV|HKG|HLD|HVK|IAA|IAK|IAN|IAQ|IDT|IEG|IGN|IIS|ILF|ILI|ILP|IMA|INA|INK|IPH|IRD|ISD|ISL|ITD|ITF|ITG|IVG|IYI|IYT|KAS|KDA|KEE|KEK|KEL|KGA|KGD|KGL|KGQ|KGY|KIA|KIR|KIT|KKQ|KLD|KLE|KLF|KLL|KNC|KNL|KNV|KQE|KQK|KSY|KTD|KVE|KVK|KVM|KYV|LAN|LDD|LDG|LDT|LEK|LER|LEY|LFR|LFT|LIA|LID|LIP|LKG|LKK|LKL|LKS|LLD|LMQ|LPQ|LPV|LTG|LYY|MAD|MAY|MEA|MKL|MNI|MQD|MRG|MVA|NAA|NAK|NAL|NCV|NFD|NFS|NIA|NIL|NIY|NKQ|NLE|NMK|NPI|NPT|NRE|NSI|NVK|NVM|PHL|PIY|PQE|PTR|PVF|PVL|QDT|QEL|QEQ|QGV|QHV|QKE|QNF|QVV|RDD|RDI|REW|RGA|RGV|RIT|RYI|SDK|SIL|SKG|SLE|SMN|SNV|SYF|TDA|TDG|TFA|TGA|TGL|TGN|TIN|TIV|TKE|TKI|TKL|TLK|TNI|TRY|TYK|VAD|VAK|VAR|VED|VEN|VFV|VGE|VIE|VIM|VKI|VKN|VKT|VLK|VLM|VMA|VMV|VQN|WLI|YEH|YFD|YIA|YIG|YII|YIN|YKV|YTK|YTL|YVA|YVI|YYT	1	SGB4575	276
AAF|AAN|ADG|ADN|ADT|AFS|AGG|AGW|AIK|ANA|ANE|ANL|AQE|AQN|ASV|AVQ|AYD|AYG|AYN|CGA|CVQ|DAN|DDT|DFG|DFS|DGD|DGI|DGR|DGS|DGT|DGW|DKK|DKT|DMA|DNQ|DRV|DTE|DTI|DTM|DWS|EAG|EAY|EFG|EIN|EKN|ELQ|EMT|ENG|ERM|ESN|ETA|ETG|ETV|EVA|EVT|EYV|FDA|FDT|FFL|FGI|FGY|FLK|FSA|FSG|FSL|FSY|FWM|GAV|GDK|GFD|GGF|GGI|GGK|GGW|GIF|GIL|GIW|GKA|GKQ|GKV|GLA|GLV|GMV|GRA|GRT|GRV|GSG|GSW|GTV|GVT|GVV|GWF|GWH|GWL|GWV|GWW|GWY|GYC|GYL|GYV|GYY|HGG|HKY|HSK|HVK|IAA|IFD|IFW|IGV|IKK|IKR|ILE|ILF|INE|IRN|ISD|IWY|KAD|KAG|KAQ|KDG|KIR|KIS|KKA|KKN|KLV|KNC|KNE|KNG|KQE|KRD|KRR|KTD|KVQ|KVR|KYV|LAG|LAQ|LAY|LET|LEV|LFS|LGI|LHG|LKD|LLG|LML|LPK|LQN|LQP|LVD|LVS|LYL|MAY|MHS|MKA|MLL|MNG|MQA|MSD|MTG|MVD|NAA|NAD|NAQ|NCV|NEA|NEF|NEK|NEN|NET|NEY|NGI|NGK|NGL|NGM|NGR|NGW|NLA|NPG|NQS|NWK|PDT|PEA|PER|PGG|PKI|QAI|QEI|QEL|QET|QEV|QNE|QNG|QPE|QSS|RAY|RDK|RIK|RMQ|RNG|RRI|RTV|RVD|RVL|RWG|SAN|SDG|SDR|SGG|SGW|SKR|SLE|SNP|SQE|SSV|SVN|SWG|SYT|TAD|TAN|TAS|TDD|TEM|TGL|TGV|TGW|TIA|TIG|TKD|TMS|TVD|TVE|TVK|VAA|VDF|VDM|VDW|VEN|VES|VGG|VKN|VKV|VLP|VMN|VNA|VNW|VPD|VQE|VQN|VQP|VRW|VSQ|VTA|VTK|VVP|VYD|WFF|WGY|WHK|WHV|WKI|WKL|WLY|WMK|WSD|WVD|WWH|WWK|WYV|WYY|YCG|YDG|YFS|YGR|YGY|YLH|YLM|YLQ|YNE|YTG|YVE|YVG|YVM|YVY|YYF|YYL	1	SGB4959	318
AAF|AAN|AFL|AFS|AGK|AHN|AIT|ANL|APY|ARV|ASQ|ATI|CDI|CED|CLT|CQT|DAA|DDF|DDN|DDY|DEI|DEP|DFE|DFV|DGD|DGT|DIF|DIS|DLW|DNE|DNR|DPE|DQL|DRS|DTG|DVE|DVI|DYT|DYV|EDI|EDV|EEI|EEQ|EFD|EFR|EGN|EHN|EID|EIV|EKQ|ELG|ELL|ELQ|ENG|EPE|EQI|EQL|ESN|ESQ|ETI|EVF|EYF|FDD|FDV|FEV|FFG|FFK|FGK|FGQ|FGY|FHD|FIC|FIS|FKQ|FKS|FLQ|FLY|FNA|FQK|FRR|FSE|FSF|FVL|GAG|GAH|GAR|GCE|GDL|GDQ|GDY|GFK|GFV|GGR|GGW|GHS|GID|GKG|GKI|GKS|GLH|GLS|GNE|GQN|GQS|GRG|GRK|GRL|GSE|GSN|GTL|GWD|GYH|HDT|HEL|HFH|HGG|HNG|HNI|HPY|HSE|ICL|IDD|IDF|IFN|IFQ|IFS|IGR|IGS|III|IIS|IIV|IKN|ILS|INV|IRG|IRL|ISA|ISF|ISN|IST|ITI|IVD|IVE|IVL|IVR|IVV|KEY|KGA|KIN|KKN|KLW|KML|KNC|KNF|KNL|KNV|KPQ|KQE|KQI|KQN|KSI|KSN|KVT|LAA|LDG|LDP|LGD|LGG|LGL|LHP|LIF|LIG|LKL|LKN|LKP|LLL|LLN|LLQ|LLY|LNE|LQG|LQN|LQP|LQV|LRF|LRK|LRW|LSD|LSK|LSN|LSR|LSS|LTT|LVA|LVP|LWK|LWL|LYD|LYN|LYR|MLL|MPL|MTI|NAS|NCD|NEE|NEF|NEK|NES|NFF|NFI|NGA|NGI|NGR|NIG|NIL|NIS|NKM|NLA|NLQ|NNK|NRL|NSY|NVL|NWR|NYD|PAT|PEL|PEQ|PHE|PLQ|PQE|PTD|PTL|PYA|PYF|QEG|QEH|QGD|QII|QIV|QKE|QLK|QLS|QNI|QNS|QNW|QNY|QPA|QPH|QSG|QSV|QTG|QVS|QWE|RFI|RGF|RGH|RKQ|RKV|RLD|RLI|RLK|RLS|RLV|RMT|RQL|RRL|RSD|RVK|RVY|RWC|SAF|SDG|SDT|SEF|SEI|SES|SFG|SFL|SGL|SIK|SKN|SLL|SNE|SNF|SNG|SNI|SNN|SQL|SQW|SRM|SSL|STQ|SVE|SVG|SYG|TDD|TEE|TGC|TGK|TGS|TIF|TII|TIR|TLG|TLL|TLR|TQS|TTL|VAP|VDE|VDR|VED|VEL|VET|VFF|VGQ|VIV|VKQ|VLG|VLI|VLK|VLR|VLV|VPT|VRQ|VSV|VTE|VVD|VVP|VYH|WCQ|WDN|WEN|WKK|WLD|WRV|YAI|YDA|YDE|YFD|YFG|YGF|YHF|YHG|YNG|YRL|YTL|YVV	1	SGB15254	366
AAF|AAP|AAR|AAT|AAV|ACA|ACC|ADA|ADT|AEA|AFG|AFL|AFR|AFV|AGA|AGG|AGI|AGM|AGR|AIG|AII|ALA|ALD|ALG|ALI|ALP|ALS|ALT|AMV|ANL|ANM|APA|APL|APS|APT|AQL|ARK|ARP|ARS|ASF|ASG|ASH|AST|ATA|ATF|ATL|ATR|AVA|AVC|AVF|AVG|AVL|AVQ|AVT|AVV|AYA|CAY|CCR|CFA|CFI|CQP|CRQ|CWW|DAA|DAL|DDP|DEA|DFM|DKA|DPE|DPL|DRT|DTF|DTH|EAL|EAS|EFL|EGK|ELC|EPR|EQM|ETI|ETP|EVT|FAL|FAS|FAV|FFI|FFT|FFV|FGI|FGR|FGV|FIL|FIP|FIS|FLA|FLL|FLQ|FLR|FMF|FML|FMM|FNY|FQL|FQS|FRD|FRY|FTA|FTL|FVG|FVL|GAG|GAP|GAR|GAV|GDA|GFM|GGA|GGL|GGM|GHG|GIA|GIL|GKA|GKT|GLA|GLG|GLL|GLN|GLQ|GLV|GML|GMS|GQG|GRA|GRI|GRQ|GSG|GSQ|GST|GTA|GTI|GVC|GVE|GVG|GVV|HAA|HAC|HAP|HGS|HKM|HRV|IAA|IAD|IAL|IAT|IAV|IFM|IGG|IGV|IIQ|IIS|ILA|ILL|ILP|ILR|ILS|ILV|IPL|IPR|IQA|IRL|ISF|ISL|ISR|ISS|IST|ITS|IVT|IVV|IYN|KAA|KAE|KAG|KAN|KDE|KMT|KTV|KYH|LAA|LAC|LAD|LAF|LAG|LAM|LAT|LAV|LCQ|LDP|LEQ|LFM|LFR|LGF|LGH|LGL|LGS|LGT|LIA|LIL|LIR|LIT|LKA|LLA|LLG|LLN|LLQ|LLV|LLY|LMA|LMI|LNI|LNS|LPA|LPD|LPF|LPH|LPR|LQI|LQP|LRG|LRQ|LRY|LSA|LSL|LSM|LSQ|LSV|LTF|LVA|LVG|LVL|LVM|LVT|LYM|MAI|MDK|MFA|MFI|MFL|MIS|MLG|MLI|MLL|MML|MNN|MSI|MTE|MTF|MTQ|MVG|NIA|NIL|NLA|NMT|NNI|NSI|NYG|PAF|PAQ|PDF|PEV|PFL|PHA|PIA|PIL|PIP|PLF|PLI|PLM|PRE|PRL|PRV|PSF|PTI|PVA|PVI|QAA|QAL|QCF|QDR|QDT|QFQ|QGL|QGV|QIL|QLE|QLS|QMD|QPI|QPV|QQD|QSV|QTI|QYH|RAT|RDD|REF|REP|RFA|RGK|RIF|RIS|RKY|RLF|RLG|RLI|RPI|RQA|RQG|RQL|RRL|RSY|RTA|RVL|RVR|RYE|RYQ|SAS|SAV|SFF|SFG|SFN|SGA|SGT|SHA|SIG|SIV|SIY|SLA|SLM|SLP|SLV|SML|SQD|SQF|SQT|SRR|SSL|STE|STS|SVA|SVG|SYG|TAG|TAL|TAV|TET|TFF|TFL|TFQ|TGG|THA|TII|TIL|TIS|TLK|TLP|TPI|TQQ|TRE|TRF|TRI|TSA|TSF|TSI|TVS|VAG|VAI|VAL|VAN|VAS|VCF|VCW|VEL|VFT|VGK|VGL|VGQ|VGR|VGV|VIV|VLA|VLG|VLL|VLP|VMN|VQY|VRQ|VSQ|VSS|VTA|VTG|VTR|VVA|VVG|VVL|VVS|WKD|WWK|YAR|YEG|YGA|YGD|YHK|YHR|YMF|YNL|YQC	1	SGB15332	462
AAF|AAP|AAR|AAV|ACL|AEE|AEQ|AFA|AGI|AHQ|AIL|AKL|ALL|ALV|AME|AML|ANL|APL|APV|ARE|AVG|AVP|AVV|CKW|CLM|CVF|CVV|CVY|DAM|DEE|DGQ|DYE|EAA|EAH|EDA|EEG|EEL|EEY|EGA|ELG|ELM|EQK|ERL|ETD|EYF|EYL|FAA|FAI|FAM|FQE|FSM|FTA|FTE|GAE|GAG|GAP|GFA|GGK|GIL|GKH|GKI|GLL|GQT|GRK|GSG|GTP|GVL|HKY|HQN|HVV|IAK|IAL|IEA|IGG|ILA|ILG|ILI|ILL|IRG|ITG|KEA|KEE|KEL|KGS|KHV|KIE|KIL|KKI|KLP|KLV|KRE|KWS|KYL|LAA|LAL|LAV|LCK|LCV|LER|LFA|LFT|LGT|LGV|LHK|LIA|LIG|LIR|LLA|LLC|LLN|LLV|LMA|LMK|LML|LNK|LNQ|LPR|LRK|LTG|LVL|LVR|LVV|MAN|MEY|MKE|MLI|MLT|MSG|MSK|NKK|NLL|NQL|NYE|PFS|PKE|PLL|PRQ|PVG|QDY|QET|QKG|QLH|QNY|QTR|RAE|REL|RER|RGI|RIT|RKL|RKR|RLE|RQD|RRI|SGF|SGK|SGL|SKE|SML|SMS|SSM|TAC|TDE|TDG|TEY|TGR|TGS|TPK|TRA|VCV|VFA|VGA|VLA|VLF|VLL|VPF|VRR|VVC|VVL|VVW|VWI|VYL|WIA|WSS|YED|YET|YFQ|YFT|YLC|YLN|YLR	1	SGB4837	207
AAF|AAP|AAR|AED|AFA|AFD|AGE|AGG|AIA|AIF|ALG|ALK|ALL|ALM|AMV|APA|APL|ARA|ARI|ASE|ASI|ASN|ASS|ASV|ATD|ATY|AVA|AVK|AVR|AVW|AYL|CIG|DAF|DAG|DAV|DFA|DFL|DGI|DGL|DIL|DKL|DNI|DPK|DPL|DRM|EDF|EEK|EKQ|EKV|ENI|EQA|EQM|ESE|ESV|ESY|EYS|EYV|FAG|FAL|FAV|FAY|FDP|FEY|FGD|FIG|FII|FKW|FLP|FNL|FPH|FTE|FVF|FWK|GAS|GAT|GAV|GDG|GEK|GFK|GGW|GIR|GLG|GLI|GLR|GMA|GMN|GPN|GRD|GRI|GSL|GSN|GTD|GTL|GTR|GVA|GWV|HIL|HLL|IAI|IAM|IAP|IAS|IDA|IFA|IFI|IFT|IGA|IGL|IGT|IIA|IIF|IIG|IIK|IIL|IKK|ILG|ILI|ILK|ILL|ILV|ILY|IMM|IPA|IPD|IRR|ISI|ISV|ITD|IVR|IVT|KDG|KDP|KES|KGM|KGS|KHL|KIA|KKH|KKN|KLK|KLS|KNK|KNP|KPF|KQS|KVF|KWM|LAT|LDK|LFG|LGA|LGM|LGP|LGS|LGT|LGV|LIA|LII|LIL|LIV|LKD|LKE|LKK|LKN|LKP|LLG|LLI|LLP|LLT|LLY|LMI|LNA|LPA|LPS|LQI|LQL|LRD|LSF|LSL|LST|LSV|LTN|LVF|LVL|LVV|LYT|LYW|MAL|MAR|MEN|MGR|MGT|MIL|MIS|MKG|MMG|MMR|MNT|MQT|MRE|MRI|MVS|NAE|NCI|NEE|NFW|NIK|NIM|NKI|NLF|NLK|NMI|NNL|NPL|NTY|PAL|PAS|PAV|PDI|PFE|PGF|PHI|PHL|PKL|PLD|PLP|PLS|PNM|PSL|PYS|QAR|QIL|QIP|QLN|QMK|QPG|QSL|QTL|RAL|RDA|RDF|RES|RID|RII|RIM|RIT|RIV|RLK|RMG|RRL|RSQ|RVS|SAS|SEQ|SEY|SFI|SFV|SGR|SIF|SLA|SLG|SLQ|SLS|SLV|SNE|SNN|SQI|SSG|STQ|SVG|SVL|SVM|SVN|SYL|SYS|TAA|TDA|TDI|TDR|TES|TIP|TLG|TLI|TLQ|TNC|TQP|TRV|TTL|TTT|TYG|TYP|VAA|VDN|VFI|VFN|VFP|VGL|VGM|VKG|VLI|VLV|VMI|VMR|VNF|VRI|VRS|VSF|VSL|VTA|VTT|VVM|VWP|WKD|WMQ|WPY|WVD|WVG|YGA|YLL|YLS|YPH|YSA|YSE|YSY|YTI|YVT|YWV	1	SGB15332	349
AAF|AAP|AAR|AFA|AFG|AFR|AKD|AKH|APA|APS|ARF|ASD|ASP|ATE|CAA|CDW|CET|CHF|CVL|CYK|DEA|DEL|DER|DGH|DHW|DIS|DKK|DLK|DRP|DTA|DTL|DVL|DVT|DWL|DWT|DYV|EAP|ECD|ECV|EDT|EER|EFD|EGI|ELL|ENE|ERF|ERH|ERM|ERR|ESN|ETY|FAA|FCE|FCH|FDV|FEN|FFC|FGD|FGL|FRM|FYQ|GDI|GHC|GHY|GIA|GKL|GLE|GNT|GRA|GVC|GYV|HCY|HDE|HFG|HGV|HGY|HLL|HLY|HWF|HYD|IAA|IDR|IIP|IPW|ISH|ISP|KDT|KGH|KHG|KII|KKI|KKM|KLD|KMN|KVV|LAK|LAS|LDE|LEC|LID|LKG|LKK|LLA|LLN|LLS|LNI|LNT|LPQ|LRE|LSH|LVF|LWH|LYV|MGR|MLA|MNR|MSA|MVL|NED|NER|NIS|NRT|NTE|PAF|PDV|PMV|PQD|PSS|PTL|PWD|QDW|QYD|RAK|RDE|RDG|REF|REG|RFC|RFY|RHD|RML|RMS|RPD|RRE|RTA|SAF|SDL|SHL|SNE|SPM|SPT|SSV|SVT|TAS|TAT|TDK|TEC|TEE|TGK|TLK|TLN|TLV|TRD|TTL|TYG|VCA|VES|VFF|VHD|VLI|VLL|VLW|VRD|VTD|VTG|VTT|VVE|WDW|WFE|WHG|WLP|WLR|WTR|YDH|YDY|YGN|YKV|YQY|YVH|YVR|YVT	1	SGB4831	198
AAF|AAP|AAV|AED|AEG|AEL|AFG|AFK|AGH|AGK|AGS|AKK|APD|APG|API|ARV|ASL|AST|ASV|ATF|AVE|AVG|AVI|AVN|AVS|AYA|AYT|CAV|CIC|CIN|CKV|CVE|DAG|DAS|DEI|DET|DFA|DGA|DID|DII|DKL|DKP|DLP|DNE|DNK|DTG|DVG|DVQ|DWK|EAG|EAS|ECA|EDA|EDE|EGG|EGS|EIE|EIT|EKI|ELC|ELG|ELL|ENK|ERL|ETD|ETG|ETM|EVF|EVM|EYL|FAP|FAV|FDK|FGQ|FKI|FLQ|FLR|FMG|FPP|FQP|FTP|GAA|GAE|GAY|GCI|GDE|GDI|GEG|GGL|GGS|GHE|GKK|GKN|GLD|GLE|GLN|GNT|GQI|GRG|GSF|GSL|GTP|GVT|GYP|HAS|HEV|HGL|HLD|HTK|IAE|IAK|ICK|IDW|IEA|IER|IFM|IIA|IIE|III|IIV|ILD|ILP|IMR|ING|INV|IQW|IRE|IRG|ISK|ITG|IVA|IWK|KAF|KAR|KEC|KEL|KFA|KGR|KII|KIR|KIW|KKF|KKP|KKQ|KKR|KLA|KMI|KNT|KPA|KPK|KQV|KRM|KSI|KTA|KVG|KVI|KYG|KYR|LAA|LAG|LCV|LDL|LDN|LDT|LDV|LEK|LEL|LEN|LEV|LFD|LGD|LIR|LKK|LLD|LLP|LNP|LPK|LQQ|LRG|LVV|MDA|MDV|MGT|MIS|MKV|MLE|MLV|MQF|MQM|MRM|MVV|NEA|NGD|NKA|NKT|NPW|NTL|NTM|NVH|PAV|PDF|PDI|PDK|PGC|PIQ|PKG|PKS|PKY|PPV|PQD|PSA|PVA|PVK|PWP|QDN|QFP|QIL|QLA|QML|QPD|QPV|QTG|QVR|QWA|RED|RGA|RGL|RGN|RGY|RIA|RLI|RMD|RVV|SAY|SFL|SHG|SIL|SKE|SLF|SLL|STH|SVE|TAT|TDG|TFT|TGD|TGE|TGG|TGV|THL|THT|TIM|TKM|TLE|TMQ|TMV|TPD|TPQ|TQP|VAA|VAE|VEI|VET|VEY|VFQ|VGA|VGK|VGL|VHA|VIF|VIN|VKE|VKI|VML|VNT|VQL|VQT|VRI|VSH|VTI|VTQ|VVE|VVQ|VVT|WAV|WKA|WKK|WPS|YAP|YGC|YLK|YPV|YRG|YTH	1	SGB4925	310
AAF|AAP|AAV|AEV|AFY|AGR|AGW|AHA|AHF|AIE|AKE|AKN|AKS|ALG|ALM|AMR|APD|API|APN|AQY|ASG|AVF|AVI|AVK|AWA|CIN|CRN|CVA|DCI|DDV|DEE|DEW|DGF|DID|DLP|DSS|DVK|DVL|EAM|EAV|EEA|EEE|EEY|EFA|EFS|EGD|EGK|EIA|EKI|EKS|EMV|ENW|EPG|EPV|ETG|EVK|EVP|EVW|EWF|EWL|EYR|FAH|FAQ|FEP|FGE|FLA|FND|FNL|FNV|FPI|FSG|FSH|FSP|FYA|GAA|GAP|GCR|GDC|GDL|GEF|GEG|GEK|GEN|GFA|GGG|GGQ|GIF|GIT|GKE|GQI|GRG|GRN|GRS|GVT|GWP|GYY|HAA|HAK|HFN|HGA|HGV|HHA|HIH|HLA|HLQ|HWH|IAA|IDV|IEV|IFN|IGA|IHH|IIT|ILV|INI|IPA|IST|ITD|ITH|ITV|IVQ|KAW|KEA|KEI|KEM|KEV|KHW|KIV|KLK|KMK|KNH|KPG|KSG|KSS|KTR|LAI|LAK|LAP|LEP|LFG|LGE|LMA|LPY|LQN|LRY|LVC|MAS|MEK|MKP|MRA|MVF|NAK|NAL|NDD|NDG|NEW|NHG|NIP|NLA|NNQ|NNW|NQD|NVT|NWH|NWN|PAE|PDE|PEF|PGC|PGD|PGE|PIG|PIS|PKA|PND|PVS|PYE|QDI|QIL|QKE|QNA|QTA|QVE|QVG|QYF|RAH|RGY|RKL|RNA|RNN|RSF|RSI|RYH|SDE|SFL|SGG|SGI|SGR|SHL|SII|SLR|SNE|SPE|SQV|SSL|SSN|STS|TAG|TDS|TFE|TGE|THA|TQK|TRS|TSQ|TVV|VAG|VAL|VCV|VEG|VFN|VFP|VGI|VIT|VKH|VKM|VKT|VLF|VPG|VQT|VSD|VTF|VTQ|VVA|VWE|WAV|WET|WFS|WHG|WHI|WLE|WNN|WPK|YAG|YEE|YFS|YHL|YQV|YRK|YYQ	1	SGB4563	255
AAF|AAP|AAY|ACK|AFL|AKA|AKD|AKS|APA|ARQ|ASS|AVA|AVF|AVP|AVV|AYG|CFF|CGQ|CKI|CSR|CST|DFD|DKK|DLS|DSF|DTQ|EAV|EFP|FAR|FDS|FFR|FLD|FLL|FPL|FPN|FQK|FQS|FQT|FRR|FSF|GDK|GGD|GIL|GKW|GPV|GQR|GRV|HAY|HFA|HTA|IKE|ILC|ILR|IMY|IQP|ITA|KAA|KDL|KEA|KGG|KIT|KKP|KPL|KRT|KSH|KTM|KWI|LAC|LAK|LAV|LCG|LCS|LDF|LDT|LLY|LPQ|LRP|LSF|LYF|LYT|MSC|MYN|MYY|NGP|NHT|NIL|NNG|PAK|PEF|PFQ|PIK|PLA|PLC|PLP|PNI|PQP|PVK|PVT|QIQ|QKR|QNH|QPA|QPF|QRQ|QSL|QSP|QTL|RLA|RPE|RQN|RQS|RRY|RTA|RVK|RYP|SCF|SCS|SFL|SFP|SFQ|SFS|SHF|SLA|SPL|SRL|SSF|STH|TAA|TAS|TAV|TGK|THA|TKT|TLY|TMY|TQI|TTK|VAA|VFL|VKG|VPI|VTA|VTT|VVT|WIM|YFQ|YGI|YGR|YNN|YPV|YSC|YTG|YYS|YYY	1	SGB15254	160
AAF|AAP|AAY|AEA|AFS|AGV|AHA|AHF|AIA|AKE|AKK|AKS|ALK|ALR|AND|APT|AYN|AYQ|CQG|DAA|DAK|DDE|DDL|DDT|DED|DFL|DKD|DKE|DLL|DLS|DMI|DPD|DPI|DSS|DTD|DTN|DTQ|EAL|EAN|ECQ|EDA|EDT|EEK|EII|EKK|ELD|EML|ETT|EVS|EYL|FHK|FLR|FSD|FSS|GKK|GKL|GRM|GVS|HAK|HAL|HFS|HKS|IAG|IDA|IID|ILY|IMG|ITS|IYL|KDP|KEL|KEY|KKL|KKQ|KKR|KLK|KLS|KNF|KNP|KQE|KQQ|KRK|KSG|KSK|KSP|KTN|LAA|LDF|LEC|LKQ|LKS|LLA|LLS|LMS|LPN|LQE|LQR|LRR|LRV|LSA|LSH|LSL|LSR|LSS|LSW|LYA|LYV|MAE|MGK|MIT|MLS|MLY|MQI|MSQ|NAA|NAH|NDD|NDM|NEV|NFH|NNP|NPN|NPS|NTP|PAY|PDK|PDT|PED|PIL|PLQ|PNA|PNT|PQG|PSS|PTL|QDP|QEA|QEE|QEI|QEM|QGR|QIY|QKN|QLS|QQL|QRL|QRM|QRQ|RET|RIM|RKT|RLP|RMA|RML|RQD|RRT|RTD|RVQ|SAI|SAK|SDD|SDK|SDS|SGK|SHA|SKN|SKQ|SLM|SPA|SPL|SPQ|SQK|SRI|SSD|SSP|SSS|SSW|SSY|SWT|SYD|TDD|TDP|TLE|TNA|TND|TNN|TPE|TPL|TQE|TSA|TSP|TTN|VQR|VRE|VSD|VSK|WTP|WTS|YAH|YDL|YLL|YLS|YNE|YQR|YVR	1	SGB4925	211
AAF|AAP|AAY|AET|AFG|AFS|AGS|AIC|ALE|AMS|ANR|APV|AQR|ARA|ARN|ARQ|AST|AVK|AYA|AYY|CCQ|CDR|CDW|CFD|CGL|CIC|CKS|CQI|CSG|CSK|DAI|DAM|DAR|DAY|DCK|DEN|DGN|DGV|DKA|DRD|DTP|DWF|EAA|EAV|ECG|ECI|EDA|EDG|EEA|EEK|EGS|EKQ|ENL|ERV|ESR|ETK|EWI|FCD|FDC|FGI|FGP|FIN|FKI|FLG|FSC|FSR|GER|GGS|GID|GLI|GMN|GNA|GNY|GPK|GRF|GSC|GSS|GST|GSV|GVF|IAR|ICC|ICS|IDA|IDG|IDT|IIL|ILM|ILV|INI|INM|IPE|IVG|KAG|KAL|KAS|KEE|KGR|KIA|KII|KKA|KNV|KQK|KRN|KSP|KTQ|KVL|KVV|LES|LEW|LGE|LGF|LGS|LID|LIV|LLI|LMT|LVD|MDA|MGG|MNK|MSE|MSR|MTR|NAM|NAN|NAQ|NEA|NFC|NID|NKV|NLG|NMD|NMG|NRV|NVL|NYN|PCS|PEC|PEG|PKN|PVN|QED|QEE|QIL|QKG|QKI|QKR|QRF|RAA|RAR|RDK|REC|RFG|RFK|RFS|RNE|RNK|RNM|RQK|RVA|RVV|SCD|SCF|SED|SGN|SKA|SPE|SRA|SRN|SRQ|SSS|SSV|STI|STQ|SVN|SVR|TIN|TKE|TPC|TQE|TRF|VAA|VDE|VFI|VGM|VKA|VKK|VKT|VLG|VLL|VNA|VRE|VVK|WFL|WIP|YAE|YAF|YNF|YYA	1	SGB4563	211
AAF|AAP|ACR|ADE|ADP|AEI|AEQ|AFL|AGS|AIL|ALI|ALQ|ALV|APE|API|AQD|AQL|AQT|ARH|ASI|CAD|CRN|DAI|DAL|DEI|DKI|DLI|DNT|DPV|EAL|EAP|EIA|EIE|EIG|EIS|EIV|EKG|ELS|ENP|EQG|EQR|EQT|ERA|ERN|ETK|FLH|FLK|FLM|FQA|FSS|FTR|GIA|GKG|GSI|GSL|GTE|HLA|HLI|HQK|IAQ|IEQ|IFQ|IGK|IIE|ILD|ILE|IRC|ISA|ISP|ISV|ITT|IVL|IVS|IYY|KAA|KDA|KEL|KGS|KGT|KIL|KLL|KMD|KPV|KQL|KTQ|KYD|KYM|LAE|LAS|LDA|LEA|LEK|LET|LHQ|LIF|LIR|LIV|LKP|LKT|LKY|LLE|LMA|LNF|LQK|LSN|LTV|LVE|LVP|LVS|MAL|MAQ|MDN|MNH|MPK|NFL|NHL|NIS|NPA|NSS|NTL|NYE|PAG|PER|PFT|PIT|PKQ|PST|PVL|PVS|QAC|QDL|QGI|QKL|QKY|QLK|QPS|QRE|QTA|QTI|RAF|RCA|REI|RHL|RMA|RNS|RNY|SAA|SAL|SEI|SII|SIY|SKD|SLA|SLK|SLL|SLN|SNI|SPF|SSA|SSK|STA|STT|SVS|TAD|TAE|TAR|TEN|TIS|TKA|TKE|TLV|TQP|TRM|TTA|TTK|TVK|VER|VKM|VLA|VLI|VLT|VPS|VSE|VSL|YDK|YEA|YFS|YMN|YYF|YYY	1	SGB4563	204
AAF|AAP|ADG|ADI|AEA|AEL|AES|AEV|AFD|AFL|AFV|AGA|AGT|AKI|AKN|AKR|ALS|AMI|AND|ANP|ANV|APR|ASE|ASG|ASI|ASV|ATA|ATE|AVA|AVS|CGK|CSS|DAE|DAS|DDI|DDQ|DDV|DEE|DEQ|DGI|DGV|DGY|DIK|DIP|DIS|DIT|DIV|DKA|DLP|DQN|DSL|DSR|DTL|DVI|DVT|DYL|EAA|EAL|EAS|EDG|EEA|EEL|EFM|EGA|EGT|EGV|EKA|EKD|EKG|EKI|ELI|ELS|ELT|ELV|EMD|EMK|ENN|EPA|EPD|EPT|EQL|EQP|ESI|EST|EVD|EVT|EVY|EYL|FAA|FDI|FEA|FLW|FMV|FQG|FTL|FVF|GAE|GAS|GAT|GCS|GED|GEK|GEM|GEV|GGE|GIS|GIT|GKE|GKT|GKV|GNR|GNV|GQL|GSI|GST|GSY|GTN|GTP|GTQ|GTY|GVE|GVT|GYE|GYQ|IAF|IAG|IAN|ICG|IDK|IEF|IEG|IEK|IEQ|IES|IGE|IIA|IKE|IKQ|IKS|IKT|IKV|ILT|INI|INQ|INV|IPA|IPI|IPK|IPV|IQI|IQQ|ISK|ISN|ISV|ITD|ITG|ITI|ITQ|ITV|IVA|KAF|KAV|KDE|KDT|KEE|KEG|KEM|KFE|KGS|KIE|KII|KIN|KIT|KKY|KLT|KNL|KPV|KQN|KRS|KSD|KSI|KST|KTE|KTV|KVN|KVT|KYK|KYS|LAK|LDD|LDI|LDS|LGC|LGE|LGN|LIE|LIL|LIV|LKF|LKI|LPD|LPE|LPL|LQN|LQV|LSI|LSK|LSN|LTA|LTE|LTK|LTT|LTV|LVF|LVL|LWL|LYD|MDS|MIE|MKK|MKV|MRI|MVA|NAG|NAV|NDD|NIK|NIP|NIQ|NLG|NLP|NLQ|NNA|NNL|NPE|NPV|NQG|NRT|NVA|NVD|NVI|NVN|NVV|NYL|NYT|PAD|PAS|PDA|PDG|PEG|PEK|PEN|PIS|PKY|PLK|PRN|PTG|PVE|PVT|QGE|QGG|QGQ|QIC|QIG|QIK|QLG|QLI|QLS|QNV|QNY|QPE|QQI|QRD|QSA|QVS|RDG|RIK|RNI|RSV|RTG|RTI|SAE|SDD|SEL|SEP|SGK|SGN|SGS|SGT|SIA|SID|SIK|SIN|SIP|SKD|SKI|SLD|SNA|SNN|SRT|SSE|STK|STT|STV|STY|SVI|SVN|SVQ|SVS|SYE|SYQ|TAD|TAE|TAM|TAT|TDY|TEK|TEP|TGA|TGK|TGS|TGT|TIA|TIE|TIT|TKD|TKE|TKP|TKS|TLD|TLT|TLV|TNI|TNL|TPA|TQG|TQR|TTG|TTN|TVD|TVF|TVK|TVL|TVM|TVP|TVQ|TVS|TYD|TYT|VAK|VAN|VAS|VAT|VDG|VDL|VDV|VEL|VEV|VFA|VFQ|VFT|VIN|VIQ|VIT|VKS|VLD|VLY|VMR|VNL|VNP|VNV|VPL|VQI|VQL|VSI|VST|VSV|VSY|VTA|VTI|VTK|VTL|VTV|VVV|VVY|VYA|VYT|WLI|YAK|YDA|YDI|YEP|YEY|YKL|YLA|YLG|YLP|YQI|YQS|YSG|YTK|YTN|YTV	1	SGB4563	429
AAF|AAP|ADM|ADN|AFT|AGK|AIP|AIR|ALK|APN|ATD|AVG|CKG|CKM|CVK|DAG|DAI|DAT|DDD|DDF|DER|DFR|DGE|DIF|DMI|DNV|DQI|DRE|DVD|DVT|DYL|DYV|EAA|EAL|EDA|EDY|EFE|ELE|EPV|ERL|ETG|EWG|FET|FGL|FKS|FRE|FTL|GCV|GEP|GGC|GIA|GKV|GLD|GLM|GMG|GNG|GSL|GVK|HCK|HLK|IAI|ICK|IDE|IDI|IEW|IFK|IID|IML|IPH|IRK|KDA|KDR|KEA|KED|KEE|KGG|KIC|KIE|KKE|KLN|KML|KMM|KSK|KVS|LAA|LAV|LDG|LDV|LEF|LKD|LKM|LMD|LNQ|LQG|LSS|LVK|LVS|MAD|MDD|MGN|MID|MLA|MLS|MMY|MSM|MYD|NGI|NKE|NQK|NTA|NVH|PHC|PNT|PVD|QGV|QII|QKI|REA|REL|RKI|RLV|SFG|SKK|SLA|SLD|SMA|SSL|SSY|SYE|TAD|TDV|TGM|TLV|TNK|VDQ|VDY|VGL|VHL|VIM|VKD|VKE|VKL|VSF|VSS|VTN|WGS|YDA|YED|YLQ|YVI	1	SGB4563	152
AAF|AAP|AEL|AET|AFG|AGS|AIA|AMN|ANP|APH|APN|ARA|CPD|DEQ|DGL|DGS|DGT|DLK|DNG|DRP|DTD|DTF|DVM|DVV|DYP|DYS|EFS|EGM|EKC|ELY|EPE|EQK|ETD|EVA|FFI|FGQ|FGV|FHR|FIM|FIS|FKN|FMI|FSQ|FYD|GCP|GDV|GEF|GFM|GFY|GGC|GGP|GLI|GMD|GMG|GPG|GQI|GSQ|GSY|GTG|GVD|GVL|GYS|HKA|HLD|HRV|HTP|IAE|IEG|IFH|IIE|IKG|IMH|ING|IQG|ISL|ISS|ITM|IVT|KAA|KAE|KGE|KGF|KHT|KIS|KKG|KND|LDE|LDG|LIF|LKH|LSM|LVK|LYP|MAN|MAR|MDN|MDV|MGG|MHK|MIQ|MKA|MNP|MTV|NAI|NDL|NFI|NGD|NGF|NNF|NPI|NPN|NRF|NSA|NTV|PDG|PEK|PEP|PEV|PGV|PGY|PHL|PIV|PLD|PNS|PNT|QFF|QGG|QII|QKI|QNR|RAM|RFK|RPL|RVI|SAG|SDR|SIK|SLV|SMA|SMT|SQF|SQN|SSM|SYA|TDT|TDY|TFG|TGM|TIT|TMD|TPG|TVD|TVN|VAP|VDT|VDY|VIN|VKK|VLS|VMK|VNA|VNN|VTI|VVN|YAA|YDG|YPE|YSD|YSI	1	SGB4826	172
AAF|AAP|AFH|AFL|AGC|AGI|AHS|AID|AIK|ALL|ALM|ALS|ALV|ALY|APS|ARD|ARY|AVT|AWI|CAG|CCA|CFY|CHL|CHY|CIV|CSS|CVD|CYL|DAF|DAI|DCH|DDC|DFT|DGD|DGE|DHL|DKT|DMF|DRL|DSA|DVC|DVR|EAI|EIR|EKD|EKR|ELV|ELY|ESY|EWF|FAL|FAR|FFS|FFW|FGA|FGN|FHF|FHT|FIA|FIT|FLF|FMK|FNI|FQI|FSD|FSG|FSW|FTD|FTF|FWR|FYG|FYI|GAA|GAH|GAL|GCF|GDR|GEA|GEI|GIA|GIF|GIS|GLG|GLM|GLY|GNV|GRS|GSP|GWG|GWI|GYL|HFS|HFT|HLL|HLR|HSL|HTC|HVT|HYY|IAG|IAL|IAW|IDG|IFA|IFN|IFQ|IFS|IGL|IIL|IIV|IKD|ILE|ILF|ILI|ILL|ILQ|ILV|IPY|IRI|IRK|IRL|IRR|ISC|ISF|ISI|ISS|ITD|ITF|IVA|IVD|IVF|IVI|IVS|IYP|KDF|KDM|KEK|KFM|KGA|KKR|KRE|KRI|KRS|KTG|KTS|KWL|LAL|LCY|LDV|LEL|LEW|LFA|LFF|LGL|LII|LIL|LIP|LIY|LKE|LKR|LLC|LLD|LLK|LLR|LLS|LLT|LMG|LML|LPS|LPV|LQI|LRL|LRY|LSG|LSI|LSM|LSQ|LTM|LVC|LVH|LVI|LVL|LVR|LYE|LYL|LYW|LYY|MFG|MGI|MKG|MKK|MLL|MLP|MRK|MRP|NIA|NIS|NSV|NVN|PIF|PSG|PSY|PVF|PVI|PYC|PYI|QIL|QIV|QYR|RDA|RES|RGA|RIL|RKF|RKT|RLK|RLL|RLP|RLY|RPV|RRL|RSD|RSF|RSS|RYE|RYI|RYV|SAR|SAV|SCC|SDG|SDV|SFF|SFY|SGL|SGS|SGW|SGY|SII|SIV|SLE|SMK|SMR|SNS|SPI|SQY|SSI|SSS|SSV|SSY|SVD|SVL|SWL|SYE|SYH|SYI|SYW|TCH|TDD|TDH|TFF|TFI|TGI|TGW|TIR|TML|TSN|TVL|VAA|VCS|VCV|VDA|VDK|VDS|VFH|VFI|VHV|VIA|VIR|VLA|VLS|VLV|VNI|VRS|VRY|VSA|VTG|VTI|VTV|WFG|WGE|WIF|WIL|WIS|WKW|WLI|WLS|WRY|WYI|YCI|YEK|YEL|YGR|YHF|YIF|YIG|YIL|YIR|YIS|YIT|YLI|YLL|YLV|YPY|YRG|YSM|YSY|YVT|YWK|YWY|YYS	1	SGB4925	337
AAF|AAQ|AAR|ACF|ACK|ADH|ADY|AEL|AFL|AGC|AGK|AGV|AIF|AKR|APG|AQA|AQL|AQS|AQY|ARE|ARG|ARV|ASE|AVA|AVE|AVL|CAC|CEW|CFV|CKI|CML|CSM|CYN|DAC|DAI|DDP|DEY|DGS|DGT|DHV|DLD|DLG|DLN|DLS|DNI|DPE|DPH|DSR|DTS|DWD|DYA|EAD|EAQ|EDL|EEI|EEV|EGN|EID|EIL|EIR|ELA|EML|EMY|EPR|EQM|ESS|ETG|ETS|ETT|EVE|EVP|EWC|EWQ|EYR|EYY|FAA|FAG|FDS|FDW|FFD|FGG|FIN|FLI|FLM|FLS|FQS|FVS|GAR|GCE|GDA|GET|GFD|GFL|GGG|GGS|GGY|GHD|GIV|GKS|GLM|GMI|GNK|GNP|GNS|GNV|GQW|GSE|GSP|GSR|GSV|GTA|GTD|GTR|GTT|GVL|GVP|GVQ|GYD|GYG|GYN|GYP|GYT|HDP|HEL|HGQ|HKK|HPG|HVG|IDN|IES|IFF|IGH|IGS|IGT|IKG|IKS|ILN|ILT|ING|IRY|ISA|ITC|IVI|KGF|KGY|KIK|KKG|KLT|KPI|KPL|KRQ|KSE|KSY|LAA|LAK|LAP|LAR|LAV|LDG|LFG|LFL|LGM|LIT|LLF|LMA|LMN|LNV|LNY|LQE|LQG|LSA|LSG|LTE|LTL|LTP|LTS|LVE|MAG|MAQ|MEM|MGN|MIG|MLA|MLM|MMA|MNT|MNW|MRH|MSS|MYQ|NGT|NIE|NKP|NLA|NNL|NPQ|NQA|NSG|NTM|NVG|NVK|NYQ|PDT|PEM|PEQ|PET|PGD|PGN|PGY|PHE|PIS|PLL|PQL|PRF|PSD|PWF|PYE|PYW|QAE|QAG|QEE|QFI|QGV|QGY|QLQ|QLT|QLV|QME|QSA|QSH|QSI|QTM|QVG|QVY|QWG|QYQ|REA|RFA|RGY|RHK|RPG|RQS|RQT|RQV|RTE|RVE|RVF|RVY|RYD|RYR|SAQ|SAV|SCS|SDD|SED|SEE|SEI|SEP|SGD|SGS|SGT|SGV|SHG|SHP|SIG|SIK|SKP|SMM|SPD|SRV|SSC|SSH|STD|SVL|SWC|SWY|SYD|TAD|TCM|TDG|TDP|TEE|TET|TGE|TLT|TMG|TMS|TPE|TRP|TRQ|TSE|TSG|TSK|TST|TTS|TTY|TVE|TYP|VAS|VEA|VEG|VEI|VEL|VEW|VFA|VGG|VGI|VGN|VIG|VKL|VLF|VLQ|VLS|VPW|VPY|VQF|VSW|VYR|VYT|WCA|WCY|WDL|WFQ|WGA|WQG|WSW|WYG|YAA|YDE|YDL|YEY|YGF|YGL|YIL|YNN|YNQ|YPS|YPY|YQL|YQS|YQV|YRQ|YRT|YRY|YTR|YTV|YWS|YYI	1	SGB15254	361
AAF|AAQ|AAS|AAT|ADG|ADI|ADN|AEK|AFT|AFV|AGM|AII|AIL|ALQ|ANV|AQK|AQY|ASI|ATA|ATD|AYE|CET|DAN|DAT|DDA|DDL|DDT|DDV|DEP|DET|DGE|DGS|DGV|DIA|DIS|DKM|DLT|DNT|DQT|DSD|DTA|DTS|DTT|DTW|DVQ|DVT|EAE|EDA|EEA|EKD|EKK|EKT|EKV|ENS|ENT|EPS|ESP|ETD|ETE|EWL|FAD|FGS|FSS|FTK|FVA|GDQ|GEW|GGT|GIA|GLD|GMR|GSD|GSE|GSM|GSS|GST|GTY|GVE|GYQ|IAQ|IAY|IDS|IGG|IIG|ILL|ILT|ISD|ISV|KAA|KDG|KEE|KEK|KKA|KKE|KKQ|KMK|KND|KQW|KSV|KTL|KTM|KVY|LAA|LAF|LDE|LGS|LLL|LLV|LNK|LQF|LSS|LTF|LTV|LVG|LVV|MKT|MLS|MQA|MRG|MRK|MTA|NAI|NDD|NKK|NKS|NSS|NTT|NTV|NVY|PAD|PSM|QAI|QFS|QIS|QKE|QNK|QSD|QTD|QWI|QYG|RGY|RKK|SCE|SDD|SDG|SDI|SDK|SEK|SEN|SID|SLG|SMQ|SMT|SPA|SSD|SSL|SSY|STN|SVD|SYV|TAA|TAD|TAG|TDT|TDV|TED|TEN|TFA|TFG|TGD|TGI|TKN|TLN|TLT|TML|TNA|TSE|TTE|TTG|TTL|TVD|TVE|TWS|TYV|VAA|VDD|VDE|VDG|VES|VGS|VLA|VNT|VQI|VQS|VTG|VVL|VYA|VYL|WIL|WLA|WSC|YAL|YEK|YGL|YLV|YQN|YVN|YVQ	1	SGB4959	219
AAF|AAQ|AAT|AAY|AER|AFM|AGL|AGY|AHD|AIV|AKG|AKM|AKP|ALA|ALP|ALV|AQQ|AQY|ASI|ATA|AVS|AWN|AYC|AYI|CLS|CVQ|DAW|DGA|DGD|DNW|DYE|DYM|EAA|EEA|EFY|EKN|ERL|EYI|FFI|FID|FIN|FIY|FKF|FKG|FLL|FLM|FLS|FMA|FMG|FNF|FPM|FQN|FST|FTI|FWN|FYF|FYG|GAG|GDN|GDY|GFY|GGL|GIM|GKS|GLF|GLK|GLL|GLV|GMT|GNP|GPK|GSK|GYF|GYS|HDY|ICV|IDA|IDG|IFL|IFP|IGK|IIF|III|IIP|IIS|IIT|IKQ|ILA|ILF|ILL|ILY|IML|IMY|INV|IPV|ISM|ITV|IVA|IVM|IVV|IVY|IYL|KEF|KFF|KFK|KGF|KGP|KGS|KII|KLT|KMG|KNN|KPS|KQN|KSF|KSL|KSV|KTL|LAH|LAI|LAL|LAV|LFI|LFN|LIL|LIM|LIV|LKG|LKS|LLI|LLN|LLS|LML|LMQ|LMS|LNA|LNL|LNN|LNS|LPA|LPF|LPK|LPT|LPV|LRD|LSF|LSG|LSR|LTQ|LVI|LVL|LVT|LYI|LYK|MAK|MAS|MGD|MGG|MLA|MLN|MLP|MLR|MQA|MRE|MSS|MTL|MTV|MWK|MYA|NAA|NEY|NFI|NFL|NKE|NKL|NLM|NLV|NNL|NNP|NPN|NPW|NSA|NSV|NTA|NVN|NWL|NYI|PAA|PFT|PIF|PKG|PKT|PMA|PNS|PSI|PTL|PVG|PVV|PWT|QAQ|QGM|QNF|QNK|QQS|QSA|QYG|RDG|REK|RFK|RLY|SAA|SAE|SAK|SFL|SFW|SGY|SII|SIK|SKS|SLN|SMT|SRF|SSA|STL|STT|SVI|SVL|TAK|TAL|TIY|TLA|TLI|TLM|TLP|TMW|TQG|TTM|TVG|TVI|VAL|VFM|VGG|VGL|VIG|VIL|VIV|VLI|VLV|VML|VNY|VPI|VQN|VSI|VTA|VVP|VVW|VWV|VYA|WKI|WLK|WNE|WNT|WTL|WVF|YAA|YAG|YCL|YEE|YFQ|YFS|YGI|YGN|YIC|YID|YII|YIV|YKF|YLL|YLV|YML|YST	1	SGB4925	296
AAF|AAQ|AAT|ACS|AEK|AFT|AGD|AGE|AHA|AIG|AMS|ANK|ANR|AQW|ATE|ATY|AVT|CAT|CML|CSF|CSN|DAG|DIN|DLV|DMI|DPF|DQF|DTV|DVD|EDM|EFA|EFG|EKA|EKN|ELF|ELL|ERA|FAN|FDQ|FGI|FIK|FQE|FQV|FTA|FYQ|GCM|GDV|GER|GIA|GID|GKE|GMI|GNM|GPG|GQT|GSF|GTA|GTG|GTP|HAI|HLQ|HMP|IAG|ICA|IDA|IGI|IHL|IHM|IKR|INR|ITG|IVS|KAA|KCS|KED|KGN|KNS|KRG|LAM|LAV|LDL|LFD|LFQ|LGM|LIT|LKG|LLA|LLI|LLK|LMN|LQE|LRY|LSL|LVG|MIC|MIV|MLD|MLG|MNI|MPE|MSE|MSG|MSQ|NIH|NKC|NLR|NMS|NRI|NRL|NSS|NTT|PAM|PEL|PFT|PGS|QEK|QEL|QFY|QIT|QLS|QTA|QVE|QWN|RAE|RGT|RIH|RLM|RYE|SAN|SEL|SFI|SFQ|SGP|SGQ|SNL|SQI|SSG|TAA|TAC|TAH|TDI|TDP|TEF|TGC|TGK|TGT|TLL|TPA|TTL|TVT|TYL|VDT|VEL|VGT|VSA|VTD|WNT|YEF|YLA|YQL	1	SGB4831	169
AAF|AAQ|AAT|ADG|ADN|ADV|AED|AEG|AEQ|AET|AEY|AFL|AFV|AGD|AGG|AGI|AGN|AGT|AHK|AID|AIG|AIL|AIS|AKG|ALA|ALF|ALM|ALP|AMK|AMS|ANA|ANL|APL|APS|APY|AQF|AQT|AQY|ARV|ASD|ASH|ASL|ASS|ATA|ATD|ATE|ATL|AVA|AVN|AVY|AWK|AYA|AYI|AYP|AYR|CAH|CIY|CQP|CRM|DAD|DAE|DAF|DAI|DAT|DDL|DES|DGA|DGI|DGK|DGM|DGQ|DHV|DKD|DKM|DLD|DLG|DLK|DLS|DNR|DNS|DRI|DRQ|DRV|DSA|DSM|DTL|DTP|DVF|DVL|DVS|DYK|EAE|EAY|EDL|EDY|EFF|EFS|EGG|EGK|EGY|EHG|EIK|EIV|EKD|EKQ|EKT|ELA|ELI|EME|EML|ENG|EPD|EPE|EPI|EQL|EQR|EQV|ERQ|ERS|ESA|ESF|ESL|ESV|ETQ|ETR|ETS|ETV|EVI|EYF|FAD|FAQ|FDG|FDN|FEN|FFA|FLE|FLG|FMA|FNA|FPI|FRA|FSR|FSS|FVR|FYL|GAA|GAE|GAK|GAM|GDA|GDR|GDV|GEI|GEP|GGA|GGG|GGN|GGS|GGV|GIL|GIP|GIV|GKA|GKG|GKL|GKP|GKR|GKS|GKT|GLL|GLS|GMN|GMV|GND|GNR|GPI|GQI|GQK|GQR|GRE|GRG|GRH|GRV|GSI|GTA|GTM|GVG|GVM|GVV|GYN|GYV|HAV|HGA|HGK|HGL|HID|HKL|HQL|HSR|HTG|HVV|IAP|IAR|IAT|IDA|IDG|IDS|IEA|IED|IEK|IEL|IFL|IGD|IGQ|IGR|IIG|IKK|IKS|ILA|ILE|ILN|ILV|IPT|IPV|ISI|ISL|ISP|ISS|ITA|ITD|ITV|IVA|IVE|IVH|IVK|IVT|IVY|IYV|KAL|KAM|KAN|KAS|KAY|KDK|KDL|KDV|KEM|KGK|KGM|KGP|KHA|KHG|KID|KKA|KKH|KKL|KLE|KLR|KLY|KMM|KPA|KPS|KQA|KQP|KRA|KSD|KSE|KSV|KTA|KTR|KTS|LAE|LAI|LAQ|LAS|LAT|LCI|LCQ|LDA|LDK|LDR|LDT|LEH|LEP|LER|LES|LFD|LFN|LGE|LGG|LGR|LGV|LHS|LHT|LII|LIV|LKK|LKQ|LKT|LLD|LLE|LLL|LLR|LLS|LME|LNA|LNI|LNQ|LPI|LPT|LQV|LQY|LRC|LRE|LRI|LRR|LSG|LSK|LSV|LVL|LYD|MAK|MAT|MEG|MEM|MES|MFP|MKK|MLF|MLK|MME|MNR|MQK|MRD|MSY|MVE|MVT|NAG|NAN|NAW|NDH|NGA|NIT|NLR|NPI|NQK|NRA|NRI|NRP|NSG|NVG|NVI|PAE|PAV|PDR|PEQ|PGD|PGR|PID|PIE|PIG|PIV|PKS|PLC|PLG|PLH|PLQ|PSI|PSL|PTA|PTN|PVG|PYA|QAG|QAP|QFR|QFS|QIF|QKA|QKD|QKI|QLD|QLE|QLG|QPK|QPL|QRE|QSV|QTG|QTK|QVG|QVV|QYI|QYK|RAD|RAG|RAI|RAV|RCA|RDD|REA|REF|REK|REL|RGQ|RHQ|RIE|RIK|RIV|RLL|RMR|RPA|RQF|RQL|RQS|RQT|RRQ|RRS|RSC|RSG|RSP|RVA|RVD|RVF|RVG|RVI|SAD|SAE|SAL|SAP|SAY|SCR|SDA|SDL|SDS|SEI|SFA|SGK|SGR|SGT|SGY|SHG|SIA|SIL|SIT|SKH|SLA|SLL|SLR|SMF|SPG|SPL|SRE|SRL|SRV|SSA|SSD|SSI|SVD|SVE|SVL|SVS|SYT|TAA|TAE|TAL|TAS|TDA|TDG|TEF|TEV|TFE|TGI|TGK|TIV|TKA|TLK|TLP|TMQ|TMV|TNV|TPL|TQA|TRI|TRR|TRS|TSA|TSI|TTI|TVD|TVG|VAA|VAE|VAI|VAY|VDA|VDE|VDT|VEP|VES|VET|VFD|VFY|VGD|VGG|VGL|VGT|VGV|VHI|VIL|VIS|VKA|VLA|VLC|VLI|VLQ|VML|VNV|VRQ|VSA|VSG|VSR|VTF|VTR|VVI|VVQ|VYD|VYG|WKA|YAG|YDA|YDD|YFM|YGE|YIA|YIP|YKE|YKP|YLH|YNP|YPG|YRA|YTT|YVA|YVL	1	SGB15332	584
AAF|AAQ|AAV|ADA|ADI|ADM|AEV|AFA|AGA|AGG|AGT|AKM|ALV|AMA|AMI|AMM|APG|AQA|AQF|ARV|AVA|AVK|AVL|AVR|AVS|AYK|AYV|CAG|CGN|CLD|CPP|CRT|CSG|CSP|DAA|DAD|DEV|DIL|DIS|DLC|DLL|DMA|DMV|DNR|DVA|DVV|EAM|EEI|EEK|EEQ|EGM|EHL|EIK|EKG|EKK|ELK|EMM|EQI|ESG|ETG|EVI|EVL|FAA|FAD|FDE|FGV|FIE|FIG|FMF|FSQ|FVA|FYA|GAR|GCG|GEL|GFI|GFS|GGM|GIL|GKC|GKH|GKT|GMC|GMM|GMP|GMR|GNM|GRN|GSA|GSS|GTA|GTT|GVQ|HLM|HPG|IAP|IEA|IGC|IGF|IKD|ILE|ILF|ILV|IPE|IQA|IQG|IRT|ISC|ISR|IST|KAQ|KCL|KCP|KDL|KDM|KEG|KFA|KGM|KHP|KIG|KKA|KKI|KKT|KMV|KPQ|KTL|KVI|LCS|LDI|LEE|LES|LET|LFV|LGR|LGS|LKD|LKV|LLT|LMD|LTE|LVR|LVS|LVW|MAD|MAL|MCA|MDV|MEK|MFI|MGM|MGT|MIQ|MIS|MKC|MMG|MMI|MMK|MPN|MPR|MRS|MVC|MVK|MVL|NLK|NMG|NRD|NTP|PAG|PAY|PEH|PGE|PGK|PNT|PPQ|PQE|PQF|PRQ|PSM|QAV|QAY|QEM|QFG|QFY|QGI|QIL|QIS|QQA|QTE|RDL|RDV|RNL|RNM|RQQ|RSS|RTK|RTM|RVL|RVT|SAK|SCR|SGF|SGK|SGS|SIA|SMV|SPA|SQT|SRN|SSP|SSV|STD|SVI|TAM|TAV|TDA|TDN|TEE|TEV|TGK|TIQ|TKK|TLE|TLV|TMP|TPS|TTI|VAA|VAG|VAV|VCS|VFM|VIE|VIP|VIR|VKE|VKP|VLE|VLG|VQI|VRD|VRV|VSG|VSI|VTA|VTD|VVT|VWF|WFD|YAE|YKF|YVF	1	SGB4925	266
AAF|AAQ|AAV|AFP|AGE|AID|AIW|ALA|ALM|ALT|AMS|AQS|ARL|ATI|ATK|ATP|AVV|CKV|DKR|DPN|DYG|EAA|EKS|ESS|ESV|ETF|EVD|FAA|FLI|FPF|FPK|FPL|FQS|FTI|FVA|FYV|GAT|GEK|GGG|GGL|GII|GKI|GLG|GLP|GTH|GTT|GVL|GYS|GYY|HLA|IAI|IAL|ICK|IDY|IEA|IFQ|IGG|IGL|IGT|IIC|IIE|IIG|IIL|IIN|ILG|ILM|ILN|ILV|IMV|INL|IPE|IPF|IVP|IWE|KAI|KAL|KIA|KRL|KSD|KSG|KVM|KYL|LAT|LAV|LGK|LGT|LGV|LGY|LII|LIL|LKK|LLI|LLQ|LLR|LLS|LLV|LMI|LMS|LNV|LPK|LPL|LQN|LRE|LRS|LSR|LST|LTT|LVA|LVE|LVM|LVQ|LVV|MFA|MGA|MIM|MIP|MQI|MQT|MSG|MSI|MVF|NFT|NII|NLL|NVI|PES|PFL|PFV|PKA|PLG|PLP|PLS|PLV|PMQ|PNI|PSL|QFP|QIF|QII|QNF|QSL|QSM|QTQ|REV|RLI|RLK|RLV|RSI|RYK|SAM|SDK|SGI|SGV|SIL|SIP|SLG|SLL|SLR|SMG|SRL|SSL|STA|SVP|TAL|TAT|TFY|THL|TIA|TIL|TIV|TKS|TLL|TPM|TQF|TTA|TTI|TTV|TVG|VAA|VAG|VAR|VDP|VES|VFP|VGT|VIG|VII|VLL|VLP|VMF|VMI|VPL|VPS|VQI|VTL|VVA|VVI|VVL|WET|YGY|YKY|YLV|YRY|YSA|YVT|YYR	1	SGB15254	217
AAF|AAQ|AAY|ACE|ADA|ADI|AEE|AEI|AFL|AFT|AFV|AGK|AGR|AGV|AHM|AIA|AIL|AIT|AIV|AKR|ALE|ALG|APA|AQG|AQL|ARI|ASF|AVE|AWM|AYL|AYY|CEM|CGD|CSA|CSV|CTH|CYS|DAA|DAF|DAI|DAK|DAV|DAY|DEK|DEV|DFG|DFN|DFY|DGF|DGI|DIC|DIQ|DIR|DKR|DKT|DKY|DLK|DME|DQY|DRS|DTI|DTM|DVY|DYG|ECT|EDA|EDV|EEC|EEG|EER|EFE|EGG|EGK|EIA|EIL|EKA|EKD|EKG|EKL|ELN|EMA|EMD|ENL|EQA|EQH|ERF|ERG|ERL|ESE|ETK|EVI|EYI|FDG|FEY|FFR|FGC|FGR|FHE|FHV|FHY|FLA|FNG|FNR|FRG|FSG|FTG|FVD|FVL|FVS|FYN|GAI|GAR|GCY|GDE|GDF|GDG|GDQ|GED|GEG|GGA|GHV|GIY|GKA|GKE|GKI|GKK|GML|GQV|GRF|GRH|GSS|GTD|GTI|GVA|GVD|HAL|HDI|HDL|HET|HKK|HMY|HNA|HSA|HVG|HVM|HYA|HYV|IAG|IAS|ICS|IDE|IDF|IEQ|IGD|IKV|ILF|ILR|IME|IMP|IQP|IQQ|IQV|IRD|IRP|ISD|ITD|IVF|IVP|IYD|IYT|KAE|KAL|KCS|KDI|KEF|KES|KFF|KFG|KGK|KGT|KIQ|KIS|KKC|KKF|KKI|KLI|KNY|KRM|KRV|KTR|KVH|KVV|KYL|KYR|LAD|LAE|LCG|LDM|LEK|LEM|LEQ|LFN|LGT|LHS|LIE|LKV|LKY|LLK|LMR|LNA|LPM|LPS|LRE|LRF|LRG|LTT|LYA|MAA|MDT|MDY|MED|MEE|MEI|MFY|MGE|MID|MLC|MLT|MNI|MPS|MQI|MRL|MYY|NAA|NAH|NEN|NGD|NID|NLD|NLR|NRP|NYT|PAF|PAG|PDT|PEE|PGD|PLH|PMF|PSE|PSY|PVH|PYV|QAI|QGV|QHK|QIY|QLE|QPG|QPY|QQP|QVD|QVR|QYL|RAI|RDA|REK|RFH|RFL|RFS|RGA|RGM|RGQ|RHD|RIV|RLL|RLM|RLP|RMQ|RPA|RPD|RSK|RTR|RVV|RWM|SAP|SAW|SCT|SDK|SEL|SER|SFD|SFH|SGE|SKF|SSY|STA|SVF|SYL|SYT|TAD|TDK|TDR|TFV|TGK|THA|THN|TIG|TIM|TKE|TKK|TKN|TMG|TMN|TRA|TRL|TSC|TTK|TTS|VAC|VDA|VDI|VDK|VED|VER|VFH|VFV|VGH|VHD|VHY|VIM|VLR|VML|VPE|VPL|VPV|VRT|VST|VVD|VVE|VYT|WMD|WME|YAG|YAQ|YDF|YGS|YIK|YIR|YKG|YLE|YLP|YLR|YLY|YNE|YNL|YRW|YSF|YTF|YTK|YTM|YTT|YVP|YYI|YYK	1	SGB4826	376
AAF|AAQ|AAY|ACI|AFE|AFS|AFW|AHN|AIG|AIN|AIS|AIV|AKE|AKI|AKR|ALF|ALL|ALV|ANL|APY|AQL|ATF|ATV|AVA|AVI|AWI|AYA|AYG|CAI|CIV|CLW|CME|DIH|DIQ|DLT|DSK|DTF|DTV|DYF|EIL|EKE|EKI|EKY|EMA|ENL|ERK|ESA|ESE|ETV|EVK|EVL|EVW|EWG|EWL|FAY|FEK|FER|FEV|FFA|FFF|FFG|FFL|FFS|FFV|FGM|FKN|FLA|FLG|FLK|FLL|FLQ|FLV|FLY|FNK|FPN|FSG|FSL|FSN|FTY|FVE|FVF|FVI|FVV|FWP|FWY|GAI|GCA|GDI|GFK|GFL|GGI|GII|GIL|GIW|GLS|GLY|GMA|GMI|GPV|GRG|GSL|GSQ|GTG|GTK|HGT|HNE|HTL|IAA|IAI|IAL|IFF|IFV|IGI|IHG|IHT|IIL|IIV|IIY|IKS|IKY|ILA|ILF|ILG|ILS|ILT|IMV|IMW|INK|INS|INY|IQF|ISF|ISG|ISN|IVA|IVD|IVG|IVI|IVN|IVT|IWI|IYF|IYK|IYV|KCM|KDL|KEK|KEV|KFF|KIA|KIL|KIV|KKS|KLK|KMK|KNP|KNS|KNV|KRI|KSI|KSS|KTS|KVV|KWY|KYD|KYL|LAA|LAL|LAV|LDT|LEI|LEN|LFF|LFL|LFN|LFP|LFV|LGF|LGP|LGS|LIF|LIL|LIS|LIV|LKN|LKV|LKW|LLA|LLD|LLE|LLK|LLL|LLV|LMI|LMN|LQC|LQG|LRP|LSC|LSI|LSY|LTF|LTS|LTW|LVF|LVM|LVR|LVS|LWQ|LYA|LYR|MAF|MAT|MES|MEV|MFL|MFW|MIK|MIY|MKC|MNF|MQA|MVL|MWW|NAK|NAL|NAW|NEW|NFF|NGL|NIM|NKD|NKF|NKI|NLF|NLL|NNR|NPI|NRK|NRT|NSQ|NSY|NVP|NYI|PDY|PIH|PIK|PNG|PTR|PVV|PYW|QAF|QAH|QCL|QFE|QGG|QGR|QLL|QLT|QTL|RGD|RIN|RIS|RKN|RKR|RPT|RSS|RTN|RVE|SAK|SAP|SEK|SES|SFE|SGF|SGL|SIF|SII|SIN|SKL|SLI|SLM|SLS|SNA|SNR|SQA|SQL|SSL|SST|STA|SYL|SYM|TAT|TDI|TFL|TFS|TGI|TKT|TLF|TLI|TNA|TRI|TSA|TSE|TVA|TVM|TVN|TVW|TWI|TYF|VAA|VAC|VAI|VAK|VAN|VAV|VDS|VEM|VET|VFG|VFS|VFV|VGA|VII|VIV|VIY|VKK|VLG|VLM|VMF|VNA|VNI|VPI|VQT|VRS|VSI|VTD|VTV|VVA|VVQ|VVT|VWL|VWN|VYN|WFV|WGT|WIA|WIL|WIM|WLG|WLQ|WNE|WPD|WQG|WWF|WYL|YAL|YAV|YDT|YFF|YFL|YFT|YGC|YIV|YKM|YLE|YLI|YLL|YLR|YMQ|YNN|YRV|YVY|YWI	1	SGB15332	394
AAF|AAQ|AAY|ACL|ADD|ADT|ADY|AEP|AFF|AFI|AFL|AGK|AGQ|AID|AIL|AIM|AIV|AKA|AKE|AKS|ALA|ALL|ALV|AMQ|ANY|APN|APV|AQA|AQD|AQM|AQN|AQQ|AQV|ARQ|AVC|AVR|AYA|AYS|CLI|CTM|CTV|CYA|CYD|CYI|DAD|DAG|DAN|DAV|DDA|DDH|DDN|DDP|DES|DET|DGE|DGY|DHT|DIA|DII|DIP|DKG|DLA|DMQ|DMT|DNA|DNG|DPA|DPD|DPK|DRI|DRQ|DSV|DTV|DVK|DVQ|DWS|DWT|DYD|DYF|DYR|EAI|EDM|EDV|EDY|EEI|EGE|EID|EIG|EIL|EIT|ENA|ENS|EPF|EPN|EQD|ERN|ERV|ESA|ESG|ESL|ESV|ESW|ETV|EVG|EYM|EYY|FAG|FDA|FFR|FGT|FIC|FKI|FLE|FLG|FLH|FNF|FNN|FRA|FRL|FTA|FTI|FVI|FWY|GAN|GAP|GCT|GED|GEE|GEI|GEP|GEQ|GES|GFV|GHH|GID|GIF|GIH|GIL|GKD|GMA|GPY|GQG|GQM|GQS|GSE|GSP|GTD|GTG|GVG|GWG|GYS|GYT|GYY|HAL|HCT|HDG|HGI|HGV|HHG|HLL|HTV|HTY|HYD|IAQ|ICY|IDA|IDI|IDL|IDR|IEA|IER|IFK|IFW|IGE|IGF|IGW|IHC|IHG|IIP|ILE|ILF|ILP|IMD|IPA|IQD|ISV|ITV|IVD|IVL|IVP|IYN|KAK|KDG|KEI|KEY|KFL|KFT|KGA|KIV|KLE|KNA|KST|KVF|KWH|LAD|LAE|LAL|LAR|LDD|LDP|LEG|LES|LEY|LFN|LGA|LGH|LGQ|LHA|LIG|LLD|LLE|LLG|LPQ|LQR|LRE|LTL|LVD|LVR|MAA|MAC|MAI|MDP|MDW|MGE|MKW|MQE|MQL|MSG|MTM|MTT|NAA|NAL|NAP|NAQ|NDE|NED|NFA|NFN|NGE|NGS|NHY|NIE|NIY|NNP|NPY|NSD|NYE|NYS|NYV|PAK|PAQ|PAV|PAY|PDD|PDN|PFD|PFT|PKN|PLQ|PNA|PNI|PNY|PQH|PVG|PYK|PYW|QAI|QAM|QDR|QDV|QDW|QEI|QES|QGM|QHL|QLE|QLR|QMA|QMD|QNF|QQL|QRN|QSI|QSS|QVA|RAP|REV|RGI|RID|RKE|RLA|RNE|RNG|RNI|RQA|RQS|RVI|SAF|SDD|SDI|SEN|SFR|SGE|SGQ|SGY|SIV|SKF|SLT|SNA|SPF|SPL|SSD|STI|SVG|SVL|SVM|SWD|TAD|TAQ|TCY|TDK|TEN|TGP|TIE|TIG|TIH|TLA|TMA|TMG|TTA|TVD|TVL|TVN|TVS|TYK|VAA|VAK|VCY|VDE|VDI|VDS|VFG|VGC|VGI|VGT|VIF|VIS|VKF|VLD|VLG|VLL|VLV|VMS|VNH|VPD|VQE|VRK|VRN|VSF|WDA|WGS|WHD|WSG|WTE|WTI|WYI|YAF|YAI|YDM|YDP|YDY|YED|YER|YFL|YID|YIQ|YKL|YKV|YMT|YND|YRG|YSG|YSK|YSN|YSP|YTC|YVA|YWT|YYE|YYS	1	SGB15254	419
AAF|AAQ|AAY|AFG|AGG|AGL|AGQ|AII|AIP|AIY|ALG|ALS|AMC|AMT|AQE|ASM|AVA|AVH|AVL|AVS|AVT|AYF|CLM|CPL|CVA|DEI|DFM|DGV|DII|EAV|EEK|EES|EGK|EIF|EKG|EMA|ENF|ESG|FAG|FAV|FCP|FGI|FGM|FLA|FMI|FML|FRK|FRR|FSL|FTF|FYN|GAM|GEA|GFM|GGI|GGL|GGS|GIL|GIS|GIT|GKV|GLA|GLD|GLS|GMF|GMK|GMM|GQF|GSL|GSM|GTL|GVP|GVV|GWT|GYF|HES|IAA|IAL|IFA|IFG|IIF|III|IIN|IIP|IIT|ILK|INL|IPG|IPP|ISA|ISG|ISL|ITD|ITT|IWQ|IYG|KDG|KFR|KGE|KGM|KKS|KQV|KRE|KSR|KVS|KYI|LAA|LAG|LAI|LDI|LEE|LGT|LGV|LGY|LII|LIS|LKQ|LKY|LLP|LLV|LMS|LPD|LRY|LSA|LSI|LSQ|LSV|LTN|LTS|LVA|MAM|MAV|MCV|MFL|MII|MKD|MKR|MLS|MMA|MSF|MTQ|MWE|NFR|NLR|NLT|NYG|PDF|PGW|PIA|PLE|PPS|PSK|PVL|QAV|QEG|QFA|QKF|QLI|QVS|REE|REN|RKG|RPV|RRE|RYC|SAA|SAG|SAL|SFS|SFT|SGF|SGI|SGS|SIW|SKK|SLL|SLS|SLT|SMA|SMW|SQK|SRP|SSG|STV|SVA|SVF|TDE|TFG|TLA|TLG|TLL|TNL|TPV|TQL|TSA|TTL|TVF|VAG|VAI|VAS|VFA|VFY|VHE|VLG|VLI|VLK|VPI|VSF|VSS|VST|VSV|VTP|VVA|VVV|WEM|WQA|WTL|YCL|YFA|YFC|YGA|YGM|YIA|YNY	1	SGB4826	239
AAF|AAQ|ACI|AEE|AES|AFE|AFL|ALP|ALW|AQD|AQK|ARL|ASI|ASS|ATN|AVD|CFR|CGN|CID|CNR|DAE|DAF|DAV|DDE|DEA|DEE|DRF|DTL|DTS|EAA|EAQ|ECN|EDA|EEA|EEL|EEM|EEY|EGL|EHR|EIA|EIE|EKK|ELF|ELG|ELI|EMS|ERE|ESA|ESS|ETV|EYR|FEE|FEI|FFE|FLA|FLS|FRM|FRQ|FVD|GID|GLS|GNF|GNG|GNS|GRS|GSV|GTV|HRE|IAE|IAR|IAS|IDR|IDT|IEG|IEL|ILR|IRQ|ISR|IYR|KKQ|KKV|KLL|KQS|KRD|KSR|KVL|KVT|KVY|LAL|LAT|LCF|LDD|LFV|LGT|LIA|LIL|LIR|LLQ|LLR|LPE|LQE|LQK|LRE|LRN|LRR|LSA|LSG|LST|LSY|LWR|MCG|MNE|MSA|NAC|NER|NFF|NFL|NGN|NRE|NSE|PEE|PQE|PQP|QDA|QEG|QES|QET|QKL|QKR|QPQ|QSG|QYE|RDE|REA|REE|REI|REL|RFR|RGI|RGR|RIS|RKK|RKV|RLA|RLQ|RMC|RNF|RQE|RQY|RRK|RRR|RSL|SAK|SAL|SAS|SED|SGN|SGS|SIE|SKV|SLD|SLL|SLS|SPQ|SRG|SRI|SSK|SSL|STW|SVS|SYT|TEC|TEI|TLC|TLR|TNA|TSP|TVE|TVK|TWI|VDA|VDT|VEH|VKS|VLI|VSL|VTE|VYT|WIY|WRG|YEK|YRK|YRL|YTE|YTL	1	SGB15254	203
AAF|AAQ|ACS|ACV|ADL|AEA|AET|AEV|AFT|AIL|AIP|AKE|AKK|ALS|ALT|AMA|AQH|ARG|ASG|ASQ|AVI|AVR|AYL|AYV|CDA|CFE|CFT|CRI|CSE|CVT|DAD|DAS|DCF|DDG|DEL|DGK|DGT|DID|DLF|DLG|DSG|DVR|DYC|DYP|EAC|EAL|EAV|EDA|EFW|EGE|EHA|EKF|EKL|EKR|ELA|ELH|ELT|EQK|ERD|ESI|ETA|EVL|EWA|FCK|FED|FEG|FEH|FEK|FGD|FHE|FPA|FPK|FQG|FSH|FTA|FTI|FWL|GAL|GDS|GEA|GEF|GFP|GHH|GIA|GIV|GKT|GNI|GPE|GSS|GTC|GVG|HAE|HAY|HEK|HHM|HMN|HTR|HYA|HYS|IAA|IAR|IDL|IFE|IFQ|IGI|IIR|ILG|IPE|IQS|IRF|IVK|KDY|KEL|KFE|KGE|KII|KKG|KKS|KLQ|KPD|KRL|KSL|KTA|KTE|LAA|LAS|LDC|LDD|LFE|LFS|LGH|LGP|LGV|LHY|LLD|LLL|LMD|LQR|LSP|LSR|LTV|MAK|MDE|MES|MNN|NIQ|NNV|NVA|PAE|PCF|PDG|PDY|PEK|PEQ|PFP|PKD|PLA|QAC|QGI|QHA|QKI|QRF|QSV|RDV|RFG|RFH|RGE|RGK|RIG|RLL|RLT|RST|RSY|RTW|RTY|RVD|SAM|SER|SGA|SGF|SGN|SHY|SIF|SLD|SPL|SQA|SRG|SSA|STD|STP|SVE|SYT|TAI|TAK|TAS|TCR|TDI|TEW|TFC|TIF|TLS|TPC|TPD|TRV|TVH|TVR|TVT|TVY|TWA|TYR|VAY|VDL|VEL|VGS|VHT|VIA|VKP|VLG|VRL|VRS|VRT|VTF|VTP|VYK|WAE|WAI|WLT|YAV|YCD|YKK|YLM|YPF|YRS|YST|YTL|YVR	1	SGB15254	246
AAF|AAQ|ACS|ADR|AFP|AFR|AGT|AGV|AIA|AIL|ALV|AQR|ATD|AVN|AVP|AWR|CFI|CLI|CSR|CYV|DAI|DFT|DGF|DGG|DLT|DRA|DRY|EAC|EIA|EIF|EKI|EKY|ELA|ENI|FAI|FDF|FEK|FFE|FII|FIW|FLV|FPF|FPS|FRE|FRH|FSL|FTM|FVA|FVL|FVY|FWA|FYR|FYS|GFY|GGN|GKD|GNR|GNS|GSG|GTT|GVA|GVL|GVS|HCY|HEI|HFD|HFF|HFS|HIT|HYL|IAA|IAG|IFA|IFL|IFR|IFV|IHC|IIF|III|IIS|ILA|ILI|ILP|IPK|IPQ|ISE|ISI|IST|ITC|IWI|IYI|IYW|KDG|KFV|KGN|KIA|KIS|KQH|KSE|KTE|KWY|KYL|LAA|LAF|LAW|LDR|LFP|LIF|LII|LIP|LIS|LIY|LKF|LKQ|LMD|LNC|LPL|LPT|LPV|LSW|LTA|LTV|LVD|LVE|LVL|MDG|MLK|MSL|MTK|NCL|NIP|NKN|NLF|NRH|NSP|NVR|NYI|PEI|PFW|PKW|PLI|PQF|PSI|PSN|PTT|PVW|QFI|QHF|QHY|QML|QQM|QRG|QVL|RAV|REK|RFV|RFY|RGK|RGV|RHE|RHF|RPE|RWV|RYH|SEA|SEN|SGV|SIF|SIH|SKG|SKS|SLD|SLI|SNL|SPS|SQQ|SRW|STQ|SWL|SWR|TAD|TCF|TDL|TEK|TKT|TMS|TNV|TQV|TTN|TTW|TVH|TWS|VAL|VAT|VDA|VEL|VHI|VIL|VLK|VLN|VLP|VLT|VNK|VNY|VPL|VRP|VSK|VSW|VWV|VYL|WAV|WGS|WIY|WLS|WRF|WRG|WSQ|WVI|WVN|WYQ|YHF|YIL|YLM|YLP|YLV|YQH|YRF|YSK|YVS|YWG	1	SGB4837	237
AAF|AAQ|ADD|ADF|ADI|ADT|AED|AFE|AFK|AFR|AGE|AGH|AGQ|AHV|AID|AIH|AII|AIL|AIP|AIS|AKA|AKV|ALE|ALK|AMN|AMP|APE|APL|APY|AQE|ARP|ASA|ASD|ATI|AVI|AVN|AVS|AVT|AYV|CGG|CIN|CKT|CPF|DAD|DAF|DAI|DAL|DCP|DDA|DEL|DEQ|DER|DEV|DFG|DFI|DFQ|DGL|DGT|DGV|DGY|DHG|DIE|DIH|DKR|DLD|DLG|DLH|DLN|DMA|DPD|DQD|DQL|DRL|DRP|DSN|DSP|DSR|DTE|DTK|DTL|DTP|DTQ|DVP|DVR|DVS|DYN|EAF|EAG|EAI|EAR|EAT|EAV|EDI|EDT|EDV|EEF|EFA|EFD|EFH|EFL|EFS|EGA|EGD|EGK|EGY|EIA|ELD|ELH|ELL|ELN|ELQ|ELT|ENG|ENM|ENP|ENQ|EPM|EPT|EQA|EQL|ERE|ERG|ERK|ERV|ESL|ETT|EVE|EVK|EVL|EVQ|EVT|EVV|EYV|FAA|FAV|FDA|FDG|FEA|FEG|FGG|FHI|FID|FIG|FIV|FKV|FLT|FLY|FQK|FQY|FRE|FRG|FRK|FSG|FVL|GAK|GAM|GAS|GDF|GDP|GDT|GEA|GEF|GEL|GEN|GEV|GFR|GGE|GHA|GIA|GII|GIT|GKA|GKK|GKT|GKV|GKY|GLF|GLI|GLN|GMS|GMV|GPG|GQE|GQN|GRG|GRI|GSI|GSL|GTG|GTI|GTL|GTV|GVF|GVG|GVI|GYA|GYE|HAD|HAV|HDL|HGK|HHD|HIG|HIP|HLR|HLS|HLT|HVD|HVI|HYK|IAD|IAF|IAH|IAM|IAV|IAY|IDF|IDL|IDQ|IDR|IDT|IDY|IEL|IEN|IER|IGD|IGF|IGP|IGQ|IGS|IGV|IHI|IHY|IIA|IID|IIN|ILK|ILL|ILS|INI|INK|INT|IPA|IPF|IPS|IQK|IRK|ISE|ISG|ISK|IST|ITI|ITS|IVA|IVC|IVN|KAE|KAG|KAL|KDM|KDT|KEA|KFV|KGD|KGE|KGT|KHL|KID|KIN|KIS|KKA|KKL|KKV|KLE|KLS|KLT|KLY|KMV|KNT|KPE|KQG|KQS|KRA|KRE|KRK|KRL|KTD|KTK|KTT|KVE|KVK|KVS|KVY|KYI|LAG|LCG|LDC|LDK|LDL|LDS|LEF|LEL|LEP|LEQ|LEV|LFA|LFD|LFI|LGA|LHL|LHV|LIA|LIE|LIG|LIS|LKK|LKL|LKM|LKQ|LKY|LLD|LLE|LLK|LLM|LLN|LLV|LMD|LND|LNH|LNK|LNT|LNV|LQG|LRD|LRI|LRV|LSE|LSK|LSL|LSV|LTL|LTN|LTP|LTS|LVD|LYA|LYE|LYK|LYR|MAP|MDL|MDS|MEI|MFD|MNF|MPQ|MRR|MRT|MST|MVD|MVI|NDI|NDS|NDT|NEY|NFI|NGK|NGT|NHH|NII|NKI|NKV|NMR|NPE|NQE|NTA|NTD|NTM|NTR|NVA|NVC|PAP|PDA|PDE|PEA|PEE|PEG|PES|PEV|PFL|PFQ|PGA|PGH|PKD|PLA|PLF|PME|PPR|PQT|PRV|PSR|PTI|PYK|QAI|QDE|QEG|QEL|QER|QEV|QGM|QGS|QKI|QKL|QLD|QLL|QNG|QSG|QTK|QVL|QYR|RAA|RDR|RED|REG|REL|REN|RER|RGE|RGI|RGK|RGL|RGT|RHL|RIG|RIR|RKA|RKG|RKK|RKQ|RKR|RLE|RLL|RLY|RNV|RPD|RPE|RRE|RSS|RTK|RVE|RVL|RVM|SAD|SAK|SDE|SDG|SEP|SER|SGI|SGM|SGR|SGT|SGV|SIV|SKL|SKN|SKP|SLE|SLI|SLR|SND|SPL|SRE|SRG|SRH|SSA|SSS|STA|STI|STK|SVL|TAI|TAS|TDE|TDV|TEA|TET|TGI|TIA|TID|TIG|TIL|TKF|TKG|TKH|TKI|TKR|TLC|TLF|TLL|TLV|TMF|TNT|TPE|TPG|TPK|TPP|TQV|TRS|TSR|TST|TTE|TTL|TVI|TVR|TYG|VAI|VCI|VCK|VDA|VDE|VDG|VDH|VDQ|VDV|VED|VEN|VER|VEV|VFR|VGK|VGR|VID|VIG|VIL|VIQ|VIV|VKE|VKI|VLE|VLI|VLK|VLS|VLY|VMD|VND|VNQ|VPE|VQE|VRL|VRN|VSG|VSK|VSL|VTP|VTY|VVD|VYS|YAP|YAS|YEF|YGL|YIP|YIT|YKD|YKG|YKT|YNE|YRE|YRK|YSG|YVD|YVG	1	SGB4831	610
AAF|AAQ|ADD|AED|AFE|AFK|AFR|AGE|AGQ|AID|AKV|ALK|APY|AQE|ASD|AVS|AVT|AYV|CKT|DAL|DDA|DEL|DER|DFI|DFQ|DGT|DGY|DIE|DQD|DRL|DSP|DSR|DTE|DVP|DVS|EAF|EAG|EAV|EDI|EDT|EEF|EFA|EFH|EFL|EFS|EGK|EGY|EIA|ELH|ELL|ELN|ELQ|ENM|EPM|EQA|ERG|ERK|ESL|ETT|EVL|EVT|FAA|FAV|FDG|FEA|FHI|FID|FIG|FIV|FKV|FLT|FQY|FRG|FRK|FSG|GAK|GDF|GEA|GEF|GEL|GFR|GII|GKA|GKK|GKY|GLF|GLI|GMS|GMV|GPG|GQE|GQN|GRG|GSL|GTG|GTL|GTV|GYA|GYE|HIP|HLR|HLS|HLT|IAF|IAY|IDF|IDQ|IEL|IEN|IGF|IGP|IGQ|IIN|INT|IPS|IQK|IRK|ITS|IVN|KAE|KGD|KGE|KGT|KHL|KKL|KLE|KLS|KLT|KPE|KQG|KRA|KRL|KTD|KTK|KVS|KVY|KYI|LAG|LDS|LEF|LEP|LEQ|LEV|LFA|LFI|LHL|LIA|LIE|LIG|LKL|LLD|LLE|LNT|LNV|LQG|LRD|LRI|LRV|LSE|LSL|LSV|LTN|LTP|LTS|LYK|LYR|MEI|MFD|MNF|MRR|MST|MVI|NDS|NFI|NGK|NMR|NTD|NTM|NTR|NVC|PEE|PES|PEV|PGA|PLA|PME|PPR|PRV|PSR|PYK|QAI|QDE|QEG|QER|QGM|QGS|QKL|QNG|QYR|RAA|RDR|REG|REL|RER|RGE|RGK|RGL|RGT|RHL|RIR|RKA|RKG|RKQ|RKR|RLE|RLL|RLY|RRE|RSS|RVE|RVL|SAD|SDG|SER|SGM|SGR|SGT|SKP|SLE|SLI|SLR|SPL|SRE|SRG|SRH|SSA|SSS|STA|STK|SVL|TAS|TDE|TDV|TEA|TET|TGI|TKG|TKH|TLF|TMF|TNT|TPE|TPP|TRS|TSR|TST|TTE|TVI|TVR|TYG|VCK|VDV|VED|VIG|VIQ|VLI|VLS|VLY|VND|VPE|VRL|VSG|VSK|VSL|VTP|VTY|VYS|YAP|YEF|YGL|YIT|YKG|YKT|YRE|YRK|YSG|YVD	1	SGB4837	297
AAF|AAQ|ADE|AEM|AFD|AFG|AFQ|AGK|AGQ|AIA|ALK|ALN|ANV|AQI|AQQ|ASA|ASE|ASL|ATN|ATP|AVI|AVK|AYI|CET|CKK|CLD|DAG|DEN|DEQ|DFV|DID|DLE|DLQ|DNF|DVT|DWK|EDF|EDW|EED|EFS|EGK|EHC|EIG|EIQ|EKS|EMQ|ENV|EQI|EQL|ETV|EVG|FDE|FFI|FGI|FII|FIY|FKD|FQG|FQR|FSE|FTA|FVI|GAV|GGI|GGT|GIA|GIR|GKG|GKV|GLD|GNV|GQF|GQV|GSI|GTL|GVA|GYN|HCK|IAA|IAF|IAS|IDN|IGL|IGN|IIK|IKG|ILR|INC|IPI|IPV|IQA|IQK|IRG|ISL|ITA|IYE|KAF|KAQ|KDL|KEI|KEK|KGA|KGG|KGY|KKQ|KKR|KLN|KQD|KQN|KRK|KSF|KVS|LAF|LAG|LAS|LDA|LDL|LDV|LEQ|LGA|LIP|LKA|LNE|LNQ|LQY|LRT|LVE|LYV|MQK|MSV|NAE|NAL|NCE|NEG|NFF|NFT|NIA|NQQ|NVA|NVN|PAN|PIP|PVL|QAL|QDI|QFI|QGS|QII|QIL|QIQ|QKA|QKL|QLA|QLD|QNA|QQI|QQL|QRF|QVL|QYT|RFK|RGG|RKE|RTK|RVL|SAI|SAY|SED|SEE|SEF|SEV|SFS|SIS|SLA|SSE|SVV|TAA|TAT|TKQ|TLY|TNF|TPA|TRV|TVC|TVS|VAD|VAG|VAS|VAT|VCL|VEI|VGV|VIG|VIN|VKG|VKK|VLG|VLI|VLV|VNI|VSA|VSS|VTV|VVK|WKE|YEH|YIT|YNA|YTR|YVA	1	SGB4959	218
AAF|AAQ|ADI|AET|AFA|AFM|AFV|ALE|AQS|ART|ASL|AVA|AVS|AVT|CII|CLD|DEG|DEL|DIK|DLE|DPT|DVV|EAF|EAS|EAV|EGF|EGR|EIR|EKE|EKQ|ELA|ENE|ENW|EPL|EQG|ERS|ESS|ETQ|EVE|FAA|FAR|FMD|FME|FSF|FTT|FVS|GEN|GFA|GFS|GGT|GIR|GKG|GMG|GRG|GRT|GTI|GTR|GYN|HGY|IAF|IDE|IHG|IIH|IKQ|IKT|IQE|IRD|IWL|KEI|KEK|KGG|KGT|KKE|KQA|KQS|KTA|LAD|LDP|LEA|LEP|LER|LFT|LKG|LSG|LYV|MDV|MEA|MGF|MIQ|MKK|MQI|NCI|NEG|NLK|NWM|PDL|PGK|PLF|PTI|QAE|QAL|QEK|QEQ|QGE|QIA|QSE|QSQ|RDI|RGI|RPD|RSG|RTA|RTL|RVV|SCL|SEA|SEN|SFM|SGM|SGR|SLS|SPG|SQA|SSP|TAV|TDE|TID|TIW|TLY|TNC|TQE|TRP|TRV|TTR|VAA|VAV|VES|VEV|VMK|VSC|VSE|VTD|VTN|VVE|VVM|WLE|WMQ|YNL|YVA	1	SGB4959	154
AAF|AAQ|ADY|AED|AEF|AEK|AEL|AEV|AFA|AFG|AGA|AHG|AHP|AID|AIV|AIY|ALF|ALT|ALY|AMQ|APE|APS|AQL|ARH|ASE|ATF|ATG|AVG|AVY|AWG|CHA|CKM|CNS|CPH|CRS|CTF|CTL|CVM|CYD|DDL|DEV|DFA|DFT|DFY|DGE|DGV|DII|DIV|DKK|DKT|DLM|DLN|DMN|DNE|DNH|DNR|DQI|DRK|DRN|DSE|DSY|DTS|DTW|DVR|DVY|DYD|DYI|DYL|EAL|EAP|EAT|EAW|EDE|EDS|EER|EFL|EFS|EGN|EGT|EII|EIY|EKD|EKE|EKI|EKL|EKY|ELT|ENR|ENT|EPF|EQG|EQQ|ERV|ESA|ESL|ETA|EVF|EVI|EVQ|EVR|EWD|EYI|EYK|EYT|EYV|FAE|FAF|FAI|FCK|FDY|FFR|FGI|FGL|FGT|FIS|FKA|FKE|FLR|FND|FNK|FRE|FRW|FSD|FTF|FTS|FVL|FWN|FYA|FYK|GAD|GAS|GAT|GCR|GDY|GEK|GGN|GGT|GIF|GIL|GIM|GIN|GKC|GKF|GKG|GLD|GLL|GNG|GNP|GNS|GQL|GQV|GRC|GTA|GTD|GTE|GTK|GTL|GTT|GVC|GWT|GYK|HAV|HFC|HFG|HGA|HGI|HKM|HLD|HLG|HNL|HNR|HPV|HQH|HSD|HTP|IAL|ICP|IDG|IEA|IEY|IFK|IFV|IGC|IIK|IIT|IKE|IKK|ILD|IME|IMR|INP|IPM|IRF|ISE|ISF|ITP|ITT|IVK|IVY|IYG|IYV|IYW|KAA|KAI|KCV|KDG|KDM|KDY|KEN|KEP|KES|KEY|KFW|KGQ|KIE|KIK|KIP|KKI|KKL|KKY|KLK|KLL|KLN|KME|KMQ|KPG|KPM|KQY|KTE|KTL|KVI|KWS|KYI|KYP|KYR|KYV|LAE|LAI|LDN|LDR|LDV|LDY|LEG|LEK|LFD|LFY|LGA|LHL|LHS|LIS|LKA|LKE|LKI|LLA|LLK|LMK|LND|LNE|LNY|LPA|LPQ|LQE|LQK|LRK|LRP|LSQ|LTC|LTD|LTG|LTH|LTL|LVI|LWA|LYD|MEA|MEK|MEQ|MFR|MIA|MKY|MLP|MNG|MPV|MQS|MQT|MRE|NDI|NDR|NEA|NEW|NGK|NGW|NHK|NKE|NLA|NLD|NPA|NPH|NPL|NQT|NRE|NRK|NRV|NSE|NSY|NTE|NYQ|PAE|PAF|PAL|PDF|PET|PFK|PGD|PGL|PGQ|PHF|PHQ|PLE|PLH|PMI|PMP|PQP|PRP|PSP|PVF|PVL|PYD|QAE|QDF|QED|QGG|QGI|QHL|QIY|QKP|QLT|QPG|QQS|QSG|QSV|QTE|QTY|QVL|QYG|RCT|RDF|REF|REK|REN|REV|RFI|RHF|RKQ|RKW|RKY|RME|RNP|RPG|RPV|RSG|RSI|RTC|RVA|RVK|RWR|SAR|SDD|SDK|SEE|SEL|SEQ|SES|SEY|SFF|SGG|SGY|SHN|SIC|SLD|SPA|SPR|SQG|SVA|SVD|SYP|SYY|TAE|TAV|TCH|TCT|TDL|TDV|TEA|TEI|TEW|TFG|TFN|TFT|TFW|TGR|TGT|THT|TKT|TLA|TLE|TLP|TLQ|TLV|TLW|TNG|TPL|TPY|TRM|TSP|TSV|TTF|TTN|TTR|TWH|TYT|VAG|VAH|VCN|VDT|VEQ|VFA|VFN|VGK|VIE|VIG|VIM|VKD|VKL|VKP|VLF|VLH|VLI|VLN|VLR|VLS|VML|VQD|VRD|VRS|VYC|VYK|VYL|WAM|WDQ|WDT|WGT|WHG|WHN|WNL|WNQ|WRT|WSH|WTT|YAH|YCY|YDI|YDK|YDN|YDS|YEG|YGN|YGT|YIE|YIF|YIR|YIS|YIT|YKA|YKD|YKK|YKV|YLK|YLQ|YPD|YPV|YQA|YRE|YTE|YTL|YVE|YVK|YVL|YWH|YYE	1	SGB4837	517
AAF|AAQ|ADY|AFA|AFP|AFQ|AGD|AIV|AIW|ALS|ALT|ALV|AMS|AQS|ARL|ATK|ATP|ATV|CLP|CVF|CVV|DEG|DGI|DKD|DKR|DYG|EAA|ECL|EGV|ELD|ETF|ETS|FAI|FAL|FLI|FPF|FPL|FQI|FQS|FVA|FYV|GAT|GDK|GFA|GGG|GGL|GIL|GKI|GLG|GLI|GLP|GTK|GTL|GTT|GVI|GVL|GVV|GWL|GYS|GYY|HLI|IAD|IAL|ICV|IGG|IIT|ILG|ILM|ILP|ILR|IMI|INI|IPE|ISS|ITK|IVC|IVG|IVI|IWE|KAT|KDG|KIA|KRL|KSD|KVM|LDE|LGK|LGL|LGV|LGY|LIL|LIN|LIS|LLV|LMH|LMI|LMV|LPG|LPL|LRE|LRK|LRS|LST|LSY|LTR|LTT|LVA|LVE|LVL|LVV|LWA|MGA|MHL|MIC|MIP|MIV|MNI|MSG|MTT|MVQ|NIA|NIL|NIM|NIV|PEC|PFL|PFQ|PFV|PGL|PGW|PLG|PLP|PLT|PLV|QAF|QII|QSM|QSV|QTN|RAI|REL|RLR|RLV|RSV|RYQ|SAM|SDK|SGV|SLR|SMG|SMT|SSM|STA|SVG|SVP|SYG|TAF|TAL|TFY|TIL|TKA|TKS|TKV|TLW|TNI|TPF|TRA|TSL|TTA|TTI|TTV|TVG|TVL|TVV|VAA|VAG|VAR|VCV|VEA|VET|VFP|VGT|VIG|VIN|VLG|VLL|VLM|VLS|VMI|VPF|VPL|VQA|VTV|VVA|VVE|VVL|VVP|WAT|WET|WLM|YGF|YGY|YQT|YRY|YSA|YVT|YYR	1	SGB15332	218
AAF|AAQ|AEL|AEN|AFA|AGL|AHD|AHF|ALA|ALF|ALV|AQL|ASS|AVL|AYA|AYV|CCK|CIL|CKK|DAE|DDA|DGV|DLK|DMD|DSK|DTF|DYH|EEV|EFQ|ELL|ENQ|EQL|EVA|FAL|FAV|FFI|FGS|FHI|FIL|FLL|FPV|FQQ|FYD|GAA|GGA|GGG|GLG|GST|GTL|GVC|HDT|HFG|HIP|HLL|HPI|IDL|ILF|ILN|IPR|KAL|KEF|KFL|KKL|KLN|KSF|KYP|LAA|LAG|LFA|LFF|LGQ|LKA|LLS|LLT|LNQ|LNS|LRT|LSM|LST|LTV|LVR|LYE|LYH|MDS|MDY|MKS|NDM|NQK|NQN|NSA|NYS|PGG|PID|PRT|PVQ|QGT|QKF|QLA|QLY|QNY|QQT|QSV|QTA|RAS|RTA|RTE|SAY|SCC|SDG|SFH|SFY|SKE|SMD|SQG|SSQ|STN|STV|SVK|SVT|TAE|TAL|TEE|TFP|TLR|TND|TVS|TVY|VAH|VCI|VKY|VLY|VQS|VRA|VSC|VSF|VSV|VTV|VYS|YAH|YDD|YEQ|YHL|YHP|YPG|YSA|YSD|YVS	1	SGB15332	152
AAF|AAQ|AFL|AKM|ALR|AQL|ARF|DLS|DPG|EGG|ERA|ERQ|ESG|ETA|FIH|FLK|FLR|GDL|GET|GGI|GGP|GID|GKT|GMI|GPR|HKV|HLG|IAK|IDP|IHL|KML|KPE|KTL|KVE|LAR|LGG|LGK|LKP|LLG|LLL|LLS|LNR|LPV|LRA|LRP|LSE|LSQ|LSS|MGD|MIA|MLP|NRP|PER|PES|PFL|PGM|PRN|PVL|QHK|QLA|QLN|RAA|RAL|RFI|RNV|RPE|RPF|RQH|SEG|SGE|SLL|SQL|SSL|TAA|TLL|VER|VLS	1	SGB15254	79
AAF|AAQ|AFM|ANI|APA|AQR|AQY|AVN|AVR|AVV|CID|DDV|DPD|DPH|DTV|DVY|EMV|EPV|EQH|ESY|ETY|EYI|FMQ|FTI|GFT|GLT|GST|GYL|HKG|HLW|IAA|IAV|IDT|IGS|ILS|IRA|IRS|ITQ|IVP|KEY|KGY|KNG|KRE|LAV|LIR|LKE|LKR|LSQ|LTI|LTQ|LWC|MAQ|MKN|MQT|MVR|NAV|NGF|NIG|NSY|PAN|PDD|PHK|PLT|PVD|QAP|QHL|QLK|QRE|QRN|QSL|QTE|QTV|QYA|RAV|REM|RES|RIR|RLI|RNA|RST|SLA|SQL|STI|STQ|SYD|SYW|TEP|TIA|TIT|TIV|TQA|TQR|TQT|TVM|TVY|TYI|VDP|VEQ|VMA|VNS|VPL|VRI|VRL|VVE|VYG|VYQ|WCI|WET|YAA|YDP|YGL|YIA|YIL|YLK|YQS|YWE	1	SGB15254	118
AAF|AAQ|AFR|AIF|AQR|ATK|AVK|CFA|CQY|CRC|CRL|DCR|DDC|DLS|DNR|DTH|EQG|ERA|FAT|FFL|FGH|FGR|FLY|FMT|FRE|GDL|GHY|GRL|GYF|HGY|HYR|ICQ|IFM|ILR|IVQ|KDD|KER|KPI|KTA|KVK|LFG|LRI|LRP|LSK|LYC|MAI|MTD|NRV|PAA|PIL|PYR|QAV|QGD|QIC|QRR|QYP|RAA|RCR|RDN|REQ|RFF|RIV|RLF|RLR|RPA|RQA|RRF|RVS|SKD|SKV|TAK|TDT|THG|TKT|VKE|VKP|VQI|VSK|YCF|YFG|YPY|YRD|YRQ	1	SGB15254	85
AAF|AAR|AAS|AEL|AFS|ARG|ASG|AVG|AVM|CAA|CDG|DGI|DVV|ELF|ELS|FSP|FVL|GDV|GGK|GIL|GLA|GQN|ILT|KLA|KSK|KWE|KWT|LAE|LAV|LCD|LFV|LLM|LLY|LMG|LQW|LSL|LTQ|LYC|MGG|MKW|MLL|NTL|PLC|QNT|QSA|QWW|RGQ|SAA|SGD|SKL|SLA|SPL|TKW|TLQ|TQS|VGL|VKS|VLL|VML|VVK|VVV|WEL|WSA|WTK|WWS|YCA	1	SGB15254	70
AAF|AAR|AAT|AAY|ADE|ADR|AEH|AEK|AEL|AER|AFQ|AGA|AGE|AGQ|AHE|AIA|AIK|AKA|AKF|AKP|AKY|ALA|ALF|ALL|ALQ|AME|ANG|APD|APP|AQL|ARF|ARM|ARQ|ARR|ASA|ATE|ATN|ATV|AVE|AVH|AVI|AVP|AVR|AYR|AYS|AYY|CNA|CPI|CSD|CVD|DDL|DED|DEL|DEQ|DFA|DGG|DGK|DGL|DGN|DHR|DIA|DIK|DIL|DLE|DLH|DLV|DMK|DQN|DRE|DRQ|DSS|DTA|DVR|DWG|DWI|DYT|EAK|EDG|EDL|EEL|EEN|EEQ|EEY|EFI|EFK|EFN|EFP|EFS|EGA|EHA|EHS|EKA|EKG|EKK|EKP|ELA|ELC|ELD|ELE|ELK|ELL|ELS|EMN|ENF|ENI|EQA|EQM|EQT|ERG|ERL|ERQ|ERT|ESL|ESR|ETF|ETL|ETT|EYA|EYD|EYS|EYW|EYY|FAE|FAV|FDI|FDW|FEK|FHL|FHV|FIF|FKA|FLL|FNA|FNE|FNR|FNY|FPD|FQS|FSL|FVS|FYA|GAT|GAY|GEF|GER|GEY|GGI|GIP|GIR|GIY|GKN|GKV|GKW|GLD|GLK|GLQ|GMV|GNR|GQS|GSP|GVE|GVI|HAD|HAP|HEG|HET|HFH|HKK|HLS|HQP|HRL|HRS|HSA|HVL|IAL|IAS|ICS|IDH|IFN|IKF|IKK|IKQ|ILL|IPN|IRA|IRD|IRP|IRT|IVE|IYS|KAE|KAI|KAV|KEE|KEM|KFA|KFE|KGE|KGI|KGK|KGL|KIA|KIK|KKE|KKG|KKI|KKK|KKL|KKT|KLT|KMF|KNA|KPQ|KPR|KPV|KQD|KQL|KQR|KRG|KRS|KSC|KTL|KVD|KVK|KVS|KWG|KYK|LAK|LAR|LAY|LCN|LCP|LDE|LDV|LED|LEE|LEN|LEQ|LES|LEY|LFD|LFH|LHR|LKE|LKK|LKM|LKP|LKQ|LLE|LLF|LLN|LLP|LNA|LPS|LPT|LQK|LQN|LRA|LSR|LSV|LTE|LTG|LVS|LWK|LWN|LYD|LYS|MAL|MEK|MFY|MKA|MKK|MLQ|MNE|MVV|NAK|NAQ|NAV|NAY|NEF|NER|NET|NFV|NGE|NGI|NIA|NLK|NPH|NRI|NRP|NRW|NYL|PDG|PDL|PDR|PET|PEY|PHF|PIK|PIR|PNP|PPE|PQA|PQT|PRA|PSH|PTT|PTV|PVY|QAH|QAP|QDG|QFL|QGV|QKG|QKI|QLA|QLY|QML|QNE|QNG|QNR|QPD|QRR|QSA|QSL|QTA|QTK|QTL|QTR|QTW|RAG|RAK|RAM|RAN|RAT|RDD|RDI|RDQ|RED|RFN|RGK|RGM|RGV|RHK|RID|RIR|RKL|RKR|RLW|RLY|RMK|RPI|RPQ|RQF|RQG|RQT|RRA|RRK|RRV|RSA|RSY|RTE|RVS|RVY|RWI|SAA|SAG|SAI|SCV|SDI|SDY|SEH|SEY|SFD|SHA|SLE|SLK|SLL|SNL|SPE|SQK|SRG|SRV|SSA|SVT|SYE|TAA|TAR|TDW|TEE|TEK|TES|TFN|TGE|TKR|TLD|TLE|TLW|TNA|TQR|TQT|TRH|TRK|TTD|TTY|TVH|TVR|TWA|TYG|VDF|VDM|VDT|VEA|VEK|VEL|VHE|VHQ|VIC|VIR|VKS|VLC|VPT|VRA|VRD|VRI|VSE|VSL|VSN|VSR|VTQ|VVD|VYD|VYE|WAE|WGL|WGS|WIR|WIV|WKV|WNA|WRQ|YAA|YAD|YDE|YDG|YDS|YEL|YER|YGE|YKA|YLR|YRA|YSD|YSE|YSF|YSL|YSQ|YTQ|YTR|YWR|YYG|YYT	1	SGB4563	498
AAF|AAR|AAT|AAY|ADG|ADR|AEA|AEH|AEK|AEL|AER|AFQ|AGA|AGE|AGQ|AHN|AIA|AIK|AKA|AKF|AKP|AKY|ALA|ALF|ALL|ALQ|AME|ANG|APP|AQL|ARF|ARM|ARQ|ARR|ASA|ASD|ATE|ATN|ATV|AVE|AVH|AVI|AVP|AYR|AYS|AYY|CNA|CPI|CSD|CVD|DAD|DDL|DED|DEL|DEQ|DFA|DGG|DGK|DGL|DGN|DHR|DIA|DIL|DLE|DLH|DLV|DMK|DRE|DRQ|DSS|DTA|DVR|DWG|DWI|DYT|EAE|EAK|EDG|EDL|EEL|EEN|EEQ|EEY|EFK|EFN|EFP|EFS|EGA|EHE|EHS|EKA|EKG|EKK|EKP|ELA|ELC|ELD|ELE|ELK|ELL|ELS|EMN|ENF|ENI|EQA|EQL|EQN|EQT|ERG|ERL|ERQ|ERR|ERT|ESL|ETF|ETL|EYA|EYD|EYS|EYW|EYY|FAE|FAV|FDI|FDV|FDW|FEK|FHL|FHV|FKT|FLL|FNA|FNE|FNR|FNY|FPD|FQS|FSL|FVF|FVS|FYA|GAT|GAY|GEF|GER|GEY|GFD|GGI|GGV|GIP|GIR|GIY|GKF|GKN|GKV|GKW|GLK|GLQ|GMV|GNR|GQS|GSP|GVE|GVI|HAP|HEA|HEG|HFH|HKK|HLS|HNT|HQN|HQP|HRL|HRS|HSA|HVL|IAE|IAL|IAS|ICS|IDH|IEQ|IKA|IKF|IKK|IKQ|ILD|ILL|IPN|IRN|IRP|IRT|IYS|KAE|KAI|KAT|KEE|KEM|KFA|KFE|KFV|KGE|KGF|KGG|KGI|KGK|KIA|KIK|KKE|KKG|KKI|KKK|KKL|KKT|KLT|KNA|KPQ|KPR|KPV|KQF|KQL|KQR|KRS|KSC|KTL|KTV|KVD|KVS|KWG|KYK|LAK|LAR|LAY|LCN|LCP|LDA|LDE|LED|LEE|LEN|LEQ|LER|LEY|LFD|LFH|LHQ|LHR|LKE|LKK|LKP|LKQ|LLE|LLF|LLN|LLP|LNA|LPS|LPT|LQK|LQN|LRA|LSR|LSV|LTE|LTG|LVS|LWN|LWR|LYD|LYS|MAL|MEK|MKA|MKK|MNE|MVV|NAK|NAQ|NAV|NAY|NEF|NER|NET|NFV|NGI|NGK|NIA|NIK|NLK|NPH|NRI|NRP|NRW|NTT|NYL|PDG|PDR|PET|PEY|PHF|PIE|PIR|PNP|PPE|PQA|PQT|PRA|PSH|PTT|PTV|PVY|QAH|QAS|QFL|QFY|QGV|QKG|QKI|QLA|QLH|QLY|QNE|QNG|QNR|QPD|QRR|QSA|QSL|QTA|QTK|QTL|QTR|QTW|RAG|RAK|RAM|RAN|RDD|RED|RFN|RGK|RGM|RHK|RID|RIL|RKG|RKL|RLW|RLY|RMK|RNI|RPI|RPQ|RQF|RQG|RQT|RRA|RRK|RRV|RSA|RSY|RTE|RVK|RVS|RVY|RWI|SAA|SAG|SAI|SCV|SDI|SDL|SDY|SEH|SEY|SFD|SHA|SLE|SLK|SLL|SNL|SPE|SQK|SRG|SSA|SVT|SYE|TAA|TAR|TDW|TEE|TEK|TES|TFN|TGE|TKR|TLD|TLE|TLW|TNA|TQR|TQT|TRH|TRK|TTD|TTY|TVH|TVR|TWA|TYG|VDF|VDM|VDT|VEK|VEL|VFN|VHE|VHQ|VIC|VIR|VKS|VLC|VPT|VRA|VRD|VRI|VSE|VSL|VSN|VSR|VTQ|VVD|VYD|VYE|WAE|WGL|WGS|WIA|WIK|WNA|WRQ|WRV|YAA|YAD|YDE|YDG|YDS|YEL|YER|YGE|YKA|YLR|YRA|YSD|YSE|YSF|YSL|YSQ|YTQ|YTR|YWR|YYG|YYT	1	SGB4826	498
AAF|AAR|AAT|ACL|AEL|AFA|AFE|AFW|AGF|AGK|AGN|AGY|AHS|AIG|AIS|AKP|ALP|AMV|APL|ARA|ART|ASV|ATA|ATI|ATS|CGK|CIV|CLV|CVV|DEN|DFA|DGL|DYA|ELV|ENV|EQI|EWK|EYG|FAC|FAE|FAP|FAR|FEQ|FFI|FGS|FIG|FLS|FSF|FST|FWC|FWD|FWK|GAT|GCV|GDY|GEY|GFW|GIA|GII|GIK|GIQ|GIS|GIV|GKS|GKT|GLL|GNI|GRV|GSF|GTI|GVT|GYI|HSK|HTW|IAF|IAG|IAI|IAL|IAM|ICG|IDE|IDF|IFS|IGE|IGI|IIA|IIS|IKR|ILL|INM|INT|IQS|IQV|IRL|ISE|ISF|ISG|ISQ|ITL|IVA|IVI|IYA|KGI|KGR|KIR|KKT|KNK|KNN|KPG|KRK|KSK|KTG|KTS|KTV|KVF|LAF|LAG|LGC|LGI|LKT|LLR|LLT|LMY|LPL|LPM|LPP|LRI|LSN|LTL|LVI|LVS|LWI|MAK|MGI|MGT|MIC|MLA|MVI|MVL|MYR|NAR|NIA|NKK|NMI|NNV|NSM|NTK|NVA|NVI|PFG|PGI|PLM|PLW|PMA|PMV|PPT|PTV|QIA|QID|QQI|QSG|QVV|RAA|RAF|RAI|RIF|RKN|RKR|RLP|RNA|RPF|RRP|RTL|RVR|SEW|SFA|SFF|SFL|SGD|SGV|SIN|SKG|SKN|SMG|SML|SNS|SQQ|STI|STR|SVF|TAG|TGI|TID|TII|TIS|TKG|TLA|TLG|TLK|TLP|TRR|TSM|TST|TVA|TVG|TWL|VAA|VAG|VAH|VAS|VFS|VFW|VHT|VII|VIN|VIQ|VIY|VLP|VRA|VSI|VTL|VVA|VVH|WCI|WDG|WIT|WKI|WKV|WLG|YAA|YAT|YGA|YIL|YRN	1	SGB4925	241
AAF|AAR|AAT|AEH|AEL|AFQ|AGA|AHN|AIK|AKP|AKY|ANG|APD|ARF|ARM|ARR|ATE|AYS|AYY|CVD|DDL|DEL|DEQ|DGK|DGL|DLE|DLH|DLV|DMK|DSS|DTA|DTF|EAE|EDL|EEL|EEQ|EEY|EFK|EFP|EHE|EHS|EKP|ELA|ELE|ELK|ELS|EMN|EQA|EQM|EQT|ERR|ERT|ESL|EYD|FEK|FKT|FNE|FNY|FPD|FQS|FYA|GAY|GEF|GIY|GKI|GKV|GLQ|HEA|HKK|HNT|HQN|HRL|HSA|IKF|IKQ|ISN|IYS|KAE|KAG|KAI|KEE|KEM|KFE|KGK|KIK|KIS|KKE|KKL|KKT|KLT|KPQ|KPR|KPV|KQF|KQL|KSC|KTL|KTV|KVD|KVK|KYK|LAK|LDE|LED|LEQ|LER|LHR|LKE|LKK|LKP|LKQ|LLN|LNA|LQK|LRA|LSR|LTE|LTG|LVS|LWK|LYD|MHQ|MKA|MKK|MND|NAY|NDT|NER|NGI|NLK|NRP|NTT|NYL|PDG|PDL|PQA|PQT|PRA|PVY|QAH|QAP|QFY|QKG|QKI|QLY|QMH|QNR|QRK|QSL|QTA|QTR|RAK|RAN|RDD|RFN|RHK|RKA|RKL|RLW|RMK|RPQ|RRK|RRV|RTE|RVS|SAA|SCV|SEH|SLE|SLK|SLL|SNL|SQK|SSA|TAA|TAR|TEE|TES|TFN|TGE|TLD|TQR|TRH|TTY|TVR|TYG|VDM|VDT|VKS|VRD|VSE|VSL|VYD|WKV|YAA|YDE|YDG|YDS|YGE|YKA|YLR|YSL|YSQ|YTQ|YYT	1	SGB4831	216
AAF|AAR|AAT|AFE|AFL|AFP|AGF|AGN|AGP|AGR|AGV|AIV|ALG|AME|AMV|ARA|ARK|ASG|ATA|ATF|ATS|ATV|AVI|CII|DAM|DGD|DGI|DIK|DIR|DVN|DWS|DYA|EQL|ESI|ETF|EYG|FAR|FDI|FEQ|FFL|FGI|FIS|FLG|FLL|FLV|FLY|FPL|FSK|FSM|FWK|GAT|GCI|GDY|GEY|GFF|GIA|GIF|GIL|GIV|GIY|GKK|GKT|GMS|GNI|GPG|GRT|GTI|GTK|GVW|IAA|IAF|IAM|IAS|IDG|IFL|IFS|IFW|IIA|IIK|IKN|IKR|IKV|ILT|IPG|IPS|IQD|IRI|ISF|ISG|ISL|ISQ|IVA|IVM|IYA|KAV|KIA|KKA|KMK|KNI|KNL|KRR|KRW|KTG|KTT|KVV|LAG|LDV|LDW|LFI|LGC|LGE|LGI|LGM|LIA|LIF|LIY|LKT|LLI|LLL|LMY|LPM|LPP|LTF|LTL|LVI|LYE|MDA|MES|MKN|MLA|MLI|MNF|MSD|MVI|MVL|MYR|NAR|NFI|NIK|NIP|NLD|NLI|PFG|PGI|PGK|PLF|PLM|PMV|PPT|PSA|PTV|QDG|QKI|QLD|QSW|RAA|RAL|RIF|RKV|RNA|RPF|RRP|RTL|SAG|SDI|SFF|SGT|SII|SKR|SLK|SML|SMN|SPL|SQK|SWL|TAG|TFA|TFD|TFI|TGI|TGT|TIL|TIS|TKM|TLG|TLP|TPG|TSM|TTP|TVA|TVI|VAG|VAI|VAT|VIA|VID|VIF|VIP|VIQ|VKT|VLP|VML|VNL|VQS|VVI|VVK|VVQ|VWV|WKV|WLG|WSP|WVA|YAA|YAG|YAT|YET|YGA|YRN	1	SGB4575	234
AAF|AAR|AAV|ACI|AEG|AEN|AFL|AGA|AGD|AGG|AGK|AIR|AKM|ALD|APL|AQS|ARC|ARK|ARL|ASE|ASP|AVC|AVE|AVL|AVN|AVR|AVS|AVY|AWF|AWK|CAG|CIT|CLV|CMF|CSQ|CYQ|DAV|DCM|DDL|DDV|DGK|DGV|DIL|DKR|DLP|DPV|DSM|DTE|DVF|DVQ|DYI|EAV|EDD|EDI|EGV|EKG|EKK|EKY|ENL|ENT|EPE|EQE|ESK|ETF|ETV|EVL|FAA|FGD|FGG|FGK|FGR|FLL|FLT|FLV|FLY|FMI|FNY|FWC|GAL|GAP|GAR|GDA|GDP|GES|GFL|GGA|GGI|GGL|GIL|GKL|GKM|GKN|GKV|GLL|GLR|GMD|GNA|GNL|GRD|GRI|GVT|GYK|HAS|HPA|HPI|IEP|IFA|IGG|IGN|IHP|ILM|ILR|ILT|ILW|IMA|IPA|IRK|IRV|ISV|ITG|IVA|IVG|IYL|KAA|KAV|KDY|KED|KGL|KHA|KIE|KIH|KIY|KKD|KKN|KKV|KLK|KLL|KLM|KMD|KMT|KNA|KNE|KNR|KRK|KVY|KYL|LAG|LCS|LDC|LDV|LEK|LET|LFA|LFL|LGF|LGY|LIG|LIS|LKE|LLC|LLD|LLE|LLF|LLI|LLL|LLW|LMM|LMY|LPG|LRA|LRD|LRK|LSF|LTA|LTG|LTV|LVG|LVP|LWI|LYF|LYK|MAC|MDD|MDG|MDS|MFG|MIV|MLG|MMV|MNG|MTI|MTT|MVV|MYH|MYM|NAI|NAW|NEK|NGK|NLI|NLT|NRR|NSA|NTM|NTS|NYI|PAK|PAR|PAS|PAV|PED|PGA|PIR|PLG|PLL|PNS|PVW|QEK|QIF|QIP|QKL|QLA|QSE|RAG|RCL|RDK|RDT|REV|RFL|RIP|RKA|RKH|RKI|RKL|RLT|RRE|RVI|SAQ|SDG|SEA|SEQ|SFL|SKK|SLS|SMI|SML|SPN|SQI|SVL|TAE|TAP|TAW|TEN|TFW|TGF|TGM|TIL|TIM|TKA|TMD|TSD|TTI|TVA|TVS|VAA|VAE|VCA|VET|VFG|VFN|VGE|VGR|VIG|VLA|VLE|VLL|VNT|VPA|VQL|VRF|VSL|VSM|VTA|VTK|VVF|VWM|VYF|VYK|VYQ|WCY|WFM|WIL|WIY|WKI|WMY|YFG|YHP|YIG|YIP|YKA|YKK|YKN|YLR|YLY|YMT|YQI|YQK	1	SGB4563	330
AAF|AAR|AAV|ACK|ACS|ADA|AEH|AEL|AFE|AFS|AFY|AGV|AGY|AHT|AIA|AKC|AKV|ALL|ALR|ALT|ANR|APL|APS|AQY|ARE|ARI|ARR|ASP|ASY|ATV|AVA|AVL|AVR|AVV|CAV|CDE|CGF|CGT|CKA|CKM|CSK|CVR|CYQ|DAE|DAF|DAV|DCK|DDA|DDC|DDD|DDN|DEL|DEY|DFQ|DGK|DGT|DHR|DII|DIL|DKE|DLG|DLV|DNE|DNH|DNP|DPF|DRD|DSP|DTA|DVP|DVS|DYR|EAG|ECG|EEL|EGY|EHF|EIA|EIL|EKE|EKG|EKL|EKV|ELL|ELP|ELQ|EMI|EMV|ENG|EPG|EQD|ESA|ESF|EVM|EVP|EVQ|EVR|EVY|EYE|EYF|EYI|FAA|FAP|FEC|FEV|FFI|FGL|FGN|FGR|FIF|FIL|FIV|FLE|FLF|FLP|FLQ|FMR|FPC|FPL|FQQ|FSL|FTG|FTP|FVH|FVS|FWG|FYK|GAR|GDA|GDD|GDS|GEM|GFP|GFT|GFV|GGI|GGN|GHR|GHW|GIA|GII|GIN|GKI|GKR|GLI|GLL|GND|GNT|GPG|GRI|GRT|GTC|GTI|GTY|GVE|GVQ|GYM|GYV|HAK|HFA|HFE|HFI|HFT|HHF|HIL|HIM|HRK|HRL|HTY|HVP|HWK|HYN|IAC|IAF|IAL|IAP|IDG|IDN|IEQ|IFG|IFL|IGF|IGP|IIA|IID|IIF|III|IIN|IIV|IKL|IKT|ILA|ILE|ILF|ILK|ILL|ILP|ILS|ILY|IMT|IMV|INL|INR|IPY|IRR|ITA|IVQ|IVR|IVS|IYE|KAE|KAT|KCV|KDD|KDT|KEA|KEE|KEI|KEK|KGK|KIE|KIG|KIM|KLE|KLG|KLI|KLT|KMF|KND|KRG|KTD|KVF|KVN|KYL|LAH|LAK|LAS|LAV|LDR|LDV|LDY|LEI|LEK|LEN|LES|LEY|LFA|LFG|LFL|LGD|LGH|LGI|LIG|LII|LIL|LIV|LKE|LKN|LLE|LLK|LLL|LLP|LLQ|LLS|LMF|LMI|LNS|LPE|LPH|LPV|LPY|LQI|LQK|LQM|LQS|LRG|LRP|LSA|LSD|LSQ|LTL|LTW|LTY|LVG|LYA|LYD|LYH|LYV|MCD|MDI|MFA|MFL|MIR|MIT|MKD|MRK|MTP|MVI|MVY|MWD|MWG|NAG|NDD|NDI|NDP|NEM|NGV|NHI|NLD|NLS|NPT|NRA|NRT|NRY|NSC|NTL|NTQ|NYR|PAR|PCY|PDK|PEE|PEK|PEV|PFM|PFV|PGA|PGF|PHV|PKI|PLD|PLG|PLL|PLR|PQP|PSE|PTI|PVF|PYF|PYG|PYL|PYS|QAQ|QDF|QII|QIL|QIY|QKA|QLI|QMW|QNT|QPA|QQT|QSL|QTE|QTL|QYF|RAD|RAN|RDH|RDL|REG|REK|RGD|RGL|RGV|RII|RIL|RKI|RKL|RLG|RLL|RLM|RPF|RRG|RRL|RRY|RSL|RTG|RTS|RVL|RYN|RYV|SAA|SAC|SCG|SDD|SDE|SES|SFL|SKE|SKY|SLA|SLI|SLT|SLY|SPE|SPL|SQT|SRL|SSV|STH|SVH|SYL|SYP|TAI|TAL|TCA|TDL|TEH|TGG|TGI|THY|TIK|TIN|TLA|TLL|TLM|TPE|TPY|TQA|TSR|TVG|TWF|TYA|TYL|TYY|VAL|VEV|VFG|VFV|VGE|VGT|VHA|VHF|VHI|VID|VIP|VLF|VLP|VLY|VMC|VNA|VPD|VPK|VPQ|VQI|VQL|VRA|VRE|VRS|VRV|VSD|VSL|VSS|VST|VVL|VYI|VYM|VYS|WDV|WFF|WGG|WGR|WKD|YAA|YAS|YDG|YEP|YEY|YFI|YFP|YFW|YGD|YHH|YIK|YIN|YKL|YLD|YLI|YLN|YLY|YMD|YMW|YND|YNY|YPE|YQN|YRD|YRR|YRS|YSK|YSY|YVH|YVI|YVY|YYR	1	SGB15254	523
AAF|AAR|AAV|ADI|AEA|AFV|AGP|AKK|ALI|ALP|AMI|ARM|ATT|AVI|AVK|AVY|AYA|CFI|CGL|CIL|CIP|CLC|CRK|CSM|CVF|CVV|DEA|DFL|DGA|DIV|DTR|EAA|EKG|ELD|EVI|EWV|FAD|FAY|FCV|FFG|FFK|FFP|FGK|FIL|FKI|FKT|FLN|FLT|FLY|FMT|FPM|FPV|FSN|FTI|FTS|FVI|FVL|FVM|FYM|GAG|GAV|GFL|GGM|GII|GKN|GLF|GMT|GPL|GQK|GSL|GVV|HLN|HVV|IAT|IDG|IEK|IFA|IGQ|IIM|IIV|ILL|ILQ|IMP|IMV|INS|IPF|IPV|IQG|IQN|IRN|ISV|IVG|IVL|IVY|KAE|KGS|KHV|KII|KKR|KLN|KNK|KPT|KRI|KRT|KSR|KSY|KTK|KYI|LAL|LCG|LCL|LCS|LCV|LDE|LFF|LFP|LGV|LHL|LIA|LIN|LIQ|LKH|LKP|LLC|LLK|LND|LNS|LNV|LPF|LPT|LQF|LSL|LSS|LST|LTC|LTP|LVR|LYL|LYY|MAA|MAK|MAV|MCR|MIG|MIP|MPL|MSL|MTM|MTS|MTV|MVF|MVL|MVT|NDT|NFV|NKS|NLL|NSF|NVF|NYI|NYS|NYV|PFC|PFY|PLL|PLS|PLY|PMT|PTE|PTM|PVE|PVI|PVN|QFF|QFM|QGF|QKY|QNL|RIQ|RKR|RLF|RMS|RNF|RTK|RVG|RVL|SAM|SDF|SEV|SFA|SFK|SGA|SKS|SLA|SLF|SLI|SMA|SNY|SRL|SSK|STL|SVP|SYW|TCF|TCI|TEW|TIR|TKA|TKL|TLG|TLH|TLV|TMA|TMV|TPL|TRV|TSA|TSG|TTL|TVW|VCI|VEL|VFL|VFS|VFT|VGG|VGI|VID|VIE|VII|VIS|VKE|VLC|VLI|VLP|VLS|VLT|VMC|VNY|VPV|VRV|VTC|VTL|VVC|VVL|VWS|VYM|VYQ|WNY|WSD|WVF|YAL|YFV|YIF|YIV|YLS|YMI|YMV|YQF|YSE|YVT|YWN|YYF	1	SGB4826	273
AAF|AAR|ACC|ADY|AEA|AEI|AFC|AGK|AGP|AGV|AHG|AIL|AKM|AMR|ANF|ANY|AQG|ARY|ASE|ASK|AVT|CAG|CCA|CEE|CGN|CGV|DAC|DAG|DFA|DGS|DGT|DIA|DIR|DNR|DQT|DVE|DVG|DYP|EAG|EAI|EAM|EDI|EEI|EEL|EID|EIL|EIR|ELC|ELR|ERF|ERK|ERV|EVI|EVR|FAA|FCG|FER|FHS|FLQ|FRL|FTY|FVQ|GCG|GEE|GFL|GKH|GKI|GKT|GLT|GNA|GNG|GPT|GQV|GRT|GSG|GTL|GTR|GVH|GVY|GWQ|HAH|HDF|HDN|HEI|HGQ|HSR|IAV|IDG|IDI|IEA|IEI|IFV|IGE|IHE|IIQ|ILA|ILS|ILT|IQG|IQY|IRA|IRF|IRI|IRR|IWN|KGW|KHD|KIE|KIR|KKS|KKT|KMI|KMK|KST|KTP|KTT|KTY|KYM|LAS|LCE|LGK|LHD|LLG|LNV|LPD|LPE|LQN|LRQ|LSR|LTG|LTL|LVD|LWE|MAN|MDV|MII|MIR|MKK|MLH|MPA|MRQ|NAD|NAK|NFR|NGF|NMI|NRP|NVF|NVV|NYK|PAQ|PDA|PED|PEE|PER|PMD|PNV|PPE|PTM|QAA|QGK|QGL|QIF|QKT|QNM|QRQ|QTI|QVA|QYD|QYG|QYL|RAE|RFH|RFT|RIG|RIL|RIW|RKY|RLN|RLP|RPM|RQA|RQI|RQK|RQY|RRI|RTD|RTI|RVA|RYK|RYL|SER|SGR|SKI|SRL|SRQ|STV|TDA|TDQ|TEV|TGN|TGT|TIE|TIH|TIQ|TLV|TLW|TMP|TPE|TRY|TTD|TVR|TYT|TYV|VAE|VAN|VAS|VDV|VEA|VFE|VGC|VHA|VIY|VKK|VQY|VRT|VRV|VTE|VVK|VYP|VYR|WEV|WNA|WQR|YDG|YGR|YKG|YKM|YLL|YLP|YML|YPN|YPP|YRI|YTG|YVY	1	SGB4959	253
AAF|AAR|ACD|ADE|ADP|ADV|AEE|AEG|AEK|AEL|AFA|AFM|AFY|AGD|AID|AKL|AKS|AKY|ALD|AND|ANI|ANY|ARA|ARK|ARV|ASD|ASL|ATV|AVD|AVF|AVK|AYM|CDF|CDY|CGI|DAE|DAF|DAG|DAV|DCG|DDA|DDF|DDS|DDW|DEL|DEW|DFA|DFN|DFS|DGE|DGR|DHS|DIA|DID|DIR|DIY|DKD|DKQ|DLD|DLN|DMA|DNL|DPK|DRQ|DSA|DSD|DVI|DVN|DWR|DYG|DYR|EAF|EAV|EDR|EEA|EEN|EFD|EGE|EGV|EKD|EKL|EKV|ELG|ELI|ELQ|ELS|ELT|END|ENT|EQG|EQK|ERS|EVS|EWS|EYD|EYV|FAN|FAS|FCD|FDH|FEY|FFP|FGE|FLC|FLI|FMA|FNK|FPG|FSK|FSN|FWN|FYL|GAA|GAV|GDI|GEL|GEN|GEV|GGG|GGK|GIF|GIG|GIQ|GIR|GIS|GIV|GKD|GKL|GNR|GRY|GSL|GTR|GTS|GVI|GWI|GWV|HID|HNA|HSK|IAN|IDF|IDL|IDM|IDS|IEL|IFC|IGI|IGT|ILR|INL|INP|IQA|IQK|IQT|IRF|IRH|IRK|IRL|IRT|ISE|ISI|IVN|IVP|IVR|IYD|IYN|IYW|KAE|KAL|KDC|KDD|KDV|KED|KEF|KGA|KGS|KGW|KLA|KLD|KLR|KLS|KLV|KNH|KPS|KQI|KRE|KSF|KST|KSV|KVS|KWV|KYF|LAC|LAV|LAY|LCG|LDA|LDK|LDV|LDY|LFE|LGI|LGN|LGW|LIN|LIR|LIV|LKG|LKN|LLN|LLP|LLS|LNA|LNE|LPD|LPI|LPK|LQL|LRA|LRE|LSE|LSR|LTA|LTI|LTQ|LVY|MAD|MAR|MAS|MKL|MLS|MMK|MQL|NAD|NAT|NDD|NDE|NDI|NDK|NEY|NGI|NHI|NIR|NKL|NLL|NLP|NLT|NPR|NRI|NRN|NTR|NTY|NVM|NYF|PDI|PGT|PIY|PKA|PKG|PRA|PSD|PYV|QAA|QEE|QGA|QIQ|QKA|QKS|QLG|QLI|QTR|RAI|RAK|RDA|RDN|REA|REQ|RER|RFS|RFW|RHN|RIL|RIV|RKP|RKR|RLG|RLL|RND|RQK|RRI|RSL|RTK|RTY|RVL|RVR|RYG|RYN|SAD|SAE|SDA|SDI|SEG|SEK|SEQ|SEY|SFL|SIS|SKE|SKW|SLA|SLF|SLK|SLT|SNT|SRL|SRT|SSR|STI|STK|SVS|TAE|TIE|TIQ|TKE|TKG|TQE|TRA|TRR|TRV|TST|TVD|TYA|TYG|VAR|VDE|VDG|VDL|VFG|VGG|VIG|VIN|VKL|VLK|VLP|VLR|VML|VND|VNR|VPY|VRD|VRY|VSA|VSE|VSL|VSS|VYM|WID|WNG|WNL|WRD|WSR|WVA|WVG|YAN|YDD|YDG|YFF|YFL|YGI|YGK|YLD|YMA|YMM|YND|YNV|YRF|YVL|YVS|YWN	1	SGB4563	401
AAF|AAR|ACI|ACP|AEC|AFC|AFG|AGT|AIC|AIY|ALF|ALG|ALK|AMQ|ARL|ASC|ATL|AVF|AVS|CEY|CGF|CGK|CHN|CIL|CIR|CKV|CLS|CNK|CNP|CPA|CPF|CPI|CPK|CPL|CPM|CRF|CVA|CVS|CYS|DVG|ECI|ECN|EGG|ELG|ELI|ELR|EMK|ESL|EYI|FCE|FCK|FCN|FCP|FFC|FGL|FGR|FGY|FKL|FPK|FSV|FVL|FVS|FVV|FVY|FYV|GAI|GAL|GAM|GCL|GFF|GFV|GGI|GIP|GKC|GKK|GLI|GLL|GMN|GMS|GNF|GPV|GQI|GRA|GSM|GSW|GTL|GVV|GYS|HNI|HPE|ICG|ICP|IGA|IGC|IGF|IGN|IIT|ILI|IMP|INQ|IPF|IPL|IQE|IRC|ITL|IVQ|IYG|IYK|IYY|KAC|KCH|KCV|KES|KFV|KGS|KIN|KIP|KIV|KKG|KKK|KKL|KKT|KLS|KLW|KNP|KQF|KRK|KTC|KVM|KVS|KWL|KYV|LAC|LAL|LAV|LEG|LFS|LGA|LGM|LGV|LIG|LII|LIQ|LIY|LKF|LLA|LLN|LLS|LNK|LRA|LSF|LST|LSV|LTY|LWK|MCP|MDV|MEC|MKI|MKR|MNC|MNF|MPV|MQA|MSS|MVN|NCY|NEL|NFK|NFV|NIC|NKK|NKV|NPG|NPN|NQE|NSA|NTY|PAA|PAF|PAG|PEL|PFG|PFP|PGM|PIG|PKE|PKK|PLG|PLL|PMD|PNS|PVK|PVT|QAV|QEL|QEM|QFC|QIY|QVA|RAI|RAT|RCG|RFF|RKI|RLA|SAE|SCG|SCP|SFY|SGQ|SGS|SIY|SLA|SMN|SNT|SPA|SSP|STH|SVC|SVK|SWK|TCV|THP|TLE|TLG|TLI|TMV|TYI|TYV|VAA|VAS|VCR|VFG|VFV|VGP|VIG|VIM|VKA|VKN|VKY|VLA|VLL|VMC|VNE|VQV|VSC|VSG|VSI|VTM|VVF|VVI|VYG|WKQ|WKW|WLT|YGK|YGL|YIC|YIG|YKG|YKI|YME|YSC|YSN|YVI|YVK|YVL|YYM	1	SGB4575	281
AAF|AAR|ACS|ADK|ADS|AEE|AFD|AFK|AFP|AGD|AGI|AGY|AII|AIL|AKE|AKL|AKM|ALR|ALT|AML|ANL|APN|AQL|ARF|ARG|ARL|ASD|ASH|ATL|ATV|AVS|AYE|AYI|CCK|CKI|CKY|CLS|CSL|CVE|CVS|CVV|CWE|DAS|DDM|DED|DET|DEW|DFA|DFF|DFP|DGW|DIL|DIR|DKH|DLK|DLP|DLT|DLY|DMC|DMI|DML|DPA|DPE|DQK|DRK|DSD|DSK|DSV|DSW|DSY|DTI|DVQ|DVW|DYP|EAK|EDF|EDI|EDL|EDY|EEA|EED|EEF|EEL|EES|EEV|EFA|EFK|EGD|EGE|EHI|EIA|EIL|EIY|EKA|EKG|EKI|EKP|EKT|EKY|ELC|ELI|ELK|EMN|ENI|ENM|ENT|EPD|EPE|EPF|EPY|EQQ|EQV|ERP|ESG|ESS|ESV|ETG|ETK|EVF|EVT|EWV|EYG|EYL|FAK|FAY|FDL|FDM|FDT|FED|FEE|FEF|FEK|FFD|FIF|FIK|FKK|FKN|FKQ|FMT|FNA|FPE|FPL|FPR|FQL|FQN|FQS|FST|FVM|FYS|GAD|GAL|GDS|GDV|GEK|GEY|GFI|GFP|GFQ|GGY|GIG|GKA|GKL|GQV|GSA|GSL|GVS|GVT|GVY|GWV|GYE|GYH|GYL|GYR|GYV|HAG|HAK|HGV|HIF|HIT|HKE|HKI|HKN|HKS|IAQ|IAR|IAT|ICK|ICL|ICV|IDA|IDF|IDP|IEI|IEP|IFE|IFN|IFQ|IGA|IHG|IIC|III|IIS|IKE|IKK|IKM|IKN|IKV|ILD|ILF|ILG|ILK|ILL|ILN|IMP|INS|IQS|IRI|IRN|ISI|ISQ|ISR|ITH|ITQ|IVF|IVS|IYA|IYQ|IYT|KAE|KAL|KAM|KAV|KAY|KDL|KEG|KEH|KEI|KEK|KGA|KGF|KGG|KGV|KHA|KID|KIK|KIT|KKD|KKE|KKQ|KKY|KLG|KLI|KLL|KMA|KMP|KNE|KNG|KNI|KNT|KNW|KNY|KPI|KQL|KRK|KRL|KRV|KSR|KSS|KTT|KVA|KVI|KVT|KYE|KYF|KYI|KYL|LCV|LCW|LDD|LDG|LED|LEK|LET|LFE|LFV|LGE|LGF|LGY|LII|LIK|LIR|LIS|LIY|LKA|LKG|LKL|LKN|LKR|LKY|LLD|LLE|LMR|LNL|LNY|LPL|LQE|LQI|LQN|LQS|LRE|LRK|LSD|LSS|LTL|LTQ|LTY|LVG|LVQ|LVS|LWE|LWK|LWL|LYE|LYR|MAA|MAR|MCC|MEN|MIM|MKK|MKN|MLM|MLQ|MNP|MPL|MPV|MRL|MTR|MYR|MYS|NAG|NAS|NEL|NGV|NIC|NIE|NIK|NIQ|NIS|NKS|NLC|NLI|NLV|NMA|NPQ|NSE|NTD|NTV|NVL|NVT|NWE|NYE|NYS|PAI|PAT|PDR|PDS|PED|PEL|PEP|PER|PES|PFI|PIT|PLI|PLQ|PLR|PNI|PNK|PPA|PQD|PRS|PVQ|PYI|QDF|QDS|QEN|QEY|QIK|QKK|QKT|QLF|QLK|QLQ|QLW|QME|QMK|QNA|QNI|QNV|QQK|QRE|QRR|QSD|QSK|QSS|QSY|QVH|QVR|QVV|REE|REI|RES|RFD|RFK|RGS|RID|RIH|RKG|RKV|RKY|RLE|RLK|RLN|RLQ|RLV|RMY|RNL|RNV|RPE|RPP|RRP|RRR|RSL|RSV|RVN|SAA|SDE|SDM|SDQ|SDS|SDV|SEG|SEV|SFQ|SGK|SGQ|SHA|SID|SIL|SKA|SKE|SKR|SLI|SLR|SLS|SLT|SQM|SQN|SRK|SRL|SRM|SSE|SSI|SSQ|STK|SVA|SVE|SVL|SVP|SWY|SYI|SYS|TAC|TAF|TDP|TEE|TEK|TEQ|TGG|TGS|THK|TIC|TKR|TKY|TLG|TLK|TLV|TLW|TQD|TQR|TQS|TRM|TTE|TTG|TVP|TVV|TYK|VAD|VAI|VAN|VEM|VEN|VEP|VFE|VFM|VFY|VGK|VHK|VIE|VIF|VLC|VLW|VMK|VNA|VPD|VPN|VQM|VQR|VQV|VRL|VRN|VSD|VSF|VSI|VSK|VTA|VTE|VTQ|VVA|VVI|VVR|VWA|VWD|VYH|WAF|WDI|WEK|WEN|WEQ|WKG|WLF|WVE|WVF|WYY|YAP|YEE|YEI|YEK|YEP|YFS|YGY|YHI|YHK|YIA|YIL|YIN|YIV|YKG|YLE|YLT|YLY|YPE|YQE|YRE|YRF|YRI|YRS|YSD|YSL|YSR|YSV|YTT|YVW|YYR	1	SGB4826	617
AAF|AAR|ACY|ADE|ADK|AEE|AFV|AGA|AGF|AGH|AGL|AGT|AGV|AIS|AIT|ALF|ALL|ALT|ALY|AML|APS|ARK|ASK|AST|ATA|AVA|AVG|AYS|CAA|CGM|CIM|CIT|CLM|CLP|CNP|CTG|CYL|DAL|DEE|DGS|DKF|DLC|EAI|EEE|EEG|EEH|EEI|EEV|EGA|EGL|EHG|EIS|EKY|ERF|ETM|EVT|FCT|FEE|FGW|FHF|FIY|FLD|FLH|FLI|FLM|FLP|FSM|FSV|FVL|FVP|FVT|GAD|GAE|GAG|GAI|GAT|GFG|GFS|GGG|GGV|GHA|GIK|GLA|GLC|GLD|GLG|GLI|GLR|GML|GNL|GSI|GSL|GSM|GSV|GTA|GTE|GVN|GVQ|GVV|GWY|GYF|GYI|HAD|HAV|HFL|HGG|HLN|HNV|HSL|IAC|IAS|ICG|ICL|IEA|IFL|IFS|IGA|IGL|IGS|IGV|IGY|IIC|IIG|IKS|IMI|IML|ISA|ISF|ISG|ISP|ITC|ITL|IVH|IVR|IYF|KFH|KIG|KIV|KLR|KSS|KYC|LAG|LAI|LAL|LCI|LCL|LDA|LDG|LFI|LFV|LGA|LGS|LGV|LGY|LHN|LIA|LIF|LII|LIS|LLA|LLG|LLS|LLT|LLV|LMC|LMG|LMV|LNR|LPA|LPG|LPL|LPQ|LRE|LRM|LRR|LSP|LTA|LTN|LVA|LVE|LVI|LVP|LYW|MAM|MAP|MAY|MCI|MGA|MGL|MIA|MLA|MLG|MLL|MLM|MRG|MVI|NLF|NLL|NPE|NRH|NTT|NVL|PAG|PER|PET|PGT|PIF|PLI|PLV|PQL|PSV|PVT|QAL|QLI|REG|RET|RFE|RGA|RHA|RHS|RKI|RMG|RRH|RVM|SAG|SFC|SFL|SGA|SGN|SIG|SIM|SIV|SKI|SKL|SLG|SLL|SLP|SMG|SML|SPE|SPV|SSL|SSV|STD|SVG|SVI|TAA|TAS|TAV|TCA|TDL|TEE|TGI|TGM|TLL|TLP|TLR|TMA|TMG|TNL|TSS|TTG|VAG|VAS|VEK|VGF|VGS|VHL|VIC|VIG|VII|VIS|VLP|VLR|VLV|VMR|VNT|VPI|VPL|VQA|VRV|VTL|VTS|VVL|VVY|VYA|WSI|WYT|YAL|YCN|YFL|YFV|YIE|YLI|YSF|YTM|YWS	1	SGB15254	321
AAF|AAR|ADE|ADG|AEA|AEE|AEN|AFD|AFS|AGA|AHF|AID|AKI|AKS|ALE|ALS|AMS|APD|ARF|ASF|ATA|CIV|CLK|CNS|CTA|DDE|DDG|DEL|DEQ|DFS|DGP|DGS|DHG|DKG|DLD|DLR|DRL|DSA|DTM|EAM|EDS|EEL|EER|EET|EIH|EIL|ELE|ELG|ELI|ELL|ELW|ENL|ENS|EPS|EQA|EQM|EQY|ERK|ESY|ETA|ETP|ETQ|EYS|FAK|FDT|FGK|FGM|FLH|FMI|FPS|FQI|FSH|FSM|GAL|GAT|GGI|GGL|GGT|GIE|GII|GIL|GIS|GKM|GLA|GLV|GLY|GMG|GNA|GNF|GPG|GPK|GQL|GSI|GTA|GTI|GTL|GYP|HDL|HFG|HGG|HGL|HIK|HLE|HLS|HSD|HSE|ICN|IDR|IEI|IEQ|IGN|IHL|IIQ|IKL|ILA|ILC|ILS|ILY|INE|INQ|IQI|IQL|IQR|IQS|IRN|ISR|ISS|IST|ITV|IVK|IVL|IVS|KED|KGN|KGT|KHG|KIE|KIL|KLK|KLL|KME|KMK|KPF|KQP|KRL|KSK|KSN|KSY|LAD|LAG|LAL|LCL|LCT|LDF|LDH|LEE|LEN|LEP|LEQ|LER|LES|LGI|LGL|LGQ|LHL|LHS|LIG|LIQ|LKG|LKH|LKQ|LKS|LLH|LLK|LLR|LNA|LPM|LRI|LRN|LRQ|LSG|LSM|LSV|LTL|LTV|LVF|LVL|LWR|LYS|LYY|MET|MGG|MGL|MIC|MKE|MLG|MPV|MRE|MSS|NAA|NEY|NFL|NFP|NGI|NHD|NIL|NLI|NPI|NQE|NQK|NSI|NSK|PDK|PFG|PGY|PIS|PIT|PKP|PMG|PSG|PSV|PTE|PVE|PVH|PVR|QAE|QAI|QEL|QGT|QIL|QIN|QIV|QKP|QLC|QLD|QMP|QNI|QPI|QQN|QRL|QSG|QYA|REE|RFA|RIE|RIN|RIR|RKG|RKR|RLE|RLN|RNG|RNH|RNP|RQA|RQG|SAH|SAP|SCI|SDD|SEL|SFQ|SGG|SGI|SGP|SHD|SIQ|SIS|SIV|SKI|SKS|SLL|SML|SMP|SNF|SNQ|SQI|SRI|SSI|SSN|SSQ|STL|SVS|SVT|SYG|SYS|SYT|TAD|TAF|TAK|TAS|TAT|TDD|TET|TIK|TIQ|TLE|TLR|TLT|TMR|TPT|TQQ|TVA|TVL|VAE|VEL|VFM|VHS|VKM|VLK|VLP|VLT|VRI|VSA|VSC|VTD|WRQ|YAE|YGA|YHI|YPV|YSL|YSS|YSY|YTL|YYH	1	SGB4575	343
AAF|AAR|ADI|ADK|AEA|AFA|AHV|AIN|AKD|ALL|ALQ|AMK|AML|AMS|APT|ARI|ARY|ATC|AYA|CCR|CES|CEY|CFS|CGK|CQT|CRH|CSN|DAI|DCS|DGE|DHC|DHT|DIP|DIT|DKV|DLQ|DPY|DQT|DRN|DSE|DSK|DSQ|DVV|DYS|EAH|EAL|EEK|EIA|EIV|EIY|EKF|ELL|ENG|ENV|EQY|ERV|ERW|ESI|ETL|EYL|FAT|FDV|FHD|FHN|FNQ|FPT|FQP|FRE|FRL|FSD|FTY|FYE|GAM|GET|GGV|GHS|GIR|GKN|GKR|GNR|GVR|GVV|GWH|GYA|GYG|GYR|HCC|HCG|HDC|HEI|HFT|HIN|HLD|HLS|HNL|HQN|HSG|HSN|HTL|HTP|HTT|HVD|HYQ|IAD|IAM|IDG|IDH|IKG|IKK|ILA|ILG|IND|INR|IPA|IPF|IQH|IRK|IRS|IRV|ISH|ISK|ISL|ITG|ITT|IVA|IVG|IYL|IYN|KDR|KDY|KEN|KFP|KGY|KHE|KHQ|KID|KIR|KIV|KKE|KKI|KLS|KLT|KNI|KNY|KRI|KTE|KVL|KVP|KYK|LAE|LAR|LDA|LDI|LDS|LFN|LGY|LIY|LKI|LKK|LKL|LLA|LLD|LLN|LMF|LML|LND|LNL|LPF|LPN|LQI|LQS|LRL|LRW|LSE|LSG|LTE|LTF|LVH|LWK|LYA|MFR|MKH|MLI|MLW|MRL|MSL|MYY|NCE|NDI|NDL|NDP|NGI|NGV|NGY|NIK|NIR|NIS|NKN|NLK|NLR|NNV|NNY|NPN|NQL|NRI|NRR|NVF|NVH|NYP|PAL|PFH|PFY|PHC|PIA|PID|PLM|PNG|PNK|PTI|PTL|PTQ|PYA|PYC|QHF|QHY|QIL|QLY|QND|QPL|QSE|QSV|QTT|QTV|QYF|RAA|REI|RHT|RIQ|RIT|RKV|RLK|RLN|RLP|RNP|RPY|RRP|RRR|RSC|RVL|RVS|RVY|RWF|RWS|RYN|SCF|SDS|SEA|SEE|SEI|SEL|SEQ|SGA|SGN|SHS|SIA|SKT|SKY|SLL|SLT|SNC|SNI|SQH|SSY|SVI|SYV|TCE|TEN|TER|TFR|TGK|TGW|THL|TIK|TIS|TLD|TLK|TPH|TQS|TTG|TTI|TVL|TYY|VAK|VDQ|VDS|VFQ|VGH|VHL|VHT|VID|VKL|VLF|VLM|VLP|VNI|VPI|VRV|VSE|VVD|VVK|VYT|WFH|WHI|WKH|WSE|YAA|YAM|YAP|YAY|YCQ|YER|YFD|YGG|YKD|YLR|YLV|YMY|YNG|YNN|YPI|YPT|YQI|YRA|YSS|YTH|YVN|YYM|YYN	1	SGB4925	351
AAF|AAR|ADI|ADR|ADV|ADY|AEK|AES|AEV|AEY|AFC|AFL|AFV|AGE|AGG|AGL|AGR|AHS|AIM|AIS|AIT|AKK|AMG|AMT|ANR|AQH|AQK|AQV|ARD|ARI|ARR|ASA|ATF|ATG|ATQ|AVG|AVI|AVK|AVR|AVV|AWM|AYT|CAH|CAT|CEM|CES|CFS|CGV|CKD|CLK|CLV|CQQ|CRT|CTD|CYQ|DAA|DAD|DCL|DCR|DDE|DDL|DEA|DEK|DEV|DFG|DFK|DFL|DGH|DGS|DGV|DGY|DID|DIL|DIY|DKK|DLA|DLD|DLI|DNL|DNY|DPA|DPE|DQP|DRE|DRT|DRV|DSA|DSE|DSY|DTI|DTL|DVD|DVI|DVL|DVP|DVQ|DVS|DVV|DWN|DYA|DYK|DYV|EAQ|EAR|EAV|EDF|EDN|EDQ|EDT|EEA|EFS|EGC|EGD|EGE|EGR|EHA|EHG|EHI|EIT|EIV|EKA|EKD|EKE|EKI|EKN|EKP|EKT|ELA|ELG|ELL|ELY|EMM|EMY|END|ENL|ENQ|ENV|EPE|EPY|ESA|ESE|ESI|ESP|ESR|ESW|EVA|EVF|EVY|EYG|EYL|EYQ|EYY|FAY|FCE|FCF|FDI|FEI|FGR|FGS|FKK|FKS|FLE|FLK|FNK|FNL|FNW|FQD|FSC|FSL|FSN|FST|FTD|FVD|FVS|FVY|GAA|GAD|GAE|GAV|GCA|GCG|GDK|GDN|GDS|GDT|GED|GEG|GEN|GES|GGK|GGL|GGS|GHG|GIA|GKH|GKI|GKP|GKY|GLC|GLG|GLN|GLQ|GLT|GMP|GNE|GRD|GRF|GRG|GRK|GRR|GSD|GSI|GSP|GSV|GSY|GVE|GYQ|GYV|HAE|HAV|HES|HGA|HGD|HGG|HIA|HLD|HNK|HNS|HSI|HWK|HYH|HYL|IAD|IAE|IAQ|ICQ|ICT|IDE|IDL|IDV|IFE|IFG|IFK|IGD|IHW|IIH|IKK|IKV|ILL|ILN|IMP|INK|INV|IQR|IRG|IRT|ISF|ITN|ITS|ITT|IVD|IVE|IVI|IVS|IYR|KAA|KAD|KAI|KDG|KDP|KDR|KDV|KEH|KEK|KEL|KEP|KFV|KGA|KGE|KGL|KGR|KGY|KHN|KHY|KIC|KIG|KIL|KIV|KKA|KKG|KKQ|KKT|KKY|KNL|KPD|KPE|KPW|KQE|KQS|KRP|KSD|KSS|KTL|KTR|KVM|KVQ|KVR|KYG|KYL|KYT|LAG|LAN|LAT|LCA|LDD|LDF|LDV|LEH|LEK|LEN|LEV|LEY|LFC|LGD|LGE|LGG|LGL|LIK|LIN|LKA|LKE|LKG|LKH|LLE|LLF|LLG|LNC|LNF|LNG|LQK|LRF|LRR|LST|LTL|LTM|LTP|LTT|LVL|LVN|LVY|LYE|LYI|LYK|LYR|MAK|MGA|MGC|MLY|MMW|MNP|MPI|MPT|MPV|MTA|MTD|MWL|MYA|NAG|NCL|NDP|NES|NFT|NGE|NGI|NGL|NKE|NKF|NKG|NKI|NKQ|NKV|NKY|NLA|NLE|NLR|NLY|NNG|NPE|NQT|NRV|NSI|NSS|NVG|NVT|NWE|NYE|PAT|PAV|PDD|PDY|PEE|PEH|PEK|PEM|PES|PGS|PIR|PLY|PTD|PTL|PVD|PVF|PWH|PYK|QAI|QAM|QAV|QDC|QDV|QEY|QHG|QID|QIN|QIR|QKE|QKF|QKI|QLL|QNG|QPD|QQV|QRS|QSI|QSR|QTA|QTK|QVF|QVL|QYA|RCK|RDA|RDG|RDR|RDS|RED|REH|REL|RFN|RGK|RGM|RIF|RKE|RKR|RLI|RLT|RMG|RPA|RQA|RQS|RRE|RRL|RRQ|RRT|RSK|RTA|RTG|RTL|RTR|RTS|RTY|RVQ|RVR|SAI|SAM|SAW|SCE|SDG|SDV|SEA|SEY|SFQ|SFS|SID|SIF|SII|SIK|SIT|SKG|SLG|SLK|SNK|SNS|SPE|SPL|SQA|SRD|SRE|SRR|SSF|SSR|SSS|SSW|STQ|STR|SVI|SWC|SWL|SYE|SYH|SYY|TAD|TAF|TAQ|TDA|TDE|TDF|TDI|TDV|TEP|TFN|TGK|TGS|TIN|TIQ|TKD|TKK|TLI|TLN|TLS|TLT|TLV|TML|TMN|TNK|TPT|TPV|TQI|TQY|TRC|TRD|TRQ|TRT|TSL|TSY|TTK|TTM|TYF|VAE|VAG|VDC|VDG|VDL|VDW|VED|VEG|VEL|VFD|VFS|VFT|VGG|VGR|VIC|VIF|VIV|VKS|VLR|VLT|VLV|VMG|VMP|VNA|VNK|VPG|VQD|VQK|VQL|VQT|VRK|VRM|VRT|VSN|VSQ|VSS|VTR|VVN|VVQ|VYF|VYI|VYQ|VYV|WCY|WEL|WHE|WKP|WLE|WLT|WMT|WNN|YAG|YAR|YAS|YEF|YEI|YEN|YFA|YFL|YGE|YGN|YHL|YHN|YHY|YIA|YIV|YKD|YKG|YKK|YKV|YLD|YLE|YLK|YQA|YQI|YQN|YRD|YRL|YTE|YTI|YVA|YVS|YVY|YYH|YYK	1	SGB15332	663
AAF|AAR|ADI|AEK|AEV|AFG|AGA|AGI|AHC|AIT|AKM|AKQ|ALI|ALS|ALV|AME|AMP|APH|AQI|ARD|ARE|ARL|ARR|ASK|AVE|AVP|CDD|CDG|CED|CHC|CKE|CMN|CNA|CPH|CST|DAL|DDI|DDP|DEN|DGC|DGK|DGS|DGW|DHA|DHE|DID|DIE|DIK|DIL|DIV|DKN|DLR|DNI|DPN|DRG|DRV|DSP|DVD|DVI|EAM|EDE|EDG|EDI|EDV|EEG|EFA|EGL|EGM|EGV|EIV|EKF|EKG|EKM|EKT|ELS|ENA|ETG|ETS|EVA|EVC|EYK|FAH|FAL|FAS|FDG|FGI|FIL|FKV|FNV|GAI|GAR|GCM|GDG|GEK|GHP|GIC|GIE|GIH|GIL|GIP|GIV|GKI|GKS|GKV|GLD|GLK|GLP|GMV|GQE|GRN|GSD|GSF|GSI|GTL|GVA|GWK|HAP|HAV|HCE|HCS|HEY|HFI|HHF|HLC|HNK|HPA|HVL|IAA|IAD|ICD|ICN|IDH|IDK|IDL|IDS|IEG|IEK|IET|IFA|IHV|IKC|ILG|ILL|ILT|ILY|IPA|IRG|IRN|ISQ|IST|ITA|ITQ|IVG|IVI|IVK|KAG|KAK|KCD|KDG|KDV|KEA|KEE|KFN|KGH|KGK|KGQ|KGR|KID|KIL|KKD|KMM|KMN|KMS|KNE|KQL|KSV|KTG|KVI|KVK|KVV|LAG|LAR|LCH|LCK|LDN|LGL|LGS|LHL|LIE|LIR|LKD|LLA|LPG|LQA|LQK|LRG|LRT|LSD|LSE|LSY|LTI|LTS|LVE|LYT|MEI|MEV|MME|MNE|MNP|MNT|MPN|MSW|MTT|MVK|NAA|NAR|NAV|NED|NEF|NIT|NKA|NPA|NPP|NTP|NTR|NTT|NVP|NYK|NYV|PAD|PAL|PAQ|PDR|PEK|PFD|PGI|PHA|PHH|PIF|PLR|PNT|PNY|PPL|PVI|QAG|QEL|QGE|QIL|QKG|QLA|QLI|QNA|RDI|RET|RGD|RGL|RGT|RLC|RLG|RLH|RNA|RNT|RRL|RTK|RVN|SDD|SDI|SDR|SED|SFA|SFK|SIR|SKG|SPD|SQL|STD|STE|SVM|SWN|SYT|TAE|TAL|TDH|TEG|TGA|TGI|TGS|TIC|TIS|TKK|TLQ|TPF|TPV|TQG|TRL|TSD|TSF|TTP|TTV|TVV|VAE|VAK|VAM|VCP|VDA|VED|VET|VGI|VHN|VIA|VID|VIS|VKA|VKE|VKG|VLQ|VMN|VNY|VPE|VPI|VVA|VVY|VYQ|WKV|WNP|YKI|YKM|YQN|YTA|YTI|YVH	1	SGB4837	341
AAF|AAR|ADI|AEK|AEY|AFN|AFQ|AGS|ALV|ANE|ANM|APC|AQL|ARE|ARK|ASR|ATE|CAF|CAG|CKN|CMI|CNR|DAP|DEG|DFT|DFY|DGD|DGK|DGR|DIP|DNF|DNK|DPC|DVK|DVV|DWK|DWY|EAE|EDG|EEV|EGD|EKD|EKY|ELG|EPG|EQM|ESS|ETF|EVA|EVS|EYA|EYF|EYP|FCA|FCK|FCN|FDW|FEV|FHF|FKN|FKS|FNI|FNT|FNW|FQN|FQQ|FRN|FTD|FTF|FYA|FYQ|GAT|GDN|GDV|GED|GEE|GEK|GES|GFE|GFK|GKL|GKP|GRE|GRN|GSG|GST|GTD|GTG|HDN|HFC|HMI|HPS|IAD|IAE|IDP|IET|IFN|IGT|IHD|IHP|IPK|IPL|IPY|ISV|ITE|IVF|IVG|KAA|KAN|KAQ|KAR|KDA|KEP|KFR|KIH|KIV|KKE|KLP|KNG|KNY|KPH|KPI|KRD|KRL|KRV|KSY|KVI|KYG|LGE|LGR|LIE|LIH|LKA|LKK|LKR|LLK|LPK|LRA|LVF|LVI|LVL|LYR|MIF|MIV|MKI|MLG|MPD|NEQ|NFK|NFQ|NGE|NIA|NIG|NIP|NKN|NLG|NMK|NRL|NSY|NTD|NWF|NYI|NYS|PCA|PCM|PDV|PDW|PGT|PHM|PIS|PKA|PKF|PKI|PKV|PLV|PQV|PSQ|PYN|QIP|QKA|QKP|QLV|QML|QNF|QQI|QVL|RAA|RDF|RDG|REL|REY|RGK|RKA|RLI|RLL|RNL|RNS|RPD|RVL|SGS|SKA|SPQ|SQK|SRD|SRP|SSK|STL|SVL|SYG|SYN|TDE|TDF|TEA|TEY|TFN|TFT|TGE|TLR|VAG|VDG|VFC|VGA|VIA|VID|VIT|VKR|VLI|VLK|VLY|VSR|VVI|WFD|WKR|WYV|YAL|YAS|YFH|YGF|YIP|YNI|YPK|YQK|YRG|YSP|YVD	1	SGB4563	257
AAF|AAR|ADI|AFY|AGF|AGG|AIM|AIV|AKG|AKS|ALD|ALG|ALL|ALN|AMK|APD|APQ|AQL|AQS|ARE|ARK|ARM|ASL|ATA|ATL|ATY|AVY|CDE|CMQ|CSN|CVT|DEA|DEI|DEQ|DFI|DFL|DGM|DGY|DHF|DIA|DIE|DIK|DIP|DIR|DIY|DKA|DML|DNG|DNV|DRL|DSK|DTE|DVF|DVR|DWY|DYP|EAA|EDG|EDI|EED|EFF|EGI|EIL|EIY|EKF|EKQ|ELI|ENE|EQF|EQI|EQR|EQS|EVI|EYT|FAL|FAT|FCV|FFA|FGF|FGK|FIY|FLH|FND|FNI|FNW|FPK|FRI|FSA|FSD|FSG|FYI|GAK|GAV|GDE|GFN|GFR|GFS|GGN|GGR|GGY|GIF|GIN|GIP|GIS|GKG|GKS|GLS|GME|GNG|GNP|GNV|GPV|GRV|GVS|GVT|GWM|GYI|GYK|GYQ|GYS|HAA|HEK|HFR|HMI|HTS|HYI|IAD|IAG|IAR|IAS|ICD|IDT|IED|IEG|IFN|IFP|IFS|IGN|IGW|IIF|IIN|IKS|ILD|ILE|ILI|ILK|ILS|IMQ|IND|INL|INM|INP|IPA|IPG|IRQ|ISV|ITP|IVI|IVQ|IVY|IYD|IYK|IYT|KAI|KAK|KAL|KAM|KEF|KEI|KFN|KGF|KGI|KGY|KHT|KID|KIT|KKM|KLD|KLN|KMK|KPH|KQV|KSH|KSK|KSS|LAG|LAP|LCM|LCS|LDF|LDK|LDM|LDN|LEQ|LGG|LHE|LII|LIN|LIP|LKL|LLD|LND|LNI|LPD|LRG|LSG|LSK|LSN|LSS|LVM|LVV|LWT|LYD|MDG|MEE|MEI|MIA|MIL|MKE|MKK|MLS|MQA|MQY|MRL|MRT|NDE|NDI|NEL|NEY|NGD|NGV|NIF|NIG|NLC|NML|NNP|NPN|NPT|NPY|NQP|NVL|NVP|NVR|NVV|NWN|PAP|PAQ|PDH|PDI|PDV|PDY|PFG|PGG|PGI|PGK|PGV|PHA|PKE|PKI|PLW|PNN|PQE|PRT|PTG|PVV|PYP|QAL|QEV|QFA|QGY|QIA|QLD|QLR|QPD|QPG|QRD|QSD|QSI|QSV|QTA|QVL|QYA|RDF|REN|RGI|RGP|RIG|RIV|RKA|RLC|RLV|RME|RQL|RTF|RTK|RTS|RVY|SAP|SAR|SDE|SDS|SDW|SEL|SGA|SGL|SHM|SIA|SIV|SKA|SKG|SKI|SKL|SKS|SLA|SMR|SNV|SQG|SSK|SSM|SVN|SVV|TAL|TAT|TEK|TFG|TFS|TGA|TGN|TIN|TKA|TLA|TPR|TQP|TSI|TSQ|TYK|VDE|VFC|VHY|VII|VIL|VKP|VLV|VLY|VMD|VNE|VPA|VPG|VQT|VRG|VRT|VSE|VTF|VTI|VVD|VVH|VVK|VVP|VYE|VYL|VYP|WMI|WNQ|WTA|WYP|YAQ|YDR|YDV|YEQ|YIC|YIE|YIF|YKA|YKH|YKQ|YLP|YPD|YPF|YPK|YPL|YQS|YSD|YTG|YTQ	1	SGB4826	405
AAF|AAR|ADQ|AEG|AEH|AER|AES|AFE|AFF|AFR|AGM|AGR|AGV|AKI|AKT|ALA|ALF|ALL|ALY|AMP|ANE|ANL|ANT|APE|AQK|AQR|ARD|ARK|ARQ|ARV|ASC|ASV|ATI|ATW|AVC|AVL|AVP|AVS|AWK|AYS|AYT|CAR|CDL|CEF|CEM|CGY|CIR|CQP|CVL|CYI|DAE|DAG|DCY|DEF|DEL|DFY|DGA|DGL|DGN|DKS|DLD|DMG|DMI|DMM|DNA|DND|DQP|DQR|DRD|DRF|DRL|DRV|DRY|DSE|DSL|DSY|DTM|DTT|DTY|DVG|DVQ|DVV|DWD|DWS|DYA|DYL|EAL|EEL|EFA|EFW|EGC|EGI|EGQ|EGS|EHM|EID|EIT|EKL|EKS|ELE|ELL|ELY|EMI|ENA|ENK|ENL|EPV|EQC|EQE|EQH|EQI|EQM|EQP|ERF|ERG|ERH|ERN|ERR|ESI|EST|ETC|ETK|EYA|EYI|FAG|FAL|FAM|FAQ|FAV|FDR|FDY|FEE|FFM|FKP|FMM|FNE|FRL|FTM|FWT|FYL|FYM|GAE|GAS|GCI|GCV|GDE|GDR|GDT|GDV|GEA|GEG|GEQ|GGD|GGE|GHD|GIL|GIV|GLL|GLT|GMA|GML|GMR|GNA|GPM|GQK|GQS|GQW|GRQ|GSM|GSY|GTA|GTL|GVA|GVR|GVV|GYA|HAR|HCQ|HDV|HGE|HLL|HMR|IAD|IAG|IAL|IAQ|IAV|ICE|IDG|IDV|IGI|IIG|IKT|ILA|ILD|ILL|ILT|ILV|IMA|IMF|IPQ|IQR|IRS|ISR|ITE|ITS|IVP|IVQ|IVR|IYQ|KAT|KGD|KGV|KIM|KIP|KIQ|KKQ|KLE|KLL|KMD|KNH|KNI|KPV|KQK|KQV|KRY|KSA|KSD|KTD|KTE|KTF|KYV|KYY|LAE|LAN|LAP|LAV|LAY|LDR|LDW|LEK|LEQ|LER|LEY|LFD|LFN|LFT|LFY|LGD|LGG|LGL|LGP|LGS|LGT|LIA|LIK|LIM|LIY|LKG|LKL|LLE|LLG|LLI|LLK|LLL|LLN|LLQ|LLS|LLV|LNK|LPQ|LQG|LQL|LQQ|LQS|LRR|LSI|LST|LTD|LTG|LTR|LTV|LVG|LVI|LVL|LYP|LYT|MAG|MAR|MAW|MDL|MDM|MEQ|MFA|MGE|MIA|MIC|MIV|MKK|MLA|MLL|MMF|MMI|MMK|MMT|MNG|MPM|MRA|MRR|MTN|MTQ|MTV|MVQ|MVY|MYE|NAK|NAS|NAT|NAV|NDS|NDT|NEP|NEQ|NGD|NGQ|NHA|NIL|NKQ|NKR|NLF|NLL|NLR|NRR|NTD|NWN|PAE|PEG|PEN|PFA|PLQ|PLS|PMA|PME|PMT|PPE|PQG|PQM|PTG|PVI|PVN|PYE|PYY|QCE|QDG|QDM|QEG|QES|QET|QEY|QGC|QGG|QGT|QGV|QHC|QHL|QIS|QKA|QKN|QKQ|QKY|QLG|QLL|QML|QMT|QNA|QPF|QPL|QPY|QQL|QQN|QQV|QRD|QRL|QRM|QRN|QSA|QSD|QSL|QTL|QVC|QVY|QWQ|QYT|QYY|RAA|RDA|RDK|RDR|RDY|REK|REL|RFA|RFK|RGE|RHG|RKI|RKM|RKY|RLG|RLI|RLQ|RLT|RMY|RNR|RNW|RQD|RQG|RRE|RRL|RRR|RRV|RSN|RSR|RVL|RVM|RVQ|RVV|RYF|RYQ|SAF|SAK|SAY|SCG|SDC|SDM|SEN|SID|SII|SIL|SLA|SLK|SMV|SNG|SQG|SRD|SRK|SSQ|STA|STE|STY|SVD|SVG|SYD|SYL|SYQ|SYT|TAE|TAG|TAL|TAN|TCA|TDF|TDG|TDN|TDS|TDW|TEI|TEQ|TET|TFT|TGL|TGV|TIL|TKT|TLA|TLP|TMF|TMN|TMV|TNL|TQE|TQK|TRV|TSS|TSY|TTA|TTY|TVL|TVV|TWQ|TYG|TYT|VAQ|VCD|VCY|VDA|VDQ|VER|VGA|VGD|VGI|VIA|VIT|VKI|VLE|VLF|VLL|VLS|VLT|VMM|VND|VPM|VPT|VPY|VQD|VQN|VQQ|VQT|VRK|VRS|VSV|VSY|VVD|VVE|VVK|VVL|VVP|VYE|VYQ|WDS|WKG|WNI|WQE|WQY|WSI|WTT|YAA|YAF|YAL|YDN|YDT|YEG|YEI|YEN|YER|YFD|YGH|YGQ|YIA|YIV|YLF|YLG|YLI|YLQ|YMD|YPA|YPP|YQE|YQP|YQQ|YQY|YSA|YTA|YTD|YTQ|YTS|YVV|YYD|YYE|YYL	1	SGB15332	617
AAF|AAR|ADT|ADV|ADW|AEI|AEQ|AFH|AFV|AGT|AIE|AIF|AIL|AKQ|ALD|ALS|ALV|ANM|ANV|APV|AQL|AQY|ARE|ARP|ASE|ASR|ATA|AVL|CRK|CYL|DAD|DAI|DAQ|DDF|DDT|DDY|DFY|DHR|DIS|DKI|DLD|DLI|DLK|DLR|DLV|DMA|DMI|DRD|DSE|DSR|DTC|DTP|DVV|DWE|DYK|DYL|DYV|DYY|EAE|EAL|EDM|EEA|EET|EGA|EHD|EIA|EII|EIS|EIV|EKA|EKL|EKN|EKS|ELF|ELN|ELR|EMS|ENK|EQD|EQI|EQL|EQR|EQS|ESG|ESL|ESR|ETE|ETI|EVI|EYV|FAN|FET|FHE|FIY|FNL|FNS|FSL|FVD|FVL|FYH|GAG|GAI|GAP|GDL|GFV|GIA|GIL|GIP|GIS|GKS|GKT|GLQ|GNE|GNL|GNV|GPI|GRS|GSG|GSM|GTI|GTV|HDL|HED|HLI|HQQ|HRP|HSL|IAD|IAE|IAK|IAL|IAQ|IAS|IDD|IDY|IEG|IEI|IEQ|IFN|IFS|IGK|IGS|IGT|IIA|IID|III|IKI|IKQ|ILE|ILF|ILT|ILV|IMD|IMP|INE|IPT|ISD|ISE|ISI|ISR|ISS|ITE|ITL|IVK|IYR|KAV|KCR|KDD|KDS|KEK|KEQ|KFA|KGI|KIE|KIN|KLE|KLI|KLS|KLV|KNV|KQL|KQR|KQV|KRI|KSH|KSI|KTA|KYK|KYY|LAR|LDK|LDY|LEA|LEE|LEH|LEM|LES|LEV|LEY|LFE|LFN|LFS|LGN|LIE|LII|LIK|LIT|LKL|LKQ|LLQ|LLR|LMS|LNA|LNI|LNV|LPQ|LQL|LQN|LQP|LQS|LRE|LRK|LRS|LSD|LSG|LSQ|LSR|LTA|LVA|LVI|LVK|LVN|LVT|LVW|MAT|MDR|MEE|MEK|MFI|MGK|MIL|MIM|MLS|MPH|MSG|MSK|NAL|NEQ|NES|NGP|NIA|NKD|NKG|NLL|NLS|NLV|NME|NRL|NSD|NSG|NVK|NVP|NVT|PDH|PEI|PGI|PHS|PIG|PIK|PML|PPE|PQY|PSD|PSM|PTG|PTS|PVD|PVI|QDA|QEI|QGN|QIA|QLA|QLL|QLM|QLS|QLV|QNR|QPS|QQE|QQY|QRN|QRP|QSR|QSV|QVE|QVV|QYA|QYG|QYT|RDA|RDD|REK|REL|RES|RIM|RKL|RKY|RLF|RLR|RNG|RPD|RPM|RPS|RQQ|RQV|RSD|RSG|RSK|RSL|RSN|RTQ|RVD|SAN|SDA|SDI|SDL|SDM|SDS|SDY|SEL|SEN|SEQ|SGA|SGL|SGN|SGR|SGS|SHL|SIF|SIS|SKC|SKE|SLE|SLK|SMG|SMI|SNS|SQL|SRQ|SRS|SRT|SRV|SSL|SVI|TAF|TAI|TAS|TCY|TEK|TEL|TGF|TGI|TIG|TIT|TKF|TLQ|TPG|TQG|TSA|TTV|TVN|TVP|VAA|VDA|VDL|VEQ|VGD|VIA|VIG|VII|VIL|VKD|VKE|VKR|VKY|VLN|VLR|VMF|VNL|VNR|VPI|VPP|VPT|VPV|VTG|VTT|VVL|VVM|VWL|WEK|WLP|YAA|YAE|YGI|YHQ|YKL|YLG|YLQ|YNK|YRD|YTK|YVG|YVP|YYA|YYN	1	SGB4959	442
AAF|AAR|AEA|AEC|AFD|AFF|AGV|AIN|ALA|APF|ARS|AVM|AYP|CGD|CNA|CPC|CSI|DEN|DFF|DGK|DLP|DML|DQL|DTH|DVE|DVI|EAA|EAG|EAL|EAP|ECP|EDV|EFY|EGN|EGR|EIA|EIR|EKE|EMH|ENL|ETD|EVE|FDM|FDQ|FFG|FFS|FGH|FSD|FYI|GCN|GDV|GEM|GHI|GHY|GKG|GNK|GNN|GRD|GRE|GRR|GSL|GVL|GVS|HCG|HGH|HGR|HIH|HVE|HVP|HYY|IAI|IEA|IEV|IHV|ILV|INR|IRY|IVS|KEA|KGE|KIL|KVL|LAE|LAY|LEI|LIV|LLV|LPR|LVH|LVN|LVT|MAF|MET|MHV|MKV|MLV|NAA|NDF|NKI|NLE|NND|NPG|NRE|PCS|PFD|PGS|PRE|PRQ|PSY|PVV|QLA|QRG|RDE|REA|RED|REF|RGC|RGR|RPS|RQR|RRP|RSR|RYL|SDL|SDT|SGN|SIV|SLA|SMA|SRG|SYA|TDG|THG|VEG|VEI|VEK|VHC|VIE|VLI|VLL|VME|VNP|VPV|VSD|VSG|VSM|VTH|VVE|YAV|YGV|YIE|YPR|YYG	1	SGB4826	159
AAF|AAR|AEK|AFA|AFE|AGD|AGG|AID|AIY|AKG|AKR|ALH|ALK|AMD|ARV|ASR|AVG|AVI|AVT|AYS|CFI|CGS|DAA|DAG|DFG|DIA|DIS|DKV|DQA|DQP|DRR|DTP|DYI|EEG|EEL|EEV|EGL|EHP|EKK|ELK|ENR|EQV|ESI|EVR|FAM|FCG|FEE|FFC|FFG|FGI|FGK|FGV|FIF|FII|FIL|FIS|FKL|FLL|FLV|FMI|FML|FPQ|FSI|FWI|GDA|GDF|GFF|GGD|GGI|GIG|GIL|GIM|GIP|GIV|GKS|GKV|GKW|GLD|GLK|GLM|GLS|GNL|GSA|GVK|HEE|HGD|HGL|HPS|IAK|IAY|IDR|IES|IFG|IFI|IFM|IFS|IGF|IGG|IGL|IGN|IIF|ILA|ILI|ILR|ILS|IMT|IPI|IPV|IQG|IQL|IQV|IRA|IRI|IRT|ISA|ISF|ISK|ISV|IVI|IVS|IVV|IYE|KDT|KGL|KKY|KLA|KLK|KNI|KPA|KQD|KRF|KRY|KSV|KSY|KVI|KWL|KYE|LAA|LAE|LAL|LAV|LDK|LDQ|LGI|LHG|LIP|LIR|LKN|LKQ|LKR|LKS|LKV|LLL|LLM|LLY|LMI|LML|LNF|LQC|LRH|LSA|LSF|LSS|LSV|LTR|LVD|LVQ|LVS|LYI|MDI|MGK|MIP|MIQ|MIV|MLL|MLS|MPS|MTR|NFL|NIL|NLA|NMI|NRV|NVI|PAF|PEQ|PIL|PLG|PQT|PSF|PSP|PVL|PVV|QAL|QCF|QDY|QGI|QLK|QPV|QTF|QVE|QVL|QYG|RAK|RAS|RFI|RHE|RHG|RIL|RIQ|RKP|RLI|RLV|RRI|RTN|RVL|RYF|SAG|SAI|SAV|SFF|SFI|SFL|SFW|SIF|SIQ|SIV|SKD|SLS|SMP|SPE|SRA|SSL|SSV|STR|SVI|SVN|SVP|SVS|SYS|TFI|TFK|TNM|TPV|TRK|TRL|TSF|VDI|VEE|VGI|VIA|VIE|VIG|VIL|VIR|VIS|VKL|VLA|VLD|VLK|VLN|VLQ|VLT|VLV|VNV|VPL|VQY|VRH|VSI|VSM|VSV|VTF|VTS|VVL|WIG|WLD|YEH|YEN|YFP|YGK|YIF|YIR|YSA|YST	1	SGB4826	309
AAF|AAR|AEK|AFM|AFS|AGH|AGL|AGQ|AGV|AKI|AKM|ALI|ALQ|AMA|AMG|AQQ|ART|ATI|ATM|AVK|AVS|AVY|AWN|CSL|CSN|DFK|DGC|DKM|DLE|DMN|DSQ|DSV|DSY|EAT|EKE|EKQ|ELF|ENF|ERQ|ESA|EVK|FGQ|FIA|FIN|FIW|FKG|FLD|FLF|FLV|FML|FMP|FPI|FQE|FRQ|FSF|FSG|FTL|FVV|FYL|GAM|GAV|GCS|GEA|GEL|GHI|GIF|GIG|GKN|GLI|GMF|GML|GQI|GQK|GSD|GSI|GVV|GWN|HIV|HPT|IAF|IAG|IDG|IFI|IFL|IGI|IGM|IIL|IIS|ILM|ILP|INA|IPG|IRG|ISC|ISI|ISL|ISN|ITA|ITF|ITL|IVL|IVP|IVV|IWQ|KAK|KEK|KGK|KHP|KID|KML|KMR|KNV|KQL|KQM|KRA|KSA|KVP|KYK|LAA|LAQ|LDF|LDM|LDS|LEN|LER|LFM|LFR|LFT|LGS|LII|LIR|LIT|LIV|LLP|LLV|LLY|LMI|LMP|LNI|LPK|LPL|LPS|LQK|LRF|LTF|LTK|LTS|LTV|LVA|LVM|LVR|LVT|LYA|LYE|MAT|MAV|MDL|MFS|MGA|MGI|MIA|MIP|MLA|MLD|MLV|MMI|MNI|MPL|MPS|MRT|MSQ|MWP|MYM|NAW|NFR|NIL|NIV|NLR|NMY|NSF|NVL|NWL|NYL|PGE|PIS|PKH|PLL|PLT|PLV|PSG|PSI|PTL|PYL|QAL|QEV|QFY|QIG|QII|QIL|QKQ|QKV|QKY|QLG|QLI|QMD|QQK|QRF|QSI|QVL|RAA|RFI|RFQ|RFV|RGM|RQA|RQF|RQR|RTA|RTV|SAK|SAM|SCS|SDK|SFL|SFS|SGA|SGE|SGW|SIA|SIF|SIS|SIT|SLA|SLY|SNL|SNY|SQL|SQS|SVD|SYQ|TAE|TAG|TFG|TFI|TFP|TGS|TII|TKS|TLD|TLE|TLM|TMM|TSA|TVQ|TVS|VAG|VAL|VDS|VKA|VKG|VLF|VLI|VLL|VLN|VMA|VNS|VPL|VPY|VQI|VRF|VSG|VSI|VTG|VVA|VVL|VVN|VYT|WLD|WNM|WNW|WPL|WQI|YAV|YES|YKR|YLT|YMW|YQV|YTF	1	SGB4837	307
AAF|AAR|AFG|AIK|AKR|AMN|AQL|ARK|ART|DAM|DFA|DLQ|DVS|ENK|ESR|FAA|FGQ|FLP|FYS|GQA|GQD|GTF|IEN|IKA|ISP|KAA|KDV|KES|KGQ|KRP|LFL|LPP|LPR|LQA|LTN|LYD|MAK|MNI|NIE|NIS|NKG|PLY|PPS|PRQ|PRY|PSQ|PVP|QAI|QAQ|QDL|QLP|QTG|RKD|RKE|RPV|RQT|RTA|RYL|SDA|SLF|SPR|SQP|SRK|TAR|TFY|TGT|TNI|VPL|VSD|YDF|YLT|YSL	1	SGB4831	74
AAF|AAR|AFH|AGF|AIL|AKA|AMW|ARK|ATR|AWS|AYL|CTL|DAG|DEG|DEL|DFR|DGI|EDF|EGN|ELA|ELL|ELV|EMT|EQK|FHD|FHQ|FRW|FTL|GFT|GHY|GIR|GNH|HAT|HDE|HMM|HPH|HQE|HVH|HVY|HYD|IFH|IKS|ILE|IPP|IRQ|KAI|KAM|KDG|KIP|KSK|KSR|KST|LAK|LEL|LGH|LHV|LLH|LRT|LSK|LTN|LVV|MAW|MKI|MMA|MTC|MWE|NHP|NPN|NQA|NQI|PED|PHV|PNQ|PPE|QAY|QEL|QIF|QIK|QKS|RDE|RKA|RQI|RTY|RWY|SKD|SKS|SRD|STL|SVN|TCT|THA|TLG|TLR|TLT|TNQ|TYT|VAA|VHM|VNP|VVA|VYE|WEM|WSV|WYA|YAA|YDA|YEQ|YLS|YTH	1	SGB15254	111
AAF|AAR|AFH|AGG|AGI|AGT|ALL|ANR|ARL|ATI|AVG|AVI|AVY|CLA|DIT|DKE|DKV|DLD|DVL|ENF|ETM|EVG|EVL|FAN|FHL|FHY|FKL|FLI|FLL|FML|FSI|FVP|GAA|GFL|GGL|GIV|GIY|GLA|GLL|GNR|GRS|GTS|HLT|HYD|IAG|IFV|IGL|IGN|IIL|IKA|ILA|ILF|INL|IPF|ISD|ITD|IVS|IYL|KAN|KEV|KFM|KLQ|KLY|KRK|KSN|KVR|LAG|LAL|LAT|LAV|LDK|LEN|LET|LFA|LFK|LFL|LFS|LGF|LGL|LIA|LIF|LIG|LIP|LIY|LLE|LLF|LLG|LLP|LLV|LPR|LQF|LQM|LTE|LTN|LVW|LYV|MAA|MGI|MKR|MLI|MLL|MQY|NCL|NFL|NLI|NRI|NRL|NTA|PFH|PMG|PRT|QFS|QML|QYI|RIK|RKS|RLF|RLI|RSD|RSI|RTK|SDI|SDL|SFL|SIL|SIN|SIS|SMA|SNC|SVA|TAG|TDV|TEV|TIL|TKL|TMQ|TNT|TSF|VAV|VGA|VGR|VIG|VKF|VLE|VLT|VPM|VRS|VSV|VWI|VYS|WII|YDK|YIL|YLA|YLQ|YSM|YVK	1	SGB4925	169
AAF|AAR|AFI|AGP|AIV|AKY|ALE|ALG|ALI|ALL|AMI|ANS|ARD|ARI|AWQ|AYP|CLI|DFL|DGE|DGG|DKD|DLG|DLL|DTN|EAA|EFK|EGT|EII|EKN|ENL|EPE|EQE|FFH|FHL|FII|FIL|FIV|FKQ|FLP|FMI|FTK|FTL|FVI|FVP|FYY|GAN|GEG|GFT|GGF|GGS|GII|GIT|GLA|GLG|GLT|GMS|GMV|GNV|GPY|GSG|GSK|GSN|GTT|GVI|GVN|HFF|HLP|HSG|IAK|IAW|ICL|IDT|IEA|IEQ|IFI|IGN|IIA|IIC|III|IIN|IIP|IIS|ILA|ILI|ILL|ILP|ILT|IMV|INS|INT|IPL|ISD|ISG|ISM|ITE|ITM|IVL|IYN|KAL|KDG|KID|KIL|KLL|KNG|KNS|KQG|KQM|KYD|LAG|LAL|LAM|LAR|LAY|LEI|LEK|LGA|LGG|LGL|LGM|LGV|LHF|LIA|LIF|LIG|LIL|LIM|LIS|LKA|LKQ|LLE|LLG|LLH|LLI|LLK|LLL|LLP|LLR|LLS|LLW|LMI|LMN|LPA|LPF|LPI|LPL|LPM|LRI|LSK|LSL|LSV|LTG|LTN|LTT|LVL|LVS|LWS|MAL|MIF|MIL|MKN|MLA|MNL|MNS|MSL|MVF|MVY|MWM|NDG|NGV|NLA|NLK|NLL|NND|NQS|NSK|NSL|NSV|NTP|NVI|NVL|NWH|PAL|PEN|PFM|PGI|PIY|PLA|PLI|PLS|PMW|PSL|PYA|PYL|QEF|QGS|QML|QNL|QSS|QTF|RDL|RII|RIT|SAA|SDL|SFI|SGI|SGM|SGS|SKI|SKL|SLL|SLT|SLV|SMA|SNW|SSF|STI|SVP|SVQ|TEP|TFT|TFV|TGL|TII|TKI|TLM|TMV|TNN|TNV|TPY|TTF|VFV|VFY|VIE|VIN|VIS|VLG|VLI|VLM|VLS|VNQ|VPG|VPS|VQT|VST|VYD|WHS|WMN|WQN|WSA|YAI|YDF|YDK|YGL|YLL|YNV|YPL|YYG	1	SGB4575	275
AAF|AAR|AFL|AGA|AGG|AKF|ANW|ARI|ASF|ATV|AVC|CGL|CIV|CQI|CSW|DCQ|DRM|DYS|DYV|EIL|EKL|FAG|FHR|FLH|FLL|FLV|FSG|FSR|GAA|GAK|GAS|GGA|GGI|GGQ|GHM|GIL|GIV|GLL|GQD|HLI|HLS|HML|HMR|HRY|HVV|ICG|IHV|IIC|IIS|IKK|ILA|ILF|ILI|ILL|ILN|IPM|IRL|ISG|ITQ|IVA|IVI|IVS|KAN|KFL|KKW|KLV|KND|KWN|LAG|LCI|LFA|LFL|LGH|LGL|LHL|LIH|LII|LIL|LIT|LKN|LLG|LLK|LLM|LLY|LMV|LNF|LSV|LTG|LTL|LTM|LTV|LVD|LVL|LVT|LYP|MEK|MIK|MLT|MRV|MSI|MVL|NAV|NDR|NFH|NWR|PHM|PML|PRR|QDY|QIL|QRI|RGI|RIR|RIS|RKA|RLI|RME|RRG|RSM|RVL|RYR|SDC|SFS|SGA|SGG|SGI|SIP|SML|SRS|SVS|SWM|SYY|TEI|TGG|TLF|TLG|TMS|TQR|TVA|TVL|TWI|VAA|VAT|VCS|VDY|VIL|VLC|VLH|VLI|VLT|VLV|VSF|VSY|VTE|VTW|VVL|WII|WML|WNA|WRL|YPH|YPR|YRK|YSD|YVT|YYP	1	SGB4563	177
AAF|AAR|AFV|AGD|AGN|AIE|AQG|AQV|ARI|ATK|ATV|AVL|CQI|CSH|DDG|DFK|DGD|DGN|DKL|DLY|DMQ|DQV|DSL|DTR|EFQ|EID|EKF|EKS|ELE|EMV|ENE|EPG|EPP|ERV|ETE|ETG|ETY|EVT|EYL|FAG|FAI|FKN|FMN|FPA|FQH|FRP|FVE|FVK|FVN|FVR|GAA|GAQ|GAT|GAV|GDF|GDK|GDL|GDS|GEY|GFA|GIT|GKG|GLT|GNT|GNV|HNG|HVK|ICS|IDG|IDT|IEP|IER|IIT|ISA|ITG|ITL|IVE|KDQ|KEN|KFP|KFV|KGA|KIC|KID|KLK|KNG|KNI|KPA|KPG|KSF|KYK|LEI|LEK|LEV|LFV|LKF|LKI|LSR|LTK|LYD|LYY|MIS|MNV|MQY|MVK|NEM|NGI|NGN|NII|NQG|NTA|NVC|NVE|NVF|PAA|PAT|PGF|PGK|PLF|PPL|PTE|QGA|QGD|QHV|QIV|QVG|QVP|QVQ|QYL|RIE|RPT|RTG|RTK|RVD|SAG|SFR|SHN|SLK|SRV|TAQ|TEK|TEP|TET|TGA|TGE|TKD|TKP|TKY|TLE|TRT|TVE|TYD|VCQ|VDM|VEF|VEL|VET|VFA|VGD|VGL|VKE|VKI|VKP|VLE|VNQ|VPL|VQV|VRT|VTE|YDD|YDQ|YFM|YKN|YLS|YLY|YYF	1	SGB4837	185
AAF|AAR|AFV|AGD|AGN|AIE|AQG|AQV|ARI|ATK|ATV|CQI|CSH|DFK|DGG|DGN|DKL|DMQ|DNE|DQV|DSL|DTR|EEQ|EFQ|EID|EKF|EKS|ELE|EMV|EPG|EPP|EQV|ERV|ETE|ETG|ETY|EVF|EVI|EYL|FAG|FAI|FKN|FMN|FPA|FQH|FRP|FVE|FVK|FVN|FVR|GAA|GAQ|GAT|GDF|GDK|GDS|GEV|GEY|GFA|GGL|GIT|GKG|GLT|GLY|GNT|GNV|GSV|HNG|HVK|IDG|IDT|IEP|IER|IET|IIT|ISA|ITG|ITL|IVE|KDN|KFP|KFV|KGA|KID|KLK|KNG|KNI|KPA|KPG|KSF|KVC|KYK|LEI|LEV|LFV|LKF|LKI|LSR|LTE|LYQ|LYY|MIS|MNT|MQY|MVK|NEM|NGE|NGI|NII|NQG|NTA|NTE|NVC|PAA|PAT|PGF|PGK|PLF|PPL|PTE|QDG|QGA|QGD|QHV|QIV|QVG|QVP|QVQ|QYL|RIE|RPT|RTG|RTK|RVD|SAG|SFR|SHN|SLK|SRV|SVV|TAQ|TEE|TEK|TEP|TET|TGA|TGE|TGS|TKP|TKY|TLE|TRT|TVE|TYD|VCQ|VCS|VDM|VEF|VEK|VEL|VET|VFA|VGD|VGL|VIE|VKD|VKP|VKV|VNQ|VPL|VQV|VRT|VVE|YDQ|YFM|YKN|YLS|YLY|YQD|YYF	1	SGB4826	185
AAF|AAS|AAT|ACA|ADV|AFN|AFP|AFS|AGI|AGL|AIA|AIL|AIR|AIT|AKI|AKV|ALC|ALF|ALL|ALR|AMI|AMN|AMV|ANA|ANY|AQK|ARD|ARQ|ASY|ATG|AVK|AVV|AYE|AYF|AYY|CAM|CCF|CFG|CHP|CLL|CLQ|CLY|CRI|CSI|CTQ|DAD|DDK|DDT|DED|DEL|DET|DFD|DIK|DIY|DKE|DKF|DKL|DKN|DKS|DLA|DNM|DPD|DPV|DSK|DSM|DTA|DTY|DVA|DVI|DVN|DVT|DYA|EAI|ECL|EDL|EDP|EEE|EEI|EEL|EIA|EIG|EIK|EIL|EIT|EKD|EKI|EKN|ELG|ELK|ELL|ELM|ELN|EMK|EMV|ENE|ENI|ENR|ENT|ERI|ERN|ESC|ESY|ETN|ETQ|ETS|ETT|EVF|EVG|EVI|EYG|EYK|FAF|FAL|FAN|FDT|FFL|FGC|FGK|FGL|FGN|FIG|FII|FLG|FLP|FNF|FNK|FNS|FPI|FPT|FRV|FSE|FSS|FST|FTI|FTL|FTV|FVK|FVR|FYI|GAA|GCC|GCL|GDS|GDV|GIC|GII|GIL|GIN|GIV|GIY|GKI|GKM|GLH|GLI|GLS|GLT|GLV|GML|GMS|GMT|GNN|GNP|GNQ|GQL|GRF|GRQ|GRY|GSL|GSS|GTM|GTV|GVE|GVF|GVV|GWN|GYA|GYI|HEK|HEL|HID|HIE|HLI|HPK|IAF|IAG|IAI|IAL|IAR|IAV|ICL|IDD|IDK|IDP|IEA|IER|IET|IEY|IFI|IFL|IFS|IGD|IGI|IGL|IGM|IGR|IGV|IID|IIL|IIP|IIV|IIY|IKF|IKG|IKI|IKN|IKP|IKQ|IKS|ILA|ILH|ILI|ILL|ILN|ILS|ILT|ILV|IMS|INE|INI|INL|INP|INT|IPD|IPQ|IPY|IQG|IQI|IRK|IRM|IRT|ISI|ISL|ISP|ISR|ITG|ITI|ITK|ITL|ITS|IVE|IVN|IVP|IVS|IVV|IYA|IYD|IYF|IYG|IYL|IYS|KAM|KAY|KDF|KDI|KEE|KEL|KEN|KFA|KFP|KFT|KGT|KGW|KIE|KIF|KIG|KIL|KIN|KIS|KIV|KKE|KKN|KKQ|KLG|KLS|KLT|KML|KMS|KMT|KND|KNE|KNF|KNI|KNK|KNN|KNV|KPD|KPL|KPM|KQE|KQL|KSF|KSH|KSL|KTM|KVE|KVG|KVL|KYS|LAC|LAK|LAL|LCR|LCS|LDE|LEK|LFF|LFV|LGC|LGL|LGM|LGN|LGS|LGT|LGY|LHE|LHI|LIA|LII|LIK|LIN|LIS|LIV|LKA|LKK|LKM|LKS|LKT|LLG|LLI|LLK|LLL|LLS|LLV|LMD|LNK|LNQ|LNS|LNV|LPI|LPK|LPN|LQA|LQG|LQQ|LRS|LRY|LSG|LSI|LSK|LSL|LSN|LSP|LST|LTG|LTK|LTL|LVD|LVE|LVI|LVN|LVQ|LVR|LWW|LYY|MAI|MAR|MDE|MED|MEN|MFY|MGI|MIK|MIT|MKL|MKY|MLC|MLW|MND|MNI|MSK|MSP|MSS|MSV|MTK|MTY|MVI|MVS|MVT|NAQ|NAY|NDK|NDV|NEI|NEY|NFI|NFN|NFT|NHL|NIA|NII|NIK|NIL|NIN|NIP|NIR|NKE|NKI|NKK|NKS|NLI|NLR|NLT|NLV|NMA|NME|NNP|NNQ|NNV|NPD|NPE|NPF|NQE|NQN|NQV|NRG|NRK|NRN|NSE|NSI|NSL|NTD|NTG|NTI|NVE|NVI|NVK|NVN|NWI|NYN|NYR|PDA|PDE|PDS|PEI|PFN|PIA|PIE|PIY|PKG|PKI|PKK|PLV|PMN|PNL|PNN|PQE|PTA|PVE|PVG|PYK|QAV|QAY|QEL|QEM|QER|QGQ|QGR|QIE|QKN|QKP|QLF|QLK|QLL|QLP|QLQ|QNH|QNI|QQY|QRE|QTN|QVF|QVG|QVK|QYN|RDI|RDK|REL|RFR|RGI|RIK|RIL|RIS|RKK|RKP|RMS|RNA|RNK|RNR|RQR|RQV|RSI|RTD|RTV|RTY|RVI|RYC|RYG|RYQ|SCH|SCL|SEL|SEM|SES|SET|SFA|SFS|SGA|SHE|SHI|SID|SIG|SIL|SIQ|SIR|SIS|SKA|SKD|SKE|SKF|SKK|SKN|SLA|SLD|SLG|SLI|SLS|SMA|SMF|SNI|SNR|SPI|SPN|SPV|SRT|SSH|SSS|SST|SSV|SSY|STI|STM|STN|STT|SVD|SVI|SYF|SYL|TAA|TAK|TDV|TDY|TEK|TET|TGI|TGN|TGS|TGY|TIA|TIM|TIP|TIS|TIT|TKA|TKI|TKK|TLA|TLI|TLN|TLS|TMA|TMI|TMK|TNF|TNL|TNM|TNT|TQK|TQL|TSC|TSK|TST|TTE|TVE|TVM|TVT|TYK|TYL|TYQ|VAG|VDD|VDN|VEE|VEN|VER|VES|VEV|VFA|VFG|VGI|VGK|VGL|VGV|VIF|VIG|VIQ|VIT|VIV|VIY|VKE|VKI|VKL|VKN|VLV|VMG|VNL|VNM|VNS|VNV|VNY|VPK|VQT|VRN|VRY|VSE|VSL|VSN|VTG|VTL|VTN|VVG|VVI|VVS|WEC|WIN|WNW|WWE|YAA|YAI|YAL|YCT|YDK|YEV|YFA|YFS|YFV|YGD|YGL|YGR|YIF|YIG|YII|YKF|YKM|YKV|YLE|YLN|YLP|YLQ|YNV|YQA|YQN|YRD|YSE|YSM|YTS|YYI|YYT	1	SGB4563	761
AAF|AAS|AAT|ACI|ACN|AFG|AFL|AGI|AGT|AIA|AIM|AIQ|AKI|AKK|AKL|ALQ|ALS|ALV|AQL|ASL|ATF|ATP|AVY|CGA|CGI|CIC|CKT|CKV|CMM|CNL|CTG|CTI|CWK|CYT|DAA|DAF|DEA|DKK|DLY|DSV|EAK|EIT|ELL|ELV|EMG|ESC|FAF|FAQ|FFI|FGK|FGT|FGV|FIC|FIS|FIV|FLA|FLI|FLQ|FLS|FLT|FLV|FMP|FQT|FSG|FTS|FVF|FYI|GAG|GDA|GDS|GGG|GGL|GIA|GID|GIP|GIY|GKI|GKS|GLS|GMA|GMV|GNA|GNI|GNL|GNN|GQI|GQS|GSA|GTE|GTL|GTN|GVA|GVL|GVS|HVS|IAA|IAL|IAT|ICG|ICM|IDK|IEL|IES|IFL|IFM|IGK|IGM|IGQ|IIF|IIL|IIP|IIR|IIS|IIT|IKK|IKQ|ILA|ILF|ILV|IMD|INF|INT|IPG|IPL|IPS|IQF|IQL|IRF|ISF|ISI|ISK|ISP|ISS|ITC|ITI|ITL|ITS|IVS|IVW|IYE|KCK|KIG|KIV|KKL|KLI|KLL|KLN|KLR|KNI|KPG|KQI|KSL|KTL|KVK|LAC|LAF|LAI|LAV|LCT|LDE|LFA|LFI|LFL|LFV|LGD|LGI|LIA|LII|LIK|LIN|LIP|LIQ|LIT|LKN|LLD|LLM|LLP|LMD|LMF|LMT|LMV|LNI|LNL|LPT|LQI|LQT|LRK|LSA|LSC|LSG|LST|LTA|LVI|LVL|LVT|LYQ|MAK|MDA|MDL|MFY|MGD|MIF|MMN|MNL|MPG|MTY|MVC|MVL|MVS|NAL|NFG|NHV|NIE|NII|NIS|NLA|NLF|NLK|NLL|NNH|NTL|PFQ|PGG|PGN|PGV|PIP|PLF|PPI|PSA|PTF|QFF|QII|QIN|QLG|QLL|QMV|QSF|QTE|QTG|RFT|SAA|SAG|SAI|SAK|SCK|SCY|SFA|SFG|SFS|SGM|SGN|SGS|SIE|SIG|SII|SIT|SKL|SLC|SLI|SLM|SPF|SQI|SSA|SSL|SSS|STS|SVS|SWL|TAC|TCT|TEI|TEL|TFG|TFL|TGN|TGQ|TIL|TIV|TLG|TLI|TLM|TLV|TNI|TPP|TSF|TSI|TSS|TYI|VAI|VCW|VFI|VIS|VKP|VLG|VLI|VLN|VLS|VSG|VSI|VSL|VSQ|VSW|VTL|VWI|VYC|WII|WKC|WLF|YCG|YEM|YIG|YIS|YQM|YTI	1	SGB4831	348
AAF|AAS|AAT|ADD|AEF|AEL|AFD|AKS|ALA|ARV|ASP|ATP|AVL|CAE|CDG|CFD|CLA|CRE|DAL|DDD|DDE|DDY|DEN|DGE|DGH|DGL|DGY|DHP|DKV|DLM|DMP|DPK|DRI|DSY|DTK|DTR|DTS|DVH|DYI|ECF|EDA|EFD|EIR|EKI|EKT|ELE|ELG|ELI|ELL|EMV|ENI|EQL|ETK|EVF|EYI|FDG|FDK|FDP|FDS|FDT|FET|FGK|FTR|GAD|GDT|GED|GHP|GID|GIG|GKQ|GLE|GLT|GQQ|GYE|GYK|GYQ|HIK|HPH|HPV|HWN|IAE|IDG|IGD|IGY|IIM|IKD|IKR|ILI|ILL|IMK|IML|INL|IRS|ISL|IST|IVD|IWG|KAA|KCA|KDH|KEC|KEL|KEM|KFE|KIK|KIL|KLV|KPF|KQK|KRL|KSE|KTK|KVL|LAA|LDL|LDR|LEL|LGA|LGL|LIL|LIS|LIV|LLD|LLY|LML|LPG|LRE|LRR|LSA|LTI|LTK|LTN|LVY|LYC|LYL|MFG|MKP|MLP|MLS|MPP|MVA|NDT|NIA|NIS|NLI|NLT|NQV|NYS|PFD|PGI|PHW|PII|PKE|PNL|PNQ|PPK|PVD|QKI|QLL|QND|QPN|QQN|QVC|QVF|QVG|RAV|REI|REK|REQ|RIW|RLR|RRY|RSK|RTV|RVR|RYQ|SAK|SEV|SKA|SLY|SPN|STV|SVE|SVV|SYQ|TIN|TKC|TKE|TKL|TNY|TPI|TRE|TRT|TSV|TVD|TVW|VAR|VCD|VCR|VDD|VDM|VDV|VEK|VFD|VFT|VGQ|VHI|VLG|VLR|VRA|VVC|VWG|VYD|WGI|WGY|WNI|YCL|YDG|YEY|YIG|YIM|YKF|YLT|YQP|YQV|YSV	1	SGB4563	233
AAF|AAS|AAT|ADL|ADS|AEF|AFA|AFD|AFF|AFL|AFN|AFS|AFV|AIF|AIS|ALE|ALS|AMH|AMS|ANA|APR|APS|AQT|ASA|ASF|ASI|ASR|ASS|AST|ASV|ATT|AVV|AYA|CES|CSA|CTS|DAA|DAY|DLR|DLS|DSD|DSI|DVA|DVL|EAM|EFA|EFF|EIL|EIP|ESI|ESS|ESV|FAA|FAD|FAL|FAN|FAP|FAS|FCE|FCS|FDA|FFA|FFC|FFF|FFL|FFT|FGA|FID|FIS|FKS|FKY|FLA|FLI|FLS|FNA|FNV|FPF|FRM|FSS|FTL|FTS|FVL|FVS|GAP|GEI|GFP|HTS|IAF|IAL|IAS|IAV|IDS|IDV|IFF|IFR|IIA|IKL|ILS|IPF|IRA|ISA|ISF|ISS|ITF|ITT|IYD|KLW|KSL|KYL|LAF|LEI|LFA|LIR|LIS|LIT|LMN|LNR|LPL|LRF|LSE|LSG|LSI|LSL|LSS|LST|LTN|LTS|LVI|LWT|MHT|MNA|MNC|MRS|MSP|NAA|NAF|NAM|NCS|NEA|NLS|NRL|NVS|PAQ|PCT|PFK|PFV|PLT|PPT|PRL|PSF|PSG|PSP|PTA|QES|QTF|RAF|RAS|RFA|RLI|RLT|RMN|RSF|RVV|SAE|SAF|SAI|SDL|SEL|SFA|SFC|SFG|SFI|SFL|SFN|SFS|SFT|SGE|SGF|SIA|SID|SIF|SII|SIK|SIY|SLI|SLN|SLV|SNL|SPC|SPP|SPS|SRA|SRS|SRV|SSA|SSF|SSI|SSP|SSR|SSS|SST|SSV|STA|STL|SVE|SVN|SVQ|SVS|SWP|TAA|TAS|TFA|TFK|TLA|TLF|TNE|TSI|TSL|TSS|TSV|TSW|TTS|VAL|VES|VID|VLP|VLS|VNA|VQE|VSF|VSN|VSP|VSS|VVS|WPA|WTS|YAS|YDA|YLM	1	SGB4837	293
AAF|AAS|AAT|AEK|AFT|APG|APP|ASF|ATG|AVI|CLP|DES|DIQ|DIS|DTG|EAA|EDI|EKG|EKL|ESV|ETA|EVS|FEV|FFR|FQT|FRK|FTL|FTM|FTN|GEA|GGS|GIG|GND|GNG|GRN|GRR|GSK|GTA|GTE|GTN|GWT|IEK|IGI|IGS|IMM|ING|IQF|IQN|ISC|IVV|KDE|KGN|KKD|KLT|KRK|KTV|KVF|KVK|KYH|LIG|LIV|LKK|LLI|LPT|LSA|LTF|MAA|MLI|MML|MRN|NDT|NFE|NGG|NGT|NIQ|NNQ|NNS|NQA|NSF|NSW|NTS|PGT|PPV|PTG|PVT|QAA|QFT|QNN|QTG|RKV|RKY|RNI|RNS|RRY|RYL|SAV|SCL|SFQ|SFT|SIN|SKT|SKV|STV|SVD|SWI|SYS|TAE|TAP|TED|TET|TFT|TGN|TGR|TGT|TGW|TLK|TMA|TNF|TNN|TNT|TST|TVA|TVG|TVT|TYT|VAP|VDI|VFF|VGE|VIE|VKR|VLL|VSY|VTE|VTG|VVL|WIM|WTY|YLS|YSI|YTV	1	SGB4563	146
AAF|AAS|AAV|ACA|ADF|AEI|AEK|AFE|AFL|AGC|AGK|AGR|AGY|AKI|AKT|ALN|ALT|AMI|ANF|APT|AQD|AQY|ARK|ARN|ASL|ASV|ATI|AVD|AVF|AVL|AVN|AVP|AVT|AYA|AYS|CAV|CFG|CFV|CGG|CGT|CQD|CYR|DAA|DAC|DAR|DAS|DAY|DEP|DFK|DFS|DGF|DIE|DII|DLF|DLS|DRA|DTL|DYF|EAG|EAK|EGQ|EII|EKL|EKP|ENV|EPA|EQM|ERA|EVV|EWW|EYY|FAG|FAL|FEW|FEY|FGD|FGM|FIC|FKE|FKW|FLE|FNI|FPA|FQK|FQP|FQT|FSH|FSI|FVM|GAQ|GCG|GDT|GFA|GFE|GFN|GFQ|GGL|GGP|GHP|GKR|GLS|GLT|GMQ|GNA|GPP|GQA|GRA|GSK|GTP|GVN|GYG|GYP|HAG|HAL|HPN|HPR|HPV|IAT|ICF|IDE|IEA|IEQ|IGG|IGN|IGS|IIA|IIG|III|IKP|IQP|IQT|IVA|IVK|KAY|KEA|KGY|KIV|KLH|KPM|KPT|KQG|KQI|KRF|KRI|KTD|KTF|KTS|KTV|KWI|LAQ|LCG|LDA|LEG|LFA|LGF|LHA|LNA|LRD|LSL|LSN|LTD|LTE|LTT|MEN|MIG|MIQ|MNA|MQG|MRG|MTL|NAF|NAV|NCY|NDA|NFS|NIV|NLA|NRP|NSK|NVA|NVD|NYS|PAD|PAP|PCQ|PDI|PER|PFQ|PGH|PKG|PMT|PND|PPC|PQR|PRN|PTC|PTM|PVF|PVN|PVP|QAE|QDF|QDG|QGA|QGF|QIQ|QKQ|QMI|QPD|QPF|QRR|QTD|QTF|QYV|RAM|RAN|RAR|RAV|RDY|RFI|RGV|RHP|RIE|RKR|RKT|RNS|RNY|RPV|RRA|RRK|SDA|SHA|SHP|SID|SKA|SKT|SLC|SLG|SNV|SRR|SVK|TCF|TDA|TDI|TDL|TEK|TEV|TFK|TFP|TIK|TLG|TLR|TMR|TPE|TPQ|TSD|TTP|TVV|VAA|VAK|VDL|VDR|VEA|VFQ|VFS|VKQ|VKT|VLD|VLT|VME|VNC|VNL|VNR|VPK|VPV|VTE|VVE|VVL|WDA|WIG|WWD|YAE|YFG|YGL|YPG|YRA|YRH|YSD|YSR|YVA|YYR|YYY	1	SGB15254	300
AAF|AAS|AAV|ADA|AFA|ALT|ANG|ASN|ATP|AVL|AVS|AYW|CMD|DAA|DAD|DAV|DGK|DSG|EMD|FAA|FIL|FTW|GAD|GKL|GLG|GLK|GLS|GSG|GTG|GTP|GYH|HRL|HYA|IKH|ILP|ILS|ISR|ITT|KHR|KIT|KLV|KSI|LAN|LGY|LKI|LLA|LLL|LLP|LLS|LLT|LNS|LPT|LQS|LSE|LSL|LTL|LTN|LVD|LVT|LVY|MDA|MDS|MIS|MKS|NGT|NQA|NSF|NSG|NTG|PLV|PPL|PSY|PTA|PYS|QAY|QMI|QSA|RFI|RLL|RPP|SAL|SEM|SFT|SGL|SGT|SIK|SLL|SNT|SQM|SRF|STR|SYL|SYR|TAA|TGA|TGS|TIL|TLV|TNQ|TNS|TPS|TPY|TRL|TSG|TTN|TWT|VDG|VLQ|VSQ|VTI|VYC|WST|WTS|YAT|YCM|YHY|YLN|YRP|YSY|YWS	1	SGB15254	128
AAF|AAS|AAV|ADC|AEG|AFW|AGF|AGG|AGS|AIG|AIP|AIT|ALD|AMA|AMI|ANI|ANL|APY|AQD|AQG|ASA|ASE|ASG|ASN|ASS|AVF|AVL|AVP|AYS|CAE|CGD|CLM|CTI|DAA|DAD|DAS|DAV|DCL|DDA|DDD|DDK|DDL|DDS|DDT|DDV|DES|DET|DGD|DGE|DGP|DIK|DIQ|DIS|DKA|DKD|DKE|DLA|DLD|DLG|DLP|DMY|DNQ|DPK|DPV|DRN|DSG|DSI|DSN|DSS|DTI|DTV|DVD|DVR|DVS|DVT|DYD|DYL|DYN|DYT|EAA|EAG|EDD|EDG|EDI|EDL|EEE|EEK|EGD|EGI|EGK|EGQ|EKD|EKE|EKF|EKL|EKT|ELL|ELN|ENY|ESK|ESL|ESQ|EST|ETA|ETK|ETQ|EVK|EYT|FAS|FDA|FDG|FDL|FEG|FIV|FKE|FKK|FLI|FLV|FSD|FSE|FWK|GAI|GDE|GDN|GDR|GDV|GEA|GEG|GEK|GFD|GFL|GGK|GGN|GHG|GIQ|GIV|GKA|GKK|GKV|GLI|GMQ|GNE|GPF|GQI|GSE|GSY|GTI|GVA|GVF|GVK|GYV|HGE|HIK|HKP|HYG|IAA|ICT|IDI|IDS|IEK|IFS|IGD|IGL|IGY|IKE|IKN|IKV|ILT|IMY|INM|INQ|INY|IPG|IPS|IQK|ISE|ISK|ISN|ITE|ITS|IVF|IVG|IVI|IVS|IVV|IVY|IWL|IYQ|KAL|KAM|KAN|KAY|KCA|KDE|KDL|KDP|KDV|KED|KEL|KET|KFA|KFK|KFS|KGE|KHI|KHK|KIC|KKH|KKK|KKL|KKN|KKV|KLD|KLL|KLV|KLY|KNG|KNK|KPD|KRR|KSL|KTD|KTE|KTN|KVE|KVI|KVL|KVP|KYS|LAP|LAS|LDD|LDK|LDS|LDV|LDY|LEA|LEN|LES|LGV|LIP|LIV|LIW|LKA|LKR|LLD|LLE|LLL|LLS|LLT|LME|LMI|LNL|LNW|LPI|LPN|LSG|LSR|LTE|LTT|LTV|LVA|LVG|LVP|LYT|MAA|MAM|MES|MIF|MIV|MKF|MPY|MQM|MQS|MTS|MVS|MYS|MYT|NDM|NEK|NFD|NGS|NID|NIE|NKG|NKV|NLL|NLM|NMI|NMQ|NPK|NQH|NQM|NSL|NST|NSV|NTW|NWM|NYG|NYN|PDD|PDP|PET|PFD|PGV|PIM|PKF|PKK|PNF|PSK|PTS|PTV|PVV|PYA|PYY|QDD|QDS|QGI|QHY|QIA|QIN|QIT|QIV|QKA|QKT|QLD|QMP|QMV|QQT|QSS|QTT|RDT|RKA|RNK|RRK|RYK|SAG|SAI|SDI|SDK|SDY|SED|SEE|SEK|SET|SEY|SFK|SGG|SGH|SGK|SGS|SIL|SIP|SKH|SKK|SKL|SKS|SKT|SKY|SLE|SLI|SLN|SLT|SMA|SNI|SNL|SNS|SPT|SQI|SQL|SRY|SSE|SSF|SSK|SSN|SSS|SSV|STA|STD|STS|SVD|SVS|SYS|SYV|TAN|TAQ|TAS|TDA|TDD|TDY|TEG|TEK|TEL|TGF|TID|TIG|TIS|TIY|TKK|TLS|TNM|TQD|TQI|TSA|TSD|TSE|TSL|TST|TTD|TTG|TTS|TTT|TVN|TVT|TWQ|VAG|VAI|VCG|VDG|VDY|VEV|VFE|VFI|VFL|VGA|VGT|VIN|VIV|VKC|VKD|VLA|VLE|VLK|VNP|VNS|VPD|VPE|VPT|VRD|VSG|VSI|VSP|VSS|VTD|VTI|VTS|VVC|VVI|VVN|VVV|VYY|WKI|WLK|WMT|WQQ|YAQ|YDA|YGM|YGV|YKD|YLE|YLV|YND|YNT|YQI|YSK|YSM|YSQ|YSS|YST|YTI|YTL|YTQ|YTT|YVL|YVT|YYL|YYS	1	SGB4826	509
AAF|AAS|AAV|AFC|AFT|AIG|ALE|ASA|ASE|ASI|AVC|AVS|CAF|CSN|CSV|DNN|DRD|EAV|ECA|EKQ|EVV|FAA|FCS|FIK|FSE|FTV|FVT|GAA|GRS|IFV|IGR|IKM|INS|ISN|KML|KNL|KQR|KTV|LAI|LEA|LFS|LIS|LLE|MIF|MLF|MSE|NKT|NLI|NLL|NNN|NNP|NPR|NSA|PRK|PVA|QRD|RDN|RDR|RKN|RSF|RTG|RVE|SAL|SAS|SEA|SEC|SEV|SFA|SIN|SNK|SNL|SVR|SVV|TGA|TLA|TRV|TVP|TVY|VAA|VCS|VEK|VFI|VMS|VPV|VRT|VSA|VSV|VTL|VVF|VVM|VYT|YTR	1	SGB4959	97
AAF|AAS|AAY|ACN|ADD|ADG|ADM|ADP|ADY|AED|AEE|AEG|AEI|AFA|AFD|AFF|AFI|AFR|AFS|AGD|AGK|AGS|AGV|AGY|AIP|AIS|AMA|AMV|ANE|ANG|APN|APR|AQC|AQD|AQK|AQT|ARA|ASF|ASG|ASH|ASN|ASQ|AST|ASV|ATS|ATV|ATY|AVD|AVE|AVI|AVN|AVR|AWS|AYP|CAD|CAM|CDK|CEL|CEY|CFH|CFL|CGT|CLS|CMN|CNG|CRG|CSE|CTG|CVQ|CWA|CYS|CYY|DAA|DAF|DAG|DAS|DAT|DAW|DCW|DCY|DDE|DDG|DDK|DDR|DDW|DEI|DFG|DFH|DFQ|DGK|DGN|DGQ|DGR|DGT|DGV|DGW|DIQ|DIS|DIT|DKD|DKI|DKK|DKT|DMD|DME|DPQ|DQF|DRG|DSL|DSN|DSW|DTE|DTI|DTL|DVI|DVT|DWL|DWW|DWY|DYA|DYG|EAG|ECT|EDA|EDG|EDQ|EDV|EDW|EER|EGA|EGD|EGE|EGF|EIA|EIE|EIG|EIP|EIT|EKS|ELE|ELL|ELM|ELT|END|ENF|ENG|ENI|EPP|EQA|ERD|ERQ|ESE|ESG|ESV|ETE|ETT|ETV|ETY|EWY|EYG|EYN|EYQ|FAF|FAQ|FAS|FCF|FDA|FDC|FDG|FDY|FEC|FEQ|FFD|FGS|FGV|FHD|FHK|FIC|FLA|FNG|FNK|FQL|FRD|FSE|FSG|FSQ|FSY|FVC|FYN|GAF|GAG|GAQ|GAS|GAV|GCA|GCV|GDA|GDC|GDS|GDT|GDW|GED|GEW|GFE|GFS|GGQ|GHM|GIA|GID|GIG|GIL|GKN|GKT|GKV|GKY|GLS|GLV|GLY|GNG|GNI|GNK|GNN|GPA|GQE|GQL|GQV|GRD|GRI|GSA|GSG|GSL|GSN|GTA|GTD|GTG|GTI|GTL|GTV|GVA|GVH|GVI|GVL|GVQ|GVV|GWW|GWY|GYS|GYV|HAN|HDK|HKN|HLP|HMN|HQI|HSG|HVA|IAA|IAE|IAF|IAG|IAI|IAS|ICF|ICM|ICY|IDA|IDS|IED|IEN|IFV|IGA|IGN|IGT|IGY|IHA|IHL|IIR|IIY|IKG|IKY|ILQ|ILY|INE|INF|INI|IPA|IPE|IQD|IQE|IQN|IRT|ISG|ISY|ITF|ITK|ITL|ITP|ITV|IVI|IYG|IYQ|KDD|KDY|KEI|KGQ|KGT|KIA|KIG|KIL|KIV|KKI|KKL|KLN|KNG|KNL|KNT|KNV|KQN|KSE|KSF|KTP|KTV|KVD|KVN|KWG|KYA|KYT|KYY|LAV|LEA|LEI|LEN|LES|LFC|LGI|LLG|LMK|LNA|LNG|LPD|LQY|LRG|LSD|LSI|LSL|LSS|LTL|LTS|LVA|LVK|LWY|LYE|LYG|LYQ|LYS|MAE|MDT|MEL|MII|MKK|MNA|MND|MVY|NAF|NAM|NAS|NCS|NDA|NDD|NDV|NEN|NES|NEY|NFE|NFN|NFS|NGA|NGC|NGD|NGI|NGK|NGL|NGN|NGR|NGS|NGW|NIA|NIG|NIP|NIT|NKD|NKW|NLS|NLV|NNI|NNP|NNY|NPQ|NRT|NSN|NSS|NTN|NTV|NVF|NVT|NYA|NYY|PAD|PAR|PAS|PAT|PAV|PDT|PES|PIQ|PKN|PNE|PPK|PQF|PQY|PRY|PTS|QAT|QCL|QDI|QDK|QEG|QEP|QET|QFA|QFD|QFS|QGK|QGS|QIA|QIH|QKG|QKY|QLN|QLT|QNG|QNS|QSA|QTN|QTV|QVD|QVQ|QYD|QYI|QYN|RAE|RDI|RDS|RGG|RGT|RGV|RID|RIK|RIN|RNG|RQS|RTC|RYY|SAA|SAE|SAV|SCD|SDM|SEL|SEN|SET|SFD|SGA|SGD|SGE|SGF|SGH|SGL|SGP|SGT|SGV|SGW|SGY|SHS|SIN|SIY|SLE|SLF|SLW|SMI|SNA|SNE|SNF|SNG|SNR|SNV|SQG|SQN|SRN|SSG|SSS|SSY|STI|STS|SVE|SVK|SVT|SWN|SYD|SYN|SYP|SYT|TAD|TAP|TCE|TCG|TDG|TDI|TEG|TEI|TEY|TFG|TGA|TGI|TIC|TIE|TIH|TII|TIK|TIT|TKI|TLE|TLR|TLS|TLV|TLY|TNI|TNL|TPA|TPT|TSG|TSI|TST|TSV|TTI|TTL|TTT|TTY|TVA|TVD|TVG|TVH|TVK|TVT|TVV|TYA|TYQ|TYW|VAC|VAD|VAG|VAP|VAQ|VCA|VDD|VDF|VED|VEK|VET|VFY|VGS|VHQ|VHV|VIA|VIC|VIF|VIP|VKE|VKI|VKN|VKQ|VKS|VLE|VNF|VNN|VQF|VQK|VQN|VQT|VRI|VRN|VSM|VTA|VTD|VTE|VTI|VTT|VTV|VVQ|VVR|VYY|WAS|WAV|WGL|WLA|WNY|WSR|WWA|WWY|WYC|WYG|WYI|WYV|WYY|YAD|YAN|YAQ|YAS|YCE|YCR|YDG|YEG|YEL|YEY|YGA|YGL|YGN|YGQ|YGW|YIE|YIG|YIN|YIQ|YNC|YND|YNG|YNT|YPA|YPI|YQE|YQG|YQI|YQY|YSA|YSC|YSG|YSV|YSY|YTT|YTV|YVD|YVE|YVK|YVR|YVS|YWY|YYD|YYE|YYI|YYS|YYV	1	SGB4959	808
AAF|AAS|AAY|ADC|ADW|AEI|AEN|AFA|AFK|AFL|AGF|AGI|AIN|AKF|ALL|ALS|ALT|AMP|ANN|APD|ASD|ASF|ASI|AVI|AVL|AVM|AVN|AVQ|AVS|AVW|AVY|AYA|AYS|CAA|CGM|CKI|CKM|CLQ|CLV|CQK|CWR|DCQ|DDD|DDK|DEV|DFK|DGN|DGW|DIN|DKE|DKI|DKL|DKN|DLI|DNF|DVG|DWC|DWI|EIA|EKT|ENA|ENM|ESG|ETI|EVI|EVL|EWF|FAE|FAG|FAM|FAV|FDL|FGC|FII|FIS|FIW|FIY|FKD|FKH|FKL|FLA|FLD|FLK|FLL|FMN|FMQ|FMV|FTI|FTL|FVG|FVS|FYI|GAA|GAF|GCG|GFV|GII|GIQ|GKT|GLI|GMF|GML|GNV|GNY|GPM|GQI|GRT|GSI|GSL|GTF|GVD|GWF|GWL|GYL|GYY|HGM|HGR|HMA|IAK|IAV|IDE|IDG|IEW|IFA|IFI|IFL|IFT|IGA|IGI|IGL|IGM|IGS|IIG|IIV|IIY|IKK|ILM|ILY|IMG|IMI|IMK|INI|INS|IQI|IQT|IRL|IRM|ISA|ISG|ISS|ITM|ITY|IVA|IVL|IVM|IVN|IWG|IYA|IYL|IYN|KAV|KDF|KDV|KDW|KEK|KFA|KFM|KGY|KHG|KIG|KIR|KIV|KKA|KKD|KKN|KLE|KLV|KLY|KMV|KNC|KND|KPD|KSF|KTA|KTF|LAF|LAG|LAS|LCL|LDN|LET|LFM|LIA|LID|LIL|LIM|LIR|LIT|LIV|LKD|LKF|LKP|LLI|LLK|LLP|LLV|LMY|LND|LPL|LPS|LQV|LSA|LSM|LTM|LTV|LVE|LVH|LVP|LVR|LVS|LVT|LYA|LYF|LYG|MAA|MAS|MFA|MFG|MFI|MGQ|MIF|MIS|MKI|MKN|MLA|MLV|MMF|MMK|MNA|MPA|MPG|MPR|MQA|MQI|MTK|MVC|MVM|MVN|MYK|NAE|NAI|NAV|NCA|NCW|NDD|NDK|NFI|NIM|NMM|NNF|NSL|NVG|NVI|NYW|PAD|PDK|PFY|PGK|PLV|PLY|PMA|PRW|PSV|PVT|QAL|QIE|QIF|QIV|QKK|QTM|QVV|QYL|RLC|RLL|RLT|RMQ|RRL|RTI|RWK|RYL|SAV|SAY|SDG|SES|SFA|SFI|SFK|SGN|SGP|SGV|SHG|SIA|SIL|SKG|SLI|SML|SRL|SSF|SVY|TAL|TAP|TCL|TFL|TFM|TIG|TII|TIY|TKK|TLN|TMK|TMP|TVF|TVP|TYM|VAD|VAN|VAV|VCK|VDI|VEV|VFT|VGA|VGT|VGY|VHM|VID|VIG|VIK|VIM|VLP|VLS|VLV|VMI|VMM|VMV|VNA|VNV|VPF|VPL|VPV|VQY|VRR|VSE|VSG|VSH|VSR|VTA|VTC|VVA|VWL|VYL|VYT|WCK|WFD|WFV|WGW|WIF|WKS|WLI|WLL|WRY|WVA|YAE|YAL|YAV|YFL|YGI|YGS|YIT|YKL|YLA|YLF|YLI|YLK|YLL|YMI|YNA|YSK|YTV|YWV|YYG	1	SGB4837	414
AAF|AAS|AAY|AFA|AFR|AFS|AGR|AHT|AIP|ARA|ASA|ASR|ASV|ATL|AVL|AWF|AYH|AYP|AYR|CFQ|CQQ|CRL|CSF|CTP|DCT|DLL|DPF|EKA|EVS|FAF|FAI|FAS|FCS|FGR|FGS|FNS|FPA|FPL|FQL|FQS|FRI|FRL|FSR|FSS|FTI|FVH|FYR|GAA|GIL|GLS|GRA|GRC|GSG|GTS|GYC|HAA|HKP|HTV|HVF|HVS|IDL|IGY|ILF|ILH|IPP|ISE|ITR|KAR|KID|KPS|KSS|LAW|LDP|LEV|LFA|LFQ|LFV|LGA|LHK|LIT|LKS|LLE|LLT|LPA|LRS|LSA|LSL|LSR|LSV|LTF|LTT|LVK|MPC|NQP|NSD|NSL|PAA|PAG|PAV|PAY|PCQ|PCR|PFG|PLK|PLP|PLS|PLT|PPA|PPL|PRF|PSS|PYP|QAH|QLF|QPC|QQA|QSL|RAA|RAY|RCF|RFR|RFY|RGI|RGT|RHA|RIS|RLD|RLG|RLS|RNQ|RPL|RSA|SAF|SAS|SAT|SDC|SDL|SEK|SFA|SGL|SLR|SLS|SLV|SPA|SPL|SRF|SRG|SRH|SRN|SRP|SSP|SSV|SVL|SVN|SVP|SVT|TFN|TFT|TIG|TIL|TLA|TPF|TRS|TSD|TTF|TVF|VFC|VFP|VHV|VKI|VLF|VLI|VNS|VPY|VSP|VSR|VTI|WFP|YHV|YPP|YPR|YRG|YRL	1	SGB4837	193
AAF|AAS|ACA|ACK|ADE|ADG|ADR|AEK|AEV|AFA|AFL|AFP|AFR|AGG|AGL|AGM|AIN|AIR|AKA|AKI|AKM|AKN|AKT|ALL|ALN|AMF|AMV|ANI|APA|API|AQR|ARA|ARL|ASI|ASK|ASM|AST|ATA|ATD|ATP|AVD|AVL|AYC|AYF|AYQ|AYV|CAD|CAM|CIA|CII|CIQ|CKL|CMN|DAD|DAK|DAL|DDS|DEE|DEF|DEG|DEI|DEL|DEN|DFD|DFS|DGE|DGS|DHF|DIF|DIH|DIN|DIY|DKE|DKG|DKY|DLE|DNL|DRI|DSA|DSL|DST|DTA|DTT|DVT|EAT|ECI|EDE|EEC|EEI|EER|EET|EFI|EGK|EIH|EIL|EIP|EIY|EKN|EKV|ELL|ELM|ENG|ENP|ENV|EQG|ERF|ERT|ESQ|ESV|ETI|ETL|ETS|EVA|EVK|EVL|EVY|EYD|EYK|FAI|FAK|FAN|FDE|FDR|FET|FFI|FGA|FGT|FIE|FII|FKN|FKR|FLG|FLM|FMI|FPD|FPK|FQQ|FRE|FST|FSY|FTG|FTV|FVK|FVM|GAK|GDF|GDI|GDK|GEA|GEI|GEL|GET|GFA|GFG|GGD|GGE|GGG|GGI|GGK|GGN|GGQ|GGR|GGT|GII|GIM|GKI|GKN|GLL|GLV|GMA|GNN|GQK|GRY|GSA|GSI|GTG|GTH|GVN|HAT|HDE|HFS|HGF|HIE|HIY|HNP|HSG|IAE|IAQ|IAR|IAT|IDH|IDK|IEQ|IER|IFM|IFV|IGG|IGI|IHG|IHN|IHS|IIA|IID|IIG|IIL|IIR|IIV|ILD|ILE|ILF|ILG|ILI|ILM|ILV|IMI|IMM|INA|INL|IPD|IPF|IQA|IQT|IRH|IRR|IRT|IRV|ISM|ISR|ISW|ITF|IVA|IVM|IVV|IWN|IYD|IYH|IYK|IYL|IYR|KAA|KAE|KAS|KAY|KDI|KDS|KEA|KEV|KEY|KFK|KGV|KIH|KIL|KIR|KKD|KKP|KLA|KLI|KMI|KNI|KNL|KNV|KPK|KQR|KRA|KTS|KVG|KVL|KYD|KYN|LAC|LAG|LAS|LAY|LCI|LDD|LDN|LEE|LEI|LEV|LFE|LFF|LFT|LGI|LGL|LII|LIL|LIP|LIS|LKD|LKE|LKK|LLA|LLK|LLV|LMA|LMM|LMS|LNE|LQK|LRM|LRN|LRW|LSM|LTT|LVA|LVG|LVN|LVS|LVT|LYD|MAF|MAG|MAS|MDE|MFD|MFT|MIL|MIR|MIS|MIV|MLR|MLS|MMF|MML|MMM|MMR|MNI|MRA|MRR|MSL|MSM|MVC|MVF|MVM|NAM|NAP|NAR|NAY|NES|NGG|NID|NIL|NIY|NLE|NLI|NLR|NNV|NPE|NPV|NQV|NTG|NTH|NVD|NVI|NVK|NVL|NVQ|NVS|PAS|PDK|PDT|PEN|PFL|PIF|PIM|PKI|PKY|PVY|QAC|QAF|QDA|QEN|QGG|QKN|QKQ|QMM|QNA|QQA|QRL|QRV|QTQ|QTY|QVS|RAF|RAL|RAP|RAS|RED|REE|REV|RFP|RHA|RIA|RII|RIQ|RLA|RLC|RLT|RLY|RMM|RNA|RNQ|RRA|RRI|RTD|RTL|RVS|RVV|RWG|RYG|SAE|SAI|SAK|SAV|SDE|SFA|SGE|SGG|SIA|SII|SIL|SIT|SIY|SKF|SKN|SLL|SLM|SLT|SLV|SMA|SMR|SMS|SMV|SQT|SRL|SSV|STA|STG|STS|SVQ|SVV|SWF|SYK|TAG|TAT|TAY|TCI|TDA|TDE|TDG|TDI|TDV|TFK|TGD|TGE|TGF|TGS|THD|THI|TIG|TKL|TLI|TLL|TNV|TPI|TQG|TRL|TSA|TSK|TSL|TTD|TTG|TTK|TVY|TYS|VAA|VAD|VAV|VCA|VDF|VDS|VDT|VFV|VGG|VIW|VKA|VKE|VLE|VLF|VLI|VLK|VLQ|VLR|VMA|VMD|VMI|VNL|VNT|VQD|VQE|VQN|VRE|VSA|VSD|VSG|VSS|VSV|VTD|VTN|VTR|VVD|VVK|VVL|VYE|VYT|WFG|WGD|WNA|YCM|YDA|YDI|YDL|YDV|YES|YEV|YFQ|YGA|YHI|YKA|YKK|YKV|YLV|YNT|YQM|YRE|YSF|YTC|YVR	1	SGB4563	583
AAF|AAS|ACA|ACL|AES|AFF|AFG|AFL|AFY|AGG|AGR|AGS|AGT|AIG|AIP|AKI|AKS|ALI|ALK|ALM|ALQ|ALS|ALT|ARE|ASA|ASI|ATN|ATT|AVC|AVK|AVP|AVS|AVV|CAA|CAG|CFS|CGA|CIN|CLA|CML|CYF|DAF|DEF|DFN|DGK|DLV|DML|DNV|DPT|DSL|DSM|EAL|EAV|EEV|EFD|EGL|EIV|EKS|ELF|ELH|ESP|ETW|EVM|EVR|FCG|FDE|FDL|FDM|FDN|FEI|FFE|FFQ|FFV|FGI|FGT|FGV|FII|FIL|FLI|FLL|FLR|FMI|FNQ|FNV|FPI|FQV|FSH|FSP|FSQ|FTA|FTT|FVI|FVL|FYA|GAC|GAI|GAV|GFG|GFT|GGF|GGG|GGI|GGM|GGY|GIA|GIF|GIK|GIT|GKA|GKL|GLS|GLV|GMG|GMP|GNF|GPG|GPS|GPT|GRL|GSI|GSS|GST|GSY|GTA|GTG|GVL|GVN|GVP|GWI|GYA|GYH|HEV|HLF|HLY|HMN|HPN|HWI|IAF|IAL|IAS|IDA|IFI|IFM|IFS|IGG|IGP|IGV|IIA|III|IIL|IIS|IIT|IIY|IKI|IKM|IKS|ILA|ILF|ILG|ILI|ILL|ILS|ILT|ILV|ILY|IMN|INI|IPN|IQI|ISF|ISR|ITA|ITF|ITI|ITT|IVA|IVG|IVI|IVL|IVS|IVY|IWR|IYI|IYM|IYR|KAE|KAF|KAV|KEL|KFS|KIK|KIL|KIS|KIY|KKA|KKF|KKI|KLL|KLV|KMD|KPS|KSD|KSE|KSG|KSV|KVQ|LAC|LAG|LAI|LAK|LCA|LEL|LFD|LFG|LFL|LFP|LGG|LGW|LHL|LHP|LIG|LII|LIL|LIT|LIY|LKS|LLA|LLG|LLL|LLP|LLT|LMI|LMK|LNN|LPK|LPL|LQQ|LRE|LSD|LSF|LSG|LSI|LSK|LSL|LSW|LTF|LTL|LTR|LTV|LVF|LVL|LVP|LVS|LVT|LYD|LYI|LYK|LYL|MDG|MGS|MGV|MIL|MIT|MIV|MKA|MLA|MLV|MNL|MNV|MNY|MPL|MPY|MRA|NAV|NFG|NFN|NFT|NIW|NIY|NLM|NNV|NPI|NQW|NVE|NVG|NVR|NVW|NVY|NYS|PAV|PFV|PGI|PGL|PGP|PID|PIL|PKV|PLA|PLS|PLV|PLY|PNA|PNP|PSK|PSV|PTG|PTQ|PYC|QAF|QAL|QIV|QMP|QQA|QST|QVG|QWP|RAT|RCF|RCY|REG|REK|RET|RHL|RKE|RKF|RKP|RLE|RLL|RTI|SAL|SDP|SDS|SEE|SFD|SGA|SGF|SGI|SHE|SHW|SIF|SII|SIL|SIV|SKK|SKL|SLC|SLI|SLY|SMG|SPG|SPL|SQA|SRK|SRL|SRT|SSI|STA|STG|SVG|SVR|SWI|SYS|TAG|TAK|TAL|TAV|TDF|TFC|TFN|TGG|TGN|TGS|TGY|TIF|TIL|TLL|TLN|TNF|TNI|TQM|TRK|TTA|TTD|TTG|TTL|TTT|TVA|TWK|VAA|VAL|VCM|VEA|VFI|VGA|VGK|VGP|VGS|VII|VIT|VKK|VLL|VLS|VLV|VMR|VNF|VPF|VPG|VPL|VQS|VRC|VRH|VRK|VSG|VSH|VSR|VTN|VTT|VVT|VWE|VYF|VYL|WEA|WIG|WIM|WIV|WKK|WPA|WRC|YAR|YAT|YCI|YDS|YFF|YFL|YHM|YIA|YIL|YIQ|YKI|YLH|YLM|YMI|YRE|YSI|YSL	1	SGB4826	479
AAF|AAS|ACF|ADC|ADQ|AFS|AGA|AGC|AGL|AGM|AIM|AIQ|ALQ|AMG|ANA|ASG|ASH|ASQ|AVD|AWQ|AYT|CAC|CAD|CEG|CFV|CIR|CSD|CSE|CSS|DCI|DGT|DGV|DHD|DHV|DKL|DLD|DPD|DPM|DPQ|DQS|DQV|DSR|DWD|DYS|EAN|EEV|EGG|EGN|EKC|EQA|ESG|ESL|ESP|ESS|EVG|EVL|EWC|EYV|FAD|FAG|FDS|FDW|FFD|FGN|FPH|FQG|FSL|FSQ|FSS|FVS|FWS|GAA|GCS|GDP|GFD|GGQ|GGR|GGS|GGT|GGY|GII|GIP|GIV|GKN|GLF|GLI|GMI|GNG|GNQ|GNS|GNV|GQK|GQL|GRG|GRV|GSI|GSL|GTD|GTS|GTT|GVI|GVQ|GVS|GWA|GWS|GYG|GYI|GYN|GYT|HDG|HGW|HTP|HVG|HVM|IAG|IAS|IEG|IEV|IFF|IGW|IIA|IIF|IMG|IMM|IPE|IQA|IQQ|IRQ|ITD|IVE|IVS|KCE|KFS|KFW|KLA|KLK|KNK|KWQ|LAW|LAY|LCS|LDK|LFA|LFG|LGN|LIA|LKL|LQF|LQR|LSE|MGI|MGQ|MGY|MII|MMQ|MQC|MQE|MRY|NAL|NGY|NKW|NQQ|NSE|NSG|NSS|NTR|NVP|NYA|NYG|PDY|PEY|PGS|PHT|PHV|PKF|PMQ|PQD|PQY|PTA|PYN|QAA|QAG|QAI|QCS|QDL|QEQ|QES|QFS|QGK|QGY|QIV|QKF|QLG|QQI|QQY|QRG|QRN|QSG|QTF|QVR|QYA|QYG|QYV|RFP|RGG|RGT|RNY|RQA|RQR|RVE|RVY|RYY|SAI|SDG|SDH|SDQ|SEE|SES|SGG|SGL|SGN|SHG|SIE|SIM|SIT|SLC|SLF|SLS|SNS|SPQ|SPY|SQE|SQY|SRV|SSD|SSE|SSI|SSN|SSP|SSY|SVA|SVI|SWC|SWF|SWY|SYG|TAG|TDP|TEA|TFA|TIE|TPG|TPT|TRF|TSD|TSV|TTP|VAM|VDY|VEK|VEW|VGI|VGV|VIN|VIQ|VLA|VMR|VPH|VPK|VQT|VRQ|VSA|VSV|VSW|VYT|WAL|WCA|WDH|WFQ|WQG|WQS|WSS|WSW|WYG|YAS|YAV|YGD|YGF|YGI|YGN|YGV|YIG|YNT|YNY|YSG|YSI|YSS|YTE|YTI|YTS|YVP|YVS|YYS	1	SGB4575	318
AAF|AAS|ACG|ADN|AEQ|AES|AEY|AFE|AFF|AFV|AGA|AGK|AID|AIL|AKC|AKE|ALG|ALQ|AMA|AME|AND|ANN|APC|APV|ARN|ASL|ASW|ATT|AVK|AVV|AYK|AYS|CDN|CGF|CGI|CGN|CID|CLD|CVA|DAK|DDE|DDV|DEG|DEI|DEK|DEN|DEY|DGA|DGE|DGN|DKD|DKE|DKN|DKY|DLD|DLF|DLL|DNL|DNR|DNV|DQI|DSD|DSE|DTA|DTI|DTL|DVK|DVM|DYE|DYI|DYN|EAC|EAF|EAN|EAT|EDE|EDG|EDQ|EDY|EEA|EGR|EGV|EGY|EIL|EIN|EKW|EKY|ELA|ELT|ELV|ELY|ENG|ENY|EPQ|EPV|EQK|EQN|ESI|ESY|ETD|ETT|ETV|ETY|EVD|EYR|FAY|FDD|FDN|FEA|FFG|FGS|FKI|FNG|FRK|FTW|FVF|FVG|GAI|GAM|GAP|GDT|GED|GEP|GFK|GIA|GKK|GLE|GNE|GNS|GRM|GSD|GSE|GTA|GVF|GVR|GYW|IAG|IAY|IDA|IDE|IDL|IDY|IEL|IID|ILL|ILN|IML|IMQ|ING|INT|IQA|IYA|KAA|KAE|KAN|KCL|KDN|KEA|KED|KEE|KEL|KET|KFT|KID|KIM|KKS|KLE|KNP|KPD|KRR|KSA|KVF|KWY|KYN|KYQ|LAG|LCG|LCV|LDE|LDK|LDS|LDT|LEA|LED|LEI|LEQ|LET|LFA|LGD|LKL|LLC|LLD|LLL|LMA|LND|LNN|LQE|LQQ|LQT|LTT|LTV|LVA|LVE|LYV|MAS|MAV|MEP|MKR|MLE|MLK|MQQ|MVA|MYN|NAA|NDD|NDK|NDL|NEG|NET|NGE|NGL|NGS|NGT|NGV|NKA|NLD|NLE|NNG|NNT|NPE|NQN|NRD|NSK|NSN|NSP|NTE|NTN|NVC|NVS|NVT|NYD|NYT|PCI|PDY|PEL|PET|PKA|PQT|PVA|PVF|QAE|QEL|QID|QKE|QLM|QNS|QNV|QQL|QQW|QSI|QTA|QTV|QWY|RDK|RII|RKV|RML|RMV|RNE|RRM|RYT|SAL|SDG|SDT|SEG|SEK|SET|SIA|SIY|SKA|SLC|SLD|SLE|SLV|SND|SNK|SPE|SPK|STV|SVS|SWN|SYL|TAD|TAL|TAP|TAR|TAV|TDL|TDS|TDT|TED|TEN|TIE|TKE|TLN|TNQ|TNS|TST|TTD|TTK|TTY|TVA|TVI|TVL|TVS|TWS|TYE|TYI|VAC|VAF|VAI|VAK|VAM|VCD|VDG|VEV|VFD|VFN|VFR|VGA|VIM|VKE|VKI|VLQ|VMY|VRY|VSL|VSN|VSP|VSV|VTA|VTE|VVS|WFV|WNY|WSL|WYK|WYT|YAE|YDV|YEL|YES|YIN|YIQ|YKF|YKP|YLQ|YNA|YNG|YNL|YQS|YRI|YSE|YTD|YTN|YTS|YVT|YWF	1	SGB4959	381
AAF|AAS|ACR|ADT|AEA|AEC|AEI|AFA|AFC|AFK|AFT|AGA|AGI|AGY|AHD|AHE|AIL|AIP|AKE|AKK|ALF|ALK|AMQ|ARM|ARN|ARV|ASA|ASS|AVA|AVT|AVV|AWD|CAA|CFI|CGG|CGH|CGI|CGP|CHA|CIA|CIL|CKG|CKR|CMI|CRR|CVL|DCK|DDK|DEA|DEK|DGI|DGN|DGV|DIC|DKD|DLD|DMA|DNL|DNN|DPM|DRS|DSM|DSY|DTF|DTI|DTP|DTQ|DTS|DTT|DTV|DVA|DYI|EAF|EAS|ECG|ECM|ECV|EDT|EEC|EEQ|EEV|EFH|EGS|EGV|EHH|EHL|EIL|EIV|EKD|EKI|EKL|ELA|ELS|ELY|END|ENI|EQL|ERL|ESE|ESI|ESR|ETE|EVE|EYE|FAG|FCF|FGH|FGK|FGY|FHR|FHY|FIY|FKC|FLE|FMC|FMY|FSP|FTA|GAC|GAE|GAL|GFL|GFM|GGF|GGY|GHA|GHN|GIA|GID|GIL|GIR|GIS|GIV|GKN|GKS|GKT|GLN|GLQ|GNI|GNP|GPD|GSD|GSG|GTV|GVI|GVL|GVM|GVP|GVR|GVS|GWE|GYI|GYP|GYV|GYY|HAF|HAV|HDE|HDR|HEF|HGK|HHI|HIH|HIK|HLA|HLL|HNI|HRK|HYM|HYY|IAE|IAG|IAV|ICH|ICI|IDD|IDE|IDP|IDS|IEE|IGN|IHD|IHY|IIL|IKG|ILA|ILD|ILE|ILI|ILK|ILN|ILS|IPE|IPR|IQG|IRI|ISK|ISP|IST|ITA|ITC|IVL|IVT|IYD|IYP|KAL|KCG|KDN|KEA|KEH|KEK|KEL|KGF|KGI|KGT|KGV|KID|KKL|KKP|KLE|KLG|KLR|KNR|KPM|KQM|KRT|KSY|KTE|KTM|KVL|KVR|LAG|LAR|LDC|LDG|LDT|LEG|LEH|LEI|LEL|LES|LEY|LFG|LGA|LGI|LGL|LGV|LIL|LKA|LKK|LKN|LKV|LLL|LLN|LLS|LLT|LNC|LNL|LNR|LPE|LQE|LQI|LRR|LSD|LSE|LSH|LSK|LTA|LYA|LYG|MAG|MCK|MED|MFH|MGN|MGY|MIE|MIS|MIT|MKQ|MMY|MQE|MQP|MRE|MST|MYA|MYL|NAI|NCA|NDS|NIG|NIQ|NIT|NIY|NLD|NLE|NLS|NNR|NPQ|NRD|NRG|NRI|NRN|NSN|NVS|PAI|PCI|PDN|PDY|PEE|PEL|PEN|PHI|PID|PIH|PMF|PMM|PMS|PQV|PRL|PVV|QED|QER|QGI|QIP|QKG|QLK|QMI|QPI|QSL|QVA|QVK|RDI|RES|RFG|RGL|RGW|RIA|RIS|RKV|RLE|RLL|RMK|RNS|RNV|RQS|RRF|RRY|RSL|RTG|RVM|RVY|RYK|RYL|SAM|SAV|SAW|SDG|SDT|SEC|SEE|SEN|SGK|SGS|SHG|SIC|SKE|SKG|SLL|SLP|SMR|SNA|SPI|SPM|SQK|SRY|SSG|STD|STR|SVS|SYK|SYN|TAA|TAH|TAK|TCG|TDT|TEH|TEK|TFM|TFS|TGV|TIL|TLG|TMI|TPA|TQV|TRG|TSQ|TTD|TVD|TVF|VAD|VAE|VAH|VAV|VDL|VEK|VFG|VIL|VKE|VKG|VLE|VLG|VLY|VME|VMG|VPC|VPV|VRQ|VRV|VSA|VSE|VSV|VTF|VTL|VVK|VVS|VYG|WDV|WEC|YAK|YAR|YDG|YDM|YES|YET|YGG|YGY|YID|YII|YKE|YKT|YLG|YLQ|YMG|YNL|YPD|YPE|YPH|YVP|YYD|YYE	1	SGB4575	472
AAF|AAS|ADD|ADI|AER|AET|AEY|AFF|AGS|AGV|AHL|AIL|AKG|AKT|ALE|ALL|ALV|ANQ|APA|APT|APY|AQH|ARK|ARM|ASE|ASG|AST|ATE|ATG|ATT|ATV|AVD|AVE|AVG|AVY|CEG|CIM|CLM|DAE|DAL|DAT|DDG|DDL|DED|DEV|DEY|DGE|DGK|DII|DIV|DKA|DKE|DKT|DLL|DLT|DLW|DME|DMN|DNG|DNI|DPA|DPL|DQT|DVL|EAA|EAD|EDG|EDK|EEH|EEL|EEQ|EGL|EGN|EGT|EHG|EHQ|EHY|EIE|EIH|EIL|EKA|EKD|EKE|EKT|ELI|ELP|ELQ|ELS|EMD|EMG|EMK|EPP|EQG|EQS|ERI|ERS|ERW|ESN|ETE|ETF|ETG|ETI|EVA|EVD|EVI|EVR|EVS|EYF|EYP|FAH|FED|FEE|FFN|FFV|FGG|FGQ|FID|FKM|FLS|FNV|FRD|FRF|FTG|FTQ|FVA|GAG|GAR|GDK|GDQ|GEE|GEL|GEM|GER|GFK|GGA|GGK|GGY|GIK|GIP|GIY|GKE|GKI|GKT|GKY|GLF|GLH|GLT|GME|GND|GNS|GPV|GQM|GQT|GRI|GRL|GRM|GSE|GSG|GSV|GTE|GTI|GVG|GVL|GYQ|GYS|HGG|HKD|HLD|HLG|HQN|HRQ|HYK|IAI|IAS|IDD|IDE|IDG|IDL|IDN|IEK|IFR|IFT|IGL|IHR|IIA|IID|IKD|IKV|ILE|ILG|ILQ|IME|IPG|IQE|IQK|IRG|IRN|IVG|IVQ|IYP|KAK|KAS|KAT|KDA|KDG|KDM|KEH|KEI|KEL|KET|KEV|KFL|KGG|KGR|KIG|KIQ|KMI|KNG|KTA|KTC|KTL|KTV|KVA|KVI|KVP|KVV|KYK|KYV|LAA|LAP|LAT|LDA|LEA|LEK|LES|LET|LEV|LFE|LFG|LFI|LFN|LGM|LGN|LGQ|LGR|LHK|LIQ|LIR|LKD|LKE|LLA|LLF|LLG|LML|LPN|LQD|LQE|LQK|LSD|LSQ|LSR|LTD|LTM|LVF|LWT|MAE|MDE|MEE|MEV|MGE|MGP|MII|MKA|MLA|MNE|MNK|MPS|MRA|MRR|MRV|NDL|NEP|NGD|NGS|NIF|NIK|NKG|NQV|NSE|NSR|NVA|NVG|NVL|PAD|PAP|PAT|PAV|PEA|PFF|PGA|PGK|PLE|PLK|PNI|PPG|PSA|PTF|PTL|PVG|PVV|PYA|QAG|QAP|QAV|QDI|QEL|QER|QGI|QHL|QKF|QKY|QMN|QNV|QPF|QPT|QSP|QTI|QTL|QVM|QVT|RAR|RAT|RCE|RCL|RDK|REG|RFT|RGF|RIA|RIL|RIV|RKI|RKV|RLF|RMP|RMR|RNV|RQA|RRC|RSR|RTD|RVA|RWE|SAL|SAV|SDE|SEG|SEV|SGI|SGV|SIF|SNS|SPA|SQP|SRE|SRI|SRK|STK|SVQ|SVT|TAL|TCI|TDM|TDP|TEH|TEI|TEK|TEM|TET|TFA|TFE|TFT|TGI|TGL|TGS|TGV|TID|TIR|TKN|TLA|TLG|TLK|TMA|TQA|TSV|TTF|TTV|TVL|TVM|VAE|VAN|VAQ|VAT|VDN|VDP|VDV|VEI|VEQ|VFG|VGD|VGE|VGK|VGT|VGY|VID|VIE|VLE|VLF|VLG|VLI|VLL|VLS|VMG|VMR|VPA|VPL|VPV|VQA|VQV|VRA|VRC|VRT|VSA|VTE|VTS|VVD|VVE|VYV|WEI|WTE|YAK|YFR|YKE|YKV|YPA|YPE|YQP|YSI|YVP	1	SGB4575	482
AAF|AAS|ADE|ADT|ADV|AES|AFE|AFH|AFP|AFR|AFS|AFV|AHD|AID|AKD|AKI|AKT|ALS|ANT|ARF|ARN|ASK|ASS|ASV|ATI|AYC|AYG|AYI|CDT|CES|CFE|CHE|CIA|CKA|CKQ|CLS|CNK|CPK|CSS|CSY|CVG|DAD|DCH|DDD|DDE|DDG|DDN|DDY|DED|DEG|DER|DES|DEV|DFG|DFS|DFY|DGF|DGK|DGL|DGV|DIA|DIE|DIV|DKD|DKT|DLG|DLQ|DNQ|DSA|DSL|DSY|DTI|DTN|DTP|DVI|DVV|DYA|DYL|DYS|EDA|EDF|EFL|EGC|EGV|EII|EIN|EIP|EIS|EIT|EKM|ELI|ELK|ELR|ENK|ENN|EQA|EQY|ERL|ESA|ESC|ESK|ESL|ESS|ESV|ETL|EVD|EVI|EVV|EYV|FCK|FDE|FEG|FEV|FGK|FGL|FHG|FIW|FKL|FKS|FKT|FLP|FLR|FLY|FMF|FNA|FPE|FPN|FPS|FQK|FRI|FRN|FSD|FSG|FSK|FSN|FSW|FVA|FVF|FVN|FYL|GAY|GCK|GCL|GDS|GFK|GFL|GGK|GGY|GKF|GKG|GKI|GKM|GKS|GKY|GLF|GLS|GLT|GNI|GNN|GNV|GRN|GSK|GSS|GST|GTY|GVE|GVK|GVR|GYI|GYN|GYP|HDF|HDK|HDY|HEL|HGY|HIP|IAF|IAK|IAS|IAY|ICI|ICL|IDD|IDE|IDF|IDI|IDL|IDT|IEL|IEV|IFD|IGD|IGS|IIA|IID|IIF|IIN|IIQ|IKC|IKH|IKL|IKS|ILE|ILL|ILN|ILP|IME|INI|INK|INN|IPD|IPK|IPS|IQR|ISD|ISE|ISI|ISL|ISN|ITD|ITE|ITI|IVE|IVG|IWE|IWN|KAE|KAL|KAS|KCF|KCN|KDL|KDS|KDY|KEV|KFQ|KFV|KGL|KHD|KIA|KII|KIK|KIL|KIT|KKL|KKQ|KKS|KLF|KLH|KLI|KLL|KLQ|KLR|KML|KMP|KNI|KNM|KNV|KQA|KQF|KQN|KSG|KSI|KSN|KST|KTI|KTL|KTR|KVG|KVV|KYK|LAR|LCP|LEI|LES|LFL|LFN|LGK|LGR|LGT|LHI|LII|LIK|LIL|LIV|LKK|LKQ|LLC|LLL|LLN|LLY|LNE|LNI|LNT|LNY|LPD|LPR|LQD|LQE|LQY|LRF|LRG|LRR|LRS|LRY|LSC|LSI|LSK|LSQ|LSS|LTF|LTS|LVE|LVP|LYD|LYG|MAS|MDG|MES|MFP|MLL|MNP|MPL|MYD|NAA|NAF|NAI|NAK|NCS|NDD|NEI|NFK|NFM|NHD|NIC|NII|NIK|NIM|NIT|NIW|NKF|NKI|NKL|NKV|NLN|NLS|NMN|NMY|NNA|NND|NNL|NNM|NNR|NPE|NQN|NRL|NRY|NSA|NTF|NTL|NVE|NVK|NVL|NYA|NYI|PDG|PDK|PDS|PEK|PES|PKL|PKN|PLK|PLS|PNV|PRY|PSE|PSN|PSV|PYM|QAD|QAF|QDV|QEI|QFP|QIG|QKN|QNA|QNF|QNL|QRF|QYA|QYT|RAA|RDG|RFG|RFK|RFS|RFV|RGG|RIN|RLN|RLV|RNA|RNK|RNN|RRA|RRI|RSV|RYI|RYL|RYT|RYV|SAF|SAK|SAN|SAR|SAT|SAY|SCD|SCS|SDC|SDD|SDI|SED|SEN|SGA|SGC|SGF|SGK|SGN|SGS|SID|SIE|SIG|SII|SIL|SIS|SKA|SKC|SKD|SKI|SKK|SKN|SLQ|SLR|SLT|SLV|SNC|SNF|SNI|SNT|SNY|SQI|SSA|SSI|SSL|STK|STS|SVE|SVK|SVV|SWC|SYE|SYV|TDG|TEL|TEQ|TFC|TFI|TFR|TGL|TIA|TIC|TID|TIP|TKI|TLE|TLG|TLI|TNR|TPS|TRD|TRR|TRY|TSA|TSI|TTR|TYL|VAD|VDD|VDF|VEF|VEI|VES|VET|VEY|VFS|VGK|VGN|VGS|VID|VIS|VKE|VKK|VKV|VLI|VNN|VPL|VRF|VSG|VTG|VVD|VVE|VVG|VVI|VYQ|WCE|WEQ|WNS|YAF|YAH|YCV|YDI|YDY|YEN|YGG|YGY|YIA|YID|YIL|YIS|YKL|YLA|YLG|YLP|YLR|YMA|YNH|YPY|YQN|YSG|YTE|YTT|YVS|YVT|YVY	1	SGB4837	595
AAF|AAS|ADI|ADK|ADS|AEK|AFS|AFT|AGG|AGI|AGN|AGQ|AGY|AHS|AIE|AKQ|ALQ|ANE|APM|AQL|ARE|ASI|ASL|ATI|ATL|AVL|AVV|AYT|CGQ|CIA|DAG|DEI|DFG|DFK|DIG|DIL|DKV|DLD|DLI|DLV|DPV|DQS|DSF|DSG|DSS|DTA|DTW|DVI|DVL|DVV|DYQ|EAD|EDS|EDV|EEG|EEI|EEM|EES|EFE|EGS|EGY|EIA|EKA|EKK|EKN|EKR|EMS|EMV|EPE|EPG|EPS|EQE|ESA|ESS|ETD|ETT|EVA|EVN|EYA|EYI|EYV|FAQ|FEP|FEY|FGA|FGS|FKD|FKW|FLV|FMG|FSA|FSE|FTC|FTG|FTL|FTN|FYA|GAA|GAD|GAT|GAY|GCG|GEA|GED|GEE|GFG|GFM|GGM|GGQ|GGR|GID|GIE|GME|GML|GMP|GNF|GPE|GQG|GQL|GQT|GRA|GSK|GST|GVD|GYF|GYV|HPD|HSI|HTP|IAA|IAD|IAV|IDF|IDL|IDQ|IEE|IEP|IFY|IGE|IGF|IIR|ILE|ILK|INF|IQA|IQP|IRR|ISM|ITT|KAG|KAL|KDA|KDP|KES|KHP|KKE|KKH|KKS|KKV|KNG|KQD|KQN|KQS|KRD|KRP|KSV|KVI|KVM|KVT|KWS|LDI|LDL|LEK|LEQ|LES|LGG|LGV|LIG|LKQ|LLD|LLE|LLL|LLM|LMG|LNE|LQK|LQQ|LSG|LTQ|LVA|LVF|LVT|MEY|MFT|MGC|MGP|MKK|MLL|MPE|MSD|MTA|MVF|MYV|NAL|NEG|NEV|NFA|NFL|NGE|NGI|NID|NTH|PDE|PDV|PDY|PEE|PEK|PEM|PET|PGA|PMY|PQF|PSE|PVI|PYT|QAF|QDT|QDV|QEK|QFS|QGA|QGM|QKQ|QKV|QLE|QLT|QNG|QPQ|QQG|QRA|QSI|QSY|QTS|RAG|RDL|REE|RPD|RRY|RYQ|SAG|SAK|SAL|SDF|SDL|SED|SEK|SET|SEV|SFT|SGE|SGY|SID|SIF|SIQ|SKD|SLG|SMF|SSE|SSV|STG|SVE|SVK|SVP|SYM|TAF|TAN|TAT|TAV|TCI|TDT|TEY|TGA|TGF|TGG|THT|TII|TIT|TLL|TLN|TNA|TPE|TQR|TSV|TTE|TTI|TTV|TVE|TVY|TWK|VAH|VAI|VAR|VAS|VDS|VEF|VEP|VFE|VFS|VGG|VIN|VIQ|VIS|VKK|VLG|VLS|VMT|VNI|VNT|VPD|VPY|VTG|VTL|VTT|VVA|VVG|VVT|VYT|WKR|WSD|YAE|YAP|YFK|YIL|YMK|YQD|YQK|YTA|YTV|YVA|YVN|YVP|YVV	1	SGB4959	358
AAF|AAS|ADK|ADR|AEY|AFN|AFS|AIG|ANP|ASK|AVS|CAN|CIH|CVK|DFI|DGF|DIL|DKK|DLQ|DPC|DPT|DRN|DVG|ECA|ECI|EEQ|EFT|EIE|ELD|ELV|EMR|END|ENI|EQD|EQE|EQQ|ETV|EVE|EVQ|EVT|EYP|FFN|FGK|FHG|FII|FMG|FNH|FNN|FSI|FSQ|FSV|FTV|FTY|GAA|GAD|GDI|GEQ|GFT|GGV|GIA|GIL|GKR|GSH|GTK|GVT|GVW|HAE|HFG|HGA|HIL|HRS|IAI|IEC|IEN|IEV|IGI|IHA|IIT|IKA|IKL|ILK|ILS|ILT|IMA|ISF|ISR|ITY|IYE|KAD|KEQ|KET|KKT|KLG|KLK|KLL|KMF|KRR|KSD|KTI|KTQ|KTS|KVI|KYP|LDV|LEF|LGD|LGE|LIE|LIS|LKT|LKV|LLR|LPK|LQT|LRF|LSM|LTF|LVT|LYE|MAA|MAF|MEC|MFS|MGA|MGG|MRL|NDL|NDV|NHF|NIS|NLG|NND|NPT|NRV|NVE|PCV|PEI|PIE|PKL|PTG|PTP|PTV|QDF|QEL|QIY|QNL|QNR|QQS|QSM|QTT|QVV|RFH|RFS|RKE|RLY|RNV|RRF|RVA|SDG|SFM|SHR|SIG|SIL|SIM|SKE|SME|SMG|SQI|SQV|SRK|SVD|TDP|TFF|TGS|TGT|TIK|TKM|TKS|TKY|TLI|TPI|TQN|TSQ|TTL|TVL|TVY|TYE|TYS|VAV|VDP|VEM|VEV|VGT|VGV|VIE|VKL|VLE|VLI|VLP|VQN|VSI|VTD|VTG|VTK|VVL|VWH|VYI|WHI|YEE|YEL|YEN|YIK|YPE|YPT|YSI	1	SGB4575	224
AAF|AAS|ADN|AEK|AER|AFD|AFI|AFK|AFY|AGI|AHC|AHS|AIG|AIY|AKA|ALL|ALS|ALV|ALY|ANE|AQI|ARE|ARH|ARY|ASI|AST|ASV|ATL|AVD|AVQ|AVT|AYT|CDR|CGN|CID|CKL|CLC|CLR|CNI|CNN|CPG|CQI|CRY|CSR|CSY|CTE|CVT|CWI|DAD|DAV|DDI|DDK|DEH|DEV|DFL|DFN|DFQ|DFS|DGQ|DGV|DHL|DHN|DIE|DIL|DIS|DIY|DKI|DKL|DKN|DLD|DLE|DLF|DLI|DLL|DMA|DNA|DND|DNI|DNN|DNY|DRA|DRD|DRI|DSD|DSN|DST|DSY|DTE|DVE|DYN|DYQ|EAV|EAY|ECT|ECW|EDF|EDL|EEL|EFA|EFD|EFE|EHF|EHI|EHY|EID|EIE|EIN|EIW|EKA|EKC|EKE|EKI|EKL|EKS|ELD|ELE|ELG|ELL|ELS|ELV|EMN|ENE|ENR|EQA|ERH|ERK|ERV|ERY|ESD|ESE|ETI|ETY|EVF|EVT|EVV|EVY|EYI|EYK|EYQ|FAE|FAK|FCG|FDD|FDG|FED|FEL|FEY|FGM|FHI|FID|FIN|FKM|FKS|FLG|FMK|FNL|FQC|FQY|FSD|FSE|FSM|FSV|FSY|FVC|FVD|FYL|FYY|GED|GEL|GEV|GGI|GID|GII|GIL|GIM|GIN|GIY|GKF|GKT|GLN|GLY|GMG|GMT|GNI|GNP|GQF|GQI|GSY|GVE|GYP|HCL|HDF|HDS|HEK|HFS|HFV|HIC|HII|HKA|HKQ|HLG|HLI|HLR|HLT|HNL|HSY|HVI|HYI|HYY|IAI|IAL|IAV|ICL|ICN|ICP|IDF|IDK|IDL|IDN|IDY|IEC|IEH|IEI|IEK|IEL|IER|IEY|IGE|IGI|IGN|IIC|IID|III|IIP|IIS|IIT|IIY|IKG|IKH|IKL|IKN|IKR|IKY|ILF|ILH|ILI|ILL|ILQ|ILR|IML|INC|IND|INL|INM|INP|INS|INY|IPL|IRG|IRI|IRK|IRM|IRN|IRS|ISE|ISL|ISM|ISN|ISV|ITK|ITQ|ITY|IVK|IWK|IYA|IYE|IYF|IYG|IYH|IYI|IYS|IYV|KAF|KAI|KAL|KAQ|KAS|KCI|KCK|KCN|KCR|KDA|KEI|KEK|KFC|KFG|KGI|KGK|KGL|KGM|KHE|KIL|KIR|KIY|KKA|KKC|KLI|KLL|KLN|KLS|KLT|KLY|KMA|KMH|KMS|KNE|KNF|KNR|KNS|KPY|KQY|KRL|KSA|KSD|KSE|KSQ|KSY|KTI|KTS|KYD|KYY|LAH|LCQ|LCS|LDH|LDN|LEA|LEF|LEH|LEK|LEL|LEQ|LET|LEV|LFI|LFS|LGE|LGI|LGL|LGS|LHK|LIA|LIE|LIG|LII|LIK|LIN|LIR|LIS|LIT|LKA|LKC|LKD|LLA|LLE|LLI|LLN|LLS|LLV|LMD|LND|LNI|LNS|LQD|LQI|LQK|LRE|LRH|LRI|LRT|LSD|LSI|LSL|LSN|LTN|LTV|LVA|LVD|LVT|LYA|LYD|LYL|LYN|LYS|LYV|MAE|MAG|MDT|MFQ|MGK|MHF|MKK|MKM|MLL|MNL|MSC|MSS|MTN|MVV|MYK|NAV|NCS|NDA|NDD|NDE|NDI|NDS|NED|NEI|NES|NFK|NFY|NGY|NHD|NIE|NII|NIK|NIL|NIN|NIY|NKF|NKI|NKL|NLE|NLI|NLL|NLY|NMY|NND|NNF|NNL|NNN|NNQ|NNT|NNY|NPH|NPS|NQV|NRE|NRW|NSD|NSI|NSL|NSQ|NTA|NTS|NVS|NYA|NYE|NYL|NYN|NYP|NYT|PGQ|PHL|PLI|PLR|PSA|PSE|PVI|PVY|PYK|PYV|QAL|QAY|QCN|QDG|QFA|QFS|QHL|QIL|QIN|QIR|QIS|QIV|QKN|QKY|QLG|QVV|QYA|QYD|QYL|RAR|RDI|REC|REN|REV|RGG|RHK|RHL|RHV|RII|RIK|RIN|RIR|RKG|RKM|RKN|RKT|RLI|RLM|RMF|RNE|RNN|RPV|RSI|RTI|RVH|RWK|RYL|RYS|RYY|SAA|SAL|SAS|SCD|SDF|SDL|SDM|SDR|SDV|SEE|SEK|SEL|SEN|SER|SES|SET|SFM|SIK|SIL|SIN|SIR|SIY|SKS|SLC|SLG|SLI|SLK|SLS|SMS|SMV|SND|SNG|SNK|SNL|SNS|SNV|SQK|SQL|SRN|SSK|STK|STL|SVE|SVF|SVT|SVY|SYA|SYD|SYI|SYN|SYS|SYT|TAN|TDI|TDK|TEF|TEL|TFS|TFY|TID|TII|TIT|TIY|TKA|TKG|TKI|TKT|TLI|TLL|TLQ|TNT|TNY|TPL|TQA|TRP|TSF|TSY|TVF|TVM|TYS|TYW|VAA|VAR|VCV|VDL|VDR|VDS|VEA|VEF|VER|VFE|VFH|VFV|VHD|VIA|VIK|VIS|VKC|VQF|VQH|VRY|VSY|VTD|VTF|VTP|VTR|VTY|VVD|VVI|VYA|VYR|VYT|WIY|WKP|WKS|WRK|YAA|YAD|YAH|YAL|YAR|YAT|YDH|YDI|YDR|YDY|YEK|YEM|YEY|YFE|YGI|YHY|YIA|YID|YIE|YII|YIK|YKE|YKG|YKI|YKK|YLE|YLK|YLL|YLN|YLQ|YLY|YNH|YNI|YNK|YNN|YNY|YPV|YPY|YQI|YQY|YRL|YSA|YSL|YSN|YSV|YTD|YTF|YTK|YTL|YTV|YVA|YVQ|YVR|YWR|YYK|YYL|YYN|YYY	1	SGB4563	778
AAF|AAS|AED|AFG|AGK|AGS|AKE|ALN|AML|ANS|ARV|ASM|AYE|AYL|AYQ|CDI|CHE|CSG|DAA|DAY|DDF|DEV|DFA|DFI|DGE|DGL|DGT|DIF|DIG|DIK|DIV|DLI|DLK|DMN|DNT|DQD|DVA|EAL|EDD|EDN|EEK|EEL|EEP|EET|EGV|EIE|EIM|EKA|EKK|EKL|ELQ|ELT|ENC|EPV|ESE|ESK|ETR|EVI|EVT|EVV|EYE|EYG|FAN|FDI|FEV|FGL|FGM|FIF|FKN|FKS|FMP|FNK|FNN|FNP|FTD|FTY|FVF|GDG|GEY|GFK|GGD|GGF|GGS|GGY|GHV|GIS|GKG|GKI|GKN|GLF|GMI|GRF|GSH|GST|GTL|GVK|GVM|GYE|GYI|HCD|HEA|HMR|HSF|HTQ|HVA|IAA|IEI|IEN|IES|IFG|IFN|IGI|IGR|IGY|IHS|IIY|IKS|IKT|ILG|IME|IMT|INK|IPA|IPI|ISP|ITN|ITR|ITS|IVC|IVD|IYS|KAG|KAK|KDA|KEK|KEY|KGG|KGK|KIK|KKE|KKM|KKS|KLY|KML|KNE|KNI|KNL|KNP|KNV|KPK|KRL|KSA|KSM|KSS|KST|KSY|KTN|KVD|LDE|LDG|LDI|LEG|LEL|LFD|LFE|LFM|LFT|LFV|LGH|LIH|LIN|LIV|LKN|LKS|LLD|LLE|LNL|LQE|LTA|LTG|LTV|LYH|LYL|MEE|MEK|MIM|MIT|MLF|MLT|MND|MNK|MPK|MRI|MTA|MTD|NCH|NDF|NDG|NEE|NIL|NKG|NKK|NLL|NLT|NLY|NNQ|NPK|NPL|NQS|NSL|NSR|NTD|NVD|PAG|PIG|PKA|PKD|PKN|PKS|PLE|PLI|PVP|PWT|QDL|QEI|QIE|QKP|QSF|QTD|RFN|RIE|RLF|RPK|RSI|RSV|RVT|SAR|SEE|SFK|SFT|SGG|SHT|SIG|SIP|SKV|SLF|SMI|SMT|SPL|SRS|SSI|STK|STN|STQ|SVG|SYH|TAE|TAM|TDA|TDL|TDQ|TDV|TGK|TGV|TIT|TKN|TLD|TMI|TND|TNL|TNS|TQI|TQK|TRP|TRS|TSE|TVE|TYI|VAY|VCS|VDI|VDL|VDM|VED|VFN|VGG|VII|VKR|VME|VPW|VTG|VTI|VTM|VVT|WTL|YEK|YES|YEV|YGG|YHC|YHM|YIA|YIP|YLK|YLL|YQT|YST	1	SGB4837	316
AAF|AAS|AES|AEV|AFS|AGL|ANK|APP|APT|ARI|ASM|ASV|CAE|CNP|CNQ|CPL|DDY|DED|DKE|DKL|DKV|DLL|DND|DPA|DTA|DYV|ECA|EDD|EEC|EIR|EKM|ELM|ERC|ERR|ERV|ESE|ETL|EVA|EVD|EWF|FAP|FDT|FFL|FGC|FKT|FLC|FLL|FLP|FSK|GAP|GCN|GIN|GLL|GSA|GTE|GTT|GVS|HHR|HLG|HLK|HMS|HRA|IHH|INT|IPY|IRK|ISE|IVD|KEV|KFK|KFL|KHL|KIH|KIP|KKL|KKT|KLG|KLK|KML|KNV|KSF|KTQ|KTT|KVL|LCN|LDK|LER|LGT|LGV|LKF|LKH|LKI|LLQ|LLV|LMT|LPK|LQK|LVD|LVM|MEE|MLK|MPA|MSF|MTG|MYE|MYI|NDP|NER|NKS|NPG|NQK|NTS|NVF|PAA|PAN|PEK|PGI|PGS|PKI|PLE|PPE|PTN|PYE|QDL|QKF|QKK|QVI|RAR|RCP|RIV|RKN|RMY|RRM|RVD|SAS|SEL|SEW|SFA|SFD|SHL|SHM|SKK|SME|SVA|TAA|TEI|TFF|TGA|TLD|TNE|TPG|TQD|TSH|TTF|TTP|VAE|VAG|VDE|VDK|VDL|VDN|VFL|VIV|VLG|VMP|VQV|VSH|WFG|YER|YET|YIS|YVQ	1	SGB4575	178
AAF|AAS|AFG|AGG|AGI|AGS|AHG|AIT|AKV|ALH|ALI|ALK|ALV|AMG|AMT|ASP|AST|ATS|AVA|CHF|CHV|CLM|CLP|CMI|CPK|DHM|DLP|EIF|EPG|FAT|FCH|FGS|FGW|FHL|FIF|FIG|FMY|FNA|FQK|FSS|FTR|FVL|FVM|GCL|GGI|GGR|GGS|GGV|GIA|GII|GLW|GNT|GRI|GSA|GSF|GSH|GSY|GVI|GWL|GWT|GYT|HAA|HEI|HFI|HGN|HKY|HLF|HMM|HSI|HVS|HYV|IAA|IAG|IAM|IAV|ICH|IFA|IFH|IFM|IFV|IGC|IGG|IGY|IIL|IIV|IIY|IKA|ILG|IRE|ITC|ITH|IVK|IYA|IYH|IYI|IYT|KAH|KGL|KLD|KLP|KVL|KWF|KYF|LAG|LAL|LAM|LDH|LFV|LGG|LHK|LIA|LIK|LKL|LLA|LLI|LLY|LMA|LPH|LPV|LRN|LTI|LVW|LWI|LWT|LYA|MAL|MGG|MGW|MIF|MII|MLA|MMI|MQL|MTI|MVL|MYH|NAL|NFQ|NTT|PGS|PHA|PKW|PLL|PVC|PVF|QKL|QLT|REP|RIG|RLW|RNF|SAI|SAK|SFC|SHE|SIC|SII|SMV|SPL|SSI|STI|SYT|TCL|TCP|TDL|THF|TIF|TIG|TIR|TIY|TLL|TPV|TRL|TSM|TTY|TYM|VAG|VCM|VFN|VFT|VIY|VKG|VLI|VLL|VLR|VMG|VSA|VWG|WFS|WGI|WIT|WLL|WTC|WTD|YAA|YAL|YFG|YHS|YHY|YIA|YML|YTI|YTL|YTP|YVI	1	SGB4925	215
AAF|AAS|AFV|AGK|AGT|AGV|AIV|AKI|AKM|AKY|ALD|ALN|AMK|AMQ|AQK|AQT|ASE|ASL|AVA|AVS|AVV|AYE|CKD|DAG|DAK|DAS|DDF|DFV|DII|DIT|DKA|DKS|DSK|DTS|DVY|EAI|EAV|EEI|EEK|EEY|EGF|EIP|EKK|EKQ|ELK|ELL|ELN|ELR|EPT|EQR|EST|EVS|EYL|EYQ|FDI|FFG|FGE|FGG|FGT|FTD|FTK|FTT|FVT|FVY|GAV|GEL|GEV|GFF|GFT|GGA|GGE|GGF|GIR|GIT|GKL|GLM|GSQ|GTN|GTT|GVR|HAQ|HFT|HKV|IAK|IGG|IIL|ILK|ILT|IPE|IQM|IRV|ITA|ITP|ITR|IVK|KAG|KDV|KEE|KFG|KGF|KIA|KIL|KKS|KLL|KLT|KMG|KNI|KQC|KQK|KSE|KSK|KSS|KST|KSV|KVF|KVK|KVT|KYA|LAG|LAK|LDA|LDK|LEE|LEY|LIG|LIT|LKL|LKS|LKV|LLD|LLE|LML|LNH|LNK|LRE|LTD|LTE|LTK|MGI|MIQ|MKQ|MLE|MLT|MQM|MYH|NAV|NGI|NHK|NIL|NKE|PDD|PDT|PEE|PTV|QAM|QCK|QDS|QKI|QKS|QMI|QMY|QRF|QTL|RAA|RDI|REG|REL|RFD|RRD|RRE|RVY|SEA|SEL|SES|SHA|SKF|SKN|SLI|SQA|SST|SSV|STA|STE|STV|SVT|TAL|TAM|TAY|TDA|TDK|TEA|TEE|TEL|TEQ|TFG|TGL|TKG|TKV|TLA|TNA|TNG|TPD|TRR|TSE|TTG|TTP|TTT|TVA|TVR|TVT|VAL|VAQ|VFG|VGS|VKS|VRA|VRR|VSH|VSS|VTA|VTE|VTF|VTN|VTV|VVG|VYI|VYL|YAA|YEP|YHF|YIL|YLA|YLD|YLI|YQD	1	SGB4837	247
AAF|AAT|AAV|ADG|ADS|ADY|AEN|AET|AFA|AFK|AFV|AFY|AGG|AGK|AGL|AGV|AIH|AIS|AKD|AKG|ALP|ALR|ANY|APS|ARG|ASG|ASI|ATV|AVD|AVF|AVK|AWN|AYG|CDK|CKY|CMA|CNF|CQS|CRF|CRK|CTS|CTW|DAA|DAD|DAK|DAR|DCT|DDP|DGG|DGK|DGL|DGM|DGS|DHI|DHR|DHT|DKD|DKY|DLS|DPV|DQI|DQV|DSA|DSL|DTL|DTS|DVI|DVR|DWE|DYA|DYL|DYS|ECR|EDG|EEE|EEK|EFL|EGV|EHY|EID|EIQ|EIY|EKK|EKV|ELI|ENS|ENW|ENY|ESL|ETA|ETT|FAA|FAF|FDA|FDG|FHY|FKE|FKK|FLG|FTR|FTV|FVL|FVS|FYM|GAD|GAG|GDH|GDY|GEE|GGG|GGH|GGQ|GGV|GGY|GHA|GIE|GKA|GKE|GKL|GKS|GKW|GKY|GLE|GLI|GMG|GNC|GQF|GQM|GSA|GSL|GTA|GTK|GVC|GVL|GVN|GVS|GVT|GYE|GYK|GYQ|GYT|HAN|HAW|HDY|HIA|HKE|HRG|HTF|HYK|HYY|IAE|IAG|ICD|ICT|IDA|IDC|IDH|IEI|IEN|IFD|IGV|IHD|IIC|IKK|ILG|IQM|ISA|ITK|ITL|ITV|IVY|IYH|IYS|KAI|KAL|KAP|KAV|KDA|KDG|KDL|KDT|KDV|KEG|KEI|KGI|KGK|KIG|KKD|KKI|KKK|KKS|KKY|KLK|KLV|KLY|KNC|KNK|KPT|KQL|KRC|KSD|KSF|KSG|KST|KSY|KTV|KVA|KVK|KVN|KVV|KWY|KYD|KYN|KYS|KYY|LEC|LGG|LGK|LGV|LHK|LIE|LIK|LIL|LIY|LKA|LKL|LKN|LLH|LNQ|LPD|LQW|LRL|LSE|LTG|LTI|LTL|LVS|LWS|LYI|LYV|LYY|MAF|MAI|MDG|MGE|MMA|MNR|MVQ|NCK|NCN|NFK|NGD|NGK|NGY|NIT|NKG|NNG|NPK|NQE|NQV|NRW|NSQ|NWA|NYD|NYK|NYV|PDQ|PEK|PGD|PKV|PSG|PTV|PVG|QAG|QAS|QEL|QFT|QIV|QLK|QMD|QMV|QNI|QSY|QVK|QVV|QWE|RCM|RFV|RGN|RGY|RKT|RLG|RLN|RNI|RWT|SAF|SAG|SAL|SAV|SDH|SDK|SDV|SED|SES|SFH|SGS|SGT|SGY|SID|SIS|SKK|SLQ|SLW|SLY|SQA|SQV|SST|STA|STK|STN|SVK|SYA|SYG|SYS|SYT|TAD|TAE|TAK|TED|TFT|TGA|TII|TIT|TKK|TKR|TKS|TKV|TLI|TLT|TLY|TNP|TPG|TRN|TSI|TSQ|TTI|TTY|TVA|TVE|TVI|TVK|TVQ|TVV|TWD|TYA|VAS|VAV|VCQ|VCR|VDQ|VDS|VET|VFD|VGG|VIA|VIF|VKA|VKD|VKL|VKP|VKS|VKV|VLL|VLT|VNG|VNN|VNY|VPE|VQL|VQN|VRL|VSD|VSG|VSY|VTT|VVC|VVK|VVP|VYT|WAY|WDD|WEF|WEH|WNQ|WSD|WTK|WYY|YAA|YAF|YAR|YDA|YDT|YDW|YEN|YGA|YGQ|YHA|YIC|YID|YKN|YKQ|YKY|YLI|YLS|YLT|YMM|YNG|YQA|YSK|YSS|YST|YSV|YSY|YTE|YTI|YTP|YVD|YVN|YYI|YYL|YYS	1	SGB4925	452
AAF|AAT|AAV|ADS|AFA|AFS|AGF|AIE|ALE|ALL|ALN|ALR|AMK|AMS|AMV|AQL|AQY|ATA|AVS|AVT|AVV|AYS|CEE|CFL|CHP|CSP|CVG|CVI|CVL|CYN|CYR|DAF|DKF|DKL|DLC|DME|DSM|DVS|EAM|EAR|EDM|EES|EGE|EMA|ENA|ESA|ESS|ETA|FAQ|FAV|FCF|FFY|FGR|FGV|FGY|FIM|FIQ|FIY|FKK|FLL|FLP|FMA|FNH|FNR|FSC|FSI|FSR|FTM|FTV|FVA|FVP|FVS|FYF|GAA|GCV|GCY|GEA|GEM|GFT|GIV|GKW|GLC|GLR|GMD|GNW|GQK|GRI|GRT|GRV|GTM|GVF|GVK|GVT|GYG|HFM|HPV|HVQ|HYG|IES|IET|IFG|IIP|ILD|ILL|ILV|ILW|IMI|IMT|INF|IPA|IQH|IRN|IRY|IVA|IVL|IYE|IYL|IYR|KCV|KFI|KIN|KIR|KIY|KKI|KKS|KKV|KLL|KQS|KSR|KVI|KVL|KWF|LAA|LAG|LAV|LCE|LCV|LDL|LEA|LEN|LFG|LFI|LGC|LGF|LGT|LIL|LIV|LKI|LKV|LLA|LLG|LLI|LLN|LLT|LLY|LML|LNF|LNG|LNM|LNP|LPL|LPS|LRF|LRG|LSM|LTL|LVG|LVT|LWF|LYI|MAL|MAQ|MAV|MDV|MEG|MFI|MFN|MIL|MKK|MKS|MLS|MLV|MSL|MTD|MTS|MVS|MVY|MWL|NAI|NFF|NFL|NGK|NGQ|NGV|NHY|NMV|NPM|NPR|NQI|NRR|NWV|PAM|PHF|PKQ|PLI|PLL|PMF|PRI|PSL|PVL|PVY|QGE|QHP|QIM|QKC|QLK|QSC|QYN|RCH|RDK|RFN|RFV|RGA|RGR|RGY|RII|RIL|RKI|RNG|RRD|RSH|RTA|RVP|RYA|SAM|SCS|SCY|SDK|SFG|SFV|SGN|SHV|SIL|SIY|SLL|SLM|SMA|SMK|SMW|SNG|SPL|SRC|SRG|SRS|SSG|TAD|TAF|TAY|TDA|TFV|TLE|TLP|TMF|TML|TPL|TSD|TVF|TWA|TYR|VAA|VAL|VFC|VFG|VGL|VGM|VIF|VIR|VKK|VLF|VLG|VLK|VLN|VPH|VPK|VQG|VSF|VSI|VSN|VTF|VTL|VTP|VTW|VTY|VVL|VYG|VYL|WAL|WFK|WFS|WLN|WVT|YAL|YED|YFA|YGC|YGI|YGL|YGV|YIE|YLA|YLF|YNP|YNQ|YRF|YRG|YRK|YSM	1	SGB4837	330
AAF|AAT|AAV|AFL|AGG|AIL|ALL|ANE|APP|ASV|ATI|AVT|AVV|AWL|AYI|CGY|CLY|DES|DTK|DVY|EIM|ESR|FAA|FAG|FFA|FIM|FLA|FSK|GFI|GGK|GKT|GKW|GLG|GRC|GYT|HKL|HVN|IAA|IIL|ILI|ILN|IMA|IMK|IST|ITP|ITW|IVI|IWT|KAN|KDV|KHK|KLK|KNA|KRH|KRI|KSG|KTV|KWN|LAV|LCG|LGF|LIS|LKN|LKR|LLM|LMM|LNG|LYA|MAY|MKD|MKH|MMN|MNF|NAP|NEI|NFS|NGL|NQI|NYG|PDT|PFF|PPD|PVF|QII|QPV|RAW|RCL|RHV|RIV|SGK|SKS|SRA|STI|SVA|TAS|TIA|TIW|TKA|TKR|TPF|TQP|TVD|TVL|TWA|VAL|VDE|VFA|VIT|VLC|VNY|VTA|VTV|VVT|VYN|WAI|WLK|WNG|WTK|YAA|YGR|YIT|YNQ|YTQ	1	SGB4575	125
AAF|AAT|AAY|AFR|AGF|AGK|ALQ|AQR|ASK|ATE|AWT|AYD|AYE|CCN|CDS|CFC|CNF|CPC|CPE|CPY|CVE|DDI|DDL|DEA|DER|DIA|DLH|DMT|DSD|DTC|EAL|ECC|EEH|EHA|EHG|EKQ|ELC|ELN|ENY|EQG|ERL|ESQ|ETA|ETL|ETV|EYQ|FAA|FCD|FHL|FKL|FPE|FRE|FSK|FSL|FYG|GCP|GET|GFA|GGV|GIA|GIE|GLY|GNE|GRG|GVW|GYV|HAW|HDT|HGC|HGY|HLE|HLN|HLP|HPK|HRT|IAA|IAY|IDM|IEL|IFK|IIA|ILP|IRK|KCP|KDE|KEK|KEN|KFY|KLA|KLL|KLT|KLV|KQF|KTI|KTL|KVP|LAG|LCP|LDE|LES|LFS|LGR|LHP|LKL|LKV|LLD|LLK|LNA|LNR|LPG|LPP|LQT|LRS|LSR|LTP|LVW|LYH|MHL|MKE|MPK|MTK|NAS|NEC|NFS|NRL|NYI|PCF|PEL|PEQ|PGI|PGL|PKD|PKF|PKL|PPV|PVL|PYH|QFH|QGI|QIL|QRF|QTS|QTV|RET|RFP|RGN|RID|RKT|RLL|RLR|RLS|RSM|RTK|SDD|SGG|SKE|SKL|SLK|SMH|SQI|SRL|TAG|TCV|TEY|TIF|TIR|TKC|TKT|TLG|TLQ|TPK|TSG|TVA|TVH|TVM|VAQ|VEE|VEH|VHG|VLF|VMP|VPG|VWH|VWR|WHR|WRI|WTI|YDD|YET|YGE|YHD|YHL|YII|YQT|YVE	1	SGB15254	200
AAF|AAT|ACN|ADT|AEF|AEK|AFL|AFM|AGA|AGH|AGL|AGT|AGY|AIF|AIG|AIV|ALE|ALM|ALQ|ALT|ALV|ANI|APG|APS|ARK|ASL|ASR|ATF|ATL|ATW|AVA|AVG|AVL|AYL|AYS|AYV|CAA|CAR|CDF|CGL|CGS|CLL|CMT|CNV|CVP|DFL|DGA|DIV|DLE|DMV|DNA|DNN|DSF|DTG|ECA|EFQ|EGT|EKH|ELN|ELP|ESP|EST|EVF|EVL|FAI|FAL|FAN|FCG|FCL|FCM|FCV|FDN|FEL|FFC|FGI|FGT|FIA|FLA|FLQ|FMS|FNE|FNS|FQN|FRL|FVG|FYI|GAG|GAL|GAP|GAY|GDG|GDL|GFI|GGT|GHY|GIA|GIF|GII|GIP|GKL|GKN|GLA|GLI|GLR|GLS|GPA|GQL|GSV|GTA|GTI|GTM|GTV|GVA|GVL|GVP|GVV|GYA|GYG|HGI|HLC|HLS|HQL|HYG|HYI|IAA|IAD|IAP|IAY|IDN|IFA|IFV|IGA|IGF|IHL|IIG|III|IIL|IIP|IIV|ILF|ILG|ILY|IMG|IMS|IPH|IPL|IPQ|IPV|ITF|ITG|ITH|ITK|IVI|IVL|IVM|IVS|IWL|KDM|KHG|KIL|KKL|KLF|KLG|KLP|KLT|KNA|KNP|KSK|KVI|KVL|LAA|LAE|LAG|LAI|LAV|LCG|LDI|LEC|LES|LFA|LFC|LFN|LGI|LGK|LGL|LGQ|LGV|LII|LIP|LIT|LLA|LLG|LLL|LMF|LML|LNI|LPA|LPF|LPG|LPS|LQD|LQI|LQY|LRE|LRH|LRK|LSI|LSV|LSY|LTA|LTC|LTE|LTG|LTL|LVG|LVL|LYG|LYL|MAG|MAS|MFD|MGA|MGQ|MGV|MIL|MKK|MLA|MLT|MSA|MSM|MSS|MSV|MTV|MVS|NAG|NAS|NES|NIH|NIP|NIV|NNV|NPW|NSK|NSL|NVA|NVT|PAF|PAY|PFR|PFY|PGG|PGV|PHL|PIL|PLF|PLI|PQI|PSI|PSV|PVL|PWE|QDS|QII|QIM|QLF|QLI|QLP|QNI|QYI|REL|RHY|RKD|RKS|RLL|SAA|SAL|SFG|SGK|SID|SIT|SKI|SKL|SKV|SLG|SLP|SMG|SPI|SRL|SSA|SSV|STM|SVC|SVG|SVL|SVM|SYE|TAC|TAL|TAV|TCD|TEV|TFC|TGD|TGV|TGY|THQ|TIT|TKL|TLG|TLM|TLQ|TMG|TMI|TMS|TNS|TVM|TVS|TWT|VAG|VAI|VAL|VCA|VFE|VFF|VGI|VGL|VGT|VIA|VII|VIV|VLD|VLM|VLP|VLR|VLS|VLT|VLV|VLY|VMA|VMS|VPG|VPL|VSF|VSK|VSS|VTG|VTL|VVF|VVT|VVV|WEV|WLA|WTN|YAE|YEG|YGK|YGL|YGP|YIA|YIM|YIW|YLL|YLT|YSG|YVS	1	SGB15332	398
AAF|AAT|ACV|ADS|AEP|AFS|AFV|AGI|AGR|AHY|AIA|AIL|AIN|AIV|AKI|ALE|ALL|AMM|AQY|ASI|ASR|ATF|ATI|ATL|ATV|AVF|AVQ|AWL|AYI|CIF|CIS|CIT|CLA|CMG|CQG|CSK|CSL|CVG|CYG|CYS|DFP|DGT|DIT|DLI|DPQ|DRD|DSD|DSS|DTL|DYF|EFF|EIF|EKE|EKI|EPA|EPE|ERN|ESV|ETY|EVI|EYE|EYL|FAT|FAW|FDR|FER|FFE|FFN|FFS|FGK|FGP|FGQ|FII|FIL|FLF|FLH|FLI|FNQ|FPF|FPR|FRS|FRY|FSA|FSI|FSN|FVA|FVI|FVV|FYF|FYI|FYK|FYV|GAK|GCS|GFY|GIA|GIC|GIL|GKI|GLI|GLK|GMD|GMI|GNI|GPN|GQP|GQS|GRE|GTD|GTK|GVI|GVS|HCI|HSK|HTV|HYN|IAH|IAI|IAL|IAS|IAT|ICI|ICY|IEK|IEV|IFA|IFF|IFI|IFL|IFP|IGI|IGN|IGQ|IHC|IIG|III|IIL|IIS|IKF|IKQ|IKS|IKV|ILA|ILE|ILI|ILP|ILY|IML|INA|INV|IRN|ISA|ISV|ITD|ITN|ITT|ITW|IVA|IVI|IYI|IYL|KAE|KDI|KEF|KEY|KFR|KFS|KGA|KIA|KIK|KIV|KKE|KMT|KNI|KNK|KQF|KSK|KTY|KVK|KVS|LAM|LAT|LAV|LAY|LCL|LCM|LCQ|LEI|LET|LFD|LFG|LFL|LFV|LGF|LHT|LIA|LIE|LIG|LIH|LII|LIY|LKI|LKT|LLI|LLL|LLN|LLR|LLS|LLW|LNI|LPS|LQV|LRH|LSF|LSS|LTG|LVL|LVR|LVV|LWG|LYC|LYY|MAV|MDY|MGC|MIK|MIT|MLV|MMA|MTD|NAA|NAS|NEK|NEP|NIC|NIE|NIF|NIY|NKI|NLF|NLL|NPF|NQA|NRN|NRP|NVW|PAF|PES|PFF|PFI|PIT|PNL|PQL|PRR|PSQ|PVL|PYF|QAD|QCY|QFL|QGL|QLL|QPI|QSY|QTS|QVL|QYF|RDF|REY|RHS|RIL|RKN|RNE|RNL|RNR|RPY|RRI|RSW|RYG|RYN|SAG|SAI|SDL|SFR|SGM|SII|SIR|SKA|SKF|SKK|SLF|SNR|SQT|SRK|SSA|SSS|SSY|SVA|SVL|SVV|SWI|SYL|TDG|TDP|TDT|TFG|TGT|TIV|TKG|TKN|TKV|TLA|TLC|TNI|TSA|TTK|TVL|TVP|TWL|TYC|TYG|VAA|VAC|VAI|VAQ|VDS|VFV|VGM|VIF|VIG|VIM|VIN|VKD|VLA|VLC|VLK|VLL|VLV|VPV|VQC|VRY|VSG|VSL|VTK|VVI|VVL|VVT|VWF|WFY|WGL|WIL|WLI|WLT|YCI|YCS|YFA|YFG|YFY|YGI|YGV|YIA|YIV|YKM|YLC|YLG|YLL|YLQ|YNE|YNP|YSV|YVD|YYL	1	SGB4563	397
AAF|AAT|ADE|ADG|ADI|ADV|AEA|AEE|AEK|AFG|AFR|AGK|AKT|ALD|ANI|APM|AQV|ARE|ARR|ASM|ATL|ATP|ATT|AVE|AVM|AYN|AYT|CEA|CPK|CPL|DAA|DCE|DDI|DDQ|DEK|DEN|DEW|DGF|DHN|DHS|DIE|DIF|DIL|DIQ|DKV|DLA|DLF|DLK|DMA|DQN|DSK|DTL|DTV|DVE|DVL|DWD|DYL|EAF|EAR|EAV|EDM|EDW|EEA|EED|EEL|EGH|EGV|EHL|EHY|EKG|EKI|EKL|EKM|EKS|ELL|ELT|ENG|ENK|ENL|EPD|ERN|ESE|ETS|EVK|EVM|EVY|EWL|FAP|FEG|FEK|FFR|FGA|FGD|FGK|FIE|FLE|FMK|FPF|FRD|FRY|FSA|FTM|FVF|GAL|GAQ|GAT|GCP|GDE|GDI|GFG|GHY|GIV|GKF|GKH|GKI|GKV|GKY|GLI|GMA|GMF|GNA|GNF|GNT|GPV|GQY|GSW|GTE|GVM|GVN|HEL|HGP|HLT|HME|HNI|HSA|HWP|HYI|IAD|IAV|IAY|ICP|IDL|IEH|IEK|IEN|IFP|IGI|IGL|IGN|IGQ|IIC|ILY|IMS|IND|IQI|IQK|ITD|ITW|IVG|IVL|IVP|IVQ|KAD|KAV|KDK|KDT|KEK|KFG|KFL|KGC|KHE|KIA|KIM|KIV|KKA|KLA|KLE|KLK|KMA|KNI|KNK|KSK|KTF|KTI|KVA|KVL|KVM|KVV|KYG|LAD|LAE|LAR|LAT|LDI|LDV|LEH|LET|LEV|LFE|LFS|LGK|LHG|LIE|LIV|LKE|LKL|LKN|LKV|LLA|LLK|LNG|LTE|LTF|LTL|LYV|MAE|MAG|MAY|MDD|MDT|MEP|MFE|MIA|MIG|MKT|MRI|MSS|MTG|MVH|MVT|NAK|NDE|NDH|NFF|NGA|NGD|NGM|NGS|NIA|NID|NIQ|NIT|NKA|NKD|NKL|NKT|NLE|NLL|NSY|NTK|NTW|NYQ|PDH|PDY|PEV|PFM|PKV|PLH|PMV|PNG|PNT|PVL|QHM|QII|QKF|QNK|QNL|QVQ|QYN|RDL|RED|RIT|RNY|RRY|RYG|RYY|SAD|SAN|SEG|SKD|SKN|SMA|SMD|SSM|SSY|SVK|SVY|SWA|SYG|SYV|TDD|TDL|TEN|TER|TES|TFI|TFT|TFV|TGM|TIG|TKK|TKV|TLD|TLG|TLT|TMI|TPD|TSV|TTT|TTY|TVD|TWL|TWS|TYD|TYN|VAA|VDA|VEE|VEL|VFA|VGK|VGN|VGV|VHW|VIN|VKI|VKN|VLA|VLF|VLN|VLT|VMD|VMI|VMT|VMV|VND|VPN|VQH|VQN|VTD|VTY|VVG|VVT|VVV|VYG|VYP|WAS|WDC|WLE|WLK|WPE|WSS|YDS|YGA|YGK|YGN|YGT|YIG|YIV|YLI|YNG|YNS|YNT|YPN|YQN|YTS|YVG|YVI|YYI	1	SGB4563	385
AAF|AAT|ADG|ADH|ADV|AEA|AEH|AEQ|AFL|AFS|AGE|AGS|AIA|AIQ|AKA|AQL|ASD|ATI|ATM|ATN|AVK|AWV|AYG|AYV|CAS|CEI|CGM|CHN|CVD|DAE|DAW|DCV|DDA|DEA|DED|DEH|DEN|DFL|DFV|DGE|DHD|DHE|DHS|DII|DIL|DLF|DNG|DQE|DRF|DSE|DTE|DTV|DVK|DVV|DYE|DYY|EAD|EAT|EAY|EDD|EDE|EDI|EED|EEE|EEH|EEL|EEN|EER|EET|EFQ|EFY|EGM|EHE|EHG|EHV|EID|EKI|EKN|ELC|ELD|ELK|ELS|ENA|END|ENE|ENI|ENV|EPS|EPT|EQF|EQI|EQN|ERG|ESM|ETH|ETL|ETY|EVE|EVL|FAD|FAE|FGD|FIY|FLI|FLV|FPF|FPQ|FQD|FRY|FSG|FVR|FYS|GCA|GCG|GDR|GEE|GEN|GET|GGE|GGK|GHD|GKE|GLD|GMK|GMM|GMS|GQE|GQQ|GRK|GSL|HDE|HDH|HEE|HEI|HEV|HGQ|HNL|HSK|HSV|HSY|HVE|HVW|IAE|IAG|IAI|IAK|IDE|IDS|IFG|IFP|IIA|IKE|IKT|ILE|ILG|INK|IQN|ISV|IVE|IYV|KAI|KEE|KEF|KEL|KEQ|KIS|KIV|KKR|KLM|KLV|KME|KML|KNV|KPG|KRK|KRR|KTL|KTV|KVE|KVQ|LCE|LDQ|LDY|LES|LFI|LGM|LIL|LIN|LKE|LKL|LKM|LKP|LLK|LME|LMI|LNA|LRE|LSL|LSN|LTA|LTG|LVA|LVD|MAF|MEK|MEL|MIF|MKE|MKK|MLL|MLT|MML|MPD|MSG|NAD|NAE|NAS|NAV|NDA|NEK|NEN|NGG|NGR|NIA|NIK|NKV|NLT|NSD|NVE|PDN|PFR|PGE|PLN|PQD|PQY|PSA|PTP|QDE|QDI|QDV|QEE|QEF|QFA|QIA|QIK|QLK|QNG|QNK|QNS|QQT|QTE|QYD|RDF|REV|RFP|RGH|RKL|RKT|RQI|RRV|RVR|RYF|SAA|SCH|SDL|SDT|SDY|SEN|SGC|SGQ|SKR|SLI|SLM|SMP|SNE|SPL|SVH|SVV|SYE|TAE|TEP|TEQ|TGC|THS|TIF|TLK|TLR|TMA|TNA|TPQ|TSP|TVE|TVL|TYL|VAG|VAQ|VAT|VDC|VDH|VDT|VED|VEE|VEG|VEH|VEL|VEN|VEQ|VET|VGG|VHE|VKE|VKI|VLK|VLN|VQD|VRD|VRQ|VVA|VVD|VWT|WTS|WVE|YAA|YDF|YEE|YEP|YFA|YGL|YLS|YSC|YVA|YVG|YYA	1	SGB4563	358
AAF|AAT|ADI|AFG|AFL|AFY|AGL|AGM|AGS|ALR|AMY|ANI|ATA|AVL|AVT|AVV|CFK|CLF|CLL|CVF|DCF|DIF|DIR|EGS|EMY|ENK|ERF|EVV|FAF|FAV|FGL|FGV|FIC|FKC|FKG|FLG|FLM|FPL|FYK|FYL|GAV|GDC|GFG|GGF|GGK|GHN|GIA|GIK|GIV|GKG|GKK|GKM|GKT|GLI|GLV|GMG|GNA|GQM|GSG|GSL|GST|GTE|GVD|GVK|GYA|GYI|HKA|HNY|IAA|ICL|IEV|IFP|IGK|IGY|IIY|IKA|ILS|IQT|IRK|ISI|IVA|IVR|IYG|IYL|KAG|KAN|KCV|KEG|KGG|KGI|KGV|KHK|KIS|KMK|KPP|KTY|LAM|LAV|LFA|LGD|LGH|LGI|LGS|LIC|LIE|LIG|LIL|LIQ|LIY|LLA|LLG|LLI|LML|LMN|LNF|LRT|LSA|LST|LVT|LYE|MER|MGA|MGG|MGI|MKG|MLS|MNG|MVL|MYA|MYG|NAG|NAL|NFK|NGT|NIV|NKI|NVW|NYP|PFY|PLL|PPY|PYL|QMG|QTG|RFI|RKE|RLM|RTM|RYV|SAF|SGN|SIG|SLA|SLG|STN|STT|TAG|TEN|TGY|TLL|TMG|TNA|TNV|TRY|TTN|TVY|TYA|VAV|VDI|VFA|VII|VKP|VLG|VLI|VRL|VSL|VTL|VTR|VTV|VVI|VVT|VVV|VVY|VWM|VYG|VYL|WMV|YAD|YAF|YAG|YEM|YGI|YGK|YGQ|YIY|YKH|YLI|YLN|YLY|YPF|YVS	1	SGB4575	213
AAF|AAT|ADV|AFA|AFS|AFT|AIF|ALP|APV|ASA|ATF|AVI|AVM|AVP|AVT|DAD|DDT|DGA|DLY|DTV|DVL|EVN|FAF|FAV|FGA|FGL|FLI|FLL|FLT|FPD|FPL|FSV|FTA|FTD|FTS|GAA|GAS|GFL|GLL|HLA|IFL|ILA|ILV|IPL|IVP|LAV|LDD|LEV|LFS|LFT|LIP|LIV|LLE|LLP|LPD|LPF|LPT|LPV|LQV|LTV|LVV|LYV|MIL|MTA|NVT|PDG|PDL|PFA|PFL|PHL|PLD|PLI|PTF|PVT|PVV|QVA|RVG|SAP|SPH|SVR|SVV|TAA|TAL|TDA|TFG|TFP|TFT|TLP|TLQ|TSP|TVA|TVT|VAF|VAI|VFP|VGF|VIL|VLF|VLP|VMT|VNV|VPF|VPL|VRV|VTF|VTL|VTV|VVF|VVL|VVV|YVT	1	SGB4837	124
AAF|AAT|AEF|AFC|AFP|AFT|AGH|AGP|AIA|AIF|AKH|AKT|ALI|ALR|AML|AQH|ARK|ASL|ASW|ATF|AVL|AYC|AYI|AYS|CCF|CFI|CGA|CGP|CKC|CLV|CSL|CWN|DFV|DLI|DLT|DMR|DSD|DSF|EAF|EEA|EEN|EFS|EGF|ELI|ENP|EQI|ERN|ESF|ETH|ETY|FAL|FCK|FDF|FDL|FFI|FFM|FFS|FGM|FGS|FIF|FIL|FLA|FLI|FLK|FLP|FLR|FLV|FMV|FPC|FPH|FPV|FRG|FRH|FRR|FSA|FSE|FSG|FSK|FSS|FTG|FVA|FYG|FYH|GAA|GAL|GFL|GFS|GHS|GIL|GKH|GKS|GKV|GLN|GLR|GLY|GMF|GPP|GPY|GSS|GTI|GVE|GYL|HAV|HEE|HGK|HHV|HKK|HME|HMG|HMT|HPV|HRE|HRI|HSA|HSE|HTG|HVP|IAM|IAQ|IAS|IAY|IET|IFA|IFD|IFL|IFR|IFS|IFY|IGT|IGY|ILA|ILH|ILI|ILL|ILR|ILS|ILT|ILV|IPD|IPF|IPP|IRI|IRK|IRL|ISF|IVL|IVM|IVT|KCG|KDM|KES|KHE|KHG|KHM|KIL|KIP|KKE|KKR|KRM|KSI|KTF|KTP|KVL|LAE|LAF|LAI|LAY|LCS|LFF|LFP|LHK|LIA|LIE|LIG|LIL|LIP|LIR|LIV|LKT|LLI|LLL|LLM|LLS|LLY|LML|LMN|LNW|LPF|LPI|LQL|LRI|LRK|LRY|LSI|LSM|LTA|LVI|LVM|LVN|LVS|LYA|LYE|LYF|MCG|MEL|MFL|MGL|MLL|MLP|MNY|MRL|MTN|MTR|MVI|MVS|MYN|NHM|NHR|NIS|NLA|NPA|NTA|NWY|NYD|PAR|PCC|PDS|PFG|PFL|PFR|PFS|PHM|PHP|PHS|PIF|PIR|PLF|PPI|PPL|PVL|PVT|PYL|QHA|QIF|QLL|RET|RGV|RHR|RIF|RIL|RKD|RKI|RKK|RLF|RLP|RML|RNI|RRI|RYI|SAA|SAG|SCW|SDS|SEQ|SER|SFD|SFL|SFR|SFS|SGA|SGI|SGK|SGL|SIL|SIR|SIV|SKH|SLL|SLV|SMC|SPF|SSC|SSP|SVS|SWF|TAG|TAI|TAK|TFF|TFG|TGF|THT|TIA|TLI|TNT|TPH|TRK|TYI|VAS|VEE|VIA|VIL|VLA|VLF|VLQ|VMV|VMY|VNH|VPH|VSF|VSG|VTA|VTL|WFP|WNL|WYL|YAY|YCL|YDL|YEG|YFL|YGL|YHH|YIF|YIG|YIL|YLC|YLL|YLY|YNH|YSV	1	SGB4959	362
AAF|AAT|AEG|AFK|AFP|AFV|AIQ|ALV|AMF|APG|APS|AQG|AQY|ASE|ASP|ATL|AVD|AVV|AWG|CDA|CDS|CEE|CEI|CGN|CIA|CME|CSN|DAV|DDW|DEF|DEM|DEN|DFE|DGE|DIE|DKI|DLI|DML|DMV|DQW|DRF|DRL|DSI|DST|DSY|DVW|DWG|DWK|DYV|EAI|ECG|EDW|EEC|EEK|EFL|EGI|EGW|EIS|EIY|EKF|ELA|ELE|ELI|ELV|EMG|EMH|ENC|ENR|ENV|EPY|EQA|EQT|EST|ETN|EVI|EWE|FAS|FDE|FEG|FEQ|FGI|FHH|FHP|FIP|FKA|FLL|FMF|FMG|FMS|FPK|FPV|FTQ|FVA|FVN|GAF|GCM|GEQ|GGI|GGK|GGL|GGN|GGP|GIC|GID|GIE|GIK|GKI|GLD|GLF|GNK|GNP|GPG|GQE|GSV|GVE|GVP|GVT|GVY|GWT|GYY|HAP|HDD|HDL|HGV|HHD|HHL|HHS|HLC|HPD|HPF|HSD|HSH|HTP|IAQ|ICS|IDR|IDV|IED|IEM|IEN|IKA|IKK|IKY|IMF|IPC|IPE|IQL|IRG|ISF|ISN|ITN|IVV|IYG|KAA|KAQ|KAS|KDI|KDY|KEI|KFG|KFT|KGV|KIS|KIV|KKY|KQN|KSL|KYF|KYG|KYL|LAE|LCD|LCE|LDS|LEL|LEP|LEV|LFE|LFH|LHP|LIK|LKF|LLE|LLF|LLQ|LNE|LPW|LQP|LTE|LTP|LVP|LVV|LVY|MET|MFA|MFD|MGG|MGI|MHD|MIE|MLE|MLF|MLT|MSP|MVK|NAL|NAW|NCD|NEE|NIP|NKY|NLH|NML|NNI|NPD|NQY|NRA|NTF|NVV|PAM|PCI|PDE|PDK|PDM|PDR|PEL|PFM|PGA|PGL|PGQ|PGS|PGV|PKG|PKQ|PLL|PSL|PSM|PVH|PWQ|PYK|QAF|QDQ|QEN|QGC|QGG|QIM|QLL|QNM|QPG|QTH|QWD|QYD|QYE|RAV|RFV|RGG|RLN|RLP|RRV|RVC|SDS|SES|SFM|SHG|SID|SLC|SLK|SMI|SNA|SNL|SPA|SPL|STF|STR|SVY|SYA|TDE|TEW|TFM|TFP|THH|TLV|TNN|TNP|TNT|TPD|TPK|TQD|TRL|VAP|VCE|VDF|VDG|VEL|VHA|VHH|VHT|VIR|VKA|VKD|VNA|VNQ|VPG|VPS|VRR|VTN|VVH|VVK|VVN|VVR|VWQ|VYK|VYP|VYY|WDM|WEL|WGG|WGV|WKD|WQG|WQI|WTD|YAA|YDA|YEA|YFI|YGG|YGY|YHS|YIT|YKE|YKS|YLT|YPG|YVH|YYH|YYI	1	SGB4831	344
AAF|AAT|AEG|AFK|AFV|AIF|ALV|AMF|ANP|APG|APS|AQG|AQY|ASE|ATL|AVD|AVV|AWG|CDA|CDS|CEE|CEI|CGN|CIA|CME|CSN|DAI|DAV|DDW|DEF|DEM|DEN|DFE|DGE|DIE|DKI|DKL|DLI|DMV|DQW|DSI|DST|DSY|DVW|DWG|DWQ|DYV|ECG|EDW|EEC|EEK|EFL|EGI|EGW|EIS|EIY|EKF|ELA|ELE|ELI|ELV|EMG|EMH|ENC|ENR|ENV|EPG|EPY|EQA|EQT|EST|ETN|EWE|FAN|FDE|FEG|FEQ|FGI|FHH|FIP|FKA|FLL|FMG|FMS|FPK|FPV|FTQ|FVA|GCM|GEQ|GGI|GGK|GGL|GGP|GIC|GID|GIE|GIK|GKI|GLD|GLF|GNK|GPG|GQE|GSF|GSV|GVE|GVP|GVT|GVY|GWT|GYY|HAP|HDD|HDL|HGV|HHD|HHL|HHS|HLC|HPD|HSD|HSH|HTP|IAQ|ICS|IDK|IDV|IED|IEM|IEN|IFH|IHH|IKA|IKK|IKY|IMF|IPC|ISF|ISN|ITN|IVV|IYG|KAA|KAQ|KAS|KDI|KEI|KFG|KFT|KGV|KIS|KIV|KKY|KLN|KSL|KYF|KYG|KYL|LAE|LCD|LCE|LDS|LEL|LEP|LFE|LHP|LIK|LKF|LLE|LNE|LPE|LPW|LTE|LVI|LVP|LVY|MET|MFA|MFD|MGG|MGI|MHD|MIE|MSP|MVK|NAL|NAW|NCD|NEE|NKY|NLH|NLP|NNL|NPD|NPL|NRA|NTF|NVV|PAM|PCI|PDA|PDE|PDK|PEL|PGL|PGQ|PGS|PGV|PKG|PLL|PSL|PSM|PVH|PWQ|PYK|QAF|QDQ|QDY|QEN|QGC|QGG|QIM|QTH|QWD|QYD|RAV|RLP|RRV|RVC|SDS|SES|SFM|SFP|SHG|SID|SLC|SLK|SMI|SNA|SNL|SPA|STF|STR|SVY|SYA|TDE|TEW|TFM|TFP|THH|TLV|TNN|TNP|TNT|TPD|TQD|TRL|VAP|VCE|VDF|VDG|VEL|VHA|VHT|VIH|VKA|VKD|VNA|VPG|VPS|VRR|VTN|VVK|VVN|VVR|VWQ|VYK|VYP|VYY|WDM|WEL|WGG|WGV|WQD|WQG|WQI|WTD|YAA|YDA|YFI|YGG|YGY|YHS|YIT|YKE|YKS|YLT|YPG|YVH|YYH|YYI	1	SGB4837	310
AAF|AAT|AEG|AFK|AFV|ALF|ALV|AMF|APG|APS|AQG|AQY|ASE|ATL|AVD|AVQ|AVV|AWG|CDA|CDS|CEE|CEI|CGN|CIA|CME|CSN|DAL|DAV|DDW|DEF|DEM|DEN|DFE|DGE|DIE|DKI|DKL|DLI|DMV|DQW|DRF|DSI|DST|DSY|DVW|DWG|DWK|DYV|EAV|ECG|EDW|EEC|EEK|EFL|EGI|EGW|EIS|EIY|EKF|ELA|ELE|ELI|ELV|EMG|EMH|ENC|ENR|ENV|EPY|EQA|EQT|EST|ETN|EVI|EWE|FDE|FEG|FEQ|FGI|FHH|FHP|FIP|FKA|FLL|FMF|FMG|FMS|FPK|FPV|FTN|FTQ|FVA|FVN|GCM|GEQ|GGI|GGK|GGL|GGN|GGP|GIC|GID|GIE|GIK|GKI|GLD|GLF|GNK|GNP|GPG|GQE|GSF|GSV|GVE|GVP|GVT|GVY|GWT|GYY|HAP|HDD|HDL|HGV|HHD|HHL|HHS|HLC|HPD|HPF|HSD|HSH|HTP|IAQ|ICS|IDK|IDV|IED|IEM|IEN|IHH|IKA|IKG|IKY|IMF|IPC|IRK|ISF|ISN|ITN|IVV|IYG|KAA|KAQ|KAS|KDI|KDY|KEI|KFG|KFT|KGG|KGV|KIS|KIV|KLN|KQN|KSL|KYF|KYG|KYL|LAE|LCD|LCE|LDS|LEL|LEP|LEV|LFE|LFH|LHP|LIK|LIR|LKF|LLE|LLF|LLQ|LNE|LPE|LPW|LQP|LTE|LTP|LVI|LVP|LVY|MET|MFD|MFT|MGG|MGI|MHD|MIE|MLE|MLT|MSP|MVK|NAL|NAW|NCD|NEE|NKY|NLH|NLP|NML|NNL|NPD|NPL|NQY|NRA|NTF|NVV|PAM|PCI|PDA|PDE|PDK|PDR|PEL|PFM|PGL|PGQ|PGS|PGV|PKG|PKQ|PLL|PSL|PSM|PVH|PWQ|PYK|QAF|QDQ|QEN|QGC|QGG|QIM|QLL|QNM|QPG|QTH|QWD|QYD|QYE|RAV|RFV|RKY|RLP|RRV|RVC|SDS|SES|SFM|SFP|SHG|SID|SLC|SLK|SMI|SNA|SNL|SPA|STF|STR|SVY|SYA|TDE|TEW|TFM|TFP|THH|TLV|TNN|TNP|TNT|TPD|TPK|TQD|TRL|VAP|VCE|VDF|VDG|VEL|VHA|VHT|VIH|VIK|VKA|VKD|VNA|VNQ|VPG|VPS|VQL|VRR|VTN|VVK|VVN|VVR|VWQ|VYK|VYP|VYY|WDM|WEL|WGG|WGV|WKD|WQG|WQI|WTD|YAA|YDA|YEA|YFI|YGG|YGY|YHS|YIT|YKE|YKS|YLT|YPG|YVH|YYH|YYI	1	SGB4837	344
AAF|AAT|AFD|AFF|AFH|AFI|AFM|AGN|AGP|AIS|AKK|AMI|ATL|AVW|CFA|CPL|CYN|DAG|DFF|DNP|EEQ|EEV|ELI|EQK|EVA|EVF|EVI|FAG|FFL|FFW|FGV|FHE|FIL|FKD|FLA|FLV|FMI|FNF|FPM|FQE|FQT|FRE|FTI|FVM|FWQ|GGM|GMC|GMS|GNQ|GPI|GVI|HEL|IAF|IAK|IAV|ICY|IFR|IFT|IGM|IIG|IIM|ILD|IMG|IMM|ISM|ISV|IVL|IVN|IVR|KAF|KDA|KDN|KEE|KFQ|KKA|KKK|KNK|KVF|LAA|LAI|LCF|LDF|LFK|LII|LLF|LMS|LSI|LVG|MAF|MCP|MGG|MGP|MIA|MIC|MIV|MMV|MNM|MPK|MSL|MSN|MVF|MVY|NEV|NFP|NIS|NKF|NMG|NPF|NPQ|NQM|PFM|PIA|PIV|PKN|PLM|PMA|PQK|QEV|QKD|QKE|QLC|QMI|QTT|REE|RKV|SII|SLA|SMN|SNE|SVL|TIM|TLL|TTV|TVF|VAF|VFG|VFL|VFN|VFV|VGP|VIF|VLA|VLS|VMV|VNP|VRK|VWF|VYA|WFQ|WQL|YAM|YNI	1	SGB4563	161
AAF|AAT|AFD|AFT|AQR|ATH|CCL|CFM|CHT|CIY|CLS|CPE|CRC|CRK|CRL|CSV|CTN|DCF|DFC|DGN|DIH|DQL|DYG|EQI|ERK|ESH|FCS|FDI|FFH|FGA|FHF|FLC|FLL|FLS|FMG|FQY|FSS|FTF|FVL|GAF|GIG|GIL|GNR|GRR|GTC|GTI|GTQ|HFQ|HII|HRF|HSS|HTL|HTT|ICT|IGT|IHT|IIC|IIG|ILD|IQM|IQP|IRW|ISA|ISN|IYA|IYC|KIQ|KPV|KRR|KTV|LCI|LDF|LDY|LFG|LIQ|LIY|LLQ|LLR|LNL|LQG|LRQ|LRR|LRY|LSL|LSR|LTR|LVQ|MGI|MKP|MLT|NES|NLF|NRC|NVL|PDQ|PEQ|PER|PVF|QGT|QIR|QIS|QLI|QLL|QML|QPE|QRI|QTH|QYF|RCC|RCH|RCR|RFL|RIL|RKI|RKR|RKT|RLF|RLI|RLN|RQT|RRC|RRL|RRT|RTV|RWT|RYT|SAA|SAQ|SGI|SHS|SLL|SNE|SRK|SSA|SST|STD|SVF|TCP|TCR|TDC|TDG|TFF|THI|THR|TII|TLV|TNV|TQI|TRF|TRL|TSG|TTC|TVP|TVQ|VFL|VFS|VLR|VLT|VPD|VQI|VQL|WTD|YAA|YCR|YFV|YGR|YTS	1	SGB4959	175
AAF|AAV|AAW|ADS|AEE|AEK|AFD|ALK|AMP|AMT|ARR|AVQ|AWL|CME|CMV|DAM|DCM|DDV|DED|DGA|DGK|DLK|DLW|DNT|DRK|DSR|DTV|DVK|DYD|EDD|EDE|EDG|EEK|EEL|EFA|EGL|EKE|EKI|EKQ|EKR|ELI|ELL|ELY|EVD|EVS|FAR|FDL|FDY|FQR|GAE|GEV|GIG|GIR|GKC|GLT|GSD|IAF|IGI|ILR|ILT|IPK|IRA|IRR|ISD|ITA|KAA|KCM|KEK|KEL|KFQ|KGI|KIP|KIS|KKF|KQR|KRI|KRT|KSA|KTP|KVM|LAD|LAM|LDA|LIT|LKA|LKE|LLS|LRA|LRE|LSI|LSL|LTE|LTL|LWT|LYL|MEE|MKI|MPE|MRI|MTR|MVR|NTS|PED|PIA|PKT|QKK|QRE|QRI|RAA|RAE|RDC|REF|REG|REL|RIF|RIL|RIR|RKG|RKV|RRK|RRS|RSY|RTG|RVK|SAA|SDN|SDT|SED|SEV|SIL|SLD|SRD|SYG|TAL|TED|TEK|TGE|TLR|TPI|TRE|TSE|TTE|TVL|VDR|VKR|VKS|VLS|VMR|VQK|VRV|VSE|WLA|WTT|YDL|YGS|YLA	1	SGB15254	160
AAF|AAV|AAW|ADS|AEE|AEK|AFD|ALK|AMP|AMT|ARR|AVQ|AWL|CME|DAM|DCM|DDV|DED|DGA|DLK|DNT|DRK|DSR|DTV|DVK|EDD|EDE|EDG|EEK|EEL|EFA|EGL|EKE|EKI|EKQ|EKR|ELI|ELL|ELY|EVD|EVS|FAR|FDL|FQR|GAE|GEV|GIG|GIR|GLT|GSD|IGI|ILR|ILT|IRA|IRR|ISD|ITA|KAA|KEK|KEL|KFQ|KGI|KIS|KKF|KQR|KRI|KRT|KSA|KVM|LAD|LAM|LDA|LIT|LKA|LKE|LLS|LRA|LRE|LSI|LSL|LTE|LTL|LYL|MEE|MPE|MRI|MTR|MVR|NTS|PED|QKK|QRE|QRI|RAA|RAE|RDC|REF|REG|REL|RIF|RIL|RIR|RKG|RKV|RRK|RRS|RSY|RTG|RVK|SAA|SDN|SDT|SED|SEV|SIL|SLD|SRD|SYG|TAL|TEK|TGE|TLR|TRE|TSE|TVL|VDR|VKR|VKS|VLS|VMR|VQK|VRV|VSE|WLA|YGS|YLA	1	SGB4563	138
AAF|AAV|AAY|ACE|ADE|ADF|AEA|AEE|AEL|AFE|AFV|AGG|AHA|AIA|AKA|AKL|ALG|ALQ|AMD|AMN|AMP|ANC|AND|ANS|APF|ASV|ATA|ATC|ATD|AVD|AVQ|AWN|AYL|AYQ|CAN|CEN|CLN|CMS|DAC|DAI|DAW|DDA|DEA|DFK|DGK|DGR|DIA|DID|DLG|DLI|DLR|DNS|DPE|DQA|DTV|DVA|DVF|EAH|EAI|EAL|EAN|EAT|EDL|EEK|EES|EGV|EKA|EKG|ELA|ELQ|ELV|EMG|ENA|ENK|EPF|ERD|ERN|ESF|ESG|ETA|EVL|EVT|EWQ|EYE|FDP|FEE|FES|FGA|FIP|FKG|FLA|FRN|FST|FTA|FTF|FTQ|FVD|FVQ|FVY|FYD|GAM|GDL|GER|GFE|GFR|GFT|GGE|GGK|GGS|GIL|GKK|GKL|GLH|GRI|GSL|GTI|GVE|GVN|GVT|GYY|HAA|HAF|HFV|HII|HQA|IAE|IAK|IAS|IAT|IDA|IDV|IEV|IGF|IIG|IKE|ILD|IPE|IQI|IQT|IRT|IVL|KAE|KDL|KEK|KGF|KGV|KIA|KIP|KKI|KLG|KLK|KNA|KNV|KPI|KYH|LAA|LAG|LAM|LCM|LDI|LDQ|LGD|LGG|LGL|LGV|LHI|LIK|LKD|LLN|LNE|LNS|LQA|LQQ|LRE|LTN|LVS|LWK|MAD|MDN|MEN|MGI|MHF|MNY|MPV|MSD|NAD|NAT|NCL|NDD|NDV|NEA|NFI|NFY|NKI|NKY|NLL|NSG|NSL|NSV|NTF|NVT|NYN|PED|PEM|PET|PEW|PFL|PFV|PIQ|PVA|QAA|QAK|QAY|QEG|QGG|QGT|QHA|QIE|QQG|QTM|RDT|REP|RIQ|RNL|RNT|RTM|SDD|SEA|SFG|SGF|SGY|SLD|SLG|STK|SVA|SVL|TAL|TAN|TAP|TCA|TDG|TFD|TFS|TFT|TID|TIR|TKN|TKP|TMA|TME|TNF|TQH|TVE|VAE|VAM|VAN|VDE|VDG|VDP|VEL|VEY|VFT|VLA|VLC|VLT|VNF|VQE|VQG|VSE|VTF|VTI|VTK|VYI|WKN|WNK|WQA|YDI|YER|YEV|YHQ|YIV|YLW|YND|YQA|YYE	1	SGB15254	299
AAF|AAV|AAY|ACI|ADP|ADR|AEI|AEN|AFC|AFE|AFL|AFP|AGI|AGT|AIT|ALG|ALL|ALR|ALT|ALY|AML|API|APK|ARH|ASE|ASI|ASN|ASQ|ATA|ATV|AVA|AVF|AVG|AVS|AVW|AWF|AYI|AYN|CFT|CGA|CII|CIV|CMN|CNH|CVA|DLK|DML|DPE|DPI|DRT|DSV|EDM|EFI|EII|EIL|EKN|ENA|ENK|ERL|EVR|EYL|FCF|FCI|FEF|FER|FFE|FFF|FFM|FGA|FGI|FGL|FGV|FIA|FIG|FIP|FKK|FKL|FLA|FLI|FLV|FLY|FMP|FNH|FPI|FPL|FQA|FRG|FRP|FSA|FSF|FSM|FTF|FTV|FVA|FVL|FYA|GAA|GAG|GAI|GAP|GAR|GEK|GFL|GFR|GFT|GGL|GHI|GIC|GIE|GIH|GIP|GIT|GKA|GKT|GLF|GLH|GLL|GLN|GLS|GMN|GQC|GQF|GRL|GTG|GTM|GTV|GVG|GVT|GVY|HAV|HEV|HIY|HKF|HNA|HRK|HYL|IAE|IAF|IAG|IAV|IAW|IAY|ICN|IEY|IFG|IFS|IGF|IGG|IGH|IGI|IGQ|IHY|IIA|IIG|IIL|IIM|IIQ|IIS|ILA|ILD|ILG|ILI|ILK|ILV|IMQ|IMR|IMT|INR|IPA|IPE|IPK|IPS|IQK|ISL|ISM|ISS|ITN|ITP|IVA|IVD|IVS|IYA|KAD|KAV|KFG|KFN|KII|KIP|KKA|KLQ|KMG|KNF|KPF|KRM|KSL|KST|KTI|KTL|KTV|KVS|LAF|LAS|LCG|LDP|LFG|LFS|LFV|LGE|LGF|LGK|LGL|LGQ|LHA|LIA|LIF|LIL|LIV|LKF|LKI|LKT|LLG|LLI|LLS|LLT|LNM|LNN|LPM|LQS|LQT|LRI|LSE|LSF|LSK|LST|LSY|LTA|LTI|LTS|LVF|LVL|LVP|LVQ|LVV|LYG|LYN|MAF|MFI|MGT|MGV|MIF|MIS|MIV|MLK|MLS|MLT|MLV|MMI|MNA|MNL|MNQ|MPV|MQS|MRQ|MSL|MTS|MTY|NAA|NAD|NAL|NFK|NGI|NHE|NHK|NII|NIV|NKM|NLI|NMS|NNG|NQK|NRT|NYG|PAA|PAL|PDL|PEA|PEI|PFY|PIA|PII|PIL|PKM|PKT|PLQ|PMM|PSI|PVF|PVG|QAL|QCV|QFF|QFT|QKI|QKS|QLC|QLF|QSF|QSI|QTL|QVH|RGF|RHR|RII|RKR|RLL|RLS|RLV|RML|RPD|RQL|RTA|RTI|SAP|SAS|SED|SEN|SFF|SFG|SFP|SFR|SIG|SII|SIM|SIS|SKS|SLG|SLI|SLP|SMA|SMF|SMI|SML|SMT|SNA|SQL|SQV|SSI|STG|STS|STV|SVA|SVF|SYL|TAS|TAT|TAV|TFI|TGA|TGK|TGV|TIF|TIG|TII|TLL|TMP|TNI|TPI|TSA|TSQ|TST|TVF|TVI|TVK|TVM|TVT|TVV|TYC|VAC|VAF|VAG|VAM|VAT|VDS|VFG|VFL|VFQ|VFS|VFV|VGA|VGI|VGM|VGR|VHN|VIG|VIN|VKP|VKV|VLN|VLV|VMI|VPA|VQA|VQF|VRL|VSI|VSM|VSV|VTA|VTG|VVI|VVK|VWW|VYF|WFC|WSF|WWS|YAS|YAV|YCM|YFK|YGA|YGL|YIL|YLI|YLS|YLV|YNI|YNY	1	SGB4826	461
AAF|AAV|AAY|ACR|ADQ|AEL|AES|AEY|AFG|AFL|AGG|AIS|AKE|AKS|ALA|ALK|ALT|ALV|AME|ANL|ANT|AQA|AVK|AVL|AVN|AVS|AVV|AYM|CAK|CFP|CIF|CLA|CRC|DAV|DEW|DFS|DHS|DIA|DIV|DLV|DQE|DYS|EAD|EAM|EDY|EEL|EEQ|EFL|EFY|EIE|EIY|EKK|ELE|ELF|ELI|ELL|EMQ|ENH|EPY|EQL|EQN|ERK|ESA|ESL|ETI|EVG|EVK|EWL|EYE|EYR|EYY|FDL|FEL|FFD|FFF|FFL|FFS|FGL|FGT|FGV|FHR|FIR|FLA|FLF|FLK|FLL|FLT|FPA|FSL|FSM|FSS|FSY|FYA|FYR|FYY|GEE|GEP|GFY|GGF|GGL|GGS|GIS|GLC|GLF|GLI|GMS|GQS|GRW|GSF|GTA|GVM|GVS|GYR|HAV|HEA|HLL|HLY|HMV|HRL|HSG|IAC|IAL|IEN|IFE|IFL|IGE|IKN|ILA|ILL|INL|IPE|IPV|IRE|IRL|ISA|ISI|ISL|ISY|IVI|IVS|IYA|IYD|IYQ|KAE|KAL|KDF|KEE|KEK|KEM|KET|KEV|KGI|KIR|KKY|KNA|KPK|KQK|KSH|KVS|KYR|KYS|LAA|LAE|LAG|LAK|LAL|LAQ|LCA|LCF|LCL|LDI|LEA|LEY|LFF|LFH|LFS|LHE|LIF|LIS|LIY|LKD|LKE|LKI|LLD|LLH|LLR|LLT|LLV|LLY|LMI|LPE|LPS|LSM|LST|LSV|LTA|LTF|LTL|LTM|LTV|LVC|LVH|LVI|LVL|LVT|LYA|LYP|LYR|MEQ|MFF|MGG|MGR|MGV|MIP|MKP|MLA|MLT|MML|MNQ|MQK|MSM|MVA|MVD|MVE|NAV|NDF|NHL|NKA|NLC|NLY|NQF|NRD|NSM|NTQ|NVG|PAE|PDE|PEF|PEL|PES|PKE|PSS|PVI|PVM|PYI|QAL|QEI|QFL|QKG|QKY|QLP|QNV|QSV|QTT|QTV|RAN|RCA|RDI|REF|RHA|RKQ|RLE|RLL|RLS|RMG|RPV|RVI|RWI|SAL|SAN|SDI|SED|SEI|SEV|SFG|SFY|SGG|SGM|SHL|SIL|SLC|SLL|SLM|SMF|SMN|SMV|SNS|SPE|SSE|SSP|SSS|STK|SVT|SVW|SYL|TAA|TAF|TAV|TFF|TFG|TFI|TFL|TIN|TKE|TLI|TML|TQT|TTF|TVG|TVN|TVS|TYT|VAV|VCI|VDA|VEY|VGG|VGQ|VGY|VHM|VIA|VIL|VIR|VIS|VIY|VKA|VKV|VLA|VMG|VMI|VND|VNK|VSD|VSE|VSF|VSG|VSL|VSN|VTF|VTY|VVI|VWN|WIG|WLS|WNR|YAF|YAI|YAL|YDH|YER|YGE|YIK|YLP|YLS|YMM|YPD|YQT|YRA|YRH|YRM|YRP|YRV|YSE|YSL|YTV|YYG|YYR	1	SGB4925	394
AAF|AAV|ACA|ADA|AFD|AFK|AFN|AGG|AGL|AIE|ALD|ALG|ANF|APE|APL|ART|ASS|ATA|AVR|AVT|AYE|CAA|CES|CGA|CPG|CVK|DAI|DCV|DGL|DIV|DKH|DQF|DSI|ECP|EDC|EHR|EIV|EKA|EKV|ENY|EPV|ERA|ERG|ESL|ETA|EVM|EVV|FAN|FAP|FDQ|FKK|FME|FNE|FVG|GAT|GDI|GGY|GKA|GLN|GLV|GSP|GVE|GVQ|GYD|GYH|HGS|HIP|HNV|HRI|HVK|IAG|IAS|IEK|IEP|ILC|ILL|IPF|IRG|IVR|IVT|KAF|KAV|KHI|KHV|KKL|KLL|KLV|KTA|KVI|LAA|LAG|LAP|LCG|LDG|LED|LGE|LIL|LLA|LLI|LNA|LSP|LVM|LVP|MAL|MER|MHN|MRE|NAF|NDS|NEK|NFM|NVE|NYL|PAC|PEI|PEV|PFA|PGY|PLA|PTR|PVR|PYE|QFA|QWY|RAV|RCE|REC|RET|RGD|RGK|RGV|RIE|RTF|RTI|SIA|SLE|SPA|SPE|SPT|SSP|TAD|TAL|TAR|TAY|TFV|TIA|TIR|TLS|TRT|VEH|VEN|VGV|VIL|VKH|VKL|VKT|VMA|VMR|VPY|VQW|VRC|VRE|VRG|VRT|VTA|VTL|VVK|WYN|YDK|YER|YEV|YHG|YLA|YND	1	SGB15254	178
AAF|AAV|ACF|ACV|ADD|AFA|AFR|AGP|AGS|AIT|AKK|AKL|AKP|AKS|ALL|ALS|AMI|APT|APV|AQN|ART|AVF|AVI|AVL|AVP|AVR|AVV|AYQ|CDL|CFL|CLF|CSA|CVT|DDS|DET|DFV|DLI|DRK|DSN|EIL|EIR|ELS|ETS|ETY|FAD|FAG|FAP|FCD|FCL|FFL|FFM|FFN|FGA|FIW|FLF|FLG|FLL|FLS|FMS|FNN|FRH|FRI|FSG|FVG|FVI|FVL|FVV|GAK|GAL|GAM|GAP|GAV|GDE|GET|GFL|GFV|GGA|GIA|GIS|GMT|GNV|GPF|GPI|GSF|GSG|GSI|GSM|GVM|GVN|GYI|HIA|HLS|HNM|HNW|HQG|IAG|IAK|IAR|IAV|ICS|IFF|IFL|IFR|IGS|IGY|IHL|IIF|IIL|IKA|ILA|ILG|ILL|ILN|ILS|IMI|IPA|IRL|IRR|ISA|ISF|ISG|ISM|ISS|ITD|IVA|IVF|IVN|IVW|IWN|IYI|KAF|KKV|KLI|KPI|KPL|KRA|KSL|KTA|KVH|LAA|LAV|LFC|LFI|LGE|LGG|LGI|LGS|LHN|LIA|LIF|LIL|LIV|LKT|LLI|LLK|LLM|LLQ|LLS|LLT|LLV|LMI|LNI|LPR|LQT|LSA|LSI|LSR|LSS|LSV|LTM|LVA|LVI|MAA|MGF|MGV|MIF|MIG|MIL|MIR|MIS|MLV|MND|MSK|MSM|MTW|MVI|NDR|NII|NIK|NIV|NLH|NMG|NMS|NNP|NPI|NSG|NVN|NVQ|NWS|PAC|PFV|PHI|PIA|PIS|PLL|PRI|PTE|PVV|QGD|QLG|QNM|QQR|QRI|QTF|QTM|RAV|REI|RHQ|RIL|RKR|RLP|RQQ|RRQ|RSV|RTV|RYG|SAC|SAI|SAY|SFS|SFV|SGA|SGF|SGM|SGS|SGV|SIG|SIH|SIL|SIS|SKP|SLG|SLL|SMG|SMI|SML|SNI|SRS|SSG|SSI|SSV|SVR|SVS|SVT|SYN|TAF|TAK|TAV|TDF|TEL|TFA|TFF|TMA|TMV|TSY|TVF|TWG|TYA|VAK|VAL|VFA|VFC|VFF|VFG|VGI|VHN|VII|VIL|VIP|VIS|VIV|VIY|VLG|VLL|VMI|VNI|VNL|VNS|VPH|VQT|VRE|VRY|VSG|VSI|VTA|VTF|VVI|VVL|VVT|VWE|WEI|WGN|WNV|WSL|YAQ|YGI|YIC|YIM|YNI|YQL	1	SGB4826	339
AAF|AAV|ACF|ADD|ADI|ADL|AEG|AEL|AFE|AFG|AFV|AGA|AGK|AKN|AKQ|ALG|ALN|AMN|AMS|API|ARL|AVD|AVE|AVF|AVN|AVR|AVY|AYR|CDF|CFE|CFL|CIV|CKK|CSD|DAY|DCF|DDA|DFR|DGI|DIG|DKS|DLK|DNA|DQE|DQQ|DRP|DVF|EAF|EAV|EEK|EGD|EGE|EGM|EHF|EKA|EKL|EKP|ELA|ELM|ENV|ETH|ETI|EVE|EVG|EVI|EVL|EVQ|FAL|FEA|FET|FGD|FGG|FGK|FGQ|FLM|FLS|FPI|FRI|FTN|FVA|FVK|GAD|GAV|GDC|GDK|GEA|GEG|GFA|GFG|GGG|GGN|GGT|GIS|GIT|GKI|GKL|GLG|GLV|GMA|GMG|GND|GNE|GQP|GSM|GTQ|HDQ|HFP|IAA|IAK|IAV|ICS|IDR|IEH|IEK|IGL|IGS|IKA|IPV|IRC|ISL|ITI|ITP|IVL|KAA|KAD|KAE|KAL|KAM|KAV|KIA|KKA|KLA|KLF|KLG|KNA|KPK|KQL|KSF|KTE|LAD|LAG|LAM|LAR|LFG|LGG|LGI|LGN|LKA|LKL|LME|LMI|LNA|LNI|LNP|LPI|LSR|LTG|LVG|LVN|LVY|MAC|MAF|MAK|MEN|MGM|MIE|MND|MSC|MST|MTK|NAL|NAP|NAV|NCK|NDG|NDV|NEL|NGF|NIK|NPE|NVL|PEV|PGF|PIA|PIE|PIP|PKA|PKP|PQA|PVI|QAE|QEG|QET|QGA|QLV|QPE|QQE|QRL|RCI|REK|RIC|RIG|RLA|RLV|RNC|RPK|SAL|SCD|SDN|SFV|SLP|SMS|SRE|STM|TEV|TGE|THD|TID|TIR|TKA|TMT|TNN|TPG|TQR|VAG|VDQ|VEE|VEV|VFG|VFL|VFT|VGL|VGM|VIA|VIT|VKT|VLA|VLK|VLT|VNA|VNG|VQG|VRN|VYP|VYS|YPQ|YRI|YSA	1	SGB15332	261
AAF|AAV|ACS|AFR|AGT|ALL|ARI|ARK|AVL|CPK|CQN|CSG|CSL|DAG|EKA|EKL|EYR|FAA|FCQ|FFC|FRQ|GKP|GLS|GSI|GTI|GVQ|IMQ|IPR|ITA|ITC|KAC|KDA|KKL|KLN|KLS|KPS|LFF|LGV|LLS|LNR|LSA|LSE|LSI|LSS|LVG|MAL|MQM|MSV|NCS|NRL|PKK|PLS|PRG|PST|QMA|QNC|QSA|QSV|RGL|RIP|RKD|RLG|RLS|SAA|SAR|SEK|SFA|SGS|SIM|SIT|SLV|SSF|STP|SVE|SVQ|TAR|TCP|TIT|TPL|VEY|VGK|VLF|VQS|YRL	1	SGB15254	89
AAF|AAV|ADA|AFG|AGS|ALA|ANG|ANP|ANS|APH|APN|AQA|ART|AVD|AVM|DAP|DGN|DGQ|DGV|DIS|DLK|DMP|DPD|DSA|DTQ|DYP|EFS|EIA|EIK|EKM|ELY|EME|ENA|EPE|ESG|FFI|FGK|FHR|FIA|FIM|FKN|FMI|FSA|FYD|GAV|GDP|GEF|GEL|GFK|GFM|GFY|GGD|GGP|GKI|GNG|GPG|GQY|GSQ|GTG|GVD|GVL|GVV|GYE|HLD|HRV|HTL|IAL|IAP|IEM|IKG|IKT|IMV|IPG|IQG|IRV|ISR|ITE|IVT|KGE|KHT|KIT|KKP|KND|KPQ|KTI|LAN|LDG|LGV|LKH|LSM|LYP|MAN|MAR|MES|MIQ|MPK|MSG|MVA|MVP|MYN|NAQ|NDL|NDM|NFI|NGF|NGT|NMY|NNF|NPI|NRN|NSG|NTV|PDG|PDS|PEI|PEK|PEP|PGF|PGY|PHL|PIV|PKK|PNT|PQV|QAA|QFF|QGG|QGV|QVI|QYA|RNM|RTM|RVD|RVI|RVN|SAG|SAN|SGA|SGE|SGF|SMA|SQF|SRV|TEN|TGG|TIE|TIR|TLG|TMV|TQG|TVN|VAD|VDI|VDT|VDY|VFH|VIK|VIP|VLS|VMS|VNN|VNR|VPD|VTI|VVF|YAA|YDG|YEI|YND|YPE	1	SGB15254	173
AAF|AAV|ADE|AEI|AEL|AFF|AIG|ALR|ARL|ATV|AVA|AVE|AVK|CDP|CGE|CGY|CSD|CVQ|DEY|DFS|DGG|DIL|DIV|DKK|DKL|DLG|DPN|DWM|EAE|EAL|EAV|EEL|EEQ|EET|EHV|EII|EKI|ELD|ELV|ELY|EQC|EQY|ETG|ETI|ETL|EVC|EYD|FEE|FFE|FGH|FSL|GAD|GEA|GEE|GGI|GGK|GHA|GHT|GIC|GIR|GKM|GLP|GMA|GNA|GQV|GRR|GYA|GYE|HAV|HGE|HLI|HRY|HTF|HVI|ICD|ICG|IEV|IGM|IGQ|IIK|IKY|ILH|IPV|ISG|IVG|IVP|KIG|KIS|KKI|KLY|KMH|KRD|KRG|KTP|KYS|LAR|LDI|LDK|LET|LGH|LGN|LGR|LHG|LHR|LIV|LLD|LLH|LNL|LPE|LPT|LRD|LVD|LYE|LYK|MAT|MET|MHL|MIC|MKR|MLG|MQD|NAA|NLG|NTL|PEE|PEK|PNT|PTE|PVE|PVR|QCS|QDG|QMK|QVR|QYE|QYR|RAA|RCG|RDI|RDW|REQ|RGI|RLL|RME|RRR|RRT|RTL|RYG|SDF|SGG|SLL|SML|TET|TFG|TGY|TIP|TLA|TLE|TLN|TLP|TPV|TRA|TVT|VAI|VCV|VDK|VEA|VEQ|VGA|VIE|VKR|VPE|VQM|VRE|VRM|VTR|WMQ|YAE|YDL|YEA|YEH|YEL|YGL|YKT|YRC|YSM	1	SGB15254	190
AAF|AAV|ADF|AFC|AFF|AFN|AGI|AGK|AGL|AGP|AGY|AIF|ALR|ALS|AML|AMW|ANV|AQV|ARN|ASG|ASI|ASK|ASM|ATE|AVA|AVF|AVL|AVV|AWQ|AYT|CGE|CHN|CIL|CLL|CLP|CMA|CNK|CVA|DCG|DDC|DFG|DIN|DKK|DLF|DVT|EDK|EFD|ELQ|EQR|ERA|ERR|ESM|EYL|FCV|FDI|FEQ|FFI|FGA|FGI|FGM|FGV|FIN|FKV|FLD|FMS|FNI|FNT|FPD|FRE|FTG|FVI|FVL|FYK|FYQ|GAL|GAN|GCH|GCL|GER|GGI|GIA|GIF|GIG|GIL|GIR|GKR|GLA|GLF|GLL|GLP|GMI|GMP|GMV|GNN|GPK|GQE|GVA|GVG|GVT|GYA|GYD|GYL|GYS|HFT|HGL|HIL|HNV|HST|IAG|IAS|IFG|IFY|IGA|IGG|IGM|IGV|IKA|ILG|ILI|ILL|ILP|ILY|IMY|INS|INV|IRL|IRT|IVG|IYN|KAT|KER|KIL|KKE|KLS|KNQ|KNR|KQL|KRA|KVY|LAA|LAS|LAV|LCM|LCN|LDL|LFG|LFM|LFR|LFV|LGC|LGL|LGY|LIA|LIK|LIY|LLA|LLF|LLG|LLL|LLM|LLQ|LLV|LMI|LPE|LPF|LPR|LQG|LQL|LRI|LRQ|LSI|LSL|LSN|LSS|LVG|LVL|LVM|LVV|LYL|LYR|LYS|MAF|MAI|MIG|MIL|MLC|MLF|MPY|MSL|MSV|MTF|MVL|MVS|MWA|MYN|MYP|NFK|NHS|NIV|NKI|NMV|NNN|NNS|NQK|NRP|NRW|NSA|NSV|NTF|NVF|NVI|NVV|PAF|PDD|PES|PFP|PKL|PRA|PRL|PVP|PYA|PYI|PYR|QAD|QEL|QEY|QGY|QKN|QLI|QLS|QRR|QTA|QVS|RAA|RAG|RAM|RAQ|REF|RHI|RIG|RLA|RLS|RNR|RPY|RQA|RRA|RRH|RRR|RRS|RSF|RTT|RVA|RWY|SAG|SAM|SAR|SFL|SGL|SHF|SIA|SIV|SKQ|SLL|SLV|SLY|SMS|SMY|SNM|SPV|SSA|SSV|STF|SVA|SVC|SVV|TAF|TED|TFG|TFV|TFY|TGN|TGQ|THG|TML|TTH|TVL|VAG|VAL|VAS|VAV|VAY|VCI|VCL|VFE|VFG|VGC|VGI|VGM|VGV|VGY|VIL|VIM|VLC|VLG|VLL|VLP|VLR|VLV|VMA|VPA|VSE|VSL|VSP|VSS|VTG|VTV|VVC|VVG|VVS|VYL|WAG|WQT|WYI|YAV|YAW|YDV|YIG|YIR|YKN|YLL|YLV|YLY|YNF|YNH|YPY|YQE|YRR|YRV|YSA|YSH|YTM	1	SGB4563	353
AAF|AAV|ADF|AFG|AGI|AIH|AKC|AMG|ATV|ATW|AVG|AYV|CGR|CKD|CLK|CRH|CTL|DCL|DFN|DLK|DTL|ELF|FAY|FGT|FHA|FIF|FLA|FLS|FNY|FQM|FVF|FWT|GAT|GGM|GID|GIE|GLL|GMS|GNQ|GQL|GRG|GTD|HAA|HQV|HSY|IDL|IEL|IFL|IGG|IHS|IIL|IIN|ILA|ILF|ILL|ILP|INL|ISI|IVV|KCK|KDT|KNI|KTS|LAA|LAD|LAI|LAT|LFA|LFH|LFL|LFV|LGQ|LIS|LKN|LKT|LLI|LLM|LLS|LMP|LNI|LPN|LPS|LQI|LSA|LSQ|LST|LSV|LTV|MGA|MPL|MQC|MRY|MSF|NIF|NIG|NIN|NLG|NLP|NQR|NYL|PLF|PNI|PQI|PSA|QCG|QII|QLA|QLQ|QMR|QRI|QVA|RGN|RHQ|RIL|RYS|SAG|SAK|SCT|SFQ|SFW|SII|SIV|SQL|STI|SVL|SYC|TDC|TIL|TLF|TLT|TPQ|TSF|TVL|TVS|TWL|VAM|VFI|VGL|VLA|VLL|VSC|VVL|WLS|WTP|YCR|YLN|YSI|YVA	1	SGB4826	160
AAF|AAV|ADG|AFS|AFV|AGF|AGI|AGK|AGM|AGW|AKG|ALI|ALV|ALY|AQK|AQL|AQS|ARS|ASL|AVG|AVI|AWK|AYA|CAL|CCG|CGF|CGI|CGV|CIQ|CKD|CMI|CMT|DFY|DGV|DHF|DKK|DLQ|DPT|DYI|EEI|EES|EHP|EIS|EIY|ELF|ERR|ESR|ESV|ETL|EVI|FAA|FEH|FFL|FFV|FGC|FHI|FIT|FLC|FLM|FNS|FSF|FSP|FSV|FTF|FVA|FVC|FYI|GAA|GCA|GDF|GET|GFF|GFI|GGI|GIC|GIK|GIL|GIM|GIQ|GIV|GKA|GKE|GKK|GLA|GLS|GMD|GMY|GPF|GSI|GSS|GVG|GVK|GVV|GWV|GYT|HFS|HHS|HIL|HPE|HST|IAF|IAK|IAL|IAY|ICC|IDH|IGG|IGI|IGM|IGP|IGV|IIA|IIG|IKV|ILA|ILC|ILF|ILG|ILI|ILL|ILQ|ILV|IMS|IPT|IPV|IQF|IQN|IQY|ISQ|ITA|IVA|IVL|IVP|IWG|IYS|IYV|KAD|KAG|KDL|KEE|KEV|KGD|KKA|KKR|KKT|KMS|KNT|KPI|KRK|KRY|KTL|KVW|LAG|LAQ|LAV|LCM|LDK|LES|LFE|LFG|LGE|LGG|LGL|LGS|LII|LIL|LIP|LIV|LIW|LLG|LLI|LLL|LLS|LML|LPE|LQA|LQI|LQQ|LQR|LSC|LSI|LSL|LSP|LVF|LVI|LYI|MDY|MIP|MKK|MLG|MSC|MTS|MYF|NKK|NLI|NLS|NNL|NSA|NTD|PEI|PER|PFT|PHH|PIA|PIL|PKA|PNL|PRE|PTI|PTV|PVI|QAW|QFF|QGK|QIG|QIV|QKN|QLP|QNK|QQI|QRE|QSA|QYT|REE|REL|RKE|RPH|RPN|RRP|RSI|RYV|SAG|SAR|SCG|SCI|SCK|SFH|SGL|SIA|SIL|SLE|SLL|SLQ|SPK|SPR|SQG|SRP|SSL|STL|SVF|SVL|TAG|TAL|TDP|TFN|TIL|TLI|TLQ|TLS|TSG|TTA|TVA|VAQ|VAS|VCG|VFA|VFS|VGK|VGY|VID|VIG|VIL|VIQ|VIY|VKM|VLA|VLD|VLI|VNN|VPI|VVL|VWI|WGA|WIG|WKP|WVI|YAG|YFL|YIG|YIL|YSI|YTL|YTT|YVL|YVN	1	SGB4563	316
AAF|AAV|ADI|AET|AFA|AFV|AGF|AGI|AGN|AGV|AHV|AIA|AIG|AIR|AIT|ALA|ALF|AMM|AMP|ANG|ANI|ANT|AQH|ARA|ARD|ASE|AST|ASV|ASY|ATR|ATT|AVC|AVE|AVF|AVG|AVH|AVI|AVL|AVS|AVT|AWL|AYG|AYI|AYL|CAI|CAV|CVG|CVL|CYP|CYS|DAL|DAT|DDM|DFP|DFV|DGK|DIQ|DIS|DIY|DKT|DLF|DLH|DLN|DLW|DMS|DRG|DRL|DSD|DSV|DSY|DTM|DVW|DYG|EAI|EAM|EAN|ECY|EDD|EDR|EEL|EFP|EGK|EII|EIL|EKE|EKF|EKM|EKQ|EKS|EKY|ELF|ELL|ELN|ELT|ELV|ENG|EPE|EQD|ERS|ERV|ETA|ETV|EVT|EWL|EYQ|FAF|FAV|FDT|FED|FEG|FFG|FGD|FGG|FGI|FGM|FGN|FHV|FKL|FLE|FLG|FLL|FLT|FLV|FMD|FME|FMG|FPC|FPD|FPE|FPQ|FQW|FRE|FRP|FSK|FSL|FTA|FTL|FVA|FVG|FVI|FVL|FVT|FVV|FVY|FWL|FWT|GDL|GDS|GDV|GFE|GFL|GFM|GFR|GGD|GGF|GGQ|GGV|GIA|GIE|GIF|GIL|GIY|GKI|GKK|GKM|GLC|GLD|GLF|GLK|GLP|GLS|GLV|GMF|GML|GMT|GMV|GNA|GNV|GPE|GQE|GQY|GRL|GSI|GSP|GSR|GTE|GTI|GTY|GVA|GVG|GVS|GVT|GVV|GWL|GWY|GYE|GYF|GYG|GYN|HAH|HEF|HEW|HGI|HHS|HIL|HKS|HSL|HSW|HVQ|HVV|HYI|IAG|IAN|IAV|IEC|IFL|IFR|IFV|IGL|IGY|IHE|IIG|IIR|IKG|ILA|ILC|ILF|ILL|ILP|ILS|ILW|IMG|INY|IPE|IQG|IQT|IRE|IRF|IRI|IRK|IRW|ISR|ISY|ITE|ITV|IVF|IVK|IVQ|IVY|IYE|IYF|IYR|IYT|KAS|KDR|KEK|KFD|KFM|KGL|KGS|KHG|KHK|KII|KIQ|KIR|KKI|KKK|KKL|KKY|KLI|KLT|KMI|KMK|KMQ|KQE|KQN|KRG|KSA|KSL|KTI|KTL|KVE|KVL|KYG|KYL|LAG|LAI|LAL|LAQ|LAS|LAV|LCA|LDA|LDG|LEA|LEQ|LFA|LFF|LFG|LFH|LFM|LFP|LFS|LFV|LGD|LGG|LGM|LGS|LGW|LHA|LIA|LIF|LIL|LIP|LIR|LIS|LKF|LKH|LKM|LKQ|LLA|LLE|LLF|LLG|LLI|LLM|LLT|LLV|LLW|LMP|LMR|LND|LNE|LPA|LPF|LPL|LPS|LPT|LPV|LQS|LRQ|LSA|LSG|LSV|LSY|LTA|LTG|LTK|LTV|LTW|LTY|LVA|LVG|LVI|LVL|LVR|LVY|LWG|LWR|LWT|LWY|LYA|LYG|LYR|MDY|MEA|MFK|MFQ|MFV|MGL|MGM|MGY|MIR|MKG|MKK|MLV|MLY|MMR|MPH|MPV|MQL|MRS|MRT|MSG|MTK|MTM|MVA|MVQ|NAE|NAR|NAV|NDS|NEK|NGD|NGN|NII|NIK|NLM|NNV|NPV|NTM|NVH|NVM|NVP|NYW|NYY|PAR|PCY|PDA|PDL|PEK|PEL|PEP|PFS|PFT|PHI|PLI|PQA|PQD|PSG|PSL|PTV|PVL|PVN|PVT|PVV|QAV|QAY|QDA|QDF|QEK|QER|QGL|QGT|QGV|QHH|QKI|QLI|QLK|QLL|QMT|QNI|QSL|QTI|QWT|QYF|RAN|RCV|RDI|RDL|REE|REL|RFE|RGP|RGW|RIL|RKI|RKR|RLD|RLF|RLL|RLY|RML|RNN|RPQ|RQK|RQL|RQM|RSK|RSV|RTF|RVE|RVS|RWL|RYD|RYI|SAD|SAS|SAY|SDK|SEY|SFV|SGK|SGT|SGV|SIA|SIV|SKT|SKV|SLA|SLG|SLV|SLW|SLY|SPV|SQG|SRQ|SRV|SRY|STG|STN|SVA|SVF|SVI|SVL|SWF|SYI|SYL|SYT|SYW|TAA|TAG|TAS|TEK|TEL|TFL|TFV|TFW|TGF|TGG|TGL|TGR|TGS|TGY|TIH|TIN|TIV|TIY|TKD|TKL|TLK|TLP|TMF|TMG|TMV|TNA|TNY|TRY|TST|TTF|TVG|TVK|TVL|TVP|TWL|TWW|TYI|TYL|TYN|TYQ|VAA|VAE|VAL|VAM|VAV|VCV|VEI|VEQ|VEV|VFE|VFL|VFW|VGG|VGI|VGL|VGM|VGV|VGY|VHE|VHS|VHY|VIL|VIM|VIS|VIT|VIY|VKK|VKV|VLA|VLE|VLF|VLG|VLI|VLL|VLP|VLQ|VLS|VMF|VND|VNV|VPD|VQA|VQG|VQL|VRD|VRQ|VSA|VSI|VSV|VTA|VTF|VTG|VTI|VTY|VVL|VVN|VVT|VWK|VWT|VYP|VYR|VYV|WDF|WFG|WFP|WGL|WKA|WLF|WLK|WLL|WLR|WLW|WRN|WTF|WTN|WTV|WTW|WTY|WWL|WYQ|WYS|WYV|YAW|YDI|YEN|YER|YFA|YFG|YFV|YGF|YGG|YGI|YGR|YGT|YIF|YIG|YIL|YIV|YLA|YLL|YLP|YLV|YNL|YNP|YPF|YPS|YQA|YQG|YQL|YRC|YRL|YRM|YSF|YSQ|YTG|YTS|YVH|YVR|YWD|YWF|YYG|YYY	1	SGB4826	752
AAF|AAV|ADM|ADP|ADS|AEN|AEP|AFA|AFQ|AGD|AGL|AGN|AHG|AIQ|ALC|ALS|ALV|APT|ARI|ASV|ATI|ATS|ATY|AVR|AVY|AWL|CDL|CET|CIA|CKQ|CNP|CRD|CRK|DAT|DAW|DCE|DCR|DDT|DEI|DEL|DEV|DEW|DFE|DGK|DGM|DIS|DKI|DLT|DMD|DPK|DPQ|DRK|DSY|DTC|DVD|DVI|DWE|EAL|EDG|EEK|EEW|EFL|EGF|EIH|EKI|EKL|EKN|EKR|ELL|ELP|ELR|ENE|ENS|ENV|EPN|EQQ|ESG|ESV|ETL|ETV|EVA|EVQ|EWA|EWL|EYI|EYR|EYV|FAI|FAS|FDK|FET|FFN|FIR|FLQ|FLR|FNL|FNS|FQY|FRM|FTT|FVK|GAL|GDA|GEE|GEG|GFL|GGE|GGN|GKE|GLQ|GLY|GMQ|GNI|GNQ|GRG|GRN|GRQ|GTE|GTN|GVI|GVY|GYS|HCD|HFR|HGV|HHF|HHR|HPV|HRM|IAA|IAP|IFT|IGA|IHC|IHP|ILC|ILH|IMK|IPA|IPD|IPF|IPL|IPN|IQA|IQT|IRK|IRN|ISK|ISV|ITE|IVV|IWD|KEE|KEL|KEY|KFI|KIP|KIS|KIT|KKL|KLE|KLI|KLT|KLV|KNK|KPG|KQY|KRH|KTF|KTS|KWD|KYN|LAD|LAG|LAR|LCK|LCN|LDC|LDE|LEQ|LHH|LIF|LIH|LIQ|LKE|LKW|LLY|LMI|LMW|LNT|LPM|LQE|LQT|LRE|LRV|LSS|LTK|LTT|LVQ|LVV|LYD|LYE|LYV|MDF|MDP|MIL|MIM|MKY|MQR|MWL|MWR|MWV|NAF|NEL|NFD|NFF|NGR|NIW|NKQ|NLA|NNF|NNG|NPA|NPQ|NQY|NRR|NSI|NSL|NTD|NVA|NVL|NVV|NWW|PAE|PAG|PAL|PDE|PEV|PFA|PGT|PKK|PLI|PMW|PNA|PNR|PQN|PQT|PTK|PVA|PVY|QAT|QEA|QEK|QFV|QLA|QLN|QNP|QQL|QRL|QRV|QTA|QTP|QTT|QYD|QYG|QYV|RDI|REY|RGG|RGT|RHH|RIG|RKE|RKI|RKL|RKT|RLY|RMD|RMW|RNN|RNV|RQF|RQL|RRG|RVA|RVD|RVN|SAV|SDE|SGG|SGL|SGR|SIL|SIR|SKL|SLK|SSA|SVD|SVI|SVT|SYV|TAA|TCI|TCR|TDE|TEF|TES|TEY|TFN|TGV|TIA|TKP|TKT|TLA|TLM|TNS|TPA|TPV|TSG|TSK|TTG|TTL|TTP|TVP|TYL|VAD|VAE|VAG|VAH|VAT|VDA|VDD|VDR|VDW|VED|VEK|VEN|VIP|VIV|VKF|VLI|VNV|VNW|VPE|VQE|VQR|VRK|VSD|VSG|VTC|VTE|VVE|VVS|VYA|VYG|VYN|WAD|WDC|WDV|WEK|WLD|WLK|WRQ|WVA|WWE|YAE|YDG|YDV|YES|YGE|YGR|YGY|YIP|YLM|YNF|YNN|YRV|YSV|YVE|YVN|YVS|YVT	1	SGB4925	395
AAF|AAV|ADP|ADV|AEL|AEM|AFK|AFL|AFV|ALI|ARV|ATM|ATT|AVD|AVG|AVK|AVL|CAT|CGG|CIE|CLV|DAE|DDI|DEE|DFG|DGI|DGK|DIV|DKA|DKD|DKS|DLF|DLG|DLS|DNL|DPE|DPI|DRC|DRM|DSP|DSS|DVG|DWG|EAR|ECI|EDG|EER|EIE|EKD|EKG|EKV|ELG|ELI|EMG|EMY|EPK|EQM|EQT|ERI|ERL|ERV|ETC|EVF|EVN|FGV|FKE|FKR|FLD|FLP|FLY|FTD|FVA|GAF|GDP|GDR|GGK|GIE|GIY|GKI|GKL|GLE|GMS|GQE|GQL|GRL|GRM|GSD|GTV|GVK|GVY|HLL|IAT|IEA|IEL|IET|IEV|IKA|IKE|ILE|IPE|IPK|ITL|IVI|IVT|IYH|IYS|KAA|KAD|KAE|KDA|KDD|KDL|KDS|KED|KEQ|KGD|KIP|KIT|KIV|KIY|KKD|KKI|KKQ|KLD|KLP|KLV|KQK|KQV|KRA|KRE|KSE|KVE|LAV|LCA|LDL|LDW|LEC|LEK|LFL|LGA|LGD|LGQ|LGS|LGV|LIL|LIP|LKQ|LLK|LLP|LLQ|LPF|LPK|LQT|LSV|LTV|LVD|LVS|LYK|LYS|LYV|MDK|MGA|MGM|MIA|MKI|MRL|MSK|MYG|MYP|NEP|NLY|NRD|PDG|PEQ|PER|PFK|PFT|PGQ|PIE|PKI|PKK|PKR|PYK|QEI|QKK|QLA|QMD|QTD|QTE|QVL|QVP|RAV|RCL|RDL|REM|RGK|RIK|RLC|RLG|RLL|RMG|RMI|RMY|RVA|RVL|SAL|SDE|SDR|SER|SKA|SLY|SPY|SSD|SVR|TCG|TDK|TDS|TEK|TGT|TLG|TMK|TNE|TTN|TVA|TVV|TVY|VAA|VAD|VAV|VDF|VDK|VDN|VEK|VFL|VGR|VIK|VKE|VKL|VKQ|VLL|VLT|VNR|VPD|VRG|VSL|VTG|VVK|VYE|VYL|WGL|YEV|YGR|YHL|YKD|YKK|YLG|YPG|YSA|YSL|YVD	1	SGB4563	273
AAF|AAV|ADR|AEM|AFT|AGK|AGT|ALG|AMS|APP|AQK|ARS|AST|ASV|ATI|ATP|AVL|CNI|DLN|DMG|DRS|ECN|EFN|EMK|ERT|ESA|ESG|FNE|FSF|FTK|FVT|GKA|GLI|GPA|GQH|GSG|GTA|GVN|GVP|GVV|GYV|HGV|IAA|IAE|IAG|IES|IIP|IKK|IPA|IPV|ISK|ITG|ITV|KAS|KAT|KEC|KEF|KIA|KIT|KKE|KLQ|KMR|KND|KTK|KTP|KVA|LES|LGQ|LII|LIK|LNA|LQI|MAQ|MGL|MGV|MIA|MKM|MRD|MSM|NAS|NDM|NER|NIA|NIE|NKT|PAA|PAG|PAL|PAP|PNK|PPA|PPV|PVG|PVV|QHG|QIP|QKI|RDL|RSF|RSM|RTK|SAM|SFS|SFV|SGS|SGV|SKA|SMG|SMI|STL|SVQ|TAR|TGY|TIS|TKE|TKN|TKT|TKV|TLE|TPA|TPP|TVY|VAT|VEE|VGP|VIT|VKL|VLI|VNI|VPN|VQK|VTK|VVE|VVI|VVV|VYA|YAD|YVK	1	SGB15254	141
AAF|AAV|ADT|ADY|AFA|AFS|AFT|AFV|AGA|AGI|AGL|AGR|ALL|AQA|AQP|AVP|AVW|AWC|CAG|CEE|CLL|CLV|DTL|DYV|EAG|EEA|EQI|FAG|FQT|FSC|FTL|FVQ|GAA|GAD|GIL|GLA|GLV|GQR|GRC|GVL|IFQ|ILL|IWG|LAA|LAD|LAG|LAQ|LAW|LCE|LEQ|LGA|LGQ|LLA|LLE|LLL|LLQ|LLR|LLS|LQA|LQR|LRG|LRL|LRS|LSL|LTA|LVG|LVL|MSA|NAQ|PAF|PLL|PLR|PVL|QAF|QIF|QLG|QPL|QRT|QRY|QTI|RCL|RGV|RLA|RSA|RTL|RTN|RYS|SAA|SAG|SCL|SLG|SPA|TAL|TIW|TLA|TLC|TLL|TNA|VLA|VLQ|VLT|VPV|VQL|VRT|VWL|VWP|WCA|WGL|WLL|WPL|YSP|YVR	1	SGB15332	127
AAF|AAV|ADW|AFD|AGM|AGT|AHL|AHN|ALI|ALN|ALR|AMK|AMN|ARS|ASE|ASW|AVE|CAH|DAG|DEE|DGE|DII|DKL|DKV|DNH|DNT|DQE|DSS|DVD|DVE|DVF|DVV|DWK|EDV|EEW|EIA|EIL|EIT|EKK|EKV|ELS|EPL|ESL|EVA|EVL|EVP|EWV|FDK|FDN|FDQ|FGT|FHL|FIK|FKD|FKE|FSM|FVA|FYR|GEP|GEV|GFY|GLY|GME|GNL|GSS|GTG|GTK|GTL|GYS|HDG|HGE|HLS|HLY|HNF|HNG|HNS|HTT|IAR|IDV|IEV|IFK|IFS|IGF|IHT|IIK|IKH|IKL|IKN|ILA|ILD|ILL|IQN|IQS|ISK|ITS|IYN|KAH|KDI|KEK|KFK|KGN|KHN|KIE|KII|KKG|KKR|KKY|KLI|KLY|KML|KNL|KPS|KRY|KSK|KTG|KTI|KVL|KVV|KYL|KYV|LAL|LAM|LAS|LDV|LIF|LIQ|LKT|LLA|LLV|LNY|LPA|LQD|LRG|LRN|LRS|LRV|LSA|LSF|LSK|LSV|LTA|LVE|LVH|LVK|LVL|LYD|LYQ|MCA|MEI|MIS|MKY|MLA|MNL|MQS|MST|NDV|NFD|NGL|NHD|NID|NLK|NLP|NLV|NMC|NMS|NNI|NRT|NSR|NTT|NYQ|PAD|PAH|PEI|PLV|PSP|PSQ|PVW|QDS|QEL|QFD|QIL|QKM|QNM|QNN|QSV|QSY|QYK|RGY|RIY|RLR|RLV|RNM|RSN|RSS|RTI|RVR|RYW|SAL|SDE|SEI|SFG|SFH|SIF|SIL|SKI|SKK|SLL|SLT|SMI|SND|SPA|SQK|SRI|SSD|SSI|SSY|STV|SVL|SVS|SWI|SYE|SYS|SYV|TAM|TFV|TGS|TGT|TIG|TIH|TKF|TKK|TLS|TPE|TSY|TTK|TTP|TVA|VAA|VAG|VAL|VAS|VDA|VDK|VEK|VES|VEV|VFI|VHG|VKP|VLK|VLQ|VLR|VLS|VPS|VPV|VRL|VSL|VSV|VTF|VVP|VVS|VWA|WAA|WIQ|WKA|WQN|WVT|YDN|YED|YKS|YLR|YNR|YQF|YQI|YQY|YRL|YSF|YSI|YVA|YVD|YWQ	1	SGB4837	288
AAF|AAV|ADY|AFG|AFT|AGY|AKT|ALV|ATT|AVI|AVV|AYM|CAL|CET|DIA|DIS|DVL|DYA|DYY|EEE|EER|EII|EKE|EKI|EMK|EMM|ENF|ERK|ETG|ETL|FEN|FFG|FGG|FGL|FKE|FPK|FTT|FVF|GAA|GAY|GER|GGA|GKL|GSL|GVC|GYC|HET|IAA|IAD|IAK|IFK|IIS|IKL|ILH|ILV|IMI|IPE|ISG|ISI|KEK|KEM|KIA|KIF|KLA|KLQ|KLV|KPM|KSE|KSR|KTM|KVF|KVR|LAG|LGK|LHE|LQS|LSK|LVD|LVL|LVS|LVV|LVY|LYW|MGV|MIA|MKL|MMN|MNE|MPD|MQL|MSD|MYN|NDV|NEE|NFP|PDI|PEI|PKP|PMQ|QLV|QSV|RKI|RKS|RKV|RSK|SDY|SEM|SGE|SIL|SIP|SKS|SKV|SLS|SRK|SVI|SVM|SVS|TAV|TEK|TGA|TGS|TLV|TMS|TTE|TTG|VAF|VCA|VDI|VFE|VFV|VIK|VIM|VLG|VLV|VLY|VMG|VRS|VSV|VTA|VVA|VVT|VYF|WIL|YAT|YCE|YDI|YFF|YMY|YND|YWI|YYD	1	SGB4826	158
AAF|AAV|AED|AEL|AFA|AFE|AFL|AFS|AKR|ALQ|ALY|AMN|ANM|AQI|AVM|AWM|CKQ|DAE|DAF|DEE|DER|DGY|DRM|DTA|DTR|DVV|EAF|EDA|EDR|EDV|EED|EEL|EEN|EEY|EHR|EIA|EKQ|ELT|ELY|ENG|ENI|ENT|ERL|EVR|EYI|EYY|FAE|FAL|FEN|FGG|FLT|FSA|GDT|GEE|GGW|GGY|GKL|GLR|GMH|GNT|GTI|GWD|GYK|GYV|HRA|HVF|IAQ|IEV|IGK|ILA|IVA|IVG|IYK|KED|KGL|KLR|KMR|KQK|KQL|KRA|KRG|KRL|KTR|LAM|LGN|LKG|LLV|LQR|LRK|LTE|LTM|LVK|LYG|LYQ|LYT|MCK|MDE|MEA|MEK|MHV|MIV|MNE|MRE|MYR|NEN|NGG|NIG|NMC|NTQ|NTV|QDA|QFA|QIL|QKM|QLK|QRG|QRM|RAF|RAK|RAL|REE|REH|REI|REY|RGD|RGE|RIV|RKE|RLL|RLY|RME|RMI|RRA|RSR|SAA|SAW|SRE|TAA|TEE|TIY|TLG|TMD|TQD|TRE|TVR|VAN|VFG|VGM|VKR|VME|VRR|VRS|VSA|VVS|VWG|WDG|WGD|WMY|YGT|YIE|YKR|YKT|YQF|YQR|YRI|YTL|YVW|YYQ	1	SGB4925	173
AAF|AAV|AEK|AFT|AGG|AHG|AIP|ANK|AVI|AWR|AYQ|CDC|CEF|CTQ|DCE|DGT|EFA|EFC|EGE|EKA|EKI|ENA|ETT|FAG|FAW|FCD|FER|FTL|FTV|GAH|GAY|GET|GGA|GKT|GTF|GVS|HGV|HYE|IPC|IPE|ITA|KAA|KDG|KEF|KIT|KTL|LGA|LGK|LPA|LVP|MKD|NAA|NKE|PAE|PAI|PCT|PEG|QVL|QVT|RFA|SLG|TAN|TFE|TFT|THY|TLP|TLV|TQV|TTH|TVE|VEN|VIP|VLG|VPA|VSL|VTF|WRF|YEK|YQV	1	SGB15254	81
AAF|AAV|AEN|AFG|AGE|AGR|AGV|AIS|ALM|AVR|CGY|DCG|DEY|DFA|DHN|DKQ|DVE|EDE|EEF|EEV|EFR|EHY|EII|EKF|EKM|ELK|EMT|ENK|ENM|EQG|ERI|EVL|EYS|FAA|FGL|FGW|FHE|FHP|FHR|FRE|FVA|GEI|GEL|GRF|GRQ|GVG|GVT|GVV|GWD|GYK|GYR|GYS|HEK|HIL|HNS|HPR|HRW|HYP|IGV|IGY|IIG|ILE|IQF|ISH|ISL|IVK|KDC|KFG|KFH|KGE|KMG|KPE|KQI|KVR|LEH|LIV|LKD|LME|LNQ|LPV|LRE|LVY|LYA|MDK|MEE|MGY|MLP|MTV|NKG|NML|NQK|NSI|PED|PRA|PVR|PYF|QEN|QFH|QGV|QIG|QKV|QLY|RAA|RAG|RAI|RDF|REK|REQ|RER|RFH|RIS|RQL|RRA|RWY|RYA|SDH|SHI|SIQ|SLI|SYA|TLV|TQE|TVY|VAE|VEM|VGR|VKP|VLR|VRA|VRD|VRE|VRR|VTQ|VVR|VYL|VYM|WDV|WYT|YAG|YAL|YFV|YKF|YLN|YMD|YPY|YRY|YSD|YSY|YTL	1	SGB4831	153
AAF|AAV|AFA|AGA|AGE|AGF|AGQ|AHN|AHT|ALG|ANG|ASS|AVI|AVN|AVT|CIL|CPL|DGL|DSA|EES|EGN|EGP|FAG|FAH|FGC|FGL|FNP|GAA|GAV|GCI|GCP|GEG|GFA|GFG|GGC|GIV|GKI|GLA|GLM|GLW|GMY|GNT|GPT|GQP|GTS|HNF|HTD|IAA|IAH|IAV|IGI|IIG|ILA|ILG|ILL|IVV|KEE|KIA|LAG|LAS|LGA|LGG|LGL|LGM|LIL|LLG|LMA|LRQ|LWN|MAG|MNL|MRK|MYL|NAL|NFG|NGK|NLI|NPG|NSM|NTD|PGF|PIA|PLR|PTA|QLI|QPI|RKE|RQL|SAV|SGE|SMR|SSG|SYF|TAN|TDG|TDS|TGT|TSY|TVL|VAV|VIA|VII|VLG|VNS|VTG|VTV|VVA|VVV|WNA|YFN|YLA	1	SGB4837	118
AAF|AAV|AFA|AGF|AMK|AQY|AVT|CEE|CFL|CSP|CVI|CYR|DLC|DME|EAR|EDM|EES|EGE|EMA|ESA|FAQ|FCF|FGR|FGV|FGY|FLP|FTV|FVS|GAA|GCY|GEA|GEM|GFT|GLC|GRV|GVF|GYG|HVQ|IFG|ILD|ILL|IYE|KIY|KKS|KQS|KSR|LAA|LAG|LCE|LCV|LDL|LIL|LLA|LPL|LVG|MAV|MEG|MKK|MLV|NPR|PKQ|PLI|PLL|PRI|QGE|QSC|QYN|RGA|RIL|RKI|RSH|RVP|SAM|SCS|SFG|SHV|SPL|SRS|TFV|TVF|TYR|VFC|VFG|VGL|VIF|VPK|VQG|VSF|VTF|VTY|YED|YGC|YNP|YRG|YRK	1	SGB4831	99
AAF|AAV|AFG|AFL|AGI|AGY|AIC|AIM|AIQ|AKK|ALA|ALC|ALF|ALI|ALM|ALR|AMI|APW|AVA|AVL|AYI|CAG|CGF|CLS|CMS|CVI|DDV|DEL|DFL|DFS|DIL|DNL|DVW|DWG|DYF|DYL|EGP|EIN|EIP|ELD|ELG|ENI|EQP|ERA|ERD|ESV|FAG|FAK|FAL|FAM|FDN|FFD|FFS|FFV|FFY|FGP|FGS|FHM|FKK|FKN|FLC|FLI|FLL|FLV|FRD|FSE|FSQ|FVF|FVI|FVL|FVP|FVR|FVS|FYL|GAP|GDF|GDW|GES|GFR|GHF|GIL|GIY|GKT|GMV|GPF|GQN|GQY|GRI|GSK|GWF|GYF|GYY|HFL|HGE|HMP|HRI|IAA|IAG|IAI|ICA|ICL|ICV|IFL|IFV|IGD|IGQ|IHG|IIF|IKA|ILA|ILM|ILR|ILT|ILV|ILY|IMF|INF|IPV|IQI|IRK|IRR|ISW|ISY|IVT|IVW|IVY|IYD|IYK|IYL|IYV|KAV|KAY|KDE|KEI|KER|KIL|KIY|KKI|KLK|KNG|KNI|KRL|KTC|KVV|KYK|LAF|LAL|LCG|LCM|LDD|LER|LFA|LFV|LGD|LGH|LGM|LGY|LHR|LIA|LIC|LIF|LIK|LIS|LIV|LIY|LKA|LKD|LLP|LLV|LMF|LMI|LPI|LRD|LRP|LSI|LSV|LTI|LTL|LVF|LVN|LVV|LWG|LYL|LYT|MEQ|MFA|MFF|MIA|MIV|MLH|MNK|MPL|MPV|MSR|MVY|NFF|NFK|NGQ|NIG|NIS|NKE|NKI|NLK|NPK|NQA|NQV|NTM|PAA|PFF|PFV|PIH|PKV|PLF|PRG|PRL|PVI|PVL|PVY|PWY|QAI|QIV|QNT|QPV|QSG|QVN|QYN|RAL|RDF|RDI|RDY|RGK|RIL|RIR|RKY|RLA|RLI|RLW|RNQ|RPV|RRN|RRV|RVV|SEI|SGA|SGY|SIC|SKL|SQS|SRI|SVI|SVL|SWA|SYY|TCL|TIP|TLY|TMP|TPR|TVA|VAI|VAL|VFG|VFH|VFV|VIA|VIG|VIR|VIY|VKR|VLE|VLG|VLI|VLV|VNK|VNP|VNQ|VPA|VPR|VRL|VSG|VTV|VVK|VVL|VVN|VVP|VVV|VWE|VWY|VYA|VYE|VYM|VYR|WAI|WEG|WFA|WGR|WGW|WYL|YAL|YDY|YEL|YEN|YFA|YFF|YFK|YII|YKE|YKN|YLF|YLG|YLI|YLL|YLT|YME|YML|YNF|YRR|YTP|YVF|YYE|YYM	1	SGB4925	341
AAF|AAV|AFG|AGY|ALL|ALV|APD|AVP|AVV|CIN|DFA|DFL|DHS|DKP|DLS|DTL|DVA|DVI|DVL|EAG|EAL|EEA|EFL|EIA|EIP|ELL|ELP|EQP|FAV|FFH|FGQ|FHI|FLD|FLQ|FMG|FWD|GCI|GKE|GKS|GQI|GRG|GTP|GYD|HEI|HEL|HIH|HPG|HSD|IAP|IHE|IHP|IIP|INI|IPR|IPV|IVF|IVV|KAL|KEE|KEQ|KGR|KHL|KIV|KNN|KPK|KSL|KYG|LDT|LEL|LHE|LKA|LLH|LLL|LLM|LLP|LLQ|LMF|LPK|LPT|LQQ|LQW|LRE|LSD|LVE|MFF|MGT|MKI|NIH|NNR|NRE|PDF|PDK|PDV|PGK|PKG|PKY|PPQ|PQK|PQR|PRD|PSL|PTP|PVK|PVW|PVY|QII|QKH|QPD|QPP|QPQ|QPV|QQP|QRV|QWL|RDV|REF|REI|RGK|RVK|SDF|SDL|SLK|SLL|TLR|TPD|TPV|TQP|VAA|VEA|VFM|VIV|VKE|VKN|VLE|VPS|VTQ|VVA|VVT|VWF|VYQ|WDH|WFW|WLL|YDV|YGC|YQP	1	SGB4831	150
AAF|AAV|AFM|AFS|AGI|AGK|AKV|ALD|ALP|AMD|ANL|ARG|ARS|ASE|ASG|AVC|AVS|AVV|CHE|CLL|CPE|CRK|CRS|CVS|DAA|DAG|DDG|DFA|DGE|DGF|DGQ|DGS|DGT|DIG|DIM|DPF|DRA|DRI|DRP|DTI|DYQ|EAL|EAS|EDG|EGG|EHM|EIE|EIT|EKE|EKL|EKM|EKT|EKV|ELC|ELT|EML|EPE|EPS|EVC|EVL|EVS|FAA|FAR|FAV|FCP|FDA|FEA|FEK|FIV|FKF|FKG|FKI|FLD|FLS|FMN|FSG|FVV|GDG|GDP|GEM|GEP|GFD|GFK|GFL|GGD|GGF|GGG|GGK|GIG|GIK|GIP|GKG|GKH|GKI|GKL|GLG|GQE|GRR|GSD|GSS|GST|GTG|GTL|GVL|GVT|GYI|HEV|HFI|HLT|HMF|HTD|HTR|IAS|IDY|IEV|IGF|IGK|IGS|IGV|IHL|IIK|IKD|IKS|ILC|ILS|IMV|IPG|IPI|ITE|IVE|IVN|IYH|KCR|KDA|KDR|KEI|KEK|KFC|KFK|KGR|KGV|KHT|KIA|KIG|KIL|KKD|KKK|KKV|KLE|KLN|KLS|KMD|KQL|KRG|KRI|KRV|KSL|KTY|KVE|KVF|KVT|KVV|KWK|LCL|LCR|LDI|LDT|LEK|LEL|LEP|LGE|LGG|LGY|LHT|LKC|LKI|LKR|LLK|LLP|LNE|LNL|LNV|LPL|LPT|LPY|LSG|LSK|LSP|LSY|LTM|LTT|LWK|MDD|MDI|MDR|MFV|MIY|MLW|MNL|MVV|NDF|NEV|NLL|NLP|NLS|NPR|NVI|PEA|PEL|PFE|PGD|PIG|PKK|PLH|PRA|PSF|PTA|PVK|PYE|QEH|QIH|QLE|RAL|RAR|RFA|RFK|RGG|RGT|RID|RII|RKR|RPV|RRF|RSA|RSG|RVL|SAG|SAK|SDG|SEI|SFL|SGI|SGK|SGL|SGS|SKE|SKF|SKW|SLE|SND|SPK|SSN|STK|SYA|TAF|TDG|TDR|TED|TGI|TIL|TKK|TKV|TLG|TLK|TLN|TMD|TRF|TTK|TTL|TYF|VAM|VAN|VCH|VCV|VEK|VFE|VIV|VKL|VLG|VLK|VLN|VLS|VNP|VSA|VSK|VSL|VTD|VTL|VTT|VVA|VVL|VVT|WKQ|WKR|YAV|YEG|YFA|YHF|YIP|YQI	1	SGB4563	306
AAF|AAV|AFS|AGC|AGI|AGL|AGS|AIF|AIR|ALF|ALG|ALH|ALL|AML|AQR|ARL|ASF|ATN|AVL|CFI|CMN|CQN|CVM|DAL|DIL|DIM|DKI|DKV|DQI|DTI|EAM|EEL|ELR|EVF|EVT|FAL|FCQ|FDQ|FIC|FIE|FIG|FLA|FLI|FPA|FQF|FSF|FVA|FYG|GAI|GAQ|GCF|GDI|GDT|GFI|GGN|GIL|GKL|GLA|GLM|GNL|GRI|GSI|GVM|HIR|HVD|ICV|IDK|IEA|IFL|IGA|IGD|IGR|ILA|ILI|IMI|IML|IPG|IRD|IRK|ISG|IWG|KIM|KLA|KVV|KYC|LAA|LAG|LAL|LFP|LFY|LGF|LHV|LIG|LIP|LIW|LLA|LLI|LMA|LRE|LWD|MAR|MAT|MIG|MLL|MNE|MRF|MSP|MSR|NAI|NEV|NLW|NPM|PAL|PEE|PGL|PMS|PTQ|QFC|QFV|QID|QNP|QRH|QTG|RDI|REV|RFI|RHI|RIG|RKY|RLF|RQF|SFA|SFL|SGV|SIL|SPE|SRQ|TFQ|TGK|TIS|TNA|TQT|VAS|VDK|VFD|VLA|VMA|VMR|VPT|VTF|VVP|WDA|WGA|YCM|YGG	1	SGB4563	166
AAF|AAV|AFS|AIH|ALE|ALK|ALM|ALN|ANC|ARQ|ART|ASP|ASS|AVL|AYQ|CDS|CFL|CIF|CIY|CLA|CNY|CRE|CRI|CRL|CSL|CTL|DFS|DFV|DGP|DID|DIL|DLS|DMG|DMM|DNR|DPV|DRI|DRT|DSL|DSP|DTD|DTF|DTG|DVE|DYL|DYN|DYS|EAA|EAI|EAR|EDI|EEE|EER|EES|EFR|EFS|EGF|EIY|EKC|EKD|EKI|EKK|EKL|ELF|ELL|ELM|ELY|ENP|ENS|ENV|EQL|ERK|ESH|ESV|ETF|ETG|ETI|ETS|EVL|EYL|FAL|FAR|FCD|FDN|FED|FFL|FGS|FIQ|FLC|FLL|FLQ|FLR|FLS|FPF|FRR|FSC|FSF|FSH|FSL|FSN|FSS|FTE|FTL|FVG|FVR|FYR|GEN|GFI|GFL|GFV|GHE|GID|GIH|GIR|GKE|GKR|GLD|GLL|GPG|GPY|GQA|GRE|GSI|GSS|GTF|GVI|GYQ|HAY|HEK|HLE|HLL|HLY|HPC|HQN|HQT|IDF|IDL|IEK|IFG|IFS|IFT|IGK|IGQ|IHA|IHL|ILK|ILL|ILN|ILP|ILS|IMQ|INP|IQE|IQI|IQS|IRK|IRT|ISR|ISS|IST|ITG|IYL|IYY|KAL|KCR|KDT|KEA|KEE|KEI|KET|KFA|KHL|KIE|KIG|KIS|KKA|KKE|KKL|KKV|KLL|KLP|KPS|KRL|KVL|KYE|KYI|LAA|LAL|LCF|LCI|LCS|LCT|LDG|LDR|LDT|LDV|LEN|LEQ|LES|LET|LEV|LFD|LFE|LFP|LGL|LGV|LHQ|LKD|LKE|LKH|LKP|LLD|LLE|LLG|LLL|LLP|LLS|LLT|LLV|LME|LMS|LND|LNI|LNQ|LPA|LPE|LPG|LPI|LPK|LPL|LPP|LPS|LQR|LQS|LRI|LRL|LSA|LSD|LSE|LSG|LSL|LSS|LTE|LVQ|LYK|LYP|MEL|MGH|MIT|MMT|MNL|MQT|MSD|MSY|MTC|NCR|NDY|NFA|NIF|NKC|NLE|NLP|NMN|NPE|NPS|NQT|NRD|NRK|NSS|NVY|NYF|PAN|PCL|PDR|PDY|PEA|PET|PFF|PFY|PGF|PGI|PIL|PKE|PKY|PLH|PLP|PPV|PSA|PSF|PSQ|PSV|PVI|PVY|PYS|PYY|QAL|QEF|QEL|QFC|QFF|QIF|QIL|QLA|QLS|QNP|QPY|QQE|QQV|QRM|QRR|QSD|QSL|QTG|QTK|QTP|QTS|QVI|RDI|REF|REG|REL|REY|RGT|RIL|RIN|RKF|RKK|RKY|RLL|RLP|RMI|RQF|RQI|RRE|RRV|RTG|RTN|RTS|RVL|SAS|SCN|SDF|SDM|SDP|SDS|SDY|SEE|SEK|SET|SFP|SFS|SFT|SGF|SGI|SGL|SGS|SHL|SHP|SIG|SIM|SLD|SLF|SLQ|SLR|SLS|SNK|SPD|SQF|SQQ|SQR|SRE|SSD|SSE|SSG|SSQ|SSY|STN|SVF|SVL|SVY|SYE|SYG|SYH|TCI|TDM|TEA|TEK|TEN|TFL|TFS|TGE|TGI|TGK|TGL|TGR|TIR|TKI|TKK|TLL|TLS|TNF|TNL|TPL|TQL|TQT|TSF|TSI|TSL|VEK|VFL|VGY|VIQ|VIS|VLE|VLN|VLP|VLS|VQI|VRQ|VYQ|VYT|YEK|YEL|YFT|YGP|YHQ|YIQ|YKI|YLC|YLK|YNM|YNR|YPK|YQL|YQP|YQQ|YRG|YSV|YSY|YTK|YTQ|YYN|YYT|YYY	1	SGB4826	479
AAF|AAW|AAY|ACK|ADI|ADY|AEM|AFT|AGN|AGT|AIG|AIM|AKD|ALE|ANV|APK|AQD|ART|ASG|AVA|AVD|AVQ|AWI|AYL|AYR|CFP|CKE|CKN|DAK|DAP|DDA|DDG|DDI|DDT|DED|DES|DFN|DGE|DGY|DIG|DIQ|DIR|DIY|DLL|DLM|DLV|DNE|DNN|DPY|DRN|DSS|DTD|DTN|DVN|DYD|DYH|EDA|EDD|EEI|EER|EES|EFA|EGF|EGL|EII|EIL|EKA|EMS|ENT|EPQ|ERK|ERV|ESG|ESI|EVA|EVR|EVS|FAD|FAI|FCF|FDP|FDR|FEE|FEN|FEP|FFK|FGT|FKP|FKV|FND|FNT|FPS|FSS|FTQ|GAA|GDV|GER|GFF|GFG|GFS|GGT|GII|GIY|GKW|GLE|GLM|GLP|GME|GMK|GMS|GNA|GNH|GNN|GSG|GTF|GTG|GTK|GTL|GVY|GYF|GYI|GYY|HGN|HMD|IAC|IDI|IEK|IGF|IGL|IGT|IIA|IIN|IIP|IIV|IKA|IKK|IKS|IKY|ILS|IMA|IMF|INN|INR|IPG|IPQ|IQN|IRI|IVA|IYE|IYK|IYL|IYY|KAA|KAC|KAG|KAL|KAQ|KDL|KDY|KED|KEF|KEG|KEV|KFE|KGM|KIK|KKA|KKL|KKM|KKV|KLK|KLY|KMD|KNG|KNI|KNP|KPA|KRF|KRV|KSN|KVI|KVP|KWM|KYF|KYM|LAN|LDG|LEE|LEI|LEV|LGM|LGS|LIG|LKE|LKK|LKN|LLV|LMD|LMS|LNS|LPA|LPI|LQD|LSG|LVR|LVV|LYE|MAR|MDI|MDN|MEG|MFN|MKE|MKR|MNL|MRF|MRK|MSI|MSK|MSP|MSQ|MSS|MSV|MTA|NDD|NDT|NEE|NGD|NHG|NII|NKR|NLG|NLM|NLP|NLQ|NMS|NNL|NPI|NRK|NRY|NSI|NTL|NTP|NVM|NVR|NWI|PAA|PAG|PAV|PGI|PGN|PIK|PIY|PKI|PLD|PNK|PQE|PQF|PQM|PSY|PYG|QDF|QDL|QEI|QFK|QMR|QNM|QPA|QPG|QTG|RDE|RFC|RFE|RGY|RIP|RKF|RKK|RKL|RKY|RLG|RNR|RTA|RTD|RVD|RVL|RYY|SFD|SGK|SGM|SGV|SGY|SIK|SIM|SIN|SKK|SKN|SNW|SPN|SQP|SSF|SSK|SSV|SVD|SVK|SYV|TAV|TAY|TDD|TDS|TFD|TGA|TGG|TGL|TKA|TKE|TLK|TLN|TND|TPQ|TQP|VAD|VAE|VAI|VAS|VAV|VDD|VDE|VDI|VID|VKG|VKK|VLE|VMS|VNV|VPL|VQT|VRG|VRL|VRT|VSG|VTG|VVT|VYL|WIK|WIV|WMR|YDL|YEV|YFA|YFE|YGI|YHM|YIE|YIY|YKD|YLA|YLI|YLK|YMK|YMT|YRD|YRK|YTK|YVK|YYM|YYR|YYT	1	SGB4837	383
AAF|AAW|AFC|AGD|AGL|AGN|AIH|AIQ|AKT|ALR|ANK|APL|ARI|AVA|AWL|CGI|CIL|CLL|DAK|DEV|DFC|DIA|DLL|DPR|DYF|EGL|EHW|EKS|ELF|ELL|ELS|ELV|ENQ|EQV|EVI|EVK|FAL|FCG|FCI|FCL|FEL|FFF|FFG|FFT|FGW|FHS|FPP|FRR|FTQ|FVD|FWR|FWY|GAG|GDY|GFP|GIE|GLL|GLY|GND|GNL|GNW|GTG|GWF|GWG|GYL|HFW|HSI|HWL|IAG|IAI|IEG|IEL|IFC|IGN|IHF|IIG|ILF|ILS|ILY|IQA|IRY|ISD|IVI|KEN|KEV|KPS|KQL|KSQ|KTF|KTL|KTN|KYA|KYF|LDI|LFH|LFR|LGA|LKE|LKT|LKY|LLD|LLG|LLL|LLR|LLT|LLY|LMQ|LPI|LRA|LRK|LRL|LRR|LSA|LSV|LSY|LTE|LVL|LVR|LVV|LYA|LYF|LYG|LYI|LYP|MEQ|MME|MNK|MQL|MRT|NDP|NKE|NKY|NLV|NQE|NRM|NWV|PII|PIL|PLY|PPR|PRE|PRL|PSL|QAN|QEL|QIA|QKQ|QLK|QLV|QVG|RAG|REH|RKT|RLP|RLS|RMM|RMR|RRM|RRV|RSD|RTE|RVS|RYG|RYL|SAR|SDA|SDL|SIF|SIS|SLK|SQK|SVG|SWD|SYS|TEK|TEL|TFV|TGW|TLR|TNR|TQI|VAA|VAP|VAV|VDE|VFE|VGF|VGY|VIL|VIR|VKP|VLL|VLY|VRS|VSW|VVA|WDF|WFF|WGI|WLK|WLV|WRY|WVF|WYV|YAA|YAI|YFA|YFF|YFW|YGN|YGT|YIV|YLM|YLR|YPI|YSI|YVA	1	SGB15332	222
AAF|AAY|ACA|ACG|ACV|ADG|AFA|AFI|AFL|AFM|AFV|AGA|AGL|AGM|AIT|AKF|AKK|AKW|ALK|AMY|ANF|ANT|ARL|ASA|ASF|ASL|ATF|ATG|ATV|AWG|AYG|AYI|AYV|CAY|CEL|CFA|CGF|CGI|CGL|CIA|CII|CVI|DAA|DFD|DGL|DIF|DIL|DKF|DKG|DLG|DNM|DTK|DYD|DYS|EAG|EAK|EEA|EES|EKH|ELK|ENY|ESE|ETE|FAC|FAF|FAY|FCE|FCG|FDA|FFT|FGF|FGI|FGQ|FGR|FII|FIL|FLG|FLT|FLV|FLY|FMM|FMP|FPR|FQA|FQN|FSI|FST|FSV|FTK|FVG|FVI|FVM|FVS|GAA|GAK|GAY|GDL|GFA|GFC|GFF|GFM|GFQ|GGD|GGT|GHD|GIA|GII|GIK|GIM|GIV|GLI|GLL|GLN|GLV|GMA|GMF|GMI|GML|GPV|GQK|GRR|GTA|GTK|GTS|GVI|GWD|GWL|GWW|GYS|GYT|GYV|HDI|HSF|IAC|IAF|IAG|IAI|IAK|IAT|IAW|ICF|IDY|IFC|IFG|IFS|IFV|IGG|IGL|IGM|IGT|IIA|IIF|IIG|IIS|IIY|IKG|IKN|ILR|ILY|IMT|IPN|IRT|ISI|ISM|ISQ|ISV|ITG|ITK|ITL|ITV|IVL|IVM|IWF|IYP|KAL|KAS|KEE|KEK|KFL|KFV|KGA|KGW|KGY|KHS|KIG|KKA|KKE|KKG|KKK|KKL|KLL|KNK|KNT|KRG|KVV|KWF|KYA|KYV|LAN|LAS|LCG|LDT|LGG|LGH|LGI|LIA|LII|LIP|LIT|LIW|LKE|LKG|LKN|LLK|LLN|LLS|LLY|LNV|LNW|LPD|LRE|LSC|LSF|LSI|LTA|LVG|LVP|LVS|LVT|LWI|LYG|LYL|LYY|MAF|MAM|MAT|MFS|MGY|MIF|MIG|MII|MKK|MLA|MLI|MLP|MML|MMT|MNL|MPL|MPM|MTE|MTG|MTI|MTT|MVP|MYL|NDI|NFL|NGI|NKV|NLI|NMP|NNT|NTG|NTI|NTP|NVM|NWL|NYV|PDN|PEE|PGF|PIF|PLA|PMT|PNN|PRI|PRK|PVI|PWT|QAT|QID|QKY|QLV|QNG|RDF|RET|RGI|RIF|RIT|RKR|RLI|RRD|RTM|SAD|SAT|SCI|SEN|SFG|SFQ|SFS|SFV|SIA|SIK|SIV|SLC|SMA|SMI|SMT|SPW|SQI|SQL|SSM|SSS|STI|STL|SVA|SVI|SVV|TAF|TAG|TAK|TAN|TAR|TEE|TFG|TFL|TGI|TGP|TGT|TGV|TIA|TIC|TII|TIT|TIV|TKI|TKK|TKY|TLL|TLW|TMA|TPE|TRI|TSA|TTR|TVD|TVM|VAS|VDK|VGF|VGM|VIA|VIR|VIS|VIV|VLG|VLS|VMF|VMG|VMI|VML|VMN|VMV|VND|VPG|VPR|VSM|VSP|VSQ|VTA|VTI|VVM|VVW|VWC|VYS|WCI|WDY|WFI|WFP|WGW|WIS|WLD|WLI|WTA|WTI|WWT|YAG|YDK|YGF|YGI|YGY|YIG|YLL|YLV|YMM|YPI|YSF|YSS|YST|YTA|YVN|YVS|YVT|YVY|YYM	1	SGB4959	431
AAF|AAY|ACA|ADQ|AEI|AFI|AFL|AFS|AFV|AGL|AGV|AIG|ALS|AMQ|AQT|ARR|AST|ATI|AYT|AYY|CAM|CIG|CIL|DAY|DKK|DQI|DWK|EAF|EHF|EIV|EQL|ESE|EVF|FAC|FAI|FES|FGI|FIN|FIP|FLA|FLF|FLL|FMT|FQD|FRK|FSG|FSH|FSN|FVA|FVL|FVS|FVV|GAG|GDW|GFI|GFQ|GGF|GGN|GGY|GIH|GII|GIL|GKN|GKQ|GLG|GLS|GNL|GNV|GTA|GVF|GVR|GYS|HFG|HFM|HMI|HSL|HWR|HYL|IAF|IFL|IFV|IGA|IGN|IHM|IIF|ILF|ILL|INS|IPH|IQM|ISC|IVI|IWI|KAG|KKT|KMG|KNF|KQA|KQM|KTE|KYA|LAE|LAL|LFA|LFV|LGG|LGL|LGV|LHW|LIA|LKQ|LLA|LLG|LLM|LLP|LMF|LMS|LNM|LPL|LQD|LRS|LSF|LSG|LTE|MCI|MFE|MGG|MIW|MQV|MRY|MSE|MSQ|MTA|MTG|MVG|NAQ|NEV|NFS|NLR|NLT|NMT|NSA|NTR|NVV|PHS|PLI|QAA|QDA|QDK|QGI|QHF|QIQ|QLK|QMR|QMS|QTF|QTG|QVQ|RKM|RLH|RNE|RQG|RRL|RSG|RYK|RYL|SAF|SCI|SEA|SFA|SFL|SGG|SGK|SGT|SHY|SLN|SNA|SQH|STM|SYA|TAA|TAT|TEH|TEQ|TFR|TGD|TGN|TIF|TMC|TRN|TYN|VAD|VFS|VFV|VGF|VGK|VIL|VLG|VLM|VQT|VRY|VSF|VVG|VVL|WIS|WKA|WRQ|YAR|YAS|YFG|YKY|YLL|YLQ|YNT|YSY|YTY|YYF	1	SGB4575	222
AAF|AAY|ACC|ADI|ADS|AEQ|AFD|AFG|AFQ|AGL|AGY|AKG|ALM|ALW|APA|ART|ATV|AVM|AYE|CCS|CDT|CSG|CSV|DFS|DGQ|DIQ|DIY|DRT|DSF|DSG|DTF|DWN|EAF|EAL|EAP|ECD|EDS|EDW|EEG|EEK|EGV|EHF|EHT|EHW|EKL|EKR|EKT|ELV|EQE|EQK|EQV|ETI|EVE|EWN|FAD|FAE|FAL|FDG|FGT|FKN|FLL|FQV|FSG|FSP|FWE|FWG|GAR|GDR|GEV|GGE|GGH|GGK|GGP|GHF|GIA|GIK|GKE|GKR|GLF|GMY|GPV|GQG|GSG|GSL|GTE|GVP|GYS|HFA|HFW|HIV|HQG|HTL|HVK|HWL|IAC|IDR|IFW|IKW|INV|IQL|IVA|IVQ|IYM|KCS|KEE|KEQ|KFL|KGI|KIN|KKI|KLL|KMK|KNA|KNW|KRK|KRL|KRY|KTK|KWL|LAG|LAK|LED|LEE|LEW|LFA|LGG|LHI|LKR|LKW|LLE|LLL|LLV|LME|LSL|LVA|LVP|LWA|LWF|MAT|MEK|MEL|MKK|MKM|MRE|MYP|NAV|NGS|NPG|NRD|NVT|NWD|PAA|PEQ|PGG|PHQ|PVI|PWE|PYI|QEH|QEK|QGA|QGG|QKF|QLH|QNG|QVE|QVV|RDF|REH|REQ|RKC|RLA|RTL|RTR|RTY|SFA|SGG|SGI|SGK|SGS|SLA|SLG|SLW|SPW|SVY|TEA|TET|TFS|TIV|TKN|TLK|TRE|TVG|TYH|VAD|VAF|VED|VEH|VGD|VIF|VKE|VLE|VMA|VPE|VPY|VQN|VTE|VVL|VYL|WAA|WDI|WEA|WFK|WGM|WLA|WLL|WLM|WNP|WNR|YEC|YHV|YID|YLS|YMR|YPH|YSL	1	SGB4575	236
AAF|AAY|ACE|ADA|ADD|ADL|ADM|ADP|ADT|AEC|AEL|AFK|AFQ|AGF|AGK|ALN|ALV|AME|ANL|ATA|ATF|AVV|AWD|AYN|CAV|CCI|CEE|CFS|CGD|CIW|CLY|CRG|CYD|DAD|DAG|DDF|DDG|DDS|DDV|DFD|DGH|DGQ|DGS|DGT|DHP|DID|DIE|DKE|DKT|DLG|DLL|DLW|DMT|DNM|DPF|DPK|DPL|DPP|DRK|DRP|DRV|DSE|DSL|DSN|DST|DTE|DTL|DVE|DVI|DVY|ECY|EDA|EDD|EDS|EET|EEV|EFG|EFY|EGD|EGL|EHS|EIE|EKA|EKI|ELD|ELG|ELK|EPC|EPE|EPP|ESE|ETA|ETD|ETL|EVA|EVK|EVP|EYD|EYE|FAD|FDL|FDV|FEE|FEP|FGF|FHA|FKD|FLG|FLL|FNK|FQQ|FRK|FSK|FVD|FYL|FYQ|GAW|GCC|GDK|GDL|GDS|GFA|GFE|GFY|GGH|GHL|GHQ|GHY|GIE|GIV|GKH|GKI|GKT|GLM|GLN|GQK|GRS|GSG|GSI|GST|GTK|GWK|GYT|HAD|HEP|HGH|HIV|HLA|HLG|HPT|HQR|HQW|HSD|HSK|HYD|IAC|IAL|IDK|IED|IEH|IEL|IET|IFH|IGG|IGL|IIG|IKN|IMN|IRD|IRN|ITE|ITG|IVK|IVL|IWE|IWK|IYI|KAE|KAF|KAL|KAN|KAT|KDA|KDH|KDI|KED|KEG|KEV|KEY|KFE|KFV|KGK|KHI|KHQ|KIK|KIM|KIT|KKL|KKN|KLK|KML|KNA|KNS|KPA|KPG|KPI|KQK|KQP|KQT|KRY|KSN|KTG|KTR|KVH|LAA|LAD|LCG|LDP|LFN|LGK|LGR|LGS|LGY|LIA|LKD|LKF|LKM|LKP|LKQ|LLA|LLK|LMD|LMS|LNF|LNI|LNK|LPV|LSD|LSG|LTV|LVL|LVV|LWH|LYG|MDG|MEL|MGD|MHG|MKA|MKP|MLP|MND|MSY|MTI|MTN|NAD|NAL|NDN|NFD|NFR|NGI|NIA|NKD|NKI|NKV|NLV|NMG|NPR|NSI|NST|NVD|PAA|PCA|PCF|PCL|PEI|PES|PFL|PGD|PIG|PIR|PKF|PKS|PLV|PPE|PPY|PRK|PTM|PVS|PYN|PYQ|QFL|QHE|QKG|QKL|QMH|QPC|QQM|QRL|QTT|QWQ|QWY|RDG|REK|RGI|RKA|RKK|RKQ|RLT|RNS|RPK|RSP|RVC|RYI|SDG|SDP|SDR|SED|SEF|SEL|SGC|SGS|SIT|SIY|SKE|SLL|SNF|SNK|SPY|STK|STL|STM|SVL|SYP|TAE|TAG|TDR|TEF|TEG|TEV|TFE|TGA|TGF|TII|TIW|TKA|TLF|TLI|TLM|TMK|TMT|TNG|TRE|TTI|TVA|VAM|VAT|VCR|VDI|VDV|VEE|VES|VHS|VIR|VIV|VKE|VKR|VLC|VLD|VLG|VLK|VLS|VNA|VPC|VSV|VVD|VVN|VYV|WDD|WEY|WHL|WKK|WKQ|WQH|WYS|YDD|YDR|YDT|YEK|YGW|YIE|YIF|YLS|YNP|YNV|YPI|YQF|YQW|YSD|YTE|YVI	1	SGB4563	422
AAF|AAY|ACK|ADW|AEK|AEN|AEY|AFK|AFM|AFV|AGA|AGF|AGK|AIE|AIM|AIS|AKN|AKV|ALC|ALR|ALT|ANM|ANV|APL|ARF|ARQ|ASI|AVG|AVY|AYA|CAK|CGA|CGE|CGK|CGL|CIG|CIK|CKD|CLI|CMV|CNF|CNG|CPA|CRA|CRE|CTA|CVP|DAI|DAP|DAV|DEG|DEL|DEN|DEV|DEY|DFD|DGK|DGS|DIC|DIG|DKK|DLD|DNC|DND|DNI|DPG|DPY|DQL|DSV|DWF|EEH|EEL|EFC|EGD|EGM|EGN|EGS|EGT|EHI|EIL|EKG|EKT|EKY|ELA|ELE|EMS|ENG|ENT|EQA|ERI|ESC|ETY|EVA|EVI|EVP|EVT|EYE|EYP|FCI|FDA|FDS|FFM|FHI|FHL|FKG|FMD|FMN|FPA|FRD|FRT|FSL|FTQ|FVC|GAA|GAC|GAD|GAE|GAF|GAG|GAI|GCG|GCL|GDE|GDN|GDP|GEG|GEM|GFP|GGA|GGC|GGG|GGL|GGP|GKC|GKG|GKI|GKK|GKP|GKS|GLG|GLI|GLK|GLL|GLR|GLV|GLW|GMP|GMT|GNR|GPS|GRG|GSA|GSG|GSI|GSM|GSP|GSV|GTE|GTK|GTT|GVN|GVQ|GYI|HID|HII|HIN|HIR|HLH|HPY|IAA|ICI|IDE|IDN|IEG|IEN|IEQ|IEV|IGC|IGG|IGT|IIL|IIY|IKC|IKH|ILD|ILE|ILN|ILQ|IMG|INP|INR|IRD|ISG|IST|IVD|IYD|IYV|KCA|KCG|KCR|KCV|KDN|KGE|KGL|KGV|KHP|KII|KIK|KKC|KKL|KKW|KLD|KMI|KNC|KPP|KPT|KRF|KRL|KRM|KSA|KSG|KTF|KTR|KVC|KWS|KYG|LAN|LCG|LDA|LDE|LDF|LDQ|LEE|LEI|LER|LGD|LGK|LHI|LIE|LIL|LKR|LKS|LLG|LNN|LNS|LPV|LQG|LRG|LRH|LRM|LRQ|LSV|LTA|LTG|LVV|LWG|MAI|MAL|MDE|MDG|MEG|MGS|MGT|MIE|MLE|MNF|MPR|MSD|MSP|MTI|MVE|MVQ|NCN|NCP|NDI|NFD|NFH|NFT|NGD|NGY|NIL|NMA|NMV|NNV|NPE|NRG|NSG|NTC|NTG|NVE|NVP|PAG|PCR|PEF|PGA|PGT|PKI|PLD|PLP|PLS|PMG|PPR|PQE|PRT|PRV|PSG|PTV|PVI|PYH|PYK|QAE|QEV|QFH|QGA|QIG|QLD|QNM|QRE|QVA|RAE|RAK|RDE|RDK|REG|RES|RFF|RFR|RGA|RGG|RGM|RGR|RHI|RIV|RLR|RMA|RML|RQA|RQF|RTI|RTV|RVK|RYV|SAL|SAP|SCG|SDL|SGA|SGG|SGK|SGL|SGV|SIE|SLT|SMS|SPG|SPQ|SQV|STL|SVK|SVM|TAL|TAS|TCM|TEG|TFS|TGL|TGS|TIA|TIG|TKR|TKS|TKT|TLK|TLR|TQR|TRY|TTL|TVE|TVL|TYA|VAR|VCG|VCN|VCT|VDG|VEA|VEK|VET|VEV|VGA|VID|VIS|VKK|VKP|VKR|VLN|VMD|VME|VNF|VPC|VPK|VPM|VQI|VQN|VRA|VTK|VVC|VVM|VYV|WFR|WGK|WSQ|YAN|YAV|YDI|YEE|YGL|YHI|YIY|YKM|YPL|YVE|YVR|YVV	1	SGB4837	452
AAF|AAY|ACP|ADW|AED|AES|AEV|AEY|AFF|AFK|AFM|AFV|AGA|AGF|AGK|AIE|AIM|AIS|AIY|AKA|AKN|AKV|ALC|ALR|ALT|AMA|ANM|ANV|APL|AQK|ARF|ARQ|ASG|ASI|AVE|AVG|AYA|CAK|CEG|CEL|CGE|CGK|CGL|CGS|CIA|CIG|CIK|CKD|CLI|CMV|CNF|CNG|CPA|CPH|CQG|CRA|CRE|CRV|CSG|CTA|CVP|DAE|DAI|DCR|DDC|DDQ|DEA|DEG|DEI|DEL|DEN|DEY|DFD|DGS|DGY|DHP|DIG|DIP|DKK|DLD|DLK|DNC|DNI|DPG|DPY|DQI|DSV|DVC|DVP|DWF|DYQ|EAC|EDG|EDL|EEL|EEM|EFC|EGD|EGI|EGM|EGN|EGS|EGT|EGV|EHI|EIL|EIS|EIV|EKT|EKV|ELA|ELE|ELG|ELS|EMQ|EMS|EMT|ENC|ENT|EPY|EQA|EQG|ERI|ERL|ESC|ESI|ESY|ETY|EVA|EVK|EVP|EYI|EYP|EYV|FCI|FDA|FDS|FEM|FFE|FFM|FHI|FHL|FHT|FKG|FLN|FMD|FMS|FPA|FRD|FSA|FSL|FTQ|FVC|FYR|GAA|GAD|GAE|GAF|GAG|GAI|GAQ|GCG|GCI|GCL|GCQ|GDE|GDN|GDP|GEG|GEL|GFP|GFS|GGA|GGC|GGF|GGG|GGL|GGP|GIE|GIN|GIV|GKC|GKG|GKI|GKK|GKP|GKS|GLC|GLG|GLI|GLK|GLL|GLP|GLR|GLV|GLW|GMP|GMV|GNR|GPL|GPS|GRG|GSA|GSC|GSG|GSI|GSP|GSV|GTE|GTG|GTK|GTS|GVA|GVI|GVQ|GYI|GYT|HII|HIN|HIV|HLH|HND|HPH|HPL|HPS|HTI|HVG|HVI|HVQ|IAA|IAS|ICG|IDA|IDD|IDE|IDH|IEG|IEN|IEP|IEQ|IEV|IGC|IGG|IGT|IIL|IIY|IKC|IKH|ILE|ILG|ILQ|IMG|INF|INN|INP|INR|IPF|ISG|ISK|IST|ISV|ITS|IVA|IVD|IVE|IVK|IVL|IYD|IYE|IYV|KAF|KCA|KCG|KCR|KCV|KDN|KDV|KGE|KGV|KHP|KID|KII|KIK|KIY|KKC|KKL|KKN|KKW|KLD|KMI|KNC|KNK|KNL|KPP|KPT|KQA|KRF|KRM|KSA|KSG|KTF|KTG|KTV|KVC|KVR|KWS|LAN|LCE|LCG|LDA|LDE|LDF|LDG|LEE|LEI|LEN|LER|LFY|LGD|LGK|LGP|LGS|LHI|LID|LIE|LKN|LKR|LKS|LLG|LMR|LNN|LNQ|LPV|LQG|LRG|LRH|LRM|LRQ|LSD|LSV|LTA|LTG|LVC|LVV|LWG|MAI|MAK|MAL|MDE|MDG|MED|MEG|MGS|MGT|MIE|MLE|MPR|MQK|MRI|MSF|MSI|MSR|MTP|MVE|MVI|MVQ|NCG|NCN|NCP|NDE|NDV|NFD|NFH|NGD|NIL|NKQ|NLD|NMV|NND|NNV|NPE|NQQ|NRG|NTC|NTG|NVE|NVP|PAG|PCR|PEF|PEK|PFL|PGA|PGT|PHP|PHV|PKI|PLD|PLM|PLP|PLS|PMG|PPR|PQG|PRT|PRV|PSD|PSG|PTV|PVE|PVI|PYD|PYK|QAE|QFH|QGA|QGL|QGV|QID|QIG|QKD|QKI|QPE|QQT|QRE|QRL|QSM|QTR|QVA|QVD|QYV|RAE|RAK|RDE|REG|REI|RES|RFF|RFR|RGA|RGG|RGM|RGR|RHI|RHN|RIE|RIV|RLC|RLF|RLR|RMA|RML|RQF|RQP|RTV|RVK|RVL|RYV|SAL|SAM|SAP|SCG|SCK|SDI|SDL|SFT|SGA|SGG|SGI|SGK|SGL|SGT|SID|SIE|SIT|SKS|SLR|SLT|SMA|SME|SPG|SQV|SRL|STL|SVG|SVK|SVM|SVQ|SYG|TAL|TAS|TCM|TCR|TEG|TFS|TGC|TGL|TGS|TIG|TKR|TKT|TLK|TPQ|TQR|TRI|TSL|TSM|TVE|TVI|TVL|TYA|VAG|VAR|VAV|VCG|VCI|VCN|VCS|VCT|VDD|VDK|VEA|VEH|VEK|VEM|VEQ|VER|VET|VEV|VGA|VGG|VGI|VHV|VIA|VIC|VID|VIN|VIS|VKK|VKP|VKT|VLE|VLN|VLV|VMD|VME|VPC|VPH|VPK|VPM|VQI|VQR|VQS|VQV|VRA|VRY|VVC|VVM|WFH|WGK|WSQ|YAN|YAV|YDI|YDY|YEE|YGL|YIS|YIY|YKM|YPL|YQY|YRH|YTC|YVE|YVH|YVR|YVV	1	SGB4826	623
AAF|AAY|ACY|AFG|AFM|AFV|AGA|AGQ|ALP|ARI|ATT|ATV|AYE|CYF|DGL|DTS|DYF|EAG|EGV|EIF|EII|ELT|ERK|ETG|FAG|FAL|FEI|FFK|FGL|FGY|FIG|FIL|FKI|FMK|FRG|FSV|FTP|FVI|FWI|FYG|FYL|FYT|GAA|GGI|GIE|GIL|GLA|GLI|GLL|GLT|GLW|GMT|GNE|GPG|GQR|GQV|GRI|GTP|GVF|GVP|GYI|HKT|HQI|IAA|IEG|IER|IFA|IFF|IFI|IFR|IFY|IGI|IIA|IIF|III|IIR|IIT|IKR|ILA|ILT|ILV|INY|IRG|ITA|ITL|IVT|KDT|KFT|KHQ|KIT|KLD|KRL|KRV|KSD|KTV|LAF|LAR|LAT|LDY|LFG|LFY|LGL|LGM|LHK|LIF|LII|LIL|LKR|LLF|LLQ|LLS|LML|LPL|LQL|LQM|LSG|LSK|LTF|LTL|LTW|LVK|LVQ|LVW|LWL|MFW|MIK|MKS|MLQ|MSN|MTK|NEI|NET|NYA|PAG|PGL|PLF|PLG|PLK|PLM|PMS|PPM|QIF|QIL|QLI|QMI|QRE|QSL|QVL|REA|RGG|RGT|RII|RIT|RKL|RLV|RVV|SDG|SGL|SGN|SKF|SLA|SLL|SNE|SVI|TAT|TFA|TFE|TGR|TGV|TKH|TLI|TLL|TLV|TPL|TQS|TSL|TTF|TVV|TVW|TWP|VAF|VFY|VIF|VIN|VKD|VLG|VPA|VPP|VQI|VTQ|VVA|VVP|VWI|VWS|WII|WIV|WLH|WPL|WSG|YAC|YEL|YFK|YFS|YGP|YIE|YLI|YTG	1	SGB4925	218
AAF|AAY|ADC|ADS|AEA|AEN|AFG|AFI|AFT|AKD|AKK|ALC|ANF|ASL|AVE|AYL|AYV|CNK|CYF|DAY|DCY|DDR|DEH|DFA|DFL|DFM|DFQ|DKT|DLL|DNL|DQY|DRE|DRQ|DSL|DSQ|DTY|DYA|EAA|EAD|EDK|EDL|EEK|EEL|EHL|EIS|EKD|EKL|EKV|ELE|ELL|ELN|ELR|EMT|EMV|END|ENG|ENN|ENT|ERT|ESI|ETG|ETQ|EVV|EYI|EYR|FAA|FAD|FDD|FDF|FGD|FIR|FIT|FLE|FMD|FME|FQT|FTA|FYS|GDS|GET|GKI|GKL|GKW|GLK|GLL|GQM|GSD|GSE|GYM|HLS|HNK|HPM|IAK|IEL|ILG|IQH|IRE|IRN|IRT|ISE|ISQ|ITE|ITL|IVG|IWF|IYK|KAE|KAV|KDF|KDT|KGL|KIR|KKA|KKS|KLI|KLS|KLW|KLY|KNE|KRG|KSE|KTA|KTD|KTE|KVF|KWT|KYK|LAL|LCN|LDE|LEK|LEN|LES|LET|LFA|LFD|LGK|LGQ|LIL|LKN|LLF|LLN|LLQ|LLT|LNA|LNG|LPE|LQG|LQN|LRG|LSI|LSQ|LTK|LWI|LYG|MDA|MDR|MEA|MEE|MIA|MKR|MTE|MTL|MVA|NAN|NAS|NDF|NEE|NFY|NGK|NGS|NKA|NKG|NKY|NLP|NNK|NTM|NVF|PEM|PIT|PMI|QEM|QGK|QHP|QKL|QLF|QME|QNV|QTA|QTE|QTL|QYI|QYY|RDN|REN|REV|RGE|RGL|RHN|RNA|RQK|RTK|RTV|SDQ|SED|SEK|SEL|SIV|SIW|SIY|SLD|SLE|SQE|SQL|SQT|TAE|TAF|TAK|TDY|TEL|TEN|TEY|TGS|TKL|TKN|TKT|TLE|TLG|TLQ|TMK|TPI|TQT|TVD|TYE|VAF|VDF|VED|VEI|VFD|VFI|VGL|VTK|VVY|VYQ|WFI|WIE|WTP|YAV|YER|YFM|YGY|YIQ|YIS|YKK|YKT|YLA|YMT|YQY|YRD|YRH|YSI|YVT|YYR	1	SGB4837	269
AAF|AAY|ADD|ADP|AER|AFR|AGC|AGI|AGK|AGV|AHA|AHC|AHG|AIL|AKA|AKE|AKK|AKQ|ALA|ALE|ALN|ALQ|AMT|API|APK|ARN|ASC|ASK|ATC|ATL|ATY|AVV|AYI|AYQ|CCH|CCS|CDA|CDT|CGH|CGW|CHY|CLE|CLP|CRI|CRV|CSD|CTE|CVD|DAA|DAG|DAI|DAK|DAL|DDP|DFL|DGK|DKE|DPE|DPL|DPN|DPQ|DPV|DSI|DTH|DVT|EAH|ECD|EDF|EDP|EEC|EGA|EGG|EGR|EGV|EIA|EKQ|ENV|EPC|EQI|EQL|ERN|ESE|ESG|ESW|EVE|EYM|EYP|FFH|FGG|FHY|FLI|FPD|FRG|FRL|FVS|GAG|GAS|GAT|GAV|GCG|GCR|GED|GEI|GGG|GGR|GGT|GHV|GIA|GID|GIH|GIM|GIV|GKG|GKI|GKQ|GQA|GQE|GQG|GRD|GRI|GSA|GTI|GTL|GVG|GVP|GVR|GWH|GWT|HAE|HCG|HGI|HLR|HQR|HRF|HRV|HVN|HVQ|HYG|HYI|IAI|IAP|IAR|IAT|ICD|IDS|IDV|IEG|IES|IGQ|IHR|IIC|IIG|ILA|ILD|ILL|ILR|IMV|ITG|ITT|IVQ|KAP|KEG|KEY|KGC|KGI|KIA|KKG|KKS|KLF|KNS|KQA|KQP|KQV|KRP|KSE|KVF|KWI|KYA|LAD|LAK|LAL|LAS|LAT|LCL|LDA|LEA|LEG|LEP|LEQ|LES|LFG|LGE|LGQ|LIE|LKN|LLE|LLQ|LLT|LME|LNK|LNW|LPE|LQE|LQL|LQS|LRA|LRT|LTC|LVA|LYV|MDG|MEQ|MKY|MND|MRL|MTA|MTM|MVG|NAL|NDK|NHV|NKV|NLL|NPL|NPM|NSR|NVL|NWS|PCC|PCL|PCV|PDA|PEK|PES|PFP|PFV|PIE|PKL|PLL|PLQ|PLV|PMV|PNP|PPC|PQG|PTI|PVR|QAA|QAG|QAH|QAY|QEE|QEQ|QGA|QGW|QID|QLA|QLG|QLM|QPP|QQA|QQV|QRH|QRQ|QRY|QSQ|QVP|QVQ|QVV|RAH|RDA|RDP|RFR|RGI|RHR|RIE|RII|RLA|RLE|RLK|RNA|RNH|RPF|RQR|RTP|RVL|RVV|RYG|SAD|SAL|SCT|SDP|SEQ|SEV|SGI|SIL|SKW|SMK|SPN|SQV|SRL|SWK|TAK|TCC|TCR|TED|TEN|TGA|TGE|THL|TIL|TKR|TLE|TLN|TLY|TMD|TPL|TSP|TTK|TYT|VAG|VAK|VDA|VEY|VFF|VGA|VGS|VGT|VGV|VLC|VLQ|VMT|VNL|VPF|VPT|VQA|VQQ|VQR|VRD|VRI|VSM|VTE|VTL|VVA|VVG|VVM|VVV|WHQ|WIT|WKK|WSA|WTS|YAM|YGK|YGQ|YIA|YIT|YMR|YPC|YQQ|YTG|YVT	1	SGB15332	374
AAF|AAY|ADE|AFN|AGT|AIC|ALP|ANV|APV|ASE|ATA|ATR|AVN|AVT|AYT|CIF|CNT|CTG|CYA|DAT|DCN|DEQ|DET|DEY|DFD|DFS|DHI|DKI|DNN|DPD|DQP|DQV|DSL|DTY|DVI|DYE|DYR|EAL|EAN|EDN|EDV|EEI|EFL|EID|EII|EIR|EIS|EKD|EKK|EKN|EMA|ENK|EQP|ERD|ETL|EYE|EYK|EYN|FAG|FCY|FDS|FGM|FID|FKG|FLE|FNL|FQN|FSD|FVV|FWI|FYL|GDH|GED|GHN|GKE|GKR|GML|GNQ|GPG|GSM|GTD|GTI|GWI|HIL|HIY|HNM|HQT|IAA|ICI|IDF|IDQ|IDY|IFC|IFI|IGW|IIA|ILT|INE|IRT|ISE|ISY|IVA|IVL|IVT|IYM|IYT|KDK|KDY|KEF|KGP|KGT|KIV|KKG|KKK|KKM|KKT|KKY|KMF|KNG|KNK|KNY|KRD|KRV|KTV|KVK|KYF|KYR|LEY|LFK|LHQ|LIV|LKK|LPE|LRS|LST|LTI|LTP|LVY|LYH|LYN|MAV|MEA|MFG|MFQ|MKN|MLK|MSR|NAV|NED|NFA|NFY|NGS|NKR|NKV|NLY|NMK|NNF|NPQ|NQA|NSD|NSE|NSI|NTL|NTS|NVK|NYN|PDE|PDQ|PEI|PEK|PGK|PVA|PVS|PVV|QAT|QGE|QGK|QNS|QPD|QPV|QTY|QVE|RAD|RDF|RDP|RFV|RKN|RSI|RTD|RVN|RYE|SDC|SDT|SEA|SEI|SEM|SID|SIN|SIS|SKY|SLR|SMF|SRK|STC|SVN|SYP|TAS|TCT|TDA|TDE|TER|TEY|TGN|TIF|TIV|TLF|TLS|TLV|TLY|TPE|TRF|TSK|TSV|TTS|TVG|TYE|TYT|VAI|VAP|VEE|VGD|VIG|VKD|VKK|VLI|VNA|VNP|VNS|VQG|VSI|VTE|VTL|VVQ|VYG|WIL|WIY|YAA|YEI|YEK|YEN|YFW|YGH|YHI|YKK|YLH|YME|YNF|YNS|YNT|YPV|YRA|YRY|YTE|YTL|YTT	1	SGB4826	272
AAF|AAY|ADI|ADK|ADL|ADM|AFD|AFL|AFV|AGD|AGI|AGR|AID|AKA|ALI|ANP|ANR|AQG|AQL|ARS|ASA|ASH|ASK|AST|AYA|AYG|AYI|AYP|AYS|CCP|CDN|CFC|CGF|CGR|CHE|CLA|CPH|CPR|CQA|CTS|CVH|CYV|DAA|DAS|DCH|DDL|DDT|DED|DEL|DFF|DFL|DGI|DID|DIF|DIN|DIV|DKC|DKH|DKI|DKP|DKS|DLI|DLQ|DLR|DMT|DNL|DNP|DPS|DPY|DQL|DSA|DSK|DSP|DSS|DTA|DTF|DTY|DVT|DYS|EAF|EDG|EDK|EFC|EGT|EIK|EKD|EKF|EKK|EKW|ELI|END|ENL|ENN|EPI|ERD|ERT|ETH|EYI|FCD|FCG|FCY|FDK|FDN|FDS|FDT|FEN|FFS|FGI|FGN|FKF|FKQ|FLA|FLD|FLG|FLS|FLW|FMA|FRN|FSD|FSI|FSK|FTK|FVC|FVT|FYA|FYN|GDA|GDT|GFD|GFT|GHF|GIE|GII|GIP|GIT|GIV|GLE|GLG|GND|GRM|GRR|GRT|GSM|GTE|GTI|GTS|GVT|HAD|HAS|HCF|HDP|HDS|HEK|HEY|HFC|HFS|HFY|HHE|HID|HIK|HIS|HPD|HPL|HRH|HSG|ICQ|IDE|IDI|IDS|IEA|IFD|IFS|IIK|IIQ|IIR|IKD|IKP|IKQ|ILA|INE|ING|INH|INP|IPC|IPI|IPL|IPT|IPY|IQR|IRG|IRH|IRS|IRT|ISF|ITQ|ITR|ITV|IVT|IVV|IYD|IYP|KAA|KAD|KAQ|KAY|KCG|KCV|KDF|KDL|KDN|KFE|KFG|KFV|KHF|KHP|KIN|KIR|KIT|KKS|KLH|KLL|KNF|KPA|KPL|KQD|KQL|KSD|KSH|KSL|KST|KSY|KTF|KVP|KWD|KWI|KYA|KYE|KYP|LAD|LAG|LAY|LCL|LDD|LDY|LEN|LET|LGD|LGI|LHA|LHS|LIA|LII|LIL|LIN|LIP|LIT|LKA|LKD|LLA|LLE|LLI|LLL|LLT|LNA|LQA|LQL|LQM|LRA|LRE|LSL|LTF|LVD|LVF|LWA|LYI|LYK|MAS|MIP|MKW|MKY|MPS|MTI|MVY|NAR|NDK|NED|NER|NFM|NGH|NGL|NHF|NHH|NHI|NKN|NLC|NLD|NLV|NNP|NPC|NPE|NPK|NRI|PAF|PCC|PCT|PDA|PDE|PDI|PEI|PEK|PGT|PHD|PIC|PIS|PKT|PKY|PLI|PLN|PLQ|PRM|PSH|PSL|PTD|PTL|PYK|QAF|QAI|QDF|QGF|QKS|QLI|QLK|QLL|QLS|QLV|QLY|QMK|QNE|QRI|RAY|RDI|REF|RFK|RGT|RHC|RHI|RIF|RII|RKY|RMK|RMV|RNH|RRT|RSG|RSI|RTL|RTQ|RTR|RTV|RYK|SAK|SAN|SDC|SDS|SFR|SFY|SGI|SGL|SGV|SHA|SHP|SHR|SIK|SIN|SIP|SKA|SKC|SKH|SKI|SKL|SKS|SLA|SLL|SLQ|SLR|SMP|SPD|SSG|SSK|STG|STQ|SYD|TAQ|TDQ|TEK|TEN|TEP|TFG|TFL|TGR|THI|TIF|TIR|TKV|TLH|TLK|TNG|TQK|TQL|TQN|TRF|TRK|TRY|TSK|TSS|TVV|TYK|VCP|VDV|VEK|VER|VFD|VFK|VHD|VLA|VPD|VTE|VTN|VTR|VVE|VVL|VYI|WAL|WDD|WIY|YAK|YAN|YAS|YDK|YDP|YEG|YGS|YIN|YIP|YIR|YIY|YKA|YKF|YKI|YKQ|YKS|YNK|YPE|YPG|YPL|YSI|YSK|YVF	1	SGB4837	490
AAF|AAY|ADI|AFV|AGR|AIA|AIV|AKD|ALK|API|ARK|ASA|AVF|AVR|AYC|CML|DAD|DEL|DGM|DIL|DRF|DSG|DTL|EAR|EEK|EHY|EKD|EKM|ELK|ELY|ESA|ESK|ETE|EVI|EVM|EVQ|EWQ|FAI|FLK|FLL|FRD|FTK|FVL|FYG|GEK|GEL|GFL|GGK|GIR|GKK|GKN|GLK|GMD|GRP|HYF|IAK|IAP|IAS|IES|IET|IFY|IIA|IKG|IKP|ILI|INE|IQN|IRK|ISA|ITI|IVF|IVI|KDG|KDR|KEA|KEV|KEW|KGF|KIS|KKE|KKL|KLD|KMI|KMM|KMP|KNA|KPG|KQI|KRK|KYG|KYL|LAA|LAG|LAV|LDE|LFT|LIE|LIK|LIQ|LKE|LKK|LKM|LKR|LLA|LLF|LSG|LYG|MDS|MDT|MEE|MEV|MIE|MLA|MLL|MME|MPG|NAV|NES|NPL|PGI|PGL|PIV|PLS|PST|QIK|QIT|QNP|QSV|RDA|RFL|RKI|RKY|RPS|RYE|SAA|SAI|SAL|SGE|SGG|SKQ|STM|SVI|TEH|TII|TKE|TLI|TML|VFA|VFR|VIA|VIF|VIN|VLL|VMD|VQS|VRY|WQI|YCM|YEV|YFL|YGE|YGK|YLI	1	SGB4575	171
AAF|AAY|ADL|AFS|AGA|AGN|AHI|APH|APL|ASE|ASG|ASL|AVF|AVI|AVM|AYA|CGA|DLT|DMY|DNV|ECG|EEI|EFT|EGV|EIK|ENG|EPV|EQG|FAS|FAV|FDM|FFD|FFL|FGA|FGF|FGG|FLH|FLI|FLV|FSL|FSS|FTG|FVL|GAA|GAP|GAS|GAV|GFA|GFL|GGL|GGM|GGN|GGS|GKI|GLG|GLL|GMI|GNA|GNM|GQH|GQR|GQW|GRV|GSE|GVD|HFG|HIG|HLI|HML|HPR|HRG|IAV|IFG|IFL|IGG|IIR|IKF|IKK|ILE|ILI|ILY|IMA|INN|INT|IRH|IWK|IYI|IYV|KEP|KFF|KIK|KIW|KKE|KTV|LEC|LEP|LEQ|LFF|LFV|LGG|LGQ|LHF|LIA|LIF|LIL|LIM|LIN|LIY|LLI|LLS|LSA|LSG|LSL|LTV|LVL|LVV|LYF|LYH|MAA|MEE|MFL|MFS|MGG|MIY|MLE|MLI|MLS|MLV|MYA|NAS|NGQ|NML|NNM|NTL|NVA|PHL|PLI|PRK|PVT|QGQ|QHM|QML|QRL|QWY|RGR|RHR|RKI|RLE|RMF|RQM|RVA|SAG|SEG|SEN|SGA|SGF|SLF|SLS|SLY|SMF|SSM|TGG|TGK|TLI|TVL|TVP|TVR|VAD|VAH|VDN|VEF|VFA|VII|VIL|VLF|VLG|VLL|VMG|VRQ|VTG|VTV|VVE|WKT|WYR|YAG|YAP|YFG|YHP|YIF|YRM|YVI	1	SGB4826	200
AAF|AAY|AEE|AEL|AFL|AGR|AHK|AKD|AKH|ALN|AMF|ARA|ARE|ASI|AYG|CYP|DAA|DAE|DED|DES|DFG|DIA|DIF|DKE|DNS|DSR|DTP|DVR|DWK|EAE|EAR|EDF|EEE|EEL|EEY|EFG|EFK|EFR|EFV|EKI|ELD|ELE|ELI|ELN|ELR|ENK|ENQ|ENV|EQP|ESL|ESR|EVD|EVI|EWN|EYK|EYM|FEK|FFG|FGC|FGG|FGN|FIP|FKK|FKS|FLA|FLF|FRN|FSG|FSR|FVK|FWL|GEF|GFS|GGY|GKK|GKP|GME|GNK|GPE|GRA|GRS|GSR|GWK|GYG|GYH|HIE|HKC|HKQ|HLS|HQW|HRA|HST|HVT|IAM|IDE|IDV|IEW|IFF|IFK|IGY|IHL|IHR|IIS|IKR|IKS|IMA|IPK|IRF|IRG|ISH|ISN|IWP|IYI|IYT|KAK|KCY|KDI|KDK|KDN|KEE|KEF|KEV|KFL|KHK|KIH|KIK|KIY|KKD|KKE|KKL|KLA|KNI|KPI|KQV|KRK|KSI|KSR|KVN|LAG|LAR|LDA|LDT|LEE|LFI|LFW|LHV|LIR|LNG|LNM|LRK|LSE|MAS|MDW|MEA|MEN|MFS|MQK|NDI|NEY|NGF|NGK|NID|NIS|NKE|NKF|NKI|NMD|NQA|NSG|NVI|NWN|NYS|PDE|PEN|PEQ|PIR|PKI|PKN|PNI|PWR|QAL|QGR|QKI|QPK|QPN|QVV|QWE|RAA|RAH|RAK|RAR|RDS|RES|RFE|RFL|RGE|RHQ|RIF|RKE|RKK|RKS|RNE|RQG|RRD|RRF|RRT|RSV|RTE|RYE|RYI|RYR|SEV|SGK|SGS|SHI|SIK|SIM|SIW|SLH|SND|SRK|SRQ|SRR|SRY|STG|SVR|TEE|TEL|TGW|TPE|TVE|VDA|VEQ|VID|VIG|VKA|VNK|VNW|VRI|VRR|VTE|VVN|WEA|WKD|WKV|WLD|WNG|WNY|WPD|WRR|YEN|YGM|YGP|YHS|YIH|YII|YKE|YME|YPW|YRH|YSI|YTV	1	SGB4837	276
AAF|AAY|AFE|AGL|AIR|ALK|AMN|ARI|ATY|AYR|CQE|DCQ|DFN|DIP|DNI|DWR|DYD|DYG|EFT|EGG|EGI|EIF|EIV|EKA|EKE|ENG|ETG|ETL|EVN|FAA|FEK|FNG|FSS|FTI|GGS|GIN|GIR|GIS|GKK|GLT|GND|GSL|GVI|IDF|IEI|IET|IFE|INS|IPA|IPE|IRM|ISE|ISS|IVK|IWD|KAL|KAM|KAR|KDY|KEG|KEN|KIE|KKA|KKI|LAA|LFA|LIE|LKD|LKE|LTE|MAG|MKK|MNE|MTL|NAT|NDN|NEG|NGI|NGV|NID|NST|PAI|PEI|QET|RDC|RIP|RMA|RMT|RTG|SDW|SEF|SLI|SLK|SSL|SST|STF|STL|TEV|TFS|TGK|TGN|TIS|TLA|TLF|TYS|VIW|VKA|VNA|WDY|WRT|YDI|YGI|YRD|YSD	1	SGB4925	118
AAF|AAY|AFL|AGL|AIA|AIE|AIK|ALL|ALN|ALP|ALS|ALT|AMI|APN|AQL|ARF|ASG|AST|ATC|ATG|ATQ|AVA|AVL|AYL|CAP|CEK|CFA|CFP|CTV|CVF|CVL|DAT|DDT|DFL|DIG|DPA|DTA|DTL|DVL|EAI|EDP|EIG|EII|EIV|EKM|ELC|EPI|EPR|ESL|ETL|FAA|FAV|FFL|FGG|FLG|FLL|FLR|FLT|FML|FMW|FNI|FPA|FPV|FQS|FVF|FVT|FYC|FYS|GAR|GAS|GCV|GEP|GFQ|GGT|GIK|GIV|GKG|GLI|GLL|GLR|GLS|GMY|GPQ|GRA|GRS|GRT|GTE|GTT|GTV|GVY|GWT|HFV|HKY|IAS|IES|IGA|IGK|IGR|IGT|IIG|IIY|IKN|IKT|IKV|ILH|IMV|IRR|ITN|ITS|IVA|IVD|IVF|IVL|IVN|IYA|KGF|KMF|KNG|KNL|KTM|KVC|KVE|KYI|LAT|LCF|LDV|LEL|LFA|LGC|LGI|LGL|LGR|LHK|LIG|LII|LLE|LLL|LLN|LLR|LLS|LNF|LNL|LPA|LRD|LRK|LRR|LSD|LSF|LSI|LSV|LTD|LTI|LTP|LTR|LWS|LYG|LYS|MCE|MEA|MFP|MGW|MIL|MIM|MLS|MVA|MWI|MYC|NAV|NFY|NGL|NHF|NIG|NLG|NLR|NLT|NSS|PAA|PAI|PAL|PAQ|PEP|PIR|PLT|PNH|PQT|PRT|PVS|QAG|QDA|QLW|QPL|QQD|QSI|QTG|RAL|RDF|RED|RFF|RFV|RKN|RKV|RPE|RQA|RRE|RRF|RRQ|RST|RTA|RTM|SDI|SEI|SFM|SFY|SGA|SGI|SIV|SLN|SMC|SQP|SRP|SSE|SSF|SSM|STF|STG|STI|SVS|TAI|TAT|TCF|TDD|TEI|TET|TFM|TGE|TGG|TGL|TGM|TGV|TIV|TLG|TLL|TLY|TMG|TMI|TNA|TPA|TQQ|TRR|TSR|TTG|TVI|TVL|VAL|VAM|VCT|VDT|VEI|VFG|VFL|VFN|VIT|VLA|VLD|VLF|VLG|VNS|VSQ|VST|VTE|VYT|WIT|WSG|WTL|YAV|YCA|YCV|YGP|YIK|YLY|YSS|YTG	1	SGB15332	297
AAF|ACA|ADA|ADR|AEF|AER|AFT|AGD|AGL|AHI|AKR|ALA|ALT|ANI|ARY|ASG|AVD|AVQ|CAE|CRE|CTN|DAK|DAL|DAN|DDD|DDF|DEA|DEE|DET|DFE|DFM|DFS|DIA|DIK|DIL|DKA|DKY|DLK|DLQ|DLT|DMY|DRG|DRI|DRV|DSN|DVL|EAG|EAH|EAL|EDE|EDI|EDK|EDL|EEG|EEI|EET|EFL|EGV|EIA|EIE|EIQ|ELG|EME|END|ENM|EPF|EQK|ERI|ETE|ETG|ETL|ETY|FED|FEQ|FGD|FIT|FKE|FLL|FMS|FRL|FSC|FTD|GAD|GDE|GDK|GEP|GFR|GKL|GLP|GQY|GRS|GVL|HDF|HDL|HII|HKE|HVD|IAA|IAK|IDA|IEA|IEI|IFI|IIL|IIQ|IIY|IKD|IKN|ILA|ILQ|INS|IQE|IQR|IRL|ITE|IYH|IYI|IYN|KAC|KAE|KAG|KDE|KDM|KED|KHK|KIL|KLM|KLT|KNL|KRA|KRM|KTA|KVF|KVQ|KYD|LAD|LAS|LAV|LDD|LDF|LDI|LEE|LGK|LID|LKA|LKV|LLD|LLQ|LMH|LPI|LQG|LQI|LQR|LRG|LTE|LTL|LTM|LTY|MCR|MEN|MHD|MLA|MNN|MRK|MSK|MYY|NDV|NIE|NIT|NLQ|NMR|NNR|NNT|NPK|NRI|NSQ|NSS|NTE|PFG|PIY|PKD|QET|QGQ|QGR|QII|QIK|QKH|QKT|QRH|QRL|QRS|QSV|QYD|RAR|REM|RGA|RGF|RHD|RIE|RII|RIY|RKA|RLD|RLL|RLR|RML|RSD|RSI|RVR|RYF|RYN|SCT|SDR|SGK|SIR|SKV|SLI|SNN|SQI|SSL|SVQ|TDL|TEA|TEE|TEL|TEN|TET|TGE|TLD|TLE|TMC|TNP|TYE|TYV|VDR|VDS|VFE|VIF|VLK|VLT|VQG|VQK|VQS|VRY|YDA|YDI|YED|YFK|YHV|YIN|YKI|YNI|YNS|YVI|YYK	1	SGB4837	265
AAF|ACA|ADA|ADS|AEE|AEH|AEI|AFF|AFL|AGA|AGD|AGI|AGS|AGY|AHY|AIP|AKE|AKS|AKY|ALA|ALE|ALF|ALK|ALQ|ALT|AMS|APT|ARE|ARP|ASY|ATI|ATP|AVE|AVF|AVW|AYG|CAE|CAT|CDK|CDQ|CLK|CLV|CPW|CYG|DAC|DAG|DAR|DCD|DEN|DEV|DEY|DFD|DFP|DFS|DFY|DGL|DGM|DGY|DIR|DIY|DKA|DKE|DKP|DKT|DLF|DLQ|DLT|DNL|DNS|DQW|DRL|DRM|DSA|DSD|DSE|DSG|DSP|DTI|DVD|DVI|DVL|DVM|DVP|DYA|DYD|DYK|DYL|EAK|EDA|EDF|EDL|EDN|EDV|EDY|EED|EEI|EFE|EGR|EHG|EHR|EIF|EIR|EIS|ELI|EMM|EMS|ENL|ENM|EQL|ESI|ESL|ESN|ETI|ETT|EVL|EYA|EYD|EYF|FAG|FAL|FDG|FDI|FEA|FEE|FET|FFD|FFK|FGD|FGF|FGK|FID|FIS|FKK|FKR|FLA|FPT|FQA|FRD|FSE|FSV|FTG|FTQ|FVS|FYH|GAG|GAV|GCL|GDC|GDF|GEG|GFT|GGY|GIA|GIF|GKT|GLD|GLE|GLI|GLM|GLN|GMF|GML|GMS|GNP|GRS|GST|GTN|GVS|GYH|GYI|GYL|GYM|GYY|HAF|HDY|HFG|HGE|HGY|HID|HIL|HNQ|HRY|HSS|HTS|HYD|IAD|IAF|IAK|IDE|IDK|IDY|IFA|IFE|IFT|IIQ|IIR|ILH|ILL|IND|IPN|IPV|IQH|IRE|IRH|IRK|IRL|IRN|IRQ|IRS|IRT|IRW|ISF|ISR|ISY|ITD|ITG|ITR|IVY|IYC|KAL|KDN|KED|KEL|KES|KGL|KIA|KKR|KLE|KLL|KNN|KPV|KRC|KRV|KST|KTG|KTI|KTL|KVT|KYS|LAA|LAG|LAI|LCA|LCD|LCY|LDF|LDS|LED|LEI|LEN|LEQ|LFD|LFI|LFQ|LGM|LHN|LHS|LID|LII|LIR|LIT|LKD|LKI|LLD|LLE|LLI|LLN|LLR|LLS|LLV|LLY|LMQ|LNE|LNI|LNT|LNY|LPD|LQG|LQQ|LRD|LRF|LRK|LSG|LTE|LTG|LTR|LTW|LTY|LVL|LVR|LWS|LYL|MAG|MDL|MDV|MES|MFA|MKG|MLA|MLC|MMD|MNR|MQA|MSA|MSK|MSM|MTE|MYA|NAD|NAE|NDR|NEY|NFV|NHG|NIP|NLT|NLW|NMA|NNF|NNV|NNY|NPD|NQA|NRE|NRM|NRY|NSI|NSL|NSR|NSS|NTS|NVA|NYL|NYY|PAP|PAS|PDA|PDG|PNA|PRR|PTA|PTD|PTL|PVA|PVE|PVG|PVI|PWD|QAL|QAT|QAV|QED|QEM|QGN|QHI|QIN|QLL|QNN|QQI|QWM|RAM|RCL|RDL|RDS|RED|REF|REH|REI|REM|RFG|RFS|RHI|RHT|RKK|RKL|RKN|RKT|RLL|RMD|RMY|RNS|RNT|RPA|RPR|RQN|RRE|RRF|RSD|RSF|RTW|RVA|RVD|RVR|RWF|RYL|RYP|SAH|SAL|SDF|SDN|SDT|SDV|SED|SEI|SET|SFI|SFK|SGG|SGL|SIF|SII|SKL|SLC|SLL|SLN|SLP|SLR|SML|SNR|SPA|SRH|SRV|SSE|SSL|STA|STI|STN|SVI|SVT|SYH|SYW|TAL|TAY|TDS|TDY|TES|TGC|TGL|TGT|TGY|TIA|TIS|TIT|TKV|TLF|TLG|TLI|TNH|TNN|TPV|TQE|TRA|TRE|TRK|TRP|TRV|TSD|TSL|TSV|TTV|TVI|TWN|TWY|TYD|VAK|VAL|VAV|VDG|VDR|VEI|VEY|VFE|VGV|VIL|VIR|VIT|VIV|VLC|VLN|VLT|VMK|VPV|VRK|VRR|VSD|VTK|VTL|VWN|VYD|WDV|WFR|WMN|WNA|WNR|WRN|WSL|WYD|YAE|YAG|YAR|YCP|YDE|YDG|YDK|YDS|YDV|YDY|YFG|YGI|YGM|YHA|YHD|YHF|YID|YII|YKE|YLH|YLL|YLR|YLT|YMT|YPT|YQE|YST|YWR|YYI|YYQ|YYY	1	SGB4831	556
AAF|ACA|ADE|ADY|AFA|AGH|AGQ|AGS|AIA|AKA|ALL|ALS|AMG|AQR|ARL|AVL|CAL|DEV|DHI|DIA|DIK|DSE|DSS|DYA|EAR|EEG|EGS|EIS|ELF|EMA|ENA|EPT|EVM|FAV|FFT|FQG|FSV|FTS|GHL|GIL|GLH|GLR|GLV|GMD|GME|GNL|GQL|GRI|GSA|GSL|HIR|HIT|HLP|HSG|IAI|IAM|IFS|IGL|IIF|IKK|ILS|IRE|ISA|ISI|ISQ|ITT|ITV|IVE|IVI|IYL|KAC|KKK|KKN|KNA|LAG|LAQ|LEE|LEM|LEN|LFF|LFQ|LGI|LHS|LIG|LIS|LIT|LLE|LLG|LLS|LPH|LQN|LRA|LSD|LSV|LTQ|LTV|LVL|MAA|MAG|MDH|MEA|MGL|MMA|MMP|MNR|MPL|NAK|NAL|NLA|NLI|NRL|PDI|PHI|PLL|PTI|QAI|QGM|QLI|QNL|QPD|QRY|RAG|RDS|REI|RGR|RIY|RLA|RLI|RLT|RYR|SAD|SDI|SDS|SEL|SGM|SIS|SIV|SLL|SLT|SQP|SRG|SSL|SVL|SVM|TGN|TIV|TLE|TQA|TSR|TTL|TVG|TVT|VEP|VGL|VII|VLF|VLI|VLL|VMM|VMN|VTG|YAR|YLQ|YRD	1	SGB4831	172
AAF|ACD|ACV|ADI|AEK|AFK|AGM|AGT|AHF|AHV|AIK|AKA|AKG|AKR|ALC|ASG|ASY|AVD|AVY|AYI|AYP|AYW|CAH|CAV|CDE|CDH|CDL|CDP|CGD|CGS|CKD|CNL|CPE|CVA|CVK|CVN|CVV|CYW|DAG|DAK|DCG|DCN|DDL|DEC|DEE|DEY|DGS|DGY|DHH|DID|DIE|DIG|DIQ|DKL|DLD|DLE|DLF|DLL|DMP|DPD|DPL|DPY|DRY|DTL|DVL|DWL|EAH|EAI|EAS|ECA|ECG|EDE|EDL|EDP|EDT|EED|EEL|EEN|EET|EKE|EKP|EKV|ELA|ELE|ELG|ENA|EQD|EQY|ETD|EVS|EWL|EYF|FAC|FAS|FCD|FFK|FGF|FGV|FGY|FID|FKA|FKG|FLQ|FPT|FQN|FTE|GCV|GDC|GDG|GDR|GDW|GED|GFG|GKI|GLC|GMG|GMV|GNE|GNM|GQI|GRC|GSK|GSL|GSS|GTD|GTY|GVD|GVV|GWG|GYD|GYP|GYY|HFP|HFQ|HFT|HHF|HVL|ICA|ICV|IDI|IDP|IEA|IFA|IGN|IGV|IKD|IKK|IPA|IQT|KAY|KDD|KDK|KEL|KGK|KGS|KIC|KKQ|KLT|KPV|KQN|KRL|KSA|KVE|KVI|KYE|KYQ|LAL|LCD|LCP|LDE|LDI|LEA|LED|LEE|LFC|LFF|LGE|LGM|LLE|LNK|LNW|LPF|LPI|LQT|LTC|LVE|LYG|MAE|MAV|MGC|MGL|MMG|MNP|MPT|MVG|NAK|NCD|NCY|NDL|NED|NGR|NKY|NLP|NMA|NPM|NQQ|NWT|PAG|PDI|PEC|PFL|PGT|PIF|PKY|PLV|PMA|PNC|PSE|PTG|PTT|PVK|PVR|PVY|PYN|QAA|QEE|QEK|QGD|QIF|QMM|QNG|QNQ|QQE|QTI|QTQ|QYG|RCV|REQ|RFI|RLE|RYA|RYE|SAY|SEQ|SGW|SKS|SLF|SQE|SQM|SSQ|SYR|TCK|TDC|TDM|TEK|TEW|TGQ|TIP|TLP|TQA|TTE|TVP|TYP|VAD|VDA|VDV|VEL|VEV|VGN|VHF|VIG|VKI|VKV|VLD|VLY|VNC|VPG|VPS|VRF|VRY|VSQ|VVH|VVP|VYF|VYV|WAK|WDG|WGD|WLN|WTV|YAC|YDA|YEA|YEL|YFG|YGD|YGY|YIK|YND|YPK|YPN|YPV|YQG|YRE|YVR|YWA|YWD|YYP	1	SGB15254	318
AAF|ACE|ADA|ADE|AEH|AFE|AGC|AGE|AGH|AIA|AKE|ALA|ALD|ALN|APR|AQI|ARA|ASM|AVM|AWA|AYP|AYS|CEK|CEP|CKN|CLS|CMK|CPF|CWL|DAW|DEI|DEP|DFR|DIK|DKN|DLG|DLL|DLR|DPM|DTH|DVL|DVT|EER|EGT|EHE|EIE|EIF|EKA|EKD|EKG|EKI|EKR|ELL|ELM|ELS|ELV|ENM|EPE|EPK|EPT|ERL|ESG|EVI|EVK|EVS|EYG|EYT|FAP|FEK|FFT|FNG|FQD|FRK|FTM|FTP|FYQ|GCP|GDV|GEK|GES|GEV|GGK|GGM|GHE|GHI|GIN|GKL|GKS|GKV|GLI|GLT|GMR|GMS|GNE|GNQ|GSG|GTP|GTT|GVS|GVV|HDL|HEI|HEL|HER|HEY|HIV|HTD|HYT|IAD|IAI|IAL|IAV|ICL|IEG|IEN|IFQ|IFY|IGN|IIF|IIM|IKE|ILD|ILE|IMI|INE|INS|IPK|IQA|IRG|IRL|ITH|IVE|KAA|KAD|KAE|KAL|KDF|KEE|KEK|KEL|KGE|KGL|KIA|KIC|KIL|KIR|KKL|KLG|KLL|KLN|KLV|KMP|KNC|KNK|KQY|KRL|KSV|KVW|LAC|LDI|LDV|LEL|LGM|LGV|LHT|LIA|LIN|LKQ|LLE|LLI|LLN|LMQ|LNG|LNP|LNT|LQQ|LRK|LSD|LSF|LSG|LSK|LTA|LVG|LVP|MCE|MGL|MIA|MIT|MKE|MKI|MNQ|MPP|MQD|MRQ|MSE|MSI|MTS|MYA|NCM|NEP|NEV|NGH|NGV|NKA|NMK|NPP|NPV|NQG|NQI|NSI|NTA|PAG|PEK|PFA|PGH|PGK|PHE|PIE|PKL|PMT|PPA|PPR|PRC|PRT|PTT|PVD|PVY|QAQ|QDL|QDP|QGD|QIL|QIV|QKA|QPG|QQK|QRV|QYP|RAK|RCK|RGN|RKI|RKK|RLH|RLK|RLS|RLV|RQR|RTE|RVM|SDT|SEK|SFF|SFT|SGG|SGK|SGS|SII|SIP|SKM|SLN|SMC|SVM|SVT|TAE|TAL|TAY|TDE|TDK|TEL|THD|THY|TIG|TIQ|TKG|TMN|TPA|TPV|TSL|TTA|TTD|TYC|VAS|VDL|VEV|VEY|VGE|VGG|VGI|VIR|VKA|VLG|VMG|VMI|VMY|VPI|VSF|VSI|VTA|VTI|VVA|VVG|VWF|VYT|WAR|WFN|WLQ|YAG|YCW|YGT|YPG|YPH|YQP|YSV|YTI|YTK|YTY	1	SGB15332	333
AAF|ACE|ADE|AEE|AEN|AFD|AGS|AGV|AHV|AID|AIE|AIH|AIV|ALC|AQG|ARE|AVF|AVS|AYL|CAH|CDI|CEK|CGY|CIF|CIL|CKE|CLA|CLD|CLF|CLV|CMN|CRI|DEM|DEV|DFI|DFL|DIS|DIT|DKK|DMC|DNA|DNL|DQH|DSP|DWK|DYK|EAC|EAD|EDE|EEG|EEL|EEN|EEQ|EEV|EEW|EGE|EGM|EHL|EKG|EKM|EKN|EKR|ELG|ELK|EMF|ENE|ENI|ENQ|ENS|EPF|EQE|EQI|EQS|EQV|ERQ|ESL|ETT|EVI|EVN|EVR|EWK|EYE|EYY|FAG|FCA|FDF|FDM|FHN|FII|FIV|FLA|FLE|FLR|FNL|FPK|FQI|FRH|FRY|FSC|FTA|FVA|FVE|GAI|GEV|GEY|GFT|GGM|GHL|GID|GII|GKY|GLV|GMG|GMI|GMV|GNG|GQL|GRF|GSI|GSV|GSY|GVC|GVK|GVS|GVY|GYV|HCM|HDY|HFP|HGM|HLI|HLL|HNK|HRK|HSE|HVY|HYT|IAA|IAL|IAR|ICI|ICK|ICR|IDF|IDI|IEA|IEL|IEQ|IFD|IFL|IFQ|IFV|IGA|IGF|IGQ|IGV|IHF|IIA|IIC|IIG|IIK|IIN|IKC|ILE|ILF|ILS|INA|INF|INT|IRK|ISC|ISK|ISN|ITG|ITI|IVA|IVE|IVG|IVL|IVS|IVV|IYM|IYS|KCL|KDK|KDQ|KEK|KEQ|KFR|KGI|KGV|KHR|KHS|KIV|KKD|KKN|KLM|KMQ|KMS|KNE|KNH|KNQ|KQF|KQL|KRI|KRL|KSQ|KTA|KYL|LAE|LAI|LAV|LAY|LCG|LDN|LDW|LEE|LEN|LET|LFL|LFN|LFS|LGE|LGG|LGI|LGK|LIE|LIV|LKQ|LKS|LLD|LLE|LLI|LLL|LMI|LPV|LRK|LSV|LTN|LTT|LVE|LVG|LVW|LVY|LYI|LYQ|MAI|MCL|MEH|MFC|MGH|MIC|MIF|MIG|MIN|MIT|MMI|MNM|MQL|MSI|MVE|NAI|NAV|NEG|NEK|NFI|NGR|NHC|NIC|NIF|NIR|NKM|NLI|NLL|NME|NQK|NQL|NSI|NTS|NVM|PFL|PII|PKE|QEQ|QER|QFV|QGN|QHG|QIG|QIV|QKE|QKG|QLE|QLI|QLL|QLT|QLV|QLY|QSV|QVK|REA|RFA|RHD|RIA|RII|RKF|RKQ|RKT|RLG|RQL|RSI|RYM|SCD|SCL|SDS|SEE|SHY|SIC|SIE|SIF|SIL|SIY|SKI|SKK|SLG|SNI|SPI|SQE|SQK|SVI|SVK|SVL|SVM|SYT|TAG|TAV|TGS|TII|TIS|TKD|TNV|TSI|TTK|TTY|TVV|TYF|TYI|VAE|VAQ|VCL|VEE|VEN|VEP|VEY|VFH|VGL|VGS|VIC|VIS|VIY|VKC|VKH|VKL|VKR|VLA|VLL|VLT|VMI|VMQ|VNI|VRS|VSH|VSK|VSL|VSQ|VSV|VVL|VVW|VWF|VWL|VYK|VYL|VYT|WFI|WKE|WKH|WLV|YED|YES|YFR|YIG|YII|YKG|YKN|YLF|YLK|YLP|YMA|YMM|YQL|YSD|YTI|YTV|YTY|YVI|YYE	1	SGB4575	433
AAF|ACE|ADL|ADT|ADV|AEL|AFD|AFK|AFV|AGF|AGK|AKP|AKT|ALM|ALN|ALV|ANL|ASI|ASK|ASY|ATV|AYP|CCI|CEQ|CGD|CGS|CIV|CIW|CKG|CLF|CMS|CYG|DAD|DAG|DAS|DDF|DDL|DDM|DED|DEK|DFD|DFY|DGR|DHP|DID|DKE|DKK|DKT|DLE|DLG|DLI|DLP|DMK|DMT|DNM|DPF|DPP|DRK|DRP|DSA|DSI|DTE|DVE|DVF|DVG|DVI|DVW|EAE|ECI|EDD|EDF|EDS|EET|EFG|EGL|EIE|EKA|EKF|EKI|ELA|ELD|ELL|EPC|EPI|EPP|EQC|EQD|EQL|EQS|EQT|ERL|ETA|ETD|ETY|EVE|EWN|EYD|EYE|FAA|FDV|FEP|FGW|FGY|FHA|FKD|FLF|FLG|FNS|FQS|FRK|FVD|FVI|FVN|FYK|FYL|GCC|GDK|GDS|GDV|GEW|GFE|GFY|GGH|GGK|GGQ|GHQ|GIE|GIT|GKH|GKI|GLN|GQY|GRK|GRS|GSD|GSG|GST|GWK|GYT|GYV|HAD|HDK|HEP|HPT|HQR|HQW|HRI|HRV|IAC|IAD|ICG|ICY|IDK|IEL|IEQ|IGG|IIG|III|IIN|IKD|IKE|IKN|ILP|INS|IPA|IQN|IRD|ISY|ITE|ITG|IVL|IVN|IVV|IWE|IWK|IYV|KAF|KAL|KAN|KAS|KDA|KDH|KDL|KEF|KEK|KEL|KEY|KFL|KFV|KGG|KHQ|KHR|KIA|KIK|KIS|KIT|KKG|KKI|KKL|KKN|KLK|KNA|KND|KNS|KPG|KPT|KPV|KQT|KTG|KTK|LAD|LAK|LCK|LDE|LDP|LED|LFA|LFG|LFN|LGK|LGR|LGS|LGY|LIA|LIK|LIP|LKP|LLA|LLG|LMA|LMD|LNF|LNK|LNV|LPE|LSG|LTD|LVL|MAY|MDG|MEQ|MKI|MKP|MPD|MQF|MSN|MTI|NAL|NCI|NDN|NET|NFR|NKE|NKI|NLV|NME|NMP|NPR|NRY|NSC|NSD|NSI|NSV|NVA|NVE|NVN|PAS|PCL|PDE|PEI|PET|PFL|PGD|PII|PIQ|PKA|PPE|PPY|PRK|PTM|PTV|PVA|PYN|PYQ|QCG|QDA|QFQ|QHE|QLC|QLF|QNS|QQL|QRA|QSM|QSY|QTH|QTT|QWQ|QWY|QYN|RAT|RDD|RIC|RKA|RKK|RKQ|RLM|RPK|RSP|RVI|RYI|SAF|SCM|SDA|SDM|SDR|SGC|SGS|SIK|SIL|SIY|SKD|SME|SNC|SPY|STL|SVH|SYK|SYN|SYQ|TAG|TDD|TDP|TED|TEG|TEV|TGD|TGE|TGF|THR|TII|TIW|TKE|TLI|TMK|TTI|TVA|TVL|TYE|VAK|VAL|VDI|VDV|VEA|VEC|VEE|VEP|VFH|VFV|VGI|VHD|VIC|VIR|VIV|VLA|VLD|VLG|VLT|VNM|VNR|VNV|VVD|VWL|WEY|WKK|WLL|WNK|WQH|WYS|YDR|YEK|YER|YGI|YIE|YKF|YKI|YLS|YNE|YNP|YNV|YPI|YQQ|YQW|YSD|YTE|YVE|YVF	1	SGB4925	418
AAF|ACE|AET|AFY|AGT|AGV|AIS|AKE|AKR|ALE|ALS|ANA|AQA|ARE|ARY|CEV|CGF|CHY|DAL|DEN|DER|DES|DGI|DII|DIQ|DKI|DKR|DLV|DNH|DPD|DSD|DSK|DYL|EAL|EDE|EEF|EEL|EER|EFL|EII|EKD|EKG|EKI|ELH|ELV|EMD|ENI|ENR|ENY|EQF|ERF|ERI|ERT|ESS|ETA|EVL|EVT|EVY|EYK|EYV|FER|FIF|FIG|FIT|FLG|FLN|FLT|FPG|FSD|FTR|FVF|FYR|GAG|GCG|GDK|GFS|GIN|GIS|GNE|GSP|GTI|GTL|GVS|HDA|HEN|HGT|HRE|HRI|HTF|HYF|IAK|IAR|IEK|IFI|IFT|IGC|IGN|IHE|IHG|IIE|IIL|IIT|IKS|ILK|ILV|INT|IQL|ISE|ITP|ITS|ITY|IVE|IVI|IVK|IYE|KDG|KDN|KDY|KEM|KEN|KGD|KGI|KIA|KIH|KIK|KIV|KIY|KKY|KLD|KLL|KMI|KRI|KRK|KRP|KSE|KSH|KVV|KWP|KYK|KYY|LDE|LDS|LEA|LEE|LEI|LEN|LFL|LGA|LHD|LKI|LKL|LLE|LLN|LNE|LNK|LSL|LTA|LTH|LTP|LVK|LVL|LVN|LVP|MDW|MIF|MKW|MVE|NAA|NAI|NAR|NEK|NER|NHR|NIL|NIV|NKG|NKI|NLE|NQI|NRN|NTE|NVD|NYS|PCH|PDI|PGS|PKY|PMV|PNV|PPT|PTW|PVD|QAE|QFL|QIG|QLV|QNA|QYT|REE|REL|RFE|RIA|RIH|RII|RIV|RKL|RKV|RLL|RNL|RPP|RSQ|RTR|RYQ|SAN|SDL|SDP|SEE|SEK|SEV|SFV|SHR|SKD|SKI|SKM|SLT|SPC|SQY|SSK|TAC|TAG|TDE|TEY|TFI|THT|TIL|TLD|TNA|TPK|TPN|TRI|TRS|TSK|TWE|TYD|VDI|VDK|VED|VEY|VFP|VIT|VKE|VKK|VLE|VLF|VLV|VNK|VNQ|VPM|VRK|VSA|VTD|VVL|VYA|WEQ|WPV|YAQ|YDS|YEV|YFI|YKR|YKS|YLT|YQN|YRL|YSF|YTN|YVR|YYD	1	SGB4925	290
AAF|ACE|AFI|AFT|AMS|AQA|AVE|CEI|CLI|CQD|DEA|DEL|DEV|DFP|DNG|DQL|DRI|EAQ|EDE|EGS|EHE|EID|EKK|ELD|ELV|EPV|ERG|ESE|EVQ|EYR|FCL|FEG|FIA|FPK|FTK|GER|GGS|GSL|GSQ|GTV|GVL|GWK|HEP|HES|HQA|IAA|IDE|IDR|IHE|IKR|IMW|IRK|KDE|KFE|KGG|KHQ|KIH|KKF|KLC|KND|KRL|KRT|LCQ|LDE|LGE|LGW|LIM|LKN|LPA|LVE|LVK|LVS|MDF|MID|MSE|MWE|NDN|NGT|PAF|PKI|PVT|QAC|QAM|QDQ|QLG|QRM|RFC|RGV|RIR|RKG|RLG|RMI|RTT|SED|SEY|SKD|SLP|SLV|TAV|TKH|TSL|TTT|TTY|TVI|TVT|TYT|VEK|VEL|VIK|VKL|VLK|VQR|VSK|VTA|VTS|WEH|WKR|YRF|YTV	1	SGB4837	123
AAF|ACF|ACI|ADY|AFC|AFL|AFP|AII|AIT|AKF|ALE|ALK|ALL|AQA|ASF|ATL|ATT|CAL|CFA|CFL|CIS|CVL|CWL|DHT|DIG|DKT|DNQ|DYG|DYS|EGF|EIP|EKQ|ERG|EWK|EYF|FAC|FAF|FCA|FCF|FFT|FGG|FHM|FLF|FLG|FLH|FLK|FLL|FLP|FLS|FMF|FPI|FQV|FRD|FRN|FSF|FTL|FTN|FVF|FVK|FWD|FYP|FYW|GER|GFL|GFV|GGV|GLM|GLN|GRA|GRF|GSA|GSC|GVD|GWR|GYL|HIT|HNR|HTG|HTH|IAI|IDH|IFC|IFR|IGR|IGS|IIG|ILR|ILV|ILY|IMY|INM|IPW|ISE|ITI|ITL|KAC|KAD|KFQ|KGR|KKY|KLI|KLL|KLP|KMQ|KQN|KTA|KYG|KYV|LAF|LAL|LEY|LFA|LFH|LFL|LFS|LGY|LHT|LIA|LID|LIM|LKA|LKL|LKY|LLF|LLI|LLT|LLV|LMI|LML|LNL|LPA|LRK|LSG|LSI|LTV|LVC|LVE|LVI|LYN|LYY|MFT|MIL|MLI|MQL|MTT|MYN|MYW|NDK|NFM|NGE|NLF|NMY|NQK|NRK|NTW|NVF|NYP|PAK|PAS|PAT|PIF|PVH|PWN|QAI|QKM|QLV|QNV|QVL|RAA|RDI|RFL|RGF|RIF|RKK|RKL|RND|RYE|SAL|SCW|SEI|SFG|SFL|SGS|SIN|SVF|SWY|TAQ|TAT|TGL|THN|TIL|TKL|TLF|TLM|TNT|TTA|TTK|TVS|TWR|VCV|VDY|VEG|VFF|VFL|VFY|VHI|VIL|VKG|VLA|VLS|VSV|WDN|WFR|WFY|WKA|WLY|WNF|WRG|WRY|WYR|YEK|YEW|YFW|YGL|YGW|YLA|YNG|YNY|YPA|YPV|YRI|YSW|YVF|YWF|YYE	1	SGB4837	246
AAF|ACF|ADA|AEA|AES|AFA|AFG|AFN|AGI|AGL|AGN|AGS|AIA|AIL|AIP|AKE|AKH|ALA|ALK|ALQ|ALT|AMN|AMV|AST|ASY|ATA|ATI|ATV|AVH|AVI|AVL|AVV|AYF|AYI|CAG|CCC|CCS|CFG|CFN|CIV|CIY|CPI|CSA|CSS|CVG|CVI|DAS|DGF|DGL|DIL|DLL|EAF|EAG|ELV|EMA|ENG|ESL|ETI|FAT|FEM|FFG|FFI|FFV|FGA|FGI|FGV|FHE|FIA|FKW|FLS|FNF|FNV|FPP|FPT|FSA|FSF|FSM|FSV|FTF|FTL|FVA|FVG|FVI|FVT|FYG|GAE|GAG|GAV|GFS|GFT|GFV|GHA|GIG|GII|GIL|GIY|GKV|GLK|GLL|GLN|GLV|GML|GNL|GNV|GPF|GSI|GSS|GTQ|GVA|GVK|GVL|GVV|GYQ|HAC|HAL|HDG|HEL|HGF|HLL|HPA|IAC|IAI|IAL|IAM|IAT|IAV|IEA|IFF|IFP|IFV|IGA|IGF|IGI|IGP|IGV|IHL|IHP|IIF|ILA|ILI|ILK|ILL|ILN|ILT|IMR|IPA|IPR|ISC|ISV|ISY|IVA|IVY|IYG|IYS|KDL|KET|KFP|KGH|KGV|KHD|KIS|KNL|KNR|KPT|KRQ|KSL|KVG|KVL|KVM|KWL|LAA|LAG|LAV|LCC|LCI|LCS|LFS|LGA|LGK|LIA|LIF|LIG|LIH|LIL|LIM|LKD|LKN|LKP|LKV|LLC|LLG|LLI|LLT|LLV|LNA|LNV|LPA|LPI|LQH|LSD|LSM|LTA|LTF|LTY|LVF|LVP|LVR|MAV|MCP|MDI|MFF|MKS|MLL|MNI|MRC|MRN|MTP|MVG|NAI|NFG|NGT|NIE|NLA|NLI|NRC|NRK|NVC|NVE|NVS|PAF|PAL|PAM|PFL|PFV|PIA|PIL|PKI|PLL|PPL|PRT|PTR|PTV|QAD|QHG|QIL|QTM|RCI|RCV|RKG|RKR|RLK|RNR|RQA|RRK|RTA|SAE|SAT|SAY|SCA|SDG|SFE|SFT|SFV|SIH|SKV|SLL|SLP|SLS|SMF|SMR|SSK|SST|STI|STS|SVA|SVF|SYF|SYK|TAS|TAV|TAY|TFF|TFY|TGY|TIL|TIP|TIV|TLF|TMD|TPI|TQI|TRL|TSF|TVV|TVY|TYA|VAI|VAK|VAL|VCV|VEN|VFS|VGL|VGM|VGN|VGV|VHA|VIA|VIF|VIG|VIS|VKF|VKN|VLC|VLI|VLP|VMC|VMT|VPF|VPK|VRQ|VRR|VSL|VTG|VVK|VVL|VVP|VVR|VVV|VYA|VYS|WLL|YAV|YFH|YFK|YGK|YGL|YIG|YKG|YQT|YSA|YSF	1	SGB4575	370
AAF|ACF|ADG|AFF|AFS|AFV|AFY|AGC|AGQ|AGV|AIG|AIL|AIT|AIW|AKE|AKT|ALE|AMA|AMN|ANT|ASQ|AVF|AVG|AVN|AYQ|CAG|CAI|CAV|CFT|CGM|CSR|CTS|CVL|CYL|DAD|DFE|DFL|DGA|DGV|DKF|DLE|DQT|DTF|EAN|EDF|EER|EFA|EGL|EKL|EKP|EKV|ELT|ENI|ERE|ERM|ERS|ESV|FAA|FAV|FCT|FEN|FER|FFA|FFL|FFM|FFT|FGF|FGG|FGI|FHV|FIF|FIL|FIT|FLF|FLI|FLP|FLV|FMD|FMF|FNH|FPA|FPY|FQG|FSI|FST|FTF|FTL|FTN|FTT|FVA|FVC|FVL|FWM|FYL|FYM|FYT|GAF|GAK|GAM|GCA|GCS|GCY|GES|GFG|GFI|GFS|GFW|GGA|GGG|GGS|GIA|GIG|GII|GIY|GKE|GKG|GLA|GLD|GLE|GLI|GLK|GLP|GLQ|GME|GNV|GPS|GQF|GQG|GQK|GRA|GRL|GSL|GSV|GSY|GVF|GVS|GWG|GWK|GWM|GYI|GYN|HGI|HIH|HIP|HVD|HYF|IAI|IAK|IFG|IFI|IFN|IFP|IGA|IGC|IGI|IGK|IGN|IHG|IIF|IIL|IIM|IIS|IIT|IIV|IKN|ILA|ILD|ILG|ILL|ILP|IMI|IMT|IPD|IPL|ISC|ITG|ITL|ITS|ITY|IVL|IWG|IYD|KAY|KEG|KER|KFF|KFP|KGF|KGL|KIK|KLK|KNW|KNY|KPG|KPL|KQI|KSC|KSP|KSR|KTI|KVM|KVT|KWH|LAF|LAV|LDA|LDL|LDT|LED|LEK|LFC|LFF|LFI|LFL|LFM|LFY|LGE|LGF|LGI|LGL|LGR|LGS|LGY|LHY|LIF|LIG|LII|LIP|LIV|LKI|LKS|LLF|LLG|LLI|LLM|LLS|LMM|LPC|LPI|LPL|LPN|LQN|LSA|LSK|LSL|LTG|LTM|LVL|LVS|LVY|LWG|MAI|MDG|MEE|MEF|MEL|MFF|MFY|MGF|MII|MKQ|MLH|MLS|MMF|MMT|MNQ|MRG|MTM|MTS|MTV|MVV|NGL|NHI|NIA|NIF|NII|NLF|NLV|NQA|NSF|NTG|NVW|NWK|NWM|NYT|PAC|PCV|PDF|PGQ|PIM|PLG|PLI|PLT|PNI|PSL|PVK|PYT|QAF|QAL|QFQ|QFT|QGG|QGL|QIG|QKS|QKW|QNG|QTS|RAS|REK|RGL|RGY|RLG|RLW|RMK|RQK|RSL|RYG|SAG|SCA|SCG|SFF|SGL|SGP|SGQ|SIF|SKP|SLF|SLG|SLI|SLL|SLP|SLV|SNL|SPV|SQK|SRG|SRL|SRQ|SRY|STI|SVL|SVN|SYI|TAG|TEA|TFH|TFV|TGA|TGC|TGK|TGQ|TGW|TIL|TIT|TKV|TLI|TLP|TLS|TME|TMG|TML|TSG|TSL|TSR|TTE|TTM|TTV|TVT|TYI|VAI|VCA|VCS|VDQ|VFE|VFV|VGR|VKA|VLD|VLF|VLG|VLI|VLS|VMM|VNI|VNL|VNS|VSG|VSN|VTG|VTK|VVC|VVV|VWK|VWN|VYL|WGS|WGW|WHI|WKF|WKG|WKN|WML|WMR|WMV|WNW|YDK|YFY|YGW|YIG|YIL|YIT|YLI|YLL|YMT|YNV|YQA|YTA|YTT	1	SGB4925	458
AAF|ACF|ADI|ADM|ADR|ADY|AED|AEE|AEK|AET|AEV|AFL|AGD|AGI|AGY|AHS|AIE|AIM|AKN|AKP|AKT|ALP|AMN|AMQ|AMY|ANG|APD|AQY|ASG|ATG|AVL|AVQ|AYE|AYS|AYV|AYY|CDN|CEF|CFE|CFI|CGK|CHY|CIG|CML|CNV|CVD|CYY|DAS|DAV|DDI|DDK|DFD|DFE|DFF|DFI|DFY|DGR|DGS|DHC|DIE|DIG|DIS|DKI|DKP|DKV|DKY|DLD|DLE|DLT|DMG|DMK|DMY|DNA|DNH|DNP|DNV|DQA|DQD|DQI|DRE|DRK|DRS|DSF|DSQ|DSV|DTI|DVE|DVH|DVL|DVW|DYE|DYS|EAH|EAM|EAQ|EAT|EDG|EDM|EDQ|EDS|EDT|EDV|EEA|EEG|EEN|EEY|EFA|EFD|EFM|EFS|EGK|EGM|EGT|EGV|EII|EIV|EKG|EKK|EKN|EKP|EKS|ELA|ELK|ENG|ENM|ENV|EPS|ERA|ERE|ERP|ESA|ESH|ESY|ETF|ETN|ETR|EVF|EVI|EVR|EWN|EYH|EYL|EYS|FAD|FAE|FAP|FAY|FDA|FDD|FDK|FDL|FEG|FET|FFG|FFR|FGI|FID|FIG|FIL|FIW|FKN|FKP|FKV|FLE|FMH|FQK|FRF|FRN|FRR|FSA|FSE|FTP|FWS|FYK|GAE|GAI|GAY|GDD|GDF|GFD|GFI|GFR|GGD|GGF|GGL|GHI|GHM|GIF|GIV|GIY|GKD|GKE|GKR|GLG|GLY|GMF|GMK|GNE|GNS|GNV|GQF|GQW|GRC|GRL|GRV|GSF|GSI|GSL|GSY|GTI|GVE|GVN|GVW|GYA|GYD|HAY|HCY|HDM|HEW|HGG|HGS|HIC|HIE|HKM|HLE|HME|HNP|HRG|HSD|HTS|HVT|HYE|HYP|ICF|ICV|IDK|IDQ|IEA|IEI|IEL|IEP|IFR|IGF|IGV|IGY|IHI|IID|IKE|IKY|ILC|ILF|ILK|IMV|INS|INT|IPQ|IPW|IPY|IQL|IRY|ISC|ISD|ITG|IVF|IVW|IWD|IYL|IYV|KAD|KAE|KAL|KDG|KDR|KDS|KDV|KEI|KEK|KEN|KER|KET|KEY|KGN|KIM|KIR|KKD|KKE|KKP|KLG|KLI|KLW|KMS|KNH|KNN|KNP|KNV|KPA|KPE|KPV|KPY|KRI|KRL|KSI|KTG|KVF|KVI|KVN|KWL|KYD|KYF|LAE|LAG|LAV|LCE|LDN|LDR|LDY|LEA|LED|LEN|LER|LES|LFW|LGA|LGN|LGS|LID|LKA|LKD|LLQ|LNG|LNN|LNQ|LPD|LQS|LRN|LRY|LTK|LTP|LVE|LVH|LVI|LWD|LWL|LYH|LYR|MAE|MCD|MCG|MEA|MEG|MER|MEY|MFS|MGG|MGN|MHD|MKA|MKE|MKK|MKL|MKV|MKW|MLR|MNA|MNV|MQE|MST|MVK|MVP|MYA|MYH|MYL|MYP|NAD|NAG|NAK|NES|NFE|NGH|NGI|NGK|NGQ|NHN|NHT|NIN|NLE|NMN|NNF|NNI|NNS|NPE|NPL|NPV|NPY|NQD|NQL|NRA|NRH|NSM|NSP|NSV|NTM|NVK|NVL|NVM|NVP|NVS|NVT|NVY|PAD|PAM|PDQ|PDS|PDV|PED|PEV|PGH|PGS|PKK|PLL|PQW|PSC|PSE|PVD|PVG|PVL|PWE|PWY|PYD|PYI|PYL|QAI|QDF|QDN|QEV|QFI|QHV|QIP|QKL|QLE|QLT|QSL|QVH|QWE|QWR|QYN|RAK|RAY|RCI|RDA|REE|REN|RFF|RGA|RHE|RIE|RIH|RKE|RLV|RMY|RNN|RNV|RPV|RRI|RSM|RTC|RVS|RYG|RYI|RYY|SAN|SAY|SCM|SCN|SDF|SDH|SDM|SEA|SEF|SFQ|SFT|SGF|SGM|SGR|SHG|SIL|SIP|SIQ|SKN|SLA|SLG|SLN|SMC|SME|SMG|SMK|SPK|SQH|STA|STS|SVR|SVT|SYA|SYI|SYM|TAA|TAC|TCH|TFD|TFK|TGA|TGK|TGR|TGV|TIC|TIS|TKE|TLK|TMY|TNL|TPS|TPY|TRM|TSI|TSM|VDF|VDL|VED|VEE|VEK|VEL|VFA|VFK|VGS|VHK|VHL|VHY|VIP|VIT|VIY|VKD|VKL|VLA|VLE|VLN|VLR|VLV|VMA|VME|VNQ|VNR|VPG|VQV|VRT|VRY|VSG|VST|VTA|VTG|VTL|VWF|VWG|VWK|VYF|WDF|WDN|WEF|WEG|WFK|WGV|WKE|WLD|WLN|WNA|WRD|WSL|WYY|YAE|YAG|YAK|YDI|YDK|YDM|YED|YEF|YES|YFA|YFD|YGG|YGL|YHA|YHG|YHR|YIK|YIL|YIN|YKE|YLD|YLN|YLW|YLY|YMC|YMK|YNP|YNR|YPD|YPW|YSD|YSG|YSK|YSM|YVE|YVM|YYG|YYL|YYM|YYN|YYY	1	SGB4925	652
AAF|ACF|AFF|AFS|AGC|AGQ|AGV|AIA|AIF|AIG|AII|AIL|AIN|AIT|AKE|ALE|ALL|AMA|AMN|ANT|ASQ|ATG|AVF|AYY|CAI|CFT|CGM|CSR|CVL|CVS|CYL|DFE|DFL|DGA|DGV|DHA|DKF|DLE|DQT|DSD|DTF|DWL|EAN|EDF|EEA|EFS|EGL|EIG|EKL|EKP|EKV|ELT|ENF|ENI|ERE|ERM|ESM|FAA|FCV|FEN|FER|FFA|FFF|FFG|FFI|FFT|FGG|FGL|FGS|FIF|FIL|FIT|FLA|FLV|FMS|FNH|FNV|FPA|FPY|FQG|FST|FSV|FTE|FTF|FTL|FTM|FTN|FVA|FVC|FVL|FWM|FYL|FYM|FYT|GAI|GAK|GAM|GCA|GCY|GES|GFI|GFW|GGA|GGG|GGT|GIG|GII|GKD|GKF|GKG|GLD|GLE|GLI|GLK|GLP|GLQ|GLY|GME|GMK|GNV|GPS|GQF|GQG|GQK|GQP|GRA|GRL|GSL|GSR|GSY|GTF|GVA|GVF|GWE|GWG|GWM|GWS|GYI|GYN|HAL|HGY|HIH|HIP|IAG|IAI|IAL|IFF|IFG|IFI|IFL|IFM|IFN|IFP|IGA|IGC|IGI|IGK|IGN|IHG|IIF|IIL|IIS|ILA|ILD|ILF|ILI|ILL|ILP|IMV|INS|IPD|IPL|IQK|ISA|ISC|ISL|IST|ITG|ITL|ITS|ITY|IVV|KAY|KDH|KEG|KEI|KER|KFF|KFP|KFQ|KFY|KGM|KIQ|KKS|KLG|KPG|KRG|KSP|KSS|KVF|KVM|KVT|KWH|KWM|LAI|LAL|LAV|LDL|LDS|LDT|LED|LEK|LFC|LFF|LFI|LFY|LGE|LGF|LGI|LGL|LGQ|LGR|LGS|LGY|LIF|LIG|LII|LIP|LIS|LKF|LKV|LLD|LLF|LLG|LLM|LLP|LLS|LLV|LMM|LNY|LPC|LPL|LPN|LPV|LQN|LSL|LTG|LVI|LVN|LVS|LVY|LWG|LYD|MAG|MAI|MDG|MEF|MEL|MFY|MGF|MIS|MIV|MKE|MKI|MLG|MLN|MMF|MMI|MNI|MNQ|MRG|MSF|MTA|MTM|MVV|NAI|NFT|NGL|NHI|NIA|NIF|NII|NIL|NML|NQA|NSF|NTG|NVD|NVW|NYF|PAC|PCV|PDF|PGQ|PLG|PLI|PNI|PSL|PVK|PVM|PVT|PYM|QAF|QFT|QGG|QGL|QKS|QKW|QNG|QPV|QTS|RAS|REK|RGL|RGW|RGY|RKK|RLG|RLW|RMK|SAG|SCG|SDG|SFA|SFT|SGL|SGP|SKR|SLF|SLG|SLI|SLL|SLP|SLV|SMN|SNI|SPV|SQK|SRG|SRK|SRL|SSL|STI|SVG|SWD|SYI|TAT|TEE|TFN|TFV|TGA|TGK|TGW|TIL|TIT|TKV|TLI|TLP|TLS|TMD|TME|TMG|TNM|TSG|TTV|TVT|TYI|VAG|VAI|VCS|VDQ|VFE|VFG|VFV|VGR|VIA|VIM|VKA|VLA|VLF|VLG|VMM|VMT|VNA|VSK|VSN|VTG|VTK|VTM|VVI|VVL|VVV|VWK|VWS|VYL|WDW|WEN|WGS|WGW|WHI|WKF|WLK|WMI|WML|WMR|WSR|WSW|YAL|YDK|YFY|YIG|YIL|YIT|YLI|YLL|YMA|YMT|YNV|YTT|YYA	1	SGB4826	457
AAF|ACG|ACQ|ADC|AES|AFT|AGA|AGD|AHP|AIC|AII|AKE|ALA|AMG|ANV|APH|ASE|AVL|AYK|AYM|CAG|CAY|CEA|CEY|CFG|CGW|CQY|DCA|DDL|DEA|DED|DEV|DIA|DIS|DKN|DKV|DLL|DLN|DLS|DMG|DPM|EAI|ECF|EDI|EIF|ERG|ESK|EVK|EYD|FAD|FGA|FGR|FHD|FTK|GAH|GAL|GAM|GAV|GAY|GDE|GDI|GDP|GEC|GFG|GGD|GLR|GMK|GNA|GRR|GVM|GWH|GYP|HAG|HDE|HGA|HPG|HVA|IAE|ICE|IDL|IFA|IGA|IIK|IKY|IST|IVY|KER|KGL|KLG|KLQ|KMV|KNL|KNY|KSY|KVV|KYV|LAA|LFH|LGD|LGF|LGG|LIV|LLG|LNS|LQH|LRT|LSL|LVN|MAK|MDD|MDK|MGE|MGN|MKL|MVG|MVL|MVM|MYS|NAC|NLI|NSD|NVA|NYV|PDL|PGY|PHG|PMV|QHV|QIG|QYD|RGV|RKM|RMA|RRK|RTA|RYQ|SDM|SEI|SID|SKG|SLV|STA|SYG|TAI|TAN|TAS|TKS|TTA|VAC|VAP|VGA|VKN|VLF|VLG|VMD|VMV|VNC|VRM|VRY|VTT|VVR|VYY|WHA|YCA|YDE|YDK|YGM|YKL|YMD|YPD|YQI|YSI|YVR|YVT|YYC	1	SGB4826	180
AAF|ACG|ADA|ADT|AEE|AFC|AIA|AIC|AKL|APA|ARI|ASD|ASE|AST|ASV|AVS|AYE|CGA|CGQ|CPS|CRE|CSA|DAA|DAD|DAE|DAI|DAS|DLA|DTA|DVE|DVK|DVS|EAP|EAR|ECR|EDA|EDV|EED|EEE|EEP|EER|EKH|EKP|ENQ|ENT|EPA|EPV|EQI|EQP|ERK|ESI|ETV|EVI|FCS|FFN|FNN|GAS|GKW|GQK|GVA|HQM|HRE|IAV|ICP|IDT|IGK|IHQ|IKE|IKK|IPP|ISD|ISE|KDL|KEC|KEE|KGV|KHR|KID|KIS|KKT|KLN|KMP|KPE|KPK|KTK|KTW|KWY|LAD|LDA|LGQ|LNI|LNL|MKG|MPE|MSF|NIS|NLG|NLN|NNL|NQT|NTS|PAS|PEK|PEP|PEQ|PKP|PPE|PSC|PSE|PVK|QIG|QKI|QKM|QMK|QPS|QTE|QTT|RED|RES|RIK|RKI|SAC|SCG|SDA|SDV|SEA|SEE|SEN|SET|SFF|SIH|SQT|STE|SVD|TAK|TAY|TEA|TIK|TKD|TSE|TTI|TVS|TWL|VAI|VDA|VEK|VEV|VIP|VKE|VKT|VSE|VSQ|WLD|WYV|YEQ|YVE	1	SGB4925	167
AAF|ACG|ADA|AED|AFV|AGE|ANP|ARR|AVV|CGV|CIS|CSA|DAC|DAG|DYL|EDY|EFC|EGK|EMN|FCI|FGK|FLP|FLV|FVL|GEF|GHM|GKP|GKQ|GLR|GRY|GVQ|HFG|HHI|HIV|HKH|HMT|HNR|IAA|ICS|IGL|ILT|IRA|ISQ|IVG|IVL|KFL|KHF|KHH|KKH|KKK|KPK|KPS|KQT|KVN|LIC|LIV|LLV|LND|LPV|LRE|LRF|LRM|LSS|LTS|LVP|LVQ|MHK|MHN|MNV|MPV|MTQ|NDA|NPV|NRQ|NVA|NVL|PAR|PKF|PPA|PQV|PSV|PVC|PVE|PVG|QAE|QKV|QQK|QQW|QRI|QTK|QTV|QVR|QWL|RAN|REG|RFL|RIG|RIL|RLI|RMP|RQA|RRI|RRL|RYI|SAV|SKP|SMH|SQT|SSM|SSS|SVV|TKK|TQQ|TSK|TVL|VAD|VCV|VEM|VGH|VGR|VIA|VLI|VLR|VLS|VNV|VPP|VPQ|VQQ|VQR|VRR|VVI|VVP|WLL|YIR|YLN	1	SGB4925	138
AAF|ACG|ADI|AEQ|AFA|AFK|AGE|AGG|AGK|AGN|AGV|AIV|AKK|AKV|ALA|ALH|ALL|ALV|ANK|APG|AQK|ATL|AVP|AVR|CDI|CGD|CHH|CHN|CPY|DEA|DEM|DFE|DGV|DIF|DIR|DIY|DLE|DLI|DLN|DLP|DLR|DMT|DRI|DRK|DRV|DTY|DVP|DVS|DYL|EAA|EAG|EAL|EAV|EEE|EET|EEY|EFA|EGL|EHF|EKE|EKI|ELA|ELF|EMP|EQG|EQI|EQK|ERE|ERI|ERR|ESF|ESL|ESV|ETP|EVD|EVL|EWI|EYE|EYI|FAG|FAL|FAN|FCH|FEQ|FER|FGF|FKE|FKN|FLA|FLG|FLS|FMK|FPD|FPI|FSE|FYP|GAD|GAG|GDR|GEV|GFC|GGA|GHT|GIF|GKI|GKL|GKT|GLM|GLP|GLS|GMG|GMS|GNK|GNL|GQI|GQR|GSG|GVE|GVK|GVT|GVY|GYN|HAE|HFP|HHL|HIF|HLY|HNT|HTQ|IAF|IAG|IDT|IEA|IEL|IFA|IFK|IFL|IGM|IGQ|ILC|ILN|IQD|IQV|IRR|IRS|IRY|ISV|ITG|IVE|IVG|IVR|IWE|IYD|KCP|KEE|KEK|KEL|KER|KES|KEV|KEW|KGH|KGV|KIA|KIQ|KIS|KKC|KKG|KLN|KME|KNE|KPN|KQL|KRT|KTD|KTK|KVF|KVL|KVT|KVY|LAC|LAG|LAK|LCH|LDE|LDR|LDY|LER|LEY|LFL|LGN|LHA|LIL|LIR|LIS|LKV|LLS|LLT|LMR|LMT|LNF|LNP|LNV|LPD|LPG|LPL|LPQ|LRQ|LRV|LSF|LSG|LSL|LSW|LTA|LTV|LVA|LYL|MEA|MGY|MKQ|MPY|MQK|MRI|MRN|MSD|MTD|MTE|MTP|NDG|NES|NFP|NKE|NKG|NLP|NPD|NSC|NSH|NST|NTD|NVD|NVT|PAT|PDF|PDL|PDR|PEE|PGA|PGV|PIV|PKE|PKM|PLM|PLT|PNS|PQK|PST|PVP|PVY|PYK|PYP|QAL|QDI|QGK|QIR|QIV|QKE|QKP|QKR|QKT|QLD|QMQ|QRI|QVI|RDL|RDM|REH|REY|RIA|RIE|RIF|RIG|RIL|RIW|RKV|RLD|RNV|RQM|RRI|RRL|RSL|RTI|RVN|RVT|RVV|RYR|RYV|SCD|SDE|SEG|SFM|SFS|SGI|SGL|SHI|SLD|SLI|SLR|STG|STR|SVE|SVK|SWT|TAI|TAQ|TDL|TEF|TFL|TFY|TGQ|TGS|TIQ|TKE|TKI|TLP|TPK|TPV|TQA|TRI|TRY|TVI|TYA|VAG|VDE|VDV|VEA|VEL|VES|VFG|VGM|VIE|VIG|VKE|VKK|VLK|VLS|VMT|VND|VPA|VPD|VPK|VRD|VRE|VSG|VTA|VTF|VTL|VTR|VVM|VYF|VYN|VYP|WES|WID|WTK|YAP|YDV|YEK|YEQ|YFE|YIT|YKV|YLE|YLL|YNS|YPE|YPS|YPV|YRD|YVT	1	SGB4575	400
AAF|ACG|ADR|ADS|ADV|AFS|AGA|AGV|AHF|AIA|AIN|AKG|ALE|ALK|ALV|AMG|ASI|ATK|AVS|AWG|AYD|AYV|CDN|CEV|CGN|CGV|CTG|DAD|DAI|DAL|DAV|DDK|DEI|DFS|DGG|DGT|DHK|DHW|DII|DIV|DKD|DLE|DMP|DNL|DPD|DPK|DPT|DRG|DRI|DSE|DVG|DVI|EAC|EAH|EAM|ECT|EEC|EGT|EHA|EIF|ELH|EMG|ENV|EPY|ERS|ERT|ETI|ETK|ETY|EVY|EYS|FAA|FEN|FGL|FGN|FKS|FQG|FQQ|FSD|FSG|GAD|GAG|GAL|GCG|GER|GET|GGI|GGV|GIK|GIT|GKG|GLF|GLL|GLN|GMH|GMK|GMN|GNG|GNV|GRL|GRN|GSH|GTL|GVA|GVD|GVG|GYA|GYI|HAL|HFQ|HIC|HKE|HKH|HND|HPD|HPH|HQD|HWN|HWR|IAK|IAY|ICE|IDA|IDP|IEG|IFG|IIR|IKK|ILE|INE|INN|INS|IRA|IRI|ITT|IVS|IVT|KAI|KAV|KAY|KDG|KDP|KEL|KGG|KGM|KHK|KKA|KKP|KLD|KMR|KPD|KST|KVT|KYG|KYR|LAG|LAW|LDA|LDF|LER|LET|LEY|LFG|LFK|LGM|LHP|LKK|LKY|LLA|LNL|LPI|LPP|LVF|LVT|MCD|MGL|MGY|MHW|MKV|MNM|MPH|MRE|MYS|NAL|NDR|NEA|NGE|NGR|NLK|NLP|NMY|NNR|NSQ|NVD|NVI|NVP|NVV|NYD|PDE|PDG|PDH|PDI|PHI|PHN|PID|PKL|PKM|PPK|PTD|PYL|PYS|QDA|QEH|QGE|QGV|QKD|QQK|QSG|QVT|RAS|RDD|REA|REN|RGC|RIE|RIN|RLD|RNY|RSP|RSS|RTG|SDH|SDM|SEM|SGA|SGK|SGS|SHQ|SID|SIN|SKA|SLE|SLH|SNA|SPY|SQG|SQS|SSK|SSS|STF|TAI|TDV|TEA|TER|TFE|TFQ|TGM|TGN|TIV|TKA|TKY|TLA|TLF|TLG|TQV|TST|TTQ|TYQ|VAD|VDI|VDP|VEP|VFA|VGI|VGR|VGY|VIR|VIV|VPY|VSD|VSL|VSN|VTA|VTE|VTL|VTS|VVE|VYE|WGA|WNV|WRD|YAT|YDA|YDL|YEE|YGL|YIL|YLP|YQE|YRE|YSG|YSI|YSL|YSQ|YVG	1	SGB4831	324
AAF|ACG|ADS|AFG|AGG|AHN|AIC|AIK|AIL|AIY|AKP|ALI|AMQ|APD|ASE|ASR|AVG|AVS|CGG|CIL|CKK|CMD|CRS|CWS|DAD|DAI|DDG|DDK|DDS|DEK|DFY|DGS|DKV|DLI|DME|DRT|DSF|DSL|DSM|DST|DTV|DTW|DVF|DVL|DYK|DYS|EDD|EDM|EEM|EIA|EII|EKM|EKR|ELI|ELL|ELV|ELY|EMT|ENG|EPF|EQA|EQD|ERK|ERS|ESL|ETV|EVF|EVS|EYE|EYG|EYL|FCR|FEL|FES|FFL|FFS|FFV|FGC|FGI|FHM|FIC|FIL|FKK|FLA|FLF|FLS|FLV|FLY|FMI|FMN|FSL|FSR|FVD|FVI|FWI|FYI|GAF|GAS|GAV|GCI|GED|GEV|GFE|GGK|GGQ|GGY|GIF|GIL|GIN|GIR|GIS|GKA|GKK|GLF|GLL|GLR|GNL|GQI|GST|GTL|GYD|GYR|GYS|HCK|HDF|HID|HIG|HMK|HNE|HVF|IAK|IAV|ICM|ICW|IDY|IEV|IFK|IFM|IGL|IGY|IIL|IIS|IIV|IKL|IKQ|ILE|ILF|ILL|ILM|ILS|ILT|INI|INR|IPI|IQY|IRK|IRL|ISF|ISG|ISI|ISN|ISW|ITL|IVA|IVP|IVR|IVV|IYE|IYL|KAD|KAI|KDL|KDT|KDV|KEN|KEQ|KET|KEY|KGE|KGT|KKE|KKL|KLF|KLH|KLI|KLN|KLY|KMK|KMR|KNA|KPI|KQR|KRI|KRM|KRV|KVV|KYK|LAG|LAS|LED|LEQ|LER|LEY|LFE|LFF|LFL|LGA|LHV|LIG|LII|LIK|LIS|LIV|LKA|LKD|LLA|LLE|LLG|LLS|LMI|LNM|LNR|LQR|LRF|LRH|LSG|LSP|LSV|LSY|LTI|LTK|LTL|LVD|LVK|LVN|LVQ|LVV|LVY|LYE|LYF|LYM|MDA|MDE|MEL|MGE|MGI|MIL|MIV|MKG|MKR|MLQ|MMD|MNA|MNR|MPK|MQV|MRI|MRK|MTV|NAL|NAV|NEE|NEP|NGG|NGI|NGN|NHI|NIS|NLI|NLK|NLV|NMG|NRE|NRP|NRY|NSL|NYP|PAH|PDA|PFM|PIL|PIR|PIS|PKK|PRN|PYF|PYI|QAI|QDY|QIA|QKE|QRN|QRR|QVL|QVP|QYA|RFI|RHD|RIF|RIN|RIS|RKK|RKM|RKR|RKY|RLV|RLY|RMD|RMN|RNL|RNS|RPI|RRR|RRW|RSF|RSN|RTV|RVH|RWH|RYN|SDY|SEL|SFF|SFH|SFL|SGA|SGF|SII|SIQ|SIT|SLL|SLN|SLT|SLY|SML|SMP|SNG|SNH|SNY|SPY|SQV|SRI|SRL|STD|STF|STM|SVV|SWK|SYV|TDR|TFL|TII|TKY|TLE|TLI|TLR|TLV|TMG|TVE|TVF|TVL|TVV|TVY|TWG|VAC|VAM|VDD|VDS|VDT|VDV|VEY|VFC|VFF|VFG|VFS|VGA|VGK|VHC|VIY|VKG|VKL|VLE|VLK|VLL|VNE|VNL|VPA|VPR|VQK|VRM|VSD|VSF|VSN|VVA|VVD|VVG|VVK|VVN|VVV|VYA|VYN|WGT|WHI|WIY|WKD|WSQ|YAA|YAP|YDD|YEI|YEK|YEL|YER|YET|YFI|YFW|YGL|YIE|YIP|YKD|YKL|YKN|YLI|YLV|YMR|YNG|YPY|YRK|YSI|YSM|YST|YVV	1	SGB4837	467
AAF|ACG|ADT|AEL|AEM|AFR|AGV|AKE|AKQ|AKS|ALD|ALS|AMQ|ARE|ASN|AST|AVD|AVE|CAS|CGL|CGQ|CHV|CIS|CRF|CRI|CRM|CTF|DAM|DAR|DDP|DEN|DFV|DGA|DGK|DGL|DGT|DHN|DID|DIH|DIK|DLA|DNL|DNY|DPE|DTE|DTG|DYF|EAV|EDA|EDH|EED|EET|EFK|EGL|EKC|EKK|EKR|ELA|ELE|ELI|ELM|EMG|EML|ENC|ENG|EPL|EQI|EQL|EQM|EQW|ERD|ERQ|ERV|ESA|ESV|ETG|EYG|EYS|FCA|FEE|FEL|FEY|FIR|FKN|FRA|FRQ|FSE|FTV|FVQ|GAC|GCR|GEK|GEP|GER|GIN|GKS|GKT|GLH|GLQ|GLV|GNS|GQL|GRD|GRR|GTG|GTR|GVN|HAS|HEA|HGI|HGN|HIS|HNM|HVK|HVN|IDG|IHE|IHG|IKE|IKS|INC|INV|IPV|IRD|IRE|IRM|IRR|ISA|ISQ|ISS|ITL|IYR|KCR|KEG|KER|KFR|KHG|KIR|KKF|KLE|KLV|KNK|KQL|KQV|KRF|KRL|KSL|KSV|KSY|KTD|KYL|LAE|LAK|LAL|LDG|LDN|LED|LEK|LEL|LEQ|LFE|LHA|LHI|LIH|LIP|LKQ|LLT|LMP|LMR|LPL|LQI|LRK|LSA|LSL|LTD|LTF|LTP|LTV|LVA|LVD|LVP|LVR|LYQ|MGC|MGK|MGR|MGT|MHV|MLE|MLT|MPV|MQD|MQE|MRY|MSN|MVE|NCH|NCT|NDT|NGL|NKL|NLI|NLL|NLS|NLT|NMV|NPI|NQE|NSV|NVT|NVV|NYD|PAE|PDG|PEQ|PIK|PLD|PLE|PRI|PVA|PVN|QDS|QDY|QEF|QEK|QES|QIT|QIY|QKI|QLE|QLR|QLY|QMS|QPD|QRN|QVG|QVT|QWA|QWM|RAK|RDF|RDI|RDL|REL|REM|REN|RFC|RFS|RIN|RIR|RIS|RKR|RKY|RLE|RMG|RML|RNL|RQD|RQK|RRE|RRV|RVS|RVT|RYK|SAA|SAD|SAL|SER|SLH|SLP|SLV|SNL|SNQ|SNV|SQR|SQV|SSQ|STC|STL|SVC|SVL|SVQ|SYD|TCG|TDE|TDI|TEE|TFE|TFI|TFT|TGE|TGR|TIR|TLA|TLD|TMQ|TPA|TRK|TVL|TVS|VAG|VAK|VCI|VDA|VDD|VES|VEY|VGC|VKL|VLK|VLM|VMG|VND|VNL|VNP|VPR|VQE|VQP|VRN|VSN|VST|VTF|VTI|VTM|VVM|VVV|WAV|WMH|YDI|YDN|YFE|YGE|YKH|YLF|YQW|YRI|YSL	1	SGB4959	347
AAF|ACG|AEG|AFA|AFG|AFS|AGM|AIK|AKS|ANG|ANY|ASL|ATA|AYK|AYV|CAY|CDK|CGM|CVR|DAK|DEK|DIG|DKE|DKY|DLG|DLI|DRL|DRM|DYG|EAT|EET|EGD|EGY|EKK|EKM|EKS|EKY|ELA|EPT|ERG|ETD|ETG|FAE|FAF|FGI|FGK|FGY|FLH|FSG|FVG|GAF|GAS|GDR|GEE|GEG|GFL|GGA|GGF|GHA|GIA|GKE|GKL|GLK|GLV|GME|GMH|GML|GMS|GQG|GTV|GVL|GVP|GYI|GYM|GYY|HAF|HDL|HLG|HNS|HTT|IAC|IAI|IAY|ICA|IFV|IGH|IKR|ILE|IRD|IRY|KAN|KCD|KEA|KEK|KKP|KLP|KLY|KMG|KPY|KRG|KRL|KSI|KSK|KTM|KVL|KVT|KYQ|KYV|LAG|LDE|LET|LGA|LGM|LGV|LHN|LHT|LIR|LKR|LKT|LLR|LNF|LPK|LQD|LRF|LRG|LVC|LYD|MDK|MEL|MGL|MHD|MKV|MLH|MRK|MSA|MWP|NFA|NGT|NST|NYI|PEP|PIA|PKE|PTK|PVI|PYI|QDR|QGQ|QGY|RDI|REK|RFG|RGE|RGG|RGV|RKV|RLG|RLL|RMD|RYP|SAA|SER|SGK|SIR|SKC|SLQ|STL|TAN|TDA|TGM|TKA|TLD|TLK|TMW|TSE|TTL|TTS|VCV|VGL|VHL|VIL|VLN|VLR|VPV|VRE|VRG|VTT|WPI|YDL|YDY|YGE|YIA|YIC|YIF|YKL|YMR|YPE|YQG|YVH|YVR|YYD	1	SGB15332	206
AAF|ACG|AFL|AHR|AKG|AKN|CGS|CIH|CKD|CKK|DIA|DPT|DRL|DWY|ELA|ENE|EVR|FCI|FKD|FLC|FRI|FYN|GNQ|GSI|GTF|GTP|HCK|HKG|HLT|HRI|HRY|IAA|IEN|IHR|ILF|IPG|IPL|ISD|ISK|IVF|KDI|KDP|KEV|KGT|KHL|KKT|KNF|KTN|LAK|LCK|LFR|LLM|LMT|LND|LTL|LYI|MSN|MTS|NAC|NAK|NDR|NEL|NFC|NQK|NYI|PFK|PGN|PLL|PTT|QKH|RAH|RIS|RIV|RLY|RYH|SDW|SIL|SIP|SKE|SNY|TFY|TIS|TLN|TNA|TPF|TSI|TTI|VFA|VRA|WYH|YHC|YHK|YIE|YIP|YNA	1	SGB4575	98
AAF|ACH|ADV|AED|AEI|AEK|AEQ|AER|AFL|AIA|AIE|AIG|AKS|ALE|ALR|ALT|AMA|AMP|ANQ|APM|ASY|AVH|AVT|AYC|CDG|CGG|CHT|CPF|CPM|CPS|CST|CSV|CTY|DAE|DAL|DED|DET|DEY|DGK|DIY|DKC|DKE|DKG|DLP|DRL|DTN|DTR|DVG|DVV|DYS|EAK|EAM|EDA|EDI|EEF|EEN|EEQ|EET|EFA|EFK|EGE|EGS|EGV|EIA|EID|EIF|EII|EKD|EKG|EKI|EKP|EKR|ELL|ELM|ELP|ELV|ELW|EMI|EMT|ENC|ENG|EQR|EQV|ERL|ERR|ERY|ESA|ETD|ETF|ETI|ETM|ETT|EVK|EYK|EYL|EYQ|FAE|FAV|FDK|FEE|FFY|FKE|FKF|FKN|FLE|FLV|FNT|FNV|FPQ|FSD|FYE|FYF|GAK|GAP|GAV|GAY|GCP|GCS|GEK|GET|GFA|GGA|GGN|GIP|GKK|GLC|GLP|GNV|GQL|GRL|GSK|GSQ|GVV|HAV|HIE|HTY|HVA|IAA|IAE|IAM|IDA|IDE|IEA|IEE|IEK|IET|IFE|IGA|IGC|IHI|IIR|ILL|IME|IMK|IPV|IRF|ITE|IYQ|KAI|KAS|KCP|KDK|KDL|KEA|KEF|KEG|KEI|KEK|KEL|KEV|KEY|KFD|KGI|KGL|KIM|KKE|KKK|KKM|KLF|KMY|KNL|KNN|KNV|KPE|KRI|KRV|KSF|KSI|KSV|KVV|LAI|LAL|LCP|LCS|LDE|LDT|LEE|LEL|LEM|LER|LFN|LID|LLD|LLE|LLT|LMK|LPE|LPK|LPN|LPY|LQA|LRR|LTE|LTG|LVK|LVM|LWK|LYG|MAI|MEG|MEL|MKE|MKN|MKV|MPA|MTL|MTP|MVK|MYE|NCG|NES|NGG|NIE|NLC|NNP|NPA|NQG|NRY|NTQ|NTT|NVL|NVV|NVY|PAE|PAP|PDT|PEI|PER|PFF|PKN|PME|PMK|PMV|PNT|PQE|PSS|PVA|PVI|PYI|QAC|QAD|QAI|QEI|QFK|QGR|QKS|QLD|QNE|QRQ|QVE|QVR|RFK|RFY|RHA|RIA|RIL|RKR|RLA|RLI|RLL|RQK|RRF|RRK|RVK|RYE|RYL|SAL|SDE|SDV|SFL|SGA|SIE|SKL|SQA|SQF|SSG|STS|SVD|SVM|SYG|TCD|TDK|TDY|TEE|TEK|TFN|TGC|TIP|TIT|TLQ|TMK|TNR|TPD|TQN|TRI|TSD|TTC|TTI|TVG|TYF|TYN|VAE|VAN|VDR|VEG|VEM|VGE|VGL|VGQ|VHV|VIG|VKA|VKD|VKE|VLY|VMK|VMT|VRH|VTD|VTV|VVE|VVG|VVK|VVV|VVY|VYE|VYI|WKK|YCT|YEL|YEN|YET|YFP|YFS|YGF|YGS|YIH|YIM|YKE|YLA|YLE|YNI|YQA|YQV|YSQ	1	SGB4575	382
AAF|ACH|ADV|AED|AEK|AEQ|AER|AEY|AFI|AGE|AIA|AIG|AIR|AKS|AKT|ALK|ALV|AMA|AMG|API|ARK|ASG|AST|ATE|AVE|AVK|AYC|CDG|CHT|CPF|CPI|CPL|CST|CSV|CTG|CTY|DED|DEN|DET|DEY|DGK|DGV|DIY|DKC|DKG|DKI|DLF|DLM|DLP|DNG|DPA|DRL|DVF|DVG|DVR|DVV|DYS|EAE|EAL|EAR|EDI|EDN|EDV|EEF|EEK|EFA|EFK|EIA|EII|EKD|EKG|EKK|EKR|EKV|ELK|ELM|ELP|EML|EMT|ENA|ENC|ENE|EQR|ERY|ETD|ETI|ETR|ETT|EVF|EVM|EVN|EVT|EYA|EYL|EYQ|FAE|FAK|FDL|FEE|FEV|FFY|FIE|FIM|FKD|FKE|FKL|FKV|FLM|FPK|FSD|FVN|FYF|GAK|GAS|GAT|GAY|GCP|GCS|GEF|GET|GEV|GFA|GGA|GGV|GHD|GIP|GKK|GKM|GPE|GQL|GRL|GST|GTP|GVL|GVV|HDL|HDP|HTY|IAA|IAE|IAG|IAM|IDE|IDR|IEA|IEM|IEN|IGC|IGG|IIK|IIR|IKD|IKS|ILI|IME|INV|IPE|IPY|IRA|IRF|IRK|ISG|ITD|ITG|IYQ|KAL|KAV|KCP|KDK|KDL|KDV|KEI|KEL|KEY|KFV|KGI|KGT|KIE|KKE|KKK|KKM|KKP|KLN|KLW|KML|KMY|KNL|KPR|KRF|KRL|KSF|KSI|KSS|KTD|KVI|KVL|LAI|LCP|LCS|LEK|LEM|LFK|LID|LIK|LIT|LKD|LKL|LKR|LMG|LMM|LNR|LNT|LPE|LPK|LPN|LQA|LVD|LWK|LYE|LYG|MAM|MEI|MEL|MGA|MGE|MGR|MKE|MLE|MMK|MQH|MTL|MTP|MYE|NAE|NAL|NCT|NEA|NEE|NGG|NLC|NPN|NRF|NRS|NTQ|NTR|NVE|PAP|PEA|PEV|PFF|PIG|PIS|PKE|PKN|PLI|PNP|PNR|PNT|PRI|PVV|PYI|QAC|QAD|QAI|QGP|QHD|QKS|QLN|QRQ|QVD|RAI|RAV|RFD|RFE|RFK|RIA|RIL|RKA|RKF|RLI|RLV|RLY|RQK|RSE|RYL|SDE|SDV|SEI|SFL|SGH|SGK|SID|SLC|SQA|SSY|STF|STS|STV|SVM|SYG|TCD|TDE|TDK|TDY|TEK|TFK|TGA|TGC|TIP|TIT|TLQ|TPN|TPV|TQG|TRA|TRI|TSD|TTC|TVS|TYE|TYF|TYN|VDE|VDG|VDK|VED|VET|VFE|VFI|VGA|VGE|VGQ|VIR|VKI|VLE|VLY|VMQ|VMT|VNA|VNE|VRK|VSL|VTI|VTY|VVG|VVT|VVV|WKK|YAS|YCT|YEL|YEN|YEV|YFP|YFS|YGF|YGS|YIN|YLA|YLE|YNV|YQA|YQV|YSQ	1	SGB4575	383
AAF|ACH|AEI|AFD|AGI|AGM|AKI|ANG|APG|APL|AQE|AQW|ARL|AVH|AVL|AYA|CGS|CHA|CHG|CIG|CST|CTS|CVE|CWC|DCS|DDK|DEE|DGH|DGM|DHA|DII|DKI|DKL|DLI|DMG|DMT|DPC|DQI|DSS|DWE|DYI|ECV|EDG|EEN|EEP|EFH|EGD|EGH|EGY|EID|EIF|EIG|EIM|EKK|EKN|EKV|ELG|END|EPM|EPW|EQV|ESA|EVK|EVL|EVS|EVY|FCI|FDD|FHE|FID|FLG|FPS|FSD|FTI|GDI|GDM|GEV|GFL|GFP|GGH|GGI|GGV|GHE|GHG|GHV|GIK|GIP|GKK|GLE|GLK|GMI|GMN|GMP|GQA|GRN|GSG|GTQ|GVE|GVG|GYF|GYN|GYP|GYT|HAA|HAG|HAY|HDH|HDL|HEE|HEV|HGF|HGV|HVV|IAG|IDE|IDK|IEK|IEP|IFI|IFT|IGE|IGG|IHA|IIN|IKE|IKT|ILK|ILN|IMV|INV|IPA|IVY|KAC|KEC|KEG|KES|KEV|KIN|KIV|KKK|KKL|KKY|KLA|KLG|KLV|KNI|KPW|KTP|KVI|KYK|LAP|LAQ|LAR|LDY|LEF|LGD|LGL|LGR|LIK|LKE|LNG|LNY|LSW|LVQ|LVT|MFC|MGG|MGQ|MIF|MNT|MPS|MSV|MTT|MVL|MVN|NDP|NDW|NEQ|NGY|NIH|NMG|NSR|NTA|NVA|NVD|NYE|PAP|PCW|PDQ|PEK|PGM|PLN|PMV|PSA|PSE|PTH|PWG|PWV|PYS|QAV|QEG|QIA|QMV|QVC|QVT|QWE|REI|RGT|RLA|RMF|RND|RRG|SAK|SAQ|SDS|SEK|SGK|SMG|SPE|SRM|SRR|SSR|STI|SVC|SVK|SVN|TAE|TED|THD|TIE|TIL|TKE|TPD|TQM|TSM|TSV|TTS|TVV|VAV|VCH|VCT|VDC|VEI|VEL|VGL|VGY|VHD|VIL|VKL|VKP|VLA|VLD|VLS|VLV|VNE|VNM|VPT|VQV|VRE|VSP|VTE|VTK|VVP|VVR|VYD|VYT|WCG|WEI|WEV|WGF|WVG|YAN|YDM|YEG|YFS|YIE|YKA|YNS|YPY|YSV|YTE|YTV	1	SGB4925	291
AAF|ACI|ACV|AFE|AFS|AID|AKS|AKY|ALG|ALI|AMT|ASE|AYR|AYV|CER|CGF|CIK|CKI|CLA|CLY|CNF|CNK|CSD|CVT|DDG|DDY|DEK|DEL|DEM|DFL|DFT|DGC|DIE|DIP|DLR|DMT|DNM|DQT|DRI|DSA|DTT|DVN|DYQ|DYR|EDI|EDM|EEF|EFL|EHL|EIE|EII|EKE|EKM|EKV|EKY|ELD|ELS|EMG|EML|ENG|ENI|ENL|ENN|EQR|ERH|ERL|ERP|ERV|EVC|EVL|EVS|EYI|EYT|FDF|FEK|FIN|FIP|FKS|FLL|FSH|FTA|FTE|FTK|FTL|FVF|FVN|FVV|FYA|FYK|GAC|GCG|GFK|GGA|GGT|GHT|GIV|GLG|GLN|GLV|GRL|GSF|GTI|GVI|GVV|HDL|HDR|HGG|HKG|HLG|HTT|HVS|HYI|IAI|IAY|ICK|IDN|IDV|IEI|IEK|IER|IEV|IEY|IFV|IGI|IGV|III|IIQ|IKI|IKL|IKN|IKT|ILC|ILK|INF|INL|IPE|IPI|IPK|IQI|IRQ|IRY|ISI|ISL|ISM|ISN|ISR|ITL|ITV|IVD|IVI|IVL|IVT|IYE|IYN|IYP|KDE|KDQ|KEN|KER|KEV|KFT|KGG|KGH|KGL|KHD|KIA|KIL|KIS|KLL|KLV|KMI|KMK|KNC|KNS|KPS|KQE|KQQ|KSM|KST|KTL|KTN|KVE|KVR|KYE|KYN|KYV|LAF|LCE|LCL|LCS|LCV|LDE|LDF|LED|LEI|LEK|LFI|LGL|LGV|LIS|LIT|LKG|LKT|LLI|LLK|LLS|LLT|LNA|LNI|LNY|LPF|LPY|LRT|LSF|LSI|LSN|LST|LTI|LTN|LVD|LVI|LVR|LVS|LYQ|LYR|MEK|MGR|MIA|MIL|MIR|MKN|MLC|MLL|MSI|MTN|MTT|NAA|NAS|NAY|NCL|NCN|NEL|NFD|NFV|NGS|NHK|NHV|NIC|NIN|NIV|NKD|NKQ|NLE|NLL|NLN|NLY|NMS|NNE|NNH|NNQ|NNV|NQK|NRK|NSF|NSI|NTT|NVE|NYK|PEN|PFY|PIK|PIV|PKF|PKG|PLT|PNH|PSQ|PVQ|PYK|PYP|QDT|QEE|QEV|QEY|QFT|QIY|QKE|QKM|QNN|QQE|QQT|QRR|QTE|QTL|RHG|RHY|RIN|RIV|RKI|RKL|RKV|RLC|RLE|RLN|RNN|RPI|RPV|RQF|RRK|RRL|RTP|RVT|RYA|RYD|SAL|SAM|SDD|SDI|SEH|SEK|SFI|SFT|SFV|SHD|SIK|SIR|SIS|SIT|SLV|SMI|SNN|SNS|SNT|SPK|SQD|SQQ|SRH|STD|STV|SYI|TAC|TAK|TDI|TEM|TEQ|TEY|TIF|TIK|TIL|TIP|TIY|TKH|TLF|TLP|TLS|TLV|TML|TNA|TNC|TNL|TPL|TRY|TSE|TTE|TTM|TTR|TTS|TVR|TVS|VCN|VDD|VDE|VDS|VDY|VEN|VER|VFY|VIG|VIS|VLD|VLS|VNI|VNK|VNR|VQE|VRN|VRP|VRR|VSA|VSD|VSP|VSQ|VSY|VTA|VTI|VTL|VVD|VVN|YAK|YAL|YDI|YED|YEN|YID|YIE|YIY|YKD|YKP|YKY|YNA|YNK|YPN|YPY|YQK|YQN|YRI|YRK|YRL|YTI|YVD|YVS	1	SGB4925	444
AAF|ACI|ADG|AEG|AFP|AHA|AIV|ALS|AMS|APC|APE|APG|ARN|AVC|CAE|CDC|CGG|CIG|CRV|CSD|CSS|CTM|DCA|DDV|DET|DGP|DIA|DKP|DRW|DRY|DSD|DSF|DTS|DVE|DVT|EAR|EGD|EIA|EIK|EKL|EKR|ELE|EPD|EPV|EQQ|ETT|EWC|FDE|FEP|FKA|FLH|FPW|FRA|FSF|FSI|FTA|FYP|GAD|GDK|GDS|GGA|GGS|GII|GKK|GPH|GPI|GSD|GSS|GWM|HAP|HAV|HFE|HFK|HFT|HPV|IAC|IAI|IAP|ICD|IFR|IGG|IGI|IIG|IKA|IKN|INL|ISE|IVC|KAH|KAL|KEK|KKY|KLH|KNF|KPL|KRR|KRY|KYT|LEI|LEQ|LHA|LHF|LHP|LSL|LSP|LTM|LTV|MDT|MEQ|MFS|MIF|MSY|NDI|NFD|NLI|PCS|PDS|PEA|PEI|PEP|PGD|PGP|PHF|PIA|PLE|PTH|PVR|PVS|PWT|QEL|QQS|QQT|QSC|QTI|RAA|RDD|RND|RPE|RRP|RVP|RWF|RYA|RYG|SCR|SDR|SDV|SEK|SFL|SFS|SGK|SIK|SKE|SKR|SLH|SLT|SPE|SSK|SSL|SYG|SYT|TAM|THF|TIC|TIN|TIS|TLS|TLT|TME|TMF|TSK|TSY|TTI|TVQ|VCG|VCS|VEW|VPG|VQE|VRD|VSG|VTI|WCT|WFY|WMI|WTS|YAP|YGS|YGW|YPT|YTL	1	SGB15332	195
AAF|ACI|ADH|AFD|AGE|AGG|AGK|AGN|AHD|AIL|AKV|ALG|ALL|ALQ|ANL|AVA|CAV|CGF|CHH|CHQ|CIA|CII|CIK|CLC|CLF|CLH|CLL|CPC|DEC|DEE|DFL|DGI|DHA|DSR|DTL|DVV|EAL|ECP|EEK|EKN|EKR|ELI|ERV|FDT|FDV|FFS|FFY|FGR|FLL|FRV|FSG|FSQ|FSV|FVS|FYR|GAL|GDE|GDG|GER|GFG|GFS|GGH|GGI|GHG|GIH|GIL|GIS|GKL|GNY|GRS|GSA|GSL|GVM|HAK|HDE|HFR|HGI|HHR|HQE|HQH|HRA|HRQ|HTG|HTL|IAI|IAL|ICL|IFP|IFV|IGS|IHQ|IIC|IKH|ILC|ILL|ILV|IPI|IPW|IRW|ISG|KHT|KLM|KLR|KNP|KRR|KVI|LCA|LCH|LCI|LCL|LFD|LFF|LFL|LGD|LGG|LHR|LIL|LIP|LLC|LLF|LLP|LLQ|LLV|LMG|LNF|LPA|LQD|LQL|LQP|LRI|LTG|LVA|LVI|MAD|MGV|MLI|NFF|NLN|NPC|NTL|NYR|PAG|PCG|PCH|PCL|PIF|PSF|PWV|QDS|QEA|QHF|QHT|QLC|QPS|QRE|RAG|REK|REL|RIF|RKL|RPC|RQH|RRK|RSL|RTN|RVA|RVI|RWI|SAG|SAN|SFS|SGF|SGS|SLG|SLT|SQR|SRE|SVC|SVS|TGA|TGD|TLC|TLF|TLQ|TNT|VAA|VAC|VAG|VAH|VCI|VDF|VIA|VIP|VIR|VMA|VSA|VSV|VVD|WIG|WVA|YRP|YRT	1	SGB15254	206
AAF|ACI|AEQ|AFE|AGA|AIA|AIC|ALA|ALV|ATA|AVK|CFI|CGC|CHF|CIR|CKE|CNS|CVD|DAL|DFI|DIK|DKN|DKY|DLK|DVN|ECV|EDA|EEK|EET|EIL|EIS|EKK|EMS|ENG|EQQ|ETW|FAI|FCF|FEM|FIA|FIK|FIN|FLI|GAT|GCN|GFA|GKR|GLL|HFL|HLG|IAA|IAG|ICH|IEK|IKD|IKK|IKV|ILL|IND|INL|IRE|ISE|IVN|KDI|KDV|KEE|KEI|KIE|KKD|KKE|KKI|KLK|KNK|KRF|KRI|KVF|KVK|KYC|KYH|KYT|LAL|LAV|LCK|LGK|LIK|LKR|LKY|LLQ|LLS|LQE|LRL|LSI|LSL|LVS|MND|MSA|NAC|NDK|NDL|NGF|NKD|NLC|NSG|NSL|QED|QKK|QQK|REN|RFI|RIN|RLA|SAI|SDF|SEC|SGL|SIV|SLL|SLR|TAE|TEE|TWK|VDK|VFC|VKL|VKV|VNA|VNS|VSD|WKY|YCG|YHL|YTE	1	SGB4837	138
AAF|ACK|ADA|ADC|ADD|ADF|ADK|ADS|AEI|AEK|AEN|AFH|AFP|AGY|AIE|AIT|AIY|AKA|AKL|AKR|AKV|ALL|AMA|AML|ANL|ANY|APF|AQI|AQK|ARS|ARV|ASL|ATA|ATG|ATK|ATQ|AVE|AVS|AWT|AYA|AYD|AYG|AYL|AYN|CCV|CDL|CKV|CKY|CLR|CQD|CRI|CRK|CVA|DAD|DAE|DAI|DAY|DCL|DDD|DDI|DDL|DDP|DDS|DDV|DEE|DEF|DEI|DEV|DFD|DGQ|DGT|DGY|DIE|DIK|DIT|DIY|DKI|DKL|DLL|DLP|DLS|DLV|DLY|DNE|DPA|DPM|DPQ|DPS|DQD|DQG|DQL|DRK|DRL|DRS|DSA|DSG|DSK|DSN|DSS|DSV|DSY|DVR|DVS|DVY|DWP|DYL|DYQ|EAT|EDD|EDG|EDW|EED|EEH|EEI|EEQ|EER|EEV|EFK|EFS|EGD|EGK|EHC|EHE|EHI|EHW|EIC|EIE|EIF|EIK|EIN|EIQ|EKA|EKK|EKL|EKM|EKN|ELE|ELG|ELH|ELN|EME|EMY|ENG|ENI|EQE|EQN|EQY|ERC|ERF|ERL|ERY|ESI|ESL|ESS|ESV|ESY|ETF|ETT|EVA|EVL|EVM|EVS|EWL|EYK|EYT|FAD|FDG|FDR|FEQ|FER|FES|FFE|FFG|FFL|FFY|FGG|FHI|FID|FIE|FIR|FKA|FLA|FLD|FLM|FLN|FLT|FPA|FPD|FRG|FRL|FSE|FSS|FVL|FYD|FYN|GAT|GDK|GDP|GDQ|GDS|GDY|GEM|GEW|GEY|GGI|GHG|GHP|GIE|GIG|GIR|GIV|GKL|GKS|GKV|GLD|GLE|GLP|GMK|GNK|GQD|GQG|GQQ|GRL|GSD|GSS|GTA|GTF|GTY|GVY|GYA|GYL|GYN|HCR|HET|HFF|HGE|HGI|HIM|HIQ|HNG|HPS|HTL|HWG|HYL|ICD|ICR|IDD|IDG|IDI|IDQ|IEE|IEH|IEK|IER|IEV|IFI|IGS|IHG|IIC|IID|IIP|IKE|IKG|IKN|IKQ|IKR|IMG|IMK|IMP|INP|IPE|IPV|IQK|IQR|IQV|IRD|IRM|IRN|IRR|ISP|ITG|ITI|ITK|ITL|ITQ|ITT|IVE|IVK|IVS|IWT|IYA|IYI|IYK|IYT|KAA|KAL|KAS|KAV|KAY|KDI|KDL|KDV|KEG|KEH|KEK|KEL|KEV|KFF|KGD|KGI|KID|KIR|KIT|KKE|KKI|KKT|KKY|KLI|KLK|KLL|KLQ|KLT|KLY|KMK|KMP|KNA|KNE|KNI|KNN|KNR|KPI|KQA|KQD|KQF|KQK|KQN|KQY|KRF|KRK|KRL|KRW|KRY|KSL|KTM|KVF|KVI|KVK|KVN|KVY|KYL|KYR|KYS|KYV|KYW|LAD|LAK|LAM|LAN|LCC|LDD|LDE|LDI|LDS|LEE|LEL|LEN|LEQ|LFE|LFF|LFK|LFR|LGH|LGQ|LGY|LHN|LHT|LII|LIK|LKA|LKE|LKN|LKP|LLA|LLG|LLL|LLN|LLR|LLT|LLV|LME|LMG|LNE|LNI|LNL|LNR|LNS|LNW|LNY|LPE|LPR|LPS|LQE|LQI|LQS|LRK|LRR|LRT|LSI|LTA|LTG|LTH|LTL|LTM|LTP|LTQ|LTS|LVA|LVD|LVF|LVI|LVR|LWG|LWS|LYA|LYQ|MAN|MED|MES|MEV|MGA|MGL|MGS|MKD|MKY|MLP|MNG|MPG|MPQ|MRL|MSA|MSS|MTQ|MYT|NAD|NAG|NAP|NEE|NEG|NEI|NET|NEY|NFI|NFV|NGD|NGN|NGQ|NIH|NIS|NIT|NIY|NKA|NKL|NKQ|NLD|NLI|NLL|NLT|NNS|NPI|NPR|NRA|NRD|NRF|NSI|NSK|NST|NSY|NTL|NWR|NWV|NYD|NYL|NYN|PAD|PAK|PAW|PDD|PDE|PDN|PED|PEL|PFI|PFL|PFS|PGE|PIE|PIK|PMG|PPD|PPQ|PQK|PQL|PRK|PRY|PSD|PSF|PSK|PSL|PSN|PVM|PVY|QAI|QAV|QDA|QDD|QDL|QDP|QEA|QER|QES|QFL|QGD|QGK|QII|QIT|QKE|QKK|QKL|QKN|QKQ|QLF|QLV|QNN|QNR|QNY|QQA|QQR|QRA|QRI|QRN|QSG|QVT|QWV|QYE|QYK|RAC|RAI|RAK|RCK|RDA|RDR|RDY|REE|RFD|RFE|RFR|RFY|RGI|RII|RIT|RIV|RKF|RKL|RKR|RKV|RKY|RLD|RLE|RLN|RLQ|RLW|RMT|RNF|RNY|RPF|RRI|RRK|RSG|RSP|RSS|RTI|RTK|RVE|RWH|RYK|RYN|SAF|SAR|SDE|SDI|SDL|SDP|SDY|SEK|SEL|SFP|SGE|SGI|SGV|SIK|SIM|SIQ|SKG|SKK|SKN|SKY|SLD|SLF|SLL|SLN|SLQ|SLW|SNA|SNE|SNF|SNI|SNT|SPD|SPF|SPS|SSD|SSL|SSN|SSS|SSV|SSY|STG|SVD|SVK|SVL|SVS|SVT|SWV|SYA|SYD|SYL|SYT|SYW|TAR|TAT|TAY|TEF|TEV|TFA|TFL|TGH|TGL|TGM|TGT|THY|TID|TIE|TIR|TKK|TKN|TKQ|TLA|TLT|TME|TMS|TPA|TPP|TQN|TQQ|TQW|TQY|TRP|TRS|TSE|TSK|TSW|TTS|TTV|TVS|TYS|VAE|VAN|VAQ|VAT|VAY|VCQ|VDE|VDL|VEI|VEK|VEM|VES|VFE|VFF|VFL|VID|VIP|VKI|VKL|VKY|VLK|VLM|VLP|VLT|VMR|VMS|VNL|VRA|VRT|VSD|VSI|VSL|VSP|VSV|VTR|VYD|VYG|VYL|VYQ|WES|WGD|WGL|WHF|WLH|WNP|WPV|WRE|WSY|WTG|WTS|WVA|WVC|WVE|YAD|YAE|YAK|YAM|YAQ|YDE|YDR|YDS|YDV|YEE|YGK|YGR|YIW|YKA|YKD|YKI|YKQ|YKR|YKV|YLA|YLC|YLF|YLK|YLL|YLN|YLQ|YLS|YLT|YLV|YNE|YNK|YNS|YNW|YQD|YQK|YQR|YRF|YSN|YTE|YTI|YTP|YVL|YWE|YWN	1	SGB15254	847
AAF|ACK|ADW|AEK|AFK|AFV|AGA|AIE|AIM|AIS|AKN|AKV|ALC|ALR|ALT|ANM|ANV|APL|ARF|ASI|AVK|AVY|CAK|CGA|CGE|CGK|CGL|CIG|CIK|CKD|CLI|CMV|CNF|CPA|CRA|CRE|CTA|CVP|DAI|DAP|DAV|DEL|DEN|DEY|DFD|DGK|DIG|DKK|DLD|DNC|DNI|DQL|DVC|DWF|EEH|EEL|EFC|EGN|EGS|EGT|EHI|EIL|EKG|EKY|ELA|ELE|EMS|ENT|EQA|ERI|ESC|ETY|EVA|EVP|EYE|FCI|FDA|FFM|FHI|FHL|FKG|FMN|FRD|FRT|FSL|FTQ|FVC|GAA|GAC|GAD|GAF|GAG|GAI|GCG|GCL|GDN|GEG|GEM|GGC|GGG|GGL|GGP|GKC|GKG|GKI|GKP|GKS|GLG|GLI|GLK|GLL|GLV|GLW|GMP|GNR|GPS|GSA|GSG|GSP|GTE|GTK|GTT|GVN|GVQ|HII|HIN|HIR|HLH|HPY|IEG|IEN|IEQ|IEV|IGC|IGG|IGT|IIL|IIY|IKC|IKH|ILD|ILE|ILN|ILQ|IMG|INN|INP|INR|IRD|ISG|IST|IVD|IYD|KCA|KCG|KCR|KCV|KDN|KGE|KGL|KGV|KHP|KII|KIK|KKC|KKL|KLD|KNC|KPP|KPT|KRF|KRM|KSA|KSG|KTF|KVC|KYG|LAN|LCG|LDA|LDE|LDF|LDQ|LEE|LEI|LER|LGD|LGK|LHI|LIE|LIL|LKR|LKS|LLG|LNN|LNS|LPV|LQG|LRH|LRQ|LTA|LTG|LVV|LWG|MAI|MAL|MDE|MGS|MGT|MLE|MNF|MPR|MSD|MVE|MVQ|NCN|NCP|NDV|NFD|NFH|NFT|NIL|NMA|NMV|NND|NNV|NPE|NRG|NSG|NTC|NTG|NVE|NVP|PAG|PCR|PEF|PGT|PKI|PLD|PLP|PMG|PPR|PRT|PRV|PSG|PTV|PVI|PYH|QAE|QFH|QGA|QIG|QLD|QNM|QRE|RAK|RDE|RDK|REG|RES|RFF|RFR|RGA|RGM|RHI|RIV|RML|RQF|RTI|RTV|RVK|SAL|SAP|SCG|SDL|SGA|SGG|SGK|SGV|SIE|SLT|SPG|STL|TAL|TAS|TCM|TEG|TFS|TGA|TGL|TIG|TKR|TKT|TLK|TLR|TQR|TTL|TVE|TVL|TYA|VAR|VCG|VCI|VCT|VDG|VEA|VEK|VET|VEV|VIS|VKK|VKP|VLN|VMD|VNF|VPC|VPK|VPM|VQI|VQN|VVM|VYV|WFR|WGK|YAN|YDI|YEE|YGL|YHI|YVE	1	SGB4831	350
AAF|ACK|AEM|AFF|AFT|AGC|AGF|AKV|ALD|ALG|APG|AQE|ARI|ASI|ATL|AVS|AVT|AYM|CCD|CDL|CII|CIW|CKN|CSI|CSN|CYG|CYI|DAR|DGV|DLD|DNL|DSA|EAE|EGK|EIL|EMF|ENK|ENP|ERK|ESL|ESV|FAC|FCY|FFC|FLP|FMQ|FQI|FTF|FVL|FVT|GAA|GAF|GCI|GFQ|GFV|GII|GIL|GKL|GKV|GLG|GMG|GRA|GSG|GTC|GTW|GVF|GVG|GYT|HLP|IAG|IER|IIA|IIK|IIL|IIP|IKE|ILA|ILG|ILM|ILT|IMI|IMT|IPE|IPG|IRE|ISL|IVI|IVQ|IVV|IWL|KEA|KEN|KKE|KLD|KNN|KSC|KSK|KVH|KVI|KVS|LAV|LDA|LDG|LDN|LEG|LGF|LGM|LGR|LGS|LGT|LGV|LGY|LIV|LKK|LLR|LMA|LPC|LPL|LRK|LRL|LTA|LTN|LVC|LVL|LYN|MAG|MAQ|MAS|MES|MFA|MFM|MGA|MGL|MIS|MQA|MTQ|NAL|NCI|NGI|NIM|NKS|NLK|NNV|NPV|NVV|PCY|PES|PGA|PGK|PLI|PVL|QAP|QAY|QEN|QII|QMF|RAE|REI|RIE|RKS|RKV|RLV|SAL|SCC|SGT|SIL|SIM|SIR|SKV|SLL|SLY|SNI|SSA|SVA|TAT|TAV|TCS|TFV|TIV|TLM|TLT|TNG|TQA|TTA|TWL|VAK|VCS|VDS|VFL|VGM|VHL|VII|VIP|VLG|VLR|VLV|VNC|VQM|VSI|VSS|VTI|VTT|VVD|VVN|WLE|WLG|YGI|YIV|YME|YNA|YTL	1	SGB15332	221
AAF|ACL|ACS|ADE|ADN|ADT|ADV|AEM|AEP|AFA|AFG|AFP|AGG|AGN|AGY|AIL|AKG|AKN|AKQ|AKV|ALI|ALT|ANT|APQ|AQF|AQK|AQV|ARG|ARN|ASD|ASE|ASG|ASH|ASY|ATF|ATY|AVC|AVY|AYF|CAY|CDT|CIF|CIT|CIY|CLA|CLD|CLG|CLP|CSE|CTD|CTL|CVA|DAL|DAQ|DDF|DEI|DEL|DEV|DFL|DFP|DFS|DGK|DHF|DHT|DKD|DLL|DMV|DNA|DNY|DPK|DQD|DQG|DQQ|DRG|DRN|DSI|DST|DSW|DTA|DTQ|DTR|DTV|DTY|DVI|DVK|DVT|DYT|EAK|EDG|EEM|EEY|EHI|EIG|EII|EIL|EIN|EIT|EKC|EKE|EKY|ELA|ELN|ELT|ELY|EMH|EMN|ENA|ENS|EPG|EPH|ESA|ESL|EST|ETM|EVT|EWR|EYR|EYT|FAD|FAG|FAR|FCI|FCT|FDF|FDL|FDQ|FDR|FGL|FIK|FIR|FIS|FLC|FLG|FLL|FLS|FMT|FNL|FPD|FPP|FPY|FQC|FQN|FSA|FVF|FWD|GAC|GAI|GAS|GCT|GDH|GDV|GED|GEI|GES|GFD|GFM|GFP|GGQ|GGY|GIF|GKA|GKE|GKL|GKQ|GKR|GLG|GLL|GNC|GNF|GNG|GQE|GQK|GQV|GRN|GSA|GSM|GSR|GTA|GTI|GTS|GTY|GVI|GVS|GYH|GYI|GYV|HDF|HFD|HFW|HIL|HIP|HKG|HPA|HPD|HPK|HPL|HQV|HTD|IAV|IFL|IFQ|IGG|IGK|IGL|IGN|IGQ|IIG|IIL|IIQ|IIT|IKL|ILA|ILG|ILR|ILS|ILY|IMS|INL|IPA|IPE|IPR|IPS|IQN|IRN|IRQ|IRS|ISC|ISN|ISV|ITD|ITF|ITS|IVK|IYK|IYM|KAE|KAL|KAS|KAV|KCA|KDS|KDT|KEK|KEL|KGA|KGD|KGT|KHK|KIS|KKA|KKH|KKI|KKK|KKT|KLI|KLL|KLN|KLP|KLV|KNI|KQA|KQK|KQL|KRK|KSE|KSF|KSR|KTA|KVL|KVP|KWW|KYD|LAA|LAC|LAD|LAN|LCL|LDA|LDK|LDT|LEE|LEL|LEN|LFD|LFL|LFM|LGC|LGE|LGK|LGS|LHP|LII|LIL|LIP|LIR|LIY|LKA|LLK|LLM|LLP|LLT|LMR|LNG|LNK|LNQ|LNS|LNY|LPG|LPI|LPK|LPL|LPQ|LPV|LQV|LRG|LRL|LSI|LSL|LSS|LTA|LTF|LTL|LTM|LTN|LTP|LVN|LVR|LYA|LYE|LYG|LYV|MAQ|MGF|MHQ|MIF|MKS|MLP|MNL|MNR|MQN|MRM|MSS|MTF|MTL|MVP|NAE|NAG|NCD|NCL|NDV|NFA|NGE|NGK|NGT|NIA|NIG|NKK|NKL|NLL|NLN|NLP|NLS|NLT|NLV|NLY|NMI|NPE|NQW|NRK|NRN|NRS|NRY|NSD|NSL|NSW|NTG|NYQ|NYS|PAK|PAS|PDA|PDD|PDE|PEA|PEN|PEW|PEY|PGK|PGY|PHF|PHP|PIT|PKD|PKK|PKS|PLA|PLD|PLN|PPE|PQI|PQM|PRK|PSP|PTI|PVH|PVP|PVS|PYC|PYN|QAS|QCV|QDS|QEI|QEP|QET|QFI|QGF|QIP|QIT|QKK|QKL|QKV|QLF|QLN|QMQ|QNK|QNL|QNR|QNT|QQS|QSV|QTR|QTW|QVE|QVF|QVL|QVY|QWQ|RAF|RGE|RGQ|RGR|RKA|RKG|RKL|RKW|RLP|RLQ|RMG|RMN|RNG|RNI|RNL|RNM|RNY|RQI|RQT|RSG|RSI|RSR|RVS|RYA|RYP|SAD|SAG|SAK|SCI|SDH|SDQ|SDS|SDT|SDY|SEA|SEE|SEH|SEK|SEL|SFN|SGD|SGF|SGS|SGV|SHP|SIG|SIM|SIS|SLF|SLI|SLN|SMK|SNR|SPH|SRA|SRL|SRN|SSE|SSL|STA|STF|STK|SVI|SVY|SWN|SWR|SYD|SYG|TAF|TAL|TAP|TAS|TAT|TDE|TDM|TDP|TDR|TFC|TFD|TFI|TFL|TFV|TGA|TGS|TIL|TIP|TKG|TLE|TLH|TLP|TLY|TMA|TMS|TND|TPD|TPE|TPT|TQL|TRM|TRS|TSD|TSG|TSY|TVG|TVR|TWE|TYG|TYL|TYT|VAQ|VAR|VCL|VDQ|VEK|VFA|VFI|VFQ|VGV|VHI|VII|VIR|VKK|VKS|VLE|VLQ|VNP|VPL|VPV|VPY|VRS|VRY|VSD|VSH|VSS|VTA|VTV|VYG|VYK|VYQ|WDN|WES|WKL|WNC|WQE|WRK|WRV|WWK|YAD|YAG|YCI|YDE|YDY|YES|YFC|YGA|YGE|YGI|YGK|YGT|YHD|YIV|YKL|YKQ|YLE|YML|YNL|YPL|YQE|YQT|YRQ|YSD|YST|YTL|YTP|YTY|YVA|YVD	1	SGB4575	656
AAF|ACL|AEL|AFF|AFL|AFP|AFS|AIL|AIP|AKV|ALL|API|APL|ARV|ATL|AVL|CAR|CIR|CLI|DKP|DVS|EGD|EGM|ELA|ELL|FAF|FAI|FEG|FFQ|FLA|FLI|FNS|FPR|FQA|FQS|FRK|FRL|FSA|FSL|FSV|GDK|GML|HGM|IAF|IAP|IFE|ILL|ILR|ILS|IMS|IPC|IPK|IPL|IPV|IRF|ISE|ISV|IWS|KAV|KFS|KLF|KLR|KPF|KPP|KSA|KVA|KVF|LAE|LAF|LAL|LFA|LFR|LFS|LIF|LIL|LIM|LIP|LIW|LLA|LLF|LLI|LLL|LLP|LLQ|LLS|LPI|LPT|LQV|LRM|LRT|LSE|LSH|LSQ|LSS|LSV|MKL|MLF|MLS|MSA|MVR|NAP|NIS|NSS|PCA|PDV|PFR|PIA|PIS|PKA|PLI|PLL|PLP|PNA|PPD|PPN|PRL|PTI|PTS|PVA|QAC|QSR|QST|QVF|QWK|RFN|RFQ|RKP|RKV|RLL|RLS|RMV|RPP|RTV|RVL|SAA|SAF|SAI|SAK|SCI|SEG|SEL|SFA|SFQ|SHG|SIL|SKL|SLL|SNI|SQW|SRK|SRP|SSF|SSI|STV|SVI|SVK|SVS|TIA|TLF|TSF|TVS|VAI|VAT|VFA|VFL|VIP|VKS|VLI|VLP|VRF|VSA|VSC|VSN|VSR|VSV|WKF|WSK	1	SGB4837	200
AAF|ACM|AFE|AFS|AFT|AIS|ALL|ALS|ALV|AVI|AVM|AWI|AYL|CGL|CIG|CLT|CMT|CSF|DEM|DKH|DLF|DSR|DVI|DVN|EAW|EDS|EED|EEE|EFL|EII|EKV|ELA|ELS|EMD|FAF|FDV|FEK|FKF|FLD|FLV|FPR|FPV|FQA|FRG|FSE|FTM|FTQ|FVI|FVN|FVP|GDE|GEL|GFA|GHI|GIA|GIG|GIS|GKV|GLG|GLI|GLP|GSG|GTV|GTW|HFK|HIF|HIN|IAL|IAV|ICI|ICL|IFQ|IFR|IGD|IGI|IGL|IGT|IIK|IIP|IKV|ILG|ILM|ILP|ILR|ILS|ING|INI|INS|IPL|IPT|ISA|ISS|ISY|ITA|ITL|KFV|KHF|KKF|KTI|KTN|KVF|KVI|KVK|KVS|KYS|LAA|LAL|LAV|LCS|LDV|LFP|LGH|LGI|LGT|LIC|LIG|LIL|LLI|LMI|LML|LPI|LPK|LRK|LRV|LSE|LSL|LSN|LTI|LVG|LVI|LYF|LYS|MDK|MGK|MIL|MIN|MKT|MLY|MTG|NEA|NEE|NFT|NGL|NIL|NRC|NSL|PAY|PII|PKT|PLR|PRE|PTD|PVI|PYA|QAL|QHR|RCG|REL|RGE|RHI|RKK|RVL|SAI|SEF|SEI|SFD|SFL|SGI|SGS|SKV|SLA|SLM|SNR|SRH|SSV|SVP|SYL|TAC|TDL|TGL|TIP|TIT|TLG|TMG|TNE|TQH|TVL|TWT|TYI|VFP|VGF|VIA|VIC|VIG|VIL|VIS|VIT|VKV|VKY|VLA|VLY|VMI|VNE|VNF|VPA|VPY|VSF|WIN|WTY|YAF|YFV|YIF|YLC|YLL|YSG|YSK	1	SGB4837	223
AAF|ACM|AFT|CLM|CMT|CSL|DEM|DKH|DVI|EMD|FDV|FRF|FTM|FTQ|FVN|GDE|GHI|GIG|GKV|GLG|GLI|GTV|HCS|HFR|HIN|HVQ|ICL|IGD|IGL|IGT|IKV|ILG|ING|ITA|KHF|KIK|KVI|KVS|KYS|LGH|LGI|LHV|LIG|LIL|LMI|MAA|MDK|MGK|MIT|MKY|MTG|NFT|NGL|QHC|RFV|SFD|SKI|SLH|TAC|TGL|TMG|TQH|TVM|VIC|VIG|VMA|VNF|VSF|YSK	1	SGB4837	72
AAF|ACP|ADA|AEE|AEQ|AFA|AGY|AIG|AKK|AKQ|AMK|APA|AQT|ARW|ASD|ATD|ATR|AYA|CPK|CQA|DAT|DEM|DGG|DMA|EAE|EAI|EAK|EEF|EFI|EGN|ELE|EME|ENL|EPE|EPK|EQF|EVD|EWR|FAE|FAG|FGL|FIT|GGG|GGP|GGS|GIL|GKH|GLT|GNP|GPA|GRK|GTI|GYC|GYW|HGT|HPL|IAQ|IAS|IGI|IIA|ILT|IMN|ITQ|IVK|KAP|KEA|KEL|KEW|KFA|KHP|KIM|KKA|KKE|KPK|KPN|KPT|KQM|KTP|KWL|LAK|LEG|LEP|LGG|LKI|LLG|LNT|LTE|LTP|MAA|MAT|MEA|MEN|MKE|MNK|NKF|NKK|NLL|NPG|NTS|PAC|PAD|PEA|PGK|PKP|PKW|PLN|PNK|PQV|PSG|PSS|PTA|QAY|QFG|QHG|QME|QQV|QTY|QVP|QVS|RGR|RII|RKP|RLA|RRL|RSR|RWK|SDG|SEP|SGY|SIA|SRI|SRS|SSR|TAM|TDE|TEV|TIV|TPS|TQH|TRG|TSE|TYL|VDM|VKT|VPQ|VSI|WKE|WLE|WQQ|WRR|YAR|YCQ|YLK|YWQ	1	SGB4563	159
AAF|ACQ|ADA|ADD|ADE|AES|AFA|AFL|AGK|AGS|AHD|AIV|AKG|AKI|AKK|AKL|ALA|ALI|ALN|ALR|ANF|AQH|ARD|ARE|ARL|ART|ASD|ASK|ATN|ATR|AVA|AVF|AVI|AVV|AYD|AYL|AYY|CNE|CQN|DAD|DAG|DAR|DDA|DDF|DDV|DDY|DEG|DEP|DFE|DGL|DGN|DGY|DIA|DIE|DII|DIS|DLS|DMD|DME|DPA|DQE|DQK|DRI|DRY|DVF|DVL|DVS|DWQ|DYP|DYY|EAL|EAN|EAR|EAV|EDD|EDQ|EDV|EEA|EEE|EEG|EEI|EEK|EEM|EEQ|EEW|EFE|EGK|EGL|EGM|EGT|EIA|EIE|EIK|EIL|EIS|EKH|EKK|EKL|EKP|EKQ|EKS|EKT|EKV|ELE|ELP|ELS|EME|EMH|EPT|EPV|EQA|EQF|EQK|EQQ|EQV|ERA|ERG|ERV|ESA|ESI|ESL|ESR|ESY|ETF|ETN|ETV|EVQ|EVS|EVV|EWE|EYA|FAR|FDG|FEA|FEI|FEK|FGV|FHV|FIN|FKR|FLD|FLF|FLI|FLM|FNR|FQD|FSE|FTE|FTL|FVS|GAG|GAV|GEL|GER|GET|GFS|GGE|GGQ|GIN|GKL|GKR|GKS|GKT|GLG|GLS|GLY|GMQ|GND|GNY|GQK|GQN|GRL|GSF|GTG|GTN|GTV|GVE|GVL|GYL|GYS|GYY|HCN|HDR|HEF|HKL|HKS|HLD|HME|HMT|HPD|HQD|HQE|HSE|HVE|IAD|IAS|IDM|IDV|IEE|IEK|IES|IGN|IGQ|IGY|IIL|IIV|IKH|IKR|ILA|ILD|ILE|ILK|ILL|ILN|ING|INR|IQN|IQW|IRE|IRN|ISF|ISG|ISK|ISM|IVA|IVG|IVN|IVT|IYE|KAA|KAY|KED|KEE|KEI|KET|KGA|KGK|KGL|KHC|KHQ|KID|KIE|KIG|KII|KIL|KIQ|KIR|KIV|KKA|KKE|KKI|KKL|KKR|KLD|KLF|KLG|KLH|KLK|KLL|KLM|KLS|KLT|KPQ|KQL|KRA|KRG|KRK|KRQ|KRV|KSA|KSE|KSF|KSI|KST|KTD|KTL|KTR|KTT|KVA|KVD|KVV|LAA|LAC|LAK|LAQ|LAR|LAS|LDE|LDG|LDI|LDR|LEE|LEG|LEK|LES|LET|LFQ|LFT|LFV|LGF|LGK|LGT|LGY|LHE|LHM|LHS|LID|LIG|LIL|LKG|LKI|LKS|LLD|LLH|LLK|LLV|LME|LML|LMN|LNE|LNL|LNR|LNT|LPA|LRA|LRV|LSE|LSG|LSK|LSL|LTE|LTP|LTQ|LVT|LYE|MDD|MEE|MEK|MEQ|MES|MHK|MHM|MIL|MLS|MNY|MQS|MTL|NDV|NEK|NEL|NER|NFL|NGA|NGT|NHL|NIL|NIS|NLT|NQQ|NRE|NRT|NRV|NRY|NSA|NTG|NVK|NVS|NYD|NYI|NYK|NYT|PAD|PAV|PDI|PKL|PQE|PSV|PTN|PVI|QAK|QDI|QDM|QDP|QEA|QEE|QEK|QEQ|QFQ|QHQ|QKE|QKI|QKK|QKT|QLA|QLI|QNG|QNI|QNR|QQR|QQV|QRE|QSQ|QSV|QTR|QVE|QVL|QWL|RAE|RAY|RDG|REE|REI|REK|REL|RGE|RGR|RIL|RIR|RIV|RKI|RLL|RLS|RNI|RNV|RQL|RSE|RTA|RTI|RVA|RVE|RVK|RVS|RYE|RYF|SAK|SAL|SAV|SDL|SEA|SED|SEG|SEL|SEM|SEQ|SEV|SFE|SFG|SFH|SFN|SFT|SGG|SGN|SGV|SHD|SIK|SIQ|SKA|SKE|SKS|SLA|SLE|SMH|SQK|SRE|STL|SVI|SVS|SYH|SYM|SYR|TAT|TDW|TED|TEQ|TEY|TFL|TGE|TGK|THP|TIL|TIY|TKV|TLA|TLG|TLL|TLM|TLT|TNE|TNH|TNS|TNV|TPS|TQT|TRI|TRV|TTI|TVE|TVL|TVT|VAH|VAI|VAL|VAT|VDA|VED|VEG|VEI|VEP|VEV|VFD|VFK|VGE|VGI|VIE|VIR|VIS|VIV|VKE|VKI|VKK|VLE|VLF|VLH|VLK|VLR|VNY|VQE|VSD|VSE|VSF|VSG|VSH|VSK|VSL|VTH|VTK|VTL|VVE|VVI|VVK|WEA|WLE|WQS|YAK|YDQ|YDY|YEE|YEG|YET|YFI|YFL|YHK|YIG|YKG|YLA|YLE|YLN|YME|YNQ|YPK|YRS|YSY|YTE|YYD|YYL|YYN	1	SGB4959	638
AAF|ACQ|ADD|ADP|AEI|AFF|AFI|ALL|APY|AQI|ARS|ASQ|AVF|AVL|CFC|CFH|CGI|CIC|CIE|CIF|CIN|CLH|CQF|CRN|CRS|CRT|CSA|CVS|CYF|DDL|DHI|DHR|DIL|DLS|DPL|DPQ|DQF|DSC|EIF|ENL|ENR|ESK|FAA|FCS|FFH|FFL|FFP|FHC|FHG|FHI|FHS|FIL|FIY|FKC|FKS|FKT|FKY|FLC|FLF|FLI|FLL|FLQ|FLS|FLV|FPV|FQF|FQN|FQP|FSH|FSI|FTE|FTL|FVR|FYS|FYV|GFQ|GIF|GIG|GII|GIT|GKY|GLL|GQF|GYH|GYQ|HCI|HGI|HIH|HII|HKN|HLQ|HNH|HRA|HRN|HRR|HSP|HTL|HVF|ICI|ICR|IDS|IEN|IFF|IFI|IFK|IFL|IGI|IGL|IGY|IHR|IIG|III|IIR|IIY|ILF|ILN|ILR|ILS|IMR|INA|INC|INI|IPE|IPR|IQP|IRA|IRF|ISF|ISG|ISP|ITH|ITV|IYF|IYL|KAL|KCF|KFK|KNQ|KPQ|KQA|KSI|KTA|KVD|KYI|KYT|LAQ|LCS|LCV|LDH|LFK|LFQ|LFS|LFT|LGQ|LHL|LHR|LIS|LIT|LKP|LLC|LLF|LLN|LLQ|LLS|LNF|LNL|LQI|LQT|LRC|LRI|LRR|LSA|LSD|LSF|LSK|LSR|LVL|LVR|MFF|MQC|MRY|NAC|NCI|NCY|NFK|NFL|NHT|NIM|NIP|NIR|NLG|NLL|NMQ|NQL|NQN|NRN|NSC|PCF|PEN|PGK|PLL|PLS|PQS|PRG|PVI|PVY|PYA|PYC|QAV|QCI|QFA|QFH|QFL|QGI|QGY|QIP|QIS|QLR|QNC|QNQ|QPG|QPL|QPV|QQG|QSD|QSI|QTF|QTQ|RAD|RAP|RCI|RFV|RGF|RIL|RKF|RLL|RNI|RNM|RNS|RRK|RRN|RSQ|RSV|RTS|RVL|RYD|RYI|SAD|SAE|SAF|SCL|SCR|SDI|SDQ|SFH|SFY|SGI|SHV|SIG|SII|SIL|SKA|SKQ|SKV|SPC|SPY|SQP|SQT|SRL|SVI|SYC|TAR|TAV|TES|TFH|TFT|THN|TLF|TLV|TQG|TSA|TVN|VDP|VFL|VFS|VIC|VIF|VLH|VLI|VLK|VNF|VRV|VRY|VSK|VTA|VYL|YAS|YCG|YCR|YDH|YFL|YFY|YHK|YID|YIQ|YLA|YLD|YQQ|YSY|YTF|YVT	1	SGB4831	337
AAF|ACR|ADA|AEF|AEI|AFE|AGF|AGI|AGR|AGY|AKF|AKK|ALG|ALT|ANY|AQI|AQP|ARN|ASS|ATQ|AVK|AVP|AVY|AYG|AYS|CDH|CNP|CRH|CVQ|DAE|DAV|DED|DEV|DGE|DHL|DKF|DKG|DLA|DLM|DLW|DQF|DVL|EAD|EAG|EAV|ECN|EDE|EDL|EEF|EEL|EFC|EFL|EFM|EGV|EHA|EHI|EIL|EIS|EKG|EKS|ELA|ELK|ENI|ENV|ENY|EQA|EQG|EQM|EQS|ERY|ESL|ETL|EVY|FAQ|FCD|FDA|FEN|FEQ|FGV|FLE|FLG|FLK|FLL|FMF|FYE|GAS|GEF|GEH|GFE|GIH|GIN|GLG|GLL|GLP|GLQ|GLR|GMD|GRI|GSC|GTP|GTV|GVP|GVT|GYA|GYR|GYW|HAV|HIS|HLQ|HNI|HTE|HTY|IAL|IDL|IEA|IEC|IEK|IGL|IGS|IGY|IHT|IIE|ILP|ILT|INI|INR|IRL|ISA|ISI|ISN|IYK|KAL|KAT|KDG|KEQ|KFD|KFL|KGM|KGT|KKL|KLK|KLN|KPE|KQA|KQE|KSP|KTY|LAN|LAR|LDK|LES|LET|LGA|LGL|LGR|LII|LKA|LKD|LKE|LKP|LKQ|LKT|LLQ|LMS|LNV|LPD|LPY|LQE|LQM|LQS|LQT|LRK|LRM|LSI|LTD|LTR|LVE|LWI|LYA|MAK|MDL|MEA|MEE|MFL|MNE|MSG|MVA|NAG|NEE|NEG|NFA|NID|NIG|NIN|NNE|NPG|NRL|NTR|NVR|NVY|NYL|NYV|PAE|PDE|PED|PEH|PFY|PGT|PGY|PIE|PYQ|QAG|QAQ|QDV|QEA|QEK|QEQ|QFL|QGL|QIL|QLY|QME|QMV|QPG|QSA|QSF|QST|QTL|QTV|QYE|RAA|REN|RHN|RIA|RIH|RIY|RKE|RKL|RLK|RLS|RMN|RNA|RQL|RQY|RYK|RYT|SAG|SAY|SCV|SFG|SGL|SIE|SIG|SLI|SLQ|SLV|SNF|SPA|SSL|STN|TAK|TDK|TEI|TLD|TLR|TNN|TNT|TPF|TQD|TRA|TRE|TRK|TRQ|TVI|TVT|TYD|TYE|VAG|VEN|VIR|VKQ|VLK|VMA|VPE|VPI|VQE|VRY|VTA|VTR|VYL|VYQ|VYR|WIG|WTR|YAC|YAY|YDQ|YEI|YEL|YER|YGE|YKA|YKF|YLE|YLG|YQS|YQT|YRI|YRQ|YSL|YTN|YVM|YWT	1	SGB4925	325
AAF|ACR|ADG|AEE|AFA|AGC|AGF|AGG|AGI|AHN|AIL|AIR|AIT|AKT|ALA|ALD|ALL|ALN|ALR|ALT|AML|APA|AQQ|AQS|ARA|ARE|ATE|ATM|AVA|AVN|AVR|CAV|CDH|CRI|CSI|CSN|CTA|CVI|DAR|DDE|DDP|DEE|DER|DES|DFE|DGS|DHA|DHC|DHN|DHY|DIL|DLE|DLL|DPQ|DTL|DVA|EAG|EAT|EDI|EEA|EEL|EEM|EIL|EKL|EKT|ELA|ELC|ELD|ELL|EMA|EME|EPL|EQK|EQM|EQV|ERI|ERL|ERT|ESA|ESE|ESY|ETL|FAP|FER|FNV|FQQ|FSG|FSS|FVL|GCA|GCV|GDF|GEK|GFV|GGL|GHC|GIA|GKY|GLL|GLT|GRD|GSA|GSF|GTY|HAV|HCS|HET|HIL|HNL|HNT|HSV|HYE|IAG|IAI|IDA|IDT|IEA|IGD|ILG|ILR|ILS|ILT|IRD|IRE|ISD|ITH|IVP|KEQ|KGL|KLA|KLS|KMG|KSF|KTA|KTI|KTT|KYQ|LAC|LAI|LAL|LAQ|LCD|LCT|LDE|LDH|LEK|LEQ|LER|LGT|LHE|LKE|LKS|LKT|LLD|LLE|LLK|LLP|LLT|LNE|LNL|LNN|LPA|LPT|LPV|LRM|LRQ|LSD|LSL|LSS|LST|LTA|LTD|LTF|LTS|LVK|MAG|MEQ|MGR|MLL|MQQ|MRA|MRT|NAL|NEL|NIA|NIL|NLH|NLN|NNA|NTP|NVL|PAG|PAL|PDD|PEL|PLE|PQT|PSL|PSS|PTP|PVP|QAK|QDV|QGE|QGH|QKG|QKM|QLP|QMR|QQG|QQT|QQV|QSI|QSR|QTQ|QTY|QVE|QVI|RAA|RAH|RAL|RAV|RDD|RDE|REI|REM|RHI|RIS|RIV|RLL|RMQ|RQA|RQS|RTR|RTS|SAE|SAI|SAL|SAT|SDH|SDL|SEE|SFQ|SFS|SGS|SIE|SIR|SLA|SLK|SLS|SNI|SNV|SQD|SRA|SSA|SSN|SSQ|STQ|SVF|SYV|TAD|TAL|TAM|TDL|TEL|TFS|THS|TIG|TLK|TLR|TMA|TPE|TPS|TQG|TQK|TRH|TSA|TSD|TTE|TYE|TYL|VAL|VAR|VEP|VFN|VGK|VID|VKL|VLC|VLS|VNI|VPD|VPS|VRA|YED|YES|YLV|YQL|YVG	1	SGB15254	316
AAF|ACR|AEA|AFL|AFV|AGC|AGL|AKA|AKE|AKL|ALA|ALI|ALY|ANS|APA|API|ARM|ASM|ATA|ATG|ATN|AVM|AYF|AYL|CDM|CGK|CHS|CRA|CSA|CST|DEK|DFN|DGV|DIA|DMD|DRM|DTD|DTL|DVG|DVI|DVN|DVP|DVS|DYV|EAG|EAV|EEH|EFI|EGR|EHF|EKK|ELN|EMA|ENG|EQV|ESG|EYL|FCG|FIC|FIQ|FLK|FLT|FNE|FVI|FYT|GAK|GAN|GCH|GCS|GDI|GDR|GEA|GEG|GFI|GIA|GIT|GKP|GLD|GLL|GLN|GME|GMS|GNQ|GPI|GRS|GTQ|GVG|GVI|GVP|GYT|HDE|HFY|HGN|HSA|IAP|IAS|ICD|IDF|IEM|IEN|IGA|IGE|IID|IKS|ILP|IQW|ISG|ITM|IYH|KAK|KAT|KDT|KEE|KEQ|KEY|KGA|KGF|KKE|KKG|KLA|KLI|KPN|KSI|KTY|LAR|LAT|LDT|LDV|LFL|LGC|LHD|LIA|LIG|LKE|LKG|LKT|LLN|LMM|LNA|LNG|LNM|LNQ|LPG|LPT|LSG|LTK|LTN|LVL|LYD|MAK|MAT|MDG|MDT|MES|MGL|MIK|MLG|MMR|MND|MNM|MRT|MST|MVG|MVL|NAL|NDV|NEK|NGI|NGV|NLV|NMI|NML|NNS|NPD|NPL|NQI|NQK|NSD|NSG|PAC|PDY|PEE|PEF|PGV|PIE|PLM|PNP|PRE|PTM|QAY|QIL|QKL|QVA|QWL|RAL|REL|RMD|RMG|RSY|RTG|SAE|SAF|SAL|SDV|SGC|SGM|SGP|SGY|SII|SLD|SMA|STK|STV|SYS|TAA|TDV|TGL|TGT|TKA|TKD|TLK|TLT|TMN|TMV|TNL|TNN|TPR|TQA|TSA|TVL|TYA|VAG|VGD|VGE|VGI|VIG|VIS|VIY|VLK|VLN|VLS|VLV|VMV|VNP|VPE|VSG|VVG|VVV|WLH|YAY|YDV|YFC|YHG|YLF|YLP|YSL|YTP|YTS|YVV	1	SGB4826	270
AAF|ACS|ACV|ADE|ADF|ADG|ADT|AEK|AEL|AEY|AFH|AFL|AGA|AGY|AHK|AIQ|AKI|AKY|ALD|ALH|ALL|ALQ|ALT|AMC|ARI|ASL|AVG|AYI|CAL|CDI|CFG|CIE|CIY|CKN|CLS|CMA|CQY|CSY|CVD|CVN|DAL|DCI|DDE|DDM|DDN|DDS|DEF|DEL|DFE|DFF|DFI|DGT|DIG|DII|DIK|DIL|DIS|DIV|DIY|DKL|DLA|DLS|DMA|DNA|DNR|DRP|DSD|DSE|DSF|DSI|DSL|DTV|DVS|DWA|DWE|DYK|EAE|ECF|ECV|EDR|EEI|EEL|EFS|EHA|EII|EIL|EIR|EKA|EKL|EKM|EKN|EKP|EKT|ELE|ELN|ELR|ELV|EMC|EQE|ERM|ERN|ESY|ETK|ETP|EVN|EYL|FAK|FDS|FDW|FEE|FET|FFA|FGK|FGR|FHH|FIC|FID|FKT|FLH|FQK|FST|FTK|FTS|GAC|GAL|GDA|GEK|GFI|GKG|GKM|GKR|GKT|GLA|GLS|GNE|GNS|GPF|GRT|GTG|GVA|GYD|GYP|GYT|HAD|HAG|HCI|HDI|HDN|HEH|HEK|HGK|HHE|HKG|HLA|HSI|HVF|ICQ|IDI|IDS|IEA|IGK|IGN|IGV|IHL|IIG|IIH|IIP|IKK|IKN|IKS|ILD|ILE|ILS|ILY|IPR|IQG|IRD|IRE|ISK|ISV|ITE|ITK|ITV|IVD|IVG|IYG|IYQ|KAS|KDL|KDS|KEE|KES|KGF|KGL|KGY|KHG|KIK|KIV|KKD|KKG|KKW|KLN|KLP|KLT|KLW|KMA|KMV|KMY|KNH|KNI|KNK|KNV|KPD|KRV|KSD|KSS|KTA|KTC|KTD|KTI|KTN|KWN|KYM|LAD|LAG|LAI|LAK|LAM|LDC|LDD|LEK|LER|LFD|LHC|LHD|LHV|LIL|LLA|LLH|LNE|LNG|LPA|LPF|LQD|LRI|LSD|LSE|LSH|LSQ|LSV|LTD|LTE|LTQ|LVK|LWE|LYH|MAC|MAE|MAH|MAV|MCA|MCK|MCL|MGY|MKE|MKN|MMA|MVF|MYL|NAF|NAL|NDF|NEI|NEQ|NET|NGK|NHA|NIT|NKH|NLH|NRW|NSI|NVA|NVI|NYV|PAR|PDK|PFG|PFK|PFQ|PLP|PRE|PYK|QAL|QDL|QER|QGD|QKK|QKM|QYI|QYL|RDW|REC|REK|RHS|RID|RII|RKT|RMM|RNY|RPY|RVA|RWD|SDD|SDI|SEC|SEV|SFE|SFT|SHE|SIG|SIK|SIT|SKT|SLF|SLL|SNV|SQK|SRH|SSF|STM|SVC|SVR|SYA|SYM|TAD|TCD|TDD|TDV|TED|TEE|TGP|TIR|TKE|TKL|TMK|TNL|TPL|TQY|TSR|TVD|TVQ|TYL|VAD|VAE|VAY|VCM|VDI|VDY|VFD|VFT|VGL|VGN|VID|VIL|VKI|VNA|VND|VQK|VRK|VSN|WAA|WDF|WEI|WEM|WNE|YAL|YDS|YGE|YHH|YIS|YIT|YKK|YKS|YLA|YLI|YLS|YMC|YMG|YPF|YQA|YTY|YVI	1	SGB4925	409
AAF|ACS|ADV|AEI|AES|AFA|AFI|AFR|AFT|AGG|AGK|AGN|AGY|AHD|AHK|AIG|AIT|AKK|ALP|ANS|AQT|ASV|ATI|AVA|AVQ|AWV|AYI|AYL|CKV|CLP|CST|CVN|CYK|DAY|DCY|DEE|DKI|DKN|DLL|DPR|DQS|DRI|DSF|DTI|DTM|DVI|DVT|EAK|EAL|EEK|EEQ|EFV|EGG|EHP|EID|EIR|EIS|EIV|EKA|EKD|EKF|EKH|EKN|EKR|EKV|EKY|ELI|ELK|ENK|ENR|EPE|EQA|EQC|EQM|ESG|ETA|ETS|EWD|EYF|EYK|FAE|FAN|FDC|FEE|FEQ|FEW|FIG|FIK|FKK|FLN|FLT|FPI|FQS|FRQ|FSK|FSN|FSR|FTD|FTS|FVY|FWK|FYY|GAI|GDR|GDT|GET|GFL|GFY|GGI|GGK|GGS|GGV|GIG|GIT|GKK|GKQ|GKT|GNF|GNT|GRQ|GSK|GSL|GTI|GTK|GVE|GVF|GVT|GYT|HAH|HDA|HGG|HHA|HKS|HPG|IAV|IDL|IDQ|IEG|IEK|IEP|IFE|IFK|IFL|IGD|IGR|IGV|IIE|IIL|IIQ|IIR|IKE|IKK|IKY|ILI|IPS|IPV|IQK|IQL|IRK|IRN|ISA|ISL|ITK|ITQ|IVA|IVF|IWS|IYL|KAA|KAC|KAE|KAG|KAI|KAS|KAT|KDK|KEA|KEH|KEK|KFA|KFD|KFT|KGF|KHG|KIE|KIF|KII|KKA|KKE|KKG|KKI|KKK|KKL|KKM|KKN|KKS|KKV|KKY|KLI|KLT|KMI|KMM|KMN|KMV|KNA|KNG|KNP|KNS|KQQ|KQV|KRE|KSD|KSG|KSL|KTG|KTV|KVG|KVL|KVM|KVR|KVV|KYG|KYL|KYN|KYQ|LAD|LAG|LCL|LEA|LEE|LEY|LGG|LID|LII|LIK|LIS|LIT|LKI|LKL|LLE|LLT|LMQ|LNF|LNI|LNK|LPI|LPM|LQQ|LRK|LSK|LTE|LTI|LTR|LVE|LVK|LYI|MDK|MDT|MIP|MKK|MLY|MMP|MND|MNV|MPF|MQI|MSA|MVE|MVY|NAH|NDP|NEF|NFE|NFI|NFQ|NGE|NGF|NGK|NIV|NKE|NKK|NKM|NKN|NMD|NNY|NPL|NPN|NRL|NRY|NSE|NSP|NSR|NTD|NTY|NVL|NVQ|NYH|PEI|PFW|PGT|PIE|PIY|PLI|PLN|PMD|PNS|PRL|PSG|PVK|QAF|QCK|QEL|QEN|QGT|QIF|QKA|QKF|QKY|QLC|QLV|QMV|QNE|QQE|QQN|QQS|QSG|QSI|QSV|QTK|QVL|RCV|REI|REK|REN|RII|RKK|RLA|RLT|RMS|RNG|RNK|RQK|RQL|RSL|RVK|RYN|SAF|SAK|SAV|SDS|SDV|SEI|SFP|SGI|SGN|SGS|SGV|SIF|SKA|SKK|SKQ|SLE|SLI|SLR|SNP|SNV|SPL|SQG|SRE|STG|SVT|SVV|TAW|TDA|TDE|TEE|TGD|TGN|TGV|TIA|TII|TIQ|TIW|TKA|TKE|TKM|TKY|TLL|TML|TQI|TQK|TRM|TRN|TSN|TSQ|TTI|TVR|TYL|TYR|VAG|VAQ|VEL|VET|VEY|VFS|VGA|VII|VKF|VKK|VKM|VLM|VLQ|VLS|VMN|VNN|VQE|VQL|VRC|VRS|VSA|VSD|VTG|VTK|VTR|VTT|VTY|VVS|VYE|WDV|WKS|WSA|WVA|YEK|YEL|YFS|YGG|YHH|YIK|YIP|YKA|YKV|YLA|YLG|YLN|YNG|YNM|YNR|YQQ|YRV|YTL|YYL|YYY	1	SGB4959	489
AAF|ACS|AED|AET|AFL|AFR|AIE|AMS|ANS|AQK|ATA|AWH|CFP|CIR|CLD|CQR|CSP|DEE|DEF|DEK|DIS|DKE|DLG|DRF|DVR|EAC|EAF|EAQ|EAW|EDK|EEA|EET|EFF|EFR|EGK|EIE|EIG|EKF|EKV|ELV|EQI|ERI|ETF|ETG|ETQ|EYR|FEF|FFT|FGF|FLN|FLT|FLV|FPP|FRC|FRD|FTD|GEA|GFT|GGE|GKL|GKN|GLD|GLG|GQA|GRE|GRK|GVP|HAM|ICF|IEI|IEQ|IGR|IKA|IML|IRP|ISL|KAT|KET|KFG|KGR|KKL|KLA|KLF|KMY|KNI|KSL|KVK|LAA|LDE|LDV|LFL|LGL|LGQ|LGR|LLG|LNG|LSN|LTC|LTE|LVA|LVS|MDR|MLL|MQG|MSI|MST|MYE|NEA|NGV|NIM|NMD|NNM|NPE|NST|PEE|PEG|PEY|PKS|PNE|PPN|PTD|QAI|QAN|QGL|QIC|QKG|QQA|QRE|RCI|RDE|REA|REL|RFE|RIK|RKK|RMQ|RPE|RYC|SIE|SLS|SLT|SNP|SPK|SRY|STN|STW|TAE|TCL|TDE|TDI|TDL|TER|TFL|TGK|TNN|TQQ|TWG|VAE|VKM|VPT|VRP|VSR|WGG|WHA|YCQ|YEK|YRM	1	SGB4837	172
AAF|ACT|ADM|ADT|ADV|AEK|AEL|AEN|AFD|AFH|AGK|AGP|AGV|AIA|AKL|AKY|ALI|AME|AQC|ARV|ARY|ASQ|ASR|ATF|ATI|ATL|AVM|AYM|CAK|CLP|CRA|CSF|CTN|DAM|DAR|DDV|DEA|DEK|DEV|DGI|DKF|DLA|DLG|DLH|DML|DPS|DTA|DVI|DVW|EAE|EDA|EDL|EEL|EFH|EGT|EHF|EIH|EKT|ELT|ELV|ENA|ENR|EPD|EQT|ESI|ESP|EVA|EVF|EVT|EYR|FDE|FDL|FEK|FEQ|FES|FEV|FGH|FGL|FHD|FHP|FLD|FMH|FPN|FTA|GAD|GAT|GDA|GDE|GEP|GFE|GGD|GHL|GIE|GIK|GKE|GKK|GKN|GLD|GLT|GMH|GNS|GPQ|GRM|GTK|GVP|HAT|HCL|HDK|HDL|HFG|HFT|HLK|HPT|HTI|HTK|IAD|IAE|IAL|IEY|IFE|IGK|IHD|IKA|IKE|IKL|ITL|IVE|IVF|IYT|KAV|KEH|KEI|KES|KFG|KFM|KGA|KGI|KIG|KKE|KKY|KLA|KLG|KLM|KNI|KTG|KTS|KYA|KYF|LAG|LAK|LAY|LDA|LDP|LGG|LGM|LGR|LHT|LIF|LKG|LME|LMV|LPA|LTE|LTI|LTN|LTP|LVA|MEG|MEN|MEV|MGD|MGE|MGN|MHA|MHC|MHF|MHT|MIA|MLA|MLT|MVV|MYA|MYD|NAG|NEE|NEF|NGL|NIA|NKK|NMG|NRM|NSL|NTK|PAF|PDD|PNE|PQS|PQV|PSA|PTQ|PVW|PYQ|QCR|QIG|QMI|QSI|QTI|QVK|QVN|RAI|RCS|RGF|RIA|RMH|RMY|RTR|RVL|RYN|SAS|SFE|SIA|SIV|SLM|SMG|SPQ|SQI|SRI|STR|TAC|TAR|TDE|TDV|TED|TFL|TGA|TIK|TIT|TIV|TKG|TKI|TKL|TLG|TLT|TNE|TNK|TPY|TQM|TRC|TRT|TST|VAA|VAQ|VCA|VED|VFD|VFE|VIY|VKF|VLG|VMY|VNT|VPV|VSM|VTD|VVC|VWA|VWN|VWV|WAS|WNG|WVS|YAG|YAT|YDG|YFP|YMG|YNM|YQV|YRG|YTD	1	SGB4959	292
AAF|ACT|AET|AFL|AHV|AII|AIT|AKE|AKR|AKV|ALE|ALK|AMS|AND|AQI|ARA|ARE|ARK|ARS|ATI|ATM|ATV|AVD|AVV|CCS|CFV|CGQ|CID|CIG|CNR|CRE|CSL|CSY|CTP|DAR|DCN|DDV|DEP|DFI|DFV|DGD|DHI|DIC|DKI|DLE|DLF|DLS|DQL|DQS|DRF|DSQ|DSS|DSV|DVE|DVN|DVV|DYV|EAR|ECI|EDA|EDL|EDV|EEQ|EET|EEV|EGD|EGE|EGN|EHT|EIA|EKF|EKG|EKL|ELI|ELS|EMP|EMR|ENA|EPD|EPQ|EQW|EQY|ESM|ETE|ETG|ETQ|EVM|EYN|FDE|FEK|FIE|FIN|FKE|FLM|FNF|FPL|FQN|FQR|FSD|FSR|FVC|FVD|FVV|GAT|GDF|GDV|GEM|GFI|GGA|GGM|GGV|GHY|GII|GKT|GKY|GLA|GLG|GMH|GNV|GQA|GQR|GRH|GRN|GRY|GVD|GYE|HDS|HEE|HIE|HKG|HKT|HTC|HVQ|HYA|IAE|IAK|IAM|IAN|ICF|IDC|IEG|IEQ|IET|IEY|IGA|IGQ|IIA|IIE|IIR|ILG|INA|IRV|IRY|ISV|ITC|KAI|KAK|KDQ|KEE|KEK|KEL|KES|KFE|KFV|KGI|KGL|KGY|KHD|KIR|KKA|KKS|KLF|KNQ|KRY|KSV|KTE|KTY|KVR|KYS|LAH|LAL|LDD|LEG|LEM|LFQ|LFS|LGG|LGL|LGR|LIA|LIS|LKE|LKF|LKK|LLK|LMK|LSK|LSY|LTQ|LYD|LYS|MEK|MHK|MKE|MKL|MNK|MPY|MRV|MSG|MYV|NAC|NAR|NDV|NED|NEE|NFS|NGK|NKK|NLI|NPC|NQV|NRY|NVL|PCI|PDK|PEG|PEP|PLG|PNP|PQR|PYY|QAV|QDI|QDQ|QFP|QGF|QIE|QLA|QNE|QPE|QRA|QRK|QSY|QVI|QWA|QYR|RAI|RAK|RAL|REH|REI|REL|RFK|RGK|RHE|RHK|RKG|RKH|RNE|RSV|RVK|RVV|RYL|RYR|RYS|RYT|SDF|SDR|SGG|SKD|SLD|SLT|SMY|SQD|SRE|SSV|SVA|SVD|SVK|SYD|SYE|SYV|TCC|TCG|TEA|TEI|TGH|TGR|TIG|TII|TMK|TPN|TQD|TQG|TQP|TVT|TYP|VAA|VAR|VAV|VCR|VCS|VDH|VDL|VDS|VED|VFD|VFN|VGG|VIL|VKA|VKN|VLG|VLY|VME|VNG|VNL|VQF|VRY|VTG|VTQ|VVA|VVC|VVF|VVG|VVL|VVN|VVT|VVV|WAT|YAQ|YDG|YDY|YEC|YEN|YLK|YLL|YNE|YPE|YRG|YRH|YSD|YSL|YTI|YVF|YVL|YVV|YYV	1	SGB4959	366
AAF|ACV|ADE|AEI|AFA|AFY|AGV|AHG|AHI|AKS|ALA|ALE|ALM|ALS|AMA|APR|AQA|ARA|ARN|ARR|AVF|AVH|AVI|CKV|CRG|CRY|CTF|CVQ|DEA|DGN|DGT|DKT|DLH|DPE|DTN|DWA|DYL|EAK|EAP|EEG|EEN|EGG|EGY|EHH|EIG|EIV|EKR|EKY|ENV|EVK|FAA|FAQ|FCK|FKG|FNG|FRM|FSG|FYE|FYQ|GCR|GDG|GEI|GFC|GFR|GGE|GIA|GKA|GKL|GLG|GNN|GRA|GRK|GSG|GSY|GTG|GVQ|GVR|GVV|GYA|HGC|HGD|HHN|HIL|HLY|HNR|HTL|IAG|IAV|IDP|IDT|IEE|IEV|IGV|ILV|ITA|IVG|KAL|KGS|KIE|KLD|KLG|KRL|KSR|KTL|KVD|KVV|KYG|LAH|LDY|LEE|LEK|LFA|LGR|LGY|LHG|LHT|LLE|LMD|LPP|LPQ|LRA|LRI|LRQ|LSE|LSL|LVI|LVL|LVR|LVV|LYE|MAV|MDW|MLH|MNA|NAH|NAR|NAV|NFK|NGI|NNA|NRV|NVS|PCT|PEA|PLR|PPL|PQC|PRL|PSR|PYD|QAL|QCR|QIT|QKL|QLV|RAC|RAF|RAR|RFY|RGE|RGL|RGR|RIA|RID|RKI|RKY|RLP|RLR|RMN|RNA|RPY|RQI|RRF|RVS|RYL|SEH|SGS|SGV|SLF|SRG|SRI|SRP|SVN|SYP|TAD|TFN|TGK|TLS|TLV|TNA|VDG|VDL|VFS|VGF|VHL|VID|VIE|VKV|VLL|VLP|VNF|VPC|VQA|VQL|VRG|VRK|VSR|VSV|VVD|VVL|VVP|WAM|YAE|YAL|YDK|YEG|YEK|YGF|YGK|YLR|YLV|YPS|YQK	1	SGB15254	229
AAF|ACV|ADI|AEF|AFI|AIV|ANN|ANS|CFY|CVL|DDG|DDW|DDY|DGN|DGS|DHT|DID|DIG|DIR|DIV|DKT|DSG|DTM|DTN|DWI|DYI|EAD|EFV|EGN|ERA|EVD|EYL|FAI|FFR|FGF|FGY|FIS|FLY|FRG|FSV|FVV|FYD|GDI|GFL|GGD|GGG|GIQ|GKP|GKT|GLS|GNG|GNI|GNN|GNV|GSI|GVI|GYF|HTF|IAE|ICF|IDI|IDS|IGK|IIL|ILA|ILD|ILL|IQV|IRQ|ISD|ISM|ISY|IVD|IVE|IVL|IVR|KIL|KKK|KKL|KLP|KPF|KTA|KTD|LAC|LDD|LEA|LEV|LGV|LLG|LNV|LPI|LPL|LRQ|LSF|LVF|LYA|MAA|MKK|MNT|NDI|NER|NGI|NGN|NIC|NIV|NND|NNE|NRP|NSL|NTQ|NVG|NVV|PFA|PGL|PII|PLN|PQD|QDK|QKI|QNI|QQL|QSQ|QVI|RAF|RGG|RLE|RPG|RQQ|RQS|SDT|SFG|SGK|SIS|SLE|SMN|SQK|SVY|SYP|TAN|TDH|TFS|TMA|TNG|TQN|VDD|VDG|VEG|VEV|VEY|VFG|VGN|VID|VIL|VLP|VLV|VNR|VRL|VVE|VYV|WIV|YAN|YDT|YFF|YIA|YLR|YPQ|YVN	1	SGB15254	174
AAF|ACV|ADP|AEL|AFM|AFP|AFR|AFT|AGK|AHR|AIL|AKL|ALA|ALC|ALG|ALL|ALV|ANG|ANW|APA|ASR|ASY|ATH|AVD|AVF|AVL|AWR|AYE|CLL|CTL|CVG|CVP|DEE|DKA|DLA|DME|DPE|DTM|EAF|EAI|EEL|EEV|EFL|EIK|ELA|ELQ|EVA|EVL|FAG|FAL|FFG|FGE|FGV|FGY|FLL|FMP|FNW|FPT|FRA|FSA|FTL|FVC|FVP|GAL|GAV|GEF|GGL|GIV|GKA|GLA|GLF|GLL|GNT|GQL|GRV|GTR|GVL|GYS|GYT|GYY|HDL|HGY|HRR|HTV|IEA|IKG|ILM|IPG|IPL|IVG|IVV|KAH|KAT|KAV|KGN|KLL|KVQ|LAC|LAF|LAL|LAN|LAP|LAS|LAV|LAW|LCL|LCV|LEL|LEV|LFA|LFF|LFS|LFV|LGA|LGR|LIP|LLA|LLI|LLM|LLV|LLY|LML|LMP|LPA|LPV|LQK|LQS|LSA|LVG|LVT|LVY|LWD|LWV|LYS|LYT|MAA|MAV|MEI|MLF|MLW|MMA|MPP|MPV|NGY|NPL|NTA|NWD|NWG|PAD|PAL|PEE|PFG|PFN|PGI|PLA|PLP|PLS|PPL|PTG|PVI|PVL|PVM|QDE|QKA|QLV|QSR|RAE|RHD|RKV|RLW|RPF|RRH|RRS|RSL|RVH|SAF|SAL|SAY|SLF|SLP|SNP|SRL|SRR|SYF|TAK|TEA|TGQ|THT|TLA|TLQ|TML|TRP|TVL|TVT|TYG|VAN|VCT|VDT|VFG|VGA|VGG|VGI|VGL|VHG|VIE|VLA|VLE|VLF|VLG|VLL|VLW|VMM|VPF|VPV|VQD|VSN|VTV|VTY|VVL|VYL|WDK|WDM|WGL|WRK|WVG|WVS|YEV|YFV|YGT|YIP|YLF|YSA|YSL|YTE|YTL|YYI	1	SGB15332	249
AAF|ACV|AFA|AFL|AFR|AGS|AIG|AIL|AIN|ALL|ALV|AML|AMR|AMV|ANA|ANL|ASF|ASI|ATA|ATV|AVA|AVD|AVF|AVM|AYA|CIR|CLL|CVG|DLA|DLV|DPN|DQA|DQL|DRC|DTL|DVL|DYD|ELA|ENQ|ERV|EYD|FAF|FAI|FAV|FAY|FEN|FFS|FFV|FGM|FIT|FLA|FLG|FLR|FLY|FQK|FQS|FRK|FSN|FSS|FVA|FVY|GAV|GGG|GGQ|GGV|GKD|GLI|GMD|GMI|GPL|GQL|GSA|GSF|GSG|GSV|GTV|GVD|GVH|GVT|GVY|GYM|HFE|HKN|HLR|HNV|HSQ|HTA|IAM|IAN|IAT|IGG|IGS|IGT|IHT|IIA|IIN|ILL|ILV|INA|INL|INN|IQT|IRR|IRT|ITA|ITG|ITV|IVF|IVL|IVT|IYS|KDQ|KEL|KLF|KLI|KNH|KTH|KTN|LAC|LAF|LAI|LAL|LAV|LDV|LFA|LFG|LFQ|LGK|LGL|LGM|LGV|LIA|LIG|LIH|LII|LIL|LIT|LLA|LLD|LLG|LLI|LLL|LLT|LLV|LRL|LRT|LSR|LSV|LTD|LTL|LTQ|LTR|LTS|LVA|LVE|LVL|LYI|LYL|LYS|LYV|MDP|MDQ|MGA|MIV|MKT|MLI|MRI|MTV|MVG|NAA|NAN|NEY|NHL|NHN|NLG|NLS|NNT|NQK|NSA|NTI|NVL|NVN|PCL|PKL|PLA|PNE|PVS|QAI|QFL|QKL|QKT|QLI|QLL|QLY|QRK|QSI|QTT|RCI|RHS|RIR|RKA|RKE|RLL|RQF|RRL|RTP|RTY|RVF|RVM|SAI|SAS|SFF|SFL|SFS|SGS|SII|SIQ|SIV|SLI|SNV|SQL|SRQ|SSI|SVF|SVL|SVP|SVV|SYL|TAF|TAM|TAT|TAV|TDL|TGS|THK|TIV|TLG|TLL|TLT|TLY|TNH|TPC|TPK|TQR|TRV|TSF|TTL|TVG|TVI|TVL|TYR|VAF|VAG|VAS|VAT|VDL|VDY|VER|VFF|VFI|VFQ|VFV|VGG|VGP|VGV|VGY|VHF|VIY|VLA|VLF|VLI|VLL|VLS|VLT|VLY|VMD|VMG|VNS|VPV|VSV|VTL|VTP|VVL|VVV|VYF|VYS|YAM|YDR|YDT|YFL|YIA|YLF|YLL|YMT|YRH|YSL|YSV|YSY|YVL	1	SGB15332	322
AAF|ACW|ADL|AEM|AET|AFA|AFG|AIF|ALG|ALR|AMG|ANR|APN|ASI|ATK|ATV|AVT|CLS|CWP|DAE|DLV|DQR|EAL|EAN|EIL|EIV|EKR|EMA|ESS|ETA|EVL|FAI|FAT|FEI|FGA|FGI|FIA|FIV|FLL|FVF|FWG|GAT|GFE|GIL|GIN|GIV|GLD|GMI|GNN|GQQ|GSL|GTA|GVW|IAC|IEA|IFA|IGI|IIE|IIP|IIQ|IIR|IIV|IKT|ILL|IMP|IMT|INL|INM|IPL|IPQ|IQA|IQY|IRL|IRR|ISC|ISL|ISV|ITR|IVE|IVF|IVR|IVY|KAM|KGN|KIQ|KNR|KRW|KTA|KTT|KVG|KYL|LDQ|LEI|LEK|LFI|LGL|LGM|LIS|LIT|LKG|LKV|LLF|LLG|LLK|LLQ|LLS|LLY|LQG|LRI|LSI|LSK|LSM|LSV|LVL|LVM|LVR|LYF|MAD|MAF|MDA|MGF|MGI|MIG|MIK|MIM|MIP|MIR|MMI|MPQ|MTS|NAA|NLI|NMD|NMI|NNM|NRI|NRK|PIS|PKI|PLS|PNA|PQI|PQL|QAV|QGV|QII|QLV|QQI|QRQ|QTY|QYE|QYV|RGS|RII|RIM|RIS|RKT|RLL|RMI|RQT|RRM|RVY|RWE|SCL|SEA|SII|SIN|SKN|SKY|SLI|SLL|SLV|SMA|SSE|SVP|SVV|TAE|TAP|TAS|TKA|TRM|TRV|TSK|TSL|TTS|TVF|TYQ|VAL|VEV|VFL|VFV|VFW|VGQ|VII|VLK|VLL|VLS|VMM|VPK|VRG|VRI|VTR|VVL|VWV|VYF|VYL|WEN|WGT|WPI|WVA|YES|YFG|YFI|YLE|YQY|YVI	1	SGB4563	222
AAF|ADA|ADD|AEG|AEI|AEN|AFL|AGK|AGQ|AKY|ALY|AMF|AML|ARI|ATG|ATS|AVC|AYM|CAE|CIL|CIV|CLE|CPA|CRE|CVL|CYG|DAD|DAL|DAM|DCY|DDA|DDC|DEK|DFE|DFV|DIS|DIY|DKA|DKN|DLK|DLL|DTV|DWT|DYC|DYV|EAD|EAG|ECI|EDF|EDK|EEF|EES|EFE|EFT|EGE|EGF|EGK|EGT|EIQ|EKK|EKL|EKQ|EKS|EKW|ELI|EMD|ENE|ENM|ENT|EQF|ESR|ETQ|EVD|EVL|EVV|EYR|FAT|FCR|FEE|FEK|FID|FLC|FLL|FME|FPV|FSV|FTD|FTQ|FVE|GDF|GEQ|GFS|GGH|GHL|GIE|GKI|GKS|GME|GNA|GQE|GRQ|GTA|GTN|GVV|GWS|GYS|GYT|GYY|HLD|HPR|HWM|IDT|IDY|IEE|IKK|ILC|ILL|INR|IQK|ISG|IVM|IYK|KAE|KAY|KDY|KEG|KEY|KFI|KGM|KIK|KKE|KKF|KKT|KLQ|KNA|KND|KNQ|KSD|KSE|KSL|KTE|KWR|KYL|LAE|LAV|LCL|LCV|LDI|LEA|LED|LID|LKA|LKD|LKK|LKN|LLK|LLM|LLP|LLR|LLS|LLV|LMY|LPA|LPE|LQF|LQM|LRF|LRV|LSE|LVC|LVR|LYE|LYL|LYM|LYW|MDE|MEA|MEK|MEV|MFT|MGG|MGI|MGN|MLL|MLP|MLR|MSH|MYL|NAA|NAM|NDD|NEC|NMG|NQR|NRV|NTG|NVI|PAL|PAT|PEV|PGD|PRD|PVD|QAG|QEV|QFL|QFM|QGW|QKG|QLA|QLK|QML|QRK|QRQ|QTG|QWV|QYF|RDA|REK|REM|RFC|RGT|RIN|RKS|RQG|RQL|RQT|RQW|RVL|RVY|SDF|SEG|SEL|SFP|SFT|SGY|SHW|SKE|SLV|SQY|SRG|SVQ|SWE|TAR|TDL|TEN|TGR|TGY|TNV|TQL|TQR|TSF|TSW|TVY|VAK|VCA|VCP|VDI|VDW|VEK|VET|VHP|VIL|VLL|VLQ|VLY|VMG|VQA|VRV|VVH|VVL|VYE|VYL|VYR|WDK|WED|WML|WRQ|WSK|WTS|WVA|YCI|YEG|YEN|YFA|YGV|YKN|YLA|YLE|YLK|YLY|YME|YMS|YPG|YRE|YRQ|YSQ|YTS|YVE|YWD|YYP	1	SGB4959	313
AAF|ADA|ADE|ADV|ADY|AEK|AFM|AFQ|AGL|AGM|AGP|AGS|AGV|AKF|AKI|AKK|ALV|AMI|AMP|ANK|AQK|ASI|ASQ|ASS|ATE|AVL|AYC|AYQ|CEN|CFL|CGK|CIY|CSD|DAD|DAG|DAK|DCS|DEM|DKE|DKT|DLI|DLP|DLR|DNY|DRS|DSS|DTA|DVL|DVS|DYI|DYL|DYN|DYV|EAG|EAL|EAQ|EAT|EDK|EDL|EDR|EDV|EEE|EEK|EEN|EEV|EII|EKA|EKD|ELM|EMD|EMM|EMS|ENA|ENN|EPV|EVA|EVL|EVM|FAM|FEE|FKG|FKK|FKW|FLQ|FLS|FMK|FQE|FSA|FSY|FVK|FVT|GAS|GDK|GGA|GGL|GGM|GGV|GHR|GII|GKA|GKT|GKV|GLE|GLV|GMR|GMS|GMV|GPA|GQW|GSL|GTG|GTK|GTP|GTV|GVE|GVQ|HAD|HNE|HRS|HRT|IAS|ICE|IDT|IGP|IID|IIR|IIY|ILY|IPD|IPM|IRE|ISP|ITE|IVI|IVT|IYG|IYN|IYV|KAG|KAK|KAN|KAY|KDL|KEA|KEM|KEV|KFE|KFK|KFV|KGH|KGK|KGT|KIA|KIL|KKA|KKF|KKL|KKM|KLF|KLP|KMG|KNI|KNK|KQH|KTF|KTH|KTL|KVA|KVF|KVL|KWL|KYG|LDS|LEV|LFK|LFL|LIT|LKE|LKG|LKK|LMK|LMN|LPE|LPG|LPI|LPN|LQG|LRE|LSE|LTY|LVA|LVN|LYD|LYN|MDA|MDY|MEM|MGG|MIP|MKK|MKN|MKQ|MLT|MMD|MNI|MNL|MNV|MPK|MRA|MSH|MSR|MSV|MVI|NAM|NAY|NEE|NFS|NGT|NIG|NIP|NKI|NKV|NLK|NLM|NNT|NTI|NTK|NTP|NVP|NYK|PAG|PAV|PDA|PDC|PDN|PED|PEE|PFV|PGT|PIS|PKA|PMN|PNA|PNT|PTM|PVD|QEA|QEI|QFA|QGG|QHN|QKN|QKY|QQF|QWA|RAS|RED|REL|RSA|RSL|RTV|RVY|SAA|SAG|SCF|SDL|SED|SEP|SHR|SIY|SKL|SKY|SLM|SLY|SPD|SQQ|SRV|SSC|SSE|SSK|SVM|SYI|TAE|TEA|TED|TFS|TGD|TGM|TGQ|THA|TIY|TKF|TKG|TLV|TML|TPN|TPT|TVG|TVV|TYK|VAD|VAF|VCG|VDV|VEA|VFK|VGG|VII|VIV|VKE|VLF|VLK|VLP|VME|VMK|VNL|VPE|VPF|VQK|VSK|VSS|VTG|VVP|VYI|VYN|WAK|WLK|YCI|YDY|YGG|YGI|YGK|YGT|YIC|YIP|YIV|YKT|YKV|YLD|YNA|YNF|YNG|YNT|YQE|YVC|YVY	1	SGB4826	360
AAF|ADA|ADK|AEE|AFG|AFI|AGD|AGS|AIN|AKD|AKI|AKK|ALK|ANG|ANP|ANT|ANY|ARG|ARY|ASD|ASG|ATW|AYQ|CAA|CFM|CGS|CPT|CSH|CTP|DAN|DET|DFG|DFW|DGI|DIK|DIV|DKD|DKN|DKT|DLI|DNA|DNG|DRF|DRN|DSK|DTF|DWY|DYN|DYS|EAI|EAK|EEE|EEI|EGG|EGN|EIG|EIL|EKK|ENT|ERL|ESR|ETD|ETV|EVD|EVL|FCT|FGL|FGV|FIS|FKG|FKH|FMK|FNP|FTH|FVK|FVT|FWI|FWT|FYK|GAS|GDI|GDK|GDR|GDT|GFK|GFV|GGG|GGS|GGV|GIA|GIC|GIS|GIV|GKA|GKN|GLD|GNA|GNT|GQP|GSA|GSY|GTK|GTL|GTV|GVG|GVL|GVY|GWQ|GYL|HGD|HLK|HTG|HWP|IAE|IAI|IAR|ICG|ICS|IEG|IFK|IFY|IGY|IKK|IKP|ILR|INV|IPG|ISG|ISW|IVA|IVI|IVL|IYA|KAF|KAG|KAK|KAL|KAY|KDE|KDI|KDL|KDY|KEN|KEV|KFC|KGK|KHG|KHW|KIP|KKE|KKL|KKN|KKY|KLD|KLL|KLT|KNA|KNG|KNN|KNT|KPS|KSE|KSY|KTG|KTT|KVA|KVG|KYD|KYW|LDN|LDS|LEK|LEV|LFV|LGI|LGV|LIA|LKA|LKH|LKK|LKL|LLK|LLL|LLQ|LNV|LPG|LQE|LRA|LRP|LSA|LTW|MDW|MFN|MKA|MTK|NAG|NAK|NAN|NEA|NGG|NGK|NGT|NIF|NLP|NNS|NPE|NPK|NSK|NSN|NTI|NTS|NTV|NVI|NVV|NYT|PAS|PDF|PDY|PEG|PET|PGI|PGT|PKV|PSY|PTL|PWC|PYV|QEI|QER|QES|QGQ|QKS|QPW|QYS|RAR|RDI|RFW|RGF|RKE|RLR|RNI|RPD|RYP|SAD|SAN|SAT|SDN|SEA|SGA|SGI|SGT|SHL|SIV|SKA|SKL|SKT|SNL|SRK|SSK|SVL|SWC|SYM|SYQ|SYY|TAD|TDK|TFT|TGF|TGN|THT|TIE|TIY|TKF|TKS|TKV|TKY|TLG|TLQ|TNP|TPD|TSG|TSV|TTN|TVD|TVK|TVM|TWK|TWT|VAG|VAN|VDG|VDR|VGD|VGW|VIC|VIF|VKA|VKN|VLE|VLF|VLG|VLL|VLS|VMT|VTK|VVL|VYC|VYQ|WCA|WCF|WIA|WKD|WPY|WQY|WRD|WTA|WTI|WYL|YAL|YCP|YDF|YKD|YLE|YLN|YMF|YNE|YNS|YPA|YQE|YQG|YQK|YSI|YSS|YTK|YVY|YWR|YYN	1	SGB4837	346
AAF|ADA|ADK|AEE|AFV|AGD|AIV|AKA|AKK|ALA|AMI|APA|AVV|AYR|CDA|DAG|DAI|DAK|DDE|DDK|DDN|DEA|DET|DII|DKD|DKK|DKQ|DME|DNS|DNV|DTA|EAD|EDM|EED|EFV|EID|EII|EKK|ELP|ELY|EPP|ERF|ETH|ETV|FEP|FFI|FGT|FID|FII|FIT|FKK|FRM|FVI|FVV|FWT|GDD|GEL|GFE|GFG|GIL|GKL|GKM|GNV|GRG|GTR|HEI|HHI|HIM|IAV|ICD|IDE|IDK|IEI|IGK|IHH|IIL|IIT|ILE|ILT|ILV|IMP|IMS|INK|ITK|ITY|IVM|IVN|IYK|KAD|KAY|KDD|KDI|KDT|KET|KGI|KIC|KKA|KKG|KKQ|KKV|KKY|KLT|KMP|KMT|KNK|KQM|KQN|KVA|KVS|KYK|KYV|LAA|LER|LFF|LGK|LPI|LTV|LTY|LVA|LYN|MDA|MEK|MIH|MPG|MQD|MRK|MSL|MTG|MYF|NEK|NEL|NKD|NKK|NLT|NSF|NVG|NVY|NYE|PAM|PDD|PGF|PIG|PPD|QDN|QMR|QNE|RFK|RGE|RKE|RKN|RLG|RMD|SFI|SKA|SLF|STV|TAE|TGR|THE|TIM|TIY|TKM|TRL|TVF|TVI|TVK|TVS|TYI|VAL|VAP|VFI|VFW|VGN|VIA|VIE|VIN|VKI|VMY|VNE|VSK|VST|VTI|VVI|VVT|VYN|WTI|YEF|YFR|YID|YIV|YKV|YKY|YNL|YNY|YRK|YVF	1	SGB4837	208
AAF|ADA|ADQ|AED|AEG|AFF|AFG|AFI|AGI|AHS|AIE|AKL|ALH|AMK|AMN|ANI|ARE|ATS|AVV|CFL|CKK|CNV|CRI|CRL|DAE|DAG|DAI|DAM|DDM|DGK|DGL|DGY|DHG|DIC|DIE|DKH|DKR|DLE|DLH|DMM|DNA|DQN|DTE|DTF|DTG|EDG|EDT|EFL|EFN|EFR|EGH|EGR|EIG|EIL|EIN|EIT|EMR|ENK|EPI|EQG|ETI|ETV|EVL|FCR|FDN|FFN|FGN|FIN|FLD|FNA|FND|FNM|FQD|FQK|FQR|FRE|FSL|GAD|GAE|GAV|GED|GHR|GIR|GIT|GIY|GKV|GLA|GNA|GRA|GRP|GYQ|HDD|HGA|HKY|HNL|HRL|HSA|HYV|ICF|ICN|ICR|IEM|IET|IGA|IKM|IKR|ILN|IND|INL|INT|IRF|ITE|ITG|ITQ|IVR|IYE|IYN|IYP|IYR|KEF|KEG|KEI|KFQ|KHN|KIC|KIN|KIT|KKI|KLN|KMA|KMI|KNG|KQL|KRC|KRN|KRP|KRS|KRV|KVV|KYN|LAF|LDK|LDL|LDT|LEQ|LHD|LHY|LKE|LKR|LLK|LMD|LNE|LNG|LNK|LPL|LTK|MAN|MDI|MEN|MGR|MIY|MKE|MKR|MMR|MND|MRT|MRV|NAD|NAR|NAT|NDA|NDG|NDI|NEP|NGA|NGI|NIK|NIY|NKI|NKK|NKN|NLK|NLP|NMK|NTH|NVD|NVG|PDL|PIV|PKF|PLL|PPV|PVV|QDG|QEI|QEV|QGE|QKQ|QLD|QND|QRF|RAH|RAL|RCK|RDK|REF|REI|RFC|RFN|RIC|RLK|RLT|RNK|RPD|RPP|RSV|RTT|RVM|RVY|SAM|SLM|SVK|SYA|TAA|TAK|TEF|TEI|TFQ|TGI|TGL|THK|TIK|TKR|TQE|TSY|TTA|TVF|VDH|VDT|VFD|VFQ|VFS|VGI|VKM|VLN|VMG|VRA|VTA|VVD|VVF|VVT|VYA|YAD|YAF|YET|YNI|YNV|YPK|YQE|YRD|YVF	1	SGB4837	269
AAF|ADA|ADR|AED|AFF|AFY|AGF|AGI|AKG|AKK|ALA|ALD|ALT|AME|ARH|ARN|ARW|ATE|AVV|AYA|CGK|CSM|DAK|DIK|DKK|DKN|DKS|DLL|DMG|DPK|DPW|DRA|DRI|EAL|ECG|EDI|EDM|EDP|EEC|EHA|EPY|ESR|EVA|EYG|FAG|FAY|FFL|FFV|FLY|FSK|FVK|FVL|FYA|GED|GFV|GGK|GGS|GIE|GIV|GKL|GKM|GKT|GKV|GNI|GNK|GPP|GSA|GSG|GTA|GTL|HAD|HEP|HEV|HYN|IEE|IEY|IFA|IGG|IKP|IKV|IMK|INF|IPL|IPY|ITD|IVV|KDK|KDL|KGI|KGP|KGT|KIG|KKD|KKK|KKL|KKS|KLL|KLR|KLS|KLV|KML|KNG|KNI|KNK|KPS|KPY|KQA|KQP|KSG|KSL|KTL|KTR|KVL|KVV|KWK|KYA|LAA|LAG|LAK|LDK|LHY|LIE|LKV|LLA|LLY|LMQ|LNT|LRK|LSA|LSN|LTA|LTM|LTN|LVL|LVW|LYA|LYR|MEH|MES|MGN|MKD|MKK|MLA|MNC|MNI|MQK|MQM|MSE|MVI|NCS|NFS|NGN|NIM|NIP|NIV|NKI|NKL|NKN|NNW|NPF|NSP|NTI|NWK|PFA|PGE|PKG|PKK|PKQ|PKY|PLT|PPK|PSV|PWM|PYA|PYM|PYV|QAD|QKQ|QKW|QMN|QPK|RAF|RFF|RHE|RIF|RKG|RNK|RNS|RPK|RWG|SAL|SAR|SED|SGK|SGS|SKS|SLH|SMV|SNN|SPG|SRP|SVM|TAE|TAT|TDP|TEA|TIN|TLI|TLM|TME|TNI|TRF|VAV|VHE|VIG|VIK|VIT|VKP|VLK|VLN|VLS|VLT|VLV|VMQ|VVA|VVH|VVI|VVL|VWQ|WGT|WKD|WKN|WMN|WQK|YAD|YAL|YAM|YAR|YGS|YMS|YNP|YRN|YVI	1	SGB4826	259
AAF|ADA|ADV|AEH|AEK|AEL|AEN|AET|AFL|AFQ|AFS|AGQ|AGV|AII|AIK|AIS|AIV|AKH|AKL|AKR|ALK|ALR|APN|AQA|AQV|ARQ|ASS|ATY|AYC|AYD|CAK|CDY|CGC|CGG|CGI|CGP|CGT|CIY|CNK|CPK|CQI|CTF|CTP|DAG|DAI|DAQ|DAR|DAY|DDP|DDY|DEA|DED|DEL|DGM|DID|DIV|DLF|DLK|DPP|DPY|DRK|DTG|DVA|DVD|DVE|DVV|DYI|DYQ|EAF|EAI|EAL|ECT|EDA|EDE|EDT|EEA|EGT|EHA|EHC|EHN|EIK|EIS|EKE|EKG|EKH|EKI|EKL|ELA|ELC|ELE|ELN|EMA|ENF|EPF|EQC|ERN|ETD|ETK|ETL|ETV|FDL|FGK|FIE|FLS|FMV|FNL|FPE|FPF|FQM|FRI|FSC|FTK|FVK|FYN|FYQ|GCD|GCT|GEH|GER|GFI|GGC|GHI|GIE|GIL|GKE|GKG|GKI|GLI|GLL|GMD|GMK|GPE|GQF|GQI|GQK|GRE|GSD|GTG|GTI|GTS|GVE|GVY|GYG|GYH|GYR|HAD|HCI|HDI|HGY|HIH|HIV|HKV|HND|HNV|HSG|HSH|HVE|HVI|HVL|HYR|IAQ|IAS|IDA|IDV|IED|IEL|IGL|IGM|IGQ|IGV|IHN|IIG|IIR|IKD|IKK|IKN|ILP|ILY|IMD|IMV|INP|INV|IQK|IRA|IRE|ISC|ISN|ISP|ISQ|IST|ITV|IVA|IVD|IVE|IYA|KAF|KAI|KAL|KAT|KCG|KDA|KEC|KEE|KEK|KER|KET|KFP|KGE|KGF|KGY|KHG|KHS|KHV|KIK|KIN|KKE|KKF|KKQ|KKT|KKY|KLM|KLT|KLY|KMK|KNM|KNN|KPD|KPN|KQS|KRC|KRG|KRK|KRN|KSE|KTG|KTS|KTT|KVQ|KVS|KVV|KYL|KYV|LAE|LAP|LCG|LEG|LFP|LGE|LIA|LKA|LKY|LLR|LLS|LME|LNR|LPK|LPS|LRH|LRK|LRQ|LSK|LSQ|LSS|LTG|LTK|LVL|LVR|LVS|LYI|LYR|LYS|MAE|MDD|MDP|MEP|MKE|MKK|MKV|MMR|MQI|MRK|MRS|MVE|MVL|MVV|NAK|NDG|NDR|NED|NFN|NFV|NHI|NIS|NIT|NKR|NKV|NLP|NLY|NMM|NNF|NPI|NPQ|NRD|NRG|NVN|NVT|PDD|PEI|PET|PFD|PFG|PFT|PII|PIL|PKE|PKS|PNI|PNK|PPR|PQQ|PRC|PRT|PSK|PTS|PYH|QAA|QAD|QCQ|QFM|QGI|QIE|QIG|QIM|QIQ|QKK|QKM|QKP|QKT|QLR|QLS|QMI|QPR|QQL|QQT|QSY|QTE|QVK|QVN|RAK|RAY|RCG|RCP|RDA|RDL|REI|RET|RGH|RGR|RHK|RHV|RIR|RIS|RKA|RKC|RKG|RKK|RKL|RKP|RKT|RLA|RMK|RNH|RNI|RNR|RQK|RQP|RSF|RTG|SAE|SCA|SCG|SCN|SDE|SED|SFR|SFY|SGQ|SHD|SKK|SKN|SMV|SNA|SNL|SPI|SPT|SQI|SQL|SQQ|SRA|SSR|SSV|STV|SVV|SYM|TDR|TEK|TFR|TFY|TGE|TGK|TGQ|TGS|TGT|TGY|TIG|TKA|TKH|TLV|TPF|TSA|TSF|TSM|TTG|TVI|TVV|TVY|TYE|VAE|VAG|VDI|VDV|VEA|VEL|VEM|VEQ|VET|VID|VIG|VIM|VIN|VKA|VKR|VLG|VLL|VLV|VND|VNP|VQA|VRD|VRK|VRL|VSC|VSN|VSP|VTF|VVI|VVL|VVR|VVY|VYE|VYG|VYV|YAK|YCG|YDE|YEK|YGK|YGL|YHS|YHY|YIA|YID|YLT|YMR|YNE|YQG|YQV|YRH|YRK|YRM|YSQ|YVA|YVS	1	SGB4925	509
AAF|ADA|ADY|AEE|AEL|AEM|AEV|AFE|AGK|AGM|AHA|AHV|AIL|AKY|ALA|ANS|APK|AQL|AVA|AVD|AVG|AVY|CDG|CDM|CEK|CFV|CGM|CSR|CYC|DAD|DAL|DAN|DCD|DCS|DDY|DEA|DGK|DKL|DLI|DLL|DMK|DNE|DNP|DTT|DVR|DYA|DYD|EAG|EAV|ECD|EDA|EDD|EDN|EED|EEI|EHI|EIA|EIF|EIR|EKK|EKS|ELI|ELN|EMT|ETA|EVD|EVL|EVR|EYD|FDK|FED|FEI|FVN|GCY|GDV|GGV|GIL|GKG|GKP|GKT|GLD|GLI|GLL|GME|GML|GMS|GPV|GRI|GRT|GVE|GVG|GVQ|GVV|HAE|HIS|HVI|IAE|IAH|IAV|IFD|IGV|IIN|IKE|ILE|ILP|ILV|INR|IPK|IQY|IRN|ISR|IVV|KAA|KAD|KAE|KEC|KGC|KGG|KGM|KGP|KKG|KKK|KLG|KNY|KPS|KPT|KSP|KTT|KYQ|LAE|LAK|LAV|LCE|LCG|LDL|LEE|LGD|LGL|LGV|LIG|LII|LIK|LIQ|LLQ|LLV|LNE|LNS|LPE|LPS|LQA|LVM|LVS|MAH|MEH|MET|MGR|MKP|MLI|MRK|MSK|MTE|NEA|NEV|NGL|NLN|NPM|NQG|NRA|NSG|NSN|NYP|PED|PIP|PKA|PKG|PMR|PQD|PSM|PSR|PTV|PVL|PYI|QAQ|QAV|QDE|QGK|QGL|QKN|QLA|QYL|RAP|REE|RFE|RGI|RGV|RIA|RKA|RNQ|RRG|RTQ|RVG|SDC|SGI|SKA|SME|SNL|SPI|SRG|SRR|SRV|TAI|TEK|TLC|TLG|TLP|TQG|TTL|TVT|VAG|VDA|VDN|VDT|VEV|VGK|VGL|VGR|VIA|VLA|VLG|VMG|VNG|VPQ|VQA|VRE|VRF|VSD|VTL|VVD|VVP|VYE|YAE|YCF|YDC|YDL|YEY|YIV|YLC|YPY|YQK	1	SGB4826	256
AAF|ADA|AEA|AED|AEN|AFV|AKL|AMQ|ANQ|AVG|AVL|AVP|AYN|CSL|CTL|CTP|CVL|DAE|DAY|DDL|DEA|DEK|DKL|DLC|DLD|DLE|DLF|DQI|DSI|DTR|DTS|DVS|DYE|EAD|EAM|EAV|EDA|EDE|EDL|EEG|EEI|EEL|EGD|EGE|EGS|EID|EIP|EIV|EKK|ELY|ENI|ERM|ESG|EVD|EYD|FMI|FSD|FVA|GDL|GED|GGV|GHG|GHI|GHR|GIM|GIN|GLA|GLG|GLP|GSS|GTD|GTG|GVN|HCV|HGL|HGT|HIE|HRG|HRL|HRV|IAV|IDD|IEG|IEI|IKC|ILD|ILL|IMS|INT|IPS|IRI|IRT|IRV|IVA|IVE|IVL|IWL|IYH|KCS|KEY|KKE|KKR|KLE|KLF|LAE|LCT|LDK|LDV|LEE|LEI|LFM|LFS|LGL|LIW|LLI|LLV|LNQ|LPE|LPI|LPS|LPV|LQI|LSG|LTY|LVL|LVR|LVS|LVT|LYE|MDT|MIR|MQV|MSY|MWA|NEE|NIR|NQE|NQT|NTH|PEE|PIL|PIY|PSA|PSI|PVG|PYG|QED|QIA|QIR|QTL|QVD|RGH|RGL|RIV|RKK|RLL|RMW|RTL|RVA|RVT|SAK|SDL|SDY|SGH|SGT|SIK|SIL|SLP|SSL|STR|SYI|TAE|TCT|TDE|TGI|THC|THR|TLN|TLT|TLV|TPY|TRI|TRK|TSD|TYE|VAA|VAN|VAV|VDQ|VDT|VEG|VGG|VGH|VLL|VLP|VLQ|VLS|VNT|VPI|VRG|VSG|VST|VTA|VTC|WAE|WLL|YDS|YER|YES|YEV|YGI|YHG|YIE|YNE	1	SGB4837	224
AAF|ADA|AEI|AEK|AEY|AFF|AFK|AFP|AFS|AGR|AIG|AIY|AKA|ANM|ARE|ARN|AVG|AVN|AVP|AVQ|AVR|AYQ|AYS|AYV|CAV|CMK|DAV|DAY|DES|DFL|DGV|DIE|DKK|DLG|DLI|DLS|DLV|DMQ|DQE|DRT|DSE|DTI|DTL|DVF|DVQ|DVT|ECM|EDA|EGG|EII|EIK|EIL|EIR|EIV|EKN|EKP|EKT|ELS|ERS|ESM|ESY|ETA|ETT|EVA|EVN|EVQ|EYV|FDL|FDV|FFD|FGG|FKD|FLI|FND|FNG|FNR|FPM|FSR|FSV|GAE|GDS|GED|GET|GGE|GGI|GGT|GIA|GIC|GID|GIV|GIY|GLD|GLG|GLK|GLP|GRD|GSR|GSY|GTT|GVI|GVM|HDF|HFS|HSN|HTT|IAD|IAI|IAN|IAV|ICA|IDV|IEV|IGE|IGS|IHS|IHT|IIA|IIN|IKV|ILK|ILR|IML|INF|IRK|ISI|ISR|ITG|ITL|IVE|IVF|IVN|IWK|IYL|IYQ|KAF|KAI|KAR|KAV|KDL|KDT|KEI|KEK|KIH|KIM|KKA|KKE|KKI|KKN|KKQ|KLA|KLG|KNR|KNV|KPG|KQD|KTI|KTP|KVY|LAV|LAY|LDA|LDE|LDL|LDQ|LDR|LEC|LGG|LGI|LGS|LIG|LIT|LKK|LKL|LLE|LLK|LLQ|LPM|LQN|LRQ|LSK|LSV|LTE|LTG|LVI|LVR|MAR|MII|MKA|MLD|MLS|MQN|MRD|MRK|MSG|MTK|MYE|NAK|NDM|NFG|NGD|NGI|NGL|NIL|NIV|NLL|NLV|NMS|NRH|NRL|NSH|NTT|NTY|NVL|PDI|PEI|PGI|PMR|PPD|PPE|PTD|QDK|QDT|QEI|QFD|QKK|QMY|QNG|QNI|QNL|QNT|QQF|RAA|RDG|RDL|REV|RFN|RGA|RHF|RKA|RKT|RLL|RNS|RNT|RQQ|RSI|RSM|RTA|RTP|RWM|SET|SGL|SHD|SIA|SIT|SKD|SKL|SML|SMT|SNA|SRF|SRG|SRT|SVA|SVL|SYE|SYR|TAE|TAF|TDV|TEG|TEL|TEV|TGG|TGL|TGV|TIS|TIW|TKI|TLD|TLL|TLV|TPP|TTE|TTG|TTL|TTV|TVA|TYG|VAE|VAF|VAG|VER|VES|VFN|VGL|VIA|VIH|VIS|VLA|VLT|VMI|VNG|VNI|VNL|VPT|VQD|VQK|VQN|VRA|VRN|VRS|VTE|VYD|WKE|WMR|YDK|YEI|YEK|YGL|YLT|YQM|YQN|YRW|YSM|YVE|YVI	1	SGB4575	340
AAF|ADA|AFF|AFI|AFL|AMF|CCT|CEF|CFH|CFK|CIC|CIS|CKN|CNY|CQY|CRS|CRW|CSR|CTV|DAA|DCR|DPA|EFV|EKA|FFG|FFL|FFR|FGL|FHI|FII|FIL|FIS|FIT|FKS|FLC|FMF|FQQ|FRI|FRK|FRY|FSE|FTA|FTL|FVF|FYC|GCR|GDC|GIR|GLG|GST|GTG|HIF|HLR|IAD|ICE|ICK|ICN|IFF|IFQ|IFR|IIC|IIF|IIS|IIV|ILF|ILI|IQF|IRK|ISC|ISG|ISK|IST|ITI|ITR|ITS|IVF|IVQ|KAF|KDP|KFF|KKW|KNV|KPS|KST|KWL|LCF|LFI|LGT|LII|LIT|LIV|LNS|LRI|LSK|LVI|MCS|MFI|MFT|MGD|MLI|MYC|NSI|NVF|NYH|PAM|PMG|PSI|QCF|QFR|QPM|QQP|QYM|RIA|RIL|RIQ|RKF|RKK|RMY|RSF|RTY|RWL|RYL|RYR|SCI|SEK|SFI|SFY|SGS|SIF|SKD|SKP|SRT|SSF|STG|STS|STT|SVC|TAA|TGC|TGI|TII|TLS|TRM|TSS|TSV|TTV|TVC|TVM|TYI|VCC|VCQ|VFI|VFM|VFS|VII|VML|VQC|WLN|WLV|YCI|YHL|YIT|YLI|YMC|YRI	1	SGB4837	175
AAF|ADA|AFI|AGK|AHN|AHV|AIG|ALK|ALS|ANA|ATG|ATK|ATV|AVE|AVT|DAI|DAL|DDF|DFQ|DGD|DIF|DLY|DQI|DRS|DTA|DTE|DTR|DVE|DVI|EAV|EDV|EGD|EGN|EKQ|EKT|ELE|ELV|ENE|EPG|EPP|ETA|ETE|ETG|ETY|EYL|FAV|FIR|FKG|FMD|FQH|FRP|FVE|FVK|FVN|GAA|GAT|GDA|GDI|GDL|GDT|GDV|GEY|GFK|GGV|GKG|GKV|GNV|GVT|GVV|HNG|HVD|HVK|IAL|IDT|IEL|IFA|IGD|IGK|IKI|IKT|IRT|ITE|KEN|KFV|KGA|KGD|KGV|KID|KNI|KPA|KPG|KQY|KTF|KTG|KVI|LAH|LEG|LFV|LKF|LKN|LSA|LSR|LVI|LYN|LYY|MAN|MDT|MFV|MLA|NAG|NDG|NEA|NEG|NGD|NIK|NVY|PAT|PGF|PGK|PLF|PMF|PPM|PTE|QHV|QIA|QYL|RLK|RPT|RSE|RTG|RTR|RVD|SAD|SEK|SRV|TAH|TAT|TED|TEP|TET|TFR|TGA|TGE|TGG|TIE|TKP|TML|TRL|TRT|TVE|TVY|TYD|VDD|VDR|VEK|VEL|VEP|VET|VIG|VIK|VIT|VKE|VKP|VNE|VPL|VTI|VTM|VVE|VYR|VYV|YDQ|YFM|YLS|YLY|YND|YRV|YVP|YYF	1	SGB4959	186
AAF|ADA|AFT|AID|AIQ|AIV|ALN|AQR|ATI|ATK|CGA|DAI|DAL|DGK|DVK|DVM|DVN|EAI|EAL|EDV|EEV|EEW|EIR|EIV|EKA|ESG|EVD|EVF|EVG|EWE|FED|FEI|FSY|FTG|GAD|GAQ|GCG|GDG|GEV|GIT|GKI|GTE|GYK|IDA|IDV|IFS|IKF|IKV|IQK|IRT|ITV|IVR|IVV|KAA|KAT|KEA|KFE|KIF|KIK|KIR|KKR|KRV|KVE|LNA|MGC|MIK|MMI|MMQ|MQP|NAI|NGI|PKI|QKA|QPK|QRG|QVM|REE|RES|RGT|RGY|RTA|RTR|RVR|SEE|SGA|SQV|SSE|SYE|TAT|TEV|TGE|TID|TKI|TRE|TVS|VDV|VEA|VFE|VGD|VKE|VMG|VMM|VNG|VRE|VRG|VSQ|VSS|VVS|WEK|YEI|YKK	1	SGB4925	115
AAF|ADC|ADF|ADH|ADY|AEI|AFE|AHA|AIE|ALA|ALS|AMD|API|APR|AQI|AQR|ARV|ATP|AVE|AVL|AYE|CDL|CRL|CTR|DAE|DAY|DCR|DEL|DEV|DFA|DFF|DFN|DHR|DKM|DLA|DLT|DTM|DYS|EAD|EAL|EGR|EII|EIY|ELI|ENG|ENP|EPE|EPL|EQQ|ERC|ERE|ERH|ERT|ETV|ETW|EVI|EYA|FAP|FEP|FFE|FGA|FNK|FRM|FSA|GAP|GGI|GGL|GIR|GLD|GLV|GRI|GSA|GSK|GTT|HAD|HET|HLY|HRN|IAD|IAT|IDL|IER|IID|ILR|IRA|IRR|IRV|IVD|IVP|IYA|IYE|KEY|KGT|KLQ|KLT|KLY|KMY|KTD|LAA|LAR|LCT|LDE|LDT|LER|LGS|LHE|LIY|LLN|LNA|LNR|LQE|LQK|LQN|LRD|LSE|LTK|LTV|LVE|LVR|LWS|LYE|LYG|MDK|MEQ|MIR|MLD|MTT|MYL|NAH|NAI|NGL|NKL|NLL|NPD|NPL|NRR|PAQ|PDF|PET|PGS|PIA|PLC|PLV|PRS|PYK|QEN|QIR|QKL|QNA|QQY|QRA|QYK|RAQ|RAR|RCD|RDF|REI|RFG|RFR|RHL|RIL|RIV|RLG|RLH|RLN|RML|RNL|RPG|RRI|RRL|RSM|RTA|RVD|RVE|RVV|SAL|SAM|SEN|SKL|SMI|SRF|STL|TAV|TDA|TGG|TKE|TLQ|TMT|TPA|TRF|TRL|TTG|TTV|TVK|TVR|TVT|TWF|VDA|VDE|VEG|VEN|VER|VIA|VLE|VLQ|VPY|VRI|VRP|VTR|VVL|WFS|WST|YAD|YAV|YEA|YER|YGG|YKG|YKT|YLW|YSR	1	SGB15332	228
AAF|ADC|ADN|AET|AFG|AFI|AFL|AFP|AGK|AGV|AIG|AIK|AMH|ANE|ANV|AQP|AQV|ARM|ASD|ASH|AVQ|CAI|CCI|CCN|CDM|CFT|CII|CLC|CLN|CNP|CPR|CQD|CSD|CTC|CTL|CVP|CYE|DAG|DCV|DCY|DDE|DEC|DGL|DHL|DKG|DLW|DME|DNG|DNK|DPV|DQT|DVA|DVC|DVD|DVT|DVY|DYT|EAM|EAS|ECC|EDA|EDV|EEN|EGA|EGE|EHT|EIL|EIS|EIV|EKQ|ELL|EMH|ENY|EQM|ERT|ESV|ETK|ETL|EVT|FGT|FHF|FIS|FLC|FMQ|FPG|FPL|FSH|FSR|FSS|FTT|FVD|FVK|FYA|GAF|GAQ|GDV|GEQ|GGV|GHL|GHT|GIF|GKC|GKG|GKR|GKY|GLI|GLS|GLT|GNG|GNL|GPS|GTD|GTE|GTV|GVI|GVK|GVS|GVV|GWR|HAI|HCF|HFP|HGK|HHA|HLE|HLV|HNA|HPL|HRA|HSG|HTI|HTS|HTT|IAN|ICP|ICQ|IDK|IFS|IGL|IGP|IIS|IKR|ILI|ISA|ISE|ISK|ITE|ITN|IVL|KAN|KCT|KDH|KED|KEG|KGI|KGN|KGV|KKD|KKE|KKL|KLC|KNE|KQN|KQR|KRG|KRK|KWI|KYQ|LCD|LCL|LDA|LDL|LDQ|LEA|LEM|LEV|LFH|LFS|LGA|LGT|LID|LIT|LLD|LLF|LNL|LNN|LNP|LRL|LSF|LSH|LTL|LVC|LVT|LWK|LYF|MEH|MET|MGK|MHN|MHP|MQA|MTN|NAA|NAF|NDD|NEI|NEK|NGA|NGH|NGK|NKN|NLG|NLS|NNG|NPE|NVR|NVS|NYR|PEL|PGH|PLF|PLL|PLN|PLR|PLY|PRD|PSI|PVH|QAF|QDC|QFM|QLD|QME|QND|QPL|QRK|QTG|QTH|QVP|RAS|RDY|RFV|RGD|RGN|RGT|RHC|RKK|RKW|RLE|RLV|RMG|RRV|RTA|RVA|RYG|SAI|SDQ|SDV|SED|SEI|SFS|SGL|SGW|SHG|SHR|SHS|SIC|SKG|SKQ|SLN|SRG|SSL|SVE|TAD|TCC|TDN|TDV|TEA|TER|TES|TFY|TGV|THT|TIT|TKE|TLE|TLG|TLV|TNA|TNV|TRY|TSE|TTN|TTR|TVA|VAE|VAR|VAV|VCS|VCT|VDG|VDP|VEE|VHH|VIC|VKK|VLL|VPL|VQF|VRF|VRH|VRL|VSG|VSK|VTD|VTE|VTF|VTK|VVR|VYC|WIA|WKA|WRG|YAD|YCA|YEI|YFV|YGG|YQL|YRR|YTD	1	SGB4959	347
AAF|ADC|AEP|AFH|AFI|AIA|AIC|AIF|AIN|ALK|AQR|AWS|CFI|CMI|CVE|CVL|DCV|DLQ|DSE|EAL|EFL|EGT|ELL|EPE|EPI|ETP|FAA|FEP|FFS|FHM|FIF|FIT|FIV|FKS|FLA|FLI|FMD|FPY|FSL|FST|GAQ|GGS|GIF|GQT|GSL|GTK|GTS|GVF|HMG|IAW|ICV|IFE|IFF|IFM|IFS|IGG|IGI|IIF|ILI|ILS|INE|ISN|ITM|IVV|IYA|IYT|KAI|KGV|KKA|KKK|KKQ|KKV|KLY|KQA|KRS|KSL|KVF|KVK|LAD|LAE|LCF|LFP|LIG|LIY|LKL|LKR|LLA|LLR|LNK|LQY|LRK|LSY|LTC|LTY|LVM|LYF|MDL|MET|MGT|MIL|MLK|MLV|NEG|NKK|NVI|NYG|PEF|PIL|PIS|PIY|PKK|PLT|PYA|QAI|QRP|QTV|QYV|RKV|RPK|RSI|SEL|SLC|SLL|SLN|SNV|SPI|STD|SVI|SYN|TAI|TCM|TDS|TKG|TML|TPI|TSP|TVF|TYL|VEA|VFI|VFK|VFL|VGQ|VIG|VII|VKK|VLT|VML|VPL|VVP|WSV|YAF|YAI|YFA|YGA|YLF|YNY|YTA|YVG	1	SGB4563	161
AAF|ADC|AFW|AGI|AIG|AII|AIP|AMI|AML|AMQ|ANM|ANS|APY|AQG|AQS|ASS|ATV|AVL|AVV|AVW|AYS|CGD|CLF|CTI|DAA|DAD|DAS|DAV|DCL|DDA|DDD|DDK|DDL|DDT|DDV|DEK|DEN|DES|DET|DGD|DGE|DIE|DIQ|DIS|DKD|DKE|DKK|DLD|DLG|DLN|DLP|DLS|DNQ|DPV|DQA|DRN|DSA|DSP|DST|DTE|DTK|DTL|DTV|DVR|DVT|DYD|DYL|DYN|DYQ|DYT|EAG|EDE|EDG|EDI|EDL|EDS|EGD|EGH|EGQ|EGS|EID|EKA|EKE|EKL|EKM|EKT|EMD|ENG|ENI|ENY|EQK|ESK|ESL|ESQ|EST|ETG|ETL|ETQ|ETV|EYT|FAV|FDA|FDG|FDK|FDL|FEG|FFL|FIA|FID|FLV|FSD|FVT|FWK|GDD|GDE|GDN|GDR|GEG|GEK|GFA|GFD|GFF|GGK|GGN|GGY|GHG|GIR|GIV|GKA|GLI|GNE|GPF|GQI|GSE|GSV|GSY|GTI|GVQ|GVS|GYV|GYY|HGE|HIK|HKK|HYA|IAQ|IAV|ICT|IDI|IDS|IDY|IEK|IES|IFI|IFS|IGD|IGL|IGT|IGY|IID|IIE|IKE|IKN|IKV|ILT|ILY|INS|IPG|IPS|IQS|IRK|ISE|ISK|ISS|ITE|ITN|ITS|IVF|IVN|IVV|IVY|IYE|IYQ|KAM|KAN|KDL|KDP|KDV|KED|KEK|KEM|KET|KFD|KFV|KHI|KHK|KIC|KKF|KKH|KKK|KKL|KKY|KLI|KLK|KLY|KMD|KMK|KNG|KNN|KRR|KSL|KTA|KTD|KVE|KVI|KWM|KYE|KYS|LAP|LDD|LDK|LEG|LEK|LEN|LFI|LGV|LIG|LII|LIP|LIV|LKD|LKE|LKK|LKW|LLK|LLT|LME|LNL|LNM|LNS|LPI|LPN|LSA|LSV|LTD|LTE|LTL|LTT|LVP|LVV|LYS|LYT|MDD|MDI|MDS|MES|MIF|MIV|MKL|MKN|MKR|MLK|MPY|MQM|MSV|MTD|MVM|MVS|NAI|NEK|NFD|NGG|NGS|NIT|NIY|NKH|NKV|NLL|NLM|NMD|NMI|NNI|NNK|NPK|NQH|NQM|NSD|NSI|NSL|NST|NYG|PDD|PFD|PGF|PIL|PKF|PNF|PSK|PST|PTI|PVV|PYA|PYY|QAY|QGI|QHY|QIA|QIT|QIV|QKD|QKL|QMP|QMV|QRE|QSG|QSL|QTT|QTY|QVN|RDT|REA|RKA|RKM|RNK|RRK|SAI|SAN|SAT|SDD|SDQ|SDT|SDY|SED|SEI|SET|SGG|SGS|SIG|SIL|SIP|SIT|SKH|SKK|SKS|SKT|SKY|SLI|SLK|SLN|SLS|SNL|SPS|SQK|SQT|SQV|SSE|SSQ|STD|STI|STS|SVI|SVP|SVS|SYL|SYT|TAI|TDA|TDI|TDL|TDT|TDY|TED|TEG|TET|TEY|TGF|TGP|TID|TIG|TIK|TIN|TIS|TIY|TKA|TLD|TLE|TLT|TMV|TNL|TQI|TSA|TSD|TSE|TSN|TTE|TTG|TTS|TVS|TVT|TYS|VCG|VEQ|VFE|VGF|VID|VIF|VLA|VLE|VLN|VMS|VNA|VNP|VNQ|VPD|VPT|VQR|VRD|VSG|VSI|VSY|VTE|VTI|VTS|VVC|VVG|VVL|VVN|VVV|VWM|VYY|WKI|WMK|WMT|YAM|YAQ|YDA|YED|YES|YGV|YLE|YLT|YLV|YNN|YQI|YQT|YSE|YSI|YSK|YSS|YST|YTL|YTM|YTS|YTT|YVL|YVT|YYL|YYS|YYV	1	SGB4837	494
AAF|ADD|ADF|ADI|AED|AFE|AFR|AGD|AGE|AGQ|AGY|AHV|AIE|AII|AIP|AIS|AIV|AKA|ALE|ALK|AMP|APE|APL|APY|AQE|ARP|ASA|ASD|ATI|AVH|AVR|AVS|AYV|CAG|CFK|CIN|CKT|CPF|DAF|DAI|DAL|DAS|DCP|DDA|DDK|DDR|DEL|DEQ|DEV|DFG|DFP|DGD|DGL|DGS|DGV|DGY|DHG|DIE|DIH|DKP|DKR|DLD|DLM|DNP|DPD|DQD|DRG|DRK|DRL|DRP|DSN|DSP|DSR|DTD|DTL|DTP|DTQ|DTT|DVK|DVP|DVR|DVS|DYN|EAG|EAI|EAR|ECF|EDI|EDT|EDV|EEF|EEV|EFA|EFD|EFI|EFL|EFS|EGA|EGD|EGK|EGY|EIA|EKV|ELH|ELL|ELN|ELQ|ENM|ENQ|EPI|EPT|EQA|EQL|ERE|ERG|ERK|ERV|ETI|ETV|EVE|EVK|EVL|EVQ|EVT|EVV|EYV|FAV|FDG|FEA|FEG|FET|FGG|FID|FKV|FLT|FLV|FLY|FPY|FQK|FRE|FRK|FRN|FSA|FSG|FSI|FVG|FVL|GAI|GAM|GDF|GDN|GDP|GDT|GEK|GEL|GET|GEV|GFR|GGE|GHA|GIA|GIG|GIL|GIT|GKA|GKT|GKV|GKY|GLF|GLI|GLN|GMS|GMV|GPG|GQE|GQN|GRG|GRI|GRK|GSL|GSV|GTG|GTI|GTL|GVF|GVI|GYA|GYE|HAD|HDP|HGK|HHD|HIG|HLR|HLS|HLT|HTD|HVD|HVI|HYK|IAD|IAF|IAH|IAY|IDQ|IDR|IDT|IDY|IEF|IEI|IEL|IEN|IER|IEV|IGA|IGD|IGF|IGI|IGK|IGQ|IHI|IIA|IID|IIQ|ILD|ILL|ILN|ILS|INI|INK|IPA|IPF|IPS|IQK|IRK|ISE|ISG|ISK|IST|ISV|ITI|ITS|IVA|IVC|KAE|KAG|KAL|KDV|KFV|KGD|KGE|KGT|KHL|KID|KIE|KIL|KIN|KIS|KLE|KLS|KLV|KLY|KMV|KNT|KPE|KQG|KQS|KRA|KRE|KRI|KSA|KTK|KTT|KVE|KVS|KVY|KYI|LAG|LCA|LDA|LDC|LDD|LDS|LEF|LEL|LEP|LEQ|LEV|LFE|LFS|LFV|LHL|LHV|LIA|LIE|LIG|LIS|LKL|LKM|LKQ|LLE|LLK|LLM|LLN|LLV|LMD|LML|LNH|LNK|LNL|LNT|LNV|LQG|LRD|LRI|LRK|LRV|LSE|LSK|LSL|LSM|LSV|LTN|LTS|LVD|LVN|LVP|LYA|LYE|LYH|LYR|MAP|MDL|MDS|MFD|MKT|MLL|MNF|MPQ|MRR|MST|MVD|MVI|NDI|NDS|NEF|NEY|NFL|NGK|NHH|NII|NKI|NLD|NLH|NMA|NMR|NPE|NQD|NQE|NTA|NTD|NTM|NTR|NVA|NVC|PAP|PDG|PDK|PEA|PEE|PEG|PEN|PEV|PFL|PFQ|PGE|PGH|PIE|PKI|PLA|PLF|PPK|PQT|PSR|PTL|PTS|PYK|PYR|QAI|QDE|QDL|QEG|QER|QEV|QGM|QGS|QKI|QKL|QLD|QNG|QSG|QTK|QVL|RAA|RDR|RED|REG|REL|REN|RER|RGE|RGI|RGL|RGR|RGT|RHL|RIG|RIL|RIR|RKA|RKG|RKL|RKQ|RKR|RKS|RLE|RLY|RNE|RNL|RNV|RPE|RRE|RSS|RVE|RVK|RVL|RVM|SAD|SAK|SAQ|SAT|SDE|SDG|SEP|SER|SGI|SGM|SGR|SGT|SGV|SIP|SKL|SKN|SKP|SLE|SLI|SLR|SMN|SND|SPL|SRD|SRG|SRH|SSA|SSS|STA|STI|STK|SVL|SVN|SVR|TAS|TAV|TDD|TDT|TDV|TEC|TGI|TID|TIG|TII|TIL|TIS|TKF|TKG|TKH|TKR|TLC|TLF|TLS|TLV|TMF|TNT|TPG|TPT|TQV|TRS|TSL|TSR|TST|TTE|TTL|TVT|TYG|VAI|VCI|VCK|VDA|VDE|VDG|VDH|VDV|VED|VER|VFR|VGP|VGR|VHY|VIG|VIL|VIV|VKI|VKS|VLE|VLI|VLK|VLR|VLY|VMD|VND|VNQ|VPE|VPP|VQE|VRL|VRN|VSG|VSK|VSL|VTP|VTY|VVD|VYS|YAP|YAS|YAV|YEF|YGL|YHT|YIT|YKD|YKG|YNE|YRE|YRK|YSG|YVD|YVG	1	SGB4826	610
AAF|ADD|ADI|AEK|AFA|AIL|ALF|ALS|ARY|ASL|ATE|ATK|AVG|AVK|AVR|AYT|CCT|CLN|CMV|CTL|CVS|DAD|DAL|DDI|DDL|DDS|DFL|DFY|DGN|DIA|DIE|DIQ|DIS|DIV|DKE|DKI|DKR|DLN|DMP|DNV|DPQ|DRD|DSI|DVE|DWI|DYA|DYI|EAT|EDA|EDI|EEN|EFM|EHE|EHI|EID|EIK|EIN|EKG|ELK|ENN|EQV|ERN|ETH|ETK|EWH|FAS|FDF|FET|FFD|FIS|FLD|FLS|FLY|FMS|FMV|FYM|GAV|GDI|GEI|GHA|GIG|GIK|GIL|GKH|GKR|GMR|GNG|GRL|HAD|HEL|HFL|HHF|HIK|HKL|HNL|HSR|HVS|IAR|IDA|IDK|IDV|IER|IGK|IID|IKE|IKK|IKR|IKY|ILD|ILG|ILN|ILY|INL|IQA|IQT|IRK|IRV|ISE|ISK|IVA|IYC|IYT|KDG|KDI|KDS|KEA|KED|KEQ|KET|KEW|KGI|KHV|KIL|KKI|KKS|KLH|KLN|KLR|KLV|KNA|KNG|KNL|KNV|KRD|KRM|KRV|KSS|KTA|KYA|KYS|KYV|LDR|LDY|LEH|LFI|LFM|LGA|LHH|LKL|LND|LNF|LNG|LNK|LNR|LNY|LRA|LRD|LSD|LSE|LSM|LSS|LTI|LVC|LYL|LYN|LYR|LYY|MDD|MDN|MDP|MGI|MNG|MPK|MPQ|MRK|MSI|MSK|MVT|MVV|NAV|NDD|NDM|NFE|NGE|NGI|NGK|NGR|NKN|NLS|NLT|NMG|NNS|NPM|NRF|NRP|NSR|NTC|NVK|NVN|NYV|PHK|PIR|PKE|PMD|PNT|PQC|PQT|QAV|QCV|QLN|QTI|QTT|QVY|RAA|RDK|RDW|RDY|RFF|RGD|RKD|RKE|RKL|RKT|RLE|RMD|RNP|RPI|RRG|RSP|RVF|RVL|RYL|SDF|SDL|SEI|SIK|SIQ|SIR|SIY|SKI|SKN|SLY|SMD|SPH|SPN|SRD|SRK|SSK|SSV|SVA|SYM|TAL|TCL|TEF|TGM|THN|TII|TIY|TKD|TKL|TKN|TLN|TSI|TTS|TVE|VAT|VAY|VCC|VED|VEE|VFL|VGH|VKD|VKK|VKY|VLR|VNR|VRK|VRS|VSD|VSP|VTG|VVK|VYQ|WHS|WIL|YAE|YAI|YCM|YID|YKE|YLE|YLF|YMP|YMS|YNM|YQL|YRR|YSY|YTK|YTV|YVK|YVR|YYK	1	SGB4837	327
AAF|ADD|ADK|ADM|ADV|AEA|AFE|AGG|AKF|AKK|ATE|ATL|AYR|AYT|DAT|DDA|DFN|DIF|DKE|DKR|DKS|DLF|DMG|DPE|DQF|DVN|DVP|DYY|EAD|EAE|EAK|EAT|EAY|EKR|ENG|EVL|FDF|FEN|FGD|FGG|FGH|FKE|FNG|GAD|GAE|GAG|GDI|GDK|GDL|GFD|GFG|GGA|GGF|GGG|GHA|GVD|HAA|HPD|IFG|ILS|IMV|KAY|KEA|KFK|KKA|KKY|KLA|KQY|KRD|KRK|KSA|KYH|LAK|LFG|LGV|LKK|LSD|MAD|MGD|MVR|NGA|NGG|NPG|PDV|PEK|PGD|PIM|QFG|QYD|RDY|RKL|RKQ|SAD|SDP|TEA|TIL|TLK|VDK|VLG|VNP|VPI|YDQ|YEV|YHP|YRK|YTI|YYE	1	SGB4837	121
AAF|ADD|ADK|AFP|AFT|AGK|AIK|ALA|ALC|ALQ|ASK|AVI|AVK|AYD|AYI|AYS|CAF|CFI|CQG|CTE|DAI|DDD|DDE|DDF|DDI|DDL|DDR|DED|DEE|DEK|DEN|DEV|DFD|DGM|DGS|DIG|DIK|DIL|DKC|DKD|DKH|DKY|DLP|DLT|DLV|DNR|DPE|DQD|DRF|DSE|DSL|DSM|DTK|DTT|DYD|DYL|EAA|EAD|EAL|EDD|EDE|EDG|EDI|EDS|EEA|EED|EEI|EEV|EGG|EID|EIK|EIN|EKD|EKE|EKF|EKS|ELC|ELN|ELV|EMG|ENA|ENG|ERA|ERR|ETD|EVD|EVE|EVV|EYN|EYV|FDD|FDE|FDN|FDS|FEY|FIK|FKE|FKV|FLH|FPI|FTQ|FVE|FVP|GAV|GAY|GDD|GED|GEL|GEV|GGA|GGD|GGK|GIE|GKA|GKD|GKF|GKL|GME|GND|GQL|GSK|GVF|HAY|HGK|HVQ|IDF|IDY|IEA|IEK|IER|IGE|IGI|IGK|IKE|IKI|IKL|IKV|IKY|ILE|ILK|INK|INS|IPQ|IQK|IQT|ITA|ITC|IYL|IYV|KAD|KCA|KDE|KDI|KDK|KDT|KEI|KEL|KER|KEY|KFD|KFK|KFL|KFV|KGE|KGG|KHV|KIG|KIP|KKN|KLF|KLV|KNV|KSI|KTF|KVK|KVR|KYL|KYS|KYT|LAL|LCF|LCT|LDD|LDK|LDS|LDY|LEE|LEK|LFK|LHA|LIE|LIT|LKD|LKY|LLD|LLT|LNT|LPD|LPR|LQD|LRK|LSE|LTE|LTR|LVE|LVG|LVL|MEI|MGA|MIY|MLD|MLL|MYS|NAS|NDL|NGG|NGN|NKF|NRY|NSI|NTY|NVT|PDD|PED|PIT|PLR|PQI|PRE|PVI|QDE|QDG|QGV|QID|QIQ|QKF|QLK|QSM|QTT|QVR|RAG|REK|RFD|RGQ|RKE|RKT|RML|RPV|RRM|RYQ|SEA|SED|SET|SIE|SIG|SIY|SKE|SKI|SLE|SLL|SML|SMY|TAY|TCQ|TDQ|TDT|TED|TEG|TEN|TFE|TKG|TLI|TQS|TRP|TTD|TTE|TVY|TYE|VDE|VEE|VEG|VEM|VFV|VGE|VHG|VIK|VIN|VIQ|VKG|VKK|VLD|VPL|VQV|VRG|VRK|VTL|VVI|VYD|YDA|YDK|YDP|YDS|YEA|YIL|YLI|YLP|YLS|YNG|YQI|YSE|YSI|YSL|YTV|YVH|YVY	1	SGB4837	330
AAF|ADD|ADL|ADT|AED|AFD|AFS|AGK|AIV|AIY|AKK|ALF|ALI|ALP|ANI|ANT|APE|APF|APM|APY|ARE|ARL|ARN|ARW|ASE|ASI|ATI|AVM|AVR|AVV|AVY|AYL|CAL|CDK|CDT|CGA|CGK|CIL|CLL|DAE|DDP|DDT|DDV|DEA|DEF|DEI|DEM|DEV|DFD|DFW|DGE|DGG|DIK|DIL|DIR|DIT|DKA|DKK|DKV|DLL|DLM|DLQ|DLS|DME|DNA|DPE|DPK|DPM|DRK|DSF|DTD|DTF|DTI|DTL|DTT|DVY|DYY|EAD|EAP|EAR|ECG|EDA|EDD|EDE|EDF|EDI|EEK|EFA|EFQ|EHF|EIA|EIK|EIL|EIS|EKD|EKH|EKL|EKN|EKS|EKT|EKY|ELD|ELM|ELR|ELS|EME|EMI|EMS|ENE|ENN|EPL|ERL|ETD|ETI|ETR|EVD|EVF|EYG|FAN|FAP|FAV|FAY|FDI|FDK|FDM|FDY|FEK|FEN|FEP|FFS|FFV|FKK|FLG|FLL|FNF|FNL|FNT|FQS|FSA|FSE|FSN|FTT|FVI|FVK|FVV|FVY|FWV|FYC|GAD|GAR|GAV|GDG|GDR|GED|GEK|GFS|GGK|GGR|GGS|GGY|GIE|GIV|GKC|GKE|GKL|GKN|GKQ|GKT|GLN|GNA|GNC|GQA|GQI|GRE|GRL|GSA|GSG|GTV|GVR|GYI|GYK|HFA|HGL|HLR|HPK|HSS|HVR|IAN|IAT|IAV|IDP|IDS|IEC|IEY|IGG|IGI|IGQ|IGS|IGY|IIA|IIL|IIS|IKK|IKP|IKV|ILG|ILI|ILK|ILN|ILQ|ILY|INA|INF|IPK|IRE|IRL|IRS|ISA|ISC|ISD|ITK|IVG|IVK|IWY|IYK|KAD|KAI|KCI|KDI|KDN|KDP|KEK|KEM|KET|KFE|KFL|KGD|KGK|KGT|KHL|KHP|KIK|KKF|KKL|KKN|KKS|KKY|KLG|KLI|KLL|KLV|KNA|KNF|KNV|KPD|KPE|KPN|KPY|KQL|KSE|KSG|KSM|KTA|KTR|KTT|KVG|KVL|KYA|KYD|KYK|KYL|KYR|LAP|LAV|LCD|LDE|LDT|LEE|LEM|LFD|LFL|LFN|LFV|LFY|LGD|LGG|LGK|LIA|LIE|LIG|LIL|LIS|LKA|LKE|LKL|LLC|LLD|LLE|LLF|LLI|LLQ|LLS|LLT|LME|LMF|LMM|LMQ|LMS|LNA|LNT|LNY|LPS|LPV|LQE|LQL|LQR|LQS|LRE|LRG|LRR|LRS|LSA|LSD|LSG|LSH|LSI|LSP|LTQ|LVI|LVN|LYT|MDG|MDL|MEK|MEL|MET|MFE|MHS|MIN|MKG|MKP|MMS|MQM|MRY|MSE|MSS|NAD|NAE|NAF|NAK|NAL|NAP|NAS|NCD|NEK|NFK|NFT|NFV|NIG|NKN|NLL|NLM|NNV|NPF|NTI|NTK|NTS|NVL|NYQ|PAI|PDE|PEF|PEH|PEI|PEN|PFA|PFD|PFF|PGA|PKF|PKG|PKH|PKY|PLE|PMD|PMF|PNL|PSF|PVD|PVH|PYI|PYL|QAV|QED|QIP|QKL|QLF|QLK|QLM|QLR|QMH|QRG|QSP|QSQ|QTE|QYK|RCL|RED|REI|REL|RFF|RGG|RGI|RGR|RGV|RKT|RLA|RLF|RLM|RLP|RLS|RNK|RPA|RPF|RPK|RQY|RRG|RRP|RRR|RSE|RSR|RSS|RWG|RYN|SAA|SAG|SAR|SAS|SCG|SDF|SDT|SEA|SED|SEI|SEK|SER|SET|SFA|SFN|SGE|SGF|SGK|SGS|SHG|SIG|SII|SIL|SMR|SNA|SPG|SPV|SQL|SQS|SRE|SRP|SSI|SSR|SSY|SYV|TAL|TDD|TDE|TDP|TER|TFN|TID|TII|TIN|TIR|TIV|TKG|TKH|TLF|TLG|TLK|TLL|TQL|TQT|TRF|TRG|TRS|TSE|TTL|TVL|VDE|VDL|VFD|VGA|VGN|VGQ|VHV|VIG|VII|VIR|VKP|VKS|VLI|VLL|VLN|VLV|VMD|VNT|VRC|VRL|VRP|VRQ|VSI|VTD|VVI|VVS|VVT|VYG|VYL|VYM|WGN|WVK|WYE|YAR|YCA|YDI|YEA|YEV|YGG|YGS|YID|YIW|YKD|YKI|YKK|YKY|YLF|YLL|YLR|YLS|YMK|YNP|YQK|YRR|YTQ|YVV|YYE	1	SGB15254	593
AAF|ADD|ADL|AEH|AER|AFQ|AGS|AHW|AIQ|AKM|AKQ|AKT|AMK|ANL|AQM|ARE|ARR|ASG|AVA|AVE|AVF|AVG|AVI|AVK|AVS|AYP|CFK|CKD|CLI|CQS|CTQ|DDF|DDG|DDR|DEQ|DFM|DGS|DGV|DIG|DIK|DIS|DLS|DNI|DRI|DRN|DRR|DSY|DWV|EAK|EDR|EEH|EER|EFE|EFY|EGA|EGK|EHL|EHW|EIP|EKA|EKH|EKT|ELD|ELN|ENA|EPL|EPM|EQT|ERC|ERF|ERR|ERY|EVL|EWK|FAH|FDD|FDI|FDN|FEE|FEP|FFV|FGI|FGL|FIK|FIM|FKR|FLG|FLH|FMT|FPK|FQA|FQQ|FRP|FTF|FTP|FVG|FYE|FYN|GAV|GEG|GFT|GGT|GGV|GIL|GIP|GKF|GLE|GLF|GNM|GQA|GSV|GSY|GTP|GTR|GVD|GVI|GVL|GWI|GYL|GYR|GYT|HCQ|HGY|HLN|HTQ|HWK|HWL|HYV|HYY|IAA|IAQ|IGN|IKE|IKG|IKH|IKQ|IKR|IKW|ILG|ILP|ILY|IMS|INK|INQ|INY|IPK|IPT|IQA|IQL|IRE|ISK|ISP|IVY|IWW|KAD|KAK|KAV|KAY|KDD|KDI|KEF|KEG|KEK|KEN|KFF|KFG|KGL|KHG|KHT|KIQ|KIR|KKA|KKK|KKN|KLE|KLW|KMY|KNG|KNK|KNT|KPV|KQA|KQF|KQK|KRD|KRW|KSA|KSE|KTA|KTR|KVV|KWL|KWV|LAN|LDI|LEE|LEL|LFA|LFD|LFL|LGA|LGI|LGY|LHC|LHY|LIK|LIL|LKA|LKD|LMY|LNK|LNN|LPS|LRY|LSL|LTV|LVE|LWN|LYI|LYK|MAS|MFY|MIN|MKQ|MSD|MSE|MTK|MVA|MVE|MYF|MYM|NAG|NDS|NGG|NIK|NIW|NKE|NKN|NKS|NKV|NLF|NLY|NMI|NNL|NNN|NQC|NRM|NTR|NYS|NYY|PAV|PFI|PKK|PKP|PLV|PMF|PNI|PNK|PQG|PRL|PSV|PTV|PVL|PVR|QAR|QAV|QCL|QFD|QFG|QFT|QGG|QGW|QIK|QKI|QKL|QLK|QMV|QQF|QSY|QTI|RAE|RAV|RCF|RDR|RDW|RER|REW|RFQ|RIA|RIL|RIV|RLN|RMA|RNL|RNY|RPN|RPR|RRD|RRS|RSG|RSR|RSY|RWL|RYA|RYI|SAI|SCT|SDG|SEA|SEF|SEK|SGS|SGT|SKK|SLK|SPV|SRA|SRN|SVA|SVG|SYF|SYG|SYK|TAM|TFL|TFR|THY|TIK|TKA|TPA|TPQ|TQF|TQI|TRI|TRS|TVE|TVP|VAE|VAK|VAR|VDE|VED|VEI|VEK|VEP|VFD|VFI|VGE|VGF|VGQ|VIA|VIS|VKE|VLA|VLE|VLH|VLR|VPF|VQG|VRA|VRR|VSE|VVQ|VYC|WER|WIN|WKF|WKI|WLG|WLI|WLT|WNR|WVL|WVR|WWE|YAD|YCK|YEV|YFE|YFP|YGV|YGY|YIK|YIN|YKK|YKL|YKQ|YKS|YLM|YMV|YND|YPN|YRP|YSC|YTF|YTH|YVF|YYK|YYT	1	SGB4837	418
AAF|ADD|AEA|AED|AFF|AFR|ALK|APE|AQA|AQL|AQV|AYD|CAD|CCA|CEE|CEK|CKI|CPE|CTG|DAY|DDV|DED|DFG|DGK|DHP|DIK|DKE|DKF|DLL|DLP|DMF|DMV|DMY|DQY|DRS|DSG|DTL|DVR|DYV|EAP|EDE|EDF|EDL|EEE|EEG|EEN|EEY|EFV|EGE|EGM|EGV|EIE|EKN|ELI|END|ENP|EPA|EPF|EPG|EPT|EQD|EQE|EQL|EQP|ESE|EWI|EYL|EYN|EYS|FAP|FDI|FEG|FEP|FEQ|FFT|FGI|FLD|FRP|FRR|FTN|FVA|FVP|GEE|GFL|GFR|GIW|GIY|GKI|GKT|GLT|GMD|GMK|GMW|GTT|GVD|GYP|HIE|HPA|HPD|ICT|IDK|IEF|IEP|IEY|IFE|III|IIN|IIQ|IKE|IKV|ILC|IMT|INR|IPK|IQG|IQM|IQP|IWY|IYS|KDT|KEI|KEN|KEY|KFE|KGM|KID|KII|KIM|KIP|KLE|KND|KNM|KNY|KTL|KVE|KVQ|KVT|KWQ|KWY|KYP|LCE|LDM|LDS|LED|LEE|LIF|LII|LIL|LKI|LKN|LKV|LKY|LLI|LLK|LLQ|LLV|LME|LMH|LNA|LPF|LQL|LTE|LTL|LVK|LYG|LYL|MAQ|MDG|MDK|MEP|MEQ|MFV|MHI|MKN|MLM|MME|MQK|MRN|MTC|MVL|MWK|MYL|NAA|NCE|NDM|NGM|NGT|NIQ|NML|NMR|NPI|NPM|NRC|NYH|PAE|PAQ|PCK|PDQ|PEG|PEQ|PFA|PFD|PGL|PIK|PKG|PKV|PMA|PRK|PTA|PTE|PTP|PVL|PVR|PVY|QAF|QDY|QEW|QGI|QIQ|QKW|QLI|QLK|QLN|QLT|QMQ|QNP|QPT|QPV|QVV|QYM|RAL|RCP|RKI|RKW|RLY|RNM|RPK|RRA|RSG|RVR|RYS|SEL|SFE|SGF|SGK|SKE|STV|TAE|TCC|TEP|TES|TGF|TLD|TLL|TLM|TNC|TNI|TPV|TTL|TVN|VAQ|VDA|VDR|VED|VIE|VKD|VLL|VLY|VNG|VPV|VQN|VRK|VRL|VRV|VRY|VTN|VVI|VYI|VYL|WIE|WKL|WQI|WYR|WYV|YDH|YGY|YHP|YIC|YLE|YLG|YLK|YLM|YMD|YNG|YPC|YPR|YRV|YSF|YSK|YST|YVD|YVY	1	SGB4575	315
AAF|ADD|AEA|AEQ|AFD|AGA|AGE|AGG|AGI|AKE|AKF|AKK|AKP|ALR|ANL|ANP|API|AQA|ASE|ASN|ATI|AVF|AVL|AVS|AYA|AYR|CEK|CGG|CNG|CPE|CRG|CSG|CTK|CTS|CTT|DAN|DAT|DAV|DDA|DEC|DFF|DFG|DFS|DGD|DGG|DIF|DKE|DLL|DMN|DMV|DNG|DQF|DQY|DRC|DRS|DSE|DSL|DTR|DVI|DYY|EAE|EAK|EAL|EAS|EAV|EAY|ECN|ECT|EEA|EGI|EID|EKE|EKG|EKH|EKR|EPG|EQK|ETC|ETR|EVI|EVK|EVL|FAQ|FDA|FDF|FDG|FEE|FFG|FFK|FGC|FGD|FGG|FGH|FGM|FGN|FKE|FKK|FQR|FSG|FSQ|FST|GAG|GAK|GAN|GAS|GCE|GDF|GDI|GDK|GDL|GDQ|GDS|GDV|GEG|GEP|GET|GFD|GFF|GGA|GGE|GGF|GGG|GGK|GGP|GGS|GHA|GID|GIK|GKG|GKI|GKV|GMD|GMV|GNM|GPM|GPR|GQS|GSG|GSR|GTG|GTQ|GTS|GVD|GVN|GVP|GYT|HAA|HHK|HKK|HPD|HPI|HTG|IDM|IDN|IFG|IFQ|IFS|IIK|IKD|IKK|IKQ|IKV|IPA|IRE|IRG|IRL|ISF|IST|ITF|IVS|IYE|KAY|KCG|KDE|KDR|KEA|KED|KEI|KFK|KGA|KGE|KGK|KGV|KHH|KII|KIK|KKA|KKE|KKI|KKR|KKY|KNI|KPG|KQE|KRD|KRG|KRR|KVS|KVV|KYH|LAK|LFG|LGG|LGV|LHT|LKD|LKG|LLV|LRA|LRN|LRT|LSA|LSD|LVE|LVV|MAE|MDF|MFG|MKG|MNI|MVL|MVQ|NGG|NGP|NGQ|NGS|NIF|NIR|NKN|NLR|NMF|NPG|NVQ|PAG|PDA|PEC|PET|PGD|PGT|PGV|PIF|PIS|PMK|PRG|PSL|PTS|QAV|QDM|QEK|QFG|QKR|QLA|QNV|QQS|QRQ|QSL|QSV|QTC|QTD|QVP|QYD|QYV|RAF|RCT|RDY|REK|RGA|RGD|RGF|RGT|RIR|RIS|RIT|RKK|RLK|RNK|RQD|RQL|RQY|RRG|RRQ|RSA|RTS|SAD|SAE|SCR|SDS|SEA|SEK|SFA|SGD|SGK|SGM|SGT|SHP|SIP|SLF|SLH|SLR|SLS|SNG|SPE|SQQ|SRK|SRR|SSH|SSR|STA|STV|SVR|TAP|TCP|TCS|TCT|TDT|TFE|TGA|TGY|TIK|TKC|TLV|TQT|TRI|TSC|TSL|TSP|TSS|TSV|TTC|TVD|VDG|VDR|VEV|VFG|VFS|VIV|VIY|VKP|VLG|VLK|VLS|VNG|VPS|VPT|VQN|VQT|VQV|VRI|VSG|VSI|VSS|VTL|VVF|VVQ|YAV|YDQ|YEV|YHP|YRQ|YTS|YVT|YYE	1	SGB4959	389
AAF|ADD|AEE|AFL|AKR|ALD|ASM|AYG|CQE|DAE|DDV|DGL|DNE|DVL|DVS|DWS|DYI|EEF|EEQ|EEV|EEY|EFM|EFR|EFV|EFY|EIL|EIS|EKK|EKM|EQN|EQP|ETV|EVA|EVF|EYG|FEE|FLE|FLR|FMY|FRK|FSL|FVC|FYL|GLN|GLT|GVL|GVN|GYA|HDW|HEF|IDN|IKD|IKK|IKR|ILI|INY|IQV|ISR|ISV|IYK|KAK|KAL|KDG|KEF|KEK|KEQ|KHE|KIS|KKE|KKS|KMM|KMY|KRA|KRW|KSG|KSS|KVY|KYL|KYR|LDY|LEE|LEI|LHD|LIK|LIQ|LKY|LNI|LQE|LRK|LRR|LTK|LYK|MFS|MMF|MNK|MNN|MVL|MYM|MYT|NEK|NID|NKA|NNQ|NNR|NQT|NRI|NSV|NYE|PIN|QDV|QEE|QNS|QPI|QTF|QVK|RAS|RFR|RGY|RIY|RKE|RKI|RKV|RRF|RWL|SGV|SKH|SLI|SMN|SQD|SRG|SSK|SSS|STA|SVD|SVE|TAD|TFE|TIK|TKS|TVA|VAA|VAE|VCQ|VDA|VET|VFL|VKY|VLH|VLR|VLY|VNN|VSQ|VYE|WLQ|WST|YAY|YEI|YGL|YGV|YIK|YKA|YKM|YLE|YLK|YMV|YRK|YTI	1	SGB4826	175
AAF|ADD|AEK|AFN|AGS|AGY|AHL|AHW|ALD|AMS|APA|ARA|ARD|ARK|ARM|ART|ATV|CAP|CCP|CPY|CYD|DDV|DEK|DGA|DGK|DHA|DIN|DIR|DLD|DNQ|DQI|DRD|DRE|DSW|DTE|DTL|DTQ|DVG|DYA|EAD|EDQ|EEI|EFA|EFG|EGG|EGI|EID|EKE|ELT|EMY|ENF|EQL|ESD|FAR|FCC|FDI|FDR|FDT|FGK|FKE|FNM|FPE|FPV|FRA|FVP|GAR|GCA|GDH|GGP|GHS|GIL|GKH|GKM|GKQ|GKV|GPA|GPS|GQY|GSM|GVM|GYI|HAT|HIY|HLF|HRK|HSI|HWE|IAG|ICY|IDL|IEE|IFD|IFV|IGK|ILI|INV|IRE|IRF|ISW|IVT|IYL|IYM|KAH|KEG|KES|KHR|KMG|KNG|KQI|KQL|KSE|KVM|KVY|KYH|LDE|LDG|LDN|LDR|LFD|LGC|LIA|LIE|LKH|LLK|LPL|LTF|LTS|MFC|MGV|MIC|MIF|MKQ|MLG|MPE|MSD|MTT|MVL|MYH|NFP|NGQ|NMT|NQI|NTS|NVK|PAA|PAH|PAR|PEA|PEF|PLL|PSW|PVY|PYQ|QAG|QAM|QIG|QIR|QIY|QLD|QLP|QTE|QYF|RAL|RAR|RDG|RDT|RED|REQ|RFP|RKA|RKS|RKY|RMI|RTM|SDT|SDY|SEM|SGD|SIV|SMP|SWG|SWQ|SYI|TDS|TEF|TEN|TFR|TGP|TLT|TMV|TQA|TSG|TSY|TTG|TVF|VFD|VGK|VKN|VLD|VMI|VMK|VPA|VTD|VYA|VYN|WEL|WGH|WGK|WQA|YAE|YAR|YDI|YFK|YHI|YHL|YIF|YIS|YLI|YML|YNT|YQT	1	SGB4837	229
AAF|ADE|ADF|AFG|AGG|AIC|AKK|ALW|API|ASA|ASC|AVG|AVR|AYE|AYN|CEW|CLF|CLP|CLV|DDL|DEE|DES|DET|DEV|DFF|DFS|DFT|DGD|DGE|DGP|DKT|DLE|DMP|DND|DYE|EAD|EAV|EDE|EEA|EEF|EER|EFK|EGT|EIL|EKD|EKI|EKP|EKR|ELE|ELG|ELL|ENI|ENQ|EPK|ERI|ESA|ETY|EVI|EVM|EVV|EWG|FAG|FCL|FEG|FFL|FGG|FIS|FKR|FLP|FPG|FSY|FTM|FYL|GAS|GEA|GEK|GGA|GGE|GGG|GGH|GGK|GHF|GHS|GIK|GIV|GKI|GKV|GKY|GPY|GRE|GRF|GSR|GTP|GYT|HAP|HFY|HLP|HSM|IAA|IAY|ICE|IDM|IFP|IKD|IKN|ILE|IME|INK|IPE|IPS|ISE|ISG|ITL|IVL|IYH|KDG|KEI|KEK|KIA|KIT|KKM|KLI|KMQ|KNT|KPI|KPY|KRE|KRL|KTG|KVT|KYT|LDD|LDF|LEA|LEE|LEK|LEN|LFC|LFI|LGR|LHA|LIK|LKL|LLD|LPD|LPF|LPG|LPM|LRA|LRD|LVQ|LWG|MDE|MEK|MGG|MLD|MLR|MNL|MPV|MQG|MRR|NDF|NIN|NKE|NLK|NQE|NQW|NTE|PDE|PEP|PFA|PGG|PGI|PGR|PIA|PIY|PKE|PKP|PML|PSI|PVM|PYA|PYI|QEL|QGK|QLP|QWA|RAD|RDY|REE|REL|REV|RFE|RIF|RIM|RIP|RLE|RLP|RRL|SAI|SAY|SCL|SEV|SGS|SIP|SMG|SRI|SYR|TAS|TDN|TEN|TGI|TLF|TMD|TPK|TVC|TYY|VCL|VDG|VGY|VIS|VLH|VML|VMR|VQL|VRE|VTV|VVD|WAK|WGH|WGK|YAL|YDK|YED|YEL|YHL|YID|YLR|YNQ|YRI|YTA|YTD|YYD	1	SGB4826	248
AAF|ADE|ADS|AFQ|AIL|AIV|AKE|AKN|ALD|ALF|APT|AQQ|ASS|ASY|ATQ|ATS|CGI|CKK|CKN|CLV|DAD|DDD|DDN|DDS|DDY|DEE|DEP|DES|DGT|DKN|DMD|DNA|DND|DNE|DNN|DSA|DSE|DSL|DSP|DSS|DSV|DTI|DYC|DYE|DYK|DYT|EAK|EAT|EDA|EDD|EDE|EDS|EEA|EED|EEI|EEK|EEP|EID|EKA|EKE|EKG|EKQ|EMS|ENM|ENS|EPA|EPF|EQR|ESD|EVV|FED|FGK|FIN|FLA|FLC|FQS|FTQ|FYR|GDN|GEM|GFY|GIA|GKI|GNW|GSL|GTG|GTK|GYM|IAI|ICG|IDD|IEK|IFL|IIF|III|IIM|ILA|ILI|IMA|INN|ISS|IVS|IYA|IYR|KAA|KAL|KCK|KDE|KDN|KDY|KEA|KEE|KEV|KGE|KGS|KII|KKG|KKI|KME|KNE|KNF|KNG|KNM|KNT|KQK|LAL|LAP|LCL|LDD|LDN|LFG|LFL|LIC|LLD|LTS|LVI|MAI|MDA|MDK|MEK|MKA|MNK|MSF|MYN|NAK|NDS|NED|NEN|NFI|NGD|NGN|NKC|NKN|NMK|NMY|NNK|NNQ|NQT|NSE|NTK|NWT|NYG|PAQ|PFT|PSA|PTY|PYL|QGF|QKK|QKM|QQK|QQS|QRI|QSD|QTS|REK|RIE|RQF|RRQ|SAK|SAS|SAT|SDD|SDG|SDM|SDT|SDY|SEE|SEN|SES|SFE|SIY|SLF|SLL|SNG|SPY|SSD|SSN|SVE|SYD|SYS|TGT|TIS|TKD|TKN|TPS|TQG|TQQ|TSA|TSE|TYI|VEE|VEQ|VIL|VSY|VVE|WTP|YAS|YCK|YDY|YED|YGY|YIY|YKD|YLT|YMD|YNY|YRE|YRR|YSI|YTK	1	SGB4837	245
AAF|ADE|AEA|AEQ|AFS|AFV|AGD|AHI|AIK|AIQ|AKG|ALN|AND|ANK|ANY|APA|AQL|AQY|ARE|ARR|ASD|ASF|ASK|ASM|ATL|AVI|AVK|AYE|AYQ|CDL|CRS|DAE|DAP|DDI|DEI|DFF|DGK|DGR|DGV|DIK|DIV|DKV|DLA|DLI|DLQ|DLR|DNP|DQA|DQG|DRA|DRL|DRQ|DRY|DSS|DSY|DYR|EAA|EAE|EAR|EAV|EAY|ECD|EDD|EEC|EEL|EEW|EIA|EIC|EIF|EIL|EIQ|EKA|EKI|EKW|ELK|ELL|ELN|ELV|ENE|EPE|EQD|EQT|ERK|ERL|ERY|ETG|EWY|FAH|FDQ|FDR|FEA|FFL|FFV|FLA|FLK|FQK|FRI|FSF|FTG|FVD|FVS|GDF|GEL|GFQ|GID|GIF|GKH|GKN|GKQ|GKR|GLT|GQE|GRN|GRP|GRT|GVP|HGL|HHM|HID|HMS|HNT|HPW|HYS|IAN|IAT|IAV|ICR|IDG|IDK|IDL|IDR|IFD|IFE|IIA|IKE|IKK|ILA|IPW|IQH|IQN|ISE|ISI|ISQ|ITG|IVM|IYE|IYH|KAI|KAK|KAS|KDN|KDR|KDY|KEE|KFD|KGQ|KHY|KII|KIL|KKD|KKL|KKQ|KKS|KKY|KLK|KNS|KNY|KQI|KRF|KRL|KRR|KSG|KTL|KVI|KWE|KWL|KYK|KYQ|KYV|LAG|LAN|LAQ|LAT|LDA|LDG|LDI|LDL|LEE|LEQ|LID|LIS|LIT|LIY|LKD|LKK|LKR|LKY|LLE|LLI|LLK|LNA|LNP|LQD|LQK|LRQ|LRT|LTE|LTK|LTY|LVP|LVR|LWK|LYR|MHP|MNN|MSD|MTY|NAE|NDS|NEA|NER|NKA|NKF|NNE|NNV|NPE|NPK|NQE|NQL|NSK|NTS|NVY|NYL|NYP|PAS|PAY|PEK|PEN|PET|PKA|PMH|PPM|PWC|PWS|QAQ|QDG|QDS|QEI|QEK|QEP|QFL|QFR|QGI|QHN|QID|QIQ|QIY|QKL|QKY|QLD|QLQ|QNK|QNQ|QQE|QSS|QTA|QVG|QYQ|RAL|RAN|REI|RER|RFF|RID|RKA|RKK|RLI|RLL|RLR|RLV|RLW|RNQ|RPE|RQI|RQV|RRA|RRL|RSL|RST|RTE|RTS|RYQ|RYW|SDA|SDQ|SED|SEI|SER|SFA|SFT|SGE|SGI|SGK|SHG|SIP|SKT|SKW|SLD|SLE|SMT|SQL|SSH|SSL|SSS|STT|SYA|SYY|TAD|TEA|TEL|TGF|TGR|TIA|TKA|TLD|TLT|TLY|TSE|TSY|TTI|TYE|VDL|VGK|VIS|VKD|VKI|VMN|VPA|VRT|VSG|VYQ|WCR|WEL|WID|WKN|WLT|WSG|WYK|YAF|YEA|YEE|YEI|YHH|YKK|YLI|YPP|YQE|YQF|YQK|YQQ|YQS|YRE|YRK|YRQ|YSE|YVK|YWI|YYR	1	SGB4837	404
AAF|ADE|AEA|AFH|AGA|AIA|AIG|ALK|ALN|ALP|ANG|APV|ARA|ASG|AST|AVP|AWG|AWV|DAS|DEA|DGV|DKP|DLE|DMV|DNA|DSN|DTF|DTT|DTV|DVI|DVL|EAE|EAG|EAI|EDG|EGL|EIT|ETG|EVG|EYI|FGF|FHS|FTL|GAI|GAW|GDL|GDS|GDT|GEI|GFT|GGA|GGD|GIT|GLN|GNT|GSE|GTA|GTI|GVS|GYI|GYT|HSL|HYE|IAR|IDM|IDV|IEG|IGY|IKA|ILK|IPN|ISE|ITE|ITI|ITY|IVI|KAD|KAN|KAW|KDN|KGE|KKG|KPD|KPK|KRI|KTD|KTV|KVG|KVS|LET|LGY|LIE|LKD|LKK|LKR|LKT|LNA|LNI|LPT|MSD|MVL|NAA|NAL|NGS|NGT|NID|NSN|NSP|NTH|NVT|PDA|PDT|PKT|PKV|PNG|PTD|PVG|QSD|RAP|RIV|SDK|SDT|SEA|SED|SGN|SKP|SLG|SNS|SNV|SPK|STA|STS|TAL|TAV|TDA|TDV|TEV|TFG|TGD|TGI|THY|TIK|TIT|TKV|TLI|TSK|TTK|TTT|TTV|TVI|TVT|TVY|TYK|TYQ|VGE|VGG|VGT|VID|VIK|VIP|VIT|VLK|VPD|VSN|VST|VTA|VTG|VYG|WGG|WVI|YEY|YGD|YIL|YIS|YKA|YQS|YTT	1	SGB4959	185
AAF|ADE|AEL|AER|AES|AFA|AFY|AGK|AGV|AHK|AKG|AKH|AKI|AQD|ARM|ARN|ATS|AVI|AWG|CGD|CIA|CIK|CQA|CVD|DCI|DCQ|DEE|DEG|DES|DID|DII|DIT|DLF|DMI|DNK|DRE|DRY|DWR|EAG|EAV|ECI|EDC|EDI|EDN|EDW|EEA|EEE|EFN|EGI|EGV|EIA|EIQ|ELH|ELL|EMQ|ENI|ERF|ESF|ESV|ETE|EVK|FAF|FAH|FAK|FAQ|FAR|FEI|FET|FKE|FNQ|FRV|FYL|GDI|GEG|GEL|GGK|GIP|GIR|GIS|GKI|GKS|GKT|GND|GQA|GVH|GVL|GVV|GYQ|HKR|HPI|HPN|HTP|HWT|IAK|ICV|IDI|IDM|IED|IFA|IIM|IIT|IKY|ILE|ILG|ILT|IMQ|INT|IPK|IPS|IQF|IQQ|IRI|IRQ|ISA|ISV|ITG|ITK|IVD|IYA|IYF|KED|KGI|KHP|KID|KIL|KLI|KLV|KNR|KPY|KRV|KSH|KSI|KSV|KTP|KYA|LAA|LAE|LED|LFA|LGG|LGN|LGQ|LHP|LIV|LLL|LLT|LRS|LSP|LSQ|LTS|LTV|LVK|LVR|LVS|MIE|MII|MLR|MPD|MQA|MQK|MSE|NDR|NGE|NIN|NKL|NKS|NLG|NQM|NRR|NRV|NTL|NVV|NWV|PDR|PIQ|PKL|PLV|PNW|PPV|PSP|PTG|PVS|PYE|PYG|QAE|QAG|QDE|QFK|QKS|QLE|QMI|QNG|QQQ|QQY|QRF|QYY|REA|REF|REV|RFA|RFR|RGV|RIF|RIY|RML|RNL|RNV|RQR|RRE|RSL|RVR|RVS|RYC|SAT|SEC|SEG|SEM|SFE|SHW|SIC|SIS|SIY|SKE|SLS|SMP|SPP|SPT|SQN|SRF|SSV|SVA|SVK|SVN|SVS|SVT|TEN|TGE|TGK|TKS|TLS|TPL|TPY|TSE|TSV|TVL|TVS|TYI|VAW|VDC|VDE|VDL|VHT|VIL|VIR|VKN|VKP|VLA|VLV|VNK|VRG|VRI|VRN|VSI|VSK|VSM|VSR|VSS|VTY|VVD|VVI|WGI|WRE|WTV|WVL|YAD|YAR|YCG|YEI|YFE|YGY|YIL|YLG|YQL|YSE|YYS	1	SGB15254	300
AAF|ADE|AEQ|AFQ|AGC|AIV|ALI|CFL|CSG|CTL|DAD|DDW|DEA|DEF|DEW|DGC|DGS|DHG|DIE|DNV|DSD|DSG|DSS|DST|DTY|DVD|DWK|DYF|EAA|EAI|EFD|EHV|EIY|EQY|EWA|FCF|FDE|FDG|FDV|FGN|FLT|FQT|FVL|GCS|GCT|GDG|GDT|GGD|GGN|GKN|GNE|GNI|GNW|GSL|HGY|HVD|IDN|IEA|IFV|ILI|ILS|IMI|IPD|IRN|IVI|IYS|KDY|KLS|KNS|KPS|KTL|KWI|LAG|LFC|LIM|LIR|LNP|LSS|LSY|LTA|LTK|MIF|MNR|NDS|NEF|NID|NPD|NRK|NSG|NVQ|NWE|PDS|PDW|PGD|PSE|QIP|QTV|QYD|RKT|RND|SDI|SDS|SEI|SFD|SGG|SGK|SGN|SLN|SSF|SSG|STY|SYP|TAL|TKL|TLF|TLT|TVK|TYA|TYD|VDH|VDS|VIL|VKD|VLA|VQI|WAE|WEH|WIL|WKP|WKW|YAD|YDA|YDD|YFG|YPG|YSD	1	SGB4959	142
AAF|ADE|AFE|AHG|AIE|AIL|APP|APV|AQF|ASL|CKV|CTG|CVL|DEE|DEK|DEL|DEY|DFR|DIL|DLV|DNL|DNM|DTN|DVA|DWG|DYK|EDL|EDN|EEF|EEG|EEI|EFL|EFS|EGI|EHG|EIS|EKY|ELK|ELY|ENF|ENM|ENV|EQS|ESD|ESE|EVG|EVL|EWL|EYL|FEE|FGA|FGY|FHG|FID|FLM|FLS|FLY|FRG|FSK|FSL|FVK|GAP|GDE|GES|GFI|GGI|GHG|GIC|GID|GIG|GIN|GIS|GLQ|GLT|GRE|GRK|GSK|GSL|GTC|GVQ|GYK|HGE|HGL|IAD|IAP|ICT|IDF|IDT|IDY|IED|IEE|IEG|IEN|IEW|IFH|IFL|IGF|IGS|IIE|IIK|IIT|IKI|IKK|ILL|ILS|IMA|IMV|INL|IPA|IRS|ISE|ISF|ISI|ITG|ITL|IYI|KCV|KDE|KED|KEF|KEN|KGT|KGV|KIF|KII|KIR|KKC|KKI|KKL|KKT|KKV|KLG|KLK|KNK|KNT|KSL|KSQ|KTE|KVI|KVK|KYR|LDE|LEE|LGI|LGR|LIA|LKK|LKN|LKS|LLT|LLV|LMD|LMK|LNT|LQG|LQI|LRI|LSK|LSN|LTE|LTT|LVD|LVT|LYP|LYS|MAH|MDI|MKK|MKL|MVP|MVV|MYI|NFG|NIK|NIS|NKE|NLD|NLR|NMK|NMV|NPV|NTF|NTQ|NTS|NVI|PAA|PAI|PIM|PMY|PPI|PVT|PVV|QFV|QGS|QIE|QIG|QIP|QLR|QSL|REN|REV|RGH|RIA|RID|RII|RKG|RLG|RSN|SDN|SEL|SEQ|SFG|SIE|SII|SKD|SKE|SKI|SLE|SLK|SLL|SLQ|SLR|SNI|SQI|SSI|SYP|TAI|TAS|TCK|TDW|TEH|TEV|TFL|TGG|TGR|TLG|TNP|TQL|TSY|TTA|VAQ|VDV|VDY|VGD|VIE|VIM|VIY|VKE|VKN|VLI|VLM|VPA|VQI|VSE|VTA|VTD|VVD|VVI|VVS|WGR|WLK|YIF|YIT|YKG|YKK|YKN|YLN|YPM|YPV|YRL|YSS	1	SGB4575	289
AAF|ADE|AFS|AGD|AGS|AIN|AVI|AVR|CKV|CLH|CQL|CQR|CYP|DEG|DFF|DFR|DQG|EGF|ERL|FAG|FAV|FFA|FFS|FHR|FIE|FNI|FPL|FRH|FSK|FSL|FYL|GAA|GCL|GCQ|GDF|GFN|GFY|GGC|GHF|GHI|GLL|GRL|GSF|GSG|GSS|GVV|HFA|HFF|HII|HIK|HIV|HKS|HRT|HTD|HVL|IAI|ICY|IER|IGC|IHT|IIK|IKG|IKM|IKR|ILA|INT|IRL|IVT|KCQ|KGH|KGL|KMG|KRL|KSG|KTS|KVI|LAD|LAV|LFH|LFI|LGS|LHI|LHV|LLF|LLS|LQS|LRQ|LSG|LSR|LTL|LYG|LYQ|MGR|MVV|NIR|NTV|NVR|PLQ|PQD|PVN|QDQ|QGS|QIL|QKC|QLL|QPQ|QRR|QSC|RHF|RHI|RIA|RIG|RLA|RLH|RLS|RLT|RLY|RQI|RSR|RTH|SAG|SCK|SFR|SGA|SGG|SGV|SKG|SKT|SLG|SRI|SSK|TDF|TFP|THK|TIH|TLY|TQP|TSA|TVT|VGH|VIC|VIK|VLR|VNV|VRL|VRS|VTF|VTI|VTQ|VVG|VVT|VVV|YGF|YLL|YPV|YQK	1	SGB4575	161
AAF|ADE|AFY|AGI|AGL|AMK|AVL|AYI|AYK|AYN|CAV|CLV|DEM|DGR|DMS|DRE|DYA|EFR|EGN|EIC|EKF|EKI|EKM|EMG|ESN|ETY|EVI|FAY|FFK|FGS|FHN|FIA|FIT|FKF|FLN|FLV|FQL|FRE|FRN|FSF|FSI|FYD|FYI|GAG|GFL|GII|GKN|GLI|GLT|GNI|GRG|GSM|GSS|HNP|HVI|IAA|IAG|ICA|IDM|IEK|IFF|IFG|IFS|IGK|IIA|IIE|III|IIT|IKT|ISN|ISV|ITW|ITY|IVE|IVV|IYL|KEG|KEI|KEV|KFH|KFL|KFS|KFY|KHV|KIF|KIG|KLK|KMK|KNL|KNV|KNY|KTI|LFI|LII|LKE|LKN|LNK|LQP|LRC|LST|LTS|LVE|LVK|MGF|MKF|MKL|MLR|MPQ|MSA|MSD|MSV|NIS|NIV|NKN|NLK|NLQ|NPE|NSF|NTA|NVF|NVM|NWN|NYL|PEK|PQD|PWA|QDY|QFQ|QLK|QPW|QTY|RCL|RES|RET|RGA|RNT|SAD|SDG|SEK|SFA|SFI|SGS|SIV|SKH|SMS|SNV|SNW|SSV|STN|SVG|SVI|SVQ|TAY|TII|TNI|TSK|TWV|TYI|TYM|TYQ|VEF|VEK|VFR|VGL|VIF|VIK|VIY|VKE|VLF|VMS|VQF|VSE|VSG|VVS|WAY|WNS|WVS|YAM|YDR|YID|YIF|YIS|YKF|YLK|YLS|YMP|YNL|YQT	1	SGB4563	193
AAF|ADF|ADP|AEA|AFE|AFL|AFR|AGH|AGV|AII|AKA|AKG|AKK|AKM|AKS|ALD|ANA|ANG|APD|AQK|AQS|ART|ASD|ASF|ASP|AVE|AVV|AYL|CEM|CPN|CYM|DAQ|DAV|DDS|DEC|DEI|DEV|DFE|DFT|DHE|DIE|DIR|DLA|DLF|DLN|DNI|DPK|DQA|DQK|DQV|DRV|DSI|DVK|DVN|DVS|EAA|EAK|EAP|ECY|EDA|EEK|EEV|EFA|EGE|EIK|EIQ|EIR|EKA|EKE|EKL|EKM|EKP|ELF|ELH|ELM|EMW|EMY|ENS|EPQ|EPV|EQL|EQV|ERM|ESE|ETL|EVK|FAN|FAS|FCE|FDL|FEI|FEK|FEN|FGF|FGK|FHI|FHS|FLK|FLR|FMA|FRK|FTG|FTV|GAR|GDL|GDQ|GEP|GFT|GGD|GGR|GHS|GIR|GIS|GIV|GKD|GKP|GMD|GNS|GRF|GRL|GRR|GVG|GVV|GYH|HAG|HEK|HEM|HGI|HGR|HGY|HID|HKH|HLK|HME|HQK|HSR|HSS|HTL|IDV|IEL|IEQ|IFH|IGD|IGG|IGI|IIF|IIG|IKD|IKY|IPA|IQE|IQT|IRK|IRL|IRT|ISD|ISE|ISG|IVE|IVL|IYQ|KAD|KAE|KCP|KDA|KDE|KDV|KED|KEE|KEI|KFG|KGV|KHE|KHG|KHS|KKF|KKP|KKR|KKY|KLD|KLE|KLI|KLS|KMA|KMW|KNG|KPD|KPE|KPI|KQL|KRF|KSF|KSH|KSR|KSV|KVL|KYA|KYG|LAK|LAQ|LDE|LDQ|LEI|LER|LFC|LFD|LFM|LFR|LGI|LHL|LHM|LIE|LKK|LKN|LKS|LLG|LLS|LMA|LNF|LPI|LRK|LRS|LSK|LSL|LSQ|LSW|LWE|MAF|MAG|MAS|MDD|MDF|MEA|MII|MTA|MWN|MWP|MYH|NAF|NFH|NGA|NGK|NGM|NIG|NIS|NLH|NSA|NSH|NSQ|NST|NVE|PAI|PAK|PDH|PDI|PDR|PEK|PIR|PIS|PKL|PLP|PNL|PQQ|PVA|PVE|QAL|QEG|QEK|QKH|QKQ|QKS|QKV|QLE|QLK|QLS|QQL|QSV|QTA|QTI|QVI|QVS|RAS|REL|RFA|RFG|RHG|RKC|RKE|RKH|RKK|RKL|RLL|RLR|RLW|RMT|RRL|RSY|RTD|RTG|RTI|RTS|RVH|SAY|SDF|SDL|SDN|SDQ|SDV|SEE|SEK|SFE|SFL|SGR|SHG|SHQ|SIV|SKD|SKL|SLA|SLF|SPV|SQE|SQK|SRE|SRH|SSD|SSV|STK|STT|SVD|SVE|SVG|SVP|SWT|SYT|TAS|TAV|TDI|TGE|TGI|TIG|TIP|TKE|TLF|TLR|TLS|TPD|TSK|TTL|TVN|VAN|VDE|VEA|VEI|VEL|VEQ|VES|VET|VGG|VGN|VHT|VIY|VKK|VKS|VKV|VLA|VLL|VNI|VNS|VNV|VPA|VRA|VST|VSV|VVN|VVR|WEF|WNG|WPL|WTA|YAD|YGI|YHA|YHK|YLS|YMD|YQT|YTP	1	SGB4575	415
AAF|ADF|ADS|ADV|AFQ|AFV|AHG|AHT|AIT|AKK|ALD|ALM|ARM|AST|ATQ|AVD|AYG|AYK|AYS|CDD|CKM|CVL|DAI|DDE|DDF|DDY|DED|DEE|DEK|DFD|DFI|DFS|DGE|DGK|DHS|DIY|DKD|DKE|DKF|DKL|DLR|DNL|DQL|DSF|DSQ|DTE|DTL|DTY|DVG|DVQ|DVR|DYQ|EAD|EAR|EDA|EDG|EDT|EET|EFC|EGK|EGL|EIF|EIS|EKD|EKS|ELE|ELK|EMD|EMP|ENS|ENY|ERF|ESQ|ESV|ETL|ETS|EVI|EVS|EYI|FAD|FCV|FDE|FDK|FED|FEN|FFE|FFG|FGD|FGG|FIK|FIT|FKI|FKV|FQI|FQY|FSI|FVE|GDD|GDK|GEN|GFQ|GGK|GIG|GKI|GKL|GKS|GKT|GKV|GLD|GLK|GMG|GND|GRL|GTI|HGD|HIE|HMA|HRN|HSS|HTI|IAL|IAT|IAY|IDK|IEA|IFF|IFG|IGR|IHR|IIV|IKE|IKN|ILD|ILE|ILV|IPL|IQN|ISN|ISR|ITA|ITF|IVA|IVN|IVV|IYN|IYQ|KDF|KDH|KDS|KEA|KEI|KEL|KER|KEV|KFF|KGF|KIA|KIF|KKL|KLA|KLH|KLQ|KMF|KNL|KSI|KSK|KSL|KSP|KST|KTH|KVC|KVL|KYM|LAA|LAH|LAS|LCK|LDK|LDL|LDN|LDT|LDV|LED|LEG|LEM|LEY|LFG|LGI|LGM|LHI|LIV|LIY|LKE|LLD|LLL|LLV|LMV|LNV|LPI|LQK|LQN|LRV|LVA|LVD|LVK|LVT|LVY|LYI|MAL|MAY|MDQ|MES|MET|MFI|MGN|MIL|MIS|MKY|MPQ|MVG|MVV|NDG|NEL|NLI|NLL|NQV|NRA|NSL|NTL|NVS|NYP|PDD|PEM|PIP|PLC|PQE|QAD|QAF|QDV|QEK|QIQ|QKS|QLA|QLE|QLP|QLV|QLY|QNL|QNT|QVL|QYF|RAK|RFD|RLD|RLI|RMA|RNT|RQL|RRV|RSY|RTE|RVF|RVV|RYM|SET|SFI|SIA|SII|SKD|SLF|SLG|SLN|SME|SNQ|SPD|SQA|SQL|SRQ|SRS|SRT|SSL|SSM|STF|STG|SVK|SYK|TAV|TEF|TEG|TFA|TFK|TGL|THM|TID|TIL|TIV|TLE|TLG|TLV|TQD|TSR|TYM|VAH|VAY|VCD|VDE|VDI|VES|VFE|VGK|VIA|VKE|VKG|VKS|VLA|VLD|VLQ|VMI|VNE|VQA|VRR|VRY|VSE|VSR|VTI|VVK|VVM|VVR|VYR|YFK|YGT|YIH|YIL|YKE|YME|YMK|YMV|YNR|YPE|YQL|YRL|YSS	1	SGB4837	362
AAF|ADF|ADS|AEK|AEL|AFD|AFI|AFY|AGG|AIL|AIT|AIV|AKI|AKK|ALC|ALI|ALL|ALT|ANI|ANL|ANY|APL|APM|APT|AQQ|ARR|AVD|AVL|AVS|AVT|AWM|AYS|AYV|CAP|CFL|CIV|CKR|CLL|CMK|DAG|DAI|DAP|DCF|DEF|DFS|DFW|DIC|DIR|DIV|DIY|DKK|DKS|DNR|DQM|DQY|DRA|DRI|DSV|DWY|DYV|EAE|EFL|EGF|EIA|EIK|EKN|EKT|EKY|ELF|EQL|ERG|ERL|ESF|ESI|FAD|FAI|FAK|FAL|FAV|FDK|FDR|FEG|FEK|FFE|FFL|FFP|FGI|FGK|FGM|FGR|FIF|FII|FIS|FLC|FLG|FLI|FLL|FLV|FMA|FMG|FMI|FMY|FNF|FPQ|FQM|FRF|FRI|FRK|FRQ|FSA|FSD|FSG|FSI|FSV|FVS|FWG|FWR|FYA|FYL|FYM|FYP|GAW|GDF|GFL|GFM|GGF|GGI|GID|GIK|GIS|GIV|GIW|GKD|GKW|GLL|GLY|GMI|GML|GPI|GRH|GRV|GSA|GSQ|GVA|GVS|GWY|GYL|HEI|HFG|HFI|HGS|HIN|HIS|HKI|HLN|HPF|HTL|IAF|IAL|IAN|IAV|ICA|IDI|IDR|IFI|IFM|IFN|IFR|IFW|IGW|IGY|IIA|IIF|IIR|IIV|IKA|IKE|IKM|ILD|ILE|ILI|ILK|ILL|ILV|ILW|IMP|INF|INR|INV|IPL|IQG|IRD|IRK|IRT|ISF|ISI|ISL|ISN|ITE|ITL|IVF|IVI|IVM|IVN|IVT|IWH|IWL|IYD|IYF|KAA|KAF|KAY|KDA|KDK|KEI|KEQ|KER|KFG|KHL|KIM|KIR|KIT|KKH|KKQ|KKR|KKY|KMM|KNP|KNT|KQW|KRA|KRR|KSI|KSK|KTP|KWA|KYE|KYL|KYT|LAV|LCI|LCM|LDA|LDE|LDN|LDW|LES|LFA|LFG|LFR|LFS|LFV|LGA|LGD|LGI|LGL|LGP|LHI|LHP|LIF|LIL|LIP|LIQ|LKI|LKK|LKY|LLD|LLF|LLG|LLK|LLL|LLV|LLY|LMR|LNV|LPE|LRW|LTA|LVD|LVF|LVG|LVH|LVL|LWT|LYF|LYG|LYN|LYS|LYY|MAV|MFI|MGG|MGV|MIF|MIL|MKE|MKN|MLA|MMP|MNL|MPN|MPT|MQK|MRD|MRF|MSQ|MYA|NFA|NFG|NFQ|NFR|NGI|NIG|NIL|NLF|NLI|NLL|NPF|NRP|NRY|NTI|NVH|NVK|PES|PFA|PFF|PFR|PGS|PIL|PIN|PLF|PLG|PLV|PMQ|PNF|PQL|PTE|PTK|PYF|QGP|QKF|QLD|QLI|QLY|QMK|QMS|QPY|QQY|QWH|QWV|QYA|QYH|RAL|RAR|RCK|RDC|RDY|RFL|RFS|RGK|RHT|RII|RIY|RKD|RKE|RKK|RLH|RMI|RPL|RQP|RRK|RRM|RRW|RTF|RVL|RWH|RWL|RYD|SAA|SAI|SAQ|SDI|SDQ|SFF|SFN|SFY|SGG|SGI|SIA|SID|SIG|SKA|SLG|SNL|SQL|SQW|SVF|SVI|SVS|TAP|TEK|TER|TFI|TGV|TIA|TIF|TII|TKA|TLD|TLL|TPG|TVA|VAE|VAL|VCL|VDA|VDI|VFA|VFF|VFM|VFY|VGI|VHE|VHF|VIA|VIK|VIN|VIV|VKS|VLK|VLP|VLR|VLY|VMG|VNI|VSD|VSF|VSL|VSV|VTG|VTV|WAK|WGL|WHF|WHG|WHI|WLL|WLM|WMR|WRR|WTI|WVC|WYF|WYR|YAD|YAN|YAY|YDI|YDQ|YEA|YFD|YFE|YFG|YFS|YGR|YHK|YLF|YLH|YLV|YMF|YNG|YPF|YRC|YSA|YSG|YTI|YVF|YVI|YYT	1	SGB4959	512
AAF|ADF|AEN|AFN|AGT|AIE|ALI|ASK|ATM|ATQ|AVR|CAI|CNG|CSN|DAA|DAD|DFP|DGR|DGY|DIY|DLD|DTD|EGI|EGR|ELF|ELV|ELY|EME|ENG|ERI|FGK|FLA|FNP|FPT|FQA|FTS|GDI|GEG|GFQ|GHT|GIC|GIT|GKE|GKI|GKM|GLV|GQI|GQY|GRF|GRH|GRV|GSI|GTK|GYA|HGE|HQS|HTE|IAT|ICA|ICN|IEG|IGK|IGR|IKL|IMD|ISH|ITS|IYT|KEL|KIM|KKL|KLA|KLG|KMG|KSP|KVG|LAE|LAG|LAS|LDG|LFT|LGI|LGL|LIK|LTY|LVK|LVP|LVR|LYR|MDA|MDT|MEL|MGH|MLG|NGF|NGQ|NGS|NKS|NPN|NVI|NVP|PDG|PGQ|PIS|PNG|PTL|PWL|PYG|QAL|QIA|QSR|QYE|QYV|RFL|RHQ|RIG|RLV|RNV|RTR|RVC|RVF|RYF|SAV|SHG|SIC|SKE|SNK|SPD|SPW|SRL|TDA|TER|TKV|TLT|TMD|TQY|TRV|TSA|TSP|TVP|TYN|VCS|VDL|VFG|VGD|VIG|VKK|VPG|VPI|VPY|VRT|VRY|WLA|YAT|YEM|YFK|YGK|YNV|YRN|YTV|YVD	1	SGB15254	164
AAF|ADF|AFF|AGF|CKI|DDP|DFI|DID|DLE|DLI|DPT|DRT|DVD|DVG|EAD|EEN|EIK|EIN|EIT|ENV|EPD|FFF|FFG|FFN|FGA|FGH|FII|FKN|FNH|FNN|FSI|FSQ|FTV|FVG|GAG|GEA|GFS|GGL|GHF|GHM|GIG|GLA|GLF|GLG|GLV|GQT|GSG|GVL|HFG|HFT|HMK|IDR|IFV|IGE|IGI|IGL|IIF|IIT|IKD|IKK|IMT|INN|IQM|ISE|ITD|ITF|ITY|IYT|KDI|KEP|KII|KIT|KKE|KKK|KNK|KPG|KTL|LAA|LEI|LFF|LFS|LGV|LIK|LIS|LVW|LYE|MDL|MKI|MQI|MRL|MSV|MTF|NDV|NHF|NIG|NKP|NKT|NND|NNI|NVN|PDL|PGS|PMQ|PTP|QIQ|QIY|QMR|QTS|QVT|QWC|RLY|RTS|SEI|SEK|SGH|SGL|SIG|SIM|SQI|SVM|TDD|TFK|TFN|TGQ|TLI|TPM|TQV|TSE|TSG|TVL|TYS|VDV|VGG|VGL|VLE|VLF|VMD|VNK|VTG|VWQ|WCK|WQW|YEE|YSI|YTQ	1	SGB4837	148
AAF|ADG|ADL|AFD|AGW|AII|AKA|ALC|AMA|APN|AQA|ATK|CQK|DEA|DEQ|DGN|DLE|DMD|DQL|EAK|EAL|EKV|ENQ|EQY|FDE|FME|GEA|GKA|GKG|GMP|GND|GVS|GWH|HGK|IIM|IMK|INV|KAA|KAP|KAT|KGK|KGM|KGV|KTV|KVG|LCQ|LEK|LKA|MAD|MDQ|MEN|MIN|MKT|MPT|NDE|NDM|NQA|NVA|PND|PTA|QAG|QAM|QLK|QYA|SFM|TAI|TKG|TVK|VAD|VGE|VKG|VSF|WHG|YAQ	1	SGB4831	76
AAF|ADG|ADM|ADP|ADQ|ADS|ADV|AEV|AFE|AFG|AFR|AFS|AFT|AGM|AIG|AKN|APV|AQI|ATG|AVT|AYQ|CTL|CYD|DAP|DCT|DDT|DEY|DFT|DGE|DGI|DGT|DKK|DLK|DMQ|DMS|DNP|DPG|DQV|DSG|DST|DSV|DTI|DTT|DTV|DVA|EDC|EGE|EIA|EIG|EIT|EKI|ELG|ENS|EQL|ESI|ESN|EVE|EVN|EYA|FAD|FAG|FED|FFT|FGN|FGY|FID|FPD|FRR|FSE|FSG|FTE|FTG|FTK|GAD|GDA|GDG|GDT|GEG|GEI|GEN|GEV|GHF|GIT|GKG|GLR|GMG|GMN|GNG|GNL|GQS|GST|GTF|GTI|GTL|GVD|GVM|GVQ|GYA|GYG|GYV|HFA|HFI|HWY|IAD|IAI|IAK|IDE|IDG|IGD|IGE|IGK|IGN|IGQ|IGY|IKS|INI|IPD|IPS|IRK|ISD|ITL|ITM|ITR|IYY|KDM|KDN|KEI|KGT|KIA|KID|KKD|KLE|KLM|KNP|KSV|KTI|KVF|KVV|LAE|LAF|LAV|LDS|LEK|LES|LGA|LGL|LKS|LMK|LQE|LRA|LSQ|MAD|MGY|MHW|MIY|MKV|MNK|MPR|MQH|MSS|NGH|NIP|NKV|NLA|NNY|NPG|NPT|NSK|NYD|PDS|PDT|PGD|PGV|PKD|PRT|PST|PTW|PVI|PWY|QAQ|QAT|QEL|QHF|QIR|QLQ|QRT|QSA|QSL|QVV|RAF|RCY|REI|RIG|RKI|RRC|RTA|RTI|SAF|SDD|SDS|SEQ|SGT|SGV|SIG|SKL|SLE|SNL|SQS|SSD|STG|STP|STV|SVA|SVK|SVR|SVT|TAD|TES|TFA|TGD|TGE|TGM|TGV|TIA|TIG|TIK|TIN|TIT|TKL|TLA|TLD|TLS|TMA|TMI|TPW|TRI|TTM|TTT|TVF|TVK|TWN|VAD|VAF|VDK|VFF|VFP|VFS|VIS|VKE|VKT|VMP|VNI|VQA|VQR|VRE|VTG|VTI|VVF|VVQ|WNN|WYA|WYL|YAA|YAF|YAY|YDF|YDL|YGS|YLG|YPK|YQA|YVK|YYP	1	SGB4837	283
AAF|ADG|ADN|AEI|AEY|AFI|AFV|AGD|AKD|AKG|AVF|AVL|AYH|CEA|CGH|CSH|CYY|DAA|DAD|DDP|DES|DGM|DHF|DHS|DHY|DIN|DKD|DKE|DKL|DLN|DMG|DNG|DNR|DPK|DPR|DRF|DSG|DST|DWY|DYY|EAV|ECE|EDH|EGE|EID|EKC|EKV|ELA|ELP|EPD|ESG|ESY|EVI|EYP|FCS|FDA|FDY|FHQ|FIA|FIV|FLE|FMV|FNP|FPM|FQI|FVP|GDL|GEK|GEL|GEP|GFM|GHT|GIH|GLN|GMI|GSC|GTQ|GVA|GVK|HAG|HDE|HFD|HFH|HFN|HQD|HSG|HTE|HYA|HYW|IAE|IDH|IDK|IDR|IFD|IFQ|IHF|ILK|INK|IRN|ITT|IVF|IVK|IYF|IYH|KCG|KDI|KDK|KDM|KDS|KEV|KGE|KGI|KIT|KLD|KLK|KRK|KSR|KTK|KVE|KVI|KYK|KYP|LAK|LDK|LDN|LDP|LEK|LKD|LKG|LLS|LND|LNY|LPK|LST|MGL|MHY|MIY|MQV|MTS|MVE|NDW|NGT|NKR|NPQ|NRQ|NTE|NYQ|PDA|PKL|PKV|PKY|PLD|PMH|PQI|PRQ|PTG|QAV|QDH|QED|QIF|QIL|QMT|QVS|QVT|RAE|RFI|RIR|RKY|RNT|RQE|RQM|RYR|SCY|SGF|SGS|SGV|SHF|SRI|SRY|STD|STI|STL|SYT|TAY|TDS|TEL|TGV|TIY|TKD|TLD|TLL|TQV|TSR|TTA|TYI|VAF|VEC|VES|VFC|VFP|VID|VIV|VKI|VKT|VLA|VPL|VST|VTY|WDD|WEG|WYW|YAD|YFL|YHA|YHD|YID|YIF|YKG|YKS|YPK|YPT|YQA|YRA|YTL|YWD|YWE|YYI|YYK	1	SGB4563	232
AAF|ADG|ADN|AFI|AFV|AGD|ANV|ASF|AYH|CNV|CTK|DAA|DAN|DCN|DDE|DEH|DGE|DGI|DHY|DLN|DNQ|DPR|DQK|DWY|ECT|EEL|EGT|EHM|EIL|EIR|EPK|ERT|EYP|FDA|FDQ|FIT|FIV|FLK|FPM|FVP|GDH|GDL|GEE|GEP|GIL|GMH|GTI|HAG|HFD|HML|HVE|HYA|HYW|IDC|IFP|IKG|IKN|IKR|ILL|ILY|IRK|ITE|IVK|IYH|KAD|KEG|KGE|KGM|KIK|KLR|KNI|KNT|KRF|KSR|KTK|LAF|LDP|LER|LKN|LLE|LME|LND|LRT|LTS|LYF|LYL|MAS|MEI|MHF|MHY|MLA|NDA|NDW|NID|NQR|NTE|NVI|PKA|PLD|PMH|PQY|PRQ|QGD|QKL|QRL|QYK|RFI|RIK|RKI|RLT|RQG|RTD|RTL|SAY|SFD|SRI|TDD|TEC|TEY|TIY|TKE|TKG|TLY|TSA|VEI|VIF|VIK|VKT|VPL|WDG|WND|WYW|YAD|YFL|YHA|YHV|YKS|YLM|YPQ|YWD|YWN	1	SGB4826	144
AAF|ADG|ADQ|ADT|AFG|AKR|AKV|AMQ|AQT|ATG|AVL|AYA|AYL|CDK|CET|CRQ|CYH|CYV|DEG|DFE|DGA|DIK|DKK|DMI|DNY|DQV|DRV|DSA|DSI|DSN|DSV|DTI|EDS|EEI|EET|EFA|EFI|EFY|EGN|EGS|EID|EIR|EIY|EKP|ELT|EQL|EQM|ERF|ERI|ESF|ESK|ESL|ETM|ETN|EVV|EWL|EYV|FAD|FEI|FEW|FFN|FFT|FGS|FHY|FID|FIK|FNS|FSW|FTA|FYR|GAA|GAQ|GDS|GGK|GIR|GKD|GKH|GKS|GKT|GKY|GNE|GSE|GSL|GSY|GTL|GTP|GYQ|HEF|HKN|HRI|HYL|IAD|IDE|IDR|IEE|IIV|IKL|IKP|IKT|ILE|ILK|ILV|IQK|IRE|IRG|IRR|IRT|ITE|IVF|IVS|IYG|KAK|KCE|KCY|KDI|KDQ|KDS|KEQ|KGK|KHR|KIK|KKC|KKD|KLF|KLN|KNE|KPC|KPE|KPW|KRK|KRL|KSK|KSN|KTD|KTT|KTV|KTY|KVV|KWA|KYD|KYG|LAY|LEG|LEK|LEQ|LIE|LIL|LKA|LKC|LKK|LKP|LKY|LMG|LND|LNM|LNP|LPE|LPS|LPY|LSA|LTC|LTV|LVD|LVI|LWK|LYL|MGG|MHK|MIR|MKG|MNG|MQD|MQL|MTK|NDS|NEF|NER|NGK|NGS|NLT|NMH|NNP|NPA|NPS|NSG|NSV|NVF|NYY|PAY|PCY|PES|PEV|PSG|PSL|PVE|PWE|PYS|QDS|QFF|QKT|QLK|QLM|QLS|QMT|QQL|QQQ|QTL|QVL|QVV|RES|REY|RFF|RGD|RII|RIL|RIY|RKL|RLK|RNL|RQQ|RRN|RTS|RVM|SAM|SAT|SEI|SFE|SGK|SGT|SGY|SIL|SIV|SKT|SKW|SLP|SLW|SNS|SNV|SRE|STK|SVC|SVE|SVK|SWE|SYL|TAV|TCD|TDN|TED|TGK|TIQ|TKI|TKR|TLK|TLV|TMN|TNG|TPV|TSG|TTL|TVE|TVI|TYF|VCR|VDM|VEE|VEF|VEL|VES|VFH|VFI|VIA|VIR|VIT|VIV|VKD|VKS|VLE|VLI|VLY|VMQ|VNN|VSR|VST|VVI|VVK|VVL|WAD|WER|WEY|WKE|WLI|YAK|YDF|YFS|YGA|YGI|YGT|YHE|YLA|YLN|YLP|YQF|YRI|YSV|YVE|YVI|YVL|YVN|YYV	1	SGB4925	321
AAF|ADG|ADR|AFY|ALA|ALM|DGT|DIG|DRL|EGK|FFG|FGA|FYR|GAD|GAL|GGA|GGP|GKA|GPI|GSI|GTT|GVI|IFF|IGG|IGV|ILW|ILY|IVV|KAD|LAL|LMV|LWI|LYA|MND|MVI|NDI|PIL|QIV|REG|RLA|RRE|SGS|SIG|TQI|TTQ|VIG|VIL|VSG|VVS|WIF|YAA|YRR	1	SGB15254	56
AAF|ADG|ADT|AFG|AGI|ALI|ALY|AVL|AYL|AYV|CET|CKD|CKE|DDP|DGA|DKI|DKV|DNG|DPS|DSN|DTY|ECK|EDS|EEI|EET|EFY|EHV|EID|EIV|EIY|EKM|ENI|ENM|EQM|ERF|ESF|ETK|ETL|EWL|EYF|EYV|FEH|FEW|FFE|FFT|FGS|FHY|FSW|FTA|FYR|GAA|GAD|GIK|GIL|GKS|GKY|GLK|GSE|GSV|GTL|GYQ|HEF|HKN|HVC|HYL|IAD|IAL|IDK|IEE|IKK|IKL|IKT|ILD|ILE|ILK|ILS|ITE|IVI|IYG|KCE|KDN|KDT|KEY|KGS|KIK|KIL|KKI|KKK|KKL|KKP|KKR|KLN|KML|KNE|KNS|KPF|KQS|KRE|KSN|KTS|KVL|KYG|LAY|LDD|LEQ|LIE|LIK|LIL|LKC|LKN|LKQ|LNG|LNQ|LNV|LNW|LPE|LSA|LSE|LVD|LVI|LWL|LYL|MEE|MIA|MKK|MLV|NEK|NGK|NGL|NIA|NMI|NPE|NQA|NSG|NSL|NVF|NVH|NWK|PEI|PES|PSE|QAY|QFF|QMK|QSY|REN|RFF|RIY|SAG|SEI|SEN|SEY|SFE|SGK|SGY|SLV|SNS|SNV|SVN|SWE|SYH|TAV|TED|TKD|TLK|TLN|TSG|TYK|TYL|VCK|VDK|VEC|VFH|VHK|VIA|VIT|VKK|VLI|VLW|VNP|WER|WKK|WLI|YFS|YGA|YGI|YGT|YHE|YKG|YLA|YLN|YLP|YLS|YQF|YRI|YVE|YVK	1	SGB4831	205
AAF|ADG|ADY|AFT|AGS|AID|ALT|AMC|AMG|ANW|APK|ARQ|AVQ|CAI|CAM|CEE|CLI|DAM|DEE|DEQ|DGK|DGM|DGR|DKD|DNK|DNN|DRE|DTE|DYA|EEE|EEI|EEK|EEP|EFT|EII|EKA|EKN|ELA|ELR|ELT|EPV|EQE|ESD|ETN|EVH|EYE|FHQ|FIY|FPL|FTA|FTF|FTI|GAA|GEL|GIQ|GKV|GMV|GRE|GSC|HAL|HHV|HQD|HQK|HSV|HVT|IDA|IDE|IDK|IDN|IIN|IIQ|INF|IQC|IQN|IVD|IYP|KAV|KDG|KFT|KIV|KNV|KRP|KTL|KVA|LAD|LAN|LDN|LES|LET|LGE|LHA|LID|LQM|LRL|LTF|LTL|LYI|MCA|MCE|MDE|MGA|MLD|MLQ|MVI|NEK|NEL|NFI|NFT|NGI|NHH|NIQ|NKR|NLE|NNI|NVH|NVN|NWA|PKT|PLG|PVS|PVY|PYN|QCL|QDT|QEY|QKF|QMD|QML|QNE|QNG|QNV|REF|REL|RLY|RPY|RQN|SDR|SLE|SSL|SVC|TAM|TAR|TEV|TFH|TFP|TID|TLA|TLH|TLQ|TNH|VAD|VCA|VDG|VHQ|VHS|VID|VKI|VNF|VQN|VSS|VTL|VYV|WAG|YAP|YEE|YII|YNL|YPV|YVK	1	SGB4575	176
AAF|ADG|AED|AFD|AFP|AIK|ARH|CLK|DDK|DEI|DEL|DGK|DKD|DNL|DNV|DPS|DSC|DSK|EAD|EDN|EFE|EIA|EIL|ELL|ELT|EPD|EPY|EQI|FDD|FDE|FEI|FLK|FNN|FPN|FSK|GIG|GKS|GKV|GQV|GYK|HIK|HPG|IAA|IAF|IDS|IEL|IEP|IGY|IID|IKR|IKV|ILY|IRK|IRR|IYN|IYV|KDE|KEP|KEQ|KFN|KIE|KKI|KPI|KRK|KSI|KSN|KVL|KVV|KYD|KYR|LAR|LFL|LIA|LII|LIR|LKS|LKY|LLA|LLF|LLL|LTN|LTV|LYL|MGK|MSL|MVE|NAF|NAI|NDS|NLI|NNA|NQV|NSH|NVM|NYE|PDP|PGQ|PIY|PND|PSK|PYY|QIY|QVF|QVW|RAE|RHP|RIR|RKK|RMV|RRI|SCL|SHI|SIE|SKE|SKP|SKY|SLI|SNS|TNY|TVW|VEA|VFS|VLI|VLT|VMS|VNA|VVN|VWG|VWK|WGI|WKE|YDN|YEF|YKF|YLL|YNQ|YRA|YRM|YVL|YYR	1	SGB4837	143
AAF|ADG|AEG|AEL|AFP|AFS|AFY|AGA|AGE|AGV|AIA|ALG|ALS|ANS|ANY|APS|AQI|ARV|ASL|ATE|ATP|ATV|AVD|AVE|AVQ|AWD|CGS|CKD|CKY|CRS|CVL|DAT|DCV|DDI|DEF|DEI|DEL|DEV|DFA|DFI|DFL|DGN|DGS|DHQ|DIC|DIF|DIL|DIN|DKQ|DLD|DLF|DLY|DNF|DNQ|DQA|DSN|DSP|DTE|DVM|DWL|ECK|EDC|EDI|EDL|EEK|EEL|EEP|EEV|EFF|EFH|EFI|EFP|EGR|EIA|EID|EIL|EKD|EKE|EKK|EKN|EKS|EKV|ELD|ELE|ELN|ELR|EPG|EPN|EQY|ESQ|ETS|EVE|EVQ|EVV|FAG|FAP|FAS|FEP|FFE|FHR|FIG|FIK|FIQ|FIR|FIS|FLA|FLK|FLL|FLY|FPG|FPS|FPY|FRE|FRY|FSH|FSI|FSK|FSY|FTD|FTQ|FVA|FVV|FWF|FYF|GAL|GDT|GEC|GED|GEK|GEL|GFL|GFT|GGV|GKI|GKT|GLF|GLY|GME|GNH|GNS|GQP|GRD|GRK|GRR|GSF|GSL|GSY|GVP|GVV|GYK|HAL|HAV|HDS|HKL|HNK|HQK|HRD|IAD|IAG|IAN|ICK|IDE|IDL|IDV|IFA|IGK|IGR|IGS|IIR|IKD|IKE|ILC|ILK|ILL|ILQ|ING|IQE|IQK|IRA|IRF|IRL|ISD|ISM|IVL|IYG|KAT|KAV|KDE|KDF|KDI|KDK|KDS|KEE|KEF|KFV|KGE|KGL|KHA|KIA|KKA|KKQ|KKS|KKV|KLG|KNG|KNP|KPL|KPV|KQA|KQV|KRL|KSA|KSG|KSR|KTN|KTT|KVK|KVL|KYH|KYL|LAG|LAT|LCG|LCR|LDE|LDF|LDL|LDN|LDQ|LEE|LEF|LEK|LEL|LFR|LFS|LGK|LGM|LID|LIK|LIL|LIQ|LIS|LKD|LKK|LKP|LLI|LLK|LND|LNT|LPF|LQN|LQR|LRT|LSH|LSK|LST|LTP|LVI|LVK|LYA|LYE|LYF|LYG|LYR|MAV|MET|MKR|MLD|MLI|MLQ|MMQ|MNF|MQK|NAA|NAW|NDI|NFI|NFL|NGD|NGF|NHK|NKP|NPE|NQQ|NSM|NSY|NTL|NVM|NYR|PEK|PFS|PFT|PGE|PGY|PKY|PLP|PLY|PNF|PSI|PSR|PVD|PVT|PYK|PYL|QAE|QAF|QED|QEV|QGQ|QIQ|QIR|QIV|QKF|QKH|QKK|QNA|QPF|QQI|QRM|QRV|QSA|QSM|QVF|QYS|RAI|RDD|RDG|REI|RFW|RIG|RKE|RKG|RLA|RLK|RML|RPG|RQI|RRI|RRR|RRS|RSA|RSK|RTA|RVT|RYV|SAE|SAN|SAQ|SDN|SFV|SGF|SHA|SHD|SII|SIL|SKA|SKN|SKS|SLC|SLI|SLT|SMK|SML|SMM|SNV|SPL|SQS|SRI|SRK|SSL|STL|SVT|SYE|SYF|SYW|TAF|TDL|TDW|TEE|TEI|TEK|TFT|TGG|TGN|TLE|TLI|TNA|TPV|TPY|TQR|TSS|TTL|TVY|VAF|VAR|VDA|VDF|VDH|VEQ|VES|VFA|VID|VIY|VKK|VKT|VLD|VLS|VLV|VLY|VMA|VML|VPK|VQG|VQS|VTE|VTF|VTG|VVA|VVI|VVL|VYP|VYY|WDE|WFR|WLD|WLN|YAV|YED|YEE|YEL|YFI|YFL|YFS|YGL|YGR|YHN|YKG|YKV|YLE|YLS|YLV|YPY|YRP|YRQ|YSV|YVY|YWL|YYE	1	SGB15254	471
AAF|ADG|AEL|AET|AFG|AGS|AGV|AIA|ANP|APH|APN|AQN|ARS|ATD|AYA|DAI|DAP|DGA|DGK|DGL|DLR|DPE|DQV|DRP|DSA|DTF|DVV|DYS|EDQ|EEY|EFA|EGQ|EGT|ELY|EPE|ETA|ETV|EVA|EYP|FAQ|FFI|FGE|FGK|FHR|FIM|FIS|FMI|FTM|FYD|GAY|GDP|GEE|GEF|GFM|GFY|GGD|GGP|GIK|GKI|GKV|GLI|GMG|GPG|GQD|GSQ|GTG|GVK|GVL|GYG|HKD|HLD|HRV|HTA|IAE|IEG|IFH|IIE|IKG|IMH|IQG|ISL|KAE|KDA|KGE|KGF|KII|KKG|KND|KTV|KVM|LDG|LED|LIF|LRH|LSM|LVK|LYP|MAD|MAN|MAR|MGG|MHK|MIQ|MKA|MKT|MMP|MPD|NDL|NFI|NGV|NNF|NPV|NTV|PDS|PEG|PEP|PET|PEV|PGY|PHL|PLE|PNT|PVV|QDV|QFF|QGG|QNG|QVM|RHT|RPL|RSM|RVI|SAG|SDR|SLV|SMA|SMM|SQF|TAG|TAT|TDY|TFG|TFT|TGM|TMA|TVN|TVV|VAP|VDA|VDT|VIK|VKK|VKN|VLS|VMK|VNN|VTF|VVD|VVT|VVV|YAA|YDG|YGI|YPE|YSD	1	SGB4925	172
AAF|ADG|AEL|AET|AFL|AFQ|AGE|AGL|AGT|AGV|AIE|AIF|AIG|AIS|ALG|ALM|ALS|ANT|APN|ASM|ATG|ATT|AVF|AVK|AVL|AVP|AYR|CGA|CIA|CIG|CIP|CIV|CLT|CSL|CVS|DEN|DFV|DGS|DIA|DIS|DKN|DNT|DPP|DRR|DTL|DYL|ECI|EEV|EGD|EIV|ELG|EMF|ENG|ETA|ETV|EVA|EVR|EWW|FAG|FAV|FCV|FFG|FFI|FFL|FGL|FGY|FID|FIF|FIG|FII|FIT|FIV|FKT|FLD|FLI|FLS|FLT|FMG|FMI|FMR|FMV|FNM|FPL|FPV|FQN|FRS|FTW|FVG|FWA|FYF|GAE|GAG|GAI|GAL|GAN|GAS|GAT|GAV|GCL|GDF|GDP|GET|GEW|GFM|GGC|GIF|GIK|GLF|GLH|GLL|GLT|GMK|GMR|GNA|GNI|GSP|GSV|GTL|GTT|GTV|GVA|GVL|GVP|GVV|GWA|GYM|HFT|HIM|HNI|IAI|IAL|IDR|IDT|IEE|IEI|IFI|IFL|IFM|IFN|IFP|IFR|IGD|IGI|IGN|IGT|IID|IIF|IIL|IKM|ILK|ILL|ILV|IMI|IMV|INL|IPF|IPL|IPV|IQM|ISC|ISD|ISN|ISR|ISV|ITM|IVA|IVI|IVL|IVN|IWS|KAF|KFL|KGA|KGE|KGW|KML|KMP|KNH|KNK|KPL|KSE|KSH|KSI|KSK|KTT|KVN|KYG|LAI|LAV|LCI|LCS|LDN|LEC|LEG|LEM|LFC|LFG|LFI|LFM|LFP|LGA|LGL|LGM|LHN|LIE|LIF|LIP|LIS|LIW|LKF|LKS|LKV|LLA|LLC|LLF|LLL|LLM|LLS|LLT|LLV|LMA|LMG|LMI|LPG|LRL|LSF|LSG|LSS|LTK|LTP|LTT|LTV|LVA|LVF|LVK|LVR|LWL|MAI|MFW|MGA|MGF|MGG|MGN|MIL|MIM|MIP|MIQ|MIV|MKA|MLC|MLL|MLM|MNS|MNT|MPS|MQP|MRG|MRP|MVF|MVI|MVK|NAD|NAP|NDY|NFM|NGI|NGL|NHF|NII|NIN|NIP|NKG|NKS|NLE|NMG|NMV|NSW|NTG|NTP|NTY|PAL|PDI|PFA|PFT|PGM|PIF|PIG|PLE|PLL|PLV|PLW|PMI|PNF|PPL|PRM|PSF|PTL|PTT|PTY|PVF|PVL|QMN|QNA|QPA|RAY|RDI|RGV|RLA|RLF|RMN|RNK|RPD|RPM|RPT|RRA|RRD|RRN|RSV|RTK|SCG|SCI|SDE|SEV|SFF|SFI|SFK|SFL|SGN|SGV|SHI|SIS|SKG|SLK|SLL|SLR|SML|SNM|SPR|SRP|SSC|SSF|SVI|SVP|SVR|SWR|TAE|TAG|TGA|TGL|TGV|TKN|TKP|TKS|TLG|TLI|TLK|TLL|TLV|TMQ|TPI|TPT|TTA|TTG|TTK|TTL|TTT|TTV|TVA|TVF|TVG|TVL|TWG|TWS|TYI|TYL|VAA|VAG|VAT|VAV|VFF|VFI|VFL|VFM|VFY|VGS|VGT|VII|VIL|VIS|VKG|VKM|VKS|VKY|VLE|VLF|VLI|VLL|VLP|VLS|VND|VNG|VPF|VPI|VPT|VRL|VRP|VRT|VSG|VVL|WAT|WAV|WDK|WGA|WLC|WRR|WSL|WWD|YFI|YGA|YIG|YLS|YLV|YML|YRR	1	SGB4925	449
AAF|ADG|AER|AFY|AHS|AIR|AKE|AKP|ALG|ALI|ALL|ANE|AQL|ASG|ASL|ATA|ATS|AVQ|AVR|AYL|CGT|CNH|CSE|CSI|CVK|DEV|DGS|DHT|DLF|DLN|DLY|DMI|DVA|DYC|EAL|EEN|EFG|EGD|EGL|EIA|EIF|EKL|EKR|ELL|EML|ENA|EQN|EQW|ERE|ERF|ERR|ESK|EVL|FAQ|FCG|FCV|FDE|FEQ|FGS|FID|FIP|FLL|FNS|FVR|FVY|FYD|GAY|GDL|GGT|GHI|GKK|GKL|GKV|GLF|GNV|GSI|GSP|GSY|GTD|GTK|GVQ|GYT|HGA|HGH|HIG|HSK|HST|HTR|IAH|IAT|IDL|IEI|IFN|IGS|IGV|IKL|ILM|IPE|IRK|IRT|ITP|KAA|KAD|KAV|KCS|KDY|KEK|KEL|KHG|KKA|KLC|KLP|KLW|KLY|KPA|KRF|KVL|LAE|LCS|LEK|LEQ|LES|LFC|LFI|LGY|LIA|LIK|LIT|LLA|LLE|LLV|LMV|LNH|LPA|LPS|LPY|LRD|LRE|LRT|LTK|LVP|LWE|LYF|LYR|MIL|MLF|MNQ|MVE|MVV|NAL|NAS|NEG|NGK|NHG|NHS|NLR|NPR|NQI|NSP|NVL|PAI|PAN|PAV|PEA|PEF|PEG|PER|PQG|PRK|PSA|PYA|QGK|QIE|QLR|QMV|QNG|QTG|QWV|RDH|RDM|REE|RFE|RFL|RFV|RGG|RKA|RKH|RLI|RRF|RTA|RTL|RTT|SAE|SEL|SGN|SIG|SIR|SKA|SKL|SLR|SPA|SPE|STN|SYT|TAK|TAL|TAS|TDV|TGK|TKC|TKE|TLE|TLI|TNL|TNP|TPQ|TRG|TSP|TTA|VAT|VEM|VFD|VKD|VLF|VLP|VPE|VQM|VQT|VRD|VRF|VYR|WEI|WVF|YAK|YCN|YDL|YFA|YLT|YRL|YRT|YTL|YTN	1	SGB15254	255
AAF|ADG|AFF|AFG|AFR|AFV|AGI|AIT|ALE|ALG|ALY|APF|ASF|AVI|AVV|CAF|CAP|CHT|CLL|CVI|CVT|DEL|DGK|DIK|DIV|DKP|DPV|DTG|DYM|EAL|EEY|EIL|ELL|ENT|EPS|EQV|ERT|ERV|ETE|ETF|EYE|FAF|FFM|FGR|FGS|FKI|FLA|FLH|FLL|FLM|FLS|FMA|FMT|FPA|FPV|FRF|FRL|FTA|FVS|FVV|FYD|GAL|GCA|GCV|GEE|GFV|GFY|GGC|GGI|GGL|GIY|GKF|GKK|GKL|GKP|GKR|GLL|GNL|GRR|GSF|GSL|HFL|HGG|HLD|HTA|HVG|IDI|IFL|IFP|IHG|IIF|IIK|IKD|IKQ|ILA|ILD|ILL|IQT|ISA|ISK|ITS|IVF|IYG|IYQ|KDK|KEQ|KFL|KGG|KGL|KIF|KII|KKG|KKL|KKQ|KLM|KLQ|KPE|KPV|KQE|KQP|KRR|KTI|KYQ|LAG|LAI|LAL|LAV|LDE|LDG|LEN|LET|LFL|LGC|LGE|LGS|LHL|LIH|LIQ|LIS|LKK|LKY|LLA|LLF|LLG|LLI|LLL|LLM|LLN|LLR|LLV|LMD|LNS|LQP|LQQ|LRL|LSC|LVC|LVG|LVK|LYF|LYT|MAS|MDI|MDP|MDY|MLL|MTN|MTV|MYI|MYQ|NFL|NIF|NLL|NSR|NTG|PAV|PEA|PER|PFK|PHF|PSA|PVK|PVL|PVS|PVT|QAL|QEL|QGK|QPH|QPV|QQT|QRM|QTP|QTY|QVK|RCV|RFG|RLK|RLL|RLV|RMY|RNI|RRC|RRN|RRR|RTM|RVV|SAA|SAL|SCH|SCL|SEP|SFA|SFV|SII|SKE|SLI|SLQ|SRL|TAD|TAF|TER|TET|TFR|TGF|TGN|TIL|TLG|TLK|TMT|TNF|TPE|TSE|TVK|TYG|VCA|VFM|VGG|VGK|VHV|VIL|VIS|VKI|VKK|VKT|VLA|VLI|VSC|VSI|VSL|VTE|VTL|VVG|VVH|VVL|YDT|YEI|YFT|YGA|YGF|YID|YML|YQA|YQG|YQR|YTL	1	SGB4826	283
AAF|ADG|AFI|ALA|ALD|ANE|APE|APF|ARF|ARY|ASF|ASS|CLF|CLR|DEI|DEK|DGF|DGI|DKK|DVS|DYA|EAD|EIG|EKA|EKC|EKS|ELP|ELV|ELW|ENF|EQY|ERA|ETF|FAS|FDE|FDY|FIP|FIS|FLC|FPE|FQI|FVT|FYR|GFD|GGL|GIP|GKA|GLL|GSN|IEA|IEL|IGG|IPD|IPV|ISR|ITK|KAL|KAP|KAR|KAS|KCL|KEQ|KKA|KSE|KVI|LAL|LCL|LDG|LFV|LIE|LLI|LPK|LRQ|LVG|LWR|MPE|MRF|NEK|NEL|NFA|NGS|NMR|PDK|PEK|PEN|PER|PFP|PKE|PVE|QIT|QRS|QYR|RAN|RDE|RDV|REL|RFD|RFQ|RKA|RNE|RNG|RQR|RRY|RSA|RYA|RYR|SAP|SET|SFI|SFY|SNM|SRD|SRN|SSV|SVR|TFL|TKV|TSR|VER|VGK|VIE|VRE|VSF|VTS|WRD|YAA|YAR|YRK|YRN|YRR	1	SGB15254	132
AAF|ADH|ADT|AEI|AEK|AEV|AFE|AFL|AGA|AGC|AIY|ALH|ALK|AME|APG|AQF|ASI|ATF|ATG|ATI|ATL|ATP|AVE|AVI|AVL|AVR|AWE|AYK|AYM|CAG|CAR|CGA|CKL|CLE|CPR|CYD|CYW|DAT|DFL|DGG|DHD|DIG|DLA|DLH|DLI|DMV|DNG|DQA|DRR|DSY|DTA|DTT|DVP|EDA|EDF|EDL|EDS|EEL|EGA|EGD|EHG|EIM|EKA|ELQ|ENA|EPK|EQG|ERL|ERN|ETA|ETC|EVD|EVE|EVM|EVS|EYK|FEN|FEV|FGG|FIT|FKE|FKF|FKH|FKP|FLN|FLR|FMY|FQA|FQS|FSD|GAA|GAM|GAT|GAY|GCG|GCL|GDG|GDQ|GFQ|GGD|GGT|GHR|GIQ|GKM|GKW|GNA|GNE|GNF|GQT|GRF|GRL|GTQ|GTY|GVE|GWR|HDM|HDV|HEG|HGK|HKK|HLF|HNA|HRM|IAD|IAQ|IAV|ICK|IED|IGF|IGN|IHN|IIA|IMK|IMT|IQR|ITF|IYT|KAE|KAI|KAL|KCA|KDL|KEV|KFI|KFK|KHL|KIC|KKA|KKK|KKL|KKR|KLA|KLP|KMQ|KPE|KPG|KRG|KWR|LAP|LAS|LAV|LEV|LFK|LHE|LHK|LIA|LKK|LNI|LPE|LPI|LQY|LRA|LRE|LSG|LTY|MCA|MER|MFE|MIG|MKI|MNT|MQN|MSE|MSK|MTP|MVY|MYA|MYP|NAF|NAG|NAT|NED|NFS|NGA|NGK|NHD|NIM|NRK|NTG|PCP|PED|PER|PGH|PGN|PIE|PKK|PMF|PMY|PRG|PVG|PYT|PYV|QAE|QAV|QFQ|QGR|QNR|QRS|QSL|QSN|QTT|QYK|RAL|RAV|REQ|RFK|RGR|RGW|RKD|RLA|RLP|RLT|RMC|RNH|RRW|RSS|RWE|RYD|SAT|SDL|SEY|SFM|SGA|SGV|SII|SKP|SLS|SNG|SSA|SSF|SYI|TAE|TAW|TAY|TCY|TEG|TFG|TFK|TGC|TGI|TIA|TLS|TMI|TPC|TPM|TPV|TQS|TTM|TTP|TTT|TYD|TYE|VCY|VDR|VEH|VET|VGQ|VGT|VIG|VLR|VMS|VPY|VRA|VSS|VYV|WED|WEE|WPM|WRL|WRY|YAD|YDI|YDN|YDT|YEP|YIH|YKA|YKC|YKF|YMN|YPY|YTA|YTE|YVC|YVG|YWP	1	SGB4959	313
AAF|ADH|ADY|AEA|AEL|AFF|AFM|AGA|AIA|AII|ALD|ALL|ALS|ARD|ART|ASV|ATG|ATQ|AVM|AYV|CKF|CPS|CQG|DAE|DHI|DKK|DLA|DLL|DPT|DQQ|DSK|DSV|DYT|DYY|EAF|EAL|ECQ|EDK|EEA|EEL|EIG|ELF|ELL|ELR|ELS|ENK|EPV|EQI|EQL|ERF|ERP|ERR|ESE|FDS|FFD|FLG|FMA|FQI|FRE|FRK|FSF|GAE|GAS|GDP|GDQ|GDS|GIG|GLT|GNL|GPV|GRG|GSI|GTK|GYE|GYH|HIS|HIV|HLS|HNH|HPS|HRR|IAD|IAE|IAR|IAT|IGD|IGP|IGY|IIL|ILG|ILH|ILK|IRA|ISM|ISY|IVI|KAI|KAL|KAT|KCK|KDY|KEP|KFL|KKL|KLL|KLT|KNL|KRI|KSR|KTG|LAD|LAI|LAR|LDL|LER|LFR|LGA|LGD|LGL|LHN|LKA|LKT|LLA|LLE|LLN|LLR|LLS|LNL|LPE|LRH|LRK|LRN|LSD|LSE|LSH|LSK|LSM|LTE|LTL|LYE|MAA|MEE|MEL|MIV|MKN|MNC|MWL|NAV|NCP|NHP|NKL|NLL|NLP|NLY|PES|PME|PSG|PSS|PST|PTP|PVK|PVL|PYE|QGN|QIL|QIR|QLK|QLL|QQY|QYF|RAG|RDL|REE|REN|RFQ|RGI|RGY|RHR|RIA|RKA|RKE|RKS|RNA|RPY|RRE|RRG|RTG|SDA|SEC|SER|SFR|SGD|SHI|SIA|SIS|SKC|SKR|SMK|SMN|SPM|SRK|SSI|STE|SVI|SVL|SYA|TAL|TED|TEQ|TGR|TGS|TGT|TKD|TLA|TPS|TQL|VIA|VIG|VIL|VKA|VLG|VLS|VMI|VSP|WLR|YAY|YEI|YEQ|YER|YFS|YHL|YME|YTA|YVS|YYM	1	SGB4925	239
AAF|ADH|AEV|AFK|AQY|AVP|DHE|DLQ|DQT|DRL|EEY|EFI|EGK|EIS|EIT|ELG|EPD|ESS|EVK|EVY|EYR|FAD|FIG|FKP|FRA|FSD|GHE|GKA|GLM|GTL|GYL|HEI|HEV|HRR|IEG|IGT|IIE|ISE|ITH|IYI|KAE|KEF|KEL|KFR|KFS|KKF|KPF|KPL|KYS|LAA|LEP|LES|LGL|LMK|LQM|LRI|LYY|MKP|MSL|MTV|PDQ|PEI|PFA|PLE|QMS|QTA|QYK|RAV|RII|RKY|RLR|RRW|RWK|SDL|SDR|SEE|SGH|SLY|SSD|TAQ|THR|TIY|TLE|TVK|VGY|VKE|VKK|VPE|VYV|WKE|YKF|YLA|YRK|YSG|YTI|YVG|YYT	1	SGB4575	99
AAF|ADH|AFI|AKE|AKI|ALD|CCS|CLL|CNN|CSC|CSG|DFK|DGT|DHF|DID|DLK|DLS|DRS|DSD|DSI|DSS|DTF|DVK|EDL|EFD|EFH|ETV|FDL|FHT|FIC|FKS|FKY|FNE|FNR|GCN|GTI|HFN|HTA|HTD|HTS|IAK|ICS|IDI|IDT|ISE|KEF|KET|KHT|KIS|KNH|KPY|KRK|KST|KYA|KYL|LAA|LDS|LKK|LLA|LLL|LLT|LSK|LSL|LTD|LTV|MDS|MKR|NEF|NHT|NLS|NNR|NRD|NRS|PYS|QKH|RDS|RKY|RSM|RSN|SAK|SCL|SDF|SDG|SED|SGC|SID|SKE|SLT|SMD|SNL|SQK|SSQ|STF|TAL|TDR|TDV|TFK|TFN|TIA|TSA|TVC|TVK|VCC|VKN|VKP|YAD|YLL|YSD	1	SGB4575	111
AAF|ADI|ADK|ADV|ADY|AEA|AEE|AEL|AFC|AFK|AFS|AGE|AIA|AIR|AIT|AKE|AKI|AKK|AKN|AKS|AMY|ANA|ANI|ANS|ARK|ASA|ASE|ASM|AST|AVG|AVN|AVT|AVV|AWR|AYC|AYG|AYY|CDQ|CGT|CLE|CLT|CQR|CSE|CTV|CVL|DAE|DAI|DAK|DAN|DES|DGC|DGN|DGV|DIA|DIG|DII|DIP|DKP|DKS|DMK|DPR|DQN|DRE|DTA|DTF|DTI|DVA|DVT|DYV|EAK|EDA|EEE|EEP|EEV|EFL|EGP|EGV|EIA|EIE|EIR|EKA|EKI|EKK|EKN|ELA|ELD|ELQ|ENA|ENE|ENG|EPD|EPG|EPK|EPQ|EPT|EQK|EQY|ESG|ESV|ETR|ETV|EVK|EVS|EVV|EYQ|FAR|FCL|FFL|FIL|FKG|FLE|FLL|FSE|FYL|GCD|GDA|GDI|GDT|GDV|GED|GEF|GEI|GEK|GEP|GGD|GGP|GGW|GII|GKE|GKT|GLN|GLT|GNG|GNL|GNS|GNV|GPE|GPG|GQK|GSG|GSQ|GTA|GTG|GTM|GTS|GTT|GVF|GVK|GVM|GVY|GWG|GYE|GYS|HAG|HCV|HHK|HKK|HLS|HYY|IAK|IAS|IEK|IEL|IEN|IGK|IGT|IHA|IIL|IIT|IKS|ILA|ILI|ILL|ILP|ILS|ILT|IPD|IPV|IRG|IRL|IRY|ITD|ITG|ITV|ITY|IVL|IVS|IYD|KAI|KAK|KAM|KAS|KCQ|KDR|KEI|KEV|KFI|KGD|KGL|KGV|KHH|KIL|KIP|KIT|KKG|KKH|KLG|KLQ|KNA|KNL|KNS|KNV|KPE|KSG|KSL|KSP|KSS|KSW|KTG|KTY|KVE|KVS|KWL|KYT|LAF|LAV|LCG|LDK|LDP|LDV|LEG|LEP|LGD|LIL|LKA|LLI|LLL|LLN|LLV|LNA|LNE|LPA|LPD|LQK|LQV|LRA|LSC|LSK|LSY|LTA|LTE|LTG|LTH|LVG|LVK|LVN|MEK|MGY|MKS|MLV|MNA|MQQ|MYA|MYG|MYY|NAD|NAE|NAW|NAY|NEN|NET|NEV|NGE|NGL|NGS|NGT|NIT|NLA|NLP|NSA|NSI|NSV|NSY|NVK|NVV|PAV|PDA|PDG|PDI|PDM|PEE|PEL|PEP|PES|PGE|PGT|PGY|PIE|PKP|PKV|PLP|PQI|PRS|PTP|PVT|QDI|QGN|QIE|QIP|QIV|QKC|QKN|QKY|QNS|QQI|QRT|QSI|QVA|QVE|QVK|QYI|RAD|REQ|RET|RGE|RGT|RKA|RKF|RLV|RSH|RTQ|RYM|SAA|SAK|SAS|SAV|SCT|SEL|SEN|SGE|SGG|SGK|SGN|SGQ|SGS|SHL|SIR|SIT|SKA|SLK|SLT|SLV|SMQ|SPG|SPI|SQD|SSG|SSL|SSP|STH|STV|SVI|SWK|SYI|SYT|TAN|TAS|TAY|TDE|TDT|TEG|TFY|TGD|TGG|TGI|TGN|TGV|THC|THY|TIH|TIL|TLD|TMN|TPA|TPE|TQQ|TQS|TRG|TSA|TSG|TTW|TVE|TVI|TVK|TVP|TVQ|TWS|TYK|TYT|VAI|VAN|VAY|VCS|VDG|VEE|VEK|VEY|VFF|VGD|VGV|VIG|VIL|VIT|VIV|VKD|VKG|VKL|VKN|VKT|VKV|VKW|VLC|VLS|VML|VMY|VNA|VNE|VPL|VQG|VSG|VSL|VSS|VTP|VTQ|VTS|VVC|VVI|VVM|VVV|VYF|VYS|WGE|WKI|WLD|WRK|WSS|YAD|YCL|YDG|YDR|YEQ|YFA|YGG|YGN|YIK|YIY|YKL|YLR|YMG|YMY|YQV|YSA|YST|YTI|YTL|YTV|YVD|YVK|YYD|YYM|YYV|YYY	1	SGB4575	528
AAF|ADI|ADM|ADN|AEI|AFL|AKN|ALF|ALS|AQL|ARE|AVQ|CDK|DDE|DDY|DEN|DER|DES|DFE|DID|DIR|DKS|DKV|DML|DNP|DQQ|DRP|DRS|DSS|DTM|DVI|DYI|DYL|DYS|EAL|EAV|EDE|EDV|EES|EEY|EFL|EFV|EGE|EII|EIQ|EKG|ELL|ELP|ENG|ENI|ENS|EPG|EQQ|ERF|ERI|ERN|ESN|EST|EVY|EYR|FEL|FER|FGH|FKD|FLI|FLK|FMT|FNH|FPM|FRD|FVE|FWT|GAR|GDE|GEA|GED|GEF|GEN|GGI|GHL|GHT|GIE|GIY|GKT|GSK|GST|GTE|GVK|GVQ|GYS|HAA|HAK|HDI|HEA|HGE|HIN|HKL|HLY|HSH|HTD|IDF|IEE|IEK|IEP|IFP|IGE|IIE|IIG|IIQ|IKE|IKN|IKS|INK|IPE|IQD|IQN|IQW|IRH|IRI|IRV|ISI|ISR|ITL|ITP|ITS|IYG|IYN|KAQ|KDR|KEI|KER|KFW|KGV|KGY|KIR|KKE|KKI|KKK|KKM|KLK|KMK|KNI|KNK|KQV|KRD|KRM|KSQ|KSS|KTE|KTG|KTI|KTS|KTY|KVK|KVV|KYY|LAD|LDD|LEN|LFE|LFN|LFW|LHI|LIN|LKD|LKK|LKQ|LKT|LLF|LLH|LLP|LMI|LNT|LPE|LPY|LSI|LYE|LYP|MGE|MGK|MHG|MIK|MKA|MKF|MLD|MNS|MTA|MTG|MVH|NGD|NGG|NHA|NIK|NIY|NKG|NKR|NKT|NLA|NLL|NNR|NPC|NPR|NQM|NRS|NRT|NSI|NSL|NTI|NTY|NVN|NVT|PAD|PAE|PCD|PDQ|PED|PEF|PGS|PKT|PLM|PMN|PMV|PRQ|PYF|QDY|QFM|QHK|QII|QKT|QKV|QLL|QMT|QNQ|QNT|QPL|QQI|QQK|QSL|QVD|QVV|QWQ|RDK|RDS|RDT|REG|REQ|RFG|RHS|RIF|RIT|RLY|RMG|RMH|RNL|RPM|RQF|RQV|RSI|RSN|RTI|RVH|SDD|SGS|SHA|SIK|SIP|SIT|SKK|SKY|SLE|SLK|SNR|SNV|SPK|SQS|SRD|SRE|SRL|SSG|SSR|STN|TAL|TDI|TEE|TEK|TGA|TGI|TGV|TIE|TII|TIQ|TIS|TLN|TMK|TNG|TNN|TNV|TPA|TSK|TSP|TYG|TYY|VAD|VDY|VEV|VHD|VHE|VIT|VKK|VKR|VLF|VNP|VQH|VQK|VQP|VTN|VVA|VVQ|VYF|WQN|WTG|WTI|YEL|YFK|YFR|YGH|YGT|YIS|YLK|YNL|YPD|YRM|YRQ|YSD|YSR|YVL|YYR|YYV	1	SGB4837	348
AAF|ADI|ADP|AFD|APP|DAA|DAD|DAP|DDV|DEL|DIL|DPA|DPD|DPF|DPG|DPL|DPV|DSD|DVF|EEL|ELD|ELF|FDA|FDP|FGV|FSV|GDA|GGD|GVD|ILL|LDD|LDE|LFG|LLT|LPE|LTR|MDS|PAD|PDA|PDP|PEE|PFD|PGG|PLP|PPT|PTE|PVD|SDP|SVD|TEL|VDP|VFS	1	SGB15332	62
AAF|ADI|ADS|ADV|AFQ|AFV|AHG|AHT|AIT|AKK|ALD|ALM|ARM|AST|AVD|AYG|AYK|AYS|CDD|CKM|CVI|DAI|DDE|DDF|DDY|DED|DEE|DEK|DFD|DFE|DFI|DGE|DGK|DHS|DIQ|DIY|DKD|DKF|DKL|DLN|DLR|DNK|DNL|DRE|DSF|DSQ|DTD|DTL|DTY|DVG|DVH|DVR|DYQ|EAD|EAR|EDA|EDT|EDV|EEG|EET|EFC|EGE|EGL|EGY|EIF|EIQ|EIS|EKD|EKS|ELE|ELK|ELN|EMD|ENS|ERF|ESQ|ESV|ETL|ETS|EVI|EVS|EYV|FCV|FDE|FDK|FDN|FED|FEI|FEN|FFE|FFG|FGD|FGG|FIK|FIR|FIT|FKI|FKV|FQI|FQY|FSD|FVE|GDD|GDR|GED|GEG|GFQ|GGK|GIG|GKI|GKL|GKS|GKV|GLD|GLK|GRL|GTI|GYP|HGD|HIE|HMA|HRN|HSS|HTI|IAL|IAY|IDK|IDT|IEA|IFD|IFF|IGR|IHR|III|IIV|IKN|ILE|IMD|IPL|IQA|IQN|IQP|IRE|ISN|ISR|ITA|ITF|IVA|IVK|IVN|IYN|IYQ|KDG|KDH|KDS|KEA|KEI|KEL|KER|KEV|KFF|KGF|KIA|KIF|KKL|KLA|KLH|KLQ|KMF|KNL|KSI|KSL|KSP|KSR|KST|KVC|KVL|KYM|LAA|LAH|LAS|LCK|LDK|LDL|LDN|LDV|LEE|LEG|LEL|LEY|LFG|LGI|LHI|LIV|LIY|LKE|LLD|LLL|LLV|LMV|LNK|LNQ|LNV|LPI|LQK|LQN|LRV|LVA|LVD|LVK|LVT|LVY|LYI|MAL|MAY|MDK|MDT|MET|MFI|MIL|MIS|MKY|MVG|MVV|NEL|NKD|NKS|NLI|NLL|NQE|NQV|NRA|NSL|NTL|NVS|PAD|PDD|PEM|PIP|PLC|QAD|QAF|QEK|QIQ|QKS|QLE|QLP|QLV|QLY|QNL|QNT|QPA|QVL|QYF|RAK|RDF|REI|REV|RFD|RLD|RLI|RMA|RNT|RQL|RRV|RSY|RTE|RVF|RVV|RYM|SDF|SET|SFI|SII|SLF|SLG|SLN|SNQ|SPD|SQA|SQL|SRD|SRQ|SRS|SRT|SSL|SSV|STF|STG|SVE|SVK|SYK|TAV|TDG|TEF|TFK|TFS|TGL|TID|TIM|TIV|TLD|TLE|TLV|TSR|TYM|VAH|VAY|VCD|VDE|VDI|VES|VFE|VGK|VHM|VIA|VID|VKE|VKG|VKS|VLA|VLQ|VLV|VMI|VNE|VRR|VRY|VSE|VSR|VTI|VVM|VVR|VYR|YFK|YGT|YIH|YKE|YME|YMK|YMV|YNR|YPE|YQL|YRL|YSS|YVL	1	SGB4826	363
AAF|ADI|ADY|AEQ|AFA|AGF|AHE|AIG|APA|ARI|AVL|CKG|DFT|DHL|DIA|DIN|DME|DSK|DVI|DVV|DYD|EAG|EDV|EEN|EEV|EMQ|ENC|EPY|EQG|EQL|ETL|ETT|EVE|EVI|EWI|FAH|FDS|FLT|FMP|FMT|FTG|GAA|GAD|GFM|GGW|GHV|GKD|GKR|GKT|GNT|GQI|GSH|GTG|GTP|GWP|HED|HEM|HLE|HVI|IAE|IAI|IAR|IET|IGQ|IGT|IKD|INK|INP|INT|IPF|IQF|ISV|ITE|KDH|KDM|KGA|KGK|KKM|KLA|KML|KRE|KRI|KTV|LAD|LEE|LET|LTF|LTN|LTT|LVV|MAP|MEE|MKK|MLV|MPQ|MQI|MTN|NCK|NDF|NGG|NGN|NGT|NPI|NTD|NTK|PAV|PFM|PGH|PIS|PQI|PTW|PYS|QFD|QGK|QIN|QIQ|QLT|REV|RIA|RIE|SGS|SHE|SKG|SNG|SVK|SWS|TDI|TEP|TEW|TFL|TGA|TGK|TKR|TLE|TMA|TND|TNG|TPT|TTE|TTN|TVI|TWW|VEA|VEQ|VIA|VIK|VIP|VIT|VKL|VLT|VVE|VVY|VYY|WIG|WPG|WSN|WWY|WYT|YDV|YSG|YSW|YTM|YYS	1	SGB4959	167
AAF|ADI|AEA|AEI|AEK|AFI|AFT|AGI|AGN|AGV|AGY|AIE|AKT|ALS|ALY|ANE|AQL|ASD|AVK|AWK|CFS|CIL|CRV|DAE|DDM|DEA|DFV|DGK|DHR|DID|DIV|DMG|DNR|DQT|DRK|DTL|EAA|EAQ|EAV|EAW|EDA|EER|EGR|EIV|EKF|EKL|ENI|ERI|ERV|ERY|EVR|EYA|EYF|EYH|EYI|FAG|FIF|FII|FIN|FLN|FME|FMP|FNP|FPI|FSV|FTG|FVK|FYD|GFI|GGT|GGY|GIH|GIL|GKV|GLE|GLN|GNI|GRA|GSI|GTR|GVA|GVE|GVI|GYN|GYP|HAI|HCR|HRK|IDG|IDR|IED|IFM|IGF|IGI|IGL|IHC|III|IIL|IIV|IKN|ILI|ILL|ILV|IMG|INT|IPK|IQK|IRL|ISE|ITR|ITV|IVI|IVN|IVY|IWK|KAE|KAG|KFI|KGL|KIP|KIQ|KIT|KKI|KKM|KLE|KLL|KME|KMP|KMR|KNA|KNG|KNK|KQD|KTK|KVA|KVL|LAL|LAN|LCF|LCI|LEA|LEE|LEG|LEN|LIG|LIL|LLE|LLI|LLP|LLT|LNE|LNG|LNN|LNV|LPD|LPL|LSA|LSK|LTR|LVF|LVL|LYA|LYL|MER|MEY|MGS|MGV|MKM|MKQ|MPG|MPW|MRE|NAG|NEY|NGG|NGV|NIK|NIS|NKI|NLA|NLL|NNR|NPF|NRD|NRE|NTD|NVF|PDN|PFM|PGL|PIM|PKA|PLL|PVY|PWI|QAG|QDT|QKV|QLS|QNT|QTS|RAK|RDH|REK|RER|RIG|RKI|RKL|RKM|RLC|RLN|RVF|RVQ|RYA|SAL|SDQ|SEY|SIG|SKA|SMK|SSM|SVL|TDF|TDI|TGG|TKN|TLE|TRK|TRL|TRV|TSS|TVI|VAF|VAL|VEV|VFA|VFL|VFN|VFP|VFY|VID|VIR|VIT|VKG|VKK|VLA|VLC|VLE|VNL|VQA|VRV|VYQ|VYY|WII|WKK|WKN|YAD|YAE|YAS|YDD|YDE|YHA|YIW|YLL|YNL|YPV|YQN|YYD	1	SGB4826	279
AAF|ADI|AEC|AEL|AEN|AFL|AGQ|AGV|AGY|ALL|ALS|ANH|ANN|ANR|AQD|AQV|ASA|ASK|ASL|ATT|AVH|AVI|AVM|CFD|CGN|CID|CLS|CRE|CVE|DAL|DAQ|DDF|DDG|DEA|DEL|DER|DFA|DFG|DGG|DGL|DGN|DHE|DIG|DIK|DIS|DIW|DKK|DLE|DLH|DNF|DNG|DNI|DNL|DPE|DPR|DSF|DTC|DTN|DVT|DWQ|DYH|EAS|EAV|ECG|EDD|EEN|EFE|EGD|EHG|ELR|ELS|ELV|ENC|ENE|ENF|ENL|ENQ|ENT|ENV|ENY|EPL|EPW|EQQ|EQW|ERE|ERS|ESE|ETI|EVI|EYD|FAE|FCI|FDA|FEN|FGG|FGL|FHS|FIA|FLR|FLV|FPR|FRG|FRI|FVD|FVS|FYP|GAA|GAG|GAL|GAV|GDE|GDP|GDY|GEV|GFV|GGK|GGL|GGS|GHG|GII|GIP|GIY|GKP|GKS|GKT|GLE|GLH|GLI|GLL|GMG|GML|GNC|GNG|GNP|GQA|GRE|GSG|GSS|GST|GVK|GVL|GVT|GYR|GYT|HDI|HDN|HEP|HFL|HFV|HGF|HGV|HIQ|HIS|HIV|HLK|HSF|HVD|IAD|IAE|IAN|IDG|IDI|IEA|IEQ|IFA|IFP|IGE|IHI|IIA|III|IIL|IIR|IIY|IKN|ILD|ILV|IME|INS|IPC|IPS|IQG|IRL|IRY|ISE|ISS|ISY|ITD|ITG|ITS|IVA|IVH|IWP|IYI|IYL|IYV|KDL|KDT|KEQ|KES|KGD|KGV|KID|KIQ|KIT|KKE|KLP|KNR|KPA|KPG|KPI|KRN|KSI|KTD|KTG|KTQ|LDN|LDT|LED|LEH|LEP|LEY|LHD|LHF|LIA|LIH|LIM|LIS|LIT|LKG|LKI|LKP|LKT|LLI|LLS|LMG|LNG|LPI|LRD|LRG|LRS|LSM|LSQ|LSV|LVD|LVE|LVK|LVS|LYN|MDE|MDF|MEN|MGA|MGI|MKR|MLE|MLI|NCR|NCV|NDG|NEA|NFC|NFG|NFI|NGD|NGK|NGL|NHF|NHI|NIF|NII|NLI|NLM|NNH|NNI|NNY|NPY|NQS|NRF|NRQ|NSD|NSI|NSL|NTY|NVF|NVN|NVP|NYI|NYY|PAG|PCL|PEN|PGA|PGG|PGM|PIE|PII|PKE|PLK|PML|PPM|PRG|PRI|PSG|PWP|PYT|QAS|QDS|QGS|QKD|QQY|QSA|QSC|QVG|QVK|QWK|QYL|RDH|REG|REN|RFH|RGA|RGI|RGK|RGY|RIS|RIT|RLV|RNN|RQK|RSG|RSS|RYN|SAE|SAQ|SCF|SDA|SEE|SET|SFR|SFY|SGA|SGD|SGH|SGR|SII|SIR|SIV|SKI|SLD|SLI|SMD|SNH|SNN|SNS|SQS|SSI|SSN|SSS|SSV|STI|SVE|SVH|SVT|SYL|TAN|TCR|TDI|TDK|TDN|TDW|TGI|TGM|TIE|TIF|TIL|TKT|TLY|TNV|TQV|TSN|TTK|TYL|VAS|VAT|VDD|VDE|VDL|VEF|VEL|VER|VFR|VGA|VGN|VHD|VHL|VHV|VIN|VIY|VKI|VKL|VKP|VLR|VMD|VND|VPK|VSG|VSS|VTA|VTD|VTL|WKD|WPG|WPP|WQV|YDN|YDV|YHL|YIA|YIP|YLE|YLK|YLN|YNS|YNV|YPG|YRG|YTD|YTI|YVA|YYD	1	SGB4837	452
AAF|ADI|AEK|AFK|AGF|AIY|AKM|AKN|ALF|ALG|AMS|ANQ|ARE|ARH|ASM|ASV|AVG|AVK|AWK|CAW|CLD|CLQ|DCL|DEL|DET|DFL|DHI|DIF|DIG|DIL|DIQ|DIV|DKS|DKT|DLD|DLI|DLN|DLP|DLR|DLT|DQM|DRE|DRM|DSY|DYF|EDI|EDY|EFK|EGD|EHL|EKI|ELD|ELG|ELT|ELY|ENN|EPP|EPV|EQA|EQQ|ERA|ERY|ESN|ESR|ETG|ETI|ETL|ETS|EVE|EVT|EYS|EYV|FDC|FEY|FFD|FFT|FHN|FKN|FKP|FLF|FLL|FLR|FLV|FML|FPL|FQI|FQN|FQT|FRT|FSI|FSL|FSN|FTN|FTQ|GDE|GDK|GDL|GEL|GFQ|GFS|GGD|GGF|GIA|GIE|GIL|GLK|GMD|GND|GQI|GRN|GSE|GTL|GVA|GVL|GYL|HDL|HGT|HGY|HHG|HIL|HIP|HLD|HML|HMM|HNS|HPI|HSK|HTA|IAI|IAK|IAR|IAS|IED|IEG|IES|IFQ|IGI|IGL|IGV|IIL|IKV|ILA|ILH|ILK|ILL|ILQ|ILS|IPG|IPL|IPW|IQQ|ISQ|ITA|ITY|IVH|IVP|IYS|KDH|KDK|KDL|KIA|KKD|KKV|KLT|KMH|KND|KNE|KNV|KNW|KNY|KPF|KQE|KRL|KSA|KSE|KTE|KTL|KVE|KVQ|KYG|LAG|LAL|LAR|LAV|LDF|LDI|LDQ|LDR|LDS|LFL|LFQ|LFS|LGR|LGV|LHG|LIT|LKD|LKN|LKR|LKS|LKT|LKY|LLF|LLL|LLP|LLS|LLV|LNG|LNH|LPL|LPS|LQI|LQK|LQM|LRK|LRL|LRT|LSE|LSF|LSN|LTD|LTE|LTF|LTG|LTI|LTW|LVE|LVP|LVT|LVY|LYG|LYT|LYV|MDL|MFE|MGN|MHH|MIF|MLA|MLS|MMP|MPC|MQF|MRS|MSG|MSH|NAV|NDE|NDI|NET|NFF|NGI|NHP|NIQ|NKQ|NLF|NMI|NNK|NPE|NQD|NRI|NSK|NVL|NVQ|NWN|NYA|NYD|PCA|PEQ|PFF|PGM|PIA|PIP|PLK|PLL|PLN|PLP|PLT|PLY|PPQ|PQS|PSS|PVT|PWF|QAA|QDI|QDL|QEQ|QEV|QFL|QHM|QHT|QIE|QII|QIK|QIS|QIT|QKD|QKN|QKT|QLT|QMR|QMS|QNL|QQE|QQL|QQS|QSE|QSP|QTS|RAK|RAN|RCL|REL|RET|RHI|RIG|RKK|RLA|RLF|RMF|RNP|RRA|RRC|RST|RTP|RTQ|RYF|SAE|SEH|SEN|SEP|SER|SET|SEY|SFH|SFM|SGG|SGS|SHD|SIG|SKL|SKN|SLK|SLT|SLV|SMG|SNA|SNR|SNV|SNY|SPL|SQK|SRR|SSE|SSF|STL|SVL|SYT|TAD|TAM|TDR|TED|TEL|TER|TFP|TFT|TGE|TGI|TIL|TIP|TIV|TLF|TLK|TLQ|TLT|TLY|TNI|TNM|TPL|TQH|TQK|TSE|TSL|TWH|TYS|VAL|VEF|VES|VEV|VGG|VHS|VKK|VLA|VLK|VLP|VPI|VPL|VQD|VQH|VRR|VSS|VTF|VTI|VTL|VYE|WFL|WHM|WKI|WNF|YAS|YDL|YEP|YFQ|YFR|YGD|YGQ|YLD|YSG|YSL|YSN|YTG|YTN|YVR|YVS	1	SGB4959	446
AAF|ADI|AEL|AEM|AEQ|AFN|AFP|AID|AIP|AKV|ALW|AMI|ANE|ANL|ART|ASA|ASF|ATI|AVL|AYR|CKP|DAM|DAN|DAY|DGA|DIK|DIQ|DKG|DPT|DRL|DWT|EAS|EFV|EIQ|EKK|ELR|EMA|EMI|ENE|EQL|FDA|FDK|FFG|FFK|FFN|FFQ|FGG|FIL|FKI|FLI|FLN|FLY|FMD|FNL|FNV|FPL|FQK|FTI|FTV|FVF|FVG|FVL|FVT|GAF|GAN|GFL|GFT|GGG|GGM|GIG|GIM|GLF|GLS|GMI|GMW|GRK|GSV|HFF|HMV|IAD|IAI|IAV|IDG|IFL|IGF|IIA|IIY|IKD|ILA|ILG|ILI|ILV|IMM|IMV|INQ|IPA|IPG|IPI|IPT|IQH|IQS|ISV|ITM|IVV|IWR|IYL|IYV|KDW|KEF|KFF|KGI|KIM|KKE|KKK|KKR|KPI|KRK|KVA|KYA|KYF|KYS|LAA|LAL|LAR|LAS|LDA|LEN|LFV|LGI|LGL|LHM|LIF|LIL|LIN|LIP|LIT|LKY|LLA|LLV|LND|LNN|LNS|LPL|LQL|LQP|LRE|LRS|LSI|LSK|LSS|LVL|LVM|LVQ|LWS|LYS|MAK|MDP|MEK|MFF|MIA|MIL|MIP|MIW|MIY|MMP|MPV|MVG|MVN|MWN|MYP|NDA|NEI|NEM|NLI|NLQ|NMI|NNQ|NQG|NQL|NSF|NSY|NTP|NTV|NVW|PAE|PFF|PGA|PGM|PII|PLL|PLQ|PLS|PQP|PTF|PTV|PVC|QGL|QHF|QKY|QLH|QLK|QLV|QNT|QPG|QPL|QSI|QST|REA|RGF|RKF|RKY|RLI|RRV|RSI|RTD|RTY|RVL|SAI|SDI|SFL|SFM|SFV|SIA|SIL|SIP|SKK|SLP|SRT|SSD|SSL|STA|SVF|SVK|SYF|TAE|TDR|TFI|TIL|TIV|TLD|TLL|TMF|TPQ|TVI|TVL|TVW|TYY|VAE|VCK|VFT|VFV|VGM|VGR|VGS|VIS|VKG|VLA|VLE|VLI|VLN|VLR|VLS|VMY|VNT|VQN|VSS|VTL|VVL|VVS|VWA|VWN|WAV|WNM|WNS|WRG|WSF|WTL|YAT|YFD|YLN|YPF|YQS|YRR|YSF|YSR|YVV|YYQ	1	SGB4837	297
AAF|ADI|AET|AFY|AGE|AGM|AIA|ALK|AMQ|AMY|ANG|ASS|CAI|DAD|DDF|DEM|DFT|DHG|DIF|DII|DKV|DTS|DVD|DVP|DYG|EAE|EAS|EEA|EEV|EGE|EGY|EIN|EMH|ETM|EVL|FGA|FPD|FTL|FYI|GAG|GDD|GEA|GEE|GEI|GFG|GGI|GII|GIP|GLP|GMG|GPG|GTT|GVG|GYS|HAN|HGP|HID|HYQ|IAM|IDT|IDV|IFP|IGV|IHA|IHY|IID|IIR|IMP|INM|IPD|IRR|IRT|IYI|KLM|KQT|KRS|KVV|LAG|LAM|LDA|LGF|LKL|LKQ|LMN|LNL|LPN|LTD|MGL|MHI|MKR|MNL|MPA|MPD|MPS|MQE|MTI|MVI|MVL|MYE|NGD|NGG|NLD|NLG|NMK|NMV|PAA|PDK|PDV|PDY|PGI|PLA|PNM|PSI|QEG|QTL|QYT|RCA|RRC|RSS|RTI|SAL|SDE|SIG|SIH|SSA|SSD|STA|TAG|TDH|TIY|TLA|TLK|TMP|TMT|TSI|TTV|TVN|TVT|VDI|VGT|VIH|VLN|VLT|VMV|VNG|VPL|VTM|VVM|YEG|YGE|YIM|YIR|YQY|YST|YTV	1	SGB4959	159
AAF|ADI|AFE|ALK|ASV|CEK|CFS|CTT|DDS|DFF|DFM|DIP|DKR|DQT|DRF|DSM|DTD|DTK|DVK|EAS|EEN|EHL|EKL|ELS|ENS|ERH|EVF|EYS|FDR|FDT|FEE|FEL|FFD|FLS|FMN|FNT|FRI|FSI|FSL|FSP|FTI|FYL|GEV|GKL|GRR|GVS|HDQ|HDV|HHI|HIA|HIP|HLW|HYD|IAD|IGE|IIR|ING|IPC|IPV|IRG|IRY|ITD|IVF|KAA|KDF|KIT|KLH|KLL|KNE|KNQ|KPY|KRL|LAL|LCT|LEH|LHY|LIG|LKI|LKN|LLC|LLI|LLK|LNF|LNI|LSH|LSS|LVE|LWD|LWH|MLA|MNK|MTV|NER|NFR|NGK|NIR|NKL|NQS|NST|NTF|PCE|PDK|PLN|PVQ|PYC|QSF|QSL|QTQ|RFS|RGR|RHI|RIV|RLE|RRT|RTP|RYK|SFS|SFY|SHD|SHH|SII|SLL|SLV|SLW|SMT|SPD|SSH|STE|SVT|SYT|TDT|TDV|TEY|TFN|TFT|TGV|TIN|TKA|TPL|TQS|TSF|TTF|TTG|TVF|VEA|VFD|VFE|VFL|VKD|VKP|VQS|VSY|VTT|WDD|WHD|YCF|YDF|YKN|YLN|YSL|YTS	1	SGB4837	166
AAF|ADI|AFG|AFL|AIG|AIL|AVD|AVF|CAV|DFF|DFP|DHL|DIY|DLD|DPF|DQF|DRI|DRL|DSI|EDL|EED|ENH|EYL|FDQ|FEY|FFF|FFI|FFY|FGI|FHS|FID|FIF|FII|FIL|FKL|FLL|FNV|FPV|FQF|FSG|FTK|FYF|FYL|FYY|GAA|GAI|GIL|GNF|GQD|GRH|GTF|GVW|GYV|HGA|HLK|HVP|HYI|ICA|IDF|IDR|IFF|IFH|IFS|IGN|IIS|IIV|IIW|IKN|IKS|ILA|ILI|ILL|ILQ|ISA|ISV|IVL|IWF|IYV|KEE|KGQ|KKL|KLG|KLI|KLL|KNV|KQI|KSR|KTL|LAF|LAV|LDR|LEN|LFY|LGY|LHV|LID|LII|LIK|LKG|LKL|LLF|LLL|LLP|LLV|LPL|LQN|LRI|LVG|LVL|MDS|MTK|NFI|NHG|NKQ|NVA|NVF|PFI|PLR|PMT|PVF|QDP|QFE|QFT|QIF|QNK|RGR|RHY|RIC|RIF|RLK|SAI|SGA|SIK|SRG|SVF|TFI|TKK|TKT|TLA|TVG|VAD|VDF|VDH|VFI|VFN|VFQ|VGT|VGV|VLI|VLV|VPM|VTV|VVD|VWF|WFD|WFY|YFK|YIS|YKE|YLE|YLH|YVT|YVV|YYK	1	SGB4575	169
AAF|ADI|AFR|AID|AIS|AKD|AYK|AYV|CID|CLK|DAI|DDK|DGS|DIK|DIR|DKC|DKE|DNL|DNR|DNY|DPA|DSL|DSS|DVN|EAK|EGY|ENP|EQV|ESV|ETS|FDN|FRK|GDS|GRK|GSI|GYG|IDP|IDS|IIL|IKA|IKD|ILD|IRN|ISA|KAA|KAI|KCI|KCL|KDA|KDN|KDV|KEA|KES|KKD|KLI|KNN|KTD|LDN|LIK|LKK|LKN|LNN|LQS|LSE|LSR|LYL|MNP|MYE|NAY|NDG|NIE|NLN|NLS|NLY|NNI|NNL|NNV|NPD|NPN|NRN|NRY|NVY|NYY|PAD|PDI|PNR|QNA|QSR|QVK|RKL|RKT|RLS|RND|RNN|RVE|RYM|SAY|SDK|SEQ|SET|SFD|SII|SLK|SRL|SRV|SSD|SSF|SVQ|TDD|TSS|VEN|VKC|VNL|VQN|VYD|VYG|YDK|YEG|YGD|YGR|YKA|YLQ|YLS|YMN|YVY|YYL	1	SGB4837	130
AAF|ADK|ADL|ADR|ADS|AFD|AFI|AGI|AIN|ALL|AYK|AYP|CCP|CDN|CGR|CHC|CIA|CPH|CPK|CTS|CYA|DAA|DAI|DED|DFF|DFL|DIT|DIV|DKI|DKS|DLL|DNP|DPS|DRK|DSF|DSK|DSP|DTY|DYT|EDK|EDT|EEI|EGS|EGT|EIG|EKN|EKS|EKT|ENG|ERG|EWE|EYN|FCI|FCY|FDA|FEE|FFQ|FGI|FIP|FKD|FLG|FLK|FQK|FVC|FYN|GDA|GFQ|GHF|GII|GIP|GIT|GIV|GKK|GLG|GRM|GSQ|GSR|GTD|GVE|HAD|HCD|HDP|HFC|HFK|HLR|HPD|HPL|HQY|HRV|IAD|IDF|IGF|IHQ|IIT|ING|INH|INI|INS|IPC|IPL|IRS|IRV|ITF|ITN|ITQ|IVR|IVV|IYI|IYK|IYP|KAF|KAL|KDF|KDS|KFG|KFV|KHP|KHR|KIH|KIR|KKH|KKS|KLP|KLS|KMK|KNL|KPL|KSD|KSI|KSK|KSL|KTF|KTK|KTL|KTQ|KWE|LAD|LAG|LFE|LGD|LGI|LHA|LIA|LID|LIN|LKK|LKP|LKT|LLA|LLL|LLP|LPM|LPT|LPV|LRA|LRS|LSV|LVA|LVT|MIY|MKF|MKW|MRR|MYI|NEK|NEN|NGH|NGI|NGL|NHF|NIY|NKD|NLR|NPA|NPC|NSK|NVE|PAD|PCC|PCT|PDE|PDI|PEK|PGV|PHD|PKM|PLI|PLK|PMR|PSL|PTM|PVL|QEW|QKA|QKH|QLV|QNE|QYI|QYQ|RAY|RDI|REG|RGS|RKT|RMI|RRE|RSH|RSK|RSL|RVC|RVN|SCG|SDS|SFC|SHL|SIN|SKA|SKH|SKL|SKT|SLA|SLF|SLK|SLP|SPD|SQE|SRS|SSC|SSS|SVE|TDY|TFL|TFY|TKL|TLH|TMK|TNG|TQL|TQN|TSS|TVL|TVN|TYK|VAD|VCH|VCP|VEG|VEK|VER|VGK|VLI|VLV|VNE|VNV|VRD|VTV|VVG|WED|WEY|YAY|YIN|YIR|YIY|YKF|YKI|YKS|YNK|YNP|YPE|YPG|YQY|YTV	1	SGB4837	280
AAF|ADK|ADT|AET|AFA|AGS|AGV|AGW|AGY|AKE|AKS|ALP|ALT|ANN|ANV|ASD|ATR|AYK|CKN|CTG|DAD|DAE|DAY|DCK|DDN|DEY|DFK|DFS|DGD|DID|DIS|DIV|DKE|DKI|DKS|DMG|DNE|DQN|DTA|DTV|DTY|DVA|EAL|EEV|EFD|EFY|EKI|ELK|EPE|ERD|ESI|ESK|ESP|ETD|ETG|ETV|EVK|EYA|EYK|EYS|FAG|FDF|FGT|FIV|FKE|FSD|FSI|FVD|FVV|FWI|FYL|GAK|GDD|GDT|GEE|GEF|GHN|GIS|GKE|GPG|GSI|GSM|GTL|GVD|GVR|GWI|GYR|HHT|HNM|HTY|HWE|IAD|IDF|IDM|IFA|IFI|IFS|IFV|IGA|IIT|IKG|IKK|IMM|INP|ISA|ISY|ITK|IVA|IVL|IVQ|IVT|IVY|IYM|IYT|KAG|KAK|KDA|KDF|KEK|KEL|KER|KES|KET|KGI|KGP|KHW|KIF|KIG|KIK|KIV|KKD|KKE|KKG|KKK|KKL|KKN|KLK|KLQ|KNG|KNQ|KNS|KNY|KRK|KSI|KSN|KSP|KYK|LDI|LHH|LIF|LIK|LKD|LKN|LKS|LML|LPD|LQE|LST|LTV|LYS|MEA|MEY|MFG|MGE|MKA|MKK|MKN|MLI|MME|NEF|NGS|NID|NMK|NNM|NPD|NQK|NSK|NTI|NVD|NYK|PDI|PDV|PGK|PIV|PLD|PYF|QET|QGD|QGV|QIA|QKI|QNT|RDA|RFV|RKK|RLY|RVE|SAS|SDI|SDQ|SIF|SIM|SIN|SIY|SKD|SKR|SMF|SNI|SPL|SPY|SQI|STC|SYP|TAN|TAT|TCT|TDK|TGD|TGE|TIV|TKK|TLI|TLK|TLS|TRF|TVA|TVD|TVE|TVV|TYK|TYT|VAA|VAG|VAL|VDC|VDE|VDG|VDK|VEP|VEY|VKE|VKH|VLM|VQG|VRV|VTL|VVK|VVQ|VYG|WES|WII|WIY|YAN|YFW|YGH|YKA|YKI|YKK|YKL|YKY|YLH|YME|YPI|YRL|YSI|YSQ|YTA|YTL	1	SGB4837	284
AAF|ADK|ADT|AFF|AHE|AHT|AKA|AKK|AKW|AKY|ALD|ALQ|AMS|ANY|APG|ARN|AYG|CCL|CKL|CLL|CNC|CRC|DAK|DDD|DDE|DEL|DEP|DEY|DFK|DKI|DKS|DLI|DNK|DNT|DTM|DVG|DVL|DYD|EGG|EHS|EKA|EKM|ELD|ELK|EPF|ERA|EYD|EYG|EYM|FDA|FDV|FFG|FGL|FKQ|FND|FSE|FSY|GAM|GEK|GGE|GGK|GGS|GHY|GKN|GKS|GKV|GLD|GSA|GTL|GVA|GVG|GYY|HEY|HFS|HSN|HTQ|HYF|IEG|ILT|ING|ISL|ISS|KAD|KAL|KAN|KEY|KGA|KIL|KIN|KKY|KLK|KLP|KLS|KLV|KLY|KMQ|KNG|KQK|KSF|KSK|KVK|KWA|KWC|KYA|KYG|KYI|KYL|LAH|LDD|LDE|LDK|LDL|LIN|LKA|LKG|LKL|LLQ|LPE|LQE|LQK|LQR|LSM|LTE|LVF|LYA|MEL|MIS|MKI|MNV|MQA|MSS|NCR|NDF|NGK|NGV|NGY|NIS|NKL|NTH|NVC|NVK|NYD|PAK|PEK|PFD|PGV|PRD|QAP|QER|QKL|QKY|QRA|RAA|RAK|RCC|RDN|RNV|SAR|SDY|SEL|SFN|SKS|SKY|SLQ|SMI|SNI|SSD|SSS|SYP|TEH|THF|TLA|TMN|TPR|TQK|VAY|VCN|VFS|VGG|VKE|VKW|VLA|WAL|WCK|YAD|YAK|YDE|YDN|YDV|YFD|YGH|YGK|YGT|YIE|YLK|YMK|YPA|YTP|YYT	1	SGB4826	209
AAF|ADK|AEN|AFH|AFL|AFR|AIF|AKG|AKK|ALY|APA|AQK|ARI|ASS|AVD|AVH|AYN|AYR|AYS|CKG|CSQ|DAF|DAL|DEQ|DFD|DIA|DKS|DLA|DMF|DSA|DTR|DVW|EAK|EDI|EEM|EEP|EGE|EIA|EIL|EKL|EML|EMQ|ENE|ENG|EPV|EQL|EQV|ERD|ESL|ESM|EWI|FAR|FAY|FDA|FHL|FHS|FIY|FLI|FLN|FQA|FRE|FRW|FSE|FVL|FYA|FYL|GAF|GDT|GEM|GGA|GIY|GLL|GLS|GLT|GSY|GYH|HEI|HEK|HFA|HFH|HGL|HKH|HLP|HSI|HTV|IAQ|IAY|IDF|IFA|IHT|ILN|IQM|IQS|IRL|ISF|ISI|IST|ISY|IYR|IYT|KGD|KGG|KGY|KHF|KID|KKG|KKH|KLC|KLY|KMN|KSP|LAV|LAY|LCS|LDL|LEQ|LHK|LIS|LKL|LLK|LNE|LNR|LNS|LPF|LPN|LPQ|LPV|LSI|LSN|LTS|LVY|LYR|LYT|MAF|MAS|MFV|MIQ|MLD|MNI|MNV|MQE|MQH|NED|NEI|NEN|NEW|NFY|NGS|NIS|NKI|NRI|NRL|NRW|NSD|NSS|NVR|PAA|PFL|PFS|PNR|PQQ|PVG|PVS|QAD|QAP|QAV|QES|QFQ|QHE|QKM|QLH|QMI|QQA|QSL|QVN|QYG|RDM|REE|REG|RES|RIQ|RIS|RLA|RLN|RLV|RNF|RNR|RQA|RWA|RWL|RYF|SAI|SDA|SDE|SER|SFI|SFR|SGI|SIH|SIS|SIY|SLN|SLP|SMA|SNE|SPF|SQY|SRE|SSD|SSG|STA|STN|SVG|SYD|SYQ|TAE|TCK|TKM|TNK|TRY|TSR|TVE|TVK|VDV|VEE|VGL|VHG|VKK|VLE|VNS|VRN|VST|VWM|VYE|WAL|WIR|WLP|WMQ|YAK|YDS|YEA|YFY|YGL|YHE|YLP|YNI|YQF|YRL|YRN|YRQ|YSV|YTC|YTK|YTV	1	SGB15254	266
AAF|ADK|AFI|AFR|AGC|ALH|ALP|ALR|APN|ARR|CAA|CFR|CHP|CLN|DKI|EGI|EKI|ELF|ERF|FAL|FFL|FFR|FIK|FIP|FLN|FLP|FQL|FRG|FRH|FRR|FRS|FVP|GCF|GFA|GFL|GFV|GIS|HAF|HFQ|HKE|HLP|HPV|HTQ|IER|IFR|IKA|IPC|IPF|IPH|IPV|ISI|KAD|KAL|KAP|KEL|KGF|KIF|KIP|KLH|KLP|KMS|KRV|LEK|LFR|LHK|LHL|LIE|LKA|LLQ|LNH|LNP|LPK|LPV|LQK|LRH|LVG|LVK|LVP|LWK|MAG|MSE|MYL|NHA|NLA|NPV|NRL|PAL|PCA|PFF|PHP|PKL|PKR|PLE|PLV|PNR|PSV|PVA|PVC|PVL|PVP|PVV|PYL|QKM|QLV|QRP|RFI|RGF|RHF|RHT|RLI|RMA|RPS|RRM|RRW|RSF|RSY|RVC|RWS|SEG|SFF|SIP|SNL|SVK|SYK|TQR|VAR|VCH|VCL|VGF|VKG|VKL|VLK|VLL|VPA|VPL|VPY|VVL|WKA|WSN|YKI|YLV|YLW	1	SGB4563	151
AAF|ADK|AFK|AFL|AKI|ANR|ATI|CDD|DAD|DDA|DEI|DKK|DWY|EDW|EIY|EKR|EQA|EQE|FKS|FLM|GLM|HNN|IAA|IVT|IYQ|KIV|KKK|KKY|KRI|KSA|KYN|LEQ|LMA|LML|LTS|MAF|MLE|MNV|MVN|NAK|NCD|NNC|NRE|NSM|NVR|QAN|QED|QEQ|QGL|REK|RHN|RIA|SAT|SMN|SQE|TIP|TLT|TSQ|VNS|VRH|VTL|WYD|YDE|YNA|YQG	1	SGB4575	67
AAF|ADL|ADW|AEF|AET|AFI|AFM|AGI|AGV|AKA|AMA|API|AQY|ARK|ARL|ATH|AVL|CTP|DAG|DEA|DEK|DFV|DHF|DKE|DLA|DLP|DLT|DRL|DTF|DVE|DVS|DWV|EAA|EAG|EDA|EDV|EEH|EEL|EFL|EGK|EGR|EHL|EHP|EKH|EKI|EKR|EKT|ELD|ELE|ELL|ENI|EPH|ERN|ETK|EVG|EVL|EVM|EVW|EYI|FAE|FAM|FDF|FEL|FID|FIF|FIK|FLG|FLP|FMK|FPH|FQG|FVH|FVK|GDT|GEP|GEY|GGH|GGS|GHY|GIV|GKD|GLA|GLI|GNV|GRT|GSI|GSN|GVY|GYE|GYT|HAD|HAQ|HDH|HFQ|HHI|HIK|HKD|HLD|HNT|HPH|HPL|HVL|HYF|HYT|IAR|IDR|IEK|IER|IEV|IFA|IGL|IKK|IKL|ILE|ILS|IPG|IQE|IRH|ITP|ITT|IVG|IVK|KAP|KCT|KDE|KDV|KEE|KEN|KEV|KFI|KGE|KHA|KIE|KKE|KLF|KRL|KTV|KVG|KWP|KYE|LAT|LAV|LDK|LDL|LED|LEG|LEL|LEV|LFD|LFP|LGE|LGS|LGV|LIE|LKE|LLG|LPA|LPI|LPK|LRI|LRK|LRN|LSH|LSV|LTL|LVD|MAK|MGL|MKF|MKI|NAD|NEK|NIG|NIQ|NIT|NNI|NTF|NTI|NVF|PAR|PEG|PGY|PHA|PHN|PHY|PIA|PIE|PIV|PKY|PLG|PLS|QEV|QGG|QYH|RGY|RHK|RIR|RKE|RKV|RLK|RLV|RNN|RNT|RTA|SHD|SIL|SNA|SNE|SSN|SVL|TAF|TDE|TEE|TFA|TFE|TFI|THV|TIP|TIT|TKG|TLR|TPE|TPI|TTE|TVT|VAE|VDL|VEA|VFV|VGD|VGG|VGN|VHV|VKL|VKW|VLE|VLP|VLR|VMG|VSS|VTI|VWR|VYH|VYK|WPL|WRG|WVA|YED|YEH|YFL|YHH|YHP|YIL|YKC|YTD|YTF	1	SGB4831	267
AAF|ADL|ADY|AEV|AFL|AFN|AFQ|AGQ|AHA|AKK|ALF|ALH|ALP|ARN|ASS|AVR|AYH|CAD|CAE|CAS|CEN|CIF|CLR|CLV|CLW|CSV|CTA|CYP|DAL|DAY|DDG|DFA|DFD|DGA|DGR|DIE|DLL|DLT|DLV|DND|DRF|DRL|DSF|DVR|DYR|EDA|EER|EES|EGI|EGR|ELG|ENL|EPL|EQR|ERI|ERL|ESL|EVF|FAD|FAH|FAL|FDG|FDR|FKK|FLC|FLE|FLI|FLL|FLN|FNR|FQL|FRD|FSH|FSI|FVF|GAF|GAL|GCE|GCL|GDL|GFD|GFK|GGF|GHC|GIC|GIT|GIV|GNA|GNI|GNR|GQT|GRC|GRF|GRT|GVL|HAF|HCA|HDL|HLE|HLK|HRN|ICA|ICL|ICS|IDN|IED|IEE|IFV|IGC|INL|IQS|ITG|IVV|KGN|KKL|KKT|KLL|KPP|KTP|KVA|LAL|LAV|LCA|LCI|LCL|LCT|LDA|LDF|LEG|LEP|LER|LFA|LFL|LFQ|LGF|LGH|LHD|LHR|LIC|LID|LKG|LKP|LLA|LLC|LLD|LLE|LLH|LLR|LNG|LPQ|LPR|LRD|LRL|LRQ|LTV|LVN|LVR|LVV|LWA|MGD|NAA|NDV|NEP|NEQ|NGG|NGN|NIG|NLD|NLL|NRD|NRR|NVL|PFL|PGA|PIQ|PLG|PLP|PPF|PQT|PRG|PRS|PSG|QDF|QLI|QLV|QRI|QRV|QSA|QTG|QTY|RCY|RDF|RDG|RDI|RDS|REE|RFL|RFR|RGC|RGI|RIE|RIN|RKL|RLD|RLL|RLR|RLV|RNE|RNV|RQR|RRE|RRG|RSP|RTQ|RVV|SAG|SDD|SFS|SGI|SHL|SIC|SLC|SPI|SSD|SVN|TAR|TGN|TGV|TPS|TQD|TVK|TYP|VAL|VEG|VEL|VFD|VFL|VFS|VKV|VLC|VLK|VNE|VNG|VRD|VRK|VRL|VRR|VVE|VVF|WAK|YHL|YPG|YPR|YRL	1	SGB4563	270
AAF|ADL|ADY|AFD|AIA|ALD|AQG|ATK|AWG|CDL|DAQ|DKV|DLK|DLS|DLY|DPD|DYR|DYS|DYV|EAT|EEA|EEE|ENG|EPE|ESK|EVT|FDP|FES|GAA|GCD|GDA|GGK|GKI|GTA|GVA|GYS|IAD|IEN|IKL|ILS|INA|KGG|KIK|KIL|KIN|KLG|KLI|KVD|LDY|LGD|LIE|LKL|LSE|LSY|LYF|MGY|NAD|NGV|PDK|PEV|QGT|SEE|SEP|SGA|SKG|SYD|TAI|TAW|TKI|VAL|VDL|VKI|VTA|WGC|YDY|YFE|YRS|YSE|YSG|YVK	1	SGB4959	82
AAF|ADL|AEA|AED|AFE|AIK|AMY|AQG|ARE|ATK|CDG|CGL|CSE|DAE|DEE|DGS|DIF|DKL|DLI|DLV|DRI|DRN|DYL|EAD|EAQ|ECG|EDA|EDE|EDI|EEA|EEQ|EHL|EKG|ELV|END|EQA|EQG|EQQ|EQS|ERE|ERK|ESI|ETA|EYL|FDL|FEH|FGR|FKR|GEQ|GGT|GLG|GLT|GNG|GPA|GRS|GSN|GSP|GSS|GTA|GTI|HLK|HNG|HVE|IAM|IEQ|IFD|IKE|IKR|ISL|IYW|KEK|KES|KGS|KHV|KKE|KLV|KQE|KRV|KRW|KSG|KYR|LDK|LDY|LED|LGN|LIA|LKQ|LKY|LLP|LPE|LQI|LTC|LVD|LVF|LVH|LVL|LVS|MSE|MYR|NAA|NDR|NFK|NGS|NGT|PAE|PEE|PLE|PRL|QAI|QED|QEQ|QGG|QGL|QIS|QQE|QSP|REC|REN|RIE|RKH|RKK|RLD|RLL|RNA|RSC|RVE|RWG|SAT|SCS|SEL|SET|SEY|SGP|SIY|SLD|SNF|SPL|SPR|SSA|TAR|TCD|TIK|TKS|TYH|VDR|VER|VFG|VHL|VLV|VSE|WGE|WTY|YHN|YLQ|YLV|YRK|YRL|YWT	1	SGB15254	162
AAF|ADL|AEK|AFC|AFM|ALW|AME|ARV|AVS|AVT|AYE|CII|CKI|CRL|CTQ|DEV|DIR|DLK|DQG|DRS|DSS|DVE|EAF|EAV|EDQ|EEV|EGK|EGL|EKA|EKD|ELI|EME|ENT|EPL|ESQ|EVA|EVK|FCT|FDS|FMD|FME|FTF|FTT|GFT|GIS|GKG|GKI|GLA|GMG|GTI|GVG|HAY|HMK|ICK|IFD|IGR|IHA|IIH|IRM|IRQ|ISD|IVH|KAL|KDR|KGT|KIC|KIR|KKV|KPE|KTA|KVE|KVI|LAE|LAR|LEE|LFT|LIF|LKT|LNP|LWV|MDE|MEA|MEL|MEN|MEP|MGF|MKK|MTC|NCI|NEG|NEM|NPT|NTN|PEK|PLF|PTL|PVN|QAM|QGV|QLN|QVG|RLA|RMT|RQA|RSG|RVT|SDI|SEA|SGM|SPV|SQV|SSP|TAV|TCR|TFM|TIV|TKP|TLE|TNC|TNE|TQL|TTK|TVA|VAA|VAD|VDV|VED|VES|VGI|VGK|VHM|VIG|VKV|VNE|VSE|VTN|VTV|WVD|YEG	1	SGB4831	141
AAF|ADL|AEN|AFL|AMQ|ARG|ARY|AVM|AVS|AVT|AVY|AYA|AYP|CIV|CMT|DKG|DLK|DPT|DRE|DRV|DSL|EAV|EAY|EER|ENS|EPT|EQA|ERI|ERS|EVH|FAV|FDS|FLA|FMD|FTT|GFA|GIG|GIP|GKG|GLG|GNP|GPV|GTK|GVT|HAY|HIT|IAV|IGI|IGP|IPN|IQF|ITD|ITI|IVH|KAE|KGI|KGT|KPG|KRL|KTA|KVL|KVT|LAD|LAR|LFT|LGF|LKT|LLV|LSR|LSS|LVK|MDR|MKA|MQP|MQS|MTI|NCI|NEA|NPE|NST|NVE|PDR|PEE|PER|PGK|PLF|PNV|PQL|PTV|PVC|QAM|QFD|QLA|QPL|QSF|REP|REV|RGV|RIG|RIQ|RLS|RRE|RSG|RVK|RYD|SEA|SFM|SGL|SKP|SLS|SNE|SRR|SSN|STR|TAA|TAV|TDK|TGN|TIA|TIT|TKV|TNC|TRI|TSK|TTG|TVP|VCM|VEQ|VHA|VHI|VKR|VKV|VLL|VMQ|VPQ|VSE|VTA|VTN|VTS|VYP|YAR|YDP|YPD|YPE	1	SGB15332	146
AAF|ADL|AET|AFV|AIA|AIE|AIM|AIP|AIS|AIV|AKA|ALK|AMG|ANE|ARK|AVA|AVE|AVV|AYC|CAI|CDG|CHS|CPL|CPM|CPY|CSF|CSS|CTG|DDP|DDY|DED|DEF|DGK|DGV|DIR|DLP|DLV|DMK|DPD|DRC|DRI|DTN|DVG|DVY|DYH|DYS|EAI|EAL|EDD|EDM|EDT|EEI|EEK|EEM|EEY|EFA|EFE|EFK|EFL|EGG|EIA|EIF|EII|EKG|EKH|EKQ|EKR|ELG|ELM|ELN|ELP|ELS|EME|EMI|EMT|ENC|END|ENN|EPV|ERM|ESI|ETT|ETV|EVY|EYE|EYF|EYK|FAD|FAE|FDE|FED|FEN|FFP|FGQ|FHF|FKE|FLE|FLK|FPR|FQV|FSI|FVE|FVN|FWR|FYG|GAI|GAK|GAY|GCA|GCH|GCP|GDV|GED|GEM|GET|GFE|GGL|GGV|GKK|GKV|GLC|GLE|GLM|GLR|GQE|GQL|GRQ|GSK|GVV|GYA|HFA|HLL|HLP|HSV|HVD|IAR|IAV|IDD|IEN|IFD|IGA|IGC|IHL|IIG|IIK|IIR|IKD|IKS|ILE|ILI|ILS|IMT|IPI|IPV|IRF|IRK|IRR|ISD|ISV|ITE|ITG|IVE|IVS|KAV|KDL|KEF|KEK|KEL|KEV|KEY|KGD|KGR|KHL|KIV|KKK|KKM|KKQ|KLE|KMY|KNF|KNV|KQI|KQS|KRF|KRP|KRR|KSS|KVK|KVL|KYF|KYQ|LAA|LAV|LCS|LEE|LEK|LEL|LEP|LGE|LGK|LIK|LIT|LKR|LKV|LLG|LMK|LMS|LNE|LNT|LPE|LPK|LPN|LPY|LRF|LSD|LSG|LVV|LYG|MEI|MEL|MES|MGA|MGE|MID|MIL|MIR|MKK|MKL|MSE|MSG|MTK|MTP|MVD|MYE|NCT|NDI|NEE|NEL|NET|NFV|NGG|NKI|NKR|NNG|NNN|NNR|NRI|NTQ|NTR|NVC|PDV|PEI|PII|PKN|PLI|PMG|PMS|PNN|PNT|PRE|PRI|PVG|PVP|PYF|PYL|QEE|QFG|QIP|QLE|QLN|QNK|QSE|QSF|QVV|RAI|RCP|REA|REE|REI|RFK|RFW|RFY|RIH|RIL|RKY|RLA|RMV|RPR|RQL|RRA|RRE|SAN|SDR|SEF|SEG|SFF|SFL|SGC|SGL|SIG|SIS|SKG|SKY|SQN|SSA|SSY|SVE|SVK|SYG|TCD|TDY|TEN|TGA|TGC|TKE|TNK|TPN|TQS|TRL|TTC|TVE|TVL|VAM|VCP|VDE|VDG|VEA|VEF|VEM|VER|VGE|VGF|VGL|VGQ|VIT|VKE|VKN|VLP|VLY|VME|VNE|VPM|VSQ|VTD|VVE|VVG|VVI|VVT|VVV|VYG|VYV|WRE|YAI|YCS|YEK|YEL|YFH|YFQ|YFS|YGA|YGL|YGS|YGY|YHV|YKE|YLA|YQF|YSK|YVM	1	SGB4575	385
AAF|ADL|AFK|AGK|AIR|AKG|AME|ARR|ASR|AVP|CCF|CFE|CGE|CIS|CLK|CLL|CPL|CTI|DFD|DGH|DGQ|DID|DIP|DKY|DLC|DMD|DMK|DRA|DRN|DSP|DTI|DVL|DYG|EAA|EDM|EFS|EGE|EGM|EGV|EIA|EKE|EKL|EKY|ELP|ERE|ERG|ESM|ETF|ETV|EVL|FAG|FDG|FDT|FEL|FID|FKR|FQC|FSA|FSD|FSE|FVK|FVL|GDY|GEG|GER|GFS|GHT|GIV|GKG|GKK|GLY|GML|GNN|GQE|GRE|GRF|GSC|GTG|GVR|HCI|HTY|IAK|IAS|IDR|IEF|IFS|IKC|IKP|ILG|IPS|IRR|ISA|IVS|IYC|KCG|KER|KGR|KGS|KGT|KIE|KIK|KKI|KLL|KPD|KRT|KYI|KYQ|LCT|LEG|LET|LEV|LFD|LFQ|LGL|LLE|LLF|LLR|LPE|LPM|LRF|LRT|LSY|LYA|LYT|MDI|MDM|MER|MES|MKG|MLY|MRD|MSD|NIF|NNI|NNV|NVY|PDF|PED|PEG|PLR|PMS|PST|PYQ|QCL|QEI|QET|QVT|RAM|RAV|RCC|RDI|RDV|REA|REI|REK|RFA|RFV|RGI|RNN|RRA|RRY|RSF|RTG|RTR|RYG|SAI|SAR|SCP|SDK|SDS|SEK|SFI|SLE|SMR|SPY|SRE|STG|SYL|TFV|TGD|TGF|TGN|THC|TIK|TIY|TRS|TVR|TYD|TYL|VKI|VLF|VLP|VLS|VPE|VRC|VRD|VSL|VTY|VYM|YAD|YCL|YDG|YGK|YGR|YIL|YLE|YLL|YMD|YQE|YQV|YTH	1	SGB4837	217
AAF|ADM|ADP|ADS|AER|AFI|AFP|AGQ|AIQ|AMP|AMV|CGH|CIM|CRC|CRV|DAG|DCG|DDA|DGS|DHC|DLG|DME|DMG|DPY|DSQ|EAD|EDM|EER|EGQ|EIL|EIQ|EKE|EKL|EKM|ELE|ELY|ERI|ERK|ERL|ESL|EVI|FES|FGV|FIK|FPK|FPV|FQE|FQR|FVD|GAF|GCR|GDL|GER|GHS|GQE|GQI|GSR|GTV|GVA|GVD|HCR|HIF|HSL|HVS|IAD|IFI|IGE|IHV|IKK|ILQ|IMR|INM|IQG|IQY|ISF|ISN|ITE|IVL|KDL|KEG|KIS|KKD|KKM|KKR|KKT|KLS|KME|KNP|KTV|LAM|LED|LEK|LER|LGT|LGV|LIN|LQE|LQR|LSG|LSP|LWD|LYI|MEA|MEI|MEL|MFQ|MGV|MPF|MRE|MVF|MYP|NAE|NMY|NPF|PFE|PFP|PGC|PGD|PKI|PPG|PVQ|PYV|QAM|QEI|QEK|QEL|QEV|QFV|QGQ|QHI|QIH|QKK|QQH|QRS|QRV|QYE|RCI|REE|RIG|RIV|RKK|RKN|RLQ|RSL|RVE|RVQ|SFQ|SGA|SLA|SLE|SLW|SNA|SPG|SQQ|SRI|SWD|TEK|TVI|TVQ|VAA|VAI|VDD|VDH|VEL|VFG|VIA|VIS|VKL|VLI|VQA|VQF|VQK|VSW|WDC|WDG|YEA|YIT|YPP|YVK	1	SGB4837	191
AAF|ADN|AFD|AGN|AGQ|AKI|AKN|ALL|AMN|ATL|AVG|AVL|AYV|CTE|CVE|DAT|DAY|DDE|DDF|DEN|DET|DFA|DFI|DGF|DIR|DLE|DNM|DPQ|DVH|EDD|EEL|EFA|EHK|EIR|EKI|EKL|EKW|ELK|ELM|ELT|ENT|ESD|ETI|EVL|EYD|FAA|FAG|FCV|FDL|FDP|FIL|FIP|FLS|FYN|GAV|GDD|GFI|GGD|GIG|GKM|GLD|GNS|GQQ|GYR|GYY|HAL|HKE|HKG|HLE|HVA|IFC|IFL|IGK|IGY|IKR|ILH|ILT|IME|IPK|IQA|IRK|IRL|IVM|IVS|KEK|KGA|KGI|KIL|KIQ|KIV|KKG|KKL|KLS|KLW|KMI|KNE|KNL|KPF|KRH|KVS|KWE|LDG|LEH|LEK|LEL|LEV|LHA|LKI|LLE|LLR|LMD|LME|LNL|LPF|LRK|LRR|LSA|LSQ|LSS|LSV|LTA|LTK|LTW|LVL|LWE|MAM|MDA|MDI|MEH|MEK|MGG|MIK|MNI|MNM|MTE|MYR|NEL|NGY|NIV|NLM|NLS|NMG|NMN|NRL|NSS|NTL|NVN|NVP|PFD|PFY|PKP|PQL|PVI|QAL|QLE|QLV|QQL|QVM|REE|RHL|RIF|RIG|RKK|RKV|RLP|RLR|RRS|RSY|SAV|SDA|SIM|SNV|SQV|SRE|SSI|SSV|SVA|SVN|SYD|TAK|TEF|TEI|TIG|TKK|TKN|TLS|TLT|TWA|VAD|VAK|VDE|VED|VGL|VHV|VIF|VLM|VLN|VLT|VMA|VMT|VNR|VNV|VPV|VSN|VSR|WAG|WCT|WES|WEY|YDF|YDV|YNG|YRI|YVD|YWC|YYW	1	SGB4959	223
AAF|ADP|ADR|AFI|AFN|AFT|AGI|AGR|AIC|APK|APM|AVG|CAD|CAG|CHD|CLG|DAP|DFV|DGQ|DMA|DPA|DPK|DPT|DRN|DVD|DVE|DVM|DVS|DYP|EGK|EHD|EIE|EIF|EIV|EKP|EKR|EMR|ENA|EQD|ERI|ETL|EVF|FFN|FIE|FKK|FLG|FNH|FNN|FNR|FSM|FTI|FVV|FYC|FYQ|GAA|GEQ|GEV|GHE|GIK|GIL|GKE|GKK|GLA|GQK|GRK|HDP|HDV|HEH|HIG|ICA|IEI|IEN|IER|IFL|IFY|IGE|IGK|IKI|IKN|ILV|IMA|IQD|IQT|IQV|ITS|IVS|IVY|KAD|KEG|KEK|KGH|KIK|KIQ|KIT|KKE|KKI|KKK|KKN|KKR|KND|KNK|KPK|KRE|KRM|KTL|KVS|KVV|KWL|KYE|LAV|LDA|LET|LGA|LGL|LKA|LKV|LLD|LNV|LVF|LYT|MAF|MAP|MEV|MGK|MKE|MLN|MRK|MSV|MVV|NAG|NDG|NDV|NHI|NKT|NND|NRF|NSV|NVI|PAI|PDV|PIQ|PKI|PKV|PKW|PMA|PTP|QCA|QDF|QDV|QKK|QLL|QQV|QTD|QVE|QVM|REI|RFY|RIQ|RKG|RKY|RME|RNS|SDP|SEI|SIG|SML|SVC|SVG|SVQ|TDY|TFK|TIM|TLK|TLY|TPI|TSD|VCH|VDM|VEI|VEM|VFF|VFN|VFS|VGE|VGI|VIE|VIF|VMG|VMS|VMV|VQC|VQL|VSE|VSI|VSV|VVI|VVM|VVQ|VVV|VYL|WLE|YCL|YEQ|YLK|YPD|YQQ|YTF	1	SGB4925	220
AAF|ADP|ADR|AFS|ASI|ASL|CSN|DHF|DIA|DKN|DKP|DLE|DLI|DNV|DPL|DPT|DRR|DTL|DVD|DVG|EAD|EDN|EEA|EIT|EPD|EPT|EWI|FAS|FFF|FFG|FFN|FGA|FGH|FII|FNH|FNN|FSI|FTI|FVG|GAA|GEP|GHR|GIG|GKL|GLG|GLL|GLS|GPG|GRI|GRY|GVL|HFG|HFT|HIY|HPH|HRK|IAS|IDP|IEE|IGE|IGI|IGL|IIE|IIT|IKI|ILE|ILF|IMT|IQM|IQQ|IQT|ISD|ISK|ITP|ITY|IYL|IYT|KEP|KIL|KIQ|KLF|KLL|KLT|KNI|KNK|KPG|LDK|LEI|LFA|LFF|LFV|LGV|LHP|LIS|LLD|LLL|LLN|LLW|LNR|LPN|LPP|LQD|LRV|LSC|LST|LSV|LTA|LWE|LYE|LYL|MDL|MPV|MQI|MRL|MSD|MTF|NDV|NHF|NID|NIQ|NKP|NLP|NND|NRL|NSK|NTT|NVN|PDK|PDL|PGL|PGP|PGR|PHI|PIG|PLP|PMQ|PNK|PPD|PTF|PTP|PVV|QDI|QIQ|QKE|QMR|QQK|QTL|QVT|RIS|RKL|RKN|RLR|RLY|RRK|RVM|RYV|SCS|SDH|SDT|SIG|SIM|SIY|SKI|SKL|SLS|SNS|STF|SVM|TAD|TFF|TFI|TFN|TGR|TII|TIL|TLH|TLY|TPI|TPM|TQV|TTI|TYK|TYS|VDV|VGK|VGL|VLF|VLS|VMD|VMP|VNL|VNT|VTG|VVN|WEW|WIK|YED|YKN|YLL|YLQ|YSI|YTQ|YVL	1	SGB4831	210
AAF|ADP|AFW|AIF|AKV|AKW|ALL|ALY|AML|APG|APV|AQM|AQR|ASG|ASH|ASM|AVL|AVM|AYF|CAL|CIT|CVA|CVT|CVV|DKL|DLG|DML|DPV|DQY|EAL|EAS|EDL|EEK|EGY|EHF|EII|EKL|EQE|ESL|ESV|ETA|FAP|FCV|FFF|FFS|FGE|FGR|FHG|FII|FIL|FKG|FLE|FLI|FLK|FMK|FMM|FNT|FRF|FSC|FSI|FTV|FVG|FWA|FYL|FYM|GAK|GEA|GED|GEI|GES|GFF|GFH|GFL|GGM|GGQ|GHC|GIS|GIV|GLA|GLK|GLN|GMG|GQP|GQY|GRG|GRK|GVG|GYL|GYS|HCA|HET|HFR|HGY|HKL|HTV|IEH|IFC|IFG|IFL|IFN|IFS|IFY|IGI|IGR|IHT|IIF|IIG|IIH|IIT|ILG|ILI|ILK|ILL|ILQ|ILV|IMV|IPV|ISA|ISE|ISV|ISY|ITL|ITM|ITP|ITV|ITY|IVI|IVT|IWI|IYF|KAI|KAV|KDK|KEQ|KGE|KGL|KKA|KKD|KKK|KLE|KLI|KLP|KLV|KMG|KPK|KTT|KVK|KVL|KWI|LAK|LEA|LEG|LEK|LFI|LFT|LGA|LGE|LGF|LGQ|LGV|LIE|LIF|LIL|LIS|LIT|LKL|LKP|LKV|LLF|LLI|LLP|LLS|LMI|LNI|LPA|LPG|LPI|LPL|LQS|LSR|LTI|LVF|LVI|LVL|LVM|LVV|LYL|LYS|MAQ|MDQ|MFA|MGH|MGI|MIL|MIV|MKK|MLI|MLL|MLP|MMI|MMR|MQI|MRN|MRT|MTC|MVF|MVK|MWV|NIF|NKK|NTI|PAM|PGG|PGL|PIP|PKT|PLP|PMQ|PSA|PVF|PVT|PVY|QAD|QEE|QIY|QML|QPM|QRI|QSV|QYH|QYM|RFL|RGF|RGI|RIL|RKE|RLE|RNK|RQA|RSL|RTL|SAS|SAV|SCI|SES|SFV|SGG|SHK|SII|SIT|SLG|SLY|SMD|SRG|SVD|SVI|SVS|SVV|SYY|TAA|TCV|TFM|TIF|TIL|TIT|TLG|TLT|TLV|TMA|TPS|TRL|TTL|TTR|TVR|TVT|TVY|TYK|TYW|VAY|VCV|VDM|VFA|VFG|VFK|VFY|VGF|VGL|VIG|VII|VIL|VIS|VIW|VKG|VKM|VLF|VLL|VLM|VLV|VMF|VMT|VRQ|VSV|VTF|VTI|VTT|VTY|VVC|VVI|VVL|VYL|VYM|VYR|WAS|WIF|WIM|WVF|WVY|YAQ|YFI|YFM|YHE|YKA|YLG|YLL|YLV|YMM|YMV|YMW|YRS|YSF|YSI|YWV|YYA	1	SGB4837	343
AAF|ADQ|ADS|ADT|ADV|AEG|AES|AET|AFM|AGG|AGK|AIQ|AKT|ALF|ALR|AQD|AQS|ATE|ATN|ATS|ATV|AYL|CGK|CML|CSV|CVA|DAL|DDT|DIG|DIL|DLD|DLY|DMT|DNF|DNL|DNQ|DQL|DRK|DRV|DSE|DSG|DSS|DTH|DTL|DTN|DTT|DTV|DVR|DVT|EAT|EDI|EDV|EEL|EFD|EFE|EGG|EGV|EIE|EKK|EKM|ELD|ENS|ENT|ENY|EQA|EQG|EQK|EQS|EQV|ESA|ESG|ESQ|ESS|ETT|EVR|EVT|FDT|FEQ|FGD|FGK|FGT|FLG|FLI|FMV|FQA|FQN|FSE|FSM|FVN|GAD|GAT|GCG|GCM|GDR|GEQ|GFG|GFL|GFQ|GGA|GGL|GGN|GGY|GKC|GKQ|GKS|GKT|GKW|GLK|GLP|GMD|GNY|GQG|GTE|GTF|GTT|GVN|GYV|HIK|HSE|IEN|IGC|IGF|IGG|IKA|IKT|ILA|ILC|ILR|ILV|IPA|IQS|ITE|IVC|IYL|KAG|KAL|KCS|KDR|KDT|KGK|KKA|KKG|KKK|KKV|KLI|KQK|KRK|KSA|KSD|KTE|KTF|KTV|KVS|KWI|LAI|LCM|LDA|LDL|LDN|LDT|LFS|LGG|LIG|LIK|LKD|LLV|LPI|LQY|LRE|LRI|LRK|LRV|LST|LVA|LVG|LVL|LVP|LYE|LYR|MDM|MED|MEQ|MGQ|MLL|MLS|MME|MRE|MSA|MTR|MVV|NDN|NFL|NFV|NGL|NGT|NHS|NLY|NMS|NQV|NSD|NTD|NTE|NVR|NYE|NYG|NYS|PAD|PIL|PVV|QAE|QAT|QDS|QGA|QGF|QIT|QKK|QKL|QKS|QLD|QLR|QNF|QSA|QSQ|QSS|QVE|QVN|QYT|RAK|REE|REK|RES|RIL|RIP|RKD|RKK|RKR|RMG|RRI|RSF|RVY|RWN|RYA|RYE|SAD|SAE|SAG|SAQ|SAT|SDI|SDS|SEK|SEN|SES|SFS|SGE|SGF|SME|SMM|SQI|SQK|SQL|SSA|SST|STI|STT|SVF|SVG|TAE|TDD|TDL|TEA|TED|TEF|TEQ|TES|TEV|TFG|TFQ|TGK|THI|TIG|TIY|TLQ|TLV|TNG|TNH|TNV|TRE|TRW|TRY|TSM|TTA|TTE|TTG|TTN|TVE|TVN|VAA|VAD|VCV|VEG|VEN|VEQ|VFG|VGC|VGT|VIV|VLR|VNG|VNM|VNT|VNY|VPV|VRA|VRR|VRS|VRY|VSV|VTL|VTR|VVI|VVR|VYD|VYT|WIL|WND|YAY|YDN|YEI|YES|YEV|YGM|YLD|YLV|YRM|YST|YTD|YTR|YVE	1	SGB4959	351
AAF|ADQ|AFN|AID|AII|AIK|AIM|AKA|ALK|ALP|ARD|ARK|ASI|ASM|ASV|ATD|CDN|CLG|CNI|CRR|DDT|DDV|DEE|DFK|DGY|DIL|DIN|DKA|DKR|DLV|DMD|DML|DNV|DPV|DPW|DQV|DRI|DSA|DSF|DTD|DVC|DVF|DVN|DVS|DYT|DYV|EAI|EDD|EDV|EED|EES|EGI|EIP|EKE|EKH|ELE|EQD|ESA|ESI|EVD|FAA|FDR|FEE|FEK|FKN|FKV|FNC|FNK|FVG|FVN|GEK|GFE|GHD|GIA|GKG|GQK|GTM|GVK|GYD|GYV|HAS|HDP|HDV|HIL|HLK|IAT|ICL|IDF|IDG|IDI|IFA|IFN|IFV|IIF|IIR|IIS|IKD|IKE|ILE|ILG|IMA|INL|INV|IPK|IRA|ISH|KAD|KAI|KAL|KAR|KDI|KDL|KDP|KDY|KEA|KEI|KES|KGQ|KHA|KHI|KIC|KII|KKH|KKI|KLF|KNI|KRE|KRT|KSG|KVK|KYS|LED|LEG|LEQ|LFK|LGE|LGT|LKD|LKE|LKR|LKS|LKY|LLY|LPS|LVD|LYQ|MAS|MDE|MIN|MKK|MLP|MSN|MTT|NCN|NID|NIL|NKA|NLL|NNS|NPE|NQG|NSE|NVA|NVP|PEL|PKD|PLK|PRM|PSH|PST|PTT|PVP|PWF|QAK|QDD|QGV|QKI|QVR|RAI|RDM|RDV|REA|RIF|RKA|RMT|RRI|RTL|SAI|SAR|SCD|SEV|SFV|SGH|SHD|SHL|SIH|SIK|SMS|SNN|SPL|STT|SVL|SVS|TAS|TDK|TDM|TID|TLK|TMI|TPT|TTA|TTP|TTV|TVG|VAL|VCR|VDS|VDY|VFE|VGF|VGK|VGY|VKK|VKL|VLK|VNP|VNQ|VPK|VPR|VRD|VSC|VSP|WFD|YDK|YQA|YSV|YTI|YVD|YVG	1	SGB4575	248
AAF|ADQ|AFS|AFT|AIK|AIL|AIS|ALI|ALL|ALS|ASL|ATT|CAD|CGL|CIS|CLA|CLG|DCA|DKH|DLF|DQK|DVH|DVI|EID|ELA|ELS|ETL|EVF|EYL|FAF|FCI|FDV|FGV|FKY|FLS|FPF|FPR|FQA|FRF|FRG|FRT|FSE|FSM|FTM|FVI|FVT|FVV|GEL|GET|GFA|GIA|GIG|GIS|GIV|GKV|GLG|GLP|GRI|GSG|GTV|GTW|GVV|GWI|HFR|HFV|HIF|HKG|IAL|IAS|ICL|IDC|IEY|IFQ|IFR|IGI|IGR|IGT|IIM|IIP|IIY|IKG|IKN|ILI|ILP|ILR|IMN|IPM|IPT|ISA|ISF|ISI|ISS|ISY|ITG|IVG|IYF|KGL|KGW|KHF|KHI|KIS|KNF|KVI|KVK|KYS|LAA|LAL|LAT|LCL|LDK|LDV|LFP|LGI|LGT|LIA|LIT|LLC|LLL|LLS|LLV|LMI|LML|LPI|LPY|LRK|LSA|LSF|LSL|LSN|LVI|LYS|MGK|MIL|MLD|MLY|MML|MNE|MNS|MRI|NEI|NFK|NIP|NRC|NSF|PFL|PII|PMR|PRE|PTD|PYA|PYN|QAI|QKH|RCG|REL|RFV|RGE|RII|RIK|RKH|RTA|SAI|SEV|SFD|SFG|SFV|SGI|SGS|SIL|SKV|SLG|SLM|SMM|SNR|SSV|SVP|SYL|TAL|TAR|TDL|TFR|TGI|TLD|TMG|TTA|TVL|TWT|TYI|VFP|VGE|VGF|VHK|VIC|VIE|VIG|VII|VKI|VLA|VLM|VPY|VTF|VVG|VVL|WIS|WTY|YAF|YFC|YIF|YLL|YNI|YSG|YSK	1	SGB4959	223
AAF|ADR|ADS|AEF|AEY|AFD|AFL|AIG|AKL|AKN|ALD|AMK|ANL|APT|ASA|AWE|AYA|AYD|AYL|CGK|CYQ|DAM|DAW|DAY|DDA|DDQ|DEG|DEI|DEV|DFV|DGD|DGI|DHI|DIK|DIL|DIV|DMT|DND|DNG|DPK|DQK|DRY|DSF|DSL|DTL|DVG|DVV|DVY|DYD|DYL|EAF|EAY|EEG|EEK|EEL|EEV|EEY|EFN|EFR|EFY|EGF|EGK|EIA|EID|EIK|EIR|EKQ|ELL|ELR|ENE|ENI|EPT|EQL|ERG|ERN|ERQ|ESG|EVD|EVL|EVQ|EYL|EYM|FAE|FDG|FEE|FEV|FKK|FKS|FLI|FLL|FLS|FMS|FNS|FRG|FRN|FRQ|FSD|FSV|FTN|FVI|FVL|FVV|FYA|GAN|GAP|GDE|GDY|GFV|GGL|GIE|GIN|GIR|GIV|GKS|GKT|GLP|GLR|GMI|GMK|GRG|GRK|GSN|GSQ|GTK|GVD|GYN|HID|HII|HIK|HIM|IAL|IDT|IDV|IDY|IEI|IEN|IFT|IGA|IIE|IIT|IKD|IKG|IKI|IKR|ILA|IME|IMG|INY|IPD|IQV|IRG|IRI|IRK|IRR|ISK|ISN|ITG|IVE|IVT|IVV|IVY|IYG|IYP|KAD|KAE|KCY|KDA|KDD|KDN|KDV|KFL|KGR|KII|KIR|KIS|KIV|KKC|KKI|KKP|KKY|KLN|KLR|KND|KNI|KPW|KQE|KQF|KQK|KRD|KSE|KSF|KTI|KTT|KYF|KYL|KYV|KYY|LAS|LDE|LDG|LEF|LEQ|LES|LFK|LFV|LIR|LIS|LKI|LKN|LKY|LLD|LLE|LLF|LLI|LLL|LLN|LLR|LNA|LNF|LNS|LPQ|LQF|LRD|LRI|LRN|LSF|LSS|LVD|LVE|MEI|MEN|MGM|MIK|MIY|MKD|MKY|MSR|MTS|NAD|NAK|NDE|NDH|NEE|NEL|NFR|NGM|NGT|NHI|NID|NIF|NIP|NIV|NKL|NKT|NLK|NPT|NQG|NSF|NSK|NSL|NTF|NVD|NVY|NYS|PDS|PKK|PLS|PQV|PTH|PTK|PTN|PWR|QEF|QEP|QFE|QFM|QFS|QGS|QHI|QKA|QKQ|QKY|QLK|QQE|QRY|QVA|QVL|RCG|RDA|RDP|RFE|RGD|RGI|RGR|RGY|RIS|RIY|RKD|RKQ|RKY|RNA|RNE|RNI|RNK|RNV|RQK|RQQ|RRC|RYD|RYY|SAI|SDI|SDV|SEE|SER|SFA|SFK|SFL|SFR|SGV|SKA|SKF|SLE|SLL|SNH|SNI|SNK|SNS|SNT|SQR|SRF|SSD|SVE|TEF|TFK|TGI|TGS|THI|TIS|TKI|TKK|TLV|TNP|TNV|TRK|TSE|TTR|VAY|VDE|VDF|VDI|VDN|VDV|VEA|VER|VGA|VGI|VGL|VIM|VLF|VLN|VLQ|VNG|VNQ|VQF|VTE|VTG|VVE|VVN|VVV|VYI|VYN|VYV|WEE|WRN|YAA|YAK|YDD|YDI|YDM|YFL|YFS|YGG|YIK|YIQ|YLE|YLK|YLL|YLV|YMI|YNE|YNV|YPL|YQH|YSN|YVG|YVT|YYF|YYI|YYL	1	SGB4925	417
AAF|ADR|ADS|AEF|AEY|AFD|AFL|AIG|AKN|ALD|AMK|ANL|APT|ARL|ASA|AWE|AYA|AYD|AYL|CGK|CYQ|DAM|DAW|DAY|DDA|DEG|DEI|DEQ|DEV|DFV|DGD|DGI|DHI|DIK|DIL|DIV|DMT|DND|DNG|DPK|DRY|DSF|DSL|DTL|DVG|DVV|DVY|DYD|DYL|EAF|EAY|EEG|EEK|EEL|EEV|EEY|EFN|EFR|EFY|EGF|EGK|EIA|EID|EIK|EIR|EKQ|ELL|ELR|ENE|ENI|EPT|EQK|EQL|ERG|ERN|ERQ|ESG|EVD|EVL|EVQ|EYL|EYM|FAE|FDG|FEE|FEV|FKK|FKS|FLI|FLL|FLS|FMS|FNS|FRG|FRN|FRQ|FSD|FSV|FTN|FVI|FVL|FVV|FYA|GAN|GAP|GDE|GDY|GFV|GGL|GIE|GIN|GIR|GIV|GKS|GKT|GLP|GLR|GMI|GMK|GRG|GRK|GSN|GSQ|GTK|GVD|GYN|HID|HII|HIK|HIM|IAL|IDT|IDV|IDY|IEI|IEN|IFT|IGA|IIE|IIT|IKD|IKG|IKI|IKR|ILA|IME|IMG|INY|IPD|IQV|IRG|IRI|IRK|IRR|ISK|ISN|ITG|IVE|IVT|IVV|IVY|IYG|IYP|KAD|KAE|KCY|KDA|KDE|KDN|KDV|KFL|KGR|KII|KIR|KIS|KIV|KKC|KKI|KKP|KKY|KLR|KND|KNI|KPW|KQE|KQF|KQK|KRD|KSE|KSF|KTI|KTT|KYF|KYL|KYV|KYY|LAS|LDE|LDG|LEF|LEQ|LES|LFK|LFV|LIR|LIS|LKI|LKN|LKY|LLD|LLE|LLF|LLI|LLL|LLN|LLR|LNA|LNF|LNS|LPQ|LQF|LRD|LRI|LRN|LSF|LSS|LVD|LVE|MEI|MEN|MGM|MIK|MIY|MKD|MKY|MSR|MTS|NAD|NAR|NDE|NDH|NEE|NEL|NFR|NGM|NGT|NHI|NID|NIF|NIP|NIV|NKL|NKT|NLK|NPT|NQG|NSF|NSK|NSL|NTF|NVD|NVY|NYS|PDS|PKK|PLS|PQV|PTH|PTK|PTN|PWR|QEF|QEP|QFE|QFM|QFS|QGS|QHI|QKA|QKQ|QKY|QLK|QQE|QRY|QVA|QVL|RCG|RDA|RDP|RFE|RGD|RGI|RGR|RGY|RIS|RIY|RKD|RKQ|RKY|RLN|RNA|RNE|RNI|RNK|RNV|RQK|RQQ|RRC|RYD|RYY|SAI|SDI|SDV|SEE|SER|SFA|SFK|SFL|SFR|SGV|SKA|SKF|SLE|SLL|SNH|SNI|SNK|SNS|SNT|SQR|SRF|SSD|SVE|TEF|TFK|TGI|TGS|THI|TIS|TKI|TKK|TLV|TNP|TNV|TRK|TSE|TTR|VAY|VDE|VDF|VDI|VDN|VDV|VEA|VER|VGA|VGI|VGL|VIM|VLF|VLN|VLQ|VNG|VNQ|VQF|VTE|VTG|VVE|VVN|VVV|VYI|VYN|VYV|WEE|WRN|YAA|YAK|YDD|YDI|YDM|YFL|YFS|YGG|YIK|YIQ|YLE|YLK|YLL|YLV|YMI|YNE|YNV|YPL|YQH|YSN|YVG|YVT|YYF|YYI|YYL	1	SGB4959	417
AAF|ADR|ADT|AFN|AHD|AIL|AKT|ALF|ALP|ANL|AQM|ASP|ATM|CCI|CDE|CIM|CIP|CSI|CTD|DAD|DDF|DDK|DDL|DDY|DEF|DEI|DEL|DEW|DFD|DGG|DIL|DIN|DKI|DKY|DLK|DLY|DNR|DRK|DSY|DTN|DTS|DYA|DYE|EDG|EDI|EFL|EGH|EIR|EKE|EKK|ELD|ELL|ERP|ESL|ETL|EWP|FCC|FDK|FIR|FKD|FLY|FNL|FQT|FRY|GAS|GEK|GER|GGA|GGN|GGR|GHK|GIS|GKE|GMI|GNC|GNE|GQT|GRE|GRL|GRS|GSY|GVR|HCI|HDD|HKY|HVN|IAN|IAQ|IDI|IGE|IGN|III|IIQ|ILA|ILF|ILG|IMD|INR|IPD|IPV|IQN|IRG|IRL|ISC|ISV|IYS|KAI|KAL|KDS|KEG|KET|KGR|KHV|KID|KIL|KKH|KKV|KQI|KTP|KVA|KYD|KYG|KYV|LAA|LAH|LAT|LDD|LDL|LDN|LDT|LFC|LFI|LFK|LFQ|LGE|LGG|LGK|LIG|LKI|LKK|LKQ|LLD|LLG|LLS|LLT|LPD|LPI|LST|LTC|LTP|LVG|LYL|LYS|LYY|MDD|MDE|MIS|MIY|MKA|MNY|MRS|NCD|NEK|NFR|NIA|NLF|NLK|NLT|NRK|NRL|NTY|NVA|NYL|NYQ|PDA|PDD|PDE|PIM|PIP|PLA|PNV|PVH|PYD|QIA|QMK|QNI|QQT|QTG|QTK|QTL|REL|RGE|RGI|RKA|RKY|RLA|RLD|RLL|RLP|RPI|RSG|RSR|RYT|SCS|SEL|SGS|SIG|SII|SLI|SMN|SNL|SPY|SRG|STE|SVG|SVN|SYE|SYS|TCT|TDE|TED|TGR|TKG|TLD|TLY|TMR|TNT|TPD|TPL|TSM|TYG|VAD|VAL|VGM|VGV|VHC|VNF|VNY|VRL|VSE|WPN|YAK|YDL|YDY|YEL|YES|YGG|YGQ|YLG|YLV|YQQ|YSI|YSN|YSV|YTE|YVA|YVS|YYV	1	SGB4575	267
AAF|ADR|AET|AEW|AFA|AFC|AFE|AGE|AGI|AGQ|AIM|AKT|AKY|ALI|ALK|ALL|ALY|ANF|ANG|ANV|APG|APL|ARL|ASK|ASL|ASQ|ATV|AYF|AYP|AYT|CIR|CKD|CQD|CQK|CYR|DAP|DET|DNI|DRT|DSK|DTI|DWE|DYP|EAF|EAK|EEG|EEQ|EES|EEY|EGF|EGT|EGV|EIR|EIS|EKT|ELI|ELK|ELP|ENI|ENT|EQA|ERF|ERT|ESI|ETA|ETD|ETE|ETG|ETK|ETP|ETR|EVE|EVI|EVR|EWK|EYR|FAI|FAL|FCY|FEV|FQN|FSQ|FTA|FVR|FWM|GAY|GCQ|GDE|GDT|GEA|GEI|GEL|GER|GFT|GIF|GII|GIQ|GIT|GKE|GLK|GMQ|GQN|GSA|GTG|GTQ|GVS|GVT|GYD|GYE|HSV|HTV|IAL|IAP|ICI|IEI|IFA|IGC|IHT|IIS|IKA|ILS|IMS|INE|IPQ|IQA|IRN|ISG|ISS|ITA|ITY|IVL|IVT|KAA|KAE|KAG|KAK|KAN|KDW|KEE|KEG|KET|KEV|KKQ|KPR|KQE|KQQ|KSG|KSV|KTA|KTD|KTG|KTK|KVP|KYP|LAS|LCK|LCQ|LEN|LGI|LHS|LIH|LIN|LIP|LKA|LKE|LLS|LNS|LPL|LQM|LQQ|LRE|LST|LSV|LTE|LTY|LYA|LYI|MAS|MKS|MKV|MQG|MSG|MTS|MTV|NAG|NEV|NFV|NGM|NIE|NIK|NIV|NLQ|NLT|NST|NTG|NVE|PAS|PGD|PGE|PGK|PLC|PLE|PQI|PQP|PQY|PRT|PSA|PVS|QAG|QAL|QAN|QAY|QDA|QDN|QEA|QEE|QEL|QET|QGI|QIA|QIC|QKS|QLT|QMT|QNA|QNL|QPA|QQE|QQK|QSY|QVM|QYM|RAG|REE|RFQ|RIS|RKE|RKT|RLQ|RNL|RNT|RTG|RTL|RTQ|RTV|SAF|SAL|SAY|SDE|SGL|SGS|SGV|SGY|SIG|SKA|SKP|SKS|SLA|SLR|SQD|SQE|SQS|SSV|STE|STG|SVE|SVF|SVK|SVL|SVQ|SYG|TAD|TAL|TAN|TAR|TAS|TDN|TDY|TEE|TER|TET|TEV|TGA|TGD|TGE|TGI|TGT|TIT|TKE|TKK|TLH|TLN|TPQ|TPS|TQA|TQV|TRT|TSD|TSK|TTA|TVA|TVK|TVP|TVQ|TVT|TYI|TYQ|VAE|VEK|VEL|VEN|VET|VFS|VIA|VIV|VKA|VKT|VLG|VLS|VMT|VPQ|VPV|VQE|VQL|VRA|VRK|VSA|VSL|VTL|VTP|VTS|VTV|WEG|WKQ|WMK|YAT|YDS|YET|YFW|YGY|YIL|YIV|YMA|YPG|YPL|YQI|YRI|YRK|YTT	1	SGB4837	379
AAF|ADR|AFF|APG|APH|AQL|ASD|AVI|AVV|CAP|DFA|DGE|DRV|DTY|DVR|EAQ|EAV|EIS|ELL|ENG|EPL|EQG|ETH|ETS|EYI|EYT|FAV|FFH|FHQ|FMR|FQK|FSA|FTR|FTT|FYS|GEP|GHT|GKT|GLE|GSA|GST|GVI|GVK|HCA|HEA|HQR|HSF|HTY|HVG|ILE|IPF|ISQ|ITP|IVT|IYP|KGS|KIV|KLD|KTP|KVY|LAP|LDV|LEQ|LET|LGK|LHC|LIL|LLE|LLH|LLY|LMG|LTR|LVD|LYH|MGL|MQY|MRA|MRT|NGH|NLT|NVD|PEY|PFS|PGS|PHE|PKI|PLI|PNL|PSP|PSS|QGV|QKG|QLG|QLL|QRR|QYS|RAD|REL|RFQ|RFT|RNV|RRT|RTT|RTV|RVK|RVR|SAA|SAS|SDT|SFM|SFT|SFY|SLL|SPK|SQL|SST|STL|STS|SYM|SYY|TEI|TEN|THS|TLM|TLV|TPS|TRE|TRV|TSF|TSY|TTE|TTS|TTT|TVD|TYE|VDF|VDG|VGV|VIP|VIT|VKL|VKV|VLA|VRF|VRN|VTL|VVL|VYR|YEA|YEY|YHV|YIY|YMR|YPE|YPN|YRF|YSF|YSL|YTT|YYP	1	SGB15254	167
AAF|ADR|AFH|AVK|AYI|DAY|DRT|DSG|EEG|EEI|EGW|EID|EQT|EVR|FHT|FMR|GPH|GRV|GWR|HIF|HTL|IAA|IDA|IFM|IIA|ISE|KLT|LDS|LRI|LRL|LTE|MAV|MRL|NGP|PEV|PHI|QTN|RII|RLD|RLR|RTP|RVE|RYV|SAD|SEE|SGR|TEQ|TLY|TNG|TPE|TSA|VEE|VKL|VRL|VTS|WRY|YIS|YVT	1	SGB15254	61
AAF|ADS|ADV|AEN|AEQ|AFQ|AIT|AKK|ALD|ALM|APA|AQT|ARM|ATF|AVD|AYG|AYK|AYS|CKM|CNI|CQF|CVI|DAE|DAI|DDF|DDH|DEE|DEK|DFD|DFV|DGL|DGN|DHQ|DIY|DKD|DKL|DLC|DLN|DLR|DNF|DNL|DSE|DSQ|DTN|DVE|DVG|DVI|DVY|EAR|EDA|EDL|EDV|EEI|EGK|EGQ|EIF|EIL|EKD|EKI|EKN|ELA|ELE|ELK|ENE|ENS|EQF|ERF|ESP|ETE|ETL|ETN|ETS|ETY|EVR|EVS|EYI|FDD|FDE|FDK|FED|FEG|FEN|FFE|FFK|FGG|FIK|FKI|FKS|FKV|FLV|FPD|FQI|FVA|FVE|FVT|GCQ|GDS|GGK|GIG|GKI|GKS|GLD|GLF|GLK|GNE|GQD|GRL|GTI|HIA|HIE|HQL|HRN|IAA|IAL|IAY|IDG|IDV|IET|IFF|IFG|IGK|IGR|IHI|IHR|IIR|IIV|IKE|IKN|ILD|ILL|ILQ|ILT|ILV|INK|IPL|IQN|IRG|IRL|ISN|ITF|ITR|IVN|IVV|IYN|IYQ|KAI|KDF|KDG|KDN|KEA|KEI|KEL|KER|KEV|KFF|KIA|KIF|KIL|KIR|KKL|KLH|KLQ|KMF|KNI|KNL|KSD|KSK|KSP|KST|KTA|KVF|KYM|LAE|LAY|LCK|LCV|LDK|LDL|LDN|LDV|LDY|LEK|LEY|LFG|LFK|LGI|LHI|LIL|LIY|LKA|LKE|LLA|LLL|LLV|LMV|LNK|LNV|LPI|LQK|LQN|LRV|LTT|LVA|LVD|LVE|LVY|LYI|MAL|MET|MFI|MIG|MIS|MKY|MVV|NCN|NEL|NET|NFI|NGC|NIH|NII|NKF|NKT|NLI|NLL|NQI|NRA|NRE|NSL|NTI|NTL|NVS|PAD|PAQ|PDA|PDD|PIP|PLC|QDV|QFF|QFV|QIL|QIQ|QKS|QLE|QLG|QLP|QLY|QNL|QNT|QTF|QVV|RAK|REK|RFD|RGL|RLD|RLF|RLI|RMA|RNT|RQL|RRV|RSY|RTD|RVF|RVV|SDT|SED|SET|SKD|SLN|SNQ|SPA|SPD|SQL|SQV|SRQ|SRS|STG|SYK|TAD|TAV|TDL|TEV|TFK|TFP|TFV|TGL|TID|TIN|TIV|TLD|TLV|TNC|TNR|TRT|TSR|TTI|TYE|VAP|VAT|VAY|VDE|VDI|VEG|VES|VET|VFD|VFE|VFL|VGK|VIA|VID|VII|VKE|VKY|VNE|VNG|VRR|VSE|VSR|VTA|VVF|VVK|VVN|VYM|VYR|YED|YGD|YGT|YIH|YIL|YKE|YME|YMI|YMK|YNR|YQL|YRL|YSQ	1	SGB4925	362
AAF|ADS|AFC|AFL|AFS|AFY|AGI|AHT|AIS|ALE|ALF|ALR|ALS|ARS|ASQ|AYA|CAR|CLD|CNS|CRV|CSG|CSI|CTI|DEH|DGF|DGL|DGT|DIA|DID|DIF|DIP|DLL|DPG|DSR|DSS|DTE|DTQ|DVP|EAS|EDI|EEF|EFL|EFP|EFS|EHH|EHY|EIM|EIP|EKF|EKN|EKS|ELA|ELL|EPF|EQA|ESE|FAH|FCA|FCL|FCS|FEK|FFL|FGY|FHI|FIF|FIR|FLF|FLL|FLQ|FME|FNR|FPC|FPL|FPQ|FQD|FSL|FSQ|FSS|FTE|FWN|FYA|FYH|GAD|GCT|GFC|GFP|GFS|GIN|GLT|GQF|GQI|GSC|GTQ|GYN|GYS|HFA|HHT|HIS|HIT|HME|HMS|HMT|HRL|HSS|HTF|HTH|HTR|HYL|IAF|IDE|IDI|IFI|IFQ|ILN|IMY|INK|INR|INT|IPA|IPD|IQK|IRP|ISA|ITD|ITS|IVY|KAL|KDL|KDP|KEE|KFY|KKA|KKD|KKR|KNG|KRM|KRY|KSG|KSP|KSY|LAF|LCN|LDG|LED|LEF|LEI|LEL|LES|LFF|LFN|LFT|LHI|LHT|LKD|LKK|LKS|LLC|LLF|LLK|LLL|LLT|LNL|LPY|LQA|LQQ|LRS|LRY|LSL|LTE|LTF|LTL|LTP|MEA|MEH|MEQ|MLT|MPD|MSP|MTD|MYI|NFM|NGC|NKS|NLE|NRK|NRM|NSG|NSR|NST|NTY|PAI|PCS|PDG|PDI|PDV|PEK|PFP|PGF|PHR|PLK|PLR|PQE|PSR|PVA|PYY|QAA|QAL|QDS|QDT|QFI|QFW|QGF|QHF|QIQ|QKE|QKK|QNS|QQN|QRI|RIV|RKR|RLE|RME|RML|RPD|RPL|RQH|RSD|RSF|RSL|RSS|RST|RVF|RYF|RYH|RYI|RYR|SAF|SAY|SCR|SDT|SEP|SFG|SGA|SGQ|SGS|SGY|SIL|SLH|SLK|SLP|SLT|SPS|SPV|SQF|SQG|SRQ|SRS|SRY|SSG|SSR|SSY|STL|STQ|SYE|SYL|TDG|TDI|TEF|TEK|TEL|TFE|TFL|THS|TIN|TLE|TLH|TPE|TQD|TQK|TQR|TRP|TSG|TYI|VAL|VFC|VPH|VYL|WNF|YAG|YAL|YEI|YFH|YHM|YID|YIN|YIT|YLE|YLK|YLQ|YNS|YRS|YSL|YYH	1	SGB4826	315
AAF|ADS|AFG|AGG|AKQ|ALP|APE|APR|AQL|ATR|AVK|AYF|AYS|CDC|CFS|CIK|CKV|CPC|DAK|DCP|DEG|DFV|DGA|DIS|DLI|DLL|DNY|DSE|DSG|DSK|DSN|DWE|DYG|ECI|EDS|EDW|EEG|EEK|EET|EEY|EFF|EGN|EGT|EIP|EIS|EIY|EKL|EKN|EKS|EMK|EMS|EQR|ERK|ERY|ESF|ESR|EST|ETI|ETT|EVK|EWL|EYI|FAP|FAQ|FEF|FEW|FFK|FGS|FHD|FID|FIW|FKE|FLS|FLV|FRK|FSA|FTD|FVI|FVL|GAA|GAD|GDS|GEI|GFE|GFR|GGK|GKF|GKS|GKT|GNI|GNR|GRY|GSD|GSE|GSG|GSH|GSI|GTI|GVF|GVN|HDA|HDY|HLY|HRI|HRN|IDE|IDL|IDS|IEE|IES|IFI|IHD|IHR|IIF|IIR|IIT|IIV|IKT|ILQ|ILV|IMK|INP|IPE|IRQ|ISE|ISW|ITE|ITG|ITI|IVD|IVE|IVL|IVN|IWA|IYG|IYH|KAY|KDI|KEI|KEM|KEY|KFA|KFH|KGS|KGV|KIE|KKF|KKR|KLP|KLV|KNF|KNI|KQK|KRL|KSF|KSG|KSN|KTI|KTQ|KTV|KVE|KVI|KVK|KYD|KYN|LAT|LEQ|LID|LIE|LIH|LLI|LLL|LLS|LPA|LPY|LQN|LSC|LST|LTK|LVD|LVI|LVQ|LVS|LYA|LYG|MKD|MKG|MKL|MSR|NAV|NCF|NEE|NEI|NFI|NII|NIN|NIT|NIV|NPE|NPK|NRF|NSG|NYF|PAL|PCK|PEE|PES|PEV|PKL|PNE|PRI|PYS|QGN|QGS|QKG|QKY|QLE|QLV|QNP|QRP|REK|RFL|RII|RIV|RKI|RKS|RKV|RLT|RNI|RPN|RQK|RQL|RYF|RYG|SAG|SCD|SDN|SEC|SED|SEE|SEI|SEM|SFE|SGF|SGK|SGS|SGV|SHR|SII|SKE|SKK|SKN|SNI|SNS|SRK|SRQ|STK|STS|SVS|SWE|TDL|TED|TGD|TGS|TII|TIL|TIM|TKA|TKE|TQG|TRE|TSK|TTG|TVL|VDG|VDW|VES|VET|VFL|VID|VIH|VIT|VIV|VKT|VKV|VKY|VLA|VLI|VLY|VNA|VNC|VQG|VSE|VSK|WAY|WEK|WER|WLL|YAP|YDF|YFA|YFT|YFV|YGA|YGE|YGF|YGR|YHL|YID|YIS|YNE|YSK|YSV	1	SGB4837	327
AAF|ADS|AFG|AKQ|ALP|APE|APR|AQL|ASG|ATR|AVK|AYF|AYS|CDC|CFS|CIK|CKV|CPC|DAK|DCP|DEG|DFV|DGA|DIS|DLI|DLL|DNY|DSE|DSG|DSK|DSN|DWE|DYG|ECI|EDS|EDW|EEG|EEK|EET|EEY|EFF|EGN|EGT|EIP|EIS|EIY|EKL|EKN|EMK|EMS|EQR|ERK|ERY|ESF|ESR|EST|ETI|ETT|EVK|EWL|EYI|EYV|FAP|FAQ|FEF|FEW|FFK|FGS|FHD|FID|FIW|FKE|FLS|FLV|FRK|FSA|FTD|FVI|FVL|GAA|GAD|GDS|GEI|GFE|GFR|GKF|GKS|GKT|GNI|GNR|GRY|GSD|GSE|GSG|GSH|GSI|GTI|GVF|GVN|HDA|HDY|HLY|HRI|HRN|IDE|IDL|IDS|IEE|IES|IFI|IHD|IHR|IIF|IIR|IIT|IIV|IKT|ILQ|ILV|IMK|INP|IPE|IRQ|ISE|ITE|ITG|ITI|IVD|IVE|IVL|IVN|IWA|IYG|IYH|KAY|KDI|KEI|KEM|KEY|KFA|KFH|KGS|KGV|KIE|KKF|KKR|KLF|KLP|KLV|KNF|KNI|KQK|KRL|KSG|KSN|KTI|KTQ|KTV|KVE|KVI|KVK|KYD|KYN|LAT|LEQ|LID|LIE|LIH|LLI|LLL|LLS|LPA|LPY|LQN|LSC|LST|LTK|LVD|LVI|LVQ|LVS|LYA|LYG|MKD|MKG|MKL|MSR|NAV|NCF|NEE|NEI|NFI|NII|NIN|NIT|NIV|NPE|NPK|NRF|NSG|NYF|PAL|PCK|PEE|PES|PEV|PKL|PRI|PYS|QGN|QGS|QKG|QKY|QLE|QLV|QNP|QRT|REK|RFL|RII|RIV|RKI|RKS|RKV|RLT|RNI|RQK|RQL|RTN|RYF|RYG|SAS|SCD|SDN|SEC|SED|SEE|SEI|SEM|SFE|SGF|SGK|SGS|SGV|SHR|SII|SKE|SKK|SKN|SNI|SNS|SRK|SRQ|STK|STS|SVS|SWE|TDL|TED|TGD|TGS|TII|TIL|TIM|TKA|TKE|TNE|TQG|TRE|TSK|TTG|TVL|VDG|VDW|VES|VET|VFL|VID|VIH|VIT|VIV|VKT|VKV|VKY|VLA|VLI|VLY|VNA|VNC|VQG|VSE|VSK|VSW|WAY|WEK|WER|WLL|YAP|YDF|YFA|YFT|YFV|YGA|YGE|YGF|YGR|YHL|YID|YNE|YSK|YSV|YVS	1	SGB4831	327
AAF|ADS|AFM|AIQ|DLG|DSQ|EAD|EIQ|ELE|ERK|FIK|FMK|FPV|GQE|GVA|HIF|IFI|IKK|IQG|IQY|KDL|KKD|KKM|KKR|KME|KNP|LER|LGV|MEI|MGV|MKK|NPF|PFP|PVQ|QEL|QGQ|QHI|QKK|QQH|QYE|RKN|SQQ|VAA|VAI|VQK|YEA	1	SGB4831	49
AAF|ADS|AFP|ALK|AMF|APV|ARH|ASA|ASG|ATI|AVM|AYG|CDE|CDK|CLI|CVE|DET|DKF|DKL|DQW|DRG|DSF|DTS|DVD|EDV|EEP|EFV|EIP|EKE|EKI|EML|EPT|EQC|ETF|FAP|FDT|FFM|FFV|FGA|FGG|FGM|FIF|FIY|FKG|FLD|FLG|FMI|FMS|FPR|FSF|FSV|FVC|FVM|FVT|FVV|FYF|FYG|FYW|GAD|GFI|GFS|GGI|GGS|GII|GIL|GIS|GIY|GLG|GLS|GMA|GMC|GSL|GWF|GWK|HLF|HVS|IFG|IFL|IGG|IGI|IGS|IHV|IIG|ILF|ILI|ILV|IMA|IMT|IPE|IPI|IPT|IQA|ISF|IVL|IYM|IYP|KAA|KEE|KEK|KFD|KFK|KGL|KIH|KKY|KLK|KRR|KWL|KYY|LDK|LDQ|LEF|LEQ|LFG|LFY|LGM|LGW|LIF|LIL|LIM|LIV|LKA|LKE|LKF|LLK|LLL|LLN|LLS|LLT|LNQ|LRK|LSM|LSP|LTV|LVC|LVS|MAV|MAY|MCD|MFV|MIG|MIL|MIP|MIQ|MKE|MKR|MLD|MLI|MLL|MNA|MSM|MTA|MTG|NAS|NQF|NYT|PED|PFA|PFF|PIM|PRT|PTK|PTM|PVQ|QAR|QCD|QFY|QVL|QWM|RAL|RGW|RHL|RKW|RRA|RTI|SAT|SEI|SFI|SFM|SFV|SGF|SGI|SLE|SLL|SLV|SMI|SML|SPF|SSM|SVN|TAM|TFS|TGF|TIG|TIP|TLL|TMI|TSE|TSG|TVL|VAS|VCL|VCV|VDR|VEM|VIF|VLI|VLL|VLR|VMI|VMT|VNY|VQV|VSL|VSS|VTL|VVI|WFY|WKK|WLE|WMK|WVA|YFF|YGI|YGL|YLI|YMN|YPF|YTS|YWV|YYL	1	SGB4563	238
AAF|ADS|AFQ|AFV|AIT|AKK|AKL|ALD|ALG|ALI|ALM|ANG|AST|ATI|AVD|AYG|AYK|AYS|CKM|CVM|DAI|DAL|DDF|DDV|DEE|DEK|DFC|DFD|DFV|DGH|DGK|DHE|DIK|DIY|DKD|DKL|DLR|DNF|DNG|DNL|DNV|DSN|DSP|DSQ|DTD|DTE|DVG|DVY|EAK|EDA|EDG|EED|EEE|EEH|EET|EEV|EGK|EGL|EHQ|EIF|EKD|EKM|EKN|ELE|ENN|ENY|EQE|ERF|ERN|ESM|ETD|ETL|ETS|EVL|EVR|EVS|EYV|FCV|FDE|FDK|FED|FEE|FEG|FEN|FFE|FFK|FFS|FII|FIK|FIR|FKI|FQI|FSE|FVD|FVT|GEE|GGS|GHK|GIG|GIT|GKI|GKP|GKS|GLD|GLK|GNK|GRL|GSD|GTV|GYL|GYQ|HDI|HEK|HID|HKE|HQL|HRN|IAA|IAL|IAY|IDF|IDT|IEG|IET|IFE|IFF|IGR|IHR|IIE|III|IIV|IKE|IKN|ILQ|INK|IPL|IQN|IRE|ISN|ITF|ITR|IVK|IYN|IYQ|KDF|KDN|KDS|KEA|KEL|KER|KEV|KFF|KGI|KIA|KIF|KKL|KLA|KLH|KLQ|KMA|KMF|KNI|KNL|KPL|KSK|KSP|KST|KSY|KYM|LAF|LAL|LAN|LAS|LAT|LCK|LDK|LDL|LDN|LDV|LED|LEK|LEL|LEY|LGI|LGN|LHI|LIA|LIY|LKD|LKG|LLA|LLD|LLG|LLK|LLL|LLV|LMV|LNV|LPI|LQK|LQN|LRV|LTL|LVA|LVD|LVY|LYI|MAN|MDT|MES|MEY|MFI|MIS|MKY|MTE|MVG|MVV|NAL|NFI|NGE|NGG|NGY|NII|NKF|NKS|NLL|NLN|NNL|NQI|NRA|NTI|NTL|NVI|NVR|NVS|NYE|PAD|PDD|PIP|PLA|PLC|QEN|QFF|QIL|QIQ|QKS|QLE|QLP|QLY|QNL|QNT|QVV|RAK|REI|RFD|RGY|RID|RLD|RLI|RNL|RNT|RNV|RQL|RRV|RVF|RVV|SAL|SDD|SER|SET|SKD|SKS|SME|SNA|SNQ|SPA|SPD|SQV|SRQ|STG|STM|SYK|TAV|TDG|TDH|TEQ|TEV|TFK|TGL|TIE|TIN|TLA|TLL|TLV|TMT|TRI|TSR|TVV|VAY|VDE|VDI|VDS|VFE|VFI|VGK|VHD|VIA|VKE|VKY|VLA|VLL|VMD|VRG|VRN|VRR|VSE|VSK|VTA|VVF|VVH|VVK|VVR|VYM|VYR|YEE|YGT|YIH|YKE|YLT|YME|YMK|YMV|YNR|YQF|YQL|YRL|YSA|YVL	1	SGB4575	362
AAF|ADT|AEY|AFD|AFH|APE|AQE|ARL|ATI|AVL|CDD|CHP|CKN|CLC|CMP|CNR|CTP|CTS|DDE|DDV|DEN|DFL|DKE|DLS|DRV|DSL|DTM|DVC|DVK|DVS|DYD|EAE|EEQ|EGE|EIS|EKC|ELA|ELL|ELP|ENR|EPI|EQL|ETA|ETY|EYF|FAP|FDF|FHT|FLC|FLD|FSC|FYL|GEL|GID|GLM|GSA|GVD|HCT|HEL|HEP|HHE|HKA|HNS|HPC|HQI|HTK|IDK|IDY|IGS|IKL|ILG|ISP|IVV|IYH|KAF|KCD|KDL|KET|KLK|KNL|KNM|KTN|KTS|KVH|LAD|LCM|LCN|LCT|LDS|LFL|LGI|LGL|LGV|LHC|LID|LKT|LLC|LLH|LLI|LLP|LMN|LPA|LPK|LSF|LSH|LWE|MEI|MEK|MLL|MND|MPP|NDD|NFY|NLF|NML|NRQ|NRV|NSR|PAQ|PCL|PEE|PEG|PGS|PHK|PIV|PIY|PKV|PPH|QET|QIG|QKT|QLL|QLW|RLS|RPE|RQK|RVQ|RVT|SAR|SAT|SAV|SCH|SDV|SFA|SHQ|SLG|SPI|SRP|STI|TAA|THE|TIK|TIL|TKD|TME|TNF|TPG|TSD|TST|TYE|VCK|VDV|VEL|VHH|VKN|VLG|VQL|VSA|VTH|VVE|WEL|YDR|YEA|YFS|YHN|YLL	1	SGB15254	179
AAF|ADT|AFW|ALE|APV|ASC|CMV|CPD|CTI|DAL|DRL|DSK|DSV|DTA|DTD|EEK|EGI|EKK|EKY|ENL|ENY|ESM|ESQ|ETS|EYL|FET|FGE|FLE|FLI|FSD|FTS|FWS|FYF|GES|GEY|GFY|GIP|GTD|HLS|ICM|ICT|IIR|IPF|IRI|ISF|ISG|KAD|KKN|KKS|KNI|KQT|KSS|KVS|KYY|LEG|LEN|LIC|LKA|LKV|LPE|LRR|LSE|LSV|LYF|LYS|MKQ|MMK|MNH|MVA|NHL|NIS|NLP|NLY|NYS|PDT|PEY|PFT|PVQ|QLK|QTA|QTR|RDA|RII|RIS|RLY|RRD|SCP|SDT|SEE|SFL|SGE|SGF|SGT|SKK|SLE|SLK|SMN|SNL|SQL|SST|STE|SVE|SVY|TAP|TAS|TDR|TDS|TEE|TIC|TRI|TSL|VAA|VES|VKV|VQT|VSG|VSN|VYF|WSG|YFE|YFG|YFS|YLR|YLS|YSF|YSS|YVK|YYV	1	SGB4959	138
AAF|ADV|AEQ|AFG|AIT|AIY|AKM|ALR|AVE|CKI|CRS|DFA|DFE|DGL|DIE|DII|DKL|DLP|DPV|DVS|DVV|EAV|EER|EIA|EII|EKM|EKR|ELQ|EQI|ERV|ETM|EVT|EYE|EYS|FAE|FDG|FDP|FEY|FGG|FLT|FSV|FVP|GAD|GDV|GGD|GHY|GLL|GLR|GSF|GVL|HYD|IAA|IAL|ICR|IET|IEY|IGA|IIC|IIP|IPF|IRG|ITD|IVD|IVG|IYP|KAI|KAK|KDL|KEK|KEV|KIV|KLI|KMK|KML|KMP|KPD|KRR|LFS|LIV|LKA|LKE|LLV|LNN|LPN|LQM|LRA|LRE|LSS|LTT|LVD|MFL|MKE|MKP|MLK|MPL|MSQ|NKA|NNK|NQR|NVE|PDI|PEA|PFD|PGS|PLF|PNV|PVT|QFV|QIG|QMS|QRM|QTN|RAI|REI|REK|RGH|RGL|RMK|RRV|RSC|RVK|SCK|SFD|SIE|SQF|SQT|SST|STT|SVE|SYL|TDF|TKD|TMF|TNQ|TRG|TSI|TTS|TTV|TVR|VDF|VDK|VEE|VEI|VGV|VIR|VKM|VLN|VPE|VRE|VSQ|VTK|VTR|VVI|YDI|YEL|YLS|YPG|YSY	1	SGB4563	163
AAF|ADV|AFI|AGL|AGR|AGS|AIV|ALI|ALY|AML|ANA|ASK|ASN|AVC|AWN|AYK|CDV|CFF|CLG|CVW|CYG|CYI|DAW|DAY|DDP|DFK|DGD|DGI|DGM|DIL|DIP|DKE|DKR|DLS|DLT|DLY|DPY|DSL|DSY|DVG|DVL|DVV|DVY|EEN|EEQ|EFP|EGT|EIE|EKG|ELQ|EMF|EMN|END|ENN|EQT|ERT|ESL|EVP|EYQ|FAA|FAD|FDG|FDI|FDL|FEK|FEM|FFF|FFK|FFS|FFV|FII|FIL|FIM|FIQ|FKD|FKK|FKT|FLI|FLY|FNI|FPA|FQI|FRK|FSD|FSV|FTL|FVF|FVL|FVV|FWE|FWI|GAL|GDS|GFL|GGT|GGV|GIE|GII|GIV|GLC|GLG|GLI|GLK|GLN|GLT|GLV|GMD|GMH|GMV|GNQ|GRQ|GSY|GTG|GTI|GVS|GVW|GYM|GYR|HEG|HFA|HLF|HSK|IAG|IAS|ICL|ICY|IDG|IEE|IEF|IEN|IES|IEY|IFE|IFK|IFT|IGI|IGN|IIG|III|IIK|IIL|IIT|IIV|IIW|IKF|IKG|ILG|ILI|ILP|ILQ|IMV|IMW|INI|INK|IPQ|IQP|IRL|ISG|ITI|ITL|ITS|IVC|IVE|IVF|IVK|IVL|IVN|IVT|IVW|IVY|IWF|IWN|IYF|IYY|KDL|KEL|KFS|KFV|KGL|KIK|KIV|KIY|KKI|KKL|KLK|KLL|KLS|KND|KNI|KPV|KRK|KSG|KTK|KTT|KTY|KVH|KVL|KVW|KYA|KYF|KYN|KYT|LAM|LAV|LCY|LDV|LEI|LEN|LFD|LFF|LFI|LFL|LGF|LGI|LGL|LGM|LIA|LIC|LIE|LII|LIN|LKN|LKS|LKT|LKV|LLA|LLF|LLL|LNI|LPI|LQI|LQK|LQN|LQV|LSA|LSK|LSM|LTI|LTQ|LVK|LVP|LVY|LWL|LYI|LYT|LYV|MDI|MDK|MFN|MHE|MKL|MKT|MLA|MNP|MPD|MTP|MVI|MVL|MWN|MYY|NAS|NDA|NDF|NDG|NGG|NGL|NIA|NID|NIE|NIF|NII|NIL|NIR|NKI|NKV|NLK|NLQ|NMK|NNG|NPM|NQK|NSD|NTV|NVT|PAD|PAN|PDL|PFV|PIM|PIV|PMY|PQW|PVN|PWF|PYV|QIG|QII|QIN|QIV|QKY|QNI|QNK|QPI|QTS|QVG|QWL|QYL|RDS|RKI|RKY|RLD|RQN|RTG|SAI|SAL|SDA|SDD|SEE|SEV|SFD|SGG|SGI|SKI|SKK|SKN|SLE|SLI|SMK|SNI|SVP|SYC|SYL|SYS|TDK|TFA|TGA|TGL|TGY|TIS|TIT|TIY|TKY|TLF|TLL|TLQ|TPI|TQI|TSA|TSF|TSN|TSY|TTS|TVL|TVN|TYN|VAG|VCF|VCV|VEM|VFE|VFI|VFQ|VFT|VGM|VGV|VHF|VHL|VIF|VIW|VKF|VKK|VKV|VLG|VLQ|VLS|VLV|VLW|VNM|VNS|VNT|VPA|VPF|VPW|VSE|VTD|VTG|VTV|VVA|VVF|VWA|VWF|VWM|VWY|VYH|VYW|VYY|WAF|WER|WFF|WFR|WFV|WFW|WIF|WLI|WLK|WMT|WNG|WNI|WNL|WYK|YAG|YCD|YFD|YFW|YGY|YHS|YIC|YIT|YIV|YKI|YKP|YLE|YLG|YLV|YMP|YNL|YNV|YQY|YRD|YSE|YTF|YTL|YTS|YVH|YVI|YWF|YYI|YYL|YYT	1	SGB4925	463
AAF|ADV|AFQ|AHG|AHT|AIT|AKK|ALA|ALD|ALM|ARM|AVD|AYG|AYK|AYS|CDD|CKM|DAI|DAL|DDE|DDF|DDY|DED|DEE|DEG|DEK|DFD|DFI|DGR|DHS|DIY|DKD|DKE|DKF|DKL|DLR|DNL|DSF|DTL|DTY|DVG|DVR|DYQ|EAD|EAR|EDA|EDT|EET|EGE|EIF|EKD|EKS|ELD|ELK|EMD|EMP|ENS|ENY|ERF|ESV|ETL|ETS|EVI|EVS|EYI|FDE|FDK|FED|FEN|FFE|FFG|FGD|FGG|FIK|FIT|FKI|FQI|GDD|GDK|GEN|GGK|GIG|GKI|GKL|GKS|GLD|GMG|GND|GRL|GRT|GTI|HGD|HIE|HMA|HRN|HSS|HTI|IAL|IAY|IDK|IEA|IFF|IFG|IGR|IHR|IIA|IIV|IKE|IKN|ILD|ILE|ILV|IPL|IQN|ITA|ITF|IVN|IVV|IYN|IYQ|KDF|KDH|KDS|KEA|KEI|KEL|KER|KEV|KFF|KIA|KIF|KKL|KLA|KLH|KLQ|KMF|KNL|KSI|KSK|KSL|KSP|KST|KYM|LAA|LAH|LCK|LDE|LDK|LDL|LDN|LDT|LDV|LEM|LEY|LFG|LGI|LGM|LHI|LII|LIY|LKE|LLD|LLL|LLV|LMV|LNV|LPI|LQK|LRV|LVA|LVD|LVT|LVY|LYI|MAL|MAY|MCD|MDA|MES|MET|MFI|MGN|MIL|MKY|MPQ|MVG|MVV|NDG|NEL|NLI|NLL|NRA|NSL|NTL|NVS|NYP|PDD|PEM|PIP|PLC|PQE|QEK|QIQ|QKS|QLE|QLP|QLY|QNL|RAK|RFD|RLD|RLI|RMA|RNT|RQL|RRV|RSY|RTH|RVF|RVV|RYM|SET|SFI|SII|SKD|SLF|SLG|SLN|SME|SPD|SRQ|SRS|SSL|SSM|STG|SVK|SYK|TAV|TFK|TGL|THM|TID|TIL|TIV|TLE|TLG|TLV|TSR|TYM|VAH|VDE|VDI|VFE|VGK|VIA|VKE|VKS|VMI|VNE|VRR|VRY|VSE|VSR|VTI|VVK|VVM|VVR|VYR|YGT|YIH|YIL|YKE|YME|YMK|YMV|YNR|YPE|YQL|YRL|YSS	1	SGB4831	296
AAF|ADV|AFT|AHF|AKK|AQD|AQT|CSE|DAD|DGK|DIK|DLI|DPF|DVK|EHD|EKI|EKR|ELG|EQV|ESN|EVD|EVS|FAK|FEV|FKL|FTE|FTV|FYS|GKA|GLS|HDL|HFT|IAQ|IEV|IKD|IPF|IRY|KAH|KDG|KIA|KKS|KKV|KLD|KRI|KSM|KVS|LDA|LEK|LGL|LIE|LSM|LYM|MAQ|MEQ|MLY|MSA|NFK|NIR|NVN|PFE|PFY|QDI|QTV|QVC|REK|RIP|RYL|SAA|SEL|SES|SME|SMS|SNI|SRE|SVD|TEH|TVF|TVN|VCS|VDE|VDP|VFA|VKK|VNF|VNV|VSR|VSV|YLE|YMA|YSE	1	SGB4925	92
AAF|ADV|AFV|AGD|AHI|AIT|AIV|ALK|ALN|AQG|ATK|ATV|CSH|DAL|DFK|DGD|DLY|DQI|DTA|DTR|DVE|DVL|DVV|EFQ|EGN|EIE|EKF|EKT|ELA|EMQ|ENA|ENE|ENV|EPG|EPP|ERK|ETE|ETG|ETY|EYL|FEN|FKG|FKN|FMD|FQH|FQI|FRP|FSV|FVE|FVK|FVR|GAA|GAT|GDA|GDF|GDL|GDT|GDV|GEY|GFK|GGV|GKG|GLT|GNI|GNV|GVV|HIE|HKG|HVK|IAL|ICS|IDT|IEG|IEI|IER|IFQ|IIS|ILE|ISG|ITE|IVE|KEM|KEN|KFE|KFV|KGA|KGD|KGN|KIC|KID|KLK|KNG|KNI|KPA|KPG|KTF|LAI|LEF|LFV|LKF|LKI|LKN|LNA|LSR|LTI|LYN|LYQ|MDV|MQY|MVP|MVS|NAD|NAH|NEN|NFM|NGL|NIF|NII|NVF|NVK|PAI|PGF|PGK|PLF|PPL|PTE|QDG|QGA|QHV|QIA|QIL|QYL|RKE|RPT|RTG|RTK|SAG|SGG|SHK|SRV|SVE|TAQ|TEK|TEP|TET|TFR|TGA|TGD|TGE|TIE|TKL|TKP|TRT|TVM|TYD|VEK|VEL|VEP|VET|VFS|VGD|VKE|VKI|VKP|VLK|VMV|VPL|VRT|VSA|VVE|VVG|YDQ|YLS|YLY|YNF|YQD	1	SGB4563	185
AAF|ADV|AFY|AIE|AIK|AMD|ARK|ASG|ASP|ATD|CDD|CHQ|CKV|CMK|CQN|CQY|CTD|DDF|DDI|DDV|DFI|DGS|DGT|DIC|DIM|DKC|DKH|DKL|DLL|DMK|DRI|DSD|DSG|DSK|DTE|DTF|DTY|DVE|DYA|DYF|DYI|EAA|EDD|EDG|EEG|EEI|EEK|EEV|EGY|EIE|EII|EIL|EIN|EKL|EKR|ERG|ERL|ESY|ETA|ETL|EVQ|EVS|EYD|FAE|FAT|FEE|FGD|FIM|FLD|FLR|FLT|FSE|FTD|FVN|FYI|GDS|GEI|GET|GME|GNY|GRK|GSE|GTL|GYI|GYL|HFG|HLS|HNV|HQS|IAD|IAM|ICM|IDS|IDT|IEK|IER|IES|IFL|IIF|IIT|IKD|IKN|ILC|ILD|ILE|ILK|IME|IMY|INE|IQC|IRV|ITV|IVE|IVV|KCQ|KDT|KDV|KEI|KHN|KKL|KLG|KLL|KLM|KLN|KLR|KNR|KRF|KRI|KRR|KSF|KTD|KTI|KVP|LCQ|LDI|LDT|LEA|LFL|LFT|LGE|LHL|LIA|LKE|LKS|LKT|LLF|LLK|LLL|LLN|LMK|LNG|LNR|LRC|LRQ|LSD|LTA|LVN|LVP|MDL|MDY|MED|MET|MKK|MKL|MKR|MKT|MLF|MYI|NEE|NEK|NFA|NGM|NHF|NMD|NRI|NRR|NVT|NYM|PCT|PDY|PII|PIR|QAS|QCK|QIQ|QNF|QSY|QYF|QYR|RCH|RFL|RGN|RGR|RIL|RIN|RKE|RKL|RLL|RQI|RQY|RRQ|RRV|RVA|RVR|RYP|SDG|SDK|SEE|SEI|SFS|SGE|SGY|SIV|SKD|SPD|SYE|SYL|TAR|TAS|TDD|TDK|TDM|TDR|TER|TFA|TIV|TLH|TLI|TLV|TVD|TYY|VAI|VCD|VDK|VED|VEE|VEI|VEY|VNH|VNM|VPI|VQA|VRG|VSI|VTL|VVC|YAI|YDS|YDY|YEV|YFE|YFV|YIA|YID|YIK|YLL|YLV|YMK|YPC|YRY|YYD	1	SGB4837	274
AAF|ADY|AFC|AFL|AFP|AIE|AII|AIL|AKY|ALK|ALL|AQK|ASF|ASV|AVL|CAI|CFL|CIL|CWL|DHI|DIG|DKP|DSV|DYG|EGF|EIP|EKY|ERQ|EWR|EYF|EYT|FAF|FAL|FCA|FCF|FFT|FFY|FGR|FIR|FLG|FLK|FLL|FLS|FLY|FPE|FPI|FQT|FRD|FRH|FTL|FTN|FYP|FYW|GAV|GFI|GFR|GKR|GKS|GLL|GLV|GQA|GRA|GRE|GRN|GSA|GSC|GWR|GYI|GYL|HIG|HIM|HTR|IAI|IDH|IEY|IFC|IFL|IFR|IGA|IGR|IIT|ILF|ILG|ILR|ILS|IMG|IMY|INL|IPW|IRG|ISI|ITM|KAD|KIL|KMI|KPG|KRG|KSA|KYF|KYR|LAF|LCI|LEG|LFA|LFG|LFL|LFT|LGL|LGS|LGY|LID|LIF|LIM|LKA|LKM|LLC|LLE|LLF|LLI|LLL|LLS|LLV|LMF|LRQ|LRY|LSE|LSG|LSI|LSM|LVI|LYG|LYN|LYY|MFT|MGL|MIA|MLI|MNA|MQL|MRN|MYQ|MYY|NAS|NDK|NGK|NLL|NLM|NLY|NTL|NVF|PAQ|PEK|PGQ|PIF|PSM|PVH|PWN|QAI|QKI|QLL|QNV|QPA|QTR|RAA|RAS|RDI|REY|RFL|RGF|RGK|RGY|RHT|RIL|RND|RNL|RPS|RQL|RQN|RSR|RYE|SAK|SAL|SCW|SEI|SFA|SGS|SIF|SIN|SMQ|SMY|SRF|SVD|SVF|TLF|TLR|TML|TNT|TRP|TRS|TVY|VDS|VFF|VFP|VHI|VIL|VIS|VLL|VYL|WFY|WLY|WNL|WRA|WRG|YER|YEW|YFF|YFQ|YGR|YGW|YIF|YLA|YLI|YMR|YNG|YPV|YQP|YRI|YTV|YWF|YYE|YYM	1	SGB4826	245
AAF|ADY|AFG|AFV|AGE|AGR|AGV|ALG|ALL|APR|AQL|ATK|AVE|AVL|AVP|AYL|CKA|CVM|DDD|DDE|DDR|DDY|DED|DEG|DEY|DGE|DGG|DIS|DNQ|DRD|DRK|DSG|DSK|DSY|DTA|DTT|DTW|DVD|DYA|DYD|DYW|EDE|EDI|EDT|EEL|EEY|EFY|EGK|EGT|EIA|EIR|EKG|EKI|EKV|ELC|ELY|EQL|ETG|EYA|EYG|FEK|FGG|FGK|FLI|FNS|FPL|FSD|FSR|FVL|FYV|GAG|GAY|GDG|GED|GEQ|GGA|GGG|GGK|GGS|GIG|GKD|GKI|GKL|GKS|GLE|GLI|GLV|GND|GRD|GRG|GRK|GRL|GRM|GSF|GSK|GSS|GST|GTV|GVF|GVL|GYG|HRL|IAL|IGR|IGS|ILG|IMK|IPS|IRE|ISD|ITA|IVL|IVT|KAG|KDN|KDT|KEE|KEF|KGL|KGT|KIP|KIT|KKK|KKN|KKW|KLP|KLS|KNF|KNN|KSS|KTG|KVQ|KVW|KWG|KWI|LAA|LAF|LCK|LCV|LDE|LEG|LEK|LFN|LFP|LGL|LGR|LHR|LIM|LIV|LKG|LLA|LLC|LLD|LLM|LLN|LMV|LNE|LPD|LPV|LSG|LSV|LSW|LTL|LTV|LVL|LVM|LVV|LYE|LYY|MAV|MIV|MKK|MKL|MLP|MSV|MVG|MVL|NDD|NDY|NEI|NFS|NGV|NNG|NQF|NSL|PDS|PLS|PRY|PSA|PSY|PVF|QDV|QFE|QLV|QLY|QQD|RDD|RDF|REE|RGG|RKV|RKW|RLF|RLL|RMA|RMS|RYE|SAT|SDR|SDT|SDY|SFG|SGD|SGG|SGK|SGN|SGS|SKK|SKT|SLF|SRM|SSG|STL|SVG|SVL|SVS|SWI|SYD|SYK|TAD|TAP|TAQ|TDG|TGR|TKE|TLA|TLS|TMV|TTA|TTD|TVD|TVE|TVW|TWK|VDD|VDT|VEL|VET|VFL|VFS|VGA|VGY|VLH|VLI|VLK|VLL|VLS|VLT|VLV|VMI|VML|VND|VPS|VQQ|VSD|VSV|VTM|VVL|VWE|VWV|WEI|WGI|WIG|WIL|WKE|WKK|WVS|YAG|YAL|YAV|YDS|YED|YEK|YGL|YKD|YLL|YVN|YWK|YYA	1	SGB4826	315
AAF|AEA|AED|AEE|AEG|AFY|AHD|AHL|AIK|AIL|AKD|AKE|AKF|AKS|ALE|ALR|AME|AMW|ANK|ANR|APV|AQA|AQK|AVG|AYA|AYI|AYW|CAH|CDA|CFP|CLP|CPH|CQL|CQN|CRG|CRN|CVG|CVL|DAH|DAL|DAM|DDA|DDD|DDL|DDR|DED|DEF|DEY|DFC|DFG|DFR|DFT|DGE|DGN|DHR|DHY|DIE|DLC|DLE|DLG|DLI|DLK|DLP|DLV|DMN|DNE|DNV|DPA|DQG|DRD|DRF|DRS|DRT|DSK|DTT|DVD|DVI|DVN|DVR|DYT|EAA|EAH|EAK|EAM|EDA|EDE|EDG|EDI|EDR|EDV|EEA|EEI|EEL|EET|EFT|EFV|EGE|EGF|EGQ|EIA|EIC|EIG|EIK|EIT|EKD|EKE|EKI|EKK|EKL|EKY|ELD|ELE|ELK|ELT|EME|EMF|EMK|ENE|ENM|ENY|EQI|ERD|ERG|ERK|ESF|ESS|ETK|EVS|EYK|FCL|FCQ|FGI|FKE|FKL|FKN|FLP|FMA|FMV|FNE|FNL|FPP|FPT|FRL|FRY|FST|FTD|FTK|FVE|FVL|FVT|FWV|FYG|FYY|GAQ|GAY|GDF|GDS|GEA|GED|GEI|GEK|GES|GFN|GFY|GHW|GIE|GIT|GKD|GKK|GLP|GNE|GNI|GNL|GPH|GPK|GPV|GQV|GRG|GRH|GSL|GTL|GTV|GVC|GYL|GYR|GYV|HDD|HDF|HFC|HGE|HHM|HIG|HLF|HLK|HLM|HLY|HMM|HRA|HRK|HSC|HSG|HSY|HVD|HVM|HWD|HYK|IAH|IAK|ICD|IDY|IED|IEK|IER|IFS|IGA|IGE|IGK|IKH|IKN|ILE|ILG|IMR|IRD|IRH|IRI|ISD|ITL|ITN|ITV|IWQ|IYA|IYG|KAE|KDF|KDL|KDM|KDT|KDV|KED|KEI|KEK|KEM|KEN|KER|KFN|KFW|KGD|KGI|KGN|KGY|KHL|KIA|KID|KIE|KIG|KIM|KKI|KKT|KLC|KLD|KLE|KLG|KLI|KLL|KLR|KND|KNK|KSG|KTD|KTL|KTP|KTS|KVL|KVP|KVV|KYH|LAP|LCR|LDD|LDE|LDF|LDL|LDR|LDV|LEA|LED|LEE|LEN|LFM|LFV|LGE|LGS|LGY|LHG|LHR|LHV|LIF|LIR|LIS|LKG|LKI|LKL|LKT|LLE|LLV|LMA|LND|LNH|LPA|LPI|LPK|LPL|LPM|LPT|LQR|LRD|LRP|LRT|LSL|LST|LSY|LTA|LVG|LVV|LYK|LYP|MAQ|MAY|MEG|MEM|MFK|MFL|MFP|MIY|MKK|MMI|MNC|MNL|MPV|MRE|MRR|MTP|MVD|MVN|MWN|NCP|NDA|NDE|NDL|NEE|NEI|NEK|NFK|NHS|NIT|NKA|NKE|NKL|NKV|NLF|NLP|NLS|NLY|NMF|NRR|NVK|NVQ|NYI|NYR|PAK|PAN|PAV|PCV|PEQ|PHH|PHV|PIR|PKG|PKL|PLD|PME|PMF|PMN|PPM|PQA|PTA|PTW|PVK|PVQ|PVV|PYL|QAI|QAK|QEL|QGD|QIE|QKV|QLD|QND|QPA|QRI|QVQ|QVR|RAI|RCV|RDE|RDG|RDH|RDP|REG|REV|RFM|RGL|RGP|RGR|RHF|RHS|RIG|RIY|RKI|RKL|RLH|RMR|RNF|RPM|RRE|RRH|RSE|RTH|RTV|RVE|RVM|RYE|SCA|SDL|SEK|SFR|SFV|SGA|SGH|SGK|SGT|SKA|SKN|SLD|SLR|SSG|STC|STY|SYK|SYV|TAE|TAY|TCQ|TDL|TDN|TEE|THI|TKG|TKV|TLK|TLN|TLS|TNY|TPC|TPE|TPV|TSG|TTV|TVL|TVN|TVS|TVY|TWL|TYK|VAE|VCF|VDD|VDL|VDN|VDR|VEK|VEL|VGF|VGN|VGP|VGR|VGT|VIR|VIW|VKL|VKT|VLH|VLN|VLP|VLQ|VLR|VLS|VMP|VMT|VNF|VNL|VNV|VPY|VQK|VQP|VQV|VRV|VSF|VSK|VTP|VVA|VVD|VVG|VVL|VYD|WDH|WKG|WLA|WNK|WQE|WVG|YAK|YAN|YDQ|YDV|YES|YGP|YGV|YHD|YIK|YIL|YKD|YKE|YKL|YKT|YLH|YLL|YPQ|YRC|YRM|YTE|YVD|YVI|YWK|YYD	1	SGB4925	592
AAF|AEA|AEI|AEL|AFK|AMK|APV|ARF|ATP|CGV|CLR|CMK|CQG|CQV|DDQ|DFE|DHD|DKI|DKY|DLI|DQN|DRI|EAM|ECG|ECM|EEC|EGN|EGQ|EHM|EIS|EIT|EKI|EKV|ELC|ELI|EMY|ERG|ESF|ESL|ESM|ETL|FDK|FEH|FEL|FFR|FKE|FKN|FLS|FQD|FQL|FQY|FRA|FYR|FYT|GEG|GEK|GKK|GLL|GNH|GNT|GQT|GSI|GVT|HDF|HKA|HMG|IEG|IES|ILI|INW|IQK|IRF|ISK|ITE|ITK|ITV|IYM|KAP|KAT|KEC|KEI|KER|KET|KFQ|KFY|KIL|KIR|KIT|KKA|KKM|KMS|KND|KSG|KVK|KYD|KYR|LAE|LAR|LCQ|LEM|LFF|LGN|LIE|LIN|LIT|LRD|LSE|LVN|MAE|MGE|MKE|MKK|MPA|MSD|MTV|MYC|NCL|NDD|NFQ|NHK|NKF|NTG|NWY|PAE|PET|PVE|QDK|QGS|QKE|QLE|QNC|QTF|QTV|QVF|QWV|QYI|RAA|RDH|RFL|RFQ|RGL|RIE|RLA|RNF|RQT|SDK|SES|SFE|SGE|SIY|SKS|SLV|SMP|TDR|TEE|TFY|TGK|TKF|TLA|TLF|TPE|TRQ|TVK|TVQ|TVY|VEK|VFK|VKE|VKY|VLG|VNK|VQW|VTR|VYE|WVL|WYF|YCQ|YDL|YES|YFD|YIQ|YMT|YRL|YRN|YTD	1	SGB4563	189
AAF|AEA|AER|AFM|AII|AME|ARV|AVS|AVT|CIR|CRT|DFG|DHT|DSL|DSR|DVE|DVK|EAE|EAF|EAV|EDF|EDV|EEV|EGE|EIE|EKA|EMQ|EPL|EQT|ERS|ESF|EST|EVE|EVH|EVS|FAR|FDS|FGK|FMD|FME|FMT|FSF|FTT|FVE|GEV|GFS|GIE|GKG|GMG|GRK|GTL|GYE|HGY|HNI|HTN|ICI|IED|IFD|IGK|IHG|IIG|IIH|IRC|IWT|KAE|KAM|KEQ|KGI|KGR|KGT|KII|KIW|KMS|KTA|LEV|LFT|LFV|LIF|LNP|LVK|MDH|MDS|MEA|MEP|MGF|MQL|MSK|MTS|NAI|NEM|NES|NIC|NPT|PGK|PLF|PTV|QLI|QSI|QTL|RCR|RKI|RSG|RSS|RTK|RVT|SDV|SEA|SFA|SFM|SGM|SKI|SLE|SLN|SNE|SRS|SSN|STP|TAV|TKA|TKE|TLF|TLV|TNA|TNE|TPG|TQS|TSL|TTK|TTQ|TVA|TVE|VAA|VEE|VEI|VEK|VES|VHN|VKM|VKT|VSD|VSE|VTN|VTV|WTT|YEG	1	SGB4575	151
AAF|AEC|AFM|AFY|AGA|AGM|AIG|AII|AIV|AKH|ALK|ALP|AMC|ANV|APF|ASA|ASG|ATL|AVI|AVT|AYF|AYG|CKK|CLF|CLI|CLM|CLN|DIA|DTA|DTI|ECL|EDI|EFS|EKW|ELV|ENI|ERL|EST|ETW|FAF|FFP|FIG|FKR|FLI|FLV|FME|FMI|FMT|FNS|FPA|FPD|FPE|FPV|FQQ|FRD|FSH|FSK|FSV|FVT|FVV|FYG|GAL|GAV|GER|GII|GKV|GLL|GMM|GMR|GNN|GSG|GSL|GSN|GTL|GVG|GVL|GVP|GWL|GYA|HGK|HGV|HIL|HLN|IAI|IAK|IAL|IAM|IAN|IAS|IFV|IGA|IGT|IGW|IIL|IKH|IKM|ILA|ILD|ILE|ILI|ILM|ILS|ILV|INY|IPA|IPV|IQM|ISA|ISL|ITG|IVT|IYG|IYN|KED|KEL|KES|KFN|KHG|KHL|KIL|KKE|KKL|KLA|KMC|KMD|KQN|KRP|KSR|KVM|KVS|KWM|LAA|LAP|LAV|LDT|LEF|LFF|LFP|LFQ|LHI|LIA|LIF|LIL|LIP|LKI|LKS|LLF|LMF|LMV|LMW|LNE|LNG|LNK|LPA|LPL|LSA|LSL|LSP|LVF|LVG|LVI|LVL|LVR|MCL|MDT|MEK|MET|MFL|MIA|MIG|MIY|MKE|MLN|MMK|MPF|MRN|MSQ|MTF|MVG|MWV|NEF|NGE|NGN|NIK|NIN|NIS|NKE|NKF|NNP|NPL|NSF|NSS|NVF|NYI|PAE|PAT|PAV|PDI|PEN|PFL|PFS|PFV|PKK|PLI|PLP|PLS|PVA|PVC|PVM|PVT|PYI|PYV|QCK|QIL|QMS|QNK|QQI|RDI|RFR|RIQ|RLA|RNI|RPL|RRI|SAG|SAS|SAY|SFM|SGM|SGY|SHG|SIY|SKM|SKV|SLM|SLS|SLV|SMI|SNI|SNS|SPF|SPY|SQC|SRF|SSK|STV|SVP|TAG|TAI|TAY|TFI|TGI|TIL|TKQ|TLF|TLK|TPV|TSN|TVS|TWP|TYV|VAV|VCL|VFA|VFK|VFM|VGL|VGS|VGV|VIA|VIL|VIS|VLF|VLH|VLS|VME|VMI|VPV|VPY|VRR|VSI|VSM|VSP|VTA|VTK|VTP|VTS|VTY|VVT|WLI|WMP|WPK|WVS|YAI|YFP|YGS|YGV|YIK|YIT|YNG|YVF|YVT	1	SGB4831	319
AAF|AEC|AFY|AGA|AIG|AII|AIV|ALP|AMC|APF|ASG|AVI|AVT|AYF|CKK|CLF|CLI|CLN|ECL|EDI|EFS|ELV|ERL|EST|ETW|FMI|FPA|FPV|FQQ|FSH|FSK|FVV|FYG|GAV|GAY|GER|GKV|GMR|GSG|GSL|GTL|GWL|GYA|HGK|HLN|IAG|IAI|IAL|IAM|IFV|IGT|IGW|IIL|IKH|ILA|ILV|ISA|IVT|IYG|KED|KEL|KES|KHL|KKE|KKL|KLA|KMC|KQN|KVM|KVS|LAA|LAP|LAV|LFP|LFQ|LIA|LIF|LNE|LNG|LPA|LSA|LVF|LVL|LVR|MCL|MET|MIA|MIG|MIY|MKE|MMK|MRN|MSQ|NEF|NGE|NIS|NKE|NSS|PAE|PAV|PFS|PKK|PVM|PYI|QCK|QIL|QMS|QNK|QQI|RLA|RNI|RRV|RVQ|SAG|SAS|SGM|SGY|SHG|SKM|SKV|SLV|SMI|SNS|SPY|SQC|SSK|STV|TAI|TKQ|TLF|TSN|TVS|TWP|VFM|VIA|VLS|VME|VMI|VQM|VRR|VSM|VSP|VTA|VTK|VTS|VVT|WLI|WPK|YAI|YFP|YGS|YIK	1	SGB4837	159
AAF|AED|AEE|AEG|AEK|AEN|AFY|AHD|AHL|AIE|AIL|AKE|AKF|AKL|AKS|ALD|ALE|ALR|AME|ANR|APV|AQA|AQK|ARI|ASG|AVG|AVK|AYA|AYI|AYR|AYW|CAH|CFP|CLP|CPH|CQL|CQN|CRG|CRH|CVG|CVL|CYT|DAE|DAH|DAL|DDD|DDE|DDL|DDP|DDR|DDS|DDV|DED|DEF|DEM|DEQ|DFC|DFG|DFR|DFT|DGE|DGN|DGT|DHR|DHY|DID|DIS|DKE|DLC|DLG|DLI|DLP|DLV|DLY|DMG|DNM|DNV|DPE|DRA|DRD|DRF|DSK|DSL|DSY|DVI|DVN|DVR|DYR|EAA|EAH|EAK|EAL|EAS|EDE|EDG|EDI|EDK|EDV|EEA|EEI|EEL|EET|EFS|EFV|EGE|EGF|EGQ|EIA|EIE|EIG|EIT|EKE|EKK|EKL|EKY|ELD|ELE|ELN|ELT|EMF|EMK|EMW|ENA|ENY|EQI|EQL|ERD|ERG|ERK|ESF|ETK|ETT|EVE|EVM|EYT|FCL|FCQ|FEA|FEL|FGI|FKD|FKE|FKL|FLP|FMA|FMV|FPA|FPT|FRF|FSK|FST|FTD|FVA|FVL|FVT|FWV|FYG|FYY|GAY|GDD|GDF|GDS|GEA|GEI|GEK|GES|GFY|GHW|GIE|GIT|GKD|GKK|GLF|GLP|GMK|GNE|GNI|GNL|GPH|GPK|GPV|GQK|GQV|GRG|GRH|GSL|GTL|GTV|GVC|GYL|GYR|GYV|HDD|HDF|HEI|HFC|HFK|HGQ|HHM|HLF|HLM|HLQ|HLY|HMM|HRA|HRK|HSC|HSG|HSY|HVD|HVM|HWD|HYK|IAH|IDL|IEK|IER|IET|IEY|IFS|IGE|IGK|IGM|IHS|IIR|IKD|IKN|ILE|ILG|IMP|IRD|IRH|IRI|ISA|ISC|ISN|ITD|ITK|IWQ|IYA|IYD|IYG|KAE|KAR|KDD|KDE|KDF|KDL|KDM|KDN|KED|KEE|KEK|KEM|KER|KET|KFE|KFW|KGD|KGI|KGN|KGY|KHL|KIG|KII|KIY|KKI|KKT|KKV|KLC|KLD|KLG|KLI|KLT|KML|KNK|KPA|KSG|KTD|KTP|KTS|KVA|KVP|KVV|KYH|LAP|LCR|LDA|LDD|LDE|LDF|LDL|LDR|LDV|LEA|LED|LEE|LEM|LEN|LFM|LFV|LGD|LGI|LGS|LGY|LHG|LHR|LHV|LIF|LIR|LIS|LKG|LLE|LLV|LMA|LNA|LNH|LNM|LPA|LPI|LPK|LPL|LPM|LPT|LQL|LQR|LRD|LRE|LRP|LSL|LST|LTT|LTY|LVG|LVI|LYK|LYP|MAQ|MAY|MDS|MEV|MFK|MFL|MFP|MGL|MIY|MKE|MKK|MLN|MLQ|MMI|MNC|MPV|MRE|MTP|MVD|MVN|MWN|NAL|NAY|NCP|NDA|NEY|NFK|NHS|NIS|NKA|NKE|NKM|NLE|NLP|NMF|NML|NRI|NVK|NYI|PAK|PAM|PAV|PCV|PED|PEL|PEQ|PHH|PHV|PIR|PKG|PKL|PLD|PMF|PMN|PQA|PTA|PTW|PVK|PVQ|PVV|PYL|QAK|QAR|QAV|QEL|QGD|QIK|QKE|QKI|QKV|QLD|QLL|QLN|QND|QRI|QVQ|RAE|RAI|RCV|RDE|RDG|RDH|RDP|REG|REV|RFE|RFM|RGL|RGP|RGR|RHE|RHF|RHS|RIG|RIH|RIM|RIY|RKI|RKL|RLH|RMR|RPM|RVE|SAI|SCA|SCY|SFV|SGA|SGH|SGK|SGT|SKN|SKV|SLD|SLG|SLR|SNL|STC|STY|SYK|TAE|TCQ|TDD|TDL|TDY|TEE|TEI|TKA|TKE|TKG|TLK|TLS|TPC|TPE|TPV|TQG|TSG|TTE|TTV|TVA|TVD|TVL|TWL|TYK|TYV|VAE|VAK|VAY|VCF|VDD|VDL|VDN|VDR|VEG|VEL|VGN|VGP|VGR|VGT|VIG|VIR|VIW|VKH|VKL|VKP|VKT|VLH|VLP|VLR|VLS|VMD|VMT|VNF|VNV|VPY|VQA|VQK|VRV|VTP|VVA|VVD|VVL|WDH|WKG|WLA|WNK|WQE|WVG|YAN|YAQ|YDA|YDI|YGP|YGV|YHD|YIK|YIL|YKD|YKL|YKT|YLH|YLL|YPQ|YRC|YRL|YRM|YTE|YTL|YTQ|YVD|YVI|YWK|YYD	1	SGB4959	585
AAF|AED|AEL|AEY|AFP|AFV|AVL|AWL|CDF|CEE|CIQ|CQV|CVR|DED|DEE|DEW|DFG|DFY|DQK|DRA|DRL|DRM|DSG|DSY|ECD|EDE|EDQ|EEL|EEN|EEQ|EFR|EGE|EGK|EIQ|EKR|ELI|ELK|ELS|ENG|ENV|EQE|EQK|EQL|ESA|EVL|EWK|EYQ|FEG|FGI|FKK|FPE|FRE|FRS|FVV|FYH|GDR|GEE|GGD|GGG|GGT|GGV|GIF|GIH|GKT|GML|GNE|GST|GTI|GVT|HGG|HLK|HRF|HWQ|IAF|IDS|IFE|IGS|IHR|ILI|IMA|IQK|IQT|IRH|ITQ|IVS|IYP|KDF|KDR|KEC|KEF|KID|KKK|KKY|KLG|KNQ|KRC|KRQ|KSG|KTP|KTY|KYK|LAE|LCE|LCQ|LDS|LEQ|LGG|LIL|LIR|LIY|LKD|LKE|LKT|LLK|LNF|LSE|LVD|MAV|MEL|MKR|MLC|MLV|NEK|NFK|NGG|NQI|NVE|PEG|PGN|PKN|PMK|PQV|QAW|QEV|QIT|QKD|QKE|QKL|QLA|QQV|QTA|QVD|QVE|QVI|QVQ|QYI|RAE|RCI|RCV|REI|RFR|RGM|RHL|RLC|RML|RQY|RSR|SAA|SEQ|SGG|SGI|SPM|SRC|STD|SYP|TAE|TDE|TIA|TIM|TPG|TQE|TYE|VDE|VDR|VEN|VES|VHG|VIV|VLE|VLL|VLN|VQQ|VRG|VSP|VTE|VVH|WKS|WLD|WQV|YEE|YHW|YIG|YKI|YPK|YPQ|YQA	1	SGB4563	204
AAF|AED|AFQ|AGY|AKY|ALA|ATP|CNK|DCN|DGL|DIY|DYF|EDG|FFN|FNL|FQW|GIN|GLK|GSG|GYM|HNS|IDC|IDI|INN|IYA|IYT|KAE|KAT|KYN|LAA|LKA|LRI|LSS|LYA|MLR|MNT|MYH|NKA|NLS|NMY|NNL|NSI|NTI|PRS|QWG|QYS|RID|RSQ|SAG|SDY|SGI|SID|SLY|SQY|SSD|TIY|TPR|TSA|WGS|YAK|YAL|YFF|YHN|YML|YNM|YSL|YTS	1	SGB4563	69
AAF|AEE|AEF|AEL|AFA|AFG|AKR|AMI|AVC|AVV|AYK|CEV|CGA|CKG|CNC|CPE|CSQ|DCS|DEG|DFC|DIM|DIS|DSI|EAY|EEA|EEL|EEM|EFL|EGL|EHM|EIA|EIF|EKK|EKY|ELF|ELG|EMQ|ETC|EVE|EVV|FAE|FCP|FDF|FGG|FLQ|FMK|FQE|GAF|GAM|GAV|GET|GGG|GGM|GHC|GID|GIT|GLG|GLK|GLL|GMG|GQK|HCE|HDI|HMG|IAE|IDC|ILD|ILK|IMN|ISK|ITI|ITT|IVL|KDI|KDS|KEI|KFQ|KGI|KGL|KHD|KIL|KKE|KMS|KPE|KRA|KYA|KYG|LDE|LFD|LFM|LGE|LGI|LGL|LKE|LKH|LKY|LLF|LLK|LQK|MEK|MGL|MGQ|MIV|MKG|MNA|MQK|MSA|NAK|NCK|PEE|PEV|QEK|QKD|QKF|QKI|QVV|RAE|SAA|SIT|SKP|SQV|TCG|TEE|TIL|TTE|VCN|VEH|VGA|VKD|VLG|VVG|VVK|VVV|YAV|YGH|YKM	1	SGB4575	142
AAF|AEE|AEK|AEY|AFS|AGG|AGV|AHQ|AIA|AIF|AIL|AIM|AIY|AKH|ALG|APL|APW|AQQ|ARD|ASV|ATF|AVA|AVL|AVS|CAG|CGA|CIL|CSF|CSN|CTV|DIY|DKI|DLD|DLQ|DMA|DTL|DTR|DTS|DVT|DYL|DYS|EAR|EDL|EDM|EDT|EDY|EED|EEE|EEI|EEK|EEL|EEM|EEV|EFA|EIF|EIP|EKI|EKQ|ELA|ELN|EME|EQM|ERF|ERK|ESG|ETQ|EVR|EWA|EYK|FAP|FCS|FED|FET|FFF|FFV|FGE|FGV|FII|FLC|FLT|FSM|FVA|FVW|GAH|GAS|GAV|GED|GGM|GIV|GMA|GMG|GMT|GRR|GSY|GTF|GTI|GVA|GVI|GVL|GVS|GWS|HHV|HIV|HKA|HQE|HVS|IAL|IAT|IFG|IFI|IFV|IIK|IIW|IKG|ILK|ILL|ILS|IMS|IMT|IPT|ITE|ITG|IVA|IVS|IWV|IYL|IYS|IYW|IYY|KAP|KCT|KEE|KGA|KHK|KIL|KIM|KIY|KLA|KMS|KMV|KNK|KQE|KQR|KQS|KQV|KTD|KTT|KVL|KWE|LAE|LAQ|LAV|LCG|LCI|LDK|LEE|LEW|LGG|LGI|LGT|LIF|LKE|LKM|LLE|LLG|LLI|LLK|LLL|LMA|LNE|LPI|LQN|LRK|LSI|LSP|LSR|LSV|LTN|MAA|MAE|MAG|MEL|MGV|MKL|MKT|MLM|MML|MPD|MQE|MSE|MSL|MTL|MTN|MVL|NEQ|NER|NFC|NKQ|NQN|NRW|NST|PDI|PDL|PIT|PLS|PMM|PTH|PVW|PWI|QEA|QEE|QEF|QER|QFG|QHI|QIL|QLS|QMK|QNE|QNS|QQF|QQL|QQQ|QRG|QSS|QSV|QVS|RDY|RFC|RGW|RKC|RKM|RKQ|RKT|RQS|RRK|RSE|RSV|RWD|SAI|SEE|SEI|SFE|SFL|SGA|SGM|SGR|SGT|SIV|SKI|SKW|SLA|SLS|SMP|SMQ|SNQ|SPV|SQE|SRK|SRQ|SRR|SSG|STD|STQ|SVK|SVP|SVS|SVT|SVV|SYQ|TAI|TDT|TED|TFE|TFF|TFL|TGS|TGV|THH|TIT|TLL|TLR|TNF|TNR|TQH|TQQ|TRS|TSG|TTF|TVT|TWI|VAE|VAI|VAV|VCA|VIL|VKN|VLC|VLE|VLL|VLP|VPD|VPM|VRK|VSA|VSF|VSK|VSM|VSR|VST|VSV|VTA|VTG|VTW|VVP|VWL|VWS|WAK|WDV|WES|WIA|WII|WLL|WRS|WSG|WSQ|WVC|YIY|YKV|YLA|YLE|YQI|YSL|YSV|YWR|YYI	1	SGB4959	358
AAF|AEE|AEL|AFG|AGS|AGV|AMH|ANP|APH|APN|ARA|AYA|CPD|DAP|DEQ|DGA|DGL|DGT|DLK|DNG|DRP|DTD|DVM|DVV|DYP|DYS|EDT|EED|EFT|EGM|EIA|EKC|ELY|EPE|EQK|ETF|FFI|FGK|FGV|FHR|FIM|FIS|FKN|FMI|FTQ|FYD|GAY|GCP|GDV|GEF|GFM|GFY|GGC|GGP|GKI|GLI|GMD|GMG|GPG|GSQ|GTG|GVD|GVL|GYS|HKD|HLD|HPN|HRV|HTA|IAE|IAP|IFH|IKG|IKS|IMH|ING|IQG|ISL|ITE|ITM|IVT|KAE|KDA|KGE|KGF|KHT|KIK|KIT|KKG|KND|KSM|LDE|LDG|LIF|LKH|LSM|LVK|LYP|MAN|MAR|MDN|MDV|MGG|MHK|MHP|MIQ|MKA|MTV|NDL|NFI|NGD|NGF|NNF|NPI|NRF|NRI|NSA|NTV|PDG|PEI|PEK|PEP|PGY|PHL|PIV|PLD|PNS|PNT|QFF|QGG|QKI|QNR|RAM|RFK|RIA|RPL|RVI|SAG|SDR|SIK|SLV|SMA|SMT|SQF|TAG|TDY|TEG|TFG|TGM|TIT|TMD|TQN|TVE|TVN|VDY|VET|VIN|VKK|VLS|VMK|VNN|VNR|VTI|VVN|YAA|YDG|YPE|YSD|YSI	1	SGB4837	172
AAF|AEE|AES|AFI|AKL|ALS|ASD|AVI|AVS|CKM|DFL|DPS|ECK|EEC|EEL|EFV|EKS|ELL|ESI|ETG|EVL|EVQ|FGI|FIT|FLG|FLI|FNT|FVA|GAS|GEV|GIF|GIV|GNV|GVA|GVI|GVS|HRE|IAA|IFL|IGV|IKK|IRA|ITV|IVF|IVL|KEK|KKS|KLF|KMT|KQH|KSG|KSL|KSS|KWE|KYD|LAK|LFN|LGE|LGV|LIG|LIR|LKQ|LLI|LLR|LLT|LRE|LSR|LTL|MKY|MTQ|NLL|NTT|NVR|PST|QAV|QEF|QHR|RAL|REE|REV|RKE|RQA|RYV|SDP|SGN|SIG|SIK|SKW|SLG|SNL|SRQ|SRY|SSI|STS|TAE|TGA|TLA|TQE|TSN|TTA|TVG|VAE|VAV|VFG|VGI|VIA|VIV|VKS|VLK|VLL|VRK|VSK|VSR|WET|YDF|YVK	1	SGB4837	119
AAF|AEE|AFA|AGY|AKK|AKQ|APR|AQR|AQT|ARS|ARW|AVK|AWL|AYA|CEQ|CPA|CQA|DEA|DEM|DKQ|DMA|DSG|EAE|EAK|EDE|EDK|EEF|EFI|EGN|EHL|EID|EKK|ELL|EME|EPK|EQF|EWK|FAG|FCE|FGL|FIT|GAG|GED|GEP|GGA|GIL|GKR|GLT|GNP|GRK|GTI|GYC|GYW|HGT|HLG|IAQ|IDM|ILT|IMN|IST|ITQ|IVK|KAP|KEA|KEW|KFC|KGG|KIM|KKA|KKE|KPE|KPK|KPT|KQL|KQN|KRM|KRS|KTP|KVL|LED|LEG|LEH|LGI|LKI|LLL|LLV|LNT|LTE|LTP|LVK|MAA|MAK|MAQ|MEL|MNK|NDE|NKF|NPG|NTG|PAW|PEK|PGK|PKP|PQV|PRC|PSA|PSG|PTA|QAY|QFG|QHG|QLE|QND|QQV|QRG|QTY|QVP|QVS|RCP|RGR|RIS|RKP|RMA|RSL|RSR|RWK|SAR|SGE|SGY|SIA|SLN|SRI|STD|TAV|TDS|TEI|TGE|TIV|TPS|TQH|TYL|VKG|VKT|VKV|VLE|VPQ|VSI|WKE|WKR|WLE|WQQ|YAR|YCQ|YLK|YWQ	1	SGB4925	159
AAF|AEE|AFC|AFM|AFN|AKE|AKS|AKT|ALK|AML|ANE|AVH|CVI|CYT|DAF|DAK|DGN|DKL|DNG|DNM|DSD|DYI|EAF|EAL|EAN|EEE|EEQ|EET|EGC|EII|EKN|EMG|EQE|ESD|EST|ETL|EYL|FCV|FDN|FDS|FIL|FMM|FNE|FQK|FSL|FTF|FVL|GCY|GFD|GFV|GGK|GKD|GKL|GLA|GLV|GNS|GSN|HSR|IDG|IID|IIL|IIT|IKE|ILF|ILG|ILT|IRK|ISA|ISE|ITL|KDA|KEI|KES|KFT|KKY|KLI|KLR|KLS|KMA|KMF|KNI|KSL|KTS|KVG|KYD|KYE|LAA|LAE|LAM|LEE|LFI|LGF|LGL|LIS|LKM|LNA|LNE|LRK|LSF|LSQ|LTV|LVK|LVT|MAK|MFD|MGG|MGK|MIS|MKF|MLN|MMG|NAV|NEA|NEK|NEM|NES|NGF|NIR|NMA|NMK|NPA|NSI|PAK|QEA|QKV|QVD|REG|RKK|RKM|RLS|SAN|SDN|SDY|SEY|SFS|SII|SKL|SLA|SLE|SNP|SQV|SRE|STG|TFQ|TGS|TLA|TLV|TRL|TSK|TVV|TYI|VDK|VGL|VHS|VIL|VKY|VLN|VNM|VTR|VVN|YDA|YEA|YII|YIK|YLG|YTY	1	SGB4925	170
AAF|AEE|AFE|AFH|AIY|ALG|ALL|APD|AWI|CCL|CLF|CLV|CNS|CYL|DAA|DIE|DRA|DRG|DRK|DVV|EAI|EEK|EEL|EIL|EKE|EKV|ELL|ELN|ELP|ELQ|ELY|ENF|EQD|ERA|ERS|ESG|EST|ETA|EVL|FAP|FEE|FGY|FHR|FIY|FNS|FSV|FYD|GEL|GEQ|GLC|GLN|GYS|HRS|IDR|IEL|IER|IES|IID|ILK|ILT|IMG|IPE|IQK|IYL|IYR|KCN|KEL|KES|KIY|KQF|KRE|KRY|KVC|LCY|LEE|LEN|LFG|LFS|LGL|LIL|LKI|LKR|LLE|LLR|LNI|LNP|LNS|LPR|LQA|LQE|LRL|LSE|LTA|LTK|LVN|LVQ|LYY|MGE|MLV|MRK|NFA|NIE|NII|NPD|NQM|NSD|NSR|NST|PDI|PDR|PEV|PRL|QAF|QDI|QET|QFI|QKC|QML|QNQ|RAE|RAL|RDV|REA|RFN|RGE|RKE|RKR|RLI|RLK|RLN|RLT|RSR|RSV|RYP|SDA|SER|SGL|SIP|SRL|STE|STT|SVC|SVF|TAL|TAW|TEK|TIQ|TKQ|TTI|VCC|VCL|VFY|VLE|VLS|VNI|VQN|VVW|VWV|WIM|WVL|YDR|YEI|YLE|YLF|YPD|YRD|YRF|YSI|YYE	1	SGB15254	178
AAF|AEE|AFI|AKE|AKR|AVS|CNP|CPK|CQY|DCN|DEF|DHV|DIL|DME|EEI|EEN|EFP|EHV|EIA|EIM|ELF|ELK|ENG|ENQ|EVK|EYK|FCP|FDI|FGV|FIS|FPE|FTQ|GAV|GFD|GKS|GVE|HIL|HIV|HLV|HSS|HVH|HVV|IAE|IAK|IDC|IEN|ILD|ILI|ILR|IMS|ISS|IVF|KEL|KEY|KGK|KHS|KKE|KLL|KLP|KNV|KRA|KRK|KSS|KVL|KYR|LDM|LFT|LID|LKG|LKR|LLK|LPT|LRD|LSV|LTE|LVY|LWT|MEI|MNY|MSD|NGF|NPR|NQK|NYP|PEL|PEV|PKY|PRF|PTL|QIA|QKN|QQY|QYH|QYI|RAA|RAK|RDE|RFG|RIL|RKL|RKV|RRK|SCQ|SDH|SHL|SLS|SRI|SSH|SSR|SSV|SVG|SVV|TEE|TLW|TQI|TRA|VEH|VFC|VGA|VHI|VKK|VKL|VLT|VQQ|VSL|VVK|VVQ|VYS|WTR|YHI|YIE|YKH|YPE|YRR|YSC	1	SGB4837	137
AAF|AEF|AEL|AFL|ALK|ALL|ALY|AML|ASE|CIK|CQA|DEC|DFD|DGK|DIG|DKK|DLD|DSE|DYK|EAL|ECQ|EEE|EEM|EEY|EFA|EKL|ELM|EMY|ERI|ESI|EYK|FAA|FDS|FER|FLE|FNP|FSS|GDK|GDL|GEE|GHF|GIG|GKY|GNL|HFL|IAE|IAL|IGD|IGE|IGN|IKM|ILI|IRF|KAL|KDY|KEA|KKA|KKE|KLI|KMA|KRI|KYT|LDF|LDG|LES|LFN|LGI|LIA|LIR|LKD|LLF|LLM|LMF|LML|LYG|MAS|MFE|MLD|MLG|MRG|MYC|NLL|NPD|PDE|QAM|RFS|RGH|RIA|RIL|SAE|SDI|SEE|SEK|SIG|SSD|TSA|YCI|YGD|YKK|YKR|YTS	1	SGB4837	103
AAF|AEF|AFL|AFR|AFY|ALK|ALV|ARC|ARG|ATD|AVL|AVP|CAR|CDL|CDY|CID|CIK|CSV|DAE|DDF|DFI|DFL|DFS|DIP|DKR|DLE|DLL|DLR|DLT|DPA|DRF|DSA|DSG|DSV|DTF|DWP|DYF|DYT|EEK|EFQ|EFR|EGH|EIE|EIF|EKR|EKS|ELD|ELE|ELP|ELT|ELY|EQR|ETD|EVE|EWE|EYG|EYP|FAV|FDF|FDL|FDR|FET|FGY|FIG|FLK|FLL|FNP|FQC|FQE|FQF|FQT|FQY|FRC|FRE|FRF|FSD|FTF|FTP|FVR|FYN|GAR|GEF|GHD|GHL|GLL|GSS|GTY|GYA|GYL|GYS|HCI|HDL|HFQ|HIE|HLK|IAF|IDS|IDY|IEK|IEL|IFD|IFQ|IGH|IKY|IPV|IQY|KDD|KEL|KFG|KKV|KML|KRK|KRT|KRV|KSR|KSS|KSV|KTE|KTT|KVF|KYG|KYQ|KYV|LAF|LDK|LDT|LEI|LEL|LEV|LEW|LHI|LKD|LKE|LKT|LKY|LLD|LLE|LLH|LLL|LLR|LLT|LRE|LRF|LRG|LRM|LRV|LSR|LTQ|LTR|LTT|LVK|LYF|MIQ|MLR|MSF|MVL|NCS|NDA|NHC|NKF|NKM|NKY|NNK|NPN|NSA|PAF|PDF|PDS|PEI|PFT|PKY|PNH|PVS|QCD|QEY|QFD|QHF|QNN|QRN|QTN|QYL|QYN|RCA|RCD|REL|REY|RFA|RFD|RFV|RGS|RGY|RIF|RKS|RKT|RLE|RLK|RMS|RND|RSA|RTN|RTR|RVE|RVY|RYY|SAL|SAV|SCI|SDL|SFN|SGT|SGY|SID|SKS|SPD|SRK|SRL|SSC|SSG|SVF|SVI|SVM|TDS|TDW|TEG|TFD|TFE|TNC|TNK|TPE|TQN|TRL|TRS|TRY|TTR|TTV|TVR|TYD|TYS|VAT|VDP|VEE|VEL|VFQ|VIA|VKK|VLA|VLS|VMV|VPD|VRI|VRT|VSP|VYD|WEQ|WPK|YAA|YDI|YDK|YFR|YFT|YGA|YGE|YGL|YLR|YNK|YNS|YPF|YQH|YSI|YSK|YTY|YVA|YVD|YYG	1	SGB15254	285
AAF|AEG|AEM|AFA|AFE|AGI|AGK|ALG|ALL|AQF|ARA|ASC|ASE|ATC|AYL|CAF|CEV|CNA|CNV|CVF|CVY|DAG|DDR|DDW|DFD|DGG|DGN|DIG|DLT|DPK|DPQ|DRL|DSV|DVL|DWM|ECV|EEK|EEW|EGC|EHA|EKV|ELL|ELV|EME|ENV|ERG|EVQ|EWQ|FAG|FAL|FDG|FDI|FDP|FEV|FGS|FID|GCA|GFA|GGV|GIQ|GKL|GNQ|GSE|GTL|GVA|GVL|GYC|HAR|HGY|HIL|IDD|IER|IFD|IGG|IIF|ILR|IPQ|IQM|IRS|IYK|KAL|KAS|KAY|KDS|KKY|KLS|KPD|KSH|KSI|KVY|KYQ|LAQ|LAT|LCN|LDA|LDD|LEH|LEL|LEN|LGF|LIE|LIR|LKA|LKK|LKS|LLD|LLI|LLK|LRM|LRP|LSN|LSR|LTF|LVD|LVR|MEE|MHI|MKD|MLE|MYK|NAE|NIP|NKP|NQR|NVQ|NVT|PDP|PKA|PQD|PQI|PRL|QAA|QDV|QFD|QGV|QIY|QLK|QLL|QMK|QRM|QVN|RAE|RGV|RLC|RLE|RLK|RLR|RML|RPR|RRL|RSL|RYD|SCE|SEC|SEE|SHG|SII|SLA|SNI|SRY|SVG|TCN|TFG|TLI|TLR|VAS|VDF|VDR|VFI|VGT|VLA|VLD|VLE|VLV|VNK|VQA|VQG|VQV|VRR|VTL|VYD|VYY|WMH|WQL|YCV|YDG|YDL|YKA|YKS|YLS|YLV|YQL|YYL	1	SGB15332	204
AAF|AEG|AFD|AKN|AKT|ALV|APA|CIE|CSL|DCS|DEA|DGK|DIL|DMA|DQS|DSI|DTE|DTI|DVK|EAP|EDM|EDT|EED|EEI|EEY|EFH|EGD|EGK|EIM|ETK|EYR|FDI|FHT|FRS|FSY|GDT|GED|GKE|GKL|GTA|HID|HTT|IDF|IDG|IEG|IFS|ILF|ILK|IMN|IMS|IQT|IRG|ISV|KAE|KDQ|KDS|KET|KLL|KNI|KPI|KTI|KYT|LEE|LFR|LHI|LKT|LKY|LLV|LNP|LVE|LVN|MAK|MDV|MNC|MSN|NCI|NIF|NIL|NLH|NPK|PAA|PIM|PKA|QSA|QTG|RDC|RGE|RSL|SAK|SIS|SLE|SLN|SNI|SVT|SYK|TAL|TDE|TEF|TGT|TID|TIQ|TIR|TKD|TLK|TTD|TVE|VEE|VKD|VNL|VTL|YKP|YRD|YTV	1	SGB4837	117
AAF|AEH|AEI|AFT|AFV|AHE|ALC|AQT|CAE|CQI|DEA|DEL|DEV|DGS|DKE|DKR|DLY|EAQ|EHL|EID|ELD|ELL|ELV|ENH|ENT|EPV|ERG|ESE|ETP|EVQ|EYR|FCQ|FDG|FES|FTK|FVA|GSL|GVL|GWK|HEP|HHG|HLG|HVS|IDE|IDL|IFE|IKR|ILW|ISQ|KEL|KEN|KIF|KMI|KNE|KPT|KRF|KRL|KSR|KSS|LCA|LDE|LDK|LGW|LIS|LKN|LLD|LPA|LSE|LVA|LWA|LYR|MET|MID|NEN|NHH|NTV|PAF|PKI|PTT|PVK|QDE|QIL|QKM|QTA|REL|RFC|RFD|RGV|RKE|RLS|SDK|SER|SEY|SHV|SLI|SLP|SQD|SRE|SSH|TAE|TKS|TPK|TSL|TTT|TTY|TVI|TVV|TYT|VAA|VAL|VIK|VKS|VLK|VQK|VSD|VTS|VVT|WAH|WKP|YRF|YRK|YTV	1	SGB15254	124
AAF|AEH|AET|AEV|AEY|AFT|AFW|AGH|AGI|AGN|AGT|AID|AIP|AIV|AIY|AKP|ALA|ALG|ALK|ALM|ALN|ALQ|ALR|ALS|APG|ARY|ASI|ASL|ATV|AVL|AVR|AYA|AYQ|CAS|CHC|CMP|CQP|CTY|DAY|DFF|DGG|DIP|DLN|DPA|DPC|DRC|DSA|DSG|DTE|DTM|DVD|DVS|DYT|EDA|EDS|EDV|EEE|EEM|EES|EEY|EHL|EHN|EIT|EIV|EKD|EKP|EKQ|ELQ|EMA|EME|EPF|EPP|ERD|ESK|ESN|ETD|ETL|EVF|EVI|EYL|EYS|FAG|FAL|FAV|FFR|FHA|FHV|FIT|FKE|FLK|FLV|FPE|FPS|FPT|FRF|FRT|FSA|FTG|FTK|FTV|FVP|FWY|FYT|FYY|GAE|GAF|GAI|GAS|GDT|GDY|GFV|GGA|GGG|GHH|GIP|GLH|GNG|GNV|GPF|GQA|GTL|GTQ|GTS|GVD|GVL|GVR|GWF|GWL|HAL|HCA|HGV|HHA|HIN|HLR|HNS|HRQ|HVT|HYM|IDP|IDR|IEV|ILE|ILG|INL|INR|IPA|IPI|IPV|IRK|ISI|ISY|ITE|ITF|ITT|IVF|IVS|IYR|IYV|KDV|KED|KEE|KGA|KKY|KLD|KLH|KLR|KNF|KNP|KPN|KPY|KQK|KRE|KWY|KYG|LAE|LAI|LDL|LDS|LEH|LEK|LGD|LGL|LGQ|LHG|LHI|LHR|LIY|LKE|LKN|LLA|LME|LNE|LNY|LQA|LQK|LQR|LRE|LRG|LRL|LRN|LRP|LRQ|LSA|LSD|LSK|LVP|LVR|LYS|MAE|MAK|MAL|MED|MEI|MEK|MGF|MKL|MPR|NEP|NFA|NFI|NGV|NLR|NPG|NPV|NRI|NRQ|NSA|NSK|NTG|NVR|NYR|PAG|PAL|PAS|PCQ|PEI|PEM|PFL|PFY|PGA|PGP|PIN|PLS|PNS|PPE|PPR|PRC|PRE|PRF|PSE|PTA|PTF|PVA|PVM|PVR|PYI|PYR|PYS|QAA|QAE|QAT|QEL|QKE|QKR|QNT|QPT|QPV|QRA|QTG|QVR|RAG|RAI|RCH|RCM|RDF|REE|REK|RFK|RFL|RFP|RFS|RFT|RFY|RGA|RGW|RHY|RIR|RIS|RKG|RLH|RLR|RLV|RNF|RNR|RPV|RPY|RQE|RQP|RQT|RTL|RVE|RYA|SAG|SAI|SAL|SAP|SAV|SCT|SDG|SDP|SEP|SET|SGW|SIE|SIS|SIT|SKK|SKL|SKW|SLQ|SNR|SQV|SYG|TAY|TDT|TER|TEY|TFA|TFH|TFP|TGN|TGT|TGV|TKN|TLL|TLR|TLY|TME|TMG|TNP|TQA|TSE|TTV|TVP|TVR|TYT|VAL|VDI|VDP|VES|VFF|VFH|VIL|VLD|VLI|VMA|VPL|VPP|VPR|VPV|VRA|VRF|VRH|VRI|VRP|VRV|VSD|VSQ|VTM|WFP|WLV|WYK|WYY|YAG|YAR|YGA|YGD|YID|YKL|YLE|YLR|YLS|YMK|YQN|YRF|YRL|YRN|YSA|YSC|YTF|YTN|YVI|YYL|YYR|YYY	1	SGB15254	424
AAF|AEI|AEL|AFY|AGR|AKA|AKE|ALM|ANG|APK|AQG|AVF|AVK|AWA|CGW|DDV|DES|DRS|DVL|EEI|EEQ|EFA|EGK|EIA|EIV|ELN|EQL|ESF|EVW|FAE|FAP|FGE|FKY|FRM|FYC|GEF|GEV|GIT|GLT|GRT|GWP|HAA|HLQ|IAE|ITK|IVT|KAN|KAW|KEE|KEV|KFA|KQT|KYH|LFG|LGE|LMA|LND|LQS|LRD|LSL|LTD|LVT|MAK|MAQ|MAV|NDD|NEG|NGI|PKA|PKF|QGL|QLG|QLS|QSA|QTA|RDR|REE|RMA|RSL|RTQ|SAK|SFK|SLR|SLV|SRE|TAG|TDE|THA|TKE|TQL|TVV|VAL|VFR|VKQ|VLF|VTH|VTV|VVA|VWN|VWS|WAV|WNE|WPK|WSR|YCG|YHL	1	SGB4925	109
AAF|AEI|AFC|AIP|ALL|ANS|APS|ASF|ATF|CDL|DAA|EFA|EIV|FAN|FAS|FCD|FEF|FFE|FKF|FVA|GII|GIS|GVA|IFA|IIF|IPA|ISA|IVK|KDA|KFF|KVV|LLS|LNV|LSG|LYK|MAI|NSL|NVP|PAT|PGI|PLN|PST|SAP|SFK|SGI|SLY|STG|TFV|TGV|VAE|VAL|VKV|VPG|VPL|VVP|YKD	1	SGB4831	58
AAF|AEI|AFR|AFV|AGE|AGN|AIE|AKF|AKL|ATI|ATN|CMI|DAF|DGD|DKI|DLE|DLY|DML|DMV|DQE|DTR|EEV|EFQ|EFR|EGK|EIK|EME|ENT|EPG|EPP|ERK|ETE|ETG|ETS|ETY|EVA|EVT|EYI|EYS|FEE|FEM|FGV|FIN|FMD|FNP|FQH|FRF|FRN|FVD|FVK|FVR|GAA|GAE|GDA|GDK|GDL|GEF|GEY|GGV|GKG|GKV|GKY|GLA|GNT|GNV|GRA|GVE|GVT|HVK|IDT|IER|IGD|IGR|IKG|IKV|ILS|INI|IQI|ITA|KEN|KFE|KGA|KGN|KIQ|KLE|KMK|KNM|KNV|KPA|KPG|KVF|KVP|KYY|LAG|LET|LEV|LFI|LGD|LKP|LNR|LSI|LYY|MAT|MCM|MDQ|MEG|MEY|MIL|MKN|MLG|MVP|NDG|NFV|NGK|NIG|NME|NPT|NRD|NTA|NTL|NTM|NVF|NVV|PAK|PGK|PGL|PLF|PLN|PNF|PPN|PTA|QET|QHV|QID|QVV|RAK|RDM|RFV|RKN|RNG|RTG|RTK|SFN|SIK|SYN|TAG|TAK|TAT|TEP|TET|TGA|TGE|TGG|TIT|TKM|TLK|TMC|TNT|TRT|TSF|TYD|VAI|VDL|VEF|VEP|VFE|VFG|VKE|VKP|VPL|VRT|VTE|VTG|VVE|VVT|YDM|YFM|YIG|YND|YQV|YSY|YYF|YYQ	1	SGB15254	188
AAF|AEK|AEY|AFA|AFI|AFL|AFS|AGA|AGI|AGN|AII|ALG|ALK|ALV|AMH|ANV|APG|AQN|ART|ASI|ASM|ATA|ATE|ATI|AVQ|CLF|CLP|CRK|DAE|DDA|DFF|DGE|DIF|DIR|DKC|DKV|DLS|DTK|DVE|EAG|EEN|EGW|EIK|EIN|EKA|EKF|EKK|EKN|ELL|EML|EMR|ENE|ENF|EQL|ERS|ETA|ETE|ETG|ETL|ETQ|ETS|EVS|EWI|EYY|FAG|FAS|FEV|FFT|FGI|FII|FIN|FLI|FLK|FRM|FSQ|FTS|FTV|FVI|FVK|GAF|GAN|GAP|GAT|GER|GET|GFG|GFL|GGI|GIA|GIF|GII|GIL|GIN|GIW|GIY|GNL|GVC|GVD|GWV|HGA|IAA|IFA|IFT|IFV|IGA|IGI|III|IIL|IIQ|IIV|IKE|IKI|ILR|ILV|ILY|IMV|INM|INN|INR|IQM|IRL|ISV|ITR|IVA|IVE|IWD|IWR|IYG|IYN|KAG|KAL|KAV|KCL|KEI|KEK|KET|KFE|KIG|KIY|KKE|KKI|KNL|KQC|KQK|KQN|KRN|KSA|KTD|KVE|KVV|LAE|LAF|LAI|LAL|LDG|LDK|LFR|LGE|LGF|LIG|LIK|LKA|LKQ|LLA|LLD|LLT|LNV|LPK|LRL|LSI|LSK|LTQ|LTV|LVE|LVG|LVL|LVQ|LYA|MDT|MFV|MGA|MHG|MLK|MLL|MNK|MPD|MRE|MVY|NAQ|NEE|NGI|NIV|NKE|NLA|NLT|NMP|NNQ|NQE|NQN|NRK|NSL|NVA|NVQ|PDL|PGF|PKS|QCR|QEA|QEK|QEN|QEQ|QIT|QKA|QLA|QLI|QLV|QML|QNG|QNI|QNS|QTM|RDF|REL|RKE|RKR|RLA|RLL|RLV|RMG|RNQ|RSQ|RTV|RWE|SAR|SAT|SIL|SIM|SKV|SLN|SLS|SMF|SQE|SQT|SRW|SVI|SVL|TAL|TAT|TDD|TEQ|TET|TGI|TIW|TKK|TLD|TMN|TQE|TQI|TRL|TSL|TSV|TVD|TVI|TVS|VAF|VAM|VCL|VDI|VEM|VET|VEW|VGG|VIF|VIS|VIY|VKQ|VKT|VLA|VLG|VQE|VQL|VSA|VSR|VVV|VVY|VYE|VYN|WDK|WET|WIK|WRD|WVK|YAS|YDV|YEG|YGV|YNA|YNG|YYD	1	SGB4831	318
AAF|AEK|AFK|AFV|AGV|AIG|AKV|ARI|ASP|AVD|AVK|AYI|DAE|DDR|DGG|DGK|DHS|DLT|DNF|DRF|DSY|DTD|DVI|EAK|EDH|EFS|EKA|EKI|ELL|ERK|ETG|EVI|FGA|FKR|FLK|FSA|FSD|FSE|FVA|GAF|GDV|GGK|GHL|GKI|GKL|GLS|GVL|HLY|HSF|IEA|IGD|IGH|IKR|ILE|IPN|IQM|IRK|ITL|KAA|KAS|KAY|KER|KIG|KIL|KIR|KIT|KLD|KPD|KRA|KRE|KSF|KVT|LDG|LDL|LDS|LEL|LKI|LLD|LPF|LRE|LSK|LTL|LYK|MDT|MYE|NFG|NSE|PDG|PEV|PFS|PNS|QMD|RAI|REK|RET|RFS|RIP|RKI|RKS|SAR|SDN|SED|SEK|SFL|SFV|SKA|SPE|SYA|TAV|TDA|TGL|TLD|TLR|VAV|VDD|VIE|VIK|VKP|VLP|VTA|YAG|YEF|YIQ|YKE	1	SGB4925	127
AAF|AEK|AFL|AMA|ASA|ASC|AVQ|AVY|CIG|CLK|DAM|DDV|DLI|DVL|DVR|DVY|DWN|EAF|EDV|EEA|EKL|ELV|FLA|FLT|FLV|FNQ|GAS|GFN|GIP|GKR|GNR|GRI|GST|GSY|HRT|IDA|IGR|ILV|IPV|IRK|IVP|KGA|KIR|KKG|KKK|KKL|KLG|KLR|KLS|KNL|KRI|KSQ|KTK|LAE|LEE|LGK|LGS|LIV|LKI|LKK|LRM|LSA|LTV|LVL|LVN|LVV|LYG|MAS|MRG|MYL|NED|NLE|NPD|NQA|NRD|PDL|PVH|PVP|PVS|QAA|QEL|QKK|QRR|RDV|RDW|RGF|RIL|RKN|RKT|RMR|RRK|RTK|SAV|SCL|SQE|SQK|STI|SYT|TGI|TGS|TID|TKL|TKS|TTG|TVC|VCI|VDD|VHR|VLG|VLK|VNE|VPV|VQR|VRD|VSQ|VVD|VYF|VYT|WNP|YFL|YGN|YLY|YTG|YTT	1	SGB4831	129
AAF|AEL|AES|AFK|AGQ|AGY|AIQ|CFF|CLI|CVP|CYN|DCY|DFI|DHI|DNG|DTL|DYE|EAE|EAI|EEA|EEI|EFM|EFW|EIF|EII|EKL|ELF|ESD|EYY|FEF|FEI|FFF|FFL|FFS|FIQ|FKV|FLL|FMT|FQQ|FSK|FSL|FSN|FWN|GEY|GIK|GQK|GTY|GVL|GYE|HIN|ICF|ICL|IFE|IFF|IIK|IIS|IKR|IKV|INN|IQQ|IQR|ISI|KEE|KFS|KGI|KKL|KLI|KLK|KLN|KNA|KNY|KRF|KRW|KVD|KVK|LDY|LFE|LIC|LIF|LII|LKF|LLI|LLM|LLY|LMI|LNC|LTA|LYS|MII|MNG|MQL|MSE|MTK|MVV|NAG|NCV|NDN|NGE|NGT|NGV|NMQ|NNM|NRY|NSK|NYM|PAE|PVS|QKL|QLL|QMN|QNS|QQM|QQN|QRL|RFQ|RLY|RWN|RYS|SAG|SDT|SEE|SEK|SIC|SKE|SKN|SLL|SNG|SPA|STF|TAA|TFS|TKK|TLD|TYK|VDC|VDF|VDH|VKG|VLT|VPV|VSE|VVD|WND|WNR|YEA|YEF|YIK|YKN|YMV|YSA|YSP|YST|YYI	1	SGB4575	160
AAF|AEL|AET|AFG|AGS|AGV|AMH|ANP|APH|APN|AQN|ARA|ATD|AYA|DAG|DGA|DGV|DIM|DPN|DRP|DSA|DVV|DYP|DYS|EDY|EFA|EGM|EKQ|ELY|EME|ENG|ENN|EPE|ETA|ETF|ETV|EVA|FAQ|FEM|FFI|FGE|FGK|FHR|FIM|FMI|FVS|FYD|GAY|GDI|GDP|GED|GEF|GFM|GFY|GGD|GGP|GKI|GMD|GMG|GPG|GSQ|GTG|GVE|GVI|GVL|GYS|HDA|HKK|HLD|HPD|HRV|IAE|IFH|IKG|IMH|IMK|IQG|ISG|ITE|KAE|KAP|KGE|KGF|KIA|KIT|KKA|KKG|KKV|KQV|KVT|LDG|LEK|LSM|LVH|LVK|LYP|MAN|MAR|MDV|MEN|MGG|MHK|MHP|MIQ|MKA|MKK|NFV|NGD|NGT|NGV|NKI|NLV|NNF|NNL|NPV|NTV|PDS|PEP|PET|PEV|PGY|PHL|PLE|PNG|PNT|PVV|QFF|QGG|QNG|QVM|RAM|RPL|RVI|SAG|SDR|SGF|SIK|SLV|SMA|SQF|TAT|TDY|TEG|TFE|TFG|TGM|TVE|TVN|VAP|VEN|VET|VHD|VIF|VIS|VKK|VLS|VMK|VNK|VNN|VSL|VTF|VTV|VVN|VVT|YAA|YDG|YPE|YSD|YSI	1	SGB4563	172
AAF|AEL|AET|AFG|AGS|AMH|AND|ANP|APE|APN|ARA|ATD|AYA|CPD|DGA|DGL|DGT|DIM|DIV|DLR|DRP|DSA|DTM|DYS|EEQ|EFS|EGM|EGV|EIA|ELY|EME|ENG|EQK|ERV|ETA|EYP|FAN|FEM|FFI|FGK|FHR|FIM|FIS|FMI|FSQ|FYD|GAY|GCP|GDI|GEF|GFA|GFM|GFY|GGC|GGP|GKI|GLI|GMD|GMG|GPG|GSQ|GTG|GVE|GVL|GYT|HKN|HLD|HPD|HRV|HTE|IAE|IAP|IFH|IKG|IMH|IMK|IQG|IRG|ISL|ITE|IVN|IVT|KAE|KGE|KIA|KIT|KKV|KMK|KNS|KVT|LDG|LEE|LIF|LRH|LSM|LVQ|LYP|MAN|MAR|MDI|MEN|MGG|MGV|MHK|MHP|MIQ|MKA|MKK|NDL|NFI|NGD|NGF|NKI|NNF|NPI|NSP|NTV|PAP|PDG|PDS|PEI|PER|PGY|PHL|PIV|PLE|PNT|QFF|QGG|QKM|QNG|RAM|RGF|RHT|RPL|RVI|SAG|SDR|SLV|SMA|SPH|SQF|SQN|TAT|TDY|TEG|TFE|TGM|TIK|TMG|TVD|TVN|VDT|VEY|VIR|VLS|VNK|VNN|VQN|VTF|VTV|YAA|YDG|YPA|YPE|YSD|YTI	1	SGB4575	172
AAF|AEL|AFF|AFR|AGL|ALF|AMG|AVA|AVL|CGL|CLN|CVA|CWN|EAV|ELG|EQL|ESC|ETI|EVY|FCW|FFL|FFT|FFV|FLA|FLF|FLI|FLL|FLT|FPQ|FQQ|FRT|FSE|FTE|FTG|FVC|FYV|GEQ|GFL|GGI|GHY|GIF|GIL|GIR|GLF|GMK|GMS|GSI|GTF|GVF|HYF|IFS|IGI|IGT|ILC|ILF|ILI|ILL|IQK|IRI|IRK|IRV|ISF|IVA|IVN|IWG|IWY|KAF|KGS|KIV|KNE|KTF|LAL|LAM|LCV|LFF|LFL|LFP|LFY|LGM|LIG|LIL|LIQ|LIR|LIV|LKN|LLR|LLS|LLW|LMR|LNP|LRF|LSE|LSL|LTG|LVL|LWT|MGI|MKA|MKG|MRL|MSG|NET|NIL|NPW|NQW|NRQ|NYI|NYP|PAV|PQF|PQN|PWL|QFL|QKI|QKT|QLS|QNQ|QQY|QWN|QYI|RFC|RGV|RIR|RKI|RLK|RQK|RTG|RVR|SCL|SEA|SES|SFQ|SGG|SIL|SLI|TEV|TFF|TFT|TGF|TGH|TGI|TGM|TIS|VAA|VAE|VAG|VCG|VFF|VLL|VLV|VNI|VNY|VPA|VRG|VYL|WGE|WLI|WNR|WNY|WTG|WYL|YFL|YIW|YLI|YLM|YPQ|YVP	1	SGB4563	180
AAF|AEN|AEY|AFP|AFQ|AHD|AIE|AKR|AND|AQQ|ATI|AVD|AYI|AYP|CDG|CDV|CRH|CTN|DAK|DCD|DGE|DGN|DLK|DLQ|DRC|DRV|DSQ|DSS|DTA|DVV|DYF|DYI|DYL|EAA|EAV|EEI|EGE|EGK|EHN|EIQ|ELA|ELL|ELP|ELV|ELW|EMG|EMP|EMV|ENT|EPV|EPY|EQV|ERL|ESV|ETH|ETL|ETN|EVL|EVY|EYA|EYT|FET|FGY|FMK|FPL|FQD|FTS|GAE|GDG|GDR|GDS|GEL|GES|GGC|GGI|GGR|GHA|GIE|GKE|GKG|GMC|GMF|GNS|GRP|GYD|GYH|GYQ|HAE|HAF|HDR|HDT|HFE|HFG|HLH|HLV|HNA|HVI|HVY|IEG|IEL|IEM|IEQ|IEV|IGD|IGY|IPG|IQE|IQH|IRE|ISR|IST|KEA|KEM|KGG|KKL|KLG|KLI|KRA|KRG|KRI|KTA|LAE|LDL|LEA|LEE|LEG|LEM|LET|LGD|LGM|LHL|LIE|LIS|LKR|LKT|LLE|LPE|LPL|LQE|LRE|LTH|LVD|LVE|LVT|LWG|LYG|MCD|MDY|MFT|MGA|MGK|MIG|MKL|MLE|MML|MPV|MVD|NAN|NAY|NDL|NSE|NTI|NVC|NYM|PEH|PEL|PGD|PHA|PLD|PLE|PLP|PSI|PVH|PVL|PYN|PYV|QDA|QEP|QER|QEV|QHF|QIQ|QMM|QQI|QRK|QVK|QYL|QYY|RAH|RCR|REL|REP|RGG|RHL|RIG|RKE|RLV|RPH|RQI|RQM|RRQ|RVR|SET|SGY|SIE|SQR|SQY|SRR|SSQ|STG|SVM|TAI|TAT|TAY|TGH|THF|THV|TIE|TIS|TLI|TLR|TLT|TNA|TNV|TPE|TSG|VCT|VDC|VDS|VDY|VET|VHV|VIP|VKK|VLE|VLL|VMD|VPS|VRQ|VTA|VVP|VVV|VYA|VYE|VYT|WGG|YAK|YAQ|YDY|YEM|YFM|YGM|YHD|YIE|YIR|YLK|YLY|YMI|YNY|YPL|YPY|YQY|YTL|YTP|YVY|YYP	1	SGB4959	278
AAF|AEN|AFC|AFD|AQQ|ASI|ASQ|AVL|AVS|CEE|CGR|CIG|CVP|DDG|DEL|DFN|DGA|DGI|DLG|DLS|DRL|DSL|DTN|DVA|DVN|DVV|EAF|EEN|EGF|EIS|ELA|ELE|ENE|ENK|ENL|ENV|ESL|EVG|FCE|FDV|FGN|FIT|FNC|FSH|FWN|GAQ|GCG|GDR|GDS|GDV|GFW|GIE|GIG|GIR|GIT|GKA|GKE|GNG|GRL|GRQ|GTT|GYK|GYR|GYS|HID|HLG|HYD|IAA|IDE|IEG|IGC|IGD|IGY|IKR|ILE|ILI|IPV|IRH|IRI|ISG|ISS|ITS|ITT|KAS|KAV|KEI|KLI|KPK|KRL|KVA|KYY|LAS|LCV|LEA|LES|LFG|LGD|LGI|LGK|LGY|LIA|LIG|LLF|LLS|LMS|LPK|LPT|LQD|LRN|LRS|LSI|LSV|LVD|MGT|MNT|MSL|NCI|NEV|NFS|NGD|NGR|NGY|NKP|NLL|NQE|NTP|NVH|PDV|PKV|PKY|PQK|PRD|PTI|PVI|QDD|QDF|QGI|QKA|QMG|QQV|QVR|QVS|RDG|REL|RFI|RHI|RIR|RLG|RLP|RLR|RLV|RNQ|RQD|RQG|RSL|RYL|SGI|SGR|SHY|SIL|SIP|SIS|SLG|SLL|SLM|SLQ|SQM|SQV|SRE|SRF|SSR|SVE|SVS|SYP|TAS|TDT|TIL|TNG|TPQ|TSI|TTA|TTD|VAE|VAV|VDL|VEN|VGK|VHL|VIK|VLC|VNG|VPR|VRQ|VSG|VSR|VSY|VVE|VVV|WNF|YDL|YKL|YLR|YPD|YRL|YRY|YSV|YYR	1	SGB15332	213
AAF|AEQ|AFC|AGE|AKC|ALK|AML|ASL|ATM|CAK|CRE|DDF|DEL|DFY|DLI|DRN|DTR|EDD|EEF|EEH|EFY|EHI|EIG|EKA|ELF|ELG|ELM|ELR|EMD|ENS|EQP|FAS|FCA|FFA|FYA|FYE|GAM|GED|GEE|GEN|GGE|GGG|GYQ|IGA|ITA|IWQ|IYE|KAE|KAL|KCR|KDR|KLA|LAA|LAG|LDE|LEE|LFF|LGY|LIT|LKD|LMD|LRE|MDL|MDT|MEI|MLD|MRR|NGG|NIW|NSP|PKL|PLA|QEL|QIY|QPL|REK|REL|RKA|RNI|RRS|RST|SLE|SPK|STN|TAG|TMR|TNG|TRK|WQE|YAT|YEL|YEM|YQI	1	SGB4837	96
AAF|AEQ|AFR|AGI|AGT|AIY|AKE|AKQ|ALG|ALW|ANA|ASF|AVG|AYI|DLY|DME|DQY|DVT|EIT|EKN|EKY|EQK|EQM|ETG|ETL|EWQ|FDV|FLF|FLL|FNM|FQG|FQN|FRA|FRT|FVM|GDM|GDQ|GFL|GFQ|GFV|GIL|GIS|GKE|GKT|GTL|GWS|HVS|HYE|IAL|IAV|IHV|IIP|ILG|ILI|IPM|IPV|ISF|ITE|IVA|IYK|IYS|KAS|KDL|KET|KIV|KLE|KLR|KNI|KQI|KSA|KTN|KTS|KVL|KYK|LAE|LAG|LEK|LFL|LGF|LGI|LHY|LIY|LKT|LLY|LRM|LSP|LWF|LYI|LYR|MAG|MEQ|MEW|MGD|MKA|MYQ|NAK|NGK|NIH|NKV|NMY|NRK|PKD|PME|PVA|QAI|QGK|QGW|QIL|QKL|QMG|QNG|QTY|QYA|RAK|RFN|RKS|RMK|RTL|SAY|SFD|SFQ|SIA|SNR|SPK|SQG|SSI|SYT|TEK|TGD|TGF|TLA|TLH|TLK|TLL|TLS|TNK|TSY|TYT|VAL|VAN|VGF|VLA|VMA|VSQ|VTL|WFR|WQA|WSS|YAA|YEI|YIA|YII|YIP|YKI|YKL|YQT|YRF|YSN|YTG|YTL	1	SGB4925	166
AAF|AEQ|AFV|AGC|ATS|CKL|CLK|CRW|CTG|CVE|CVV|DEV|DGI|DGS|DVL|ECV|EDV|EGL|EIR|EKE|ELG|EMV|EPR|EQV|ERP|ETA|EVI|EVQ|EVS|EWI|FHK|FPG|FVG|GCK|GCV|GDG|GED|GER|GFH|GGE|GGF|GHK|GIS|GKR|GLQ|GSV|HKD|HLG|ICL|ICR|IEG|IRE|ISE|IVK|KDE|KDG|KEC|KEI|KEL|KGG|KLE|KRV|LEV|LGC|LGK|LIC|LKG|LNF|LQR|LTE|LTG|MAE|MEW|MVI|NFP|PGH|PHL|PRV|QGS|QTE|QVS|REV|RLT|RPH|RVS|RVV|RWM|SAA|SAT|SEK|SKE|SLT|SSV|SVL|SVS|SVV|TAG|TEM|TEP|TGD|TGG|TSS|VCT|VET|VGE|VIC|VIE|VKE|VLI|VLN|VQG|VQT|VRL|VSA|VSK|VSL|VVC|VVQ|VVR|WIV|WMA	1	SGB4826	126
AAF|AER|AFE|AGA|AKA|ALA|ALG|ALI|ALK|ALR|AME|APE|AQI|AQR|AQT|ASI|ASK|ASR|AST|ATL|ATV|AVK|AVL|AVY|AYA|DAL|DAS|DDA|DEV|DEY|DII|DVE|EAE|EAQ|EAT|EAV|EDA|EEL|EGE|EIK|ELV|EML|ENL|EPY|EQT|ESA|EVK|EYL|FDE|FEM|GAS|GAY|GEA|GGK|GKA|GKQ|GSF|IAP|IEA|IED|IEG|IIQ|IKQ|IQS|IRL|ITK|ITL|KAL|KAQ|KAS|KDV|KGG|KLK|KNL|KQN|KQV|KVL|KYI|LAG|LAL|LAT|LAV|LDD|LEI|LGA|LGK|LGS|LIE|LKA|LKD|LLN|LNV|LPE|LRE|LSV|LTK|LVA|MDI|MEQ|MLL|MNM|NEP|NLA|NLG|NMD|NVA|PEA|PES|PYI|QIE|QNE|QRV|QSA|QTA|QTT|QVF|REA|REE|RKV|RLG|RVI|SAA|SAL|SAM|SFD|SIA|SKL|SRE|STR|SVS|TAK|TAQ|TKN|TKY|TLP|TLS|TRK|TTA|TVL|VAL|VEN|VFD|VIT|VKA|VKG|VLA|VLD|VLE|VSA|VYY|YAV|YIE|YIR|YIT|YLT|YYI	1	SGB15254	162
AAF|AER|AFL|ALM|ALY|ANA|ANE|AVH|AYH|CAL|DAE|DIA|DIN|DIQ|DKQ|DRR|DTD|DTK|EDI|EDT|EIT|EIW|ELL|EQT|ERR|EVF|FAA|FGI|FHM|FLC|FLT|GGT|GIR|GKS|GTF|HMS|HPR|HYL|IAN|INE|IPA|IQE|IRL|ITK|IWK|KDT|KGG|KQE|KQK|KSL|KSQ|LCA|LEQ|LFL|LLE|LMF|LTM|LYG|LYN|MDK|MFA|MND|MSS|NAY|NDA|NDR|NED|NEI|PAV|PRY|QED|QEI|QEL|QEV|QKQ|QTR|RAL|RLF|RQE|RRQ|RRR|RRT|RTI|RYA|SDI|SQE|SSD|SSS|TDI|TFG|TIP|TKD|TKG|TMD|TRA|VFH|VHP|WKS|YAN|YGK|YHY|YLY|YND	1	SGB4575	105
AAF|AER|AFY|AKE|ANI|ANV|AQL|CNH|CSD|CVK|DLF|DLK|DLL|DVP|DYC|EAN|EGK|ELD|EMI|ENA|ERE|ERR|FAQ|FCV|FID|FLI|FVR|FVY|FYD|GHT|GKA|GKL|GLF|GNV|GSY|HGH|HST|HTG|IDL|IER|ILL|ISL|KAA|KDY|KEL|KEN|KGK|KHS|KLC|KLY|KNT|LAE|LCS|LDV|LEG|LFC|LFI|LIE|LKH|LLA|LLV|LPY|LRE|LRK|LRT|LVS|LVT|LYF|MIL|MKL|NAQ|NHG|NIS|NLR|NTG|NVK|NVL|PER|PKG|PYA|QLE|QLR|REA|REM|RFL|RFV|RKE|RRF|RTT|RTV|SDL|SGN|SLR|STN|SYT|TAK|TGL|TGS|TLV|TNL|TPK|TTA|TVS|VKD|VKN|VLP|VPE|VRF|VSG|VTP|VYR|YAN|YCN|YDL|YFA|YRT|YTL	1	SGB15254	123
AAF|AES|AEV|AFF|AFI|AFS|AIS|AIV|AKD|ALA|ALG|ANI|AQA|ARY|AVG|AVK|AVP|CGA|CLV|DFD|DLI|DLM|DVI|EAV|ECL|EHK|EIF|ESA|ESF|ETS|EVC|EYM|FDV|FFI|FFL|FGD|FGL|FIL|FIY|FKI|FLL|FLT|FRN|FRS|FSA|FSI|FTA|FYI|GAV|GFY|GGS|GIV|GLE|GLG|GLL|GLP|GLS|GMN|GQY|GSY|GTL|GWI|HFK|HKA|IFL|IFR|IGI|IGQ|IGW|IIF|IIM|ILH|ILP|IML|IPV|ISA|ISL|ISV|IVA|IVE|IVL|IYF|KAF|KAR|KDL|KET|KIG|KIP|KVG|KVY|LAL|LAQ|LEA|LFF|LGG|LGL|LGM|LGT|LHF|LIG|LKE|LLG|LLI|LLK|LLP|LLV|LMD|LMF|LPK|LPQ|LPV|LQM|LSI|LSL|LTV|LVE|LVG|LVM|LVQ|MAE|MDF|MDL|MES|MFG|MFR|MFT|MLL|MLV|MNR|MPM|MYV|NII|NRL|NTP|NTT|PAI|PKV|PLL|PMY|PQA|PVL|PVS|QAF|QAV|QLF|QME|QMF|QYY|RLQ|RMF|RNT|RSG|RSV|RYR|SAE|SAI|SAL|SFR|SGL|SIS|SLL|SLM|SVF|SVI|SVL|SVP|SYM|TAK|TEC|TLV|TPL|TSV|TTE|TVK|VAA|VAN|VCG|VEH|VEI|VEY|VFS|VGF|VGL|VIL|VIV|VKA|VKI|VKV|VLA|VLG|VLQ|VLS|VML|VPA|VPV|VQL|VSV|VYV|WIG|YFG|YII|YMA|YMP|YNT|YRM|YVE|YVK|YYN	1	SGB4563	219
AAF|AES|AFE|AGC|AQK|ASD|AVK|AVP|AVW|AWI|AYI|AYK|CRR|CTQ|DEE|DEL|DGV|DIM|DIV|DKD|DKK|DLV|DPL|DRR|DTA|DTI|EAE|EAV|EEI|EET|EIA|EIS|ELI|ENN|EQE|ESP|ETY|EWV|EYK|EYV|FDR|FDT|FEQ|FFR|FRQ|FTD|FYP|GAV|GCR|GEE|GTD|GVN|GVR|HLF|IAA|IFD|IIP|IKK|ILF|ILN|IMK|IPK|ISK|ISS|ITK|ITM|IVD|IWM|KDE|KDG|KEW|KFF|KII|KIK|KIL|KKE|KKS|KKW|KKY|KPQ|KQA|KRQ|KSS|KSW|KWA|KYQ|LAQ|LDI|LEI|LFD|LFT|LIL|LKK|LLA|LNM|LPE|LVW|MEY|MKS|MRL|MTE|MYC|MYR|NAG|NIS|NKI|NME|NNI|NTA|NYV|PDL|PEE|PIW|PKP|PLD|PLL|PLP|PNA|PQE|QAY|QEA|QEY|QGA|QGV|QHL|QKI|QNT|QPD|RDK|RDP|RLE|RMR|RQE|RQG|RRM|RRT|RTW|SAS|SDT|SFY|SKD|SPI|SSA|SSF|SWQ|TAW|TAY|TDE|TDP|TEN|TIT|TKK|TMY|TQP|TWN|TYW|VDK|VGE|VGT|VKI|VKQ|VNY|VPN|VRD|VVG|VWD|VWY|WAV|WDI|WIF|WMY|WNK|WQG|WQH|WVV|WYL|YCT|YIT|YKF|YKR|YLK|YPL|YQN|YRD|YVG|YVK|YWQ	1	SGB4575	191
AAF|AES|AFQ|AKP|ALK|ALP|APF|ARH|CAA|CAE|CGI|CQN|DDN|DNK|DNS|DTI|DVN|EFI|EKR|ELC|ELE|ELP|ENA|EPW|ERS|ESR|FCA|FIF|FKE|FQR|FSA|FTF|GAK|GDN|GEF|GGD|GIS|GVG|HEL|HKE|HLY|IAL|IAP|IFC|IIR|IKS|ILP|IRN|ISI|IVR|KCG|KEL|KEP|KER|KPH|KRI|KSL|KTI|LCQ|LEN|LKE|LPR|LPS|LPY|LQS|LYE|MTF|NAR|NDT|NIA|NIL|NKT|NSW|PFT|PHE|PHK|PRD|PSG|PWD|PYT|QND|QRG|QSS|RCA|RDD|REK|RGV|RHL|RIK|RNI|RST|SAL|SGE|SII|SLQ|SRE|SSV|STV|SVK|SWG|TFK|TFS|TIA|TIV|TPH|TVQ|VGG|VKC|VNI|VRC|WDV|WGA|YEL|YTP	1	SGB15332	116
AAF|AES|AFV|AIR|AIS|AKK|ALE|ALK|ALV|ANQ|ARI|ARQ|ASF|ATI|ATL|CAL|CQE|DAI|DAL|DEV|DFE|DIY|DKK|DMA|DNG|DSV|DVE|DVT|EAN|EAR|EAT|EDF|EIE|EIM|ELD|EPL|EQI|ERI|ESE|ESI|ETK|EVS|FAS|FED|FES|FKS|FLN|FVD|GEP|GFE|GIL|GSI|GTL|HCQ|HIH|HNR|IAA|IAE|IDI|IDV|IEL|IGS|IHN|IKE|IKR|ILR|ILV|IMG|IQY|IRD|IRE|IRV|ISI|IVV|IYL|KEA|KEQ|KIK|KKQ|KKS|KND|KQF|KRI|KRS|KSI|KST|LDM|LET|LIG|LIK|LKN|LLS|LND|LNS|LNT|LRV|LSH|LSS|LTP|LVA|LVD|LVH|MAK|MGF|MGT|MKI|MVE|NDN|NDS|NGE|NGI|NQN|NRK|NSK|NTL|NVI|PDE|PLI|PLT|QER|QFA|QID|QNG|QYM|QYS|RDV|RES|RIA|RIQ|RIR|RKE|RQY|RSV|RVM|RVT|SAR|SEI|SEN|SFK|SFL|SHI|SID|SIL|SIR|SIV|SKE|SNV|SSI|SSS|STA|SVC|SVL|TAL|TDK|TIY|TKR|TLL|TLN|TPD|TPL|TSA|VAI|VAT|VCA|VDA|VEA|VEI|VHC|VIA|VLI|VMV|VSF|VTD|VTS|VVA|YLS|YLT|YMK|YSN	1	SGB15254	189
AAF|AET|AFL|AFQ|AKK|AKL|ANN|APN|APV|AQK|ARE|ATG|CGE|CIF|CKF|CLQ|CMC|DAK|DKL|DLT|DVR|DWE|DYA|DYF|EAA|EFR|EGN|EIC|EKV|ELR|ENQ|EQR|EST|ETA|FCI|FLS|FMQ|FQA|FRG|FRM|FWG|FYP|GDY|GEN|GES|GII|GKV|GNN|GQT|GRD|HNP|ICM|IEG|IFR|IIL|ILM|INE|IPQ|IPT|KFC|KFM|KKL|KLG|KLL|KLQ|KRI|KTL|KVK|KVN|KVR|LAT|LGI|LGR|LIE|LLA|LMD|LMY|LQW|LRD|LRP|LSA|LSN|LTL|MCK|MDV|MGQ|MHN|MNQ|MQN|MYE|NAE|NCG|NEA|NEF|NFY|NIP|NNC|NNE|NNI|NNW|NPE|NPS|NQL|NQT|NTS|NWG|PAP|PDW|PEL|PNN|PQC|PSD|PTQ|PVS|QAQ|QCL|QIN|QKT|QLG|QNP|QRK|QTN|QTY|QWN|RAK|RDK|RDL|REQ|RGD|RIP|RKF|RLM|RMH|RPD|SAR|SDA|SKR|SNF|STL|SYM|TAP|TGE|TLI|TLR|TLS|TNT|TQI|TSK|TYA|VKV|VNN|VRA|VRL|VSY|WEK|WGD|WGK|WNA|YAF|YAN|YEI|YFW|YMG|YPA	1	SGB4575	167
AAF|AET|AFS|AGE|AGR|AGS|AHG|AKA|AKL|AMK|AMS|APS|AST|AVK|AYI|CHL|CLI|CMD|CME|CML|DCM|DGE|DIM|DKA|DKV|DLE|DPK|DPR|DVG|DVS|DVV|DWK|DYA|EAG|EAH|EDG|EDK|EDL|EDV|EEV|EGN|EGP|EGT|EIV|EKA|EKT|EKV|EPC|EQG|ETA|EVI|EVP|EVR|EVY|EYL|FAE|FEA|FGV|FIS|FSP|FSS|FTD|GAS|GAV|GEI|GEV|GFT|GGF|GGL|GKK|GKT|GLA|GLK|GNI|GPA|GPE|GQK|GQL|GRE|GSM|GTE|GVT|GVV|GYG|HEE|HGQ|HLK|HLS|HPE|IDV|IEK|IEY|IKG|IKP|IMA|IMM|IRY|ISL|ISM|IVC|KAG|KAK|KAM|KAY|KDK|KEA|KED|KGP|KGV|KHP|KKG|KKH|KKR|KLE|KLR|KNF|KPQ|KRL|KTL|KTN|KVC|KVG|KVH|KVL|KVR|KVY|LAP|LDI|LDV|LDW|LEG|LEK|LEV|LHL|LIK|LKD|LKK|LKL|LLH|LLP|LLT|LPV|LPY|LQN|LRN|LSF|LTE|LTK|MAG|MDV|MEK|MEP|MFA|MKK|MKN|MLQ|MMV|MSI|MVE|NDP|NFG|NGA|NGQ|NIE|NIR|NLL|PAA|PCH|PED|PEG|PIK|PKV|PQF|PRV|PSR|PVR|PVS|PYV|QFE|QGL|QKE|QLD|QNG|RDP|RDY|REK|RGG|RGK|RLD|RND|RNL|RVV|RYV|SFI|SFS|SID|SIS|SLD|SLT|SME|SMF|SPI|SRE|SRG|SSI|STG|SVE|TAK|TDC|TED|TEV|TGG|TKV|TLK|TLP|TNI|VCL|VCM|VED|VEQ|VGA|VGK|VGY|VHE|VIE|VKE|VKV|VLL|VNG|VPE|VPV|VRD|VRG|VRN|VSF|VSL|VSR|VSV|VTL|VVC|VVK|VVP|VVR|VYS|VYV|WKL|YAM|YGQ|YIM|YLL|YSI|YVN|YVS|YVV	1	SGB4826	269
AAF|AEW|AFF|AFL|AIY|ALC|ATF|AVP|CFF|CFP|CFS|CHI|DDE|DEL|DFH|DGK|DGS|DKK|DKY|DSF|EDF|ELI|ELK|ENG|EPL|EPR|EQG|ESS|ETH|EWK|FAL|FAV|FCF|FDD|FDG|FEP|FFA|FFC|FFD|FFK|FFL|FFY|FHA|FIV|FKS|FLK|FLL|FPH|FRK|FRS|FSE|FVA|FVK|FYC|GIF|GKQ|GKV|GLF|GNK|GNL|GSG|HAF|HEN|HFF|HIF|IFE|IFL|IGK|IMK|IPL|IRM|ISD|IVL|IYE|IYP|KDK|KDS|KED|KGN|KIG|KKT|KLQ|KNC|KNS|KQK|KSY|KTI|KVE|KYD|KYL|LCH|LFD|LFF|LFI|LFR|LFV|LIP|LKD|LKI|LKL|LLS|LMP|LQA|LQI|LRI|LSS|LSV|MEP|MFF|MKD|MPI|NCF|NGL|NKE|NLQ|NSV|PHE|PIM|PLF|PRL|PYS|QAA|QGN|QIS|QKY|RIR|RKN|RLR|RMF|RSV|SAI|SDG|SEQ|SFV|SGI|SSA|SST|STA|STF|SVA|SVL|SVT|SYK|TAT|TET|TFA|TFR|THF|TIY|VAA|VAE|VES|VKG|VLF|VLS|VPL|VTE|WKY|YCF|YDK|YEL|YKN|YLL|YLM|YPY|YST	1	SGB4575	174
AAF|AEW|AFN|AGF|AID|AII|AKK|AKY|ALA|ALK|ANG|ARG|ATV|AVC|AVE|AVV|AYA|CGT|CIS|CVS|DEG|DFL|DGI|DLI|DLV|DTG|DTP|DTY|EAV|EDF|EGA|EGD|EGT|EIA|EIL|EQA|EQK|EQM|ESR|EVD|EVQ|EWK|EYE|FCG|FLR|FLV|FNE|FVD|GAL|GAT|GAY|GDT|GFL|GGG|GGT|GIE|GKT|GKV|GLK|GPI|GTD|GTG|GTN|GVK|GYY|HEG|HFV|HGI|HIS|HPS|IAK|IAN|IAV|IDG|IDL|IEA|IEQ|IHP|IID|IIL|IIN|ILQ|IMP|INI|IPE|IPS|ISK|ISN|ISP|ITN|KAV|KEY|KHG|KIA|KIM|KKH|KRA|KTI|KTV|KVH|KVT|KYR|LAG|LAR|LDT|LIA|LIP|LKI|LKR|LKV|LQA|LQK|LQR|LRR|LVV|MEQ|MIA|MLK|MPQ|NED|NGK|NIH|NLQ|NNP|NPG|NRI|NTE|PEI|PEQ|PGA|PII|PKE|PQA|PSF|PSL|QAE|QAI|QEG|QKA|QKT|QMI|QRR|RAA|RAK|RGV|RII|RLD|RNR|RRL|RRV|RVM|SFC|SGG|SLI|SNN|SPK|SRA|TDT|TEI|TGA|TGK|TGP|TGY|TIT|TNL|TNT|TPE|TVH|TVT|TYE|VCI|VCV|VDE|VDL|VEV|VHE|VHF|VHI|VIP|VIS|VKV|VLA|VME|VQE|VSG|VTG|VTV|VVI|VVL|WKI|YAL|YES|YEV|YGL|YRN|YYG	1	SGB4925	208
AAF|AEY|AFA|AGF|AKK|APG|APL|ARW|ASF|AVG|AYR|CKA|CLK|DAE|DKI|DWF|EYG|FAP|FAS|FCL|FGV|FIG|FRL|FRR|FVG|GAA|GAG|GAV|GFG|GFR|GIV|GLA|GLG|GQT|GTA|GVK|GWF|IGA|IGT|IGW|IPY|IRK|IVG|IYC|KAK|KFR|KIG|KIR|KKA|KKF|KLL|KYV|LAP|LAV|LDW|LFI|LGL|LGQ|LIY|LKI|LLG|LLI|LPN|MVT|NIP|PGL|PLD|PNI|PYL|QTI|RDA|RKY|RLA|RLL|RRD|RWS|SFA|TAR|TAY|TDK|TIG|VGA|VGF|VGI|VKL|VLP|VTD|WFC|WFV|WSA|YCK|YGT|YLF|YRL|YVL	1	SGB4563	102
AAF|AEY|AFD|AFI|AGH|ALT|ANM|ATM|ATP|ATQ|ATR|CAA|CGE|CID|CIV|CIY|DAT|DFC|DHS|DIQ|DPH|DQI|DSG|DSV|DTL|DWL|EER|EGD|ENY|EQA|ERD|ESG|ESH|EYA|EYY|FCI|FDI|FEE|FGY|FIR|FNF|GDF|GDH|GDS|GES|GFE|GGD|GGM|GHV|GKT|GKV|GMI|GND|GNG|GYL|HAN|HQY|HSL|HVP|IDA|IIK|IKN|IKS|ILD|IPV|IQA|IQE|IRQ|ISL|ITQ|IVF|IYS|KGG|KKG|KNL|KNY|KRL|KSE|KTS|KVL|LAF|LAT|LCG|LCI|LDP|LDW|LES|LII|LKK|LKN|LLE|LLK|LLL|LLS|LNA|LPG|LSQ|LTA|LTL|LTQ|LVI|MAE|MGN|MIS|MKN|NAG|NDT|NFG|NGN|NLD|NMA|NNP|NPP|NRP|NYQ|NYR|PDS|PEN|PGG|PHQ|PIP|PNN|PPI|PVL|QAL|QEG|QEQ|QIL|QIT|QKR|QLC|QQV|QVQ|QWC|QYL|RDQ|RGK|RLL|RLN|RPN|RQQ|SCI|SEY|SGF|SGG|SGK|SHA|SIQ|SLA|SLC|SQL|SVS|TAT|TLL|TMG|TPD|TQA|TQK|TQW|TRG|TSI|VFN|VIK|VLA|VLI|VPE|VQE|VSC|WCA|WLK|YAT|YLP|YLV|YNR|YQI|YRL|YSG|YYN	1	SGB4837	187
AAF|AEY|AFE|DPV|DSK|EEN|EGR|EHG|EIP|EKL|ELE|END|EQE|EQM|EYE|FEQ|GEI|GRT|GYI|HGE|IAA|IAE|IEE|IKR|IPI|KLG|KNR|KRR|KSR|LEK|LEQ|LGY|LLE|LRT|MDS|MIK|NDR|NRE|PIE|PVL|QEH|QMI|REL|RIA|RRI|RTD|RTK|RYT|SKS|SRY|TDP|TKN|TLR|VLL|YEG|YIA|YTL	1	SGB15254	59
AAF|AEY|AFV|AKG|ALR|APP|ARK|ARQ|AVA|CAP|CPQ|CPV|CSF|DDF|DEK|DFT|DHC|DML|DQK|DRE|EAL|EAV|EDR|EGQ|EKE|ELK|ETC|EVD|EYG|EYN|FNM|FSG|FTR|FVC|FVE|GAA|GCP|GEV|GFS|GGL|GKD|GKV|GKY|GLR|GQQ|GTD|HCS|HRT|HTE|IHR|ILD|IPG|KDD|KDQ|KED|KEG|KEY|KGE|KGK|KKE|KTR|KVH|KVV|KYI|LDE|LGT|LIL|LKG|LRE|LRG|LRK|MKD|MKV|MLG|NMK|NRP|PGF|PGG|PLR|PPL|PQY|PVA|QKT|QQV|QRA|QVF|QYL|RAR|REA|RGC|RGK|RIP|RKE|RKK|RPG|RQL|RTA|SFN|SGA|TAR|TCP|TDH|TEL|TRG|TRI|VAE|VAK|VCA|VDM|VET|VFV|VHT|VQR|VVQ|YGK|YIH|YLI|YNR	1	SGB4959	121
AAF|AFA|AFR|AFS|AGC|AGV|AIG|AIS|AKA|AKL|AKR|ALA|ALM|ALR|AMA|AMG|AMN|ANV|ATI|ATM|AVG|AVK|AVL|AVP|AVY|AWN|CIT|CSL|CSN|DGC|DSQ|DSV|DTY|EAT|EEL|EFK|ELF|ELK|ELL|ELN|ENM|ESA|FAF|FAV|FIL|FIM|FIN|FIV|FKG|FLE|FLF|FMV|FPI|FPK|FRQ|FRT|FSF|FSG|FSN|FTT|FYM|GAM|GAV|GCI|GCS|GEA|GIF|GIL|GIS|GKG|GMF|GML|GNM|GQI|GQK|GSN|GVV|IAG|IAL|IFI|IFL|IGA|IGI|IGQ|III|IIP|IIS|IIT|ILF|ILL|ILN|IMA|INA|IPS|IRG|ISI|ISL|ISM|ISN|ITC|ITI|ITL|IVG|IVP|IVR|KAL|KAM|KEE|KFI|KGI|KGK|KKA|KLD|KNP|KQL|KRR|KSA|LAA|LAK|LDG|LDS|LDT|LEF|LEL|LFM|LFP|LFR|LFT|LIL|LIR|LIV|LKF|LKK|LLE|LLP|LLR|LLV|LLY|LMI|LMP|LNL|LNS|LPL|LRF|LRV|LTK|LTS|LTV|LVT|LYA|LYE|MAG|MAT|MAV|MEN|MFS|MGI|MIA|MII|MLD|MMV|MNA|MPS|MRT|MSK|MSQ|MTF|MVP|MVV|MWP|MYM|NAF|NAK|NAW|NFI|NLF|NLK|NMA|NMR|NMS|NMY|NNM|NPT|NSF|NVV|NYL|PAV|PGE|PIS|PKN|PLL|PLT|PSI|PSS|PTF|PYL|QFY|QIG|QII|QKQ|QLI|QME|QSI|QVL|RFI|RGM|RIL|RQF|RRT|RTA|RTR|RTV|RVT|SAI|SAK|SAM|SEL|SFI|SFL|SGA|SIA|SIF|SIS|SIT|SKE|SLA|SLY|SML|SNF|SNL|SNN|SNY|SQM|SQS|SSE|SSW|SVD|SWG|TAL|TAN|TCS|TEL|TFI|TFP|TFS|TGS|TIG|TII|TKS|TLM|TMM|TRT|TSA|TTE|TVP|TVQ|TVS|TYQ|VDS|VFA|VGN|VGQ|VKG|VLI|VMA|VMI|VPA|VPG|VPL|VPY|VQI|VRI|VSS|VTA|VTG|VVF|VVM|VYT|WGM|WNM|WPL|YAI|YES|YLT|YMT|YMW|YQV|YTF	1	SGB4826	305
AAF|AFA|AGY|ALT|AND|ANP|APD|ARE|ARG|ARR|ASI|AVC|AVK|AVM|AYY|CEI|CGS|CIN|CIY|CRK|CVS|DAV|DET|DFA|DRR|DVE|DYD|EAN|ECV|EEN|EEV|EFV|EGA|EGP|EGR|EIH|EIL|EKL|ELE|ELK|ELL|ELR|ENL|ENM|ERG|ETE|ETI|EVL|FAG|FAR|FAV|FEC|FGE|FKS|FLD|FSE|FSF|FSV|FVV|FYF|GAR|GAY|GDY|GEF|GEG|GFY|GGL|GKI|GLV|GMV|GPQ|GRN|GRT|GSW|GTS|GVT|GYY|HAP|HIP|IAA|IHA|IIS|ILE|ING|IPN|IRC|IRN|ISN|ISS|ITV|IYE|KAV|KCE|KEE|KER|KFS|KGG|KIA|KLL|KLY|KSL|KVE|LDF|LEI|LEL|LEN|LET|LGV|LIR|LKA|LKL|LLE|LLG|LLK|LLT|LLY|LMS|LNV|LQY|LRA|LRT|LSA|LTK|LTN|LVC|LYQ|LYT|MKF|MNQ|MSA|MVG|MVL|NDE|NFK|NGE|NLI|NMK|NPV|NQI|NRL|NSS|NVH|NVY|NYF|NYL|PDA|PFS|PNR|PQV|PVG|QIT|QTL|QVF|QYI|RAL|RCI|REA|RGA|RGK|RKC|RKG|RLI|RNF|RNY|RRT|RRV|RTD|RTN|RTS|RVV|SAN|SAS|SCG|SEL|SFG|SIS|SKV|SLE|SLL|SNY|SPF|SSK|SSL|STL|SVR|SWE|SYT|TDV|TEL|TFA|TGM|TIV|TKE|TLM|TLQ|TLR|TLY|TNS|TNV|TSP|TST|TSY|TVT|VCI|VCR|VEG|VEK|VFE|VGD|VGR|VGT|VHI|VKE|VLL|VLS|VMV|VRK|VSC|VTG|VTS|VVL|VVY|VYE|VYV|WEE|YAR|YDR|YEG|YEL|YFL|YFS|YGF|YII|YLN|YQT|YTF|YTL|YVG|YYA|YYG	1	SGB4575	246
AAF|AFA|AKI|ALA|AMV|ARY|ATG|ATS|ATV|AYF|AYQ|DAK|DAR|DDE|DDL|DET|DHT|DIV|DKI|DLF|DND|DNR|DPK|DSE|DSY|DYL|EAT|EDA|EDY|EEI|EEK|EFE|EGK|EHT|EIK|EIL|EKA|EKK|EKV|EPG|EPK|ETP|ETQ|ETW|EVL|EVP|FAL|FEF|FEV|FGL|FIY|FPD|FQR|FRF|FSE|GDD|GDI|GDN|GEG|GEK|GKA|GKE|GLP|GLR|GPF|GSL|GSM|HTI|HTY|IED|IEP|IFR|IGK|IGL|IIG|IIN|IKM|ILT|INA|IND|ITL|IVI|IYI|IYY|KAT|KAY|KDK|KDS|KED|KEI|KEK|KET|KGE|KII|KIY|KKE|KMD|KNY|KRG|KRV|KVT|KYV|LAA|LAM|LAY|LFG|LGD|LGS|LKE|LKN|LLA|LPG|LRE|LRL|LSW|LTE|LVL|LYK|MDN|MEE|MEH|MVL|NAT|NDP|NDS|NRN|NYV|PDD|PFE|PFQ|PGD|PGE|PKD|PKG|PKR|PLK|PLR|PTG|QFS|QKY|QRL|REV|RFP|RGD|RLA|RLG|RND|RVI|RYW|SEP|SET|SKD|SLY|SME|SPL|SWV|SYD|SYL|TEA|TEE|TGP|TGS|TIE|TLL|TPL|TQK|TSP|TVP|TWT|TYV|VIF|VIG|VII|VIT|VKR|VLG|VLK|VLS|VPK|VPT|VSK|VTI|WDH|WTE|WVI|YDA|YFI|YIN|YLK|YLV|YPF|YQF|YVI|YVK|YVS|YWD|YYP	1	SGB4925	203
AAF|AFC|AGK|ATD|AYK|CGF|CTE|CTK|DFR|DKP|DLR|DPL|EAG|EAY|EFS|EGN|EKL|EMT|EQI|ERR|ETE|EVA|FCG|FCT|FKD|FRV|FSS|FTL|GCT|GFK|GKL|GLR|GNS|GSG|HFE|HQV|IDP|ILA|ILK|IPD|ITV|IVS|KDL|KEV|KIV|KKE|KLE|KLP|KLT|KNV|KPE|KPK|KSK|KSR|KYI|KYM|LAF|LEA|LEG|LEM|LKN|LKY|LLE|LPG|LRK|LRN|LTM|MER|MKY|MTI|MVS|NFT|NKL|NLE|NQK|NSH|NVN|NYN|PDK|PEF|PGC|PKS|PLL|QIL|QKY|QVN|QVT|RGS|RKI|RNF|RNQ|RRG|RVI|SEQ|SET|SGL|SHQ|SKK|SRN|SST|STA|TAT|TDF|TEA|TEK|THQ|TIP|TKP|TLK|TMV|TVH|VAA|VHF|VIL|VNK|VNY|VSE|VTH|YID|YIT|YKP|YME|YNL	1	SGB4563	135
AAF|AFC|AIM|AIQ|AIT|ALG|ALK|ANV|APF|AQG|AVM|CAI|CIY|CSD|DLS|EIP|ELV|FCA|FGI|FNL|FTM|FTV|GAN|GCS|GII|GIN|GKL|GNI|GTS|GVS|IIL|ILL|IMT|INS|IPV|IQF|ITS|IVG|IYA|KGC|KLS|KRG|LAP|LAV|LCI|LEI|LFG|LGN|LGT|LKR|LLC|LPA|LPE|LSL|LSR|LVK|LVL|LVS|LVT|MAI|MAL|MLA|MTL|NIV|NLV|NSS|NVF|PAL|PEL|PFT|PQS|PVM|QFT|QGI|QSS|RAQ|RGK|SDL|SGV|SLG|SLP|SLV|SRA|SSL|SST|STL|SVT|TAI|TLA|TLF|TLP|TSL|TVP|VFN|VGA|VKG|VLE|VLV|VMA|VML|VPQ|VSG|VSV|VTA|VTL|YAA	1	SGB15332	111
AAF|AFC|CGG|CNE|CRR|CTE|DFC|DYN|ECG|ECR|EEQ|EIE|EIT|EMG|EQY|ETN|EYT|FCN|FCT|FEI|GEM|GGE|GKE|GLM|GVP|IEE|IKE|IKI|INQ|IRG|ITA|KDF|KEI|KEY|KIK|KIN|KKI|KNQ|LKK|LMD|MDY|MGV|MKN|MPQ|NEC|NIK|NMP|NQK|NQT|NSN|NYT|PGL|QKD|QTI|QYR|RET|RGK|RNS|RRE|SNM|TAA|TEC|TFE|TIR|TLK|TNY|VPG|YNI|YRN|YTF|YTL	1	SGB15332	73
AAF|AFD|AFE|AFN|AGF|ALQ|ALS|ANL|ARK|AYA|AYD|CGK|CGM|CQE|CVF|DDL|DEY|DFI|DGT|DIG|DII|DIS|DIV|DLE|DLF|DMF|DND|DRY|DVI|DYV|ECQ|EEC|EEK|EEL|EGK|EIN|EKF|EKI|EKM|EKR|ELD|ELY|ENF|ENG|ERL|ESI|ESK|ETG|ETP|EYE|EYR|FDR|FDV|FDY|FEE|FEK|FER|FFR|FGG|FIF|FII|FND|FNI|FRC|FSM|FYE|GAL|GCG|GER|GFI|GGV|GID|GIE|GKC|GKK|GKR|GMG|GMI|GQH|GTF|GVI|HAL|HLN|HPI|HQP|HRT|HWV|IDI|IEE|IEG|IET|IEY|IFF|IGC|IHQ|IHW|IIE|IIL|ILG|IND|INF|IPE|IRE|IRS|ISE|IST|ITS|IVS|IYD|IYS|KCV|KEI|KFD|KGA|KIR|KKG|KKK|KKN|KKV|KML|KNN|KQI|KQN|KRT|KRV|KVL|KVP|LAF|LAY|LDD|LDI|LEE|LFY|LGI|LGM|LIN|LMK|LNE|LQY|LRN|LSV|LYA|LYH|LYK|MFG|MGQ|MIP|MKQ|MLA|MSH|MSK|NAA|NDI|NDL|NEN|NFE|NFN|NGK|NIE|NIY|NLR|NNA|NYG|PDF|PEL|PES|PII|PIS|QES|QHA|QIY|QNI|QPD|QYS|RCG|REK|RKN|RLA|RLM|RLY|RNY|RRL|RSK|RTD|RTE|RTI|RVI|RYT|SAG|SEK|SHL|SHP|SIR|SKE|SKK|SKQ|SKV|SLA|SMS|SSL|STA|STL|SVL|TAY|TDM|TET|TFD|TGE|TIS|TLI|TPI|TRT|TSS|VDE|VEN|VFS|VIH|VIT|VLD|VLG|VPE|VSA|VVD|WVV|YAN|YAR|YDG|YDN|YEL|YEN|YGI|YHR|YKK|YRR|YSH|YSK|YTR|YVE	1	SGB4925	249
AAF|AFD|AFI|AGE|AGF|AKS|ARI|ARR|AYA|AYG|CVR|DEY|DID|DLT|DTI|DYV|EEK|EER|EIV|ELY|ENK|ERV|EYE|EYT|FDE|FFS|FIL|FMI|FSG|FVP|FWG|GDI|GEY|GFM|GKE|GLG|GNH|GTI|HLA|HLK|IAF|IDT|ILL|INR|ISE|ITA|ITK|IVA|IVF|IVK|IVY|IYC|KAY|KEI|KEL|KKY|KLI|KMK|KRA|KSF|KSY|KWI|KYY|LAA|LGD|LIT|LIV|LKR|LLI|LLR|LRE|LTT|LYH|MIS|MIV|MKA|MWD|NHL|NKK|NRV|PKL|QAG|RAR|REE|RIY|RKM|RLL|RRL|RVD|RVK|RYA|SEE|SFF|SGT|SYR|TAR|TFV|TIA|TIT|TKW|TMW|TTF|VAY|VDL|VFW|VGK|VKE|VKS|VPK|VRY|VYL|WDY|WGL|WIN|YAG|YAK|YCV|YEN|YGN|YHL|YLL|YQA|YRK|YTM|YVG|YYQ	1	SGB4925	130
AAF|AFD|AHM|ALC|AMG|AMS|AST|AVG|CEV|CKV|CLL|CRK|DAL|DKF|EMR|ESF|EVF|EVS|FAH|FCE|FCK|FDK|FLR|FML|FRS|FVR|FYN|GAA|GFM|GKG|GKP|GLA|GMT|GTR|HEV|HMG|IEM|IMY|KES|KFC|KGM|KHE|KLF|KPC|KRK|KTF|KVK|LAM|LCL|LFY|LGT|LIE|LIM|LLL|LLM|LLN|LML|LNF|LRK|MGK|MGL|MKE|MLA|MLG|MRG|MSL|MTF|MYS|NAS|NFC|NSS|PCR|PLI|RDA|RGK|RKH|RKR|RKT|RSG|RSS|SFR|SGA|SKW|SLI|SLL|SNA|SPL|SSK|SSL|STA|TAV|TFL|TFV|TRS|VFA|VGF|VKL|VRD|VSP|YNS|YSN	1	SGB15254	104
AAF|AFD|AKY|AQP|CSK|CVD|DDK|DKA|DKL|DKQ|DRC|DTP|DVM|EAK|ECS|EEA|EQD|FDR|GHQ|HQV|KAA|KDD|KKY|KLE|KQA|KYG|KYN|KYY|LDK|LEQ|LQK|LTD|MKK|MLQ|MSQ|NAA|PLT|PQT|QAQ|QDT|QKY|QML|QPL|QTV|QVL|RCV|SKD|SQM|TDK|TPQ|TVE|VDV|VEC|VLD|VMS|YEE|YGH|YNA|YYE	1	SGB4837	61
AAF|AFE|AGT|AIA|ALC|ALV|AVV|CET|DTA|EGY|EKG|ELI|EMS|ETD|FEG|GIP|GTA|GYW|IAL|IAV|IPK|IRQ|KEL|KGI|KSR|LCE|LIA|LIR|LVL|LVS|MKE|MSV|PKS|QYA|RAL|RQY|RSR|SEM|SRA|SVV|TAA|TAI|TAL|TDT|VEK|VLI|VSE|VTA|VVE|VVT|VVV|WRS|YAG|YWR	1	SGB4925	57
AAF|AFF|AFL|AFM|AFV|AGF|AGG|AIE|AIG|AIN|ALK|ALV|ANS|APF|ARI|ASC|ATP|AVA|AVC|AVF|AVS|AWA|AWF|CAF|CFI|CIW|DGA|DKG|DNS|DTN|EAV|EEK|EFV|EII|EKA|EKG|EKL|ETL|EVG|FFV|FGN|FGS|FGT|FGV|FIA|FIF|FIL|FIP|FIV|FLF|FLY|FMK|FNY|FVA|FVG|FVL|FVM|FVN|FVT|FVV|FYW|GAI|GAV|GEK|GFI|GFN|GGL|GIK|GIN|GLD|GLF|GLK|GLL|GLM|GMG|GNF|GNL|GPK|GQY|GRK|GRT|GSA|GSW|GTI|GVF|GVI|GVP|GVV|GVY|IAA|IAS|IAW|IEK|IFV|IGL|IGN|IGS|III|IIS|IIV|IKI|ILS|ILW|INA|INL|INP|INS|IPT|IQS|IRE|ISD|ISK|ISL|IVG|IVS|IWG|KEE|KGI|KGL|KGR|KII|KIL|KIN|KLQ|KPL|KVE|KVL|LAV|LCA|LDK|LFG|LFI|LFV|LFY|LGE|LGF|LGI|LGQ|LGV|LKE|LKI|LKP|LLA|LLM|LMA|LNA|LQE|LQT|LSL|LSM|LST|LVA|LVP|LVS|LVV|LWG|LYI|LYV|MAG|MAI|MFG|MGQ|MKV|MLS|MQI|NAF|NAG|NFI|NGM|NGR|NLG|NLV|NLY|NPP|NSG|NSW|NSY|NYL|PEV|PFV|PIN|PKV|PLG|PLQ|PNG|PPN|PTA|PTI|QEA|QIN|QSV|QTI|QYI|QYP|REF|RIS|RKI|RLF|RTI|SAN|SAV|SCI|SDN|SDT|SFL|SGL|SGV|SKG|SLC|SLV|SML|STD|SVM|SWF|SWR|SYS|TAL|TDG|TIA|TIR|TIS|TLN|TNL|TPE|TSA|VAA|VAI|VAL|VAR|VAT|VCF|VEI|VET|VFG|VFV|VGL|VGP|VGV|VIQ|VLG|VLK|VLS|VLV|VMA|VMF|VNG|VPI|VPT|VSF|VSG|VSL|VTS|VVE|VVL|VYV|WAP|WAW|WFG|WFI|WGA|WGV|WRL|YIG|YLF|YPL|YSD|YVA|YVL|YWA	1	SGB4575	289
AAF|AFF|ALC|CCF|CFD|CFV|CHV|CKD|CKV|CQE|CQI|CQV|CVS|CVV|DDG|DDR|DEL|DFS|DGE|DGM|DGY|DHC|DHT|DIH|DLD|DLF|DQF|DRY|DSA|DTE|DVL|EDT|ELS|ELT|EQC|ESI|ETD|EVL|FCC|FCF|FCK|FDD|FDL|FFC|FFQ|FGY|FIC|FIK|FIQ|FLR|FQS|FSS|FVK|FWN|GES|GMV|GNS|GSN|GYD|GYH|GYI|HCV|HEV|HMC|HRF|HTW|HVN|HWP|ICQ|IFC|IFL|IGY|IHM|IIT|IKK|IKV|INV|IQE|IQL|IRI|ITV|IVD|IVN|KDE|KDG|KDV|KGN|KKV|KVD|KVM|KVR|KVV|LCQ|LDH|LED|LFD|LFI|LFV|LLE|LRI|LSS|LTS|LVD|MCH|MQG|MQV|MVC|NDH|NHR|NQV|NSI|NTV|NVK|NYI|PFF|QCQ|QEQ|QET|QFW|QGS|QIN|QLF|QSF|QVA|QVV|RFI|RIF|RIQ|RNY|RYK|SAL|SFC|SFI|SIG|SIV|SNT|SSF|SSI|STY|SVI|TDQ|TEL|TSV|TVD|TVI|TWV|TYF|VAA|VCK|VCV|VDD|VDG|VDI|VDL|VDS|VHW|VII|VIR|VKD|VKG|VLF|VLL|VLV|VMQ|VNH|VNQ|VRN|VSI|VST|VVC|VVH|VVK|VVL|WND|WPF|WVS|YDF|YFG|YHE|YIF|YIK|YKV	1	SGB4837	190
AAF|AFG|AFI|AFR|AFW|AGL|AGT|AIF|AKI|ALY|APD|AYK|CIG|CLG|CSI|CVV|CYL|DDF|DFL|DRN|DSR|DSW|DTL|EKD|EKL|FFG|FFP|FGI|FGP|FGY|FIS|FLC|FLK|FPV|FRM|FSE|FSL|FSV|FTL|FVL|FVY|FWA|GFV|GGI|GGM|GGV|GIC|GIL|GIS|GKP|GLL|GLT|GMA|GPW|GRP|GSL|GTT|GVI|GYG|HKM|IAL|ICI|ICV|IFF|IFS|IFV|IGI|IGS|ILL|ILN|ILP|IPI|IQI|IQK|ISC|ISK|ISR|IVQ|IWN|KDS|KFG|KIW|KLF|KLI|KMF|KMT|KNG|KPC|KQF|KYD|LAA|LAF|LAG|LAI|LCY|LFT|LGF|LGG|LGK|LHK|LIC|LIQ|LKL|LLG|LLI|LND|LNS|LPG|LQA|LTT|LVI|LVS|LYS|MAI|MAK|MFS|MGL|MGR|MIF|MMG|MRL|MTW|NDR|NGI|NLV|NQM|NSV|NYI|PCS|PDD|PGG|PIL|PVA|PVL|PWL|QAF|QFS|QIV|QKY|QMA|QVV|RFL|RLN|RMI|RMM|RNQ|RPV|SCL|SEK|SIA|SKF|SLA|SLV|SMG|SRF|SRM|SVD|SWT|TAF|TEK|TKM|TLA|TLQ|TTA|TTK|TWK|VAP|VDT|VIF|VIL|VIP|VLA|VLH|VLI|VQV|VSL|VVI|VVL|VYN|WAY|WKQ|WLG|WNL|WTE|YDS|YGG|YIG|YKN|YLA|YNY|YSM	1	SGB4575	199
AAF|AFG|AFV|AFY|AGK|AIA|AIL|AKF|AMV|ANN|AQD|ARD|ATN|AVV|AYI|AYM|CAF|CDE|DEL|DEP|DFE|DGK|DGV|DIY|DNE|DRA|DSG|DTE|DYI|EDN|EEQ|EGK|EGT|EII|EIM|EIN|EIP|EIT|ELG|ELS|ELV|ENL|EPT|EQF|EVI|EYI|FEE|FEG|FEI|FGR|FGT|FID|FPY|FVK|FVN|FYS|GAG|GDF|GGQ|GGR|GKA|GKI|GKP|GKS|GKT|GKV|GLV|GML|GPN|GQR|GRF|GRL|GTE|GTV|GVS|HAT|HEI|IAK|IAM|IAQ|IAR|IAY|ICA|IDE|IDR|IEG|IGP|IID|ILL|ILT|ILV|IMQ|INY|IPK|ITK|ITR|IVR|IYH|IYK|IYY|KAV|KEI|KEN|KFG|KGK|KIA|KLT|KPL|KRL|KRY|KSR|KST|KTV|KVD|KVL|LAI|LCD|LDE|LDI|LGD|LGK|LHE|LIA|LIG|LLD|LMR|LSD|LSG|LSI|LSK|LSL|LSR|LTQ|LTV|LVA|LVD|LVL|MEL|MFV|MGM|MKL|MLS|MQI|MRI|MVI|NEI|NGA|NGK|NLD|NLM|NLS|NNL|NNV|NVQ|NYA|PKG|PLS|PNG|PTN|PYS|QAN|QDT|QED|QEV|QFI|QIE|QMK|QRA|QRQ|RAI|RAY|RDS|REL|RFP|RIV|RLA|RLC|RLI|RLT|RQR|RRL|RWK|RYD|SDI|SDY|SFE|SGG|SGL|SIY|SKR|SLI|SRE|SRL|STV|TEI|TEY|TKE|TKR|TNL|TNN|TQA|TQE|TRW|TVI|TVM|TVQ|TVR|VAF|VDF|VDG|VIA|VIL|VIT|VKE|VLH|VLS|VMG|VNG|VQE|VQM|VRE|VRR|VSF|VVD|WKS|YAA|YDG|YHA|YIA|YIC|YIL|YKV|YME|YSD|YSG	1	SGB15332	250
AAF|AFG|AFV|AGA|AGD|AHR|AIL|AQV|ASV|AVI|AVL|AVV|CVL|DCV|DIK|DIT|ELF|EQN|FGI|FKA|FLR|FLS|FSG|FSS|FSV|FTN|FVA|FYL|GAG|GAS|GAV|GDI|GFT|GGF|GGM|GIV|GKF|GLF|GML|GMP|GVL|GWV|HFS|HRT|IAV|IGG|IGV|IIM|IIQ|IKL|ILI|IMG|IML|IPV|IQV|ISI|ISL|ISN|ITS|IVA|IVL|KAQ|KFS|KLF|KML|KTL|LAA|LFK|LFL|LFS|LFY|LGA|LGG|LGM|LIG|LII|LIV|LKM|LKT|LLG|LLN|LMH|LNI|LRE|LRI|LSL|LSM|LTD|LTL|LYA|LYL|LYM|MAF|MGL|MHF|MLY|MPR|MQG|MRI|MRN|NGW|NIS|NLK|NLM|NLR|NRL|PRI|PVI|QDI|QEQ|QGA|QNL|QVF|QVL|REL|RII|RIS|RLI|RNG|RNL|RTV|SGK|SIP|SLF|SMA|SMR|SNR|SSY|SVA|SVI|SVL|SYR|TDC|TLT|TLY|TNL|TSM|TVW|VAG|VAV|VFL|VIA|VIG|VIM|VLA|VLG|VLK|VLL|VLT|VQD|VQE|VVQ|VWL|WLS|WVQ|YAH|YAI|YLF|YLI|YMR|YRN	1	SGB4925	174
AAF|AFG|AFV|AGA|AGI|AGL|APS|ARI|ASM|ATK|AVA|AVG|AVS|AWA|AWN|DEV|DVF|DYI|EIT|EVA|FAV|FDE|FGP|FSL|FVI|FVS|FWR|GAA|GAV|GFA|GGL|GIV|GLG|GLT|GLV|GLY|GPV|GQT|GTY|IAW|IIV|IIW|IMG|IPF|ITD|ITV|IVF|IVS|IWD|KAP|KEI|LAF|LAG|LAT|LAV|LFW|LGA|LGT|LTV|LVM|LVS|LYS|MGL|MII|MSL|MVA|NAW|NLA|NPN|NSS|PFV|PNS|PSK|PVV|QTL|RIT|RRT|RTN|SGG|SGQ|SIM|SKE|SLA|SLF|SLV|SMK|SNA|SSI|SVL|TDV|TGL|TKA|TLG|TNL|TVI|TYT|VAG|VAR|VAS|VFD|VFS|VGF|VIA|VII|VLA|VMI|VMS|VSG|VSL|VSN|VSV|VVM|VVV|WAG|WDY|WNP|WRR|YIP|YSL|YTG	1	SGB4831	128
AAF|AFG|ALI|AMV|APT|ARR|DLL|DMA|FGS|FKY|GIV|GNI|GQY|GSA|GSG|IKT|ISS|IVD|IYG|KTL|KYL|LIS|LLR|LRG|LSA|LYF|MAM|MDL|MVG|NIK|PTA|QYR|RAP|RGN|RGS|RRR|RRS|RSR|SAA|SAL|SIY|SRG|SSI|TAR|TLY|VDM|VGQ|YFK|YGI|YLS|YRA	1	SGB15254	53
AAF|AFH|DEK|DKK|DLK|DSL|EEG|EGK|EGL|EGS|EIL|EKE|EKK|ERQ|EVI|FDE|FHS|GEG|GGT|GIR|GKI|GKL|GLH|GQL|GRK|GSL|GTI|HLD|HSL|HTE|HVK|IDS|IKG|ILL|IRE|ISF|ITG|KDK|KEG|KEI|KGE|KGG|KHL|KID|KKD|KKE|KKP|KLS|KPA|KRL|KSG|LDL|LEG|LER|LFH|LGR|LHT|LHV|LKR|LKS|LLH|LLK|LML|LSI|LSL|LTY|MDE|MLE|PAA|QKG|QLS|REV|RKK|RLF|RQK|SFD|SGQ|SIK|SLE|SLL|SLM|SLT|TEE|TGI|TIT|TYL|VIS|VKH|YLG	1	SGB4826	93
AAF|AFI|AFR|AGT|APE|AVQ|DFM|DKV|DNE|DVA|EAE|EDN|EEL|EES|EHE|EID|EIV|EKI|ELA|ELE|ENM|EQQ|ESE|FIK|FME|FRG|GLD|GMV|GSK|GTP|HEA|HEE|IAV|IDK|IKA|IVG|KAF|KAG|KEK|KIA|KLQ|KTE|KVK|KVL|LAA|LDV|LEN|LEQ|LQK|LRE|LSE|MEI|MES|MSN|MVR|NEH|NKL|NME|PDF|PEE|QKT|QKV|QQK|QQT|QTR|REL|RGL|RGS|RLR|SED|SEH|SEI|SKA|SNK|TEL|TPD|TRL|VAP|VGM|VKE|VLS|VQQ|VRG	1	SGB15332	88
AAF|AFI|AGE|AGV|AIL|ALE|ANE|AVY|CDT|CES|CNL|CSY|DFL|DLK|DME|DPQ|DPS|DSG|DTL|DTS|DVK|DYK|EAG|EAI|EDP|EDT|EEI|EEL|EGR|EIE|EIL|EIV|EKA|EKE|EKF|EKK|EKY|ELA|ELI|ELL|EML|EPG|EPL|ERL|ESE|ETN|FGR|FIR|FKG|FLM|FSP|FTM|FVS|FVV|GCE|GCN|GEG|GEL|GEP|GGE|GKT|GME|GRI|GRR|GSE|GSV|GVK|HIL|HKV|IEA|IET|ILE|ILK|ILS|ING|IQL|IQP|IRE|IRF|IVD|IWD|KAL|KEE|KEM|KFV|KGC|KGM|KKL|KKR|KLN|KLQ|KNV|KPY|KRG|KRP|KTA|KTP|KVI|KYR|LAA|LED|LEI|LEK|LEL|LGS|LHK|LIE|LKF|LKK|LKP|LLG|LLR|LLS|LME|LND|LQC|LQI|LRK|LSN|LSW|LTG|LTK|LVG|MDY|MEE|MEK|MLL|MRT|NDV|NEP|NGE|NGS|NLE|NLQ|NVT|PDS|PGC|PLL|PQK|PSF|PSQ|PVE|PVF|PYH|QCS|QIQ|QKR|QLH|QPV|QRV|QVV|RAG|RDM|REA|RFK|RGV|RIQ|RKG|RLT|RLV|RPS|RRA|RRD|RTY|RVE|SED|SER|SFT|SGM|SIN|SNL|SPV|SQR|SRR|SSR|SVD|SWA|SWI|SYC|TAV|TGG|TKE|TLK|TLT|TMD|TNG|TPD|TSW|TYQ|VDF|VDL|VEI|VEK|VFG|VGK|VIW|VKL|VKN|VSI|VSS|VTL|VVE|VVS|VYF|WAN|WDP|WIR|YCD|YFS|YHI|YKT|YQV|YRL	1	SGB4826	222
AAF|AFI|AIF|AIL|ATA|CAI|CIL|DLV|DTY|EEQ|EFT|EQH|FFK|FGE|FGG|FIQ|FKL|FLL|FSK|FSL|FTC|FTD|FYF|GAA|GEF|GGA|GSF|HTY|IFT|ILK|ILY|IQI|ITD|IVG|KEE|KIT|KLL|LFY|LKR|LLL|LLR|LLV|LPS|LRF|LVC|LVT|LYA|MSN|NLP|PSK|QHT|QIV|RFF|RFL|SFS|SKE|SKI|SLF|SNL|SRF|TAI|TCI|TDL|TDT|TFG|TYF|TYS|VCA|VGS|VTF|YAT|YFG|YFS|YSR	1	SGB15254	76
AAF|AFI|ALI|AMA|DEE|DEP|DKK|EEV|EGG|EIQ|ENV|EPE|EPS|EQE|EQN|ERH|ERK|ERR|EVQ|FIF|FLR|FLS|FMK|FRF|FTL|FTV|FVF|GAM|GEI|GGA|GLF|GSE|GTK|HDK|HLK|HND|IEN|IFT|IFV|IKS|ILA|IQH|IRE|IRH|IRI|KER|KGT|KKV|KRM|KRV|KSN|KSV|KTV|KVS|LAA|LFM|LIE|LIK|LIL|LKR|LRM|LSV|MAL|MGS|MIF|MKR|MRM|MTE|MYR|NDE|NGE|NVF|PEQ|PST|QER|QHN|QND|RER|RFL|RHD|RHL|RIR|RKE|RMG|RMT|RMY|RRI|RVV|SEP|SGL|SNG|STL|SVE|SVK|TEQ|TKS|TLI|TVK|TVV|VEG|VFL|VFR|VFT|VKG|VKT|VMI|VQG|VSG|VVF|VVM|YRI	1	SGB4959	117
AAF|AFK|AHA|ALT|AMK|ANA|APV|CGL|CLG|CLR|CMR|CTP|DFE|DGV|DHD|DKI|DKY|DLI|DQQ|DVF|ECM|EEL|EFY|EGR|EHM|EIV|EKI|ELA|ELE|ELG|ELI|ELQ|EMY|EPQ|EQL|ESF|ESL|ESM|ESR|ETC|EYI|FDK|FEH|FEL|FEY|FFR|FKN|FQD|FQE|FRA|FYR|FYT|GEG|GLI|GLT|GRK|GRT|GSV|GVR|GYR|HAL|HDF|HMG|IES|ILL|INW|IQE|IQM|IST|ITV|IVE|KCT|KEC|KEI|KFE|KIL|KIS|KIT|KLA|KND|KQI|KQN|KYD|LAH|LAN|LEM|LES|LFF|LGL|LGS|LGY|LIN|LIQ|LLE|LQD|LQF|LRD|LTE|LTR|LVN|MEP|MEQ|MGE|MKE|MPV|MRT|MTV|MYC|NAM|NCL|NDG|NDQ|NFQ|NKF|NWY|PEE|PQK|PVE|PVR|QDK|QDV|QEF|QEL|QFE|QIE|QKQ|QLF|QME|QNC|QND|QQN|QTF|QWV|RAA|RDH|RKC|RKI|RLQ|RNF|RQT|RTA|RTG|RTV|RYK|SFE|SLV|SMP|SRT|STE|SVY|TAP|TCG|TEL|TES|TFY|TGR|TKQ|TPE|TRQ|TVK|TVQ|TVY|VEK|VET|VFQ|VKE|VLG|VNK|VQW|VRL|VRY|VYE|VYM|WVL|WYF|YCL|YDL|YES|YFD|YIQ|YKL|YMT|YRK|YRN|YTK	1	SGB4925	188
AAF|AFK|AIS|AKL|AKR|ALN|ANL|AQD|AQS|ART|ASQ|ASV|CKP|DAL|DFD|DKH|DKT|DKV|DLA|DLS|DRY|DTD|DYS|EEI|EER|EHK|EIE|EIQ|ERG|EYS|FDR|FKA|FKE|FLL|GIK|GKQ|GMQ|GVT|HAS|HDL|HID|HKQ|HKT|IDY|IEH|IKD|IQK|IST|IYF|KAQ|KDF|KDL|KEY|KHA|KLH|KLS|KPP|KQE|KQS|KRL|KRP|KRY|KTG|KTK|KTV|KVR|LAI|LAK|LAQ|LDK|LHD|LIY|LLR|LNA|LPD|LRG|LRQ|LSA|LSC|LVR|MKR|MQE|MQF|NAA|NLA|NLP|NRG|NVE|PDK|PPR|PRY|PSV|QDT|QEE|QFL|QGK|QKD|QKT|QNR|QSM|QSV|QYD|RGL|RGM|RGV|RHK|RLV|RPS|RQN|RQY|RTL|RYA|RYH|RYL|SAR|SAS|SCK|SIQ|SMK|SQG|STT|SVA|SVL|TDA|TGI|TKL|TKR|TLL|TNV|TTK|TVN|VAN|VEI|VLA|VLD|VNL|VRH|VRQ|VTN|YAK|YDK|YFK|YHI|YLI|YSA|YSI	1	SGB15332	152
AAF|AFL|AGA|AKE|ALA|ALL|ALM|ALP|ALV|AML|ANI|APM|APV|AQE|AQV|CTV|DLA|DVV|EIV|EPV|ETQ|ETV|FLV|FVL|GAK|GAL|HAA|HVI|HVL|IAM|IAN|IAQ|IHA|IIH|III|IIV|ILA|ILL|ILP|ILV|IPV|IVI|IVL|KEP|KGA|KLH|KRV|LAG|LAL|LAP|LAQ|LCT|LFV|LHV|LKG|LLA|LLC|LLF|LLL|LLV|LMI|LPL|LPV|LVI|LVK|LVL|LVP|LVV|LYL|MET|MIA|MLH|MTA|MVV|NIL|PLA|PMT|PTT|PVL|PVQ|PVV|QAP|QEI|QKR|QVD|QVI|RVY|TAL|TAP|TQK|TTA|TVE|TVQ|VDL|VDV|VET|VIA|VII|VIL|VIP|VKL|VLA|VLK|VLL|VLM|VLV|VLY|VMV|VPT|VQA|VQV|VVD|VVI|VVL|VVM|VVV|YLL	1	SGB4837	140
AAF|AFL|AGG|ARK|ASV|AVI|AVL|AVY|AYL|CGG|CKI|CQV|CSK|DIR|DSI|ELR|ENL|ESF|FAA|FFQ|FGQ|FGY|FIP|FLF|FLI|FLS|FLT|FPF|FQA|FTQ|GDS|GEL|GGI|GGL|GGM|GGV|GGW|GIL|GIM|GLC|GMI|GQN|GRE|GVF|GVY|GWN|GYG|IAR|IAS|IAV|IDI|IGG|ILF|ILG|ILI|ILL|ILS|IMI|IMN|IPF|IRW|KGE|KIM|KKV|KKY|KNS|KVS|KYT|LCG|LCQ|LCS|LFA|LFL|LGG|LGI|LIA|LIL|LLI|LLV|LLW|LRM|LSG|LSV|LSW|LTV|LVI|LWI|LWM|MCK|MFF|MIA|MIG|MMV|MNV|MVA|NGR|NLL|NLW|NSF|NVF|PFI|PFL|QAV|QES|QNG|QVL|REN|RKK|RKN|RMM|RSL|RWK|SFG|SFP|SGG|SIL|SKG|SLL|SVI|SVR|SVY|SWF|TQE|TRK|TVA|VAG|VAY|VFG|VFL|VIA|VID|VLC|VRS|VSV|VYG|VYL|WFT|WIL|WKK|WMF|WNL|YGD|YGG|YLG|YLL|YTR	1	SGB4563	158
AAF|AFL|AGI|ASG|ASI|AYD|DEN|DKQ|DSD|DVS|DVY|EEY|ENG|EVT|EYN|FAS|FLM|FQS|GFQ|GHI|GIA|GIH|GKA|GNI|GNY|GSE|GSL|GTV|HID|HSV|IAA|IDS|IHS|IKG|ILD|ILS|ITR|IVG|KAY|KGS|KGT|KKR|KLD|KQG|KRS|LDE|LDK|LGI|LIK|LMF|LSV|MFA|MTR|NGK|NIL|NQR|NYI|QGN|QRV|QSG|REE|RKK|RST|RVI|SAS|SDV|SEV|SGF|SGN|SGS|SIV|SLG|STL|SVK|SVV|TLI|TRE|TRK|TVK|TVS|VGH|VIT|VKG|VKL|VSA|VSG|VSK|VTV|VVS|VYA|YAG|YDV|YIL|YNQ	1	SGB4837	96
AAF|AFL|AGK|ALS|AQY|ARH|ASE|AYD|CRI|CST|DAY|DET|DKY|DLD|DNV|DPY|DQM|DRV|DWQ|EDQ|EEG|EEL|EGS|ELL|ELT|ENE|EQA|ERQ|ETA|ETE|ETF|FFQ|FGD|FLT|FQK|FTD|GDL|GEE|GHH|GKI|GKM|GKV|GSG|GTN|HHM|HMQ|HSS|HVL|ICR|IVH|IYE|IYL|IYR|KFT|KIY|KMF|KNT|KRI|KVY|KYI|KYS|LDK|LET|LIC|LKR|LLK|LMG|LPD|LST|LTT|LTV|LYL|MDW|MFG|MGH|MQA|MVA|MVL|NAR|NNR|NRK|NTT|NVS|PDR|PYM|QAG|QAQ|QEL|QKN|QMV|QNN|QWD|QYT|RGE|RHV|RIV|RIY|RKF|RQE|RTQ|RVL|SAS|SDE|SEE|SER|SGK|SGT|SSA|STC|STS|TAA|TCS|TDP|TED|TEN|TFF|TGK|TNA|TQW|TRG|TSG|TTE|TTG|TVD|VAL|VDA|VET|VHS|VLI|VLM|VLY|VSE|VYV|WDN|WQN|YDK|YEQ|YIY|YLE|YLP|YMV|YRT|YSD|YTR|YVE	1	SGB4575	148
AAF|AFL|AHA|AIA|AIN|ALP|ATR|ATV|AVG|AYL|AYS|DRI|DSV|DTA|EAL|EKV|ELI|FDS|FGI|FGY|FLG|FQW|FVK|FVL|GAY|GDT|GIA|GLK|GLL|GLV|GMA|GNL|GRR|GVM|GVW|GYF|HAT|IAA|IAI|IAV|IAY|IFD|IGA|IGV|ILF|ILL|ILR|INE|INL|IVT|KDR|KGR|KIG|KRI|KSI|KVK|LAT|LFG|LFV|LGL|LIA|LIG|LKI|LKR|LLG|LLY|LPG|LQP|LRY|LVV|LWE|LYG|MAI|MGD|MLK|MVE|NEA|NLA|NLI|PGL|PLW|QPL|QWG|RIA|RIN|RIV|RRI|RYV|SIG|SIL|SVT|TAH|TKS|TMG|TRR|TVI|VEL|VGM|VIF|VIL|VKD|VKG|VLF|VMV|VSI|VTK|VTM|VVI|VVS|VVV|VWF|WEK|WFG|WFV|WGN|YFQ|YGV|YLQ|YSI|YVV	1	SGB4925	128
AAF|AFL|AIR|ANN|AVI|AVM|CCN|CDG|CDN|CFH|CFV|CLR|CLT|CNK|CNL|CNS|CQC|CQN|CRC|CSI|CYH|CYI|DAI|DFL|DGN|DGT|DHT|DII|DIL|DKI|DKR|DLQ|DNI|DNL|DNR|DPF|DQA|DQD|DQN|DSI|DTK|DTL|DVI|DYL|EFH|EGC|FDI|FDQ|FFD|FFQ|FFV|FGT|FHF|FHH|FHR|FHV|FIL|FLD|FLQ|FQN|FSC|FSN|FTG|FVR|FVY|GCC|GCN|GEG|GFD|GIQ|GIT|GKH|GNI|GNT|GRT|GSS|GSV|GTG|HDA|HDG|HFD|HGI|HHG|HHS|HID|HIV|HLC|HNV|HRE|HRI|HRN|HSL|HTL|HTT|HVR|HVT|ICD|ICL|ICS|ICY|IDP|IDQ|IDS|IDT|IDV|IGN|IGS|IHT|IID|IIT|IIV|IKS|ILD|ILF|ILH|ILI|ILN|IQA|IQH|IRC|IRV|IRY|ITD|ITG|ITK|IVD|IVK|KCQ|KHD|KHN|KIK|KIL|KIT|KRH|KSI|LAV|LCR|LDN|LDT|LFG|LFI|LFS|LHH|LHR|LIC|LNF|LNS|LQC|LQN|LQS|LRT|LTD|MCN|MFF|NAA|NFH|NFS|NIC|NID|NII|NIR|NKI|NLF|NLH|NLN|NLT|NNF|NNI|NRY|NSH|NSI|NTI|NTT|NVA|NVI|PDN|PFF|QAN|QAV|QCF|QCK|QDF|QHL|QNA|QNL|QNT|QNV|QSR|RCD|RCL|RDH|REF|RHI|RHR|RII|RNL|RTG|RTR|RVC|RVF|RYI|RYP|SCF|SFT|SGE|SHV|SIC|SIG|SIL|SIQ|SLQ|SNN|SRH|SSF|SSG|SVI|TCY|TDK|TDL|TDN|TGC|TGF|TGI|TGK|TGR|TGS|TIT|TKC|TKH|TLA|TLF|TRV|TTC|TTG|TTV|TVD|VAV|VCQ|VDI|VDY|VFH|VIC|VID|VIG|VIH|VKI|VMF|VRD|VRH|VTT|VYF|YFF|YHD|YIL|YIR|YLT|YPD	1	SGB4959	271
AAF|AFN|AGY|AHW|ALD|APA|ARA|ARD|ARM|ART|CAP|CYD|DEK|DGA|DIR|DLD|DNQ|DPW|DQI|DRE|DTQ|EDQ|EEI|EFA|EGI|EID|EKE|ELT|EMY|EQL|FAR|FNM|FPE|FRA|FVP|GAR|GCA|GHS|GIL|GKV|GPA|GVM|GYI|HRK|HSI|HWE|ICY|IDL|IEE|IFV|ILI|IRE|IRF|ISW|IVT|IYM|KEG|KHR|KQL|KSE|KVM|LDE|LDG|LDN|LDR|LGC|LIE|LKH|LLK|LPL|LTF|MGV|MIC|MIF|MKQ|MLG|MTT|MVL|MYH|NMT|NQI|PAA|PAH|PAR|PEF|PLL|PWG|QAG|QIR|QIY|QLD|QLP|RAL|RAR|RDT|RED|REQ|RFP|RKS|RMI|RTM|SEM|SIV|SWG|TDP|TFR|TGP|TMV|TQA|TTG|VLD|VMI|VMK|VPA|VTD|WEL|WGH|WGK|YDI|YHL|YIS|YML	1	SGB4831	124
AAF|AFP|AIS|CSL|DFI|FIR|FPW|FVA|GLF|ILM|IRA|ISC|KEK|KKE|LFV|LMG|LMS|MGL|MSK|MVS|PWI|RAA|SCS|SDF|SKK|SLM|VAI|VSD|WIL	1	SGB4826	31
AAF|AFP|AKA|ALE|ALG|ALK|ALL|AVA|AVG|AYI|CVL|DNI|EAL|EFL|EIG|ENS|ERF|ESL|EVR|FAL|FFG|FFQ|FGL|FKS|FLF|FLL|FPF|FPR|FQY|GEI|GFF|GGF|GLR|GLS|GMT|GNG|GVY|GWV|IGW|IKE|INK|IRS|IYA|KAL|KEA|KEV|KLD|KSD|LAA|LAV|LAY|LEN|LER|LFA|LFF|LFP|LGG|LGN|LKL|LLA|LLF|LRP|LRQ|LSL|LVF|MEV|MTL|NGE|NGM|NIY|NKE|NST|NYQ|PFA|PRR|PVL|QES|QLL|QYN|RFL|RIN|RLV|RNY|RPV|RQL|RRL|RSE|SDN|SEF|SLF|SLR|STI|TIK|TLE|VAV|VCV|VFK|VGV|VLA|VLG|VRI|VRN|VYF|WVC|YAK|YFG|YIR|YNG|YQE	1	SGB15254	117
AAF|AFQ|AGN|AIQ|ALQ|ARI|ART|ASI|ATL|AVR|CVD|DAA|DDL|DEE|DGE|DGI|DLE|DLI|DNA|DNW|DQE|DRD|DRQ|DYL|DYQ|EEH|EEL|EGM|EHL|EIA|EIL|EIT|EKY|ELI|END|ENE|ENP|ENQ|ENV|EQD|EQE|EQL|EQY|ESE|ESI|EYY|FAS|FKA|FKN|FLI|FQT|GDN|GEI|GEN|GES|GGE|GIK|GKT|GLF|GMI|GNG|GYG|HLG|HQP|IAR|ICV|IDN|IDQ|IGG|IGL|IID|III|IKD|IKI|ILD|IMG|IQE|IQS|IRE|IRI|ISL|ISR|ITA|IYN|KAR|KAV|KDE|KHQ|KIR|KKA|KNG|KNM|KQY|KSI|KTP|KYK|LAG|LDY|LEQ|LEY|LFK|LGD|LIG|LIQ|LIS|LME|LNS|LQR|LSE|LSP|MEK|MEN|MFL|MGK|MIG|MKQ|MVR|NAI|NAL|NDD|NEE|NGE|NGY|NMV|NPE|NQV|NRQ|NSY|NVQ|NWG|PDR|PES|PKS|PLN|PME|QDG|QDL|QEG|QEI|QEN|QIY|QKH|QLE|QPD|QPL|QRI|QSS|QTF|QVL|QYD|QYQ|RDA|RDY|REQ|RFK|RIK|RIM|RIR|RKK|RQI|RQK|RTM|SEI|SEQ|SIC|SID|SII|SLS|SNR|SPM|SRF|SSN|SYI|TAT|TFA|TLS|TMF|TPK|VDR|VLE|VQD|VRD|VRK|WGE|YDG|YGE|YIS|YKN|YLA|YLM|YNA|YQK|YQP|YYL	1	SGB4837	199
AAF|AFQ|AGN|AIQ|ALQ|ARI|ART|ASI|ATL|AVR|CVD|DAA|DDL|DGE|DLE|DLI|DNA|DNW|DQE|DRD|DRQ|DYQ|EEH|EGM|EHL|EIA|EIT|EKY|END|ENE|ENP|ENQ|ENV|EQD|EQE|EQL|EQY|ESI|EYY|FAS|FKA|FLI|FQT|GDN|GEI|GEN|GGE|GKT|GLF|GMI|GNG|GYG|HLG|HQP|IAR|ICV|IDN|IDQ|IGG|IGL|IID|III|IMG|IQE|IQS|IRE|IRT|ISL|ITA|IYN|KAR|KAV|KHQ|KIR|KKA|KNM|KSI|KTP|KYK|LAG|LEQ|LEY|LFK|LGD|LIG|LIQ|LNS|LQR|LSE|LSP|MEK|MEN|MFL|MGK|MIG|MVR|NAI|NAL|NDD|NEE|NGY|NMV|NPE|NQV|NRQ|NSY|NVQ|NWG|PDR|PES|PKS|PLN|PME|QDG|QDL|QEG|QEI|QEN|QIY|QKH|QLE|QPD|QPL|QRI|QSS|QTF|QVL|QYQ|RDA|RDY|REQ|RIM|RIR|RKK|RQI|RQK|RTK|RTM|SEQ|SIC|SID|SII|SLS|SNR|SPM|SSN|SYI|TAT|TFA|TKI|TLS|TMF|TPK|VDR|VLE|VQD|VRD|VRK|WGE|YGE|YIS|YKN|YLA|YNA|YQK|YQP|YYL	1	SGB4831	172
AAF|AFQ|AGP|AGR|AKC|AKG|AKI|ALI|CII|CIP|CIT|CKD|CKF|CLA|CNS|CRY|CSG|CTA|DFR|DHR|EIY|EKY|FCN|FFI|FFQ|FFV|FIE|FIQ|FLN|FLR|FLS|FLY|FPC|FPD|FPL|FQA|FQF|FRQ|FSI|FVI|GFP|GIH|GII|GKI|GLK|GNT|GPK|GRV|GRY|GTC|GYI|HAL|HFF|HGL|HIC|HLT|HNS|HPQ|HRS|ICS|ICT|IEI|IEK|IFL|IGI|IHA|IHF|IHI|IHL|IHN|IIE|IIH|IIT|IKF|IKN|IML|IPS|IPY|IQF|IQP|IQV|ISI|ISV|ITG|ITK|ITS|IVK|IYN|KAK|KCI|KDF|KFI|KGY|KIC|KII|KIK|KIM|KIT|KKI|KNT|KSG|KYF|LAK|LGR|LIH|LKS|LNG|LNL|LRC|LSF|LSI|LSM|LTI|LYC|LYR|MAG|MFL|MHP|MLY|NFL|NGF|NIS|NLS|NSL|NSP|NTM|NTY|PAA|PCI|PDH|PFQ|PGK|PKA|PLG|PQK|PSC|PYT|QAG|QCI|QCL|QFC|QFL|QFS|QHG|QIV|QKK|QPG|QVQ|QYR|RCR|RIH|RIK|RQY|RSQ|RVQ|RYL|RYP|SCK|SFP|SGI|SGN|SIF|SIG|SIS|SLS|SMH|SPF|SQI|SVF|TAK|TCI|TGT|TIQ|TKI|TMF|TQC|TSF|TYN|VFF|VIG|VKI|VQC|VQH|YCK|YFF|YIH|YLN|YNF|YNI|YPA|YRI|YTQ	1	SGB4837	200
AAF|AFQ|AKA|AKF|APV|AQK|ASP|ATG|DEH|DLK|DLR|DTT|DWE|DYT|DYY|EAA|EAK|EEG|EES|EEV|EGN|EHL|EIV|EKL|ELQ|ENR|ESK|EVK|FLS|FQA|FQL|FSK|FTG|FTQ|FYM|GDE|GDT|GDY|GEN|GIG|GKI|GNT|GRK|GTV|GWD|HLE|IDL|IGE|ILM|IMY|INS|IVQ|KAS|KAT|KEK|KFT|KID|KIL|KLL|KNQ|KNR|KTK|KVR|LAT|LEE|LFS|LGK|LKE|LLA|LMK|LQE|LRF|LRS|LSN|MAP|MIN|MKV|MYE|NEA|NEL|NFY|NGI|NGW|NNE|NPD|NQI|NRL|NRR|NSF|NTW|PDL|PSE|PVS|QAK|QAQ|QEE|QIM|QKT|QLF|QNP|RFQ|RKI|RLG|RLR|RNE|RRL|RSD|SDW|SEA|SFT|SKA|SNF|SPS|SYN|TGD|TGR|TKN|TNN|TQN|TTW|TVN|TWG|VKN|VNG|VQA|VRN|VSY|WDY|WEE|WGD|WGT|YEI|YFL|YMA|YNG|YTN|YYF	1	SGB4837	142
AAF|AFQ|ALL|ARK|ASD|ASK|CRE|DAR|DDA|DDD|DDF|DED|DFI|DGE|DIA|DLF|DRI|DTD|DYI|EAS|EDD|EDI|EFS|EKF|EMF|ENG|EQM|ERI|ERV|EVR|FAS|FGE|FIE|FKA|FQR|FSV|FVD|GDG|GED|GEM|GER|GLT|GNR|GSM|GVT|IAA|ICR|IDL|IDR|IEN|IER|IGV|IID|IMV|IWL|KAL|KEV|KFG|KKD|KNL|KSI|KTL|LEA|LEK|LFA|LFK|LGL|LLE|LTE|LTL|LTT|MFV|MSN|MTK|MTQ|MVG|NER|NGN|NIE|NLF|NLT|NRN|QMT|QNE|QRI|REF|RGS|RID|RIG|RII|RIM|RKN|RKT|RNL|RVK|SDE|SIC|SKK|SMS|SNI|SVD|TDD|TEQ|TGD|TKS|TLE|TLG|TQN|TRG|TTG|VDT|VDY|VGE|VKE|VRK|VTR|WLT|YIW	1	SGB4959	121
AAF|AFT|AGL|AHT|AIA|ALQ|AQL|ATQ|DGK|DIA|DKG|DKN|DNK|DNQ|EAT|EEG|EEL|EGI|EGQ|EIE|EKI|ELK|EML|EPP|EQA|FIL|FKE|FLT|FNS|FTS|GDG|GDN|GGG|GGS|GII|GKV|GLQ|GNE|GNV|GQF|GSV|GTV|HTL|IAG|IAQ|IEG|IEQ|IGT|IIL|ILG|ILN|ILS|IML|INI|INQ|IRR|KEE|KGG|KGL|KIE|KNI|KNL|KTG|KVW|LAH|LDK|LFN|LGN|LIN|LKG|LNP|LQG|LQQ|LQV|LRI|LSV|LTD|LTV|MLA|MLD|MRE|MSD|NEI|NEK|NII|NIN|NKN|NLI|NPW|NQD|NQL|NRT|NSA|PPT|PTG|PWN|QAI|QDK|QEA|QEM|QFI|QGN|QLF|QLR|QQE|QST|QVN|REE|RIG|RMR|RRM|RRR|RTI|SAL|SDN|SFK|STF|SVE|SVQ|TDI|TFL|TGD|TIM|TLT|TQE|TSF|TVI|TVK|VEP|VIR|VKT|VNE|VQS|VWW|WAA|WNR|WWA	1	SGB4831	142
AAF|AFT|AHA|AIE|ALQ|ALT|ATQ|AVE|DGQ|DIS|DKG|DKN|DNK|DNQ|EAL|EAT|EDG|EEE|EEL|EGI|EIE|EKI|ELK|ELL|EPP|EQA|FEE|FFN|FIL|FLT|FNS|FTS|GDN|GGG|GGS|GII|GLQ|GNE|GNV|GQF|GSV|GTV|HAL|IEA|IEG|IEQ|IGT|IIL|ILA|ILG|ILN|IML|INI|IRR|ISQ|KED|KGG|KGL|KIE|KNL|KNT|KTG|KVW|LAH|LAV|LDK|LGN|LIN|LKG|LLA|LNP|LQG|LQQ|LQV|LRI|LTD|LTV|MDK|MKE|MLD|NEI|NEK|NII|NKV|NLI|NPW|NQD|NQL|NRT|NSA|NTN|PPT|PTG|PWN|QAI|QDK|QEA|QEL|QFF|QFI|QGN|QLR|QQE|QST|QVN|RIG|RMK|RRM|RRR|RTI|SAL|SFE|SQF|STF|SVQ|TDI|TFL|TGD|TIM|TNQ|TQE|TSF|TVI|TVK|VEP|VIR|VKT|VNE|VQS|VWW|WAA|WNR|WWA	1	SGB4837	140
AAF|AFT|AKV|AND|ATP|CDK|CKN|DAK|DKA|EKN|ELI|FKN|FTK|FTL|GRA|IEL|INQ|KAA|KAF|KGR|KNC|KNK|KNV|KVV|KWI|LIN|LKW|MAN|NCD|NDA|NKG|NQY|NVF|PAR|QYE|RAT|TKA|TLK|TPA|VCK|VFK|VVC|WIE|YEK	1	SGB4925	47
AAF|AFT|ATL|DDE|DDM|DEE|DEK|DRM|DTD|DVD|EEE|EEK|EEL|EKE|EKK|ELN|ELP|EPT|ESD|ETM|FNG|FTH|GGR|GII|GRI|HKR|IDT|IDV|IEL|IID|IKD|ITG|KDE|KES|KIK|KIT|KKL|KLA|KRT|LAT|LLS|LNV|LPE|LSV|MAA|MKI|MVI|NGG|NVK|PEP|PTV|RIE|RMV|RTV|SDD|SVF|TDR|TET|TGI|THK|TLL|TMK|TVD|TVT|VDD|VDE|VFN|VID|VKI|VTE	1	SGB4959	73
AAF|AFV|AGD|AHI|ALK|ANV|ATG|ATK|ATV|AVE|CPT|CSH|DAL|DDD|DDF|DFR|DFY|DKI|DLT|DMQ|DQI|DRK|DSV|DTA|DTR|DVE|EFQ|EGN|EIT|EKC|EKT|ELE|EMV|ENE|EPG|EPP|EQG|ETE|ETG|ETY|EYL|FAV|FKG|FMD|FQH|FRN|FRP|FVE|FVK|FVR|FYH|GAA|GAN|GAT|GDA|GDF|GDK|GDT|GEY|GFK|GGV|GKG|GNI|GNV|GVT|GVV|HFM|HID|HKG|HVK|ICS|IDL|IDR|IDT|IEF|IEL|IIE|IKI|ISA|ITE|IVS|IYQ|KCP|KDM|KDS|KEN|KFV|KGA|KGD|KGN|KIC|KID|KIK|KLK|KNI|KPA|KPG|KTF|LEG|LEI|LFV|LKF|LKN|LSR|LTK|LYS|MDV|MIS|MQY|MVK|NEM|NGV|NIV|NIY|NVF|NVN|NVP|PAT|PGF|PGK|PLF|PPL|PTA|PTE|QGD|QHV|QID|QII|QYL|RKD|RNG|RPT|RTG|RTK|SAG|SDD|SGG|SHK|SRV|SVG|TAH|TAT|TEK|TEP|TET|TFR|TGA|TGE|TIE|TKD|TKL|TKP|TRT|TVE|TYD|VEK|VEL|VEP|VEQ|VET|VFA|VGD|VKE|VKI|VKP|VNV|VPL|VRT|VSG|VTI|VVE|YDQ|YHF|YLS|YLY|YQI|YSD	1	SGB4925	185
AAF|AFW|AGH|AML|APV|ATA|DML|DQY|ESL|ETL|EYG|FAP|FGE|FHE|FLI|FTV|FVQ|FWA|GET|GFH|GGM|GHK|GIS|GIV|GMG|HAT|HEY|HKL|IFA|IIL|ILF|ILK|ILQ|IPV|ISE|ITF|IVT|KLV|KVF|LFT|LGF|LIT|LKV|LLP|LPA|LPG|LPL|LQS|LTI|LVI|LYM|MDQ|MGI|MLL|MLP|MVI|PAM|PGG|PLP|PVF|PVS|QRI|QSV|QYH|RII|RSL|SES|SLG|SLY|SVD|SVI|TAA|TFV|TIL|TLL|TLT|TVT|TYW|VDM|VFG|VFL|VIF|VIL|VIP|VQR|VSV|VTL|VTY|VYR|WAG|WVY|YGI|YHA|YMV|YRS|YWV	1	SGB4831	98
AAF|AFW|AGY|AIL|ALI|AMQ|APY|AQG|ASA|ASS|ASV|AYS|CTI|DAA|DAI|DAS|DDD|DDK|DDV|DGD|DKE|DLG|DLN|DNQ|DQA|DSQ|DTE|DTV|DVE|DVR|DYD|EDG|EES|EGD|EGP|EGV|EKE|EKL|ENY|ESA|ESI|ESL|ETA|ETQ|EVS|FDA|FDL|FEG|FLV|FVV|FWK|GDN|GDV|GFV|GGN|GIF|GIK|GNE|GPF|GVQ|GVS|GVV|GYY|HYA|IAL|ICT|IEK|IES|IFL|IGF|IKQ|IKR|ILE|ILT|IME|INS|IPG|IPS|ITD|ITE|IVY|KED|KET|KIC|KIE|KLI|KQL|KRR|KSL|KTD|KWM|LAP|LDD|LEN|LEV|LGV|LIM|LIP|LKW|LMD|LNS|LTI|LTT|LVI|LVP|MDS|MES|MPN|MPY|MQM|MTD|MVS|NEK|NFD|NLM|NQH|NQM|NSN|NST|NTI|NYG|PFD|PGI|PNF|PSK|PTI|PYA|PYY|QAY|QGI|QHY|QIV|QLD|QMP|QMV|QRT|QTN|RDT|RKA|RRK|RTE|SAG|SAS|SDQ|SET|SGG|SIL|SIP|SIT|SKS|SKT|SLD|SLE|SLK|SNL|SNT|SQT|SSE|STD|STS|SVS|SYL|TAS|TDA|TDL|TDT|TDY|TEE|TEG|TES|TIA|TIE|TIN|TIT|TNQ|TQI|TSD|TSN|TTS|TVK|VEG|VFE|VIG|VKI|VLA|VPT|VQR|VRD|VSG|VSI|VSY|VVF|VVW|VWI|VYY|WIK|WKI|WMT|YAM|YAQ|YDA|YGV|YLT|YLV|YSK|YST|YVL|YYL|YYS|YYV	1	SGB4831	215
AAF|AFW|AII|AKP|ANG|ASI|CGL|CIG|CIP|CTM|CVP|DGS|DTK|EGA|ELG|EYY|FGI|FIF|FTC|FWL|FYP|GAA|GAS|GCI|GDG|GIF|GIV|GKK|GLG|GLI|GLV|GMK|GSL|GVK|GYD|HCV|HGK|IFI|IFT|IGI|IGL|IIG|III|IKH|ILT|ILV|INS|IPG|IPI|IRI|ISH|IVF|IVG|KHC|KIL|KKK|KKN|KNC|KPK|KQS|KSS|KVP|KVY|KYT|LCG|LGA|LGL|LIS|LPA|LSF|LTI|LTL|LVC|LVI|LVL|MEL|MKY|MNT|MYN|NCT|NEG|NGM|NPA|NSK|NTV|PAI|PAK|PGY|PIL|PKQ|PQV|PVM|PVY|QSY|QVG|RIN|SFY|SGD|SHG|SIK|SKS|SLS|SSG|SYI|TCL|TIV|TKV|TLC|TMN|TNE|TVG|VCI|VFG|VGC|VGL|VGV|VIR|VKV|VLT|VMY|VPQ|VPV|VYE|VYK|WLP|YAN|YDT|YEY|YIP|YKI|YNP|YPV|YTN|YYA	1	SGB4575	137
AAF|AFY|AGL|AII|ALE|ALL|ARD|ARF|ASD|ASE|ASG|ATR|CAA|CIA|CMA|CSQ|CVT|DAS|DEC|DEL|DLA|DSI|DVL|ECS|ECV|EEG|EGC|EGN|EGV|EIK|EIS|EKE|ELN|ELV|EPV|EQL|ERY|ESK|FAL|FSE|FYS|GAS|GCI|GCM|GDV|GEC|GGY|GKY|GLR|GLV|GNL|GVI|GYV|HGE|IAT|IDL|IGC|IHG|IID|IKL|IND|INK|IRG|ISV|KAG|KEL|KEP|KES|KGK|KIN|KKA|KLD|KLS|KSI|KTV|KYG|KYV|LAR|LDE|LEG|LEP|LEQ|LFA|LKK|LLK|LNP|LRA|LSE|LST|LVK|MAS|MKL|NDS|NEI|NKT|NLE|NPE|PEG|PVR|PVS|QKI|QKL|QLF|RAI|RAL|RCA|RDA|RFS|RGA|RQK|RYL|SDE|SEE|SEI|SEK|SER|SGG|SIG|SIN|SIR|SKE|SQQ|STK|SVG|TKG|TKY|TRQ|TVN|VGD|VIH|VKE|VKS|VLA|VLR|VNE|VRC|VSI|VTK|VWQ|WQK|YGL|YLE|YSE|YVL|YVW	1	SGB4575	152
AAF|AFY|AGN|ALP|ALS|AMD|AMI|ASW|AVL|AVR|CRQ|CRV|CTY|DDV|DEL|DFY|DLL|DLV|DQP|DRF|DRG|DSA|DSR|DVL|DYD|DYQ|DYT|ECR|EEQ|ELE|ELV|EQQ|EQR|EQV|ESN|EYL|FAM|FFI|FGV|FIR|FKE|FMC|FNQ|FRS|FSD|FTP|FYF|FYV|GDQ|GFM|GIQ|GKY|GNC|GVD|HHL|HLQ|HYE|IDR|IQA|IRE|ISA|IVN|KDS|KEL|KLL|KPA|KSF|KYD|LAA|LAL|LAM|LEC|LFK|LGD|LHH|LLH|LLV|LPG|LQK|LQR|LRK|LSK|LSL|LVE|LVG|LVM|LYF|MAV|MCR|MDF|MDR|MIS|MIV|NCT|NLA|NPY|NQV|NST|PDY|PGF|PKD|PYW|QAV|QES|QFR|QKP|QLA|QPK|QQF|QRH|QRL|QTE|QVD|QVF|REQ|RFT|RGK|RHY|RKL|RLS|RLY|RQT|RSI|RVT|RYY|SAG|SAL|SDD|SFN|SID|SKS|SLA|SNP|SRY|STA|SWF|TAS|TEE|TLR|TNL|TPD|TTL|TYY|VDL|VDS|VDY|VEY|VFA|VGI|VLG|VLQ|VMA|VMI|VNS|VRL|VTT|WFS|WLF|WVD|YDE|YDY|YEQ|YFF|YFG|YLV|YQE|YQL|YTN|YVD|YWL|YWV|YYQ|YYW	1	SGB15254	177
AAF|AFY|AIK|AKE|AKL|ALE|ASD|ASL|AVA|AVE|AVL|AYF|CIY|CLE|DAS|DAV|DDF|DFK|DFY|DKK|DLC|DQY|DSI|DYD|EDL|EEI|EEY|EID|EIF|EKG|EKI|EMG|ENS|ERE|ESQ|ETL|EYL|FKR|FNK|FPR|FYA|FYV|GIQ|GKR|GRL|GVA|HKD|HYK|IAK|IDF|IEE|IEK|IFP|IIE|IKA|INR|IQY|IRN|IYR|KAV|KDA|KDS|KED|KEI|KGI|KIE|KKE|KLI|KQE|KRH|KRL|KSA|KTY|LAL|LCI|LCL|LEE|LES|LGR|LGV|LII|LKD|LKQ|LSE|MGK|MND|NAV|NDK|NKT|NRS|NSD|PRE|QER|QHY|QYK|REM|REN|RHK|RIR|RLG|RLK|RNA|RSY|SAK|SDQ|SDY|SEK|SIN|SLK|SQH|SYY|TLG|TYI|VAS|VAV|VAY|VET|VLA|VLC|YAA|YAI|YDD|YFN|YIA|YKD|YKS|YLS|YRI|YVA|YYA	1	SGB4837	134
AAG|AAH|AAI|AAT|ADG|ADK|ADS|ADT|ADY|AEL|AFG|AGC|AGI|AGM|AGS|AGT|AGV|AHT|AII|AIT|AKL|AKR|AKT|ALF|ALL|ALM|AMA|AMF|ANM|APA|AQF|AQG|AQL|AQT|ARG|ARN|ATS|AVL|AVM|AVQ|AVR|AVY|AYA|AYG|CDK|CFD|CNY|CSL|CSM|CTA|CTT|CYH|DAL|DAV|DCF|DDN|DED|DES|DEV|DFI|DGA|DIC|DKA|DKI|DKY|DLT|DMA|DMV|DNE|DRY|DSF|DSL|DTK|DTV|DYC|DYE|DYN|EAL|EAM|EAV|EDD|EHP|EIM|ELQ|EMV|EPV|EQI|EQL|ESG|ESV|ETA|EVD|EVI|EVY|EYA|EYI|FAE|FCT|FDE|FDR|FEA|FFA|FGK|FGS|FGV|FIG|FIK|FIS|FKE|FKN|FLQ|FNG|FRM|FTR|GAA|GAG|GAN|GAQ|GAV|GAY|GCT|GCY|GEQ|GFL|GFR|GFT|GGR|GGV|GHF|GHN|GHS|GIA|GIY|GKI|GLR|GLS|GMP|GNP|GPM|GRG|GRR|GSG|GSI|GSL|GSM|GST|GSW|GTE|GTL|GTV|GVM|GVN|GVP|GVT|GYQ|HFG|HGH|HGI|HIC|HNH|HPE|HPL|HSD|HTQ|IAA|IAQ|ICD|ICS|IDF|IDM|IEV|IFD|IGA|IGS|IIG|IIK|IIV|IKF|IKK|ILG|IME|IPG|ISA|ITG|ITK|IVD|IVE|IYL|KAD|KAG|KAL|KAY|KEA|KEH|KFN|KII|KIV|KKA|KLN|KLV|KNN|KPG|KRG|KSE|KTA|KTS|KYG|LAP|LAQ|LDA|LES|LET|LEY|LFK|LGH|LGS|LGV|LIF|LKE|LLI|LLV|LMW|LNK|LQG|LQK|LRD|LSG|LSY|LTT|LTY|LVC|LVK|LVL|MAA|MAI|MAK|MEM|MFC|MFI|MGT|MIL|MPV|MQA|MQN|MSA|MTA|MVN|MVP|MVR|MVS|MWD|NEY|NGC|NHG|NHI|NHP|NKT|NMG|NPV|NSG|NSL|NSP|NYF|NYM|PAG|PAQ|PDL|PDS|PEV|PGF|PGG|PKP|PLV|PMI|PPK|PRF|PSI|PVA|PVG|PVR|QAD|QAG|QDC|QEQ|QEV|QFE|QGH|QGL|QIA|QKI|QLA|QLT|QNH|QTL|QVN|QYI|RAF|RDI|RDK|REI|RFI|RGF|RGL|RGY|RMQ|RMV|RNY|RRD|RRE|RVA|RYG|SAA|SAV|SDA|SDT|SEA|SFF|SGN|SGR|SGT|SGV|SID|SIE|SIG|SLE|SLG|SLL|SMF|SMV|SPV|STP|SVQ|SWG|SYG|TAD|TAG|TAK|TAR|TEA|TFG|TGF|TKA|TKL|TKS|TLE|TLS|TPD|TPR|TQE|TRR|TSD|TSI|TTF|TTQ|TVP|TVT|TYL|VAM|VAR|VCS|VDE|VDM|VEP|VGA|VIT|VKA|VLD|VLE|VMS|VMT|VNH|VNS|VPA|VPD|VPP|VPS|VQD|VQY|VRA|VRM|VRV|VSP|VTA|VTP|VYD|VYQ|VYT|WDE|WGP|YAD|YAK|YCN|YDY|YET|YFK|YGA|YGE|YGG|YGS|YHG|YID|YIP|YLA|YLK|YMQ|YNS|YQA|YQV|YTK	1	SGB4959	428
AAG|AAH|AAI|ADS|AEL|AEV|AGL|AGS|AGV|AHL|AIR|AIS|AKG|AKP|ALD|ANL|API|AQY|ATP|AVC|AVV|AVY|CGG|CGK|CRK|CSC|DAK|DAQ|DFR|DGL|DKM|DNI|DSD|DSR|DSS|DVV|DYP|DYY|EAK|EEF|EEG|EFY|EGL|EKS|EKT|ELE|ELH|ELL|ESG|ETI|EVF|EVL|FFG|FGG|FRS|FSA|FYM|FYR|GAG|GEV|GGA|GGQ|GGT|GIP|GKL|GLD|GLH|GLI|GLY|GNK|GQI|GSK|GSV|GTS|GVP|GVS|HGS|HLK|HQA|HQK|HRN|HTF|IAD|IDG|IDY|IGE|IGG|IIG|IKN|IKP|ILS|INK|IPD|IQA|IRA|ISQ|IVF|KAV|KCG|KGK|KLA|KLK|KLV|KLY|KML|KNS|KNV|KPD|KPN|KSA|KSE|KTE|KYD|LAE|LAL|LAV|LDA|LDS|LEA|LEL|LHG|LHQ|LID|LII|LIN|LKA|LKL|LLR|LRQ|LSH|LVI|LVL|LYD|LYE|LYH|MCS|MEK|MLA|MQA|NAA|NID|NIV|NKL|NKS|NLV|NSA|NVL|NYC|PAA|PDF|PDV|PET|PIG|PLD|PMC|PNA|PPE|QAA|QAE|QAP|QIK|QKY|QNI|QWI|QYI|RAI|RAN|RDK|RFY|RGN|RKC|RNY|RQW|RSV|SAG|SAT|SAV|SCG|SDN|SEL|SGI|SHT|SKN|SLA|SQA|SRA|SST|STE|STM|SVD|SVH|TEE|TES|TFY|TIL|TMQ|TPL|TQN|TSL|VDG|VFF|VFS|VHR|VIQ|VLE|VLI|VLY|VPM|VST|VTQ|VVL|VVT|VYP|WIA|YCR|YDA|YDY|YEE|YHQ|YIK|YME|YPA|YPP|YRD|YRF|YRG|YYR	1	SGB4959	238
AAG|AAH|AAK|AAL|AAP|AAQ|AAV|ADA|ADD|ADH|ADL|ADP|ADV|AEL|AER|AEV|AFL|AGC|AGD|AGE|AGG|AGL|AGT|AGV|AHA|AHG|AHQ|AIA|AKD|AKT|ALA|ALD|ALF|ALG|ALH|ALL|ALR|ALS|ALV|ANH|APT|AQA|AQR|ARS|ATV|AVA|AVD|AVE|AVG|AVI|AVL|AVV|CAT|CKI|DAE|DAL|DAR|DDA|DDD|DDE|DDG|DDQ|DEA|DED|DEG|DEL|DEQ|DGA|DGE|DGG|DGL|DHD|DHG|DHL|DHQ|DIE|DIF|DIV|DLG|DLN|DLS|DLT|DMD|DNV|DPA|DPD|DQA|DQL|DRH|DSA|DTA|DTE|DTG|DVG|DVH|DVL|DVT|DVV|EAL|EAQ|EAV|EDE|EDT|EEA|EEV|EGL|EGT|EHF|ELA|ELE|ELI|ELL|ELQ|ELR|EQA|EQR|EQT|EQV|ERA|ERE|ERG|ERL|ERV|ESD|EVE|EVG|EVH|EVL|EVV|FAA|FDV|FEL|FER|FGA|FIK|FLL|FLT|GAA|GAD|GAL|GAV|GCA|GDA|GDD|GDE|GDL|GDS|GED|GER|GEV|GFA|GFL|GGD|GGE|GGF|GGH|GGL|GGS|GHD|GHL|GIL|GIQ|GIV|GLA|GLD|GLF|GLG|GLL|GLV|GNA|GQL|GQV|GSA|GSH|GTD|GTE|GTK|GVA|GVD|GVE|GVT|GVV|HAA|HDD|HDL|HFG|HGG|HGI|HLI|HLL|HLT|HLV|HPA|HPV|HQA|HQV|HRI|HTG|HVA|HVG|IAA|IDH|IED|IEG|IES|IEV|IFD|IFL|IGI|IGL|IKI|ILG|ILI|ILR|ILV|IQS|IRH|IVC|IVD|IVG|IVM|IVV|KDD|KDI|KID|KIF|KLL|KLV|KTG|LAD|LAF|LAL|LAV|LDA|LDG|LDQ|LDR|LDT|LDV|LEE|LEQ|LER|LEV|LFE|LGA|LGD|LGG|LGH|LGQ|LGT|LGV|LHP|LHT|LIA|LIE|LIG|LIV|LLD|LLE|LLG|LLM|LLR|LLV|LMM|LNG|LQR|LQT|LRA|LRI|LRK|LSA|LSS|LTF|LTS|LTV|LVA|LVD|LVE|LVG|LVI|LVL|LVQ|LVV|MDV|MLQ|MMV|MTG|MVG|MVT|NAE|NGL|NHL|NSL|NVA|PAA|PAL|PDI|PTE|PVL|QAA|QAG|QAV|QIL|QLD|QLL|QLV|QRL|QRM|QRV|QSD|QSV|QTA|QVD|QVG|QVL|RAI|RAV|REA|REV|RGS|RHR|RHV|RIL|RIV|RKL|RLI|RLV|RMT|RSH|RVE|RVG|SAA|SAG|SAV|SDI|SDL|SHL|SHV|SLA|SLE|SLT|SSL|SVL|TAG|TAK|TAL|TAV|TDH|TEA|TER|TFI|TGG|TGH|TGI|TGL|TGV|TKD|TQS|TSL|TVA|TVG|TVL|TVV|VAA|VAD|VAE|VAG|VAH|VAL|VAN|VAV|VCK|VDD|VDE|VDG|VDH|VDL|VDM|VDN|VDT|VDV|VEE|VEH|VEL|VEQ|VER|VEV|VGA|VGD|VGF|VGG|VGI|VGL|VGN|VGQ|VGV|VHA|VHP|VIE|VIR|VLA|VLD|VLE|VLF|VLG|VLH|VLI|VLL|VLT|VLV|VML|VNS|VQI|VQL|VQV|VTA|VTG|VTQ|VVD|VVE|VVG|VVL|VVN|VVQ|VVV	1	SGB15254	550
AAG|AAH|AAK|AAL|AAV|ACR|ADA|ADD|ADE|ADG|ADK|AEL|AEN|AES|AFG|AFY|AGE|AGT|AGV|AHY|AIE|AIH|AIR|AIY|AKA|AKL|ALG|ALH|ALT|ANR|APS|AQK|AQM|AQT|ARN|ASF|ATL|AVC|AVK|AVR|AVY|CEQ|CIG|CKI|CRE|CRI|CSI|DAI|DAL|DCS|DDR|DEA|DEF|DGQ|DGT|DID|DIK|DKD|DKY|DLI|DRE|DSA|DSK|DSM|DTN|DVE|DVH|DYQ|EAA|EAD|EAI|EAL|EAQ|EAV|ECR|EEA|EEG|EES|EFI|EFL|EFQ|EGE|EGV|EHF|EHP|EIA|EIG|EIL|EKI|EKN|EKS|ELC|EMG|EMN|ENP|ENS|EPV|EQC|EQI|ERD|ESP|ESY|ETA|EVI|EVP|EWV|FAE|FGD|FGF|FIG|FIS|FLL|FLS|FME|FPG|FQA|FQI|FQT|FRS|FVE|FYF|GAD|GAF|GDG|GDI|GEA|GEG|GEI|GEK|GER|GEV|GFG|GFL|GGE|GGG|GGK|GGM|GHA|GID|GIR|GKG|GKI|GMM|GMR|GNK|GNV|GPA|GPD|GQR|GSK|GTI|GTM|GVD|GVP|GVR|GYE|GYP|HAD|HAI|HFP|HFV|HIE|HKK|HLG|HPG|HPR|HPV|HQK|HTQ|HYT|IAD|IAG|IAN|IAV|IDL|IDV|IDY|IEC|IEE|IEF|IEG|IEK|IGG|IGP|IGY|IHP|IIE|IIS|IKE|IKI|ILA|ILI|ILN|INA|IPG|IQR|IQV|IRA|IRK|IRT|ISA|ISG|ITD|ITG|ITY|IVH|IVK|IYT|KAA|KDA|KDI|KEA|KEP|KEQ|KFA|KFI|KGM|KIA|KIL|KIT|KKF|KLI|KLQ|KLR|KMG|KMI|KMR|KNF|KSG|KSV|KVI|KYG|LAD|LAK|LCE|LEH|LEK|LGE|LGG|LGN|LHT|LIA|LIK|LIV|LKL|LLE|LNH|LNM|LQQ|LRQ|LSE|LTP|LVS|MAF|MEM|MGE|MGI|MIE|MLA|MMN|MNE|MNT|MQN|MRS|MRV|MVA|MYL|NAE|NAG|NET|NFR|NHK|NHQ|NID|NII|NKS|NMQ|NPE|NRG|NSK|NTM|NTR|NVV|PAP|PDE|PDS|PEK|PGF|PGG|PGK|PGS|PKL|PPY|PRH|PSA|PSE|PVI|PVT|PVY|PYY|QAS|QCK|QIK|QIL|QKD|QKE|QKM|QLA|QMA|QNI|QQK|QRL|QRN|QTA|QTP|QVE|QYE|RAC|RDC|REE|REM|RGE|RHI|RIN|RIQ|RKM|RLK|RNH|RNT|RQK|RSA|RSS|RTV|RVA|RVD|RVI|SAE|SAI|SAL|SAT|SEA|SEN|SFQ|SGA|SGD|SIQ|SKE|SKF|SKV|SML|SPG|SPS|SSP|SVA|SYL|TAQ|TDV|TEW|TGH|TGI|TGY|TIE|TLV|TMV|TMY|TNA|TNI|TPD|TPK|TQL|TRI|TVA|TVE|TYI|VAA|VAQ|VAR|VAV|VCI|VDS|VDT|VEE|VEF|VEH|VHA|VHF|VHL|VII|VIP|VIR|VIS|VIV|VKA|VPP|VPV|VRV|VSG|VTE|VTG|VVH|VYS|VYT|WVT|YDS|YEI|YEV|YFM|YGN|YIG|YLE|YLN|YPV|YQY|YSE|YTG|YTN|YTV|YYD	1	SGB4563	449
AAG|AAH|AAK|AAL|ADL|ADN|AEK|AGD|AGL|AHS|AIA|AKL|AKT|AKV|ALN|AMG|APS|ATC|AVG|AVL|CAT|CDG|CFA|CII|CIS|CLR|CND|CTG|DCI|DCT|DEL|DFP|DGI|DGM|DHI|DIT|DKE|DKV|DLA|DNE|DPK|DRT|DRV|DSQ|EAK|EDE|EGN|EHE|EIA|EIE|EIK|EKI|EKT|ELD|ELF|ELL|ELT|ENG|ENV|EVE|EVY|EYL|FAA|FCL|FGS|FPE|FPL|FPM|FSD|FSR|FTD|FVW|FYK|GCF|GDC|GED|GEG|GFP|GHI|GIF|GKM|GLD|GLE|GLS|GLV|GMF|GNV|GPA|GQE|GRG|GRP|GSD|GSK|GTG|GTY|GVM|GVS|HEV|HIK|HIQ|HSC|IAP|IAV|IEN|IFC|IGT|IIG|III|IKG|IKK|IKV|ILA|IQS|ISK|ISY|ITE|ITN|KAE|KAV|KDF|KDK|KEI|KEN|KGE|KGS|KIT|KKE|KKS|KLL|KLV|KML|KNL|KSF|KSG|KTL|KTN|KTV|KTY|KVD|KVQ|KVT|KYE|LAA|LAD|LAM|LCN|LDG|LDI|LEI|LEL|LFS|LGR|LIL|LKG|LKS|LKT|LLG|LLK|LNL|LPG|LRN|LSA|LSD|LTE|LTG|LVL|LVS|MFS|MFY|MGV|MLE|MSV|MTA|MVL|MYD|NAI|NDP|NEV|NGH|NLK|NLP|NLS|NVA|NVM|NVT|NYP|PAG|PEL|PGC|PGF|PKY|PLE|PMF|PSK|PYQ|QEL|QIK|QKA|QKT|QSA|QYT|RFT|RGV|RNA|RPY|RTQ|RVT|SAA|SAG|SCI|SDK|SDR|SDS|SFV|SGK|SGL|SKD|SKL|SKN|SQI|SRF|SVG|SYC|SYL|TAK|TCD|TDH|TEK|TGL|TGP|TGQ|TGR|TIS|TKA|TLI|TNL|TNV|TNY|TQK|TVT|TYF|TYK|TYY|VAA|VDR|VEY|VGE|VGT|VLA|VLC|VLK|VMS|VMT|VQK|VSG|VSY|VTG|VTI|VTN|VTY|VWF|VYE|WFG|YCA|YDC|YEA|YEH|YFP|YKD|YKK|YLA|YLT|YMV|YPG|YQY|YTK|YYM	1	SGB4959	282
AAG|AAH|AAK|AAN|AAP|AAQ|AAS|ADA|ADL|AEI|AEK|AFQ|AGN|AGY|AHY|AIF|AIN|AIR|AKE|AKG|AKT|ALI|ALL|ALV|ANA|ANE|ANL|ANN|ANS|ANV|ANY|APA|AQE|AQR|ARA|ARE|ARG|ARL|ARQ|ARS|ASA|ASD|ASL|ASM|ASP|ATD|ATG|AVM|AWR|AYM|AYN|CQL|CSC|DAA|DAD|DAG|DAK|DFM|DFS|DIG|DIR|DKA|DLN|DMW|DNE|DQQ|DSC|DSL|DSY|DTN|DVM|DYE|DYL|EAA|EAE|EAI|EAN|EAR|EDA|EEF|EEL|EFE|EFN|EGS|EIL|EIN|EKA|EKK|ELI|ELL|EMK|EMQ|ENA|EQF|EQW|ERG|ESA|ESL|EVA|FDK|FEQ|FGM|FHV|FMG|FNA|FQL|FSA|FSL|FSS|GAR|GDA|GDI|GDT|GEL|GLD|GLE|GLI|GMI|GNA|GNG|GNI|GNQ|GQF|GQN|GRP|GRY|GSS|GSY|GTR|GVK|GYN|HVR|HYE|IDS|IFG|IFS|IGN|IGV|ILN|INK|INR|INS|IRG|IRN|IRY|ISN|IYA|KAA|KAN|KAR|KDY|KEA|KED|KEN|KEQ|KGD|KGL|KKG|KLA|KLL|KMK|KMM|KMN|KNQ|KRW|KTA|KTR|KTT|KVK|KYK|KYL|LAI|LAL|LAQ|LDA|LDI|LDM|LDQ|LDS|LEI|LES|LGD|LID|LIN|LIR|LIY|LKD|LKE|LKL|LLA|LLD|LLI|LLL|LLN|LLP|LLR|LMG|LNA|LNS|LNV|LNY|LPV|LQM|LRA|LSR|LTG|LVA|MAS|MDS|MGA|MGL|MGN|MIG|MKG|MKM|MLK|MMS|MNK|MNN|MNP|MQA|MSE|MWN|NAA|NAE|NAK|NAL|NAS|NAT|NAY|NEA|NEF|NEM|NEV|NFS|NGR|NIF|NIS|NKE|NKM|NKY|NLE|NLL|NNA|NNE|NNL|NNY|NPG|NQL|NQV|NQW|NRG|NSA|NSK|NSL|NTL|NTP|NTY|NVA|NVK|NWR|NYA|NYR|NYY|PAA|PAV|PEA|PGD|PVL|PYS|QAD|QAT|QAW|QEA|QEM|QFD|QFH|QKV|QLA|QLD|QLT|QMA|QNI|QQA|QQQ|QRA|QRK|QVW|QWK|QWT|RAF|RAN|RAR|REA|REI|RES|RGQ|RGR|RGS|RGT|RKA|RKT|RKY|RLQ|RNA|RNF|RPY|RQE|RQK|RRK|RRQ|RSQ|RWD|RYE|RYN|SAA|SAN|SAR|SAS|SCQ|SCS|SDF|SDV|SDY|SEK|SKR|SLD|SLG|SLK|SLL|SLS|SMG|SNE|SNN|SPA|SPE|SQR|SRE|SSA|SSD|SSL|SYN|TAK|TDF|TGE|TGS|TLM|TMN|TNQ|TNW|TPA|TRK|TRR|TTM|TYG|VAA|VAL|VAN|VKA|VKE|VKL|VLL|VMD|VMQ|VRE|VWS|WDN|WKN|WNK|WRE|WRN|WSN|WTN|YAN|YAR|YEE|YEG|YER|YGN|YKR|YLD|YLN|YMN|YNA|YNN|YNT|YRR|YSS|YYE	1	SGB4959	418
AAG|AAH|AAK|AAV|AEV|AGD|AHK|AII|AIS|AKT|ALK|ALL|ALR|AME|ANS|APE|APV|ATG|ATT|AVK|CSK|CSS|DAL|DDD|DDE|DEK|DEY|DGY|DIC|DIR|DLL|DLS|DNR|DPF|DPK|DSS|DWA|EAN|EAP|EDD|EKD|ENP|EQN|ESD|ESV|ETA|EVK|EVL|EYA|EYE|EYV|FDS|FKQ|FQE|FRA|FRY|FSM|FWS|GAA|GCS|GDI|GGS|GGY|GRP|GSG|GSH|GYD|GYL|GYN|GYV|HES|HKH|HRR|HWI|ICS|IGG|IIL|ILE|ILM|IQA|IRV|ISS|ITD|IWK|KDA|KED|KFD|KGC|KGS|KHR|KLV|KME|KPN|KQA|KRQ|KSE|KTR|KVF|LDL|LEA|LEY|LFQ|LFR|LIQ|LKL|LKR|LLF|LLQ|LLS|LML|LNL|LNV|LQA|LRD|LRQ|LSQ|LSV|LTA|LVD|LVI|LVN|MDN|MEV|MEY|MLF|MRV|MRY|MVM|NFS|NIL|NLV|NPE|NPF|NRL|NSN|NTL|NVL|NYV|PES|PEY|PFR|PFW|PKG|PKM|PLD|PNI|PPP|PPR|PRD|PVQ|QAA|QAI|QAT|QEA|QGY|QNF|QSD|QTR|QYK|RAM|RDE|RDW|RGY|RLL|RMD|RPP|RQG|RQY|RRS|RSL|RVL|RYA|RYL|SAA|SDG|SDP|SET|SGA|SGR|SHE|SKS|SLN|SMV|SNY|SPL|SQS|SSA|SSG|SSS|SVA|SVH|TAL|TAT|TDP|TGG|TLI|TPK|TRG|TRM|TTP|VAL|VDL|VFK|VHW|VIG|VIT|VKE|VKF|VKP|VLE|VLN|VLT|VLV|VMR|VNT|VQT|VSP|WAI|WIW|WKG|WSK|YAE|YAP|YDI|YEN|YEQ|YKV|YLK|YLR|YNP|YVI|YVK|YVS	1	SGB15254	239
AAG|AAH|AAK|AAW|ACG|ADI|AEI|AFA|AFG|AGE|AGG|AGV|AHG|AIC|AIL|AKE|AKI|ALP|AME|AML|ANA|ANE|ARK|ARR|ASI|ASS|ASW|ATY|AVA|AVE|AVY|AWL|CEV|CGH|CIK|CKF|CMG|CMH|CVG|DAL|DDG|DGH|DGV|DHV|DID|DII|DIK|DKA|DMA|DNL|DPI|DQV|DSG|DSP|EAA|EDH|EEE|EEI|EEL|EEV|EEW|EGD|EGK|EHK|EIE|EIG|EII|EIL|EIP|EKI|EKM|EKQ|ELE|ELG|ELH|ELK|ELR|ELV|ENF|ENP|ENS|EQS|EQT|ESG|ETH|ETM|EVD|EVQ|EVY|EWG|EYS|FAA|FAM|FAV|FDD|FGC|FGG|FIG|FQP|FSE|FVF|GAA|GAM|GAT|GAV|GCI|GCM|GCV|GDN|GEE|GEI|GEK|GEN|GGA|GGC|GGE|GGK|GGS|GGT|GHA|GHD|GIA|GIK|GIM|GKI|GKK|GKP|GKT|GLH|GML|GQE|GRG|GSG|GTD|GTF|GTM|GVE|GVI|GVL|GWP|GYQ|HAA|HAC|HAS|HDG|HDI|HEL|HET|HGG|HGW|HIP|HKA|HKH|HKI|HPE|HSP|HVL|IAI|IAR|IAV|ICE|ICK|IDA|IDP|IEE|IEG|IGA|IGI|IGK|IGR|IHG|IIE|IIG|IIK|IIS|IKF|IKI|IKN|IKP|IKS|ILA|ILG|ILH|ILL|IMS|IPA|IPE|IPG|IPQ|IRE|IRH|ISG|ISR|IVD|IYQ|KAE|KAG|KAK|KDK|KED|KEI|KFG|KFV|KGH|KHP|KIG|KIH|KIK|KIL|KIP|KIS|KKG|KMA|KNE|KNV|KPE|KPK|KQG|KQI|KRE|KSD|KSE|KSK|KTV|KVD|LAN|LAR|LAS|LDQ|LEN|LEV|LGG|LGQ|LGV|LGY|LHE|LHG|LHK|LHS|LIG|LKN|LLD|LLR|LPI|LRA|LVK|LVS|MAF|MAV|MEK|MEL|MFI|MGE|MGM|MHA|MLE|MLG|MQA|MRT|MSV|NAS|NEL|NEV|NFS|NLG|NPK|NRV|NSP|NVI|PAI|PAV|PEG|PEL|PEQ|PGE|PGL|PIA|PIE|PIL|PIY|PKD|PKV|PQI|PTV|PYK|QAG|QEH|QEQ|QFD|QGC|QHI|QIC|QIV|QPG|QSY|QTI|QVR|RAD|RAI|REA|REE|REL|RET|RGA|RHE|RKI|RRY|RTT|RVP|RYA|SDI|SEK|SEY|SGI|SGK|SGT|SGV|SIR|SKA|SNR|SPI|SPY|SRE|SSV|SVF|SVT|SWP|SYI|TDS|TFA|THD|TID|TKR|TME|TMR|TTK|TVE|TVL|TYK|TYM|VAN|VDI|VDM|VDS|VEI|VEK|VEL|VEN|VES|VFA|VFQ|VGT|VIA|VIP|VKE|VLA|VLE|VLL|VPA|VQE|VRE|VSI|VTY|VYG|VYM|VYQ|WGG|WLI|WPE|WPT|YAF|YGA|YII|YKS|YMF|YMQ|YQF|YQG|YQH|YSN	1	SGB4575	409
AAG|AAH|AAK|ADM|AEE|AEH|AEL|AES|AFI|AFL|AGA|AGI|AGS|AHT|AIA|AIE|AKK|AKL|ALC|ALK|AMK|APV|AQE|ATE|ATL|ATM|AVE|AVH|AVP|AYF|CAY|CDG|CDV|CEG|CEK|CGE|CHS|CHT|CIA|CKD|CKL|CPI|CPL|CPS|CRH|CSF|CSG|CSI|CSY|CTA|CVQ|CYK|DAL|DCE|DDQ|DEF|DEK|DEY|DFE|DFF|DGK|DGS|DGV|DID|DIL|DIQ|DIY|DKC|DKE|DKI|DLI|DLL|DLQ|DMG|DMR|DNL|DNR|DNT|DNY|DPA|DQH|DQR|DSR|DTD|DTE|DTL|DVM|DYC|DYL|DYS|DYV|EAT|ECE|EDF|EDI|EDK|EDN|EDT|EEA|EED|EEK|EES|EFG|EFK|EFW|EGE|EGR|EHR|EIE|EIF|EII|EIK|EIV|EKE|EKG|EKH|EKI|EKK|EKL|EKQ|EKS|EKV|ELA|ELC|ELD|ELG|ELL|ELP|EMI|EMM|EMS|ENC|ENI|ENN|ENT|ENY|EQR|EQV|ERG|ERL|ERM|ERV|ESE|ESY|ETI|ETT|EVC|EVI|EVN|EVR|EYE|EYH|EYQ|FAV|FDE|FDF|FEN|FFQ|FGE|FHF|FIE|FKE|FKP|FLE|FPP|FQE|FQK|FQV|FSQ|FTD|FVN|FVY|FWR|GAE|GAI|GAQ|GAV|GCH|GCP|GCS|GDT|GED|GEI|GEK|GEQ|GER|GET|GFA|GFQ|GGD|GGK|GGV|GIP|GKD|GKE|GKK|GKL|GLQ|GMP|GMY|GNG|GQD|GQI|GRD|GRV|GSD|GSG|GSK|GVR|GVV|GYD|GYE|HFT|HIF|HIM|HIR|HLN|HLP|HRM|HRN|HST|HTC|HTK|HVD|IAA|IAE|IAK|ICR|IDE|IDL|IDS|IDT|IDY|IEL|IEM|IEN|IER|IFD|IFQ|IGE|IGG|IHR|IID|IIG|IKK|IKQ|ILD|ILE|ILI|ILL|ILN|ILQ|ILS|ILV|IME|IMT|IND|IPE|IPR|IPV|IQK|IQT|IRA|IRE|IRM|ISC|ISI|ITE|IVE|IVK|IVL|IVR|IVT|IWD|IYG|KAF|KCI|KCP|KDK|KDL|KEC|KED|KEK|KEL|KFV|KGK|KGM|KGQ|KHL|KIE|KIH|KIL|KIN|KIV|KIW|KKF|KKK|KKL|KKM|KKN|KKY|KLD|KLE|KLG|KLI|KLK|KLL|KLR|KLS|KLV|KMQ|KMV|KMY|KNI|KNL|KNN|KNP|KPV|KQI|KQY|KRN|KSD|KSM|KSS|KVG|KVI|KYL|KYR|LAE|LAI|LAM|LAT|LCD|LCH|LCS|LDA|LDE|LDG|LDN|LDP|LED|LEI|LEK|LEL|LFH|LGE|LGS|LGY|LIE|LII|LIP|LKG|LKI|LKN|LKV|LLG|LLK|LLS|LLV|LNI|LNN|LPE|LPN|LPY|LQD|LQG|LQI|LQR|LRM|LRQ|LRV|LSA|LSE|LSG|LST|LTA|LVA|LVG|LVK|LVS|LVT|LWL|LYW|MCP|MEL|MEV|MGQ|MIQ|MKC|MKE|MKI|MKL|MKN|MKR|MMS|MPK|MPV|MQS|MRR|MSE|MSF|MSL|MTP|MVE|MVL|MYC|MYE|NAG|NCP|NCS|NDI|NDN|NEE|NGF|NGG|NIC|NIL|NIP|NIS|NKS|NLC|NLD|NNG|NNK|NNR|NPD|NQN|NRI|NTL|NTN|NTP|NVD|NVE|NYK|NYY|PAP|PDY|PEI|PEL|PEN|PIG|PKS|PLF|PLV|PNC|PND|PPE|PRL|PRT|PSE|PVA|PVC|PVH|PVT|PVV|PYI|QAV|QDM|QDT|QEI|QEM|QET|QEV|QGR|QHI|QIA|QIL|QIV|QKG|QKI|QKM|QLQ|QNV|QRC|QRI|QRR|QSQ|QTE|QVR|QVV|QYK|RAI|RCG|RCK|RDQ|REE|RFD|RGY|RHI|RID|RIL|RIR|RKA|RKQ|RLE|RLR|RLT|RME|RMK|RMP|RMS|RNI|RNT|RQA|RQE|RQL|RRK|RRQ|RSL|RTN|RVD|RVE|RVF|RVL|RVR|SAG|SCT|SDD|SDN|SED|SEF|SEG|SEK|SER|SEV|SFK|SFS|SGC|SGK|SGV|SID|SIM|SKY|SLA|SLE|SLK|SMC|SQE|SQI|SRV|SSE|SSY|STA|STG|SYD|SYG|SYY|TAA|TAD|TAF|TCD|TCV|TDL|TDY|TED|TEE|TEK|TEN|TGA|TGC|TGE|TIP|TKE|TLA|TLI|TLK|TLY|TMV|TNQ|TNV|TPE|TPN|TRL|TTC|VAE|VAG|VAL|VAT|VCK|VCS|VDG|VDI|VED|VEE|VEK|VEQ|VEV|VEY|VFV|VGG|VGI|VGM|VGN|VHI|VHL|VIL|VIR|VIT|VKE|VKS|VLG|VLS|VLV|VMK|VNA|VNE|VPV|VQR|VRI|VRK|VRM|VRS|VSL|VTG|VTR|VVA|VVE|VVG|VVI|VVV|VYG|WDY|WLL|WRQ|WYL|YCA|YCY|YDC|YDE|YEF|YEK|YEL|YEM|YFP|YGA|YGF|YGL|YHV|YIK|YIS|YKE|YKI|YKM|YLR|YLS|YLW|YQK|YRF|YST|YVG|YWY|YYE|YYI|YYY	1	SGB4575	713
AAG|AAH|AAL|AAN|AAQ|AAV|ADL|ADT|AEE|AEH|AEI|AEQ|AEY|AFY|AGE|AGQ|AGY|AHE|AID|AIT|AKA|AKD|ALE|ALL|ALQ|ALS|ANL|APE|APN|AQI|AQT|AQV|ARG|ARP|ASM|ASV|ATA|AVA|AVK|AVN|AVP|AYR|CEE|CGI|CKA|CPH|DAD|DAK|DEL|DEQ|DFS|DGF|DGL|DGT|DGY|DIA|DII|DKI|DLK|DLM|DLV|DNG|DQH|DSP|DSQ|DSS|DTA|DTG|DTP|DVN|EAA|EAG|EAL|EAP|EDG|EDL|EEK|EEQ|EEV|EFE|EFT|EGF|EGG|EHA|EHL|EIE|EIG|EIH|EIK|EIL|EIS|EKD|EKE|EKI|EKK|EKL|EKN|EKT|EKV|ELI|ELL|ELM|ELR|ELV|ENA|ENP|EPF|EQA|EQF|EQI|EQK|EQT|ERI|ERK|ERL|ERN|ERP|ERR|ERT|ESE|ESV|ESY|ETA|ETG|ETQ|ETY|EVF|EVL|EVS|EVV|EWK|EYA|EYE|EYF|EYP|EYQ|FCP|FDT|FEK|FEQ|FER|FES|FET|FFP|FGG|FIG|FIN|FKF|FKR|FLK|FLP|FLV|FMM|FPE|FPV|FRG|FSD|FSN|FSV|FTG|FTS|FTV|FYM|FYN|FYR|GAP|GCG|GEA|GEI|GEV|GFI|GFM|GFR|GFS|GGK|GGS|GGT|GIE|GKE|GKL|GKP|GLG|GLN|GNG|GNL|GNM|GNQ|GNR|GQA|GQE|GQI|GQL|GQS|GRD|GRP|GRY|GSD|GSF|GSR|GTE|GTL|GTS|GTT|GYE|GYR|GYV|HAA|HAE|HAL|HEE|HEK|HGR|HHR|HIY|HKY|HLI|HPE|HPN|HRI|HST|HTS|IAA|IAF|IAK|IAL|IAR|IAS|IDA|IDE|IDK|IDQ|IEA|IEG|IEH|IEK|IEV|IEY|IGA|IGK|IGQ|IHA|IIA|IIG|IIL|IIY|IKE|IKS|ILS|ILY|ING|INN|IPI|IPK|IQP|IRI|IRK|IRL|ISF|ISL|ISP|ISS|ITD|ITK|ITV|ITY|IVS|IYG|IYH|KAA|KAE|KAL|KAT|KAY|KDI|KDS|KDT|KEF|KEG|KEL|KEV|KEY|KFI|KFK|KFL|KGN|KIA|KIR|KKF|KKQ|KLG|KLK|KLL|KLS|KME|KNG|KNL|KPI|KQA|KQE|KRI|KRL|KSA|KSK|KST|KTD|KTP|KVE|KVL|KVT|KYE|KYP|LAA|LAE|LCE|LDE|LDG|LED|LEI|LEL|LEN|LER|LFD|LFE|LFY|LGF|LGN|LGY|LHT|LIA|LID|LIE|LIP|LIR|LIT|LKD|LKK|LKS|LLE|LLK|LLL|LLS|LLT|LMD|LME|LNG|LPE|LQQ|LRA|LRE|LRF|LSH|LSK|LSL|LSR|LSS|LST|LTI|LTL|LTM|LVD|LVE|LVK|LVR|LVV|LYG|LYQ|MDG|MEL|MER|MID|MIS|MKA|MMQ|MPQ|MQE|MQH|MSC|MSE|MTK|NAI|NAV|NDL|NFE|NGC|NGE|NGK|NGQ|NGR|NGT|NKM|NLF|NLL|NLY|NMS|NNG|NPY|NQK|NRN|NRP|NTD|NTP|NVH|PDL|PEF|PEI|PEP|PEQ|PER|PES|PET|PFE|PFT|PGN|PGS|PHG|PHH|PIA|PII|PKV|PNG|PNK|PPI|PQE|PQI|PSS|PVE|PVI|PVR|PYE|PYF|QAD|QAR|QAS|QEA|QEE|QEK|QEQ|QER|QET|QEV|QEW|QFT|QFY|QHA|QHK|QIE|QIP|QIQ|QIR|QIT|QKA|QKL|QKQ|QKR|QKV|QLA|QLF|QMI|QPQ|QQL|QQT|QSL|QTE|QTI|QTL|QVE|RAA|RDI|REK|REQ|RES|RFS|RGE|RGF|RGN|RHS|RIA|RII|RIS|RIT|RIV|RKF|RKV|RKY|RLE|RLH|RLR|RNF|RNR|RPE|RPH|RPQ|RPS|RPV|RRK|RRP|RTM|RYI|RYL|SAQ|SCK|SDA|SDF|SEK|SEL|SET|SFK|SFP|SGN|SGQ|SHP|SIA|SKI|SKQ|SLA|SLD|SLG|SLI|SLL|SLT|SMS|SMT|SNG|SPP|SPY|SQE|SQM|SRP|SRY|SSE|SSI|SSL|SSV|STL|STR|STS|SVD|SVL|SVN|SVV|SYF|TAE|TAG|TAI|TDN|TDS|TEA|TEY|TFL|TGG|TGS|TGT|TID|TIS|TKT|TKY|TLE|TLF|TLI|TLV|TMK|TMQ|TPD|TPE|TPV|TQK|TRL|TSG|TSK|TSL|TSQ|TTF|TVE|TVH|TVL|TYG|TYW|VAK|VAQ|VDG|VDV|VED|VEI|VEK|VEL|VEN|VEQ|VER|VEY|VFF|VHE|VHP|VIV|VKE|VKG|VKN|VLA|VLC|VLD|VLF|VLL|VLR|VLT|VNA|VND|VNT|VNV|VPG|VRI|VRR|VSL|VSM|VTV|VVE|VVK|WKL|WLV|YAV|YEG|YEI|YER|YFC|YFG|YFI|YGL|YGR|YGT|YHI|YIK|YLI|YMI|YNT|YPE|YPF|YPG|YQE|YQQ|YRE|YRG|YRH|YVN|YWL	1	SGB4959	694
AAG|AAH|AAL|AAP|AAS|ACE|ADL|ADR|ADT|AGF|AGG|AGK|AGL|AGQ|AGT|AHN|AIK|AIQ|AKD|AKF|AKN|ALQ|AMT|APE|APL|AQA|AQE|AQG|AQS|ARA|ARG|ARN|ASD|ASG|ASK|ASS|ATY|AVA|AVI|AVK|AVS|CES|CGK|CTQ|DAG|DAQ|DAS|DDE|DDS|DED|DEG|DEN|DFG|DFT|DFV|DGD|DGR|DGS|DGT|DHV|DIK|DIY|DKA|DLL|DLR|DMA|DNG|DPD|DPV|DQP|DRG|DRH|DRR|DRY|DSE|DSV|DTS|DTT|DVD|DVG|DVM|DVP|DVY|EAA|EAQ|EAV|EDD|EDE|EDF|EDR|EEA|EEG|EEI|EEL|EEM|EEY|EFS|EGA|EGI|EGK|EGL|EGS|EGT|EHG|EHP|EID|EIN|EIV|EKD|EKI|EKK|ELE|ELK|EMT|EMV|ENE|ENV|EPK|EQA|EQK|EQN|EQP|ESE|ESG|ESQ|ESS|ETH|ETQ|EVS|EYS|EYV|FDG|FFG|FGI|FGL|FGS|FKE|FKV|FRF|FRT|FSE|FSK|FTD|FVA|FVD|FVI|FVV|GAG|GAS|GAV|GDL|GDT|GEE|GFK|GFV|GGM|GGN|GGS|GHS|GIA|GIE|GIT|GIV|GKI|GKK|GKL|GKT|GKV|GLE|GLF|GLH|GLK|GLS|GLY|GMS|GNA|GPE|GQL|GQV|GRF|GRS|GRV|GSD|GSE|GSF|GSL|GSN|GST|GSV|GTE|GTS|GTT|GTV|GTY|GVE|HAS|HGV|HLQ|HNK|HPD|HPN|HRD|HSK|HSV|HVL|HYI|HYS|IAG|IAI|IAP|IAR|IDD|IEA|IEE|IEK|IGA|IGD|IHR|IIA|IIH|IIL|IIY|IKE|IKP|IKV|ILA|ILK|IMG|IMI|INV|INY|IQE|IQH|IQV|ISG|ISM|ISQ|IST|ITL|ITV|ITW|IVI|IVM|IVN|IVP|IVS|IVV|IYD|IYL|IYS|KAG|KAK|KAM|KCT|KDA|KDH|KEA|KED|KEE|KEH|KFR|KFS|KGP|KGQ|KIG|KII|KIV|KKD|KKG|KKS|KLE|KLQ|KMD|KNA|KNL|KNT|KPE|KPQ|KQI|KSD|KSS|KSY|KTE|KTK|KTY|KVA|KVI|KVK|KVL|KVM|KVS|KVT|KVV|KYD|LAD|LAV|LEA|LEH|LEK|LES|LFR|LGI|LGR|LHY|LKC|LKP|LKQ|LKT|LKV|LLA|LNQ|LPI|LQE|LQK|LRR|LSA|LSD|LSF|LSP|LTG|LTI|LTV|LVD|LVG|LVH|LYM|MAC|MDF|MDK|MEK|MEY|MFV|MGI|MGS|MIS|MLT|MSD|MTI|MTP|MVQ|MVT|MYE|NAD|NAQ|NDV|NEG|NGF|NGK|NIM|NIV|NIY|NKQ|NLP|NQD|NSS|NTE|NTV|NVC|NVD|NVI|NVV|NYS|PAD|PDE|PEE|PEF|PEG|PEQ|PFD|PIS|PKE|PKM|PLV|PNI|PNV|PPS|PQN|PRG|PSV|PVG|PVM|PVP|QAA|QAR|QDP|QEE|QEG|QEQ|QGH|QGK|QGL|QHL|QII|QIK|QKA|QKN|QKS|QLS|QND|QNI|QNV|QPE|QPV|QSA|QSE|QSP|QSV|QTE|QTI|QTQ|QVA|QVI|RAA|RDI|RFG|RFV|RGF|RGG|RGI|RHA|RNG|RRS|RRY|RSD|RSL|RTE|RVP|RYE|RYQ|SAA|SAG|SAT|SDG|SDI|SDM|SDQ|SDS|SDT|SDV|SED|SEE|SEL|SEQ|SES|SEV|SFF|SFK|SFS|SGE|SGK|SGT|SIA|SIE|SKG|SKI|SKK|SKL|SKN|SKQ|SKS|SKT|SLG|SLT|SLV|SME|SNS|SNT|SPE|SPK|SPR|SQG|SQS|SSD|SSK|SSN|SSP|SST|SSY|STE|STK|STL|STV|SVA|SVD|SVH|SVK|SVQ|SVS|SVY|SYA|SYD|SYK|TDS|TEA|TEG|TEN|TES|TET|TGR|TGS|THS|TIG|TIM|TIN|TIT|TIV|TKT|TKV|TLK|TLS|TLT|TPP|TQK|TQT|TSD|TST|TTI|TTV|TTY|TVA|TVG|TVL|TVP|TVS|TVT|TWS|TYA|TYI|TYK|TYL|TYT|VAI|VAK|VAR|VAS|VAV|VCG|VDA|VDF|VDG|VDN|VEG|VEP|VFV|VGG|VGK|VGS|VGT|VHP|VHY|VIA|VII|VIL|VIQ|VIS|VKA|VKE|VKV|VLG|VLK|VLN|VMD|VME|VMG|VMV|VMY|VNI|VPA|VPF|VPN|VPS|VPV|VQG|VQN|VSA|VSF|VSI|VSK|VSQ|VSS|VTG|VTI|VVF|VVG|VVI|VVS|VYA|VYK|WSI|YAA|YAK|YAS|YDD|YDP|YDV|YEI|YEM|YIE|YIV|YKA|YKF|YKY|YLA|YLV|YMF|YQT|YSD|YSL|YSS|YSY|YTL|YVE	1	SGB4925	701
AAG|AAH|AAL|AAQ|AAS|ADC|ADD|ADE|ADW|AEN|AER|AET|AGI|AGV|AHT|AKC|ALR|AMK|APV|AQM|AQV|ARG|ASF|ASQ|AST|AVA|AVG|AYA|AYV|CLL|CPY|CSV|CVQ|CWY|DAK|DAM|DCP|DDV|DEM|DGC|DGD|DGK|DIG|DIV|DPC|DRL|DRT|DTG|DTP|DVD|DWS|DWT|EAQ|EAY|EIG|EMA|ENG|ENI|ERA|ERS|ESG|ETS|EVT|EVY|FAA|FEV|FLT|FLY|FNT|GCS|GDA|GDP|GFE|GGK|GIA|GIV|GKA|GKE|GKF|GKP|GLA|GPA|GSF|GSN|GVA|GVG|GVN|GVT|HHR|HNK|HRI|HTR|HTV|IAD|IAP|IGK|IGV|IHR|ING|IVA|IVD|IVV|KAE|KAV|KCV|KEA|KFN|KLS|KNM|KPY|KQD|KRG|LAE|LAG|LAR|LFL|LLA|LLL|LMQ|LRD|LRR|LRV|LSE|LTC|LYD|MAA|MAE|MEA|MKQ|MKR|MQA|MSN|MVN|NAL|NDR|NDT|NGG|NGS|NGV|NIH|NKN|NMV|NPK|NQT|NTV|NYV|PAD|PAS|PCW|PEV|PKL|PNG|PTN|PVK|PYM|PYT|QAA|QDI|QLF|QME|QPE|QTL|QVE|QVR|RAD|RAV|RDI|REN|RGS|RGV|RIA|RIV|RLM|RLR|RPN|RRE|RSH|RTN|RVD|RVN|SAS|SEI|SFA|SFL|SGK|SGP|SHH|SHT|SNQ|SNY|SQP|STT|SVT|TAY|TCL|TGD|TGI|THN|TLA|TMS|TNA|TNK|TPA|TPT|TRP|TRV|TSG|TTA|TTH|TTP|TTT|TVA|TVY|VAA|VAD|VAE|VDA|VDG|VDR|VDT|VES|VGF|VGL|VIN|VKA|VND|VNP|VQL|VQV|VRA|VRL|VTR|VTT|VVD|VYS|VYW|WDG|WSA|WTM|WYC|YAA|YCV|YDG|YMA|YSH|YTG|YVI|YVR|YWD	1	SGB15254	259
AAG|AAH|AAL|AAR|AAV|ACE|ADT|AEA|AED|AEE|AFD|AFN|AFT|AGG|AGI|AGL|AGS|AGV|AHD|AHL|AHY|AIR|AKA|AKR|AKT|AKV|ALA|ALD|ALE|ALF|ALH|ALL|ALQ|ALT|AMA|AMK|AMN|APE|API|APK|APT|APW|AQE|AQN|AQS|ARE|ARK|ARL|ART|ASL|ATP|ATR|ATV|AVA|AVC|AVD|AVE|AVF|AVK|AVQ|AVY|AWH|AWR|AYF|AYI|AYL|AYM|CDL|CES|CFV|CNL|CPE|CPH|CRL|CRN|CSN|CSS|CTE|CVN|CYP|DAP|DAV|DAW|DCV|DDR|DDS|DEA|DEI|DEL|DER|DEV|DFL|DFT|DGI|DGQ|DIV|DKG|DKH|DLF|DLL|DLN|DLP|DLY|DML|DNF|DNV|DPI|DPR|DQA|DQL|DQS|DRM|DSL|DSV|DTA|DTI|DTV|DTW|DVF|DWQ|DYI|DYS|DYW|EAC|EAL|EAP|EAW|EAY|EDE|EDF|EDY|EEI|EEK|EEN|EEV|EFI|EFL|EFV|EGR|EGS|EHI|EIA|EIG|EIL|EIR|EKI|EKK|EKR|EKS|EKW|ELF|ELI|ELS|ELT|EMD|EMF|ENG|ENI|ERA|ERD|ERG|ERT|ERV|ESC|ESD|ESF|ESV|ETA|ETG|ETP|EVA|EVE|EVH|EVL|EVT|EVY|EWE|EYA|FAF|FAK|FCR|FDG|FEG|FEK|FEL|FES|FFL|FGG|FGK|FIA|FLC|FLE|FLG|FLQ|FNA|FNR|FPA|FQG|FQQ|FRC|FTD|FTE|FTY|FVD|FVV|FWR|FYD|FYP|GAA|GAV|GAY|GDD|GDT|GDY|GEF|GES|GFQ|GGG|GGM|GGV|GHT|GHY|GIA|GID|GIH|GIY|GKE|GKL|GKV|GLD|GLG|GLR|GLY|GMG|GMI|GMR|GMT|GMY|GNL|GQG|GRG|GSD|GSM|GSR|GST|GTE|GTP|GTS|GVC|GVI|GVK|GVS|GWV|GYA|GYH|GYT|HDV|HEE|HEI|HHM|HID|HIS|HLA|HLI|HLM|HML|HMN|HQL|HRD|HSF|HTE|HTG|HTI|HWE|HYE|HYT|IAA|IAL|IAM|IAQ|IAR|IDA|IDL|IDP|IDQ|IEH|IEK|IFN|IGL|IGS|IHW|ILA|ILS|ILT|ILY|IMK|INY|IQM|IQS|IRA|IRG|IRK|IRL|IRW|IST|ITN|IVR|IVV|IYC|IYR|IYY|KAA|KAD|KAF|KAH|KAL|KAY|KDI|KEI|KFE|KFF|KFG|KGL|KGS|KGY|KHL|KIF|KKA|KKF|KKG|KLR|KPY|KRF|KRG|KRN|KRS|KRY|KSR|KTI|KTV|KVR|KVS|KWE|KWR|KYR|LAA|LAE|LAF|LAH|LAK|LAM|LAR|LAS|LAT|LAV|LCP|LCT|LDA|LDC|LDE|LDG|LDL|LDN|LEA|LED|LEE|LET|LEV|LEY|LFE|LFT|LFW|LGI|LGM|LGN|LGV|LHL|LID|LIN|LKR|LLA|LLK|LLL|LLN|LLR|LMC|LME|LNF|LNH|LNN|LPE|LPR|LPV|LQL|LQM|LRL|LRQ|LRR|LRS|LRT|LRV|LRY|LSG|LSL|LSM|LSR|LSS|LSV|LTD|LTK|LTN|LTT|LTV|LVL|LVN|LYG|LYI|LYL|LYR|MAE|MAP|MAT|MCP|MDE|MDF|MDT|MEI|MER|MEV|MFL|MGM|MGW|MIY|MKA|MKF|MKK|MLA|MLP|MLS|MNE|MNL|MNP|MRN|MRQ|MSN|MTE|MYF|NAM|NAQ|NAR|NAY|NDP|NDT|NDY|NEG|NFA|NFY|NGD|NGE|NGH|NHM|NHS|NID|NLA|NLC|NLP|NLS|NLY|NMA|NNG|NNL|NPN|NQK|NRD|NVI|NYA|PAV|PDL|PDS|PEF|PEL|PER|PFA|PFQ|PGE|PHE|PIE|PIM|PKW|PLE|PLT|PNG|PQE|PRI|PRV|PTM|PTS|PVE|PWH|PYH|QAQ|QDE|QEK|QEM|QEW|QGA|QGK|QGM|QKY|QLG|QLR|QLS|QMD|QMK|QNM|QQE|QRH|QSM|QSR|QSW|QTG|QVL|RAA|RAE|RAG|RAL|RCR|RDE|RDL|RDS|REK|REM|RFY|RGF|RGH|RGI|RGV|RGY|RHI|RHT|RIE|RIQ|RKP|RKR|RLA|RLG|RLL|RLT|RLV|RLY|RME|RMG|RMK|RNA|RNG|RPG|RQG|RQR|RQV|RRI|RSA|RSI|RSK|RSL|RSR|RSV|RTL|RTN|RTV|RVA|RVP|RVQ|RVR|RWI|RYA|RYL|RYV|SAG|SAL|SAV|SCF|SCS|SDK|SDR|SDW|SEK|SFC|SFR|SGL|SGT|SGY|SIG|SIL|SKA|SKF|SLA|SLD|SLG|SLS|SMD|SML|SMN|SMR|SNA|SNL|SRE|SRM|SRS|SRV|SRY|SSC|SST|STE|STI|STS|SVN|SVP|SVR|SVT|SWS|TAE|TAI|TAL|TAT|TAV|TDA|TDK|TED|TEE|TEI|TEN|TEV|TEW|TGA|TGM|TGT|THE|TIA|TIR|TIV|TIY|TKA|TLM|TMA|TMS|TND|TNN|TNQ|TPF|TPQ|TPT|TRP|TSA|TSE|TSI|TSS|TTA|TVA|TVE|TVG|TVK|TVL|TVP|TWW|TYS|VAK|VAP|VAV|VCD|VCN|VCY|VDQ|VDT|VEA|VED|VEL|VER|VET|VFE|VFP|VGD|VHT|VID|VIQ|VIR|VKA|VKD|VKG|VKR|VKT|VLN|VLR|VND|VNH|VPD|VPF|VPL|VQD|VQG|VRA|VRH|VRL|VRS|VSG|VSK|VTA|VTM|VTV|VVC|VVT|VYL|VYS|WEF|WEG|WEK|WES|WGT|WHL|WHR|WIR|WQT|WRA|WRL|WSV|WVK|WWY|WYY|YAA|YAL|YAR|YCS|YDM|YEV|YFE|YFG|YGD|YGK|YHH|YHQ|YIL|YIT|YKA|YLD|YLE|YLL|YLT|YME|YPD|YPL|YRE|YRS|YSG|YSL|YSM|YTH|YTS|YVI|YVR|YWG|YYK|YYV	1	SGB15332	838
AAG|AAH|AAL|AAR|AAV|ACT|ADA|AEA|AEK|AEL|AFA|AFC|AFL|AFP|AFS|AGE|AHV|AIC|AIL|AKA|ALA|ALF|ALI|ALK|ALL|ALR|ALS|ALT|ALV|ALY|AMI|AML|AQA|AQN|ARG|ATM|ATS|AVA|AVC|AVL|AVM|AVQ|AVR|AVS|AVT|AWV|AWW|AYD|AYK|CAL|CAM|CDG|CIG|CIR|CNV|CRG|CRR|CTG|DAK|DAT|DDE|DEA|DEG|DEL|DEQ|DFI|DFL|DFR|DFY|DGD|DIE|DIH|DIL|DIR|DKK|DKQ|DLE|DLL|DNG|DNL|DNS|DQP|DRY|DSG|DSS|DSY|DTW|DVY|DYT|EAA|EAF|EAL|EDD|EDR|EDS|EET|EFA|EGE|EGG|EGQ|EGS|EGY|EIP|EKG|EKK|EKN|EKR|ELI|ELP|EMD|ENG|ENT|EPV|EQL|EQT|ERS|EST|ESV|ETD|ETG|EVI|EVN|EVT|EVV|EWE|EYI|EYM|FAA|FAM|FCD|FCR|FDT|FDY|FEK|FFD|FFQ|FFR|FGK|FGM|FID|FIK|FIM|FLA|FLH|FLL|FLT|FPA|FPV|FQL|FRR|FSD|FSS|FST|FSV|FTG|FTY|FWY|FYH|FYM|GAA|GAL|GDI|GDS|GED|GEI|GES|GFS|GFW|GGD|GGM|GGQ|GGV|GHL|GIF|GIG|GIL|GIP|GIY|GKA|GKK|GKQ|GKW|GLF|GLG|GLI|GLL|GLY|GMI|GMN|GQE|GQR|GQT|GRR|GSF|GSP|GSY|GTI|GTM|GVV|GWT|GYD|GYI|GYK|GYM|GYP|GYY|HGI|HLF|HLL|HRV|HSL|HVT|IAC|IAF|ICA|IDR|IDV|IEP|IFC|IFG|IFY|IGA|IGL|IHS|IKA|ILA|ILE|ILG|ILI|ILL|ILM|ILT|ILV|IMA|IME|IMK|INK|INV|IPA|IPD|IPE|IPS|IRL|IRP|IRY|IVL|IVS|IWN|IYE|IYK|IYS|KAA|KAD|KAL|KCI|KDI|KDQ|KED|KEN|KEQ|KEV|KGK|KGQ|KIR|KIY|KKA|KKC|KKE|KKS|KMD|KNA|KQG|KQL|KQY|KRQ|KRS|KRT|KSG|KSK|KSS|KTA|KVD|KVQ|KVR|KWN|LAA|LAE|LAF|LAI|LAV|LAW|LCN|LDK|LDQ|LEA|LEE|LEG|LEN|LEV|LFE|LFF|LFI|LFL|LFT|LGG|LGI|LGS|LGT|LGY|LHL|LHR|LIF|LIL|LKD|LKE|LKK|LLA|LLD|LLG|LLI|LLM|LLT|LLV|LME|LMF|LMG|LMI|LMV|LMY|LPV|LQG|LQL|LQN|LRK|LSA|LSG|LSI|LSM|LSW|LSY|LTI|LTL|LTM|LVH|LVI|LVL|LVN|LVP|LVY|LWS|LYD|LYM|LYN|LYS|LYY|MAA|MAF|MDE|MDF|MDL|MEA|MEF|MEP|MEV|MFD|MGA|MGK|MIA|MIL|MIP|MKK|MKM|MKS|MLM|MLQ|MNV|MTF|MVI|MYL|MYV|NAD|NAE|NEK|NER|NGG|NGI|NGW|NGY|NKQ|NLG|NLM|NLQ|NLS|NSL|NSS|NTG|NVE|NVP|NVS|PAF|PAV|PAY|PCA|PDF|PED|PLM|PLS|PRK|PSE|PSG|PSQ|PVA|PVE|PVK|PVL|PVM|PVS|PYV|QAL|QAQ|QEG|QES|QGF|QGV|QLC|QLD|QLE|QLL|QLM|QLS|QLV|QNE|QNL|QPC|QPV|QRW|QSQ|QTV|QTW|QYL|RFF|RGY|RKD|RKV|RLQ|RMY|RNL|RPS|RQA|RRF|RRK|RRM|RRR|RRS|RSA|RSE|RSY|RTL|RVL|RWI|RYD|RYI|RYS|RYT|SAL|SAQ|SDF|SDI|SDL|SDN|SEA|SEG|SEN|SEY|SFF|SFG|SFI|SGF|SGH|SGL|SGR|SGS|SIM|SIV|SKA|SKG|SKI|SKT|SLF|SLK|SLP|SLS|SLW|SMD|SNL|SPL|SPR|SQL|SSA|SSD|SSE|SSG|SSK|SSL|SSS|STG|STS|STV|SVC|SVL|SVS|SWM|SYF|SYG|SYL|SYT|TAF|TAT|TAW|TDN|TEQ|TEW|TFT|TGE|TGG|TGI|TGK|TGT|TGY|TIL|TIP|TIW|TLA|TLF|TME|TMG|TMK|TML|TQS|TSD|TSV|TVK|TVL|TWK|TWM|TWY|TYS|VAA|VAE|VAI|VCI|VCR|VDF|VEK|VEY|VGL|VHG|VIA|VIM|VIN|VIV|VIY|VKD|VKR|VLA|VLE|VLH|VLL|VLS|VLV|VLY|VMK|VML|VND|VNG|VPA|VPY|VQE|VQL|VRN|VRY|VSD|VSF|VSG|VSN|VSS|VST|VTA|VTE|VTG|VVA|VVI|VVL|VYF|VYP|VYT|VYY|WEV|WIF|WIP|WKE|WMA|WME|WNA|WNE|WSS|WTI|WVG|WWI|WYE|WYL|YDE|YDK|YDN|YDS|YEG|YEM|YFP|YFS|YGI|YHS|YID|YIN|YIV|YKI|YKR|YKV|YLK|YLL|YLV|YLY|YMD|YMI|YMK|YMT|YNS|YPA|YPL|YSF|YSI|YSL|YSP|YSS|YTA|YTE|YTG|YTQ|YTW|YVI|YVR|YYF|YYL|YYS	1	SGB4826	727
AAG|AAH|AAL|AAR|AAV|ADA|AEA|AED|AEE|AET|AFD|AFN|AFT|AGG|AGI|AGL|AGS|AHD|AHL|AHY|AIR|AKA|AKR|AKV|ALA|ALD|ALE|ALF|ALH|ALQ|ALR|ALT|AMA|AMK|AMN|APE|API|APK|APT|APW|AQE|AQN|AQS|AQT|ARE|ARK|ARL|ASL|ATP|ATR|ATV|AVA|AVC|AVD|AVE|AVF|AVK|AVY|AWH|AWR|AYF|AYI|AYL|AYM|CES|CFV|CNL|CPE|CPH|CRN|CRP|CSN|CSS|CTE|CVN|CYP|DAA|DAP|DAV|DAW|DCE|DCV|DDR|DDS|DEA|DEL|DER|DEV|DFL|DFT|DGI|DGQ|DIV|DKG|DLF|DLL|DLN|DLP|DLY|DML|DNF|DNL|DNV|DPI|DPR|DQA|DQL|DQS|DRM|DSL|DSV|DTA|DTV|DTW|DVF|DWQ|DYI|DYS|EAL|EAP|EAW|EAY|EDC|EDE|EDF|EEH|EEI|EEK|EEN|EFI|EFL|EFV|EGR|EGS|EHI|EHL|EIA|EIG|EIL|EIR|EIY|EKG|EKI|EKK|EKR|EKW|ELE|ELF|ELS|ELT|EMF|ENG|ENI|ENY|ERA|ERD|ERE|ERG|ERT|ERV|ESC|ESE|ESF|ESV|ETA|ETG|ETP|ETV|EVA|EVE|EVH|EVL|EVQ|EVT|EWE|EYA|FAF|FAK|FCR|FDG|FEG|FEH|FEK|FES|FFL|FGG|FGK|FIA|FLC|FLE|FLG|FLQ|FNA|FNR|FPA|FQG|FQQ|FRC|FTD|FTE|FTY|FVD|FVV|FWR|FYD|FYP|GAA|GAV|GAY|GDD|GDL|GDT|GDY|GEF|GEL|GES|GFQ|GGE|GGG|GGM|GGV|GHY|GIA|GID|GIG|GIR|GIY|GKV|GLD|GLG|GLR|GLY|GMG|GMI|GMR|GMT|GMY|GNL|GQE|GRG|GRL|GRY|GSD|GSM|GST|GTE|GTP|GTS|GVI|GVK|GVS|GWV|GYA|GYH|GYT|HDV|HEE|HEI|HHM|HID|HIN|HIS|HLA|HLI|HLM|HML|HQL|HRD|HSF|HTE|HTG|HTI|HYE|HYT|IAA|IAL|IAM|IAQ|IDA|IDL|IDP|IDQ|IEH|IEK|IFN|IGD|IGG|IGL|ILA|ILS|ILT|ILY|IMK|INY|IQM|IQS|IRA|IRG|IRK|IRL|IRW|IST|ITN|IVR|IYC|IYR|IYS|IYY|KAA|KAD|KAF|KAH|KAL|KAY|KDI|KFE|KFF|KFG|KGL|KGR|KGS|KGY|KIF|KKA|KKF|KKG|KPY|KRF|KRG|KRN|KRS|KRY|KTI|KVR|KVS|KWE|KWR|KYR|LAA|LAE|LAF|LAH|LAK|LAM|LAR|LAS|LAT|LAV|LCP|LCT|LDA|LDC|LDE|LDG|LDL|LDN|LEA|LEE|LEN|LET|LEV|LEY|LFE|LFT|LFW|LGI|LGM|LGN|LGV|LHL|LID|LKR|LLA|LLK|LLL|LLN|LMC|LME|LNF|LNH|LPE|LPR|LPV|LQL|LQM|LRL|LRQ|LRR|LRS|LRT|LRY|LSG|LSL|LSM|LSR|LSS|LSV|LTD|LTK|LTN|LTT|LTV|LVL|LVN|LYG|LYI|LYL|LYR|MAE|MAP|MAT|MCP|MDF|MDT|MEI|MER|MEV|MFL|MGM|MGW|MIY|MKA|MKF|MKK|MLA|MLP|MLS|MNE|MNL|MNP|MRN|MRQ|MSN|MTE|MYF|NAM|NAQ|NAR|NAY|NDP|NDT|NDY|NEG|NFA|NFY|NGD|NGE|NHS|NID|NLA|NLC|NLP|NLS|NLY|NMA|NNG|NPN|NQK|NRD|NRM|NSH|NVI|NYA|NYW|PAV|PDL|PDS|PEF|PEL|PER|PFA|PFQ|PGE|PGM|PHE|PIE|PIM|PKW|PLE|PLT|PNS|PQE|PRI|PRV|PTM|PTS|PVE|PWH|PYH|QAQ|QDE|QEK|QEM|QER|QEW|QGA|QGM|QKY|QLG|QLR|QLS|QMD|QMK|QNM|QQE|QRH|QSM|QSR|QSW|QTG|QTV|QVL|RAA|RAE|RAL|RCR|RDE|RDL|RDS|REI|REK|RFY|RGF|RGH|RGI|RGY|RHI|RHT|RIE|RIQ|RKP|RKR|RLA|RLL|RLR|RLT|RLV|RLY|RME|RMG|RMK|RMN|RNA|RNG|RPG|RQG|RQR|RQV|RRI|RRV|RSA|RSI|RSK|RSL|RSR|RSV|RTL|RTN|RTV|RVA|RVG|RVP|RVQ|RVR|RWE|RWI|RYA|RYL|RYV|SAG|SAL|SAV|SCF|SCS|SDR|SDW|SEE|SEK|SFC|SFR|SGL|SGT|SGY|SHT|SIG|SIL|SKA|SKF|SLA|SLD|SLG|SLS|SMD|SML|SMN|SMR|SNA|SNL|SRM|SRS|SRV|SSC|SST|STE|STI|STS|SVN|SVP|SVR|SVT|SWS|TAE|TAI|TAT|TAV|TDA|TDK|TED|TEE|TEI|TEN|TEV|TEW|TGA|TGM|TGT|THE|TIA|TIR|TIY|TKA|TLM|TMA|TMS|TND|TNN|TNQ|TPF|TPQ|TPT|TRP|TSA|TSE|TSI|TSS|TTA|TVE|TVG|TVK|TVL|TVP|TVV|TWW|TYS|VAK|VAP|VAV|VCN|VCY|VDQ|VDT|VED|VEL|VER|VET|VEV|VFE|VFP|VGD|VGV|VHT|VID|VIQ|VIR|VKA|VKD|VKG|VKR|VKT|VLD|VLR|VND|VNR|VPD|VPF|VPL|VQD|VQG|VRA|VRH|VRL|VRS|VSG|VSK|VTA|VTM|VTV|VVC|VVT|VVV|VYL|WEF|WEG|WEK|WES|WGT|WHL|WHR|WIR|WQT|WRA|WRL|WRV|WSV|WVK|WWY|WYY|YAA|YAL|YAR|YCS|YDM|YEV|YFE|YFG|YGD|YGR|YHH|YHQ|YIL|YIT|YKA|YLD|YLE|YLL|YLT|YME|YPD|YPL|YRE|YRS|YSG|YSL|YSM|YTH|YTS|YVI|YVR|YWG|YYK|YYV	1	SGB15254	838
AAG|AAH|AAL|AAS|AAV|ADG|ADI|ADN|AEG|AGG|AGQ|AGR|AGV|AHK|AHT|AKA|AKG|ALD|ALG|ALT|AMF|ANA|ANC|ANT|ANY|APA|APF|APL|ART|ASD|AVP|AVQ|AYS|AYT|AYY|CDA|CFV|CQR|DAL|DED|DFR|DGF|DGY|DHH|DID|DIY|DKY|DLA|DMV|DNG|DPY|DQI|DQL|DQV|DQW|DRS|DSF|DSY|DTA|DTE|DVI|DVR|DVV|EDG|EER|EGQ|EHM|EKK|EKL|ELE|ENT|ENV|ERT|ETT|EYI|FAL|FDS|FDT|FFI|FIG|FKS|FLH|FPR|FRN|FSL|FTA|FVD|FVP|FYG|GAY|GFY|GGG|GGI|GGR|GGS|GIL|GKE|GKV|GLA|GLD|GLF|GLL|GLN|GLS|GLY|GNG|GNN|GQP|GQT|GRD|GRI|GSF|GTH|GVK|GYD|GYL|HEK|HGN|HHW|HKS|HMM|HTA|HWT|HYA|HYP|IAD|IDV|IGL|IKD|ILL|ILV|ISL|ITY|IYK|IYY|KAR|KDQ|KDS|KEH|KEN|KGL|KHE|KKT|KLS|KNT|KQQ|KSD|KSE|KTS|KVN|KYA|KYV|LAN|LAP|LCD|LCQ|LDE|LDM|LDQ|LEN|LFA|LFF|LGA|LGK|LGL|LHG|LHY|LIA|LLA|LLD|LLG|LLH|LLQ|LLS|LNS|LPK|LQK|LQS|LSA|LSQ|LSR|LSS|LSV|LTA|LTQ|LTS|LTV|LVI|LVL|LVV|LYD|LYN|LYR|MFL|MFP|MMF|MSK|MVT|NAP|NAV|NCF|NFD|NGG|NGL|NGY|NNG|NSY|NTA|NTL|NTT|NVL|NVP|NVT|NYA|NYG|NYN|PAA|PAE|PAL|PAN|PDR|PDV|PFD|PGK|PKN|PLL|PRT|PVL|PYL|QAA|QFT|QGN|QIL|QKQ|QLC|QLI|QLS|QNG|QPA|QQN|QRP|QRY|QSV|QTL|QTT|QVA|QWI|RAG|RDQ|RIL|RNY|RPA|RQT|RSY|RTD|RTL|RTW|RTY|RVQ|RYP|SAA|SDI|SDP|SEE|SEL|SEY|SFK|SFV|SKH|SLC|SLF|SLG|SLL|SLQ|SQL|SQR|SRV|SSE|SSL|SVV|SVY|SYA|SYF|SYS|TAA|TAD|TAH|TAK|TAL|TAN|TAY|TDH|TEK|TGL|THY|TKY|TLL|TLP|TLS|TLT|TPD|TQF|TSL|TSS|TTG|TTL|TVW|TWN|TYG|TYY|VAG|VDF|VDV|VET|VFS|VIK|VIT|VKD|VKG|VLL|VLV|VLY|VNV|VPA|VPD|VPY|VQA|VQG|VRQ|VTA|VTP|VVD|VVE|VVF|VWN|VYD|WIS|WNA|WNV|WTS|YAD|YAK|YAM|YAN|YAY|YDK|YDL|YDQ|YDT|YFT|YGL|YGT|YIY|YKE|YLD|YLT|YLY|YNF|YNY|YPG|YPV|YRA|YRT|YSE|YSQ|YTK|YVK|YYA|YYD|YYR	1	SGB15332	390
AAG|AAH|AAL|AAS|ACK|ADG|ADQ|AEG|AEL|AEY|AFG|AFK|AGI|AGK|AGV|AHG|AIR|AKD|AKL|ALA|ALD|ALE|AMM|ANK|API|AQR|ARH|ARS|ARV|ASL|ATA|ATI|ATV|AVD|AVL|AWS|AYG|CAT|CFN|CGL|CKN|CTE|DAA|DAE|DAT|DDI|DDS|DEL|DEM|DFE|DGD|DGK|DGS|DGT|DHT|DIF|DIV|DLC|DLG|DLK|DLW|DMV|DNL|DQV|DSE|DSI|DTI|DVK|DVM|DVY|EAA|EAK|EAL|EEY|EFR|EGA|EGF|EGG|EGI|EKF|EKI|EKT|ELD|ELI|ELV|EMD|EMT|EMW|ERL|ETY|EYE|EYK|EYY|FAR|FAW|FDF|FEA|FEG|FGA|FGE|FGS|FIK|FKD|FKK|FNY|FQE|FRA|FRI|FTG|FVD|FVW|FYS|GAD|GAF|GAG|GAK|GDE|GDV|GEA|GEK|GEL|GFI|GFV|GGF|GIM|GIT|GKA|GKY|GLA|GLP|GQY|GSL|GSQ|GTI|GTV|GVL|GVS|HAY|HEM|HFG|HGT|HPV|HTF|HYY|IAR|IDD|IDS|IFA|IFQ|IHP|IKA|IKD|IKM|ILP|ILW|IMI|IMT|IPG|IRA|IRE|IRS|ISK|ITI|ITP|ITY|IVA|KAE|KAI|KCA|KCT|KDD|KDE|KDI|KDL|KDT|KEK|KFE|KGE|KIK|KKP|KKR|KKY|KLA|KLH|KMI|KMT|KNW|KNY|KPI|KQD|KRG|KSP|KTE|KTS|KYD|KYE|KYG|KYL|LAE|LAM|LAN|LCG|LDG|LDN|LDV|LEA|LGL|LHE|LID|LIL|LKG|LKT|LNE|LPE|LPF|LPN|LQG|LQT|LVE|LVF|LVH|LVS|LWF|LWK|MAT|MDA|MDG|MEK|MID|MIK|MMT|MSD|MTK|MTR|MTS|MTT|MVS|MWK|NAQ|NEG|NGT|NKD|NKK|NLP|NPM|NRD|NWK|NYA|NYD|PDG|PEL|PFV|PGA|PIM|PIT|PLV|PMA|PNA|PNG|PNR|PTA|PVV|QDL|QET|QGQ|QQR|QRA|QRV|QTL|QVT|QYN|RAP|RAT|RAV|RDA|RER|RGE|RHA|RHY|RIL|RIP|RLE|RSC|RSE|RSF|RVE|RVI|SCF|SDM|SEG|SFA|SGA|SIH|SIR|SKK|SLA|SLI|SLQ|SPD|SPN|SQQ|STA|STN|SVK|SVL|TAD|TAF|TAV|TEF|TEY|TFK|TGA|TIA|TIF|TIR|TIS|TIT|TKD|TLN|TMD|TNP|TPL|TPN|TPT|TRH|TRI|TST|TSV|TTP|TVF|TVT|TYD|TYF|VAR|VDL|VDS|VEE|VEM|VFD|VFR|VFT|VHF|VIR|VKC|VKN|VKQ|VLD|VLQ|VLV|VMS|VSP|VST|VSV|VTM|VTR|VVK|VWA|VYK|WAC|WFG|WKK|WKM|WKS|WSG|YAL|YDA|YDG|YDH|YDL|YEA|YEY|YFY|YGD|YGV|YKC|YKE|YKL|YKY|YLK|YNK|YSL|YYD|YYK	1	SGB15332	403
AAG|AAH|AAL|AAT|AAY|ADE|ADF|ADI|ADM|AEL|AFG|AFV|AGD|AGN|AGR|AGV|AGY|AHI|AHL|AIT|AIV|AKE|AKS|ALA|ANA|ANC|APH|AQI|AQT|ASM|ATA|ATG|ATL|AVI|AVV|AYP|CAA|CAG|CCQ|CMR|CQG|CRF|DAK|DAN|DAV|DCC|DEE|DEH|DFI|DGK|DGN|DGS|DIG|DKI|DLL|DMA|DMD|DMP|DNG|DNR|DNY|DTD|DVY|DYK|EAA|EDA|EDG|EEG|EEI|EEV|EEY|EGL|EGN|EHT|EII|EIR|EKI|EKK|EKL|EKM|EKR|ELL|ENG|EPC|EQK|ERF|ERG|ETD|ETS|EVT|EVY|EYF|EYL|EYV|FAI|FAL|FAT|FGC|FGI|FGQ|FGT|FIE|FIG|FIT|FLD|FNI|FPF|FTP|FVP|FYL|GAS|GAT|GCA|GDC|GDG|GDN|GEP|GEV|GFG|GFN|GFY|GID|GIE|GIH|GII|GIK|GIL|GIS|GIY|GKE|GKG|GKS|GLF|GLG|GLW|GNI|GNN|GNV|GQA|GQL|GQT|GRL|GRP|GRV|GSF|GSK|GTL|GTR|GVL|GVQ|GYH|GYT|HAL|HFG|HFL|HID|HIF|HLI|HNI|HRG|HTD|HVT|IDM|IDN|IDV|IEE|IEK|IER|IET|IEY|IFA|IGI|IGL|IGT|IHV|IIE|IIG|III|IIT|IIV|IKV|ILA|ILD|ILH|ILN|ILR|ILV|IRE|IRI|IRK|ISG|ITE|ITH|ITK|ITQ|IVG|IVN|IYA|KAD|KAH|KDA|KDY|KEK|KEQ|KGF|KGQ|KIE|KII|KIL|KKD|KKY|KLE|KME|KQI|KRL|KSA|KSL|KVA|KVS|KYD|KYQ|LAA|LAD|LAK|LAQ|LDM|LDN|LEA|LEE|LEK|LFP|LGD|LHF|LHN|LIL|LIR|LKA|LKD|LLH|LLI|LLY|LNI|LNP|LPY|LQA|LQS|LRE|LRG|LTG|LTT|LVS|LWA|LYH|MAF|MAP|MDF|MER|MET|MII|MLT|MPP|MRT|MVG|NAG|NCM|NEK|NGC|NGR|NIG|NIL|NIS|NIT|NLQ|NNI|NNL|NPE|NPG|NPM|NRL|NVT|NYG|PCR|PEE|PEQ|PFG|PGI|PGK|PGS|PHI|PKV|PML|PPY|PVG|PYE|PYN|QAD|QAI|QAV|QGN|QGR|QIL|QIR|QKG|QKY|QLL|QSG|QTD|QTM|QVR|RAA|REK|REN|RFA|RFT|RGE|RGI|RIL|RKK|RLA|RLP|RLT|RPV|RTV|RVA|RVK|SAQ|SDT|SEI|SFA|SGK|SGQ|SGV|SKI|SLR|SMV|STG|SVP|TAF|TDE|TDG|TDL|TDM|TED|TGA|TGE|TGI|TGY|THF|TIE|TKA|TLA|TLE|TLK|TMI|TPE|TQV|TRA|TSV|TTY|TVE|TVY|TYY|VAE|VAG|VED|VGA|VGF|VGI|VID|VKQ|VLK|VNE|VNP|VPG|VQG|VRV|VSE|VST|VTG|VTI|VTL|VVG|VVV|VYE|VYL|VYS|WAN|YAA|YDK|YEG|YEY|YFI|YGI|YHA|YHR|YKD|YLE|YLG|YLQ|YNP|YPK|YQA|YSD|YTV|YVA|YVN|YYV	1	SGB4575	426
AAG|AAH|AAL|AAV|ACY|ADM|AEA|AEE|AEK|AEL|AEQ|AEV|AFP|AFV|AGE|AGI|AGK|AGM|AGN|AGV|AHK|AIA|AIG|AIR|AKE|AKT|ALA|ALI|ALN|ALR|AMD|APE|AQS|ASP|ASY|ATS|AVC|AVL|AVS|AVV|AWI|AWL|AYL|AYT|CAY|CCV|CGQ|CPA|CSG|CSY|CVA|CVY|CYE|DAG|DAI|DDQ|DEH|DEI|DFR|DFY|DIA|DIL|DIT|DKI|DLL|DMD|DNK|DPE|DPL|DQY|DRL|DSQ|DTR|DVT|DYS|EAC|EAG|EAS|ECP|ECS|EEE|EEL|EEM|EEN|EFA|EFI|EFW|EGI|EGM|EHI|EHL|EIA|EIG|EIH|EKA|EKE|EKG|EKI|EKS|EKT|EKY|ELA|ELD|ELE|ELI|ELM|ELY|EMD|EMM|ENL|ENR|EPE|EPI|EPQ|EQG|EQK|EQL|ESA|ESL|ESV|ESY|ETE|ETG|EVG|EVL|EVS|EWI|FAL|FAM|FAV|FDI|FFW|FGA|FGL|FIK|FIT|FKK|FKR|FLE|FLK|FLS|FLV|FMG|FMV|FPT|FPV|FRK|FRT|FSG|FSR|FVM|FVY|FWE|FWI|FWY|FYF|FYG|FYH|GAV|GEE|GES|GFD|GFL|GFM|GGI|GGN|GHG|GIC|GIE|GIL|GIP|GIS|GKM|GKS|GLK|GLV|GMA|GMS|GNI|GNQ|GNY|GPE|GPV|GQK|GQM|GRL|GRS|GRW|GRY|GSH|GST|GSY|GTE|GTL|GTM|GTV|GVQ|GVS|GWW|GYA|GYD|HGS|HIA|HKL|HLI|HLL|HRM|HSL|HTD|IAE|IAG|IAP|IAS|IAV|ICS|ICV|IDF|IEF|IFA|IFG|IFP|IGI|IGN|IGP|IGT|IGV|IGY|IHR|III|IIV|IKK|ILA|ILE|ILH|ILL|ILQ|ILS|ILV|IME|IPA|IPC|IPT|IRE|IRG|ISL|ISV|ITA|ITE|ITM|ITR|ITV|IVE|IVG|IVL|IVP|IVT|IYE|KAI|KAK|KDN|KEC|KEE|KEG|KEI|KEK|KEN|KEP|KGH|KGS|KGY|KID|KIS|KIV|KIY|KKI|KKK|KKS|KLD|KLL|KLQ|KMA|KMF|KNF|KQD|KQY|KRP|KRT|KSD|KSF|KSG|KSK|KTE|KTF|KTG|KVA|KVS|KYD|KYR|LAA|LAG|LAI|LAL|LAQ|LAV|LAY|LCC|LDD|LDL|LDR|LEA|LEC|LEH|LEK|LEM|LEP|LET|LEW|LFM|LFS|LFY|LGF|LGI|LGR|LGT|LHT|LIG|LIR|LIT|LIV|LKA|LKD|LKE|LKG|LKQ|LLD|LLE|LLF|LLG|LLI|LLK|LLL|LLM|LLW|LLY|LML|LMY|LNE|LNG|LNI|LNL|LPV|LQL|LQV|LRS|LRT|LSL|LSP|LVF|LVL|LVP|LVT|LWV|LYA|LYF|LYG|LYL|MAA|MAE|MAI|MAK|MDE|MDF|MDV|MEK|MEL|MEV|MFA|MFL|MGG|MGL|MIC|MKS|MLA|MLI|MMY|MSD|MTF|MVA|MVV|MYF|MYL|NAE|NAL|NEF|NEL|NEP|NFW|NGI|NIL|NIT|NKY|NLE|NLK|NMG|NQT|NRT|NSK|NYG|PAA|PAE|PAW|PCG|PEE|PEF|PEQ|PES|PGF|PIL|PLN|PQE|PQM|PTF|PTM|PVA|PVL|PVS|PVT|PYV|QDI|QEL|QFK|QGT|QKE|QKL|QKN|QKV|QLG|QLL|QME|QNS|QSL|QTD|QVI|QYD|QYI|QYS|RDK|REL|RFF|RGL|RIP|RKM|RLF|RLL|RMT|RPA|RQK|RQY|RSL|RSR|RSS|RTG|RTL|RTN|RTY|RWT|RYI|SAG|SAW|SDK|SDS|SFI|SFV|SGF|SGQ|SGR|SGS|SGT|SHL|SIS|SKE|SKG|SKT|SLC|SLI|SLK|SLN|SLP|SLR|SPQ|SPV|SQK|SRD|SRF|SSG|SSL|STW|SVA|SVF|SVK|SVN|SVT|SYA|SYK|SYL|SYQ|TAA|TAE|TDA|TDE|TDP|TEA|TEG|TEI|TES|TFK|TFS|TFV|TGE|TGK|TGW|TKR|TLE|TLK|TLV|TMA|TMF|TML|TNM|TRI|TRQ|TRS|TSY|TVD|TVV|TWI|TYN|TYS|VAE|VAF|VAL|VAV|VCA|VDP|VET|VFL|VFY|VGG|VGR|VIF|VIM|VIP|VKV|VLA|VLE|VLG|VLK|VLL|VLY|VME|VMI|VNA|VNE|VPG|VPY|VQF|VSA|VSF|VSI|VSK|VSS|VSV|VTA|VTD|VTL|VTM|VTR|VTY|VVF|VVI|VVN|VYG|VYL|WEK|WIF|WIG|WII|WIL|WLE|WTD|WVL|WWI|WYL|YAD|YAE|YAF|YAT|YDI|YDT|YDY|YEQ|YEV|YFG|YFM|YFR|YGF|YGI|YGP|YGR|YHS|YIF|YIV|YKL|YLA|YLF|YLI|YLL|YLV|YLY|YNA|YQN|YRQ|YSG|YSV|YTK|YVI	1	SGB4837	685
AAG|AAH|AAL|AAV|ADC|AEA|AEK|AEV|AFM|AFS|AGE|AGH|AGL|AGV|AHA|AIK|AKD|AKE|ALG|ALI|ALL|ALQ|ALR|AME|AMG|AMY|APA|APK|ARA|ASA|ASK|ASM|ASP|ASS|AVA|AVN|AVV|AYA|AYE|AYG|AYL|AYY|CAA|CAS|CFK|CGK|CGL|CGV|CIK|DAA|DAK|DAY|DCA|DCF|DEF|DFG|DFS|DGT|DGV|DIY|DKI|DKV|DLD|DLE|DLG|DMY|DNI|DPL|DQA|DQI|DRL|DST|DTG|DVA|DVL|EAF|EAK|EAS|EAY|EDG|EDK|EDL|EEV|EFA|EFD|EFF|EGF|EGG|EGL|EHV|EII|EKA|EKI|EKK|EMG|ENF|ENN|EQA|ERF|ESL|ETS|ETY|EVI|EVK|EVQ|EYE|EYL|EYM|FAM|FDG|FDQ|FFS|FGE|FGT|FGV|FKE|FMN|FRA|FSA|FSK|FSM|FTA|FVL|FVP|GAV|GDC|GDF|GDI|GEE|GEK|GES|GET|GFG|GFR|GGE|GGS|GHD|GIE|GIK|GIQ|GIT|GKD|GKL|GKT|GLH|GLN|GLP|GLV|GMK|GPL|GPV|GSC|GSD|GSF|GSI|GSS|GST|GTA|GTV|GTY|GVK|GVP|GVT|GYY|HAY|HDA|HDM|HQI|HVP|IAG|IAI|IAS|ICI|IDR|IEA|IED|IGD|IGI|IGK|IGP|IIA|IIG|IKD|IKG|IKK|IKP|IKQ|ILE|IML|IPA|IQM|IRQ|ISV|ITV|IVG|IYK|IYT|KAL|KDA|KDN|KDP|KDS|KDV|KEA|KED|KEF|KEN|KEV|KEY|KFG|KGI|KGK|KIK|KIL|KIV|KKE|KKR|KKT|KLG|KLT|KPT|KQH|KRE|KRG|KRR|KSL|KTN|KTR|KTT|KVH|KYD|KYG|KYV|LAE|LAG|LAL|LAM|LAP|LCG|LDF|LDG|LDI|LDQ|LEH|LEI|LEN|LEQ|LER|LFR|LGD|LGE|LGK|LGS|LHD|LIK|LKA|LKD|LKS|LLA|LLE|LNP|LPG|LPI|LQL|LRT|LSE|LSS|LTA|LTE|LVA|LVI|MDE|MDL|MEG|MGA|MGS|MIG|MIP|MKF|MKR|MKT|MLG|MNT|MTD|MYK|MYL|NAE|NFV|NIC|NLC|NLE|NLF|NMD|NNL|NPE|NPW|NTL|PAS|PAY|PCG|PEV|PFT|PGG|PGI|PIA|PIG|PKE|PKL|PLA|PQY|PSS|PTY|PVG|PWD|QAF|QAG|QHQ|QIE|QIG|QIS|QKG|QLA|QMI|QPS|QYN|RAA|RAK|RED|RFD|RGD|RIM|RLE|RNP|RQP|RRI|RTE|RTK|RYG|SAE|SAS|SAY|SCA|SDT|SEG|SFV|SGG|SGY|SIR|SKI|SKY|SLD|SLK|SLT|SMK|SMT|SNL|SPF|SRY|SSG|SSL|SSN|SSY|STS|STT|SVL|SYC|TAL|TAM|TAP|TCA|TDK|TEG|TEM|TET|TEY|TGG|TGI|TGP|TKA|TLK|TNM|TRN|TRT|TSA|TSM|TTC|TTE|TTT|TVA|TVP|TVS|TYG|TYL|TYT|VAA|VAD|VAV|VAY|VEF|VFD|VGK|VGM|VHA|VID|VII|VKE|VKR|VKY|VLD|VLL|VLS|VNL|VPC|VPG|VPI|VPK|VPQ|VQK|VSR|VTG|VTR|VVE|WDL|YAR|YAS|YCG|YDA|YDV|YEG|YEK|YGF|YGL|YGT|YGV|YII|YKK|YLA|YLD|YLG|YLK|YLS|YMI|YNA|YTG|YTV|YVF|YYD|YYI|YYL	1	SGB4826	490
AAG|AAH|AAL|AAV|ADI|ADK|ADR|ADV|AEI|AEL|AEN|AEW|AEY|AFE|AFQ|AGI|AGL|AHK|AHW|AII|AIR|AKA|AKD|AKG|AKH|AKN|AKV|ALG|ALR|AMA|AMP|AQQ|AQR|ARE|ASI|ATI|ATV|AVG|AVH|AYH|AYI|AYS|AYV|AYY|CCS|CFT|CHD|CLA|CPI|CSP|CVA|CVN|CYA|DAY|DCV|DCY|DEI|DEL|DEV|DEY|DFA|DGV|DHP|DIR|DIS|DIT|DKE|DKN|DLD|DLF|DLS|DLV|DLY|DME|DMP|DMS|DNI|DNK|DQE|DQI|DRI|DRL|DRS|DTV|DVA|DVE|DVK|DVL|DVR|DWL|DWN|DYI|DYV|EAE|EAG|EAH|EAQ|EAY|EDL|EDM|EDT|EEA|EEE|EEF|EEK|EEL|EEN|EEQ|EFG|EFM|EFS|EGA|EIE|EIK|EIN|EIQ|EIS|EIV|EIY|EKA|EKI|EKL|EKV|EKY|ELD|ELE|ELI|ELK|EMH|EMQ|ENI|ENK|ENL|EPE|EQF|EQM|ERE|ERI|ERT|ERV|ESQ|ESV|ETI|ETQ|EVI|EVL|EVN|EWQ|EYG|EYH|EYQ|EYR|FAI|FAY|FCF|FCH|FEA|FEI|FEM|FFS|FGD|FGE|FHD|FKD|FLA|FMT|FQT|FRS|FSD|FSI|FSK|FTE|FTP|FVT|GAD|GAK|GDE|GDR|GDV|GEA|GEI|GEN|GEY|GFH|GFV|GGL|GHG|GIA|GIH|GIK|GIM|GIN|GIS|GIV|GKE|GKG|GKI|GKL|GLK|GLL|GLV|GLY|GNK|GPS|GQI|GQP|GQV|GRA|GRF|GRG|GSD|GST|GVS|GVT|HAE|HDR|HDV|HDW|HEK|HFF|HFS|HGG|HGK|HKG|HLH|HLS|HLT|HNM|HPI|HPL|HPS|HRT|HSA|HSG|HSK|HTT|HVA|HWK|IAA|IAM|IAQ|IAR|IAS|IAT|IDF|IDQ|IDV|IDY|IEA|IEE|IEK|IEL|IER|IES|IEV|IFC|IGP|IHP|IHR|IHS|IIH|IIL|IIR|IIV|IKA|IKI|IKL|IKN|IKP|ILA|ILE|ILH|IMH|IMI|INF|INI|INK|INN|INQ|IPG|IQE|IQI|IQN|IRI|IRK|IRQ|IRT|IRV|ISG|ISK|IST|ITK|ITL|ITS|IVD|IVE|IVG|IVK|IVN|IVV|IYC|IYD|IYK|KAE|KAK|KAY|KCC|KDC|KDH|KDI|KDK|KDY|KEA|KEE|KEF|KEL|KEQ|KES|KET|KEV|KGI|KGK|KGL|KGP|KGQ|KHF|KHS|KIE|KIF|KII|KIK|KIN|KIR|KIV|KKM|KLA|KLQ|KLS|KLV|KMF|KMV|KNA|KNK|KNL|KNP|KNV|KPE|KPI|KPN|KQE|KQG|KSD|KSG|KST|KTI|KTS|KVA|KVF|KVN|KYG|KYH|KYK|KYL|KYQ|LAA|LAD|LAE|LAM|LAT|LCV|LDK|LDL|LED|LEL|LEM|LEP|LER|LEW|LFA|LFS|LGI|LHD|LHG|LHL|LHN|LHT|LIA|LIE|LIG|LIN|LKE|LKS|LKY|LLH|LLK|LLL|LLV|LPN|LQH|LRK|LRQ|LSD|LSI|LSL|LSW|LTD|LVA|LVD|LVE|LVP|LYD|MAD|MAK|MDV|MER|MFL|MHE|MHR|MIK|MPK|MQA|MRE|MRT|MSD|MTE|MTL|MVG|MVN|MYD|MYQ|NAD|NFG|NGD|NGK|NGS|NGV|NIK|NIL|NIS|NKE|NKI|NKM|NKP|NKQ|NKT|NLP|NLR|NMR|NMY|NNG|NNY|NPK|NQN|NQW|NRM|NSC|NSK|NVR|NYA|PEA|PED|PEY|PFE|PGD|PGR|PIA|PID|PIP|PIQ|PIT|PKD|PKH|PKP|PLC|PNG|PNM|PSG|PSR|PST|PVP|QAE|QAK|QED|QEF|QEG|QEI|QEV|QFG|QGI|QGK|QGL|QHL|QIE|QIL|QIR|QIT|QIV|QIY|QMR|QNG|QNK|QNS|QPF|QQR|QRD|QRI|QRL|QSK|QSL|QTK|QVR|QWF|RAK|RDA|RDM|RDW|REE|REI|RET|REY|RFK|RGR|RGV|RIA|RIE|RII|RKD|RKM|RKN|RKS|RKY|RLE|RLG|RLH|RLI|RMY|RQI|RRE|RSE|RSG|RTA|RTD|RTF|RTL|RTT|RVI|RVR|SAV|SCL|SDL|SDM|SDN|SDT|SEL|SGD|SGE|SGI|SGL|SGQ|SGR|SGS|SIH|SIR|SIV|SIY|SKC|SKE|SKG|SKI|SKP|SKQ|SKS|SKT|SLH|SLK|SPV|SQI|SQN|SRD|STD|STE|STP|STQ|STT|SVM|SWL|TAE|TDC|TDI|TDN|TDQ|TEA|TEE|TFE|TIA|TID|TKG|TKI|TKL|TKV|TLI|TLK|TLL|TLT|TPI|TPS|TQA|TQE|TRG|TSK|TSQ|TST|TTG|TTL|TTS|TTV|TVF|TVG|TVK|TVM|TVT|VAD|VAF|VAI|VAL|VAV|VDG|VDI|VDT|VEK|VER|VFC|VFT|VGA|VGE|VGF|VGH|VGN|VHF|VIM|VIQ|VIT|VKD|VKG|VKN|VKS|VLA|VLE|VLL|VMD|VMT|VNG|VNI|VNN|VNQ|VNR|VPG|VPI|VQG|VRD|VRK|VRL|VRR|VSI|VTE|VTK|VTR|VTT|VVK|WFR|WKY|WLR|WLS|WNS|WQE|WQR|YAA|YAK|YCP|YDE|YDL|YDV|YGF|YGI|YHA|YHP|YHS|YHV|YIA|YII|YKE|YKK|YKP|YLE|YQG|YQS|YRK|YSI|YVI|YVQ|YYD	1	SGB4925	779
AAG|AAH|AAL|AAV|AES|AFT|AGI|AHG|ALI|ALL|ASL|ASW|ATM|AVV|AYK|CTV|DFL|DKV|DPA|EEK|EFR|EGR|EKI|EPV|ERE|ERL|ERS|EST|FLG|FLS|FRK|FTT|GAT|GAY|GDF|GEP|GIT|GLI|GRT|GSL|GTQ|HGA|IDK|IFL|IGL|ITK|IVR|IVV|KAS|KGE|KIV|KLY|KPN|KTA|KVQ|LAA|LAE|LAS|LGT|LID|LIV|LLQ|LQG|LSI|LYD|MEG|MVI|NTP|PAA|PAF|PEE|PER|PNT|PVP|QAA|QGA|QYE|RAA|RCT|RER|RKG|RLA|RSK|RTP|SIG|SKL|SLA|STR|SWP|TAL|TEF|TKT|TMV|TPA|TPV|TQY|TRA|TTE|TVG|VGD|VGS|VIF|VPE|VQA|VRC|VVG|VVY|VYK|WPE|YDP|YER|YKA|YKP	1	SGB15332	116
AAG|AAH|AAL|ACD|ACW|ADA|ADD|AEE|AEK|AEN|AEV|AFL|AGA|AGC|AGP|AGW|AHI|AHK|AIE|AKA|AKS|AKV|ALC|ALE|ALI|ALT|ANV|APA|APS|AQI|AQN|ARV|ARW|ATA|ATM|ATR|ATV|AVA|AVD|AVE|AVG|AVR|AYS|CAT|CCF|CDQ|CFA|CFG|CIA|CKQ|CLA|CNV|CRK|CTL|CTV|CWE|DAD|DAR|DAT|DCA|DCT|DDF|DDP|DEP|DFI|DGD|DGF|DGN|DKK|DLE|DLF|DPA|DPD|DPL|DPT|DQF|DRS|DSL|DSN|DYA|DYI|DYV|EAK|EAY|ECR|ECT|EDG|EDP|EEF|EEK|EEL|EFD|EGE|EIE|EKC|EKI|EKR|EKT|ELK|ELM|ENA|ENH|EPA|EPI|EPL|EQA|EQS|EQV|EQW|ERH|ERT|ESR|ETP|EVC|EVY|FAK|FAP|FDK|FED|FGG|FIS|FIY|FLM|FNV|FRG|FSM|FTL|FTS|GAA|GAP|GAV|GCC|GCI|GDA|GDG|GEK|GEL|GFI|GGG|GGH|GGS|GGV|GHA|GHV|GLV|GNH|GPH|GRV|GSK|GSQ|GTI|GVL|GVV|GWA|HAE|HAT|HDE|HIL|HIM|HKD|HMA|HPA|HPE|HRV|HSL|HSP|HVA|IAA|IAC|IAQ|IDD|IEC|IEI|IEN|IEP|IER|IHA|IHR|ILL|ILP|IMM|IPP|ISD|ITE|ITW|IYV|KAC|KCT|KDS|KIH|KIT|KKQ|KKT|KKY|KPT|KQG|KQP|KRY|KSD|KTA|KTF|KTL|KVD|KVR|KVY|KYP|LAD|LAE|LAG|LAT|LAV|LCK|LEA|LED|LEQ|LET|LFN|LFR|LGG|LGS|LIA|LIE|LIL|LIT|LKK|LLP|LLS|LML|LMP|LNL|LPE|LPK|LPR|LPS|LSF|LSL|LTL|LTP|LTR|LTV|LVG|MAG|MAN|MGG|MGH|MKP|MKV|MLA|MLG|MML|MPP|MQD|NAL|NHP|NHS|NLI|NMA|NVD|NVH|NVL|PAH|PAI|PAL|PAR|PAV|PDA|PDC|PEA|PEQ|PEV|PFA|PFT|PHI|PHM|PIA|PIH|PKV|PLE|PLT|PPF|PPR|PRK|PRM|PSE|PST|PTE|PTT|QAE|QDY|QEE|QFT|QGA|QGL|QIE|QNV|QPF|QRA|QSG|QVP|QWG|RAE|RAL|RAV|RDP|RGE|RGV|RHP|RIP|RKI|RKT|RMK|RPS|RQG|RRD|RRG|RSY|RTE|RTG|RVD|RVE|RVL|RVR|RWC|RYY|SDL|SDR|SDS|SDY|SEC|SEQ|SFE|SGR|SKK|SLA|SLI|SLP|SMG|SNM|SPA|SQE|SRI|STL|SYR|SYW|TAA|TAK|TCF|TEP|TEQ|TFS|TGA|TID|TLA|TLI|TLN|TLT|TMQ|TPE|TPH|TRA|TRR|TSD|TTC|TVE|TVG|TVL|TVR|TWS|VAF|VAG|VCN|VDC|VDG|VDL|VDY|VED|VEK|VER|VES|VGD|VGR|VGT|VHD|VHS|VLF|VLG|VLL|VLP|VLS|VLT|VMG|VPL|VRA|VRP|VRQ|VRT|VVM|VYE|VYL|WAV|WCL|WEE|WGC|WQR|WSD|YAQ|YEG|YIE|YLE|YPD|YRR|YSY|YVE|YVH|YWQ|YYI	1	SGB15332	430
AAG|AAH|AAL|AES|AEY|AFD|AFY|AGL|AGP|AHA|AHL|AKG|AKP|ALA|ALR|ALY|ANP|ANT|ANY|APH|APV|AQA|AQH|ARL|ASH|ATE|ATH|CAA|CEI|CRE|CWG|DAA|DAE|DAL|DDD|DDP|DEV|DFE|DFS|DGM|DIQ|DKY|DLG|DNC|DPA|DVA|DVD|DYW|EAF|EDV|EEN|EHR|EIL|EIM|EKM|ELC|ENG|ENV|ENW|EQV|ERA|ESD|ETM|ETN|ETQ|EVF|EVK|EYD|EYK|FDA|FDE|FEH|FEQ|FGV|FLM|FRW|FSE|FVM|FVT|FYA|FYK|GAP|GAQ|GDI|GFD|GHP|GIC|GLP|GLY|GMI|GPF|GRQ|GVF|GVR|HAH|HEK|HIR|HLE|HLL|HMT|HPE|HRE|HRV|HSA|HSR|HTG|HVC|HVP|HVS|HYG|IAR|IAT|ICR|IFV|IHV|IIP|IIT|ILA|ILI|ILN|IMD|IPK|IQR|IRP|ITG|KGL|KHE|KIA|KLL|KMF|KNN|KPP|KRD|KTF|KTL|KYT|LAE|LAN|LAQ|LCE|LDA|LEA|LEI|LFR|LGD|LHV|LII|LIL|LLA|LLL|LLP|LLQ|LLY|LMP|LMS|LNL|LNY|LPA|LPE|LPI|LQT|LQV|LRI|LVR|LYE|LYY|MDF|MFG|MHR|MII|MPL|MPT|MST|MTL|NCA|NEL|NGR|NLM|NNR|NPL|NRY|NTP|NVF|NVY|NWL|NYY|PAF|PAK|PAN|PDD|PEK|PEY|PFL|PHS|PIH|PKT|PLE|PLF|PLI|PLQ|PLV|PPL|PTK|PVE|PYD|QAG|QHI|QIA|QIF|QNT|QRV|QTA|QVD|QVH|RAH|RAL|RDV|RED|RER|RGF|RHT|RIL|RKL|RLL|RPA|RPL|RQI|RVK|RVT|RWR|RYD|SAA|SAT|SDA|SET|SHS|SRH|STE|STL|TAS|TEN|TET|TFD|TGA|TGH|TGI|THV|TKI|TLD|TLH|TLL|TLP|TMD|TNV|TPL|TPY|TQI|TRP|VAK|VCW|VDN|VDY|VET|VFE|VFV|VFY|VHM|VKH|VKN|VMH|VPA|VRG|VRK|VSA|VTG|VTR|VYQ|VYS|WGA|WLN|WNE|WRA|YAP|YDG|YDK|YDL|YEE|YEN|YGV|YHY|YKR|YKT|YPD|YQN|YST|YTL|YVY|YWN|YYH|YYP|YYV	1	SGB15332	311
AAG|AAH|AAM|AAV|ADT|AET|AFL|AGI|AHE|AHL|AKD|AKL|ALS|AMA|ANA|AQV|ARA|ARR|ASR|AVS|CLV|CTV|CYD|DEP|DGV|DIY|DKC|DML|DPA|DPG|DSV|DTD|DTK|DTY|DWE|DYT|EAS|EDM|EDT|EGA|EGI|EGN|EGS|EGT|EGV|EML|ENL|ENR|ENV|EPD|ERI|ESF|ESL|ETA|ETP|FAA|FAK|FEG|FLI|FRE|FRT|FRV|FYI|GAG|GEG|GGQ|GGT|GIL|GIR|GIS|GKV|GLT|GNE|GNG|GNL|GQL|GSI|GSV|GTA|GTD|GTL|GTM|GVF|GVI|GVL|GVW|HEG|HGT|HLE|IFR|IGK|IGN|IKN|ILM|IMD|IPM|IRI|IRM|IRS|IRV|ISG|ITE|ITS|IYN|KAL|KCT|KDP|KEN|KER|KGI|KKG|KLA|KLI|KMK|KNA|KTI|KTP|KVY|LAD|LCL|LED|LEG|LEN|LES|LGQ|LGT|LHG|LIG|LIK|LMY|LNA|LQK|LSD|LSK|LTA|LVK|LVL|LYV|MAA|MDK|MFR|MGG|MGS|MIT|MKE|MLE|MLS|MYE|NAA|NAQ|NAR|NEG|NGL|NLG|NLH|NPK|NRL|NVQ|PAH|PDY|PFY|PGN|PKE|PKT|PMG|PQG|QDP|QGV|QKK|QLE|QLQ|QLY|QQL|QQQ|QRR|QVK|RAR|RET|RIG|RIP|RLE|RMF|RQQ|RQR|RRG|RRQ|RST|RTG|RVP|RVY|SDS|SDT|SES|SFA|SGV|SIF|SKL|SLN|SRQ|STA|STM|SVC|SVF|TAE|TAF|TAK|TAN|TDG|TDW|TEN|TGE|TGG|TIR|TKT|TLG|TMF|TMG|TPK|TPQ|TST|TVD|TYI|VCY|VDI|VEG|VFA|VFE|VIM|VKA|VKM|VLC|VLE|VPF|VQD|VSD|VSE|VVE|VWL|VYA|VYV|WEM|WLV|YAA|YDE|YEA|YIR|YIT|YNP|YTG|YVS|YVV	1	SGB4959	258
AAG|AAH|AAM|AAY|ADE|ADF|ADK|ADV|AEN|AES|AFK|AGF|AGY|AHV|AIA|AID|AIH|AIK|AIL|AKE|AKK|AKL|AKN|AKS|AKV|ALS|AMA|ANA|ANG|ANS|ANV|APD|APL|AQS|ASE|ASN|ASP|AST|ATI|ATS|AVA|AYD|AYE|AYT|AYY|CAS|CDA|CFL|CGE|CGQ|CIE|CVI|DAD|DAE|DAK|DDE|DEA|DEF|DFA|DFF|DFT|DGE|DGG|DIL|DKG|DKM|DKN|DLE|DLL|DLN|DLY|DMA|DNA|DNK|DQE|DQT|DSE|DSK|DTA|DTG|DTH|DTV|DTY|DVE|DVV|EAI|ECD|EDQ|EDS|EDT|EEE|EEL|EET|EFD|EFV|EGT|EIK|EIV|EKA|EKI|EKL|EKT|ELA|ELF|ELK|ELM|ELQ|ELR|ELT|EMK|ENA|ERL|ESI|ETA|EVM|EVS|FAA|FAD|FDD|FDL|FDN|FED|FFQ|FGN|FHG|FKD|FLT|FQT|FSS|FTE|FVK|FVL|FVP|FYP|GAN|GAT|GDQ|GDT|GED|GEI|GEK|GFA|GGL|GIL|GKA|GKS|GKY|GLA|GLF|GNF|GNI|GQY|GRL|GTR|GTY|GVK|GVP|GVS|GYQ|GYS|GYV|HDL|HDT|HGA|HGN|HLM|HTA|HVC|IAF|IAK|IAP|IAS|ICA|ICG|IDA|IEK|IGR|IHD|IHG|IIV|IKD|ILA|ILD|ILG|ILI|ILK|ILP|ILT|INI|INV|ISS|ITP|IVF|IVI|IYL|KAA|KAY|KCF|KCV|KDG|KDI|KDL|KDM|KDT|KEK|KEL|KFD|KFV|KGA|KGI|KGL|KGY|KIN|KKN|KLA|KLI|KLL|KLP|KLQ|KMK|KNE|KNG|KNL|KNQ|KNR|KQM|KSG|KSM|KST|KSV|KTG|KTK|KTT|KVE|KVL|KVQ|KVT|KYT|LAA|LAD|LAK|LAN|LAP|LDA|LEC|LEL|LER|LFH|LFV|LGK|LGV|LHD|LIC|LIS|LIY|LKD|LKG|LKT|LKV|LLA|LLP|LME|LMT|LNY|LPH|LPK|LPV|LQE|LQM|LRN|LSI|LTA|LTD|LTT|LVK|LVP|LYD|LYY|MAG|MAL|MDI|MDL|MDT|MEE|MFE|MKC|MKD|MKE|MPQ|MRT|MSA|MTT|NAD|NAN|NAQ|NCI|NDN|NEI|NFD|NFG|NGE|NGV|NIG|NIL|NKV|NLE|NLG|NLK|NQV|NRE|NSI|NSN|NVD|NVV|NYQ|PDG|PEK|PEM|PHL|PIA|PKL|PKN|PLV|PMP|PQA|PQV|PSM|PTG|PVL|PYK|QAI|QDT|QEL|QEV|QFS|QKG|QKT|QMF|QMR|QSG|QTG|QTK|QVA|QVK|QYR|RAK|REF|RII|RLI|RLV|RNC|RNS|RTQ|SAI|SAK|SAN|SEA|SEK|SGD|SGV|SIH|SIL|SIN|SKF|SKV|SMD|SME|SND|SNL|SPS|SPY|SSA|SSN|STA|STE|STR|SVM|TAE|TAS|TAT|TAV|TAY|TDF|TDK|TEE|TGK|TGN|TGT|TGY|THT|TIA|TIT|TKC|TKE|TKL|TPE|TQK|TRI|TRN|TSA|TSG|TSP|TTG|TTS|TVK|TYD|TYQ|TYY|VAA|VAI|VAY|VCG|VDV|VED|VEG|VFY|VIA|VIL|VKG|VKN|VKQ|VKS|VKV|VLG|VLH|VLT|VLY|VMD|VMK|VMS|VPE|VPI|VPM|VPQ|VPT|VQE|VSG|VSK|VTA|VVA|VVP|VVV|VYA|YAK|YAY|YDF|YDK|YDS|YEV|YKF|YKS|YLE|YLI|YPK|YQD|YQF|YQK|YRA|YST|YTI|YTK|YVM|YVY|YYA|YYK|YYL|YYV	1	SGB4575	495
AAG|AAH|AAN|AAR|AAV|ADE|ADT|AEQ|AER|AES|AGA|AGD|AHF|AIA|AKV|ALH|ALL|AMP|ANY|AQK|AQR|ARF|ARP|ASA|ATV|AVA|AVL|AVP|AYL|CAY|CLA|CRF|CTF|CTL|DAV|DEE|DFV|DIS|DTV|DYL|DYP|EAT|ECL|EEM|EGS|EKI|ELR|ELS|ELT|ELV|EMC|EMM|ENS|EQD|EQE|EQT|EQV|ERE|ESA|ESS|ETT|ETV|EVA|EVT|FAS|FLL|FPL|FRE|FRR|FSL|FVP|FVR|FYL|GAA|GAG|GCR|GDA|GEA|GEN|GFA|GGK|GGL|GKL|GLY|GPV|GQS|GSA|GSC|HAK|HEL|HFR|HYV|IAE|IES|IHA|ILH|ISA|ISP|IVD|KAD|KAE|KFS|KIH|KKQ|KLE|KLL|KQK|KVK|LAA|LAE|LEL|LEM|LET|LFR|LFV|LGA|LHE|LHY|LIL|LLE|LLG|LLI|LLL|LLN|LLV|LNN|LNP|LQM|LQY|LRS|LRT|LSA|LSI|LSP|LSR|LTA|LTE|LTG|LVG|LVS|LYG|LYL|MCT|MGE|MKA|MMR|MPE|MRT|NET|NNR|NPG|NRR|NSL|NYR|PEL|PEQ|PGE|PGG|PGS|PLQ|PLS|PRN|PVP|PWT|PYY|QDY|QEC|QKF|QKK|QKL|QMG|QRD|QSI|QTG|QVC|QYR|RDF|REK|REV|RFP|RFY|RIE|RKK|RLF|RLR|RLT|RNE|RPR|RQK|RRI|RRL|RRV|RST|RTA|RTL|RVF|RVT|SAA|SAI|SAL|SAQ|SAV|SCT|SEG|SIS|SIV|SLL|SLT|SPL|SPY|SRL|SSA|STA|TAA|TAD|TAM|TAQ|TDI|TEL|TEV|TFL|TGF|TGG|TGQ|TLL|TLQ|TRR|TTE|TVE|TVL|TVR|VAA|VAR|VCA|VDY|VEQ|VFR|VGC|VKA|VLT|VLY|VPE|VPG|VPW|VRL|VSE|VTD|VTG|WTR|YGP|YLA|YLL|YLN|YLS|YPG|YRK|YRQ|YVE|YYL	1	SGB15332	272
AAG|AAH|AAN|ADA|AEA|AEP|AGK|AGL|AGQ|AHE|AHH|AHI|AKK|AKY|ALL|ALY|AME|AMG|AMM|ANQ|ANV|APE|ARG|ASA|ASE|AST|ASV|ATA|ATR|ATV|AVD|AVE|AWS|AYA|AYN|CAP|CAS|CEG|CHK|CID|CLK|CML|CPA|CPI|DAE|DAS|DAV|DCP|DDA|DDN|DDY|DEK|DEN|DFV|DFY|DGN|DGR|DGV|DIA|DIC|DIT|DKD|DLV|DNG|DPE|DPL|DQP|DRE|DRF|DRY|DTE|DTT|DVQ|DVW|DWY|DYR|EAG|EAT|ECH|EDD|EDE|EDI|EDV|EED|EFY|EGA|EGI|EHI|EID|EIM|EIN|EKL|ELV|EMG|EMK|ENE|ENF|ENG|ENK|ENT|ENV|ENY|EPD|EPL|EPN|ERE|ERG|ETL|ETN|ETQ|EWG|EYG|EYL|EYP|FAT|FDC|FDW|FER|FFE|FFI|FID|FIV|FIY|FKE|FKT|FKV|FLW|FMG|FNE|FPN|FRL|FSY|FTR|FVS|FYE|FYH|FYK|GAG|GAT|GAV|GAY|GCI|GCM|GDD|GEK|GEM|GET|GEY|GFI|GFK|GGA|GGW|GHG|GID|GIE|GIQ|GKD|GLA|GLG|GLQ|GLR|GLV|GNG|GNV|GQC|GQT|GRG|GTL|GVE|GWK|GWQ|GYT|GYV|HEI|HEL|HFD|HGE|HHE|HHY|HIL|HIY|HKY|HLK|HLP|HLT|HYK|IAH|IAL|IAW|ICP|IDF|IDG|IDL|IDP|IDV|IEF|IEP|IET|IEY|IFP|IHL|ILA|ILH|IMG|INM|IQL|ITE|ITH|ITM|IVE|IYP|IYV|KAH|KAM|KAS|KDD|KDR|KEC|KED|KEN|KER|KEY|KFF|KGL|KKF|KKK|KKL|KKR|KKS|KLI|KLL|KLV|KNP|KNR|KPL|KRY|KSF|KTF|KTV|KVG|KVM|KYG|KYL|KYW|LAA|LAM|LAN|LDI|LEP|LFI|LFT|LGA|LGE|LGH|LGL|LHL|LIE|LKA|LKE|LLG|LLK|LPE|LPF|LQF|LRI|LRR|LSI|LTF|LTK|LVA|LVF|LVK|LVS|LVT|LWG|LYD|MDA|MEG|MGA|MGF|MGK|MGY|MIL|MKK|MLA|MLG|MMD|MNA|MSL|NAL|NEA|NEI|NET|NFL|NGD|NGL|NGN|NGQ|NGT|NGY|NKV|NMI|NPH|NQC|NRK|NTV|NVD|NVF|NYF|PAG|PAM|PAY|PDE|PDT|PED|PEN|PFM|PHL|PIH|PLF|PLG|PLV|PNE|PNG|PYS|QAK|QAR|QCE|QCL|QFY|QID|QKP|QLD|QPD|QTY|RCA|REG|REN|RFK|RGE|RGL|RIA|RIE|RIF|RIT|RKL|RLS|RRT|RTK|RYG|RYK|RYQ|SAD|SAE|SAS|SCA|SEW|SFD|SFS|SIA|SLP|SRC|SRI|SSR|STG|SVD|SWG|SYY|TAA|TDG|TEE|TEH|TFN|TFR|TGE|THF|TIT|TKE|TKK|TLE|TLR|TMN|TNG|TQA|TRI|TRY|TSW|TTD|TVD|TVI|TVK|TVL|TYP|VAS|VDF|VDG|VDI|VDK|VDQ|VDT|VED|VEI|VEN|VFA|VFK|VGC|VIE|VKN|VKY|VLF|VML|VQA|VSA|VSF|VTI|VTV|VWK|WGC|WGG|WGW|WKA|WKN|WLT|WQI|WSR|WYK|YAK|YDR|YEN|YFF|YGF|YGG|YGI|YHH|YKE|YKG|YKK|YKT|YLA|YLK|YNV|YPA|YPY|YQK|YRI|YSC|YSS|YTS|YVD|YVE|YWL|YYS	1	SGB4563	479
AAG|AAH|AAN|ADH|ADT|AGI|AHV|AII|AKI|AKQ|ANL|APL|APT|ASI|ATE|AWT|CAD|CYF|DAD|DAS|DEE|DFI|DHM|DHN|DID|DKK|DSQ|DTN|DVL|EAA|EDA|EED|EEG|EFN|EGL|EKL|ELG|ENL|EPE|EPV|EQI|FDK|FDS|FIN|FNL|FQP|GAP|GDI|GIY|GLA|GLG|GTV|GYS|HLL|HMM|HNK|HSV|HVA|IAK|IDA|IIV|ILE|ILT|ILV|INI|IPM|ISK|IVC|IYG|KAA|KAW|KIS|KKQ|KLE|KQE|KQR|KQS|KVE|LAI|LAK|LEA|LEP|LEQ|LGL|LGT|LKQ|LLV|LPA|LQA|LQP|LTD|LVS|LVV|MDF|MLQ|MML|MSQ|NIA|NIL|NKA|NLE|NLP|NLQ|NQK|NRF|PAN|PDV|PEK|PFD|PLA|PMS|PTA|PVH|PVN|QAT|QEF|QIL|QKV|QLV|QPD|QPV|QRH|QRI|QSE|QSG|RFD|RHS|RIP|RPF|RSY|SDE|SEE|SGD|SIL|SKA|SQL|SQR|SVR|SYE|SYT|TAA|TDH|TEL|TNQ|TNR|TRP|TVW|VAP|VCA|VCY|VEP|VGY|VHL|VLK|VNI|VQS|VRS|VSY|VVG|VVQ|VWV|WTR|WVC|YEN|YFQ|YGA|YSD|YTN	1	SGB15332	172
AAG|AAH|AAP|AAV|ACK|ADG|ADK|ADY|AEQ|AES|AET|AFE|AFL|AGA|AGE|AGY|AHE|AID|AIE|AIT|AIY|AKA|AKR|ALL|ALS|AMS|ANI|ANK|APE|APP|APT|APV|ARE|ARL|ARS|ASE|ASH|ASL|ASS|ASY|ATA|ATE|ATM|ATS|AVK|AVL|AVP|AVS|CKA|CPH|DAE|DAF|DAG|DEL|DEP|DFG|DFM|DGG|DGN|DGR|DGS|DGY|DHL|DKI|DKL|DKY|DLD|DLT|DMT|DNE|DNF|DNG|DQH|DQN|DSL|DTY|DVI|DVN|DVS|DYE|EAD|EAG|EAL|EDG|EDL|EDN|EEE|EEL|EEM|EEN|EER|EGF|EGG|EGT|EIA|EIE|EIS|EIT|EKK|EKP|EKV|ELF|ELI|ELL|ELV|EMD|EMF|EMG|EML|EMY|ENA|END|ENL|ENP|ENS|ENY|EPF|EPI|EPP|EPT|EQE|EQI|EQL|EQS|EQV|ERF|ERL|ERP|ESA|ESQ|ESR|ETA|ETE|ETT|ETV|EVD|EVI|EVK|EVR|EVV|EVY|EYS|FAR|FDT|FED|FEE|FEI|FEL|FEN|FEV|FGF|FGG|FKR|FKY|FLE|FLI|FLK|FLR|FMK|FPF|FQS|FRD|FRG|FSG|FTA|FTK|FVG|FVK|FVS|FYI|FYN|GAP|GAT|GEA|GEV|GFE|GFR|GFV|GGK|GGR|GHP|GIS|GKD|GKE|GKK|GKP|GLV|GMD|GMT|GND|GNH|GNI|GNR|GNY|GQL|GRE|GRN|GRP|GRY|GSA|GSG|GSK|GTA|GTL|GTR|GTT|GYI|GYK|HAA|HAT|HEK|HGR|HIA|HKF|HLT|HNS|HPA|HPE|HPN|HRE|HRL|HSM|IAA|IAK|IAM|IAS|IAV|IDA|IDE|IDK|IDQ|IED|IEG|IEK|IEM|IEP|IGQ|IIA|IID|IIT|IKP|IKS|ING|INT|IPE|IPQ|IPY|IQN|IQS|IRI|IRN|ISA|ISE|ISF|ISG|ISR|ITD|ITK|ITV|IVS|IYE|IYS|KAA|KAI|KAL|KAN|KDA|KDE|KDG|KDV|KEE|KEL|KEQ|KFK|KFL|KFP|KGL|KGN|KIA|KIE|KII|KKF|KKI|KKL|KKY|KLI|KLS|KNK|KPA|KPE|KPG|KPT|KQF|KQL|KRE|KRI|KRR|KRV|KSD|KSQ|KTE|KTP|KVE|KVL|KVY|KYF|KYI|KYK|LAF|LAL|LAP|LAT|LDH|LDQ|LDV|LEE|LEL|LEM|LEN|LFD|LFE|LFL|LFT|LFY|LGF|LGM|LID|LIG|LIP|LIR|LIT|LIV|LKA|LKD|LKS|LLA|LLD|LLG|LLK|LLT|LME|LRE|LRH|LRI|LSH|LSL|LSS|LTA|LTH|LTL|LVE|LVM|LVQ|MAC|MDA|MDG|MEQ|MFS|MGA|MKI|MKK|MLD|MQH|MSK|MSP|MTE|MYG|NAI|NCP|NDF|NDL|NEN|NEP|NFY|NGR|NGS|NGT|NHS|NIA|NIP|NIQ|NKI|NKK|NKP|NLF|NLL|NPV|NPY|NRQ|NRT|NSA|NSS|NTI|NTL|NTP|NVH|NYS|NYY|PAE|PAK|PAR|PEG|PEI|PEP|PES|PEV|PFE|PFG|PFT|PFV|PGN|PHG|PIK|PKQ|PLA|PLI|PNR|PPE|PPK|PPL|PQE|PQV|PSG|PSI|PSS|PTA|PTI|PTN|PTS|PVP|PVY|PYN|QEA|QEM|QEP|QEQ|QFE|QFQ|QHA|QHK|QIK|QLA|QLE|QLF|QNI|QNR|QNT|QPF|QSL|QSQ|QVE|QVK|QVP|QVS|QYV|RDF|REI|REL|REN|RET|REV|REY|RFA|RFV|RGE|RGN|RHA|RHR|RIE|RIT|RIV|RKV|RLA|RLI|RLL|RNE|RNL|RPS|RPT|RQE|RQV|RRQ|RSK|RSR|RST|RTA|RTE|RTF|RVD|RYV|SAD|SAE|SAP|SAS|SAT|SAV|SDM|SEK|SEV|SFK|SGI|SGM|SGN|SGT|SHA|SHP|SIA|SIP|SIS|SKD|SKF|SKI|SKT|SLE|SLG|SLL|SLR|SLS|SMS|SPP|SPQ|SQE|SQN|SQP|SQV|SQY|SRG|SRH|SRS|SRT|SSA|SSG|SSI|SSL|SSS|SSV|STA|SVG|SVK|SVV|SVY|SYE|SYG|TAD|TAI|TAN|TAP|TAR|TAS|TDG|TDN|TEA|TEE|TEI|TEQ|TET|TEV|TFE|TFL|THI|THN|THR|TID|TII|TKA|TKE|TKT|TLE|TLK|TLM|TMA|TNG|TPA|TPS|TRY|TSK|TSR|TTF|TTH|TVE|TVR|TYW|VDN|VDS|VED|VEI|VEL|VEN|VER|VGK|VHP|VIE|VIS|VIY|VKD|VKE|VKG|VKL|VKN|VKQ|VKR|VLD|VLT|VMQ|VNV|VPL|VPS|VQF|VRF|VRK|VRS|VSL|VSP|VSQ|VSV|VSY|VVE|VVK|VYE|VYG|VYT|VYY|WLV|YEN|YER|YES|YET|YEV|YFR|YGH|YGR|YGS|YII|YIN|YIQ|YKG|YKR|YNC|YNK|YNT|YSI|YSV|YTA|YVI|YVK|YVS|YWL|YYE|YYI	1	SGB4826	704
AAG|AAH|AAP|AAY|ADG|ADT|AEL|AGF|AGK|AGS|AGV|AHK|AII|AIS|AKP|AKS|API|AYV|CEC|CGG|CGK|CQK|DAA|DAK|DDS|DEN|DFR|DGL|DKS|DSE|DTA|DTL|DVV|DYF|ECG|EES|EFY|EGF|EIE|EIH|EII|EKL|EKM|ELE|ELT|ENI|ENM|EQA|EQI|ESL|ESN|EVL|FFG|FFM|FGG|FLD|FMR|FRG|FRS|FVD|FYD|FYE|FYK|GAG|GEV|GFV|GFY|GGA|GGT|GGV|GKF|GKH|GKL|GLH|GLY|GSI|GSK|GTS|GVI|GVP|GVS|HCE|HGS|HKK|HLV|HQA|HRN|HTF|IAA|IDD|IDG|IDK|IEK|IGE|IGG|IHG|IHR|IID|IIG|IIT|IKP|INK|IPD|IRA|ISQ|ITQ|ITV|IVF|IVS|KAI|KCG|KEI|KEK|KFY|KGV|KHL|KKL|KLA|KLK|KLQ|KMM|KNS|KNV|KPD|KPN|KSD|KSI|KSV|KYK|KYS|LAE|LDA|LDE|LEQ|LHQ|LII|LKA|LQE|LSQ|LTI|LVV|LYE|LYQ|MFL|MID|MMF|MNK|MRN|NAA|NID|NIP|NIV|NKE|NKS|NMI|NSK|NTE|NVY|NYC|PAA|PDF|PDV|PEQ|PHC|PIG|PNA|QAA|QAD|QAG|QEI|QIT|QIV|QKC|QKY|QNI|QQK|RAE|RAI|RGK|RNT|RNY|RSA|SAD|SDT|SEN|SHT|SIH|SIR|SKG|SKN|SLD|SLV|SNI|SPE|SQA|SQI|STE|SVR|TAK|TEG|TES|TFF|TIA|TLI|TQN|TSL|VDY|VFF|VIK|VIN|VKN|VLS|VLY|VPH|VRA|VSH|VST|VVI|VVL|VVY|VYE|VYP|YCQ|YDA|YEE|YEF|YEI|YFR|YKE|YKY|YPA|YQQ|YSP|YVK	1	SGB4575	240
AAG|AAH|AAQ|AAV|ADM|AEA|AEE|AER|AFG|AFI|AFN|AFQ|AGA|AGE|AGI|AGS|AGY|AHN|AIL|AKE|AKP|AKV|ALI|ALN|ALP|AML|AMP|AQM|ARE|ASE|ATC|ATP|ATV|AVG|AVH|AVL|CAA|CAF|CDG|CEY|CGH|CGS|CHG|CPS|CPV|DAA|DAK|DAL|DDF|DFA|DFH|DGC|DGF|DLP|DLT|DMD|DPE|DPI|DRR|DSS|DVP|DYE|EAG|EAV|EDL|EET|EGA|EGK|EHR|EHV|EIC|EIE|EIG|EIL|EKL|ELA|ELC|ELE|ELG|ELR|EMT|ENA|ENN|ENP|EPG|ERA|ERL|ESQ|ETD|ETF|ETP|EYE|FAF|FAG|FGA|FHT|FIS|FKI|FKT|FLK|FMI|FNA|FNE|FNW|FQN|FQP|GAA|GAF|GAK|GAM|GAT|GCH|GCP|GEA|GED|GFK|GHD|GID|GII|GIL|GKA|GKT|GKV|GLG|GLH|GLT|GMH|GNG|GSK|GSV|GTL|GVL|GVT|GYA|GYM|HAE|HAT|HDF|HEI|HGA|HGN|HHN|HIY|HNC|HNP|HQH|HRN|HTA|HVM|HVP|IAA|IAR|ICE|ICP|IDA|IDP|IEG|IEP|IGK|IGL|IIG|ILE|ILS|ILT|INV|ISE|ITV|IVP|IYS|KAF|KEL|KIT|KKL|KLI|KLM|KLV|KPA|KPG|KQG|KRA|KTE|KTN|KVD|KVL|LAG|LCA|LCG|LDS|LEN|LES|LFN|LGI|LGY|LHI|LHQ|LIA|LIE|LKR|LLC|LLL|LLR|LMF|LMG|LNK|LNY|LPM|LPN|LPY|LQT|LRA|LRE|LRT|LSD|LTF|LTP|LVS|LYE|MDA|MER|MFQ|MGT|MHE|MHV|MID|MLD|MLL|MLY|MNQ|MPE|MTK|MTS|MVT|NAG|NAL|NCG|NDL|NEL|NEN|NGC|NIV|NKE|NKQ|NLI|NND|NPG|NPK|NQF|NTT|NVG|NWL|NYG|NYM|PAE|PAL|PEL|PEM|PEN|PGE|PGI|PGK|PGV|PIN|PKV|PMP|PNI|PNT|PSA|PSD|PSG|PST|PTE|PTT|PVQ|PYG|QFL|QGE|QHA|QHH|QLQ|QML|QNL|QPA|QTD|RAD|RAI|RAK|REI|REK|RET|RLR|RMH|RNE|RRY|RTY|RYL|RYV|SAE|SAF|SCD|SDD|SDP|SDV|SEH|SEI|SGV|SKK|SKP|SQL|SRM|SSC|SSK|STY|SVK|TAL|TAM|TCA|TDA|TDR|TEI|TET|TFA|TFG|TFK|TKE|TLR|TNY|TPN|TPS|TPT|TRY|TSS|TTR|TTY|TVD|TVH|TYF|TYN|TYS|VDA|VDG|VDY|VGL|VGM|VHA|VHG|VKL|VLF|VLL|VLM|VME|VML|VPG|VPS|VPT|VQH|VSR|VTA|VTP|WLN|YAS|YEG|YEH|YEI|YFM|YGA|YGL|YLH|YMT|YMV|YNK|YSA|YSD|YVM	1	SGB4575	390
AAG|AAH|AAQ|ACK|ADF|ADL|ADQ|ADR|ADY|AEQ|AGG|AGI|AGT|AHG|AHM|ALC|ALR|ALT|ALY|APG|AQT|ASK|ASS|AVR|CDI|CKL|CPL|CQF|CRF|CSG|CSS|DCD|DDF|DER|DFA|DFE|DFV|DGH|DIA|DII|DIM|DIS|DIV|DLR|DLW|DQY|DRE|DRQ|DSQ|DTL|DYG|DYR|DYV|EAD|EAP|EDD|EDI|EFV|EKH|ELQ|ELS|ELV|ENE|EPQ|EQI|EQR|ERL|ERR|ESF|EVF|FAS|FDF|FDL|FEN|FGK|FGL|FHD|FIR|FMV|FPN|FQV|FRF|FSR|FVP|FVQ|FVY|GAA|GAG|GDI|GEA|GED|GEP|GFQ|GGQ|GHL|GIQ|GKD|GKI|GLA|GLR|GQN|GSL|GST|GTF|GTS|GVD|HAQ|HDY|HGS|HIL|HLA|HMT|HTS|IAD|IAL|IED|IGA|IIY|IKS|ILC|ILS|IMP|IQN|IQS|IQT|IRD|IRI|ISF|ISQ|ITL|IVI|IYV|KAD|KAE|KAL|KAQ|KDC|KDI|KDS|KHA|KIT|KKA|KLK|KLL|KPT|KRL|KSA|KTE|KWG|LAA|LAD|LAG|LAL|LCP|LCQ|LCS|LEL|LEQ|LFG|LGT|LHI|LIL|LKA|LKD|LKR|LLE|LLH|LLK|LLL|LLP|LLR|LLS|LPP|LPS|LQK|LQL|LRD|LRE|LRL|LRQ|LRS|LSA|LSC|LST|LSY|LTL|LTW|LVI|LVN|LWR|LYR|LYS|MPV|MTD|MTK|MVL|NEF|NGL|NKD|NPS|NQT|NVL|NVV|NYS|PAC|PAH|PCR|PEL|PGK|PLL|PNP|PPE|PQG|PSF|PSI|PSL|PTP|PVA|PVS|QDE|QEL|QFI|QGE|QGS|QHT|QIA|QIQ|QKK|QKP|QLL|QNV|QRQ|QSL|QTA|QTG|QTN|QTP|QTR|QTV|QVD|QYN|RDG|RDT|REA|RER|RES|REV|RFD|RIS|RKK|RKL|RKT|RLE|RLL|RLQ|RLY|RNK|RNV|RQD|RQH|RQT|RRL|RRN|RRY|RSA|RYI|SAA|SAL|SAV|SCS|SFM|SFP|SFR|SFV|SGE|SGV|SIR|SKA|SLA|SLF|SLL|SLV|SMP|SPA|SQI|SRL|SRR|SSG|SSM|STT|STV|SVK|SVR|SYG|TAS|TDI|TEK|TFS|TGA|TKW|TLA|TLI|TLS|TLT|TNG|TPC|TPS|TRK|TSL|TSV|TTL|TVF|TVS|TWQ|VAD|VDR|VDY|VFG|VFH|VIE|VIG|VKL|VLC|VLP|VNY|VPA|VQG|VRE|VRK|VSF|VSP|VSR|VVY|VYL|WGD|WQE|WRR|YGE|YGF|YIK|YLG|YLQ|YNQ|YRK|YRN|YSA|YSV|YVR|YVS	1	SGB4831	365
AAG|AAH|AAR|AAT|AAV|ADA|ADT|AED|AEK|AGE|AGM|AGR|AHI|AKL|AKS|ALE|ALN|ALT|ANA|ANI|AQF|AQV|ARA|ASE|ATK|ATQ|AVD|AVE|AVI|AVM|AVV|AYA|CLT|CTQ|DAA|DAD|DAL|DEI|DFR|DFV|DGE|DGI|DKL|DLA|DLN|DLQ|DNI|DNS|DQM|DTF|DTV|DYE|EAA|EAG|EAV|ECL|ECT|EDG|EDL|EDN|EET|EFL|EGG|EGY|EHF|EIG|EIN|EIS|EIV|EKN|EKS|ELA|EME|EMM|ENV|EQA|EQH|EQS|EQT|EQY|ERA|ERI|ESN|ESR|ESS|ETS|EVN|FAQ|FAV|FHL|FLE|FQQ|FRP|FVA|GDL|GDY|GEA|GEI|GEK|GEM|GEQ|GEV|GFA|GGK|GIA|GIM|GIS|GKL|GME|GNM|GQI|GRG|GST|GYD|HAD|HFA|HIG|HIM|HIV|HKT|HLD|HLM|IAE|IDE|IEA|IEQ|IGD|IGE|IGN|IHI|IKQ|IME|IMQ|IMR|INA|INS|IQE|IQR|IRD|IRQ|ISG|ISS|IST|IVE|IVG|KDE|KEA|KEG|KIH|KIN|KKL|KLD|KLQ|KLR|KNS|KQI|KQK|KQN|KSG|KSV|KTD|LAA|LAE|LAL|LAT|LDF|LDT|LEQ|LES|LGD|LLA|LMK|LNA|LNH|LQE|LQQ|LRE|LRK|LTA|LTD|LTT|LVT|MAT|MEE|MEF|MER|MGD|MKQ|MMG|MQQ|MRE|MRK|MTE|MTR|MVE|MYA|NAA|NAE|NAL|NAN|NHL|NIE|NIK|NIQ|NLL|NLV|NMA|NMT|NSA|NSG|NSM|NSS|NVG|NVI|PIR|PTK|QAK|QEC|QEL|QER|QFH|QHI|QIM|QIQ|QIS|QKD|QKI|QKT|QLT|QMY|QNL|QNS|QQI|QQT|QQV|QRL|QST|QSV|QTA|QTK|QTL|QTN|QTQ|QTV|QVG|QVL|QYH|RAG|RDF|REM|RES|RGF|RHK|RIS|RKK|RKQ|RLA|RPI|RPT|RQL|SAA|SAN|SAY|SDN|SEI|SGI|SGQ|SGS|SMV|SNA|SNM|SQT|SRH|SSD|SSQ|SST|SSV|STD|STE|STI|STQ|STV|SVN|SVQ|SVS|TAK|TAV|TDA|TDG|TDN|TDQ|TEC|TEG|TES|TFQ|TID|TIM|TKE|TKI|TLD|TNL|TQE|TQN|TQQ|TQS|TQT|TRP|TSA|TTI|TVL|TVS|VAQ|VAS|VDA|VEN|VEQ|VGE|VGI|VIE|VIR|VLE|VLG|VMK|VNS|VNV|VQK|VSE|VSN|VST|VTE|VVA|YAE|YAV|YDK|YEH|YHA	1	SGB4925	362
AAG|AAH|AAR|ACD|ACE|ACR|ADK|ADL|ADN|AEA|AEC|AET|AFN|AFR|AGI|AGK|AHC|AHR|AIR|AIS|AKK|ALA|ALG|ALH|AMH|AMV|ANA|ANY|APA|AQI|ARA|ARG|ART|ASC|ASG|ATL|AVG|AVI|AVL|AVR|AWV|CCP|CDM|CEE|CGN|CGQ|CGV|CIL|CIM|CPA|CPT|CRD|CRL|CRR|CRS|CRV|CSE|CTA|CTT|CTV|CVA|CVK|CVN|CVR|CYH|DAL|DCT|DDR|DDS|DEK|DEN|DEV|DFA|DGE|DGM|DGR|DHS|DHY|DIN|DIR|DIV|DKD|DLT|DMP|DNF|DNT|DPE|DPN|DQY|DRG|DRT|DSE|DSS|DTD|DTR|DTT|EAC|EAI|EAM|EAN|EAV|ECG|ECI|EDD|EEG|EEL|EET|EFL|EFT|EFY|EGI|EGL|EHA|EHH|EIA|EID|EKG|EKN|ELA|ELL|ELQ|ELY|ENL|ENP|ENT|EQD|EQH|EQP|ERV|ETK|ETQ|EVM|EVS|EVW|EVY|EYF|EYV|FAF|FAS|FAT|FDE|FEN|FGA|FGF|FGL|FGS|FGV|FIT|FLN|FNK|FRD|FRG|FSA|FTD|FTV|FYI|GAC|GAI|GAL|GCI|GDH|GDR|GEA|GEC|GEE|GEN|GEQ|GFA|GFD|GFG|GGG|GGQ|GGV|GIG|GIK|GIN|GKE|GKI|GKK|GKT|GLA|GLD|GLL|GLT|GLY|GMD|GMM|GMV|GNC|GQC|GQP|GRI|GRK|GRS|GSG|GTE|GTM|GVI|GVR|GVT|HAA|HCR|HEI|HHL|HLI|HLL|HMD|HNE|HRL|HRM|HSE|HSK|HYG|IAE|IAP|IDD|IDG|IDN|IEV|IFG|IGA|IIK|IIR|IKD|IKE|IKK|ILC|ILQ|IME|IMG|IMP|INI|INV|IPT|IRD|IRF|IRN|IRP|IRT|ISI|IST|ITD|ITT|IVE|IVI|IVN|IYT|KAA|KAE|KCI|KDT|KEA|KEF|KEH|KEY|KFI|KGE|KGK|KGM|KGR|KIA|KIV|KKA|KKI|KKS|KKT|KKY|KLI|KNG|KNV|KSD|KSG|KTF|KTV|KVE|KYR|LAA|LAD|LAH|LAN|LCG|LCT|LCY|LDF|LDP|LEL|LGF|LGV|LHN|LHR|LIE|LIV|LKG|LLA|LLH|LLK|LLL|LLR|LLT|LNR|LPL|LQE|LQG|LRM|LRR|LSP|LTI|LTK|LTS|LTV|LVL|LYE|LYN|MAC|MDE|MDI|MEE|MER|MGF|MGG|MGK|MGT|MHE|MID|MII|MMS|MPA|MPC|MPF|MSA|MTI|MVI|MVM|MVS|NAD|NAG|NAL|NAR|NCG|NCV|NEF|NFG|NGE|NIP|NIS|NKC|NKK|NLP|NPL|NRV|NSF|NSG|NTM|NTR|NVC|NVL|NYH|PAF|PAV|PAW|PCT|PDH|PEA|PFG|PLL|PLV|PNI|PNK|PNS|PQG|PRD|PSI|PTG|PTL|PTR|PYK|QCR|QCV|QDT|QEL|QGI|QGM|QHE|QIA|QPR|QPT|QYK|RAC|RAR|RDC|RDG|RDI|RDP|RDS|REQ|RFE|RGC|RGE|RGK|RGL|RGT|RIK|RKL|RKV|RLC|RLG|RLS|RMG|RMI|RNA|RPN|RRG|RRL|RSG|RSP|RSV|RTH|RTK|RTV|RVA|RVE|RVK|RVV|RVY|SAD|SAV|SCC|SCS|SDE|SEH|SEQ|SEV|SFT|SGD|SGE|SGG|SGL|SGR|SII|SIM|SIR|SKE|SPD|SPQ|SPS|SSP|STC|STF|SVM|TAK|TCR|TCV|TDE|TDG|TDI|TDQ|TEA|TEL|TFA|TFG|TFS|TGA|TGG|THM|TID|TIM|TKA|TKE|TKG|TLC|TLD|TMI|TMT|TNS|TQC|TRE|TRS|TRV|TSC|TTC|TTE|TTF|TTT|TVE|TVI|TVM|TVP|VAQ|VAS|VAV|VCV|VED|VEF|VEK|VEL|VGD|VIF|VIK|VIR|VIT|VIY|VKF|VKN|VKS|VLE|VLR|VLT|VMA|VME|VMG|VMP|VMV|VNA|VNC|VPN|VPY|VRA|VRD|VRG|VRV|VSI|VST|VTE|VTG|VVA|VWD|VYC|VYD|WDA|WVK|YCP|YDT|YEG|YFR|YGL|YHL|YHS|YIK|YKE|YKG|YNA|YRK|YTN|YVP	1	SGB4826	565
AAG|AAH|AAR|ACG|ACI|ACK|ADN|AED|AEG|AEY|AGE|AGI|AGV|AHG|AIL|AIR|ALD|ALI|ALR|AMM|ARH|ARS|ARV|ASE|ATI|ATK|ATQ|AVA|AVK|AWT|AYA|AYG|CAT|CFN|CGS|CID|CKN|CKS|CVK|DAE|DAV|DDA|DDK|DEL|DEM|DFI|DGD|DGT|DHT|DIF|DIY|DKV|DLA|DLG|DLK|DLW|DMI|DNL|DRL|DSA|DTI|DVM|DVY|EAA|EDG|EET|EGG|EKA|EKF|EKI|EKL|ELD|ELE|ELL|ELV|EMD|EMK|EMT|EMW|ENP|EPC|ESF|ESG|ETD|ETL|ETS|EVR|EYE|EYF|EYK|EYN|EYR|EYY|FAD|FAR|FAT|FAW|FDS|FEA|FIK|FIW|FKD|FNY|FQD|FRT|FTG|FVD|FYT|GAG|GAL|GDE|GDV|GEE|GEL|GFI|GGF|GIE|GKM|GKV|GLE|GPG|GQH|GSL|GTE|GTI|GTV|GVA|GVV|GVY|HAY|HGT|HLA|HNF|HNI|HTF|HYY|IAR|ICK|IDD|IDT|IEP|IES|IEY|IFA|IFQ|IKA|IKD|IKM|IKV|ILD|ILW|IPG|IRA|IRE|ISK|ISS|ITE|ITI|ITP|IWA|IYD|KAC|KAE|KAI|KAS|KCA|KDE|KDI|KDL|KDT|KEK|KEM|KEY|KFA|KFE|KGI|KHL|KIK|KIP|KKP|KKY|KLY|KMT|KNW|KNY|KPI|KQD|KRG|KSI|KSP|KTE|KVE|KVK|KVT|KYD|KYG|LAG|LAL|LAM|LDF|LDG|LDL|LDR|LEK|LEN|LEY|LGL|LID|LIT|LKE|LKQ|LKT|LLL|LLP|LNS|LPE|LPF|LRK|LVE|LVH|LVK|LVS|LVY|LWF|LWQ|LYA|MDG|MEK|MIS|MKA|MKI|MMT|MRH|MSD|MTK|MTR|MTS|MTT|MWK|NAA|NET|NFT|NGT|NIC|NLE|NLK|NPV|NSL|NSV|NWK|NYA|NYD|PCV|PEL|PFV|PGK|PGP|PIK|PIT|PLV|PNA|PNG|PSG|PVV|QDI|QDL|QGQ|QHN|QKY|QYI|RAI|REL|RET|RGE|RHA|RHY|RIL|RKR|RLP|RNE|RSC|RTP|RVK|RVM|SAC|SAY|SCF|SDM|SEM|SFA|SGK|SGV|SIE|SKK|SLA|SLD|SPN|SPS|SSA|STN|SVA|SVL|TAE|TDD|TEL|TEV|TEY|TFD|TFK|TGA|TIA|TIE|TIF|TIR|TIS|TIT|TKD|TLE|TLI|TNS|TPI|TPL|TPN|TQK|TRI|TST|TSV|TTP|TVF|TVM|VAR|VAT|VAV|VDL|VEL|VEM|VFR|VHN|VKC|VKE|VKF|VKG|VKN|VLN|VLV|VMK|VMR|VMS|VQG|VRE|VSP|VTF|VVL|VVQ|VYE|VYK|VYT|WAC|WFA|WKK|WKS|WQY|WTG|YAL|YAT|YDA|YDG|YDH|YDL|YEA|YEY|YFY|YGD|YGV|YIK|YKA|YKE|YKH|YNL|YRN|YTA|YTL|YYD|YYK	1	SGB4959	403
AAG|AAH|AAR|ACK|ADA|ADL|ADS|AEL|AET|AGA|AGE|AGH|AGQ|AHH|AHL|AIR|AKI|ALA|AME|ANE|ARI|ASH|ASN|ATR|AVA|AVF|AVQ|AVR|AVW|AYG|CGM|CHI|CKD|CKQ|CLC|CLI|CLP|CMD|CSR|DAA|DAT|DAV|DEI|DEQ|DGL|DGN|DIT|DKI|DLL|DNA|DRL|DRN|DSL|DST|DSV|DTD|DVP|DYD|DYF|DYL|EAA|EDE|EDN|EDY|EEA|EEE|EER|EES|EET|EGG|EHG|EIF|EIM|EIT|EIY|EKF|EKI|EKK|EKQ|ELI|ELS|ENL|EQF|EQI|EQL|ERG|ERK|ESK|ESY|ETE|ETM|ETV|EVI|EWK|FAD|FDY|FIS|FKK|FLE|FLQ|FLY|FMR|FQL|FSF|FSL|FVE|FVL|FVN|FWI|GAC|GAD|GDY|GED|GEE|GEI|GER|GEW|GGA|GGR|GHH|GIR|GIS|GIV|GKR|GLA|GLC|GLD|GLT|GMR|GNT|GQD|GQG|GRM|GRV|GRY|GSG|GTG|GTN|GVS|GYC|HGI|HHK|HHL|HHM|HIR|HKK|HLG|HLQ|HME|HMQ|HRD|HVE|IAL|ICL|IDT|IEI|IEQ|IFW|IHH|IHV|IKD|ILR|ILY|IMG|IPA|IPR|IQM|IRG|IRK|IRN|IRP|ISD|ISG|ITA|IVC|IVG|IVQ|IYI|KAA|KAV|KDI|KDS|KET|KFI|KFL|KFM|KFS|KGD|KIC|KIH|KIK|KIP|KKF|KKL|KLD|KLE|KLP|KMN|KMY|KND|KNV|KQR|KQT|KRK|KRV|KWF|KWN|LAE|LAG|LAH|LAI|LCG|LCK|LCL|LDA|LDG|LDT|LED|LEE|LEI|LEK|LEV|LFQ|LGE|LIL|LIQ|LIR|LLA|LLE|LLL|LPE|LPI|LPY|LQA|LQC|LQQ|LRY|LSQ|LST|LTA|LVG|LYD|LYE|MAY|MDS|MED|MEQ|MGK|MIV|MLF|MNF|MNP|MQT|MRK|MRL|MRP|MVP|MYT|NAE|NAN|NDA|NEK|NES|NFS|NGE|NLL|NMV|NPQ|NRM|NRR|NSS|NTD|NVD|NVI|NVK|NVR|PAS|PEG|PEL|PEN|PFL|PID|PQA|PQR|PRK|PRY|PYG|QAV|QCS|QDR|QFL|QGY|QHM|QIE|QLC|QLI|QLL|QLQ|QMN|QQV|QRG|QRT|QTA|QTG|QVE|QVF|QVR|RDE|RDY|REQ|RGE|RGI|RGQ|RGS|RIA|RIL|RKA|RKE|RKG|RKM|RKN|RKR|RKW|RLI|RLP|RMA|RMR|RNR|RNV|RPF|RPQ|RRK|RTG|RVL|RVY|RWV|RYA|RYQ|RYV|SDA|SFK|SGE|SGG|SGL|SHR|SKN|SLA|SLE|SNS|SQA|SRE|SRN|SSH|STK|STN|SVC|SYS|TAA|TAM|TAS|TAT|TDG|TDK|TDR|TEK|TGI|TGR|TGT|TKM|TKW|TML|TNA|TNG|TRV|TRW|TVS|VAD|VCH|VCL|VDV|VEH|VEK|VEQ|VFA|VFV|VGG|VGV|VIE|VIH|VKL|VLD|VLE|VLP|VLV|VNE|VPE|VPR|VQH|VQV|VRD|VRI|VRM|VSG|VSL|VWK|VYN|WFD|WIV|WKA|WKF|WNM|WVL|YAK|YCM|YDG|YDK|YEL|YFV|YGL|YGT|YIR|YLE|YNV|YQV|YSR|YTK|YVK	1	SGB4925	466
AAG|AAH|AAR|ACK|ADG|ADP|AEK|AEY|AGA|AGE|AGR|AHE|AHY|AIR|AKM|AKS|AKT|AMK|AMR|AMS|ARE|ARK|ASP|ASW|ATA|ATF|AWN|AYI|CEL|CGV|CKD|CLA|CNG|CQV|CWM|DAE|DAG|DDI|DEF|DGK|DGQ|DHT|DIE|DIW|DKT|DNE|DPA|DRL|DVS|EAM|EDI|EFA|EFR|EGN|EIE|EII|EIL|EKA|EKC|EKP|EKY|ELV|EMK|EMN|ENR|EQI|EQQ|ETL|EYF|EYG|FAD|FAT|FGT|FIG|FLD|FQF|FQR|FRL|FTK|GAK|GCG|GDE|GDH|GEM|GEY|GFI|GKC|GKG|GLH|GNA|GNG|GPD|GPS|GQG|GQY|GRA|GRT|GRV|GSS|GTI|GTR|GVE|GVH|GYY|HAG|HAT|HEQ|HIG|HIH|HML|HRF|HRL|HTA|HYN|IDA|IEA|IEF|IEM|IET|IGD|IGK|IGR|IGV|IHI|IIR|ILL|ILT|IMA|IQL|IRI|IRL|IRN|ITR|IWY|IYG|KAA|KAG|KAY|KCE|KCN|KDG|KFQ|KGD|KGT|KMV|KNQ|KPQ|KPT|KSG|KTI|KTR|KVA|KYA|LAK|LAM|LCL|LDR|LED|LFQ|LGF|LHA|LLR|LNL|LNR|LQE|LRK|LRL|LRN|LTY|LVN|LVT|MAA|MEG|MHR|MKA|MKN|MLN|MLR|MND|MNN|MRC|MSQ|MVR|NAA|NAH|NAS|NDK|NEK|NGL|NGS|NHR|NIM|NIT|NLH|NLV|NME|NNI|NQT|NRE|NRN|NSS|PAD|PDA|PIL|PKP|PQQ|PSR|PTT|QEI|QFA|QGR|QIE|QIG|QLA|QLC|QQI|QQT|QRD|QTD|QTI|QVV|QYC|RAI|RAW|RCW|RDV|REI|REK|REQ|RFL|RGC|RID|RKA|RKV|RLE|RLF|RLG|RLL|RLN|RNA|RNK|RNL|RNM|RTA|RTG|RVW|RYH|SGP|SIY|SPK|SQL|SRG|SRY|SSR|SSW|SWA|SWE|SWR|TAK|TAR|TAS|TDN|TFT|TGQ|TIE|TIG|TIR|TKG|TLQ|TMH|TPI|TRA|TRE|TTM|TYD|VAE|VEI|VHI|VNH|VNI|VRT|VSI|VTP|VVN|VWK|WAC|WEN|WKF|WML|WNA|WRN|WYE|YAM|YCQ|YDD|YEG|YFG|YGP|YGY|YHM|YIQ|YNS|YSW|YYS	1	SGB4563	312
AAG|AAH|AAR|ADE|ADG|ADI|ADT|AEA|AED|AEG|AEI|AET|AEV|AEY|AFT|AGA|AGI|AGL|AGT|AGV|AHE|AHF|AHG|AIA|AIY|AKA|ALL|ALN|AMT|ANP|ANQ|AQE|AQI|AQV|ARI|ARN|ATG|ATI|AVM|AYL|AYN|AYS|CEE|CEH|CHK|CME|CRE|DAG|DAN|DDL|DEA|DEG|DET|DGF|DGI|DHH|DIE|DIT|DIV|DKK|DKS|DLH|DLL|DPY|DQC|DQI|DSD|DSE|DTD|DTY|DVA|DVR|DYY|EAH|EAQ|EAT|EDL|EDV|EEL|EEV|EGF|EGI|EGM|EGY|EHF|EHI|EIA|EIE|EIK|EIQ|EIS|EKE|EKG|EKL|EKN|EKV|ELD|ELG|ELN|ELQ|EMA|EML|ENA|EPG|ERA|ERI|ERL|ERT|ETH|ETK|EVF|EVI|EVW|EYA|FAD|FDD|FDP|FDS|FGF|FHM|FHP|FLV|FPE|FQV|FQW|FTQ|GAD|GAE|GAH|GAY|GDQ|GDT|GEI|GER|GFA|GFD|GFH|GFQ|GHK|GHL|GID|GIL|GIP|GIQ|GIV|GKC|GLP|GLT|GMK|GNL|GST|GTY|GVE|GVT|GYI|HAD|HAE|HAI|HCE|HEK|HFG|HFL|HFQ|HGA|HHA|HHC|HIR|HKR|HKS|HKT|HLP|HLQ|HML|HMN|HMP|HMS|HPY|HSV|HYD|IAG|IAK|IAM|IDQ|IEG|IEI|IEP|IEV|IHS|IKA|IKK|ILK|ILM|ILS|ILV|IPM|IQG|IQL|IRA|IRE|IRL|ISA|ISM|ITA|ITE|IVD|IVI|IVP|IVS|IYE|IYH|IYM|IYS|KAA|KAI|KAY|KCE|KDA|KEA|KEG|KEK|KGA|KGD|KGF|KGL|KHY|KKE|KKS|KKY|KLK|KLV|KMH|KNY|KPL|KRC|KRK|KRL|KSK|KSQ|KSV|KTL|KVR|KYK|LAE|LDH|LDK|LGK|LHH|LHM|LIK|LIV|LKA|LKE|LKR|LLH|LLN|LMA|LNI|LNP|LNQ|LNR|LPA|LPL|LPQ|LQE|LQG|LQL|LQM|LQS|LSA|LSV|LTK|LTQ|LVA|LVL|LVN|LVP|LYP|MAA|MAG|MAT|MEM|MER|MHM|MKD|MKR|MLD|MLQ|MLV|MMV|MNE|MNG|MPG|MSW|MTS|MVS|NAN|NCH|NEL|NGN|NGS|NIE|NKG|NLV|NPV|NPY|NQK|NQY|NRE|NRY|NTV|NYD|PAF|PAQ|PEN|PGE|PGH|PGI|PLI|PLQ|PLT|PML|PPG|PQA|PQI|PRF|PSY|PTY|PVY|PYF|PYT|PYV|QAE|QCM|QED|QER|QGA|QGV|QIL|QIR|QKG|QKK|QLN|QLQ|QME|QSE|QSS|QTA|QVI|QVV|QWY|QYH|RAA|RAL|RAV|RCR|REE|REH|REK|RFD|RIT|RIY|RKM|RLA|RLI|RLK|RNC|RRA|RRY|RTY|RYL|RYP|SAE|SAI|SDI|SDS|SDV|SDY|SEG|SEL|SKL|SMK|SPA|SPS|SPT|SQK|SSP|SSS|STV|SVA|SVG|SVH|SVY|SWD|SYI|TAL|TAQ|TDE|TEI|TGI|THF|THG|TIY|TKG|TKH|TLP|TNK|TQS|TQT|TSV|TVD|TVG|TYD|TYE|TYG|TYV|VAE|VAG|VAR|VDE|VDI|VDS|VEK|VER|VFD|VGD|VGI|VHK|VIA|VIH|VIS|VIY|VLS|VMM|VNG|VNR|VPG|VPL|VRR|VSD|VSP|VTN|VVP|VWT|VYH|VYL|WDA|WTH|WYM|YAY|YDG|YDI|YDK|YEI|YEK|YEL|YFP|YGA|YGF|YHA|YHL|YIE|YIL|YIS|YKP|YLH|YLY|YME|YMN|YNT|YPP|YPQ|YPR|YSD|YSP|YTV|YVE|YVI|YYG	1	SGB4575	503
AAG|AAH|AAS|ADA|ADC|ADD|ADG|ADL|AEE|AEI|AFG|AGA|AGF|AGK|AGV|AHA|AIL|AIR|AKM|ALE|APE|AQF|ASM|AVA|AVE|AYK|CAD|CGE|CPY|CTI|DAF|DAI|DAL|DCT|DDV|DDW|DEH|DGI|DII|DLI|DLQ|DMD|DNH|DSE|DVL|DWY|DYP|DYT|EAA|EAG|EAP|EAV|EDA|EEF|EEL|EEM|EEV|EEW|EFA|EHM|EIG|EII|EKN|EKY|ELV|ELY|EMP|ENI|EPE|EQG|ETH|EVK|EWE|EWF|EWT|EYQ|FAK|FEK|FET|FGD|FGE|FGP|FGT|FHY|FKA|FKN|FQT|FRT|FSL|FWF|GAD|GDD|GEI|GEN|GEP|GFW|GGM|GIL|GIM|GIR|GIY|GKD|GKI|GMN|GNV|GPF|GRE|GRF|GSE|GTD|GTK|GVK|GYL|HAY|HFS|HIC|HIQ|HMK|HVE|HYK|IAD|ICG|IDE|IFQ|IGA|IGR|IIA|IIK|IIR|IKI|IKT|ILD|ILG|ILH|ILK|IMI|IMQ|INW|IPA|IQG|IQV|IRE|IRG|IRK|ISG|ISL|ITC|IYY|KAA|KDN|KDV|KEA|KGI|KGN|KGT|KGY|KII|KIM|KIT|KLF|KMA|KNE|KNY|KSD|KTA|KVA|KYN|KYS|LDA|LDL|LEA|LEE|LEQ|LFR|LGG|LHI|LIF|LIK|LIN|LKV|LMK|LNG|LQI|LVC|LYS|MAE|MDI|MFG|MID|MIG|MIP|MKL|MKY|MNN|MPE|MQD|MTF|NEW|NGS|NHF|NIL|NIS|NKG|NNK|NVL|NWS|NYP|PAD|PAG|PEA|PEK|PEY|PFK|PIS|PYD|PYP|QDY|QFE|QFG|QGE|QGR|QIL|QMI|QQM|QTM|QVK|REE|REL|RFE|RGI|RKE|RTT|SAI|SAQ|SDY|SED|SEE|SGK|SKE|SLD|SLE|SMT|SSA|SVK|TAV|TCA|TDM|TDS|TFG|THV|TIQ|TKG|TMF|TTD|TVQ|VAA|VAE|VCP|VEA|VEW|VKD|VKG|VKI|VLI|VLM|VLN|VQQ|WEE|WFH|WFK|WSV|WTK|WYH|YDL|YHI|YKK|YKS|YLE|YNI|YPA|YPI|YPY|YQF|YSA|YSK|YSS|YTV|YYS	1	SGB4837	298
AAG|AAH|AAS|AFD|AFR|AGM|AHE|AIC|AID|AIL|AIS|AIV|AKE|ALI|ALL|AMD|ANN|ANP|AQM|ASI|ATA|AVS|CAL|CIF|DIA|DII|DSK|DTF|EAL|EEY|ELG|EMS|ETS|EYG|FDI|FEA|FET|FFF|FFI|FIA|FQG|FRG|FSC|FYP|GAA|GAM|GAQ|GFE|GGF|GGQ|GII|GIT|GKR|GLL|GMF|GMG|GQI|GSG|GWI|GYQ|HEL|IAI|IAK|IAT|ICA|IDS|IFQ|IGM|IIP|ILD|ILV|IPN|IPY|IRE|IRK|ISA|ITP|IVM|KAA|KAF|KEM|KKA|KKK|KRG|LAV|LDT|LFY|LGW|LGY|LIR|LLA|LLG|LLV|LVA|LVG|LVS|MAN|MDI|MFE|MGL|MGS|MLV|MSE|MVA|NLF|NNT|NPI|NTV|PIA|PNL|PRK|PYG|PYL|QGI|QIG|QIS|QML|REY|RGG|RGK|RKA|SAA|SAF|SAI|SCI|SEE|SFF|SGA|SIL|SKK|SMV|SSF|TAN|TFS|TPR|TSM|TVA|VAI|VGA|VMA|VSA|VSS|WIR|YGA|YGG|YGI|YLL|YPY|YQI	1	SGB15254	157
AAG|AAH|AAT|ADL|ADN|AGC|AGV|AHN|APS|ATA|ATL|AYE|AYK|AYV|CEI|CGG|CVA|CVG|CYN|DAY|DCE|DDM|DDQ|DGK|DKI|DKT|DKY|DLQ|DMK|DNT|DQE|EAD|ECY|EDD|EDK|EEL|EIL|EIT|EKA|EKK|EKV|ELI|END|ETF|EYP|FAA|FIK|FMK|GCG|GGV|GKE|GKQ|GTY|GVL|GVS|GYE|HKS|HNP|IKK|ILE|ILS|IMA|IQS|ISE|ITA|ITD|ITY|KAG|KAY|KEC|KEK|KIS|KKN|KKV|KKW|KNP|KQD|KSP|KTD|KTQ|KTY|KVK|KVS|KVT|KWY|KYF|KYS|LAA|LCV|LED|LIL|LIQ|LKY|LLT|LQT|LSE|LTL|LVL|MAP|MKK|MKT|MVG|NDK|NLI|NPG|NPK|NQA|NTE|PCV|PEK|PGY|PKK|PSQ|QAA|QAD|QDC|QDK|QEY|QFM|QIT|QSY|QTE|RYL|SEK|SEN|SHK|SPE|SQI|SVQ|SYT|SYV|TAT|TAY|TDA|TDD|TDG|TEA|TEE|TEI|TFI|TKA|TLC|TLK|TQA|TYM|TYN|TYT|TYY|VAG|VGK|VGT|VKE|VLL|VLV|VQD|VQF|VSH|VSV|VTE|VYI|WYR|YED|YET|YFA|YIM|YIT|YKT|YLA|YMV|YNL|YNQ|YPC|YRY|YSY|YTD|YTK|YVQ|YVY|YYI	1	SGB4837	185
AAG|AAH|AAV|ACV|AEF|AET|AFE|AGA|AGQ|AHE|AIL|AKC|AKE|AKK|AKT|ALI|ALK|ALN|ANM|ARN|ASI|ASR|ATI|ATY|AVL|AVR|AVT|AVW|CEG|CIE|CKP|CRT|CVG|CYV|DAL|DAS|DEK|DEV|DGK|DGM|DHL|DHP|DIE|DIR|DLV|DMT|DNN|DNY|DPV|DRH|DRL|DSM|DSQ|DTH|DVR|DWD|DWN|DYH|EAG|EDH|EEM|EER|EET|EFF|EGA|EGE|EGI|EGV|EIE|EIP|EKA|EKF|EKV|ELK|EMK|EMV|END|ENL|EQF|ERA|ERN|ERR|ERT|ETI|EVN|EVR|EVW|EYI|FDP|FDS|FEI|FEN|FER|FEV|FFE|FFP|FGL|FGY|FHA|FHF|FIL|FIM|FIP|FKA|FKE|FLE|FLH|FNV|FPA|FRD|FSR|FVG|FVL|FVY|GAA|GAK|GCR|GEL|GEM|GFD|GFI|GFL|GFN|GFV|GGF|GIR|GKD|GKE|GKV|GLN|GMV|GPD|GQA|GQD|GQL|GRE|GTA|GVD|GVE|GYW|HAK|HAL|HDN|HEG|HEN|HFI|HGF|HKN|HKR|HLC|HLF|HLI|HPF|HRK|HRQ|HSA|HVQ|HVY|IAS|IDG|IEE|IEG|IEK|IGE|IGK|IGQ|IHD|IHS|IHV|IIG|IIN|IIR|IIS|IIV|ILD|ILG|ILL|ILY|IMI|IMK|INI|IPC|IPD|IPI|IPQ|IQT|IRF|IRI|IRN|IRS|IRV|ISS|IVF|IVG|IVI|IVV|IWN|IYE|IYH|IYS|IYT|KAH|KAK|KCE|KCY|KDE|KEI|KEK|KEQ|KFG|KFH|KIA|KIV|KIY|KKY|KMF|KMT|KNI|KNK|KPD|KRA|KRD|KTI|KTL|KVG|KVL|KYA|KYI|LAV|LCI|LDA|LDW|LEA|LED|LER|LFD|LFE|LFL|LGQ|LHA|LHL|LIE|LIH|LII|LIR|LKC|LKI|LKM|LKY|LLI|LLL|LLS|LLY|LNF|LNR|LQM|LSL|LSP|LSV|LTD|LVL|LYF|LYL|LYN|MAE|MDI|MFK|MGC|MHK|MIP|MKN|MKR|MRV|MST|MTM|MTS|MVA|MVF|NAT|NDE|NDI|NDM|NFE|NGF|NHR|NHV|NIL|NIV|NKM|NLE|NLF|NLL|NMD|NND|NNG|NRF|NTV|NVG|NYA|NYL|NYR|PAI|PAL|PCK|PDA|PDH|PDS|PFV|PIV|PLL|PQA|PQY|PVQ|PYF|QAV|QDI|QDY|QEE|QFS|QII|QLK|QLQ|QMR|QRL|QTK|QTP|QVT|QYD|QYY|RAF|RAK|RDL|RDT|RDW|REY|RFK|RFR|RFV|RHG|RIM|RIY|RKI|RLE|RLK|RLL|RND|RNH|RNL|RQE|RQL|RRQ|RRS|RSF|RSG|RSP|RTM|RTV|RVA|RVL|RVN|SAR|SER|SFG|SGP|SGV|SIL|SLA|SLI|SMG|SPA|SPL|SPQ|SQT|SRL|SRS|SSG|STQ|SVD|SYI|TAN|TDG|TDN|THL|TIH|TIW|TIY|TKT|TLS|TMH|TMS|TPY|TQV|TRK|TSL|TSP|TVQ|TVV|TWL|TYS|VAA|VAC|VAE|VDG|VDV|VEV|VFF|VFH|VGF|VGG|VGR|VGT|VID|VII|VLD|VLF|VLI|VLT|VLY|VMV|VNA|VNY|VQI|VQR|VQY|VRF|VRI|VRR|VRV|VTR|VTS|VVI|VVM|VWQ|VWT|VYI|VYN|VYW|WAT|WDR|WLL|WNT|WNY|WQD|WRD|WTW|YAA|YAV|YDR|YEE|YFI|YHK|YHR|YIG|YIH|YII|YIQ|YLH|YLI|YNL|YNN|YRN|YSE|YSY|YTD|YVY|YWA|YWR|YYI	1	SGB4563	491
AAG|AAH|AAV|ADC|ADD|AEL|AFD|AGQ|AGR|AGV|AHL|AHR|AIC|AKL|ALC|ALH|ANI|ARS|ART|ARV|AVC|AVD|AVE|AVF|AVL|AVT|CEY|CIL|CKL|CRR|CRW|DCI|DDF|DDN|DDT|DEA|DFL|DGF|DGH|DGT|DLT|DNL|DTA|DVM|EAA|EAL|EAV|EDG|EGL|EGR|EKL|ELC|ELP|ELR|EPE|EQI|ERD|ETR|EVP|EYA|EYL|FAV|FDL|FGI|FLS|FRV|FTK|GAD|GED|GFA|GHR|GID|GIG|GLG|GQT|GRD|GRE|GTA|GVA|GVG|GVP|GYR|HAG|HIK|HLR|HRM|HRV|ICE|IDG|IGA|IKN|ILA|ILF|ILL|IRA|IRS|IRT|IYE|KEQ|KLI|KLL|KLR|KNI|KPF|KSE|LAL|LAV|LCK|LCR|LDV|LEG|LEL|LER|LFL|LGI|LHA|LIR|LLD|LLN|LNT|LPL|LRA|LRR|LSA|LSK|LTA|LTE|LTR|MAN|MMP|MPG|MVR|NIL|NIR|NLE|NTV|PAH|PEK|PEP|PFR|PGE|PIL|PLT|QAG|QHI|QIY|QSR|QTF|RAA|RAK|RAR|RDG|RDL|REL|RIR|RMV|RQA|RQS|RRI|RRQ|RSA|RSE|RSG|RSL|RTD|RTP|RTT|RVA|RVE|RWA|RWK|SAA|SAR|SED|SEY|SGV|SKP|SLT|SRT|TAD|TAR|TAV|TDE|TEA|TEV|TFT|TKE|TLE|TPA|TQH|TRQ|TRS|TTL|TVW|VAA|VAE|VAF|VCR|VDD|VEG|VET|VFG|VGY|VLE|VMM|VPE|VPI|VRS|VTQ|VWG|WAD|WGV|WKS|YAI|YEA|YLA|YRW	1	SGB15332	226
AAG|AAH|AAV|ADL|AEA|AEG|AGN|AHA|AKA|AKL|AKM|AKT|ALG|APG|ASI|ATV|AVG|AVK|AVY|CKE|CPF|DES|DEV|DHV|DLE|DNH|DTV|DVC|EAA|EEK|EGE|EGT|EGV|EGW|EKA|EKG|ELE|EPA|EPE|ESL|ESS|ETY|EVE|FDT|FEK|FGV|FHM|GAE|GDH|GGK|GGV|GHA|GHT|GKP|GLG|GNG|GTA|GVA|GVC|GVE|GVN|GWV|HAL|HAP|HKY|HMK|HTA|HVI|IAK|IPY|IVL|IVT|KAD|KAK|KEP|KFD|KGL|KLD|KLT|KMI|KPV|KSL|KTL|KYK|LDE|LDN|LEA|LEE|LFH|LGD|LGV|LIV|LQE|LQG|LRK|LSE|LSV|LTL|MIP|MKA|MSF|NEG|NGH|NHK|PAA|PAS|PEG|PFG|PGG|PVL|PYD|QEL|QGG|RKF|SAT|SES|SFE|SIA|SLF|SLR|SSA|SVL|TAK|TAV|TEG|TLQ|TLS|TVA|TVY|TYV|VAE|VAV|VCK|VCP|VDV|VEP|VET|VGA|VGH|VIV|VKL|VLI|VLQ|VLS|VNE|VTE|VYL|VYP|WVD|YDE|YKS|YLD|YPA|YVG	1	SGB15332	158
AAG|AAH|AAY|ADG|ADT|AGH|AHI|AIE|AII|AKV|ALN|APR|AQD|AQP|AYA|DDG|DGA|DGP|DLD|DMK|DPR|DTE|DVA|DVT|EAL|EAQ|EDD|EEA|EEE|EGG|ELL|EQT|EVI|EVS|FIF|FVE|GAA|GEE|GGL|GHV|GLL|GPK|GRA|GRL|HIN|HIR|HVR|IAI|IEA|IFV|IGR|IIG|INE|IRK|KAP|KDP|KKM|KMH|KNM|KPA|KRE|KVY|LAQ|LDV|LEG|LKD|LLR|LLT|LNR|LNV|LRS|LTV|MGR|MHI|MKR|MSQ|NEL|NGE|NMG|NRA|NVN|PAD|PAI|PDL|PKP|PRF|PRL|QDM|QKN|QPA|QTE|RAA|RAD|REV|RFI|RKA|RLA|RLD|RLE|RLK|RSL|RTE|SKK|SLN|SQK|SVM|TED|TEQ|TEV|TPD|TRL|TVT|VAK|VED|VIA|VMG|VNG|VRT|VSK|VSV|VTP|VTR|VYV|YAA|YVS	1	SGB15332	130
AAG|AAH|ACC|AEG|AFI|AFK|AFL|AFM|AGT|AHM|AIA|AKL|ALC|ALY|ANL|ANT|ATF|AVI|CCI|CCW|CIP|CMM|CRN|CWF|DAK|DIS|DIV|DNV|EDI|EDN|EED|EGS|ENF|FAN|FFF|FFG|FFK|FFR|FGF|FGL|FIL|FIN|FKE|FKK|FKQ|FLL|FLN|FMH|FPL|FPT|FPV|FRA|FTL|FYL|GAL|GDI|GFG|GLV|GNN|GPS|GSA|GTM|GTT|GVL|HAE|HCM|HFP|HML|HVF|IAI|IAN|IAT|IAV|IFP|IFT|IGP|IIF|IIW|ILA|ILC|ILN|INS|IPV|IRF|ISL|ITI|IVI|IWL|KEN|KGN|KKL|KLG|KLL|KLQ|KQS|KTF|LAA|LAF|LCC|LCR|LDA|LFI|LFY|LGA|LGD|LHA|LII|LIL|LLA|LLF|LLH|LLI|LLN|LLP|LLY|LNE|LNI|LNK|LPP|LQP|LSV|LTA|LTL|LVA|LYA|LYH|LYI|LYM|LYR|MHF|MLF|MLI|MLL|MMR|MNL|MRT|MTY|NAF|NED|NFK|NGT|NIR|NKL|NLL|NNG|NNN|NSM|NTL|NVV|PEE|PLY|PPE|PSL|PTT|PVI|QPL|QSL|RAF|RFF|RFL|RNA|RTV|SAA|SLI|SLL|SLT|SML|SVG|TAL|TFA|TFF|TIA|TIF|TIG|TKT|TLG|TLL|TLY|TML|TTI|TTK|TVK|TYL|VAF|VFL|VGV|VHV|VIA|VIT|VKG|VLT|VVH|WFF|WLL|YAC|YHC|YIF|YLD|YLS|YMT|YRF	1	SGB4826	214
AAG|AAH|ACG|AEQ|AGM|AHA|AKK|ASD|ASS|AVQ|CAV|CGR|CYV|DGK|DIF|DKG|DLM|DMV|DQI|DSY|EAC|EDS|EEL|EEM|EFL|EGG|EKI|ELL|EMK|ENC|EPD|EPT|EQI|ESK|ESV|EYF|FAH|FDQ|FFA|FKV|FLE|FLQ|GDM|GFK|GGD|GGL|GIA|GIR|GKL|GLL|GMH|GRL|GSL|GVE|HAA|HAS|HPI|HSK|IAS|IED|IFL|ILG|IMV|IRA|ISE|IVG|IVR|KDK|KGF|KHS|KIV|KKQ|KLA|KPE|KQG|KSL|KVG|KYL|LAE|LAK|LCA|LEA|LES|LEY|LGS|LKD|LKY|LLE|LLK|LME|LQE|MEP|MFF|MHP|MKS|MVK|MVP|NCY|NGI|PDI|PDL|PEN|PEP|PIM|PTE|QEF|QES|QGV|QIL|QIS|QIV|RAA|REK|RLE|RQI|RRQ|SDG|SEG|SKP|SLA|SLC|SST|STR|SVR|SYN|TEE|TRE|VEE|VGG|VGI|VIE|VKH|VPD|VQE|VRR|YFD|YLK|YNG|YVI	1	SGB4831	144
AAG|AAH|ADA|ADL|ADT|AGL|AGS|AGV|AHL|AIR|AKL|AKP|AKS|ALE|ANS|ASA|AVD|AVV|CGG|CGK|CIA|CTE|CTR|DAI|DAS|DEE|DFI|DFR|DGL|DII|DIS|DKL|DLC|DNL|DTL|DVD|DVV|DYP|ECG|EDI|EEF|EEG|EEN|EEV|EFY|EGL|ELH|ENP|EQQ|ESG|ETI|EVL|FFG|FGG|FIA|FRG|FRS|FWE|FYD|FYR|GAD|GAG|GAK|GAV|GDN|GGA|GGI|GGT|GIP|GIV|GKF|GLD|GLH|GLI|GLY|GQV|GRL|GSK|GST|GTS|GVP|GVS|HAD|HGS|HLR|HQA|HQK|HTF|IAK|IAN|IDG|IGG|IGQ|IIA|IIG|ILS|INM|IPD|IRH|IRY|ISL|IVF|IVK|KAL|KFY|KGA|KLE|KLI|KPD|KPI|KPN|KSS|KTV|KYD|LAK|LCI|LDE|LED|LEQ|LHG|LHQ|LII|LIR|LIV|LRA|LRL|LRN|LSE|LSG|LSH|LVV|LYE|LYH|MQP|MVK|NAA|NID|NLV|NMQ|NPE|NST|NYC|PAA|PDF|PDV|PEE|PET|PIG|PNA|PPE|PRC|PTG|QAA|QGR|QKY|QNI|QPT|QQG|QVL|RAV|RCG|RCT|RDK|RFY|RGD|RHA|RLA|RLR|RNY|RSV|RYF|SAD|SED|SGA|SGI|SHT|SIV|SKT|SLD|SLV|SSI|SSS|STE|STG|STL|SVD|TEC|TES|TFW|TGA|TGV|TIL|TLI|TLR|TQN|TRC|TSL|TVY|VDA|VDF|VDG|VFF|VIN|VKA|VKG|VKP|VLS|VLY|VPR|VST|VTQ|VVI|VVL|VVT|VVY|VYE|VYP|WEE|YCT|YDV|YDY|YEE|YEL|YFR|YHQ|YPA|YPP|YRD|YRF	1	SGB15332	240
AAG|AAH|ADG|ADR|ADY|AED|AEQ|AES|AGG|AHM|AHY|AKG|ALM|ASH|ASL|ASV|ATE|ATR|ATW|AVA|AVK|CAS|CDD|CEV|CHG|CIP|CLL|CME|CTV|DAE|DDG|DEE|DFL|DGA|DGI|DHT|DIK|DKI|DMV|DRL|DVA|DVK|DYI|EAE|EAK|EDF|EDI|EDV|EEK|EGQ|EID|EIL|EIN|EKI|ELE|EQQ|ESA|ETC|EVV|FAG|FGQ|FLK|FPN|GAD|GAT|GCA|GEL|GFA|GFG|GFP|GGA|GGG|GGI|GIA|GIK|GKK|GNI|GQL|GQY|GTS|GWV|GYT|HAA|HAD|HGN|HMT|HTL|HVD|HYG|HYV|IAS|ICD|ICT|IDM|IET|IGF|IIE|IKA|IKC|IKL|IKQ|IKT|IKY|ILK|ILQ|INL|INS|IPQ|ISC|IVK|KAA|KAV|KCM|KEG|KEI|KEL|KGE|KHV|KIK|KIL|KIS|KKI|KLC|KLG|KQI|KQT|KTS|KVI|KYG|LCE|LEA|LGA|LGT|LGW|LKH|LKL|LKQ|LKV|LLK|LLT|LMA|LPI|LQD|LQE|LTD|MAA|MDV|MEA|MTN|MVI|NGK|NGY|NHA|NIL|NLG|NSV|PIC|PNG|PQT|PSG|QDA|QEI|QHY|QIC|QLP|QQH|QTA|QTY|QYD|RED|RIV|RLG|SAS|SAV|SCH|SGI|SHA|SLQ|SRI|STG|SVC|SVK|TAT|TCL|TDE|TEI|TGF|TLL|TNG|TPS|TRE|TSR|TST|TVI|TWE|TYV|VAD|VAE|VAL|VCI|VDH|VIG|VII|VIN|VKA|VKE|VKI|VNH|VSA|VVS|WED|WVK|YDK|YGC|YGF|YIK|YTP|YVA|YVN	1	SGB15254	229
AAG|AAH|ADL|AEL|AGK|AGL|AGS|AGV|AHI|AHQ|AIS|AKP|AQI|AQV|AST|AVI|AVK|AVY|CDT|CEC|CGG|CGR|CMK|DFA|DFR|DGL|DKM|DLL|DNI|DNL|DNQ|DQY|DRY|DTA|DVV|DYF|DYP|EAQ|EAV|ECG|EEF|EEG|EFY|EGL|EHL|EIE|EKL|ELE|ELH|ELV|EPI|EQA|ESG|ETI|FAH|FAQ|FFG|FFM|FGG|FMK|FRG|FRS|FYD|FYK|FYR|GAG|GEH|GEI|GGA|GGI|GGT|GII|GIP|GKL|GLD|GLI|GLY|GQV|GRF|GSK|GSV|GTS|GVP|GVS|HGS|HIK|HLV|HQK|HQM|HTF|IDN|IDY|IEK|IGG|IGQ|IIG|IIK|IKA|IKP|ILS|INE|INK|IPD|IQE|IRC|ISE|ITQ|IVF|KAI|KAS|KAV|KCG|KFY|KKV|KLA|KLK|KLQ|KML|KPD|KPN|KRP|KSP|KVL|KYD|LAE|LAV|LCD|LDN|LEL|LEQ|LHG|LHQ|LID|LII|LIQ|LKA|LLI|LQE|LSH|LVD|LVV|LYE|LYH|MAG|MKC|MKR|MLC|MSG|NAA|NEA|NID|NIV|NKS|NLH|NQT|NYC|PAA|PDF|PDV|PEE|PET|PIG|PNA|PPE|PRC|PRD|PTP|QAG|QDG|QEL|QEP|QIR|QKL|QKY|QMA|QNI|QTI|QVF|QVL|QYD|RCE|RDK|RDR|RFY|RGE|RNY|RPE|RSQ|RYA|SEA|SGE|SGI|SHT|SKK|SLA|SPT|SQD|STE|STG|SVY|TAK|TES|TFF|TGV|TIL|TIN|TPR|TQN|TSL|VDQ|VFA|VFF|VIN|VIT|VKA|VLE|VLI|VLY|VPR|VST|VVI|VVL|VYP|VYR|YAD|YCM|YDF|YDN|YDY|YEE|YFR|YHQ|YKF|YPA|YPP|YRD|YRN	1	SGB4831	240
AAG|AAH|ADL|AEL|AGK|AGL|AGS|AHL|AHM|AIS|AKP|AQV|AST|AVI|AVK|AVY|CDT|CEC|CGG|CHR|CMK|DFA|DLL|DNL|DNQ|DRY|DTA|DVV|DYF|EAQ|EAV|ECG|EEG|EGL|EHL|ELE|ELH|EQA|FAH|FRG|FSQ|FYD|GEH|GGI|GGT|GII|GKL|GLD|GLI|GPI|GQV|GSK|GSV|GTS|GVP|HGS|HLK|HLV|HMK|HQM|HRF|IDN|IDY|IGG|IGQ|IHC|IIG|IIK|IKP|INE|INK|IQG|ISE|ITQ|KAI|KAS|KAV|KCH|KKV|KLA|KLK|KPD|KPN|KSP|KVL|LAE|LAV|LCD|LDN|LEL|LEQ|LHG|LHQ|LID|LII|LIQ|LKA|LKL|LLI|LVV|LYE|MAG|MKA|MKC|MLC|NAA|NEA|NID|NKS|NLH|NQT|NYC|PAA|PDV|PIG|PNA|PRC|PRD|PTP|QAG|QGP|QIH|QMA|QNI|QTI|QVF|QVL|RCE|RDR|RFY|RGE|RNY|RYA|SEA|SKK|SLA|SPT|SQI|STG|SVY|TAK|TGV|TIN|TPR|TQN|TSL|VFS|VIN|VIT|VKA|VLE|VLI|VLY|VPR|VVI|VVL|VYP|VYR|YAD|YCM|YDF|YEE|YFR|YPA|YRN	1	SGB4837	167
AAG|AAH|ADL|AEM|AEV|AGL|AGS|AGV|AHL|AKP|APT|AVI|AVY|CDT|CGG|CGK|CSC|CVK|DDY|DES|DFK|DFR|DGL|DKM|DKY|DLL|DNL|DTA|DVV|DYF|DYP|DYT|EAE|EEF|EEG|EFF|EGL|EIE|EKL|ELH|EME|EPI|EQT|ESG|ESK|ESR|ESV|ETI|EVL|FFG|FFK|FFM|FGG|FKF|FKY|FMR|FRG|FRS|FSQ|FYR|GAG|GGA|GGM|GGT|GIP|GKL|GKS|GLD|GLI|GLY|GMI|GNE|GNH|GQV|GSK|GSV|GTS|GVP|GVS|HCV|HGS|HLK|HLV|HQM|HTF|IDE|IDN|IDY|IEK|IGG|IGQ|IID|IIG|IKE|IKP|ILS|INK|IPD|IQE|IRV|ISE|ITQ|IVF|KAP|KAV|KCG|KEP|KES|KFY|KGV|KII|KKV|KLA|KLK|KLQ|KML|KPD|KPE|KPN|KSY|KVL|KYA|KYD|KYM|LAE|LAV|LCD|LDD|LEL|LHG|LHQ|LID|LII|LIK|LKA|LKL|LLI|LQK|LSH|LVV|LYE|LYN|MAG|MEQ|MGN|MIK|MKE|MLC|MRK|NAA|NEI|NHC|NHL|NID|NIV|NKA|NLH|NQK|PAA|PDF|PDV|PEE|PET|PIG|PNA|PPE|PRC|PRD|PTP|QDG|QES|QIR|QKI|QKY|QMA|QNI|QTG|QVF|RCS|RDK|RGN|RKP|RNH|RNI|RSQ|RVI|SCG|SEA|SGI|SHT|SKG|SKK|SLA|SQD|SQI|SRN|STE|SVR|SVY|SYD|TAK|TES|TFF|TGK|TIL|TIQ|TPR|TQN|TSL|VFF|VFS|VIN|VIS|VIT|VKC|VLE|VLI|VLY|VPR|VRV|VST|VVI|VVL|VYP|VYR|YAD|YDF|YDY|YEE|YFR|YMK|YNQ|YPA|YPP|YRD|YRN|YTI	1	SGB4826	240
AAG|AAH|ADM|AEL|AEY|AFY|AGF|AGK|AGS|AGV|AHL|AIQ|AIS|AKP|AMI|API|ARS|ATG|AVE|AVV|CGG|CGK|CMK|CSC|DAE|DAK|DES|DFR|DGL|DML|DQK|DVV|DYF|EAF|EAI|EEG|EFY|EGI|EGL|EIE|EKE|EKM|ELA|ELE|ELH|EQA|EQL|EQV|ESN|ETA|EVL|EYV|FFG|FFM|FGG|FHG|FID|FMK|FRS|FYD|FYE|FYK|GAG|GAI|GAV|GEV|GFI|GGA|GGM|GGT|GIP|GIY|GKF|GKH|GKL|GLD|GLH|GMI|GSI|GSR|GTS|GVS|HGK|HGS|HLK|HLV|HQA|HQK|HRN|HSF|IDE|IDG|IDY|IEQ|IGE|IGG|IHR|IIG|IKP|ILD|INK|IPD|IPR|IQG|IQV|ISA|ISS|IVF|IYH|KCG|KEI|KEK|KFY|KHL|KLA|KLQ|KMM|KNS|KPD|KPN|KSE|KTI|KYK|KYP|KYS|LAE|LAI|LDA|LDQ|LEQ|LGA|LHG|LHQ|LII|LKL|LQA|LVV|LYE|MID|MIK|MIL|MKC|MKY|MLI|MMI|MYE|NAA|NID|NIP|NKS|NRI|NSE|NVY|NYC|PAA|PDF|PDV|PEA|PEQ|PIG|PNA|PRC|QAA|QAG|QAM|QAV|QGA|QKT|QKY|QLQ|QNI|QVS|QVV|RAE|RCS|RIV|RNV|RNY|RSA|RSV|SAD|SAP|SAT|SCG|SDE|SEG|SET|SFF|SHS|SIH|SLV|SNI|SNR|SPE|SRN|SSA|STE|SVR|TAR|TES|TGI|TIQ|TQN|TSL|VEA|VFF|VIN|VKN|VLG|VLY|VRA|VSD|VSH|VST|VTQ|VVI|VVL|VVS|VVT|VVY|VYE|VYP|YCM|YDA|YEE|YEF|YEK|YEL|YFH|YHQ|YKE|YKY|YPA|YPE|YSP|YVK	1	SGB4563	244
AAG|AAH|AEA|AEG|AEK|AEL|AFL|AGK|AHQ|AHS|AIK|AIP|AKA|AKN|ALE|ALN|ALT|ANL|ANQ|ANY|ATK|ATL|AVA|AVD|AYN|CEN|CEY|CHN|CRI|CSL|CTR|CWG|CYF|DAT|DDE|DEI|DEY|DFE|DFV|DGE|DGI|DGL|DGV|DHE|DID|DIM|DIR|DIS|DLA|DLF|DNK|EAE|EAK|EAT|ECS|EEK|EGI|EGL|EHT|EID|EIG|EIY|EKA|EKE|EKI|EKR|ELE|ELV|ELW|ENE|EPQ|EQE|ERA|ESG|ETI|ETN|ETP|ETV|EVG|EVR|EVY|EYE|EYI|FAN|FAV|FCT|FEL|FES|FGQ|FIK|FIT|FLN|FML|FQH|FSC|FTF|FTM|FVF|FVR|GCR|GCY|GDI|GEV|GFI|GGC|GHK|GIR|GIS|GIV|GKL|GKM|GKR|GLC|GLK|GLR|GLY|GMM|GQP|GRV|GTG|GVL|HAL|HDH|HDL|HEL|HEV|HKD|HNL|HQV|HQY|HSF|HTF|HTI|HWL|IDF|IDG|IGM|IIQ|IKA|IKK|IKR|ILP|IMG|IPE|IPI|IQD|IQH|IQN|IRI|IRK|IRS|IRV|ISD|ISE|IST|ISV|ITI|IVR|IYA|IYD|KAA|KAE|KAH|KAL|KDG|KDI|KDN|KEA|KEE|KEH|KEK|KFQ|KGR|KII|KIQ|KKT|KLG|KLK|KMA|KNG|KNK|KRA|KRE|KRH|KRI|KSD|KTA|KTP|KVG|LAE|LCE|LCW|LEG|LEK|LEL|LEQ|LET|LFE|LGI|LGT|LHQ|LKD|LKE|LKI|LLP|LND|LNF|LNG|LNR|LNT|LPE|LPM|LPP|LPQ|LRE|LRH|LTA|LTL|LVC|LVY|LWR|LYM|MAL|MEI|MFT|MGH|MKL|MLG|MMK|MQR|MST|MYN|MYR|NDL|NEA|NET|NFI|NGI|NGK|NKG|NKV|NLK|NLN|NLR|NLV|NPQ|NPT|NQH|NRA|NRF|NTL|NVL|NYV|PEC|PEV|PFS|PIL|PKF|PKR|PKT|PMF|PPF|PQL|PQN|PQQ|PQT|PTD|QAF|QDI|QER|QHD|QHE|QHN|QHW|QLL|QNP|QNV|QPQ|QQA|QQQ|QRR|QTV|QVF|QYE|RAI|RAN|RDE|REK|REP|RFG|RFV|RHA|RHT|RIP|RIS|RKA|RKD|RKN|RKS|RLC|RNG|RRK|RSY|RVL|RVN|RWT|SCH|SDF|SDG|SDI|SET|SFA|SGF|SLT|STP|STT|SVA|SYY|TAA|TAI|TAK|TDG|TFA|TFC|TFM|TGC|TIQ|TIY|TKE|TLE|TLN|TLP|TME|TMS|TNL|TPK|TRL|TTM|TVG|TVN|VAV|VAY|VCE|VDD|VFA|VFL|VGG|VGL|VLH|VLK|VLT|VNP|VNR|VRD|VRK|VRN|VYH|VYM|VYR|WGD|WLP|WRK|WTA|YAE|YDA|YEI|YET|YFT|YHD|YIR|YMY|YNE|YNG|YNR|YRK|YRW|YVY|YYN	1	SGB15332	410
AAG|AAH|AGK|AGS|AHT|AIL|ALF|AQT|ARR|ASR|ASV|AWI|CLL|DGV|DKE|DLY|EQR|FAA|FFH|FGR|FHI|FIC|FLA|FML|FPF|FRA|FTT|FVH|FWA|GAG|GDL|GGK|GIL|GIS|GIV|GKF|GKL|GKQ|GLA|GLL|GLM|GRV|GSF|GSI|GVF|GVG|GVY|GWN|HGL|HIG|HLL|HTV|ICL|IGV|IGW|IIL|ILA|ILF|ILL|ILS|ILV|ILY|ISS|IVR|KEQ|KFL|KLN|KLY|KQN|LAA|LAI|LAW|LFA|LFF|LFI|LFP|LFW|LGI|LGL|LHG|LIL|LLF|LLG|LLH|LLL|LLM|LLN|LLT|LLV|LMG|LML|LNL|LNT|LRP|LSI|LSV|LTA|LTQ|LVA|LVL|LVS|LYG|LYL|LYY|MGS|MLF|MLL|MRK|NAL|NLR|NNV|NTI|PFT|PLL|QDG|QLL|QNA|QRG|QTF|RAS|RDK|RGD|RKL|RLL|RPL|RRT|RSG|RTS|RVQ|SFM|SGA|SGG|SGL|SII|SIL|SLG|SRS|SSG|SVF|SVL|TAQ|TFR|TIL|TQL|TSG|TTV|TVL|TVR|VAS|VFG|VFV|VGI|VHL|VLF|VLG|VLL|VQD|VRD|VRL|VSL|VYI|WAR|WIG|WNN|YGK|YIG|YIL|YLI|YYI	1	SGB15332	179
AAG|AAI|AAK|AAL|AAM|AAY|ACE|ADA|ADG|ADK|AEH|AEY|AFF|AFT|AGA|AGC|AGG|AGL|AGT|AIE|AIF|AIP|AIQ|AKA|AKE|AKL|ALM|ALP|ALT|AMG|AND|ANL|APM|APR|AQA|AQT|ASD|ASF|ASL|ATG|ATN|AVK|AWI|AYA|CEI|CFD|CGL|CGT|CTM|DAA|DAF|DAP|DDP|DEM|DFT|DGF|DGI|DGK|DIT|DIV|DKA|DKK|DKL|DMT|DNG|DNK|DNS|DNV|DPV|DPY|DQD|DQM|DSG|DSY|DTS|DVI|DVL|DVP|EAA|EAI|EAQ|EDK|EDV|EEG|EEK|EET|EFF|EGD|EGI|EHQ|EIF|EKG|EKI|ELG|ELT|EMA|EMW|ENS|EQA|EQE|EQF|ETG|ETP|EVR|EVT|EWI|EYP|EYT|FAG|FAK|FAS|FDA|FDI|FDK|FDP|FEA|FEQ|FFD|FFY|FIK|FIS|FKW|FMP|FTD|FTE|FTQ|FTY|FYA|FYN|FYS|GAE|GAI|GAK|GCG|GDG|GDK|GDM|GDN|GDS|GED|GEM|GEY|GFK|GFT|GGD|GGE|GGF|GGP|GIA|GIE|GII|GIQ|GIW|GIY|GKT|GLF|GLL|GMT|GNF|GNM|GPE|GPS|GQT|GRE|GSQ|GTD|GTE|GTT|GTW|GWD|GYF|GYG|HLA|HQD|IAD|IAG|IDG|IET|IEV|IFA|IFM|IGP|IHL|IIS|IKG|ILC|IPG|IPS|IQP|IQV|ISA|ISV|ISY|ITD|ITP|IVA|IVG|IWE|IYD|IYL|KAA|KAC|KAG|KAI|KAK|KAT|KEE|KGN|KGW|KIA|KIL|KKI|KKK|KKL|KLA|KLE|KLF|KLV|KTE|KTY|KVP|KWG|LAE|LAP|LAT|LCT|LDN|LED|LEE|LEG|LFA|LFI|LFT|LFY|LGD|LGI|LLE|LMY|LPA|LSM|LTE|LTN|LTT|LVL|LVS|LYS|MAD|MFY|MGN|MIT|MKK|MKV|MMS|MPN|MQG|MRA|MSM|MTA|MTE|MVA|MVM|MWE|MWQ|MYA|NAG|NDQ|NFA|NGA|NGT|NKA|NLK|NMI|NPI|NPY|NQQ|NSA|NSK|NSL|NVM|NYE|PAQ|PAV|PCG|PDV|PEA|PEF|PGE|PGI|PIT|PMF|PNG|PRA|PSG|PSM|PTT|PVL|PVN|PYA|PYG|QAN|QAW|QDA|QDF|QEV|QEW|QFI|QGG|QLV|QMR|QMW|QNQ|QPV|QQL|QTC|QTT|QVE|RAD|RAN|REA|RTV|SAS|SDD|SDK|SDN|SDQ|SEK|SFE|SGA|SGD|SGT|SIY|SKT|SLF|SLT|SLV|SMK|SMQ|SMV|SPC|SQM|SVA|SYL|SYS|SYT|TAL|TCF|TDA|TDI|TDK|TDS|TDT|TDV|TEE|TEN|TEQ|TGI|TGQ|TGR|TGY|TIS|TMM|TNP|TNY|TPA|TPE|TQN|TSD|TSL|TTD|TTG|TTI|TTS|TTW|TVF|TWD|TWF|TWI|TYL|TYP|VAA|VAK|VAS|VEL|VFF|VGE|VIG|VIH|VKA|VLD|VLG|VLS|VMF|VMV|VNS|VPG|VPT|VRT|VSE|VSG|VTD|WDE|WDV|WEL|WET|WFE|WGM|WID|WIP|WIV|WQE|YAA|YAG|YAL|YDN|YEE|YFD|YGD|YGS|YLA|YLF|YLY|YNA|YPD|YPT|YSD|YSI|YSP|YSY|YTN|YTW	1	SGB4925	461
AAG|AAI|AAK|AAL|AAN|AAP|AAS|ACR|ADD|ADE|ADK|ADS|ADY|AEA|AEN|AEQ|AEV|AFI|AGE|AGT|AIA|AIC|AID|AIE|AIH|AIY|AKA|AKF|AKI|AKN|AKV|ALD|ALG|ALH|ANR|ANY|APA|AQM|AQT|ARN|ASG|ASK|AVR|AVY|CEQ|CHI|CIG|CPG|CRE|CRL|CSI|DAL|DCS|DDK|DDT|DEA|DFT|DGI|DIH|DII|DKD|DKL|DKM|DKN|DKY|DLI|DPR|DRQ|DSA|DSM|DSY|DTM|DYG|DYL|DYQ|EAI|EAR|EAV|ECR|EDF|EDP|EES|EFL|EFQ|EHP|EIA|EKL|EKY|ELG|EMN|EMV|ENA|ENF|ENP|ENY|EQC|EQI|ERD|ERI|ESA|ESP|ESV|EVA|EVI|EVN|FAD|FAQ|FEV|FGF|FIA|FIE|FIG|FLL|FLS|FME|FMP|FPV|FQI|FQK|FQS|FTE|FYF|GEI|GEK|GER|GEV|GFA|GFG|GFL|GFP|GGG|GGK|GGN|GHA|GIT|GKA|GKD|GKG|GKI|GLD|GLK|GMR|GNG|GNI|GNK|GNV|GPS|GTI|GTK|GVR|GYT|HAI|HIA|HIE|HIT|HLP|HPG|HPV|HQK|HSR|HTQ|IAA|IAF|IAK|IAN|IAS|IAV|ICI|IDG|IDK|IDS|IDY|IEC|IED|IEF|IEK|IEN|IFI|IGF|IGK|IGP|IHI|IHP|IIR|IIT|IIV|IKA|IKE|ILA|ILI|ILS|INA|IPP|IQR|IQV|IRA|IRR|ISH|ISL|ITG|ITH|ITS|ITT|IVY|IYT|KAA|KAE|KDA|KDI|KDR|KEA|KEQ|KFA|KFY|KGM|KID|KII|KIL|KKF|KLA|KLQ|KLR|KMR|KMV|KNF|KNK|KQE|KQK|KVP|KYG|KYI|LAD|LAE|LDD|LDK|LDL|LDY|LGE|LGI|LHL|LHT|LIA|LIK|LKL|LLD|LNA|LNM|LPG|LQW|LRA|LSA|LSE|MCE|MEM|MER|MFQ|MGE|MGN|MIA|MIK|MIN|MNT|MPC|MRI|MRS|MVE|MVT|MYI|NAE|NAK|NFE|NFM|NGF|NGV|NID|NIT|NKK|NKQ|NLD|NME|NPA|NRG|NTM|NTR|NVI|NYD|NYE|NYF|PAD|PAK|PCP|PGF|PGG|PGK|PGT|PNY|PPN|PRH|PSA|PVF|PVM|PVT|PVV|QCH|QEA|QIF|QIG|QIL|QKD|QKI|QKM|QLA|QMC|QMG|QRR|QSG|QTA|QTE|QVE|QWK|QYD|RAA|RAC|RAQ|RDC|RED|REL|RGE|RHI|RHQ|RID|RII|RIL|RIQ|RIS|RLN|RMG|RNT|RQT|RRH|RRM|RSA|SAA|SAE|SAG|SAI|SAL|SEN|SFI|SGG|SGN|SHS|SIQ|SKA|SLG|SMI|SPS|SRE|STA|SVA|SVN|SYL|TAD|TAI|TEM|TEN|TES|TGH|TGL|TGY|THP|TIE|TIP|TKE|TMI|TMY|TNL|TQL|TRI|TSF|TSV|TTN|TTS|VAQ|VAV|VEE|VEH|VFQ|VIR|VIS|VMI|VNG|VNI|VPG|VPV|VRA|VRI|VTE|VTG|VVP|VYG|VYS|VYT|WKQ|YDI|YDS|YES|YFE|YFM|YGK|YGL|YGN|YIE|YLH|YLN|YQY|YST|YTA|YTG|YTI	1	SGB4959	446
AAG|AAI|AAK|AAL|AAN|AAS|AAT|AAV|ADA|ADT|AEA|AED|AGA|AGD|AGG|AGI|AGL|AGM|AGV|AIK|AIL|AIS|AKE|AKL|AKS|AKV|AKY|ALA|ALE|ALQ|ALT|AME|AMP|AMV|ANA|ANI|ANL|ANP|ANV|APG|APL|AQA|AQI|ARA|ARV|ASE|ASK|AST|ATD|ATE|ATL|ATR|ATS|ATV|AVE|AVI|AVK|AYI|AYM|CGD|CVA|DAA|DAL|DAM|DEK|DGC|DGT|DGV|DIA|DKD|DKE|DKK|DKM|DKS|DLV|DMD|DMV|DPA|DPF|DPY|DQI|DQL|DRG|DRR|DSI|DTP|DTT|DTV|DVA|DVE|EAG|EAI|EAK|EAL|EAN|EAP|EAR|EDA|EDP|EDT|EDV|EEG|EEL|EES|EEV|EEY|EFD|EGD|EGE|EGI|EGM|EGS|EIE|EIK|EIL|EKL|EKT|EKV|ELD|ELE|ELG|ELK|EMK|EML|ENM|ENT|EPG|EQI|ERL|ESC|ESE|ESK|EVA|EVE|EVG|EYV|FDK|FDR|FEN|FGA|FHI|FNA|FNV|GAA|GAE|GAG|GAN|GAP|GAQ|GCG|GDE|GDG|GDK|GDR|GEA|GFN|GGA|GGG|GGQ|GGS|GGV|GII|GIL|GKD|GLE|GMG|GMK|GMM|GMQ|GPK|GQM|GQV|GRA|GRN|GSA|GSR|GSV|GTF|GTT|GVA|GVG|GVI|GVN|GVT|GYG|GYI|HAA|HEG|HIA|IAA|IAE|IAI|IAK|IED|IEE|IEL|IHA|IIA|IIK|IIL|IIN|IIS|IKA|IKE|IKN|IKY|ILD|ILI|ILP|ILR|ILT|INK|IQA|IQE|IRV|ISA|ISE|ISG|ISN|ITD|ITI|ITN|IVD|IVN|IVQ|KAL|KAP|KAQ|KAT|KDI|KDQ|KDS|KDT|KEA|KED|KEI|KEK|KEM|KEN|KEV|KGM|KGR|KIS|KKI|KLA|KLQ|KLR|KME|KNL|KNM|KSF|KSV|KTE|KTG|KTM|KTN|KVA|KVN|KVQ|KVS|KVT|KYA|KYG|LAA|LAD|LAG|LAK|LAQ|LDK|LDL|LDP|LEA|LED|LEG|LEL|LEQ|LFH|LGL|LGP|LGR|LII|LIT|LIV|LKA|LKD|LLI|LLT|LPV|LQE|LQN|LRG|LRK|LRM|LTE|LTG|LTT|LVE|MAK|MAT|MDK|MDQ|MEA|MED|MEK|MGA|MGM|MKE|MKN|MKT|MLK|MPA|MQF|MQK|MSS|MVA|MVE|MVH|NAG|NAL|NAT|NDG|NDV|NGK|NIK|NIQ|NKL|NKV|NLA|NLE|NMG|NMS|NPI|NQL|NTV|NVV|PAG|PAK|PAM|PFE|PGV|PGY|PII|PKG|PLF|PLI|PVL|PYI|QAM|QAR|QEI|QER|QFD|QIA|QIE|QII|QIK|QIV|QKA|QKE|QLA|QLG|QMV|QNA|QSG|QVI|RAA|RAK|RGT|RGY|RKE|RKG|RLA|RLL|RME|RNV|RRK|RSA|RVA|RVG|RVT|SAA|SAL|SAY|SCV|SEE|SEF|SEP|SES|SFG|SGG|SGS|SIQ|SKT|SKV|SND|SNI|SRL|SSK|STL|SVA|SVI|SVK|TAT|TDA|TDK|TDM|TEE|TEL|TES|TEV|TFN|TGA|TGG|TIA|TIE|TLE|TLG|TLI|TLL|TMD|TMK|TND|TPA|TRA|TRS|TSE|TSV|TTA|TTE|TTL|TTM|TTS|TTT|TVI|TVL|TVR|VAA|VAD|VAG|VAK|VAN|VAQ|VAS|VAV|VDG|VDM|VEA|VEE|VEG|VEM|VGA|VGF|VGQ|VHE|VII|VIR|VIS|VIT|VIV|VKA|VKV|VLA|VLD|VLE|VLK|VNG|VNK|VNQ|VQK|VQS|VRV|VSE|VSN|VTI|VTL|VTR|VVA|VVL|YAA|YGA|YGD|YIH|YIL|YIS|YMA|YVD	1	SGB4575	541
AAG|AAI|AAK|AAL|AAQ|ADS|ADY|AEA|AEK|AFS|AGY|AIV|AKK|AKS|ALA|ALF|ALK|ALL|AMD|AQG|AQK|ASD|ASK|ATP|AVC|AYQ|AYR|AYY|CAA|CDI|CEG|CID|CLH|CNE|CTG|CWN|DCN|DDD|DDF|DDK|DDP|DDS|DEA|DED|DEF|DEI|DEN|DFL|DFY|DGN|DIK|DKD|DKF|DKV|DKY|DLA|DLF|DLK|DLM|DMS|DNI|DNN|DNS|DPD|DQG|DQV|DSS|DSY|DTQ|DVE|DVK|DWD|DYA|DYD|DYN|DYT|EAA|EAD|EAL|EDL|EFK|EGK|EGP|EGQ|EIA|EIY|EKA|EKG|EKN|ELS|ENG|ENI|EQI|EQL|EQN|EVN|EYA|FAE|FAY|FDQ|FEG|FFY|FGF|FIR|FKE|FLG|FLI|FSN|FTL|FVI|FYK|FYS|GCT|GDY|GEN|GFF|GGQ|GGT|GIN|GIQ|GIY|GKI|GLF|GLT|GMD|GNA|GNG|GNK|GNV|GPD|GPQ|GQE|GQN|GQV|GRK|GTD|GTW|GVT|GYD|GYK|HDV|HIA|HPW|HPY|HTT|IAK|IAL|ICA|IDD|IDE|IDM|IDV|IEA|IIS|IKK|IKT|INF|INL|IPF|IQK|IQQ|IRD|IRQ|ISD|ISL|ISS|ITL|IVI|IVS|IYC|IYD|IYG|KAM|KDC|KDW|KDY|KEG|KEI|KEQ|KEY|KFD|KGN|KGV|KHD|KID|KIS|KIV|KKH|KKI|KKM|KKS|KKT|KKV|KKW|KME|KML|KMN|KNT|KPA|KQI|KQL|KQQ|KQV|KRL|KSD|KSN|KSW|KTM|KTV|KVD|KVL|KWI|KYA|KYV|LAD|LAK|LAQ|LDE|LDT|LFA|LFL|LGG|LGT|LHP|LIE|LKD|LKE|LKQ|LLS|LMG|LMK|LQP|LSG|LSH|LTC|LTD|LWS|MCA|MDD|MDE|MEQ|MGN|MKQ|MKR|MLS|MNA|MRK|MSN|NAA|NAL|NAY|NDE|NEK|NEQ|NFT|NFV|NGI|NGQ|NHI|NHT|NIK|NIP|NIS|NIY|NKI|NLD|NNA|NNE|NNH|NNV|NSI|NTC|NTG|NVF|NVS|NYQ|PAE|PDG|PDQ|PEL|PFI|PGL|PQA|PQW|PWV|PYF|QAT|QAY|QCL|QDQ|QDY|QEK|QGM|QGP|QGT|QIN|QIQ|QIT|QKD|QKG|QKM|QKQ|QLK|QLQ|QNH|QNT|QPE|QQC|QQY|QSD|QTK|QVA|QVQ|QVV|QWT|QYD|RAF|RDL|RKE|RKK|RLT|RQT|RRS|RSI|SDF|SDL|SDN|SDY|SEN|SGC|SGY|SHP|SIA|SID|SKP|SKY|SLA|SNI|SNN|SNY|SPQ|SSD|SSK|STW|SWK|SYR|TCD|TCI|TDD|TDE|TDN|TGE|TGR|TKE|TKK|TLD|TLM|TLW|TMK|TNN|TPG|TQD|TTL|TVG|TWG|TWM|TWQ|VAA|VAQ|VCE|VDL|VEV|VFG|VGL|VGN|VIC|VID|VII|VKK|VKS|VLG|VNF|VNI|VQK|VSE|VSH|VTW|VVG|VVN|WDK|WGG|WGI|WIR|WKQ|WMC|WND|WQA|WSP|WTQ|WVV|YAQ|YAS|YAV|YCW|YDD|YDK|YDY|YFE|YGD|YKK|YKM|YNN|YQI|YQS|YRA|YRR|YST|YTK|YTN|YVK|YWG|YYW	1	SGB4925	446
AAG|AAI|AAK|AAL|AAR|ADS|AEM|AES|AFA|AGI|AGL|AGT|AHA|AIL|AKK|ALG|ALS|AMC|AMN|ANN|API|ARC|ARK|ARR|ASI|AVA|AVD|AVG|AYL|CAA|CER|CEV|CGI|CNA|CPN|CTV|CVE|CVY|CYG|DDN|DEE|DGE|DIG|DII|DLV|DNG|DQN|DSK|DSL|DSW|DVA|DVR|DYA|EDI|EEF|EEI|EEK|EFG|EFV|EGN|EGV|EIG|EII|EIK|EIT|EKI|EKN|EKP|ELI|EME|ENG|ERG|ESD|EVE|EVI|EVV|EYQ|FAD|FAE|FDV|FGK|FLS|FQG|FSF|FVT|GAA|GAM|GCG|GCY|GEE|GEI|GEK|GEL|GGQ|GGV|GHK|GHL|GID|GIE|GIY|GKG|GKI|GKK|GLC|GNP|GNR|GQD|GQE|GSA|GSF|GSI|GTG|GTT|GVA|GVE|GVI|GVS|GVV|HAV|HCE|HKI|HKK|HLM|HPD|IAA|IAG|IAL|ICV|IDE|IDI|IDQ|IDS|IEK|IGG|IGK|IGS|IIA|IIC|IID|IIV|IKQ|ILA|ILE|IQM|IST|ITA|IVD|IVF|IVK|IYL|KAF|KAY|KED|KGK|KGV|KIA|KID|KII|KIL|KIQ|KKA|KKE|KKI|KKV|KLV|KNE|KNI|KNP|KPF|KQG|KVI|LAG|LAL|LAP|LCA|LCN|LEI|LGC|LGE|LGI|LGV|LHP|LID|LMG|LNN|LSS|LVG|LVH|LWT|MCN|MEF|MGA|MGC|MGH|MKK|MNT|NAS|NAV|NCP|NEG|NEI|NEY|NGH|NGV|NHC|NIG|NIL|NNI|NNY|NPM|NPT|NRC|NTL|NYL|PDV|PFS|PIA|PIV|PMG|PNC|PNH|PTP|QAR|QDS|QGG|QGQ|QMG|QNE|QVV|RCE|RCT|RDG|REV|RGE|RKL|RLG|RRL|RTI|SAR|SDL|SFD|SFL|SIS|SIV|SKI|SKN|SLG|SQA|SSK|SSQ|STK|SWG|TAH|TEG|TGS|TIL|TKG|TLC|TLH|TPI|TRE|TTG|TTL|TTT|TVF|VAA|VAE|VAN|VAV|VCP|VDD|VDY|VEE|VEN|VEV|VFA|VFQ|VGA|VGT|VHK|VIA|VIC|VII|VKA|VKN|VRT|VSK|VTR|VVA|VVC|VVK|VYR|WGN|WTE|YAM|YGA|YLG|YLN|YLW|YQV|YRD	1	SGB4959	319
AAG|AAI|AAK|AAL|AAS|ADA|ADG|ADK|ADL|ADN|ADQ|ADS|ADV|AEL|AEN|AFR|AFV|AGK|AGQ|AIA|AIE|AIG|AIK|AIS|AKA|AKE|AKF|AKI|AKK|AKL|AKS|AKT|AKV|ALD|ALE|ALK|ALV|AME|ANV|APQ|APV|AQT|AQY|ARF|ART|ARY|ASK|ASN|ATD|ATN|ATV|AVA|AVE|AVL|AVQ|AVS|AYD|AYK|AYM|AYT|CLD|CLR|CML|CRD|DAA|DAD|DAI|DAK|DAL|DAR|DAY|DCL|DFG|DFI|DFP|DGD|DGI|DGQ|DIA|DIL|DIP|DIQ|DKA|DKE|DKN|DKS|DKW|DLE|DLG|DLK|DLS|DMS|DND|DNI|DNK|DNN|DNT|DPT|DQT|DQY|DRT|DRV|DSA|DSE|DSK|DTR|DTS|DTV|DVD|DVE|DVK|DVL|DVM|DWK|DYF|EAA|EAQ|EAS|EAV|ECM|EDN|EDT|EEC|EEN|EES|EFD|EFE|EFK|EFV|EGE|EGL|EHA|EID|EIN|EIT|EIY|EKD|EKL|EKN|EKS|ELA|ELK|ELV|ENA|END|ENE|ENI|ENQ|ENY|EPF|EQL|ESD|ESW|ETA|ETG|ETS|EVL|EVS|EWK|EWT|EYA|EYM|FAD|FAI|FAK|FDG|FDI|FDV|FEI|FES|FGA|FIK|FIN|FKD|FKN|FPH|FQE|FRE|FVA|FVL|FVP|FVY|FYN|GAD|GAK|GAN|GDM|GDR|GDY|GEA|GEY|GGE|GIT|GKI|GKN|GKY|GLI|GLK|GLT|GNQ|GQK|GQT|GSD|GSQ|GSV|GTD|GTL|GVE|GYE|HAK|HAS|HEI|HET|HHA|HPS|IAA|IAF|IAL|ICL|IDF|IDI|IDL|IEA|IEK|IEN|IET|IGE|IGL|IGN|IIC|IIQ|IKF|IKI|IKN|ILQ|INA|IND|ING|INK|INQ|IPG|IQG|IQK|IQV|ISN|ISV|ITE|ITL|ITR|ITT|IYE|IYQ|IYT|KAE|KAL|KAR|KAY|KDA|KDF|KDI|KDQ|KDS|KDT|KEA|KED|KEG|KEL|KEN|KET|KEV|KFE|KFV|KGD|KGS|KID|KII|KIS|KKL|KKT|KLD|KLE|KLL|KLQ|KLS|KNA|KND|KNG|KNI|KNK|KNP|KNT|KNV|KQA|KSA|KSI|KSL|KTD|KTF|KTL|KTT|KVF|KVG|KVV|KVY|KWI|KWT|KWV|KYA|LAD|LAI|LAP|LAQ|LAV|LDK|LDN|LDR|LDT|LDV|LEA|LEE|LEK|LEN|LEV|LEW|LFD|LGK|LGQ|LGT|LHE|LIE|LII|LIN|LKA|LKD|LKG|LKK|LKL|LKN|LKT|LKV|LLA|LLD|LNY|LPL|LQA|LQG|LQY|LRR|LSD|LSG|LSL|LSQ|LST|LTF|LVA|LVF|LVY|MEE|MEN|MKL|MLA|MPT|MSK|MTI|MVD|MWR|NAD|NAK|NAT|NAV|NDF|NDG|NDI|NDN|NDP|NDV|NED|NEF|NEG|NFV|NGG|NGK|NGT|NGY|NIE|NIN|NKE|NKT|NLF|NNF|NNN|NNV|NPA|NPD|NPS|NQD|NQE|NQG|NQK|NQL|NTR|NTS|NVD|NVF|NVI|NVK|NVN|NVT|NYT|PAK|PAT|PDK|PFK|PGV|PHH|PIT|PLH|PQN|PSA|PSE|PSI|PTF|PTV|PVA|PVH|PVS|QAA|QAE|QAY|QDK|QEF|QEN|QES|QGA|QGK|QGS|QKA|QKL|QKV|QKW|QLI|QLK|QND|QNQ|QPI|QTI|QTT|QTV|QVD|QVI|QYI|QYS|QYV|RDS|REF|RFI|RFQ|RLE|RLI|RMW|RNG|RRM|RTK|RTL|RTT|RTW|RVH|RVY|RYI|RYV|SAE|SAI|SAL|SAM|SAV|SDC|SDK|SDN|SEF|SEH|SEI|SEN|SGL|SIT|SIY|SKE|SKG|SKL|SKN|SKQ|SLK|SLV|SNA|SNE|SNP|SQN|SQP|SSW|STA|STD|SVA|SVD|SVN|SVS|SWI|SWN|SWT|SYN|TAF|TAM|TAR|TDA|TDG|TDK|TDS|TDT|TDV|TDW|TEE|TEL|TEY|TFA|TFD|TFE|TFV|TGT|TID|TIE|TIG|TKV|TLA|TLE|TLG|TLK|TLN|TNL|TNV|TPS|TPV|TQV|TRN|TRT|TRY|TSS|TSV|TSY|TTD|TTF|TTI|TTP|TTQ|TVK|TVL|TVN|TVS|TWR|VAA|VAD|VAP|VCR|VDA|VDK|VDL|VDS|VEK|VEP|VEQ|VFA|VFY|VGS|VHE|VHP|VIK|VIY|VKA|VKL|VLA|VLE|VLL|VLP|VLS|VMT|VND|VNE|VNG|VNV|VPA|VPV|VQA|VRF|VRL|VSA|VSD|VSK|VST|VTP|VVC|VYD|VYN|VYS|WIA|WIT|WKD|WKN|WNN|WRN|WRV|WTD|WTE|WTT|WVR|YAA|YAY|YDA|YDL|YDS|YEK|YEW|YFK|YIG|YIQ|YKD|YMP|YMV|YNA|YNP|YQG|YSN|YSV|YTA|YTE|YTN|YTV|YVR	1	SGB4563	723
AAG|AAI|AAK|AAL|AAT|AAV|ADF|ADH|AFF|AFK|AFV|AGA|AGI|AGS|AHY|AIE|AII|AIL|AKA|AKG|AKH|AKK|AKL|ALA|ALG|ALK|ALS|AMN|AQI|ASK|ASL|ATR|AVN|AVS|AWQ|AYG|AYV|CAA|CAI|CDE|CGM|CGV|CME|CYL|DEA|DEC|DEI|DEK|DFA|DFN|DGH|DHE|DHG|DIM|DIY|DKI|DKL|DKM|DKT|DLE|DSE|DVL|EAG|EAI|EAL|ECA|ECM|EES|EFL|EGA|EGG|EGK|EGL|EHI|EHV|EII|EIQ|EIV|EKA|EKD|EKG|EMT|END|EPF|EPG|EPI|EPL|EQI|EQK|EQM|ESE|ESI|ESV|EVV|EYL|FAA|FAD|FAW|FDE|FDI|FEK|FEP|FFT|FHG|FKA|FLE|FMQ|FND|FPV|FTN|FVC|FVL|GAF|GAK|GAL|GCG|GCY|GDH|GEG|GEK|GEV|GFM|GGI|GGN|GGV|GHA|GIA|GIV|GIY|GKE|GLL|GLR|GMG|GNP|GQG|GRP|GRS|GRT|GSD|GTA|GTE|GTT|GVK|GVP|GVQ|GYD|GYH|GYY|HAD|HEC|HEI|HGR|HGT|HID|HIS|HSF|HTY|HVQ|HYP|HYR|IAM|IAV|ICD|IDK|IEA|IEG|IEH|IFD|IGA|IIA|IIE|IIT|ILD|ILH|IML|IMT|IQC|IQG|ISA|ISN|ITD|ITE|ITK|IVA|IVI|IVP|IYE|IYP|KAA|KAF|KAL|KAQ|KAS|KDI|KEF|KEH|KEQ|KES|KEY|KFA|KGL|KGQ|KHE|KII|KKE|KKY|KLD|KLM|KLV|KMA|KMS|KTC|KVF|KYA|LAK|LDE|LDF|LEG|LEP|LEQ|LES|LGC|LGE|LGY|LHT|LIF|LKE|LLV|LMG|LMH|LRI|LRQ|LSV|LVI|LVK|LYD|LYY|MAA|MGF|MGG|MGR|MHI|MKE|MLI|MNE|MNH|MNM|MQG|MSK|MTP|MTS|NDK|NDL|NEP|NEQ|NHS|NLY|NMN|NPF|NRF|NSG|NSL|PAK|PDI|PFE|PFV|PGD|PGY|PII|PLM|PLV|PPL|PVG|PVV|PYL|QAY|QCG|QEM|QGC|QGE|QGI|QGR|QIC|QID|QIT|QKL|QMK|QPD|RDG|REP|RFP|RGM|RIV|RPV|RQI|RRG|RSI|RTG|SAG|SAK|SDV|SEE|SEG|SFH|SGT|SIG|SIL|SKA|SKM|SKV|SLE|SLG|SNL|SVK|SVT|TAH|TCA|TDK|TEA|TEV|TGT|TGY|TKE|TNS|TPY|TRR|TSA|TTY|TYG|TYN|VAK|VCA|VFD|VFE|VGA|VGE|VIQ|VIS|VIT|VKA|VKF|VLG|VLR|VNS|VPP|VPV|VQE|VQG|VQP|VRD|VSK|VTG|VVF|VVK|VVQ|WQA|YAY|YDE|YDS|YEN|YFA|YGG|YGV|YHY|YLD|YLE|YLY|YNE|YNR|YPA|YPG|YRE|YVR|YYF|YYN	1	SGB4831	396
AAG|AAI|AAK|AAL|AAT|ADA|ADD|ADI|AEF|AEI|AEL|AFK|AFV|AGI|AGT|AGY|AHE|AIA|AID|AIK|AIR|AKN|AKT|AKV|ALE|ALK|ANA|ANL|ANQ|ANV|ASS|ATT|AVL|AVY|AYH|AYK|AYS|CDT|CLE|CQK|CTH|DAA|DAE|DCQ|DDV|DEL|DFE|DFG|DIE|DII|DKH|DKL|DLE|DLL|DMG|DMK|DTL|DTR|DVI|DYT|DYV|EAA|EAE|EAN|ECD|EDL|EEA|EEK|EEL|EEY|EFL|EHG|EHY|EIL|EIS|EKA|EKP|EKS|ELA|ELG|ELH|ELL|ELQ|ENP|ENY|EQA|EQI|EQK|ERI|ERK|ERW|ESR|EVN|EVT|EYL|EYR|EYT|FDE|FEE|FGK|FIY|FKP|FLL|FNL|FNT|FQE|FRF|FRH|FRI|FRN|FRT|FVV|FWG|GAD|GDM|GDY|GEV|GIE|GIK|GKF|GKG|GLL|GLS|GNH|GNK|GPG|GQE|GRE|GRN|GST|GTR|GTW|GYE|GYS|HAF|HAS|HEA|HFD|HFR|HGD|HGL|HHV|HII|HLR|HNH|HNV|HQA|HVD|HVG|HVH|HYG|IAD|IAG|IAI|IAY|IDA|IDY|IEA|IEV|IGR|IID|III|IIN|IKD|IKE|IKK|ILL|INS|IPG|IRI|IRR|IRS|ISS|IST|IVE|IVN|IYG|KAG|KAN|KAY|KDF|KDL|KEH|KEL|KER|KFI|KFR|KGD|KGN|KGP|KGR|KHF|KHH|KKF|KKL|KKP|KKQ|KLC|KLE|KLP|KLT|KND|KNH|KPG|KPK|KPS|KPV|KQA|KQI|KQL|KQP|KRK|KRQ|KSL|KSR|KTD|KTR|KVF|KVG|LAD|LAL|LCL|LDC|LEA|LEE|LEH|LEI|LEK|LEQ|LES|LGI|LGN|LHN|LHQ|LHV|LKE|LKG|LKK|LKL|LKQ|LLE|LLH|LLK|LLS|LLV|LPS|LQK|LRE|LRQ|LSI|LSK|LSQ|LSV|LTG|LTK|LVD|LYL|MGY|MKE|MNA|MND|MPL|NAA|NAE|NAN|NDK|NDM|NFN|NFW|NHA|NHF|NHI|NIS|NKK|NLK|NLT|NPK|NPQ|NQG|NQI|NRE|NST|NTL|NVE|NVR|NYA|NYT|PEE|PGE|PGQ|PGY|PKD|PKP|PLH|PPQ|PQK|PQP|PQR|PSF|PSR|PSV|PVS|QAA|QAF|QAI|QAK|QAV|QEN|QEQ|QGA|QIG|QIK|QIR|QIV|QKK|QKQ|QKR|QKT|QLS|QPQ|QPS|QRS|QYA|RAN|RAV|RCD|REE|REH|REL|RER|RFR|RHA|RIA|RIP|RKA|RKH|RLA|RMN|RNF|RNI|RNQ|RQA|RQY|RRM|RSG|RST|RTA|RTV|RWA|SAY|SFQ|SGK|SIV|SKK|SKR|SKV|SLR|SPP|SQA|SRE|SRM|SRQ|SSK|SSP|STA|STE|STT|STW|SVK|SVQ|TAH|TAI|TDF|TDL|TEK|TEQ|TGR|THV|TKG|TLD|TLK|TLS|TNF|TPE|TRA|TRC|TRL|TRT|TTL|TTN|TVK|TWA|TWL|VCT|VDI|VDK|VEN|VEY|VFN|VGK|VGL|VHN|VIA|VKF|VKS|VLY|VNR|VNY|VQI|VRA|VSK|VTP|VVC|VYV|WAI|WAK|WGS|WLG|YAK|YAN|YEC|YED|YER|YGT|YGY|YHL|YKQ|YLK|YLL|YRK|YSA|YSK|YTD|YTE|YTR|YVE	1	SGB4563	463
AAG|AAI|AAK|AAL|AAT|ADL|AEA|AEE|AEK|AES|AFI|AGE|AGF|AGH|AGL|AGV|AGY|AHT|AID|AIL|AKA|AKD|AKE|AKM|AKT|ALE|ALF|ALI|ALL|ANI|APC|AQT|ARE|ARI|ARM|ARQ|ARS|ASN|ASR|ATE|ATN|AVA|AVI|AYG|AYH|CAA|CHE|CII|DAA|DAV|DDD|DDE|DDK|DDV|DEI|DEM|DER|DEV|DFL|DFV|DGE|DGF|DGQ|DID|DIK|DIL|DIT|DKE|DKK|DKP|DKV|DLA|DLE|DLF|DLR|DND|DPA|DPT|DPV|DQV|DRK|DSS|DVA|DVD|DVK|EAA|EAE|EAG|EAL|ECH|EDI|EDK|EDL|EED|EEF|EEG|EEH|EEI|EEK|EEV|EFE|EGI|EGK|EGR|EHD|EID|EII|EIL|EIS|EKA|EKE|EKI|EKK|EMD|EMF|ENA|ENI|ENL|EQT|ERE|ESI|ETA|EVA|EVF|EVP|EVV|FDR|FEA|FEE|FFF|FFM|FFS|FGD|FGK|FGV|FHV|FID|FIG|FIK|FKD|FLK|FMM|FNT|FSI|FTG|FTT|FVE|FVG|GAA|GAD|GAE|GAI|GAR|GAS|GDD|GDI|GEA|GEI|GFG|GFT|GGG|GGH|GGR|GGS|GHA|GHD|GIG|GII|GKI|GKR|GKS|GKT|GLI|GLQ|GLY|GMG|GMS|GND|GPP|GQK|GQL|GRD|GRE|GRF|GRP|GRV|GSD|GSN|GSY|GTG|GTV|GVG|GVI|GVL|GVN|GVP|GYL|GYS|GYT|GYV|HAI|HAK|HAP|HDE|HDI|HEA|HEN|HMD|HQN|HRE|HSC|HSG|HTR|HVL|IAG|IAQ|IAY|IDA|IDE|IDG|IDP|IFG|IFI|IGA|IGL|IGR|IGT|IGV|IHQ|IHR|IIF|IIP|IIR|IIV|IKK|IKR|IKV|ILD|ILF|ILL|ILM|ILR|ILV|IMQ|IPK|IPT|IRE|IRN|ISD|ISG|ISI|ISR|ITA|ITT|IVA|IVM|IVS|KAF|KAL|KAV|KDI|KDK|KDS|KDV|KEA|KED|KEE|KEG|KEK|KGR|KGV|KHS|KIG|KIH|KIT|KKA|KKI|KKS|KKV|KML|KMM|KNK|KPL|KRA|KRH|KSK|KSP|KSR|KTL|KTN|KTV|KVG|KVI|KVT|KYG|KYT|LAH|LAK|LDP|LED|LEE|LEK|LEN|LFE|LFF|LFH|LFT|LGD|LGG|LHS|LIA|LIV|LKS|LLA|LLE|LLF|LLG|LLI|LLL|LLN|LLV|LMV|LND|LNE|LNQ|LPD|LPH|LPV|LQE|LRP|LRQ|LTG|LVE|LVG|LYL|MAA|MDG|MDP|MFN|MFV|MGA|MGG|MGQ|MIG|MKY|MLE|MMM|MMN|MNF|MNR|MPL|MQK|MSE|MSG|MSK|MSS|MVH|MVM|NAE|NAK|NDD|NDE|NDI|NDQ|NEA|NEG|NFG|NIG|NIV|NKM|NLL|NQL|NRE|NRQ|NRV|NTK|NVP|PAI|PCI|PDD|PDN|PDV|PFF|PGR|PGT|PHM|PKD|PKG|PLG|PLP|PPG|PQK|PTG|PTI|PVV|PVY|PYI|QEE|QGS|QIA|QKD|QKT|QKY|QLE|QLL|QMS|QNR|QRG|QTL|QTT|QVS|RAR|RAT|RDL|REC|REE|REI|REN|REQ|REV|RFD|RGT|RGY|RHA|RII|RIP|RKV|RMS|RNV|RPD|RPG|RPY|RQI|RQM|RQR|RSM|RVA|RVD|RVR|SCA|SDF|SDG|SDK|SEE|SEK|SGG|SGK|SGS|SII|SIS|SKH|SKV|SMI|SMV|SNA|SND|SPD|SPQ|SRA|SRI|SRV|SSM|SSP|STQ|SYT|TAG|TAN|TAR|TAY|TDA|TDV|TEK|TET|TFK|TGA|TGK|TGM|TGY|TIR|TIS|TKN|TKV|TLL|TLN|TMG|TMP|TNE|TNR|TQG|TRG|TTA|TTE|TTG|TTL|TVL|TVY|VAE|VAG|VAK|VAL|VAR|VDF|VDI|VDL|VEM|VFI|VGA|VGI|VGP|VGR|VGV|VHA|VIH|VIL|VIS|VKE|VKG|VLH|VLP|VLT|VMA|VMK|VNE|VPF|VPK|VPT|VRD|VSD|VST|VTA|VTD|VTF|VVD|VVL|VYT|VYV|YGM|YGN|YHE|YIM|YLL|YLN|YLY|YSE|YTI|YTK|YTM|YVT	1	SGB4826	615
AAG|AAI|AAK|AAL|AAV|ADV|AEK|AFH|AFI|AGA|AGG|AGI|AGV|AHY|AIA|AKD|ALF|ALI|ALL|ALQ|ALV|AMA|AMH|ANA|ANM|APT|AQI|AQK|AQN|ARL|ARM|ASA|ASF|ASI|AST|ATF|ATG|ATM|ATW|AVA|AVG|AVL|AVS|AVV|AYL|AYR|CGV|CLG|CLL|CVF|DAQ|DIE|DIK|DLV|DMD|DNT|DRA|DRH|DRS|DSM|DVI|EEE|EEL|EGA|EKI|ELG|EQI|ESM|EVS|EYG|FAL|FAQ|FGA|FHR|FIL|FIQ|FIV|FIY|FLA|FLM|FML|FMS|FPG|FQA|FQF|FRG|FSA|FSI|FTN|FVA|FVS|FYG|GAA|GAG|GAL|GAN|GAT|GDM|GEE|GGI|GGQ|GGR|GHV|GIG|GIL|GIM|GIS|GIT|GIV|GKK|GKP|GLA|GLC|GLY|GML|GMM|GNS|GPI|GQL|GRY|GSQ|GTG|GTN|GVA|GVF|GVG|GVL|GVN|GVV|GVY|GYF|GYI|GYK|GYY|HAA|HDI|HFS|HRW|HRY|HSN|HSV|HVF|HVM|HYA|IAF|IAL|IAM|IAQ|IAS|ICL|ICV|IEG|IEQ|IFM|IFP|IFV|IGK|IGM|IHA|IHS|IIE|IIG|IIL|IIM|IIR|IKG|IKK|ILA|ILG|ILL|ILN|ILS|ILV|IMA|IMD|IMP|INI|INS|IPA|IPE|IPL|IPM|IPQ|IQH|IQT|IRK|ISI|ISK|ISM|ISQ|ISV|ITI|ITN|ITR|IVA|IVI|IVL|IVN|IVY|IYA|IYN|KDA|KDV|KGA|KIA|KII|KIM|KKL|KKN|KKY|KLA|KLP|KNA|KND|KNP|KPG|KPK|KRI|KSP|KTD|KVF|KYM|LAA|LAL|LAP|LAR|LAS|LAV|LCG|LFQ|LFV|LGG|LGI|LGM|LGS|LGV|LIC|LIF|LIH|LII|LIL|LIN|LIS|LIV|LIY|LLI|LLL|LLM|LLN|LLV|LMI|LMS|LMV|LND|LNG|LPM|LQG|LQM|LSA|LSG|LSP|LST|LTL|LVA|LVF|LVH|LVK|LVP|LYA|LYK|LYS|MAE|MAL|MAN|MCL|MDI|MDL|MGH|MGK|MGT|MGV|MGY|MHD|MIA|MIH|MIP|MKI|MKK|MKT|MLA|MLI|MLY|MMK|MMP|MPG|MPI|MPT|MSG|MSH|MSN|MTL|MVA|MYS|NAR|NAS|NDN|NDR|NES|NGN|NGV|NGY|NIP|NIT|NIV|NLG|NMK|NMM|NPW|NRK|NSN|NSY|NTL|NVI|NVN|NVY|PAA|PDS|PEV|PFL|PGE|PGG|PGT|PII|PIT|PKL|PLS|PLT|PMG|PMI|PQA|PTI|PTS|PWR|QAV|QAY|QFA|QGI|QHF|QIF|QII|QIV|QKV|QLL|QML|QNV|QSF|QTL|RAT|RGY|RHS|RIV|RKI|RKR|RLA|RLI|RMM|RNM|RSA|RSI|RWG|RYK|RYM|SAF|SAH|SAL|SAT|SAY|SEY|SFA|SFL|SFS|SGI|SGL|SGP|SHV|SIK|SIP|SIS|SKI|SKP|SMA|SMG|SMI|SML|SNI|SNV|SPF|SPL|SQI|SQS|STA|STT|SVI|SVN|SYM|TAP|TDR|TFA|TGA|TGD|TIF|TII|TIV|TLA|TLG|TLI|TLV|TLY|TMG|TNG|TNL|TRL|TSI|TSM|TTL|TWI|VAA|VAD|VAG|VAL|VAS|VAT|VFG|VFI|VFR|VFT|VFY|VGG|VGL|VHR|VIA|VIC|VIL|VIQ|VKN|VLI|VLQ|VLS|VMC|VMS|VND|VNE|VNG|VNR|VPD|VSA|VSK|VVA|VVM|VVY|VYA|VYF|VYG|VYL|VYT|VYY|WGA|WIS|WRS|YAA|YAL|YAM|YAV|YFI|YFQ|YGA|YGL|YGV|YGY|YIN|YKD|YKN|YKS|YLF|YLS|YMG|YMK|YMT|YMY|YNV|YRN|YSE|YSG|YTI|YYG|YYM	1	SGB4826	541
AAG|AAI|AAK|AAL|AAY|ADF|ADQ|ADR|AEE|AEQ|AEY|AFL|AGA|AGD|AGI|AGN|AGV|AHN|AID|AII|AIR|AIT|AKT|ALD|ALN|AMK|ANN|ANR|ANS|AQA|ASE|ATG|AVE|AYA|AYC|AYR|CAL|CCS|CDL|CGI|CKF|CML|CPN|CSY|CYQ|DAA|DAH|DAQ|DCD|DDG|DEH|DFF|DFV|DFY|DGK|DGT|DIF|DIV|DLS|DLV|DNT|DPD|DQA|DRF|DRI|DRL|DRY|DSI|DTA|DTL|DTM|DTP|DVT|DYS|EAG|EAN|ECA|EDA|EDT|EED|EEE|EEG|EGD|EHV|EMA|END|ENG|EPD|EQD|EQV|ERG|ERN|ESH|ETA|ETH|ETN|ETY|EYT|FAD|FES|FET|FFE|FGL|FHL|FIP|FIQ|FLE|FLL|FRE|FVE|FVL|FYG|GAA|GAI|GAN|GAY|GCK|GDI|GDV|GIQ|GIT|GIW|GIY|GKD|GKE|GKI|GKK|GKL|GLR|GLS|GLV|GMD|GNA|GQF|GQI|GRG|GSG|GTK|GVA|GVG|GVK|GVR|GVS|HER|HGC|HLS|HMN|HNY|HRY|HSR|HVD|HVH|HVI|IAA|IAT|IDC|IDF|IDL|IDT|IDY|IFH|IGV|IHV|IIG|IIR|IKN|ILL|ILP|ILV|IPP|IQA|IQL|IQV|IQW|IRD|IRE|IRS|IST|ITA|ITM|IVA|IVL|IWP|IYA|IYQ|KAS|KDV|KEN|KEQ|KFL|KID|KKA|KLD|KNQ|KNT|KQG|KTI|LAD|LDD|LDS|LDT|LEE|LER|LFE|LGK|LGR|LHR|LIA|LIK|LLD|LLG|LLI|LLQ|LND|LNE|LNM|LPI|LQG|LRH|LSD|LSF|LSG|LSH|LSL|LVG|LVI|LVT|LVV|MAD|MCG|MDA|MET|MIH|MIS|MKN|MKQ|MLH|MNE|MNF|NAM|NAY|NCP|NDN|NDP|NEA|NED|NET|NFY|NGA|NGV|NIY|NMC|NNV|NQI|NRI|NSF|NTC|NTM|NVF|NYR|PAV|PDA|PDF|PIH|PIQ|PNA|PNI|PPV|PVG|QAE|QAI|QAN|QDI|QFR|QGK|QGQ|QIA|QID|QLN|QVS|QVV|QWR|QYL|RAI|RCM|RDG|REA|REN|RFI|RGK|RGV|RHL|RIL|RIQ|RLL|RNE|RNG|RPA|RRA|RSL|RTI|RTL|RYA|RYL|SDA|SDT|SET|SFA|SFI|SFV|SGI|SGK|SGL|SHE|SHG|SIL|SLA|SLG|SRC|STD|SVR|SYD|TAA|TAE|TAG|TCC|TDE|TDR|TGA|TGL|THM|TID|TIR|TKI|TLF|TLS|TME|TMI|TMN|TNC|TPI|TVV|TYR|VAA|VAE|VDR|VEC|VEM|VEP|VFG|VGA|VGM|VGQ|VGS|VHS|VII|VIV|VKE|VLE|VLL|VLN|VRP|VRT|VSD|VSV|VTG|VTL|VTV|VVE|VVG|VVL|VVV|WPN|WRN|YAA|YAF|YAM|YCY|YDR|YGL|YGV|YLI|YLS|YQI|YQY|YRI|YRR|YRT|YSG|YTD	1	SGB4563	407
AAG|AAI|AAK|AAL|ADA|ADE|ADI|AEA|AEI|AFS|AGG|AGK|AGV|AIE|AKA|AKF|AKG|AKL|ALA|ALE|ALK|ALN|ALP|ALT|ALV|AMK|AMS|ANA|ANT|APP|AQG|ASL|ASM|ASN|ATA|ATD|AVL|AVQ|AVS|CDE|CGC|CKD|CKE|CMA|CMS|CPH|CPT|CRR|CTC|CTD|DAA|DAG|DAL|DEE|DEN|DFA|DGE|DGK|DIK|DIN|DKH|DLD|DLE|DPE|DPQ|DRI|DRT|DTT|DYD|EAK|EAL|EAM|EAT|EAV|ECG|EDA|EEV|EFT|EIA|EII|EIP|EKA|EKL|EKT|ELE|ELV|ELY|ENA|ENS|ENV|EPG|EPK|EQC|EQM|ERM|ERS|ETF|ETV|EVC|EVE|EYI|FAL|FAN|FGL|FGY|FKL|FLK|FRH|FSG|FSM|FTA|FTD|FTL|FTM|FVS|FVV|GAD|GAM|GAN|GCP|GCT|GDG|GDK|GDL|GEF|GEL|GER|GET|GGE|GGL|GIQ|GIY|GKD|GKF|GKP|GKV|GLG|GLR|GLS|GNK|GNS|GPR|GRT|GSI|GTG|GVP|GVS|GVV|GWE|GYP|HEK|HLQ|HMS|HVD|HVE|IAK|IEK|IEQ|IFK|IGE|IGT|IIV|IKE|IKI|ILG|IND|INE|IPG|IPH|IQI|ISE|IVG|IVM|IVN|IYP|KAA|KAK|KCR|KDG|KDI|KDL|KEC|KEN|KET|KFL|KFS|KFT|KGD|KGL|KHL|KIE|KIG|KKN|KLA|KLG|KLP|KLT|KNC|KNL|KNQ|KPM|KPV|KTF|KTI|KTR|KVA|KVE|KVK|KYG|LAE|LAK|LAS|LCT|LDA|LDT|LEA|LER|LEV|LFG|LFR|LGC|LGG|LGN|LGR|LGV|LIL|LKD|LKG|LKN|LNG|LNL|LPG|LPL|LQA|LRQ|LSE|LSV|LTP|LTS|LTY|LVE|LVI|LVK|LVL|LVV|LVY|LYD|MAF|MAL|MEQ|MFT|MHV|MKI|MKT|MKV|MKY|MSD|MSE|MSK|MTY|NAD|NAS|NCD|NCK|NDA|NEL|NGA|NGI|NKN|NLV|NQD|NSI|NSL|NTV|NVE|NVF|NYE|PEI|PGI|PGK|PGW|PHM|PHV|PKK|PKV|PLF|PLN|PMK|PPM|PQK|PRE|PSI|PTC|PVL|QAA|QCP|QDR|QGA|QIF|QKP|QLV|QMT|QNV|QVR|RAA|REA|RHE|RIG|RLV|RMH|RQN|RRA|RRL|RSG|RTF|RTL|RYA|SDE|SEA|SED|SEY|SGE|SGK|SGN|SGV|SII|SIS|SIV|SKT|SKV|SLC|SLS|SLV|SMF|SMK|SNY|SVL|SWA|TAA|TAL|TAP|TCM|TDA|TDP|TFA|TFG|TFV|TGA|TGD|TIK|TLG|TLI|TMK|TPK|TRY|TSW|TTA|TTG|TTV|TVD|TVL|TVQ|TYA|TYF|VAQ|VAT|VAV|VCK|VDF|VDY|VEA|VEK|VEL|VEP|VFT|VGP|VIN|VIP|VKC|VKF|VKL|VLD|VLF|VLG|VLK|VLN|VLT|VME|VNC|VNL|VPL|VQL|VQV|VRR|VSG|VSK|VSL|VTT|VVL|VVS|VVT|VYV|WAA|WEI|YAE|YAV|YDR|YDT|YEA|YFV|YGS|YIK|YPL|YPS|YVN	1	SGB4826	448
AAG|AAI|AAK|AAL|ADE|AED|AET|AEY|AFF|AFG|AFS|AGA|AGL|AGP|AGV|AHL|AIA|AIF|AII|AIM|AKY|ALE|ALK|ALR|ALT|AMG|AMI|AMT|ANV|APF|ASA|ASC|ASV|ATS|AVF|AVS|AVY|AYK|CFL|CIL|CPF|DEL|DEV|DFF|DFL|DGY|DHK|DKP|DNF|DPG|DRI|DSM|DTA|DVP|EDG|EGV|ELC|ELH|ENG|ERV|ESA|ESS|ETS|EVF|EVT|EYL|FAA|FAF|FAG|FDF|FDS|FDT|FFA|FFD|FFL|FGS|FGT|FGW|FGY|FIS|FIT|FLC|FLD|FLL|FLT|FLV|FNA|FPY|FRR|FSD|FSG|FSS|FSW|FTA|FVL|FYS|GAI|GAL|GAP|GAS|GAY|GDP|GFG|GFV|GGA|GGD|GGW|GIA|GIE|GIL|GKA|GKI|GKS|GLG|GLM|GMQ|GNI|GPL|GPS|GQM|GRM|GSF|GSL|GSY|GTV|GVD|GVE|GVK|GVS|GWI|GWV|GYF|GYG|GYT|HKR|HLV|HWS|IAA|IAD|IAE|IAF|IAI|IAL|IAM|IAS|IAV|IER|IES|IFA|IFL|IGF|IGG|IGI|IGM|IGR|IGV|IIA|IIF|IIL|IIP|IKY|ILA|ILI|ILV|IMA|IMG|IMM|INA|IPA|IPI|IPN|IRF|ISM|ISN|ISS|ITF|ITI|IVP|IWR|KAG|KAH|KAT|KDV|KIG|KIM|KKA|KKD|KPA|KRG|KSF|KSP|KVF|KYF|KYG|KYL|LAA|LAE|LAI|LAM|LAN|LCF|LCP|LDF|LDN|LEG|LFA|LGN|LGS|LGY|LHW|LII|LIS|LIT|LIV|LKA|LLG|LLV|LMF|LMG|LMI|LNG|LQD|LRV|LSA|LSI|LSL|LSS|LTE|LTN|LTS|LVA|LVF|LVL|LVP|LVS|LVV|LVY|MAG|MDH|MFI|MFY|MGF|MGI|MGK|MGQ|MGV|MII|MIR|MKK|MMP|MPI|MQF|MTF|MTG|MTL|MTV|MVL|NAI|NAM|NFS|NGA|NGI|NGV|NIW|NLD|NSV|NVE|NVF|NVT|PAL|PAV|PFF|PFR|PGA|PIA|PIE|PIL|PLA|PNL|PNV|PSL|PVG|PYL|PYY|QDE|QFL|QMF|RFL|RFP|RGS|RIA|RKK|RKV|RMT|RNV|RPG|RRK|RRR|RVG|RVI|RVS|SAA|SAF|SAM|SAV|SCI|SDK|SEL|SFI|SFS|SGG|SGK|SIA|SIG|SIM|SKI|SLG|SLI|SLM|SLS|SMG|SMV|SNG|SPV|SRK|SRV|SSE|SSF|SSI|SSL|SST|STL|STR|SVG|SVI|SVM|SVT|SWM|SYM|TAI|TAM|TES|TFG|TGK|TIP|TLA|TLN|TLQ|TMI|TNS|TRN|TRP|TSI|TSS|TVI|TVV|VAE|VDR|VEN|VEV|VFA|VFD|VFN|VFT|VGA|VGG|VGL|VIG|VIK|VKY|VLF|VLL|VLS|VMM|VPI|VPN|VPY|VSA|VSK|VSM|VSR|VSS|VST|VTL|VTR|VTV|VVL|VVS|VYI|VYS|WIN|WIS|WMT|WRF|WSR|WVI|YFL|YFS|YGG|YGP|YII|YKS|YLA|YLM|YMK|YSL|YSV|YTM|YYS	1	SGB15254	454
AAG|AAI|AAK|AAL|AEW|AGI|AGL|AGV|AIV|AKT|ALV|ASL|AVG|DNA|DWV|EKG|ELE|EWW|FQT|GAA|GDN|GGT|GIR|GLP|GSA|GTS|GTV|GVA|IRA|IVA|KAA|KGD|KTM|KYL|LAG|LEK|LGT|LMS|LPE|LVV|MFQ|MKY|MPG|MSA|PEL|PGG|QMP|QTG|RAA|SAA|SAE|SLA|SLG|TGA|TMF|TQM|TSL|TVD|VAG|VAS|VAV|VDW|VGS|VTQ|VVT|WKA|WVA|WWK|YLM	1	SGB15332	71
AAG|AAI|AAK|AAL|AGI|AIK|AKE|AKK|ALK|ALP|AMG|AMR|AVV|DAA|DES|DFS|DHH|DSS|EAM|EEG|EGE|EGR|EKS|ELD|ELT|ESK|EVI|EWE|FMD|FRI|FSG|FTA|GEG|GEK|GEL|GGS|GIA|GIF|GRE|GSA|GVS|HAA|HHA|IAV|IFR|IKS|ISS|IVP|KEA|KKV|KLE|KLT|KRM|KSD|KSV|KTE|KVF|LDA|LDF|LDH|LEE|LEW|LKR|LPS|LRG|LTL|MDS|MEV|MGG|MRA|MRK|PLE|PPQ|PQA|PSK|QAK|RAL|RAM|REL|RGE|RIV|RKL|RMR|SAA|SDE|SFM|SGE|SGI|SGV|SKL|SKT|SSG|SVP|TAA|TLD|TLR|TLT|VFT|VIS|VMR|VPL|VPP|VSF|VVM|WEL	1	SGB15254	112
AAG|AAI|AAK|AAN|AAS|AAV|ADI|ADQ|ADS|AEA|AED|AEE|AEY|AGA|AGD|AGE|AGF|AGS|AHN|AIT|AIY|AKD|AKG|AKL|AKP|ALD|ALI|ALR|AMK|ANE|ANI|AQF|AQI|AQS|ARI|ARK|ARQ|ARR|ASE|ASK|ASL|ATL|ATQ|ATT|AVF|AVI|AVL|AVR|AYL|AYQ|AYT|CGD|CLL|CRR|CVR|CVV|CYL|CYV|DAA|DAL|DDD|DDL|DDQ|DDR|DEK|DEL|DEM|DEY|DFA|DFD|DGF|DGI|DIC|DID|DIS|DIY|DKI|DKV|DLA|DLE|DLG|DLI|DLL|DNA|DNS|DPD|DQD|DQK|DQM|DQS|DRL|DRS|DSL|DSS|DSV|DTD|DTE|DTK|DTN|DTV|DVL|DVQ|DYA|DYE|DYN|DYQ|DYV|EAE|EAG|EAV|EAY|EDG|EDT|EEA|EEE|EEI|EEK|EER|EES|EFP|EGE|EGG|EGK|EGP|EHV|EIA|EII|EIK|EIP|EKC|EKG|EKI|EKK|ELE|ELF|ELI|ELL|ELT|ELV|EME|EMN|EMR|ENI|ENL|ENQ|ENY|EPA|EQN|ERF|ERG|ERR|ERS|ERV|ESI|ESL|ESR|EVI|EVP|EVT|EYQ|EYV|FAA|FAG|FAK|FAV|FDD|FDK|FEE|FEH|FGS|FGV|FHS|FHT|FIQ|FKF|FKV|FKY|FLE|FLV|FMN|FPD|FPN|FPS|FQA|FQN|FRG|FRQ|FTI|FTN|FVR|FVS|FVT|FYA|FYD|GAG|GAN|GAR|GAT|GDD|GDS|GDT|GDV|GDY|GEE|GEI|GEK|GEP|GFA|GFE|GFG|GFL|GFV|GGR|GGV|GIF|GIG|GIT|GKG|GKT|GLE|GLK|GME|GMY|GNI|GPL|GRD|GRS|GSE|GSG|GVG|GVK|GVN|GVV|GYD|GYE|GYK|GYV|HAK|HFR|HID|HNT|HRI|HSA|HST|HTE|HVF|HVK|IAD|IAG|IAH|IAL|IAY|ICR|IDE|IDG|IDN|IDR|IDS|IEN|IFP|IGA|IGD|IGN|IGR|IHF|IIN|IIR|IKD|ILA|ILG|ILR|IMS|IMV|INV|IPS|IPY|IQG|IRG|IRL|ISE|ISF|ISH|ISK|ITF|ITP|ITR|IVE|IVG|IVK|IWV|IYD|IYK|IYN|IYR|KAA|KAD|KAE|KCL|KDD|KDE|KDF|KDI|KDL|KEI|KEL|KER|KFG|KFR|KFV|KGL|KGM|KGV|KID|KIH|KIS|KIV|KIY|KKI|KKK|KKM|KKP|KKV|KLK|KMF|KMK|KNI|KNN|KPF|KPK|KQV|KRG|KSK|KTE|KTI|KTL|KTR|KTV|KVA|KVE|KVG|KVS|KVT|KYE|KYI|LAG|LAI|LAN|LAQ|LAS|LAV|LCV|LCY|LDF|LDY|LEA|LEE|LEF|LEN|LEQ|LFE|LFQ|LGF|LGY|LHS|LIA|LID|LIL|LIS|LIT|LIV|LKK|LKS|LKT|LLA|LLC|LLE|LLI|LLM|LMK|LMT|LNS|LNV|LRA|LRK|LRR|LRV|LSG|LSK|LSR|LTG|LTH|LTM|LVD|LVG|LWT|LYR|MDI|MED|MEM|MFA|MIR|MKD|MKE|MKQ|MNA|MNG|MRD|MRE|MSD|MSI|MTL|MTS|MVD|MYK|NAA|NAK|NAL|NAQ|NCG|NEV|NFY|NGY|NID|NIG|NIL|NIP|NIV|NKA|NKK|NKV|NLC|NNA|NPW|NQE|NSF|NSR|NTA|NTL|NVD|NVF|NVP|NYQ|NYR|PAT|PDA|PDE|PDQ|PFQ|PKI|PKR|PKT|PLL|PNV|PRE|PSI|PSY|PWN|PYK|QAS|QAT|QDT|QDY|QEA|QEG|QER|QFK|QFM|QGL|QIG|QIS|QKT|QMD|QNC|QNI|QNY|QQE|QRM|QSI|QSR|QVF|QYN|RAA|RAM|RAR|RDI|RDY|REG|REL|RER|REV|REY|RFK|RFV|RGA|RGD|RGE|RGI|RHI|RHV|RIA|RIE|RII|RIL|RKE|RKN|RKP|RLC|RLE|RLF|RLG|RLN|RLT|RMI|RQF|RQQ|RQR|RRE|RRH|RRI|RRL|RSD|RSL|RST|RTN|RVA|RVD|RVL|RVQ|SAK|SAR|SDD|SDL|SEM|SES|SFT|SFY|SGF|SGK|SHA|SIG|SIM|SIW|SIY|SKA|SKI|SKM|SKT|SKY|SLD|SLL|SLR|SLS|SLT|SRA|SRF|SRL|SRQ|SRV|SSL|STC|STF|STQ|SVD|SYM|TAQ|TAR|TCV|TDD|TEA|TEE|TEG|TEL|TEN|TFH|TFI|TFT|TGD|TGY|THR|TID|TIY|TKA|TKI|TLH|TLM|TLN|TLS|TLW|TMT|TNA|TNK|TNT|TPD|TQF|TQN|TRA|TRV|TSA|TTL|TVD|TVE|TVR|VAA|VAE|VDE|VDF|VDK|VDL|VDP|VDT|VEE|VEG|VEL|VFA|VFH|VFL|VFP|VGD|VGE|VGF|VGG|VGI|VGM|VGV|VIA|VIR|VKF|VKK|VKN|VKT|VLE|VLL|VLT|VLY|VNF|VNP|VPK|VPR|VQD|VQY|VRE|VRH|VRI|VRR|VSL|VSR|VST|VTE|VTF|VTK|VTV|VVG|VVK|WNI|WTE|WVS|YAD|YAR|YDA|YDN|YDT|YEE|YEN|YEV|YIM|YKD|YKE|YKF|YKI|YKV|YLI|YLK|YMS|YNK|YNT|YQA|YQD|YQE|YQI|YRE|YRS|YRT|YTV|YVG|YVL|YVT|YVV	1	SGB4831	744
AAG|AAI|AAK|AAN|AEG|AEL|AFG|AFQ|AGD|AGK|AGS|AHG|AIA|AID|AIE|AIG|AIM|AKA|AKF|AKG|ALP|AMS|ANH|ANP|ANY|ARF|ARK|ARY|ATA|ATL|AVA|AVG|AVL|AVW|AYE|CGI|CGS|CHK|CLG|DAM|DEA|DEE|DEI|DEK|DEV|DFL|DIF|DIW|DKS|DLI|DMK|DTA|DTM|DTQ|DYD|EAG|EAH|EAR|EDY|EEF|EEH|EEL|EEN|EET|EFF|EFW|EGL|EHI|EIA|EIK|EIM|EIY|EKA|EKE|EKT|ELG|ELI|ELK|ELT|ELY|EMA|EMS|END|ENQ|ERY|ETQ|EVL|FAI|FAN|FAR|FDE|FFR|FGA|FGK|FLC|FLV|FMH|FQK|FRS|FTP|FVQ|FWK|GAA|GAE|GAF|GAK|GAT|GDM|GDT|GEK|GGG|GGS|GGV|GHQ|GIA|GIG|GIT|GIV|GKA|GKD|GKL|GLG|GLL|GLM|GNE|GRK|GRP|GSA|GSD|GSE|GSI|GSV|GSW|GTD|GTV|GVE|GVK|GVQ|HGA|HGN|HIS|HKL|HLD|HMP|HNG|HQL|HTI|IAE|IAF|IAI|IDE|IDT|IEK|IER|IFM|IGA|IGS|IKK|IKN|ILA|IMN|IMW|IRP|IRS|ISA|ISH|ISY|ITG|ITK|IVD|IWE|IYK|KAI|KAL|KAN|KAT|KAY|KDF|KDT|KEA|KEL|KEM|KFA|KFD|KGI|KGV|KKA|KKE|KKS|KLG|KLT|KLV|KMG|KNA|KNK|KPN|KSG|KSL|KTA|KTE|KVF|KVG|KVV|KVW|KYQ|LAV|LCH|LDE|LGA|LGD|LGG|LGH|LGI|LGR|LHM|LIK|LIL|LIR|LKE|LKK|LLD|LMR|LPK|LPV|LSA|LSF|LTC|LTD|LTI|LTY|LVS|LVY|LYE|MAG|MGE|MGV|MHT|MKM|MKV|MMQ|MNP|MPT|MQS|MRT|MSE|MSN|MWC|NAA|NDE|NEL|NGI|NHR|NID|NKK|NPG|NPK|NPR|NQE|NSA|NYG|PDE|PGT|PKD|PKF|PKL|PKY|PNP|PRL|PTC|PTK|PVG|PVH|QDK|QED|QKE|QKM|QLG|QLT|QPD|QSF|QYT|RFA|RKG|RKV|RLS|RPK|RSG|RSL|RTL|RYF|RYV|SAA|SAI|SAV|SDL|SEI|SEL|SEM|SFA|SFV|SGI|SGL|SHN|SIS|SLD|SLH|SNS|SVI|SWA|SYE|TAG|TAK|TAV|TCG|TCL|TDE|TDI|TEE|TGL|TIE|TIS|TKV|TLI|TLP|TLS|TMK|TPT|TPV|TQD|TQK|TVL|TYT|VAA|VDI|VEK|VFG|VFL|VGA|VGG|VGT|VHG|VIR|VKP|VLK|VLT|VQP|VQY|VSE|VVF|VWG|VWN|VYG|VYH|WAR|WCG|WEF|WGS|WKN|WNI|YDA|YEE|YEI|YEN|YFT|YGG|YGR|YHL|YKK|YQL|YTL|YTP|YVY	1	SGB4575	395
AAG|AAI|AAK|AAP|AAS|ACS|ADA|ADI|ADK|ADV|AEA|AEK|AET|AEV|AEY|AFA|AFI|AFP|AFT|AGE|AGI|AGL|AGM|AGN|AGT|AGY|AHN|AIE|AIG|AIM|AIQ|AIR|AIT|AIV|AIY|AKG|AKH|AKK|AKL|AKP|AKT|ALA|ALE|ALF|ALG|ALL|ALR|ALS|ALT|AMS|AMV|ANG|APA|API|APK|AQA|AQI|AQS|AQT|AQV|ARA|ARG|ARI|ARM|ASL|AST|ASY|ATK|ATN|ATP|ATS|ATT|ATV|AVA|AVD|AVE|AVI|AVQ|AVV|CAL|CKE|CLA|CMN|CPC|CSA|CVK|DAG|DAI|DAP|DDT|DEA|DES|DEV|DFK|DGI|DGK|DGQ|DIT|DIV|DKA|DKE|DKT|DKV|DLK|DLL|DLY|DMA|DNA|DSL|DTA|DTC|DTT|DTV|DVA|DVG|DVP|DVQ|DVS|DVV|EAE|EAI|EAL|EAN|EAR|EAS|EAT|EDA|EDV|EEM|EFA|EGF|EGI|EGL|EGM|EHP|EIQ|EIR|EKA|EKE|EKH|EKL|EKS|EKV|ELA|ELL|ELQ|EMA|EME|ENA|ENK|EPD|EQF|ERD|ESA|ESI|ESV|ETA|ETL|ETP|EVF|EVL|EVS|EVV|EYK|FAF|FAL|FAM|FAR|FDI|FDL|FEF|FES|FFA|FGH|FHG|FIN|FIY|FKA|FKM|FKQ|FKT|FKY|FLL|FLP|FMM|FPK|FPQ|FSS|FTI|FTQ|FVP|FVV|FWA|FYI|FYL|GAF|GAG|GAI|GAL|GAT|GDD|GDG|GDK|GDM|GDN|GEE|GES|GET|GFE|GFG|GFK|GFL|GFS|GGA|GGK|GGQ|GHG|GHM|GIA|GIE|GIG|GIH|GIK|GIL|GIN|GIP|GIQ|GIR|GIS|GIV|GIY|GKG|GKK|GKL|GKT|GLA|GLF|GLS|GME|GMI|GMT|GMV|GNR|GQE|GQG|GQL|GRI|GSP|GSS|GTD|GTG|GTI|GTP|GVF|GVI|GVN|GWP|GYF|GYG|GYQ|HGD|HGS|HIG|HLS|HMM|HNI|HPL|HSF|HSK|HTA|HTE|HVD|IAA|IAI|IAK|IAV|IDT|IEA|IED|IEG|IEK|IEM|IES|IEV|IGA|IGD|IGF|IGI|IGS|IGV|IHS|IIG|IKE|IKQ|IKS|ILI|ILT|ILV|IMV|IND|INF|IPG|IPL|IPV|IQG|IQL|IRE|IRG|IRN|IRR|ISC|ISI|ISK|ISL|ISM|ITG|ITI|ITK|ITL|ITQ|IVG|IVI|IVK|IVL|IVQ|IVR|IVT|IVY|IYA|IYK|IYN|KAA|KAG|KAK|KAL|KAP|KAV|KEG|KEI|KEK|KEL|KEQ|KEV|KGA|KGK|KHI|KHL|KHV|KIG|KIS|KKI|KKV|KLA|KLM|KLN|KLP|KLS|KMQ|KNS|KPE|KPT|KQI|KQM|KQN|KQR|KSA|KSD|KSG|KSH|KSV|KTA|KTG|KTL|KTP|KTS|KVA|KVG|KVI|KVL|KVS|KYY|LAD|LAG|LAP|LAQ|LAR|LAT|LCK|LDK|LDT|LDV|LEA|LEK|LEN|LET|LFF|LFH|LFT|LFW|LFY|LGE|LGK|LGL|LGM|LGY|LIA|LIE|LIG|LIK|LIP|LIT|LIV|LKA|LKL|LKN|LLD|LLG|LLI|LLK|LLL|LLQ|LLS|LMK|LMN|LNI|LNP|LNQ|LPF|LPG|LPV|LQI|LQL|LQN|LQV|LRE|LRL|LRW|LSA|LSE|LSF|LSH|LSI|LSK|LTG|LTL|LVD|LVI|LYF|MAT|MAV|MDL|MDS|MEK|MEN|MGF|MGH|MGI|MGW|MIG|MIL|MKQ|MKS|MLC|MLT|MMD|MMG|MNC|MNL|MQA|MQK|MSF|MTC|MVA|MVC|MVG|NAK|NAL|NAM|NCV|NDA|NFK|NGG|NGI|NID|NIE|NII|NIK|NKS|NLA|NLF|NLL|NMD|NML|NPM|NQD|NRR|NRV|NSM|PAA|PAK|PAL|PAQ|PCA|PDE|PDT|PEA|PFD|PGF|PGI|PGQ|PIA|PKT|PLA|PLF|PLP|PMI|PNM|PQD|PTA|PTS|PVA|PVD|PVE|PVS|PVV|QAE|QAT|QAV|QDK|QDV|QEL|QFD|QFL|QGI|QGT|QIA|QIP|QIV|QKE|QLG|QLI|QLN|QLS|QMK|QNG|QNL|QRL|QSY|QTK|QVG|QVP|QVQ|QVV|RAD|RAK|RDG|REI|REV|RGG|RIE|RIG|RLI|RLL|RLQ|RLR|RLV|RMG|RNI|RQA|RQV|RRL|RRQ|RVV|RWF|SAA|SAC|SAD|SAE|SAG|SAL|SAQ|SAR|SCP|SDA|SDF|SDL|SEH|SFA|SFL|SFM|SFS|SGV|SGY|SHT|SIG|SIL|SIP|SKA|SKE|SKG|SKS|SLE|SLI|SMG|SMV|SNA|SPN|SRQ|SSA|SSK|SSV|STA|SVD|SVF|SVG|SVL|SVN|SVP|SVS|SYA|SYD|TAA|TAE|TAG|TAH|TAI|TAQ|TAT|TCL|TCS|TDV|TEA|TEP|TGD|TGE|TGK|TGM|TGT|TIP|TIS|TIT|TKL|TKS|TKV|TLA|TLE|TLF|TLG|TLI|TNG|TNM|TPA|TPL|TPT|TPV|TQF|TQG|TSD|TSK|TSR|TSS|TTL|TTS|TVE|TVH|TVV|VAA|VAD|VAE|VAI|VAM|VAS|VCM|VDE|VDG|VDK|VED|VEK|VER|VFI|VFP|VFV|VGD|VGI|VGK|VGR|VGT|VGV|VHS|VIA|VIE|VIG|VIR|VIS|VIT|VKA|VKH|VKP|VLD|VLK|VLM|VLN|VML|VNL|VNR|VPD|VPV|VQA|VQE|VQL|VRL|VSD|VSG|VSL|VSN|VST|VSV|VTE|VTN|VVA|VVF|VVG|VVI|VVK|VVL|VVM|VVS|VVT|VVV|VVW|VWL|VYG|WAF|WFK|WLL|WPL|YAE|YAI|YDE|YFE|YFK|YGA|YGF|YGI|YIS|YKI|YKQ|YLP|YNI|YQV|YRM|YYR	1	SGB15332	857
AAG|AAI|AAK|AAQ|AAY|ADG|ADI|ADN|AFK|AFT|AFV|AGG|AGI|AGT|AGV|AHG|AIA|AIC|AIE|AIT|AIV|AKA|AKD|AKR|AKT|ALG|ALI|ALK|ALN|ALT|AMA|AME|ANA|ANG|ANV|APA|APS|APT|AQE|AQR|ARL|ARQ|ASK|ASN|AST|ASV|ASY|ATD|ATG|ATS|ATT|AVD|AVI|AVK|AWG|AYA|AYL|AYM|AYN|CAV|CDD|CFK|CFL|CLG|CPA|CSG|CTK|DAD|DAF|DAK|DAV|DDE|DDK|DDL|DDS|DEA|DEE|DEH|DEI|DEN|DER|DEV|DEY|DFE|DGN|DGS|DHD|DIM|DIQ|DKK|DKY|DLT|DLV|DLW|DNA|DNT|DNV|DQY|DRL|DSA|DSD|DSE|DSK|DSN|DSS|DST|DTE|DTG|DTK|DTP|DTS|DTV|DVV|DYA|DYL|DYV|EAG|EAM|EAN|EAV|EAY|ECA|EDD|EDE|EDV|EEI|EEK|EEY|EGA|EGK|EHI|EHK|EHS|EIL|EIP|EIS|EKE|EKN|EKS|EKT|EKV|ELS|EMS|EMT|ENT|ENY|EPA|EQG|EQL|EQY|ERF|ERI|ERK|ESK|ESR|ESS|ESY|ETA|ETE|ETH|ETQ|EVA|EVL|EVT|EYD|EYE|EYF|EYG|EYK|FEI|FFK|FGF|FHF|FID|FIN|FKA|FKI|FKS|FLL|FNK|FPN|FSK|FTE|FTP|FTT|FVA|FYK|GAA|GAG|GAS|GCL|GDS|GDT|GDY|GEK|GET|GFH|GFT|GGD|GGI|GGL|GGR|GGS|GGT|GGY|GHY|GID|GIE|GIG|GII|GIT|GIY|GKA|GKI|GKS|GLD|GLE|GLL|GLT|GNV|GPT|GQG|GQS|GQV|GRG|GSA|GSC|GSE|GSG|GSI|GSS|GST|GTD|GTG|GTL|GTS|GTT|GTY|GVA|GVN|GVQ|GVR|GVY|GYD|GYT|HDG|HEV|HFT|HGF|HIQ|HKT|HNG|HQK|HRA|HSM|HYV|IAA|IAN|ICD|ICF|IDA|IDD|IDI|IDN|IED|IEH|IEK|IEL|IEM|IER|IGA|IGI|IGP|IHR|IIC|IIR|IKN|IKV|ILA|ILE|ILY|IME|IMP|INE|INL|INQ|IPS|IQA|IQD|IQE|IQG|IQS|IRA|ISA|ISE|ISP|ISS|ITE|ITK|ITL|ITN|ITQ|IVD|IVG|IVI|IYV|KAF|KAI|KAL|KDA|KDD|KDE|KDF|KDI|KDL|KDN|KDS|KEE|KEM|KEQ|KGL|KHN|KIE|KIL|KIQ|KIT|KKD|KKK|KKQ|KKR|KKV|KKY|KLW|KNG|KNI|KNM|KNN|KNS|KPI|KPY|KQI|KRK|KRR|KRV|KSC|KSN|KST|KSY|KTG|KTL|KTM|KTV|KVI|KVL|KVT|KYD|KYI|KYQ|KYS|LAA|LAL|LAS|LAT|LAV|LDH|LDN|LDY|LEA|LEQ|LEY|LGG|LGQ|LGV|LII|LIK|LIV|LKD|LKI|LKN|LLA|LLD|LLE|LLI|LLL|LLN|LLT|LLY|LNE|LNF|LNG|LNI|LNP|LNR|LSE|LSL|LSN|LSP|LSQ|LSR|LTD|LTI|LTL|LTQ|LTS|LVT|LWI|LWK|LYG|LYS|LYT|MAD|MDQ|MDR|MED|MEH|MGK|MKE|MNT|MNV|MNY|MPQ|MPV|MSK|MTA|NAK|NAP|NEA|NEG|NES|NFG|NFI|NGA|NGD|NGG|NGI|NGQ|NGT|NGV|NIE|NIM|NIN|NIV|NKD|NLG|NLL|NLN|NLS|NMK|NMP|NNV|NNW|NPE|NPV|NQI|NRA|NRI|NRV|NSS|NTI|NTP|NTT|NVF|NVG|NVL|NVY|NWD|NYG|NYS|PAA|PAI|PAL|PAT|PDS|PEA|PET|PEV|PGS|PIL|PLL|PNF|PQG|PQP|PQT|PSK|PSN|PSS|PTK|PTR|PVA|PVS|PYM|PYT|PYY|QAI|QAK|QAY|QDA|QDT|QEA|QEQ|QES|QGC|QGI|QGS|QGY|QIS|QIV|QKL|QLA|QLI|QLK|QPG|QPQ|QQL|QRI|QRY|QSA|QSP|QSV|QSW|QTA|QTS|QVK|QVL|QYL|QYT|RAD|RAG|RAT|RDL|REK|RFF|RFY|RGE|RIE|RIS|RKI|RKK|RLS|RQP|RRE|RRK|RVG|RVR|RVY|RYF|RYG|SAF|SAG|SAM|SAR|SAW|SCF|SCP|SCS|SDE|SDS|SEC|SED|SEG|SEN|SES|SET|SGG|SGH|SGS|SGT|SIT|SKD|SKE|SKK|SKP|SKY|SLN|SLS|SMN|SNG|SNL|SNM|SNP|SNR|SNT|SPD|SPQ|SPS|SPY|SQA|SQE|SQS|SRD|SRR|SSA|SSC|SSD|SSE|SSG|SSK|SSL|SSP|SSS|SSV|STA|STL|STT|SVE|SVN|SVV|SVW|SWH|SYD|SYI|SYT|TAA|TAK|TAS|TAY|TDS|TDY|TEG|TEK|TEP|TES|TET|TEY|TGD|TGG|TGL|TGQ|TGS|TGT|THE|TID|TIH|TIK|TIN|TKD|TKG|TKP|TKS|TKT|TLA|TLL|TLN|TLS|TLT|TMD|TNG|TNI|TPA|TPE|TPL|TPY|TQA|TQD|TQQ|TQS|TQV|TRV|TSA|TSG|TSQ|TSS|TSV|TTA|TTE|TTG|TTI|TTL|TTN|TTP|TTQ|TTS|TTT|TVC|TVD|TYF|TYT|VAA|VAH|VAI|VAN|VAP|VCT|VDA|VDD|VDE|VDS|VEE|VFP|VGD|VGE|VGG|VGV|VIA|VID|VIG|VIN|VKA|VKK|VKT|VLA|VLD|VLK|VLL|VMD|VNG|VNN|VQT|VRF|VRY|VSN|VTA|VTE|VTQ|VVM|VVN|VVV|VWG|VYK|VYN|WDK|WGG|WGY|WHQ|WIS|WKN|YAA|YAL|YAP|YDE|YDT|YDY|YEY|YFI|YFN|YFS|YGI|YGK|YGL|YGS|YIG|YIQ|YKD|YKH|YKK|YKN|YLA|YLL|YLN|YMG|YMN|YNI|YNL|YNR|YQR|YSG|YSK|YSQ|YTA|YTE|YTG|YTK|YTQ|YTT|YTY|YVA|YVG|YVK|YYT	1	SGB4563	857
AAG|AAI|AAK|AAR|AAT|ADD|ADF|ADL|AEA|AEE|AEF|AEK|AEL|AFH|AFI|AGE|AGF|AGG|AGH|AGI|AGL|AGV|AGY|AII|AIL|AKA|AKD|AKK|AKN|AKS|ALE|ALF|ALL|APC|AQA|AQT|ARI|ARQ|ASA|ASQ|ASR|ATL|ATN|ATS|AVA|AVG|CAE|CIV|CQN|CTQ|CYA|CYD|DAV|DDE|DDK|DDV|DEC|DEE|DEF|DEI|DEM|DER|DFD|DFL|DFV|DGE|DGF|DGT|DIK|DIL|DKE|DKI|DLE|DLG|DLK|DMF|DNY|DPA|DPG|DQR|DRK|DVA|DVD|DVG|DVL|DVP|DVT|EAA|EAD|EAG|EAK|EAL|EAS|ECY|EDD|EDV|EEE|EEK|EEL|EEV|EFE|EGI|EGM|EHE|EID|EII|EIK|EKD|EKE|EKI|EKK|EKR|EKT|ELE|ELI|ELL|ELM|EMD|EMF|ENL|ENV|ENW|EQA|EQI|EQT|ERE|ETL|ETV|EVF|EVP|FAE|FAS|FDN|FDR|FEA|FED|FEE|FEQ|FFI|FFS|FGI|FGK|FHE|FHL|FHT|FID|FIG|FIK|FIM|FKD|FLI|FLK|FRG|FSI|FTG|FVE|FVG|GAA|GAD|GAE|GAR|GAS|GEA|GEI|GEN|GFG|GFT|GGG|GGH|GGN|GGR|GHA|GHD|GHT|GIG|GII|GIL|GIN|GKN|GKT|GKY|GLG|GLI|GLN|GLY|GMG|GMS|GMV|GNS|GPP|GPV|GQM|GRD|GRE|GRF|GRP|GRR|GRV|GSD|GTG|GTN|GTR|GTV|GVG|GVI|GVL|GVP|GWY|GYS|GYT|HAI|HAK|HAP|HDE|HEA|HED|HLL|HRC|HTK|HTR|IAA|IAK|IAQ|ICQ|ICY|IDA|IDE|IDG|IFE|IFF|IFL|IGA|IGR|IGT|IIA|III|IIL|IIP|IIT|IIV|IKK|IKQ|IKR|IKV|ILD|ILF|ILG|ILI|ILL|ILP|ILS|IMS|INE|INR|INS|IPK|IPT|IQE|IRE|ISG|ITA|ITD|IVD|IVF|IVI|IVQ|KAF|KAR|KAV|KDE|KDG|KDP|KDQ|KDV|KEA|KEE|KEK|KGQ|KGV|KHA|KIN|KKA|KKH|KKS|KLG|KMM|KNK|KNR|KPL|KQA|KQI|KQN|KRI|KRN|KSM|KSR|KTL|KTV|KVG|KVR|KVY|KYG|KYT|LAD|LAK|LDP|LED|LEG|LEK|LEN|LFE|LFH|LGA|LGG|LGH|LGL|LGW|LHR|LIA|LIC|LIF|LII|LKD|LKE|LKQ|LLE|LLK|LLL|LLM|LLN|LLP|LLR|LLV|LMA|LMN|LNE|LNQ|LPD|LPE|LPT|LQE|LRP|LSV|LTM|LVE|LVG|LYV|MAG|MDG|MFA|MFH|MFV|MGE|MGG|MIR|MKR|MLQ|MMN|MNA|MNF|MNV|MPL|MSE|MSM|MVD|MVT|MYI|NAQ|NDI|NEA|NEE|NEG|NFG|NFR|NKP|NLL|NQL|NRA|NRD|NRV|NSI|NSK|NTC|NVK|NVS|NWI|NYT|PAL|PCI|PDV|PEK|PFF|PGE|PGK|PGR|PGT|PKG|PLA|PLP|PPG|PTG|PTL|PVY|QAE|QAG|QAL|QAT|QDI|QEI|QET|QIA|QIL|QLL|QMI|QML|QND|QNE|QRM|QTL|QTT|RAT|RCA|RDE|RDL|RDM|REH|REL|REQ|RFD|RFK|RGI|RGL|RGT|RGY|RID|RII|RIP|RIT|RIV|RKV|RMY|RNF|RPD|RPG|RQM|RRG|RRR|RVA|RVD|RVR|SAE|SDF|SDV|SED|SET|SFA|SGS|SII|SIS|SIV|SKM|SLA|SMN|SMV|SQD|SRG|SRI|SRV|SVH|TAF|TAG|TCT|TDK|TGA|TGK|TGM|TGT|TGV|TIL|TKG|TKL|TKY|TLI|TLK|TLL|TLN|TLT|TMG|TMP|TNR|TNT|TQA|TRE|TRG|TSL|TTA|TTG|TVA|TVE|TVS|TVT|VAA|VAE|VAG|VDE|VDF|VDI|VDL|VEA|VEM|VFI|VGA|VGG|VGI|VGL|VGP|VGR|VGV|VHA|VIA|VIF|VIK|VIQ|VKV|VLH|VLL|VPF|VPG|VPT|VQI|VRD|VRF|VSD|VSI|VTI|VTK|VTT|VVI|VYT|VYV|WIV|WYS|YAK|YDD|YGM|YIC|YSE|YSF|YTK|YTL|YTM|YTV|YVG|YVV	1	SGB4959	610
AAG|AAI|AAK|AAR|AAY|ACG|ADA|ADE|ADF|ADG|ADT|AET|AGA|AGD|AGI|AGL|AGR|AIA|AIG|AIR|AIV|AKE|AKL|AKR|ALA|ALN|ALT|ALY|AMP|ANG|APK|AQK|ARL|ARS|ASG|ASP|ATV|AVE|AVN|AVT|AVV|AVY|AYH|AYN|CAE|CDN|CES|CGA|CGD|CGI|CHE|CIN|CNY|CTL|CVV|DAI|DCH|DCN|DEA|DEF|DEI|DEL|DFA|DFL|DGI|DGP|DGR|DGV|DGY|DHH|DID|DKA|DLA|DLM|DLQ|DLT|DNG|DPV|DRD|DRI|DRV|DST|DTA|DTY|DVA|DVD|DVI|DVM|DVQ|DYD|EAA|EAC|EAD|EAV|EDE|EDF|EDG|EEF|EEG|EEI|EEL|EEN|EET|EFG|EFR|EFV|EGK|EGL|EHL|EIG|EIL|EIN|EIP|EIR|EIS|EIT|EKD|EKE|EKG|EKK|EKR|EKY|ELA|ELE|ELG|ELI|ELV|ENC|ENR|ENV|EPF|EQY|ERA|ERW|ESI|ESL|ESY|ETE|ETK|ETL|FAA|FAQ|FEE|FGE|FGI|FGK|FIL|FLE|FRR|FVD|FVL|GAI|GAL|GAV|GCV|GDL|GDV|GDY|GEA|GEN|GET|GFV|GGH|GHP|GIA|GID|GII|GIP|GIR|GKE|GKG|GKN|GKV|GLE|GLK|GLR|GLS|GMT|GNT|GPC|GPI|GQD|GRE|GRI|GRL|GRS|GSG|GVV|GYG|HEI|HES|HHE|HLI|HLM|HPM|HTS|HVG|IAA|IAG|IAR|IAT|IAV|IDG|IDP|IDV|IER|IES|IFA|IGD|IGK|IGQ|IIA|IIG|IIT|IKE|IKG|IKN|ILG|ILI|ILP|ILR|ILV|INA|INK|INR|IPD|IPE|IPY|IRA|IRE|IRI|IRN|IRR|ISL|ITA|ITD|ITE|ITM|IVE|IVI|IVN|IVT|IYL|KAL|KAV|KCG|KDL|KDV|KEA|KEE|KEF|KEG|KEK|KEL|KET|KGE|KGL|KGM|KGN|KGS|KIK|KIL|KKR|KLA|KLL|KLQ|KLV|KNC|KNR|KPI|KPV|KQP|KRA|KRI|KRL|KVD|KVK|KYN|LAD|LAG|LAP|LAS|LCA|LCG|LDT|LED|LEL|LEP|LGA|LGK|LGP|LID|LIE|LIK|LIL|LIR|LKL|LKR|LLC|LLE|LME|LMK|LNE|LNQ|LPD|LPP|LQG|LQI|LQL|LRE|LRN|LRV|LSD|LSH|LSI|LSS|LTA|LTE|LTK|LVE|LVI|LVK|LVT|LYE|LYG|MAA|MAK|MDL|MEQ|MER|MFE|MKD|MPV|MTV|NAS|NCE|NCT|NDG|NEI|NEN|NGI|NGL|NKE|NKG|NKI|NKP|NPK|NQS|NRD|NRI|NRN|NRY|NTK|NVA|NVE|NYI|NYP|PAD|PCI|PDC|PDR|PEI|PEK|PFG|PHL|PIF|PIT|PKI|PKQ|PMA|PPA|PVF|PVI|PVS|PYK|QDR|QGE|QGR|QIV|QKG|QLS|QPD|QSR|QYG|RAD|RAG|RAN|RAV|RDE|RDV|REH|REK|REL|RET|RII|RIK|RIL|RIR|RIV|RKA|RLC|RLD|RLI|RLN|RLS|RNK|RNR|RNV|RNY|RRL|RRR|RRY|RSI|RSL|RVA|RVL|RWV|RYL|RYQ|SDS|SGR|SHT|SIA|SIE|SIK|SLA|SLK|SLL|SMF|SNK|SPH|SRI|SRK|SSR|STF|STG|SYI|SYS|TAA|TAL|TAY|TCD|TDH|TED|TEE|TEI|TEK|TFI|TGC|TKG|TKP|TKV|TLK|TLQ|TLT|TMA|TSN|TVG|TVI|TYI|TYY|VAA|VAD|VAK|VAM|VDE|VDK|VDR|VEA|VEE|VEI|VFV|VGD|VGF|VIA|VII|VIR|VIV|VIY|VKC|VKE|VKG|VLG|VLS|VLT|VLV|VMD|VND|VNP|VQD|VST|VSY|VTA|VTC|VTL|VTY|VVA|VVE|VVS|VVT|VYF|WVV|YDI|YEA|YFG|YGG|YGI|YGK|YHV|YIN|YIP|YIT|YKE|YLP|YLY|YNE|YNK|YPE|YQG|YSM|YYP	1	SGB4826	572
AAG|AAI|AAK|AAR|AAY|ACQ|ADD|ADG|ADL|ADQ|AFV|AGG|AGI|AGK|AGL|AGS|AGV|AIA|AIE|AIK|AKR|AKS|ALA|ALD|ALG|ALL|ALQ|ALS|ALT|AMA|AMQ|AMV|AND|ANN|ANS|APA|AQE|ARA|ARI|ASI|AST|ASV|ATD|AVI|AVQ|AVS|AVW|AVY|AYA|AYD|AYK|AYL|AYN|AYS|CAV|CDE|CEK|CGF|CII|CLG|CNS|CPG|CPS|CQL|CSA|CTI|DAA|DAG|DAL|DDG|DDK|DDN|DDS|DDV|DEA|DEE|DEI|DEM|DER|DFV|DGN|DGS|DGT|DGV|DHD|DIK|DIT|DKL|DKN|DKV|DLD|DLQ|DLV|DLW|DNK|DNM|DNS|DNT|DQA|DQC|DQG|DQS|DQV|DQY|DSE|DSK|DSL|DSN|DSS|DST|DTG|DTK|DTN|DTY|DVG|DVK|DVS|DVY|DYA|DYD|EAM|EAN|EAY|ECN|EDA|EDE|EDY|EEA|EEG|EEN|EEW|EGD|EGT|EHN|EIE|EIM|EIP|EKL|EKQ|EKT|ELC|ELT|EMT|END|ENL|ENY|EQF|EQK|ERF|ESA|ESH|ETK|ETQ|ETY|EVI|EWK|EYC|EYF|EYG|FAT|FKA|FKI|FLA|FNK|FPN|FRF|FRI|FSE|FTT|FVA|FVD|FVG|FVK|FVM|FVN|FYD|FYE|GAK|GAS|GDA|GDN|GDT|GES|GFS|GFT|GGD|GGG|GGK|GGL|GGN|GGR|GGS|GGT|GGY|GHI|GHK|GID|GIM|GIS|GIT|GIV|GKA|GKK|GKT|GLD|GLF|GLL|GLN|GLS|GLT|GME|GNL|GNN|GNT|GNV|GQI|GQN|GRG|GSK|GSN|GSQ|GST|GTG|GTN|GTT|GVA|GVQ|GVR|GVS|GVY|GYD|GYI|GYL|GYT|HAF|HDG|HDT|HEN|HIK|HKK|HNG|HQA|HSE|IAG|IAL|IAN|IAQ|ICD|IDD|IDE|IDI|IDN|IDQ|IED|IEK|IER|IEY|IID|IIV|IKA|IKD|IKG|IKK|IKN|ILA|IME|IMS|INI|INL|IPA|IQS|ISG|ISP|IST|ITL|ITN|ITP|ITQ|ITS|IVR|IVV|IWK|IYS|KAA|KAC|KAL|KAM|KDE|KDF|KDL|KDQ|KDS|KDV|KEC|KET|KFR|KGI|KGN|KGS|KHS|KII|KIL|KKA|KKH|KKI|KKK|KKY|KLG|KLQ|KNM|KNN|KNQ|KNY|KPQ|KPT|KQG|KQI|KQM|KRQ|KRR|KRV|KRY|KSA|KSE|KSH|KST|KSV|KTF|KTG|KTI|KTL|KTY|KVL|KVV|KYV|LAA|LAD|LAL|LAN|LAS|LAV|LCI|LCS|LDE|LDG|LDH|LDL|LDN|LDY|LET|LFK|LFV|LGG|LGI|LGL|LGQ|LGV|LIK|LIS|LKN|LKQ|LLC|LLD|LLL|LLT|LLY|LMD|LNP|LNR|LNS|LNT|LPD|LQD|LQE|LQH|LQQ|LQR|LQT|LSE|LSI|LSL|LTD|LTL|LTQ|LTS|LTV|LVT|LVY|LWF|LYK|LYT|MAD|MDQ|MEA|MEY|MLK|MND|MNY|MPS|MPV|MQA|MRT|MSK|MSR|MTL|MVE|MVG|NAV|NAY|NCL|NDD|NDL|NDS|NEK|NET|NEV|NFV|NGI|NGK|NGV|NIE|NIS|NKD|NKE|NKP|NKV|NLE|NLG|NLN|NML|NMP|NNG|NNT|NNV|NPI|NPQ|NQK|NQS|NRA|NRV|NSC|NSD|NSP|NSS|NTG|NTI|NTK|NTQ|NVF|NVL|NVS|NYD|NYE|NYG|NYP|NYS|PAD|PAL|PDD|PDI|PDQ|PGH|PGN|PGS|PIT|PNF|PQA|PQG|PQK|PQP|PSN|PSS|PSV|PTL|PVA|PYY|QAA|QAI|QAK|QAS|QAY|QCG|QDQ|QDV|QEG|QEQ|QFL|QGA|QGF|QGL|QGY|QHA|QIC|QIK|QIT|QKN|QKQ|QKR|QKS|QLD|QLI|QMS|QNC|QNQ|QPG|QPQ|QQI|QQL|QRK|QSA|QSC|QSL|QSP|QSV|QTD|QTS|QTV|QVM|QYT|RAD|RAG|RAM|RAY|RDK|RFR|RFV|RFY|RGA|RIQ|RIW|RKL|RLF|RQK|RQP|RRD|RTA|RVG|RVH|RVY|RYF|SAA|SAL|SAM|SAV|SAY|SCA|SCP|SDL|SDN|SDT|SED|SEE|SEL|SES|SET|SGG|SGH|SGY|SHD|SHQ|SIE|SIT|SIY|SKD|SKG|SKR|SKS|SLG|SLI|SLN|SLP|SLQ|SMR|SNA|SNI|SNK|SNR|SNY|SPD|SPG|SPQ|SQG|SRV|SSC|SSG|SSN|SSV|STA|STE|STF|STI|STL|STQ|STS|SVC|SVE|SVI|SVN|SVT|SYF|TAG|TAI|TCA|TDG|TDS|TEI|TEN|TEY|TFK|TFY|TGD|TGE|TGG|TGK|TGN|TGQ|TGT|TIA|TID|TIK|TIN|TIS|TKD|TKF|TKT|TKV|TLA|TLM|TLS|TLT|TLV|TLY|TNK|TNP|TNS|TNT|TPD|TPY|TQA|TQD|TQN|TQQ|TQS|TQT|TRA|TSA|TSD|TSK|TSL|TSN|TTE|TTG|TTL|TTS|TTT|TVT|TVV|TYN|TYS|VAA|VAG|VAI|VCT|VDA|VEE|VEQ|VFP|VGG|VGM|VGV|VGY|VHE|VIA|VID|VIN|VKE|VKK|VKP|VLD|VLK|VLL|VMN|VMP|VNE|VNG|VQS|VQT|VRA|VRL|VSE|VSI|VSL|VSM|VTE|VTN|VTQ|VTR|VVA|VVE|VVN|VWG|VYA|VYK|VYN|VYS|WFV|WGG|WKG|WKS|YAA|YAD|YAL|YAP|YAR|YCE|YDD|YDE|YDK|YDS|YDV|YEH|YEL|YFA|YFN|YFV|YGK|YGL|YID|YKG|YKS|YKT|YLA|YLN|YNA|YNE|YNK|YNY|YPS|YSD|YSG|YSS|YST|YSY|YTC|YTG|YTK|YTP|YVK|YYT	1	SGB4575	863
AAG|AAI|AAK|AAR|ACE|ACG|ADG|AER|AFF|AFI|AGD|AGE|AGH|AGI|AGP|AGT|AGY|AIF|AIL|AIY|AKL|ALW|AMA|ANA|ARA|ART|ASH|ASV|ATC|ATD|ATE|AVA|AVE|AVG|AVV|CAT|CDG|CEN|CGA|CRK|CVT|DAG|DAI|DAT|DEA|DGA|DIR|DKF|DKQ|DLG|DNY|DTA|DVQ|EAG|EAM|ECV|EDA|EEE|EEG|EEL|EGI|EIQ|EIR|EIY|EKI|ELR|ELS|ENL|ENV|EPF|EQG|ERI|ESV|ETP|EVD|EYR|FAA|FAC|FEQ|FFK|FIA|FKN|FLS|FRE|FRN|GAF|GAG|GAN|GAS|GDI|GEA|GEE|GGG|GGN|GGQ|GHA|GIE|GIF|GIL|GIS|GIT|GLK|GMD|GMG|GMP|GNM|GPA|GQV|GTE|GVS|GYI|HAA|HEY|HRK|HRR|IAT|IAV|ICR|IEP|IFA|IFL|IHR|IIR|ILA|ILG|ILP|ILQ|IPG|IQG|IRD|IRT|IRW|ISA|ISG|ITE|IVA|IYA|IYD|KFR|KHE|KII|KIR|KKH|KLD|KLG|KLN|KML|KNK|KQF|KTA|KVY|LAC|LDE|LDK|LFA|LGA|LGE|LGI|LIH|LKI|LNA|LNI|LNT|LPN|LQE|LRA|LRQ|LSG|LSR|LSV|LVH|LVK|LWL|MAG|MAV|MDL|MGV|MLR|MPG|MSE|NAL|NAV|NIP|NKT|NLF|NLV|NMA|NSV|NTD|NTY|NVE|NVL|NYL|NYP|PAG|PFR|PGE|PGI|PGM|PNT|QDA|QEN|QFE|QGG|QGT|QNY|QVL|QVV|RAE|RAK|RAR|RDV|REE|REN|RIC|RIL|RKL|RKV|RNL|RQV|RRD|RRE|RTK|RTV|RWN|SAA|SEI|SGM|SHR|SRI|SVA|SVE|SVI|SVQ|SYC|TAI|TAV|TCD|TDG|TDK|TEC|TEK|TES|TET|TGL|TKK|TKM|TPG|TVI|TYE|VAD|VAG|VAS|VAV|VDN|VED|VEI|VGG|VGI|VHR|VIA|VIL|VKL|VLN|VLS|VQD|VQN|VSY|VTA|VTG|VVG|VVT|VVV|VYL|WLD|WNS|YAA|YCA|YDT|YEV|YIV|YLI|YLV|YPG|YRA	1	SGB4837	308
AAG|AAI|AAK|AAS|AAT|AAY|ACI|ACN|ADV|AFG|AFL|AGA|AGI|AGK|AGL|AGS|AIC|AIG|AKG|AKM|AKQ|AMF|ANM|ANN|ASM|AST|ASV|ATA|AVA|AVL|AVS|AVW|AYL|AYW|CGF|CIA|CIF|CKK|CLL|CNF|CVF|DAF|DVS|EAA|EHS|EIA|EIT|ELF|FAA|FAK|FEH|FFP|FGD|FGG|FIA|FLG|FLR|FLV|FNN|FPG|FPI|FSH|FTG|FTK|FVL|FVY|GAC|GAD|GAV|GDA|GFE|GGA|GGI|GGL|GGM|GGV|GIA|GIF|GIG|GIL|GKF|GKG|GKV|GLA|GLF|GLT|GML|GNA|GNC|GNI|GNM|GSE|GVA|HQA|HSV|IAA|IAC|IAF|IAI|IAN|IAV|ICV|IFA|IFI|IFP|IGG|IGK|IGL|IGV|IIG|ILA|IMM|IPL|ISF|IST|ITL|KDD|KEI|KFL|KGK|KGN|KII|KKE|KMF|KNL|KNW|KQV|KVN|KVS|LAA|LAG|LAS|LAY|LCG|LCK|LEA|LFF|LFN|LFT|LGA|LGG|LGI|LGN|LKD|LKN|LLA|LLP|LLV|LPV|LRG|LSF|LTM|LTW|LVC|LVG|LVI|MFT|MFV|MIS|MLK|MMF|MNS|MVG|MVL|MYY|NAA|NCL|NFL|NGL|NII|NLL|NMV|NMY|NNG|NNY|NSP|NTP|NWV|NYI|PGG|PIM|PKE|PLA|PLC|PVA|PVT|QAG|QVS|RAM|RGI|SEL|SFA|SFG|SGL|SHQ|SIP|SKI|SLS|SMI|SPK|SSK|STA|SVA|SVG|TAA|TAV|TGN|TKN|TLG|TMV|TPV|TWR|VAA|VAK|VAN|VAS|VAV|VCI|VFS|VGG|VGK|VGL|VIP|VLC|VLG|VLL|VLV|VNT|VSG|VSI|VSL|VSS|VTL|VVV|VVY|VWI|VYL|WFV|WIS|WRA|WVV|YIA|YLE|YLG|YLK|YWF|YYI	1	SGB4575	270
AAG|AAI|AAK|AAS|AAW|ADM|AEM|AFG|AFV|AGG|AGV|AIA|AII|AKA|AKL|AKQ|AKV|ALA|ALI|ALL|ALS|AMP|AMQ|ANF|ANI|APD|AQF|ASI|ASM|ASR|ASV|ATL|AVF|AVV|AWI|AWM|AWV|AYA|CAS|CAV|CCW|CFI|CLT|CSG|CVY|CWF|DAW|DIV|DLI|DMH|DMI|DPE|DPR|DRN|DTE|DWV|EAN|EEA|EIQ|EKL|ELK|EMT|ENV|ENW|EQG|ERP|EVI|EWE|FAP|FCV|FDL|FFG|FFL|FGA|FGI|FGW|FIA|FIC|FIG|FIY|FLA|FLK|FLT|FPK|FPS|FRG|FSA|FSL|FSN|FTK|FTV|FVG|FVL|FWA|FWM|GAA|GEN|GFD|GFS|GFT|GFW|GGE|GGI|GGK|GGM|GIA|GII|GIL|GIP|GIV|GKG|GLK|GLT|GMA|GMI|GNL|GQP|GQT|GSL|GSW|GTC|GTG|GVG|GVV|GWN|GWV|GYL|HGQ|HPE|HPI|HWL|IAA|IAK|IAL|IAS|ICS|IDM|IFC|IFI|IGF|IGY|IIF|IIL|IIS|IIV|ILC|ILF|ILS|ILV|IMG|IMK|IPF|IPQ|IPW|IQY|ISQ|ITN|ITS|ITT|IVD|IVG|IVI|IVL|IVS|IVY|IYA|IYF|IYG|IYT|IYV|KAF|KAM|KDP|KEL|KEV|KFI|KGF|KHG|KKD|KKK|KKL|KKM|KKT|KLA|KLK|KLP|KLQ|KLR|KLV|KMW|KQA|KTL|KVN|LAA|LAK|LAL|LAN|LCA|LCF|LFG|LFP|LFW|LGF|LGI|LHP|LIA|LIL|LIM|LIP|LIV|LIY|LKF|LKK|LKL|LLA|LLI|LLL|LLV|LLY|LPL|LPQ|LPY|LQS|LQT|LRI|LRR|LSE|LSF|LSG|LSI|LTA|LTG|LTN|LTT|LVA|LVV|LYV|MAM|MAV|MCA|MDR|MEQ|MGT|MHW|MIA|MID|MIG|MKF|MLP|MPT|MQK|MTT|MVE|MWK|NAF|NAW|NFP|NFR|NII|NKE|NKH|NLF|NPD|NTG|NVW|NWK|NYI|PDA|PDT|PEN|PEW|PFL|PFW|PIT|PKK|PLC|PQL|PRV|PSG|PTV|PWF|PYA|PYK|QAQ|QDW|QFT|QGL|QKK|QLI|QLS|QPF|QSI|QTD|QTK|QYW|RGN|RIP|RNA|RPY|RRS|RSH|RTL|RVA|SAA|SEE|SFL|SFS|SGF|SGG|SGQ|SGS|SHP|SII|SIL|SIY|SLA|SLG|SLL|SLT|SMI|SNA|SNF|SQD|SRT|SVI|SWS|SYG|TAG|TCL|TDI|TEK|TGS|TGT|TGW|TIT|TIY|TKK|TKL|TLF|TLI|TLK|TLS|TMD|TML|TNK|TNP|TSG|TTL|TTM|TVF|TVL|TVS|VAA|VAD|VAL|VCC|VDP|VEI|VFA|VFV|VGG|VGI|VGS|VGV|VIF|VIM|VIT|VIV|VIY|VLG|VLI|VLL|VLP|VLQ|VMA|VNK|VNY|VSL|VSN|VSY|VTI|VVG|VVW|VVY|VWF|VWV|VYI|VYL|VYV|WAT|WAY|WER|WFF|WFS|WFV|WIV|WKA|WKE|WLG|WMC|WMV|WNT|WSF|WVC|WVL|WVN|WVS|YAE|YAG|YAK|YFT|YGI|YGL|YGM|YIV|YIY|YKL|YLH|YLL|YTI|YVI|YVM|YVT|YWF	1	SGB4959	451
AAG|AAI|AAK|AAS|ADG|ADL|AER|AFI|AGA|AGL|AGR|AGS|AIE|AIL|AIQ|AIV|AKN|AKY|ALD|ALE|ALF|ARE|ARG|ARN|ASI|ASK|ASV|ATI|AVF|AVG|AVV|AYL|CGI|CTR|DAT|DEK|DGD|DGR|DIK|DIQ|DKI|DLE|DLF|DLI|DLL|DLT|DLV|DMQ|DTT|DVE|DVV|EAI|EAR|EAS|EDA|EDL|EED|EEN|EES|EFA|EFN|EFS|EGS|EIQ|EKI|EKS|ELL|ELS|ENA|ENE|ENL|ENN|ENT|EQF|EQG|ERF|ERG|ERI|ERK|ERM|ERY|ESR|EVE|FAA|FAI|FAV|FEA|FEL|FHG|FIS|FIY|FLA|FLG|FLI|FLL|FLR|FMV|FNE|FRI|FSS|FVA|FVF|FVR|FYL|GAA|GAE|GAL|GDL|GEE|GEF|GGE|GGL|GIA|GIG|GIL|GIY|GKK|GLG|GLM|GLS|GLT|GMV|GNI|GQE|GQN|GRN|GRQ|GRR|GSF|GSG|GTV|GVA|GYL|GYN|HAI|HDI|HGQ|HIG|HNS|HQM|IAA|IAK|IDK|IDL|IEK|IEN|IGG|IGM|IGY|IKN|IKT|ILS|ILV|IMM|IQE|IQF|IQH|IQL|IQM|IRA|IRN|IRV|ISG|ISK|ISS|ITF|ITN|IVM|IVN|IVR|IVT|IYG|IYL|IYQ|IYT|KAD|KAR|KDL|KEF|KGA|KIA|KIS|KIY|KKG|KLP|KNI|KNL|KNN|KNP|KQM|KRE|KSQ|KTP|KYA|LAY|LCG|LCT|LDE|LDM|LDT|LDV|LEN|LEV|LFA|LFL|LFM|LFV|LFY|LGI|LGL|LGR|LHD|LIM|LIT|LIY|LKQ|LKR|LLF|LLK|LLT|LLY|LMG|LMV|LPE|LPH|LRR|LSE|LSG|LSI|LSL|LTE|LTG|LTI|LTQ|LTS|LTW|LTY|LVD|LVE|LVL|LYQ|LYR|LYT|MAL|MFL|MGG|MHQ|MIR|MKA|MKE|MLC|MML|MQT|MTE|MVA|MVG|MVI|NAA|NAR|NAV|NEN|NER|NIQ|NIR|NIS|NLE|NLH|NLR|NLT|NLY|NNA|NNI|NNT|NPL|NPR|NSV|NTL|NTR|NVS|NYI|NYV|PEQ|PHN|PLP|PLT|PRL|QAG|QER|QFE|QFH|QGA|QHA|QLD|QLM|QLY|QMA|QMF|QMT|QNP|QRL|QTG|QTI|RAD|RAG|RAI|REN|RER|RFE|RFV|RGE|RGI|RGL|RHI|RIK|RIR|RKA|RKD|RLC|RLK|RMK|RNE|RNL|RNY|RQL|RRH|RRS|RRV|RSE|RTT|RVF|RVK|RVL|RVY|RYE|SEA|SEE|SFL|SFV|SGK|SGL|SGN|SGQ|SHD|SIA|SIT|SIV|SKI|SKN|SLF|SLI|SQR|SRT|SSG|SVM|SVN|TDI|TED|TEG|TER|TFA|TGG|TGV|TID|TIV|TIY|TKL|TLD|TLL|TNA|TNV|TPL|TQL|TRK|TRV|TSI|TTE|TTL|TVG|TWI|TYS|VAF|VAG|VAV|VDG|VDL|VDV|VEA|VEE|VEL|VEQ|VFI|VFL|VFR|VGS|VGT|VGY|VIG|VKN|VLD|VLF|VMH|VMI|VNN|VNY|VRG|VRR|VSH|VTK|VVA|VVF|VYV|WID|YAL|YEI|YGI|YIR|YLS|YLT|YLV|YNL|YQA|YQT|YRA|YSL|YTD|YTN|YVD	1	SGB4925	460
AAG|AAI|AAK|AAT|AAW|ADR|AED|AEL|AET|AFF|AFG|AFK|AFL|AFW|AGK|AGN|AID|AIR|AKA|AKR|AKT|ALE|ALT|APY|ASE|ATD|ATG|ATM|ATS|ATT|ATV|ATY|AVK|AVW|AWE|AWI|DAA|DAE|DAK|DDS|DDV|DEG|DEL|DEY|DGK|DGN|DIK|DKI|DKM|DLY|DRK|DRQ|DSE|DSF|DST|DSV|DTK|DVM|DVV|DYS|EAA|EAF|EAL|EAV|EDA|EEA|EEE|EEV|EFG|EGE|EGF|EGG|EIE|EKK|EKR|ELA|ELL|ELR|ELS|ELY|END|EPD|EQY|ERL|ERQ|ERV|ESD|ETG|EVF|EVQ|EYE|EYR|FDD|FFI|FFR|FGD|FGQ|FGR|FIG|FKL|FKR|FLA|FLD|FNA|FNI|FPE|FRN|FVS|FWN|GAE|GDG|GDR|GDT|GDY|GEA|GEP|GFL|GFV|GGA|GGD|GGQ|GGY|GIF|GKE|GKG|GKL|GKP|GMR|GNG|GNR|GNY|GQF|GQT|GQV|GRA|GRR|GRS|GTD|GTK|GTS|GVT|GYL|IAD|IDA|IDE|IEQ|IER|IFN|IGD|IGT|IKA|IKT|IKV|ILE|ILN|ILS|IPI|IRK|ISA|ISR|ITF|ITN|IVT|IWQ|IYV|KAA|KAF|KAI|KAT|KAV|KAW|KDG|KEE|KEI|KGE|KGK|KIL|KIP|KKL|KLA|KLI|KLK|KLV|KME|KPD|KPT|KRA|KRL|KRT|KTG|KTL|KTS|KVL|KVS|LAA|LAS|LAT|LDA|LDI|LEE|LEL|LER|LGK|LIL|LKD|LLN|LND|LNE|LNR|LRA|LRE|LSE|LSK|LSY|LTI|LVE|LVP|LYA|LYY|MAF|MDL|MEN|MIK|MRN|MSK|NAL|NAT|NDS|NDV|NEL|NGM|NGN|NIE|NKA|NKP|NKV|NLA|NLG|NRP|NRV|NYI|PDA|PDE|PDK|PEL|PES|PIT|PIV|PSV|PTG|PYR|QAA|QEG|QFP|QGR|QNA|QPS|QTT|QVG|QYI|RAK|RAP|RAT|REF|REG|REK|RIG|RKA|RKI|RKL|RLE|RLN|RNK|RNL|RPY|RQA|RQG|RRI|RSF|RTQ|RTS|RVD|RVM|SAE|SAF|SDD|SDE|SEA|SEG|SER|SFG|SFK|SGD|SIT|SIY|SKA|SKG|SKI|SLR|SRE|SSG|STG|STP|STV|SVF|SVR|SYE|SYY|TDE|TDS|TFD|TGG|TGI|TGQ|TGR|TGT|TGV|TIG|TIS|TKE|TKT|TLD|TMI|TNK|TPI|TQE|TSI|TSK|TSS|TST|TTG|TTI|TVI|TVK|TYD|VDG|VEA|VFF|VFN|VGF|VIK|VKA|VKT|VLS|VMA|VMD|VNL|VPD|VPE|VQN|VRE|VSA|VSD|VTS|VVN|VWL|WEA|WIA|WID|WLL|WNG|WQP|YAT|YDK|YEK|YEV|YIS|YIW|YLV|YRK|YRN|YRT|YSL|YSY|YVP|YWI|YYS|YYW	1	SGB4925	402
AAG|AAI|AAK|AAV|ADA|ADC|AEA|AEG|AFC|AGA|AGP|AGS|AGT|AIE|AKA|AKM|ANA|AQE|ARR|ASA|AVL|AVV|CLL|CLW|CTL|CVG|DAE|DCL|EAA|EFK|EGL|EGR|EYA|FAN|FCV|FKA|FLI|FLR|GAD|GAG|GAK|GAS|GEG|GFA|GGG|GGI|GIC|GLR|GPH|GPV|GRV|GSL|GTG|GTL|GVV|GWY|HSP|IAG|ICL|IEF|ILL|ITG|IVY|KAE|KAG|KLA|KMF|KMT|LAA|LAD|LFL|LGA|LGE|LGW|LIA|LIL|LLA|LLG|LLS|LRQ|LSA|LTS|LTT|LVP|LWA|LWL|MFL|MKM|MTA|NAV|PGT|PHS|PIT|PLL|PVI|QEY|QGA|QKA|QKL|QLF|RQG|RQL|RRV|RVP|RVQ|SAA|SAL|SAV|SCT|SLV|SPL|TAQ|TGA|TGF|TLA|TLG|TLI|TLT|TSC|TTL|VGG|VIV|VLT|VLW|VPG|VPI|VQK|VSA|VVL|VVS|VVY|VYG|WAF|WLL|WYQ|YAR|YGT|YGV|YQK	1	SGB15332	149
AAG|AAI|AAK|AAV|ADS|AFD|AGN|AGR|AID|AIG|AIL|AKL|AKN|ALA|ALG|ALK|ALL|ALR|ALV|AML|AMW|ANV|APA|APM|AQV|ASR|AVA|AVS|AVT|AVV|AYS|CFA|CIG|CTT|DDV|DFH|DFP|DGR|DIG|DIL|DIR|DLR|DLT|DLV|DRN|DSP|DSV|DTI|DTY|DVA|DVY|EAI|EAK|EAY|EDI|EGG|ELL|EPA|EPS|EQI|EQL|EQR|ESA|ESD|EVV|EYL|FAA|FAP|FDL|FEA|FHD|FND|FNI|FPT|FQR|FSM|FVC|FVI|FVS|GAL|GAS|GDI|GDT|GED|GGL|GGS|GGY|GII|GLL|GLS|GLT|GNV|GQI|GRD|GRE|GRS|GRW|GSL|GSQ|GSV|GTL|GTP|GVV|GWS|GYW|HCI|HDR|HEL|HPT|HSA|IAM|IDD|IEQ|IFV|IGA|IGD|IGG|IGL|IHS|IIA|ILI|ILK|ILN|ILQ|ILS|ILT|ILV|INI|INK|IPP|IRF|IRR|ISL|ISV|ITE|IVA|IVG|IYA|KAA|KDL|KEA|KLE|KME|KMI|KNY|KST|LAL|LEP|LEQ|LEV|LFQ|LFV|LGD|LGG|LGL|LGQ|LGR|LGS|LIL|LIR|LIS|LKA|LKD|LKM|LLF|LLG|LLI|LLL|LLP|LLV|LMA|LNF|LPA|LPM|LPV|LQL|LRL|LRS|LSI|LSL|LSP|LSS|LTA|LTD|LTI|LTP|LTS|LVC|LVG|LVH|LVL|LVT|MAF|MEQ|MGE|MIL|MKD|MLG|MLK|MLV|MTS|MWQ|NAN|NAQ|NDG|NDS|NDV|NFA|NIG|NIV|NKE|NKM|NLM|NLP|NVK|NVY|NYF|PAL|PAM|PFN|PIP|PIS|PLR|PMK|PMT|PND|PPN|PSS|PSY|PTI|PTT|PTY|PVD|PVG|PYA|QIH|QIN|QLF|QLG|QLI|QNA|QNL|QRF|QRT|QVQ|QVY|RAI|RDF|REY|RFA|RFE|RLS|RNK|RRA|RSD|RSI|RTH|RTN|RWL|SAG|SAL|SDF|SDI|SEG|SFV|SGR|SIF|SIL|SLE|SLI|SLL|SLT|SMG|SML|SPL|SPT|SPV|SPY|SQL|SQV|SRT|SSE|SSL|STL|SVA|SVL|SVN|SVS|SYP|TAL|TDT|TEA|TES|TFS|TGL|THE|TIE|TIG|TIY|TLG|TLS|TNI|TPF|TPI|TPS|TSG|TSL|TSV|TTE|TTG|TYD|TYS|VAA|VAI|VAL|VAV|VCF|VCT|VDS|VGI|VGT|VGV|VHC|VIN|VIT|VKS|VLG|VLS|VLT|VLV|VNA|VND|VQN|VSM|VSV|VTF|VTS|VVA|VVI|VVN|VYG|VYN|VYQ|VYW|WES|WHP|WLE|WQV|WSP|YAA|YAD|YDS|YFN|YGW|YLI|YNL|YPI|YQN|YSF|YSQ|YWE|YWH	1	SGB4837	397
AAG|AAI|AAK|ACC|ADE|ADT|AFW|AGA|AGV|AIF|AII|AIL|AIP|AIV|AKV|ALP|ALQ|ALY|AMI|ARG|ATK|ATS|AVI|AYG|AYL|AYV|CCT|CLI|CTV|CYF|DEA|DET|DEV|DGM|DGN|DLL|DML|DQV|DSA|DSG|DST|DTI|DTW|DVE|EAA|EAL|EAT|EAY|EDG|EKQ|EKS|ENW|EQI|ERH|ESL|ETK|EVF|FAC|FAM|FFF|FFL|FGC|FGF|FGG|FGP|FHK|FIG|FII|FKP|FLG|FLK|FLL|FLT|FLV|FQE|FSI|FWV|GAI|GAL|GAY|GCL|GDS|GEK|GFI|GFL|GGF|GGG|GGL|GII|GKI|GKK|GKL|GLA|GLF|GLG|GLM|GLS|GLV|GML|GMR|GNI|GNV|GPF|GPK|GQS|GVA|GVD|GVI|GVP|GVT|HAL|HGN|HIP|HKA|HLI|HMV|HSI|HWL|IAA|IAG|ICY|IDS|IEV|IFI|IFK|IGA|IGG|IGI|IGK|IGL|IGP|IGV|IHM|IID|IIE|IIG|III|IIL|IIR|IIV|IIY|IKE|IKI|IKQ|ILF|ILG|ILH|ILI|ILN|ILQ|ILV|IPD|IPT|IPV|IQS|IRK|IRR|ISD|ITG|ITM|ITS|IVP|IVV|IVY|IYY|KAD|KDE|KDL|KDS|KES|KFQ|KGV|KHG|KIG|KII|KIL|KIV|KKD|KKI|KKK|KKM|KKN|KKR|KLG|KLT|KMK|KNL|KNQ|KPK|KQK|KQM|KQS|KRT|KSA|KSE|KSG|KSI|KVA|LAY|LFG|LFL|LGA|LGD|LGL|LGM|LGV|LHA|LHI|LIA|LIF|LIG|LIH|LIK|LIL|LIT|LKD|LKK|LLG|LLI|LLL|LLN|LLP|LLQ|LLV|LMV|LNF|LNP|LPF|LPG|LPQ|LQI|LQP|LQQ|LRY|LSA|LSI|LTD|LTF|LTK|LTT|LVA|LVE|LVG|LVI|LVL|LVN|LVV|LYL|MEQ|MFS|MIY|MKF|MKS|MLL|MLT|MQQ|MRQ|MTD|MVF|MVK|NFI|NHS|NII|NLT|NPV|NVE|NVI|NWA|PDT|PFI|PFL|PGN|PII|PKH|PKI|PLH|PQM|PSV|PTL|PVF|PVM|QER|QIK|QIT|QKK|QKQ|QME|QMQ|QPI|QQV|QQY|QSE|QSK|QSP|QTV|QVD|QVE|QYL|RGL|RHW|RKK|RLV|RQT|RRL|RTL|RYK|SAA|SAF|SAI|SDM|SED|SEK|SGK|SGV|SIA|SIK|SIL|SIR|SKK|SLI|SLV|SPL|SSV|STG|SVT|SVV|TDQ|TDT|TDV|TEA|TFA|TGA|TGL|TIL|TIS|TKD|TKK|TKL|TLK|TLL|TMV|TNV|TSA|TSG|TTV|TVF|TVL|TVT|TWH|VAD|VAR|VAV|VDE|VDG|VEA|VEK|VEN|VES|VFA|VFF|VFG|VFH|VFL|VGQ|VIC|VII|VIL|VIP|VIQ|VIT|VKS|VLL|VLR|VLS|VMF|VMK|VNH|VPS|VPV|VSS|VTD|VTE|VTG|VTN|VVI|VVS|VVV|VVY|VYA|VYV|WAT|WHL|WLP|WVM|YAI|YFG|YGE|YGV|YII|YKG|YLL|YVE|YVL|YYG|YYI	1	SGB4925	451
AAG|AAI|AAK|ACN|ADA|ADF|ADR|AED|AEE|AEK|AGL|AGR|AGV|AIA|AID|AKA|AKE|AKI|AKK|AKV|ALH|ALL|ALM|ALR|AMA|AMP|AQK|ARD|ARH|ARI|AST|ATG|ATV|AVP|AVV|AWA|AWN|AYF|AYH|CDN|CDV|CEE|CGA|CGC|CGY|CNV|CPD|CPL|CVE|CVN|DAV|DCG|DEI|DFV|DFY|DGV|DGY|DHH|DIH|DKR|DLL|DLN|DLS|DLV|DMA|DMD|DNG|DNP|DPH|DPV|DRL|DRN|DTA|DTI|DVD|DVE|DVH|DVM|DVV|DYD|EAE|EDG|EDL|EEG|EEH|EEI|EEN|EEV|EGG|EGL|EGR|EGV|EHE|EIA|EIL|EKF|EKK|EKN|ELC|ELF|ELT|ELV|EMA|EMK|EMY|ENA|ENC|END|ENI|ENL|ENM|ENR|ENV|ENY|EPF|ERK|ESI|ETE|ETG|ETL|EVC|EVE|EVI|EYG|FAD|FAL|FAY|FEE|FET|FFG|FGD|FGG|FGK|FGQ|FGY|FHV|FLP|FLT|FRR|FSM|FTE|FTK|FVA|FVL|FYA|FYQ|GAG|GAK|GCV|GDV|GDY|GEE|GEK|GEN|GGH|GGN|GGY|GHP|GIA|GKD|GKN|GLI|GLK|GLQ|GLS|GNE|GNL|GPC|GQE|GQP|GRI|GRK|GRL|GRR|GRS|GSG|GVA|GVD|GVE|GVK|GVT|GYA|GYE|GYG|GYP|GYV|HAL|HAV|HEG|HES|HFG|HGR|HHA|HID|HLF|HLL|HPM|HQF|HQM|HQQ|HRI|HTK|HVD|IAA|IAE|IAG|IAR|IAW|IDE|IDF|IDM|IFF|IGD|IGE|IGK|IGL|IHI|IIG|IIR|ILA|ILF|ILT|ILV|INE|IPH|IQD|IRE|IRH|IRI|IRK|IRN|IRV|ISA|ISR|IYL|KAD|KAQ|KDM|KDN|KED|KEG|KEL|KFG|KFH|KFR|KGS|KID|KIN|KIR|KKA|KKL|KKS|KLC|KMT|KNI|KNR|KQV|KRE|KRI|KSL|KVD|KYY|LAD|LAQ|LCE|LCG|LDF|LDT|LEM|LEP|LFA|LFE|LFL|LFS|LFT|LGG|LGP|LHG|LHL|LIA|LIG|LKR|LLD|LLE|LLQ|LMQ|LNQ|LPD|LPE|LQA|LQG|LQL|LQQ|LRL|LRM|LRR|LSD|LSE|LSI|LSL|LTA|LTC|LTG|LTL|LTR|LTV|LVD|LVE|LVH|LVK|LVL|LVT|LYE|MAA|MAK|MAM|MAT|MCG|MDK|MDR|MKD|MKY|MPV|MQA|MRQ|MSL|MSV|MTV|MVA|MVY|MWL|MYE|MYN|NAL|NAT|NCP|NDP|NEN|NGI|NIG|NIR|NIS|NLQ|NLS|NMC|NPH|NPS|NQE|NRE|NRI|NRN|NRP|NVE|NVI|NVL|NVQ|NYD|NYS|PCV|PDI|PDV|PEE|PEN|PFE|PFG|PHQ|PHR|PLF|PLT|PMA|PSP|PVF|PVG|PVI|PVL|PVP|PVV|PYK|QAC|QAK|QAL|QDC|QDG|QEE|QER|QET|QFA|QGN|QGV|QKI|QKM|QLE|QMK|QPE|QPV|QQA|QQD|QVR|QWM|RDL|REA|REM|REV|RGE|RHA|RHT|RII|RIL|RIQ|RIR|RIY|RKE|RKI|RKN|RKQ|RLD|RLF|RLV|RMS|RMW|RNL|RNR|RNV|RPV|RQW|RRK|RRT|RRV|RST|RTE|RVG|RVL|SAY|SDL|SDP|SEY|SGR|SHL|SIA|SIS|SLA|SLH|SLP|SLT|SMV|SMY|SPL|SRM|SSH|STE|SVL|TAK|TAL|TAR|TCD|TDH|TEA|TEK|TEL|TEN|TGE|TGQ|TGR|TIL|TKF|TKN|TLF|TLQ|TRG|TSS|TVC|TVE|TVL|VAA|VAM|VAR|VAW|VCD|VCP|VDG|VDL|VDP|VDT|VDV|VEE|VEI|VEK|VEL|VEM|VEN|VET|VFV|VGA|VGY|VHE|VHQ|VIF|VIG|VIP|VIR|VKE|VKG|VLF|VLG|VLR|VLS|VLT|VLV|VLY|VMS|VNA|VNP|VPF|VPV|VQP|VRI|VTD|VTS|VVA|VVI|VVN|VYT|WAK|WLI|WMV|WNV|YAI|YAS|YDM|YDV|YEN|YFT|YGL|YGQ|YHF|YKE|YLG|YNR|YPY|YQG|YSM|YTA|YVL|YYR	1	SGB4925	586
AAG|AAI|AAK|ADD|AEG|AEQ|AFK|AFQ|AGF|AGM|AGW|AHY|AIA|AIG|AKA|AKI|AKP|AMN|ARG|ARK|ARR|AVI|AVL|AVP|CEY|CGG|CHA|CIK|CMV|DAF|DAI|DAR|DDD|DDF|DDY|DEA|DFY|DGG|DGP|DGT|DKP|DKW|DLP|DPV|DRV|DTP|DYL|DYS|DYY|EAE|EAF|EDA|EDG|EDK|EEL|EEN|EGQ|EGR|EIE|EKL|ELI|ELP|ENG|ENK|ENL|EPC|EQR|ERT|ESW|ETV|EYF|FAG|FAV|FET|FGK|FGV|FKA|FLD|FLP|FQQ|FQV|FVI|FYR|GAH|GDR|GDT|GES|GFA|GFE|GFG|GGA|GGE|GGG|GGM|GKS|GMG|GMK|GPE|GPF|GPN|GQV|GQY|GRV|GSR|GSV|GTC|GTL|GVC|GVT|GWL|HAD|HAV|HEI|HYT|IAR|IDG|IDP|IED|IEE|IEP|IFV|IGD|IKH|IKN|IMD|INA|IQV|KAA|KAK|KAM|KCE|KHE|KIQ|KLW|KNE|KNT|KPL|KPV|KPW|KQI|KSF|KTA|KWF|KYA|LAA|LDE|LEE|LID|LIE|LKC|LKN|LLK|LPA|LPG|LPL|LPV|LQS|LRS|LSE|LST|LTE|LVV|LWE|LWG|LYD|MAA|MDY|MGS|MKQ|MNK|MNL|MNV|MVS|MYD|NAD|NED|NGQ|NGS|NKA|NKP|NLP|NLW|NPL|NTL|NVK|PAG|PCG|PEA|PEG|PEK|PFA|PGD|PLI|PLK|PLV|PNG|PVG|PVL|PVN|PVS|PWG|QID|QLE|QQL|QRF|QSV|QVI|QVL|QVM|QYP|RAG|RED|RFA|RGV|RIE|RKT|RRA|RST|RTR|RVA|RVK|RYC|RYG|SEN|SFL|SLY|SMN|SRY|STD|STH|SVA|SVT|SWV|SYL|TAE|TCH|TDK|TED|TEL|TEN|TER|THA|TLQ|TLS|TPV|TRI|TVI|TYR|VAK|VAR|VCI|VDA|VDL|VGP|VIF|VIK|VIM|VIN|VKP|VKY|VLA|VLR|VLV|VMA|VMY|VNP|VPE|VSM|VSY|VTE|VTY|VVD|VVM|VVT|WFG|WGF|WGT|WLT|WVD|YAF|YCM|YDA|YDY|YFL|YGG|YGP|YLL|YLS|YPE|YRE|YRY|YSL|YTE|YYG	1	SGB15332	306
AAG|AAI|AAK|ADD|AFG|AFL|AFT|AGE|AGF|AGG|AGV|AII|AIL|AIP|AKG|AKN|ALG|ALP|ALS|ANI|ARK|ARY|ASA|ASF|ASH|AVP|AVS|AYT|CAL|DAD|DAI|DDT|DEL|DTK|DTP|DVT|EFA|ELF|ERQ|ESS|EVA|FAF|FAG|FAK|FGA|FGI|FGT|FLA|FLV|FPI|FQA|FTK|FTL|FTN|FTP|GAA|GAS|GAY|GEF|GFT|GGA|GGG|GGY|GIA|GIS|GKL|GLY|GMF|GMR|GSI|GTL|GTN|GTR|GVV|GWA|GYL|HES|HTL|IAA|IAG|IAL|III|IIP|ILA|ILF|ILI|ILL|ILP|IND|IPI|IPP|IQR|ISM|ISV|ITN|IVS|KGM|KIL|KLN|KLP|KNA|KNK|KST|KSW|LAG|LAI|LAV|LEV|LFG|LFP|LGI|LGT|LGY|LIA|LIL|LIS|LIT|LLG|LLL|LLM|LLS|LLT|LMG|LMS|LNN|LNP|LPA|LPG|LPP|LPV|LSQ|LST|LSV|LSY|LTI|LVS|LYG|MFL|MGA|MGS|MIQ|MRD|MRG|MSC|NAG|NAR|NAS|NDA|NER|NIV|NKI|NKS|NNA|NNE|NNN|NPY|PAN|PAR|PDT|PFQ|PGK|PGW|PIA|PIN|PMI|PPA|PPD|PVV|PYY|QAF|QAS|QKL|QRL|RDA|RGT|RKN|RLL|RQA|RTI|RYL|SAG|SAL|SCA|SFA|SFG|SFT|SHE|SIL|SMG|SQK|SSV|STE|STG|SVA|SVG|SVL|SWF|SYD|TDE|TES|TGT|TIL|TKL|TKS|TLG|TLI|TLL|TLM|TLS|TNA|TNK|TNN|TPF|TPM|TRT|TVA|VAI|VAL|VAV|VGL|VHT|VLI|VLN|VPG|VSA|VSF|VTD|VVH|VVL|WAF|WFA|YDV|YGM|YLA|YLE|YLL|YSF|YTV|YYS	1	SGB4575	257
AAG|AAI|AAK|ADK|AEG|AFA|AFL|AFV|AGA|AGG|AGI|AGV|AGW|AIF|AIS|AIT|AKS|ALS|AMG|ANG|APA|APD|APL|AQV|ARL|ASA|ASG|ASM|ATF|ATM|ATV|AVA|AVF|AVI|AVM|AVS|AVT|AVV|CFY|CGF|CIK|CLT|CSI|CYG|DKS|DKV|DLG|DRT|DTA|EAE|EGV|EHV|EKS|EKT|EMK|EMM|EMN|ENY|EQA|FAA|FAI|FAS|FAT|FAV|FFG|FFL|FFQ|FFT|FGA|FGI|FGL|FGM|FGN|FGQ|FKE|FLA|FLI|FMV|FPD|FPS|FQA|FTG|FVC|FVF|FVM|FYL|GAA|GAF|GAP|GAR|GAV|GCY|GEM|GEN|GFA|GFF|GFG|GFV|GGG|GGI|GGR|GGS|GIF|GIG|GIL|GIM|GIP|GIQ|GIV|GLC|GLI|GLV|GMI|GMK|GNI|GQA|GQG|GRI|GRM|GRN|GSA|GSF|GSI|GTS|GVK|GVL|GVM|GVQ|GVV|GWS|GYE|GYP|HTG|HVE|HVW|IAF|IAM|IDL|IFA|IFF|IFG|IGA|IGG|IIG|IKG|ILA|ILC|IMG|IPS|IQK|ISG|ISY|ITV|IVA|IVC|IVF|IVG|IVN|IVP|IVW|IYQ|IYT|KEH|KEK|KGV|KGY|KHT|KKQ|KLL|KND|KPQ|KQR|KQY|KSA|KSG|KSL|KTF|KTI|KVG|LAD|LAL|LAP|LAS|LAT|LAV|LCG|LCS|LEA|LGI|LGR|LGS|LII|LIS|LIV|LLA|LLE|LLG|LLL|LLT|LMY|LPM|LPT|LSR|LST|LSY|LTL|LTM|LTS|LVK|LVL|LVN|LVS|MCF|MEQ|MFF|MFG|MGS|MGV|MIF|MIY|MKH|MKQ|MLG|MMR|MNV|MQG|MQN|MRT|MTG|MVS|MYG|MYL|NAG|NDT|NFY|NGL|NIV|NLV|NRF|NVV|NYG|PAI|PDK|PDR|PHV|PLP|PLS|PMY|PQA|PSA|PSL|PTL|PTP|PVS|PYV|QAE|QAG|QAP|QAS|QGF|QGM|QGQ|QID|QKK|QKT|QNR|QPY|QRL|QRW|QTY|QVS|QYT|RFK|RIV|RKL|RLL|RLV|RMQ|RNF|RNL|RSL|RTG|RTR|RWF|SAA|SAF|SAG|SAV|SEM|SFP|SGE|SGL|SGT|SGV|SIF|SIV|SIY|SKG|SKP|SLA|SLT|SLV|SMC|SPV|SQG|SQT|SRK|SRS|SSI|SSK|STF|SWI|SYF|SYG|TAN|TAQ|TFG|TFL|TFV|TGE|TGF|TGI|TGY|TIV|TLA|TLL|TMF|TMI|TPL|TRN|TSE|TSG|TSS|TVA|TVI|TVQ|TVS|TYQ|VAV|VCI|VCL|VEK|VFA|VFG|VGG|VGR|VIA|VIL|VKE|VKN|VLA|VLI|VLM|VLP|VME|VMF|VML|VMQ|VNA|VPT|VQK|VQR|VSA|VSK|VSP|VSQ|VSR|VSS|VSW|VTA|VTV|VVF|VVL|VVT|VVV|VWI|VWS|WFP|WIG|WIL|WSI|WSQ|YEM|YFM|YGC|YGF|YGG|YGV|YLA|YLL|YLS|YPH|YQI|YQP|YTS|YTV|YVM	1	SGB4826	423
AAG|AAI|AAK|ADL|AEP|AGH|AIK|AIR|CAI|CRE|DEV|DID|DLC|DLV|DRM|DTY|EAA|EDR|EED|EEL|EGD|EGY|EIA|EKM|ELL|EPI|ETA|EVT|FLT|GAA|GDL|GEG|GHG|GSE|GYS|HGA|IAD|IDE|IDT|IFL|IKE|IRP|IRQ|KEA|KLR|KML|KNG|LCR|LKL|LLS|LRE|LSV|LTK|LVV|MDI|MLK|MMR|MNI|MRC|MRG|NEI|NGE|NIR|NRR|NYN|PIF|PSA|QNY|RCA|REE|REK|RET|RGS|RMR|RPS|RQN|RRE|SAA|SEG|SID|SMM|SVE|TAE|TKN|TSM|TYN|VEE|VMD|VTS|VVM|YNE|YNR|YSI	1	SGB15332	95
AAG|AAI|AAK|ADN|ADR|ADW|ADY|AEG|AFM|AGD|AGI|AGQ|AIG|AIP|AIS|AKY|ALA|ALD|ALR|ALT|ALY|APA|APD|APL|APQ|APS|AQY|ARR|ART|ASE|ASI|ASP|ATE|ATF|ATG|ATL|AYI|CAA|CDW|CHS|CIS|CIY|CKD|CNG|CQL|CQS|CRR|CRY|CTS|DAA|DAR|DCI|DCR|DDL|DDS|DEI|DFE|DFM|DGI|DGL|DGR|DHK|DLK|DLL|DND|DPK|DRM|DRP|DRR|DSA|DSI|DST|DTR|DVS|DWA|DWL|DYA|EES|EFY|EGL|EHR|EHS|EIC|EIL|EKL|EKP|ELL|ELM|ELP|ELS|ELY|EPR|EQF|EQL|EQV|ERS|ESF|ETD|ETQ|EVT|FAG|FAP|FDF|FDL|FDS|FEI|FHA|FIT|FLL|FLS|FME|FMN|FNG|FNL|FPI|FSE|FTP|FYR|FYS|GAT|GDG|GET|GFH|GHP|GIC|GIF|GIG|GKK|GKM|GKS|GLA|GLD|GLF|GLS|GNQ|GNS|GQS|GRC|GSK|GSL|GTP|GVD|GVV|GVY|GYA|GYI|GYL|GYR|HAS|HFN|HIT|HKI|HLE|HLH|HPD|HRL|HSA|HSF|HSI|HSV|HTM|HVK|HVP|HVS|ICH|ICQ|IEF|IEG|IEV|IFS|IFT|IGA|IGK|IGS|IGT|IHV|IIG|ILH|ILK|ILL|ILS|ILT|IPL|IPY|IQT|IRK|IRL|ISG|ISL|ISY|ITC|ITL|ITR|IYN|KAI|KAR|KCD|KDS|KGS|KIL|KIQ|KKG|KLE|KMG|KMH|KNP|KPD|KRA|KRV|KSA|KTR|KYD|LAD|LAI|LAL|LAP|LAT|LDA|LDG|LDP|LEE|LEH|LEI|LEL|LEQ|LFD|LFL|LGN|LHS|LHV|LKA|LKI|LKR|LLE|LLK|LLR|LLS|LLT|LMR|LMY|LND|LPA|LPT|LQE|LRE|LRH|LRI|LRT|LRY|LSD|LSF|LSL|LSN|LSP|LSQ|LSS|LST|LTG|LTP|LVI|LYH|LYQ|MAP|MEL|MER|MGV|MHV|MII|MNA|MQQ|MRR|MRV|MSV|MYQ|NAE|NAL|NCR|NDC|NDD|NFD|NFN|NGK|NGY|NLA|NLE|NPT|NQY|NSC|NYI|PAG|PAI|PDD|PDE|PDH|PDR|PDT|PEI|PEL|PFA|PGI|PHS|PIE|PIR|PKC|PLD|PLL|PLN|PLS|PMR|PNA|PNF|PPL|PPP|PQK|PRH|PSA|PTA|PTH|PYA|QAD|QAL|QEK|QFP|QKT|QLS|QLT|QLV|QMI|QNF|QPL|QQR|QQY|QRI|QSR|QST|QTL|QVG|QYF|QYL|QYT|RAD|RAQ|RAS|RAT|RCI|REH|RGK|RHL|RIL|RIS|RKM|RLA|RLE|RLY|RMA|RMQ|RMS|RNY|RPF|RPN|RQL|RRA|RRG|RRM|RRN|RST|RTG|RTR|RVF|RVP|RYC|RYE|RYH|RYY|SAA|SAF|SAL|SAP|SAS|SAY|SCA|SCT|SDA|SDG|SEK|SEL|SET|SFA|SFD|SFI|SGH|SGV|SGY|SIF|SIL|SIR|SKS|SLF|SLG|SLL|SLQ|SND|SPE|SPS|SQQ|SRA|SSG|STG|STL|STQ|STT|SVC|SVN|SYP|TAD|TAE|TCN|TDF|TEP|TFT|TGE|TGL|TGN|TGY|THT|TLA|TLF|TLM|TLP|TLS|TME|TPD|TPE|TPH|TPM|TPN|TPP|TQA|TQM|TQP|TRA|TRQ|TRY|TSS|TTA|TTQ|VCK|VDR|VFY|VGY|VIE|VKA|VLK|VNL|VPG|VPI|VSC|VSE|VTT|VVL|VYK|WAL|WLL|YAI|YAP|YAT|YCQ|YDV|YEQ|YFI|YGF|YHF|YHI|YIE|YIH|YIP|YKN|YLA|YLE|YNC|YPD|YQA|YQN|YQT|YRL|YRR|YSA|YTP|YYG	1	SGB4959	528
AAG|AAI|AAK|ADT|AFG|AGE|AGQ|AGS|AID|AIG|AIS|AKT|AKY|ALE|ALN|AMK|APL|ARQ|ASA|ATN|AVK|AVL|AVS|AYS|CLG|CTR|DAS|DAV|DDA|DDT|DIK|DTA|DTI|DTK|DTL|DVR|DVS|EAF|EFA|EFV|EIP|ELL|ELP|ELT|ELY|ESG|ETM|EVI|EVL|FAY|FGF|FGV|FMA|FSS|FVG|GAA|GDA|GEA|GEL|GFM|GGH|GGT|GHG|GHL|GID|GIP|GLE|GLF|GLV|GMG|GMK|GNY|GQA|GQI|GSP|GSY|GTA|GTD|GTS|GVP|GWG|HAI|HCT|HGN|HLE|HSN|IAK|IDD|IDI|IEL|IGL|IGM|IKN|ILA|IPG|IPY|ISE|ISG|ISM|IST|ITA|IVL|KAF|KAT|KGT|KGW|KNI|KSA|KTA|KYA|KYM|KYR|LAV|LDT|LEF|LEL|LET|LFS|LGG|LGL|LIG|LLE|LLI|LNA|LNK|LPR|LSI|LTN|LVI|LVM|LYI|MAD|MAG|MAL|MGS|MID|MKS|MKY|MNV|MTP|NAR|NEV|NIS|NKA|NKG|NKY|NTE|NVG|NYI|PAA|PEI|PGI|PLS|PNK|PRD|PVG|PYL|QAL|QIT|QTG|RCL|RDT|RHA|RQT|RSE|RTG|SAA|SAG|SAP|SAS|SDV|SEF|SES|SGD|SGH|SGI|SHS|SIA|SIE|SMA|SNE|SPA|SRT|SSR|STH|SYP|TAI|TAM|TAV|TDV|TEV|TGA|TGL|THC|TIG|TKG|TLL|TMN|TNK|TNT|TPN|TRS|TSH|VGE|VGM|VGT|VIL|VIS|VKA|VLD|VLG|VLN|VLS|VMA|VPV|VRH|VSD|VSG|WGG|YAG|YIS|YIV|YMT|YPE|YRC|YSA	1	SGB4837	238
AAG|AAI|AAK|ADT|AFG|AGE|AGQ|AGS|AID|AIG|AIS|AKT|ALE|ALN|AMG|AMK|ARQ|ARY|ASA|ASL|ATN|AVK|AVL|AVS|AYS|CLG|CTR|DAS|DAV|DDA|DDT|DRG|DTA|DTI|DTK|DTL|DVH|DVR|DVS|EAF|EFA|EFV|EIP|EIS|ELL|ELP|ELT|EMN|ESG|EVI|EVL|EVY|FAY|FGF|FGV|FMA|FSS|FVG|GAA|GDA|GEA|GEV|GFM|GGH|GGS|GHG|GHL|GID|GLE|GLF|GLV|GNY|GQA|GQL|GSD|GSP|GSY|GTA|GTK|GTP|GTS|GVP|GWG|HAI|HCL|HCT|HEI|HGN|HLE|HSN|IAM|IAR|IDD|IDV|IEL|IGL|ILA|IPG|ISE|ISG|ISM|IST|IVL|KAF|KAT|KEM|KGW|KSA|KTA|KYA|KYH|LAV|LDT|LEF|LEL|LFS|LGG|LGL|LIA|LKE|LLI|LLK|LNA|LNK|LPR|LSI|LTA|LTN|LVI|LVM|MAD|MAG|MAL|MGE|MGS|MID|MKS|MNV|MTP|NAR|NEV|NKA|NKY|NTE|NVG|NYI|PAA|PDR|PEI|PGT|PMG|PRD|PYL|QAL|QIG|QLT|RDT|RGT|RHA|RQI|RSE|RTG|RYM|SAA|SAG|SAS|SDV|SEF|SES|SGD|SGH|SGI|SHS|SIA|SIE|SLS|SMA|SNE|SPA|SRT|SSR|STH|SYP|TAI|TAM|TAV|TEV|TGA|THC|TIG|TKG|TKY|TLL|TNK|TNT|TPD|TPY|TRS|TSH|VGT|VHE|VIL|VIS|VKA|VLD|VLG|VLN|VLS|VMA|VPM|VRH|VSD|VSG|VYI|WGG|YAG|YHC|YIS|YIV|YMT|YPE|YSA	1	SGB4837	238
AAG|AAI|AAL|AAM|AAR|AAV|AAW|ACG|ACV|ADI|AFI|AFL|AFS|AGG|AGI|AGL|AGM|AGP|AIA|AIL|AKR|AKV|ALA|ALG|ALL|ALS|ALV|AMI|AMP|AMT|AMY|ANA|ANS|AQL|AQQ|AQT|ARL|ASL|ATI|ATM|ATP|ATV|AVA|AVG|AVT|AWA|CGG|CGI|CGK|CSH|CVT|DAA|DAG|DEK|DES|DID|DII|DLG|DSG|DVI|EES|EGI|EHI|EKA|EKI|EKT|EPF|EPT|ESG|ESK|ETL|EVP|FAA|FAM|FCG|FDA|FFA|FFD|FGA|FGD|FGT|FIP|FIV|FKV|FLG|FLV|FMA|FND|FSL|FWL|GAI|GAQ|GAV|GDE|GDV|GEP|GFL|GFW|GGA|GGS|GGV|GHA|GIA|GIF|GIG|GII|GIQ|GIT|GKK|GLA|GLG|GLI|GLM|GLS|GLV|GMD|GMI|GMP|GNA|GNT|GPI|GPV|GSA|GSI|GSM|GST|GSV|GTI|GTR|GVD|GVG|GVL|GWV|GYT|HAF|HAM|HFN|HGY|HIA|IAA|IAG|IAL|IAN|IAQ|ICG|IDE|IFA|IFC|IGA|IGI|IGL|IGN|IGS|IIA|IIG|IIK|IIL|IIM|IIS|IKF|ILE|ILI|ILL|IME|IMI|IMT|IPL|IPP|IQP|ISA|ISF|ISI|ISV|ITG|IVA|IVG|IWG|KAA|KFG|KFK|KGI|KIM|KKY|KLP|KRS|KRT|KSL|KTT|KTW|KVH|KVV|KYM|LAC|LAF|LAG|LAK|LAT|LAV|LEE|LEK|LEP|LGD|LGE|LGI|LGS|LGT|LGV|LGW|LIG|LII|LIL|LIP|LKG|LKT|LLA|LLG|LLI|LLL|LLV|LMA|LPK|LPL|LQN|LRY|LSA|LSD|LSP|LVA|LVF|LVG|LVI|LVK|LVL|LVR|LVT|LVV|LYL|LYY|MAA|MAG|MAL|MDE|MET|MFG|MIA|MIL|MIP|MIS|MLG|MLQ|MPG|MPL|MPV|MTA|MTK|MTM|MVE|MVR|MYL|NAQ|NAS|NAV|NDS|NEG|NSG|NSV|NTL|PAL|PDA|PEH|PFM|PGL|PGP|PIW|PKF|PLA|PLL|PLS|PLV|PLY|PPT|PTG|PTP|PVF|PVL|QAD|QLE|QNS|QPV|QQA|QTL|RHG|RIS|RKF|RLV|RSV|RTK|RYM|SAL|SAM|SAT|SDI|SFF|SGF|SGG|SGL|SHF|SIC|SIL|SKL|SLA|SLE|SLP|SLV|SMF|SPL|STV|SVA|SVG|SVL|SVN|TAA|TAC|TAV|TGL|TGM|TIA|TIM|TIV|TKR|TKS|TLA|TLK|TLV|TMA|TML|TMV|TNA|TPD|TPG|TRH|TTL|TVA|TVC|TWT|VAA|VAF|VAG|VAK|VAL|VAM|VAN|VAT|VCS|VDL|VEV|VFA|VFF|VGF|VGG|VGH|VGI|VGL|VGM|VGS|VHA|VIG|VIL|VIP|VIS|VKS|VLA|VLI|VLR|VLV|VLY|VNE|VPA|VPE|VRI|VRK|VTA|VTM|VVA|VVP|WAL|WGS|WLV|WTI|WVI|YLA|YLL|YML|YMV|YTN|YVI|YYV	1	SGB15332	451
AAG|AAI|AAL|AAM|AAR|ACQ|ADG|ADV|ADY|AEE|AEG|AEI|AEK|AEM|AES|AGA|AGE|AGG|AGN|AGT|AGY|AID|AIE|AIG|AIT|AKE|AKG|AKK|AKN|ALG|ALV|ALW|AMA|AMS|ANC|ANG|ANK|ANT|APD|APG|AQA|AQQ|AQS|ARA|ARE|ARY|ASA|ASG|ASI|ASK|ASP|ASV|ATI|ATS|ATV|AVA|AVD|AVK|AVV|AYA|AYG|CEK|CFD|CGG|CGL|CHG|CME|CNE|CNS|CQL|CRD|CSD|CSG|CVA|DAE|DAG|DAI|DAM|DAQ|DAS|DAV|DDD|DDG|DDI|DDN|DDT|DED|DEK|DEL|DFA|DFE|DGD|DGG|DGH|DGS|DIM|DIQ|DIV|DLE|DLL|DLT|DNS|DPI|DSF|DSW|DTA|DTI|DVS|DVT|DVV|DWM|DWQ|DYA|DYC|DYH|EAD|EAG|EDA|EDE|EDF|EEK|EFA|EFL|EFV|EGE|EGF|EIA|EID|EIS|EKD|EKG|EKL|EKS|ELC|ELK|EMC|ENF|EPI|EPQ|EPV|EQI|ESI|ESL|ESQ|ESR|ESW|ETE|EVT|EYT|FAA|FAK|FAY|FDA|FDW|FEP|FGD|FGF|FGG|FGK|FGT|FLA|FLH|FND|FQY|FRG|FTA|FTG|FTV|FVA|FVT|GAA|GAD|GAE|GAI|GAK|GAL|GAS|GAT|GCS|GDA|GDE|GDI|GDP|GED|GEP|GES|GET|GFG|GFQ|GFT|GGD|GGF|GGG|GGL|GGM|GGN|GGQ|GGR|GHL|GHM|GHS|GIG|GIP|GIQ|GIS|GKC|GKE|GKG|GKH|GKI|GKR|GLA|GLF|GLI|GLL|GMD|GMM|GMS|GNA|GNN|GNY|GQA|GQI|GQR|GQS|GQY|GRF|GRL|GSG|GSM|GSS|GSY|GTD|GTK|GTP|GTT|GTY|GVD|GVI|GVV|GYE|GYW|HFG|HGK|HIF|HLN|HMA|HSG|HTA|IAR|IDG|IDI|IDV|IEA|IEI|IES|IFA|IFT|IGA|IGD|IGG|IGH|IGT|IKD|IKF|IKG|ILC|ILK|IMA|IMQ|IPG|IPQ|IQE|IQL|IRT|ISD|ISS|IST|ITD|ITE|ITS|IVG|IVI|IVL|KAC|KAQ|KCF|KDA|KDG|KDS|KEA|KEP|KEQ|KEY|KFT|KGA|KGE|KGI|KGL|KGV|KHI|KIF|KKG|KKS|KLD|KNS|KRC|KRY|KSG|KSM|KVS|LAA|LAN|LAS|LCE|LCG|LDD|LEN|LES|LFA|LGA|LGE|LGF|LGL|LGQ|LGY|LHT|LIE|LIK|LIM|LKA|LKE|LLI|LLR|LLT|LNG|LNS|LRP|LRT|LSG|LSS|LTD|LTY|LVG|LVT|LWV|MAG|MAN|MAV|MAY|MCR|MDD|MEI|MGG|MGS|MLV|MMV|MQG|MSF|MST|MTD|MTF|MVG|NAE|NCG|NCH|NCV|NDT|NEG|NEL|NFV|NGD|NGE|NGK|NKV|NNC|NNR|NRS|NSE|NSG|NSP|NSQ|NTQ|NYT|NYV|PAA|PCN|PDA|PGD|PGE|PGH|PGQ|PGS|PIG|PIK|PLN|PLS|PQG|PQI|PTL|PVK|PVL|PVV|QAG|QAK|QAP|QEF|QFL|QGA|QGK|QGM|QID|QIG|QIL|QKK|QLG|QLI|QLR|QQL|QRL|QSA|QST|QTE|QVL|QWP|QYS|QYV|RAA|RCG|RCM|RDL|REK|RFG|RGG|RLE|RLG|RPL|RQF|RQW|RRQ|RSR|RTA|RTD|RTN|RYC|RYN|SAE|SAS|SAT|SDA|SDD|SDV|SDY|SEF|SFR|SFT|SGA|SGE|SGI|SGK|SGN|SGS|SGT|SIG|SIP|SIT|SKG|SLG|SMG|SML|SPG|SPV|SQT|SQV|SRC|SRP|SRR|SSD|SSG|SSM|SSS|SST|STA|STS|STT|STV|STW|SVI|SVR|SWR|SWS|SYI|SYS|TAA|TAD|TAE|TAI|TAK|TAP|TAS|TDD|TDL|TDS|TDV|TDW|TED|TEF|TEG|TFD|TGG|TGM|TGT|TID|TIR|TIT|TKA|TLN|TMT|TNN|TPA|TPG|TPT|TQG|TQK|TSD|TSI|TSK|TTA|TTG|TTP|TVA|TVF|TVT|TVY|TWV|TYQ|TYT|VAA|VAN|VAQ|VAR|VAT|VDE|VDY|VFN|VGC|VGG|VGK|VGQ|VGT|VGV|VIE|VIL|VIV|VKD|VKR|VLA|VLG|VLL|VNC|VRQ|VSG|VSR|VST|VTD|VTG|VTI|VTM|VTT|VTV|VVG|VVI|VVS|VYA|VYP|WAG|WMT|WPL|WQL|WRT|WSV|WVG|WVN|YAG|YAK|YAN|YCN|YCS|YEV|YGA|YHF|YIK|YNE|YPC|YQA|YSA|YST|YTA|YTP|YTQ|YVA|YVY|YWA	1	SGB15332	665
AAG|AAI|AAL|AAM|AAS|AAT|ACA|ADE|ADN|AFQ|AFS|AFT|AGC|AGF|AGN|AGS|AGT|AIA|AIG|AIM|AIR|AIV|AIW|AIY|AKE|AKK|AKN|ALA|ALD|ALE|ALF|ALG|ALI|ALL|ALS|ALT|AMA|AMI|AML|AMR|ANA|AND|ANS|APE|APF|APK|AQA|AQI|AQS|ASF|ASG|ASL|ASP|ASS|ASV|ASW|ATA|ATE|ATG|AVA|AVQ|AVS|AVV|AWF|CAN|CAP|CEH|CFS|CIA|CIG|CLG|CVG|DAA|DAF|DAQ|DDL|DDN|DDQ|DEG|DET|DFS|DGY|DIG|DIN|DIS|DLA|DLK|DLL|DLS|DLT|DLY|DMA|DMM|DNG|DNL|DNS|DPE|DPY|DQI|DQT|DSA|DSG|DSI|DSL|DSY|DTF|DWT|DYE|EAF|EAI|EAS|ECI|EDP|EFF|EFL|EGV|EGY|EHP|EHQ|EIK|EKE|EKL|ELG|ELK|ELL|ENA|ENN|ENY|EST|ETD|ETH|EVQ|FFR|FGD|FKY|FLA|FLG|FLI|FLQ|FLS|FNI|FPI|FQL|FRK|FSD|FSK|FSS|FTE|FTS|FVH|FVL|FVQ|FYG|FYS|GAN|GAV|GCF|GDI|GDL|GDQ|GEL|GFL|GFY|GGT|GID|GIQ|GIR|GIT|GKA|GKL|GKM|GKY|GLI|GMN|GNA|GNG|GNL|GNS|GNT|GQL|GRI|GRV|GSA|GSF|GSG|GSL|GTF|GTK|GTT|GTV|GVA|GVK|GVL|GVT|GYQ|GYS|HIY|HKL|HKN|HLI|HPE|HPV|HQL|HSM|IAA|IAD|IAG|IAI|IAM|IAP|IAQ|IAV|ICL|IDG|IDS|IEL|IEN|IFK|IFT|IGF|IGI|IGK|IGR|IGS|IHK|IIY|IKL|IKY|ILL|ILR|ILT|IMG|IML|IND|INE|INQ|INS|IPA|IPK|IPT|IQC|IQL|IRD|ISG|IST|ITS|ITV|IVI|IWV|IYA|IYD|IYP|KAI|KAK|KAL|KAS|KDF|KDI|KDM|KDY|KEG|KEH|KEN|KGA|KGS|KHK|KIH|KKA|KKD|KKI|KLA|KLE|KLN|KMS|KNI|KNN|KNS|KNV|KPV|KSG|KVA|KVN|KVT|KVY|KYD|KYY|LAG|LAI|LAL|LAN|LAQ|LAS|LCI|LDD|LDL|LDN|LDS|LDW|LEA|LEN|LES|LFL|LFV|LGD|LGI|LGK|LGL|LGQ|LGV|LIA|LIC|LID|LIG|LIL|LIP|LKD|LKH|LKK|LKN|LKV|LLC|LLG|LLL|LLN|LLP|LLS|LLT|LMV|LND|LNE|LNK|LNL|LNN|LNS|LNT|LPF|LQS|LRG|LRI|LRK|LSA|LSD|LSE|LSQ|LSS|LSV|LTA|LTE|LTG|LTS|LTT|LTV|LVN|LVY|LYA|LYF|LYI|MAA|MAN|MAP|MGI|MIV|MKN|MLK|MLN|MLS|MMS|MNA|MNY|MQV|MRE|MSI|MSN|MVM|NAA|NAI|NAL|NAM|NAT|NAV|NDA|NDL|NDT|NEA|NEK|NET|NGI|NIA|NID|NII|NIL|NKA|NLG|NLI|NLK|NLN|NLS|NLT|NNI|NNP|NNV|NPK|NQA|NQG|NSA|NSD|NSL|NSQ|NSS|NTG|NTT|NVA|NVI|NVK|NVS|NVT|NYG|NYW|PAL|PEA|PEF|PEI|PFV|PFY|PIE|PIQ|PKD|PKE|PKV|PLL|PTL|PVI|PVK|PVL|PYG|QAC|QAF|QAL|QCA|QCE|QGV|QIA|QIL|QIN|QIS|QKA|QLD|QLL|QLV|QLY|QNL|QQI|QQQ|QSA|QSG|QSL|QSN|QTA|QTI|QTV|QVA|RDS|REC|RGN|RIF|RIL|RKP|RKV|RVQ|SAA|SAK|SAL|SAM|SAS|SAT|SAV|SDA|SDD|SDE|SDM|SDN|SDS|SED|SFG|SFL|SFY|SGE|SGG|SGK|SGR|SGS|SGT|SGV|SIF|SIN|SIS|SIT|SKD|SLD|SLE|SLI|SLK|SLL|SLN|SLV|SMN|SNA|SNS|SNV|SPV|SQI|SQL|SQS|SQT|SSA|SSD|SSI|SSL|SSS|STC|STD|STH|STL|STS|STV|SVN|SWD|SYN|TAL|TAM|TAN|TAV|TCV|TDD|TDL|TDS|TEF|TEK|TEL|TEV|TFP|TFT|TFV|TGI|TGN|TGS|TGT|THI|THL|THP|TIA|TKA|TLA|TLR|TLY|TNQ|TSA|TSL|TSN|TSS|TST|TTD|TTE|TTL|TTT|TVI|TVK|TVQ|TVS|TVT|VAD|VAG|VAS|VAV|VGA|VGN|VHS|VIA|VIK|VIM|VIP|VKG|VKK|VKL|VKS|VLA|VLD|VLF|VLM|VMA|VMQ|VNA|VNI|VNL|VNN|VNV|VQA|VQK|VQN|VQQ|VQT|VSD|VSF|VSG|VSQ|VST|VTG|VTH|VTN|VTV|VVL|VVM|VYP|VYV|WDP|WFN|WIE|WTF|WVG|YAA|YAL|YAW|YDI|YDL|YEN|YFL|YGM|YGN|YGS|YIG|YIN|YNS|YPI|YPL|YQS|YSA|YSG|YST|YVN|YWI|YYA|YYI	1	SGB4575	729
AAG|AAI|AAL|AAM|AAS|AAY|ADA|ADE|ADI|AEE|AEQ|AER|AFT|AGA|AGD|AGI|AGL|AGV|AIQ|AIV|AKL|ALA|ALD|ALE|ALF|ALG|AME|AMP|ANN|APY|AQK|ARE|ARG|ARQ|ASA|ASK|ASR|ASV|ATL|AVG|AVH|AVR|AVT|AWI|AWS|AYD|AYF|AYL|AYQ|CAL|CCW|CFG|CFL|CGA|CGM|CIE|CIL|CKG|CKK|CRR|CWD|DAG|DAY|DCK|DEE|DEI|DEL|DEM|DEV|DGG|DHE|DIA|DIE|DIH|DNV|DPA|DQE|DQG|DQQ|DRL|DSY|DTW|DVI|DYS|EAL|EDA|EDI|EED|EEG|EEK|EET|EEY|EGA|EGI|EGK|EGN|EGS|EHF|EIL|EIP|EIR|EIW|EKF|ELI|ELT|EMR|EPI|EPT|EQA|EQI|EQN|ERA|ERP|ERT|ESI|ESM|ETE|ETT|EVE|EVK|EVP|EYA|FDE|FDH|FEP|FGK|FGQ|FGT|FIR|FLL|FNI|FQA|FSA|FTG|FVA|GAA|GAM|GAP|GAR|GAS|GAV|GCF|GCK|GDQ|GEG|GEI|GGA|GGE|GIG|GIR|GIT|GKG|GKI|GKK|GLA|GLI|GLL|GMA|GMG|GNE|GNI|GNL|GQS|GRT|GSV|GTG|GTI|GTT|GTV|GVK|GVP|GVT|GVY|GWH|GWV|GYT|GYW|HEG|HFI|HKC|HLK|HRA|HVT|IAA|IAD|IAG|IAW|IAY|ICG|IDR|IEG|IET|IGI|IHK|IKS|ILD|ILE|ILF|IMA|IPE|IPV|IQW|IRA|IRE|IRK|ITN|ITS|ITY|IVG|IVW|IWN|IWS|IYG|IYQ|KCC|KCI|KDE|KEE|KEH|KEL|KFD|KFN|KFQ|KGE|KGV|KGW|KIA|KIT|KKE|KKY|KLL|KMT|KNG|KNW|KPS|KSA|KVD|KYI|LAA|LAG|LAV|LAW|LDN|LDQ|LEG|LEK|LES|LFD|LFG|LGA|LGR|LIA|LIR|LIW|LKE|LKG|LKV|LLF|LLK|LLM|LLT|LMK|LMN|LPE|LRD|LSV|LTE|LTG|LTQ|LTT|LYD|MAL|MAQ|MEE|MGA|MGK|MIK|MKF|MLM|MLP|MLY|MNT|MPE|MRM|MTH|NAI|NAS|NEP|NGL|NIC|NIP|NLG|NLL|NLT|NML|NNM|NPR|NQR|NRF|NTG|NVE|NWN|PAF|PAV|PDC|PED|PES|PEV|PGW|PIT|PKC|PRE|PSS|PTM|PVC|PVY|PYW|QAA|QAD|QAE|QAY|QCR|QDE|QEI|QGT|QID|QIY|QKE|QLS|QNP|QPG|QQA|QQP|QRE|QSC|QSE|QWL|RAE|RAK|RAT|RAV|RCA|RCI|RDE|REI|REQ|RER|RET|RFT|RGC|RGT|RKN|RLK|RMI|RPK|RQS|RRT|RTA|RTF|RTG|RTM|SAN|SAR|SAS|SCF|SDE|SEE|SIA|SKD|SKI|SKN|SML|SNA|SQD|SRC|SRT|SSK|SSR|SSY|STQ|SVF|SVL|SVS|SYA|SYI|TAE|TAL|TDP|TDY|TEA|TER|TFE|TGA|TGC|TGG|TGL|TGM|TGN|TGV|THL|TIV|TLA|TLE|TME|TML|TNQ|TQI|TQL|TRG|TSK|TSS|TTA|TTI|TTL|TTS|TVD|TWL|TYG|VAG|VCG|VDG|VDT|VEG|VEQ|VEY|VFV|VGV|VGY|VHV|VIA|VKM|VKP|VLT|VPA|VPD|VPV|VRC|VSD|VTD|VTG|VTR|VVP|VWN|VWQ|VYN|VYV|WDQ|WDS|WHR|WIL|WLI|WLR|WNL|WNR|WQC|WSQ|WSS|WST|WVE|YAD|YAL|YAR|YDI|YDV|YFS|YGT|YGY|YIM|YIY|YLA|YNA|YQA|YQQ|YSN|YTD|YVV|YWD|YWS	1	SGB4959	500
AAG|AAI|AAL|AAM|AAT|AAV|ADF|ADT|AEA|AEG|AFL|AFM|AFS|AFT|AGI|AGK|AGL|AGM|AGV|AIF|AIP|AIV|AIY|AKH|AKY|ALA|ALG|ALI|ALP|ALV|AML|AMT|APL|AQV|AQY|ARD|ARE|AST|ASY|ATI|ATV|AVV|CCT|CFF|CGE|CIF|CII|CTI|CYS|DAL|DFI|DII|DKK|DNI|DNK|DQE|DSV|DTD|DTL|EAR|ECG|EGL|EGT|EGV|EKK|ELA|EPM|ERT|ETF|ETM|EVL|EYL|FAE|FCC|FDS|FFN|FFP|FFR|FGG|FGK|FIA|FIG|FII|FIK|FIL|FIW|FLF|FLH|FML|FMM|FMP|FNF|FNI|FPK|FPN|FRK|FSV|FTA|FTL|FVS|FVY|FWA|FYL|GAA|GAG|GDA|GDK|GDQ|GDS|GEG|GET|GFI|GGR|GGV|GIF|GIT|GKG|GKM|GLN|GLP|GLY|GMA|GML|GQL|GRE|GRI|GRT|GTE|GTP|GTV|GVA|GVR|GVS|GVW|GWT|HAK|HAS|HHA|HMY|HRH|HVF|IAF|IAI|IAL|IFG|IFM|IFT|IFV|IGD|IGF|IGR|IGT|IHM|IIG|III|IIT|IIV|IKC|ILI|ILV|IMI|IPI|IQG|IQN|IRG|ISN|ISR|ITA|ITF|ITN|IVA|IVF|IVL|IVM|IVN|IVT|IVV|IVW|IWV|IYA|IYG|KAG|KCF|KCI|KEA|KFI|KFY|KGD|KGE|KGV|KHV|KKC|KKF|KKG|KLW|KMG|KMI|KMK|KYF|LAI|LAK|LAM|LAP|LAT|LCI|LDI|LDN|LFD|LFF|LFP|LGA|LGD|LHA|LIF|LIH|LIQ|LIV|LIY|LKG|LLD|LLG|LLL|LLN|LLT|LMV|LNE|LNI|LNV|LPA|LPM|LPV|LRE|LRN|LRS|LRY|LSI|LSR|LTQ|LVK|LVL|LVQ|LWM|LYN|LYR|MAM|MER|MGV|MGW|MIA|MIG|MIQ|MKA|MKE|MLF|MLI|MLP|MLT|MLV|MMV|MPQ|MRV|MRY|MSG|MTR|MVI|MVL|MVQ|MYL|NAE|NAF|NET|NFM|NFV|NGI|NIM|NIS|NIV|NKM|NLC|NLF|NLY|NNV|NQL|NTM|NTN|NTV|NVF|NVV|PAA|PAF|PIM|PKM|PLF|PLL|PMK|PMS|PNL|PQN|PVL|QCY|QEG|QGD|QGT|QLI|QLL|QNA|QNG|QVA|QVY|QYF|RDT|REC|REL|REY|RFT|RGA|RGL|RHH|RIG|RIL|RKF|RNI|RNT|RRI|RSG|RTE|RTI|RTM|RVP|RYG|RYK|RYV|SGA|SGG|SIA|SIR|SLL|SNT|SRF|SRY|STL|SVA|SVF|SVS|SYF|TAA|TAI|TAL|TAQ|TDN|TEK|TEP|TFL|TFW|THR|TII|TIV|TLR|TLS|TML|TMR|TNA|TNF|TPL|TQC|TQG|TRR|TVA|TVI|TVN|VAA|VAD|VAF|VAG|VAI|VAL|VAQ|VEV|VFA|VFC|VFI|VFN|VGQ|VII|VIS|VKK|VLA|VLI|VLL|VLS|VMG|VNL|VNN|VNQ|VPA|VQV|VRG|VRN|VSG|VSL|VSV|VTS|VVA|VVG|VVN|VVS|VVV|VWG|VWL|VYA|VYN|WAA|WGL|WLR|WMV|WTH|WVV|YAL|YAS|YFG|YFI|YFT|YGM|YGR|YKL|YLD|YLK|YLM|YNL|YNT|YRT|YSI|YVE	1	SGB4959	468
AAG|AAI|AAL|AAM|AAW|AAY|ADF|AEF|AEI|AFI|AFK|AGA|AGF|AGK|AGV|AHS|AIA|AIP|AIS|AIV|AKD|ALA|ALG|ALI|ALQ|ALR|AMF|AMG|AMI|AML|AQS|ARL|ASA|ASG|ASL|ASV|ATA|ATN|ATV|AVD|AVY|AWS|AYN|CFL|CGI|CIS|CQQ|DFE|DFL|DFM|DGI|DIL|DIV|DMT|DRI|DTL|DTM|EAL|EFV|EIA|EMA|ENL|EPQ|FAE|FAI|FAS|FCG|FEN|FFA|FGK|FGW|FIA|FIG|FIL|FIS|FKY|FLF|FLI|FLM|FLY|FMP|FQN|FSA|FSI|FTA|FVA|FVM|GAA|GAG|GAK|GAT|GAV|GDT|GEP|GFG|GFL|GFS|GFT|GGL|GIF|GIP|GIS|GKI|GKN|GLG|GLH|GLL|GLT|GLV|GMA|GMN|GMS|GNI|GNS|GQD|GQN|GQV|GRL|GSP|GVA|GVE|GVF|GVG|GVR|GWG|GYA|GYG|HFI|HKY|HLT|HSY|HTP|IAA|IAF|IAQ|IAS|IAT|ICQ|IDI|IDR|IFC|IFF|IGM|IGQ|IGV|IIA|IIF|IIG|III|IIL|IIS|ILC|ILF|ILP|ILR|ILS|IMA|ING|IPA|IPL|IPV|IQD|IQL|IRK|ISA|ISG|IST|ISY|IVG|IVH|IVT|KDF|KGV|KID|KIQ|KLG|KLY|KNI|KSL|KTK|KTP|KYH|KYL|LAA|LAH|LAI|LCI|LDI|LEM|LFA|LFG|LFI|LFV|LGA|LGD|LGI|LGN|LHT|LII|LIL|LLE|LLS|LLT|LLY|LMK|LML|LMP|LMW|LNV|LPH|LQG|LRA|LRI|LRK|LRR|LSI|LSL|LSQ|LTA|LTG|LTQ|LTR|LTS|LVL|LVV|LWV|LYF|LYG|LYL|LYT|LYV|MAA|MAE|MFA|MFL|MGN|MHK|MII|MIV|MKL|MKT|MLG|MLL|MLW|MNA|MPA|MPM|MRI|MSL|MTS|MVD|MVS|MWV|NAR|NGY|NIC|NII|NIL|NKL|NLG|NLR|NMF|NSK|NVS|PAS|PAT|PGR|PHF|PLM|PLT|PMV|PQQ|PSN|PVV|QDG|QDM|QGF|QGL|QLS|QLY|QNI|QNL|QQL|QQT|QQV|QSF|QTQ|QVA|QVL|QYV|QYY|RAD|RAM|RID|RII|RIR|RIS|RKG|RKS|RLI|RLM|RLT|RMH|RRI|RSA|RSS|SAA|SAL|SAV|SFA|SFS|SGA|SGE|SGM|SGS|SIM|SIQ|SKT|SLA|SLD|SLF|SLI|SLL|SLV|SML|SNI|SPG|SQS|SQY|SSM|STG|SVL|SYG|SYR|SYY|TAA|TAF|TAM|TAT|TGI|TGL|TKI|TLM|TMI|TMV|TNK|TPL|TPS|TQG|TQQ|TRA|TSG|TSL|TVI|TYV|VAG|VDF|VDT|VEA|VFI|VFQ|VGG|VGQ|VHL|VIA|VIL|VIN|VLA|VLN|VLT|VLY|VMR|VQY|VRM|VRS|VSG|VSL|VTG|VTY|VVF|VVQ|VVT|VYC|VYR|WGV|WSG|WVL|WVV|YAI|YCF|YFL|YGA|YGF|YGL|YGY|YLR|YLS|YNM|YRL|YRS|YTM|YVG|YVI|YVR|YVY|YYG|YYV	1	SGB4831	446
AAG|AAI|AAL|AAM|AEA|AEH|AFC|AFG|AGA|AGS|AGV|AIA|AIR|AKD|AKI|AKK|AKY|ALC|ALQ|ALR|ALV|AMD|ANK|AQG|ARL|ASF|ATP|AVA|AVC|AVE|AVP|AYS|CDE|CIY|CME|CQG|CQK|CYP|DAL|DAV|DDN|DEG|DFG|DFK|DFL|DGA|DIG|DII|DIL|DLP|DMV|DNA|DNN|DPC|DSM|DSV|DTV|DVE|DVI|EAA|EAI|EAQ|EAV|EEI|EFA|EFF|EGD|EGM|EGY|EHD|EIA|EIV|EKA|EKI|ELE|ELL|ELM|ELP|ELT|EQC|ERR|EYI|FAA|FAK|FAL|FCM|FDG|FDV|FFS|FGG|FGM|FGP|FKT|FLA|FLP|FLV|FNV|FQK|FSL|FVW|GAF|GAK|GAR|GAS|GAV|GDT|GEG|GGR|GGS|GHL|GIP|GKG|GLN|GLR|GLY|GMA|GMF|GMG|GMK|GPH|GPL|GRS|GRT|GSF|GSI|GSL|GSQ|GTM|GTP|GVE|GVI|GWE|GYV|HDF|HDN|HGE|HLG|IAA|IAN|IAT|IDF|IFD|IGV|IGW|IHD|IIF|IIH|IKK|ILI|IPE|IPG|IRE|IRK|IVE|IVT|IYN|IYY|KAA|KAG|KAK|KAV|KDI|KEQ|KGI|KGT|KIP|KIR|KIY|KKA|KKR|KKY|KLR|KRF|KSF|KSG|KTP|KYD|KYM|KYQ|KYS|LAT|LCD|LCQ|LDA|LDS|LEA|LGM|LII|LLD|LLP|LMA|LME|LPD|LPE|LPF|LPN|LPP|LPS|LPY|LQG|LRD|LRK|LRS|LSF|LSK|LTP|LVA|LVG|LVL|LYE|MAF|MAG|MAL|MDD|MEK|MEL|MFL|MFV|MGH|MKI|MSV|MTV|MVM|MVV|NAY|NGK|NKA|NMS|NNW|NPV|NVT|NWK|PCY|PDF|PDM|PDP|PEE|PEK|PEL|PEY|PFQ|PGA|PGG|PGL|PHG|PLD|PLV|PNG|PPE|PSN|PVF|PVG|PYV|PYY|QCQ|QEG|QER|QGL|QGM|QGP|QID|QKA|QKY|RDA|RDI|RDL|REA|RFA|RFD|RKL|RKS|RLS|RRD|RSD|RSQ|RTD|SDI|SDV|SFG|SFL|SFN|SGL|SIA|SKS|SLM|SLP|SLR|SLS|SMA|SNP|SQE|SQI|SVG|SVK|TDS|TGA|TMF|TPD|TPE|TPG|TVL|TVY|VAE|VCI|VEA|VEF|VEL|VFA|VGR|VGS|VGT|VIA|VIV|VKE|VKG|VLL|VLP|VMT|VPY|VRF|VSL|VTG|VTP|VVS|VWA|VYG|WAK|WEL|WKY|YDI|YEE|YGS|YIK|YKK|YMV|YNM|YPL|YPV|YQE|YSD|YSL|YVK|YVR|YYK|YYP|YYY	1	SGB4826	364
AAG|AAI|AAL|AAN|AAQ|AAS|ADA|ADE|ADK|AEK|AGA|AGD|AGE|AGT|AGY|AID|AKA|AKK|AKR|ALA|ALE|ALT|ANV|AQK|ASC|ASG|ASL|AVA|AVS|AYD|CDG|CEE|CLD|CVV|DAA|DAG|DAK|DAL|DAV|DCD|DDF|DEL|DFR|DGG|DGT|DIE|DIT|DKI|DLK|DMV|DPV|DRP|DTG|DTV|DVN|DYL|EAA|EEL|EER|EGA|EGG|EHF|EIA|EIL|EIR|EKG|ELE|ELG|ELI|ELT|ELV|ERD|EVK|EWA|FGS|FHY|FIP|FLD|FRK|FTK|FTV|FVD|FYD|GAD|GAG|GDP|GEI|GGA|GGG|GGI|GGR|GGW|GID|GIR|GIS|GRL|GRV|GSQ|GTK|GTL|GVN|GWN|GYD|HEA|HFY|HGG|HYK|IAK|IAS|IDA|IDR|IEL|IHE|IIP|ILL|IPC|IPF|IPV|IRE|IRT|ISV|ITA|IYK|KAG|KAY|KDA|KDY|KEL|KFG|KGI|KGR|KGV|KHG|KIS|KKV|KLL|KRI|KRR|KVE|LAA|LAE|LDI|LDT|LDV|LEH|LEI|LEW|LFH|LGA|LIH|LKD|LLR|LLT|LRE|LTE|LTR|LTS|LVF|MDC|MFT|MVR|NFV|NIY|NKG|NSA|NVF|PCL|PEL|PFT|PVE|PVI|QCV|QDG|QKF|RAV|RDT|REG|REV|RII|RKL|RLD|RPE|RQD|RRQ|RTV|RVV|SAA|SCE|SGG|SIP|SLF|SMD|SQC|SVN|SVR|TAS|TEG|TGI|TKA|TKR|TLE|TRA|TSM|TVD|TVG|TVV|VAA|VAD|VAI|VDD|VDL|VDM|VEE|VEI|VFI|VFL|VGG|VIA|VKD|VKG|VNF|VNK|VNS|VRA|VRR|VSI|VVA|VVD|VVK|VVV|WAK|WNI|YDA|YDI|YKE|YKH|YLA	1	SGB4826	252
AAG|AAI|AAL|AAN|AAS|AAW|ADD|ADE|ADL|ADP|ADQ|ADS|ADT|AED|AEG|AES|AEV|AEW|AGA|AGF|AGL|AGS|AGV|AGW|AIA|AIG|AIR|AIY|AKA|AKK|AKN|AKQ|AKT|ALD|ALE|ALF|ALL|ALN|AMI|AMN|ANP|ANV|AQA|AQW|ASD|ASM|ASP|ASS|ASV|ASY|ATD|ATL|ATM|ATR|AWE|CDD|CGG|CNP|CVA|DAD|DAQ|DDA|DDG|DDI|DDV|DDY|DEG|DEK|DEM|DEN|DFS|DGI|DGK|DIA|DII|DIL|DIP|DKG|DKN|DLA|DLQ|DLY|DPH|DPK|DQY|DRP|DSA|DST|DTA|DTI|DVE|DVR|DVV|DYQ|DYT|EAG|EAK|EAL|EDI|EDL|EDY|EEA|EGK|EGV|EHR|EIN|EIS|EKA|EKI|EKN|EKV|ELS|EMK|EMS|EMY|ENY|EPQ|EPS|EQL|ESS|ESY|EVE|EWK|EYG|EYI|EYN|EYT|EYY|FAA|FAE|FEI|FEK|FHN|FIY|FLN|FME|FNA|FNI|FPI|FQM|FSM|FST|FTN|GAA|GAI|GAK|GCG|GDA|GDE|GFN|GGS|GGT|GHF|GIH|GIK|GKE|GKS|GLA|GLD|GNA|GPY|GQY|GSE|GSK|GSV|GTE|GTG|GTL|GVK|GVM|GVQ|GWA|GWC|HFT|HIY|HNG|HRA|HTV|IAA|IAE|IAG|IAT|IGG|IGH|IGI|IGT|IHI|IIM|IKA|IKL|ILM|IMV|INA|IPA|IQF|IQL|IRS|ISD|ITA|ITF|ITS|IVL|IVS|IVT|IYE|IYP|IYW|KAA|KAD|KAI|KAK|KDL|KEY|KFH|KGW|KIV|KKI|KKK|KKL|KLE|KLL|KLN|KLR|KLT|KNA|KNE|KNL|KQD|KQF|KSS|KSV|KTL|KVA|KVD|KVE|KVR|LAE|LAG|LAS|LAT|LCV|LDK|LDP|LDR|LEA|LEK|LFL|LFQ|LIG|LKA|LLC|LLS|LMA|LNA|LNC|LNL|LNT|LPI|LQS|LRF|LRQ|LSE|LSP|LSV|LTM|LTV|LVT|LVV|LYK|MAD|MAS|MDE|MDV|MEH|MEL|MIA|MKA|MKK|MLP|MNR|MNS|MSD|MVL|MVT|MYI|MYN|NAA|NAD|NAE|NAG|NAN|NAQ|NAT|NCD|NDV|NED|NEE|NEK|NEM|NEP|NGD|NGQ|NIT|NIV|NLF|NLT|NML|NNE|NPD|NPP|NQN|NRW|NSK|NSY|NTT|NVT|NYE|NYQ|PAD|PAE|PAL|PDD|PEI|PEY|PHT|PIQ|PIY|PKA|PKQ|PKS|PPA|PQP|PSS|PVL|PYK|QAA|QAD|QDQ|QEQ|QFA|QFE|QFS|QGV|QLK|QLS|QMD|QND|QNG|QPA|QPV|QSF|QWG|QYD|QYK|QYL|QYV|RAD|RFP|RIA|RPE|RQA|RQG|RSA|RSG|RWM|SAL|SAS|SDD|SDE|SDG|SDI|SES|SEY|SFI|SGG|SGL|SGN|SKS|SKV|SMN|SMY|SNE|SNS|SPI|SPK|SSD|SSG|SSN|SSS|SST|SSY|STA|STF|STS|SVF|SVI|SVL|SVV|SYD|SYE|SYG|SYN|TAK|TAM|TAT|TDK|TDT|TEA|TEG|TFA|TFM|TFN|TGA|TGC|TGP|TIK|TIT|TLI|TLN|TLV|TMD|TMV|TNI|TPE|TRI|TSG|TSN|TTE|TTP|TVK|TVN|VAE|VAM|VAS|VDD|VDS|VEK|VEN|VES|VFE|VIG|VKE|VKF|VKL|VLA|VLD|VLV|VMA|VNA|VNE|VQE|VQN|VRQ|VRS|VSA|VTD|VTG|VTT|VVA|VVD|VVQ|WAG|WCN|WED|WGT|WKQ|WME|WNI|YDF|YDI|YEA|YEM|YEP|YEY|YGA|YGD|YIG|YIT|YKD|YKL|YKV|YLR|YNA|YNE|YNM|YNN|YNQ|YPK|YQP|YQY|YTI|YTV|YVK|YWN|YYN	1	SGB4575	522
AAG|AAI|AAL|AAN|AAT|AAV|ADA|ADT|AEA|AED|AGA|AGD|AGG|AGL|AGV|AIA|AIK|AIL|AIN|AIS|AKE|AKL|AKM|AKR|AKS|AKV|ALA|ALE|ALN|ALQ|ALT|AME|AMV|ANA|ANP|ANV|APA|APG|APL|APN|AQA|AQI|ARA|ASD|ASK|AST|ATD|ATE|ATL|ATR|ATS|ATV|AVE|AVI|AVK|AVV|AYI|AYM|AYV|DAI|DAL|DAM|DDP|DEK|DEL|DEQ|DGF|DGL|DGT|DGV|DIA|DKD|DKE|DKK|DKS|DLK|DLV|DME|DPA|DPY|DRG|DRR|DTP|DTV|DVA|DVE|EAG|EAI|EAK|EAL|EAP|EAR|EAT|EAV|EDA|EDG|EDT|EDV|EEG|EES|EET|EFD|EGA|EGD|EGE|EGI|EGM|EIE|EIK|EIL|EKL|EKM|EKT|EKV|EKY|ELD|ELE|ELG|EMK|EML|ENG|ENM|ENT|EQL|EQV|ERL|ESE|ESK|ETE|ETK|EVA|EVG|FDA|FDK|FDR|FEN|FGA|FHI|FQV|GAA|GAE|GAK|GAN|GAP|GAQ|GAV|GAY|GDE|GDG|GDK|GDR|GEA|GFD|GFE|GGG|GGQ|GGS|GGV|GII|GIL|GKA|GLD|GLE|GLG|GMG|GMK|GMM|GMQ|GPK|GQL|GQV|GRA|GRN|GSA|GTF|GTG|GTT|GVA|GVI|GVN|GVS|GYG|GYI|HAS|HEG|HIA|HTE|IAA|IAE|IAG|IAI|IAK|IAN|IEE|IEL|IHA|IIA|IIK|IIL|IIN|IKE|IKN|IKY|ILD|ILI|ILK|ILP|ILR|ILT|ING|INK|IQE|IRA|IRV|ISA|ISD|ISN|ITD|ITN|ITV|IVD|IVN|KAL|KAP|KAQ|KAT|KDA|KDG|KEA|KED|KEI|KEK|KEM|KEN|KEV|KGM|KGR|KIS|KKA|KKI|KLA|KLL|KLQ|KLR|KME|KNL|KNM|KRV|KSE|KSF|KSV|KTG|KTM|KTN|KVA|KVR|KVS|KVT|KYG|KYV|LAA|LAD|LAG|LAK|LAQ|LDD|LDK|LDL|LDP|LEA|LED|LEG|LEQ|LFH|LGD|LGL|LGP|LGR|LII|LIT|LIV|LKA|LKE|LLE|LLI|LLT|LNE|LPL|LQD|LQE|LQN|LRG|LRK|LRL|LTG|LTT|LVA|LVE|MAK|MEA|MEK|MEQ|MGA|MGM|MHT|MKE|MKK|MKN|MLQ|MQF|MSQ|MST|MVE|MVH|NAG|NAT|NDG|NDV|NEK|NGI|NGK|NIQ|NKL|NKV|NLA|NMG|NMS|NMV|NPG|NPI|NTV|NVA|NVV|PAK|PAP|PGM|PGY|PII|PKG|PLF|PLI|PLL|PNP|PYI|QAG|QAI|QAM|QDI|QEI|QER|QFD|QIA|QIE|QII|QIR|QLG|QLV|QNA|QVG|QVI|QVV|RAA|RAK|RAQ|RES|RGT|RGY|RKE|RKG|RLA|RLE|RNV|RRK|RSA|RVA|RVG|RVT|SAL|SAS|SAY|SDE|SEF|SEV|SFG|SIA|SKD|SKE|SKT|SNI|SQA|STD|STI|STL|SVA|SVK|TAT|TDK|TDM|TDV|TEA|TEL|TEM|TET|TFQ|TGA|TGF|TGG|TIK|TKS|TLD|TLE|TLG|TLI|TLL|TMH|TND|TPA|TRA|TRS|TSV|TTA|TTE|TTL|TTT|TVE|TVI|TVL|TVR|VAA|VAD|VAG|VAK|VAQ|VAS|VAV|VDG|VEA|VEE|VEG|VEN|VGA|VGQ|VGT|VHE|VII|VIL|VIR|VIS|VIT|VIV|VKA|VKV|VLA|VLD|VNK|VNM|VQA|VRE|VRV|VSI|VSK|VST|VTL|VTR|VVA|VVL|VVQ|VVS|YGA|YGD|YIH|YIL|YIS|YMS|YVI|YVN	1	SGB4826	539
AAG|AAI|AAL|AAN|ADA|ADE|ADK|ADR|ADW|ADY|AEE|AEN|AEV|AEW|AFG|AFM|AGK|AGS|AGW|AHD|AIA|AID|AIE|AIK|AIM|AIN|AKD|AKK|AKR|AKS|AKV|ALY|ANE|ANI|APE|APH|ASK|ASM|ATD|ATF|ATK|ATV|AVE|AVG|AVI|AVL|AYE|AYT|CDS|CER|CGA|CGN|CKC|CKT|CLD|CPK|CPQ|CPS|CVP|DAE|DAF|DAI|DAK|DAS|DAV|DDA|DDE|DDL|DDR|DEI|DEK|DEM|DEN|DEP|DET|DEW|DFD|DFE|DFP|DGK|DGV|DIG|DIS|DKE|DKL|DKW|DLD|DLV|DMF|DMY|DNH|DPN|DRD|DRE|DRG|DRL|DRM|DSD|DSK|DSL|DTL|DVK|DVT|DVW|DWD|DWI|DWP|DWV|DYG|DYV|EAI|EAP|EAV|EAY|EEE|EEL|EEN|EER|EEV|EFA|EFP|EGG|EGL|EGR|EGS|EHA|EHE|EHN|EIA|EIE|EIQ|EIS|EIY|EKA|EKE|EKI|EKK|EKT|EKV|EKY|ELA|ELD|ELF|ELP|ELV|ELW|EMI|EMK|EML|ENE|ENG|ENM|ENP|ENY|EPF|EPI|EPT|EQL|ERC|ERG|ERH|ESA|ESF|ESP|ESY|ETL|ETN|ETR|EVD|EVE|EVN|EVT|EVV|EWD|EWN|EWV|FAP|FAT|FDE|FEF|FGL|FHK|FKA|FKE|FLK|FLN|FLR|FME|FMV|FNI|FNQ|FPI|FPV|FPY|FSL|FSR|FTG|FVG|FVK|FYK|FYT|GAD|GAE|GAI|GAK|GAT|GCD|GEP|GES|GEW|GGI|GGK|GGV|GHE|GHW|GID|GIG|GIK|GKC|GKE|GKK|GKN|GKS|GKT|GLA|GLH|GLP|GME|GMI|GNG|GNI|GNV|GPP|GRA|GRD|GSS|GSV|GTG|GTM|GTY|GVE|GVF|GVH|GVN|GVV|GWD|GWP|GYV|GYY|HAV|HCP|HDD|HEG|HEL|HGA|HII|HKA|HKL|HLL|HND|HNN|HPE|HPM|HVA|HVG|HWR|IAA|IAD|IAK|IDE|IDG|IDK|IEE|IEI|IEK|IEN|IFV|IGG|IGK|IGR|IGV|IHP|IIE|IIH|IIN|IIQ|IKE|IKM|IKN|IKR|IMC|INE|ING|INI|INP|INS|INW|IPI|IPY|IQV|ISA|ISD|ISK|IST|ISV|ITG|ITK|ITV|IVH|IVK|IVM|IWL|IYD|IYV|KAD|KAG|KAI|KAS|KAV|KCE|KCG|KCP|KDD|KDG|KDS|KEA|KEF|KEG|KEI|KEK|KEL|KEM|KER|KET|KFL|KFN|KGN|KII|KIP|KIT|KKE|KKI|KKK|KKM|KKN|KKW|KLD|KLF|KLI|KLQ|KLR|KLT|KLV|KMF|KMG|KMQ|KMS|KNG|KNI|KNL|KRE|KRL|KRQ|KSK|KSL|KSN|KSY|KTG|KTK|KVK|KVP|KWE|KWR|KWT|KYA|KYI|KYY|LAA|LAD|LAK|LAN|LAP|LAT|LAY|LDA|LDK|LDM|LDW|LES|LFN|LFV|LGH|LHG|LHL|LHV|LIE|LKK|LKR|LLN|LLS|LLY|LND|LNG|LNT|LPA|LPE|LPL|LPV|LQQ|LRD|LRI|LRL|LRM|LRQ|LRY|LSD|LSP|LST|LTG|LVM|LVR|LVS|LVY|LWE|LWN|LYD|LYS|MCV|MDS|MEH|MES|MFK|MFP|MGV|MGW|MIK|MIN|MIT|MKD|MKS|MLP|MLR|MPQ|MQA|MQD|MSK|MTE|MVL|MYE|MYI|NCK|NDI|NDK|NDL|NEE|NEI|NEM|NFY|NGA|NGI|NGK|NGL|NGM|NHK|NHN|NIK|NIP|NIV|NKL|NLR|NLV|NMT|NNK|NPL|NPV|NQG|NRF|NSG|NTM|NTT|NTV|NVD|NVP|NVQ|NVV|NWC|NYA|NYK|PAE|PAH|PDD|PDT|PEE|PEH|PEI|PEK|PEL|PEV|PFA|PFH|PHI|PHV|PII|PIN|PIP|PIV|PIW|PKC|PKK|PLA|PLN|PLR|PMG|PNF|PPE|PQC|PQW|PSC|PSG|PTD|PTG|PTY|PVD|PVE|PVN|PVP|PVQ|PYN|PYP|QAD|QCG|QDK|QFD|QGM|QGY|QIN|QLG|QQG|QRY|QVI|QVP|QWA|QWI|QWM|RAT|RCG|RDA|RDE|RDF|RDK|RDW|RDY|REK|RET|REV|RFL|RFY|RGI|RGY|RHK|RIT|RLE|RLL|RLP|RLW|RMQ|RMY|RPD|RQI|RQR|RQW|RYK|RYV|RYW|SAF|SAV|SCK|SDV|SDY|SFS|SGE|SGN|SKD|SKE|SKG|SKI|SKS|SLA|SLN|SLR|SMK|SNV|SPD|SPF|SPL|SRE|SRF|SRQ|SRY|SSW|STA|STV|SVF|SVP|SWY|SYE|SYG|TAA|TDE|TDI|TDP|TEA|TFM|TGA|TGE|TGK|TGL|TGN|TGT|TGV|TKA|TKF|TKK|TKY|TLH|TLS|TMI|TMP|TNT|TQW|TRD|TRL|TRP|TTD|TTR|TVA|TVI|TVN|TVY|TYA|TYD|VAE|VAV|VDF|VDM|VDN|VDR|VEG|VEH|VEK|VES|VFK|VFS|VFT|VGG|VGH|VGP|VGT|VHC|VHP|VIA|VIS|VKA|VKE|VKK|VKM|VLA|VLH|VLK|VLL|VMD|VMK|VNC|VNR|VNT|VNV|VNY|VPA|VPE|VPI|VPK|VPT|VPV|VQF|VQI|VRD|VSP|VSR|VTK|VTT|VVD|VVG|VVS|VWS|VYD|VYT|WAG|WCP|WDA|WDD|WDR|WEE|WEQ|WGE|WIF|WIG|WLS|WML|WNG|WNL|WPE|WPT|WRD|WRG|WSR|WTQ|WVF|WVN|WYF|YAD|YAI|YCL|YDA|YDE|YDV|YDW|YEK|YEL|YEP|YFL|YGA|YGC|YGT|YIG|YII|YIY|YKL|YKW|YNH|YPS|YSR|YTE|YTK|YTT|YVD|YVI|YVL|YVP|YWG|YYC|YYI	1	SGB4575	809
AAG|AAI|AAL|AAP|AAT|AAV|ACN|ADK|ADS|AEK|AFM|AGD|AGE|AGQ|AGV|AHA|AIG|AIN|AIP|AIS|AIT|AIV|AKF|ALF|ALL|ALM|ALY|AMA|ANA|ANF|APV|ARA|ASI|ASM|ATG|ATN|ATV|AVA|AVL|AVN|AVS|AVT|AVV|AYL|AYV|CFA|CNA|CVG|DAA|DAC|DAK|DIR|DKE|DLM|DQA|DSI|DSL|DVA|DVM|DVS|DWS|EAE|EDA|EFD|EKL|EMM|ENG|EPD|EQL|ETM|FAG|FAH|FDQ|FFL|FFV|FGF|FGH|FGM|FGT|FHL|FIW|FLR|FMV|FNC|FNR|FQL|FRT|FSA|FSL|FTM|FTN|FVA|FYI|GAA|GAG|GAV|GDA|GEF|GFG|GFH|GFL|GGA|GHI|GHS|GIA|GIK|GIM|GIS|GKL|GKW|GKY|GLA|GMD|GMF|GNA|GNT|GQA|GQQ|GQR|GQY|GRL|GTA|GVA|GVE|GVI|GVP|GVW|GYG|HAI|HGI|HIE|HLN|HLS|HSD|IAL|IAN|IEP|IFF|IFG|IFI|IFS|IFY|IGN|IGQ|IGV|IHG|IIA|IKT|ILS|ILT|IMA|IMR|INL|INV|IPG|IPT|IRG|ISA|ISM|ISN|ISS|ITV|IVD|IVK|IWV|IYI|KED|KEM|KFT|KIV|KLA|KNI|KVS|KWE|KWT|KYM|LAA|LAD|LAI|LAS|LAV|LAY|LEQ|LFN|LFR|LFS|LGA|LGK|LGL|LGR|LHL|LIA|LIF|LIH|LIM|LIS|LKV|LLA|LLE|LLF|LLG|LLL|LLM|LLP|LLY|LMI|LMK|LML|LMN|LMV|LMW|LNM|LPL|LRA|LRK|LRY|LSD|LSL|LTI|LTM|LTV|LVA|LVD|LVL|LVS|LYL|LYN|LYV|MAA|MAS|MAT|MDV|MFG|MFQ|MFT|MGH|MGI|MGK|MGY|MIY|MKN|MLA|MLH|MLT|MMF|MNS|MRL|MRV|MVA|MVP|MWP|MWV|NAG|NAI|NAV|NCF|NFN|NGG|NGM|NIF|NLG|NLM|NLT|NMR|NRD|NRQ|NSI|NTI|NTY|NVI|NVS|PAF|PDV|PEA|PGF|PGI|PLI|PLL|PSG|PTL|PVR|QAI|QAR|QCV|QIL|QKE|QLG|QLI|QLL|QLV|QQL|QRQ|QYI|RAA|RAD|RAY|RDL|RGF|RKI|RLM|RLV|RQK|RQL|RSG|RSV|RTM|RTQ|RTV|RVM|RVY|RYR|SAM|SAV|SDI|SDV|SGK|SGV|SIF|SIN|SIP|SIS|SLI|SLK|SLL|SLM|SLV|SMF|SML|SMV|SNL|SPE|SQC|SRT|SSI|SVI|SVR|TAS|TGG|TIA|TII|TLI|TLV|TMG|TML|TMW|TNR|TNT|TQI|TVA|TVG|TVM|TVT|TYG|TYY|VAA|VAG|VAI|VAL|VAN|VAT|VDS|VDW|VEN|VGA|VGD|VGL|VIF|VIG|VIL|VKW|VLF|VLG|VLI|VMA|VMF|VML|VNL|VPA|VPG|VPS|VRA|VRS|VRV|VSI|VSL|VSP|VSQ|VSR|VTL|VTV|VVI|VVR|VVS|VWF|VYN|WET|WFA|WPL|WSV|WTY|WVP|WVV|YGI|YGV|YIF|YIG|YLF|YLR|YLY|YMG|YNG|YNV|YRS|YVL|YVM|YYL	1	SGB15254	457
AAG|AAI|AAL|AAP|AAT|AEA|AGA|AIA|AIS|ALL|ALN|ALP|ALR|ALS|AMP|APA|APN|AQE|AQI|ATL|CFG|CVA|DGA|DGS|DKL|DYL|EAL|EAQ|EEH|EGG|EHR|EKL|EQL|ESD|FGG|FGV|FLL|GAA|GAP|GGA|GGS|GLS|GSA|GSS|GVL|GVS|HRT|IAA|IDG|IFL|ILC|ILV|IRI|ISG|ISK|IVY|KDG|KHK|KKS|KLL|KLY|KSG|KST|KWE|LAE|LAL|LCF|LCV|LDY|LIL|LIV|LKD|LKS|LLA|LLC|LLK|LLL|LLS|LNV|LPE|LRK|LSI|LSL|LSN|LSQ|LVP|LYA|MAL|MIR|MPE|MRL|NAA|NVS|NYF|PAE|PAQ|PEK|PES|PNA|PSV|QAI|QEE|QEQ|QIS|QLA|RID|RKK|RLL|RQA|RTM|SAM|SDK|SGL|SGS|SIF|SIL|SKW|SLD|SLI|SMI|SNY|SQE|SRQ|SSI|SSM|STK|SVP|TKH|TLI|TMR|VAA|VLS|VPA|VPS|VSL|VSR|VYG|WEG|YAL|YFG|YGV|YLL	1	SGB15254	149
AAG|AAI|AAL|AAQ|AAS|AAY|ACR|ADT|ADV|ADW|AEA|AEM|AFS|AFV|AGA|AGD|AGG|AGR|AIA|AIG|AII|AIQ|AIS|AIV|ALA|ALS|AMT|ANM|AQA|AQE|AQY|ARQ|ASE|ASI|AVC|AVD|AVL|AVS|AVV|AVY|AYD|CAQ|CAV|CCT|CIH|CLC|CLG|CLI|CRF|CTM|CVF|CVI|DAD|DEA|DRQ|DSA|DSI|DTM|DVK|DVM|DWS|DWT|DYL|EAI|EAV|EHK|EKA|EMC|ENL|ENS|ENT|EQI|EQQ|EST|ETY|FAD|FCA|FCL|FFF|FFT|FGA|FGP|FHL|FHS|FIA|FII|FLI|FPF|FQK|FQL|FRA|FSA|FSM|FTA|FTN|FTW|FVP|GAA|GAG|GAI|GAV|GDV|GFG|GGA|GGM|GGN|GIA|GIE|GII|GIP|GKL|GLG|GLM|GLR|GME|GMF|GNA|GPM|GQC|GQR|GRI|GRK|GSA|GTA|GVA|GVG|GVW|GYG|HKV|HLG|HMF|HMI|HSR|IAA|IAE|IEN|IFC|IFG|IFQ|IFR|IFT|IGG|IGM|IGQ|IGR|IGV|IHM|IIF|III|IIT|IIV|IKK|ILE|ILG|ILN|ILV|IMG|IMN|INV|IPS|IQA|IQS|IRN|IRP|IRV|ISM|ISN|IST|ISV|ITA|ITI|ITS|ITW|IVC|IVG|IVK|IVS|IVY|IWV|KAN|KDE|KDR|KFS|KGP|KIR|KKL|KLA|KLC|KPL|KPV|KVI|KWL|LAA|LAI|LCV|LEH|LEN|LEQ|LFI|LGA|LGF|LGG|LGI|LGK|LGL|LGT|LGV|LIF|LIQ|LIR|LIV|LIW|LKI|LLI|LLR|LLV|LMT|LNG|LNS|LRA|LRK|LRL|LSA|LSF|LVD|LVP|LVR|LVS|LWQ|MAF|MCI|MEQ|MES|MFA|MFQ|MFT|MGT|MGV|MIG|MIR|MIS|MIT|MMV|MNI|MRA|MSA|MTI|MTN|MVS|MWA|NAV|NGI|NIG|NIL|NIM|NLL|NLN|NMS|NRM|NSI|NSM|NTK|NVG|NVL|NYE|PDW|PFI|PGY|PLL|PMG|PMT|PSG|PVT|PVV|QAF|QAM|QCL|QEN|QHM|QIL|QKP|QLG|QLR|QPV|QQH|QRN|QST|QVL|QYI|RAA|RAQ|RAS|RDY|RFC|RFH|RGI|RIF|RIL|RKD|RKW|RLI|RMI|RNL|RNY|RPD|RPV|RQP|RQV|RVL|SAA|SAE|SAL|SAR|SAV|SCC|SCL|SET|SFP|SGI|SIF|SIM|SIN|SLV|SMF|SMI|SNI|SNV|SRI|SRK|STL|STS|STV|SVV|TAA|TAD|TAI|TAL|TIL|TIS|TIV|TKG|TLG|TLV|TMA|TMM|TMW|TNI|TNR|TSA|TSC|TVR|TVS|TWI|TWR|TYF|VAG|VCA|VCL|VDA|VDS|VFH|VFL|VGL|VGQ|VGS|VGV|VIA|VKF|VKP|VLE|VLF|VLG|VLI|VLL|VLW|VMR|VPG|VPV|VRD|VRG|VRP|VSA|VSC|VSL|VSN|VSR|VST|VTI|VVL|VVR|VVS|VVV|VVW|VWI|VWT|VYI|VYY|WAC|WIG|WIT|WLE|WQL|WRF|WSM|WTM|WTV|WVF|YDS|YEK|YFF|YGL|YIG|YIK|YIL|YLK|YYI	1	SGB4826	446
AAG|AAI|AAL|AAQ|AAS|AAY|ADF|AFG|AFQ|AFR|AGF|AGG|AGV|AHA|AHL|AIA|AII|AIL|AIP|AIS|AKP|AKT|ALA|ALC|ALL|ALR|ALT|ALV|AMF|AMK|AMT|APC|APV|AQK|ARL|ASG|ASI|ASN|ATG|ATV|AVA|AVL|AVS|AVV|AVY|AYA|AYM|AYR|CAA|CGV|CIL|CKK|CVA|DFI|DIF|DKG|DLL|DNA|DNM|DRG|DSY|DTL|EKE|EKI|ELF|ELS|ENK|ENN|EQI|EQK|ERD|ERI|ESE|ESY|ETG|EVA|EYA|FAI|FEL|FFG|FFL|FFQ|FFT|FGA|FGS|FGT|FIA|FIV|FKV|FKW|FLA|FLF|FLM|FLV|FNM|FQG|FQI|FRG|FRK|FRR|FRS|FSL|FTE|FTR|FVG|FVI|FYN|GAA|GAD|GAI|GAL|GAM|GAV|GAY|GDK|GFF|GFI|GGI|GGT|GGV|GHK|GIV|GIY|GKE|GKN|GKY|GLD|GMG|GNG|GNK|GNR|GPM|GQY|GSI|GSM|GSS|GTI|GTL|GTR|GTV|GVA|GVF|GVI|GVL|GVT|GVV|GYV|GYY|HAL|HEK|HII|HKE|HLF|HLL|IAA|IAG|IAI|IAL|IAP|IAS|IAT|ICK|IDI|IEQ|IFF|IFT|IGA|IGY|IHI|IIA|IIE|IIF|IIG|IIM|IIS|ILA|ILG|ILI|ILN|ILS|IMG|IMS|IPA|IPC|IPL|IPS|IPT|IQG|ISL|ISS|ISV|ITK|IVA|IVF|IVG|IVL|IVN|IVT|IYA|KAH|KEL|KES|KEV|KFR|KGM|KGP|KIC|KID|KII|KIV|KKA|KKF|KKT|KLV|KMS|KNA|KNF|KNN|KPL|KRV|KSA|KSE|KTE|KTF|KTG|KVG|KVL|KWG|KYD|LAA|LAF|LAI|LAK|LAL|LAP|LAT|LAV|LCG|LCV|LDL|LDN|LFE|LFF|LFL|LFR|LFV|LGD|LGG|LGI|LGT|LGV|LIP|LIV|LKV|LLD|LLF|LLG|LLK|LLL|LLQ|LLT|LMA|LMM|LMN|LNA|LPL|LQG|LQM|LRE|LRV|LSA|LSK|LSS|LST|LTA|LTI|LTL|LTS|LVI|LVK|LVL|LVN|LVQ|LVS|LVV|MAM|MER|MFG|MGA|MGI|MGY|MII|MIP|MKM|MLL|MLV|MMV|MNV|MPK|MSE|MSI|MST|MTF|MVP|MVV|NAH|NAM|NAV|NAY|NDS|NFL|NGS|NIL|NKS|NKT|NLC|NLM|NLS|NMI|NMM|NND|NNT|NRR|NTL|NVP|PAI|PCA|PCI|PKG|PLA|PLL|PLV|PML|PSI|PTA|PVI|PVK|QEQ|QGH|QGL|QGN|QGS|QII|QIV|QIY|QKK|QKN|QME|QMG|QVH|QYK|RDR|RER|RFN|RGA|RGF|RGN|RIA|RIG|RIP|RKK|RLA|RQM|RQV|RRQ|RVF|RVL|SAA|SAF|SAR|SAT|SEN|SET|SEY|SGG|SII|SIL|SIQ|SIV|SKI|SKL|SLF|SLI|SLP|SLS|SLV|SMI|SMP|SNL|SQI|SSA|SSL|SSM|STC|STL|STV|SVV|SYG|SYK|SYS|TAK|TAV|TCI|TEK|TEN|TES|TFA|TFV|TGK|TGN|TGQ|TIA|TIM|TKI|TLA|TLG|TLM|TLT|TLV|TNA|TRF|TRI|TSY|TVI|TVM|TVT|TVY|VAA|VAF|VAI|VAL|VAV|VDN|VFK|VFR|VFS|VFY|VGA|VGK|VGT|VHE|VHL|VIA|VIH|VIL|VIP|VIT|VKI|VKS|VLA|VLL|VLQ|VLS|VLT|VMG|VNA|VNI|VPL|VPV|VQE|VQG|VSA|VSK|VSQ|VSV|VTE|VTG|VTL|VTN|VVD|VVF|VVG|VVH|VVL|VVS|VYG|VYN|VYR|WGI|YAA|YAI|YAV|YDT|YGA|YGV|YKN|YKR|YML|YNL|YRI|YRV|YSL|YVQ|YYG	1	SGB4575	553
AAG|AAI|AAL|AAQ|ACP|ADG|AEQ|AFA|AFE|AFP|AGA|AGH|AGQ|AIY|ALG|ALN|ANA|AQQ|ASR|ATQ|AVC|CDK|CGN|CPA|CPD|CRA|CSR|DAE|DGH|DGK|DGL|DKT|DRL|EIQ|EQC|EQK|EQL|ERF|ESD|FAC|FAG|FEQ|FLP|FPP|GAF|GAN|GGK|GHA|GHP|GHT|GKL|GKV|GLP|GNT|GQA|GQH|GQQ|GQS|GRK|GRT|GSE|GTQ|GVP|HAD|HAL|HDG|HPG|HQG|HRE|HRV|HRY|HTA|IAF|IQG|IQL|IYR|KAQ|KAV|KGA|KLC|KLV|KTQ|KVA|LCD|LCP|LGQ|LHP|LHR|LNT|LPA|LPH|LPQ|LQP|LVQ|MYQ|NAA|NTH|NTK|PAD|PAS|PDA|PEI|PES|PGH|PGQ|PGT|PHD|PLP|PPG|PQQ|PQT|QAF|QCG|QFL|QGR|QGS|QHR|QIA|QKA|QLH|QLP|QPE|QPP|QQI|QQL|QQP|QQR|QRG|QRL|QSA|QTR|QYA|RAT|REQ|RFA|RGG|RGR|RKL|RLC|RLP|RLQ|RQK|RQY|RSG|RTI|RVC|RYH|SAA|SDR|SER|SGV|SRQ|SRS|TAG|THQ|TIQ|TKG|TQH|TQR|TRG|VAA|VCR|VCS|VPL|VQF|YAA|YHA|YQQ|YRQ	1	SGB15332	185
AAG|AAI|AAL|AAQ|ADV|AEI|AFI|AFS|AGA|AGD|AGG|AGR|AIA|AIG|AIL|AIQ|AIS|ALA|ALC|ALG|ALI|ALS|ALT|ALY|AMT|ANK|AQA|ARM|ARQ|ASC|ASI|ASQ|ASR|ATL|AVS|AVT|AVV|AVW|AVY|AYG|CAV|CFH|CIT|CLC|CLG|CLL|CSQ|CVY|DAG|DEA|DGK|DRQ|DSI|DTM|DVK|DVM|DWT|EAD|EAV|EII|EMA|ENL|ENS|EPE|EQQ|EQV|ESA|FAL|FCA|FCL|FEQ|FFY|FGK|FGP|FHM|FHS|FIA|FII|FIP|FNM|FPF|FQL|FRF|FRG|FRS|FRV|FSA|FSL|FSM|FTD|FTN|FYT|GAA|GAG|GAI|GAS|GDV|GFG|GFN|GGA|GGM|GGN|GIA|GIE|GIG|GIP|GIV|GKL|GKM|GKV|GLM|GLR|GME|GMF|GNA|GNT|GPM|GQC|GQK|GRK|GSA|GTV|GVA|GVG|HEM|HIF|HKV|HMI|HSR|IAA|IAL|IAT|IEN|IFE|IFG|IFR|IFT|IGG|IGL|IGM|IGQ|IGV|IIT|IIV|IKK|ILC|ILE|INI|INV|IPA|IPS|IPV|IQA|IQS|IRF|IRP|IRR|ISA|ISN|ISV|ISW|ITA|ITM|ITV|IVF|IVV|IVW|IWG|KDE|KEQ|KFS|KHK|KKL|KLA|KLG|KLI|KLS|KMI|KML|KNH|KPI|KSA|KVE|KVV|KWL|LAA|LAE|LAF|LAI|LAL|LAS|LCL|LCS|LCV|LEN|LFI|LFR|LGA|LGG|LGI|LGK|LGT|LIF|LIP|LIR|LIW|LKH|LKL|LLF|LLI|LLK|LLV|LMG|LMT|LNG|LNS|LRA|LRF|LRM|LRT|LSF|LSV|LTI|LTS|LVD|LVF|LVI|LWQ|LYD|MAN|MAV|MCF|MDR|MEP|MFQ|MFT|MGT|MGV|MIR|MIS|MKE|MLR|MLT|MMV|MTA|MTN|MTV|MVS|MWT|NAA|NGI|NHE|NIG|NIL|NKM|NKS|NLN|NMG|NSL|NSM|NTR|NVG|NVI|NVL|NYR|PAY|PDG|PES|PFI|PIV|PLL|PMA|PMT|PSG|PVI|PVT|QAF|QAM|QCL|QGN|QHI|QIR|QKN|QLG|QLR|QPI|QQH|QSS|QVL|QVY|QYI|RAA|RFC|RFH|RFR|RGF|RGI|RGP|RKD|RKW|RMC|RMD|RNY|RPD|RQI|RQP|RQV|RRV|RSQ|RTL|RVF|RVL|RVP|SAA|SAL|SAR|SAV|SCI|SCL|SFP|SGI|SIF|SIN|SLM|SLR|SLV|SMF|SML|SNV|SQG|SQV|SQY|SRK|SRV|SSV|STL|SVA|SVI|SVL|SVS|SWI|TAI|TAL|TAS|TDW|TFR|TIP|TKL|TLA|TLG|TLL|TMM|TMW|TNI|TNK|TRG|TSC|TVA|TVD|TVR|TVS|TVV|VAG|VAI|VAS|VAV|VDS|VDT|VEA|VFA|VFC|VFS|VGI|VGQ|VGS|VIF|VIN|VIQ|VIS|VKF|VKP|VLA|VLF|VLN|VLV|VLW|VMT|VPL|VRG|VRN|VSL|VSN|VST|VSV|VTA|VTK|VVA|VVG|VVK|VVL|VVR|VVV|VWI|VWT|VYF|VYL|VYY|WGF|WIG|WIT|WLK|WQL|WTF|WTL|WTV|YDA|YFF|YGL|YIG|YIK|YLI|YRQ|YTA|YYI	1	SGB4837	447
AAG|AAI|AAL|AAR|AAV|AAY|ADK|AEA|AEG|AEI|AFA|AFK|AFM|AFS|AGF|AGK|AGP|AGT|AID|AIG|AIL|AIM|AIN|AIT|AKG|ALA|ALE|ALF|ALI|ALK|ALS|ALV|ANP|API|APV|ARN|ARQ|ARW|ASA|ATR|ATV|ATW|AVA|AVI|AVK|AVN|AVV|AWF|AYT|CDW|DFV|DGF|DII|DIK|DIP|DIW|DKF|DLD|DRY|DTQ|DWF|EAA|EAG|EAI|EAV|EAY|EGG|EIK|EIV|EKI|EKL|EKV|ELI|EMV|ERA|ERV|ESF|ETA|ETI|EVS|FAA|FAD|FAE|FFQ|FFS|FFT|FGK|FGV|FIN|FKA|FKN|FKS|FMA|FND|FQF|FQN|FQT|FRA|FRE|FRG|FSA|FSD|FSG|FSK|FSN|FSQ|FST|FTE|FTN|FTT|FVL|FVQ|FVS|FYT|GAF|GAI|GAL|GAV|GAW|GDL|GEA|GES|GEV|GFI|GFS|GFV|GGA|GGR|GGV|GHV|GIF|GIG|GIV|GIW|GKG|GKL|GLW|GPA|GPE|GQA|GQW|GRK|GSF|GSW|GTA|GTN|GVF|GVG|GVL|GVN|GVS|HVG|IDF|IDI|IEA|IEI|IEK|IFG|IFS|IFT|IGA|IGE|IGF|IGG|IGH|IGP|IGQ|IGS|IIF|IIN|IIS|IIT|IKG|IKK|IKN|IKP|IKS|ILQ|ILS|IMA|IND|ING|INN|IPG|IQG|IQM|ISA|ISG|ITA|ITF|ITS|ITT|IVK|IVS|IWN|IWS|KAA|KAF|KAI|KAL|KCD|KET|KFR|KFT|KGG|KGI|KGL|KIF|KIG|KIK|KIS|KKC|KKI|KKS|KLK|KLS|KNA|KNG|KNL|KNV|KPI|KPV|KSA|KSF|KSV|KVK|LAK|LAT|LDG|LER|LET|LFR|LGE|LIE|LII|LIQ|LIT|LKN|LKP|LME|LMY|LND|LPR|LQG|LQL|LQQ|LSA|LSP|LSS|LST|LTA|LVA|LWA|MAE|MAL|MAV|MEK|MFQ|MQT|MVL|MVN|MYK|NAI|NAL|NAT|NAY|NDI|NDR|NDT|NGA|NGE|NGQ|NIG|NII|NIK|NIT|NKA|NLI|NLM|NLN|NMV|NNA|NPI|NRA|NTA|NTI|NVF|NVG|NVK|NVN|NYI|PAL|PEL|PGV|PIG|PII|PIL|PKA|PLT|PRL|PVF|PVL|PYE|QAI|QFF|QGA|QGG|QKE|QLG|QLQ|QMV|QNA|QNV|QQL|QTF|QTM|QTR|QTV|QWF|QYI|RAA|RAI|RAV|REM|RGD|RKS|RLA|RNA|RNM|RNT|RQT|RVV|RWT|RYT|SAF|SAI|SAN|SAR|SAV|SDI|SET|SFF|SFK|SFV|SGI|SGV|SIF|SIG|SKA|SKI|SLP|SNI|SPK|SPY|SQW|SQY|SSG|STV|SVF|SVS|SWF|TAE|TAG|TAI|TAL|TAR|TAS|TAV|TDI|TEA|TFF|TFG|TIE|TIF|TIK|TIV|TKF|TMF|TNI|TNV|TPL|TQK|TRN|TSP|TTI|TTY|TVA|TVE|TVG|TWF|TYV|VAA|VAG|VAL|VAP|VAT|VEK|VER|VFK|VFQ|VFS|VGA|VGE|VGS|VGT|VIQ|VKA|VKI|VKK|VKN|VLE|VLK|VLM|VLQ|VMA|VNG|VNI|VNK|VNR|VNV|VNY|VQN|VSE|VSI|VSK|VSL|VSN|VTP|VVA|VVE|VVN|VVT|WAI|WFA|WFK|WFN|WFQ|WFR|WFY|WNT|WSG|WTD|YET|YIE|YII|YKK|YTA|YTD|YTK|YTN|YVM	1	SGB4959	530
AAG|AAI|AAL|AAR|AAV|ACA|ACC|ADG|ADL|ADM|AEE|AGH|AGK|AGS|AHP|AIG|AIV|ALA|ALG|ALI|ALP|ALS|ANG|ANP|AQI|ARM|ARP|ATD|ATK|AVG|AYD|AYP|CAA|CCC|CCK|CEL|CKA|DAA|DEI|DGA|DGL|DHT|DIA|DID|DLK|DLL|DMV|DND|DRL|DSV|DTL|DTT|DVE|EEI|EEL|EGH|EHT|EIT|ELG|ELL|ELM|ELV|END|ERR|EVI|EVM|FAG|FSA|GAD|GAG|GAH|GAI|GAL|GDN|GGM|GHE|GHK|GKL|GKP|GLY|GMA|GMG|GQC|GRL|GSA|GSG|GTG|GTR|GTS|GVD|GVG|HAE|HEV|HKQ|HPD|HPE|HTE|HTH|HTV|IAA|IAN|IDG|IGD|IGM|IGT|IIN|ILL|ILV|INE|IPL|IQN|IRH|ITP|ITS|IVA|IVV|KAD|KDT|KLR|KLS|KNE|KPI|KQA|KQP|KVG|KVL|LAA|LAD|LAY|LEL|LFS|LGA|LGT|LIP|LKN|LLE|LLS|LLT|LLV|LLY|LMY|LNI|LPA|LPI|LRA|LSD|LSL|LST|LTG|LTR|LVE|LVK|LVL|LVS|LYD|LYT|MAL|MAT|MGV|MRI|MVI|MVT|MYT|NDS|NDT|NEG|NEN|NGA|NIQ|NIR|NPH|NTL|PAL|PAR|PDA|PEL|PEV|PHT|PIG|PII|PKD|PLV|PTG|QAC|QCE|QEV|QIL|QNT|QPA|RAA|RFA|RHA|RIV|RLF|RLL|RLN|RMV|RPK|RRV|RVN|SAL|SAY|SDI|SDL|SGA|SIG|SLP|SSG|STL|STQ|SVA|TAN|TDE|TER|TGG|TGR|TGS|TGV|THP|TKL|TKQ|TLA|TLT|TPE|TQE|TRF|TRL|TSI|TST|TTK|TTT|TVA|TYD|VAC|VAQ|VAT|VDV|VEE|VEH|VGK|VGQ|VGT|VIA|VIL|VKV|VLL|VLS|VMA|VNI|VSS|VTG|VVK|YDH|YDI|YDR|YPT|YTA|YTY	1	SGB15332	265
AAG|AAI|AAL|AAR|ACP|ADQ|AEA|AEE|AEI|AER|AGF|AGY|AHH|AHS|AHY|AIA|AKC|AKG|ALE|ALK|ALQ|ALR|ALS|ANP|AQY|ARA|ARD|ARE|ARG|ARP|ARW|ASD|ATV|AVH|AVI|AVL|AYA|AYI|AYT|CAH|CDF|CIY|CKA|CPA|CRL|CYG|DAE|DAY|DDD|DDE|DEL|DEQ|DFG|DFY|DKN|DLI|DLN|DLS|DNV|DQA|DRK|DSA|DTI|DTR|EAG|EAL|EAN|EAV|ECA|EDT|EEC|EEE|EEG|EEH|EEK|EER|EEY|EGT|EHL|EIS|EIT|EKA|EKM|ELL|ELR|ENG|ENL|EPE|EQA|EQT|ERE|ERL|ERV|ESA|ESR|ETV|EVS|EYL|FAH|FAR|FAY|FCK|FDN|FGG|FGP|FLV|FNR|FYS|GAE|GAH|GEE|GFD|GFG|GFL|GFN|GGG|GGR|GGT|GHT|GLD|GLK|GLP|GLS|GLY|GMQ|GPG|GRE|GRR|GRV|GRW|GTP|GYA|HAA|HGL|HHG|HIP|HKE|HLS|HNL|HSD|HSE|HTH|HTV|HYR|IAL|IEE|IGR|IKG|IPD|IPF|IRW|ISL|ISN|ITT|IVR|IYC|IYF|IYG|KAG|KAK|KCI|KED|KEN|KET|KGE|KGH|KIE|KKN|KMD|KNA|KNT|KYW|LAL|LAT|LCR|LDL|LDR|LEA|LEE|LEK|LEP|LET|LGA|LGF|LGL|LGM|LHI|LIG|LIR|LIY|LKE|LKI|LKY|LLE|LNA|LPE|LPH|LQA|LQR|LRE|LRI|LRL|LRQ|LRT|LSA|LSC|LSE|LSL|LSR|LTP|LVS|LYL|MDA|MLA|MQE|MQS|MRP|NAE|NAV|NAY|NFA|NGR|NLK|NLQ|NPD|NRI|NTL|NVS|PAE|PDD|PDS|PEH|PEQ|PFC|PGA|PGR|PHS|PLD|PLG|PQG|PSY|QAA|QAE|QAK|QEY|QGF|QLR|QRD|QSA|QTV|QYE|RAA|RDA|RDL|REA|REE|REN|RER|RES|REV|RFA|RGL|RHN|RIP|RIS|RKE|RKK|RLC|RLI|RLL|RLT|RPG|RPL|RQL|RRF|RTA|RVD|RVH|RVL|RVM|RWA|RWR|SAC|SAL|SAR|SAS|SCY|SDD|SDF|SEE|SES|SLD|SLG|SLP|SNA|SNF|SRH|SRK|SYL|TAA|TAR|TEA|THK|TIY|TLR|TMQ|TPL|TPQ|TPS|TRD|TTE|TVA|TVD|TVE|TVF|VAR|VDK|VDT|VEA|VEL|VFA|VHA|VHT|VIV|VLE|VML|VRV|VSA|VSL|VSN|WAD|WRE|WRL|WTM|YAQ|YAR|YCD|YEI|YFG|YGL|YIK|YLA|YLG|YLH|YRV|YSL|YTA|YWT	1	SGB15254	372
AAG|AAI|AAL|AAR|ADL|ADV|AEE|AEH|AEL|AEV|AGA|AGC|AGD|AGE|AIG|AII|AIP|AKD|AKL|AKV|ALI|AND|ANG|ANI|APC|ARI|ARN|ASA|AVS|AYN|CDA|CGD|CGI|CSG|DAA|DAE|DAI|DEI|DFH|DGI|DGK|DIV|DIY|DKA|DLD|DLH|DNC|DQD|DQH|DSR|DST|DTK|DTS|DVI|DVS|DVV|EAA|EAE|EAN|ECD|EEA|EEE|EEG|EEQ|EGA|EGS|EHD|EIQ|EKH|EKN|ELA|EME|EMV|EQI|ERD|ERL|ESV|EVA|EVY|FDS|FFI|FHI|FIE|FLR|GAG|GAK|GAS|GAY|GCG|GDG|GDQ|GEG|GEQ|GFL|GHT|GID|GIH|GKG|GKI|GKR|GLT|GMK|GNA|GQM|GSD|GSY|GTE|GTV|GVD|GVP|GYS|HAV|HDG|HEA|HGD|HGV|HIG|HIP|HRF|HTE|HYG|IAG|IDI|IDN|IEK|IGE|IGK|IGN|IHE|IHR|IIG|IIK|IIM|IKG|IKL|IKP|ILA|ILN|IMD|IPQ|IPV|IQK|IRA|ISR|IVA|IVN|IVS|IYI|KAE|KAR|KDT|KEM|KFD|KGK|KGV|KHY|KIA|KLM|KLV|KNA|KPG|KRI|KRL|KTD|KVK|KYV|LAA|LAE|LAI|LDA|LEA|LGL|LHG|LIH|LLA|LMT|LNG|LNP|LSQ|LTE|LVV|MAA|MDE|MDK|MEE|MEM|MKE|MMD|MTH|MTL|MVQ|MVY|NAK|NAP|NCG|NDF|NDL|NES|NGE|NGF|NGQ|NID|NIR|NPG|NTT|PCS|PEG|PGT|PQL|PVV|QDA|QHA|QII|QIK|QIV|QKF|QKR|QLE|QMA|QSG|RAN|RDT|RER|RFF|RII|RIL|RLL|RLM|RNT|RSV|SAD|SDV|SGH|SGI|SGM|SGY|SKT|SLN|SQS|SRI|SRS|STE|SVA|SVH|SVS|SYM|SYQ|TAN|TDV|TEC|TEE|TER|TEV|THG|TKA|TLG|TSY|TTA|TVN|VAD|VAG|VAK|VDS|VEK|VHI|VIS|VIV|VKY|VLS|VNE|VNG|VPE|VQI|VRE|VSG|VSK|VSL|VVI|VVL|VVR|VYM|VYN|YGA|YIK|YME|YND|YNI|YQK|YSV|YVE	1	SGB4959	306
AAG|AAI|AAL|AAS|AAV|ACR|ADE|ADG|ADQ|ADS|ADW|AED|AEL|AEY|AFL|AFS|AFT|AGE|AGK|AGN|AIG|AIL|AKA|AKR|ALI|ALK|ALN|ALV|AML|AND|ANG|APV|ASH|ASI|ASS|ATD|ATI|ATK|AVF|AVS|AVT|AWQ|AYE|CEI|CIV|CPG|CRE|CSV|DAF|DAN|DDF|DEI|DET|DEY|DFG|DFV|DGC|DGD|DGE|DGN|DGS|DIG|DIH|DIK|DIR|DIT|DKA|DKI|DKL|DKV|DLL|DLQ|DLS|DNI|DNN|DNS|DQK|DQL|DRD|DRG|DRN|DRP|DSF|DSG|DSS|DTE|DTI|DTL|DTS|DVK|DWV|DYA|DYT|EAA|EAK|EDI|EDK|EDL|EDR|EDT|EEA|EEF|EEK|EFI|EFT|EGI|EGL|EGT|EGV|EGY|EHK|EIC|EIE|EIG|EIQ|EIW|EKD|EKE|EKG|EKQ|EKR|ELK|ELP|ELS|EMS|ENE|ENG|ENP|ENR|ENV|EPK|EQF|EQM|ERN|ESQ|ETE|ETL|ETV|EVD|EVL|EVM|EYE|EYL|EYM|FAK|FDI|FGN|FIE|FKE|FKP|FLN|FNQ|FPE|FRQ|FSG|FSH|FSP|FTA|FTN|FTT|FTV|FVP|FVR|GAC|GAD|GAF|GCE|GCS|GDL|GDY|GED|GEG|GEV|GEY|GFN|GGG|GGI|GGS|GIE|GIG|GIL|GIM|GIV|GKT|GLA|GLE|GLK|GMD|GNA|GNE|GNI|GNK|GNM|GNV|GQG|GQI|GRM|GRQ|GSG|GST|GTA|GTD|GTE|GTG|GVV|GWF|GYG|GYH|GYR|GYV|HAD|HDY|HKG|HLA|HLI|HLV|HNW|HTK|HTT|IAA|IAY|ICI|IDG|IED|IEK|IEM|IER|IET|IFP|IGA|IGF|IGG|IGI|IGK|IGL|IGW|IHT|IKD|IKK|IKM|IKP|ILD|ILI|ILK|ILL|ILV|IML|IMN|IPG|IPK|IQE|IQL|IRL|ISM|ITA|ITD|ITK|IVD|IVL|IVP|IVT|IWI|IWQ|IYE|IYF|IYS|IYT|KAA|KAD|KAI|KAT|KDA|KDG|KDI|KDK|KDS|KEA|KED|KEE|KEK|KEL|KEN|KGE|KGT|KHT|KIE|KIG|KIP|KIQ|KIV|KIY|KKD|KKH|KKK|KKL|KKR|KKS|KLA|KLK|KMS|KNA|KPV|KPY|KQD|KRG|KRK|KRL|KSS|KSV|KTG|KTI|KVG|KVQ|KVR|KYI|LAD|LAE|LAG|LAL|LAS|LAW|LDE|LDQ|LDR|LEE|LEG|LET|LEV|LFS|LGI|LGN|LHA|LHD|LHL|LIF|LIG|LIS|LIW|LIY|LKA|LKE|LKG|LKI|LKN|LKV|LLI|LLK|LLT|LME|LMQ|LND|LNE|LNP|LNQ|LPF|LQE|LQS|LSA|LSD|LSI|LTV|LVG|LVN|LVS|LYE|LYN|MDN|MEG|MEN|MEY|MIK|MKY|MLD|MLS|MNR|MNS|MQS|MQT|MRK|MSD|MSE|MVE|MYA|NAA|NAL|NAV|NDD|NDF|NDG|NED|NEG|NEN|NGN|NGR|NIL|NIY|NKK|NMI|NMQ|NNA|NND|NNP|NPD|NPE|NPI|NPL|NPY|NQE|NQI|NRE|NRF|NRN|NSK|NSQ|NSV|NTD|NVE|NVK|NVP|NWT|PDE|PEG|PEK|PEL|PFD|PGI|PGR|PGS|PIL|PKI|PKK|PLH|PLY|PQI|PSY|PVA|PVI|PYL|PYT|QAV|QDQ|QDT|QEH|QEL|QEV|QFK|QGQ|QIG|QIL|QIV|QKD|QKK|QLA|QLI|QLM|QMY|QSL|QST|QTA|QTW|QVT|QWS|QYS|RDT|RED|RFR|RGC|RGM|RGN|RKE|RKK|RLA|RLM|RME|RNG|RNS|RNV|RPL|RQL|RQT|RTN|RTY|SAL|SAT|SDL|SDN|SDV|SEI|SES|SFV|SGI|SGT|SGY|SHL|SHN|SIT|SIY|SKE|SKI|SLN|SMN|SMV|SNT|SPQ|SQW|SQY|SSE|SSM|SSV|SSW|STF|STL|STP|STS|SVA|SVG|SVI|SWG|SYD|SYT|TAA|TAE|TAF|TAK|TAN|TAS|TDG|TDI|TDK|TDR|TEI|TEN|TFK|TGE|TGL|TGT|TGY|TID|TIK|TIM|TIP|TIT|TKE|TKI|TKT|TLE|TLH|TLL|TLY|TNM|TNN|TNS|TPS|TSG|TSS|TTD|TTI|TTL|TTN|TVF|TVL|TVN|TVT|TWC|TYY|VAL|VAT|VDA|VDL|VEF|VEK|VEN|VFS|VFT|VGA|VGI|VGY|VIA|VIG|VIL|VKA|VKD|VKV|VLA|VLE|VLF|VME|VNN|VNP|VPE|VPG|VPV|VQA|VQV|VRG|VRT|VST|VSY|VTA|VTI|VTL|VTT|VVE|VVN|WCP|WFT|WGD|WIK|WQD|WQK|WSA|WTG|WVK|YAM|YAP|YDN|YEG|YEK|YEP|YEQ|YFA|YGA|YGQ|YHL|YIE|YLG|YLH|YLK|YMK|YNR|YRT|YSD|YSN|YTA|YTG|YTT|YTV|YVQ|YVV|YYL	1	SGB4837	699
AAG|AAI|AAL|AAS|AAY|ACR|ADA|ADH|ADR|ADV|AEN|AEQ|AER|AET|AFL|AFV|AGC|AGY|AID|AIT|AIV|AKA|AKK|ALH|ALV|AMQ|ARG|ASM|ATV|AYE|CAF|CDS|CEL|CII|CKV|CNQ|CPH|CRL|CSV|CSY|CYV|DAA|DCD|DFY|DGC|DGI|DGV|DHG|DII|DIN|DLL|DQI|DRA|DRK|DSS|DVE|DVI|DVY|EAC|EAD|EAM|EDV|EEF|EEL|EEN|EEP|EEY|EFA|EFF|EFI|EGK|EGL|EGV|EHP|EHT|EIV|EKC|ELA|ELI|ELL|ELT|ELV|ENG|ENL|EPG|EPV|EQA|EQE|ERE|ERI|ERQ|ERS|ESF|ESL|ETC|ETE|ETS|EVD|EVH|EVS|EYE|EYL|EYV|FAE|FCS|FEE|FEG|FFP|FHD|FHL|FIQ|FKY|FLK|FPG|FPY|FQE|FVK|FVQ|FYE|GAE|GAI|GCK|GCN|GCY|GET|GFP|GFQ|GID|GIE|GIH|GII|GKE|GLT|GNN|GRV|GSA|GSL|GTV|GVL|GVR|GYE|HDR|HFH|HGA|HGI|HKA|HLS|HPA|HPS|HSL|HTK|HTR|HVF|IAD|IDC|IDG|IDI|IER|IGN|IHK|IHL|IHP|IIG|III|IIN|IIP|IIT|ILM|IMK|INH|INT|IPE|IPY|IQY|IRL|IRT|ITE|ITT|IVG|IVP|IVV|KAA|KAD|KAE|KAK|KCE|KEF|KEV|KKA|KKE|KKM|KKQ|KKV|KLE|KLP|KMN|KQD|KQE|KRN|KSR|KVC|KVD|KVE|KVN|KVQ|KVW|KYS|LAA|LAE|LDI|LED|LEK|LEL|LEP|LEQ|LFE|LGC|LGS|LHG|LHS|LIR|LKA|LKV|LLE|LLN|LLR|LME|LNM|LPK|LQS|LRQ|LRR|LSL|LSS|LTG|LTN|LTP|LTV|LVK|LVL|MEL|MIH|MKK|MKV|MLA|MLE|MNP|MNR|MPD|MQQ|NGF|NGT|NHT|NIA|NKK|NLT|NML|NNK|NPG|NQF|NRI|NRR|NSY|NTC|PAI|PDQ|PEE|PES|PEY|PFH|PGA|PGE|PGI|PHF|PKV|PSE|PTE|PVE|PYA|PYL|QAG|QAK|QAL|QDG|QDL|QEG|QEL|QEY|QFC|QIP|QKK|QMI|QML|QQM|QSG|QTS|QYY|RAD|RAF|REA|RGR|RIM|RIR|RKL|RKS|RLA|RLG|RMN|RNG|RQK|RQM|RQY|RRM|RRY|RSR|RSS|RTL|RVR|RYF|RYT|SAT|SEE|SEH|SFV|SGS|SIL|SKR|SLE|SLG|SLK|SLL|SLQ|SMP|SRK|SRQ|SSI|SSL|SSY|STE|SVL|SVT|SYC|SYE|SYG|TCA|TCS|TDV|TEA|TEE|TEQ|TES|TGI|TKQ|TLH|TNI|TNR|TPE|TRA|TSE|TST|TTD|TVA|TVI|TVL|VAA|VCP|VDF|VDG|VEF|VER|VEV|VFK|VGF|VHV|VIH|VIV|VKK|VKL|VKV|VLD|VLF|VLR|VLT|VNS|VPF|VPT|VQA|VQD|VQT|VRS|VRY|VSV|VTN|VVA|VWV|VYI|WVP|YAR|YCI|YEA|YEE|YEG|YEH|YEI|YET|YEV|YFE|YGI|YII|YLE|YLY|YSK|YTP|YVK|YVQ|YYE	1	SGB4959	427
AAG|AAI|AAL|AAS|AAY|AED|AEE|AGA|AGG|AGI|AGV|AIC|AII|AIT|AIV|AKE|AKM|ALE|ALR|AML|AMS|ANV|ARR|ASD|ASI|ASK|ASL|ASQ|ATA|ATG|ATV|AVS|AYV|CGG|CMR|CNA|CPG|CTA|DED|DES|DFG|DIL|DIS|DLD|DLV|DMI|DPD|DPE|DRF|DRI|DRL|DVA|EAA|EAT|EDL|EDV|EEG|EEI|EGA|EGL|EIK|EKG|EKV|EKY|ERL|ESK|ETN|EVF|FAK|FAS|FAV|FFA|FGA|FQA|FSD|GAA|GAM|GAS|GAT|GCG|GDP|GEA|GEV|GGA|GGE|GGN|GIL|GIR|GKV|GLK|GNI|GNS|GQA|GTM|GTN|GVG|GVK|GVT|HSN|HTA|IAG|ICP|IDR|IEK|IET|IGA|IIE|IIT|IKA|ILE|ILF|ILV|IRC|ISK|ITA|ITG|ITP|IVG|IVN|IVT|KAA|KAI|KEG|KGC|KGD|KGK|KGT|KHT|KKG|KMF|KMQ|KPI|KVA|KVD|KYG|LDP|LDR|LEE|LEK|LFF|LKG|LKP|LMD|LRF|LRT|LVI|LVN|MDL|MDR|MFA|MIG|MQA|MRA|MRC|MST|MTS|NAG|NAI|NEK|NII|NLR|NNA|NPA|NSG|NVA|NVI|PAS|PDM|PER|PGN|PID|PMT|PSC|QAG|QAI|QAT|QKM|RAA|RCM|RCN|REA|RFQ|RFS|RII|RLK|RLM|RRE|RTP|SCT|SDE|SGT|SGV|SIA|SIV|SKA|SKK|SLD|SNL|SQK|STD|STH|TAE|TAK|TAL|TAR|TDF|TDI|TGG|TGI|TGQ|THS|TKH|TMR|TNE|TNP|TPM|TPS|TSG|TVV|VAE|VAI|VAN|VAS|VDI|VFA|VGE|VGV|VIE|VIL|VIT|VKG|VNN|VNV|VST|VTD|VTK|VVI|YGK|YVA	1	SGB4563	252
AAG|AAI|AAL|AAS|ACI|ADN|AEI|AFL|AFY|AGE|AGL|AGM|AGN|AHG|AHR|AIF|AIM|AIT|AIV|AKD|ALA|ALI|ALQ|AQY|ARY|ASF|ASI|ASY|ATD|ATE|ATK|ATL|ATN|ATT|ATV|AVG|AVI|AVL|AVN|AVP|AVS|AYA|AYR|CCV|CIS|CMV|CSF|CVI|CYS|DAD|DHR|DIY|DLA|DLI|DNI|DNK|DRA|DSV|DTA|DVA|DVV|DYL|EAV|EGA|EIK|EKA|EKN|ELE|ELG|ELI|ELK|EQM|ETG|EVL|FAV|FCC|FCS|FDS|FFP|FGA|FGI|FGN|FGV|FIA|FKK|FKL|FLD|FLF|FLL|FLV|FNE|FNI|FPD|FPE|FRF|FSH|FSV|FTL|FTW|FVA|FVY|FWA|FYR|GAA|GAC|GAG|GAQ|GAT|GAV|GAY|GDH|GDR|GEL|GFF|GFG|GGF|GGK|GHM|GIP|GIV|GKQ|GKT|GLD|GLG|GLN|GLP|GLT|GLV|GMT|GNG|GPF|GQL|GQT|GQY|GSD|GTE|GTG|GTN|GVA|GVG|GVT|GYC|HAS|HGT|HMH|HRG|HRN|HSF|HYL|IAR|IAT|IAV|IFG|IFV|IGY|IKD|IKE|IKG|IKV|ILI|ILQ|IMA|IMF|IML|IMP|IMV|IPV|IQL|ISI|ISL|ITN|IVF|IVN|IVS|IVV|IVY|IYN|KAK|KDA|KDL|KET|KFI|KFK|KGL|KGS|KKF|KKK|KKY|KLY|KMI|KMV|KNR|KQY|KTI|KTM|KVV|KYM|LAH|LAI|LAS|LAT|LAV|LDN|LDV|LDY|LEG|LEK|LFD|LFN|LGA|LGI|LGT|LGV|LIF|LIK|LIM|LIS|LKT|LLA|LLI|LLL|LLT|LLV|LMF|LNI|LPL|LQN|LQY|LRS|LTD|LTK|LTM|LVG|LVI|LVP|LVQ|LVS|LWA|LYA|LYL|MAA|MFL|MFN|MGD|MHS|MIL|MIV|MLA|MLL|MLV|MPF|MSG|MSY|MTT|MVG|MVR|MVT|NAI|NAV|NEV|NGA|NGD|NIA|NIK|NIM|NIV|NKM|NLA|NLF|NLV|NQA|NQL|NRE|NRY|NTT|NVW|PDI|PEL|PFA|PFC|PFP|PLM|PMI|PML|PVA|PVS|QAT|QAY|QCY|QLG|QLI|QMS|QNA|QTL|QYF|QYG|QYL|RAF|REK|RFK|RGF|RGH|RGL|RHY|RNR|RSG|RSN|RYL|RYV|SAA|SAL|SDL|SEL|SFL|SFR|SFS|SFV|SGG|SGL|SGV|SHA|SIF|SIV|SLY|SNV|SVF|SVR|SVY|SYF|SYW|TAE|TAG|TDT|TDV|TEL|TEQ|TFL|TGA|TGL|TGQ|TIL|TIT|TKF|TKG|TLL|TLR|TLV|TML|TMV|TNA|TNI|TNL|TQC|TTA|TTI|TTV|TVI|TVT|TWV|VAF|VAG|VAI|VAL|VAV|VEA|VFC|VFS|VFT|VFW|VGG|VGL|VGP|VGQ|VGT|VIA|VIG|VIM|VIV|VKM|VLD|VLW|VNQ|VPF|VPM|VPV|VQA|VRG|VRS|VSA|VSE|VSF|VSG|VSV|VTF|VTG|VTQ|VVA|VVF|VVG|VVI|VVK|VVP|VVV|VWV|VYF|VYI|VYN|WAA|WAH|WKK|WVV|YAT|YCM|YFG|YFL|YFT|YGK|YIQ|YLE|YLG|YLL|YLT|YLV|YMG|YNL|YNT|YRG|YRH|YSV|YVE|YWK	1	SGB4925	464
AAG|AAI|AAL|AAS|ADE|ADI|ADK|ADR|ADW|ADY|AEE|AEN|AEV|AEW|AFG|AGK|AGS|AGW|AHD|AIA|AID|AIE|AIK|AIM|AIN|AKD|AKS|AKT|ALV|ALY|ANE|ANI|APE|APH|ASL|ASM|ATD|ATF|ATK|ATV|AVE|AVG|AVI|AVL|AYE|AYT|CDI|CDS|CER|CGA|CGN|CGS|CKC|CKT|CLD|CPK|CPS|CPV|CVP|DAE|DAF|DAI|DAS|DAV|DDA|DDE|DDL|DDR|DEI|DEK|DEM|DEN|DEP|DET|DEW|DFD|DFE|DFP|DGE|DGN|DGV|DIA|DIG|DIS|DIT|DKE|DKL|DLD|DLV|DME|DMF|DMY|DNH|DPE|DRD|DRG|DRL|DRM|DSK|DSL|DSY|DTL|DVQ|DVW|DWD|DWI|DWP|DWV|DYG|DYV|EAI|EAL|EAN|EAP|EAV|EAY|EEE|EEI|EEL|EEM|EET|EEV|EFA|EFP|EFY|EGE|EGL|EGR|EHA|EHE|EID|EIE|EIK|EIP|EIV|EIY|EKA|EKD|EKE|EKI|EKK|EKM|EKT|EKV|EKW|EKY|ELA|ELD|ELF|ELP|EMI|EMK|EML|EMW|ENE|ENM|ENY|EPF|EPI|EPT|EQL|ERC|ESF|ESK|ESP|ESS|ETI|ETL|ETN|ETP|ETR|EVD|EVN|EVT|EVV|EWD|EWN|EWV|EYN|FAE|FAP|FAT|FDE|FEF|FGL|FHK|FKE|FLC|FLK|FLR|FME|FMV|FNA|FNI|FNQ|FPI|FPV|FPY|FSL|FSR|FTG|FVG|FVK|FYK|FYT|GAE|GAI|GAK|GAT|GCD|GEE|GEI|GEP|GES|GEW|GFM|GGV|GHE|GHW|GID|GIG|GIK|GKC|GKD|GKE|GKN|GKS|GKT|GLA|GLH|GLP|GME|GMI|GNG|GNK|GNV|GPP|GRA|GRD|GSD|GSS|GSY|GTG|GTK|GTM|GVE|GVF|GVH|GVN|GWD|GWP|GYV|GYY|HAV|HCP|HDD|HEE|HEL|HFA|HGA|HKA|HKL|HLL|HMI|HNS|HPA|HPM|HRM|HVG|HWR|IAA|IAD|IAK|IAV|IDE|IDF|IDG|IDK|IEI|IEK|IEN|IFN|IFV|IGA|IGG|IGK|IGR|IHC|IIH|IIN|IIQ|IKE|IKI|IKL|IKM|IKR|ILM|IMC|IND|ING|INI|INP|INS|INW|IPA|IPI|IPV|IQV|ISD|ISG|ISK|ITG|ITK|ITN|ITT|ITV|IVH|IVK|IVM|IVY|IWL|IYD|IYV|KAD|KAI|KAV|KCE|KCG|KCP|KDD|KDG|KDV|KEA|KEF|KEG|KEI|KEK|KEM|KET|KFL|KFM|KFN|KGN|KII|KIP|KIT|KIV|KKE|KKI|KKM|KKN|KKP|KKW|KLD|KLF|KLQ|KLR|KLT|KMF|KMG|KMQ|KMS|KNG|KNL|KPK|KRE|KRL|KRQ|KSK|KSN|KST|KSY|KTG|KTK|KTP|KVK|KWE|KWR|KWT|KYA|KYD|KYI|KYY|LAA|LAD|LAN|LAP|LAT|LAY|LCD|LDA|LDK|LDM|LDW|LES|LET|LFN|LFV|LGH|LHG|LHL|LHV|LKK|LKR|LLN|LLS|LLY|LME|LND|LNG|LNT|LPA|LPE|LPL|LPV|LQQ|LRD|LRH|LRI|LRL|LRM|LRQ|LRY|LSD|LSP|LTG|LVR|LVS|LWN|LYD|LYS|MCV|MEI|MES|MEV|MEY|MFK|MFP|MGI|MGT|MGV|MGW|MIE|MIK|MIN|MIT|MKD|MKS|MLP|MLR|MPQ|MQA|MQD|MSK|MTE|MVL|MVY|MWE|MYE|MYI|NAG|NCK|NDI|NDL|NEE|NEM|NGA|NGI|NGK|NGL|NGM|NHK|NHN|NIK|NIL|NIP|NIT|NIV|NKF|NKK|NLR|NMT|NNK|NPL|NPR|NQG|NRF|NSE|NSG|NTM|NTT|NTV|NVD|NVI|NVP|NVV|NWC|NYA|NYK|PAD|PAE|PAH|PAK|PDD|PDT|PEE|PEF|PEH|PEK|PEL|PEV|PFA|PFH|PHF|PHM|PII|PIN|PIP|PIW|PKC|PKK|PKY|PLA|PLN|PLR|PMG|PPE|PQW|PRN|PSC|PSG|PTG|PTK|PVC|PVD|PVE|PVN|PVP|PVQ|PYP|QAD|QDK|QGM|QGY|QIN|QLG|QPT|QQG|QRY|QVI|QWA|QWI|QWM|RAT|RCG|RDE|RDF|RDW|RDY|REA|REK|RET|RFL|RFY|RGI|RGY|RHR|RIT|RLE|RLL|RLP|RLW|RMQ|RMV|RMY|RNG|RPD|RQI|RQR|RQW|RYK|RYV|RYW|SCK|SDS|SDV|SDY|SEA|SFS|SGE|SGF|SGN|SKD|SKE|SKG|SKR|SKS|SLA|SLN|SLR|SMK|SNV|SPD|SPF|SPL|SRE|SRF|SRQ|SRY|SSV|SSW|STE|SVL|SWY|SYA|SYE|SYG|TDA|TDE|TDP|TEA|TFM|TGA|TGE|TGK|TGL|TGN|TGS|TGT|TGV|TIA|TIF|TKA|TKE|TKF|TKI|TKK|TKY|TLE|TLH|TMI|TMP|TNI|TNT|TPI|TPV|TQW|TRE|TRL|TRP|TTD|TTR|TVI|TVN|TVY|VCG|VDF|VDM|VDN|VDR|VDS|VEG|VEH|VEK|VFS|VFT|VGH|VGP|VGT|VHP|VIA|VIE|VIK|VIS|VKK|VKM|VLA|VLH|VLK|VLL|VMK|VNC|VNG|VNP|VNR|VNT|VNY|VPA|VPE|VPK|VPV|VQI|VQP|VRD|VSP|VSR|VTK|VVN|VVS|VWS|VYD|VYN|VYT|WAG|WCP|WDA|WDD|WDM|WEE|WEQ|WGE|WIF|WIG|WLS|WML|WNG|WNI|WPE|WPK|WRE|WRG|WSR|WTQ|WVF|WVN|WYF|YAD|YAI|YCL|YDA|YDE|YDI|YDW|YEK|YEL|YEP|YFL|YGA|YGC|YGT|YIG|YIV|YIY|YKL|YKW|YNH|YNN|YPS|YSR|YTD|YTK|YTT|YVD|YVI|YVL|YVP|YWG|YYC|YYI	1	SGB4563	810
AAG|AAI|AAL|AAT|AAV|AAY|ACI|ADG|AEC|AEG|AFA|AFG|AFS|AGD|AGI|AGN|AGT|AHS|AIA|AID|AIK|AIL|AKD|AKE|AKF|AKG|AKS|ALA|ALG|AME|AMK|ANA|API|AQD|AQV|ARA|ARF|ASD|ATE|ATV|AVC|AYA|AYE|CAP|CFH|CID|CNK|CNT|CTP|CVV|DAA|DAM|DDP|DEA|DEL|DFC|DGD|DGL|DGN|DGP|DGT|DGV|DGY|DHK|DIG|DII|DKG|DKH|DKI|DLK|DLM|DLQ|DLV|DNA|DNK|DPD|DPE|DPL|DQI|DTG|EAA|EAC|EAK|EAQ|EAR|ECA|EDF|EDN|EEA|EEF|EFD|EFM|EGR|EGS|EHA|EIM|EKE|EKV|ELE|EMV|ENF|ETE|EVD|EVE|EVM|EVS|EWV|EYN|FAK|FCN|FDG|FDK|FDN|FED|FFG|FGD|FGL|FGP|FGS|FHA|FKG|FMT|FPI|FSK|FSP|FTD|FVD|FYT|GAM|GDG|GDP|GDQ|GDT|GGG|GGL|GGM|GGR|GIA|GII|GIR|GKA|GKD|GKG|GLA|GLE|GLM|GLN|GLP|GLV|GMD|GMG|GNA|GNE|GNT|GPK|GRE|GRP|GRV|GSA|GSK|GTF|GTK|GTL|GVK|GVL|GVT|GYP|GYY|HAG|HAI|HDG|HDI|HKR|HSV|IAA|IAH|ICN|IDE|IDG|IDL|IEE|IEV|IFF|IGA|IGK|IIE|IIF|IKT|IKY|ILE|IML|IPT|IRA|ITG|IVA|IVG|IVL|IVT|IYC|KAD|KAE|KAF|KAI|KDG|KDL|KEA|KEI|KEK|KEV|KFD|KFG|KFP|KGI|KGK|KGL|KGV|KHD|KIV|KIY|KKF|KKN|KKY|KNA|KND|KRA|KSE|KTM|KVD|KVL|KYD|KYL|KYM|KYN|KYV|LAE|LAL|LAS|LDQ|LEA|LEE|LEG|LET|LEY|LGK|LGV|LIC|LIV|LKA|LKE|LMK|LML|LNK|LNT|LPI|LPR|LQF|LSF|LTP|LVD|LVG|LVI|MDD|MEA|MEF|MGT|MKA|MKK|MKN|MKV|MLN|MLT|MRH|MTG|MTS|MVI|NAA|NAG|NAR|NAY|NDI|NEM|NFT|NGG|NIP|NKK|NKY|NTG|NTI|NTL|PDA|PDG|PEA|PFK|PFY|PGN|PIG|PIT|PIV|PKK|PKV|PLV|PRM|PSP|PTA|PVK|QAT|QDH|QFE|QID|QIV|QVV|RAF|RAG|RAN|REH|REV|RFG|RHD|RMK|RPF|RVL|SAG|SAQ|SDG|SEK|SFV|SKA|SKD|SPF|SPS|SVA|SVL|TAA|TAK|TDP|TEA|TEW|TFS|TGG|TGL|TGR|TIK|TKE|TKF|TLD|TLE|TMT|TNG|TPD|TPG|TSA|TVD|VAF|VAK|VCV|VDA|VDE|VDG|VDK|VDL|VED|VGG|VGM|VIE|VIV|VKE|VKF|VKY|VLA|VLE|VLG|VLI|VLK|VLP|VLS|VME|VSV|VTA|VTN|VVL|VYQ|WVK|YAA|YCF|YCT|YDK|YEN|YLE|YMR|YNA|YNI|YPV|YQA|YTK|YVY|YYC	1	SGB4575	424
AAG|AAI|AAL|AAT|AAV|ACD|ADV|AEL|AEQ|AEV|AFD|AFE|AGC|AGD|AGK|AGM|AGR|AGY|AHT|AII|AIT|AKK|AKL|ALG|ALL|ALM|ALS|AMR|AMT|ANA|AQE|AQQ|AQR|ARG|ASK|ASR|ATA|ATF|ATG|AVG|AVK|AVL|AVN|CDV|CGL|DAM|DAR|DAV|DEA|DEE|DEL|DFV|DGD|DGV|DHG|DIK|DMI|DMV|DPK|DPV|DQL|DRM|DSL|DTA|DVL|DVN|DVS|DVY|DYY|EAD|EAI|EAL|EAV|EDI|EED|EEK|EEL|EGL|EIL|EKA|EKL|ELD|ELK|ELT|EMG|EMM|ENP|EPF|EQL|EQS|ERA|ERE|EVL|EVR|EVV|FAS|FDE|FEG|FEM|FEQ|FGG|FGR|FHP|FIE|FKH|FLD|FMG|FRK|FTL|FVK|GAA|GAE|GAG|GAN|GAS|GCG|GDA|GDH|GDV|GEK|GFG|GGA|GGF|GGG|GGK|GGR|GHR|GID|GKG|GKM|GKP|GKQ|GKT|GLE|GLQ|GLS|GMG|GMM|GND|GQD|GQI|GQL|GRK|GRL|GRM|GSF|GTG|GVV|GYF|HGN|HID|HLR|HPD|HRP|HTE|IAA|IAQ|IDE|IDG|IDP|IEP|IER|IIL|IKA|IKF|IKI|IKL|IKQ|ILG|ILL|ILS|IPV|IRA|ITQ|IVM|IVS|KAA|KAK|KDF|KFM|KGM|KGR|KHL|KIV|KKL|KKN|KKR|KLA|KLD|KLE|KLK|KLN|KLT|KMM|KMP|KNR|KPI|KPP|KPT|KQF|KQG|KQL|KQM|KQV|KRF|KRI|KSM|KTT|KTV|KVV|KYA|LAG|LAL|LAM|LDG|LDM|LDP|LDS|LDT|LEA|LEE|LEV|LGA|LGI|LGK|LGM|LHI|LKK|LKQ|LKR|LKS|LLE|LLK|LLT|LLV|LMD|LMG|LNA|LNI|LQG|LQV|LRG|LSD|LSE|LSF|LSI|LSM|LTA|LTF|LTK|LTP|LVQ|LVV|MAF|MAH|MAN|MAQ|MDE|MGD|MGG|MGQ|MGS|MGT|MIE|MIK|MMA|MMP|MMQ|MMV|MPG|MPK|MQS|MRE|MRG|MTG|MTP|MVF|MVG|NAA|NAE|NAK|NAT|NDM|NIP|NPA|NRF|NRL|NVA|PAA|PAQ|PAV|PDR|PFH|PGQ|PIK|PKG|PKM|PLL|PPT|PTE|PTI|PVF|PVQ|PYE|QDA|QEA|QFE|QGA|QGH|QIA|QID|QLA|QLG|QLK|QLN|QLQ|QLV|QMA|QQV|QRI|QSI|QSM|QVI|QVT|QVV|RAA|RAE|RAV|REN|REV|RFK|RFT|RGF|RGG|RGK|RIA|RIK|RIL|RKK|RKQ|RLA|RLH|RLL|RLS|RMA|RMR|RPA|RPL|SDY|SEE|SEK|SER|SFE|SFI|SID|SIR|SKP|SLT|SMG|SMI|SMT|SRK|SYK|TAC|TAF|TAG|TAL|TEA|TEI|TFA|TFK|TGE|TGK|TGQ|TIV|TKL|TLS|TNV|TPA|TPY|TQL|TRG|TTN|TVS|VAK|VDA|VDV|VFE|VFL|VGA|VGK|VGL|VIK|VKD|VKP|VKT|VKY|VLD|VLG|VLS|VLT|VMM|VNA|VNR|VQI|VQL|VRL|VSE|VSY|VTR|VVD|VVG|VVK|VVL|VYR|YAG|YDQ|YER|YFR|YKV|YRP|YYD	1	SGB15254	455
AAG|AAI|AAL|AAT|AAV|ACI|ACT|AEF|AFL|AGG|AGI|AGL|AHF|AIA|AII|AIV|AKE|AKG|ALA|ALF|ALI|ALL|ALS|AMF|AMP|ANF|ANN|API|AQL|ASL|ATL|ATR|AVA|AVG|AVK|AVT|AVV|CAG|CEM|CFI|CGA|CGV|CIG|CIV|CTA|DAC|DFY|DIT|DKF|DMF|DNL|DPR|DST|DTT|DVD|EDF|EEF|EEN|EFD|EFG|EHG|EIS|EKE|EKT|ELS|EMF|EMK|ENI|ENK|ENL|EVI|EVL|FAL|FAV|FDV|FED|FFI|FGD|FGI|FIL|FIS|FIV|FKA|FLC|FLG|FLI|FLQ|FNK|FQL|FQV|FRP|FSG|FTS|FVA|FVD|FVV|FWL|FYA|GAE|GAG|GAL|GAM|GAQ|GAV|GCE|GCF|GDN|GEE|GFA|GFS|GGF|GGI|GGV|GHI|GIA|GII|GIN|GIQ|GIS|GIV|GLF|GLS|GLT|GPI|GQG|GRA|GRR|GSG|GTI|GTS|GVC|GVD|GVF|GVG|GVL|GVS|GVT|HFA|HGG|HIA|IAA|IAK|IAL|IAV|ICI|IEV|IFL|IFR|IFW|IGA|IGC|IGI|IGV|IIF|IIP|IIT|IIV|IKS|ILN|ING|INV|IPA|IPN|IPY|IQF|ISD|ISE|ISG|ISI|ISL|ISV|ITM|ITV|IVA|IVF|IVG|IVI|IVL|IVM|IVS|KAN|KDK|KEH|KEI|KEL|KEN|KFK|KGR|KGV|KIE|KKI|KKL|KLQ|KSN|KTG|KTQ|LAI|LAL|LAP|LAT|LCA|LDM|LEE|LFL|LFV|LGA|LGL|LIA|LIF|LIG|LII|LIK|LIP|LIS|LIV|LLA|LLD|LLG|LLM|LLP|LLS|LMG|LNL|LNY|LPA|LPI|LPY|LQI|LQN|LSA|LSE|LSF|LSI|LSL|LSM|LTG|LTP|LVK|LWE|LYY|MEK|MFG|MFQ|MFT|MGH|MGT|MGV|MIS|MKD|MPA|MSF|MSL|MTG|MVV|MYD|NFF|NGR|NII|NIN|NKE|NKG|NKK|NLG|NLI|NLN|NLS|NLY|NMS|NNT|NTV|NVF|NYS|PAA|PAH|PAI|PIA|PIG|PLL|PLQ|PNL|PQS|PRR|PYG|PYM|QFI|QGC|QGI|QII|QLE|QLL|QNK|QSK|QVV|RAI|RGA|RNM|RPQ|RRG|RRS|RSA|SAA|SAS|SDT|SEE|SEK|SEM|SFN|SFQ|SGA|SGI|SGV|SIC|SII|SKK|SLI|SLL|SLV|SLW|SMG|SMI|SMY|SNI|STV|SVG|SVS|TAA|TAN|TGF|TGL|TGP|TIA|TLT|TMS|TPL|TQG|TRN|TSM|TSV|TTI|TVA|TVI|TVL|TVN|VAC|VAF|VAG|VAI|VCG|VDA|VDP|VDS|VFE|VFL|VFV|VGE|VGI|VGQ|VGS|VGV|VIA|VIS|VKE|VKT|VLA|VLI|VLL|VLP|VMT|VNL|VSL|VSM|VTA|VTS|VVC|VVG|VVL|WEV|WLA|YAM|YDI|YGA|YMV|YPL|YSL|YYP	1	SGB4563	430
AAG|AAI|AAL|AAT|AAV|AEE|AFM|AFS|AGC|AGL|AGM|AIA|AIF|AIG|AIY|ALA|ALC|ALF|ALL|ALN|ALP|ALT|ANF|AQG|ATA|ATG|AVA|AVF|AVL|AVS|AYM|CAA|CCV|CFH|CLF|CLS|CLV|CRT|CVA|CVI|CYY|DAG|DFG|DQL|EAF|EEF|EER|EFV|EKR|ELR|ENQ|ERH|FAE|FAG|FAL|FEE|FFT|FGY|FHG|FKR|FLF|FLL|FLS|FML|FSA|FSI|FTA|FTL|FTP|FTT|FVA|FVL|FVN|GAT|GAV|GCA|GCC|GCL|GGI|GIV|GKY|GLE|GLP|GLR|GMI|GSA|GTS|GVA|GVF|GYG|GYY|HGM|HSR|IAA|IAI|IFA|IFK|IFV|IGA|IGV|IIA|ILV|IPT|IPV|IVL|IYF|KRE|KRR|KSF|KSS|KVL|KYF|LAA|LAI|LAL|LAN|LAY|LCL|LCR|LCV|LCY|LEK|LFF|LFL|LFT|LGA|LGC|LGK|LGY|LKS|LKV|LLA|LLC|LLK|LLL|LLT|LLY|LMG|LNL|LPC|LPD|LRS|LRT|LSA|LSF|LSS|LSV|LTA|LTE|LTM|LTS|LTV|LVD|LVL|LVY|LYI|MFT|MGC|MIG|MIL|MLA|MMP|MPS|MRS|NFS|NLG|NQI|NSS|PCL|PDF|PFE|PSL|PTL|PVL|PVS|QGL|QII|QLL|REL|RHS|RRW|RSC|RSF|RSK|RTD|RTI|RTM|RWN|SAL|SAV|SCF|SFA|SFS|SFT|SGV|SIP|SKS|SLR|SLT|SPV|SRT|SSF|SSL|SSW|STL|SVA|SVG|SWL|TAF|TAI|TAL|TAQ|TDQ|TEA|TEN|TGS|TGT|TIF|TLA|TLC|TLG|TLV|TMF|TMR|TPF|TSP|TST|TTG|TVA|VAA|VAL|VDA|VFL|VGG|VIF|VLG|VLK|VLL|VLS|VLT|VNS|VSG|VSV|VYY|WLT|YFA|YFV|YGL|YIP|YLM|YLT|YMM|YTL|YYL|YYT	1	SGB15332	290
AAG|AAI|AAL|AAT|ACA|ADE|AEA|AEL|AEY|AFG|AFI|AGC|AGL|AGP|AGT|AIA|AIE|AII|AIR|ALE|ALF|ALK|ALP|ALR|AMG|AMK|AMT|APA|AQK|AQR|ASP|ASQ|AST|ATP|ATS|AVA|AVT|CAA|CEE|CGG|CHA|CLE|CQV|CRA|CTP|CWT|DEV|DFT|DGR|DHL|DHV|DIS|DKT|DLD|DLV|DNT|DPA|DSL|DVS|DYV|EAG|EAL|EAV|EEF|EER|EFA|EFG|EFV|EGK|EGL|EGP|EGY|EIP|ELA|ELE|ENA|ENV|EPC|EPD|EQG|EQY|ERQ|ERT|ETK|ETL|EVI|EVY|EYD|EYL|FAA|FAM|FDG|FDL|FGE|FID|FLA|FNK|FTA|FTL|FVR|FYA|GAL|GAM|GAV|GCR|GDE|GDP|GEF|GEG|GEP|GFD|GGV|GKT|GLL|GLQ|GLS|GMK|GMP|GPE|GPQ|GRT|GTA|GTF|GVP|GWR|GYA|GYI|HAP|HET|HIL|HLK|HRT|HVI|IAE|IDI|IDS|IEA|IGY|IIL|ILA|ILF|ILN|IPG|IQI|IQP|IRE|IRK|IRL|IRM|IRN|ISD|ISE|ISF|ISQ|IVN|IVV|KAI|KAL|KER|KGD|KHI|KIR|KLL|KLQ|KMF|KQD|KTK|KTN|KTY|KVL|KYM|KYS|LAD|LAE|LAL|LAQ|LDV|LEE|LEG|LEQ|LEY|LFD|LFL|LGE|LGM|LHR|LKV|LKY|LLA|LLE|LLN|LLQ|LNP|LNS|LPG|LQE|LQL|LRQ|LRR|LSC|LSK|LSY|LVI|MCG|MFN|MGA|MIQ|MKE|MKL|MPC|MQC|MRR|MTG|MVE|MVK|NAG|NAQ|NEP|NKA|NMV|NPG|NSP|NTQ|NVI|NVS|NVV|NYV|PAG|PAS|PCE|PCQ|PCT|PCW|PDF|PEN|PGA|PGD|PGL|PGM|PGT|PNV|PQD|PSK|PTG|PVS|QAI|QCL|QDH|QDL|QEL|QEN|QGL|QIQ|QIR|QIS|QIV|QKQ|QLA|QLG|QPS|QQI|QRG|QVA|QVV|QYR|RAI|RDY|REG|RGF|RIG|RIS|RKM|RLR|RLS|RMC|RNM|RQA|RQV|RRD|RRI|RSH|RTE|RTL|RTY|SAC|SAI|SCH|SDN|SEI|SEN|SFA|SFT|SHE|SKI|SKT|SLS|SMQ|SPC|SPN|SQI|SQL|STE|SVK|SYA|SYD|TAF|TAS|TDK|TEG|TET|TFY|TGA|TGW|TKA|TKG|TKY|TLG|TLL|TLV|TNA|TNY|TPC|TPG|TPT|TQQ|TSF|TSM|TYA|TYT|VAA|VAS|VEA|VEQ|VID|VIL|VIR|VIS|VIV|VKL|VKT|VLL|VMR|VNE|VPG|VPV|VQQ|VRS|VSA|VSV|VTD|VTP|VVE|VVP|VVT|VVV|VYK|WRI|WTN|YAA|YAF|YAM|YAT|YDH|YDP|YIR|YKH|YLH|YMV|YRL|YSE|YTS|YVM|YVQ	1	SGB15254	393
AAG|AAI|AAL|AAT|ADA|ADM|ADN|ADR|AEI|AES|AFE|AGD|AIA|AIF|AIH|AIP|AKT|ALC|ALF|ALG|ALI|ALV|AMF|ANF|APQ|AQY|ARC|ASG|ATI|AVL|AVM|AVP|AWY|AYE|AYI|CIA|CIC|CIY|CLI|CPE|CRH|CSH|CSI|CVE|CYR|DAV|DEF|DEM|DGK|DGM|DGS|DID|DIL|DLG|DLK|DLV|DMG|DML|DNV|DPE|DQL|DRK|DRR|DSS|DSV|DTE|DVA|DYR|EAD|EAM|EDG|EDL|EEL|EEY|EFA|EFK|EFW|EGK|EIH|EIP|EIS|EIT|EKG|EKI|EKK|EKL|ELG|ELR|EMV|ENK|ENV|EPV|ERL|ESF|ESI|ESL|ESQ|ESR|ETR|EVL|EVP|EWK|EYG|EYK|EYR|FAA|FAV|FEF|FEI|FEK|FEL|FGA|FKD|FLF|FLM|FLQ|FLV|FML|FRD|FRE|FSK|FSL|FSY|FTF|FVT|FVV|FVW|FWP|FYL|FYM|GAA|GAE|GAF|GAI|GAL|GAQ|GAS|GCR|GCS|GDE|GEK|GES|GEW|GGD|GGL|GIF|GII|GKK|GKV|GKY|GLE|GLI|GMT|GND|GNL|GNM|GRA|GRG|GRY|GSA|GSI|GSL|GTC|GTG|GVY|GWY|HIL|HKQ|HLL|HLR|HRF|HTG|IAA|IAD|IAL|IAW|IAY|ICI|IDI|IDQ|IEP|IFA|IFE|IFT|IGE|IGG|IGN|IGR|IGT|IHL|IHT|IIA|IIV|IKD|ILG|ILL|ILY|IMI|INE|IPA|IPL|IQK|IRE|IRK|IRL|IRQ|ISA|ISF|ISY|ITL|IVG|IVL|IWK|IWL|IYM|KAA|KDG|KDM|KEA|KED|KEE|KGE|KGT|KGW|KHK|KIL|KKE|KKK|KKL|KKN|KKQ|KKY|KLE|KLI|KLY|KNG|KNL|KNV|KPI|KQD|KQE|KQR|KTG|KVL|KVQ|KYE|KYR|KYV|LAV|LCI|LCL|LDL|LES|LET|LFE|LFL|LFV|LGA|LGC|LGI|LGN|LIA|LIL|LIQ|LIR|LIS|LIW|LKE|LKN|LKP|LLA|LLD|LLF|LLI|LLL|LLM|LLN|LLV|LMM|LMY|LNA|LNE|LNK|LPA|LQG|LQN|LRF|LRN|LRV|LSL|LSM|LSR|LTF|LVF|LVI|LVL|LVQ|LVT|LVY|LYE|LYN|LYW|MAD|MCS|MDY|MFM|MFS|MGR|MIA|MIV|MKK|MLF|MLL|MLR|MMA|MMC|MMM|MPD|MRI|MRS|MTG|MTV|MVV|MYI|NAV|NDT|NEE|NEK|NES|NFE|NGV|NIG|NKD|NKG|NKK|NLI|NLV|NMK|NVF|NVQ|NVR|PAE|PAK|PDE|PDR|PER|PEV|PIG|PLG|PML|PQR|PVY|QAY|QCI|QDS|QEI|QGA|QIR|QKQ|QLL|QLR|QMP|QMR|QNI|QRE|QRG|QSY|QYD|RAA|RAN|RCP|RCV|RDI|RDV|RED|REI|REK|REY|RFL|RFR|RFS|RGC|RGK|RGM|RHR|RIG|RIR|RKA|RKH|RKK|RKL|RLE|RLK|RLL|RLN|RLS|RNI|RNK|RQM|RRF|RSK|RVI|RYR|SAD|SAI|SAP|SAR|SAV|SFL|SFY|SGI|SHL|SIF|SIS|SIW|SKN|SKV|SLG|SLK|SLS|SLV|SMI|SQA|SRC|SRE|SRG|SSL|STG|SVQ|SYS|SYY|TCY|TDS|TEG|TFS|TFY|TGA|TGE|TGG|TGL|TGS|THI|TIM|TLP|TRA|TVV|VAL|VEN|VFG|VFL|VFR|VGA|VIA|VIE|VIL|VIN|VIR|VIS|VLC|VLI|VLL|VLQ|VLS|VLT|VLV|VMM|VPD|VPM|VQC|VQL|VQM|VQS|VRY|VST|VTD|VTH|VVI|VVL|VVS|VVV|VWV|VYD|VYI|WKG|WKY|WLF|WLV|WPE|WVL|WYQ|WYY|YDL|YDP|YEA|YEN|YER|YEY|YGR|YGS|YID|YIG|YII|YIK|YKE|YLN|YMF|YMR|YNE|YQI|YRD|YRI|YRK|YRL|YSA|YSR|YVI|YWL|YYG|YYI	1	SGB4826	559
AAG|AAI|AAL|AAV|AAY|ACD|ACE|ADE|ADI|ADT|ADV|AEL|AFS|AGD|AGL|AHK|AIG|AII|AIL|AKF|AKN|AKP|AKQ|AKR|ALG|ALK|ARH|ARV|AST|ATI|ATR|AVA|AVE|AVI|AVV|AYA|AYG|CAS|CAV|CDE|CDQ|CET|CEV|CYV|DAD|DAI|DAL|DAR|DAV|DEI|DEK|DEN|DET|DFQ|DGK|DGQ|DIA|DIG|DKI|DLG|DLR|DLT|DPD|DPS|DQG|DQI|DQV|DRS|DRV|DTC|DTF|DTG|DTY|DVM|DYL|EDL|EGH|EIL|EIT|EKI|EKV|ELD|ELL|ELM|EMD|ENN|ENT|EQA|EQL|ESV|ETC|ETP|EVQ|EVR|EVV|EYD|FDA|FDL|FGF|FGT|FGY|FQK|FSG|FTS|FVV|GAF|GAG|GDQ|GDT|GEI|GEM|GFD|GGA|GGG|GGP|GGY|GHM|GHP|GKD|GKS|GLA|GLT|GLV|GMM|GPQ|GQS|GRE|GRF|GRK|GTG|GTN|GTV|GVA|GVK|GYA|GYT|HDP|HGG|HIM|HKL|HLF|HMG|HPD|HSE|IAL|ICD|IDG|IEQ|IGV|IGY|IIR|IIV|IKA|ILD|ILT|IMG|IMV|INP|IPA|IRE|ISD|ISL|ISN|ISS|ITT|IVA|IVD|IYR|KAA|KAT|KDP|KFG|KIC|KIE|KII|KLA|KNI|KPI|KPV|KQC|KRL|KSG|KSQ|KVD|KVF|KVI|KVV|KWE|KYY|LAA|LAH|LAK|LDE|LDL|LFT|LGT|LGV|LKA|LLD|LMP|LRA|LRK|LRP|LTE|LTG|LTH|LTP|LVH|MAR|MDY|MEK|MEQ|MFG|MGE|MGR|MMF|MPI|MPM|MVD|NDQ|NID|NIV|NKP|NNK|NPT|NTD|NTK|PAA|PAE|PDA|PDG|PDI|PDK|PEL|PIS|PIY|PMP|PQG|PSK|PTG|PVR|PVS|QAV|QCE|QGD|QGM|QHS|QIS|QKV|QLA|QLR|QSP|QVA|QVG|QVT|RAD|RAK|RED|REL|REV|RFV|RHG|RHL|RKI|RKP|RKS|RLT|RPD|RQL|RSA|RVA|RVD|RWV|SAA|SCY|SDA|SES|SGE|SGK|SIM|SKV|SLA|SME|SNI|SPD|SQH|SQV|SSQ|STG|SVS|SVT|TCA|TDR|TEG|TEV|TFG|TGL|TGR|TGT|THD|TIP|TKY|TND|TPA|TPE|TRA|TRW|TSC|TSE|TTS|TVA|TVE|TYG|VAA|VAC|VAD|VAK|VAY|VDA|VDF|VDR|VDT|VEK|VEY|VFD|VGG|VHI|VIK|VIS|VKW|VME|VQV|VRE|VRK|VRV|VSI|VSM|VTE|VTV|VVA|VVG|VVI|VVR|WEN|WVA|YAC|YAI|YAR|YAT|YDE|YGG|YGH|YIN|YLR|YRQ|YTR|YVD|YYI	1	SGB15332	384
AAG|AAI|AAL|AAV|AAY|ACF|AED|AEK|AFT|AGA|AGD|AGE|AGK|AGL|AGS|AIG|AIQ|AIV|AKG|AKY|ALD|ALF|ALG|AMN|AMV|ANG|ANI|ANN|APY|AQK|ARE|ARG|ASA|ASD|ASR|ATA|ATK|ATL|AVE|AVG|AVH|AVL|AYF|AYL|AYQ|CDS|CFE|CIE|CIL|CML|CRR|CSR|CYV|DAG|DAN|DAY|DDE|DEI|DEK|DEL|DES|DGG|DIA|DIP|DKN|DKP|DLA|DNV|DPS|DQQ|DQY|DSA|DSG|DSL|DTE|DVE|DVL|DWI|DYS|EAM|EAT|EAV|ECI|EDA|EDI|EEK|EEL|EFI|EGA|EGS|EHD|EID|EIL|EIT|EIW|EIY|EKF|EKG|EKR|ELD|ELH|ELL|ERA|ERI|ERP|ESG|ESK|ESL|ESR|ESS|ETD|ETK|ETT|ETW|EVM|EWD|EYC|EYF|FAG|FDE|FEK|FFG|FGG|FGQ|FGT|FIQ|FLL|FNI|FPK|FRQ|FRT|FSA|FSN|FTG|FVA|FWE|GAA|GAP|GAR|GAS|GAV|GCS|GCY|GDK|GDQ|GEI|GEL|GET|GFL|GFW|GGA|GGF|GGR|GIT|GKV|GLA|GLE|GLG|GLN|GLT|GLV|GQA|GQP|GRI|GSD|GSV|GTG|GTI|GTT|GTV|GVN|GWG|GWR|GWV|HAI|HDA|HFP|HIV|HLV|HVT|IAA|IDA|IDD|IEA|IET|IFR|IGI|IGW|IKK|ILD|ILE|ILF|INT|IPK|IPV|IQA|IQH|IQW|IRS|ISN|ITN|ITY|IVG|IVR|IVW|IWK|IWS|IYG|KAK|KCM|KEA|KED|KEF|KES|KFR|KGA|KGE|KGL|KGW|KIQ|KKI|KLT|KNT|KPG|KPV|KRN|KTG|KVK|KVP|KWI|KYH|KYV|LAG|LAV|LAY|LDI|LDN|LDS|LEE|LEG|LES|LEV|LEW|LFD|LFG|LGA|LHL|LIW|LKA|LLF|LLL|LLM|LLQ|LMN|LNG|LPQ|LQI|LRD|LRV|LSV|LTK|LTR|LVD|LVI|LVT|MAK|MAL|MFN|MKE|MLP|MMF|MNA|MNQ|MVK|NAG|NAM|NAS|NDV|NGC|NGE|NGL|NIN|NIS|NKY|NLL|NNG|NNL|NQI|NQR|NRC|NTG|NTL|NTY|NVA|NVE|PAF|PDA|PEC|PGW|PKC|PKP|PQV|PSF|PVA|PVF|PVY|PYW|QAA|QAC|QAN|QCR|QHF|QIE|QIQ|QKE|QKT|QLS|QPV|QQA|QRE|QVK|QVN|QWL|QYA|RAA|RAE|RAT|RCI|RDE|RDV|RDW|REA|RER|RET|RGT|RGV|RIF|RIP|RIR|RNA|RPE|RQK|RRT|RSV|RTE|RTM|RTS|RVD|SAN|SAS|SAT|SDL|SDT|SEI|SEY|SFF|SGR|SGT|SKE|SLA|SLK|SNA|SNN|SNR|SNV|SRD|SRT|SSE|STQ|SVA|SVF|TAE|TAL|TDP|TDY|TEI|TEY|TGG|TGL|TGQ|TIG|TIV|TKG|TKN|TKV|TLE|TMM|TNQ|TQL|TRG|TSE|TSN|TTA|TTI|TTS|TVE|TWL|TYG|TYV|VAG|VAQ|VAR|VAV|VDG|VDS|VEG|VEH|VER|VET|VFS|VFV|VGC|VGF|VGL|VHV|VID|VKE|VKG|VKW|VLE|VLR|VMA|VMK|VND|VNK|VPA|VPD|VRA|VTD|VTT|VVP|VWD|VWQ|VYH|WDD|WDK|WDQ|WES|WGL|WIK|WIL|WKL|WLI|WLR|WQC|WRA|WST|WVE|YAR|YCD|YFA|YFS|YGE|YGT|YHA|YHI|YLA|YQV|YSN|YVL|YVM|YVV|YWD	1	SGB4826	499
AAG|AAI|AAL|AAV|ACI|ACQ|ACR|AEI|AES|AGA|AGC|AGK|AGL|AGN|AIA|AIG|AIN|AIV|AKD|ALF|ALY|AMG|ANA|AQG|ARK|ASP|ASS|ATA|ATF|ATV|AVA|AVL|AVM|AVV|AVY|AYN|CAG|CEP|CFG|CGM|CIF|CII|CLT|CQA|CRM|CSG|CWG|CYV|DIG|DIL|DLL|DLV|DNE|DNL|DSS|EEI|EIL|EKR|ELI|ELL|ELV|EPL|ERI|ERR|ESY|FAA|FAK|FAY|FCF|FDI|FGS|FGV|FIG|FIS|FIT|FLI|FME|FMM|FQQ|FSA|FSL|FSS|FYI|FYV|GAA|GAG|GAI|GAS|GAV|GCL|GDN|GDS|GEK|GEL|GFC|GII|GIL|GIM|GIR|GIS|GKH|GKI|GLL|GLQ|GLS|GLY|GME|GMR|GMT|GNK|GNS|GNV|GNY|GSG|GSI|GSK|GTV|GVG|GVI|GVM|GVS|GYG|GYW|HAA|HFA|HLG|HLY|HVM|IAC|IAG|IAT|ICE|ICW|IDI|IFI|IFS|IFY|IGA|IGF|IGI|IGN|IGV|IIA|IIC|IIP|IKK|ILA|ILI|ILK|ILM|ILQ|ILR|ILY|IMN|INH|IPV|IRG|ISQ|ISV|ITQ|IVF|IVG|IVI|IVV|IWC|IYE|KAV|KDL|KER|KGM|KGS|KHL|KIV|KKA|KKG|KLN|KPL|KQA|KRK|KSL|KTP|KVG|LAA|LAE|LAL|LAN|LCA|LCI|LDL|LFA|LFG|LFI|LFL|LFQ|LFS|LGA|LGD|LGI|LGY|LIF|LIG|LIK|LIV|LIW|LKS|LKT|LLC|LLD|LLF|LLI|LLK|LLR|LLS|LMG|LMP|LMS|LNP|LPI|LPN|LQA|LQK|LQR|LQV|LRA|LRH|LRV|LSI|LSQ|LTA|LTI|LTS|LVA|LVG|LVP|LVY|LYG|LYL|LYN|LYP|MEL|MET|MFA|MGA|MGE|MGI|MGL|MLF|MLP|MML|MMR|MNA|MPL|MRD|MRI|MRL|MRN|MSG|MSI|MSN|MTK|MTV|NAA|NAG|NAV|NEL|NGL|NHL|NKE|NLC|NLF|NLQ|NMR|NMT|NPF|NSL|NTI|NTT|NVL|NYL|PEE|PER|PFM|PFY|PIL|PLI|PLL|PLT|PMM|PNT|PVL|QAE|QAM|QAT|QFD|QGI|QGV|QKV|QLV|QLY|QNA|QQL|QRA|QVN|RAI|RDN|RGA|RHA|RHF|RIA|RIK|RKL|RKP|RLL|RMS|RNG|RRH|RVA|RYY|SAC|SFM|SGL|SGT|SIC|SIG|SIL|SIV|SIY|SKQ|SLA|SLL|SLM|SLP|SMG|SNL|SPF|SQG|SQN|SRY|SSF|SSI|SSL|SSS|SVL|SYI|SYS|TAR|TAV|TFI|TID|TIF|TKG|TMG|TPE|TQF|TSS|TTM|TVI|TVQ|TVV|VAG|VAL|VAQ|VAS|VCS|VFS|VGK|VGM|VGN|VGS|VHV|VIA|VII|VIL|VLA|VLG|VLL|VLT|VLV|VMF|VMM|VMR|VNM|VPE|VQL|VSM|VSR|VVA|VVC|VVL|VVS|VYC|VYI|WCG|WGI|WGV|YCY|YEL|YGD|YGE|YGY|YIA|YIL|YIS|YLG|YLR|YNL|YNM|YNT|YPM|YSY|YVH|YVV|YWG|YYG	1	SGB4959	450
AAG|AAI|AAL|AAV|AFA|AFF|AFL|AFS|AGF|AGL|AGM|AGQ|AGR|AGT|AHV|AIA|AID|AIG|AKE|ALG|ALI|ALL|AME|APV|AQA|AQK|ARR|ASA|ASF|ASK|ASL|ATL|ATN|ATS|AVC|AVF|AVL|AVQ|AYS|CAA|CGL|CIY|CLV|DAV|DFR|DLQ|DNG|DTK|DWI|EAG|EGV|EKF|ELY|ENG|ENP|ESI|ETA|ETF|EVF|EVT|EVV|FAA|FAM|FAR|FAV|FDW|FFA|FFT|FGG|FGI|FGL|FGR|FGS|FGV|FHF|FIT|FLF|FLG|FLP|FLV|FLY|FMG|FNE|FPD|FQG|FQT|FRS|FSG|FSI|FSV|FTA|FTV|FVL|FVS|GAI|GAS|GAT|GEL|GEV|GFG|GFQ|GFV|GGE|GGL|GGS|GIA|GIL|GIV|GKR|GLA|GLE|GLF|GLG|GLK|GLP|GLT|GMA|GME|GMT|GNR|GNV|GQG|GRE|GRI|GRL|GRV|GRY|GSA|GSL|GSM|GTN|GTW|GVA|GVE|GWN|GYA|HAF|HAL|HDL|HFN|HFP|HLF|HVV|IAG|IAI|IAQ|IAS|IDA|IGA|IGF|IGM|ILF|ILK|IPL|ITD|ITH|IVL|IVW|IYT|KAK|KET|KFS|KGM|KKA|KKK|KLF|KQF|KRE|KRI|KRS|KTV|KVK|LAF|LAG|LAL|LAP|LAV|LEK|LEN|LFA|LFF|LFG|LFI|LFL|LFQ|LFS|LGF|LGI|LGL|LGS|LGT|LGW|LGY|LIA|LIG|LIL|LIP|LKK|LKL|LLA|LLF|LLG|LLL|LLP|LLQ|LLS|LPA|LPF|LPL|LPP|LQG|LQK|LSA|LSH|LSI|LSL|LSQ|LTD|LTG|LTL|LVA|LVM|LVN|LYM|LYR|LYV|MAA|MAG|MAY|MEA|MEV|MFD|MGN|MNP|MTL|MVC|NET|NGL|NGN|NGR|NLI|NPS|NPY|NRC|NTL|NVL|PAA|PDN|PFA|PFL|PLA|PLF|PLV|PMV|PPM|PSH|PVL|PYK|QAF|QFM|QGG|QGK|QGL|QIG|QKR|QKV|QTL|QTP|RCI|REG|RES|RFH|RHF|RIG|RIV|RLF|RRF|RSA|RSF|RVL|RYC|SAG|SAH|SAL|SAT|SFT|SFW|SGG|SGS|SHA|SHD|SIG|SIP|SKG|SLA|SLG|SLT|SMA|SQT|SVL|TAQ|TAS|TDF|TDT|TFL|TGR|THL|TKT|TLL|TLS|TLV|TNL|TNT|TPF|TPL|TSH|TVL|TVT|TWI|TYL|VAF|VAV|VCA|VCL|VEN|VFF|VFG|VFL|VKQ|VLE|VLG|VLI|VLL|VLS|VLT|VMA|VME|VNG|VQI|VSG|VSI|VTP|VTY|VVL|VVS|VVV|VWL|WIL|WIT|WLY|WNG|YAA|YCG|YKR|YLI|YMF|YRH|YSA|YTA|YVL	1	SGB4925	408
AAG|AAI|AAL|AAY|ADA|ADE|ADI|ADP|ADS|AFT|AGA|AGD|AGE|AGL|AGT|AIG|AIP|AIQ|AIV|AKD|AKN|ALD|ALE|ALF|ALK|AMG|AMK|AMT|ANK|ANN|APH|APV|AQK|AQR|ARE|ARG|ASA|ASK|ASM|ASR|ATK|ATL|AVE|AVG|AVK|AVL|AWG|AYF|AYL|AYQ|CCV|CDS|CFL|CFN|CIL|CIY|CRR|CVE|CYV|DAD|DAG|DAS|DAY|DEI|DEL|DGG|DGK|DII|DIP|DKN|DNV|DPA|DQE|DQK|DQQ|DQY|DSE|DSG|DSL|DSS|DTH|DVL|DYS|EAK|EAM|EDS|EET|EEV|EFT|EGA|EGS|EHD|EIL|EIW|EKA|EKF|EKG|EKP|EKT|ELD|ELK|EQK|ERL|ESI|ETA|ETR|ETT|ETW|EVR|EYC|EYM|FGQ|FGT|FLL|FLM|FNA|FNE|FNI|FPK|FRE|FSA|FSK|FTG|FTQ|FVA|FYP|GAA|GAD|GAI|GAP|GAR|GAS|GCF|GCY|GDQ|GEA|GEK|GER|GGA|GIN|GIT|GKA|GKV|GKY|GLA|GLD|GLG|GLT|GLV|GQL|GQT|GRV|GSI|GTG|GTI|GTT|GTV|GVA|GVN|GVP|GWA|GWN|GWV|GYW|HAI|HDA|HGC|HII|HVT|HWD|IAA|IAG|IAW|IAY|IDA|IDQ|IDS|IFV|IGA|IGI|IIN|IIR|IKG|IKW|ILD|ILF|ILN|IMA|INA|INL|INT|IPI|IPK|IQW|IRA|ITE|ITN|ITR|IVG|IVW|IWA|IWK|IYG|KAD|KAQ|KAR|KAV|KDE|KEE|KFR|KFY|KGE|KGQ|KGR|KGW|KIA|KIG|KIK|KLT|KNG|KNT|KPG|KPM|KPV|KSM|KTG|KVD|KVI|KVS|KVT|KWI|KYH|KYI|KYS|LAA|LAG|LAV|LDA|LDG|LDI|LDN|LEG|LES|LFG|LFN|LGA|LGG|LGV|LIW|LKA|LKV|LLF|LLM|LMN|LMQ|LNA|LNE|LPK|LQW|LRD|LSV|LTE|LTK|LVI|LVT|MAL|MAN|MGA|MGK|MKA|MLF|MLG|MLP|MNT|MPS|MQT|MTK|NAG|NAM|NAP|NAS|NDV|NEK|NEL|NFL|NGL|NIN|NKA|NKV|NKY|NLA|NNF|NNW|NQR|NRC|NRP|NTG|NTL|NTY|NVE|NWS|PAF|PAV|PCC|PGW|PHW|PIA|PKP|PKS|PMP|PSI|PSS|PVF|PVN|PVY|QAA|QAD|QCR|QEI|QKF|QKG|QKI|QLL|QQA|QRE|QTC|QTQ|QVN|QWD|QWL|QYA|QYF|RAT|RCI|RDE|REF|REK|REQ|RET|RGL|RGT|RGV|RLS|RNN|RPC|RRT|RTM|RTS|RVH|SAN|SAT|SCI|SDT|SED|SEY|SGI|SIA|SID|SIF|SIT|SKE|SKI|SKN|SLK|SML|SNA|SNR|SRT|SSC|SSE|SSK|SVA|SYG|TAI|TAM|TCF|TDY|TEE|TEK|TGC|TGE|TGL|TGV|THG|TIA|TIV|TKG|TKI|TLE|TLQ|TML|TNQ|TQA|TQY|TRE|TRG|TSE|TSN|TTA|TTI|TTS|TVE|TWL|TYA|TYG|VAG|VAQ|VAV|VDG|VEA|VEG|VEH|VET|VFS|VGI|VGY|VHV|VID|VKY|VLG|VLN|VND|VNK|VNR|VPA|VPV|VRN|VSD|VTD|VTT|VTY|VVP|VWD|VWQ|VYH|WAK|WAS|WDK|WDQ|WGL|WIL|WKL|WLI|WLR|WNK|WQC|WSI|WSS|WVE|YAL|YAR|YCD|YFP|YFS|YGK|YGT|YGW|YHA|YHI|YIM|YLA|YMA|YPS|YQV|YSN|YSY|YVV|YWS	1	SGB4837	498
AAG|AAI|AAL|AAY|ADC|ADF|ADG|ADS|ADT|ADV|AEE|AFD|AFR|AFS|AGI|AGN|AGY|AHH|AIG|AIN|AIP|AKE|AKG|AKH|AKY|ALD|ALE|ALH|ALK|ALL|ALS|ALV|AMT|ANA|APF|API|APL|AQV|ARI|ASC|ASD|ASL|ASQ|ASY|ATR|AVG|AYE|AYG|AYK|AYL|CAI|CFL|CGS|CND|CNW|CSL|CST|CVM|CYQ|DAA|DAG|DAH|DAP|DAS|DCY|DDI|DEK|DEL|DEN|DER|DEV|DFG|DFH|DFQ|DFT|DGI|DGV|DHS|DIH|DIK|DIL|DIY|DKD|DKL|DKT|DLA|DLF|DLL|DMD|DMK|DNT|DPF|DPN|DPQ|DQE|DQK|DRE|DRI|DSA|DSG|DSI|DSS|DST|DSV|DSW|DTA|DTP|DVC|DVL|DVM|DVN|DVQ|DVV|DVY|DYA|DYF|DYL|DYS|EAD|EAY|EDE|EDM|EDV|EEE|EEI|EEK|EEL|EEP|EER|EES|EET|EFK|EGF|EGK|EGL|EGW|EHE|EHT|EHV|EID|EIG|EIL|EIP|EIR|EIS|EIY|EKL|EKM|EKQ|EKR|ELD|ELG|ELI|ELN|ELS|ELT|ELV|EMI|EMK|ENA|ENG|ENN|EPS|EPV|EPY|EQA|EQK|EQL|EQN|EQV|EQY|ERG|ERQ|ESD|ESG|ESL|ETD|ETE|ETI|ETK|ETL|EVC|EVL|EVN|EVR|EYL|EYQ|FAK|FDA|FDI|FDV|FEI|FEQ|FGL|FGR|FHR|FIE|FKF|FLD|FLH|FLN|FLS|FPD|FPK|FPV|FQN|FQP|FRE|FRQ|FRT|FRV|FSE|FSI|FSP|FSS|FTD|FTE|FVI|FVQ|FYE|FYI|GAF|GAP|GAR|GAS|GAY|GCS|GDM|GDP|GDV|GFL|GFY|GGA|GGD|GGI|GGY|GIG|GIL|GIN|GIP|GIS|GIV|GKL|GKR|GLM|GLQ|GLT|GLY|GMT|GNE|GNF|GNN|GNV|GRF|GRN|GRR|GRT|GSE|GSK|GSL|GSM|GTD|GVE|GVL|GVP|GVT|GVV|GVY|GWH|GYA|GYD|HAN|HEI|HEY|HHI|HIE|HII|HIS|HKK|HNA|HPS|HRQ|HSD|HSY|HTR|HTV|HVE|HYE|IAF|ICA|ICV|IDE|IDK|IEE|IEH|IEL|IFQ|IFR|IGA|IGF|IGL|IGN|IGR|IGT|IHS|IIE|IIR|IKD|IKQ|ILD|ILK|ILL|ILM|ILR|IMD|IMN|ING|INK|INV|IPE|IPL|IPY|IQE|IQG|IQK|IQY|IRE|IRK|IRS|IRV|ISE|ISL|ISN|ISS|IVA|IVY|IYE|IYG|IYK|IYL|IYP|KAL|KAS|KDF|KDL|KDP|KDS|KEE|KEH|KEK|KEL|KEQ|KFP|KFR|KGA|KGG|KGL|KGS|KHA|KIL|KKF|KKS|KKT|KLK|KLM|KLN|KLQ|KLV|KMQ|KNA|KNE|KNF|KPE|KQA|KQK|KQL|KQT|KRA|KRE|KRF|KRI|KRL|KSG|KSN|KSR|KTI|KTL|KVF|KVL|KWL|KYA|KYE|KYF|LAA|LAD|LAG|LAQ|LCG|LDA|LDD|LDF|LDH|LDL|LDN|LDQ|LDR|LDS|LDV|LDY|LEI|LET|LFD|LFP|LGI|LGR|LGV|LHI|LHT|LIF|LIP|LIQ|LIR|LKE|LKI|LKN|LKS|LKT|LKW|LLA|LLD|LLF|LLS|LLV|LMD|LME|LMF|LMG|LNA|LNG|LNR|LNS|LNT|LPE|LQA|LQE|LQI|LRK|LRN|LRS|LSC|LSD|LSK|LSN|LSQ|LSR|LST|LSV|LSY|LTE|LTG|LTL|LTP|LTY|LVE|LVH|LVK|LVR|LVS|LWH|LWQ|LYA|LYD|LYG|LYT|MDS|MDV|MEK|MFG|MGK|MIQ|MKG|MKP|MKQ|MLS|MML|MNY|MQE|MQT|MRV|MSN|MTR|MTY|NAE|NAL|NAM|NAP|NAS|NAY|NDK|NED|NEG|NEL|NEM|NES|NEV|NFA|NFE|NGD|NGI|NGS|NGV|NIF|NIG|NIR|NIY|NKK|NKV|NLG|NLL|NLM|NLN|NLS|NLY|NNL|NNT|NRE|NSP|NSW|NTF|NTH|NTS|NTY|NVD|NVT|NVV|NWA|NYD|NYE|PDK|PDT|PED|PEI|PEL|PEQ|PEY|PFI|PFL|PFT|PHI|PIK|PKD|PKG|PLL|PLS|PLT|PNI|PNL|PPK|PQD|PQN|PQV|PSN|PST|PVA|PVE|PVF|PVK|PYK|PYL|PYS|QAL|QAP|QAY|QDI|QEE|QEG|QEQ|QEV|QEY|QFT|QGA|QGI|QGR|QII|QIM|QIQ|QKL|QKN|QKR|QKY|QLE|QLI|QLN|QLT|QNI|QNL|QPQ|QPV|QQA|QRA|QTA|QTN|QTS|QVE|QVI|QVK|QYI|QYV|QYY|RAD|RAK|RAL|RDP|REA|RED|REE|REI|REQ|RFP|RFV|RGM|RGV|RIC|RIN|RIV|RIY|RKQ|RKV|RLD|RLK|RLR|RNE|RNG|RPQ|RQE|RQQ|RQY|RRS|RSL|RSM|RTL|RTP|RVF|RVI|RVK|RVV|SAD|SAI|SAT|SCN|SDA|SDG|SDL|SDQ|SDS|SDY|SEE|SEF|SEL|SEP|SGA|SGG|SGN|SIQ|SIS|SIV|SKE|SKK|SKR|SLA|SLD|SLF|SLI|SLL|SLN|SLP|SLS|SMM|SMR|SNE|SNL|SNS|SNY|SPE|SPN|SQG|SQI|SQL|SRE|SRG|SRL|SSA|SSS|SST|SSY|STD|STE|STG|STK|STN|STQ|SVF|SVQ|SVT|SWI|SWL|SYI|SYL|SYN|SYQ|SYR|SYT|SYY|TAK|TAL|TDE|TDF|TDI|TDS|TDY|TEG|TEK|TEN|TEP|TFL|TGD|TGG|TGK|TGV|THN|TIN|TIP|TIY|TKA|TKE|TLD|TLK|TLL|TLN|TNG|TNI|TPL|TPP|TPY|TQF|TQG|TRA|TRF|TRP|TSD|TSE|TVL|TYE|TYL|TYP|VAA|VAK|VAS|VCF|VCS|VDS|VEE|VEH|VEI|VEK|VEL|VEN|VFR|VFS|VFY|VGN|VHK|VIG|VIM|VIP|VKD|VKG|VKS|VKY|VLA|VLC|VLD|VLE|VLQ|VMQ|VMS|VNK|VNL|VNV|VPE|VPH|VQI|VQL|VQR|VRL|VRV|VSA|VSL|VSV|VTG|VTS|VTY|VVE|VVP|VVS|VVY|VYD|VYL|VYN|VYR|WAV|WHE|WHY|WIY|WLD|WLY|WQN|YAA|YAD|YAL|YDE|YDR|YDS|YDY|YEA|YEE|YEI|YEL|YEM|YES|YET|YEV|YEY|YFE|YFL|YGC|YGD|YGG|YHP|YIA|YIC|YKA|YKE|YKN|YLD|YLG|YLK|YLR|YLS|YLT|YLW|YLY|YNE|YNG|YPD|YPV|YQP|YQT|YQV|YRD|YRG|YSI|YSK|YSN|YSY|YTD|YTG|YVS|YYH|YYS	1	SGB4959	973
AAG|AAI|AAL|ACA|ACG|ACS|ADV|AEG|AEH|AEV|AFS|AGD|AGE|AGF|AGG|AGV|AGY|AIR|AIV|AKE|AKI|AKL|ALI|ALK|ALL|AMC|AMV|APT|AST|AVA|AVD|AVG|AVV|CAG|CDK|CGK|CGT|CKQ|CSH|CVN|DAA|DAI|DAV|DDL|DEY|DGC|DIA|DIE|DIT|DKH|DKK|DKT|DLA|DLG|DMI|DPA|DQP|DSY|DTI|DTY|DVD|DVL|DYI|DYK|EAG|EAL|EDE|EEP|EEQ|EGC|EGE|EGT|EHP|EIE|EKD|EKG|EKI|ELM|EME|ENI|ENL|EPL|EPV|EQM|ESL|ETA|ETM|EVL|EYD|EYV|FAK|FAV|FDI|FFL|FLD|FNM|FSG|FSL|FYE|GAF|GCG|GCK|GDQ|GDV|GEA|GEI|GEK|GEN|GEP|GET|GFA|GFS|GFY|GGE|GGF|GGG|GGL|GID|GKI|GKN|GLG|GLM|GMA|GMV|GTD|GTH|GTK|GTT|GVA|GVC|GVD|GVH|GVT|GYK|HAV|HDT|HIT|HPG|HSN|IAA|IAC|IDA|IEA|IEE|IFA|IGG|IGI|IGM|IKE|IKN|IPP|IPR|IRE|ITG|ITK|IVK|IYV|KAC|KAL|KDM|KDS|KEG|KEM|KES|KET|KEY|KGV|KHD|KIA|KIE|KIK|KKD|KLA|KNA|KNY|KQS|KSI|KSV|KTM|KTS|KVF|KVK|LAA|LAG|LAK|LAM|LAP|LAV|LDT|LDY|LFF|LGE|LGG|LGM|LGT|LIG|LKE|LKS|LLA|LLS|LMK|LMP|LSG|LVR|MAS|MCV|MDA|MDK|MDY|MEE|MGL|MIT|MKE|MLK|MMY|MPE|MRA|MVL|MVM|MYN|NAG|NDI|NGF|NIP|NLA|NMG|NTF|NYP|PAD|PED|PEK|PGL|PIF|PIP|PLF|PPI|PRM|PTR|PVL|PYV|QMM|QPY|QSD|RAE|REA|RIY|RKV|RML|SDA|SGA|SGT|SGV|SHI|SIK|SLA|SLD|SLV|SNG|STG|SVE|SYP|TAE|TDG|TFN|TGE|TGG|TGV|THA|TIG|TKE|TKV|TLC|TLG|TMD|TMR|TRI|TSG|TTL|TVK|TYY|VAE|VAM|VCD|VDI|VDK|VDP|VEK|VEL|VFD|VGK|VGV|VHS|VKA|VKE|VKG|VKL|VLA|VLG|VLI|VLL|VMD|VND|VRK|VTL|VTV|VVE|VVG|YDD|YDL|YEN|YIA|YKS|YKT|YNT|YPE|YPI|YVK|YVV|YYD	1	SGB4563	341
AAG|AAI|AAL|ACA|ADA|AFA|AFL|AGG|AGI|AGL|AIG|AIV|AIW|AKI|ALG|ALP|ALT|ALV|ALW|ALY|AVA|AVL|AYT|CAA|CAF|CIG|CII|CIL|DAA|DNG|DNP|DPN|DRG|EER|EHQ|EIM|EKD|EKS|ENP|EVF|EYS|FAC|FAL|FFG|FFL|FGA|FGD|FGG|FGN|FGT|FIQ|FKA|FKT|FLC|FLF|FLT|FLY|FNY|FRE|FRK|FTS|FVM|GAF|GAG|GAL|GDR|GEI|GEN|GFG|GFL|GGI|GGL|GGS|GGT|GGV|GIC|GIL|GIM|GIN|GIP|GIS|GLA|GLG|GLI|GLM|GLN|GLP|GLS|GLY|GNF|GNL|GQI|GRS|GSA|GSI|GTA|GTG|GTW|GVG|GVL|GWL|HQP|IAV|ICI|IFA|IFG|IGA|IGE|IGG|IIA|III|IIV|IKY|ILF|ILT|ILY|IMT|IMY|INV|IPG|IPV|IQK|ISF|ISG|ISK|ISV|ITL|IVF|IVL|IVQ|IWG|IYS|KAI|KAL|KDN|KEH|KIP|KKE|KKK|KLA|KPL|KSG|KTR|KVT|KYK|KYL|LAG|LAL|LAV|LCA|LCI|LFG|LFK|LFN|LGE|LGG|LGI|LGL|LGR|LIS|LIV|LIY|LLS|LMG|LNA|LNL|LPY|LRA|LRV|LSF|LSK|LST|LTI|LTY|LVF|LVG|LVI|LWK|LYE|LYF|LYG|LYI|LYL|MEY|MGA|MGG|MQE|MSV|MTE|MYM|NAI|NAL|NFF|NGF|NLG|NLN|NLR|NPD|NPG|NQN|NVI|NVT|NYG|PAA|PDP|PGI|PGL|PGT|PLN|PNA|PPA|PVI|PYF|PYV|QEV|QGI|QIS|QKA|QNV|QPP|RAG|RAI|REE|RGW|RKK|RSM|RVN|SAY|SFF|SFL|SFR|SGG|SGL|SGN|SIL|SIS|SKI|SKL|SMQ|STC|SVK|SVL|TAD|TAK|TCI|TDN|TEK|TGF|TGL|TGS|TIF|TII|TIT|TLR|TRA|TSF|TWT|TYL|VAL|VFI|VFK|VFT|VGQ|VGV|VIF|VIG|VIK|VKV|VLI|VLL|VLV|VME|VNQ|VQG|VTG|VTI|VVT|WGA|WKP|WLA|WTD|YEK|YFR|YFV|YGA|YGF|YIL|YIP|YKY|YLC|YLS|YLY|YMG|YSG|YSI|YTA|YVV	1	SGB4837	326
AAG|AAI|AAL|ACM|ADG|ADN|ADQ|ADR|AED|AEM|AES|AET|AEV|AEY|AFL|AFV|AGE|AGG|AGK|AGM|AGR|AGY|AHL|AHT|AHV|AIT|AKA|AKV|ALE|ALI|ALK|ALT|ANY|APC|APP|APV|AQQ|AQS|ARN|ARV|ARY|ASC|ATG|AVF|AVL|AVR|AVT|AWD|AYK|CAV|CHN|CMR|CSH|CST|CTV|CVD|CYF|DAF|DAG|DAH|DAQ|DAS|DAY|DCS|DDL|DEA|DEL|DER|DFG|DFR|DFS|DGD|DGI|DGN|DGV|DGY|DHG|DHM|DIA|DIL|DKA|DKD|DLD|DLN|DME|DMK|DNE|DNR|DNV|DNY|DPE|DPM|DPQ|DQA|DQI|DQP|DQS|DQV|DQY|DRE|DRQ|DSG|DSQ|DTI|DTL|DTP|DVQ|DVR|DVT|DYA|DYQ|EAD|EAF|EAG|EDI|EDP|EDR|EDV|EEA|EED|EEE|EEI|EEK|EEL|EEV|EEY|EFA|EFR|EFS|EFY|EGG|EGI|EGL|EGV|EHM|EHR|EIF|EIH|EIK|EIL|EIQ|EIT|EKA|EKF|EKP|EKV|ELA|ELE|ELG|ELK|ELL|EME|EMH|EMI|ENA|ENP|EPG|EPL|EPV|EPW|EPY|EQV|ERA|ERE|ERF|ERK|ERQ|ERT|ESA|ESV|ETA|ETD|ETI|ETK|ETV|EVE|EVH|EVP|EVQ|EVS|EVV|EYL|FAP|FAW|FCS|FDA|FDH|FET|FGA|FGT|FGV|FIF|FKK|FLD|FMR|FPC|FPD|FPG|FQG|FQL|FRL|FRQ|FSA|FSK|FST|FVK|FVN|FYE|GAA|GAD|GAE|GAG|GAR|GDA|GDE|GDF|GDN|GDQ|GDS|GDT|GEF|GEG|GEI|GEK|GEL|GEM|GEV|GFK|GGD|GGQ|GGS|GGT|GHT|GHV|GHY|GIE|GIG|GIL|GIT|GKI|GKK|GKQ|GKT|GKY|GLE|GLG|GLK|GLL|GLM|GLP|GMI|GNG|GNI|GNR|GPR|GQG|GQI|GQV|GRA|GRG|GRK|GRL|GRS|GRV|GSA|GSG|GSI|GSP|GTD|GTG|GTK|GTT|GVD|GVE|GVG|GVL|GVQ|GYA|GYD|GYM|GYN|GYY|HEE|HGA|HGD|HHI|HIG|HIS|HLI|HLK|HLL|HMD|HMH|HMK|HNI|HNT|HRG|HTE|HTF|HTM|HTR|HVD|HVQ|HVT|HVV|HYA|HYE|IAD|IAQ|IAT|ICA|IDT|IEA|IEE|IEK|IER|IES|IFA|IFC|IFM|IFP|IFS|IFV|IGK|IGR|IHV|IIA|IKE|IKN|ILE|ILK|ILS|ILT|ILV|ILY|IPT|IQE|IQK|IRI|IRK|ISQ|ISR|ISS|ISV|ITD|ITI|ITL|ITR|ITS|IVY|IWN|IYS|KAD|KAG|KAL|KCT|KDA|KDI|KDK|KEE|KEL|KEM|KER|KET|KEV|KFE|KGG|KHT|KIE|KIS|KIT|KKC|KKD|KKK|KKL|KKP|KLD|KLE|KLM|KLQ|KMD|KNV|KNY|KPG|KPK|KPQ|KQA|KRH|KRY|KSG|KSL|KTT|KVA|KVD|KVK|KVN|KVV|KYH|KYV|LAH|LAK|LAR|LDA|LDG|LDL|LDN|LDT|LDY|LEA|LEE|LEF|LEI|LEN|LEP|LER|LEV|LFD|LGA|LGD|LGE|LGI|LGK|LGY|LIL|LIS|LKE|LKG|LKH|LKK|LKL|LKS|LKV|LLA|LLD|LLE|LLG|LLK|LLV|LMD|LMG|LMQ|LNW|LNY|LPG|LQG|LQN|LQV|LRH|LRK|LRN|LRV|LSE|LSN|LTD|LTG|LTH|LTL|LVA|LVD|LVF|LVS|LVV|LWN|LYL|MDE|MDI|MDQ|MED|MER|MGE|MGT|MHE|MHI|MIA|MIC|MIG|MKI|MLE|MLG|MLR|MQA|MRD|MRQ|MRT|MYG|NAG|NEE|NEN|NGA|NGP|NGR|NIE|NIH|NIV|NKL|NKM|NLL|NPT|NRL|NSG|NTE|NVI|NVS|NVV|NWQ|NYA|NYD|NYL|NYQ|PCH|PCY|PDQ|PEA|PED|PEH|PET|PGE|PGH|PGL|PGN|PGR|PGS|PGT|PKR|PLR|PML|PPE|PQE|PQG|PRT|PSE|PSK|PTF|PTG|PVA|PVL|PWE|PWQ|PYY|QAD|QAE|QAK|QAV|QEE|QEK|QEL|QEV|QFG|QGF|QGH|QGL|QGN|QGQ|QGS|QGV|QGY|QIE|QIF|QIQ|QIR|QKE|QKY|QLG|QLM|QMI|QNS|QPG|QQA|QQF|QRG|QRL|QRM|QSQ|QST|QSV|QTE|QVD|QVL|QVS|QVT|QVV|QVY|QYI|QYK|RAH|RAL|RAV|RDF|RDP|RDY|REF|REH|REL|RFG|RGI|RGR|RGV|RHV|RHY|RIP|RIY|RKD|RKK|RKP|RKR|RLE|RLG|RLI|RLQ|RLT|RMY|RNG|RNK|RQG|RQI|RQR|RQS|RRQ|RSR|RTG|RTI|RTL|RTY|RVD|RVI|RVY|RYI|RYR|SAE|SAL|SAN|SAP|SAR|SCV|SDG|SEG|SEM|SEP|SER|SET|SGA|SGD|SGE|SGK|SGL|SGR|SHG|SID|SIF|SKL|SKQ|SKS|SLL|SLV|SNY|SPS|SQM|SQV|SQY|SRD|SRE|SSK|SSR|STD|STY|SVG|SVL|SYT|TAD|TDC|TDD|TDG|TDK|TDM|TDV|TEE|TEG|TEI|TFG|TFI|TFP|TGD|TGG|TGL|TGN|TGQ|TGS|THL|THM|TIF|TII|TIK|TIS|TKN|TKP|TKQ|TLE|TLL|TLQ|TLS|TLV|TLW|TML|TPG|TPM|TQG|TRG|TRR|TRT|TSD|TSE|TSG|TTL|TTS|TVI|TVQ|TVV|TYG|TYR|VAC|VAE|VAG|VDA|VDF|VDG|VDH|VDM|VDS|VDV|VEG|VEI|VEQ|VFD|VFQ|VGD|VGH|VGL|VHH|VHL|VIF|VIL|VIW|VKE|VKS|VLD|VLL|VLN|VLR|VLT|VLV|VNI|VNK|VPE|VPS|VPW|VQE|VQG|VQL|VQQ|VQR|VQT|VRL|VRQ|VSA|VSE|VSG|VSI|VSY|VTF|VTG|VTL|VTP|VTQ|VTS|VTV|VVE|VVH|VVS|VVT|VVY|VYF|VYK|VYT|WDE|WEE|WNE|WNL|WQE|WQR|YAE|YAL|YAP|YAV|YDP|YDQ|YEE|YEF|YEP|YFG|YFP|YGE|YGK|YHN|YIE|YIS|YKE|YKI|YKV|YLE|YLF|YLL|YLR|YLT|YMR|YNV|YQG|YQK|YQV|YRA|YRI|YSG|YTK|YTR|YVG|YVP|YYE|YYV	1	SGB4575	925
AAG|AAI|AAL|ACN|AGF|AGG|AGI|AGM|AGQ|AIA|AII|AIL|AIP|ALS|ALV|AML|ANA|ANI|ARK|ARN|ARY|ASA|AVS|AWQ|CLG|CNA|CSL|DEI|DIS|DRQ|DVT|EET|EHA|EIF|ELV|EMV|EPG|ETE|ETG|FDV|FEM|FFG|FGV|FLA|FPV|FSR|FSS|FTL|FTV|FYN|GFD|GFT|GGT|GIA|GIK|GIR|GIT|GKL|GLL|GLY|GMF|GMM|GMP|GMT|GNI|GQY|GTF|GTY|GVA|GVI|GWS|GYL|HAA|HRL|IAA|IAG|ICL|IFG|IFS|III|IIL|IIP|IKN|ILF|ILP|ILT|IMG|IPG|IPP|IRT|ISD|ISM|ISS|ITA|IVS|KEE|KFS|KGI|KLN|KNG|KNK|KVI|KYY|LAC|LAI|LAV|LFP|LGI|LGT|LGY|LHR|LKG|LLH|LLM|LLV|LME|LMS|LNP|LPA|LPV|LSQ|LSV|LTS|LTV|LVA|LVG|LVT|LYG|MDR|MEL|MFL|MGN|MLT|MMT|MPI|MSC|MTA|MTV|MVL|MVS|NAG|NAR|NAS|NGM|NIL|NIV|NKV|NKY|NPF|NYG|PAN|PAR|PFY|PGK|PGW|PIC|PPA|PVI|PVK|QAM|QKF|QKN|QYA|RKN|RLL|RLP|RNA|RQK|RTI|RYL|SAG|SAL|SCS|SDI|SEP|SET|SFT|SGI|SLA|SLG|SLS|SMV|SQK|SRL|SSE|SSG|SSY|SVG|SYI|TAR|TAW|TDE|TEH|TFF|TGL|TII|TIS|TLG|TSL|TVA|TVI|TYF|VAI|VAN|VAV|VGF|VGL|VIA|VIM|VIS|VKE|VLM|VSA|VSE|VSF|VSS|VTD|VTI|WQA|WSL|YAG|YFE|YGM|YIF|YLA|YLK|YLL|YNY|YYL|YYY	1	SGB4959	241
AAG|AAI|AAL|ACR|AEQ|AFQ|AGD|AGE|AGM|AGR|AIC|AII|ALQ|AQT|AVM|AVR|CAG|CGI|CGP|CIL|CRG|CRQ|CRV|DAA|DAG|DAI|DDA|DEG|DGA|DHQ|DLR|DRQ|DTE|DVA|EDG|EEL|EGS|EHD|EIF|ELL|ELR|EQH|ERS|EYL|FFS|FGA|FHL|FLF|FQC|FQD|FRG|FSH|GAA|GAF|GCA|GDH|GEL|GFF|GHE|GIK|GLV|GMA|GPL|GQA|GQD|GRR|GSG|GVG|GVH|GVS|HDA|HED|HGL|HIR|HLV|HPL|HQH|HQL|HRL|HSA|ICG|IEI|IFR|IGC|IIY|IKI|ILP|IQG|IQP|IRT|IYL|KIE|LDD|LDR|LDV|LEE|LFQ|LHG|LHR|LIG|LIQ|LLQ|LLT|LPL|LQF|LQL|LRS|LRV|LTN|LVC|LVD|LVR|MAQ|MEH|MGV|MVA|NQH|PAV|PLE|PLH|PLL|PPA|PPM|QAE|QCR|QDE|QDL|QFL|QGF|QHI|QHR|QHS|QLI|QLV|QPL|QTM|QTV|REY|RFG|RGH|RGQ|RLD|RPP|RQL|RQT|RRF|RRR|RSD|RSR|RTG|RVC|RVF|SAV|SCG|SDA|SGA|SHP|SRP|TER|TGV|TME|TNQ|TVG|VAA|VAC|VCI|VCR|VDT|VFH|VGQ|VGV|VHQ|VMV|VRE|VRP|VSC|YLD|YLI	1	SGB15332	188
AAG|AAI|AAL|ACY|ADG|ADY|AEA|AEW|AGI|AGS|AIA|AID|AIT|AKA|ALL|AMA|AMQ|AQA|AQV|ARI|ASV|AVL|CAA|CII|CIL|CIV|CTE|CYG|DES|DFH|DGA|DGN|DGP|DGW|DRL|DYI|DYL|DYM|EAA|EAI|EAQ|EDE|EGC|EKD|EKN|EPC|EQN|ESK|ETI|EWK|EYL|FAC|FAV|FFL|FHM|FLD|FLI|FRA|FSF|FVF|FVI|FVL|FWM|GAQ|GAS|GCA|GCI|GFF|GFW|GGC|GGQ|GIE|GII|GIL|GLK|GNG|GNL|GPS|GQG|GSG|GSN|GTG|GWA|GYN|HAK|HMF|HRL|IAA|ICI|IDY|IEG|IEK|IIC|IIE|IIS|IIT|IIV|IKN|ILE|ILF|ILL|ILR|IPM|IRD|IRS|ISQ|ITF|ITK|ITN|IVL|IVS|IWF|KAD|KDR|KGQ|KHR|KKY|KMT|KNP|KNS|KRK|KSA|KTT|KVL|KYI|KYL|LAA|LAE|LDG|LDY|LED|LEK|LFA|LGA|LGG|LIL|LIR|LIW|LKH|LKS|LLG|LLV|LNT|LPN|LRE|LRG|LVF|LWI|LYL|MAD|MEA|MFR|MHA|MLR|MLW|MQI|MRT|MSG|MTV|MWM|NDF|NEP|NGS|NIK|NLD|NML|NNM|NPE|NPL|NSK|NTA|PCT|PET|PLY|PMW|PNN|PSK|QAM|QGL|QGY|QIT|QMH|QNI|QVR|RAD|RAM|RDG|REY|RGI|RIP|RKM|RLI|RLN|RSI|RTK|SAE|SFV|SGG|SGN|SGT|SIL|SKK|SKT|SKV|SNP|SQM|SVG|TAI|TEA|TEQ|TFL|TGF|TIC|TII|TKG|TKR|TND|TTE|TVT|VFS|VFV|VGI|VII|VLA|VLF|VLG|VLK|VRA|VSG|VTI|WAR|WFV|WIL|WKY|WML|WMS|YGF|YII|YIR|YLA|YLE|YLI|YLP|YME|YNE	1	SGB4563	252
AAG|AAI|AAL|ADA|ADY|AEV|AFI|AGI|AGM|AGR|AGS|AIG|AKE|AKG|AKI|ALD|ALI|ANL|AQA|ARY|AST|ASV|AYN|CAS|CDN|CEF|CHP|CQG|CSE|CTY|DAA|DAF|DEK|DEL|DIA|DKT|DLS|DNG|DRP|DRS|DSV|DTL|DWL|DYE|DYL|DYT|EAA|EAE|EAN|EDR|EDW|EEI|EET|EFA|EGA|EHI|EHL|EIA|EIF|EII|EKK|EKY|ELA|ELG|ELK|ELT|EMD|ENQ|EQL|ERG|ERK|ERP|ERS|ESC|ETK|ETR|EVK|EVY|FAD|FGD|FGH|FGY|FIR|FKT|FPL|FQS|FRE|GAQ|GCE|GDE|GEA|GEI|GHW|GIE|GKR|GLI|GMK|GND|GPE|GPR|GQH|GRG|GRS|GSK|GSM|GSN|GTD|GVH|GVS|GWP|GYL|HGK|HHT|HIC|HIN|HLN|HLP|HLT|HPY|HQP|HTT|HWE|HWS|IAK|IAL|ICA|IED|IER|IFG|IFQ|IGE|IGN|III|IIP|ILA|IND|IPS|IQL|IRA|IRD|IRG|IRR|ISY|ITC|ITG|IVM|IYR|KEL|KGP|KGT|KGW|KIG|KIR|KKV|KMF|KPA|KPT|KRC|KRH|KRI|KTH|KTR|KTS|KVF|KVG|KYS|LAD|LAS|LCS|LDA|LDT|LEK|LFR|LGV|LIA|LIF|LIL|LIR|LKI|LKR|LNN|LNS|LPK|LPQ|LRA|LST|LTP|LTV|MDS|MFG|MGQ|MKP|MLP|MPR|MTE|NDR|NDY|NEN|NGC|NGL|NLR|NNY|NPE|NQN|NSD|NTY|NYI|NYP|PAG|PDK|PEA|PEG|PEH|PEL|PER|PFK|PKG|PLI|PQH|PRK|PRT|PSE|PSP|PTD|PTK|PYR|QAR|QGV|QHG|QHW|QLD|QLF|QNG|QPE|QSI|RAG|RAK|RCT|RDE|REE|REI|REL|RGE|RGP|RGS|RHL|RHQ|RIE|RIQ|RKM|RKP|RKT|RPA|RPE|RPS|RRE|RRH|RSI|RST|RTE|RYE|RYN|SAS|SCQ|SDY|SEQ|SER|SHL|SIE|SIT|SKV|SML|SMP|SNE|SNT|SPD|SPE|STA|STF|STI|SVE|SVV|SYE|TAY|TCD|TDI|TDL|TER|TET|TEV|TFG|TGR|THI|TIS|TIY|TKR|TLE|TPT|TRR|TRY|TSA|TTE|TTI|TVS|TYE|TYI|VAA|VES|VFP|VGS|VHH|VKG|VMT|VSM|VSN|VVA|VYY|WEM|WLN|WPF|WSH|YCH|YEA|YEE|YEH|YEL|YIR|YIV|YLC|YLI|YNP|YNY|YPR|YRE|YRP|YSP|YTT|YYC	1	SGB15254	349
AAG|AAI|AAL|ADD|ADE|ADK|ADS|AEL|AEN|AGH|AGI|AGL|AGM|AGT|AGV|AHE|AIG|AIN|AIR|AKK|AKL|AKP|AKS|ALA|ALE|ALY|ANS|APA|APT|ARE|ART|ATT|AVA|AYA|AYG|CAV|CDL|CEG|CET|CGI|CHQ|CKN|CLL|CPF|CQG|CQN|CRC|CTP|CVL|CVQ|DAI|DAK|DDV|DEI|DFP|DFQ|DGG|DGV|DII|DIQ|DKE|DKN|DKQ|DKV|DLK|DLV|DNA|DRL|DRQ|DSA|DSG|DSR|DSV|DTD|DTL|DVA|DVC|DVP|EAL|ECG|EDG|EDN|EDT|EEA|EEE|EEI|EEL|EEM|EEQ|EGE|EGL|EGT|EIC|EIH|EIL|EKE|EKK|ELE|ELI|ELK|ELS|ELT|EMA|EMG|ENA|ENF|EPA|EQK|ERG|ESD|ESP|ETR|ETV|EVA|EVI|EYC|FAE|FAG|FCT|FEV|FGT|FID|FIE|FKR|FLM|FPF|FQF|FQI|FQV|GAG|GAR|GCA|GDF|GDS|GEI|GEM|GEY|GFC|GFE|GFI|GGD|GGF|GGI|GHD|GIE|GIP|GIV|GKG|GKK|GLD|GLR|GLT|GMG|GNL|GPT|GQV|GRC|GRL|GSL|GTC|GTL|GTN|GTS|GVE|GVK|GVL|GVS|GVY|HAG|HDA|HED|HFA|HGN|HIT|HNM|HQV|HTI|IAY|ICK|ICR|ICV|IDV|IEE|IES|IET|IFQ|IGA|IGP|IGV|IHG|IHN|IIG|III|IIV|ILD|ILS|ILT|IME|INA|ING|INP|IPL|IPT|IQK|IQR|IRR|ITN|ITP|ITS|IVC|IVG|IVH|KAK|KAN|KDR|KED|KEL|KEN|KER|KES|KFQ|KGI|KGV|KIC|KKL|KKM|KKN|KLD|KLE|KLH|KLN|KMM|KNA|KNG|KNN|KNP|KPD|KQK|KRN|KRR|KSS|KSV|KVL|KYD|KYV|LAD|LDA|LDF|LDG|LDK|LEE|LEL|LEP|LGA|LHI|LIQ|LKA|LKE|LKI|LKY|LLD|LMI|LMM|LMN|LND|LNV|LQE|LRA|LRI|LRS|LSK|LSL|LSR|LTD|LTR|LTS|LVK|LVS|LVT|LVV|LYA|LYS|MAK|MED|MEE|MEI|MGK|MGR|MIG|MME|MNI|MSD|MVS|NAA|NAG|NAT|NDS|NEE|NFI|NGS|NGV|NIA|NKD|NLM|NLR|NMV|NNP|NPA|NPD|NPG|NQG|NSG|NVQ|PAI|PAL|PAY|PDK|PDS|PDT|PFK|PFL|PGD|PGE|PGF|PGL|PLE|PLG|PRI|PRR|PTA|PTG|PTI|PTR|QDI|QEK|QFG|QGG|QGN|QGT|QIE|QIN|QKE|QKN|QKS|QNE|QRC|QVI|QVP|QVS|RAG|RAH|RCE|RCH|RCQ|REC|REE|REL|RGE|RGK|RII|RIL|RIM|RKG|RLQ|RNG|RPL|RQI|RQV|RRG|RRP|RRV|RSF|RTL|RVR|RYD|SAK|SAP|SDL|SDV|SEK|SFA|SFE|SGC|SGF|SGI|SGN|SGR|SHT|SKA|SKL|SKY|SLE|SLV|SPG|SRE|SRI|SRY|SSG|SVK|SVY|TAD|TCV|TDR|TDV|TEG|TGG|TIF|TIH|TLD|TLK|TLV|TLY|TNK|TNQ|TPR|TPT|TRA|TRE|TRK|TRQ|TSA|TSF|TSK|TTR|TVT|VAD|VAG|VAR|VCD|VCE|VCP|VCQ|VEG|VGT|VHA|VHF|VIC|VIN|VIT|VKF|VKG|VKK|VKR|VLD|VLN|VLV|VPD|VPG|VQD|VQG|VRA|VSE|VSG|VSH|VTE|VTP|VVC|VYA|VYV|YAA|YAD|YAE|YAP|YCL|YDI|YDL|YGQ|YSK|YVC|YVI	1	SGB4575	512
AAG|AAI|AAL|ADE|AEM|AGG|AGS|AGT|AGV|AIE|AII|AKI|ALT|ANP|AQA|AQL|AQV|ASD|ATR|AVA|AYR|CGA|CVN|DEA|DEI|DGQ|DIM|DNR|DPA|DVC|EAA|EAQ|EDI|EEM|EEN|EGT|EIV|EME|EMS|ENG|ERQ|FAA|FAK|FQA|FQL|GAS|GAT|GAV|GGY|GIG|GIK|GLD|GMT|GPF|GQM|GQN|GQQ|GSA|GSR|GTF|GTG|GVF|GVL|GYL|IAY|IEA|IED|IGA|IIA|IKD|IKE|ILT|IMN|INI|INT|IVV|IYV|KDE|KEG|KIK|LAA|LDP|LPE|LTC|LTD|LTG|LTQ|LTT|LYI|MER|MIY|MNG|MNV|MSG|MTA|NGP|NGS|NIN|NPG|NRA|NRI|NTA|NTG|NVQ|PAE|PEA|PFA|PGV|QAI|QDN|QEE|QGI|QGL|QLA|QLT|QLY|QMN|QNT|QQD|QQL|QVQ|RAG|RAQ|REE|RIN|RQG|RVF|SAG|SDG|SGA|SRV|TAD|TAQ|TCV|TDG|TFA|TGI|TGM|TGQ|TLT|TQE|TRA|TTL|VAN|VCG|VDV|VFQ|VLT|VNR|VQG|VQQ|VVG|YIL|YLP|YRE|YVD	1	SGB4837	164
AAG|AAI|AAL|ADY|AEE|AFF|AFL|AFY|AGI|AGV|AIG|AIV|AIY|AKF|AKK|ALI|ALL|ALV|ANF|AVA|AVL|AVV|AYV|CVA|CVQ|DAV|DII|DMT|DQL|DVY|DYI|EER|EGL|EKR|ELS|ENL|ERF|ERK|EYV|FAK|FDM|FEG|FER|FEY|FFI|FFL|FGA|FGD|FHS|FIM|FIS|FLC|FLF|FLI|FLL|FNY|FVG|FVN|FYL|FYP|FYT|GAA|GAF|GAV|GDV|GFI|GIC|GIG|GKY|GLI|GLL|GLV|GMA|GMF|GSI|GSL|GSM|GVF|GVG|GYF|HEL|HSL|IAF|IAI|IAL|IAV|ICV|IFA|IFV|IGM|IGS|IIA|IIK|IIL|IKI|ILG|ILI|ILT|IMG|IMK|IPL|IQQ|ISL|ISS|ITT|IVA|IVF|IVG|IYF|KAV|KFG|KHE|KIL|KKS|KND|KQR|KRR|KSV|KTL|KYL|LAD|LAE|LAL|LCV|LEK|LFE|LFL|LFN|LGF|LGK|LGM|LIA|LIF|LII|LIL|LIP|LIV|LKH|LLI|LLP|LLT|LLV|LLY|LPI|LPN|LSG|LSL|LSV|LTA|LTE|LTK|LTM|LTS|LVF|LVI|LVP|LVV|LYN|LYS|MAA|MFI|MGA|MKA|MKT|MLY|MRV|MTA|NDA|NFE|NGV|NIM|NIQ|NLG|NYY|PIL|PIT|PLI|PLV|PNI|QAV|QLL|QQA|QRT|QSL|RFY|RKQ|RRY|RTD|RVL|RYN|SGY|SII|SLA|SLE|SLF|SLI|SLP|SLT|SML|SSL|SSS|SSV|SVF|SVI|SVS|SYG|TAI|TAY|TDI|TDQ|TEN|TFV|TKN|TLS|TMR|TSY|TTD|TTT|VAA|VAF|VAN|VAV|VFD|VFE|VFF|VFG|VFL|VFV|VFY|VGA|VGI|VGL|VIG|VIV|VLA|VLF|VLG|VLI|VLK|VLL|VNG|VPI|VQS|VSL|VVF|VVL|VYL|YFA|YFH|YGS|YIS|YLA|YLL|YLS|YNI|YPL|YSL|YSV|YTF|YVF|YVL|YYS	1	SGB4575	287
AAG|AAI|AAL|AEA|AED|AEN|AGI|AII|AIS|AKA|AKD|AKF|AKK|ALD|ALF|ALG|ALL|ALQ|ALS|AMN|AMT|ANG|ANP|AQL|ARE|ARF|ARI|ATW|CEQ|CID|CIG|CIP|CQI|CTG|CVR|CYG|DDD|DDI|DEF|DIA|DII|DKG|DKK|DLG|DLN|DML|DNL|DNR|DNS|DPT|DRC|DRE|DSQ|DSV|DVW|EAK|EAL|EAM|EAN|EAQ|EDK|EEA|EEE|EFH|EFI|EFM|EFY|EKA|EKE|EKH|EKS|ELD|ELF|ELG|ELL|ELN|ELS|EMD|EML|ENA|ENI|EQC|EQP|ETH|ETI|EYF|EYS|FDI|FDN|FGV|FHT|FIA|FIV|FLF|FLG|FML|FNN|FNT|FNV|FSK|FSL|FVN|FYE|GAI|GDN|GEF|GGL|GII|GIN|GIP|GIT|GKE|GKS|GLC|GMV|GNG|GNQ|GNR|GNS|GNT|GRA|GRM|GSG|GSL|GTD|GTG|GTR|GVC|GVP|GYI|HEK|HIP|HKS|HNL|HTN|HTV|HYY|IAA|IAE|IAK|IAL|ICI|IDE|IDI|IDP|IDR|IET|IFN|IGN|IIC|IID|IIK|IIN|IKN|IKY|ILP|INL|INP|INQ|IPE|IPF|IPT|IRD|ISA|IST|ITQ|IVY|KAL|KAR|KDI|KEA|KEL|KFL|KGE|KGR|KHI|KKE|KKG|KKL|KKV|KLA|KLY|KNI|KNY|KQE|KQG|KQS|KSE|KSG|KSI|KSY|KVR|KYG|KYV|LAN|LCE|LCI|LCT|LDL|LDR|LDS|LEL|LEM|LEN|LEQ|LEY|LFN|LFS|LFV|LGA|LGK|LGL|LGN|LGT|LHE|LKQ|LKY|LLE|LLK|LLL|LLP|LND|LNE|LNI|LNS|LPF|LPV|LQN|LQT|LQV|LSL|LST|LTR|LVD|LVM|LWK|LYA|LYI|MAE|MCQ|MDV|MEK|MLE|MLG|MLQ|MLT|MNT|MRT|MSE|MTM|MVF|NAK|NDS|NEK|NGM|NGN|NGR|NGS|NHT|NIF|NIG|NIS|NLC|NLH|NLN|NLS|NLV|NNH|NPL|NQA|NQV|NRK|NRM|NRQ|NSE|NSP|NSR|NTC|NTI|NTN|NVD|NVN|NVQ|NYI|NYT|PEA|PEE|PFD|PFN|PGS|PLE|PLY|PSG|PTL|PTM|PVG|QAA|QAR|QCY|QEL|QGG|QGY|QIE|QIS|QLK|QNL|QNY|QPE|QQR|QRE|QSN|QTK|QVF|QVS|RAT|RCV|RDI|RDK|RDL|REA|REK|REY|RFI|RHK|RIA|RKK|RKL|RKQ|RMC|RME|RQI|RTM|SAK|SAR|SEF|SEM|SGK|SGT|SGV|SHN|SII|SKS|SLE|SLN|SLW|SNV|SPS|SQE|SQG|SRH|STA|STL|STM|STY|SVT|SYF|TAA|TAM|TCI|TDD|TET|TGI|THY|TIK|TIL|TKN|TKQ|TLE|TLV|TML|TMR|TMS|TNL|TNV|TQN|TRD|TVL|TWL|TYT|VCY|VDM|VDN|VDS|VFG|VFL|VGN|VLD|VML|VNG|VNV|VPG|VQA|VQE|VRK|VSH|VTE|VWA|VYG|WAL|WKK|WLY|YAL|YEL|YFD|YFS|YGD|YGI|YGN|YGT|YID|YIN|YIR|YQQ|YSA|YTA|YTK|YVD|YYQ	1	SGB4837	448
AAG|AAI|AAL|AFL|AFQ|AGA|AGL|AGR|AIM|AIV|AKD|AKI|ALE|ALV|AVE|AVL|AVV|CIC|CIR|CLG|CMV|DLV|DPL|DTA|EAV|EER|ELV|ERH|ERN|EWC|FGM|FGY|FLG|FQG|FTC|FVP|GAV|GIF|GIS|GLA|GLF|GLI|GMV|GRK|GYA|HCM|HPL|IAA|IAG|IAK|ICL|IFT|IFV|IHC|IIF|ILG|IMA|IRK|ISV|IVG|KDP|KDT|KER|KGL|KIA|KIH|KKD|KSF|LAF|LAK|LEL|LFG|LGI|LGL|LIA|LII|LIL|LVN|LVT|LVV|LYK|MAA|MAG|MAL|MKI|MVA|MVM|NMK|NTA|PKG|PLA|PLY|QGI|RHP|RKE|RKK|RNM|SFG|SVT|TAA|TAV|TCI|TEE|TEW|VAA|VDL|VEA|VGL|VIA|VLI|VMA|VNT|VPK|VTE|VVD|VVI|WCI|YAF|YKS	1	SGB4826	125
AAG|AAI|AAM|AAN|AAQ|AAV|AAW|AEK|AEY|AFM|AFS|AFV|AGC|AGL|AGS|AGV|AHK|AIA|AIG|AIP|AKW|ALA|ALK|ALL|ALQ|ALV|ALY|AMG|AMI|AMK|AMV|ANL|APC|APT|AQI|AQN|AQP|ASF|ASV|ATG|ATR|ATY|AVL|AVS|AVV|AWG|AYI|AYL|AYM|AYR|CAM|CIC|CID|CLF|CLI|CVL|CYG|DAA|DAI|DGT|DHR|DIE|DIL|DIV|DQT|DRA|DYR|EAT|ECI|EES|EGY|EIF|EKD|EKL|ENS|EQV|ERI|ESQ|ESY|EVS|EYA|FAY|FCL|FFK|FGA|FIC|FIN|FKG|FLL|FLM|FLS|FML|FMT|FNA|FQA|FRG|FRV|FSD|FSI|FTT|FVK|FVY|FWQ|GAA|GAG|GAM|GCI|GDA|GDI|GFI|GGD|GGS|GGV|GIL|GIV|GLA|GLF|GLI|GLL|GLN|GMG|GMS|GNS|GQQ|GRR|GSF|GSL|GST|GSY|GTE|GTG|GVF|GVL|GVN|GVV|GVY|GYF|GYL|GYT|HKF|HQE|HRH|HRV|IAA|IAE|IAK|IAL|IAM|IAS|ICL|ICY|IDQ|IEA|IEQ|IFL|IFR|IFV|IGG|IGI|IGL|IGQ|IGS|IIE|IIG|IIL|IIN|IIP|IIS|ILA|ILG|ILH|ILL|ILS|ILV|ILY|INA|ING|INI|IPA|IPE|IPG|IPL|IPQ|IPV|IRI|ISE|ISK|ISN|ISQ|ITA|IVA|IVF|IVS|IVV|IYA|IYS|KDA|KDH|KDY|KEG|KEI|KFF|KGA|KIL|KKY|KLI|KLP|KNA|KNN|KNP|KPS|KSN|KSP|KVI|KWG|KYL|LAA|LAF|LAP|LAQ|LAS|LAV|LFA|LFC|LFG|LFS|LFT|LGM|LGR|LGS|LGV|LHR|LIA|LII|LIL|LIR|LIS|LIV|LKD|LLA|LLF|LLI|LLM|LLN|LLV|LLY|LMI|LND|LNG|LNI|LPF|LQA|LQI|LQY|LRR|LSA|LSG|LSM|LSN|LSS|LTL|LVK|LVV|LVY|LYA|LYG|LYK|LYP|MGI|MGL|MGY|MIA|MIL|MIP|MIS|MIY|MKK|MLL|MMP|MNQ|MPT|MSN|MTI|MVI|MVV|NAA|NAF|NAH|NAS|NAY|NDR|NFI|NGM|NGV|NGY|NIF|NII|NIP|NIS|NLG|NLL|NLV|NMM|NNL|NPW|NQK|NRR|NSI|NST|NVN|PAL|PCA|PEV|PFW|PGG|PII|PIV|PLS|PLT|PMG|PQA|PQN|PSE|PTI|PTS|PVA|PVI|PVL|PWK|QAI|QAV|QAY|QEE|QIG|QII|QIL|QKD|QKN|QLR|QLS|QNA|QNN|QNQ|QPI|QQR|QRI|QTV|QVF|QYK|RAM|REC|RGG|RGY|RHQ|RIA|RIP|RKI|RNA|RNM|RRG|RRI|RRK|RVE|RVI|SAF|SAL|SAP|SDG|SDI|SER|SES|SFL|SFS|SGI|SIA|SIL|SIP|SIS|SKL|SKP|SKV|SLA|SLG|SLL|SMI|SMV|SNF|SNG|SNI|SPI|SPL|SQI|SQL|SST|STA|STG|STV|SVP|SVV|SYK|SYL|TAA|TAL|TAP|TEN|TGA|TGD|TGL|TIF|TII|TLS|TNL|TRE|TSI|TSL|TSM|TTN|TVG|TVQ|TYF|VAA|VAG|VCV|VDI|VEK|VFL|VFN|VFR|VGL|VGT|VIG|VII|VIT|VIY|VKN|VKS|VLA|VLL|VLN|VLQ|VNA|VNR|VPM|VQL|VSA|VSI|VSK|VSL|VSP|VTA|VVC|VVD|VVG|VVL|VVS|VVT|VVV|VVY|VYA|VYG|VYL|VYN|WGA|WGF|WKE|WQN|YAE|YAL|YAM|YAT|YFM|YFQ|YGL|YGN|YGV|YIN|YKE|YKN|YKS|YLF|YLI|YLQ|YLY|YMI|YNV|YPV|YRN|YSV|YTS	1	SGB4837	542
AAG|AAI|AAM|AAN|ACF|ACV|AEG|AFR|AFS|AGC|AGK|AGM|AIK|AIN|AIV|ALD|ALI|ALL|AMA|ANE|AQI|ATV|AVA|AVF|AVG|AVV|CEA|CFI|CIP|CMM|CVN|DEI|DFA|DGV|DVL|EAI|EGA|EGF|EIF|ELF|ELN|EQY|ESS|EVV|FAI|FAL|FFG|FFQ|FGA|FGL|FGV|FIF|FLQ|FLS|FPR|FQI|FRT|FSQ|FSS|FTK|FVI|GAA|GAG|GAL|GAT|GAV|GCI|GFA|GFP|GIT|GIV|GKA|GKK|GLD|GMA|GMI|GVG|GVL|GYN|IAA|IAV|IFL|IFS|IKA|ILA|INN|IPM|IPV|ISI|ISL|ITS|IVG|IVI|IVK|IVM|IVV|KAC|KAF|KFF|KKT|KLL|KTR|KTY|KYG|LAC|LAE|LCE|LCM|LDE|LDG|LFT|LGI|LIA|LIL|LLC|LLL|LLP|LNT|LPR|LQA|LRK|LSM|LSQ|LTF|LTL|LVA|LYS|MAA|MAV|MGA|MIV|MKF|MLR|MLS|MLT|MMV|MPV|MVL|MVR|NES|NKA|NMG|NML|NNM|NTE|PMA|PRF|PRQ|PVS|PVV|QAV|QEQ|QIP|QIS|QIV|QLI|QYA|REL|REV|RFF|RKY|RQL|RTY|RVR|SDV|SFL|SIV|SLV|SMP|SMV|SQE|SQI|SST|SSY|STM|SYY|TDF|TEG|TFV|TKL|TLG|TML|TRV|TSF|TVL|TYL|TYR|VAA|VAL|VFG|VGA|VGF|VGI|VGK|VGM|VGY|VIA|VIS|VKT|VLA|VLT|VLY|VMK|VNK|VRE|VSD|VVF|VVG|YAQ|YGA|YLC|YNM|YRE|YSM|YTD|YYT	1	SGB15254	227
AAG|AAI|AAM|AAN|ACL|ADA|ADD|ADI|AED|AET|AFL|AFN|AFQ|AGD|AGK|AIM|AKK|AKL|AKS|ALA|ALE|ALF|ALI|ALR|ALY|AMD|AME|ANA|ANE|ANI|ANT|APA|APF|APG|AQS|ARN|ARW|ASL|ASQ|ASR|ATI|ATL|AVD|AVM|AVR|AVY|AYI|CAS|CDA|CER|CGA|CGK|CLI|CLL|CLV|DAE|DAK|DAL|DAS|DDE|DDF|DDV|DEA|DEL|DER|DES|DFN|DFW|DGG|DGK|DGT|DHF|DIA|DIK|DIL|DIT|DKD|DLA|DLD|DLL|DLM|DLY|DML|DNM|DPD|DPK|DTD|DTI|DVY|DWL|EAA|EAP|EAV|ECG|EDD|EDL|EET|EGF|EGK|EGL|EIS|EIT|EKD|EKF|EKN|EKR|ELA|ELD|EML|ENN|EPY|EQK|EQN|ERA|ERL|ERT|ERY|ESF|ESH|ETI|ETL|ETT|EVR|EVT|EYG|FAF|FAK|FAL|FAT|FAY|FDA|FDI|FFI|FIK|FKN|FLG|FLI|FLL|FLS|FMD|FNE|FNI|FNP|FNR|FNT|FQK|FQS|FWV|GAA|GAD|GDD|GDE|GEA|GEG|GER|GFA|GGK|GGR|GGS|GKA|GKC|GKD|GKE|GKM|GKP|GKT|GLC|GLM|GLS|GNC|GNK|GNQ|GQI|GQN|GRL|GRP|GSA|GSG|GTF|GTP|GTV|GVR|GYI|HFA|HFN|HGQ|HLP|HPN|HSE|HSS|HVR|IAN|IAP|IDA|IDE|IDL|IEK|IGL|IGN|IGQ|IGY|IHS|IHV|IIG|IIL|IIY|IKE|IKP|ILF|ILH|ILI|ILK|ILT|IMR|IMS|INF|IPN|IRG|IRS|IRV|ISA|ISC|ISL|ITD|ITK|ITM|IVT|IYE|IYS|IYY|KAD|KAE|KAG|KAL|KCL|KDA|KDG|KDI|KDL|KDN|KDP|KEE|KET|KEV|KFL|KGE|KGN|KGT|KHP|KID|KII|KIR|KIV|KKQ|KKY|KLA|KLD|KLG|KLL|KML|KNA|KNP|KNV|KPE|KPN|KPV|KQV|KRK|KSI|KSM|KSW|KTA|KTR|KYD|KYK|KYR|LAA|LAF|LAP|LAS|LAV|LCE|LCG|LDK|LDL|LDM|LEQ|LER|LFD|LFL|LFN|LGD|LGE|LGG|LGK|LGL|LHL|LIA|LID|LIG|LIM|LIS|LIY|LKA|LKI|LKK|LKS|LLF|LLG|LLQ|LLS|LLV|LLY|LMA|LML|LMQ|LMS|LNA|LNG|LPI|LPY|LQA|LQI|LQR|LRG|LRQ|LSD|LSE|LSR|LST|LTQ|LVE|LVF|LVL|LVV|LYK|LYN|LYT|MAT|MDG|MDP|MDT|MDW|MEV|MHF|MHS|MKI|MLG|MLN|MLQ|MPM|MQM|MRL|MRP|MSD|MSV|MWP|MYD|NAF|NAM|NAR|NAV|NCD|NEK|NEQ|NFA|NFQ|NGR|NIE|NIG|NII|NKA|NKN|NLE|NLM|NMD|NNI|NPA|NPF|NQE|NRL|NSL|NTI|NTK|NTS|NVE|NVL|NYE|NYK|PAN|PDH|PEN|PFA|PFD|PFL|PFM|PGA|PGE|PIH|PKG|PKL|PKN|PKP|PMR|PNL|PNY|PVR|PYK|PYV|QAQ|QES|QIP|QIR|QKD|QKL|QKS|QLK|QMH|QNF|QRG|QSE|QSM|QSQ|QTL|QVI|QYK|RAD|RCL|RED|REI|RFF|RGK|RGT|RGV|RKI|RKN|RKY|RLA|RLC|RLM|RLP|RMP|RNE|RNK|RNY|RPF|RPG|RPK|RQY|RSR|RTA|RVF|RWG|RYR|SAC|SAR|SCA|SDF|SDT|SEG|SEK|SFK|SGK|SGS|SHG|SIL|SLF|SLI|SLL|SMH|SMW|SQK|SQL|SQT|SRE|SRK|SRL|SSY|STR|SVD|SVT|SWN|SYV|TAE|TAK|TAL|TDG|TDP|TFA|TID|TII|TIN|TIR|TKG|TKH|TLI|TLK|TLL|TLV|TMY|TPK|TQS|TRF|TRM|TSV|TTL|TVL|VDE|VDL|VEC|VEM|VEY|VFA|VFN|VGG|VIL|VIT|VKA|VLF|VLQ|VLV|VMD|VRC|VRE|VRL|VRN|VRP|VTA|VTK|VTT|VVG|VYG|VYL|WGN|WLI|WNS|WPG|WVK|YDE|YDI|YEA|YEP|YEV|YGG|YGS|YIH|YIY|YKD|YKI|YKK|YKL|YLR|YNT|YRK|YRN|YSI|YTA|YVI|YVL|YYE	1	SGB4575	614
AAG|AAI|AAM|AAP|AAQ|AAS|ADF|ADS|ADT|AEC|AEG|AEL|AES|AEV|AFE|AFM|AFN|AFR|AGD|AGE|AGG|AGM|AGT|AHG|AHN|AID|AIE|AIG|AII|AIK|AIL|AIT|AKC|AKK|ALA|ALI|ALK|ALL|ALR|AMT|ANL|ANM|APD|API|APT|APV|AQA|AQD|AQS|ARE|ARG|ARI|ARK|ASF|ASL|ASP|ASV|ASY|ATA|ATD|ATG|ATN|ATS|AVD|AVG|AVH|AVK|AVP|AVQ|AYE|AYL|CAK|CDR|CER|CGK|CGL|CGV|CHC|CKK|CRF|CRS|CTA|CYD|CYG|DAI|DAL|DAP|DAV|DCA|DDD|DDK|DDL|DEL|DFD|DFH|DFS|DGA|DGD|DGG|DGK|DGL|DGN|DII|DIL|DIR|DIT|DIV|DKD|DKG|DKH|DKL|DKQ|DKY|DLD|DLE|DLF|DLG|DLL|DLN|DLQ|DLR|DLS|DLY|DML|DMT|DMV|DNG|DPL|DQM|DRC|DRE|DRI|DRL|DSG|DTA|DTD|DTE|DTK|DTT|DTV|DVI|DVL|DVN|DVS|DWE|DYM|DYS|EAA|EAE|EAF|EAG|EAI|EAL|EAQ|EAR|EAV|ECH|ECR|EDV|EEE|EEG|EEI|EEL|EEN|EER|EES|EFE|EFL|EGK|EGL|EGS|EHP|EIA|EID|EIE|EII|EIN|EKE|EKI|EKR|EKV|ELE|ELF|ELG|ELI|ELK|ELL|ELP|ELS|ELT|ELV|EMA|ENE|ENG|ENK|ENQ|ENS|ENV|EPA|EPG|EPI|EPL|EPV|EQE|EQS|ERD|ERI|ERL|ERM|ERP|ERY|ESG|ESI|ESK|ESL|EST|ESW|ETD|ETG|ETI|ETT|ETW|EVD|EVI|EVL|EVQ|EVT|EVV|EVW|EWM|EWS|EYE|EYF|EYQ|FAS|FAT|FCE|FDA|FDG|FEA|FED|FEE|FEP|FFE|FGP|FHN|FHV|FIF|FKG|FKP|FKR|FKS|FLL|FLP|FLS|FMD|FMM|FMS|FNA|FNE|FQE|FRE|FRQ|FRV|FSD|FVD|FVK|FVM|GAA|GAE|GAN|GAP|GAR|GAT|GDE|GDI|GDQ|GDT|GEA|GEE|GEG|GEP|GES|GET|GEV|GFR|GFV|GGD|GGE|GGP|GGR|GGV|GHI|GHT|GIF|GII|GIP|GIQ|GIR|GIT|GIV|GIY|GKA|GKE|GKG|GKH|GKI|GKK|GKR|GKS|GKY|GLA|GLD|GLF|GLI|GLK|GLM|GLP|GMG|GMR|GMS|GNK|GNR|GNV|GPE|GPG|GPS|GPV|GQK|GRF|GRP|GRR|GRS|GRY|GSD|GSI|GSR|GTA|GTG|GTN|GTQ|GVA|GVC|GVE|GVN|GVV|GYK|GYL|HCG|HDI|HET|HEV|HGA|HIA|HIE|HIP|HIW|HLP|HMV|HNG|HNI|HPL|HPV|HRL|HSG|HSK|HTI|HVG|IAA|IAG|IAL|ICK|IDF|IDL|IDN|IDP|IEE|IEL|IES|IEV|IFG|IFK|IFM|IFN|IFV|IGE|IGK|IGL|IGY|IHE|IIA|IIG|IIH|IIM|IIN|IIP|IIT|IIV|IKE|IKG|IKI|IKL|IKN|IKQ|IKV|ILA|ILD|ILE|ILR|ILT|ILV|IMG|IMT|IND|INP|INR|INT|INY|IPA|IPG|IPP|IPQ|IPS|IPY|IQA|IQE|IQQ|IRA|IRI|IRL|IRT|IRY|ISD|ITE|ITG|ITK|ITL|ITQ|ITS|IVD|IVE|IVK|IVL|IVR|IVT|IVV|IWY|IYQ|IYY|KAF|KAI|KAS|KAT|KAY|KCY|KDA|KDG|KDW|KEE|KEH|KEL|KEM|KEN|KEP|KEQ|KEV|KEY|KGA|KGE|KGF|KGI|KGK|KGL|KGM|KGV|KHI|KID|KIF|KIG|KIK|KIL|KIR|KIY|KKD|KKG|KKI|KKK|KKM|KKN|KKQ|KKR|KLH|KLL|KLT|KMV|KNA|KNF|KNH|KPE|KPF|KPK|KPQ|KPS|KQI|KQL|KQV|KRA|KRE|KRG|KRL|KRM|KRV|KSG|KSL|KSV|KTM|KVI|KVL|KVR|KVT|KYK|KYN|KYR|KYS|LAA|LAG|LAI|LAS|LAT|LAY|LCY|LDA|LDD|LDG|LDI|LDK|LDL|LDT|LDV|LEA|LED|LEE|LEF|LEI|LEK|LEL|LEV|LEW|LEY|LFC|LFE|LFF|LFK|LGA|LGF|LGI|LGK|LGR|LHP|LHR|LHS|LIC|LID|LII|LIL|LIP|LIT|LKE|LKG|LKI|LKK|LKP|LKQ|LKR|LKS|LLE|LLG|LLK|LLL|LLQ|LLS|LMA|LND|LNR|LNS|LPG|LPI|LPK|LPL|LPR|LQA|LQE|LQG|LQP|LQY|LRI|LRP|LRT|LSA|LSD|LSE|LSG|LSM|LSP|LSV|LTC|LTE|LTG|LTM|LTQ|LTR|LTT|LVC|LVD|LVE|LVG|LVK|LVQ|LYF|LYR|MAD|MAI|MAT|MAV|MDD|MDG|MGA|MGH|MGI|MGL|MIM|MIQ|MKE|MLK|MLN|MLQ|MMA|MPE|MPG|MRG|MRK|MRT|MSA|MSD|MTF|MTN|MTV|MVE|MVL|MVQ|MVT|NAD|NAK|NDK|NDL|NDT|NEA|NEI|NEK|NEL|NEN|NEV|NFK|NFR|NGE|NGG|NGR|NGT|NHE|NHM|NIF|NIK|NKL|NKP|NLL|NLN|NMA|NNI|NNL|NNR|NPH|NQA|NRA|NRL|NRN|NSE|NSF|NSK|NTH|NVD|NVI|NVL|NVP|NYR|PAG|PAI|PDI|PDL|PEK|PEL|PEN|PER|PET|PEV|PEW|PFV|PGA|PGG|PGI|PGN|PGT|PHD|PII|PIL|PIP|PIT|PKE|PKG|PKR|PLS|PLT|PLV|PMT|PMV|PNN|PPD|PPQ|PQD|PQK|PQM|PRT|PRV|PSD|PSK|PSQ|PSR|PTL|PVA|PVI|PVM|PVQ|PVS|PVT|PYG|QAE|QAF|QAI|QAQ|QCG|QDL|QDM|QDT|QDY|QEA|QEL|QER|QET|QEV|QEY|QGL|QGV|QIK|QIL|QKP|QKR|QLA|QLD|QLK|QLT|QMA|QMI|QML|QNG|QNL|QPE|QPM|QQA|QRV|QSI|QSY|QVG|QVL|QYK|RAA|RAE|RAL|RAP|RAR|RAV|RCG|RDG|RDI|REG|REI|REK|RER|RES|RFA|RFI|RFL|RFR|RGL|RGR|RGS|RIE|RIF|RII|RIK|RIT|RIV|RKG|RKP|RKY|RLE|RLG|RLK|RLL|RLN|RLQ|RLV|RMG|RML|RNE|RNN|RPG|RPM|RPV|RQM|RQN|RRE|RRG|RRI|RRL|RSH|RSV|RTA|RTF|RTI|RTL|RVD|RVE|RVG|RVT|RVY|RYK|RYL|SAA|SAH|SDD|SDG|SDK|SDL|SDM|SDT|SEL|SEQ|SFL|SFQ|SGA|SGD|SGL|SGN|SGR|SGV|SGY|SHI|SHS|SIG|SIL|SIN|SIS|SKA|SKD|SKE|SKG|SKI|SLA|SLQ|SLS|SMD|SNF|SPE|SPN|SPR|SQD|SQE|SRI|SRM|STL|STR|SVE|SVI|SVN|SVR|SWG|SYI|SYQ|TAD|TAE|TAF|TAH|TAL|TAN|TAT|TCR|TDD|TDF|TDG|TDL|TEA|TEE|TEF|TEG|TEI|TFD|TFH|TGE|TGH|TGI|TGM|TGP|TGQ|TGR|THG|TIE|TIL|TIN|TKA|TKK|TKN|TKP|TKT|TKV|TLE|TLG|TLH|TLK|TMP|TMR|TNH|TNS|TNV|TPK|TQE|TQG|TQI|TQL|TRA|TRR|TSD|TSN|TTE|TTG|TTK|TVD|TVP|TVS|TWK|VAG|VAV|VCA|VCD|VCT|VDA|VDC|VDK|VDR|VDV|VDY|VEA|VEE|VEG|VEI|VER|VES|VET|VEV|VGE|VGI|VGK|VGL|VGM|VGP|VHL|VII|VIK|VIN|VIP|VIV|VKA|VKK|VKR|VLD|VLE|VLG|VLS|VLT|VLV|VLY|VMK|VML|VNE|VPP|VPS|VPV|VQD|VQL|VQN|VQR|VQV|VRN|VRQ|VRR|VRV|VSH|VSI|VSQ|VTD|VTG|VTK|VTN|VTP|VVC|VVE|VVG|VWD|VYR|WDV|WEC|WGK|WKA|WMI|WSK|WYF|YDI|YEE|YEN|YFA|YFK|YFM|YGA|YGS|YIV|YKE|YKG|YKK|YKQ|YKY|YLC|YLI|YLT|YMI|YNN|YQC|YQE|YQP|YRD|YRL|YRR|YRT|YSG|YST|YYL	1	SGB4575	1224
AAG|AAI|AAM|AAP|AAS|ADK|ADQ|AFA|AFI|AGC|AGI|AGK|AGL|AGT|AGV|AIE|AIN|AIQ|AIT|AIY|ALG|ALQ|ALV|AMS|APE|AQG|ASE|ASN|ASQ|ATD|ATN|ATT|AVA|AVI|AVS|CEE|CGN|DAA|DAQ|DAT|DEI|DEL|DEY|DID|DIK|DKF|DKG|DLS|DNG|DNP|DQE|DQG|DQI|DQY|DRA|DSE|DSF|DTE|DTI|DTL|DTN|DTT|DTV|DVK|DVS|DVV|EAF|EAG|EAI|EAL|EDV|EEA|EED|EEK|EEN|EFS|EIN|EKF|EKK|EKS|EKY|ELK|EMG|ENK|ENY|EQF|ETC|ETF|EVV|EYE|EYF|FAD|FAL|FAS|FDK|FDT|FEK|FFA|FFT|FGL|FIP|FIS|FLG|FRS|FSD|FSS|FTK|FTQ|FTY|FYK|GAF|GAT|GCG|GDI|GDN|GDT|GDV|GEA|GEE|GFR|GGA|GID|GIE|GIK|GKF|GKL|GKY|GLG|GLI|GLS|GLV|GMA|GNA|GNS|GNV|GPA|GPS|GQE|GQV|GTL|GVE|GVL|GVT|GYG|GYQ|HVY|IAD|IDL|IDS|IEF|IEK|IET|IFA|IGD|IGV|IIG|IKI|IKT|INA|INE|ING|IPN|IQA|IRD|ISF|ISG|ISV|ITN|IVS|IYG|IYS|IYY|KDA|KFA|KFF|KFY|KGI|KIG|KIS|KIV|KIY|KKM|KKP|KLV|KML|KND|KPT|KRT|KSA|KSN|KTA|KTD|KYK|KYS|LAG|LDQ|LGF|LGL|LGQ|LIF|LKD|LNA|LQG|LQI|LSF|LSK|LSQ|LSY|LTM|LVA|LVM|LVQ|LVY|MAT|MDT|MGK|MHV|MKK|MKR|MLA|MLS|MNA|MSL|NAA|NAI|NAV|NDN|NDR|NDT|NEV|NGD|NGE|NGK|NGN|NGQ|NKI|NPI|NPM|NSK|NVI|NVS|NYI|NYQ|PAF|PEA|PIY|PMH|PNP|PSM|PTG|QAA|QAV|QDV|QEE|QEQ|QFE|QGI|QGN|QGY|QIE|QII|QLN|QNY|QQL|QVA|QVG|QYG|RAL|RDA|RDT|RSY|RTA|RTM|SAI|SDI|SEK|SET|SFG|SFS|SFT|SGD|SGE|SKD|SKI|SLS|SLT|SMD|SND|SNG|SQG|SQN|SRD|SSN|SSS|SSV|SVG|SYG|SYL|SYY|TAA|TAG|TCE|TDE|TDS|TEE|TEY|TFD|TFF|TFT|TGD|TIN|TKS|TLD|TMK|TML|TND|TNG|TNV|TQQ|TTD|TTE|TTF|TTT|TVT|TYT|VAA|VAS|VAT|VEM|VGL|VGM|VGP|VIR|VIS|VKI|VLA|VLV|VMN|VQD|VSG|VSL|VSN|VSY|VTF|VVA|VVG|VYL|VYR|YAV|YEA|YEN|YFL|YGA|YGD|YGG|YGV|YIA|YKN|YKT|YLA|YLQ|YQA|YQV|YRT|YSR|YSS|YTD|YYA|YYE	1	SGB4925	395
AAG|AAI|AAM|AAP|AAT|AAV|ACA|ADK|AED|AEE|AEG|AEI|AET|AFD|AFG|AFH|AFI|AFN|AFV|AGA|AGC|AGE|AGG|AGK|AGL|AGM|AGR|AGV|AHE|AHP|AIA|AIE|AIG|AIK|AIL|AIN|AIP|AIR|AIV|AKA|AKE|AKI|AKK|AKL|AKN|AKP|AKT|AKY|ALE|ALS|ALY|AMG|AMI|AML|AMN|AMS|AMV|ANI|ANK|ANL|ANQ|API|APL|APR|APS|AQE|AQG|AQL|AQV|ARA|ARE|ARI|ASG|ASI|ASK|ATA|ATL|ATM|ATQ|ATS|AVD|AVI|AVL|AVM|AVR|AVS|AVV|AYT|AYV|CAI|CEY|CGI|CIM|CIP|CKG|CKM|CKN|CLK|CMP|CNL|CPV|CQP|CSA|CTQ|CVM|CVV|DAE|DAI|DAP|DCK|DCM|DDD|DDE|DDN|DDT|DDY|DEE|DEK|DEL|DEN|DER|DEV|DEY|DFD|DFE|DFI|DFY|DGD|DGF|DGG|DGK|DGN|DGP|DGV|DHG|DID|DIE|DIL|DIY|DKM|DKY|DLA|DLD|DLK|DLL|DLP|DLQ|DLS|DMT|DNA|DNC|DNF|DNL|DNS|DPL|DPS|DRE|DRN|DRR|DRT|DRV|DSA|DSI|DSN|DSV|DSY|DTC|DTN|DTV|DTY|DVA|DVK|DVM|DVP|DVQ|DVT|DYE|DYF|DYG|DYN|DYT|DYY|EAF|EAG|EAH|EAI|EAN|ECT|EDI|EDL|EDS|EDV|EDY|EEC|EED|EEF|EEG|EEH|EEI|EEK|EEL|EEN|EET|EEV|EFG|EFI|EFM|EGA|EGE|EGG|EGK|EGL|EGT|EGV|EHD|EHL|EHR|EHV|EIA|EIN|EIP|EIQ|EIT|EKA|EKG|EKI|EKK|EKR|EKV|EKY|ELG|ELH|ELK|ELN|ELR|ELT|ELV|EMF|EMS|EMV|ENC|ENI|EPR|EPW|EQK|EQL|EQS|ERA|ERD|ERF|ERG|ERL|ERM|ERP|ERV|ESF|ESG|ESI|ESQ|ESV|ETD|ETH|ETM|EVD|EVE|EVG|EVH|EVI|EVP|EVV|EWL|EYH|EYL|EYM|EYV|FAA|FAQ|FAT|FAV|FDP|FDR|FEA|FED|FEH|FEL|FEQ|FEV|FFE|FFK|FFL|FGA|FGF|FGK|FGS|FGT|FGV|FGY|FHT|FIA|FIE|FIN|FIP|FIS|FKE|FKK|FKQ|FKS|FKT|FKV|FLP|FLV|FMR|FMV|FNF|FNM|FNP|FPK|FPY|FSD|FSG|FST|FTD|FVG|FYQ|GAA|GAC|GAE|GAF|GAG|GAI|GAK|GAL|GAM|GAN|GAR|GAT|GAV|GCE|GCL|GCV|GDG|GDH|GDS|GDV|GDY|GED|GEE|GEG|GEI|GEK|GEL|GEP|GER|GEW|GFA|GFF|GFK|GGC|GGE|GGH|GGI|GGK|GGQ|GGT|GGV|GHL|GIA|GID|GIE|GIG|GII|GIK|GIL|GIS|GKA|GKD|GKG|GKH|GKK|GKL|GKM|GKN|GKP|GKS|GKT|GKV|GLA|GLE|GLK|GLP|GLQ|GLR|GLS|GLT|GLY|GMD|GMF|GMI|GMS|GNA|GNL|GNV|GPA|GQL|GQS|GQV|GRD|GRF|GRT|GRV|GSD|GSE|GSI|GTA|GTD|GTG|GTI|GTV|GVA|GVG|GVI|GVK|GVL|GVR|GVS|GVT|GWR|GYD|GYF|GYG|GYS|HDI|HDN|HES|HET|HFA|HGC|HGF|HGI|HGK|HHD|HHF|HKD|HKV|HKY|HLI|HLP|HLV|HLY|HML|HNG|HPD|HPG|HPN|HQT|HRA|HSR|HST|HTE|HVA|IAA|IAE|IAK|IAM|IAS|IAY|ICI|IDA|IDD|IDF|IDL|IDP|IEA|IED|IEE|IER|IET|IEV|IEY|IFE|IFG|IFN|IGA|IGI|IGL|IGN|IHG|IHM|IHP|IIG|III|IIK|IIP|IIQ|IKG|IKI|IKL|IKM|IKN|IKQ|ILD|ILE|ILF|ILG|ILI|ILS|ILT|ILY|IMQ|INL|INN|INP|INR|INT|IPE|IPH|IPI|IPN|IPR|IPS|IQC|IQE|IQI|IQL|IQM|IQN|IQS|IRE|IRG|IRH|ISA|ISG|ISK|ISP|IST|ISV|ITD|ITR|ITY|IVE|IVK|IVM|IVN|IVT|IVY|IYD|IYS|IYV|KAF|KAG|KAI|KAK|KAM|KDA|KDE|KDF|KDL|KDV|KDY|KEA|KEE|KEG|KEK|KEM|KER|KEY|KFK|KGA|KGE|KGK|KGL|KGM|KGV|KHK|KIA|KIE|KIF|KII|KIK|KIL|KIN|KIP|KIV|KKD|KKE|KKG|KKI|KKR|KKS|KKT|KKV|KLG|KLK|KLL|KLM|KLV|KMA|KMG|KML|KMR|KNA|KNF|KNG|KNM|KNT|KPE|KPG|KQL|KQV|KQY|KRF|KRG|KRN|KRQ|KRT|KSD|KSG|KSN|KSV|KTA|KTD|KTG|KTH|KTL|KTR|KTS|KVA|KVC|KVD|KVK|KVL|KVN|KVY|KYA|KYD|KYE|KYK|KYT|LAE|LAH|LAQ|LAV|LDE|LDI|LDL|LDN|LDR|LDS|LDT|LEE|LEF|LEH|LEK|LEL|LEQ|LER|LES|LEV|LFA|LFF|LFG|LFI|LFS|LGA|LGI|LGK|LGL|LGQ|LGV|LGW|LGY|LHG|LHK|LHP|LIE|LIL|LIQ|LIS|LIY|LKD|LKE|LKG|LKI|LKL|LKQ|LKR|LKT|LKV|LLA|LLE|LLG|LLH|LLK|LLP|LLV|LMS|LNF|LNK|LPA|LPG|LPK|LPL|LPQ|LPW|LQD|LQK|LQQ|LQV|LRE|LRG|LRK|LRL|LRP|LRV|LSG|LSI|LSQ|LSR|LSS|LTD|LTG|LTL|LTM|LTN|LTQ|LVD|LVG|LVR|LVS|LVT|LVV|LYG|LYN|LYR|LYV|MAI|MAK|MAQ|MDA|MDL|MEA|MEE|MEP|MES|MFF|MFK|MFL|MGA|MGC|MGI|MGM|MIC|MIK|MIL|MIQ|MKE|MKV|MLD|MLH|MLL|MLQ|MLR|MME|MMR|MMS|MNM|MPC|MQA|MRA|MRF|MRV|MSG|MSQ|MST|MSY|MTG|MTL|MVD|MVH|MVM|MVN|NAD|NAG|NAL|NAN|NAR|NCG|NCK|NDY|NFA|NFK|NFM|NFN|NFP|NGA|NGE|NGL|NGR|NIE|NII|NIK|NIL|NKA|NKD|NKE|NKK|NKN|NKT|NLD|NLI|NLL|NLR|NMI|NMK|NML|NNK|NNP|NPE|NPI|NPK|NPP|NPQ|NPY|NQA|NQF|NRC|NRF|NRG|NRY|NSA|NSE|NSG|NSL|NTA|NTD|NTI|NTS|NVA|PAI|PAK|PAL|PAS|PCI|PDI|PED|PEG|PEL|PEP|PEY|PGE|PGG|PGK|PGV|PHG|PHH|PID|PIH|PIL|PIS|PIT|PKF|PKG|PKK|PKY|PLA|PLD|PLF|PLG|PLV|PNK|PNR|PPH|PPI|PPP|PQD|PQT|PRE|PRG|PRS|PSK|PSL|PSR|PSW|PTS|PVG|PWD|PWE|PWI|PYA|PYG|PYL|QAF|QAK|QCK|QDE|QEH|QEI|QEL|QFP|QGA|QHL|QIK|QIL|QIP|QKA|QKE|QKR|QLE|QLF|QLI|QLK|QLL|QLN|QLQ|QLR|QME|QNA|QNG|QNK|QNP|QNR|QPK|QPL|QQH|QQS|QRA|QSF|QSS|QST|QSY|QTI|QTL|QVA|QVD|QVG|QVT|QYT|QYY|RAA|RAG|RAH|RAR|RAV|RCS|RDV|RDY|REE|REG|REK|RER|RES|REV|REY|RFA|RFG|RFI|RFK|RFM|RFS|RGD|RGE|RGI|RGL|RGN|RGQ|RHL|RHS|RIE|RIF|RIS|RKR|RKV|RLD|RLF|RLH|RLY|RMM|RNG|RNQ|RNS|RPA|RPS|RQP|RRG|RRI|RRL|RRY|RSS|RTD|RTF|RTI|RTK|RTS|RTV|RVC|RVG|RVI|RVN|RVR|RVT|RYF|RYL|RYP|RYY|SAI|SAM|SAQ|SAV|SDD|SDE|SDG|SDS|SEA|SEI|SER|SEV|SFE|SFG|SGA|SGE|SGG|SGK|SGL|SGM|SGR|SGS|SGY|SIE|SIL|SIQ|SIR|SIS|SIV|SKE|SKI|SKM|SLE|SLI|SLL|SLS|SLY|SND|SNL|SNS|SPP|SQI|SQK|SQN|SRE|SRF|SRT|SRV|SRY|SSD|SSE|SSI|SSR|STI|STN|STP|STR|STT|STV|SVA|SVD|SVG|SVK|SVL|SVP|SWQ|SYE|SYG|SYQ|SYV|TAA|TAE|TAF|TAP|TAV|TCP|TDD|TDF|TDG|TDK|TDL|TDR|TDT|TEA|TEM|TFG|TGA|TGD|TGG|THQ|THS|TIF|TIH|TII|TIQ|TIR|TIV|TIY|TKK|TLD|TLE|TLI|TLL|TMA|TME|TMG|TMM|TNP|TNR|TNS|TNT|TPG|TQI|TQL|TQN|TRF|TRH|TRR|TSE|TSG|TSI|TSL|TSR|TST|TSV|TTI|TVA|TVD|TVS|TYV|TYY|VAA|VAE|VAG|VAI|VAK|VAL|VAM|VAS|VAT|VAY|VCN|VCQ|VDC|VDD|VDE|VDG|VDM|VDR|VDS|VDT|VDV|VEG|VEQ|VES|VGD|VGG|VGI|VGK|VGM|VGQ|VGR|VGT|VGV|VHH|VHN|VHS|VID|VIF|VIH|VIL|VIQ|VIR|VIV|VKD|VKF|VKK|VKL|VKT|VLD|VLG|VLL|VLP|VLS|VMG|VMI|VMK|VMM|VMS|VNF|VNI|VNK|VNN|VPI|VPK|VPL|VPT|VQE|VRI|VRN|VRR|VRT|VSA|VSE|VSG|VSL|VSR|VTD|VTM|VTN|VTR|VTS|VVC|VVE|VVL|VVN|VVR|VVS|VVT|VVV|VYD|VYK|VYP|WDG|WEL|WIA|WIN|WLD|WQR|WRE|YAA|YAK|YAN|YAT|YDC|YDF|YDG|YDV|YED|YEM|YER|YFG|YFK|YFT|YGA|YGE|YGS|YGV|YHV|YIT|YKG|YKN|YKS|YLA|YLF|YLP|YLV|YMA|YMT|YNP|YNS|YPE|YPW|YQG|YQY|YRE|YRK|YSI|YSY|YTA|YTE|YTN|YVG|YVI|YVV|YYA|YYI|YYK	1	SGB4563	1507
AAG|AAI|AAM|AAR|AAV|AFW|AGT|AHS|AIR|AIY|AKT|ALI|AML|AMP|ANM|ARR|ARS|ASA|ASS|ASV|AVT|CAA|CIR|CMA|CRF|CSA|DCA|EPM|EPV|ERY|FRK|FRS|FSF|FSI|FSM|FVI|FWL|GAH|GIS|GSY|GTT|HAL|HKR|HSS|ICR|IRN|IRQ|IRS|ISA|ISC|ISG|ISS|ISV|IYR|KDC|KRA|KTA|LAN|LHA|LIS|LRF|MAS|MEP|MGS|MLA|MPS|MPV|MRF|MRR|MRT|MVS|NGI|NIR|NME|NSS|PFV|PMG|PQL|PRM|PSF|PVM|PVN|PVS|QAK|QLI|RAF|RAS|RER|RFR|RFS|RKD|RMV|RNG|RNI|RQS|RRE|RRV|RSA|RSM|RSP|RTS|RVA|RVT|RYT|SAA|SAI|SAR|SAS|SCI|SCM|SCS|SFR|SFS|SGA|SIS|SLR|SMR|SPF|SPQ|SPR|SQA|SSA|SSL|SSP|SSS|SST|STS|STV|SVA|SVT|SYT|TAA|TEP|THK|TIS|TPV|TRV|TSC|TSP|TSQ|TTE|TTH|TVV|VAA|VAM|VIC|VMR|VNS|VSC|VST|VTP|VTS|VTT|VVA|WLH|YRA|YTI|YTR	1	SGB15254	167
AAG|AAI|AAM|AAT|AAY|ACA|ADK|ADN|ADY|AEE|AEQ|AGL|AGN|AGY|AIK|AIL|AKD|ALP|ALQ|ALS|AMK|AMP|API|APL|AQP|ARE|ARG|ASE|ASL|ASP|ATG|ATM|ATS|AVT|AYA|AYD|AYF|CAA|CED|CNS|CPD|CTD|CTR|DAC|DAM|DAR|DDG|DDN|DDW|DEN|DEV|DFM|DGI|DGK|DGS|DGV|DIL|DIY|DKG|DKK|DKV|DLT|DLV|DMV|DNK|DNV|DPG|DQG|DQS|DQY|DSM|DSW|DTA|DTF|DTG|DVA|DVS|DVV|DWN|DYD|DYF|DYQ|DYV|EAD|EAT|EDA|EDN|EDT|EDY|EEA|EGD|EGQ|EHM|EKA|EKC|EKL|ELD|EML|ENA|ENN|ESV|EVE|EVF|EVY|EWQ|EYM|FDF|FEK|FFE|FLD|FLN|FME|FQL|FRP|FTK|FTY|FWC|GAS|GDY|GEA|GED|GEK|GGK|GGW|GIK|GIW|GKA|GKL|GKT|GKY|GLA|GLL|GLS|GMG|GMS|GNI|GNT|GNW|GQA|GQD|GSD|GTC|GTG|GTS|GTV|GVP|GWA|GYG|GYL|HMM|IAL|ICT|IDG|IKE|IKN|ILD|IPE|IQS|ITA|ITF|ITG|IWI|IWY|IYS|KAG|KAI|KAT|KCP|KDE|KDK|KDL|KDM|KDT|KDY|KEK|KEV|KGG|KGT|KIA|KIT|KKD|KKR|KLG|KLL|KNS|KQY|KRR|KTK|KTW|KVG|KWI|KYY|LAA|LAD|LAV|LDA|LDE|LDQ|LDT|LDV|LGM|LKA|LLD|LLN|LLY|LND|LNF|LNG|LPN|LPY|LQL|LSI|LSL|LST|LTD|LTF|LVC|LVL|LYG|LYQ|MEH|MGL|MGM|MKD|MKK|MKQ|MLL|MMS|MPQ|MPT|MQT|MSG|MSI|MSP|MVE|MVM|MVS|NAD|NDD|NDG|NDI|NDQ|NDV|NEG|NEW|NFL|NGQ|NGY|NIC|NKD|NKE|NKW|NNE|NSG|NSL|NTD|NTS|NVA|NWK|PDL|PDV|PEN|PEV|PFF|PFW|PGT|PIT|PKT|PLY|PND|PQG|PQN|PTN|PWE|PYA|PYC|QAG|QDI|QDK|QDP|QGK|QGN|QLA|QLP|QND|QPF|QPK|QSM|QSV|QTY|QVL|QWV|QYN|QYS|RDD|REY|RGI|RPQ|RQV|RRQ|RTD|RTV|SAR|SAY|SDG|SDQ|SEG|SFL|SGG|SGK|SGT|SID|SIP|SLN|SLS|SLV|SMK|SMQ|SMV|SNG|SPE|SPW|SRT|SSV|STV|STY|SVA|SVD|SVE|SVS|SVV|SWD|TAA|TAS|TAY|TCP|TDA|TDL|TDV|TDY|TFD|TFQ|TFT|TGA|TGE|TGN|TGS|TKI|TLA|TMS|TMV|TNE|TRT|TSA|TSF|TSM|TSV|TVG|TVS|TVT|TWQ|TYE|TYI|TYR|VAA|VAE|VAP|VAQ|VCE|VDG|VED|VEL|VES|VFE|VGE|VGL|VKD|VLA|VLN|VMG|VPF|VPY|VSA|VSG|VSR|VST|VSV|VTA|VTL|VTM|VVP|VVS|VYL|WAL|WCN|WDK|WED|WIT|WKD|WND|WQD|WQP|WVT|WYN|YAK|YAL|YCT|YDD|YDS|YEM|YFR|YFT|YGA|YGT|YIQ|YLK|YLT|YMP|YNK|YNT|YQD|YQW|YRD|YSN|YSS|YVA|YVK|YYD	1	SGB4837	457
AAG|AAI|AAM|AAT|ADF|ADG|ADK|AEE|AEL|AER|AFD|AFS|AGA|AGD|AGH|AGI|AGT|AHE|AIA|AII|AIK|AIT|AKS|AKY|ALH|AMA|ANI|ANP|AQP|AQS|ARE|ARK|ARQ|ASF|ATE|ATR|ATS|AVL|AVT|AYS|CAQ|CRP|CVI|CVR|DAD|DAE|DDV|DEI|DFF|DFI|DFP|DFY|DGA|DGI|DGL|DGR|DGS|DKF|DLD|DNA|DQV|DRA|DVH|DVM|DVS|DYR|EAD|EAG|EAT|ECR|EEA|EEE|EEH|EHH|EHT|EIA|EIG|EII|EIL|EKN|EKT|ELA|ELP|ELY|EMI|ENA|ENT|EQI|ERD|ERE|ERM|ESA|ESM|ESV|EWI|FAF|FDG|FDV|FEA|FFA|FGP|FIE|FIG|FLS|FMF|FPL|FSG|FTI|FTR|FVA|FYL|FYN|GAI|GAK|GAQ|GAV|GDE|GEM|GEN|GFD|GGE|GHH|GHK|GIA|GIC|GIG|GIL|GIS|GKK|GLK|GLN|GNY|GPM|GRE|GRV|GSD|GSV|GTV|GVL|GVR|GYG|HAA|HCA|HDV|HEK|HHC|HHS|HKF|HKI|HMP|HNA|HPH|HSN|HTG|HVH|HVL|IAA|IAD|IAL|IAN|ICV|IDA|IDD|IDN|IEC|IES|IFG|IFT|IGA|IGE|IGV|IIF|IIV|IKY|ILI|ILT|ILV|IME|IRE|ISS|ITE|ITQ|IVA|IVV|IYI|KDF|KEI|KEL|KEQ|KFE|KFV|KGV|KHN|KIF|KIV|KKK|KKL|KKM|KLL|KMP|KNA|KRA|KSA|KTK|KYA|LAV|LDA|LDQ|LGI|LGR|LGS|LHA|LIA|LKE|LKH|LKK|LLK|LLN|LLP|LLS|LNN|LNY|LPH|LPW|LRF|LRG|LSE|LSG|LSV|LTF|LVA|LVS|LYE|LYG|MAH|MEH|MFY|MGI|MGY|MIE|MNL|MPP|MPV|MQE|MTD|MVA|NAA|NAG|NAI|NAN|NAR|NIR|NLL|NLV|NNV|NPL|NPV|NTE|NTT|NTV|NVL|NVN|NVQ|NYL|NYP|PDG|PFL|PHD|PHK|PHM|PHV|PLL|PLR|PLS|PMG|PPF|PQC|PVK|PVN|PWQ|QCV|QDL|QER|QIT|QMV|QPL|QRP|QST|QSV|QTG|QVK|QVS|RAE|RAF|RAG|RAS|RDF|REI|REL|RER|RES|REW|RFI|RGN|RKD|RKG|RMG|RNT|RPD|RPQ|RQT|RVN|SAK|SAR|SAT|SDR|SEI|SFM|SGG|SGH|SIM|SMN|SNL|SNV|SQR|SSA|STP|SVD|SVE|SVG|SVT|SYG|TDY|TEE|TEK|TEL|TES|TFT|TGA|TGI|TID|TKI|TKR|TPH|TQV|TRA|TRE|TRN|TSQ|TTE|TVD|TVN|VAG|VAI|VAR|VAY|VDG|VDL|VEA|VGF|VHP|VHV|VID|VKE|VLG|VLR|VLY|VMQ|VNA|VNP|VNV|VQD|VRA|VRD|VSE|VSI|VSN|VTK|VTR|VVD|WIY|WQM|YAE|YAQ|YEN|YGK|YGL|YID|YLG|YLK|YNT|YPL|YRK|YSY	1	SGB4925	411
AAG|AAI|AAM|AAY|ACA|ACD|ADD|ADS|AEK|AFE|AFV|AGA|AGC|AGE|AGG|AGL|AGV|AGY|AIA|AII|AIT|AIV|AKY|ALG|ALP|AME|AMK|AMP|AMT|ANM|APC|APL|AQE|AQG|ARN|ARS|ASA|ASD|ASF|ASG|ASM|ASV|ATI|AVA|AVE|AVK|AVT|AVY|AYA|AYE|CAG|CAI|CDK|CFA|CFD|CGD|CGK|CHG|CHL|CIA|CID|CIG|CIR|CKK|CLC|CLE|CMG|CPA|CPH|CPV|CSE|CSQ|CTG|CVK|CYT|DAS|DDP|DDV|DDY|DEV|DGK|DIG|DIK|DKS|DKY|DLG|DMV|DNS|DPG|DPL|DPS|DPV|DQD|DSC|DSK|DST|DSV|DTA|DTC|DTR|DTS|DTT|DVF|DVY|DYE|EAF|EAR|EAS|EAY|ECS|EEL|EFL|EGF|EIE|EIV|EKA|EKL|EKN|EKS|EKV|EKY|ELA|ELD|ELE|ELI|ELP|ELS|EMI|ENT|EPD|EPP|EQD|EQV|ERE|ETG|ETI|ETL|ETV|EVL|EWS|EYV|EYY|FAF|FAS|FCG|FDP|FEC|FFA|FIK|FKA|FLG|FLM|FLR|FLT|FMN|FPE|FPK|FSK|FSR|FSS|FVG|FYA|GAA|GAG|GAR|GAV|GCH|GCK|GCP|GCY|GDD|GDI|GDS|GDT|GEI|GEN|GFI|GGD|GGI|GGM|GHQ|GIA|GIG|GIS|GKI|GKK|GKL|GKY|GLD|GLN|GMV|GNA|GPI|GRT|GTG|GTP|GVE|GVK|GVN|GVR|GVT|GVV|GYA|GYP|HFS|HGY|HKE|HLC|HLK|HLN|HNK|HPF|HPG|HQK|HQP|HRA|HTF|HVD|IAG|IAL|IAQ|IAS|IAV|ICG|ICI|IDA|IDI|IEA|IEQ|IER|IET|IFC|IFK|IFP|IGC|IGK|IGV|IHT|IIF|IIG|IKD|ILV|INI|INP|IPA|IQE|IRD|ISS|ISY|ITG|IVM|IVQ|IYI|KAA|KAP|KAQ|KCI|KDK|KDS|KEF|KEL|KET|KGG|KGI|KGK|KIC|KIE|KII|KIN|KKC|KKG|KKT|KLA|KLI|KLP|KLS|KNK|KPE|KPK|KQV|KRM|KRW|KSE|KSG|KTA|KTI|KTP|KVE|KVS|KYA|KYH|KYK|KYR|LAA|LAV|LCA|LCL|LCM|LCS|LDE|LDM|LDN|LDP|LDT|LEA|LEE|LEL|LET|LEY|LGA|LGC|LGL|LGN|LHV|LIP|LIY|LKE|LKV|LMG|LMS|LNI|LNT|LNV|LPC|LPE|LPV|LRG|LRP|LSD|LSF|LSG|LTG|LVA|LVT|LVV|MAE|MCT|MEL|MET|MGA|MGE|MGN|MHK|MIQ|MKG|MKQ|MND|MNH|MPL|MSL|MTG|MVD|MVI|MVL|MVR|NAA|NAM|NAV|NDG|NEK|NHQ|NIA|NIE|NKE|NKL|NKP|NMV|NPL|NQA|NST|NTK|NTR|NVA|NVV|NYI|PAC|PAI|PAL|PCF|PCI|PDD|PDT|PEG|PEK|PEP|PFP|PGP|PGT|PHP|PHR|PIS|PKA|PKL|PLD|PLE|PLH|PLM|PPA|PPV|PSS|PST|PTT|PVC|PVF|PVI|PVL|PVR|QAN|QDS|QDT|QEA|QEL|QGV|QKI|QPH|QTE|QVC|QVG|QVL|RAI|RAS|RDL|RDS|REL|RFS|RGI|RHF|RHL|RMA|RNK|RPD|RPP|RPT|RSL|RTV|RVC|RWV|SAI|SAQ|SCI|SCV|SDP|SDV|SEK|SEY|SFM|SFY|SGD|SGG|SGV|SKA|SKK|SKL|SKR|SLE|SLV|SMC|SNY|SQT|SQV|SRF|SSA|SSQ|SSY|STE|STF|STP|STT|SVN|SVS|SYE|SYT|TAC|TAM|TCF|TCL|TEI|TEQ|TEV|TFF|TFL|TGC|TGH|TGL|TGM|TGR|TGV|TID|TIF|TIN|TKI|TKP|TLG|TLK|TMK|TPH|TPS|TPV|TRD|TRH|TRV|TSK|TTA|TTC|TTR|TVA|TVM|TYA|VAA|VAD|VAG|VAK|VAS|VCA|VCH|VCP|VDQ|VDT|VEF|VEK|VEP|VEW|VFL|VFS|VGD|VGL|VGV|VIE|VIF|VIL|VKG|VKR|VKT|VLC|VLD|VLE|VLR|VLV|VMG|VMN|VNA|VNE|VNV|VQK|VRA|VRH|VRP|VSC|VSN|VST|VTE|VTK|VTM|VVA|VVL|VVN|VYN|VYV|WSV|WVI|YAD|YAG|YAM|YAT|YAV|YEK|YEM|YHL|YHN|YIC|YIH|YKT|YNQ|YPG|YRP|YTL|YTY|YVE|YVG|YYH	1	SGB4575	607
AAG|AAI|AAM|ACE|ACH|ACS|ADD|ADM|ADY|AED|AGC|AGE|AGI|AGL|AGT|AGV|AIT|AKG|AKL|ALE|ALR|ALV|AMH|AMN|ANC|ANT|APF|ARG|ARV|ASA|ASE|ASG|ATN|AVD|AVL|AVP|AVQ|AVR|AVV|AYG|CDI|CEY|CHE|CIS|CKD|CKE|CNG|CPY|CSI|DAA|DAG|DAP|DDF|DDN|DDT|DEA|DEN|DEQ|DFK|DFS|DGD|DGF|DGK|DGM|DIL|DKD|DKI|DKQ|DLG|DLK|DLN|DMA|DMD|DNY|DPD|DPV|DSD|DSI|DSQ|DST|DTT|DTV|DVA|DYE|DYI|DYW|DYY|EAK|EAV|EAY|EDE|EEI|EEK|EEN|EET|EEV|EFE|EGN|EGS|EGT|EIA|EIF|EIG|EKD|EKG|EKL|EKN|EKP|EKV|ELA|EMP|ENA|ENK|ENM|ENV|EQE|ESL|ESP|ETV|EVA|EVW|EYL|FAG|FDA|FEE|FKE|FLS|FNF|FPA|FRM|FSD|FSQ|FTQ|FVG|FVY|FWS|FYD|FYM|GAL|GCI|GCN|GDG|GDL|GDP|GEE|GEG|GEK|GFR|GHG|GIE|GIR|GIV|GIW|GKL|GLK|GLL|GMG|GMN|GMT|GNG|GPA|GSF|GSL|GSP|GSS|GTA|GTI|GTK|GTP|GTQ|GTT|GTV|GVD|GVE|GVL|HDM|HEK|HFS|HGT|HKY|HPW|HSS|HYE|IAD|IAR|IAV|IDA|IDD|IDL|IDV|IEK|IES|IFV|IGI|IGM|IID|IKT|ILN|ILS|IMP|IPM|IRL|ISD|ISG|ITK|IVY|IWL|KAG|KDE|KDG|KDK|KDS|KEE|KEF|KEK|KEL|KGA|KGD|KGI|KGP|KGV|KIK|KKR|KKT|KLD|KLE|KLN|KLY|KNA|KNP|KPD|KQE|KRI|KSP|KTA|KTD|KTY|KVE|KYD|KYQ|LAG|LAS|LCK|LDY|LEG|LEM|LEN|LFA|LGC|LGE|LGV|LII|LKA|LKD|LKE|LKG|LKK|LKS|LKY|LLM|LMP|LMT|LNI|LNK|LNL|LRL|LRN|LSA|LSN|LSY|LTL|LVL|LVN|LYT|MAR|MDA|MFN|MGD|MHY|MKK|MLK|MNG|MNH|MNL|MNS|MPA|MPD|MPI|MPS|MTK|MTM|MVS|MVW|NAL|NAN|NAT|NAV|NCD|NDF|NDP|NFD|NGI|NGS|NGT|NHD|NHS|NII|NKL|NKR|NLE|NLG|NLK|NMN|NPD|NPE|NPQ|NQN|NSM|NSS|NTL|NVI|NYR|NYY|PAC|PAD|PAE|PAV|PDD|PDK|PDL|PDY|PEI|PFL|PFP|PFV|PGS|PIM|PMV|PQF|PSM|PSP|PTY|PVS|PWF|PYV|QAA|QAC|QDS|QEA|QEG|QEK|QFY|QHP|QKE|QKN|QLK|QND|QNP|RGT|RIL|RIP|RKG|RLI|RLR|RMD|RNQ|RNY|RVA|SAC|SAV|SDG|SDK|SDL|SEM|SEN|SEV|SFW|SFY|SGH|SGT|SIA|SIL|SKT|SLC|SLT|SLV|SMF|SML|SNH|SPA|SPF|SPT|SQA|SQH|SQK|SSG|SSQ|SSS|SSW|STI|SWW|SYY|TAA|TAD|TAK|TAL|TDT|TDY|TGM|TIE|TIG|TKD|TKG|TKT|TLK|TLV|TMN|TNA|TPS|TQA|TQE|TTD|TTG|TTY|TVC|TVD|TVQ|TYC|TYH|TYQ|TYY|VAD|VAM|VAN|VCP|VDE|VDG|VDL|VDY|VEE|VES|VGS|VIA|VLA|VLF|VLK|VLV|VNA|VND|VNS|VPG|VQK|VQL|VRK|VSE|VSL|VVL|VVV|VWA|VWS|VYN|VYY|WAS|WFT|WID|WLM|WSE|WSK|WWY|WYE|YAS|YAV|YCK|YDS|YDT|YEA|YEE|YEG|YEI|YGE|YGT|YHF|YHK|YID|YIS|YKN|YLA|YMV|YNL|YQD|YQN|YRN|YTY|YVD|YWI|YYA|YYE|YYG|YYH|YYK	1	SGB4925	528
AAG|AAI|AAM|ACN|ADF|ADK|ADS|AEE|AEK|AGF|AGS|AGT|AGV|AGY|AHG|AIA|AKA|ALV|AMY|APA|ASK|ASP|ATG|ATN|AVG|AVI|AVP|AVR|AWD|CNV|CQR|CRN|CYG|DAD|DAG|DDT|DEV|DFL|DFV|DGG|DID|DII|DIK|DKF|DKQ|DKV|DPL|DQD|DQL|DRP|DSN|DTF|DTM|DTP|DTT|DVQ|DYS|DYT|DYV|EEE|EEL|EGE|EGT|EKM|ELA|ELF|ELT|EPY|ERT|ESA|ETV|EVF|EVS|FAE|FAV|FDF|FDI|FFL|FGF|FLA|FLL|FLS|FMG|FMN|FNA|FTH|FTL|FVQ|GAD|GAW|GDE|GDQ|GEP|GFD|GFL|GFM|GGG|GGM|GGQ|GGS|GGT|GGY|GKT|GLA|GMD|GMG|GNG|GQG|GQI|GQR|GSD|GSL|GSN|GSP|GSS|GST|GSV|GTE|GTG|GTY|GVA|GVL|GWL|GWS|GYG|GYV|HEV|HGS|HSM|HVT|IAT|IDT|IET|IGF|IGK|IIG|IKT|IVW|KAG|KAV|KDK|KEG|KES|KFF|KGG|KGL|KMD|KNG|KPT|KQF|KTT|KTY|KVA|KVF|KVT|KYD|KYK|LAA|LAK|LAS|LAV|LFM|LHE|LKP|LKY|LLS|LND|LNS|LQL|LSD|LSR|LTC|LTT|LVR|LVW|MCY|MDA|MDT|MGD|MGN|MNG|MNQ|MSN|MTL|MYY|NAG|NAP|NDY|NGA|NGK|NGM|NGS|NGW|NKA|NNV|NNY|NQF|NRV|NSD|NSG|NTG|NVI|NVT|NYD|NYK|PAA|PAC|PAD|PAT|PKG|PKN|PLK|PNA|PNT|PPS|PQW|PSW|PTE|PTS|PYP|PYY|QAL|QDP|QFG|QFL|QFN|QFT|QGG|QIV|QLH|QLT|QRG|QRM|QWE|QWQ|REL|RGS|RGW|RKG|RMC|RNN|RPP|RRE|RRV|RTP|RVK|RVY|SAV|SDD|SDK|SDT|SDV|SDY|SGG|SGQ|SGV|SKV|SLK|SMT|SNK|SNN|SNQ|SNR|SPN|SPQ|SPT|SRR|SSG|SSV|STT|SVK|SVW|SWS|SWV|TCQ|TCR|TDG|TEG|TEL|TFA|TGA|TGG|TGQ|THS|TKD|TKV|TLA|TLN|TLQ|TLV|TMN|TNY|TPA|TPK|TPN|TSP|TST|TSW|TTK|TTL|TTV|TVI|TVK|TYA|TYH|TYQ|VAG|VAH|VAP|VFA|VFD|VGD|VIE|VIG|VKE|VKP|VKY|VLN|VPK|VQA|VQF|VRG|VRK|VRR|VSN|VSS|VTC|VTD|VTP|VWD|VWN|VWT|VYD|WDI|WDQ|WER|WLN|WNG|WQW|WSD|WSG|WTP|WVS|YAE|YAS|YDA|YDI|YDR|YGG|YGS|YHV|YKE|YKN|YPY|YQF|YSD|YTS|YVA|YVR|YYA|YYS	1	SGB4826	381
AAG|AAI|AAN|AAP|AAV|ACV|AFP|AGF|AGL|AIL|AIS|AIT|AIW|AKI|ALA|ALL|ALQ|AMS|ANR|ANT|API|APM|ASI|ASV|ATT|AVG|AVI|CIP|CIV|CML|CVV|DGG|DIV|DKK|DRK|DTL|EFM|EKL|EKY|ELA|ELM|ENI|FFT|FGL|FLI|FMA|FPY|FTG|FWD|FYP|GCM|GDG|GFG|GFL|GGL|GIV|GKG|GLA|GLG|GLK|GMA|GNG|GSI|GTQ|GVL|GVS|GWL|HAM|HIY|HPK|IAA|IDR|IGM|IGV|IIL|IKG|ILC|ILG|ILP|ILS|ILT|ILV|ILY|IMG|IPI|IPS|IPY|IQL|ISP|IST|ITA|IVA|IVE|IVI|IVL|IWE|IYK|IYQ|IYV|KGK|KGN|KHA|KIA|KIK|KIM|KKV|KKW|KLA|KLS|KLT|KRI|KRT|KSV|KTH|KTK|KVL|KVT|KWM|KYE|LAF|LAG|LAI|LAL|LAS|LCI|LEL|LGC|LGM|LIG|LIP|LIQ|LIS|LKH|LKI|LKR|LKS|LLM|LLR|LMK|LML|LMY|LPH|LQG|LQV|LRA|LSA|LSG|LSL|LSQ|LTD|LTF|LTG|LVD|LVS|LVW|LYS|MAA|MAC|MAI|MAP|MGW|MKL|MKT|MLI|MLS|MPT|MSI|MYS|NGK|NIL|NRR|NTL|PEN|PHI|PII|PIL|PKL|PLK|PMA|PSC|PTL|PVA|PYF|PYL|QEK|QGD|QIL|QLI|QQE|QSL|QTA|QTL|QVV|RAA|RID|RIV|RKI|RRT|RTI|RTP|SAK|SAV|SCI|SGI|SIG|SIL|SIY|SLI|SLK|SLT|SPL|SQS|SRI|STK|SVQ|SYA|TAL|TAS|TDK|TFY|TGL|TGS|TGT|THP|TIY|TKK|TKR|TKT|TLA|TLL|TLQ|TLV|TPE|TQT|TTK|VAA|VAI|VAL|VAT|VDT|VEK|VFW|VGF|VIA|VIG|VLI|VLS|VLV|VQQ|VQT|VSA|VSR|VTG|VVA|VWI|WDI|WEF|WIL|WLE|WMP|YAA|YEL|YFF|YKK|YLM|YPV|YQI|YSL|YSY|YVF	1	SGB4959	281
AAG|AAI|AAN|AAQ|AAR|AAV|AAY|ADL|AEI|AFV|AGF|AGH|AGL|AGS|AIG|ALA|ALD|ALQ|ANA|ANM|APF|APL|AQD|AQG|AQP|ARK|ARQ|ARR|ARS|ARY|ASF|ATV|AVA|AVG|AVI|AVL|AVY|AYL|AYN|AYR|CAG|CAS|CEP|CFM|CGS|CIL|CSV|CTR|DAF|DAY|DED|DLG|DLL|DLW|DSA|DTM|DTP|EDA|EDL|EIL|ELF|ELL|ELV|ENG|EPI|ERV|FAR|FFG|FGI|FGL|FIA|FIP|FKN|FLF|FLL|FLY|FMA|FML|FNR|FQQ|FSF|FSQ|FSS|FTS|FVI|FVL|FVS|FVY|FYA|GAA|GAQ|GAR|GDS|GFF|GFG|GHT|GIG|GIN|GIS|GKV|GLC|GLG|GLL|GLM|GLN|GLR|GLS|GMG|GMR|GNG|GNS|GNV|GPI|GQH|GQK|GSC|GSI|GSL|GST|GSV|GTL|GVL|GVQ|HGP|HLY|HTA|HWA|IAG|IAQ|IDL|IEL|IFK|IFV|IGI|IGL|IGN|IGS|IIV|IIW|ILC|ILE|ILV|ILY|IMA|ING|IPR|ISG|ISM|ISS|ISV|ITA|IVA|IVG|IVI|IVS|IWC|IYE|KGM|KGQ|KLF|KNL|KRT|KTN|KVI|KVL|LAA|LCA|LCE|LCI|LCS|LCT|LDL|LDT|LED|LEN|LFA|LFL|LFM|LFN|LFQ|LFS|LGD|LGM|LGQ|LGT|LGV|LHG|LIS|LKR|LKT|LLC|LLD|LLH|LLI|LLK|LLL|LLP|LLQ|LLR|LLV|LMQ|LMS|LMW|LNV|LPA|LPI|LPL|LQL|LQS|LQY|LRA|LRP|LSI|LTI|LVA|LVF|LVG|LVI|LVL|LVM|LVQ|LVS|LWF|LYN|LYV|LYW|MAA|MAN|MFL|MGL|MGV|MIV|MLP|MPL|MQL|MRR|MRT|MSS|MTQ|MVL|MWN|MYL|NAD|NAG|NAP|NAV|NGA|NGL|NLC|NLF|NMV|NRG|NRN|NSV|NTV|NVA|NVL|PAE|PAR|PER|PFY|PIF|PII|PIL|PLF|PLI|PLK|PLL|PLV|PRK|PRY|QDE|QGA|QGI|QHL|QKV|QLF|QLI|QLL|QLV|QLY|QNR|QPE|QQL|QSI|QSL|QTR|QYG|RAI|RDA|RGA|RHW|RKG|RKL|RNA|RPL|RQL|RRD|RRH|RRV|RSY|RTM|RTV|RVP|RVR|RYA|RYI|RYL|SAG|SAL|SCG|SFT|SFV|SGL|SGS|SIS|SIV|SIY|SLG|SLV|SMA|SMG|SMP|SNL|SQN|SQS|SSG|SSI|SSV|STA|STF|SVI|SVM|SVV|SYG|TAA|TAP|TFV|TIA|TLT|TMI|TMY|TNL|TPA|TQT|TRP|TRY|TSM|TVA|TVD|TVI|VAA|VAG|VAL|VAT|VAV|VDT|VFI|VFL|VGF|VGK|VGN|VGQ|VIA|VID|VIE|VIF|VIG|VIL|VIM|VIT|VLC|VLE|VLG|VLL|VLM|VLP|VLQ|VLV|VMF|VMP|VMR|VPL|VQG|VQL|VRK|VSA|VSN|VSQ|VVI|VVL|VYP|VYR|WAV|WCF|WEL|WFI|WNA|YAL|YAV|YAY|YEL|YGA|YGI|YII|YLC|YLM|YLV|YNA|YNL|YNT|YPR|YRR|YRY|YVM|YWE	1	SGB15332	458
AAG|AAI|AAN|AAR|AAV|ACL|ACM|AEI|AEV|AFL|AGI|AGK|AGV|AGY|AHR|AIA|AIL|AIT|ALE|ALI|ALL|ALP|ALR|AMM|AMQ|ANN|ANV|ARY|ASW|ATL|ATT|ATV|AVD|AVG|AYT|CFY|CGI|CLI|CLN|CLY|CMS|CNG|CQV|CVL|DCL|DIV|DKI|DKL|DLF|DMC|DQA|DRS|DTK|DVA|DVI|EAE|EEA|EEM|EID|EIF|EIL|EIM|EMS|ENK|ETV|EVI|EYL|FAL|FAY|FFM|FFS|FGA|FGF|FGS|FHL|FIG|FIS|FLC|FLF|FLG|FLI|FLY|FML|FNA|FPA|FPG|FSG|FSN|FSR|FTN|FTS|FVG|FVR|FWL|FYF|GAA|GAE|GAL|GAN|GAT|GCL|GDT|GFL|GGG|GGV|GIE|GII|GIM|GIP|GIQ|GIS|GKH|GLF|GLR|GMD|GML|GMP|GRF|GSI|GSQ|GST|GTP|GTR|GTV|GVA|GVV|GVY|GYT|HEE|HLD|HRS|HTA|IAM|IAT|ICF|ICQ|IDC|IDM|IDQ|IEI|IFA|IFG|IFL|IFV|IGC|IGI|IGT|IIM|IIS|ILI|ILR|ILS|ILT|IMD|IMG|IMI|INF|IPA|IQS|IRC|IRK|ISC|ISF|ISG|ISL|ISY|ITI|ITQ|IVF|IVV|IVW|IYF|IYL|KEY|KHE|KIL|KIR|KLI|KLK|KPI|KRM|KRP|KSS|KVH|KYE|LAA|LAF|LAL|LCG|LDV|LEI|LFF|LFG|LFI|LFP|LFT|LGA|LGG|LGM|LID|LIF|LII|LIL|LIS|LIT|LIY|LKI|LKP|LKR|LLQ|LLV|LMF|LML|LNM|LPL|LQL|LQS|LRA|LRF|LRG|LRK|LRL|LSG|LSV|LTV|LVI|LVL|LYM|LYN|LYR|LYT|LYV|MAG|MCN|MDK|MDL|MDR|MFA|MFN|MGT|MIF|MIL|MLL|MLQ|MLS|MLY|MMF|MPF|MQV|MRI|MSE|MSF|MSR|NAC|NAI|NAL|NAV|NFS|NGS|NIF|NKY|NLF|NML|NNI|NSF|NVL|NYG|PAG|PAH|PAS|PFF|PGA|PIC|PLI|PLM|PMI|PSD|QAC|QAT|QFI|QLM|QLR|QNY|QSL|QSS|QST|QVG|QVI|RAV|RCG|REN|RFS|RGM|RIV|RIY|RKE|RKL|RKV|RLA|RLK|RLY|RMD|RPL|RRK|RSL|RST|RTK|RYY|SCV|SDV|SET|SFA|SFG|SFT|SGI|SGM|SGS|SGV|SIM|SLA|SLG|SLV|SNA|SQF|SQN|SQS|SRE|SRL|SSV|SSY|STT|STV|SVI|SVN|SWL|SYP|SYQ|TAA|TAL|TAM|TEE|TIA|TKR|TKS|TLY|TMA|TNL|TPS|TQA|TRI|TSQ|TTA|TTM|TTV|TVG|TVH|TVI|TVP|TVT|TVV|TYF|VAG|VAI|VDI|VFH|VFW|VGA|VGD|VGI|VGL|VGR|VGT|VHG|VHT|VIC|VID|VIG|VIN|VIR|VIV|VLA|VLG|VLV|VNA|VNS|VPM|VRR|VSL|VSV|VTS|VTY|VVG|VVN|VVS|VVV|VWV|VYL|WLF|WLI|WVF|YAA|YEI|YFL|YFV|YGA|YGL|YLF|YLK|YMR|YNY|YPA|YQL|YRT|YTA|YTE|YTT|YVS|YYA	1	SGB4575	448
AAG|AAI|AAN|AAR|AAV|ACL|ACM|AFN|AGI|AGR|AGV|AGY|AIA|AII|AIL|AIT|ALE|ALI|ALV|AMA|ANN|ANV|APL|AQF|ARF|ASI|ATV|AVD|AVG|AVT|AYL|CFI|CGM|CGW|CLI|CLN|CLY|CMS|CNG|CVL|DCL|DDP|DIV|DLF|DMC|DNV|DPQ|DRV|DSS|DTK|EAA|EID|EIL|EKE|EKK|ELL|ELM|EMS|ESL|ETV|FAI|FEI|FFM|FFS|FGF|FGI|FGP|FGS|FHL|FIF|FIG|FIS|FLC|FLG|FLI|FLS|FLY|FML|FNA|FPG|FPR|FQV|FRS|FSG|FSI|FSK|FSN|FSR|FTN|FTS|FVR|FYA|GAA|GAL|GAN|GAY|GDT|GFL|GGA|GGG|GIF|GIL|GIP|GIQ|GIS|GKS|GKW|GLF|GME|GMG|GMP|GPE|GQI|GRE|GRF|GSE|GSI|GSL|GST|GSV|GTP|GTR|GTV|GVA|GVG|GVI|GVV|GWM|GYT|HLG|HSE|HTA|IAL|IAT|ICF|IDM|IFG|IFP|IFQ|IFV|IGI|IGT|IIL|IIS|IIT|IKK|ILF|ILG|ILL|ILQ|ILR|ILS|IMN|INA|INF|INL|INV|IPA|IPL|IQS|ISC|ISF|ISG|ISL|ISY|ITF|ITI|IVA|IVF|IVP|IVV|IVW|IVY|IYF|IYT|KEM|KIL|KIY|KKK|KKM|KKN|KKR|KLI|KLM|KMY|KNR|KRE|KRM|KRP|KSD|KSI|KWK|LAA|LAF|LCG|LEL|LFF|LFG|LFI|LFL|LFP|LGA|LGG|LGM|LGQ|LGV|LIL|LIN|LIS|LIV|LKI|LKK|LLF|LLK|LLL|LLQ|LLV|LLY|LMG|LMI|LNL|LQL|LQS|LQV|LRA|LRC|LRF|LRG|LSC|LST|LSV|LVD|LVG|LVI|LVL|LYA|LYK|LYM|LYN|LYT|MAG|MAL|MCN|MDL|MDR|MEI|MGK|MGT|MHS|MIK|MIL|MIS|MKI|MLY|MNK|MPF|MSE|MSF|MYL|NAC|NAV|NFS|NGS|NIF|NKL|NLF|NLL|NLS|NNI|NRF|NSF|NVF|NVI|NVL|NYG|PAG|PDN|PEL|PFF|PGS|PLK|PLL|PLM|PMI|PQV|PRF|PVS|QAC|QFL|QIF|QLA|QLR|QNY|QSS|QST|QVG|QVI|RAV|RCL|REA|REK|RFE|RFR|RFS|RFY|RGA|RGM|RIV|RMD|RPL|RRI|RSL|RVL|SCG|SCV|SDS|SEK|SES|SET|SFG|SFS|SFT|SGI|SGS|SGV|SIM|SIN|SIP|SIV|SKL|SLA|SLG|SLK|SLR|SNV|SQN|SRG|SSV|SSY|STL|STT|STV|SVA|SVI|SVN|SWI|SYP|SYQ|TAA|TAI|TAL|TAQ|TDD|TFA|TIA|TII|TKR|TLY|TNL|TPD|TQA|TRI|TSQ|TTA|TTI|TTV|TVG|TVH|TVI|TVT|TYF|VAG|VAI|VAM|VDC|VDI|VFH|VFT|VGD|VGI|VGK|VGL|VGR|VGS|VGT|VHT|VIC|VIG|VIN|VIS|VIV|VLA|VLL|VLR|VLV|VMA|VNS|VPM|VRR|VSW|VTA|VTQ|VTY|VVG|VVM|VVV|VWI|VYA|WIF|WII|WKR|WMD|YAA|YAP|YAS|YFL|YGA|YGV|YKS|YLF|YLG|YMK|YNY|YPV|YQL|YTA|YTD|YTT	1	SGB4563	460
AAG|AAI|AAN|AAR|AAV|ACM|ADP|AFV|AGI|AGK|AGV|AGY|AIA|AIL|ALA|ALE|ALI|ALL|ALR|ALV|ALY|AMA|ANN|ANV|ARF|ASW|ATV|AVD|AVG|AVL|AVN|AVT|AYF|CFY|CGA|CGI|CGL|CIL|CLI|CLR|CMS|CNG|DCL|DDV|DII|DKL|DKV|DLF|DMC|DPE|DRE|DTK|DTV|DVA|DVI|EID|EIL|ELM|EMS|EVI|FFG|FFL|FFM|FGF|FGI|FGK|FGS|FHM|FIG|FIS|FKR|FLC|FLG|FLV|FLY|FML|FNA|FPG|FPH|FQV|FSG|FSL|FSR|FTN|FTS|FVG|FVR|FYA|FYF|GAA|GAL|GAN|GAY|GCG|GDT|GFL|GHS|GIF|GIL|GIM|GIP|GIQ|GIS|GIV|GKD|GKL|GLE|GLI|GMG|GMP|GQS|GRF|GSE|GSQ|GST|GTI|GTP|GTR|GTV|GVA|GVH|GVP|GYT|HFG|HHR|HKF|HMD|HRS|HRV|HSG|HTA|IAT|IDM|IFG|IFL|IFP|IFQ|IFS|IGI|IGQ|IGT|IIM|IIS|IIV|ILK|ILQ|ILR|ILS|ILV|IMD|IMF|IMQ|INL|INT|INV|IPA|IQS|IRC|ISC|ISF|ISG|ISL|ISQ|ISV|ISY|IVM|IVN|IVV|IVW|IYF|IYT|KDR|KFK|KIY|KLI|KLR|KQI|KQN|KRM|KRP|KTS|KVH|KVL|KYE|LAA|LAL|LAV|LCG|LEI|LEL|LFI|LFP|LGA|LGC|LGM|LHF|LIF|LII|LIL|LIN|LIS|LKI|LKQ|LLQ|LMF|LMG|LML|LNL|LPL|LQL|LQS|LRA|LRC|LRG|LRI|LRT|LSG|LSN|LSV|LSY|LTI|LVD|LVI|LVL|LVS|LYM|LYN|LYV|MAF|MAG|MCN|MDK|MDL|MDV|MFH|MFN|MGH|MGT|MIL|MKI|MKQ|MLS|MLT|MLY|MPF|MQV|MSD|MSF|NAL|NAV|NGT|NIF|NKY|NLF|NLI|NLS|NNI|NSF|NSV|NTV|NVF|NVL|NYG|PAG|PAS|PDD|PEV|PFF|PGA|PHH|PLI|PLM|PMI|PYF|QAC|QAL|QIF|QLH|QLI|QLM|QNK|QNY|QSA|QSS|QST|QVG|QVT|RAV|RCG|RCL|REM|RFS|RFY|RGM|RIN|RIV|RKV|RMD|RPL|RRK|RSL|RTS|RWA|SAL|SCI|SDT|SEI|SFF|SFG|SFS|SFT|SGI|SGS|SGV|SKT|SLA|SLG|SLP|SNA|SQA|SQL|SQN|SRW|SSV|STA|STT|STV|SVI|SVN|SVT|SVV|SWM|SYP|SYQ|SYT|TAA|TAD|TAL|TAM|TAV|TCF|TII|TIM|TKR|TLA|TNL|TPD|TQA|TRI|TSF|TSK|TSQ|TSY|TTA|TTV|TVG|TVH|TVI|TVP|TVY|VAG|VAI|VAV|VDC|VDI|VFT|VGD|VGI|VGL|VGR|VGS|VGT|VHK|VHR|VHT|VIG|VIM|VIN|VIR|VIS|VLA|VLF|VLN|VLR|VLV|VMA|VNA|VNS|VPM|VPY|VRR|VSG|VTC|VTL|VTQ|VTS|VVG|VVT|VWI|VYL|WAL|WIF|WML|YAA|YEI|YFF|YFL|YFV|YGA|YGV|YLK|YMK|YNY|YPA|YQL|YTA|YTT|YVA	1	SGB4837	448
AAG|AAI|AAN|AAR|AAV|ACM|AGI|AGK|AGV|AGY|AIL|ALA|ALI|ALL|ALR|AMA|AMG|ANA|ANN|ANV|ARF|ARI|ASW|AVD|AVG|AVL|AYF|AYT|CAN|CFW|CGA|CGM|CGQ|CHL|CIL|CLE|CLI|CLY|CMS|CNG|DCL|DEE|DEI|DIV|DKL|DLF|DLS|DMC|DPE|DRV|DTK|DTP|DVI|EAL|EDP|EDV|EEM|EGS|EID|EIL|EIV|ELM|EMS|ENA|ETV|EVI|EYL|FAM|FAR|FFG|FFM|FFV|FGF|FGI|FGP|FGS|FIG|FIS|FLC|FLG|FLI|FLY|FML|FNA|FPG|FPV|FQV|FSG|FSK|FSL|FSN|FTN|FTS|FVI|FVR|FVV|FWF|FYA|GAA|GAL|GAN|GAY|GCA|GCG|GDE|GDT|GEN|GEY|GFL|GIF|GIG|GII|GIL|GIQ|GIS|GKD|GLP|GLR|GME|GMG|GMP|GPQ|GQM|GRF|GRS|GSE|GSI|GST|GSY|GTV|GVG|GVI|GVP|GVR|GYT|HLS|HRQ|HRS|HTS|IAM|ICL|IDL|IDM|IFA|IFG|IFP|IFQ|IGI|IGT|IIG|IIM|IIS|IKG|ILA|ILL|ILQ|ILR|ILS|ILT|ILV|IMA|IMD|IMG|IMQ|INF|INV|IQC|IQS|ISC|ISF|ISG|ISL|ISQ|ISY|IVC|IVK|IVV|IVW|IYF|IYT|KDE|KGE|KIY|KKN|KLI|KLS|KNK|KPK|KQI|KRM|KRP|KVH|KVL|KYE|LAA|LAL|LAY|LCG|LEL|LFF|LFI|LFP|LGA|LGE|LGM|LGV|LII|LIL|LIN|LIS|LKI|LKQ|LKV|LLA|LLG|LLK|LLN|LLQ|LMD|LMF|LML|LNL|LPA|LPL|LQL|LQS|LRA|LRC|LRF|LRG|LRI|LSF|LSG|LSI|LST|LSV|LTI|LVD|LVF|LVL|LYM|LYN|LYQ|LYV|MAG|MAV|MCN|MDK|MDL|MDR|MDT|MEI|MFN|MGC|MGD|MGR|MIL|MIM|MLS|MLY|MPF|MQV|MRI|MSE|MSF|NAE|NAL|NAV|NFS|NGS|NIF|NKY|NLF|NNI|NSF|NSV|NVF|NVL|NYG|PAG|PAS|PED|PEV|PFF|PGA|PKR|PLM|PLV|PMI|PQL|PVH|QAC|QCG|QIF|QLI|QLL|QLM|QLR|QMD|QNY|QSS|QST|QTE|QVG|QVT|RAV|RCL|RFS|RFY|RGM|RIC|RIV|RIY|RKP|RKV|RMD|RPL|RQL|RRK|RSG|RSL|RVL|SCI|SEA|SET|SFA|SFG|SFS|SFT|SFV|SGC|SGI|SGS|SGV|SIA|SII|SIK|SIL|SIM|SKL|SLG|SLK|SLP|SNV|SQL|SQN|SSV|STL|STT|STV|SVA|SVN|SVT|SWI|SYP|SYQ|TAA|TAL|TCF|TED|TEG|TII|TKR|TLY|TNL|TPE|TQA|TSI|TSQ|TTA|TTV|TVG|TVH|TVI|TVT|TYF|VAG|VCH|VDC|VDI|VFL|VFT|VGD|VGI|VGL|VGR|VGS|VHR|VHT|VID|VIF|VIN|VIQ|VIS|VIV|VKK|VLA|VLF|VLG|VLL|VLR|VLV|VNS|VPM|VRK|VRR|VSF|VSV|VTC|VTQ|VTY|VVG|VVS|VVV|VWI|WFV|WIF|WIL|YAA|YEI|YFF|YFL|YGA|YGV|YLK|YMR|YNY|YPA|YQL|YQT|YTA|YTE|YTT|YVS	1	SGB4826	462
AAG|AAI|AAN|AAS|ACQ|AFL|AFV|AGG|AGI|AGK|AGQ|AGV|AIA|AIK|AKR|ALE|ALV|ANA|ANE|APG|ARE|ASK|ASP|ASR|AVA|AVI|AVL|AVS|CNV|CQE|CVN|DAA|DAV|DDL|DFD|DFT|DGG|DIA|DIL|DLL|DYI|EDA|EEL|EKT|ELA|ELK|EMI|EMT|ESD|ESL|ETE|ETV|EYK|FDA|FLA|FNT|FTA|FVE|FVV|GAF|GAS|GDA|GFV|GGD|GGM|GIC|GIG|GIL|GIT|GKI|GKN|GLT|GMA|GNA|GQI|GQS|GQV|GRA|GSE|GTF|GVI|HLS|HMD|IAL|IAN|ICV|IES|IGL|IGR|IIN|IKA|IKE|ILG|ILS|ILV|INI|INT|IPL|IRH|ISS|ITG|ITR|KAA|KAG|KES|KEY|KGT|KHM|KII|KKQ|KNA|KQI|KQR|KRG|KSV|KTQ|LAK|LAS|LEL|LGN|LGR|LIK|LKG|LKK|LKQ|LLK|LLM|LMR|LPE|LSR|LSV|LTG|LTK|LVN|LVT|MAI|MDI|MIE|MKE|MLT|MRM|MTA|NAG|NAL|NAV|NET|NGS|NIS|NLK|NNA|NTI|NTN|NVS|NYA|NYN|PEK|PES|PGF|PLG|QDI|QEE|QEM|QIL|QIP|QRA|QSN|QVQ|RAG|RAI|RCN|RDD|REL|RGA|RGI|RHL|RMK|RYL|SDF|SDY|SED|SGI|SKA|SLI|SNY|SPE|SRG|SRY|SSV|SVA|SVD|SVR|SVS|TAC|TAV|TEM|TFN|TGA|TGK|TGQ|TIR|TKS|TNL|TQE|TRD|TVA|VAA|VAF|VAP|VAR|VDG|VET|VIG|VIN|VLP|VNA|VNN|VNY|VQD|VRC|VSD|VSG|VSV|VTG|VVN|VVV|YAA|YIT|YKH|YLL|YNG	1	SGB4925	246
AAG|AAI|AAN|AAT|AAV|ACA|ADK|ADT|ADV|AEE|AEV|AFK|AGA|AGD|AGE|AGG|AGL|AGM|AIA|AIF|AIG|AII|AIL|AIM|AIP|ALC|ALF|ALI|ALL|ALY|AMV|ANA|APQ|AQD|ASF|ASG|ASI|ASK|ATD|ATF|ATG|ATL|ATM|ATP|ATV|AVA|AVI|AVV|AWG|AYL|CAD|CAG|CEM|CGG|CIV|CLF|CYP|DDK|DGL|DGM|DGR|DGT|DKI|DKK|DLK|DLP|DLS|DSM|DTS|DTV|DVA|DVL|ECY|EEG|EEQ|EFK|EFT|EGG|EGI|EGL|EGT|EHA|EIG|EIL|EIT|ELI|EMP|ENK|EQA|ERT|ESL|ESN|ETI|EVP|FAI|FAT|FDL|FFA|FFF|FGA|FGF|FIG|FKF|FKG|FKP|FLA|FLW|FMF|FMV|FRD|FSG|FSI|FTM|FTV|FVD|FVG|FVV|GAA|GAD|GAG|GAI|GAL|GAN|GAS|GAT|GDT|GEE|GEG|GEI|GEL|GES|GFF|GFK|GGA|GGI|GGK|GGV|GIA|GID|GII|GIL|GIM|GIV|GKL|GKN|GLA|GLC|GLE|GLK|GLR|GLV|GLY|GMA|GME|GMG|GMI|GMK|GMT|GNA|GNT|GPR|GRK|GSA|GSI|GSL|GSS|GSV|GTA|GTE|GTL|GVF|GVG|GVI|GVL|GVV|GWM|GYG|GYI|GYL|HAT|IAA|IAG|IAI|IAL|IAS|IAT|ICI|ICL|IDG|IFG|IFK|IFT|IGA|IGE|IGG|IGI|IGL|IGM|IGS|IGV|IGW|IIA|IIM|IIS|IIV|IIW|IKA|IKS|ILA|ILE|ILI|ILL|ILM|ILR|ILS|IMG|IMI|IMK|INL|IPA|IPV|IRK|ISA|ISL|ISM|ITL|ITP|IVA|IVE|IVG|IVI|IVK|IWL|IWN|IWS|IYL|KAA|KAS|KEE|KEF|KEH|KFS|KFV|KGE|KGF|KGG|KIM|KIT|KIW|KKA|KKE|KKK|KKN|KKQ|KLP|KMI|KNS|KNT|KNV|KPY|KQQ|KSL|KSM|KTG|KVI|KYI|LAA|LAG|LAI|LAV|LCE|LCG|LEI|LES|LFG|LFL|LFM|LGA|LGL|LGN|LGV|LIA|LIG|LII|LIK|LIP|LIV|LKF|LKT|LKV|LLA|LLG|LLI|LLK|LLM|LLN|LLY|LMI|LMK|LML|LNA|LNT|LPI|LPL|LPM|LPW|LRI|LRN|LRV|LSG|LSL|LVF|LVG|LVP|LWA|LYA|LYC|LYL|LYP|MAI|MEC|MFV|MGG|MGI|MGV|MIA|MIG|MIL|MIV|MKA|MKG|MKK|MKM|MKS|MLL|MNE|MNV|MPA|MPF|MPG|MTV|MVA|MVG|MVI|MVL|MVP|MVQ|MYP|NAA|NAG|NAL|NAY|NEN|NKE|NKK|NLG|NMV|NNP|NPI|NPV|NSI|NTA|NTG|NTS|NVD|NVI|NVS|PAA|PAD|PAI|PAL|PAP|PEF|PEG|PFA|PGI|PGT|PIG|PIY|PKK|PLI|PLR|PMN|PQA|PRI|PVI|PVM|PVN|PVS|PWT|PYI|QAT|QDL|QIG|QQI|QTI|RDS|RIA|RIP|RKI|RKN|RMF|RMV|RNA|RTA|RVG|SAE|SAG|SAL|SAS|SFM|SGM|SGN|SGS|SII|SIL|SIN|SIP|SIW|SKI|SLA|SLI|SLL|SLP|SMG|SMK|SNM|SNN|SQD|SRM|SSN|SSR|SSV|STE|STY|SVF|SVI|TAC|TAQ|TAW|TDG|TER|TET|TFR|TGG|TGI|TGY|TIG|TIS|TLI|TLL|TLM|TLV|TLY|TMP|TMV|TPE|TPK|TSI|TSQ|TST|TVF|TVM|TVS|TVT|TYV|VAA|VAF|VAI|VAM|VAV|VDD|VDG|VEG|VEI|VFD|VFI|VFL|VFS|VGI|VGL|VGM|VGP|VGS|VGY|VIC|VIF|VIK|VIL|VIP|VIR|VIS|VKE|VKY|VLF|VLG|VLI|VLL|VLY|VMP|VMY|VNP|VNV|VPA|VPL|VQT|VRM|VSA|VSG|VSS|VTS|VVA|VVD|VVN|VVR|WAE|WGY|WLV|WMV|WNK|WST|WTL|YAA|YCA|YGS|YIG|YIP|YIV|YLG|YLL|YLN|YLP|YPA|YPE|YPG|YVK	1	SGB4837	632
AAG|AAI|AAN|AAT|AAV|ACA|ADT|ADV|AEE|AEV|AFK|AGA|AGD|AGE|AGG|AGL|AGM|AIA|AIF|AIG|AII|AIL|AIM|AIP|ALC|ALF|ALI|ALL|ALY|AMV|ANA|APQ|AQD|ASF|ASG|ASI|ASK|ATD|ATF|ATG|ATL|ATM|ATP|ATV|AVA|AVI|AVV|AWG|AYL|CAD|CAG|CEM|CGG|CIV|CLF|CYP|DDK|DGL|DGM|DGR|DGT|DKK|DLK|DLP|DLS|DSM|DTS|DTV|DVA|DVL|ECY|EEG|EEQ|EGG|EGI|EGL|EGT|EHA|EIG|EIL|EIT|ELI|EMP|EQA|ERT|ESL|ESN|ETI|EVP|FAI|FAT|FDL|FFA|FFF|FGA|FGF|FIG|FKF|FKG|FLA|FLW|FMF|FMV|FRD|FSG|FSI|FTM|FVD|FVG|FVV|GAA|GAD|GAG|GAI|GAL|GAN|GAS|GAT|GDT|GEE|GEG|GEI|GEL|GES|GFF|GFK|GGA|GGI|GGK|GGV|GIA|GID|GII|GIL|GIM|GIV|GKL|GKN|GLA|GLC|GLE|GLK|GLR|GLV|GLY|GMA|GME|GMG|GMI|GMK|GMT|GNA|GNT|GPR|GRK|GSA|GSI|GSL|GSS|GSV|GTA|GTE|GTL|GVF|GVG|GVI|GVL|GVV|GWM|GYG|GYI|GYL|HAT|IAA|IAG|IAI|IAL|IAS|IAT|ICI|ICL|IDG|IFG|IFK|IFT|IGA|IGE|IGG|IGI|IGL|IGM|IGS|IGV|IGW|IIA|IIS|IIV|IIW|IKA|IKS|ILA|ILE|ILI|ILL|ILM|ILR|ILS|IMG|IMI|IMK|INL|IPA|IPV|IRK|ISA|ISL|ISM|ITL|IVA|IVE|IVG|IVI|IVK|IWL|IWN|IWS|IYL|KAA|KAS|KEE|KEH|KFS|KFV|KGE|KGF|KGG|KIM|KIW|KKA|KKE|KKK|KKN|KKQ|KLP|KMI|KNS|KNT|KNV|KQQ|KSL|KSM|KTG|KVI|KYI|LAA|LAG|LAI|LAV|LCE|LCG|LEI|LES|LFG|LFL|LFM|LGA|LGL|LGN|LGV|LIA|LIG|LII|LIK|LIP|LIV|LKF|LKT|LKV|LLA|LLG|LLI|LLK|LLM|LLN|LLY|LMI|LMK|LML|LNA|LNT|LPI|LPL|LPM|LPW|LRI|LRN|LRV|LSG|LSL|LVG|LVP|LWA|LYA|LYC|LYL|LYP|MAI|MEC|MFV|MGG|MGI|MGV|MIA|MIG|MIL|MIV|MKA|MKG|MKK|MKM|MKS|MLL|MNV|MPA|MPF|MPG|MTV|MVA|MVG|MVI|MVL|MVP|MVQ|MYP|NAA|NAG|NAL|NAY|NKK|NLG|NMV|NNP|NPI|NPV|NSI|NTA|NTG|NTS|NVD|NVI|NVS|PAA|PAD|PAI|PAL|PAP|PEG|PFA|PGI|PGT|PIG|PIY|PKK|PLI|PLR|PMN|PQA|PRI|PVI|PVM|PVN|PVS|PWT|QAT|QDL|QIG|QQI|QTI|RDS|RIA|RIP|RKI|RKN|RMF|RMV|RNA|RTA|RVF|RVG|SAE|SAG|SAL|SAS|SFM|SGM|SGN|SGS|SIL|SIN|SIP|SIW|SKI|SLA|SLI|SLL|SLP|SMG|SMK|SNM|SNN|SQD|SRM|SSN|SSR|SSV|STE|STY|SVF|SVI|TAC|TAQ|TAW|TDG|TER|TET|TFR|TGG|TGI|TGY|TIG|TIS|TLI|TLL|TLM|TLY|TMP|TMV|TPK|TRV|TSQ|TST|TVF|TVM|TVS|TYV|VAA|VAF|VAI|VAM|VAV|VDD|VDG|VEG|VEI|VFD|VFI|VFL|VFS|VGI|VGL|VGM|VGP|VGS|VGY|VIC|VIF|VIK|VIL|VIP|VIR|VIS|VKE|VKY|VLF|VLG|VLI|VLL|VLY|VMP|VMY|VNP|VNV|VPA|VPL|VQT|VRM|VSA|VSG|VSS|VVA|VVD|VVN|VVR|WAE|WGY|WLV|WMV|WNK|WST|WTR|YAA|YCA|YGS|YIG|YIV|YLG|YLL|YLN|YLP|YPA|YPE|YPG|YVK	1	SGB4831	606
AAG|AAI|AAN|AAV|ACM|AEL|AFI|AGI|AGR|AGV|AGY|AIL|AIT|ALA|ALE|ALG|ALI|ALP|ALR|AMA|AME|ANN|ANV|ARF|ARG|ASW|ATV|AVD|AVF|AVG|AVI|AVL|AVP|AYM|CAM|CFY|CGL|CGM|CII|CLH|CMS|CNG|CVL|DCI|DDV|DII|DKE|DKL|DLF|DLG|DPA|DRV|DSS|DTK|DVI|EIL|ELM|ELR|EMS|ETV|FAL|FAR|FCG|FDL|FFM|FGF|FGP|FGS|FIG|FIS|FLC|FLL|FLY|FML|FNA|FPG|FPQ|FQV|FSG|FSK|FTN|FTS|FVR|FYA|FYF|GAA|GAL|GAN|GAR|GDT|GFL|GHS|GIA|GIF|GIP|GIQ|GIS|GKL|GLM|GMG|GMP|GPE|GRD|GRF|GSI|GSQ|GST|GTP|GTR|GTV|GVA|GVG|GVL|GVY|GYT|HAE|HKS|HRS|HRT|HSA|HTA|HVH|IAM|IAT|IAV|ICF|IFL|IFP|IFQ|IGI|IGT|IGV|IIL|IIV|IKF|IKK|ILF|ILL|ILQ|ILR|ILS|ILT|IMD|INL|IPA|IQC|IQS|IRL|ISC|ISF|ISG|ISL|ISQ|ISY|ITL|IVM|IVV|IVW|IYF|IYG|IYT|KAY|KEM|KFD|KIK|KKA|KLI|KLK|KRM|KRP|KSD|LAA|LAI|LAL|LCG|LEL|LFA|LFG|LFI|LFP|LGA|LGV|LHK|LIA|LIF|LIS|LKI|LKR|LLI|LLQ|LLY|LMD|LMF|LMG|LML|LNL|LPL|LQI|LQL|LQS|LRA|LRC|LRD|LRF|LRG|LRS|LSG|LSN|LST|LSV|LTI|LVL|LVM|LYM|LYN|LYT|LYV|MAF|MAG|MCN|MDK|MDL|MDR|MEI|MFN|MGH|MGT|MIL|MIS|MLS|MLY|MMQ|MPF|MQI|MQV|MRI|MSE|MSF|MVI|NAV|NGS|NLF|NLS|NLV|NNL|NSF|NSV|NVL|NYG|PAG|PAS|PAV|PDD|PEI|PFF|PGA|PLI|PLM|PMI|PQH|QAC|QAL|QCA|QHR|QIF|QIY|QLM|QLR|QMI|QNY|QSS|QST|QVG|QVI|RAV|RCL|RDC|RDK|RFS|RFY|RGA|RGM|RHV|RIV|RIY|RLS|RMD|RPL|RRH|RSL|RTH|RVL|SAV|SCV|SDS|SET|SFA|SFG|SFT|SGI|SGS|SGV|SIM|SKL|SLA|SLG|SNV|SQA|SQM|SQN|SSV|SSY|STA|STL|STN|STT|STV|SVI|SVN|SVS|SVT|SWI|SYP|SYQ|TAA|TAI|TAL|TAM|TDP|THA|TIV|TKR|TLA|TLY|TNA|TNL|TPD|TQA|TRI|TSQ|TTA|TTD|TTV|TVG|TVH|TVI|TVT|TYF|VAG|VDI|VFG|VFT|VGD|VGI|VGK|VGR|VGS|VGT|VGV|VHR|VHT|VIC|VIG|VIK|VIN|VIQ|VIR|VIS|VLF|VLG|VLL|VLN|VLQ|VLR|VLV|VMQ|VMV|VNS|VPM|VRR|VSL|VSV|VTQ|VTY|VVG|VWI|VYV|WIL|WIY|YAA|YFC|YFL|YFV|YGA|YGI|YGV|YMM|YMR|YNY|YPA|YQL|YTA|YTT|YVF|YVS	1	SGB4959	445
AAG|AAI|AAN|AAY|ACR|ADT|AER|AEV|AFA|AFP|AGS|AIA|AII|AIL|AIY|AKS|ALG|ALR|AMS|ANA|ANQ|AQY|ARE|ARI|ASK|ASP|ASS|ATF|ATG|ATT|AVA|AVI|AVM|AVP|AVR|AYV|CAI|CAK|CAQ|CFR|CGC|CLI|CLY|CNA|CRG|CVN|DDM|DEF|DFD|DFL|DFM|DFY|DHK|DKK|DKL|DMV|DSI|DSR|DTA|DTI|DTV|DVR|DVV|EFE|EGI|EKI|EKM|ELG|ERI|ETA|EVL|EYG|EYL|FAA|FAN|FAS|FCA|FCL|FCN|FEK|FFV|FGL|FGM|FIF|FIH|FII|FIL|FIM|FLA|FLK|FMF|FMG|FMK|FMS|FMW|FPI|FRD|FRG|FRI|FRN|FSF|FSM|FSQ|FTN|FVI|FYR|GAI|GCA|GCF|GDD|GDK|GDS|GEG|GFA|GFS|GGD|GGG|GHI|GIF|GIL|GIN|GKD|GKG|GKI|GKR|GLA|GLF|GLP|GMA|GMI|GSE|GTL|GTS|GTV|GVA|GVT|GYV|HIG|HKD|HYF|IAA|IAC|IAE|IAR|IAS|ICG|ICL|IFG|IFI|IFM|IFT|IGA|IGC|IGD|IGT|IHY|III|IIL|IIM|IIS|IIV|IKY|ILA|ILD|ILF|ILG|IMI|IMK|IML|IMT|IND|INT|IQN|ISF|ISL|ISQ|ITI|ITR|IVD|IVS|IYS|IYY|KDF|KDH|KDT|KGD|KIA|KIF|KIL|KIM|KKD|KKT|KLA|KLG|KLP|KLT|KMP|KRM|KSG|KTV|KVI|KWL|KYA|KYF|LAA|LAE|LAF|LAN|LAV|LCA|LCV|LDE|LDF|LFC|LFG|LFR|LGH|LGI|LGK|LGL|LGT|LGV|LGY|LIC|LIG|LIV|LIY|LKL|LKV|LKY|LNK|LNS|LPK|LPP|LPS|LRI|LRS|LTE|LTF|LTN|LVA|LVF|LVG|LVN|LYY|MAT|MFM|MGF|MIL|MIQ|MIV|MKI|MLG|MLN|MLP|MLR|MPT|MPV|MSA|MTL|MTT|MVA|MVV|MWL|NAT|NAV|NDV|NIG|NIT|NKK|NKW|NLI|NQY|NSP|NSS|NTC|NVA|NVF|PAV|PDT|PIM|PKL|PLT|PMI|PPV|PSV|PTT|PVV|PVW|QEL|QNL|QTA|QVF|QYT|QYW|RDF|RDK|REY|RFG|RFR|RGF|RGG|RIA|RIK|RIS|RIT|RLV|RML|RNK|RPM|RSV|SAF|SAL|SAS|SDV|SEY|SFA|SFM|SFS|SGI|SIF|SKL|SLA|SLC|SLI|SLN|SLV|SMP|SPA|SPD|SQE|SQT|SQV|SRF|SSA|SSD|SSL|SVG|SVL|SVT|TAI|TAM|TAR|TCL|TET|TFI|TFL|TGT|TGV|TIA|TII|TIM|TLD|TLV|TNI|TNS|TRD|TSV|TTI|TTW|TVE|TVI|TVM|TWR|TYI|VAA|VAD|VAL|VAV|VDS|VEK|VFC|VFF|VFI|VFM|VGE|VGK|VIA|VIN|VIS|VLC|VLI|VLK|VML|VMV|VNI|VNV|VPL|VRF|VRP|VSL|VSQ|VTG|VTY|VVF|VVN|VVW|VWS|VWV|VYF|WGK|WLT|WLV|WRL|WSF|WVY|YAS|YFC|YFI|YFR|YGK|YGM|YIV|YLG|YLK|YRD|YSL|YTF|YVL|YVS|YWG|YYG|YYL	1	SGB4826	451
AAG|AAI|AAN|ACG|ADK|ADS|AEP|AFA|AGC|AGD|AGE|AGF|AGK|AHA|AIL|AIR|AIS|AIW|AKE|ALL|ALT|AML|ANS|APG|ARL|ARN|ASF|ASV|ATE|ATI|AVP|AVW|AWQ|AYL|CEG|CEY|CGD|CGW|CGY|CLE|CLK|CLW|CNY|CPK|CSN|CSS|CVD|DCG|DDW|DEK|DEN|DFR|DGH|DGI|DGL|DGV|DIK|DIN|DKA|DKE|DKP|DKV|DLG|DLK|DLV|DMK|DNE|DPT|DPW|DQD|DQE|DQL|DRL|DRS|DSA|DSI|DTF|DVE|DWY|DYA|DYI|DYM|DYN|DYR|DYV|EAA|EAG|EAI|EDK|EDL|EDN|EDY|EEA|EED|EEV|EFP|EGD|EGL|EGT|EHQ|EHR|EIK|EIL|EIS|EIT|EKE|EKL|ELE|ELI|ELK|ELN|ELP|ELT|ENC|END|ENE|ENN|EPC|EPG|EQA|EQN|ERF|ERH|ETD|ETG|EVC|EVI|EVL|EVM|EWL|EYF|EYG|EYV|FAL|FAS|FAT|FCL|FCV|FDE|FDL|FMR|FND|FNM|FPG|FPN|FRN|FRP|FSM|FSN|FVK|FWP|FWQ|FWW|FYD|GCE|GCL|GDG|GDK|GDP|GDT|GDV|GEE|GEL|GER|GEW|GFW|GGL|GHL|GHM|GHN|GID|GIF|GIG|GIK|GIS|GKK|GLE|GLK|GLL|GLN|GLR|GLS|GMS|GMV|GNT|GNW|GPT|GQD|GRK|GSA|GSW|GTA|GTE|GTK|GVE|GVG|GVW|GWY|GYI|GYP|GYR|HAT|HFS|HGK|HGT|HLV|HMY|HNR|HQS|HRK|HWW|IAA|IAH|IAR|IDK|IDR|IEI|IEN|IEP|IEQ|IFN|IFV|IGT|IHQ|IKC|IKE|IKL|IKM|IKN|ILF|ILL|ILM|INS|IPV|IQF|IQS|IRR|IRS|IRV|IRY|ISD|ISQ|ISV|ISY|ITD|IWN|IWS|KAD|KAE|KAK|KCP|KDM|KDY|KEA|KEE|KEG|KEL|KEN|KER|KET|KEV|KGM|KGQ|KKD|KKV|KLE|KLL|KLP|KMD|KNA|KNE|KNK|KNL|KNN|KNY|KPG|KPT|KRI|KTI|KVP|KVR|KVV|KVY|KWL|KWN|KYK|KYP|KYR|KYT|LDF|LDG|LEE|LEI|LEL|LEV|LFC|LFW|LGH|LGI|LGL|LGM|LGV|LHF|LIA|LID|LIW|LKE|LKN|LKP|LKV|LKW|LKY|LLG|LLH|LLR|LLS|LME|LNA|LNM|LNR|LPF|LPL|LPM|LPS|LPV|LQL|LRI|LRM|LSG|LSK|LSQ|LSR|LST|LTE|LTK|LTP|LTV|LVI|LVK|LVN|LWG|MAL|MDQ|MDY|MED|MGC|MGI|MGL|MKD|MKR|MLS|MNC|MRH|MSI|MVN|MVP|MVY|MYL|NAD|NAG|NAI|NAV|NAW|NCL|NCS|NDI|NDY|NED|NEI|NEK|NET|NEY|NGE|NGS|NIE|NIQ|NKE|NLK|NLN|NLP|NLS|NLV|NMV|NNG|NNL|NPE|NPV|NRA|NRF|NRP|NSC|NSP|NSQ|NTG|NWS|NYK|NYL|PCN|PDD|PDK|PEQ|PEV|PFD|PFW|PGD|PGE|PGG|PGI|PGV|PGY|PKA|PLG|PLI|PLT|PMA|PMG|PNL|PNP|PSK|PTE|PTG|PTT|PVE|PVI|PVS|PWV|QAA|QDG|QDL|QED|QER|QFY|QIE|QKE|QLD|QLG|QLS|QNG|QPD|QSG|QSH|QST|QTA|QTI|RAI|RAY|RDP|RFD|RFP|RFS|RHG|RIE|RIH|RKG|RKL|RKN|RLF|RLK|RLV|RMD|RNA|RNE|RNP|RNS|RPG|RPV|RRA|RRK|RRN|RRS|RSK|RSR|RSS|RSW|RVD|RYA|RYQ|RYS|SAC|SAG|SAR|SCE|SDQ|SFA|SFR|SGG|SGH|SGL|SGP|SHW|SIL|SIQ|SIS|SKE|SKG|SKY|SMD|SMG|SNI|SNL|SPM|SQE|SQP|SQT|SRY|SSF|SSG|SSQ|STD|STK|STS|SVG|SVI|SVP|SWT|SWY|SYP|SYY|TAF|TAP|TAS|TDE|TDS|TEG|TEH|TEK|TEL|TEV|TFA|TGL|TGN|TGR|TIA|TIP|TIR|TIS|TKN|TKY|TPE|TSD|TTE|TVE|TYT|VAV|VCG|VCS|VDC|VDI|VEE|VEF|VEH|VEV|VEY|VGE|VGN|VGS|VGY|VIA|VID|VIE|VIF|VIR|VKE|VKY|VLI|VLL|VMD|VMG|VNA|VNE|VNL|VPD|VPF|VPG|VPV|VRR|VSA|VSM|VSS|VSV|VVC|VWL|VWR|VYD|VYE|WDG|WEI|WGD|WKN|WLD|WLE|WLP|WNK|WNR|WPL|WQI|WQK|WRR|WST|WSY|WTE|WVS|WWD|WWK|WYF|WYS|WYW|YAM|YAT|YDG|YDR|YEI|YFC|YFM|YGV|YIK|YIR|YKD|YKT|YKW|YLK|YLP|YLQ|YMN|YNI|YPK|YPL|YPN|YQL|YRD|YRL|YRN|YRR|YSA|YSI|YTA|YTY|YVA|YVS|YWE|YYK	1	SGB4837	703
AAG|AAI|AAN|ACP|ADE|ADK|ADS|AFA|AFY|AGG|AGI|AGK|AIA|AIM|AIR|AIV|AKE|AKQ|AKS|AKT|AMF|ANS|ANV|APQ|APT|APY|ATR|AVI|AYC|AYD|CGF|CIK|CLD|CNA|CPG|CVS|DAI|DAK|DEF|DEK|DEP|DEV|DFQ|DFS|DGV|DKM|DLL|DLS|DLY|DNT|DPV|DSE|DTD|DTK|EAI|EAK|ECG|ECI|EDL|EEG|EET|EFC|EFE|EGT|EIF|EIS|EKC|EKE|ELA|ELV|ENV|EPY|EQK|ERF|ERI|ETI|EVA|EVI|EVP|EVR|EYG|EYM|EYR|FAC|FAP|FCN|FDF|FDT|FEC|FEE|FEQ|FGE|FKE|FLI|FQP|FSG|FSK|FSL|FVK|FVN|FYL|FYN|GAA|GAF|GDE|GER|GEY|GFE|GFV|GGL|GIY|GKK|GKN|GLK|GLN|GNP|GRE|GSS|GTE|GTR|GVE|GVL|GVV|GYL|GYP|GYS|GYT|GYV|HET|HGY|IAD|IAF|IAK|IFL|IGY|IKK|IKP|ILG|ILK|ILM|IME|INP|IPD|IRA|ISD|ISP|ITP|IVE|IVG|IVK|IVM|IVN|IYG|KAV|KCL|KDA|KEC|KEF|KEL|KEY|KFK|KFS|KIT|KKL|KKY|KLA|KLD|KMK|KNI|KNM|KPQ|KQK|KSL|KSP|KTD|KTK|KVV|KYN|KYY|LAA|LAG|LAK|LAY|LDA|LDE|LFV|LGF|LGN|LHG|LIN|LIS|LKE|LKS|LLS|LMV|LNE|LNV|LPG|LPK|LQQ|LSA|LSF|LSL|LTK|LVE|LVI|LVN|LYN|MEA|MFE|MIA|MKN|MTV|MVA|MVP|NAG|NAP|NDT|NER|NGL|NIL|NIV|NMV|NNP|NNY|NPG|NPN|NPT|NRE|NRN|NSG|NSL|NSN|NSS|NTI|NTP|NTV|NVA|NVF|NVI|NVP|NYD|PAP|PDE|PEV|PGD|PGE|PGS|PGY|PKF|PKL|PKT|PNN|PNT|PNV|PQG|PQI|PTG|PTL|PVA|PVV|PYF|PYL|PYR|QGA|QIV|QKE|QKI|QKV|QPK|QQK|RAM|REA|RED|REL|REN|RFD|RIG|RIL|RLA|RNR|RSY|SAA|SAI|SDE|SED|SEE|SFA|SFS|SFY|SGK|SGY|SHE|SKS|SLG|SLI|SLN|SLP|SLS|SNS|SPN|SPV|SSA|SSF|SYT|TDL|TDP|TEI|TGV|TIK|TIV|TKA|TKF|TKY|TLQ|TNN|TNS|TPK|TPN|TRI|TRL|TVD|TVG|VAD|VAN|VAT|VDF|VEI|VEK|VEL|VEV|VFD|VGA|VGY|VIA|VIL|VIP|VIV|VKD|VKS|VLH|VLV|VMT|VNA|VND|VNS|VNT|VPA|VPG|VPY|VRE|VRL|VSH|VVE|VVL|VVY|VYS|YCV|YDG|YDN|YFG|YGR|YGT|YLF|YLT|YLV|YNG|YNI|YNR|YPE|YRE|YRS|YSE|YSF|YTN|YVR|YYD	1	SGB4575	395
AAG|AAI|AAN|ADA|ADI|ADS|AEK|AGE|AGI|AGK|AIA|AIK|AKK|AKQ|ALF|ALN|ANR|AQK|ASA|ASL|ASW|ATY|AYC|CAK|DAE|DAI|DAL|DAS|DDY|DEK|DEL|DIS|DKD|DKE|DKT|DSL|DSS|DTS|DVL|DVV|DWD|DYA|DYD|DYN|DYS|DYT|EAG|EDY|EET|EIK|EKK|EKL|EKT|ELD|ELK|ESN|ETE|EVE|FAG|FGG|FID|FSD|FTG|GDT|GEE|GES|GGT|GIS|GIT|GKG|GKL|GKT|GMT|GNK|GNT|GSY|GTS|GTY|GYN|HLL|IAK|IDD|IDK|IGI|IGK|IKK|IKN|IKS|ISN|ISS|ITI|KAA|KAD|KAY|KDE|KDS|KDV|KEA|KEV|KGD|KGN|KID|KIG|KIK|KKA|KKD|KKI|KKK|KKS|KKV|KLE|KLM|KLS|KLT|KNG|KQD|KSA|KSF|KTA|KTG|KTS|KTV|KVK|KYN|LDK|LEL|LFG|LKK|LKT|LLS|LMK|LND|LRN|LSD|LSG|LSK|LTL|LTS|LWE|MKA|MKT|MLS|MSE|MTD|MTG|NAA|NAS|NDA|NDV|NGS|NGT|NKL|NML|NNG|NRA|NSF|NSN|NTK|NTN|NVD|QDA|QKA|QKL|RAS|RNA|SAD|SAL|SAT|SDS|SDY|SEI|SFA|SFI|SFS|SGK|SHL|SKI|SKK|SKY|SLK|SLT|SLW|SNA|SNT|SNV|SQK|SSK|SSL|SSS|SSV|SVG|SWM|SYG|TAQ|TDK|TEV|TGE|TGM|TGY|TIG|TKD|TLM|TNM|TNN|TSA|TSD|TSH|TSK|TSQ|TSS|TVF|TYS|TYT|VDY|VED|VFT|VGN|VKE|VKS|VLR|VVK|WDA|WEK|WMT|YAA|YCA|YDW|YGK|YND|YNS|YSA|YSK|YTN|YTS	1	SGB4925	251
AAG|AAI|AAN|ADI|ADS|AEI|AES|AFR|AGD|AGK|AGS|AIA|AID|AIF|AII|AIK|AIL|AIW|AKE|ALG|ALL|ALQ|ALS|ALT|ANA|ANI|ANK|ANL|ANN|ANS|ANT|APK|AQI|AQL|ASE|ASS|AST|ATA|ATH|ATQ|ATS|ATY|AVA|AVD|AVG|AVS|AWF|CKY|CLG|CNH|CTV|DAA|DAE|DAI|DAL|DAT|DDL|DES|DFS|DGE|DIL|DKD|DKL|DLL|DLN|DLT|DMK|DML|DNY|DPY|DQI|DQL|DQN|DRN|DSS|DST|DSV|DTD|DTF|DTL|DTT|DVA|EAS|EGI|EGM|EIK|EIL|EIN|EKF|EKL|ELA|ELE|ELI|ELL|ELN|ENA|END|EQL|ESG|ESI|ESL|ESM|ETI|ETP|ETY|EVD|EYE|EYY|FDQ|FGR|FIV|FKL|FMS|FNI|FPG|FRI|FRL|FRR|FRS|FSE|FSK|FSS|FST|FVS|FYS|GAN|GAS|GDF|GDQ|GDT|GDV|GEL|GEY|GFI|GGI|GID|GIK|GIV|GKI|GLL|GLS|GLT|GLV|GML|GNN|GQA|GQT|GQV|GRW|GSA|GSQ|GSS|GTI|GVK|GVP|GVQ|GVS|GWT|GYA|GYG|HDD|HPA|HPD|HTF|IAA|IAE|IAI|IAP|IDA|IDP|IDQ|IDT|IEN|IET|IFK|IFR|IGD|IGV|IHP|IID|III|IIP|IKD|IKE|IKG|IKT|IKV|ILK|ILP|ILV|INA|IND|INE|INN|INS|INT|IPQ|IQT|ISA|ISD|ISS|ITS|IVC|IVL|IWV|KAN|KDA|KDE|KDS|KEA|KEN|KES|KEY|KFP|KFS|KGV|KIE|KIN|KIT|KKM|KLE|KLI|KLL|KLN|KMQ|KQI|KRL|KSG|KSL|KTE|KVA|KYY|LAI|LAN|LAT|LCK|LCT|LDQ|LDS|LDT|LEG|LEK|LES|LEV|LEY|LFR|LGD|LGQ|LGW|LGY|LHT|LIA|LIE|LIG|LIH|LIN|LKD|LKE|LKK|LLD|LLE|LLF|LLG|LLL|LLP|LLR|LLS|LLT|LLY|LNA|LNG|LNT|LPG|LPL|LPS|LQT|LRN|LSA|LSD|LSG|LSK|LSL|LSN|LSS|LSV|LTE|LTG|LTI|LTK|LTS|LVL|LVQ|LYA|LYF|LYM|MAV|MKR|MLD|MLN|MNT|MQE|MRG|MRN|MSS|MTP|NAD|NAE|NAF|NAG|NAI|NAK|NAL|NAQ|NDL|NDM|NDQ|NEK|NEL|NGI|NGL|NGV|NHP|NIA|NID|NIK|NIL|NIS|NKF|NLA|NLD|NLH|NNG|NNI|NNL|NNN|NNT|NPA|NQE|NQS|NSL|NSV|NTF|NTI|NTS|NTT|NYG|PAA|PAQ|PAT|PDR|PEL|PFY|PGT|PGV|PKI|PLL|PQD|PSL|PVE|PYA|QAS|QCN|QDF|QEL|QEQ|QGF|QII|QIN|QIS|QKL|QLE|QLG|QLI|QLK|QLL|QLT|QNI|QNQ|QSN|QTD|QTG|QTL|QTQ|QTT|QVE|QVN|RDM|RGY|RIF|RLC|RLL|RNA|RNG|RNP|RRD|RSS|RST|RWL|SAD|SAG|SAL|SAS|SAT|SAV|SDA|SDG|SDK|SDS|SES|SET|SFM|SGA|SGE|SGI|SGK|SGL|SIL|SIN|SIS|SKD|SKL|SKQ|SKS|SLE|SLG|SLL|SLQ|SLS|SLT|SLY|SMR|SMT|SNL|SNQ|SNT|SPV|SQI|SSA|SSF|SSG|SSM|SSN|SSP|SSS|SSV|STF|STG|STI|STK|STL|STN|STS|SVA|SVD|SVF|SVL|SVM|SVN|SVS|TAA|TAL|TAT|TDA|TDL|TEL|TET|TFD|TFR|TFS|TFV|TGL|TGN|TGQ|TGS|THD|TIA|TIG|TIN|TIQ|TKA|TKE|TLD|TLL|TLT|TLY|TNA|TPE|TPF|TQE|TQN|TQV|TRS|TSG|TSK|TSL|TSS|TSV|TTA|TTL|TTR|TTT|TVT|TYI|TYQ|TYY|VAN|VAS|VAT|VAV|VCL|VDK|VDN|VDS|VEG|VEI|VFN|VGG|VGL|VKS|VLI|VLS|VMN|VNE|VNN|VPA|VQC|VQG|VSD|VSI|VSK|VTY|WFN|WLL|WTF|WVG|YAA|YAN|YAV|YAW|YEQ|YFG|YGQ|YGS|YIN|YLC|YMA|YQK|YSN|YYA|YYI|YYL	1	SGB4563	621
AAG|AAI|AAN|ADK|ADL|ADN|AEW|AFI|AGI|AGY|AIC|AIT|AKE|AKK|AKR|ALA|ALN|ALQ|ANP|APA|APC|AQH|ARI|ARR|ASF|ASH|ASR|ATN|AVC|AVK|AWS|AYY|CAD|CDI|CEF|CEL|CLA|CMF|CYI|DAF|DEA|DEN|DFK|DGH|DGI|DGK|DGS|DIF|DIY|DKT|DLD|DLG|DLH|DMG|DMV|DMY|DNI|DPA|DPD|DSR|DTF|DVE|EAE|EAK|EAL|EAP|EAS|EAY|ECE|EDI|EDM|EDV|EEA|EED|EEE|EEK|EES|EET|EEV|EEY|EFF|EFI|EGF|EHI|EID|EIE|EKA|ELK|ELQ|ELR|ENA|ENG|ENV|EPP|ESD|ESL|ETR|EVA|EVL|EVP|EWM|EYL|FAS|FDG|FDL|FFL|FGT|FHQ|FIG|FIK|FIR|FKL|FKY|FLF|FMP|FNV|FPW|FRD|FRI|FTD|FTG|FTI|FVR|GDS|GEE|GEH|GEN|GFV|GGI|GHN|GID|GIE|GIM|GIN|GIR|GKM|GKV|GLF|GLS|GMH|GPE|GPV|GQP|GSG|GSS|GTL|GVT|GWE|GYE|GYF|GYT|HAA|HEI|HEK|HEV|HGL|HHE|HIN|HIS|HMK|HNI|HQD|IAK|IAW|ICD|ICE|IDF|IDG|IEA|IEE|IEG|IEP|IES|IFG|IFP|IFR|IGG|IIC|IKE|ILK|IMK|IMN|IMT|ING|INM|IPA|IRI|IRL|IRN|ISS|ITS|IVE|IYC|KAG|KAL|KAS|KCM|KDA|KDG|KEA|KED|KEE|KEV|KGV|KHM|KIE|KKL|KLA|KLG|KLI|KMG|KNV|KPK|KRH|KRL|KRQ|KTI|KTP|KVA|KYD|KYG|LAA|LAL|LAV|LDT|LED|LEK|LFA|LFH|LGE|LGP|LGY|LHA|LIE|LIM|LIR|LKE|LKN|LKR|LNN|LPA|LQF|LQK|LQT|LRS|LSH|LSK|LTL|LVN|LVP|LYK|LYP|MFD|MGL|MGY|MHI|MKG|MKH|MNP|MPK|MQY|MSL|MSR|MTF|MVL|MYL|NAR|NGQ|NGS|NIF|NIM|NKC|NKI|NMS|NNK|NPL|NPY|NRS|NSY|NVA|NVG|NVY|PAA|PAD|PAQ|PAS|PCY|PDG|PDL|PDP|PEC|PEE|PEN|PFT|PGY|PKP|PKY|PLI|PLV|PPE|PQQ|PTT|PVD|PWR|PYL|QDE|QFT|QGK|QHE|QIE|QKD|QLE|QPT|QQG|QTA|QVT|QYR|RDM|RDP|RGE|RGI|RHG|RIE|RII|RIP|RIV|RLQ|RLV|RNK|RPQ|RQI|RRD|RSP|RTQ|RVE|RYI|RYT|SAT|SDM|SFM|SGM|SHE|SHH|SIE|SKD|SKE|SKL|SLP|SLS|SPD|SPL|SQL|SRG|SRY|SSI|SSK|SSQ|SYK|TAD|TDI|TFK|TFN|TFT|TGD|TGW|TIA|TIF|TKE|TLE|TLI|TLK|TLS|TNR|TPF|TQV|TRV|TSS|TTL|VAI|VAP|VAR|VCL|VDL|VEE|VEF|VEL|VGP|VKT|VLG|VLT|VNS|VPE|VPG|VRI|VTG|VTL|VYE|WEI|WMQ|WRP|WSA|YCA|YDE|YEA|YEI|YEL|YFD|YFI|YGI|YIA|YIL|YKI|YKR|YLA|YLY|YPD|YRT|YTF|YTK|YYF	1	SGB4925	443
AAG|AAI|AAN|ADR|ADS|AEV|AFL|AGA|AGN|AGT|AIA|AKQ|AKT|ALE|ALY|ANR|APF|APL|APP|AQL|AQV|ARA|ARH|ASL|ATA|ATG|AYR|AYT|DAA|DDG|DGE|DLI|DPF|DRV|DSE|DYA|DYR|EAA|EAP|EDY|EEA|EEK|EFA|EHT|EKK|ELQ|ELT|ENA|EPA|EQL|EQV|ERA|ERY|EVL|EVV|EYE|FAD|FGG|FIA|FLE|FYA|GAK|GEP|GEY|GGL|GGV|GLT|GLV|GNR|GSA|GTA|GTG|GTP|GVL|HNV|HSG|HTE|IAF|IAQ|IDA|IVV|KKS|KQA|KSR|KTA|LEN|LEQ|LEV|LGT|LID|LIV|LLE|LLG|LLI|LQH|LQV|LRA|LRE|LRW|LSF|LTD|LTR|LVR|LYE|MED|MPE|NAE|NRE|NRT|NVY|PAK|PAL|PEF|PEH|PFY|PLL|PPE|QAP|QHS|QLR|QLS|QMP|QVR|QVT|RAA|RAG|RAL|RAS|RAY|REL|RER|RFI|RGS|RGT|RHN|RLR|RSV|RTA|RTV|RVT|RWQ|RYF|RYS|SAQ|SDD|SDP|SEE|SFA|SGL|SLL|SRF|SVV|TAG|TAR|TAT|TDL|TEA|TGE|TGG|TLR|TPA|TRG|TRY|TTA|TVD|TVR|TVS|VDY|VEL|VLL|VLQ|VRA|VRG|VRS|VSD|VTL|VTR|VTV|VVE|VVT|VVV|VYA|WQM|YAL|YAP|YAY|YEE|YER|YFG|YRL|YRT|YSD|YTT	1	SGB15332	206
AAG|AAI|AAP|AAQ|ACI|ACK|AEK|AFV|AGA|AGF|AGK|AHP|AIA|AIF|AIL|AIV|AKK|AKR|ALC|ALE|ALM|ALQ|ALS|AMG|AML|APK|APV|AQA|ARY|ASF|ASL|ASS|ATV|AVE|AVG|AVI|AVV|AYL|AYN|AYV|CAF|CGG|CIV|CKI|CKK|DAA|DFG|DIL|DIV|DRA|DSK|DVA|EAS|EAV|EFL|EKK|EKR|ELP|ELT|EQI|ETI|FAH|FAI|FAL|FAM|FAY|FFI|FFT|FGG|FGL|FHM|FIV|FKI|FLA|FLK|FLL|FLT|FNG|FRG|FSM|FTG|FTM|FTT|FVA|FVF|FVN|FVS|FVV|FYI|GAA|GAG|GCI|GDI|GDS|GEK|GFA|GFF|GFH|GFY|GGD|GGG|GGI|GGS|GIF|GIG|GIT|GIV|GKA|GLA|GLE|GLF|GLG|GLI|GLN|GLP|GLV|GNN|GSA|GSV|GVA|GVG|GYA|GYF|GYG|HMD|HPI|IAR|IAT|IAV|ICG|IFF|IFR|IGA|IGD|IGG|IGL|IGS|IGV|IKK|ILA|ILF|ILI|IQK|IQP|IQT|ISV|ITR|ITV|IVA|IVF|IVI|IVL|IVM|IVN|IVT|IYL|KAK|KDF|KEA|KEL|KFL|KGF|KGY|KIG|KIT|KIV|KKE|KKF|KKS|KRA|KRP|KSM|KSN|KSP|KTV|LAA|LAG|LAL|LCA|LDR|LEA|LET|LFI|LFS|LFV|LGD|LGE|LGL|LIA|LIK|LIQ|LKG|LKI|LLF|LLS|LLV|LMQ|LNS|LNV|LPF|LPL|LQE|LSA|LSV|LTK|LTQ|LTS|LVA|LVM|LVP|LVR|LVT|LVV|MAS|MDA|MFG|MFT|MGI|MIA|MLV|MNL|MQA|MQS|MSF|MSI|MTQ|MVG|NAL|NAS|NFA|NGN|NIG|NKT|NLL|NLV|NNK|NRL|NSQ|NVG|NVI|PEQ|PFA|PFK|PIS|PKE|PLA|PLL|PNA|PSA|PVS|QAL|QAP|QCK|QEF|QFA|QGL|QIG|QKG|QMS|QNI|QPN|QSM|QTL|RAE|RAK|RGL|RIC|RKD|RLG|RLP|RPE|RYL|SAI|SAL|SAV|SFL|SFV|SGY|SIQ|SKS|SLT|SMA|SMF|SMV|SNA|SPL|SQC|SQN|SSG|STM|SVI|SVL|SVV|SVY|TAI|TDV|TFV|TGI|TIV|TKI|TLL|TMI|TMV|TQF|TQG|TQM|TRK|TSV|TTD|TVA|TVL|TVW|VAA|VAC|VAG|VAV|VAY|VEL|VFA|VFL|VFT|VFV|VGC|VGF|VGI|VGL|VGY|VIG|VIL|VIQ|VLI|VLM|VLN|VLV|VMF|VMS|VMT|VMV|VNF|VNR|VNV|VPS|VRI|VRL|VSQ|VST|VTA|VTF|VTQ|VVF|VVG|VVT|VWV|VYV|WVM|YAY|YFN|YGV|YIY|YLD|YLG|YLK|YNL|YVM|YVR	1	SGB4925	389
AAG|AAI|AAP|AAR|AAS|AAT|AAV|ADL|AEA|AED|AEM|AET|AGA|AGD|AGG|AGI|AGL|AHS|AIA|AIL|AIP|AKE|AKI|AKL|AKN|AKQ|ALC|ALE|ALN|ALS|AME|AMV|ANK|ANP|ANT|APA|APG|API|APL|APV|AQA|AQI|AQL|AQN|ARI|ARK|ARQ|ARV|ASV|ATA|ATE|ATK|ATL|ATS|ATV|AVA|AVE|AVI|AVK|AVQ|AVR|CAG|CDT|DAA|DAI|DAL|DAQ|DAR|DAT|DEF|DER|DFD|DGT|DGV|DIA|DIE|DIR|DKD|DKI|DKK|DKM|DLD|DLG|DLP|DLV|DMG|DMI|DNA|DPE|DPT|DRE|DRG|DRR|DSN|DTD|DTL|EAA|EAL|EAM|EAP|EDA|EDI|EDM|EEN|EFE|EGD|EGE|EGM|EGS|EGV|EIE|EIG|EIV|EKL|EKV|ELK|EMK|EML|EMV|ENA|ENK|ENM|ENT|EPP|EQV|ERL|ERT|ESL|ETI|ETY|EVA|EVE|EVF|FDA|FDR|FEN|FGA|FGD|FVE|GAA|GAG|GAK|GAN|GAP|GAQ|GDE|GDG|GDK|GDM|GDP|GDR|GEA|GED|GFD|GFG|GGA|GGD|GGG|GGM|GGT|GGV|GHA|GID|GIV|GKK|GLE|GMK|GMQ|GMS|GMY|GPK|GRL|GRN|GSV|GTA|GTI|GTL|GTT|GTV|GVA|GVI|GVT|GVV|GYE|GYL|HAR|HSQ|IAA|IAE|IAK|IAQ|IAR|IAT|IDK|IDT|IEA|IED|IEE|IEG|IEL|IGR|IID|IKA|IKQ|IKV|ILI|INA|IPA|IQD|IRR|IRS|ISA|ISS|ISV|ITD|ITI|ITL|ITN|IVA|IVD|IVE|IVG|IVL|IVN|IVS|KAA|KAH|KAL|KAP|KAV|KDA|KDE|KDK|KDS|KEI|KEM|KEN|KFG|KGR|KIS|KIT|KIV|KKF|KKI|KKL|KLA|KLL|KLQ|KLR|KMV|KNA|KNV|KPN|KQG|KQI|KTN|KTT|KVG|KVK|KVT|LAG|LAK|LAN|LAQ|LCA|LCD|LDN|LEA|LEG|LEN|LEQ|LGH|LGK|LGP|LGY|LIA|LIT|LIV|LKA|LKD|LLE|LLG|LLI|LNA|LNV|LPE|LQD|LQE|LRG|LRI|LRQ|LST|LTG|LTP|LTT|LVA|LVP|LVR|MAK|MDI|MEK|MGA|MGG|MIA|MKD|MKL|MKN|MLQ|MQF|MQN|MSK|MVA|MVL|MVN|MVT|NAA|NAG|NAI|NAT|NDA|NDG|NDI|NEG|NEI|NEV|NGM|NKP|NKT|NMG|NPM|NRL|NTT|NTV|NVT|NVV|NYG|PAA|PAG|PAP|PAV|PEI|PEP|PGF|PIN|PKG|PLL|PLR|PMD|PNY|PPA|PTK|PVI|PYM|QAM|QDI|QDL|QEG|QER|QFD|QGE|QIA|QIE|QIK|QIR|QKV|QLL|QLV|QNE|QNG|QVK|QVM|RAL|REK|REV|RGM|RGT|RGY|RIA|RIE|RKA|RKE|RLA|RLI|RLR|RNV|RQI|RQV|RRG|RRK|RSA|RSQ|RTG|RVG|SAG|SAL|SAN|SDF|SDG|SDL|SKA|SLV|SND|SQI|SQK|SSD|STL|SVA|SVI|TAE|TAG|TAP|TAT|TAV|TDK|TDT|TES|TEV|TGA|TGG|TIA|TIE|TIK|TIS|TIV|TKA|TKE|TKT|TKV|TLA|TLE|TLG|TLI|TLN|TLT|TND|TPY|TRS|TSD|TTA|TTE|TTI|TTT|TVI|TVK|TVL|TVQ|TYN|VAD|VAE|VAG|VAT|VAV|VDP|VED|VEG|VEM|VET|VFV|VGA|VGG|VGT|VII|VIK|VIQ|VIS|VIT|VKA|VKD|VKI|VKV|VLA|VLG|VLK|VLT|VMQ|VNE|VNR|VPL|VQE|VQL|VRA|VRE|VSA|VTA|VTD|VTI|VTK|VTR|VTS|VVA|VVL|YEL|YGF|YLT|YMV|YNE	1	SGB15332	544
AAG|AAI|AAP|AAR|AAT|ADA|AEL|AER|AGH|AGI|AGK|AIF|AIT|ALD|ALR|ALT|AMT|API|AQF|AQL|AQP|ARD|ARK|ARL|ARY|ASR|ATG|ATI|AVG|AVK|AWL|AYA|AYG|AYI|AYK|AYS|CDE|CDI|CDV|CKI|CQG|CVG|CVM|DAA|DAD|DAV|DDA|DEG|DEM|DEV|DFG|DGE|DGL|DGP|DGT|DID|DIT|DIV|DKY|DLI|DLL|DLP|DLV|DPH|DRA|DSK|DTA|DVG|DVL|DYI|DYM|DYV|EAG|EAL|EAQ|EAR|EAY|EDL|EEA|EEE|EEK|EGK|EGS|EIN|EKA|EKH|EKI|EKY|ELA|EMW|ENL|EQD|EQG|ERE|ERG|EVA|EYD|EYG|EYL|FCQ|FEA|FGI|FGS|FKD|FPM|FTA|FVL|GAA|GAE|GAG|GAL|GAQ|GAY|GCD|GCK|GDE|GDG|GDK|GDL|GEA|GEI|GGN|GHE|GHK|GHT|GIA|GIK|GIL|GIN|GIP|GIY|GKF|GKG|GKK|GLE|GMV|GNG|GNN|GPF|GPI|GQY|GRM|GRP|GST|GSY|GTT|GVF|GVM|GWH|HAL|HCD|HEY|HHL|HKL|HLD|HNS|HRG|HTV|HVE|IAY|ICD|IDF|IDL|IDP|IFK|IGA|IGV|IHR|IKI|ILR|INK|INW|IPG|IPM|ISD|ISQ|ISV|ITA|ITG|ITM|ITP|ITY|IVA|IYP|KAV|KAY|KDY|KFV|KGR|KHA|KIP|KIS|KIT|KKR|KKT|KKV|KLH|KLR|KLT|KNE|KNL|KRG|KRL|KTG|KTL|KVL|KWE|KYA|KYM|LAD|LAM|LDD|LDG|LDT|LDV|LDY|LEE|LEK|LFE|LGA|LHL|LHN|LIS|LKI|LLD|LLH|LLP|LNL|LPG|LPQ|LPS|LRD|LRE|LRM|LRP|LSK|LTA|LTD|LTL|LVA|LVM|LVT|MEG|MEK|MGD|MGE|MGN|MKA|MKK|MLT|MPY|MTE|MVD|MVI|MVT|MWA|NAA|NAG|NER|NGM|NKL|NLK|NLL|NLV|NNA|NSI|NVI|NVV|NWG|PEN|PFT|PGH|PGW|PHH|PID|PIG|PIS|PMG|PMV|PNV|PQQ|PRR|PSG|PVV|PYH|PYT|QAR|QDG|QEY|QFG|QGC|QGG|QGI|QLG|QPV|QQA|QYL|RAT|RDI|RDY|REA|REQ|RFP|RGI|RGK|RKW|RLS|RLV|RMG|RMV|RPN|RPR|RRV|RVG|RYG|RYQ|SCV|SDR|SGI|SIG|SKN|SKT|SNV|SQE|SRY|SSC|SSN|STK|SVD|SVG|SYN|TAA|TAE|TAI|TAQ|TAY|TDG|TEE|TGA|TGI|TGR|TIT|TKR|TLL|TLR|TMP|TMV|TPE|TRF|TSS|TTR|TTS|TTT|TVK|TYI|VAL|VAR|VAS|VCV|VDE|VDL|VDS|VEQ|VEY|VFC|VGA|VGC|VGD|VGP|VGQ|VID|VIG|VKK|VKN|VLD|VLF|VLN|VME|VMG|VMK|VTA|VTM|VVC|VVE|WAW|WED|WGD|WHC|WLE|YAA|YAP|YAY|YDI|YGA|YGD|YGV|YHV|YIC|YIH|YIS|YKL|YLA|YLE|YLP|YME|YMK|YNA|YPY|YQG|YSS|YTT|YVE	1	SGB15332	430
AAG|AAI|AAP|AAS|ACA|ACG|ADG|AEC|AEL|AEY|AFI|AGA|AGE|AGF|AGI|AGR|AIA|AIE|AIG|AKI|AKP|ALE|ALM|ALS|ANA|APA|APE|APY|AQI|AQN|AQV|ARE|ARH|ARK|ASA|ASI|ASV|ATG|AVE|AVG|AVR|AVV|AWG|AYQ|CAQ|CAV|CDA|CER|CFG|CFR|CGS|CIQ|CLG|DAF|DAL|DDI|DDR|DED|DEV|DFF|DFV|DGH|DGN|DGS|DIA|DIL|DIM|DLQ|DPD|DQK|DQL|DQS|DRA|DRD|DRN|DSG|DTG|DTL|DVS|DVT|DVV|DYA|EAL|EAN|ECI|EDG|EDL|EET|EFI|EGT|EHP|EID|EIN|EIS|EKD|EKF|EKN|ELF|ELL|ELP|ELV|ELW|EMP|END|ENP|EQE|EQR|ERN|ESL|ETA|ETT|EVN|EVP|EWG|EYF|EYL|EYT|FDR|FEG|FEN|FFY|FGL|FHI|FIF|FIG|FIR|FLR|FLY|FRN|FTG|FVA|FVD|FVV|FYG|FYI|FYL|GAA|GAC|GCE|GDQ|GEK|GFL|GFT|GFV|GFY|GGM|GGS|GGT|GHG|GIF|GIL|GIS|GIW|GKM|GKS|GLG|GLL|GMD|GML|GNE|GNI|GNS|GNT|GNY|GQF|GQG|GRG|GRL|GRP|GRR|GRT|GRW|GSE|GSH|GSN|GST|GTE|GTL|GTM|GTN|GTR|GTS|GVG|GVQ|GYG|GYS|HFY|HGT|HHF|HIW|HPR|HQE|HSG|IAA|IAC|IAG|IAR|IAS|IDY|IEY|IFE|IFI|IGE|IGF|IGN|IGR|IGV|IIP|IKT|ILC|ILI|ILQ|ILY|IMA|IME|INE|IPA|IPI|IPK|IPQ|IQN|IRF|IRG|IRS|ISD|ISY|ITG|IWD|IWL|IWT|KCF|KDF|KDV|KEI|KFV|KFY|KIP|KLG|KLK|KMN|KNT|KPA|KPD|KPY|KSD|KSG|KTY|LAL|LAS|LCL|LDD|LDS|LDT|LEE|LEI|LEK|LEL|LEQ|LET|LFV|LGL|LGN|LGR|LGT|LIA|LIL|LIR|LKD|LKP|LLD|LLL|LLN|LLV|LMK|LMP|LNS|LPC|LPM|LQA|LQL|LQN|LRG|LRP|LSE|LSI|LSL|LTG|LTV|LVF|LVP|LVV|LWA|LYG|LYL|LYV|MAA|MDQ|MDR|MEW|MKF|MLA|MLE|MNV|MPA|MRG|MSG|MVA|NAD|NAR|NCD|NDI|NEA|NGS|NIG|NIL|NLS|NNG|NNT|NPA|NPD|NPS|NQP|NSH|NSM|NSR|NSV|NTA|NTI|NTP|NTY|NVE|NVP|NVY|NYV|PAA|PAG|PAK|PAL|PAQ|PAV|PAY|PCF|PDF|PDP|PDV|PEL|PGG|PGN|PIG|PKC|PLI|PMS|PNT|PQE|PQG|PQL|PRE|PSS|PST|PVT|PYA|PYL|QAG|QAI|QEF|QEH|QEM|QEN|QEQ|QFH|QGF|QGI|QIG|QIM|QKE|QKS|QLQ|QLS|QLV|QNI|QNQ|QNV|QPA|QRM|QSI|QVG|RAE|RCA|RDE|REL|RES|RFE|RGC|RGD|RGF|RGN|RGQ|RGR|RHH|RIR|RKL|RLG|RLL|RMR|RNA|RNC|RNP|RPD|RPL|RRC|RRL|RSI|RSN|RSP|RTR|RVE|RWR|SAA|SAI|SAK|SAP|SDD|SDG|SED|SEL|SGG|SGI|SGM|SGR|SHQ|SHS|SIA|SII|SIK|SIP|SIW|SLE|SLR|SMV|SNL|SNN|SPG|SRG|SSA|STR|STT|SVQ|SVV|SYE|SYP|TAR|TAW|TDE|TEY|TGA|TGI|TGN|TGQ|TGT|TIA|TIT|TLA|TLM|TLT|TLY|TML|TNN|TPQ|TQK|TRG|TRI|TRV|TSA|TTG|TTI|TVP|TYD|TYG|VAE|VAP|VAT|VAV|VDT|VEI|VEQ|VEV|VFI|VFL|VGG|VGR|VGV|VKL|VKP|VNP|VNV|VPG|VPQ|VPS|VPV|VQA|VQI|VRS|VSY|VTD|VTL|VVA|VVF|VVK|VYD|WAS|WDQ|WGN|WGY|WLP|WRR|WTL|YAE|YAQ|YDA|YDI|YEL|YFD|YGK|YGT|YGV|YGY|YIP|YLD|YLE|YLK|YPN|YQE|YSI|YTQ|YVN|YVT	1	SGB4925	564
AAG|AAI|AAP|AAV|AAY|ACI|ACK|ADF|AEA|AFM|AFV|AGA|AGF|AGK|AHP|AIA|AIE|AIF|AIL|AIS|AIV|AKK|AKR|ALC|ALI|ALM|ALQ|AMG|AML|APA|APE|APV|AQA|ARY|ASF|ASL|ASS|ATV|AVD|AVG|AVI|AVL|AVS|AVV|AVY|AYG|AYI|AYL|AYN|CAF|CFA|CFV|CGS|CII|CKI|CKK|CLN|DAA|DFC|DFT|DKT|DLI|DLL|DRT|DSK|DVL|EAI|EAS|EFL|EKR|ELP|ELT|EQI|ETI|FAH|FAM|FAP|FAQ|FAV|FAY|FCL|FFI|FFS|FGD|FGS|FHM|FIV|FKI|FLA|FLI|FLK|FLT|FML|FNG|FRG|FSM|FST|FTA|FTG|FTL|FTQ|FVF|FVL|FVN|FVS|FVV|FYV|GAA|GAG|GAL|GAV|GCF|GDL|GDS|GDV|GEK|GFA|GFF|GFH|GFY|GGS|GIF|GIG|GIM|GIT|GKA|GLA|GLE|GLF|GLG|GLI|GLP|GLS|GLV|GND|GRF|GSA|GSG|GSI|GSQ|GST|GSV|GVA|GVG|GYF|GYG|HMN|HPI|IAI|IAR|IAT|ICG|IEL|IFF|IFR|IGG|IGL|IGS|IGV|IIG|IIN|IKK|ILK|ILM|ILQ|ILV|IML|IMS|INV|IQN|IQP|IQT|IRI|IRK|ISV|ITV|IVA|IVF|IVM|IVN|IVT|KAK|KDF|KEL|KFL|KGD|KIG|KIR|KIV|KKD|KKE|KKF|KKL|KKS|KLV|KRA|KRP|KSM|KSP|KTA|LAA|LAG|LAL|LCA|LEA|LFI|LFS|LFV|LGA|LGD|LGE|LGL|LIA|LII|LIK|LIL|LIQ|LKG|LKK|LLF|LLI|LLS|LLV|LMQ|LNL|LNP|LNR|LNV|LPF|LPL|LPM|LPV|LQA|LQE|LRG|LSA|LTA|LTK|LTQ|LVA|LVF|LVP|LVR|LVT|LVV|LWV|MAS|MAY|MFT|MGI|MLN|MLP|MLV|MNA|MQA|MQS|MSF|MSI|MTD|MTQ|MVC|MVG|NAA|NAS|NDR|NFA|NGF|NGN|NLL|NLV|NPQ|NRK|NRL|NVF|NVG|PAE|PEQ|PET|PFK|PIA|PLA|PLL|PMA|PNA|PQC|PSA|PVL|PVS|QAA|QAI|QAP|QCK|QEF|QFA|QGL|QGS|QIG|QMS|QNG|QNV|QPN|QSM|QTL|QVL|RAK|RFG|RGF|RGL|RIC|RKK|RLG|RLP|RPE|RTL|RYL|SAI|SAL|SAV|SFL|SFV|SGI|SGL|SGY|SIL|SIQ|SKS|SLT|SMA|SMF|SMV|SPL|SQN|SQV|SSG|STA|STD|STG|STS|SVG|SVI|SVV|TAD|TAI|TAV|TDA|TDK|TFV|TGI|TGS|TIV|TKI|TLL|TLV|TLW|TQG|TQM|TSG|TVF|TVL|VAC|VAF|VAG|VAY|VCF|VDL|VFA|VFG|VFL|VFT|VGA|VGC|VGF|VGI|VGL|VGR|VGY|VIG|VIQ|VLA|VLF|VLG|VLI|VLL|VLN|VLV|VMT|VMV|VNF|VNR|VPS|VQF|VRL|VSQ|VST|VTA|VTF|VVF|VVG|VVL|VVQ|VVV|VYI|VYL|WVM|YFN|YGA|YGV|YIM|YIR|YLG|YLN|YLR|YNL|YVY	1	SGB4563	443
AAG|AAI|AAP|AAV|AEC|AFI|AGE|AGI|AIE|AIS|ALL|ALQ|APQ|AQN|AQR|AQV|ASS|AVF|AVG|CLR|CVG|CVV|DDL|DHF|DLA|DLF|DPA|DVC|EAQ|ECV|EEI|EIE|EIP|EIR|EKL|ELS|ENI|FAL|FAQ|FHV|FIQ|FIV|FIW|FQL|FRR|FRV|FVF|FVN|GAG|GEA|GEI|GFA|GGG|GGR|GGV|GHT|GIA|GID|GIG|GLI|GLL|GNG|GRI|GRR|GVA|GVR|HAA|HDP|HFA|HIL|HLG|HNG|HTG|HVQ|IAI|IAQ|ICV|IDL|IEE|IEN|IFV|IGI|IKM|ILF|ILV|IPH|IQL|IRY|ISG|IVA|IVP|IWQ|KGR|KLA|KMH|KPA|LAA|LAV|LFI|LFR|LFV|LGL|LIV|LLF|LLL|LLR|LLT|LQQ|LRP|LRV|LSA|LSG|LTG|LVG|LYD|MHL|MQA|MRS|NDH|NGA|NGG|NHI|NIK|NIL|NNI|NVT|PAQ|PAS|PDD|PFR|PHA|PMQ|PNV|PPF|PQP|QAA|QEI|QIC|QLL|QLS|QNH|QNN|QPD|QPM|QQP|QRR|QVK|RAE|REK|RHD|RIA|RKP|RND|RPP|RRA|RRE|RRK|RRN|RRR|RSH|RVE|RVI|RYQ|SAL|SGI|SGN|SHN|SSP|TGF|TGL|TLY|VAA|VAF|VCL|VEL|VFH|VFI|VFQ|VGE|VGH|VGV|VIF|VKG|VNG|VPN|VQN|VRH|VTL|VVF|VVV|WQE|YDV|YQI	1	SGB15254	200
AAG|AAI|AAP|AAY|ACI|ACK|ADF|AFM|AFV|AGA|AGF|AGK|AGL|AGV|AHP|AIA|AIF|AIV|ALC|ALI|ALQ|ALS|ALT|AMG|AML|APE|APV|AQA|ARK|ARY|ASF|ASL|ASS|ASY|ATV|AVA|AVD|AVL|AVS|AVV|AYF|AYG|AYN|CAF|CGS|CIV|CKI|CLG|CLV|CRR|DAA|DAG|DAS|DFR|DFT|DKA|DLL|DLV|DSK|DVL|DYL|EAS|EAV|EEA|EFL|EIV|EKR|EQI|ETL|FAH|FAM|FAP|FAV|FDY|FFI|FFL|FFS|FGS|FIL|FIV|FLA|FLK|FLT|FLY|FMM|FMS|FNG|FRG|FRL|FSM|FST|FTI|FTM|FTQ|FTR|FVL|FVN|FVS|FVV|GAA|GAG|GAL|GAV|GCL|GDL|GDS|GDV|GEK|GFA|GFD|GFF|GGA|GIF|GIG|GII|GIT|GKP|GLA|GLE|GLG|GLH|GLI|GLP|GLS|GNI|GNN|GRF|GSG|GSQ|GST|GSV|GVA|GVG|GVI|GYF|GYG|HMD|HPI|IAR|IAT|ICG|IFF|IFR|IGD|IGF|IGG|IGL|IGS|IGV|IGY|IIL|IKK|ILI|ILK|ILL|ILN|ILQ|IQF|IQK|IQP|IQT|ISF|ISV|ITK|ITV|IVA|IVF|IVM|IVN|IVS|IWV|KAD|KDF|KEI|KGD|KGF|KIG|KIV|KKD|KKE|KKK|KKL|KLP|KLV|KPK|KRA|KRP|KSM|KSP|LAA|LAG|LAL|LCA|LEA|LFI|LFS|LFV|LGA|LGD|LGE|LGL|LHM|LIA|LIK|LIL|LIQ|LKG|LKI|LKK|LLF|LLI|LLK|LLS|LLV|LMQ|LNI|LNL|LNP|LPF|LPL|LPM|LQA|LQE|LSA|LSV|LTA|LTG|LTK|LTQ|LVA|LVF|LVL|LVP|LVR|LVT|LVV|LYF|MAS|MAY|MDA|MGI|MIG|MIS|MLT|MLV|MMP|MPV|MQA|MQS|MSI|MTN|MVG|MVQ|NCL|NDK|NFA|NGN|NIG|NIL|NLL|NLV|NNQ|NPQ|NQT|NVG|NVI|PDA|PEE|PEQ|PET|PFT|PIS|PKR|PLA|PLL|PMA|PQC|PSS|PVL|PVS|QAA|QAL|QAP|QCR|QEF|QFA|QGL|QGN|QIG|QIS|QKG|QNV|QPD|QSM|QTI|QTL|QVL|RAR|RFG|RFL|RGL|RIC|RKS|RLN|RLP|RPE|RRF|RVK|RYL|SAI|SAQ|SAV|SEE|SFL|SFV|SGI|SGL|SGY|SIQ|SKS|SLM|SLT|SMA|SMI|SML|SPL|SQN|SQV|SSG|SSL|STD|STG|STS|STT|SVG|SVI|SVL|SVV|SYV|TAS|TAV|TDA|TFV|TGI|TGS|TIT|TIW|TKI|TKK|TLL|TLV|TMI|TND|TQG|TQI|TRV|TSG|TTV|TVG|TVL|TVS|VAC|VAF|VAG|VAL|VAY|VDL|VFA|VFI|VFT|VGA|VGC|VGF|VGI|VGL|VGR|VIG|VIQ|VKK|VLA|VLF|VLG|VLI|VLL|VLM|VLN|VLV|VMV|VNC|VNF|VNV|VPS|VQG|VRI|VRL|VSA|VSE|VSQ|VST|VTA|VTF|VVF|VVG|VVI|VVL|WVM|YFM|YFN|YFT|YGA|YGV|YLG|YLK|YNL|YVR	1	SGB4826	450
AAG|AAI|AAP|AAY|ADS|AEN|AEQ|AFG|AGA|AGG|AGI|AGY|AIL|AIP|ALH|AMN|ANN|APA|APS|APV|ATL|ATN|AVA|AVI|AVL|AVN|AWA|AYA|CGI|CRS|DSM|DVF|DVL|EAM|EEI|EIL|EIS|EKK|ELI|ENI|EPR|EQL|ERL|FAI|FAN|FAP|FFT|FGI|FGT|FGV|FHI|FIL|FKD|FLL|FLV|FMI|FMN|FPI|FRG|FSP|FTL|GAE|GEI|GFA|GFG|GGN|GIA|GIC|GIL|GIS|GIV|GKR|GLW|GNA|GSL|GTF|GVY|GYV|HFA|HFL|HIS|HLN|IAA|IAG|IAP|IAV|ICG|IFI|ILA|ILF|ILI|ILM|ILV|ILY|IMI|IML|IPI|ISE|ISG|ISI|ISP|ITM|IVL|IVQ|IYA|KDV|KEI|KFS|KKR|KLL|KRA|KRN|KRY|KSV|LAE|LAV|LDV|LFG|LFP|LFR|LGS|LHF|LIL|LIM|LIS|LIT|LIY|LLF|LLS|LLW|LLY|LMG|LMS|LNI|LPS|LQG|LQK|LRQ|LRS|LSN|LVE|LVF|LVH|LVL|LVV|LWI|LWR|LYE|LYF|LYK|MGI|MIA|MKK|MLA|MLQ|MMK|MNA|MNY|MRK|MSS|NAF|NAG|NEL|NFK|NIA|NIV|NLI|NLL|NNL|NYS|PAG|PAW|PIL|PQQ|PRT|PSA|PSL|PVV|QAA|QFM|QGF|QGK|QKS|QLP|QQF|RAD|RGI|RKE|RKF|RLV|RNL|RQG|RSL|RSM|RTA|RYF|SAV|SEP|SGL|SIF|SLQ|SLR|SLV|SMR|SNL|SPA|SPQ|SSV|SVE|SVL|SYW|TAT|TFM|TLM|TLY|TML|TNF|VAL|VCR|VEA|VEE|VER|VFF|VFH|VGF|VHF|VIA|VLD|VLF|VLG|VLI|VLR|VNE|VQA|VVC|VVE|VVG|VYH|WAA|WGE|WIM|WRK|YAT|YAV|YEK|YFA|YFL|YHL|YKL|YSY|YVV|YWG	1	SGB15254	262
AAG|AAI|AAP|ACI|ADE|ADG|ADK|AEE|AEL|AEV|AFA|AFY|AGN|AIF|AIL|AIT|AIY|AKV|ALK|ALR|ALT|ALY|ANE|APD|APY|ATA|ATF|AVI|CDF|CFG|CIM|CMT|CVR|DAL|DDN|DEA|DEL|DFV|DGE|DGG|DHY|DKK|DLG|DMQ|DNL|DNT|DVA|DVP|DVV|EAC|EAD|EAE|EAL|EAT|ECD|EEA|EEN|EEQ|EFS|EIG|EII|EKG|ELE|ELL|ELP|EMQ|ENA|ENI|ENT|EQK|EQY|ERL|ESD|ESG|ESI|ESV|ETE|ETK|ETY|EVL|EYA|EYR|FAN|FET|FGI|FIP|FKT|FME|FPK|FSE|FTF|FVW|FYD|GAD|GCM|GES|GGT|GIE|GIG|GIN|GKC|GKE|GKN|GLL|GLT|GNN|GSH|GSI|GTA|GTE|GTL|GTN|GYN|HDM|HEM|HIL|HLV|HNS|HSI|HWH|HYE|HYN|IEA|IEC|IET|IFI|IGC|IGS|IGY|IHN|IIE|IIR|IKI|IKV|ILN|ILS|ILV|IMG|INY|IPA|IRE|ITE|ITK|ITV|IVE|IVR|IYD|IYI|KAI|KAV|KCV|KEF|KEI|KEY|KGL|KGT|KIV|KKK|KKN|KND|KNE|KNG|KNH|KNV|KQY|KTA|KVF|KVS|KWF|LAF|LEL|LEQ|LER|LGK|LKA|LKK|LKQ|LKW|LLE|LLM|LLS|LMP|LNY|LPE|LRS|LSG|LSH|LSN|LTA|LTG|LVA|LVN|LVS|LYA|LYQ|MEL|MGK|MNI|MPQ|MQE|MQP|MTD|MYW|NAP|NCF|NDL|NDV|NEA|NEN|NET|NGI|NGT|NHY|NIE|NIK|NLE|NLK|NNG|NSF|NTD|NTL|NVG|NWK|NYQ|NYS|PAL|PAT|PDE|PES|PEY|PHI|PKN|PQE|PVI|PWN|PYR|QDG|QEA|QEN|QFT|QKV|QMN|QPH|QQF|QYK|QYV|REA|RES|RKG|RLK|RSA|RWI|RWP|RYI|SAE|SDN|SEI|SFE|SGA|SGE|SHD|SHE|SHL|SIH|SII|SIT|SNC|SNE|SPW|SVQ|SYY|TAA|TAF|TAI|TAK|TAL|TDD|TDV|TEA|TEE|TEL|TFK|TFP|TGS|TKE|TKN|TLK|TLV|TND|TVS|TYW|VAD|VAI|VAT|VEE|VFM|VGL|VIT|VIV|VLA|VNL|VPA|VQD|VRK|VRW|VRY|VSH|VSN|VSP|VSY|VVR|VWP|WFG|WHS|WHW|WIY|WKE|WKG|WNI|WPE|WPV|YAA|YDA|YDH|YEK|YGK|YIG|YIL|YKA|YND|YNW|YQM|YQQ|YRE|YRW|YSA|YVA|YWH|YWK|YYG	1	SGB4837	357
AAG|AAI|AAP|ACI|ADV|AEE|AEV|AFA|AFY|AGD|AIF|AIL|AIT|AIY|AKV|ALF|ALK|ALN|ALT|ALY|ANE|ANG|ANS|APD|APY|AQG|ASA|ASG|ATA|ATF|AVL|AYS|CDF|CFG|CII|CMT|CVR|DAL|DDN|DEL|DFV|DGD|DGK|DHY|DLN|DMQ|DNG|DNL|DNT|DNY|DQY|DTV|DVA|DVS|DVV|EAC|EAE|EAL|EAQ|EAT|ECD|EEA|EEQ|EES|EFS|EID|EIP|EKL|ELF|ELL|EMQ|ENA|ENS|ENV|EQN|ESD|ESV|ETA|ETE|ETY|EVE|EVL|EYA|EYS|FAN|FET|FGI|FKM|FKT|FME|FPK|FSE|FSR|FTF|FVP|FVW|FYD|GAN|GCM|GDN|GDT|GEN|GGT|GIE|GIG|GIN|GIS|GKG|GKN|GLL|GLT|GNE|GQL|GSH|GSI|GTA|GTE|GTL|GWT|GYN|GYP|HDM|HEM|HGA|HIL|HLA|HLV|HNS|HSI|HWH|HYG|HYN|IDG|IEA|IEC|IFV|IGC|IGE|IGN|IGY|IHN|IIG|ILN|ILS|ILV|IND|IPE|ISE|ISY|ITK|IVE|IVR|IYH|IYI|KAI|KAV|KCV|KET|KEY|KGI|KGL|KGQ|KGT|KIV|KKK|KKN|KLK|KMN|KND|KNH|KNV|KQY|KRD|KTA|KVF|KVS|KWF|LAF|LAS|LDQ|LEK|LET|LFK|LFS|LGS|LKA|LKI|LKK|LKQ|LKR|LKW|LLE|LLM|LLS|LMP|LNK|LNS|LNY|LPW|LQA|LRL|LSH|LSN|LTA|LTE|LTG|LVA|LVL|LVN|LVS|LYA|LYD|MEL|MNI|MPQ|MQE|MQP|MTD|MTR|MYW|NAP|NCF|NDL|NDV|NEA|NEF|NEN|NGG|NGI|NGT|NHY|NIE|NKC|NLD|NLK|NSA|NSF|NSI|NSV|NTL|NVG|NVI|NVK|NVT|NWK|NYL|NYS|PAL|PDE|PES|PEY|PGW|PHI|PKN|PQE|PVI|PWN|PYK|PYR|QAY|QDG|QEA|QEN|QFT|QGY|QLR|QNV|QPH|QQF|QYK|QYT|RDN|REA|RKG|RLG|RLQ|RSL|RWL|RYI|SAE|SAK|SDN|SEE|SEI|SFE|SGA|SHD|SHE|SHL|SIH|SII|SIS|SLK|SNC|SNE|SRL|SVA|SVM|SVQ|SWP|SYQ|TAA|TAD|TAF|TAI|TAL|TAN|TDD|TEA|TEL|TFK|TFP|TGS|TKE|TKN|TLK|TLV|TPY|TRS|TVL|TVT|TYW|VAI|VAS|VAT|VEE|VEI|VFM|VGL|VIV|VIY|VKV|VLA|VLE|VLP|VLT|VMY|VNL|VPA|VQD|VRK|VRW|VRY|VSH|VSN|VSV|VTK|VTV|VVR|VWP|WFG|WHS|WHW|WKE|WKG|WLY|WNL|WPE|WPV|WTP|YAA|YDA|YDH|YGK|YHG|YIG|YIL|YKA|YKG|YLV|YND|YNW|YPG|YQQ|YRE|YSA|YSH|YSW|YTA|YWH|YWK	1	SGB4837	397
AAG|AAI|AAP|ADF|AET|AGE|AGP|AGT|AHI|AHV|AIQ|AKG|AKK|AKP|AKR|AKW|ALG|ALR|AMT|ANR|APE|AQE|AQK|ARV|AVD|AVG|AVL|AVS|AYK|CDK|CLT|CLV|CME|CRK|CTD|CYF|DAR|DDD|DDQ|DEF|DEL|DES|DFE|DFL|DFM|DGV|DIE|DIN|DKE|DKF|DLK|DLL|DMK|DML|DMN|DPL|DQL|DQS|DRF|DRG|DRI|DRS|DRY|DVI|DWE|DYP|EAD|EAK|EAQ|EAV|EDA|EDM|EEE|EEI|EEK|EEL|EER|EET|EEY|EFL|EFQ|EFY|EGP|EGR|EGV|EHF|EIA|EIG|EIL|EIM|EIQ|EKK|EKN|EKS|EKY|ELE|ELK|ELL|ELQ|ELS|ELY|EMR|ENN|EQT|ERI|ERP|ERR|ERT|ESK|ESL|ESN|ESR|ETE|ETF|ETL|ETP|ETV|EVV|EWD|EWL|EWM|EYA|EYE|EYK|EYL|EYS|FED|FGT|FHG|FID|FIT|FIV|FLE|FLK|FLQ|FMQ|FPK|FQD|FQT|FQY|FRE|FRG|FRL|FSM|FTK|FTQ|FVC|FVI|FYC|FYE|FYG|FYV|GAK|GAL|GCM|GDD|GDF|GDG|GED|GEM|GFR|GHN|GHQ|GIF|GIL|GIM|GKS|GKT|GLE|GNG|GNN|GNV|GPC|GPG|GRR|GSG|GTF|GTG|GTP|GTY|GVD|GVT|GYD|HFV|HGA|HGI|HHL|HIV|HKE|HLY|HNK|HQM|HTL|HVE|HVQ|HYV|IAK|IAN|IDE|IDQ|IEF|IES|IEY|IFY|IGH|IGN|IGY|IHH|IKV|ILK|ILL|ILS|ILV|IMD|IMK|INQ|INY|IPF|IQK|IQP|IQY|IRK|IRM|IRT|ITF|ITY|IVG|IVK|IWC|IYE|IYG|KAG|KAQ|KDF|KDK|KDR|KEA|KEF|KEG|KEI|KEK|KER|KEW|KEY|KFR|KGA|KGL|KGV|KHT|KIQ|KKA|KKG|KKI|KKK|KKL|KKY|KLD|KLF|KMI|KNG|KNQ|KPG|KQM|KRI|KRY|KSI|KSK|KSQ|KTL|KTP|KVR|KVY|KWA|KWQ|KYA|KYH|KYI|KYM|KYR|LAA|LAE|LAG|LAH|LAK|LAV|LDE|LDF|LDI|LDP|LDR|LEE|LEI|LER|LEW|LEY|LFI|LFL|LFY|LGH|LIK|LIW|LKE|LKQ|LKW|LLA|LLD|LLK|LLV|LNK|LPE|LPV|LQE|LQM|LRR|LRV|LSE|LSR|LTI|LTM|LVD|LVI|LVL|LVT|LYE|LYR|MAV|MDE|MDW|MEE|MEG|MEY|MHG|MIR|MKD|MKE|MKK|MKM|MLA|MLI|MNC|MQD|MQR|MRD|MSL|MTR|NAH|NAV|NCY|NEG|NGK|NGT|NIL|NKA|NKD|NLF|NNA|NNL|NQL|NQV|NRP|NVG|NYR|PCL|PDL|PEA|PEE|PEN|PEW|PFR|PFS|PGI|PGS|PKD|PKR|PLD|PSR|PVT|PYA|PYK|QDI|QDR|QDY|QEA|QEK|QEL|QER|QET|QIP|QKE|QKY|QLE|QLL|QMA|QMD|QME|QMQ|QPF|QQR|QRG|QRQ|QSI|QTE|QTL|QVQ|QYD|QYI|QYQ|QYV|RAK|RDR|REA|REL|RFI|RFP|RFQ|RFY|RGA|RGC|RGD|RGN|RID|RIE|RIH|RIL|RIY|RKL|RKS|RLA|RLF|RLP|RML|RPD|RPE|RPK|RQQ|RRF|RRL|RSN|RTG|RTK|RVI|RVL|RYE|RYL|SEE|SEL|SGK|SHK|SIG|SIY|SKT|SKY|SLN|SLR|SMK|SNA|SNE|SNI|SQE|SRF|SRG|SRR|TCL|TDM|TEK|TFG|TFH|TFT|TGD|TGE|TIA|TKE|TKT|TKY|TLD|TLP|TLQ|TLT|TMH|TPE|TPS|TPV|TPY|TQY|TRA|TVH|TYD|TYE|TYV|VAM|VCT|VDE|VDI|VDL|VEE|VFV|VGD|VGN|VGT|VHV|VIE|VIG|VIR|VIT|VKE|VKG|VLA|VLV|VLY|VME|VQE|VQY|VRP|VSH|VTC|VTF|VTP|VTV|VTY|VVF|VYK|WAY|WCR|WDM|WEQ|WLA|WMQ|WQE|YAA|YAL|YCD|YDE|YDR|YDV|YEH|YEK|YES|YET|YEV|YFR|YGF|YGI|YHY|YIL|YIR|YKH|YKK|YKL|YKV|YLI|YLS|YMK|YPE|YQI|YRI|YRK|YRS|YRT|YSE|YVA|YVK|YVL|YVM	1	SGB4575	614
AAG|AAI|AAP|ADG|AEE|AEK|AEL|AFF|AGA|AGD|AGI|AGK|AGP|AGQ|AGS|AIC|AIY|AKA|AKE|ALE|ALG|AMG|AMH|APK|AQA|AQV|ARQ|AST|ATG|AVL|AVR|AVY|CAI|CDA|CPA|CTG|DAF|DAQ|DCT|DDL|DFA|DFC|DGV|DLV|DPL|DTF|DTG|DVA|DVQ|EAK|EEI|EEN|EEP|EFE|EFT|EGA|EGD|EGE|EGK|EHP|EIA|EIK|EKA|EKG|EKI|EKV|ELS|ELT|ELY|ENI|ENM|ENY|EPD|EPE|ETQ|ETT|FAM|FCP|FDT|FEG|FET|FFY|FIA|FTS|FVV|FYR|GAE|GAG|GAL|GAQ|GDC|GDD|GDF|GEE|GEF|GFD|GGF|GGL|GIA|GIG|GIN|GIR|GIS|GKD|GKG|GKY|GLE|GLL|GLY|GNG|GNI|GNL|GPA|GQE|GQQ|GSK|GST|GTA|GVF|GVG|GVK|GVR|GVS|HEA|HPL|IAM|IAQ|IAR|ICD|IEN|IGA|IIG|III|IKA|IKV|ILA|ILD|INA|INN|IPG|IQS|IRL|ISA|ISV|IYA|IYT|KAE|KAG|KAL|KAV|KDV|KEF|KEL|KGN|KGV|KIE|KIP|KIQ|KRA|KTT|KVI|KVN|KYV|LAT|LDA|LDP|LEH|LEK|LEP|LGN|LGV|LIL|LLQ|LQV|LSG|LSN|LTE|LVI|LVS|LYA|LYD|MEK|MET|MGA|MGT|MHE|MKI|NAG|NDF|NEN|NGD|NGE|NGI|NIK|NIS|NLD|NME|NNG|NTA|NTM|NYY|PAD|PAG|PDV|PEF|PGL|PGV|PKI|PLS|PLV|QAE|QAG|QAK|QEL|QMG|QQV|QSL|QSV|QVA|QVL|QVN|RAA|RGK|RGN|RIL|RLE|RQM|RSL|SAA|SEE|SGI|SGQ|SKR|SLI|SLK|SNT|STE|STV|SVE|SVN|SYC|TAG|TAS|TEG|TEI|TEK|TFV|TGG|TGI|TGS|TIP|TIY|TMK|TNG|TQS|TSE|TTE|TTI|TVT|VAK|VAV|VEG|VFI|VGG|VII|VIN|VKE|VKT|VLG|VND|VNE|VNT|VQA|VRG|VRI|VRS|VSG|VSY|VTI|VVK|VYE|YAA|YAV|YCA|YDT|YEG|YGL|YRG|YTN|YVR|YYG	1	SGB4837	302
AAG|AAI|AAQ|AAR|AAT|AAV|ADV|AGD|AGI|AGL|AHC|AIN|ALA|AME|AQA|AQI|ARC|ATG|AVA|AVS|AVY|CGQ|CNL|CTG|DDP|DGV|DHV|DIE|DKK|DLG|DPK|DVQ|DWN|EAV|EDI|EEI|EGM|EGS|EHA|EIA|EIG|ELI|ELL|ELN|EPF|EPM|ERD|ETD|EYF|FAD|FAL|FQG|FSG|FYV|GAA|GAI|GDH|GEE|GET|GFY|GGF|GHQ|GIA|GIE|GKT|GLG|GLS|GLT|GME|GPF|GQL|GQT|GRE|GSQ|GTG|GVE|HAM|HCN|HCT|HEI|HGA|HGE|HIN|HQA|HVE|IAA|IAQ|IEA|IEG|IEL|IER|IGL|IGT|ILL|INR|INV|IRH|IYL|KDK|KEY|KIY|KKE|KRA|KRM|KTR|LAA|LAG|LGI|LGP|LHC|LIE|LIR|LKR|LLA|LLQ|LNA|LPP|LQD|LQG|LSR|LTN|LVK|LYN|MEH|MEL|MEP|MKI|MQE|NAA|NGA|NHE|NHI|NLP|NRF|NVI|NVL|PDD|PFA|PFS|PKT|PLK|PMQ|PPD|QAA|QAV|QDR|QEL|QGL|QGR|QIG|QIL|QKR|QLV|QTG|QTL|RAH|RCG|RDG|RDL|RED|RFQ|RHG|RLY|RME|RQI|SGQ|SHG|SPL|SQT|SRD|TDW|TGE|TGG|TGH|TGK|TLQ|TNH|TRL|TRQ|TSP|VAA|VEG|VEP|VIE|VKD|VLH|VLL|VQK|VSH|VYT|WNH|YFA|YLI|YNG|YTS|YVL	1	SGB4925	204
AAG|AAI|AAQ|AAR|ADG|ADY|AEE|AEK|AGA|AGD|AGG|AGI|AGQ|AGT|AHI|AID|AIN|AIR|AKK|ALA|ALI|AMI|AQE|ARE|ARG|ASA|ASE|AVG|AVL|AVQ|AVR|AVV|CAA|CAD|CAR|CAS|CAV|CQG|CSN|DAE|DAG|DDP|DEA|DGG|DGR|DHR|DIS|DIT|DMA|DMG|DPD|DQY|DSY|DTP|DTT|DYE|DYL|EAA|EAE|EAG|EAL|ECA|EDQ|EEA|EEI|EEL|EGG|EHM|EIA|EIL|EKA|EKF|EKI|ELD|ELI|EMK|ENN|ENY|EPM|EQA|EQI|ERS|ESI|ETI|ETL|ETM|ETY|EVE|EVL|EYD|FCQ|FEN|FNP|FSI|FSN|FVA|FVK|FYL|GAA|GAD|GAV|GDD|GEA|GEE|GEN|GET|GGI|GGL|GGS|GIG|GIL|GIM|GIS|GIT|GIV|GKF|GLE|GLK|GLL|GLS|GNY|GQK|GQT|GRM|GRV|GSC|GSL|GTS|GTT|GVG|GVK|GVN|GYT|HCA|HDI|HFC|HIG|HKI|HMS|HRS|HSH|HVE|IAK|IDM|IES|IGK|IGV|IHK|IHV|IIL|IKC|IKN|ILD|ILE|ILF|ILG|ILK|ILL|ILR|ILV|IMN|INP|IPF|IQE|IQF|IRA|ISA|ISI|ITL|ITR|IVE|KAE|KAL|KCS|KDA|KET|KFS|KFV|KGI|KIQ|KKT|KLT|KNG|KNN|KPG|KQH|KQK|KRL|KTE|KTF|KVA|LAV|LCA|LDG|LDH|LDS|LDT|LEA|LEC|LED|LFV|LGA|LGG|LGI|LGQ|LGT|LHD|LIE|LIH|LKE|LKL|LLG|LLS|LQL|LRE|LRY|LSE|LSG|LSQ|LTL|LTV|LVT|LVY|MAI|MAV|MEK|MEV|MGV|MIL|MKN|MKQ|MLL|MNT|MSE|MSI|NDI|NGI|NGL|NIK|NKR|NNI|NNK|NPR|NPV|NTH|NVG|NVY|NYG|NYI|NYV|PDT|PFE|PGL|PGN|PKG|PMS|PQG|PQI|PRA|PRL|PVP|QAG|QAV|QEQ|QEY|QFY|QGE|QHF|QII|QIL|QKD|QKQ|QKT|QLH|QNV|QTR|QYV|RAG|RAM|RDA|REA|REH|REI|RGA|RGE|RLG|RLR|RME|RML|RPQ|RSR|RSY|RVT|RYG|SAI|SAS|SCA|SEK|SEQ|SEV|SGE|SGI|SHC|SIH|SIL|SIP|SIS|SLE|SNV|SNY|SQN|SRP|SVP|SYE|SYG|TDE|TER|TFN|TGS|THS|TID|TKP|TLQ|TLS|TLT|TMA|TNG|TPG|TPK|TRD|TRG|TSG|TTD|TTG|TTN|TVS|TYV|VAA|VAH|VEL|VEM|VEP|VFS|VGE|VGR|VGV|VIK|VKA|VKG|VKV|VLC|VLD|VME|VND|VPQ|VPR|VQK|VRM|VSC|VSV|VTK|VTP|VVF|VVM|VYG|VYV|YDY|YEG|YEQ|YGA|YGI|YGL|YGY|YIL|YLD|YLR|YTT|YVG|YVI|YVK|YVS	1	SGB4826	405
AAG|AAI|AAQ|AAS|ADQ|AFF|AGF|AGI|AGT|AIE|AIG|AIL|AIV|AIW|AKS|ALT|AQL|ASA|ASV|AVI|AVT|AYV|CLQ|CNI|DAK|DFG|DFS|DGI|DQF|EAS|EEM|EFG|EKV|ELC|EMV|ESG|FAV|FFG|FFQ|FGI|FGM|FGN|FHI|FQG|FRG|FRT|FSI|FSM|FSV|FTG|FVE|FYV|GAY|GEF|GFV|GGE|GGG|GGL|GGS|GIA|GIC|GIE|GIF|GIM|GIV|GKQ|GLA|GLT|GMD|GMP|GMV|GNK|GQK|GSC|GSV|GSY|GTM|GVA|GVI|GYI|HAI|HIK|HIL|HMN|IAA|IAG|IAI|IAQ|ICN|IEA|IEK|IES|IFR|IFY|IGG|IGQ|IGS|IIA|IIV|IKI|IKR|ILG|ILI|ILK|ILL|ILN|IMF|IPD|IRL|ISL|IVH|IVI|IVM|IVP|IVT|IWN|IYI|KAD|KEL|KGS|KIP|KIY|KKV|KKW|KQI|KRK|KSF|KVA|KVI|KWI|KWN|LAA|LAI|LCA|LDA|LFF|LFG|LGM|LIA|LII|LIK|LKI|LLF|LLP|LLR|LLV|LMG|LNL|LPL|LPV|LQV|LRK|LSA|LTL|LTY|LVA|LVK|MAG|MDF|MFS|MFT|MGY|MIA|MIG|MNG|MPV|MST|MTY|MVF|MVH|NGK|NII|NIV|NKE|NLL|NRK|NSG|PDG|PLL|PSV|PVF|PVS|QFS|QGA|QIF|QKA|QLA|QVL|RGV|RKK|RKV|RKW|RLP|RTL|SAG|SAL|SCL|SDF|SFA|SGI|SGS|SHM|SIG|SLM|SMI|SSH|STK|SVA|SVI|SVL|SVM|SVW|SYL|TGG|TGI|TGV|TKK|TLI|TLS|TMA|TYV|VAA|VAF|VAG|VAV|VEE|VFH|VFR|VGL|VHA|VHI|VIG|VIL|VIR|VIS|VIV|VKG|VLD|VLF|VLV|VMI|VMT|VPS|VSD|VSS|VTG|VWN|WIL|WNI|WNR|WNS|YIE|YII|YLL|YVG|YVI|YVL|YVS	1	SGB4925	278
AAG|AAI|AAQ|AAY|ADI|AEA|AEI|AER|AFS|AGI|AGK|AGL|AGS|AGT|AGV|AHA|AIL|AIY|AKM|AKS|ALA|ALE|ALN|ALS|AMG|ANA|APF|APV|APY|AQI|AQL|AQV|ARD|ASG|ASV|AVC|AVI|AVV|AWM|AYH|AYK|CER|CGG|CPV|CRI|CSK|DDI|DED|DFN|DGT|DGY|DHK|DID|DII|DIM|DIV|DKM|DKS|DLA|DLI|DME|DPE|DPG|DPH|DRG|DSL|DSM|DTG|DTL|DTN|DVE|DVV|DYA|DYF|EAA|EAG|EAI|EAS|EDE|EDP|EDS|EEE|EEG|EEK|EEQ|EGA|EGG|EGL|EGT|EIG|EIH|EIN|EKR|EKT|EMG|EML|ENV|EPA|EPS|EQA|EQL|EQQ|ERK|ERM|ESI|EVL|EYL|FAQ|FDS|FES|FGI|FIT|FKQ|FKS|FKY|FNI|FRG|FSG|FSS|FTD|FTE|GAG|GAM|GCP|GDI|GDK|GEN|GEP|GEV|GEY|GGS|GGV|GGY|GHP|GIC|GID|GIE|GIF|GIL|GKE|GKS|GLA|GLC|GLE|GLL|GLV|GMA|GMG|GQI|GQS|GRA|GSM|GSP|GSQ|GTD|GTF|GTK|GTM|GTY|GVA|GVE|GVF|GVS|GYE|GYQ|GYR|HAL|HAS|HDL|HDT|HGI|HGV|HKE|HMG|HPD|ICG|IDL|IDP|IDR|IDV|IDY|IEM|IEP|IFD|IFE|IFK|IGK|IGQ|IHD|IHM|IIV|ILD|ILI|ILL|ILQ|ILR|IMK|IMV|INK|INL|IPG|IRL|ISN|ISR|ITR|IVE|IVL|IVN|IYR|KAH|KAY|KEG|KEI|KEQ|KFR|KGI|KGL|KKQ|KMA|KND|KNT|KPT|KPV|KQD|KQL|KRL|KSE|KSI|KSL|KSQ|KTR|KYK|LAA|LAE|LAG|LAQ|LAV|LAW|LCR|LCS|LDM|LDP|LED|LEE|LEG|LEM|LEQ|LGE|LGH|LIL|LIP|LKA|LKN|LKP|LLA|LLE|LLK|LLP|LLV|LMN|LNS|LPM|LPR|LQA|LRQ|LSE|LSG|LST|LTE|LVG|LVI|LVK|LVP|MAA|MAK|MAL|MAN|MDI|MDV|MEA|MGE|MGL|MGM|MGQ|MGR|MHD|MKA|MLE|MLG|MLL|MML|MNP|MQA|MRG|MRQ|MRT|MSA|MSD|MSN|MVQ|NAG|NAP|NAV|NDD|NDT|NFT|NGE|NIF|NKF|NLK|NMA|NMG|NPI|NRQ|NSF|NTM|NVY|PAE|PAV|PDI|PDL|PEG|PFK|PGI|PGT|PGV|PHG|PIL|PMR|PRI|PSV|PTN|PVF|PVL|PVV|PYM|QAD|QAE|QAL|QDG|QGE|QGT|QID|QLA|QLC|QLG|QLV|QML|QNM|QQG|QQY|QSG|QSI|QVI|QVM|QYD|QYL|RAA|RAL|RAQ|RDY|REG|RGD|RGG|RGM|RIF|RIS|RIV|RKG|RKS|RLP|RLV|RMS|RQQ|RQS|RQY|RTR|RTV|RVA|RVD|RYI|SAR|SDH|SEG|SER|SFI|SGC|SGV|SGY|SIG|SIL|SIM|SIP|SKP|SLL|SLS|SMD|SMR|SNA|SNF|SPA|SQN|SQV|SRA|SSV|STM|SVH|SVL|SVR|TDF|TDT|TEE|TEI|TFS|TGS|TKN|TLT|TMH|TMM|TMS|TND|TNR|TRE|TRT|TRV|TVF|TYV|VAF|VAP|VCE|VDG|VEA|VED|VEE|VFA|VFG|VFT|VGD|VGV|VHG|VIN|VIR|VIV|VKG|VLE|VLK|VLL|VLM|VLS|VMQ|VNA|VNG|VNM|VPD|VQG|VRA|VRY|VSV|VVG|VVN|VVR|VYG|WMR|YAA|YDK|YEI|YFK|YGT|YHA|YIS|YKE|YKK|YLD|YLE|YMD|YQM|YRI|YRV|YVH	1	SGB4959	509
AAG|AAI|AAQ|AAY|ADT|AEA|AED|AEY|AFF|AFM|AGD|AGK|AHG|AHV|AIA|AIV|AKL|AKS|ALD|ALG|ALI|ALM|AMG|AMV|ANG|ANI|ANL|ANS|APG|AQL|AQT|ARV|AST|AVA|AVV|AYA|AYD|AYY|CFN|CNG|CNS|DAL|DAN|DAY|DCN|DDG|DEA|DEE|DGE|DGS|DIL|DIT|DKN|DLL|DLR|DLT|DLV|DNP|DPN|DQN|DSG|DTI|DTV|DWS|DYP|EAA|EAS|EAV|EDL|EEG|EEN|EFA|EFS|EGE|EGS|EGT|EIS|EKK|EKL|EKT|ELL|ELN|ENF|ENS|ERV|ESV|ETR|EVF|EVM|EYM|EYP|EYS|FAH|FAL|FAN|FAR|FEL|FFL|FFV|FIA|FKV|FLE|FMG|FMR|FMV|FNG|FNK|FSE|FTN|FVI|GAA|GDD|GDI|GDT|GEI|GEK|GER|GEV|GFT|GGT|GKA|GKI|GKT|GLD|GLE|GLG|GNA|GNV|GQG|GRS|GSD|GSE|GSI|GSK|GSN|GSQ|GSS|GST|GSV|GSY|GTA|GTG|GTM|GTT|GVL|GYL|GYS|HCF|HGS|HMA|HSW|HVI|IAE|IAG|IAL|IGL|IGY|IHC|IIR|ILA|ILD|ILF|ILS|IRG|IRK|ISQ|ISV|ITE|ITI|IVD|IVM|KAV|KDS|KEF|KEY|KGA|KGR|KIL|KKN|KKV|KLG|KLQ|KLV|KNG|KNR|KNV|KPA|KSL|KSS|KSY|KTG|KTH|KTT|KVM|KVV|LAF|LAM|LAQ|LDA|LDL|LDQ|LEK|LES|LFI|LFN|LGL|LGS|LGT|LIA|LKE|LKG|LLF|LLN|LLT|LMG|LNR|LNS|LNT|LPG|LQN|LQQ|LRS|LSD|LTQ|LTS|LVE|LVI|LVV|LVY|MAL|MEA|MGF|MGQ|MGY|MMQ|MMT|MQP|MRQ|MSD|MSR|MTA|MTS|MVS|MVV|NAF|NAH|NEF|NFE|NGE|NGG|NGN|NIG|NIL|NKE|NKG|NKS|NLQ|NNI|NPD|NQR|NRG|NRV|NSC|NSD|NSG|NSK|NSP|NSS|NTA|NVD|NVL|NVP|NYT|PAY|PDL|PGS|PGV|PKS|PLL|PNN|PNY|PYG|PYH|PYL|PYN|QAA|QDA|QGD|QGK|QGS|QIR|QLK|QNE|QNS|QPY|QQA|QRQ|QTA|QTV|QYR|RAK|REY|RGD|RGS|RKN|RNK|RNS|RQD|RQN|RQT|RSS|RSY|RVR|RVT|SCN|SDE|SDG|SDW|SDY|SED|SEG|SEK|SEL|SET|SFA|SGE|SGK|SGS|SIV|SKD|SKL|SKP|SLP|SMS|SNA|SNK|SNS|SPL|SPY|SQG|SQI|SRN|SSE|SSF|SSG|SSS|STF|STG|SVE|SVI|SVL|SVT|SWF|SYA|SYK|SYT|TAA|TAE|TAK|TAM|TAV|TEG|TFK|TGK|TGL|TGS|TGT|THS|TIH|TII|TLA|TLD|TMM|TNV|TNY|TQG|TQY|TRE|TSD|TSN|TTG|TTL|TTV|TVS|TVV|TYD|TYF|VAI|VAN|VDK|VDN|VEE|VEN|VES|VFA|VGD|VIG|VIL|VIS|VIT|VLA|VLK|VLN|VME|VMM|VMT|VNS|VPK|VRA|VRN|VSK|VSP|VTN|VTQ|VTT|VTY|VVE|VVG|VVN|VVR|VVT|VYF|WFM|WSE|YAD|YAP|YDA|YDC|YDP|YFF|YFM|YGE|YHM|YKK|YLV|YMT|YNQ|YPN|YPY|YRQ|YSM|YSN|YTA|YTG|YTY|YYN	1	SGB4563	482
AAG|AAI|AAQ|ACP|ADT|ADY|AET|AFS|AGI|AIQ|AIT|AKT|AQI|ASE|AYL|CPL|CRK|CVW|DAE|DGI|DIA|DIT|DPL|DRV|DTG|DYI|DYQ|EAD|EFL|EGD|EGL|EGN|EHT|EKM|ELE|EQE|ESG|ETQ|EVA|FGV|FIL|FLA|FME|FSE|GDP|GEL|GHH|GID|GIR|GLD|GMT|GNI|GNT|GSY|GYS|HDI|HHH|HHS|HLS|HSP|HTM|IAC|IAF|IAQ|IDG|IDR|IDY|IEA|IGE|IHD|ILE|ILI|IME|IMM|IQS|IRL|ITH|IVN|KKY|KMI|KTA|KTI|KTV|KYG|LAD|LCR|LDA|LEG|LEV|LIE|LSC|LTK|LVG|LVR|MEH|MEK|MIA|MIM|MKT|MMT|MTA|MTI|NAS|NGS|NIH|NTN|PAQ|PLC|PLV|QAI|QEG|QEQ|QFI|QID|QIL|QIM|QSF|REF|RKK|RLT|RQA|RVA|SCV|SEG|SES|SFM|SGY|SPA|SRQ|SYQ|TAA|TGM|THD|THL|TIA|TIG|TKT|TMK|TNG|TQF|TVF|TYA|VAA|VAY|VFG|VGH|VNA|VRE|VWT|WTY|YAK|YGN|YIV|YLV|YQE|YQI|YSR	1	SGB15332	165
AAG|AAI|AAQ|ADK|AEE|AES|AGA|AGT|AIG|AIS|AKT|ALG|ALS|AMK|ANT|AQV|ARL|ARY|ATG|AVH|AVV|AYA|CAA|CAK|CCV|CDY|CEC|CHA|CLT|CPD|CTV|CVA|DAR|DDS|DFI|DIG|DKC|DKT|DLA|DLT|DSS|DTA|DTK|DTT|DVF|DYI|EAL|ECD|EEI|EFV|EIR|EIT|EKK|ELG|ELI|ELS|EMF|ENI|EPK|EQG|ESE|EVI|EVM|FAE|FCL|FDL|FIM|FLE|FQH|FSC|FTF|FVK|FVQ|GAA|GAI|GAV|GEM|GEP|GFV|GGL|GGQ|GID|GIN|GKD|GKG|GLC|GLI|GQD|GRF|GRI|GSD|GST|GTG|GWS|GYG|HAL|HLF|HPD|IAY|IDI|IEQ|IGA|IGG|IGI|IGK|IGL|IGS|IIQ|ILE|IMN|INL|IQI|IRE|IRK|IRQ|ISA|ISS|ISV|ITC|KCA|KDF|KDV|KEL|KEN|KGE|KII|KKE|KLE|KTV|KVA|KVR|LAR|LCE|LEF|LEL|LEV|LFQ|LGA|LGK|LGS|LIG|LIL|LNE|LRP|LSD|LSG|LSK|LSL|LTG|LTV|MAN|MCT|MFD|MFT|MKV|MND|MNG|MNY|NDK|NEK|NEM|NGE|NIA|NLS|NST|NTL|NYI|PDA|PDL|PKE|PNE|PTG|PYA|QDT|QGF|QHP|QIE|QKL|QPT|QVS|REA|RFL|RIS|RKV|RLG|RMN|RPN|RQK|RYA|SAM|SCC|SCP|SDD|SDT|SEV|SGI|SKE|SLR|SMC|SRM|SSC|SSM|SSV|STC|STI|SVD|SVP|TAE|TCA|TCH|TEI|TFC|TGG|TGR|TGW|TGY|TIR|TIS|TKI|TLS|TTI|TVF|TVI|TVT|TVV|VAA|VAT|VDT|VFA|VFS|VHL|VID|VIG|VKD|VLN|VMA|VNS|VPY|VQP|VRR|VSR|VTE|VVL|VVN|WSS|YAD|YAG|YAV|YGR|YIG|YIR	1	SGB4563	258
AAG|AAI|AAQ|ADM|AEA|AGH|AGV|AIF|AIK|AIS|AIV|ALC|ALL|ALP|ALR|ALS|AMQ|ANG|APG|AQG|ART|ASF|ATG|AVS|AYA|AYL|CHF|CPC|CPV|CQG|CRA|CTA|CVT|CWY|CYN|DDF|DFG|DHS|DIK|DLL|DLP|DLY|DMR|DPD|DRI|DSA|DSL|DTG|DTI|DYG|DYT|EAA|EAP|EDR|EDS|EFL|EGL|EGV|EHT|EIP|EIT|EKR|ELT|ENT|EQE|EQL|ESY|FDH|FGG|FGH|FLQ|FLS|FPA|FSN|FST|GAI|GAL|GED|GFS|GGG|GGI|GHL|GHT|GIH|GIL|GIQ|GLI|GLL|GML|GRS|GSG|GSR|GSY|GVK|GVL|HAL|HDI|HFG|HIT|HLL|HLR|HQL|HQP|HRL|HSY|HTE|HTL|HTR|IAY|ICW|IDL|IEK|IFP|IGA|IHR|IKK|IKY|ILH|ILL|ILV|IPW|IQK|ISQ|ISS|ITE|ITG|ITV|IVC|KAM|KCP|KIL|KKC|KKK|KKT|KLI|KLQ|KRQ|KTA|KTL|KVS|KWL|KYK|LAA|LAG|LAT|LCH|LCR|LDL|LEQ|LFL|LHA|LHD|LHQ|LIC|LIE|LIS|LLA|LLH|LLL|LLQ|LLR|LLS|LLT|LLV|LPD|LPE|LPQ|LPT|LQE|LQG|LQK|LRC|LRD|LRE|LSL|LSS|LSV|LTN|LTP|LTR|LVE|LVS|LYP|LYR|MAI|MDD|MLH|MLL|MQK|MRS|NCP|NDP|NDT|NGI|NLD|NPN|NTF|PAD|PAE|PCV|PDY|PED|PEI|PEL|PGS|PML|PNL|PPE|PPR|PQP|PRA|PTE|PVL|PWK|QAL|QEG|QES|QGF|QGI|QGM|QGS|QKA|QKI|QKK|QKL|QLP|QLQ|QPP|QRY|QTV|RAA|RAL|RAV|RCQ|RDT|REQ|RGE|RHL|RID|RIG|RKL|RLP|RQA|RQG|RQT|RSG|RSR|RTN|RYK|SAY|SCT|SDL|SDS|SFD|SGL|SGS|SLI|SLT|SND|SQR|SRA|SRG|SRQ|SSC|SSD|SST|STE|STT|SVL|SYI|SYL|SYP|TAI|TAN|TAR|TEA|TEF|TEH|TEI|TEN|TFS|TGA|TGH|TGR|TIA|TLA|TLL|TMD|TNC|TNP|TPA|TRH|TRI|TTV|TVA|TVH|TVR|VAS|VCY|VEG|VHI|VKT|VLE|VLF|VLL|VRQ|VSD|VSR|VSS|VTM|WKL|WLA|WYF|YAL|YFS|YGI|YIT|YKV|YKW|YLC|YLY|YND|YPE|YPM|YRK|YTA	1	SGB4925	337
AAG|AAI|AAQ|ADT|AGA|AGD|AGG|AGM|AGR|AIA|AIG|AII|AIL|AIQ|AIS|AIV|AIY|AKL|ALS|ALT|AMT|ANR|API|AQA|ARQ|ASA|ASC|ASI|AVI|AVS|AVW|CAI|CCT|CFF|CIR|CIY|CLG|CLI|CLL|CRV|CSQ|CTM|DAG|DEA|DLR|DNA|DNT|DPL|DSI|DTM|DVK|DVM|DWT|DWY|EAI|EAV|EGA|ENL|ENS|EPA|EQL|ERD|FAL|FCA|FCL|FFF|FFM|FFT|FGK|FGP|FHS|FIG|FIP|FIT|FMI|FMN|FPF|FQF|FRD|FSD|FSI|FSM|FTL|FVL|FVM|GAA|GAG|GAI|GAS|GDV|GFG|GGA|GGN|GIA|GIE|GIG|GIP|GKL|GKV|GLM|GLY|GME|GMF|GMG|GMR|GNA|GPI|GQC|GRK|GSA|GSQ|GTA|GTV|GVE|HDN|HLY|HRV|HSR|HVI|IAA|IAS|IAV|ICI|IEK|IEN|IFC|IFG|IFR|IFS|IFV|IGG|IGI|IGL|IGM|IIA|IIF|IIS|IIV|IKK|ILC|ILE|ILF|ILI|ILS|ILV|IMR|INI|IPI|IPP|IPS|IQA|IQS|IRF|IRN|IRP|ISA|ISF|ISN|IST|ISV|ITI|ITL|ITS|IVE|IVK|IVV|IWQ|IYF|IYL|IYY|KDE|KFS|KIL|KKI|KKL|KKN|KLA|KLC|KLL|KLS|KNA|KPI|KPV|KVE|KWL|LAG|LAI|LCF|LCI|LCR|LCS|LDL|LEN|LFI|LFV|LGA|LGM|LGS|LGT|LHV|LIF|LIK|LIP|LLA|LLH|LLI|LLS|LLV|LMG|LMT|LNG|LNH|LRA|LRK|LRN|LSA|LSE|LSF|LSS|LSV|LSW|LTK|LVD|LVF|LVI|LVS|LYD|LYN|MEP|MFQ|MFS|MGT|MGV|MHD|MII|MIS|MIT|MMV|MNI|MRA|MRS|MTN|MTV|MVI|MVS|MWL|NAI|NAN|NAP|NDN|NFM|NGI|NHR|NIG|NIL|NKK|NLD|NLN|NNL|NNS|NPM|NRS|NSM|NSR|NTQ|NVG|NYF|PAS|PDW|PFI|PIA|PIC|PII|PIT|PLL|PMI|PPY|PSG|PVS|PYG|QAL|QAM|QCL|QFG|QHL|QLL|QLR|QNK|QNN|QST|QVL|QYL|RAA|RAI|RDP|RDV|RFH|RIF|RIY|RKD|RKL|RKW|RND|RNP|RNY|RPD|RQV|RSA|RSQ|RVI|RVS|RVW|SAA|SAG|SAK|SAL|SAR|SAV|SCC|SCL|SDW|SEA|SFI|SFP|SGI|SIM|SIN|SIR|SLC|SLM|SLV|SMF|SMI|SNF|SNV|SQN|SQY|SRI|SRK|SRN|SSL|STL|STV|SVF|SVI|SVT|SWL|SWV|TAD|TIV|TKP|TLG|TLL|TLR|TLS|TLV|TMM|TMW|TNI|TNS|TQH|TSC|TVA|TVS|TVV|VAI|VDS|VEG|VEQ|VER|VFA|VFC|VGQ|VGS|VIE|VIF|VII|VIL|VIQ|VIS|VIW|VKF|VKP|VLF|VLG|VLS|VMT|VMV|VSL|VSN|VSR|VST|VSW|VTL|VVG|VVI|VWG|VWI|WGF|WIG|WLC|WLN|WLS|WQL|WTL|WVL|WYL|YDA|YFF|YFS|YGM|YIK|YLC|YLG|YLI|YNN|YYI	1	SGB4925	450
AAG|AAI|AAQ|AGK|AGT|AIT|AIV|AIY|AQY|AYG|AYL|AYV|CGA|CGL|FHA|FRS|GAA|GAI|GGA|GGG|GGL|GKL|GLA|GLL|GTC|HAI|IAG|IAY|ICG|IFR|ILA|ITF|IVG|IWL|IYN|KIA|KLI|LAA|LAY|LGA|LIA|LIF|LIL|LKI|LLG|LLI|LLP|LPV|MIC|NLL|PVL|QRI|QYI|RIW|RSS|SIQ|SSI|TCG|TFH|VGG|VLI|VWQ|WLK|WQR|YGG|YIA|YLL|YNL|YVW	1	SGB4831	73
AAG|AAI|AAR|AAS|ADN|AEK|AFC|AGA|AGG|AGI|AGQ|AGT|AHC|AIF|AIG|AIN|AIR|ALA|ALI|ALM|ALP|ALR|ALS|ALV|ALY|AMD|AMV|ANK|ANY|APT|AQG|ARR|ASG|ASI|ASK|ASL|AVG|AVM|AVY|CFI|CFT|CGA|CGV|CIT|CQV|CSE|DAL|DES|DFE|DGF|DLA|DLI|DMS|DNE|DSA|DYI|DYY|EAE|EAI|ECG|EEL|EKK|EKT|ELR|ENV|EPL|ESK|ESP|ETY|EVA|EYL|FAM|FAN|FAS|FCF|FDY|FEA|FFY|FGF|FGG|FGI|FGL|FGV|FIS|FIV|FKC|FKK|FLP|FML|FSA|FTL|FTR|FYF|GAA|GAI|GAL|GAV|GDG|GDM|GEP|GFA|GFD|GFF|GFG|GFS|GGA|GGF|GGG|GGI|GGK|GGQ|GGS|GIC|GIF|GIG|GII|GIL|GIN|GIP|GKE|GLC|GLH|GLS|GLY|GMA|GPM|GPV|GQC|GQK|GSG|GSK|GST|GTA|GTG|GTI|GTP|GVA|GVG|GVI|GVL|GVV|GWI|GYT|HCF|HDL|HNP|HWV|IAG|ICG|IFG|IFM|IGG|IGI|IGM|IGP|IGS|IGT|IGV|IIA|IIK|IIM|IIP|IIQ|IIS|IKA|IKG|ILA|ILI|ILL|ILS|ILT|IMA|IML|IMP|ING|INI|IPI|IPL|IQL|IQN|IRG|ISL|ISQ|IST|ITL|ITV|IVE|IVI|IVQ|IYL|KAL|KCS|KDE|KEN|KGV|KHN|KIY|KKL|KKP|KKS|KKV|KLE|KLQ|KPY|KSL|KTF|KVD|KVH|KVN|KYD|LAA|LAG|LAH|LAL|LAP|LAS|LAV|LCI|LEK|LFA|LFG|LGA|LGF|LGI|LGW|LHW|LIG|LIK|LIM|LIP|LIT|LIV|LKD|LKK|LLG|LLI|LLY|LMN|LMY|LPE|LPI|LPS|LQG|LRF|LRK|LRT|LSG|LSN|LST|LTA|LTP|LTY|LVK|LVL|LVM|LVY|LYA|LYD|LYE|LYM|MAF|MAG|MAN|MAS|MDY|MEV|MFG|MGA|MIG|MLA|MLL|MLV|MNT|MPG|MSD|MSG|MVN|MYS|NAL|NES|NGF|NIG|NIL|NKY|NLA|NPT|NPV|NQE|NTL|NTM|NVG|NVV|NYV|PAG|PAM|PEA|PFA|PGS|PII|PIL|PIM|PLK|PLM|PLT|PMI|PSF|PTG|PTL|PVL|PVN|PVS|PYA|QCQ|QEE|QGI|QGL|QGV|QKH|QLI|QNV|QVC|QVV|QWL|RFK|RFT|RGI|RKL|RLR|RRF|RSK|RTK|RTR|SAA|SAD|SDL|SEY|SFI|SGA|SGG|SGI|SGL|SGV|SGY|SII|SIL|SKK|SKL|SKV|SLA|SLF|SLG|SLP|SNI|SPA|SQG|SQV|SSI|STD|STM|STT|TAA|TAL|TDS|TFK|TGD|TGI|TIL|TKI|TLF|TLG|TLK|TLR|TME|TMS|TPF|TPV|TRL|TRS|TSG|TSS|TTS|TVP|TYD|TYG|TYI|VAG|VAQ|VCG|VDA|VET|VGD|VGE|VGG|VGS|VHD|VIG|VII|VIQ|VIS|VKA|VLA|VLL|VLV|VMF|VMG|VNA|VNI|VNL|VNP|VNQ|VPL|VQW|VSQ|VVG|VVN|VVV|VYL|VYP|WIS|WLT|WVI|YAI|YAV|YDA|YDF|YDL|YEC|YFL|YGL|YIM|YIV|YLA|YLF|YLG|YML|YNT|YPA|YSI|YTS|YVN|YYN	1	SGB15332	478
AAG|AAI|AAR|AAT|AAV|ADD|ADG|ADL|ADS|ADV|ADY|AEI|AEL|AEQ|AGA|AGD|AGK|AGL|AHI|AIG|AIH|AIR|AIV|AKN|ALC|ALE|ALH|ALI|ALN|ALQ|ALS|AML|AMV|ANA|ANG|ANH|APG|APY|AQK|AQL|AQQ|ARG|ARI|ARN|ARY|ASD|ASG|ASL|ATA|ATD|ATK|ATQ|ATV|ATY|AVA|AVF|AVN|AVR|AYN|AYR|AYS|AYV|CIG|CIT|CKY|CLI|CNV|CTG|CVV|CWI|DAD|DAI|DAL|DAN|DAT|DDA|DDL|DDP|DDQ|DEA|DEF|DEK|DEV|DFK|DFL|DGD|DGH|DGK|DGT|DIK|DIP|DIS|DKE|DKN|DKS|DKT|DLA|DLE|DLI|DLQ|DLY|DMI|DNF|DNN|DNV|DPE|DQG|DQI|DQK|DQV|DRF|DRK|DSC|DSE|DSN|DST|DSV|DTE|DTL|DTS|DTV|DVF|DVS|DVY|DYD|DYE|DYT|EAI|EAL|EAN|EDI|EDM|EFS|EFT|EHF|EHM|EIA|EID|EII|EIL|EIP|EIR|EIS|EIT|EKN|EKS|EKT|EKY|ELA|ELT|EMK|ENF|EPC|EQI|EQK|EQY|ESE|ESK|ETG|ETL|ETS|ETY|EVK|EVL|EVV|EVY|EYD|EYF|EYL|EYT|FAR|FAS|FDI|FDQ|FEA|FFG|FFS|FFY|FGI|FGK|FIV|FKI|FKL|FKS|FLK|FLM|FNV|FQG|FRA|FSK|FSL|FSS|FTL|FTY|FVG|FVL|FYI|FYT|GAN|GDD|GDL|GEI|GEQ|GFD|GHA|GID|GII|GIS|GIY|GKA|GKD|GKG|GKI|GKK|GKL|GKN|GKS|GKT|GLA|GLD|GLE|GLF|GMR|GNI|GNR|GNS|GPI|GQS|GRI|GSA|GSC|GSH|GSL|GSS|GST|GSY|GTA|GTY|GVD|GVL|GYA|GYD|GYN|GYT|HAN|HDK|HFS|HGL|HIY|HKK|HMD|HNA|HSG|HWI|IAA|IAN|IAT|IAV|IDA|IDE|IDI|IDL|IDN|IDR|IDT|IEI|IFT|IGN|IGQ|IGS|IGY|IHS|IIG|IIL|IIS|IIY|IKD|IKE|IKQ|IKS|IKT|ILA|ILF|ILK|ILT|IME|INA|IND|INT|IPI|IPV|IQK|IQM|IRA|IRC|IRD|IRK|IRN|ISD|ISE|ISI|ISM|ISN|ISP|ISQ|ISS|ISV|ISY|ITI|ITP|ITQ|ITR|ITT|IVD|IVF|IVV|IVY|IYD|IYG|IYN|IYP|IYQ|KAA|KAD|KAG|KAS|KAT|KAV|KCW|KDD|KDF|KDG|KDI|KDN|KDQ|KDY|KEK|KEM|KET|KEV|KEY|KFF|KFY|KGS|KIA|KID|KII|KIK|KIQ|KIS|KIV|KIY|KKD|KKF|KKI|KKN|KKT|KKY|KLA|KLK|KLL|KLV|KNE|KNG|KNI|KNK|KNN|KNV|KPK|KQE|KQP|KSG|KSK|KSR|KSS|KSV|KSY|KTA|KTD|KTG|KTT|KTV|KWK|KYA|KYD|KYI|KYK|KYN|KYP|LAA|LAE|LAK|LAL|LAN|LAQ|LAR|LAY|LCK|LCL|LDE|LDN|LDQ|LDY|LEI|LEP|LEQ|LEY|LFD|LFV|LGK|LGN|LHK|LIG|LIL|LIQ|LKD|LKI|LKK|LKN|LLA|LLK|LLN|LMG|LMK|LMN|LNN|LNR|LNT|LNV|LNY|LQH|LQK|LQN|LQV|LRG|LSG|LSI|LSP|LSR|LSV|LTS|LTV|LVS|LYL|MAA|MDR|MDT|MEY|MGK|MIR|MIT|MKA|MKD|MKK|MKQ|MLG|MLK|MNK|MRE|MSD|MSY|MVS|NAA|NAE|NAT|NDA|NDF|NDI|NDS|NDT|NDV|NED|NEH|NEI|NEL|NFG|NFS|NGE|NGI|NGK|NGN|NGS|NGV|NGY|NHG|NIE|NIK|NIR|NIY|NKA|NKD|NKI|NKL|NKP|NND|NNS|NNY|NRF|NRL|NSE|NSH|NSV|NTE|NTM|NVD|NVF|NVG|NVI|NVS|NYA|NYC|NYQ|NYS|NYT|PAQ|PCI|PEA|PEI|PGS|PGY|PIN|PIS|PKC|PKE|PLL|PRD|PRQ|PVA|PVM|PYD|QDG|QEL|QEN|QGF|QGV|QHD|QHW|QIM|QIR|QKA|QKF|QKI|QKK|QKT|QKW|QKY|QLA|QLC|QLM|QLN|QMK|QND|QNE|QPI|QQD|QQK|QSD|QVL|QVV|QWD|QYM|QYY|RAD|RAM|RCT|RDF|RDS|REV|RFA|RFQ|RFR|RGE|RGK|RGN|RIA|RIF|RIS|RIV|RKK|RKY|RLA|RLF|RNS|RNV|RQK|RQL|RYA|RYK|RYV|SAD|SAT|SCN|SCV|SDE|SDK|SDN|SDQ|SDS|SDT|SEI|SES|SET|SEY|SFN|SGE|SGI|SGK|SGM|SGS|SHG|SHN|SID|SII|SIN|SIS|SKA|SKI|SKS|SKY|SLK|SLN|SLQ|SLS|SMK|SML|SNI|SNK|SPE|SPK|SPL|SPR|SQL|SQW|SRL|SRQ|SRY|SSI|SSK|SSL|SSP|SSQ|SSR|SST|SSV|STD|STE|STF|STK|STM|STT|SVA|SVF|SVI|SVL|SVN|SVY|SYD|SYN|SYP|SYQ|SYY|TAA|TAE|TAG|TAL|TAP|TAQ|TAV|TDE|TDS|TDT|TDV|TEF|TEH|TEK|TEV|TFK|TGE|TGI|TGL|TGP|TGS|TGT|TIA|TKE|TKY|TLG|TLN|TLQ|TLS|TLT|TMD|TMS|TPA|TQH|TQN|TQQ|TRG|TSD|TSM|TSS|TTL|TTS|TTV|TTY|TVA|TVG|TVK|TVL|TVN|TYI|TYL|TYS|VAD|VAG|VAL|VAS|VAT|VAY|VDA|VDE|VDS|VFE|VFF|VFG|VFI|VFK|VGK|VGN|VGR|VGY|VIN|VIS|VIT|VKI|VKK|VLA|VLD|VLK|VLL|VLS|VMA|VNA|VNE|VNG|VNK|VRI|VRY|VSA|VSD|VSG|VST|VSY|VTA|VTD|VVN|VVR|VVS|VVT|VVV|VYD|VYQ|VYS|VYT|WDA|WID|WIY|WKD|YAD|YAH|YAM|YAP|YAT|YCI|YDA|YDD|YDG|YDI|YDK|YDS|YED|YET|YFA|YFS|YGL|YID|YII|YIL|YKA|YKE|YLA|YLM|YLN|YLR|YLS|YMI|YND|YNE|YNI|YNS|YNY|YPG|YPV|YQE|YQK|YQL|YQY|YRI|YSE|YSF|YSI|YSN|YSS|YTA|YTG|YTQ|YTT|YTV|YVN|YVT|YYE|YYK|YYY	1	SGB4925	935
AAG|AAI|AAR|AAT|ADI|ADL|AEE|AEK|AFI|AGE|AGF|AGV|AGY|AHT|AIE|AIL|AKA|AKD|AKE|AKL|AKT|ALF|APC|ARQ|ARS|ASN|ASR|ATA|ATN|AVA|AVG|AYH|CAK|CHD|CII|DAV|DDD|DDE|DEE|DEF|DEI|DER|DEV|DFV|DGF|DIK|DIL|DIM|DKE|DKI|DKP|DLA|DLE|DLF|DLR|DMD|DND|DPA|DPV|DRA|DRK|DVD|DVK|DVL|DVT|EAA|EAG|EAL|ECH|EDV|EEG|EEI|EEN|EEV|EFE|EGI|EGK|EHE|EID|EIF|EIH|EII|EIL|EKE|EKK|EKV|EMD|EMF|ENL|ENP|ENS|EQT|ERE|ERG|ESG|EVF|EVS|FDR|FEA|FEE|FFS|FGD|FGV|FHV|FID|FIG|FIK|FIL|FNT|FSI|FTG|FTR|FVE|FVG|GAA|GAD|GAE|GAS|GDD|GDV|GEA|GED|GFG|GFI|GFT|GGG|GGH|GGR|GHA|GHD|GIG|GII|GKK|GKT|GLI|GMG|GMS|GPP|GQM|GRD|GRE|GRF|GRP|GRV|GSD|GTG|GVG|GVN|GVP|GYT|HAI|HAK|HAP|HDE|HDR|HED|HES|HRD|HRI|HSC|HTR|HVL|IAK|IDA|IDE|IEA|IFG|IFI|IFN|IGA|IGL|IGR|IHR|IIF|IIM|IIP|IIT|IIV|IKR|IKS|IKV|ILD|ILF|ILQ|ILR|IME|IMT|IPT|ISD|ISG|ISI|ISY|ITA|ITE|IVM|KAV|KDK|KEI|KEK|KGQ|KGR|KHA|KIG|KIT|KKH|KKI|KKS|KLL|KPL|KRA|KSA|KSK|KTL|KTT|KVA|KVG|KVH|KVI|KYG|LAH|LAK|LDP|LEK|LEN|LFE|LFH|LFT|LGE|LGG|LHS|LIS|LLA|LLE|LLG|LLL|LLN|LLV|LNE|LNQ|LPD|LQA|LQD|LRP|LRQ|LRV|LVE|MAA|MDG|MDP|MEH|MFV|MGA|MGG|MGP|MKY|MLQ|MPL|MSD|MTL|MVM|NDE|NDI|NEA|NEG|NLL|NPS|NQL|NRV|NSV|NTK|PAI|PCI|PDM|PDN|PDV|PFF|PGR|PGT|PLG|PLP|PPG|PSI|PTG|PVY|QAD|QDI|QER|QIA|QLL|QML|QRG|QTL|RAK|RAT|RDE|RDL|REE|REN|REQ|RFD|RGF|RGT|RII|RKV|RPD|RPG|RQE|RQI|RQR|RSI|RSM|RSY|RVA|RVD|RVH|RVR|SAF|SCA|SDF|SDK|SEE|SGH|SGS|SID|SII|SIS|SKV|SMV|SND|SRS|SRV|SVE|SYG|SYS|TAG|TAR|TAT|TAY|TEC|TGA|TGK|TGM|TIS|TKG|TLL|TLN|TMP|TNR|TRE|TRS|TTA|TTG|VAE|VAG|VAR|VAV|VDI|VDL|VEE|VEM|VFI|VGA|VGI|VGR|VGV|VHA|VHR|VIS|VKG|VLH|VLP|VMA|VMK|VNE|VPF|VRD|VSR|VTT|VYT|YGD|YGM|YHE|YSE|YTI|YTM	1	SGB4831	414
AAG|AAI|AAR|AAT|ADL|AEE|AEK|AFI|AGE|AGF|AGG|AGL|AGV|AGY|AHT|AIE|AIL|AKA|AKD|AKK|AKM|AKS|ALE|ALF|ALV|APC|AQI|ARI|ARK|ARM|ARQ|ARS|ART|ASL|ASN|ASR|ATA|ATI|ATN|AVA|AVG|AYH|CAS|CHD|CII|CYG|DAT|DAV|DDD|DDE|DDN|DEE|DEF|DEI|DEM|DER|DEV|DFL|DFV|DGF|DID|DIK|DIL|DIM|DIT|DKL|DKP|DKV|DLA|DLE|DLF|DLV|DMD|DND|DNK|DNV|DPA|DPV|DQA|DRK|DSG|DTT|DVA|DVK|DVL|DVN|DVP|EAA|EAG|EAL|ECH|EDL|EDN|EDV|EEG|EEI|EEK|EFE|EGI|EGK|EHE|EID|EII|EIL|EIR|EKE|EKK|EKV|ELL|EMD|EMF|ENL|ENN|ENP|EQA|EQT|ERE|ESG|ETE|EVF|EVP|EVV|FDK|FDR|FEA|FEE|FFS|FGD|FGK|FGV|FHV|FID|FIG|FIK|FIL|FLI|FLK|FLT|FNT|FSI|FTG|FTT|FVE|FVG|FYL|GAA|GAD|GAE|GAF|GAL|GAR|GAS|GDD|GDI|GDN|GEA|GED|GFG|GFI|GFT|GGG|GGH|GGN|GGR|GHA|GHD|GIG|GII|GKM|GKR|GKS|GKT|GLI|GLQ|GLY|GMG|GMS|GNA|GPP|GQK|GRD|GRE|GRF|GRG|GRI|GRP|GSD|GSV|GTG|GVG|GVL|GVN|GVP|GYF|GYT|HAI|HAK|HAP|HDE|HDQ|HED|HES|HKC|HRD|HTR|HVL|IAE|IAL|IAR|ICY|IDA|IDE|IDI|IEA|IEL|IFG|IFI|IFL|IGA|IGL|IGR|IIA|IIF|IIL|IIP|IIS|IIV|IKG|IKR|IKV|ILD|ILE|ILF|ILQ|ILR|IMM|IMT|IPK|IPT|IQQ|IRR|ISE|ISG|ISI|ITA|ITT|IVD|IVM|KAV|KCA|KDK|KED|KEK|KGA|KGK|KGR|KGV|KII|KIT|KKI|KKS|KKV|KLG|KML|KMM|KPL|KQL|KQP|KRA|KRH|KSI|KSK|KSP|KSR|KTL|KVA|KVG|KVH|KVI|KVT|KVV|KVY|KYD|KYG|KYT|LAH|LAK|LAQ|LDP|LED|LEH|LEK|LEN|LEQ|LFE|LFH|LFT|LGE|LGG|LGL|LHK|LIC|LII|LIM|LKS|LLA|LLE|LLG|LLL|LLN|LLP|LLT|LLV|LNE|LNK|LNN|LNQ|LPD|LPV|LQD|LQE|LQS|LRP|LRV|LTG|LTT|LVA|LVE|LVG|LVI|LVL|LYL|MAA|MAG|MDG|MDP|MFN|MFV|MGA|MGG|MKY|MLQ|MMM|MMN|MNF|MNK|MNR|MPL|MSD|MSS|MTL|MVM|NAK|NDE|NDI|NEA|NEG|NFG|NKK|NKQ|NKV|NKY|NLA|NLL|NNQ|NNS|NPE|NQA|NQL|NQV|NRE|NRQ|NRV|NSI|NTK|NVF|NYT|PAI|PCI|PDD|PDM|PDN|PDV|PET|PFF|PGD|PGR|PGT|PKG|PLG|PLP|PPG|PQK|PSR|PTG|PVL|PVY|QAI|QAK|QAL|QDI|QDV|QEE|QIA|QKK|QKQ|QKY|QLE|QLL|QMA|QNR|QPS|QQN|QRG|QSD|QSN|QTL|QVV|RAR|RAT|RDE|RDL|REE|REQ|REV|RFD|RGF|RGT|RHA|RIA|RIG|RII|RIP|RKG|RKV|RMS|RPD|RPG|RQM|RQR|RRI|RSM|RSY|RTT|RVD|RVH|RVR|SDF|SDI|SDK|SEC|SED|SEK|SGH|SGQ|SGS|SID|SII|SIS|SKV|SLL|SMV|SND|SNY|SPD|SPQ|SQS|SRA|SRI|SRV|SSP|SVI|SYS|TAG|TAR|TAT|TAY|TDS|TDV|TEN|TFD|TGA|TGK|TGM|TGS|TIQ|TIS|TKG|TKV|TLL|TLN|TMP|TNR|TQD|TQK|TRS|TTA|TTD|TTE|TTG|TTL|TTQ|VAG|VAK|VAR|VAV|VDA|VDF|VDI|VDT|VEM|VEV|VFI|VFL|VGA|VGI|VGP|VGR|VGV|VHA|VHR|VIF|VIS|VIV|VKG|VLH|VLI|VLL|VLP|VMA|VMK|VNE|VNL|VNQ|VPF|VPG|VPT|VRD|VSQ|VTD|VTF|VVD|VVS|VYT|VYV|YDI|YFY|YGD|YGM|YHE|YLN|YLV|YSE|YTI|YTK|YTM|YTQ|YVT	1	SGB4837	617
AAG|AAI|AAR|AAV|AAW|ACG|ADN|AGA|AGY|AIA|AIT|AIV|ALF|ALL|ALW|ANA|AQR|AQS|AQY|ARE|ARG|ARM|ARN|ARV|ASE|ASL|ATS|AVA|AVI|AVL|AVS|AWK|AYL|CAA|CAV|CGG|CHT|CIA|CRN|CTD|CYD|CYR|CYS|DAD|DAY|DDT|DEQ|DGV|DHV|DIE|DIY|DMT|DNC|DNI|DNV|DNW|DPN|DSI|DTA|DTV|EAC|EAQ|EDI|EEN|EEP|EFT|EIE|EIV|EKV|ELF|EML|ENH|ENV|EPG|EQI|EQP|ERG|ERH|EWK|FAQ|FER|FFL|FFV|FFY|FIS|FLF|FLL|FLR|FML|FPL|FRK|FSC|FSD|FSG|FTC|FTF|FTI|FTK|FVC|FVL|FYV|GAA|GAD|GAI|GAV|GDN|GEK|GFL|GGS|GGW|GIA|GKG|GLR|GQL|GRK|GSF|GSM|GSS|GTG|GVL|GVS|GWN|GYA|GYE|GYL|GYV|HAQ|HDT|HPG|HRI|HTR|HVD|HVG|HYD|IAA|IAN|IAR|IAS|IAV|ICH|ICI|IDN|IEE|IEF|IEK|IGA|IGQ|IHA|IKH|ILD|IMA|IMP|INA|IRC|ISA|ISE|ITI|ITT|IVF|IVT|IYV|KFT|KGY|KHP|KHY|KKF|KKV|KNI|KNY|KPI|KRI|KRK|KVE|KVG|KVL|KVY|KYA|LAV|LDA|LDP|LDS|LEA|LEQ|LFF|LFM|LFS|LFT|LFV|LGA|LGS|LIA|LKR|LLD|LLK|LLT|LMS|LNE|LNN|LQT|LQV|LRA|LRE|LTE|LTG|LTL|LTY|LVL|LWF|LYD|LYL|LYT|MAL|MAV|MDH|MLK|MLT|MNI|MPA|MQT|MRL|MRW|MSL|MTL|MTM|NAR|NAT|NAV|NCT|NEE|NEM|NEN|NFF|NFI|NHR|NIG|NIL|NIM|NIR|NNA|NSK|NVI|NVV|NWI|NYG|NYP|PAA|PGL|PGR|PIC|PLF|PMD|PNF|PTS|QFF|QIE|QLL|QPT|QRM|QRN|QSW|QTL|QTV|QVF|QYL|RAS|RCA|REA|RER|RGA|RGE|RGS|RHD|RIA|RIK|RKH|RKK|RKY|RLG|RMR|RNE|RNS|RNY|RQR|RVA|RVM|RWS|SAG|SCA|SCY|SDG|SEI|SEL|SFA|SFS|SGG|SGI|SGT|SGY|SIH|SKG|SKN|SLF|SLY|SMA|SSC|SSG|SVL|SVV|SWR|SYQ|TAR|TCR|TCY|TDD|TED|TEW|TFP|TFT|TGF|TGV|TID|TIN|TKV|TLE|TLF|TLM|TMN|TRV|TSF|TSG|TTV|TVH|TVI|TVT|TYV|VAL|VAR|VAV|VCY|VDI|VEW|VFE|VFR|VGA|VGK|VGY|VHV|VIG|VIM|VIT|VLA|VLD|VLE|VLG|VLI|VLN|VLQ|VLT|VLY|VMT|VNI|VPI|VRG|VSG|VSV|VTC|VTE|VVN|VVR|VVV|VYS|WFL|WIS|WKK|WKN|WKP|WNF|WRQ|WSK|YAA|YAL|YAS|YDA|YDE|YDM|YEI|YGD|YLN|YLQ|YLT|YLV|YPM|YQF|YRN|YSS|YSY|YTF|YVA|YVG|YVL|YVP	1	SGB15254	420
AAG|AAI|AAR|AAV|ACK|ADG|AED|AEL|AGE|AGF|AGI|AGQ|AIE|AIP|ALD|APG|ARI|ARM|ASE|ASM|ASS|AVL|AVR|AVT|CCV|CDC|CDT|CKA|CKV|CNQ|CVR|CYQ|DAG|DAS|DCC|DCN|DEK|DEV|DGT|DGY|DIT|DKI|DNP|DRP|DRS|DTD|DTT|DVF|DVM|DVT|DWG|DYG|EAD|EAG|EAR|EDA|EDI|EDR|EDT|EDV|EEA|EEI|EET|EFG|EID|EKD|EKG|ELV|ENF|EQW|ERV|ESH|ETV|EVA|EVM|FDN|FDR|FGA|FIE|FIH|FKN|FPC|FRP|FSY|GAA|GAE|GCD|GDE|GDK|GEE|GEN|GEV|GFD|GFI|GID|GIL|GIT|GKE|GKI|GKR|GLL|GNK|GQA|GQW|GQY|GTT|GTV|GVI|GVR|GYA|HFI|HIS|HPV|IAG|IDA|IDE|IEA|IED|IFR|IGF|IGI|IHP|IKV|ILA|ILI|IMT|IPG|IPK|IRV|ISG|ITD|ITL|IVS|IWI|IYD|KAE|KDV|KED|KEE|KEF|KEQ|KGC|KGD|KGQ|KHI|KIG|KIW|KIY|KKG|KNG|KNV|KRL|KVE|KVK|KVY|LAA|LAS|LDW|LEE|LIP|LIV|LKK|LLA|LLK|LPE|LQC|LTT|LTV|LVE|MAL|MAP|MGV|MIA|MKE|MLL|MTG|NFK|NGT|NKI|NPP|NQG|NVF|NYC|PCK|PEA|PFD|PGK|PKG|PPF|PQA|PTG|PVL|PVQ|QAV|QCD|QED|QGE|QGL|QKH|QLT|QNY|QQY|QWQ|QYQ|QYS|RAA|RIF|RIM|RIR|RLI|RMK|RPQ|RPT|RQE|RRV|RSH|RST|RVD|RVI|RVR|RVT|SES|SGN|SHF|SHP|SMG|SRV|SSV|STK|STV|SVG|SYI|TAA|TDA|TDY|TGA|TGD|TGK|TGQ|TKE|TKN|TLQ|TTG|TTK|TVD|TVE|TVL|TVR|VAA|VDG|VDV|VEK|VER|VEV|VFP|VFS|VGV|VIE|VIK|VKV|VLE|VLL|VLP|VLT|VMA|VML|VQL|VRA|VRI|VRQ|VRS|VST|VTA|VTK|VTV|VYR|WGI|WIG|WQN|WQQ|YAC|YCY|YDC|YGE|YIL|YQG|YQK|YRR|YSR	1	SGB4826	305
AAG|AAI|AAR|AAY|ACE|ADI|ADT|AEL|AFS|AGD|AGI|AHK|AHP|AID|AIG|AIL|AKE|AKK|AKN|ALE|ALG|ALM|ARH|ARK|ARY|ASD|AVV|AYA|AYG|AYV|CDQ|CEI|CET|CGV|CTK|CTT|DAD|DAI|DAL|DAV|DCT|DEK|DEN|DEQ|DET|DGK|DGT|DIA|DIK|DIQ|DKA|DKM|DLP|DLR|DPD|DPI|DPM|DQG|DQI|DRS|DSG|DTC|DTF|DTV|DTY|DVD|DVT|EAK|EDI|EEE|EEI|EGH|EGM|EIA|EIG|EII|EIQ|EIT|EKL|EKT|ELL|ELM|ENF|ENG|ENK|ENT|EQD|EQI|EQS|ERH|ESV|ETC|ETP|EVR|EYD|FDA|FDL|FDP|FFI|FGR|FGT|FGY|FIN|FSG|FTS|FVI|GAF|GAG|GDQ|GDS|GEI|GFD|GGA|GGG|GGM|GGP|GHF|GHP|GIA|GII|GKD|GKL|GKT|GKY|GLT|GLV|GMA|GMM|GMV|GPH|GRF|GRK|GRT|GTG|GTL|GTP|GVA|GVD|GVI|GYA|GYT|HDP|HED|HFG|HGD|HGG|HKL|HLF|HPD|HPT|IAA|IAK|IAL|IDE|IGA|IGG|IGV|IGY|IHE|IIP|IIQ|IIR|IIV|IKK|ILD|IMV|INP|IPE|IQK|IQL|IQM|IRE|ISD|ISL|ITA|ITT|IVA|IVD|IVR|IYK|KAE|KAL|KCE|KDC|KDG|KEN|KFF|KII|KIV|KKC|KKY|KLA|KLS|KLT|KLV|KMC|KMS|KNI|KQT|KRL|KSY|KTD|KTQ|KVD|KYG|KYL|KYV|LAH|LAR|LDA|LEA|LFT|LGV|LKS|LKY|LLK|LME|LMP|LNL|LPW|LRP|LRR|LSD|LST|LSY|LTE|LTG|LVE|LVM|MAR|MCD|MEQ|MER|MFG|MGE|MLN|MMF|MPY|MSE|MSR|MVD|MVM|NAY|NFD|NGT|NIV|NKM|NLR|NPT|NTK|PAG|PDG|PDK|PDV|PEG|PEL|PHG|PII|PIS|PIY|PKR|PMS|PTG|PTS|PWE|PYP|QDP|QEQ|QGM|QHD|QIH|QIS|QKI|QLS|QML|QSA|QTA|QVT|RDT|REI|REN|RFV|RGK|RHG|RHL|RKD|RKI|RKL|RLD|RPA|RPD|RPI|RRP|RSA|RTD|RVA|RYV|SAA|SAD|SDA|SDE|SEE|SES|SGK|SGL|SIM|SLA|SRV|STQ|SVT|SYA|SYL|TAA|TAI|TCG|TCT|TDK|TDV|TEG|TEV|TFG|TGK|TGL|TGR|TKF|TKV|TLK|TNA|TPE|TPK|TQE|TQH|TQV|TRG|TSE|TSI|TTG|TTN|TTT|TVE|TVR|TYG|VAA|VAC|VAH|VAK|VDE|VDI|VDK|VDL|VDR|VDT|VEI|VEY|VFD|VIG|VIT|VLS|VMG|VMV|VRD|VRE|VRK|VTE|VTQ|VTV|VVL|WEK|YAA|YAI|YAS|YDE|YGF|YGG|YGH|YKQ|YLR|YPI|YTR|YVA|YVD|YVF	1	SGB4575	395
AAG|AAI|AAR|ADE|ADN|ADQ|ADT|AEA|AEC|AED|AEE|AEI|AEQ|AFL|AGD|AGE|AGL|AGR|AGT|AIE|AIH|AIK|AIN|AIV|AKH|AKK|ALA|ALD|ALG|ALI|ALN|ALQ|ALS|AMM|AMQ|AMR|ANI|AQL|AQS|ARA|ARN|ARQ|ASG|ASI|ASN|ASQ|ASR|ASS|AST|ATG|ATN|AVE|AVS|AYI|CDG|CDQ|CLA|CLR|CMI|CMS|CQG|CSS|DAG|DAI|DAL|DAS|DAV|DCQ|DEA|DEF|DEI|DEL|DEQ|DES|DGK|DGV|DIA|DKV|DLG|DLM|DLR|DNA|DNC|DNK|DPG|DQC|DQG|DQL|DRL|DRN|DSF|DSG|DSK|DSL|DSY|DTD|DTG|DTM|DTT|DTV|DTY|DVN|DVS|DYQ|DYV|EAA|EAS|ECS|EDA|EDT|EEI|EEK|EFG|EFK|EFY|EHM|EIE|EIP|EIR|EIV|EKA|EKD|EKK|EKS|EKT|EKV|ELE|ELG|EMN|EQK|EQS|EQT|ESA|ESD|ESG|ESI|ESS|ESV|ETI|ETL|ETS|ETT|EVV|EVY|FAG|FFF|FFG|FGA|FGL|FIR|FKQ|FKT|FLE|FLI|FLS|FNG|FQV|FSV|FVY|FYK|FYR|FYS|GAD|GAR|GAY|GCD|GDA|GDL|GEA|GEQ|GET|GEV|GFS|GGY|GID|GIK|GIS|GIT|GIV|GKE|GKG|GKI|GKK|GKL|GKS|GLF|GLL|GLM|GNL|GNQ|GRG|GSD|GTF|GTI|GTQ|GTS|GVL|GVN|GYV|HKD|HLS|HMK|HSA|HVA|IAD|IAE|IAK|IAL|IAM|IAR|IDC|IDQ|IDS|IEA|IES|IGV|IHV|IIA|IIN|IKK|IKN|IKQ|IKY|ILD|ILR|IND|INI|INL|INN|IPF|IPK|IPS|IPV|IQA|IQE|IQG|IQS|IRK|IRS|ISD|ISN|ISS|ITD|ITF|ITR|ITS|ITT|IVC|IVD|IVR|IVS|IYG|KAE|KAL|KAQ|KDE|KDS|KDY|KEF|KEK|KES|KGG|KHK|KIK|KIN|KIP|KIQ|KKA|KKD|KKE|KKI|KKM|KKT|KKV|KLA|KLD|KLK|KLS|KLT|KLV|KMA|KMN|KND|KNI|KNL|KQI|KQL|KRD|KRE|KRT|KSI|KSK|KSL|KSY|KTE|KTG|KTK|KTY|KVA|KVK|KVL|KVN|KVS|KYF|KYI|LAD|LAL|LAS|LCD|LDA|LDE|LDL|LDP|LDS|LDT|LDV|LEE|LEQ|LET|LFL|LGI|LGK|LGL|LIL|LIP|LIQ|LIT|LIY|LKK|LLC|LLD|LLE|LLS|LME|LMV|LNA|LNG|LQT|LRI|LRK|LRN|LRQ|LSA|LSG|LSL|LSS|LST|LTE|LTQ|LTS|LTT|LTV|LVA|LVI|LVL|LVS|LVV|MAL|MDS|MEV|MFV|MII|MIT|MKS|MMI|MNG|MNN|MQQ|MQS|MRK|MRL|MSQ|MTG|MVT|NAD|NAI|NAS|NCM|NDE|NDI|NDT|NDV|NET|NGA|NGK|NGN|NIA|NIQ|NIS|NIT|NIV|NKL|NKM|NKR|NLD|NLL|NLT|NLV|NNA|NNQ|NNV|NQM|NQP|NSF|NVI|NVQ|NVS|NVY|NWF|PAM|PFY|PGK|PKI|PKR|PSD|PVI|QAE|QAL|QCL|QEK|QEL|QEM|QGA|QGI|QGK|QID|QIS|QKR|QKV|QLD|QLI|QLR|QLT|QLV|QMD|QMI|QMT|QPA|QQT|QQV|QQY|QSA|QSI|QSL|QSR|QSS|QTA|QTI|QTL|QTN|QTS|QVG|QYI|RAG|RDN|RDR|REK|RGF|RIA|RKD|RKL|RKN|RKV|RKY|RLL|RLR|RLV|RNE|RNK|RNV|RQA|RQE|RQL|RSA|RSI|RTI|SAA|SAG|SAI|SAK|SAM|SAT|SAV|SDA|SDE|SDK|SDL|SDN|SDR|SDS|SEK|SES|SET|SFI|SFK|SFY|SGI|SGK|SGN|SGT|SGV|SIA|SIE|SIQ|SIS|SIV|SKI|SKL|SKN|SKS|SKT|SLD|SLI|SLL|SLN|SLS|SLT|SNA|SNG|SNI|SNN|SQI|SQM|SQQ|SQS|SRL|SRQ|SSD|SSG|SSI|SSN|SSQ|SSS|SSV|STF|STQ|SVH|SVK|SVQ|SVR|SVV|SYC|SYM|SYN|TAD|TAE|TAL|TAN|TDG|TDT|TDY|TEK|TES|TFL|TFN|TFQ|TGE|TGI|TGS|TGT|TID|TIK|TIS|TIT|TKA|TKI|TKK|TLS|TLT|TMQ|TNL|TNS|TNW|TQL|TQT|TRN|TSA|TSE|TSF|TSK|TSY|TTA|TTG|TTK|TTN|TTV|TVE|TVH|TVL|TYK|TYL|VAE|VAF|VAG|VAL|VAQ|VCM|VDE|VDT|VED|VEE|VEH|VGC|VGE|VHL|VHS|VIG|VIQ|VIT|VIV|VKK|VKT|VLD|VLG|VLV|VND|VNI|VNK|VQE|VQQ|VQT|VRD|VRK|VSA|VSE|VSK|VSN|VSQ|VSS|VTA|VVA|VVE|VVN|VYD|VYS|VYT|WFF|YCL|YDE|YFA|YGT|YII|YIL|YIN|YKE|YKK|YLT|YMF|YNN|YQS|YRS|YSD|YSK|YTD|YVA|YVG	1	SGB4925	732
AAG|AAI|AAS|AAV|AAY|AEK|AEL|AGI|AGQ|AIT|AKA|AKV|ALA|ALF|ALL|ALQ|ALT|AMA|AQP|ASG|ASI|AVA|AVE|AVL|AYL|AYS|CDV|CSL|DCS|DFY|DLH|DPV|DVP|DVY|EAK|EAL|EAQ|EIA|EKG|EKQ|EKR|ELT|ELV|ELY|EME|EPL|EQD|ETA|FAL|FEA|FFH|FGP|FHV|FLD|FLE|FMS|FPS|FSG|FTM|FYE|GEI|GEQ|GFE|GFM|GIG|GKL|GLV|GPY|GQF|GQH|GQS|GSI|GYT|HAM|HIA|HSG|HVF|IAA|IAE|IAK|IAS|IFG|IGQ|IIQ|IMR|IQK|ITA|KAA|KDF|KEA|KEK|KGF|KGY|KLL|KLY|KQI|KRA|KRL|KRM|KST|KTV|KVL|KVS|LAG|LDC|LDL|LEK|LEL|LFL|LHA|LHI|LKL|LLE|LLL|LLN|LLY|LNG|LPE|LPS|LQL|LQV|LRA|LRE|LTE|LVK|LVT|LYA|LYD|LYK|LYV|MAA|MAY|MEA|MEI|MFS|MPR|MRG|MSV|NGL|PCD|PEA|PKD|PKE|PLR|PRG|PSI|PSK|PVL|PYL|QAE|QDP|QFA|QHS|QKT|QKV|QLD|QLH|QPK|QQA|QQK|QSS|QVI|RAA|REL|RFL|RGF|RGK|RLQ|RMF|RTT|SFF|SGE|SGQ|SGS|SIA|SII|SIM|SKE|SLK|SLP|SRF|SSF|STT|SVP|TAA|TAL|TEK|TEP|TGE|TKR|TME|TQQ|TRT|TTG|TTK|TTT|TVQ|VAL|VET|VFP|VIF|VKR|VLL|VLQ|VLR|VMA|VPC|VPK|VQQ|VSR|VTQ|VYF|YAV|YDV|YEM|YFT|YKS|YLP|YLY|YSL|YTR|YVM	1	SGB15254	231
AAG|AAI|AAS|AAV|ACA|ACI|ACV|ADY|AED|AEL|AGK|AGY|AIA|AIG|AII|AIL|AIN|AIV|AKA|ALE|ALF|ALL|ALP|ALV|AME|AMV|AMW|AQE|AQL|ARE|ASA|ASN|ATT|AVA|AVI|AVK|AVL|AVV|CAI|CIH|CST|CVL|DDK|DDY|DEF|DFA|DFK|DKE|DKT|DTV|DYI|DYL|EAA|EAI|EDK|EEY|EFR|EIF|EIM|EIV|EKF|EKL|ELA|ELV|EMA|ENV|EPL|EQK|EVV|EWL|EYS|FAA|FAC|FAI|FAM|FFG|FFI|FFK|FGA|FGI|FGM|FIA|FII|FIM|FIN|FIP|FKF|FKH|FLI|FLK|FLM|FMI|FMQ|FNL|FPL|FPY|FRK|FTN|FYG|GAA|GAD|GAL|GAV|GFT|GGG|GGL|GIP|GIQ|GIR|GIY|GKI|GLL|GME|GMS|GNE|GQM|GRE|GRV|GSS|GTG|GTL|GTV|GVF|GVT|GVV|GYY|HDE|HHM|HLL|HMK|HTK|IAL|IAM|ICS|IEQ|IFA|IFF|IFI|IFP|IGF|IGM|IGT|IHT|IIN|IIP|IIY|IKA|ILI|ILN|ILT|ILV|IMN|IMP|IMR|IMS|INL|INM|INV|IPA|IPE|IPM|IPQ|IPS|IPT|IQI|IRA|ISE|ITA|ITF|ITG|ITK|ITL|ITN|IVF|IVG|IVL|IVQ|IVR|IVY|IYA|IYG|IYT|KAG|KAL|KAM|KDD|KEK|KEP|KFI|KFL|KFM|KHH|KIK|KIV|KLS|KNN|KPI|KPL|KRH|KRS|KSV|KTL|KTV|KVK|KVN|KVT|KYI|LAC|LAV|LDT|LEE|LFF|LFY|LGI|LGT|LIC|LIF|LIG|LIM|LIP|LIS|LIT|LIV|LKF|LKK|LKP|LLF|LLL|LLM|LLP|LLV|LME|LMK|LNL|LPI|LPL|LPR|LRN|LSA|LSG|LSR|LTF|LTP|LVA|LVG|LVH|LVI|LVL|LVT|LVV|LVY|LYK|LYL|MAE|MAL|MEI|MEL|MEW|MGS|MIL|MIM|MKE|MKP|MLK|MMA|MNA|MNF|MPT|MQG|MQL|MRK|MSK|MSV|MVA|MWK|NAI|NEA|NFI|NIT|NKS|NLD|NLI|NLS|NLV|NMI|NNK|NSF|NVM|NVR|NVV|NYD|PAI|PEM|PIL|PIT|PLI|PLR|PLV|PMQ|PQG|PRV|PSM|PTG|PTV|PTY|PYV|QAI|QEI|QGN|QGR|QIL|QKR|QLG|QLI|QMK|RAC|RDD|REA|REN|RHD|RIL|RKI|RKV|RKY|RNY|RSL|RTA|RVS|SAS|SAV|SEI|SFM|SGA|SIG|SKN|SLF|SMG|SNV|SRI|SRT|SSA|SSG|STT|SVA|SVI|SVK|SYI|SYY|TAA|TAK|TAL|TAQ|TFA|TFP|TGI|TGR|TGT|TIF|TIV|TIY|TKD|TKR|TLK|TLV|TLY|TNI|TNL|TNS|TPT|TSI|TTI|TVF|TVL|TVM|TVV|TYF|TYG|VAE|VAL|VAQ|VAT|VDF|VFF|VFL|VFN|VGA|VGQ|VGV|VHL|VIF|VIT|VIV|VKT|VKV|VLA|VLG|VLI|VLL|VLS|VLT|VLV|VML|VMM|VMN|VNF|VQA|VRD|VRK|VSR|VSS|VSY|VTA|VTS|VTT|VTY|VVA|VVD|VVG|VVL|VVM|VVT|VVY|VYE|VYF|VYG|WKF|WLY|YAR|YDF|YEV|YFA|YFI|YGG|YGI|YGV|YIE|YIP|YIT|YKA|YLF|YLI|YSY|YTA|YTN|YVS|YYI|YYT	1	SGB4959	485
