## Supplementary Table 5 for "MetaSAG: A Tool for Multi-level Exploration and Taxonomic Analysis of Microbial Single-Amplified Genomes" (part 15 of 29)

### Sheet: k-mer signature (continued)
kmer_signature	species_count	species_list	avg_length
AAG|AAI|AAS|AAV|ACE|ACG|ADF|ADM|AEG|AEK|AFN|AGV|AIG|AIL|AIM|AIV|AKE|ALC|ALK|ALM|AMA|AMD|AMT|ANI|ANL|APV|AQE|AQM|ASF|ASI|ASL|ASS|AST|ATD|ATT|AVM|AVP|AVS|AYK|CEI|CEP|CGA|CSI|DAA|DAE|DAL|DAN|DAY|DDS|DEL|DFD|DGA|DGR|DHV|DII|DIL|DKN|DME|DPQ|DRD|DRV|DSI|DSR|DTS|DVE|DYI|DYL|EAD|EAL|EAS|EAT|EAV|EDH|EFI|EGK|EIA|EIG|EIL|EKG|ELA|ELG|ELV|ENA|ENE|ENI|EPD|EST|ESV|EVP|FAE|FAM|FDP|FDS|FEF|FEN|FGL|FIG|FIV|FLA|FLT|FNG|FNV|GAK|GAQ|GAS|GDR|GFE|GGR|GHV|GKE|GKT|GLE|GMT|GND|GNE|GNI|GRC|GRL|GSF|GTA|GTD|GVD|GVG|GVL|GVV|HGN|HVE|HVV|IAI|IAN|IAP|IAS|IDA|IDT|IFA|IFG|IFI|IGF|IGG|IGK|IGT|IGV|IIF|IIG|IKA|IKE|ILD|ILE|IMT|ISR|IVD|IVG|KAF|KEA|KEI|KEL|KGV|KIS|KKI|KNG|KNP|KST|KSY|KTA|KTF|LAS|LAT|LCE|LDE|LDI|LDY|LED|LEL|LEN|LGN|LGV|LKT|LMA|LQS|LSK|LTA|LVD|LVK|MAA|MAC|MAD|MAQ|MDR|MEA|MKK|MTI|MTT|NAM|NDG|NEA|NEL|NGA|NGH|NID|NIG|NIK|NLG|NPD|NVL|PDI|PDY|PES|PFD|PQR|PQS|PVV|QEI|QMA|QRI|QSS|QSY|RCS|RDA|REN|RIA|RID|RLS|RRS|RSF|RVV|SAA|SEA|SFE|SFL|SFN|SGS|SIA|SIF|SII|SKS|SLD|SRI|SRR|SSE|SSI|SSS|SST|SSV|STA|STD|STH|STR|STS|SVA|SVT|SYD|SYV|TAC|TAI|TAM|TAS|TDA|TDD|TDG|TFA|THG|TIA|TIK|TRE|TSG|TSL|TSS|TST|TTS|VAA|VAS|VDA|VDK|VDV|VEA|VES|VEV|VFL|VGD|VGM|VGT|VKS|VLG|VLT|VMA|VPE|VPF|VSA|VTD|VTI|VVE|VVF|VVG|VVY|VYP|YDA|YIF|YKN|YLQ|YPQ|YVT	1	SGB15332	322
AAG|AAI|AAS|AAV|ADA|AEL|AER|AGG|AGK|AGM|AGP|AGT|AGV|AHI|AHQ|AHS|AIA|AIG|AIR|AIY|AKH|AKK|AKT|AKY|ALA|ALG|ALI|ALP|ALT|AMG|ANL|ANS|APA|APD|APE|APN|ARM|ARQ|ARV|ASG|ASI|ASR|AVA|AVG|AVK|AVL|AVM|AVQ|AVR|AVV|AVY|AYE|AYK|CCP|CDG|CDK|CDM|CDS|CEA|CGS|CHL|CLC|CNC|CPS|CSG|CST|CTC|CVV|DAV|DCT|DEQ|DGC|DGI|DGL|DGR|DIP|DKI|DKT|DLD|DLK|DLY|DMA|DNV|DSV|DTI|DVP|DVV|EAA|EAG|EAI|EAV|EDC|EEA|EEE|EEG|EEL|EEV|EGD|EGP|EIS|EIV|EKA|ELA|ELE|ELI|EML|EMQ|EMV|ENI|ENP|EPN|EQL|ERA|ERK|ERP|ERS|ETM|EVS|FEA|FNE|FNS|FSG|FYA|GAA|GAH|GAS|GAV|GAY|GCS|GCV|GDT|GDV|GEE|GEN|GGE|GGI|GGL|GGP|GGT|GHM|GHV|GIA|GIP|GIT|GKI|GKT|GLI|GLL|GLQ|GLV|GMA|GMI|GMK|GMR|GMV|GMY|GNG|GNI|GPA|GPG|GPI|GPK|GPM|GPT|GRF|GSC|GSE|GTI|GTP|GTY|GVC|GVP|GVQ|GVV|GWL|GYT|HAG|HIL|HLA|HLL|HMN|HMP|HQL|HSE|HSG|HVG|HVS|IAA|IAD|IAL|IAM|IAP|IAY|ICD|IDI|IDL|IEE|IEN|IGH|IGI|IGL|IGV|IIN|IKG|IKT|ILI|ILN|ILW|INE|IPA|IPN|IRN|IRS|IRY|ISA|ITA|ITD|ITI|ITL|IVP|IYA|KAG|KAI|KAK|KGA|KGG|KGI|KGL|KGS|KHA|KIA|KIV|KKG|KLD|KLF|KMF|KRL|KRS|KTG|KTL|KTP|KTV|KYS|KYV|LAE|LAG|LAI|LAK|LAP|LAS|LCE|LCH|LDG|LDK|LDL|LDV|LED|LER|LEV|LFN|LFY|LGA|LGC|LGE|LGY|LHL|LIC|LIE|LIG|LIP|LIT|LKL|LLA|LLD|LMA|LNE|LNP|LPG|LQI|LQL|LSK|LSR|LTC|LVL|LVP|LWG|LYA|MAA|MAG|MAH|MAL|MAV|MDV|MEM|MFE|MGH|MIT|MKL|MKY|MLA|MLM|MLN|MNC|MNL|MPD|MQQ|MRE|MRS|MVM|MVR|MVT|MYT|NAL|NAS|NCC|NCD|NCL|NEI|NEK|NER|NGT|NIA|NIK|NLC|NLD|NLG|NPT|NPY|NRS|NSE|NSM|NTV|NVT|PAG|PAI|PAR|PAV|PDG|PDL|PEA|PEE|PEM|PEP|PGD|PGH|PGM|PGN|PID|PIG|PIL|PKG|PLI|PML|PNA|PNC|PNI|PNL|PNR|PSC|PTH|PTS|PTV|PYS|QAE|QHS|QII|QIL|QLA|QLD|QLE|QMA|QQH|QTG|RAP|REL|REM|RFS|RGA|RKA|RKG|RLQ|RMD|RMV|RNA|RPL|RQI|RSA|RSD|RSI|RSL|RVF|RYA|RYE|SAH|SAK|SAL|SAN|SAV|SCG|SCS|SDA|SDN|SEE|SEI|SER|SGA|SGG|SGM|SGP|SIE|SIR|SIT|SKM|SKR|SLA|SLF|SLS|SMN|SPE|SQT|SRE|SRG|SRY|STN|SVE|TAN|TAR|TCD|TCN|TDE|TDG|TGG|TGK|TGW|THM|TID|TIP|TIT|TKG|TLE|TLG|TML|TNT|TPE|TPI|TPN|TSA|TVA|TVL|TVT|TYG|VAL|VAP|VCD|VCS|VET|VFN|VGA|VGM|VIR|VKA|VKR|VLA|VLH|VLK|VLV|VMA|VME|VPA|VPG|VPI|VPN|VPT|VQA|VQM|VRK|VRM|VSA|VSD|VSL|VSP|VTG|VTK|VTS|VVC|VVI|VVK|VVS|VVV|VYS|WGN|WLS|YAA|YAG|YAL|YAR|YEA|YEG|YGG|YKA|YSK|YSL|YSQ|YTA|YTP|YVA	1	SGB15332	552
AAG|AAI|AAS|ACA|ACM|ADA|AEI|AEK|AGW|AIC|AMN|APV|AQS|ASE|ASG|AST|ASV|AVI|AVM|CAS|CFF|CFG|CML|CSD|CSG|DAE|DAV|DDQ|DDY|DEL|DEM|DFF|DGF|DLA|DLG|DME|DNT|DQL|DQT|DSA|DSN|DTE|DTT|DYD|DYE|EAA|ECS|EDE|EDF|EDQ|EDT|EFF|EGN|EHP|EIF|EIV|EKA|ELK|EMS|ENG|ESE|EVM|EYE|EYL|FED|FFG|FFN|FFS|FGA|FND|FNT|FPD|FRY|FSA|FSL|FTF|FTG|FVT|GAE|GAQ|GAS|GCS|GDA|GED|GFP|GFV|GGG|GGW|GKT|GME|GNV|GVD|GWL|GWN|HNA|HPE|ICF|IFN|IGV|ITE|ITT|IVD|IVK|IVR|KAM|KDS|KHN|KNE|KNT|KTL|LAD|LDE|LEC|LFP|LFT|LGE|LGK|LIG|LKN|LLL|LLV|LRF|LVL|LYC|MED|MEV|MFD|MKH|MLF|MLL|MNE|MSF|MST|MVN|NAP|NAV|NDL|NEA|NEH|NEY|NFT|NGA|NGM|NIT|NQD|NTM|NTN|NTS|NVI|PDD|PDG|PDM|PDS|PEF|PEG|PVS|QDL|QLE|QSG|QTS|RFR|RPD|RYN|SAA|SAC|SDY|SES|SEY|SFE|SGD|SGF|SGG|SIV|SKD|SLI|SNI|STG|STK|STP|SVT|TAA|TAC|TEI|TEN|TFS|TGA|TGC|TKN|TLD|TMK|TML|TNE|TNQ|TPD|TPE|TSK|TST|TTA|TTM|VDD|VDT|VIT|VIV|VKH|VLF|VMF|VMV|VNT|VRP|VSI|VTP|VTT|WLR|WNF|YCF|YDN|YED|YEY|YLG|YLY|YNG	1	SGB15254	231
AAG|AAI|AAS|ACG|ADA|ADI|ADS|ADY|AEA|AET|AGA|AGE|AGG|AGN|AGR|AGY|AIL|AIT|AKD|ALI|ALT|ALV|ANT|APY|ASD|AST|ASY|ATE|ATV|AVG|CAT|CEI|CGQ|CRA|CVV|DAD|DAE|DAL|DAT|DDA|DDG|DEG|DEQ|DES|DFW|DGP|DGS|DGT|DHP|DID|DIH|DKK|DKR|DLD|DPS|DQG|DSA|DSD|DSE|DSL|DSS|DST|DSV|DTA|DTD|DTV|DVS|DVT|DWK|DYN|DYS|DYY|EAK|EDG|EDS|EEY|EFQ|EGD|EGR|EIG|EKG|EKL|EKY|ELA|EPS|EQM|EQT|ERL|ERM|ESD|EST|ESY|ETL|ETV|EYT|FAD|FDD|FDK|FFM|FML|FMW|FNE|FQK|FVV|FWD|GAI|GAS|GCE|GDG|GDY|GER|GEY|GFA|GGG|GGS|GKP|GKW|GNH|GNS|GPG|GQA|GQN|GRE|GRV|GSA|GSD|GSE|GSI|GSN|GSS|GSY|GTA|GTT|GTY|GVI|GVK|GWH|GWV|GYA|GYK|GYM|HAG|HDI|HED|HEP|HPE|HTW|HVT|IAL|IDG|IDQ|IGN|IHE|IHV|IIL|ILL|ILM|ILP|IMN|IPA|IQR|ITC|ITD|IVN|KAC|KCA|KDA|KDG|KDV|KDY|KGS|KGV|KGY|KKG|KKR|KLG|KLI|KLM|KLV|KPF|KQQ|KRI|KRP|KRV|KTD|KWY|KYN|LAE|LDS|LDT|LDW|LGC|LGD|LGQ|LID|LIP|LLD|LLL|LLV|LMD|LMH|LPI|LPN|LQA|LQS|LRE|LRR|LSV|LTF|LVF|LVK|LVT|MDA|MDK|MDL|MHD|MIA|MKR|MLG|MMK|MND|MPV|MQE|MQT|MRR|MSA|MTP|MVK|MWS|NDS|NED|NGF|NHA|NHT|NIH|NKD|NMD|NPD|NQI|NSS|NTA|NVE|NVQ|PAL|PDG|PEQ|PFF|PGE|PGW|PIV|PMI|PNM|PSK|PSV|PVK|PYG|QAG|QAN|QAS|QEF|QGY|QIM|QKT|QLR|QMS|QNP|QNV|QQL|QQQ|QRM|QSA|QTG|QTL|RAP|RER|RES|RGV|RIT|RKQ|RLS|RMM|RMR|RMV|RPM|RRK|RRM|RRR|RVA|RVL|SAA|SAD|SAS|SAV|SDD|SDE|SDF|SDG|SDS|SDT|SDV|SDY|SED|SEE|SEL|SFD|SII|SKK|SLD|SLG|SLQ|SNK|SSD|SSE|SSL|SST|STD|STG|STI|STK|STV|SVK|SVM|SYD|SYS|TAA|TAG|TAS|TCV|TDA|TDD|TDE|TDS|TDT|TEK|TET|TFD|TFF|TGK|TGW|TIQ|TKD|TLL|TLP|TLQ|TPG|TTY|TVC|TVE|TVM|TVN|TVS|TWD|TYS|TYY|VAA|VAG|VCR|VEG|VEK|VFV|VGK|VIL|VKA|VKC|VKD|VKG|VKL|VLR|VMP|VMQ|VMT|VNG|VNH|VNV|VQA|VRG|VSD|VSE|VTF|VTL|VTV|VVA|VVR|WDH|WDS|WHE|WKL|WST|WVE|WYQ|YAG|YDD|YDE|YDP|YFN|YGA|YKL|YMQ|YNI|YNQ|YQN|YSD|YSF|YTE|YVN|YYF|YYV	1	SGB4826	468
AAG|AAI|AAS|ADA|ADF|ADI|ADN|ADT|AEE|AEF|AFK|AFQ|AGR|AGV|AGY|AIA|AIC|AIK|AIN|AIS|AIT|AIY|AKA|AKD|AKI|AKL|AKT|ALA|ALK|AMD|AMR|ANR|APE|API|APT|ARA|ARK|ARL|ASG|ASN|AVD|AVI|AVL|AWK|AYL|AYT|CAP|CAR|CED|CGA|CGK|CHN|CIN|CKR|CKS|CNG|CPR|CQE|CQK|CSG|CVT|CYT|DAD|DAF|DAG|DAI|DAL|DCP|DDA|DDK|DDV|DEA|DEE|DEM|DFE|DFI|DFK|DFL|DFQ|DFW|DFY|DGD|DGY|DIA|DIE|DIG|DIS|DIT|DKD|DKP|DKT|DKV|DKY|DLI|DLN|DME|DML|DNC|DNL|DNV|DPD|DPH|DQL|DQN|DRC|DSI|DTA|DTE|DTK|DTL|DTV|DVV|DVY|DYD|DYL|DYV|EAD|EAE|EAI|EAK|EAP|EAS|EAV|ECQ|EDE|EDG|EDI|EDK|EEC|EEE|EEI|EEK|EEN|EEY|EFL|EFR|EGS|EHA|EHS|EHV|EIN|EIR|EKD|EKL|ELD|ELK|ELM|ELN|EMS|END|ENG|ENP|EQI|EQL|EQP|ERV|ESS|ESV|ETA|ETI|ETV|EYA|EYD|FDQ|FDY|FEA|FED|FHN|FIE|FIV|FKA|FKI|FKL|FKS|FLF|FLI|FLK|FLL|FND|FQL|FQV|FRG|FRV|FTK|FVE|FVK|FWK|FYI|GAI|GAK|GAV|GCG|GDI|GDK|GDP|GED|GEE|GFR|GFV|GGT|GHE|GIG|GIS|GIW|GKI|GKT|GLE|GLI|GMW|GNT|GRG|GRI|GRN|GRY|GSA|GSE|GSK|GSM|GTG|GTM|GTV|GVL|GVP|GYA|GYC|GYI|GYP|HAD|HDF|HES|HFK|HIM|HKS|HLL|HNP|HNS|HRM|HRT|HSG|HTI|HVE|IAA|IAF|IAN|ICG|ICS|IDF|IDM|IDN|IDR|IDT|IEA|IEI|IEN|IEQ|IGF|IGY|IHK|IKK|IKL|IKS|IKV|ILA|ILE|ILL|ILS|IML|IMR|INC|IND|INF|INL|INR|INS|IPD|IPK|IQI|IRL|IRN|ISA|ISD|ISR|ITI|ITK|ITR|IVD|IVV|IWF|IYG|IYQ|KAI|KAL|KAY|KCK|KCV|KDC|KDF|KDL|KDT|KDY|KEC|KEE|KEH|KEQ|KFV|KGF|KGI|KGT|KIA|KID|KIE|KIK|KIL|KIM|KIP|KIR|KKG|KKI|KKP|KKQ|KKY|KLC|KLG|KLI|KLK|KNM|KNN|KPK|KPL|KQG|KRN|KRY|KSC|KSD|KSE|KSG|KSK|KSQ|KTF|KTH|KTI|KTK|KTL|KVE|KVK|KVV|KVY|KYG|KYM|KYN|KYQ|LAA|LAG|LAI|LAK|LAP|LCA|LCH|LDA|LDF|LEA|LEE|LEF|LEK|LEL|LES|LFK|LGD|LGI|LGR|LHR|LID|LIG|LIL|LIN|LIT|LKA|LKD|LKE|LKI|LKK|LKN|LKS|LKT|LLG|LLK|LLS|LLT|LMS|LMY|LNF|LNH|LNM|LNN|LNP|LNR|LPD|LRD|LSG|LSL|LST|LTA|LTE|LTK|LTR|LVK|LYR|MDM|MEA|MEH|MGE|MHI|MLA|MLE|MLP|MNE|MPD|MRK|MRL|MRQ|MSA|MSL|MSM|MVD|MVN|MVV|MWD|MYH|NCA|NCG|NCK|NDA|NDE|NDI|NDK|NEA|NEE|NET|NFD|NFN|NGD|NGL|NGR|NHD|NKC|NKE|NKI|NLA|NLF|NME|NMG|NMV|NNE|NNN|NNY|NPL|NPY|NRD|NRI|NRL|NSH|NSN|NSV|NTA|NVY|NYD|PDD|PDK|PDQ|PDV|PER|PGI|PGV|PHR|PIK|PIQ|PKE|PKI|PLD|PLS|PQI|PRF|PTA|PYA|PYF|PYM|QEH|QGE|QGS|QID|QIK|QIL|QIT|QKE|QKY|QLE|QLN|QNS|QPG|QSE|QVA|QVL|RAA|RAR|RAV|RCE|RDL|RDT|RFE|RGG|RGS|RIL|RIT|RIV|RKC|RKV|RLC|RLE|RLH|RLK|RLM|RLS|RMS|RNC|RNE|RNM|RNR|RQS|RTQ|RVE|RVR|RYD|RYL|SAD|SAK|SAV|SAW|SCY|SDD|SDY|SED|SEG|SEY|SGA|SGD|SGH|SGK|SGM|SGN|SHF|SIN|SKK|SKR|SLL|SLN|SML|SMV|SNK|SPY|SQG|SRA|SRL|SST|STL|STM|STT|SVG|SVV|TAI|TAM|TAR|TAY|TCI|TEL|TFD|TGD|TGK|THT|TIC|TIE|TIH|TIN|TKF|TKI|TKK|TKL|TKN|TKV|TKY|TLI|TLL|TLN|TLT|TMH|TMS|TQI|TRL|TRN|TTK|TVG|TVN|VAD|VDE|VDF|VDG|VDT|VEF|VET|VFT|VGC|VGS|VGT|VID|VIL|VIY|VKG|VKK|VKT|VLK|VLN|VLR|VLY|VND|VNG|VNT|VPG|VPI|VRA|VSP|VTL|VVD|VVF|VVI|VVN|VVP|VVS|VVV|VYD|VYI|VYY|WDD|WFH|WKD|WKG|YAE|YAK|YAV|YCN|YDA|YDF|YDK|YDN|YDS|YEN|YFL|YGI|YGL|YHL|YID|YIM|YIN|YLA|YLK|YLT|YLV|YMN|YMP|YNK|YPQ|YQK|YQV|YRL|YTC|YTG|YVV|YYE	1	SGB4837	731
AAG|AAI|AAS|ADE|ADV|AEA|AEE|AEG|AEN|AER|AES|AFP|AFR|AGA|AGE|AGK|AGT|AGW|AIA|AIG|AIM|AIN|AKR|ALA|ALF|ALK|ALR|ALS|ALV|ANG|ARD|ARS|ASA|ASF|ASN|ATS|AVD|AVE|AVG|AVV|AYD|AYM|CDH|CGL|CPM|CQD|DAD|DAE|DAG|DAV|DEI|DGD|DGF|DHS|DME|DNM|DRA|DRL|DSM|DTE|DVF|DVK|DVM|DVR|DYL|DYY|EAI|EAK|EAL|EAY|ECP|EDA|EDM|EDY|EEF|EEL|EEY|EFE|EFI|EGT|EHK|EHS|EIA|EIP|EKL|EKV|ELL|ELY|EMY|ENI|ENN|ENV|EPE|EQG|ERA|ESE|ESY|ETL|EVA|EYE|EYR|FAS|FEE|FEK|FIP|FIT|FPA|FPI|FRA|FRI|FRP|FVA|FVG|GAD|GAR|GAS|GDA|GEK|GEM|GEY|GFI|GGP|GGR|GIR|GKR|GLA|GLF|GLG|GLI|GNE|GPI|GPL|GPY|GQV|GRD|GRK|GSA|GTR|GTT|GWI|HAV|HGG|HKD|HSD|HSS|IAA|IAE|IAI|IAL|ICQ|IEL|IGA|IGS|IIG|IKI|IMD|IMI|INC|INI|INP|INY|IPQ|IPV|IQI|IRE|IRL|ISE|ITD|ITP|ITS|IYA|KAI|KDA|KDV|KEV|KIR|KLS|KNF|KNV|KQV|KRD|KRN|KVG|KYG|LAI|LAL|LAY|LED|LFE|LFR|LGA|LGG|LIK|LKN|LKQ|LLE|LLN|LNP|LPI|LPL|LRE|LRQ|LSG|LTA|LVN|LYI|MAG|MAV|MDR|MEA|MED|MEN|MGA|MGI|MIC|MSA|MVQ|MWE|MYR|NCD|NEA|NFV|NGQ|NHG|NIE|NIN|NMV|NNQ|NPD|NPE|NQA|NQE|NRA|NRL|NVK|NVS|NVY|NYV|PAD|PAF|PDV|PEC|PED|PFP|PIM|PIN|PIT|PLA|PLG|PMA|PQY|PST|PVE|PYS|QAE|QAF|QAL|QDG|QEA|QGE|QIN|QIY|QVD|QVI|QYF|RAE|RAL|RAR|RAV|RDA|RDR|RDV|REQ|RIS|RKY|RLF|RLP|RLR|RLS|RME|RNQ|RNV|RPF|RQI|RSL|RSQ|RVE|RVV|RYM|SAA|SAL|SCG|SDS|SEH|SFV|SGN|SGP|SGR|SHA|SIT|SLT|SMG|SMS|SNR|SQA|SRV|SSC|SSM|STE|SYT|TAT|TDG|TDY|TEF|TEI|TKD|TLK|TNH|TPS|TRN|TSH|TSS|TTK|VAE|VAN|VDR|VDT|VED|VEN|VES|VFP|VGE|VGL|VGP|VII|VIT|VKA|VKE|VKN|VMS|VNR|VQA|VRL|VRV|VSR|VVI|VVK|VYE|VYG|WEE|WIQ|YAE|YDN|YEP|YET|YFA|YGL|YIA|YLL|YME|YMG|YMW|YRM|YRY|YSI|YTN|YVY|YYM	1	SGB4575	394
AAG|AAI|AAT|AAV|ADG|ADV|AEK|AES|AEY|AGA|AGD|AGE|AGK|AGL|AIC|AIY|AKL|AKR|AKT|ALD|ALE|ANA|ANI|ANL|ART|ASS|ATA|ATP|AVA|AVI|AVK|AVL|AVP|AVS|AVT|AVV|AVY|AYG|CAI|CDG|DAA|DAR|DAV|DDA|DDS|DFE|DGA|DGS|DLG|DLL|DNY|DSG|DTA|DVA|DVG|DVN|EAK|EAS|EDA|EFR|EGL|EGT|EHA|EHQ|EII|EIK|EKE|EKV|ELV|ENF|ENV|EQE|EQK|ESG|ETA|ETG|EVT|EYA|EYE|EYL|FAD|FAV|FEL|FME|FPG|FRE|FRG|FVA|FVL|FYR|GAA|GAN|GAT|GAV|GDA|GDT|GEN|GEQ|GET|GFP|GGD|GGG|GII|GIS|GKG|GKS|GLS|GLY|GPA|GQI|GQV|GSF|GSG|GSQ|GTG|GVF|GVS|GVV|GYD|GYV|HAV|HQV|HRR|IAE|ICD|IDV|IEK|IFV|IGE|IGS|IHR|IIG|IKK|IPG|ISG|IYA|KEA|KEF|KEI|KEN|KEY|KFA|KGV|KKE|KKF|KKL|KLG|KLR|KRA|KSV|KTV|KVT|KVY|KYD|LAD|LDD|LED|LEG|LEH|LGE|LGG|LGV|LKK|LLK|LRE|LRQ|LSA|LVF|LYV|MEQ|MKY|NAA|NFR|NGV|NIP|NLS|NVI|NYP|PAG|PGE|PGF|PGI|PQT|PRR|QEV|QEY|QIA|QKV|QTD|QVD|QVE|QVK|QVV|RAG|RAN|REH|REK|RGA|RGK|RKE|RQV|RRA|RRK|RTK|SAA|SAV|SDF|SDG|SFM|SFY|SGP|SGQ|SGY|SQV|SSD|SVA|SYC|TAL|TAV|TDL|TEI|TGE|TGQ|TGV|TKK|TPR|TVA|TVI|VAE|VAG|VAK|VAV|VAY|VDN|VEA|VFA|VFV|VGI|VID|VIE|VIF|VIH|VIY|VKE|VKL|VLD|VLE|VLG|VNG|VPQ|VRA|VSD|VSF|VSY|VTA|VTE|VTG|VTV|VVI|VVL|VVT|VYL|VYV|YAA|YAG|YAK|YCA|YDL|YDV|YEG|YGA|YLA|YLK|YPG|YRG|YVA|YVI|YVR	1	SGB4837	299
AAG|AAI|AAT|AAV|AFC|AFF|AFL|AGK|AGM|AGR|AGY|AIA|AIG|ALA|ALK|ALP|ALS|ALT|APD|AQI|AQM|AQN|ARL|ARM|ASA|ASE|ASQ|ASV|ATI|ATP|ATS|ATT|AVA|AVG|AVN|AVQ|AVS|AYN|CFP|CGL|CGY|CLQ|CTI|DAA|DAV|DFA|DGF|DLI|DMI|DPL|DQI|DRI|DSK|DVI|EDR|EIF|EIT|EPD|ESI|FAG|FAS|FCG|FCT|FFA|FFH|FGI|FHH|FHL|FIA|FIT|FIW|FKI|FLF|FLN|FLS|FPA|FPT|FQI|FQM|FRL|FSF|FSK|FSQ|FSS|FTA|FTG|GAA|GAF|GAG|GAQ|GDA|GFA|GFS|GGQ|GHA|GIG|GIS|GIT|GIW|GKE|GLF|GLI|GLP|GLV|GMY|GNS|GPF|GPI|GQV|GRL|GRT|GRY|GSS|GVL|GYG|GYR|HAG|HAV|HGA|HHI|HIH|HLL|HLT|HPA|HVG|IAF|IAQ|IAR|IAT|IDL|IDM|IES|IFG|IFI|IFK|IFR|IFS|IFT|IGN|IGP|IGR|IHA|IHL|IIA|IIL|IKK|ILD|ILF|ILG|ILK|ILL|ILS|IMA|IND|ING|INI|IPM|IQM|ISI|ISM|ISW|ISY|ITC|ITE|ITG|ITI|ITL|ITS|ITT|IVL|IWF|IWI|IWW|KAS|KED|KGL|KID|KIF|KIV|KKA|KKI|KKK|KLA|KPL|KVG|KVT|LAL|LAR|LDP|LEI|LFC|LFF|LFH|LFI|LFL|LFS|LFT|LGF|LGL|LGS|LGV|LIA|LIF|LIL|LIN|LIQ|LKG|LKI|LKV|LLF|LLG|LLI|LLL|LLQ|LLR|LLV|LMI|LNL|LNQ|LPI|LPS|LPW|LQA|LQS|LRI|LSG|LSN|LSS|LST|LTA|LTK|LTS|LVA|LVC|LVF|LVI|LVT|LYG|MAL|MAT|MAY|MGG|MGI|MID|MIL|MIT|MIW|MPP|MQK|MTI|MTL|MTS|MVV|MWL|MYM|NDA|NGL|NGP|NHG|NII|NLL|NMI|NQI|NSF|NSH|PAF|PAL|PDS|PDV|PFP|PIF|PIL|PIM|PLA|PLI|PLL|PMA|PMG|PPS|PSC|PSI|PTP|PWG|QAP|QDQ|QIE|QIF|QIL|QIT|QKK|QKV|QLF|QMA|QMT|QMV|QNH|QSL|QVH|RIH|RIP|RLG|RLV|RMG|RSA|RSV|RTD|RTM|RYA|SAL|SAV|SCL|SDG|SEI|SFI|SFL|SGA|SGI|SHP|SIL|SIS|SIT|SKK|SKP|SLE|SLI|SLT|SLV|SMT|SNG|SQD|SQL|SRS|SSA|SSL|STS|SVG|SVI|SWM|SYL|TAI|TAT|TCG|TDF|TEP|TFQ|TGA|TGI|TGL|TIA|TIF|TII|TIK|TIL|TKL|TLA|TLL|TLN|TMP|TPI|TPL|TSD|TSG|TSI|TSL|TSR|TSV|TTF|TTS|VAG|VAS|VAV|VCF|VCT|VFT|VGA|VGH|VGL|VHV|VIF|VIN|VIP|VLP|VLY|VNS|VQK|VSY|VTG|VTL|VVT|WFQ|WGL|WIG|WLS|WMT|WSI|WWS|YAA|YGD|YGL|YGR|YLM|YMW|YNM|YRS	1	SGB4575	445
AAG|AAI|AAT|AAW|ADA|ADE|ADG|ADL|ADV|AEK|AEL|AEN|AFE|AGD|AGE|AGF|AGL|AGN|AGT|AHI|AIE|AIM|AIP|AIY|AKH|AKK|AKT|ALF|ALK|ALR|ANN|APD|APG|AQE|AQG|AQL|AQP|AQS|ARD|ARH|ARS|ASF|ASS|ATE|ATF|ATL|ATT|AVA|AVI|AVK|AVN|AVR|AWV|AYA|AYD|CAA|CAK|CFG|CGR|CIK|CIV|CMV|CQQ|CTA|CVG|CVP|DAA|DAL|DAQ|DAT|DAY|DDE|DDI|DEI|DEK|DEL|DEQ|DEV|DEW|DEY|DFG|DGI|DGN|DGP|DGV|DIE|DIV|DKR|DKY|DLD|DLI|DLQ|DLT|DLW|DMA|DMD|DML|DNR|DPV|DQY|DRE|DRL|DRR|DTF|DTI|DTT|DTW|DVK|DVL|DVN|DVV|DWY|DYP|DYY|EAD|EAV|EAY|ECM|EDN|EDP|EDV|EDY|EEG|EEM|EEP|EEV|EFD|EFE|EFT|EGE|EGK|EGL|EGV|EGW|EHQ|EHY|EIA|EIE|EIK|EIQ|EIT|EIY|EKD|EKG|EKP|EKQ|EKT|ELA|ELC|ELH|ELQ|ELT|ELV|EMA|EMG|EMK|END|ENF|ENI|ENP|EPE|EQP|EQV|ERA|ERR|ETK|ETP|ETR|EVD|EVE|EVL|EVM|EVR|EVT|EVV|EWG|EYE|EYT|EYY|FAG|FAK|FAT|FCA|FDA|FDF|FDI|FDT|FEE|FEG|FEI|FEN|FEY|FGT|FGV|FGY|FKF|FKK|FMT|FRI|FSH|FTE|FTN|FVT|GAA|GAR|GCQ|GDA|GDG|GDK|GDT|GDV|GDY|GEC|GEE|GEG|GEK|GEL|GEY|GFA|GFC|GFE|GFK|GGT|GGV|GGY|GIM|GIY|GKD|GKE|GKG|GKL|GKP|GKS|GKY|GLE|GLR|GLV|GMN|GMV|GND|GNL|GNM|GNN|GNS|GNV|GPA|GQT|GRN|GSA|GSG|GTE|GTG|GTK|GTT|GVH|GVI|GVL|GVM|GVP|GVQ|GWL|GYA|GYG|GYR|HFA|HHM|HIL|HIS|HMI|HQE|HRD|HRM|HRN|HSA|HSS|HTI|HVD|HYK|IAL|IAQ|IAR|IAT|IAV|IDA|IDL|IEF|IEG|IEH|IFD|IGD|IGS|IHR|IKA|IKG|IKH|IKT|ILE|ILS|IME|IML|IMT|ING|IPF|IPI|IPS|IQA|IQN|IRF|IRV|ISE|ISI|ISR|ITE|ITF|ITK|IVE|IVL|IYL|IYV|KAD|KAG|KAI|KDE|KDR|KDV|KEA|KEI|KEL|KEV|KFV|KGD|KGF|KGG|KGK|KGT|KGV|KHF|KHI|KIA|KKE|KKI|KKL|KLL|KLN|KLT|KNC|KPS|KPT|KQL|KQV|KRK|KRL|KSY|KTA|KTD|KTG|KTI|KTK|KTM|KVP|KYP|KYS|LAG|LAP|LAQ|LCG|LCV|LDD|LDE|LDQ|LED|LEN|LER|LET|LFG|LHH|LHV|LIH|LIN|LIQ|LKA|LKG|LKR|LKT|LLA|LLE|LLN|LMD|LMR|LNE|LNV|LPL|LQA|LQL|LQM|LQN|LQR|LRE|LRL|LSD|LSV|LTA|LTD|LTG|LTL|LTS|LTV|LVE|LVG|LVM|LWL|LYA|LYC|MAE|MAS|MDK|MDL|MEE|MEK|MFT|MGE|MGG|MGM|MIP|MKQ|MLQ|MLV|MLY|MNI|MNV|MPG|MPL|MRD|MRR|MTD|MTE|MTQ|MTS|MVI|MVS|NAH|NCI|NDG|NDL|NEF|NEG|NFE|NFK|NGD|NGV|NIA|NIG|NIH|NIR|NIS|NLD|NLI|NMG|NNQ|NNY|NPF|NPL|NQE|NRM|NSG|NSS|NTE|NVD|NVG|NVI|NVR|NVT|NYD|NYE|PAG|PAI|PCT|PDG|PEI|PEQ|PFE|PFR|PGA|PGC|PGE|PGK|PGM|PIA|PIF|PLC|PLQ|PLY|PNL|PSG|PSM|PSS|PTQ|PVL|PYA|QAD|QAE|QAG|QAI|QCI|QDT|QEA|QED|QEE|QEL|QGL|QID|QKG|QLH|QLK|QLT|QMP|QNI|QNV|QNY|QPE|QPY|QQN|QRC|QSQ|QSW|QTG|QVE|QVQ|QVT|QVY|QYD|RAE|RAG|RAL|RCA|RDE|RDG|RDT|REI|REL|REN|RFM|RHT|RIM|RKD|RKV|RLA|RLE|RLM|RLY|RMF|RMG|RNF|RNG|RNP|RNS|RNT|RRA|RRL|RRN|RRT|RSY|RTL|RVG|RYF|SAN|SAP|SAS|SAT|SCV|SDG|SDR|SED|SER|SFD|SGD|SGE|SGK|SHR|SHS|SIA|SLK|SLL|SML|SPS|SQD|SQK|SRN|SSA|SSC|SSL|SSR|SSS|SSV|SVA|SVQ|SWD|SYE|SYN|SYT|TAD|TAI|TAK|TAQ|TDE|TDM|TDT|TDW|TEA|TEF|TEG|TEH|TEK|TEM|TER|TET|TEV|TFA|TFG|TFS|TGA|TGF|TGK|TGN|TGS|TIA|TIK|TIP|TIR|TIT|TKA|TKG|TKK|TKL|TLA|TLD|TLE|TLM|TLQ|TMN|TNA|TNI|TPC|TQE|TQI|TRK|TSL|TSQ|TSS|TSY|TTD|TTE|TTI|TTL|TTS|TVE|TWA|VAD|VAL|VAV|VDD|VDL|VDV|VEA|VEE|VEV|VEY|VGE|VGG|VGN|VGQ|VGT|VGY|VHS|VID|VIG|VIL|VIS|VKA|VKE|VKT|VLL|VLP|VLT|VME|VMP|VMR|VMT|VNE|VNV|VPA|VPG|VPN|VQA|VQC|VQS|VQV|VRE|VRR|VSP|VTA|VTE|VTI|VTN|VTT|VVQ|VVT|VYY|WAR|WDM|WGF|WLA|WLD|WVM|WYT|YAD|YAF|YAI|YAK|YAV|YCF|YDA|YDM|YDR|YED|YEI|YEV|YFD|YGK|YKN|YLK|YLS|YNL|YPG|YPS|YRY|YSA|YSD|YSE|YSH|YTE|YTI|YTS|YVG|YVI|YYL|YYS	1	SGB4563	815
AAG|AAI|AAT|ACG|ADA|ADG|ADP|AEE|AEN|AFA|AGA|AGD|AGG|AGS|AGV|AHY|AID|AIP|AIY|AKD|AKF|AKI|AKW|ALC|AMI|ANE|APE|APS|AQA|AQT|ASK|ASS|ASV|ATE|ATI|ATP|ATV|AVE|AVQ|AVT|CGD|CIA|CIV|CKK|CSV|CTI|DAD|DAI|DAK|DAQ|DAS|DCT|DDQ|DDY|DEL|DEN|DET|DEV|DGI|DGK|DGT|DGW|DIE|DIK|DIV|DKG|DKN|DKS|DLN|DLY|DND|DNK|DNS|DPE|DPT|DPV|DQK|DQS|DQT|DRY|DSI|DSS|DTG|DTQ|DVE|DVI|DVP|DVT|DYI|DYK|DYS|EAE|EAK|EAP|EAQ|EAS|EDD|EDP|EDV|EEA|EEL|EEP|EIQ|EIT|EKA|EKK|EKP|EKV|ELA|ELE|ELQ|ELT|ENA|END|ENI|ENT|ENV|EPA|EPG|EPI|EPS|EPT|EQE|EQK|EQP|ERR|ESD|ESN|ETA|ETT|ETV|EVI|EVQ|FAM|FAV|FGK|FKI|FNF|FNY|FRR|FTA|FTN|FTV|FWI|FYA|GAC|GAG|GAK|GAT|GDA|GDE|GDK|GDQ|GEE|GEI|GGA|GGG|GIA|GIP|GIT|GKH|GKI|GKK|GKP|GKT|GLD|GLE|GNL|GNM|GNV|GRK|GRN|GSA|GSK|GSS|GSY|GTN|GTV|GVL|GWY|HEV|HID|HNH|HRL|HSS|HVS|HYT|IAA|IAF|ICS|IDC|IDG|IDI|IEA|IEQ|IET|IFT|IGE|IGS|IHN|IKK|IKS|ILA|ILD|ING|INT|IPD|IPE|IQP|IQY|IRE|IRG|ISA|ISK|ISR|ITE|ITG|ITK|ITL|ITS|ITT|ITY|IVA|IVC|IVK|IWK|IYY|KAT|KDA|KDK|KDY|KEV|KFN|KFW|KGA|KGK|KGN|KHR|KIG|KIN|KIS|KIT|KKF|KKL|KKS|KKT|KLF|KLG|KNI|KNT|KPF|KPS|KPT|KQD|KQN|KQV|KRD|KRS|KRW|KSK|KSP|KSV|KTF|KTY|KVD|KVE|KVL|KWE|KYD|LAD|LAL|LAT|LCI|LDG|LDL|LDS|LEA|LEK|LEQ|LFG|LFR|LGI|LKP|LKQ|LLF|LNT|LPF|LPK|LQP|LSD|LSV|LTA|LWR|LYD|LYT|MGD|MIC|MIH|NAG|NDQ|NDR|NDT|NDV|NEN|NFT|NFY|NGI|NGR|NHS|NHV|NIE|NIR|NKD|NLE|NLP|NMG|NNK|NNR|NNY|NRE|NST|NTE|NTK|NTN|NTT|NVD|NVS|NYH|NYI|NYT|PAA|PAD|PAG|PAV|PDE|PDG|PDT|PEA|PEE|PEN|PEQ|PES|PFK|PGE|PHE|PIQ|PKN|PLY|PSE|PSG|PSV|PSY|PTD|PTT|PTV|PVA|PVG|PYI|PYL|QAD|QDI|QDP|QDV|QED|QER|QKI|QKQ|QNY|QPA|QPE|QSG|QSV|QTT|QTV|QVP|QYE|QYW|RDN|REA|REN|RGR|RGS|RKR|RKV|RLW|RNT|RRG|RRK|RRR|RSD|RWS|RYT|SAE|SAF|SDD|SDK|SDS|SED|SET|SGK|SGN|SGS|SGT|SIS|SIW|SKE|SKL|SKR|SKY|SND|SNH|SPE|SRD|SSE|SSG|SSW|STI|STW|SVC|SVD|SVE|SVI|SVS|SVT|SWI|SYA|SYN|TAG|TAK|TAN|TAT|TDV|TEA|TED|TEE|TEI|TEK|TEL|TEQ|TFT|TGD|TGI|TGL|TGN|TID|TIG|TIT|TKG|TKQ|TLK|TLS|TNL|TNN|TPA|TPD|TPL|TPS|TPY|TQY|TSI|TSV|TTE|TTG|TTI|TTL|TTP|TTT|TTW|TVN|TVQ|TVS|TVT|TWP|TYF|TYV|VAA|VAV|VCI|VCK|VDE|VDG|VDI|VDN|VEA|VEL|VEP|VET|VGA|VIE|VIF|VIN|VKR|VLD|VLL|VLS|VNF|VPH|VPV|VQD|VQE|VQS|VSI|VSN|VST|VSV|VTE|VTG|VTI|VTT|WAP|WEK|WIK|WIV|WKD|WPD|WPY|WRK|WYP|YAH|YAI|YDA|YDL|YEK|YFN|YHI|YIL|YIR|YKG|YLA|YLP|YNN|YPE|YSN|YTG|YTP|YTS|YVL|YWA|YYL	1	SGB4826	600
AAG|AAI|AAT|ADA|AEI|AGF|AGG|AHM|AIT|AQI|AQS|ATL|ATY|AVI|AVS|CDA|CDL|CHA|CRI|DAA|DAG|DAQ|DAV|DER|DIK|DLD|DML|DQH|EEN|EIA|EIY|EKC|ENG|ENK|ERM|ESD|ESI|FDA|FFH|FHE|FTE|GDQ|GFD|GGD|GLD|HAA|HAD|HCD|HEI|HMH|IAE|IAH|ICD|IKK|IKN|ILE|ILK|IRY|ITA|IYP|KAA|KCR|KDM|KEN|KES|KKD|KNA|KNY|KQI|KSY|KTF|LDA|LDE|LEE|LEK|LKA|LKE|LKN|LLK|LRL|LTK|MHC|MLR|MPF|MTL|NAV|NGL|NKS|NKT|NYR|PFT|PHA|PLL|QHE|QIL|QIR|QSV|RAT|RCH|RIC|RLK|RMT|RYS|SDI|SIL|SNK|SPH|SVK|SYR|TAQ|TES|TFF|TKE|TLE|TLT|TYI|VIA|VKQ|VSP|YIK|YPL|YRA|YRC|YSN	1	SGB4563	126
AAG|AAI|AAT|ADA|AES|AFG|AFI|AFL|AGL|AGY|AIG|AIN|AIQ|AKK|APG|AQI|ASF|ASK|ATC|ATG|AVT|CAT|CGE|CGG|CGS|CII|CPS|CPT|DAA|DGL|DKE|DSV|DVS|EGF|EIL|ENP|ERL|ESL|ESY|FDG|FGA|FIL|FIV|FLM|FLV|FTP|FTV|FVL|FVT|GAA|GAF|GAQ|GCG|GCP|GER|GFT|GGC|GIG|GII|GIY|GKA|GKD|GLA|GLG|GLS|GLV|GMC|GMG|GRA|GSG|GSN|GYT|IFD|IFI|IFV|IGL|IGM|IIL|IIP|IIT|ILA|ILG|ING|INM|IPD|IPL|IPV|IQN|IQS|ISM|ITE|ITI|IVQ|IVV|IYI|KAF|KDV|KGK|KIN|KIQ|KKG|KNG|KNP|KVI|KVK|LAA|LAG|LAP|LAV|LGF|LGI|LGM|LGR|LGS|LIS|LIV|LKN|LME|LML|LPS|LRK|LST|LVA|LVL|LVM|LVR|LYE|MAK|MCP|MEG|MGL|MLG|MLI|MLR|MNN|MPA|MSN|NCA|NCG|NCI|NGI|NKV|NMA|NML|NNC|NPI|NPV|PAF|PDS|PGA|PIF|PIT|PLI|PSD|PSI|PSL|PTL|PVA|PVL|QFL|QII|QNK|QSG|RAE|REI|RKV|RLK|RMP|SAI|SDK|SFV|SGC|SGK|SIF|SKI|SKN|SLG|SLY|SML|SNC|SNM|STT|SVR|SYA|TCG|TEN|TGA|TIF|TIV|TLA|TPI|TPS|TSA|TTS|TTV|TVG|TVV|VAD|VAI|VAS|VGL|VIP|VKI|VLA|VLM|VLP|VLV|VMS|VNC|VQF|VRE|VRM|VSK|VTI|VTT|VVA|VVL|VVN|VVV|YAS|YES|YIP|YTP	1	SGB4826	234
AAG|AAI|AAT|ADL|AEN|AGA|AGE|AGL|AGQ|AIA|AII|AIV|AKG|ALA|ALI|ALV|AMK|AMV|APE|ARI|ASL|ATV|CEV|DAM|DEA|DIP|DLK|DNQ|DYF|EAG|EEN|EEQ|EEV|EEY|EFG|EKI|ENE|ENI|ENK|ENT|EQV|ERK|EVA|EVE|EVV|EYM|EYQ|FAL|FDE|FGA|FGK|GAA|GAP|GEE|GFG|GGI|GIL|GIS|GKI|GKL|GKT|GLA|GLI|GMK|GPV|GQQ|GSG|GSV|GTS|GVA|GVF|HGQ|HQE|HRK|IAI|IEY|IGG|IGK|IGP|IGS|IIG|III|IIM|IIV|IKA|ILA|ILL|IMV|IPE|IPI|IRE|ISG|ISH|ISL|IVA|IVG|IVL|KAD|KDA|KGK|KGM|KIS|KIV|KKK|KKN|KLA|KLC|KNA|KQS|KTE|KVV|KYL|KYY|LAA|LAG|LAI|LAK|LAL|LAM|LAS|LCE|LGV|LIG|LII|LIP|LIV|LKG|LLP|LLQ|LPQ|LQD|LRG|LTI|LVI|LVL|LWE|MKY|MNH|MNR|MTK|MVL|NAR|NDY|NEE|NHQ|NIK|NKQ|NQK|NRI|NTT|PEE|PEV|PII|PQT|PVL|QDI|QEE|QEN|QKK|QMN|QQE|QQY|QSA|QSS|QTA|QVI|QYG|QYQ|REF|RGL|RIE|RIG|RKD|RKV|SAG|SDN|SEY|SGL|SGS|SHR|SLL|SLV|SSE|SVI|TAA|TEN|THG|TII|TKL|TSD|TTH|TVG|VAA|VAE|VAL|VER|VFA|VGF|VGI|VGV|VIL|VIR|VIS|VLA|VLG|VLI|VLR|VLT|VVA|VVL|WEK|YFD|YGT|YLW|YMT|YND|YQM|YQS|YQY|YYN	1	SGB4575	233
AAG|AAI|AAV|AAW|ADT|ADV|AFA|AFG|AFS|AGI|AGK|AGL|AGQ|AIL|AIS|AKD|ALA|ALF|ALH|ALI|ALL|ALR|ANL|APW|ASQ|ATV|AVA|AVG|AVI|AVL|AVM|AVV|AVY|AWG|CGG|CMV|CSL|CVL|DAL|DEE|DKK|DLL|DRR|DSA|DSK|DTI|DTV|DVV|EDS|EEK|EGV|EIY|EKE|EKV|ESV|FAF|FAI|FAP|FDR|FFF|FFP|FFQ|FFV|FGA|FGG|FGM|FGT|FIV|FIY|FLL|FLT|FMK|FMY|FNL|FPG|FPI|FQQ|FSI|FSV|FTA|FTT|FVG|FVN|FVV|FWM|FYG|GAA|GAG|GAK|GAL|GDS|GFF|GGM|GGS|GGV|GIF|GIL|GIN|GIP|GIV|GKI|GKK|GKQ|GKV|GKY|GLE|GLS|GMG|GMV|GQM|GQN|GRF|GSA|GTD|GTF|GTG|GTL|GVA|GVC|GVH|GVI|GVT|HGV|HIY|HMS|HRM|HTA|IAA|IAN|IDA|IFL|IFM|IGI|IIF|IIG|IIL|IIT|ILD|ILR|ILS|ILT|ILW|IML|INA|INQ|INT|IPA|IQV|IRF|ISA|ISI|ISN|ISQ|ITA|ITC|ITE|ITT|IVA|IVF|IVG|IVH|IVI|IVL|IVV|IVY|IWK|IYF|IYN|IYR|IYV|KAL|KDK|KEK|KEN|KFP|KID|KIN|KKE|KKK|KKN|KNL|KQA|KQL|KRP|KSV|KTP|KTR|KVL|KVM|KVN|KYH|LAA|LDL|LES|LFF|LFI|LFS|LFT|LFV|LFW|LGK|LGT|LHI|LHT|LII|LIV|LKI|LKT|LLF|LLK|LLL|LLM|LLP|LMK|LNI|LPS|LRA|LRG|LRI|LSG|LSK|LSS|LSY|LTC|LTR|LTV|LVP|LVY|LWL|LYV|MDE|MGA|MGV|MII|MIL|MKF|MKT|MLF|MLL|MLS|MNE|MRK|MSM|MSR|MVF|MVI|MVM|MVS|MYN|MYP|MYS|NAF|NEK|NFG|NII|NIS|NIV|NLG|NLI|NLS|NLV|NMG|NNL|NQI|NTA|NTI|PAD|PAG|PAL|PGI|PGK|PIV|PLY|PMI|PSY|PVS|PWI|QAL|QFY|QIA|QIR|QIT|QIY|QLL|QMY|QNF|QQI|QVF|QVI|RAV|REI|RFD|RFL|RFV|RGT|RIG|RIL|RKS|RLF|RML|RMR|RPA|RPL|RRM|SAL|SAS|SAV|SFA|SGA|SIA|SIT|SKA|SKR|SLR|SMV|SNI|SQF|SQI|SQV|SRF|SSA|SSG|SVC|SVL|SVM|SVS|SWS|SYF|SYP|TAD|TAF|TAG|TAV|TCG|TCV|TDS|TDT|TEG|TFF|TFV|TGK|TGV|TIM|TIV|TLG|TPA|TRE|TRP|TSQ|TTD|TTF|TVA|TVT|TVV|VAA|VAF|VAT|VAV|VCM|VCS|VED|VFG|VFN|VFV|VGD|VGF|VGG|VGI|VGK|VGL|VGQ|VGR|VHG|VHM|VII|VIN|VIQ|VIS|VIV|VIW|VLF|VLI|VLK|VLN|VLR|VLT|VLV|VMI|VML|VMN|VMS|VMY|VNN|VNQ|VPM|VSS|VSV|VSW|VTG|VTS|VVA|VVE|VVG|VVI|VYL|VYN|VYY|WGT|WIY|WKQ|WLF|WMV|WSI|YFG|YFI|YFM|YGA|YHR|YLH|YNI|YNM|YNT|YPG|YPV|YRL|YSF|YVI|YVL|YYF	1	SGB4831	456
AAG|AAI|AAV|AAY|ACI|AGA|AGD|AGL|AIA|AIF|AIT|ALF|ALI|ALL|AMG|APE|AQA|ARP|ARY|ASY|ATV|AVA|AVD|AVG|AVL|AVS|AVV|AYG|AYN|CGG|CIV|DAA|DFT|DHS|DLL|DLV|DSR|EAV|EEA|EKR|EQI|FAI|FAR|FFI|FGM|FGS|FIL|FIV|FML|FRG|FTI|FTQ|FVL|FVV|GAA|GAL|GAV|GDL|GDS|GEK|GFA|GGA|GGG|GGI|GIF|GLG|GLS|GLT|GMD|GRF|GSI|GSQ|GST|GVT|HSD|IAG|IAR|IAT|ICG|IFF|IFI|IFR|IGA|IKK|ILK|ILL|ILN|ILQ|ILS|IQS|ISV|ITR|IVA|IVN|KKK|KKL|KLP|KLS|KRP|LAM|LAQ|LAV|LFG|LFM|LFV|LGA|LGD|LGE|LGG|LIA|LIK|LIL|LKK|LLF|LLI|LLS|LLV|LMQ|LNL|LPF|LPV|LQA|LSA|LSI|LSL|LSV|LTA|LVA|LVG|LVL|LVT|LVV|MDA|MGV|MLP|MQA|MST|NIA|NLL|NLV|PEE|PEQ|PFA|PIS|PLL|PVL|QAA|QAP|QAV|QGS|QIG|QIL|QLA|QSS|RFG|RGL|RIC|RPE|RPI|RSP|RYL|SAI|SAV|SDF|SIL|SIQ|SLF|SPL|SQI|SRS|SSM|STA|STD|STG|SVG|SVL|SVV|SYV|TAG|TAS|TDH|TFV|TGS|TIL|TQG|TQL|TRG|TVL|VAC|VAL|VAY|VDL|VFT|VGF|VGI|VGL|VGR|VLA|VLG|VLI|VLM|VLV|VNI|VRI|VST|VSV|VTF|VTQ|VTV|VVF|VVG|VVL|VVT|YGA|YLG|YNL|YVR	1	SGB15254	234
AAG|AAI|AAV|AAY|ADD|ADI|AFK|AGE|AGF|AGM|AIG|AIQ|AQE|AQY|AVL|AVR|AYD|AYT|CAG|CET|CEY|DAI|DAV|DDG|DDY|DEL|DEN|DFL|DFR|DFS|DGG|DGK|DGP|DIN|DKP|DKV|DKW|DLN|DNG|DPV|DQE|DQG|DRL|DTV|DYY|EDD|EDK|EDT|EGF|EGH|EGR|EID|EIV|EKK|EKR|EKS|ELL|ELV|ENE|ENG|ENP|ENT|EPV|EQD|ERT|ETD|ETP|EYF|FII|FKK|FKM|FLE|FLI|FLP|FMK|FPV|FQV|FRD|FSI|FTG|FVV|GAA|GDR|GEI|GET|GFK|GFM|GFQ|GFT|GGA|GGF|GGL|GHA|GHI|GKT|GLK|GLW|GLY|GMG|GPF|GRV|GSR|GTG|GTH|GVC|GVT|GYL|GYR|GYV|HAF|HAV|HIE|HII|HQD|IDG|IDP|IEK|IFI|IGD|IIK|IIM|IKK|IMD|INA|INE|IPE|IQA|IQN|IVY|IYD|KAA|KCE|KDQ|KED|KEL|KEN|KEP|KKA|KKE|KKV|KMA|KPV|KPW|KQI|KRD|KRF|KSI|KTW|KVE|KVI|KWY|LAD|LEK|LEN|LIQ|LKC|LKD|LKQ|LLQ|LNN|LPF|LPG|LQE|LSC|LSD|LTD|LTT|LVK|LVV|LWD|LYP|MAA|MAY|MDF|MGS|MKE|MMV|MNM|MVG|MWG|NAD|NEQ|NER|NGY|NIP|NLK|NMW|NNI|NPL|NTL|PAQ|PEG|PEN|PFV|PGE|PLK|PQG|PVD|PVF|PVL|PVS|PVV|PWG|QAQ|QDF|QDK|QDL|QED|QEG|QEK|QGL|QID|QNL|QVP|QYM|RAG|RDA|RDG|RFP|RGV|RLE|RLS|RTH|RVK|RVL|RYG|SCA|SDK|SIP|SIY|SLP|SMN|SRG|SRY|TDE|TDN|TED|TGG|TGH|THA|THI|TLT|TPV|TQD|TSL|TTQ|TVP|TWT|TYK|VAA|VCE|VDE|VDQ|VEI|VFL|VGY|VHQ|VIF|VIN|VKP|VKR|VLS|VLT|VLV|VMA|VPA|VPE|VRA|VRV|VSM|VSR|VTY|VVA|VVD|VVI|VVM|VVV|VYV|WGF|WGT|WTS|WYG|YDA|YDF|YFL|YGG|YGT|YGV|YKE|YLA|YMM|YPQ|YRL|YTE|YVH|YVS|YYG	1	SGB4826	307
AAG|AAI|AAV|ACG|ADA|ADR|ADT|AEG|AEL|AGE|AGT|AID|AIE|ALR|ALS|AMI|ANG|ANL|ANS|APD|AQA|ASG|ASM|AVD|AVG|AVL|AVR|AVS|AYI|CGH|CMR|CNL|CWF|DAA|DAV|DEM|DFA|DFR|DGM|DHP|DHS|DIA|DIL|DKG|DLL|DMK|DQL|DQT|DRP|DSR|DST|DSV|DTA|DTD|DTP|DVL|DWK|DYL|EAA|EAE|EAL|EAP|EAS|EDA|EDF|EEE|EEK|EEN|EER|EGA|EGE|EGK|EGL|EGM|EGY|EIG|EII|EIS|EKT|ELG|ELT|EMD|EMG|EMM|ENE|ENY|ERK|ERT|ETY|EVE|EVV|EYL|FAY|FEE|FGR|FRM|FWG|FYV|GAG|GAM|GAN|GAS|GDG|GDQ|GEA|GED|GEI|GEV|GGL|GHE|GHQ|GIA|GKA|GLE|GLN|GMA|GMK|GMV|GNY|GQT|GQY|GRK|GRS|GSD|GSV|GTK|GTS|GVD|GYD|GYN|HDV|HDW|HEI|HLL|HPI|HPT|HQG|HSS|HTI|HVE|IAE|IAL|IAV|ICM|IDH|IDV|IDY|IEY|IGM|IGQ|IGV|IHV|IID|IIK|IKP|ILV|INV|IPE|ISA|IST|IWD|IYY|KAI|KAQ|KDT|KEG|KFY|KGA|KGE|KGI|KKN|KNG|KPA|KPG|KPQ|KPV|KSY|KTC|KTQ|KVK|KVV|KYN|KYV|LAA|LDA|LDS|LEA|LEN|LFG|LGD|LGQ|LGY|LIW|LKG|LLD|LLI|LLK|LLY|LNP|LNT|LPD|LPE|LRC|LRE|LSE|LSI|LSS|LSV|LSY|LTK|LTQ|LVL|LVN|LVT|LYD|MAD|MDQ|MGH|MIS|MKD|MKP|MKV|MKY|MLV|MMR|MRK|MRT|MVH|NEA|NET|NGG|NGL|NHP|NLS|NLV|NPA|NPR|NSC|NTN|NVE|NYE|NYV|PAL|PAN|PDE|PDH|PED|PEG|PEM|PGS|PHD|PIA|PIC|PIN|PLE|PLS|PQQ|PRI|PTP|PVK|PYL|QAA|QGS|QHD|QLA|QLK|QPH|QQH|QTI|QTP|QYL|RCN|REG|REM|RHL|RII|RIY|RKK|RKS|RKT|RKV|RML|RPI|RSP|RTH|RTI|SAV|SCW|SDS|SDT|SEE|SEI|SFE|SGE|SGN|SGR|SIG|SMK|SPL|SRI|SSD|SSF|SSG|STA|STK|SVE|SVL|SVP|SYA|SYD|SYR|TAD|TAN|TDI|THS|TIG|TII|TIP|TKE|TKP|TLS|TNY|TPE|TPI|TPL|TQL|TQP|TSY|TYK|VAC|VDL|VDM|VEA|VEG|VEL|VER|VEV|VGA|VGT|VHT|VKA|VKE|VLG|VLL|VLP|VLR|VLT|VNH|VPY|VRE|VSE|VTL|VVE|VVL|VVV|WDK|WFW|WGA|WKY|YAD|YDF|YDI|YDS|YEE|YEG|YIH|YKF|YLD|YLF|YLL|YLP|YNE|YNP|YRH|YSG|YVA|YVG|YVV|YYS	1	SGB4959	403
AAG|AAI|AAV|ACI|ADE|AED|AEI|AEM|AFE|AFT|AGL|AGM|AGT|AIA|AIK|AIR|AKI|AKK|AKP|ALH|AMT|ANA|ATQ|AVI|CIP|CIS|CNE|DEA|DES|DFL|DGL|DGY|DII|DIQ|DKL|DKR|DLL|DLN|DMA|DND|DQE|DRS|DTG|DTT|EAF|EAK|EDE|EDF|EDG|EDK|EDN|EED|EEL|EES|EHE|EHI|EHL|EIA|EIF|EIL|EIN|EKA|EKL|ELG|ELP|EMI|EMP|ENY|EPG|EQN|ERA|ERV|ESE|ESG|ESY|ETS|EVE|FEA|FED|FEE|FEI|FLT|FTR|FTV|FVN|GAI|GGS|GGT|GHI|GIG|GIS|GKG|GKM|GLG|GLK|GLQ|GMN|GMS|GNA|GNL|GRL|GST|GSV|GTG|GTI|GTY|GYI|GYK|HEH|HIA|HIL|HKI|HLE|HYT|IAA|IAD|IAG|IAK|IAM|IES|IEV|IFE|IFV|IGM|IIA|IIL|IIN|IIV|IKY|ILA|ILE|ILG|ILK|ILL|ILM|ILT|IMS|INE|INN|INV|IPI|IQM|IQV|IRN|IRQ|ISR|ITE|IVK|IVR|KAC|KAT|KDR|KEI|KGS|KHK|KHL|KIA|KIE|KKH|KKK|KKN|KKY|KLK|KLL|KMD|KME|KNL|KPI|KQS|KRA|KSK|KVE|KVK|KYT|KYV|LAE|LAL|LDM|LEE|LEK|LER|LFE|LGA|LGG|LGK|LGM|LGN|LHY|LKD|LKH|LKQ|LKV|LLA|LLG|LLL|LLS|LMD|LNA|LPC|LQC|LSD|LSI|LTD|LTE|MAK|MDG|MDI|MEI|MIR|MNG|MPA|MPE|MPK|MSE|MSI|MSV|MTA|NAE|NAF|NAI|NDL|NEN|NEP|NGH|NIL|NLA|NLL|NLS|NNV|NRV|NTT|NVE|NVL|NYG|PAG|PCN|PET|PGG|PGY|PII|PIQ|PKM|PPG|QCI|QEK|QEN|QMP|QNT|QQE|QSG|QSL|QTI|QVD|RAA|RAG|REI|REQ|RIT|RLG|RNL|RNR|RQQ|RQS|RSI|RVE|RVS|SDQ|SDT|SED|SEH|SEL|SGI|SGK|SGN|SII|SIL|SIV|SKI|SLF|SRE|SRI|STF|SVE|SVI|SYY|TAN|TDT|TEI|TEM|TFT|TGI|TGL|TIE|TIN|TIR|TKS|TKV|TLK|TPP|TQT|TRE|TSE|TTK|TVT|TYD|VDK|VDL|VED|VEE|VEH|VER|VES|VIL|VIM|VKE|VKK|VLD|VNI|VRN|VSD|VTL|YDI|YGR|YII|YKA|YTI|YTP|YVD|YVK|YYV	1	SGB4959	349
AAG|AAI|AAV|ADA|ADY|AFY|AGA|AGE|AGG|AGL|AHA|AHI|AIA|AIT|ALF|ALG|ALL|ALM|AQA|ARK|ASF|ASK|AVE|AVI|AVK|AVT|AVV|AYS|CEE|CMK|CPA|CRI|CTY|DAL|DAQ|DFY|DGC|DGE|DGF|DGI|DGS|DIQ|DKE|DKL|DKV|DLV|DND|DPV|DQK|DQR|DRR|DSA|DYG|DYR|DYT|ECM|ECR|EDI|EEC|EED|EEI|EGD|EGK|EIA|EIG|EIH|EII|EIL|ELG|EPL|EPV|ESH|ESM|ETI|EYL|FDK|FDQ|FEG|FGN|FKV|FLD|FNK|FRD|FTV|FVN|FYM|FYR|GAI|GAV|GCP|GDG|GDL|GEI|GEL|GEP|GES|GEY|GFR|GFT|GGG|GGI|GGR|GGV|GHA|GIA|GIM|GIS|GKA|GKT|GLG|GLP|GNI|GNK|GPV|GQS|GRE|GRH|GRS|GRV|GSE|GST|GTP|GVF|GVI|HAD|HAG|HAL|HDP|HGK|HGR|HIK|HQN|IAS|IAV|IAY|ICT|IDG|IEC|IGA|IGD|IGP|IGR|IHG|IHQ|IIK|IIL|IKP|IKT|ILG|ILR|ILS|IMG|IQK|ISD|ISI|ISL|ISQ|ITG|ITL|IVP|KAG|KAL|KAV|KDG|KDK|KEE|KEG|KEP|KFK|KFL|KIL|KLS|KNQ|KPG|KPT|KSI|KTS|KTT|KVR|KVT|KYG|LAD|LAH|LCE|LDR|LEE|LEI|LFV|LGA|LGE|LGI|LLA|LMS|LMV|LPL|LRA|LSA|LSG|LSL|LVE|MAA|MDK|MGG|MKN|MPD|MSI|MSQ|MSS|MVR|NAF|NDG|NGS|NHA|NIA|NKE|NKF|NMS|NQD|NTD|PAG|PDA|PGH|PGQ|PIS|PLC|PLS|PQQ|PRA|PSI|PTP|PVE|PVF|PVI|QAA|QDS|QKF|QKY|QMD|QNA|QPQ|QQT|QRS|QSR|QSS|QTV|RAH|RAV|RDF|RDY|RET|RGG|RHD|RIT|RKE|RKP|RNT|RPG|RRK|RSR|RSS|RVA|RYT|SAG|SAL|SDG|SEI|SFG|SFN|SGR|SGV|SHG|SIC|SIG|SIS|SKI|SLE|SLM|SMA|SNG|SNH|SQM|SQP|SQS|SRD|SRY|SSF|SSG|SSN|SSQ|STD|SYR|TAR|TDN|TDQ|TFD|TGT|TIG|TKD|TKS|TLA|TPA|TPI|TPS|TSN|TSS|TTA|TTG|TTW|TVK|TVT|TWG|TYT|VAA|VEI|VES|VFD|VFE|VID|VIE|VIV|VKA|VKD|VNM|VPR|VRD|VRN|VTK|VTS|VTT|VVE|VVV|WGE|YGF|YGN|YLE|YMP|YRG|YRK|YRP|YSY|YTF|YTK|YTT	1	SGB4837	364
AAG|AAI|AAV|ADA|AEA|AEG|AEP|AGI|AGK|AIL|AIQ|AIS|AKG|AKT|ALE|APG|AQA|ASY|ATI|ATS|AVI|AVP|AVY|CAK|CDV|CGA|CGG|CSK|DAT|DCA|DDK|DEG|DEV|DFY|DGV|DHV|DKP|DMG|DVC|EAA|EAL|EAT|EDM|EGH|EGT|EGV|EIA|ELG|ELV|EPD|EPL|ERG|ERL|ERM|ETE|ETV|EVI|FDH|FIL|FYR|GAG|GAP|GAS|GEL|GFI|GGE|GHL|GII|GIK|GIP|GKG|GMK|GNI|GPV|GRR|GTP|GTQ|GVC|GVL|GVP|HIV|HLV|HRE|HVV|IAD|IAQ|IGI|IIG|IIK|IKE|IKF|ILA|ILD|ILL|ILR|IME|IPA|IQE|ISR|IST|IVA|KAE|KAI|KAK|KCG|KDD|KDF|KER|KFD|KGF|KGT|KLI|KNR|KPE|KTY|LAE|LAI|LAV|LDG|LEA|LEI|LGA|LGI|LIL|LKD|LLG|LRA|LRQ|LVP|LVT|LYP|MDE|MER|MGP|MKA|MKL|MSG|NIL|NRL|PAI|PDC|PDE|PET|PGA|PKA|PLK|PPK|PRT|PTG|PVE|QAA|QAE|QDG|QEG|RAA|REL|RER|RET|RGV|RKD|RLA|RMS|RQD|RRV|RTI|RVC|SGR|SKA|SKC|SLE|SRE|STG|SYH|TEP|TGM|TGN|TIA|TIM|TPT|TQA|TRK|TSK|TVK|TYM|VAV|VCD|VCG|VCS|VEA|VED|VII|VIS|VKN|VLY|VPD|VPP|VPR|VSL|VTR|VVS|VYH|YHI|YHR|YMD|YPV|YRE	1	SGB15254	212
AAG|AAI|AAV|ADD|ADL|AFT|AGE|AGN|AIH|AIK|AIN|AKN|AKQ|ALK|ALS|AML|AQQ|AQT|AQY|ARL|ASA|ASG|ASR|ASY|ATR|AVG|AVI|AVL|CDV|CFF|CFL|CFQ|CGK|CLE|CLF|CNH|CTF|DAK|DDE|DDG|DEE|DEL|DGN|DGV|DIF|DIS|DKE|DLC|DLI|DLQ|DLY|DNN|DPK|DSI|DSL|DTC|DTL|DVR|DWD|DYI|EAI|EAQ|EAS|EDA|EDL|EEE|EEL|EEP|EEV|EHY|EIA|EII|EIS|EKA|EKF|EKM|EKP|EKQ|EKR|EKT|ELF|ELG|ELH|ELL|ELT|EMA|ENG|ENS|ENT|EPC|ERL|ESV|ETE|ETG|EVQ|EYL|EYR|FED|FFF|FFK|FFP|FGK|FKK|FKS|FLD|FLE|FLP|FLT|FMI|FMP|FMS|FNT|FPE|FQF|FRV|FRY|FSK|FSP|FTS|FTY|FVE|GEA|GEE|GFS|GHV|GIA|GIF|GIT|GKH|GKS|GLE|GLI|GMN|GNT|GNY|GPV|GQP|GQT|GRN|GSY|GVN|GYS|GYT|HEK|HHI|HIY|HKA|HLI|HLK|HPE|HRG|HSP|HSQ|HTF|HVY|HYH|IAA|IAD|IAM|IAT|IDW|IEK|IFL|IFM|IFR|IHS|IIL|IKD|IKL|ILC|ILL|ILQ|INY|IPI|IRD|IRL|ISC|ISE|ISG|ISR|ISS|ITK|IVD|IVK|IYG|KAA|KAI|KAK|KAL|KCL|KDI|KDY|KEK|KEY|KFL|KGP|KHL|KIA|KIL|KIS|KKN|KKY|KLK|KLL|KLN|KLR|KMS|KNQ|KNS|KPE|KPL|KQD|KQK|KQL|KRV|KSE|KSF|KTA|KTF|KVG|KYK|KYL|KYS|LAG|LAQ|LCD|LCL|LDE|LEA|LED|LEH|LEK|LEL|LEM|LEN|LER|LET|LFN|LFR|LFV|LGI|LGQ|LHE|LHK|LHP|LHS|LIA|LIS|LIV|LKA|LKC|LKE|LLA|LLE|LLI|LLQ|LLS|LNE|LNN|LNQ|LPD|LPP|LQA|LQN|LRS|LSA|LSD|LSP|LSV|LTE|LTL|LTR|LVH|LYK|LYY|MAR|MEK|MIK|MKL|MLE|MND|MNF|MPN|MPR|MSG|MTG|NAF|NAL|NCF|NDI|NDT|NES|NFT|NGL|NGM|NHT|NKI|NNA|NNK|NQI|NQL|NQY|NSI|NSQ|NST|NTF|NTL|NTV|NYF|NYI|NYM|PCF|PDS|PEE|PEI|PEK|PEL|PEN|PIF|PKG|PKY|PLH|PNQ|PPS|PRM|PSD|PSE|PTT|PVP|QAA|QAD|QDL|QEI|QFL|QIR|QKL|QLE|QLF|QLL|QLT|QNC|QND|QPE|QQL|QSY|QTL|QYD|QYF|QYL|RDL|REK|RGE|RKK|RLA|RLE|RLL|RLY|RME|RMP|RMT|RNA|RNY|RQY|RSH|RTG|RVQ|RVY|RYY|SAS|SAV|SCF|SCN|SDK|SDN|SDP|SEI|SET|SEY|SFK|SGF|SGH|SGI|SGY|SHR|SID|SIP|SIR|SKV|SKY|SLG|SLH|SPE|SPK|SPS|SPT|SQE|SQP|SRK|SRN|SRQ|SSI|SSK|STI|SVE|SVI|SVK|SYA|SYI|SYV|TAQ|TCG|TDG|TDI|TEL|TEN|TEY|TFF|TFL|TFM|TFS|TGI|TGL|TGQ|TIF|TKI|TLN|TLP|TLS|TLY|TRL|TRT|TSV|TTL|TVT|TYE|VCT|VDD|VDT|VEA|VEK|VGS|VGY|VHH|VIL|VIV|VKD|VKL|VLE|VNG|VPD|VQA|VQY|VRM|VTD|VYL|VYQ|WDS|YAS|YDT|YEE|YFE|YFG|YGR|YHL|YIE|YIS|YKI|YKP|YKQ|YLK|YLL|YLS|YLT|YLV|YMN|YQL|YQS|YRE|YRM|YSC|YSD|YSG|YTD|YVC|YYQ|YYS	1	SGB4826	521
AAG|AAI|AAV|ADF|ADI|AEW|AFN|AGT|AIG|AKY|ALC|APA|ARS|ATE|AVE|AVK|AYV|CEI|CFA|CFL|CKN|DFG|DIA|DLP|DTI|DYE|EEQ|EHV|EIE|EIL|EKA|EQA|ETG|EVI|EVY|EWS|FAV|FGA|FLA|FNE|FTS|GAF|GAL|GDT|GEI|GGD|GIN|GNL|GPY|GQL|GTD|GVL|HVL|IAA|IAD|IAT|IEE|IEV|IGP|ILK|INP|KAA|KAP|KDL|KGA|KNV|KPA|KTT|KVI|KYF|LAD|LCE|LGG|LGI|LKA|LKT|LPK|LYT|MKV|NEV|NGV|NLG|NNG|NPE|NVG|PAA|PAR|PET|PKG|PYS|QAE|QAY|QLG|RSC|SCF|SCK|SGQ|SKP|SQA|TCF|TDY|TEK|TGN|TIE|TSG|TSK|TTC|VEE|VGE|VIA|VKD|VLK|VLY|VNN|VYA|WSC|YAK|YEH|YFT|YSQ|YTS|YVN	1	SGB4575	125
AAG|AAI|AAV|ADG|AEI|AEL|AEN|AFI|AFM|AGI|AGS|AIA|AKQ|ANI|AQA|AQQ|ARL|ATL|AVK|AYV|CCK|CET|CHT|CKR|CQI|DEE|DGM|DIK|DLL|DNI|DPN|DPP|DQE|DTI|DYP|EAT|EAY|EDI|EEG|EEL|EFF|EGK|EGM|EGS|EIA|EIV|EKQ|ELA|ELE|ELG|ELM|EMR|ENL|ENS|ENV|EPK|EPL|EPY|EQA|ERK|ERM|ETA|ETE|EVK|EVL|FDN|FEI|FET|FFE|FGE|FGR|FIR|FMA|FSS|GAF|GEK|GFD|GIL|GKL|GKS|GLL|GML|GRS|GSI|GSQ|GTY|GVN|HCQ|HFE|HRL|HRR|HTL|HWD|IAE|IAQ|IFG|IGF|IKR|ILE|ILK|IMQ|INH|INK|IPE|IRD|IRG|ISD|IVC|IVD|IVE|KEE|KEG|KEL|KEM|KER|KIF|KIN|KIV|KLA|KLV|KQE|KQF|KQM|KRA|KRI|KSG|KSY|KTV|KVN|KYG|LAA|LAE|LAG|LAK|LDE|LDP|LDY|LEG|LEL|LEN|LEQ|LGT|LHW|LKE|LLL|LLN|LLQ|LME|LMN|LNV|LQI|LQK|LQT|LRK|LVQ|LVV|MAA|MEA|MED|MEF|MLD|MLV|MNL|MQT|MRN|MSF|MVV|NAA|NCE|NEN|NHR|NIN|NIP|NKS|NKT|NLE|NLI|NRK|NSL|NSV|NVM|NVR|PEA|PEP|PKI|PLA|PNK|PPV|PVG|PYR|QAQ|QAR|QEP|QEV|QFG|QIA|QIM|QIV|QKI|QLK|QME|QQL|QQT|QTC|QTK|QTL|RAD|RAF|RDT|RGA|RHC|RIL|RIR|RKE|RKI|RKL|RKV|RLD|RLR|RMV|RNS|RRA|RSR|SDP|SEV|SFS|SGV|SIS|SLL|SLM|SNE|SQI|SRH|SRK|SSE|SVN|SYH|TAN|TCC|TEP|TIG|TKY|TLE|TLH|TLK|TVN|TYL|VCH|VDL|VER|VGK|VKE|VKQ|VLQ|VME|VNA|VNC|VNH|VNR|VQQ|VRI|VSL|VSN|VVS|VVY|VYL|WDQ|YGL|YHF|YLD|YLK|YPE|YRS|YVS	1	SGB4925	286
AAG|AAI|AAV|ADH|ADK|ADS|ADV|AEE|AEV|AGI|AGL|AIK|AIL|AIT|AIV|AKI|ANQ|APK|ATS|ATT|AVI|AVL|AVS|AVV|CEK|CKV|DAP|DDH|DDK|DDN|DDS|DEV|DGE|DGR|DHI|DHK|DHQ|DIT|DIV|DKQ|DKS|DLL|DML|DNC|DNI|DPD|DSE|DSG|DSI|DSR|DTY|DVR|DVS|DYT|EAT|EDI|EDS|EEG|EES|EEV|EFM|EFV|EGI|EGW|EIE|EIG|EIL|EKI|EKR|ELK|ELL|ELV|ELY|EMT|ENA|ENH|EQI|ERE|ERF|ESE|ESF|ESL|ETA|ETK|ETV|EVD|EVK|EVM|EYM|EYN|FAI|FDV|FFA|FKG|FLK|FLQ|FME|FRL|FRP|FVS|FYL|FYR|GAD|GAI|GEA|GED|GEG|GEY|GGT|GIA|GIC|GIG|GIP|GLA|GLG|GLN|GRI|GRV|GTG|GVM|GWV|GYG|HEL|HIY|HKL|HQY|HRG|HSR|HVS|HYD|HYI|IAA|IAD|IAE|IAI|IAT|IAV|ICE|IDM|IEE|IEM|IER|IGG|IGI|IGV|IIA|IIN|IKN|IKV|IKY|ILA|ILK|ILL|ILM|ILS|IND|INE|INQ|INS|IPE|IPI|IPL|IQT|IRE|ISD|ISV|ITL|ITN|ITR|IVF|IVH|IVI|IVM|IVV|IYD|IYE|KEL|KFR|KGE|KIE|KII|KIL|KIN|KIT|KLG|KLI|KMD|KNG|KPL|KQF|KQK|KRA|KRL|KSA|KSE|KSH|KSK|KSL|KTP|KVE|KVL|KVM|KVY|KYN|KYY|LAD|LAI|LAN|LDD|LDH|LEQ|LES|LGA|LGL|LGR|LII|LIL|LIS|LIV|LKF|LKP|LKR|LKS|LKT|LKV|LKY|LLE|LLI|LLL|LLS|LLY|LMH|LNA|LNV|LNY|LQF|LQK|LQP|LQV|LSA|LSL|LSQ|LTS|LTT|LVE|LVK|LVL|LYF|LYQ|MDD|MDK|MED|MGE|MHR|MKL|MKV|MLG|MLI|MLT|MPD|MQK|MRQ|MRS|MTI|MVG|MVM|NAD|NAI|NCK|NDG|NDL|NDY|NEI|NEL|NGY|NHY|NIN|NIQ|NIV|NLD|NLQ|NLV|NQI|NQM|NQS|NRN|NSI|NSM|NVS|NYI|PDA|PDD|PEE|PIA|PIS|PKE|PLN|PLQ|PLT|PSL|PVT|QAK|QEF|QFL|QIA|QID|QIL|QKI|QKS|QKV|QML|QPI|QSY|QTQ|QVA|QVN|QYF|RAV|REI|RES|RET|RFY|RGA|RIK|RIP|RLI|RLQ|RND|RNS|RPV|RQE|RQV|RSF|RVD|RVI|SAA|SDP|SEI|SEN|SET|SEY|SFK|SFR|SGI|SHE|SHS|SIL|SIN|SIR|SKQ|SLD|SLI|SLK|SLN|SLV|SMK|SMP|SNI|SNV|SQA|SRE|SRQ|SSN|SSS|SSV|STD|SVM|SVN|SVS|SYM|TAE|TAG|TDN|TET|TFD|TGL|TIP|TIY|TKI|TLA|TNE|TNL|TPL|TQI|TRN|TSE|TSM|TTF|TTI|TVI|TYN|VAV|VDD|VDE|VDK|VED|VEL|VEN|VFF|VGI|VHV|VHY|VIA|VIG|VIN|VIV|VKI|VKM|VLA|VLE|VLK|VMD|VMG|VML|VMR|VMV|VND|VNI|VPS|VRI|VSH|VSI|VSL|VSN|VSS|VST|VTA|VVD|VVI|VVP|VYS|VYY|WVH|YDG|YDS|YDT|YEK|YER|YFL|YFY|YGE|YIA|YIE|YLK|YMK|YMR|YNL|YNR|YQE|YRV|YSV|YTE|YYD|YYE	1	SGB4925	483
AAG|AAI|AAV|ADN|AFG|AFS|AGE|AGP|AGQ|AGS|AID|AIG|AIH|AIS|ALE|ASA|ATN|AVK|AVL|AVS|CLG|CTR|DAS|DAV|DDA|DDS|DIH|DNA|DSL|DTI|DTK|DVR|DVS|EAF|EFA|EFV|EGR|EIP|ELL|ELP|ELT|EMN|ESG|EVI|EVL|EVY|FAF|FGF|FGT|FMA|FSA|FSS|FVG|GAA|GDA|GEA|GEV|GFM|GGH|GGN|GHG|GHL|GLE|GLF|GLV|GMG|GND|GNY|GPA|GQI|GRQ|GSP|GTA|GTP|GTQ|GTS|GTY|GVD|GWG|HAI|HCL|HDI|HGN|HKA|HLE|HNI|HSN|IAI|IDD|IEL|IGL|IGM|IGT|IHD|IHK|IHN|IIA|IPG|ISE|ISG|ISL|IST|ITA|ITQ|IVL|KAA|KAF|KAT|KEM|KGW|KSA|KYA|LAL|LDT|LEF|LEG|LEL|LFS|LGE|LGG|LGL|LIG|LKE|LLI|LLK|LPR|LSI|LTN|LVI|LVM|MAD|MAG|MDI|MGT|MNV|MTP|NAV|NCT|NDV|NEV|NIG|NIS|NKY|NTE|NVG|NYI|PAA|PAI|PEI|PGT|PLG|PNI|PRD|PYL|QIT|QTG|QYH|QYM|RDT|RHA|RQT|RTE|RTG|SAA|SAG|SAS|SAV|SDV|SES|SGD|SGH|SGV|SHS|SIE|SIT|SLA|SLL|SNE|SPA|SRT|SSR|STN|TAI|TAV|TEF|TEV|TGA|TGL|TIG|TKG|TNC|TNK|TNT|TPL|TPN|TPY|TQY|TRT|TSH|TYP|VDD|VGT|VII|VIS|VKA|VKS|VLD|VLE|VLG|VLS|VMA|VRH|VSD|VSI|VYI|WGG|YAG|YHC|YIS|YIV|YMT|YPE	1	SGB4826	240
AAG|AAI|AAV|AFF|AFV|AGA|AIV|AKN|ALM|ALP|ALT|ALV|ANA|ANT|AQY|ATM|AVF|AVI|AVK|AVL|CIY|CLV|CPV|CSS|DEM|DFV|DGA|DMK|DSL|DWG|EAA|EFT|EGM|EMT|FAA|FFK|FFL|FGL|FGM|FGR|FIL|FIS|FKF|FLF|FLN|FMP|FQI|FRK|FSC|FTY|FVF|FVG|FVI|FVM|FVW|FWV|FYL|FYV|GAT|GAV|GCP|GFF|GFG|GFY|GIV|GLN|GLP|GLR|GMA|GMM|GNY|GQF|GRV|GST|GTT|ICS|IDG|IEG|IFS|IFV|IFW|IGF|IGL|IIE|IKS|ILI|ILN|ILP|IPI|IPR|IQV|IRA|ISA|ISI|ISK|ISS|IVI|IVV|IVY|IYL|IYN|KFM|KIV|KNI|KNT|KSR|KTL|KTP|KVK|KYA|LEA|LFG|LGC|LGI|LGN|LIF|LIV|LKT|LLE|LLG|LMA|LND|LNK|LNS|LPI|LPM|LPQ|LPS|LPT|LRN|LTI|LTL|LTY|LVL|LVP|LYT|MAA|MAF|MAK|MCI|MFQ|MGT|MIK|MIQ|MKT|MMV|MPD|MTV|MTY|MVP|NAL|NDF|NEF|NFV|NII|NIP|NKN|NRI|NST|NTF|NTT|NTY|NYI|PDE|PDS|PIF|PIG|PIR|PMA|PMC|PMF|PQI|PRY|PSG|PTL|PVA|QFG|QIG|QIY|QVY|QYA|RAV|RIG|RKI|RKN|RNT|RVD|RYF|SAL|SCL|SDM|SGF|SIL|SIP|SKV|SLK|SLL|SRK|SSD|SSI|SSL|SSS|STF|STV|TAQ|TFA|TFI|TFR|TGF|TIS|TLI|TLL|TLP|TMG|TMT|TPD|TTF|TTM|TVL|TVV|TYA|TYN|TYT|TYW|VAF|VAV|VDW|VFV|VFY|VGQ|VIC|VID|VIL|VIS|VKS|VKV|VKY|VLG|VLP|VLT|VMI|VPI|VPM|VVA|VVI|VVL|VVP|VWN|VYF|VYP|WAL|WGS|WNE|WVI|YAL|YAN|YFI|YFL|YIS|YLG|YLY|YNF|YNR|YPI|YTA|YTG|YVV|YWA	1	SGB4826	280
AAG|AAI|AAV|AFL|AFQ|AGI|AGS|AIC|AIG|AII|AIQ|AKL|ALG|ALK|ASL|AST|ATI|ATK|ATP|ATR|AVI|AVL|AVS|AVY|AWK|AYA|AYH|CEE|CFY|CLI|CML|CQG|CRL|CTI|CTK|CTS|CVG|DED|DEE|DEQ|DFI|DFR|DFT|DLG|DLT|DPM|EDE|EEE|EEK|EEL|EGY|EKI|EKR|ELG|ELL|ELS|EMM|EQI|ERK|ERR|ETI|ETQ|EVI|EYA|FAA|FAI|FFA|FFI|FFL|FFM|FFV|FGH|FGM|FHC|FID|FIF|FIM|FIP|FLG|FLK|FLM|FLT|FLV|FMA|FQV|FRK|FRV|FSA|FTA|FVF|FVT|FYI|FYK|FYM|GAK|GAT|GCV|GFI|GGA|GGC|GGG|GGI|GGS|GGW|GHV|GIF|GIG|GIL|GIQ|GIV|GKR|GLC|GLG|GLY|GMG|GSA|GSP|GSS|GSV|GTE|GTG|GVT|GWF|GYQ|HCF|HLF|HQQ|HVG|HVR|IAL|IAY|ICE|ICL|IDF|IEM|IER|IET|IFA|IFF|IFS|IGG|IGI|IGT|IHV|IIQ|IIY|IKI|ILF|ILM|ILR|ILT|ILV|ILY|IML|INV|IPM|IPV|IQG|IQI|IQP|IRK|IRN|ITE|ITF|IVA|IVL|IVQ|IVT|IVY|IYL|IYQ|IYV|KDL|KDP|KET|KFI|KFL|KIP|KIR|KIT|KLI|KLS|KMK|KND|KQL|KRA|KRE|KRN|KSM|KVD|KVV|KYV|LAA|LAI|LAS|LAT|LCQ|LCR|LCT|LFA|LFG|LFL|LFY|LGG|LGL|LGS|LGT|LHQ|LIA|LIL|LIV|LIY|LKD|LKI|LKS|LLA|LLC|LLH|LLI|LLL|LLN|LLS|LMG|LMI|LML|LNN|LPL|LPS|LRE|LSK|LSL|LSR|LSV|LTI|LTL|LTM|LTW|LVC|LVI|LVL|LVS|LYI|LYR|MAS|MAV|MCM|MCT|MDF|MGI|MGL|MIF|MIN|MIR|MIV|MKF|MLA|MLC|MLL|MMI|MTG|MVW|NAS|NDF|NEG|NMC|NNM|NPF|NPS|NRQ|NVI|PEK|PER|PFY|PLV|PMA|PMT|PSA|PSE|PSY|PVM|PVV|QDE|QGL|QGS|QIE|QIL|QIV|QLL|QLT|QNA|QNE|QPS|QQL|QRK|QRV|QSL|QTP|QVF|RAT|RDL|RED|REL|RGK|RII|RKE|RKM|RKR|RKV|RLS|RNP|RNR|RQD|RQR|RQT|RRG|RVI|RVS|SAI|SAT|SAV|SAW|SEV|SFF|SKY|SLF|SLL|SLM|SLP|SLV|SMD|SPE|SRD|SSV|STS|SVG|SVI|SVM|SYG|SYL|TAF|TEL|TEY|TFH|TFV|TGG|TGV|TIA|TIE|TIG|TIL|TIV|TKF|TKQ|TKV|TLM|TLP|TMI|TPE|TQR|TRN|TSF|TSY|TWA|TYL|VAA|VAT|VAV|VCT|VDF|VFF|VFL|VGF|VGI|VGS|VIA|VIF|VIH|VIK|VIL|VIP|VIT|VIY|VKN|VLA|VLI|VLL|VLS|VLV|VMC|VMI|VQS|VRQ|VSA|VSL|VSY|VTI|VTL|VTY|VVK|VVL|VWR|VYQ|VYT|WAY|WFG|WKD|WRQ|YAF|YAG|YGA|YGG|YHL|YIE|YIL|YKL|YLF|YLK|YLV|YMV|YQI|YQN|YRI|YTF|YVA|YVI	1	SGB4826	459
AAG|AAI|AAV|AFP|AFQ|AFS|AGG|AGL|AHH|AIP|AIS|AKD|AKK|AKR|ALL|ALT|ANF|APV|AQY|ASN|ASS|ATA|ATN|AVA|AYL|AYR|AYS|AYY|CAP|CAS|CDY|CFV|CYI|DCD|DCY|DDD|DDK|DET|DFV|DII|DIK|DIT|DKE|DKQ|DLL|DLV|DNG|DQY|DSI|DSS|DVG|DYI|DYK|DYR|DYS|EAN|EAY|ECF|EEG|EEI|EEV|EFE|EFR|EGL|EGV|EIH|EIS|EKT|ENA|ENN|EPL|EQA|ETG|ETI|ETM|EVI|FEE|FFQ|FIG|FKD|FLC|FPD|FQQ|FQT|FRD|FSD|FVD|FVL|GAI|GFI|GFK|GGF|GGH|GGI|GGS|GHP|GIA|GIL|GIV|GLG|GLI|GLL|GME|GSE|GSI|GST|GVL|GYI|GYM|HDY|HEE|HER|HHK|HIS|HKE|HLP|HMI|HPM|HQI|IAA|IAK|IAS|IAY|ICA|IDD|IDS|IEN|IFL|IGF|IGG|IGI|IGL|IHD|IHE|IIR|IIT|IKI|IKN|ILD|ILS|IPL|IQE|IRL|IRS|ISE|ISH|ISI|ITD|ITL|ITP|ITR|IVN|IYA|KDI|KDY|KEE|KET|KIH|KIY|KKM|KLR|KMK|KNI|KQT|KRL|KSN|KSP|KTE|KTG|KTI|LAF|LAL|LAQ|LAY|LCA|LDY|LEN|LGA|LGL|LGM|LIE|LIG|LIL|LKD|LLA|LLE|LLP|LLS|LLT|LMD|LPH|LPL|LPS|LQL|LRG|LRQ|LSA|LSF|LSL|LTD|LTK|LTP|LTR|LVD|LVH|LVN|MAF|MDQ|MEA|MIA|MKS|MKT|MTG|MVH|MWQ|NAY|NDL|NEQ|NFI|NGY|NIC|NIG|NLA|NLV|NND|NNR|NQP|NRE|NTL|PDI|PDK|PHM|PKE|PLI|PLL|PLS|PMT|PSV|PTA|PTV|PVM|PVQ|QAK|QAL|QEA|QID|QLA|QLK|QNI|QPD|QQA|QRN|QTI|QTL|QYH|QYL|RAK|RDF|RDS|REF|REG|REP|RGY|RIA|RLG|RLL|RNL|RQL|RSD|SAF|SAT|SDC|SEF|SEK|SFF|SHL|SIA|SIK|SIT|SLG|SLM|SLV|SNE|SNQ|SNR|SPT|SPV|SSN|SSP|SSS|STA|STK|SVK|TAA|TAH|TAL|TDN|TDV|TEI|TGG|TGI|TGS|TIA|TIG|TIQ|TKL|TKT|TLL|TLP|TLT|TMK|TNT|TPK|TPT|TRA|TRI|TVY|VAG|VDE|VDL|VGS|VHE|VHQ|VIR|VKS|VLQ|VLS|VMW|VNL|VNN|VQR|VYY|WQN|YAT|YEC|YHI|YID|YIF|YII|YIT|YKI|YLA|YLR|YMV|YRD|YRE|YSL|YST|YYE|YYI	1	SGB4925	365
AAG|AAI|AAV|AFQ|AGA|AGC|AGV|AIA|AIE|AIM|AKD|AKV|ALE|AQI|AVE|AVL|AVV|CIC|CII|CMV|CVA|CVR|DMV|DPL|DTA|EAV|EEY|EHV|EKK|ERN|EWC|EYH|FGL|FGY|FLP|FQG|FTC|GAV|GCI|GIF|GLV|GVI|GYA|HCV|HPL|HVN|IAA|IAG|IAQ|ICM|IEW|IFL|IFT|IHC|IIF|ILK|ILQ|IMA|ISA|KDP|KDT|KER|KIA|KIH|KIS|KKD|KME|KVA|LAK|LEH|LFG|LIA|LKI|LPK|LVM|LVV|LYR|MAA|MAL|MEK|MKI|MKM|MVL|MVT|NMK|NTA|PKI|PLA|PLY|QGI|QIL|RKE|RNM|RSF|SAI|SFG|TAA|TAV|TCV|TEE|VAA|VAK|VDM|VEA|VIA|VIL|VLF|VLI|VLV|VMA|VNT|VRK|VTE|VVD|VVI|WCI|YAF|YHP|YRS	1	SGB4575	124
AAG|AAI|AAV|AGM|AGT|AHS|AIC|ALK|ALR|ALW|ARR|ASP|ATV|AVM|CLP|CPN|CQE|CRN|CRS|DAA|DFC|DGE|DGL|DGN|DGT|DLS|DPF|DPV|DVI|DVP|EAL|EDG|EDP|EFS|EGG|EGI|EGR|EKK|ENR|ESG|ESQ|EVL|EYV|FAA|FCL|FCP|FCR|FDP|FEA|FGF|FGI|FIP|FIV|FKF|FLF|FLN|FLT|FSR|FSV|GDG|GEG|GES|GFI|GFK|GGD|GGF|GGG|GGI|GHA|GII|GIQ|GIS|GKK|GKL|GLL|GLP|GMG|GND|GNK|GRH|GRN|GSG|GSH|GTI|GTP|GVH|GYD|HAT|HIL|HIT|HKD|HLG|HMG|HSL|HSY|HTR|ICQ|IDL|IEG|IEK|IID|IIM|ILE|ILQ|IME|IMP|IPV|IQR|IRG|ISA|ISK|ISM|ISY|ITL|ITP|ITS|IVI|IVN|IYE|IYL|KDG|KFC|KFL|KII|KKF|KKP|KLI|KLK|KML|KPL|KPQ|KQF|KYE|LAR|LDG|LDV|LEN|LFC|LFL|LGS|LHL|LHM|LIT|LIY|LKI|LKM|LKQ|LLD|LMV|LNR|LPF|LPS|LPV|LQC|LRS|LSS|LTE|LTG|LTP|LVT|LWG|MDV|MES|MGK|MGL|MGY|MLF|MNQ|MPV|MVA|MYS|NAS|NDF|NKP|NPN|NQK|NRL|NRR|NSR|NVH|NVW|PED|PFD|PFE|PGK|PLK|PNA|PNS|PQT|PSA|PSP|PVG|PVH|PVL|PVT|QCR|QEV|QFL|QGI|QKY|QRE|QTF|QYF|REF|RFG|RGV|RHT|RIR|RIS|RLH|RLR|RNV|RRI|RRT|RSG|RSI|RSM|RTI|RTW|SAA|SAG|SAH|SAL|SFI|SGE|SGG|SGN|SHS|SIL|SIM|SKL|SLP|SMD|SMG|SPE|SPV|SQG|SRS|SRT|SSV|SVT|SVV|SYQ|SYR|TEY|TFS|TGI|TIE|TIS|TIT|TIY|TLD|TLV|TPE|TPG|TPS|TRI|TSA|TVG|TVL|TWF|VAL|VFG|VGG|VGH|VGS|VHI|VHK|VIE|VIV|VLA|VLH|VLI|VLT|VMN|VNP|VPV|VTI|VTL|VTV|VVF|VWN|WFA|WGR|WNR|YDA|YEG|YEV|YFL|YLM|YQY|YRF|YSF|YVG	1	SGB4826	310
AAG|AAI|AAY|ACA|ADR|AEW|AEY|AFP|AGR|AIL|AIV|ALR|AMA|AQC|AQH|ARR|AST|AWL|AYL|AYY|CAR|CEE|CPE|CVA|DKL|DNA|DPA|DRI|EEG|EEQ|EGK|EIC|ELI|ELL|ELQ|EPL|EQF|EQL|EQQ|ETG|EWR|EYV|FEE|FPE|FTG|GEM|GFE|GGF|GGV|GKN|GKR|GLH|GRA|GST|GVS|GWK|HGS|HNA|HRL|HRM|HTE|ICV|IEL|ILA|IVP|IVT|KLA|KLT|KNY|KRA|KTY|LAE|LAM|LCP|LET|LHG|LHR|LIV|LLH|LLT|LPG|LQA|LQS|LRP|LRQ|LRY|LTD|LTG|MAQ|MQH|MRQ|NAA|NAC|NAD|NYK|PAA|PAQ|PDK|PEL|PEQ|PGG|PLR|QAE|QAL|QAW|QCE|QFT|QHN|QHT|QLE|QLL|QLR|QQV|QSA|QVN|QVR|QYP|RAI|RAY|RIE|RLC|RLQ|RMQ|RPE|RQA|RQL|RQV|RQY|RRL|RYT|SAF|SDN|SPA|STG|TDP|TEI|TEP|TGE|TGG|TGK|TGL|TGW|TLP|TSP|TYT|VAA|VAS|VNA|VPD|VRQ|VSD|VTE|WKL|WLR|WRQ|YKT|YLH|YPE|YQA|YTL|YTS|YVA|YYQ	1	SGB15332	171
AAG|AAI|AAY|ACV|ADC|AES|AFC|AFV|AGA|AGG|AGI|AGK|AGN|AGY|AHL|AIA|AII|AIP|ALI|ALQ|AMG|ANL|APA|AQF|AQK|AQN|AQS|ASS|ATF|ATP|ATV|AVD|AVG|AVI|AWK|AYG|AYL|AYN|CFR|CGK|CIL|CIR|CRI|CSA|CSV|CVI|CVL|DCI|DKT|DLL|DMP|DSE|DVA|EAG|EEL|EFA|EFS|EGP|EIS|ELG|EQC|EQK|ESF|ETS|ETT|EVI|FAA|FAI|FAQ|FCI|FDK|FFG|FFT|FFV|FGG|FGN|FHM|FII|FIM|FLI|FLV|FMQ|FMV|FNG|FQS|FRL|FSA|FSR|FSS|FTE|FTN|FVA|FVG|FVI|FVL|FVS|FYT|GAA|GAG|GAL|GAV|GCG|GCS|GDL|GEQ|GFF|GFS|GFY|GGG|GGI|GGV|GHH|GIA|GII|GIP|GIT|GIV|GKF|GKI|GKK|GKS|GLM|GMA|GNA|GPV|GSS|GST|GTG|GTT|GVF|GVG|GVL|GYF|GYG|HHI|HIG|HLL|HMD|IAC|IAH|IAL|IAQ|IAT|IAV|IAY|ICF|ICS|IEF|IFF|IFM|IGA|IGE|IGH|IGY|IIA|IIF|IIG|III|IIL|IIM|IIT|ILF|ILG|ILN|ILQ|ILT|ILY|IML|IMQ|IMS|IMT|INI|INQ|IPI|IPV|IQG|IRI|ISA|ISF|ISG|ITG|ITS|ITT|IVG|IVI|IVS|IYK|KEA|KEE|KEI|KFG|KGF|KIL|KIV|KKE|KKS|KNS|KPK|KQD|KSI|KSR|KTI|LAM|LEF|LFL|LFS|LFV|LGA|LGD|LGK|LII|LIL|LIV|LKG|LLF|LLI|LLL|LLN|LLQ|LLR|LLV|LMP|LNK|LNV|LPE|LPL|LQA|LQE|LRF|LRG|LRK|LSS|LTC|LTY|LVG|LVP|LVV|LYI|MAT|MDV|MGL|MGS|MIQ|MLV|MPI|MPS|MQM|MQS|MSK|MSR|MTF|MVG|NAN|NAS|NAV|NDS|NGC|NIG|NIL|NKN|NLP|NQM|NSA|NSV|NVG|NVI|PAE|PET|PIA|PIE|PIT|PKE|PLL|PSA|PSS|PVF|PVL|PVM|PVS|QAA|QAP|QCR|QDM|QET|QFV|QGI|QIS|QKI|QKP|QMA|QMG|QNI|QSA|QSL|QSV|RAW|REQ|RFA|RGV|RIC|RIP|RIY|RKQ|RLL|RLP|SAA|SAD|SAF|SAG|SAK|SAV|SEV|SFD|SFF|SFI|SFL|SFM|SFT|SGV|SIG|SII|SIM|SIP|SIS|SKK|SLA|SLL|SLT|SRA|SRE|SRL|SSF|SSI|STV|SVG|SVI|SVS|SVV|TAI|TCV|TEG|TFI|TFV|TGC|TGS|TII|TIL|TND|TPI|TSA|TSL|TTI|TTV|TVF|TVI|TVQ|TVY|TYV|VAG|VAQ|VCS|VDL|VFA|VFH|VFQ|VGF|VGI|VGK|VGM|VGN|VGT|VGV|VIA|VIC|VII|VIM|VIN|VIS|VLE|VLF|VLG|VLR|VLS|VMI|VNS|VPS|VQI|VSA|VSF|VSI|VSV|VVC|VVL|VVN|VVV|VYG|WKG|YFN|YGA|YGI|YIR|YKE|YLK|YNV|YTA|YVG	1	SGB4837	446
AAG|AAI|AAY|ADD|ADL|ADS|AFT|AGA|AGD|AGL|AID|AIQ|AKE|AKK|AKN|ALE|ALF|AMG|AMK|ANN|APV|APY|ARG|ASA|ASL|ATL|AVG|AVK|AVP|AWG|AYD|AYL|AYQ|CEY|CFK|CFL|CIY|CML|CVE|CYV|DAK|DCE|DDC|DDE|DEI|DEL|DGG|DGK|DID|DLA|DLI|DPE|DPS|DQI|DQQ|DQY|DSA|DSD|DVL|DWA|DWD|EEI|EEL|EGS|EIK|EIL|EIR|EKK|EKP|ELQ|ELR|ENW|EPS|ESL|ETD|ETT|EYM|FDW|FEP|FGQ|FKP|FLL|FLM|FNI|FSN|FTG|FVA|GAA|GAP|GAS|GAV|GCF|GCY|GDA|GDQ|GEK|GET|GGA|GKV|GLA|GLD|GLG|GLT|GLV|GQT|GSI|GTG|GTI|GVN|GWH|GYW|HII|HKA|HRP|IAG|IAW|IDL|IDP|IDQ|IDS|IFE|IFV|IIR|IKE|ILE|INA|INT|IPR|IQW|IRA|IRE|IVG|IYG|KAD|KAV|KED|KEN|KGW|KKL|KKV|KLK|KNT|KPG|KPS|KPV|KVD|KVK|KVT|KYH|KYS|LAG|LAS|LAV|LAY|LDG|LDW|LEE|LEG|LES|LFG|LFN|LGA|LGG|LID|LIN|LKG|LKV|LLM|LMN|LMQ|LPT|LQI|LRD|LRL|LTA|LTR|LVT|MAK|MGA|MKA|MLF|MLP|MNT|MQT|NAP|NFL|NGC|NGL|NIN|NKY|NNF|NNG|NSL|NTG|NTL|NTN|NTY|NWA|PAF|PEI|PGD|PIA|PKP|PRC|PSI|PSS|PSV|PTP|PVC|PVF|PVH|PYW|QAD|QAY|QIF|QIP|QQS|QSA|QTC|QTQ|QWL|QYA|RAT|RCM|RDE|REK|RGT|RGV|RLI|RPV|SAD|SAL|SAN|SCI|SDI|SFD|SID|SIF|SLA|SLE|SLK|SNN|SSC|SVL|TAM|TCF|TDP|TGC|TGE|TGL|TIA|TIV|TLD|TLE|TNG|TPK|TQA|TRG|TTA|TTI|TYA|TYG|VAG|VCV|VDG|VET|VFS|VGL|VGY|VHR|VKN|VKY|VLG|VLT|VNK|VPA|VPI|VTT|VTY|VVP|WAI|WAK|WDD|WDQ|WGL|WHK|WLR|WNS|YAL|YAR|YDV|YGE|YGT|YHI|YLA|YMA|YQA|YSF|YVV|YWD|YWN	1	SGB4563	310
AAG|AAI|AAY|ADE|AEA|AEC|AEK|AEN|AGA|AGG|AIR|AKA|AKF|AKK|AQW|ARM|ASP|ATI|ATL|ATP|AVE|AVF|AYG|CDL|CED|CGA|CGC|CGT|CKL|CMD|CPE|CPL|CPN|CQD|CYE|DAT|DAV|DCG|DEA|DEN|DES|DGD|DID|DKD|DKG|DKL|DLK|DLT|DMK|DSA|DSK|DSQ|DSR|DTV|EAA|EAK|EAR|EAS|ECE|ECG|EDA|EDS|EED|EEE|EEL|EEM|EEW|EGL|EID|EII|EIL|EIS|EIT|EKA|EKK|EKN|EKS|ELK|ELS|EMF|ENQ|ENY|EPQ|EPT|EQA|EQD|EQE|ERP|ESE|ESS|ETP|ETS|ETV|EWT|EYS|EYT|FCM|FCP|FEY|FLY|GAE|GAG|GCD|GCK|GCP|GDK|GDT|GEI|GET|GGL|GGV|GIA|GIL|GKK|GLG|GLV|GND|GQQ|GTK|GVF|GYN|HKP|IAA|IDE|IDG|IGY|IIG|ILE|ILV|IPE|IQP|IRK|ISV|ISY|ITL|KAA|KAD|KAE|KAK|KCQ|KDA|KDS|KEA|KEK|KER|KFC|KGI|KGK|KGQ|KKA|KKC|KKD|KKE|KKG|KKN|KKV|KLE|KNI|KNK|KNT|KPA|KPE|KPL|KSC|KSE|KTQ|KVK|KVN|LEA|LEE|LEK|LEQ|LES|LET|LGE|LKP|LKS|LNE|LNH|LSN|LTE|LTG|LTL|LVG|LVP|LVV|LYL|MDC|MEI|MFC|MFE|MKV|NCG|NDK|NEK|NGD|NHK|NIQ|NKK|NLE|NPK|NQK|NTA|NTS|NVQ|NYE|PAK|PAQ|PAV|PEC|PEE|PEP|PGE|PIP|PKT|PLE|PLT|PNC|PQP|PQQ|PSL|PSN|PSP|PTA|PTP|PVT|PVY|QAE|QDK|QDL|QDM|QDS|QEE|QKD|QKK|QKN|QPA|QPS|QPT|QQD|QQP|QQW|QWE|QWN|QWT|RKD|RKK|RME|RPA|RQQ|SAK|SCY|SDI|SDS|SEK|SEQ|SES|SGE|SKK|SLE|SNG|SNP|SPT|SQK|SRK|SRQ|SSD|SSL|SSS|SVE|SYD|TAE|TAT|TEP|TEY|TGN|TIS|TKV|TLN|TLT|TLV|TPG|TPI|TPQ|TPS|TPT|TQK|TQQ|TSD|TSE|TVE|TVP|VEG|VEI|VEL|VFC|VFL|VGG|VGI|VKK|VKP|VNT|VPS|VPV|VQQ|VTV|VVG|VVV|VYC|WEQ|WNV|WTE|WTQ|YCP|YDE|YEE|YEI|YGC|YLN|YNL|YSG|YTV	1	SGB4837	364
AAG|AAI|AAY|ADY|AGS|AIE|AIG|AIL|ARK|AVR|AYK|CGD|DDI|DEF|DEK|DGK|DIS|DLI|DQG|DVL|DYV|EAI|EEA|EEK|EFL|EFM|EIK|EIL|EIV|EKK|EKL|EKS|ELA|ELE|EQG|ESS|ETY|EVR|FDQ|FFK|FKN|FLE|FLK|FMA|FTR|GDG|GEL|GFF|GIE|GIY|GKG|GKT|GLA|GLI|GLK|GRN|GRY|GSG|HIY|HLE|HPF|IDE|IEF|IEL|IEY|IGL|IHI|IKK|IKV|ILD|ILT|IPK|ISQ|IVL|IYA|IYC|KEE|KEL|KGI|KGK|KHP|KKP|KKQ|KKV|KLV|KNE|KNL|KPK|KQE|KSY|KTS|KVK|KVL|KYD|LAD|LAI|LAV|LDD|LEI|LEK|LFT|LHL|LIH|LIP|LKN|LKV|LQL|LSE|LTG|LVE|LVI|LWR|MAA|MEQ|NES|NLS|NPD|PDE|PFD|PKE|QEV|QGI|QGL|QIK|QLW|RAA|RAI|RET|RFL|RKG|RNP|RYD|SAA|SEE|SEI|SGE|SGL|SQI|SSG|SYG|TGR|TRF|TSA|TYL|VEL|VID|VKH|VLF|VLH|VLT|VLV|VRA|VRE|VSE|WRA|YAR|YCG|YDL|YDV|YGF|YKY|YLQ|YVS	1	SGB4563	175
AAG|AAI|AAY|AFS|AFV|AFW|AGL|AGP|AIC|AIF|AIL|AIP|AIQ|AKD|AKV|ALF|ALK|ALM|AME|APE|AYA|CAA|CDF|CMI|CPI|DFI|DFL|EIT|EKN|EYI|FAF|FIK|FIL|FIP|FLL|FLQ|FLV|FSA|FTI|FVG|FWF|FYP|GAF|GAM|GGL|GGV|GIV|GLI|GLV|GML|GPV|GQK|GVF|GVI|GVL|HFI|IAP|ICA|ICD|ICM|ICP|IFA|IGG|IGL|IGQ|IGV|IIC|IIG|IIS|IKA|IKF|ILF|ILI|IMS|IPI|IPN|IQA|IQG|IST|ITM|ITS|IVA|IVM|KAG|KAL|KDF|KFL|KGV|KHF|KKG|KKH|KLN|KNN|KQK|KSM|KVP|LAK|LFL|LFS|LIG|LII|LKK|LLA|LLL|LLV|LMW|LNA|LNI|LQS|LTA|LVG|LVM|LVS|LVV|MAA|MEK|MII|MKQ|MKS|MLL|MLN|MLV|MMA|MML|MSR|MSV|MWI|NAK|NEI|NGI|NIA|NIT|NNI|NVF|PEY|PIG|PIK|PKK|PML|PNG|PSV|PVT|QAI|QGM|QKA|QKL|QSA|RNE|SAF|SAI|SMM|SRN|STI|SVA|SVK|SVP|SVV|TAL|TIC|TIM|TMK|TNV|TSV|VAA|VAG|VAI|VFT|VFY|VGA|VGG|VIC|VIV|VLT|VMM|VMS|VPK|VPM|VSV|VTN|VVA|VVI|WFI|WII|YAL|YIQ|YPS	1	SGB4837	200
AAG|AAI|AAY|AGN|AIA|AID|AIL|ALV|AVM|AYV|DIM|DMG|FGT|FNK|GGP|GLL|GNY|GPF|GTA|GTV|IAA|IDM|ILL|IMV|ISA|KAA|KKA|KKK|LGL|LKK|LLG|LLK|LVA|LVV|MAI|MGG|MVA|MYL|NKA|NYD|PFN|SAI|TAA|TVI|VAL|VAV|VFG|VGT|VIS|VMY|VVG|YDI|YLV|YVF	1	SGB4831	57
AAG|AAI|AAY|AGV|AIK|AKE|ALK|AMK|AMV|APQ|AQG|ARG|ARM|ASA|AVR|AVW|AYK|CEC|CGT|CHL|CSD|CSF|CYE|DAA|DAS|DDS|DFR|DIR|DIV|DLD|DPD|DQF|DSF|DSL|DST|DVL|EAM|EAV|ECH|ECY|EDV|EET|EKA|ELP|EQG|EQV|ESL|ETG|ETK|EVC|EVY|EYP|FES|FHN|FRM|FSD|FWN|FYM|GCS|GKE|GKN|GLW|GMS|GMV|GNA|GQN|GTD|GVM|GVT|GYC|GYI|HKG|HLS|HNL|HPM|IAQ|IEK|IEY|IHK|IKK|IKQ|IPE|IQE|IRR|ISS|IVY|IYQ|KAK|KAP|KDP|KDQ|KEV|KGK|KGM|KIQ|KKA|KKI|KLC|KNI|KQQ|KRS|KTW|KVK|KYG|LCE|LDA|LEL|LFY|LGY|LIA|LIE|LKD|LNA|LPE|LQF|LSE|LSG|LVY|LWT|MAR|MEC|MEE|MET|MIE|MKG|MMA|MME|MQM|MSK|MTP|MVR|MVV|MWL|NAA|NAL|NIP|NIY|NLI|NLV|NVS|PDS|PEA|PED|PKL|PLE|PMI|PQK|PYG|QDS|QEQ|QFH|QFW|QGK|QGQ|QKV|QLF|QME|QNI|QQL|QVK|QVV|QVY|RDA|RDI|RGN|RMM|RMQ|RMW|RRM|RSG|RSI|RTD|SAM|SAV|SDD|SDF|SEQ|SFE|SFS|SGM|SGV|SIH|SKD|SLG|SLS|SQV|SRT|SSQ|STA|SYR|TAA|TAR|TDI|TDL|TGC|TKR|TPE|TPY|TWN|VCG|VKK|VKT|VLQ|VMM|VRD|VRS|VSR|VTP|VVR|VVY|VWI|VYH|VYL|VYP|VYS|WIK|WLI|WNL|WNV|WTA|YCS|YEQ|YGL|YGY|YHP|YIS|YKY|YLN|YMT|YPK|YPL|YQD|YRD|YSA|YSY	1	SGB4831	241
AAG|AAI|ACA|ADA|ADM|AEC|AEE|AER|AEV|AFV|AFY|AGA|AGE|AGF|AGG|AGK|AGV|AID|AIK|AIQ|ALD|ALG|ALI|ALK|ALL|ALT|AMF|ANE|ANK|ANV|API|APL|APS|AQG|AQY|ARS|ASD|ASL|ASS|ATD|ATE|ATG|ATN|ATV|AVC|AVP|AVQ|AWI|AYK|AYV|CAA|CEG|CGI|CIE|CIR|CKI|CKV|CLS|CLT|CMV|CSQ|CST|CTL|CTP|CYY|DAL|DAT|DCG|DDF|DDL|DDY|DEI|DEK|DEL|DET|DFD|DFL|DFW|DGI|DGK|DGM|DGS|DGT|DGW|DHP|DHS|DIA|DIE|DIR|DIT|DKI|DKM|DLE|DLG|DLI|DLN|DMK|DMQ|DNF|DNG|DNK|DNL|DNP|DPE|DQK|DRF|DSV|DTA|DTE|DTM|DTQ|DVD|DVV|DWS|DYA|DYE|DYG|DYQ|DYT|EAC|EAG|EAI|EAV|ECI|ECS|EDG|EDT|EDY|EEA|EEI|EEK|EEL|EER|EFA|EFQ|EGQ|EGS|EHP|EHY|EIP|EIY|EKA|EKE|EKF|EKG|EKS|EKY|ELA|ELD|ELE|ELH|ELK|ELM|ELT|ELV|EML|ENE|ENF|ENQ|EPY|EQM|EQW|ERD|ERF|ERL|ERN|ERQ|ERT|ESR|ETD|ETG|ETM|ETR|ETS|EVG|EVK|EVP|EVR|EWD|EWK|EWL|EYR|FAP|FAT|FDD|FDI|FDQ|FDY|FEH|FEL|FEV|FFR|FGK|FGL|FGM|FGR|FIL|FKG|FLC|FLF|FLP|FLT|FME|FNC|FPQ|FQT|FRA|FRD|FRE|FRK|FRY|FSD|FSF|FSP|FTQ|FTT|FVE|FVN|FWK|FWW|FYC|FYH|FYI|FYL|FYY|GAE|GAF|GAG|GAN|GAP|GAQ|GAW|GAY|GCK|GCT|GDE|GDN|GEC|GED|GEK|GEN|GEV|GFY|GGE|GGN|GGQ|GGS|GGT|GID|GIF|GII|GIL|GKI|GKL|GKM|GKQ|GKS|GKT|GKY|GLL|GLM|GLR|GLY|GMM|GMN|GNN|GNV|GPA|GPF|GQD|GQF|GQG|GQK|GQY|GRL|GRQ|GRT|GSF|GSG|GSL|GTD|GTK|GTL|GTQ|GVI|GWK|GYI|GYK|HDK|HFG|HFL|HGT|HKE|HKH|HKM|HKV|HLG|HLR|HPE|HPF|HPV|HRY|HSL|HSM|HTP|HWD|HYG|IAG|IAL|IDE|IDI|IEQ|IEV|IEY|IFL|IFS|IGQ|IHP|IIM|IKG|IKN|IKP|IKV|ILD|ILE|ILF|ILK|ILS|IMP|INI|IPV|IQD|IQL|IQQ|IRA|IRE|ISA|ISG|ISL|ISQ|ISS|ITG|ITN|ITP|ITT|IVF|IYA|IYD|IYN|IYS|IYV|KAD|KAL|KAN|KAV|KAY|KEA|KED|KEF|KEK|KEL|KER|KFF|KFV|KGK|KGY|KHK|KIE|KIK|KIT|KIY|KKA|KKR|KLG|KLL|KLQ|KLR|KLY|KMK|KMY|KNA|KNT|KNY|KPQ|KQC|KQF|KQS|KQV|KRC|KRE|KSA|KSE|KSS|KSV|KSY|KTH|KTL|KTQ|KTV|KVA|KVQ|KVS|KVV|KYD|KYF|KYG|KYL|KYR|LAE|LAG|LCT|LDE|LDK|LDN|LDS|LEK|LEL|LER|LET|LEW|LFR|LFS|LFT|LFW|LGA|LGE|LGG|LGK|LGQ|LGT|LHF|LHR|LIL|LIS|LIV|LKA|LKL|LKS|LLD|LLE|LLG|LLL|LLS|LLV|LLY|LME|LMI|LNL|LNV|LNY|LPD|LPV|LQK|LRG|LRL|LRM|LSE|LSF|LSG|LSK|LSR|LTG|LTN|LTP|LTR|LVA|LVI|LVL|LWG|LWH|LYD|LYE|LYG|LYN|LYQ|LYS|LYV|MAP|MAV|MDG|MEG|MEQ|MFY|MGR|MHL|MIS|MKA|MKE|MKH|MKQ|MKY|MLD|MLS|MMK|MNP|MPK|MQV|MRE|MTE|MVG|MYA|MYH|MYI|NAE|NCL|NDT|NEE|NES|NFN|NFW|NGL|NGR|NIK|NKA|NKK|NKQ|NLG|NLH|NLL|NLN|NNL|NPR|NPS|NQE|NQF|NRP|NSD|NTH|NTS|NTW|NVI|NVQ|NVT|NWQ|NYD|NYN|NYY|PAG|PAS|PDE|PDG|PDV|PEA|PEF|PEL|PEV|PFE|PFG|PFP|PGP|PHD|PIL|PKL|PKR|PLE|PLY|PQD|PQG|PQN|PRA|PRI|PRY|PSA|PSG|PSH|PVF|PVL|PVP|PVT|PYG|PYK|PYV|QAA|QCK|QCY|QDD|QDT|QEA|QEM|QET|QFE|QFK|QFY|QGA|QGD|QGE|QGL|QGQ|QHK|QHT|QIT|QKF|QKL|QKT|QLF|QLL|QMK|QND|QNT|QPV|QQS|QSI|QSN|QST|QSW|QTM|QVR|QVT|QWF|QYD|QYK|QYY|RAE|RAQ|RAT|RCL|RCS|RDA|RDH|RDM|RED|REE|REL|REN|RFG|RFI|RFM|RFY|RGN|RIF|RIL|RIY|RKY|RLD|RLH|RLS|RLW|RMD|RNR|RPR|RQE|RQI|RQL|RRI|RSM|RTD|RTF|RTL|RYA|RYL|RYS|SAL|SAM|SAS|SAT|SDC|SDH|SDL|SDN|SEH|SEI|SER|SEW|SFA|SFD|SFL|SFR|SGA|SGC|SGG|SGP|SGY|SHS|SIE|SIH|SKE|SLE|SLF|SLL|SLP|SLS|SLT|SLY|SMF|SMY|SNG|SPY|SQG|SQS|SRL|SRT|SRY|SSI|SSR|SSY|STD|STM|SVC|SVM|SWT|SYF|SYR|TAL|TAT|TDD|TDG|TDI|TDL|TDT|TDV|TDW|TED|TEH|TET|TEW|TFT|TGC|TGD|TGG|TGS|THK|THL|TKK|TLK|TLL|TLV|TLY|TMA|TMG|TMR|TMT|TNK|TNW|TNY|TPD|TPH|TPK|TPL|TPY|TQA|TQH|TQK|TQS|TRC|TRI|TRQ|TSE|TSG|TTD|TTV|TTY|TVI|TVM|TVT|TWE|TYY|VAA|VAG|VCE|VCM|VDR|VEG|VEK|VFD|VFE|VFR|VFS|VGE|VGK|VIA|VIK|VIN|VIS|VIY|VKI|VKN|VLA|VLI|VLW|VMA|VML|VMY|VNL|VNQ|VPA|VPD|VPE|VPF|VPG|VPQ|VPS|VQC|VQE|VQY|VRF|VRK|VSE|VSV|VTA|VTD|VTL|VTP|VVF|VVS|WDQ|WDY|WEN|WFG|WGI|WHP|WIQ|WKE|WKK|WKN|WKV|WLN|WPR|WQG|WSL|WTT|WWP|YAD|YAL|YAR|YAS|YAV|YCI|YDD|YDE|YDF|YDG|YDL|YDP|YDY|YEP|YER|YFD|YFR|YGA|YGG|YGI|YGK|YGL|YHG|YHW|YIG|YIQ|YIS|YIT|YKL|YKQ|YKS|YLA|YLE|YLI|YNE|YNS|YNT|YQH|YQN|YQP|YRD|YRE|YRR|YSA|YSD|YSL|YTV|YVE|YVF|YVN|YVP|YYA|YYD|YYG|YYI|YYQ	1	SGB4837	957
AAG|AAI|ACA|ADD|AFT|AGD|AGS|AIA|AIE|AKM|AKS|AKY|ALP|ANS|APA|APG|APQ|ARI|ATV|AVG|AWV|AYF|CAF|CDE|CKE|CSF|DDE|DEA|DEL|DEP|DNA|DRK|DTV|DVC|DVS|EAC|EGA|EKA|EKY|ELA|ELE|EMT|ENV|EPI|FAL|FDE|FDT|FHV|FKL|FPA|FTG|FVA|GAR|GDR|GGV|GHA|GSA|GVC|GVE|HAP|HVK|IAK|IAV|IDN|IEM|III|IIV|IVT|KAK|KAP|KAY|KEK|KID|KLA|KML|KRF|KSM|KTY|KYK|KYS|LAA|LAD|LDV|LEK|LKR|LPE|LTF|MLT|MSF|MSS|MTC|NAK|NFV|NSA|NVK|PAA|PAP|PEN|PGG|PII|PQA|RFD|RIA|RKI|SAI|SAN|SAT|SFA|SFK|SLK|SMS|SNF|SSA|SSN|TAG|TCD|TFD|TGH|TVE|TVF|TYL|VAW|VCK|VCS|VDV|VEG|VEL|VFP|VGV|VKA|VKT|VSL|VTA|WVD|YFH|YKA|YLD|YSS	1	SGB15254	140
AAG|AAI|ACA|ADY|AEA|AEY|AFE|AFL|AGG|AGI|AGK|AIV|ALE|ALK|ALL|AMV|ARN|ARP|AVQ|AYE|CAA|CAL|CDV|CQK|CRA|CTP|DAM|DDA|DEI|DGA|DMV|DNA|DNI|DSV|DTI|DVP|DYV|EAF|EDM|EES|EEY|EGA|EGS|EHY|EIV|EQG|EQM|EQY|ERK|ERY|ESF|ETM|EWK|EYC|EYP|EYT|FEE|FEY|FID|FLN|FQK|FVT|GAD|GAR|GAY|GFQ|GFV|GGK|GIC|GIP|GKE|GKG|GKP|GQE|GSR|GSY|GTP|GVG|HAA|HAC|HDG|HVI|HYG|IAG|ICA|IDE|IDN|IHD|IIQ|IKI|IKL|INE|IPS|IQT|IRG|ITD|ITT|IVE|IVL|KAF|KCD|KDT|KEI|KER|KEW|KGK|KGS|KIT|KLI|KLY|KPV|KQY|KRH|KVS|KYT|LAA|LCR|LCT|LEG|LIN|LIR|LKA|LKG|LLC|LNA|LSL|LVT|LYE|LYY|MKC|MKE|MLC|MPA|MVV|MYQ|NAE|NAL|NEQ|NIK|NMP|NTV|PAV|PED|PER|PFI|PKQ|PLL|PQV|PSK|PVK|PVL|QEE|QGF|QIT|QKE|QKV|QMY|QNM|QTP|QVF|QYH|QYL|RAR|RGA|RGI|RHA|RKY|RMK|RNT|RPF|RYD|SFI|SHV|SKD|SLK|SRM|SVY|SYD|TDD|TGT|TGV|TIK|TLI|TML|TPE|TPQ|TPV|TTP|TVE|TWI|VAE|VEH|VEQ|VET|VFE|VGQ|VIA|VKL|VLA|VLV|VLY|VPK|VQI|VSH|VTG|VVA|VVE|VYI|VYR|WII|WKR|YAL|YCQ|YDN|YDS|YEG|YEQ|YGF|YHA|YIH|YLS|YPL|YQN|YRG|YTL|YTW|YVY|YYA	1	SGB4959	237
AAG|AAI|ACA|AEA|AEC|AEF|AEK|AEQ|AES|AGR|AGT|AID|AIE|AIL|AIQ|AKL|AKR|ALD|ALN|ALV|ALW|AMD|ANA|ARD|ASA|ASL|ASR|ATE|ATS|AVL|AVR|AVT|AYD|CAT|CEI|CGK|CSY|CYK|DAL|DCG|DEL|DFK|DFL|DGI|DHD|DIF|DIG|DIL|DKD|DKE|DKK|DLA|DLI|DRI|DRL|DRS|DSA|DST|DTI|DVA|DVR|DVS|DYA|EAL|ECS|EEF|EER|EEV|EFF|EFG|EFI|EFL|EIF|EII|EIL|EIN|EIS|EKN|EKT|ELC|ELE|ELG|EME|EMS|END|ENI|ENP|ENY|EPE|EQH|EQI|ERL|ERQ|ESG|ESM|ESW|ETI|ETS|ETV|EVA|EVF|EVS|EYA|FAA|FDK|FDS|FEE|FEM|FEN|FFE|FGC|FGI|FGV|FIE|FIR|FKK|FKR|FLG|FLK|FLT|FQA|FQD|FQR|FRE|GCY|GDF|GEN|GFK|GFR|GGG|GGN|GIA|GIR|GKN|GKR|GKY|GLL|GLS|GMG|GNL|GRG|GRL|GRR|GSL|GSY|GTA|GTT|GTY|GVE|GVS|GYK|HDC|HDL|HFL|HGM|HIA|HNF|HYD|HYQ|IAA|IAG|IAK|IAS|IAV|IAY|IDI|IEE|IEI|IES|IFD|IFE|IFQ|IGF|IGG|IGL|IGS|IHG|IIG|IIL|IIM|IIR|IIT|ILD|ILE|ILM|ILN|ILR|ILS|ILV|ILY|IMA|IND|INR|IPG|IQK|IRE|IRL|IRM|IRN|IRV|ISF|ISL|ISM|ISN|ITK|IVN|IVP|IYQ|KAI|KAL|KDA|KDK|KDR|KEE|KEF|KEI|KEL|KGR|KGT|KIF|KIH|KKA|KKE|KKY|KLT|KNH|KNK|KRE|KRI|KRM|KRY|KSI|KSV|KTT|KVK|KYE|KYI|KYL|LAE|LAN|LCE|LDG|LDI|LEK|LEL|LEM|LEN|LEP|LEQ|LFD|LGL|LGR|LGY|LHD|LIE|LIL|LIS|LIV|LKD|LKE|LKK|LKS|LLD|LLH|LLK|LLL|LLQ|LLT|LMG|LND|LNV|LQI|LRE|LRI|LRL|LSN|LST|LTA|LTD|LTQ|LVA|LVL|LVM|LVV|LWI|LYL|MAE|MAT|MAV|MDR|MEL|MET|MGD|MGK|MGS|MKI|MMA|MRR|MSD|MSE|MSK|MSR|MVI|NAE|NAM|NDF|NDI|NDL|NDV|NFE|NFI|NHI|NIA|NII|NKY|NLI|NLQ|NMS|NMV|NPV|NRE|NTR|NVT|NYL|PEY|PGV|PHY|PNM|PVI|QAE|QDR|QHF|QIA|QIS|QIY|QKG|QKV|QLE|QRL|QRT|QSI|QVI|RAC|RDV|REF|REI|REL|REN|RER|RET|RGT|RIG|RII|RIL|RIR|RKG|RKI|RLA|RLE|RLI|RLK|RLL|RLV|RLY|RMG|RMM|RND|RNF|RNI|RQV|RRK|RSG|RSH|RTG|RVE|RYN|RYQ|RYS|SAR|SAV|SDH|SEV|SFQ|SGE|SGF|SGK|SHY|SIA|SIR|SKR|SLE|SLF|SLI|SLL|SLR|SME|SMK|SMS|SNA|SNL|SRE|SRN|SSG|SSL|STE|STR|SVH|SWR|SYE|SYR|TAI|TAK|TDT|TDV|TEE|TEI|TFA|TGI|TIF|TIV|TKE|TLK|TPH|TQS|TRE|TRK|TSM|TSS|TTD|TTF|TTP|TVD|TYA|VAE|VAL|VAS|VDE|VDS|VEI|VES|VFG|VHN|VIA|VII|VKA|VLL|VLT|VMR|VNM|VPN|VRY|VSL|VSM|VTL|VTT|VVD|WIP|WRA|YAA|YAE|YAS|YDR|YDY|YET|YEV|YIS|YKE|YKS|YLK|YLL|YLV|YNT|YQK|YQL|YQR|YRI|YSS	1	SGB4826	511
AAG|AAI|ACF|AEC|AEK|AEY|AFA|AFR|AGF|AHD|AIE|AII|AIN|AIQ|AIS|AIY|AKA|AKK|AKS|ALL|ALR|ALW|ANG|ANH|ANP|API|AQC|AQN|ARI|ASE|ASL|ASR|ASS|ATG|ATL|ATM|ATY|AVD|AWC|AYA|AYS|CAQ|CAS|CAV|CDI|CEA|CEI|CEY|CFL|CFY|CIE|CLL|CLR|CNK|CNN|CPF|CRA|CRE|CSD|CTV|CVV|CYD|CYL|DAA|DCA|DCR|DDE|DDL|DDQ|DEN|DES|DEW|DFE|DFM|DFY|DGE|DGV|DID|DII|DIL|DIN|DKE|DKF|DKN|DLP|DLV|DNM|DPE|DQG|DQW|DRD|DRF|DSG|DSI|DTT|DVI|DVL|DWK|DWL|DWR|DYK|DYV|EAI|EAK|EAL|EAS|EAT|ECD|EDG|EEM|EFA|EGD|EIS|EIW|EKD|EKK|EKL|EKR|EKT|EKY|ELD|ELI|EMA|EML|EMM|ENC|END|ENG|ENK|ENP|ENT|ENY|EPI|EQI|EQL|EQM|ERA|ERC|ERF|ERK|ERL|ERV|ESF|ETA|ETD|ETL|ETN|EVC|EVD|EVI|EVK|EVW|EWY|EYG|EYL|EYR|FAN|FAQ|FCV|FDK|FEI|FEL|FEN|FET|FEV|FGT|FIN|FKI|FLC|FLH|FLQ|FMK|FMN|FNE|FPA|FPV|FRA|FSG|FSR|FSV|FSY|FTE|FVD|FVL|FVQ|FYE|FYK|FYR|GAF|GAT|GDC|GDI|GEA|GEL|GEN|GER|GFC|GFE|GFL|GFS|GFV|GGF|GGI|GHN|GIM|GIQ|GIT|GKK|GLW|GNH|GSL|GSV|GTL|GVI|GVN|GVT|GWE|GYF|HAC|HDI|HEY|HIG|HKE|HKF|HLP|HNS|HNV|HPK|HQV|HRV|HVM|HYG|IAH|IAL|IAN|ICN|IDA|IDD|IED|IEG|IEM|IEN|IEQ|IFN|IFY|IGE|IGF|IGS|IGY|IIA|IIF|IIG|IIR|ILI|ILK|ILL|ILP|IMK|IMV|INL|INR|INV|IPT|IPY|IQL|IQM|IRK|IRM|ISA|ISE|ISG|ISK|ISW|ITN|ITT|IVS|IWE|IYD|KAE|KAI|KAR|KDD|KEQ|KER|KFD|KFE|KFL|KFP|KGF|KHI|KHY|KIA|KIS|KIT|KKF|KKG|KKI|KKN|KKR|KKV|KLA|KLC|KLL|KLR|KLS|KLV|KLY|KMW|KNR|KNS|KNT|KNV|KNY|KPF|KPY|KRC|KRD|KRF|KRH|KSD|KSE|KSS|KTI|KTP|KVL|KVR|KWV|KYN|KYP|KYT|LAK|LAP|LCE|LCS|LDC|LDL|LDP|LDR|LEK|LES|LFG|LHQ|LHR|LHV|LIE|LIL|LIV|LKE|LKI|LKL|LKN|LKP|LKS|LLH|LLK|LLL|LLM|LLY|LMG|LPA|LPE|LPS|LQC|LQD|LRD|LRK|LRN|LRQ|LRY|LSR|LSV|LSY|LTA|LTH|LTI|LTK|LVA|LVD|LVE|LVF|LVQ|LWH|LWY|LYI|LYP|LYR|MAF|MAK|MAT|MDE|MEK|MGA|MGE|MKK|MKR|MLK|MMA|MNE|MNK|MNL|MQY|MSY|MVA|MWT|MWY|NAN|NCA|NCL|NDT|NEA|NEK|NEM|NER|NET|NGI|NGK|NGL|NGN|NHE|NHK|NIA|NKM|NKT|NKW|NKY|NLA|NLL|NLQ|NMN|NMQ|NNE|NNG|NNI|NPE|NPK|NRK|NRL|NRN|NSD|NSL|NTD|NTI|NVD|NVK|NVP|NVR|NVS|NYE|NYT|NYV|PAL|PAY|PEK|PET|PEV|PFT|PFV|PIE|PIG|PKA|PKR|PLD|PNN|PPI|PQC|PQG|PSC|PSV|PTV|PVF|PVH|PYE|PYK|QCE|QCI|QCL|QDN|QDQ|QGD|QGW|QIC|QKL|QLE|QLF|QLT|QMA|QME|QNE|QNG|QNY|QRK|QVE|QWP|QYL|RAI|RAY|RCF|RCN|RCP|RCY|RDF|RDR|RDW|REN|RFE|RFM|RFP|RGE|RHL|RHP|RII|RIL|RKF|RKI|RKK|RKN|RKP|RKV|RLD|RLK|RLQ|RMG|RNC|RNE|RNN|RQK|RRY|RTY|RVG|RVL|RVP|RVR|RYD|RYR|SAI|SAW|SCA|SCE|SDD|SDF|SDI|SEE|SEN|SER|SFK|SFS|SGG|SGS|SGV|SIM|SIP|SKH|SLK|SLT|SLV|SRE|SRG|SRV|SSI|SSS|SSW|SVD|SVF|SVL|SVT|SVY|SWL|SWQ|SYC|SYK|SYN|SYP|TAA|TAE|TDF|TDS|TDV|TEP|TER|TFE|TGF|TGG|THN|TIF|TIS|TKH|TKL|TLD|TLK|TLR|TMW|TNR|TNV|TPL|TPS|TRN|TTE|TTF|TTR|TTT|TTV|TVA|TVD|TVQ|TWI|TYN|TYY|VAL|VAS|VAT|VCT|VDE|VDG|VDI|VDW|VDY|VEA|VEQ|VEV|VFD|VFI|VFS|VGA|VHK|VIG|VII|VIR|VKK|VKL|VLH|VLK|VLP|VLS|VLT|VLV|VMD|VNE|VPN|VPQ|VPY|VQK|VQN|VQR|VRI|VRK|VRT|VSC|VSG|VTG|VTT|VTW|VVP|VVV|VWY|VYA|WCY|WEF|WEV|WHA|WIP|WKV|WLE|WLT|WPV|WQL|WRH|WTT|WVE|WYD|WYM|WYS|WYT|YAE|YAS|YCR|YDI|YDK|YDS|YDV|YDW|YEK|YEN|YER|YET|YFS|YGH|YGI|YKA|YKN|YKY|YLT|YLV|YMS|YNA|YNL|YNM|YPF|YPP|YPQ|YRC|YRR|YRV|YRY|YSV|YSY|YTD|YTL|YTP|YVL|YVT|YYD	1	SGB15332	753
AAG|AAI|ACI|ADI|AER|AGL|AGQ|AGS|AGV|AIA|AIL|AIP|AIR|AKP|AKR|ALC|ALE|ALG|ALI|ALS|APL|AQA|AQG|AQI|AQV|ARA|ATG|ATI|ATV|AVP|AVR|AVY|CAQ|CEA|CFL|CIA|DAI|DAL|DID|DIP|DKS|DLA|DLV|DMA|DPE|DPR|DVD|DVV|EAI|EAL|EAT|EAV|EEL|EGA|EGE|EGS|EGT|EKG|ELR|ELS|ELV|EQA|ERV|ETK|ETT|EVV|FKI|FLI|FMN|FVA|GAC|GAE|GAV|GDL|GEA|GFK|GFV|GGD|GGG|GGY|GHR|GIL|GIP|GLL|GLR|GPG|GQD|GRI|GSA|GSV|GTD|GTH|GTI|GVF|GVI|GYG|GYP|HAQ|HRD|HRL|IAD|IAG|IAL|IAR|IAT|IDP|IEA|IGD|IGG|IHA|IHR|IIR|IIV|ILA|ILR|IPG|IPN|IPV|IRE|IRR|IRT|ISD|IVR|KDA|KGE|KIA|KIG|KKD|KPA|KPE|KRG|KRN|KSR|LAK|LAT|LCE|LEL|LEQ|LET|LGP|LGR|LGT|LII|LIS|LLR|LRA|LRG|LRS|LRV|LSN|LSV|LTI|LVC|LVD|LVE|LVL|LWS|MAP|MKK|MNV|NCF|NLG|NTG|NVR|PAA|PEG|PEV|PGF|PGI|PGV|PLT|PNT|PRR|PVL|PVT|QAA|QAL|QDV|QGA|QIP|QVA|QVW|RAK|RAV|RCI|RDM|REE|REG|RGG|RGH|RGL|RIE|RII|RKI|RLG|RLW|RNL|RQV|RRE|RRQ|RSG|RTP|RVI|RVL|SAG|SAI|SDK|SGY|SNC|SRC|SVL|SVW|TAQ|TDI|TGI|TGT|THR|TIA|TIH|TIR|TKP|TKR|TPE|TPG|TTK|TVE|VAG|VAL|VCA|VDA|VDP|VDV|VEE|VEK|VET|VFM|VIG|VIH|VLE|VLV|VPV|VRG|VRI|VRK|VTA|VTP|VVD|VVE|VVV|VWA|VWQ|VYE|WAQ|WSA|YEG|YGA|YPV	1	SGB15332	271
AAG|AAI|ACK|ADA|ADE|ADN|ADS|AEG|AEI|AEK|AER|AES|AFF|AFI|AFM|AGF|AGK|AGL|AGM|AGT|AGY|AIA|AID|AIG|AIL|AIM|AIP|AKE|AKK|AKQ|ALL|ALR|ALS|AMM|AMY|ANP|APS|AQA|AQN|AQT|ARN|ASD|ASF|ATE|ATS|AVF|AVI|AVL|AVQ|AWR|AYA|AYG|AYN|CGF|CGY|CIV|CKM|CLL|CLP|CMA|CPE|CSW|DAE|DAK|DED|DEN|DER|DFD|DFQ|DIR|DKA|DKN|DKQ|DKY|DMI|DMK|DML|DNT|DQM|DSF|DSS|DSV|DTF|DVE|DYE|DYG|DYP|DYS|DYV|EAL|EAM|EAV|EAY|EDA|EDK|EDS|EDV|EED|EEE|EEL|EER|EET|EEV|EEY|EGE|EGF|EIK|EIL|EIS|EKC|EKE|EKI|EKK|EKN|EKQ|EKT|ELA|ELE|END|ENE|ENG|ENK|ENM|ENQ|ENR|ENW|EPA|EQD|EQP|EQS|ERF|ERH|ERI|ERL|ERV|ERY|ESE|ESF|ESL|ESV|ETF|ETK|ETL|EVA|EVN|EVR|EVT|EVV|EWK|EYG|EYI|EYS|FDM|FDS|FEE|FFF|FFN|FFQ|FGF|FIG|FIV|FKK|FKM|FKS|FLA|FLG|FLV|FLY|FMD|FMI|FMK|FNC|FNG|FNI|FNT|FQI|FQL|FRK|FRR|FSF|FSV|FTK|FTS|FVG|FVI|FVS|FWQ|GAF|GAG|GAK|GDK|GDY|GEA|GED|GEE|GEK|GEQ|GET|GFL|GFS|GFT|GFW|GGA|GGK|GIA|GIF|GIM|GIP|GIS|GIT|GIY|GKE|GKQ|GKT|GLC|GLI|GLL|GMA|GMD|GME|GMT|GNG|GQM|GRL|GSF|GSG|GSL|GSV|GTA|GTG|GTT|GVI|GVT|GYD|GYL|GYV|HAI|HFL|HKM|HLT|HRK|IAI|IAL|IAQ|IAV|IAY|ICG|IDA|IDK|IEQ|IFL|IFN|IGE|IGI|IGL|IGS|IIA|IIY|IKE|IKK|IKQ|ILA|ILE|ILI|ILL|ILN|ILS|IML|IMN|INT|INV|IPI|IPK|IRA|IRK|ISA|ISE|ISK|ISR|ISV|ITP|ITQ|ITV|IVD|IVM|IVP|IVR|IWE|IYN|KAA|KAD|KAG|KAS|KAV|KCP|KCS|KDY|KEI|KEL|KEN|KET|KEY|KGE|KGL|KIG|KIK|KIS|KIV|KKE|KKG|KKI|KKM|KKN|KKQ|KKT|KME|KML|KMN|KMS|KMV|KNK|KNL|KNT|KNV|KQF|KQI|KQK|KQL|KQV|KQY|KRA|KRF|KSG|KTA|KTD|KTE|KTG|KTI|KTW|KVE|KVF|KVH|KYQ|KYT|KYY|LAA|LAE|LAF|LAG|LAL|LAS|LCG|LCM|LDM|LDQ|LDY|LEK|LEN|LES|LEV|LEW|LFE|LFT|LFV|LGA|LGG|LGI|LGQ|LGT|LGV|LHL|LIF|LII|LIN|LIV|LKE|LKK|LKN|LKQ|LKT|LLC|LLE|LLF|LLK|LLM|LLT|LLV|LMV|LNK|LPE|LPT|LQA|LQK|LRL|LRN|LSA|LSE|LSG|LSI|LSK|LSM|LSN|LSS|LTA|LTI|LTK|LTL|LTS|LTV|LTW|LVA|LVQ|LVV|LWN|LYL|MAE|MAP|MAV|MDE|MDS|MEP|MEV|MEY|MIA|MIG|MIL|MIN|MKA|MKM|MLE|MLK|MLS|MLT|MLV|MMP|MNF|MNR|MPY|MQA|MSQ|MTG|MTK|MVE|MVK|MVL|MVP|MVV|MVW|MYA|NCI|NCL|NDM|NEV|NFF|NFN|NGG|NGI|NGK|NIF|NII|NIS|NKC|NKE|NLE|NLF|NLS|NLW|NMA|NPA|NPL|NPM|NQS|NRA|NRY|NTF|NTL|NTN|NTS|NTT|NTV|NVF|NVG|NVL|NWK|NWT|PAL|PAY|PCL|PEE|PEI|PEK|PES|PIG|PIL|PKI|PKY|PLI|PML|PSL|PTT|PVE|PVS|PVT|PYA|PYS|QAC|QAG|QAW|QDE|QEE|QES|QFK|QFM|QGD|QGY|QIC|QIL|QIS|QIW|QKD|QKT|QLD|QLH|QLK|QMT|QMV|QNL|QNV|QPV|QSA|QSG|QSH|QTE|QTV|QVK|QYK|RAR|RAT|RAY|RFG|RFM|RFV|RHK|RIR|RKE|RKI|RKK|RKV|RLA|RLL|RLP|RLQ|RLS|RMQ|RNI|RNW|RRF|RVS|RYA|RYG|RYP|SAI|SAM|SAN|SAQ|SDF|SDK|SEA|SEE|SEK|SFI|SFL|SFN|SFR|SFS|SFT|SGD|SGE|SGI|SHA|SHR|SIA|SKA|SKM|SKR|SKY|SLD|SLF|SLG|SLL|SLQ|SLS|SLT|SMI|SMV|SNT|SPV|SQE|SRK|SSH|SSL|SST|STI|SVE|SVI|SVK|SVL|SVS|SVT|SVV|SVW|SVY|SWN|SYY|TAD|TAF|TAQ|TAT|TDI|TDT|TDY|TEI|TEK|TEN|TEQ|TFK|TFQ|TGK|TGM|TGR|TGS|TGY|TIE|TIL|TIV|TKA|TKK|TKR|TLA|TLG|TLL|TLR|TLT|TNF|TPE|TPK|TQE|TQT|TSF|TSL|TSV|TTA|TTG|TVK|TVM|TVV|TVY|TWE|TWW|VAE|VAL|VDY|VEA|VEN|VER|VEV|VFD|VFL|VFS|VGA|VGM|VGS|VGT|VHF|VIA|VIG|VIL|VIS|VIV|VKE|VKT|VKV|VLD|VLF|VLG|VLK|VLL|VLR|VML|VMV|VNC|VNP|VPC|VPE|VPI|VQG|VQN|VRM|VRY|VSA|VSE|VSK|VSM|VSP|VSY|VTL|VTP|VTQ|VTW|VVE|VVG|VVI|VVN|VVS|VVV|VWV|VWY|VYI|VYL|VYY|WEE|WET|WEV|WGM|WKG|WKK|WNL|WNT|WQG|WRL|WTD|WVS|WWG|WYK|YAA|YAD|YAI|YAK|YDF|YEK|YGL|YGN|YGS|YGV|YID|YIT|YKN|YKT|YLA|YLG|YLI|YLS|YMI|YNG|YNI|YNL|YPV|YPY|YQF|YQS|YSD|YSE|YSL|YSV|YTE|YVI|YVY|YYM|YYQ|YYS	1	SGB4925	849
AAG|AAI|ACM|ADL|ADN|ADR|ADT|AEG|AGA|AGG|AGN|AIC|AIL|AKA|AKR|ALQ|AME|AMF|AMI|AMK|ANL|APD|APL|AQS|ASH|ASL|AST|ATV|AVA|AVK|AVL|AYG|AYL|CDA|CDG|CGM|CKE|CLK|CMI|CMK|CTE|CTG|CYM|DAG|DAM|DAP|DAT|DCG|DDF|DDG|DDI|DEG|DEL|DFH|DFL|DGA|DGT|DGV|DHE|DHF|DIT|DKL|DLE|DLG|DLK|DLS|DNN|DNY|DPV|DRE|DRL|DRM|DSI|DSM|DSS|DSV|DTD|DTT|DVD|DYP|EEP|EFE|EGF|EGG|EGH|EGI|EGK|EHD|EIA|EII|ELG|ELI|ELN|ELP|END|ENK|ENY|EPD|EPL|ETF|ETR|ETS|EVL|EVR|EYA|FDH|FDK|FDT|FEL|FFD|FFV|FHA|FIA|FKK|FLE|FMS|FNR|FPI|FPN|FSG|FTE|FVK|GAC|GAD|GAG|GAY|GCL|GFD|GFE|GFF|GGF|GGL|GHG|GHT|GIA|GIR|GIV|GIY|GKT|GLE|GLI|GLK|GMA|GNG|GSN|GST|GTF|GTP|GTS|GVC|GVN|GWM|GYK|HAY|HDD|HDP|HEG|HFI|HGC|HIP|HLC|HLP|HTP|IAA|IAM|IAN|IAQ|IAS|IAV|ICD|IDH|IFD|IIA|IIT|ILA|ILE|ILT|INK|INR|IPN|IRF|IRI|ISL|ITA|ITD|ITG|IVS|IVV|IVY|IYV|KAI|KAK|KCK|KDA|KDL|KEL|KEN|KEV|KFF|KHL|KIC|KIV|KKR|KLD|KLV|KNV|KRA|KRE|KSY|KTI|LAM|LAP|LAV|LCM|LCT|LCY|LDD|LDE|LDL|LEE|LEG|LEH|LEI|LEN|LEP|LET|LGA|LGL|LHD|LIF|LIS|LKD|LKE|LKF|LKH|LKI|LLR|LNA|LNL|LPF|LPK|LPT|LQS|LRA|LSA|LSD|LTD|LVE|LVI|LYS|MAS|MDS|MET|MFM|MIA|MIT|MKA|MKI|MLD|MLL|MRG|MSA|MSI|MVL|NAD|NAE|NDL|NFL|NGA|NGL|NHI|NKC|NKD|NLC|NLE|NNR|NPE|NRD|NRF|NRN|NVI|NYD|NYY|PAM|PDG|PDY|PEN|PET|PFN|PGS|PIL|PIN|PKS|PLA|PLK|PLP|PNH|PNP|PRD|PTD|PVM|QSG|QSL|RAL|RAS|RDL|RDS|REG|REV|RFP|RFS|RFT|RGY|RIR|RLT|RMS|RNG|RYD|SAL|SAN|SAV|SDC|SDG|SDR|SDS|SGF|SGH|SGV|SHL|SII|SIV|SLH|SLV|SLY|SMD|SNF|SPL|SSV|STI|STL|STP|SVL|SVT|SYE|TAI|TAS|TDD|TDF|TDN|TDS|TDV|TEF|TEY|TFK|TFP|TGI|TGS|TGW|TID|TII|TLS|TPA|TPI|TPR|TRY|TSD|TSG|TSV|TTG|TVA|VAA|VAK|VCT|VDA|VDR|VEG|VIA|VIN|VKE|VKL|VLD|VLE|VLN|VLS|VMV|VNA|VRF|VSD|VSP|VTS|VVD|VYP|WML|YAD|YDA|YDG|YEG|YGT|YKN|YLA|YLD|YMR|YPE|YPG|YSA|YVS|YYL	1	SGB4959	432
AAG|AAI|ACP|ADT|ADY|AEQ|AFS|AGI|AIR|AIT|AKT|APL|AQI|ASE|CPL|CRK|CVW|DAD|DGI|DIA|DIT|DQQ|DRV|DTG|DTQ|DYI|DYQ|EAD|EFL|EGA|EGL|EGN|EHT|EKM|ELE|EQE|EQI|ESG|EVA|FGV|FIL|FLA|FME|FSE|GAP|GEL|GHH|GID|GIR|GKY|GLD|GMT|GNI|GNT|GYD|HDI|HHH|HHS|HLS|HSP|HTM|IAC|IAF|IAQ|IDG|IDR|IDY|IEA|IGE|IHD|ILE|ILI|IME|IRL|IRT|ITH|IVN|KKY|KMI|KTA|KTI|KTV|KYG|KYQ|LAD|LCR|LDA|LEG|LEV|LIE|LSC|LTK|LVG|LVR|MEH|MEK|MIA|MKT|MMT|MTA|MTI|NAS|NGK|NIH|NTN|PAQ|PLC|PLV|QAI|QEG|QEQ|QFI|QID|QIL|QIM|QQA|REF|RKK|RLT|RTF|RVT|SCV|SEG|SES|SGY|SPA|TAA|TAE|TFM|TGM|THD|THL|TIA|TIG|TKT|TMK|TNG|TQF|TVF|TYA|TYL|VAA|VFG|VGH|VNA|VRE|VTY|VWT|WTY|YAK|YDQ|YGN|YIV|YLV|YQE|YQI	1	SGB15332	163
AAG|AAI|ACQ|ADD|ADE|ADL|ADY|AED|AES|AFI|AFL|AGG|AGW|AHD|AIA|AID|AIM|AIN|AIP|AIS|AKA|AKE|AKF|AKV|ALA|ALQ|ANQ|APK|AQN|AQV|ARQ|ASN|ATN|ATT|AVC|AYA|AYG|AYT|CDV|CGS|CML|CQQ|CYC|DAD|DAF|DAI|DAK|DAQ|DAT|DDA|DDD|DDG|DDH|DDK|DDN|DDV|DEG|DEH|DEN|DEY|DGE|DGI|DGL|DHT|DKG|DKN|DKT|DLA|DMK|DMQ|DNA|DNE|DNV|DPA|DPD|DQV|DRQ|DSV|DTI|DTV|DTY|DVD|DVE|DVN|DVT|DWA|DWT|DYM|DYR|DYT|DYV|DYY|EAA|EAF|EAY|EDP|EDV|EDW|EDY|EFT|EFW|EGD|EGI|EGK|EGQ|EHG|EIA|EID|EIN|EKF|EKL|EKY|ELD|ENE|ENN|EQV|ERK|ERN|ESE|ESW|EVG|EVL|EVV|EWD|EYF|FCY|FDA|FDG|FFC|FGT|FHL|FHN|FIV|FKI|FLD|FLI|FNN|FQV|FTA|FTI|FTL|FVD|FWN|FWQ|GAP|GCG|GDD|GDQ|GEG|GEI|GEK|GGV|GHH|GIF|GIL|GIT|GIV|GIY|GKD|GLA|GLT|GPL|GPY|GQS|GSK|GSN|GSP|GST|GTD|GTG|GVD|GVG|GVL|GWG|GWT|GYS|HDE|HGE|HGV|HHG|HLL|HLR|HNP|HTY|IAC|IAS|IDD|IDE|IDR|IDT|IDW|IFW|IGI|IGT|IGW|IKA|ILP|ILY|IMD|INL|INP|INV|IPA|IQE|IQG|ISF|ISY|ITK|ITL|IVA|IVF|IVP|IVY|IYE|IYG|KAI|KAK|KAL|KAQ|KDA|KDM|KDT|KEA|KEV|KFQ|KFT|KGA|KGS|KHL|KID|KIQ|KIV|KKI|KLS|KMV|KNE|KNV|KRR|KSD|KSG|KTA|KTI|KTT|KVF|KVT|KYN|KYS|LAA|LAE|LAG|LAK|LAT|LAV|LDD|LDY|LEA|LEG|LFD|LGD|LGE|LGH|LIG|LIY|LKE|LKS|LLE|LLF|LLG|LLL|LPK|LQD|LQL|LQR|LRD|LSF|LSR|LTA|LTG|LTQ|LVK|LYN|MDP|MEG|MKR|MKT|MLA|MQA|MTI|MVD|NAK|NDY|NED|NEF|NEQ|NER|NES|NEV|NFN|NFV|NGE|NKD|NKK|NKT|NKY|NLA|NLL|NNE|NNK|NPA|NPI|NQE|NTY|NVA|NVE|NVI|NVM|NVN|NWQ|NYE|NYS|PAI|PAK|PAY|PDD|PDN|PFD|PGL|PIG|PKD|PKH|PKI|PLQ|PYK|QAD|QAR|QDG|QDK|QEA|QEW|QGI|QKM|QLK|QNF|QQL|QRN|QSE|QSG|QSI|QTS|QVA|QVD|QVQ|QVR|RAD|RDD|RGI|RIN|RKE|RKL|RNG|RNK|RQK|RQT|RRK|RVL|SDE|SDN|SEI|SFT|SGE|SGS|SGY|SIT|SKS|SND|SNE|SNY|SPF|SRV|STL|SVL|SWE|SYA|SYD|TAD|TAH|TAI|TDK|TFF|TFH|TGC|TGP|TIE|TIG|TIK|TIN|TIS|TIV|TKD|TLA|TLG|TLI|TLQ|TLV|TNK|TNT|TPK|TQA|TQS|TRI|TSD|TTL|TTQ|TVL|TYK|TYL|TYT|VAF|VAL|VAY|VCM|VDA|VDD|VDS|VDT|VDY|VED|VEF|VEK|VFG|VFK|VGI|VGV|VID|VKN|VLA|VLE|VLG|VLL|VLT|VME|VNN|VNW|VPD|VPG|VQS|VRA|VTA|VTN|VTP|VVP|VYD|WAN|WDE|WEL|WGS|WNV|WQD|WQR|WTI|WTL|YAI|YAK|YCD|YDM|YDP|YED|YER|YFH|YGP|YGS|YKG|YKI|YKV|YLT|YMT|YNF|YNN|YRG|YSG|YSN|YSY|YTF|YTR|YVT|YYK	1	SGB4563	524
AAG|AAI|ACQ|AEI|AEW|AGE|AGG|AGQ|AGS|AIL|AKL|AKQ|ALA|ALL|ALV|ALY|APG|AVF|AVI|AVL|AVR|AVT|CEL|CFY|CIP|CQS|DAK|DDA|DFH|DGA|DHA|DKL|DNS|DWG|EFL|EHL|EIM|ELI|EQH|EWD|EYN|EYV|FAL|FFA|FFF|FFV|FHL|FLA|FSL|FVN|FYV|GAL|GAV|GCI|GEF|GEQ|GEY|GGC|GIV|GMA|GMD|GMQ|GQT|GSV|HAG|HKK|HLN|HNR|IAG|IFF|ILI|IMQ|IPA|IVA|IVC|IWA|KDN|KHN|KKD|KKH|KKS|KLG|KLP|KLT|KQR|KRA|KSV|LAA|LAK|LGE|LGI|LGM|LIF|LIV|LKL|LKR|LLG|LLK|LLP|LLS|LLY|LND|LNV|LPK|LPV|LPY|LRA|LSA|LTA|LVL|LYA|LYV|MAA|MDW|MGE|MMG|MQA|MQN|NCF|NDF|NDH|NRR|NVA|NYK|PAP|PGM|PKK|PVR|PYL|QAE|QHK|QNC|QRR|QSD|QTF|RAE|RAV|REH|REY|RLK|RRE|RRL|RTA|SAL|SDD|SLL|SVI|SVT|TAL|TAV|TFF|TVL|VAG|VAV|VCE|VFS|VIA|VIW|VLG|VLL|VLP|VLR|VND|VRE|VRT|VTA|VTV|VYD|WAL|WDK|WGA|YAC|YDG|YKK|YLG|YNY|YVL|YVY	1	SGB15254	186
AAG|AAI|ACR|ADK|ADL|ADM|ADQ|ADV|AEA|AEK|AFN|AGA|AGE|AGI|AGK|AGV|AHR|AHT|AID|AIS|AIV|AKK|ALA|ANA|APA|AQI|AQT|ARM|ASC|ASH|AVI|AVL|AVR|AVV|AWV|AYG|AYR|CCP|CDN|CEN|CGD|CGQ|CHL|CIK|CIL|CPA|CPT|CRD|CRL|CRR|CRS|CRV|CSE|CTA|CTT|CTV|CVM|CVN|CVR|CYH|DAG|DAL|DCT|DCV|DDG|DDS|DEN|DEP|DEV|DFA|DFV|DGI|DGM|DGR|DID|DIP|DKD|DLA|DLT|DME|DNV|DPN|DQL|DQV|DSS|DTA|DTI|DVN|DVP|DVR|DVV|DYN|DYV|EAE|EAI|EAR|EAV|ECH|EEF|EEI|EEL|EES|EFG|EFM|EFT|EFV|EGL|EIE|EIH|EIK|EIL|EIV|EKE|EKN|EKP|ELI|ELK|ELL|ELS|ENE|ENL|ENN|ENP|ENR|ENT|ENV|EPH|EPN|ERF|ESA|ESK|EVM|EVY|EWG|EYY|FAE|FAS|FAY|FCE|FDE|FDQ|FEN|FGA|FGI|FGV|FME|FNA|FNK|FTD|FTS|FVE|FVP|GAC|GAD|GAG|GAH|GAI|GAV|GCV|GDC|GDD|GEC|GEE|GEI|GEN|GFD|GGG|GGQ|GGV|GHK|GID|GIG|GIK|GIM|GIP|GKE|GKK|GKL|GKT|GLA|GLL|GLY|GMV|GQC|GQP|GRQ|GRR|GSG|GSM|GTE|GVH|GVI|GVL|GVN|GVR|GVT|HCR|HDV|HEL|HKR|HLQ|HLS|HPI|HRL|HRN|HSE|HTR|HYD|IAP|IAQ|IDD|IDF|IDG|IDI|IDV|IDY|IEL|IES|IFG|IGS|IHY|IIE|IKA|IKE|IKK|IKR|IKS|IKT|IKY|ILC|ILR|IMF|IMP|IPK|IPT|IRK|ISI|ISM|ITQ|IVI|IVR|IVS|IVY|IYG|IYT|KAA|KAD|KAG|KCI|KDG|KDT|KEE|KEF|KEI|KEK|KEP|KFC|KGE|KGK|KIK|KIT|KKE|KKI|KKL|KKS|KLV|KNK|KNP|KPI|KPK|KQI|KRA|KSD|KSG|KSS|KTF|KTH|KTN|KYR|LAD|LAH|LAN|LAS|LAV|LCG|LCT|LCY|LDA|LFT|LGF|LGV|LHR|LIK|LIS|LKG|LKK|LKS|LLA|LLH|LLK|LLL|LPL|LQD|LRK|LRP|LSI|LSS|LTT|LTV|LVG|LVS|LYE|LYK|MAC|MCD|MEE|MER|MFD|MFG|MGG|MGK|MGS|MID|MIK|MMI|MPC|MQG|MVI|MVQ|NAD|NAG|NAI|NCG|NEW|NFA|NGK|NGR|NID|NKC|NKP|NLP|NNA|NPE|NPM|NRY|NTK|NTP|NTQ|NVL|NVM|NVQ|PAF|PAI|PAV|PAW|PCT|PEF|PEN|PES|PFG|PHL|PHP|PIA|PID|PKD|PKG|PLD|PLF|PMV|PNK|PNV|PQQ|PRL|PTG|PTL|QCR|QDI|QDL|QGH|QGL|QGV|QIA|QII|QIK|QLL|QMF|QPL|QQM|QSL|QTD|QVE|RAD|RAG|RDC|RDP|REA|REY|RFE|RFN|RGC|RGD|RGT|RKA|RKI|RKQ|RLC|RLG|RLI|RMC|RMQ|RNF|RPE|RQD|RRG|RRV|RSP|RVA|RVE|RVV|RYP|SAD|SCC|SCR|SCS|SDE|SEK|SEL|SGA|SGE|SGL|SGV|SHC|SIK|SIM|SIY|SKE|SKT|SLY|SMI|SMM|SPA|SPQ|SSC|SSG|SSP|SVS|TAK|TAY|TCI|TDC|TDE|TEA|TEL|TFA|TGA|TGG|THE|TIV|TKE|TLC|TNG|TNI|TNT|TPR|TQG|TQI|TRE|TSC|TTC|TTE|TTT|TVE|TVM|VAA|VCP|VEF|VEI|VEN|VEV|VGV|VHD|VIA|VIF|VIR|VIY|VKF|VLA|VLH|VLR|VLT|VMA|VME|VMG|VNA|VNC|VNT|VPF|VPH|VQG|VQS|VRD|VRE|VRF|VRG|VRM|VRV|VSG|VSI|VSP|VSV|VTE|VTG|VVC|VVR|VVW|VWD|VYD|WDA|WGK|WVK|YDF|YDT|YDY|YEG|YGA|YHS|YKA|YKN|YNG|YPE|YRG|YRK|YTN|YVL|YYK	1	SGB4575	570
AAG|AAI|ACT|AFS|AFT|AGM|AGN|AGT|AII|AIL|AIR|AIT|AKI|AKN|AKT|ALF|AMG|APL|AST|ASV|ASY|ATP|AVV|AWD|CFA|CFV|CGF|CKG|CLN|CTF|DET|DGT|DIA|DIQ|DIY|DKL|DNL|DPK|DST|EAL|EAW|EFI|EGS|ETF|FAI|FCF|FCL|FDE|FFR|FGK|FIC|FIQ|FKP|FLH|FLP|FLR|FLT|FMK|FPK|FQD|FRR|FSA|FSR|FSS|FTK|FTL|FVF|FVI|FVM|FVN|GEF|GFT|GGS|GHE|GIA|GIV|GKA|GKI|GLF|GLG|GLI|GLM|GMA|GNA|GNL|GQG|GSA|GSF|GSL|GTL|GTV|GVV|GYE|GYF|HEG|HFG|HPS|IAA|IAI|IAK|IAS|ICK|IDG|IDI|IFC|IFL|IGL|IIA|III|IIL|IIM|IIQ|ILD|ILG|IMI|IML|IPL|IQA|IQG|IQN|IRC|ISV|ITS|IVT|IYE|KAF|KAS|KDK|KFV|KGI|KGL|KID|KIL|KLV|KMV|KNM|KPG|KRT|KTA|LAI|LAK|LDS|LFC|LFD|LFI|LFL|LFQ|LFS|LGI|LGL|LGS|LGY|LHF|LHP|LIF|LKA|LKG|LKR|LLF|LLG|LLL|LLS|LLT|LMA|LMI|LNV|LPF|LPL|LPV|LRL|LSI|LSR|LSV|LTL|LTT|LVG|LVS|LWL|LWS|LYG|LYN|MAK|MAM|MAP|MAV|MDN|MGG|MGH|MII|MIS|MKL|MLG|MNK|MVL|NAG|NKF|NLA|NLI|NLY|NMG|NPI|NRM|NVM|NVT|PFP|PGQ|PIF|PII|PKI|PKM|PLA|PLG|PLM|PLP|PLY|PSD|PVL|QAS|QDI|QGE|QGK|QNL|RCG|RFL|RIG|RLK|RLP|RMN|RRI|RSS|RTL|SAA|SAF|SAS|SDI|SFL|SFS|SGV|SII|SIM|SLH|SLS|SRF|SRL|SSA|SSG|STA|STV|SVA|SVF|SVL|SVP|SYR|TAG|TAT|TCF|TFM|TFV|TKD|TLF|TLK|TLL|TLT|TLW|TNP|TPL|TSL|TTL|TVL|TVP|TVT|VAC|VFK|VFV|VGY|VIP|VLF|VLK|VLL|VLS|VMA|VNR|VPI|VPL|VSI|VTC|VTN|VTV|VVL|VVV|WDP|WLF|WSF|YEA|YFF|YGN|YNV|YRS	1	SGB4826	314
AAG|AAI|ADA|ADY|AEA|AEG|AFV|AGA|AGF|AGG|AGV|AHE|AHH|AHK|AII|AIM|AIT|AIV|AKA|AKL|AKR|ALN|ALS|APD|APV|ARA|ARP|ASG|ASK|ATF|ATG|AVC|AYS|CEV|CGN|CHG|DAT|DAV|DEE|DEF|DGQ|DIA|DIQ|DKA|DKL|DKN|DKS|DLE|DLK|DLT|DPG|DQV|DTS|DVV|DYA|DYE|DYK|DYV|EAH|EDI|EDL|EDP|EDY|EEI|EER|EFE|EFV|EGA|EGE|EGL|EGY|EHV|EHY|EIA|EID|EIG|EKE|EKG|EKL|ELA|ELE|ELG|ELV|ELY|ENR|EPQ|ERA|ETL|ETN|ETP|EVI|EVK|EVL|EWD|FAA|FAP|FAR|FEK|FEL|FGE|FIS|FLE|FSP|FVE|FVT|GAD|GAP|GAS|GDY|GEK|GEL|GFI|GFL|GGD|GGL|GGR|GGT|GIG|GKG|GKV|GLD|GLE|GLP|GLY|GMK|GND|GNE|GNL|GNV|GQK|GQW|GRN|GST|GTI|GTS|GVS|GVW|GVY|GYL|HEG|HEV|HFA|HGS|HHI|HIP|HKK|HLS|HVT|HYN|IAK|IAR|IAT|IAV|IDY|IED|IGG|IGL|IIA|III|IIP|IIT|ILA|ILY|IMH|INA|IPL|IPT|IPW|IQS|ISI|ISR|ITF|ITP|IVN|IYG|KAG|KAH|KAL|KAS|KDK|KEG|KEH|KGA|KGE|KGN|KII|KIS|KKR|KKV|KLK|KLN|KLT|KLY|KNL|KPA|KQS|KRE|KRV|KSE|KSR|KTA|KVQ|KVR|KVV|LAI|LAK|LAY|LDK|LDL|LDT|LED|LEE|LEF|LEG|LEL|LET|LGT|LGV|LIN|LKE|LKI|LKP|LLG|LNE|LNG|LPT|LRK|LSA|LSH|LTA|LTD|LTL|LVG|LVY|LWH|LYD|LYI|LYK|LYR|MHF|MKS|MQA|MSE|NAG|NCE|NDQ|NEI|NEP|NGE|NGI|NLI|NLW|NNC|NRL|NSE|NVG|NYS|PAA|PDK|PDL|PGG|PGN|PIL|PKT|PLK|PLR|PQY|PTK|PTM|PVA|PWL|PWR|PYS|QAG|QAI|QEH|QKG|QSD|QSR|QVR|QWF|QYD|RAE|RAK|RDE|RED|REL|RET|REW|RFE|RGV|RKA|RLE|RLV|RNG|RPI|RVV|SAF|SDA|SEF|SEK|SEV|SFA|SGA|SGG|SHE|SII|SIY|SKD|SKL|SLY|SPK|SPL|SPY|SRD|SRE|SRG|STG|STQ|TAH|TAP|TDE|TFA|TFG|TGF|TGK|TIL|TKV|TLD|TLT|TMQ|TNY|TPG|TPW|TQE|TSF|TSI|TST|VAL|VCG|VCH|VED|VEI|VEL|VEN|VGM|VGQ|VIA|VIP|VKK|VLA|VLE|VNS|VQA|VRF|VRL|VSP|VTG|VTS|VVE|VVL|VWS|VYD|VYE|WDI|WFS|WHL|WLK|WRE|WSP|YAE|YDG|YDK|YDV|YEG|YET|YGL|YIE|YKA|YKG|YKQ|YLL|YNN|YRE|YSG|YSK|YSL|YVI	1	SGB15332	407
AAG|AAI|ADA|AEG|AFV|AGE|AGG|AGI|AGK|AGN|AGT|AIC|AIE|AKT|ALS|AMV|AQG|ARR|ASA|ASF|AVM|AWL|AYA|AYK|CAV|CCS|CGG|CIE|CIG|CRS|CSA|CTY|CVF|DAE|DAF|DHP|DQL|DRL|EAG|EAI|EGC|EIL|EKA|EKG|ELG|ELK|EQV|ETE|FFH|FGG|FGS|FHM|FIR|FMD|FVF|GCA|GCG|GCI|GCR|GCT|GCV|GEL|GGC|GGK|GGQ|GGV|GID|GIE|GKA|GKY|GNG|GNM|GQP|GRN|GSN|GSP|GSY|GTT|GVV|HEK|HGS|HIG|HMP|HPQ|HYA|IAG|ICC|IDH|IEA|IEK|IET|IGC|IGG|ILH|ING|KAA|KAK|KAQ|KGC|KPA|KTA|KVL|KYL|KYP|LAY|LDQ|LGR|LHI|LIA|LIN|LKA|LLI|LLR|LQD|LRC|LSL|LVK|LVN|MAS|MAW|MDR|MKV|MPL|MQE|MTS|MVH|NEA|NGC|NGS|NMA|NPE|NPP|PAA|PEQ|PHE|PLV|PMT|PPR|PQF|PQN|PRP|PVG|PVH|QDA|QEL|QFF|QGI|QLV|QNP|QPV|QVL|RAG|RCI|RLA|RNM|RPM|RRA|RSG|SAA|SAR|SFI|SFM|SGN|SLI|SNP|SPH|SPV|STL|SYW|TAD|TAL|TEI|TLD|TSF|TST|TTS|TYT|VFG|VGG|VHG|VHY|VKY|VLL|VLQ|VMQ|VNE|VNG|VVN|WAM|WLL|YAG|YAS|YKP|YLA|YPQ|YTA|YWA	1	SGB15332	206
AAG|AAI|ADA|AEL|AES|AFT|AGM|AII|AIM|AIP|AKS|ANQ|ANY|AVV|CHH|CIV|CKE|CKG|CMM|CNN|CQM|CSY|CTV|DAD|DAV|DDQ|DEI|DEL|DEN|DFQ|DGV|DIM|DIS|DIW|DKE|DKI|DLI|DLS|DMK|DQI|DRF|DTA|DTC|DTE|DVV|DYK|EDA|EDE|EDF|EDV|EED|EEL|EGC|EGL|EGM|EHH|EHP|EIE|EIL|EIM|EIQ|EIV|EKC|EKD|EKG|EKI|EKM|EKS|EKY|ELF|ELI|ELL|ELV|EMN|EMV|ENA|ENQ|ENR|ENS|EPQ|ESD|ESI|ESQ|ETE|ETL|ETP|EVE|FAE|FCS|FGC|FGH|FGT|FHI|FIY|FKT|FMT|FNT|FPE|FPG|FQE|FQG|FSR|FTF|FYR|FYY|GCM|GCN|GCQ|GEK|GET|GFP|GFY|GHI|GHL|GKT|GKY|GLK|GME|GMP|GQN|GRE|GRT|GSS|GSV|GTH|GTL|GTP|GVS|GVT|GYE|HFP|HHL|HHV|HIQ|HIV|HKF|HLG|HLH|HLK|HLP|HNI|HNL|HPD|HPK|HPT|HVV|IAA|ICH|IDI|IEE|IEG|IEK|IGK|IHK|IID|IIR|IKR|ILV|IME|IML|IMV|IPD|IQL|IQN|IQT|IRE|IRF|IRK|ISL|IVE|IVL|IVP|IWK|IYG|IYS|KAI|KAN|KCK|KDL|KDR|KDY|KEK|KEL|KEM|KES|KET|KEV|KFP|KGF|KGR|KGT|KHP|KIC|KIE|KIR|KIV|KIY|KMG|KRE|KRI|KRS|KSI|KSR|KSS|KTG|KTL|KVS|KYL|KYS|KYV|LAK|LDT|LDV|LEL|LET|LFG|LFY|LGH|LGQ|LHL|LIG|LIQ|LKE|LKR|LKS|LLA|LLG|LLK|LLT|LLV|LPL|LQS|LQT|LQY|LSD|LTG|LTL|LTT|LVD|LVE|LVF|LVH|LVQ|LVT|MAE|MEK|MEN|MFG|MGY|MKI|MLL|MMQ|MNR|MNS|MPT|MQE|MSQ|MTS|MVD|MVG|NAN|NEG|NFC|NIH|NKE|NLL|NLV|NNF|NQK|NQV|NRE|NRR|NSI|NSS|NSY|NTC|NVN|NYD|PAA|PDI|PDM|PED|PEL|PGE|PKD|PLQ|PQA|PTF|PTS|PVT|PYV|QAI|QEH|QEI|QEK|QET|QGS|QHN|QII|QKI|QLQ|QMN|QNE|QNK|QNV|QSG|QTD|QTE|QTM|QVP|QYI|REH|REI|REK|REN|REP|RFM|RFQ|RFS|RGR|RIR|RKA|RKD|RKY|RLL|RRY|RSG|RTL|RTQ|RVL|RYD|SDE|SFK|SGS|SGT|SHP|SIA|SIK|SIQ|SKR|SLD|SLT|SQK|SQN|SRE|SRF|SRK|SRL|SRV|SSR|SST|STK|SVM|SVQ|SYC|SYG|TAF|TCK|TCT|TDD|TDG|TDI|TED|TEE|TEI|TES|TFA|TFH|TFI|TGR|TGV|THN|TKH|TLD|TLE|TLQ|TLT|TLV|TMA|TPA|TPV|TQH|TSH|TSR|TTD|TVR|VDK|VDT|VED|VEE|VEG|VEK|VFG|VFN|VGF|VHF|VKD|VKV|VLF|VLK|VMF|VNL|VNS|VPE|VPY|VQE|VRE|VRG|VRK|VSL|VSV|VTD|VTE|VTF|VVE|VVF|VVK|VVR|WKE|YCI|YDK|YDT|YEM|YFG|YGH|YGK|YIE|YKY|YLE|YRT|YSF|YSK|YVK|YVN|YVR|YYF	1	SGB4826	465
AAG|AAI|ADC|ADG|AEA|AEK|AFA|AGG|AGI|AGM|AGT|AIG|AIL|ALM|ALV|AMS|ANN|ASQ|ATT|CRG|DCR|DGS|DVK|DVT|EAE|EAL|EKA|FAG|FLA|GAA|GAF|GDV|GFL|GGY|GIK|GKN|GMT|GNA|GSM|GTS|IAT|IGD|IKA|ILA|IMT|KAN|KAS|KLS|KNA|LAD|LAL|LMN|LSA|LSG|LTG|LVG|MGN|MNA|MRS|MSG|MTE|MTN|NAA|NAD|NAE|NAG|NAM|NLT|NNA|QAG|RGA|RSI|RSL|SAI|SGA|SGF|SIM|SLS|SMR|SQA|TEA|TGD|TIA|TNA|TNL|TSM|TTN|VGK|VKL|VTI	1	SGB4837	95
AAG|AAI|ADD|ADF|ADI|AFK|AGF|AGM|AIG|AIQ|ARG|ASI|ATV|AVL|AVQ|AYD|AYT|CEY|CIN|CVT|DAV|DDG|DDY|DEE|DEL|DEN|DFL|DFR|DFS|DGG|DGK|DGP|DIY|DKE|DKP|DKW|DLH|DPV|DRF|DRL|DTA|DYY|EAD|EDD|EDK|EDT|EEG|EGH|EGR|EGS|EGY|EID|EKH|EKR|ELK|ELL|ENE|ENG|ENL|ENT|ERT|EVP|EVS|EYF|FII|FKM|FLD|FLP|FLT|FPK|FQD|FQK|FRS|FSA|FSI|FVV|GDR|GEK|GFQ|GFS|GGL|GGT|GHA|GHI|GHL|GHV|GKT|GLK|GLY|GMG|GPF|GRV|GSH|GSR|GST|GTA|GTG|GVC|GVT|GYE|GYK|HAF|HAV|HDG|HIE|HII|HLL|HNI|HVA|IDG|IDP|IEK|IGD|IIK|IIM|IKK|ILK|IMD|INA|INE|IPE|IQN|IYD|IYR|KCE|KDG|KDR|KED|KEG|KEL|KEN|KFL|KHD|KIN|KKE|KKP|KLE|KLW|KMA|KPV|KPW|KQI|KRA|KSM|KTW|KVL|KVN|KVV|KWY|LDE|LEN|LEV|LGE|LHN|LKC|LKD|LKE|LKI|LKQ|LKS|LKV|LLG|LLK|LPE|LPF|LSC|LSN|LTE|LVV|LWE|LYP|MAA|MAY|MDF|MDK|MGS|MKK|MLP|MMV|MNM|MVG|MWG|NAD|NEA|NED|NEI|NER|NGH|NIP|NLK|NMW|NPL|NQL|NTL|PEG|PFV|PKF|PLK|PQK|PVD|PVL|PVV|PWG|QAG|QDL|QID|QKL|QKV|QLE|QNL|RAT|RFP|RGV|RLS|RSA|RTH|RVK|RYG|RYM|SAI|SAS|SCI|SHA|SIL|SIY|SMD|SMN|SNQ|SRY|STV|SYV|TAD|TAY|TDE|TED|TEN|TGH|THI|TLT|TML|TVK|TVS|TWT|TYK|VAA|VAR|VCV|VDE|VDK|VFI|VFQ|VGY|VIN|VKP|VKV|VLK|VLS|VLV|VMA|VNP|VPE|VQA|VSM|VSY|VTD|VTY|VVA|VVD|VVF|VVI|VVM|VVV|WEE|WGF|WGT|WTM|WYG|YDA|YDF|YEV|YFL|YGG|YGS|YGV|YKE|YKL|YMM|YPQ|YRY|YTE|YVF|YYG	1	SGB4837	308
AAG|AAI|ADD|ADF|ADT|AFK|AGF|AGM|AIG|AIQ|ARG|ASI|ATV|AVL|AVQ|AYD|AYT|CEY|CIN|CVT|DAV|DDG|DDY|DEE|DEL|DEN|DFL|DFR|DFS|DGG|DGK|DGP|DKE|DKP|DKW|DLH|DPV|DRF|DRL|DTA|DTY|DYY|EAD|EDD|EDK|EDT|EEG|EGH|EGR|EGS|EGY|EID|EKH|EKR|ELK|ELL|ENE|ENG|ENL|ENT|ERT|EVP|EVS|EYF|FII|FKM|FLD|FLP|FLT|FPK|FQD|FQK|FRS|FSA|FSI|FVV|GDR|GEK|GFQ|GFS|GGL|GGT|GHA|GHI|GHL|GHV|GKT|GLK|GLY|GMG|GPF|GRV|GSH|GSR|GST|GTA|GTG|GVC|GVT|GYE|GYK|HAF|HAV|HDG|HIE|HII|HLL|HNI|HVA|IDG|IDP|IEK|IGD|IIK|IIM|IKK|ILK|IMD|INA|INE|IPE|IQN|IYD|KCE|KDG|KDR|KED|KEG|KEL|KEN|KFL|KHD|KIN|KKE|KKP|KLE|KMA|KPV|KPW|KQI|KRA|KSM|KTW|KVL|KVN|KVV|KWY|LDE|LEN|LEV|LGE|LHN|LKC|LKD|LKE|LKI|LKQ|LKS|LKV|LLG|LLK|LPE|LPF|LSC|LSN|LTE|LVV|LWE|LYP|MAA|MAY|MDF|MDK|MGS|MKK|MLP|MMV|MNM|MVG|MWG|NAD|NEA|NED|NEI|NER|NGH|NIP|NLK|NMW|NPL|NQL|NTL|PEG|PFV|PKF|PLK|PQR|PVD|PVL|PVV|PWG|QAG|QDL|QID|QKV|QLE|QNL|QRL|RAT|RFP|RGV|RLS|RLW|RSA|RTH|RVK|RYG|RYM|SAI|SAS|SCI|SHA|SIL|SIY|SMD|SMN|SNQ|SRY|STV|SYV|TAD|TAY|TDE|TED|TEN|TGH|THI|TLT|TML|TVK|TVS|TWT|TYK|TYR|VAA|VAR|VCV|VDE|VDK|VFI|VFQ|VGY|VIN|VKP|VKV|VLK|VLS|VLV|VMA|VNP|VPE|VQA|VSM|VSY|VTD|VTY|VVA|VVD|VVF|VVI|VVM|VVV|WEE|WGF|WGT|WTM|WYG|YDA|YDF|YEV|YFL|YGG|YGS|YGV|YKE|YKL|YMM|YPQ|YRY|YTE|YVF|YYG	1	SGB4831	308
AAG|AAI|ADD|ADK|ADR|AEI|AER|AEV|AGA|AGG|AGK|AGQ|AIG|AIV|AKD|AKK|AKT|ALG|ALP|ANT|ART|ATG|ATR|ATS|ATY|AVA|AVK|AVT|AVV|AYG|CTT|DDV|DEF|DKA|DKG|DKH|DKQ|DKR|DMG|DNY|DPL|DPS|DQL|DRI|DST|DTL|DVE|DVI|DWK|EDK|EFL|EGT|EII|EIP|EIR|EKY|ELP|EMA|EMH|ENA|EPG|EQV|ERR|EVV|EWY|FIR|FLE|FQS|GAA|GAD|GAI|GAL|GAT|GAV|GEK|GGA|GGL|GGT|GGV|GHI|GIA|GIV|GKG|GKK|GKT|GKV|GLA|GLG|GLQ|GLS|GLT|GNS|GQL|GQP|GQV|GQW|GSG|GSN|GSP|GTL|GTM|GTY|GVE|GVG|GVK|GVL|GVS|HAG|HIP|HIT|HMY|HQL|HTK|IAN|IAV|IGG|IGV|IIW|IKG|IPG|IPL|IRA|IRN|ISD|ITE|ITK|IVA|IVG|IVS|IWD|KAG|KAL|KDE|KDP|KDT|KGG|KGQ|KGS|KHA|KIA|KIV|KKI|KKP|KKV|KNR|KNV|KPE|KPR|KPY|KQA|KQT|KQV|KRA|KRV|KTV|KTY|KVD|KVG|KVV|KVY|KYS|LAL|LAY|LED|LEW|LGA|LGK|LGL|LGT|LGV|LIK|LKQ|LLE|LLL|LNN|LNS|LPD|LPR|LQK|LSG|LTE|LTG|LYM|MAT|MCT|MDD|MGG|MGH|MHQ|MKR|MYE|NAK|NAV|NFI|NGQ|NLI|NLN|NNL|NPD|NRS|NRV|NSA|NSL|NTA|NTV|NVA|NVG|NYR|PDK|PDN|PEL|PEP|PGE|PGH|PKP|PLL|PLT|PRN|PRT|PSG|PSY|PYA|QAG|QKA|QKI|QLA|QLG|QLL|QLY|QMC|QPL|QSV|QSY|QTA|QTG|QVA|QVE|QVW|QWD|RAE|RAG|RIS|RNA|RNG|RNL|RNP|RNV|RPE|RPS|RQM|RRA|RSH|RTN|RTV|RVG|RVT|SAD|SDQ|SEM|SFQ|SGL|SGN|SGT|SGV|SHM|SKG|SLK|SNF|SPK|SRP|SSG|STK|SVK|SYG|SYV|TAD|TAK|TEG|TEM|TGA|TGG|TGK|TGQ|THT|TKD|TKP|TKT|TLG|TLN|TLT|TMG|TNR|TRN|TSF|TSR|TSS|TTA|TVK|TVR|TVV|TYQ|TYS|TYT|VAA|VAE|VAG|VAK|VAR|VAT|VDW|VEI|VEQ|VGG|VGI|VGK|VGS|VGV|VIT|VKK|VKN|VKQ|VKT|VLT|VNA|VNT|VRN|VRQ|VSK|VSS|VTG|VTH|VTS|VVA|VVK|VVN|VVR|VWE|VYD|WDM|WDS|WEN|WKK|WYR|YAT|YDP|YGA|YGK|YMD|YQK|YQS|YRN|YRP|YSE|YSG|YTS|YVA	1	SGB4563	424
AAG|AAI|ADE|ADI|ADS|ADY|AED|AEV|AFS|AGF|AGM|AGT|AHA|AIA|AIF|AIG|AII|AIL|AIS|AIY|AKD|AKG|AKI|ALC|ALI|ALK|ALS|AMA|AML|AMV|AMY|ANE|ANQ|APC|AQA|AQS|AQT|ARA|ARG|ASD|ASI|ASS|AST|ATS|ATV|AVA|AVE|AVI|AVL|AVQ|AVV|CAT|CFL|CFM|CIL|CTK|CVT|DAQ|DAV|DDK|DEE|DEF|DEG|DEI|DEN|DET|DEV|DFK|DGM|DGV|DHK|DHV|DIG|DIL|DIR|DIS|DKE|DKP|DKV|DKY|DLA|DLG|DLI|DLQ|DLS|DMI|DML|DMN|DRI|DSF|DSH|DSI|DSV|DTD|DTT|DVD|DYA|DYD|DYS|EAP|EAV|EDD|EDH|EDL|EDV|EEF|EFA|EFD|EFG|EGT|EIF|EII|EIN|EIS|EKK|EKM|EKT|ENG|ENI|ENQ|EQC|EQI|ETM|EVN|EVP|EVY|EYK|FAE|FAI|FAS|FAV|FDK|FDM|FFA|FFL|FGK|FGT|FGV|FIA|FIM|FKS|FKV|FLI|FLL|FLS|FLW|FMA|FMG|FMS|FPV|FRS|FST|FTL|FVI|FVL|FVN|FVT|FVV|FYT|GAF|GAL|GAT|GCV|GEA|GEI|GFG|GFI|GFV|GID|GIV|GIY|GKG|GKL|GMA|GMD|GME|GML|GMS|GPS|GQD|GQK|GSS|GTG|GTI|GTL|GTN|GVG|GVI|GVK|GVT|GVV|GYL|HAI|HAV|HIL|HKA|HKN|HMK|HSY|HTR|HTS|HVK|IAA|IAL|IAM|IAQ|IAS|ICA|IDE|IDK|IDM|IDS|IED|IEF|IET|IFA|IFD|IFF|IFI|IFK|IFL|IFV|IGC|IGE|IGI|IGK|IGM|IGT|IIA|IIE|IIF|III|IIL|IIY|ILI|ILL|ILM|ILP|ILS|ILV|IMY|INK|IPF|IPI|IPQ|IPS|IPT|IQL|IRA|IRD|ISA|ISI|ISM|ISN|ISS|ISY|ITD|ITI|IVA|IVG|IVI|IVM|IVV|IYG|IYN|IYS|KAI|KAK|KAL|KAN|KDA|KDL|KDM|KEI|KEK|KEV|KFG|KGQ|KGV|KIE|KIF|KIV|KKA|KKD|KKE|KKI|KKK|KLD|KLS|KMQ|KNA|KPL|KRF|KSA|KSK|KSR|KTA|KTR|KTV|KVD|KVF|KVI|KVV|KYQ|LAD|LAG|LAV|LCF|LCI|LDE|LDR|LEK|LGA|LGI|LGM|LGT|LGV|LGY|LHT|LIF|LIG|LIP|LIS|LIT|LKA|LKF|LLA|LLI|LLL|LLP|LLS|LMA|LMF|LMT|LPA|LPD|LPE|LPI|LPS|LQL|LQS|LSA|LSD|LSF|LSG|LSI|LSL|LSY|LTM|LVA|LVD|LVL|LVV|LWH|LWY|MAH|MAI|MAK|MAN|MAR|MDL|MDS|MDY|MEA|MEK|MFI|MGE|MIL|MIP|MIS|MKA|MKG|MLD|MLI|MLK|MLP|MNS|MQK|MSA|MSF|MSI|MSN|MTN|MVF|MVV|MYD|MYM|NAE|NAM|NEI|NEQ|NGM|NID|NIE|NKE|NKI|NLG|NMS|NNY|NQK|NST|NTQ|NVF|NYD|NYK|PAI|PAM|PCT|PDI|PED|PEK|PEN|PFI|PFY|PIF|PII|PKD|PLE|PQS|PSM|PSV|PTD|PVF|PVY|QAM|QCF|QDI|QHA|QID|QIR|QKK|QKL|QKN|QKV|QLG|QMI|QSF|QSI|QSV|QTV|RAA|RAI|RDL|REI|RFP|RGA|RHK|RID|RII|RSL|RVN|SAD|SAG|SAI|SAL|SAQ|SAR|SAV|SDE|SDK|SEY|SFF|SFL|SFM|SFT|SGF|SGM|SHM|SIF|SIG|SIP|SIV|SKT|SLC|SLT|SLV|SMI|SMV|SNE|SNI|SNK|SRI|SSA|SSE|SSL|SSV|STF|STH|SVA|SVL|SVP|SVR|SVT|SVV|SYE|SYL|SYV|TAI|TAS|TDF|TDI|TDM|TDT|TFG|TFV|TGA|THI|THT|TIL|TIQ|TIT|TKA|TKD|TKR|TLG|TLM|TLP|TMD|TME|TMK|TMS|TNN|TNV|TQI|TRH|TRV|TSA|TSI|TSV|TTM|TTV|TVA|TVD|TVL|TVS|TVT|VAD|VAG|VAI|VAS|VAV|VDE|VDG|VDH|VDY|VEQ|VFD|VFG|VFL|VFM|VFR|VGI|VGP|VGS|VIC|VIE|VIF|VIG|VII|VIL|VKK|VKS|VKT|VLG|VLL|VLP|VLQ|VLS|VLW|VMA|VNM|VNT|VNY|VPK|VPV|VQH|VRE|VSA|VTD|VTI|VTK|VTM|VTS|VTT|VVD|VVF|VVG|VVI|VVK|VVL|VVS|VVT|VVV|VYV|VYY|WHS|WYD|YAI|YDE|YDI|YDL|YDS|YDT|YEN|YGQ|YKS|YKT|YLH|YLP|YMV|YNL|YQM|YSI|YSN|YTH|YVL|YVT|YYD	1	SGB4959	704
AAG|AAI|ADE|ADS|ADY|AFA|AFG|AGA|AGL|AGS|AIE|AIS|AIV|AKL|ALP|AQA|ATA|ATP|AYY|CIL|CQE|CTF|DAA|DEQ|DGE|DIP|DLA|DLE|DLY|DNS|DSI|DSS|DTD|DVV|DYK|DYY|EAL|EAT|EDL|EGL|EGS|EHV|EIY|EMG|EPD|EQI|EYG|FAG|FGS|FID|FMA|FVA|GAD|GCT|GDS|GEH|GFV|GLI|GLQ|GLS|GSN|GSS|GSV|GYL|HMA|HVF|HVI|IAT|IDN|IEA|ILG|ILP|INC|IPI|IQD|IQE|IRQ|ISL|ITD|ITN|IVE|IVK|IYG|IYI|KIQ|KKQ|KLG|KQI|KWL|LAY|LCQ|LDT|LEI|LGD|LGL|LIS|LNP|LPD|LPI|LQT|LSV|LTH|LYE|MAF|MAQ|MGC|MQI|NCI|NDL|NEG|NPS|NSA|NSI|PDG|PDI|PDL|PIT|PIY|PKW|PSH|QAA|QAF|QDY|QEA|QEM|QIA|QIR|QIV|QYN|RQA|SAI|SED|SGF|SHV|SIT|SIV|SLC|SLN|SND|SQY|SSE|SSG|SVA|SVI|TAI|TDA|TDV|TFI|THM|TNS|TPD|VAD|VAG|VAK|VEG|VEY|VFM|VIL|VIQ|VKI|VVA|VVV|WLT|YEP|YGA|YGY|YIN|YKK|YLD|YNE|YPK|YSQ|YYP|YYS	1	SGB4831	179
AAG|AAI|ADG|ADL|ADR|AEK|AFL|AGF|AGR|AIT|AKK|AKN|ALS|AMM|ANA|APP|AQA|ARD|ARL|ARR|ASE|ASR|ATV|AWS|AYA|CCS|CDI|CFR|CIP|CKP|CNV|CSC|CSG|CSN|DAA|DAK|DAM|DAQ|DDS|DEK|DEV|DFE|DFM|DGK|DGS|DGV|DIA|DIE|DIP|DKG|DLA|DLK|DLV|DLY|DMD|DMK|DPS|DRL|DSC|DSM|DWY|EAE|EAS|EAW|ECC|EDG|EDL|EDS|EEA|EEE|EER|EEY|EGE|EGV|EHS|EIL|EIP|EKG|EKI|EKL|EKQ|ELD|ELE|ELF|ELR|EMI|ENI|ENN|ENP|EPK|EQK|ERF|ERG|ESF|ESS|EVC|EVE|EVI|EYE|FCI|FDG|FEI|FEK|FEV|FGE|FIG|FLE|FLR|FMI|FQD|FRK|FRS|FTF|FYY|GAG|GDA|GDI|GDL|GED|GEI|GEP|GFT|GFY|GGK|GIE|GKM|GKT|GML|GNV|GPD|GQA|GRF|GRV|GSH|GSV|GTS|GVD|GVL|GVM|GVY|HEG|HGI|HGN|HKI|HQF|HSM|HTL|HTQ|IAF|IAR|IDK|IDP|IEA|IEE|IEG|IEL|IGE|IGM|IGP|IGT|IHG|IHK|IHQ|IID|IKA|IKK|ILP|IME|IML|IPK|IPN|IPP|IPV|IPY|IRV|ITE|IVV|KAN|KAT|KDP|KEK|KEN|KFL|KFQ|KGF|KGS|KIE|KIH|KIK|KIM|KIR|KKD|KKF|KKK|KKY|KLE|KLP|KMW|KMY|KNR|KPE|KQE|KQI|KSC|KSE|KTV|KVK|KVL|KVP|KWS|KYF|LAD|LAY|LDA|LDM|LEC|LEE|LEK|LEN|LFR|LGD|LHE|LIA|LIG|LIP|LKI|LKV|LLG|LLI|LMG|LNN|LPE|LPH|LPL|LPQ|LQA|LQP|LRA|LRE|LSK|LTE|LTP|LTS|LVD|LVK|LYL|MDA|MDI|MDW|MES|MGG|MGQ|MID|MIH|MIV|MKF|MLD|MLI|MLL|MLM|MMY|MSQ|MVG|MWK|MYK|MYL|NAD|NAL|NDM|NII|NIK|NKM|NLG|NLQ|NNL|NNT|NPD|NRA|NTV|NVE|NVV|PCF|PDD|PDF|PDL|PED|PES|PFM|PHT|PIG|PKK|PKV|PLV|PNI|PPF|PPR|PQT|PRM|PRQ|PSK|PSV|PVR|PYH|PYM|QAD|QAK|QAR|QDE|QEM|QFE|QIG|QIM|QKI|QKK|QLE|QND|QPY|QTL|RAA|RAS|RDF|REN|RFG|RFI|RGV|RIH|RKE|RLH|RLK|RLT|RML|RNA|RQK|RQL|RRL|RSM|RVK|RVS|SCD|SCN|SCS|SED|SEH|SEL|SFD|SGA|SGD|SHG|SKL|SKQ|SLP|SMD|SMV|SNL|SPC|SPR|SQN|SRN|SSL|SVE|SVL|SVP|SYS|TEA|TEL|TFC|TLN|TLT|TPK|TQI|TSE|TSY|TVK|TVL|TVV|VAP|VCK|VCS|VDE|VDM|VEG|VEL|VER|VEV|VGR|VIE|VKA|VKE|VKS|VLA|VLI|VLQ|VLT|VMS|VPD|VPI|VRQ|VSG|VVA|VVC|VVE|VYR|WKW|WSP|WSV|WYN|YAR|YEQ|YFE|YHT|YKI|YLI|YLL|YLP|YMG|YNK|YRI|YSP|YYL	1	SGB15254	434
AAG|AAI|ADG|AEA|AEK|AEY|AGM|AGS|AGT|AIA|AID|AIG|AIN|AIP|AIS|AKG|AKL|ALG|ALL|ALN|ALV|ANI|APH|ASG|ASL|ASN|ATK|ATL|AVA|AVP|AVS|AVT|AVV|DAA|DAK|DDL|DDN|DDT|DFF|DGM|DGT|DIA|DKV|DLI|DLQ|DNG|DQG|DSE|DSI|DST|DSV|DTL|DTM|DVS|EAA|EAN|EEK|EGV|EIT|EKD|EKT|ELL|ENQ|ENV|EPA|EQL|EQT|ESA|ESD|ETN|ETP|ETT|EVI|EVT|EYD|EYE|EYS|FAD|FAL|FFG|FGG|FGV|FHD|FLA|GAE|GAI|GAK|GAL|GDK|GDS|GEP|GET|GEV|GEY|GFA|GGA|GGG|GGQ|GGV|GII|GIN|GKK|GLT|GMN|GMS|GMT|GNA|GNG|GNS|GQK|GQS|GSD|GSK|GSV|GTF|GTG|GTN|GTS|GTT|GVG|GVI|GVS|GVT|GVV|GVY|GYA|GYG|HDD|HGK|HQA|HVV|IAI|IAV|IDG|IGI|IGN|III|IIS|IKG|INP|INS|IPI|IPK|IPQ|IQI|IQN|IQT|ISA|ISD|ISI|ISQ|ISV|ITA|ITK|ITN|IVE|IVS|KAI|KAV|KDQ|KGD|KGG|KGM|KGS|KGT|KHQ|KIP|KKI|KKP|KLI|KLV|KPQ|KQL|KSS|KTK|KTN|KTV|KVA|KVG|KVL|KVS|LAS|LDS|LFG|LGA|LGD|LGL|LGY|LIQ|LKV|LLF|LLV|LMN|LNM|LNR|LQE|LQY|LSK|LTG|LTI|LTV|LVG|LVN|LVV|MDD|MEN|MKA|MNG|MNQ|MPE|MPS|MSV|MTK|NAL|NAS|NDS|NEQ|NGE|NGG|NGN|NGQ|NHV|NIK|NLM|NMP|NMS|NNH|NPG|NQA|NQY|NRS|NSD|NSE|NSG|NSS|NTT|NVM|NVV|NYY|PAE|PAI|PEG|PFH|PGN|PHG|PIS|PKA|PLD|PQK|PQS|PSI|QAP|QAT|QDF|QEQ|QGA|QIP|QKH|QKK|QLK|QLN|QLQ|QND|QNL|QQQ|QQS|QQV|QSE|QSN|QSV|QTD|QTG|QVQ|QYN|QYY|RSV|SAG|SAL|SDA|SDD|SDG|SDL|SDT|SDV|SEI|SEL|SES|SET|SEY|SGE|SGG|SGT|SIK|SIS|SIT|SIV|SKL|SKQ|SKS|SKV|SLS|SLT|SMD|SNA|SNG|SNV|SQN|SQQ|SSG|SSI|SSK|SSM|SSN|SSS|SSV|STQ|SVA|SVE|SVI|SVP|SVQ|SVS|SVT|SVV|TAI|TAT|TDA|TES|TFA|TFL|TGE|TGF|TGI|TGV|TIQ|TKA|TKG|TKT|TKV|TLG|TLT|TMK|TNE|TNM|TNN|TNS|TNT|TPF|TQL|TSD|TSV|TTA|TTE|TTG|TTV|TVE|TVS|TVT|VAE|VAG|VAT|VAV|VEA|VEG|VEN|VEV|VGD|VGE|VGS|VGY|VIG|VIS|VIT|VLG|VMP|VNA|VPA|VPL|VQD|VQQ|VSD|VSE|VSI|VSL|VSQ|VSS|VTF|VTG|VTK|VTL|VTN|VTS|VTT|VVA|VVG|VVS|VVT|VYV|YAI|YAK|YDI|YEE|YGQ|YNS|YNY|YSK|YVS|YYA|YYN	1	SGB4563	441
AAG|AAI|ADG|AFS|AGY|AIL|APA|AVK|CNT|DAV|DDV|DDY|DFF|DGD|DGF|DGT|DGV|DKV|DLD|DLV|DNK|DPT|DTL|DTS|DTV|DVI|DVR|DYG|EGK|EGM|EIL|ETL|EVD|EVQ|FDF|FDT|FFK|FKK|FSE|FSL|FTG|GAA|GDA|GDD|GDG|GDL|GDV|GFT|GHV|GKG|GKI|GKT|GLD|GLI|GML|GSP|GTI|GVE|GYD|HAF|HSG|HVG|HVH|ICN|IET|IGS|IIG|ILP|ILV|ITK|IVI|IYA|KAA|KEV|KGA|KGD|KGK|KIY|KKG|KKK|KKT|KMD|KTP|KTV|KVK|LDK|LDN|LDT|LEV|LFD|LGK|LHA|LII|LPS|LSS|LST|LVH|LVL|LVV|MDG|MFD|MLG|NDP|NKE|NTD|PAD|PGD|PGL|PLS|PSE|PTF|PVK|QPG|RGL|SEG|SGD|SLS|SPV|SSV|STA|STL|SVN|TAD|TDD|TFS|TGH|TIE|TLF|TLH|TLV|TPG|TST|TVK|TVP|VDL|VEI|VGL|VHS|VHV|VIC|VIT|VIV|VKA|VKG|VKK|VKM|VLE|VND|VPL|VQP|VRG|VVI|YAP|YDT|YGD	1	SGB4831	161
AAG|AAI|ADI|ADN|AEL|AFR|AGK|AGL|AGR|AGT|AIG|AII|AKT|AKY|ALA|ALE|ALK|ANL|AQK|AQS|ARA|ARD|ASF|ATA|ATE|ATG|AVA|AVE|AYC|CHG|CLT|CQN|DDL|DDN|DDP|DDQ|DEN|DET|DIK|DIM|DIV|DKA|DKD|DLL|DLS|DLY|DNA|DNL|DNP|DPD|DPQ|DQQ|DQY|DSK|DSY|DTG|DTT|DVD|EAK|EAR|EEM|EES|EHK|EIA|EIK|ELA|ELI|ELL|ELN|EMR|ENE|ENG|EPL|ERV|ESL|ESQ|ETE|ETI|EVL|EVT|EWL|EYL|FAI|FFA|FIA|FID|FRS|GAD|GAT|GDP|GDT|GGD|GKK|GKS|GLD|GLS|GLT|GNP|GRI|GST|GTV|GVD|GVV|GVY|GYG|HGL|HKA|HLD|IAD|IAQ|IDD|IEA|IEH|IGY|IIT|IKA|IKM|IMD|IPV|IQA|ISR|ITD|ITQ|ITT|IVA|IVP|KAG|KAL|KAN|KAR|KAS|KDK|KDS|KEE|KEI|KEP|KGY|KKE|KLY|KMK|KMR|KND|KSD|KTG|KYA|KYS|LAA|LAD|LAE|LAL|LAV|LCL|LDE|LDI|LEE|LEV|LGD|LHL|LIE|LIQ|LKD|LKM|LLI|LLN|LLW|LME|LNG|LNV|LPA|LPQ|LQD|LSD|LSY|LTG|LTN|LTR|LWF|LYA|LYE|LYQ|MDT|MES|MEY|MKY|MRA|MRK|NAV|NDI|NEV|NGA|NGL|NKE|NLG|NLM|NLP|NNK|NPD|NPI|NQL|NSA|NSL|NTP|NVQ|PAK|PDD|PDN|PDS|PEL|PIE|PLA|PLL|PPE|PQK|PQN|PRL|PVV|QAF|QDD|QDQ|QKA|QKE|QKL|QLP|QNN|QNQ|QNS|QPP|QQN|QQT|QSE|QSQ|QTS|QYL|RAL|RAQ|RDD|RIP|RKA|RLA|RNL|RSF|RTK|RVK|SAT|SDK|SDL|SER|SEW|SFF|SFI|SGV|SKA|SLA|SLH|SLT|SQD|SQQ|SRN|STI|SYG|SYL|TAT|TDL|TEA|TEI|TGG|TGN|TGS|TGV|TIS|TIT|TKN|TNS|TNT|TPE|TPR|TQP|TRT|TSL|TTN|TTP|TVS|VAE|VAY|VCQ|VDE|VDV|VEN|VKG|VLK|VPD|VPL|VQK|VSG|VTI|VVC|VVP|VVV|VYE|WFI|WLE|YAA|YAG|YCH|YEL|YET|YGA|YGK|YGV|YLC|YLQ|YLY|YQS|YSE	1	SGB4831	322
AAG|AAI|ADI|AET|AFE|AFF|AGD|AGE|AGF|AGH|AGK|AGS|AGY|AHI|AIE|AII|AIR|AKK|ALE|ALN|APA|APL|AQP|ARI|ARL|ARS|ASQ|ATG|ATI|ATV|AVL|AVS|AVY|CEA|CFT|CRG|DAE|DAI|DEI|DGM|DGS|DID|DIV|DKA|DKG|DLA|DNK|DPR|DQT|DTP|DVH|DVR|DVV|DYP|EAG|EAV|EGE|EGF|EGL|EGY|EHG|EIA|ELS|ERV|ESI|ESM|ETD|ETI|EVP|EYV|FCE|FEH|FFR|FKE|FKI|FRP|FTA|FTI|FTS|GAG|GDE|GDI|GDL|GEL|GES|GEV|GFK|GFT|GHN|GHR|GII|GIN|GIR|GKD|GLI|GLT|GMA|GNI|GPG|GSA|GSV|GSY|GTT|GVG|GVP|GYI|GYY|HAP|HGI|HIA|HLV|HNL|HRA|HRL|HRV|IAD|IAF|IAG|IAK|IAL|IAR|IAS|ICR|IDP|IDQ|IEA|IES|IGD|IGV|IHA|IHR|IIA|IIC|IIH|IIR|IIT|IKK|IND|INM|IRE|IRG|IRR|IRV|ISD|ISG|ITD|ITG|IVQ|IYD|IYP|KAR|KDV|KEG|KGD|KGS|KIA|KIG|KKK|KKN|KLS|KNL|KSS|KWK|LAR|LAT|LEA|LET|LGT|LHR|LID|LII|LIR|LLI|LLP|LND|LPA|LSE|LSN|LTA|LVI|MAP|MAQ|MRG|MSN|NAT|NCF|NDA|NDT|NIA|NKL|NLA|NLG|NLL|NMA|NNQ|NQI|NTG|PAA|PAL|PDK|PDV|PGF|PGN|PLL|PLV|PNT|PQA|PRE|PVN|QAH|QIK|QKG|QKW|QPN|QTG|QVS|RAG|REG|RGA|RGH|RGL|RII|RIY|RKI|RLH|RLL|RPD|RQV|RRQ|RSI|RVI|RVY|SAF|SAI|SAT|SDK|SER|SEY|SFC|SGI|SIA|SMR|SNC|SNN|SQK|SSA|SVL|SYD|TAG|TAR|TDG|TDY|TGE|TGI|TGV|TIN|TIS|TIT|TPQ|TSE|TTI|TVE|VDA|VEG|VGP|VHL|VIA|VIE|VIG|VIH|VLE|VNA|VPG|VPL|VPV|VQK|VRK|VSA|VSF|VVD|VVV|VYD|WKS|YDG|YDN|YDV|YFK|YIY|YPA|YPD|YVP|YYF	1	SGB4925	312
AAG|AAI|ADK|AEV|AEY|AFR|AGL|AID|AIF|AKE|AKL|ALD|ALR|AML|ANV|ARP|ATV|AVK|AWE|CDV|CMV|CYQ|DAA|DAF|DAN|DCD|DFP|DIL|DKM|DLS|DND|DQI|DRN|DVE|DVL|EAW|EDA|EEA|EEE|EEF|EET|EEV|EFA|EFR|EGA|EGL|EIK|EKL|ELH|ELN|ELY|ENL|ETE|EVM|EYR|FAD|FAK|FED|FGF|FGR|FPT|FRH|FRI|FRN|FSD|GAR|GAV|GCM|GDR|GFS|GGD|GGI|GGM|GGS|GIM|GKA|GLD|GLG|GLL|GLS|GLT|GML|GRF|GSL|GSN|GSV|GTA|GVQ|HEG|HIC|HII|HIV|HLA|HTF|HYT|ICY|IDL|IEE|IFA|IGA|IGC|IGG|IIG|III|IIK|IKE|IKI|IKK|IKN|ILG|ILV|IMS|IQE|ISI|IVG|KAM|KDA|KEI|KEK|KGG|KGL|KIK|KKT|KKV|KLK|KLP|KMR|KMS|KNY|KRD|KRT|KTP|KVE|LAE|LAL|LAT|LDC|LDQ|LEE|LFE|LFG|LGG|LGL|LHE|LKG|LKR|LLA|LLK|LLL|LNM|LNQ|LPT|LRI|LRQ|LSG|LSH|LTL|LTN|LVH|LWV|LYK|MEL|MHT|MIK|MLF|MLW|MRG|MRI|MSD|MSI|MTA|MTV|MVT|NAD|NDI|NGS|NLA|NLE|NMR|NMT|NQK|NRI|NTV|NVQ|NYK|PGK|PTG|PTL|PVH|QEF|QFR|QIE|QKR|QME|QSV|QTA|RAL|RDN|RFG|RGT|RHI|RIG|RII|RIL|RIS|RNA|RNL|RNT|RPG|RQM|RSH|RTN|SDA|SDV|SGL|SHL|SHY|SIG|SIQ|SLF|SNM|SVR|SVT|TAA|TAE|TAI|TDF|TEE|TEG|TFA|TGS|TLL|TLN|TLR|TNG|TNR|TPV|TVG|TVR|TVT|VEL|VEN|VGG|VGV|VHI|VKD|VKM|VLT|VMH|VMT|VQF|VQT|VRA|VRN|VTD|VTE|VTL|WEL|WVK|YKG|YKK|YQS|YRS|YTE	1	SGB4575	270
AAG|AAI|ADL|AFL|AGA|AHH|AIE|AKE|AKS|ALS|ANR|ARS|ATY|DAT|DEI|DID|DIE|DKF|DKL|DLL|DLT|DND|DPR|DSI|DTL|DTY|EAL|EDP|EED|EHQ|EIL|EMK|EQR|EQY|ESS|ETL|FFP|FHD|FKL|FLD|FLR|FLS|FPE|FPS|FTA|GAD|GEQ|GFP|GFT|GSD|HDT|HGE|HHI|HIT|HKH|HQF|HQM|IAR|IDK|IDL|IEA|IEQ|ILD|ILW|ILY|ISY|ITN|IYA|KET|KFF|KFL|KHG|KLA|KLL|KLQ|KNT|KRR|KSI|KVV|LAH|LDK|LDS|LDT|LES|LKL|LKV|LLE|LLR|LNK|LQY|LRN|LRR|LSP|LST|LTG|LWG|LYY|MAN|MEH|MKN|MLK|NDI|NHK|NIS|NKF|NNH|NQM|NRN|NTD|NTQ|PEE|PQE|PRF|PSP|QEM|QFK|QFL|QGF|QME|QML|QRA|QYD|QYY|RAA|RAK|RDA|RFH|RKR|RNN|RNT|RRA|RRY|RSN|RTY|RYR|SDI|SIA|SID|SIY|SLK|SNQ|SPE|SPQ|SSI|STI|SYR|TAK|TDE|TGS|TIL|TLD|TLN|TNI|TQG|TYQ|TYS|TYY|VHQ|VVH|VVV|WGF|WIL|YAA|YAF|YDN|YQF|YRD|YRK|YRT|YSL|YWI|YYA|YYR|YYW	1	SGB4575	176
AAG|AAI|ADL|AGR|AIF|ALA|ALI|AMN|APK|AQS|ATS|AVA|AYV|CVN|DEI|DGV|DKN|DLK|DQV|DSV|DYV|EDG|EGI|EIR|EKA|ELA|ELG|EPQ|EQN|ESP|EVS|EYE|FAL|FLA|GDY|GIP|GMV|GNV|GQY|GRT|GVL|HSK|HTQ|IEY|IFA|ILC|IPE|IRE|ITS|KAL|KAM|KEL|KEQ|KEV|KKA|KKN|KNA|KNR|KNV|KPS|KQY|KRK|KYN|LAD|LAM|LAQ|LAV|LCV|LDE|LGM|LIL|LKE|LQK|MAA|MDS|MNE|MNR|MQS|MVY|NAK|NEL|NLD|NNT|NRA|NRK|NRQ|NRV|NSV|NTK|NVS|NVV|NYV|PED|PKR|PQR|PSG|PSY|QGQ|QKE|QKN|QMQ|QNN|QNR|QRR|QSD|QSR|QVI|QYE|QYV|RAY|REK|RIT|RKK|RQG|RRT|RRV|RTS|RTV|RVN|RVS|SAP|SDK|SDQ|SGD|SHS|SKE|SLQ|SPS|SQN|SRI|SRR|SSL|SVM|SVN|SYE|TFL|TKP|TKY|TQK|TSA|TSD|TSH|TVH|VAA|VHT|VIE|VKQ|VLA|VMD|VNL|VNR|VNY|VQM|VSQ|VSR|VSS|VTF|VTK|VVT|VYA|VYG|YAT|YEG|YEP|YES|YGN|YNS|YVK|YVQ|YVT|YVY	1	SGB4575	175
AAG|AAI|ADM|AEK|AEL|AFY|AGK|AGN|AIL|AIT|AKN|ALI|ALV|ANG|API|APL|ARM|AWY|CIN|DED|DFI|DFL|DFV|DGL|DHL|DIL|DLN|DMP|DRD|DSG|DTT|DYL|DYR|EDE|EDF|EDI|EFT|EGF|EGS|EKG|ELH|ENI|ENT|ERG|ERL|ESA|ESG|ETE|ETG|EVN|EYS|FAE|FGR|FGT|FIS|FLK|FSR|FTA|FTH|FVY|FYS|GAL|GDY|GED|GEN|GER|GES|GFG|GFS|GHP|GIA|GKE|GKV|GLL|GNY|GRS|GRT|GSV|GTG|GTI|HIL|HLE|HLI|HMK|HPL|HPS|HPT|HQI|HSY|HYE|IAR|IAW|IDF|IGH|IIL|IIR|IIS|IIY|ILA|ILD|ILK|ILN|ILR|ILS|ILV|INA|INK|INR|IRT|IRV|ISA|ISE|ITH|ITR|IVT|IYE|KEG|KEY|KGE|KKE|KKR|KMD|KNP|KNT|KPA|KPQ|KRQ|KVM|KYI|LAA|LAE|LAK|LAL|LAN|LDF|LDR|LEF|LET|LFT|LHL|LHS|LIL|LIV|LKK|LKP|LKY|LLP|LNG|LNI|LPD|LPG|LPI|LRT|LSA|LSS|LSV|LVD|LVI|LYN|MDL|MEG|MKK|MKN|MKY|MLF|MPV|MQR|NAP|NFG|NGE|NGI|NII|NKP|NPD|NPL|NRL|NRQ|NTI|NTL|NTP|NTT|NYE|PAD|PDS|PDY|PET|PGD|PIA|PID|PLH|PLK|PLP|PLS|PNT|PQD|PSA|PTT|PVH|PVT|QDH|QIL|QIR|QLE|QMK|QPL|QRI|RCI|RDT|REV|RGF|RHI|RIL|RIN|RLA|RLD|RME|RQI|RQP|RRI|RSV|RTH|RTK|RTY|RVH|SAA|SAF|SAG|SAI|SEN|SGE|SGT|SLA|SMK|SNP|SRH|SSM|SVI|SVL|SVQ|SYQ|TAP|TES|TGA|TGE|TGK|TGR|THP|THQ|THY|TII|TIL|TIN|TKM|TLA|TPN|TPV|TRE|TTG|TTP|TVP|TYL|VDG|VHM|VHP|VIN|VIT|VLK|VML|VNF|VPE|VQM|VTI|VTV|VYR|WYF|YED|YEN|YER|YFA|YIG|YII|YLA|YLY|YNP|YQL|YRC|YRR|YSL|YSN	1	SGB4837	299
AAG|AAI|ADM|AFA|AFF|AFG|AFK|AFM|AGD|AGI|AGL|AIA|AIG|AII|AIL|AIN|AIV|AKW|ALF|AMA|AMG|AMI|AMN|ANP|API|APY|AQL|AQM|ASN|AST|ATG|ATI|ATV|AVA|AVC|AVI|AVL|AVQ|AYA|CEN|CIS|CIT|CPW|CTC|DAF|DDL|DDN|DFF|DLY|DMV|DNG|DNI|DNK|DQF|DSS|DVN|DVV|DYS|EAG|EEI|EIN|EKE|EKL|EMK|ENF|ERI|EVK|EYL|FAD|FAQ|FAV|FFG|FFI|FFT|FGM|FGN|FGP|FGT|FGY|FIA|FII|FIL|FKM|FLA|FLC|FLS|FMD|FQG|FQI|FRK|FSK|FSY|FTA|GAA|GAK|GAM|GAP|GAV|GCI|GDV|GDY|GFI|GFQ|GGA|GGC|GGV|GGY|GIA|GIL|GIN|GKA|GLA|GLL|GLN|GLP|GLV|GMK|GMP|GNH|GNI|GNK|GNS|GPI|GSA|GSM|GSN|GSS|GTK|GTL|GTT|GTW|GVI|GVV|GWG|GYD|GYQ|GYS|HAG|HKR|HKT|HMK|IAA|IAF|IAI|IAM|IFA|IGA|IGG|IGI|IGL|IGS|IGT|IIA|IIF|IIQ|IKG|ILA|ILF|ILH|ILI|ILL|ILT|ILV|IMG|INA|INK|INN|INS|INW|IPE|IPP|IPS|IPT|IQI|IRG|ISF|ISI|ISK|ISL|ITD|ITP|ITQ|IVT|IVW|IWL|IYL|IYT|KAL|KAN|KEE|KER|KEV|KGF|KGG|KGN|KGT|KHK|KHM|KIP|KIT|KIY|KKE|KLI|KMK|KRG|KRK|KSC|KSG|KTA|KTG|KVV|KWV|LAI|LAL|LAM|LAP|LAS|LAV|LCI|LDD|LEK|LFF|LFG|LFL|LFQ|LFS|LGF|LGG|LGV|LHK|LIG|LIN|LIR|LIT|LKR|LLF|LLG|LLN|LLQ|LLS|LNA|LNL|LNV|LPA|LQL|LRS|LSI|LSM|LTS|LTT|LVV|LVY|LWL|LYD|MAS|MDA|MEA|MGS|MGW|MIL|MIV|MIY|MKG|MKH|MKS|MLN|MLW|MND|MPF|MSD|MVD|MVP|NAF|NAG|NDQ|NFR|NGN|NHA|NIG|NIS|NIW|NKE|NKI|NKS|NKV|NLA|NLL|NNI|NPI|NSL|NST|NTM|NVI|NVN|NWA|PAI|PAT|PAY|PEK|PEY|PFI|PIF|PIN|PIP|PPA|PSL|PTG|PWI|PYA|QFS|QGA|QII|QIL|QLF|QLR|QLT|QME|QTW|QYG|REM|RGL|RGS|RIM|RKG|RKI|RSA|SAA|SAF|SAQ|SCE|SDS|SDV|SEK|SFF|SGT|SIG|SIK|SKA|SKI|SLA|SLI|SMI|SMV|SNT|SNV|SRE|SSA|SSY|STA|STL|STT|SYF|SYK|TAF|TAT|TAV|TCP|TDF|TGA|TGK|TGL|TIP|TKG|TLA|TLE|TLG|TLK|TML|TNL|TPE|TQY|TSD|TTL|TTN|TTV|TVL|TVM|TWG|TWL|VAI|VCT|VDN|VGI|VGN|VIG|VIL|VIP|VIS|VKK|VLI|VLL|VMI|VML|VNI|VNK|VPA|VQL|VSE|VTL|VVG|VVI|VVM|VVS|VWY|VYY|WAA|WGM|WGS|WIL|WLF|WLG|WVG|WYG|YAF|YAV|YDD|YDN|YFG|YFL|YGD|YGY|YKT|YLD|YLL|YQT|YSR|YST|YTA|YYF	1	SGB4575	454
AAG|AAI|ADS|AGI|AGL|AGN|AGY|AIL|ALA|ALL|ALP|ALR|ALS|AMD|AMQ|ANV|ARW|ASF|ASG|ASS|AST|AVF|AVG|AVI|AVL|AVP|AVY|CCW|CFG|CIE|CLA|CLG|CVP|CWA|DIG|DKG|DKV|DPE|DQF|DQI|DSK|DSV|DTG|EIV|EKK|EKN|ELF|ELL|EMV|EQI|EQM|ERM|ESG|ETL|EYL|FAA|FCF|FFG|FFP|FGG|FGK|FGL|FGR|FHR|FLP|FLS|FLT|FLY|FNA|FPV|FQK|FRV|FSG|FTS|FVS|GAL|GAV|GCV|GFA|GGA|GGC|GGG|GGH|GGL|GGN|GGV|GHF|GIA|GIT|GIV|GKI|GKL|GLA|GLC|GLF|GLI|GLS|GLT|GLV|GNN|GNP|GPE|GPY|GRC|GSA|GTV|GTY|GVL|GVV|GWM|GWR|GYG|GYL|HFF|HGG|HIN|HLH|HRV|IAA|IAG|IAS|IDS|IES|IFQ|IFS|IGL|IGS|IGV|IGW|IGY|ILH|ILI|ILL|ILR|INE|IQA|IQM|IRK|ISW|ITA|ITV|IVG|IVS|IVW|IVY|IWE|KAS|KDI|KDT|KEL|KEQ|KFL|KGK|KIS|KKE|KKF|KKQ|KKS|KLF|KLP|KLR|KME|KNL|KQK|KRK|KRV|KSF|KVA|KYT|KYY|LAL|LAR|LAS|LAV|LCC|LFF|LFH|LFL|LFR|LGA|LGG|LGL|LGT|LHG|LHI|LIA|LIF|LIG|LIL|LKV|LKY|LLA|LLG|LLI|LLL|LLN|LLV|LMC|LNF|LPM|LPN|LPP|LQQ|LRD|LRE|LRS|LSI|LSL|LTG|LTN|LVF|LVI|LVL|LVS|LVT|LYF|LYL|MAA|MAD|MCL|MDQ|MET|MFS|MIQ|MIV|MKE|MKK|MLL|MQY|MSN|MTM|MVP|NAV|NEI|NFC|NIQ|NKG|NLA|NMI|NNI|NPY|NRT|NVC|NVG|PDQ|PEK|PER|PES|PHL|PLG|PMI|PMT|PNK|PPD|PVA|PVI|PVK|PVP|PVY|PYI|PYL|PYP|PYR|QAM|QFG|QIA|QIV|QKA|QKK|QMK|QMS|QPL|QQP|QYE|RCL|RDK|REK|RGG|RKE|RKK|RKL|RMA|RSD|RTL|RVK|RVM|RVY|RWK|SAL|SAS|SDP|SFL|SFV|SGG|SGI|SGL|SGW|SIG|SKY|SLF|SLL|SLT|SLV|SNM|SNR|SSW|STV|SVK|SVV|SWF|SWK|TAG|TGA|TGL|TGT|TLF|TLI|TMF|TNV|TPY|TSL|TVG|TVI|TVL|TYP|VAL|VAN|VAV|VCI|VFF|VFN|VGG|VGI|VGP|VIA|VIF|VIL|VIV|VIW|VKD|VKL|VKR|VLG|VLI|VLM|VLQ|VLV|VMA|VPH|VPV|VSA|VSL|VSN|VSV|VTG|VVK|VVL|VWL|VYD|VYE|VYG|VYI|WAM|WEM|WFF|WKM|WKR|WLY|WML|WRG|YDK|YEL|YEY|YFT|YGF|YGP|YID|YIR|YLI|YLK|YLL|YLY|YPE|YPY|YRK|YTP|YTV|YYT	1	SGB4959	435
AAG|AAI|ADV|AGA|AID|AII|AIL|AIP|ALF|ALK|ALR|ALY|AML|ARE|ARK|AVE|AVK|AYF|CIT|CVG|DEE|DEI|DFK|DHG|DID|DIE|DIY|DLA|DLE|DLQ|DNL|DTD|DVL|DVN|DYV|ECV|EEK|EER|EEV|EEY|EIA|EKA|EKC|EKG|EKT|EMP|ENA|ENM|ENN|EPV|EQF|ERL|ERR|ETG|EVE|EVH|EVT|EYL|EYQ|FEK|FEV|FGE|FKN|FKR|FLS|FYG|GAV|GDI|GDN|GEE|GGD|GGN|GHE|GHK|GIR|GIT|GLA|GLD|GNQ|GQR|GTA|GTG|GVQ|GYY|HDL|HEK|HEN|HGG|HKD|HKL|HYA|IAM|IDE|IDF|IEE|IEQ|IIR|IIS|ILT|IPL|IRL|IRV|ISK|ITN|ITP|ITV|IYL|KAI|KAY|KCI|KDV|KET|KGG|KGL|KHY|KIT|KKH|KKI|KKY|KLH|KLR|KMS|KND|KNN|KNP|KNR|KNY|KQA|KRM|KRQ|KTK|KTY|KVY|KYA|LAI|LAR|LDL|LDT|LDY|LEP|LER|LFL|LGH|LGT|LHE|LKT|LKV|LLD|LLG|LLL|LLV|LQD|LRE|LRS|LSG|LST|LTG|LTL|LVA|LVE|LYK|LYT|MEN|MGV|MLL|MPK|MSA|MVK|MVV|NAL|NDE|NGI|NKK|NLT|NMV|NNG|NNP|NPT|NPV|NQM|NRD|NTE|NTT|NYT|PHK|PKL|PLS|PNK|PTL|PVD|PVY|QAA|QAI|QAV|QDI|QEY|QFE|QII|QMV|QRK|RDL|REV|RKA|RKG|RKM|RKQ|RKR|RLD|RLE|RMG|RQA|RQI|RRQ|RRR|RSF|RST|RVS|SAL|SEC|SFY|SGH|SKN|STQ|STY|TAL|TDE|TEK|TGD|TGI|TGQ|TIE|TKK|TKN|TLL|TNT|TPH|TPN|TQR|TRK|TTK|TTR|TVT|TYG|TYL|VAD|VDH|VDI|VEM|VEN|VGL|VHD|VKK|VKL|VLG|VNT|VQA|VSE|VTP|VTR|VVY|VYF|VYK|YAA|YAR|YFE|YFG|YFK|YGT|YGY|YKE|YKN|YLK|YLV|YLY|YQE|YTI|YTT|YVD|YYF	1	SGB4563	293
AAG|AAI|ADV|AGM|AIE|AIF|AIH|ALT|ANI|APL|ASI|ASM|ASV|ATE|AVI|AYG|CLE|CWI|DDL|DEE|DGA|DKK|DLR|DNY|DTE|DTQ|DVI|DVP|DWY|EDN|EDT|EDV|EEE|EEK|EER|EGC|EGR|EIF|EIQ|EIS|EKD|EKL|EKS|ELE|ELL|ELM|EMA|EMV|ENK|EPQ|EQF|EQI|ERN|ERS|ESI|EVD|EVE|FAS|FEI|FFT|FGI|FIL|FKT|FLI|FLS|FME|FSA|FSR|FTT|FTV|FTY|GAI|GCW|GFL|GIE|GII|GIL|GMN|GMP|GRV|GTF|HEI|HLS|IAA|IAL|IDG|IDK|IEE|IEM|IEN|IEV|IFE|IFK|IFL|IFT|IHE|IIA|IID|IIE|IIL|IIV|IKK|ILA|ILQ|ILS|ILY|IPL|IPT|IQE|ISE|ISN|ITI|IVF|IVI|IVM|IVT|IYS|KDW|KFF|KKF|KKK|KKS|KKY|KLH|KLL|KMI|KQA|KSE|KSL|KTI|KTR|KVE|KVL|KYP|LAD|LAV|LDE|LED|LEK|LEL|LGI|LHL|LIL|LIV|LKV|LLE|LLK|LME|LNI|LQI|LRA|LRI|LRS|LRY|LSA|LSK|LSS|LST|LSV|LTN|LTR|LVY|LYR|MAN|MEG|MEL|MGT|MIF|MKT|MKV|MMG|MNL|MPF|MSI|MVL|MVR|MYL|NAS|NEK|NEM|NFF|NIV|NIY|NKQ|NLN|NLS|NNL|NPT|NQE|NYT|PAI|PED|PFS|PLD|PLG|PQE|PTA|PTI|PWG|QAI|QEG|QEL|QEP|QFG|QIE|QIL|QKM|QVL|RAP|RFI|RFM|RIE|RIF|RII|RNA|RNE|RNF|RNQ|RSN|RSR|RTP|RVR|RYL|SAA|SAY|SEQ|SGI|SII|SIK|SIP|SKK|SLR|SLV|SMM|SMY|SNE|SNN|SRI|SRT|SSM|STR|SVI|SVV|TAT|TEI|TEL|TFA|TID|TIP|TIV|TLI|TNP|TPW|TQK|TQV|TRF|TRN|TSL|TTS|TVC|TYM|VAS|VCL|VDD|VED|VES|VFS|VII|VIS|VIT|VLA|VLE|VLT|VMK|VMS|VPA|VRI|VRN|VTI|VTQ|VVA|VYF|WGF|WIA|WYV|YFT|YGM|YLR|YMK|YPE|YRN|YSG|YTL|YVT	1	SGB4837	313
AAG|AAI|AEI|AEL|AGA|AGP|AIA|AIP|ALS|AMK|AML|ANL|AQP|AVG|AVI|AVM|AVN|AVT|CAM|CML|DAM|DKR|DVA|EEM|EGC|EIL|ELL|ELV|EML|FGA|FLA|FLI|FLP|GAG|GAI|GAL|GAV|GCA|GEG|GIG|GKA|GLK|GLQ|GNA|GPI|GSL|GTV|HLS|HYG|IAQ|IGA|IGN|IHY|IIH|ILC|ILL|INL|IPG|ISD|IVI|IVR|IVV|IYR|KAA|KEE|KIL|KMA|KMV|KRS|KRV|KTL|LAA|LAN|LCM|LDV|LFL|LGT|LIV|LIY|LKI|LKM|LKT|LLA|LLD|LLG|LLK|LLL|LLM|LLT|LMI|LPV|LQI|LSK|LSL|LST|LSV|LTA|LTF|LTK|LTS|LVL|MAE|MDA|MGE|MIG|MKR|MLL|MLT|MVN|MVQ|MVR|MVS|MVW|NAV|NHL|NLF|NLS|NMV|NSF|NWG|PGI|PII|PIS|PVI|PVM|QIV|QPI|QWL|RFL|RNM|RNS|RSA|RVV|SAV|SDK|SFG|SKE|SLI|SLS|SPV|STM|SVA|SVL|TAE|TAV|TEL|TFL|TKM|TLL|TMG|TSA|TVV|VAV|VGA|VGK|VGL|VIL|VIN|VIV|VLL|VLT|VMD|VMV|VNH|VNW|VQW|VRN|VSP|VSV|VTA|VTE|VVG|VVS|VVV|VWM|WGL|WLL|WMV|YGS|YRF	1	SGB4837	189
AAG|AAI|AEM|AFL|AGL|AGV|AIQ|AIV|AKQ|ANI|AQV|ATA|DAF|DEL|DSL|DSN|DTI|DTY|EAI|EDS|EED|EEL|EFK|EHL|EHN|EIA|EIE|EIT|ELK|ELR|EML|EQQ|ESE|ESR|ETV|FAK|FKQ|FLK|GGL|GGN|GKL|GLF|GLL|GLT|GNV|GVA|HLK|HNR|IAE|IEE|IEH|IES|IGL|IKK|IND|INE|IQE|IRR|IRS|ITR|IVG|KEI|KGG|KKN|KLE|KNA|KND|KQI|KQK|KQM|KSI|KTE|KTS|KYA|LDA|LDT|LEA|LFA|LKE|LKN|LKT|LLQ|LLV|LNT|LQA|LRE|LTT|LVT|MDT|MLD|MLK|MLN|NAQ|NDE|NDS|NEF|NEH|NIN|NPE|NTN|NVS|NVV|PET|PIG|PKY|QAN|QES|QIK|QKS|QML|QQR|QRI|QVN|REE|RIN|RKG|RKQ|RLL|RRK|RRW|RSG|RWI|SEI|SEQ|SGK|SIE|SLD|SNE|SPK|SRK|SVK|TAA|TAT|TEI|TIR|TKQ|TNP|TPI|TRL|TSP|TTA|TVR|TYS|VAA|VGG|VKE|VNV|VRR|VSE|VTK|VTP|VVT|WIR|YAG|YSV	1	SGB4826	162
AAG|AAI|AET|AFI|AGD|AGR|AIG|ALT|ARM|ASC|AVW|AVY|AYG|CFH|CIT|CLC|CLG|CLL|CVY|DEA|DVK|DWT|EAV|ENL|EPE|ESA|ETI|FAL|FCL|FGP|FHM|FHS|FIP|FRF|FRG|FSL|FSM|FTD|GAG|GDV|GFG|GGM|GIA|GIG|GIV|GLM|GLR|GME|GMF|GPM|GQC|GRK|GVG|HKV|HMI|HSR|IAA|IGL|IGM|IGV|IKK|ILE|IPA|IPV|IRF|ISW|ITM|ITS|ITV|IVF|IVV|IVW|KDE|KFS|KHK|KKL|KLG|KLS|KPI|KVV|KWL|LAE|LAF|LCV|LEN|LGA|LGG|LIR|LKH|LLV|LMT|LNG|LRA|LRF|LSV|LTI|LVF|MAV|MCF|MEP|MFT|MIS|MIT|MTN|MTV|MWT|NGI|NIL|NLN|PAY|PES|PIV|PMA|PVT|QCL|RAA|RFC|RFH|RFR|RGF|RGI|RKD|RKW|RMC|SAR|SCI|SCL|SLR|SMI|SRK|SVL|SWI|TDW|TFR|TIP|TIV|TKL|TLA|TMW|TNI|TSC|TVR|TVV|VAS|VFA|VFS|VGI|VGQ|VKF|VKP|VLA|VRG|VTK|VVA|VVG|VVK|VWI|VWT|VYL|VYY|WIG|WIT|WLK|WTF|WTL|WTV|YGL|YIK|YLI|YYI	1	SGB4831	173
AAG|AAI|AFA|AGF|AGN|AGP|AIA|AIG|AIN|ARA|ASE|ASG|ATS|DRR|ETA|EYG|FAR|FVI|FWT|FWV|GAT|GEY|GFW|GIA|GKG|GKT|GMA|GMK|GNI|GNY|GPG|GRW|GTV|IAS|IFW|IGE|IIS|ILG|ILI|INI|ISF|IVA|IVS|KGM|KMG|KTR|LAF|LAG|LGK|LII|MAG|MGR|MKM|MLA|MPT|MSD|NIL|NIV|NYG|PGI|PTA|RAI|RIF|RRI|RTV|RWM|SDR|SET|SFV|SGK|SGT|SML|SVA|TAA|TAG|TRT|TSM|TVL|TVS|TVV|VAA|VAI|VIL|VIV|VLA|VMP|VSG|VSV|VVI|VVM|VVV|WTV|WVV|YGA|YGM	1	SGB4837	99
AAG|AAI|AFE|AGT|AIA|AIE|AIG|AIN|AKF|APA|AQA|AQQ|ARL|ATG|AVK|CVE|DFA|DKA|DKV|DVM|EAA|EAI|EGS|EIE|EIP|EMN|ENL|EVA|EVN|EVY|FAA|FEN|FFP|FIK|FPS|GEI|GII|GMD|GPY|GSV|GTG|GTV|IAV|IEA|IEV|IGP|IIP|IKE|INE|IPE|IPV|IST|KAP|KDV|KEM|KFF|KNV|KTT|KVV|LEA|LEI|LLE|LPK|LSN|MDK|MKN|MLE|MND|NDF|NEV|NGT|NLL|NLS|NVI|PAA|PAT|PEG|PFP|PKD|PSP|PSR|PVV|PYS|QAF|QAI|QAQ|QQA|RLP|RSC|SCV|SGI|SNL|SPF|SQA|SRS|STD|SVA|TDK|TGE|TGM|TSG|TTV|TVF|TVY|VAQ|VAR|VEV|VFI|VIS|VKT|VML|VNG|VPA|VVK|VVP|VYA|VYT|YAK|YSQ|YTS	1	SGB4925	124
AAG|AAI|AFG|AFI|AGF|AGG|AGI|AGL|AGT|AII|AIS|ALD|ALE|ALV|AMQ|ASA|ASV|AVA|CAG|CGT|CYA|DAS|DEE|DGV|DIT|DLN|DLR|DLV|EAL|EEI|EIQ|EKK|EKS|EME|ERE|ERH|ETD|ETQ|EVR|FCA|FEM|FER|FGA|FIF|FLA|FLG|FRT|FSE|FTL|FVA|FYA|GAG|GET|GFE|GFL|GFR|GFY|GGI|GGP|GHG|GHY|GIG|GII|GKT|GLG|GLT|GLW|GPV|GQI|GTA|GTF|GTI|GTL|GVS|HGH|HNQ|HYI|ICY|IFL|IFV|IGE|IGT|IIC|IIG|IIR|IIV|ILL|ILV|IQA|IRK|IRQ|ISQ|ITG|ITV|IVS|IVV|IWD|KGH|KKS|KSG|KST|KTQ|KTT|LAM|LDE|LDG|LEA|LFS|LGA|LGF|LLS|LNL|LRI|LRR|LSI|LST|LTD|LTT|LVM|LVR|LVT|LWA|LWV|MAA|MEK|MMT|MQV|MSA|MTL|MTN|NGK|NIF|NLF|NQA|NQE|PVC|QAA|QAL|QEK|QEV|QII|QLT|QQL|QRV|QVK|QVL|RER|RGL|RHN|RIL|RIR|RKT|RMS|RNQ|RQV|RRV|RTY|RVD|RVS|SAL|SAS|SDA|SET|SGG|SIV|SQQ|STF|STV|SVI|SYM|TAA|TAF|TDI|TDL|TFC|TFT|TGL|TIL|TLD|TLG|TLM|TLW|TNI|TQE|TQR|TRN|TTA|TTL|TVG|TVL|TVY|TYI|VAG|VAI|VCG|VDL|VGQ|VIT|VKG|VLR|VLS|VMM|VNG|VRG|VRI|VRM|VSD|VST|VSY|VTR|VVR|VYF|WAV|WDL|WVN|YAF|YAG|YFE|YII|YIW|YMT	1	SGB15254	229
AAG|AAI|AGE|AGH|AGL|AIN|ASD|ATT|AYL|CSG|DEE|DEQ|DLR|DRF|DRN|DTI|EAA|EAG|EDE|EEA|ELE|EQL|ERS|ERT|EVY|FRE|FYA|GEV|GGT|GHG|GLE|GRK|GSC|GTD|GTE|GYF|HPI|HVS|IAS|IGG|ING|IRQ|KGS|KLV|KNR|KRM|KTH|LAY|LEA|LER|LHV|LKG|LKR|LLA|LRK|LRR|LVN|MAA|MDR|MRD|NGL|NGY|NQL|NRI|PIA|QLK|QLL|QLR|RDE|RED|RFR|RIG|RKL|RKN|RKT|RMA|RNG|RQL|RRK|RSM|RTL|SCS|SDR|SGR|SGT|SMD|TAG|TDL|TEL|THP|TIR|TLH|TTA|VNQ|VSG|VYD|YAT|YDT|YFY|YLK	1	SGB15254	104
AAG|AAI|AGI|AGV|AIK|AKD|AKV|AMR|ANF|ANK|ASC|AVD|AVK|CGY|CIV|CPE|DAN|DCP|DDI|DEI|DFY|DGL|DIL|DKS|DKV|DLN|DMG|DRR|DVD|DWA|DYD|DYQ|EAV|EEF|EEI|EES|EET|EFL|EGQ|EID|EII|EIK|EIL|ELS|EPI|ERY|ESL|ESY|ETE|EYL|EYM|FLI|FLR|FLT|FYG|GAM|GAV|GDV|GEE|GIA|GII|GIN|GLL|GLP|GLT|GQE|GRK|GTG|GVI|GYL|GYR|HPV|IAG|IAS|IDE|IDK|IEI|IGL|IIE|IIR|IKD|IKK|ILK|ILY|INE|ING|INI|IPK|IPQ|IPR|IRK|ISE|IVF|IVS|KDD|KDL|KDR|KHP|KIN|KKT|KKV|KLL|KNN|KPK|KSS|KTR|KTV|KVA|KVK|KVM|KVN|KVS|LAK|LEA|LER|LGA|LGL|LID|LIP|LKH|LKN|LLA|LLI|LLL|LLT|LNV|LPF|LQE|LQM|LQT|LRL|LRN|LSG|LTK|LTL|LTS|LYD|LYE|LYI|MGI|MLG|MLY|MNS|MRR|MYD|NAA|NAK|NDA|NDK|NEE|NFL|NGT|NGY|NIP|NKV|NNA|NSI|NVN|PEG|PFL|PIV|PKI|PKK|PQL|PRP|PVL|PVS|QEE|QEP|QLG|QLL|QMY|QRQ|QTI|RCG|RDM|REE|REL|RKL|RKT|RLQ|RND|RPV|RQL|RRC|RRD|RRR|RYG|SCI|SEA|SEE|SGA|SGD|SIG|SIS|SLK|SLQ|SNG|SSE|SYA|TEY|TGR|TIN|TKD|TLE|TRE|TSN|TVE|VAA|VDC|VDF|VDW|VES|VFL|VIA|VKP|VKV|VLQ|VMN|VNA|VND|VSG|VSI|VSL|WAN|YAG|YDG|YDY|YEY|YGE|YGI|YIP|YLE|YLY|YML|YQR|YRE	1	SGB4837	244
AAG|AAI|AGI|AIA|AQI|ARA|ARV|DLA|DYN|EEP|EIG|ELD|EPG|FEE|FFE|FKK|FNS|FSL|GIV|GKQ|GRK|GTY|IAA|IAR|IGT|IPT|IRG|IVP|KDL|KKL|KLR|KMK|KQP|KVG|LAR|LDY|LNI|LRI|LRL|LRM|MKV|MVE|MYR|NIP|NQK|NSA|PFK|PFN|PGR|PST|PTS|QIA|QKD|QPF|RAA|RGK|RIR|RKM|RLR|RMV|RPF|RVL|SAQ|SEI|SLR|STF|TFS|TSE|TYF|VEL|VLN|VPS|YFF|YNQ|YRP	1	SGB15332	77
AAG|AAK|AAL|AAM|AAV|AAY|ACN|ADK|ADT|AED|AEH|AEI|AER|AEY|AFD|AGE|AGG|AGR|AGT|AHN|AHV|AIG|AIL|AIV|AKA|AKD|AKE|AKF|AKK|AKL|AKM|AKN|AKT|ALE|ALR|AMP|ANG|APK|AQR|AQT|ARA|ARK|ART|AST|ATE|ATG|ATN|ATV|AVA|AVG|AVV|AVY|AYA|AYL|AYR|CDN|CDR|CEE|CGM|CID|CII|CIL|CNE|DAE|DAI|DAV|DAY|DDE|DDS|DEA|DEE|DEF|DEG|DEI|DEV|DGL|DIG|DIK|DIN|DIT|DIY|DKD|DKM|DKV|DKY|DLE|DLL|DLP|DLS|DMF|DNK|DNL|DNM|DNN|DNQ|DPA|DPG|DRE|DRK|DRM|DSA|DSE|DSL|DSS|DSV|DTR|DVK|DYL|DYT|DYV|EAA|EAE|EAK|EAR|EDI|EDK|EDL|EDN|EEH|EEK|EET|EEY|EFE|EFK|EGK|EGL|EGV|EHR|EHS|EIE|EII|EIK|EIL|EIN|EKA|EKE|EKG|EKK|EKM|ELA|ELG|ELI|ELK|ELT|ELY|ENM|ENN|EQI|EQR|ERA|ERD|ERE|ERK|ERQ|ESR|ESV|ETG|ETL|ETQ|ETS|EVD|EVL|EVQ|EWP|EYA|EYE|EYF|FDK|FDM|FDY|FER|FFL|FFN|FGA|FGI|FKA|FKD|FKM|FLS|FLT|FMG|FNK|FNY|FRE|FSK|FSS|FVK|GAI|GAR|GAV|GCI|GDP|GDY|GEA|GEG|GER|GES|GET|GEV|GFD|GFN|GGL|GID|GIK|GKG|GKI|GKS|GKT|GLH|GLK|GLP|GLR|GLS|GMK|GMT|GQK|GQP|GRG|GRI|GRQ|GRR|GRS|GSE|GSI|GTA|GTD|GTK|GTQ|GTS|GVE|GVH|GVS|GYG|HES|HIN|HMS|HNI|HNL|HQA|HRF|HRI|HST|HTV|HVT|HVV|IAA|IAE|IAK|IAT|IDE|IDK|IDN|IDV|IEA|IED|IEK|IEV|IGL|IGR|IGT|IHR|IIA|IID|IIL|IIS|IKK|IKL|IKN|IKS|ILA|ILD|ILE|ILK|ILP|ILR|ILV|IMG|IND|INK|INM|IPT|IQD|IQP|ISG|ISL|ISM|ITI|ITN|ITY|IVD|IVL|IVT|IYA|IYH|KAD|KAF|KAG|KAH|KAK|KAQ|KAV|KCE|KCG|KDE|KDI|KDL|KDP|KDY|KEA|KEF|KEG|KEI|KEY|KFD|KFK|KFV|KGA|KGE|KGR|KGS|KGV|KIA|KIP|KKA|KKC|KKD|KKE|KKK|KKL|KKQ|KKV|KLD|KLE|KLI|KLK|KLY|KME|KMK|KML|KMQ|KMR|KMS|KND|KNG|KNK|KNV|KQA|KRD|KSP|KST|KTD|KTL|KTT|KVD|KVI|KVN|KVQ|KVS|KVY|KWM|KYC|KYK|KYT|LAA|LAE|LAG|LAK|LAN|LDD|LDK|LEA|LED|LEG|LEI|LEK|LEN|LEQ|LFS|LGF|LHQ|LIA|LID|LIE|LII|LIV|LIY|LKA|LKD|LKF|LKG|LKK|LKT|LKV|LLA|LMK|LNA|LNE|LPD|LPH|LQG|LRA|LRC|LRD|LRL|LRP|LRQ|LSA|LSD|LSE|LSL|LSV|LTK|LTL|LTR|LVF|LVG|LYG|LYH|LYI|LYT|MAG|MAQ|MEN|MFL|MFR|MFS|MGA|MGL|MII|MIQ|MIS|MKN|MKR|MLK|MPA|MQH|MQR|MRL|MSD|MSE|MSV|MTG|MTK|NAK|NAL|NDA|NDD|NDL|NDY|NEG|NEL|NEQ|NFF|NFG|NGE|NIL|NIS|NKF|NKK|NKL|NKY|NLM|NLS|NMA|NMF|NMI|NMQ|NNE|NNF|NNT|NQL|NRP|NTE|NTV|NVL|NYC|PAV|PAY|PDA|PDI|PDR|PDY|PEE|PGE|PGM|PGR|PHT|PIL|PKR|PLI|PTN|PVQ|PYK|QAD|QAL|QDS|QEE|QEL|QGD|QGI|QHI|QII|QIL|QIM|QKD|QLK|QNF|QNI|QPG|QPI|QRE|QRG|QRH|QRL|QTV|RAA|RAH|RAI|RAT|RCI|RDA|RDK|RDN|RDS|REA|RED|REF|REL|RER|REW|RFM|RGF|RGT|RHE|RID|RIH|RIQ|RIV|RKE|RKN|RKY|RLA|RLE|RLK|RLS|RLY|RMF|RPV|RPY|RQG|RQI|RQN|RRI|RRY|RSG|RST|RTP|RYS|SAA|SAT|SDE|SDG|SDR|SDS|SEA|SEI|SEK|SEL|SGK|SGR|SGV|SIT|SKM|SLD|SLE|SLV|SMI|SPD|SPE|SRL|SRR|SSR|SST|STE|STG|STI|STK|STM|STY|SVF|SVG|SVL|SVN|SVV|TAC|TAS|TDE|TDI|TEL|TER|TET|TGD|TGE|TGM|TGQ|TGR|TGT|TIA|TIQ|TKG|TKK|TKL|TKV|TLE|TLF|TLI|TLQ|TLT|TMI|TNM|TNR|TNT|TPG|TPL|TQE|TQR|TRE|TRS|TSP|TST|TTS|TVD|TVI|TVL|TVN|TVT|TYA|TYI|TYQ|VAP|VDE|VDL|VDS|VEV|VFF|VFG|VGC|VGE|VGT|VGY|VHV|VIE|VIG|VKI|VKK|VKN|VKW|VLI|VLK|VLN|VLR|VLS|VLV|VND|VNK|VNM|VNN|VQE|VQI|VQR|VSE|VSG|VTG|VTL|VTV|VTY|VVD|VVK|VVT|VVY|VYA|VYK|VYT|WMQ|WPD|YAA|YAE|YAK|YAT|YCD|YCI|YED|YFG|YGQ|YGS|YHM|YHN|YIE|YIT|YKK|YKL|YKV|YLA|YLN|YLR|YQN|YRA|YSD|YTA|YTE|YTL|YTP|YTV|YVV	1	SGB4837	797
AAG|AAK|AAL|AAM|ACG|ACP|ACV|ADM|AEE|AEI|AEK|AEN|AES|AEV|AGK|AGY|AHA|AHN|AIM|AKA|AKM|ALA|ALE|ALP|AML|ANR|AQE|ARE|ASA|ASE|ASI|ATK|ATL|ATQ|AYC|AYH|AYP|AYV|CAT|CDP|CGH|CGY|CIM|CLA|CPI|CPT|CVM|DAA|DAL|DEF|DER|DFA|DFH|DGF|DIK|DKQ|DMD|DMP|DNG|DPI|DPK|DPT|DVA|EAH|EAI|ECG|EDF|EEN|EES|EET|EFV|EGT|EGV|EIT|EKV|ELE|ELM|ELN|EMN|ENE|ENF|ENG|ENI|ENP|EPF|EPK|ERA|ERG|ESE|ESG|ESY|ETI|EVA|EVD|EVG|EVP|EYG|FAC|FAS|FHA|FHT|FLG|FMF|FMY|FNE|FQG|FQI|FQP|FVG|GAH|GAY|GEP|GFQ|GGK|GGT|GHD|GHG|GIL|GIS|GIY|GKC|GKE|GKG|GKM|GLD|GLE|GMM|GPS|GQF|GQY|GSH|GSK|GTA|GTI|GTM|GTV|GVC|GVH|GVT|GYG|GYM|GYP|HAA|HAC|HDF|HGA|HGG|HNP|HTN|HVA|HVY|IAE|IAN|ICD|IDI|IDP|IEN|IGP|IGV|IIP|IKG|ILE|IMA|IML|INI|IPD|IPG|IRS|ISA|ITM|IYM|KAC|KAK|KAY|KCI|KEA|KEC|KEM|KEN|KEV|KFM|KGK|KGS|KGT|KKL|KLT|KML|KMP|KNM|KNN|KQA|KTA|KVD|KVP|KVQ|LAL|LAY|LDM|LEA|LEG|LEN|LEP|LGH|LGS|LIC|LKE|LKG|LKN|LLT|LMV|LNE|LPM|LRA|LSA|LSE|LTA|LTD|LTE|MAR|MDA|MFQ|MIE|MKE|MKK|MLK|MLL|MLR|MLS|MMP|MMY|MNI|MNY|MPE|MPK|MPV|MPY|MTV|MVR|MYL|MYN|MYS|NAE|NDK|NDN|NEE|NEG|NES|NFL|NGI|NGT|NIG|NII|NIP|NMI|NNK|NPK|NRR|NSI|NYY|PAE|PDE|PDV|PEE|PFA|PGI|PGM|PIG|PIN|PKA|PKE|PKL|PKV|PLI|PMP|PPL|PQN|PSC|PST|PTG|PTK|PVG|PYP|QAR|QEL|QFN|QFQ|QGG|QID|QNS|QPA|QWL|QYG|RAD|RAQ|REL|REV|RGQ|RMK|RRM|RRY|RSN|RYF|SAG|SAS|SCL|SED|SEL|SEV|SGE|SHG|SIA|SID|SKN|SND|STF|SVD|SYG|TAA|TAE|TAT|TDE|TEY|TFM|TGK|TIA|TIR|TKA|TKT|TLG|TLK|TML|TMM|TNA|TQW|TVG|TVK|VAA|VAT|VCP|VDA|VDG|VDP|VGI|VGL|VGQ|VGY|VHV|VKF|VMK|VMT|VPP|VPS|VQF|VRR|VTA|VYL|WLK|YCA|YER|YFH|YGA|YGG|YGL|YGV|YHV|YLA|YLS|YMK|YMY|YND|YPD|YPG|YPQ|YSV|YVM|YYE	1	SGB4575	391
AAG|AAK|AAL|AAM|ADK|AGA|AGG|AGI|AGK|AIR|AIV|AKA|AKL|ALS|AML|AMQ|APD|ATY|AVM|AYG|CDV|CDW|CPK|CQN|DAV|DDI|DDV|DFW|DGE|DGN|DHR|DIE|DIG|DIR|DKA|DKK|DPE|DPF|DQM|DRN|DSD|DSL|DTF|DVA|DVD|DVE|DVM|DWA|EAG|EAP|EDI|EDV|EEA|EED|EEN|EFV|EID|EIR|EKG|ELI|EMG|ENA|END|ERS|ESC|ESG|ETM|EVK|EVL|EVS|EVT|EYD|FIN|FNA|FPT|FQV|FRS|FSV|FVQ|FVS|FWN|GAG|GCP|GEE|GEN|GEV|GEY|GFS|GGQ|GGT|GIK|GIR|GIV|GKR|GNI|GNQ|GNV|GQH|GTE|GVE|GVH|GWG|GYE|GYL|HAG|HFP|HIN|HMN|HRL|HRT|IDP|IDQ|IDT|IEE|IEM|IET|IGW|IKS|ING|INK|IPE|IRE|IRG|IRI|IRM|IRS|IRW|ISP|ITF|ITH|IVS|IVV|KAA|KAK|KAM|KDD|KDH|KDK|KEF|KEV|KGF|KGV|KKG|KLY|KMK|KNM|KQE|KRQ|KSE|KSI|KSL|KTL|KTS|KWQ|LDG|LDS|LGC|LHA|LIP|LKA|LKD|LKQ|LKS|LKW|LLK|LLS|LSG|LST|LVR|LYL|LYR|MDG|MDS|MEA|MGY|MIE|MKE|MKT|MLK|MLY|MMK|MNK|MPD|MQM|MQP|MVK|MYI|NAA|NAI|NAY|NDP|NER|NGE|NGY|NID|NKD|NKM|NKT|NMD|NNA|NQI|NVD|PDF|PDI|PEI|PEL|PEV|PFI|PFN|PKN|PTG|PYT|QCQ|QEE|QHI|QHM|QIR|QML|QMM|QNE|QNK|QPY|QSL|QTS|QTY|QVN|QYD|REE|RGE|RID|RIS|RIT|RLV|RMK|RMY|RNN|RQT|RSQ|RSS|RSY|RTG|RWA|SAI|SCD|SDD|SEK|SFV|SGA|SGE|SGN|SIT|SLD|SLG|SLH|SLK|SPF|SQH|SQN|SSA|SSG|STQ|SVE|SYV|TDI|TES|TFQ|TFR|TGI|TGV|THF|TLL|TMI|TMV|TQY|TSF|TSS|TYA|TYE|VAT|VDA|VDV|VEI|VES|VEV|VHR|VKD|VKS|VLD|VMD|VMP|VMQ|VNG|VQC|VQT|VRI|VSC|VSL|VSQ|VTD|VVQ|WAA|WAD|WGN|WND|WQS|YAA|YDD|YDR|YED|YEE|YGY|YIR|YLK|YLL|YRM|YTM|YVM	1	SGB4925	338
AAG|AAK|AAL|AAN|AAP|AAS|AAT|AAV|AAY|ACL|ADG|ADV|AEE|AEG|AEL|AFA|AFF|AFL|AGD|AGG|AGK|AGL|AGT|AIE|AIG|AII|AIK|AIQ|AKA|AKD|AKL|AKP|AKT|ALA|ALG|ALH|ALI|ALL|ALP|ALS|ALT|ALV|AMF|AMG|AMI|AMP|AMY|ANL|ANS|APA|APK|AQN|ARK|ARS|ASG|ASK|ATA|ATP|ATR|AVA|AVF|AVG|AVH|AVI|AVY|AYG|AYI|CAK|CAT|CCA|CLN|CNT|CRG|CTV|CVL|DAA|DAE|DAL|DAM|DCC|DDA|DDP|DDY|DEA|DGA|DGE|DGI|DGV|DKI|DKV|DLV|DPV|DTV|DVD|DVK|DVL|DVM|DVN|DYA|DYK|DYL|EAF|EAI|EDY|EEV|EFT|EGD|EGL|EGY|EIS|EKE|EKK|ELA|ELE|ELK|ELL|ELP|ELV|ENA|EPL|EPT|ERA|ETH|ETM|EVA|EVK|FAE|FAM|FAS|FDY|FEL|FET|FFA|FFG|FGG|FGL|FGV|FIF|FIY|FLT|FMA|FMI|FML|FMM|FNN|FPF|FRF|FSG|FSV|FTF|FTN|FTY|FVA|FVL|FVP|FWQ|FYI|FYK|FYM|GAA|GAE|GAL|GAQ|GAS|GAV|GDA|GDD|GDG|GDK|GEI|GEL|GGA|GGI|GGK|GGL|GGT|GGV|GIA|GID|GIG|GIT|GIV|GKF|GKH|GLG|GLH|GLI|GLL|GLN|GLP|GLS|GMA|GMT|GNA|GNG|GPK|GQP|GRD|GRS|GSA|GSS|GST|GTA|GTF|GTL|GTR|GTV|GVA|GVD|GVF|GVG|GVI|GVL|GVM|GVQ|GVT|GYA|GYP|HAV|HCV|HFT|HHA|HHV|HIG|HIL|HNK|HPG|HVF|HWV|IAA|IAI|IAL|IAM|ICR|IDG|IDL|IDT|IEL|IEP|IFF|IFG|IFR|IFV|IGI|IGM|IGS|IHP|IID|IIF|IIM|IKA|ILD|ILN|IMN|INA|IPF|IQA|IRF|ISK|ISS|ITE|ITT|IVC|IVE|IVS|IVV|IVY|IWP|IYG|IYT|KAE|KAK|KAS|KDA|KDE|KDK|KDT|KEK|KEV|KFD|KFP|KFY|KGQ|KHF|KIE|KIF|KKG|KKK|KKV|KLE|KLG|KLY|KPE|KQD|KQG|KST|KTH|KTP|KVA|KVK|LAA|LAD|LAF|LAG|LAL|LAM|LAS|LDV|LEA|LED|LEF|LEL|LEN|LER|LFA|LFG|LGA|LGD|LGG|LGI|LGV|LHH|LHN|LID|LIP|LIR|LIV|LIY|LKA|LKH|LLE|LLF|LLG|LLL|LLM|LLP|LLS|LMH|LNG|LNS|LNV|LPG|LPI|LPM|LPQ|LPV|LQM|LQR|LRC|LSA|LSD|LSF|LSG|LTA|LTG|LVA|LVK|LVL|LVN|LVV|LYT|LYY|MAG|MAR|MFG|MFY|MGV|MHI|MIN|MIS|MKD|MLA|MLG|MLM|MLP|MMF|MNT|MPA|MPF|MQG|MSQ|MTF|MTT|MYA|MYQ|NAA|NAK|NAP|NAR|NEG|NET|NGT|NGV|NIF|NKF|NLA|NLS|NNL|NST|NSV|NTA|NTD|NVG|PAA|PAD|PAG|PAN|PAP|PEK|PFG|PFM|PFW|PGA|PGR|PGT|PIA|PIV|PKT|PKV|PLA|PLE|PLI|PMY|PQV|PTD|PVA|PVS|PVT|PVV|QAM|QCA|QDV|QGD|QGN|QMG|QNI|QPL|QRV|QSG|QTA|QTG|QVL|QVV|RAD|RAL|RCT|RDD|RFE|RFM|RFV|RGN|RKE|RLR|RSA|RSF|RVG|SAA|SAC|SAT|SAV|SDV|SFM|SFT|SGA|SGG|SGI|SGS|SGT|SGV|SGY|SIV|SKF|SKS|SQT|SSF|SSI|SST|STA|STF|STL|STT|SVI|SVS|TAD|TAF|TAI|TAP|TAT|TAV|TDD|TDG|TEP|TFE|TFI|TFS|TGA|TGI|TGS|THH|THW|TIL|TLI|TLQ|TML|TNE|TPA|TPG|TPL|TRA|TRF|TRL|TTA|TTL|TTM|TTP|TTT|TTV|TVF|TVK|TVL|TVT|TVV|TYL|VAA|VAG|VAI|VAL|VAP|VAV|VAY|VCN|VDA|VDC|VEG|VFG|VFN|VFS|VFY|VGA|VGG|VGI|VGL|VGM|VGR|VGV|VHC|VIC|VIH|VIK|VKD|VKK|VKL|VKQ|VLA|VLF|VLK|VLQ|VLS|VLY|VMQ|VMS|VNA|VNE|VPI|VPL|VQS|VQV|VSA|VSS|VST|VTG|VTT|VTV|VVG|VVP|VVQ|VVV|VVY|VWV|VYF|VYG|VYL|WPV|WQT|WVV|WVW|YAA|YAG|YAV|YFV|YGL|YGP|YII|YIW|YKI|YKT|YLE|YLV|YMP|YPV|YQC|YTI|YTR|YYI	1	SGB15332	699
AAG|AAK|AAL|AAN|ADD|AED|AEV|AFT|AGA|AGD|AGI|AII|AKA|AKG|ALD|ALE|ALT|ANI|ANN|ANS|ANV|ASA|AVA|AVK|CDM|CIN|CVS|DAA|DAD|DAG|DAL|DAN|DDD|DDL|DDV|DEQ|DFS|DKE|DKK|DLL|DLM|DLY|DMD|DNK|DPA|DPD|DRG|DSF|DTI|DVI|DVQ|EDA|EDF|EDS|EED|EEE|EGG|EGY|EIA|EII|EKN|ELT|EMA|ENC|EQD|EVR|EVT|EYV|FAN|FDK|FEI|FSE|FTI|FTK|GAE|GCV|GDA|GGP|GHS|GIE|GIK|GKG|GKI|GNV|GPD|GPS|GQI|GRE|GTA|GTP|GYG|HKK|HNW|HSK|IAK|IAV|IDK|IDR|IEM|IFT|IGR|IID|IIG|III|IIT|IIV|IKH|IKK|ILD|INK|IPQ|ITD|IVD|KAA|KAK|KAN|KEG|KEK|KEN|KFA|KGK|KGN|KGQ|KHK|KIF|KIL|KKA|KKE|KKG|KND|KNR|LDA|LDL|LED|LLD|LMM|LRD|LTD|LYC|MAA|MAS|MDA|MFD|MIP|MMA|MPN|MSG|NAF|NCD|NDA|NDT|NIK|NKI|NKN|NMP|NNM|NNS|NRT|NSR|NSV|NVG|NVR|NWD|NYE|PAN|PDP|PDS|PGC|PND|PQT|PSG|QAL|QDL|QII|QQV|QTY|QVY|RDV|REI|RGI|RLR|RNA|RQA|RTA|SAE|SEE|SEV|SFE|SFS|SGH|SGT|SKF|SRL|SVN|SYE|SYM|TAA|TAI|TDE|TDN|TDP|TID|TII|TKG|TMI|TPG|TYV|VAV|VDA|VEL|VGT|VIA|VKE|VNY|VQQ|VRN|VRQ|VSY|VTM|VYH|WDE|YCI|YEG|YEY|YGP|YHN|YMF|YVE|YVS	1	SGB4959	242
AAG|AAK|AAL|AAN|ADE|ADI|AEE|AEG|AEL|AEY|AGD|AGG|AGM|AHS|AKA|AKF|AKG|AKL|AKN|AKQ|AKV|AKY|ALD|ALI|ALL|ALR|ALW|ANA|ANI|APA|AQD|AQF|AQS|AQV|ARA|ARE|ARI|ARK|ARM|ASF|ATA|ATK|ATT|AVI|AVK|AVL|AYD|AYE|CKD|CKR|CVE|CVV|CYL|CYV|DAA|DAE|DAG|DAK|DCK|DDD|DDF|DDL|DDP|DDQ|DEA|DEI|DEL|DEN|DEY|DFD|DFG|DGL|DID|DKI|DLA|DLG|DLI|DLL|DNA|DNL|DPE|DPT|DQS|DRV|DSA|DSD|DSY|DTA|DTG|DTK|DTN|DVC|DYA|DYE|DYV|EAE|EAR|EDG|EDS|EDT|EED|EEE|EEF|EEI|EEN|EEP|EER|EES|EEV|EFP|EFT|EGD|EGL|EGT|EHL|EII|EIK|EIP|EIS|ELD|ELF|ELI|ELV|ENG|ENI|ENY|EPI|EQL|EQP|EQY|ERA|ERF|ERL|ERP|ERR|ESV|ETQ|EVA|EVE|EVL|EVT|EYI|EYQ|FAK|FAS|FDD|FDT|FEL|FEQ|FGE|FGG|FGT|FIQ|FKN|FLE|FPD|FPN|FPS|FRG|FSL|FSR|FSY|FTM|FVK|FVR|FVT|FYA|GAN|GAT|GDD|GDK|GDR|GDS|GDY|GEG|GET|GFL|GGG|GGM|GGR|GGS|GGT|GGV|GIG|GIT|GLE|GLF|GLV|GME|GMP|GMS|GMV|GNV|GQK|GRD|GRK|GRL|GSS|GTD|GTK|GVF|GVN|GYV|HAK|HKV|HLT|HNI|HSA|HSI|IAD|IAH|IAK|IDC|IDE|IDN|IDT|IED|IEN|IGA|IHN|IIE|IIN|IKD|IKL|IKN|ILD|ILN|IMK|IMV|INS|INV|IPK|IPY|IQM|IRP|ISK|ISS|IST|ISV|ITR|ITS|IVA|IVG|IVS|IYK|KAK|KAL|KAT|KCV|KDF|KDL|KDV|KEE|KEI|KER|KFG|KFR|KGL|KGV|KID|KIR|KIV|KKM|KKN|KKT|KLE|KLG|KLP|KLQ|KMF|KND|KNE|KNN|KPY|KQA|KQI|KQK|KQN|KQT|KRG|KRI|KRL|KSF|KSL|KTI|KTQ|KVI|KVQ|KVS|KYR|LAA|LAG|LAV|LCV|LCY|LDA|LDF|LDS|LEE|LEF|LFK|LFP|LGN|LGQ|LGR|LHS|LIA|LIM|LIS|LKK|LKT|LLA|LLC|LLE|LLN|LMD|LMT|LNF|LNG|LNV|LPY|LQI|LQK|LRQ|LRS|LRY|LSG|LSK|LTL|LTS|LTY|LVK|LVR|LVS|LWT|LYR|MDE|MED|MFA|MKC|MKD|MLR|MPY|MRA|MRM|MSF|MTI|MTL|MTR|MVD|MVR|NAL|NAQ|NAV|NDP|NEL|NFE|NFS|NFY|NGM|NID|NIH|NIL|NIP|NLC|NLE|NNA|NNV|NSF|NTA|NVG|NVI|NVK|NVP|NVY|NYR|PAG|PDA|PEE|PEV|PFV|PIK|PKR|PKS|PNV|PRK|PSY|PTE|PTL|PYG|PYI|PYK|PYY|QAE|QAQ|QDA|QDD|QDT|QDY|QER|QFE|QFG|QID|QIV|QKK|QKL|QKQ|QLM|QML|QNF|QNI|QPT|QQD|QQF|QQT|QSI|QSR|QTK|QTL|QVY|QYF|QYH|RAA|RAL|RAR|RDY|REE|REH|REN|REY|RFV|RGA|RGE|RGI|RHA|RIE|RII|RKA|RKE|RKG|RKP|RLC|RLL|RLQ|RLR|RLT|RMR|RMT|RNL|RPF|RPR|RQA|RRL|RSK|RST|RTN|RVR|RYI|SAK|SAP|SAR|SAV|SDD|SDY|SFA|SFS|SFV|SFY|SGF|SGG|SIN|SIY|SKA|SKI|SKL|SLG|SLL|SPE|SRF|SRK|SRL|SSA|STL|STQ|SVE|SYG|SYM|SYQ|TAQ|TAT|TAY|TDE|TEV|TFI|TGY|TIA|TID|TIT|TKE|TKI|TKK|TKL|TKQ|TLH|TLK|TLS|TLT|TMR|TNA|TNT|TQN|TQQ|TQY|TRA|TRG|TSA|TSD|TTI|TVD|TYA|VAE|VAL|VAY|VCK|VDE|VDF|VEE|VEL|VEQ|VFS|VGD|VGG|VGI|VGR|VIK|VIS|VKE|VKQ|VKR|VLD|VLM|VLY|VNF|VPK|VQD|VRE|VRH|VRK|VRL|VSG|VSP|VSR|VTF|VTV|VVG|VVL|VYL|VYR|WTQ|YAA|YAD|YAE|YAK|YAR|YDE|YEE|YEV|YFP|YGD|YGG|YHK|YIA|YIM|YIS|YKF|YKI|YKS|YLA|YLK|YMT|YQD|YQE|YQQ|YRE|YRN|YRS|YRT|YVA|YVG|YVV|YYK	1	SGB4959	639
AAG|AAK|AAL|AAN|AEG|AER|AES|AGA|AGE|AGP|AGT|AHE|AKA|AKE|ALE|ALS|ANA|ASD|ATG|AVS|CRW|CTG|CYL|DLL|DTV|DVL|EAK|ECR|EEK|EEM|EEV|EGA|EGY|EKA|EKP|EKS|EMA|EML|EMP|ENR|EQT|ERK|ERL|ESC|ETL|ETY|EVV|EWF|FFK|FKE|GAA|GAS|GAV|GCY|GEK|GGG|GGL|GGT|GIA|GKT|GLI|GLV|GPG|GSR|GTE|GTL|GYV|HEM|HET|HVS|HVT|IAG|IGC|IHV|KAA|KEC|KEK|KER|KLH|KPV|KSL|KTT|LAE|LDT|LEE|LEM|LET|LEW|LHV|LIA|LIH|LKE|LLA|LME|LNE|LNG|LSA|LVN|LVY|MAE|MEE|MEN|MLK|MPV|MYL|NAA|NAN|NEA|NEG|NGK|NGS|NRL|NVA|PGG|PVG|QTA|RKL|RLD|RLI|RLM|RME|RWN|SAT|SCT|SDV|SEQ|SHE|SLE|SNE|SRM|TAE|TAH|TEE|TGG|TGI|TLE|TLV|TTA|TTV|TVK|TVN|TYG|TYS|VAG|VDL|VGL|VKE|VLN|VNA|VNV|VSE|VSH|VTT|VTY|VVD|VVV|VYI|WFF|WNG|YGA|YIG|YLE|YLN|YSN|YVT	1	SGB4563	174
AAG|AAK|AAL|AAP|ADA|ADC|ADH|AEA|AFA|AGK|AGY|AHM|AHQ|AIL|AIR|AKR|ALA|ALL|ALP|ALV|ALY|APS|ASL|ASQ|ATD|AVP|AYG|CEN|CIL|CLD|CMA|CRV|CSG|CVE|CYD|DAD|DAL|DCL|DEY|DGI|DGM|DHY|DLN|DNL|DPS|DQQ|DRI|DSD|DSF|DSM|DTE|DYG|EAA|EAD|EAL|EDL|EEA|EED|EEN|EFA|EFL|EIS|EKE|EKF|EKG|ELL|ELT|EME|ENL|ENT|EQL|ESF|ESR|EST|ETE|ETF|ETG|ETL|ETQ|EVI|EYQ|EYS|FAG|FAH|FAI|FAL|FCM|FDN|FGL|FLL|FPT|FPV|FQC|FSL|FSQ|GAV|GDR|GEA|GEK|GES|GGL|GGT|GIA|GKI|GKV|GLA|GLF|GLP|GLW|GMS|GRD|GTA|GTE|GTP|GWQ|GYD|GYG|GYL|HAG|HEE|HMA|HMV|HQA|HSI|HWK|HYM|IAI|IAY|ICS|ICY|IFC|IFS|IGW|IHM|IHS|IHW|IIH|ILC|ILG|ILL|ILT|IQN|IRE|IRQ|ISA|ISI|IVP|KAG|KEV|KFD|KGT|KIL|KKA|KKS|KLT|KMI|KRL|KSL|KSR|KTV|KVR|LAA|LAE|LAS|LCR|LDA|LEF|LEI|LET|LFP|LGA|LGG|LKS|LLA|LLE|LLG|LLK|LLL|LLM|LLP|LLS|LLT|LLV|LMS|LMV|LNA|LPE|LPI|LPV|LQK|LSL|LSQ|LSV|LSY|LTE|LTG|LTI|LTN|LVL|LVV|LWG|LWL|LYS|MAA|MAG|MAT|MDS|MES|MET|MIC|MKK|MSV|MVI|MVR|NAL|NHE|NKS|NLL|NLM|NLP|NMD|NTD|NTF|NTI|PEL|PEN|PES|PET|PGD|PGR|PIQ|PLL|PSE|PSR|PTD|PVK|PVR|QAH|QAS|QCI|QCV|QDG|QEL|QIA|QIH|QII|QKM|QLE|QNH|QNT|QPG|QQD|QQI|RAA|RDG|RDY|REI|REQ|REY|RHA|RIL|RIR|RLE|RLS|RQI|RRA|RSN|RVL|RVS|SAF|SAY|SCE|SDE|SET|SFG|SFS|SGE|SIG|SIH|SLE|SLF|SLG|SLQ|SMA|SMK|SNT|SQA|SQC|SQE|SQQ|SRE|SRH|SRS|SRV|STN|SVA|SVI|SVS|SYL|TAF|TDR|TDS|TDT|TEE|TEF|TEK|TEL|TEV|TFA|TFQ|TGE|TGY|TIL|TIS|TLS|TNK|TNM|TPE|TQI|TVP|VAD|VEM|VIC|VIF|VIS|VIV|VKT|VLL|VLW|VPE|VPG|VPL|VPS|VRD|VRL|VRR|VSC|VSQ|VVP|WGL|WKL|WLL|WQN|YDP|YDQ|YDS|YGE|YGL|YGT|YLE|YLL|YME|YQP|YSM|YSV	1	SGB4959	389
AAG|AAK|AAL|AAR|AAS|AAV|AAY|ADG|ADL|ADN|AEE|AEI|AEY|AGE|AGV|AII|AKG|AKK|AKQ|ALC|ALG|ALI|ALK|ALM|ALR|ALY|AMD|AMR|AMT|ANL|ANP|ARC|ARE|ARV|ARY|ASA|ASF|AVK|AVR|AVS|AYC|AYS|CAR|CDG|CEE|CEG|CES|CGK|CLA|CNP|CSV|CWE|DAE|DAI|DDN|DEA|DEG|DEM|DFF|DGA|DGI|DGV|DHA|DLK|DND|DNP|DPS|DRP|DSG|DSR|DVA|DYG|EAA|EAL|EDS|EEK|EER|EGC|EGF|EGP|EGQ|EGS|EIA|EIL|EKA|EKP|EKR|EKV|EMR|ENL|ENR|EQA|EQF|ERA|ERD|ERG|ERV|ESC|ETV|EWI|EWT|EYC|EYD|EYV|EYY|FAA|FAL|FAV|FDE|FDS|FFL|FFT|FGG|FGL|FHC|FIE|FIL|FLW|FNC|FPV|FSA|FSG|FTM|FTP|FVE|FYL|FYR|GAL|GAV|GCE|GEQ|GET|GEW|GFF|GFH|GFP|GGG|GGI|GGR|GGY|GIA|GIR|GKT|GLI|GLW|GMG|GPM|GQQ|GRD|GRE|GSA|GSK|GTF|GTG|GTV|GVL|GVT|GVW|GYD|HAM|HCE|HEI|HFT|HWF|IAA|IAK|IAM|ICD|ICE|IDY|IEA|IIC|ILG|ILP|ILR|IQG|IRA|IRV|ISI|IVD|IVI|IVR|IVS|IYD|KAY|KDG|KER|KFA|KGL|KIV|KKE|KKF|KLW|KPW|KQF|KQK|KQR|KRS|KTA|KTD|KTI|KTL|KVI|KVT|LAE|LAG|LCG|LFD|LFG|LGE|LGF|LHE|LHF|LIQ|LIY|LKD|LKK|LKQ|LLK|LMP|LPK|LRA|LRR|LSM|LSP|LVI|LWA|LWF|LYL|MAA|MDD|MDE|MGF|MGM|MHW|MPR|MRR|MRS|MRY|MTW|NCN|NDV|NLL|NLV|NPE|NPR|NPS|NPT|NRF|NVL|PEG|PEK|PKK|PKV|PMH|PQE|PRI|PRS|PRY|PSA|PSL|PTS|PVS|PWE|QAS|QEY|QFA|QFS|QGV|QKT|QQK|QRK|RAA|RAD|RAE|RAR|RCS|RDH|RDR|REG|REN|REW|REY|RFI|RFS|RFY|RGA|RGG|RIR|RIS|RKI|RNV|RPK|RRE|RRF|RRN|RSE|RSF|RSG|RSV|RVP|RVR|RVT|RYE|RYF|RYQ|SAA|SAK|SAR|SCL|SEN|SFG|SFI|SFV|SGE|SGG|SGK|SGS|SGT|SIA|SID|SKL|SLR|SLS|SMG|SPR|SRA|SRR|SVE|SVS|TAA|TAL|TAM|TAN|TDA|TFY|TGR|TIV|TLA|TLS|TMD|TPQ|TSF|TVE|TVN|TWW|VAD|VDP|VEK|VEQ|VER|VIC|VIV|VKQ|VLF|VLH|VNP|VPE|VRI|VRS|VSG|VSI|VSL|VSR|VTA|VTL|VWY|WAL|WAM|WAN|WED|WER|WFN|WFY|WIL|WTA|WWA|WYR|YCA|YCW|YDA|YDE|YDF|YEK|YFA|YFD|YGT|YLF|YLH|YQE|YRA|YRE|YRR|YSG|YVA|YYF	1	SGB15254	420
AAG|AAK|AAL|AAS|AAT|ACN|ADR|ADT|AEA|AFA|AFD|AFR|AGC|AGH|AGS|AHS|AIC|AIL|AKG|AKI|ALA|ALD|APH|AQA|ASF|ASM|ATA|ATN|AVR|CDI|CGG|CNI|CNT|CPI|CSV|CTQ|CWT|DAG|DAS|DDQ|DEL|DFA|DGI|DGK|DGV|DID|DIF|DIG|DII|DLA|DLG|DQC|DRA|DRV|DTE|DYV|EAA|EAF|ECW|EEF|EFD|EHT|EIT|ELI|ELT|EQM|ESA|EYM|FAD|FDL|FDR|FEC|FFS|FMS|FNG|FNV|FPE|FQG|FQL|FRQ|FSH|GAA|GAK|GCG|GCS|GFM|GFN|GGA|GHD|GHT|GIG|GKK|GKL|GKT|GLD|GLI|GLR|GLY|GMA|GQK|GSD|GSP|GTA|GVS|HDD|HDI|HIY|HNE|HSI|HTS|HTT|HVL|IAQ|ICT|IDI|IFQ|IGA|IGF|IGK|IGS|IHI|IIG|IIK|IIR|IIY|IKD|ILT|IPD|IRQ|ISE|ISP|ITG|IVC|IYD|IYN|KDG|KFF|KGF|KIA|KKM|KLP|KLT|KLY|KMP|KMT|KSI|KTK|KTT|KVH|LAF|LAG|LDG|LDY|LEY|LFP|LFQ|LGC|LGL|LGT|LIG|LIV|LKL|LLF|LPE|LRD|LTG|LTN|LTP|LYM|LYQ|MAE|MAP|MDE|MEI|MHN|MLF|MLL|MPV|MPY|MRK|MSS|MTV|NAT|NEA|NGL|NIH|NPR|NTV|NVG|NVT|PAA|PDA|PEE|PEL|PHD|PIP|PQM|PRK|PVA|PVD|PYK|QAA|QAC|QCP|QGA|QKF|QKM|QLG|QLK|QMA|QMH|QMR|RAL|RDI|REH|RGL|RKS|RKT|RQK|RQL|RVR|SAI|SCN|SDA|SDI|SDL|SES|SFE|SHQ|SIS|SML|SPQ|SPV|SSV|SVF|SVS|TAI|TAV|TDG|TEQ|TGH|TGK|TGL|TGQ|TKL|TLT|TMP|TNA|TNV|TPA|TQA|TSC|TTD|TTL|TVI|TVL|VAH|VCD|VDI|VFN|VGM|VHV|VII|VLE|VLG|VRE|VRG|VSD|VTM|VYL|WTG|YDF|YKV|YLA|YMD|YML|YNP|YQM|YVY	1	SGB4959	289
AAG|AAK|AAL|AAS|AAV|AAY|ACA|AEF|AEH|AFD|AFL|AGG|AGT|AHV|AIG|AII|AIL|AIR|AIS|AKA|AKG|AKK|ALA|ALI|ALK|ALL|ALV|AMA|AML|AMR|AMS|ANM|APM|AQK|AQT|ASA|ASC|ASI|ASL|AVA|AVI|AVL|AVS|AVV|AYG|AYM|AYT|AYV|CAF|CAI|CIM|CRL|CVP|DAE|DMK|DQS|DRL|DVG|DVW|DVY|EEE|EEI|EFF|EHY|EIH|EIK|EKG|ENK|EPF|EPI|EQI|FAF|FAL|FAQ|FAY|FDV|FFA|FFG|FFQ|FFR|FFT|FGA|FIM|FIV|FKN|FKR|FLM|FLV|FPC|FPG|FPK|FQG|FRM|FSG|FTG|FVF|FVL|FYA|GAA|GAE|GAL|GAM|GAV|GDA|GDV|GEP|GFF|GGT|GID|GII|GIS|GIV|GKS|GKY|GLA|GLG|GLL|GLT|GLV|GPA|GRY|GSI|GSV|GSY|GTA|GTL|GTM|GTN|GTR|GVF|GVK|GVL|GYH|GYS|HGL|HGS|HKT|HLL|HQE|HVF|HVI|HYG|IAN|IAS|ICR|IDQ|IDR|IDV|IEQ|IFK|IFV|IGA|IGL|IHK|IHL|IIA|IID|IIE|IIG|IIL|IIS|IIT|IKK|ILA|ILG|ILI|ILM|IMG|IMN|IMV|INA|INS|INV|IPL|IPV|IRK|ISF|ISI|ISQ|ISR|ISS|ISV|ISY|ITI|ITY|IVA|IVL|IVN|IVP|IVR|IVY|IYA|KAA|KDM|KFP|KGA|KGR|KGT|KGV|KID|KIH|KIL|KIN|KIP|KKF|KKI|KKV|KLL|KNN|KNV|KRR|KSK|KTF|KTP|KTV|KVE|KVR|KYK|KYS|LAA|LAI|LAV|LFA|LFF|LFP|LFV|LGD|LGE|LGP|LGS|LGT|LGV|LHG|LIF|LII|LIN|LIV|LKG|LKI|LKT|LLF|LLH|LLI|LLK|LLL|LLQ|LLS|LMC|LML|LNN|LPQ|LQG|LRG|LSN|LST|LTE|LTM|LVA|LVQ|LVS|LVV|LVY|LYR|MAA|MAG|MAV|MCI|MFF|MGI|MGK|MHV|MKI|MKK|MLA|MLF|MMP|MMW|MNA|MNI|MPS|MRF|MRR|MSF|MST|MVI|MWV|NAA|NAI|NAL|NAV|NFL|NGL|NGT|NIL|NIS|NIY|NKI|NLG|NMF|NNG|NNI|NSA|NVA|NVI|NVP|PAL|PAY|PCA|PFA|PGI|PGT|PIC|PIS|PKG|PLN|PMA|PQA|PSA|PTL|PVI|PVL|PYS|QAV|QEI|QGI|QGL|QGS|QGY|QII|QIN|QIV|QKD|QSI|QTA|QVL|REK|REQ|RFI|RGF|RIG|RII|RIP|RKY|RLK|RLL|RMN|RMR|RRE|RRM|RSV|RVA|RYG|RYR|SAI|SAK|SAM|SCV|SEN|SFA|SFP|SGI|SGK|SGY|SIA|SIF|SII|SIL|SKN|SKT|SLP|SLV|SNG|SQI|SRI|SSI|SSV|SSY|STL|STT|SVA|SVF|SVI|SVW|SVY|SYA|SYS|SYY|TAP|TAQ|TEE|TFI|TGT|TIV|TLG|TLI|TLL|TLS|TLT|TMK|TMM|TMS|TNF|TNL|TPY|TRI|TTV|TVS|TVY|TYI|VAA|VAH|VAK|VAL|VAS|VAV|VEP|VFA|VFF|VFK|VFS|VFY|VGA|VGI|VII|VIL|VIM|VIN|VIS|VIV|VKV|VLF|VLG|VLI|VLK|VLL|VLR|VLY|VNA|VPG|VPI|VPT|VPV|VQG|VRE|VRV|VSA|VSG|VSK|VSL|VVA|VVF|VVL|VVV|VWA|VWW|VYA|VYH|VYN|VYQ|VYR|WAA|WGV|WVG|WWG|YAC|YAM|YAV|YGA|YGP|YGT|YHG|YHQ|YIV|YKL|YMH|YNI|YNV|YQV|YRI|YRS|YRY|YSE|YSG|YSL|YSV|YTM|YVL|YYA	1	SGB4925	555
AAG|AAK|AAL|AAV|ACA|ADG|AEK|AEV|AGA|AGK|AGN|AGY|AHA|AKC|AKE|AKL|AKV|ALE|ALK|AME|ANC|AQG|ASA|ASE|ASF|ATG|AVA|AVE|AVI|AVK|AYA|AYK|AYY|CAH|CFG|CKA|CMQ|CYG|DDE|DDI|DDL|DEA|DEL|DGT|DHK|DII|DKF|DKP|DKR|DLA|DMV|DQT|DRI|DVI|DVY|DYL|EAC|EAS|ECF|EEA|EEE|EER|EHN|EIF|EKA|EKN|EKV|ELA|ELI|ELP|ELR|ENH|ENM|ENS|EPA|EQG|ERQ|ETK|ETL|EVT|EVV|EYI|FAA|FDD|FEE|FGT|FIH|FKE|FLD|FPY|FRD|FTG|FTV|FVS|GAE|GAN|GAY|GCK|GDV|GEL|GGG|GGL|GGN|GKV|GLA|GLI|GLL|GNH|GNK|GNM|GNV|GQG|GSK|GTA|GTD|GTI|GVA|GVE|GVS|GYK|GYT|HAL|HAQ|HKK|HKM|HLN|HNQ|HPF|IAD|IAM|IFK|IFP|IFR|IFT|IGG|IGV|IHP|IIK|IIT|IKA|IKL|IKV|ILS|ILV|IQK|IST|ITA|ITL|ITM|ITV|IVE|IVM|IVR|IVS|KAG|KAL|KAV|KCY|KDK|KEL|KEQ|KEV|KFE|KHL|KIF|KIK|KIS|KIV|KKQ|KLE|KLL|KLV|KMI|KML|KNG|KNL|KPE|KPG|KPK|KQI|KRV|KSY|KTP|KVI|KVK|KVN|KVR|KVS|KVT|KVY|LAE|LAK|LAT|LAV|LDD|LDK|LDM|LEC|LEH|LEK|LEL|LET|LIF|LIK|LIT|LIV|LKH|LKP|LLN|LLP|LLT|LNP|LNV|LPD|LPL|LPT|LRI|LSD|LSE|LSG|LTL|LTV|LVE|LVP|LVY|LYG|MDV|MEI|MIV|MKM|MLT|MPT|MQA|MQF|MSS|MVE|NAA|NCM|NGY|NHA|NHK|NKV|NLD|NMD|NMQ|NPK|NQF|NRN|NRT|NSG|NTI|NVI|NVK|PAG|PDK|PEN|PFD|PGE|PGS|PIG|PKI|PLI|PLV|PTT|PTV|PYI|QAS|QFT|QFV|QGL|QGN|QGT|QGV|QII|QKN|QQG|QRG|QTG|RDR|RGA|RGL|RIF|RIT|RNA|RQR|RTK|RTM|RVV|SAG|SDQ|SDY|SEE|SEK|SET|SFA|SFL|SGG|SGL|SIL|SKI|SSV|STL|STN|SVL|SVV|SYG|TAS|TAV|TDD|TDH|TFI|TGA|TGN|TGQ|TGV|TIA|TKL|TKS|TLA|TLD|TLE|TLP|TLS|TMI|TMS|TNR|TPG|TPL|TTL|TTP|TTT|TVA|TVN|TVS|TVT|VAA|VAT|VAY|VEL|VEN|VEP|VEY|VIG|VIK|VIT|VIV|VKD|VKE|VKT|VLL|VLY|VMP|VNR|VNT|VPI|VQQ|VRG|VRT|VSE|VSF|VSI|VST|VSV|VTD|VTL|VTT|VVL|VVQ|VVS|VYD|VYL|VYS|YAA|YDE|YGA|YGC|YGD|YIL|YIQ|YKI|YKP|YKV|YLK|YLS|YSD|YTF|YYK	1	SGB4925	405
AAG|AAK|AAL|AAV|ACR|ADA|ADE|ADS|AEL|AEN|AER|AFG|AGN|AGT|AGV|AGY|AHF|AIA|AIC|AIE|AIH|AKA|AKL|AKM|ALG|ANR|ANT|AQE|AQS|ARF|ARK|ARS|ASG|ASH|ATA|ATM|ATV|AVR|AVS|AVT|AVY|AYA|CEK|CGI|CIG|CKI|CRE|CRI|CSI|CVY|DAI|DCS|DEA|DED|DEE|DGI|DGK|DGT|DIE|DLV|DSF|DSM|DTC|DTG|DTN|DVE|DVR|DYQ|EAD|EAE|EAI|EAY|ECR|EDI|EDV|EDY|EEF|EES|EFL|EFP|EFQ|EGD|EHF|EHP|EIA|EIL|EKC|EKM|ELC|ELR|EMG|EMN|ENA|ENP|EPD|EQI|EQL|ERD|ERI|ESE|ESL|ESP|ETG|EVI|EWV|FAE|FDT|FGD|FGF|FGN|FLA|FLL|FLS|FME|FPE|FPG|FQI|FRP|FVG|FVV|FWF|GAD|GAH|GCK|GDG|GDV|GEI|GER|GEV|GFG|GFL|GGG|GGK|GGN|GHA|GIA|GID|GIR|GIT|GKF|GKG|GLK|GMP|GMR|GNF|GNG|GNK|GNR|GNV|GPG|GPP|GPS|GSE|GTI|GTM|GVK|GVP|GYP|GYV|HAA|HAG|HAI|HFP|HFV|HIE|HII|HLG|HPG|HPV|HQK|HTQ|IAA|IAF|IAG|IAK|IAN|IAQ|IAR|IAS|IAT|IAV|ICI|IDG|IDL|IDT|IDY|IEC|IEE|IEF|IEH|IET|IGP|IGY|IHL|IHP|IIA|IID|IIK|IIR|IIS|IKA|ILA|ILK|INA|INE|IPP|IQG|IQR|IQV|IRA|IRK|IRM|IRV|ISA|ITF|IVH|KAA|KCG|KDE|KEA|KEQ|KES|KFW|KGM|KIA|KIN|KIP|KKI|KLI|KLL|KMG|KMI|KMQ|KNF|KVI|LAD|LAK|LAS|LCE|LEI|LEP|LGE|LGG|LGN|LHT|LIA|LIV|LKD|LKE|LKI|LLE|LLI|LNM|LRE|LSE|LVK|MEM|MEQ|MGH|MGI|MIA|MIE|MIR|MLA|MLG|MNT|MPL|MQS|MRV|MVS|MYI|NAE|NAG|NAR|NEN|NFD|NFR|NGC|NGI|NHQ|NID|NKK|NME|NPQ|NPR|NRG|NRK|NTP|NTR|NVI|PDG|PEA|PEE|PEL|PGF|PGG|PGP|PGS|PGT|PLE|PPS|PPY|PQK|PRH|PSA|PSK|PSP|PVI|PVT|PVV|PYY|QED|QGA|QGH|QII|QIL|QKM|QKN|QLA|QLK|QRN|QSA|QSG|QSY|QVE|QYE|RAC|RDC|REK|REM|RFA|RGE|RHI|RIG|RII|RIN|RIQ|RKE|RKL|RML|RNH|RPS|RST|RVA|RVD|SAA|SAL|SAQ|SAT|SEA|SEG|SEI|SEN|SFG|SGA|SGM|SGN|SHI|SIQ|SKV|SLH|SML|SPE|SPG|SPS|STM|SYL|TAA|TAR|TCV|TEW|TFV|TGF|TGI|TGL|TIE|TIQ|TMI|TMV|TMY|TNI|TPE|TQL|TRI|TVA|VAN|VAV|VDT|VED|VEH|VGP|VHA|VIH|VII|VIR|VKE|VKI|VNA|VNP|VPG|VPV|VRI|VSG|VSP|VTA|VTE|VTG|VVN|VVP|VYN|VYS|WFM|WVT|YAT|YDS|YEI|YIE|YLN|YNG|YPV|YQS|YQY|YSE|YVN|YYD	1	SGB4826	454
AAG|AAK|AAL|AAV|ADM|AGE|AID|AKI|AKS|ALL|AMS|AVE|AVK|AVN|AVQ|AWQ|CRS|CYA|DET|DMA|DML|DNC|DRI|DSR|EAW|EDN|EDR|EEV|EFI|EKA|ELE|EMD|ENR|EQK|ERA|ERW|ESE|EST|ETA|EVL|FED|FIE|FRM|GES|GQL|IAA|IDS|IEK|IER|ILL|KAV|KIE|KLF|KLR|KNE|KQA|KRT|KSI|LAA|LEQ|LES|LFE|LKL|LLQ|LLY|LNF|LNV|LPR|LQS|LRE|LRL|LRQ|LYK|MAM|MDM|MLA|MSI|MSK|MTD|NCR|NCY|NEF|NEN|NFR|NGQ|NRL|NVS|PRA|QAV|QED|QER|QKL|QLR|QSA|QSL|RAK|RAV|REL|RIA|RLE|RLK|RLN|RMT|RQE|RSK|RTN|RWY|SAI|SEA|SEE|SIA|SIL|SKN|SLN|SRL|STT|TAA|TDE|TLP|TNG|TTL|VEM|VKR|VLR|VNC|VQS|VSE|WQG|WYQ|YAD|YKQ|YQE	1	SGB15254	137
AAG|AAK|AAL|AAY|ADI|AEK|AEL|AES|AFL|AGA|AGT|AIR|AKI|AKK|ALH|ANV|APA|AQI|ARK|ART|ATS|AVK|AYI|CVI|CYE|DAT|DDQ|DEA|DEK|DFS|DGE|DGQ|DII|DIY|DKM|DKS|DLE|DLG|DLK|DNA|DNG|DQQ|DQV|DRV|DSE|DSI|DSL|DTL|DVI|EAA|EAE|EAF|EDG|EDL|EDN|EDV|EED|EEL|EEM|EFI|EFT|EGG|EHP|EHV|EIL|EKN|EKQ|ELF|ELG|ELK|ELM|ELR|EME|EMF|EMV|ENE|ENH|ENP|EPG|EPI|EPV|EQQ|ERF|ERL|ESA|ESE|ETG|ETM|EVK|EYA|FDS|FEP|FER|FIE|FKN|FLA|FLL|FLS|FLV|FRL|FRV|FSG|FSH|FTA|FVG|FYN|FYR|FYY|GAA|GAP|GDA|GEA|GED|GEL|GEM|GET|GEV|GGE|GGL|GGT|GIG|GIP|GKD|GKL|GKS|GLE|GLG|GLS|GLV|GMV|GQV|GRG|GRI|GSG|GTG|GTK|GTV|GVR|GYA|HEL|HES|HGA|HPL|HSN|HSR|HTS|HVC|HVL|HYA|IDL|IEA|IEL|IEN|IEP|IFE|IFS|IGI|IIL|IIQ|IKT|ILF|ILL|ILS|ILT|ILV|INN|INR|IPE|IQG|IQK|IQL|IRL|IRY|ISG|ITL|IVK|IYH|IYM|KDD|KDG|KEF|KHG|KIF|KIL|KIR|KKI|KKK|KLI|KLK|KLN|KME|KMQ|KNA|KNG|KQG|KQK|KQL|KQT|KSH|KSY|KTG|KTP|KVF|LAA|LDE|LDQ|LDS|LED|LEE|LEH|LEY|LFD|LFK|LFL|LFR|LGE|LGG|LGK|LGL|LHY|LIE|LII|LKD|LKN|LKT|LLD|LLF|LLG|LLI|LLL|LLT|LMM|LMS|LNG|LQN|LRP|LRV|LSD|LSI|LSK|LSN|LSR|LSV|LTD|LTF|LTM|LTS|LVA|LVC|LVI|LVQ|LYE|MEI|MEN|MFE|MFY|MKQ|MLT|MMN|MNG|MQD|MSI|MVP|MVR|MYN|NAE|NAI|NEQ|NGE|NGI|NGK|NGM|NHS|NLQ|NLT|NLV|NNL|NPE|NRA|NRI|NRP|NRQ|NRY|NVS|PAQ|PEE|PEF|PEN|PGR|PIN|PLE|PLL|PLM|PQD|PVD|QDF|QDK|QGS|QGV|QIQ|QKI|QKQ|QLE|QLS|QNR|QQN|QQR|QRI|QTF|QTR|QVL|RAA|RDE|RET|RFY|RGT|RHV|RID|RIF|RIT|RIY|RKE|RKL|RLD|RLE|RLS|RPE|RPL|RQI|RTT|RVA|RVD|RVE|RVG|RYD|RYS|RYT|SAR|SDR|SDT|SEG|SEP|SER|SFL|SGE|SGR|SGY|SHE|SHS|SHT|SIE|SIS|SIV|SKQ|SLL|SNL|SNR|SRE|SRI|SRL|SSR|SVI|SYF|TAN|TDN|TDS|TFL|TFY|TGG|TGL|TKM|TLL|TLS|TMF|TML|TPL|TRK|TSE|TSF|TSL|TSS|TTD|TVM|VAD|VAR|VCV|VCY|VDK|VDL|VED|VFV|VGD|VGK|VIE|VIL|VIN|VKH|VKL|VKV|VLF|VLR|VLY|VMY|VPQ|VQK|VRD|VRH|VRY|VSH|YAE|YAG|YAK|YAV|YDI|YEE|YEM|YFR|YHE|YIK|YMK|YNL|YNR|YRV|YSD|YTS|YYA	1	SGB4831	445
AAG|AAK|AAL|ACE|ACG|ACN|ACP|ADI|ADK|AEI|AGA|AGG|AGQ|AGR|AGT|AHD|AHI|AHS|AIA|AIE|AIG|AIT|AKA|AKK|AKV|ALG|ALL|AMF|AMR|APA|ARG|ARI|ARS|ATA|ATP|ATV|AVA|AVI|AVS|AVT|AWS|AYA|AYE|CAA|CCP|CED|CGK|CGM|CGV|CIH|CIK|CKK|CKS|CLA|CLS|CME|CMK|CMV|CNA|CPA|CPF|CPG|CPR|CPY|CRG|CSV|CVA|DAI|DAM|DAT|DDL|DEA|DEC|DEM|DEN|DEY|DFV|DGQ|DIG|DKC|DKI|DKS|DLE|DLR|DNI|DNV|DPK|DST|DSV|DVD|DVE|DVF|DVQ|DYV|EAH|EAK|EAM|EAR|EAT|ECK|EDN|EEL|EGL|EGM|EHP|EHV|EIA|EIE|EII|EKP|ELD|ELK|ELT|EMY|ENC|ENP|EPP|ERA|ERT|ESD|ESI|ESQ|EVA|EVC|EVQ|EVS|EVV|EYG|EYY|FEA|FEE|FGA|FGK|FIG|FLL|FPE|FQL|FRD|FSQ|FVE|FVI|GAD|GAG|GAI|GAV|GCL|GCP|GCV|GEK|GEV|GFS|GGC|GGE|GGV|GHL|GID|GKC|GKE|GKK|GLD|GLH|GLS|GMC|GMG|GPC|GQA|GQF|GRA|GRG|GRK|GTL|GVK|GVS|GYA|GYL|HDA|HDY|HEY|HID|HIT|HLH|HPN|HSC|HTQ|HVD|HVE|HVK|IAD|IAP|IAY|IDK|IDP|IDS|IEG|IEH|IEL|IEN|IES|IFQ|IGA|IGK|IGP|IHE|IID|IKC|IKK|IND|INQ|IPS|IPV|IPY|IRC|ITF|ITH|ITS|IVK|IYA|KAG|KAI|KCG|KCI|KCK|KCL|KDS|KDV|KEA|KEH|KEL|KIY|KKD|KKE|KKL|KKQ|KKV|KLE|KLG|KLP|KLS|KNG|KPF|KPV|KQF|KQL|KSA|KSK|KSQ|KTG|KTI|KTV|KVL|KVR|KVV|LAH|LAK|LAL|LCR|LDA|LDE|LEA|LES|LGA|LGF|LGL|LHD|LHT|LIE|LIP|LIR|LKL|LLK|LLT|LML|LMQ|LPP|LRE|LRK|LRP|LSC|LSL|LSP|LTP|LTS|MCM|MEV|MFE|MGC|MKN|MLA|MQV|MRG|MRK|MVA|MVS|MYY|NAC|NAK|NCI|NDD|NGG|NGY|NIN|NKP|NLC|NPR|NQD|NVY|PAW|PAY|PCA|PCS|PDE|PDK|PDV|PEA|PEI|PFG|PFL|PGG|PKQ|PKT|PLM|PMV|PNA|PPK|PPL|PQN|PRD|PRF|PSA|PVH|PVP|PYD|PYK|QAH|QDK|QFG|QFP|QGH|QIE|QIF|QIV|QLI|QLR|QNK|QQI|QVI|QVS|QVY|RAV|RCM|RDA|RDS|REI|RER|RFR|RGC|RGI|RGL|RGY|RIA|RKD|RKN|RKT|RLA|RPC|RPQ|RSD|RSI|RTR|SAC|SCC|SCG|SCM|SCP|SDE|SDL|SDN|SDV|SER|SGL|SIK|SIP|SKA|SKC|SKE|SLR|SML|SNL|SPD|SQG|SQI|SQV|SSE|STK|SVA|SVS|SVY|TAA|TAR|TEA|TFE|TGE|THV|TIE|TKK|TLI|TPD|TPM|TQV|TRL|TSC|TSG|TVD|TVR|VAC|VAE|VAG|VAL|VAR|VAT|VCP|VDE|VDF|VDG|VEG|VEV|VFI|VFV|VHI|VIN|VIP|VIT|VKA|VKD|VKT|VLM|VPE|VQI|VQQ|VRP|VRS|VSC|VSD|VSK|VSN|VSS|VTE|VVA|VVF|VYE|VYH|VYR|WSM|YAA|YAG|YAV|YDA|YEP|YES|YEV|YGR|YHV|YKL|YLI|YPD|YRE|YVY|YYE|YYP	1	SGB4959	500
AAG|AAK|AAL|ACS|ADV|AFA|AGN|AGT|AHK|AIK|AIT|AKD|AKG|AKL|AKT|AKW|AKY|ALD|ALM|AME|APS|ARE|ASH|ASK|ATD|ATP|AVS|AVT|AYN|CGL|CPV|CSR|CSV|CVR|CVT|DAA|DAK|DAR|DLG|DLK|DNC|DPD|DPG|DPR|DPS|DPT|DQP|DSA|DSK|DTK|DTP|DVN|DVV|DYR|EAH|EDA|EKL|EPD|ERG|ERT|FAC|FAG|FHS|FSI|FTV|FVD|FVN|FYS|GCV|GGV|GIK|GIL|GKK|GKP|GKT|GKV|GKY|GLM|GNK|GPL|GQT|GQY|GTD|GTF|GTK|GTP|GTY|GVK|GVL|GVN|GVV|GVY|GWD|HGC|HGG|HKA|HSV|HTL|IDV|IER|IHG|IKA|IKG|IKI|IKN|ILK|INF|INR|IPA|IRI|ISL|ITV|ITY|IVI|IYD|KAD|KAF|KAP|KAT|KAV|KDA|KDL|KDP|KDT|KEK|KFT|KGI|KGK|KGN|KGV|KIN|KIT|KKG|KKL|KLA|KLK|KLP|KLR|KLV|KNK|KPT|KPV|KRK|KSI|KSR|KTG|KTI|KTL|KTQ|KVD|KVK|KVN|KVT|KWI|KYK|KYR|KYT|KYV|LAS|LAY|LCG|LDS|LFH|LGK|LGQ|LKF|LKK|LKL|LKR|LKT|LKV|LLV|LMA|LMG|LML|LNV|LPY|LRP|LTY|LVF|LVS|MAA|MER|MGG|MKK|MLL|NAA|NAT|NCP|NCV|NFV|NKA|NKS|NKT|NNA|NPG|NPN|NPW|NRL|NRQ|NSK|NSP|NSY|NVE|PAK|PDP|PDQ|PDT|PEP|PGP|PGT|PGV|PIR|PLG|PNP|PRN|PSI|PSR|PTD|PTG|PTI|PTP|PVG|PVK|PVT|PWL|PYR|PYY|QAA|QDP|QKS|QNC|QPD|QPE|QQN|QTA|QYC|REA|RGK|RGT|RGW|RID|RIH|RKL|RKT|RLA|RLG|RLN|RNP|RPT|RQQ|RTN|RWH|SAI|SGK|SHG|SIP|SIS|SIV|SKD|SKE|SKG|SKV|SKY|SLK|SPY|SQD|SRI|SRK|SRL|SSQ|SVF|SVG|SVT|SYN|TAK|TAM|TAS|TDP|TDQ|TDS|TDY|TFS|TGK|TGT|TIE|TIK|TIY|TKA|TKP|TKV|TLC|TLK|TLM|TLT|TNS|TPG|TPI|TPT|TPV|TQA|TQK|TTQ|TVK|TVQ|TVS|TVY|TYG|TYN|TYS|TYT|VAK|VDA|VDL|VED|VFA|VFV|VFY|VGT|VGV|VIT|VKA|VKD|VKI|VLF|VNA|VNN|VNP|VNS|VRL|VSA|VSG|VSK|VTA|VTD|VTI|VTT|VTV|VVA|VVT|VYA|VYG|VYV|WDP|WHT|WIY|WLK|YAL|YCS|YDN|YDS|YGQ|YGT|YIK|YKI|YNK|YNR|YNS|YRG|YRW|YSS|YSV|YTA|YTK|YVF|YVK|YYI	1	SGB4925	395
AAG|AAK|AAL|ADA|ADE|ADG|ADI|AEA|AEE|AEI|AEL|AFS|AGG|AGK|AGL|AGV|AKA|AKL|AKY|ALA|ALC|ALE|ALK|ALN|ALP|ALT|ALV|AMK|AMN|ANT|APP|AQG|ARG|ASL|ASM|ASN|ATA|ATE|ATV|AVA|AVC|AVL|AVQ|AVV|AYI|CGC|CGE|CKD|CKE|CMA|CMD|CPH|CPT|CTC|DAA|DAG|DAS|DAT|DDA|DEA|DEN|DFA|DGQ|DIK|DLE|DLH|DLN|DLQ|DPE|DPQ|DQD|DRI|DRT|DSK|DTT|DYD|EAG|EAK|EAL|EAM|EAT|EAV|ECG|ECK|EEH|EGA|EHT|EIA|EII|EIP|EKA|EKL|EKT|ELE|ELV|ELY|ENA|ENV|EPG|EPK|EQC|EQM|ERM|ERS|ETF|ETV|FAL|FAN|FGY|FKL|FLK|FRH|FSG|FSM|FTM|FVS|FVV|GAD|GAE|GAM|GCP|GDL|GEG|GEL|GER|GET|GGE|GGL|GIQ|GIY|GKD|GKF|GKV|GLG|GLR|GLS|GNK|GNS|GPR|GQI|GRT|GSI|GTG|GVP|GVS|GVV|GWE|GYP|HEK|HLQ|HMS|HTL|IAK|IAR|IEQ|IFK|IGE|IGT|IIP|IIV|IKE|IKI|IND|IPG|IPK|IQI|ISA|IVG|IVM|IVN|IYP|KAA|KDL|KDP|KDQ|KDS|KEC|KEN|KET|KFL|KFS|KGD|KIA|KIE|KIG|KKN|KLA|KLG|KLI|KLP|KLT|KNC|KNL|KPM|KPR|KPV|KSR|KTF|KTI|KVA|KVD|KVE|KVK|KYG|KYT|LAE|LAS|LAV|LCT|LDT|LEA|LEC|LEK|LER|LFR|LGG|LGN|LGR|LGV|LHL|LII|LKD|LKG|LNE|LNG|LNL|LPG|LPL|LQA|LRQ|LSE|LSV|LTP|LTS|LTY|LVE|LVI|LVK|LVL|LVY|LYD|LYG|MAF|MAL|MDD|MEQ|MFT|MKI|MKT|MKV|MKY|MNA|MSD|MTY|MYA|NAV|NCG|NCK|NDA|NEL|NGA|NGI|NKN|NLV|NSI|NTV|NVE|NVY|NYE|PEI|PGI|PGK|PGW|PHM|PKK|PKV|PLN|PLY|PMK|PPM|PQK|PRE|PRY|PSI|PTC|PVL|QAA|QAD|QCP|QDR|QGA|QIF|QKP|QLV|QMT|QNV|QVR|RAA|REA|RGD|RHE|RIG|RKL|RMY|RQN|RRA|RSG|RTF|RTL|RYA|SAY|SDE|SEA|SGE|SGK|SGN|SGV|SII|SIS|SIV|SKP|SLS|SMF|SMK|SNY|SRK|SVL|SWA|TAA|TAL|TAP|TCM|TDP|TEA|TFA|TFG|TFV|TGA|TIK|TLG|TLV|TMK|TPK|TSW|TTA|TTG|TTV|TVD|TVE|TVL|TVQ|TYA|TYF|VAL|VAQ|VAT|VAV|VCK|VDF|VDY|VEA|VEK|VEP|VGP|VIN|VKF|VKI|VKS|VLD|VLE|VLF|VLG|VLK|VLN|VLT|VME|VNC|VNL|VPL|VQL|VQV|VRR|VSG|VSK|VTT|VVL|VVS|VVT|VVV|VYT|VYV|WAA|WEI|YAE|YAV|YDR|YDT|YEA|YFV|YGL|YGS|YIK|YPL|YPS|YTA|YTD|YVN	1	SGB4837	452
AAG|AAK|AAL|ADA|ADF|AEE|AEL|AEM|AGL|AGY|AIK|AIP|AKV|ALQ|ALS|ALT|AMI|APS|AQE|AQL|AQV|AQY|ARC|ASK|AVV|AVY|CAS|CER|CYT|DAE|DAI|DAQ|DED|DEL|DEN|DFL|DGS|DIF|DII|DIT|DIY|DKE|DLY|DNL|DRE|DVM|DYY|EAA|EAD|EAV|ECE|EDV|EEC|EEI|EEN|EFF|EFP|EFQ|EGN|EGR|EGV|EIG|EIR|EKI|EKY|ELA|ELI|ELL|ELM|ELY|EML|ENH|ENL|ENT|EQA|EQL|EQN|EQV|ERK|EVV|FAG|FAV|FDI|FDR|FDY|FEA|FEF|FEN|FFD|FGK|FGL|FGS|FIY|FLR|FPR|FQL|FRN|FYM|GAE|GDG|GEA|GEQ|GFA|GFD|GGR|GHA|GII|GKE|GKS|GLD|GLF|GLK|GLL|GNT|GRL|GRY|GSG|GSV|GTT|GVQ|GVR|GYH|GYT|HAD|HIQ|HKY|HPI|HTP|IAR|IEQ|IFA|IFG|IFY|IGD|IGF|IGT|IHK|IIF|IIL|IKD|ILE|INQ|IPF|IPI|IQD|IQT|IRL|IRN|ISA|ISG|ITP|IYN|IYS|KAA|KAV|KDA|KEF|KEI|KEK|KEN|KFF|KIH|KII|KIS|KNQ|KSA|KSF|KSY|KVW|KWF|KYA|KYV|KYY|LAL|LAM|LCY|LDE|LDK|LEG|LEL|LEQ|LFE|LFG|LHT|LIG|LKA|LKE|LKS|LLE|LLH|LLK|LLQ|LLS|LLT|LMA|LMP|LNA|LQN|LQR|LRG|LRP|LRS|LSA|LSV|LTD|LTE|LTQ|LTR|LVL|LYG|LYK|MAA|MEE|MIS|MKN|MLA|MLD|MPL|NAL|NEE|NGG|NHI|NLL|NLT|NLY|NNS|NQL|NRN|NSS|NTF|NTK|NTL|NTQ|NTT|NVR|PDI|PEG|PFE|PIQ|PIR|PLT|PRV|PSI|PSR|PTF|QAI|QDA|QDI|QEF|QEV|QGR|QLD|QLF|QLL|QLM|QLS|QNR|QNT|QNV|QQY|QRQ|QSG|QTP|QVE|QVL|QYR|QYV|RCA|RDI|RDL|REG|RGE|RGL|RIP|RKI|RLC|RLE|RLK|RLL|RNL|RNN|RPD|RQD|RQN|RSR|RVL|RYD|SAA|SAP|SAQ|SFG|SGA|SGE|SGF|SIA|SIG|SKY|SQQ|SRD|SRG|SSY|SVE|SVG|SVL|SYE|SYG|SYQ|TDE|TDV|TEQ|TFE|TFG|TFR|TGI|TGN|TKA|TKW|TLV|TPE|TPS|TPT|TQL|TQS|TRL|TTK|TTP|VAQ|VEA|VEL|VGH|VIN|VLK|VLN|VLR|VME|VML|VNG|VQE|VRD|VRI|VSY|VTD|VVA|VVI|VVN|VWA|VYE|WAQ|WFI|YAE|YDN|YEK|YEL|YGV|YGY|YHP|YIE|YKF|YKI|YNE|YQG|YRQ|YSQ|YTF|YTG|YVS|YVT|YYI|YYT	1	SGB4959	395
AAG|AAK|AAL|ADL|AEQ|AFF|AFV|AFW|AGG|AGL|AGM|AGT|AIA|AIG|AKL|AKT|ALC|ALP|ALS|ALT|ALV|APT|ARI|ART|ASA|ASD|ATG|ATI|AVE|AVI|AVL|AVN|AVS|AVY|CAI|CGN|CIL|CLM|CNL|CSI|CVC|CVP|CYA|DEG|DGT|DIS|DIY|DLI|DRF|DTS|DYI|EAP|EDR|EEL|EGI|ELF|ELI|ENG|EQK|ERE|EVI|FAF|FAL|FAV|FFG|FFI|FGF|FGL|FIA|FII|FIT|FKC|FKT|FLF|FLI|FLS|FQK|FRT|FSD|FST|FVL|FVP|FVR|FWP|GFA|GFI|GGG|GGM|GGV|GIA|GID|GIL|GIM|GIN|GLA|GLF|GLG|GMG|GMI|GMK|GMM|GMS|GMT|GMV|GNE|GSN|GTI|GTK|GTL|GTS|GVF|GVM|GVS|HVF|IAA|IAI|IAK|IAL|IAV|IDT|IDY|IFA|IFI|IFK|IGF|IGI|IGM|IGS|IGV|IIF|IIG|III|IIL|IIM|IIV|IKK|ILF|ILI|ILL|ILR|ILS|ILV|IMH|IML|INP|INT|IPI|IPW|IQS|IRK|ISC|ISL|ISN|ISS|ITL|IVF|IVL|IVN|IVT|IVV|IVY|IWG|IYA|IYW|KAS|KCG|KFK|KIP|KKN|KKS|KLP|KLV|KLW|KMI|KMK|KMM|KNL|KPE|KSI|KTN|LAD|LAR|LAS|LCA|LCN|LCS|LCY|LDI|LFG|LFL|LFS|LFV|LGG|LGL|LGM|LIA|LII|LIP|LIR|LIS|LIV|LKL|LLG|LLL|LLN|LLS|LMG|LMI|LNF|LPE|LPI|LSA|LSF|LSG|LSI|LSL|LTI|LVC|LVF|LVI|LVY|LWK|MFL|MGM|MGV|MHV|MIA|MIP|MIQ|MIS|MKA|MKL|MLG|MMI|MMV|MNT|MPL|MRT|MSG|MSP|MTC|MVA|MVG|NAG|NAV|NEL|NER|NFA|NGT|NLD|NLG|NLI|NMF|NPA|NPV|NTF|NTT|NVG|PAI|PAR|PAV|PEA|PEE|PFS|PIF|PIL|PIV|PLM|PNP|PPA|PTA|PVL|PWA|PWS|QKK|QKM|QLI|QSL|RED|REV|RFQ|RIS|RKI|RKP|RTA|RTT|SAG|SAI|SAT|SCV|SDG|SDI|SFV|SGI|SGT|SIG|SIP|SLA|SLF|SLI|SLV|SNA|SNL|SPF|SPP|SSV|STG|SVD|SVI|SVK|SVV|TAE|TAF|TAG|TAT|TCL|TFV|TGG|TGI|TID|TIF|TII|TIV|TKF|TLC|TNE|TNV|TRK|TSV|TTI|TTV|TVQ|VAL|VCI|VCV|VDE|VEN|VFA|VFF|VFL|VFR|VGI|VII|VIK|VIN|VIW|VIY|VKM|VLA|VLC|VLG|VLI|VLK|VLL|VMP|VMR|VNA|VNM|VPA|VPN|VQL|VRE|VSA|VSL|VSP|VSV|VTA|VVL|VVM|VVS|VYA|VYL|VYY|WAL|WGT|WKM|WPA|WSV|WTR|YAA|YAF|YIA|YLL|YVV|YWT|YYV	1	SGB4959	430
AAG|AAK|AAL|ADQ|ADR|ADT|AED|AEK|AFH|AFY|AGA|AGI|AGL|AGN|AGR|AHL|AIA|AID|AIK|AKI|AKM|AKV|ALG|ALL|ALM|AMI|AMK|AMR|ARK|ARQ|ASN|AST|AWG|AWQ|AYH|AYI|CID|CNQ|CPT|CSF|CSY|DAY|DEI|DEK|DEM|DGQ|DGT|DII|DKA|DME|DMP|DNI|DNL|DQL|DRH|DRL|DRM|DRQ|DSI|DTI|DTL|DWE|DYE|DYL|EAF|EAG|EAI|EAM|EDG|EDM|EDT|EDY|EEG|EEK|EER|EFA|EFT|EGK|EGL|EGM|EGR|EHR|EIA|EIG|EKA|EKK|EKL|EKQ|EKS|ELE|EMA|EMI|ENG|ENL|ENV|EPV|EQS|EQV|ERE|ERK|ESK|ETF|ETP|ETV|EWL|FAE|FCP|FDN|FEN|FHM|FPY|FQK|FSS|FTV|FVP|FVR|FVY|FYP|GAG|GAL|GAS|GDW|GET|GEW|GFD|GGG|GGT|GIL|GIN|GIP|GIY|GKR|GLF|GLL|GLP|GMT|GNF|GNK|GPD|GQE|GQK|GRE|GRK|GRP|GRT|GTD|GTM|GTP|GVR|GYA|GYS|HFV|HGI|HLA|HMA|HMV|HRV|HSL|HTV|IAA|IAD|IAG|IAK|IAL|IAM|ICN|IDA|IDR|IEI|IER|IGR|IGT|IIA|IIQ|IKR|ILI|ILM|IME|INM|INP|INR|INS|IPF|IQD|IRQ|IRV|ISE|ISI|ISR|ITK|IVL|IYM|IYN|KAD|KAF|KAG|KAH|KAI|KAR|KAS|KEA|KEK|KEL|KEN|KEP|KGE|KHT|KIA|KIS|KIV|KKK|KKL|KKT|KKY|KLE|KLG|KLL|KLQ|KLS|KMG|KNI|KQS|KRA|KRL|KSA|KTL|KTS|KVD|KYL|LAA|LAI|LAW|LDQ|LDR|LDT|LDY|LEA|LEE|LEF|LFP|LGD|LGF|LGP|LIM|LIR|LKE|LLD|LLE|LLG|LLT|LMG|LMK|LNA|LPG|LQV|LRN|LRQ|LSE|LTC|LTI|LTV|LVS|LWR|LYK|LYR|LYV|MAG|MAR|MDI|MED|MEE|MGG|MGL|MGQ|MGV|MIE|MIR|MKE|MKK|MLY|MPA|MQQ|MRK|MTQ|MVE|MVK|NAD|NAY|NDM|NFE|NGY|NHG|NIA|NIL|NIN|NKA|NLT|NLV|NMD|NPQ|NQE|NRI|NSE|NVG|NVK|NYV|PAE|PDN|PDS|PED|PFC|PGE|PQS|PSE|PTK|PTT|PTV|PVI|PWF|PYY|QDE|QEE|QEN|QET|QIA|QKE|QKN|QKT|QLD|QMG|QQK|QSG|QSI|QSM|QTN|QVL|QVY|RAA|REG|REK|RHF|RIS|RKA|RKG|RKH|RKL|RLL|RLT|RML|RNH|RPD|RPT|RQE|RQI|RQK|RQM|RQT|RTL|RVD|RVE|RVI|SAM|SEE|SEG|SEQ|SES|SET|SFS|SGA|SGR|SII|SIN|SIT|SKK|SLA|SLI|SLY|SMQ|SNY|SRV|SSG|SSV|STK|SVD|SYC|TCI|TDG|TFV|TIG|TII|TIY|TKE|TKI|TLA|TLD|TLN|TLR|TMV|TND|TPE|TPT|TQE|TSL|TSS|TTL|TVC|TVE|TVH|TVT|VCS|VDE|VDK|VEA|VED|VEF|VEM|VEQ|VGI|VGY|VHS|VIC|VIN|VKA|VLK|VLR|VPW|VRE|VRP|VSE|VTS|VTV|VYE|VYN|WEH|WFQ|WGI|WLW|WQI|YAK|YCS|YEA|YEN|YHM|YIS|YKK|YLA|YLD|YLY|YMG|YNA|YNI|YPS|YRQ|YSL|YVG|YVT|YYL	1	SGB4575	490
AAG|AAK|AAL|ADR|AEF|AEI|AEY|AGA|AGG|AGK|AIA|AIH|AIS|AKA|AKE|ALD|ALI|ANF|ANS|ARN|ASF|ASG|AYE|AYM|CAI|CGQ|CKI|CLD|CLE|CQI|CVS|DCK|DCQ|DDL|DFA|DGT|DIR|DKA|DLA|DLC|DPI|DRA|DYH|EAA|EAE|EAG|ECG|EDC|EEA|EED|EEE|EEL|EFW|EGA|EGE|EII|EIL|EIY|EKK|EKS|EKT|ELA|ELI|ELK|ELP|EML|ETF|EYF|EYI|FAA|FEL|FGI|FGS|FIK|FQK|FVT|FVV|FWG|FYA|GAL|GAY|GEE|GEG|GGI|GIK|GIV|GKA|GKR|GLI|GNA|GQV|GRA|GSA|GSS|GTT|GVV|HMS|HNP|HTI|HVS|IAS|IDG|IEA|IFV|IGL|IHV|IIE|IKD|ILA|ILN|ILP|ILS|INR|IQE|IRN|IRR|ISG|IVE|IVL|IVT|IYF|KAG|KAN|KAS|KCL|KDD|KDK|KDY|KEC|KEK|KIQ|KKL|KLS|KRY|KSS|KTP|KYD|LAK|LAN|LAR|LAY|LCA|LDI|LDL|LEK|LFG|LIL|LIR|LIV|LKE|LNE|LPC|LPE|LQA|LSE|LSP|MEL|MGV|MLE|MLQ|MNG|MSC|NAE|NAI|NEI|NET|NFG|NFI|NFV|NGK|NGN|NPY|NRN|NSI|NTE|PCL|PEA|PHT|PID|PWD|PYL|PYN|QAD|QEM|QIN|QKC|QVM|RAE|RAN|RNA|RNG|RNK|RRS|RSG|RYM|SAA|SCV|SEI|SFE|SGE|SGR|SGS|SIG|SIL|SIV|SKD|SPW|SPY|SSI|SSP|TEL|TFY|TIL|TKY|TNF|TPH|TTN|TTV|TVE|VDP|VEE|VEG|VHN|VLF|VML|VSI|VSK|VTK|VTT|VVD|VVH|WDF|WGE|YAI|YDC|YEY|YFE|YFQ|YHM|YIF|YLN|YMG|YMN|YNT	1	SGB4837	253
AAG|AAK|AAL|ADR|AEI|AGI|AGL|AHD|AHT|AKL|AKN|AKP|ALA|ALD|ALF|ALP|ANK|ARI|ASG|ATW|AYE|CGK|CKN|CLK|CWF|DAH|DDK|DEI|DEP|DEQ|DFG|DFV|DIH|DIK|DKV|DLK|DQG|DRL|DSA|DVF|DVI|DWG|DYE|DYL|EAA|EEK|EEL|EEN|EFS|EGE|EGT|EID|EIF|EIL|EIY|EKF|EKG|EKI|EKL|EKQ|ELI|ELL|ELT|EMI|EML|ENC|ENQ|EPD|EPF|EQA|ERN|ESE|ESK|ETK|ETP|FAK|FDS|FEL|FER|FGM|FGY|FLK|FLQ|FLR|FPT|FQN|FQT|FSA|FSE|FSL|FSR|FVP|GAS|GCG|GCK|GEE|GEF|GEK|GET|GGQ|GIE|GIK|GIL|GIT|GKP|GKR|GKS|GLA|GLK|GMI|GMM|GMP|GQL|GQQ|GSK|GTV|GYL|GYR|HDF|HFQ|HSR|HTA|HTN|IAA|IAG|ICW|IDD|IDE|IEK|IEM|IET|IFA|IGE|IGI|IHF|IKR|IKV|ILD|ILG|ILL|IMA|IMD|IMV|INV|IQI|ITL|IYG|IYR|KDR|KDY|KEA|KEE|KEI|KEN|KFE|KGM|KGS|KIG|KIN|KKV|KLE|KLG|KLT|KNF|KNI|KPQ|KPV|KQK|KQT|KRI|KRK|KRN|KRV|KSI|KSM|KVD|KVL|KVQ|LAD|LAR|LDE|LDI|LDV|LDW|LEK|LEL|LFD|LFP|LFQ|LGA|LGE|LHT|LIE|LIM|LKD|LKG|LKI|LKP|LKS|LLD|LLI|LPF|LPG|LQQ|LQR|LRG|LSG|LTE|LTG|LYP|MAY|MDQ|MFL|MGI|MIE|MIQ|MLK|MMF|MPD|MTL|MTV|MVS|NCL|NFS|NIA|NKQ|NKV|NQE|NQN|NVE|NVG|NYA|NYY|PDF|PDV|PDY|PEG|PFE|PFS|PGQ|PQK|PTM|PVI|PVW|PVY|QAT|QEI|QEL|QEM|QGK|QID|QKK|QKR|QLS|QNK|QNY|QQE|QQQ|QQR|QRE|QRV|QTE|QTI|RAH|RDE|REK|RFS|RIG|RIK|RIM|RKE|RKL|RLP|RLQ|RNV|RNY|RVA|RVD|SAL|SAN|SEA|SEE|SGC|SGG|SHS|SIA|SKE|SKR|SLD|SMT|SRD|SRI|TAE|TEK|TES|TGC|TGL|TIC|TKE|TLH|TLK|TMT|TNQ|TPD|TVA|TVI|TWF|VAK|VAL|VDA|VDI|VDL|VES|VFL|VGY|VIL|VIM|VIY|VLF|VPV|VQE|VSH|VWG|VYK|WFG|WFL|WGI|WGK|YAL|YEG|YEP|YGE|YKE|YLE|YLF|YLY|YPE|YRA|YRF|YYL	1	SGB4575	353
AAG|AAK|AAL|AED|AGL|AIL|AKI|AKK|ALP|ANT|ASP|ASV|ATI|ATV|AVK|AVT|CGI|DAA|DAS|DDP|DEE|DEV|DFD|DGK|DHG|DIE|DLT|DPS|DSG|DTG|ECG|EDA|EEL|EIE|EKI|ELK|ELL|ENM|ERA|ETR|EVK|EYD|FDL|FGK|FIE|GAA|GAV|GDF|GEL|GER|GGV|GIF|GKA|GKI|GKL|GLS|GMS|GNE|GQL|GSA|GSI|GST|GTL|GVV|GYG|HGS|HVL|HVT|IAK|IEI|IEK|IEN|IFG|IFI|IGA|IIG|ILA|ILQ|IMD|IVG|IYS|KAT|KAV|KDE|KGD|KGE|KII|KIV|KIY|KKD|KKG|KLS|KTG|LAT|LDD|LDH|LHV|LKG|LLD|LLH|LLL|LLP|LLT|LPI|LPL|LQD|LSA|LSS|LTQ|LTR|LYA|MDA|MDT|MLS|MSG|NET|NLL|NML|NTE|PGE|PIA|PLD|PSG|PSR|QDG|QGM|QLL|QTG|RAS|RDS|REY|RGY|RNL|SAA|SAE|SAI|SGN|SGS|SGT|SIM|SPG|SPS|SRG|SSE|STR|SVK|TDE|TEC|TGG|TGK|TGQ|THV|TIL|TLY|TQT|TRD|TRE|TRN|TVS|VGA|VKA|VKK|VKT|VLL|VQG|VSG|VTD|VTH|VVQ|YAN|YDI|YGI|YSP	1	SGB15254	178
AAG|AAK|AAL|AEE|AGA|AGG|AGR|AGS|AGV|AKK|ALK|ALN|ANL|APF|AQL|ARG|ASA|ASS|ASW|ATK|AVG|AVM|AVT|DAR|DDK|DFD|DKA|DLA|DNL|DTE|DTT|EAS|EEA|EFE|ELD|ENS|ESW|EYA|FDF|FDL|FES|FGP|FYL|GAG|GAS|GDA|GEF|GGD|GGS|GGV|GKI|GKT|GPA|GQY|GRI|GRR|GSP|GSS|GVG|GVS|IAA|ILK|INL|ITI|KAA|KAG|KAL|KGK|KIT|KKA|KKP|KLQ|KPN|KSS|KTK|KTW|LAG|LAS|LDN|LDT|LGR|LKG|LKL|LNG|LQL|LQS|LSA|LSD|LTE|LTG|LVG|MAS|MAV|MSF|NAQ|NGK|NGV|NLG|NLQ|NLT|NNA|NSD|PAN|PAT|PFY|PNN|QLK|QLT|QRI|QSM|QYA|RFG|RGE|RIA|RIL|RLS|RRF|RRL|SAA|SAV|SDD|SDK|SDT|SFD|SGG|SKK|SKS|SLS|SLV|SMS|SPA|SQR|SSA|SSD|SSG|SSK|SSQ|SSS|SSV|SVE|SWN|SWT|TEN|TEY|TGV|TIN|TKA|TKT|TLD|TSL|TTL|TVG|TWG|VEL|VGA|VGG|VGQ|VGR|VMA|VSL|VSS|VTV|WGV|WNG|WTS|YAE|YAP|YLA	1	SGB15254	184
AAG|AAK|AAL|AEF|AEM|AEV|AFA|AFI|AGE|AGI|AGL|AIL|AKV|ALF|ALG|ALL|ALQ|ALY|AMG|ANA|ANN|APV|ARA|ARL|ASA|AVA|AVG|AVL|AVN|AWN|AYC|CDR|CDV|CGK|CLD|CPV|CRF|CSA|CYC|DAN|DAY|DCD|DGL|DGN|DGR|DHL|DIY|DKE|DLE|DLS|DRI|DSS|DVI|DVK|EAF|EAS|EEF|EFG|EFR|EGC|EGQ|EIT|EKE|EKI|ELA|ELM|EML|EPD|EPL|EPM|ERK|ERN|ERS|ESP|EST|EVG|EVR|EVS|EYL|FAP|FDC|FDG|FEP|FES|FFD|FGE|FGH|FIN|FIQ|FLA|FRR|FSC|FSR|GAA|GAI|GAL|GAN|GAV|GCL|GCP|GDH|GEF|GEP|GFL|GGA|GGD|GGF|GGR|GGY|GHN|GIL|GIS|GIV|GKK|GLA|GLE|GLI|GLR|GLV|GNA|GNL|GQT|GRK|GRP|GSG|GTF|GVG|GYV|HAL|HIE|HLR|HNT|HVG|HYE|IEA|IEK|IFS|ILD|ILG|ILT|IND|INR|IPF|IQN|IRS|IRT|ISL|ISQ|ITQ|IVG|IVQ|IYA|KAR|KEG|KEL|KFS|KGC|KIL|KIN|KKG|KKI|KKR|KRL|KVL|KVN|LAA|LAE|LAG|LAL|LAV|LDA|LDK|LEA|LEI|LES|LEV|LFF|LGA|LGL|LGV|LHI|LHY|LIE|LKF|LLE|LLH|LLL|LMA|LNL|LPG|LQN|LQT|LRA|LRE|LRM|LRN|LRS|LSG|LSL|LSN|LSQ|LSY|LTD|LTG|LVD|LVE|LVP|LVQ|LVY|LYE|LYG|MAM|MGL|MLA|MLN|MLV|MTF|MTG|NAA|NAR|NDA|NEY|NHV|NLA|NLL|NLR|NNL|NNR|NNS|NRD|NRI|NSV|NSW|NTF|NTL|NVK|NVP|PCY|PDG|PDS|PEL|PFS|PGI|PLR|PMT|PRS|PTE|PTV|PVE|PVR|QEV|QGL|QLT|QNH|QNL|QNV|QPE|QTA|QTL|RAF|RAG|RDL|RDV|REM|RFI|RIR|RIS|RKA|RKK|RLA|RLE|RLY|RMT|RNA|RNT|RNV|RPC|RRY|RSD|RSG|RSI|RSL|RTI|RYI|RYR|SAK|SAL|SCD|SCR|SDI|SEP|SGA|SGN|SHA|SIF|SLP|SLS|SLV|SNS|SPR|SQL|SQP|SRY|SSY|STG|SVG|SWP|SYL|TAW|TDG|TEE|TFD|TFE|TGG|TGS|TIR|TLV|TQN|TVL|VAV|VDL|VEK|VER|VGA|VGG|VGI|VGL|VGT|VIV|VKE|VKK|VLQ|VLS|VLV|VNN|VPD|VPT|VQE|VQG|VRD|VRN|VSE|VYL|VYS|WNE|WPT|YAE|YCG|YCS|YER|YGG|YIP|YLA|YLK|YLS|YRL|YSH|YVG	1	SGB15332	386
AAG|AAK|AAL|AEL|AEN|AGN|AHP|AIA|AKE|AKR|ALK|ALV|ALY|ANL|APD|AQF|ARE|ASE|ASI|ATL|ATS|ATV|AVT|AYS|CDP|CET|CFD|CGF|CGG|CGQ|CIN|CIV|CVA|DAI|DEK|DFR|DGF|DKK|DKQ|DKT|DLD|DLG|DLP|DNV|DPE|DPS|DPV|DQI|DRI|DSL|DVL|DYI|EAL|ECF|EDE|EDP|EDQ|EHL|EIF|EIK|EIT|EKE|EKH|EKM|EKN|EKY|ELG|ELR|ENT|EPL|EPT|EQI|EQT|ESG|ESY|ETG|ETL|EVI|EVM|EVT|FDE|FDR|FDY|FED|FES|FFT|FGE|FGG|FGK|FGP|FHS|FLL|FLN|FMR|FRI|FRK|FRT|FSH|FTE|FTG|FYS|GAT|GAV|GCI|GES|GFG|GFR|GGA|GGC|GGF|GGG|GGK|GGR|GGS|GID|GKE|GKF|GKI|GKS|GLV|GMG|GNT|GPV|GQT|GRA|GSN|GSQ|GSY|GVV|HAA|HEC|HED|HFD|HGI|HLA|HLL|HLT|HML|HPL|HSR|HYK|IAA|IDG|IDL|IDP|IEP|IFF|IFG|IFT|IHA|IHE|IHL|IIN|IKE|ILD|ILK|IMS|IND|INE|INQ|INS|IRK|IRL|IRS|ISA|ITH|ITR|IVD|IVF|IYC|IYE|KAS|KDL|KEA|KEQ|KEV|KFL|KHE|KHF|KII|KIN|KIY|KKD|KKT|KMV|KNA|KNI|KNR|KPS|KQR|KRI|KRL|KSI|KSN|KSP|KTA|KTV|KTW|KYR|KYV|LAA|LAL|LAQ|LAT|LDF|LDK|LDL|LDN|LEL|LFM|LGG|LGK|LHF|LID|LIH|LIM|LKK|LKN|LKP|LKR|LLD|LLI|LLS|LLT|LNC|LPM|LPV|LQI|LRA|LRL|LRR|LSE|LSL|LTI|LTP|LTY|LVA|LVD|LVL|LYI|MAH|MCE|MEK|MGF|MGS|MLK|MQQ|MRK|MRY|MSP|MVR|NAR|NCG|NDV|NEK|NFE|NIR|NLR|NMG|NQL|NRE|NRN|NSL|NSM|NTH|NTV|NVT|NYG|NYP|PAT|PCI|PDY|PEI|PFL|PLA|PLV|PMR|PSA|PSK|PSP|PTI|PTP|PVL|PVM|PVT|PWN|PYG|QEI|QFH|QIE|QIH|QIN|QIT|QKY|QLL|QQE|QRQ|QSV|QTC|QTV|QYF|QYG|RAE|RAS|RCG|RET|REV|RIN|RIS|RIV|RKA|RKH|RKI|RKP|RLA|RLF|RLL|RLR|RNY|RQI|RQY|RRQ|RSF|RSY|RTF|RYQ|SAL|SAY|SEH|SEI|SEV|SFR|SGA|SGM|SHY|SIR|SIV|SKT|SLG|SLH|SLI|SMA|SNF|SNM|SNR|SPA|SPC|SPW|SPY|SQS|SRC|SRS|SVG|SYA|SYH|SYM|TAN|TCV|TED|TFE|TFS|TGG|TGL|TGS|THL|THM|TIE|TIL|TKI|TLD|TLE|TLQ|TPL|TPV|TRQ|TSE|TSN|TSR|TVC|TVI|TVP|TVT|TWI|TYD|VAE|VAP|VAT|VCG|VDA|VDK|VFG|VGK|VIL|VIR|VLI|VLP|VLS|VLT|VMQ|VMR|VPT|VRL|VTF|VTG|VTK|VTL|VTS|VVL|WID|WNY|YAK|YCD|YDS|YEK|YFY|YGK|YGV|YHG|YIF|YIY|YKS|YMC|YPF|YQK|YRK|YSG|YSP|YVA	1	SGB4826	459
AAG|AAK|AAL|AEW|AGI|AGL|AGV|AKT|ALV|ASL|AVG|AVI|DKA|DWM|EKG|ELE|EWW|FQT|GAA|GDK|GGS|GIR|GLP|GSA|GSV|GTS|GVA|IRA|IVA|KAA|KGD|KTM|KYL|LAG|LEK|LGT|LMS|LPE|LVV|MAV|MFQ|MKY|MPG|MSA|PEL|PGG|QMP|QTG|RAA|SAE|SAV|SLA|SLG|SVD|TGA|TMF|TQM|TSL|VAG|VAS|VDW|VGS|VIV|VTQ|VVT|WKA|WMA|WWK|YLM	1	SGB4563	71
AAG|AAK|AAM|AAN|AAP|ACN|ADG|AEE|AFK|AGA|AGE|AGK|AGL|AGN|AGY|AHP|AIG|AIY|AKI|ALR|AMV|ANN|ANT|APY|ARR|ASE|AST|ASV|ASY|ATL|AWP|AYE|AYV|CAN|CAT|CGR|CGV|CIN|CKS|CNI|CPD|CRS|DAA|DCI|DDC|DDL|DEE|DEF|DEW|DFL|DFT|DGK|DGL|DGP|DGS|DIK|DIL|DKY|DLG|DPY|DSD|DSK|DSR|DTR|DTV|DVA|DWW|EAG|EAH|EAY|EDP|EDT|EEE|EEG|EEI|EEL|EEV|EFM|EGL|EHY|EIC|EII|EIY|EKG|EKV|ELL|ELP|ELV|ENK|ENN|EQL|ERA|ERI|ERQ|ETK|ETN|EVK|EWG|EYA|EYG|EYV|EYY|FAA|FDG|FEI|FEY|FGE|FGM|FIT|FKK|FLD|FMD|FSD|FTY|GAA|GAE|GAF|GAS|GCA|GEH|GER|GEY|GFD|GFI|GGQ|GID|GIH|GIL|GIQ|GKA|GKM|GKT|GKV|GLP|GLR|GLV|GMG|GND|GNL|GPA|GQK|GQP|GRN|GSY|GTN|GVN|GVP|GVR|GYP|HAS|HFA|HIG|HLQ|HPY|HRS|HYR|ICR|IDF|IGA|IGL|IGT|IHA|IHR|IIV|IKE|IKM|ILK|ILN|ILP|ILQ|ILR|ILT|IMS|ING|INL|IQS|ISI|ITE|IVK|IWL|IYI|IYL|KAA|KAG|KCG|KDS|KEA|KED|KEL|KEN|KET|KGF|KGI|KGV|KHF|KID|KKT|KLP|KMA|KMT|KQF|KRM|KSA|KTG|KTS|KVC|KVG|KYA|LAD|LAG|LAS|LCG|LDD|LDE|LDF|LDS|LEA|LGA|LGG|LGK|LIN|LKI|LKL|LKQ|LLA|LLG|LLT|LNM|LPC|LPE|LPK|LPQ|LPR|LPV|LQK|LQP|LRD|LRE|LRI|LSR|LTG|LTL|LTP|LVE|LVT|MAA|MAS|MDI|MGN|MIL|MLA|MLG|MSS|MTA|MTL|MVR|NDI|NFE|NGI|NIH|NIS|NKE|NLI|NLL|NLP|NMI|NNI|NNK|NQM|NRK|NTF|NTG|NTT|NVM|NVR|PAC|PAG|PCA|PCP|PDT|PER|PEY|PGE|PKC|PLC|PNT|PNV|PQR|PRQ|PVN|PYH|PYL|PYT|QDK|QFE|QHI|QIL|QKG|QKR|QLS|QMA|QPG|QPN|QRE|QSQ|RAL|RDA|RDE|REI|RET|REY|RFS|RGI|RGQ|RIK|RIL|RKA|RKD|RML|RNF|RQD|RQI|RRI|RSA|RSP|RVS|SAR|SAY|SDS|SDV|SED|SEN|SER|SIL|SIW|SKG|SPL|SQH|SRK|SRV|SSY|STW|SVK|SYD|SYE|SYN|TAD|TAW|TDW|TEE|TEQ|TFG|TGA|TGC|TGI|TIM|TKA|TLD|TLK|TLL|TNR|TNV|TPA|TRG|TSI|TTA|TTD|TVT|TWD|TYV|VAD|VCK|VEE|VEK|VGK|VKE|VKH|VLE|VMT|VNQ|VNT|VPN|VRD|VRF|VRG|VSE|VTE|VTT|VVK|WDE|WGF|WLT|WPC|WTF|WWT|YAI|YDD|YEE|YEK|YGV|YHL|YIG|YLA|YLK|YNL|YPE|YRE|YSE|YTI|YVE|YVL|YVV|YYS	1	SGB4837	435
AAG|AAK|AAM|AAP|ADG|ADL|ADM|ADQ|AEA|AEE|AEG|AFY|AGG|AGL|AGQ|AIA|AIR|AIS|AKA|ALG|AMA|AMS|APM|ARR|ASA|ATC|ATP|ATR|AVI|AVN|CAE|CQV|CRA|CSA|DAD|DAL|DAV|DCQ|DDC|DEA|DGV|DKQ|DLI|DLQ|DML|DPY|DQV|DYA|DYT|EAA|EAD|EAE|EAF|EAR|EAT|EEA|EEE|EEG|EEK|EES|EFG|EFH|EGE|EGT|EGY|EKD|EKK|ELD|ELM|EMT|EQG|EQK|ESI|ESV|ETA|FGE|FHR|FYK|GAS|GDY|GEE|GEF|GEG|GGG|GGI|GHD|GIP|GLL|GMI|GNH|GPQ|GQT|GRV|GSI|GTD|GTI|GTM|GTT|GTV|GVE|GVY|GYD|GYI|GYR|HDA|HQI|HRL|HSN|HTA|HVV|IAA|IAD|IAE|IAG|IAI|IAL|IEA|IEK|IET|IGD|IGM|IGR|IGY|IHT|IIG|IIK|IIL|IKK|ILT|IPV|IQD|IRE|IRT|ISY|ITH|ITK|IVA|IVD|IVE|KAI|KDL|KEA|KGA|KGN|KIE|KII|KKG|KKK|KKR|KLG|KNY|KPS|KQE|KRI|LAD|LDA|LEQ|LGH|LGS|LGT|LIA|LII|LIQ|LIT|LKG|LLA|LLT|LMD|LMN|LPE|LPK|LQN|LTG|LTQ|LYT|MAG|MDA|MIH|MKK|MLI|MLP|MNR|MPH|MSE|MSQ|MSV|MTC|MTE|NAI|NGP|NHV|NRG|NTL|NYG|PEQ|PHQ|PKI|PMP|PMS|PQI|PSK|PVL|PYD|QDD|QES|QGT|QGY|QIG|QIV|QKE|QNA|QTG|QVI|QVV|RAA|REM|RGV|RIA|RIV|RLY|RRI|RRY|RSV|RTE|RTV|RVM|RYI|SAM|SAV|SEF|SIE|SIR|SKI|SNG|SQG|STL|SVC|SVL|SVY|SYI|TAI|TAM|TAT|TCA|TCR|TDK|TDY|TEE|TEL|TGE|TGT|THS|TII|TKL|TLL|TLM|TLP|TML|TPM|TQV|TRS|TTL|TVL|TVS|VAA|VCS|VDP|VEA|VEL|VIA|VIE|VIT|VIV|VLE|VLI|VLK|VMT|VNT|VRT|VST|VVI|VVR|VYK|VYR|YAT|YDE|YDL|YGT|YIA|YIG|YKN|YKP|YRR|YRT|YTA|YTD	1	SGB4959	310
AAG|AAK|AAM|AAR|ACM|ADA|ADG|ADL|ADT|AEI|AEM|AGG|AGI|AGM|AGN|AGP|AGS|AGT|AGV|AHA|AIA|AIL|AIR|AKD|AKK|AKL|AKT|AKV|ALE|ALF|ALG|ALK|ALR|ALS|ALT|AMA|AMD|AMK|AMT|ANH|ANL|APL|AQA|ARH|ARK|ARS|ASD|ASK|ATD|ATH|ATM|ATS|ATV|AVV|AWS|AYE|AYY|CAN|CDC|CDG|CDN|CDR|CEM|CGG|CGP|CGS|CKV|CME|CQK|CSE|CVR|DAA|DAD|DAG|DAI|DAL|DAM|DAT|DCD|DCK|DDV|DEA|DEE|DEF|DFF|DFT|DGD|DGK|DGL|DGV|DGY|DHI|DID|DIE|DIM|DKG|DKI|DLG|DLM|DLQ|DLR|DLT|DMN|DNF|DNS|DNV|DPE|DPS|DQG|DQL|DRF|DRG|DRL|DSE|DSV|DTF|DTG|DTM|DTV|DTY|DVD|DVK|DVM|DVS|DYF|EAA|EAI|EAK|EAL|EAY|ECD|EDE|EDR|EDT|EDV|EEA|EED|EEE|EEF|EEI|EEK|EEL|EEM|EEQ|EEV|EFC|EFI|EFK|EFL|EFR|EFS|EFV|EGD|EGM|EGR|EGV|EHG|EHL|EIK|EIL|EIM|EIP|EIV|EIW|EIY|EKF|EKG|EKI|EKK|EKT|EKV|EKY|ELE|ELM|ELQ|ELR|ELS|EMK|EML|EMS|ENE|ENL|ENM|ENV|EQA|EQI|EQR|ERL|ERT|ESG|ESK|ETE|ETG|ETV|EVD|EVE|EVG|EVL|EVR|EVW|FAA|FCG|FDF|FDI|FEG|FEM|FES|FFE|FGD|FGE|FIF|FKA|FKH|FKI|FKL|FKV|FLA|FLT|FLV|FME|FNK|FPV|FQV|FRE|FSF|FSL|FSR|FSY|FTG|FTH|FTQ|FVG|FWE|FYA|FYR|GAD|GAG|GAH|GAM|GCD|GCG|GDA|GDG|GDI|GDK|GDN|GDQ|GDV|GDY|GEC|GED|GEE|GEF|GEG|GEK|GFP|GFS|GGG|GGK|GGQ|GGR|GGT|GGY|GHI|GHL|GID|GIP|GKG|GKK|GKM|GKN|GKT|GKV|GKY|GLA|GLE|GLF|GLR|GMA|GME|GMG|GMI|GNF|GNL|GNV|GPC|GQE|GQI|GQQ|GRG|GRM|GRP|GSP|GSY|GTH|GTI|GVA|GVD|GVF|GVK|GVM|GVN|GVP|GVR|GVV|GYE|GYP|GYT|GYV|HAG|HEA|HFA|HGA|HGK|HIG|HIR|HLL|HLT|HLV|HND|HSA|HTG|HVE|HVK|IAG|IAM|IAQ|IAS|IAW|IAY|ICE|IDG|IDP|IDQ|IDT|IEA|IED|IEN|IFK|IGE|IGR|IHT|IIV|IKA|IKT|ILE|ILS|IMT|IMV|INA|INE|IPD|IPP|IRD|IRL|IRR|IRS|IRT|ITD|ITR|ITT|IVE|IWT|IYG|IYY|KAC|KAI|KAL|KAR|KCV|KDA|KDG|KDK|KDL|KEF|KEL|KER|KEV|KFN|KGF|KGG|KGH|KGQ|KGV|KHE|KIC|KIG|KIL|KIN|KIT|KKE|KKM|KKN|KKS|KKT|KKY|KLL|KLS|KLY|KME|KML|KNG|KNI|KNP|KNT|KPY|KQG|KSF|KSR|KST|KSY|KTA|KTC|KTF|KTG|KTI|KTP|KVE|KVG|KVL|KVN|KVR|KVT|KVV|KYE|KYG|LAI|LAK|LAT|LAV|LDF|LEE|LEH|LEN|LER|LFG|LFL|LGD|LGG|LGI|LGL|LGN|LGT|LIA|LIK|LIN|LIR|LIT|LKD|LKE|LKP|LKS|LLA|LLG|LLI|LLL|LLQ|LME|LMV|LQK|LQS|LRA|LRD|LRE|LRR|LSD|LSE|LSG|LSQ|LTA|LTE|LTF|LTG|LTK|LTQ|LTY|LVM|LVP|LVS|LYD|LYP|MAL|MAP|MAQ|MAT|MDD|MEE|MEV|MGA|MGE|MGG|MGL|MIH|MKA|MKD|MKK|MKQ|MKS|MLG|MLK|MNG|MNQ|MPS|MQD|MSG|MTP|MTT|MTV|MVD|MVN|MVS|MYL|NAG|NDN|NEA|NED|NEG|NEK|NEL|NES|NFS|NFW|NGK|NGL|NHS|NID|NKT|NLI|NLK|NLT|NMA|NML|NNV|NPA|NQI|NSL|NTA|NVF|NVG|NVI|NYM|PAG|PAN|PCG|PCS|PDA|PDC|PEE|PEL|PET|PFY|PGE|PHN|PLK|PNM|PPR|PRR|PSI|PSN|PVD|PYF|QAG|QAK|QDS|QDV|QEE|QEI|QFE|QGA|QGD|QGL|QID|QIE|QIR|QKA|QKC|QKN|QKV|QLK|QQG|QRQ|QSE|QVE|RAA|RAK|RDK|RDL|RDP|REA|REF|REV|RFD|RFM|RFY|RGE|RGY|RHG|RHL|RIE|RKV|RLA|RLE|RLI|RLY|RMV|RMY|RPN|RQK|RRA|RRI|RRL|RRM|RRR|RRV|RSA|RSS|RTA|RTD|RTG|RTR|RVT|RVV|SAR|SAT|SDC|SDG|SDL|SEI|SEN|SER|SES|SET|SFG|SFS|SGA|SGK|SGM|SGV|SIR|SIT|SIY|SKD|SKG|SKV|SLL|SLV|SMG|SNE|SPD|SQK|SRA|SRE|SST|STF|STP|SVF|SVS|SWE|SYG|SYN|SYQ|TAD|TAE|TAL|TAR|TCA|TCQ|TDA|TDH|TDI|TEE|TEF|TEI|TEL|TET|TFF|TFK|TFL|TGA|TGD|TGE|TGM|TGQ|THF|THL|THV|TID|TII|TKE|TKV|TMG|TMK|TNY|TPA|TPE|TPF|TQE|TQF|TRF|TSV|TTC|TTE|TVD|TVI|TVK|TVM|TVY|TYA|TYG|VAA|VDA|VDE|VDL|VDM|VDS|VEA|VED|VEI|VEK|VEL|VEQ|VFD|VFQ|VFT|VGC|VGG|VGK|VGV|VGY|VIA|VIN|VKG|VKL|VKN|VKS|VLG|VLR|VLT|VMK|VMN|VMP|VMQ|VMT|VNE|VNL|VPG|VPH|VRR|VRT|VRV|VSD|VSG|VSI|VSM|VTN|VTT|VTV|VVI|VVK|VVM|VVS|VVV|VWN|VYE|WEF|WEH|WNN|WSW|WTK|YAS|YAT|YDR|YDT|YEI|YEN|YEQ|YEV|YFK|YFT|YGC|YGE|YGF|YGH|YGV|YKK|YLD|YMG|YNE|YPE|YPS|YQD|YRD|YTE|YVL|YYD|YYK	1	SGB4925	886
AAG|AAK|AAM|AAS|AAV|ADG|AEE|AEH|AEN|AGA|AGC|AGI|AGM|AGN|AGV|AHG|AIA|AKD|AKE|AKK|AKS|AKY|ALI|ALV|AMA|AME|AND|ANS|ANV|APN|AQA|AQG|ARQ|ARV|ASL|ATG|ATK|ATY|AVG|AVK|AVM|AVR|AYK|AYS|CDE|CGA|CMM|CMT|CTT|CYE|DAK|DAL|DAN|DAQ|DAV|DCY|DDD|DDF|DDV|DES|DFN|DFS|DGG|DIE|DIH|DIT|DKV|DLK|DLM|DPF|DRY|DSA|DTV|DVI|DVL|DVS|EAG|EAP|EAQ|EAT|ECM|EDA|EDT|EEV|EGI|EGL|EGR|EGV|EHR|EHT|EIK|EKL|EKQ|ELQ|ELY|ENA|ENG|ENI|ESH|ESP|ETD|EVA|EVD|FAG|FDD|FEL|FET|FIK|FNL|FQE|FQL|FSR|FYL|GAA|GAE|GAN|GCD|GDI|GEA|GEG|GGI|GGL|GHS|GHV|GIG|GII|GIK|GIP|GIT|GLI|GLR|GMD|GMG|GNV|GPG|GRF|GRK|GRL|GRV|GSI|GSK|GSM|GTF|GTI|GVD|GVE|GVI|GVP|GYC|HDI|HGH|HIT|HKN|HPH|HRM|HSE|HTL|HVE|IAA|IAD|IAG|IAM|ICT|IDS|IEA|IEK|IGE|IGG|IGI|IGP|IGV|IHI|IHK|IIA|IIG|IIH|IIT|IKA|IKD|IKE|IKI|IKY|ILA|ILK|IPI|IPM|IPN|ISA|ISG|ITA|ITD|ITE|ITF|ITI|ITK|ITL|ITN|IVD|IVI|KAI|KAL|KAN|KAT|KAV|KDA|KDI|KDR|KEA|KEC|KEG|KEK|KES|KFE|KGH|KGL|KIK|KIL|KIS|KKI|KKL|KKV|KLK|KLN|KLP|KLV|KNM|KQI|KRS|KSR|KTT|KVG|KVI|KVK|KVY|KYK|KYP|KYR|KYS|LAA|LAK|LAR|LCG|LED|LIE|LIG|LIT|LKA|LKD|LKE|LKF|LKG|LKT|LLC|LLV|LMA|LNI|LPI|LQV|LRS|LSA|LTK|LVG|LVK|LVP|LYQ|MAI|MAK|MAR|MDC|MDT|MEN|MFA|MGS|MGT|MGY|MMG|MMS|MSA|MSI|MTS|NAK|NDL|NGS|NGV|NIE|NIL|NIP|NLK|NMS|NQV|NRD|NSY|NVA|NVC|NVD|NVL|NYS|PAY|PEG|PEL|PFY|PGS|PGT|PHD|PII|PIT|PIV|PLA|PMM|PNQ|PNY|PQV|QAE|QEN|QGG|QGR|QIK|QLI|QVD|QVI|QVT|RDL|REI|RFI|RGM|RIS|RKE|RKI|RKL|RKY|RLL|RMA|RQG|RSE|RSG|RVA|RVD|RVV|RYF|SAA|SAE|SAG|SAH|SEG|SEN|SGD|SGM|SGV|SHP|SIA|SIC|SIE|SKD|SKV|SLK|SMF|SPG|SRK|STY|SVD|SYG|TAK|TAN|TAV|TDF|TDP|TEG|TEH|TFD|TFE|TGE|TGR|TII|TIK|TKA|TKE|TKK|TLE|TLK|TNR|TRV|TSE|TTG|TTR|TVF|TVT|TYL|TYP|VAG|VAN|VAT|VAY|VCM|VDA|VDD|VDE|VDK|VDV|VED|VEG|VFQ|VGI|VIA|VID|VIP|VIT|VIV|VKA|VKL|VKR|VKV|VLA|VLL|VMD|VPA|VPE|VPI|VPQ|VRE|VST|VTA|VTE|VVA|VYR|YCG|YEV|YFQ|YGI|YKG|YKV|YLS|YLT|YPE|YPL|YQG|YRG|YRI|YSG|YSK|YSV	1	SGB4826	484
AAG|AAK|AAM|AAS|AAY|ACK|ADA|ADL|ADV|AEA|AFD|AGE|AGG|AIA|AIE|AIG|AKA|AKD|AKI|AKK|ALA|ALH|ALL|AME|AMI|ANY|AQM|ARA|ASF|ASN|ASR|ASV|AVL|AVP|AVV|AYA|AYY|CDE|CKK|CLI|CPY|CTD|DAA|DAD|DAI|DCP|DDA|DDL|DET|DFS|DKL|DKV|DLA|DLD|DLE|DLN|DNA|DTL|DVL|DVT|DYG|EAC|EAF|EAK|EEA|EEI|EFE|EFP|EGH|EGN|EHP|EHT|EIA|EIL|EIN|EKI|EPP|EQA|ESS|ETA|EYI|FCT|FDK|FEI|FLC|FPK|FQK|FSF|FSG|FYR|GAL|GDC|GEA|GEE|GEF|GER|GGH|GGP|GGV|GHT|GHV|GLG|GLV|GMT|GNP|GPG|GPK|GRT|GTL|GTR|GVA|GVH|GVK|GVT|GVV|GWD|GYP|HAQ|HGW|HHI|HIE|HLV|HPD|HTH|HTL|HTM|HVS|IAG|IAI|IAL|IAS|IAY|IEF|IEG|IEH|IEK|IEQ|IES|IFC|IGD|IGL|IGV|IKG|ILA|ILG|ILS|INH|INQ|INR|ISS|IVK|IVS|KAI|KAK|KAV|KDT|KDY|KEG|KGT|KHI|KIA|KIG|KIN|KKL|KKN|KLG|KLP|KLS|KNG|KNN|KSA|KVA|KVD|LAA|LAD|LAI|LCL|LDA|LDD|LEP|LGE|LGR|LGY|LHT|LIL|LIV|LKL|LLV|LNA|LNY|LPL|LRA|LSK|LSN|LVE|LVG|LVI|LYG|MEE|MIG|MKD|MLA|MTG|MTK|NAA|NAI|NAV|NGR|NGT|NHA|NLK|NNY|NPN|NQV|NRA|NVI|NYI|NYS|PDL|PEI|PFL|PGG|PGL|PIF|PKA|PKV|PLV|PNA|PNL|PPF|PSP|PYD|QAL|QIA|QKA|QMT|QVI|RAA|RAD|RAI|RDD|RHG|RKH|RPS|RTI|RTR|SAN|SAV|SCD|SFQ|SFS|SFY|SGG|SGV|SKE|SNG|SNV|SPI|SQI|SRK|SSC|SSQ|SVV|TAA|TDN|TGE|THL|TIL|TKI|TLD|TLI|TLR|TLY|TML|TRD|TRH|TYG|VAA|VAE|VAR|VAS|VDK|VDV|VEH|VGA|VGV|VHH|VIE|VIS|VIV|VKD|VKN|VKS|VLN|VLV|VPE|VPN|VSA|VSG|VTL|VTY|VVD|VVK|VVP|WDL|YAK|YDF|YEY|YGE|YGG|YGM|YGP|YIE|YIK|YIN|YPG|YRP|YSF|YYE	1	SGB4837	339
AAG|AAK|AAM|AAS|ADN|ADP|ADS|ADV|AEA|AFA|AFH|AFT|AGG|AGR|AGV|AHA|AIH|AKE|ALG|ALN|AMF|AMH|ANQ|APW|AQK|ASE|ASL|AST|AVD|AVH|AVQ|AVS|CAF|CAP|CGK|CGS|CKR|CMA|CTD|CVL|DAV|DCM|DDL|DEI|DFT|DGE|DIG|DKM|DKT|DLC|DLF|DLL|DLQ|DLV|DMA|DNA|DNE|DPT|DRD|DRP|DSF|DSP|DSS|DTE|DVP|DYR|EAA|EAL|ECG|EDY|EEF|EEV|EFF|EFI|EGI|EGS|EIE|EIL|EIN|EKA|EKD|EKH|EKK|EKY|ELK|ELL|ENG|ENP|ENQ|EQI|ETA|EVE|EVG|EYL|FAS|FDR|FFC|FHA|FIS|FKI|FLF|FLQ|FLS|FLY|FME|FMI|FNA|FNT|FRD|FTE|FTI|FTN|FTS|FVT|GAA|GAS|GCG|GED|GEK|GFL|GGM|GGS|GHD|GID|GIV|GKH|GLP|GML|GNI|GQF|GRL|GRV|GSG|GSI|GSP|GST|GTF|GTK|GVE|GVK|GYD|GYN|HAV|HCV|HDL|HEA|HIL|HLA|HMN|HPN|HSD|HSP|HYF|HYV|IAE|IAF|IDK|IDR|IEC|IEV|IGL|IHM|IIK|IKD|IKE|ILG|ILT|INS|IPE|IPN|IRV|ISA|ISN|ISS|IVL|IWG|KAD|KDC|KDE|KDK|KDL|KDT|KEF|KEN|KFL|KFN|KGT|KHY|KIK|KKD|KLN|KLV|KMH|KQG|KRA|KSE|KSP|KTN|KYC|KYG|LAD|LAI|LAM|LAV|LCA|LCK|LDD|LDN|LFL|LFN|LGH|LGN|LGY|LIA|LIR|LKE|LKF|LLA|LLK|LLP|LNE|LNT|LNV|LPL|LPQ|LQC|LQG|LQK|LSG|LSV|LTS|LVM|LVN|LVR|LYG|LYN|MAG|MAV|MEQ|MFR|MHI|MHS|MIP|MIS|MKS|MLC|MNN|MNR|NAH|NAN|NAQ|NDS|NEE|NEG|NGI|NGQ|NID|NIE|NIS|NLA|NNS|NPE|NQK|NQR|NRE|NRP|NRQ|NRS|NSG|NSV|NTL|NTQ|NTV|NVE|NYN|NYT|PEI|PEN|PKG|PLS|PLY|PNL|PNY|PQL|PTA|PTF|PTN|PVQ|PWF|PYE|PYL|QCA|QEG|QEL|QFT|QGA|QGF|QIA|QKD|QKS|QKY|QLA|QMK|QQM|QRW|QTF|QVA|RAA|RAD|RDL|REI|RLD|RND|RPL|RPY|RQE|RSD|RVH|RVI|RWN|SAA|SAD|SDM|SDS|SEE|SEL|SFM|SGE|SGR|SGT|SGY|SHS|SIW|SKL|SLI|SLQ|SNT|SPK|SPT|SPY|SQE|SSG|SSL|STF|STL|SVA|SVS|TAF|TAG|TDA|TEK|TEL|TEY|TFK|TFL|TFM|TFT|TIP|TKQ|TLG|TLI|TNG|TNR|TQV|TRN|TSH|TSK|TVD|VAG|VAL|VDF|VDI|VEK|VGS|VHC|VHE|VHL|VHP|VII|VKD|VKL|VLD|VLK|VMI|VNI|VPV|VQQ|VQT|VRA|VSA|VSQ|VTR|WFD|WGA|WNI|YCT|YDG|YET|YFV|YGC|YGG|YLN|YLV|YNA|YNR|YNY|YRV|YTE|YVK	1	SGB4563	424
AAG|AAK|AAM|AAS|AEL|AFQ|AFT|AGA|AGG|AGY|AHI|AIF|AIL|AIN|AIV|AKL|AKV|AKY|ALE|ALF|ALI|ALN|ALT|AMF|AML|AMW|APL|ARW|ASE|ASN|ASS|ASY|ATE|AVI|AVK|AVL|CEL|CFI|CFL|CIA|CIQ|CKV|CLC|CNL|CPV|CSF|CSR|DAL|DEP|DFV|DGN|DGT|DKK|DKL|DMT|DNA|DQE|DQK|DQS|DSF|DTR|DTV|DVL|EAE|EAI|EAL|EDM|EEM|EEV|EEY|EFF|EFK|EFL|EFP|EIF|EIM|EKM|EKN|EKV|ELC|ELG|ELH|ELK|ELL|ELT|ELV|EMK|EMQ|EMS|EPC|EPG|EPS|EPV|EQE|EQG|ERF|ERN|ESV|EVD|EVF|EVN|EVT|EYK|EYL|EYN|FAF|FEA|FEL|FEV|FFE|FFK|FFN|FFP|FGA|FGV|FHP|FHV|FIG|FIW|FKE|FKG|FKR|FLC|FLF|FLK|FLM|FLT|FLV|FMM|FNW|FPK|FPS|FPT|FQD|FQI|FRF|FSN|FTA|FTS|FTT|FVI|FVL|FWH|FYC|FYR|GAK|GAL|GAT|GFF|GGV|GIA|GIL|GLE|GLF|GLI|GNH|GRE|GTG|GTI|GVS|GVV|GVY|GWH|GYG|GYN|HAF|HAS|HES|HIS|HKV|HLH|HPI|HPR|HSW|HVH|HVL|HYL|IAI|IAK|IAS|ICF|IEI|IEP|IER|IFP|IFS|IGF|IGT|IHK|IIC|IKD|ILF|ILK|ILL|ILP|ILR|IMA|IMS|INE|INF|IQA|IRR|IRW|ISE|IVA|IVK|IWD|IYE|IYS|KAR|KCP|KDG|KDK|KDQ|KDT|KEE|KEF|KEK|KEL|KEP|KEQ|KFE|KFF|KGL|KGR|KIY|KKA|KKD|KKK|KKP|KKR|KKT|KLD|KLH|KLS|KLY|KMH|KMQ|KMS|KNA|KNL|KNP|KNT|KNY|KPE|KPV|KRI|KRK|KRP|KRS|KRY|KTD|KTL|KVK|KVN|KVR|KVV|KVY|KYS|KYT|KYY|LAL|LAP|LCI|LCK|LCL|LCS|LDN|LEL|LEP|LFE|LFI|LFK|LFL|LFM|LFT|LFW|LGV|LHA|LHP|LHV|LIC|LIH|LIL|LIY|LKE|LKN|LKR|LKY|LLA|LLC|LLF|LLK|LLL|LLP|LMV|LNF|LNQ|LPE|LPG|LPI|LQE|LRK|LRL|LRP|LSF|LSM|LTA|LTD|LTG|LTK|LVA|LVK|LVT|LYI|LYL|LYS|MAA|MAI|MFG|MFV|MHA|MKV|MLN|MLV|MMA|MQK|MSA|MSK|MSV|MTV|MVL|MVP|MWI|MWQ|NAA|NAM|NEE|NFE|NFF|NFH|NFT|NFY|NGL|NHL|NIE|NKK|NLC|NLH|NLL|NLR|NMS|NPD|NPT|NQT|NTP|NTT|NWI|NYL|PCN|PCS|PDV|PED|PEF|PGI|PGY|PIL|PIM|PIV|PKF|PKK|PKT|PLE|PRI|PSE|PSL|PTF|PTV|PVN|PVR|PVS|PVV|PYI|QAG|QAV|QDK|QDQ|QEA|QEM|QEV|QGI|QIR|QKK|QKN|QKR|QLF|QSF|QTI|REF|REL|REY|RFG|RFY|RIN|RIR|RKC|RKF|RKG|RKK|RKL|RLA|RLL|RLY|RNF|RPI|RPK|RRK|RSR|RVF|RWR|RWT|RYD|RYN|SAA|SAH|SAV|SEK|SEL|SEQ|SFA|SFE|SFL|SFQ|SIG|SKD|SKK|SKM|SLL|SLS|SMF|SML|SMT|SNK|SNM|SRE|SRL|SRY|SSI|STL|SVD|SVQ|SVS|SVV|SWS|SYV|TAG|TAI|TAL|TAM|TDE|TDG|TEF|TEY|TFL|TGA|TGW|TIE|TII|TKE|TLF|TLL|TLT|TMW|TNT|TPK|TQD|TRV|TSR|TTA|TTQ|TVF|TVN|TVQ|TVS|TYY|VAA|VAV|VDF|VDS|VFH|VFL|VFR|VHE|VIA|VIL|VKE|VKM|VKN|VKP|VLK|VLM|VLP|VLQ|VLR|VLT|VNG|VNI|VNL|VNP|VPV|VPY|VQA|VQD|VRE|VRK|VSL|VSM|VST|VSV|VTE|VTM|VTY|VVK|VVL|VVS|VVT|VYK|VYT|WDA|WHS|WHY|WIA|WIE|WQL|WRK|WSV|WTL|YCE|YDT|YEI|YGL|YIE|YIK|YKE|YKI|YKK|YLE|YLI|YLY|YNF|YNL|YRL|YSA|YSE|YSF|YSK|YTK|YTN|YVP|YYK|YYS	1	SGB4837	605
AAG|AAK|AAM|AAS|AFQ|AFT|AGA|AGG|AGY|AHI|AHK|AIF|AIN|AIV|AKL|AKV|AKY|ALE|ALF|ALL|ALN|ALT|AMF|AML|AMW|APL|ARW|ASN|ASS|ATE|AVI|AVK|AVL|CEL|CFI|CFL|CGV|CIA|CIQ|CLC|CNL|CSF|CSR|DAL|DDS|DGN|DGT|DKK|DKL|DKS|DLN|DLV|DMT|DNA|DQE|DQK|DSD|DSF|DTR|DTV|DVL|EAL|EAV|EDD|EDM|EEG|EEM|EEY|EFF|EFK|EFL|EFP|EGL|EIM|EKM|EKN|EKV|ELC|ELG|ELH|ELK|ELL|ELT|ELV|EMK|EMQ|EMS|EPC|EPG|EQE|EQG|EQV|ERF|ERN|ESE|ESV|ESY|ETF|ETQ|EVF|EVT|EYK|EYL|FAF|FAH|FEA|FES|FET|FEV|FFE|FFK|FFN|FFP|FFW|FGA|FGV|FHP|FHV|FIW|FKE|FKG|FKR|FLC|FLF|FLK|FLM|FLT|FLV|FMM|FNW|FPK|FPS|FPT|FQD|FQI|FRF|FSN|FTA|FTS|FVT|FWH|FYC|FYR|GAK|GAL|GAT|GFF|GGV|GII|GKP|GLE|GLI|GNH|GRE|GTG|GTI|GVS|GVV|GVY|GWH|GYG|GYN|HES|HIS|HKE|HLH|HPI|HPR|HSW|HVH|HVL|HYL|IAI|IAS|ICF|IEP|IER|IET|IFL|IFS|IGF|IGT|IIC|IIG|IIS|ILF|ILL|ILP|ILR|IMA|IMS|INE|INF|IQA|IRD|IRR|IRW|ISE|IVA|IVK|IWD|IYE|IYS|KAR|KDG|KDQ|KDT|KEE|KEF|KEK|KEL|KEP|KEQ|KFF|KGF|KGR|KIY|KKA|KKD|KKK|KKP|KKR|KKT|KLD|KLE|KLN|KLS|KLY|KMP|KMQ|KMS|KNA|KNL|KNP|KNT|KNY|KPE|KPS|KPV|KRI|KRK|KRP|KRS|KRY|KSF|KSP|KTG|KTL|KVD|KVK|KVQ|KVY|KYS|KYT|KYY|LAA|LAL|LAP|LCG|LCI|LCL|LCS|LDN|LEL|LEP|LEQ|LFE|LFK|LFL|LFM|LFT|LGV|LHP|LHV|LII|LIL|LIY|LKE|LKN|LKR|LKY|LLA|LLC|LLF|LLK|LLL|LLP|LMV|LNA|LNF|LNQ|LPE|LPI|LPV|LQE|LRK|LRL|LRP|LSF|LTA|LTC|LTD|LTG|LTK|LVA|LVK|LVL|LVT|LYF|LYI|LYS|MAA|MAI|MFG|MFV|MKV|MLN|MLV|MMA|MPE|MQK|MSA|MSK|MSV|MTI|MTV|MVL|MVP|MWI|MWQ|NAA|NAF|NAM|NEE|NFE|NFF|NFH|NFY|NHL|NIE|NKK|NLC|NLH|NLL|NLR|NMS|NPT|NQT|NTP|NTT|NWI|NYL|PCN|PCS|PED|PEF|PES|PGY|PIL|PIM|PIV|PKK|PKL|PKT|PLE|PRI|PSE|PST|PTF|PTV|PVI|PVN|PVR|PVV|PYI|QAG|QAV|QDK|QDQ|QEA|QED|QEM|QGI|QIR|QKK|QKN|QKR|QKS|QLI|QTI|QVA|RDK|REF|REL|REY|RFG|RFY|RIN|RIR|RKF|RKG|RKK|RKL|RLA|RLL|RLY|RNF|RPI|RPK|RRK|RSR|RVF|RWR|RWT|RYD|RYN|SAA|SAH|SAV|SDV|SEK|SEL|SEQ|SFA|SFE|SFL|SFQ|SIG|SKD|SKK|SKM|SMF|SML|SMT|SNK|SNM|SPV|SRE|SRL|SRY|SSI|STL|STS|SVD|SVQ|SVS|SVV|SWS|SYV|TAG|TAI|TAK|TAL|TCF|TDG|TDL|TEF|TFL|TFP|TGA|TGK|TGW|TIE|TIF|TII|TKE|TLA|TLF|TLL|TMW|TNT|TPK|TQD|TRV|TSM|TSR|TTA|TVN|TVQ|TVS|TYY|VAA|VAL|VAV|VDL|VDS|VFH|VFR|VHE|VIL|VKE|VKM|VKN|VKP|VLK|VLM|VLP|VLQ|VLR|VLT|VNI|VNL|VPV|VPY|VQA|VQD|VQK|VRE|VSM|VST|VSV|VTA|VTD|VTM|VTY|VVK|VVL|VVS|VVT|VYK|VYT|WDA|WHS|WHY|WIA|WIE|WQL|WRK|WSV|WTL|YCE|YDT|YEI|YFA|YGL|YIE|YIR|YKE|YKI|YKK|YLE|YLI|YLY|YNF|YNL|YRL|YSA|YSE|YSF|YSK|YTK|YTN|YVP|YYK|YYS	1	SGB4563	605
AAG|AAK|AAM|AAY|ADE|ADF|ADT|ADV|AEI|AEL|AGF|AGG|AGV|AGY|AKK|AKQ|AKT|ALA|ALG|ALS|AMA|ANS|APD|APV|AQL|AQT|ASL|ASN|ASP|AST|ATS|AVA|AVE|AVK|AYA|AYY|CAE|CAS|CTE|DAA|DAK|DAP|DAQ|DDA|DDF|DEL|DET|DFA|DFF|DFI|DFY|DGK|DGQ|DIL|DKE|DKY|DMK|DMP|DNK|DRK|DSH|DTD|DTG|DTH|DTN|DTT|DVP|EAE|EAL|EDE|EDM|EIF|EIN|EIV|EKQ|ELD|ELE|ELM|ELS|ERL|ETA|ETI|EYT|FAD|FAL|FDD|FFR|FGN|FIL|FKD|FND|FRT|FSS|FTR|FYG|FYP|GAD|GDA|GDT|GEY|GFA|GGD|GGE|GIR|GIT|GKA|GKD|GKI|GLP|GNF|GNI|GNN|GNY|GQE|GRL|GTK|GTY|GVK|GVS|GVY|GYQ|HGV|HKL|HNR|HTA|HYV|IAE|IAG|IAS|ICA|IDT|IFK|IGR|IIV|IKD|ILA|ILG|ILI|ILT|INI|INV|IQE|IRT|ISS|ITE|ITG|IVF|IVI|IVY|IYR|KAA|KAQ|KAV|KCA|KDD|KDG|KDI|KDS|KDT|KEL|KFT|KGN|KHG|KII|KIK|KKC|KKM|KKN|KLI|KLP|KMF|KNE|KNQ|KQM|KRD|KTI|KVL|KYV|LAA|LAD|LDA|LEA|LER|LGA|LGI|LHN|LIC|LIS|LIY|LMQ|LPQ|LPV|LSA|LSG|LTA|LTT|LVP|LVR|LYD|MAG|MDI|MEA|MFN|MGL|MKA|MPK|MQS|MTT|MVT|NDK|NDN|NDT|NEI|NFD|NFG|NIG|NIL|NKV|NLE|NNT|NQV|NRV|NSI|NTY|NVV|NYC|PDM|PGT|PIQ|PKA|PKH|PQA|PQI|PSM|PTG|PTV|PVH|PVL|PYK|QAV|QEI|QEK|QFS|QGK|QIV|QKG|QLA|QMG|QMV|QSL|QTA|QVK|RDF|RIA|RKR|RLI|RLV|RQG|RSV|RTA|RTG|RVV|SAL|SAN|SGD|SGV|SHY|SIN|SLT|SLV|SMD|SND|SNL|SPI|SPS|SPY|SSA|SSN|STA|SVM|TAA|TAG|TAK|TAP|TAS|TAT|TAV|TDG|TED|TGK|TGN|TGT|THT|TIA|TIR|TIT|TKI|TND|TPT|TQK|TRS|TSG|TSP|TTA|TTP|TTS|TVI|TYD|TYV|VAA|VDA|VET|VFY|VGI|VHK|VIA|VID|VIL|VKD|VKK|VKL|VKN|VLH|VLY|VME|VPG|VPQ|VPT|VRQ|VSP|VTQ|VVD|VVG|VVP|VVV|VYA|VYD|VYY|YAK|YAS|YAY|YCT|YDF|YDK|YDR|YGN|YKF|YPK|YQF|YRI|YTI|YVI|YVK|YVV|YVY|YYA|YYV	1	SGB4837	374
AAG|AAK|AAM|ACA|ADE|ADM|AED|AEV|AFG|AFR|AGF|AGG|AGN|AGV|AHG|AIG|AIK|AKA|AKD|AKI|ALS|ALT|AME|AMS|AQI|AQV|ARG|ASI|AST|ATG|ATI|AYH|CAT|CDL|CIG|CPL|CSN|CTG|CVC|CVK|DAD|DAF|DAY|DEE|DGF|DGS|DKD|DLF|DLN|DMM|DPL|DRD|DVV|DYI|EAA|EAD|EAQ|ECD|EDG|EEA|EEC|EEL|EFI|EGA|EGC|EHA|EIK|EKE|ELA|ELE|ETR|EVT|FDK|FET|FGE|FGG|FIH|FIT|FRG|FRT|FTA|FVL|GAA|GAG|GAK|GCT|GCV|GDA|GEA|GEG|GFG|GFI|GFR|GFT|GFV|GGH|GGT|GGV|GHL|GHN|GIA|GKC|GNV|GSG|GSP|GTE|GTK|GTN|GTS|GVE|GVV|GYG|HAK|HGT|HHN|HIT|HLL|HNA|HND|HQT|IAG|IGD|IGH|IGS|IHQ|IKA|IKK|ILI|INA|INS|IPF|IQK|IQL|IQY|ISN|ITC|ITP|ITS|IYA|KAA|KAF|KAM|KAR|KCS|KDR|KDV|KEA|KEI|KIY|KKA|KSM|KYE|LAG|LAM|LEE|LEH|LFE|LGA|LGE|LGF|LGI|LIQ|LLG|LMI|LNY|LRA|LSA|LTA|MAA|MED|MEE|MEL|MIG|MIS|MLA|MLE|MML|MSN|MVP|NAH|NAT|NCI|NDL|NMA|NSL|NST|NVS|NVV|NYA|PAE|PAQ|PFD|PLG|PLM|PLR|PVE|QIT|QKY|QLG|QTV|QVD|QYG|RAI|RAS|RDG|RGA|RGK|RTI|SAS|SGA|SIP|SIQ|SLG|SME|SMI|SNM|SNS|SNV|SPA|SPV|STD|STH|STK|TAC|TAL|TCV|TDP|TEG|TGD|TGT|TGY|THH|TIL|TIQ|TKE|TKS|TNC|TPA|TRA|TSP|TST|TVG|VCP|VDY|VEF|VEK|VGT|VIN|VKS|VLG|VML|VPL|VSI|VTA|VTG|VVI|VVM|VVT|YAE|YAI|YEA|YGC|YGD|YHI|YIN	1	SGB4959	280
AAG|AAK|AAM|ACR|AFA|AFS|AGG|AGI|AGV|AIC|AIH|AII|AKA|AKK|AKL|ALA|ALF|ALI|ALL|ALT|ALV|AMI|ANI|AQN|ART|ASF|ATV|AVG|AVI|AVL|AVQ|AVR|AVS|AYL|CAI|CAY|CLI|CRL|CRR|CSE|CVV|DAC|DHA|DLV|DMG|DPV|DTV|EAN|EAV|EDA|EGI|EKR|ELF|ELV|ENQ|EPK|EQL|ESL|ETP|FAA|FAL|FAS|FCR|FFI|FGI|FHS|FIE|FIN|FIP|FIT|FIY|FLT|FLV|FRI|FRK|FRQ|FSI|FVA|GAL|GAV|GEL|GGE|GGI|GHH|GID|GII|GIL|GIN|GKS|GLE|GLS|GQC|GSL|GTE|GVA|GVL|GVT|GWL|HAA|HAR|HHA|HKI|HLL|HSL|ICA|IDL|IDT|IEA|IEL|IEN|IFF|IFR|IGG|IGI|IHL|IIE|IIF|IIG|IIP|IIS|ILA|ILG|INV|INW|IPE|IPL|IPR|IPY|ISC|ISI|ITA|ITL|IVV|IVY|IYM|IYP|KAI|KAK|KED|KET|KFC|KIT|KKQ|KLI|KPD|KQP|KQY|KRL|KSL|KSV|KTK|LAF|LAG|LAL|LAV|LEG|LEK|LFG|LFI|LFR|LFV|LGH|LGT|LGV|LHK|LID|LII|LIP|LIS|LIV|LKF|LKP|LKS|LLG|LLH|LLI|LLR|LLS|LLV|LMA|LMS|LPI|LRL|LRT|LSA|LSF|LSP|LTA|LTG|LTL|LVA|LVC|LVD|LVG|LVK|LVL|LVN|LVQ|LVT|LYT|LYV|MAL|MEP|MGW|MIG|MSL|MSW|MTG|NAV|NIP|NIV|NQF|NTD|NVP|NWE|PDH|PEL|PIL|PKT|PLT|PLY|PMT|PRV|PRW|PSA|PVL|PYG|PYV|QCS|QFI|QIE|QLL|QNT|QPS|QSF|QYL|RCL|RIP|RKA|RLF|RLK|RLR|RLS|RQS|RRL|RTK|RTL|RVV|RWT|SAK|SAQ|SAT|SAV|SCV|SEA|SFA|SFF|SFH|SFL|SIF|SIY|SLF|SLG|SLV|SLY|SPL|SVF|SVG|SWL|TAG|TAI|TAS|TAV|TAY|TDM|TES|TGL|TGQ|TKE|TKQ|TLF|TLL|TLV|TPQ|TVL|TVN|TVV|VAA|VAL|VCA|VDP|VFL|VGA|VGK|VGL|VGV|VII|VIL|VKE|VLA|VLK|VLL|VLM|VLP|VLT|VLV|VNA|VNI|VPM|VQF|VQI|VQS|VRC|VSA|VSV|VTA|VTL|VTV|VVG|VVS|VVT|VYL|WEQ|WLE|WLM|WTA|YGS|YLA|YLK|YLL|YLS|YMS|YPR|YTL|YVG|YVQ	1	SGB15332	373
AAG|AAK|AAM|ADA|ADF|AED|AEK|AEQ|AFC|AFS|AGA|AGE|AIL|AIY|AKF|AKH|AKS|ALK|ALV|AMG|AMM|ANA|ANH|ASA|ATK|AVG|AYC|AYD|CAA|CAD|CGK|CIG|CSQ|CSY|CYC|DAE|DAN|DAY|DEK|DFA|DFI|DHD|DHM|DII|DLL|DLR|DMD|DMN|DMS|DSV|DYL|DYM|EAS|EDM|EEY|EFG|EIS|EIV|EKA|EKG|EKK|EKL|EKV|ELN|EMG|ENQ|ENY|EQA|EQF|EQK|ERI|ESK|EST|ETG|EYE|EYL|FAA|FAT|FCI|FDH|FGH|FIG|FLD|FLE|FLQ|FMQ|FSG|FSN|FSV|FVS|GAA|GAF|GAL|GCA|GEF|GEK|GEM|GEN|GES|GEY|GFD|GGA|GGE|GGN|GGR|GGY|GHM|GII|GIN|GIS|GIV|GKI|GKS|GLE|GMV|GNL|GRK|GVG|GYL|HAL|HDL|HFL|HLG|HMI|HMN|IET|IGG|IGI|IGK|IIE|III|IIL|IIN|IKS|ILG|ILI|ILV|INP|INQ|INR|IPG|IPL|IRL|ISI|ISK|ISN|ITA|IVI|IVK|IVN|IYL|IYQ|KAE|KAG|KAK|KCY|KDL|KDS|KEA|KEK|KEL|KFA|KFL|KFV|KGI|KHF|KIV|KKE|KKF|KKW|KLE|KLL|KLV|KNC|KSE|KSG|KSH|KSI|KSK|KVE|KVM|KWE|KYE|KYN|LAI|LDH|LDY|LEK|LEN|LEQ|LFS|LGE|LGG|LGM|LGV|LIS|LKF|LKL|LKN|LKY|LLE|LLG|LLQ|LNL|LNQ|LQD|LQN|LRM|LRY|LSD|LSF|LSL|LSM|LSN|LVG|LVI|LVN|LVP|MAE|MAY|MDI|MGG|MGI|MIL|MIP|MKY|MMA|MND|MNI|MPT|MQL|MSG|MSY|MVL|NAA|NAI|NCS|NDA|NDE|NGF|NHL|NIY|NLF|NLK|NLR|NLS|NND|NPS|NQE|NQK|NQT|NRE|NVK|NYI|NYS|PGI|PLG|PQG|PSY|PTV|PVY|QAF|QDF|QEQ|QFM|QGR|QKA|QKE|QKL|QLL|QNA|QNN|QTL|QVA|RES|RIR|RKA|RKC|RLK|RMA|RYA|RYL|SAV|SDM|SDY|SER|SFL|SGC|SGE|SGL|SHA|SIG|SIP|SKD|SKE|SKI|SKV|SLN|SLS|SMP|SND|SNL|SNV|SQV|STG|STS|SVE|SVP|SYC|SYK|SYR|TAN|TGE|TGG|TKS|TLG|TSK|TVL|VAD|VEI|VEQ|VGA|VGE|VGI|VIK|VIT|VKD|VKS|VLS|VLV|VMK|VNL|VNY|VPQ|VPV|VSD|VYF|WEE|YAM|YCA|YCG|YCS|YDM|YEI|YES|YFS|YII|YKK|YLA|YLD|YLK|YLS|YMI|YNG|YQN|YRY|YSL	1	SGB4837	370
AAG|AAK|AAM|ADA|ADY|AED|AEK|AEQ|AFC|AFS|AGA|AGE|AIL|AIY|AKF|AKH|ALK|ALV|AMM|ANA|ANH|ASA|AVG|AYC|AYD|CAA|CAD|CGK|CIG|CSQ|CSY|CYC|DAE|DAN|DAY|DEK|DFI|DHD|DHM|DII|DLR|DMD|DMN|DMS|DSV|DYA|DYL|DYM|EAS|EDM|EEY|EFG|EIV|EKA|EKK|EKL|EKV|EMG|ENQ|ENY|EQA|EQF|EQK|ERI|ESK|EYL|FCI|FDH|FGH|FIG|FLD|FLE|FLQ|FMQ|FSG|FSN|FSV|FVS|GAA|GAF|GAL|GCA|GEF|GEK|GEM|GEN|GES|GFD|GGA|GGE|GGN|GGY|GHM|GII|GIS|GIV|GKI|GKS|GMV|GNL|GRK|GVG|GYL|HAL|HDL|HFL|HLG|HMI|HMN|IGG|IGK|IIL|IIN|IKS|ILG|ILI|ILV|INQ|IPG|IPL|IRL|ISI|ISN|ITA|IVI|IVK|IYL|KAE|KAG|KCY|KDS|KEA|KEK|KFL|KFV|KHF|KKE|KKW|KLE|KLL|KLV|KNC|KSE|KSG|KSH|KVM|KWE|KYE|KYN|LAI|LDH|LDY|LEN|LEQ|LFS|LGE|LGG|LGM|LGV|LIS|LKF|LKL|LKN|LKY|LLG|LLQ|LNQ|LQD|LQN|LRM|LRY|LSD|LSF|LSL|LVG|LVI|LVN|LVP|MAE|MAY|MDI|MGG|MGI|MIL|MIP|MKY|MMA|MND|MNT|MQL|MSY|MVL|NAA|NAI|NCS|NDA|NDE|NGF|NHL|NLF|NLK|NLR|NND|NQE|NQK|NQT|NTY|NYS|PGI|PLG|PQG|PVY|QAF|QDF|QEQ|QFM|QGR|QKA|QKE|QKL|QLL|QNA|QNN|QTL|QVA|RIR|RKC|RLK|RMA|RYL|SAV|SDM|SDY|SER|SFL|SGC|SGE|SHA|SIP|SKD|SLN|SLS|SND|SNL|SQV|SVE|SVP|SYC|SYK|TAN|TLG|TYQ|VAD|VEQ|VGA|VGE|VGI|VIK|VIT|VKS|VLV|VMK|VNL|VPQ|VPV|VSD|VYF|WEE|YAA|YCA|YCG|YCS|YDM|YEI|YFS|YKK|YLA|YLD|YLK|YLS|YMI|YNG|YQN|YSL	1	SGB4831	291
AAG|AAK|AAN|AAQ|ACT|ADE|ADI|ADL|ADN|ADS|AEA|AEI|AEK|AEL|AEQ|AES|AFH|AFK|AFT|AGD|AGE|AGG|AGV|AHY|AIQ|AKE|AKK|AKL|AKQ|AKV|ALA|ALK|ALT|ANE|ANQ|APH|AQS|ASE|ASI|ATG|ATI|ATL|ATV|AVQ|AVS|AWK|AWS|AYR|AYS|AYV|CAE|CEA|CFK|CGH|CGS|CID|CIF|CNK|CPK|CRL|CTP|DAA|DAD|DAE|DAI|DAV|DCA|DDD|DDE|DDI|DDL|DDM|DDN|DDS|DDT|DDY|DEG|DEK|DEL|DEN|DEW|DFA|DFF|DFL|DFM|DFQ|DGH|DGK|DGL|DGN|DGT|DHE|DID|DIM|DIN|DIQ|DIS|DIY|DKI|DKN|DKR|DKV|DLF|DLK|DLY|DMN|DMS|DMT|DNA|DNF|DNQ|DNR|DNS|DNT|DPE|DPM|DPN|DQA|DQS|DRD|DSD|DSI|DSL|DSS|DST|DTK|DTL|DTT|DTY|DVA|DVD|DVK|DVL|DYE|DYL|DYS|DYT|DYV|EAE|EAK|EAL|EAT|ECR|EDD|EDF|EDG|EDI|EDL|EDM|EDQ|EDT|EEI|EEL|EEM|EFL|EFS|EGE|EGG|EGS|EGT|EHP|EID|EII|EIK|EIL|EIQ|EIV|EKD|EKF|EKL|EKY|ELF|ELG|ELN|ELR|ELS|ELT|ELY|EMA|EMD|EMQ|EMS|END|ENG|ENL|ENQ|ENV|EPV|EQF|EQL|ESA|ESG|ESY|ETE|ETP|EVD|EVK|EWD|EWN|EYD|EYF|EYH|EYS|FAG|FDF|FDT|FEI|FES|FFT|FHD|FIF|FIS|FKE|FKK|FKL|FKP|FLD|FLE|FLI|FLK|FML|FNC|FNS|FQI|FQK|FRK|FSN|FTG|FTR|FTV|FVE|FYD|GDC|GDD|GDI|GDM|GEA|GED|GEI|GEW|GEY|GGK|GGS|GHR|GHV|GIT|GKL|GKQ|GKT|GLD|GLI|GLL|GLS|GNF|GNH|GNI|GNK|GNM|GNW|GQI|GRI|GSD|GSI|GSL|GSR|GSS|GTD|GTH|GTS|GVN|GVS|GYD|GYW|GYY|HDA|HDD|HEH|HFK|HGL|HID|HIG|HII|HPV|HRG|HRI|HTI|HVD|HVY|HYA|HYG|HYH|HYN|IAF|IAK|IAT|IAV|IDE|IDG|IDI|IDK|IDL|IDQ|IDR|IDY|IEG|IET|IFD|IFI|IFY|IGD|IGH|IGK|IGY|IIL|IIS|IKG|IKI|IKN|IKV|ILK|ILR|ILS|IME|IMI|INN|INT|INV|IQE|IQK|IQN|IRF|ISD|ISG|ISM|ITA|ITN|ITS|ITY|IVD|IVE|IVL|IVN|IYD|IYS|KAC|KAF|KAK|KAN|KAQ|KCG|KDV|KEA|KED|KEI|KEL|KEN|KEP|KEY|KFK|KGN|KGR|KGS|KHD|KHG|KIA|KID|KIG|KIM|KIV|KKA|KKE|KKG|KKY|KLD|KLE|KLG|KLH|KLN|KLP|KLT|KLV|KNA|KNC|KNE|KNG|KNY|KPE|KPI|KPY|KQA|KQK|KQP|KQR|KRQ|KSA|KSD|KSK|KSV|KTD|KTE|KTL|KTV|KVI|KVT|KVY|KYG|KYL|KYN|KYY|LAD|LCE|LDA|LDN|LDS|LEI|LEK|LEL|LEM|LFK|LFL|LFR|LGE|LGL|LGN|LGQ|LHR|LHY|LIA|LID|LIG|LIK|LKA|LKE|LKK|LKL|LKN|LKQ|LKS|LKT|LKY|LLF|LLH|LLI|LLK|LNE|LNF|LNG|LNI|LNN|LNR|LNY|LPA|LQR|LRD|LRL|LRN|LRS|LSA|LSF|LSG|LSI|LSN|LSP|LSS|LTD|LTE|LTG|LTR|LTS|LTT|LTV|LTY|LVA|LVY|LWD|LYE|LYK|LYN|LYT|MAD|MAH|MDK|MEN|MIQ|MLS|MMP|MNS|MPD|MQK|MSA|MSE|MSP|MST|MTA|MTD|MYK|NAA|NAD|NAE|NAW|NCF|NCI|NDA|NDD|NDN|NDY|NED|NEF|NEL|NEY|NFD|NFE|NFI|NFN|NGI|NGL|NGN|NGS|NGT|NHF|NHY|NID|NIK|NIT|NKA|NKC|NKI|NKK|NKL|NKP|NLL|NLN|NLT|NMA|NMT|NNN|NNP|NNT|NPN|NQE|NQQ|NRE|NRL|NRN|NSA|NSD|NSN|NTD|NTE|NTM|NTR|NTS|NVD|NVL|NVN|NVY|NWI|NYA|NYK|NYS|PAF|PDH|PDV|PEG|PEQ|PEY|PHY|PIV|PKC|PKE|PLG|PLT|PNG|PNK|PQH|PTI|PVE|PVI|PYF|PYK|QAE|QAS|QAT|QEA|QED|QEE|QEL|QFN|QHT|QIE|QII|QKE|QKI|QKN|QKY|QLI|QND|QNI|QPE|QQQ|QQT|QQV|QRT|QRY|QSA|QSC|QSM|QST|QTI|QVE|RDD|RDI|RDP|REC|RFL|RGE|RIE|RIK|RIL|RKH|RLI|RLK|RLR|RLW|RNA|RNK|RNM|RQA|RRD|RSV|RTF|RTI|RYS|SAA|SAD|SAL|SAP|SAY|SCI|SDD|SDE|SDF|SDG|SDV|SDY|SEE|SEM|SEV|SFT|SGD|SGE|SGN|SIA|SIK|SIL|SIY|SKE|SKH|SKI|SKQ|SLC|SLK|SLL|SLN|SLS|SLY|SMM|SMS|SNH|SNL|SNR|SPD|SPK|SPL|SPY|SQQ|SRI|SSL|SSM|SSV|SSY|STD|STL|STS|STV|STY|SVI|SVS|SVT|SVY|SYL|SYN|SYS|SYV|SYY|TAA|TAG|TAT|TDA|TDE|TDI|TDS|TDT|TDV|TED|TEE|TEF|TEM|TEN|TFE|TGD|TGL|TGN|TGT|THI|TIA|TID|TIF|TIN|TIQ|TIT|TKL|TLD|TLE|TLQ|TLT|TLY|TMY|TNG|TNY|TPL|TPQ|TRD|TRN|TRT|TSI|TSL|TSQ|TSS|TST|TSY|TTE|TTI|TTS|TVC|TVE|TVI|TVN|TVS|TVT|TVY|TYD|TYE|TYK|TYQ|TYS|TYY|VAG|VAK|VAS|VAY|VCN|VCP|VDD|VDF|VDK|VDL|VDS|VEG|VEI|VEL|VES|VET|VEV|VIA|VIG|VIN|VIT|VKL|VKN|VKS|VLE|VLR|VLS|VNH|VNL|VNV|VPT|VQS|VSK|VSP|VSS|VTG|VTN|VTT|VVE|VYD|VYI|VYK|VYN|VYR|VYV|WAW|WDK|WDY|WIR|WKG|WKS|WNK|WSD|YAE|YAK|YDF|YDL|YDN|YDP|YDV|YDY|YED|YEG|YEI|YEK|YFQ|YFV|YGE|YGV|YGY|YHI|YIN|YKA|YKE|YKP|YKS|YKT|YLG|YLK|YLN|YNC|YND|YNE|YNL|YNS|YNT|YQN|YRL|YRR|YSD|YSE|YSK|YSL|YST|YSY|YTS|YTV|YVA|YVC|YVK|YVP|YVV|YWA|YWK|YYG|YYS|YYT|YYW	1	SGB4959	985
AAG|AAK|AAN|AAR|AAV|ACA|ACE|AEY|AFA|AGI|AHV|AIE|AIG|AII|AKA|AKG|AKT|AKY|ALK|ALL|ALQ|ALS|ALV|AME|AMT|AND|ARK|ATD|AVA|AVC|AWQ|AYK|AYL|CAA|CAI|CDE|CEM|CGK|CGL|CGM|DEE|DEF|DEI|DEL|DEM|DEV|DFA|DHG|DIM|DKT|DKV|DLD|DLL|DLT|DSF|DSV|DTE|EAI|EAL|EDS|EEG|EET|EEY|EFI|EFM|EGA|EGG|EGI|EGK|EGL|EGV|EHV|EHY|EIG|EIL|EIQ|EIS|EKE|EKL|EKY|ELF|ELV|EMD|EML|ENN|EPG|EPL|ERR|ETN|EVA|EVL|EYK|EYS|FAA|FAK|FAM|FAW|FEK|FEP|FFT|FHG|FIA|FMK|FPV|FTN|GAF|GAL|GAY|GDH|GEG|GEI|GGI|GGN|GIA|GIG|GIK|GIL|GIT|GKA|GKK|GLG|GLI|GLL|GLR|GMG|GNG|GNP|GNV|GRS|GRT|GRY|GSM|GTE|GTG|GTT|GVK|GVP|GVY|GYG|GYS|HGE|HGR|HGT|HTS|HTY|HVD|HVR|HYR|IAM|IAV|ICD|IDL|IEG|IEK|IGA|IGL|IGN|IIL|IIS|IKV|ILE|ILK|ILL|IMT|IPG|IQC|IQG|ISA|ISS|ITP|IYM|KAA|KAC|KAI|KAL|KEG|KEH|KEV|KFA|KGL|KGN|KGT|KKG|KKP|KKV|KKY|KLD|KNQ|KPD|KPV|KTA|KTC|KTL|KVF|KVK|KVL|KYA|KYD|KYL|KYN|LAC|LDE|LDF|LDH|LDS|LEA|LEI|LEL|LEP|LER|LFE|LGY|LIC|LII|LIP|LIQ|LKA|LKE|LKK|LKN|LLI|LLK|LLT|LQG|LRL|LRQ|LSV|LTA|LTE|LTH|LVA|LVH|LVI|LVP|LVS|LYD|LYY|MAK|MDK|MED|MEE|MEN|MFA|MGA|MGR|MKG|MLE|MTK|MTM|NDE|NDL|NEE|NGV|NIY|NLY|NNQ|NPL|NQI|NQT|NRF|NSE|NSG|NTT|NVL|PAT|PDI|PFE|PGD|PGV|PLA|PLI|PLV|PPL|PVG|PVV|QCG|QGE|QGI|QGY|QIC|QID|QTN|REI|RFP|RGI|RKY|RLV|RQI|RRG|RSM|RTG|RTP|RYE|SAK|SDK|SEA|SEL|SFH|SGT|SLE|SMF|SMG|SNE|SNL|SSE|SVK|SVT|TAH|TAL|TCA|TCG|TDE|TEA|TEG|TEH|TEK|TGR|TGS|TGT|THT|TKE|TLE|TMA|TNI|TNS|TPA|TPF|TSN|TTC|TTY|TYG|TYN|VAA|VAE|VAK|VCG|VDE|VFF|VGA|VGE|VHT|VIE|VKA|VKF|VKK|VKP|VLD|VLE|VLR|VPP|VPV|VRE|VSD|VTG|VVL|VYL|WQG|YAY|YDL|YDT|YEF|YGG|YGV|YKK|YKT|YLD|YLT|YLY|YME|YND|YNR|YNT|YRT|YSL|YSN|YYN	1	SGB4575	396
AAG|AAK|AAN|AAT|AAY|AGL|AGN|AKE|ALN|ANR|AQE|ASE|AST|ATI|AYG|CHI|CTT|DAA|DFP|DGK|DKG|DLM|DQL|DRL|DSR|DTE|DYS|EDA|EGE|EGQ|EKP|ELD|ELE|ELL|EQD|ERR|ESL|ESQ|EYY|FKE|FLS|FPG|FSA|FSD|GAL|GAS|GCT|GES|GFS|GIP|GKP|GKQ|GKW|GLL|GNR|GQP|GRY|HAA|HIA|IAS|IES|IKG|INN|IPD|IPV|IRA|IYK|KEG|KEK|KGA|KGC|KGI|KKG|KNV|KPK|KPP|KPS|KQY|KTD|KVP|KWA|KWE|LDA|LDK|LDR|LEL|LEQ|LER|LIE|LIR|LLE|LMT|LNE|LSC|LSD|LTD|LYV|MLD|MTV|NEL|NIN|NLI|NNL|NQT|NRL|NRP|NVF|PAA|PDY|PGK|PIP|PKK|PLI|PNQ|PPA|PPI|PPL|PSP|PTD|PVV|QDF|QED|QFS|QLT|QPP|QSH|QTK|QTN|QYQ|RAG|RKT|RLS|RLY|RPT|RRR|RRT|RTG|RYK|SAA|SCH|SDQ|SDT|SEG|SFK|SHA|SPN|SQT|SRK|STG|TDG|TDL|TDS|TEL|TGF|TGK|TIK|TIY|TKG|TNI|TTI|TVG|VFL|VGK|VKV|VPP|VQF|VVQ|WAQ|WEY|YGR|YKN|YKW|YLD|YQS|YSF|YVK|YYL	1	SGB4831	183
AAG|AAK|AAN|ADD|ADI|ADM|ADR|ADV|AEI|AEL|AES|AFF|AGI|AGS|AKD|AKE|ANG|ANK|ANY|API|AQP|ASE|ASR|ATA|ATI|ATM|AYN|CHG|DAA|DAD|DDG|DDI|DDM|DEE|DEG|DGE|DGG|DGH|DIH|DIP|DIV|DLE|DLI|DLP|DMS|DMY|DNR|DPV|DRA|DSE|DTG|DTV|DVA|DVG|DVI|DYR|DYY|EAE|EDD|EEG|EEL|EFE|EFL|EGA|EGD|EGI|EGL|EGP|EGR|EGT|EIA|EIE|EKE|EKG|EKL|EKM|ELG|ELH|ELI|ELK|ELL|ELM|ELY|ENP|EPE|EPG|EPQ|EQL|ERL|ERT|ESE|ESG|EVD|EYF|FAD|FAF|FAT|FDY|FEP|FEV|FFQ|FLK|FLR|FPD|FPI|FPN|FQK|FRR|FTT|FVI|GAG|GAN|GAS|GDG|GDN|GDT|GDV|GEP|GES|GFA|GFP|GFV|GGD|GGK|GGL|GGP|GGR|GHE|GHV|GIE|GIG|GIK|GIL|GKD|GKG|GKK|GKS|GKV|GLG|GLI|GLN|GLQ|GLV|GNQ|GPD|GPK|GQP|GRD|GRG|GSE|GTV|GVT|GVV|GYT|HAY|HEF|HFA|HFT|HGK|HIE|HKI|HRR|HVS|HVV|IAA|IAD|IAN|IAS|IDL|IEE|IEG|IEK|IER|IFE|IGL|IHK|IHV|IIF|IKE|IKV|ILE|ILK|INA|INL|IPG|IPK|IRS|ISG|ISI|IVE|IVL|IYD|KDA|KDG|KDT|KEA|KED|KEF|KEL|KFL|KGF|KGG|KIA|KID|KIE|KIN|KKE|KKR|KLD|KLE|KML|KMM|KMY|KRC|KST|KVF|KVI|KVP|KYA|LDL|LDS|LDV|LEE|LEG|LEL|LEQ|LGH|LGI|LGN|LGV|LGY|LHA|LIE|LIN|LIY|LKD|LKG|LKK|LKV|LLS|LLY|LMV|LNP|LNT|LPY|LQD|LQF|LRH|LSR|LVG|LYV|LYY|MFA|MIH|MLG|MMI|MQI|MSG|MVK|MYG|MYI|NAE|NAQ|NGF|NGG|NKI|NLD|NLG|NPN|NPV|NQH|NRR|NTL|NVG|NYH|PAK|PDE|PDG|PEG|PEY|PGG|PGL|PGQ|PII|PIS|PKI|PKY|PNG|PNL|PNV|PQG|PQV|PVD|PVE|PYT|QDY|QFD|QGI|QHF|QIP|QKF|QLE|QPA|QPG|QPK|QVI|RAT|RCH|RDP|REL|RGG|RHI|RHR|RKY|RLK|RPQ|RQV|RRE|RRK|RRQ|RSG|RTK|RVT|SEG|SEK|SEN|SFR|SGD|SGK|SGV|SIR|SRP|SRV|STE|STL|TAT|TEI|TGA|TGI|TIS|TKM|TLL|TLN|TLQ|TMQ|TNA|TNL|TTL|TVE|TVI|TVK|VAP|VDA|VDD|VDE|VDL|VEG|VEK|VER|VFP|VGF|VGK|VGL|VIA|VIF|VIK|VIL|VKL|VKM|VLK|VPE|VPN|VSF|VST|VTG|VTN|VVD|YAA|YAQ|YDD|YFP|YGL|YHF|YIV|YNA|YRH|YTN|YTV|YVP|YVS|YYK|YYV	1	SGB4575	429
AAG|AAK|AAN|ADD|ADI|AED|AEV|AFT|AGA|AGD|AII|AKA|AKG|AKS|ALD|ALE|ANI|ANN|ANV|APE|AQV|ASA|AVA|AVH|AVK|CDM|CLT|CVS|DAA|DAD|DAG|DAV|DDD|DDL|DDS|DDV|DEA|DEK|DFD|DFL|DFS|DGD|DGN|DIT|DKE|DLM|DMD|DNK|DPA|DSF|DTI|DVQ|EAD|ECD|EDF|EEC|EEQ|EGG|EGY|EIA|EIT|EKG|EKN|EQN|ERG|ETT|EVT|EVY|FAN|FDA|FDE|FEI|FKL|FLD|FSD|FTK|FTM|GAE|GCV|GDD|GDG|GGP|GHS|GIK|GKI|GNS|GPD|GPS|GQG|GQI|GRE|GRI|GSI|GTA|GTQ|GYG|HKA|HKK|HNW|HSK|IAK|IAV|IDK|IER|IFT|IGR|IGT|IID|III|IIV|IKH|IKK|ILD|IPM|IPQ|ITN|ITT|IVK|KAA|KAK|KAL|KCL|KEE|KEG|KEK|KFA|KGK|KGQ|KHK|KIF|KKA|KKE|KLA|KND|KNR|KSN|LAL|LAQ|LDA|LDD|LDF|LEE|LMM|LTD|MAS|MDG|MFD|MIG|MIP|MLA|MML|MPN|MSG|NAF|NDA|NDT|NFK|NIG|NIK|NIP|NKN|NMP|NNF|NNM|NRT|NSV|NVR|NWE|NYE|PAN|PDP|PED|PMA|PND|PQT|PSG|QEV|QGC|QGS|QII|QNI|QTY|QVI|REI|RGI|RIL|RNA|RTA|SAE|SDA|SFE|SGH|SGT|SIG|SKF|SNN|SVN|SYM|TAA|TAI|TAP|TDE|TDN|TIE|TKG|TLT|TMI|TNI|TQG|TTA|TTT|TTY|TYE|TYV|VAV|VHK|VIA|VKC|VKE|VNY|VQE|VRN|VSY|VTL|VTM|VYH|WEE|YEG|YET|YGP|YHN|YMF|YVT	1	SGB4925	242
AAG|AAK|AAN|ADD|AED|AES|AEV|AGA|AGE|AGK|AGL|AHL|AIT|AIV|AKE|AKP|AKQ|AKV|ANI|ANN|ANV|ANY|APQ|AQI|ARE|ARM|ASK|ASY|ATY|AVI|AVR|AWL|AWT|CAQ|CFE|CGS|CTI|DAI|DAW|DCG|DDG|DDI|DED|DER|DET|DFE|DFY|DGA|DGD|DGS|DIA|DIE|DKE|DLE|DLG|DLL|DPL|DPN|DSN|DVI|EAA|EDA|EDD|EDE|EDL|EDS|EEE|EEG|EEI|EFV|EGK|EGL|EGQ|EIL|EIS|EKG|EKL|EKV|ELD|ELT|ELV|ENE|ERG|ERK|ERL|ERR|ESA|ESG|ETE|ETI|ETR|EVD|EVF|EVV|EYA|EYV|FCT|FED|FER|FIK|FLA|FLE|FLT|FNS|FNV|FRF|FSD|FVD|FVI|FYK|GAE|GAN|GAR|GAS|GDF|GDV|GED|GEG|GFI|GIV|GKE|GKI|GKS|GLE|GLG|GLM|GLP|GLT|GLV|GNQ|GQL|GSI|GSY|GTK|GVV|HLE|HLL|HTD|HVD|HVV|IAD|IAG|IAK|ICA|IDP|IEE|IEF|IET|IGT|IHT|IKA|IKI|ILE|ILF|INL|IRE|ISE|ITL|IVG|IVH|IYA|KAE|KAG|KAH|KAP|KEA|KEL|KEY|KGA|KGE|KGL|KIG|KIH|KKV|KLG|KLV|KMF|KPV|KQN|KSK|KST|KTA|KVK|KVT|LAI|LAN|LAT|LDC|LDE|LED|LEE|LEI|LEK|LEL|LER|LET|LFN|LFR|LGD|LGI|LGL|LGN|LLD|LLG|LLT|LMS|LNL|LPN|LRD|LTA|LTE|LTF|LTK|LVF|LVK|LVR|MDK|MEG|MFL|MKL|MSF|NED|NIR|NLE|NLL|NNQ|NQF|NQY|NSE|NSL|NVA|NVG|NVV|NYP|NYQ|PAV|PDE|PFC|PLR|PNV|PQA|PVI|QAA|QAV|QDG|QDL|QFL|QIE|QLA|QNS|QYV|RAS|RAW|RCF|RDI|REK|REV|REY|RFN|RGF|RIA|RKM|RLN|RMD|RME|RRI|SAN|SDL|SEL|SEV|SFL|SGL|SID|SKG|SKK|SLT|SNV|STL|SYA|SYH|TAG|TAK|TAR|TDF|TEN|TES|TFL|TID|TIK|TIN|TKA|TKT|TLE|TLF|TPA|TRA|TVP|TYN|VAE|VDA|VDG|VDI|VFS|VFV|VGK|VGL|VGV|VHV|VIC|VIE|VIL|VIY|VKA|VKG|VNY|VPD|VQA|VQD|VRA|VRC|VRE|VRM|VTK|VTP|VTV|VVH|VVN|VVQ|VVR|VVT|WLA|WTI|YAA|YAG|YHL|YKS|YNL|YPF|YQD|YVQ|YVV	1	SGB4826	365
AAG|AAK|AAN|ADE|ADK|ADN|ADY|AED|AEI|AEP|AFF|AFR|AGF|AGQ|AHS|AII|AIN|AKY|ALN|ALT|ANE|ANG|APA|AQL|AQQ|ASG|ATT|AVK|AVR|AYA|AYE|AYR|CEA|CEG|CEH|CGV|CIK|CIP|CLF|CLY|CRE|CWD|DAT|DEF|DEI|DEL|DEP|DFD|DFQ|DFR|DFV|DGI|DGQ|DGV|DHR|DIQ|DKH|DLE|DLY|DNC|DPF|DPG|DPH|DPK|DPL|DPN|DPY|DRF|DRL|DSH|DSR|DSV|DTE|DTW|DVA|DVP|DVV|DYF|DYL|EAA|EAF|EAH|EAY|ECI|EDA|EDG|EDY|EEF|EEG|EEL|EEN|EER|EET|EFE|EFI|EGE|EGG|EGI|EGK|EGM|EGR|EHI|EHY|EIG|EII|EIL|EKF|EKI|ELG|ELP|ELR|EMG|ENG|ENK|EPA|EPD|EPF|EPL|ERA|ERL|ESW|ETA|ETG|ETL|ETP|EVL|EVN|EVW|EWQ|FCE|FCW|FDG|FDH|FDL|FDP|FEA|FET|FEV|FFC|FGA|FGF|FGG|FIE|FIT|FKN|FKQ|FLL|FLS|FNR|FNS|FPD|FQT|FRL|FRR|FRT|FSH|FSV|FTI|FVE|FVK|FWQ|FYQ|FYY|GAA|GAD|GAV|GAY|GDE|GDL|GDP|GEA|GEG|GEL|GES|GEV|GFD|GFE|GFR|GFT|GGA|GGD|GGH|GGV|GGY|GHL|GHN|GIE|GIG|GIL|GIR|GIV|GKG|GKH|GKP|GKT|GKV|GKY|GLD|GLY|GML|GMQ|GQS|GQT|GRE|GRG|GRS|GRY|GSD|GTN|GVD|GVF|GVI|GVP|GVV|GYR|GYV|HAE|HDT|HEE|HFS|HII|HLN|HLT|HLV|HNP|HQN|HRR|HRY|HSC|HSN|HSY|HTE|HTG|HYP|HYQ|HYR|IAD|ICE|IDT|IEK|IEN|IFE|IFP|IGI|IGK|IGM|IIV|IIY|IKG|IKL|ILH|ILS|INT|IPE|IRI|IRT|ITG|ITV|IVE|IVL|IVN|IVR|IVV|IYT|KEG|KFD|KFG|KFL|KGG|KGK|KGL|KHA|KHT|KIR|KLP|KNS|KPA|KPM|KQP|KRV|KTE|KVF|KYD|KYG|KYK|LAQ|LAS|LCI|LCR|LDF|LDG|LDS|LDV|LEG|LFN|LGD|LGE|LGK|LGT|LGY|LHY|LLG|LNE|LNF|LNP|LNV|LPD|LPE|LPG|LPY|LQK|LRA|LRE|LRH|LRL|LRM|LRP|LRR|LRV|LSI|LST|LTL|LTV|LVL|LYF|LYL|LYQ|LYT|LYY|MAY|MGF|MGV|MKF|MLR|MNY|MPF|MQG|MSC|NCG|NED|NEE|NEI|NET|NFL|NGH|NGR|NHF|NHR|NHS|NKP|NPI|NPM|NPN|NRA|NRE|NRS|NSP|NSV|NSY|NTA|NVD|NYP|PAI|PAN|PAP|PAQ|PCL|PDE|PDF|PDR|PEC|PEE|PEK|PEV|PFG|PFK|PFN|PFP|PFW|PGL|PGV|PHL|PHQ|PIF|PKY|PLA|PLL|PMG|PMP|PNE|PNH|PNS|PSF|PVH|PVL|PYF|PYL|PYR|QAA|QAD|QEG|QGY|QIF|QIT|QKE|QLA|QLR|QNH|QPF|QPN|QQA|QRI|QSG|QSV|QTP|RAE|RAF|RAG|RAL|RDP|REA|REG|REM|REW|RFC|RGA|RGR|RHS|RIG|RIK|RIV|RLD|RLR|RLY|RMA|RMK|RPV|RRG|RRI|RRT|RSE|RSV|RSW|RTA|RTG|RTY|RVL|RVS|RYF|RYG|RYN|SCE|SCL|SDS|SEH|SFV|SGK|SGR|SHE|SHT|SIC|SNH|SPE|SPY|SRY|STH|SVD|SVH|SVL|SVM|SVT|SWQ|SWW|SWY|SYD|SYY|TAD|TAE|TAL|TAV|TDF|TER|TET|TEV|TGE|TGG|TGS|THD|TIV|TKF|TLC|TLP|TNE|TPE|TPH|TPS|TTK|TVI|TVY|TWL|TYL|VAD|VDP|VDV|VDY|VEE|VEF|VEP|VFS|VFY|VHL|VHY|VIA|VID|VKG|VKR|VLA|VLC|VLD|VLG|VLQ|VLR|VMN|VNE|VNP|VNR|VPC|VPV|VRA|VRG|VSP|VSW|VTG|VVE|VVL|VVS|VWE|VYE|WDS|WED|WGF|WLR|WQE|WQI|WQP|WQS|WWG|WYD|YAI|YDF|YDI|YDP|YDV|YEE|YEP|YFD|YFG|YFK|YFN|YFY|YGD|YGE|YGI|YKG|YLL|YLN|YLR|YLY|YNT|YPA|YPF|YQA|YQI|YQR|YRD|YRM|YRS|YTD|YTL|YVD|YYD|YYF|YYG	1	SGB15332	618
AAG|AAK|AAN|AEC|AEV|AFP|AGP|AIH|AIV|AKI|AMD|ANC|ANN|AVH|AYN|CDY|CET|CRT|CYF|DGA|DIT|DLV|DNG|DQL|DSF|DTH|DVQ|DYV|EAE|ECR|EEE|EEL|ELA|ELL|ESV|ETG|EVD|EVK|EWV|FDL|FDT|FLQ|FNS|FPS|FPV|GAI|GCE|GDI|GEV|GGG|GGR|GGV|GIR|GPE|GPI|GRN|GTP|GVD|GVY|HGC|HRA|HTE|HTV|IAF|IAV|IHR|IHT|IKT|IRS|IST|ITK|IVN|IWN|KAY|KIA|KIT|KLA|KMI|KTL|KVT|LAA|LAE|LAM|LAN|LFD|LGG|LHG|LIK|LLA|LLG|LMG|LPC|LQG|LVE|LYK|MDN|MGD|MKL|MYL|NAA|NCY|NGG|NGI|NLP|NNS|NRE|NRF|NSL|NSM|PCD|PDS|PEL|PIW|PSI|PVE|QAI|QGT|QLY|RAA|REE|RFL|RNR|RSI|RTL|SFD|SFP|SIA|SIS|SLL|SMK|STG|SVY|TDV|TES|TGE|TGV|THT|TKA|TKV|TLH|TLM|TPD|TVG|TVN|VDG|VDQ|VEL|VEW|VGP|VHT|VIH|VKI|VLF|VNA|VNR|VQA|VTD|VYE|VYS|WNG|WVL|YEA|YFN|YKM|YLI|YNL|YSF|YVI	1	SGB4925	175
AAG|AAK|AAN|AED|AEQ|AFQ|AGD|AGH|AKA|AKH|ALQ|ANQ|ANS|APG|ASV|CFR|CKL|DDS|DEL|DGK|DGS|DHD|DLA|DLF|DNY|DQI|DRI|DSL|DTA|DVD|DYY|EDG|EDH|EFI|EHF|EKY|ELE|ELF|ELK|ELL|ENR|EQD|ERE|ETA|ETT|EVI|EYT|FFP|FHA|FHM|FHV|FIR|FIS|FKN|FPC|FPL|FPN|FQI|FQL|FQS|FRE|FRI|FVA|FYP|GDV|GFP|GHF|GKE|GPL|GQL|GSA|GSV|GTD|GTR|GYQ|HAF|HAK|HDE|HDL|HDT|HFH|HFQ|HGT|HLL|HLM|HMH|HMS|HNI|HTK|HTL|HVP|HWH|IAA|IDG|IFH|IIN|ILL|INA|IPV|IQQ|IRT|ISF|ISL|ISR|ITE|ITY|IYT|KAS|KEL|KEN|KEY|KGP|KHL|KKG|KLP|KLV|KNG|KNT|KST|KYI|LAG|LDQ|LEF|LER|LET|LEV|LFF|LFP|LFY|LGT|LHD|LHL|LID|LKE|LKL|LLD|LLE|LLF|LLI|LLK|LLL|LLM|LLS|LMA|LMG|LNL|LPE|LQK|LQS|LQY|LRL|LRN|LSF|LSH|LSI|LSQ|LSY|LTL|LVL|MAE|MGS|MHN|MSE|MYP|NAN|NGY|NHT|NIF|NLL|NQK|NQL|NRP|NSD|NSI|NTF|NVS|NYC|NYP|PCK|PED|PEL|PGQ|PHG|PLE|PLN|PLQ|PLR|PNV|PPL|PSH|PVH|PYT|QDL|QII|QIP|QKE|QKN|QLG|QLH|QLT|QNQ|QNY|QQN|QSD|QSG|QYH|QYI|QYR|REH|REL|RIA|RIL|RIS|RLS|RNH|RNS|RPH|RTF|RYF|SAA|SDD|SDR|SEK|SFP|SFQ|SGF|SHA|SHT|SIR|SIT|SLE|SLH|SLQ|SLS|SQY|SRY|SSL|STS|SVL|SVY|SYF|SYI|TAA|TAE|TAL|TDN|TET|TFH|TFK|TKK|TKS|TLL|TLS|TQY|TRI|TSL|TSS|TTS|TYL|VAP|VDY|VHW|VIY|VLL|VPP|VSY|VYF|WHD|YCF|YFI|YFR|YFV|YHM|YIQ|YIS|YIT|YLR|YPE|YPS|YPY|YQN|YRN|YTA|YTK|YTL|YTQ|YYT	1	SGB4925	292
AAG|AAK|AAN|AFF|AGE|AGS|AIL|AKL|ALH|ALY|ANI|ANS|AQD|ASA|AVH|CGY|CHQ|CMD|CRQ|CTP|DFI|DGR|DHE|DHS|DIS|DLL|DNV|DPE|DSP|DVP|DWI|EAN|EEY|EFE|EFV|EGI|EGR|EHF|EIE|EKI|ELL|ELV|EQC|ESA|ESE|ESP|EYC|EYR|EYS|FCR|FDS|FEK|FFS|FGS|FIY|FKL|FPL|FPV|FRQ|FRS|FSK|FSS|FTG|FVG|FVK|GCT|GEE|GFT|GGR|GIH|GIQ|GQY|GRE|GRL|GSN|GSR|GSS|GYL|GYN|GYS|HDH|HEL|HFC|HKM|HLL|HLQ|HLS|HNG|HNT|HPS|HQL|HRQ|HSF|IDG|IEF|IEG|IHD|ILY|INM|INR|IQN|IRD|IRF|IRK|ISE|ITH|IYD|IYN|IYY|KIN|KLF|KLH|KLL|KLR|KMI|KNA|KRL|LEY|LFD|LFK|LFP|LFS|LGG|LHK|LHL|LID|LLE|LLF|LLI|LLL|LLR|LLT|LMR|LPW|LQA|LRE|LRR|LRV|LSP|LTH|LTN|LTW|LVA|LYH|LYT|MAA|MDN|MIY|MMA|MRT|MTE|NAS|NDW|NES|NGC|NGF|NIN|NIR|NIT|NKR|NMM|NNP|NNV|NPF|NPQ|NRN|NSA|NTL|NVE|NVI|PEY|PFP|PGI|PGQ|PGS|PLT|PNG|PQL|PSD|PSE|PSH|PVT|PWN|QAL|QCG|QDL|QFG|QFR|QHN|QLF|QLP|QNE|QYR|RAA|RAQ|RDI|REF|REG|RFR|RIY|RKN|RLL|RLM|RLR|RND|RNI|RQF|RQH|RRA|RSD|RTA|RVL|SAF|SAG|SAI|SAV|SCM|SDF|SDH|SEA|SEL|SEQ|SES|SEY|SFV|SHL|SIR|SKL|SNK|SPG|SPS|SRI|SSC|SSE|TAA|TDP|TEI|TGY|THL|THN|TLG|TNN|TPG|TWE|VAL|VEH|VGY|VHP|VIE|VKL|VLF|VPN|VTD|WES|WIR|WNI|YCH|YDV|YHR|YLL|YNN|YRA|YRK|YRN|YSA|YSE|YSI|YTP|YYR	1	SGB4925	280
AAG|AAK|AAN|AFL|AFQ|AGL|AID|AKM|ALG|ANE|DEV|DHV|DIE|DQM|DVE|DVK|EAA|EAL|EFS|EGP|EKV|ELV|ENG|ENK|ESG|ETT|ETY|EVH|FFT|FKI|FLK|FLP|FQT|FSQ|FTI|FWE|FYE|GAI|GFK|GLN|GNL|GPN|GVK|GVP|GVQ|HEL|HFL|HVA|HVG|IAF|IDH|IDV|IEG|IET|IKF|KAA|KDQ|KDV|KEK|KFF|KFY|KIA|KLG|KME|KVA|KVE|KVH|LGF|LGN|LKD|LKL|LNT|LPF|LVI|LVT|MES|MNG|MNL|NDE|NDI|NEA|NEK|NGV|NKA|NKE|NLK|NLV|NTT|PFW|PNK|PTN|QHV|QMN|QTV|QYL|SGA|SQY|TAA|TIE|TIK|TND|TTI|TTN|TVN|TYE|VAF|VAI|VEF|VEK|VGV|VHE|VHF|VIE|VKD|VKF|VNE|VPT|VQH|VTA|WEN|YEA|YEN	1	SGB4826	130
AAG|AAK|AAN|AFP|AGF|AGP|AHN|AIE|AIH|AIV|AKI|ALE|ANN|ASC|AVN|AYK|CET|CEY|CRT|CYL|DDF|DEH|DFD|DGA|DIT|DLV|DVQ|ECR|EEC|EHK|EHP|EHT|EIM|EKE|ELL|ELV|EQM|ESV|ETG|EVN|EWV|EYV|FDE|FDL|FLK|FPS|FPV|FWK|GAI|GCE|GDI|GFL|GGG|GGN|GGV|GKA|GLA|GNQ|GPE|GPI|GVD|GVY|HGC|HKI|HNK|HPD|HRA|HTE|HTV|IAF|IAV|IEV|IHR|IHT|IME|IRG|IRK|IST|ITD|ITK|IVN|IWN|KAK|KAY|KEH|KEI|KEL|KGI|KIA|KIR|KIT|KLP|KNT|KTI|LAA|LAL|LAS|LEE|LEH|LFD|LGG|LHG|LKE|LKT|LLA|LLE|LLG|LLK|LPC|LSS|LVE|LVY|MEL|MEQ|MQL|MTF|NAA|NAH|NEK|NGG|NKG|NNS|NQN|NSL|NTE|NTV|PCE|PDD|PEL|PIW|PSI|PVG|QAI|QLA|QMT|QNE|RAA|RGD|RKI|RTL|SCY|SFP|SIS|SKE|SLL|SMQ|SSM|STG|SVS|TDV|TEL|TES|TFW|TGK|TGV|TIR|TKA|TKI|TLH|TVA|TVG|VAG|VDG|VEW|VGL|VGP|VIH|VLF|VNA|VNT|VQA|VSK|VYA|VYS|WKN|WNG|WVL|YAI|YKL|YLS|YSF|YVI	1	SGB4837	192
AAG|AAK|AAP|AAR|AAS|ADD|ADI|AEK|AEN|AET|AFL|AFS|AGK|AGR|AGY|AHG|AHY|AIA|AIR|AIS|AIV|AKC|AKN|AKV|ALE|ALF|ALG|ALN|ALR|ALS|ANV|APF|APH|APT|ARS|ARV|ARY|ASH|ASK|ASP|ASV|ASY|AVD|AVL|AVV|AWE|AYG|AYT|AYV|CDG|CDH|CDK|CEY|CFY|CGA|CGG|CGP|CHS|CIV|CKL|CMD|CNF|CVD|CYL|DAA|DAD|DCE|DDE|DDL|DDP|DDV|DEA|DED|DEF|DEI|DEK|DET|DFD|DFE|DGL|DGN|DGS|DGT|DHA|DHG|DHI|DIE|DIP|DIQ|DKA|DKD|DKE|DKF|DKH|DKK|DKM|DKN|DKR|DKY|DLH|DLK|DLP|DLT|DML|DMY|DND|DNL|DPA|DPD|DPP|DPV|DQD|DQV|DQY|DRI|DRM|DRN|DRT|DRV|DSC|DSD|DSE|DSF|DSV|DTD|DTE|DTH|DTQ|DVL|DVT|DVY|DYA|DYF|DYH|DYI|DYN|DYS|DYV|EAA|EAD|EAH|EAI|EDH|EDM|EDQ|EDR|EDT|EDY|EEA|EEG|EEI|EEK|EEL|EES|EFA|EFD|EFP|EGK|EGT|EGV|EHR|EIA|EIE|EIH|EIK|EIQ|EKA|EKT|EKW|ELE|ELN|ELP|ELQ|ELT|ELV|ELW|EMC|EMI|EMK|ENA|END|ENE|ENF|ENG|ENL|ENP|ENT|EQI|ERD|ESA|ESD|ESG|ESY|ETE|ETV|ETY|EVI|EVS|EVT|EVV|EWC|EWK|EWT|EYC|EYK|EYL|EYS|EYV|FAG|FAK|FAY|FCI|FCM|FCV|FDD|FDE|FDP|FDV|FED|FEG|FEK|FEY|FFA|FFY|FGM|FGV|FIY|FKR|FLD|FLL|FLN|FMI|FMV|FNA|FNS|FPD|FPF|FQF|FQM|FQY|FRD|FRF|FRG|FRM|FSF|FTE|FTI|FTL|FVW|FYE|FYS|FYV|GAV|GAY|GCN|GDF|GDH|GEE|GEL|GFD|GFM|GFT|GFV|GGD|GGF|GGH|GHY|GIF|GIG|GIV|GKC|GKH|GKI|GKL|GKT|GLL|GLV|GLY|GMG|GNE|GNF|GNG|GPF|GPG|GPQ|GPV|GQK|GRE|GSI|GSK|GSN|GSY|GTA|GTN|GTW|GVD|GVK|GVN|GVR|GYD|GYS|HAI|HAS|HDG|HDS|HED|HEN|HGE|HGL|HGP|HGT|HGV|HIA|HIK|HIL|HLK|HMT|HNF|HNY|HPM|HQA|HQY|HRE|HSE|HSM|HTG|HYD|HYP|IAD|IAH|IAL|IAS|IDA|IDE|IDK|IEA|IED|IEI|IEM|IEV|IFR|IGS|IGY|IHD|IHI|IIT|IKD|IKF|IKG|IKS|IKT|ILD|ILE|ILG|ILK|ING|INL|INV|IPA|IPC|IPY|IQD|IQE|IQV|IRP|IRS|IRY|ISD|ISI|ISK|ISY|ITD|ITQ|ITS|ITW|IVD|IVE|IVM|IVP|IVV|IWR|IYA|IYD|IYH|IYL|IYR|KAF|KAH|KAL|KAS|KAY|KCK|KCY|KDD|KDG|KDQ|KDY|KED|KEL|KES|KFA|KFI|KFQ|KFR|KFY|KGK|KGR|KHG|KHQ|KID|KIE|KIK|KIL|KIN|KIS|KIT|KKA|KKE|KKL|KLA|KLI|KLM|KLP|KLS|KMC|KNF|KNR|KNV|KNY|KPF|KQA|KQH|KRM|KRP|KRT|KRW|KSE|KTA|KTH|KTI|KTR|KVE|KWC|KWL|KYG|LAE|LAK|LDE|LDK|LDQ|LDV|LED|LEE|LEI|LEQ|LET|LEW|LEY|LFR|LFT|LGF|LGS|LHE|LHN|LIL|LIP|LKD|LKF|LKI|LKK|LKR|LLD|LLE|LLN|LLV|LMK|LMV|LNF|LNG|LNH|LNI|LNN|LNV|LPE|LPL|LPR|LQD|LQK|LQV|LRK|LSA|LSE|LSV|LTE|LTL|LTQ|LVE|LVI|LVL|LVM|LVY|LWN|LYK|LYQ|MAG|MCD|MCG|MDF|MDG|MDN|MEL|MFL|MGN|MGP|MIA|MIQ|MIV|MIY|MKF|MKQ|MKW|MLA|MPA|MQL|MSG|MTS|MVE|MVI|MWS|MYI|MYP|NAF|NAI|NAP|NAS|NDA|NDK|NDM|NDT|NEM|NEN|NES|NEV|NFC|NFD|NFE|NFN|NGA|NGG|NGI|NGK|NGP|NGQ|NGS|NGT|NHP|NIR|NIW|NLD|NLE|NLK|NLS|NLV|NNS|NPY|NRF|NRH|NSC|NSI|NSR|NTE|NTM|NTV|NVD|NVK|NVP|NVY|NYD|NYE|NYM|PAL|PAR|PAS|PAW|PCG|PDL|PDR|PEL|PES|PEV|PFD|PFF|PFL|PFM|PFP|PGD|PHS|PKQ|PLL|PLN|PME|PNA|PPY|PQD|PQE|PRF|PRY|PSV|PTD|PVT|PVV|PYL|PYV|QAA|QAI|QAN|QDG|QDI|QDK|QDN|QDS|QEE|QEN|QES|QEY|QFT|QGK|QHN|QIH|QII|QKI|QKT|QLL|QMA|QMI|QVI|QVN|QVP|QVS|QYE|QYF|QYR|QYT|RAP|RAY|RDE|RDK|RDV|REE|REF|REY|RFC|RFD|RFG|RFK|RFQ|RGV|RHD|RIE|RIT|RKE|RKI|RMD|RMF|RMQ|RMS|RMY|RNG|RNY|RPA|RPK|RPQ|RSS|RSY|RTA|RTV|RVI|RVK|RWN|RYF|RYG|RYP|RYR|RYY|SAA|SAE|SAR|SAY|SCF|SCG|SDP|SDR|SDS|SDY|SEF|SEG|SEI|SEL|SEW|SFF|SFN|SGE|SGI|SGK|SHA|SHG|SHM|SHY|SIE|SIV|SIY|SKA|SKG|SKP|SKR|SMG|SND|SNL|SNS|SPE|SPL|SQV|SRD|SRM|SRY|SSH|SVL|SVV|SVW|SYC|SYD|SYE|SYI|SYL|SYY|TAE|TAL|TAV|TDL|TDN|TDV|TDY|TEM|TEN|TES|TEV|TGF|TGL|THN|THQ|TID|TIN|TIT|TIY|TKD|TKN|TLI|TLM|TMP|TNI|TNT|TQD|TQE|TQI|TQY|TRA|TRI|TSE|TSH|TTE|TVA|TVH|TVQ|TWK|TYD|VAE|VAL|VAV|VDD|VDH|VDR|VDS|VDY|VEE|VEH|VEI|VEL|VER|VEY|VFC|VHN|VHT|VID|VIS|VIV|VIY|VKG|VKI|VKL|VLD|VLE|VLF|VLH|VLQ|VLV|VMK|VMW|VNE|VNR|VPE|VPQ|VPR|VPS|VQG|VQK|VRM|VSA|VSH|VSN|VTD|VTG|VTI|VTK|VVA|VVF|VVL|VVQ|VVS|VWE|VWI|VWQ|VYI|VYP|VYR|VYS|WCD|WEE|WEW|WIN|WKF|WKI|WKK|WLQ|WNE|WNT|WQM|WRA|WSM|WTK|YAL|YAY|YCD|YCH|YDC|YDE|YDI|YDK|YDT|YDY|YEL|YEM|YEN|YES|YFG|YFN|YFQ|YGC|YGF|YGG|YGI|YHI|YHL|YIG|YIK|YIL|YIP|YIR|YKL|YKN|YLD|YLE|YLK|YLN|YLY|YMD|YNR|YPA|YPD|YPF|YPN|YQA|YRF|YRK|YRN|YRP|YSN|YSP|YSQ|YSR|YTI|YTN|YTQ|YTR|YTT|YVE|YVH|YVK|YVP|YVW|YYE|YYI|YYT	1	SGB4575	1012
AAG|AAK|AAP|AAR|AAT|ADD|ADE|ADK|ADN|ADQ|ADT|AEG|AEI|AET|AGE|AGF|AGS|AHK|AIE|AIK|AIL|AIV|AKG|AKK|AKR|ALA|AMD|AME|AMI|ANT|APQ|APT|ARI|ART|ASE|ASR|AST|ATR|ATY|AVF|AVK|AVR|AVT|AVV|AYA|CID|CNE|CVG|CVT|DDT|DDV|DEG|DEH|DEI|DEL|DEM|DEV|DFA|DFF|DFR|DHI|DIA|DIE|DII|DIM|DIQ|DIS|DKG|DKI|DKV|DLD|DLR|DNG|DNK|DPE|DQV|DRI|DRK|DRL|DSD|DSK|DST|DTF|DTG|DTT|DVE|DVN|DVP|EAD|EAN|EAR|EAV|EDI|EDR|EDS|EEE|EEI|EEK|EEN|EEP|EET|EEV|EGD|EGE|EGH|EGN|EGR|EGV|EGY|EHG|EHI|EHP|EHQ|EIA|EIE|EIK|EIN|EIR|EIY|EKA|EKE|EKK|EKV|ELA|ELE|ELN|ELS|ELT|EMS|ENI|ENK|ENL|ENN|ENP|EPE|EQH|EQM|EQN|ERL|ERN|ERY|ESI|ETC|ETI|ETN|ETT|EVA|EVD|EWE|EYD|EYP|EYS|FAE|FDE|FDV|FEE|FEL|FEQ|FER|FFF|FFL|FKA|FLK|FLQ|FNG|FPT|FQV|FRE|FRI|FRQ|FRT|FSD|FVG|FYM|GAG|GAI|GAS|GDD|GDK|GDT|GDV|GED|GEG|GEK|GEN|GFE|GFR|GGP|GHT|GIA|GIG|GII|GIL|GIN|GIQ|GIR|GIS|GKT|GLC|GLK|GLL|GMD|GNA|GPG|GPR|GQE|GRA|GRM|GRQ|GSE|GSG|GSV|GSY|GTG|GTR|GVE|GVF|GVG|GVL|GYE|GYT|GYV|HGA|HIE|HII|HKI|HKS|HPT|HQV|HRM|HTY|HYM|IAD|IAE|IAL|IAS|IDE|IDK|IDS|IED|IEE|IEG|IEI|IEK|IEN|IEQ|IER|IFL|IFR|IGI|IHK|IHR|IID|IIE|III|IIM|IIN|IIR|IIV|IIY|IKA|IKG|IKN|IKQ|ILK|ILP|ILQ|ILV|IML|IMR|IND|INR|INT|INV|IPL|IQV|IQY|IRK|IRS|IRT|IRY|ISL|ISQ|ITG|ITV|IVF|IVG|IVN|IVR|IYA|IYG|IYK|IYR|KAD|KAI|KAK|KAM|KAP|KCV|KDI|KDL|KDR|KEA|KEE|KEH|KEK|KEN|KFV|KGI|KGL|KGS|KGT|KIE|KIF|KII|KIN|KIY|KKC|KKD|KKE|KKT|KLL|KLP|KMF|KNN|KQK|KRM|KRY|KSF|KSM|KSQ|KTG|KTT|KTY|KVM|KVS|KYG|LAA|LAE|LAM|LAV|LAY|LCI|LDE|LDN|LEL|LEN|LES|LET|LEV|LEW|LGS|LGV|LII|LIK|LIL|LKA|LKD|LKE|LKR|LLD|LLE|LLG|LLK|LLQ|LLS|LLY|LMN|LNA|LNG|LNP|LNT|LPG|LPK|LPM|LPS|LQA|LQL|LQM|LQQ|LRQ|LSG|LTK|LTP|LTQ|LVC|LVG|LVI|LVL|LYT|MAD|MDF|MDL|MDR|MEA|MEE|MEG|MEI|MFP|MIE|MIF|MLA|MLE|MLM|MLT|MNL|MNR|MNS|MQE|MQI|MRK|MRQ|MSE|MSM|MVD|MVE|MYL|NAD|NAG|NAH|NAV|NDF|NEE|NEQ|NFD|NGD|NGR|NGV|NGY|NIK|NKE|NKS|NLA|NLE|NLI|NLL|NNS|NNY|NPL|NPP|NPY|NQK|NQL|NRG|NRN|NSL|NSQ|NTA|NTI|NTT|NVT|NYQ|PAV|PDI|PEH|PER|PGT|PKF|PLE|PLL|PMQ|PMR|PPS|PQD|PRM|PSD|PSV|PTG|PTV|PTY|PYR|QAA|QAM|QAS|QDE|QEI|QEL|QFQ|QGS|QHY|QIK|QIY|QKK|QKL|QLE|QLI|QLN|QLP|QMI|QMY|QNP|QQR|QQY|QRA|QRK|QRR|QVE|QVK|QVL|QVN|QYG|QYV|RAA|RAK|RAS|REG|RFK|RGE|RII|RIR|RIV|RKA|RKG|RKI|RKK|RLA|RLI|RLL|RLN|RLT|RMA|RME|RML|RMS|RMV|RNA|RNE|RNG|RNL|RQA|RQF|RQV|RRF|RRY|RSG|RSK|RTA|RTD|RTI|RVG|RYE|RYF|RYL|RYS|SDF|SDI|SDR|SET|SEY|SFE|SGA|SGE|SGI|SGL|SGP|SIE|SKM|SKY|SLD|SLL|SLM|SMD|SMV|SQG|SQQ|SQR|SRL|SRV|STQ|STS|SVG|SVL|SYK|SYT|TAD|TAT|TAV|TCV|TDS|TEH|TFE|TFR|TGG|TGI|TGK|TGM|TGR|TGV|TGY|TIH|TII|TIL|TIN|TIT|TIV|TKI|TLA|TLQ|TNL|TPM|TQI|TQL|TQR|TRA|TRL|TSD|TTF|TTG|TTI|TTL|TTT|TVL|TVM|TVN|TYF|TYG|TYL|VAI|VCN|VDH|VDI|VDP|VEA|VED|VEG|VER|VEY|VFD|VFN|VFR|VFS|VGA|VGD|VGF|VGI|VGV|VIP|VIT|VKE|VKI|VKS|VLK|VLL|VLT|VLV|VML|VMQ|VNA|VNF|VNQ|VPD|VRN|VRR|VSL|VTI|VTL|VTR|VVI|WEI|YAA|YAV|YDI|YEA|YFE|YFY|YGI|YGL|YGQ|YGR|YKL|YKT|YLG|YLN|YLP|YME|YMN|YPA|YQL|YRM|YRN|YSG|YSY|YTA|YTE|YTV|YVD|YVL	1	SGB4925	741
AAG|AAK|AAP|AAT|AAV|ADA|ADK|ADL|AED|AEE|AEG|AEL|AEN|AEQ|AET|AFL|AFW|AGF|AGI|AGM|AGR|AHF|AIV|AKI|AKS|AKT|AKY|AME|ANI|ANV|ANY|API|APL|ARH|ARN|ARR|ASG|ASK|ASV|ATV|AVE|AVG|AVH|AVY|AWF|AWK|AYA|AYL|AYN|AYQ|CIY|CKL|CKT|CNM|CWK|DAA|DAE|DAI|DCW|DDF|DDL|DDP|DED|DEL|DFD|DFN|DGD|DGE|DGI|DGK|DGR|DGS|DGV|DIH|DIK|DIQ|DIS|DKG|DKI|DKL|DLE|DLF|DLI|DLK|DLL|DLQ|DLS|DLY|DPK|DRC|DRN|DSA|DSE|DSN|DSY|DTE|DTK|DTN|DVA|DVV|DYK|EAA|EAD|EAE|EAS|EAY|EDA|EDI|EDK|EDL|EDS|EDV|EEA|EED|EEE|EEK|EEL|EFE|EFM|EFV|EGD|EGE|EGI|EGN|EGS|EGT|EIG|EKF|EKI|EKN|EKS|EKV|EKY|ELD|ELE|ELF|ELG|ELH|ELI|ELK|ELM|ELT|ELW|EMT|ENL|ENN|ENS|ENV|EQI|EQM|EQP|EQR|EQV|EQY|ERD|ERF|ERL|ERY|ESC|ESG|ESL|EST|ETD|ETF|ETI|ETN|ETS|EVL|FAS|FAV|FAW|FDD|FDK|FDL|FDR|FDT|FEE|FET|FFA|FFG|FFY|FGG|FGM|FIR|FIV|FKV|FLI|FLV|FLY|FMG|FMN|FMT|FNE|FQA|FRE|FRG|FSL|FVF|FVI|FVK|FVM|FVP|FVR|FWS|FYE|FYY|GAA|GAE|GDL|GDS|GDT|GEF|GEL|GEQ|GER|GFG|GFV|GGL|GGT|GIA|GID|GIE|GIG|GII|GIL|GKI|GKL|GKV|GKY|GLA|GLD|GLG|GLS|GMI|GND|GNG|GNI|GQE|GQN|GRL|GRQ|GRR|GRT|GSG|GSY|GTF|GTM|GTR|GVD|GVL|GVM|GVS|GWP|HDI|HFY|HGE|HIA|HKK|HLY|HWV|HYY|IAE|IAG|IAK|IAN|IAW|IDE|IDL|IDS|IED|IEK|IEL|IEV|IFA|IFD|IFF|IFI|IFS|IGA|IGE|IGF|IGS|IHG|IIA|IIF|III|IIN|IIS|IIV|IKA|IKE|IKT|ILA|ILD|ILL|ILS|ILV|IMN|IMS|IND|INM|INY|IQE|IQQ|IQR|IQV|IRG|IRN|ISD|ISE|ISG|ISL|ISM|ISQ|ISS|ITG|ITN|IVC|IVK|IVL|IVN|IVQ|IVR|IWH|IYA|IYN|IYQ|IYS|KAG|KAP|KDS|KEG|KFD|KFQ|KFV|KGE|KIA|KID|KII|KIK|KIQ|KIS|KIW|KKK|KKT|KLI|KLL|KLS|KLT|KLV|KMG|KNA|KNF|KNI|KNM|KNS|KQE|KSE|KSG|KSK|KSQ|KSV|KTD|KTE|KTF|KTL|KTP|KTR|KVI|KVL|KVS|KVV|KYA|KYD|KYP|KYS|KYV|LAF|LAN|LAR|LAS|LAV|LAY|LDA|LDE|LDG|LDL|LDY|LEA|LED|LEE|LEF|LEG|LEN|LES|LFD|LFK|LFM|LFR|LGD|LGL|LGQ|LGV|LHL|LIF|LII|LIQ|LIR|LIT|LIY|LKA|LKF|LKN|LKQ|LKS|LKT|LLI|LLK|LLN|LLQ|LLT|LMN|LNE|LNG|LNI|LNW|LPE|LQI|LQT|LSD|LSE|LSI|LSL|LSN|LSR|LSY|LTE|LTQ|LTS|LTT|LTV|LVD|LVG|LVN|LVV|LWQ|LYK|LYL|LYS|LYV|MEG|MEK|MFE|MFL|MGA|MGG|MGK|MIE|MIG|MIL|MKS|MLE|MLG|MLY|MMG|MML|MNI|MNL|MNS|MSG|MSI|MSY|MTD|MTE|MTG|MVI|MWR|NAA|NAD|NAH|NAR|NDA|NDV|NEA|NEK|NEM|NEN|NES|NFF|NFR|NGE|NGI|NGR|NIN|NIQ|NIS|NIY|NLL|NLP|NLT|NMF|NMI|NMK|NML|NNA|NNI|NNS|NRE|NSA|NSE|NSF|NSI|NSN|NTD|NVD|NVM|NVS|NWA|NWN|NWY|NYE|NYV|PEE|PFV|PIV|PKI|PLE|PLN|PLT|PSA|PSL|PVK|QAR|QDD|QEA|QEK|QEN|QIG|QIL|QIM|QIV|QKI|QKL|QKT|QMF|QNE|QPL|QQT|QRK|QRL|QRY|QSQ|QSY|QTA|QTL|QTS|QTV|QVM|QVN|QVY|QYK|RCK|RDG|REE|RFI|RGD|RGI|RGV|RHI|RIK|RIL|RIY|RKI|RKM|RLG|RLK|RLN|RMW|RNA|RNE|RNL|RQK|RRI|RRM|RST|RTE|RVD|RVL|RYA|RYI|SAE|SAF|SAG|SAY|SCI|SDG|SDR|SEF|SEG|SEQ|SER|SES|SET|SFL|SFV|SGE|SGI|SGK|SGL|SGN|SGQ|SGW|SHD|SIA|SIG|SII|SIM|SKL|SKV|SLA|SLE|SLK|SLL|SLT|SMM|SNA|SNF|SNW|SPF|SQD|SQK|SQR|SQT|SRS|SSA|SSG|STE|STS|SVR|SVV|SYA|SYD|SYE|SYH|SYR|SYV|SYY|TAG|TCN|TDG|TDL|TDS|TED|TEE|TEG|TEI|TEL|TEQ|TER|TFA|TFD|TFF|TGK|TGV|TIS|TKY|TLD|TLT|TML|TMM|TNI|TNR|TNT|TNV|TPL|TQI|TQS|TRI|TSE|TSG|TSI|TSY|TTM|TVI|TVL|TVY|VAK|VAY|VCK|VDC|VDG|VDI|VDT|VEA|VEF|VEK|VFM|VGD|VGI|VGN|VGR|VHW|VIA|VIF|VII|VIL|VIS|VIV|VKD|VKL|VKS|VLA|VLE|VLF|VLN|VLY|VMS|VMT|VMV|VNE|VNL|VNS|VNW|VPS|VQT|VRG|VRK|VRV|VSA|VSH|VSS|VTN|VVE|VVI|VVT|VVW|VWL|VYL|VYN|VYT|WAV|WFV|WHK|WKN|WKY|WLV|WNG|WPS|WQS|WRV|WSF|WVA|WYQ|YAA|YAD|YAE|YAM|YAN|YDF|YDG|YED|YEK|YES|YET|YHY|YIE|YKE|YKF|YKI|YKN|YLA|YLD|YLS|YNM|YNN|YPV|YQI|YQK|YQV|YRL|YSE|YSP|YSQ|YSV|YTC|YVD|YVG|YVI|YVN|YYK|YYL|YYS|YYY	1	SGB4575	880
AAG|AAK|AAP|AAV|ADG|AGK|AGL|AGS|AIL|AIN|AKA|AKK|AKY|APN|ARQ|AVE|AVH|AVI|AVK|AVR|AVT|AVY|AYG|CAR|CDV|CIL|CMD|DAV|DDM|DEE|DEK|DEN|DFN|DGI|DGR|DID|DIE|DIF|DIL|DIN|DKL|DKQ|DMI|DMN|DPL|DRE|DRT|DSA|DSP|DSQ|DTT|DVD|DYM|DYQ|EAG|EAI|EAV|ECA|EDG|EDI|EEA|EEK|EET|EIK|EIM|EIV|EKA|EKD|EKG|EKI|ENT|ESQ|ESY|ETE|ETS|ETT|FAA|FET|FLD|FNL|FQQ|FVG|FWQ|FYN|GEA|GEI|GES|GII|GIP|GIS|GKV|GLD|GLE|GMA|GPD|GQY|GRN|GRT|GSE|GTF|GVI|GVS|GYY|HSR|IAA|IDD|IED|IEI|IFA|IFQ|IGY|IIG|IIL|IKG|ILA|ILD|ILI|ILL|ILQ|ILV|IMG|INF|INT|IPV|ISE|ISN|ISV|IVA|IVD|IVL|IYK|IYT|KAA|KAD|KAG|KDP|KGR|KGV|KII|KIL|KIY|KKA|KKI|KKK|KKM|KKS|KLD|KMA|KMR|KQE|KRD|KRN|KSV|KVK|KYQ|KYV|LAA|LAG|LDF|LDK|LDR|LDY|LEE|LGM|LGQ|LIE|LIF|LIL|LLI|LLS|LQK|LQY|LST|LTY|LVC|MAA|MAY|MDE|MGP|MIV|MKK|MNE|MNM|MRR|MSD|MSI|NAV|NES|NFL|NGE|NGI|NLA|NLL|NMS|NNV|NSF|NTA|NTK|NVD|NVL|NVP|PDI|PDR|PDS|PLE|PNN|PVV|QAI|QAV|QEE|QFW|QIS|QIY|QKR|QLG|QQK|QSF|QYD|QYN|QYS|RDI|REA|RET|RGI|RNG|RNL|RNV|RQA|RQS|RRE|RRQ|RTA|RTN|SAK|SDA|SDY|SED|SEK|SFV|SFY|SIA|SNA|SPD|SQF|SQI|SRR|STG|SVC|SVE|SVT|SYD|SYI|SYY|TAV|TCD|TDE|TDI|TEC|TEE|TFE|TGE|TGT|TKK|TNS|TQI|TQL|TSE|TSY|TTE|TTQ|TVM|TYV|VAK|VCI|VCM|VDE|VDI|VDS|VDT|VEA|VEK|VGV|VHS|VIS|VIV|VKI|VKK|VKM|VLI|VLT|VMS|VPD|VRN|VSD|VTC|VTD|VTG|VTS|VTV|VVT|VYD|WQA|YDK|YDM|YDS|YGE|YIE|YKY|YMN|YNG|YNV|YQL|YQY|YRG|YSV|YTQ|YTS|YVD|YVT|YYR|YYT	1	SGB4826	342
AAG|AAK|AAP|AAY|ADD|ADN|AEC|AEI|AEL|AFC|AFG|AGA|AGE|AGF|AHE|AKN|AKP|ALE|ALV|APE|ARF|ASA|ASD|ASF|ASG|ASK|AST|AVM|AYD|AYR|AYV|CEI|CFF|CGE|CGG|CGL|CGP|CGV|CIH|CLA|CTR|CVI|DAE|DCE|DCG|DCI|DCV|DDE|DEA|DFH|DGD|DGI|DGL|DGM|DGV|DID|DLA|DLD|DME|DNL|DPM|DRE|DRG|DRT|DSH|DST|DTA|DTF|DTG|DTP|DYI|EAF|EAL|EAP|ECG|EDC|EDF|EDL|EDM|EEE|EEI|EEK|EEL|EEN|EFH|EGK|EGV|EIA|EIP|EKK|EKT|EKV|ELA|ELK|ELN|ELP|ELS|ELV|EMC|EME|EML|ENQ|EQM|ERR|ESR|ETE|EVI|EVL|EYK|FCF|FDS|FFT|FFY|FGY|FHA|FHS|FHY|FKC|FLE|FLK|FMY|FNQ|FPH|FSP|FTD|FYA|GAE|GAS|GDR|GEA|GED|GEI|GFL|GFM|GFP|GGF|GGI|GGY|GIL|GIT|GKQ|GKT|GLG|GLK|GLL|GLV|GMP|GMS|GNP|GPD|GRA|GRL|GSG|GTR|GVA|GVG|GVI|GVM|GWD|GYI|GYP|GYR|GYV|GYY|HAA|HDR|HEF|HIC|HLG|HLY|HQE|HSR|HYF|IAV|ICG|IDG|IDP|IES|IFN|IGT|IGV|IHD|ILD|ILE|ILI|ILL|IPA|IPE|IPG|IPR|IQK|IRE|ITC|ITL|ITS|IVN|KCG|KDA|KDS|KDT|KER|KGF|KIP|KKD|KKE|KKL|KLL|KLN|KLS|KNA|KPA|KQR|KRG|KSR|KTL|KVA|KVE|KVL|KVR|LAA|LAE|LAG|LAK|LAS|LDG|LDI|LDT|LEE|LEK|LEL|LEQ|LEY|LGE|LGL|LGY|LHQ|LIQ|LIT|LIV|LKN|LKS|LKV|LLA|LLE|LLL|LLQ|LLS|LMA|LNG|LNL|LNR|LPE|LQA|LQK|LSE|LSG|LSV|LTE|LVL|LVN|LVR|LYP|LYY|MAG|MCT|MED|MEG|MFH|MGA|MGY|MKI|MKK|MLI|MLY|MPC|MSP|MSV|MYL|NAL|NAS|NGE|NLD|NLL|NLN|NPR|NQE|NQM|NRF|NRG|NSR|PAH|PAR|PAS|PCL|PDY|PED|PEE|PEL|PET|PGR|PHL|PIH|PKL|PKV|PMF|PML|PRI|PRM|PRV|PVI|QAL|QEM|QKD|QKK|QKL|QMG|QMS|QRR|RAS|RAY|REL|REV|RFG|RFL|RFS|RGL|RGM|RGR|RGW|RHL|RIG|RIL|RIR|RLM|RLQ|RMK|RNL|RQK|RRQ|RRV|RSR|RTE|RTP|RTR|RVC|RVI|RVP|RYL|SAY|SDC|SEV|SFK|SGG|SGK|SGS|SHI|SKR|SLA|SPI|SPM|SRA|SRG|SRH|SRL|SRN|SRV|STD|STT|SVK|SVS|TAF|TCG|TDC|TDG|TDT|TEE|TEK|TEM|TFF|TGL|TLD|TLI|TLT|TPK|TPV|TRI|TRS|TRY|TSR|TTD|VAD|VAS|VCG|VED|VGG|VIE|VIF|VIG|VIL|VIP|VKG|VKV|VLE|VLG|VLP|VME|VMG|VNR|VNS|VPA|VPK|VRF|VRI|VSL|WDC|YAD|YDG|YDL|YFD|YGN|YID|YIT|YKK|YLH|YLL|YPE|YPR|YRT|YVK|YVP|YYD|YYG|YYY	1	SGB4826	467
AAG|AAK|AAP|ACT|ADP|AEE|AEI|AEM|AEP|AET|AFA|AGA|AGQ|AIL|AKE|AKG|AKT|ALA|ALL|AND|ANG|ANK|ANQ|APD|APE|AQG|AQV|ATA|AVK|AVT|AVV|AYA|AYL|CAA|CEE|CEG|CFT|CKR|CKV|CLG|CLV|CTT|DAV|DDM|DFE|DGI|DGT|DME|DPA|DPS|DRF|DRI|DSF|DTE|DTR|EAC|EAL|EAN|EAR|EEI|EEL|EET|EFL|EGE|EGI|EII|EIK|EIR|ELN|ELP|EMG|ENL|EPV|ESD|ESG|ETE|ETH|ETL|EVA|EVF|EVV|FAG|FAT|FDP|FDR|FEL|FES|FGI|FHP|FIT|FLF|FLK|FLN|FNP|FQE|FST|FTV|GAI|GAK|GAN|GAQ|GCK|GDP|GEE|GET|GEV|GFQ|GGP|GHQ|GHR|GIC|GID|GIE|GIK|GIM|GMN|GMV|GNY|GPG|GPK|GQI|GQS|GRT|GTC|GVM|GVT|GYA|GYI|HDD|HGY|HIF|HIV|HLT|HPE|HQL|HRG|HYG|ICL|IDT|IEG|IEN|IFE|IGI|IGN|IIE|IIR|IIT|IKA|IKY|ILT|IML|IPT|IRA|IRE|ITQ|ITS|IVL|IVR|IWA|KAA|KAE|KAL|KDT|KEA|KGY|KHI|KKN|KKW|KLK|KNN|KNV|KRG|KRN|KTM|KVT|KWN|KYG|KYK|LAA|LAE|LAN|LAP|LDS|LFD|LGH|LIG|LKH|LKK|LKY|LLA|LLL|LMH|LNI|LNN|LPA|LSA|LSN|LTD|LTR|LTT|LVK|MES|MGE|MHY|MKL|MLS|MNA|MNG|MNH|MPA|MVF|MVG|NAN|NAY|NCF|NDG|NGA|NGG|NGM|NGP|NHD|NHG|NIP|NIV|NKA|NLK|NNT|NNV|NPE|NQP|NTI|NVK|NVT|NWR|NYG|PAD|PAE|PAF|PAN|PDG|PEA|PEG|PEV|PGD|PKD|PLI|PSN|PSY|PTF|PVE|PVT|QET|QFH|QGV|QII|QLS|QNH|QPV|QSV|QTY|QVN|RAY|RCE|RCL|REA|RES|RFL|RGA|RGC|RHL|RII|RIW|RNI|RTF|SAL|SDR|SFL|SGR|SGV|SNG|SNW|SQN|STG|SVG|SYY|TAE|TCA|TCE|TDA|TDF|TDP|TEA|TEF|TFD|TFG|TFI|TGM|THI|TIG|TLD|TLT|TMK|TPS|TQT|TRH|TRI|TSQ|TTF|TTP|TVG|TVM|TVQ|TYP|VAQ|VEI|VFA|VFN|VFS|VGA|VGE|VGF|VKA|VKN|VKR|VLM|VMN|VMP|VNA|VQF|VRC|VRE|VTC|VTD|VTV|VVF|VVG|WAK|WNC|WRC|YAV|YGC|YGH|YGM|YGQ|YIV|YKK|YLL|YPL|YYG	1	SGB15332	368
AAG|AAK|AAP|ACY|ADQ|AEE|AEG|AEI|AEK|AEL|AGF|AGM|AGQ|AHV|AII|AIV|AKA|AKD|AKE|AKG|AKQ|AKT|ALD|ALK|ALN|ALR|ALS|AME|APY|AQE|AQI|AQT|ARV|ASA|ASN|ASW|ATR|AVA|AVK|AVL|AVY|AYL|CRI|CSK|CTD|CVG|CVL|CYE|DAR|DCS|DDT|DEA|DEE|DEK|DET|DEY|DFI|DGG|DGY|DHF|DHS|DHY|DIK|DIL|DKQ|DLI|DLS|DLY|DNL|DPA|DQS|DSA|DSG|DSQ|DTG|DTI|DTN|DVD|DVQ|DVV|DYL|EAH|EAI|EAK|EDE|EDV|EDY|EEE|EEF|EEG|EEI|EEL|EEN|EES|EEY|EFA|EFK|EGE|EGF|EGK|EGY|EIL|EIR|EIT|EKA|EKG|EKK|EKP|EKS|ELI|ELQ|ELR|ELT|ELY|EMI|ENA|ENG|EQE|EQS|ERE|ERK|ESD|ESF|ESI|ESY|ETL|ETS|EVI|EWR|EYD|EYI|EYM|FAK|FEG|FES|FEV|FFS|FGS|FIK|FIP|FIT|FKE|FKI|FKV|FKY|FLH|FLS|FQI|FSR|FSS|FYK|FYP|FYR|GAV|GEM|GET|GEW|GEY|GFI|GFK|GFY|GGN|GHL|GHT|GIG|GIL|GIN|GIR|GKK|GKS|GLF|GLN|GLS|GMP|GMQ|GMV|GNA|GNS|GQG|GQL|GRE|GRV|GSD|GSG|GSM|GSR|GSY|GTS|GVK|GVY|GYL|HFI|HLV|HSI|HTF|HTQ|HVE|HYA|IAE|IDS|IDV|IED|IEK|IES|IFY|IGT|IIP|IKE|IKG|IKS|IKT|IKY|ILA|ILK|ILN|ILR|INF|IPE|IPS|IPT|IQY|IRD|IRE|IRS|ISN|ISP|ITD|ITP|ITR|ITS|IVQ|IVR|IVS|IVT|IYD|IYR|IYV|KAA|KAE|KAL|KDG|KDL|KED|KEE|KEG|KEI|KEK|KEN|KER|KGA|KGL|KGS|KGV|KIK|KIS|KKA|KKE|KKG|KKK|KKL|KKN|KKR|KKT|KLD|KLN|KLV|KNP|KPS|KQF|KQI|KRF|KRK|KRR|KRY|KSL|KSV|KTA|KTL|KTP|KTQ|KTR|KVA|KVL|KYE|KYG|KYL|KYP|LAE|LAK|LAL|LAM|LDH|LDI|LDT|LES|LFE|LGM|LHT|LIE|LIQ|LIV|LKK|LKL|LKV|LKY|LLN|LLT|LLY|LMG|LNA|LNC|LNF|LNG|LNK|LNN|LNP|LNR|LNT|LNY|LPF|LQG|LQN|LQT|LQV|LRA|LRG|LRI|LRR|LSA|LSE|LSI|LSK|LST|LTA|LTL|LVE|LVN|LVT|LYE|LYK|LYN|MAA|MEN|MGI|MGK|MIL|MIY|MPK|MQD|MQE|MRK|MSY|MTC|MVV|NAG|NAL|NAS|NCR|NDC|NDK|NEE|NFG|NFL|NFS|NGF|NGL|NGS|NIK|NKK|NLA|NLN|NLQ|NLS|NNQ|NPE|NPP|NQY|NRE|NSG|NSI|NTK|NTV|NVA|NYV|PAL|PAV|PDE|PEE|PEL|PFI|PFY|PKR|PLL|PMA|PPA|PPK|PPL|PRT|PSV|PTG|PTL|PYM|QDI|QEA|QEF|QEL|QEQ|QFQ|QGE|QGH|QGL|QIK|QIT|QIV|QKV|QLI|QLR|QND|QSG|QSL|QTA|QTE|QTL|QTP|QVI|QVR|QYL|QYQ|QYS|RAC|RAE|RAK|RAL|RAQ|RAV|RDF|RDG|REA|RED|REG|REI|RER|RFK|RFL|RGI|RIE|RIV|RKK|RKL|RKT|RLL|RLV|RNL|RRD|RRE|RRF|RRR|RRV|RRW|RSL|RTD|RTV|RVL|RVM|RVW|RWN|RYF|RYN|RYV|SAD|SAS|SAT|SAY|SDE|SDS|SEY|SFF|SFK|SGI|SGL|SGR|SGS|SIE|SIF|SIR|SIS|SKR|SKY|SLD|SLK|SLL|SMI|SNF|SNT|SPD|SPP|SQT|SRL|SRT|SRY|SSF|SST|STA|STI|STV|SVA|SVG|SVN|SVV|SVY|SWE|SYD|SYK|SYP|TAA|TAK|TAQ|TAS|TAV|TCV|TDA|TDH|TDS|TEE|TFE|TGL|TGQ|TID|TIY|TKI|TKR|TLA|TLK|TLP|TLQ|TLR|TMS|TNE|TPD|TPF|TPT|TQV|TQY|TRA|TRN|TRY|TSA|TSD|TSP|TSR|TVD|TVG|TVS|TWC|TYP|VAA|VAE|VAG|VAI|VAK|VAQ|VCT|VDD|VDH|VDT|VEG|VEQ|VGH|VGR|VGV|VIK|VIP|VIT|VKG|VLA|VLG|VLQ|VLS|VMT|VND|VNI|VNV|VQE|VQG|VRA|VRR|VSG|VSS|VSV|VTK|VTM|VTW|VTY|VVD|VVR|VVS|VWI|VYD|VYI|VYQ|WCV|WEK|WID|WNL|WRA|YAI|YDL|YDN|YDP|YDV|YEK|YEV|YFE|YGN|YIA|YIY|YKE|YKK|YKT|YLA|YLE|YLK|YLM|YLQ|YLR|YMQ|YMR|YNL|YNS|YPE|YPM|YPP|YPR|YQK|YQL|YRL|YRV|YSV|YVA|YVC|YVN	1	SGB4563	698
AAG|AAK|AAP|ADA|ADE|ADI|ADL|ADV|AEH|AER|AEV|AFP|AGD|AGG|AGH|AIM|AIN|AIT|AKG|ALD|ALI|ALN|ANH|ANT|APG|APK|APS|ARA|AST|ATI|AVD|AVL|AVR|AYK|AYW|DAE|DAG|DAI|DAL|DAY|DDA|DEA|DEI|DFL|DGG|DID|DIG|DII|DKI|DLS|DMT|DNP|DRT|DSK|DTV|DVV|EAT|EDL|EED|EEG|EEV|EFD|EGG|EGK|EGP|EHV|EIA|EKI|ELI|ELV|EMI|EML|EQL|ERM|ESF|EST|ETT|ETV|EVA|EVD|EVE|EVP|EYI|FAA|FDD|FLK|FPT|FQK|GAD|GAI|GAL|GAV|GDF|GEV|GGA|GGG|GGI|GGL|GGY|GHH|GHR|GIG|GKI|GKK|GLD|GLG|GLV|GMK|GPL|GPM|GQA|GRP|GRY|GSA|GTQ|GTR|GVE|GVI|GYI|HHV|HIT|HLY|HRV|HVE|HVI|HYA|IAA|IAD|IAN|IAR|IDA|IDR|IEM|IFQ|IGE|IGQ|IGS|IGT|IGV|IIG|IIP|ILD|ILR|IMN|INQ|IPE|ITK|ITN|ITP|IVE|IVH|IYA|IYS|KAA|KAD|KAE|KAP|KEG|KEM|KEQ|KGH|KGR|KIA|KIE|KII|KIT|KIY|KKI|KPK|KSI|KTA|KTE|KTI|KVA|KVK|KYR|LDG|LDK|LDM|LDT|LGA|LID|LIG|LIT|LIV|LKA|LKE|LLK|LNK|LNT|LRE|LRP|LSG|LSI|LTE|LTM|LVA|LVI|LYA|MAK|MEL|MGA|MIF|MIL|MKT|MKY|MLT|MNR|MPS|MSA|MTV|NHL|NKT|NMG|NPL|NQM|NRL|NTE|NTS|PDS|PEV|PGA|PGM|PGP|PKA|PLI|PLT|PME|PMI|PPM|PSA|PSD|PSP|PTE|PTK|PYE|QAG|QET|QKT|QLN|QMS|RAD|RAL|REF|RHY|RLL|RMA|RMP|RPG|RPS|RTL|RVG|RYK|SAE|SAI|SAN|SDE|SDN|SES|SFA|SGK|SGR|SIG|SIV|SKV|SPT|STI|STK|TAS|TEE|TEL|TET|TGG|TIA|TIL|TIV|TKA|TKE|TKI|TLI|TMI|TNM|TPD|TPP|TQE|TRA|TSG|TTG|TVA|TVG|TVT|TVY|VAD|VAF|VAV|VAY|VDI|VEE|VEG|VEK|VES|VEY|VGR|VGV|VHI|VID|VIG|VKP|VKS|VLR|VPY|VRM|VTP|VVK|VYG|WPG|YAA|YAP|YAV|YET|YGL|YIA|YIY|YKA|YKV|YRH|YSE|YWP	1	SGB4575	353
AAG|AAK|AAP|ADG|ADL|ADN|ADT|AEL|AEP|AET|AFA|AGG|AGI|AGN|AGQ|AHA|AII|AIR|AKA|AKD|AKK|ALG|AMN|AMS|APG|APK|APM|AQE|ASA|ATI|ATK|AVA|CSA|DAF|DAG|DAK|DDA|DGT|DGY|DIA|DLH|DLQ|DLS|DLV|DNE|DNQ|DNR|DPY|DTL|DYT|EAE|EAG|EEA|EEE|EES|EEY|EFG|EKD|EKG|EKI|EKT|EKV|ELE|ELI|ELN|EPE|EQG|EQK|ESK|ETE|ETI|EYL|FAE|FAP|FEA|FEK|FGK|FIE|FVT|GAS|GDN|GGG|GGI|GHR|GID|GIP|GIS|GIY|GKT|GLL|GMI|GNF|GNR|GPQ|GQD|GQV|GRV|GSM|GTI|GTT|GTY|GYD|GYF|GYI|HAK|HGA|HPD|HRA|HSN|HTA|IAA|IAH|IAT|IDL|IDP|IEK|IGR|IGY|IHT|IIE|IIG|IIK|IIT|ILA|ILT|IPV|IRA|IRT|ISF|ISH|ISR|ISV|ITD|ITV|IVE|IYK|KAA|KAV|KDG|KDL|KFE|KGD|KGN|KIA|KII|KIT|KIV|KKA|KKY|KLA|KPQ|KPV|KRI|KTG|KTH|KVS|KYM|LAA|LAD|LAQ|LET|LGH|LGQ|LGT|LHG|LIL|LIS|LLA|LLI|LNA|LNL|LNT|LPE|LPK|LQT|LSS|LTE|LTQ|LTS|LVD|LVE|MAD|MEQ|MIH|MLP|MNE|MSE|MSQ|MSV|NAD|NEE|NEF|NFV|NGP|NLG|NQF|NRR|NRV|NTI|PDY|PEK|PEQ|PGS|PKF|PKP|PMS|PQK|PQV|PVA|PVM|PYD|QDN|QEL|QFA|QGI|QGY|QKI|QTA|QVG|QVV|RAE|RAL|RGI|RIL|RRT|RTI|RTL|RVL|RVV|SAI|SAM|SEK|SFI|SGL|SHS|SKG|SLN|SML|SNG|SQG|SRG|SSG|SVC|SVD|SVE|TAI|TAM|TDI|TEE|TFA|TGT|THP|TII|TIL|TIR|TIS|TKK|TKL|TLL|TLP|TLV|TQV|TSV|TTL|TVV|TYK|VAD|VAL|VAT|VCS|VDA|VDD|VEA|VEK|VEL|VGM|VIA|VID|VIS|VLT|VME|VSL|VTK|VVA|VVI|YDD|YDL|YFE|YIG|YKP|YKR|YLN|YMA|YTF	1	SGB4837	310
AAG|AAK|AAP|ADI|ADL|AED|AEE|AEI|AEK|AEN|AFF|AFP|AGE|AGG|AGH|AHH|AIA|AID|AIM|AIV|AIY|AKG|ALD|ANT|APG|APK|APS|AQE|ARG|ARI|ASM|ATD|AVM|AVR|CNV|DET|DFD|DFT|DGG|DIP|DIR|DIV|DKG|DKI|DLA|DLD|DLG|DMI|DNP|DPI|DPK|DRK|DSC|DSK|DST|DSV|DVR|EAE|EAF|EAI|EDI|EDL|EEE|EEK|EET|EGS|EGV|EIA|EIE|EIL|EKA|EKE|EKG|EKR|EKY|ELI|EML|END|ENI|EQE|EST|ETI|ETK|ETL|ETT|ETV|EVL|EVP|FDS|FFT|FPS|FPT|FTE|FTP|GDV|GEA|GEI|GGE|GGL|GGN|GGQ|GGY|GHK|GHV|GII|GIV|GLD|GLE|GLG|GLI|GLT|GLV|GMK|GNA|GPL|GQA|GQV|GRP|GRY|GSR|GST|GVI|GYI|GYV|HGI|HHL|HIA|HKI|HLY|HPK|HVA|HYA|IAD|IAE|IAH|IAQ|IAR|IAT|IAV|IDG|IDM|IDR|IEK|IGL|IGS|IIA|IID|IIN|IKP|ILA|ILK|ILP|IMN|INV|IPV|IRD|ISL|IVD|IVE|IVH|IVK|IVP|IVT|IYA|IYS|KAA|KAD|KAE|KAI|KAP|KAR|KAS|KEN|KET|KGL|KGR|KII|KIV|KIY|KNG|KPD|KRA|KSI|KVH|KYR|KYW|LAA|LAE|LAI|LDK|LDP|LDS|LEM|LES|LGD|LGE|LGG|LIK|LIL|LIV|LKA|LKN|LLK|LPK|LRD|LRE|LRP|LTM|LTV|LVA|LYE|MDK|MGQ|MII|MIL|MKA|MKI|MKY|MLR|MNR|MTA|NAL|NDS|NGG|NID|NIG|NPL|NRL|NTS|NVE|NVS|PDS|PEK|PGM|PGP|PGY|PIA|PKA|PKE|PLI|PLT|PRM|PSA|PSD|PSP|PTE|PTT|PVV|QAI|QEE|QEL|QVN|RAG|RDF|RDL|REQ|RET|RFP|RGG|RHY|RIL|RKA|RLL|RMD|RMG|RPG|RPS|RYS|SAI|SAN|SCN|SDN|SDP|SEA|SGR|SHG|SIG|SKV|SLE|SMK|SPT|SRE|STE|STG|STI|SVA|TAE|TAG|TDE|TED|TEG|TET|TEV|TGG|TGM|TIA|TIV|TKG|TLG|TMI|TPR|TSG|TTA|TTG|TVG|TVY|VAA|VAE|VAF|VAV|VDF|VEE|VEG|VGI|VHI|VHP|VIA|VKS|VLR|VMT|VNI|VPE|VPK|VRF|VRM|VSA|VTE|VVL|VYG|WPG|YAA|YAP|YEV|YGL|YIS|YRH|YSE|YSH|YVA|YWP	1	SGB4826	360
AAG|AAK|AAQ|AAS|ACE|ACG|ADC|ADI|ADP|ADW|AEA|AEK|AFA|AGA|AGE|AGK|AGN|AGR|AGV|AGW|AHL|AII|AIR|AKA|AKE|AKM|AKQ|AKT|ALA|ALG|ALS|ALT|AME|AMI|ANA|ANE|ANG|ANK|ANQ|APG|AQA|AQE|AQL|ARA|ARC|ARD|ARF|ARR|ARV|ARW|ASF|ASG|ASL|ATD|ATL|ATR|AVK|AVN|AVY|CED|CEI|CGK|CGR|CGT|CGY|CHK|CKY|CPK|CPN|CQC|CSQ|DAG|DCH|DDK|DDL|DEE|DEI|DGF|DGK|DHH|DHM|DIA|DIG|DII|DKA|DKF|DKK|DKL|DLT|DLY|DMV|DNM|DPE|DQQ|DRE|DSR|DSS|DVQ|DVV|DWE|DWL|DYD|DYV|DYY|EAD|EAN|EAT|ECG|EDR|EDS|EDY|EED|EEE|EEL|EER|EET|EEY|EFK|EGA|EGE|EGG|EGK|EGQ|EGT|EII|EIK|EIQ|EIR|EIV|EIY|EKL|EKM|EKP|EKR|ELK|ELS|ELT|ELV|EMK|EML|ENH|ENP|EPV|EQE|EQF|EQV|ERA|ERK|ERL|ESA|ESH|ETF|ETG|ETL|ETV|EVY|EYD|FAA|FAH|FAQ|FKK|FKP|FLS|FLT|FME|FMM|FNS|FQA|FRH|FSA|FTE|FVC|FVD|FVQ|GAG|GAL|GAM|GEI|GEL|GET|GFA|GFS|GGL|GGQ|GGW|GHD|GHL|GIK|GIR|GIT|GKD|GKE|GKH|GKL|GKN|GKS|GKT|GLG|GLY|GMN|GNE|GNG|GNV|GPY|GQG|GQK|GRE|GRI|GRV|GSL|GTA|GTF|GTG|GTL|GTR|GTV|GVN|GWQ|GWR|GYK|GYR|HAI|HCS|HDK|HDN|HDY|HFM|HHA|HKP|HKR|HKV|HLK|HLL|HLV|HMT|IAE|IAN|IAR|IAT|IEK|IGE|IGK|IIA|IIE|III|IIP|IKE|IKG|IKL|IKR|ILA|IMQ|IPT|IQT|IRD|IRE|IRK|IRQ|ISS|ITK|ITL|ITS|IVD|IVK|IYD|IYI|KAA|KAD|KAG|KAI|KAK|KCH|KCP|KDI|KDQ|KDV|KDY|KEA|KEE|KEG|KEK|KER|KET|KFL|KGG|KGK|KGN|KHL|KIY|KKA|KKC|KKE|KKP|KKQ|KKT|KKV|KKY|KLA|KLD|KLF|KLK|KLR|KLS|KLT|KLV|KMK|KML|KNA|KNG|KPE|KPI|KPK|KPP|KPS|KPV|KQL|KQQ|KQY|KRD|KRG|KRL|KRM|KSA|KSG|KSL|KSS|KTK|KTL|KTQ|KTY|KVL|KVS|KWE|KYA|KYG|KYN|KYT|LAD|LAG|LAK|LAM|LAN|LAV|LDH|LEG|LEL|LFN|LGA|LGE|LGH|LGT|LHC|LKD|LKG|LKK|LKN|LLA|LLE|LLG|LLK|LNI|LPE|LPM|LQA|LQR|LRQ|LRT|LSC|LSD|LSG|LSS|LST|LSV|LTA|LTC|LTE|LTG|LTI|LTN|LTT|LTV|LTY|LVA|LVC|LVG|LVI|LVP|LVT|LVV|LWI|LYD|LYE|LYP|LYR|MEG|MEK|MEM|MEN|MES|MIA|MKL|MKS|MLL|MLV|MME|MMP|MNG|MPE|MQR|MTN|MVV|NAF|NAK|NAQ|NAR|NAS|NAV|NCG|NEE|NEI|NEP|NGH|NGK|NGT|NHK|NIM|NKK|NKP|NKR|NME|NMT|NNA|NPV|NQK|NSF|NVR|PAR|PAV|PED|PEE|PEK|PEL|PGL|PIK|PKC|PKK|PMM|PNC|PPA|PRT|PSV|PTE|PTI|PTL|PVH|PVN|PVQ|PYR|QAC|QAG|QAL|QAN|QAR|QCG|QDE|QDK|QEI|QFV|QGT|QKE|QKG|QKL|QKY|QLD|QLL|QLP|QLS|QLY|QQK|QQL|QRE|QRL|QRY|QTK|QTP|QTS|QVN|QYN|RAA|RAD|RAE|RAK|RAL|RAQ|RCP|RDG|RDI|RDV|REA|REC|REF|REG|REQ|RET|REV|RFL|RFT|RGN|RHD|RIV|RKD|RKI|RKL|RKP|RKY|RLQ|RLW|RLY|RME|RQD|RQT|RRA|RRE|RRF|RTD|RTF|RTT|RVL|RVQ|RWI|RWT|RYI|RYL|SAG|SAK|SAS|SCG|SDH|SDI|SDK|SFM|SFQ|SFV|SGI|SGR|SGS|SHD|SKA|SKQ|SLR|SLT|SLV|SQK|SRK|SRT|SRY|SSD|SSF|SSL|SSV|STL|SVA|SVL|SVT|TAA|TAD|TCK|TDA|TDK|TDS|TEA|TEG|TEQ|TFA|TFK|TFR|TFV|TGG|TGI|TGP|TIK|TIT|TKA|TKP|TKV|TKW|TLA|TLE|TLG|TLL|TLN|TLP|TLQ|TNA|TNE|TNG|TNK|TPT|TQL|TRA|TSK|TTL|TTN|TVA|TVE|TVS|TWA|TWR|TYA|TYP|VAR|VAT|VCE|VCQ|VDD|VDE|VES|VGM|VHF|VIA|VIR|VKS|VKT|VLH|VLT|VLY|VNG|VNK|VNM|VNN|VPE|VPT|VQA|VQL|VQR|VQT|VRR|VRW|VSD|VSR|VTD|VTL|VTW|VVI|VVP|VVR|VVT|VYE|WAL|WEL|WEM|WIL|WIS|WLV|WQD|WRD|WRE|WTW|YAC|YAP|YDD|YDK|YDL|YDM|YEG|YEN|YEQ|YGF|YGI|YIG|YIT|YKE|YLK|YNA|YPP|YPR|YRA|YRE|YRK|YTK|YVV|YYG	1	SGB4826	731
AAG|AAK|AAQ|AAT|ADD|ADI|ADL|ADV|AEN|AER|AES|AGG|AGK|AGS|AHF|AHV|AIS|AKF|AKG|AKP|ALV|ANY|APE|APW|AQT|ASE|ASF|ASL|ATE|ATI|ATM|ATP|AVS|CAD|CDL|CHG|CRD|CRL|DAE|DAL|DAP|DDH|DDY|DFE|DFL|DFR|DFT|DGA|DGG|DHL|DHT|DIA|DII|DIP|DLA|DLQ|DLS|DPI|DTI|DVG|DVS|DYE|DYI|EAH|ECR|EDF|EDL|EEL|EEN|EEQ|EGA|EGG|EGK|EGV|EKF|EKI|ELA|ELK|END|ENL|EPK|EQI|ERC|ERP|ESG|ESL|ETF|EYI|EYK|EYQ|FAK|FAT|FDY|FEK|FFQ|FHR|FID|FLR|FPN|FQR|FRQ|FRY|FSP|FTI|FTP|FTT|FVA|FVC|GAS|GAV|GDG|GDI|GED|GEG|GES|GEY|GFP|GGA|GGD|GGK|GGP|GGR|GGY|GHD|GIL|GKG|GKN|GKS|GLG|GLI|GLT|GLV|GMP|GNA|GNK|GPD|GRD|GRG|GSE|GSN|GTV|GVE|GVG|GVK|GVV|GYG|HAG|HDF|HFA|HFT|HGK|HLS|HRE|HTP|HVE|HVV|HVW|IAD|IAK|IAN|IAT|IDI|IED|IEG|IET|IFV|IGE|IGF|IIF|IKD|IKV|ILA|ILD|ILI|INE|IPG|IPK|IPQ|IQR|ISA|IST|IVV|IWL|KCD|KDA|KDI|KFA|KFS|KFV|KGG|KGL|KGV|KIA|KIN|KKN|KKP|KLI|KNA|KNG|KPE|KPG|KPK|KQL|KRK|KST|KVP|KYV|LAE|LAG|LAK|LAT|LCH|LDA|LEL|LEY|LGE|LGH|LGT|LGV|LHA|LHV|LIA|LIE|LIG|LIS|LKD|LKL|LLH|LLL|LMD|LPG|LQF|LQV|LRH|LSD|LST|LTF|LVI|LVP|LVQ|LVY|MAA|MDF|MEA|MPG|MQG|NAE|NAH|NDT|NEE|NFI|NGR|NKC|NLV|NRL|NVD|NVG|NYH|PDG|PEG|PEP|PEY|PGE|PGL|PGM|PIE|PKF|PKI|PKK|PLG|PNV|PQI|PQV|PTL|PTR|PVF|PVL|PVT|PWL|QFD|QFF|QGV|QIE|QIP|QIV|QKG|QLG|QLP|QRM|QRQ|QTN|QVP|QVT|QYV|RCR|RDF|RDP|REK|RGG|RHV|RKY|RLK|RLL|RME|RPQ|RQI|RQL|RQY|RYK|SAA|SDH|SEC|SEG|SFH|SFV|SGI|SGL|SGS|SLC|SLQ|SNV|SPV|STI|STL|SVD|SVG|TEE|TFR|TFV|TIA|TIL|TIQ|TIS|TIW|TLE|TLG|TLI|TLM|TLV|TMQ|TNF|TPE|TPT|TPV|TRQ|TTL|TVI|VAA|VAD|VAI|VAP|VCA|VDA|VDD|VDV|VEE|VEG|VER|VFT|VGE|VGK|VGL|VGN|VIA|VIK|VKQ|VLA|VPL|VPT|VPV|VQK|VSF|VSG|VSV|VTI|VTL|VVD|VVG|VVS|VWS|VYN|WLE|WLH|WSV|YES|YGN|YHF|YIF|YIL|YKK|YKR|YNR|YQF|YVA|YVE	1	SGB15332	427
AAG|AAK|AAQ|AEA|AEE|AFL|AGN|AIK|AIL|AIR|ALV|AQE|AVD|AVM|AVN|AVV|AYE|CGL|CGM|CLL|DEL|DHI|DRI|DTI|EAA|EAE|EEA|EEG|EEP|EET|EFF|EGA|EII|EKL|ELP|EPE|ERR|ETA|ETL|EVR|FAI|FFA|FGI|FGV|FIP|FLQ|FNS|FVA|GAA|GAI|GEE|GFI|GIN|GLP|GML|GNT|GTM|GVL|HIV|HIY|IAV|IDT|IFG|IGF|IGT|IHI|IIS|IKE|ILF|ILK|ING|IPQ|IRK|ISI|IVA|IWQ|IYA|KAF|KCG|KER|KIW|KKI|KLI|KNM|KYT|LAL|LCG|LEE|LFV|LIA|LIG|LIH|LKN|LLA|LPT|LPV|LQK|LQL|LRA|LVC|LVL|LVT|MAV|MEF|MEK|MLV|MYL|NFG|NGA|NLI|NMY|NSN|NTF|PET|PQE|PTG|PVK|QEE|QEV|QKY|QLV|QTV|RAI|RAV|RFN|RIG|RKC|RRF|SIL|SNF|TAA|TDE|TFL|TGE|TIF|TLE|TME|TVD|TVK|VAV|VAY|VCL|VDH|VDR|VID|VKA|VKK|VLI|VLR|VMA|VNL|VRA|VTV|VVI|WQT|YAE|YEI|YLC|YTD	1	SGB4959	162
AAG|AAK|AAR|AAT|ACV|ADE|ADG|ADN|AEE|AEP|AET|AEY|AFF|AFG|AFY|AGG|AGK|AGN|AGW|AGY|AHA|AIC|AIK|AIL|AIV|AKN|AKT|AKY|ALA|ALF|ALQ|ALR|ALV|AMT|AMW|ANR|ANT|APD|AQK|AQR|AQT|ARN|ARQ|ART|ASE|ASG|ASI|ASK|ASR|ATA|ATE|AVC|AVD|AWK|AWN|AYE|AYI|AYN|CAF|CAG|CAI|CDL|CGV|CKT|CVS|CYN|DAA|DAF|DAS|DDE|DDG|DDK|DEA|DEL|DER|DES|DEY|DGD|DGG|DGI|DGN|DGR|DGS|DGT|DGV|DGY|DIF|DII|DIK|DIL|DIS|DIV|DKI|DLD|DLF|DLI|DLP|DLT|DLV|DLY|DNF|DNL|DNQ|DNR|DPN|DQI|DQM|DRF|DSE|DSM|DTN|DVL|DVS|DVV|DWI|DYR|EAA|EAI|EAQ|EAS|EAY|EDD|EDG|EDL|EED|EEI|EEK|EEM|EEN|EEQ|EFE|EGD|EGM|EGS|EHM|EIA|EIE|EIL|EIM|EIN|EIV|EKA|EKF|EKQ|ELA|ELL|EMK|EMS|END|ENI|ENK|ENL|ENV|ENY|EPG|EQA|EQE|EQK|EQL|EQM|EQS|EQY|ERF|ERI|ERK|ERL|ESA|ESD|ESP|ESS|ESY|ETK|ETV|EVY|EYA|EYE|EYK|EYV|FAA|FAC|FAN|FAS|FAW|FDI|FDL|FDS|FEE|FFF|FFL|FGF|FHG|FHY|FIK|FKA|FKK|FKV|FLA|FLL|FLR|FMW|FPI|FRV|FSM|FTN|FVA|FVG|FVR|FVY|FYK|FYL|FYN|FYS|FYT|GAS|GDG|GDI|GDL|GDV|GEF|GEK|GEN|GFA|GFH|GGL|GGM|GGS|GGT|GGV|GIA|GIQ|GKE|GKV|GLD|GLE|GLG|GLT|GLY|GMA|GMN|GMT|GNG|GNI|GNL|GNW|GPD|GPK|GRK|GRR|GSG|GSI|GSQ|GSV|GTA|GTF|GTG|GTR|GVE|GVK|GVL|GVQ|GWS|GYI|GYP|HAI|HAL|HCK|HDI|HFY|HGA|HMS|HPE|HPV|HYA|HYM|IAG|IAH|IAR|IAY|ICA|ICD|ICG|IDE|IEI|IEK|IEL|IEN|IEQ|IET|IFM|IFV|IFY|IHP|IIC|IIL|IIN|IKD|IKE|IKN|IKQ|IKR|IKT|ILA|ILF|ILK|ILL|ILN|ILW|IMN|ING|INK|INL|INT|INV|INY|IQD|IQN|IQQ|IRA|ISD|ISE|ISK|ISN|ISS|ITF|ITL|ITN|IVL|IVM|IVS|IVV|KAD|KAE|KAL|KAN|KAV|KCY|KDE|KDG|KDI|KDP|KEA|KEI|KER|KFA|KFI|KHF|KIF|KIH|KIL|KIS|KKH|KKI|KKK|KLG|KLS|KML|KNI|KNK|KNL|KNT|KNV|KPE|KQF|KQI|KQL|KQT|KRE|KRT|KSE|KST|KSY|KTD|KTE|KTI|KTL|KTP|KTS|KVR|KVS|KVT|KYA|LAA|LAE|LAI|LAL|LAS|LAT|LDA|LDG|LDN|LDT|LDY|LEI|LEL|LER|LEY|LFA|LFD|LFK|LGD|LGG|LGL|LGV|LIA|LIC|LIK|LIR|LIT|LKD|LKM|LKQ|LKR|LKS|LKT|LLD|LLE|LLG|LLI|LLM|LLS|LLV|LMD|LMI|LML|LNF|LNG|LNL|LNR|LPE|LPQ|LQT|LRL|LRW|LSD|LST|LTA|LTE|LTF|LTM|LTQ|LTS|LTT|LTV|LVA|LVE|LVL|LVN|LVV|LWT|LYE|LYG|LYL|LYN|MAF|MDR|MFR|MFY|MID|MIL|MKE|MKK|MKN|MKS|MLI|MLK|MLP|MLV|MNE|MNL|MNP|MNV|MQD|MQE|MSG|MSL|MTG|MTL|MVR|MWA|MWI|MWV|NAA|NDV|NEE|NFA|NFK|NGD|NGE|NGI|NGL|NGM|NGP|NIE|NIN|NIQ|NIT|NKI|NKQ|NKV|NLD|NLE|NLI|NLK|NLL|NLN|NLT|NLY|NNA|NNG|NPV|NQM|NRH|NRK|NRQ|NSD|NSS|NSY|NTE|NTN|NTS|NVF|NVM|NVP|NVQ|NVS|NVY|NWK|NYH|NYS|NYV|PAW|PDQ|PDV|PEA|PED|PEE|PFL|PGP|PIE|PKN|PLN|PLT|PNL|PQV|PSY|PVH|PVL|PVN|PVS|QAQ|QDE|QDG|QEI|QEM|QEV|QFA|QIF|QIN|QKA|QKF|QLA|QLD|QLI|QLL|QLT|QMK|QML|QMN|QNI|QNS|QPV|QQL|QRY|QSQ|QTE|QTG|QTI|QTN|QVE|QVH|QVK|QVT|QYL|RAD|RAQ|RCA|RDG|REN|RFP|RFV|RGD|RHP|RIA|RIK|RIN|RKA|RKL|RKP|RKT|RLK|RMF|RNL|RNS|RQE|RQL|RQV|RRI|RRM|RST|RTS|RTV|RVI|RVY|RWL|RYV|SAP|SAV|SDD|SDG|SDL|SDQ|SDV|SDW|SED|SEN|SEQ|SER|SES|SGE|SGK|SGL|SGN|SHD|SIA|SII|SIL|SKA|SKI|SLT|SMF|SMK|SML|SMW|SNL|SPL|SPS|SQL|SQN|SQP|SRK|SRN|SRS|SSG|SSV|SSY|STE|STP|STS|STY|SVA|SVE|SVF|SVL|SYF|SYG|SYQ|SYR|SYV|SYY|TAD|TAI|TAL|TAV|TDL|TEA|TED|TEG|TEH|TEN|TEQ|TES|TET|TEV|TFD|TFH|TFK|TFY|TGF|TGR|TGS|TGT|TIF|TIQ|TIT|TKD|TLA|TLL|TLT|TMQ|TNG|TNV|TNY|TPL|TPV|TQV|TRV|TSD|TSE|TSG|TSI|TSP|TTA|TVD|TVM|TYY|VAA|VAG|VAL|VAM|VCA|VDA|VDG|VDI|VDN|VDS|VEA|VEE|VEG|VEK|VEQ|VFL|VFS|VFT|VFV|VGL|VHA|VHY|VIE|VKA|VKC|VLA|VLG|VLL|VLM|VLV|VLY|VML|VMQ|VMV|VNE|VNI|VPA|VQE|VQT|VRC|VRD|VRG|VRQ|VSD|VSE|VSH|VSR|VST|VSY|VTE|VTG|VTI|VVD|VVF|VVL|VYD|VYL|VYS|VYV|WAK|WII|WIS|WKI|WKT|WLT|WNL|WSV|WTL|WVF|YAG|YAM|YAR|YDE|YDN|YEE|YEG|YES|YFD|YGN|YGR|YGT|YHC|YIE|YIV|YKL|YKN|YLD|YLK|YLM|YLT|YLV|YMN|YNG|YNN|YNS|YPF|YQV|YRA|YRI|YSA|YSM|YSQ|YTF|YVD|YVR|YVT|YVY|YYD|YYS|YYY	1	SGB4959	907
AAG|AAK|AAR|AAY|ACA|ADH|ADL|AEF|AEI|AEK|AEL|AEN|AGA|AGF|AGK|AGM|AGQ|AGS|AGV|AIH|AIL|AIQ|AKA|ALA|ALT|AMT|ANM|APG|AQG|ARF|ASF|ASG|ASV|AVA|AVE|AVG|AVH|AYP|AYT|AYV|CAV|CET|CRI|CSI|CVV|CYP|DAY|DFS|DGA|DGE|DHF|DHH|DHN|DIN|DKE|DKI|DKV|DLA|DLF|DLS|DMD|DND|DQL|DRA|DRE|DTA|DTI|DYD|EAA|EAE|EAI|EEE|EEK|EET|EEY|EFA|EFF|EGY|EII|EIP|EIY|EKD|EKL|EKS|EKV|ELL|ELT|EMK|EML|ENE|ENP|ENV|ENY|EQK|ERA|ERV|ESG|ETE|ETT|ETV|EVV|EYS|FAE|FAG|FDA|FEM|FFK|FFN|FFT|FGF|FHD|FKE|FKV|FLE|FND|FQA|FSD|FSF|FTA|GAA|GAE|GAM|GAV|GEA|GET|GFA|GFD|GFK|GGF|GGG|GGP|GGR|GHA|GIC|GKE|GKG|GKS|GLM|GMV|GNH|GPI|GQY|GRT|GRV|GSI|GTV|GVI|GVS|GYD|HAD|HDT|HDY|HFA|HFF|HGG|HHD|HHL|HIE|HLV|HNG|HTD|IAG|ICR|IDM|IDN|IEK|IGA|IGN|IHF|IHG|IIG|IIN|IKA|ILL|ILR|IMC|IND|INY|IPM|IPN|IQK|IRA|IRI|ISE|ISV|ITS|IVN|IYG|IYH|KAA|KAG|KAQ|KAS|KAV|KAY|KDG|KEA|KEN|KEV|KFG|KGH|KGI|KID|KIS|KLG|KLL|KNE|KSA|KSS|KVA|KVL|KVN|KYE|LAC|LAL|LAN|LAS|LCE|LDF|LDK|LEK|LFL|LGK|LKA|LKL|LLC|LLD|LLQ|LLS|LMD|LQN|LRA|LSE|LTD|LTR|LVA|LVC|LVI|MCV|MDK|MDQ|MDT|MEM|MKE|MLV|MNI|MTY|MVE|NCY|NDG|NDL|NDR|NEL|NER|NFS|NGG|NHT|NIP|NIR|NKN|NMD|NNS|NPK|NSS|NTG|NVI|NVY|NYA|NYF|NYV|PEE|PGR|PIK|PIL|PKA|PKY|PME|PMN|PNK|PNN|QAV|QGT|QKF|QKI|QLA|QNC|QYA|RAA|RAI|RAV|REN|RFQ|RIH|RIT|RIY|RTE|RVE|RVI|SAA|SAS|SDR|SEE|SEF|SEG|SEI|SES|SFE|SFH|SGK|SGL|SID|SII|SLV|SSA|SSS|SSV|SSW|SVA|SVI|SVP|SWE|SYI|TAE|TAP|TDH|TDL|TEI|TEN|TEQ|TGK|TIG|TLD|TNV|TRI|TSE|TTL|TTN|TVL|TVS|TYI|VAD|VAG|VAL|VCS|VDI|VEA|VEE|VER|VGA|VGG|VHI|VIA|VIM|VIR|VIV|VLA|VLK|VNF|VNT|VPE|VPK|VSL|VSS|VSY|VTT|VVD|VVP|VVV|VYP|VYW|WEL|WLK|YAE|YAK|YDH|YDK|YEK|YFF|YGE|YHH|YIN|YIS|YPI|YPM|YPN|YSE|YTE|YVS|YVT|YWL	1	SGB4837	412
AAG|AAK|AAR|AAY|ACE|ADA|ADG|ADN|AED|AEK|AEL|AEW|AFA|AFV|AGA|AGI|AGQ|AGS|AGT|AGV|AHL|AIF|AIH|AIL|AKE|AKI|ALA|ALC|ALD|ALG|ALN|ALQ|AMP|ANA|ANT|APA|APV|AQC|AQK|AQP|ARA|ARE|ARL|AVL|AVM|AVR|AVT|AVV|AVY|AYA|AYD|AYE|AYL|AYV|AYY|CAQ|CAY|CDK|CEK|CGF|CGI|CLD|CLF|CRL|CTY|CVH|CVT|CYC|CYN|CYS|DAG|DAN|DAV|DAY|DEE|DEK|DFG|DFR|DFT|DGS|DGV|DGY|DHN|DHP|DIK|DKE|DKK|DLA|DLF|DLR|DLS|DMC|DME|DMV|DNF|DQA|DRS|DRY|DTP|DVK|DYA|DYR|EAA|EAC|EAF|EAL|EAY|EDA|EDG|EDL|EDV|EEF|EEL|EES|EET|EFA|EGD|EGR|EHG|EIE|EII|EIK|EIS|EKH|EKK|EKR|EKT|ELA|ELE|ELK|ELL|ELN|ELQ|ELS|ELV|EMK|EML|ENG|ENN|ENR|EQV|ERF|ERR|ERV|ESA|ESM|ESS|ETF|ETG|ETK|ETQ|EVM|EVY|EWE|EWV|EYK|FAD|FAG|FAV|FCT|FEL|FGA|FGV|FKA|FLG|FLP|FLS|FPD|FPE|FPV|FRA|FRM|FSD|FSG|FSN|FSS|FTD|FTK|FTM|FVH|FVM|FYE|GAA|GAD|GAL|GAR|GCD|GDT|GDY|GEL|GER|GFA|GFT|GGR|GGS|GHY|GIK|GIR|GLA|GLD|GLS|GME|GNR|GQA|GQC|GQE|GQG|GRC|GRM|GRR|GRS|GSD|GSE|GSK|GSL|GSR|GTA|GVE|GVF|GVL|GVT|GVV|GVY|GYG|GYY|HAN|HER|HGA|HGL|HIF|HLY|HME|HNG|HNL|HPQ|HQG|HRE|HRH|HTS|HTT|HYK|IDL|IED|IEG|IEQ|IFK|IFR|IHE|IHT|IIT|IKD|IKR|ILK|ILP|ILR|IPV|IPY|IRD|IRE|IRI|ISG|ITD|KAE|KAG|KAI|KAV|KDA|KDK|KDL|KDM|KDR|KED|KEM|KEN|KER|KET|KEV|KEW|KFG|KFP|KHR|KIE|KIP|KKA|KKD|KKF|KKP|KKR|KLY|KNF|KNS|KNT|KPL|KPN|KPY|KQI|KRE|KRG|KRI|KRK|KRM|KRR|KSH|KTG|KTN|KTQ|KYI|LAD|LAE|LAI|LAK|LAL|LAM|LAP|LCY|LDA|LDE|LDM|LDY|LEA|LEE|LEL|LES|LFL|LFS|LGG|LGN|LGS|LHQ|LKD|LKE|LKI|LKK|LKL|LKN|LKP|LLA|LLE|LLF|LLK|LMT|LNE|LNQ|LNR|LPD|LPN|LPV|LPY|LQK|LQP|LQQ|LRA|LRG|LRR|LSG|LSI|LSL|LSY|LTA|LTV|LVL|LVQ|LVR|LYC|LYE|LYG|MAR|MCG|MDF|MEA|MED|MEE|MEK|MEL|MES|MEV|MGE|MGF|MKE|MKQ|MKR|MLG|MLK|MLY|MME|MML|MMM|MPH|MQA|MQK|MTS|MTV|MVM|MVT|NAV|NDQ|NEA|NEE|NEM|NFC|NFS|NGA|NGH|NGS|NHT|NLE|NLY|NNH|NQL|NRC|NRG|NRS|NRY|NSE|NSL|NTF|NTL|NTR|NTV|NVV|NYE|PAG|PCR|PDI|PDL|PEA|PFV|PFY|PHI|PKE|PLE|PLL|PLM|PNG|PNY|PQR|PVK|PVL|PVM|PYA|PYQ|QAA|QAQ|QAV|QCL|QCV|QDF|QDH|QET|QFP|QGQ|QGV|QIL|QIP|QKD|QKE|QKK|QLA|QLR|QMT|QNT|QPC|QPF|QQI|QQN|QQQ|QRK|QRQ|QTV|QVC|QVQ|QVS|QYP|RAF|RAG|RAV|RAY|RCA|RCG|RDF|REA|REE|REK|REL|REY|RFP|RGC|RGL|RGR|RGV|RHN|RIE|RIR|RKA|RKE|RKY|RLF|RLP|RMD|RMG|RMK|RMV|RNY|RQD|RQI|RQL|RQY|RRE|RRQ|RRV|RRY|RSE|RSG|RST|RVF|RVK|RVY|RYN|RYQ|RYT|SAK|SAQ|SCV|SDE|SDM|SEG|SEI|SGM|SGN|SGQ|SGY|SHM|SIR|SKF|SLA|SLK|SLN|SLP|SML|SMM|SNL|SRR|SSC|SSM|STM|STQ|SVC|SVE|SYL|SYY|TAE|TAI|TDG|TDH|TFE|TFL|TFT|TGD|TGE|TGM|TGV|TKA|TKN|TKP|TLL|TME|TMM|TNE|TNG|TPF|TQM|TQQ|TQT|TQV|TRG|TRM|TSA|TST|TSV|TTQ|TVN|TVP|TVS|TVT|TYC|VAA|VCA|VCL|VEA|VEI|VFA|VFL|VGG|VHA|VHG|VKN|VKS|VKT|VLA|VLD|VLE|VLH|VLL|VLS|VLT|VLV|VMA|VME|VMG|VMQ|VNT|VPL|VQD|VQF|VRA|VRN|VRQ|VSE|VSV|VSY|VTF|VTG|VTK|VTR|VTS|VVA|VVS|VVY|VYL|VYN|VYS|VYV|WEN|WVR|YAA|YAD|YAH|YAV|YCY|YDR|YEE|YEH|YEK|YEN|YGR|YGV|YGY|YHR|YID|YKK|YKR|YLA|YLK|YLQ|YLT|YND|YNE|YNS|YNV|YPK|YPL|YQR|YQV|YRA|YRK|YRV|YSG|YSL|YTN|YVG|YVL|YYH|YYP|YYR	1	SGB4925	738
AAG|AAK|AAR|AAY|ACE|ADI|ADT|AEL|AFS|AGD|AGI|AGL|AHK|AIG|AIL|AKE|AKK|AKN|ALA|ALE|ALG|ALQ|AQP|ARH|ARY|ASD|AVD|AVV|AYA|AYG|AYV|CCT|CDQ|CEI|CET|CGV|CTK|CTT|DAD|DAI|DAV|DCT|DDL|DED|DEE|DEI|DEL|DEQ|DET|DFR|DGK|DGS|DGT|DIA|DIE|DIK|DIQ|DKA|DKM|DKV|DLD|DLK|DLP|DLR|DPD|DPM|DQG|DQI|DRS|DSG|DTC|DTF|DTK|DTV|DTY|DVT|EAI|EAK|EDG|EDI|EET|EEY|EGH|EIG|EII|EIL|EIQ|EIT|EKI|EKL|ELM|ELV|ENF|ENK|EQI|EQS|ERE|ESV|ETC|ETE|ETK|EYM|EYN|FDA|FDE|FDF|FFV|FGR|FGT|FGY|FRP|FSG|FTS|FVI|FVN|GAF|GAG|GDQ|GDS|GEI|GFD|GGA|GGG|GGM|GGP|GHF|GHP|GII|GKD|GKL|GKT|GKY|GLA|GLT|GLV|GMA|GMM|GPH|GRF|GRK|GRN|GSV|GTG|GTL|GVA|GVD|GVI|GYA|GYT|HDP|HED|HFG|HGD|HGG|HKL|HPD|IAL|IAV|IEA|IGA|IGG|IGV|IGY|IHE|IIK|IIP|IIV|IKK|IKM|ILD|ILF|ILR|IPA|IQK|IQL|ISD|ITT|IVD|IVR|IYK|KAL|KCE|KDC|KDG|KEN|KFF|KII|KIL|KIV|KKC|KKY|KLA|KLD|KLS|KLV|KMC|KML|KMS|KNV|KQT|KRL|KTQ|KVD|KVR|KYG|KYL|KYV|LAH|LAK|LAL|LDA|LDE|LDK|LDL|LEA|LFT|LGV|LKK|LMR|LPW|LQL|LRE|LRP|LRR|LSD|LST|LSY|LTG|LTK|LTY|LVD|LVE|LVM|MAR|MCD|MER|MFG|MGE|MLD|MMF|MPY|MRQ|MSD|MSR|MVM|NDL|NED|NFD|NKM|NPT|NVV|PAE|PAG|PDG|PDK|PDV|PHG|PIY|PMS|PTG|PTS|PVA|PWE|PYP|QAY|QDP|QEQ|QGM|QHD|QIH|QIS|QKI|QLS|QLT|QPT|QSA|QTA|QVT|RDT|REI|REK|REN|RFV|RGK|RHG|RKD|RKI|RLD|RND|RPA|RPD|RPI|RQD|RRP|RSA|RVA|RYA|SAA|SAD|SDA|SDE|SDT|SES|SGK|SGL|SIA|SRV|STQ|SVK|SVT|SYA|TAA|TCC|TCG|TEE|TEG|TFG|TGK|TGL|TGR|TKF|TKL|TKV|TLD|TLT|TQA|TQE|TQH|TQV|TRG|TSE|TSI|TTG|TTL|TTQ|TVE|TVR|TYG|TYL|VAA|VAC|VAL|VAQ|VDD|VDE|VDI|VDK|VDR|VDT|VEI|VEY|VFD|VIG|VIT|VKR|VLS|VMG|VMV|VNP|VRD|VRE|VRK|VTE|VTQ|VTV|VVA|VVL|WEK|YAA|YAI|YAS|YGF|YGG|YGH|YKQ|YLR|YMP|YNE|YPV|YTR|YVD|YVF	1	SGB4563	397
AAG|AAK|AAR|ACF|ADA|ADK|AEE|AEI|AFC|AFG|AFL|AFN|AGK|AGL|AGP|AGT|AHF|AIF|AIL|AIR|AKA|AKD|AKK|AKL|AKN|AKV|ALL|ALV|ANG|ANK|ANT|ANY|APA|ARF|ASE|ASK|ASM|AVN|AVV|AWQ|AYL|CFG|CGA|CNK|CSA|CVA|CYA|DAF|DAI|DAL|DAN|DAS|DDE|DDN|DEH|DEY|DFA|DFE|DFV|DGK|DHI|DIA|DIN|DIY|DKD|DKN|DKS|DKY|DLA|DLD|DNG|DNH|DPK|DPR|DSE|DTG|DTR|DTV|DTW|DTY|EDT|EEE|EEL|EET|EGG|EGN|EGY|EHG|EIN|EIV|EKL|ELC|ELE|ELG|ELH|ELN|ELV|EMK|ENF|ENT|ENV|EPD|EPT|EQT|EQV|ERG|ETC|ETE|ETK|EVA|EVG|EVP|EWE|EYK|FAD|FCG|FDF|FEE|FEG|FEP|FEV|FFG|FGL|FGQ|FGV|FIK|FIV|FLE|FLP|FLS|FNF|FNI|FSA|FSK|FSM|FTA|FVT|FVV|GAK|GAN|GAV|GCY|GDD|GDI|GEM|GFT|GGC|GGE|GII|GIL|GIT|GIY|GKA|GKI|GKN|GKR|GKT|GLE|GLN|GLS|GMA|GMF|GNA|GPQ|GQA|GQE|GRS|GTE|GTG|GTT|GVD|GVF|GVL|GWD|GWN|GYE|HCS|HFV|HGW|HIK|HNP|HPM|HPT|IAK|IDA|IDF|IDH|IFF|IFL|IGD|IID|IIN|IKD|IKN|IKP|ILD|ILN|ILT|INL|INN|INT|IPY|IRF|IRR|ISI|ISS|ITE|ITG|ITS|IVE|IVH|IVM|IVR|IYN|IYT|KAG|KAK|KAL|KAY|KDI|KDK|KDL|KDS|KDT|KEL|KEQ|KGM|KID|KIP|KKE|KKG|KKI|KKM|KLA|KLF|KMQ|KND|KNF|KNI|KNS|KNT|KNV|KPS|KRI|KRL|KSG|KSV|KTT|KVA|KVI|KYA|KYE|KYG|KYI|LAA|LAG|LCN|LDG|LDK|LDP|LEG|LEL|LEN|LFE|LFV|LGA|LGL|LHP|LIG|LKG|LLE|LLI|LNG|LNS|LPL|LPP|LSA|LSG|LSK|LST|LTP|LVK|LVN|LVS|MAE|MAI|MAS|MDK|MFI|MFS|MHC|MKK|MMN|MNY|MQK|MTE|MTG|NAA|NAI|NAS|NDN|NFE|NFS|NGD|NGK|NGT|NGV|NHP|NIT|NIV|NKD|NKR|NLD|NLS|NMF|NNV|NPS|NSE|NSK|NTA|NTD|NTG|NTR|NTW|NVI|NVM|NVS|NVT|NYF|NYK|PAA|PDF|PDI|PEQ|PID|PIS|PKD|PKR|PLK|PMT|PPV|PQL|PRD|PSA|PSY|PTE|PTF|PTK|PTP|PVS|PYF|QAF|QAH|QET|QKS|QTQ|QVI|QYY|RDA|RDT|RFI|RGI|RIS|RLF|RLL|RMA|RPI|RRD|RSP|RVS|SAC|SAD|SAE|SAG|SAN|SAP|SDE|SEP|SET|SEW|SGA|SGF|SGT|SIK|SIL|SKA|SKD|SKE|SKY|SMH|SMM|SPK|SSA|STD|STK|SVT|SYE|SYP|TAI|TAK|TCV|TDL|TDP|TED|TEI|TEL|TEN|TEP|TER|TFS|TGI|TGK|TGR|TGT|TGW|TKA|TKK|TKY|TLS|TNM|TPE|TPT|TQY|TRG|TRM|TRV|TSD|TSK|TTE|TTL|TVD|TVW|TWA|TWY|TYA|VAF|VAN|VAW|VDA|VDT|VEV|VFN|VGQ|VHN|VIF|VII|VIN|VKD|VKK|VLP|VMD|VMT|VNT|VNV|VPT|VRP|VSA|VSI|VST|VSY|VTE|VTN|VTV|VVD|VVK|VVY|VWW|VYN|WAV|WDD|WET|WNG|WQA|WTS|WWT|WYG|YAD|YAE|YAK|YEG|YEK|YEV|YFD|YFL|YGG|YGI|YIV|YKE|YKN|YLV|YNA|YPI|YTG|YYF	1	SGB4925	534
AAG|AAK|AAR|ACL|ADC|ADL|ADP|ADR|AEA|AEC|AEE|AEG|AEI|AEL|AEM|AEQ|AEV|AFE|AFI|AGI|AGL|AHP|AIE|AIT|AKE|AKI|AKL|AKR|ALC|ALF|ALG|ALI|ALM|AMG|AMH|ANS|AQG|AQM|ARI|ARL|ART|ASG|AVF|AVG|AVL|AVV|AVY|AWS|AYA|CAK|CCV|CEK|CHR|CIN|CIV|CLQ|CME|CQY|CSL|CTT|CVQ|CVS|CVV|DAD|DAE|DAL|DCV|DDE|DDF|DED|DEF|DEI|DEL|DEM|DEV|DFD|DFG|DFK|DFY|DGK|DGR|DHL|DHV|DID|DIE|DIH|DIK|DIL|DIP|DKK|DKL|DLF|DLG|DLL|DLM|DMD|DME|DMV|DNM|DPE|DPV|DQI|DRA|DRF|DRG|DRM|DRS|DRT|DSA|DTA|DTQ|DVI|DVK|DVL|DVR|DVV|DYM|DYV|EAD|EAE|EAF|EAL|ECH|ECT|EDE|EDG|EDK|EDN|EDR|EDY|EEC|EED|EEF|EEI|EET|EEY|EFA|EFC|EGA|EGG|EGH|EGI|EGL|EGT|EGV|EHY|EID|EIE|EIG|EIN|EIT|EKA|EKE|EKF|EKQ|EKS|EKV|ELA|ELG|ELI|ELL|ELR|EME|EMI|EML|END|ENL|ENQ|ENV|EPE|EPI|EQE|EQI|EQK|EQN|EQQ|EQS|EQV|ERG|ERL|ERM|ESG|ESH|ETA|ETD|ETK|ETV|EVA|EVF|EVL|EVT|EWY|EYC|EYD|EYL|EYS|FAS|FAV|FCC|FCS|FCV|FDA|FDI|FDM|FDS|FEA|FEE|FEV|FGK|FGS|FGV|FGY|FIA|FID|FIP|FKM|FPD|FPN|FQN|FRL|FRR|FRY|FSK|FVL|FVM|FYD|FYE|FYF|FYL|FYY|GAA|GAE|GDA|GDE|GDH|GDM|GDR|GDV|GED|GFG|GFQ|GFR|GFY|GGD|GGI|GGK|GHA|GHR|GIE|GIG|GIH|GIL|GIR|GIS|GIV|GKI|GKN|GKP|GLG|GLS|GMF|GNE|GNR|GPG|GQL|GRE|GRF|GRL|GRR|GRT|GRY|GSH|GSI|GSV|GTT|GTV|GVA|GVI|GYI|GYS|HAC|HAV|HCI|HDK|HER|HGT|HIE|HKA|HLE|HLL|HLS|HMI|HPQ|HPV|HRD|HRH|HRT|HTG|HVL|HYG|HYN|HYS|IAE|IDD|IDE|IDL|IDP|IDR|IDV|IED|IEK|IEL|IEN|IES|IET|IEV|IEY|IFD|IGA|IGD|IGQ|IHC|IHI|IHL|IHT|IIF|IKE|IKR|IKS|ILA|ILK|ILL|ILM|ILS|IMY|IND|INI|INK|IPD|IPV|IQE|IQG|IQY|IRE|IRQ|IRY|ISF|ISG|ISL|ISV|ITE|ITN|ITT|IVE|IVF|IVG|IYE|IYR|KAE|KAF|KAI|KED|KEG|KEK|KEL|KEN|KEQ|KFY|KID|KII|KKI|KKN|KKT|KKV|KLD|KLK|KLM|KLT|KMI|KMT|KNH|KNR|KPV|KQF|KQN|KRG|KRL|KRM|KRQ|KSL|KSM|KSR|KTK|KVD|KVF|KVT|KYD|LAA|LAE|LAG|LAQ|LAV|LAY|LCI|LCQ|LDD|LDE|LDG|LDI|LDY|LEE|LEH|LFD|LFV|LGD|LGF|LGG|LGI|LGR|LGT|LGV|LIE|LIH|LIQ|LIR|LKE|LKK|LKL|LKS|LLD|LLG|LLK|LLR|LME|LMH|LMQ|LMS|LMV|LNP|LQE|LQK|LQP|LRA|LRE|LRN|LRQ|LRT|LRV|LSE|LSM|LSQ|LSV|LTN|LVA|LVH|LVL|LVS|LVY|LWN|LYT|MAR|MDD|MDH|MEA|MEE|MEQ|MER|MEV|MEY|MFC|MFI|MFP|MGY|MHA|MHG|MID|MIN|MIQ|MKR|MLD|MLG|MLR|MLV|MMA|MQT|MRE|MRR|MSN|MTI|MTS|MVG|MVL|MVQ|MVT|MYP|NAL|NDK|NDL|NDR|NDT|NEK|NEL|NFS|NHE|NHK|NHY|NIK|NKQ|NLA|NLK|NLQ|NLV|NLW|NMF|NNR|NPH|NQE|NQP|NRE|NRI|NRK|NRR|NSL|NSV|NVA|NVY|NYR|PDF|PDI|PED|PEL|PET|PEW|PGM|PHR|PIL|PIS|PKE|PKV|PNY|PQT|PVE|PVI|PVL|PVP|QEI|QEK|QEM|QEP|QEQ|QEY|QFG|QGF|QGH|QGN|QIA|QIK|QIR|QKE|QKR|QKY|QLD|QLG|QLR|QMM|QMV|QNE|QNH|QNS|QPE|QPK|QQE|QQV|QSV|QTF|QTG|QTR|QVD|QVE|QYD|QYF|RAE|RAM|RAV|RAW|RDT|REG|REN|REQ|RES|RFC|RFE|RFY|RGG|RGI|RGR|RHL|RIE|RIL|RIS|RIV|RIY|RKS|RLA|RLG|RLI|RLM|RLS|RLV|RME|RMR|RMV|RNL|RQE|RQL|RRA|RRI|RRL|RRR|RSM|RSQ|RTC|RTE|RTG|RTH|RTV|RVV|RYC|RYD|RYL|RYQ|RYV|SAA|SAH|SAK|SEI|SEV|SFP|SGD|SGF|SGN|SHP|SHY|SIA|SIG|SIL|SKM|SLG|SLK|SLR|SLY|SMD|SMF|SMI|SML|SMV|SND|SNL|SQI|SQT|SRI|SVE|SVF|SVI|SVM|SVN|SVS|SWS|TAD|TAQ|TCM|TDV|TEG|TEI|TER|TET|TFE|TGD|TGE|TGR|TGS|THD|TIM|TKA|TKE|TLA|TNA|TNL|TNN|TNV|TQG|TQM|TRS|TSM|TTD|TTL|TTN|TTV|TVD|TVG|TVM|TVP|TVT|VAD|VAE|VAM|VAN|VDI|VDV|VEE|VEG|VEL|VEM|VEN|VEP|VFA|VFI|VFR|VFY|VGD|VGP|VGR|VHM|VID|VIH|VIP|VIQ|VIT|VIY|VKE|VKK|VLA|VLC|VLD|VLE|VLF|VLI|VLM|VLN|VLS|VLT|VMA|VMK|VML|VNF|VPI|VPK|VQK|VQQ|VRY|VSI|VSL|VTE|VTG|VTQ|VTV|VVA|VVI|VVL|VVY|VYA|VYL|VYN|WNR|WSA|WYR|YAA|YAI|YAK|YCA|YCE|YDE|YDF|YDI|YDQ|YDR|YDV|YEA|YEY|YFD|YFG|YGS|YIS|YLA|YLQ|YLV|YMT|YNH|YNL|YPE|YQK|YRF|YRI|YRY|YSN|YSV|YSW|YTG|YVE|YVK|YYE	1	SGB4925	892
AAG|AAK|AAR|ADG|AEI|AGI|AGK|AHC|AIK|AKC|ALR|ALT|ANL|APF|ARA|ARH|AVD|AVE|CDD|CDW|CFK|CQE|CVE|CVL|DAE|DAI|DAL|DDA|DDD|DER|DFR|DGD|DGR|DWL|EHL|EIL|EKE|EKR|ERK|EVR|EYG|FAG|FAV|FIA|FKL|FLP|FLY|FRL|GDF|GGT|GHD|GIF|GKA|GNM|GRC|GRG|GRQ|GTL|HAH|HAN|HCV|HDE|HLH|HLP|IAA|IFL|IKP|IKS|ILL|IMW|IRF|ISC|KAL|KCF|KEY|KGG|KIM|KKI|KLH|KLS|KPY|KRR|KRV|KSL|KTR|LAA|LAI|LHA|LHL|LIR|LKK|LLL|LLQ|LPF|LPN|LQI|LRC|LRQ|LSA|LTS|LTY|LYL|LYW|MAP|MRK|MWC|NLI|NLT|NMR|PFA|PFL|PNL|PYF|QDA|QEH|QIS|QKR|RAD|RAR|RCQ|RCV|RDA|REV|RFA|RGH|RGR|RHA|RKL|RKT|RLR|RQD|RQK|RRE|RRR|RVV|SAV|SCD|SKG|SLY|TLK|TRD|TSE|TYG|VDG|VEK|VLA|VRA|VVD|WCD|WLA|WSK|YFI|YGN|YGR|YLA|YWS	1	SGB15254	164
AAG|AAK|AAR|ADI|AFS|AFT|AGK|AII|AKD|AKN|AKS|ALM|ALN|ANN|AQG|ARK|ATA|AVE|AWR|AYS|CAA|CEE|CLK|DAD|DAL|DCA|DEI|DES|DGN|DIE|DIK|DIP|DLM|DMK|DPD|DTI|DTN|EAE|EAT|EAW|EEA|EEL|EEY|EFY|EIT|EKI|ELE|ELI|ENW|EPL|EQR|ESL|EVD|EYN|FGG|FNS|FST|FTD|FTI|FTK|FYF|GAK|GDI|GEQ|GGI|GGV|GHA|GIK|GIN|GKV|GMP|GNG|GRW|GSR|GVE|HAQ|HIA|HRR|IAI|IAL|ICE|IDE|IEP|IGD|IIL|IKA|IKS|IKY|ILD|INF|IPD|IPW|IRE|IRT|IRV|ITR|KAV|KDC|KEE|KGM|KIC|KIR|KLA|KLL|KND|KNV|KSK|KSR|KTA|KTC|KVN|KYL|LAK|LAY|LDA|LDG|LDT|LEE|LFN|LIK|LKT|LLR|LLW|LMI|LMK|LNY|LRN|LSN|LTV|LWQ|MGI|MIR|MKI|MKL|MKT|MNV|MPR|NDI|NDM|NEV|NFT|NGG|NGR|NNG|NPD|NRR|NSY|NVE|NVP|NWS|NYG|NYL|NYM|PAF|PDL|PDP|PDT|PLD|PQH|PQN|PRN|PWP|QGA|QHI|QLA|QNE|QRL|RAA|RDE|REL|RFG|RHR|RIR|RKL|RLS|RMG|RNY|RPQ|RRF|RRH|RTS|RVI|RWA|SEF|SGE|SKG|SLF|SNY|SRD|SRI|SRP|STE|SYL|TAA|TAN|TCL|TDI|TEN|TIA|TID|TKE|TND|TRA|TSG|TVY|VDA|VEE|VEK|VIG|VNP|VPQ|VYA|WAK|WPA|WQL|WRM|WSR|YAF|YFT|YGH|YGS|YLD|YLL|YLT|YMK|YNR|YSE	1	SGB4563	236
AAG|AAK|AAR|ADN|AEI|AEP|AER|AGA|AGI|AID|AII|AKL|ALE|AQE|ARV|ASL|ATL|AVG|AVS|AVT|CEV|CLK|DDE|DDI|DDK|DEA|DEM|DGP|DGR|DGT|DGV|DIE|DIN|DKE|DKG|DKL|DLS|DLV|DNI|DSI|DSL|DVT|DYD|EAA|EAV|EDE|EDL|EDV|EEL|EEV|EFS|EGA|EGV|EHL|EIE|EIL|EIM|EIV|EKA|EKN|EKT|ELD|ELT|EMM|EMT|EPL|ERG|ERN|ERP|EST|ETA|EVM|EVT|EVW|EWH|FDK|FGI|FKL|FNC|FST|FVA|FVN|GAE|GAK|GDD|GEG|GFG|GFK|GIA|GIN|GIT|GKF|GNS|GPC|GPK|GQA|GRG|GRK|GRY|GTI|GVA|GVK|GVV|GYV|HEF|HIA|HLN|IAA|IAT|IDG|IDY|IEE|IEG|IEI|IEK|IER|IET|IEV|IIE|IKQ|ILN|IMV|INA|INT|ITL|IVL|IYT|KAL|KED|KEK|KFV|KGI|KGR|KID|KIE|KLD|KLN|KLT|KLV|KLY|KND|KQA|KQG|KRA|KSE|KSL|KTN|KTV|KVN|KVR|LAA|LDL|LDS|LEE|LEM|LER|LFV|LGE|LGF|LGN|LGR|LKG|LKR|LKV|LLS|LNL|LNP|LNT|LPG|LPV|LRR|LSD|LSP|LSS|LSV|LTE|LTF|LTI|LVM|LVS|LYT|MAK|MEI|MEL|MKV|MME|MMK|MTI|MVE|NAQ|NCL|NDD|NDI|NIK|NKQ|NLF|NLG|NLK|NLS|NPE|NSL|NTD|NTL|NTV|NVE|NYN|PAE|PCE|PDG|PEW|PGV|PKI|PKT|PLE|PVD|PVL|QAI|QEA|QGD|RAG|RGF|RGY|RKS|RNK|RNL|RPK|RRV|RSF|RVE|RVG|RVL|RYG|SDE|SED|SFN|SIY|SKS|SLA|SLE|SLG|SLP|SLR|SLS|SPD|SSL|STI|STR|SVK|SVR|TAD|TAS|TDD|TDG|TEH|TEI|TFD|TIE|TIN|TLG|TLP|TND|TPV|TRV|TSV|TVE|TVR|VAE|VAV|VDS|VEA|VED|VEK|VES|VGP|VGQ|VHE|VKE|VKI|VLK|VLL|VLN|VLT|VMA|VME|VNL|VNY|VPA|VRN|VRS|VRV|VSK|VSL|VTA|VTE|VTS|VVH|VWT|WHI|WTD|YDK|YGK|YNV|YTD|YTP|YVP	1	SGB15332	318
AAG|AAK|AAR|AGY|AKL|ALM|AML|AQN|ARE|AYN|AYR|CDA|CGC|CNK|DAL|DAM|DEN|DKQ|DLD|DPK|DVK|DVP|DWE|EAA|EAQ|EEL|EIF|EKF|ELI|ELK|ENA|ENQ|EQI|EYW|FDA|FEL|FLC|GCD|GWL|GYI|HRD|IDV|IDW|IEA|IFL|IID|IIS|ILK|ILQ|IMW|INP|IQV|ISH|ITK|IVD|IVE|KEK|KFD|KLK|KMY|KND|KNI|KNW|KQQ|KSN|KTL|KYE|LAY|LCG|LDP|LFE|LGW|LIE|LIQ|LKM|LKN|LKS|LMN|LNY|LQY|MIL|MLG|MNA|MVE|MWK|MYD|NAA|NAY|NCN|NDV|NEI|NIM|NIQ|NKE|NPI|NPY|NQI|NQN|NWI|NYW|PIV|PKN|PYE|PYI|QII|QIT|QMI|QNC|QNP|QQM|QVL|QYL|RDL|REQ|RSW|SHR|SNQ|SWI|TKT|TLF|VDE|VEN|VKY|VLI|VLN|VPY|WEA|WID|WIL|WIV|WKN|WLA|WNE|YDK|YEE|YEY|YII|YIN|YNI|YRS|YWI|YWN	1	SGB4959	149
AAG|AAK|AAS|AAT|ACK|ADL|AGL|AHL|AHS|AKA|ALF|ALK|ALR|ALV|ANP|ARK|ASE|ASR|ATI|ATL|AVQ|AVR|AYM|CGL|CIL|CKD|DAC|DAD|DAL|DAS|DDA|DES|DEY|DFL|DFV|DGQ|DHN|DIQ|DIY|DLD|DLP|DLQ|DLR|DND|DPS|DRV|DSP|DTN|DVK|DVS|DYC|DYG|DYR|EHL|EIS|EIY|ELC|ERD|ERI|ESP|ESV|ETI|EVL|EYF|EYS|FFR|FLD|FLN|FLS|FRY|FVK|FYN|GHE|GKG|GLD|GLN|GLR|GNK|GQN|GRD|GVD|HAL|HEH|HET|HID|HKL|HLL|HLN|HNA|HQN|HSQ|HTA|HVK|IAT|IDN|IFL|IKA|IKK|ILR|ILT|IMD|IQD|IRS|ISE|ISG|ISI|ISR|IVY|IYA|IYT|KAH|KAN|KAV|KDA|KDL|KGN|KHL|KIA|KIK|KKH|KKN|KKS|KKV|KLR|KMK|KNE|KQS|KRY|KSL|KTV|KVR|KVT|KYL|LAV|LCG|LDA|LDE|LDF|LDL|LDS|LDT|LES|LFL|LGH|LGK|LKQ|LKR|LLD|LLQ|LML|LNA|LNC|LND|LNT|LPK|LPL|LQD|LQN|LQS|LRD|LRH|LRI|LRN|LRV|LSE|LSH|LSR|LSS|LSY|LTD|LTI|LTL|LVK|LVN|MDA|MKK|MLQ|MND|MTY|NAA|NAL|NCG|NDA|NDY|NED|NER|NFF|NGV|NKA|NKV|NPC|NPL|NRE|NSD|NTT|NYL|PCK|PIL|PIS|PKI|PKY|PLS|PPI|PSL|QDD|QDI|QDL|QEV|QHQ|QKT|QLL|QNG|QNR|QNS|QSR|QSV|RAR|RDF|RDH|RDP|RDR|RDY|RER|RHT|RIS|RIV|RKI|RLE|RNE|RNF|RPI|RRP|RSF|RSS|RVA|RVL|RVQ|RYL|SDV|SDY|SEI|SEL|SEY|SFY|SGR|SHK|SHV|SIM|SLP|SLQ|SPK|SPP|SQK|SRA|SRD|SRN|SRS|SSH|SSR|SSV|SVD|SVH|SVQ|SYH|TAA|TDI|TEI|THI|TIF|TIK|TIR|TLD|TLM|TLT|TNP|TTE|TVD|TYL|VAA|VDE|VDG|VDV|VHA|VKA|VKK|VKM|VLG|VNK|VQE|VQH|VQL|VRI|VRR|VSD|VTL|VYL|YAY|YCI|YFL|YGL|YHE|YLA|YLK|YLN|YLS|YLT|YLV|YMT|YNY|YRL|YSS|YTH	1	SGB15254	336
AAG|AAK|AAS|AAV|AAW|AEA|AEH|AEL|AGG|AGK|AHR|AIE|AIS|AKG|AKT|ALT|APC|APK|ASP|AST|ATG|AVD|AVF|AVG|AVK|AVL|AWK|AYA|CAE|CLA|CQC|CSI|CVR|DEI|DFV|DMS|DNR|DQK|DRW|DTM|DTP|DVE|DVN|DVP|DWP|DYK|EAE|EAL|EAV|EAY|EDN|EDT|EDV|EEA|EED|EEE|EEK|EFG|EHF|EHV|EIK|EIN|EIV|EKK|EKL|EKS|ELP|ELV|EMV|ENG|ENH|EPL|EQE|EQK|EQL|ERG|ETP|EVI|EVV|FDY|FEK|FEV|FGP|FIA|FIG|FIN|FIQ|FIS|FKD|FKG|FPQ|FSA|FVF|GAA|GAG|GAT|GAV|GDR|GEE|GEI|GFI|GFP|GGA|GGE|GHT|GIL|GKT|GKV|GLS|GMG|GMV|GNI|GPK|GQR|GRL|GTT|GVS|GYI|HFE|HGF|HNT|HPW|HRW|HTA|HVA|IAA|IAV|IEE|IEK|IGG|IGL|IGR|IIP|IKA|IKD|ILG|INA|INF|IPF|IQS|IQY|ISG|ISL|ITC|IVK|KAE|KAI|KDE|KDQ|KDW|KEF|KEL|KEQ|KFI|KGF|KGY|KIT|KKL|KKP|KKR|KLR|KLV|KMD|KPN|KPT|KQF|KRL|KSE|KTE|KTF|KTY|KVE|LAA|LCA|LEE|LEN|LGA|LGK|LGT|LIE|LLE|LNG|LNV|LPK|LPS|LRE|LRV|LSH|LTA|LVT|LVV|MDT|MEQ|MFD|MGV|MPE|MSK|MVG|MVV|NAE|NCS|NDV|NFE|NGE|NGH|NHP|NII|NNS|NRP|NSA|NTV|NVN|NYE|PCL|PDV|PEA|PEI|PEM|PFI|PKE|PKI|PKQ|PLR|PMP|PMV|PNC|PQE|PQV|PRS|PSA|PTK|PVL|PVV|PWF|QAI|QCV|QEA|QEP|QFI|QKK|QKL|QLI|QRF|QSY|QVT|QYL|RED|RFI|RGA|RGM|RLG|RLR|RPQ|RSA|RVG|RVL|RVP|RWK|RWT|SAG|SAH|SAP|SAV|SEQ|SGA|SHN|SIG|SIQ|SKD|SLL|SNN|SPR|STV|SYA|TAA|TAK|TCQ|TED|TET|TFK|TGM|THG|TKE|TMF|TPD|TPM|TPV|TTH|TTY|TVA|TVD|TVR|TYE|TYQ|VAA|VAS|VDF|VDM|VEH|VEN|VFI|VFS|VGD|VGI|VGN|VGQ|VIK|VKA|VKK|VKP|VLC|VLG|VLN|VND|VNY|VPE|VPM|VPV|VRG|VRV|VSI|VSN|VTE|VTF|VTT|VTV|VVL|VVP|VVS|VVT|WFE|WKE|WKM|WPE|WTP|YAK|YAP|YEE|YER|YIA|YKF|YLE|YQA	1	SGB4563	361
AAG|AAK|AAS|AAV|ACM|ADH|AEC|AEK|AEL|AGG|AGK|AHR|AIS|AKA|AKG|ALE|ALH|ALV|AMT|ANF|APK|AQC|AQE|AQR|ASG|ASK|ASQ|ATG|AVC|AVF|AVG|AVK|AVL|AVN|AWA|AYA|CAV|CFR|CIG|CMS|CPV|CSL|CTY|DAS|DAV|DEI|DFG|DFV|DGH|DHI|DKK|DNV|DQI|DRM|DRN|DRP|DTL|DVP|DYK|EAW|EAY|ECP|EDA|EDT|EEA|EEE|EEK|EEV|EGD|EII|EIK|EIN|EIV|EKP|EKS|ELL|ELN|ENG|ENH|EPD|EPL|EQM|ERE|ERQ|ESV|EVA|FAC|FCA|FDK|FDR|FDY|FGV|FIA|FKL|FLH|FRG|FRV|FTE|FTP|FVF|FVS|FVT|GAA|GAG|GAT|GAV|GDQ|GEE|GFI|GGA|GGE|GHI|GHT|GIV|GKS|GKT|GMA|GMV|GPA|GQR|GRL|GRS|GSR|GTK|GVS|GYM|HIE|HNT|HPL|HPW|HRF|HTA|HYF|IAV|IEG|IEI|IGG|IGR|IIP|IKA|INA|IPA|IPY|ISG|ITA|IVD|IVG|IVN|KAE|KAL|KDE|KDF|KEQ|KFA|KGY|KKM|KKP|KLD|KLT|KLW|KMT|KPT|KPV|KQF|KRG|KRL|KSE|KSN|KSY|KTF|KVE|KVG|LAA|LAE|LDA|LDR|LEA|LEE|LEN|LFD|LGT|LHP|LHY|LKL|LLA|LLE|LMK|LNL|LPS|LQS|LRE|LRG|LTV|LVC|LWG|MAV|MER|MKD|MLE|MPE|MPK|MSH|MTT|MTV|MVG|MVV|NAD|NAE|NCS|NFR|NGM|NHP|NLP|NMP|NNS|NSA|NTE|NTL|NVI|PAL|PAQ|PDR|PDV|PEI|PES|PKD|PKL|PKQ|PLK|PLM|PMP|PMV|PQP|PSA|PTK|PVI|PVS|PVV|PWF|PYI|QAI|QCF|QEL|QFL|QIV|QML|QPK|QRF|QRK|QSY|QVD|QYK|RED|REP|RFT|RFV|RGA|RGF|RGP|RKR|RLG|RLR|RMP|RNT|RPQ|RQY|RSA|RVP|RWA|SAG|SAH|SAP|SDG|SER|SFD|SGA|SGR|SHN|SKA|SKV|SLQ|SNC|SNN|SQV|SRW|SVK|SYE|SYV|TAA|TAQ|TEN|TEP|TFD|TGM|TKE|TKR|TLF|TLL|TLR|TPD|TPM|TTP|TVL|TYQ|VAS|VCI|VCT|VDF|VDN|VEE|VFC|VFV|VGA|VGI|VGQ|VGS|VIP|VIT|VKK|VKS|VLA|VLD|VLL|VNA|VNM|VPA|VPE|VPM|VPV|VSD|VSF|VSK|VSN|VTL|VVP|VVS|WAM|WAN|WFK|WGH|YAK|YED|YFT|YIG|YKF|YKV|YMD|YQA|YVP	1	SGB15332	360
AAG|AAK|AAS|AAY|ACE|ADF|ADL|ADR|ADV|ADY|AEK|AGI|AGP|AGV|AHH|AIA|AIE|AIG|AKD|AKE|AKI|AKK|AKL|ALD|ALF|ANQ|APA|AQK|AQN|AQR|ASD|ASS|AVE|AVG|AVM|AVQ|AYD|AYF|AYI|AYP|AYV|CDV|CEK|CFE|CHT|CLA|CSL|CTL|CTN|CTQ|CVA|CVH|CYS|DAA|DAK|DAL|DAQ|DCT|DDY|DEA|DED|DEV|DFA|DGI|DGK|DGL|DGR|DHR|DII|DIT|DKM|DKR|DLD|DLL|DLS|DNS|DNV|DPS|DQA|DQG|DRI|DSL|DTC|DVF|DVN|DVS|DVY|DYA|DYC|DYL|DYT|EAK|EAQ|EDD|EDE|EDG|EDK|EDV|EEE|EEI|EEK|EEN|EER|EET|EFA|EFG|EGK|EGM|EGT|EGY|EHH|EIF|EIG|EIL|EIR|EIS|EIV|EKA|EKL|EKN|EKR|EKT|EKV|EKY|ELA|ELD|ELE|ELF|ELG|ELQ|EMA|EMG|ENC|ENF|ENL|ENP|ENQ|ENT|EPL|EQC|EQI|EQM|EQN|EQR|ERK|ERL|ERS|ETA|ETI|ETL|ETP|ETV|EVF|EVG|EVI|EVL|EVM|EVY|EYD|EYI|FAI|FAV|FDE|FED|FEG|FEK|FEN|FEQ|FGE|FIN|FLE|FLL|FMD|FNC|FNI|FQD|FRK|FSP|FSS|FTI|FTS|FVL|FYA|GAD|GAI|GDT|GEE|GEF|GEK|GEN|GET|GEV|GEY|GFE|GFI|GIL|GIP|GIW|GKD|GKE|GKG|GKI|GKL|GLK|GLQ|GMS|GPA|GPH|GQE|GQI|GQL|GRF|GTA|GTC|GTE|GTN|GVA|GYR|GYY|HEL|HET|HFA|HHK|HHL|HKI|HLK|HLR|HRQ|HTD|HVR|HVS|IAE|IAN|ICL|IDA|IED|IEK|IEN|IFD|IFE|IFG|IGA|IGE|IGK|IGT|IGY|IIE|IIG|IIL|IKE|IKG|IKI|ILE|ILH|ILI|ILL|ILY|INT|IPV|IPY|IRA|IRV|IRY|ISK|ISV|ISY|ITD|ITK|ITN|ITV|IVA|IVN|IVT|IWD|IYD|IYR|KAD|KAY|KDA|KDI|KDL|KDN|KDY|KED|KEI|KEK|KEL|KEM|KET|KFN|KGE|KIE|KIF|KIG|KIN|KIT|KKF|KKS|KKY|KLE|KLG|KLS|KLT|KLY|KMA|KMG|KMP|KNE|KNH|KPE|KPV|KRE|KRS|KRY|KSI|KTG|KTV|KVI|KVQ|KVY|KYI|KYQ|LAI|LAV|LDA|LDE|LDG|LDL|LDQ|LED|LEE|LEG|LEL|LEN|LEQ|LEV|LFL|LFM|LFS|LGE|LGF|LGQ|LGT|LHV|LIA|LKD|LKL|LKN|LKP|LLE|LLF|LLR|LLS|LLY|LNE|LNL|LNR|LPG|LPL|LPQ|LQK|LQY|LRK|LRN|LRT|LSE|LSK|LSL|LTF|LTI|LYE|LYH|LYS|LYT|LYW|MAA|MAD|MDK|MDP|MEI|MGL|MGQ|MID|MIG|MKT|MPI|MSE|NCH|NCV|NEG|NEL|NEP|NEQ|NEY|NFE|NFR|NGI|NGK|NHE|NIE|NIP|NIR|NKE|NKK|NLE|NLK|NLP|NPN|NPV|NQD|NQQ|NQT|NRI|NSC|NTG|NTL|NTQ|NTT|NVL|PAV|PAY|PEA|PEI|PEQ|PFS|PGT|PHF|PIL|PKP|PLD|PLG|PNG|PQE|PSA|PVG|PVI|PVL|PVP|PYK|PYV|QAL|QCT|QDC|QDG|QDQ|QDY|QEM|QET|QGT|QII|QIK|QIT|QKE|QKM|QLL|QLY|QMD|QNK|QQT|QQY|QRE|QRH|QRK|QTD|QTM|QTS|QYE|RAA|RAG|REH|REL|RFV|RGK|RHE|RIL|RKD|RKE|RKI|RKL|RKM|RLR|RNL|RQD|RSF|RSG|RSL|RTI|RVG|RVY|RYS|RYV|SAD|SCS|SDI|SDY|SEE|SEL|SFT|SGQ|SIV|SKA|SKK|SKN|SKV|SLG|SLL|SLN|SPE|SPV|SRS|SSR|SSV|SVI|SVV|SWS|SYA|SYF|TAH|TAP|TAY|TCF|TCT|TCV|TCY|TDI|TDY|TEE|TEG|TEI|TEV|TFQ|TGK|TGP|TIF|TIL|TIV|TKR|TLD|TLF|TLP|TLQ|TMI|TNE|TNF|TNG|TNT|TPF|TQR|TSP|TSY|TTA|TVD|TVF|TVP|TVQ|VAA|VAD|VAG|VAK|VAY|VDA|VER|VFE|VFT|VFY|VGD|VGE|VGF|VHV|VIC|VIK|VIT|VIY|VLE|VLK|VLN|VLP|VME|VMK|VNI|VPE|VPK|VPY|VQI|VQL|VQQ|VRG|VSK|VTE|VTN|VVT|VYL|VYN|VYT|WDS|WSE|WYA|YAC|YAD|YAK|YAN|YAS|YCD|YDE|YDH|YDN|YEF|YEK|YEL|YEN|YEY|YFN|YFQ|YGA|YHL|YIK|YIS|YIY|YKE|YLD|YLT|YLY|YNP|YPV|YQT|YRA|YRV|YSD|YSL|YSW|YTC|YTE|YVA|YVE|YVF|YWY|YYG	1	SGB4563	701
AAG|AAK|AAS|ACR|ADW|AGA|AGL|AGV|AKM|AKV|ALP|ALV|AQL|AQQ|ARD|ARL|ARS|ASD|ASR|AST|AVA|AVD|AWV|CAV|CGT|CIS|CIV|CLS|CNF|CPR|CRE|CRQ|CSR|CWG|CYQ|DAL|DDM|DFE|DFG|DGG|DGM|DGV|DHW|DIC|DKV|DLE|DLY|DMT|DNR|DNY|DTN|DVH|DVS|DWT|DYH|DYL|EAC|EAL|EDG|EDT|EDV|EEE|EEK|EEL|EEN|EES|EET|EHS|EIA|EIC|EII|EKV|ELL|ELR|ELV|ENF|ENR|ENV|EQF|EQI|ERQ|ERV|ESE|ESG|ESI|ESL|ESP|ETA|ETM|ETV|EVS|EYH|FEE|FET|FGR|FIE|FIK|FLK|FLT|FME|FQK|FSQ|FST|FVM|GAA|GDN|GDY|GED|GEH|GEY|GFS|GGR|GHK|GIC|GIL|GIR|GLR|GLV|GME|GMF|GMG|GNE|GQC|GRF|GRG|GSG|GSR|GTA|GTS|GVE|GVL|GVW|GYS|HAR|HEE|HFI|HGD|HIM|HKQ|HSQ|HTV|HVI|HWV|IAQ|ICA|ICN|ICP|ICR|ICW|IDF|IED|IEN|IFL|IIE|IIM|IKR|ILE|ILR|ILY|IMD|IME|IMM|IRA|ISM|ITS|IVN|KAG|KDF|KDY|KEE|KEI|KER|KGE|KGH|KGL|KGV|KLY|KMV|KQI|KRD|KSC|KSH|KVC|KVK|KVS|LAA|LAV|LDA|LEQ|LER|LGY|LIM|LKA|LKG|LLE|LLS|LME|LMW|LPN|LRK|LRQ|LSD|LSK|LSS|LTM|LTR|LVA|LVK|LVL|LVQ|LVR|LYD|LYG|LYH|LYT|MCL|MDK|MDV|MEA|MEN|MES|MEV|MFS|MGS|MIE|MKE|MMT|MPY|MRA|MTD|MTE|MTV|MVN|MVP|MWD|NAK|NEE|NFL|NFQ|NGE|NGS|NLM|NQK|NRL|NRM|NSA|NVA|NVR|NYI|PKD|PNQ|PQF|PRS|PVN|PYR|QAW|QCI|QED|QEL|QET|QFE|QFM|QID|QIF|QII|QIL|QKE|QLL|QLM|QNL|QQI|QQL|QRE|QVE|QYY|RAD|RAR|RCI|RCY|RDD|RDH|REE|REI|RES|RFV|RGI|RKD|RKG|RKL|RKS|RLA|RLT|RMI|RQA|RQE|RQN|RQV|RSG|RSM|RSV|RVL|RVT|SAL|SCG|SDG|SDL|SDY|SES|SET|SGD|SGF|SGM|SGN|SGQ|SHI|SHV|SIT|SKS|SLA|SME|SMT|SMV|SPK|SQE|SRC|SRK|SRQ|SSR|STF|STV|SVQ|SYQ|TAA|TAR|TAS|TDG|TEI|TEN|TFI|TGI|TMK|TMR|TNA|TPQ|TRE|TSE|TSM|TVD|TVH|TVL|TVT|TVV|VAG|VAQ|VAS|VCS|VDI|VDL|VEA|VEL|VEQ|VES|VHE|VHF|VIL|VKG|VLD|VLG|VLK|VLV|VMC|VMD|VNG|VNS|VPV|VQQ|VQY|VRG|VRS|VSG|VSH|VSY|VTE|VTP|VVE|VWK|WDN|WGE|WKK|WTG|WVE|WVM|YDL|YET|YGT|YHA|YHG|YHT|YIC|YLI|YLS|YQI|YQR|YRK|YSD|YTG|YYE	1	SGB4837	433
AAG|AAK|AAS|ACR|AED|AGA|AGL|AGV|AKM|ALP|ALV|AQL|ARD|ARL|ARS|AST|ATR|AVD|CAV|CEI|CIS|CIV|CLS|CNF|CRE|CRQ|DAL|DDM|DFE|DFG|DGG|DGM|DGV|DHW|DIC|DLY|DMT|DNY|DQK|DVH|DVS|DYH|DYL|EAC|EDG|EDV|EEE|EEG|EEK|EES|EET|EGM|EIA|EII|EIS|EKV|ELL|EQF|ERV|ESE|ESG|ESI|ESL|ESP|ETA|ETM|ETV|EYH|FAE|FET|FGR|FIK|FLK|FME|FSQ|FST|FVM|GAA|GDN|GDY|GEE|GEY|GFS|GGR|GIC|GIL|GLV|GME|GMF|GMG|GQC|GRF|GRG|GSG|GSR|GTA|GVL|GVW|GYS|HAR|HEE|HFA|HGD|HTV|HWV|IAQ|ICA|ICN|ICR|IDF|IIM|IKR|ILE|IMD|IMM|ISM|ITS|IVN|KAG|KDF|KEE|KEI|KGE|KLY|KMV|KRD|KVS|KYC|LAA|LDA|LEQ|LER|LGY|LIM|LKA|LKG|LLE|LLS|LPD|LSD|LSK|LTR|LVA|LVL|LVQ|LYG|LYH|LYT|MCL|MDV|MEA|MES|MFS|MGS|MKE|MMT|MRA|MTD|MTE|MTV|MVN|MVP|NFL|NGE|NGS|NSA|NYI|PDQ|PKD|PVN|QCI|QED|QET|QFM|QID|QKE|QLL|QQI|QVL|RAR|RCI|RDD|RDH|REE|RES|RFV|RGI|RKL|RLT|RQE|RSG|RVL|SAL|SDG|SDY|SES|SET|SGD|SGF|SGM|SGQ|SIT|SKY|SLA|SMT|SMV|SPK|SQE|SRC|STF|STV|SYQ|TAA|TAR|TAT|TDG|TEI|TFI|TGI|TMK|TRE|TRK|TSE|TVD|TVH|TVL|TVV|VAG|VDI|VDL|VEL|VES|VHE|VHF|VLD|VLG|VLK|VLV|VLY|VMC|VNG|VNS|VPV|VQQ|VSG|VSY|VVE|VWK|WKK|WVE|YCE|YGT|YHA|YHG|YHT|YIC|YLI|YQV|YSD|YTG	1	SGB4837	266
AAG|AAK|AAS|ACR|AGA|AGI|AGL|AKM|ALP|ALV|ARD|ASR|AST|AVD|CAV|CLS|CRE|CSF|DAC|DAL|DDM|DFE|DGM|DGV|DLY|DMC|DMT|DVH|DYL|DYR|EEE|EES|EET|EGM|EII|EIL|ELG|ELL|EQF|ERV|ESE|ESG|ESL|ESP|ETA|ETI|ETM|ETV|FET|FIK|FLE|FLK|FSQ|FST|GAA|GDY|GFS|GHG|GIC|GIW|GLV|GMD|GMF|GMG|GQE|GRE|GSG|GVE|GVL|GYS|HEE|HGD|HGV|ICS|IDF|IIL|IKR|ILD|ILE|IMM|ITS|IWK|KAG|KEE|KEI|KEL|KGQ|KLY|KMV|KRG|LAA|LDA|LDV|LEQ|LER|LES|LGR|LGY|LIM|LKA|LKG|LLE|LPV|LSD|LVA|LVL|LVQ|LYH|LYT|MCA|MCL|MDA|MFS|MGS|MKE|MMT|MTD|MTV|MVN|NSA|PKE|PVQ|QEG|QET|QFL|QID|QKE|QQI|RAR|RDD|REI|RES|RGH|RKL|RVL|SAL|SDG|SDY|SES|SET|SFL|SGF|SGM|SLA|SPK|SQE|SRK|STF|STV|TAA|TAS|TDG|TFI|TGI|TIT|TMK|TSE|TVD|TVL|TVV|VAG|VDL|VDM|VEL|VET|VHE|VLD|VLG|VLK|VLV|VNS|VQK|VQQ|VVE|WKK|YHG|YLI|YRA|YSD|YTG	1	SGB4831	183
AAG|AAK|AAS|ADC|ADK|ADV|AEA|AEH|AEV|AGE|AGS|AGT|AGY|AHT|AIG|AIL|AIS|AIT|AKL|AKT|ALE|ALG|ALI|ALM|AMT|AND|APG|ARA|ARG|ASF|ASG|ASK|ATD|ATV|AVG|AYI|AYK|AYS|CDI|CII|CLP|CLS|CRP|CSS|DAD|DAL|DAR|DAY|DCL|DDE|DDQ|DDS|DEI|DER|DFI|DGL|DGT|DIA|DIK|DIS|DIY|DKD|DKI|DLC|DLD|DLW|DPL|DQC|DQI|DQL|DRF|DSG|DSL|DTG|DVM|DVP|DVT|DWW|EAI|EAN|EAY|EEF|EEQ|EFI|EHA|EHD|EHT|EIE|EII|EIS|EKS|ELE|ELV|EMY|ENH|EPD|EQI|EQL|EQN|ERL|ERT|ESF|ESV|ESY|ETA|ETC|ETG|EVK|FAG|FAV|FES|FGD|FGL|FGS|FIA|FIK|FIV|FLG|FLT|FMG|FND|FNK|FNP|FPD|GAD|GAE|GAS|GDA|GDL|GEE|GEI|GER|GFE|GGG|GGP|GGV|GHY|GID|GIK|GIL|GKE|GKM|GKT|GLA|GLC|GLI|GLT|GNY|GPD|GRP|GSD|GSL|GSS|GTD|GTK|GTN|GTP|GTS|GVK|GVL|GVV|GYV|HAM|HCL|HDA|HDV|HEA|HGE|HKF|HMY|HPN|HTR|HTT|HYE|IAA|IAE|IAG|ICR|IDA|IDQ|IDT|IEK|IEQ|IFA|IFP|IGT|IIA|IIS|IKA|IKN|IKP|IKY|ILF|ILG|ILW|ILY|IML|IND|INS|IPV|IQF|IRQ|ISA|ISN|IST|ITL|ITM|ITV|IVA|IVG|IVP|IYA|IYD|IYM|KAI|KDW|KEA|KEI|KEL|KEN|KEP|KES|KET|KFL|KGV|KIL|KIM|KIP|KKY|KLT|KMM|KND|KNK|KPG|KSK|KTH|KTY|KVS|KWY|KYQ|KYS|LAE|LAH|LAR|LAS|LAV|LCD|LCI|LCS|LDK|LEH|LEL|LEQ|LES|LFG|LGA|LGL|LGT|LIE|LIN|LIT|LKI|LMA|LMH|LPI|LPV|LPY|LRK|LSD|LTD|LTE|LTG|LTK|LTL|LVD|LWI|LWM|LWR|LYF|LYG|LYP|MAA|MGI|MHC|MIL|MIQ|MKE|MLE|MMI|MMQ|MPK|MQD|MQI|MTN|MYG|MYR|NAA|NAL|NDG|NDI|NDL|NDP|NGG|NHE|NIY|NKE|NKL|NLM|NPA|NPE|NPL|NQQ|NSH|NSS|NTI|NYV|PAI|PAP|PAT|PDA|PDI|PDQ|PET|PGH|PGK|PGL|PIC|PID|PIN|PKI|PLA|PLC|PLR|PLY|PNK|PNP|PSD|PVD|PVG|PVI|PYF|QCR|QDL|QFG|QHM|QIF|QIR|QIV|QLA|QLK|QLT|QNG|QNI|QQL|QWY|RAT|REE|RFL|RGI|RKA|RLW|RNT|RPD|RPL|RQH|RQW|RSA|RTP|SAG|SAL|SDG|SDI|SDV|SFG|SFI|SFN|SGA|SGF|SGI|SHG|SIY|SKE|SKG|SKV|SLT|SLY|SNA|SPS|SSD|SSF|SSI|SSK|STG|STP|SVA|SVN|SYF|TAS|TCL|TDD|TDE|TDF|TEH|TEM|TET|TGK|TGL|TGN|TGS|TGT|TGV|THK|TIF|TKE|TKW|TLA|TLP|TMM|TNA|TNP|TNS|TPA|TPI|TPN|TPV|TRQ|TSA|TTE|TVG|TVN|TYH|VAD|VAP|VAY|VDD|VDR|VGA|VGG|VGS|VGT|VIV|VKE|VKN|VLI|VMP|VNL|VNQ|VPG|VPI|VSP|VTE|VTG|VVA|VVD|WGD|WIK|WMQ|WRE|WWG|WYG|WYR|YAK|YDS|YEH|YFA|YFM|YFN|YGE|YGI|YGR|YHP|YIT|YKK|YMI|YPA|YQN|YRN|YRS|YSG|YSV|YVT|YVV	1	SGB4563	509
AAG|AAK|AAS|ADF|ADY|AEI|AET|AFL|AFS|AGA|AGI|AGM|AGS|AIA|AIR|AIT|AKA|AKS|ALG|ALK|ALP|ANA|AQY|ARC|ASE|ASF|ASR|ATN|AVL|AVN|AVW|AYG|CAD|CAL|CAT|CER|CKA|CQN|CTD|CWR|DAQ|DEP|DFR|DGI|DGV|DIT|DKT|DLC|DME|DMF|DNA|DRM|DTE|DYG|DYI|ECE|EEK|EEM|EGE|EGL|EGW|EHL|EIE|EIL|EIS|EKD|EKS|EMR|ENV|EPF|ERL|ERR|ETI|FDG|FFQ|FGR|FGS|FKP|FLA|FLV|FPD|FPL|FPT|FQA|FQE|FRA|FRG|FSD|FSS|FWY|GAF|GAS|GDI|GEE|GGK|GGN|GGW|GIA|GIG|GII|GKI|GKP|GKR|GKT|GLA|GLF|GLP|GLY|GMV|GNA|GNI|GNL|GNQ|GQP|GQR|GRP|GSK|GSL|GSP|GVF|GVL|GWA|GWT|HFP|HGG|HII|HLG|IAE|IAI|IAL|IAV|IEE|IEK|IFL|IGK|IGV|IHE|IHG|IIE|IIP|IIT|ILF|IMA|IPP|IPV|IRI|IRP|ISD|ISF|ISL|ISM|ITF|ITK|KAL|KAV|KDG|KIG|KIH|KIP|KLG|KPR|KRE|KRH|KRI|KSG|KSP|KTD|KTR|LAA|LAG|LAK|LAS|LCW|LDK|LFD|LFF|LFK|LGD|LGN|LGQ|LGS|LKL|LLA|LMD|LMG|LPA|LPC|LPE|LPP|LQS|LRN|LSK|LTP|LVA|LVQ|LYP|MAG|MCA|MDA|MDF|MEH|MFP|MGA|MGL|MIS|MPS|MRC|MRS|MVR|NAG|NAI|NAR|NDR|NGI|NGL|NIP|NLG|NLS|NLT|NMI|NQS|NVM|PAA|PCA|PCQ|PCT|PDE|PDM|PEG|PFP|PFQ|PIA|PIS|PLA|PLP|PPC|PPP|PPV|PRD|PRL|PST|PTL|PVE|PVH|PVI|PVW|QAI|QER|QNL|QPI|QRR|QRS|QSA|QSF|QYW|RAV|RCA|RCK|RDM|REG|RGG|RGK|RGQ|RHF|RIF|RII|RIS|RKR|RLM|RLV|RMD|RMR|RNG|RNL|RPD|RPF|RRK|RRM|RSA|SAA|SAE|SAF|SDN|SDT|SEI|SFG|SFS|SFW|SGL|SGN|SKI|SKS|SLD|SLF|SMP|SND|SPC|SPI|SRI|SRN|SSN|STG|TAY|TDL|TDY|TEI|TFG|TGG|TIH|TKI|TKR|TLL|TNG|TPV|TRG|VAD|VEC|VFP|VHI|VIA|VIR|VLQ|VLR|VMG|VNM|VQR|VRG|VWA|VWE|WAN|WAS|WEN|WGK|WRL|WTA|WYE|YEG|YGL|YGN|YIM|YPV|YWG	1	SGB4826	355
AAG|AAK|AAS|ADI|AEL|AFI|AGE|AGF|AGN|AKE|ALL|ALN|ALS|AMP|ANR|APV|AQF|AQL|ARD|ASL|ATT|AVP|CAA|CHM|CPE|DAG|DAM|DEL|DET|DIL|DIS|DNV|DRT|DYC|DYN|DYR|EAE|EAP|EAQ|EDY|EIS|EKY|ELF|ELG|ELR|ELS|ENI|EPL|EQE|EQL|ETL|ETN|ETV|EVL|EYF|EYL|FDR|FFL|FHD|FIA|FIL|FIS|FKK|FLH|FLV|FQE|FSN|GAL|GEL|GEV|GFI|GHK|GKI|GNH|GNV|GSL|GVA|GVS|HAG|HAL|HDI|HEA|HGN|HIS|HKY|HLN|HMP|HRD|HSL|HVA|IAR|IDA|IEY|IFS|IGS|ILA|IPI|IRL|ISD|ISE|ISF|ISK|ISL|ISQ|ITD|ITL|KAA|KEL|KGH|KHI|KHL|KHS|KID|KIR|KKL|KKQ|KLQ|KLT|KMM|KMQ|KQD|KQI|KSL|KYE|KYP|LAQ|LAT|LAV|LCH|LEA|LEN|LEY|LFD|LFI|LFK|LGV|LHE|LHG|LIG|LIP|LKK|LKL|LKM|LLN|LLP|LLS|LLY|LNG|LNI|LNL|LNY|LPF|LPN|LPS|LQK|LRL|LRQ|LSE|LSK|LSL|LTH|LVR|LVV|LVY|LYL|MET|MGE|MMG|MPG|MPI|MQT|MTT|NEL|NGK|NHR|NIS|NIT|NLI|NLL|NLV|NME|NNR|NPK|NRG|NRI|NVL|NVS|NYH|PAL|PEP|PFF|PGA|PIS|PIT|PKG|PKH|PKI|PLK|PNM|PSQ|PVQ|QDE|QEA|QEK|QFQ|QHA|QIF|QIS|QKM|QLE|QLK|QLS|QPA|QRV|QTL|RAA|RAN|RDY|REI|RGV|RIE|RLC|RLN|RQR|RTK|RVR|SDE|SDN|SEQ|SET|SFH|SKA|SKQ|SLA|SLE|SLF|SLK|SLN|SLP|SLV|SNL|SQI|SQL|SQP|TCP|TDA|THA|TKH|TKS|TLH|TLI|TLL|TNE|TTC|TTK|TTT|TVV|VAD|VAF|VKH|VLL|VLR|VPK|VQH|VRA|VSD|VSL|VVK|VVS|VVV|VYN|YCA|YED|YFL|YHV|YLP|YLS|YNN|YNP|YPK|YRE	1	SGB4959	294
AAG|AAK|AAS|ADL|AEK|AGK|AIP|AIY|AKK|AKV|ALE|ALI|ALL|AML|AMM|ANA|AQI|AQL|ARI|ASF|ASK|ATE|ATS|AVN|AYQ|CAT|DAK|DAM|DDK|DEE|DEI|DEK|DET|DEY|DGT|DKA|DKK|DKS|DLG|DLN|DNK|DQI|DSL|DVT|DWN|EAL|EDG|EDS|EEP|EFR|EIE|EKK|EKL|EKN|ELM|ELY|EMV|ENA|ENG|ENH|ENV|EPA|EPF|EQE|EQV|ESV|ETC|ETV|EYF|EYL|FAA|FAE|FAR|FDA|FDE|FEM|FFA|FFR|FGA|FGG|FIF|FIG|FLE|FLM|FQG|FQL|FRE|FRR|FSF|FSP|FSR|FTT|FTV|GAI|GAL|GAN|GAQ|GDA|GDD|GEN|GFS|GGD|GGT|GGW|GIT|GKI|GKS|GNA|GQK|GRE|GRF|GTK|GTQ|GTT|GVR|GVY|GWL|GYL|HAM|HDA|HFF|HPL|HRI|HRS|HWP|IED|IEM|IFQ|IFS|IFT|IGG|IIN|IKN|ILK|INE|IPF|IPV|IQF|ISF|ITD|ITT|IVS|IWF|IYG|IYK|KAL|KAR|KAV|KDK|KEL|KEM|KEY|KGA|KGE|KGQ|KGY|KIP|KIY|KKA|KKI|KLP|KLT|KLY|KND|KNS|KNT|KSF|KSN|KVP|KVS|LAD|LAI|LAS|LDL|LEK|LEN|LGI|LHA|LHP|LIE|LIF|LIQ|LKE|LLD|LLM|LLP|LLR|LLT|LLV|LMD|LME|LML|LNF|LPQ|LPV|LPW|LQA|LQG|LRP|LSN|LTF|LTR|LVS|LVV|LYH|LYL|LYS|MDE|MEQ|MKE|MLA|MLI|MLL|MMT|MTM|MVF|MVQ|MVV|NAA|NAY|NDE|NDW|NED|NEQ|NFF|NGA|NGR|NGV|NHR|NKL|NLP|NRT|NST|NTK|NTS|NVL|NVN|NVR|PAT|PDE|PDN|PFG|PFI|PLL|PNG|PQT|PRK|PTS|PVI|PVL|PWE|QAL|QDK|QES|QFT|QGR|QGV|QHF|QIV|QIW|QKL|QLI|QLL|QTE|QVT|QWF|RDQ|REA|REN|RFG|RIG|RII|RIL|RKG|RLI|RPD|RRD|RRL|RSI|RTP|RYT|SET|SFA|SFD|SFE|SFS|SGD|SGK|SIK|SKD|SKG|SLA|SLH|SND|SNR|SNV|SPR|SRE|SSN|STV|SVG|TCA|TDV|TEL|TEN|TEY|TFL|THD|THR|TIK|TKG|TKV|TLS|TMK|TPD|TQH|TRR|TSE|TSF|TSG|TTE|TTH|TTT|TVA|TVE|TVI|TYG|VAQ|VDE|VEN|VFI|VGN|VGT|VIS|VIT|VLA|VLH|VNE|VNT|VPT|VQD|VRK|VRY|VSG|VSK|VSS|VTI|VTL|VVD|VVG|VYE|WEP|WFA|WFL|WLQ|WNL|WPN|YEF|YFQ|YGA|YGF|YHW|YKE|YLL|YLQ|YLV|YLY|YQW|YSL|YTY	1	SGB4925	388
AAG|AAK|AAS|ADN|ADT|AET|AEV|AGE|AGL|AGR|AGS|AHK|AHR|AIY|AKD|AKI|AKT|ALA|ALL|ALM|ALP|ALR|AMT|AND|ANT|APV|AQE|AQT|ARL|ASI|AST|ATE|ATT|AVA|AVF|AVK|AYR|AYV|CGY|CKD|CLK|CPK|DAG|DDG|DDN|DEA|DEG|DEV|DFS|DGT|DGV|DID|DIM|DIN|DKD|DKL|DKR|DKT|DLA|DLL|DMA|DMQ|DMT|DNA|DNL|DNP|DNR|DPQ|DQA|DRI|DTT|DVA|DVY|DYR|EAI|EAL|EAQ|EAV|EDD|EDM|EEG|EFK|EGA|EGK|EGL|EHQ|EIE|EKL|EKS|ELA|ELC|ELM|ELN|ENK|ENP|ENQ|EPV|EQA|ERI|ESD|ESN|EST|ETD|ETQ|ETS|ETV|EVI|EVK|EVR|EVY|EYA|EYD|EYL|FGV|FIA|FKS|FLD|FPG|FQE|FQS|FRL|FSA|FSE|FTE|FTL|FVG|FVR|GAG|GAT|GCP|GDI|GES|GFP|GGF|GGI|GGV|GIY|GKA|GKI|GKP|GKT|GLF|GLL|GNV|GQG|GRG|GRR|GSA|GTI|GVD|GVE|GVL|GVV|GYT|HKP|HKV|HLK|HQK|HQS|HRS|HVA|HYL|HYP|HYS|IAA|IAE|IAM|IAR|IDL|IEN|IEP|IEV|IIT|ILD|ILE|ILH|ILR|IMF|INE|IPR|IQA|IQE|IRD|IRM|IRT|ISI|ITG|ITH|ITL|ITN|IVE|IVI|IYD|IYL|IYY|KAA|KAQ|KCK|KDE|KDQ|KDR|KDY|KEK|KEL|KEN|KGA|KGG|KHK|KHY|KIE|KIT|KIV|KLI|KLR|KLT|KLV|KMF|KMI|KPS|KPY|KQA|KRS|KSA|KSD|KSS|KSW|KTD|KTI|KTV|KTY|KVL|KVY|KYV|LAD|LAH|LAN|LAV|LCG|LDK|LDN|LEL|LEV|LEY|LFG|LFR|LFT|LFV|LGN|LHY|LIA|LIR|LKE|LKH|LKQ|LKV|LKY|LLE|LLF|LLN|LLP|LME|LMI|LNA|LNG|LNL|LPD|LPQ|LQH|LRD|LRE|LRI|LRK|LRS|LSE|LSL|LTE|LTL|LTN|LVE|LVV|MAP|MDK|MDM|MEA|MEN|MFQ|MFT|MIA|MIL|MLS|MLT|MQE|MTE|MTL|MTR|NAH|NAL|NDV|NES|NFV|NGK|NII|NKL|NKR|NLI|NLN|NPD|NPG|NQK|NQN|NRL|NRM|NSV|NTK|NVQ|NVT|PAD|PAN|PDF|PDL|PEY|PGD|PGG|PKS|PNS|PQA|PRN|PSI|PSL|PTK|PVE|PVI|PVY|PYP|PYY|QAA|QAE|QAK|QAL|QAY|QDK|QEA|QEF|QEL|QEP|QET|QGV|QHL|QIQ|QKA|QKI|QNF|QRK|QRS|QSI|QSM|QTE|QVG|RDA|RDE|REH|RFI|RGR|RIL|RIR|RKE|RKL|RKM|RLE|RLG|RLK|RLL|RLT|RMD|RNK|RPS|RQE|RQR|RRL|RRY|RSG|RSK|RST|RSY|RTY|RVT|RYC|SAK|SAL|SAV|SDE|SDG|SDI|SDP|SEA|SEL|SGQ|SHV|SIA|SIL|SIP|SIT|SKM|SLF|SLK|SML|SNI|SPA|SQI|SSH|SSS|STM|STP|STR|SVE|SVR|SWV|SYE|TDD|TDV|TEG|TEI|TEQ|TER|TES|TEY|TFL|TGC|TGG|THQ|TIQ|TIT|TKD|TKG|TKI|TKP|TLK|TLQ|TLR|TLS|TME|TNQ|TNV|TPN|TQD|TRP|TRQ|TSD|TTF|TTG|TVA|TVK|TVS|TYM|TYN|VAG|VAL|VAT|VAY|VDI|VED|VEE|VEG|VEK|VET|VFQ|VGK|VGL|VIE|VIS|VIY|VKC|VKG|VKH|VKS|VKT|VLL|VLN|VLV|VQD|VQR|VQV|VRF|VRL|VRV|VSQ|VSV|VTK|VTV|VVL|VVS|VYD|VYE|VYR|VYS|VYV|WVK|YAS|YCL|YDF|YDM|YDN|YED|YET|YLH|YLK|YLR|YML|YNR|YPA|YPE|YPT|YRI|YRL|YRQ|YRR|YSD|YSP|YTK|YVK|YVQ|YYP|YYR	1	SGB15332	551
AAG|AAK|AAS|ADY|AEN|AEQ|AFA|AFP|AFS|AGG|AGI|AGL|AGS|AIF|AKD|AKI|ALA|ALE|ALF|ALI|ALL|ALP|ALV|ALY|AMI|ANM|ANW|APG|AQI|ASI|ASR|AST|ATA|ATY|AVL|AVS|AVV|AYL|AYN|AYY|CGD|CIC|CIL|CKI|CMV|CSY|DEE|DFP|DHL|DIK|DKK|DKM|DLS|DLV|DPL|DQD|DQI|DRF|DRK|DSD|DSR|DTL|DTM|DYL|DYQ|EAY|EDI|EDQ|EEG|EEM|EEQ|EES|EFG|EGN|EGY|EHG|EHN|EID|EIY|EKM|EKP|EKT|EKW|ELL|ELV|EMK|EMY|ENA|ENL|ENP|ENQ|ENS|ENY|EQE|EQI|EQT|ESD|ESE|ESL|EVN|EVR|FAF|FAL|FAQ|FAV|FCK|FDH|FDL|FFG|FFL|FGA|FGL|FGS|FIA|FIL|FIS|FLG|FLI|FLP|FLV|FMV|FNP|FPM|FPY|FQI|FSD|FSK|FSL|FYA|FYI|FYL|GAG|GAS|GDE|GDT|GEA|GEK|GEL|GFG|GGD|GGI|GGL|GHL|GIH|GIK|GIL|GIV|GKI|GKQ|GLA|GLE|GLF|GLL|GLN|GLS|GLY|GMG|GMT|GMV|GNN|GNV|GQI|GSG|GSN|GSV|GSY|GTN|GTW|GVA|GVI|GVN|GVV|GYE|GYY|HFI|HGL|HIL|HLD|HLK|HLL|HNQ|HTA|IAG|IAI|ICI|ICM|IDK|IDL|IDY|IEK|IEL|IEM|IFA|IFS|IHT|IIE|IIS|IIV|IIY|IKA|IKD|IKG|IKK|ILA|ILF|ILG|ILL|ILM|ILS|ILV|IMG|IML|IMQ|IMV|INA|INS|IQI|IQN|IRR|ISL|ISN|ISV|ITC|ITE|ITV|IVG|IVS|IVY|IWF|IYF|IYR|IYY|KAL|KAN|KDP|KDS|KEH|KEN|KEV|KFL|KGG|KGH|KGY|KID|KIL|KIM|KIN|KIS|KIV|KKG|KKI|KKK|KKL|KKN|KLG|KLS|KLY|KMF|KMI|KMV|KNE|KNK|KPE|KPP|KPV|KQE|KQI|KQY|KRN|KSE|KSG|KSV|KTG|KTN|KVG|KVL|KWY|LAA|LAE|LAF|LAP|LAS|LAT|LAV|LDK|LEA|LED|LEE|LEN|LFF|LFI|LFL|LFS|LFY|LGE|LGF|LGI|LGL|LGM|LGS|LGV|LID|LII|LIL|LIM|LIR|LIT|LKE|LKL|LKM|LKP|LKS|LLA|LLF|LLG|LLK|LLL|LLY|LMK|LNL|LPL|LPY|LRM|LRY|LSC|LSL|LSM|LSS|LST|LSV|LTI|LTV|LVA|LVF|LVI|LVK|LVL|LVM|LVQ|LVT|LVV|LYA|LYG|LYH|LYL|LYY|MAN|MEH|MFY|MGK|MGT|MIE|MIL|MIS|MIV|MIW|MIY|MKE|MKI|MKR|MKS|MKV|MLR|MLT|MMF|MNS|MQK|MQM|MTQ|MTV|MVA|MVH|MVL|MVM|MVS|MVT|MYT|NAG|NAL|NAP|NEI|NEV|NFD|NGA|NGI|NGN|NGQ|NGS|NHF|NKK|NLI|NLR|NLV|NMA|NMN|NNM|NPE|NQN|NQT|NRI|NSF|NSG|NSQ|NSS|NTF|NVS|NWI|NYR|PAL|PEN|PEQ|PGE|PGV|PKA|PKS|PLE|PLV|PMI|PPK|PQF|PVE|PYD|PYL|QAL|QDR|QEE|QES|QFA|QIE|QII|QIK|QIL|QIQ|QIT|QKE|QKK|QKV|QMI|QNE|QNG|QRE|QTA|QTE|QTI|QVM|QYY|RAA|RAD|REF|RFQ|RIK|RIM|RKF|RLK|RMI|RMK|RML|RNG|RQR|RQT|RRQ|RRR|RYP|SCG|SDF|SDR|SDT|SEE|SEK|SFL|SFY|SGI|SGK|SGL|SGT|SGV|SIC|SKL|SKN|SKQ|SLF|SLI|SLS|SLT|SLY|SME|SMI|SMK|SNA|SNG|SPQ|SQV|SRA|SSF|SSM|SST|STD|STM|STT|SVL|SVN|SVP|SVQ|SVT|SVY|SYE|SYL|TAE|TAF|TAL|TCI|TDS|TEE|TEG|TFC|TFD|TGE|TIA|TIK|TIN|TKP|TLF|TMQ|TMV|TNH|TNL|TNS|TQK|TSK|TSL|TTS|TVC|TVE|TVF|TVS|TWR|TYL|VAA|VAM|VAT|VAV|VAY|VCS|VEL|VEN|VFA|VFF|VFI|VGG|VGM|VHL|VIA|VIF|VIL|VKI|VLA|VLE|VLG|VLI|VLK|VLT|VLV|VMM|VMT|VMV|VNE|VNG|VNT|VPA|VQI|VQK|VRQ|VSG|VSK|VSP|VSS|VSV|VTF|VTS|VTV|VVF|VVL|VVS|VYG|VYM|VYR|WFM|WIF|WRI|WYY|YAK|YAL|YDQ|YED|YEK|YFN|YGG|YGV|YHI|YII|YKI|YKQ|YKT|YLA|YLI|YLK|YLL|YLP|YLS|YLV|YLY|YMV|YNF|YNR|YPK|YQA|YRL|YRM|YTK|YTN|YYK|YYL|YYN|YYT|YYY	1	SGB4563	693
AAG|AAK|AAT|AAV|AAY|ADG|ADK|ADL|ADT|ADV|AEG|AEI|AEK|AEV|AFF|AGD|AGL|AGN|AGT|AGV|AHA|AIA|AIT|AKA|AKD|AKI|AKK|AKT|ALG|ALN|ALS|AND|ANG|ANS|APA|APE|APG|ARA|ART|ASD|ASK|ASN|AST|ASV|ATA|ATD|ATE|ATG|ATK|ATL|ATT|ATV|ATY|AVA|AVD|AVE|AVF|AVL|AVS|AVT|AVV|AYA|AYF|AYL|AYT|CQI|CSI|CVY|DAA|DAH|DAN|DAR|DAS|DAT|DAV|DCQ|DDG|DDK|DDV|DEA|DEI|DFT|DFV|DGA|DGK|DGN|DGT|DIK|DIN|DIS|DIT|DKA|DKD|DKK|DKV|DKY|DLY|DNV|DNY|DPA|DQN|DQS|DQY|DRT|DSA|DSK|DSS|DSV|DTA|DTK|DTQ|DTT|DVA|DVN|DVP|DVR|DVT|DYN|DYT|EAA|EAG|EAK|EAT|EDA|EGF|EGN|EGT|EGV|EIG|EIS|EIT|EKA|ELD|ELT|ENL|ESS|ETE|ETT|EVC|EVE|EVI|EVK|EVP|EVV|FAP|FCV|FDV|FFC|FFK|FKI|FKT|FMI|FPA|FRR|FSE|FSK|FST|FSV|FTA|FTL|FTV|FVA|FVV|GAD|GAK|GAL|GAT|GDS|GDV|GDY|GEG|GFR|GFT|GKA|GKE|GKG|GKK|GKV|GKY|GLE|GLV|GND|GNK|GNT|GNV|GQS|GSA|GSS|GSV|GTA|GTD|GTK|GTP|GTQ|GTT|GTV|GTY|GVD|GVF|GVI|GVK|GVT|GYF|GYV|HAG|IAA|IAD|IAT|IAV|IDD|IDE|IEG|IGF|IGK|IGL|IGS|IID|IKA|IKK|IKN|IKV|ILL|INV|IPA|IRR|ISD|ISS|ISY|ITA|ITF|ITG|ITK|ITN|ITT|ITV|ITY|IVK|IVV|IVY|KAA|KAD|KAE|KAK|KAN|KAP|KAS|KAT|KAV|KDA|KDD|KDG|KDN|KDQ|KDS|KDT|KEG|KEI|KEV|KFS|KGE|KIA|KIS|KIT|KKA|KKD|KKI|KKN|KKV|KLN|KLT|KLY|KNA|KNE|KNG|KNL|KNN|KNY|KPS|KPT|KQD|KSG|KSY|KTA|KTF|KTG|KTI|KTL|KVA|KVG|KVR|KVS|KVT|KVV|KYD|KYG|KYL|KYN|KYS|KYV|LAS|LAV|LDE|LDK|LEA|LED|LEL|LEV|LFS|LGD|LGT|LIK|LKD|LKP|LLI|LLS|LLT|LMV|LNI|LNK|LNT|LSI|LSN|LSS|LTA|LTE|LTK|LTL|LTN|LTT|LVS|LYL|LYS|MIK|MQS|MVG|NAA|NAD|NDI|NDN|NDV|NET|NFD|NGA|NGK|NGS|NGT|NGV|NGY|NIT|NKF|NKI|NKS|NKY|NLK|NLT|NNA|NNG|NNN|NSV|NSW|NTK|NTV|NVD|NVE|NVG|NVI|NVK|NVT|NVV|NYA|NYK|NYT|NYV|PAF|PAK|PAN|PAT|PAV|PDI|PEA|PGD|PSK|PSY|PTD|PVF|PVK|PVQ|PVS|PVW|PYA|QAK|QDA|QFT|QIL|QND|QNG|QPS|QSA|QSI|QSQ|QTK|QYG|RAT|RFF|RID|RLE|RRF|RRS|RSA|RTD|RTI|SAD|SAI|SAV|SAY|SDG|SDP|SDS|SDY|SEA|SGK|SGQ|SGT|SIE|SIG|SIK|SIV|SKA|SKD|SKK|SKT|SKV|SKY|SLT|SNF|SNI|SNV|SPV|SQP|SQT|SSD|SSI|SSK|SSP|SSV|STT|STV|SVA|SVD|SVE|SVI|SVK|SVN|SVT|SWK|SYD|SYK|SYP|TAA|TAE|TAK|TAP|TAT|TAV|TAY|TDA|TDC|TDD|TDF|TDK|TDR|TDY|TEA|TEI|TEL|TET|TFA|TFK|TFT|TFV|TGA|TGK|TGS|TGV|TGY|TIA|TIP|TIT|TIV|TKA|TKL|TKN|TKP|TKQ|TKT|TKV|TKY|TLA|TLD|TLE|TLF|TLK|TLM|TLS|TLT|TND|TNG|TNN|TNV|TNY|TPA|TPV|TQA|TQN|TSA|TSG|TSS|TTA|TTF|TTG|TTI|TTN|TTP|TTT|TVA|TVD|TVI|TVK|TVL|TVP|TVS|TVT|TVV|TVW|TVY|TYD|TYK|TYT|VAE|VAG|VAI|VAL|VAR|VAS|VAT|VCS|VDA|VDI|VDN|VDQ|VDS|VDT|VEN|VES|VEV|VFP|VFT|VGK|VGS|VGT|VIG|VII|VIR|VIT|VIV|VKA|VKD|VKE|VKK|VKN|VKV|VKY|VLF|VLG|VLL|VNG|VNK|VNV|VPD|VPV|VPY|VQF|VRI|VRL|VSG|VSK|VSN|VSQ|VSV|VTA|VTG|VTI|VTK|VTL|VTN|VTP|VTS|VTT|VTV|VTY|VVA|VVG|VVK|VVS|VVY|VWL|VWV|VYA|VYN|VYP|VYY|WKL|WLA|WVN|YAE|YAL|YAN|YAT|YDF|YDK|YDQ|YDV|YFM|YFS|YGD|YGN|YKK|YKS|YKV|YLE|YLL|YLN|YNK|YNN|YNV|YPA|YPV|YSL|YSV|YTD|YTF|YTK|YTS|YTV|YTY|YVI|YVL|YVN|YVV|YYV	1	SGB4925	815
AAG|AAK|AAT|AAV|ADE|AEE|AEG|AEL|AEN|AEY|AGI|AGL|AGQ|AGS|AII|AKG|AKW|ALE|ALH|ALL|ANK|ANL|APL|APV|AQL|ARE|ART|ARY|ASN|ASY|ATR|AVA|AVI|AVK|AYK|AYL|CDE|CED|CRM|CYE|DAV|DCE|DDE|DEA|DEE|DEG|DEI|DEK|DEM|DEP|DES|DEV|DFC|DFD|DFL|DGE|DIA|DIF|DII|DIP|DIR|DKG|DLF|DLI|DLP|DLY|DNQ|DQV|DQY|DRE|DRI|DRK|DRM|DRS|DRY|DSG|DSL|DSP|DST|DTK|DVE|DVK|DVL|DVQ|DVY|DWR|DYI|DYS|EAE|EAG|EAL|EAR|EAV|EDE|EDI|EDR|EDS|EDV|EEA|EEN|EER|EFD|EFE|EFP|EGE|EGF|EGM|EGV|EGY|EHR|EIA|EIE|EIH|EII|EIL|EIN|EKE|EKI|EKL|EKQ|EKR|ELE|ELF|ELG|ELR|ELY|EMD|EMQ|EMS|ENA|ENF|ENG|ENI|ENY|EPD|EQE|EQN|EQQ|EQT|ERA|ERE|ERH|ERL|ERQ|ESD|ESI|ESL|ESV|ETA|ETL|ETQ|ETR|ETY|EVE|EVV|EYF|EYL|EYY|FAY|FCY|FDK|FDL|FDN|FDQ|FDT|FER|FES|FFG|FGK|FGR|FID|FKC|FKF|FLD|FLP|FLR|FMD|FPG|FPS|FQK|FRD|FRK|FSD|FSV|FYD|FYF|FYI|FYM|FYR|GAA|GDI|GDR|GDV|GED|GEE|GEI|GEQ|GFD|GFP|GGK|GGL|GIA|GIT|GKD|GKM|GKP|GKT|GLC|GLE|GLF|GLP|GLT|GMH|GPA|GQD|GQK|GRE|GRV|GSG|GSN|GVE|GVF|GVR|GVV|GYE|GYL|HDR|HEI|HEL|HEY|HGD|HGK|HIL|HIV|HLI|HRD|HRG|HRI|HVT|IAA|IAE|IAG|IAL|IAN|IAQ|IAR|IAS|IAY|IDD|IDE|IEA|IEG|IEL|IER|IFG|IFY|IGI|IHG|IIE|IIQ|IIR|IIS|ILG|ILK|ILP|IMV|INA|IPL|IQG|IQK|IQR|IQY|IRE|IRG|IRN|IRR|IRT|ISH|ISY|ITE|IVD|IVE|IVM|IYD|IYE|KAE|KCR|KDI|KEF|KEI|KEK|KEQ|KER|KFM|KGF|KGL|KGP|KHR|KID|KIE|KIF|KIR|KKE|KLA|KLE|KLL|KLR|KLS|KMI|KMM|KNG|KNI|KNL|KNR|KNV|KPV|KQA|KRK|KRL|KSS|KSY|KTS|KWQ|KYR|LAE|LAG|LCD|LDE|LDR|LEA|LED|LEE|LEF|LEK|LES|LET|LFA|LFE|LFK|LFY|LGD|LGE|LGS|LHE|LHR|LIE|LII|LIV|LIY|LKA|LKE|LKG|LKH|LKN|LKS|LKY|LLH|LLK|LLS|LLY|LMN|LPD|LPE|LPK|LPL|LPQ|LRL|LRQ|LRR|LRY|LSH|LSL|LSP|LSR|LTF|LTV|LVE|LVL|LYH|LYL|LYM|LYN|LYV|MAA|MAK|MDA|MDG|MDI|MDQ|MDS|MEG|MHE|MIQ|MIY|MMD|MNF|MNK|MQD|MSF|MTI|MVI|MYE|NAD|NAI|NAS|NEK|NFD|NFQ|NFR|NGD|NGG|NGR|NGV|NII|NIR|NKL|NKS|NLA|NLK|NQQ|NRF|NTS|NTV|NVV|NYT|PAS|PDE|PDI|PEL|PFF|PGL|PGQ|PKI|PLG|PLI|PLL|PNG|PQV|PSL|PVL|PVS|PVV|QAL|QAP|QAV|QDR|QDV|QDY|QED|QEG|QEI|QGA|QIA|QKE|QKG|QLD|QLK|QNA|QQA|QQD|QQE|QRL|QTM|QVF|QVQ|QYE|QYG|QYK|QYL|RAL|RAP|RAR|RDF|RDL|RDS|RDV|REA|REL|REM|REQ|RET|REY|RFL|RFR|RFY|RGG|RGV|RHG|RHL|RIA|RIM|RIV|RKL|RKM|RKN|RLE|RLF|RLK|RLS|RMD|RME|RMT|RMY|RNT|RQE|RQI|RRF|RRI|RRR|RSH|RTA|RTI|RVD|RYD|RYE|RYI|SDC|SDR|SDV|SDY|SFD|SGK|SGL|SGV|SHI|SHV|SIA|SIE|SLK|SLL|SLM|SLP|SMI|SNE|SNG|SPF|SPN|SRD|SRM|SSS|SSV|STN|SVF|SVL|SVV|SYA|SYE|SYQ|SYR|TAA|TAD|TEM|TES|TEV|TFL|TFY|TIL|TIQ|TKE|TLK|TMD|TNF|TQQ|TRA|TRD|TSD|TSI|TTF|TVE|TVT|TYY|VAE|VDE|VDF|VED|VEH|VEI|VEK|VEL|VER|VET|VFP|VFS|VIA|VIQ|VKI|VKK|VKN|VLS|VLT|VLV|VLY|VMN|VQL|VQY|VRE|VRH|VSD|VSG|VTE|VTT|VVE|VVK|VVR|VVS|VYP|WEN|WQY|WRA|YAN|YDF|YDL|YDW|YED|YEF|YEG|YEK|YEN|YET|YEV|YFI|YFK|YGY|YHD|YIA|YIG|YIL|YIS|YKI|YKR|YLI|YLK|YLL|YLS|YLV|YMA|YMY|YNR|YPV|YQA|YRL|YRM|YRN|YSM|YTE|YVL|YWE|YYI|YYW	1	SGB4826	700
AAG|AAK|AAT|AAV|ADL|ADT|AEA|AEE|AEN|AFS|AGD|AGE|AGI|AGT|AID|AIS|AKD|AKG|AKI|ALL|AQV|ASE|ASK|ASP|ASQ|ASW|ASY|ATA|ATS|ATV|AVE|AVG|AVH|AVK|AWE|AWF|CEI|CFE|CKW|CLV|CMI|CQK|CTI|DAS|DCL|DCM|DEA|DEE|DEK|DEM|DGD|DGK|DGL|DGS|DGT|DIE|DIY|DLA|DLE|DLI|DLS|DLT|DNG|DPA|DSA|DSS|DTK|DTL|DTN|DVV|DYL|DYQ|EAA|EAE|EAG|EAK|EAS|EAT|EAW|ECF|EDE|EDG|EDL|EDS|EEC|EED|EEE|EEK|EEL|EEN|EGA|EID|EIE|EKE|EKN|EKS|ELG|ELQ|ELT|ELV|EME|EMI|EML|ENA|ENL|ENN|ENQ|ENS|EQY|ESA|ESE|ESN|EST|ESY|ETF|ETQ|ETS|EVK|EVN|EVT|EYE|FAD|FDG|FDL|FEL|FEV|FKD|FLA|FPG|FQE|FRD|FSV|FVS|FYN|GAF|GAS|GCQ|GDG|GDS|GDY|GEA|GED|GEE|GGI|GII|GIQ|GIS|GIY|GKT|GKV|GLQ|GLT|GMI|GNA|GQQ|GSF|GSL|GTA|GTD|GTK|GTQ|GTV|GWN|HRK|HTE|IAD|IDI|IDT|IDV|IEA|IEG|IEM|IEV|IFL|IFP|IIF|IKK|IKV|ILP|IMV|ING|INT|IQL|IQS|IRD|ISG|ISQ|ISR|ITF|IVK|IYR|IYS|IYV|KAA|KAL|KAV|KCK|KDA|KDC|KDN|KEA|KEE|KES|KET|KGI|KGQ|KIK|KIT|KKI|KKL|KLN|KLQ|KLT|KNA|KNG|KNT|KSL|KTN|KTV|KVD|KVL|KVP|KWI|LAA|LAT|LDE|LDI|LEE|LES|LEV|LFD|LFR|LGA|LGE|LGT|LIN|LKA|LLG|LNN|LPA|LPC|LPQ|LQA|LQM|LQN|LQQ|LRN|LSG|LTA|LTD|LTG|LTL|LTV|LVG|LVN|MAG|MES|MGD|MGI|MID|MIR|MIS|MKC|MLE|MMG|MTS|MVD|NAQ|NAV|NAW|NDT|NED|NEE|NGE|NGK|NIK|NIL|NKE|NLD|NLF|NLQ|NLS|NMA|NMT|NNE|NNI|NQE|NQI|NSC|NST|NSY|NTG|NTI|NVY|NWY|PAA|PAK|PCT|PGG|PKA|PQE|PQS|QAS|QDL|QEA|QEM|QES|QET|QEY|QFQ|QHT|QIN|QIV|QKA|QKL|QKT|QLG|QMG|QNA|QNL|QQK|QQT|QSD|QSE|QTV|QVE|QVT|QYS|RDI|RDP|RFE|RKG|RNE|RSN|SAE|SAI|SAK|SCE|SDI|SDL|SED|SEE|SEL|SEN|SFY|SGA|SGC|SGT|SGW|SKN|SLP|SLR|SLS|SMM|SNI|SNL|SPQ|SQD|SQE|SQH|SQQ|SRF|SSD|SSQ|STD|STG|SVE|SVS|SWN|SYG|SYN|SYQ|SYT|TAE|TAG|TAI|TDE|TDG|TDY|TES|TFA|TFD|TFV|TGL|TGM|TGN|TIA|TIM|TKE|TKK|TLD|TLE|TLK|TLP|TNM|TNS|TQE|TQF|TSE|TSS|TSV|TSY|TVI|TVL|TVN|TVQ|TVS|VDC|VDL|VEE|VEQ|VES|VGG|VGS|VHR|VIF|VIY|VKE|VKL|VKN|VLF|VLT|VNK|VNM|VNV|VPK|VQA|VQI|VSM|VSQ|VSY|VTF|VTS|VVQ|VYN|WEK|WFK|WIK|WNL|WNS|WYE|YED|YEI|YGE|YLK|YND|YNS|YNW|YQN|YQV|YRS|YSG|YSL|YTL|YTV|YVE	1	SGB4563	498
AAG|AAK|AAT|AAV|AEI|AEM|AEY|AFH|AFK|AGA|AGG|AGP|AKA|AKL|AKV|AKY|ALC|ALI|ALL|ANG|ANM|ARG|ARN|ASG|ASR|ATG|ATY|AVA|AVT|CDG|CEA|CER|CIG|CSV|DAK|DAL|DGS|DIE|DLI|DLL|DLQ|DNL|DNS|DPA|DPS|DQV|DRP|DTH|DTS|DVF|DVS|EAK|EDI|EEW|EGA|EGL|EIA|EKV|ELM|EMA|EMT|ENM|ENV|EPM|EPY|ERG|ERV|ESV|ESY|EVD|EVH|EWL|EYI|EYL|FDL|FES|FEV|FHP|FKP|FNE|FQG|GAE|GAF|GAN|GAR|GCI|GDN|GDT|GGA|GGD|GGK|GKT|GKW|GLD|GLE|GLG|GLM|GLN|GLP|GNE|GPC|GQV|GSQ|GVK|GVR|HAG|HLP|HNN|HPD|HVI|HVQ|IAG|IAK|IDA|IDP|IDV|IEG|IER|IEV|IGA|IGC|IGD|IID|IIG|III|IIV|ILC|ILL|IMA|IPV|IQI|IQK|IVL|IVT|KAA|KAR|KAS|KED|KLA|KLF|KLS|KPA|KPL|KPR|KQL|KQV|KRG|KTF|KVD|KVG|KVM|KVV|KWW|KYD|LAL|LAS|LCD|LCE|LDL|LDT|LDV|LEG|LEI|LFE|LGL|LGQ|LIA|LIQ|LKP|LKQ|LKR|LLK|LMI|LMS|LNA|LNI|LPI|LQS|LRG|LSH|LSP|LVE|MAK|MAL|MAS|MHV|MIE|MII|MLR|MQN|MSA|MST|MTI|MVK|NAT|NEK|NEN|NFD|NGL|NIL|NLA|NML|NMQ|NMV|NNP|NPE|NSI|NTL|NVI|PAK|PAV|PCS|PDN|PEM|PII|PIL|PIV|PKE|PLS|PMA|PRT|PSH|PVI|PYK|PYS|QEP|QGL|QIG|QKL|QLG|QNF|QSI|QSL|QVA|QVD|QVL|RAF|RGG|RGL|RGV|RID|RNM|RNT|RPI|RTF|RTS|RVE|SAE|SFQ|SGA|SGN|SGV|SHA|SHL|SII|SIP|SLK|SPK|SPY|SQS|SRA|SRI|STE|SVD|SVE|SYT|TEL|TEY|TFE|TGL|THV|TII|TKV|TLD|TRN|TSP|TSR|TYE|VAA|VAE|VDL|VDP|VDQ|VDR|VEN|VEP|VES|VFN|VGG|VGK|VHN|VIE|VIL|VIQ|VKA|VKV|VLE|VLK|VMH|VQE|VRT|VSG|VTE|VTK|VVG|WLM|WLV|WWL|YDA|YEE|YIM|YKL|YLD|YSF|YTR	1	SGB4575	337
AAG|AAK|AAT|ADS|AED|AEE|AEI|AEK|AER|AGK|AGM|AGQ|AGY|AIV|AKE|AKN|ALL|ANF|AQT|ARS|ATI|AYT|CLV|DDI|DEA|DGQ|DHI|DIY|DKK|DME|DMK|DSA|DSS|EAY|EDK|EEI|EEV|EEY|EGE|EGK|EIL|EIP|EKR|ELK|ELT|EMA|EME|ENG|EQA|ERV|ESA|ESF|ETD|ETI|ETL|EVF|EVW|EYL|FAA|FAE|FFA|FGG|FHD|FLA|FPE|FSA|FSL|FSQ|GEE|GEG|GEL|GES|GET|GFS|GGN|GHG|GKN|GKT|GKV|GLE|GMG|GNE|GPE|GQL|GQV|GSG|GSS|GST|GVG|GYV|HDE|HGV|HIK|HKR|IAR|IKA|IKI|IKK|ILK|ILR|ING|IPA|IQR|ISP|IVE|IVF|IVL|IYE|IYY|KAE|KAQ|KDD|KET|KIK|KIV|KKD|KKE|KKK|KKR|KKY|KNG|KNL|KRD|KRQ|KRS|KSA|KTR|KVR|KYA|KYF|KYP|LAE|LAI|LEG|LES|LGE|LKA|LKI|LKK|LKS|LLE|LLR|LPV|LPY|LRE|LRV|LRY|LSG|LTM|LTP|LTY|LVF|MAK|MEE|MEL|MGE|MGL|MKK|NEM|NFS|NGP|NGS|NIQ|NLA|PAG|PDH|PDM|PEM|PER|PVI|PWH|PYF|QAA|QFG|QIS|QIY|QLS|QRW|QTV|QVL|RDS|REN|RGS|RLT|RQI|RSA|RSG|RSN|RVL|RVP|RVR|RWL|RYC|RYF|SAA|SAD|SAE|SAG|SAN|SED|SFA|SGE|SGH|SLK|SNI|SPD|SQF|SQI|SSA|SSE|STE|TDG|TEE|TEL|TIK|TIN|TLL|TMG|TPW|TRS|TVI|TYE|TYL|VEI|VFH|VFL|VFS|VGF|VIA|VIV|VLA|VLP|VLT|VPD|VRG|VRL|VTE|VWR|WHK|WLG|WRY|YAL|YCL|YEG|YEQ|YFF|YFP|YFS|YLK|YLP|YLR|YPD|YTY|YVT|YYL	1	SGB4826	273
AAG|AAK|AAT|ADT|AGD|AGT|AGV|AIG|AIL|AKL|ALP|ALS|AMD|AMG|AMK|APV|APY|AQF|AQI|ARI|ARL|ASE|ATA|ATD|ATL|AVA|AVN|AVT|AYI|AYP|AYR|AYT|CAM|CIY|DAA|DAD|DAQ|DAY|DDE|DDL|DEH|DGQ|DLD|DLS|DRQ|DTD|DTI|DTK|DVF|DVI|DVL|DVN|DVS|DYT|EAY|EDV|EHG|EIR|EKQ|ELF|ELI|ELQ|ENF|ENL|EQE|EQG|EQK|ERA|ESG|ESS|ESV|ETE|ETQ|EVL|EVM|EYF|FAQ|FGS|FHS|FLE|FLN|FMN|FYL|GAM|GAR|GCA|GDA|GDR|GDV|GEY|GGD|GGG|GGS|GIM|GIS|GKD|GKL|GKT|GLY|GQI|GQK|GQR|GRE|GRG|GSD|GSM|GTL|GVE|GVL|HAV|HGG|HSG|HSR|IAP|IAT|ICI|IET|IFL|IGD|IGQ|IGR|IIE|IIG|IIN|IIY|IKA|ILY|IMP|INQ|IPI|IPT|IRR|IRS|ISI|ISV|ITD|IVE|IVV|IYD|IYS|IYV|KAM|KAR|KDV|KGK|KGV|KHA|KKV|KLD|KLE|KLI|KLR|KQN|KQV|KRS|KTT|KVA|KVE|LDA|LDD|LDT|LEQ|LER|LES|LET|LFH|LHS|LII|LIR|LIY|LKL|LKQ|LLE|LLI|LNT|LPI|LQS|LQY|LRS|LSK|LSL|LTR|LVE|LYA|LYT|MDY|MGE|MIP|MKK|MNK|MPA|MQE|MTA|NAP|NFL|NGA|NKG|NLT|NPG|NQK|NQN|NTR|NVI|NVY|PAV|PEK|PGD|PGI|PGR|PIG|PII|PLQ|PPG|PTN|PVE|PVP|PYS|QAG|QEI|QET|QFG|QGA|QIF|QIK|QKG|QKL|QKR|QNA|QNQ|QRE|QSF|QTG|QVA|QYI|QYR|RAA|RAL|REA|REL|RGQ|RIV|RLE|RLL|RNG|RPE|RPP|RQT|RRP|RST|RSV|RVG|SAY|SDL|SES|SFA|SGC|SGI|SGL|SIT|SKH|SLL|SMT|SPL|SQY|SRL|SRV|SSP|STG|STV|SVK|SVL|SVS|TAL|TAS|TDA|TDG|TDT|TEL|TEN|TEQ|TGK|TIA|TII|TIV|TKA|TKG|TLK|TLV|TNV|TQA|TRN|TRP|TTI|TVA|TYL|VAA|VAG|VAI|VAT|VAY|VED|VEK|VEN|VEV|VFY|VGG|VIC|VIS|VKV|VLD|VLE|VLI|VLK|VMQ|VNP|VNV|VPV|VSA|VSR|VTK|VVA|VYE|YAV|YDD|YES|YFM|YIA|YIP|YLD|YLH|YPG|YRA|YRE|YSG|YSQ|YTE|YTI|YTY|YVA	1	SGB4831	354
AAG|AAK|AAT|ADT|AGD|AGT|AGV|AIL|AKL|ALP|ALS|AMG|AMK|APV|APY|AQF|AQI|ARI|ARL|ASE|ATA|AVA|AVN|AVT|AYI|AYP|AYR|AYT|CAM|DAA|DAD|DAQ|DAY|DDE|DDL|DEH|DGQ|DLD|DLS|DTD|DTK|DVF|DVL|DVN|DVS|DYT|EAY|EDV|EHG|EIR|EKQ|ELF|ELQ|ENF|EQE|EQG|EQK|ERA|ESG|ESS|ESV|ETE|ETQ|EVL|EVM|EYF|FAQ|FGS|FHS|FLE|FLN|FMN|FYL|GAR|GCA|GDA|GDV|GEY|GGD|GGG|GGS|GIM|GIS|GKD|GKL|GLY|GQI|GRE|GSD|GSM|GTL|GVE|GVL|HAV|HGG|HSG|HSR|IAP|IET|IFL|IIE|IIY|IKA|ILY|IMP|IPT|IRR|IRS|ISI|ISV|ITD|IVE|IVV|IYD|IYS|KAM|KAR|KDV|KGK|KGV|KHA|KKV|KLD|KLE|KLI|KLR|KQN|KQV|KVA|KVE|LDA|LDD|LDT|LEQ|LER|LES|LET|LFH|LHS|LII|LIR|LIY|LKL|LKQ|LLE|LLI|LNT|LPI|LQS|LQY|LRS|LSK|LSL|LYA|LYT|MDY|MGE|MKK|MNK|MPA|MQE|MTA|NAP|NFL|NKG|NPG|NQN|NTR|NVI|NVY|PAV|PEK|PGD|PGI|PGR|PII|PLQ|PPG|PTN|PVE|PVP|PYS|QAG|QEI|QET|QFG|QGA|QIF|QIK|QKL|QNA|QNQ|QSF|QVA|QYI|QYR|RAA|RAL|REA|REL|RIV|RLE|RLL|RPE|RPP|RRP|RST|RSV|RVG|SAY|SDL|SES|SFA|SGC|SGI|SGL|SIT|SKH|SLL|SMT|SPL|SQY|SRL|SRV|SSP|STG|SVK|SVL|SVS|TAL|TAS|TDA|TDG|TEL|TEN|TEQ|TGK|TIV|TKA|TKG|TLK|TNV|TQA|TRP|TYL|VAA|VAG|VAI|VAY|VED|VEK|VEV|VFY|VGG|VIS|VKV|VLD|VLE|VLI|VLK|VMQ|VNP|VNV|VPV|VSA|VSR|VTK|VVA|VYE|YAV|YDD|YES|YFM|YIA|YIP|YLD|YLH|YPG|YRA|YRE|YSG|YSQ|YTE|YTI|YTY	1	SGB4837	292
AAG|AAK|AAV|AAY|ACK|ACR|ADD|ADV|ADY|AEN|AFE|AGA|AGC|AGF|AGK|AGP|AHG|AIA|AID|AIL|AKD|AKI|AKT|AMA|AML|ANN|ANV|APA|APM|AQD|AQQ|AQV|ASA|ASG|ASL|ASM|ASY|ATL|ATN|AVA|AVE|AVT|AYK|CAV|CGF|CIL|CKA|CLV|CRD|DAI|DDM|DFQ|DIL|DIV|DLA|DLS|DMI|DML|DMY|DNL|DPV|DQT|DRD|DSD|DTF|DTN|DVG|DVH|DVM|DVT|DYE|DYR|EAA|EAI|EAV|EEY|EKD|EKE|EKK|EKV|ELP|ENA|ENP|ENS|EPA|EPE|EPP|ERM|ETL|ETQ|EVL|EYD|FDR|FEK|FET|FGT|FIH|FLC|FNV|FQF|FQH|FSM|FVK|GAA|GAD|GAG|GCI|GFG|GFS|GIA|GKG|GKK|GKL|GKM|GKT|GML|GPC|GPT|GSI|GTD|GVT|GYA|HAD|HGI|HIL|HKC|HPT|HQF|HST|HVI|HVS|IAA|IAD|IAE|IAF|IAK|IAP|IAS|IDP|IEK|IEP|IGK|IHP|IIE|IKQ|ILA|ILD|ILE|ILQ|ILR|IMT|IPL|ISA|ITL|ITN|IVA|IVI|IVP|KAP|KCL|KDI|KDL|KDY|KEA|KEL|KGK|KHV|KIA|KIE|KII|KKE|KKI|KKN|KKQ|KKV|KLA|KMG|KMP|KNL|KPV|KQD|KQH|KTH|KTV|KVA|KVK|KVL|LAC|LAG|LAH|LAQ|LAS|LAT|LCG|LDA|LDM|LEN|LER|LFQ|LGA|LGV|LIA|LIK|LIV|LKG|LKV|LMS|LPL|LQD|LRG|LRV|LSI|LTR|LTT|LVD|LVR|LVT|MAC|MET|MFV|MGY|MIA|MIV|MLA|MLE|MLI|MLK|MLR|MLT|MMI|MNT|MPE|MSK|MTA|MTQ|MYE|NAM|NAT|NFI|NHS|NLD|NLK|NML|NMY|NNL|NPI|NSR|NTN|NVI|NVK|PAQ|PAS|PCA|PEP|PEV|PIL|PLM|PLV|PMF|PML|PPM|PTA|PTM|PTQ|PVI|PVR|QAD|QDM|QDN|QDS|QEA|QFL|QFN|QHA|QHI|QNA|QNM|QQA|QTD|QVS|RAK|RDF|RDV|RGA|RHK|RPA|RTK|RVI|RYI|SAN|SAQ|SDL|SGM|SIA|SIP|SKK|SLA|SME|SML|SRA|STE|STG|SYG|TAA|TAF|TAG|TAM|TDI|TDT|TEE|TEK|TFD|TGK|TGP|TGS|THQ|TKD|TLG|TLI|TLT|TLV|TMN|TNF|TNH|TNM|TNV|TQE|TQN|TRH|TTA|TTT|TVV|VAD|VAG|VAN|VDT|VEP|VGK|VHV|VIA|VIG|VIM|VIS|VIT|VKH|VKK|VKP|VKV|VLA|VLF|VLG|VLV|VMM|VPT|VRT|VRY|VSL|VST|VTA|VTE|VTG|VTL|VVL|YAI|YDQ|YEA|YEK|YEN|YGK|YIT|YKI|YRP	1	SGB4959	395
AAG|AAK|AAV|AAY|ADL|AEC|AEG|AEV|AFA|AGA|AGI|AGL|AGR|AKM|ALM|ALV|AMF|APT|ARA|ASA|ATG|ATH|ATK|ATR|AVA|AVE|AVH|AVP|AYD|CEK|CGI|CGK|CIF|CLE|CNM|DAD|DAE|DCG|DDV|DEE|DGA|DGI|DLA|DRE|DRF|DSY|DVE|DVT|DYK|DYV|EAA|EAR|ECN|EDG|EDL|EDY|EEH|EEL|EFP|EGI|EGT|EHE|EHS|EIG|EIP|EKA|EKD|ELD|ELG|ELI|ELV|ENL|EQV|ERH|ESG|ESL|EVI|EVK|EVL|EVS|FAA|FAK|FAM|FAT|FEI|FGE|FGR|FIS|FPE|FQK|GAT|GED|GES|GGL|GIA|GIS|GIV|GIY|GKE|GKG|GKV|GLE|GLG|GLS|GMV|GNA|GPA|GPV|GRL|GRN|GSA|GTD|GVN|GYP|HAA|HAG|HEN|HKY|HLN|HQC|HSV|HTI|HWD|IAA|IAE|IAT|IDE|IFA|IFQ|IGA|IGG|IGK|IGV|IGY|IHK|IHT|IKP|IND|INI|INP|IPG|ISA|ISS|ISV|IVL|IYK|KAF|KAP|KDG|KEF|KEG|KEH|KFE|KGI|KIA|KIG|KKI|KKV|KML|KMM|KPI|KTC|KTK|KVK|KVP|KVV|KYE|LAG|LAL|LAV|LCE|LDA|LEA|LED|LEK|LEV|LGK|LGS|LIH|LIV|LKE|LMR|LNV|LRF|LST|LVE|LVV|MFA|MLE|MMR|MRE|MRI|MSE|MTG|MVV|NAL|NDR|NIH|NLI|NMT|NPS|NSI|NVK|NYE|PAV|PER|PFI|PGM|PHL|PID|PSD|PTK|PVI|PVY|QCL|QKE|QVR|RAA|RDS|RED|REI|RFG|RHW|RIG|RLA|RNS|RNY|SAE|SAT|SAV|SDD|SES|SEV|SFA|SGP|SIG|SLE|SSF|STC|SVG|SVI|SYG|TCG|TCI|TDV|TGI|TGL|THA|THQ|TIF|TIK|TKK|TKM|TKT|TRD|TVE|VAE|VAS|VEA|VEE|VEL|VGE|VGP|VHA|VIG|VIN|VKA|VKI|VKK|VLC|VLD|VLK|VND|VPF|VPV|VRN|VSE|VTI|VTV|VVA|VVI|VVT|VYL|WDC|YDY|YEL|YEQ|YGN|YKF|YKK|YLR|YPH|YVG	1	SGB4925	313
AAG|AAK|AAV|ACA|ADA|ADC|AEC|AEK|AFE|AFG|AGM|AGR|AHE|AHF|AIN|AKE|AKI|AKQ|ALA|ALE|ALG|ALT|ANY|APA|API|AQI|AQT|ARE|ASC|ATL|ATR|ATS|ATT|ATV|AVK|AVL|AVQ|AVR|AVS|AWK|CAT|CEV|CGQ|CGV|CIK|CIL|CIT|CIV|CKL|CKM|CPF|CPV|CTV|CVE|CVK|DAL|DAV|DAW|DCI|DCT|DEM|DGA|DKD|DKV|DLG|DLV|DLY|DMK|DNK|DTE|DVL|DVT|DVY|EAL|EAP|ECI|EDA|EDC|EDL|EDV|EED|EEE|EES|EIL|EIN|EIV|EKC|EKG|EKI|EKT|ELA|ELI|EML|ENT|EPN|EQA|EQC|EQE|ESG|EVI|EVT|EVV|EYG|FAA|FAT|FEL|FGA|FGG|FKI|FNQ|FRG|FRT|FVE|GAE|GAL|GAT|GAV|GDV|GEV|GGG|GGN|GGQ|GIE|GIH|GKA|GLL|GLS|GLT|GMD|GME|GNI|GQA|GQC|GQL|GRG|GRS|GRT|GVD|GVK|GVM|GVS|GWN|HEA|HFR|HPV|IAN|IEE|IEI|IFK|IGG|IGK|IGL|IHP|IIT|IKG|IKT|ILC|ILD|IMA|IME|INA|INH|INT|IRP|IST|ITC|ITE|ITT|IVA|IVE|KAR|KCP|KDA|KEN|KEQ|KGI|KGV|KGW|KIA|KIE|KIK|KIN|KKQ|KLC|KLI|KMC|KPK|KPT|KQE|KQI|KQQ|KQT|KSC|KTE|KTV|KVM|KVY|LAA|LAD|LAH|LAP|LAT|LCG|LCV|LDM|LDN|LEI|LES|LEY|LGG|LGL|LGR|LIG|LII|LLE|LLQ|LNF|LQE|LSG|LTA|LVE|LVG|LVQ|LVV|LYR|MAQ|MAT|MCK|MDG|MED|MEV|MKE|MLE|MNV|MVF|NAS|NDV|NFN|NGE|NHP|NIM|NKI|NQE|NTD|NTR|NVA|NYC|PAC|PAF|PAL|PFG|PIF|PKL|PLV|PNG|PQF|PTV|PVA|PVQ|PVY|QAK|QAQ|QAV|QCI|QCV|QED|QEE|QEL|QEQ|QFA|QIG|QII|QIR|QLA|QTL|QTV|RAK|REL|RFR|RGD|RGV|RPA|RPL|RPQ|RSL|RTG|RTV|RVV|RYK|SCK|SCP|SGA|SGI|SGM|SGR|SLA|SLG|SLV|STE|TAA|TAD|TCE|TCG|TDE|TDL|TDT|TEA|TED|TEI|TEP|TGL|TKQ|TLL|TLN|TNI|TNT|TRF|TRP|TSL|TTN|TTR|TVD|TVK|TVL|TVR|TVV|VAE|VAF|VAG|VAI|VDK|VED|VEK|VEQ|VFV|VGA|VIS|VKK|VKP|VKQ|VKS|VLD|VLI|VLV|VMN|VMV|VPA|VQA|VQF|VQI|VRA|VRY|VSG|VSL|VTC|VTD|VTK|VVA|VVL|VVP|VVT|VYA|VYT|VYV|WKG|WND|YAH|YAV|YCI|YGV|YKV|YRV|YTN|YVY	1	SGB4959	396
AAG|AAK|AAV|ACK|ADF|AEK|AGD|AGI|AGV|AKA|ALA|ALD|ALR|AMA|AMD|AQN|ARF|ASS|ATP|AVI|AVS|AVY|AYE|CII|CKE|CNL|DAC|DAM|DDK|DEV|DFG|DGA|DGD|DGK|DHI|DIF|DIL|DKD|DKL|DKN|DQA|DQI|DTF|DTT|DYI|DYL|DYV|EAG|EAL|EFV|EGD|EGR|EIE|EIN|EKF|EKI|EKK|ELG|EQI|ESE|ETQ|EVF|EVK|EVL|FDD|FGE|FIA|FKV|FLL|FPN|FQD|FSG|FTG|FVD|FVL|GAT|GAV|GDI|GDT|GDY|GEG|GET|GGE|GGH|GGK|GGT|GHT|GIV|GKE|GKG|GKI|GLN|GRS|GSD|GSL|GTN|GVN|GVP|GYF|GYK|HAG|HII|HSS|HTM|IAA|IAL|IAV|IDQ|IEG|IES|IFK|IFQ|IID|IIL|IIV|ILD|ILL|ILY|INM|IPA|IQV|IRR|ITG|IVG|IVM|IYL|KAG|KAL|KAS|KDK|KDQ|KEA|KEK|KFP|KGG|KGL|KIF|KIV|KIY|KKM|KLE|KLN|KMK|KNA|KRE|KVK|KVL|KYI|LAD|LAK|LDA|LDT|LDY|LEV|LFL|LGK|LGM|LGS|LLD|LLL|LLN|LLQ|LNE|LNQ|LNT|LNV|LNY|LPV|LQN|LRM|LTL|LYG|MAA|MAE|MDE|MIQ|MKI|MKV|MLD|MNP|MQT|NAQ|NAR|NCI|NEI|NLG|NML|NPS|NQM|NQS|NTC|NTK|NVD|NYG|PAM|PFD|PGA|PNA|PSI|PSP|PVK|PVY|QAY|QDI|QEA|QHS|QIL|QIT|QMQ|QNC|QNE|QSI|QTR|QVD|REF|REL|RFV|RLP|RMA|RPG|RRL|RSV|SDG|SEQ|SGG|SIA|SIP|SKL|SLN|SPF|SRP|SSI|SSK|SVD|SVQ|TAA|TCN|TFT|TGY|TKY|TLG|TMI|TNQ|TPS|TQH|TRE|TTA|VDE|VDH|VDK|VDY|VFS|VGG|VGS|VIE|VKA|VKG|VKR|VLA|VLN|VLT|VMN|VNT|VPV|VQE|VSR|VYH|VYS|VYY|YDG|YEK|YFI|YGG|YGS|YHA|YII|YIR|YKD|YLF|YLL|YSV|YVY|YYD	1	SGB4837	295
AAG|AAK|AAV|ACV|ADL|ADR|AEF|AEG|AEV|AFD|AGD|AGS|AIS|AKK|ALI|AMA|AVE|AYH|CGN|CLQ|CVD|CYT|DAE|DEI|DFC|DFR|DGT|DGV|DIR|DLL|DMS|DNI|DPI|DRL|DSE|DSV|DVC|DVD|EAA|EAC|EDF|EEL|EFS|EGG|EGV|EIR|EIW|EKS|ELC|ELM|ELV|EMQ|EQA|EQM|ESA|ETM|EVI|EYE|EYI|FCY|FDE|FDV|FGD|FGV|FRK|FSM|GAD|GAE|GDF|GDM|GGA|GGT|GIN|GKR|GLP|GNL|GPW|GQR|GRI|GSG|GTL|GTT|GVG|GVL|GVN|GVR|GVV|HAL|HAV|HMT|HRA|IDS|IET|IGG|IHA|IIG|IKH|ILE|ILT|INT|IQA|IRA|IRI|IRK|IRP|IRQ|ISL|ITI|IWR|KDG|KEL|KEY|KHA|KKV|KMG|KPD|KRS|KRV|KSQ|KVL|LCG|LEA|LEE|LEL|LFD|LGI|LHR|LII|LIR|LKE|LKP|LLK|LME|LNM|LPM|LQG|LSE|LTG|LTS|LVE|LYP|MAA|MEA|MEQ|MGA|MGL|MIK|MKE|MLS|MQF|MSV|MTG|NIR|NLI|NME|NMG|NTI|NVC|PDG|PGP|PIE|PLT|PML|PRF|PWL|QAG|QAI|QFR|QGA|QGR|QLY|QMK|QRN|RAA|RAF|RAY|RFG|RIH|RIT|RKD|RKM|RKR|RLE|RNV|RPR|RQL|RSD|RTD|RVI|SAM|SDI|SEM|SEY|SGQ|SGV|SLG|SMI|SQG|SVE|SVT|TDA|TDV|TGK|TGV|TIL|TIQ|TLH|TLN|TME|TPG|TSG|TTP|VCL|VCV|VDN|VDP|VDS|VED|VEG|VEK|VES|VFG|VGA|VID|VIR|VLE|VLK|VNM|VRA|VTL|VVF|WLF|WRT|YEI|YHM|YIL|YPL|YTD	1	SGB4837	248
AAG|AAK|AAV|ADA|ADF|ADN|ADQ|AEE|AGA|AGK|AGT|AHI|AID|AIN|AIQ|AKA|AKD|AKF|AKP|ALV|ASF|ATP|AVA|AVK|AVV|CDG|DAI|DAK|DAV|DEL|DET|DFV|DGR|DIK|DKT|DMM|DNF|DQQ|DRG|DVA|DVT|DVV|EAA|EAH|EAK|EEA|EEQ|EFD|ELI|ENW|EQL|ETI|EYR|FAK|FDE|FDV|FEF|FQT|FTE|FVG|GAD|GAV|GCD|GDE|GGD|GKA|GKI|GKK|GLM|GPG|GPK|GQY|GRH|GRL|GRV|GTG|GTL|GTV|GVK|GVV|HAD|HGT|HIR|HVP|IDA|IDR|IEA|IEY|IHV|IIH|IKA|ILV|INK|INP|IPK|IQD|IQN|IRG|IRT|KAA|KAE|KAG|KAI|KAK|KAS|KDA|KFD|KGL|KGQ|KIE|KIN|KIQ|KKT|KKV|KKY|KLA|KPA|KRG|KTA|KTN|KTV|KVR|KYV|LAD|LDK|LGP|LGR|LID|LIP|LKT|LMP|LPH|LTS|LVF|LVK|LYD|MDV|MGP|MGV|MKL|MKR|MMG|MPN|NEN|NFQ|NII|NKA|NPK|NPM|NWF|PAA|PDM|PGV|PHG|PKA|PKG|PKI|PMK|PNP|PVG|QDI|QIR|QLA|QNE|QQI|QTL|QYL|RGA|RGK|RGT|RHA|RIL|RLD|RLG|RTG|RVL|SFT|STM|TAV|TEE|TGC|TGK|TIE|TKA|TLI|TLT|TLY|TMD|TMG|TNI|TPD|TST|TVT|VAD|VAK|VAL|VAT|VEA|VFA|VGG|VGK|VGR|VKG|VKI|VKK|VLG|VLP|VPV|VRI|VTK|VTL|VTM|VVA|VVG|VVL|VVV|WFE|YDV|YLK|YRL|YVE	1	SGB4575	230
AAG|AAK|AAV|ADD|ADG|ADL|AEA|AEN|AEY|AFQ|AGF|AGH|AGI|AIE|AIK|AKN|ALP|ASH|ASI|AVH|AVK|AVL|CAS|CKM|CMA|DAE|DAG|DAI|DDA|DDY|DFL|DGA|DGK|DGM|DIK|DIN|DIP|DLF|DNG|DRI|DTW|DVA|DVN|DVT|DYA|DYL|DYS|DYY|EAD|EAG|EDV|EEG|EFF|EFK|EGF|EGR|EKE|ELL|ENN|EPV|EQG|ETK|EVI|EVP|EVV|EYL|FEK|FFE|FGT|FIG|FII|FIV|FKA|FKE|FKK|FLD|FLE|FNH|FQD|FSD|FVL|GAE|GAL|GDR|GEL|GFK|GFN|GFV|GGK|GGV|GHI|GIC|GIG|GIK|GKE|GKM|GKS|GKV|GLT|GMT|GMY|GNP|GQA|GRT|GSF|GSR|GTG|GVT|HDA|HDV|HDY|HED|HII|HLV|IAS|ICA|ICK|IDV|IEA|IFI|IGD|IGE|IGS|IHD|IIM|IIR|IKK|IKQ|IKT|IMA|IMD|INA|IND|IPG|IPI|IRK|IVI|IVK|KAD|KAE|KAV|KDI|KEF|KEG|KEV|KGS|KKE|KKM|KMD|KML|KMS|KNA|KNI|KNT|KPW|KQL|KSC|KTA|KTN|KTS|KVI|KVL|LAA|LAD|LDF|LEE|LEP|LEQ|LFS|LIM|LIP|LKA|LKN|LKT|LLE|LLI|LPE|LSD|LTE|LTP|LVF|LVN|LVS|MAA|MAG|MDA|MDY|MLA|MNM|MNT|MSV|MTY|MWG|MYK|NAD|NAI|NDI|NDT|NGG|NHL|NIV|NLT|NMW|NNL|NPL|NSL|NTL|NTT|PDF|PEG|PGA|PGN|PIF|PLK|PVD|PWG|QAV|QDI|QGK|QLE|RFG|RGI|RIA|RKD|RTK|SCM|SDL|SDN|SFI|SFK|SHD|SIC|SIH|SLV|SMN|SRF|SVK|TAD|TEV|TGI|TGQ|TKN|TKP|TLL|TLS|TND|TPD|TRG|TSF|TTL|TVD|TWY|TYH|VAA|VDD|VDY|VET|VFI|VHD|VID|VIG|VIN|VKG|VKT|VKV|VLA|VLK|VNG|VNS|VPG|VSM|VTR|VTV|VVE|WGL|WGT|WYG|YAF|YGK|YGM|YHE|YKA|YLI|YLV|YSI|YYG	1	SGB4826	300
AAG|AAK|AAV|ADD|ADG|ADL|AEA|AEY|AFI|AFQ|AGF|AGH|AGI|AIE|AKD|AVH|AVK|AVL|CKM|CMA|CSS|DAG|DAI|DDA|DDY|DEN|DFL|DGA|DGV|DIE|DIN|DIP|DLF|DNG|DRI|DSF|DTW|DVA|DVI|DVL|DVN|DYA|DYS|DYY|EAD|EAG|EDV|EFF|EFK|EGF|EGR|EKE|EKG|ELL|ENG|EPV|EQG|ETK|EVI|EVP|EVV|EYL|FEK|FFE|FGT|FIC|FIG|FII|FIV|FKA|FKE|FKK|FLD|FNH|FQD|FSD|FVL|GAE|GDR|GEL|GFK|GFN|GFV|GGK|GGV|GHI|GIC|GIG|GIK|GKE|GKM|GKS|GLT|GMT|GNL|GQA|GRT|GSR|GTG|GTL|GVT|GVV|GVY|HDA|HED|HEY|HII|HNV|HVV|IAF|ICK|ICS|IEA|IEK|IFI|IGD|IGE|IGS|IHD|IIM|IIR|IKQ|IKT|IMA|IMD|INA|IND|IPG|IPI|IRK|IVI|IVK|KAD|KAE|KAV|KDI|KDS|KDV|KEF|KEG|KEV|KGV|KKM|KMD|KML|KMS|KNI|KNT|KPW|KQL|KSC|KTA|KTN|KTP|KVL|LAA|LDV|LEK|LEN|LEP|LEQ|LFS|LIM|LIP|LKN|LKT|LLE|LLI|LPE|LSD|LTE|LTP|LVN|LVS|MAA|MAG|MDE|MDY|MLE|MNM|MNT|MSV|MTY|MWG|NAD|NDI|NDT|NGF|NGG|NGN|NHV|NIV|NLT|NMW|NPQ|NSL|NTL|NTT|NVT|PDF|PEG|PFI|PGT|PIF|PQK|PSN|PVD|PWG|QAV|QDI|QGK|QKA|QLE|RFG|RGI|RIA|RKD|RTK|SCM|SDL|SDN|SFK|SHN|SIH|SLV|SMN|SNP|SRF|SSH|SVK|TAD|TEV|TGI|TGQ|TKN|TKP|TLL|TLP|TLS|TND|TPD|TPF|TRG|TTL|TVD|TWY|TYH|VAA|VDD|VDV|VDY|VET|VFI|VHE|VIG|VIK|VIN|VKD|VKT|VKV|VLA|VLE|VLK|VNG|VNS|VPS|VSM|VTR|VTV|VVD|VVE|VVF|VVV|VYK|WGL|WGT|WYG|YAF|YGK|YGM|YHE|YKA|YLI|YLV|YSI|YYG	1	SGB4563	300
AAG|AAK|AAV|ADD|ADG|ADL|AEA|AEY|AFQ|AGF|AGI|AHN|AIE|AKK|AML|ANG|ASN|AVH|AVK|CKM|CMA|CSA|DAI|DAS|DDQ|DDY|DGA|DIE|DIP|DLF|DNG|DQN|DSF|DTP|DTW|DVA|DVL|DVN|DYA|DYS|DYY|EAG|EAN|EDV|EFF|EFK|EFL|EGF|EGR|EKE|ELL|ENG|EPV|EQG|ETK|EVI|EVP|EVV|EYL|FEK|FFE|FGT|FIG|FII|FIV|FKA|FKE|FKK|FLD|FNH|FQN|FSD|FVL|GAE|GEL|GFK|GFN|GFV|GGK|GGV|GIC|GIG|GIK|GKE|GKM|GKS|GLT|GMT|GNP|GNR|GQA|GRT|GSR|GTG|GTL|GVT|GVV|GVY|HDA|HED|HEY|HII|HNV|HVV|ICK|ICS|IEA|IEK|IFI|IGE|IGN|IGS|IHD|IIM|IIR|IKQ|IMA|IMD|INA|IND|IPG|IPI|IRK|ITS|IVI|IVK|KAD|KAE|KAV|KDI|KDS|KEF|KEG|KEV|KKM|KKV|KMD|KML|KMS|KNI|KNT|KPW|KQL|KSC|KTA|KTN|KTT|KVL|LAA|LDT|LDV|LEN|LEP|LEQ|LFS|LIM|LIP|LKA|LKE|LKN|LKT|LLE|LLI|LPE|LSD|LTE|LTP|LVN|LVS|MAA|MAG|MDD|MDY|MKT|MLA|MLE|MNM|MSV|MTY|MWG|NAD|NDI|NDT|NGG|NGV|NHI|NHV|NIN|NIV|NLT|NMW|NNL|NPL|NRI|NSL|NTL|NVT|PEF|PEG|PFI|PGN|PGT|PIF|PLK|PVD|PWG|QAM|QGK|QLE|QNI|QNN|RFG|RGI|RIT|RKD|RTK|SAH|SCM|SDL|SDN|SFK|SIC|SIH|SLV|SMN|SNH|SRF|SVK|TAD|TEV|TGI|TGQ|TKN|TKP|TLL|TLP|TLS|TND|TPE|TPF|TRG|TSI|TTL|TVD|TWY|TYH|VAA|VDA|VDV|VDY|VET|VFI|VHE|VIG|VIN|VKD|VKT|VKV|VLD|VLK|VNG|VNS|VPG|VSM|VTR|VTV|VVD|VVE|VVF|VVV|VYK|WGL|WGT|WYG|YAF|YGK|YGM|YHE|YKA|YLI|YLV|YSI|YYG	1	SGB15332	300
AAG|AAK|AAV|ADF|ADN|ADQ|AEA|AEE|AGA|AGK|AGT|AHI|AIN|AKA|AKD|AKF|AKL|ALV|ASF|ATA|ATP|AVA|AVK|AVV|CDG|DAI|DAK|DEL|DET|DFD|DFV|DGR|DIK|DKT|DMM|DNF|DPA|DQQ|DVT|DVV|EAA|EAH|EAK|EAV|EEA|EEQ|EGW|ELI|EQL|ERG|ETI|EYR|FAK|FDE|FDV|FQT|FTE|FVG|GAD|GAV|GCD|GDE|GGD|GKA|GKI|GKK|GLM|GNL|GPG|GPK|GQY|GRH|GRL|GRV|GTG|GTV|GVK|GVV|GWL|HAD|HGT|HIR|HVP|IDA|IEA|IER|IEY|IHV|IIH|IKA|ILV|IND|INK|IPK|IQN|IRG|IRT|KAA|KAE|KAG|KAI|KAS|KDA|KFD|KGL|KGQ|KIE|KIQ|KKS|KKV|KKY|KLA|KLI|KRG|KSA|KSV|KTN|KVN|KVR|KYI|LAD|LDF|LDK|LGP|LGR|LID|LIE|LIP|LKS|LMP|LPH|LTS|LVF|LVK|LYD|MDV|MGP|MGV|MKR|MMG|MPN|NDI|NEG|NFQ|NII|NKV|NLY|NPK|NPV|PAA|PAE|PDM|PGV|PHG|PKA|PKG|PKI|PNP|PVG|PVK|QIR|QLA|QNE|QQI|QTL|QYL|RGA|RGK|RGN|RHA|RIL|RLD|RLG|RPA|RTG|RVL|SAT|SFT|STM|SVT|TAK|TEE|TGC|TGK|TIE|TKA|TLI|TLT|TMD|TMG|TNI|TPD|TST|TVT|VAL|VAT|VFA|VGG|VGK|VGR|VKG|VKK|VKL|VKV|VLG|VLP|VNP|VPV|VRI|VRP|VTK|VTL|VTM|VVA|VVG|VVL|VVV|WLD|YDP|YIE|YLK|YRL	1	SGB4563	230
AAG|AAK|AAV|ADF|ADQ|AED|AEE|AGA|AGK|AGT|AIS|AIT|AKA|AKD|AKF|APE|APT|ARP|ASF|ATL|ATP|AVA|AVD|AVN|AVV|CDG|DAK|DAP|DET|DFD|DFV|DGR|DIK|DKS|DLI|DMM|DNF|DQQ|DRA|DVT|DVV|EAA|EAI|EAK|EDL|EEA|EEQ|EGW|EQL|ETI|EVH|EYR|FAK|FDE|FDV|FQT|FTE|FVG|GAD|GAE|GAI|GAV|GCD|GKA|GKI|GKK|GLM|GPG|GPK|GQY|GRH|GRL|GRV|GTG|GTV|GVK|GVV|GWL|HAD|HGT|HIR|HVP|IAP|IEV|IEY|IGK|IHV|IIH|IKA|IKL|IPK|IQN|IRG|IRT|ISL|ITK|KAA|KAE|KAG|KAR|KAS|KAV|KDA|KFD|KGL|KGQ|KIE|KIQ|KKA|KKV|KKY|KLA|KLN|KRG|KSN|KSV|KVR|KYV|LAQ|LDF|LDK|LGP|LGR|LIP|LKG|LKS|LMG|LMP|LNP|LPH|LSD|LVF|LVK|LYD|MDV|MGA|MGP|MGV|MKR|MMG|MPN|NDI|NEG|NFQ|NII|NPI|NPK|PDM|PEA|PGV|PHG|PIG|PIK|PKA|PKG|PKI|PNP|PST|PTM|QIR|QLS|QNE|QQI|QTL|QYL|RAT|RGA|RGK|RHA|RLD|RLG|RPS|RTG|RVL|SDN|SFT|SLV|SNI|STL|SVT|TEE|TGC|TGK|TIA|TIE|TKA|TLK|TLM|TLY|TMD|TMG|TPD|TVT|VAK|VAT|VDR|VEA|VFA|VGA|VGR|VHI|VKK|VKL|VLG|VLP|VLV|VND|VPI|VRV|VTI|VTK|VTM|VVA|VVG|VVL|VVV|WLD|YDA|YLK|YRL|YVE	1	SGB4826	231
AAG|AAK|AAV|ADG|AEE|AEV|AGD|AKH|AKI|ALG|ARK|AVI|AVN|AVQ|AVV|AWN|CDD|CEN|CES|CFR|CKV|CTD|CVV|DAL|DCE|DDE|DEI|DGA|DIA|DLA|DQA|DQI|DRK|DSS|DVI|EAD|EAE|ECT|EDI|EDR|EED|EEI|EEV|EIR|EKE|EKS|ELK|ENK|ENR|ENV|EPV|ERA|ESN|EVC|EVL|EVR|EVV|FLN|FLQ|FRK|GAK|GAR|GDQ|GKP|GMD|GTD|GVE|HLI|HLP|HLQ|IAE|IAK|IAV|IEA|IEE|IEK|IEN|IGT|IIP|ILS|IPE|IRA|IRK|IRS|ITS|KCD|KDL|KEK|KEP|KER|KGV|KHL|KIL|KIR|KKM|KKS|KKY|KMR|KNL|KPL|KSD|KSI|KSV|KVP|KYC|KYF|LAA|LAV|LEE|LGK|LIA|LIE|LKE|LKK|LLK|LNK|LNT|LPC|LQE|LQT|LSS|LWK|MDA|MEN|MIT|MPD|MRM|MTT|NEL|NIE|NKC|NKK|NKN|NLA|NQM|NRQ|NTS|NVM|PCK|PDS|PEC|PEE|PIE|PLE|PPE|PVI|QAA|QEA|QEV|QFL|QGA|QIA|QME|QNE|QTP|RAA|RAW|RKD|RKE|RKG|RKY|RMP|RQN|RSL|SCE|SDQ|SFL|SIE|SLL|SLW|SNK|SSF|SSV|STH|SVK|SVQ|SYK|TDC|TDV|THL|TPP|TSC|TST|TSY|TTS|VCF|VED|VGM|VIA|VIG|VII|VKK|VLI|VLN|VLQ|VMI|VNQ|VPI|VQF|VQG|VRS|VVG|VVL|WKS|WNI|YCV|YKH	1	SGB4575	217
AAG|AAK|AAV|ADI|ADK|ADL|AGA|AGE|AGG|AGL|AGT|AIL|AIM|AIV|AKA|AKC|AKD|AKE|AKF|AKV|ALK|ALV|ANR|API|AQI|ARR|ASH|ATH|ATR|AVH|AVK|AYM|CDA|CGA|CHR|CIR|CIT|CLA|CSP|DAD|DDI|DFD|DGI|DGV|DIA|DIR|DKI|DKL|DKS|DLF|DLG|DLI|DLV|DNE|DRN|DSY|DVE|DVI|DVK|EAN|ECD|ECI|EDV|EEA|EEC|EEL|EGG|EGP|EIP|EIR|EKD|EKI|ELD|ELP|EMK|ENG|ERK|ESE|ESL|ETV|ETY|EYA|FCG|FDR|FGT|FHK|FIP|FKI|FMQ|FPL|GAD|GAG|GAK|GDK|GDV|GEI|GEK|GFH|GGH|GGI|GGM|GHL|GIA|GIG|GII|GIS|GLL|GLP|GMG|GMP|GPQ|GRA|GRL|GSK|GTE|GTV|GVD|GVG|GVQ|GYN|GYR|HAA|HAG|HDV|HED|HKE|HLG|HRC|HSP|HVK|HVL|HVM|IAA|IAD|IAI|IAP|IAT|IEG|IET|IGD|IGI|IGY|IHA|IIG|IIS|ILK|ILS|IMN|IMV|IPH|IPT|IPV|IPY|IQG|IRK|IRL|ISG|ISL|ISP|IST|ITD|IVK|IVQ|IVS|KAA|KAR|KAY|KCS|KDD|KDF|KEE|KEG|KES|KEY|KFG|KGD|KHV|KIA|KIE|KIG|KIP|KIV|KKA|KLI|KLT|KNF|KRT|KSA|KSP|KSY|KTK|KVI|KYK|KYW|LAG|LAK|LDL|LDS|LFC|LFG|LGF|LGR|LGV|LIA|LIH|LII|LIQ|LKE|LKY|LLF|LPA|LPT|LSE|LTR|LVS|LVV|MAD|MAG|MGV|MKK|MKN|MNP|MPG|MQH|MVA|NEI|NFK|NGL|NIM|NPF|NRR|NTE|PAL|PCH|PDG|PET|PFM|PGE|PGR|PHS|PIV|PLI|PQA|PTE|PVG|PVV|PYC|QAG|QGG|QHV|QIG|QTV|QVA|RAI|RCL|REK|RFI|RFP|RIS|RKI|RKY|RLA|RLK|RLS|RNT|RRA|RRI|RTA|SAK|SEC|SEM|SGA|SGS|SHV|SKT|SLG|SLI|SPC|SPD|SPG|SPV|STA|STD|SYA|SYT|TAD|TAQ|TDK|TEE|TEI|TEL|TES|THE|TKI|TPE|TRF|TVA|TVH|TVK|TYD|VAA|VAK|VAL|VAT|VDG|VEN|VGI|VGM|VHA|VHD|VIA|VIE|VIL|VKA|VKG|VKH|VKS|VLD|VMA|VQT|VQV|VSG|VST|VVA|VVI|WER|YAA|YAS|YCI|YDN|YKR|YMA|YNI|YRE|YTP|YWE	1	SGB4826	359
AAG|AAK|AAV|ADQ|AEA|AED|AEE|AEF|AGA|AGK|AGT|AIS|AIV|AKA|AKD|AKF|APT|ARP|ASF|ATL|ATP|AVA|AVD|AVH|AVV|CDG|DAI|DAK|DET|DFD|DGR|DIK|DKT|DLI|DMM|DNF|DQQ|DRA|DTA|DVT|DVV|EAA|EAI|EAK|EDL|EEA|EEQ|EFV|EGW|EQL|ETI|EVH|EYR|FAK|FDE|FDV|FQT|FTE|FVG|GAE|GAV|GCD|GKA|GKI|GKK|GLM|GPG|GPK|GQY|GRH|GRL|GRV|GTG|GTV|GVK|GVV|GWL|HAD|HDI|HGT|HIR|HVP|IAP|IDA|IEV|IEY|IHV|IIH|IKA|INP|IPK|IQN|IRG|IRT|ISL|IVK|KAA|KAE|KAG|KAR|KAS|KAV|KDA|KFD|KGL|KGQ|KIE|KIN|KIQ|KKA|KKV|KKY|KLA|KRG|KSV|KTN|KVR|KYV|LDF|LDK|LGP|LGR|LID|LIP|LKG|LKS|LMP|LPH|LSD|LVF|LVK|LYD|MDV|MGP|MGV|MKL|MKR|MMG|MPN|NEG|NFQ|NII|NPK|NPM|PDM|PGV|PHG|PKA|PKG|PKI|PMK|PNP|PST|PTM|PVG|QIR|QLS|QNE|QQI|QTL|QYL|RAT|RGA|RGK|RHA|RLD|RLG|RPS|RTG|RVL|SDN|SFT|SLV|STL|SVV|TAE|TEE|TGC|TGK|TIE|TKA|TLI|TLK|TLY|TMD|TMG|TNI|TPD|TVT|VAK|VAT|VDR|VEA|VFA|VGA|VGK|VGR|VHD|VHI|VIA|VKA|VKI|VKK|VLG|VLP|VLV|VPV|VRV|VTK|VTM|VVA|VVG|VVI|VVL|VVV|WLD|YDT|YLK|YRL|YVE	1	SGB4837	230
AAG|AAK|AAV|ADS|AED|AEH|AER|AFS|AGE|AGL|AGY|AHH|AHY|AIC|AKG|AKN|AKR|ALK|ALQ|ALS|APK|AQY|ASS|AST|ATA|AVV|CCL|CCV|CGN|CIA|CKG|CLW|CME|CRG|CVS|DCC|DFS|DGF|DII|DNA|DQK|DQP|DQR|DQY|DRE|DSA|DSN|DVF|EAE|EAL|ECG|EDG|EDV|EEI|EFC|EGA|EGI|EGK|EHG|EIQ|EKK|EKT|ELN|ELP|EMT|ENT|ENV|ERH|ESE|ESR|EVC|EVD|EVM|EWI|FCC|FGP|FGV|FHC|FHG|FIR|FKL|FRT|FSA|FSS|FYA|GAE|GAK|GAS|GES|GFG|GFK|GFR|GHE|GIE|GIV|GIW|GKY|GLK|GLS|GNL|GNR|GPD|GRL|GTA|GTG|GTS|GTV|GVL|GYL|GYR|GYV|HCK|HEK|HEL|HGR|HGT|HGY|HHE|HID|HPE|HTI|HVY|HYG|IAK|IAP|ICR|IDQ|IEW|IFH|IGF|IGI|IGY|IHT|IIK|IIL|IKK|ILA|ILL|INR|IPI|IPV|IQA|IQE|IRS|ISI|IST|ITD|ITV|IVA|IVH|IWS|KAL|KEN|KGN|KGT|KII|KKL|KKR|KLH|KLI|KLL|KNC|KRF|KRI|KTM|KYI|LAG|LES|LHG|LIP|LIT|LKA|LKG|LLL|LLV|LLW|LMA|LMD|LMF|LNI|LPE|LQE|LSM|LSV|LVD|LVE|LVH|LWA|LWM|MAA|MAT|MDQ|MEL|MEV|MFH|MGA|MKE|MTI|MVI|NAG|NCI|NIT|NLI|NRI|NRQ|NTI|NVP|NVT|PDQ|PEN|PEV|PGA|PIS|PKK|PVE|PVL|PYD|QAA|QAL|QEA|QEF|QEG|QKI|QPG|QRA|QYI|QYY|RAA|RDC|REA|RFG|RFY|RGH|RIH|RIV|RLM|RQE|RSE|RTA|RTH|SAE|SAF|SAS|SED|SEG|SHV|SIG|SIS|SMG|SNV|SPY|SRD|SRF|SSA|SSH|SSP|STE|STV|SVP|SWD|TAD|TAH|TAI|TDR|TEK|TGI|TGY|THP|TIF|TIP|TIQ|TME|TSW|TVL|TVS|VAD|VCM|VDF|VDN|VEG|VEM|VFI|VGF|VHG|VHI|VIG|VIL|VLE|VLL|VLM|VMK|VPE|VPV|VQA|VSI|VSS|VTG|VVI|VYY|WAQ|WDQ|WIN|WMV|WSR|YAH|YDI|YEC|YEE|YGL|YIA|YIG|YLV|YRT|YVG|YVQ|YYE	1	SGB4959	328
AAG|AAK|AAV|ADT|AEY|AGA|AGD|AGE|AGI|AGP|AGT|AID|AIE|AIG|AIL|AKL|ALG|ALP|ALS|AMG|AMI|AMK|ANL|APG|APV|APY|AQF|AQG|AQI|AQN|ARA|ARL|ASD|ASE|ASG|ATA|ATI|AVA|AVM|AVN|AYI|AYP|AYR|CAM|CIY|CMA|DAA|DAD|DAG|DAM|DDL|DGA|DGI|DGQ|DKD|DLD|DLS|DND|DNG|DRQ|DSM|DTE|DTI|DTK|DVA|DVF|DVI|DVS|DYL|EAG|EAY|EEI|EEN|EEQ|EGS|EIS|EKC|EKQ|EKS|ELF|ELG|ELI|ELL|ELQ|ELS|ENA|ENT|EPL|EQL|EQS|ERA|ERI|ERQ|ESF|ESR|ETE|ETG|ETQ|ETT|EVL|EYE|EYF|EYG|EYL|EYR|FAQ|FDN|FGS|FHS|FLE|FMQ|FVK|FYL|GAA|GAG|GAM|GCA|GDA|GDG|GDR|GDV|GEL|GER|GEY|GGG|GGN|GGS|GIA|GII|GIK|GIS|GKD|GKH|GKT|GKV|GLE|GMA|GNA|GNL|GPI|GQI|GQK|GQP|GQR|GRE|GRG|GRV|GSD|GSI|GSL|GTL|GTV|GVM|GYT|HAV|HDY|HSG|HSR|HVL|HYE|IAP|IAR|IAS|ICI|IDG|IDS|IEQ|IER|IES|IET|IFL|IGD|IGQ|IGR|IHD|IIE|IIG|IIN|IIR|IIY|IKA|IKE|IKH|ILY|IMV|INQ|IPI|IPT|IRA|IRR|IRT|ISI|ISK|ISV|ITD|IVE|IVK|IVL|IVV|IYD|IYS|IYV|KAH|KAI|KAM|KAR|KCM|KDT|KDV|KEG|KEP|KGK|KHA|KHV|KHY|KII|KKV|KLI|KLS|KPE|KPT|KQN|KQV|KRS|KSL|KTT|KTV|KVA|KVP|KVV|LAQ|LDA|LDK|LDN|LEE|LEK|LER|LET|LFH|LGG|LGQ|LGS|LHS|LII|LIR|LIY|LKL|LKP|LKQ|LKT|LLE|LLG|LLI|LLQ|LPI|LQF|LQS|LQT|LQY|LSK|LSL|LSN|LSP|LTA|LTE|LTR|LVN|LVQ|LYA|LYE|MAG|MAQ|MDT|MGE|MGY|MIG|MIP|MKK|MPA|MQL|MQQ|MVG|NAI|NAL|NAQ|NDA|NEL|NGE|NLD|NLE|NLV|NPG|NQK|NRS|NTV|NVI|NVK|PAV|PDV|PEE|PGD|PGI|PGR|PID|PIE|PIG|PII|PLQ|PPG|PTG|PTN|PVE|PVG|PVK|PVP|PYS|QAG|QFD|QFG|QGE|QGK|QIF|QIK|QKG|QKR|QLK|QNL|QNR|QPI|QPV|QQG|QRE|QSE|QSF|QSL|QTG|QVA|QYI|QYR|RAA|RAI|RAL|RAP|RAQ|RAS|REA|REL|RGQ|RIV|RLA|RLL|RPP|RQP|RQT|RRP|RSA|RST|RTT|RVG|RVV|RYT|SAP|SAT|SAY|SDA|SDL|SDT|SEL|SET|SFA|SFV|SGC|SGL|SGV|SIT|SIV|SKH|SKI|SLL|SLT|SLY|SMI|SNE|SPL|SQY|SRA|SRL|SRV|STV|SVP|SVS|TAL|TAS|TDG|TEA|TEE|TEL|TES|TEY|TGI|TGK|TGN|TGT|TIA|TIH|TII|TIR|TIV|TKA|TLK|TNV|TQA|TRY|TTE|TTG|TTI|TVA|TVI|TVL|TVS|VAE|VAG|VAI|VAN|VAY|VEK|VEV|VFY|VGD|VGG|VIC|VIM|VIS|VKA|VKE|VKP|VKV|VLI|VLK|VLL|VLT|VMD|VMP|VNA|VNP|VNV|VPD|VPV|VQS|VSA|VSI|VSR|VSV|VVN|VVS|YAT|YDD|YEK|YEN|YEY|YFM|YGM|YIA|YIP|YLD|YLH|YLV|YPG|YRA|YRE|YSG|YSQ|YTE|YTI|YVA	1	SGB15332	506
AAG|AAK|AAV|AEA|AED|AEE|AGI|AGV|AKE|AKK|AKQ|ATK|AVL|CFK|CTA|DAK|DGE|DIY|DRA|EAK|EDI|EDR|EEE|EET|EEV|ENA|ETA|ETE|ETT|EVF|EVT|EVV|FAA|FDA|FDG|FGT|FKN|GEE|GIK|GLF|GTA|GVL|IKI|ILS|INE|IYA|KCF|KDA|KEE|KET|KEV|KIL|KKL|KKT|KLY|KNF|KQI|KTA|KTG|KVQ|LFA|LFG|LKC|LKT|LRA|LSS|LYT|MLK|NAE|NCT|NED|NFD|QEN|QIN|RAA|RAK|SKD|SSK|TAA|TAE|TAG|TAT|TEE|TET|TGL|TKE|TKV|TNC|TTA|TTE|VFD|VLF|VLK|VLR|VQE|VTK|VVL|YAE|YTN	1	SGB4925	109
AAG|AAK|AAW|AEF|AGI|AGN|AGV|AIN|AKK|AKL|AKV|ALA|ALC|ALT|ANP|API|ARM|ASK|AVI|AWA|AYN|CDK|CEY|CIS|CRI|DAA|DAI|DCE|DEH|DES|DHL|DIK|DKL|DKV|DLK|DPK|DSN|DSY|DTR|DVD|DVK|DVY|EAL|EDV|EEL|EER|EFN|EGE|EHF|EID|EIE|EII|EKV|ELI|ELL|ENV|EPF|ERN|ERW|ERY|ESG|ETL|EVA|EVV|EYL|EYW|FED|FEI|FEY|FFE|FGL|FGT|FKI|FKY|FNA|FPT|FSK|FVD|GCR|GEH|GEL|GFG|GHK|GIR|GKN|GKS|GLM|GMK|GNP|GNR|GQG|GTV|GVS|GVT|GWE|GYR|GYY|HDT|HEI|HFE|HFK|HFP|HKG|HLQ|HRP|HTC|IDA|IDP|IEE|IET|IGE|IHE|IIP|IKK|ILF|ILM|INK|IPK|IRT|ISE|ISM|IVA|IVG|IYS|IYY|KAG|KDS|KEA|KEN|KER|KGQ|KGW|KGY|KHR|KIL|KIV|KKA|KKE|KKI|KKT|KLA|KLD|KLK|KLP|KLS|KLW|KNY|KQL|KSK|KTA|KTE|KTG|KTK|KVI|KVT|KVY|KYA|KYR|LAE|LAR|LCD|LDH|LDI|LDL|LEE|LFG|LGM|LID|LIE|LIY|LKI|LKK|LLD|LLS|LML|LMY|LND|LPN|LQM|LRK|LSG|LST|LTA|LTV|LVE|LWD|LYT|MKH|MKL|MLI|MLT|MRF|MVV|MYK|NAN|NAY|NDC|NGF|NIY|NKI|NLE|NLN|NLV|NPN|NPY|NRE|NRR|NVK|NVN|NYP|NYY|PEG|PFF|PFS|PHD|PIS|PKE|PKT|PLI|PNA|PNG|PTL|PTR|PTV|PYD|PYV|QGV|QLY|QMV|RAA|REP|RFV|RHT|RIG|RKE|RKL|RMR|RNL|RNP|RNY|RPH|RRN|RTA|RWS|RYF|SDE|SDK|SDS|SEK|SGC|SGK|SGN|SKQ|SKT|SML|SNI|SNV|SPL|STP|SYW|TAA|TAL|TAP|TCI|TEV|TFE|TGK|THF|TKG|TLG|TLR|TPE|TRH|TRK|TVA|TVI|TVS|TVV|TVY|VAG|VAK|VAS|VDA|VDE|VDV|VEY|VGH|VGY|VIH|VIK|VIL|VKD|VKG|VKL|VNL|VSD|VTE|VTF|VVD|VVG|VVY|VYE|VYK|VYP|VYT|WAL|WDV|WEI|WSD|WSP|WYN|YAV|YDS|YDV|YER|YFK|YKL|YKY|YLD|YLL|YNL|YNR|YPF|YPT|YRA|YRN|YSG|YTH|YTV|YVA|YWS|YWY|YYD|YYP|YYT	1	SGB4959	350
AAG|AAK|AAY|ACD|ADP|AEF|AEI|AER|AEV|AEW|AFA|AGG|AGI|AGM|AGR|AHA|AHN|AIE|AII|AIM|AIR|AIT|AKA|AKE|AKR|AKV|AKW|AKY|ALG|ALR|ALT|ANH|APV|AQA|AQQ|ARK|ARQ|ART|ASG|ATI|ATN|AVC|AVI|AVT|AVV|AVY|AYE|AYG|AYL|AYN|CCG|CDE|CDI|CGR|CGS|CPC|DAE|DAK|DAV|DDE|DDI|DDL|DDM|DDT|DDV|DEA|DEE|DEF|DEI|DER|DES|DEV|DFI|DGE|DGL|DGV|DHI|DIE|DIK|DIL|DIT|DKS|DLE|DLI|DLM|DMD|DMF|DND|DNM|DNQ|DPC|DPE|DPG|DPK|DQD|DQL|DQV|DSI|DSV|DTA|DTE|DVI|DVK|DWD|DYE|DYI|DYL|DYV|EAA|EAC|EAE|EAF|EAG|EAK|EAL|EAR|EAS|EDA|EDD|EDG|EDI|EDW|EEG|EEK|EEL|EER|EET|EFK|EFL|EFP|EFR|EFS|EFT|EGE|EGK|EGV|EHI|EHK|EHV|EIE|EII|EIP|EIQ|EIV|EIY|EKA|EKE|EKF|EKG|EKK|EKN|ELE|ELG|ELK|ELL|ELN|EMK|EMT|ENE|ENK|ENL|ENM|ENT|EPE|EPK|EQI|EQK|EQL|EQR|EQV|ERA|ERE|ERH|ERL|ERR|ERV|ESK|ESN|ESR|ETG|ETL|ETS|ETT|EVD|EVL|EVS|EWM|EYD|EYK|FAI|FAV|FDY|FEK|FET|FFH|FGE|FGS|FGT|FHI|FHM|FIV|FKS|FLG|FNA|FNK|FPE|FQN|FRD|FRE|FSK|FTG|FYI|GAV|GDF|GDP|GEA|GED|GEF|GEG|GEM|GEN|GEQ|GES|GFD|GGI|GGL|GIG|GIH|GII|GIK|GKK|GKT|GLH|GLK|GLL|GLQ|GLT|GMD|GMG|GMK|GMT|GNR|GPQ|GQK|GQS|GQV|GRG|GRI|GRN|GRQ|GRR|GRS|GRT|GSE|GSG|GTA|GTD|GTE|GTH|GTI|GTN|GVE|GVH|GVK|GVV|GYD|HAN|HDA|HEF|HEL|HES|HID|HIE|HIR|HIV|HKM|HLL|HMI|HNI|HNL|HNV|HQA|HQG|HQP|HSE|HVK|HVR|HYR|IAT|IDA|IDD|IDE|IDN|IEA|IEE|IEH|IEI|IEK|IEL|IEN|IEQ|IES|IET|IEY|IFG|IFH|IGA|IGG|IGL|IGT|IHD|IID|IIG|IIL|IIS|IIY|IKH|IKL|ILA|ILH|ILP|IMG|IMP|IND|INL|IPM|IPT|IQH|IRE|IRK|ISE|ISG|ISL|ITE|ITF|ITI|ITY|IVA|IVD|IVN|IVT|IYE|IYG|IYK|IYP|KAE|KAG|KAH|KAQ|KAY|KDD|KDL|KDT|KEA|KEF|KEH|KEK|KEL|KEQ|KER|KFE|KFF|KFN|KGE|KGM|KHL|KHN|KHY|KIE|KIF|KII|KKA|KKE|KKR|KKV|KKY|KLD|KLY|KML|KMN|KNI|KNK|KNL|KQC|KRD|KRE|KRI|KRR|KSR|KST|KTG|KTK|KTL|KTQ|KVE|KVI|KVK|KVT|KVY|KWM|KYA|KYH|KYK|LAD|LAK|LAL|LAR|LAT|LDD|LDG|LEA|LED|LEI|LEK|LER|LEY|LFG|LFN|LGF|LGL|LGM|LGP|LGV|LGY|LHQ|LID|LIE|LIG|LII|LIV|LKD|LKE|LKH|LKI|LKN|LKR|LKV|LKY|LLE|LLK|LLQ|LLS|LMF|LMH|LMQ|LMR|LNA|LNR|LNS|LPA|LPE|LQA|LQK|LRA|LRD|LRE|LRG|LRQ|LSD|LSS|LTE|LTG|LTV|LVG|LVQ|LVS|LYE|MAG|MAP|MDH|MDN|MDQ|MDV|MEQ|MFG|MFR|MGE|MGL|MGQ|MHV|MIN|MKH|MKT|MLG|MLK|MLS|MNA|MNE|MPG|MQV|MRD|MRL|MTG|MTQ|MVI|NAI|NAK|NAL|NAV|NCD|NDE|NDP|NDY|NEK|NEL|NEQ|NFA|NHQ|NII|NIN|NKD|NKF|NKK|NKT|NLA|NLE|NLF|NLL|NLM|NLT|NMA|NMR|NMV|NNE|NNF|NQL|NRD|NRP|NRV|NSM|NTV|NVL|PAY|PCG|PCP|PDD|PEA|PEH|PEN|PEP|PGE|PGR|PIV|PKI|PKK|PLI|PMA|PND|PQM|PTN|PVA|PVL|PVT|QAG|QAI|QAY|QCC|QDY|QEF|QGD|QGI|QGR|QHN|QIE|QKA|QKE|QKI|QLE|QLI|QLR|QLS|QLV|QME|QNL|QPV|QQK|QRE|QRG|QSD|QVA|QVF|QVH|QVM|RAA|RAH|RDA|RDN|RDP|RDQ|RDS|REA|REI|REL|REN|REP|REQ|RES|RFY|RGI|RGL|RGR|RGT|RHE|RID|RIE|RIM|RIS|RIY|RKD|RKN|RLF|RLK|RLM|RNK|RPV|RQG|RQL|RRA|RRG|RRI|RRR|RRV|RRY|RSG|RTL|RTP|RVI|RVL|RVQ|RVV|RYS|SAI|SDE|SDG|SDK|SEL|SEM|SEN|SER|SGE|SGK|SGQ|SGR|SIF|SKM|SKT|SLE|SMD|SML|SNN|SRE|SRF|SRL|SRR|SSA|SSM|STK|STL|SVD|SVL|TAL|TDI|TED|TEE|TER|TET|TFQ|TGD|TGE|TGR|TGT|THS|TIA|TIE|TIT|TKK|TKL|TLA|TLD|TLG|TLM|TLP|TLV|TNK|TNM|TNN|TNR|TPD|TPL|TQA|TQE|TSE|TTV|TVD|TVG|TVN|TVR|TYV|VAK|VAQ|VAR|VCD|VDA|VDE|VDQ|VDS|VEE|VEK|VFE|VGT|VGV|VHE|VHI|VID|VIE|VIG|VIP|VIY|VKD|VKG|VKK|VKR|VKV|VLD|VLI|VLL|VLN|VLV|VMN|VND|VNE|VQL|VQR|VRE|VRI|VRT|VST|VSV|VTG|VTI|VTN|VTP|VTV|VVK|VVL|VVR|VYK|VYP|WDL|WMD|WMG|YAI|YDM|YDQ|YEA|YED|YEE|YGM|YGN|YHE|YIE|YIS|YKE|YKM|YKQ|YKT|YLA|YLN|YLR|YNC|YPI|YPN|YRV|YSD|YVT|YVV	1	SGB4575	855
AAG|AAK|AAY|ADA|AEK|AFE|AGE|AGV|AKA|AKS|ALA|ALK|AQF|AQQ|AVG|AYA|AYQ|CGI|CTA|DAF|DLT|DPD|DVD|DVI|DWK|EAV|EDL|EEE|EEL|EEV|EIT|EKL|ELL|EMI|ERQ|EVG|EYI|FER|FGG|FPD|FQE|GAY|GED|GEI|GFQ|GGA|GGE|GIG|GIV|GKA|GLA|GRV|GTV|GVL|GYG|IGG|IGT|IIG|ILV|IRK|ITE|IVP|KAA|KAG|KAL|KAQ|KDD|KFG|KLA|KSR|LAA|LAE|LAQ|LGF|LKA|LKD|LLK|LTG|LVS|MEM|MII|PAD|PDV|QDP|QEY|QFP|QGK|QQD|QYR|REA|RKA|RQY|RRV|RVC|RVT|RVV|SEE|SRR|TAL|TEE|TGL|TRV|TVL|VCG|VCT|VDW|VGR|VGY|VIL|VLG|VLK|VPA|VSE|VTR|VVC|WKF|YAK|YGI|YIR|YQG|YRE	1	SGB4826	126
AAG|AAK|AAY|ADD|ADF|ADN|ADY|AEA|AEG|AEP|AEY|AFQ|AGA|AGF|AGH|AGI|AIC|AIG|AIN|AIT|AKK|ALE|ANH|ASW|AVD|AVH|AVL|AYD|CAA|CFS|CIV|CKM|CKP|CMA|DAG|DAI|DAL|DDA|DDY|DED|DEY|DFK|DFL|DFV|DID|DIE|DIN|DIP|DKA|DKD|DKI|DKS|DNG|DNL|DPQ|DSL|DTW|DVD|DVK|DVT|DYA|DYL|DYN|DYS|DYY|EAE|EAG|EDK|EDY|EEG|EES|EEY|EFF|EFK|EGF|EGM|EGR|EHG|EIA|EIV|EKE|ELL|EPH|EPV|EQE|ERE|ERI|ESH|ETK|EVI|EVK|EVP|EVV|EYH|EYI|EYL|EYS|FEK|FFE|FGT|FIG|FII|FIV|FKA|FKE|FKI|FLT|FNH|FQD|FRT|FSN|FVL|FVR|FVV|GAD|GAE|GDK|GEL|GER|GFK|GFN|GFV|GGK|GGV|GHH|GHI|GIC|GIG|GIK|GKE|GKM|GKS|GLN|GLT|GMA|GNP|GNY|GPR|GQA|GRT|GSR|GTG|GTL|GVE|GVT|HDA|HED|HEE|HEI|HEY|HGH|HGK|HHP|HII|HME|HMN|HPV|HVV|HYQ|IAD|IAI|IAS|ICA|ICF|ICK|IDV|IEE|IEQ|IFI|IGD|IGE|IGG|IGS|IHD|IHE|IIM|IIR|IKA|IKQ|IKT|IMA|IMD|INA|IND|INE|INR|IPG|IPI|IRK|ITQ|IVE|IVI|IVK|KAE|KAI|KAN|KAV|KCK|KDI|KDK|KEF|KEG|KEV|KGA|KIA|KIV|KKV|KLD|KMD|KMK|KMS|KNH|KNI|KNT|KPA|KPW|KQL|KSC|KSI|KTA|KTL|KTN|KTP|KTT|KVC|KVI|KVL|KYI|LAA|LAE|LDE|LEA|LEE|LEH|LEI|LEP|LIM|LIP|LKA|LKN|LKT|LLE|LLI|LLV|LNV|LPE|LSD|LTE|LTP|LTS|LTT|LVD|LVG|LVN|LVS|MAA|MAD|MAG|MAV|MDE|MDY|MEY|MKT|MKV|MND|MNM|MSV|MWG|NAD|NDA|NDI|NDT|NEE|NGG|NHM|NHV|NHY|NIV|NLE|NLT|NMW|NPL|NRN|NSF|NTL|NVH|NYL|NYP|NYS|PAD|PDF|PEG|PFI|PGN|PGT|PHE|PIF|PIG|PLK|PQK|PRK|PVD|PVQ|PWG|QAV|QDI|QEF|QGL|QIH|QKD|QLE|QLK|RED|RFG|RGI|RIK|RKD|RKL|RKT|RNY|RSK|RTK|RTQ|SCM|SDN|SFR|SFV|SGN|SHE|SIE|SIH|SKM|SLV|SMN|SNY|SRF|SRS|SSF|SVK|SWN|TAA|TEV|TGI|TGQ|TKN|TKP|TLE|TLL|TLP|TLS|TND|TPD|TPF|TQI|TQL|TRG|TSR|TTL|TVD|TWY|VCI|VDD|VDP|VDS|VDV|VDY|VER|VET|VEV|VFI|VGP|VHE|VHM|VIG|VIK|VIN|VKA|VKC|VKG|VKT|VKV|VKY|VLA|VLK|VLT|VNG|VPG|VRK|VSM|VTR|VTV|VVE|VVF|VVL|WGL|WGT|WNS|WYG|YAF|YDV|YGK|YGM|YHG|YIA|YIC|YIN|YLA|YLI|YLV|YNL|YPI|YQG|YSG|YSI|YSS|YYG	1	SGB4837	443
AAG|AAK|AAY|ADI|ADV|AGM|AKE|AKN|ALL|ARA|AYK|AYP|CAA|CDP|CNG|DAD|DIA|DME|DPK|DVA|DVI|DYG|EAA|EEA|EGA|EIC|EKG|ERM|FAY|FCA|FTD|GAD|GKD|GMC|GMN|GMS|GPQ|GVP|GYQ|IAA|ICD|IEG|IPM|IRL|KDA|KEI|KEK|KFA|KGK|KGV|KKM|KLA|KME|KNK|LAK|LAR|LFC|LGP|LKF|LLG|LLV|LVK|MCN|MEE|MER|MIE|MNV|MQD|MST|MVI|NGM|NVL|PFT|PKG|PMQ|PQV|PVD|QDY|QLA|QVG|RAK|RLF|RMI|SLL|STS|TDM|TSL|VAL|VDV|VGY|VIP|VIR|VKK|VLK|VPV|YGM|YKL|YPF|YQL	1	SGB4563	102
AAG|AAK|AAY|ADN|ADP|ADT|AEE|AEF|AEK|AFD|AFF|AGD|AGI|AGY|AIF|AIK|AKG|AKM|AKP|AKQ|AKR|AKT|ALD|ALE|ALF|ALG|ALS|ALT|APE|APT|AQK|AQN|AQR|ASR|ATA|AVR|AVS|AYK|AYP|AYS|CDF|CEL|CFD|CIR|CLP|CLR|CRV|CVL|DAF|DCL|DDD|DDI|DDN|DDV|DEF|DFI|DFL|DFQ|DFV|DGI|DID|DII|DIK|DIL|DIM|DIN|DKF|DKM|DKN|DLL|DLN|DLQ|DLY|DMD|DNA|DNI|DNP|DPE|DPK|DQM|DQV|DRC|DRK|DRN|DRQ|DSS|DTG|DVR|DYG|DYI|DYQ|DYS|DYV|EAD|EAE|EAK|EDA|EDK|EDL|EEG|EEK|EEQ|EEV|EFE|EFH|EFL|EGE|EGL|EGN|EIE|EIT|EIW|EIY|EKE|EKH|EKK|EKQ|EKR|EKS|ELF|ELG|ELI|ELN|ELT|EME|EMG|ENI|ENM|ENS|ENW|EPQ|EQK|EQT|EQV|ERI|ERL|ERM|ESD|ESL|ETF|EVE|EYA|EYY|FAA|FAD|FDD|FDI|FDK|FDS|FDY|FEN|FEQ|FFV|FHL|FIL|FIN|FKD|FKI|FLD|FLN|FLV|FMT|FNH|FNP|FQF|FQL|FQM|FQT|FRD|FRK|FSI|FTT|FVF|FVL|FVP|FVT|FYD|FYG|GAV|GDL|GDP|GDR|GEA|GEG|GES|GEY|GGE|GGQ|GIA|GIC|GIE|GIK|GIT|GKQ|GKS|GKT|GLI|GLL|GLM|GLN|GLV|GML|GNN|GNR|GNT|GQV|GRD|GSG|GSI|GSL|GSM|GSR|GTP|GTT|GVE|GVK|GVN|GVP|GYD|GYK|HAL|HEG|HFQ|HIP|HIS|HKS|HLL|HRT|HVQ|IAQ|IAT|IAY|ICR|IDE|IDK|IDR|IEA|IEE|IEN|IES|IFE|IFQ|IFV|IGA|IGD|IGM|IHF|IIG|III|IIP|IKD|IKE|IKL|IKS|ILA|ILG|ILM|ILN|ILY|IMG|IMT|IMV|INH|INM|INP|INR|INY|IPF|IPI|IPS|IRE|IRF|IRI|IRP|IRR|IRT|ISP|ITF|ITN|ITQ|IVC|IVN|IVQ|IWK|IYV|KAI|KAV|KCI|KDD|KDK|KDL|KDY|KEE|KEF|KEK|KEL|KEM|KEP|KFD|KGN|KHE|KIE|KIG|KIL|KKA|KKE|KKI|KKK|KKL|KKN|KKT|KKV|KLE|KLK|KLS|KLV|KLY|KML|KNA|KNK|KNL|KNP|KPE|KPK|KQA|KQE|KQK|KQL|KQQ|KRE|KRF|KRL|KRR|KSD|KSF|KSK|KSS|KST|KSV|KTK|KTV|KTY|KVD|KVF|KVT|KWG|KYF|KYI|KYN|LAE|LAK|LAP|LAQ|LAS|LCE|LDI|LDN|LDY|LED|LEI|LER|LFL|LFM|LFY|LGD|LGG|LGK|LGT|LGV|LHV|LIL|LIM|LIV|LKE|LKK|LKL|LKN|LKQ|LKR|LKV|LLA|LLE|LLF|LLK|LLL|LML|LMS|LMT|LNA|LNG|LNI|LNN|LNQ|LNT|LNY|LPL|LQI|LQS|LRK|LSF|LSL|LSN|LSV|LSY|LTD|LTT|LVH|LVK|LVT|LVY|LYD|LYE|LYS|LYY|MDI|MDY|MEA|MEY|MFL|MGN|MGR|MGS|MIM|MIR|MKA|MKE|MKI|MLA|MLI|MLK|MLN|MPV|MRK|MSS|MTD|MTG|MTT|MVD|NAF|NAI|NAL|NCV|NED|NER|NFK|NGL|NGS|NGV|NHI|NHK|NHR|NIF|NIK|NIR|NIS|NKK|NLH|NLI|NLK|NMD|NMI|NMP|NNF|NNG|NNM|NNR|NPD|NPL|NPM|NPN|NQA|NRG|NRI|NRM|NRV|NSD|NSG|NTA|NTF|NTI|NTK|NTY|NVE|NWC|NYF|NYQ|PAY|PDI|PEE|PEG|PEL|PEN|PFK|PFT|PGS|PIR|PKL|PKP|PLG|PLN|PLV|PMD|PNG|PQA|PQE|PSD|PSG|PTS|PVL|PYQ|QAA|QAL|QAQ|QDQ|QED|QEE|QEL|QFD|QGK|QIL|QKE|QKK|QKY|QLA|QLK|QLN|QLS|QMG|QMK|QNE|QNI|QQE|QQL|QQS|QRI|QSI|QSR|QSV|QTA|QVI|QVV|QVW|RAG|RAL|RCL|RDG|RDR|REA|REI|REK|RFR|RFY|RGI|RIA|RIE|RIR|RIV|RKE|RKK|RKQ|RKW|RLD|RLL|RLQ|RME|RMF|RMK|RNE|RNT|RPQ|RQI|RQK|RRA|RRQ|RTG|RTN|RVQ|RVT|RYY|SDD|SDF|SDI|SDL|SFA|SFI|SFV|SGE|SGI|SGK|SIA|SIE|SIH|SIP|SKC|SKD|SKV|SKY|SLC|SLK|SLM|SLY|SMI|SMK|SNN|SPT|SPY|SRD|SRE|SRN|SSI|SSM|SSV|STA|STR|SVD|SVE|SVI|SVP|SVQ|SYL|SYV|TAA|TAG|TAI|TAK|TAL|TDF|TDI|TDK|TFN|TFQ|TFS|TGE|TGL|TGY|TIG|TII|TIN|TKD|TKP|TKQ|TNA|TNS|TNV|TPG|TQE|TQN|TRY|TSF|TSK|TST|TTI|TTK|TTQ|TTS|TTT|TVA|TYG|TYS|VAD|VAP|VCF|VDQ|VDR|VEI|VEK|VEL|VER|VFN|VFR|VHA|VHI|VID|VIR|VKS|VLG|VLK|VLS|VNG|VNH|VNL|VPA|VPF|VPL|VQD|VQG|VQQ|VQS|VRA|VRM|VSY|VTA|VTD|VTI|VTK|VTN|VVH|VWN|VYQ|WCD|WGS|WKR|WNR|YAK|YDC|YDI|YDM|YET|YFA|YFD|YGG|YGL|YGS|YGT|YID|YIN|YIT|YKE|YKK|YLQ|YNC|YPL|YQK|YQL|YQQ|YSD|YSK|YSL|YSV|YVA|YVN|YVT|YYG|YYI|YYP	1	SGB4826	813
AAG|AAK|AAY|ADY|AEE|AES|AGS|AGV|AKA|AKY|ALE|ALF|ALT|AND|ANP|AQE|AQG|AQK|ATI|ATV|AVE|AVI|AVK|AYE|AYY|CFQ|CGH|CIR|CPV|CRE|CTG|CVK|DAL|DAN|DET|DGV|DIA|DIP|DIS|DMI|DPY|DSI|DSM|DSV|DTA|DTR|DYR|EDI|EDP|EDT|EEE|EEG|EEI|EEL|EER|EET|EFM|EGN|EGY|EIA|EIC|EIV|EKF|ELE|ELG|ELL|ELW|ELY|ERI|ERK|ESL|ETK|ETL|EVN|EYA|EYK|EYT|FDS|FEI|FMG|FND|FQD|FTG|FVA|FVD|FYS|GAY|GCR|GDM|GEY|GFN|GHT|GLD|GLH|GLY|GMI|GNL|GRE|GSY|GTF|GVE|GVF|GVI|GVS|GYE|GYL|HCF|HDE|HGR|HIP|HME|HPE|HTK|IAA|IAE|IAT|IAV|ICT|ICV|IEL|IFE|IGC|IGF|IGM|IGV|IIG|IKD|ILH|IPA|IPE|IPP|IRD|IRL|ISI|IVA|IVS|KAG|KCP|KDI|KEL|KFD|KGL|KIG|KIK|KKI|KKL|KKR|KLE|KLK|KLL|KME|KRI|KRR|KVR|KVS|KYG|KYM|LAL|LCI|LDG|LDT|LED|LEE|LER|LEY|LFV|LGL|LHC|LHG|LHI|LHM|LKE|LKI|LLE|LLK|LNA|LNH|LPT|LRQ|LSG|LTR|LTT|LVS|LWK|LYH|LYQ|MAA|MAT|MED|MEF|MGE|MIA|MIG|MIP|MYG|NAQ|NDI|NDS|NHD|NLP|NPE|NPN|PAA|PED|PEE|PEK|PEY|PLT|PMY|PNP|PPL|PTA|PTQ|PVV|PYY|QAV|QDA|QEE|QEG|QGV|QKK|QLC|QTV|RAA|RAQ|RDS|REI|REV|RIF|RIL|RKG|RKK|RKL|RLA|RLH|RQA|RQT|RRK|RVL|SCG|SGL|SIA|SII|SIV|SLD|SLS|SMA|SPE|SRV|SVK|SVP|SYL|SYR|SYS|TAE|TAL|TFT|TGD|TGT|TIK|TKI|TKK|TKY|TLN|TQL|TRK|TRL|TTV|TVK|TVR|TVS|VAD|VAN|VDA|VEE|VES|VFV|VFY|VIC|VIE|VKK|VKL|VKM|VKV|VLN|VNA|VPT|VRA|VRL|VSC|VSI|VSR|VSV|VSY|VVF|WKC|YAV|YEL|YGA|YGY|YHP|YKV|YLC|YLR|YLV|YMI|YPM|YQE|YRA|YRQ|YSP|YSY|YTK|YYL|YYP	1	SGB4959	330
AAG|AAK|AAY|AEG|AFL|AGE|AGK|AIQ|AKD|AKS|ALA|ALK|AMV|ASF|ATG|ATV|ATY|AVV|AYS|CAM|CKV|CTP|CTV|DAF|DAT|DFV|DGE|DGF|DGI|DGK|DGM|DGT|DIS|DKD|DKK|DTK|DYS|EAS|EDG|EEI|EGE|EGI|EHK|EIK|EPW|ERV|ETE|ETI|ETV|EVK|FAI|FCT|FFV|FKF|FLS|FPE|FTA|FTG|FTV|FVI|GAT|GDG|GEA|GED|GEE|GEH|GEP|GER|GET|GFF|GGE|GIA|GIL|GIP|GKD|GKH|GKK|GKL|GLS|GLV|GMF|GTC|GTE|GVK|GYK|HKV|HTF|IAA|IAT|IDG|IKG|IKV|ILY|IPD|IQK|ISV|ISY|IWV|IYE|KAA|KAV|KDA|KDF|KDG|KDI|KDT|KDY|KFT|KGA|KGL|KGT|KGV|KGY|KHT|KIA|KID|KKA|KKD|KKG|KKI|KKL|KKS|KLD|KLG|KLK|KLN|KLT|KPK|KSF|KSL|KSV|KTK|KTS|KTV|KVD|KVS|KVT|LAL|LAM|LDG|LGI|LGK|LKI|LKK|LNK|LSA|LSG|LTC|LTD|LTK|LTV|LVK|LYV|MFP|MNK|MVL|MVT|NKK|NKL|PDG|PEG|PGE|PKD|PKL|PVQ|PWV|QAA|QKK|RVV|SAG|SCK|SDG|SDK|SFK|SFT|SGD|SIY|SLG|SLT|STW|SVF|SVS|SVT|SYP|SYV|TAE|TAK|TAL|TCA|TCT|TDG|TDK|TET|TEV|TFA|TGG|TGL|TIS|TKA|TKK|TKS|TKT|TLT|TPK|TPV|TSD|TVD|TVK|TVS|TVT|TWK|TWT|TYV|VDA|VDG|VDK|VFC|VFT|VIK|VIW|VKA|VKG|VKK|VKP|VKS|VLA|VLD|VLT|VMV|VQA|VSD|VSI|VSL|VSV|VSY|VTA|VTK|VTL|VTP|VTV|VTW|VVM|VVS|WKT|WTD|WVD|WVS|YET|YKT|YPG|YSC|YST|YVF|YVL|YVT	1	SGB4925	282
AAG|AAK|AAY|AER|AFY|AGI|AGK|AHK|AKG|AKK|ALP|AME|AMP|ANE|ANW|APS|APW|AQI|ARV|ASD|AVL|AVM|AVY|AWV|AYR|CAN|CCE|CDV|CEE|CFG|CFV|CIY|CKE|CMP|CNG|CRR|CYP|CYT|CYV|DAV|DCR|DCY|DEE|DEF|DEL|DEY|DFE|DFP|DFW|DGF|DGI|DGK|DGV|DIC|DIE|DIY|DKL|DKN|DKS|DLA|DNY|DPD|DPE|DPF|DPR|DPS|DRF|DSH|DSM|DST|DTK|DTT|DTV|DVA|DVE|DVK|DVL|DVP|DWF|DYA|DYL|DYT|EAG|EAH|EAP|ECF|EDE|EDF|EDG|EDV|EEC|EED|EES|EET|EFD|EFN|EGR|EGS|EHG|EHW|EIA|EIL|EIN|EIW|ELH|ELI|ELQ|ENV|ENY|EPI|EPL|EQM|ERH|ERS|ESE|ESW|ETF|EVL|EVS|EVV|EWP|EYF|EYK|EYT|EYY|FAA|FAF|FAM|FAP|FAQ|FCK|FCN|FDA|FDK|FED|FEL|FEY|FGD|FGG|FHF|FKH|FMI|FNA|FNH|FNL|FPD|FPN|FPW|FQK|FVD|FVF|FVS|FWI|FYD|FYF|GDE|GDL|GDP|GEE|GEH|GEI|GFV|GGD|GGE|GGG|GID|GIL|GIN|GIR|GIT|GKK|GKY|GLY|GPE|GQA|GQS|GRS|GSP|GSV|GSY|GTE|GVF|GYD|GYY|HAR|HDT|HFP|HGS|HKR|HKY|HLE|HLR|HLV|HNA|HQA|HRF|HSG|HWD|HYI|IAM|IAV|ICA|IDG|IDK|IDP|IDS|IEA|IFP|IHL|IIL|IIN|IIS|IIY|IKD|IKT|ILG|ILI|ILL|INC|INE|ING|INI|INP|INR|INT|IQF|IRK|IRL|IRR|IRV|IST|ITD|IWH|IWW|IYI|IYK|IYY|KDF|KEA|KEI|KEL|KEP|KGP|KHL|KID|KIN|KKE|KKK|KKQ|KKR|KLD|KNG|KNL|KNQ|KQY|KRG|KRL|KSL|KSR|KSV|KTG|KVD|KVR|KYA|KYD|KYF|KYY|LAG|LAK|LDE|LDG|LDS|LDV|LDY|LEG|LER|LFA|LFN|LGD|LGE|LGG|LGI|LGQ|LHA|LIH|LII|LIN|LIR|LKN|LKS|LKY|LLD|LLE|LLK|LLS|LNE|LPW|LQN|LQT|LRG|LRR|LRS|LSN|LTN|LTP|LVK|LWR|LYL|MEF|MEG|MHL|MIN|MLD|MNP|MNY|MPG|MPK|MPW|MQQ|NAL|NAV|NCC|NDP|NDT|NDV|NDY|NEA|NED|NEE|NEV|NEW|NFH|NGD|NGI|NGL|NGQ|NHK|NHS|NIK|NLD|NLG|NLL|NNP|NPC|NPD|NPK|NQI|NRC|NTN|NVV|NWV|NYC|NYG|NYP|PAW|PCD|PCI|PDC|PDI|PDR|PEN|PES|PEY|PFA|PFD|PGS|PII|PIN|PKI|PKV|PLG|PLL|PLN|PND|PQG|PRF|PRT|PSN|PWL|PWM|PWQ|PWS|QAA|QAS|QCF|QDV|QEP|QFQ|QGE|QIA|QIF|QIW|QKV|QMH|QNL|QQT|QSI|QTG|QTN|QYY|RCM|RCY|REH|RFC|RFG|RGD|RGI|RHY|RII|RIR|RKY|RLD|RLK|RLR|RNF|RPE|RQC|RQE|RRC|RRI|RRQ|RRV|RSD|RSR|RTP|RVI|RVK|RVM|SDI|SDN|SDV|SEQ|SEY|SGY|SHD|SHR|SII|SIK|SLT|SMP|SND|SNG|SNH|SPC|SRI|SRN|SRQ|SSE|STL|SVS|SVT|SWF|SYD|SYM|TDK|TDY|TEI|TFA|TFK|TGE|TGY|TIN|TKI|TKR|TLI|TLL|TND|TNE|TNN|TPA|TPI|TSY|TTD|TTT|TTV|TVR|TVW|VAN|VDF|VDI|VEN|VEV|VFN|VFP|VIQ|VKE|VKN|VKS|VLA|VLF|VLI|VLW|VML|VMN|VND|VPQ|VPR|VRK|VRP|VSH|VSI|VSS|VTN|VVL|VVP|VWY|VYH|WDG|WFM|WFY|WHN|WID|WLR|WMN|WPF|WQD|WRE|WSD|WTT|WVE|WVN|WWT|WYQ|YAA|YAE|YCY|YDP|YDS|YDT|YDV|YDW|YFA|YFE|YFV|YGI|YGT|YHQ|YID|YIL|YKK|YKR|YLQ|YLT|YMQ|YPL|YQI|YRR|YTF|YTI|YTK|YTS|YVE|YYD|YYF|YYG|YYT	1	SGB4925	587
AAG|AAK|ACA|ACV|ADD|ADE|ADQ|AED|AFT|AFV|AGI|AHP|AIL|AIY|AKE|AKG|AKM|AKY|ALE|ALI|ALR|ANR|AQK|ARG|ARM|ASE|ASK|AVD|AVR|AYK|AYV|CAA|CER|CSA|CVG|CVV|DAQ|DDD|DDF|DDL|DDV|DEA|DEL|DET|DFI|DFN|DFS|DGK|DIT|DIV|DKA|DLE|DLT|DQA|DQD|DSF|DVA|DVV|DYW|EAA|EAC|EAV|EDV|EEE|EEG|EGE|EGG|EHA|EHF|EHI|EIA|EIG|EIT|EKK|EKL|EKV|ELA|ELG|ELN|ELQ|EMS|EMY|EQS|ERI|ESA|ESS|ETI|ETM|ETT|EVM|EVS|FAL|FCS|FDE|FEK|FFC|FGE|FIE|FIV|FLD|FLK|FLP|FNN|FNY|FQK|FSA|FSF|FSI|FTR|FTV|FVK|GAL|GAY|GEL|GER|GES|GFL|GFS|GGG|GGI|GGL|GGS|GGY|GHR|GIA|GIP|GIV|GKK|GKT|GLQ|GLT|GNP|GPH|GQL|GQT|GSG|GSN|GSY|GTH|GVK|GVV|GYA|GYH|GYQ|GYT|HAD|HAI|HFL|HGF|HGH|HHG|HIV|HPN|HRD|HRG|HRL|IAI|IAR|IAV|IDS|IET|IEV|IFD|IGN|IGQ|IKN|ILK|IPA|IPF|IPG|IPL|IRA|IRE|IRT|ISG|ITD|ITI|ITK|IVF|IVL|IVP|IVQ|IVS|IVT|IWA|IYV|KAD|KAF|KDI|KEK|KEL|KEM|KFF|KGA|KGF|KGG|KIP|KKG|KKI|KKL|KLI|KLL|KME|KMQ|KNE|KPD|KQL|KRI|KRL|KSD|KSK|KTF|KTK|KTL|KVA|KVK|KYI|LAC|LAR|LCE|LDD|LDF|LDK|LEH|LEI|LGG|LGI|LGL|LGV|LGY|LIE|LIF|LIR|LKQ|LKS|LKT|LLD|LLT|LNI|LNS|LPM|LPV|LQS|LRI|LTI|LTL|LTQ|LTY|MAD|MDV|MEG|MEL|MGE|MGL|MKK|MLC|MQT|MSD|MSG|MYA|NAK|NAS|NEA|NEL|NEV|NFT|NIE|NIW|NNA|NNF|NNI|NNN|NPT|NRA|NSM|NYG|PAN|PDL|PES|PFI|PGS|PHA|PLG|PMA|PNA|PQP|PTE|PVH|QAL|QDI|QKM|QKS|QLD|QLG|QMS|QNE|QNN|QPE|QSG|QSL|QSW|QTF|QTI|RAE|RAY|RDY|REH|REI|RGF|RGQ|RGY|RIA|RID|RIK|RIR|RLA|RLN|RML|RRS|RSF|RTH|SAG|SAH|SAS|SDA|SDE|SEA|SEK|SEM|SFE|SFN|SFS|SGG|SGK|SGS|SGT|SIG|SKA|SKE|SLE|SMG|SNE|SRR|SSV|SVL|SWY|SYS|TDF|TEE|TFA|TFQ|TGK|THH|THR|TIR|TIS|TIT|TKD|TKE|TKV|TLD|TLG|TLP|TMK|TQN|TRE|TTK|TVD|TVS|TYE|VAK|VAY|VDG|VDQ|VFG|VGA|VGG|VHR|VKF|VKP|VKR|VLG|VLI|VLL|VMD|VME|VNN|VPQ|VQM|VRG|VSE|VSV|VTK|VTL|VVG|VVL|VVM|VVT|VYT|WAK|WLK|WYG|YAF|YEQ|YGP|YGV|YHG|YIP|YKG|YKR|YQN|YSR|YTG|YTV|YVN|YVY|YWL	1	SGB4925	446
AAG|AAK|ACA|ADL|ADW|ADY|AEK|AEM|AGA|AGS|AGV|AHF|AIG|AIR|AKI|AKK|AKN|AKP|AKT|ALF|AMR|ANA|ANG|AQK|ASN|AVG|AVR|AWI|AWR|AYI|AYQ|CAS|CLL|CSV|DAD|DAW|DEA|DED|DEN|DEQ|DEW|DGE|DGN|DGT|DGV|DII|DIK|DLK|DLL|DLQ|DLT|DME|DNE|DPQ|DQA|DTG|DVR|DWT|DYA|DYV|EAE|EAG|EAW|ECS|EDE|EDQ|EGE|EIA|EIL|EIP|EIR|EKA|EKE|EKN|EKT|ELT|EMQ|ENG|ENS|ENY|EPC|EPD|EQD|EQN|EQP|ESA|ESK|ETI|EVD|EVP|EWL|EWT|EYT|FDE|FEI|FES|FFL|FGK|FGY|FHG|FIS|FKE|FLE|FLS|FSA|FVP|GAI|GAK|GAM|GDL|GEA|GEC|GED|GEI|GEP|GFG|GGE|GGG|GGI|GGK|GGQ|GIF|GIK|GIS|GKF|GKK|GKM|GLL|GML|GND|GNG|GNK|GNL|GNV|GPI|GQD|GQT|GRG|GSL|GSR|GSS|GTL|GVE|GVK|GVR|GVS|GYT|GYV|HEV|HFF|HGI|HIE|HLT|HRM|IAK|IDG|IDV|IEV|IFG|IFH|IFS|IGN|IGR|IIN|IIV|IKE|IKG|ILE|ILG|ILS|IML|INT|IPV|IRH|IRK|IRL|IRR|ISD|ISI|ITI|IVH|KAA|KAD|KAK|KDL|KEG|KEK|KEN|KEW|KEY|KFE|KGA|KGE|KGG|KGN|KGS|KIF|KIM|KKE|KKG|KKI|KKT|KLP|KMS|KNE|KNG|KNM|KNN|KNQ|KPL|KTA|KTE|KTR|KTY|KYD|LAG|LAV|LEA|LEK|LEL|LFI|LGD|LGG|LGM|LGY|LIG|LKA|LKD|LKN|LLA|LLG|LLK|LLL|LLR|LLT|LLV|LNV|LPK|LQN|LRD|LRM|LSG|LSP|LSV|LTA|LTD|LTF|LTM|LTR|LTV|LVL|LYT|LYV|MEI|MEQ|MET|MKG|MLL|MLY|MQQ|MRA|MSA|MSE|MVH|MVK|MVR|NAY|NDA|NDP|NEA|NEP|NGG|NGL|NGN|NGP|NGQ|NII|NKA|NLL|NMS|NNT|NQF|NRM|NSL|NTD|NTI|NVF|NVR|NVS|NYA|PCL|PDY|PGS|PIT|PKN|PLN|PLR|PLS|PLT|PQD|PSM|PTL|PVL|QAC|QDE|QDN|QDT|QEI|QFK|QKT|QND|QNG|QNR|QPL|QQE|QTA|QVR|RAH|RAY|RDG|REQ|RFE|RFL|RGA|RGF|RGI|RHR|RID|RKE|RKG|RLG|RME|RMK|RMV|RPT|RRY|RTG|RYA|SAL|SAN|SAV|SDL|SEN|SGE|SGS|SGV|SIR|SKY|SLA|SLI|SLY|SMV|SNI|SPL|SRA|SRF|SSG|SSL|SVA|SVE|TAI|TAK|TAQ|TDA|TDE|TDI|TEI|TEK|TES|TFD|TGK|TGV|TID|TIF|TIL|TKE|TKK|TLL|TLN|TMV|TPS|TRG|TRP|TVR|TYV|VAE|VDE|VDG|VDI|VEL|VEN|VFV|VGG|VHE|VHI|VHL|VKK|VKL|VLK|VLS|VPG|VPL|VQV|VRD|VRE|VRF|VRI|VRK|VRT|VSR|VSS|WIL|WLE|WRG|WTD|WTP|YAA|YAD|YAN|YDM|YIR|YQN|YTE|YTK|YVD|YVH|YVQ	1	SGB4959	452
AAG|AAK|ACD|ADA|ADD|ADK|AEF|AEI|AEM|AEN|AEW|AFA|AGF|AGG|AGM|AGR|AGV|AHE|AHN|AIA|AIE|AII|AIM|AIY|AKA|AKE|AKF|AKG|AKK|AKQ|AKR|AKV|ALE|ALR|ALS|ALT|AMG|ANE|ANI|APK|AQA|AQE|ARI|ART|ASQ|ATI|ATN|ATV|AVK|AVT|AVV|AVY|AYE|AYG|AYL|CCG|CDI|CGR|CGS|CPC|CVS|DAE|DAI|DAV|DDE|DDL|DDM|DDS|DEA|DEE|DEF|DEI|DEM|DER|DEV|DFI|DGE|DGL|DHC|DHD|DHI|DIK|DIL|DIT|DIY|DKI|DKV|DLH|DLL|DLM|DMD|DME|DNL|DNM|DNQ|DPC|DPG|DPL|DQD|DQR|DQV|DRE|DRK|DRV|DSL|DSV|DTV|DVI|DVL|DYL|DYV|EAA|EAC|EAE|EAF|EAK|EAR|EAS|EAV|ECD|EDA|EDD|EDT|EEE|EEG|EEK|EEL|EEM|EET|EEV|EFL|EFP|EFR|EFS|EFT|EGI|EGK|EGN|EGV|EHK|EHV|EHY|EIE|EII|EIL|EIP|EIQ|EIV|EKA|EKD|EKE|EKF|EKI|EKL|EKV|ELE|ELG|ELK|ELL|ELN|ELR|EMF|EMI|EMK|EMT|ENL|ENM|EQI|EQK|EQL|ERA|ERE|ERH|ERK|ERL|ERR|ERV|ESK|ESR|ESY|ETG|ETI|ETK|ETL|ETS|EVA|EVD|EVQ|EVV|EWM|EYD|EYK|FAT|FDE|FDY|FEA|FEM|FFK|FFN|FGI|FGS|FGT|FHE|FHV|FIV|FKI|FLG|FNA|FNK|FPE|FQN|FRD|FSK|FTG|FYI|GAV|GDD|GDF|GDP|GEA|GEG|GEN|GEQ|GER|GES|GET|GFD|GFE|GGI|GGL|GIE|GIG|GIQ|GIR|GIV|GKG|GKK|GKS|GKT|GKV|GLH|GLK|GLQ|GLT|GMD|GME|GMT|GNN|GQP|GQR|GQS|GRG|GRI|GRK|GRQ|GRR|GRS|GSE|GSG|GTA|GTD|GTE|GTH|GTI|GTN|GVE|GVH|GVP|GVV|HCV|HDE|HEF|HEL|HES|HET|HGA|HID|HIV|HKM|HML|HNI|HNL|HQA|HQG|HRD|HSE|HSV|HVK|HYA|HYR|IAD|IAE|IAR|IAT|IDD|IDE|IDN|IDR|IEA|IEE|IEG|IEH|IEI|IEK|IES|IET|IFG|IGG|IGL|IGT|IID|IIE|IIG|IIL|IIS|IIY|IKL|ILA|ILI|ILR|IMG|IMP|INL|INM|IPM|IPT|IPV|IQE|IQH|IRE|IRK|IRL|ISG|ISL|ITD|ITF|ITI|ITY|IVA|IVD|IVL|IVN|IVT|IYG|IYK|KAA|KAG|KAH|KAQ|KAY|KDD|KDK|KEA|KEF|KEG|KEH|KEQ|KER|KEY|KFE|KFF|KFH|KGE|KGV|KHM|KID|KIE|KIF|KII|KKA|KKE|KKV|KKW|KKY|KLD|KLI|KLY|KMA|KMD|KMI|KML|KNL|KQC|KQE|KQM|KRD|KRE|KRG|KRV|KST|KSV|KTG|KTI|KTK|KTL|KTR|KVE|KVH|KVI|KVK|KVT|KVY|KWD|KWM|KYA|KYK|LAD|LAK|LAL|LAT|LDD|LDG|LEA|LED|LEG|LEI|LEL|LER|LEY|LFG|LFH|LGD|LGF|LGL|LGM|LHQ|LHY|LID|LIG|LII|LIN|LIP|LIV|LKE|LKH|LKI|LKK|LKS|LKT|LLE|LLF|LLI|LLK|LLP|LLS|LMH|LMR|LNA|LND|LNE|LPE|LQA|LQR|LRA|LRD|LRE|LRG|LSD|LSR|LSS|LTE|LTQ|LTV|LVE|LVG|LVQ|LVS|LYE|MAG|MDA|MDH|MDV|MEH|MEI|MFD|MFN|MGI|MGK|MGV|MHR|MIR|MIT|MKR|MKT|MLK|MLS|MND|MNI|MPG|MQA|MQP|MRL|MRS|MTA|MTG|MVI|NAK|NAL|NAM|NAN|NDM|NDP|NDQ|NDY|NEK|NEL|NFF|NFG|NII|NIQ|NKD|NKY|NLA|NLE|NLL|NLM|NLT|NMA|NMF|NMR|NMV|NNE|NNF|NQL|NRP|PAY|PCG|PCP|PEA|PEE|PGE|PGR|PIA|PKT|PLG|PLI|PLV|PMQ|PND|PQM|PTN|PVI|PVL|PYG|QAG|QAI|QAL|QAY|QCC|QDY|QEE|QEF|QEG|QEK|QEV|QGD|QGR|QHN|QHS|QIE|QKV|QLI|QLR|QLV|QMK|QMQ|QNF|QPL|QPV|QRA|QRD|QRE|QSG|QSL|QVM|RAH|RAP|RAV|RDA|RDI|RDL|RDN|RDP|RDQ|REA|RED|REE|REG|REI|REL|RES|RET|RFY|RGE|RGK|RGR|RGT|RHE|RIA|RID|RIM|RKA|RKK|RKN|RKW|RLA|RLF|RLL|RML|RPI|RPQ|RQG|RRI|RRR|RRV|RRY|RSA|RSG|RTP|RVE|RVL|RVQ|RVV|RYS|SAI|SDE|SDG|SEK|SEL|SER|SGK|SGQ|SGR|SKM|SKT|SLE|SLN|SLQ|SPA|SQE|SRF|SRM|SRR|SSA|STK|STS|SVL|SVY|SYR|TAL|TAN|TDI|TDR|TEE|TER|TFQ|TGD|TGE|TGQ|TGR|TGT|THS|TIA|TID|TIE|TIR|TIT|TKE|TKK|TKL|TKQ|TLA|TLD|TLV|TNK|TNM|TNN|TNR|TPL|TQE|TRE|TSE|TSP|TVD|TVG|TVN|TVR|TYV|VAD|VAK|VAQ|VDE|VDH|VDS|VED|VEK|VEQ|VER|VEY|VGT|VGV|VHE|VHG|VHI|VIE|VIN|VIP|VIY|VKA|VKL|VKR|VKV|VLD|VLE|VLG|VLH|VLI|VLL|VLN|VLV|VMN|VND|VNE|VPY|VQE|VQL|VQR|VQS|VRE|VSD|VST|VTG|VTI|VTN|VTV|VVA|VVK|VVL|VVQ|VYA|VYK|VYP|WDV|WMD|WMG|YAI|YAK|YDQ|YEA|YEC|YGE|YGM|YGQ|YIS|YKE|YKM|YKQ|YKT|YLA|YLN|YLR|YPN|YRP|YRV|YSD|YVT|YVV	1	SGB4959	854
AAG|AAK|ACE|ADA|ADE|ADG|ADL|ADR|ADS|AEA|AED|AEG|AEI|AEL|AER|AEV|AGE|AGV|AIA|AIS|AKD|AKI|AKL|AKM|AKQ|ALA|ALD|ALT|AMP|ANT|APA|AQE|AQI|ARE|ARL|ARY|ASY|ATF|AVR|AVV|AYF|AYT|CAE|CEK|CES|CGR|CKG|CKT|CNK|CPD|CSQ|CTP|CVS|DAD|DAE|DAI|DAL|DAV|DCG|DDL|DEA|DED|DEE|DEH|DEL|DET|DFD|DFF|DFG|DGK|DGN|DGT|DHE|DIE|DII|DIY|DKT|DKV|DLA|DLC|DLF|DLH|DLK|DLM|DLP|DNF|DPK|DQG|DQL|DRL|DSI|DTP|DVD|DVY|DYI|EAA|EAD|EAE|EAK|EAP|EAY|EDA|EDF|EDH|EDV|EEA|EED|EEI|EEL|EEM|EEV|EFI|EGM|EGN|EGY|EHG|EIC|EII|EIL|EIS|EIV|EKA|EKQ|EKV|ELH|ELK|ELL|ELM|ELV|EMM|EMP|EMV|END|ENG|EPK|ERD|ERV|ESF|ESI|ESQ|ETM|ETS|EVF|EVI|EVK|EVL|EVM|EVQ|EYV|FAR|FDD|FDP|FED|FEN|FFG|FFK|FFT|FGG|FGH|FGK|FGL|FGV|FHT|FIQ|FIR|FKK|FKM|FKR|FLL|FLM|FQT|FQV|FSW|FTE|FTL|FVL|GAE|GDG|GDI|GEI|GEV|GGV|GHP|GIP|GIQ|GKC|GKD|GKK|GKM|GKP|GKY|GLK|GLQ|GLR|GML|GMY|GNL|GNS|GNT|GNV|GQK|GRE|GSQ|GTD|GTI|GTR|GVD|GVE|GVL|GVT|GVV|GYD|GYY|HEK|HEM|HGQ|HIG|HLI|HPE|HPQ|HPW|HTI|HVV|HYT|IAC|IAR|IAY|IDE|IDI|IDY|IEL|IEP|IFK|IFL|IGA|IGK|IGN|IGS|IGY|IIA|IIR|ILA|ILF|ING|INI|INT|IPV|IQK|IQP|IRF|IRT|ISE|ISF|ISM|ISW|ITK|IVL|IVS|IWD|IYK|IYW|KAE|KAM|KAV|KCP|KDE|KDI|KEE|KEY|KGK|KGN|KGY|KHV|KHY|KIE|KIF|KIG|KIL|KKL|KKN|KKS|KKV|KLA|KLL|KMD|KMQ|KMS|KNE|KNW|KPA|KPH|KQD|KQI|KQV|KRC|KRI|KRL|KRQ|KSK|KSY|KTA|KTC|KTG|KVA|KVE|KVK|KVM|KVT|KYA|KYF|KYI|KYY|LAD|LAE|LAG|LAK|LAN|LAQ|LAT|LCA|LCS|LCV|LDA|LDL|LFA|LFK|LGN|LHE|LHL|LHP|LID|LIG|LKA|LKP|LKS|LKV|LLC|LLK|LLP|LLQ|LMA|LMN|LMT|LMV|LPE|LPG|LPK|LPL|LQD|LQG|LRE|LRV|LSE|LSL|LTN|LVD|LVE|LVN|LYA|LYD|LYN|MAL|MCK|MDQ|MKK|MLL|MMN|MNA|MNN|MPF|MPS|MPW|MQF|MSK|MSN|MTP|MTT|MVE|MVG|MVL|MYC|NAS|NDG|NEM|NFI|NFL|NGA|NGL|NIG|NKT|NKY|NLK|NLS|NLV|NNF|NRT|NSD|NSS|NTH|NTL|NTY|NVL|NWP|NYI|PAD|PAK|PAQ|PAR|PCE|PDC|PEE|PEF|PEI|PEK|PET|PFE|PGL|PHI|PIF|PKE|PKH|PKQ|PLP|PQV|PSG|PVD|PVS|PWA|PWL|QDL|QDR|QEE|QEG|QFQ|QGD|QIN|QIV|QKH|QKI|QLR|QLV|QPA|QPV|QTG|QVF|QVG|QVK|QVQ|QVT|RCN|RDF|RDK|REA|REN|REV|RFH|RIW|RKN|RLA|RLD|RLI|RLY|RQE|RTI|RTS|RTT|RVA|RVN|RYF|RYK|SAK|SDL|SEG|SEV|SFE|SFF|SFS|SGA|SGI|SGK|SIA|SIN|SKG|SKK|SKS|SKY|SLM|SMS|SNK|SQL|SQV|SRK|SRT|SSD|SWE|SWG|SYD|SYL|TAG|TAI|TCK|TDE|TDT|TEE|TES|TFG|TGT|TGV|THP|TIS|TIY|TKI|TLF|TLG|TMP|TNY|TPC|TPE|TPK|TRD|TSA|TSF|TSG|TTA|TTD|TYE|VAA|VAD|VDA|VDF|VDG|VDK|VEE|VER|VES|VFG|VFT|VGE|VGK|VID|VKI|VKK|VKQ|VKR|VLA|VLH|VLS|VLV|VLY|VMK|VMV|VNK|VNL|VNR|VNS|VQK|VQP|VRY|VSG|VSR|VTD|VTE|VTG|VTP|VVN|VVT|VVY|VWL|VYF|VYV|WAL|WDL|WEL|WGI|WLD|WLL|WPA|WPI|YAD|YCT|YDA|YDN|YDQ|YDV|YEG|YEI|YFF|YFG|YFQ|YFV|YID|YIN|YIT|YKG|YKR|YLP|YMT|YNL|YTP|YTS|YVD|YVW|YWP|YYE|YYM	1	SGB4959	658
AAG|AAK|ACF|ADA|ADK|AEE|AEG|AFC|AFG|AFL|AGK|AGP|AGR|AGT|AHF|AIF|AIK|AIL|AIR|AKA|AKD|AKI|AKK|AKL|AKN|AKV|AKY|ALL|ALV|ANK|ANT|APA|APT|AQT|ASE|ASK|ASM|ATQ|AVK|AVM|AVN|AWN|AWQ|AYL|CFG|CGA|CSA|CYA|DAE|DAF|DAI|DAS|DDE|DDN|DEH|DEN|DEY|DFA|DFE|DFV|DIL|DIY|DKE|DKS|DKY|DLA|DLS|DMN|DNG|DNH|DPK|DPR|DTG|DTR|DTV|DTY|EAQ|EAW|EEE|EEK|EEL|EET|EGF|EGG|EGK|EGN|EHG|EIA|EIV|EKA|EKG|EKS|ELE|ELG|ELH|ELN|ELS|ELV|EMK|ENF|ENI|ENS|ENT|ENV|ENY|EPD|EPT|EQV|ERG|ESE|ETA|ETK|EVA|EVL|EVP|EWE|EYK|FAD|FAK|FCG|FDF|FEE|FEG|FEK|FEP|FEV|FFD|FFG|FGL|FGQ|FGV|FIK|FIQ|FIV|FLE|FLP|FLS|FNF|FNI|FSA|FSM|FTA|FVT|FVV|GAK|GAN|GAV|GCY|GDD|GDI|GEM|GEN|GFE|GFT|GGC|GGE|GII|GIL|GIT|GIY|GKA|GKI|GKR|GKT|GLN|GLS|GMA|GMF|GNA|GPQ|GQA|GQV|GRF|GRS|GTE|GTG|GTT|GVD|GVF|GVL|GWD|GWN|HCS|HFV|HGW|HIE|HPA|HPT|IAK|IDA|IDF|IDL|IEN|IFF|IFL|IGD|IID|IKD|IKN|IKR|ILD|ILN|ILT|INH|INL|IPF|IQP|IRF|ISI|ISS|ITE|ITG|ITT|IVE|IVM|IVN|IVR|IVY|IYN|IYT|KAK|KAL|KAY|KDK|KDL|KDT|KEI|KEL|KEQ|KES|KGM|KGQ|KID|KIP|KKE|KKG|KKI|KKM|KLA|KME|KND|KNF|KNV|KPE|KRI|KRL|KRN|KSG|KSV|KTT|KVE|KVI|KYA|KYE|KYG|KYI|LAG|LDA|LDK|LDP|LEG|LEL|LEN|LFE|LFV|LGA|LGL|LHP|LIG|LKG|LLE|LLI|LNA|LNG|LNS|LPL|LPP|LSA|LSG|LSK|LSN|LST|LTE|LVA|LVK|LVN|MAI|MAK|MAS|MDE|MEK|MFI|MFN|MFS|MHC|MKK|MMN|MNG|MNY|MTG|NAA|NAI|NAL|NAP|NAS|NAV|NDN|NFA|NFE|NGD|NGE|NGT|NGV|NHI|NHP|NIT|NIV|NKD|NKR|NLD|NMF|NPS|NSE|NSK|NTA|NTD|NTG|NTR|NTW|NVI|NVM|NVT|NYF|NYK|PAA|PAT|PDF|PDI|PEL|PFF|PIN|PIS|PKD|PKR|PLK|PPV|PQL|PRD|PSY|PTA|PTE|PTF|PTK|PTP|PVS|QAF|QAH|QEA|QPT|QTQ|QVI|QVS|QYY|RDT|RFI|RGI|RIS|RLF|RLL|RMA|RNA|RPI|RSP|RVS|SAC|SAD|SAN|SAP|SEL|SEP|SET|SEW|SGA|SGF|SGT|SIK|SIL|SKA|SKD|SKY|SMH|SMM|SNK|SPK|SSA|STD|SVT|SYE|SYP|TAE|TAI|TAK|TAV|TDE|TDM|TDP|TEA|TEI|TEL|TEN|TEP|TER|TFS|TGI|TGK|TGR|TGT|TGW|TKE|TKK|TKP|TKY|TLD|TLS|TNM|TPT|TQE|TQY|TRG|TRM|TRV|TTD|TTE|TTK|TTL|TVW|TWY|TYA|VAA|VAW|VDA|VDT|VEN|VEV|VFN|VIF|VIN|VIV|VKE|VKK|VLF|VLP|VMD|VMF|VMT|VNT|VNV|VPT|VRP|VSE|VSI|VSY|VTE|VTL|VTN|VVD|VVY|VWW|VYN|WDD|WEE|WNA|WNG|WQA|WTT|WWT|WYG|YAD|YAE|YAK|YEG|YEV|YFL|YGG|YGI|YIV|YKE|YKN|YLV|YNA|YNP|YPI|YTG|YYF	1	SGB4837	534
AAG|AAK|ACF|ADG|AEE|AGK|AKK|ARS|ATG|AVT|AWQ|CDA|CDD|CFV|DAA|DDE|DDG|DDS|DEL|DGE|DGL|DGN|DGS|DGV|DHV|DID|DKN|DLG|DPR|DSD|DTD|DTE|DTY|DYE|DYL|EDG|EEL|EEP|EFL|EGD|EGM|EKA|EKY|ELL|ELN|ENV|EPH|ERV|FIE|FLS|FVD|FVL|GAA|GCD|GDY|GEE|GGS|GIG|GKE|GKG|GKV|GLF|GLN|GLS|GLT|GMI|GMK|GNK|GRV|GSA|GSK|GSS|GTE|GVR|GVT|GVV|GYG|GYP|HHI|HIL|HIP|HVW|IDG|IED|IGC|IGE|ILN|IPS|IRL|KAE|KDT|KEK|KER|KGI|KGV|KKV|KKY|KNV|KPD|KVL|KVT|KYF|KYN|LDG|LDL|LDT|LEN|LFV|LGA|LGG|LGK|LGV|LKD|LKK|LLK|LNA|LNG|LNL|LNP|LNS|LST|LTS|LWD|MGR|MIL|MKE|MLE|MPK|MSY|MTE|NAD|NGT|NKV|NLG|NPA|NSM|NVG|NVS|PAR|PAT|PDG|PHI|PKG|PRD|PSD|QLL|QVA|RDT|RLW|RSG|RVI|RVQ|RYH|SAW|SDD|SDH|SGD|SGL|SGM|SIG|SKP|SML|SSV|STA|STS|SVM|SVT|SYG|TAC|TDK|TDP|TEF|TEG|TGY|TLD|TLN|TMP|TSG|TSV|TVV|TYS|VAV|VCD|VDD|VGY|VIR|VLD|VLG|VMS|VQL|VRY|VSG|VTD|VTL|VTM|VTV|VVC|VVT|VWM|WDI|WMT|WQV|YEK|YFI|YGK|YGS|YHH|YLG|YNA|YPA|YSI	1	SGB4837	226
AAG|AAK|ACG|ADF|ADI|AET|AFV|AGI|AGK|AII|AKK|AKV|ALS|AMA|AMT|AYL|CGA|DAD|DDE|DDG|DDT|DEE|DFI|DGL|DIA|DIE|DII|DIN|DKT|DMV|DRY|DTN|DTR|DYI|DYP|EAA|EDA|EDD|EDY|EEI|EEQ|EEV|EIS|ELF|ELL|ELS|EPE|EPK|EPP|EQQ|ERT|ETA|ETF|EVV|FAG|FAM|FDT|FIF|FLG|FNS|FVK|GAY|GDI|GGS|GHQ|GIG|GIP|GIT|GKE|GKL|GLE|GNH|GQN|GRV|GSR|GSW|GVL|HFA|HGD|HQQ|IAE|IAK|IAM|IDI|IDR|IED|IFL|IGK|IGV|IIA|IID|ING|IPN|IRQ|ISE|ITD|KDM|KED|KEP|KKR|KLP|KLT|KRL|KTE|KVS|LAD|LDI|LED|LFA|LGH|LGR|LID|LLS|LPE|LSQ|LSS|LST|LTH|LVP|MAC|MEL|MTV|MVG|NAI|NEP|NGN|NGS|NHF|NLI|NSQ|PDD|PEP|PER|PET|PKE|PKL|PNL|PPE|QFD|QGI|QGQ|QIG|QNE|QNG|QQG|QQN|QTR|REE|REL|RIA|RLG|RQF|RQI|RTD|RYD|SAF|SDK|SEE|SQG|SQT|SRQ|SSD|STG|SWA|TAA|TDD|TDY|TEL|TFN|TGG|THG|TNA|TRE|TRI|TVL|VEA|VGI|VKD|VLA|VLV|VPD|VSA|VVE|WAL|YDT|YIR|YLD|YPK	1	SGB4826	192
AAG|AAK|ACH|ADF|ADT|AFM|AGF|AGM|AGN|AGV|AIQ|AKC|AKK|AMR|ANK|APD|APG|ARF|ARQ|ASM|ATL|ATR|ATT|AVA|AVP|AWI|AYG|AYM|CDS|CGI|CGT|CHD|CHK|CHM|CIG|CMD|CPG|CRN|DAR|DAV|DDI|DEI|DFR|DFV|DGD|DGE|DGG|DGM|DHE|DIG|DII|DKA|DKI|DKL|DKT|DLE|DLI|DLN|DNP|DNS|DPD|DPV|DRA|DSP|DSR|DTW|DVM|DVS|DYA|DYF|DYS|DYV|EAA|ECH|EDH|EDL|EDP|EEL|EER|EGI|EGQ|EIG|EIV|EKA|EKI|EKP|EKT|EKV|ELN|ELT|EMM|END|ENL|EPE|ERA|ERD|ERS|ETV|ETW|EVV|EWA|EYD|EYM|FCG|FDN|FEN|FFD|FFF|FGT|FLA|FLE|FLF|FLN|FMQ|FMT|FNE|FNF|FPT|FQG|FRK|FRQ|FSE|FTW|FVM|FYP|FYW|GAC|GAM|GDA|GDE|GDG|GDK|GEV|GEY|GFE|GFY|GGY|GHY|GID|GIE|GIL|GIP|GIS|GKV|GLD|GLF|GLP|GMK|GMY|GNF|GNS|GQI|GQV|GRS|GRY|GTM|GTT|GTV|GVL|GVN|GWG|GYA|HAY|HDD|HEW|HKK|HML|HRG|HTI|HTS|HTV|HYV|IDA|IDI|IEE|IEK|IFR|IGH|IGQ|IGR|IGW|IHR|IIR|ILC|ILL|INE|IPV|IQL|IRI|IRK|ISE|ISG|ISV|IVC|IVN|IVR|IWK|IYG|KAF|KAG|KAI|KAP|KAR|KCD|KDL|KDP|KDY|KEL|KGI|KGR|KIR|KIY|KKA|KKD|KKG|KKQ|KKY|KLE|KNP|KPE|KQL|KTA|KTE|KTV|KVM|KVQ|KVV|KYL|LAN|LCI|LDK|LDV|LDY|LEE|LEK|LET|LFL|LFN|LGE|LGT|LHA|LIS|LKK|LLG|LLK|LLL|LND|LNT|LNY|LPE|LPK|LPQ|LPS|LQQ|LRC|LTG|LYE|LYI|LYN|LYS|MAT|MCG|MDF|MEA|MED|MEP|MFM|MKK|MLH|MLY|MMR|MMY|MNH|MPF|MQS|MRL|MRW|MSR|MTN|MTT|MYK|MYN|NAD|NDR|NDY|NED|NEM|NER|NFL|NFS|NFT|NGL|NHT|NKG|NLG|NLP|NPR|NPY|NSI|NSN|NSR|NTS|NVP|NVT|NYK|NYL|PAY|PDK|PDS|PEC|PEI|PEK|PFL|PGI|PGN|PKD|PQV|PRT|PRV|PSL|PTT|PVL|PVT|PYF|PYI|PYL|PYQ|QEG|QEN|QGD|QGY|QIF|QLD|QLY|QQE|QSG|QVF|QVH|QVN|QWD|RAA|RAG|RCH|RDG|RDV|RFC|RGA|RGV|RID|RKT|RKV|RLI|RMM|RNL|RQG|RQL|RSD|RSH|RTV|RVF|RWE|RYF|RYI|RYY|SCR|SDG|SED|SEI|SEY|SGD|SGI|SGK|SHK|SIL|SLL|SLY|SMC|SNS|SPR|SRG|SRY|SVC|SYK|TAP|TAS|TAW|TEK|TFY|TGA|TGD|TIV|TLQ|TMA|TME|TNA|TRD|TSC|TSE|TTA|TTF|TTM|TTW|TVA|TVE|TVK|TVP|TWD|TWH|TWL|TWT|VAD|VAT|VCM|VCP|VEG|VEK|VET|VFL|VFN|VFP|VHT|VKG|VLY|VME|VML|VMN|VMT|VND|VNG|VNV|VPA|VPQ|VPY|VQE|VRM|VSL|VTG|VTT|VVM|VVP|WAK|WDL|WDN|WER|WGL|WHT|WIN|WKE|WLK|WLP|WTV|YAG|YAT|YAV|YDG|YDK|YEK|YFF|YFG|YFQ|YGF|YGL|YIH|YIV|YIW|YKD|YKK|YKN|YLN|YLP|YLR|YMF|YMS|YNE|YNF|YNV|YPY|YQW|YSG|YSY|YVF|YVM|YWL|YYD	1	SGB4831	508
AAG|AAK|ACI|ADA|ADI|ADL|AEI|AEN|AFE|AGD|AGN|AHK|AHT|AIL|AIR|AKR|ALA|ALI|ALQ|ALY|AMS|APD|AQF|ARI|ASN|ATL|ATS|AVM|AVN|AVV|AYS|CAF|CDR|CET|CFD|CGQ|CIL|CIN|CIV|CVA|DAL|DAT|DAV|DEK|DHH|DIK|DKK|DKL|DKV|DLG|DLP|DNV|DRL|DRT|DSI|DTF|DTH|DTL|DVE|DYD|DYI|EAV|ECF|EEI|EEN|EHF|EIF|EIK|EIN|EKY|ELG|ELK|ELT|EMP|ENE|ENN|ENV|EPL|EPT|ERT|ESG|ESY|ETG|EVG|EVM|EYG|EYR|FAD|FAG|FDE|FDH|FDR|FDT|FDY|FES|FFH|FFT|FGE|FGG|FGK|FGP|FHS|FLK|FLL|FLN|FML|FSK|FTG|FTH|GCI|GDT|GES|GFD|GFG|GGC|GGF|GGG|GGK|GGR|GGT|GKC|GKE|GKF|GKI|GKS|GKT|GLI|GLV|GMG|GNT|GPV|GQT|GRE|GSQ|GSY|GTF|GVT|HAL|HAS|HFD|HGK|HHT|HKE|HKS|HLA|HLT|HMF|HPL|HSD|HSR|HTL|HTR|HTT|HVA|HYK|IAI|IAR|IDA|IDY|IEP|IFA|IFF|IFG|IGF|IHA|IHL|IIN|IKE|IKL|IKQ|ILK|ILT|IMD|IMS|IND|INI|INL|INN|IQE|IQK|IRA|ISE|ISR|ITL|IVD|IVF|IVH|IYC|KAC|KCA|KDK|KEL|KER|KEV|KEY|KFL|KFS|KHF|KHT|KII|KIN|KKI|KKQ|KKT|KLA|KLI|KLK|KLL|KPS|KQI|KQL|KQP|KQR|KQY|KRI|KSA|KSI|KSP|KTG|KTW|KVV|KYE|KYV|LAA|LAH|LAL|LAQ|LAT|LDL|LDV|LEL|LGG|LGK|LGL|LHM|LID|LIH|LIK|LIM|LIQ|LIS|LKA|LKH|LKK|LKP|LKY|LLG|LLH|LLN|LNC|LNE|LPI|LPM|LQI|LQK|LSE|LTI|LTP|LTY|LVL|LYI|MCE|MDN|MFL|MGS|MIQ|MLK|MLT|MPF|MQE|MRH|MRY|MSH|MSP|MTQ|NCG|NDT|NEH|NEI|NFL|NHL|NIA|NIR|NKL|NLK|NNF|NNI|NNK|NTA|NVI|NVT|NYP|PCI|PDY|PFG|PFM|PIL|PIT|PLA|PLI|PMR|PSA|PSP|PTI|PVL|PWN|PYG|PYK|QAE|QEC|QEE|QEV|QFH|QIE|QIQ|QKL|QKP|QKQ|QLI|QPL|QPY|QRT|QTC|QYS|RAD|RAM|REE|RHA|RIG|RIH|RIV|RKF|RLL|RMI|RSY|RTF|RTP|RTV|RYQ|SAD|SAH|SAY|SDA|SEA|SEL|SEM|SGM|SHP|SIS|SIV|SKE|SKQ|SNH|SPC|SPW|SPY|SQE|SRM|SRS|SYH|SYM|SYQ|TAI|TAL|TCV|TFA|TFD|TFF|TFT|TGF|TGG|TGL|TGS|THV|THY|TIE|TIM|TLD|TLE|TLI|TLQ|TPI|TPL|TQA|TRK|TSE|TTA|TVK|TVR|TWL|TYD|TYM|VAE|VAP|VAV|VDK|VEY|VFG|VGK|VHK|VIA|VKD|VLP|VLS|VMQ|VMR|VNN|VRT|VTF|VTG|VTL|VVT|VVY|VYG|WLD|WNY|YCD|YDK|YDS|YEN|YGG|YGK|YGV|YHG|YIF|YIY|YKK|YKS|YMC|YML|YPF|YQK|YQP|YRI|YSA|YSK|YVA	1	SGB4575	459
AAG|AAK|ACL|AEA|AEK|AGA|AGH|AGK|AGM|AHS|AIL|AIS|AKA|AKK|AKR|ALD|ALK|AME|ANR|AQD|AQG|AQH|ASG|ASN|AVG|AVK|AVL|AVS|AYT|CIP|CLE|CNG|CTG|CVL|DAL|DDF|DEN|DFA|DFK|DGD|DHV|DIA|DII|DIL|DIM|DIT|DKD|DKK|DLV|DMR|DQL|DSD|DSF|DSK|DSY|DTI|DTM|DVT|DVV|DYD|DYV|EAG|EAM|EAN|ECI|EDI|EDM|EDT|EEG|EEI|EEM|EGA|EGT|EGY|EHL|EIP|EIQ|EIS|EIY|EKK|EKL|ELL|EMK|END|ENG|ENI|ENR|ENV|ERF|ESL|ESV|ETS|EYT|FAK|FAY|FED|FKM|FLA|FLI|FMG|FPN|FSA|FVN|GAA|GAH|GAN|GAV|GDA|GDD|GEG|GEI|GET|GGE|GGI|GGR|GHY|GIC|GIG|GIW|GKA|GKC|GKE|GLK|GMF|GRR|GRY|GSR|GTD|GTG|GVA|GVD|GVH|GYD|GYG|HED|HFP|HGA|HLD|HLT|HNV|HPT|HSR|HST|HVW|HYE|HYF|IAK|ICV|IDK|IGG|IHP|IIN|IIT|IKT|ILA|ILE|ILN|ILV|ILY|IMI|IND|IPV|IQP|IRG|ISA|ISE|ITG|ITK|IVG|IVI|IWV|IYA|IYQ|KAG|KAI|KAV|KCT|KDT|KEC|KED|KEG|KEI|KER|KES|KHN|KIV|KKE|KKH|KKI|KKS|KLE|KLL|KLP|KMD|KRA|KRP|KSA|KTD|KTQ|KTS|LAQ|LAS|LDI|LDY|LEA|LEE|LEH|LEN|LES|LEY|LIS|LKA|LKL|LLE|LLP|LLQ|LNH|LPR|LQQ|LRD|LSM|LTG|LVE|LVF|LVG|LYA|LYH|LYN|LYS|MDG|MDQ|MEA|MEN|MFS|MGG|MIR|MKA|MKK|MQD|MRI|MRS|NAI|NDL|NDY|NEL|NGK|NGV|NHF|NID|NIY|NRA|NRK|NRL|NSK|NSL|NVR|NVT|NYP|PAQ|PGG|PGR|PHL|PNI|PRD|PRI|PTT|PVE|PVV|QDI|QDT|QEE|QGG|QHY|QIH|QLY|QPG|QQV|QRC|QVL|RAA|RAC|RCL|RDE|RDI|RDK|RDV|REG|RFL|RFV|RGE|RGS|RIK|RIL|RKE|RLA|RLE|RPG|RPR|RRF|RSS|RYA|SAA|SAE|SAL|SCN|SDS|SEK|SES|SFL|SGG|SKK|SKR|SKT|SLL|SLV|SMD|SME|SNS|SRD|SRP|SSD|STN|SVD|SVR|SYF|TDH|TDV|TGD|TGK|TGL|TGV|TIL|TKE|TLY|TMK|TMQ|TNA|TNY|TQE|TRE|TSC|TSM|TTL|TTM|VAG|VDF|VDI|VDS|VEI|VEN|VFA|VGE|VGT|VGY|VHG|VII|VIV|VKT|VLK|VLR|VLY|VNE|VPA|VQI|VRG|VRL|VSA|VTI|VTK|VTN|VVI|VVP|VVT|VWL|WLS|WVD|YAH|YAQ|YAV|YDS|YDV|YEN|YFE|YFM|YGV|YHE|YNS|YPH|YQR|YSK|YTR|YTT|YVQ	1	SGB4826	419
AAG|AAK|ACL|AFF|AGA|AGG|AIA|AIL|AKQ|ALA|ALD|APK|AVE|AYF|CCT|CLI|CTS|DMI|DVA|DYR|EAA|EKV|EQT|EWT|FAC|FDY|FEW|FFV|FPA|FSL|FVK|GAV|GAY|GDV|GGA|GGD|GPA|GQF|IAF|IAP|IFS|IGI|IIG|IIL|IKS|ILA|ILF|ILT|IWN|KLG|KMI|KQI|KSV|KVV|KYI|KYR|LAA|LAI|LCC|LDM|LFA|LGG|LIA|LIF|LLL|LLT|LTL|LTS|MII|MIL|MKY|NII|PAI|PAL|PKY|QFE|QIK|QRG|QTW|RGQ|RKM|RQR|SAL|SLC|SLI|SVV|TEA|TGP|TLL|TLT|TSA|TSL|TWT|VAG|VEK|VEQ|VFP|VKL|VVE|VVF|WNI|WTE|WTG|YFD|YIW|YRK|YRQ	1	SGB15254	111
AAG|AAK|ACM|ADA|ADI|AED|AFG|AGG|AGQ|AGV|AIA|AIG|AIV|AIY|AKD|AKP|ALI|ALK|AML|ANA|ANK|ANM|APN|ASM|ASR|AVA|AVG|AVV|AVY|AYE|AYM|CDF|CGE|CII|CIN|CKE|CMP|DAV|DES|DFG|DFH|DFP|DGE|DGG|DHI|DII|DIT|DKA|DKC|DLD|DQN|DRN|DSI|DSV|DTV|DVG|DVI|DVV|DYE|DYP|DYV|EAL|EAN|EAP|EAS|EDV|EDY|EEA|EEF|EEK|EFE|EFN|EFW|EGG|EGT|EHP|EIY|EKG|EKP|EKS|EKV|ELA|ELI|EMI|ENS|ENV|EQY|ESS|EVH|EVM|EWY|EYN|FAY|FEE|FGG|FGI|FGK|FGL|FHK|FNL|FPL|FSW|FWR|GCD|GCG|GDH|GDV|GEE|GEG|GEL|GEN|GEV|GGK|GGQ|GGV|GID|GIG|GIM|GIP|GIY|GKE|GKG|GKH|GKN|GKY|GLV|GNN|GPN|GQG|GQR|GQV|GSR|GSV|GSY|GTA|GTE|GTL|GVL|GVT|GYW|HIG|HIL|HIY|HKA|HNS|HPS|IAA|IAC|IAG|IAL|IAM|IDF|IDI|IDT|IEE|IFS|IGC|IGE|IGI|IGK|IGN|IGP|IID|IIG|IIM|IIP|IKK|ILP|ILS|IMK|IMV|INS|IPD|IPE|IPP|IPW|IRD|ISA|ITE|ITI|IVA|IYG|IYI|IYK|IYQ|IYT|KAD|KAI|KAN|KCI|KDG|KDQ|KDV|KEA|KED|KEK|KEM|KGD|KGQ|KGS|KHI|KIG|KKE|KMD|KNT|KPA|KPE|KST|KVA|KYR|LAA|LAG|LAS|LAY|LDF|LDR|LFA|LGS|LGV|LIA|LID|LIL|LKD|LKE|LKP|LLA|LNT|LPP|LPY|LRL|LSG|LSN|LTE|LTQ|LVA|LYE|MDK|MDY|MEL|MEQ|MGI|MIA|MIK|MKN|MLD|MLL|MPV|MVT|NAI|NCI|NEG|NGC|NGY|NKA|NLA|NLY|NME|NNV|NPD|NSG|NSV|NTA|NTH|NVI|NVL|NVV|PAV|PDG|PDS|PDY|PEF|PEH|PIE|PLR|PLS|PNV|PPQ|PPY|PQY|PSS|PVL|PVP|PWD|PYC|PYE|QGS|QNG|QNL|QPL|QRL|QVI|QYI|QYN|QYQ|RDS|RFG|RII|RIT|RIY|RLF|RLG|RLN|RNE|SAD|SEW|SFG|SGD|SGI|SII|SMG|SNC|SNL|SRF|SRI|SRL|SSE|SSN|SSR|STS|SVI|SVK|SWP|SYW|TAI|TAN|TAV|TDE|TEF|TEI|TEK|TGT|THI|TIA|TKE|TKG|TLG|TQY|TSS|TTK|TVG|TVL|VAE|VAF|VAI|VAK|VDK|VGE|VGT|VGV|VHN|VIA|VIG|VII|VIP|VIR|VKI|VLI|VLK|VLP|VLT|VMD|VML|VPI|VTD|VTT|VTV|VVD|VVI|VVM|VYS|WDL|WEA|WKD|WPV|WRI|WYT|YCK|YEE|YEK|YEV|YEY|YGE|YIF|YIS|YKM|YME|YNG|YNP|YPD|YQN|YQP|YRI|YSF|YTG|YTK|YVL|YWE|YWK	1	SGB4826	425
AAG|AAK|ACN|AGD|AKI|AKV|ALY|AMK|ATI|AVG|CDK|CKI|CKY|CNL|CNM|CNS|CQG|CRG|CSL|CTL|CVF|CYE|CYL|DCD|DFY|DGT|DHK|DIA|DIS|DIY|DKE|DKN|DKT|DLR|DSI|DVT|DYA|DYI|DYN|ECN|ECR|EEI|EEK|EEN|EFI|EFL|EGT|EII|EIK|EIL|EKF|EKG|ELE|ENG|ENK|ENL|ENQ|EPF|EPL|EQG|ETH|EVE|EVT|FCN|FEE|FEI|FHG|FIS|FLI|FLK|FLN|FNL|FYD|FYN|GCV|GDI|GDK|GDY|GEP|GFN|GGE|GGI|GIN|GIQ|GNI|GSY|GTA|GTK|GYL|GYM|HDS|HGG|HKI|HLL|HSV|IAM|IEF|IEQ|IEV|IGN|IIE|IIK|IIN|IIY|IKE|IKK|ILN|ILS|IME|INI|INK|INY|IQT|IRV|ISF|ISL|ISY|IVD|IVP|IVQ|IWL|IYL|IYP|IYV|KCK|KDH|KDV|KDY|KEC|KEE|KEF|KEN|KET|KFE|KGF|KGS|KIE|KII|KIM|KIV|KIY|KKK|KKL|KKS|KKV|KLE|KLL|KLV|KNI|KNL|KNS|KNW|KSL|KTK|KVK|KVN|KYC|LAA|LAL|LCQ|LCY|LDF|LDG|LEC|LEE|LEL|LEN|LEP|LHS|LIG|LIV|LKC|LKD|LKL|LLA|LLE|LLY|LNE|LNY|LQI|LRV|LSI|LSK|LSY|LTT|LVE|LVT|LYE|LYP|MAV|MEF|MIW|MKN|MNH|MTV|NAT|NCY|NDI|NEE|NFC|NGD|NGY|NHL|NIE|NII|NIY|NKD|NKE|NKG|NKL|NLI|NLK|NLQ|NLS|NMN|NQL|NSL|NSP|NST|NWN|NYK|PCT|PDL|PFL|PLS|PNG|PNS|PVL|QDC|QGG|QGI|QIS|QKE|QLH|QTI|QVT|RCK|RGC|RMT|RNK|RST|RVF|RVR|SFH|SIK|SIR|SKD|SKN|SLC|SLD|SLE|SLK|SLL|SPN|SQK|STE|STR|SVV|SYD|SYQ|SYS|TAC|TAK|TCS|TEV|TGD|THD|TIL|TIN|TIS|TKE|TKN|TLA|TNA|TRC|TTA|TTN|TVR|VDY|VEK|VEN|VFE|VFY|VGY|VKI|VLD|VNC|VND|VPV|VQD|VRM|VRN|VRS|VTC|VTG|VTI|VTT|VVN|WLT|WNE|YAA|YCY|YDI|YDK|YEE|YEG|YIV|YKI|YKK|YLC|YLS|YLV|YMI|YNF|YNS|YPC|YPD|YPN|YQV|YSQ|YVR	1	SGB4925	337
AAG|AAK|ACR|ADE|ADK|ADR|AEA|AED|AEV|AFI|AGE|AGG|AGN|AGT|AGY|AIE|AIH|AIP|AIR|AIS|AKA|AKI|AKL|AKN|AKV|ALE|ALG|ALH|AME|ANR|AQQ|AQS|ASA|ATI|ATK|AVC|AVK|AVR|AVY|CEK|CIA|CIG|CNV|CPG|CRE|CRI|CSV|DAL|DCS|DDL|DEA|DFI|DFL|DFQ|DIE|DKD|DKY|DLH|DLI|DLR|DNT|DPE|DQS|DRD|DRR|DSM|DSY|DTA|DYA|EAD|EAI|EAK|EAV|ECR|EDP|EES|EFA|EFL|EFV|EFY|EGN|EGV|EHP|EIA|EIG|EIR|EKC|ELL|EMC|EMG|EMN|ENP|ENS|EPL|EPV|EQA|EQE|EQV|ERD|ERF|ERH|ERI|ESA|ESP|ESV|ETA|EVA|EVI|EVQ|FAK|FET|FGF|FIG|FIP|FLL|FLS|FLY|FME|FMP|FNK|FPV|FQE|FSD|FVE|FVS|FYF|GEF|GEI|GEP|GER|GET|GEV|GFG|GFL|GFP|GGG|GGK|GGN|GHA|GIR|GKA|GKG|GKI|GMR|GNE|GNG|GNI|GNK|GNV|GPS|GTI|GTK|GVD|GVK|GYE|HAM|HFM|HLG|HLP|HPG|HPV|HQK|HSF|HTQ|HVE|HYP|IAA|IAI|IAK|IAN|IAT|IAV|IEE|IEF|IEG|IEI|IGF|IGK|IGP|IHP|IIR|IIV|IKA|IKE|ILA|ILI|ILS|INA|IPP|IPQ|IQV|IRA|IRG|IRK|IRT|IRV|ISA|ISD|ISR|ITD|ITT|IVY|KAA|KAE|KAK|KAQ|KAS|KCN|KDI|KDR|KEI|KEP|KEQ|KGM|KII|KIL|KIT|KKM|KLF|KMG|KMI|KNT|KSE|KTN|KVP|KYG|LAD|LDQ|LEA|LER|LFE|LGE|LHL|LHT|LIA|LIK|LLD|LLN|LNM|LNQ|LPG|LRK|LSA|LSE|LSV|LYE|MCE|MEC|MEM|MER|MFN|MGE|MGI|MGN|MIA|MIE|MIK|MIS|MNT|MPC|MRK|MRV|MYL|NAE|NDY|NEQ|NGI|NIT|NKI|NKS|NME|NPR|NQP|NRG|NSR|NTM|NTR|NVA|NVD|NVV|PCI|PCP|PDF|PDL|PER|PGF|PGG|PGK|PGT|PLS|PPY|PQH|PRH|PSA|PVM|PVT|PVV|PVY|PYY|QAL|QEF|QEG|QES|QHY|QIL|QKD|QKM|QLA|QPD|QQE|QQK|QRR|QSG|QSS|QVC|QVE|RAA|RAC|RDA|RDC|REM|RFV|RGE|RGH|RHF|RHQ|RHV|RII|RIL|RIN|RIQ|RKA|RKK|RKM|RMG|RRH|RRS|RSA|RTV|RVA|RVD|SAE|SAG|SAI|SAL|SAT|SDD|SDN|SDS|SEA|SEN|SFS|SGE|SGV|SMI|SPC|SRF|SRM|SSD|SVH|SVQ|SYL|TAQ|TAV|TDF|TDL|TEF|TIA|TIE|TKA|TKE|TMR|TMY|TNV|TQL|TRI|TTD|TVA|TVE|VAF|VAG|VAI|VAV|VCI|VDF|VDL|VDT|VEH|VEM|VEN|VEQ|VEV|VHL|VHS|VIS|VKE|VKT|VMI|VPG|VPV|VQI|VQQ|VQR|VRA|VRI|VSG|VTE|VVH|VVP|VYD|VYN|VYS|VYT|YAI|YDK|YDS|YEL|YES|YFM|YGN|YLE|YLN|YND|YPD|YSE|YTV|YYD	1	SGB4837	448
AAG|AAK|ACS|ACV|ADG|AEI|AER|AGE|AGY|AHF|AKK|AKS|ALL|ANI|APP|ART|ASF|AVD|AYC|CAC|CGL|CHT|CIR|CNG|CPC|CPE|CPH|CPY|CQN|CRC|CSD|CVI|CVV|DAE|DAS|DCP|DGL|DGS|DHP|DLK|DLL|DLR|DLS|DLY|DNP|DRR|DSP|DVA|DVE|DVR|DWQ|DYC|DYF|EAL|EDH|EDR|EEE|EEH|EEK|EFH|EGG|EHF|EIK|EIT|EIW|EKK|EMK|END|ENI|EQA|EQC|EQK|EQL|EQN|EQR|EQS|ERD|ERK|ERQ|ERS|ERV|ESE|ESR|ESS|ETP|EVV|EYD|FEA|FEF|FFS|FGY|FHY|FIW|FLE|FNP|FPH|FPV|FQG|FSD|FSK|FVY|FYD|GAY|GCN|GER|GES|GEY|GFL|GFP|GGA|GGR|GID|GKR|GLA|GLE|GLL|GRG|GRV|GSQ|GYE|GYL|GYT|HAV|HFN|HFS|HLT|HPS|HPV|HRQ|HRR|HSI|HTT|HYD|IAK|IDS|IDY|IFY|IGF|IKY|IRC|IRI|IRK|ISG|ITG|ITR|IWE|IWL|KAH|KDC|KEQ|KER|KFI|KGE|KKA|KKE|KKR|KKV|KMH|KQE|KRE|KRR|KRY|KSE|KVQ|KYD|LAC|LCP|LEE|LEM|LEV|LFE|LGR|LKF|LKK|LLK|LLQ|LLR|LLT|LLV|LNK|LQD|LRC|LRD|LSR|LTE|LTL|LTP|LTR|LVA|LWS|LYA|MEI|MEQ|MHR|MKK|MSM|NDN|NEQ|NFG|NGY|NIF|NIR|NKR|NPL|NPV|NQL|PAP|PCG|PCH|PED|PEN|PHL|PHP|PHS|PLC|PLL|PLW|PPT|PSF|PTN|PVA|PVC|PVP|PYE|QAA|QCI|QDL|QER|QGI|QHR|QKE|QLN|QLT|QNF|QNP|QNQ|QRD|QRR|QSA|QTD|QTF|QVT|QYM|RAN|RCP|RCQ|RCR|RDL|RDV|RED|REQ|RES|RGL|RIA|RIG|RKD|RKQ|RQH|RQL|RQR|RQT|RQY|RRE|RRQ|RRR|RRS|RRT|RRY|RSE|RSP|RTD|RTW|RVE|RVF|RYG|RYS|SAE|SDA|SDG|SDW|SEQ|SER|SFQ|SFV|SGF|SIS|SKM|SLG|SME|SPA|SPH|SQT|SRA|SRQ|SSL|SSS|SSV|SVI|SYE|TDA|TEE|TFF|TGG|TGK|TKG|TLL|TNE|TPC|TPE|TRD|TRE|TRI|TTG|TWI|VAD|VAG|VAR|VCV|VDL|VEI|VEN|VEQ|VES|VFP|VGC|VHA|VID|VIR|VPL|VQV|VRR|VTK|VVG|VVH|VYW|WET|WIT|WLE|WQN|WSD|WSS|YAA|YCA|YCP|YDV|YDY|YEG|YEQ|YER|YFE|YGE|YLF|YME|YSY|YTR|YWS	1	SGB15254	369
AAG|AAK|ACS|ADT|AEG|AFA|AFE|AFF|AFK|AFQ|AFS|AFT|AGN|AGT|AHE|AIC|AIN|AKA|AKE|AKQ|ALL|ALV|ANC|ANL|ANT|APF|APN|ASN|AVE|AYD|AYI|AYS|CAA|CFE|CGE|CGF|CIE|CKE|CKS|CLS|CMI|CQN|CRE|CSM|CSS|CTN|CVV|CYN|DAF|DDK|DDN|DEK|DFA|DGI|DGV|DIC|DID|DIQ|DKA|DKC|DKI|DKK|DKS|DLK|DLL|DLQ|DLY|DNQ|DNS|DNV|DNY|DSD|DSV|DTC|DTN|DTV|DVA|DVD|DVI|DVT|EAF|EDK|EDV|EED|EEG|EEI|EEK|EFV|EGA|EGD|EGE|EGL|EHI|EHV|EID|EIR|EKE|EKL|EKQ|ELI|EMM|EMW|ENA|ENF|ENL|ENN|ENV|EQL|ERY|ESI|ESV|ETI|ETL|EVP|EYF|EYI|EYS|FAF|FAN|FAS|FAY|FCK|FCT|FDT|FEN|FEY|FFC|FFL|FGF|FGK|FHF|FIQ|FKQ|FLG|FLK|FPE|FPN|FPS|FQG|FRA|FRI|FSI|FSK|FSQ|FTG|FVD|FVK|FVS|FWT|FYY|GAK|GCK|GDE|GEA|GEE|GEN|GER|GFP|GFV|GFW|GID|GIL|GIV|GKN|GLE|GLK|GLR|GNI|GNL|GRR|GSA|GSI|GSS|GTY|GVK|GYK|GYT|HDK|HEH|HFR|HFS|HIN|HLN|HLS|HPD|HSP|HVV|IAI|IAK|ICA|ICR|IDG|IDL|IDN|IDV|IED|IEN|IFG|IFL|IGE|IGI|IGR|IGS|IIG|IIN|IIP|IIR|IIV|IKC|IKH|IKK|IKL|IKS|ILD|ILE|ILS|INA|IND|IPD|IPI|IPN|IPT|IQA|IQE|IQI|IQK|IRG|IRL|IRN|ITR|IVH|IVI|IVN|IVY|KAH|KAN|KAS|KCI|KCL|KEE|KEH|KEI|KEL|KEM|KEN|KEV|KEY|KFS|KFY|KGI|KGV|KHF|KHL|KIG|KII|KIT|KKF|KKI|KKL|KKS|KKT|KLI|KLN|KLV|KMA|KMI|KMN|KNV|KQA|KQC|KQI|KQQ|KRV|KSF|KSI|KSK|KSP|KSR|KST|KSV|KTA|KTD|KTG|KTI|KYF|KYV|LAL|LDI|LEN|LEQ|LES|LEY|LFP|LGN|LGY|LII|LKE|LKG|LKK|LKM|LKS|LKT|LLE|LLK|LLL|LLN|LMR|LNE|LNS|LNT|LNV|LPE|LQA|LQC|LQD|LRA|LRI|LSG|LSM|LSR|LTY|LVA|LVL|LVV|LYH|LYM|MAG|MEK|MIA|MIK|MKQ|MLR|MML|MNN|MPE|MPQ|MRN|MVS|MWS|NAF|NAL|NAP|NCM|NDA|NDD|NDF|NDN|NEE|NEG|NFR|NIK|NIV|NLA|NLE|NLK|NMV|NNE|NNM|NNT|NPG|NQD|NQI|NSA|NSL|NTA|NTF|NTK|NTL|NVD|NVF|NVK|NVV|NVY|NYI|PDG|PDK|PDL|PDS|PDT|PEG|PEM|PET|PFV|PGY|PIF|PNA|PNS|PNV|PQH|PSV|PTD|QAF|QAV|QAY|QCG|QCQ|QCY|QDV|QEG|QGC|QHL|QIP|QIQ|QKG|QKM|QLG|QLN|QNL|QNT|QQK|RAE|RAF|RAK|REN|RFI|RGE|RII|RIK|RLP|RLQ|RND|RNT|RPE|RRA|RVV|RYL|SAD|SAF|SDN|SFP|SGL|SGS|SIE|SIK|SIR|SIV|SKG|SKS|SKY|SLF|SLQ|SLT|SME|SMP|SNQ|SNV|SPD|SQC|SQL|SQN|SRF|SRP|SSA|SSI|SSV|STR|SVI|SVK|SVL|SVT|SYA|TAI|TAY|TCF|TCG|TDL|TEI|TFA|TFC|TFG|TGF|TGS|TIG|TIK|TKK|TLK|TLL|TLV|TND|TNI|TNN|TRI|TRL|TVA|TVS|TVV|TYA|TYH|VAA|VAC|VAP|VCS|VCV|VDD|VDG|VDI|VDK|VEF|VFF|VHS|VIA|VIF|VIG|VII|VIP|VKE|VKF|VKI|VKK|VKM|VKR|VKT|VLK|VLM|VNP|VPD|VSK|VSL|VSQ|VTE|VTF|VTV|VVC|VVD|VVI|VVS|VVT|VYI|VYT|WSY|WTL|YAK|YAN|YDI|YFD|YFH|YHD|YHP|YIK|YIL|YIP|YKE|YLY|YMP|YNI|YSG|YSS|YTC|YTN|YVC|YYK	1	SGB4837	604
AAG|AAK|ACS|ADV|AEI|AEK|AEL|AGF|AGG|AGI|AGK|AGV|AHS|AHT|AID|AIE|AIR|AKK|AKY|ALE|ALL|AMD|ANT|AQA|AQH|AQN|ATA|ATD|AVF|AYT|CHA|CLK|CSE|CVH|DAG|DAT|DCV|DDE|DEI|DFL|DGE|DIK|DIT|DKF|DKP|DLA|DLF|DLN|DMD|DMN|DRT|DSQ|DTR|DVD|DVF|EAG|EAQ|EDL|EEA|EEK|EGL|EIE|EIK|EKG|EKM|EKQ|EKV|EKW|ELG|ELI|EMA|EPI|ESY|ETD|ETV|EYK|FAC|FAE|FAQ|FCL|FDF|FDM|FEG|FFA|FIA|FKD|FLG|FLI|FLV|FMQ|FPS|FQK|FQV|FRE|FTK|FVF|FVV|FYD|GEE|GEP|GFD|GGH|GGT|GHV|GIP|GIV|GKY|GLG|GLK|GLP|GLS|GNR|GPL|GRL|GTG|GTQ|GVP|GYF|HAY|HCH|HDF|HDI|HEY|HFL|HHE|HIL|HKL|HNN|HPQ|HSH|HTN|HVG|HVH|IAD|IAH|IDA|IDR|IDS|IDV|IEA|IEK|IGY|IKK|IKY|ILQ|ILV|IPV|IRK|IRV|ITP|IVA|IVC|IVH|IYQ|IYR|KAA|KAG|KAH|KDK|KDL|KDM|KEK|KEL|KFQ|KFV|KGL|KID|KIV|KKA|KKK|KKP|KLF|KLL|KLS|KMG|KNA|KNH|KPF|KPN|KQF|KSK|KVA|KVK|KVQ|KWA|KYL|KYM|LAV|LEE|LEM|LFA|LFE|LFK|LFM|LGI|LGL|LGN|LHI|LHP|LID|LIL|LKA|LKD|LKN|LLL|LLM|LLS|LMN|LNL|LNR|LPK|LPP|LQR|LSD|LSF|LVG|LVV|MAQ|MDA|MDV|MEA|MES|MFT|MGE|MGG|MNI|MNR|MQQ|MQR|NAE|NAI|NAT|NET|NFI|NHD|NIY|NLK|NLP|NMQ|NNE|NRI|NRK|NRW|NTA|PET|PFQ|PIR|PIV|PIY|PKF|PKL|PLE|PNA|PPE|PQK|PSL|PVR|QAA|QAL|QAM|QFD|QFY|QHH|QKD|QKN|QNF|QNL|QQY|QRM|QVL|QYV|RED|RIA|RIY|RKD|RKE|RKI|RKL|RLH|RME|RMF|RNA|RTA|RTK|RVL|RWR|SDC|SDG|SEE|SEG|SFR|SHN|SKV|SLF|SQN|SYY|TAK|TAL|TDI|TDL|TGP|TIG|TKN|TKV|TNM|TPI|TQA|TRN|TVH|VAE|VAI|VCS|VDT|VFA|VFF|VFP|VFV|VGH|VGR|VGT|VHC|VHD|VHF|VHK|VID|VKS|VLH|VLK|VPI|VQF|VRI|VVG|VVY|VYK|WAN|WRT|YDD|YFC|YKE|YKI|YLF|YLN|YLP|YME|YQA|YRK|YTI|YVI|YYL	1	SGB4563	369
AAG|AAK|ACV|ADA|ADE|ADI|ADV|AEG|AGA|AGL|AHE|AHG|AHI|AIE|AIF|AIN|AKA|AKE|AKL|ALA|ALI|ALK|AMA|ANA|ANK|ANN|ASA|ASE|ASP|ATV|AVC|AVM|AVT|AVY|AYL|AYP|CDH|CEK|CEN|CFG|CKE|CKP|CVQ|DAL|DDG|DEE|DEI|DEV|DFE|DGV|DHA|DIA|DIF|DIV|DLQ|DMA|DMK|DNH|DPA|DTV|DVV|DYD|DYV|EAL|ECK|EDM|EED|EEH|EEV|EFK|EGF|EGY|EHA|EIR|EKY|ELE|ELF|ELG|ELI|ELQ|ENI|ENL|ENV|EQV|ERL|ETK|EVG|EVT|EVY|EYQ|FAD|FDI|FET|FGC|FGE|FKE|FNL|FPG|FVD|FVP|FVT|GAN|GAS|GAY|GCD|GCE|GDT|GEA|GFN|GGC|GGH|GGP|GGT|GGV|GHL|GIL|GIR|GKA|GKE|GKR|GLH|GLK|GLN|GLV|GPL|GPR|GRQ|GSP|GTD|GTP|GTQ|GVI|GVL|GYP|HAC|HAK|HEC|HGG|HGS|HIA|HII|HKT|HLM|HLT|HQN|HSG|IAA|IAE|IAG|IAK|IAS|ICE|IEL|IER|IFA|IFP|IGT|IIA|IIS|IKM|IKP|ILY|IMC|IND|INK|IRD|IRF|IRI|IRK|ISP|ITG|ITV|IVA|IVE|KAD|KAI|KAL|KAV|KEE|KEL|KEV|KEY|KIC|KII|KLA|KLI|KMI|KMT|KNS|KNY|KPE|KPG|KPK|KQV|KRY|KTL|KYA|KYP|LAD|LAH|LAI|LDE|LDY|LEL|LFG|LFV|LGR|LHQ|LIA|LIK|LKE|LKP|LMH|LML|LNL|LQN|LRG|LTH|LVA|LVD|LVS|LYE|LYN|MAH|MAM|MAT|MCK|MGL|MHI|MIV|MKI|MLV|MMA|MNI|MNM|MTV|MVE|NAK|NAN|NAV|NDD|NDP|NFV|NHL|NII|NIN|NIT|NKA|NKN|NKY|NLA|NLE|NLV|NMN|NMV|NNA|NPV|NQS|NRL|NSV|NVD|NYD|PAN|PAS|PAV|PEF|PFV|PGD|PGK|PGT|PHS|PKM|PLM|PLY|PND|PRE|PRG|PVN|PVP|PYA|PYN|QAL|QGG|QKQ|QNM|QNP|QNR|QPH|QRR|QSG|QVT|QVV|RDE|REI|RFD|RGG|RGL|RGP|RIG|RKL|RLD|RLK|RNL|RQR|RRN|RYY|SAY|SEN|SGA|SGG|SGI|SPA|SPF|SPV|SVP|TDF|TDN|TDY|TGK|THG|THK|TKA|TKI|TLR|TPA|TQG|TRG|TSG|TTH|TTR|TTT|TVM|TVN|TVP|TVT|VAA|VAG|VCF|VDI|VDL|VDM|VEN|VEQ|VGA|VGK|VIM|VKN|VLD|VMG|VMM|VNK|VNN|VNQ|VPA|VPN|VPY|VQP|VSG|VTD|VTK|VTS|VTT|VVN|VVT|VYI|VYQ|YAD|YAE|YDE|YGG|YIT|YLF|YNF|YNI|YPG|YPL|YPR|YQA|YQK|YVK|YYG	1	SGB4575	415
AAG|AAK|ACV|ADA|ADG|ADK|ADY|AEL|AET|AFG|AFI|AFT|AGL|AGY|AID|AKA|AKI|AKL|AKN|AKR|AKV|ALA|ALG|ALK|ALL|ALM|ALN|ALR|ANN|API|ARG|AVG|AYL|AYN|CAR|CDI|CGR|CKE|CKL|CNA|CVD|DAL|DEL|DGK|DGL|DHI|DIV|DKC|DKI|DME|DNE|DNV|DPA|DTK|DVF|DYP|EAK|EAL|EEA|EES|EEV|EFV|EGC|EIC|EKA|EKG|EKN|ELA|ELI|ELS|ENT|EPI|EPP|ESE|ESM|ETR|EVI|EVL|EVV|EYK|FDM|FDN|FGA|FIN|FIS|FLS|FQA|FTG|FVY|GAK|GCD|GFL|GGK|GGT|GHE|GID|GIE|GII|GKE|GKL|GKP|GLG|GLM|GLV|GMA|GPI|GQI|GRA|GTD|GTS|GVS|GYA|GYS|HEF|HIG|HQA|HVV|IAL|IAN|IAY|ICG|ICN|IDA|IDE|IDH|IEY|IFI|IGL|IGM|IGT|IGV|IIG|IMI|INC|IPA|ISE|ITE|IVD|IVF|IVM|IVS|KAD|KAL|KCK|KEI|KEK|KEV|KGH|KIA|KIV|KLF|KLG|KML|KNI|KNT|KPV|KRS|KSL|KTT|KVI|LAK|LDG|LEE|LEP|LFQ|LGG|LGI|LGQ|LGY|LII|LKM|LLE|LLQ|LLT|LMA|LMN|LNA|LND|LNL|LPL|LQA|LRH|LSA|LST|LSV|LTP|LVR|MAA|MAI|MEP|MIA|MIC|MKI|MLS|MNE|MVR|NAA|NAE|NCA|NDG|NEA|NEN|NGG|NIM|NLP|NNP|NPY|NQT|NRS|NTI|NTL|NVC|NVT|PAD|PAE|PHQ|PIG|PIP|PIT|PIV|PLL|PLN|PPI|PTE|PVN|PYP|QAF|QAK|QIG|QTV|RAK|RAV|RGF|RGP|RHV|RNG|RRA|RSE|SAD|SAG|SAP|SDI|SEE|SEG|SES|SKE|SLE|SLN|SMV|SNQ|STS|SVA|TAY|TDK|TDP|TEK|TEV|TGI|TIF|TKT|TLL|TPH|TRG|TSA|TSD|TTD|TVA|VAE|VAF|VCK|VDN|VDV|VEK|VFD|VGI|VIA|VID|VKA|VLS|VMI|VNV|VRN|VRR|VSK|VSL|VTA|VVE|VVK|VYY|YAC|YDT|YKS|YLD|YNR|YPL|YPT|YSN|YYD	1	SGB4575	318
AAG|AAK|ACV|ADG|ADH|ADS|AEG|AEM|AGE|AGS|AGV|AHK|AHR|AIE|AIL|AKD|AKQ|ALC|ALI|ALL|ALP|ALQ|ALR|AMY|API|AQK|ASL|ASS|AVI|AVL|AVP|AVR|AYL|CAL|CAM|CAS|CDA|CDE|CFF|CFY|CHK|CKM|CLL|CNH|CPK|CRR|CRY|CSG|CSP|CST|CVL|CVV|CWE|CYD|DAA|DAG|DCP|DDI|DEA|DEI|DER|DEV|DFP|DGY|DHD|DHE|DHI|DHR|DII|DIK|DIR|DKK|DMD|DMQ|DMV|DNA|DNL|DPI|DQM|DRR|DSP|DTC|DTI|DVQ|DYI|DYR|EAE|EAH|EAL|EAQ|ECA|ECF|EEA|EEC|EEF|EEI|EEK|EEQ|EET|EEV|EFH|EGC|EGG|EGI|EGV|EHF|EHG|EHR|EHY|EIC|EID|EIP|EIR|EIT|EKK|EKL|EKN|EMF|EMI|ENG|ENH|EQI|EQR|ERA|ERL|ERS|ESQ|ETD|ETK|EVM|EVS|EVW|EYA|EYI|EYL|EYQ|EYV|EYY|FAA|FAV|FCS|FDR|FEY|FFH|FGK|FGR|FHM|FHQ|FIQ|FIR|FKQ|FLS|FPE|FPG|FPM|FRV|FSH|FTS|FVC|FYL|GAI|GCS|GDC|GDM|GEG|GEN|GFD|GFG|GFS|GGR|GHT|GIG|GIK|GIQ|GKE|GKS|GKT|GLQ|GMA|GMG|GNE|GNV|GPE|GQG|GRA|GRN|GRY|GSC|GTI|GTL|GVD|GVE|GVG|GYH|HDH|HEE|HEM|HFI|HFV|HGM|HIH|HIR|HKL|HKM|HLK|HLM|HMT|HNY|HQD|HRE|HRI|HRL|HRT|HSL|HSP|HTL|HYD|IAD|IAL|ICF|ICN|ICS|IDT|IEE|IEK|IEV|IFR|IGE|IGK|IHS|IIE|IIG|IIL|IIV|IKA|IKD|IKE|ILC|ILD|ILQ|ILT|IML|IPF|IPK|IPQ|IQA|IQI|IQT|IRE|IRK|IRM|IRN|ISE|IST|ITR|IVA|IVD|IVK|IVP|KAI|KAV|KDI|KDV|KDY|KEA|KEE|KEH|KEY|KFC|KGK|KGV|KII|KIP|KKE|KKI|KKL|KKY|KLE|KLP|KLR|KLS|KMA|KML|KMT|KNA|KNC|KNK|KNL|KQD|KQM|KRG|KSL|KSV|KTC|KTG|KTY|KWI|KYS|KYV|LAD|LAE|LCA|LCD|LCH|LCY|LDE|LDI|LDN|LDQ|LEC|LEE|LEH|LEK|LER|LFA|LFP|LFT|LGN|LGR|LHL|LIC|LII|LIV|LKD|LKE|LKQ|LKT|LLA|LLG|LLK|LLS|LLY|LMG|LMR|LNR|LPD|LPF|LPK|LPS|LQD|LQE|LQK|LQR|LRD|LRQ|LRT|LSG|LSL|LSR|LTE|LTS|LVA|LVL|LWS|LYE|LYL|MAK|MAV|MCA|MDE|MDN|MFG|MFI|MGA|MGN|MIA|MIE|MLC|MLD|MLR|MLW|MNK|MQK|MRK|MTE|MTG|MVL|MVS|MYL|MYY|NAL|NAV|NCL|NEY|NGT|NHN|NHR|NIA|NKI|NKL|NKN|NLK|NLL|NLS|NRA|NRK|NVY|NYL|PDA|PDM|PDP|PEE|PEH|PEI|PFA|PFE|PFL|PFP|PGD|PIK|PIS|PKF|PKN|PKR|PKW|PLL|PMI|PQY|PSC|PVV|PYE|QAP|QAV|QDH|QDK|QDY|QEE|QEN|QGF|QGP|QHF|QIC|QIM|QKA|QKE|QKK|QKN|QMD|QMF|QML|QQY|QRP|QRV|QTM|QYL|RAG|RAH|RAL|RDE|RDH|REE|REI|RES|REY|RFK|RGM|RGS|RHS|RII|RIL|RIP|RIV|RKG|RKL|RKM|RKY|RLE|RLQ|RMV|RNI|RNK|RNR|RPL|RPV|RQG|RRE|RRI|RRM|RRV|RSR|RTE|RTR|RVL|RVR|RYG|RYH|RYQ|SCK|SCR|SCW|SEA|SGD|SGF|SGT|SHI|SIA|SIL|SLC|SLI|SLK|SLL|SNL|SPE|SPF|SPY|SQE|SRD|SRG|SRI|SRR|SSI|SSL|SSR|STS|STY|SVL|SVP|SYH|TCR|TCV|TDT|TEE|TET|TEY|TGL|TGQ|TIF|TIQ|TIR|TKS|TLK|TLV|TMN|TRE|TRF|TRY|TSG|TSS|TSY|TYA|TYG|VAC|VAD|VAI|VCD|VDE|VDF|VEY|VGI|VIR|VIS|VIV|VKL|VLD|VLE|VLF|VLH|VLM|VMC|VPD|VPK|VQH|VRE|VRR|VSI|VSN|VSS|VSV|VVI|VVS|VWR|VYQ|WEG|WIR|WRH|WSR|YAS|YAY|YDD|YDM|YEG|YEQ|YGH|YGI|YHE|YHL|YHR|YIP|YIQ|YLD|YLE|YLG|YLL|YLN|YLP|YLV|YLY|YQG|YQK|YQM|YQQ|YRA|YRP|YSL|YTR|YVA|YVL|YYL|YYT	1	SGB4575	655
AAG|AAK|ADA|ADE|ADI|ADK|ADR|ADV|AEI|AER|AET|AEY|AGI|AGK|AID|AIS|AIV|AKD|AKE|AKK|AKY|ALD|ALI|ALK|ALS|AMI|ANE|ANV|AQE|AQR|ARQ|ATK|CER|CHF|CLM|CSG|CSL|CTE|CVR|CYT|DAD|DAI|DAK|DAL|DDA|DDY|DEA|DEE|DEV|DFD|DFE|DFG|DFM|DFP|DGE|DGR|DHV|DIF|DIL|DIN|DIW|DIY|DKK|DKL|DKM|DKV|DLD|DLQ|DLR|DNL|DNP|DPE|DQE|DRD|DRE|DRL|DRV|DTD|DVK|DVS|DYG|DYY|EAA|EAE|EAK|EAL|EAM|EAN|ECS|EDA|EDF|EDR|EDT|EEA|EEE|EEF|EEI|EEN|EFE|EFP|EGD|EGI|EGK|EGL|EGR|EGV|EHY|EIL|EIP|EIQ|EIT|EIV|EKG|EKV|ELP|ELR|ELS|ELV|EMT|ENL|ERE|ERG|ERL|ERM|ERR|ESD|ESI|ESK|ESL|ETV|ETY|EVA|EYC|EYM|FDF|FDQ|FEG|FEL|FFM|FGF|FGI|FGL|FIP|FML|FMM|FPE|FSK|FTS|FVI|FVY|GDI|GDK|GED|GEE|GEM|GFV|GHF|GIC|GII|GIK|GIL|GIP|GKA|GKI|GKR|GKV|GLA|GLP|GLV|GLY|GMP|GNI|GNK|GRL|GRT|GSG|GSI|GTD|GTS|GTY|GVH|GVK|GVT|GVV|GWG|HDN|HFG|HFT|HHR|HIA|HLG|HLQ|HNQ|HQD|HQI|HRG|HRI|HVL|HVN|HYA|IAD|IAE|ICS|IDF|IDG|IDV|IED|IEG|IES|IFD|IFI|IHR|IIE|III|IIK|IIL|IIR|IIS|IKD|IKE|IKN|ILA|ILD|ILE|ILN|ILR|INE|INV|IPF|IPM|IPR|IPS|IQK|IQQ|IRN|IRR|IRT|ISD|ISG|ISL|ISR|ITD|ITP|IVG|IVK|IVV|IWN|IYH|KAE|KAI|KAK|KDI|KDL|KDN|KEA|KEE|KEG|KEI|KEL|KEN|KFS|KGK|KII|KIK|KIQ|KKA|KKE|KKR|KKV|KLG|KLK|KML|KNG|KNI|KNP|KPY|KQA|KRG|KRQ|KRY|KSF|KTV|KVC|KVE|KVI|KVL|KVM|KVR|KVV|KVY|KYT|KYY|LAA|LAD|LAI|LAL|LDA|LDD|LDE|LDL|LDR|LED|LER|LGD|LGE|LGN|LGV|LHN|LIP|LKK|LKR|LKT|LLH|LLT|LMA|LMD|LMR|LNA|LNQ|LNR|LPE|LPN|LQI|LQT|LRD|LRG|LRH|LRN|LRS|LSC|LSG|LSN|LTK|LTL|LVA|LVH|LVL|LYV|MAN|MCY|MDI|MFF|MHQ|MIS|MKE|MKQ|MLK|MLM|MLP|MMK|MPE|MRE|MSY|MTK|NAA|NDE|NDK|NEA|NEK|NER|NET|NGD|NGI|NIL|NIR|NKN|NLG|NLR|NPD|NPE|NPK|NQG|NRD|NSA|NSR|NTL|NTV|NVA|NVN|NYV|PDH|PDL|PDP|PEG|PEI|PEK|PER|PES|PFV|PGT|PIR|PKE|PKF|PMF|PML|PNE|PNT|PRK|PSE|PYE|QAK|QAQ|QDK|QEG|QET|QEY|QGE|QGV|QIA|QIH|QII|QKA|QLN|QQI|QRV|QSS|QTV|QYN|RAD|RDD|RDF|RDG|REA|REG|RES|RGE|RGM|RGR|RGS|RGT|RHH|RHL|RII|RKE|RLA|RLD|RLM|RLS|RLV|RMC|RND|RNS|RQE|RQS|RRA|RRY|RSM|RTE|RTH|RTP|RVA|RVP|RVV|RYD|RYP|SAL|SCL|SDK|SDN|SEF|SFG|SGH|SGI|SGN|SGV|SHQ|SID|SIE|SKD|SKI|SLL|SLN|SLT|SMK|SNG|SNY|SPI|SRH|SRL|SSV|SVC|SVY|SYH|TDE|TDI|TDV|TDY|TEC|TEE|TEH|TGW|THD|TID|TKE|TKI|TKK|TLL|TLR|TPG|TPK|TSP|TSV|TTE|TVA|TVD|TVE|TVI|TVT|TYE|TYQ|VAD|VAQ|VAR|VAT|VCE|VCV|VDF|VEG|VEL|VES|VGT|VHI|VHV|VIN|VIS|VIT|VIV|VKI|VKN|VKP|VKS|VKV|VLD|VLE|VLR|VMK|VNE|VNT|VPD|VPM|VQY|VRI|VRV|VSH|VSN|VTG|VTI|VVI|VVK|VVP|VVS|VVV|VYK|VYL|VYR|WGL|WND|YAE|YCH|YCT|YDA|YEA|YEL|YGS|YHL|YIF|YKL|YLA|YMS|YNS|YPD|YQL|YRT|YTD|YTT|YVE|YVQ|YYC|YYI	1	SGB4837	612
AAG|AAK|ADA|ADE|ADK|ADL|ADR|ADV|AEI|AEK|AER|AET|AEV|AEY|AGR|AID|AIS|AIV|AKD|AKY|ALD|ALI|ALK|AMH|ANE|ANV|AQE|AQG|AQI|ARQ|ASL|ATR|AYE|CAQ|CER|CHF|CLM|CSG|CSL|CTG|CYT|DAD|DAI|DAK|DAY|DDA|DDV|DDY|DEA|DEL|DER|DEV|DFD|DFM|DFP|DFV|DGD|DGE|DGI|DGR|DGT|DHE|DHV|DIF|DIL|DIT|DKL|DKM|DKS|DKV|DLD|DLQ|DLR|DNK|DNP|DPE|DPL|DQD|DRE|DRL|DRR|DRV|DTD|DTG|DVK|DVL|DVN|DVQ|DVS|DVV|DYG|DYP|DYY|EAD|EAE|EAL|EAN|EAQ|ECS|EDA|EDF|EDG|EDT|EED|EEY|EGI|EGK|EGL|EGM|EGQ|EGR|EGT|EGV|EHY|EIA|EIL|EIQ|EIT|EKD|EKG|EKI|EKK|EKP|EKR|EKV|ELC|ELF|ELL|ELP|ELR|ELS|END|ENP|EQD|ERE|ERG|ERL|ERM|ERR|ESD|ESI|ESK|ESL|ETV|EVA|EVD|EVE|EVL|EYC|EYE|EYM|EYR|FDF|FDQ|FDV|FEK|FFL|FGF|FGL|FIG|FIM|FIP|FIS|FLM|FML|FNI|FPE|FRL|FSE|FSK|FTS|FVE|FVI|FVL|FVY|GAK|GDI|GDK|GDP|GDY|GED|GEE|GEI|GFG|GFV|GGS|GHF|GHK|GHY|GIC|GII|GIL|GIY|GKA|GKI|GKR|GKV|GLA|GLI|GLY|GMP|GNL|GQD|GQE|GQK|GRA|GRE|GRK|GRL|GRT|GRY|GSA|GSI|GSR|GTD|GTF|GTL|GTS|GTY|GVH|GVN|GVT|GVV|GWG|HDR|HEE|HEN|HFG|HFT|HIA|HIN|HKE|HKI|HLG|HNE|HQD|HRI|HTR|HVQ|HYK|IAD|IAE|IAS|ICS|IDF|IDG|IDV|IED|IEG|IES|IFI|IFR|IGH|IHD|IHI|IHR|IIE|IIH|IIL|IIS|ILA|ILD|ILE|ILN|ILR|ILV|IME|INT|IPE|IPM|IPS|IQE|IQK|IRR|IRV|ISD|ISG|ISH|ISL|ISR|ITD|ITE|ITG|ITP|IVG|IVK|IYH|KAE|KDG|KDH|KDI|KDL|KEA|KED|KEG|KEI|KEL|KFI|KFS|KGF|KGK|KGR|KIA|KIE|KIF|KII|KIT|KKA|KKE|KKF|KKK|KKR|KLK|KML|KNF|KNI|KNS|KPE|KPM|KQA|KRG|KRK|KRQ|KRR|KRS|KRY|KSE|KSF|KSG|KTV|KVI|KVL|KVQ|KVR|KVS|KVV|KYT|KYY|LAA|LAD|LAI|LAN|LCA|LDD|LDE|LDG|LDK|LDL|LDR|LED|LER|LES|LFD|LGD|LGE|LGN|LGQ|LGV|LHN|LIH|LIP|LKA|LKK|LKR|LKT|LKV|LLA|LLG|LLH|LLM|LLQ|LMD|LME|LMK|LML|LNA|LNQ|LPE|LPN|LQI|LQL|LRD|LRE|LRG|LRN|LRQ|LRS|LRT|LSC|LSG|LSN|LTK|LTL|LVE|LVR|LVT|LYK|LYV|MCY|MDV|MEG|MEL|MFF|MGA|MHQ|MKE|MKQ|MKR|MLK|MLL|MLP|MPN|MPS|MRL|MSY|NAA|NDT|NEA|NEG|NEK|NET|NFE|NGH|NGI|NIL|NIP|NIQ|NKG|NLR|NLV|NPD|NPK|NQG|NRK|NSM|NTL|NTV|NVA|NYV|PDH|PDL|PDP|PEG|PEK|PEN|PER|PES|PFV|PGE|PGT|PIR|PKF|PLY|PMF|PML|PMR|PNE|PNT|PSI|PSV|PYE|QAD|QAK|QDA|QDI|QDK|QDR|QEA|QEG|QEI|QEQ|QEY|QGG|QGK|QGQ|QIH|QIL|QIS|QKS|QKV|QLD|QPY|QSS|RAD|RAI|RDD|RDR|RDY|REA|REG|REI|REK|RER|RES|RFS|RGD|RGM|RGR|RGS|RGT|RHT|RII|RKG|RKK|RKN|RKP|RLD|RLG|RLR|RLS|RLT|RLV|RMC|RNG|RNL|RNR|RQA|RQE|RQS|RRA|RRD|RRE|RRH|RRK|RRY|RSK|RSP|RSR|RTE|RTH|RTM|RVA|RVD|RVI|RVP|RVR|RYE|RYP|RYS|SAL|SAM|SCL|SDK|SDN|SEK|SFN|SGH|SGI|SGK|SGQ|SGV|SHK|SID|SIE|SIV|SKD|SKI|SKN|SKV|SLL|SLN|SLT|SMG|SNG|SNY|SPG|SPI|SRD|SRK|SRL|SRN|SRR|SSR|SSV|SVC|SVF|SVY|SYH|TDD|TDI|TDV|TDY|TEC|TEH|TEV|TFI|TGD|TGK|TGS|TGW|THE|TID|TKE|TLM|TLR|TLS|TMK|TPG|TRG|TRI|TSP|TSV|TTE|TVA|TVD|TVE|TVI|TVT|TYQ|VAD|VAE|VAQ|VAR|VAT|VCE|VDE|VDF|VDN|VEE|VEG|VEL|VEV|VFD|VFP|VGT|VHI|VIP|VIR|VIS|VKK|VKN|VKS|VLD|VLE|VLG|VLK|VLR|VLV|VNE|VNI|VPD|VQE|VQG|VQI|VQP|VRE|VRN|VRV|VSG|VSN|VTG|VTI|VTV|VVA|VVK|VVL|VYL|VYR|WGL|YCH|YCT|YEA|YEG|YEL|YGF|YGS|YHL|YKE|YKG|YKP|YLA|YMS|YPD|YPF|YQS|YRF|YRT|YSK|YTD|YTT|YVE|YVF|YVQ|YYC|YYV	1	SGB4826	753
AAG|AAK|ADA|ADE|AEA|AEI|AFG|AFK|AGA|AGD|AGV|AKT|APA|AST|CGH|CHM|CSI|DAG|DEE|DFT|DGE|DGI|DGN|DGS|DGV|DIF|DKF|DLE|DNA|DNG|DTA|DTY|DWN|EAF|EDG|EES|EEY|EGY|EIN|EKI|ENG|ENI|ENP|ENT|ERD|ERY|ESF|EVG|EYE|EYI|EYT|FAA|FDT|FED|FEK|FGG|FGR|FIQ|FKE|FKR|FLI|FMM|FNL|FSI|FSV|FTI|FVR|FYK|GAD|GDK|GDW|GEE|GEN|GGT|GHK|GIV|GKK|GNF|GNN|GNV|GNY|GRS|GSD|GSF|GTI|GTW|GVI|GVM|GVS|GWE|GYN|HKF|HMF|ICG|IDI|IFE|IFY|ILL|IMA|IMY|ING|INI|IPC|IPL|IQT|IRL|ISD|ITN|IVG|IVS|KDG|KDN|KEY|KFD|KFK|KFS|KIT|KIV|KKI|KKL|KLS|KLV|KRY|KTC|LEN|LEV|LGA|LIF|LLT|LMM|LSD|LTT|LTV|LVA|LVE|LVN|MAA|MAG|MAP|MDG|MEN|MFM|MMA|MME|MRK|MYT|NAE|NFI|NGE|NGN|NGT|NIL|NIP|NKK|NLM|NLV|NNA|NPG|NRK|NRS|NTF|NVK|NYL|PAS|PCH|PGN|PLG|QRI|QTV|RDG|RID|RKD|RKI|RLV|RSE|RSF|RSM|RYF|RYG|RYY|SDL|SDN|SDT|SER|SFG|SFK|SFS|SFV|SIC|SIM|SMD|SQR|SSW|STF|SVL|SWY|TAF|TCS|TEY|TFA|TFN|TGK|TIR|TIS|TNK|TSF|TTY|TVE|TVK|TWV|TYD|TYI|VAG|VED|VER|VGD|VGW|VIM|VKF|VKL|VLE|VMA|VNL|VRS|VSQ|VSS|VTE|WEN|WNR|WVT|WYN|YDF|YDG|YEG|YFL|YGS|YIF|YIN|YKD|YLT|YNI|YNR|YTG|YTS|YYD|YYY	1	SGB4837	257
AAG|AAK|ADC|ADD|ADS|AEK|AEL|AFL|AFP|AGA|AGL|AGN|AIA|AIE|AIF|AII|AIK|AKM|AKR|ALT|ANE|ANK|AQL|AQQ|ARY|ASY|ATC|ATI|ATR|AVK|AVL|AVS|AWQ|AYQ|AYT|CDA|CFL|CGT|CHA|CKE|CRV|CWF|CYP|DAQ|DAV|DCD|DDK|DDL|DDM|DEA|DEE|DEM|DFT|DGE|DGK|DHR|DKK|DKM|DKT|DLI|DLS|DMG|DNR|DRV|DSP|DTG|DVR|DVT|DWA|DYR|EAI|EAW|EDE|EDL|EDR|EEA|EEI|EEV|EGD|EGK|EGR|EID|EIR|EIV|EKF|EKG|EKI|EKY|ELL|ELV|EMT|EMW|ENG|EQV|EQY|ESP|ESR|EVR|EVT|EVY|EWM|EWT|EYA|EYF|EYH|FAE|FCH|FEG|FEN|FIF|FIT|FLA|FLC|FLE|FLF|FLL|FLN|FLV|FME|FNI|FNP|FPI|FSV|FTA|FTK|FTT|FVN|FYD|FYH|GAI|GCF|GDA|GEE|GEQ|GES|GFC|GFS|GGY|GHV|GIK|GIP|GIR|GIW|GKK|GKV|GLD|GLN|GLR|GLY|GNV|GQL|GRS|GSI|GST|GTI|GTK|GVD|GVE|GVR|GVS|GYN|GYV|HAI|HAK|HAL|HFE|HGV|HHF|HNL|HPY|HRK|HVN|HYA|IAI|IAS|IDG|IDK|IDW|IED|IFL|IFM|IFT|IFY|IGF|IHY|IID|IIK|IIL|IIT|IKC|IKG|IKR|ILE|ILG|ILL|ILM|ILP|ILR|INL|IPD|IQT|IRD|IRM|IRT|ISM|ITD|ITH|ITP|ITV|IVA|IVF|IWF|IWK|IYE|KAE|KCR|KDT|KEG|KEK|KEL|KES|KFI|KGH|KGL|KHG|KIA|KIT|KKE|KKK|KKL|KKM|KKT|KLK|KLL|KMA|KMP|KMR|KMS|KMV|KRE|KRG|KRK|KRL|KSK|KSL|KSM|KTE|KTS|KVA|KVG|KVS|KYC|KYV|LAA|LAD|LAF|LAN|LCK|LDA|LDG|LDY|LED|LEI|LEM|LEW|LFA|LFL|LFT|LGI|LGL|LGQ|LGV|LIF|LII|LIL|LIR|LKS|LLE|LLF|LLP|LLV|LML|LNG|LNM|LNN|LPD|LPG|LPY|LRL|LSK|LSS|LTL|LTN|LVG|LVK|LVL|LVP|LYH|LYL|LYS|MAN|MAT|MDF|MDK|MEG|MEY|MFL|MGE|MGS|MIG|MKK|MKM|MLA|MPW|MRA|MSV|MTH|MTV|MVY|MWN|NAA|NEY|NGC|NGS|NGT|NIT|NKA|NLA|NLD|NLS|NLV|NMD|NMF|NNR|NPI|NRD|NRQ|NTD|NVK|NYS|PDK|PDN|PEK|PGF|PGI|PGL|PIL|PLD|PQA|PVY|PWI|PYA|PYG|PYL|QAG|QAQ|QIL|QLE|QLI|QNT|QPY|QQR|QRG|QRI|QTV|QVG|QYK|RAR|RDD|RDH|REK|REV|RGV|RGY|RIF|RII|RIQ|RIV|RIY|RKI|RKR|RLF|RLG|RLI|RME|RQI|RSA|RSF|RSL|RTM|RVF|RVK|RYE|SAG|SCY|SEY|SFY|SIL|SIW|SKA|SKE|SLG|SLY|SMA|SMD|SMK|SMT|SPL|SPQ|SRE|SSM|SSS|SST|STF|STK|SVA|SVF|SVT|SYL|TAV|TCG|TDE|TDV|TEN|TEQ|TFE|TGG|TGI|THA|THP|TII|TIN|TKK|TKL|TKR|TKV|TLA|TMG|TNY|TPG|TPY|TRI|TRS|TSS|TTK|TVA|TVI|TVL|TYY|VAD|VAF|VAI|VAY|VDV|VEV|VFL|VFN|VGE|VGL|VGV|VID|VIH|VKH|VKS|VKV|VLE|VLG|VNL|VNM|VPE|VQP|VRI|VSE|VSI|VSL|VTE|VTR|VTY|VYI|VYQ|VYS|WAT|WFI|WFV|WII|WKD|WMK|WNA|WQR|WTP|YAD|YAT|YAY|YCW|YDD|YDE|YEE|YEW|YFN|YGI|YHA|YHH|YHN|YIS|YKE|YLI|YLL|YLP|YLT|YNL|YPV|YQA|YQN|YRS|YSC|YSM|YSV|YTG|YVI|YVQ|YYD	1	SGB4563	545
AAG|AAK|ADC|ADV|ADY|AEH|AER|AFP|AGA|AGE|AIG|AKE|AKL|AKQ|AKY|ALK|ALS|AMT|ANG|APK|ARN|ATN|ATV|AVG|AYT|CGI|CKK|CLA|CNM|CQL|CQM|CSA|CTG|DAA|DAL|DCL|DCN|DDN|DEA|DEP|DET|DFV|DGE|DGF|DGK|DIM|DIT|DKP|DLC|DLK|DLL|DLR|DMW|DMY|DNY|DPF|DQK|DRV|DTA|DVD|DVE|DVR|DVT|DYY|EAM|ECQ|EEF|EEH|EES|EFL|EFT|EFY|EGE|EGN|EHI|EHL|EHV|EHW|EIA|EIE|EIK|EIP|EKI|EKL|EKV|ELA|ELI|ELP|ELQ|EMK|EMS|EMV|ENG|ENY|EPL|EPR|ERK|ERL|ERT|ESF|ESL|ETP|ETV|EVF|EVK|EVS|EVT|EVV|EWE|EWM|EYE|EYF|EYT|EYV|FDA|FDQ|FEK|FEM|FGF|FGW|FHI|FHT|FKR|FLA|FLE|FLP|FLV|FMS|FPD|FPS|FQE|FQV|FSE|FSQ|FTA|FTS|FVM|FYE|FYK|FYN|FYR|GAF|GAK|GDF|GDP|GEN|GET|GEV|GEY|GFE|GFH|GIE|GIV|GKK|GKV|GLE|GLI|GLT|GLW|GLY|GNL|GNM|GNN|GQF|GQP|GRA|GTE|GVL|GVQ|GWH|GYN|HAD|HDE|HGL|HIN|HIS|HLE|HLF|HTE|HTF|HTP|HVE|HVH|HVM|HVR|HWG|HWK|IAD|IDK|IDL|IDV|IEE|IEG|IEH|IEL|IEY|IFD|IFG|IGL|IGT|IGV|IIG|IKE|IKY|IMH|INP|IPA|IQL|ISD|ITN|IVD|IVY|IYG|KAA|KCG|KDG|KDL|KEF|KEG|KEK|KES|KFL|KIF|KII|KKC|KKE|KLD|KLK|KLL|KLR|KPL|KPV|KQK|KRD|KRW|KRY|KSD|KTT|KVF|KVI|KVT|KVV|KYA|KYE|KYK|LAD|LAE|LAN|LCK|LDG|LDI|LDT|LDV|LEF|LEK|LEN|LER|LES|LFS|LFT|LGN|LHW|LID|LIE|LIK|LIQ|LKD|LKL|LKR|LKT|LLE|LLK|LPE|LPK|LPQ|LQL|LRA|LRD|LRE|LRM|LSG|LSS|LTA|LTD|LTF|LTS|LVY|LWG|LWV|LYK|LYP|MEC|MEL|MHA|MHT|MKP|MLD|MLS|MLT|MML|MMV|MPS|MRE|MSH|MSI|MSM|MTD|MVH|MVP|MWT|MYL|NEI|NFY|NGI|NGK|NGL|NGQ|NLP|NML|NMM|NNE|NPY|NRE|NRF|NRI|NSQ|NYF|NYL|PAG|PAV|PDE|PDL|PEE|PEP|PFL|PGE|PGN|PKL|PKS|PKV|PLD|PLS|PLT|PQL|PRE|PSA|PSG|PVG|PVP|PVY|PYE|QEY|QFY|QKV|QLI|QLR|QLT|QLY|QML|QPE|QVA|QWG|QWR|QYS|RAL|RAT|RDC|RDR|REE|REH|REI|RER|REW|RFM|RHG|RIY|RLD|RME|RMM|RNR|RQW|RSL|RTT|RTV|RVN|RVV|RWI|RYP|SAK|SAR|SDE|SDM|SEE|SEL|SFL|SFQ|SGD|SGL|SHL|SIE|SIF|SLE|SLF|SLG|SLR|SLT|SLW|SMP|SNR|SPL|SQW|SQY|SRE|SRQ|SSL|SSY|SYE|TAE|TAI|TAK|TCQ|TDA|TDL|TDM|TEL|TEW|TFD|TFK|TGD|TGQ|TKF|TNE|TNG|TPA|TPV|TSG|TSL|TSP|TSR|TTC|TTS|TVE|TVI|TVN|TVS|TYF|TYY|VAT|VAY|VCS|VDD|VDI|VDV|VEM|VEV|VFG|VFP|VFS|VGE|VGR|VHD|VHV|VIG|VIK|VIV|VKD|VKR|VLH|VME|VMR|VNG|VNR|VPG|VPV|VQL|VRT|VRV|VSE|VSF|VSN|VTD|VTV|VTY|VVA|VVC|VVS|VYP|VYR|VYS|WEI|WGA|WGE|WGY|WHT|WID|WKL|WMH|WRS|WTY|WVD|YAP|YCT|YEF|YEI|YEM|YEV|YFE|YFH|YFQ|YGV|YHV|YKA|YKI|YKY|YLI|YLK|YNF|YNS|YPD|YPG|YPK|YRH|YRM|YSI|YSR|YTG|YTK|YVF|YVK|YYC|YYH	1	SGB4575	558
AAG|AAK|ADD|ADM|AFD|AFV|AGE|AGQ|AGR|AIG|AIY|AKF|AKN|ALE|ALT|ANE|AQI|AQN|AQT|ARN|ARV|ASM|ATL|AVI|CDS|CFV|CGA|CGM|CIT|CRK|CYC|CYQ|CYS|DAA|DAK|DCF|DDD|DDG|DDL|DDR|DDV|DEE|DEG|DEK|DEV|DFN|DFQ|DFV|DGE|DHY|DIE|DKK|DKV|DLF|DLI|DLK|DMI|DMR|DNI|DNL|DRD|DRE|DRS|DSP|DSY|DTL|DVS|DVY|DYL|EAA|EAF|EAQ|EDA|EDH|EDN|EEF|EEI|EEQ|EET|EEY|EFE|EGI|EHE|EID|EIE|EIG|EII|EIL|EIS|EKD|EKE|EKI|EKK|EKY|ELE|ELR|EML|EMM|ENQ|EQA|EQI|EQK|EQV|ERV|ESK|ESM|ESP|ETK|EVE|EVI|EVS|EVY|EWT|EYN|EYV|FAR|FDE|FDL|FDN|FEL|FEQ|FLE|FNF|FQK|FQN|FRY|FST|FSV|FTE|FVI|FVK|FVW|FWK|FYC|GAF|GAS|GCY|GEI|GEL|GEV|GIC|GII|GIP|GIT|GKH|GLD|GLE|GLT|GMG|GMI|GMR|GNC|GNG|GNI|GQI|GQK|GRD|GRK|GSH|GSI|GTS|GVE|GVI|GYD|HEA|HKA|HKP|HKR|HPE|HSI|HYK|IAG|IAN|IAV|ICD|IDA|IDE|IDF|IDM|IEA|IEE|IEG|IES|IFQ|IGN|IGQ|IGS|IIK|IIV|IKI|ILD|ILG|ILN|IMA|INE|IPD|IPQ|IQF|ISA|ISD|ISF|ISR|IST|ITG|IVD|IVT|IVY|IWT|IYA|IYG|IYN|KAD|KAG|KAL|KCY|KDD|KDF|KDR|KEI|KEK|KER|KEY|KFD|KFW|KGK|KHK|KIA|KIL|KIQ|KIS|KKA|KKF|KKK|KKN|KKR|KKT|KKV|KKY|KLE|KLK|KLN|KNG|KNP|KPI|KRG|KRQ|KSF|KTG|KTI|KTS|KVG|KVR|KYE|KYG|KYI|KYK|LAQ|LDI|LDK|LDS|LEA|LED|LEI|LEK|LEM|LEN|LEQ|LES|LFR|LGY|LID|LIE|LIV|LKC|LKI|LKK|LKL|LKY|LNG|LNI|LNN|LNS|LQQ|LQV|LRL|LTD|LTI|LTR|LYK|MAD|MAT|MED|MGM|MIF|MIV|MIY|MKE|MLE|MME|MND|MNR|MRI|MRK|MVP|MYL|NCI|NDD|NEE|NEM|NES|NFS|NGA|NGI|NGM|NGN|NGV|NIL|NIV|NIW|NLI|NMY|NNP|NNR|NPD|NPF|NQR|NQV|NRG|NRR|NSK|NTV|NWG|PAI|PDC|PDE|PDV|PDY|PEW|PFY|PIV|PMV|PQY|PRW|QAQ|QCY|QFE|QIA|QID|QIG|QIS|QKE|QKF|QKI|QKK|QNE|QNG|QQT|QRL|QSE|QSF|QTR|QTV|QVK|QVL|QVQ|QYC|QYY|RDF|RDL|REE|REI|REV|RFA|RGL|RGR|RIA|RKE|RKG|RKI|RKK|RKL|RKT|RLQ|RLT|RMI|RNT|RNW|RQS|RRV|RSG|RTL|RVK|RVL|RVN|RVS|RVV|RVW|RWK|RWY|RYH|SAL|SDE|SEI|SFL|SFQ|SFS|SGI|SHK|SIP|SIS|SKK|SKS|SLI|SMA|SMN|SPA|SPM|SQV|SRF|SRV|SSY|STE|STG|STH|STR|SVH|SVN|SVR|SYI|SYQ|TDE|TED|TEH|TGC|TGL|TGS|TGT|THS|TIL|TIM|TKY|TLA|TLK|TLQ|TLY|TMN|TRE|TRK|TRT|TRW|TST|TSV|TVD|TVR|VAI|VDR|VDT|VEQ|VEV|VGR|VHK|VIE|VIG|VIN|VIY|VKA|VKE|VKT|VLK|VLN|VNG|VNN|VPD|VPR|VQY|VRM|VRN|VRV|VSL|VSR|VST|VTR|VVA|VWK|VWR|VYC|VYF|VYP|VYR|WGE|WKD|WKL|WRR|WTL|WTM|WYS|YAR|YCG|YCR|YCY|YDD|YDK|YEK|YFT|YGL|YGN|YGV|YHP|YID|YIS|YKD|YKK|YKL|YLE|YLN|YNM|YNQ|YPD|YQC|YQI|YQS|YRK|YSQ|YSS|YVP|YYD	1	SGB4563	560
AAG|AAK|ADD|AEA|AEN|AEV|AFK|AFT|AFW|AGD|AGE|AGQ|AGV|AIK|AIL|AKE|AKH|ALT|AML|ANG|ANT|ANV|ATD|AVG|AVS|AVY|AYE|AYS|CDN|CDS|CDV|CEA|CEV|CFY|CGL|CGY|CIG|CLI|CMD|CNE|CPL|CVD|CVI|CVV|CYI|DCD|DDR|DEK|DEL|DEN|DFE|DFS|DGK|DGN|DIA|DIH|DIL|DIV|DKI|DKR|DKT|DLF|DLN|DMD|DNN|DNP|DNS|DPL|DQN|DRA|DRE|DRI|DSC|DSL|DST|DSV|DSW|DTV|DTY|DVH|DVK|EAI|EAV|ECE|EDE|EDR|EET|EEV|EFY|EGG|EGH|EGW|EGY|EHG|EIL|EIP|EKC|EKI|EKK|ELK|ENG|ENI|ENK|ENL|EQC|ERM|ESG|ESY|ETD|EVC|EVG|EVK|EVR|EVV|EYG|EYV|FAE|FAT|FAV|FAY|FCD|FDK|FEC|FEK|FEN|FFT|FID|FIG|FIS|FKD|FSE|FTF|FTI|FVC|FWF|FYN|FYY|GAG|GDE|GDL|GDS|GEE|GEG|GEV|GGE|GGL|GGT|GHS|GIC|GIH|GIK|GIR|GIT|GKE|GKN|GKY|GLG|GLT|GND|GNG|GNI|GNV|GQF|GRT|GTE|GTM|GVA|GVC|GVT|GWL|GYE|GYI|HFA|HGG|HGV|HKS|HLK|HMA|HPH|HQE|HRD|HSA|HSC|IAA|ICV|IDC|IDG|IDK|IDN|IDS|IEI|IFE|IGD|IGK|IGY|IHP|IHR|IHS|IIN|IKA|IKD|IKP|IKY|ILE|ILF|ILI|ILK|ILV|IMP|IND|INN|IPI|IPR|IPY|IQD|IQI|IRI|IRQ|IRT|ISI|ISP|ITA|ITE|ITK|ITM|ITT|IVE|IVI|IVL|IVN|IWK|IYA|IYE|IYK|IYR|IYS|KAD|KAN|KAV|KCE|KCG|KDF|KDI|KDP|KDS|KEA|KEK|KFA|KFC|KFI|KGN|KHK|KHL|KHM|KIF|KIP|KIQ|KIR|KIT|KIV|KIY|KKH|KKI|KKV|KKY|KMA|KNI|KNL|KNW|KPC|KPI|KPV|KPW|KQA|KRG|KRL|KSG|KSP|KSR|KTG|KTL|KVA|KVK|KYH|KYL|KYQ|KYT|LCD|LDG|LEI|LEN|LFD|LFK|LGN|LGR|LID|LIK|LIT|LIV|LIW|LKA|LKF|LKG|LKH|LKI|LKK|LMK|LND|LNE|LPK|LSP|LTK|LTL|LTP|LTR|LTS|LVK|MAK|MAL|MDI|MDL|MKG|MKM|MKR|MLI|MLK|MPK|MTP|NAG|NAN|NDE|NDF|NDI|NDQ|NDV|NEH|NEQ|NGA|NGI|NIE|NIL|NIR|NIS|NIV|NIY|NKF|NKS|NLD|NLI|NLS|NNA|NNY|NPK|NSN|NTL|NVC|NVL|NVY|NWN|NYG|PAN|PCV|PDM|PDS|PHG|PID|PIT|PIY|PKA|PKE|PKV|PLC|PLM|PRT|PVS|PWK|PYL|PYT|QAF|QCG|QCY|QDT|QEF|QFF|QGV|QIT|QKQ|QLT|QNI|RAF|RCP|RDI|RDK|REY|RFA|RGI|RIG|RIH|RIK|RIY|RLG|RLP|RMK|RQL|RSI|RTI|RTV|RVL|SAG|SCL|SCV|SED|SEE|SEG|SGI|SGN|SIG|SIP|SIQ|SKK|SLK|SNI|SNK|SPA|SPD|SPI|SPY|SQG|SRF|SRS|STA|SVE|SVY|SWS|SYF|SYQ|TAF|TAV|TDR|TDT|TEG|TEN|TFV|TGG|TGN|TII|TIK|TIT|TKC|TKD|TKP|TKS|TLI|TLT|TML|TMT|TPD|TPI|TRC|TRI|TSI|TSK|TTK|TVN|TVR|TYA|VAM|VAY|VCF|VCI|VCM|VCN|VDI|VED|VER|VEV|VFE|VGE|VGT|VHQ|VID|VIK|VKI|VKN|VLE|VLN|VLT|VNL|VNN|VRD|VRV|VSE|VSP|VSQ|VSR|VTG|VVE|VVS|VYD|VYF|WFA|WKN|WKT|WLI|WNK|WSV|YAA|YAE|YDN|YES|YEY|YFA|YFI|YGI|YGK|YGN|YHF|YIM|YIN|YIY|YKP|YLI|YLK|YNS|YQC|YQK|YRL|YSE|YSY|YTD|YTR|YVF|YYG	1	SGB4959	576
AAG|AAK|ADD|AED|AEE|AEF|AEQ|AFG|AGK|AGL|AGV|AIP|AKI|AKV|AMK|ARG|ASW|ATW|AVI|AYL|AYS|CAS|CDK|CEG|CEV|CIE|CLY|CQE|CSN|CVQ|CWK|DAE|DAG|DAV|DDE|DEM|DEV|DFI|DFL|DFT|DGE|DGM|DHF|DIV|DKY|DLR|DMA|DMH|DNR|DRC|DTT|DVD|DVY|DYK|EAA|EAM|EAV|ECW|EDH|EDN|EDR|EES|EET|EEV|EEY|EFV|EGG|EHP|EIV|EKK|EKS|ELG|EMC|EMM|ENC|ENR|ENS|ENY|EQG|ESI|ETA|ETI|ETK|ETY|EVA|EVG|EVL|EWK|EYI|EYR|FEW|FGK|FIK|FLD|FLE|FLV|FNQ|FSD|FTS|FTV|FVV|GAR|GAY|GCE|GDI|GEI|GEK|GET|GFT|GGA|GGQ|GGY|GHD|GKE|GKG|GKW|GKY|GLG|GLK|GLL|GMD|GMI|GMY|GNK|GNR|GNV|GPI|GQP|GRD|GRN|GTK|GVK|GVL|GYR|HCE|HDG|HDL|HEL|HFE|HIN|HPD|HPV|HRN|HVE|HWG|HYR|IAI|IAK|ICA|IDV|IEA|IEK|IET|IFL|IGL|IGM|IHR|IIC|IIK|IKC|IKE|ILH|ILL|INR|IPD|ISM|ISV|IVH|IVN|KAA|KAD|KAG|KCS|KCV|KEK|KEN|KEV|KEY|KGH|KGL|KGM|KHW|KIL|KKA|KKG|KKH|KKY|KLI|KMV|KSA|KSG|KVI|KVP|KVR|KWM|KYE|KYL|KYV|LAE|LDA|LDG|LDT|LEH|LEN|LET|LGA|LGE|LGP|LHI|LIE|LKE|LLE|LLS|LLT|LNM|LPR|LQM|LRE|LSL|LSN|LTL|LTS|LVF|LYG|MAE|MAT|MCI|MDF|MFL|MGG|MGN|MHV|MIG|MKA|MMV|MNR|MPD|MSI|MVL|MVT|MYT|NCL|NGE|NKV|NMA|NQG|NRG|NRH|NRK|NRL|NRS|NSE|NTE|NTI|NTP|NTT|NVE|NYI|NYP|PDA|PDF|PDV|PIA|PKM|PRY|PTH|PVM|PVW|QEA|QEN|QGD|QGT|QGV|QMP|QPI|RCQ|RDE|RDK|REC|REE|RGF|RGK|RGN|RHD|RHY|RIG|RLL|RLS|RNT|RSI|RYY|SAE|SDF|SEA|SGK|SGR|SIF|SIS|SKA|SLR|SLT|SMG|SNG|SNT|SNY|SRG|SSK|SVL|SVS|SWD|TAY|TDY|TED|TEN|TFN|THE|TII|TIL|TKG|TKV|TLD|TLP|TPK|TSG|TSV|TTF|TTL|TVQ|TWM|TYE|VAF|VCD|VDA|VEE|VEM|VFS|VGC|VGG|VHC|VID|VIE|VII|VKK|VLA|VLG|VLN|VLQ|VLS|VMF|VNT|VPV|VQE|VQG|VRI|VSS|VTD|VVC|VVV|VWK|VYD|WDM|WGN|WKK|WKL|WMN|WMS|YDM|YED|YEE|YEH|YGR|YIH|YIK|YKE|YLD|YLE|YPT|YRD|YRH|YRL|YSL|YSR|YTE|YVG|YYS	1	SGB4837	400
AAG|AAK|ADD|AER|AET|AFT|AGI|AGQ|AGY|AKA|AKD|AKI|AKL|AKN|ALG|ALP|AMI|ANI|API|APS|AQN|ARM|ART|ASG|ATI|AYE|CEK|CII|CKV|CQI|CVG|CVN|DAE|DAF|DAL|DCV|DDV|DEH|DEI|DEL|DES|DGD|DGI|DGT|DHK|DHS|DIC|DIE|DIP|DLI|DLL|DQA|DQI|DRF|DSC|DSN|DSQ|DTM|DVD|DVK|DVL|DVS|EAA|EAE|EAR|EDE|EDI|EDQ|EEL|EEY|EFP|EGA|EGV|EHA|EHG|EHV|EIA|EIP|EIQ|EIT|EIY|EKL|ELA|ELI|ELN|ELP|ELV|EME|EML|EMT|ENY|EPE|EPK|EPQ|EQE|ERA|ERL|ERM|ERY|ESE|ESQ|ETE|ETN|EVL|EYE|EYG|EYI|FAK|FAY|FEF|FFV|FGK|FIK|FIV|FMD|FPI|FQV|FTT|FVP|GAA|GCV|GDE|GDS|GEI|GER|GGL|GIG|GIR|GIV|GIW|GKP|GKS|GLV|GMG|GNK|GPV|GQG|GQY|GRT|GSI|GTE|GTI|GTK|GTR|GVK|GVR|GVV|GYG|GYM|HAR|HDH|HGI|HKI|HLI|HSK|HST|HVR|IAG|IAM|IAP|ICQ|IDC|IDS|IDV|IEA|IEH|IET|IFG|IGD|IGI|IGK|IGM|IGT|IGV|IHD|IHL|IHS|III|IKQ|IKR|ILE|ILS|IMT|IPE|IPF|IPR|IQE|IQF|IRA|IRD|IRL|IRS|ISE|ISI|ITD|ITL|ITT|IVG|IVI|IVL|IVN|IWE|IYI|KAA|KAP|KDA|KDI|KDL|KEA|KEE|KEP|KFV|KGY|KIA|KIH|KIK|KIR|KIV|KLK|KLQ|KLT|KNL|KPF|KQD|KQE|KQG|KRF|KST|KSV|KTP|KVD|KVI|KVR|KWV|KYG|LAD|LAK|LEP|LEQ|LER|LFE|LGS|LID|LIE|LIK|LIR|LKE|LLE|LLT|LNG|LPE|LPQ|LPR|LPV|LQD|LSE|LTF|LTK|LTR|LVA|LVC|LVL|LVM|LVN|MDG|MDR|MDV|MED|MGQ|MIG|MKG|MLP|MLS|MQK|MRT|MTG|MTI|MTT|MVE|NCE|NDS|NGE|NGG|NGI|NIE|NIF|NIS|NKY|NLE|NSK|NTA|NYK|PEL|PEM|PER|PFA|PFI|PIS|PIV|PKE|PKF|PKW|PQG|PQS|PRD|PRE|PSI|PVN|PVR|PWF|QAK|QDE|QDL|QDT|QEA|QEL|QEY|QFF|QGC|QGE|QGN|QIG|QIL|QKI|QNT|QRQ|QSA|QTK|QVK|QVY|QYE|RAL|RAN|RAQ|RDA|RDE|RDH|RED|REN|RFM|RFQ|RKV|RLA|RLI|RLT|RMK|RMR|RMT|RQV|RSK|RTG|RTI|RTN|RTQ|RVI|RYY|SAS|SCK|SEI|SEM|SES|SEV|SEY|SGR|SID|SIH|SIP|SIS|SKA|SKE|SKI|SNG|SPV|SQR|SQT|STF|STI|SVE|TAK|TDG|TDI|TED|TEH|TEI|TEP|TFI|TGK|TGT|TIG|TIM|TIQ|TIT|TKI|TKL|TLL|TMQ|TNG|TNI|TPW|TQD|TRE|TRK|TTD|TTE|TTV|TVR|VAT|VCI|VDQ|VDV|VEE|VEG|VEM|VGP|VGT|VGY|VIH|VIL|VIT|VKI|VKT|VKV|VLF|VLP|VLV|VMD|VNC|VND|VNI|VNS|VPK|VRA|VRD|VRL|VRM|VRT|VRV|VSE|VSP|VVG|VVS|VYK|WET|WFA|WVE|YEG|YEI|YEL|YEM|YGV|YID|YIG|YKD|YMD|YMV|YYE|YYY	1	SGB4575	490
AAG|AAK|ADE|ADG|ADK|ADN|ADQ|AEE|AEI|AEK|AEL|AFL|AFP|AFT|AGH|AGM|AGT|AHS|AIE|AKI|AKL|AKV|ALD|ALE|ALK|ALP|ALY|APL|AQI|ARD|ASA|ASE|ASG|AVA|AVR|AVS|AVW|AWI|AYI|CEK|CGF|CGI|CRE|CSK|CTH|DAL|DAS|DEG|DEL|DEP|DFF|DFL|DGH|DGN|DGQ|DHK|DIL|DKE|DKK|DKL|DKM|DLE|DLF|DLN|DME|DNS|DQA|DQK|DQL|DRF|DRY|DSE|DSG|DSV|DTE|DVE|DVK|DVM|DWY|DYK|EAA|EAE|EAK|EAL|EAS|EDG|EEF|EEL|EER|EET|EFF|EFL|EFW|EGA|EGD|EGS|EHR|EID|EIK|EIL|EIY|EKA|EKE|EKI|EKL|EKM|EKT|ELE|ELF|ELR|ENR|EPE|EPL|EQT|EQY|ERF|ERK|ERM|ESA|ESE|ETF|ETN|EVF|EVG|EVL|EVN|EVR|EYL|FAA|FAS|FAV|FCR|FCT|FDE|FFG|FFH|FFK|FFT|FGF|FGG|FGI|FHT|FIG|FKG|FKT|FLD|FLI|FLP|FLS|FNF|FNG|FPG|FPI|FQY|FRK|FRR|FTG|FTS|FTT|FTV|FVF|FVL|FWD|FYE|GAD|GAF|GDA|GDI|GDR|GEG|GEI|GEK|GFA|GFD|GFP|GFR|GFT|GGV|GGY|GHF|GHM|GHV|GIC|GIK|GIS|GIY|GKW|GLK|GMF|GMK|GNA|GNL|GNY|GPD|GPS|GQQ|GRD|GSF|GSL|GTT|GVD|GYE|GYL|GYN|GYR|HFV|HHM|HHV|HIV|HKD|HMD|HML|HRG|HSD|HSL|HTE|HVK|IAA|ICG|IDG|IDL|IEH|IER|IFR|IGN|IID|IIS|IKP|IKS|IKT|ILA|ILK|ILQ|IPF|IPI|IQQ|IRA|IRV|ISF|ISK|ITL|IVF|IWT|IWY|IYC|IYD|IYK|IYR|KAA|KAD|KAI|KAL|KAQ|KAV|KDK|KDS|KEA|KEK|KEL|KEQ|KEV|KGI|KGR|KHH|KIA|KII|KIT|KIW|KKA|KKL|KKV|KLA|KLG|KLL|KLP|KLR|KLT|KMQ|KMS|KNG|KNK|KPM|KPV|KQE|KSI|KTG|KTK|KTV|KTY|KVA|KVE|KVN|KVT|KVV|KWN|KYI|LAA|LAE|LAF|LAR|LAS|LDK|LEA|LED|LEE|LEQ|LES|LEV|LFG|LFT|LGD|LGF|LHI|LIR|LIW|LKD|LKH|LKK|LKN|LLN|LLQ|LLY|LML|LND|LNY|LPD|LPG|LPK|LPQ|LQD|LQK|LQL|LRA|LRG|LRQ|LRR|LRS|LSD|LSF|LSG|LSI|LSK|LSQ|LTF|LTP|LVN|LYF|LYK|MAH|MCG|MDE|MDQ|MEK|MES|MFG|MKA|MKV|MLA|MLL|MLS|MMK|MPG|MQS|MSM|MVT|MYH|NAY|NDH|NDW|NEK|NER|NFA|NGE|NGN|NIY|NKA|NKV|NLH|NMD|NQK|NRG|NRT|NSR|NTI|NYE|NYW|PDS|PDV|PEA|PFL|PFV|PGD|PGH|PGK|PGY|PIP|PIR|PKE|PLE|PLG|PME|PMP|PQE|PST|PVY|QAF|QDM|QDQ|QEF|QET|QEY|QFY|QIL|QKA|QKT|QLA|QLL|QLR|QMV|QND|QPM|QQP|QQY|QSV|QTL|QYA|QYG|QYL|RAE|RAG|RAV|RDF|REK|REP|RFF|RFI|RGM|RGP|RGS|RKA|RKI|RKK|RKL|RKV|RLS|RMM|RQD|RQN|RRA|RRL|RSQ|RTT|RVP|RVW|RYS|SAD|SAS|SAV|SDT|SDV|SEF|SEG|SEI|SEN|SEV|SFC|SFQ|SGA|SGE|SGG|SGI|SGY|SII|SIL|SKE|SKQ|SLE|SLQ|SMA|SQF|SQL|SRK|STQ|SVD|SVK|TCS|TDL|TEK|TEV|TFF|TFL|TGL|TGP|TGY|THS|TIQ|TKL|TKY|TLG|TLM|TNE|TNM|TPG|TQE|TSK|TTC|TTK|TTN|TVG|TVI|TVL|TYF|VAE|VAL|VAW|VDL|VDS|VEE|VEV|VFA|VFN|VGA|VGF|VIE|VKG|VKH|VKI|VKV|VLR|VLS|VLT|VLV|VMY|VNK|VNQ|VNT|VPF|VRK|VRV|VSE|VTD|VTG|VVL|VWL|VWN|VYY|WDA|WIP|WLP|WLR|WNE|WNR|WTV|WYD|WYQ|YAE|YAP|YCE|YDR|YDY|YEE|YEI|YER|YFK|YFL|YGE|YHM|YIF|YIY|YKE|YKN|YKP|YLA|YLS|YNI|YQM|YRE|YRQ|YSE|YWL|YYA	1	SGB4837	619
AAG|AAK|ADE|AFA|AGK|AGV|AIA|AKY|ALI|ALN|AQK|ARA|AWE|DDE|DEN|DEP|DFR|DGE|DNN|DNV|DRN|DSG|DSK|DVS|EDG|EEI|EFV|EGG|EGS|EHV|EIE|EIM|EIN|EIV|ELE|EPN|EPS|EPT|EQQ|FAQ|FPK|FQD|FRL|FRR|FVF|FVV|GDS|GEF|GEP|GEQ|GGE|GGY|GKI|GKK|GKS|GLA|GNL|GSG|GSI|GTI|GTT|GVP|GVV|GYD|HIK|HNL|HVS|IAG|IAR|IED|IGV|IKK|IKL|ILL|IMK|INE|INS|IPK|IRR|ITI|ITL|ITV|IVK|IVS|IVV|KDR|KEG|KEL|KFR|KGT|KIR|KKG|KKK|KKL|KKR|KKV|KLG|KLL|KQI|KQL|KRV|KST|KTY|KVM|KVP|KVV|KYR|LAA|LAD|LDN|LEE|LEH|LEI|LEP|LGK|LIK|LIN|LKD|LKE|LLA|LLE|LLK|LLL|LML|LND|LSG|LSM|MIT|MKK|MKL|MLS|MVG|NAW|NDV|NEP|NIG|NLD|NLE|NNA|NNN|NSH|NSK|NVA|NVY|PAL|PKF|PKQ|PLM|PNS|PSI|PTE|PTG|QDF|QIP|QKV|QLS|QQR|QRV|RAL|RKQ|RLL|RNI|RNV|RRK|RRN|RSF|RVA|RVI|SDS|SFP|SGG|SGK|SGS|SHI|SIL|SIT|SKE|SKG|SKT|SLE|SMV|STL|TEG|TGN|THN|TIA|TIV|TLE|TLI|TTV|TVI|TVK|TYA|VAF|VAI|VFQ|VFV|VGD|VGE|VGL|VIT|VIV|VKK|VKV|VMK|VPA|VPL|VSD|VSK|VSL|VTH|VVF|VVG|VVT|VYD|WEI|YAA|YDD|YDN|YRS	1	SGB4925	228
AAG|AAK|ADF|AGD|AGQ|AKA|AKK|AKL|ALI|ANG|ANM|ASP|ATK|AVP|CDG|CDK|CIF|CKL|DAD|DAS|DDE|DDN|DEM|DEV|DFR|DGY|DIP|DKM|DNC|DQA|EAA|EDA|EHL|EIC|EKE|EMD|EMK|EVL|EWE|FCK|FEM|FHF|FHM|FRV|GCD|GDI|GDQ|GEA|GHA|GQT|GYN|HAL|HEK|HFH|HLI|HLS|HMH|HYA|ICD|IFC|ILD|ILP|IPR|IPT|ITH|IYE|KAA|KAG|KDD|KEI|KEV|KGH|KKV|KLA|KMK|KQH|KVI|LAK|LAN|LDA|LGC|LIL|LIP|LPK|LQN|LSD|LSL|MDD|MFE|MHL|MKD|MKE|MKM|NCI|NGD|NGE|NMF|NNG|NTI|NVL|PAT|PEW|PKQ|PRK|PTN|QAV|QHY|QNN|QTV|RKA|RVI|SDD|SLS|SPA|THE|TIY|TKG|TNT|TVF|VFH|VIL|VIT|VLA|VLG|VLQ|VPE|WEH|YAN|YED|YNV	1	SGB4925	136
AAG|AAK|ADH|AEG|AFV|AGK|AGL|AGT|AIE|AKG|AKI|ALE|ALG|ALH|ALV|AMK|ANE|ANG|AQA|AQR|AQY|ATE|AVA|AVF|AVI|AVS|AYE|CIS|CKN|CPE|CVI|DAG|DAL|DAN|DCV|DED|DFI|DGC|DGD|DHS|DIT|DLL|DTS|DTV|EAL|EAV|EDE|EDF|EDG|EEK|EER|EEY|EGF|EIL|EKK|EKR|ELD|ELK|ELY|EPT|EQK|EQR|ERC|ERN|EST|EYH|EYQ|FFG|FGA|FGC|FGG|FIY|FLI|FSA|FTK|FTT|FVN|FVT|GAN|GAQ|GAV|GCI|GCP|GDT|GEL|GFF|GFT|GGA|GGE|GHT|GIK|GIT|GKL|GLI|GTT|GVE|GYM|HAQ|HFT|HKA|HSK|HTN|IAQ|IDA|IED|IER|IGA|IGG|IGV|IIL|IKV|ILA|ILD|ILT|ISS|ITA|ITK|IYL|KAE|KAG|KEI|KEK|KFG|KGF|KGI|KIA|KIL|KKS|KLI|KNL|KNR|KQT|KRK|KSE|KSS|KSV|KVF|LAA|LAD|LDA|LDC|LDL|LDT|LED|LGH|LHK|LIE|LIG|LIK|LKE|LKS|LLK|LQE|LTD|LTE|LVK|LYV|MID|MKN|MLT|NAK|NAV|NEA|NGI|NLI|NLQ|NRY|PDA|PEE|PTV|QAM|QEL|QEY|QII|QKS|QRL|QRY|QTA|QYA|RCK|RDI|RKI|RLA|RNL|RRD|RYI|RYQ|SAF|SAY|SEL|SES|SHA|SKF|SST|SSV|STE|STV|SVT|TAI|TAL|TAT|TDG|TEA|TEL|TEQ|TFS|TGY|TKA|TKG|TNA|TPD|TSE|TTG|TTP|TTT|TVE|TVR|TVS|VAL|VEE|VEQ|VFG|VFL|VFV|VIG|VKQ|VNA|VRR|VSA|VSH|VTA|VTF|VTN|YAA|YEP|YHF|YIL|YLD|YMI|YQE|YQI|YVE	1	SGB4563	254
AAG|AAK|ADI|ADK|ADV|ADY|AED|AEL|AEQ|AER|AFE|AFF|AGK|AGV|AIC|AII|AIK|AIS|AKA|AKD|AKE|AKG|AKK|AKL|AKS|AKT|AKV|ALD|ALI|ALL|ALN|ALV|AMG|AMK|ANA|ANI|ANP|APK|APM|AQI|AQM|ARN|ASD|ASG|ASK|ASL|ATA|ATH|ATP|ATR|ATS|AVD|AVI|AVK|AVL|AWA|CEQ|CET|CGI|CGL|CGV|CIA|CIL|CNE|CQD|CTL|CVV|DAI|DAL|DCG|DCI|DDA|DDD|DDI|DDL|DDV|DEI|DER|DET|DFY|DGK|DGL|DGY|DIA|DIE|DIG|DII|DIK|DIR|DIT|DKK|DKL|DKS|DKT|DLA|DLC|DLD|DLE|DLG|DLK|DLV|DMF|DMI|DMQ|DNA|DNV|DPA|DPP|DPW|DRA|DRF|DRI|DSA|DTI|DTL|DTV|DTY|DVD|DVL|DVT|DVV|DWL|DYD|DYF|DYY|EAF|EAL|EDK|EDL|EDP|EDR|EDT|EEI|EEK|EEL|EER|EEY|EGG|EGK|EGR|EHF|EHI|EIG|EIN|EIR|EIV|EIY|EKG|EKL|EKM|EKQ|EKR|EKT|ELC|ELD|ELE|ELI|ELK|ELL|ELT|ELV|ELY|EMF|EMT|ENG|EQM|EQN|EQP|ERA|ERE|ERL|ERY|ESD|ESS|ESV|ETK|ETL|ETQ|EVA|EVD|EVT|EVV|EYE|EYK|EYL|FAT|FDD|FDE|FDG|FDT|FES|FFD|FFM|FGL|FGY|FHA|FIS|FKD|FKV|FLR|FMS|FMV|FTR|FVP|FVT|FYE|FYR|GAD|GAE|GAK|GAL|GAP|GAR|GAS|GDD|GDF|GDY|GGA|GGI|GII|GIK|GIQ|GIT|GIV|GKD|GKI|GKN|GKS|GKY|GLA|GLE|GLG|GLS|GLV|GMN|GNL|GPN|GQS|GRG|GRH|GSF|GSL|GTN|GTS|GVI|GVP|GYK|GYL|GYN|GYY|HAV|HEL|HFK|HIK|HIS|HMS|HPV|HYH|IAF|IAI|IAQ|IAS|IAT|IAV|IAW|ICE|ICN|ICQ|IDI|IDN|IDT|IEA|IED|IEH|IEK|IEQ|IFL|IFT|IGL|IGR|IGS|IIA|IIF|IIP|IIR|IIT|IKD|IKE|IKN|IKY|ILD|ILF|ILG|ILR|ILS|IMC|INE|INT|IPE|IPN|IPY|IQV|IRD|IRE|IRS|ISN|ISR|ITG|ITI|ITL|ITS|ITY|IVE|IVK|IVL|IYD|IYK|IYL|IYS|KAD|KAK|KDA|KDC|KDD|KDI|KDL|KDR|KDV|KDW|KED|KEE|KEG|KEH|KEI|KEL|KEN|KET|KGG|KGI|KGV|KGY|KID|KIK|KIN|KIT|KIV|KKD|KKY|KLA|KLE|KLF|KLK|KLL|KLM|KLR|KLY|KMI|KNC|KNL|KNN|KNR|KPK|KQK|KQT|KRE|KRG|KRL|KSD|KSL|KST|KSY|KTA|KTG|KTK|KTL|KTS|KVA|KVF|KVG|KVI|KYD|KYI|KYM|KYN|LAD|LAG|LAK|LAL|LAM|LAN|LAQ|LAS|LCE|LCT|LDA|LDE|LDI|LDK|LDL|LDM|LDN|LDP|LDS|LDT|LED|LEE|LEG|LEL|LER|LES|LEV|LEY|LFA|LFD|LFY|LGA|LGD|LGI|LGL|LGN|LIC|LIK|LIL|LIP|LIV|LIY|LKE|LKI|LKN|LLD|LLG|LLI|LLK|LLW|LMA|LMP|LND|LNE|LNR|LNT|LPH|LQN|LRE|LRK|LRN|LRS|LSE|LSH|LSI|LSM|LSP|LSV|LTE|LTG|LTP|LVA|LVD|LVP|LVQ|LVS|LWV|LYE|LYQ|LYS|MAE|MAG|MAQ|MCG|MCV|MED|MFF|MFI|MGA|MIA|MIP|MKE|MKT|MLL|MLP|MMQ|MNI|MPS|MQA|MQQ|MRQ|MSG|MSL|MSR|MTE|MTS|MVE|NAE|NAI|NAT|NCG|NDK|NDM|NDT|NEA|NEK|NEL|NGD|NIE|NIL|NKL|NKV|NLD|NLE|NLK|NLR|NLT|NMA|NNY|NPE|NPR|NRL|NRW|NSF|NSK|NTE|NTL|NVN|NYC|NYI|NYV|PAA|PAT|PDY|PEL|PES|PEV|PFH|PGT|PHI|PIE|PIY|PKA|PKI|PKP|PLA|PLL|PLV|PMC|PMM|PND|PNM|PPL|PRD|PSE|PVV|PWY|PYA|QAL|QDT|QID|QIG|QKR|QKT|QKY|QLQ|QME|QMS|QNK|QNN|QPL|QQY|QSA|QST|QTA|QTD|QTL|QVA|QYM|RAK|RAP|RDG|RDM|REE|REK|REV|REY|RFG|RGS|RGT|RHP|RIA|RIF|RIK|RKI|RKQ|RKY|RLD|RLG|RLI|RLV|RNA|RNL|RPK|RQT|RRN|RSA|RSR|RVA|RVG|RVQ|RYI|SAK|SAN|SAT|SDD|SDE|SDG|SDI|SEL|SEM|SFK|SFV|SGA|SGM|SGQ|SHM|SIA|SKE|SKG|SKI|SKL|SKS|SLA|SLD|SLE|SLF|SLL|SLS|SLT|SML|SND|SNS|SPI|SPL|SRE|SRI|SRL|SRV|SSL|STF|STY|SVA|SVT|SYG|TAK|TAL|TAM|TDI|TDR|TEE|TEI|TEL|TEV|TFD|TFM|TGD|TGI|TGK|TGL|TGP|THY|TIL|TIY|TKE|TKN|TKT|TLA|TLE|TLF|TLI|TLK|TLR|TLT|TLY|TNL|TNS|TPG|TPI|TPM|TQK|TRK|TRR|TRV|TSK|TSL|TSP|TSR|TST|TTG|TVK|TYL|TYM|TYQ|VAD|VAE|VAI|VAK|VAN|VAS|VDG|VDK|VDL|VDR|VEE|VEK|VEM|VFG|VGA|VGS|VIA|VID|VIE|VKD|VKE|VKG|VKR|VLD|VLG|VLK|VLM|VNN|VPA|VPD|VPE|VPF|VQK|VQT|VRI|VRP|VRV|VSK|VTD|VTE|VTN|VTT|VVE|VVR|VVY|VYM|WAV|WLA|WVL|WYF|YAA|YCI|YDC|YDD|YDI|YDL|YED|YEL|YEM|YFD|YFV|YGI|YHE|YIE|YII|YIL|YIM|YKD|YKL|YKV|YLE|YLK|YLN|YLS|YME|YMK|YML|YMR|YNK|YNP|YQL|YQS|YRL|YSD|YSL|YTR|YVR|YYL|YYT	1	SGB4575	880
AAG|AAK|ADI|ADR|ADV|AEL|AFI|AGK|AGT|AIE|AIG|AIP|AKE|AKH|AKQ|AKS|ALT|APG|ASN|ATE|AVM|CEI|CGE|CGV|CVP|CYA|DEI|DEY|DFR|DIL|DIS|DLV|DRP|DTY|DVE|DVL|DVV|DWF|EAF|EAI|ECG|EDV|EEL|EEM|EET|EEV|EGG|EIG|EIL|EKI|EKV|ELG|ELI|ELN|ELR|EMR|ENA|EPD|ERA|ESV|ETP|EVF|EVN|EWR|EYV|FEE|FGA|FGS|FIG|FRK|FRT|FTF|GAA|GAD|GDT|GEA|GER|GEV|GGE|GII|GIV|GKT|GKV|GQI|GSA|GTG|GVK|GYV|HDF|HEC|HIC|HKS|IAK|IAS|IAV|ICE|ICV|IDE|IDV|IEP|IGA|IGD|IGE|IHK|IIH|ILE|ILF|ILN|IPK|ISK|ISR|ITM|IVG|IVS|KAE|KEG|KHI|KIA|KIC|KMQ|KPV|KQL|KSG|KSL|KTI|KTP|KTS|KVI|KVS|KVV|LEE|LFT|LGA|LGI|LIS|LLS|LNE|LNQ|LRD|LRT|LSA|LTF|LTL|LVD|MAG|MCG|MKP|MPQ|MQE|MRK|MRR|MSM|NAA|NEK|NHD|NNY|NQA|NVA|NYE|PDE|PGQ|PIL|PIV|PKA|PKI|PPK|PQS|PVI|PVV|QAK|QEL|QID|QLR|QST|RAI|RCY|RDI|RKM|RKT|RMC|RMR|RNV|RPV|RRC|RTA|RTV|RVD|SAL|SAP|SAT|SGY|SHE|SKI|SMA|SNH|SRM|STE|SVE|TAK|TED|TEE|TFG|TFR|TGI|TID|TLL|TMS|TPI|TPP|TSH|TVL|TYV|VAI|VDL|VDV|VDW|VEA|VEE|VEK|VEL|VEN|VEW|VFG|VGK|VIA|VIT|VKT|VKV|VLG|VLT|VMP|VNN|VPI|VRN|VSA|VSR|VVE|VVK|VVR|VVV|WFE|WRV|YAD|YES|YVD|YVE	1	SGB4575	253
AAG|AAK|ADI|ADV|AEL|AFR|AGC|AGL|AIA|AIV|AKG|AKN|AMD|ANT|APY|AQE|ARE|ARQ|ATA|AVD|AVL|AYE|AYM|CAT|CIS|CLI|CMI|CSL|CWT|DCI|DDI|DEE|DHG|DIC|DIG|DIS|DKA|DKF|DKS|DLM|DVH|EAD|EES|EEY|EFI|EGH|EKL|ELF|ELK|ELN|EPI|EQI|ESL|ESR|EST|ETE|EVH|EYH|EYN|EYY|FAG|FGT|FGV|FIP|FKG|FNG|FRS|FSI|FST|FTG|GCL|GCS|GEG|GGC|GGG|GHK|GIK|GIY|GKE|GLP|GNF|GNG|GNI|GNM|GTA|GTM|GTN|GTY|GVK|GVN|GYE|GYG|GYP|HFA|HGY|HKE|HLA|HLG|HLH|HYR|IAA|IAR|IAV|ICA|IDD|IEE|IFT|IGE|IGN|IIA|IID|IKA|ILE|ILR|ILY|INN|IPD|IRE|IRN|ISA|ISS|IVN|IYY|KAF|KAM|KAQ|KAY|KEF|KEY|KFG|KGT|KGY|KIE|KII|KKA|KLG|KNA|KNT|KRR|KSR|KTA|KYE|LAA|LAD|LAY|LDC|LDK|LEY|LFS|LGN|LGV|LHF|LIR|LKN|LKR|LLA|LLQ|LLT|LMA|LMR|LNV|LPL|LQN|LRF|LRK|LTL|LTW|LYI|LYP|LYV|MAI|MDE|MIA|MKT|MNI|MRE|MRL|MSL|NAV|NFG|NFK|NGI|NGK|NGT|NHL|NIL|NKK|NLL|NMK|NNK|NPD|NPE|NQC|NQR|NTK|NTV|NVF|PAI|PDK|PDL|PEV|PIF|PLT|PQG|PTG|PYL|QCM|QES|QGY|QIL|QNP|QRK|QYV|RCW|REA|REL|RFG|RFN|RIG|RKA|RKY|RLY|RNF|RNQ|RQY|RRG|RSY|RVT|SAP|SIA|SIR|SLA|SLK|SLY|SRC|SRV|SSI|STL|STV|SYL|TAD|TAK|TAN|TEK|TEP|TGI|TGN|TII|TKI|TLM|TLR|TMN|TNL|TPT|TVE|TVT|TWI|TYD|VAE|VDH|VEQ|VFS|VGG|VHL|VHY|VKI|VLD|VNH|VNQ|VTI|VTP|VVG|WIR|WTE|YDK|YES|YET|YEY|YGN|YHL|YIN|YLD|YLL|YMS|YNG|YNP|YPA|YPQ|YRF|YRI|YVA|YVV|YYL|YYR	1	SGB4563	305
AAG|AAK|ADI|ADV|AEL|AFR|AGL|AIA|AIV|AKG|AKN|AMD|ANT|APY|AQE|ARE|ARQ|ATA|AVD|AVL|AYE|AYM|CAT|CIS|CLI|CMI|CSL|CWT|DCI|DDI|DEE|DHG|DIC|DIG|DIS|DKA|DKF|DKS|DLM|DVH|EAF|EES|EEY|EFI|EGH|EKL|ELF|ELN|ELR|EPI|EQI|ESL|ESR|EST|ETE|EVH|EYH|EYN|EYY|FGT|FGV|FIP|FKG|FNG|FRS|FSI|FST|FTG|FVG|GAD|GCL|GCS|GEG|GGC|GGG|GHK|GIK|GIY|GKE|GLP|GNF|GNG|GNI|GNM|GTA|GTI|GTN|GTY|GVK|GVN|GYE|GYG|GYP|HGY|HKE|HLA|HLR|HYL|IAA|IAR|IAV|ICA|IDD|IEE|IFT|IGE|IGN|IIA|IID|IKA|ILE|ILR|ILY|INI|IPD|IRG|IRN|ISA|ISS|IVN|IYY|KAM|KAQ|KAY|KEF|KEY|KFG|KGT|KGY|KIE|KII|KKA|KLG|KNA|KRR|KSR|KTA|KYE|LAA|LAD|LAY|LDC|LDK|LEY|LFN|LFS|LGN|LGV|LIR|LKR|LLA|LLQ|LLT|LMA|LMR|LNV|LPL|LQN|LRF|LRK|LRN|LTL|LTW|LYP|LYV|MAI|MDE|MIA|MKT|MRE|MRL|MSL|NAV|NFG|NFK|NGI|NGK|NGT|NIL|NKK|NLL|NMK|NNK|NPD|NPE|NQC|NQL|NQR|NTK|NTV|NVF|PAI|PDK|PDL|PEV|PIF|PLT|PQG|PTG|PYL|QCM|QES|QGY|QIL|QLG|QNP|QRE|QYV|RCW|REA|REL|RFG|RFV|RGA|RIG|RKY|RLY|RNF|RNQ|RNT|RQY|RRG|RSY|RVT|SAP|SIA|SIR|SLA|SLK|SLY|SRC|SRV|SSI|STL|STV|SYL|TAD|TAK|TAN|TEK|TEP|TGI|TGN|TII|TIN|TKI|TLM|TLR|TNL|TPT|TVE|TVT|TWI|TYD|VAE|VDH|VEQ|VFS|VGC|VGG|VHL|VHY|VKI|VLD|VNN|VNQ|VTI|VTP|VVG|WIR|WTE|YDK|YES|YET|YEY|YGN|YHL|YLD|YLF|YLL|YMS|YNG|YNP|YPA|YPQ|YRI|YVA|YVN|YVV|YYL|YYR	1	SGB4925	305
AAG|AAK|ADI|ADV|AGL|AIA|AIV|AKG|AKN|AMD|ANT|AQE|ARE|ARQ|ASY|ATA|ATL|AVA|AVD|AVL|AYD|AYE|AYM|CAT|CIT|CLI|CMI|CSL|CWT|DCI|DDI|DEE|DFK|DFR|DHG|DIC|DIF|DIG|DIS|DKA|DKS|DNF|DVH|EAD|EDF|EES|EEY|EFI|EGH|EKF|ELN|ELR|EPI|EQI|ESL|ESR|EST|ETE|EVH|EYH|EYN|EYY|FAT|FGA|FGT|FGV|FIP|FKG|FNS|FRS|FSI|FTG|FVG|GAY|GCL|GCS|GDF|GEG|GGC|GGG|GHK|GIK|GIY|GLM|GLP|GNG|GNI|GNM|GTA|GTM|GTN|GVK|GVN|GYE|GYG|GYP|HGY|HKE|HLA|HLR|HYR|IAA|IAR|IAV|ICA|IEE|IFA|IFT|IGE|IGN|IIA|IKA|ILD|ILE|ILR|ILY|INN|IPD|IRE|IRN|ISA|ITA|IVN|IYY|KAM|KAQ|KAY|KEF|KEY|KFG|KGT|KGY|KIE|KII|KKA|KNA|KRR|KSR|KTA|KYE|LAA|LAD|LAY|LDC|LDD|LDN|LEY|LGD|LIR|LKR|LLA|LLQ|LLT|LMA|LMR|LNV|LPL|LQN|LRF|LRK|LRN|LTL|LTW|LYI|LYP|LYV|MAI|MDE|MIA|MKT|MNI|MRE|MRL|MSL|NAV|NFG|NGI|NGT|NIL|NKK|NLL|NMK|NNK|NPE|NPG|NQC|NQR|NRL|NSK|NTK|NTV|NVF|PAI|PDK|PEV|PGL|PIF|PLT|PQG|PTG|QCM|QES|QGY|QIL|QNP|QRE|QYV|RCW|REA|RED|REL|RFG|RFN|RFV|RIG|RKY|RLG|RLY|RNF|RNQ|RNT|RQY|RRG|RSY|RVT|SAS|SIR|SKE|SLA|SLK|SLY|SRC|SRV|STV|SYL|TAD|TAK|TAN|TAV|TDI|TEK|TEP|TGI|TGN|TIL|TKI|TLM|TLR|TMN|TNL|TPT|TVE|TVT|TWI|VAR|VDH|VEQ|VFS|VGC|VGG|VHL|VHY|VKI|VLD|VNQ|VNR|VTD|VTI|VTP|VVG|WIR|WTE|YDK|YES|YET|YEY|YGN|YHL|YIN|YLD|YLL|YMS|YNG|YNP|YPA|YPQ|YRF|YRI|YVT|YVV|YYL|YYR	1	SGB4826	305
AAG|AAK|ADI|AET|AGD|AGG|AGV|AIN|AKG|AMA|ANK|APL|AQE|ARI|ARY|ASH|CGS|CLK|CPE|CVI|DAQ|DEV|DFD|DID|DLI|DNG|DNV|DPE|DTD|DVI|EAA|EAG|ECP|EFK|EFM|EFV|EHA|ELA|ETF|EVD|EVE|FAR|FDA|FDN|FGC|FKG|FKY|FMQ|FPE|FVN|FYR|GCG|GDE|GDL|GDN|GGL|GHV|GIE|GLP|GLV|GMI|GQP|GSS|GTE|GVS|HAM|HAP|HVF|IAA|IAE|IDP|IEA|IEC|IFY|IGL|IIE|IIP|INI|IPA|IVA|IYN|KAK|KGH|KGI|KGQ|KGT|KKA|KLI|KNF|KTA|KVQ|KYG|KYT|LAS|LCL|LIA|LIV|LKT|LNS|LPI|LVK|MAD|MIY|MKA|MQK|NAI|NFG|NGM|NIG|NKN|NKV|NRT|NSF|NSK|NVD|PAR|PEA|PEF|PFP|PGD|PII|PLC|QEL|QKL|QPF|QPG|REH|RIF|RNA|RTK|RYL|SCV|SFD|SHA|SKK|SRE|SSR|TAG|TDV|TEF|TFA|TKG|TNS|VAN|VDF|VDT|VEV|VFK|VIA|VII|VKY|VNK|VQP|VSC|YGD|YLN|YNR|YRN|YTN	1	SGB4575	164
AAG|AAK|ADI|AGS|AGT|AIE|AIH|AIK|AIR|AIT|AIV|AKD|AKQ|ALD|ALQ|AQI|AQR|ARA|AVE|AVK|AWK|CGV|CQA|CTL|DAI|DCT|DDL|DEP|DGI|DII|DIP|DIS|DIV|DLV|DQA|DTD|DVI|DVV|DYE|DYT|EEG|EEK|EET|EFI|EGE|EGI|EGK|EGY|EIA|EIL|EKS|EKY|ELM|ENS|EPD|EPL|ERL|ETG|EVD|FIA|FQK|GAI|GDG|GEG|GEP|GGA|GIN|GIT|GKI|GKM|GLP|GLV|GSD|GTP|GTT|GVD|GVW|GYE|GYI|GYT|HGK|HYP|IAI|IAQ|IEN|IGE|IGL|IHG|IHY|IIL|IIS|IKE|ILD|ILM|IMY|INA|IPV|IQY|IRD|IRT|ISC|ISN|ITP|ITR|ITV|IVG|IVV|KAI|KAL|KCG|KDE|KDT|KEE|KEI|KEK|KEV|KIH|KIQ|KKD|KKE|KMI|KQA|KRG|KSI|KYP|LAK|LDA|LDC|LEI|LMA|LME|LPV|LQT|LRK|LVA|LVK|LYV|MAD|MAR|MER|MII|MKE|MSG|MTK|MYL|NAW|NEF|NSK|NYE|PAI|PDI|PDQ|PDY|PGY|PLE|PLY|PTM|PVI|QAG|QAV|QIK|QKA|QRF|QTG|QYP|RAA|RDV|RFQ|RGD|RKR|RLA|RPL|RTS|SCQ|SDV|SGY|SIM|SIR|SKK|SNY|SSI|TDI|TDY|TGL|TGV|TKK|TLR|TMK|TMS|TPA|TPT|TRP|TSK|TSS|TTM|TVN|VAA|VAL|VDD|VDI|VEE|VEG|VGG|VGT|VIA|VIG|VKA|VKI|VNE|VVA|VVG|VWA|WAI|WKC|YEE|YEG|YEL|YIT|YLM|YPD|YPG|YTD|YTS|YVE	1	SGB4837	233
AAG|AAK|ADK|AED|AGE|AGT|AGY|AIA|AIE|AIP|AIR|AKA|AKI|ALG|AME|AVR|AVY|CIA|CPG|CRI|DFI|DFL|DFQ|DIE|DKD|DKL|DLH|DLI|DPE|DQS|DRR|DSM|DTA|DYA|ECR|EDP|EES|EFL|EFV|EFY|EGN|EGV|EHP|EIR|ELL|EMN|EPL|EQI|ERH|ESA|ESP|ETA|EVA|FIP|FLL|FLY|FME|FMP|FQE|FVS|FYF|GEF|GEP|GET|GEV|GGN|GHA|GIR|GNG|GNI|GRI|GTI|GVD|GVK|GYE|HAM|HFM|HLP|HPV|HYP|IAA|IAD|IAI|IAK|IEE|IEF|IEG|IEI|IIV|IKE|INA|IPP|IPQ|IQV|IRG|IRI|IRK|IRV|ISA|ITD|ITT|IVY|KAA|KDI|KDR|KEQ|KII|KLR|KMI|KRM|KTN|LDQ|LGE|LHL|LIK|LLD|LLN|LNQ|LPG|LRK|LSV|LYE|MEC|MEM|MGE|MIA|MIE|MIS|MNT|MPC|NAE|NDY|NGI|NIT|NQP|NTR|NVD|PCI|PCP|PDF|PDL|PER|PGG|PGR|PLS|PPY|PQH|PVT|PYY|QEG|QHY|QIR|QKD|QPD|QSG|QVE|RAA|RGH|RHF|RIA|RIN|RIQ|RIT|RKM|RKR|RMG|RQK|RRS|RSA|RVD|SAG|SAI|SAL|SGE|SGV|SMI|SPC|SVR|TAV|TDF|TDL|TEF|TIE|TNV|TRI|TTD|VAI|VDF|VDL|VDT|VEH|VKT|VRA|VRQ|VSG|VTE|VYD|VYN|YAI|YDK|YDS|YEL|YES|YFM|YND|YPD|YYD	1	SGB4831	211
AAG|AAK|ADL|ADT|AEL|AEQ|AGN|AGQ|AIV|AKD|AKM|AMR|ANK|ANM|AQA|AQG|AQP|AQT|ASE|ASG|ASL|ASP|ASV|ATT|AVN|AVS|AVY|CAE|CKP|CLN|CVM|CVS|CYM|DAV|DCA|DCK|DEL|DES|DEY|DGA|DGC|DGL|DGS|DGT|DGY|DHF|DIA|DIS|DKS|DKT|DLD|DLG|DLK|DLL|DLT|DNE|DPG|DPS|DQE|DQG|DQH|DTD|DTS|DTV|DVG|DVT|EAA|EAM|EAS|ECV|EDC|EDG|EEG|EES|EEV|EFE|EGE|EGF|EGT|EIA|EID|EKR|ELL|ELV|EMN|ENG|ENT|EQK|EQN|ESF|ESG|ESQ|ETD|ETK|ETP|EVS|EYG|FAD|FAT|FDE|FDG|FDH|FEI|FEQ|FGG|FKD|FLA|FNE|FRI|FSV|FTA|FVM|FYC|GAQ|GCY|GDA|GEC|GEE|GEN|GET|GFL|GFS|GFY|GGE|GGR|GIH|GIS|GIV|GKF|GKK|GKL|GKM|GKV|GKY|GLE|GLG|GLY|GMD|GNS|GQM|GRN|GSG|GSL|GSV|GTK|GTV|GTW|GTY|GVF|GVL|GYY|HDE|HDI|HFE|HIL|HIR|HMV|HYL|IAI|IAN|IDG|IHY|IKV|ILC|ILK|ILP|ILS|IPG|IPS|IRD|ISA|ISG|ITD|ITV|IVY|IYK|KDC|KDG|KDL|KDV|KEA|KEN|KFA|KFT|KGE|KIP|KKD|KKT|KLS|KMK|KMV|KPG|KRL|KSG|KSN|KTG|KTT|KVE|KVF|KVN|KVP|KYI|LAD|LAE|LAQ|LCV|LDQ|LEK|LEM|LFR|LGG|LGK|LGM|LGS|LGT|LIK|LKS|LKV|LLF|LLG|LLL|LLN|LLQ|LLW|LNE|LNM|LNQ|LPI|LQE|LQS|LQT|LSA|LSP|LTS|LVR|LVV|LWN|LYS|LYY|MAQ|MDE|MDG|MDL|MDT|MFD|MIT|MKK|MLA|MNA|MRN|MSE|MVN|MVQ|MVT|NAA|NDL|NED|NEL|NES|NGF|NGK|NGL|NGV|NKT|NLG|NLL|NMD|NMI|NNL|NQQ|NSH|NSQ|NTP|NTT|NYL|PAK|PAV|PEG|PGD|PGE|PGI|PIP|PQV|PSG|PSS|PSV|PVF|QAV|QEE|QEF|QGS|QHD|QHI|QIL|QIT|QKF|QMF|QNS|QPV|QQT|QQV|QSE|QSL|QTA|QTY|QVR|QVT|RDI|RIY|RLA|RLQ|RNL|RNT|RYM|SAS|SDN|SDQ|SEA|SED|SFD|SFN|SGE|SGI|SGK|SGV|SHI|SHM|SKD|SKE|SLG|SLI|SLY|SNG|SPQ|SPS|SQI|SQS|SSK|SSS|STK|SVD|SVE|SVK|SVQ|SVS|SVT|SVY|TAG|TAQ|TAS|TDL|TDP|TDQ|TDT|TEE|TGE|TKD|TKE|TKI|TKV|TPA|TPE|TSD|TSV|TTK|TTS|TTV|TTY|TVF|TVL|TVQ|TVS|TWS|TYA|TYE|TYI|TYN|VDK|VEI|VET|VFA|VFD|VFK|VFV|VGL|VKD|VLL|VLQ|VMA|VMS|VND|VNG|VNN|VPA|VQH|VQI|VQQ|VRL|VRY|VSD|VSF|VSH|VSK|VST|VTD|VTE|VTT|VVD|VYG|VYN|VYV|VYY|WNM|WSV|YAN|YCL|YEG|YFD|YFG|YGK|YHD|YIL|YKG|YLE|YLN|YMD|YMV|YNG|YNY|YSA|YVK|YYF|YYH|YYY	1	SGB4826	471
AAG|AAK|ADL|ADY|AEE|AEG|AGC|AGF|AHP|AIT|AIV|AKA|AKK|AKL|AKV|AKY|ALE|ALG|ALL|ALV|APA|APL|AQE|AQL|AQT|ARI|ASC|ATY|AYQ|CEI|CGF|CLS|CRG|CRN|CTW|CVR|DAA|DAL|DCT|DDC|DDE|DEC|DEK|DER|DFM|DFS|DFV|DGE|DIE|DIG|DIT|DIV|DKE|DKK|DKN|DLE|DMI|DRL|DRT|DSV|DYV|EAE|EAG|EAT|ECV|EDK|EDM|EEE|EEQ|EEV|EFR|EGG|EGK|EGV|EHE|EIA|EIG|EKE|EKL|EKV|ELE|ELN|ENV|EQW|ERS|EVA|EVI|EVK|EVW|EYD|EYF|FAP|FAQ|FAS|FED|FEG|FFT|FHA|FKF|FLK|FLR|FMW|FNG|FRR|FRY|FSE|FTS|FVE|FVG|FWH|FYE|FYK|GAI|GCR|GDA|GEF|GEV|GFA|GFE|GFH|GGF|GGG|GGV|GKA|GKI|GKP|GLI|GNK|GNY|GPY|GSF|GVD|GVE|GVQ|HAI|HEA|HIC|HLD|HPF|HQA|HST|IAE|IAR|ICR|IDR|IEE|IGK|IGN|IHQ|IIT|IKA|ILK|IPA|IPL|IQD|ITD|ITE|ITQ|ITS|ITT|IVG|IVP|IVT|KAA|KAH|KAK|KAQ|KAY|KDF|KEI|KEK|KEL|KFL|KFW|KFY|KIK|KIT|KKD|KKL|KKP|KKV|KLA|KLI|KLK|KLR|KLT|KND|KNT|KPE|KQA|KQF|KQK|KTP|KVI|KVN|KVS|KVV|KYI|KYT|LAK|LAL|LCL|LDD|LDF|LDR|LEA|LED|LEG|LEY|LGL|LGV|LIQ|LIT|LKQ|LKT|LKV|LLE|LLK|LLL|LND|LQL|LRP|LRY|LSP|LTE|LVG|LVK|MII|MIV|MSI|MWG|NDE|NDI|NGE|NID|NKL|NLA|NLQ|NNL|NTV|NVD|NYH|PAP|PAQ|PDK|PED|PEK|PEL|PFR|PFV|PLA|PLD|PQC|PQN|PYD|QAA|QAK|QCG|QDI|QEN|QEV|QFE|QFN|QFY|QKA|QLD|QLL|QMI|QNI|QQM|QTY|QWK|RAL|RDI|RGN|RIH|RKF|RLC|RNL|RPE|RRK|RSG|RTR|RYD|RYR|SCE|SEG|SFL|SGG|SGP|SHI|SIL|SPD|SPQ|STF|SVA|TDE|TDG|TEE|TEK|TFF|TIP|TKK|TKQ|TPF|TQF|TRK|TSG|TSH|TTK|TVA|TWG|TYL|TYQ|VAD|VAK|VDA|VDI|VEH|VEY|VFA|VGD|VGK|VGS|VIA|VIT|VKA|VKE|VLG|VNN|VPQ|VQF|VRD|VSP|VTK|VVL|VWR|WGA|WGF|WHL|WKK|YDD|YDF|YDS|YEA|YFK|YHS|YIP|YKN|YLV|YQE|YQQ|YRA|YTI|YVF	1	SGB4575	371
AAG|AAK|ADL|ADY|AEE|AFE|AFV|AGC|AGF|AHP|AIT|AIV|AKA|AKK|AKL|AKQ|AKV|AKY|ALE|ALL|APA|APL|AQE|AQM|ARI|ARL|ASC|ATD|ATY|AYQ|CEI|CGF|CLS|CRG|CRN|CTW|CVT|DAA|DAL|DCT|DDC|DDE|DEC|DEE|DEQ|DER|DFM|DFV|DGE|DGG|DIE|DIG|DKD|DKK|DKV|DLE|DMV|DRI|DSV|DVI|DYV|EAA|EAT|ECV|EDE|EDI|EDK|EDM|EEG|EEL|EEQ|EEV|EFR|EGT|EGV|EHV|EIA|EIG|EIV|EKD|EKL|ELD|ELE|ELI|EMA|ENR|EQQ|EQT|ERL|ERS|EVK|EVW|EYD|EYF|FAP|FAQ|FAS|FED|FEE|FEG|FFT|FHA|FKF|FLK|FLR|FMW|FNG|FRR|FRY|FTS|FVE|FVG|FVK|FWH|FYA|GAI|GCR|GDA|GEF|GEM|GFA|GFE|GFH|GGF|GGG|GGV|GKA|GKV|GLI|GNK|GNY|GPY|GSF|GTI|GVD|GVQ|GVV|HAI|HEA|HEK|HIC|HLD|HPF|HST|HVD|IAE|IAR|ICR|IED|IEE|IEQ|IGK|IGN|IHE|IKQ|IPA|IPL|ITD|ITK|ITS|ITT|IVA|IVG|IVP|KAA|KAF|KAH|KAK|KAR|KAY|KDG|KDK|KEE|KEI|KFL|KFW|KFY|KKA|KKP|KKV|KLA|KLK|KLT|KPE|KQF|KQK|KQR|KTP|KVI|KVK|KVN|KVS|KVV|KYI|KYT|LAF|LAK|LAL|LCL|LDD|LDF|LDR|LEA|LED|LEN|LER|LEY|LGL|LGV|LIE|LIT|LKA|LKQ|LKT|LKV|LLE|LLK|LLL|LQL|LRP|LSP|LTE|LVG|MAD|MIV|MST|MVI|MWG|MYQ|NGE|NIE|NKL|NLA|NLQ|NNL|NRP|NYH|PAP|PAQ|PDK|PED|PEK|PEL|PFR|PFV|PLA|PLE|PQC|PQN|PYD|QCG|QDV|QEH|QFE|QFN|QFY|QKA|QLD|QMI|QMY|QNI|QQM|QQW|QRY|QSL|QTR|QTV|QWA|RGN|RIH|RIT|RKF|RLC|RLL|RNL|RPE|RRK|RSG|RYD|RYQ|SCE|SFL|SGG|SGP|SHI|SLG|SPD|SPQ|STF|STL|SVA|TDE|TDG|TEE|TEI|TFF|TIP|TIT|TKE|TKK|TLK|TPF|TRK|TSG|TSH|TTK|TVA|TWG|TYL|VAD|VAK|VDA|VDI|VEY|VFA|VGD|VGK|VGS|VHE|VIA|VIK|VIT|VKA|VKE|VLG|VNN|VPQ|VQF|VSP|VTE|VVH|VVL|VWK|WAK|WGA|WGF|WHL|YAA|YAT|YDD|YDF|YDS|YFK|YHS|YIP|YLV|YQD|YQQ|YQS|YTI|YVF	1	SGB4925	371
AAG|AAK|ADL|AEG|AGK|AIC|AII|AKK|AKS|ALG|ALQ|AMK|AML|APA|APP|ARV|ATF|AVG|AVL|CDA|CEG|CEN|CGN|CII|CPD|DAL|DAT|DDK|DEF|DFI|DGN|DGS|DHE|DHP|DKE|DKK|DKL|DKN|DKQ|DLV|DNT|DQI|DSP|DVF|DVY|DYF|EDG|EDV|EEV|EEY|EFL|EFT|EGE|EGI|EGK|EHQ|EIF|EII|EKK|EKL|EKY|ELS|ENI|EPL|EQQ|EVL|EVN|EWD|EYI|EYY|FDK|FDN|FFQ|FHF|FHW|FIC|FIE|FKY|FLI|FNL|FQL|FRD|FSE|FTF|FTK|FVE|FWA|FYY|GAR|GEK|GFK|GGY|GHG|GIA|GIK|GKM|GKN|GKT|GKV|GLM|GNH|GNN|GNW|GPL|GQY|GRE|GST|GVC|GVG|GVW|GYL|HDF|HEI|HEP|HFV|HFY|HGL|HGV|HLD|HPE|HQK|HTW|HWR|IAI|IAK|IAP|ICE|ICG|IEE|IFD|IFR|IFW|IGP|IIA|IIG|IIT|IKY|ILI|ING|IPE|IPQ|IQA|IRE|IRY|ITL|IVR|KAI|KAL|KDK|KDS|KEK|KFS|KGI|KGR|KIR|KKA|KKG|KKL|KKP|KLE|KLK|KLS|KLV|KMP|KNE|KNI|KNK|KPY|KQN|KQT|KRA|KSV|KTR|KVF|KVL|KYR|KYV|LAD|LCD|LDA|LDD|LDH|LED|LGA|LGH|LGK|LGV|LHG|LIA|LIL|LIP|LKK|LME|LNW|LQA|LRF|LRL|LSD|LSF|LTR|LVD|LVR|LYD|MEL|MKF|MKQ|MLH|MPK|NED|NEG|NGQ|NHF|NIF|NIR|NIV|NKI|NLD|NLI|NNP|NPK|NTL|NVY|NWL|NWP|PAP|PCP|PDG|PEI|PEY|PKD|PKK|PLG|PLI|PNL|PPC|PQA|PQV|PTT|PYS|QAA|QAE|QAV|QIQ|QKA|QLR|QNV|QQA|QTE|QVP|QYY|RAL|RAM|RDH|RDK|REF|REH|REK|REV|RFH|RGG|RHT|RIN|RLD|RTA|RVD|RYD|RYY|SDE|SEW|SFT|SHE|SIR|SPN|STS|SVK|TAM|TDG|TEE|TFD|TFH|TKL|TLG|TLN|TRD|TRE|TSI|TTD|TWN|VCE|VDK|VDQ|VEQ|VFF|VFI|VGF|VGV|VHD|VKV|VLA|VLC|VLR|VNE|VPT|VRI|VRT|VWC|VYK|VYR|WAV|WCI|WDK|WLY|WNI|WPQ|WRG|YDK|YDV|YDY|YFN|YGK|YHL|YIF|YKD|YKR|YLT|YRA|YRE|YRH|YRY|YSH|YVH|YYG|YYH|YYK|YYR|YYY	1	SGB4826	348
AAG|AAK|ADL|AFA|AGV|AHE|AKE|AKL|AKM|AKW|ALR|AND|AQK|AQR|ASD|AVF|AYW|CRK|DAF|DAK|DAQ|DDA|DKE|DLL|DLM|DLV|DPE|EAN|EAS|EER|EIL|EKH|ELA|ELE|ELR|ERA|ERE|ERL|FAY|FPK|FSD|GFS|GLA|GVK|HEI|HHI|HIE|HTY|IEL|IHH|IKT|ILS|ITD|KEL|KER|KHT|KKE|KLD|KLI|KMA|KNQ|KRH|KTD|KTR|KWY|LAH|LAQ|LDA|LEK|LGL|LIH|LLL|LLT|LME|LRN|LRY|LSG|LTD|LVA|MAA|MEA|MMN|MNE|MQV|NCR|NDL|NEA|NPA|NQT|PAV|PEE|PKK|QKR|QRM|QRS|QTA|QVI|RAA|RAQ|REL|RHQ|RKL|RLG|RMM|RNC|RNP|RSA|RYR|SAL|SDD|SDL|SGF|TAK|TDA|TDK|TDP|TRN|TYI|VAD|VFP|VIT|VKN|WAK|WYK|YIK|YKT|YRA|YWA	1	SGB15254	132
AAG|AAK|ADN|ADP|AED|AEV|AFT|AGA|AGE|AGI|AIA|AII|AKA|AKG|ANI|ANN|APE|ASN|AVK|CDM|CGN|CVS|DAA|DAG|DDD|DDL|DDV|DED|DEK|DFN|DFS|DIK|DKE|DLL|DLM|DLT|DMD|DNK|DNY|DPT|DSD|DSY|DTI|DVI|DVQ|DVR|DVY|EAG|ECD|EDD|EDF|EDI|EDS|EEA|EEC|EED|EEE|EGG|EGT|EGY|EKG|EKN|ELA|ERI|ERN|EVL|EVT|FAN|FDE|FMF|FNE|FSD|FTK|GAE|GCG|GCV|GEG|GGS|GHS|GIP|GKI|GNV|GPN|GQI|GRE|GSA|GTA|GTP|GYG|HKK|HNW|HSK|IAK|IAV|IDK|IER|IFT|IGR|IID|III|IIV|IKH|IKK|IKN|IPM|IPQ|IQK|ITY|IVK|KAA|KAK|KAN|KEE|KEG|KEK|KFA|KGC|KGK|KGQ|KHK|KIF|KIG|KKA|KKE|KME|KND|KNI|KNR|KTL|LAI|LDA|LDE|LDL|LKM|LLD|LMM|LRD|LTA|LTD|LTK|MDS|MEE|MFD|MIP|MMT|MPN|MSG|MTV|MVS|NAF|NDA|NDT|NEE|NGT|NIK|NIQ|NKN|NMP|NNM|NNS|NRT|NSR|NVG|NVR|NWN|NYE|PED|PGC|PMV|PND|PNG|PQT|PTN|QDV|QII|QKT|QTY|RDV|REL|RIT|RLK|RLR|RNA|RNI|RTA|SAD|SAE|SDD|SDV|SFM|SGH|SKF|SNV|SRL|SYE|TAD|TAI|TAP|TAS|TDN|TIE|TKE|TKG|TKI|TLD|TLT|TMI|TNN|TPG|TVL|TYE|TYV|VDL|VGT|VIA|VKE|VKT|VLD|VLT|VQD|VRL|VRN|VSA|VSF|VTM|VYH|WNE|YEG|YER|YEV|YGP|YHN|YVD	1	SGB4563	243
AAG|AAK|ADN|AGS|AGV|AIE|AIK|AIN|AIV|AKI|ALF|AMR|ANA|API|AQA|ARH|ASN|ASQ|ATD|ATG|AVY|CIV|DAI|DAQ|DDS|DEA|DGD|DGF|DIV|DNE|DSF|DTD|DVA|EAL|EAN|EGC|EHV|EKK|ELI|ELM|EMH|ENV|ERG|ESG|ESN|ETV|EVS|FAS|FGP|FMV|FNQ|FTL|GAV|GCI|GDG|GDI|GDV|GFM|GGQ|GLK|GMN|GPG|GPK|GPV|GQF|GSA|GTI|GTT|GVK|GVS|GYQ|HID|HIH|HLT|HMS|HVE|IAI|IAT|IDT|IEL|IEN|IFN|IGV|IHL|IHM|IIK|IKL|ILG|INQ|IQA|IRV|ITR|IVA|IVG|IVS|KAD|KAS|KDA|KDG|KEG|KEL|KGA|KGD|KIA|KIR|KKE|KKG|KKK|KLG|KLR|LEM|LFG|LGM|LGP|LIT|LKE|LKL|LMG|LRA|LTK|LTQ|MES|MGG|MHI|MNV|MRH|MSP|MVI|MVP|NAA|NEK|NER|NET|NIE|NNI|NQN|NQV|NVP|NVR|PGY|PIA|PIG|PKD|PKG|PVR|QAA|QAI|QEH|QFA|QLT|QNE|QVE|QVK|RAI|RES|RGT|RHI|RIL|RKA|RMV|RVD|SAP|SAR|SAT|SFT|SGD|SNE|SNN|SPK|SQV|SVK|TDA|TDE|TGT|TIF|TII|TIV|TKK|TLE|TQE|TRM|TTV|TVT|VAG|VAM|VDD|VEA|VEV|VGL|VGP|VIQ|VKA|VKD|VKI|VPI|VPV|VRE|VRI|VRK|VSA|VSV|VTI|VYL|YLK|YQL	1	SGB4837	214
AAG|AAK|ADQ|AEL|AEN|AEV|AFA|AFD|AGA|AGE|AHA|AKE|AKI|AKQ|AKV|ALL|APP|APY|ARN|ASR|AVD|AVH|CGG|CGH|CHY|CMN|CPS|DFS|DGG|DLL|DMI|DNL|DQA|DQE|DVY|EAV|EDV|EEG|EFA|EFE|EGF|EIC|ELA|ELI|ELL|EMQ|ENL|ENP|ENV|EQT|ERA|ERG|ESQ|EVF|EWM|FAG|FAK|FAL|FDM|FDQ|FED|FEN|FIP|FLF|FSK|FTA|FYE|GAF|GES|GEW|GFD|GGE|GGY|GHI|GKM|GKN|GQT|GRR|GYF|GYP|HAE|HGR|HIQ|HNE|HYE|IAA|IAK|ICG|IEI|IFL|IPV|IQK|ISQ|KEE|KGK|KIA|KMA|KNQ|KQA|KSA|KSK|KTR|KVE|LAE|LAP|LFT|LGK|LKS|LLA|LLG|LLK|LLR|LMP|LMR|LRG|LYS|MAP|MAV|MCM|MIA|MNC|MPE|MQE|MRA|NCG|NEM|NLA|NLM|NLY|NPD|NQY|NRY|NVT|PDG|PEF|PEL|PPV|PSC|PVC|PVE|PVN|PYL|QAA|QAR|QAS|QEF|QER|QIF|QKG|QTE|QTI|QYF|RAF|RAH|RDN|REN|RFA|RGQ|RGY|RNR|RRF|RYT|SAV|SCH|SIS|SKS|SKT|SQA|SQI|SRD|TAD|TDL|TEQ|TIA|TIE|TRE|VCP|VDF|VEA|VEL|VFY|VHG|VHN|VNL|VTD|VYP|WMC|YEL|YER|YFE|YFI|YLM|YPE|YPV|YSI|YTI	1	SGB4575	202
AAG|AAK|ADS|AEI|AGA|AGI|AKK|AKL|APF|AQP|AVK|CIA|CKR|DEE|DGR|DPN|DPS|DSR|EAA|EEA|EIG|EVV|FYR|GAQ|GIE|GQK|GRC|GTY|IAE|IDE|IEK|IGT|IRL|IVV|KAP|KID|KIR|KKA|KKW|KLA|KLL|KRD|KWL|LAA|LAG|LDP|LKL|LLK|LRR|MAV|MGQ|NLD|PFY|PNL|PSV|PTE|QKK|QPT|RCI|RCK|RDG|RIV|RLR|RMG|RRM|SRC|SVY|TEV|TYD|VAD|VAK|VKI|VVA|VYK|WLA|YDP|YKI|YRI	1	SGB4826	81
AAG|AAK|ADS|AGA|AGI|AKI|AKK|APF|AQP|AVK|AVT|CIE|CKR|DAG|DEE|DGR|DPN|DSR|DVV|EAA|EEA|EEI|EIG|EPS|FYR|GAQ|GIE|GQK|GRC|GTY|IEE|IEK|IGT|ILK|IRL|IVV|KAP|KDA|KIL|KIR|KKA|KKW|KRD|KWL|LAA|LEP|LKD|LRR|MAV|MGQ|NLE|PFY|PNL|PSA|PTD|QKK|QPT|RCI|RCK|RDG|RIV|RLR|RMG|RRM|SAV|SRC|TDV|TVD|TYD|VAD|VAK|VDE|VKI|VTV|VVA|WLA|YDP|YRI	1	SGB4837	81
AAG|AAK|ADS|AGA|AGI|AKK|AKL|APF|AQP|AVK|CIE|CKR|DAG|DEE|DGR|DPN|DSR|DVV|EAA|EEA|EEI|EIG|EPS|FYR|GAQ|GIE|GQK|GRC|GTY|IEE|IEK|IGT|IRL|IVV|KAP|KDA|KIR|KKA|KKW|KLL|KRD|KVD|KWL|LAA|LEP|LKD|LLK|LRR|MAV|MGQ|NLE|PFY|PNL|PSA|PTD|QKK|QPT|RCI|RCK|RDG|RIV|RLR|RMG|RRM|SAV|SRC|TDV|TYD|VAD|VAK|VDE|VKI|VKV|VVA|WLA|YDP|YRI	1	SGB4831	81
AAG|AAK|ADS|AGA|AGK|AGM|AGQ|AGT|AGV|AGY|AKE|AKG|AKV|ALA|AMG|ANM|APA|APS|AVD|AVE|AVI|AVL|AVR|AYS|CDV|CNG|CSE|CTT|CVK|DAA|DAK|DAP|DAV|DEL|DEQ|DEV|DFS|DGC|DIE|DKF|DMG|DRS|DSI|DVD|DVI|DVV|DYC|DYP|EAG|EAM|EDA|EED|EEI|EFK|EHE|EIG|EIT|EIV|EKH|EKI|ELL|ELV|EQL|EVI|EYE|EYV|FAG|FAK|FEE|FKH|FLA|FSN|FTG|GAV|GCN|GCS|GDV|GEH|GIN|GIP|GIS|GKF|GKM|GLS|GMY|GNE|GQP|GRM|GTA|GTD|GTI|GVD|GYD|HEV|HGC|HHN|HNQ|HTA|IAA|IAV|IDF|IEF|IEL|IFA|IGI|ILM|INE|INL|IPN|IQF|ISA|ITE|ITQ|IVG|IVK|KDA|KEI|KFL|KFT|KGA|KHH|KHT|KIA|KIL|KKR|KKS|KKV|KLD|KLL|KMG|KNE|KRD|KSA|KSL|KVD|KVL|LAD|LAG|LAL|LAP|LCT|LDA|LDY|LKD|LKK|LKL|LKS|LLD|LLK|LLL|LMH|LPV|LSD|LVE|MGD|MGI|MGN|MGR|MHG|MIT|MSM|MVK|MYD|NAG|NDY|NEA|NEE|NEY|NGK|NLL|NMS|NQK|PAG|PND|PSG|PVF|PVV|QCD|QKL|QLK|QPA|QVR|RAG|RDA|RKK|RMI|RSQ|RSV|SAN|SAV|SDE|SEK|SGT|SIN|SLP|SMG|SNA|SQV|SRS|SVF|TAL|TAY|TDE|TEI|TGI|TGL|TIV|TQC|TTG|VDE|VDG|VDK|VDV|VEA|VEK|VFA|VFE|VGE|VIA|VID|VIE|VIF|VIQ|VKI|VKK|VKN|VLA|VLC|VLK|VRA|VRK|VVI|VVL|VYD|YCV|YDI|YDM|YDR|YEY|YPV|YSR|YVY	1	SGB4563	252
AAG|AAK|ADS|AGE|AGL|AIH|AKE|AKK|AKY|ALE|ANG|ANI|APQ|ASA|ATK|ATS|AVE|CFC|CLI|CNV|CRI|DAG|DAL|DAP|DDE|DDK|DED|DET|DFD|DGD|DGK|DID|DKK|DPM|DRH|DRL|DRP|DSD|DVL|DYL|EAA|EAK|EDD|EDG|EDV|EEL|ELP|EPK|ETY|FAN|FCN|FDA|FEP|FFL|FLN|FNA|FVK|GCF|GDA|GDI|GDR|GEE|GGD|GGK|GKI|GKV|GLG|GNI|GNR|GRA|GSE|GVA|HFF|HKA|HVQ|IDR|IFE|IHK|IMD|ING|IPC|IPK|IPP|IQF|ISF|ITS|KAV|KDA|KDD|KDG|KED|KIP|KIT|KKI|KKT|KLP|KLV|KSI|KTL|KVR|KWG|KYS|LAI|LED|LGG|LGN|LIP|LKL|LLA|LNA|LPD|LPL|LRD|LSG|LVI|LYP|MAK|MDP|MMV|MVY|NAN|NAT|NGN|NGS|NHF|NIF|NIQ|NLK|NLY|NRG|NVS|PCR|PDD|PDY|PFN|PIM|PKD|PKS|PLR|PMM|PNL|PPN|PQV|QFV|QNH|QPI|QVV|RAS|RDG|RGV|RHV|RIS|RKW|RLS|RPD|SAD|SAT|SCL|SDF|SEA|SFA|SGC|SGR|SIN|SKD|SVN|SVS|TKL|TLL|TSA|TSK|TYQ|VAA|VDR|VEA|VIP|VKD|VLG|VNL|VQP|VRK|VSC|VSV|VVD|VYS|WGG|YLK|YPF|YQN|YSG|YSV	1	SGB4563	195
AAG|AAK|ADS|AGI|AIK|AKK|APF|AQP|AVK|DEE|DGR|DPN|DSR|EAA|EEA|EEI|EIG|EPS|EVV|FIE|FKA|FYR|GAQ|GIE|GKI|GQK|GRF|GTY|IEE|IEK|IFK|IGT|IKV|IRL|IVV|KAA|KAP|KIF|KIR|KKA|KKW|KRM|KVD|KWL|LEP|LKR|LNN|MAV|MGQ|NGA|NLE|NNG|PFY|PNL|PRD|PSA|PTE|QKK|QPT|RDG|RFI|RIV|RLK|RMG|RSP|SAI|SPR|SRS|TEV|TYD|VAD|VDE|VGK|VKI|VVA|VVG|WLN|YDP|YRI	1	SGB4563	81
AAG|AAK|ADS|AGI|AKR|APF|APR|AQP|AVK|DEE|DGK|DPN|DSR|EAA|EEA|EEI|EIG|EPS|EVV|FIE|FKA|FYR|GAQ|GIE|GIS|GKF|GKI|GQK|GTY|IEE|IEK|IFK|IGT|IRL|ISV|IVV|KAA|KAP|KFI|KIF|KIR|KKA|KRW|LEP|LNT|LRR|MAV|MGQ|NLE|NTG|PFY|PNL|PRD|PSG|PTE|QKK|QPT|RAP|RDG|RIV|RLR|RMG|RRM|RWL|SGI|SRA|SVD|TEV|TGA|TYD|VAD|VDE|VGK|VKI|VVA|VVG|WLN|YDP|YRI	1	SGB4575	81
AAG|AAK|ADT|ADW|AEA|AEM|AFT|AGC|AGI|AGK|AGV|AIE|AKF|AKT|ALT|AMV|APV|ASA|ASC|ASI|AVA|AVG|AVN|AYE|CAI|CEE|CET|CIG|CIV|CQS|DAV|DEI|DGG|DIV|DKA|DNA|DPT|DTA|DTD|DTS|DVD|DVP|DWA|EAG|EEL|EEQ|EER|EEY|EFG|EGS|EID|EIG|EII|EIK|EKS|EKT|ELK|EML|ENN|EPI|EQE|EQW|ERG|ERN|ETT|EVE|EVH|EVL|EYI|EYL|FDV|FGA|FGG|FGM|FPE|FQG|FRA|FTT|FVK|GAF|GCE|GCQ|GEI|GEK|GGG|GGL|GGN|GGV|GHC|GIL|GKE|GKQ|GKT|GLI|GLK|GMD|GMK|GMY|GNF|GPG|GRE|GSP|GVN|GVT|GYY|HCE|HIY|HLL|IAK|IAL|IAY|IDE|IDG|IER|IGC|IGE|IGH|IGL|IGP|IGY|IIG|IIR|IKC|ILA|IRL|ITK|IVK|IVY|IWS|IYL|KAG|KCA|KDV|KEK|KEY|KFV|KHI|KIA|KNT|KQD|KQL|KRF|KSE|KTE|KTN|KTP|KTY|KVL|KVV|LAE|LAP|LAS|LEI|LGK|LIA|LKD|LKQ|LKR|LKT|LLN|LNA|LNL|LNQ|LTR|LYC|LYM|MDI|MGR|MKH|MKV|MLA|MVA|MYF|NAE|NAV|NDK|NFG|NGM|NLK|NNK|NQE|NRL|NRP|NTQ|PAG|PAS|PEE|PEV|PGK|PIW|PTE|PVA|PVE|PVQ|QDN|QEE|QEI|QEQ|QEV|QGE|QIG|QLE|QSV|QWQ|RAD|REN|RFD|RFQ|RGM|RLA|RLL|RLY|RND|RPA|SAM|SCI|SEE|SID|SIG|SKV|SPV|SVF|TAV|TDA|TDT|TEG|TEV|TII|TKI|TNG|TNR|TPA|TQE|TRF|TSK|TTI|TTN|TYD|VAA|VAD|VDT|VEF|VFR|VGG|VHL|VIA|VKE|VKN|VLG|VLY|VNR|VPV|VQI|VTD|VVI|VYG|WAS|WQE|WSI|YCI|YDP|YEP|YFP|YGG|YIT|YLE|YLN|YMG|YPE|YYP	1	SGB4837	282
AAG|AAK|ADT|AGG|AKR|ALV|AMG|APH|ARL|ASI|ASV|AVA|AVK|CPI|DDK|DGE|DKM|DLE|DTL|DYM|DYT|EAA|EAS|EDG|EEG|EGG|EGK|EGR|EID|EKY|ELE|ENA|ESE|EVI|EYS|FTV|FVN|FYE|GAP|GEK|GEN|GEY|GGE|GGG|GGI|GGS|GIL|GKA|GKM|GQL|GRN|GSG|GSK|HEI|HRM|IAD|IDY|IGG|IGS|IIG|III|ILN|IML|IQV|IVD|KAS|KEG|KGQ|KHR|KME|KMY|KRN|KRV|KTD|KYL|LAA|LAM|LCP|LDD|LED|LEG|LLC|LLL|LLT|LML|LNE|LNY|LPQ|LQW|LTF|LTM|LVI|LVK|MEV|MGA|MIV|MKH|MLL|MLV|MRT|MYA|NAV|NES|NKR|NRC|NSV|NYD|NYF|PHE|PIQ|PQE|PTL|PVT|QEA|QLP|QVE|QVL|QWS|RLQ|RMR|RNR|RNS|RTI|RVV|SEE|SGK|SIG|SIQ|SKG|SNY|SPT|SSN|SSP|SSS|SVF|SVS|TDL|TFY|TIM|TLA|TLM|TLT|TML|TVL|TVP|VAL|VAV|VDG|VEL|VFT|VIA|VII|VKE|VKT|VLA|VLD|VNK|VPV|VSS|VTV|VVA|WSS|YAR|YDY|YEA|YFV|YLN|YMI|YSI|YTL	1	SGB4826	177
AAG|AAK|AEA|AEK|AFE|AFG|AFL|AFP|AGE|AGF|AGL|AGR|AID|AIG|AKN|AKT|ALM|ANS|ANV|APQ|AQD|AQK|AQV|ASD|ASL|AST|ASY|ATN|ATS|AVA|AVI|AVM|AYN|CFG|CGG|CHL|CNV|CVS|DAF|DAQ|DAV|DDT|DDY|DEA|DED|DEK|DEN|DGK|DGR|DGS|DIG|DIL|DIT|DKE|DLA|DLD|DLN|DLP|DLS|DND|DNF|DNS|DPT|DQD|DRL|DRN|DSK|DSW|DTE|DTK|DTM|DTV|DVI|DVM|DVV|DYD|DYE|DYN|DYS|DYT|EAF|EAN|EAS|EDD|EDG|EDT|EEG|EEH|EEK|EES|EET|EEY|EGS|EGY|EHA|EIK|EIL|EIV|EKD|EKI|EKP|EKT|EKW|EKY|ELA|ELV|EMA|ENG|ENP|ENY|EPG|EPH|EQN|ERV|ESA|ESQ|EST|ESY|ETA|ETG|ETK|ETS|EVV|EYG|EYI|EYS|EYT|FCV|FDL|FED|FEP|FGE|FGF|FGI|FGQ|FIA|FIR|FLT|FLV|FNE|FNV|FPV|FPY|FQF|FSS|FTV|FTY|GAI|GAK|GCH|GDI|GDN|GEE|GEI|GES|GEY|GFG|GFS|GFT|GGY|GHG|GID|GIE|GIS|GIT|GIW|GKR|GKY|GLE|GME|GNI|GNN|GNV|GQN|GQS|GRE|GRI|GRK|GSG|GSK|GST|GSY|GTA|GTD|GTG|GTK|GTL|GVT|GYA|GYD|GYL|GYY|HAG|HGM|HIF|HLR|HVG|HVV|IAT|IAV|IDE|IDI|IDL|IDN|IDP|IDY|IEE|IES|IET|IFG|IGA|IGC|IGF|IGI|IGY|IKN|IKV|ILA|ILD|ILK|IMN|IMS|ING|INV|IPY|IQD|IQQ|IRY|ISE|ITL|ITT|ITY|IVE|IWL|IWR|IYD|IYS|IYV|KAA|KCF|KDG|KDR|KEE|KFP|KGI|KGS|KIA|KIG|KIY|KKF|KKG|KLP|KLV|KND|KNG|KNI|KNP|KNR|KNT|KNY|KPD|KPF|KPN|KPR|KQI|KRA|KRG|KRR|KTG|KTI|KTV|KTY|KVL|KWN|KYI|KYL|KYN|KYT|LAA|LAE|LAF|LAK|LAS|LAT|LDE|LDR|LDS|LDV|LED|LEL|LET|LFI|LGI|LHV|LIN|LKK|LLF|LLR|LLS|LLY|LME|LNK|LNL|LNQ|LPA|LPR|LQA|LQS|LRK|LRS|LSS|LSY|LTG|LTK|LVG|LVK|LVL|LYT|MAE|MAG|MDA|MEM|MES|MIM|MKP|MNP|MQR|MQY|MSE|MTD|MTG|MTP|MTQ|NAF|NAI|NDI|NDT|NDV|NED|NEE|NEI|NFC|NFD|NFI|NFN|NGG|NGN|NGT|NID|NIG|NIM|NKC|NKP|NLL|NNV|NPE|NPN|NPV|NQK|NRF|NRT|NSC|NSR|NSS|NTA|NTG|NTL|NVA|NVD|NVI|NVK|NVT|NYK|NYP|PAE|PDL|PEV|PFT|PGS|PHV|PNF|PNS|PNT|PNV|PQE|PRD|PRK|PTI|PVD|PVL|PVR|PYK|PYL|PYN|QAV|QDE|QDN|QDY|QEN|QFL|QFN|QHI|QIQ|QKI|QKL|QKY|QLA|QNF|QNV|QQF|QQS|QRK|QSF|QSG|QSI|QTQ|QVE|QYG|RAQ|RDL|REI|REY|RFQ|RGD|RIT|RKD|RKL|RKN|RKR|RKT|RLN|RMQ|RNF|RNG|RRK|RSG|RTY|RVY|RYQ|RYV|SAY|SCN|SDA|SDV|SDY|SEA|SEE|SEK|SEL|SER|SFE|SGH|SGN|SGQ|SGV|SIV|SIW|SIY|SKN|SKT|SKY|SLI|SLL|SLV|SNE|SNI|SQT|SRY|SSI|SSL|SSN|STA|STE|STM|SWA|SYI|SYP|SYV|SYY|TAQ|TAS|TAV|TDD|TDG|TDK|TDT|TET|TEY|TGE|TGI|TGK|TGS|TGT|TID|TIE|TIK|TIP|TKG|TKI|TKK|TKL|TKN|TLA|TLQ|TLT|TMD|TMK|TMT|TNA|TPV|TQL|TQQ|TSE|TSS|TTD|TTI|TVA|TVE|TVR|TVS|TYI|TYL|TYP|TYS|VAA|VAL|VAN|VDA|VDE|VDL|VEE|VEG|VEK|VEQ|VGD|VGR|VID|VIE|VIG|VIL|VIT|VIY|VKA|VKG|VKQ|VKT|VLE|VLL|VLN|VLV|VMI|VMQ|VMT|VRE|VRM|VSD|VST|VTG|VTK|VTM|VVI|VVK|VVM|VVV|VYN|WAT|WLE|WNA|WRN|YAP|YCG|YDI|YDQ|YDS|YEP|YET|YGT|YGY|YID|YIG|YIN|YIQ|YKP|YKR|YLD|YLG|YLH|YLL|YLQ|YND|YNE|YNR|YNT|YNV|YPN|YPY|YQH|YSD|YSE|YSG|YSN|YTD|YTG|YTK|YTT|YVD|YVI|YVV|YYC|YYE|YYY	1	SGB4563	672
AAG|AAK|AEA|AEQ|AGH|AGM|AIR|AKA|AKI|ALE|ALR|AQK|ATP|AVA|AYD|AYG|AYK|CEV|CGG|DAL|DEA|DEK|DLY|DPA|DRL|EAE|EAG|EES|EKA|EKE|ELA|ELM|ELN|ENI|EQA|EQV|ERF|EVF|EVV|FEE|FIC|FQE|FSD|FSV|GAY|GDP|GGA|GGD|GHH|GIG|GLD|GMT|GPS|GQP|GRW|GTE|HAT|HEV|HHA|IAA|ICE|IFE|IGQ|IRA|IRL|IRV|ITG|KAE|KAI|KAY|KDL|KEL|KIF|KKD|KLK|KTA|LAI|LDE|LEN|LGI|LIR|LKK|LLM|LME|LMQ|LMR|LNL|LNY|LRK|LSA|LTP|LVR|LYG|MEQ|MER|MFS|MQR|MRR|MTF|NGP|NIA|NLV|NYN|PAV|PDE|PQI|PRE|PSG|QAA|QEL|QIT|QKA|QPD|QRM|QVL|RAA|REL|RFI|RKL|RLM|RLN|RME|RRT|RSS|RTL|RVH|RWL|SAQ|SCG|SDA|SGT|SLG|SLI|SSL|SVS|TAL|TEK|TFQ|TGL|TLL|TPQ|TPR|VAY|VFS|VHE|VLT|VRS|VSC|VSL|VVS|WLS|YDR|YGG|YGR|YKT|YNG	1	SGB15254	160
AAG|AAK|AEG|AEK|AFS|AGG|AGN|AGR|AHG|AIH|AKL|ALH|ALI|ALS|ARF|ARP|ASR|CCS|CSF|DDL|DGQ|DLR|DQK|DRR|EGG|EIF|EKA|ELK|ELQ|EVE|FCC|FDD|FFC|FFF|FFG|FFT|FGK|FGR|FSN|FTA|FVI|FWA|GAH|GFR|GGA|GGL|GIR|GKT|GKV|GLQ|GNA|GNE|GNT|GPA|GQR|GRA|GRM|GRQ|GRV|GSA|GTF|GTS|GVR|HGV|HLK|HPA|HRP|HSL|HVE|IAA|IFF|IHP|IKG|IPA|IQL|IRH|ITK|IVA|KAR|KDR|KFG|KGR|KGT|KLL|KLT|KTG|KVA|KYG|LGN|LGP|LHL|LHS|LIA|LIK|LKD|LKF|LKG|LLI|LPV|LQR|LQT|LRL|LSG|LSV|LTI|LVI|MAG|MGI|NAL|NEL|NGF|NTL|PAA|PAI|PAL|PDG|PVI|QKL|QLG|QRF|QRT|QTV|QVG|RAE|RAL|REI|RFD|RFF|RGV|RHV|RLK|RMG|RPA|RPD|RQV|RRG|RSF|RTG|RVH|SAR|SFF|SFW|SGS|SLV|SNG|SRS|SVD|SYL|TAS|TFV|TGK|TGR|TIP|TKY|TLG|TSY|TVL|VAE|VAG|VDQ|VEL|VEV|VGT|VHR|VIQ|VIT|VIV|VLP|VRA|VRE|WAF|YGN|YLS	1	SGB15254	178
AAG|AAK|AEH|AEQ|AER|AFD|AGI|AKE|AKV|ALD|ALR|AMT|AQL|ARK|ASI|ASR|AVL|AVT|AVY|AWL|AYE|AYL|AYY|CGF|DAL|DAY|DDE|DDV|DED|DEE|DEI|DEN|DFE|DFG|DGA|DGE|DGQ|DHA|DHF|DID|DII|DIT|DKM|DMA|DRL|DSA|DSV|DVI|DVV|EAL|EDH|EER|EEV|EGN|EHV|EIH|EKI|EKL|ELK|ELP|ENH|ENY|EQY|ERD|ERK|ERV|ESI|EVK|EYL|EYN|FAM|FAW|FDS|FEL|FEN|FEY|FFA|FGL|FGM|FIT|FLY|FQK|FQT|FTG|FTV|FVK|GAV|GAY|GED|GEE|GFQ|GII|GIS|GLD|GMF|GNN|GPD|GQD|GRD|GYY|HAV|HDG|HDI|HFT|HGY|HKK|HLR|HLV|HNG|HSA|HVK|HYR|IAE|IAY|IDA|IEK|IGP|IHN|IHS|IIA|IIK|IIQ|IIY|IKH|IKK|IKT|ILF|ILV|IME|IQV|ISS|ITA|ITH|ITV|IVS|IYI|IYS|IYY|KER|KFI|KHY|KIE|KII|KIL|KIT|KKI|KKT|KLA|KLK|KLL|KME|KNR|KNS|KQM|KSH|KSI|KTF|KTI|KTL|KTM|KVH|KVI|LAS|LCG|LDE|LDI|LDM|LDR|LFL|LGR|LIK|LKI|LKL|LKN|LKS|LLK|LLN|LLV|LNR|LPE|LRD|LRF|LSL|LVD|LVG|LVP|LYF|MAE|MAV|MEK|MEY|MFT|MNE|MPR|MTW|MVA|NES|NGI|NHG|NHL|NNH|NRI|NRK|NRQ|NSD|NVA|NVD|NYY|PDD|PDG|PEL|PFA|PQF|PRS|QDA|QFF|QII|QKL|QLL|QMA|QSS|QTA|QVF|QVS|QYE|RDF|RDG|RDV|RFE|RHD|RIK|RKI|RKT|RLG|RQV|RSS|RVD|RVY|SAA|SAQ|SDE|SDI|SEG|SFQ|SHD|SIA|SIH|SIY|SKF|SLI|SNR|SPF|SPQ|SQI|SRD|SSF|SSK|SSN|SVQ|TAA|TAE|TDV|TFG|TGE|THK|TIY|TLS|TMN|TSQ|TTS|TVL|TVW|TWD|VAF|VAK|VAS|VDE|VDK|VDS|VFV|VGA|VHL|VIG|VIL|VIV|VKN|VKQ|VKS|VKV|VLD|VPD|VQS|VSE|VSP|VTT|VVK|VVS|VWT|VYA|VYR|WDD|WLC|WTD|YAR|YEA|YFE|YIM|YLK|YLL|YMV|YNV|YRH|YRV|YSD|YVA|YVV|YYM|YYN|YYV	1	SGB15254	329
AAG|AAK|AEK|AEQ|AGH|AHC|AHR|AIN|AIT|AKS|ALH|ALL|AMI|APL|ASI|ATY|AVM|AVV|CGD|CHS|CKN|CRL|DAI|DED|DEG|DIA|DIL|DIP|DIV|DKD|DLA|DRI|DRK|DRY|DSG|DSL|DSS|DTT|DTV|DVL|DYT|EAT|ECR|EDE|EDI|EDV|EES|EFT|EGP|EGQ|EGT|EIP|EIY|EKA|EKD|EKE|END|EPD|EQL|ERF|ESG|ETG|EYF|EYM|FGE|FIH|FLQ|FTA|FVK|GAL|GDS|GDT|GEA|GEK|GEY|GFI|GHP|GHY|GIN|GIR|GIV|GKD|GLS|GMV|GNL|GPI|GQA|GQI|GRH|GRT|GSS|GTI|GTL|GVM|HAM|HCG|HKN|HLE|HMA|HPA|HPL|HPR|HPT|HQI|HRD|HRI|HSI|HYK|HYQ|IAH|IDK|IDR|IEG|IGH|IGR|IHL|IHP|ILG|ILY|ING|INH|IPD|IPL|IRI|IRR|IRV|ITH|ITV|IVH|IVN|IVP|IYD|KAA|KCH|KDA|KDS|KDT|KED|KEE|KEG|KGM|KKM|KLL|KLR|KMA|KND|KNG|KPK|KSN|KVL|KVR|LAE|LDI|LEG|LEI|LER|LET|LGD|LGF|LHA|LIV|LKC|LKE|LLG|LLK|LLT|LLV|LPE|LQK|LRK|LSG|LSR|LTK|LVC|LVN|LYE|MAH|MAI|MAS|MEF|MEI|MIL|MRP|MVV|NAV|NDI|NDR|NGK|NGV|NHK|NKP|NLK|NPY|NYK|PAA|PDI|PDS|PED|PEY|PGI|PIG|PKG|PLD|PLL|PLP|PRT|PTD|PYH|QAL|QGN|QGT|QIR|QIT|QKL|QLK|RAV|RDL|REN|RFG|RHP|RID|RIH|RKK|RLE|RNP|RPG|RRR|RRY|RSF|RTG|RTH|RVH|RYL|RYR|SEP|SFL|SGI|SGL|SIG|SIR|SLS|SNY|SRN|SRS|SSE|SSR|TAP|TDR|TGA|TGE|TGR|THQ|THY|TIE|TKL|TLV|TTG|TVE|TVG|TVY|TYV|VCK|VEC|VEK|VGE|VHM|VHP|VHR|VKL|VLE|VLI|VMA|VMR|VNA|VNK|VPE|VQG|VRE|VVH|VVQ|VYG|YDY|YED|YFV|YGS|YHL|YKV|YLA|YME|YQG|YRA|YTV|YVE	1	SGB4826	304
AAG|AAK|AEM|AGA|AGI|AGY|AKK|AKR|ANL|AQV|AVD|AWI|AYF|CLN|DEK|DET|DLG|DNM|DSL|DTI|DTY|EAA|EDL|EDS|EFE|EGF|EGV|EKQ|EMN|EQS|ERK|ETA|EVP|EVR|FEA|FGG|FKA|FTM|GAQ|GGQ|GGT|GIV|GLI|GQL|GRL|GRS|GTD|GTR|GVT|GYL|HAE|HLL|HPV|HVG|IDE|IDT|IEF|IEG|IGR|IIE|INR|IVA|IVL|KAG|KCL|KKR|KMK|KQH|KRA|KRH|KRV|KVR|LAW|LFG|LGG|LIG|LII|LLA|LLM|LMP|LNA|LTE|LTH|LWK|MEV|MIN|MKR|MNV|MPK|MSE|MVG|MYF|NAA|NDT|NLW|NMY|NRA|NVV|PGL|PKC|PVE|QEG|QHP|QIE|QLL|QQI|QSH|QVN|RAN|RAY|RED|RHA|RID|RKM|RLT|RQE|RRQ|RSS|RTM|RVE|SER|SHL|SLT|SME|SSM|TAG|TDE|TEQ|THV|TIV|TMI|TMV|TQQ|TRT|TVA|TYR|VAK|VAV|VDN|VED|VEV|VGR|VGT|VLI|VND|VPG|VRI|VRR|VTQ|VTV|VVT|WID|WKV|YFK|YFT|YLF|YRE	1	SGB4831	159
AAG|AAK|AFI|AGF|AGL|AGW|AIL|AIM|AKF|AKI|AKQ|ALI|ALV|AMI|AMS|ANA|ANG|AQD|AQL|ASA|ATI|ATS|CAT|CFV|CVF|DES|DGA|DGF|DKV|DLK|DTG|DTR|EAA|EPK|ESV|EYS|FAG|FAQ|FDE|FFP|FFR|FFV|FFY|FGY|FII|FIL|FIM|FIN|FLF|FLG|FLP|FLR|FLV|FPM|FQD|FRF|FRT|FSN|FVF|FVI|FVR|FWS|FYL|GAN|GDT|GFF|GFI|GFS|GGP|GIL|GLG|GLN|GLQ|GMT|GNA|GNT|GPA|GRG|GTL|GWK|GWL|GYA|GYN|HFA|HYI|IAI|IAL|IDG|IEY|IFR|IGL|IIA|III|IIM|IIQ|IIS|ILA|ILD|ILL|ILV|IML|IMS|IMT|ING|INM|INN|IQV|ISL|ITM|ITV|IYN|KAA|KAF|KFV|KGM|KID|KKG|KKK|KLR|KPT|KQK|KTF|KVF|KVG|LAF|LAG|LAI|LAQ|LDT|LFA|LFD|LFL|LGI|LGN|LHF|LIF|LIG|LII|LKL|LKP|LLA|LLK|LLN|LNL|LNN|LPC|LQL|LQN|LQT|LRG|LRS|LTN|LVA|LVL|LVP|LVS|LVW|MEP|MFQ|MIA|MKV|MLV|MSA|MSF|MSH|MSI|MTF|MTL|MVF|MVK|NAL|NAM|NAT|NFG|NFL|NGG|NGT|NGW|NIE|NLH|NLT|NMK|NMV|NNA|NNR|NRD|NSC|NTF|NYV|PAN|PAS|PCA|PIM|PKK|PLL|PMV|PNF|PTI|QDG|QDK|QKA|QLF|QLL|QNI|QTG|QVP|RDL|RFL|RGF|RGL|RMF|RSP|RSV|RTC|RWT|SAK|SAM|SCF|SFF|SHY|SIN|SIT|SLQ|SLV|SNY|SPN|SVG|SVN|SVY|SYA|TCV|TFF|TFI|TFW|TGR|TGY|TII|TIT|TLQ|TLV|TMS|TNG|TRD|TSL|TVP|VAI|VAK|VFI|VFL|VFY|VGD|VGN|VII|VKA|VLA|VNL|VPA|VPI|VPL|VRM|VRS|VSY|VWR|VYE|WKT|WLF|WRW|WSI|WTG|YAL|YAS|YEA|YIY|YLA|YLI|YNF|YNM|YNS|YSV|YVR	1	SGB4959	297
AAG|AAK|AFK|AGD|AGF|AIA|AIN|AIR|AKA|AKL|AVD|AVF|CQA|DAF|DES|DKN|DKV|DMH|DPK|DPR|DQY|DTK|DVV|DYG|EAA|EAI|EEA|EEV|EFI|EGR|EGS|EKD|EKY|ERT|ESL|EVI|FGH|FIK|FKV|FLG|FTA|GDM|GFL|GHD|GNV|GQE|GQS|GRE|GRM|GRT|GSE|GYS|HDP|HRG|IAA|IAV|IKD|ING|IPV|IRE|KAV|KDK|KDP|KLK|KLT|KNG|KPD|KPP|KSE|KTD|KTG|KVA|KVF|KYV|LGS|LIA|LKS|LKT|LMG|LTK|LVV|MGY|MHR|MMM|MMP|MMV|MPK|MVP|NGN|NGR|NPW|NVC|NVD|PDQ|PKP|PKT|PPV|PQW|PRV|PSN|PVD|PVE|PWP|QAK|QEE|QSL|QTS|QTT|QWP|QYQ|REA|REG|RGQ|RMM|RTN|RTP|RVL|RVY|SEE|SEK|SLM|SLV|SNP|SVD|SYL|TAG|TDA|TDY|TEF|TGR|TKL|TKP|TNV|TPS|TSV|TTV|TVT|VAI|VCQ|VDE|VDK|VDT|VDV|VEG|VER|VFG|VFT|VIP|VLI|VLK|VPV|VTD|VTE|VVL|VVW|VWA|VYQ|WAI|WPQ|WPR|YGQ|YQT|YSY|YVT	1	SGB4831	171
AAG|AAK|AFL|AGG|AGK|AGM|AGN|AIL|AKI|AKK|AKS|AKT|ALK|ANM|ANT|AQK|AVT|CLE|CRK|CSS|DFV|DKE|DME|DQP|DQQ|DRK|DYL|EAA|EDK|EEN|EFK|EGI|EGK|EGL|EIL|EIN|EKG|ENI|EPQ|ESA|ETE|ETG|FAK|FET|FKH|FLD|FVK|GAG|GAK|GDR|GEK|GGA|GGT|GIL|GKA|GKI|GKM|GKS|GKY|GLC|GLP|GMP|GNL|GRH|GSA|GTL|GTM|GTS|GVV|HEG|HHQ|HPR|HQI|HRL|HYK|IEE|IGT|ILH|ILV|ILY|ING|IPY|IRL|IRV|KAI|KAK|KAN|KEI|KFE|KGT|KHP|KIG|KIP|KIR|KKA|KKN|KKV|KMM|KNG|KNY|KQM|KSR|KSS|KTA|KTP|KTS|KVL|KYN|KYY|LAQ|LAV|LCS|LDF|LDQ|LEF|LET|LGD|LGL|LGV|LHY|LKI|LKK|LKN|LLG|LLK|LPL|LSH|LSK|LTD|LVC|LVF|LYE|MAG|MDM|MES|MKF|MMA|MMK|MPV|MSQ|MWN|NGK|NIL|NLS|NMS|NPS|NTP|NYL|NYQ|PGA|PGK|PLL|PQG|PRT|PSG|PVE|PVQ|PYL|QAA|QEI|QGS|QIE|QIR|QKT|QLS|QMM|QPV|QQE|QVV|RHH|RKT|RKY|RLD|RLE|RTG|RTL|RVQ|SAF|SAL|SAN|SCL|SEA|SGE|SGG|SHE|SKQ|SLG|SQV|SRT|SSC|SSG|TAG|TDY|TEG|TEP|TGK|TGR|TLL|TLT|TMD|TPG|TSE|TSL|VCR|VEG|VFA|VHR|VKK|VLD|VQA|VQL|VSA|VTE|VVH|VVS|WNY|YED|YKV|YLA|YLG|YLK|YNP|YQI|YYL	1	SGB4826	232
AAG|AAK|AGK|AGN|AGP|AGS|AGT|AHV|AIM|AKA|AKV|ANS|AQF|ASG|ASY|AVA|AVS|AYS|CYG|DAQ|DNM|DTL|DVD|DVS|EAA|EAG|EDV|EEA|EGL|EGV|EMM|ERL|EVF|FAG|FQH|FRK|FSV|GAG|GAN|GGG|GGT|GKF|GKK|GLI|GLR|GMT|GNN|GNS|GPA|GRM|GRT|GSS|GTG|GTY|GVA|HPD|HPV|HSD|HVE|IEE|IGA|IMW|ITG|KAG|KAY|KED|KER|KEV|KKE|KKY|KVN|KYF|LEA|LGR|LHP|LIG|LRA|MAA|MGL|MHS|MKE|MMG|MTD|MTV|MVG|MWK|NCY|NMA|NNP|NPM|NPT|NST|NSV|PAH|PAS|PDN|PEG|PMV|PTR|PVA|QFA|QHP|RAK|RFQ|RKA|RLE|RMH|RTL|SDA|SEG|SGG|SIE|SIT|SSS|SSV|STN|SVA|SVP|SYG|TDT|TGN|TGR|TLG|TLH|TNP|TRF|TVA|TYK|VAG|VAI|VAS|VAV|VDV|VEM|VFR|VGM|VNC|VPA|VPE|VSI|WKE|YFS|YGA|YGM|YKK|YSE	1	SGB4831	153
AAG|AAK|AGQ|AKK|AKV|ALI|ANG|ANL|ASK|ASP|ATL|CDG|CIF|CKL|DAS|DDD|DDK|DDN|DED|DEV|DFR|DGY|DIL|DKA|DKQ|DNC|EAA|EDE|EDF|EDK|EED|EHY|EIP|ELD|ELT|EVG|FCK|FHF|FHL|FRV|GDE|GEI|GEL|GHA|GIL|GLG|GQT|GWK|GYN|HAL|HCD|HFH|HLH|HMI|HYA|IFC|IIP|ILD|ILH|ILS|IPK|IPR|IPT|ITK|IVQ|KAA|KDD|KEH|KGD|KGH|KKM|KLA|KLT|KMG|KMI|KQD|KVM|LAK|LAN|LDA|LDD|LGW|LHC|LHM|LII|LSK|LTE|LTG|LYE|MGE|MIP|MIT|MKD|MVL|NCI|NEA|NGE|NIV|NLY|NNE|NNN|PAS|PKE|PRY|PTA|QDI|QNN|QTV|RVI|RYK|SKG|SKL|SPA|TAT|TEE|TGI|TKL|TLY|TVF|VFH|VGL|VIL|VLA|VMV|VQN|WKM|YAN|YED|YEL|YKG|YNI	1	SGB4575	134
AAG|AAL|AAM|AAN|ADA|ADC|ADL|AFA|AGF|AGL|AGT|AGV|AIK|AIL|AIM|AKG|AKI|ALE|AMR|ANG|ANH|ANK|ANT|APL|APV|AQA|AQT|ASV|ATN|CDI|CIF|CKT|CLA|CTD|CVL|DAA|DAD|DAI|DCI|DDL|DEF|DIC|DID|DIN|DKA|DKI|DLR|DLV|DMA|DPK|DQD|DRP|DYI|DYS|EAA|EAG|EDI|EDM|EFA|EGI|EGY|EIG|EIS|EIV|EKR|ELQ|ETG|EVI|EVY|FAA|FAQ|FAT|FEK|FFN|FKE|FNP|FVV|FYD|GAG|GAN|GCK|GDP|GDY|GFE|GFV|GFY|GIA|GIC|GII|GKK|GKM|GKT|GLD|GMH|GPL|GSG|GTK|GTM|GVA|GVG|GYE|HFF|HPM|IAK|IAQ|ICL|ICT|ICV|IDA|IEV|IFA|IGA|IGK|IGL|IGM|IIG|IKK|ILA|ILI|IME|IND|INE|IPM|IQG|ISK|ITE|ITT|IVE|IVP|IYS|KAD|KDI|KEL|KGF|KGK|KIA|KIG|KIT|KIV|KKI|KKK|KKQ|KLG|KLI|KMD|KMV|KQT|KRI|KTG|KTP|KVG|KYR|LAI|LAK|LCD|LDI|LDR|LEA|LED|LGA|LGC|LGD|LIE|LIP|LLR|LQE|LQL|LRD|LRK|LSI|LVV|MAI|MDQ|MEV|MGP|MGS|MHF|MIN|MKL|MKV|MRL|MVR|NDE|NEA|NEG|NGK|NHP|NKL|NPA|NRI|NTP|NTS|PAD|PAP|PDD|PKY|PLL|PLQ|PMG|PMI|PVI|PVM|PVQ|QAF|QDK|QEI|QGA|QLG|QTE|QTF|QVN|RAN|RDK|RIA|RIL|RKM|RLG|RPA|RPV|SET|SGI|SIT|SKK|SLS|SSL|SVE|TDA|TEG|TEI|TFK|TGD|TGT|TGV|TKD|TMG|TNT|TPD|TPV|TSS|TTG|VAS|VEA|VED|VEI|VGF|VGI|VIG|VIQ|VIY|VLE|VMK|VNE|VNR|VPA|VQV|VRA|VVE|VVN|VYL|YDY|YEV|YIG|YLC|YRP|YSE|YSK	1	SGB4959	279
AAG|AAL|AAM|AAN|ADD|ADG|ADI|ADL|ADN|AEK|AEL|AFA|AFC|AGA|AGE|AGF|AGG|AGI|AGL|AHG|AIL|AIM|AIN|AIS|AIT|AIV|AKA|AKE|AKL|AKT|ALA|ALE|ALK|ALL|ALR|AMA|AMK|AML|ANI|ANK|ANN|AQA|AQE|ASE|ATD|ATG|ATK|ATV|AVK|AVL|AVM|AVV|AYS|CEF|CFG|CKE|CKM|CLA|CLD|CMA|CNS|CRM|DAL|DAV|DDE|DDL|DDQ|DEL|DFH|DFP|DGK|DGM|DGV|DHF|DIE|DIK|DIT|DLA|DLE|DLG|DLH|DLK|DLN|DMN|DNH|DNM|DPR|DQH|DRV|DTQ|DVN|DYV|EAG|EAV|EDD|EDH|EDL|EEG|EER|EFA|EGA|EGG|EGK|EHT|EIA|EIM|EIY|EKF|EKG|EKH|EKI|EKV|ELD|ELG|ELI|ELK|ELS|ELY|ENL|ENR|EPI|EPS|EQF|ERG|ERP|ESN|ETI|EVW|EVY|FAI|FAN|FAT|FCK|FDI|FEG|FFD|FGA|FGI|FGV|FHA|FKV|FPV|FSI|FTG|FVI|FVV|GAA|GAD|GAE|GAG|GAI|GAM|GCE|GCN|GDF|GED|GEG|GFG|GFS|GFV|GGA|GGE|GGG|GGI|GGP|GGV|GGY|GIA|GID|GIG|GIK|GIV|GKK|GKL|GKP|GKT|GKV|GKY|GLA|GLF|GLG|GLK|GLP|GMG|GMV|GNE|GPC|GPF|GRM|GRP|GSK|GVA|GVP|GVT|GYS|HAI|HAT|HFT|HFV|HGC|HGG|HIE|HIQ|HKL|HTP|IAH|IAK|IAL|IAQ|IDP|IDV|IED|IEI|IEN|IET|IGE|IGI|IGK|IGL|IKC|IKG|IKR|ILA|IMA|IMT|INP|INV|IQQ|ISE|ITE|ITG|ITI|ITS|ITV|IVA|IVH|IVN|IVV|IYG|KAD|KAG|KAI|KAK|KCR|KDA|KEI|KEK|KEL|KER|KFF|KFG|KGG|KHI|KIE|KIG|KKA|KLA|KLG|KLS|KLV|KMD|KMG|KPD|KPN|KPV|KQP|KRC|KRI|KRR|KRV|KTA|KTD|KTQ|KTT|KVA|KVL|KYK|KYN|LAA|LAD|LAE|LAL|LAQ|LCL|LDA|LDM|LDN|LDY|LEH|LEK|LEL|LEN|LGA|LGI|LGM|LGP|LGR|LGS|LHA|LHF|LIK|LKD|LKE|LKP|LKR|LKY|LLA|LLK|LMT|LNA|LNL|LPK|LQK|LRE|LRN|LSD|LSL|LSN|LVA|LVL|LVQ|LYD|LYG|MAA|MAG|MAK|MAV|MDG|MED|MEP|MGD|MGK|MIV|MKL|MKT|MLD|MND|MPG|MTA|MTM|MVR|NAA|NAF|NAG|NDR|NEE|NEL|NFK|NGG|NHI|NIA|NID|NIV|NKE|NLD|NLE|NLH|NLL|NLQ|NLV|NME|NNI|NNL|NPT|NRE|NSV|NVR|PAA|PAG|PAI|PCF|PDA|PDG|PFA|PGL|PIG|PKQ|PME|PNL|PRQ|PSG|PSL|PTP|PVC|PVT|PVV|QAE|QAF|QEA|QEN|QFC|QGN|QHK|QKF|QPA|QQG|QTL|QVV|QYS|RAL|RAT|RCL|RED|REP|RES|REV|RGC|RIE|RLG|RMA|RMI|RNI|RPD|RPS|RQV|RRL|RVE|RVL|SAN|SDD|SEI|SEV|SFE|SGF|SIG|SIN|SKM|SLG|SLK|SLS|SNA|SNE|SNF|SQV|SVR|TAD|TAI|TAM|TDI|TDT|TEA|TGA|TGD|TGL|TIA|TIT|TKT|TLE|TLN|TMP|TPA|TQA|TQY|TSA|TSI|TTS|TTT|TVA|TVR|TYS|VAE|VAK|VAS|VAT|VAY|VCM|VEE|VEQ|VGL|VHG|VIT|VKA|VLC|VLD|VLM|VLR|VLV|VLY|VME|VNA|VNE|VNL|VPM|VPV|VQT|VRA|VRE|VTA|VTG|VTL|VTY|VVG|VVL|VVP|VVT|VVV|VVW|VWE|VWK|VYV|WEK|WKR|YDD|YGA|YGK|YKA|YNG|YSF|YSL|YSN|YSQ|YVE|YVN	1	SGB4959	556
AAG|AAL|AAM|AAN|ADD|ADG|ADL|ADS|ADT|ADY|AGA|AGC|AGE|AGG|AGV|AGW|AII|AIP|AKS|ALG|ALI|ALK|ALN|ALT|AMT|ANG|ANT|AQE|ASA|ASD|ATG|ATI|ATL|ATT|AVA|AVD|AVE|AVY|AWD|AYI|AYP|CGS|CMV|DAG|DAI|DAL|DAQ|DAV|DAY|DDA|DDE|DDI|DDY|DEF|DEK|DEM|DEP|DES|DFN|DFS|DGL|DGT|DIG|DIM|DIV|DKA|DKI|DKT|DLL|DLS|DMD|DNT|DPF|DSA|DSE|DTD|DTK|DTN|DTT|DVP|DVY|DWE|DYG|DYS|EAA|EDA|EDD|EDE|EDF|EDG|EDL|EED|EFI|EGE|EGS|EGV|EHA|EIT|EKQ|EKS|ELN|EMS|ENA|EPA|EQY|ESE|ESF|ETG|ETI|EWN|EYP|FAG|FDD|FED|FID|FKD|FKK|FLE|FMA|FNH|FNK|FNQ|FPI|FSG|FSY|FVK|GAD|GAW|GCG|GCM|GDE|GDG|GDN|GEE|GEN|GEQ|GET|GFS|GGK|GGL|GGN|GIN|GIV|GKD|GKN|GLP|GLT|GLV|GND|GNN|GQI|GQY|GSK|GSW|GTH|GTL|GVE|GVP|GVT|GWT|GYM|HAA|HLQ|HPY|HRT|HTK|IDA|IEH|IFV|IGC|IGN|IGY|IIE|IKD|IKV|ILY|IMN|INN|INV|INY|IPA|IPL|IQA|ISV|ITE|ITM|ITT|IVL|IVY|KAD|KDK|KDL|KDP|KDY|KEY|KFK|KFM|KGN|KIK|KIL|KIQ|KKF|KKI|KKV|KLD|KLL|KNW|KQA|KSD|KSG|KSM|KSS|KSY|KTD|KTP|KVE|KVF|KWM|KWT|LDE|LDF|LED|LFA|LGE|LGL|LGS|LHT|LIF|LKK|LLH|LLN|LNA|LNI|LNN|LPV|LQS|LSA|LST|LTE|LTH|LVA|LVS|LYD|LYG|LYT|MAL|MDT|MEA|MFN|MGA|MIP|MKF|MLN|MNE|MPF|MSQ|MSY|MTA|MTE|MVL|NAD|NAL|NAS|NAT|NDK|NDS|NDV|NED|NEW|NGD|NGE|NGG|NGQ|NHR|NIK|NIN|NKE|NKK|NNA|NNG|NQK|NTW|NTY|NVN|NWK|NYA|PAV|PDE|PFK|PFP|PIS|PKT|PLY|PNI|PQM|PST|PVA|PYA|QAA|QAI|QES|QGI|QIG|QIN|QKL|QKS|QKW|QME|QQI|QSG|QYA|QYE|RTD|SAD|SAG|SAS|SAT|SDD|SDI|SDS|SDT|SEG|SEL|SFD|SGF|SGQ|SGV|SKG|SKS|SML|SQQ|SSD|SSS|STA|STT|STY|SVN|SWA|SYG|SYL|SYN|SYS|TAT|TDA|TDD|TDM|TDT|TDV|TDW|TED|TEK|TFL|TGD|TGK|THL|THP|TIT|TKD|TKL|TLD|TLF|TMF|TMG|TMI|TNY|TPD|TQG|TQK|TTD|TTQ|TWL|TYF|TYY|VAA|VAG|VAK|VDK|VEG|VEI|VFE|VKW|VLG|VNA|VNG|VPK|VPS|VSY|VTD|VTF|VYG|VYK|VYN|WAY|WDA|WEG|WKS|WLY|WMT|WNQ|WTD|WTM|YAA|YAD|YAN|YAS|YAV|YDA|YET|YFN|YGD|YGG|YGI|YGN|YGT|YGV|YIG|YKI|YLE|YMP|YMS|YNE|YNK|YPN|YPQ|YSD|YST|YSY|YTN|YYM	1	SGB4925	467
AAG|AAL|AAM|AAP|AAQ|AAS|AAV|AAY|AFG|AFL|AFM|AGG|AGL|AGM|AIA|AII|AIL|AIM|AKK|AKL|AKQ|ALI|ALQ|ALT|ALV|ALY|AML|ANS|APF|APG|AQH|AQL|AQQ|ASA|ASG|ASV|ASY|ATS|AVA|AVP|AVQ|AVS|AVV|AVY|AWT|AYA|AYD|AYP|CAV|CFL|CGF|CGL|CLV|CMA|CTA|CVY|CYL|DAS|DDQ|DHV|DKS|DNA|DPQ|DQK|DSI|EAS|EAY|EGK|EIQ|EIS|FAA|FAI|FAK|FAY|FCY|FFA|FFV|FGK|FGL|FIH|FIV|FLC|FLF|FLG|FLV|FMG|FMM|FNM|FNP|FTK|FVS|FWA|FWD|FYA|GAA|GAL|GAQ|GEA|GEI|GFF|GFG|GFL|GFN|GFV|GFW|GGA|GGE|GIK|GIQ|GIY|GKF|GKK|GKS|GLA|GLS|GMI|GMT|GNW|GPK|GRK|GRN|GSA|GSI|GVA|GVL|GYP|HGI|HKK|HNA|HQV|HVG|IAI|IAM|IAP|ICA|ICT|IDS|IFG|IGG|IGI|IGS|IHQ|IIA|IIL|IIP|IIY|IKF|ILA|ILC|ILS|IML|IMY|IPV|IQA|ISD|IVF|IYI|IYP|IYT|IYY|KAF|KDK|KFF|KFI|KFV|KGR|KIF|KKD|KKI|KKL|KKV|KKY|KLK|KLM|KLN|KPN|KQW|KSA|KSD|KSS|KVS|KVV|KWN|KYL|LAA|LAI|LAV|LCF|LCM|LCV|LFI|LFN|LFT|LGF|LID|LIG|LIP|LKV|LKW|LLV|LMI|LNV|LQT|LSE|LSQ|LSS|LSV|LTG|LTH|LTK|LVA|LVF|LVK|LVL|LVM|LVV|LWS|LYI|LYL|MAI|MAK|MFY|MGA|MIG|MIM|MIY|MLG|MLL|MLV|MMA|MRA|MSV|MTD|MTS|MYG|NAN|NAV|NFA|NKF|NMT|NNV|NPG|NPL|NSG|NTG|NVI|NVN|NWK|PAA|PAV|PFA|PFL|PFW|PGP|PGS|PKG|PLK|PNK|PQS|PVV|QAA|QAI|QEA|QHK|QKK|QLF|QLT|QNN|QQY|QSA|QTG|QVA|QWG|QYT|RAK|RKK|RNT|SAA|SAL|SAV|SDH|SDN|SEG|SEI|SGE|SGF|SGM|SGN|SGV|SGY|SIC|SIL|SIY|SLM|SLY|SQN|SSG|SSL|STA|SVC|SVS|SVV|SVW|SYL|TAV|TDP|TFM|TGF|TGI|TGL|TGV|THG|TIG|TKA|TKS|TSG|TSI|VAA|VAI|VAL|VAQ|VAS|VAT|VAW|VCG|VCL|VFA|VFL|VGR|VHN|VII|VKP|VLA|VLF|VLI|VMF|VMS|VNF|VPF|VQA|VQE|VQL|VSE|VSG|VST|VSV|VVA|VVC|VVH|VVL|VVM|VVQ|VWI|VYF|VYS|WAF|WDA|WGF|WIG|WKL|WNP|WSI|WTG|YAA|YAF|YDD|YFC|YGA|YIA|YIL|YLI|YLT|YLV|YLW|YPA|YPF|YSL|YTF|YTI|YTK|YYT	1	SGB4563	421
AAG|AAL|AAM|AAR|AAS|AAV|ADE|ADR|AGI|AGT|AII|AKA|ALD|ALF|ALR|ALV|AML|AMV|APE|AQM|AQP|ARI|ARK|ASA|ASI|AVF|AVG|AVI|AVM|AVN|AYA|AYW|CDS|CGL|CGN|CLG|CTA|DAQ|DAR|DCL|DDE|DEG|DEI|DER|DGA|DGV|DNY|DRL|DRM|DSA|DTA|DTT|DVN|DVS|DYI|EAG|EAL|EAR|EEK|EGS|EIA|EIG|EIQ|EKI|ELD|EMA|ENK|ENS|ERK|ESM|EVV|EYL|FCG|FCT|FGD|FGN|FIY|FLF|FNV|FYW|GAV|GDG|GDV|GDY|GFY|GIA|GIE|GIF|GIP|GLK|GMA|GMV|GNN|GNP|GNR|GQG|GQN|GSL|GSS|GTL|GTR|GVA|GYA|IAA|IAG|IAL|IAV|IAY|IDA|IES|IEV|IFL|IGI|IGT|IID|ILN|ILS|IND|IPL|IQK|IRD|ISL|ITL|ITY|IVD|IVN|IWR|IYS|KAA|KAV|KEN|KEY|KGQ|KIL|KIN|KIS|KKI|KMI|KMM|KNG|KNV|KPQ|KVL|KVV|LAY|LCG|LDD|LDR|LFC|LFG|LFI|LGI|LGN|LGY|LIL|LKG|LKM|LKP|LKV|LLG|LLI|LLL|LLN|LLT|LLV|LNA|LNE|LNN|LNT|LQC|LQR|LRG|LRN|LSI|LSL|LSQ|LTL|LVL|LVV|MAL|MAM|MEE|MIV|MLL|MLQ|MMT|MSI|MSK|MTL|MVE|MVS|NAD|NAQ|NDC|NEN|NGM|NGQ|NKV|NLL|NNG|NNS|NPA|NPF|NPV|NRD|NSG|NSK|NSR|NSV|NTR|NVD|NVS|NVV|NYK|PAA|PEI|PFC|PIV|PLL|PNV|PQE|PVE|PYD|QAS|QCD|QEA|QGF|QKI|QKN|QMS|QNA|QPI|QQA|QRQ|QSG|RDA|RDE|RGS|RIR|RIT|RKA|RKM|RKN|RLN|RLS|RML|RNV|RQK|RQQ|RVT|RVY|SAI|SAL|SEA|SEV|SGD|SGS|SIA|SIE|SIT|SKE|SKK|SLK|SLQ|SLR|SLY|SMS|SNL|SPN|SQS|SRQ|SSE|SVA|TAK|TAV|TDT|TGD|TLF|TLK|TLL|TLN|TRK|TRL|TTG|TYL|VAA|VAD|VDG|VDN|VDT|VEA|VEI|VEL|VEM|VFN|VGM|VIW|VLC|VLK|VLT|VML|VNP|VNS|VRV|VSE|VSN|VSP|VTD|VVA|VVE|VVL|VVR|VYP|WIA|WRV|WVN|YAA|YAP|YDV|YIG|YKE|YLA|YLS|YPY|YSI|YWI|YWV	1	SGB15332	345
AAG|AAL|AAM|AAS|ADW|AEC|AEP|AGK|AGM|AHL|AIL|AIS|AKN|AKP|ALA|ALL|ALM|ALT|AMD|AMN|AMQ|APD|APG|ASA|ASI|ASV|ATA|CIH|CIT|DDF|DEE|DEK|DFD|DFF|DFM|DHL|DIL|DIM|DKG|DKN|DLE|DLK|DLS|DNG|DNQ|DNR|DQD|DQE|DQM|DVI|DWF|ECI|EDH|EDI|EDL|EET|EFE|EFR|EIA|EKG|EKL|EKY|ELQ|EMA|EMQ|ENT|EPA|EPL|EPM|EQL|ERN|ERR|ETL|EVL|FDF|FDQ|FEQ|FFP|FGL|FKK|FLE|FLP|FMR|FMY|FNQ|FPR|FRL|FRR|FVP|FVR|GAH|GDK|GHE|GIA|GIV|GKK|GLI|GLV|GMN|GMR|GSL|GVL|GVY|GYR|HAI|HEP|HIV|HLE|HLR|HRV|HYG|IAA|IAD|IAS|IEN|IFR|IGV|IHI|ILE|ILR|ILS|ILT|ILV|IMK|IQL|IST|ITE|IVL|IVP|IYD|IYN|KAA|KAG|KEK|KFL|KFV|KGI|KGL|KGM|KGV|KHA|KHR|KKF|KKG|KKY|KLA|KLE|KLR|KNF|KNV|KPI|KQF|KTM|KYP|LAA|LAE|LAK|LAL|LAT|LED|LEF|LEK|LEP|LIE|LIG|LKA|LKH|LKQ|LLY|LMQ|LNC|LPK|LPP|LPV|LQE|LQT|LRE|LRI|LRL|LRQ|LRS|LSD|LSH|LSL|LSM|LSR|LSS|LST|LTA|LTQ|LTT|LVP|LVT|LYD|LYE|MAS|MDE|MDN|MGA|MKF|MKT|MMG|MND|MNS|MQT|MQV|MQY|MRL|MRP|MSE|MTA|MYK|MYR|NCI|NDF|NDL|NFG|NFN|NGY|NIL|NKK|NLR|NQI|NQN|NRV|NSA|NSG|NTR|NVP|NVY|PAE|PDE|PDQ|PGI|PIY|PKA|PKE|PKK|PLP|PLS|PMS|PPL|PRA|PRN|PVF|PVL|PVV|QDV|QEF|QEL|QEM|QFV|QIY|QLQ|QLS|QLT|QMT|QNL|QTV|QTY|QVT|QYF|RAL|RDF|RED|REV|RIA|RIL|RKL|RLA|RLP|RLR|RLS|RND|RNI|RNS|RNV|RPV|RQL|RRK|RSS|RTE|RVA|RVN|SAK|SAL|SDD|SDK|SDN|SDQ|SEI|SGH|SHY|SIL|SLE|SLK|SMY|SRE|SSD|SSS|STA|STG|SVD|TAA|TAI|TAL|TAM|TAP|TDI|TED|TER|TGD|TLK|TMD|TMM|TQE|TRD|TTA|TVY|TYV|VAM|VDL|VFL|VIQ|VLI|VLL|VLN|VLR|VLV|VNF|VPD|VPK|VPL|VPR|VRT|VTA|VTD|VTM|VVL|VYE|VYI|VYQ|WFD|YDL|YDN|YED|YER|YFK|YGS|YIF|YIL|YKH|YNK|YPK|YPV|YQE|YRN|YVY	1	SGB4925	388
AAG|AAL|AAM|AAT|AAV|AFG|AFL|AGA|AGM|AGQ|AGT|AGV|AGY|AIG|AIS|AIV|AKR|ALG|ALK|ALL|ALM|ALP|ALT|ALV|AMG|APF|APQ|ARN|ASE|ASM|ASQ|ASV|ATA|ATL|ATV|ATW|AVA|AVF|AVL|AVV|AYF|AYL|CIA|CMG|CTD|CTF|DAK|DDK|DFL|DIF|DKV|DLV|DPI|DPR|DPS|DTY|EAT|EDA|EEI|EGF|EGG|EIF|EIG|EKR|EKY|ENG|EYA|FAF|FAI|FAP|FAT|FAV|FAY|FEK|FFA|FFV|FGD|FGE|FGG|FGL|FHI|FIA|FII|FIS|FKL|FLI|FLL|FLT|FMS|FQS|FRS|FSF|FSM|FTL|FVL|FVW|FYG|GAA|GAF|GAI|GAL|GAP|GAR|GAS|GAV|GDD|GDI|GEK|GFA|GFF|GFG|GFH|GGM|GGQ|GGS|GIA|GIP|GIV|GLG|GLL|GMA|GML|GNT|GNV|GQA|GQP|GSP|GSS|GSV|GTG|GVA|GVL|GVV|GWG|GYN|GYY|HIS|IAA|IAG|IAL|IFE|IFF|IFG|IFM|IFR|IFT|IFV|IGA|IGI|IGN|IIL|IIV|IKK|ILD|IMI|INM|IPA|IPK|ISD|ISL|ISR|IST|ISV|IVA|IVL|IVM|IVS|KAT|KAY|KFA|KIF|KIN|KKS|KKV|KLA|KNL|KRI|KRY|KSK|KVA|KVD|KYP|LAG|LAL|LAS|LAV|LCM|LDP|LEG|LFG|LGA|LGD|LGF|LGG|LGL|LGS|LGW|LIK|LIS|LKA|LKF|LKV|LLE|LLG|LLS|LMA|LMI|LML|LMQ|LPV|LQL|LRL|LRT|LSV|LTA|LTG|LTN|LTP|LVA|LVG|LVL|LVW|LVY|MAL|MAV|MGA|MGI|MIA|MIF|MKI|MLC|MLR|MQE|MQS|MSD|MVD|MVG|MVI|MVK|NGA|NII|NLM|NLS|NMI|NMV|NQL|NRA|NRT|NTD|NVC|NYG|PAS|PFI|PIF|PIM|PIP|PKA|PLT|PQM|PRG|PSN|PSV|PVV|QAI|QAM|QEE|QGV|QLA|QLR|QMV|QPL|QSA|QSI|QYY|RAL|RGF|RIS|RLF|RLK|RLQ|RNR|RQG|RSE|RSL|RTE|RTR|RWW|RYE|SAG|SDF|SDP|SEA|SEI|SFI|SFY|SGV|SIG|SKN|SLV|SMV|SNQ|SPI|SQA|SQY|SRL|SRQ|SRS|SSF|STC|SVD|SVF|SVL|SVS|SVT|SVV|TAS|TAT|TAV|TCI|TCT|TDI|TDL|TEG|TFQ|TGN|TGY|TLK|TLM|TNL|TNR|TPS|TRL|TVI|TWE|TYF|VAA|VAG|VAL|VAV|VCT|VDF|VDP|VDT|VEN|VFA|VFS|VGF|VGS|VIG|VIS|VKI|VLA|VLG|VLI|VLM|VLV|VMK|VNI|VSG|VSR|VTN|VVE|VVF|VVL|VVN|VWF|VWR|VYN|WEY|WFL|WGA|WKK|WRW|WWK|YAS|YED|YFI|YFK|YGA|YGV|YLL|YNM|YNY|YPI|YTC|YYG|YYT	1	SGB4826	442
AAG|AAL|AAM|AAT|AAW|ACT|ADA|ADI|ADK|AEK|AES|AGA|AGK|AGM|AGR|AGT|AGV|AIA|AID|AIG|AIL|AIM|AIV|AKG|AKT|ALA|ALI|ALV|AMH|AMM|AMV|ANA|ANG|ANQ|ARA|ARD|ASR|AST|ATH|AVA|AVR|AWN|AYA|CAD|CAI|CDY|CIV|CLA|CLN|CNM|CTT|DAA|DAL|DAN|DCN|DDL|DDN|DDV|DDY|DEE|DFP|DIN|DIV|DIY|DKC|DKG|DLA|DLD|DLF|DLL|DLP|DMT|DNC|DNI|DPY|DSL|DSQ|DST|DVD|DVL|DWC|DYA|DYI|DYK|DYM|EAD|EAM|ECD|EDI|EDN|EEA|EIR|EIS|EKQ|ELV|ENG|ESE|EVY|FAG|FAR|FNT|FNY|FPN|FSD|GAC|GAD|GAG|GAI|GAK|GAN|GAS|GCI|GDY|GEA|GGI|GID|GIV|GKI|GKK|GLD|GLG|GME|GMI|GML|GNI|GQY|GRV|GTE|GVG|GVI|GVK|GVL|GVN|GYD|HDL|HIS|HKN|HLG|HMG|HSV|HVP|IAG|IAK|IAM|IDA|IDD|IDV|IDW|IGL|IGQ|IGV|IHV|IKK|ILH|IMA|INV|IPL|IRD|ISG|ISN|ISV|ITD|ITH|ITI|IVG|IVL|IVT|IVV|IYK|KAK|KCA|KEC|KEL|KGC|KGD|KGI|KGM|KHI|KIK|KKL|KKN|KKV|KKY|KLG|KLQ|KMI|KNF|KNV|KPT|KQK|KTA|KVD|KYV|LAA|LAG|LAN|LAV|LDK|LDL|LDS|LFS|LGA|LGE|LGV|LHK|LID|LKK|LLA|LLD|LLV|LNF|LNP|LPD|LQA|LRV|LSR|LVA|LVD|LVF|LVR|LYA|MAV|MEN|MEV|MFN|MGA|MGM|MHD|MID|MIG|MKP|MLY|MMK|MTN|MVD|NAA|NAI|NAN|NCA|NDD|NFA|NGN|NGV|NIA|NIP|NIT|NKA|NLS|NMG|NNI|NPI|NQN|NTP|NTT|NVE|NVK|NVS|NYP|NYT|PDC|PDS|PGA|PHL|PIA|PLD|PLL|PNT|PTA|PYI|QAI|QIT|QKK|QND|QYT|RAG|RDI|RDL|RDY|REI|RKM|RSA|RSV|RVA|RVR|RVV|SAA|SDD|SDF|SDM|SED|SGK|SLL|SNV|SQI|SRD|SRS|STA|STR|SVK|SVN|TAE|TAG|TAI|TCL|TDD|TEI|THM|THS|TIH|TNK|TPG|TPH|TRK|TTA|TTT|TTV|TVG|TVL|VAI|VAN|VAR|VDA|VDD|VDE|VDS|VED|VFA|VFN|VGA|VGG|VGL|VIG|VKE|VKG|VKH|VLG|VLK|VLN|VLR|VLV|VNA|VNN|VNY|VPL|VRE|VRS|VRV|VSD|VTP|VVF|VVK|VYG|WCL|WNL|YAL|YAS|YAY|YDP|YGY|YIS|YIT|YKE|YKK|YME|YPD|YTC|YTT|YVS	1	SGB4925	387
AAG|AAL|AAM|AAV|ACG|ADA|ADK|AEE|AEL|AFP|AFT|AGD|AIM|AIS|AIV|AKS|ALA|ALD|ALI|ALN|ALQ|AML|AMN|AND|AQG|AQI|ASY|ATA|AVP|AVT|AYL|CGS|CKP|CVA|DAI|DAQ|DEI|DEL|DES|DFA|DGD|DGE|DGK|DGN|DIM|DKE|DLD|DLE|DLN|DLV|DMS|DNE|DNM|DQA|DQF|DQI|DRS|DSA|DSS|DTL|DVD|EAM|EDE|EDN|EDQ|EEI|EEN|EGS|EIP|EIY|EKR|ELA|ELG|ELK|ELW|ENA|ENG|ENL|EQI|EQY|ESK|ESN|ETL|FAA|FAG|FKK|FPS|FPT|FSG|FSQ|FTE|FTG|FTL|FWF|GAI|GAL|GAS|GAT|GAY|GCK|GDA|GDF|GDG|GDI|GDL|GDM|GEA|GEN|GGA|GGI|GID|GIN|GKD|GKG|GNA|GND|GSE|GSK|IDN|IDQ|IDR|IFS|IGI|IIT|IMA|IME|INV|IPD|IQE|IQP|IRD|IST|ITL|IVG|IYA|IYF|KDL|KDQ|KEN|KGA|KGD|KII|KKI|KKQ|KLF|KLI|KPC|KQG|KRD|KSL|KTL|LAA|LAD|LAF|LAN|LDG|LDL|LED|LEL|LES|LFA|LGD|LGG|LID|LIG|LKK|LKT|LLA|LLE|LLL|LNA|LNE|LQE|LQK|LQP|LSL|LTE|LTL|LVA|LVK|LWQ|MAA|MAF|MEE|MLG|MNE|MNF|MSA|NAD|NAI|NAL|NAV|NDS|NDV|NED|NEK|NET|NFK|NFW|NGD|NIY|NLE|NMA|NVD|NYG|PAG|PCV|PDE|PLQ|PSD|PTF|PTT|QAL|QEL|QEQ|QFT|QGA|QGG|QIQ|QIR|QKL|QNA|QNI|QPA|QPL|QYA|RDE|RDL|RSG|SAA|SAK|SDS|SEQ|SGA|SGC|SIF|SKG|SLL|SLV|SNY|SQN|SSI|STA|SYQ|TAE|TAK|TED|TEG|TFP|TFT|TGK|TLD|TLK|TLL|TLS|TLT|TTY|TVV|TYV|VAC|VAE|VDS|VDT|VGE|VID|VKD|VNF|VPT|VTV|VVN|WFS|WQK|YAA|YAQ|YFP|YGA|YLL|YQN|YVI	1	SGB15254	300
AAG|AAL|AAM|AAV|AFG|AFI|AFL|AFS|AGI|AGL|AGS|AGV|AIN|AIV|ALE|ALF|ALG|ALI|ALV|AMP|AMT|AMV|AMY|ANL|ANM|AQC|AQT|ARK|ASV|ATA|ATG|AVG|AVL|AVR|AVV|AYI|CAI|CGM|CII|CST|CVA|DAV|DCG|DEK|DGE|DII|DLG|DRS|DSG|EAG|EAN|EEA|EEE|EFL|EID|EKK|EKS|EKT|EQL|ETI|EVR|EVS|FAF|FAG|FEA|FFE|FGE|FGG|FGL|FIG|FIP|FLG|FLI|FSH|FST|FTG|FVA|FWL|GAA|GAL|GAQ|GAT|GDI|GEK|GEQ|GFA|GFT|GFW|GGA|GGG|GGI|GIA|GID|GII|GIL|GIM|GIT|GKR|GLA|GLG|GLI|GLP|GLS|GLV|GMG|GPA|GQI|GSR|GSV|GTP|GTT|GVA|GVM|GVP|GVV|GYD|HVN|IAA|IAL|IAV|ICA|IDA|IDE|IFA|IGF|IGL|IGP|IGS|IIG|IIL|IIR|ILA|ILC|ILE|ILI|ILL|ILV|ILW|IMA|IMD|ING|INT|IPG|IPL|IPP|IQE|IRA|IRW|ISL|ITG|IVI|KAG|KFG|KFI|KIM|KKA|KKI|KKS|KRQ|KSG|KST|KSW|KTK|KTT|LAA|LAF|LAG|LAL|LAR|LAT|LCI|LCS|LEF|LEI|LEK|LEV|LFA|LFG|LGA|LGI|LGK|LGT|LGV|LIA|LIC|LIF|LIL|LIP|LIR|LKK|LKS|LLA|LLE|LLV|LNI|LNV|LPA|LPL|LQD|LRP|LSA|LSP|LVA|LVI|LVL|LVN|LVP|LVS|LVV|LWS|LYY|MAA|MDR|MET|MGD|MIA|MIG|MLN|MME|MPG|MTM|MVC|MYF|NDS|NGG|NIQ|NKF|NLP|NML|NTG|NVD|PAF|PAL|PFV|PGI|PGV|PLA|PLL|PLN|PLV|PPS|PSA|PTG|PVG|PVL|PVY|QCV|QDC|QEV|QGY|QIL|QLK|QTL|RAS|REE|RIN|RKT|RPT|RPV|RQG|RSL|RWV|SAG|SAY|SGF|SGG|SGL|SHV|SKF|SLF|SLL|SLR|SPV|SRI|SSL|STL|STV|SVG|SVL|SWT|TAF|TGF|TGG|TGL|TGQ|TII|TKK|TLK|TLS|TLV|TLY|TMA|TMM|TPF|TTL|TTV|TVF|TVL|VAF|VAG|VAL|VAM|VAN|VAQ|VCA|VDL|VFF|VGA|VGI|VGT|VGV|VIA|VIL|VIP|VIS|VIT|VLA|VLC|VLE|VLI|VLQ|VLV|VMI|VND|VNK|VPL|VPV|VRE|VRP|VSG|VSS|VVA|VVG|VVI|VYL|WLV|WSK|WTM|WVL|YDG|YFL|YIP|YLA|YVI|YYV	1	SGB4837	378
AAG|AAL|AAM|ADA|ADF|AES|AEV|AGE|AGV|ALA|ALH|ALM|ALR|AMT|AQK|AQL|ARL|ATL|AVS|AYG|AYS|AYV|CSI|CTI|CYI|DAA|DAG|DAQ|DAR|DAY|DCS|DEL|DFR|DGS|DKE|DKK|DNE|DTS|DYT|EAT|EDA|EGE|EHT|EHY|EIP|EIY|ELD|ELM|ELP|EMQ|EPL|EQL|ERA|ERY|ESI|ETF|EVS|FDA|FDN|FLP|FRK|FSH|FVD|FWR|GAL|GDG|GDK|GEI|GEP|GFW|GQI|GQV|GSL|GTS|GVS|GYD|HAY|HKH|HRP|HTV|HYV|IEM|IET|IGD|IIT|ILT|ILV|IMG|IPG|IQK|ITA|IYF|KEA|KEL|KER|KET|KFL|KHR|KIG|KKE|KRV|KTV|KVA|KVE|LAV|LDE|LEQ|LGA|LGT|LHK|LKE|LKR|LMK|LMM|LPD|LPI|LPS|LQA|LRA|LTL|LVA|LVI|LVW|MAL|MGD|MIQ|MKV|MMA|MQV|MSE|MTL|NAA|NEH|PAQ|PDA|PDT|PGQ|PIE|PLE|PSP|PVL|QAA|QGY|QIE|QKE|QKF|QLK|QLP|QVG|QVT|RAD|RAE|RDY|RKT|RLQ|RPV|RVL|RWD|RYP|SAD|SCT|SEH|SEI|SER|SFD|SHA|SIC|SII|SLD|SPA|SRW|TAY|TCY|TFD|TFS|TIM|TLG|TLV|TMI|TQG|TSE|TSR|TTV|TVK|TVY|TYK|VAA|VAE|VDC|VEG|VGF|VIL|VKI|VLK|VLV|VNA|VQV|VSA|VSC|VSF|VTC|VTY|VWE|VYT|WDA|WED|WRD|YDK|YFV|YGQ|YIL|YKV|YPD|YSE|YTM|YTQ|YTT|YVN|YVQ	1	SGB15332	229
AAG|AAL|AAM|ADR|AGA|AGL|AGT|AID|AIQ|ALI|ALS|AMI|AVF|AVG|AVI|AVK|AVM|AWY|CAW|CGF|CQK|CTP|CTS|CVF|DFL|DGC|DGK|DKY|DLN|DMG|DRT|EAA|EEA|EIE|ENY|ERS|ETM|FCG|FFS|FGA|FIT|FKK|FLL|FMF|FQL|FQM|FSM|FSV|FTI|FTK|FTL|FVK|FYL|GAG|GAV|GCT|GFG|GFV|GIF|GII|GIL|GIV|GKT|GLA|GLE|GLR|GRV|GSV|GSY|GTG|GVA|GWT|HII|IAI|IDG|IDK|IEE|IEI|IFT|IFY|IIF|III|IIK|IIY|IKG|ILA|ILE|ILG|ILI|ILP|ILV|IMK|INK|IPI|IPV|IQY|IRT|ISI|ISV|ITR|ITV|IVL|IVY|IWN|IYL|KER|KFT|KGS|KGV|KHI|KKE|KKK|KKV|KML|KPT|KQP|KSI|KSK|KTI|KTM|KVY|KYK|KYN|LAV|LCV|LDL|LEN|LET|LGF|LGI|LIL|LIV|LLC|LLP|LLS|LMN|LNK|LPD|LPI|LPY|LRT|LSA|LSC|LSL|LVA|LVC|LVI|LVL|LYL|MAA|MAG|MCA|MFC|MFT|MGA|MID|MKG|MKK|MKP|MLY|MNS|MTA|MVM|MVV|MWI|NDF|NKQ|NKY|NLL|NSF|NYM|PDG|PFQ|PIE|PIL|PIM|PIR|PLG|PTY|PVI|PYL|QKH|QLP|QMV|QPF|QYM|RSA|RTF|RTG|RTP|RVD|RVK|SAA|SAL|SAV|SCQ|SFK|SIA|SIP|SKF|SLV|SMC|SMV|SVG|SVL|SVV|SYG|TAI|TFF|TGI|TGL|TIL|TIS|TKM|TLS|TMA|TMW|TPI|TPL|TRV|TSM|TVF|TVG|TYI|VAA|VAD|VCT|VDM|VFI|VFM|VFS|VGI|VGS|VGW|VII|VIL|VIP|VKG|VKS|VLD|VLM|VLP|VLV|VMA|VMF|VPF|VVL|VVP|VYI|WIW|WND|WTV|WYI|YGR|YIL|YIN|YIS|YIT|YKT|YLG|YLL|YLS|YLV|YMK|YMT|YNL	1	SGB4575	279
AAG|AAL|AAM|AGA|AGI|AIA|AIS|ALA|ALS|ALV|AML|CKS|EMT|EQS|FAA|FSY|GAA|GAL|GGT|GIV|GTK|GVL|IAI|IIS|ISA|ISG|ITL|IVI|IVV|KIT|KLN|KNQ|KQE|KSL|LAG|LAI|LAL|LCK|LFA|LGV|LII|LKN|LNK|LSE|LVV|MKL|MLA|MTG|NKQ|NQK|NVL|QEM|QKK|QSR|RNV|SAA|SEQ|SGA|SLG|SRN|SYT|TGG|TKI|TLC|TLI|VFS|VIV|VLA|VLF|VLK|VVF|VVL|YTL	1	SGB15254	75
AAG|AAL|AAN|AAP|AAQ|AAS|AAV|ACQ|ADD|ADH|ADR|AEL|AFA|AFH|AFN|AFV|AGA|AGC|AGD|AGG|AGT|AHK|AII|AIP|AIR|AKA|AKD|AKI|AKQ|ALK|ALL|ALN|ALR|ALS|ALY|ANA|ANT|APA|APE|APQ|AQA|AQK|AQM|AQR|ASN|ATT|AVD|AVN|AVP|AYL|AYV|CAK|CEH|CGQ|CGT|CIA|CID|CPA|CQG|CQR|CRP|DAA|DAL|DAN|DDA|DDM|DEV|DFH|DFT|DGS|DHL|DIE|DIK|DLR|DLS|DME|DMS|DNI|DNK|DQC|DQG|DRI|DRL|DTE|DTI|DVE|DVK|DVT|EAH|EAQ|EDI|EDV|EEA|EEE|EEN|EEP|EER|EEV|EFE|EGG|EGK|EHI|EHP|EIA|EID|EKD|EKL|EKT|ELG|ELL|ELM|ELS|EMG|EMI|ENF|ENV|EPE|EPP|EQK|EQV|ERA|ERM|ESG|ETL|EVF|EVH|EVL|EVQ|EVS|FAK|FAY|FCG|FDD|FDI|FED|FHL|FHR|FIL|FNA|FRP|FSA|FSE|FTW|FVS|GAF|GAI|GAV|GCI|GDG|GEK|GEL|GGI|GGR|GGT|GHA|GIA|GIT|GKT|GKY|GPT|GQC|GQE|GQM|GRE|GRS|GSM|GSP|GTG|GTQ|GTR|GTS|GVD|HAY|HIV|HKI|HLA|HLG|HLK|HLV|HML|HPV|HRI|IAA|IAF|IAI|IAQ|IDA|IDE|IDH|IDT|IEE|IEI|IFA|IFI|IFS|IGH|IID|IIK|IKA|IKL|IKQ|ILA|ILL|ILS|INF|IPE|IPI|IQS|IRE|IRI|IRQ|IRT|IRY|ISE|ISI|ITD|ITI|ITR|IVT|KAD|KAG|KAI|KAV|KDL|KDV|KEE|KEM|KFR|KGQ|KIF|KIP|KLC|KLE|KLT|KNQ|KQV|KRI|KTL|KTQ|KTT|KVY|KYK|LAA|LAE|LAK|LAT|LCR|LDM|LDQ|LEE|LEI|LES|LEV|LFC|LGA|LGE|LGP|LGQ|LIN|LIQ|LIR|LKE|LKN|LKT|LLD|LLE|LLI|LLK|LLL|LLR|LLV|LMR|LNE|LNQ|LPK|LRL|LRQ|LRY|LSA|LSD|LSL|LSR|LSS|LTY|LVD|LVF|LYR|MDD|MEE|MEK|MEQ|MGG|MIA|MLS|MNN|MNV|MRD|MRN|MRT|MSA|MSY|MVE|MVN|NAF|NAL|NCE|NDF|NEG|NER|NFD|NGV|NIR|NKA|NLL|NNG|NNW|NQA|NQI|NTV|NVI|NVL|NWR|PAA|PAC|PAY|PCG|PDL|PED|PEK|PET|PIT|PKA|PPA|PQE|PQM|PQS|PTE|PTG|PTL|PVD|QAP|QAV|QCI|QCP|QEF|QEH|QGI|QGR|QIK|QIR|QKL|QKR|QLI|QLP|QLR|QME|QMV|QRC|QRY|QSA|QVD|QVE|QVL|QVM|QYL|RAL|RCA|RCQ|RDA|REE|REL|RGT|RIF|RIG|RIL|RIS|RKF|RLA|RLN|RMD|RNL|RPQ|RPT|RQI|RQL|RQV|RQY|RSA|RSV|RTE|RTV|RYA|RYD|RYI|RYV|SAA|SAD|SAG|SAL|SDN|SEL|SEM|SGA|SID|SLL|SMN|SMR|SNN|SPC|SQI|SRC|SSQ|SVI|SYR|SYT|TAL|TDR|TEA|TEG|TEQ|TEV|TGA|TGE|TGK|TIL|TIT|TLE|TLG|TLI|TLK|TQA|TQL|TRG|TRQ|TSM|TTE|TTL|TTV|TVA|TVD|TVP|TWY|TYE|VAK|VDG|VDH|VDN|VDQ|VDT|VDV|VEE|VEP|VEV|VFD|VFS|VHM|VIE|VIF|VIS|VKG|VLA|VLD|VLE|VLG|VMN|VNC|VND|VPA|VPD|VPT|VQL|VSA|VSY|VTG|VTT|VYI|WRS|WYM|YAA|YDF|YEN|YII|YIR|YKV|YLF|YLN|YLS|YMR|YRK|YRP|YTA|YVA|YVI	1	SGB4925	528
AAG|AAL|AAN|AAR|AAY|ACK|ACT|ADA|ADF|ADI|ADN|ADP|AEG|AEK|AFA|AGI|AGL|AIS|AKE|ALA|ALC|ALL|AMI|AMT|AMY|ANA|ANE|APW|ARF|ARG|ASN|ATA|AVD|AVS|AYD|AYE|AYG|AYL|AYS|CEN|CEQ|CGL|CGN|CKQ|CLA|CSQ|CTA|CVM|DAC|DAG|DAK|DAM|DDI|DDS|DDT|DET|DFP|DFQ|DGT|DHH|DIH|DII|DIS|DKD|DKQ|DLD|DLI|DMD|DMF|DMN|DNV|DPQ|DSA|DSP|DTF|DTI|DTK|DTW|DVL|DVQ|DWK|DYP|DYS|EAA|EAD|EAM|EAV|EDT|EDY|EFI|EFT|EGR|EGV|EIE|EIV|EKD|EKE|EKM|ELE|EMS|ENK|EPN|EQG|EQH|EQI|ETA|ETF|ETH|ETK|ETP|ETW|EVL|FAD|FAR|FCV|FDK|FEQ|FGF|FIP|FIR|FKD|FLD|FLN|FLY|FNE|FNK|FPA|FPL|FQD|FTA|FTF|FTK|GCG|GDF|GDM|GEP|GFK|GGD|GGI|GIA|GID|GIL|GLA|GLF|GLM|GLP|GLT|GNK|GQS|GRT|GSY|GTF|GTS|GTT|GTY|GVQ|GVS|GWE|HDD|HGW|HHY|HLT|HYP|IAA|IAC|IDS|IDV|IEI|IGG|IGS|IGT|IHL|IIV|IKS|ILK|ILY|IPQ|IQQ|IQS|IQT|IRE|IRT|ISD|ISQ|IVI|IVS|IWK|KAL|KAT|KAY|KDG|KDM|KDT|KDW|KEA|KET|KFD|KIA|KIQ|KKE|KKK|KKL|KLV|KMK|KQG|KQL|KRY|KSA|KSC|KSV|KTR|LAA|LAD|LAP|LAV|LAY|LCE|LCS|LDA|LDD|LDM|LDV|LEF|LEG|LFA|LIW|LKT|LLA|LLD|LLL|LLT|LMG|LNK|LNS|LPY|LRF|LSE|LSS|LTG|LTI|LVY|LYF|LYN|LYR|MAD|MAY|MDK|MDY|MFE|MGC|MIQ|MKA|MKS|MNI|MSV|MTI|MVK|MYT|NAA|NAL|NDA|NEA|NEF|NEK|NET|NFL|NGT|NIG|NKA|NKD|NKE|NKF|NKI|NNG|NPD|NPM|NRD|NRM|NSG|NVL|PAN|PDI|PDM|PET|PLS|PLY|PMA|PNE|PNP|PQD|PQL|PSE|PWN|PYA|QDG|QDH|QFC|QGD|QGG|QHG|QIK|QIQ|QLC|QLE|QPL|QQY|QSA|QSE|QTY|QVN|QYN|RDD|RDL|RED|RFI|RFL|RFN|RGQ|RMA|RTE|RTY|RYN|SAD|SAM|SAY|SCE|SDL|SED|SEG|SEL|SEM|SEQ|SET|SGI|SLA|SNF|SNR|SPN|SQI|SQV|SSE|SSY|SVD|SVN|SYA|SYK|SYN|SYV|TAE|TAF|TAL|TCL|TEI|TFL|TFN|TFP|TFT|TGC|TGL|THD|TID|TIG|TIL|TIR|TKA|TKS|TPE|TRF|TSE|TTF|TTT|TWN|TWT|TYG|TYL|VAS|VDA|VDT|VIG|VKK|VLN|VLR|VLS|VMK|VNN|VNP|VQF|VQP|VSL|VSS|VSY|VYG|WET|WKI|WKR|WNA|WNE|WTC|YAA|YAI|YDE|YEV|YFG|YGE|YGL|YKK|YLD|YLL|YLS|YND|YNE|YNK|YNR|YPD|YPS|YRD|YSN|YSY|YTI|YVA	1	SGB4959	436
AAG|AAL|AAN|AAR|ACQ|AEI|AER|AES|AFE|AGG|AGP|AGS|AID|AIF|AIP|AIY|AKK|AKT|AKV|ALA|ALD|ALG|ALM|ALP|ALS|ANI|AQK|ARQ|ARR|ASA|ASE|ASN|ATF|ATK|AVE|AVK|AVS|AYR|CES|CGL|CLE|CQE|DAI|DAK|DAL|DAS|DCG|DDK|DDM|DDN|DFA|DFK|DGI|DGL|DGQ|DHI|DIV|DKP|DKV|DLG|DLM|DLQ|DLV|DML|DNK|DNL|DQV|DRQ|DRV|DSC|DSI|DTI|DVG|DVH|DVT|DWG|DYT|EDD|EDG|EDH|EDL|EEI|EFI|EGR|EHA|EHN|EID|EIG|EIK|EIN|EKA|ELD|ELG|ELS|ENI|ENN|ENT|EQI|ERH|ERP|ERT|ESE|ESM|ESR|EST|ETA|EVK|EYG|EYL|EYR|FAE|FAS|FAV|FDN|FEY|FGD|FGR|FIK|FIL|FKV|FNE|FPE|FQD|FRP|FSS|FTM|FVD|FVI|FVY|GAI|GAK|GAL|GAR|GAV|GDA|GDF|GDS|GDV|GES|GEY|GFT|GFV|GGA|GGL|GGR|GGS|GHA|GHE|GHV|GID|GIM|GIP|GIV|GKI|GKK|GLE|GLG|GLI|GLS|GMN|GNE|GNI|GNV|GPD|GQD|GQV|GRK|GRP|GRR|GRS|GSK|GSQ|GSR|GSV|GVG|GVL|GYL|HAC|HAR|HED|HGE|HGH|HGQ|HIG|HIV|HKK|HLS|HLT|HNL|HSI|HSN|HTG|HVF|HVS|IAT|IDL|IDQ|IEI|IFI|IFQ|IFS|IFV|IGA|IGK|IGM|IHG|IHK|IHT|IIA|IIF|III|IIM|IIN|IIP|IKL|IKP|IKT|ILP|ILS|IME|IMI|INE|INL|INT|INV|IPD|IPE|IPG|IPI|IPK|IPL|IQD|IRN|ISK|ISV|ITA|ITD|ITH|ITI|ITT|IVE|IVI|IVL|IVS|IVV|IYA|IYS|KAV|KDA|KEH|KEI|KEN|KEV|KGA|KGF|KGV|KHG|KHI|KII|KIK|KIT|KKG|KKI|KKT|KLI|KLK|KLT|KNA|KNR|KNS|KNY|KPA|KPF|KPK|KPN|KRN|KRT|KSE|KTA|KTE|KTG|KTN|KVA|KVD|KVI|KVK|KVT|KVV|KYA|LAG|LAI|LAL|LDG|LDS|LEL|LEN|LEQ|LER|LFN|LGD|LGE|LGG|LGI|LGL|LGV|LGY|LIE|LIR|LIT|LIY|LKE|LKI|LMC|LME|LMR|LPI|LPY|LQI|LQR|LRD|LSE|LSF|LSM|LSR|LSS|LTA|LTL|LVI|LVK|LWK|MAA|MCE|MEA|MEH|MIL|MIV|MKG|MKS|MLG|MNI|MRS|MSE|MTL|MVN|NAE|NAG|NDD|NDT|NEK|NEL|NEY|NHS|NIF|NIH|NIS|NIT|NIV|NKL|NKN|NLF|NLG|NLM|NND|NNI|NPI|NPM|NRQ|NSR|NTA|NTL|NTQ|NVD|NVI|NVL|NVP|NVV|NYP|PAK|PDD|PDI|PDV|PED|PEN|PFR|PGF|PGN|PIH|PII|PIP|PIY|PKE|PKY|PLG|PMI|PND|PSG|PTA|PVF|PVG|PYV|QDA|QDK|QDV|QEE|QGE|QHL|QIG|QII|QIP|QKH|QKN|QKP|QQI|QRF|QVI|QVK|QVS|QVV|QYR|RDR|RES|RFA|RFG|RGF|RGG|RHL|RHS|RII|RKT|RKV|RMA|RNK|RNP|RNT|RPG|RPS|RPT|RQD|RQH|RQK|RQV|RQY|RRT|RSM|RST|RTA|RTK|RTR|RTS|RTT|RTV|RVQ|SAG|SAL|SCL|SED|SEL|SEN|SER|SFP|SGH|SGN|SGR|SIQ|SIV|SKL|SKN|SKV|SLV|SMA|SMK|SMV|SNP|SNV|SPV|SQG|SRG|SRI|SRM|SRN|SRT|SRV|SSG|SSN|STK|STN|SVA|SVH|TAA|TAF|TAK|TAL|TAQ|TAY|TDW|TEV|TFA|TGA|TGD|TGG|TGR|TGS|THG|TII|TIK|TKL|TKR|TLE|TLG|TLI|TMS|TNA|TNH|TPV|TQK|TRQ|TSK|TSR|TTG|TTS|TVG|TYL|VAS|VAV|VDC|VDG|VDR|VDY|VED|VEF|VEG|VET|VFD|VFG|VGD|VGH|VGI|VGN|VHT|VHV|VIF|VIH|VIN|VIP|VIS|VIT|VKD|VKG|VKH|VKN|VKP|VLA|VLE|VLI|VLK|VLR|VMT|VNV|VPI|VQQ|VQV|VRE|VSA|VSG|VSK|VSR|VTG|VTY|VVD|VVE|VVL|VVM|VVV|VYV|WGK|WKR|YAI|YAT|YGD|YLK|YLQ|YLW|YPD|YRF|YRG|YRH|YRT|YSL|YSP|YTP|YVL|YVR	1	SGB4826	639
AAG|AAL|AAN|AAT|AAV|ADA|ADT|AEA|AED|AGA|AGD|AGG|AGL|AGV|AIA|AII|AIK|AIL|AKE|AKL|AKS|AKV|ALA|ALE|ALN|ALQ|ALT|AME|AMV|ANA|ANI|ANL|ANP|ANR|ANV|APA|APG|APL|AQA|AQI|AQL|ARA|ASD|ASI|ASK|AST|ATD|ATM|ATR|ATS|ATT|ATV|AVA|AVE|AVI|AVK|AYI|AYM|DAI|DAL|DAM|DAT|DEK|DET|DGF|DGM|DGT|DGV|DIA|DKD|DKE|DKK|DKP|DLV|DME|DMV|DPA|DPY|DRG|DRR|DTP|DTV|DVA|DVE|EAG|EAI|EAK|EAL|EAN|EAP|EAR|EDA|EDG|EDP|EDT|EDV|EEG|EES|EET|EEV|EFD|EGD|EGE|EGI|EGM|EGS|EIE|EIK|EIL|EKL|EKM|EKT|EKV|ELD|ELE|ELK|EMK|EML|ENM|ENT|EPG|EQI|EQL|ERL|ERY|ESA|ESE|ESK|ETE|ETK|ETV|EVA|EVG|FDA|FDK|FDR|FEN|FGA|FQV|FRI|GAE|GAK|GAN|GAP|GAQ|GAS|GDE|GDG|GDK|GDR|GEA|GFD|GFE|GGG|GGQ|GGS|GGV|GIG|GII|GIL|GKK|GLE|GMG|GMK|GMM|GMQ|GMR|GPK|GQI|GQL|GQV|GRA|GRN|GSA|GSV|GTF|GTT|GVA|GVI|GVN|GVT|GYG|GYV|HAS|HEG|HTE|IAE|IAG|IAI|IAK|IAN|IEE|IEL|IGF|IHA|IIA|IIK|IIL|IIN|IKE|IKF|IKN|ILD|ILI|ILK|ILP|ILR|ILT|INK|IQE|IRG|IRV|ISA|ISE|ISG|ISN|ITD|ITN|ITV|IVD|IVK|IVN|KAL|KAP|KAT|KDA|KDG|KEA|KED|KEI|KEK|KEM|KEN|KEV|KFG|KGM|KGR|KIS|KKA|KKI|KKQ|KLA|KLL|KLQ|KLR|KME|KNM|KPY|KQI|KSE|KSV|KTG|KTM|KTN|KVA|KVG|KVR|KVS|KVT|LAA|LAD|LAG|LAK|LAQ|LAT|LDK|LDL|LDP|LEA|LED|LEG|LEL|LEQ|LFR|LGP|LGR|LII|LIK|LIT|LIV|LKA|LKD|LLE|LLI|LLT|LNE|LPL|LQD|LQE|LQN|LRG|LRK|LRL|LTG|LTT|LVA|LVE|MAK|MEA|MEK|MEQ|MGA|MGD|MGM|MHT|MKE|MKK|MLQ|MQF|MRN|MSQ|MST|MVH|MVS|NAG|NAT|NDG|NDV|NER|NII|NIQ|NKL|NKV|NLA|NLE|NMG|NMS|NPG|NPI|NRV|NTV|NVA|NVV|PAA|PAK|PAP|PGI|PGM|PGY|PII|PKG|PLF|PLI|PLL|PYG|PYI|QAM|QDI|QEI|QER|QFD|QIA|QIE|QIR|QIV|QLG|QLI|QLV|QNA|QTI|QVI|QVV|RAA|RAK|RES|RGQ|RGT|RGY|RIS|RKE|RKG|RLA|RLE|RNL|RNV|RRK|RSA|RVA|RVG|RVT|RYV|SAL|SAN|SAS|SAV|SAY|SDE|SEE|SEF|SEG|SEP|SGK|SIS|SKD|SKE|SKT|SNI|SQT|STD|STE|STL|SVA|SVI|SVK|TAT|TDK|TDM|TDV|TEL|TEM|TES|TET|TFQ|TGA|TGG|TIA|TIS|TKS|TLE|TLG|TLI|TLL|TME|TMH|TND|TPA|TRA|TRS|TSV|TTA|TTE|TTL|TTT|TVE|TVG|TVI|TVL|TVR|VAD|VAG|VAI|VAK|VAQ|VAS|VAV|VDG|VDM|VEA|VEE|VEG|VGA|VGL|VGQ|VHE|VII|VIR|VIS|VIT|VIV|VKA|VKV|VLA|VLD|VNK|VRE|VRV|VSA|VSE|VSK|VTI|VTL|VTR|VVA|VVL|YGA|YGD|YIH|YIL|YMS|YVD|YVS	1	SGB4837	539
AAG|AAL|AAN|AAY|ADA|ADI|ADS|ADY|AEE|AEG|AEY|AGD|AGV|AGY|AIA|AIQ|AKA|ALF|ALG|ANG|ANM|ANV|ARN|ASG|AST|ATQ|AYI|AYQ|CDL|CGL|CGT|CIA|CIS|CLV|CTN|CVT|DAA|DAI|DDD|DDH|DDI|DDK|DFI|DHY|DII|DIN|DIQ|DIT|DIV|DKF|DKV|DLD|DLL|DLT|DMY|DNS|DQV|DSS|DVL|DYA|EAI|EAK|EDI|EEM|EGA|EKL|EMN|EPE|EST|EVL|EYY|FAE|FAN|FAR|FDL|FEK|FFA|FGT|FID|FMN|FQE|FVN|GAG|GAT|GCG|GDD|GDN|GDV|GGK|GKT|GLA|GLL|GLP|GND|GNT|GQT|GSI|GTD|GTG|GTT|GVF|GYC|HAD|HFV|HHL|HLK|HTK|HYT|IAA|IAN|IDI|IDK|IFQ|IGG|IHT|IIH|III|IIR|IKL|ILS|ILT|INF|IQN|IQT|IRN|ISC|ITV|IVS|IVY|KAL|KCG|KCT|KEV|KFA|KGD|KGK|KIK|KIL|KKG|KLL|KLY|KNK|KSY|KTA|KTG|KTR|KVT|LAA|LAE|LCI|LCV|LDD|LFE|LFM|LGA|LIF|LKI|LLC|LLL|LLV|LLY|LMN|LNG|LPD|LST|LTA|LTG|LTT|LTV|LVL|LVS|LYG|LYP|LYS|MAD|MKC|MNG|MNQ|MNR|MYL|MYT|NAA|NAN|NAS|NCD|NDA|NFG|NGC|NGL|NGQ|NKK|NLC|NLF|NMA|NPY|NQF|NQI|NRE|NRT|NRY|NSS|NTV|NVL|PAS|PDD|PED|PYS|QDF|QEA|QFF|QIL|QNA|QNL|QNP|QSH|QTQ|QTT|QTW|QVH|RDL|REA|RNC|RNL|RSD|RTH|RYL|SAD|SCI|SDM|SGN|SGS|SHF|SID|SIV|SKC|SKN|SLT|SNQ|SQN|SSK|SSV|STF|STN|STT|SVS|SYD|TAD|TAY|TDD|TDQ|TEP|TFA|TGD|TGK|TGT|THH|TKE|TKI|TKS|TLM|TNA|TNR|TQD|TQS|TQT|TRS|TTE|TTK|TTN|TTV|TVI|TVR|TVS|TVT|TVY|TWE|VFD|VHA|VIG|VLA|VLT|VLY|VNA|VRD|VSA|VSG|VSI|VSN|VTD|VTQ|VTV|VYD|VYK|WES|YAE|YCL|YDA|YDM|YGL|YII|YKG|YLI|YLN|YPA|YQN|YSG|YSK|YSL|YSQ|YTL|YTT|YYS	1	SGB4925	325
AAG|AAL|AAN|AAY|AEE|AFA|AFI|AFV|AGN|AIK|AIV|AKQ|AKS|ALE|ALL|ALP|ALT|AMR|ANL|ANV|ASA|ATG|ATI|AYI|AYK|CDQ|DAI|DAN|DEL|DEY|DFY|DKD|DQF|DVA|DVE|DYI|EAA|EDE|EEG|EEI|EER|EET|EFN|EGK|EIA|EII|EIP|EIY|EKK|EKL|EKY|ELE|ELL|ELQ|EMG|ENG|EPR|EQG|ERA|ERF|ERY|ETL|EWN|EYA|EYD|EYT|FAM|FAT|FDA|FGG|FHT|FIT|FIV|FKK|FLV|FNN|FQI|FQR|FSE|FVS|FYE|GDV|GEE|GFH|GFQ|GGS|GGV|GKK|GKT|GKY|GLK|GLS|GMV|GNG|GQI|GSS|GSV|GTG|GVK|GVT|GYI|HQR|HRN|HTK|IAK|IDE|IFA|IFK|IGL|IGS|IIG|III|IIK|IKE|IKH|IKS|ILE|ILT|INE|ING|IPS|IQT|ISA|ISS|IST|ISV|ITL|ITM|IVI|IVN|IYK|IYR|KDY|KEE|KEF|KEL|KER|KEW|KGQ|KGV|KGY|KHQ|KIL|KKE|KKG|KKV|KLI|KLN|KMY|KNI|KPA|KPN|KQA|KSE|KSY|KTY|KVF|KVI|KYQ|KYR|LAY|LEK|LEQ|LFL|LIS|LKE|LKM|LKN|LKP|LLI|LLQ|LLR|LNF|LNG|LPY|LQN|LQR|LQT|LRC|LRK|LSA|LSK|LSQ|LTT|LTV|LVH|LWN|MDA|MGF|MGG|MGM|MQE|MRE|MTS|MVT|MYD|NDF|NEL|NFS|NGD|NGF|NGL|NGS|NII|NIT|NKE|NLA|NLR|NLW|NMT|NNL|NNP|NPE|NQI|NSE|NSM|NTK|NVI|NYL|PAF|PEE|PLL|PNS|PRA|PSL|PYN|QAI|QEA|QER|QEY|QFQ|QGE|QIA|QIL|QIS|QNG|QRE|QRF|QRV|QRY|QTL|RAL|RCD|REI|REM|RFD|RFI|RII|RKI|RKV|RLK|RNQ|RQR|RVL|RYN|RYS|SAA|SAF|SAT|SEE|SEP|SEY|SKE|SLE|SMG|SMQ|SNM|SNN|SQE|SRQ|SSN|SSV|STE|SVA|SVE|SVS|SYR|TEN|TGK|TGT|TII|TIQ|TKG|TKL|TLK|TLQ|TLS|TMG|TNY|TPL|TSA|TTN|TVN|TYA|VAA|VAE|VAF|VEA|VED|VFG|VHR|VID|VIN|VIS|VKG|VLF|VNK|VNL|VSM|VSN|VTG|VTP|WNS|WNT|YAL|YAS|YDK|YDV|YEI|YIF|YIN|YKE|YKP|YLN|YND|YNI|YQE|YRI|YRK|YRL|YSR|YTI	1	SGB4575	355
AAG|AAL|AAN|ACF|AEQ|AGQ|AHS|AIL|AKA|ALG|ALI|ANN|CFG|EAA|EQP|ETV|FGG|FIE|FVL|GAL|GGA|GLV|GMA|GQI|GVA|HSV|IET|IFV|IGV|IIF|IIY|ILI|IRT|IVA|IYA|KAA|LGM|LIG|LII|LIV|LVF|MAA|MAE|MAH|MGL|MMG|MMM|NMA|NNM|PEA|QIR|QPE|RTS|SMM|SVA|TSM|TVI|VAC|VAI|VAK|VFI|VII|YAL	1	SGB15254	66
AAG|AAL|AAN|ACG|ACM|AEG|AEI|AEK|AFG|AFV|AFY|AGV|AGY|AHV|AIA|AIF|AIG|AIK|AIP|AKF|ALA|ALF|ALP|ALS|AMF|ANI|APA|APC|APT|AQE|AQG|AQI|AQT|ASA|ASE|ASI|ATE|ATF|ATG|ATQ|ATV|AVG|AVI|AVP|AVW|AWT|CDA|CGA|CLG|CLN|CMG|DAI|DAP|DAT|DDY|DEV|DGD|DGI|DLF|DLG|DMD|DMV|DTK|DTV|DVT|DVV|DYE|EAE|EEV|EGT|EGV|EIA|EKK|EKN|EKR|EKT|ELG|ELL|ENG|EPA|ESG|ETA|ETG|EVK|EVL|EVQ|FAI|FAS|FDL|FDM|FDT|FGI|FGK|FGL|FGV|FGY|FIM|FVL|FVT|FYA|FYT|GAA|GAC|GAF|GAL|GAQ|GAT|GCL|GDV|GEV|GGA|GGK|GHV|GIF|GIG|GIL|GIQ|GIT|GKF|GKP|GLA|GLE|GLK|GLL|GLY|GMA|GPI|GQL|GQT|GRG|GSE|GSF|GTA|GTG|GTV|GVA|GVD|GVH|GVN|GVQ|GVT|GYD|GYI|GYK|GYL|GYQ|HAI|HHM|HIG|HKV|HMY|HPN|HVI|HVK|IAF|IAL|IAQ|IAV|IDL|IDM|IEA|IEK|IFD|IFG|IFV|IGL|IGP|IGS|IGV|IHI|IHP|IIA|IID|IIG|IKA|IKS|ILL|ILM|IMG|IMI|IPL|IPS|IPV|IQW|ISS|ITE|ITF|IVT|KAA|KAP|KDA|KDE|KDG|KFG|KFY|KGE|KGQ|KHA|KIK|KKG|KKS|KML|KNI|KPF|KRL|KSD|KSM|KSR|KTS|KVV|KVW|LAE|LAK|LAQ|LAS|LAT|LAV|LCL|LDG|LEG|LEL|LEV|LFA|LFV|LGA|LGG|LGQ|LGR|LHK|LIA|LIH|LIT|LIV|LKS|LLC|LLD|LLI|LMF|LNN|LPF|LPL|LQN|LRF|LSA|LSE|LSI|LTL|LTW|LVS|LYS|MAV|MDA|MFA|MFD|MFG|MGA|MGC|MGI|MIH|MIM|MLA|MVG|MYT|NAW|NGL|NGS|NIA|NIE|NLQ|NLR|NNG|NNP|NPV|NQK|NTD|PAE|PAI|PAM|PCD|PFG|PFI|PIF|PLA|PLE|PLI|PLS|PLV|PNL|PSA|PSK|PTV|PVG|PVI|QAT|QEK|QET|QGG|QGH|QIE|QKI|QKV|QLA|QNA|QTL|QWL|RFG|RGM|RLH|RNQ|SAA|SAC|SAL|SDA|SET|SEV|SFI|SGL|SID|SII|SIS|SKG|SLG|SMA|SPL|SRN|SSL|STI|SVF|TAE|TAH|TAI|TDD|TEG|TEP|TES|TFA|TFD|TGA|TGI|TGT|TGV|TGY|TIF|TII|TKH|TLI|TLS|TLY|TNT|TPL|TQK|TSE|TTP|TVA|TVE|TVN|TVS|TVV|TWM|TYW|VAF|VAG|VAT|VDT|VEL|VEN|VFV|VGL|VGY|VHH|VII|VIP|VKA|VKD|VKK|VKM|VLA|VLE|VLG|VLT|VNL|VNN|VPA|VPS|VQA|VQE|VST|VSV|VTG|VTN|VTP|VTT|VTV|VTY|VVA|VVK|VVP|VWF|VWV|WFG|WLI|WLP|WMF|WTV|WVL|YAP|YDV|YEE|YIL|YKD|YLT|YQG|YSI|YSP|YTA|YTI|YWL	1	SGB4826	451
AAG|AAL|AAN|ACV|AFQ|AGE|AGN|AIL|ALE|AME|ANL|AQE|ARD|AVV|CCE|CEN|CVL|CYL|DAM|DFE|DGL|DKL|DLQ|DQI|EAC|EAF|EAI|ECY|EEE|EEI|EEY|EHE|EHF|EIE|EIL|EIV|EKG|EKI|EKT|ELE|ELG|ELW|ENF|ENK|ERN|ESE|ESI|EST|ESY|EYV|FES|FQI|FQV|FVQ|GDA|GDF|GEI|GLK|GLL|GLS|GND|GVL|GVN|GVS|HEE|HFQ|HIK|HME|IAA|IDL|IDQ|IEK|IKS|IKT|ILA|ILK|ILS|ILT|IPA|IRE|IRK|ITP|IVE|KEH|KGD|KHI|KIA|KID|KIP|KKI|KLK|KNM|KPI|KRA|KSL|KSS|KTI|KTL|KVS|LAR|LCC|LEL|LER|LES|LGL|LGV|LHM|LKE|LKN|LKP|LKV|LLE|LNQ|LPI|LQR|LRE|LRM|LSE|LSK|LSR|LTL|LVN|LWN|LWT|MEC|MEL|MLG|MLS|MQK|NDK|NEE|NEK|NFV|NGL|NKI|NKR|NLR|NML|NQT|PAG|PIK|PIR|PTR|QEL|QIL|QKH|QRI|QRY|QTL|QVR|RAA|RAV|RDG|REA|REE|REH|REK|RGV|RID|RKG|RKS|RMQ|RNK|RYN|SCE|SEA|SEL|SIR|SIT|SKK|SLK|SLN|SRE|SRG|SSC|SSL|STA|SYS|TAA|TAQ|TIR|TLE|TLH|TLP|TPT|TRE|VES|VLC|VLG|VLV|VNE|VQR|VRA|VRK|VSI|VSR|VVL|WNG|WTA|YLR|YSS|YVR	1	SGB4826	214
AAG|AAL|AAN|ADD|ADE|AEF|AEK|AER|AFA|AFE|AFF|AFT|AGL|AGP|AGT|AGY|AIA|ALD|ALE|ALL|ANA|ANM|AQG|AQL|AQT|ARA|ARL|ARY|ASQ|ATD|ATM|AYA|AYD|AYN|CDI|CIG|CNA|CTE|DAI|DAR|DAS|DAV|DDL|DDS|DEG|DEL|DFD|DFK|DGL|DIC|DLA|DMD|DMK|DML|DNI|DPN|DQT|DRI|DSD|DSV|DTP|DWI|EAG|EEP|EEQ|EFN|EFV|EGD|EGI|EGL|EGT|EGY|EHP|EKG|EKK|EKQ|ELA|ENG|EPS|EQK|ERL|ESA|ESH|ESI|EVD|FAQ|FAY|FDF|FEF|FFG|FGV|FGY|FIG|FKG|FLL|FNT|FTV|FTW|FVE|FVT|GAD|GAE|GDA|GDD|GDP|GEA|GEG|GIL|GIR|GKV|GLA|GLG|GLM|GLT|GPT|GQA|GQP|GTE|GTH|GTM|GVD|GVL|GYD|GYI|GYL|HPR|HRA|HSE|HTV|IAA|ICN|IDQ|IEE|IES|IFT|IGD|IGL|ILD|ILL|IRP|IRQ|IRR|ISE|IVA|IVI|KAG|KAL|KDA|KEH|KGA|KGK|KIE|KKM|KKT|KMR|KQH|KRW|KTA|KVL|KYA|LAF|LAR|LAY|LDA|LDG|LDW|LEG|LEK|LEN|LFA|LFG|LGQ|LGT|LIR|LLA|LLE|LLP|LMA|LNY|LPV|LQS|LTE|LVA|MAY|MDS|MKI|MKK|MLE|MLV|MQF|MRE|MRK|MVK|MWT|NAL|NAR|NGI|NIV|NKA|NMQ|NRG|NSF|NTQ|NYQ|PCI|PGV|PIL|PNS|PRM|PSA|PSI|PTG|PVL|QAA|QAI|QAQ|QFI|QGE|QHR|QKD|QKY|QLF|QNK|QPI|QSM|QTE|QTP|QTV|RAF|RAN|RAR|RCT|RES|RGA|RIV|RKA|RKE|RLI|RLQ|RMK|RPC|RQA|RRK|RWS|RYY|SAF|SAG|SDF|SEF|SEK|SFL|SGD|SHT|SIE|SIR|SMW|SQK|STS|SVC|TAD|TDT|TEE|TEG|TES|TEV|TGQ|THS|TMR|TMV|TPG|TPS|TQA|TQT|TRC|TSG|TVA|TVD|TVQ|TWD|VAE|VAQ|VAT|VCD|VDE|VDM|VDR|VEG|VID|VKR|VLD|VLF|VLN|VQN|VTR|WDM|WIS|WST|WTQ|YAE|YAT|YDA|YDM|YDN|YIF|YLG|YNR|YQG|YYD	1	SGB4959	316
AAG|AAL|AAN|ADG|AEI|AES|AFA|AFL|AGE|AGK|AGN|AGS|AIQ|AIV|AKE|AKK|AKQ|AKV|ALE|ALI|ALP|ALT|ALV|AMM|AMN|AMY|ANA|ANE|ANL|APG|ARF|ASG|ASV|ATD|ATG|ATK|ATL|ATM|ATV|AVA|AVD|AVF|AVI|AVL|AVS|AVV|AWR|AYI|AYQ|CEE|CEG|CIP|CIS|CKM|CLM|CLR|CQS|CWM|CYG|CYL|CYM|DAI|DDE|DEA|DEN|DGG|DGK|DGN|DIN|DIV|DKA|DKL|DLT|DNL|DNQ|DNT|DQY|DRV|DRY|DSG|DSI|DSK|DTF|DTK|DTT|DVE|DWI|DYF|DYP|EAD|EAK|EAV|EAW|EAY|EEF|EES|EFA|EFL|EGD|EGK|EGL|EGV|EHD|EHR|EIV|EKN|EKQ|EKR|EKV|EKY|ELI|ELQ|ELY|EML|ENA|ENE|ENQ|ENS|ENT|EQP|ERA|ESA|ESE|ESL|ESN|ESQ|ESS|EST|ETG|ETK|EVT|EWK|FAK|FAL|FAM|FAV|FCL|FCW|FCY|FDN|FEK|FFC|FFP|FGA|FGC|FGE|FGL|FGR|FGT|FKI|FKV|FLA|FLC|FLG|FLI|FLL|FLM|FLQ|FLW|FMG|FPE|FPQ|FRK|FRR|FSI|FSK|FTY|FVG|FVK|FVN|FVY|FYE|FYF|FYK|FYR|FYS|GAK|GCI|GCK|GCY|GDE|GEH|GEK|GEN|GES|GEW|GFG|GFK|GFL|GFY|GGC|GGF|GGG|GGL|GGM|GGQ|GGS|GGY|GIH|GKN|GKS|GKV|GKY|GLE|GLF|GLG|GLL|GLY|GMA|GML|GMM|GNA|GNL|GNR|GNV|GPM|GQN|GRA|GRK|GRN|GRS|GSA|GSG|GSM|GTD|GTE|GTL|GTS|GTT|GTV|GVD|GVF|GVI|GVL|GVR|GYH|GYL|GYV|HAP|HCY|HDI|HIF|HLH|HNA|HNN|HNQ|HRE|HSV|IAG|IAI|IAT|ICQ|IDI|IEA|IFA|IFL|IGG|IGR|IHC|IIA|IIY|IKE|ILA|ILK|ILN|IMF|IMT|INS|IPD|IPL|IPY|IQT|IQV|IRG|ISE|ISQ|ISS|ITD|ITS|ITY|IVA|IVI|IVM|IVS|IVT|IWR|IWV|IYA|IYE|IYG|IYI|IYN|IYS|KAE|KAG|KAL|KAV|KAY|KDG|KDL|KDT|KEA|KEK|KGF|KGK|KGL|KGN|KGV|KIL|KIQ|KIT|KIY|KKD|KKT|KKV|KLD|KLE|KLS|KMK|KMS|KNE|KNL|KNV|KNY|KPS|KPV|KQE|KQF|KQN|KQR|KQT|KQV|KRL|KRR|KSG|KSK|KTD|KTI|KTK|KTR|KVD|KVK|KVM|KVN|KVS|KYI|KYL|KYN|LAA|LAG|LAL|LAM|LAS|LAT|LAV|LCE|LCL|LDT|LDY|LEG|LEH|LEQ|LFC|LFF|LFL|LFP|LGC|LGF|LGG|LGK|LGN|LGS|LGT|LHN|LIG|LIL|LIP|LIT|LIY|LKG|LKK|LKP|LLA|LLG|LLL|LLP|LLQ|LLR|LLS|LLT|LLV|LLY|LMA|LMI|LML|LMQ|LMT|LNG|LNR|LPF|LPG|LPM|LQK|LQN|LRD|LRF|LRL|LRW|LSA|LSD|LSG|LSV|LSY|LTG|LTI|LTL|LTM|LTV|LVA|LVI|LVP|LWG|LWL|LWP|LYE|LYL|LYS|LYY|MAA|MAS|MAV|MEL|MEM|MFC|MFG|MFR|MFV|MGE|MGF|MGV|MIC|MIF|MIM|MKA|MKG|MKT|MLA|MLC|MLD|MLT|MMG|MNL|MPF|MQK|MQS|MSE|MSF|MSK|MST|MSW|MTE|MTS|MYL|NAA|NAE|NAG|NAT|NAV|NDN|NEE|NEK|NER|NES|NET|NFL|NFR|NGG|NIY|NKA|NKL|NLF|NLG|NLH|NLK|NLN|NLS|NLT|NLW|NNE|NPI|NQE|NQN|NQT|NQV|NQY|NRK|NRN|NRV|NSC|NST|NSV|NTA|NTD|NTE|NTN|NTT|NTV|NVA|NVG|NVI|NVK|NYD|NYM|NYS|PDY|PEF|PES|PFL|PFV|PGM|PGT|PIY|PLF|PLI|PMI|PQL|PSK|PTA|PVF|PVH|PYD|PYG|PYN|PYR|PYV|QEG|QEM|QFY|QHS|QID|QIM|QKA|QKK|QKS|QLG|QLR|QNF|QNI|QNM|QNS|QNV|QPY|QRV|QSE|QSK|QSY|QTA|QTD|QTT|QVD|QVE|QVM|QVT|QYA|QYI|RAT|RAV|RDK|REL|RFG|RFK|RFL|RFM|RGT|RIR|RKD|RKG|RKL|RKQ|RKR|RKT|RLH|RLL|RLS|RNF|RNK|RNQ|RQS|RRK|RRR|RRS|RRW|RSG|RSS|RTV|RVL|RVM|RVW|RVY|RWG|RWS|RYF|SAK|SAN|SAT|SAV|SCE|SCI|SDR|SDV|SEA|SEE|SEF|SEK|SFA|SFV|SFY|SGE|SGF|SGG|SGL|SGN|SGV|SGY|SIE|SIG|SII|SIP|SIY|SKD|SKG|SKI|SKM|SKR|SKY|SLS|SMA|SNP|SPL|SPY|SQH|SQI|SQV|SSG|SSI|SSS|SSY|STF|STK|STM|STY|SVI|SVL|SVN|SVP|SWI|SYA|SYN|SYS|SYY|TAF|TAT|TDA|TDD|TDE|TDQ|TDS|TEL|TEN|TES|TFG|TFL|TFS|TFT|TFY|TGN|TGP|TGV|TGY|TIW|TKG|TKI|TKP|TKQ|TKS|TKT|TKV|TLF|TLL|TLM|TLP|TME|TMF|TMQ|TMS|TNV|TRQ|TSF|TSI|TSQ|TTF|TTK|TTL|TVK|TVL|TVN|TVQ|TYA|TYH|TYV|VAL|VAN|VAS|VAT|VAV|VDG|VDN|VDR|VDW|VEA|VEV|VFD|VFG|VFL|VFV|VFY|VGM|VGT|VHL|VIA|VIF|VIK|VIL|VIP|VIT|VIV|VIY|VKA|VKG|VKM|VKN|VLA|VLE|VLI|VLL|VLR|VLV|VME|VMS|VNT|VNY|VPE|VPT|VPV|VQL|VRF|VRL|VSC|VSF|VSI|VSQ|VST|VTD|VTF|VTK|VTM|VVP|VVT|VWN|VYI|VYY|WGG|WGV|WII|WIS|WKI|WLN|WMF|WNT|WPF|WRI|WRK|WSD|WVD|YAK|YAL|YAR|YAV|YDK|YDS|YEN|YES|YET|YFE|YFR|YFS|YGI|YGL|YGR|YGT|YHA|YHI|YIA|YIG|YIL|YIS|YIV|YKQ|YLA|YLI|YLK|YLR|YLW|YLY|YML|YMP|YND|YNK|YNL|YNQ|YNY|YPY|YQN|YRN|YRT|YSP|YSQ|YSS|YSY|YTG|YVI|YVV|YYG|YYN|YYT	1	SGB4575	942
AAG|AAL|AAN|AFE|AGL|AIT|AKC|AKL|AKV|ALA|AMV|ANR|APN|AQA|ARF|ASS|AYV|CAA|CIP|CMY|CSQ|DAA|DAQ|DAY|DEA|DEC|DEE|DFE|DFI|DHP|DIK|DIP|DKA|DLD|DLE|DRK|DSA|DST|DTL|DYD|DYI|EAR|ECM|EDA|EDL|EEI|EEN|EHT|EID|EIL|EKD|EKI|ELH|ENP|EPM|EYL|FED|FEH|FEK|FIK|FLL|GAY|GKY|GLL|GMS|GRP|GVM|HAK|HDI|HDR|HDS|HPF|HTM|HTT|IAF|IDS|IEP|IKD|IKI|IKK|ILK|ILT|IPN|IPV|ISD|ITY|IVY|KAP|KCI|KDE|KDH|KDT|KEI|KEL|KIA|KIK|KIV|KKK|KKL|KLC|KLG|KLK|KLS|KMQ|KVR|KYD|KYL|LAK|LAM|LCS|LDE|LED|LEE|LEK|LEY|LGA|LHA|LHD|LKD|LKL|LLE|LLH|LSK|LTA|MGK|MGV|MQD|MRD|MSL|MVY|MYE|MYT|NKK|NLA|NPK|NRQ|PFL|PGM|PKE|PMR|PNK|PNL|PVS|QAA|QDA|QED|QHD|RDA|RDK|RFE|RKI|RKM|RPG|RQE|SAK|SDF|SDY|SKY|SLL|SQH|SSK|STT|TAI|TCA|TGR|TLE|TMG|TRD|TTG|TTR|TYH|VAS|VMY|VRK|VSD|VYD|VYI|VYY|YDF|YDI|YDL|YDY|YEI|YHT|YIE|YIS|YKE|YLD|YLE|YTC|YVA|YVY|YYK	1	SGB4826	204
AAG|AAL|AAP|AAQ|AAR|ADV|AEE|AEF|AES|AGA|AGL|AGS|AGT|AGY|AIL|AIV|AKL|ALA|ALR|ALS|ALV|AMG|ANL|ANS|ANV|APE|APP|APQ|APR|APS|AQH|AQP|AQT|ARA|ASA|ASF|AST|AVI|AVS|AVT|CGI|CQF|CRH|CTY|CVV|DAG|DAI|DAN|DAP|DDA|DFE|DGA|DGM|DGQ|DGY|DID|DIK|DIL|DIT|DKE|DLG|DLS|DMD|DMI|DMQ|DMS|DNF|DQA|DQW|DQY|DRL|DRS|DSF|DSI|DSS|DTD|DTS|DVI|DVV|DYI|DYY|EDS|EEG|EEI|EEY|EFF|EGR|EIQ|ELH|EMV|EQN|ESA|ESD|EVS|EVY|EYK|FAG|FAI|FCT|FDI|FEE|FFV|FGG|FKD|FKR|FLK|FMG|FVR|FYA|GAL|GAQ|GAS|GAV|GDD|GDG|GDT|GDV|GGA|GGD|GGI|GGS|GID|GIE|GIT|GKT|GLF|GMT|GPV|GQA|GRI|GRS|GSA|GSI|GSK|GTG|GVI|GVP|GVS|GVV|GYA|GYR|GYS|HAA|HGD|HGS|HIN|HLP|HMV|HTD|IAA|IAK|IAN|IAV|IDF|IDK|IDM|IDR|IDS|IDY|IEV|IFK|IHT|IIL|IKG|ILA|ILN|ILS|ILV|ILY|INS|INT|IPR|IQT|IRP|ISG|ITD|ITT|IVE|IVM|IYD|KDY|KES|KGD|KGG|KGY|KID|KKK|KKT|KLL|KLT|KRA|KTD|KTP|KTY|KVE|LAD|LAQ|LAS|LDG|LFK|LGG|LHM|LIF|LKG|LKI|LLA|LLK|LLN|LNM|LNQ|LPF|LPI|LPL|LQI|LRM|LSG|LSN|LSR|LTL|LVC|LVE|LVN|LVT|LWL|LYC|MDI|MGI|MGR|MGV|MIL|MLQ|MQA|MQR|MSQ|MSY|MTD|MVD|MVT|NDG|NFG|NGG|NGK|NII|NIL|NKV|NLD|NLL|NMQ|NQL|NQY|NRK|NSD|NSV|NTD|NTL|NTR|NVG|NVQ|NYQ|PAE|PDA|PDL|PDQ|PEQ|PFA|PHG|PID|PLI|PLW|PNV|PPR|PQA|PRD|PRH|PRN|PRR|PRY|PSI|PVE|PVF|QAA|QAL|QFD|QHA|QIN|QIP|QLP|QNR|QNT|QPD|QRY|QTA|QTP|QWP|QYF|QYH|QYM|RAM|RAP|RAR|RCR|RDM|RHG|RHI|RID|RKK|RKL|RLN|RML|RNL|RNT|RPA|RPD|RRK|RRR|RSL|RST|RSY|RYA|RYF|SAE|SAP|SAS|SCV|SDD|SDI|SDT|SEL|SFA|SFL|SGA|SGD|SGV|SIA|SIR|SIV|SKL|SLS|SLV|SND|SNG|SNI|SNY|SQT|SRP|SSN|STA|STD|SVA|SYG|SYS|TAE|TAG|TDA|TDG|TDI|TDL|TDM|TDQ|TDR|TDS|TGP|TGQ|TIA|TID|TLS|TLV|TPL|TPR|TPV|TQN|TRS|TSS|TTD|TTI|TTQ|TYA|TYT|VAL|VCG|VDN|VED|VEE|VEM|VEV|VFM|VGK|VIA|VIS|VIY|VMG|VNI|VNK|VPD|VPN|VQY|VRC|VSE|VSL|VSN|VTD|VTI|VTT|VVN|VVP|VVV|VVY|VYG|VYI|WLP|WPH|YAA|YAG|YAN|YAV|YCQ|YDQ|YFC|YFY|YGG|YGV|YHL|YIH|YIP|YKG|YMG|YQI|YRN|YSC|YSD|YTG|YVT|YYV	1	SGB15332	457
AAG|AAL|AAP|AAQ|AAV|AAY|ADF|ADI|ADL|AEC|AEE|AFG|AFS|AFT|AGH|AGK|AGL|AGR|AGV|AHC|AKA|AKC|AKL|AKY|ALA|ALC|ALI|ALL|ALM|ALN|ALQ|AMA|ANE|APA|APE|AQG|AQK|ARF|ARK|ASF|ASL|ATA|ATE|ATK|ATN|AVE|AVG|AVY|AYA|AYI|AYY|CAK|CAT|CEE|CEK|CET|CIS|CLR|CML|CPV|CRT|CSD|CSN|CTC|CVL|CVV|CYQ|DDF|DDP|DEA|DEC|DES|DEV|DFA|DFL|DFR|DFT|DGE|DGI|DIM|DIS|DIT|DKS|DKT|DLT|DMC|DNS|DPV|DQV|DRI|DRK|DRP|DST|DSV|DTC|DTT|DVL|EAE|EAG|EAH|ECL|ECV|EDE|EEA|EEE|EEK|EEL|EEN|EER|EET|EGI|EGQ|EHG|EIA|EKC|EKG|EKI|EKK|EKL|ELA|ELF|ELG|ELT|EMI|END|ENQ|EQL|EQR|ERK|ERL|ERQ|ERV|ESG|ESQ|ESY|ETD|ETV|ETY|EVE|EYY|FAY|FDR|FEQ|FFR|FFS|FGD|FGM|FIL|FIN|FLA|FLD|FLN|FRP|FRV|FSG|FSK|FTA|FTQ|FTY|FYI|GAG|GAQ|GAR|GDN|GEE|GFD|GGK|GHY|GIA|GID|GII|GIL|GIM|GIR|GIT|GKA|GKD|GKE|GKS|GKT|GKY|GLS|GMG|GMT|GQD|GQE|GQT|GRA|GRD|GRE|GRN|GVH|GVP|GYL|HAA|HAG|HCI|HED|HGG|HLQ|HTR|HYH|HYN|IAA|IAD|IAP|ICS|IDK|IES|IHA|IHT|IIC|IIY|IKR|ILE|ILN|ILQ|ILS|IMI|IMP|INA|INK|INQ|INS|IQA|IRE|IRV|IRY|ISL|ISM|ISQ|ITA|ITL|ITV|IYC|IYV|KAF|KAL|KAV|KCP|KCR|KCS|KDM|KDV|KET|KGG|KGK|KGV|KGY|KIE|KII|KIK|KKA|KKK|KKL|KKN|KLD|KLN|KLP|KLT|KNQ|KNV|KQD|KRH|KRL|KRV|KSL|KSN|KST|KTA|KTL|KYG|KYK|KYL|LAD|LAK|LAV|LAY|LCE|LCY|LDE|LDF|LEE|LEG|LEI|LEY|LFE|LFF|LGI|LGK|LHL|LHY|LIH|LIS|LKD|LLL|LLQ|LLV|LML|LMS|LNE|LNQ|LNT|LNY|LPD|LPF|LQC|LQG|LQL|LQN|LQY|LRK|LRQ|LSE|LSL|LSY|LTA|LTD|LTE|LTN|LTP|LVE|LVV|MAA|MCA|MDG|MGA|MGI|MIL|MIN|MIR|MLE|MLS|MPQ|MPT|MSD|MTV|MVA|MVT|NAF|NAL|NCV|NDR|NEH|NEM|NEQ|NKR|NLF|NMP|NPV|NQA|NQD|NQI|NQL|NRI|NRK|NSI|NSP|NSS|NTA|NVD|NVR|NYV|NYY|PAL|PAR|PCT|PDR|PEG|PEK|PER|PFY|PLI|PNL|PPY|PQS|PSY|PTG|PVD|PVT|PVV|PYI|QAG|QAK|QDD|QDF|QDI|QEA|QEL|QFI|QGE|QGK|QIH|QKI|QLA|QLL|QLR|QMI|QNP|QQM|QRK|QSL|QTS|QVI|QVK|QVP|QWG|QYG|QYK|RAG|RAN|RDG|REE|REK|RES|RFL|RFT|RHE|RIN|RIR|RKC|RKG|RKK|RKL|RLL|RLN|RNY|RPN|RPS|RPV|RQA|RQF|RTE|RVK|RVM|RVT|RVV|RYC|RYV|SAF|SDD|SDK|SDQ|SEL|SFI|SGI|SGM|SGQ|SIL|SKQ|SLC|SLE|SLH|SLM|SLT|SMV|SNC|SNV|SPC|SPL|SQQ|SQW|SSL|STA|STS|SVY|SYF|SYG|SYL|TAA|TAK|TAM|TAR|TAS|TAT|TCE|TCM|TDE|TDN|TDT|TEK|TEL|TEN|TER|TGA|TGF|TKK|TLK|TLV|TNA|TNR|TPE|TQV|TRE|TSD|TSG|TTA|TTT|TVD|TVF|TVQ|TVV|TYD|TYI|VAP|VAT|VDE|VDS|VDT|VED|VEK|VEL|VFL|VGI|VHA|VIT|VKA|VKQ|VKR|VLF|VLG|VLH|VMV|VNR|VPA|VPP|VQG|VRA|VRY|VSA|VSP|VTE|VTG|VTV|VVE|VVN|VVR|VVS|VVT|VVV|VYA|VYG|WGQ|YAA|YAD|YAL|YCA|YCE|YDR|YFG|YGA|YGI|YGM|YGR|YHA|YIA|YII|YIN|YIQ|YKI|YKS|YLE|YLL|YNM|YQE|YQV|YVA|YVK|YVL|YYA|YYQ|YYY	1	SGB4925	627
AAG|AAL|AAP|AAQ|AGI|AGR|AII|ALL|APG|AQT|ARN|ARR|ATA|AYQ|DAR|DGM|DGS|DLY|DNQ|DTY|EEN|EGL|ELL|ENM|EPS|EWA|EWG|FEL|FEW|FFT|FGT|FLE|FTG|GAR|GDA|GFG|GGF|GIA|GLI|GMI|GRG|GRV|GSI|GSS|GTR|GTS|GVN|GYG|GYT|HLA|HRD|HTF|IAA|IIR|IRD|ISA|ISQ|ITA|ITP|IYI|KVP|KYY|LAA|LEP|LFE|LIS|LLF|LLT|LQR|LVR|LYH|MEG|MIT|MQY|NMQ|NPE|NQP|NSI|NVK|PDG|PEW|PFF|PGD|PGV|PHL|PLV|PNP|PSP|PYT|QDT|QHR|QPF|QRG|QTA|QYP|RDG|RDN|REE|RGA|RGG|RGY|RNS|RRE|RSG|RVD|SAA|SGT|SIS|SIT|SIY|SPY|SQD|SSV|SVK|TAG|TAP|TAT|TAY|TFE|TGS|TPD|TPH|TRS|TSI|TTV|TVT|TYF|VDL|VKV|VKY|VNV|VPL|VRG|VTA|WAI|WGY|YFL|YGR|YHT|YIA|YLQ|YPN|YQH|YTP|YTT|YYL	1	SGB4826	150
AAG|AAL|AAP|AAR|AAV|AEA|AEY|AFE|AGE|AGI|AGQ|AGV|ALA|ALE|ALF|ALL|ALW|ALY|AMA|AML|ANN|APK|ARS|ASQ|ATE|ATY|AVL|AVP|AWT|CIR|CLL|CMV|CQF|CRA|DLL|DTA|DWR|EAM|EKA|EKE|ELA|ELD|ELE|ELL|ELP|ELS|EQA|ETI|EWM|EYI|EYV|FAG|FEK|FGL|FKL|FLL|FLT|FLY|FVQ|GAV|GET|GIG|GLP|GLS|GQL|GRE|GRP|GVL|GWK|HCQ|IAE|IGQ|IGR|ILL|IRL|KAW|KEL|KGL|KLL|KML|KQR|KTL|KVW|LAA|LAG|LAL|LAM|LAT|LAV|LCL|LCM|LDT|LEA|LEL|LEQ|LFA|LFG|LGL|LGV|LGW|LHC|LLA|LLG|LLH|LLL|LLR|LNV|LPF|LPK|LPL|LQC|LRF|LRN|LRR|LRW|LSE|LSR|LST|LTA|LTV|LVL|LVM|LWE|LYR|LYS|MAA|MLE|MLT|MMT|MNR|MRF|MTG|MVL|NAL|NEL|NNE|NRA|NVR|PEW|PFL|PKG|PKT|PLA|PLF|PLV|PWS|QAT|QCI|QFK|QLC|QLL|QLS|QRS|QYK|RAA|RAE|RAF|RAL|RAS|RCR|RDL|REL|RFL|RFV|RLA|RNA|RPE|RPL|RRC|RSD|RSE|RWV|SDW|SEL|SEY|SIG|SQY|SRA|STL|SVG|TAA|TAL|TAN|TEL|TGA|TIL|TLA|TLL|TLR|TVP|TYA|VGR|VKQ|VLC|VLN|VLQ|VLT|VLV|VMR|VPF|VPL|VPW|VQL|VRA|VRP|VVK|VWA|WAL|WEK|WKV|WMM|WRD|WSI|WTL|WVR|YAG|YIA|YKM|YRA|YSV|YVV	1	SGB15332	243
AAG|AAL|AAP|AAR|ACA|ADE|ADH|ADL|ADP|AEY|AFA|AFL|AFQ|AGP|AGT|AGY|AIW|AKD|AKH|ALA|ALF|ALS|AMI|APK|ARH|ARL|ARR|ART|ARV|ARY|ASL|AVG|AVT|AYE|AYF|AYM|CAD|CAY|CDF|CGI|CHP|CKT|CPD|CRE|CSE|CSI|CSQ|CTF|DAC|DAS|DAV|DDT|DDV|DEI|DFS|DFV|DGE|DGF|DGQ|DHR|DIG|DIL|DKK|DKN|DLA|DLK|DLL|DLP|DLQ|DPA|DPN|DQA|DRA|DRM|DRS|DRT|DSS|DSY|DTE|DTT|DTV|DVD|DVL|DVP|DVT|EAF|EAL|EAR|ECA|ECS|EEA|EET|EGK|EHK|EIF|EII|EIL|EIY|EKL|EKS|EKY|ELG|ELL|ELM|ELQ|ENE|EPK|EQM|ERD|ERQ|ESP|ETI|ETL|EVA|EVM|EYS|EYV|FAA|FAD|FAF|FAI|FCD|FCH|FCP|FCS|FDF|FGG|FGK|FGQ|FGS|FHG|FIQ|FKS|FLA|FLS|FLV|FMQ|FNV|FPW|FQP|FSE|FSF|FSL|FTG|FTT|FVE|FVF|FWE|FYR|FYT|GEC|GEI|GES|GFC|GFP|GGI|GGY|GHY|GID|GIF|GIQ|GIS|GKD|GKI|GKP|GKT|GLS|GMT|GNG|GPA|GPD|GPQ|GQH|GQL|GSE|GSS|GTK|GVE|GVF|GVK|GYL|GYP|GYR|HAR|HDI|HET|HFG|HGK|HIF|HKD|HLD|HLS|HMQ|HNK|HPA|HPD|HRE|HRG|HRI|HTY|HVG|HVP|HYH|IAY|IDK|IDL|IDS|IFA|IFC|IFG|IGY|IIL|IKW|ILA|ILC|ILN|ILS|ILV|ILY|IME|INT|IQI|IQP|IRD|IRR|ISG|IVT|IVY|IWD|IYH|IYN|KAL|KDF|KDL|KDS|KEG|KEL|KEV|KHN|KHR|KIL|KKP|KKS|KLN|KNS|KPF|KPL|KPW|KSG|KSL|KSN|KSP|KTC|KTE|KTS|KTY|KVT|KWF|KYF|KYR|LAA|LAE|LAV|LCA|LDG|LDL|LDR|LEA|LEC|LFA|LFC|LFY|LGK|LIA|LIR|LKH|LKS|LLD|LLL|LLP|LLR|LLW|LLY|LMA|LMN|LND|LNG|LNI|LNT|LNY|LPC|LPE|LPG|LPL|LPR|LPY|LQA|LQE|LQP|LQY|LRD|LRT|LSD|LSG|LSH|LSI|LTG|LVQ|LVR|LWR|LYF|LYR|LYW|MAG|MCG|MDR|MEY|MHE|MHF|MID|MKY|MLI|MLQ|MNR|MPG|MQI|MQK|MQT|MRE|MTD|MTR|MVS|MYS|NAF|NDP|NEK|NGE|NGI|NGV|NHR|NIK|NKV|NRD|NRM|NSL|NSP|NTF|NTW|NVP|NYY|PAA|PAR|PAY|PCR|PDG|PDQ|PDV|PEE|PEL|PER|PFA|PFW|PGH|PGM|PHL|PHV|PKA|PKE|PKT|PLF|PLL|PMT|PNS|PQL|PRE|PSI|PVC|PVL|PWF|PWQ|PWS|PYP|PYV|QAA|QAM|QEA|QEI|QHD|QIN|QIY|QKE|QLI|QLM|QMH|QMK|QML|QMV|QPE|QPH|QPM|QTG|QTL|QTV|QYC|RAG|RDA|RDG|RDI|RDL|RDR|RDT|REH|REI|REL|RFT|RGP|RHM|RIM|RKK|RLS|RMD|RML|RMR|RNG|RPE|RQM|RRD|RRM|RRR|RSK|RTF|RTL|RTS|RVP|RYE|SAD|SDA|SDD|SDT|SDV|SEN|SEP|SEV|SFD|SFL|SFV|SGF|SGG|SGI|SGN|SHA|SHT|SHV|SID|SIL|SIR|SIV|SKT|SLE|SLL|SLN|SLQ|SMY|SNA|SPE|SPV|SPY|SQE|SSF|SSI|SSL|SYV|TAK|TAL|TCS|TDV|TEA|TEI|TFH|TFL|TFS|TGE|TGS|TGV|TIL|TKP|TLD|TLK|TLL|TLS|TLT|TPS|TQT|TRE|TRT|TSD|TSG|TSH|TSI|TSM|TTR|TTS|TTT|TVE|TVQ|TVS|TWM|TYH|TYL|VAK|VCT|VDA|VEK|VER|VFG|VFN|VFT|VGL|VGP|VKE|VLP|VLR|VMP|VNR|VPF|VPH|VPV|VPW|VQM|VQT|VRD|VSD|VSF|VTA|VTL|VTP|VYN|WDD|WDL|WET|WFG|WFM|WFY|WMQ|WQM|WRK|WSA|YCK|YDK|YEE|YEQ|YFC|YFI|YFK|YHI|YHL|YHP|YLE|YLN|YMH|YNG|YNH|YPK|YPW|YRD|YRF|YRN|YRP|YSH|YSS|YTQ|YVF|YVN|YVQ|YWD|YYD	1	SGB4925	615
AAG|AAL|AAP|AAV|AAY|ACY|ADV|AEA|AEV|AGG|AGI|AGK|AGQ|AGV|AHT|AKS|ALD|ALS|ANA|APA|APY|AQK|ARI|ARW|ASE|ASG|ASV|ASY|ATG|AVA|AVK|AVQ|AVS|AVY|AWI|AYA|AYC|AYL|AYN|AYV|AYY|CDG|CTA|CYK|CYP|DDT|DGA|DGG|DGK|DGS|DGY|DHA|DKI|DKK|DLT|DNA|DNF|DPE|DPN|DPY|DQK|DSK|DSL|DTA|DTP|DTY|DVG|DVI|DVP|EAD|EAK|EAS|EAV|EER|EFE|EKK|EKN|ELK|EML|EPY|EQP|ERM|ESG|ESK|ESY|ETA|ETG|ETT|EVL|EVN|EVV|FEQ|FGV|FLP|FPT|FQV|FTC|FYD|FYK|GAS|GAT|GAW|GDG|GDV|GEK|GEV|GGK|GGS|GGY|GID|GIE|GIR|GKA|GKG|GKR|GKS|GKT|GKW|GKY|GNS|GNT|GNW|GQS|GQT|GSR|GSS|GSY|GTA|GTS|GVE|GVQ|GVS|GWD|GYN|GYY|HAV|HIV|HQN|HTR|IAD|IAG|IDK|IET|IIK|IKA|IKK|IKN|IML|INH|IPE|IPI|IQA|IQI|IRI|IRW|ISF|ISK|ISN|ISV|ISW|ITN|IVT|IYR|IYT|KAA|KAE|KAH|KAQ|KAY|KCD|KDN|KDS|KEM|KEP|KES|KGA|KGD|KGG|KGK|KGV|KIQ|KIS|KKA|KKC|KKG|KKI|KKK|KKV|KLV|KNA|KNG|KNS|KNW|KPA|KPQ|KQG|KRK|KRY|KSE|KSN|KSS|KTG|KTK|KVS|KVT|KWS|KYK|KYR|KYS|LDK|LDQ|LGE|LHQ|LIK|LIS|LKN|LKQ|LKY|LLN|LND|LNQ|LPV|LSV|LSY|LTD|LTV|LVS|LVT|LYM|MKE|MLL|MLY|MTT|NAC|NAS|NDH|NDL|NFL|NGI|NGN|NHI|NIS|NLI|NLV|NNY|NPD|NQS|NSA|NSD|NSG|NSS|NST|NSW|NTY|NVT|NWF|NWT|NYF|PAA|PAV|PDT|PES|PEV|PFP|PIA|PIQ|PNI|PQK|PTD|PVF|PVG|PVS|PYD|PYE|PYG|QAG|QDP|QGS|QIA|QIP|QIY|QKG|QKK|QKV|QKY|QLI|QND|QPI|QSV|QSW|QTF|QTI|QVK|RIK|RIR|RKK|RKP|RMK|RNN|RTL|RWK|RWT|RYS|RYT|SAA|SAE|SAL|SAV|SDG|SDN|SEE|SEK|SEL|SET|SFG|SGA|SGI|SGK|SGT|SGY|SIM|SKA|SKD|SKL|SKV|SKY|SLH|SNG|SNS|SNV|SQI|SRY|SSA|SSS|SSY|STV|SVA|SVI|SVK|SVP|SVS|SVV|SWG|SWK|SWV|SYG|SYL|SYQ|SYR|SYV|SYY|TAA|TAG|TAN|TAR|TCT|TDG|TDL|TDP|TDS|TEA|TFY|TGD|TGQ|TGY|TIS|TKN|TLN|TNS|TPV|TRT|TSD|TSE|TSV|TTA|TTE|TVI|TVK|TVQ|TVV|TYS|VAA|VEA|VFQ|VGK|VGT|VGW|VIK|VIN|VIP|VIT|VKA|VKE|VKR|VKS|VLG|VLK|VNL|VNP|VPD|VPE|VPF|VQI|VQK|VQT|VSA|VSG|VSI|VSK|VSN|VSY|VTA|VTN|VTS|VTV|VVG|VVI|VVL|VYE|VYR|WDD|WFT|WGE|WII|WKK|WKP|WSQ|WTA|WTD|WVP|YAA|YAV|YCY|YDG|YDP|YEA|YEF|YET|YFY|YGN|YIY|YKD|YKG|YKI|YKS|YKT|YLD|YLK|YLS|YMK|YNL|YNS|YPV|YQD|YQL|YRK|YRN|YRY|YSE|YSG|YSK|YSV|YTD|YTV|YVK|YVN|YVY|YYA|YYE|YYI|YYL|YYV|YYY	1	SGB4837	520
AAG|AAL|AAP|AAV|AAY|ADD|ADF|ADI|AEE|AEI|AET|AFD|AFI|AFY|AGA|AGE|AGG|AGK|AGL|AGM|AGS|AGV|AHE|AHK|AHV|AIA|AIG|AIK|AIL|AIN|AKA|AKH|AKK|AKL|AKP|AKT|AKV|ALM|ALY|AMI|AMN|AMS|ANA|ANK|APL|APR|AQE|AQG|AQL|AQM|AQT|ARE|ASA|ASG|ASK|ATA|ATG|ATQ|ATS|AVD|AVI|AVR|AVV|AVY|AYK|AYV|CAN|CEY|CNG|CNL|CPV|CSA|CVM|DDI|DDR|DDT|DDY|DEK|DER|DFD|DFK|DGG|DGK|DIE|DIS|DIV|DIY|DKE|DKK|DLA|DLF|DLI|DLK|DLL|DLS|DLV|DNV|DPK|DPL|DQK|DRC|DRT|DSA|DSN|DSV|DTC|DTI|DVA|DVD|DVI|DYF|DYN|DYY|EAF|EAG|EAH|EAI|EAT|EDI|EDL|EEF|EEH|EEK|EEN|EEV|EFG|EGG|EGV|EHG|EHR|EIQ|EIT|EKA|EKD|EKG|EKL|EKT|EKV|EKY|ELE|ELG|ELR|ELS|ELT|EMV|ENF|ENH|ENI|ENK|ENV|EPH|ERF|ERL|ESD|ESI|ESV|ETD|ETH|ETL|ETP|EVE|EYK|EYM|EYV|FAA|FAE|FAG|FAT|FAV|FDP|FDY|FEA|FEL|FGA|FGF|FGK|FGT|FGV|FIA|FIN|FIP|FKF|FKG|FKK|FKQ|FKT|FMR|FRT|FTG|FYE|GAA|GAE|GAF|GAG|GAH|GAK|GAM|GAQ|GAS|GAT|GCE|GCV|GDS|GEE|GEG|GEH|GER|GES|GFA|GFR|GGE|GGH|GGI|GGK|GGQ|GGR|GGT|GHL|GIA|GIS|GIT|GIV|GKD|GKG|GKL|GKN|GKP|GKS|GKT|GKV|GLA|GLL|GLN|GLP|GLR|GLS|GLT|GMS|GNL|GNV|GQK|GQS|GRD|GRF|GRT|GRV|GSI|GSK|GSQ|GSS|GSY|GTA|GTG|GTI|GTV|GVA|GVG|GVS|GVT|GYD|HAV|HCN|HDI|HET|HFK|HGC|HGK|HGN|HHD|HKM|HLH|HLL|HLP|HNA|HQG|HQT|HRY|HSE|HST|HVE|IAA|IAK|IAM|IAQ|IAS|IAY|IDR|IEA|IED|IEE|IEK|IET|IFE|IGA|IGI|IHL|IHN|IIV|IKM|IKQ|ILD|ILG|ILI|ILK|ILN|ING|INK|IPK|IPN|IQI|IQS|ISG|ISI|ISP|ISQ|ISS|IST|ISV|ITL|ITR|ITV|IVG|IVK|IYD|IYS|KAA|KAE|KAG|KAM|KAV|KCA|KDQ|KDY|KEL|KEN|KFA|KGK|KGL|KGQ|KIA|KKC|KKE|KKL|KKM|KKV|KLE|KLG|KLH|KLI|KLM|KLV|KMA|KMG|KMI|KMR|KNA|KNF|KNG|KNK|KNL|KPE|KPG|KQV|KQY|KRF|KSN|KTE|KTG|KTM|KTR|KVD|KVE|KVL|KVP|KVT|KVY|KYA|KYD|KYF|LAD|LAE|LAI|LAQ|LDF|LDS|LDT|LDV|LED|LEE|LEK|LEL|LFK|LGA|LGF|LGK|LGL|LHG|LHS|LIE|LIL|LIP|LIS|LIY|LKN|LKV|LLD|LLK|LLQ|LLV|LMG|LMS|LNK|LNN|LNS|LPA|LPH|LPT|LPW|LQQ|LRD|LRE|LRG|LRK|LRN|LSA|LSG|LSV|LTG|LTL|LTN|LVD|LVK|LVQ|LVS|LVT|LYG|LYK|MAQ|MDE|MEA|MGA|MGC|MGI|MIS|MIT|MLE|MMR|MNH|MRF|MRS|MRV|MSG|MSK|MSY|MTG|MVG|NAG|NAI|NAN|NDY|NEY|NFA|NFE|NFM|NGA|NGL|NGV|NHA|NHG|NHL|NID|NII|NKA|NKG|NKN|NKY|NLD|NLN|NLR|NLT|NNP|NPE|NPF|NPQ|NRV|NSG|NSQ|NTG|NVA|NVE|NVL|NVQ|PAK|PEK|PEL|PEY|PFA|PGE|PGV|PHF|PHH|PHQ|PKA|PKG|PLE|PLG|PLV|PNE|PPH|PPP|PQT|PRS|PTD|PVG|PVP|PWE|PWI|QAQ|QEA|QEL|QEP|QGA|QGE|QGK|QGS|QIF|QIK|QKT|QKV|QLI|QME|QNP|QQA|QQS|QSF|QST|QSY|QTD|QTI|QTL|QVA|QYT|RCS|RDL|RDV|REI|REY|RFA|RFG|RFI|RFK|RGL|RHS|RIE|RKN|RKR|RLD|RNR|RNS|RSQ|RSS|RTD|RTF|RTV|RVC|RVG|RVR|RVV|RYL|RYN|SAG|SAI|SAK|SAR|SAV|SDD|SDE|SDV|SEA|SEM|SFG|SGA|SGG|SGI|SGR|SGT|SGY|SIE|SIG|SIH|SIS|SKL|SKM|SLI|SND|SNT|SPP|SQE|SQG|SQI|SQQ|SRV|SRY|SSD|SSI|STI|STP|STW|SVD|SVG|SVK|SVN|SYD|SYG|SYQ|TAF|TAP|TCP|TDG|TDL|TDN|TEL|TFD|TFG|TGA|TGD|TGE|TGG|TGK|TGS|TGT|THQ|TIH|TIL|TIQ|TIT|TLA|TLE|TLL|TLS|TMD|TMG|TNI|TPG|TPV|TQN|TRH|TRK|TSG|TSR|TVA|TVH|TVS|TWT|VAA|VAG|VAI|VAK|VAL|VAS|VAT|VCN|VDD|VDK|VDL|VDN|VEA|VEG|VEK|VEN|VES|VGA|VGE|VGG|VGN|VGR|VGT|VGV|VHC|VIE|VIS|VKI|VKK|VKL|VKR|VLA|VLD|VLG|VLV|VLY|VMM|VNL|VPE|VPL|VQE|VQT|VRI|VRN|VSA|VSE|VSL|VSR|VTF|VTM|VTS|VVE|VVL|VVV|VYN|VYP|WEL|WIA|WTG|YAA|YAD|YDG|YDK|YDL|YES|YFG|YFT|YGA|YGS|YKA|YKK|YKN|YLP|YLV|YMS|YMT|YNF|YNH|YNP|YPW|YQG|YSI|YTD|YVE|YVL|YYA|YYL	1	SGB4837	820
AAG|AAL|AAP|AAV|ADF|ADI|ADK|AEE|AEG|AEL|AES|AET|AFD|AFG|AFI|AFR|AFV|AFY|AGA|AGE|AGG|AGK|AGL|AGM|AGT|AGV|AGY|AHE|AHK|AHP|AHV|AIA|AID|AIG|AIK|AIL|AIQ|AIR|AKA|AKE|AKK|AKL|AKP|AKT|ALD|ALI|ALK|ALL|ALN|ALY|AMG|AMI|AML|AMN|AMS|ANA|ANI|ANK|ANN|ANQ|APA|APL|APR|AQA|AQE|AQG|AQL|AQM|AQT|AQV|ARE|ARL|ARR|ASA|ASG|ASI|ASK|ATA|ATD|ATG|ATI|ATL|ATM|ATQ|ATS|AVA|AVD|AVF|AVH|AVI|AVL|AVM|AVN|AVR|AVS|AVV|AVY|AYV|CAP|CEY|CGI|CIM|CKK|CMP|CNL|CPV|CQV|CSA|CTG|CVM|DAE|DAI|DDE|DDN|DDY|DEE|DEG|DEK|DEL|DEM|DEN|DER|DEY|DFD|DFK|DFY|DGD|DGF|DGG|DGK|DGL|DGN|DGP|DGV|DGY|DIE|DIG|DIK|DIS|DIV|DIY|DKA|DKD|DKK|DKM|DLA|DLI|DLK|DLL|DLP|DLQ|DLS|DLT|DML|DNC|DND|DNE|DNT|DNV|DPK|DPL|DQV|DRA|DRC|DRG|DRL|DRM|DRN|DRY|DSA|DSN|DSV|DSY|DTC|DTH|DTI|DTP|DTV|DVA|DVD|DVE|DVI|DVM|DVN|DYE|DYF|DYN|DYY|EAF|EAG|EAH|EAI|EAT|ECM|EDI|EDL|EDN|EDT|EDV|EEF|EEH|EEI|EEK|EEN|EER|EFE|EFG|EFL|EGA|EGF|EGG|EGH|EGK|EGL|EGV|EHD|EHG|EHK|EHR|EHY|EIG|EII|EIK|EIN|EIQ|EIT|EIV|EKA|EKE|EKG|EKI|EKL|EKR|EKT|EKV|EKY|ELG|ELH|ELI|ELK|ELL|ELR|EMF|EMV|ENC|ENF|ENH|ENI|ENK|ENL|ENM|EPH|EPI|EPR|EPW|EQS|EQY|ERA|ERE|ERF|ERL|ESA|ESD|ESG|ESI|ESP|ESV|ETD|ETH|ETL|EVA|EVD|EVG|EVH|EVL|EWL|EYG|EYK|EYM|EYT|EYV|FAA|FAK|FAQ|FAT|FAV|FDI|FDP|FDR|FDS|FDY|FEA|FEH|FEI|FEQ|FFG|FFK|FFP|FGA|FGD|FGF|FGK|FGT|FGV|FGY|FIA|FIN|FIP|FIV|FKE|FKF|FKK|FKQ|FKT|FKV|FLV|FMR|FNL|FPE|FPQ|FRE|FRG|FSD|FSK|FST|FTG|FVE|FVK|FYE|FYQ|GAA|GAE|GAF|GAG|GAH|GAK|GAM|GAN|GAQ|GAS|GAT|GAV|GCE|GCV|GDG|GDL|GDS|GDV|GEE|GEG|GEH|GEI|GEK|GEP|GER|GES|GEW|GFA|GFD|GFK|GGE|GGH|GGI|GGK|GGQ|GGR|GGT|GHD|GHG|GHK|GHL|GIA|GIG|GIL|GIS|GIT|GIV|GKD|GKG|GKK|GKL|GKM|GKN|GKP|GKS|GKT|GKV|GLA|GLE|GLL|GLP|GLR|GLS|GLT|GLY|GMD|GMF|GMS|GNA|GNL|GNV|GPA|GQL|GQS|GRD|GRF|GRT|GRV|GSD|GSE|GSI|GSQ|GSY|GTA|GTD|GTG|GTI|GTV|GVA|GVD|GVG|GVK|GVL|GVS|GVT|GWR|GYD|GYG|GYK|GYM|GYT|HAV|HDI|HDN|HDT|HEL|HET|HFA|HFK|HGC|HGK|HGN|HHD|HHF|HKA|HKD|HKF|HKG|HKM|HKV|HKY|HLH|HLL|HLP|HLV|HML|HMP|HNA|HNG|HPG|HPN|HQH|HQT|HRA|HSE|HSR|HST|HVE|HYP|IAA|IAK|IAM|IAQ|IAR|IAS|IAV|IAY|IDA|IDD|IDE|IDQ|IDR|IDT|IEA|IED|IEK|IET|IFE|IGA|IGG|IGI|IGK|IGV|IHE|IHL|IHN|IIV|IKG|IKI|IKM|IKN|IKQ|IKR|ILE|ILF|ILG|ILL|ILN|ILS|ILT|ILV|IMN|IMQ|ING|INN|INT|IPD|IPE|IPI|IPK|IPN|IPS|IQI|IQK|IQS|IRE|IRG|IRN|ISG|ISH|ISI|ISP|ISQ|IST|ISV|ITI|ITL|ITR|ITS|IVE|IVG|IVH|IVK|IVL|IVT|IVY|IYD|IYS|KAE|KAF|KAG|KAK|KAM|KAV|KCA|KDA|KDE|KDG|KDY|KEC|KEG|KEH|KEK|KEL|KEP|KER|KEY|KFA|KFF|KGE|KGK|KGL|KGM|KIA|KIK|KIN|KIP|KIV|KKC|KKD|KKE|KKL|KKM|KKP|KKQ|KKS|KKT|KKV|KLE|KLH|KLI|KLM|KLT|KLV|KMA|KMF|KMG|KML|KMR|KNA|KNF|KNL|KNM|KPE|KPG|KQG|KQL|KQP|KQV|KRA|KRD|KRF|KRM|KSN|KST|KTG|KTH|KTK|KTL|KTR|KVC|KVD|KVE|KVL|KVP|KVS|KVT|KVV|KVY|KYA|KYD|KYN|LAD|LAE|LAF|LAI|LAL|LAR|LAT|LAV|LDE|LDF|LDK|LDN|LDR|LDS|LDT|LDV|LED|LEE|LEF|LEH|LEK|LEL|LER|LES|LFA|LFD|LFF|LFS|LFV|LGA|LGH|LGK|LGL|LGS|LGV|LGW|LGY|LHG|LHK|LHP|LHS|LID|LIE|LIL|LIM|LIP|LIQ|LIS|LIV|LIY|LKD|LKE|LKI|LKL|LKN|LLA|LLD|LLG|LLI|LLQ|LLT|LLV|LMS|LNG|LNK|LNN|LPA|LPE|LPH|LPL|LPV|LPW|LQI|LQK|LQQ|LQS|LRD|LRE|LRG|LRK|LRN|LRP|LRT|LSA|LSD|LSG|LSS|LST|LTG|LTL|LTN|LTS|LTV|LVD|LVG|LVK|LVL|LVM|LVQ|LVS|LVT|LYG|LYI|LYK|LYR|LYY|MAL|MAQ|MAR|MDL|MEA|MEP|MES|MFE|MFK|MFL|MGA|MGC|MGH|MGI|MIL|MIS|MIT|MKK|MLA|MLD|MLK|MLL|MLY|MME|MMR|MNG|MNH|MNS|MPC|MPI|MQA|MRE|MRF|MRS|MRV|MSG|MSY|MTG|MVG|NAD|NAG|NAL|NAN|NCG|NCQ|NCT|NDN|NDR|NDT|NDY|NEL|NFA|NFM|NFN|NGA|NGE|NGL|NGS|NGV|NHA|NHK|NHL|NHM|NII|NIK|NIL|NKA|NKY|NLD|NLE|NLL|NLN|NLR|NLV|NMA|NME|NMK|NND|NNP|NPE|NPI|NPP|NPR|NPS|NPY|NQQ|NQR|NRF|NRN|NRV|NSG|NSR|NTD|NTG|NTI|NTL|NTN|NTY|NVA|NVE|NVL|NVT|PAI|PAK|PAS|PCI|PDE|PED|PEE|PEF|PEK|PEL|PEN|PEP|PEV|PEY|PGE|PGK|PGV|PHF|PHH|PHK|PID|PIL|PIP|PKA|PKG|PLA|PLF|PLG|PLV|PNQ|PNR|PPH|PPI|PPP|PQQ|PRE|PRS|PRT|PSL|PSR|PSW|PVD|PVF|PVG|PVV|PWA|PWD|PWE|PWI|PYA|PYG|PYL|QAF|QAK|QAQ|QDV|QDY|QEA|QEI|QEK|QEL|QEP|QGA|QGE|QGL|QGR|QGS|QHL|QIF|QIK|QIS|QKA|QKG|QKP|QLF|QLR|QME|QNP|QPY|QQA|QQE|QQG|QQQ|QQS|QRV|QSF|QSN|QSQ|QST|QSY|QTL|QTV|QVA|QVE|QVL|QVT|QYR|QYY|RAF|RAG|RAH|RAI|RAQ|RAR|RCS|RDF|RDI|RDL|RDV|REE|REF|REG|REI|REV|REY|RFA|RFG|RFI|RFK|RFR|RFS|RGK|RGL|RGN|RGV|RHS|RIE|RKR|RLD|RLF|RLG|RLH|RLQ|RMI|RML|RNG|RNH|RNM|RNR|RNS|RPE|RPS|RRE|RSQ|RSS|RTD|RTF|RTI|RTS|RTV|RVC|RVG|RVI|RVR|RVV|RYF|RYL|RYY|SAG|SAI|SAK|SAM|SAR|SAV|SDE|SDG|SDR|SDS|SEA|SEI|SEV|SFG|SGA|SGE|SGG|SGI|SGM|SGR|SGT|SGY|SHK|SIE|SIG|SIH|SIL|SIR|SIS|SKE|SKM|SLA|SLI|SLL|SMN|SND|SNL|SNT|SPP|SPY|SQD|SQE|SQG|SQI|SQQ|SRF|SRT|SRV|SRY|SSE|SSI|STI|STK|STL|STN|STP|STS|SVD|SVE|SVG|SVK|SVQ|SVY|SWE|SYE|SYG|SYL|SYQ|TAF|TAP|TCP|TDG|TDL|TDM|TDN|TDR|TFD|TFF|TGA|TGD|TGE|TGG|TGK|TGS|TGT|THD|THM|THQ|TID|TIH|TIL|TIP|TIQ|TIR|TIS|TIV|TKK|TKL|TKQ|TLA|TLD|TLE|TLI|TLK|TLL|TLS|TLY|TMG|TMM|TNP|TNT|TPE|TPG|TPL|TQN|TRH|TRN|TSD|TSG|TSI|TSL|TSQ|TSR|TST|TSV|TVA|TVL|TVN|TVP|TVQ|TVS|TVT|TYE|TYV|VAA|VAG|VAI|VAK|VAL|VAN|VAQ|VAS|VAT|VAV|VCK|VCN|VDD|VDE|VDK|VDL|VDN|VDT|VDV|VEA|VED|VEG|VEK|VEN|VES|VEV|VEY|VFP|VFS|VGA|VGE|VGG|VGI|VGK|VGN|VGQ|VGR|VGT|VGV|VHH|VHN|VHQ|VHS|VID|VIS|VKH|VKI|VKK|VKL|VKR|VKT|VKV|VLA|VLD|VLG|VLI|VLK|VLP|VLS|VLV|VLY|VMG|VMI|VMM|VMS|VNC|VNI|VNP|VNR|VNV|VPE|VPV|VQE|VQG|VQL|VRI|VRN|VSA|VSD|VSE|VSL|VSM|VSR|VSV|VTF|VTL|VTM|VTN|VTS|VTV|VVE|VVH|VVL|VVN|VVS|VVT|VVV|VYK|VYN|VYP|VYV|WAN|WDG|WEL|WER|WIA|WLD|WRT|YAA|YAD|YAG|YAK|YAT|YDG|YDK|YDL|YEM|YEQ|YES|YFG|YFK|YFT|YGA|YGE|YGS|YGV|YIA|YIT|YKA|YKG|YKN|YKR|YKS|YLA|YLK|YLP|YLV|YMA|YMI|YMT|YNF|YNH|YNP|YPL|YPW|YQG|YQY|YRP|YRT|YSI|YTK|YTP|YTY|YVE|YVG|YVL|YVV|YYA|YYI|YYK	1	SGB4826	1514
AAG|AAL|AAP|AAV|ADP|ADR|AEA|AGK|AGT|AIA|AKL|ALS|ANG|ANL|ANV|APP|ASF|AVE|AVI|AVQ|CFM|DDM|DDV|DII|DIR|DKI|DKN|DLP|DLW|DMV|DNE|DNV|DPY|DRM|DTH|DTL|DVI|DVL|DYG|EAA|EAI|EDT|EEF|EFA|EGN|EID|EIG|EIL|EKE|EKI|EKK|EKW|ENG|ESI|ESL|ESV|EVA|EYD|FAA|FDI|FEG|FGQ|FLI|FMP|FNF|FNQ|FQK|GAL|GES|GGR|GIG|GKG|GKV|GLF|GLS|GLV|GNK|GNP|GNV|GPG|GQN|GRP|GSA|GTM|GTT|HAA|HFN|HVL|IAK|IDK|IDL|IDT|IEI|IGP|IGT|IIM|IIR|IIS|ILE|ILQ|IMG|IND|IPI|IRA|IRG|IRL|ISA|ITE|ITT|ITV|IVA|KDD|KDV|KDY|KEN|KEV|KFG|KGE|KGR|KID|KII|KKF|KKG|KLG|KNL|KPT|KTL|KVA|KVD|KVG|KVV|KWM|KYH|LAE|LAN|LAV|LED|LEE|LEI|LEK|LFE|LGK|LGN|LID|LIP|LKV|LPK|LPY|LQK|LSE|LSL|LSN|LTR|LVE|LWE|MFD|MGL|MPR|MQT|MSK|MTQ|MVI|MVL|MVQ|NCF|NDD|NDL|NEK|NFL|NFQ|NGG|NGL|NKD|NLI|NLP|NPQ|NQR|NSD|NTI|NVM|NVP|PGI|PGN|PII|PIL|PKD|PKV|PNC|PPN|PPV|PQN|PRP|PTL|PVE|PVK|PYI|PYY|QKE|QKK|QKY|QNF|QNT|QRR|QTG|QYL|QYY|RAS|RGE|RGL|RHA|RKT|RLT|RMQ|RPK|RPV|RRK|SAA|SAV|SDK|SEY|SFN|SIT|SKP|SLA|SLE|SLS|SND|SNS|SVR|TEA|TGP|THV|TIE|TKD|TLA|TLG|TLS|TMT|TPI|TQY|TRH|TTK|TTP|TVM|VAA|VAD|VAN|VDI|VDN|VEI|VEK|VES|VGS|VIN|VIR|VIT|VKV|VLE|VLK|VMV|VPP|VPV|VQK|VQY|VRG|VVA|WEK|WMF|YAD|YDN|YGA|YHF|YIT|YIV|YLA|YYA|YYI	1	SGB4575	292
AAG|AAL|AAP|ACA|ACG|ADT|AEF|AEQ|AFL|AFR|AFY|AGA|AGI|AGN|AGR|AGV|AHI|AIT|AIV|AKQ|ALD|ALE|ALL|ALQ|ALT|ANQ|APE|APG|APL|AQM|AVG|AVK|AVV|AVY|AWL|AYE|AYQ|AYT|CAQ|CCW|CDE|CGS|CIG|CIQ|CKK|CKQ|CLT|CWL|CYQ|DAL|DDT|DEE|DEL|DES|DGS|DGV|DIG|DLI|DLM|DLQ|DLV|DMT|DQT|DQY|DSG|DTG|DTT|DTY|DYI|DYP|DYY|EAN|ECI|ECY|EEE|EEI|EEL|EEP|EER|EFS|EGP|EHP|EII|EIN|EIY|EKR|ELC|ELG|ELK|ELN|ELR|ELS|EMW|END|ENN|ENP|EPL|EQP|EQT|ERA|ERD|ERF|ERQ|ERV|ESG|EVF|EVQ|EVS|EYA|EYY|FAY|FEN|FEQ|FFL|FIP|FLA|FLF|FLR|FLS|FPK|FQM|FQW|FRN|FSG|FVD|FYG|FYR|GAA|GAC|GAE|GAF|GAG|GAP|GAY|GDL|GEE|GER|GEV|GFQ|GFS|GFV|GFY|GGS|GGY|GHG|GIN|GIV|GIW|GLA|GLN|GMG|GMI|GMS|GMV|GNE|GNH|GNI|GPP|GPV|GQG|GRD|GRG|GRR|GSA|GSE|GSI|GSL|GSR|GST|GTF|GTL|GTR|GTS|GVA|GVE|GVL|GVN|GYG|GYS|HCL|HEK|HGT|HHE|HIA|HPA|HTG|IAP|IAV|ICC|IEL|IGF|IGG|IGM|IIE|ILD|ILG|INA|INY|IPD|IPH|IQG|IQQ|IRG|IRL|ISA|ISL|ISP|ITA|ITM|IVE|IVG|IVP|IWD|IWS|IYP|IYQ|KAV|KCK|KKA|KNL|KPD|KQA|KQY|KRN|KTV|LAG|LAH|LAW|LCK|LDL|LDY|LEV|LFE|LGI|LGL|LGN|LGR|LIA|LIL|LIR|LIS|LKN|LLI|LLR|LML|LNA|LNL|LNR|LNT|LNV|LPD|LPL|LQA|LQD|LQG|LQN|LRD|LRE|LRF|LRL|LRS|LSA|LSG|LSV|LTA|LTI|LTP|LTV|LVG|LVL|LVV|MDE|MDM|MEG|MEM|MFQ|MGA|MGG|MIR|MLG|MPG|MQL|MRY|MSR|MTA|MVY|MWS|NAA|NAV|NDL|NEA|NEY|NGM|NHT|NIC|NLL|NLQ|NMR|NNM|NPA|NPL|NQR|NRF|NSM|NTT|NVD|NVI|NVT|NVY|NYE|PAA|PAF|PDG|PDL|PDQ|PDS|PDT|PEC|PEI|PEL|PER|PGM|PGS|PGV|PHC|PKT|PLA|PLS|PLV|PMD|PNG|PPN|PPP|PQS|PSP|PTG|PVL|PVY|PYL|QAE|QAK|QAV|QAY|QCD|QDY|QEN|QGD|QGG|QGQ|QGV|QLI|QLP|QME|QMF|QNP|QPQ|QQV|QRA|QRH|QSI|QTQ|QTR|QVD|QVS|QWG|QYE|QYL|RAP|RAV|RDE|RDY|REL|RER|RFA|RFE|RFP|RGA|RGF|RHH|RIL|RLQ|RLR|RLT|RNS|RNV|RQA|RQL|RQR|RRE|RRQ|RRR|RSG|RSS|RVA|RVR|RVY|RYL|SAA|SAD|SAF|SEI|SGA|SGE|SGH|SGL|SGM|SGN|SGR|SGT|SIS|SIV|SIY|SLG|SLR|SMG|SMQ|SNE|SPD|SPT|SPV|SRQ|SRV|SSP|STR|STV|SVE|SVI|SVQ|TAG|TAL|TEL|TFL|TGA|TGE|TGI|TGP|TIP|TIT|TLN|TMP|TPM|TQM|TRI|TRL|TRN|TSI|TTE|TTI|TVE|TVP|TVV|TYD|VAA|VAC|VAI|VCI|VDD|VDG|VDT|VEC|VEE|VEN|VEV|VEY|VFF|VGF|VGG|VGT|VIQ|VIS|VKC|VKP|VLP|VLS|VLV|VNV|VPE|VQC|VQG|VRG|VSG|VSV|VTG|VVA|VVC|VVK|VVV|VVY|VYD|VYG|VYP|VYS|WDQ|WGI|WLN|WLP|WST|WSV|YAI|YDA|YDI|YDL|YEH|YEL|YER|YFI|YGA|YGE|YGT|YGY|YIG|YLN|YLR|YLT|YPD|YPG|YPS|YPY|YQA|YQE|YQV|YRR|YSM|YSN|YTF|YYD|YYF	1	SGB4959	562
AAG|AAL|AAP|ADG|AEK|AEL|AFF|AGD|AGI|AGK|AGP|AGQ|AGS|AIC|AKA|AKE|ALE|ALG|ALY|AMG|AMH|APD|APK|AQA|AQE|AQV|ARQ|AST|ATG|AVL|AVR|AVY|CAI|CDA|CPA|CTG|DAF|DAQ|DCT|DDL|DFA|DFC|DGV|DLV|DPL|DTF|DTG|DVA|DVQ|EAG|EAK|EEN|EEP|EFE|EFT|EGA|EGD|EGE|EGK|EHP|EIA|EIN|EKA|EKG|EKI|EKV|ELS|ELT|ELY|ENI|ENM|ENY|EPE|ETQ|ETT|FAM|FCP|FDT|FEG|FET|FFY|FIA|FTP|FVV|FYR|GAE|GAG|GAL|GAQ|GDC|GDD|GDF|GEA|GEE|GEF|GFD|GGF|GGL|GIA|GIG|GIH|GIR|GIS|GKD|GKG|GKY|GLE|GLL|GLY|GNG|GNI|GNL|GPA|GQE|GQQ|GSK|GST|GTA|GVF|GVG|GVK|GVR|GVS|HAG|HEA|HPL|IAM|IAQ|IAR|ICD|IEN|IGA|IHA|IIG|III|IKV|ILA|ILD|ING|INN|IPG|IQS|IRL|ISA|ISV|IYT|KAE|KAL|KAV|KDV|KEF|KEL|KGN|KGV|KIE|KIP|KIQ|KRA|KTT|KVI|KVN|KYV|LAP|LAT|LDA|LDP|LEH|LEK|LGN|LGV|LIL|LLQ|LQV|LSG|LSN|LTE|LVI|LVS|LYA|LYD|MEK|MET|MGA|MGT|MHE|MKI|NDF|NEN|NGD|NGE|NGI|NIK|NIS|NLD|NME|NNG|NTA|NTM|NYY|PAD|PAG|PDV|PEE|PEF|PGL|PGV|PKI|PLS|PLV|QAG|QAK|QAQ|QEI|QEL|QMG|QQV|QSL|QSV|QVA|QVL|QVN|RAA|RGK|RGN|RIL|RLA|RQM|RSL|SAA|SGI|SGQ|SKR|SLI|SLK|SNT|STE|STV|SVE|SVN|SYC|TAG|TAS|TEG|TEI|TEK|TFV|TGG|TGI|TGS|TIP|TIY|TMK|TNG|TPE|TQS|TTE|TTI|TVT|VAK|VAV|VEG|VFI|VGG|VII|VIN|VKE|VKT|VLG|VND|VNE|VNT|VQA|VRG|VRI|VRS|VSG|VSY|VTI|VVK|VYE|YAA|YAV|YCA|YDT|YEG|YGL|YRG|YTN|YVR|YYG	1	SGB4831	302
AAG|AAL|AAP|AFG|AFV|AGA|AGI|AGM|ALA|ALF|AMV|ANK|APA|APC|ASN|ATE|ATT|AVA|AVL|AVP|AYT|CRI|CTA|DIA|DII|DLA|DNP|DSA|EEN|EKF|ELA|ENQ|EQT|EVP|EVV|EYF|EYL|FAF|FDS|FEL|FEQ|FFE|FFI|FFL|FGT|FGV|FIF|FKY|FLA|FLH|FLL|FMF|FMS|FQG|FQT|FVP|FVV|FVW|GAA|GAS|GAV|GEV|GII|GLL|GMI|GNP|GTE|GTS|GVC|GVL|GVS|HII|HKF|IAA|IAN|IAV|IFF|IFM|IGA|III|IIL|IIQ|IIR|IIT|ILF|ILI|IPL|IQT|IRL|ITP|ITR|IVK|KEK|KFD|KFK|KFL|KGN|KGT|KIA|KKG|KLK|KTW|KYE|LAA|LAF|LAG|LAT|LAV|LDN|LFA|LFG|LFM|LFV|LGA|LGV|LHI|LHK|LIA|LIF|LII|LIL|LKE|LKT|LLG|LLL|LLT|LLV|LPY|LTE|LTK|LTL|LVK|LVV|MFQ|MIG|MLT|MSV|MVF|MYE|NDI|NFF|NKL|NPA|NPL|NQK|NVS|PAA|PAG|PAY|PCT|PDL|PFQ|PIV|PLA|PLH|PLI|PVM|PYD|QGE|QKL|QTF|QTL|QVA|RII|RKK|RLL|RLP|SAT|SND|SNF|SNV|SPA|SSP|STL|SVP|SVV|TAM|TEV|TEY|TFF|TFL|TKG|TLF|TLI|TLT|TLV|TPD|TRL|TSS|TTV|TVG|TVV|TWI|VAL|VAS|VAV|VCR|VFV|VGL|VGV|VIP|VKF|VKI|VLD|VLF|VLL|VLT|VML|VPF|VPI|VPL|VPV|VQV|VRK|VSN|VSV|VVI|VVL|VVQ|VVR|VWS|WIT|WST|YDI|YEE|YFE|YLA|YTV	1	SGB4837	247
AAG|AAL|AAP|AGT|AGY|AKG|ALI|ALV|APA|APT|AVR|CFM|CID|DAG|DER|DFG|DGR|DIL|DKL|DNR|DSR|DSY|DTI|DVQ|DVV|DYD|DYI|EAL|EDY|EGT|EKQ|ELL|ERD|ESL|EWY|FFF|FFR|FGV|FMP|FPF|FRI|FSF|FTD|FTV|FVM|GCI|GDK|GDN|GDT|GDV|GEL|GGD|GIL|GKP|GKV|GQG|GRS|GTL|GTV|GVV|GYD|GYT|HGD|IAA|IAK|IDE|IDY|IFS|IIA|IIQ|ILE|ILG|IQV|ISA|ISI|IVD|IVW|KGG|KLI|KPL|KQQ|KRI|KVL|LCF|LDS|LEW|LFV|LGK|LGY|LIF|LIS|LIV|LLC|LLQ|LQE|LTH|LVK|LVL|MEK|MGD|MPF|MVP|NES|NGE|NRN|PAV|PEG|PFT|PLV|PQR|PTL|PTY|QED|QFP|QGI|QQQ|QQS|QRG|QSA|QVD|RDI|RGD|RGQ|RII|RNE|RSM|RSS|SAA|SAP|SFF|SID|SLD|SMV|SRS|SSY|SYT|SYV|TDF|THG|TIS|TLF|TLT|TPQ|TVN|TVP|TVT|TVY|TYL|VDG|VDS|VGC|VIV|VKR|VLI|VLL|VLV|VMG|VNG|VPE|VPT|VQF|VRG|VTV|VVI|VVK|VWA|VYG|WAA|WYE|YDA|YDV|YEA|YGK|YIA|YLG|YTP|YTV|YVG	1	SGB15332	183
AAG|AAL|AAQ|AAR|AAV|ACR|ADA|ADS|ADT|ADY|AER|AFA|AGD|AGV|AIE|AII|AIK|AIL|AIV|AIY|AKA|AKK|AKT|ALI|ALL|ALV|ANE|ANI|APA|AQA|AQK|AQQ|AQT|AQV|ARN|ARQ|ASA|ASH|ATS|AVD|AVE|AVN|AYQ|AYS|CLV|CPR|CQQ|CRR|DAA|DAE|DAK|DAL|DAS|DDA|DES|DGL|DGQ|DLA|DMA|DMS|DNE|DNG|DNI|DNS|DNT|DQA|DQY|DSD|DSG|DSI|DSL|DSS|DSY|DTE|DTL|DTS|DTT|DTY|DYD|DYT|DYY|EAK|EAL|EAQ|EDL|EDN|EIT|EKL|ELE|ELT|EMY|ENA|ENG|ENI|ENS|EQI|ERS|ESK|ESL|ESY|ETI|EVS|EVT|EWI|EYL|EYS|FAN|FLK|FLV|FNQ|FPT|FRK|GAA|GAI|GDA|GDS|GDT|GED|GEN|GEV|GEY|GIG|GKD|GKE|GKG|GLR|GLV|GMV|GNE|GQA|GRH|GVD|HGK|HPT|HSG|IAA|IAD|IAS|IDD|IEA|IEY|IFP|IGE|IGM|IIQ|IIS|IKK|ILI|ILN|IMY|INT|IQL|IQM|IQP|IRD|ISK|ITR|IVS|IWF|IYI|IYR|KAQ|KAR|KAT|KAV|KAY|KDA|KDY|KEM|KFN|KGD|KIM|KIR|KKF|KKI|KKL|KKQ|KKV|KLD|KLL|KLN|KMD|KMV|KNL|KPK|KQL|KQR|KQV|KRS|KSA|KTW|KVQ|KVV|KYI|LAF|LAI|LAL|LAQ|LCP|LDQ|LDT|LEA|LEI|LES|LGA|LGD|LGL|LGN|LIE|LIG|LIW|LIY|LKA|LKQ|LLA|LLE|LLG|LLQ|LNG|LNN|LNQ|LQQ|LQV|LQY|LRE|LRK|LSD|LTK|LTL|LTY|LVA|LVE|LVY|MAD|MAQ|MDE|MDY|MNQ|MRA|MSG|MVD|MVL|MYD|MYQ|NAK|NDG|NEL|NET|NGD|NGE|NIA|NIL|NLC|NLL|NNQ|NNS|NQA|NQC|NQM|NQN|NRE|NRS|NRY|NSA|NSD|NSE|NSK|NSN|NSQ|NSW|NTE|NTK|NTL|PAV|PKR|PKS|PRD|PTA|PTF|QAI|QAK|QAY|QCL|QDN|QGK|QIL|QIN|QKA|QKM|QLA|QLK|QLL|QMN|QMR|QNG|QNR|QNS|QNT|QPK|QQL|QQN|QQS|QRG|QSH|QSL|QSN|QTR|QVI|QVR|QVS|QYN|QYR|RAY|RDM|RDN|RDS|REN|REV|RGR|RHG|RKA|RKP|RLA|RNL|RQI|RRR|RRY|RSE|RSF|RSK|RTA|RTL|RYA|RYD|SAA|SAD|SAN|SAQ|SDN|SDS|SDT|SEA|SEK|SEN|SEQ|SFR|SGA|SGE|SGK|SHP|SHS|SIF|SKD|SKI|SKN|SKY|SLE|SLG|SLN|SLQ|SNR|SNS|SQD|SQS|SSD|SSQ|SSS|SSV|SVS|SWY|SYE|SYN|SYT|TAC|TAG|TDM|TED|TEN|TFL|TII|TKA|TKK|TKQ|TKV|TLD|TLE|TLS|TLT|TNE|TRD|TRT|TSA|TSD|TSS|TTN|TWY|TYL|TYN|VAP|VDQ|VDS|VDT|VEW|VEY|VIA|VKM|VLG|VNQ|VQN|VRD|VSA|VSE|VSL|VSS|VTK|VVK|VYC|VYY|WFL|WII|WYN|WYQ|YAA|YCQ|YDN|YDQ|YDT|YEK|YGI|YID|YIK|YIQ|YLR|YLT|YND|YNN|YNR|YQG|YQK|YQL|YQS|YRL|YRT|YSE|YSL|YSY|YTD|YTK|YYG|YYI	1	SGB4563	494
AAG|AAL|AAQ|AAS|AAV|ADT|AED|AEQ|AER|AGN|AGS|AHA|AIW|ALI|ALL|ALQ|APP|APQ|AQG|ASF|ASG|AVK|AVR|CCP|CDY|CFG|CFR|CGA|CPF|DAE|DAI|DDG|DFA|DFG|DGH|DGV|DIL|DRK|DRT|DSR|DTG|DVI|DYL|EAA|EAL|EAV|EDF|EEK|EEQ|EHW|EIE|EKA|EKS|ELA|EQH|EQR|ERR|ERY|ETE|EVL|EYL|FAA|FEA|FGC|FGV|FHN|FQE|FRV|FVE|FYC|FYG|GAD|GAS|GCG|GDA|GDV|GEI|GHN|GIR|GKE|GKR|GLG|GMV|GNA|GNI|GQK|GRN|GSG|GTG|GVP|GVS|HAP|HGL|HND|HNG|HNR|HPK|HPL|HWK|IAA|IDF|IEE|ILL|IRG|IRV|ISE|ISY|IWH|KAA|KDD|KEV|KLP|KQS|KRE|KRH|KSA|KSG|KTA|KVD|LAA|LAE|LCD|LDI|LEH|LEQ|LFV|LGK|LHG|LIA|LLD|LLE|LLH|LLY|LPD|LQR|LRL|LYG|MKV|MNV|MVC|NAG|NAP|NDR|NGM|NGT|NIR|NPG|NRS|NVF|PDG|PDR|PFH|PGN|PKL|PLF|PPD|PQD|PQP|PRQ|PSM|QAA|QDA|QET|QGK|QHP|QKD|QKS|QPQ|QPR|QRF|QRI|QSV|REA|REE|RFQ|RFY|RGD|RHN|RIS|RKR|RLA|RLE|RLL|RNG|RNP|RQA|RQK|RRE|RRR|RSQ|RTP|RVG|RVL|RYC|SAE|SEL|SFY|SGD|SGN|SGQ|SMK|SQP|SRF|SVT|SYE|SYT|TAH|TER|TEY|TGA|TGR|TPS|TRQ|TTR|VCC|VDS|VEA|VFE|VGR|VID|VKQ|VLC|VLR|VPA|VRL|VSY|VTT|WHP|WKT|YCF|YEK|YGE|YGI|YLL|YLR|YTE	1	SGB4575	246
AAG|AAL|AAQ|AAT|AAV|AFT|AGA|AGI|AGM|AGV|AIA|AIC|AIP|AIV|AIY|AKE|AKR|ALF|ALG|ALI|ALN|AMA|AMG|AMK|AMS|ANI|APA|AQN|AQT|ASG|ASS|ATE|ATG|ATI|ATK|ATM|ATS|AVE|AVG|AVL|AWI|CII|CKI|CKW|CLV|CMI|CYA|DAA|DAF|DAT|DEE|DHT|DIF|DKF|DKV|DLE|DLI|DNL|DVG|DYF|DYN|EAG|EAK|EAL|EDE|EED|EEI|EER|EEV|EIA|EKT|EKY|ERG|ETA|EVI|EYK|FAI|FAL|FAM|FAT|FCY|FDL|FFC|FGD|FGF|FGG|FGN|FGS|FGV|FHN|FIL|FIM|FIV|FKE|FLA|FTD|FTK|FTV|FVI|FYT|GAA|GAG|GAI|GAN|GDA|GDV|GFA|GFI|GGI|GGK|GGN|GIG|GII|GIM|GIP|GIV|GKD|GKE|GKL|GKV|GLA|GLG|GMA|GMI|GND|GNI|GNQ|GPM|GQF|GQI|GQL|GSG|GSI|GTS|GTW|GVL|GVM|GVQ|GVR|GVV|GVY|GWF|GYD|GYV|HNK|HTK|IAK|IAT|ICM|ICY|IDA|IDH|IDY|IFA|IFF|IFG|IFV|IGD|IGM|IGW|IID|IIG|IIV|IIY|IKF|IKK|ILA|ILL|ILV|IMF|IMG|IPA|IPF|IPI|IPM|IPT|IPY|ITN|ITT|IVC|IVI|IVL|IVM|IVT|IYG|IYV|KAG|KAQ|KDI|KDK|KDY|KEA|KEE|KEK|KFD|KFG|KIG|KII|KKL|KKP|KLF|KLG|KMA|KPG|KPL|KRK|KTL|KVG|KVM|KWI|KYG|KYR|KYW|LAA|LAS|LEK|LFG|LFH|LFT|LGF|LGG|LGK|LGT|LGV|LIC|LIM|LKA|LLF|LLG|LLK|LLL|LLS|LLT|LLV|LMF|LMT|LNA|LPA|LSC|LTA|LTY|LVG|LVI|LVS|LVV|LYT|MAA|MAI|MCL|MFI|MFT|MGA|MGI|MGN|MGT|MIF|MIK|MIP|MKE|MMC|MRV|MSI|MSK|MST|MTA|MTV|MVA|MVL|NAL|NAM|NAW|NDN|NEY|NII|NIL|NKY|NLL|NLV|NQN|NSA|NSL|NSQ|PAA|PAG|PAM|PFK|PGK|PIT|PKI|PLG|PLV|PMI|PMM|PTL|PWL|PYN|QEE|QFA|QII|QKV|QLT|QNA|QTV|RAA|RET|RGI|RKA|RMV|RPW|RTN|RVK|SAS|SCI|SFA|SFG|SGA|SGL|SID|SII|SIT|SKF|SKK|SLM|SNS|SQE|SRE|SSF|STL|TAM|TAT|TAV|TDK|TDL|TEA|TFA|TGQ|TGY|TIP|TIT|TKD|TKM|TKP|TLL|TLP|TLV|TMF|TNA|TNI|TNS|TPL|TSI|TSN|TSR|TTF|TVA|TVP|TVR|TWR|TYF|VAG|VAP|VAT|VCK|VEA|VGM|VGP|VGQ|VGS|VGV|VGY|VIF|VIL|VIM|VIP|VIV|VKD|VKT|VLG|VLM|VLV|VLY|VMR|VMT|VMV|VNL|VPK|VQK|VRM|VRT|VSF|VSK|VTI|VTP|VVK|VVN|VYY|WFL|WIF|WIK|WLL|WRA|WVI|YAL|YAT|YCK|YDA|YFG|YFY|YGF|YGL|YGV|YKY|YNE|YNS|YRP|YTA|YTD|YVA|YVT|YWV|YYC	1	SGB4563	466
AAG|AAL|AAQ|AAV|ADS|AFW|AGA|AGC|AGV|AIP|ALA|ALT|ALV|APF|AQA|ARC|ARR|ATA|AVF|AVL|AVP|AVT|AVW|CAP|CAV|CCS|CSF|CTV|CVW|DSV|EGN|ELL|EQE|FAF|FCA|FVA|FWQ|GAV|GCT|GIP|GLQ|GLV|GNV|GVA|GVQ|HRI|HTA|IPA|IPR|IPV|LAA|LCV|LHR|LHT|LLH|LLR|LLV|LLW|LME|LPG|LPP|LQL|LRT|LTA|LVA|LVC|LVL|LVR|LWA|MEG|MSE|PAA|PFA|PGI|PGL|PLL|PPR|PRA|PRR|PVL|QAG|QAT|QEL|QLL|QLV|QSV|RAR|RAV|RCC|RIP|RRA|RRV|RSP|RTP|RVL|SEQ|SFV|SPG|SVT|SVW|TAD|TAL|TGV|TPL|TVL|TVQ|VAA|VAI|VAL|VCA|VFC|VLC|VLH|VLL|VLM|VLP|VPG|VQA|VQL|VRA|VRS|VTG|VTV|VWA|WAA|WAG|WQS	1	SGB15332	143
AAG|AAL|AAQ|ACI|ACR|ADG|ADK|ADM|ADQ|ADR|AEE|AEK|AEM|AEN|AER|AFE|AFK|AFL|AGD|AGG|AGI|AGL|AGN|AGS|AGT|AGV|AHA|AIA|AIE|AIL|AKA|AKE|AKN|AKS|ALA|ALE|ALF|ALK|ALR|ALS|ALT|AMK|ANF|APL|AQA|AQE|AQL|AQS|ARH|ARK|ASG|ATA|ATD|ATH|ATM|ATP|ATT|AVT|AVV|CDR|CEC|CGG|CGK|CGP|CIH|CIR|CIV|CNL|CQK|CRH|CSE|CTV|DAA|DAK|DAL|DAV|DCI|DDD|DDE|DEA|DEE|DFT|DGA|DGE|DGH|DGI|DGK|DGV|DGY|DHE|DHI|DHV|DID|DIE|DIL|DKG|DKS|DLG|DLI|DLT|DME|DMN|DMS|DNF|DNL|DPN|DQG|DQI|DQL|DQV|DRG|DRL|DRY|DSK|DSM|DTG|DTM|DTY|DVD|DVS|DVV|DYF|EAA|EAD|EAE|EAF|EAI|EAL|EAN|EAR|ECD|EDC|EDD|EDN|EEA|EEG|EEI|EEK|EEL|EEQ|EFC|EFF|EFI|EFL|EFV|EGF|EGL|EGS|EGT|EGV|EHG|EIL|EIP|EIT|EIV|EIW|EIY|EKG|EKI|EKK|EKL|EKN|EKV|EKY|ELE|ELK|EME|EML|ENA|ENK|ENL|ENV|EQA|EQI|EQR|EQT|ERI|ERL|ERN|ESG|ESK|ESL|ETD|ETE|EVD|EVE|EVK|EVS|EVV|EWS|FCG|FDF|FDI|FDS|FEI|FEM|FES|FFE|FGD|FGE|FGK|FGT|FIF|FKK|FKL|FKN|FLE|FLT|FLV|FMV|FNK|FNN|FNV|FPI|FRF|FSA|FSF|FSL|FSQ|FSV|FTG|FTH|FVG|FVN|FVV|FWE|FYA|GAF|GAH|GAM|GAQ|GCE|GCG|GCT|GDA|GDI|GDQ|GDV|GDY|GEF|GEG|GEK|GEN|GEV|GFK|GFP|GFS|GGG|GGK|GGQ|GGR|GGT|GHG|GHL|GHV|GID|GIL|GIP|GKE|GKL|GKN|GKP|GKQ|GKT|GKV|GLA|GLD|GLE|GLM|GLR|GLT|GLV|GMA|GMG|GMI|GND|GNF|GNL|GNY|GPC|GQE|GRG|GRP|GSF|GSG|GSH|GSK|GTF|GTH|GTI|GTK|GVA|GVD|GVI|GVK|GVN|GVR|GVV|GYD|GYP|GYV|HAG|HET|HFS|HGK|HGN|HGS|HGT|HIR|HLA|HLL|HLQ|HND|HSA|HSY|HVC|HVE|HVG|HVK|HVV|IAG|IAK|IDG|IDH|IDL|IDQ|IDT|IEA|IEE|IEG|IEN|IEW|IFN|IFR|IGD|IHL|IIS|IIV|IKI|ILA|ILD|ILE|ILP|INS|IPA|IPD|IPP|IQK|IRS|IRT|ISE|ITA|ITH|ITN|IVE|IVN|IVQ|IWN|IYY|KAE|KAI|KAL|KAQ|KAT|KCI|KDG|KEA|KED|KEE|KEF|KEK|KEV|KGE|KGH|KGL|KGM|KGT|KGV|KIG|KII|KIT|KKA|KKE|KKM|KKV|KLA|KLG|KLL|KLY|KMA|KMF|KMG|KNE|KNG|KNI|KNL|KNP|KNR|KNT|KPG|KPY|KQG|KQY|KSE|KSF|KSK|KSL|KTA|KTG|KTI|KVE|KVG|KVL|KVS|KVT|KYG|LAA|LAC|LAD|LAE|LAG|LAI|LAK|LAM|LAS|LAT|LAV|LDA|LDG|LDP|LDQ|LEE|LEF|LER|LET|LEV|LFG|LGD|LGE|LGI|LGN|LGS|LIN|LIQ|LKE|LKG|LKI|LKK|LKP|LKS|LLA|LLG|LLI|LLK|LLL|LLQ|LLR|LMA|LMN|LPI|LPS|LQA|LQK|LRD|LRF|LRK|LRR|LRT|LRV|LSD|LSG|LTE|LTF|LTS|LTT|LTY|LVG|LVK|LVP|LYD|LYP|MAP|MAQ|MAT|MEA|MEI|MEK|MER|MFD|MFL|MGG|MGI|MGL|MIK|MKA|MKQ|MKS|MLG|MNG|MNY|MQP|MSG|MVS|NAD|NAF|NAL|NDG|NDK|NEA|NEQ|NFN|NFS|NFW|NGE|NGL|NHS|NID|NKK|NKS|NKT|NLA|NLP|NLS|NLT|NLV|NMA|NND|NNV|NPA|NQL|NRA|NRL|NSG|NTS|NVF|NVG|NVI|NYT|NYY|PAE|PAG|PCG|PCS|PDA|PEE|PEL|PEN|PFY|PGC|PHN|PID|PIE|PLK|PNM|PNR|PPR|PRR|PSN|PSV|PYF|PYG|QAE|QAG|QAL|QDV|QEA|QEE|QEI|QFN|QGA|QGL|QIK|QIT|QKA|QKC|QKN|QLD|QLK|QLR|QLV|QPY|QRA|QSA|QTP|QVK|QYG|RAC|RAK|RAL|RDH|RDL|RFD|RFG|RGE|RGY|RHG|RIE|RIF|RKM|RKT|RLA|RLL|RLR|RLY|RNH|RPN|RRA|RRI|RRL|RRR|RRV|RSV|RTA|RTG|RTV|RVT|RVV|RYM|SAA|SAT|SAV|SDG|SEG|SEI|SES|SFG|SFS|SFV|SGE|SGF|SGK|SGM|SGN|SGP|SGR|SGV|SHV|SKD|SKG|SKM|SKV|SLK|SLL|SLM|SLR|SLV|SMF|SNS|SQF|SVE|SVT|SVY|SWE|SYT|TAD|TAL|TAR|TAT|TCQ|TDG|TDH|TDL|TDV|TEF|TER|TET|TEV|TFD|TFF|TFG|TFM|TGA|TGD|TGK|TGM|TGQ|THF|THL|THS|THV|TID|TII|TKN|TKV|TLE|TMG|TMK|TNA|TPE|TPF|TSE|TTC|TTE|TTV|TVG|TVI|TVL|TYD|TYG|VAA|VCN|VDA|VDM|VDS|VED|VEE|VEF|VEQ|VES|VFS|VGC|VGG|VGH|VGK|VGL|VGY|VIA|VIE|VIR|VKA|VKE|VKG|VKL|VKN|VLA|VLG|VLR|VLS|VNA|VNE|VNQ|VPH|VQD|VRR|VRV|VSD|VSL|VSV|VTA|VTD|VTF|VTK|VTL|VTP|VTT|VVD|VVE|VVG|VVK|VVL|VVR|VVT|VVV|VYD|VYE|WEF|WEH|WNK|WNN|WSW|YAE|YAT|YDE|YDN|YDQ|YDR|YDT|YED|YFK|YFT|YGC|YGD|YGF|YGI|YGV|YME|YPE|YPS|YTD|YTG|YVL|YYA|YYD	1	SGB4563	879
AAG|AAL|AAQ|ADA|ADF|ADI|AEF|AGA|AGK|AGM|AGQ|AGS|AIC|ALA|ALK|ALS|AQA|AQK|ASD|ASQ|ATI|ATN|AVM|AVQ|CDK|CLK|CVI|DAD|DAG|DAS|DCV|DDI|DDL|DEL|DEP|DFG|DFT|DGS|DGT|DIA|DIV|DKI|DKL|DLA|DLD|DLK|DME|DNY|DQK|DRK|DRS|DSI|DSQ|DTY|DVD|DYE|EAV|EDA|EDG|EDM|EDR|EDV|EEE|EEY|EFD|EFE|EGD|EKD|ELK|ELL|ENN|EPF|EPY|ERY|ESK|ESP|EYA|EYH|FAA|FDS|FEE|FEP|FGA|FSM|FTD|FVE|GAA|GAL|GAT|GDD|GDL|GED|GID|GKA|GKT|GMT|GND|GQI|GSE|GST|GSV|GTI|GTL|GTT|GVQ|GYE|HEG|IAQ|ICD|ICL|IDA|IDC|IDS|IED|IGE|IGV|IID|IIV|ILD|ILP|IMD|ING|IVG|IVK|KAD|KAG|KDD|KDG|KDQ|KED|KEL|KFV|KGN|KGS|KIE|KIL|KIN|KKG|KLG|KRF|KSS|KTP|KVE|LAG|LAL|LDA|LDE|LDK|LGT|LGY|LKA|LKE|LKI|LKK|LLD|LPA|LSA|LVM|MAG|MAT|MDN|MEF|MKD|MTV|MVF|NAE|NDD|NDE|NGA|NGT|NND|NYI|PAQ|PAV|PED|PFE|PYE|QAI|QAL|QID|QKF|QKR|QKV|QLG|QPA|QSG|QVI|RFA|RKS|RSN|RYS|SAA|SAV|SDY|SEA|SGK|SIL|SIM|SKD|SKG|SMA|SNG|SPE|SQP|SQV|SSV|STV|SVD|SVS|TDT|TED|TGD|TID|TIG|TLV|TNA|TPY|TTG|TVE|TVT|TYA|VDF|VDR|VEN|VER|VES|VFS|VGI|VII|VKK|VMA|VMV|VQA|VQL|VQS|VSA|VTE|YAD|YAI|YEK|YEL|YES|YEY|YHE|YIG|YSK	1	SGB4837	262
AAG|AAL|AAQ|ADA|ADQ|ADV|AEM|AFE|AFK|AFL|AGF|AGI|AGL|AIL|AKD|AKV|ALG|ALK|ALL|ALN|ALV|AQK|AQQ|ARE|ASG|ASL|ASS|ATQ|ATT|ATV|AVI|AVT|AYL|AYV|CAF|CGA|CIG|CMD|DAA|DAL|DAS|DAV|DDA|DDK|DEG|DEV|DFD|DGA|DGT|DID|DIN|DKA|DKL|DML|DQE|DQN|DQY|DRI|DRQ|DRT|DSG|DSI|DSL|DTL|DTQ|DTR|DTS|DVA|DVI|DVM|DVN|DVQ|DYD|DYF|EAD|ECA|EGD|EGF|EGG|EIA|EIN|ELA|ELD|ELG|EMD|ENH|EQA|EQI|EQT|ERN|ERY|ETN|EVY|EYA|EYT|FAG|FAR|FCI|FDS|FEQ|FET|FGI|FKE|FLK|FLV|FNK|FPS|FRL|FVI|FVP|FVS|GAF|GAI|GDR|GDT|GEL|GEN|GEQ|GFE|GFR|GGM|GGS|GGV|GID|GII|GIL|GIV|GIY|GLA|GLG|GLL|GMT|GNT|GRN|GSF|GSW|GTC|GTD|GTG|GVN|GVP|GVV|GYH|GYT|HAG|HFN|HLN|IAA|IAE|IAS|IDA|IDI|IDT|IEC|IFV|IGI|IGV|IIA|IID|IIL|ILF|ILG|ILL|ILM|ILT|INV|INY|IPD|IPG|IQG|IRE|IRK|ISL|ISM|ISN|IST|ITG|ITV|IVI|IVY|IYG|IYK|KAK|KAQ|KAT|KAY|KDD|KEG|KGE|KIR|KKQ|KKV|KLA|KLI|KLT|KNY|KPY|KQD|KQI|KQL|KQV|KSK|KTV|KVA|KVK|KVL|KVR|KYI|LAD|LAL|LAS|LDE|LDG|LDM|LDR|LDS|LDV|LFV|LGE|LGG|LGL|LGT|LIL|LIS|LIT|LKN|LKQ|LKV|LLI|LLL|LLN|LLV|LLY|LMI|LMK|LNA|LNF|LNG|LNK|LNN|LSE|LSI|LSV|LSY|LTH|LTL|LVF|LVI|LVL|LVR|LYD|LYI|LYT|MAS|MAV|MDQ|MDT|MIP|MIS|MKK|MKV|MKY|MLY|MSS|MTA|NAT|NEL|NFA|NGE|NGT|NGV|NHL|NII|NKA|NKG|NNG|NQE|NQM|NSD|NTD|NTP|NTT|NTV|NVC|NVN|NVP|NVY|NYL|NYY|PAA|PAF|PDK|PDQ|PFC|PGI|PLS|PRD|PSQ|PYD|PYS|QAL|QDD|QDR|QEQ|QEY|QGV|QII|QIL|QIR|QKL|QKP|QLD|QMA|QNT|QPA|QQT|QRG|QTS|QVL|QVY|QYG|RDY|REG|REI|RER|RGG|RGR|RIP|RKI|RKQ|RKT|RLN|RLS|RNQ|RNT|RQR|RSD|RTN|RYA|SAD|SAK|SDT|SDV|SDY|SEA|SEY|SFP|SGI|SGN|SGY|SIS|SIT|SKA|SKK|SLD|SLI|SLK|SLV|SLY|SMK|SMS|SNG|SQI|SRS|SSA|SSD|SSK|SSR|STL|STP|SVD|SVL|SWQ|SYS|TAS|TCG|TDA|TDE|TDV|TEI|TFG|TGD|TGV|TGY|THA|TIF|TKL|TKQ|TLD|TLN|TNT|TNV|TPA|TPR|TQK|TQP|TRG|TSA|TSE|TSS|TTG|TTK|TVD|TVP|TVS|TVV|VAR|VAT|VCM|VDG|VDK|VER|VFA|VIA|VIE|VIQ|VIS|VIV|VKQ|VKS|VLA|VLD|VLG|VLL|VLM|VLS|VMA|VMI|VNI|VNQ|VNS|VNV|VPD|VPF|VPL|VPY|VQT|VRE|VRK|VSG|VST|VTD|VVD|VVE|VVL|VYF|VYN|VYT|VYV|WQV|YAF|YAG|YDF|YDI|YDV|YFL|YFR|YFV|YGS|YGV|YHF|YIG|YIY|YKT|YLD|YLS|YNE|YSM|YSV|YTE|YTF|YTI|YTK|YVK|YVM|YYF	1	SGB4831	511
AAG|AAL|AAQ|ADE|ADL|ADM|ADV|AEA|AEL|AEQ|AFA|AFE|AFM|AFV|AGK|AGL|AGN|AGT|AGV|AHD|AHG|AHS|AIA|AIR|AKG|ALA|ALK|ALN|ALS|AME|APF|APG|AQN|AQQ|ARF|ARV|ASS|ATG|AVA|AVD|AVE|AVF|AVL|AVR|AVV|AYV|CDC|CGA|CGP|CLT|CML|CPG|CQH|CQY|CSD|CSR|CTA|CVP|DAD|DAF|DAQ|DCT|DDK|DEI|DEK|DES|DFM|DGH|DHE|DID|DIH|DKA|DKH|DLA|DLE|DLI|DLL|DLQ|DMV|DPH|DPV|DSF|DSH|DVA|DVD|DVP|DVT|DYI|EAE|EAM|EAV|ECS|EDI|EEK|EEL|EGT|EIE|EIS|EIT|EKF|EKI|EKL|ELD|ELM|ELN|ELV|EPY|EQA|EQL|EQV|ERH|ESA|ESG|ESL|ESS|ETE|ETL|ETT|FAL|FAR|FCQ|FDS|FEQ|FER|FGL|FLG|FLS|FML|FMT|FMV|FNM|FRE|FTN|FVS|GAV|GDL|GDV|GEE|GET|GFL|GGH|GGL|GHA|GHI|GHV|GHY|GIS|GIV|GKK|GKL|GKM|GLA|GLD|GLG|GLM|GLQ|GLV|GNT|GNY|GPA|GQV|GQY|GRY|GTA|GTL|GTN|GTR|GTT|GTV|GVD|GVG|GVI|GVL|GVQ|GYT|HAP|HDS|HEA|HEC|HEI|HGI|HGT|HHR|HID|HIE|HIH|HNL|HPA|HPG|HRS|HSG|HSL|HVG|HYT|IAA|IAH|ICD|ICL|IDA|IDG|IDY|IEQ|IES|IHE|IHI|IIR|ILG|ILQ|ILT|IMV|INV|IPK|IRK|IRQ|ISE|ISN|ITP|IVA|IVD|IVK|IVL|IVP|KAA|KAH|KAI|KAR|KDL|KFM|KGD|KGG|KGK|KHP|KIC|KID|KIL|KIV|KKG|KKI|KLA|KLQ|KLR|KLV|KME|KML|KNA|KNK|KQQ|KQT|LAE|LAF|LAG|LAH|LAL|LAV|LCG|LDE|LDF|LDL|LEA|LEK|LET|LFR|LGF|LGL|LGN|LGV|LHP|LIV|LKA|LKN|LKQ|LLP|LLQ|LLT|LMN|LMS|LNA|LNG|LNT|LPH|LPL|LPS|LPV|LQA|LQC|LQG|LQK|LQL|LRL|LRP|LRR|LSD|LSG|LSV|LTA|LTP|LTT|LVA|LVD|LVL|LVP|LVT|MDE|MEK|MES|MET|MGT|MKM|MLC|MLE|MLH|MLP|MLV|MNS|MST|MTL|MVE|MVL|MVR|NAR|NAY|NDA|NEI|NGQ|NKG|NLI|NMD|NME|NSY|NTV|NTY|NVA|NVF|NYG|PAA|PAE|PAF|PAT|PAV|PCQ|PEQ|PFC|PFL|PGD|PGL|PGT|PGV|PGY|PHE|PHG|PHS|PKL|PLF|PLP|PRV|PSC|PVA|PVI|PVV|PYC|PYY|QAD|QAL|QAV|QCG|QGG|QGK|QGR|QGV|QHP|QIL|QIV|QKI|QLK|QLQ|QLR|QNM|QPR|QQG|QQI|QQP|QRV|QSD|QTG|QVV|QVY|QYF|QYI|RAD|RCM|REG|REP|RFA|RGQ|RHH|RKA|RKN|RLN|RMG|RPY|RQG|RQR|RRG|RSG|RVF|RVI|RVL|RYV|SAE|SCV|SDH|SDI|SDL|SED|SFN|SGA|SGE|SGH|SHN|SIA|SLL|SLP|SML|SNV|SRC|SSI|SSM|STE|SVY|SYG|TAA|TAD|TAG|TAK|TAP|TAV|TDD|TDP|TEK|TEL|TES|TGE|TGL|TGT|TKD|TLA|TLK|TLV|TND|TNE|TPE|TPH|TQQ|TRQ|TTA|TTE|TTK|TVR|TYG|VAG|VAI|VAP|VAQ|VAS|VAV|VCP|VDA|VDG|VDK|VDP|VDV|VEE|VEQ|VFD|VFE|VFT|VGH|VGL|VGV|VIC|VIL|VIN|VIP|VKL|VLA|VLE|VLG|VLK|VLP|VLS|VPA|VPC|VPF|VQS|VRA|VRE|VRK|VRM|VSL|VTA|VTD|VTQ|VVA|VVG|VVT|VYF|VYK|YCS|YFG|YFM|YGI|YGL|YGT|YII|YIM|YKK|YQQ|YTA|YTG|YVC|YVT|YYQ	1	SGB15332	579
AAG|AAL|AAQ|ADL|AED|AFA|AGD|AGE|AGR|AGY|AIK|AIY|AKE|AKL|AKT|ALD|ALE|ALY|AMI|AMY|AQA|AQS|ARL|ASF|ASI|AVW|CEN|CFK|CIS|CVA|CVE|CYA|DAA|DCV|DDE|DDM|DEF|DEG|DEI|DEL|DER|DGR|DIA|DIG|DIY|DKS|DLA|DLP|DMD|DMF|DNF|DPG|DRF|DSV|EAK|ECF|EDI|EEC|EEY|EFF|EGR|EGY|EHC|EIV|EKK|EKV|ELH|ELT|ELV|ENC|ENN|ENV|EQS|ERE|ERL|ESD|ETR|ETV|EVD|EVL|EYP|FAA|FAM|FDI|FEN|FER|FFL|FGH|FIE|FKH|FKR|FLL|FRD|FSF|GAF|GAG|GAL|GDA|GDE|GEQ|GGA|GGD|GHQ|GIC|GLP|GRF|GRI|GRP|GYS|GYT|HCY|HIN|HIS|HKP|HQA|HRY|IAR|ICV|IDM|IEE|IET|IEV|IFD|IGA|IGG|IKS|ILE|IND|INT|IRA|IRR|IRS|ISA|ISQ|ISR|IVI|IYR|IYY|KDC|KER|KHI|KKD|KKK|KKL|KKR|KKS|KLE|KLK|KLQ|KNL|KPQ|KRD|KRI|KRL|KRR|KSA|KSD|KSE|KSQ|KTF|KTK|KVA|KVI|KVY|LAM|LAS|LDE|LEE|LEG|LEK|LEL|LET|LFR|LHI|LHR|LKK|LKN|LLF|LLV|LNQ|LPK|LPQ|LQS|LRT|LTK|LVD|LVK|LVR|LYR|MAQ|MDN|MDS|MFE|MID|MLE|MPG|MTY|MYQ|NCI|NDR|NFK|NLE|NMP|NNM|NQL|NRQ|NRR|NTM|NVL|PEL|PGI|PGL|PKT|PQQ|PQT|PYS|QAG|QAI|QAK|QEV|QIL|QIR|QLL|QQI|QSF|QSG|QSI|QTK|QVY|RAA|RAD|RAG|RCE|RDE|RDL|REA|REN|RES|RET|RFG|RFS|RIF|RIK|RIS|RLH|RLK|RLV|RNR|RPY|RQV|RRA|RRC|RRI|RRY|RSD|RTH|RTI|RYG|RYY|SAK|SAS|SDD|SDI|SEH|SFA|SFE|SFI|SGA|SIG|SIR|SLE|SMA|SQE|SQI|SRT|SVT|TFI|THK|TIR|TKL|TKR|TKT|TKV|TLK|TMT|TRE|TVR|TYR|VAE|VAI|VDG|VDP|VEL|VIE|VIN|VKR|VLA|VLN|VLR|VRA|VRN|VRY|VTK|VWK|VYM|VYN|WKK|YAV|YDE|YDK|YGG|YMD|YNR|YPE|YQA|YRA|YRE|YRR|YSL|YSM|YTL|YVL|YYD|YYV	1	SGB15254	340
AAG|AAL|AAR|AAS|ADA|AEA|AEG|AEI|AEN|AFG|AGE|AGI|AGL|AHV|AIA|AIL|AIV|AKA|ALD|ALI|ALK|ALN|ANA|ANI|APA|ARM|ASA|ASG|ASQ|ATF|ATL|AVA|AVP|AVR|AVV|CIV|CKK|CLE|DAE|DEQ|DEV|DID|DIE|DIG|DII|DIR|DKA|DKL|DKP|DLI|DLS|DPG|DPV|DRV|DSR|DTD|DTV|DWQ|DYS|EAA|EAL|EAV|ECI|EDW|EDY|EGA|EGG|EGV|EIA|EIG|EKA|EKR|ELL|ENA|EPG|EQE|EQQ|EQV|ERV|ETE|ETL|ETT|EVI|EVK|EWT|FGT|FIA|GAA|GAS|GAT|GDL|GEN|GER|GGE|GGH|GGI|GHE|GII|GIL|GIP|GIY|GLA|GLE|GLM|GSG|GSR|GTG|GTY|GVD|GVE|GVQ|GWE|GWR|HET|HLY|HPM|HVD|IAA|IAE|IAG|IAH|IAS|IDP|IDS|IED|IEQ|IGS|IGT|IHL|IID|IIH|IIT|ILA|ILD|ILS|IPY|IRL|ITA|IVA|IVC|IVE|IYI|KAD|KAG|KAS|KDE|KEK|KKA|KLG|KLI|KLT|KPR|KRG|KYY|LAF|LAI|LAL|LAP|LAV|LCL|LDE|LDI|LDK|LDP|LEA|LEK|LEP|LGA|LIA|LIE|LIL|LKL|LLD|LMA|LNG|LSD|LSL|LTV|LVG|LYL|MAE|MEA|MEI|MEW|NAA|NAE|NAI|NGV|NGW|NIV|PAV|PGA|PGL|PME|PRD|PSW|PVA|PYT|QDK|QED|QEL|QNG|QQV|QQY|QVA|QVE|QVR|QYD|RDT|RGG|RGW|RKD|RKY|RLA|RLT|RME|RTA|RVK|RVL|SAE|SDI|SDK|SGI|SGT|SLA|SLC|SQV|SRK|SRL|SWQ|TAG|TAN|TDI|TDR|TEG|TFI|TGG|TGS|TLA|TLI|TSL|TTS|TVA|TVE|TVI|TVL|TYD|VAE|VAK|VAN|VAT|VAV|VCK|VDI|VDL|VEQ|VET|VEV|VGD|VIA|VII|VKE|VKL|VLD|VLV|VPG|VPS|VQD|VRG|VRT|VVP|WEC|WQN|WQQ|WRK|WTD|YDI|YDT|YHP|YIE|YLE|YSD|YTV|YYH	1	SGB15332	304
AAG|AAL|AAR|AAV|ACV|ADG|AEE|AEI|AGE|AGK|AGV|AIA|AIT|AKS|ALC|ALV|AQQ|ARI|ARK|AVI|AVK|AVY|AWK|AYF|CEA|CGK|CPI|CSY|CVI|DAA|DAG|DAQ|DFD|DGF|DGL|DII|DLE|DLK|DLN|DMN|DNF|DRA|DRV|DTI|DTR|DVV|DYV|EAA|EAD|EDL|EEM|EER|EGH|EGL|EGS|EIE|EIS|EIY|EKE|EKL|ELC|EMY|END|EPE|EPL|ERQ|ESY|ETR|FCS|FDT|FGP|FGQ|FHI|FHP|FIV|FRG|FVN|FVP|GCP|GEI|GET|GFC|GFV|GHK|GKA|GKS|GKT|GLA|GLT|GPT|GQK|GSI|GVD|GVQ|GYL|HEG|HFR|HIV|HKS|HPE|IAV|IDA|IDN|IDY|IEK|IFH|IFV|IGC|IGK|IIF|IIG|IIR|IKS|ILV|IRE|IRR|ISK|ITA|ITP|IVE|IVT|IYG|KAG|KAL|KAW|KDA|KDL|KEG|KEN|KEP|KKD|KKE|KLE|KLF|KSA|KSL|KSR|KSS|KTR|KVR|LAK|LAR|LAV|LCE|LCG|LEG|LES|LFH|LHE|LID|LKA|LKK|LKL|LNA|LNR|LNV|LTT|LTV|LVA|LVD|LVL|MEI|MGY|MNG|MQF|MVK|MYA|NAE|NDR|NFI|NGL|NPM|NRS|NTY|NVD|PDR|PEE|PEP|PII|PLA|PMQ|PRD|PTE|PTM|PVE|PVH|QAA|QFG|QKD|QLA|QQL|QTV|RAA|RAC|RAY|RDL|REA|RGV|RID|RII|RKE|RLI|RMV|RNT|RPV|RQA|RRM|RSL|RVV|SAI|SIF|SIL|SKV|SLI|SLK|SRN|SRP|SSR|SYP|SYV|TAE|TED|TEL|TIT|TMG|TPD|TPV|TRA|TRI|TRL|TTE|TVG|TVV|TYL|VAI|VDA|VDF|VDI|VDM|VDT|VDV|VEK|VGF|VHF|VIK|VIR|VKA|VKD|VLK|VLN|VNP|VPT|VQT|VRA|VSI|VTP|VVD|VVL|VVS|VVV|VYI|WKK|YAD|YFG|YGE|YIG|YLH|YLN|YPR|YVD	1	SGB4925	281
AAG|AAL|AAR|AAV|ADA|ADG|ADK|ADL|ADW|AEL|AFL|AGN|AGR|AHG|AHT|AKL|AKY|ALK|AMM|ANG|ANN|APP|AQA|AQI|AQR|ARD|ARI|ARL|ARN|ARR|AVK|AVL|AWS|AYA|CCS|CDI|CFR|CRP|CSC|CSG|CSN|CTD|CVA|DAA|DAD|DAK|DAM|DAN|DAQ|DAV|DDT|DES|DET|DEV|DFM|DFP|DGI|DGK|DGS|DIE|DIK|DKM|DLA|DLK|DLY|DMD|DPS|DQT|DTY|DWY|EAL|EAQ|EAV|EAW|EDL|EEE|EEL|EER|EES|EGE|EHT|EIM|EIP|EKD|EKE|EKG|EKL|EKQ|ELE|ELF|ELQ|ELS|EMD|EMI|ENH|ENI|ENP|EPV|ERG|ESA|ESF|ESK|ETQ|EVC|EVE|EVI|EVL|FDG|FEK|FEV|FGE|FGQ|FID|FLE|FMI|FMM|FPE|FPI|FQD|FRK|FRS|FTY|FVR|FYY|GAH|GDA|GDL|GED|GEP|GFT|GFY|GGL|GID|GIE|GIY|GKD|GKT|GLK|GNG|GNI|GNV|GPD|GPL|GQL|GRF|GRV|GSV|GTS|GVM|HEA|HGI|HGN|HIR|HLQ|HQF|HTE|HTL|HTM|IAF|IAR|IDA|IDM|IDP|IDQ|IEA|IEE|IEG|IEK|IGP|IGR|IGT|IHQ|IKF|IKG|IKK|IME|IMY|INK|IPE|IPP|IPQ|IPV|IPY|IQE|IRI|IVV|IYR|KAA|KAD|KAE|KAN|KCT|KDA|KDG|KEE|KEK|KEN|KEV|KFQ|KFV|KGA|KGF|KGK|KIE|KKC|KKF|KKK|KKN|KLP|KLS|KLW|KMA|KMP|KQE|KSC|KTY|KVK|KVM|KYF|KYR|LAD|LAH|LAY|LDE|LDI|LEK|LEN|LFG|LFR|LGD|LGN|LHE|LHI|LIA|LIG|LKA|LKE|LKK|LKV|LLG|LNC|LNN|LPL|LQA|LQP|LSA|LSK|LTL|LTS|LVD|LWQ|LYL|MAE|MDA|MEI|MES|MGG|MHG|MID|MIG|MIN|MIV|MLD|MLI|MMH|MMY|MPL|MSF|MSV|MVP|MYK|MYS|NAA|NCC|NGF|NGP|NHL|NIA|NIK|NKG|NKK|NKL|NLG|NNA|NNT|NPD|NTC|NVE|NVV|PCF|PDA|PDD|PDF|PEE|PEM|PEV|PFM|PIG|PIP|PLF|PLT|PLV|PPF|PPR|PQM|PRM|PRQ|PSV|PTN|PVR|PVV|PYH|PYM|QAD|QAQ|QAR|QDA|QEI|QEM|QFE|QGV|QID|QKA|QKY|QLK|QLN|QMI|QMS|QPY|QQK|QRF|QTL|RAA|RDF|REN|RFG|RFI|RGI|RIH|RIK|RIQ|RKE|RLH|RML|RNK|RPE|RQL|RQQ|RRL|RSM|RVA|SAD|SAR|SCD|SCS|SEH|SFD|SFP|SGD|SIP|SKA|SKM|SME|SNL|SPC|SPR|SVE|SVP|SVT|SYS|TCV|TDE|TEI|TIP|TLD|TLN|TLT|TMI|TNK|TQK|TSE|TSY|TYL|TYN|TYV|VAG|VAP|VCR|VCS|VDE|VEA|VEL|VIE|VIP|VKA|VKE|VKS|VLA|VLQ|VMS|VMV|VPD|VPI|VPT|VQG|VRE|VRQ|VTI|VVC|VVP|VVQ|WQM|WSP|WYE|YAR|YEK|YFE|YHT|YKI|YLA|YLI|YLL|YMG|YNV|YRA|YRI|YSI|YSP|YVI|YYL	1	SGB15332	443
AAG|AAL|AAR|AAW|AAY|ADR|AEK|AGC|AHG|AHQ|ALK|ALP|ALR|ARL|ARY|AVG|AWR|AYL|AYV|CAA|CAD|CPG|CTG|DAA|DRS|EAA|EKE|END|ERC|EVL|FAY|GAR|GAV|GCP|GFA|GGQ|GKG|GQL|GVE|GWT|HGA|HPA|HQS|KAE|KAH|KEV|KGA|KKL|KLS|LCA|LER|LKA|LKK|LPD|LRR|LSK|LYT|MAA|MVR|NHP|PAA|PDA|PGV|QLY|QSG|RAA|RAH|RCA|RCT|REA|RLK|RRE|RSA|RYT|SAA|SGK|SKA|TGG|TGW|TNH|TRA|VEN|VGF|VLC|VRC|VYM|WRA|WTN|YLE|YMV|YTG|YTR|YVY	1	SGB15332	97
AAG|AAL|AAR|AAY|ADG|ADR|AES|AET|AFT|AGF|AGK|AIA|AIP|AIV|AKE|AKI|ALI|AMK|ANA|AQI|AQY|ARA|ARD|ATK|ATQ|AVI|AWI|AYK|CDE|DAK|DEK|DEQ|DFN|DGF|DIY|DKT|DLA|DLG|DPN|DQV|DRL|DSY|DTA|DTL|DTN|DVK|DVR|DWK|EAM|EEI|EII|EIK|EIN|EIS|EKG|EKH|EKI|EKL|EKS|ELT|EQG|EQR|ESD|ESF|ESL|ETI|EVF|EVN|EVY|FEQ|FGP|FHL|FIA|FIG|FNL|FNT|FNY|FQG|FSG|FSY|FTY|FYR|GAD|GAN|GDL|GDV|GFI|GIA|GKE|GPR|GQE|GQS|GSH|GSL|GTA|GTE|GTL|GVD|GVR|GWL|GYD|HLA|HLT|HPF|HSP|IAE|IAI|IAQ|IAT|IAW|IDE|IEV|IGA|IGD|IGQ|IGS|IIA|IIT|IKE|IKG|IKL|IMV|INI|INP|IPF|IPT|IRQ|ISI|ITQ|IVC|IVR|IYN|KAF|KDT|KEE|KEI|KEK|KEL|KGT|KGV|KGY|KHP|KIG|KIK|KIM|KIV|KKV|KLG|KLN|KQQ|KSE|KTD|KTI|KVL|LAA|LAE|LAG|LAK|LDT|LEK|LGA|LGS|LGT|LIA|LLA|LLE|LLG|LNQ|LNV|LPK|LPV|LQA|LRP|LTD|LTE|LTP|LVT|MAA|MKG|MKK|MVT|NAK|NGV|NIA|NIK|NLP|NMA|NPD|NQI|NRL|NSF|NTF|NTW|NVL|NYV|PDA|PDS|PEK|PFN|PFQ|PFS|PID|PKE|PNG|PRQ|PTI|PTR|PVA|PYS|QAA|QEI|QGI|QGQ|QIE|QIN|QLL|QNM|QQY|QRE|QRL|QSA|QSP|QVF|QYT|QYV|RAV|RDF|RDL|RDP|REA|REI|RLA|RLL|RLR|RPE|RPF|RQN|RQS|RSF|SAR|SAT|SDK|SEV|SFN|SFY|SGD|SHL|SIG|SLL|SLT|SPD|SPY|STS|SYH|SYV|TAA|TAQ|TDI|TDW|TEK|TES|TFE|TFG|TGA|TIA|TIG|TII|TKI|TLN|TLP|TNI|TPT|TQL|TQR|TRD|TSE|TST|TWG|TYY|VAI|VCD|VDQ|VDT|VFH|VFS|VIP|VKA|VKD|VLQ|VLV|VNR|VPI|VRD|VRE|VRP|VTG|VTS|VYG|WGW|WIR|WKQ|WLD|YDV|YGT|YHS|YKT|YNS|YNV|YRS|YSA|YTF|YVD|YVK|YVP|YYN	1	SGB4925	326
AAG|AAL|AAR|ACG|ACT|AEE|AEK|AEM|AGA|AGF|AKE|AKM|ALE|ALK|ALN|ALT|ALV|ANE|APD|AQA|AQG|AQV|ARR|ASI|ASL|ATC|ATI|AVK|AVS|AVV|AYL|CED|CFD|CGT|CGV|CIL|CTG|CVA|DAE|DED|DEM|DGA|DIS|DLA|DLI|DLN|DNN|DPK|DQW|DRG|DRM|DRV|DRY|DTV|DWT|EAV|EDA|EDE|EDI|EDT|EEG|EEI|EGG|EID|EIM|EKA|EKL|ELL|EMK|END|EQV|ERI|ERL|ERT|ETS|ETY|EVF|FAV|FDL|FGD|FGG|FPM|FSF|GAA|GAC|GAE|GAG|GAL|GAS|GAV|GDG|GDR|GED|GFG|GGA|GGG|GGL|GGS|GIY|GKE|GKI|GKK|GKL|GLT|GNT|GSL|GSW|GSY|GTC|GTG|GVQ|GVV|HIA|HQA|HSI|IAK|ICG|IDL|IEY|IGA|IGK|IIR|ILF|ILI|ILL|ILV|IMP|IQM|IRE|IRS|IRY|ISK|ISP|ISY|IYR|KAE|KAK|KAL|KAT|KED|KEL|KET|KEV|KFP|KGG|KIC|KKG|KKS|KLQ|KLS|KMV|KSG|KVP|LAG|LAK|LAL|LAQ|LDE|LED|LFG|LGA|LGE|LHQ|LIE|LIL|LKA|LLA|LLD|LLH|LLS|LNG|LNT|LQR|LQS|LRA|LSG|LSR|LTD|LTL|LTY|LVA|LVI|MAA|MDR|MKA|MKK|MNG|MNM|MPC|MTG|MVE|MVL|NAL|NDL|NDP|NER|NGA|NGK|NMD|NND|NQI|NTA|NTS|PCV|PDR|PEA|PKA|PMN|PTE|QAN|QAY|QER|QGI|QIR|QMN|QRG|QRH|QSR|QVS|QVT|QWI|RAE|REQ|RER|RGD|RGT|RHI|RII|RLG|RMV|RNA|RNQ|RRL|RSA|RTG|RVW|RYE|RYG|SAA|SAS|SCE|SDQ|SFA|SGK|SGL|SIG|SIL|SKF|SKV|SLI|SLL|SPT|SRE|SRN|SSA|SWA|SYA|SYY|TAQ|TCF|TCI|TDR|TDW|TEI|TGK|TGS|TGV|THS|TIS|TLQ|TMA|TSD|TSS|TVT|TYG|TYI|VAC|VAT|VET|VFS|VIG|VKE|VLA|VLR|VPE|VQE|VQR|VSC|VSK|VTH|VTM|VVL|VVQ|VWD|WAP|WDN|WIR|WTD|YAQ|YEN|YGA|YGN|YIQ|YLA|YLL|YRN|YYL	1	SGB4826	321
AAG|AAL|AAR|ACQ|ADS|AEE|AEG|AEK|AEL|AFF|AGD|AGI|AGL|AGP|AGS|AGT|AIE|AKA|ALG|ALH|ALY|AQA|AQV|ARA|ARG|ARI|ARQ|ARS|ASA|ASR|ATG|AVC|AVH|AVL|CAV|CDA|CQY|CTG|DAF|DAQ|DCT|DER|DFA|DFE|DGA|DGK|DPL|DSF|DTF|DVS|EAE|EAG|EAR|EEL|EEM|EFE|EFS|EGD|EGK|EGV|EKA|EKG|EKI|ELF|ELN|ELS|EMA|EME|ENI|ENP|ENY|EQP|ERG|ERV|ETT|EVA|EVK|FAL|FDT|FEA|FEG|FER|FEV|FFY|FSR|FTD|FVA|FVP|FYR|GAD|GAE|GAG|GAQ|GDC|GDE|GDF|GFD|GGF|GGL|GIG|GIR|GIS|GKE|GKG|GKK|GLA|GLE|GLL|GLS|GLY|GMG|GNI|GNM|GNS|GPA|GRE|GSL|GSR|GSS|GTA|GTG|GVF|GVK|GVR|GVS|HDG|HEA|HTA|IEG|IEN|IFT|IGA|IGS|IIG|III|IIN|ILA|ILD|INT|IPG|IQA|IRL|IRV|ISA|KAE|KAV|KEF|KEV|KGN|KGV|KIE|KIQ|KKP|KLL|KPE|KSD|KTT|LAQ|LAT|LDA|LEK|LEQ|LFE|LGN|LGT|LGV|LHE|LII|LKA|LKS|LLK|LLQ|LNE|LPV|LQV|LSA|LSG|LSH|LYA|MAR|MDP|MEN|MET|MGG|MKI|MQE|NEE|NEK|NII|NIR|NMD|NPL|NSD|NTG|NTM|NYY|PAE|PAG|PEF|PGL|PGV|PLI|PLP|PLS|PVN|QAG|QAI|QAR|QEA|QIG|QPL|QVA|QVV|QYV|RAL|RAS|REL|REN|RGK|RGL|RGN|RIL|RIP|RKL|RLK|RQI|RRA|RSV|RVN|RVS|RVT|SAA|SAC|SAR|SDF|SDV|SEM|SFV|SGI|SGR|SHT|SLE|SMQ|SRE|SRR|SRV|SSE|SVI|SYC|TAG|TAS|TDG|TFE|TGA|TGG|TGI|TGS|TIF|TMK|TTV|TVG|TVP|VAK|VAL|VAV|VCD|VFV|VGD|VGM|VHD|VIL|VKE|VKT|VLG|VNE|VNT|VPA|VPG|VRI|VRK|VSG|VSM|VSY|VTI|VVG|YAA|YCA|YGL|YRG|YVR|YYG	1	SGB4826	300
AAG|AAL|AAR|ACS|ADI|ADT|AEE|AEM|AER|AFD|AGE|AGF|AGG|AGH|AHQ|AIG|AKA|AKL|ALA|ALG|ALK|ALT|ALV|ALY|AMD|ANI|AQA|ARE|ARI|ARL|ASG|ATL|ATM|ATT|ATV|AVW|AWA|CAH|CAL|CER|CFV|CGN|CGQ|CHN|CIF|CSA|CSR|CVE|CYM|DCE|DCF|DEA|DGL|DHL|DIQ|DLL|DPV|DRQ|DTI|DVF|DYL|EAI|EAK|EAQ|EAW|EDY|EEH|EEN|EGC|EGL|EHH|EIL|EML|EMV|ENF|ENL|EQM|EQS|ERF|ERI|ERS|ESA|EVK|EVV|EYL|FAD|FAE|FAL|FAN|FCG|FDL|FEG|FEQ|FKT|FLA|FRI|FRV|FSF|FSP|FSQ|FVM|FVV|GAT|GCS|GEG|GEM|GEN|GFA|GGA|GHC|GHI|GIA|GID|GLP|GLQ|GLT|GME|GNS|GNV|GQG|GRD|GRF|GRL|GSV|GVE|GYE|HCH|HCV|HFA|HGN|HHF|HIG|HIH|HNC|HQP|HTR|IAA|IAE|IAT|IDC|IFA|IFK|IGR|IGS|IHG|ILL|ILP|IQP|ISG|ITH|ITQ|IVG|IVQ|KAL|KGY|KIL|KKG|KKK|KKL|KKV|KLG|KLP|KNH|KPM|KPQ|KQA|KTV|KVL|LAA|LAG|LAL|LAV|LCG|LDR|LEA|LFC|LFE|LFR|LGE|LGI|LGL|LGR|LIA|LKQ|LLA|LLC|LLI|LLL|LLN|LLR|LNR|LPC|LPI|LPQ|LPS|LQA|LQD|LQQ|LRV|LTE|LTM|LTQ|LVG|LVK|LVN|LVT|LYG|LYT|MAA|MAF|MDG|MDV|MEE|MER|MKK|MLY|MRA|MTS|MVL|NCA|NFE|NGI|NHT|NIS|NLD|NRL|NRP|NSA|NVN|PAL|PCI|PCY|PDE|PED|PFR|PIV|PME|PQA|PQL|PQT|PSR|PSV|PVA|QAM|QAR|QAS|QAT|QDC|QEA|QEV|QFL|QGE|QKN|QKP|QLE|QLP|QMR|QPA|QPD|QPQ|QQE|QQK|QSQ|QTK|QTQ|QVC|RAA|RAK|RDH|REQ|REY|RFS|RIA|RIF|RIT|RIV|RKK|RLF|RLL|RLT|RLV|RPE|RPF|RQV|RSL|RVA|RVL|SAD|SAG|SAT|SFS|SGL|SGR|SLA|SLF|SPS|SQQ|SRA|SRK|SVR|SVY|TDP|TEI|THC|TIT|TKP|TLG|TMA|TMD|TQE|TQF|TQP|TRL|TRP|TSL|TTR|TVL|TVR|VAC|VAR|VCA|VEA|VES|VFV|VGF|VGH|VGV|VHI|VKI|VKK|VLF|VLL|VLQ|VLV|VMT|VNG|VNR|VQT|VRE|VRI|VTD|VVG|VVH|VWA|VYQ|WAE|WAG|YEV|YGM|YLQ|YLV|YMA|YQL|YTR	1	SGB15332	367
AAG|AAL|AAR|ADA|ADI|AEK|AES|AET|AFA|AFS|AGI|AGQ|AGT|AHA|AHY|AIS|AKG|AKL|ALA|ALE|ALF|ALG|ALL|AMF|AMM|ANL|AQG|AQL|AQN|ARL|ARN|ART|ASI|ASK|AVE|AVI|AVK|AVL|AYA|AYE|AYI|CAA|CAV|CCD|CDE|CDS|CDY|CEK|CFR|CGA|CGF|CHA|CKF|CKY|CNA|CTG|CTV|DAL|DAM|DCE|DDA|DDS|DEA|DEN|DFT|DGK|DIG|DII|DIK|DIV|DKC|DKD|DMD|DMP|DND|DNI|DNQ|DPN|DPS|DQI|DRS|DSG|DSI|DSM|DVA|DVE|DVV|DYY|EAQ|ECA|EDD|EDI|EDM|EDN|EEC|EEI|EEK|EEL|EEM|EGK|EGS|EIR|EIT|EKA|EKC|EKF|EKL|EKM|EKS|EKV|ELE|ELF|ELS|EMA|EMM|EMP|EMS|ENF|ENG|ENL|ENV|EQL|ESE|ESG|EST|ETD|ETL|ETV|EVV|EWK|EYA|EYM|FAE|FAY|FCD|FDR|FEL|FEY|FGE|FGK|FKG|FLA|FLE|FLM|FLN|FLY|FRM|FSG|FSH|FTS|GAA|GAH|GAK|GAL|GAM|GAV|GDD|GEE|GEY|GFE|GFG|GFL|GGA|GGG|GGQ|GGR|GGV|GID|GIH|GII|GIL|GIR|GIS|GKC|GKI|GKK|GKS|GKT|GKV|GLE|GLN|GLS|GQD|GQL|GRA|GRF|GRR|GSE|GST|GTG|GVA|GVL|GVR|GVY|GYG|HAK|HAN|HED|HET|HGL|HRL|HTI|HYL|HYV|IAH|ICD|IDE|IDI|IDS|IET|IGG|IGV|IHG|IHR|IHY|IIH|IIP|IIQ|IIY|IKA|IKF|IKR|IKS|IKV|ILD|ILE|IPT|IQA|IRD|IRE|IRK|IRM|ISE|ISI|ISS|ITC|ITE|IVE|IVR|IVT|IYH|KAG|KAI|KAY|KCA|KCK|KCN|KDG|KDV|KED|KEN|KFC|KFL|KFS|KGA|KGF|KGI|KIE|KIK|KKA|KKM|KKN|KLA|KLG|KLY|KME|KMI|KNF|KNP|KRD|KSL|KST|KSV|KTF|KVE|KVG|KVK|KVP|KYT|LAA|LAQ|LAV|LAY|LCG|LDK|LDM|LDP|LEE|LEG|LEK|LEL|LEM|LEW|LFA|LFK|LGA|LGK|LGL|LGV|LKG|LKI|LKK|LLK|LLS|LLT|LMN|LNA|LNP|LNV|LSD|LSL|LSQ|LTC|LTR|LVA|LVL|LVN|LYI|LYL|LYM|MAR|MAV|MCT|MDP|MDV|MED|MES|MFL|MIH|MII|MIR|MLD|MMA|MMS|MMT|MND|MNN|MPC|MPE|MPH|MRR|MSA|MST|MTG|NAA|NAF|NCC|NDC|NDK|NFE|NFL|NGA|NIR|NKD|NKG|NLC|NLK|NLT|NNS|NPG|NPN|NQP|NRL|NST|NVR|NVS|NVV|PCF|PEN|PGE|PHE|PLE|PLL|PNL|PNV|PSK|PTG|PYI|QAF|QAL|QAV|QDI|QGI|QIA|QLC|QLL|QLV|QMP|QNK|QPY|QSA|RAY|RDI|RDN|REE|RFL|RGL|RIV|RKE|RKK|RLA|RLG|RLK|RLY|RMD|RMN|RNK|RNR|RRL|RRN|RRV|RSG|RTL|RTV|RVQ|RVS|RVY|SAE|SAG|SDQ|SED|SEE|SEV|SGD|SGF|SGI|SGK|SGS|SGV|SHE|SID|SIK|SIT|SKG|SKV|SLE|SLV|SMC|SMR|SQM|SQS|SSM|STD|STG|STM|STR|STS|SVA|SVI|TCH|TCT|TDF|TDV|TEI|TFD|TGG|TGK|TGR|TGY|TIK|TLE|TLG|TMI|TPL|TRG|TRR|TRV|TSQ|TST|TTG|TVD|TVF|TVI|VAD|VAG|VAQ|VAR|VAS|VCK|VDN|VEK|VEN|VEQ|VES|VFA|VGA|VID|VIL|VIQ|VIR|VIS|VKL|VKN|VLE|VLG|VLV|VNC|VPL|VQA|VRI|VRT|VRV|VSG|VSL|VSV|VTT|VVI|VVS|VYD|VYY|WKE|YAD|YAS|YDI|YEK|YGF|YGR|YHT|YIC|YID|YIG|YLD|YLN|YML|YMM|YTP|YVA|YVC|YYG|YYV	1	SGB4826	565
AAG|AAL|AAR|ADD|ADG|AEL|AES|AFK|AGF|AGM|AGV|ALL|ALP|ALR|ALV|APE|ARE|ARK|ARW|AYF|AYQ|CAR|CDD|CEL|CHV|CLL|CNT|CYA|DAF|DAG|DAL|DAY|DDG|DDY|DFL|DFS|DFY|DGE|DGI|DGK|DGP|DIQ|DKE|DLC|DLM|DMR|DRG|DRV|DYY|ECL|EDK|EFV|EGT|EHG|EIL|EKL|ELI|ELK|ELQ|ELS|EMV|ENG|ENM|ENV|EPF|EQG|ERV|ESG|ETF|ETP|EVC|EYS|FDA|FEK|FGM|FGT|FHL|FII|FKD|FKT|FLR|FSS|FTK|FTP|FVH|FVV|FWG|FYK|GDG|GEG|GEI|GEL|GEN|GFT|GGN|GIG|GKH|GKI|GMG|GML|GMT|GNK|GPN|GPV|GSR|GTM|GTV|GVC|GVD|GVY|GYD|HAL|HDA|HED|HEP|HGT|HLA|HLK|HVN|IDR|IFD|IGE|IGP|IIK|IKP|ILM|IMA|INA|IQE|IRD|IYA|KAA|KDF|KEC|KEM|KHL|KIR|KKE|KLA|KLD|KLH|KPC|KPD|KPF|KQV|KTA|KTI|KTL|KVP|KVV|LAA|LAE|LCA|LCN|LDA|LDR|LFE|LHD|LID|LIG|LKK|LKP|LLC|LLP|LME|LPD|LPS|LQK|LRA|LRS|LSK|LSV|LVI|MAA|MEN|MEY|MGS|MKA|MLD|MNF|MRD|MTY|MVG|MVQ|NAD|NEQ|NFW|NGD|NGE|NKQ|NMV|NTV|NVE|PCD|PDF|PDG|PDM|PET|PFG|PFV|PKT|PNG|PSE|PSL|PVS|PVY|PWL|QCE|QDF|QEN|QGM|QKL|QVD|RAG|RAL|RDI|RDL|REF|RGE|RGV|RKT|RSS|RVK|RVV|RWF|RYG|SAR|SEH|SER|SGE|SIF|SKL|SLI|SMN|SRY|SSA|SSV|SVL|SVP|SVS|TAD|TFH|TIY|TKV|TLR|TMV|TPV|TPW|TRG|TVH|TVS|TVT|TYH|VCH|VCY|VDA|VDG|VET|VEV|VFI|VGK|VGY|VHA|VHE|VIM|VIN|VKP|VLR|VNE|VPD|VPS|VQC|VSE|VSM|VSV|VTR|VVE|VVF|VVI|VYA|VYP|WFG|WGF|WLF|YAE|YAP|YAY|YDL|YFK|YGG|YGV|YHE|YKV|YPK|YQD|YSI|YYG	1	SGB15254	309
AAG|AAL|AAR|ADP|AEL|AGI|AGK|AGL|AHD|AIE|AKR|ALA|ALD|ALE|ALF|ALP|ANE|ARI|ARL|ASG|AVY|AYK|CGK|CKN|DAL|DEH|DEP|DEV|DFK|DFV|DMY|DNY|DPS|DQG|DRL|DSE|DSK|DVI|DWG|DYE|EAA|EDN|EDY|EEE|EEL|EEV|EGK|EGT|EHT|EKF|EKG|EKI|EKN|EKR|ELF|ELL|ELN|ELQ|ELS|ELT|ELV|EMI|ENA|ENI|ENK|ENQ|EPF|EPP|EQR|ESG|ESK|ETA|EVK|EVL|EVY|FED|FEL|FKS|FLE|FLL|FPA|FPT|FQL|FQN|FSA|FSE|FTR|FVP|FVQ|GAS|GCG|GCK|GGC|GGQ|GIE|GIL|GIT|GKK|GKN|GKS|GKT|GLE|GLI|GLK|GMP|GQI|GQQ|GTV|GYL|GYR|HDF|HSR|HTA|IAA|IAG|IDF|IDQ|IEG|IEK|IEP|IEV|IGI|IGY|IID|IKI|ILG|ILL|IMA|IMV|INY|IPE|IPF|IQR|IRE|ISW|ITL|IVA|KAA|KDR|KEA|KEL|KFQ|KGK|KGM|KIE|KIQ|KIR|KKQ|KLN|KNF|KNI|KNQ|KPA|KPD|KPQ|KQE|KRF|KRI|KRN|KRV|KSD|KSI|KSM|KTK|KTV|KVN|LAR|LDE|LDM|LED|LEK|LEL|LES|LFL|LFP|LFQ|LGA|LII|LIK|LKD|LKG|LKP|LKS|LLD|LLE|LLI|LNI|LNT|LPF|LQE|LQQ|LRT|LSG|LTD|LTG|LVE|MAI|MAY|MIE|MPD|MTL|MTV|MVS|MYL|NAK|NET|NFT|NIA|NID|NIG|NIN|NIP|NKV|NLK|NPQ|NQE|NQI|NTF|NYA|NYI|NYY|PAE|PAN|PDA|PDV|PEN|PES|PFE|PFL|PFS|PPE|PQK|PQR|PSV|PTM|PVW|QEK|QEL|QEN|QGQ|QIP|QIV|QKR|QLT|QNP|QNY|QQE|QQQ|QQR|QRE|QRK|QRN|QRV|RAH|RAV|RDE|REK|REM|REN|RFP|RFS|RIG|RIM|RKE|RKL|RLQ|RLT|RNI|RTE|RVA|RVR|SAL|SDS|SEE|SEN|SGC|SGG|SGL|SHS|SIA|SKA|SKR|SMT|SRD|SVI|SWF|TAD|TAE|TDW|TEQ|TFE|TGC|TGL|TKE|TLK|TLR|TMT|TRA|TVE|TVI|TVY|VAA|VAL|VDE|VEE|VEK|VIL|VIM|VIS|VKI|VLF|VNL|VPV|VQR|VRE|VSH|VWG|VYD|VYR|VYV|WFV|WGG|WGI|YAL|YDS|YEG|YIG|YKP|YLF|YLK|YRA|YRF|YVD|YYL	1	SGB4563	352
AAG|AAL|AAR|AEE|AFD|AFK|AFY|AGL|AGM|AGT|AHT|AIA|AIE|AII|AKN|AKQ|ALE|ALI|ALN|ALS|AMK|AQF|AQI|ARA|ARD|ART|ARV|ATK|ATL|AVK|AYD|AYH|CDE|CDS|CGG|CGI|CIW|CLL|CLM|CLP|CLS|CLV|CPL|CQI|DAG|DAK|DAL|DCL|DEA|DEI|DEQ|DFS|DGE|DGG|DGL|DGM|DKE|DLF|DLR|DLY|DMG|DPP|DQF|DSA|DTA|DVI|DVL|DYI|EAA|ECI|EDA|EDC|EEI|EEL|EEQ|EES|EEV|EGI|EGK|EHP|EII|EIR|EIV|EKL|ELE|ELR|ENK|EPQ|EQC|EQL|ERL|ERT|ERV|ESV|ETV|EVL|EVM|EWM|EYA|FAH|FDQ|FFV|FKE|FLS|FPV|FRY|FSK|FSL|FSV|FTT|FVK|FYA|FYN|FYQ|FYV|GCD|GCQ|GDE|GDG|GEE|GEG|GFS|GFT|GFY|GGC|GGF|GGY|GHV|GIG|GIT|GKA|GKL|GKR|GKY|GLD|GLP|GLT|GLV|GME|GMP|GMR|GMT|GTG|GTI|GVD|GVE|GVK|GYA|GYE|HAI|HIS|HLR|HPD|HPF|HRR|HTG|HVE|HVL|HYG|IAY|IED|IER|IGD|IGG|IGK|IGT|IHL|IIP|IIT|ILG|ILV|ING|INT|IPA|IPV|IQA|IRA|IRY|ISL|ISP|ISY|ITD|ITN|ITP|IVG|IVP|IVV|IVY|IWG|KAE|KAK|KAQ|KDA|KDT|KDV|KEE|KEG|KEK|KEN|KEW|KGC|KHY|KIT|KKH|KKN|KLK|KLV|KLY|KND|KNN|KPQ|KQV|KRM|KRT|KVR|KYD|LAF|LAM|LAR|LDA|LDK|LER|LEY|LFL|LFS|LGK|LGV|LHR|LIE|LIG|LIR|LKI|LKK|LLG|LMS|LNG|LPA|LPG|LPI|LPQ|LQR|LRI|LRK|LRN|LSA|LSQ|LST|LSV|LSY|LTG|LVD|LVI|LVR|LVT|LYC|LYS|MEH|MGV|MKK|MKP|MLA|MPY|MRH|MSR|MTF|MTP|MTS|MVC|MYQ|NAA|NAQ|NDF|NDL|NGD|NGI|NIN|NKA|NKD|NKV|NLD|NLQ|NNA|NNL|NPV|NSN|NTE|NTN|NVI|PAF|PAY|PDV|PFR|PGM|PIV|PLH|PPR|PQA|PQC|PQK|PQR|PQS|PRK|PSP|PTS|PVE|PVG|PVQ|PYI|PYR|QAI|QAL|QAQ|QCL|QCP|QFA|QFP|QFY|QIP|QIQ|QKA|QKD|QLA|QRI|QSF|QTE|QVK|QVN|QVY|RAF|RAR|RAT|RCG|RDL|RHP|RHV|RIG|RIL|RIV|RKE|RKG|RKV|RLS|RMK|RNK|RNT|RRC|RSN|RTE|RTH|RTN|RVC|RVE|RYG|RYR|SAT|SAV|SCD|SFY|SIS|SKE|SLF|SLK|SNL|SNN|SPQ|SPY|SQK|SQV|SRK|STA|STM|SVK|SVL|SVW|SYE|SYN|TAI|TAL|TDM|TDY|TEC|TEE|TEK|TER|TFF|TGE|TGF|TGH|TGL|THA|TIS|TKL|TLA|TML|TNA|TND|TNV|TPS|TPT|TSI|TSQ|TTE|TVC|VCL|VDG|VDP|VED|VEE|VEI|VEP|VET|VGK|VGL|VGM|VIL|VIN|VIV|VKD|VKE|VKR|VLI|VLP|VLS|VMV|VNP|VPQ|VQT|VRA|VRH|VRS|VSC|VTG|VVD|VWD|VYG|VYV|WDL|WGM|WMY|YAA|YAG|YAR|YCG|YDE|YDG|YEE|YEL|YGF|YGV|YGY|YHI|YIH|YIT|YNI|YNS|YQA|YQV|YRN|YRV|YST|YVG|YVS	1	SGB4925	483
AAG|AAL|AAR|AEN|AFF|AGA|AGQ|AGR|ALL|ARA|CTG|DNG|EAG|EDN|EED|EEE|EHS|EIT|ENC|ERE|FEA|FEE|FFG|FFV|FGF|FML|FVA|FVF|GAE|GAF|GFF|GFM|GQE|GRD|GTE|GTV|HSV|IKF|ITI|KFE|LFE|LLN|LNA|MLF|MRF|NAA|NCT|NGT|QEI|RAG|RDR|REH|RFV|SAA|SVG|TER|TGT|TIK|TVS|VAA|VFG|VGA|VSA	1	SGB15332	66
AAG|AAL|AAR|AGA|AGD|AGE|AGN|AGQ|AIL|AIY|ALA|AMP|ARV|ASI|ATI|AVC|AVL|AVN|AYL|CFL|CIL|CVP|DGA|DGT|DIV|DKK|DLA|DNY|DRE|DVL|DYP|EAA|EAY|EGQ|EIY|ENT|EQH|ETS|FAI|FDR|FKV|FLA|FLD|FLG|FLH|FLI|FLL|FLS|FNN|FQK|FRD|FRE|FRL|FSY|FTR|FVG|FVI|FVL|GAG|GAV|GDY|GEG|GFK|GFL|GLI|GLL|GLV|GMD|GNK|GNT|GNW|GQC|GQN|GQR|GSM|GTG|GVA|GVL|GYD|HAY|HIT|HIY|HLF|IAI|ICI|IGN|ILG|ILT|ILV|IMV|ING|IPS|IPY|ITM|IVL|IWK|IYE|IYL|KKR|KLA|KLF|KNG|KNK|KNL|KRM|KRN|KSV|KTV|KVF|KVI|LAA|LAT|LAV|LDG|LDV|LFD|LFL|LFN|LFT|LFV|LGL|LGN|LGV|LGY|LHI|LIA|LIC|LIL|LIM|LIN|LKS|LLF|LLG|LLI|LLL|LLP|LLQ|LLW|LMG|LNT|LPM|LPS|LQH|LQK|LRQ|LRR|LSG|LSL|LTG|LTL|LVA|LVF|LVL|LWL|LWN|LWS|LYL|MAM|MDN|MGL|MHA|MLY|MML|MND|MPN|MPV|MVF|NDK|NGF|NGS|NKL|NKR|NKV|NLG|NLW|NNW|NTR|NTS|NTV|NVL|NVR|NWF|NWL|NYK|PEQ|PLL|PMA|PNL|PSE|PSL|PTG|PVA|PYL|QCF|QHI|QHL|QKL|QKN|QNW|QPT|QRF|RDL|REA|RET|RFV|RKN|RLA|RMN|RNG|RNV|RQP|RRS|RSF|RVD|RYS|SEI|SFA|SFL|SFR|SGF|SIV|SLF|SLI|SLL|SLT|SMH|SSL|SVF|SYI|TGL|TGQ|TGV|TIP|TLS|TMP|TRN|TRY|TSF|TVL|TVV|VAG|VAS|VCV|VDG|VEN|VFL|VFQ|VFR|VFS|VGM|VIG|VIP|VLF|VLI|VLL|VLM|VLR|VLV|VLW|VNK|VPL|VRK|VVE|WFR|WKN|WLA|WLK|WLN|WNV|WSS|YDI|YEA|YIW|YKT|YLD|YLF|YLL|YLQ|YLR|YLV|YPE|YSF	1	SGB4959	307
AAG|AAL|AAS|AAT|AAV|ACV|ADL|ADS|AFA|AFL|AGA|AGL|AII|AIK|AIL|AIN|AIV|ALA|ALF|ALI|AMC|ANV|AQA|AQV|ASD|ASF|ASI|ATD|ATG|ATI|ATT|AVA|AVD|AVI|AVM|AYV|CFK|CGH|CIF|CIG|CLK|CLV|CSV|CVM|CVS|DAD|DDI|DFF|DIK|DKG|DLN|DLQ|DMY|DNK|DNL|DPK|DPV|DSA|DYS|ECG|EGI|EIG|ENI|ESF|EVF|EYG|FAQ|FAV|FDN|FED|FEG|FFI|FGF|FGT|FGY|FIA|FII|FIL|FKG|FKV|FLG|FLM|FLT|FMG|FRK|FSG|FSM|FSS|FST|FTI|FTQ|FTV|FVM|FWA|FYS|GAA|GAG|GAI|GCF|GCL|GCV|GEC|GFD|GFE|GFR|GGC|GHE|GIK|GIL|GIP|GIY|GLI|GLL|GLP|GLS|GMP|GNS|GNV|GPI|GSK|GSV|GTF|GTI|GTL|GTT|GTW|GVK|GVL|GVN|GVV|GYQ|HAT|HEY|IAF|IAI|IAM|IAV|IFA|IFE|IFI|IGC|IGE|IGI|IGL|IGN|IGT|IIA|IIG|IIN|IIV|IIY|IKG|IKP|IKW|ILF|ILI|ILP|ILQ|ILR|ILT|ILV|IMG|INA|INS|IPF|IPG|IPT|ISC|IVD|IVG|IVP|IVW|IYA|IYM|IYS|IYT|KAA|KFL|KFS|KGF|KGG|KGT|KGV|KIL|KIP|KKK|KKL|KKR|KLD|KLV|KPV|KRI|KSS|KTM|KVK|KVL|KWM|KWT|LAI|LDL|LDP|LFG|LFI|LFM|LFT|LGI|LGP|LIG|LIP|LIY|LKI|LLF|LLV|LME|LMK|LND|LNN|LPA|LPI|LPV|LQP|LQV|LRG|LRK|LRS|LSA|LSL|LSW|LTI|LTL|LTV|LVA|LVG|LVI|LVT|LYV|MAV|MCI|MEN|MES|MGA|MGG|MGL|MGS|MII|MKS|MKT|MLY|MPF|MPW|MQL|MSI|MYD|NAS|NAT|NDM|NIS|NIV|NKV|NLP|NNI|NSC|NSD|NTK|NVD|NVF|NVL|NWA|PAI|PAY|PFT|PFW|PGV|PIF|PII|PKL|PPA|PTG|PTK|PVE|PVK|PVT|PWK|QAI|QFY|QLR|QLS|QPT|QSW|QVA|QVT|RGL|RIM|RKG|RKK|RNA|RSS|SAA|SAC|SAF|SCI|SCL|SDP|SDY|SEI|SFG|SFK|SFL|SFM|SGI|SIG|SIV|SIY|SKF|SKG|SLF|SLI|SMG|SRN|SSE|SSF|SSK|STM|STT|SVC|SVF|SVS|SWV|SWY|SYA|TAA|TAD|TDD|TFS|TGN|TGV|THA|TIF|TIL|TKF|TKK|TLF|TLL|TLT|TMG|TMI|TMK|TNV|TQF|TSF|TTG|TTM|TTN|TTS|TVA|TVQ|TWG|VAI|VAL|VAN|VAQ|VCS|VDA|VDF|VDN|VEV|VFS|VFV|VGA|VGS|VGV|VIA|VKA|VKI|VKW|VLD|VLM|VLN|VLR|VLS|VMA|VMP|VMQ|VNT|VNW|VPP|VQL|VSI|VSL|VSY|VTA|VTL|VTT|VVN|VVY|VWF|VYY|WAA|WFG|WGM|WKL|WME|WTH|WVG|WYV|YAA|YAL|YDK|YFL|YGI|YML|YQS|YSA|YSR|YST|YTV|YVL|YVS|YVV|YYF	1	SGB4575	453
AAG|AAL|AAS|AAV|AAY|AFL|AFR|AGE|AGF|AGR|AGY|AIG|AIH|AIL|AIS|AKK|ALC|ALG|ALI|ALL|ALV|AME|API|AQQ|ASF|ASL|AST|ATI|ATL|ATN|AVF|AVN|AVP|AVQ|AYA|AYL|AYY|CAA|CII|CRF|CTW|CVG|DAL|DTV|DVL|DWI|EAG|EEI|EGV|EHL|EIP|EKF|EKI|EKQ|EKT|ENW|ETG|ETI|EVF|EVI|EVT|EYD|FAG|FAI|FAM|FAP|FAV|FEE|FET|FFA|FFS|FGE|FGG|FGL|FGR|FGS|FIW|FLA|FLL|FLP|FQG|FQT|FRT|FSA|FSI|FSS|FTI|FTL|GAQ|GAS|GAT|GEK|GET|GEV|GFG|GFQ|GGE|GGL|GGS|GIC|GII|GIP|GIV|GLE|GLF|GLG|GLL|GLT|GMA|GMS|GNR|GQK|GRE|GRF|GRG|GRR|GRY|GSA|GSL|GSQ|GSR|GTN|GVA|GVV|GYA|GYD|GYM|HEA|HFS|HIK|HLF|HLI|HML|HSG|IAA|IAT|IAY|ICA|ICT|ICV|IFE|IFT|IGA|IGF|IGI|IGL|IHS|IIA|IIC|IIG|IIL|IIP|IIW|IKE|IKY|ILG|ILI|ILK|ILL|ILQ|IPL|IPP|ISA|ISG|ISH|ISN|ITE|ITG|ITH|IVA|IVD|IWI|IWL|IYG|KAK|KAL|KEK|KFA|KGM|KIS|KKL|KKR|KLF|KLL|KQE|KRE|KTP|KYA|LAA|LAI|LAL|LAV|LCR|LEK|LEV|LFA|LFG|LFQ|LFS|LFT|LGI|LGL|LGS|LGT|LGV|LGY|LHI|LIA|LIF|LIG|LII|LIL|LIS|LIT|LKG|LKL|LLA|LLF|LLG|LLI|LLP|LLQ|LPA|LPF|LPL|LQI|LQK|LSL|LTG|LVC|LVI|LVL|LVN|LVP|LYQ|MAA|MEV|MEY|MLG|MLI|MSL|MTK|NGN|NII|NIS|NIT|NLI|NPF|NRS|NTL|NWN|PAL|PFI|PFL|PIL|PLA|PLF|PLT|PLV|PPV|PVI|PVM|QEH|QFL|QGG|QHF|QIG|QIK|QKA|QKK|QNI|QQK|QTP|RDV|REE|REG|RFE|RFF|RGL|RLH|RRL|RSI|RTA|RYT|SAF|SAG|SAL|SAS|SAT|SFA|SGR|SGS|SHE|SHM|SIG|SIY|SLG|SLI|SLK|SLL|SLS|SNP|SQN|SRD|SSL|STT|TAY|TEN|TGL|TGM|TGQ|TGR|THL|TIF|TIS|TIY|TKE|TLA|TLF|TNL|TNT|TPL|TPV|TSH|TTS|TVF|TWI|VAG|VAV|VCI|VDT|VFF|VFG|VGI|VIC|VII|VIV|VLI|VLV|VML|VNG|VNI|VPL|VQI|VTP|VVF|WIA|WIL|WIT|WLY|WNI|YAA|YAF|YDA|YDW|YGA|YGY|YLV|YME|YQF|YQH|YTG|YYQ	1	SGB4575	407
AAG|AAL|AAS|AAV|ADE|AFW|AGI|AKQ|ALT|API|ASG|ASI|ASM|ASS|AVG|AVK|AVS|CYS|CYY|DAS|DEE|DER|DFD|DQI|DSI|EEG|EGK|EKK|ELT|EQK|ERK|ESV|EYI|FCY|FDA|FIG|FIM|FIN|FLG|FLL|FNI|FNS|FNT|FTL|FWG|FWR|FYK|GAS|GDS|GES|GFC|GGM|GIA|GIG|GIV|GKK|GLG|GLI|GLM|GLT|GLV|GMT|GNV|GPL|GSE|GTF|GVI|GVL|GYK|IAA|IAV|IFI|IFW|IGD|IGI|IGV|IIG|IIL|ILL|ILS|ILT|ILV|IMG|IMV|INA|INK|IPA|IPS|IQK|ISI|ITL|ITV|IVF|IVG|IVP|KAA|KAF|KDF|KFY|KGE|KKA|KKK|KKN|KLG|KML|KND|KNI|KNS|KQG|KSI|KSS|KVY|KYY|LAG|LAP|LCY|LDQ|LFN|LGA|LGI|LGL|LGS|LGY|LII|LIM|LKK|LLC|LLF|LLG|LLK|LLL|LLS|LMG|LMN|LMP|LNL|LQN|LRK|LRV|LSI|LSL|LST|LTK|LTL|LTM|LTR|LVA|LVK|LYA|MEK|MGL|MGP|MKG|MLD|MLR|MNI|MPF|MSN|MSY|MTA|MVG|MVT|NAV|NDE|NIL|NIP|NIS|NKF|NLQ|NLT|NML|NSE|NST|NTT|NVL|PAD|PAK|PFI|PIV|PLA|PLG|PSI|QGA|QIF|QKD|QKV|QNM|RKA|RKM|RSF|RSM|RVI|SEQ|SEY|SFT|SGF|SGL|SGN|SIF|SIL|SIN|SIP|SIT|SIV|SLL|SLM|SME|SMS|SMV|SNL|SPA|SSI|SSL|STF|STY|SVL|SYF|TAS|TFI|TFL|TFN|TIT|TKA|TKS|TLL|TLS|TLY|TMK|TRS|TTI|TVL|TYE|VAS|VFL|VGG|VGL|VIA|VII|VKS|VKY|VLA|VLI|VLN|VLR|VPL|VSP|VTF|VYA|WGV|WRS|YAA|YAS|YEL|YFN|YGT|YIQ|YKL|YKN|YLL|YSL|YYG|YYL	1	SGB4826	276
AAG|AAL|AAS|AAY|ADG|ADS|AED|AEL|AFY|AGD|AGF|AGI|AGL|AGQ|AIR|ALK|ALL|ANQ|APA|AQE|AQI|AQS|ASA|AVP|AVS|AYA|AYK|AYR|DAV|DDG|DDL|DDS|DDT|DEA|DEG|DES|DGS|DGT|DLK|DNA|DSA|DSG|DSS|DTG|DTV|DYS|EAA|EAN|EAY|EDS|EDY|EGN|ELT|EQK|ERS|ESA|ESD|ESS|FAA|FFT|FTL|FYL|GAE|GDG|GDN|GDT|GED|GFA|GID|GLL|GQT|GSE|GSY|GTY|GVA|IAQ|IDE|IRQ|ISN|IVS|IYN|IYR|KAQ|KES|KKS|KLQ|KQQ|KSI|KSS|LAF|LAV|LEA|LFF|LKL|LKS|LLA|LLE|LPD|LQN|LTK|LVA|MDE|MMV|MVQ|NAD|NDT|NMD|NQQ|NTI|NVL|NVY|PAI|PAY|PDD|QAL|QAP|QEQ|QGA|QIA|QIV|QKK|QNM|QNV|QQI|QQN|QRI|QSQ|QTD|QVK|REA|RER|RIY|RQR|RSR|RVS|SAA|SAD|SAG|SAQ|SDA|SDD|SDS|SES|SGD|SGE|SIY|SLF|SND|SQG|SQV|SRV|SSA|SSG|SSQ|SSS|SST|SSY|STY|SYD|SYS|TDS|TGA|TGV|TIS|TKA|TLV|TVE|TYD|TYQ|VAG|VEA|VKE|VLP|VNV|VPA|VQA|VSL|VSS|VSY|VYV|YAA|YDD|YDE|YKQ|YLL|YNT|YQA|YRE|YSD|YVN	1	SGB4831	221
AAG|AAL|AAS|ACA|ADV|AFF|AFP|AFY|AGV|AIP|ALA|ALS|ALT|ALV|ANP|API|APQ|AQM|ASQ|ASV|AVL|AVW|AYG|AYL|AYT|CAL|CIS|CTA|CVW|DFF|DKN|DLM|DLS|DMG|DVL|EEY|EFG|EHW|EKK|EKR|EYG|FFG|FFL|FFT|FFV|FFY|FGE|FGK|FGL|FIG|FKE|FLK|FLN|FLS|FMA|FMQ|FPN|FSG|FTV|FVA|FVI|FVT|FWI|FYI|FYY|GAI|GCV|GDK|GEE|GGS|GGV|GIF|GIT|GKE|GKG|GKI|GLA|GLD|GLK|GLL|GLN|GLY|GQL|GSV|GTY|GVI|GVM|GWR|GWV|HFL|HLP|HWG|HWN|IAC|IAY|IDF|IFF|IFL|IFM|IFW|IGG|IGL|IHF|IHW|IIA|IIF|IIG|IIH|III|ILL|IMA|IMN|IPV|IRM|ISI|ISL|ITK|ITY|IWV|IYG|IYV|KEK|KFG|KFM|KGD|KGG|KGL|KIM|KKA|KKF|KKG|KKQ|KNL|KQL|KRR|KSF|KTQ|LAA|LAP|LAS|LDL|LFI|LGC|LGI|LIT|LIY|LKG|LKS|LLF|LLG|LLI|LLL|LLM|LLQ|LLR|LMS|LMW|LNN|LNS|LPI|LPT|LQK|LQN|LQP|LQS|LRF|LSA|LSE|LSG|LSV|LTA|LVM|LVN|LVV|LYL|LYP|MAN|MAY|MGL|MIL|MKF|MKT|MLY|MMA|MNL|MNY|MPY|MQT|MSM|MVV|MWY|NAQ|NFF|NIS|NIW|NLL|NLP|NMV|NNM|NNN|NPT|NQQ|NRD|NSE|NYV|PAA|PDM|PID|PII|PIM|PLL|PNA|PQN|PTA|PTT|PVA|PYS|QFV|QIH|QKK|QLL|QLS|QML|QNI|QNQ|QNR|QPL|QQI|QSG|QTE|QWA|RDL|RFV|RMI|RRS|RSY|RYY|SAD|SAF|SEF|SEH|SFK|SGK|SGQ|SGT|SIR|SLG|SMP|SQF|SQW|SVI|SVL|SVV|SYG|TAA|TAF|TAV|TCI|TEK|TKK|TPD|TQN|TTP|TTW|TVL|TWI|TYM|TYS|TYV|VAF|VAL|VCT|VFS|VIA|VIF|VII|VIL|VLA|VLQ|VLV|VMG|VMM|VMN|VNF|VPI|VTC|VVA|VVC|VVF|VVV|VWA|VWH|WAP|WAV|WGA|WHL|WII|WIL|WNI|WRY|WVI|WVP|WYS|YGI|YGK|YGL|YGW|YIF|YLI|YLL|YLQ|YMK|YPA|YSA|YSQ|YSY|YTT|YTY|YVI|YVM|YYL|YYT	1	SGB4837	341
AAG|AAL|AAS|ACE|ADA|ADI|ADP|ADT|ADV|AEE|AEL|AER|AFH|AFM|AGE|AGL|AGV|AGY|AIA|AIE|AIG|AII|AKE|AKN|AKT|ALA|ALE|AMD|AMG|AMT|ANN|ASA|ASD|ASG|ASR|AVC|AVN|CAD|CAN|CCM|CEE|CEG|CEN|CGK|CIS|CKD|CMI|CPA|CRE|CSA|CTF|CTK|CTM|CTY|DAD|DAI|DAS|DEF|DFA|DGK|DHI|DIA|DIF|DIL|DLC|DLV|DMM|DPD|DPK|DSY|DTQ|DVC|DVK|EAA|EAD|EAM|ECA|ECT|EDH|EDI|EEC|EEI|EEM|EEV|EFE|EFG|EFQ|EFT|EGC|EGK|EGL|EGM|EGQ|EIG|EIT|EKE|EKW|ELE|ELQ|ELV|EMY|ENA|END|EPC|ERE|ERG|ERK|ETE|EVL|EYA|EYE|FAG|FAM|FCR|FEC|FGT|FGV|FHH|FKK|FMS|FQT|FST|FTD|GAF|GCE|GDA|GEA|GEL|GEY|GGA|GIR|GKC|GKF|GKK|GKM|GKS|GLI|GLL|GLN|GMA|GNG|GQG|GQT|GRL|GSL|GTK|GVE|GVI|GVQ|GVV|GYG|GYI|HET|HHI|HIK|HIL|HMI|HTM|IAA|IAG|IAI|IDE|IDP|IEA|IEG|IFT|IGE|IGN|IGT|IHE|IHM|IIQ|IKK|ILA|ILT|INR|IQL|IQT|IRI|IRV|ISA|ITE|ITV|IYI|KAD|KAI|KCA|KCC|KCG|KCI|KCT|KDG|KEF|KEI|KEL|KET|KFK|KKC|KKE|KKK|KKR|KKV|KLP|KLY|KMG|KNM|KQS|KRH|KSG|KTA|KVA|KVM|KVS|KWN|KYF|LAD|LAE|LAK|LAV|LCE|LEF|LEN|LET|LEV|LHT|LIN|LIQ|LKA|LKY|LLA|LLE|LNN|LPE|LPK|LPT|LQK|LTK|LTM|LVG|LVI|LYD|LYL|MAA|MAI|MAV|MDL|MEE|MEG|MGE|MGQ|MGS|MID|MIH|MME|MSA|MSI|MSV|MTF|MVK|MYL|NAD|NAE|NAK|NDA|NGR|NGV|NMS|NNA|NNV|NPI|NQV|NRR|NVC|PAD|PCT|PDL|PEK|PIR|PKK|PKL|PTR|QGK|QIG|QKV|QLE|QLH|QSC|QTA|QTG|QTN|QVN|RAS|REF|REG|RGG|RGV|RIQ|RKQ|RLP|RLT|RRA|RVV|SAC|SAF|SAL|SAM|SCG|SDF|SFG|SGL|SGY|SIY|SKC|SLK|SRG|SSK|STP|SVE|SYE|TAA|TAS|TDM|TDS|TEA|TEE|TEG|TEK|TEY|TFC|TFS|TGL|TKC|TKL|TKV|TMA|TMG|TMV|TNG|TNP|TPC|TQI|TRL|TVY|TYM|VAE|VAG|VCK|VCP|VCS|VED|VER|VGD|VIE|VIT|VKA|VKE|VLK|VLL|VME|VNA|VQL|VSF|VTE|VVA|VVT|VYS|WNQ|YAK|YDA|YED|YEP|YFA|YGI|YID|YIH|YLP|YLY|YMA|YSS	1	SGB4959	405
AAG|AAL|AAS|ACG|ADI|ADL|ADT|AEQ|AER|AET|AFT|AGD|AGL|AHV|AID|AIR|AKD|ALI|ALL|ALM|ALT|ANV|ANW|ARI|ASC|ASE|ASF|ASQ|ATE|AVG|AVI|AVL|AVN|AVQ|AYR|AYT|CAL|CGV|CRP|CTL|CVL|DAI|DAS|DDN|DEF|DEK|DEN|DEQ|DET|DFA|DFV|DGF|DGI|DGK|DGN|DIE|DIK|DIL|DKE|DLA|DLI|DLV|DNA|DNM|DNR|DNV|DRE|DRH|DRS|DRV|DSG|DSV|DTE|DTP|DVA|DVN|DVS|EAD|EAH|EAL|EAV|EDT|EEA|EEL|EEY|EFD|EFP|EFR|EFS|EGD|EGI|EIA|EKG|EKI|EKK|EKR|ELI|ELK|ENG|ENQ|ENT|ENY|EQG|EQV|ERE|ETL|ETV|EVD|EVQ|EYD|EYT|FAD|FAE|FAV|FDR|FFV|FIV|FPI|FQG|FRD|FRG|FSE|FTT|FTV|FVF|FVK|FVS|FYA|FYM|GAI|GAS|GAV|GCV|GDK|GDL|GDN|GEA|GEK|GEL|GFQ|GFY|GHE|GIR|GIT|GKE|GKH|GKN|GKV|GLI|GLK|GLT|GLV|GNY|GQI|GQP|GQT|GTK|GVL|GVV|HAR|HDG|HEE|HEF|HLE|HLK|HPA|HRT|HTY|HVK|IAA|IAS|ICA|IDF|IDG|IDR|IDS|IDV|IEE|IEN|IEY|IGK|IGT|IIP|IKE|ILI|ILV|ILW|INY|IPG|IPV|IQL|IRA|IRY|ITI|ITL|ITV|IVA|IVL|IVV|KAA|KDA|KDE|KED|KEE|KEG|KEV|KGE|KGF|KGL|KGQ|KHT|KIG|KIN|KIV|KKK|KKN|KKS|KLA|KMD|KMI|KNE|KNF|KRF|KSA|KSD|KSI|KTF|KTL|KVD|LAN|LAV|LDE|LDF|LDG|LDR|LEF|LET|LGE|LGK|LID|LIE|LIL|LIV|LKA|LKG|LKK|LKL|LKT|LLS|LLV|LMG|LPS|LSH|LTD|LTI|LTV|LVD|LVG|LVL|LVQ|LVT|LWM|LYH|MAE|MAV|MDD|MDL|MGI|MIP|MPV|MPW|MTS|NAL|NEI|NFF|NGA|NHE|NKM|NMA|NMP|NMT|NQI|NRS|NTA|NTG|NVT|NWQ|NYA|NYI|NYS|PAA|PGH|PGL|PIG|PNH|PSK|PVQ|PVS|PVT|PVV|PWY|QDR|QEA|QGI|QGQ|QGV|QIA|QID|QIE|QIG|QLD|QPV|QRV|QSV|QTP|QTR|QVE|QVR|RAG|RDI|REQ|REV|RFR|RGC|RGF|RHA|RHL|RHR|RIC|RKT|RNM|RPN|RRH|RSF|RSQ|RTL|RVC|RVT|RYF|SAC|SAF|SAT|SAY|SCT|SDN|SEK|SEN|SFA|SFI|SGA|SHL|SIL|SKE|SQD|SQG|SQI|SRG|SVD|SVE|SVH|TAK|TDG|TDN|TDS|TEG|TEK|TFV|TGE|TID|TII|TIQ|TKI|TKM|TKS|TLD|TLE|TLG|TLK|TLP|TNM|TPG|TPV|TRN|TRR|TSA|TTD|TTK|TTL|TVD|TVK|TVL|TVQ|TVR|TYL|VAD|VAY|VCR|VDA|VDE|VDI|VDV|VEA|VEF|VEK|VFA|VGA|VGD|VHD|VIL|VKD|VKI|VKK|VKS|VLD|VLG|VLL|VLT|VLV|VNK|VNT|VQE|VQG|VQR|VQS|VQT|VRA|VRH|VRK|VSA|VSQ|VSR|VTI|VTK|VTN|VTT|VVD|VVE|VVR|VVV|WMD|WQI|WYK|YAE|YAN|YDE|YFT|YFV|YHP|YKG|YLY|YMP|YRY|YSV|YTL|YTR	1	SGB4837	485
AAG|AAL|AAS|ACI|ADI|AFL|AGI|AGV|AIN|ALA|ALG|AQL|ARG|ARK|ASI|ATS|AVF|AVI|AVK|AVL|CIL|CRE|DEE|DIP|DLR|DME|DQS|DRD|EDE|EED|EEM|EES|EMV|EQI|ESI|EST|EVL|FAC|FAI|FAV|FFA|FIL|FKQ|FLH|FLI|GFA|GGI|GIG|GIM|GIS|GKR|GLG|GML|GNL|GQA|GQK|GSM|GVA|GVF|GVS|GVV|GWA|HPT|IAA|IAF|IGG|IGV|IGW|ILA|ILI|IMA|INK|IPY|IQF|ISV|IVA|IYA|IYF|IYK|IYR|KAG|KGQ|KNG|KPV|KQS|KRS|KYC|LAA|LAD|LAQ|LGI|LGM|LGN|LGS|LHP|LIA|LIG|LIQ|LIV|LIY|LRQ|MAG|MAV|MEE|MLI|MVD|NGK|NKP|NLA|NQD|PTS|PVS|PYG|QAR|QDL|QDQ|QDR|QFA|QIY|QKG|QLG|QSF|QSQ|RDM|REV|RGQ|RKN|RNQ|RQD|RRN|SAV|SDE|SFK|SIY|SLA|SLI|SMA|SQD|SSA|STE|SVG|TEQ|TSL|TSS|VAL|VAT|VDE|VFA|VFF|VFI|VGF|VIA|VKY|VLG|VLI|VSD|VSL|VVF|WAA|YAR|YCR|YFL|YGL|YKA|YRR	1	SGB4837	178
AAG|AAL|AAS|ADA|ADC|ADF|AEI|AGA|AGD|AGI|AIG|AIL|AKP|ALA|ALI|ALL|ALM|ANK|APG|AQS|AQV|ARS|ARY|ASD|ASS|AST|ATI|AVA|AVS|AVT|AWA|AWM|CDE|CEE|CIF|CKA|DAA|DAG|DAI|DAL|DAR|DCE|DCK|DDS|DEG|DEI|DEP|DEQ|DFE|DFI|DGT|DIK|DKA|DKE|DKR|DKY|DLI|DLK|DLL|DLT|DLY|DMR|DPH|DSD|DSF|DSG|DTL|DVE|DVL|DVP|DVR|DWV|EAD|EDK|EDL|EDV|EEG|EEK|EEM|EEQ|EES|EGD|EGH|EGI|EIA|EIL|EIY|EKD|EKT|EKV|ELF|EME|END|EPE|EPL|EQI|EQL|ERL|ESE|ESF|EVA|EVI|EYP|FAE|FAV|FDC|FED|FEE|FEV|FFW|FGD|FGE|FIE|FIT|FIV|FKN|FKS|FKV|FNF|FSI|FSK|FSQ|FVY|FWD|GAD|GAS|GDE|GDV|GED|GFA|GGG|GGM|GGS|GGV|GHT|GHV|GIE|GII|GIL|GKG|GKY|GLD|GLP|GLR|GLT|GMG|GQT|GSD|GSP|GSY|GTL|GTS|GVL|GYD|HDL|HLF|HND|HQK|HRY|HST|HTS|HVV|IAD|IAK|IDF|IEE|IEK|IES|IFN|IGK|IGS|IIP|IKT|ILG|ILL|ILR|ILW|IPD|IPE|IPF|IPT|IPY|IQI|IRF|IRP|ISK|ITR|ITT|IVH|IYG|KAA|KAG|KAI|KAL|KAR|KDP|KDV|KDW|KEI|KFI|KFS|KGF|KKF|KLA|KNA|KNY|KPT|KQL|KRF|KRI|KSD|KTH|KTR|KTS|KVG|KVR|KYA|KYS|LAE|LAR|LAS|LCI|LDA|LDD|LDF|LDK|LFE|LFK|LFS|LGK|LGQ|LGT|LIE|LIQ|LIR|LIT|LKA|LKD|LKQ|LLD|LLP|LLS|LMR|LNG|LPA|LPF|LPL|LQT|LRE|LRI|LRL|LRQ|LRR|LRV|LSL|LTG|LTP|LTQ|LTS|LTV|LWG|LYE|MEE|MEL|MGG|MRA|MRE|MSR|MYL|NAV|NDL|NDV|NFG|NGI|NGL|NKF|NYD|PAN|PDG|PDM|PEE|PEG|PEP|PFG|PFK|PGA|PHL|PHS|PLC|PLD|PLR|PPH|PPP|PSN|PTS|PTY|PVK|PYI|QDI|QIG|QIS|QKR|QLI|QLN|QLQ|QME|QSK|QTA|QTL|QTR|QVS|RAG|RAL|RAW|RDL|REA|REV|RFD|RFF|RFS|RHD|RHQ|RIP|RKN|RLA|RLG|RLK|RLR|RPD|RPL|RQM|RRD|RRP|RSA|RSG|RSS|RTK|RVV|RYC|RYK|SAR|SDA|SDK|SDL|SDS|SED|SEI|SEY|SFA|SFE|SFK|SFV|SGG|SGH|SID|SIP|SKA|SKT|SLK|SNG|SPP|SQL|SRA|SRF|SRL|SSA|SSD|SSR|SSS|SST|STL|STR|SYA|TAT|TEK|TGL|TGS|THN|TIL|TKD|TLD|TLI|TLR|TLT|TPV|TQT|TRA|TRH|TRK|TRL|TSD|TSF|TSI|TSR|TSS|TTE|TVA|TYG|VAD|VAQ|VAV|VAW|VEN|VGL|VHR|VIP|VKL|VLP|VLR|VPE|VQD|VRH|VRT|VSD|VSE|VSF|VTG|VVA|VVQ|VVV|VYK|WAA|WDT|WGY|WMY|WVS|YAP|YAQ|YCD|YDE|YDL|YER|YGG|YGL|YIR|YKA|YKK|YLF|YPS|YSE	1	SGB15254	466
AAG|AAL|AAS|ADA|ADI|ADM|AEH|AGA|AGI|AGV|AHR|AIT|ALR|AME|ANA|APV|AQA|ARA|ARH|ARI|ASC|ASE|ATG|ATI|ATQ|AVA|AVI|AVL|AVY|AYG|CGA|CIN|CNA|CSG|DAV|DDT|DFT|DIK|DIL|DIP|DMP|DSG|DTE|DTI|DVA|EAE|EAR|ECI|ECS|EHC|EIP|ERY|ETP|FGR|FSG|FST|FTP|FTT|FVF|GAN|GAR|GAY|GFT|GGF|GGG|GGP|GIM|GIR|GKY|GPS|GRT|GTG|GTL|GVD|GVV|HAH|HCG|HID|HML|HPE|HRE|IAA|IAS|IAT|IAV|IDI|IFG|IIA|IKT|ILN|ILR|IMH|INE|IPI|IPS|IPV|IRI|IRK|ITY|IVR|IVS|KSF|KTH|KTI|KYR|LAG|LKS|LLA|LLV|LNA|LNV|LRA|LRD|LSV|LVA|LVG|LVP|MEA|MHA|MLL|MPV|MSD|NAD|NAI|NAP|NEC|NHM|NVS|PDS|PEC|PEI|PII|PIP|PPD|PQL|PQP|PRI|PSD|PSF|PTP|PVL|PVS|PVV|QAM|QDT|QLV|QPR|RAR|RAV|RDI|RER|RHP|RIA|RIF|RIV|RKT|RNH|RTL|RYR|SAA|SAD|SAT|SCN|SDD|SDF|SET|SFS|SFT|SFV|SGI|SGK|SGT|STD|SVA|TDV|TEA|TGA|TGG|THI|TIA|TIR|TIV|TLK|TLL|TPI|TPP|TPQ|TPT|TQD|TTG|TYT|VAA|VAD|VAQ|VAT|VDI|VFS|VGT|VIA|VLN|VLS|VLV|VPE|VRA|VSA|VVA|VVL|VYS|YGV|YRN|YSF|YTP	1	SGB15254	226
AAG|AAL|AAS|ADE|ADF|AEA|AEF|AES|AFA|AGG|AGT|AGV|AIA|ALA|ALE|ALF|ANV|ARM|ARS|ART|ASE|ASP|AVR|CEQ|CTA|CTC|DAD|DAR|DED|DET|DFN|DGR|DLK|DNM|DSA|DTA|DTL|DTV|DVK|DVL|DVS|DYD|DYS|EAE|EAG|EAV|EDN|EDV|EDY|EFD|EFP|EFY|EGA|EGV|EKD|EKT|ELD|ENR|EQV|ESA|ESK|ESQ|ESS|ETD|ETR|EVT|EVV|FAA|FDV|FEK|FFI|FIQ|FKY|FNG|FPD|FSP|FSS|FYT|GAL|GGR|GIA|GKN|GMN|GNP|GQR|GRI|GTE|GTS|GVD|GVH|GVP|GVV|HEF|HIV|IAD|IAF|IAG|IED|IGT|IKN|IKV|ILV|IMN|INE|IQK|IVE|KDL|KEF|KES|KGR|KKE|KKS|KNK|KQS|KRL|KSE|KSV|KTF|KVI|KVQ|KVY|KYG|LAE|LDA|LEG|LFF|LFK|LHI|LIL|LKR|LLH|LPT|LVA|LVT|MAE|MES|MKV|MMS|MND|MNR|MSD|MVG|NDT|NEL|NEV|NGK|NGV|NKE|NKV|NMA|NPA|NRE|NRI|NTN|NVI|NVS|PAR|PDS|PDT|PKK|PQF|PTG|PTY|QAL|QFS|QKK|QKS|QNT|QNV|QRI|QSG|QVM|REA|REK|RIA|RIG|RIK|RIL|RIN|RLF|RMM|RQA|RSL|RTA|SAE|SAR|SCE|SDA|SDE|SEA|SEG|SEN|SGM|SGN|SIN|SKQ|SLI|SME|SPK|SPT|SQN|SSD|SSI|SSM|SSS|SST|STG|SVT|SWF|TAA|TAI|TAS|TCT|TDE|TDV|TED|TEV|TFS|TGI|TGS|TLL|TNG|TRE|TRI|TSC|TVC|TVT|TYD|TYP|VAN|VCT|VDY|VEA|VGQ|VHE|VIE|VIM|VKG|VLP|VMV|VPQ|VQK|VRQ|VSG|VSS|VSW|VTD|VTE|VTR|VTV|VVS|VVW|VWQ|VYA|WFE|WQN|YAA|YDG|YDT|YGV|YPD|YSE|YTY	1	SGB4837	278
AAG|AAL|AAS|ADE|AEG|AEV|AFV|AGA|AGG|AGL|AGV|AIA|AIP|AIV|AKM|ALL|ALR|ALV|AMQ|ANP|ASN|ASR|ASV|ATS|AVF|AVL|AVP|AVY|AYL|AYW|CAA|CGF|CHE|CTG|CVP|DAE|DCH|DEA|DEV|DFV|DKL|DTA|DVF|DVL|EAI|EAL|EDV|EEH|EGA|EGN|EGV|EHR|EHS|EIF|EKP|ELF|ERI|ETL|EVD|EVL|EYI|FAE|FFQ|FGM|FIF|FIT|FLA|FLD|FLF|FQP|FSA|FSL|FSS|FVF|FVG|FVL|FYA|GAF|GAG|GAL|GAV|GCV|GED|GER|GET|GFF|GFS|GFV|GGG|GGM|GGR|GGY|GHA|GLA|GLC|GLI|GLR|GLT|GMG|GMI|GNE|GRW|GTL|GVA|GVG|GVL|GYT|HAD|HEE|HGE|HRH|HSD|HTL|IAS|IEA|IEH|IEY|IFV|IKV|IPL|IPN|ITG|ITL|IVE|IVV|IWQ|KGL|KLA|KML|KPI|KQN|KVL|LAG|LAT|LAV|LAY|LCT|LDF|LDV|LEI|LFI|LFL|LGC|LGE|LGG|LGT|LIE|LIP|LLA|LLI|LLT|LLV|LMA|LMV|LPF|LPK|LRF|LRG|LRH|LTQ|LTW|LVA|LVD|LVF|LVG|LVS|LWR|LYA|LYV|MAV|MEL|MGF|MIV|MLP|MPA|MQV|MVI|NCA|NEK|NFY|NLF|NPS|PAY|PFL|PGA|PIW|PKG|PLL|PNC|PQC|PSW|PVV|QAA|QCG|QLY|QNL|QPV|QVV|RAN|RFS|RGG|RGV|RHG|RHT|RIE|RVI|RWG|SAI|SDA|SDE|SLV|SMP|SNF|SRV|SSL|SVL|SWK|TAK|TGA|TGH|TGL|TLE|TLG|TLM|TLV|TQL|TSD|TWA|VAA|VAG|VAM|VAV|VDC|VDT|VEG|VFA|VFG|VFI|VFS|VGE|VGF|VGL|VGV|VIK|VIT|VLD|VLG|VLL|VLM|VLP|VLR|VLW|VLY|VPG|VPQ|VSM|VVA|VVG|VVV|VYL|WAA|WDK|WGA|WKQ|WQA|WRA|YAI|YAS|YIE|YLA|YLL|YTG|YVE|YWD	1	SGB15332	295
AAG|AAL|AAS|ADG|ADQ|AED|AEK|AFI|AFP|AGE|AGG|AGQ|AGV|AIA|AKA|ALE|AMD|APG|AQL|AQT|ASD|AST|ATL|ATQ|AVI|AVN|AYR|AYT|DAD|DAI|DDD|DDE|DDG|DDL|DDQ|DDS|DEA|DEK|DEQ|DGD|DGE|DGI|DGL|DGS|DGV|DIG|DKL|DKN|DLA|DLD|DLG|DLK|DLS|DMD|DME|DMY|DPD|DPN|DQG|DQL|DQT|DRL|DSA|DSI|DSS|DSV|DTD|DTN|DTS|DVE|DVN|DYY|EAE|EAP|EAV|EAY|EDD|EDQ|EDV|EEG|EEL|EES|EEV|EGE|EGI|EGL|EHD|EID|EIE|EIG|EKK|EKR|EKT|ELD|ELV|ENL|EPQ|EPY|EQI|EQN|EQP|ERD|ESG|ESS|ETN|ETT|EVE|EVK|EVR|EYD|EYK|EYS|FAG|FEY|FIT|FKG|FPT|FYV|GAD|GAY|GDG|GDL|GDS|GEA|GED|GEE|GEH|GEK|GEY|GGA|GGI|GIE|GIG|GIL|GIT|GKV|GLT|GLW|GMA|GMS|GNG|GNM|GQD|GQH|GQL|GQS|GRK|GSE|GSS|GSV|GTG|GTM|GTS|GVI|GVV|GVW|HDD|HFK|HVY|IAA|IAF|IAT|IDE|IDG|IDK|IDP|IDT|IED|IEI|IER|IES|IET|IGD|IGQ|IGT|III|IIR|IIV|ILD|ILI|ILS|IQK|IRS|ISL|ITD|ITG|ITI|IVE|IVL|IVP|IVY|KAE|KAG|KAK|KDA|KDG|KEV|KGK|KGN|KGT|KID|KIE|KIV|KKA|KKD|KKK|KKN|KKR|KLQ|KMN|KMT|KNE|KNR|KQA|KQS|KRI|KRY|KSK|KTE|KTG|KTV|KTW|KVK|KVN|KVS|LAQ|LDL|LDR|LDS|LDT|LEA|LEE|LEK|LFE|LGE|LGI|LGQ|LIA|LKK|LKN|LKQ|LLF|LML|LQS|LSD|LSS|LST|LSY|LTE|LTK|LVP|LWL|MAS|MDA|MDD|MDS|MEE|MGM|MGS|MKK|MLG|MNL|MSA|MSG|MSS|MTS|MYM|NDM|NEE|NEP|NEQ|NEY|NGQ|NGT|NKM|NLK|NLM|NMD|NNG|NRD|NRF|NRL|NTE|NVK|PDM|PDS|PFY|PGE|PGM|PID|PNE|PQK|PTA|PYV|QAQ|QDE|QGN|QHV|QIA|QIS|QKI|QKS|QKT|QLD|QLL|QLS|QNR|QNT|QPD|QSA|QSE|QSG|QTM|QTT|RDI|RDS|RFA|RII|RKV|RLE|RLK|RSE|RSR|RVD|RVK|RYV|SAD|SAF|SAG|SAM|SAT|SDD|SDK|SDS|SDY|SED|SEI|SEN|SET|SGD|SGG|SGR|SGT|SID|SIE|SIV|SKM|SKQ|SKT|SKV|SLT|SMS|SND|SQK|SRV|SSA|SSD|SSE|SSG|SSI|SSK|SSM|SSN|STG|STS|SVD|SVI|SYP|SYT|TAA|TAV|TDM|TDP|TDT|TEI|TEQ|TEV|TGA|TGD|TGE|TGS|TGV|TIE|TIL|TKK|TLE|TLG|TMG|TMS|TNE|TNK|TQN|TSD|TSK|TSS|TST|TSY|TTA|TTS|TVN|TWK|VDD|VDS|VDV|VEG|VEL|VEP|VEV|VII|VIQ|VIT|VKA|VKE|VKG|VKI|VKT|VLG|VNE|VNN|VNR|VNV|VPG|VPI|VRS|VSK|VSV|VTL|VVE|VWA|VWY|VYI|VYV|WAA|WKG|WLS|WYH|YDL|YHF|YIE|YIL|YKI|YMG|YPF|YRV|YSQ|YTD|YTI|YVE|YVS|YVT|YVW|YYI	1	SGB4837	492
AAG|AAL|AAS|ADI|ADY|AEY|AFP|AGG|AGI|AGK|AHC|AHT|ALA|ALD|ALH|ANK|APD|AQI|ASI|ASQ|ASV|ATE|AVK|AVL|AVQ|AYG|CGP|CIH|CKE|CQE|CSG|CSP|CVA|CVL|DAV|DFQ|DGG|DIA|DIV|DNC|DRA|DRK|DSV|DVA|DVG|DVI|DVT|DYF|EAA|ECS|EDA|EDV|EEV|EGK|EID|EIL|EMY|ENC|ENV|EPD|EQG|ETC|EVE|EYL|FDV|FEI|FKL|FLK|FLN|FPG|FPR|FQS|FTL|FVY|GAD|GAN|GDS|GFP|GGA|GGQ|GGY|GHP|GIG|GIR|GKI|GKT|GLG|GLS|GMG|GMP|GMV|GPP|GPV|GQV|GRK|GSD|GTA|GTV|GYA|HCK|HGF|HGI|HPA|HTM|IAA|IAF|IAL|IAP|ICI|ICV|IDF|IED|IFE|IGM|IGT|IHG|IIA|IIP|ILG|ILI|IPV|IRE|IRM|ITF|IVS|IVY|KAG|KAV|KDR|KEA|KEG|KEN|KIA|KII|KIL|KKE|KLG|KME|KPG|KTN|LAA|LAY|LCG|LDN|LDV|LFD|LGD|LGR|LGS|LGT|LHG|LIA|LIE|LIG|LKA|LKI|LLI|LNS|LQE|LQM|LSA|MED|MGP|MII|MLA|MLC|MLI|MPD|MSR|MVT|MYL|NCQ|NCS|NIC|NKI|NSA|NVK|PAH|PAS|PCK|PDG|PDI|PDK|PEN|PGG|PGM|PIT|PPA|PRT|PVG|PVP|QEE|QEQ|QFL|QGL|QIF|QLK|QML|QPI|QQP|QSS|QVM|RAS|REI|RFK|RKD|RKK|RMS|RTA|SAT|SAV|SDV|SFV|SGH|SGM|SIR|SLD|SPC|SQL|SRF|SSF|SVE|SVV|TAG|TAQ|TCV|TDI|TDR|TEP|TFT|TLG|TMI|TNI|TVQ|VAH|VAL|VEM|VET|VGA|VGL|VIC|VKM|VKP|VLF|VLK|VML|VPE|VQF|VQQ|VSG|VSL|VTD|VVS|VVV|VYE|VYL|YAE|YEC|YFL|YGA|YLL|YLQ	1	SGB4959	270
AAG|AAL|AAS|ADL|AEG|AEI|AEL|AES|AFA|AFF|AFL|AFS|AGE|AGI|AGM|AGT|AHL|AIA|AII|AIL|AIY|AKE|AKS|ALF|ALG|ALI|ALK|AMP|ANQ|ANY|AQL|ASE|ASK|AST|ATG|AVD|AVI|AWK|AYN|CIE|CIP|CLL|CMD|CVA|DAD|DAN|DAS|DCI|DDQ|DDV|DEE|DEF|DEK|DEL|DEY|DGI|DIE|DKE|DKG|DLE|DLF|DLI|DLL|DLP|DLR|DLS|DLV|DQI|DRF|DRR|DSE|DSS|DSY|DTN|DVG|DVK|DVQ|DYQ|DYS|EAD|EAH|EAI|EAL|EAY|EDC|EDE|EDI|EDL|EEA|EED|EEI|EEK|EEN|EEV|EFI|EFR|EGD|EGH|EGK|EGN|EGS|EHT|EII|EIT|EKD|EKI|EKK|EKQ|EKR|EKT|ELA|ELE|ELK|ELN|ELV|EMM|EMN|EMR|EMS|END|ENE|ENF|ENL|ENN|ENR|ENY|EQM|ERK|ERM|ERP|ESK|ESL|EVH|EVK|EVL|EVT|EYK|EYN|EYT|EYV|FAA|FAE|FAQ|FCL|FCV|FDK|FEL|FEM|FEN|FFC|FFL|FFV|FHM|FIS|FKA|FKE|FKK|FLG|FLH|FLL|FLP|FMK|FNT|FRP|FRW|FSL|FSY|FTD|FVL|FVM|FVR|FWS|GDS|GDV|GEL|GEV|GFK|GHL|GIF|GIG|GIK|GIL|GIN|GIS|GIV|GKE|GKL|GLA|GLG|GLI|GLL|GML|GMT|GNK|GNL|GNP|GNR|GRY|GSG|GSY|GTA|GTK|GTM|GVF|GVK|GVL|GYS|HDL|HEK|HGN|HHQ|HLD|HLE|HMP|HPS|HQY|HTI|HTR|HWS|IAG|IAK|IAS|IDL|IED|IEG|IEK|IEM|IER|IEY|IFD|IFE|IFM|IFR|IFT|IGY|IIL|IIT|IKK|ILF|ILG|ILN|ILP|ILQ|ILR|ILS|ILY|IMW|INE|INW|IPK|IQE|IQM|IQS|IRQ|IRT|IRW|ISA|ISI|ISM|ITD|ITI|ITK|ITT|ITY|IVG|IVI|IVN|IVS|IVY|IWF|IYS|KAA|KAE|KAF|KAL|KAV|KAW|KDA|KDE|KDL|KDV|KEE|KEG|KEH|KEN|KEY|KGI|KGN|KIE|KIQ|KIR|KKA|KKE|KKI|KKK|KKV|KKY|KLE|KLF|KLP|KLV|KNE|KNV|KQT|KRK|KRY|KSF|KSL|KSN|KSS|KST|KTE|KTI|KTY|KVD|KVG|KVL|KVV|KYA|KYG|KYM|KYQ|LAE|LAI|LAT|LAV|LDL|LDS|LED|LEF|LEM|LEN|LER|LFA|LFE|LFF|LFH|LFK|LFS|LGI|LGL|LGV|LHH|LIE|LIF|LIR|LIV|LKA|LKI|LKK|LKN|LKS|LLG|LLK|LLL|LLP|LLV|LNF|LNG|LNI|LPC|LPE|LPI|LPK|LPL|LQH|LQT|LRD|LRI|LRL|LRT|LSL|LSY|LTA|LVA|LVG|LVH|LVP|LVT|LVV|LWL|LYN|MDA|MDT|MDY|MEM|MFW|MGL|MKK|MKN|MKT|MKV|MLG|MLI|MMS|MNE|MNY|MPF|MPH|MRE|MSK|MSN|MTD|MWN|NAK|NDD|NDS|NEA|NEE|NEK|NER|NEV|NFL|NFN|NFV|NGI|NIA|NIE|NIM|NIT|NKG|NLI|NLK|NLN|NNA|NNI|NPL|NQE|NQL|NRG|NRI|NSA|NTE|NTI|NVI|NVS|NWS|NYD|NYH|NYM|NYS|NYW|PCI|PDD|PEE|PES|PFE|PHT|PIE|PKL|PKV|PLA|PLF|PLT|PSV|PVQ|QAE|QDE|QEA|QEE|QHG|QIF|QIN|QLA|QLL|QLQ|QME|QMN|QSG|QTD|QYE|RDK|REK|RFV|RGD|RGE|RIF|RIL|RIV|RKE|RKI|RKS|RLI|RLK|RMD|RMK|RNN|RNT|RNY|RPD|RPV|RQA|RRN|RTI|RTP|RVY|RWG|RWK|RYE|RYL|SAA|SAF|SAG|SAL|SAN|SEK|SEQ|SFA|SFE|SGF|SGL|SGT|SHD|SII|SIV|SIW|SKA|SKT|SKV|SLA|SLF|SLR|SMF|SMG|SML|SND|SNS|SNV|SRK|SRN|SSA|SSR|STN|STV|SVN|SYA|SYS|SYY|TAG|TAI|TDA|TDG|TDL|TDR|TEA|TEE|TEG|TEL|TEV|TGN|TGV|TIA|TII|TIQ|TIS|TIV|TKL|TKY|TMS|TNL|TNQ|TNV|TPL|TRV|TTE|TVE|TVT|TYI|TYR|VAE|VAF|VDE|VDL|VEE|VEY|VFF|VGI|VGL|VGR|VGS|VHE|VHW|VIL|VIV|VKA|VKD|VKL|VKN|VLE|VLL|VLN|VLW|VMK|VNI|VPE|VQD|VQI|VRG|VSA|VSG|VSH|VSR|VTG|VTN|VTV|VVK|VVL|VVS|VYG|VYI|WFC|WGK|WKD|WKE|WKL|WLD|WNT|WSF|WSI|WSS|YAL|YAM|YCM|YDE|YEA|YEG|YGM|YGT|YHP|YID|YIE|YKY|YLL|YMD|YMK|YNE|YNI|YNY|YQI|YQL|YRI|YSA|YSI|YSL|YSM|YTE|YVE|YVV|YWK|YYC|YYV	1	SGB4563	723
AAG|AAL|AAS|AED|AFS|AGF|AGK|AIH|AII|AIL|ALE|ANP|APE|APP|ARI|ASC|ASE|AST|ATS|AVR|CAS|CEV|CSC|DAI|DEG|DGV|DIF|DME|DPW|DQQ|DRA|DRK|DTL|DVR|EDA|EDG|EDM|EGE|EHA|EIA|EII|EIK|EKM|EKP|EKS|ENP|EPR|EQN|ESD|ETA|ETS|EVE|FAE|FPD|FSY|FYA|FYK|FYY|GEI|GFA|GKP|GSD|GVA|GVR|GYV|HAG|HAS|HFY|HRR|IAA|IAR|IAT|IEI|IEK|IFP|IFY|IHF|IIE|IIS|IKK|ILM|IRD|ISE|ISN|ISR|ITR|IWA|KAA|KDQ|KDR|KKD|KMR|KNF|KNQ|KPK|KPQ|KRQ|KSI|KTE|KVK|LDE|LDV|LEK|LEN|LES|LGY|LLD|LLE|LLG|LMS|MEI|MEP|MRA|MSC|NET|NFY|NIE|NIT|NPP|NPQ|NQK|PCS|PDP|PED|PEH|PKD|PPC|PPE|PQA|PQH|PQL|PRS|PWS|QAP|QAR|QGV|QHR|QKN|QKT|QLL|QNI|QQQ|QQY|QYI|RAF|RDT|RIA|RIS|RIW|RKN|RKV|RLL|RQA|RQG|RQK|RRQ|RSN|RWL|SCA|SCE|SDI|SDR|SEI|SEK|SET|SGS|SIR|SNE|SNI|SPE|SPQ|SRQ|STA|STS|SYE|TAA|TAI|TAP|TED|TLE|TRW|TSG|TSP|VAV|VET|VIF|VKR|VLD|VRI|VRK|VRL|WAI|WLL|WSE|YAN|YEQ|YIS|YKA|YVI|YVL|YYV	1	SGB4575	212
AAG|AAL|AAS|AEL|AEP|AEY|AGY|AHT|AIE|AIH|AIK|AKK|AKN|ALL|ALV|ASA|ASK|ASS|ASY|ATG|ATK|ATY|AVA|AVL|AVS|CGR|CYD|DDF|DDG|DDV|DEL|DFE|DGF|DGV|DHS|DIG|DIL|DIP|DIV|DKT|DLY|DNT|DPS|DQA|DQD|DRL|DRN|DSS|DTE|DVT|EAA|EDD|EDI|EEE|EEN|EEP|EEQ|EGE|EGV|EHT|EKC|EKN|ELK|ELR|ELV|ENA|EPD|EPT|EPV|EQR|EST|EVD|EVV|EYD|EYE|EYK|FEY|FGQ|FKG|FKV|FLG|FLY|GAS|GAV|GDE|GEP|GFL|GGT|GIS|GKG|GLD|GLT|GNE|GPA|GQQ|GQT|GQY|GRL|GRT|GTA|GTK|GTL|GTQ|GTV|GVI|GVS|GYI|GYK|HCY|HLK|HST|HTE|HTV|IAI|IDK|IDR|IEP|IEV|IEY|IGG|IGT|IHC|IIG|IKT|ILA|ILV|ILY|IPD|IPE|ISI|ISS|ITT|IVK|KAE|KAK|KAT|KCG|KDI|KEE|KGA|KGN|KGT|KIE|KKL|KLF|KNG|KNL|KNP|KNT|KNY|KPT|KRS|KTE|KTV|KTY|KVD|LAA|LAE|LAI|LDH|LDR|LED|LFG|LFL|LGL|LGT|LHL|LIL|LKA|LKD|LKP|LKT|LLA|LLF|LLP|LNG|LPD|LRI|LRK|LSL|LSN|LTL|LVG|LVI|LVP|LVV|LYE|LYS|LYT|MGA|MLI|MSD|MTM|NAH|NDS|NEY|NGQ|NGR|NLE|NLN|NPE|NTT|NTV|NVT|NYT|PAS|PAT|PDD|PDQ|PDT|PEG|PEL|PSD|PTF|PTI|PTK|QAV|QDP|QEE|QEG|QLA|QNL|QQL|QRY|QTI|QYW|RID|RKN|RLH|RLK|RND|RSS|RTL|RYQ|SAA|SAV|SDI|SDL|SGI|SGP|SGT|SII|SIL|SKN|SLD|SLS|SMS|SMT|SNV|SSG|SSI|SST|SSY|STA|STL|STV|SVE|SYI|SYT|TAE|TAL|TAS|TAT|TEA|TEE|TEV|TFK|TGK|TGL|TGY|TIA|TIE|TKA|TKI|TKN|TLK|TLL|TLR|TLS|TMG|TQE|TTA|TTV|TVA|TVE|TVG|TVN|TVT|TVV|TVY|TWS|TYL|TYQ|TYS|TYT|VAK|VAT|VAV|VDI|VDQ|VEH|VEK|VES|VGD|VGT|VIA|VIS|VKE|VLV|VNG|VPA|VSM|VSS|VTA|VTT|VTV|VTW|VTY|VVA|VVS|VVT|VYK|WFK|WSV|YDD|YDG|YDN|YED|YEK|YID|YIP|YIT|YKA|YKG|YKR|YLG|YQE|YQN|YSA|YSG|YSM|YTG|YTL|YTV|YWF	1	SGB15254	371
AAG|AAL|AAT|AAV|ACD|ADK|AEI|AEK|AFA|AFP|AGH|AGI|AGN|AGT|AGV|AHI|AHK|AKT|ALE|ALF|ALT|ANG|AQN|ASF|ATM|ATQ|ATV|AVK|AVL|AVM|AVQ|AVV|AVY|CCR|CCY|CDM|CFT|CGA|CKW|CRD|CVA|CVG|CYA|CYG|DAF|DFS|DFW|DGL|DIT|DKE|DKT|DLF|DME|DNI|DNQ|DSE|DSI|DTV|DVD|DVY|EAL|EAN|ECC|ECV|EDI|EDL|EDS|EEP|EET|EFI|EFP|EFV|EHY|EIP|EKR|ELL|ELT|EMA|EMK|ENM|ENV|EPY|EQN|ERI|ERL|ESL|ETN|ETR|ETS|EVG|EVM|EVY|FAV|FEL|FET|FGA|FHK|FIE|FIK|FIL|FIR|FLG|FLL|FNR|FPE|FPF|FPG|FRA|FSM|FSP|FSV|FTA|FTC|FVH|FWL|FWS|FWY|FYM|GAA|GAG|GAQ|GEA|GEV|GHL|GHS|GIA|GIG|GIL|GIS|GKP|GLF|GLK|GLL|GNT|GNV|GQL|GQY|GRV|GSI|GTK|GTQ|GVL|HEF|HIE|HIL|HKR|HKW|HLF|HLQ|HLV|HRM|HSY|HVR|HYI|HYR|IAF|IAH|IAT|ICF|ICV|IEA|IEC|IEN|IET|IFN|IGT|IKG|IKK|IKL|ILT|ILV|INN|IPK|IRA|IRG|IRR|IRS|ISG|ISI|ISS|ITE|ITV|IVL|IYA|IYG|IYI|KAV|KCV|KEE|KEF|KEM|KER|KGH|KGK|KHR|KIR|KIS|KIY|KKH|KKV|KKY|KLS|KMG|KPL|KPQ|KQA|KQK|KQT|KQY|KRL|KRV|KTI|KTV|KVN|KWA|KWI|KYR|LAS|LAV|LCK|LDF|LDG|LED|LEF|LEL|LFE|LFH|LFI|LFL|LFP|LFT|LFW|LFY|LGA|LGL|LGS|LHL|LIY|LKC|LKI|LKK|LLG|LLL|LLT|LLV|LLY|LPF|LPV|LQE|LQI|LQL|LSA|LSD|LTE|LTG|LTH|LTL|LTP|LTS|LVA|LVF|LVL|LVR|LVV|LYV|MAC|MDA|MDN|MDV|MEC|MEV|MFG|MGE|MGL|MKP|MKQ|MLS|MNW|MPA|MVK|MVL|NAG|NGE|NHL|NIR|NLF|NMD|NNL|NPL|NPY|NQV|NRR|NTQ|NVE|NVF|NVQ|NWI|PAE|PED|PES|PFS|PFW|PGL|PKQ|PLA|PLE|PLI|PMV|PQK|PVI|PVR|PYA|PYD|QAV|QER|QHI|QIE|QIV|QKA|QKE|QKI|QKK|QLF|QLV|QME|QNA|QNH|QQK|QTL|QVC|QYF|QYR|RAA|RAD|RDF|RDS|RGN|RIR|RKM|RKQ|RLD|RLK|RLQ|RMK|RMP|RPL|RQH|RRL|RRM|RSV|RVE|RVL|RVY|RYI|RYY|SAE|SAH|SDK|SDS|SEM|SEN|SEQ|SFI|SGI|SIA|SIC|SIK|SIT|SLQ|SMF|SPE|SPM|SSP|SVF|SVG|SYM|TAL|TCG|TED|TEE|TGS|THE|THY|TIC|TKE|TLC|TLK|TML|TNP|TPV|TQI|TQK|TQR|TRP|TSA|TSD|TVD|TVK|TVL|TVQ|VAA|VAG|VCY|VDN|VDT|VEH|VEV|VFI|VFL|VFS|VGI|VGQ|VGR|VHV|VIA|VKE|VKG|VKI|VLA|VLD|VLE|VLG|VLH|VLP|VLT|VLV|VMD|VNV|VQK|VQM|VQQ|VRD|VRQ|VRY|VTH|VVA|VVL|VVW|VWL|VYA|VYC|VYI|VYK|WAV|WIN|WIV|WLF|WLL|WSE|WYN|YAG|YAK|YAT|YAV|YCC|YDV|YFR|YGI|YGL|YIE|YIF|YIK|YIY|YKQ|YMG|YMV|YNP|YRK|YRV|YRY|YVT|YYR	1	SGB4925	491
AAG|AAL|AAT|AAV|ADA|ADY|AEY|AFA|AFG|AGA|AGG|AGI|AGK|AGQ|AGS|AIR|AKF|AKK|AKQ|ALF|ALI|ALR|AMD|AMF|ANA|AND|ANE|ANV|APD|APK|AQE|ARI|ART|ARY|ASV|ATA|ATF|AVA|AVL|AVM|AVQ|AYL|CGF|CTV|DAF|DAL|DAV|DDF|DDL|DEE|DFG|DGA|DHL|DID|DIG|DIR|DKP|DKQ|DKT|DLD|DLY|DRI|DSD|DSG|DSY|DTA|DYA|DYM|EAG|EAM|EAN|ECG|EDD|EEA|EEL|EET|EGE|EGY|EII|EKG|EKI|EKQ|EKS|ELC|ENL|ENM|ENV|EQH|ERG|ERI|ESD|ETM|ETV|EVE|EYM|FAA|FAD|FAF|FDK|FEE|FFR|FGL|FLA|FLN|FRE|FRS|GAA|GAL|GAY|GEI|GEN|GER|GFD|GFL|GGI|GGM|GIA|GIE|GIF|GII|GKI|GKS|GKV|GLD|GLI|GLL|GLW|GMR|GQR|GRG|GSG|GTG|GWY|GYA|GYG|GYI|HLE|HPE|IAA|IAD|IAL|IAM|IAR|IAV|IDH|IDS|IEE|IEG|IES|IFF|IFR|IGE|IGG|IGL|IGY|IIA|IIG|IKG|IRS|IRV|ISD|ISK|ISV|KEA|KEN|KFE|KGF|KGL|KID|KIE|KIF|KKE|KKI|KKV|KLL|KLS|KPK|KQL|KQM|KQQ|KRR|KSR|KSV|KTA|KTS|KVE|KVS|LAG|LAV|LCT|LDD|LDG|LDS|LDY|LET|LFA|LGT|LIA|LIK|LIS|LKL|LLD|LLG|LMI|LNY|LPT|LRA|LRR|LSD|LSE|LSR|LWP|LYR|MAE|MDA|MDI|MEN|MFA|MGE|MIA|MII|MKR|MLR|MLS|MNR|MRT|MVE|NAN|NAT|NDR|NEA|NEG|NLS|NML|NRA|NVS|NVT|NYY|PDE|PEK|PIG|PKE|PKK|PKT|PNA|PTT|QAA|QER|QHP|QLD|QMN|QQA|QQQ|QRA|QRM|RAI|RAP|RAQ|RDT|REV|RGG|RGI|RGK|RGY|RIA|RIE|RKK|RMK|RNE|RRD|RRS|RSA|RTL|RTS|RVM|RYL|SAD|SAN|SAR|SDI|SDK|SDL|SEC|SEK|SGL|SGR|SKL|SPN|SRA|SRG|SRK|SSR|SSS|STS|SVE|SVV|SYA|SYM|TAK|TAR|TAS|TFL|TGA|TGK|TLK|TLM|TMD|TPK|TSD|TSP|TST|TTL|TVA|TVT|VAA|VAG|VED|VEE|VEK|VEQ|VKT|VLS|VME|VMG|VQR|VSS|VTG|VTP|VVK|WPI|WYS|YAG|YAK|YAN|YGW|YIS|YLA|YLD|YLP|YMA|YML|YMV|YRN|YSY|YYL	1	SGB15254	370
AAG|AAL|AAT|AAY|ADD|ADT|AFW|AGF|AGS|AIG|AIL|AIS|AIV|ALA|ALK|ALL|ALP|ALS|AME|AMT|ANG|AQI|ARE|ARV|ASG|ASM|ATG|ATH|AVA|AVG|AVM|AVS|AVY|AYL|AYS|CIS|CLL|CVI|DDK|DET|DGV|DKK|DLS|DPF|DSF|DSY|DTA|EGL|EKL|EKP|EMK|EQA|ESS|ETI|ETV|EVF|EYS|FEK|FFE|FFL|FFP|FFV|FGA|FGI|FGT|FLF|FLI|FLN|FLQ|FLS|FLV|FLY|FMG|FMK|FPK|FQA|FRL|FRY|FSM|FST|FTA|FTT|FVA|FWI|FYT|GAA|GAD|GAM|GAR|GCI|GFF|GFG|GFL|GIG|GII|GIL|GIN|GIR|GIY|GKG|GLE|GLF|GLG|GMR|GPD|GPL|GQL|GQV|GRM|GSR|GTQ|GTV|GVP|GVW|GYN|HFM|HGF|HGI|HKT|HLG|IAA|IAI|IAV|ICL|IFR|IGF|IGI|IGQ|IGV|IGY|IHG|IIL|IIQ|IIS|ILD|ILG|ILM|ILN|IML|IMP|INA|IPV|IQG|IRG|IRM|ISA|ISE|ISF|ISI|ISL|ISN|ITE|IVD|IVF|IVS|IWG|IYH|IYY|KAL|KEK|KGT|KII|KKA|KKM|KLF|KLG|KLQ|KMA|KPI|KPV|KRV|KTI|KTL|KTS|KVS|KVT|LAA|LAL|LAS|LAT|LDP|LES|LEY|LFF|LFG|LFQ|LFR|LFS|LFT|LGA|LGI|LGK|LIG|LIS|LIW|LKI|LKK|LKP|LKT|LLA|LLS|LLV|LMG|LMT|LNL|LNS|LPA|LPM|LPS|LQM|LQT|LSH|LSL|LSV|LTI|LTL|LVG|LVI|LVN|LVS|LVY|LYA|LYL|LYN|MAD|MAL|MEG|MGL|MGP|MIN|MIY|MKE|MKR|MKV|MLA|MLF|MLV|MNS|MPT|MPV|MRP|MTA|MTV|MVF|MYT|NAF|NAR|NAV|NFG|NGI|NII|NIV|NLA|NMI|NSL|NST|NSV|PAI|PAN|PDG|PET|PFL|PIP|PKA|PKL|PLI|PLL|PMV|PSF|PTA|PVF|PVG|PVQ|PVR|QAM|QAV|QDE|QGM|QIS|QLM|QMY|QNM|QSL|QTF|QVL|RAL|REM|RGA|RLT|RMG|RMK|RPL|RVK|RVS|RVT|RYV|SAG|SAV|SCV|SDS|SEQ|SFF|SFL|SGA|SGQ|SHF|SIA|SKV|SLF|SLV|SLY|SMA|SML|SNI|SRA|SSC|STF|STI|STV|SVI|SVL|SVM|SVT|SYH|SYV|TAA|TAI|TAL|TAY|TDL|TEV|TFL|TFM|TGI|THG|TIA|TIF|TIV|TLE|TLK|TPE|TPK|TQD|TQS|TSG|TSK|TTP|TTS|TTT|TVI|VAI|VAQ|VDS|VFL|VFS|VFT|VFY|VGC|VGP|VGR|VIA|VIC|VIH|VIL|VIM|VIR|VIS|VKT|VLA|VLT|VMI|VMP|VNS|VPA|VQN|VRV|VSA|VSM|VSV|VSY|VTD|VTP|VTT|VVI|VVV|VWN|VYM|VYP|WGI|WIT|WNA|YAI|YHK|YHL|YKL|YLL|YLP|YMV|YNF|YNI|YPV|YSD|YST|YTL|YTQ|YVV|YYK	1	SGB4826	443
AAG|AAL|AAT|ACA|AEL|AFA|AFI|AFQ|AFT|AFY|AGA|AGG|AGV|AIG|AIL|AKD|AKG|AKM|ALE|ALG|ALI|ALM|ALP|ALV|AMF|AMG|ANF|ANG|ANN|AQA|AQI|ASF|ASL|ATA|ATG|ATI|ATN|ATR|AVF|AVL|AVM|AVQ|AVT|CAF|CAL|CGE|CMV|CWY|DDK|DIF|DIS|DKF|DKL|DNL|DPK|DST|DSV|DTK|DTT|DVE|EEN|EGG|EIF|EKE|ELA|ELG|EMA|EMK|ENI|ENL|EPN|ETL|EWL|EYG|EYS|FAC|FAG|FAI|FAK|FAM|FAV|FDD|FEI|FFA|FGD|FGR|FIA|FIG|FIL|FIP|FIS|FKG|FKI|FLF|FLH|FLL|FLV|FQG|FQV|FRA|FSA|FSG|FTS|FVG|FVI|FVL|FYQ|GAF|GAI|GAQ|GAT|GCG|GDN|GEE|GFS|GGI|GGL|GGS|GGV|GIA|GII|GIL|GIT|GKF|GLA|GLE|GLN|GMF|GMT|GRP|GSF|GSM|GTS|GTV|GVD|GVE|GVF|GVN|GVY|HGC|IAA|IAK|IAL|IAS|IAT|IAV|IDS|IFA|IFF|IFG|IFL|IFV|IGG|IGI|IGL|IIK|IIV|IKN|IKV|ILF|ILI|ILM|ILP|ILS|IMC|IMI|IPF|IPP|ISA|ISD|ISI|ISK|IST|ITG|ITL|ITQ|IVA|KAN|KAT|KDI|KDK|KEG|KEY|KFD|KFR|KGK|KGV|KIA|KIS|KKA|KLS|KMV|KNR|KRT|KVI|KVL|LAK|LAL|LAN|LAQ|LAT|LDI|LEL|LEW|LFA|LFS|LGI|LGL|LGM|LGV|LHG|LID|LIF|LIP|LLD|LLG|LLI|LLL|LLQ|LLS|LMA|LME|LNA|LNQ|LNS|LPA|LPT|LPY|LQK|LSI|LSM|LSV|LTG|LTN|LVA|LVT|LVV|MAF|MCM|MEN|MEP|MFE|MFG|MFK|MGG|MGV|MIM|MIS|MIT|MKD|MTF|MTS|MVE|MVF|NAM|NFK|NGF|NGL|NIA|NII|NIM|NLG|NLN|NLS|NNT|NNV|NQF|NQK|NRQ|NSP|NTV|NVF|NVY|PAA|PAV|PET|PFA|PFQ|PIA|PKR|PNQ|PPQ|PQF|PTP|PYG|PYI|QAG|QCW|QDV|QEY|QFI|QFL|QGI|QIL|QKI|QKK|QLP|QTA|QVI|RAN|RPE|RQT|RTA|RTQ|SAF|SAL|SAM|SDT|SFI|SFS|SGA|SGM|SIF|SIS|SKE|SKV|SLL|SLT|SMF|SMI|SPF|SSA|STG|STI|SVF|SVG|SVS|SVV|SYN|TAE|TAN|TAS|TAV|TFI|TFV|TGG|TGI|TGS|TGT|TIA|TIG|TKK|TLN|TLP|TNI|TPI|TQC|TQD|TRT|TSL|TSV|TTI|TVA|TVT|VAF|VAI|VAS|VDP|VDS|VDT|VEK|VEM|VFA|VFL|VFV|VGA|VGT|VGV|VIK|VIS|VIT|VLL|VLP|VLT|VLV|VMT|VNL|VNV|VQE|VSS|VTA|VTF|VTP|VVG|VVN|VYL|VYN|WLL|WYQ|YGA|YGV|YIF|YLA|YNG|YNI|YQF|YQL|YSY	1	SGB4575	441
AAG|AAL|AAT|ACN|AGH|AGI|AGL|AIG|AIS|AKL|AKP|AKR|ALF|ALL|ALM|ALQ|ALT|ALV|AMM|ANI|APG|APS|ARI|ASG|ASK|ASL|ATL|ATW|AVA|AVG|AVI|AVL|AVV|AYE|AYG|AYL|CAS|CGL|CGS|CLL|CMA|CNV|CVP|DEF|DGA|DLV|DSF|DSS|DVE|EEQ|EFQ|EGT|EIP|ELE|ENP|EQQ|EVF|EVI|EVV|FAI|FAL|FAM|FAN|FCG|FCL|FCM|FCV|FDS|FEL|FFC|FFN|FGI|FGT|FIA|FIG|FIW|FKL|FLI|FLK|FNS|FQK|FST|GAA|GAL|GAP|GDG|GEN|GFI|GFL|GGT|GHF|GIF|GII|GIL|GIP|GIS|GIY|GKN|GLA|GLI|GLK|GLL|GPA|GQL|GSS|GSV|GTA|GTI|GTM|GTT|GTV|GVA|GVP|GYA|HFI|HHI|HIE|HLC|HLS|HSY|HYG|IAG|IAP|IEE|IFA|IFE|IGA|IGT|IHL|IHS|IIA|III|IIP|IIT|IIV|IKY|ILA|ILG|ILK|ILN|ILP|ILY|IMS|IPH|IPI|IPL|IPQ|ISK|ISM|ITF|ITG|ITR|ITV|IVL|IWM|IYS|KAK|KDL|KFD|KII|KIL|KIV|KKT|KLI|KLL|KNA|KPL|KQL|KRH|KTS|KYI|LAA|LAG|LAV|LAY|LCG|LDE|LDV|LEI|LEV|LFA|LFC|LFI|LFS|LGF|LGI|LGK|LGL|LGQ|LGV|LII|LIL|LIT|LIV|LKF|LKI|LKQ|LLD|LLG|LLL|LLV|LLY|LML|LNI|LNR|LPE|LPF|LPL|LPV|LQC|LQD|LRK|LSI|LSL|LTA|LTE|LTG|LTI|LTL|LVA|LVF|LVL|LVS|LYG|LYI|MAI|MAL|MAS|MAV|MKK|MLG|MLT|MML|MSA|MSS|MSV|MVL|NAS|NGI|NIH|NIT|NPL|NRY|NSL|NVT|PAY|PEV|PFK|PGG|PGT|PGV|PHL|PIL|PLE|PLF|PLI|PLR|PQI|PSI|PTP|PVF|QCA|QDS|QIM|QKI|QLD|QLI|QLP|QQL|RHH|RHY|RII|RKD|RLG|RQL|RYS|SAA|SAL|SFF|SFG|SGE|SGF|SGT|SIH|SIT|SKA|SKI|SLG|SLM|SLP|SLV|SMA|SSA|SSG|SSV|STA|STN|SVG|SVL|SVM|SVP|SYA|TAC|TAL|TAS|TAV|TEV|TFC|TGD|TGI|TGL|TGY|TIF|TIK|TIT|TKA|TLA|TLM|TMS|TMV|TNG|TPG|TRL|TRQ|TSF|TTF|TVM|TVT|TWT|VAL|VAR|VAV|VEL|VFA|VFF|VFL|VGA|VGT|VIF|VIL|VLA|VLF|VLG|VLN|VLS|VLT|VLV|VMA|VMS|VPG|VPL|VPT|VRH|VSF|VTG|VTI|VVL|VVR|WMA|WTK|YAA|YAK|YEG|YGP|YGS|YIL|YLT|YSG|YST	1	SGB4826	406
AAG|AAL|AAT|ADR|AEE|AEI|AER|AEV|AGA|AGK|AGS|AIG|AKD|AKK|AKT|ALP|AMG|AMV|AQI|ART|ASY|ATG|ATK|AVI|AVK|AVL|AVN|AVT|CTT|DGI|DII|DIN|DKA|DKG|DKS|DKV|DLG|DQL|DRI|DTL|DWN|EAQ|EEI|EGT|EIR|EIV|EKP|EKV|ENG|ERG|ERR|ETF|ETK|EVT|EVV|FIG|FIR|FKK|FNG|FPT|FQS|FVN|GAG|GAI|GAK|GAS|GAV|GDI|GET|GFI|GGA|GGI|GGL|GGV|GHN|GIA|GID|GIT|GKF|GKI|GKK|GKL|GKV|GLA|GLG|GLQ|GLS|GLV|GNK|GNN|GNS|GRQ|GSG|GSN|GST|GTA|GTW|GTY|GVK|GVM|GVV|HGI|HND|HNF|HTK|IAG|IDK|IGA|IGE|IGG|IGI|IID|IIT|INA|INK|IRA|IRN|ISD|ITA|ITV|IVG|IVK|IVN|IVS|IYT|KAG|KAM|KDI|KDT|KFV|KGS|KGV|KHG|KIV|KIY|KKI|KKL|KKV|KLE|KLI|KLL|KLP|KLV|KNR|KNV|KPP|KQV|KRT|KSF|KSR|KTV|KTY|KVA|KVD|KVE|KVI|KVS|KVV|LAA|LEK|LER|LGA|LGH|LGK|LGT|LII|LKQ|LLN|LNV|LPA|LPE|LQK|LQV|LSE|LSG|LSY|LVA|LVG|LVV|MCT|MGG|MGN|MSA|MVS|NAE|NAT|NAV|NDG|NFI|NFP|NGK|NGN|NGV|NKL|NKV|NLG|NNA|NNL|NRV|NSG|NSL|NTA|NTV|NVG|NVT|NVV|PAM|PEG|PLE|PNV|PPL|PTI|QIN|QKA|QKI|QLG|QLQ|QMC|QNG|QSV|QSY|QVA|QVV|RAE|RDL|RGD|RIS|RNV|RQL|RQM|RRA|RSA|RTA|RTV|RVT|SAG|SAV|SDQ|SEA|SFK|SFQ|SGA|SGF|SGL|SGN|SGT|SKG|SLK|SNF|SRD|SSG|STH|SVK|SYG|SYS|SYV|TAD|TAK|TAM|TAV|TET|TFN|TGG|THN|THT|TID|TKH|TKL|TKT|TLS|TLV|TNA|TSF|TSS|TSV|TTA|TVG|TVI|TVK|TVS|TVT|TVV|TWE|TYQ|VAA|VAE|VAI|VAK|VAR|VDW|VEN|VGG|VGK|VGR|VGS|VIG|VIN|VIV|VKD|VKK|VKL|VKN|VKR|VKS|VKT|VLA|VMG|VNA|VNN|VNS|VNT|VPN|VRQ|VRS|VSG|VSK|VTE|VTG|VTH|VTL|VTN|VTS|VTV|VVA|VVK|VVN|VVP|VVR|VVT|VVV|WEK|WNA|YGA|YQK|YQN|YQS|YSA|YTS|YVA	1	SGB4563	392
AAG|AAL|AAT|ADS|AED|AFA|AGA|AGG|AIM|ALG|ANV|ARV|ASI|ASS|ATA|ATE|ATT|AVA|AVG|AYN|CAG|CHF|CNC|CNT|CSK|DEG|DFL|DGP|DIE|DIQ|DKG|DLE|DLK|DLT|DMG|DML|DNT|DSH|DTD|DTI|DVG|DVM|DVT|DYI|EDL|EDY|EEN|EET|EGI|EGK|EIA|EIT|EKL|EMI|ENL|EPY|EQA|EQM|EQV|ERV|ESA|ETI|EVK|FAA|FAS|FAT|FCN|FII|FLD|FYC|GAI|GAV|GDG|GFI|GGA|GGF|GGQ|GHL|GIG|GIT|GKD|GKK|GKL|GLG|GLK|GLL|GNP|GPI|GQM|GQT|GRT|GSM|GVL|GYT|GYV|HAN|HFC|HHN|HLD|HNT|IAE|IDE|IEG|IEV|IGH|IGK|IGL|IIQ|IKD|ILK|ILV|IMG|IPT|IQE|IQL|IRG|ISQ|ITD|ITV|IVR|KCH|KDI|KDM|KDN|KDV|KEP|KER|KGY|KKD|KLD|KLI|KND|KNG|KNI|KNL|KRS|LDK|LDL|LDV|LEE|LEI|LEK|LGR|LGV|LIG|LKD|LKE|LKN|LKR|LLQ|LMN|LMP|LPP|LQI|LQV|LTA|LTL|LTY|LVE|LVS|MED|MGL|MGS|MID|MKN|MLE|MLP|MLT|MME|MMK|MNK|MPF|MRA|NCS|NDT|NGK|NIL|NKD|NLK|NLV|NPD|NTA|NTS|NTV|NVK|NYT|PDV|PEQ|PFA|PIE|PKN|PPK|PSS|PTQ|PVA|PYV|QAV|QEM|QFY|QIR|QLE|QLM|QML|QMR|QTI|QVI|QVP|RAF|RAT|RCA|RGD|RSK|RTL|RVE|RVH|SAR|SEI|SEQ|SHA|SIG|SKE|SKK|SMM|SPV|SQL|SSE|SSV|SVG|SVT|TAA|TAD|TAG|TAY|TDF|TDM|TDT|TEE|TIL|TIP|TIS|TKN|TLQ|TLT|TPE|TQF|TSP|TSV|TTK|TVE|TVR|TVT|TYY|VAS|VAT|VED|VEQ|VES|VGG|VGI|VGL|VGN|VGQ|VHH|VIK|VKC|VKG|VLM|VML|VPS|VRA|VRC|VSS|VTA|VTD|VTS|YCN|YFA|YIV|YNY|YTP|YTV|YVG|YYF	1	SGB4575	293
AAG|AAL|AAT|ADT|AFD|AFQ|AGA|AGH|AGL|AIK|AIN|AKK|AKT|ALK|AMT|AQS|ARI|ARY|ASL|AST|ATI|ATV|AVN|AVS|AYS|CDA|CHE|CHV|CLD|CPA|CPY|CYD|CYK|DAA|DAD|DAQ|DAR|DCY|DEL|DEN|DEP|DER|DEY|DFS|DGF|DGQ|DHI|DIN|DIY|DKD|DKR|DLL|DLY|DMI|DMS|DNG|DNQ|DPD|DQS|DSD|DST|DTA|DTM|DYH|DYK|EAF|EAR|EDG|EEE|EES|EEV|EIL|EKR|ELA|ELK|ELL|ELP|ELT|ELV|EML|ENA|ENI|ENL|EPE|ERF|ERI|ERS|ESP|ESS|ETK|EVI|EYC|EYN|FAV|FDG|FDI|FFD|FIF|FIY|FKE|FKT|FKY|FLE|FNK|FQK|FRK|FSF|FYG|GAT|GAV|GCY|GEA|GFI|GHK|GHL|GLS|GQE|GRN|GTR|GVL|GVV|GYK|GYS|HEL|HGY|HIL|HKA|HKN|HKT|HLA|HPS|HTE|HVC|IAD|IDC|IDK|IDP|IET|IFA|IFN|IGH|IHG|IHP|IIK|IIT|IIV|IKE|IKG|IKS|IKY|ILD|ILK|ILL|ILR|INK|INQ|IRE|ISK|ITA|ITI|ITS|IVD|IVP|IYD|IYL|KAA|KAS|KAV|KCH|KDA|KDE|KDH|KDI|KDS|KEE|KEN|KER|KFR|KGT|KIR|KKA|KKN|KKP|KLI|KLK|KLN|KLS|KNI|KNK|KNQ|KNS|KNT|KPI|KQR|KRA|KRI|KRS|KSD|KSK|KSN|KSV|KTH|KTK|KTQ|KTR|KTT|KTY|KYC|KYF|KYL|KYR|LAI|LAM|LDE|LDL|LDN|LEL|LEN|LFK|LIN|LIS|LKA|LKD|LKG|LKK|LKL|LKN|LKR|LKS|LKY|LLF|LLI|LLK|LLL|LLN|LLT|LNP|LNT|LPD|LPT|LPV|LQG|LRK|LSD|LSE|LSL|LSN|LSS|LSY|LTK|LTP|LVD|LVQ|LYD|LYN|MIE|MIV|MLK|MLS|MQC|MQL|MSF|MTD|NAK|NDY|NEV|NEY|NGC|NGR|NGV|NIH|NIL|NKC|NKD|NKS|NKY|NLK|NLS|NMQ|NPS|NQE|NQG|NQI|NQK|NSE|NSS|NTI|NTR|NTV|PAG|PDA|PDE|PEE|PEK|PIL|PKD|PSI|PSL|PTI|PVL|PYR|PYS|QCP|QEA|QEL|QES|QGA|QGV|QID|QKK|QKS|QKT|QLK|QLQ|QRE|QRL|QSI|QSN|QYF|RAS|RCD|REL|REM|RFK|RID|RIG|RII|RIK|RIL|RKI|RKQ|RLK|RNA|RNG|RSE|RSN|RSR|RYD|RYH|RYM|SDK|SDL|SDN|SDY|SED|SEI|SEL|SFI|SFK|SFY|SGE|SID|SIF|SII|SIT|SKA|SKL|SLD|SLK|SLL|SLS|SML|SND|SNM|SNQ|SNT|SPY|SQL|SRC|SRY|SSF|SSM|SSQ|STH|STL|STS|SVE|SYY|TAA|TAY|TDE|TEA|THL|THT|TII|TIK|TIT|TKF|TKN|TKT|TLE|TMQ|TPE|TQR|TQY|TRI|TRS|TRY|TSG|TSL|TTQ|TVN|TVQ|TYS|VCP|VDF|VDS|VEL|VER|VIA|VIH|VLK|VLV|VNE|VNL|VNS|VPK|VQE|VQK|VSI|VVE|YCH|YCL|YDE|YDM|YDQ|YFF|YFK|YFL|YGY|YHK|YKE|YKL|YKT|YLL|YLP|YLY|YMI|YNE|YNL|YRI|YRN|YSD|YSE|YSI|YSR|YST|YYS	1	SGB4837	480
AAG|AAL|AAT|AFE|AFR|AGN|AGW|AIK|AKS|ALA|ALL|ALQ|ANA|ANL|ASE|ASG|ASK|ATM|AVG|AYA|CGM|CVV|DFM|DGA|DGE|DMN|DYG|DYN|EAA|EDY|EEA|EGL|EIL|EKA|EKM|ELE|ELP|EYF|FED|FEK|FFL|FIL|FIS|FKY|FLM|FLS|FMN|FNS|FPV|FRR|FRT|FVN|GAN|GDY|GEG|GFE|GFP|GGL|GIK|GIS|GIW|GLE|GLF|GLL|GMV|GNI|GPL|GSP|GVL|GWS|GYS|IAF|IAS|IFK|IFV|IGF|IGL|IIF|IIL|IIV|IKG|IKK|IKN|ILA|ILL|ILQ|ILS|IMS|IMY|IQF|IRK|IST|ISV|IVI|IVL|IWQ|IWY|IYG|IYI|IYM|KAY|KEL|KGV|KKK|KKL|KKN|KKV|KLN|KLS|KMT|KNI|KNW|KRM|KRT|KSV|KTG|KVL|KVQ|KYL|LAL|LAN|LCG|LEE|LEY|LFF|LFN|LGI|LGS|LIA|LIF|LIY|LKL|LLI|LLL|LLN|LLQ|LLS|LLT|LLW|LMN|LMP|LND|LNG|LNK|LNR|LPA|LPM|LQA|LQQ|LQT|LSI|LSP|LSS|LST|LTI|LWG|LYL|MDG|MGG|MKK|MKR|MLL|MNL|MNT|MNY|MPG|MPN|MPS|MQN|MSI|MTM|MTY|MVR|MYT|NAS|NCV|NDG|NFI|NGD|NII|NIM|NKV|NLL|NLP|NQA|NRI|NSV|NTL|NVI|NWM|NWQ|NYL|PAI|PAS|PDF|PGL|PII|PLN|PMG|PNF|PSA|PVG|PVP|PWV|QAA|QAG|QAK|QFI|QIW|QLL|QLY|QNQ|QQI|QTD|REK|RFL|RIG|RIR|RKT|RML|RMQ|RRF|RTI|RTW|SAF|SEI|SGI|SIG|SIM|SIY|SKE|SKR|SPD|SPV|SPW|SSI|SSP|STA|STN|STY|SVI|SVS|SVV|TAA|TAV|TDM|TGI|TII|TIY|TLK|TMD|TMP|TNW|TWR|TYM|TYV|VEL|VGL|VGP|VIK|VIL|VIQ|VIV|VKK|VLC|VLG|VNC|VNV|VPI|VQL|VRM|VSK|VVK|VVN|VYR|WGF|WMT|WQA|WQL|WRE|WSS|WVG|WYV|YAL|YFR|YGL|YGY|YIA|YLF|YLM|YLP|YMK|YMP|YNV|YRI|YST|YTA|YVE|YVY	1	SGB4563	312
AAG|AAL|AAT|AFL|AGR|AIA|AIP|AKH|AKR|ALA|AQA|ARV|ASD|ASF|ATA|ATD|AVD|AVL|AYT|DEA|DGG|DHG|DMI|EAS|EPI|EVA|FIH|FLA|GAA|GEP|GGL|GGY|GLA|GLL|GLT|GMS|GPI|GRG|GRT|GVR|GYT|HGA|HGL|HGR|HPV|IAF|IAR|IAT|IEV|IGM|IHG|INA|IPQ|KHG|KIG|KRP|LAI|LAS|LAV|LAY|LDH|LGL|LLG|LPG|LTR|MAA|MIA|MKI|MSL|MSP|NAV|PAK|PGE|PGP|PIA|PIE|PQH|PVT|QAI|QHP|QMS|RGG|RIN|RPG|RQM|RTG|RVL|SAK|SDE|SFI|SLD|SPA|TAA|TDM|TGV|TIF|TMK|TRQ|TSA|VAQ|VDG|VLA|VLP|VRI|VTM|YTI|YTS	1	SGB4837	109
AAG|AAL|AAT|AFY|AGA|AGI|AKE|ALQ|ALV|AQV|ARS|ASG|ASI|ATL|ATR|AVE|AVT|CGY|CIF|DAQ|DCI|DET|DSE|DTM|EAR|EEL|EKL|ELL|ELS|ELT|ENG|ERR|ETG|EVF|EVI|FDS|FLK|FYK|FYL|GAA|GAL|GAS|GEA|GIS|GRE|GVR|GYN|IFD|INQ|IRT|ISA|ITV|IVT|KDC|KEL|KLS|KVV|KYK|LAG|LAS|LKV|LLA|LPE|LQS|LRD|LSR|LTE|LVA|LVD|MAT|MER|MQM|MSP|MVV|NGA|NGR|NQS|PEE|PEN|PEV|QMS|QRM|QSL|QST|QVL|RAK|RAV|RCG|RDE|REV|RFY|RMV|RQR|RRF|RSA|RSI|RTD|SAA|SAF|SEN|SGE|SIS|SIV|SLL|SPE|SRQ|SRS|STP|TDT|TEK|TGA|TIN|TIR|TLR|TMQ|TPE|TRA|TVM|VAV|VDA|VEL|VFL|VGV|VIT|VLP|VMA|VRA|VRC|VTI|VVG|VVR|YKD|YKY|YLV|YNL	1	SGB15332	143
AAG|AAL|AAV|AAY|AFG|AFR|AGE|AGF|AGL|AGR|AGY|AHW|AIG|AIP|AIS|AKK|ALC|ALG|ALI|ALL|ALV|AME|API|AQQ|ASF|ASL|ATL|ATN|AVD|AVF|AVL|AVQ|AVV|AYL|AYT|CFS|CGA|CIL|CLL|CRF|CVG|DAL|DIQ|DQI|DTI|DTW|DWI|EAG|EAK|EGV|EHR|EKF|EKI|ENK|ETG|ETI|EVF|EVI|EVT|EYD|FAG|FAM|FAV|FEE|FET|FFA|FGE|FGG|FGL|FGN|FGR|FGS|FLG|FLP|FQG|FQT|FRT|FSI|FSV|FTL|FTS|FTV|FVS|GAL|GAQ|GAS|GAT|GEK|GET|GEV|GFG|GFQ|GGE|GGL|GGR|GGS|GIC|GIP|GIV|GLA|GLE|GLF|GLG|GLL|GMA|GMS|GNH|GNR|GQK|GRC|GRE|GRG|GRR|GRY|GSA|GSI|GTN|GTW|GVA|GVM|GVV|GYA|GYD|GYL|HEA|HFL|HFS|HHF|HIR|HLF|HRI|HSI|HWR|IAA|IAL|IAP|ICG|ICV|IFG|IGA|IGF|IGL|IGV|IIC|ILA|ILG|ILI|ILK|ILQ|ILS|ILV|ING|IPL|IPP|IQD|IQK|IRE|IRI|ISA|ISL|ISN|ITG|ITH|IVA|IVD|IVW|IYG|KAL|KEH|KET|KFA|KGM|KIS|KKL|KKR|KLF|KLL|KPV|KRD|KYA|LAA|LAF|LAG|LAI|LAL|LAV|LAY|LCR|LEK|LEV|LEY|LFG|LFQ|LFS|LFT|LFV|LGI|LGL|LGS|LGT|LGV|LGY|LHI|LIA|LIG|LIL|LIN|LIR|LIS|LIT|LIV|LKG|LKL|LKY|LLA|LLF|LLI|LLP|LLQ|LPA|LPF|LPL|LQE|LQL|LRS|LSH|LSL|LVC|LVF|LVI|LVP|MAA|MAI|MEV|MIS|MLI|MSL|MTK|MYH|NGN|NHS|NKP|NLI|NLR|NPL|NRN|NTL|PAL|PFL|PII|PIL|PLA|PLF|PLI|PLV|PPI|PVM|QDT|QEA|QGG|QIG|QIP|QKA|QKE|QKK|QLK|QQK|QTP|RCF|RCL|RDQ|REG|REN|RFE|RGL|RIG|RIL|RLH|RNT|RRL|RSM|RTA|RYT|SAF|SAG|SAS|SAT|SFA|SFT|SHE|SHF|SIG|SIL|SIY|SLG|SLI|SLK|SLV|SMI|SNP|SVL|SYG|TAH|TAS|TGL|TGM|TGQ|THL|TIF|TIQ|TIY|TKE|TLA|TLI|TLP|TLS|TNL|TNT|TPL|TSH|TVF|TVT|TWI|TWT|VAG|VAV|VCI|VDI|VDT|VFE|VFF|VFG|VFT|VGI|VIL|VIV|VLA|VLG|VLL|VMA|VML|VPL|VQI|VSY|VTN|VTP|VVG|VVL|VVV|VWM|WIL|WIT|WMY|WRC|WTV|YAA|YAV|YDA|YDW|YGA|YGG|YGY|YHH|YLE|YLI|YTA|YTG	1	SGB4826	409
AAG|AAL|AAV|ACD|ADV|AEK|AET|AGY|AHE|AIA|AKF|AKV|ALA|ALG|ALS|ANL|AQH|AQQ|ASC|ASS|ATV|AVL|AVM|AYI|AYS|CAN|CAS|CDG|CDS|CFN|CGT|CIK|CSH|DAK|DDG|DEA|DFV|DGG|DGQ|DGS|DHV|DLQ|DLV|DME|DPS|DSL|DSQ|DTN|DVG|DVL|DVY|DYG|EAI|ECD|EDH|EEK|EET|EHF|EKN|EKT|EKV|EMG|EMH|ENW|ESS|ETD|ETL|EVP|FCS|FEM|FHL|FID|FLL|FLN|FLR|FML|FND|FPA|FPR|FSS|FTV|FVK|FVP|GAN|GDG|GDM|GGH|GGL|GGN|GHH|GHI|GHP|GLA|GLQ|GLT|GNK|GNT|GNV|GPV|GQA|GQF|GQN|GSA|GSD|GSL|GSS|GTE|GTG|GTI|GTV|GVI|GVQ|GYL|GYS|GYT|HAH|HAY|HED|HEE|HFI|HFV|HGS|HHG|HIV|HLP|HPH|HVG|IAA|IDV|IDY|IGN|IGS|ILR|ISC|ITI|IVK|KAD|KCF|KEE|KFH|KFP|KKF|KNQ|KPS|KQG|KTA|KVD|KVT|KYG|KYT|LAA|LAL|LEV|LFL|LFP|LGL|LGP|LGS|LKA|LLG|LLT|LNA|LNP|LPA|LPE|LPG|LPT|LQG|LQK|LQL|LQV|LQY|LRD|LRI|LRL|LSI|LSV|LTA|LTG|LVE|LVL|LVN|LVV|LYD|MAK|MEK|MEN|MGV|MHF|MLY|NAV|NDF|NFT|NKY|NLK|NLP|NNT|NPT|NQV|NSG|NSK|NTS|NVD|NVN|NWK|PAE|PAQ|PCA|PDS|PEM|PFE|PFS|PGD|PHE|PLG|PRR|PSA|PST|PSV|PTC|PTD|PVT|QAL|QAY|QFM|QGL|QGT|QGV|QHA|QKQ|QLE|QLN|QLQ|QNF|QPF|QQA|QQG|QQL|QQQ|QVG|QVP|QYV|RDA|RID|RLA|RLF|RRL|RTD|SAS|SAT|SCG|SCI|SDG|SDT|SFL|SGA|SHA|SIL|SKK|SLP|SLV|SPV|SQL|SQP|SSQ|SST|SSY|STA|STG|STK|STS|SVG|SVL|SYD|SYL|TAC|TAE|TAQ|TCA|TDL|TDP|TEH|TES|TGD|TGN|TGS|TGY|TIG|TIT|TKC|TLF|TLL|TLS|TNN|TPC|TQQ|TSF|TSL|TST|TVG|TVT|TVW|VDD|VDV|VEC|VFC|VGG|VGH|VGQ|VGT|VIS|VKP|VKY|VLA|VLP|VLQ|VLR|VLV|VMA|VNS|VPD|VPF|VPS|VQQ|VSY|VTE|VTG|VTL|VVS|VWP|VYR|WKE|WPL|YDE|YDG|YGH|YGN|YIG|YLF|YLQ|YRT|YSD|YSP|YTP|YTQ|YVF	1	SGB15332	371
AAG|AAL|AAV|ACE|AFI|AGK|AGL|AGS|AGY|AII|AIL|AKA|ALI|ALV|ASF|ASG|ASQ|AST|ATF|ATM|ATV|AVR|AVT|AYG|CEV|CSF|DAS|DFF|DGN|DGT|DKK|DKQ|DKW|DMI|EAG|ENY|EPA|EVN|FAA|FAF|FAS|FDK|FFF|FFG|FFV|FGG|FGL|FGR|FGV|FII|FIV|FMM|FMT|FNG|FPD|FRV|FSL|FTM|FVK|FVV|FWF|FYY|GAG|GFG|GFV|GGL|GGV|GIA|GIG|GII|GIL|GKL|GKM|GKV|GLA|GLF|GLI|GLS|GLV|GNF|GNI|GRE|GRV|GSA|GSF|GTD|GTT|GVR|GVT|GYN|GYR|IAG|IAS|IAT|ICS|IFG|IFI|IFM|IFN|IGF|IGK|IGR|IIF|IIG|III|IIS|IIV|ILD|ILL|ILV|INT|ISD|ISG|ISI|IVA|IVI|IVM|IVT|IWA|KAK|KAV|KGY|KKG|KLY|KMA|KNK|KPE|KQG|KVF|KWQ|LAL|LAY|LDM|LFD|LGI|LGL|LIA|LIL|LIN|LIS|LLI|LLM|LMG|LSS|LVL|LVS|LVV|LWF|LYD|MAT|MGF|MII|MIL|MMI|MNF|MPT|MSL|MST|MTT|MVI|NFA|NFS|NGI|NIA|NLL|NPG|NSA|NTG|NTN|NYS|PAC|PDK|PEA|PGA|PKN|PSD|PTF|PTN|QAS|QAT|QGL|QVG|REN|REP|RFT|RPK|RRP|RVI|RVL|SAA|SAI|SAK|SDF|SDG|SFA|SFF|SFG|SFI|SFM|SGI|SGN|SGS|SIF|SLI|SLW|SMN|SQA|SQV|SSF|STI|STM|TDK|TFR|TFW|TGK|TIA|TIF|TMI|TMP|TMS|TNL|TNS|TPS|TPT|TTI|TTV|TVL|TVS|TVV|VAA|VFA|VGG|VGL|VGT|VIC|VIF|VIG|VIV|VKP|VLA|VLG|VMV|VNT|VRE|VRR|VSA|VSD|VSF|VSG|VSQ|VTP|VTV|VVG|VVS|WAI|WFP|WFY|WQA|YDA|YGG|YIW|YNP|YRF|YSM|YYI	1	SGB4959	288
AAG|AAL|AAV|ACF|ADV|AEE|AET|AFF|AGI|ALA|ALC|ALD|ALG|ALL|ALS|ALT|AME|APA|APL|ASA|ASG|AVG|AVM|AVY|CAD|CFA|DRI|DSY|DVV|DVY|EAL|EEG|EGL|EIM|ETA|ETT|FAL|FFV|FIR|FLA|FRA|FTA|FVR|FYT|GAA|GAE|GAL|GAM|GIP|GIT|GKR|GLT|GRV|GSE|GSG|GSS|GVD|HIL|IAL|IGI|IGR|ILP|IMD|IPA|IRP|ISG|ITK|IVP|KGA|KRV|KTR|LAP|LAS|LAV|LCA|LDR|LFI|LGA|LGK|LGS|LHI|LIA|LIV|LLA|LLF|LLH|LLM|LLS|LLT|LMG|LPS|LSA|LST|LTF|LTK|LTV|MAL|MDS|MEA|MFL|MFR|MGA|MLG|PAA|PAE|PAL|PIS|PLL|PSL|PVL|RAS|RIG|RLL|RPI|RVA|RVD|RYT|SAF|SAL|SAV|SEI|SET|SGA|SGS|SLI|SSE|STL|SYG|SYI|TAC|TAP|TFT|TFY|TIP|TKG|TKT|TLI|TRY|TTF|TVA|TVL|VAA|VAV|VDS|VDV|VGS|VLL|VMF|VML|VPV|VRL|VVM|VYM|VYS|VYY|YGA|YGV|YIG|YMF|YSA|YTI|YTV|YYG	1	SGB15254	173
AAG|AAL|AAV|ACG|ADG|ADK|AET|AGY|AKL|ALG|ALQ|ANS|AQA|AVE|AVL|AYL|AYT|CCI|CFS|CGA|CIG|DAE|DDL|DEA|DEE|DFD|DFS|DFY|DGT|DKK|DLD|DLI|DLK|DQS|DSK|DTD|DVQ|EAA|EAQ|EAV|EAY|ECF|EDA|EDD|EEE|EEK|EEL|EGK|EHG|EKK|EKQ|ELN|ENT|ESF|ETF|EVT|FDL|FDQ|FSD|FSG|FYP|GAC|GAK|GCC|GKA|GKI|GKK|GKV|GMS|GSI|GST|GTE|GVE|GYD|HGK|IAL|IGM|IVE|IVK|IVP|IVY|KAD|KAN|KAV|KAY|KED|KGS|KIV|KKA|KKQ|KKR|KKS|KLD|KQD|KQV|KRM|KSG|KSV|KVE|KVL|LDF|LDV|LEA|LGA|LGC|LIV|LKE|LKV|LLG|LLK|LNT|LQK|LQY|LTL|LVY|LYQ|MAA|MKK|MSV|NSD|NTI|NTY|NVT|PGK|PVT|QAA|QDT|QEH|QEN|QKA|QKK|QKS|QSY|QVN|QYE|RMA|SAD|SDF|SDL|SEK|SFD|SGK|SGS|SGV|SIV|SKV|STL|SVK|SVL|SVS|SVT|SYY|TDE|TDS|TEG|TEV|TFS|TIA|TLL|TLQ|TQE|TQK|TSE|TYV|VEA|VEC|VEE|VES|VKA|VKG|VLE|VLI|VLL|VLV|VLY|VNV|VPG|VQE|VQK|VSA|VSV|VTD|VTE|VTQ|VTS|VYV|YDE|YDF|YED|YLT|YPV|YTQ|YVL|YVQ|YVS|YYD	1	SGB4959	206
AAG|AAL|AAV|ACH|ACT|ADA|ADC|ADF|ADI|ADR|AED|AEE|AFK|AFR|AGF|AGI|AGR|AGV|AID|AIK|AKE|AKG|AKS|ALH|ALI|ALR|AQD|AQQ|ARL|ASG|ASQ|ATV|AVA|AVE|AVL|AVV|AVY|AYY|CAL|CDN|CEA|CEE|CES|CFI|CGA|CGK|CHE|CHY|CKC|CLE|CLN|CTL|CVH|DAD|DAE|DAF|DAV|DCF|DCH|DFV|DGI|DGV|DGY|DHH|DHY|DID|DIG|DLL|DLQ|DNG|DQI|DRI|DRN|DRV|DTA|DTI|DTL|DVM|DVP|EAA|EAC|EAD|EAY|EDL|EEE|EEI|EEL|EEY|EGR|EHG|EHL|EIA|EIV|EKP|EKV|EKY|ELC|ELN|ELR|EMD|EML|ENA|ENR|EPF|EQA|ERL|ESE|ESL|ESR|ESY|ETE|ETP|EVD|EVF|EVP|EVS|EYL|EYV|FAD|FAT|FGD|FGG|FGK|FGL|FIE|FKK|FKL|FLP|FQM|FRI|FRR|FSL|FTE|FTY|FVI|GAA|GAD|GAI|GAK|GCL|GDA|GDV|GEN|GFA|GFR|GFS|GGH|GHP|GID|GIS|GIV|GKE|GKG|GKV|GLE|GLN|GMK|GMT|GNE|GPC|GRC|GRI|GRL|GRS|GRV|GSG|GVR|GVS|GYG|HAV|HDI|HEA|HES|HEV|HFT|HGA|HHE|HLA|HLV|HPM|HYP|HYY|IAQ|ICG|IDA|IDQ|IDT|IDV|IEN|IER|IES|IFL|IGF|IGM|IGP|IHL|IKL|IKS|ILD|ILQ|ILT|ILV|IPD|IRE|ISA|ISY|ITE|IVA|IVE|KAL|KCE|KEA|KEG|KEI|KGN|KGS|KKL|KLC|KLG|KLL|KLN|KLR|KLT|KLV|KPV|KQQ|KSH|KSL|KVC|KVR|KVV|KYG|LAE|LAG|LAK|LCE|LCG|LCK|LDG|LDT|LEM|LEP|LEV|LGA|LGC|LGL|LGM|LHF|LIL|LKE|LKL|LLC|LLL|LLP|LLT|LNA|LNE|LNR|LPD|LPL|LQG|LQN|LRI|LRL|LRP|LRR|LSL|LTC|LTE|LTG|LTM|LTQ|LVI|LVK|LVN|LVQ|LVT|LVV|LYE|MAA|MDA|MDH|MDL|MGA|MHA|MKA|MKV|MLN|MPI|MTV|MYC|MYE|NAA|NAG|NAS|NDR|NEA|NEH|NEK|NES|NGI|NIG|NKL|NLV|NPK|NQL|NRI|NRT|PCL|PDC|PDR|PEM|PFG|PFK|PFT|PIS|PKQ|PKV|PLT|PMA|PMP|PRI|PTL|PVF|QAC|QAK|QDG|QDT|QEE|QFG|QGE|QIH|QLG|QMK|QNK|QQA|QQE|QVL|RAS|RCV|REA|REK|RIC|RIG|RIK|RIL|RIR|RKL|RLD|RLG|RLR|RLS|RLT|RLV|RNA|RNL|RPK|RPT|RRE|RRK|RRL|RSE|RSI|RTT|RVF|RVL|SAI|SEA|SEH|SET|SGR|SHD|SIE|SLA|SLG|SLK|SMD|SMY|SQD|SRK|SYI|SYS|TAR|TCD|TDH|TEA|TEE|TEK|TER|TEV|TGV|TIL|TLA|TLT|TLV|TMG|TMH|TNI|TPR|TQF|TRA|TRS|TTN|TVG|TVV|TYY|VAF|VAG|VAQ|VCE|VDG|VEL|VEQ|VFA|VFG|VFQ|VGD|VHE|VID|VIE|VIF|VIP|VKL|VLA|VLV|VLY|VMD|VND|VNP|VNQ|VPF|VPM|VQV|VRN|VRR|VSE|VSM|VSV|VTD|VTR|VVA|VVI|VVN|VVT|VVV|VYF|YCA|YEE|YET|YEV|YFG|YGK|YGL|YIT|YLT|YPE|YPF|YRP|YSM|YVN|YYE|YYP|YYR	1	SGB4959	494
AAG|AAL|AAV|ACV|AFA|AGC|AGI|AGT|AGV|AIL|AIR|AIS|AKD|ALI|ALW|AMK|AMV|ANV|AQE|ASV|AVA|AVG|AVL|AVT|CKI|CKV|CTG|CVA|CVF|DFI|DFP|DGS|DLL|DLT|DLY|DNH|DQG|EER|EIS|EPQ|EQG|ERV|FAA|FAQ|FEI|FEP|FIN|FKK|FKN|FLV|FPD|FPL|FSQ|FVK|GAA|GAM|GCV|GDN|GGK|GIC|GII|GIK|GIL|GKK|GLA|GLI|GLP|GLV|GLY|GNA|GNV|GSF|GSI|GTA|GTG|GTS|GVL|GVN|GYL|HVK|HVL|IAG|ICK|ICT|IFK|IGL|IGT|IHV|IIC|IIG|IIM|IIY|IKP|ILD|ILE|ILF|ILG|ILI|ILL|ILS|ILV|IMM|ING|IRN|ISF|ISM|ISN|ITA|ITR|ITY|IVT|IYG|IYK|KAC|KCK|KDQ|KGN|KIL|KIS|KKI|KKK|KKV|KLI|KND|KPY|KSG|KTT|KVK|KVR|LAG|LAI|LAK|LAS|LDF|LDL|LEQ|LFL|LFS|LGA|LGL|LIH|LIL|LIT|LIV|LIY|LLD|LLR|LLS|LLV|LPS|LRA|LSG|LSL|LTI|LTL|LTV|LVA|LVG|LVI|LVL|LVS|LVT|LVV|LWT|LYI|LYM|MGG|MGT|MKL|MMT|MNL|MQT|MTA|MTL|MVI|NDF|NFE|NGL|NHV|NLI|NLY|NPY|NVK|NVP|PDL|PLF|PLG|PQA|PSG|PYL|PYM|QAM|QEE|QGL|QGN|QQS|QSI|QTK|RAV|RDL|RGV|RNF|RVF|SFP|SFV|SGI|SGY|SIF|SII|SLA|SLG|SMG|SNG|SQQ|SVI|TAA|TAI|TAL|TAN|TAV|TGA|TGL|TII|TIL|TKS|TLI|TLL|TMN|TRG|TSI|TSL|TTA|TTT|TVD|TYK|VAF|VAI|VAV|VDG|VFA|VFE|VGD|VGS|VIG|VII|VIS|VKC|VKG|VKI|VKT|VLA|VLT|VLV|VNP|VPL|VRD|VSL|VTA|VTI|VTS|VVL|WTM|YGI|YIA|YIT|YKA|YKI|YLL|YLT|YMQ|YMT	1	SGB4575	292
AAG|AAL|AAV|ACY|AEA|AEK|AEL|AFF|AFS|AGG|AGL|AHL|AIA|AIL|AIT|AKE|AKN|AKT|ALA|ALG|ALI|ALN|ALP|ALR|ALS|ALT|AMT|ANE|ANP|APS|ASA|ASS|ATA|ATD|AVG|AVL|AVT|AYG|CDM|CGF|CIV|CVL|CYN|DAE|DCV|DDC|DFL|DFR|DGF|DHF|DLT|DMT|DSL|EAL|EGK|EIF|EKP|ELC|ELK|EMV|ENG|ETL|FAA|FAG|FAV|FDF|FFF|FFG|FFM|FFT|FFV|FGL|FGS|FGY|FIF|FLA|FLL|FLR|FLV|FMA|FMI|FML|FNI|FPF|FPV|FQS|FRA|FSM|FSQ|FTG|FTY|FVA|FVG|FVS|GAA|GAI|GAK|GAL|GAT|GEG|GFF|GFM|GFN|GGA|GGS|GIN|GIW|GKA|GKN|GKP|GLL|GLN|GLR|GLT|GRK|GRV|GSA|GSS|GTA|GTG|GVC|GVL|GVN|GYD|GYH|GYS|HAE|HFG|HFT|HLF|HYA|HYG|IAH|IAK|IAV|IDD|IFG|IFM|IFP|IFS|IGT|IIT|ILL|ILM|ILS|IMA|ING|IPL|IQV|ISF|ITS|ITV|IVD|IVF|IVG|IVL|IVT|IWL|IYA|IYS|KAC|KAN|KEN|KKY|KLL|KNH|KNS|KPH|KPR|KSL|KTL|KYH|LAA|LAI|LAM|LAN|LAT|LCD|LDF|LFL|LFV|LGA|LGE|LGI|LGK|LGR|LIA|LIF|LIP|LIS|LIT|LIV|LKS|LLA|LLG|LLL|LLP|LLQ|LLR|LLV|LMA|LMM|LMY|LNL|LNN|LPF|LPK|LQK|LQN|LRF|LRI|LRL|LRP|LRT|LRV|LSD|LSF|LSG|LST|LTI|LTL|LTN|LTR|LTV|LVC|LVG|LVI|LVY|LYG|LYN|MAF|MAI|MAL|MIG|MII|MLQ|MLV|MMI|MTA|MTV|MVL|MVS|MYV|NAL|NAY|NDS|NEI|NFV|NGI|NGS|NGT|NGV|NHA|NIF|NLI|NLS|NMV|NNG|NPI|NSF|NVQ|PFF|PFG|PHF|PIA|PIS|PKL|PLV|PND|PRF|PRK|PSI|PVI|PVV|QIV|QKL|QKS|QLM|QNS|QSF|QVA|RAL|RFD|RFV|RIY|RKA|RKK|RLT|RPI|RPN|RPR|RTL|RVL|RVT|SAF|SAL|SDH|SEM|SFA|SFI|SFL|SFQ|SGV|SIA|SIL|SIV|SIY|SLA|SLL|SLS|SLT|SLV|SML|SNF|SNL|SQI|SSE|SSI|STS|TAE|TAF|TAS|TDL|TET|TGG|TGL|TID|TLF|TLG|TLI|TLV|TNM|TPV|TRP|TSI|TSL|TVA|TVF|TVN|TVS|TVT|TYQ|VAA|VAE|VAP|VCG|VCI|VDG|VFA|VFL|VFP|VGA|VGF|VGK|VGV|VGY|VIM|VIQ|VIV|VLA|VLD|VLL|VLM|VLY|VNA|VQL|VSF|VSL|VSN|VTE|VTL|VTP|VTV|VVG|VYF|VYV|WLA|YAL|YDA|YFL|YGA|YGR|YGV|YHY|YNG|YNV|YQK|YSI|YVF|YVS	1	SGB15254	443
AAG|AAL|AAV|ADC|ADL|ADN|ADR|AEG|AEI|AEK|AGC|AGY|AKE|AKL|AKN|AKR|ALE|ALH|ALT|AMQ|AQL|ARG|ARK|ATL|AVH|AVM|AVV|AYE|AYI|CDA|CEL|CID|CII|CKV|CNQ|CNV|CPH|CRY|CTV|CYV|DAT|DAV|DCI|DCN|DDC|DEQ|DEV|DFD|DFV|DFY|DGC|DGI|DHT|DIV|DKE|DLY|DNG|DQE|DQV|DRK|DSI|DSQ|DVI|DVL|EAL|EAM|EDQ|EDV|EED|EEE|EEF|EEI|EEY|EFA|EFK|EGA|EGI|EGT|EID|EIG|EIK|EIN|EIQ|EIV|EKA|EKC|EKE|EKK|EKN|ELG|ELI|ELL|ELN|EML|END|ENE|ENL|EPG|EQI|EQS|ERI|ERT|ESY|ETE|ETH|EVE|EVL|EVQ|EVR|EVV|EYA|EYE|EYH|EYM|FAE|FCR|FDK|FHL|FKE|FKY|FPG|FPN|FQG|FVD|FYE|GAD|GCD|GCK|GCN|GCY|GDH|GEK|GET|GEY|GFP|GHT|GIA|GID|GIE|GIH|GII|GKD|GKE|GKT|GNN|GRV|GSL|GTK|GYE|GYK|HEI|HFH|HIF|HLL|HLS|HLT|HNA|HNL|HRA|HTK|HTR|IAD|IAK|IAL|IDF|IDG|IDI|IEA|IEL|IER|IFK|IGK|IHL|IIH|IIP|IIT|IKA|IKM|IKV|INE|INT|IPY|IQV|IRA|IRL|ITE|IVG|IVK|IVL|IVP|KAA|KAE|KAG|KAK|KCE|KDS|KEG|KEI|KEK|KES|KEV|KEY|KIA|KKA|KKQ|KKR|KLP|KMC|KME|KMN|KNA|KNQ|KNS|KPG|KQN|KRM|KRS|KRT|KSR|KTK|KVN|KVQ|KYF|KYS|LAD|LDE|LEE|LEI|LEK|LEL|LEP|LGC|LGE|LGN|LGS|LHL|LHN|LHR|LIE|LIR|LKN|LKR|LLE|LLR|LNG|LPK|LQS|LRK|LSL|LSS|LTG|LTK|LTT|LVE|LYV|MCP|MED|MEE|MKI|MKK|MLE|MLH|MNP|MNR|MPD|MQE|NAD|NAK|NAY|NDR|NEK|NEN|NGK|NGY|NIA|NKK|NLG|NLH|NLI|NLK|NNK|NPA|NPD|NQE|NQF|NRR|NSI|NTC|NVT|PAL|PDA|PDQ|PFK|PGD|PGE|PGI|PHF|PKM|PNP|PYA|QAK|QDG|QEL|QEM|QEN|QFC|QGK|QIG|QII|QIK|QLI|QML|QNL|QSF|QSG|QTG|QVD|RAR|RAV|RAY|REG|RGR|RIR|RKA|RKM|RKS|RKY|RLG|RMN|RQM|RRE|RRY|RSA|RSM|RSR|RTA|RTH|RTL|RVR|RYC|RYT|SAQ|SFQ|SGC|SGE|SID|SIV|SLE|SLQ|SME|SQI|SRQ|SRR|SRS|SSY|SYD|SYG|TAY|TCT|TDV|TEA|TEE|TEN|TGH|TGI|THI|THN|TKA|TKE|TKP|TLA|TLK|TNI|TRA|TSG|TTD|TVT|VAA|VDD|VDE|VDS|VEE|VEV|VGF|VHE|VIN|VIV|VKV|VLD|VLG|VLT|VLV|VMP|VNA|VPF|VQA|VQD|VQI|VQT|VRS|VRT|VTE|VTN|VVA|VVL|VVV|YAE|YAR|YCI|YDF|YEI|YEN|YEQ|YER|YET|YFP|YGI|YHL|YIK|YKE|YMK|YSR|YTS|YVI|YVQ	1	SGB4563	450
AAG|AAL|AAV|ADG|ADS|AEQ|AEY|AFA|AFQ|AGA|AGG|AGP|AIG|AKC|ALF|ALR|AMA|ANL|ANP|ANR|APY|AQA|AQC|AQG|ARE|ARN|ATG|AVA|AVG|AVM|AVP|AWA|AWS|AYK|CER|CGG|CLT|CNT|CRQ|CSI|DAF|DCG|DER|DGA|DGL|DKF|DLS|DMV|DNV|DPQ|DPS|DRI|DSV|DTT|DVL|DVT|DVV|DYN|EAT|EDR|EEL|EEW|EEY|EFE|EGI|EKI|EKQ|EKT|EKY|ELE|ELM|ENA|EPM|EQA|EQV|ERD|ERG|ETE|EVE|EVH|EWI|EYI|EYV|FAQ|FCE|FEE|FEK|FGL|FHP|FQG|FQL|FRG|GAA|GAD|GAQ|GAR|GAY|GDT|GGA|GGN|GGV|GIL|GIR|GKA|GKD|GKM|GLC|GLD|GLE|GLP|GLV|GNE|GPC|GRE|GSK|GTP|GVK|HAT|HAW|HEK|HKP|HLP|HPA|HYD|IAA|IAQ|IAV|IDC|IDE|IDN|IEE|IEN|IFC|IGA|IGR|IGS|IHE|IIH|IIS|ILD|IMA|IMS|IPE|IRT|IST|ITG|IVD|IVS|IVV|KAG|KAN|KAR|KAV|KCR|KDY|KEE|KEK|KFE|KGT|KIA|KID|KIG|KIV|KKG|KMH|KPR|KPV|KQG|KRA|KRG|KTH|KYT|LAN|LCN|LDL|LDM|LDV|LEK|LET|LEV|LFH|LFR|LIT|LKA|LKR|LLK|LMS|LPI|LRI|LSA|LTP|LVE|LVG|MAG|MAK|MHK|MIA|MII|MMI|MQN|MSA|MSE|MVK|NAE|NEQ|NFQ|NLV|NMQ|NPW|NRL|NTI|NTL|NVF|NVT|PAD|PCS|PDA|PEF|PII|PIV|PKE|PMM|PQH|PRT|PSH|PVL|PWI|PYA|PYK|QAL|QAM|QCL|QGL|QGV|QHA|QIG|QLL|QNF|QVA|QVI|RAN|RDV|REA|REM|RGG|RGI|RGL|RIA|RIP|RLF|RNM|RNT|RQV|RTF|RTS|RVS|SAE|SAP|SAV|SDG|SED|SEL|SHA|SIE|SKE|SPY|STK|SVI|TEG|TFE|TGK|TGL|THL|TIE|TKI|TKK|TLD|TLI|TPD|TPK|TRN|TRV|TSP|TTK|VAA|VAW|VDK|VDP|VDV|VEP|VEV|VFG|VGD|VGK|VHY|VID|VIF|VKA|VKI|VLA|VLL|VMA|VPI|VQI|VSA|VSE|VTL|VTR|VVD|VVQ|WAI|WID|WIM|WSD|YAF|YDP|YIM|YKP|YKR|YNV|YTR|YVD	1	SGB15332	338
AAG|AAL|AAV|ADG|ADV|AEE|AEG|AEH|AEI|AEY|AGI|AGS|AGY|AKA|AKG|AKN|AKT|AKV|ALA|ALI|ALL|ALP|AMD|ARL|ASE|ASV|ATL|AVE|AVK|AVL|AVN|AVP|CAS|CPY|DEI|DEV|DFL|DGK|DGM|DKE|DLI|DLK|DML|DNK|DNT|DPK|DTM|DVA|DVT|EAM|EAT|EAV|EDE|EEA|EEV|EGK|EGQ|EGV|EHK|EHT|EIA|EIP|EIR|EKT|EKY|ELG|ELM|ERE|ETF|EVF|EVG|EVL|EVQ|EYL|FAS|FDG|FLV|FRV|FSG|FTR|FTT|GAG|GAK|GAV|GDL|GDN|GEK|GGA|GGS|GHD|GIA|GIE|GIG|GKD|GKS|GLP|GLT|GME|GMG|GPS|GQG|GQI|GRG|GSL|GSW|GTA|GVK|GVS|GVY|GYG|GYL|HAE|HDV|HKS|HSR|HTA|IAD|IAE|IAL|IAR|IED|IEE|IGA|IGD|IIN|IIV|ILE|INK|IPQ|IRM|ITR|IVD|IVT|KAA|KAE|KAG|KDF|KDP|KEA|KER|KFT|KGI|KLG|KLP|KMG|KNG|KNM|KNV|KSK|KSM|KTA|KTE|KVS|KYG|LAA|LAL|LAV|LDK|LED|LFD|LGE|LGG|LGM|LGV|LIT|LIV|LKE|LKN|LLL|LLS|LMG|LML|LMT|LPD|LPG|LPI|LPT|LPW|LQQ|LRD|LSG|LSK|LSQ|LTG|LVL|MAK|MCP|MDE|MEL|MFA|MGG|MGQ|MGY|MKF|MLD|MLG|MLR|MQE|MTL|MVV|MWS|NEL|NGH|NKA|NKV|NMC|NRK|NTK|NVI|PDM|PDT|PGV|PII|PKE|PQA|PSH|PST|PTT|PWE|PYV|QAD|QEA|QGK|QIE|QII|QMF|QMV|QQI|QQM|RDN|REH|RGI|RGL|RGT|RKA|RLG|RML|RNR|RVY|SAK|SEV|SGL|SGP|SHA|SIL|SKL|SKN|SLK|SLP|SMQ|SPD|SQQ|SRN|STF|SVH|SVI|SWG|TAE|TAK|TAL|TCA|TDL|TEK|TFS|TFT|TGI|TKA|TLM|TLS|TMK|TMW|TRG|TSP|TTD|TTV|TVV|VAE|VAK|VAV|VDV|VEG|VET|VFR|VGA|VGR|VHS|VIA|VIG|VKL|VKM|VLA|VLF|VLS|VNE|VPS|VQM|VSE|VSL|VSV|VTC|VTM|VVE|VVG|VVV|VYS|VYT|WEK|WGT|WSI|YGD|YGV|YLM|YLQ|YSA|YTS|YVA	1	SGB4575	337
AAG|AAL|AAV|ADG|AEV|AEY|AFH|AFK|AFQ|AGA|AGG|AGP|AKA|ALC|ANL|ANR|AQK|AQS|ARN|ASG|ATY|AVA|AVR|CAV|CDG|CER|CIG|CIP|CSV|CVD|DGA|DGL|DIL|DKV|DLI|DLL|DLQ|DPS|DRP|DSI|DSR|DTC|DTH|DTT|DVF|DVL|DVS|EAA|EDS|EEN|EEV|EEW|EGL|EHL|EIA|EKV|EKY|ELG|ELM|ENI|ENL|ENV|EPM|EPY|EQV|ERG|ESY|ETF|EVD|EVG|EVH|EVV|EWI|EYI|FDL|FET|FEV|FHP|FKP|FNE|FQG|FTR|GAD|GAF|GAN|GAQ|GAR|GCI|GDT|GEH|GGA|GGE|GGK|GIR|GKK|GKW|GLD|GLE|GLG|GLI|GLM|GLN|GLP|GMT|GNE|GPC|GQV|GTG|GVK|HAG|HGL|HLG|HLP|HLV|HNN|HPE|HRV|HTS|HVQ|IAE|IAG|IAQ|IDP|IDS|IDV|IEV|IGA|IGC|IGD|IGG|IHR|IID|IIG|IIV|ILC|ILL|IMA|IMS|IPV|IQI|IRT|IVI|IVL|IVT|KAA|KAK|KAS|KEL|KHG|KIG|KKF|KKH|KLA|KPE|KPH|KPR|KRG|KTH|KVD|KVM|KWW|KYD|KYL|LAN|LCA|LCD|LCE|LDI|LDL|LDT|LDV|LEG|LEI|LGL|LGQ|LIA|LID|LIQ|LKE|LKP|LKR|LLK|LLQ|LLR|LMI|LMS|LNA|LPI|LQC|LQQ|LRG|LRS|LVE|LVK|LVQ|MAK|MAS|MHV|MIE|MII|MQN|MSA|MSS|MTI|NAT|NEK|NEN|NFD|NIH|NLL|NLV|NMQ|NNP|NPE|NRA|NTL|NVI|PCS|PEA|PED|PEK|PHT|PIL|PIV|PMA|PRT|PSH|PVL|PYA|PYK|QCI|QEP|QFE|QGL|QGT|QIA|QIG|QKA|QNF|QQV|QSL|QVD|QVL|QVR|RAF|REE|RGG|RGI|RGL|RNM|RNT|RPI|RQF|RQI|RSK|RTF|RTS|RVE|SAE|SEE|SGA|SGN|SGV|SHA|SII|SKT|SKY|SLK|SPY|SRQ|SSK|SVE|SYE|TCV|TEL|TFE|TFT|TGM|THL|TII|TLD|TLI|TRN|TSE|TSP|TTL|TYE|VAA|VDK|VDL|VDR|VDT|VEN|VEP|VES|VFN|VGK|VGL|VHN|VID|VIL|VKI|VKK|VLE|VLK|VLL|VLR|VMH|VQE|VQG|VRE|VRQ|VSG|VTE|VVG|WIM|WLV|WWL|YAF|YDV|YEE|YEQ|YIM|YKL|YLD	1	SGB4563	337
AAG|AAL|AAV|ADI|ADV|AEA|AEK|AET|AEY|AFI|AGE|AGF|AGG|AGK|AGL|AGM|AIE|AKD|ALC|ALL|ALV|AME|AML|ANY|AQK|ASE|ATA|AVA|AVM|AVP|AVT|CAI|CFE|CLA|CPG|CQE|DAE|DAV|DFY|DIA|DLD|DLT|DMK|DPA|DRL|DRN|DSA|DTA|DTF|DVF|DVS|DVT|EAA|EAS|EAV|EDA|EDP|EEM|EEN|EEV|EGV|EIG|EKI|EKL|EKQ|EKV|EKY|ELG|ELK|ELV|EMG|END|ENM|EQA|ETE|ETK|EVL|EWL|EYC|EYT|EYV|FDS|FEE|FHS|FIE|FIF|FMR|FPG|FYE|GAQ|GEW|GEY|GFM|GGM|GGR|GIL|GKD|GKE|GKG|GKT|GKV|GLA|GLH|GLS|GME|GMG|GPF|GPG|GQG|GQI|GRR|GRT|GSM|GVD|GVT|HEL|HPD|HSA|IAD|IAN|IDR|IEA|IEE|IEI|IFP|IGP|ILM|IPL|IPY|IQT|IRQ|ISS|ITG|IVI|KAA|KAG|KAL|KDA|KDF|KDV|KEL|KGS|KID|KIE|KIP|KLK|KQI|KRG|KTA|KVC|KVL|KVV|KVY|KYD|LAD|LAE|LAG|LAM|LAT|LCF|LDL|LDM|LEG|LEK|LGE|LGK|LHE|LHP|LKA|LKD|LKI|LLE|LME|LNV|LSL|LTE|LVT|MAA|MEK|MEL|MEQ|MET|MGK|MGL|MGM|MIR|MKA|MLA|MRK|NCP|NDR|NIQ|NMI|NVK|NVS|NVT|NYN|PAE|PAG|PDV|PFH|PGQ|PGR|PLN|PYV|QAA|QAV|QEL|QGA|QGV|QIS|QIV|QKA|QQS|QSV|QTV|RGI|RKI|RKR|RLD|RNV|RQG|RRV|RTL|RVI|RWQ|SAG|SAM|SEK|SGP|SIA|SLG|SMA|SSS|SSV|SVE|SVR|TAE|TAF|TAG|TAK|TCL|TEK|TEY|TFI|TGL|TKA|TLA|TLH|TNV|TQA|TTC|TTV|TVE|TVR|VAE|VCQ|VDT|VED|VEE|VEN|VFD|VIP|VIT|VKV|VLA|VLE|VMG|VPA|VRK|VRW|VSG|VSI|VTA|VTL|VTN|VTT|VVE|VYN|WLD|WQQ|YCA|YDT|YEK|YNC|YNI|YTQ|YVE|YVT	1	SGB4826	306
AAG|AAL|AAV|ADM|AEK|AEL|AEV|AFA|AFF|AFG|AFV|AGC|AGI|AGN|AGR|AHG|AII|AKV|ALE|ALG|ALR|ALS|AMG|AQV|ARS|ARY|ASD|ASL|ASM|ATA|ATF|ATN|AVA|AVK|AVT|AYI|AYK|CAF|CGG|CKA|CRE|DAA|DAH|DAI|DAT|DDL|DDN|DEM|DEV|DFA|DFH|DGK|DIV|DKE|DLA|DLP|DMI|DMP|DNG|DNM|DNS|DQA|DQP|DRI|DTH|DTR|DVA|DVL|DWL|EAG|EAL|EDQ|EDT|EEF|EEL|EFF|EFL|EFV|EHP|EHY|EKE|EKF|ELE|ELK|ELT|EMA|EME|ENY|EPE|EQL|ERD|ESN|EVN|EVY|EYW|EYY|FAG|FAR|FCR|FEA|FEF|FFR|FFT|FGG|FGV|FHI|FIF|FIS|FKY|FLA|FPT|FQT|FRM|FST|FTF|FTP|FVA|FVH|FVR|FVY|FYS|GAM|GAS|GCK|GDQ|GEH|GEP|GFQ|GFT|GGF|GGT|GIA|GIG|GKK|GKS|GLN|GNP|GNQ|GNV|GQI|GRA|GRI|GRR|GTD|GVG|GVK|GYP|HEQ|HFE|HGN|HIT|HMV|HPD|HRL|HYY|IAF|IAT|IDA|IDF|IDW|IFE|IFI|IGD|IID|IIK|IKD|IKY|IMD|IME|IPE|ISP|ITS|IVA|IVN|IWA|IYY|KAF|KAG|KAS|KDL|KEH|KEK|KEL|KEY|KFY|KGQ|KIW|KKG|KMK|KNN|KPD|KPE|KSF|KSK|KSR|KVL|KVN|KVQ|KYG|KYK|KYQ|LAG|LAL|LAV|LAY|LEE|LEN|LER|LES|LEV|LGE|LGI|LKA|LKN|LKP|LMQ|LNE|LNV|LPE|LRT|LSG|LSS|LTK|MAV|MDI|MEE|MEK|MGK|MGN|MIA|MID|MKE|MPR|MPV|MQK|MQN|MRM|MRP|MTE|MVD|MYV|NAK|NDD|NEY|NFI|NFP|NGL|NGV|NMR|NND|NNE|NNG|NPI|NQM|NSI|NSL|NSY|NVL|NVS|NVY|NYD|NYW|PCG|PDM|PDN|PDV|PEA|PED|PEL|PEM|PIF|PNF|PRI|PTN|PVG|PVS|PVV|PYE|QAE|QAS|QDN|QFC|QIV|QKA|QKY|QLM|QMY|QNF|QPY|QTS|QVG|RAA|RAE|RAV|RDA|RDE|RDG|REL|RFV|RID|RIK|RIP|RLS|RMT|RMV|RPC|RRD|RST|RTD|RYH|SDK|SDM|SDT|SDV|SFG|SFV|SGA|SGF|SHE|SIM|SIY|SKM|SLE|SLN|SMG|SNN|SPN|SPV|SRF|SSD|STN|STR|SYD|TAR|TDA|TDF|TDM|TED|TFK|TFS|THR|TKV|TNA|TNV|TNY|TPD|TRA|TRD|TSD|TSG|VAE|VAF|VAL|VAQ|VAT|VAY|VDD|VDR|VGA|VGE|VGY|VHF|VKP|VKS|VLA|VLG|VNM|VNN|VNS|VQA|VRA|VSI|VSP|VTD|VVK|VVV|VYK|VYR|VYS|WAD|WLE|WQF|YCA|YDA|YDE|YEE|YGR|YHM|YII|YIM|YKE|YKI|YKS|YKV|YPV|YQD|YQK|YRA|YSD|YSH|YVA|YWL|YWQ|YYC|YYI|YYK|YYQ	1	SGB15332	427
AAG|AAL|AAV|ADY|AEA|AEK|AEL|AFL|AFY|AGH|AGI|AGN|AGS|AHE|AIE|AII|AIR|AKD|ALD|ALK|AMD|AND|ANI|APL|AQT|ARE|ASI|ASS|ASY|ATG|ATL|ATQ|AVA|AVE|AVQ|AVS|AVT|AWR|CDS|CEE|CGK|CHQ|CIE|CIG|CKI|CRI|CRQ|CYM|DAD|DAL|DCI|DDK|DDL|DEL|DEY|DFL|DFQ|DFV|DGI|DGN|DIK|DKE|DLA|DLL|DLV|DMK|DMT|DNC|DNR|DRD|DRS|DSD|DSG|DSM|DVA|DVI|DYF|DYI|EAV|ECE|ECI|EDD|EDI|EDM|EDN|EEE|EEL|EEM|EEY|EFV|EGA|EGG|EGN|EHI|EIG|EIH|EIK|EIR|EIS|EKE|EKG|EKH|EKI|EKK|EKL|EKR|EKT|ELQ|ELR|ELT|ELY|EME|EMG|END|ENG|ENH|ENS|ENW|ENY|EPA|EQK|EQS|ESA|ETH|ETI|ETN|ETP|EVG|EVI|EVN|EYI|EYL|EYM|EYS|FAA|FAR|FAW|FDF|FDY|FEK|FET|FFD|FFG|FGG|FGV|FLA|FLE|FLH|FLK|FLM|FQM|FQR|FSF|FTD|FVE|FVG|FYE|FYG|FYI|FYM|GAG|GAK|GAN|GAS|GAT|GDC|GEG|GEN|GFY|GGD|GGL|GGN|GGY|GHL|GHS|GIP|GIS|GIT|GIW|GKA|GKE|GKN|GKQ|GLL|GLP|GMM|GMV|GNE|GNK|GNP|GNS|GNT|GNV|GNY|GPE|GQD|GRH|GSD|GSE|GSL|GSR|GSY|GVR|GVV|GYA|GYE|GYP|GYR|HCD|HEM|HFY|HIS|HLE|HNL|HNT|HQL|HSE|HSG|HSN|HTF|HTG|HTL|HVF|HVS|HYI|IAE|IAG|ICR|IDR|IDV|IEE|IEI|IEN|IEQ|IEV|IFE|IFL|IGA|IGS|IHN|IIE|IIG|IIR|IIY|IKD|IKE|IKG|IKK|ILA|ILF|ILK|ILQ|IPL|IQI|IQK|IQV|IRC|IRF|IRK|IRP|IRQ|IRR|ISI|ISM|ISV|ISY|ITE|ITG|ITR|ITV|IVD|IVG|IVI|IVK|IVQ|IWT|IYF|IYG|KAF|KAG|KAH|KAI|KDA|KDN|KEI|KEK|KEN|KEV|KFQ|KGS|KGY|KHC|KIC|KIL|KIR|KIT|KIV|KIY|KKA|KKI|KKN|KKQ|KKY|KLG|KLL|KNI|KNV|KPE|KPT|KQH|KQK|KQT|KRD|KRG|KTV|KTY|KVE|KVR|KYA|KYE|KYT|LAE|LAG|LAN|LAS|LAT|LAV|LCH|LCR|LDA|LDM|LED|LEP|LFF|LFL|LGL|LGS|LHS|LHT|LIQ|LKA|LKI|LKK|LKP|LKV|LKY|LLA|LLH|LLP|LMN|LNR|LPF|LPG|LPL|LQA|LQT|LRI|LSE|LSS|LSV|LTE|LVP|LYN|LYS|MDE|MEE|MEG|MEK|MEY|MGG|MGV|MGY|MIH|MII|MKE|MKK|MKR|MLS|MME|MNM|MRS|MTY|MVI|NAT|NCK|NDF|NDV|NEH|NEK|NGA|NHF|NHT|NIL|NIT|NKF|NKV|NLC|NLN|NMK|NNS|NPH|NPI|NPP|NRE|NRI|NSR|NST|NTE|NTR|NVK|NVR|NWE|NYH|NYP|PAP|PCY|PEI|PEV|PFF|PFS|PGF|PGN|PGY|PHY|PIQ|PLD|PLF|PLI|PLK|PLS|PPQ|PQA|PQI|PQT|PTD|PVI|PVQ|PYY|QAA|QAV|QDF|QES|QGR|QHV|QIF|QIK|QIR|QKA|QKI|QKL|QLS|QML|QMR|QRP|QSF|QSG|QTA|QTD|QTI|QTV|QVP|QVY|QYL|RAI|RCG|RDD|RDG|REC|REF|REG|REI|RET|RFA|RFL|RGE|RGI|RGK|RHT|RID|RII|RIK|RIL|RKI|RKT|RKY|RMG|RNE|RPG|RPL|RPQ|RPY|RQI|RQV|RRM|RSA|RSG|RSY|RVE|SAF|SAI|SAV|SDG|SDL|SEA|SEL|SEN|SEY|SFE|SFG|SGL|SGP|SGQ|SGS|SIT|SIV|SLK|SME|SMI|SMR|SNL|SQM|SRA|SRE|SRG|SRI|SRM|SRN|SRP|SSG|SST|STN|SVE|SVP|SVS|SYD|SYE|SYQ|SYS|TAM|TDE|TDR|TDS|TED|TEK|TFF|TGA|TGG|TGK|TGN|THV|TIA|TIG|TIR|TIS|TKK|TLC|TLL|TNA|TNK|TNN|TPF|TPV|TQS|TRG|TRV|TTG|TTI|TVF|TVQ|TVR|TYD|TYT|VAA|VAQ|VDS|VEC|VED|VEG|VEN|VET|VFA|VGE|VGH|VGI|VGM|VIA|VID|VII|VIQ|VIV|VKP|VKQ|VNP|VPC|VPG|VPL|VQE|VQK|VQT|VQY|VRE|VRF|VRI|VRK|VSA|VSR|VTK|VTT|VVG|VYD|WEK|WEQ|WRE|WTP|YAE|YAS|YDE|YDK|YDS|YED|YEI|YEK|YET|YFT|YFY|YGM|YGN|YHS|YIE|YIF|YIK|YIL|YIY|YLA|YLK|YME|YMI|YMK|YNW|YPQ|YPV|YQG|YRP|YSE|YSQ|YSV|YTG|YTT|YYI	1	SGB4837	701
AAG|AAL|AAV|AEE|AEK|AES|AGI|AGK|AGY|AKN|ALI|ATL|AVR|CDA|CKE|CME|CVV|CYY|DAA|DAE|DEA|DFS|DIL|DLI|DPW|DRI|DTE|DVK|DYH|EAA|EAE|ECM|EDE|EEA|EEL|EEQ|EEY|EGK|EGR|EKA|EKD|EKL|EKQ|EKY|ELS|ELV|EML|END|EQG|EQI|ESK|ETV|EVT|EWE|EYI|EYV|FDV|FFD|FIL|FKG|FLL|FMA|FPH|FQK|FSK|GED|GFQ|GHG|GIF|GKE|GKR|GKS|GKV|GNP|GNT|GQL|GRI|GRS|GVC|GWV|GYS|HGF|HGN|HQE|IAE|IAG|ICV|IDR|IFI|IFK|IGH|IGK|IIN|IKK|IKN|ILI|ILR|ILS|ING|IRD|IRM|IRN|IYA|IYE|KAE|KAG|KCK|KDA|KEC|KEE|KGE|KGN|KID|KIY|KKI|KKY|KLP|KNE|KNG|KNL|KNP|KQK|KQP|KRE|KSL|KSV|KVF|KYG|KYQ|KYS|KYV|LDY|LEE|LEK|LEL|LEN|LFF|LFM|LGV|LIA|LIC|LII|LIR|LIY|LKC|LKG|LLE|LLG|LLI|LLW|LML|LPY|LQK|LRD|LSK|LSQ|LVK|LWI|MAK|MEE|MEY|MIR|MLE|MLI|MLK|MTN|NDT|NEW|NGQ|NGR|NLE|NLM|NPF|NPL|NTL|NVL|PFP|PGW|PHQ|PLF|PWL|PYY|QCD|QEK|QET|QGK|QIK|QKA|QKN|QKS|QLQ|QPG|QQC|QQV|QVM|RDF|RDI|REG|RFL|RIG|RIL|RIR|RLL|RMI|RNV|RRF|RSW|SAT|SEM|SIF|SKI|SKK|SKY|SLD|SQQ|SVM|SWQ|TDP|TEK|TLE|TLK|TNL|TRR|TTD|TVL|VAL|VCY|VDL|VFQ|VIG|VKQ|VKY|VLF|VLL|VML|VMT|VRL|VSI|VTR|VTT|VTV|VVA|VVD|VVS|VVV|WEG|WIC|WLL|WQQ|WVT|YAA|YEK|YEV|YGK|YHG|YIK|YQE|YRI|YSA|YSE|YVI|YVT|YVV|YYE|YYR	1	SGB4563	279
AAG|AAL|AAV|AEL|AEY|AFC|AFE|AFG|AFP|AFQ|AGA|AGT|AGV|AIH|AIY|AKA|AKE|AKK|AKL|ALA|ALE|ALI|ALT|AMH|ANF|APC|APR|AQW|ARA|ASL|AST|AVA|AVI|AVL|AVQ|AVT|AVV|AWF|AYV|CEL|CIC|CIP|CIV|CNL|CSC|CSF|CSG|CSM|CTI|CTW|CVS|CYF|DAP|DEM|DEN|DGT|DIL|DIP|DKK|DLP|DLV|DME|DMS|DMV|DNA|DSF|DSH|DSL|DTA|DTR|DVF|DVI|DYL|EAG|EAK|EAL|EDI|EDM|EDS|EED|EEI|EEN|EEQ|EEV|EEY|EIH|EIK|EIS|EKL|EKN|EKY|ELF|ELK|ELP|ELS|ELV|EMQ|EMV|EMW|END|ENI|ENL|EQF|EQK|EQV|ERL|ERN|ERR|ERT|ESF|ESK|ETH|EVA|EVC|EVF|EVP|EYA|EYM|EYR|FAK|FAS|FCT|FED|FES|FEV|FFG|FGD|FGG|FGL|FGW|FHA|FKR|FLC|FLF|FLL|FLM|FLT|FPA|FPS|FQL|FQP|FRA|FRF|FRV|FSD|FSQ|FTF|FTG|FTS|FVE|FVT|FWF|FYC|FYL|GAF|GAM|GAP|GDE|GEK|GGR|GGV|GII|GKN|GLF|GLM|GLY|GNI|GQK|GRD|GRS|GTG|GTT|GVI|GVL|GVS|GVV|GWA|GWI|GWR|GWS|HAL|HAR|HEE|HFL|HIG|HPS|IAA|ICI|ICS|ICV|IDY|IEA|IEI|IER|IGL|IGW|IHA|IHE|IIR|IKE|IKT|ILL|ILR|ILS|INF|IPA|IPD|IPN|IPV|IQR|IRE|IRM|ISC|ITA|ITE|ITG|ITV|IVL|IWA|IWL|IYL|IYS|KAA|KDM|KDV|KEA|KEE|KEI|KEL|KEQ|KFR|KGE|KGL|KIP|KKE|KKF|KKP|KKT|KLD|KLE|KLF|KLN|KLR|KND|KNE|KNP|KNR|KNY|KPA|KPI|KQQ|KRE|KRK|KRR|KTL|KTP|KYI|KYP|LAA|LAF|LAG|LAS|LAV|LCI|LCS|LDN|LDS|LEA|LEI|LEK|LER|LEV|LFA|LFE|LFK|LFL|LFR|LFS|LFW|LGG|LIC|LID|LIW|LKE|LKG|LKN|LLA|LLD|LLE|LLF|LLK|LLP|LME|LMI|LML|LMV|LND|LPE|LPG|LPL|LQE|LQL|LRK|LRL|LRN|LRQ|LSF|LSK|LSS|LTA|LTD|LVI|LVK|LVP|LVS|LWD|LYI|LYP|MAN|MEE|MEL|MHF|MIP|MIY|MKL|MKN|MLI|MPE|MQK|MSI|MVL|MVR|MVS|MWQ|MWV|NAA|NDL|NDT|NEM|NEQ|NEY|NFE|NFF|NFV|NGN|NIE|NIT|NLI|NLL|NLQ|NLR|NPI|NQA|NRI|NVG|NYF|NYL|PAF|PAV|PCS|PDK|PDT|PEE|PEL|PFL|PGQ|PIG|PIL|PLA|PLE|PLF|PNG|PQN|PRK|PSA|PSL|PSR|PVI|PVK|PVN|QAK|QEA|QED|QET|QFA|QKE|QKK|QKL|QKQ|QLC|QLK|QLV|QMK|QNQ|QPD|QQM|QRF|QVS|QWR|QYY|RAK|RAV|RDI|RDM|REM|REN|RES|RFG|RFY|RGW|RIN|RKD|RKG|RKL|RKR|RKY|RLK|RLV|RMP|RNF|RNL|RNY|RQE|RRD|RRN|RSI|RSM|RTL|RVF|RVS|SAE|SCS|SCT|SCY|SDA|SDE|SFG|SFL|SFS|SFT|SGL|SHI|SIT|SKD|SKI|SKK|SLA|SLE|SLI|SLQ|SMA|SMW|SNV|SQY|SRS|SSD|SSV|STD|SVA|SVD|SVK|SYY|TAA|TAF|TAG|TAI|TAV|TDG|TDS|TEV|TFL|TGA|TGK|TGR|TGW|THP|TIR|TLE|TLG|TLL|TPF|TRV|TSK|TTL|TVF|TVL|TWL|VAE|VAG|VAY|VCI|VCN|VDY|VER|VFH|VFL|VFR|VFT|VGI|VIA|VIC|VIE|VIL|VIP|VIT|VKE|VKK|VKN|VKR|VLA|VLR|VLS|VLW|VLY|VNL|VPL|VPQ|VQK|VRE|VSC|VSF|VSI|VSL|VSV|VSY|VTA|VTG|VTV|VVC|VVK|VVT|WAI|WAW|WDV|WFV|WFY|WIE|WLF|WLM|WQL|WRG|WRK|WSV|WVI|YAQ|YCE|YFP|YFQ|YIP|YIQ|YKN|YLE|YLL|YLQ|YMI|YPL|YPS|YRK|YSN|YSS|YVK|YYK|YYS	1	SGB4826	603
AAG|AAL|AAV|AEL|AFA|AFG|AGG|AGI|AGN|AIV|AKK|AKV|ALA|ALD|ALF|ALT|AME|ANF|APA|APE|AQK|ARK|ARQ|ASH|ASI|ASL|ATL|ATY|AVE|AVR|CDM|CEG|CKM|CRK|CYA|DAK|DEI|DGA|DGD|DGV|DII|DIR|DMG|DML|DQN|DRK|DSE|DSR|DYK|DYN|DYS|DYV|EAA|EAL|EAV|EDM|EEK|EEL|EEM|EEQ|EGL|EGT|EIH|EIL|EIN|EIS|EIT|EKV|ELH|ELI|ELK|EMG|EMT|ENS|EQM|EQP|EYE|FAF|FAG|FAP|FAT|FDY|FFP|FGM|FGS|FGV|FHE|FIL|FLF|FPD|FPV|FRR|FTC|FTP|GAE|GAF|GAT|GDY|GEE|GGI|GGM|GHG|GIA|GII|GIS|GLC|GLF|GLP|GLT|GLY|GMC|GME|GNP|GNV|GRM|GSM|GST|GTM|GVG|GVI|GVT|HAT|HEL|HGR|HLD|HPE|HQA|HSN|IAA|IAL|IAN|IAR|ICE|IDG|IDY|IEA|IEQ|IEY|IFT|IGA|IGL|IHQ|IIL|IIP|IKL|ILL|ILR|ILS|ILV|INL|INT|IPS|IRK|IRR|IRS|ISG|ISL|ISP|ISV|ITS|IVA|IVG|IVI|IVL|IVN|IYL|KDI|KFP|KIA|KIL|KIY|KKN|KKQ|KKT|KLN|KMN|KMS|KNI|KPV|KQE|KQK|KQL|KQN|KQS|KTD|KTE|KTV|KVM|KVY|LAR|LAT|LCK|LCY|LDE|LDG|LDS|LEM|LFA|LFG|LFH|LFI|LGE|LGG|LHA|LHP|LIE|LIL|LIN|LIV|LKN|LKQ|LLR|LLV|LNE|LNP|LPA|LRS|LSI|LSL|LSN|LSV|LSW|LTD|LTE|LTQ|LVF|LVL|LVV|LYA|MAA|MCD|MEI|MEL|MGI|MGL|MGV|MHL|MIS|MLT|MNI|MPT|MRA|MSI|MTE|MTN|NDA|NED|NEE|NFR|NIA|NIC|NIK|NIV|NLI|NPL|NPV|NQI|NSF|NSI|NTT|NTV|NVL|NVV|NYA|PAK|PAQ|PAS|PDG|PEA|PEI|PIE|PLN|PSR|PSV|PTD|PVK|PVL|PVS|PYK|QAG|QEN|QFF|QIA|QKD|QKI|QKK|QKQ|QLC|QMR|QNE|QNY|QPS|QSL|RAM|RDR|RFT|RKK|RKM|RKP|RKQ|RMH|RQF|RQK|RQS|RRD|RRQ|RSI|RSP|RSR|SEM|SFA|SFD|SGH|SGL|SHS|SID|SIF|SIG|SIL|SIR|SIV|SLG|SLH|SLI|SLS|SME|SMG|SNI|SNQ|SPE|SPI|SRK|SRQ|SRS|SSI|STV|SVS|SVT|SVW|SWL|SWS|TCR|TDI|TDQ|TDS|TDY|TEE|TEG|TEI|TIR|TIS|TLA|TLF|TLI|TLS|TMP|TNS|TPA|TQK|TSF|TTL|TVA|TVE|TVI|TYK|VAI|VAS|VEA|VEI|VFL|VGA|VGL|VGS|VID|VIE|VIN|VKI|VLE|VLF|VLK|VLL|VMA|VND|VPY|VRF|VSI|VSM|VSS|VSV|VTD|VTI|VVP|VVS|VWT|VYS|WLV|WSI|WTI|YAA|YAL|YAP|YEE|YKF|YKI|YKT|YLD|YNV|YSG|YSW|YVG	1	SGB4575	440
AAG|AAL|AAV|AEQ|AGC|AGM|AKE|ALD|ALL|ALS|ARS|AVK|AVL|AVW|CCL|CGF|CLL|CLR|CVM|CYP|DFM|DRW|DVV|EQP|EQY|ESR|FAG|FLD|FLT|FMV|FNT|FPR|FTP|FVC|FVL|FVP|FWG|FYP|GCV|GFA|GFT|GFV|GGT|GHS|GIA|GLV|GMW|GTL|GVH|HAL|HFP|HHV|HPA|HSM|HVR|HWF|IAL|IAR|ICC|IYH|KES|KPI|KQA|KRL|LAA|LCL|LDF|LDR|LFL|LGF|LHF|LIA|LIC|LLC|LLI|LLN|LLR|LNV|LPL|LRS|LRV|LSA|LSR|LTG|LTQ|LVA|LVF|LVP|LVV|LYF|MPS|MTA|MVG|MVL|MWL|NTH|NVR|PAA|PAV|PFV|PGF|PGL|PIY|PLV|PRP|PSR|PVL|PYE|QAA|QKQ|QPG|QYK|RDV|RGH|RHA|RLF|RLH|RLS|RLV|RPY|RSR|RSV|RVL|RWL|SAA|SMP|SRG|SRH|SRL|SVF|TAE|TGV|THP|TLL|TPL|TQK|VAK|VCG|VCY|VFL|VFV|VFW|VGI|VHH|VKR|VLA|VLG|VLI|VLL|VLT|VMV|VPF|VPG|VRD|VRL|VVC|VVF|VWL|WFN|WGG|WLL|WLP|WLY|YEQ|YFY|YHW|YKP|YPA|YPV	1	SGB15332	178
AAG|AAL|AAV|AFI|AFR|AFT|AGI|AGL|AGM|AIL|AKA|AKN|AKP|AKT|ALL|AMG|APV|ASA|ASK|AST|ASY|ATF|ATG|ATP|ATT|ATV|AVF|AVM|AVV|CFI|CII|CLN|CLW|DEE|DFS|DIH|DKE|DKS|DLA|DNL|EEF|EEI|EFA|EFI|EGV|EIV|EVL|EVW|FAA|FAS|FCF|FCL|FDI|FFC|FFK|FFR|FGD|FIQ|FIV|FKN|FKP|FKV|FLM|FLP|FRH|FRL|FSA|FSE|FSG|FTL|FVF|FVI|GAT|GDL|GEF|GFA|GFK|GHE|GIA|GII|GIP|GIS|GIV|GLF|GLG|GLL|GLM|GMA|GNA|GNM|GPI|GQS|GSA|GSV|GVL|GWL|GWM|HEG|HIG|HKA|IAA|IAF|ICI|IDK|IFC|IFL|IGI|IGN|IGS|IGW|IHK|IIG|III|IIS|IIT|ILG|ILK|ILV|IMA|IPA|IQA|IQN|IRG|ISA|ISC|ITN|IVA|IVT|IVV|IYG|KAK|KAS|KDK|KEV|KFV|KGI|KID|KKT|KLV|KMN|KNE|KNM|KPG|KPS|KSI|KTL|KTV|KVP|LAT|LFF|LFG|LGF|LGI|LGL|LGS|LIC|LKG|LKK|LKT|LLF|LLG|LLL|LLW|LMA|LMM|LNA|LPF|LPI|LPL|LSF|LTA|LTG|LTT|LVG|LVM|LWK|LWS|LYI|LYN|MAK|MAM|MAP|MAT|MAV|MDE|MDN|MFS|MGA|MGH|MGL|MII|MIL|MKL|MLG|MLT|MMI|MNK|NAG|NAT|NEE|NIM|NIY|NKF|NLF|NMA|NMG|NPI|NVK|PAK|PFS|PGQ|PIA|PIF|PII|PLL|PLP|PLY|PMG|PSI|PVM|QAS|QNI|QSK|RGE|RHI|RLP|RSS|SAA|SAF|SAG|SAK|SAT|SCL|SEV|SFF|SGI|SIG|SIR|SIV|SKI|SKM|SSA|SSY|STV|SVP|SYR|SYV|TAS|TFD|TGP|TGW|TLG|TLI|TLK|TLT|TMF|TNP|TPM|TSI|TTM|TTV|TVD|TVM|TVS|TVT|VAA|VAI|VDF|VFK|VFL|VGF|VGL|VIF|VKF|VLK|VLS|VLT|VMA|VMI|VMK|VML|VPL|VSS|VTL|VTS|VVG|VVL|VVV|VWN|WKD|WLY|WMD|WNV|WSA|YGN|YIL|YNI|YRS|YVM	1	SGB4575	314
AAG|AAL|AAV|AFI|AGD|AGF|ALG|ARG|AVE|AVL|CIC|CIQ|CIS|CKF|CLN|CVV|CWI|DFA|DGR|DII|DIK|EAG|ELL|EMD|FAR|FGR|FIL|FIP|FLL|FPE|FQR|FRM|FRT|FSA|FSF|GAG|GCL|GDI|GFP|GFS|GGL|GHQ|GIL|GKI|GLG|GLL|GMK|GRK|GRL|GSR|GVN|GVV|GYA|HFS|HQI|IAA|ICI|ICW|IHF|IIY|IKL|ILL|IPF|IPG|IPL|IQI|IQY|IRN|ISF|ISV|IVS|IYC|KEA|KFI|KIR|KIV|KLL|KQF|KVP|LAA|LCK|LCV|LGA|LGG|LGK|LGV|LGY|LIC|LIQ|LLA|LLC|LLG|LLL|LLN|LLP|LLR|LMM|LNG|LNR|LPV|LRA|LWI|MDF|MGI|MKE|MMG|MRG|MRL|MRS|NGS|NLC|NRK|NRW|PEL|PFR|PGH|PGM|PVL|QFR|QIH|QIS|QRI|QYF|RAV|RDI|RGK|RGL|RIA|RKQ|RKV|RLI|RLL|RMR|RNR|RSC|RTS|RWL|SAF|SCI|SFG|SFL|SMR|SRD|SVT|SVW|SYD|TSM|TSV|VEM|VGC|VLG|VLI|VLW|VNL|VPG|VSY|VTS|VVG|VVL|VWL|WIP|WLL|WLM|YAA|YCI|YDG|YFQ	1	SGB4959	176
AAG|AAL|AAV|AFL|AGA|AGI|ALI|ASA|ASL|ASV|AVD|AVL|AVQ|AYE|CAA|CTG|DKN|DRT|DYI|EAV|EPF|EPK|FEP|FGN|FGY|FIG|FKA|FLG|FLI|FSG|FVK|GAG|GAS|GAV|GAY|GFG|GFI|GFK|GFL|GGF|GGL|GIF|GIS|GLI|GNV|GRV|GVK|GYL|ICA|IFE|IFG|IFL|IGA|IGG|IKA|ILL|ISA|KAF|KAS|KEA|KFS|KGV|KLM|KMK|KNG|LAS|LDR|LGF|LGG|LGI|LIC|LIF|LIG|LLD|LLG|LLV|LMP|LVC|LWK|MDY|MKK|MPG|MVL|NGF|NVL|PFV|PGR|PKM|PLL|QIL|RTK|RVM|SAA|SGA|SLI|SVP|TGA|TKL|VCT|VDK|VKE|VKF|VLG|VLL|VLW|VMV|VPL|VQI|WKG|YEP|YIK|YLA	1	SGB4563	118
AAG|AAL|AAV|AFM|AGI|AGL|AGM|AIG|AIV|ALG|ALN|ALV|ASF|ATA|AVG|AVI|AVL|CAV|CPF|DIP|DIT|DKF|EKI|EMF|EVL|EYN|FAT|FDI|FFG|FGV|FIL|FIT|FKG|FLG|FLP|FMG|FMK|FSG|FTI|FVE|FVI|GAA|GFA|GFS|GFT|GIF|GIG|GIR|GLC|GLM|GMG|GSA|GVA|GVI|GVS|GYG|IAA|IAF|IAI|IAS|IEY|IFL|IFV|IGS|IGV|ILQ|ILV|IMA|ING|IPT|IRE|ISI|ITI|ITS|ITT|ITY|IVF|IVI|IVL|IVN|KEV|KFI|KGS|KIE|KKS|KKV|KSM|KVN|LCP|LDK|LGI|LGL|LGV|LIA|LIT|LLI|LMS|LNN|LPL|LQQ|LRT|LSQ|LVI|LVQ|LVT|LYN|MAG|MFM|MGA|MGF|MKE|MKK|MPP|MSI|NAL|NCA|NDI|NGF|NNV|NTA|NVQ|NVV|PFF|PFK|PLI|PLY|PPL|PTP|QFD|QFL|QFV|QQF|QYG|REK|RTI|SAI|SFI|SGV|SIA|SIV|SKK|SMP|SQF|STI|SVL|TAA|TAG|TAV|TIA|TIN|TIS|TIV|TNC|TPF|TSV|TTN|TYL|VAL|VEM|VFI|VGF|VIA|VIF|VIM|VIT|VLD|VLG|VLL|VLS|VLV|VNN|VNT|VQF|VQY|VSK|VST|VTA|VVL|YGI|YGY|YLR|YNA|YND	1	SGB4959	191
AAG|AAL|AAV|AFV|AFW|AGA|AGR|AKP|ALE|ALF|ALL|ALQ|ALR|AVA|AVF|AVL|AVN|CAA|CFG|CLA|CYV|DGF|DNG|DWL|DYA|EFA|EGE|ELL|ESR|FAA|FAG|FEG|FFQ|FFY|FGV|FQL|FRI|FVC|FVL|FWL|FYY|GAA|GAL|GCY|GEF|GFF|GFR|GGL|GLL|GML|GNF|GQA|GRT|GTV|GVS|GVV|GYA|HDG|IAF|IDN|IHD|KPL|KRS|KWG|LAF|LAL|LAV|LCF|LCL|LDW|LEL|LFF|LFV|LGQ|LGT|LKW|LLA|LLC|LLG|LLK|LLL|LLV|LLW|LPA|LPL|LPS|LQT|LQV|LRY|LSL|LTL|LVL|LVQ|LWD|LYL|MES|MLA|MPG|MTA|NFA|NGV|NPG|NTM|PAA|PGF|PGN|PGY|PLC|PLL|PSA|QAK|QLG|QLL|QLY|QRI|QTT|QVN|RID|RIH|RKR|RRK|RSQ|RSR|RTV|RYI|SAV|SLD|SQL|SRR|SRS|SVL|TAL|TLP|TMT|TPG|TTP|TVG|VAV|VCA|VFE|VGG|VGM|VLA|VLP|VLS|VLT|VLV|VNP|VNT|VQL|VQR|VSV|WDY|WGC|WLF|WLV|YAA|YAG|YIA|YLQ|YMP|YVL|YYM	1	SGB15332	177
AAG|AAL|AAW|ACV|ADI|ADR|AEA|AEI|AEK|AEV|AEY|AFE|AGE|AGI|AGL|AGT|AIA|AKA|AKD|AKE|AKV|ALC|ALK|ALQ|ALR|ALV|AME|AML|AMV|ANG|ANY|AQI|ARD|ASH|ATD|ATG|ATQ|AVM|AWC|AWD|AYD|AYG|CCV|CEV|CIA|CKS|CLA|CLN|CTD|CVA|CVR|DAC|DAD|DAE|DAM|DEA|DED|DEL|DFS|DGA|DGN|DIK|DIV|DKD|DKG|DKN|DMA|DMT|DNY|DPD|DRF|DRL|DSE|DSR|DTK|DTR|DTY|DVL|DYK|DYR|EAA|EAE|EDG|EDR|EDT|EEL|EES|EFG|EFS|EGL|EIE|EII|EKD|EKI|EKK|ELA|ELG|ELK|ELL|ELP|ELR|ELS|EMR|ENV|EPK|EQE|EQI|EQQ|ERK|ESL|ESN|ESP|ESY|ETI|ETM|ETY|EVA|EVD|EVL|EVT|EYI|EYN|EYV|FDE|FEL|FEN|FEQ|FES|FFE|FGL|FGT|FGV|FKY|FPT|FSD|FSQ|FSV|FTG|FYF|FYR|GAE|GAG|GAL|GAQ|GAW|GCI|GCL|GEQ|GEV|GEY|GFE|GFK|GGL|GIK|GIT|GIV|GKK|GLA|GLE|GLP|GLR|GLY|GMD|GML|GND|GNF|GNL|GNM|GQD|GTD|GTE|GTG|GTL|GTN|GTY|GVA|GVI|GVK|GVV|GVY|GYK|GYY|HDK|HGT|HNP|HPE|HTI|IAE|IAG|IAK|IAY|IED|IEV|IGA|IGE|IGK|IHP|IIK|IIS|IKA|IKD|IKF|IKI|IKT|ILA|ILR|IMS|IQS|ISQ|ITA|ITL|ITP|IVI|IVL|IVT|IVY|IYT|KAF|KAI|KAM|KAT|KAY|KDA|KDI|KDS|KDT|KEG|KEL|KEQ|KEV|KFF|KFY|KGM|KGV|KIG|KIK|KIQ|KIV|KKD|KKE|KKI|KKL|KKM|KKQ|KKW|KLA|KLD|KLI|KMD|KNI|KQS|KSE|KSN|KTG|KTM|KTY|KVT|KVY|KWC|KYI|LAE|LAG|LAK|LAL|LAN|LAT|LCE|LCL|LDE|LEE|LEF|LET|LGC|LGF|LGV|LHG|LIA|LIE|LKE|LKG|LKK|LKL|LLA|LNA|LPA|LPD|LPE|LPV|LQG|LRD|LRE|LRG|LRN|LRP|LSF|LSN|LTG|LTY|LVE|LWD|LYE|LYH|LYY|MAK|MDG|MDT|MDY|MEE|MEK|MLC|MLI|MLT|MML|MMN|MNE|MNI|MRN|MSG|MSP|MSY|MTL|MTS|MVK|MVS|NAM|NAN|NAW|NDA|NEM|NFP|NGA|NGI|NGQ|NGY|NIL|NIY|NLP|NMS|NNA|NNP|NPE|NPP|NPR|NRM|NSY|NVL|NVY|NYF|NYI|PAN|PDA|PDG|PEF|PEI|PEL|PES|PHD|PKA|PKI|PKK|PLH|PNP|PPH|PPK|PRE|PSG|PTG|PTP|PTV|PVR|QAT|QDK|QEL|QGL|QGN|QIK|QIT|QLE|QNG|QNS|QQN|QSI|QSM|QVK|RDK|RDY|REL|RER|REY|RFE|RFY|RGV|RIM|RKA|RLG|RMN|RNA|RNN|RPS|RPT|RQA|RQL|RRV|RTD|RVL|RYM|SDE|SEA|SEK|SFS|SFT|SGE|SGM|SGT|SHN|SIH|SLR|SLY|SMM|SNG|SNN|SNV|SPE|SPK|SQN|SQV|SRI|SVR|SYE|SYG|SYM|SYP|TAS|TDF|TDI|TDM|TDN|TDP|TEP|TGE|TGF|TGG|TGL|TGN|TGT|TIG|TIV|TKK|TKT|TLK|TLP|TLW|TMT|TMV|TNR|TPE|TPL|TPP|TPT|TQG|TRT|TSG|TTD|TVR|TVS|TYA|TYG|TYK|TYR|VAA|VAI|VAK|VAV|VDA|VET|VFG|VGT|VIG|VIT|VKE|VKL|VKS|VKT|VLA|VLK|VLT|VLY|VMM|VRE|VRP|VRQ|VRR|VSF|VSL|VSY|VTD|VTP|VTT|VVG|VVK|VYA|VYT|VYV|VYW|WCC|WCK|WCT|WDA|WDV|WED|YAG|YAK|YAR|YDS|YEL|YET|YEY|YFD|YFG|YGC|YGV|YGY|YHT|YIG|YII|YIL|YKE|YKK|YKV|YMD|YME|YNG|YPN|YRF|YRQ|YRY|YTP|YTV|YVF|YVS|YVV|YWE|YYE|YYK	1	SGB4925	575
AAG|AAL|AAY|ACE|ADA|ADD|ADG|AED|AEG|AFL|AGL|AGR|AGT|AKA|AKN|ALA|ALD|ALE|AMA|AMM|ARG|ARL|AVL|AVT|AYR|CEI|CSP|CTK|CVS|DAK|DDQ|DFD|DFL|DGT|DGV|DIP|DLK|DMV|DPV|DQV|DRF|DSK|DVD|DVI|DYA|DYI|EAG|EDP|EEE|EEI|EEV|EFV|EGL|EGP|EIG|EIK|EKA|EKP|ELF|ETC|EVV|FAD|FDS|FLD|FLT|FTG|FVG|FVK|FYA|GEK|GHK|GIH|GIR|GKD|GLD|GLT|GME|GPS|GRI|GRP|GSD|GTR|GVV|HAA|HDI|HET|HKI|HRP|IAL|IAV|IDY|IFL|IGI|IGM|IGS|IHE|IHR|IIA|IKA|IPN|IRF|ITP|ITQ|ITT|IVR|IVV|KAC|KAD|KAL|KAM|KAR|KDF|KDV|KEK|KIF|KIG|KKA|KLH|KNA|KPF|LAF|LAG|LDF|LDG|LDL|LDR|LDV|LEA|LEE|LEG|LFY|LHA|LHD|LIA|LKL|LSS|LTI|LTR|LTS|MAV|MEE|MEL|MGK|MLI|MMS|MSA|MVN|NAR|NLH|NTV|PAK|PFV|PGI|PIT|PLE|PML|PNT|PSI|PVA|QAE|QLT|QQS|QSM|QVR|RAD|RAM|RCV|REI|RFA|RFT|RGH|RIH|RIT|RLA|RPI|RPL|RPM|RRC|SAA|SDY|SEF|SIV|SKE|SLD|SME|SPL|SQQ|SSL|STS|TCT|TGE|TIT|TKD|TPA|TPG|TQA|TQL|TRA|TRP|TSQ|TST|TTP|TVK|VAA|VCS|VDM|VGR|VID|VII|VKI|VKK|VLS|VNL|VRE|VRI|VSE|VTQ|VVC|VVG|VVI|YAE|YAK|YIV|YRR	1	SGB15254	232
AAG|AAL|AAY|ACG|ADE|ADF|ADI|AGI|AGN|AGQ|AGR|AID|AKC|AKS|AKV|ALA|ANP|APQ|ARL|ASL|ATG|ATH|ATP|AVQ|AVY|AYA|AYD|AYG|CAS|CEI|CEV|CGQ|CKV|CMD|CPQ|CST|CYP|DAK|DDN|DEF|DEN|DEV|DFR|DIK|DIY|DKY|DLS|DNL|DNM|DPN|DPR|DQL|DQQ|DVC|DVE|DVI|DVK|DVN|DVT|EAV|EDI|EDQ|EEA|EEI|EEV|EFF|EGL|EGS|EHK|EIE|EIK|EIL|EIN|EIV|EKW|ENE|ESI|EVD|EVK|EVM|EVN|FDE|FFR|FFV|FGF|FGS|FIE|FKI|FRI|FRL|FTA|FTP|FVD|FVR|GAA|GAG|GAI|GAK|GAT|GCY|GFD|GHK|GIE|GII|GIL|GLC|GLI|GLK|GNE|GQA|GQE|GRG|GSN|GSR|GTS|GVA|GYA|HKA|HKD|HLV|HRH|HTP|IAN|IDA|IDL|IDN|IDP|IDQ|IED|IEE|IEH|IFT|IGA|IID|IIG|III|IKA|IKD|IKN|IKW|ILS|ILV|IMM|INE|INF|INR|IPM|IVR|IYP|IYQ|KAA|KAG|KAP|KAY|KCK|KCM|KDE|KDV|KEG|KGA|KID|KKY|KNA|KQI|KRV|KSG|KVI|KVP|KWF|KWY|KYE|KYY|LAD|LCA|LCE|LGH|LGY|LIA|LID|LIN|LKE|LKQ|LLG|LLK|LLL|LMF|LNK|LSA|LSI|LSK|LTK|LVD|LVK|LVP|LVT|LYC|MAA|MCP|MDD|MFG|MGA|MIK|MIN|MMG|MNL|MNR|NAR|NEE|NEG|NEI|NES|NFF|NFK|NFT|NFV|NKD|NLM|NLV|NLY|NMA|NMN|NPG|NRE|NRG|NTI|NVE|PEI|PGC|PHL|PLL|PMC|PMN|PNL|PNT|PQF|PQG|PQT|PRT|PTC|QAV|QEV|QFI|QGL|QIP|QLG|QNF|QNM|QQY|QTR|QYA|RED|RGA|RGI|RHT|RIK|RLI|RLL|RLV|RNV|RSY|RTK|RVI|RVL|SAD|SGA|SGT|SIK|SIY|SKC|SLI|SLT|SNF|SRS|STL|SYI|TAT|TAY|TCS|TGY|THR|TII|TKD|TKR|TLS|TPE|TPH|TPQ|TRN|TSG|TYE|VAT|VCP|VDA|VDV|VEG|VEI|VID|VIF|VIM|VKA|VKG|VKK|VLN|VMI|VNE|VNF|VPM|VPN|VQN|VRL|VRV|VTA|VTY|VYG|WFG|WYG|YAC|YAD|YAG|YAS|YCE|YDK|YEE|YEK|YGI|YGL|YGV|YID|YKD|YPL|YPT|YQN|YYK	1	SGB4826	346
AAG|AAL|AAY|ADE|AET|AFG|AGE|AGF|AGR|AHA|AHG|AHI|AIA|AIE|AII|AIT|AKK|AKN|AKS|AKT|ALH|ALQ|ANK|ANP|APA|APD|APY|AQL|ARR|ART|AVC|AVY|AYE|AYI|AYK|AYY|CAI|CDI|CDP|CEG|CFP|CKE|CVI|DAA|DAL|DEI|DEM|DEV|DGA|DGV|DIS|DLG|DLI|DNK|DPV|DQM|DSG|DSV|DTN|DVP|DVT|DYA|DYL|DYQ|EAI|EAN|EAV|EAY|ECE|EDV|EED|EEN|EFF|EFK|EFL|EGA|EGK|EGL|EGY|EIF|EIP|EKA|ELH|ELR|ELV|EMA|ENF|ENG|ENT|EQI|ERE|ERI|ETF|EVP|EWV|FDG|FDY|FFD|FGA|FGL|FGS|FHG|FKD|FLP|FLR|FNG|FPN|FRL|FSK|FSN|FSV|FTG|FTV|FVS|GAH|GAI|GAK|GAP|GAR|GCD|GCV|GDV|GEA|GEG|GFG|GFL|GFS|GFT|GGA|GGK|GIG|GKA|GKN|GLD|GLS|GLY|GNI|GRT|GSG|GSY|GTK|GTP|GVE|GVI|GVR|GYA|GYE|GYF|HAE|HGE|HGT|HGY|HIV|HKS|HSI|HSL|IAK|IAY|IDA|IEL|IER|IFG|IFV|IGD|IID|IIY|IKN|ILE|IPA|IQE|ISA|ISE|ISL|ITK|IVG|IVQ|IWL|IYD|IYE|IYL|IYM|KAA|KAH|KAQ|KDS|KEA|KEE|KEL|KEQ|KER|KFN|KKV|KLP|KNA|KND|KNG|KNL|KSD|KSV|KTI|KTP|KVA|KVS|LAP|LCF|LDN|LEA|LEG|LEK|LFS|LGF|LGI|LGY|LHK|LHS|LIY|LKE|LKL|LKT|LLE|LPE|LPG|LQE|LRS|LSA|LTA|LVR|LWA|LYN|MAG|MAH|MPC|MRN|MTS|MVT|NAG|NAK|NAP|NDY|NFD|NGA|NGC|NGF|NIA|NIQ|NKE|NKN|NKV|NNP|NPE|NPT|NQN|NTL|NVM|NYL|PAD|PAI|PCK|PDL|PDQ|PEF|PEG|PEI|PGS|PHS|PKE|PLA|PNN|PTG|PVY|PYI|QEI|QEW|QIA|QLK|QMT|QNY|QPL|QRA|QSR|RAG|RDG|REN|RGC|RHG|RIK|RLG|RLT|RNA|RRH|RSA|RSF|RTC|RTG|SAA|SAD|SAI|SAY|SDG|SDS|SEE|SFS|SGF|SGG|SGN|SIY|SKN|SLG|SLW|SNI|SPE|SRG|SVD|SVI|SVS|SWE|SYE|SYL|TAF|TCA|TFH|TGG|TGL|TGV|TIL|TKA|TKF|TLE|TNV|TPD|TPG|TQP|TSW|TVN|TVV|VAV|VCD|VDE|VDT|VDY|VEL|VGT|VII|VIS|VIY|VMA|VNQ|VPD|VPH|VPK|VQR|VRD|VRL|VSA|VSD|VSG|VTQ|VTV|VVP|VYP|VYS|VYV|WAR|WEF|WLK|WVD|YAN|YAP|YDA|YEA|YEC|YEF|YEN|YFR|YIS|YIV|YIW|YKE|YLC|YLF|YLK|YLL|YMP|YMR|YNK|YPV|YQS|YSP|YVD|YYM	1	SGB4826	407
AAG|AAL|AAY|AEK|AFG|AGK|AKH|AKQ|ALE|ALF|ALK|ALL|ALV|ALY|AMD|AMY|ANL|ANV|APS|ASG|ATE|AVD|AVE|AVF|AVI|AVS|AYD|AYL|AYY|CDK|CFC|CHK|CLG|CPE|CPL|DAL|DDF|DDH|DEG|DEI|DEK|DEN|DFD|DFF|DFM|DFS|DGD|DGY|DHL|DIA|DII|DIK|DIQ|DKD|DKE|DKF|DKG|DKH|DLI|DLK|DMG|DQE|DSL|DTA|DTD|DYD|DYH|EAF|EAL|EAN|EAV|EDG|EDL|EDT|EEG|EEK|EEL|EES|EEV|EFD|EGA|EGN|EGP|EGT|EIF|EIL|EIM|EIT|EIV|EIY|EKA|EKG|EKQ|EKY|ELE|ELL|ELP|ELV|ENH|ENK|EQG|EQI|ERA|ERL|ERN|ERY|ESL|ETG|EVE|EVL|EVV|EYA|EYD|EYL|FAN|FAP|FCD|FDI|FDK|FDY|FEA|FEE|FER|FFE|FGW|FHD|FKT|FML|FNM|FPD|FSL|FSN|FVT|GAA|GAT|GAV|GDF|GDI|GEY|GFK|GFV|GGA|GHG|GHS|GIE|GKE|GKP|GKQ|GLI|GLS|GLY|GNE|GNL|GNQ|GPD|GPY|GRM|GTE|GTT|GWC|GWK|GYP|GYV|HCL|HCP|HDE|HED|HGP|HKK|HLM|HNM|HSS|HVG|HVV|IAA|IAK|IAV|IDF|IDK|IED|IEI|IEL|IEQ|IFP|IFS|IHD|IIY|IKE|IKS|ILG|ILI|IME|INY|IQK|IRF|IRT|ITD|ITH|IVA|IYE|IYG|IYP|IYR|IYV|KAL|KAM|KDM|KDY|KEE|KEF|KEI|KEL|KEQ|KER|KEV|KFF|KGA|KGF|KGI|KHC|KHE|KIA|KIY|KKI|KKL|KKM|KLK|KLS|KMK|KPY|KQD|KQL|KQS|KRI|KRS|KSD|KSK|KSP|KSY|KTG|KTN|KTR|KVP|KVR|KVS|KWM|KYI|KYN|LAA|LDS|LED|LEE|LEK|LER|LEV|LEY|LFE|LGK|LGL|LGW|LIA|LID|LIE|LIH|LIK|LIL|LIT|LKA|LKE|LKK|LKR|LKS|LKW|LLE|LLG|LME|LPE|LRI|LRT|LSK|LSS|LVK|LYA|LYL|MDF|MEI|MGH|MHV|MKT|MLR|MNG|MPT|MQE|MSK|MWP|MYC|NAS|NDA|NEE|NEY|NFA|NGE|NHK|NKE|NKI|NLA|NLR|NMP|NMS|NQE|NVV|NYV|PAV|PDI|PDK|PEG|PEY|PGG|PIR|PIY|PKY|PLI|PLL|PSP|PTE|PTG|PTY|PYV|QDD|QEI|QER|QET|QGF|QID|QKG|QKL|QLI|QSE|QST|RAE|RFA|RFN|RGN|RIE|RIQ|RLD|RMH|RNA|RSG|RTA|RTM|RTR|RYV|SDG|SEE|SER|SGH|SGK|SGL|SKE|SKR|SKS|SKV|SLE|SLK|SND|SPA|SPK|SPT|SSP|SSS|SSY|STP|SYE|SYV|TAL|TAM|TAV|TDE|TDQ|TEA|TEG|TEI|TFH|TGL|TGR|TGY|THV|TKD|TMQ|TNE|TPG|TRF|TRI|TTF|TTT|TYN|VAL|VAY|VDD|VDE|VDI|VEA|VEG|VEN|VFD|VGN|VHC|VIN|VIR|VKE|VKT|VLK|VMW|VPI|VQS|VRG|VRT|VSE|VSG|VTE|VTK|VVD|VVR|VVT|WCP|WKV|WMN|WPI|YAK|YAY|YCF|YCH|YDK|YDL|YDT|YEA|YED|YGD|YHN|YIK|YLE|YLI|YLK|YLS|YNF|YNK|YPL|YPT|YRT|YVA|YVD|YVE|YVH|YVI|YVM|YVQ|YYC	1	SGB4575	485
AAG|AAL|AAY|AGR|AIV|ALL|APF|AQE|AQL|AYA|DAI|DAP|DQL|DTF|EGT|ELS|EPE|EST|EVE|EWS|FFR|FNG|FPI|FRE|GRA|GRN|GTY|GYK|HTL|IDT|ISA|ITA|ITQ|IVL|KDQ|KIT|LAA|LDA|LEL|LLD|LLT|LQK|LRR|LSE|LSV|LTV|LYP|MSF|NGR|NRR|PEG|PFN|PIS|PVL|QEP|QEW|QIT|QKD|QLA|QLL|QQV|QVT|RAQ|REV|RLQ|RNR|RRL|RRY|RSS|RYR|RYY|SAA|SES|SFP|SID|SRY|SSI|STL|SVV|TAA|TFF|THT|TLE|TLY|TQQ|TVY|TYG|VAQ|VLR|VLS|VTH|VVA|VYD|WSR|YAQ|YDA|YGY|YKI|YPV|YQI|YRS|YYQ	1	SGB15332	105
AAG|AAL|ACA|ADA|ADD|ADI|AEA|AEG|AEL|AGA|AGG|AIE|AIV|AKC|AKI|AKL|AKQ|AKR|ALE|ALM|ALR|AMV|AQL|AQM|ARD|ASA|ASM|ATP|AVM|AVR|AVS|AVT|CAV|CGA|CRI|DAA|DAK|DDV|DEL|DES|DIR|DKK|DKT|DLG|DPK|DVT|DVV|DVY|DYI|EAA|EAK|EAL|EAM|EAQ|EAV|EDL|EEA|EER|EGA|EGV|EID|EIQ|ELF|ELN|ELS|ELV|ENG|EPG|EQA|ERG|ERI|ESE|EVL|FAA|FEE|FKS|FQV|FVC|FVE|FVG|GAC|GAE|GAR|GAS|GDV|GEA|GEP|GGV|GHF|GIF|GIN|GIQ|GKL|GLA|GNP|GSG|GTG|GVA|GVF|GVI|GVS|HEN|HFV|HID|HMR|IAE|IDE|IDK|IDY|IEI|IFK|IGH|IIM|IKG|IMD|IME|INE|INP|IPA|IPV|IQE|IQI|IRA|IRR|IRT|ITS|IVQ|KCR|KGE|KGG|KGI|KGL|KIA|KKQ|KLI|KLP|KMI|KMN|KQL|KQY|KRA|KSG|KTQ|LAQ|LER|LFE|LGA|LGE|LIA|LKG|LLQ|LMM|LNK|LPV|LQA|LQV|LRR|LSE|LSP|LVL|LYV|MAK|MAL|MDK|MDV|MEE|MIK|MIR|MLK|MMQ|MNA|MQL|MRK|MRT|MSD|MVG|NAD|NEG|NFA|NGK|NKG|NPA|NPS|NYT|PAD|PAK|PEQ|PFV|PGT|PKM|PSE|PVM|PVV|PYE|QAI|QAK|QAV|QEA|QFQ|QII|QLG|QLL|QLQ|QML|QVP|QYE|RAA|RAS|RDL|RGK|RHM|RIG|RIN|RIP|RIT|RKM|RMS|RRI|RTD|RTK|SAI|SDP|SED|SEI|SEV|SGI|SGN|SIP|SMI|SMR|SPA|SRM|TDA|TDE|TGD|TKG|TNY|TPA|TPE|TQF|TSM|TTP|VAT|VCG|VEA|VFV|VGI|VGS|VHE|VIM|VLS|VLY|VMA|VNF|VPF|VPY|VQA|VRH|VSI|VSR|VTN|VTT|VVN|VVQ|VYH|YEL|YHI|YID|YTD|YVH	1	SGB4959	291
AAG|AAL|ACA|ADA|ADR|ADV|AED|AEG|AEK|AEM|AEN|AGF|AGG|AGI|AGL|AGM|AGV|AHT|AIA|AIG|AIH|AKM|ALA|ALH|ALS|ANG|ANS|ANV|APA|APG|ARE|ATP|ATT|AVD|AVL|AYA|CAN|CDI|CEG|CEM|CFE|CLL|CME|CPF|CQA|CQI|CRC|CSD|CSP|CTQ|DAD|DAI|DAP|DAT|DEL|DEV|DFI|DFS|DGV|DGY|DHV|DIC|DIS|DKE|DKK|DLQ|DNP|DQV|DRS|DVA|DVF|DVM|EAL|EDA|EDL|EDN|EEL|EER|EEV|EFV|EGC|EGE|EGL|EGT|EIL|EIT|EKA|EKL|EKN|ELD|ELG|ELL|ELM|ELS|EMI|EMV|ENA|ENI|EPQ|EQK|ERC|ERH|ESP|ETK|EVA|EVC|EVQ|EVR|EYC|FAG|FCS|FDA|FED|FFL|FGL|FHN|FID|FII|FLN|FLT|FQL|FSY|FVS|GAG|GAT|GCD|GCQ|GDE|GEF|GEI|GEY|GFC|GFD|GFI|GFL|GGI|GIE|GIV|GIY|GKG|GLE|GLR|GLS|GLT|GMG|GNL|GPT|GRC|GRN|GSA|GSK|GSL|GTL|GTS|GVE|GVK|GVL|GVQ|GVT|GVV|GVY|GYD|GYY|HAG|HAP|HGN|HLM|HNM|HRP|HTE|HTI|HVY|IAL|IAR|IAT|ICE|ICR|IDV|IEE|IEK|IES|IFQ|IGA|IGI|IHR|IIE|IIG|IIP|IIS|IIT|ILA|ILD|IPR|IQI|IRK|ISE|ISG|ITK|ITS|IVC|IVH|IVK|IYV|KAE|KAK|KAN|KDG|KEE|KEL|KEN|KGE|KGR|KGV|KIQ|KKD|KKG|KKR|KKV|KLE|KLL|KLV|KMN|KND|KNG|KNP|KRK|KRM|KRN|KRQ|KRR|KTV|KVA|KVG|KYG|LAE|LAR|LCF|LDA|LDF|LDG|LDK|LED|LEE|LEK|LER|LGA|LGC|LGP|LHA|LKA|LLD|LLE|LLP|LMI|LML|LMR|LNQ|LPA|LPK|LPT|LQQ|LRA|LSK|LSM|LSS|LST|LTG|LTI|LVL|LVT|LVV|MEA|MEE|MEP|MGR|MIE|MII|MIR|MLG|MNV|MRK|MVS|MVT|MYD|NAA|NAC|NDF|NGS|NGV|NIA|NIV|NLM|NLP|NMV|NPA|NPE|NQE|NSG|NVI|NVQ|PAE|PAG|PAI|PAY|PEF|PFG|PGF|PGL|PGT|PKR|PKT|PLG|PNL|PQV|PRK|PTA|PTK|PTV|QAG|QDH|QEV|QFF|QGS|QII|QKI|QLP|QME|QNI|QQR|QRA|QVS|QVV|RAG|RAH|RCE|RCQ|RCS|REL|RHL|RKG|RKK|RKN|RKV|RME|RNG|RNS|RPL|RQI|RQM|RRT|RSK|RTR|SAI|SAP|SDI|SDQ|SEI|SEQ|SFA|SGD|SGF|SGI|SHT|SKA|SKE|SKL|SKR|SLV|SME|SPG|SPK|SSA|STP|STR|SYK|TAE|TAV|TEG|TEK|TGS|TGY|TIA|TIF|TKK|TKL|TKY|TLD|TLK|TPG|TPN|TPT|TQD|TRA|TRK|TSF|TSK|TTA|TTL|TVE|TVH|VAA|VAD|VAE|VAG|VAV|VCM|VCP|VCT|VDE|VEG|VEI|VFH|VGE|VHA|VHG|VIC|VKK|VKR|VLC|VLE|VLV|VMI|VNA|VQF|VQG|VQN|VRQ|VSD|VSE|VSH|VST|VTE|VTG|VTP|VVA|VVC|VVN|VYA|VYE|YAD|YAN|YCL|YDK|YDV|YET|YEV|YGK|YKR|YVA|YYE	1	SGB4959	478
AAG|AAL|ACA|AFW|AGA|AGV|AIC|AID|ALI|ALV|ASL|ATV|AVG|AVL|CAA|CAL|CSG|DES|DKT|DYV|EPF|ESG|FAG|FGN|FGY|FLG|FNS|FTA|FTG|FTK|FWV|GAG|GAI|GAT|GAV|GFG|GFL|GFT|GGA|GGF|GIY|GLF|GMK|GNT|GRV|GVS|GYL|ICA|IDE|IFG|IFN|ILL|IYE|KFA|KGM|KLL|KMR|KTA|KTK|LAS|LDK|LFT|LGA|LGF|LGL|LIF|LLD|LLG|LLP|LLV|LPG|LVC|LVQ|LWK|MDY|MKT|MRK|MVL|NAF|NSK|NTL|PFT|PGR|PLL|QIL|RVM|SAA|SGA|SGF|SKM|SLI|TAC|TAI|TGG|TKF|TKL|TLW|TVP|VCS|VGG|VGI|VLG|VLL|VMV|VNA|VPL|VQI|VSA|WKG|WVG|YEP|YLA|YVN	1	SGB4959	118
AAG|AAL|ACC|ADD|ADF|ADI|ADL|AEA|AEC|AEG|AEV|AFV|AGA|AGI|AIM|AIQ|AKA|AKG|ALR|ANK|AVA|AVK|AVQ|AVT|CCL|CLD|CLM|CVT|DAA|DDK|DET|DFL|DGG|DHE|DIG|DII|DIK|DIW|DKI|DKL|DLI|DNS|DPG|DPK|DQE|DRV|DSF|DTD|DTP|DTY|DVA|DVP|EAG|EAV|ECV|EEI|EEM|EGA|EID|EML|EQN|EST|ETA|ETY|EVI|EWY|FAV|FDT|FDV|FGK|FLK|FNC|FSD|FVR|GAD|GDV|GES|GFG|GGE|GGN|GHV|GIA|GIL|GKK|GKT|GLK|GLT|GNF|GTA|GTS|GVG|GYA|GYP|HDI|HET|HNR|HTE|HVQ|IAA|IAD|IAK|IDI|IDR|IEA|IGG|IGK|IGL|IID|IIE|IIG|IIL|IKA|IKY|ILD|ILN|IME|IMG|IND|IQM|ISL|ITD|ITI|IWG|KAA|KAI|KAN|KEW|KGD|KII|KKN|KLK|KMA|KNF|KQA|KSA|KSR|KSV|KTL|KTY|KYD|KYM|LAE|LAK|LDA|LDP|LDT|LGT|LGY|LIN|LIT|LKE|LKT|LKY|LLG|LLL|LMH|LNV|LRH|LTL|MAE|MDK|MEA|MGI|MHN|MII|MLA|MTK|NCL|NDI|NFD|NFN|NKQ|NLI|NRD|NSN|NVT|NYA|PDS|PGH|PGV|PII|PIS|PKM|PLL|PVT|QAI|QEE|QGY|QIT|QMT|QNL|QQG|RDN|RFD|RHT|RKS|RPG|RVH|RVL|RVT|SAV|SDG|SFS|SLD|SNY|SRF|SRK|STR|SVI|TAE|TAV|TDH|TDQ|TDR|TEE|TIK|TKA|TLA|TLD|TLG|TPD|TPI|TPV|TRP|TSR|TTV|TVF|TYE|TYI|TYK|VAC|VAE|VFA|VGF|VHD|VIA|VIG|VKS|VLG|VPI|VQI|VQQ|VRV|VTD|VTL|VTP|VTT|WGL|WYD|YAD|YAF|YDE|YDP|YEQ|YIM|YKS|YMD|YPL	1	SGB4959	268
AAG|AAL|ACE|ACL|ADG|ADT|AED|AEQ|AES|AFF|AFI|AFM|AGF|AGI|AGS|AKE|AKG|AKN|ALE|ALG|ANG|ARF|ASG|ASP|ASV|ATA|ATE|ATK|ATN|ATP|AVE|AVK|AVS|AYK|CAF|CDY|CEI|CFS|CGQ|CGY|CIQ|CLN|CSQ|DAE|DAF|DAG|DAS|DAT|DED|DFL|DFQ|DGF|DGR|DGS|DHV|DIS|DIT|DLP|DLR|DLY|DNY|DPF|DQE|DSG|DSL|DTI|DTL|DTR|DTS|DVD|DYL|EAG|EDG|EDL|EDQ|EDT|EEL|EFI|EHL|EID|EIL|EIT|EIV|EIY|EKE|EKG|EKI|EKQ|ELA|ELE|ELG|ELQ|ELR|ENQ|EPI|EQL|EQT|ERA|ERL|ESG|ESM|ESS|EYV|EYY|FAS|FDF|FEK|FFH|FFT|FFV|FFY|FGN|FHI|FIA|FIK|FIN|FIR|FLE|FLL|FLP|FLW|FMQ|FMV|FPA|FPV|FQL|FRA|FSL|FST|FTE|FTS|FVG|FYS|GAF|GAT|GDG|GDP|GFP|GFS|GGG|GGY|GIP|GIS|GIT|GIV|GKI|GKS|GLK|GLL|GLS|GLY|GMG|GNH|GNY|GQE|GRE|GRF|GRQ|GRR|GRT|GSG|GSH|GSI|GSS|GST|GTD|GTT|GVY|GYA|GYH|HCG|HFG|HGK|HGL|HIA|HIP|HKG|HLA|HLF|HNS|HRD|HRI|HSD|HSH|HVQ|HVS|IAD|IDA|IDH|IDL|IEL|IIQ|IKD|ILF|ILP|ILS|ILV|IMS|INA|IND|INL|INR|IPG|IPK|IQE|IQI|IQK|IQM|IQR|IRQ|ISC|ISG|ISH|ISI|ISM|ISS|IST|ITA|ITD|ITE|ITG|ITL|ITP|IVE|IVG|IVQ|IYA|KAG|KAS|KDI|KDT|KDV|KEL|KEP|KGI|KGK|KGL|KGS|KIL|KIS|KIT|KKA|KKD|KKL|KLC|KLR|KNL|KNS|KPE|KQV|KRL|KSF|KSG|KST|KSY|KTR|KYA|LAD|LAE|LCA|LCD|LCS|LDA|LDE|LEK|LEL|LER|LFD|LFL|LGL|LGR|LGV|LHG|LID|LIV|LKG|LKT|LKY|LLD|LLK|LLL|LLN|LLT|LNA|LNR|LPA|LPE|LPH|LPN|LPR|LPV|LQN|LRH|LRI|LRQ|LRS|LRY|LSF|LSI|LSL|LSR|LTG|LTR|LTV|LVA|LWK|LYH|LYK|MDN|MEA|MFI|MGI|MKA|MKN|MQQ|MSR|MVR|NAK|NAL|NAT|NDL|NFM|NGR|NHI|NHS|NKK|NLC|NLP|NLS|NQK|NRK|NRY|NSE|NSR|NYI|NYV|PAE|PAK|PAN|PAV|PAY|PDS|PEI|PER|PFA|PFL|PFT|PGD|PHK|PHS|PIT|PKD|PKG|PLP|PMK|PNK|PRE|PRI|PSH|PVC|PVE|QAA|QEF|QEI|QFE|QFL|QGD|QIS|QKI|QKS|QLI|QLP|QLR|QMD|QNY|QQL|QQV|QRE|QTA|QTL|QVI|QVS|QYP|QYS|RAE|RAK|RCF|RDA|REK|RES|REY|RFF|RFI|RGL|RGN|RHN|RIM|RIQ|RIS|RKS|RLK|RLR|RPA|RPM|RQE|RQF|RQQ|RQT|RRT|RSE|RSI|RTA|RTI|RTL|RYR|RYT|SAT|SCG|SDS|SED|SEE|SFF|SFR|SGA|SGI|SGK|SGL|SGS|SGT|SHC|SHL|SHR|SHV|SID|SIL|SIN|SIQ|SKR|SLG|SLH|SLN|SLR|SME|SMF|SPD|SPS|SQA|SQY|SRG|SRP|SRT|SSG|SSK|SSL|SSR|STI|STL|STS|SVK|SVP|SVT|SYP|TAA|TAC|TAR|TAS|TAV|TDA|TDF|TDG|TEK|TEL|TEN|TEQ|TGM|TGT|TII|TIL|TIN|TKP|TLC|TLD|TLI|TLL|TLP|TLT|TNF|TPF|TPR|TRC|TRI|TRQ|TSA|TSP|TSQ|TTL|TVS|VAG|VCI|VDI|VEH|VES|VEY|VGF|VGG|VIQ|VIT|VKK|VKL|VPF|VPK|VQF|VQG|VRD|VSH|VSI|VSQ|VSV|VTD|VYN|WKN|YAC|YAT|YAV|YHF|YHG|YIE|YIL|YKD|YKG|YKK|YLT|YNH|YPA|YPL|YRG|YSF|YSS|YTE|YVI|YVP|YYK	1	SGB4837	580
AAG|AAL|ACE|ADE|ADF|AEA|AEE|AEL|AEQ|AFG|AGV|AGY|AHA|AII|AIK|AIP|AIT|AIW|AKE|AKK|ALK|ALQ|AMW|ANN|APE|APV|AQW|ARA|ARK|ATA|ATN|ATS|ATY|AVI|AWV|CCG|CDF|CED|CEE|CGD|CGK|CGP|CGY|CMA|CMP|CRR|CSV|CVC|CVR|DDF|DDT|DEL|DEM|DFA|DFC|DFY|DGF|DGK|DHV|DIE|DKE|DKI|DKS|DLP|DML|DNS|DPL|DRA|DRR|DSH|DTD|DTI|DTR|DVC|DVQ|DVV|EAE|EAI|EAT|ECG|EDD|EDK|EDV|EEA|EEF|EER|EEV|EFK|EFL|EGF|EGH|EGV|EHL|EIL|EIQ|EKA|EKD|EKF|EKT|EKV|EKY|ELC|ELD|ELV|EMF|EMR|ENG|ENI|ENK|EQE|ERA|ERL|ERT|ESL|ETG|ETI|ETL|EVA|EVL|FAA|FAE|FAP|FAQ|FAR|FCD|FCE|FDE|FEQ|FGD|FGI|FIP|FKD|FKE|FKF|FLR|FLW|FSG|FVK|FYA|GAE|GAI|GCM|GDG|GDN|GDR|GFA|GFK|GFV|GGL|GHT|GIP|GIQ|GKA|GKP|GLD|GLV|GMT|GPK|GQA|GQK|GRA|GTS|GVL|GVQ|GVR|GYA|GYT|HAT|HDG|HEL|HGD|HGG|HLS|HNF|HQT|HRD|HTA|HTY|HVE|IAP|ICR|IEC|IEN|IES|IFI|IGA|IIM|IIP|IKE|IKG|IKP|ILE|IMV|IPE|IPI|IPV|IQH|IQK|IQM|IQQ|IQS|IQY|IRI|ITS|IVN|IWE|KAA|KAD|KAE|KAL|KAM|KDH|KDI|KDM|KDT|KED|KEG|KEI|KEK|KEN|KET|KFA|KFS|KGC|KGQ|KHR|KIK|KKA|KKL|KKM|KLQ|KLV|KMV|KPA|KPG|KSP|KTD|KTT|KVD|KVQ|KVY|KYT|LAI|LCG|LCV|LDP|LDR|LEK|LER|LET|LFC|LKA|LLQ|LMH|LNL|LPK|LPP|LQE|LQK|LQS|LQY|LRS|LSD|LVE|LVL|LWQ|LYA|MAI|MAN|MED|MFA|MHD|MIG|MLE|MLN|MPF|MPI|MRG|MTT|MVH|MVY|MWC|NFG|NGQ|NIQ|NKK|NKL|NKP|NLY|NNK|NQW|NSG|NVY|NYE|PAG|PAK|PES|PEV|PFE|PFL|PGF|PIF|PIQ|PIR|PKD|PKV|PLQ|PPR|PRI|PTS|PVI|PVQ|QAT|QAV|QEG|QEH|QEI|QEM|QER|QHE|QKD|QKE|QKT|QML|QNV|QQR|QRK|QSG|QSH|QTS|QWC|QWY|QYT|QYV|RAC|RAF|RAR|RAY|RCM|RDL|RDS|RDT|REF|REK|RFK|RGI|RIA|RIE|RKE|RKH|RLC|RMI|RPF|RPT|RRD|RRF|RSR|RTI|RVK|RWE|SDV|SET|SGA|SGL|SGT|SHN|SHR|SHT|SLL|SLM|SME|SPG|SRC|SRE|SVK|SVV|SWG|TAE|TAH|TDK|TDV|TFD|TGV|THG|TIE|TIQ|TIV|TLF|TNY|TRE|TRM|TRP|TSE|TSH|TSM|TSR|TSV|TSW|TTR|TVT|TYT|TYV|VAT|VAW|VCC|VCV|VDD|VEA|VEG|VEK|VHG|VHQ|VIC|VII|VIK|VKA|VKG|VKK|VKV|VLA|VLE|VLP|VNK|VQA|VQE|VQN|VRP|VRV|VRW|VTF|VTH|VVK|VVR|VYM|VYN|VYW|WCG|WCS|WEK|WEN|WGM|WGR|WQE|WVT|WYT|YAD|YAI|YAK|YEE|YMP|YNQ|YTD|YTI|YTS|YTV|YVA|YVH|YWG	1	SGB4837	479
AAG|AAL|ACE|ADE|ADF|AEA|AEE|AEQ|AFG|AGV|AGY|AHA|AHR|AHT|AII|AIK|AIP|AIW|AKE|AKK|ALK|ALQ|AMW|APE|APT|ARA|ATA|ATD|ATS|ATY|AVI|AWV|CCG|CDF|CED|CEE|CGD|CGK|CGP|CMP|CRR|CSV|CVC|CVR|DDT|DEL|DEM|DFC|DFY|DGF|DGK|DHV|DIE|DKE|DKI|DKS|DLP|DML|DNS|DPL|DRA|DRR|DTD|DTI|DTR|DVC|DVQ|DYE|EAE|EAH|EAT|ECG|EDK|EDV|EEA|EER|EEV|EFL|EGF|EGH|EGV|EHL|EIL|EIQ|EKA|EKD|EKF|EKT|EKV|EKY|ELD|ELV|EMF|EMR|ENG|ENI|ENK|EQE|ERA|ERL|ERT|ESL|ETF|ETG|ETI|ETL|EVA|EVL|FAA|FAE|FAP|FAR|FCD|FCE|FDE|FEQ|FGD|FGI|FIP|FKD|FKE|FKF|FLR|FLW|FSG|FVK|FYA|GAE|GAI|GDG|GDN|GDR|GFA|GFK|GFV|GGL|GHT|GIP|GIQ|GKA|GKP|GLD|GLV|GMT|GPK|GQA|GQK|GRA|GTS|GVL|GVQ|GVR|GYA|HAT|HDG|HEL|HGD|HGG|HLS|HNF|HQT|HRD|HRE|HTA|HTY|HVE|IAP|ICR|IEC|IEN|IES|IFI|IGA|IIM|IIP|IKE|IKP|ILE|IMV|IPE|IPI|IPV|IQH|IQK|IQM|IQQ|IQS|IQY|IRI|IVN|IWE|KAA|KAD|KAL|KAM|KDH|KDI|KDM|KDT|KED|KEG|KEI|KEK|KEN|KET|KFA|KFS|KGQ|KIK|KKM|KLQ|KMV|KPA|KPG|KSP|KTD|KTT|KVD|KVQ|KVY|KYT|LAI|LCV|LDP|LDR|LEK|LER|LET|LFC|LKA|LLQ|LMH|LNL|LPK|LPP|LQE|LQK|LQS|LQY|LRS|LSD|LVE|LVL|LWQ|LYA|MAI|MFA|MHD|MIG|MLE|MLN|MPF|MPI|MRG|MTT|MVH|MVY|MWC|NFG|NGQ|NIQ|NKL|NKP|NLY|NQW|NSG|NVY|PAG|PAK|PES|PEV|PFE|PFL|PGF|PIF|PIQ|PIR|PKD|PKV|PLQ|PPR|PRI|PTQ|PTS|PVV|QAT|QAV|QEG|QEH|QEI|QEM|QER|QHE|QKD|QKE|QKT|QML|QNV|QQR|QRK|QSG|QSH|QTS|QWC|QYT|QYV|RAC|RAF|RAH|RAR|RAY|RCM|RDL|RDT|REA|REF|REK|RFK|RGI|RIA|RIE|RKE|RLC|RMI|RPF|RPT|RRD|RRF|RSR|RTI|RVK|RWE|SDV|SET|SGA|SGL|SGT|SHN|SHR|SLL|SLM|SPG|SRC|SRE|SVV|SWG|TAE|TAH|TDK|TDY|TFD|TFK|TGV|THG|TIE|TIQ|TIV|TLF|TQA|TRE|TRM|TRP|TSE|TSH|TSR|TSW|TTR|TVT|TYT|TYV|VAT|VAW|VCC|VCV|VDD|VEG|VEK|VHG|VHQ|VIC|VII|VKA|VKG|VKV|VLA|VLE|VLP|VNK|VQA|VQE|VQN|VRP|VRV|VRW|VTF|VTH|VVK|VVR|VYM|VYN|VYW|WCG|WCS|WEK|WEN|WGM|WGR|WQE|WVT|YAD|YAI|YAK|YET|YMP|YNQ|YTD|YTI|YTV|YVA|YVH|YWG	1	SGB4831	439
AAG|AAL|ACE|ADE|ADS|AEA|AEE|AEG|AEL|AEV|AFD|AFL|AFY|AGA|AGD|AGE|AGF|AGI|AGL|AGN|AHF|AHK|AHP|AHQ|AHR|AKE|AKM|AKV|ALA|ALD|ALE|ALF|ALN|ALP|ALR|ALS|ALT|AMD|AND|AQE|AQI|AQY|ARG|ARN|ASC|ASD|ASK|AVI|AVY|AYA|AYP|AYT|CAY|CDK|CDY|CED|CEF|CEL|CER|CEY|CGC|CGF|CKN|CLA|CMA|CRD|DAG|DDE|DDS|DEG|DEL|DEM|DEN|DEP|DEQ|DES|DEV|DFE|DFV|DGF|DGL|DHE|DHK|DIC|DIR|DIT|DKF|DKI|DKY|DLC|DLG|DLK|DLM|DLN|DPF|DPI|DPK|DQR|DQV|DRI|DRK|DRL|DRR|DSF|DSL|DSV|DSW|DTC|DTL|DTV|DVE|DVL|DVM|DWV|DYC|DYG|DYK|DYL|EAG|EAK|EAL|EAM|EAQ|EDE|EDP|EDR|EDY|EEA|EED|EEE|EEG|EEI|EEK|EEL|EES|EET|EFK|EFT|EGC|EGE|EGF|EGK|EGL|EGY|EHG|EHL|EIA|EID|EIE|EIP|EIR|EIT|EKA|EKE|EKG|EKI|EKK|EKL|EKM|EKN|EKR|EKY|ELA|ELE|ELF|ELK|ELL|ELN|ELT|ELV|ELY|EMA|EMM|EMT|ENA|ENF|ENP|ENV|ENY|EPS|EPV|EQF|EQK|EQL|EQN|EQS|ERD|ERE|ERF|ERL|ERN|ERQ|ERT|ERY|ESI|ESV|ESY|ETG|ETK|ETL|EVA|EVD|EVE|EVH|EVK|EVL|EYA|EYC|EYL|EYM|EYR|FAH|FAL|FAS|FDI|FDK|FDQ|FDT|FEA|FED|FEE|FEQ|FFV|FGN|FGR|FGS|FIF|FKE|FKF|FKK|FLD|FLE|FLN|FMD|FME|FPE|FQE|FRY|FSS|FTG|FTM|FTP|FTQ|FTR|FVE|FVG|FVK|FVP|FVY|FYH|FYL|FYP|FYR|FYY|GAN|GAR|GCD|GCE|GCR|GDF|GDV|GEA|GEE|GEG|GEK|GEL|GEV|GFD|GFE|GFK|GFT|GFY|GGI|GID|GIF|GIL|GIM|GKA|GKE|GKI|GKN|GKS|GLC|GLD|GLE|GLI|GLL|GLN|GLQ|GLR|GNA|GNI|GNL|GNS|GNT|GNY|GPK|GRK|GRL|GSG|GSR|GTS|GVI|GYI|GYR|HEM|HEV|HFL|HGL|HKK|HKV|HLE|HPE|HPR|HPY|HQA|HRI|HRV|HTP|HTV|HYL|IAE|IAG|IAH|IAM|IAS|IAV|ICG|IDE|IDF|IDR|IDT|IDV|IEA|IEG|IER|IFG|IFY|IGD|IGE|IHR|IKN|IKQ|ILD|ILE|ILK|ILL|IML|IMN|INA|INR|IPL|IPP|IPV|IQD|IQE|IQK|IRA|IRH|IRK|IRR|ISE|ISL|ITA|ITK|ITL|IVE|IVK|IVL|IYR|KAC|KAE|KAF|KAL|KDE|KDI|KDL|KDS|KDV|KEE|KEI|KEK|KEL|KEN|KER|KEV|KEY|KFG|KFQ|KFV|KFY|KGE|KGF|KGL|KGN|KHP|KIA|KID|KIM|KIQ|KKE|KKM|KKQ|KKR|KKS|KKW|KLD|KLK|KLT|KLY|KML|KMN|KMQ|KNI|KNL|KNP|KNR|KNY|KPS|KQF|KQG|KQL|KQM|KRE|KRR|KRV|KSH|KSI|KSV|KTG|KTP|KTV|KVC|KVE|KVG|KVS|KVT|KVY|KWD|KYG|KYI|KYS|KYT|LAE|LAH|LAK|LAL|LAV|LAY|LCG|LCK|LCM|LDA|LDD|LDE|LDG|LDH|LDL|LDP|LDQ|LDS|LDV|LDW|LDY|LEE|LEI|LEK|LEL|LEN|LEQ|LER|LFA|LFD|LFF|LFL|LFP|LFR|LFS|LGE|LGI|LGN|LGS|LHE|LHT|LID|LIG|LIN|LKD|LKE|LKG|LKK|LKL|LKQ|LKV|LLD|LLE|LLG|LLK|LLN|LLP|LLQ|LLS|LLV|LLY|LMR|LNA|LNQ|LNS|LNT|LNY|LPA|LPG|LPV|LPY|LQF|LQI|LQM|LRD|LRE|LRK|LRL|LRM|LRP|LRS|LRT|LRV|LSE|LSF|LSG|LSK|LSP|LSQ|LSS|LSW|LTE|LTK|LTP|LTQ|LTV|LVL|LVM|LVP|LVQ|LVR|LYI|LYL|LYM|LYQ|LYR|LYY|MAA|MAF|MAH|MDG|MDH|MDL|MEG|MIE|MIH|MKE|MLK|MLT|MMR|MNI|MNK|MNL|MPE|MQL|MQS|MQT|MRL|MRR|MSL|MTG|MTK|MVE|MVT|MYQ|NAA|NAD|NAG|NAV|NDT|NEY|NFD|NGL|NIA|NID|NIR|NKN|NLK|NLS|NLT|NLV|NPE|NPP|NQL|NRL|NRS|NRT|NSE|NSF|NSG|NSM|NTV|NTY|NVA|NVV|NYC|NYE|NYG|NYL|NYT|PAG|PAY|PEE|PEK|PEL|PEM|PEQ|PFV|PGN|PGP|PIL|PIQ|PIV|PKE|PKR|PLH|PLK|PLR|PMT|PPS|PPY|PQE|PRG|PSE|PSG|PSL|PVE|PVF|PVQ|PVW|PVY|PYQ|PYR|PYV|QAL|QDL|QDP|QEE|QEK|QEQ|QET|QEV|QFI|QFQ|QFT|QGE|QGY|QIA|QIV|QIY|QKD|QKF|QKH|QLA|QLD|QLF|QLI|QLP|QLR|QMA|QMI|QMQ|QMV|QNR|QNV|QNY|QPI|QQI|QQM|QRI|QSI|QSQ|QTQ|QVV|QVW|QYG|QYV|RAL|RDE|RDI|RDK|RDR|RED|REE|REH|REI|REK|REQ|RER|RFA|RFK|RFV|RGG|RGL|RHP|RID|RIE|RIK|RIQ|RIV|RKA|RKD|RKG|RKI|RKQ|RKT|RKV|RKY|RLA|RLE|RLF|RLG|RLI|RLL|RLR|RLV|RMN|RNE|RNG|RNL|RPA|RQK|RQP|RRE|RRK|RRL|RRN|RSL|RSV|RTG|RTL|RTR|RVA|RVF|RVR|RVS|RWF|RYE|RYL|RYR|RYS|SAR|SAS|SCA|SDL|SEF|SEL|SER|SES|SEV|SFG|SFM|SFV|SGC|SGE|SGK|SGS|SGT|SHY|SIL|SIR|SIS|SKA|SKE|SKQ|SLD|SLE|SLG|SLH|SLL|SLQ|SLT|SMK|SPG|SQE|SQN|SRR|SRV|SSA|STF|SVE|SVF|SVI|SVT|SVW|SWA|SWK|SYL|TAF|TCE|TDY|TEV|TFY|TGC|TGF|TGK|TGL|TGR|TKA|TKE|TKK|TKP|TLA|TLE|TLK|TLL|TLS|TMP|TMQ|TPL|TPM|TPQ|TPV|TQK|TQQ|TQY|TRD|TRI|TRL|TSL|TST|TVE|TVK|TVL|TYA|TYE|VAA|VAE|VAK|VAQ|VCD|VDR|VEE|VEH|VEI|VEK|VEL|VEQ|VER|VEY|VFE|VFM|VFR|VGA|VGV|VHT|VIA|VIG|VIP|VIS|VKD|VKE|VKK|VKS|VKV|VLA|VLD|VLE|VLF|VLK|VLP|VLR|VLS|VLV|VMV|VMY|VPE|VPS|VPV|VQE|VQN|VRE|VRF|VRK|VSG|VSV|VTD|VTM|VTR|VTS|VVE|VVI|VWA|VWL|VWV|VYE|VYK|VYL|VYV|WAK|WAL|WDQ|WFV|WKE|WLC|WVR|WVT|YAD|YAH|YAQ|YCE|YCG|YCL|YED|YEG|YEI|YES|YEY|YGF|YGI|YGL|YGN|YHG|YIQ|YIS|YIT|YKH|YKL|YKT|YLN|YLR|YLS|YLV|YLY|YMI|YMN|YPI|YPL|YQG|YQL|YQQ|YRE|YRF|YRI|YRK|YRR|YRW|YRY|YSG|YSR|YTK|YTL|YTY|YVA|YVK|YVL|YYK|YYR	1	SGB4563	1123
AAG|AAL|ACF|ADA|ADG|ADS|AEI|AEN|AES|AGK|ALM|ALN|ALS|AQL|AVT|AYG|CDL|CDS|CFV|CSL|DAL|DDY|DED|DGL|DGN|DGS|DHH|DIA|DIG|DLG|DLI|DPR|DPS|DSG|DSY|DVT|DYE|DYL|EAD|EAE|EDD|EDH|EDI|EEA|EES|EFL|EGM|EIK|EKG|EKY|ELE|ENE|ENG|ENQ|ERF|ESC|ESG|ETK|FIE|FLD|FLL|FLS|FSL|FTE|FVD|FVL|GAA|GAD|GAQ|GCD|GDY|GEN|GGE|GGS|GIG|GKG|GLE|GLF|GMK|GNT|GSK|GSS|GTE|GVE|GVR|GVT|GVV|GYP|GYQ|HHI|HHV|HIM|HLL|HME|HVY|IAE|IEN|IFL|IGC|IGG|IKN|ILF|ILK|IMD|IPE|KAY|KDS|KDV|KEL|KER|KGA|KGI|KIF|KIP|KKD|KNV|KPD|KYF|LAD|LDG|LDL|LEA|LET|LFL|LFV|LGA|LGG|LGV|LIL|LKA|LKD|LKE|LLA|LLK|LLT|LLW|LMN|LNG|LST|LTT|LWD|MDP|MEE|MIL|MKE|MNL|MTY|NED|NGT|NGV|NLG|NQK|NTV|NVA|NVL|PAE|PDG|PEE|PRA|PST|QKI|QLL|RAE|RFS|RYH|SCS|SGD|SGL|SGV|SGY|SKP|SLD|SLL|SSV|SSW|STA|STG|STS|SVE|SVM|SWN|SYS|TAA|TAC|TDP|TEF|TEG|TGV|TGY|THL|TKK|TSG|TTH|TVH|TVV|TYG|VAL|VAV|VCD|VDE|VED|VEK|VHM|VLG|VLK|VMT|VRY|VTA|VTD|VTG|VTV|VVA|VVC|VYF|WDI|WNV|YEK|YFI|YFT|YGA|YGS|YHH|YLG|YPA|YQK|YSV	1	SGB4826	234
AAG|AAL|ACF|AEK|AFL|AGG|AGL|AIG|AKL|ALF|ALI|ALS|ALT|AMA|AME|APR|ATA|ATI|AVL|AWV|AYM|CAL|CFA|CLK|DCL|DLI|DRS|EKD|ERN|FAA|FAG|FFF|FFT|FGF|FGY|FLH|FLL|FNP|FQA|FQL|FTA|GAF|GAK|GAL|GDC|GFG|GFL|GGF|GGG|GGN|GKI|GLA|GLI|GLL|GLP|GLV|GMT|GNV|GVP|GYI|HFQ|IAE|IAL|IFA|IFN|IGA|IGK|IKT|ILA|ILK|IPT|ITL|IVN|IVV|IYC|KAM|KDR|KGG|KIA|KIV|KLG|KNI|KTR|LAC|LAP|LAT|LAV|LFA|LFQ|LGA|LGL|LHF|LIP|LIV|LIY|LKA|LKI|LLA|LLG|LLL|LLY|LPG|LPY|LQF|LSQ|LTA|LVG|LYL|LYV|MAG|MER|MKN|MLP|MTL|NIK|NPT|NVS|NVY|PGD|PIF|PRI|PRL|PTA|PTF|PYI|PYL|QAT|QFF|QLF|QLL|RDL|RIL|RLL|RNS|RSV|SGM|SQL|SVI|SVP|TAI|TAM|TAW|TAY|TFG|TIT|TLA|TLQ|TRD|VGL|VGV|VIG|VIL|VLG|VLY|VNV|VPI|VPR|VSG|VSV|VVL|VVS|VYK|WVI|YCA|YIA|YIF|YKG|YLP|YLV|YML|YVV	1	SGB15254	181
AAG|AAL|ACG|ACI|ACN|AEV|AGA|AGS|AIH|AIK|AIS|AKV|ALV|ANY|ARK|AVA|AVI|AVR|CAK|CAN|CAV|CEK|CEV|CGA|CGI|CGM|CGQ|CIA|CIE|CIG|CKD|CKF|CLS|CNG|CPQ|CPR|CRA|CSN|CSV|CTA|DEE|DGC|DGG|DLR|DNC|ECA|EDG|EDN|EEI|EEK|EIC|EKC|EKG|EKT|EVD|EVS|EYG|FGA|FPY|FTA|GAC|GAI|GAV|GCG|GCI|GCK|GCR|GGC|GIC|GMC|GQC|GSE|GVA|GVF|HDL|HEC|HVE|HVI|IAC|ICE|ICL|IDE|IEK|IGC|IHD|IHE|IHV|IKI|IKK|ISM|IVV|KCI|KCK|KCP|KCS|KDG|KEK|KFG|KGA|KIH|KKR|KQC|KRF|KTC|KVC|LIK|LRG|LSC|LVA|MAI|MCS|MNE|NCA|NEY|NGG|NKE|NLI|NYI|PQN|PRH|PYR|QCA|QCE|QNL|RAA|RFP|RGV|RHV|RKQ|SCG|SCI|SED|SMN|SNK|SVK|TAG|TAV|TCT|VAC|VAE|VAR|VCP|VDE|VED|VFT|VID|VIH|VKC|VSC|VVK|YGV|YIV|YRA	1	SGB4563	164
AAG|AAL|ACH|ADI|AFF|AFL|AFS|AGA|AGG|AGI|AGK|AHA|AKA|AKI|AKQ|ALA|AMQ|APV|ARE|ATL|CHA|CLD|CVT|DAF|DAK|DAM|DGQ|DHA|DIV|DQW|DTV|DYI|EDA|EET|EFQ|EGC|EQV|ESG|ETH|FAF|FFH|FFP|FHA|FLT|FPI|FPK|FQK|FQN|FRM|FSG|GAA|GAG|GCL|GCV|GEG|GFA|GGL|GID|GKA|GKS|GLG|GQT|GVA|GVI|GVN|HAA|HAG|HAK|HAT|HLS|IAR|IDA|IIL|IKN|ILE|IQQ|ISL|ITG|IVI|IVR|KAC|KAP|KIA|KNA|KPV|KQN|KSF|KTN|LAF|LAG|LDG|LED|LEE|LES|LGF|LRT|LSD|LSS|LTF|MDQ|MGK|MIQ|MLR|MQT|MTD|NAD|NII|NIK|NMT|NPA|PAH|PIV|PKT|PVG|PVL|QKP|QMD|QNI|QNM|QQM|QTD|QTV|QVF|QWL|REF|RGV|RML|RTF|SDY|SFP|SGC|SGV|SLE|SSY|SYA|TDH|TDT|TED|TFF|TFQ|TGE|THL|TLE|TNP|TVE|TVM|VAK|VEQ|VFR|VGV|VIS|VIT|VLA|VMG|VNI|VRG|VTE|WLS|YAA|YIK	1	SGB4925	165
AAG|AAL|ACI|ADI|ADN|AEQ|AFA|AFL|AGI|AGV|AIL|AIN|ALG|AQL|AQR|ASD|ATS|AVF|AVI|AVK|AVS|CIL|CRE|DDE|DED|DEE|DIP|DNE|DRR|EAD|EDD|EEA|EEN|EFR|ENA|ENR|EQP|EQV|EVL|FAC|FAI|FAV|FFA|FIL|FLH|FLI|FRQ|GAG|GEN|GFA|GGI|GIG|GIM|GKG|GKR|GLG|GMS|GNL|GQN|GSM|GVA|GVF|GVS|GWA|HPT|IAA|IAF|IGG|IGV|IGW|ILA|ILI|ILS|IMA|INK|IPY|IQF|IVA|IYF|IYK|KAG|KGI|KGK|KPA|KRG|KYC|LAA|LAD|LAQ|LGA|LGM|LGN|LGS|LHP|LIA|LIG|LIQ|LIV|LIY|LSM|MAG|MAV|MLI|MSV|NAE|NDR|NEE|NKP|NLA|NQE|NRN|NSE|PAS|PQA|PTS|PYG|QAQ|QEF|QFA|QGQ|QLG|QNQ|QNS|QPQ|QRG|QVY|REV|RGE|RGK|RND|RQG|RQN|RRS|RSK|SAV|SDE|SEQ|SIY|SKG|SLA|SLI|SMA|SML|SSA|SVG|TSL|TSS|VAF|VAL|VAT|VFF|VFI|VGF|VIA|VKY|VLI|VSI|VSL|VYR|WAV|YCR|YFL|YGL|YKA|YRQ	1	SGB4837	174
AAG|AAL|ACI|AEE|AGV|AHK|AIE|AIF|AIM|AKN|AKY|ALV|ANR|APC|AQL|ASA|ASG|ASL|ASR|ATE|ATS|AVE|AVI|AYR|CDF|CGR|CIY|CKD|DAC|DAT|DFA|DHF|DIM|DIT|DLL|DML|DNK|DPE|DTL|DTY|DVI|DWR|EAS|EDP|EET|EEY|EHT|EKE|EKL|EKP|EKQ|ELP|EQP|EQV|ESA|ESI|ESS|ETA|ETD|ETR|EWN|EYF|EYQ|FAI|FAK|FAQ|FGK|FGT|FHV|FID|FIE|FKY|FLE|FME|FRK|FSG|FSS|FVF|FYN|FYT|GAS|GCG|GEK|GFS|GGS|GHG|GHR|GKI|GKY|GRS|GSF|GSN|GTA|GTL|GTP|GVI|GYE|HDI|HFR|HGT|HIA|HKG|HLE|HLP|HMV|HRL|HSR|HTV|HVT|IAE|IAN|IAS|IDA|IDL|IEK|IEL|IET|IFG|IFL|IFY|IGK|IHD|IHI|IIS|ILL|IMA|IML|IMP|INN|IPE|IRE|ISG|ISI|ISS|ITY|IYH|IYI|KDM|KDN|KEA|KGG|KIF|KIM|KKN|KLF|KLN|KNG|KNV|KPD|KQA|KQG|KQL|KYF|KYL|LAA|LAT|LCD|LED|LEQ|LFK|LFM|LFY|LGC|LIA|LIH|LIY|LKD|LKQ|LLC|LLG|LLI|LLT|LNI|LNS|LPH|LPI|LTL|LVD|LVG|LVN|LYS|MAY|MEK|MKK|MLE|MLV|MPG|MVA|NAI|NAK|NAV|NFV|NGH|NIS|NKL|NNA|NPF|NPP|NRF|NSS|NVI|PCK|PDI|PET|PEY|PFH|PGA|PHL|PHS|PIF|PIL|PPS|PSF|QAP|QGH|QKL|QLA|QLK|QLL|QPH|QVA|REE|RES|RFG|RFI|RHL|RKI|RLL|RNS|RSE|RTY|SAH|SAS|SDA|SDH|SEK|SFA|SFS|SGE|SGF|SGS|SGY|SIE|SIN|SIS|SLF|SLI|SLK|SNA|SQL|SRE|SRT|SSD|SSI|SSL|SSY|SYI|TAA|TAV|TDT|TDV|TEH|TID|TKQ|TLA|TLI|TLV|TNF|TPI|TRH|TSQ|TVY|TYD|TYT|TYY|VAI|VAS|VDT|VES|VFA|VGT|VIA|VIH|VIP|VIR|VNP|VTD|VYT|WNA|WRF|YDW|YES|YEW|YFI|YFL|YHM|YIG|YII|YLN|YLY|YNP|YQK|YRN|YSS|YTI|YTK|YTN|YYE	1	SGB4826	317
AAG|AAL|ACI|AEM|AFV|AGN|AGS|AGV|AGY|AIL|AKK|ALK|ALM|ALQ|ALT|AND|ANL|APK|ASL|ATQ|AVL|AVN|AVV|AYL|CGV|CIS|CIV|CMK|CRK|CSC|CSL|DDT|DFA|DGS|DTA|DTL|EAT|EFY|EIS|EMI|EQT|EQV|ERE|FAA|FAY|FEI|FFL|FGL|FKK|FLV|FLY|FPG|FPM|FTI|FTS|FVY|FYK|GFE|GFP|GGM|GKL|GLI|GMF|GMV|GNM|GSF|GSV|GTC|GVA|GVI|GVL|GYG|GYM|GYR|HIL|IAE|IAF|IAG|IAL|ICS|IFG|IFP|IGT|IIA|IIF|IKN|ILC|ILI|ILT|ILW|ISA|ISF|ISL|ISR|ITA|IVC|IVG|IVK|KAA|KAG|KAK|KER|KGW|KKA|KKG|KKK|KKL|KKV|KLI|KLK|KLL|KNI|KNN|KRY|KTE|KVA|LAL|LAN|LAV|LCM|LFT|LGM|LIA|LIC|LIL|LIV|LKA|LKN|LKR|LLS|LLT|LML|LPI|LQI|LSI|LSV|LTC|LTE|LTG|LTL|LTV|LVG|LVL|LWA|LYL|LYP|MAC|MAN|MCI|MFA|MIF|MIS|MIV|MKE|MLL|MSM|MTL|MVG|NDG|NFF|NIG|NIL|NLY|NMS|NMT|NNM|NWN|PGF|PII|PIS|PIT|PKK|PMC|QIT|QTD|QTK|QVI|REA|REQ|RKA|RSY|RYH|SAI|SCS|SFK|SFL|SII|SLA|SLF|SLG|SLI|SLV|SMA|SMI|SRE|SVL|SVW|SYD|TAS|TAV|TCR|TCS|TDD|TEF|TEQ|TGK|TII|TKK|TLA|TLF|TLK|TQT|TSM|TVP|VAL|VAP|VCG|VGF|VGV|VGY|VII|VIK|VIS|VKT|VLA|VLL|VLP|VLS|VNF|VNW|VPI|VVI|VWD|VYG|WAG|WDF|WNI|YDT|YGG|YGY|YHI|YKL|YLA|YLT|YMI|YPI|YRS	1	SGB4925	259
AAG|AAL|ACL|ACV|ADQ|AEK|AGN|AHR|ALE|AQE|ARF|AVM|CEI|CLF|CVE|CVF|DAC|DEG|DFS|DGK|DGM|DGR|DQP|DVA|DVD|DVF|DVG|EAE|EDG|EEI|EEQ|EGI|EIA|EIT|EKL|ELK|ELM|ELS|EMD|EMV|EQG|ETV|EVK|EYD|FGL|FGS|FLR|FLY|FSD|FSK|FTV|GAR|GDV|GEL|GGK|GHR|GIA|GID|GIS|GKG|GKR|GKT|GLI|GLR|GLV|GMP|GNP|GNS|GRE|GRR|GSN|HIL|HPD|HRC|HRG|IAC|IAQ|IDG|IGL|ILL|IML|ISS|ITV|KAA|KEV|KGI|KIG|KKY|KLG|KLL|KRV|KTG|KVE|KYY|LAA|LEE|LEL|LFT|LGA|LGL|LHP|LIM|LKE|LKI|LLE|LLY|LME|LRD|LRV|LRW|LSG|LVD|LYG|LYN|MDA|MEL|MKL|MKV|MLA|MPM|MVD|MYR|NKL|NLH|NPC|NRE|NSR|PCV|PDE|PMY|PWL|QEA|QGH|QPW|QYE|RCE|RDG|REM|RFG|RFL|RGD|RHI|RRF|RVN|RVV|RWE|SDG|SGD|SKK|SLK|SNK|SRR|SSL|SSS|TGN|TQY|TVA|TVF|TVV|VAD|VAH|VAV|VDF|VDV|VED|VEY|VFG|VFL|VFS|VGG|VKA|VMK|VNR|VTQ|VVA|VVT|VVV|WET|WLR|YDG|YEE|YGE|YGI|YNL|YRH|YYG	1	SGB4826	194
AAG|AAL|ACL|ADD|ADL|ADR|ADV|AEE|AEF|AEK|AEN|AGK|AGN|AGR|AIS|AIT|ALP|ALY|ANS|ANV|AQA|ARA|AVE|AVL|AVM|CAC|CKE|CLI|DAE|DAR|DDA|DDF|DDG|DDI|DDL|DDN|DEA|DED|DEI|DEL|DEQ|DES|DFD|DFK|DGV|DIL|DIQ|DLD|DLR|DLV|DMA|DNI|DNP|DPE|DRF|DRQ|DSL|DSN|DSR|DTE|DTL|DVD|DVK|DYH|EAE|EAG|EAV|EDE|EEA|EEL|EEM|EEQ|EFF|EFG|EFI|EFR|EGE|EGN|EIA|EIP|EIS|EIT|EIY|EKG|EKP|EKR|EKV|ELD|ELI|ELK|EMD|EMV|ENA|ENE|ENL|ENR|EPD|EQH|EQI|EQK|ERI|ESG|ESK|ESL|ESM|ETE|EYQ|FDD|FFR|FGA|FGL|FGM|FII|FIT|FKE|FLA|FLY|FND|FRL|FRN|FSI|GAE|GDL|GEN|GFG|GGT|GIK|GKE|GKQ|GLA|GLV|GMD|GMI|GMK|GML|GNE|GNI|GRI|GSG|GTK|GTR|GTY|GVG|GVT|GYV|HDI|HFL|HGI|HIS|HIY|HTY|HVG|IAN|IAV|ICA|IDP|IDT|IEG|IEI|IGL|IHV|IIC|III|IKE|IKN|IKY|ILD|ILG|ILT|INP|IPA|IPK|IQD|IQE|IQT|IQV|IQY|IRK|IRM|IRQ|IRT|ISI|ISK|ISM|ISR|ISS|ITD|ITG|ITI|ITT|IVQ|IVW|IWS|IYE|IYI|IYL|IYY|KAD|KEE|KEF|KEG|KEI|KEL|KET|KFS|KGD|KGK|KGS|KIL|KIT|KIV|KIW|KKI|KKL|KLG|KLT|KLW|KMR|KMV|KNL|KPE|KQS|KRS|KRY|KSP|KVR|KVT|KYK|LAD|LAI|LAN|LAQ|LDA|LDD|LDF|LDN|LDS|LDY|LEN|LGK|LGV|LIA|LIE|LIK|LIQ|LIS|LKK|LKS|LLI|LLQ|LLR|LNT|LPF|LQE|LQI|LQP|LRK|LRL|LRN|LRP|LSE|LSK|LTE|LTI|LTL|LTV|LVA|LVE|LVL|LVM|LVQ|LVV|LWL|LYH|LYK|LYL|LYN|MAG|MAV|MDE|MDR|MEK|MIE|MKI|MLR|MQI|MRK|MSN|MVV|MYF|NAL|NDM|NEA|NEP|NER|NHT|NID|NIH|NIK|NIQ|NIV|NIY|NKI|NLD|NLK|NLR|NLT|NLY|NPE|NPH|NRV|NSY|NTL|NTQ|NVN|NYN|PAI|PCK|PDE|PEA|PEI|PEK|PFL|PHF|PIQ|PKL|PLV|PYV|QAA|QDD|QDV|QEE|QEK|QEQ|QHI|QIN|QIP|QIQ|QIR|QIT|QKM|QNI|QNL|QPL|QST|QTE|QTL|QVL|QYY|RAD|RDE|RED|RFN|RGM|RIR|RIS|RIT|RKA|RKE|RKK|RLL|RLV|RMY|RNI|RNL|RPC|RPI|RQD|RQE|RSE|RSR|RTF|RVD|RYH|SEE|SEF|SEK|SGF|SGT|SIR|SIY|SKG|SKL|SLL|SLY|SME|SMS|SNI|SNY|SPY|SRD|SRG|SRP|SSY|STR|SYL|SYN|TDN|TDT|TEL|TES|TFI|TGM|TGT|TIA|TIE|TIG|TIR|TKE|TLD|TLE|TLN|TLQ|TLS|TLV|TQI|TRI|TRS|TTD|TTG|TVA|TVD|TYD|TYN|VAA|VAD|VDD|VDS|VEM|VEN|VGG|VGM|VGY|VKF|VKV|VLA|VLI|VLS|VLT|VMA|VMQ|VNE|VQN|VRE|VTD|VTL|VTV|VVG|VVK|VVT|VWL|WLD|WLI|WSE|YDS|YEY|YFG|YHD|YHG|YHI|YID|YIL|YIY|YKM|YKR|YLL|YLQ|YLT|YNH|YNK|YNL|YNT|YQI|YQT|YVL|YVT|YYI|YYQ	1	SGB4575	507
AAG|AAL|ACL|AEL|AFG|AFM|AGI|AGM|AIV|ALN|ALV|ANP|AVG|AVI|AVL|CAV|CLM|CPF|CVT|DIP|DLT|DYN|EGV|EKI|ELV|EMF|ETA|EYN|FFI|FGF|FIA|FIL|FIT|FLG|FLK|FLV|FMG|FRG|FSG|FST|FVE|FVI|GAV|GFF|GFS|GGA|GIC|GID|GIR|GLI|GMG|GMI|GSA|GTA|GVA|GVS|GVV|GVY|IAA|IAF|IAI|IAV|ICP|IDL|IEY|IFV|ILA|ILV|IPK|IRE|ISS|ITA|ITG|ITI|ITT|IVF|IVL|IVN|IYK|KFI|KGI|KIE|KKG|KKS|KKT|KSM|KTE|KTF|KTI|LAE|LAN|LEG|LGI|LGV|LIA|LIT|LIY|LKK|LKT|LLE|LMA|LMS|LNC|LPL|LSQ|LTY|LVI|LVK|LVL|LVQ|LYQ|MAG|MFL|MGF|MGG|MPS|MSI|MST|NCA|NCV|NDI|NLL|NNV|NPF|NVV|PFL|PKT|PLI|PSL|QFL|QFV|QSL|REK|RGT|SAI|SFI|SGM|SIA|SKK|SLG|SLY|SMP|SQF|SSF|STA|STL|TAA|TAC|TAF|TAI|TET|TFR|TGL|TIS|TIV|TLA|TNC|TTN|TYD|TYL|VAL|VEM|VFI|VGS|VIA|VIF|VIT|VKK|VLG|VLI|VLM|VLS|VNN|VQF|VSK|VTY|VVL|VVY|VYG|VYL|YDY|YGF|YKF|YLK|YLP|YND|YNL|YQS	1	SGB4925	201
AAG|AAL|ACL|AGA|AGG|AGI|AGV|AII|ALL|ALS|ALV|AML|ANL|APA|ASV|AVA|CLG|EAA|EIL|ESL|FAG|FGN|FIL|FMF|FRE|FSA|FSI|FSL|FVY|GAA|GFM|GGL|GGV|GIK|GIP|GLA|GLF|GLT|GNL|GQL|GVA|GVL|GVS|GVV|GYV|HNI|IAM|IGF|IGG|IGQ|IGV|IIA|IIL|IKL|ILG|ILK|ILV|ILY|IPG|IVQ|KKT|KKY|KLG|KQK|KRV|KTA|KTS|KYS|LAG|LAN|LFI|LFS|LGL|LGV|LGY|LIG|LII|LIV|LKK|LKR|LLV|LML|LSM|LTN|LVA|LVI|LVP|LVS|LYS|MFG|MKQ|MLI|MLK|MTL|MTV|NAS|NEI|NIG|NLF|NLG|PAL|PGI|PVF|QKT|QLI|QNA|REA|RIL|RVH|SAV|SFR|SFS|SHN|SIL|SLA|SLI|SLV|SMT|SVA|SVF|SVV|TAC|TLM|TNE|TSF|TVM|VAA|VAG|VAI|VES|VFA|VFV|VHL|VIG|VLF|VMT|VPV|VQN|VRI|VSH|VSV|VVI|VVR|VYA|YAP|YSF|YSL|YVE	1	SGB4837	160
AAG|AAL|ACM|ADD|ADV|AEG|AEI|AET|AFV|AGE|AGG|AGK|AGS|AGV|AHM|AIF|AKP|ALA|ALF|ALG|ALI|ALN|AMY|ANI|ANL|APA|APE|APS|ARK|ATR|AVD|AVE|AVG|AVT|AYM|CAK|CAT|CCA|CML|CSP|CTD|CYE|DAE|DAG|DCC|DCY|DDA|DDD|DDS|DEG|DFF|DGA|DGV|DIL|DLK|DLL|DPV|DSG|DSL|DTV|DVD|DVN|DVS|DYL|EAE|EAH|EDA|EDD|EDG|EDI|EDY|EEN|EET|EEV|EFS|EGE|EGF|EGK|EGN|EHA|EIP|EIV|EKR|EKT|EML|ENA|ENG|ENQ|EPL|ERP|ETA|ETE|ETI|ETK|EVA|EVF|EVI|EVK|FAG|FAV|FET|FEV|FFL|FGI|FGL|FIL|FKT|FLD|FLF|FMI|FNF|FQT|FSF|FSG|FTF|FVA|FVE|FVF|FVV|GAA|GAG|GDG|GDL|GEP|GEV|GFA|GFE|GFL|GFQ|GGF|GGK|GGL|GID|GII|GIL|GIT|GIV|GKA|GKM|GKV|GLE|GLG|GLL|GLP|GLT|GNE|GNQ|GPQ|GQG|GQS|GRE|GSA|GSR|GVQ|GVT|GVV|HAL|HAP|HIG|HMD|HML|IAV|IDT|IDV|IER|IFG|IFT|IGI|III|IIS|IIY|IKA|IKK|ILA|ILK|ILQ|ILY|IPD|IPV|ISD|ISS|ITE|ITG|ITK|ITV|IVA|IVK|IYF|IYG|KAA|KAD|KAG|KAN|KAV|KDE|KEG|KEN|KFN|KGD|KGL|KGQ|KHA|KID|KKF|KKG|KLY|KMM|KPE|KQS|KRK|KTP|KTS|KTV|KVN|KVR|KVT|LAC|LAE|LAG|LAM|LCS|LCT|LDF|LED|LEE|LEF|LEM|LET|LFA|LFG|LFV|LGF|LGG|LHI|LIT|LKE|LKQ|LLA|LLH|LLL|LLM|LLS|LMK|LNG|LNI|LPG|LQG|LRI|LSA|LTE|LTF|LTG|LYT|LYY|MDP|MGD|MIF|MIK|MKI|MLL|MLN|MLT|MMG|MRV|MVA|MYR|NAR|NAV|NEA|NED|NEK|NFK|NGQ|NIA|NIS|NLE|NQK|NQT|PAL|PDE|PED|PEK|PGA|PGR|PIT|PLE|PLF|PQV|PSL|PSS|PTE|PVG|PVL|PVS|QGF|QGN|QGV|QII|QKV|QSG|QSV|QTD|QTT|QVI|QVT|RCA|RED|RGI|RIT|RKA|RKE|RLL|RLR|RPS|RVI|SAA|SAL|SAY|SDV|SEE|SFL|SGG|SGL|SGS|SLC|SLE|SNE|SPI|SPV|SRG|SSE|SSP|SVK|SWM|SYL|TAD|TDL|TDS|TEA|TEE|TEH|TEK|TEP|TET|TFM|TFS|TGI|TGK|TII|TKA|TKG|TKH|TKL|TPG|TPT|TRL|TSN|TSW|TTS|TVA|TVE|TVI|TVK|VAE|VAF|VAH|VAL|VAP|VDC|VED|VEN|VEV|VFE|VFV|VGI|VGL|VIE|VIK|VIL|VIP|VKA|VKD|VKK|VLC|VNA|VNE|VQI|VQV|VRL|VSA|VSY|VTE|VTP|VTV|VVA|VVQ|WMR|YAI|YEK|YFI|YGP|YLE|YLT|YMV|YRC|YTK|YYA	1	SGB4563	431
AAG|AAL|ACM|AEA|AEP|AGF|AGH|AGS|AGT|AGV|AIG|AIL|AKK|AKN|AKR|AKS|ALD|ALI|ALK|ALL|ALT|ALY|ANQ|ASL|ATG|ATR|ATV|AVA|AVI|AVN|AYG|CAA|CAK|CLG|CMG|CSY|CTV|DEF|DFY|DII|DTT|DVQ|DYF|EAG|EAV|EAY|EEE|EET|EEV|EFM|EGA|EGY|EIT|EIV|ENS|EPD|EPN|ETL|ETR|EVI|EVN|EVS|EYM|FEI|FFI|FFL|FGE|FGM|FIL|FIS|FIV|FLA|FLG|FLI|FLT|FLV|FLY|FMQ|FRI|FSN|FTL|FTT|FTV|FVG|FVI|FVK|FYA|FYN|FYT|GAG|GAK|GAL|GCA|GEV|GFG|GHY|GII|GIL|GIY|GKQ|GKY|GLA|GLI|GLT|GLV|GMA|GMG|GMI|GML|GQL|GSS|GST|GTA|GTI|GTV|GTY|GVG|GVL|GVY|GYR|GYV|HLV|HQV|HRV|HYK|IAC|IAK|ICA|ICL|IFL|IGA|IGM|IGV|IIC|IIK|IIV|IKK|ILC|ILE|ILF|ILP|ILR|ILS|ILV|IMF|INI|INL|INY|IPG|IPQ|IQA|ISG|ITS|ITV|IVF|IVI|IVL|IVN|IYA|IYI|IYM|KAV|KET|KFG|KFY|KGC|KIY|KKE|KKS|KNA|KNE|KNM|KQA|KQK|KQT|KRK|KSG|KSL|KSM|KSY|KYP|KYR|LAE|LAG|LAL|LCT|LDF|LEA|LEN|LEV|LFL|LFT|LFV|LGA|LGI|LGK|LGL|LGT|LHQ|LIG|LIL|LIQ|LIV|LIY|LKK|LKN|LKQ|LLE|LLG|LLH|LLL|LLQ|LLS|LLT|LMT|LPF|LPR|LQV|LRH|LRL|LRN|LSA|LSG|LTA|LTD|LTI|LTL|LTS|LTY|LVD|LVK|LVL|LVR|LVV|LVW|LYA|LYT|MAG|MFI|MFR|MGL|MGV|MIL|MIT|MLF|MLR|MMV|MQL|MQN|MRG|MTS|MVA|MVV|MYF|NAA|NAV|NDI|NEE|NEG|NGL|NGM|NIT|NKS|NLT|NMV|NNT|NQE|NQF|NQL|NSI|NSL|NTD|NVF|NVR|NYV|PAL|PDE|PFF|PFV|PGL|PLA|PNE|PQE|PRF|PVL|QAA|QAI|QAL|QEG|QEI|QFL|QKN|QLE|QLM|QLR|QNV|QTE|QVI|QVV|QYV|RFI|RGK|RHL|RHR|RIL|RIP|RKF|RKY|RLV|RNV|RPV|RSF|RVL|RVN|RWM|RYQ|SAT|SFE|SFS|SFT|SGL|SGM|SGQ|SIF|SIL|SLG|SLL|SLV|SMF|SNG|SRH|SSV|SSY|STL|SVF|SVN|SVY|SYE|SYG|SYS|TAG|TAN|TAT|TDT|TDV|TEE|TGV|TIC|TII|TIN|TIV|TLI|TLK|TLV|TPL|TRK|TRY|TSF|TSR|TSV|TTV|TTW|TVA|TVC|TVG|TVL|TVS|TVV|TWF|TYL|TYV|VAI|VAL|VAS|VAT|VCS|VDY|VEP|VFL|VFM|VFT|VFY|VGI|VGT|VGV|VIA|VIM|VIN|VIP|VIV|VKA|VKG|VKI|VLA|VLF|VLG|VLI|VLL|VLT|VLV|VNA|VND|VNG|VNM|VNN|VNQ|VNS|VQY|VRI|VRP|VRW|VSI|VSL|VSV|VVA|VVE|VVG|VVI|VVN|VVS|VVV|VWK|VYG|VYM|VYP|VYT|WFL|WKF|WMI|YAE|YAI|YAK|YEY|YFF|YFV|YGI|YGS|YGY|YIG|YKE|YLG|YML|YMM|YMY|YNK|YPA|YPF|YQA|YRS|YRV|YSS|YTI|YTP|YTS|YVI|YVR|YVV	1	SGB4563	505
AAG|AAL|ACN|AEQ|AFT|AGF|AGM|AGR|AII|AKP|ALC|ALI|ALN|ALV|ANF|APM|ATV|AVG|CAC|CGI|CMG|CNN|CTI|CYK|DEG|DEY|DFI|DGL|DIC|DLA|DLL|DPK|DRI|DVV|DWK|DYV|EGF|EGK|EGV|EID|EKK|ELG|EQI|ESN|EVA|EVD|EVV|EYA|FAL|FCY|FDW|FFL|FGL|FGS|FIS|FKE|FKI|FKQ|FLK|FMR|FPV|FSG|FTI|GAG|GAV|GEG|GEK|GFA|GFK|GFS|GGQ|GIA|GID|GIG|GIL|GIY|GKE|GKM|GKT|GLD|GLI|GMI|GML|GNR|GQD|GRG|GSA|GSS|GST|GSY|GVG|GVL|HLF|HMT|IAI|ICT|IDE|IDL|IDP|IFC|IFG|IFM|IGF|IIF|IIL|IIM|IKK|IKR|ILE|ILL|ILV|ILY|IME|IMY|IPV|ISM|ITF|IVT|IWS|IYG|IYN|KAF|KAK|KDV|KEI|KEL|KEV|KFD|KIP|KKA|KKD|KKF|KKK|KMT|KPH|KQE|KQG|KQM|KRM|KSV|KTF|KTT|KYL|LAA|LCG|LCM|LDI|LEG|LFK|LGA|LGI|LGK|LGM|LIF|LIV|LIW|LIY|LKK|LKS|LLA|LLN|LLV|LMA|LNA|LNI|LPV|LTD|LVD|LVF|LVT|LYH|MAT|MCA|MDR|MES|MGV|MIL|MIT|MLG|MLK|MLP|MRG|MSI|MTL|MVK|MYG|MYT|NAN|NEV|NFA|NFP|NGN|NIP|NKQ|NNK|NRL|PHM|PKA|PML|PVA|PVG|PVT|PVY|QDF|QGK|QID|QMY|RGS|RIM|RLL|RMV|SAL|SGE|SGI|SIK|SMS|SNE|SST|STG|STI|SVK|SVL|SYS|TDY|TFF|TFG|TGG|TIF|TII|TIK|TIL|TKQ|TLG|TLI|TTL|TVM|TYL|VAE|VAG|VAP|VDG|VDL|VFK|VGA|VGE|VGI|VGS|VKE|VKT|VLC|VLT|VMC|VMD|VTI|VTK|VTY|VVG|VVM|VYN|WKE|WSV|YAG|YGI|YHL|YKY|YLG|YLM|YNF|YNG|YSG|YTI|YVA	1	SGB4575	287
AAG|AAL|ACP|ACS|AFG|AFY|AGA|AGM|AIP|ALF|ALG|ART|AVR|AVV|CAR|CGF|CGK|CIR|CKW|CKY|CPF|CPG|CPI|CPL|CPM|CPQ|CPT|CSK|CVL|CVP|CVS|CVT|CYS|DES|DPF|DVD|DVT|EAG|EAV|ECI|EEN|EGA|ELL|ENK|ESK|FCK|FFC|FGS|FGW|FIC|FLC|FLL|FNR|FQA|FQE|FRY|FSF|FSW|FSY|FYA|FYR|GAA|GAC|GAF|GAI|GDP|GFL|GGA|GIL|GKC|GKL|GLN|GMG|GRF|GSF|GSG|GSS|GVL|GWF|HKI|HSE|HVD|ICG|IEE|IFY|IGS|IIE|ILI|ILL|ILV|IPL|IPT|IRA|IRC|ITG|ITV|KCA|KCV|KFS|KGE|KIP|KKL|KLC|KLF|KLS|KPI|KPL|KRL|KTP|KWL|KYL|KYV|LCP|LCV|LEG|LFN|LFS|LGA|LGK|LGR|LGV|LHK|LIL|LIT|LKP|LKY|LLG|LLH|LLP|LLS|LNC|LPV|LSL|LSM|LSQ|LST|LSV|LTY|LVN|LVV|MCV|MDV|MGD|MHV|MVF|NCY|NEA|NHS|NKG|NRV|NSS|PFC|PFF|PFG|PGA|PGL|PIG|PII|PLG|PLS|PLT|PMD|PNH|PQG|PTE|PTK|PVL|QAV|QEL|QGV|QKP|RAA|RCG|RFI|RFR|RLK|RPF|RTC|RVS|RYA|SCG|SCP|SEC|SFQ|SFS|SGG|SIR|SKC|SKF|SKL|SLL|SLV|SMH|SQK|SSI|SSK|STK|SVI|SWK|SYY|TAC|TCP|TEA|TGI|TKK|TKR|TKT|TPN|TVV|TYL|VDE|VDV|VFL|VGS|VIF|VIL|VLE|VLI|VLL|VLS|VLV|VMV|VNE|VNS|VPG|VRF|VSC|VSL|VTA|VTK|VVG|VVL|VVM|VVN|VVV|WFQ|WKL|WLC|YAF|YAL|YIT|YLC|YLK|YRP|YSC|YVI|YYI	1	SGB15254	261
AAG|AAL|ACR|AEE|AEL|AFA|AFG|AGI|AGN|AGT|AGV|AII|AIV|AKI|ALA|ALD|ALF|ALM|ALT|AME|ANE|ANF|ANT|APE|AQK|AQM|ARK|ARR|ASF|ASH|ASI|ASK|ASL|ASY|ATI|ATL|ATP|ATV|AVR|AVS|AYA|AYV|CAI|CDA|CDM|CEG|CEM|CGG|CRE|CRK|CYA|DAQ|DEI|DFA|DFY|DGD|DGV|DII|DIR|DIY|DKI|DMG|DML|DPK|DPT|DQL|DQN|DRK|DSE|DSN|DSR|DSV|DTE|DTV|DYK|DYN|DYS|DYV|EAA|EAL|EAN|EAV|EDM|EEK|EEL|EEM|EEY|EFE|EGL|EGQ|EGR|EIA|EIL|EIN|EIT|EKA|EKE|EKV|ELH|ELI|ELK|ELL|ELM|ELS|EMG|EMN|EMT|ENS|EQG|EQM|ERV|ESF|EVV|EYE|EYF|EYQ|FAC|FAF|FAG|FAL|FAP|FAT|FAY|FDF|FDP|FDS|FDY|FER|FFA|FFP|FGE|FGM|FGS|FGV|FHE|FHG|FIL|FKN|FKR|FLF|FLL|FLS|FNA|FPD|FPK|FPV|FRI|FTP|FYF|GAE|GAF|GAT|GDT|GDY|GEE|GEG|GFD|GFL|GFN|GGF|GGI|GGM|GGY|GHG|GIA|GII|GIL|GIM|GIS|GKL|GLC|GLF|GLP|GLT|GMC|GME|GNN|GNP|GNV|GQL|GQP|GRK|GRV|GSI|GSM|GST|GTM|GTV|GVC|GVG|GVI|GVL|GVT|GWK|GYH|GYI|GYR|GYY|HAS|HEL|HFK|HGD|HGK|HPE|HSN|IAA|IAE|IAI|IAL|IAN|IAR|IAS|ICE|IDG|IDY|IEA|IEQ|IEY|IFA|IFR|IGA|IGD|IGG|IGI|IGL|IGT|IIL|IIP|IKI|IKL|IKR|IKS|ILI|ILL|ILR|ILS|ILT|ILV|IMD|IMV|IND|INL|INT|IPS|IQS|IRK|IRR|IRS|ISI|ISP|ISS|ITK|IVA|IVG|IVI|IVK|IVL|IVN|IYL|IYQ|KAN|KAQ|KDI|KDS|KEA|KFP|KGF|KIA|KIG|KIK|KIY|KKN|KKQ|KKT|KLA|KLG|KLN|KMN|KMS|KNI|KNS|KPI|KQE|KQI|KQL|KQN|KQS|KRD|KRE|KRI|KSF|KSY|KTD|KTP|KTV|KVM|KYF|LAL|LAR|LAT|LCE|LCY|LDE|LDG|LDS|LDT|LEG|LEM|LFA|LFD|LFF|LFG|LFH|LFI|LFP|LGE|LGG|LGS|LGV|LHP|LIE|LIG|LIL|LIN|LIS|LIV|LKN|LKQ|LKT|LLE|LLF|LLR|LLV|LMA|LMT|LNE|LNP|LPA|LPM|LRS|LRT|LSE|LSI|LSL|LSN|LST|LSV|LSW|LTA|LTD|LTG|LTL|LTQ|LVF|LVL|LVV|LYA|MAA|MAG|MCD|MDS|MEI|MEL|MGI|MGL|MGV|MLG|MLT|MME|MNI|MNS|MPE|MPK|MRA|MSI|MTE|MTN|MTS|MVS|NAA|NAK|NAV|NDK|NDP|NED|NEE|NEK|NEV|NFK|NIA|NIC|NIK|NIV|NKT|NLI|NNA|NPL|NPV|NQI|NSD|NSF|NSI|NSK|NTC|NTT|NTV|NVL|NVV|NYA|PAQ|PAS|PDG|PEA|PEF|PEI|PEK|PIE|PIK|PKD|PKG|PKK|PKM|PKQ|PLN|PMP|PPV|PSG|PSR|PTG|PVL|PVS|PYK|QEI|QEN|QGY|QIA|QIK|QKD|QKK|QKQ|QLC|QLG|QLP|QLR|QME|QMM|QMR|QNE|QNY|QPP|QSG|QSI|QSL|RAM|RAY|RDR|REG|REI|RFF|RFT|RIS|RIV|RKK|RKL|RKM|RKP|RKQ|RQK|RQS|RRF|RRQ|RSI|RSP|RSR|RTI|RVG|RVP|SDQ|SEM|SEQ|SEY|SFA|SFD|SFH|SGG|SGH|SGL|SHS|SID|SIF|SIG|SIL|SIN|SIR|SIV|SKS|SKY|SLG|SLI|SLS|SLY|SME|SMG|SNA|SNI|SNK|SNQ|SPE|SPI|SRK|SRQ|SRS|SSI|SSW|STV|STY|SVN|SVS|SVT|SVW|SWI|SWL|SWS|SYC|SYG|SYV|TAG|TCA|TDI|TDQ|TDY|TEE|TES|TGI|TGW|TGY|TIG|TII|TIR|TKA|TLA|TLD|TLI|TLK|TLS|TMP|TNS|TPA|TPK|TPS|TQK|TSY|TTL|TVA|TVD|TVE|TVI|TVL|TVS|TVT|TYG|VAI|VAS|VAT|VCG|VDF|VEA|VFL|VGA|VGG|VGL|VGS|VHF|VIA|VID|VIE|VIN|VIQ|VKR|VLE|VLF|VLG|VLI|VLK|VLL|VMA|VND|VNE|VPE|VPY|VRF|VSE|VSG|VSI|VSM|VSS|VSV|VSY|VTD|VTG|VTL|VTV|VVP|VVS|VVT|VVV|VWT|VYC|WIM|WKG|WLV|WSI|WTI|YAL|YAS|YAT|YCD|YCR|YEE|YFA|YFG|YFL|YGN|YGQ|YHA|YIV|YKF|YKI|YLD|YML|YNV|YQL|YQS|YRA|YSW|YVA|YVG|YVH|YVV|YVY|YYM	1	SGB4837	711
AAG|AAL|ACT|AEA|AEE|AEG|AEQ|AGD|AHG|AIL|AKA|ALD|ALL|APA|ARN|ASG|ASL|ASP|ATA|ATD|AVA|AVC|AVK|AVS|AVY|AYL|CAH|CCN|CGM|CMC|CNL|CRA|CRR|CTP|CTR|CVR|CYL|DAV|DCG|DDM|DDV|DEI|DEV|DLE|DLK|DLL|DML|DMT|DNV|DQI|DQV|DVS|DVV|DVY|EAR|EDQ|EEE|EEH|EEI|EEN|EEP|EEQ|EFC|EGA|EGE|EGK|EHG|EHS|EIE|EIG|EIH|EIL|EIP|EKH|EKL|ELC|ELQ|ENP|EPE|EPV|EQI|EQK|EQM|ERL|ETQ|EVG|EVQ|EYD|EYE|EYF|EYG|FCR|FCT|FGK|FHE|FKH|FLQ|FSE|FVK|GAA|GAL|GAV|GDL|GDM|GEF|GET|GFG|GGI|GHH|GHK|GHV|GIL|GIR|GKA|GKL|GKR|GLK|GMG|GQE|GQR|GTM|GTV|GVK|GVR|GYA|GYG|GYQ|HEV|HFH|HFV|HGH|HGI|HGQ|HHS|HKS|HSM|HSW|HTQ|HTS|HVK|IAE|IAK|IDE|IED|IFK|IGH|IGY|IHF|ILA|ILE|ILG|ILL|ILP|INR|IPG|IPM|IQM|IRG|IVR|IYG|KAE|KAH|KCA|KEG|KEI|KEK|KEY|KGQ|KHF|KHT|KIA|KID|KIP|KKL|KKN|KKY|KLE|KLI|KLN|KNR|KQD|KQV|KRA|KRE|KRK|KSE|KYE|KYQ|LAS|LCC|LDC|LDD|LDV|LEG|LEI|LEL|LEY|LFS|LGE|LGV|LIA|LIF|LIN|LKE|LKH|LKI|LKR|LLK|LLL|LLN|LLQ|LLT|LMK|LNC|LND|LNE|LPV|LQL|LQM|LQV|LTA|LTC|LVA|LYL|MCR|MDA|MDE|MEE|MGA|MKE|MKK|MLT|MPV|MRT|MSQ|MTS|MYA|NCV|NDL|NEL|NLD|NPH|NRI|NRL|NRP|NVE|PAP|PAT|PEK|PGI|PGV|PHT|PMY|PTG|PVK|PVL|PVP|PVR|QDA|QDN|QEE|QEH|QIG|QIL|QIV|QKE|QLF|QLI|QLV|QME|QMK|QMP|QRM|QTE|QVD|QVK|QVR|RAE|RAI|RAS|REY|RGG|RGY|RIY|RKI|RLE|RLI|RLN|RMD|RNR|RPG|RRY|RTL|RVF|RVG|RYG|SDV|SEE|SEP|SGY|SIQ|SKI|SLL|SMS|SPV|SQI|SSI|STL|SVA|SWS|TAS|TAY|TCM|TDL|TEE|TEY|TGA|TLG|TLY|TMD|TPT|TQD|TQE|TQT|TRG|TSE|TSS|TST|TVH|VAC|VAE|VAV|VCY|VDQ|VEE|VFV|VGT|VGY|VHV|VKC|VKE|VKG|VKK|VKQ|VKR|VKY|VLQ|VPA|VQT|VRA|VRE|VRL|VRV|VSD|VSK|VVA|VYK|VYT|WSV|YAG|YAT|YDD|YEQ|YER|YFC|YFL|YGA|YGF|YGH|YGK|YGL|YGT|YKL|YLD|YLL|YLM|YQL|YQV|YTS	1	SGB4563	408
AAG|AAL|ACV|ADF|ADY|AED|AEG|AER|AES|AET|AFK|AGL|AGQ|AHA|AHK|AHS|AIA|AIE|AIH|AIR|AIT|AKE|AKR|AKT|AKV|AKY|ALF|ALG|ALM|AMA|AMD|ASA|ATA|ATG|ATN|AVG|AYA|AYE|AYL|AYY|CKL|CLS|CTV|CVG|DAL|DAT|DEP|DFM|DGK|DGN|DIQ|DKD|DLN|DME|DPE|DQA|DQS|DTD|DTF|DTG|DVE|DVN|DVV|DYL|DYP|EAA|EAE|EAI|EAK|EAM|ECT|EDI|EDL|EDT|EEA|EFM|EFQ|EGI|EGK|EHA|ELC|ELD|ELI|EML|EMT|EPE|EPG|ERL|ESA|ESG|ESL|ETG|ETP|EVE|FAD|FDM|FGG|FKK|FMD|FMK|FQS|FYI|GAA|GAG|GAH|GAK|GDK|GEP|GGG|GGQ|GGS|GIE|GII|GKE|GKG|GKH|GKN|GKT|GLD|GLG|GMF|GMR|GNI|GPE|GPY|GQF|GQH|GQI|GQY|GRA|GRE|GRG|GSA|GSN|GTK|GVA|GVE|GVG|GVL|GYL|HAI|HAS|HAY|HDP|HGM|HGV|HKI|HME|HSI|HTG|HYY|IAD|IAE|IAY|ICL|IES|IET|IGM|IGQ|IGS|IGV|IHD|IIC|IIG|IIP|ILL|INN|IPA|IQL|IQR|IRT|ISA|ISR|ITD|IYL|KAK|KAY|KDA|KDV|KED|KEF|KEM|KGY|KHA|KIN|KIY|KKA|KLE|KLN|KMV|KNP|KQY|KRE|KRM|KRQ|KTA|KTK|KVI|KVV|KYG|KYV|LAH|LAK|LCK|LDG|LDQ|LDY|LEG|LFD|LGA|LGE|LGI|LHG|LIG|LKD|LKQ|LKR|LLA|LLQ|LME|LMN|LNH|LNV|LQD|LQE|LRD|LSA|LSG|LYY|MAC|MAL|MDA|MDE|MDQ|MEA|MEC|MEL|MEM|MFA|MGK|MII|MKQ|MLG|MNK|MNT|MRM|MRS|MTM|MVK|NEA|NHT|NIQ|NKK|NNV|NPD|NSI|NTI|NTL|NVI|NVM|PAI|PDV|PEF|PEH|PEV|PGV|PKM|PLY|PYP|QAY|QDT|QEL|QFG|QHG|QHM|QIL|QKL|QLA|QRQ|QSM|QSV|QYH|QYV|RAK|RDT|REA|RED|RET|RGD|RLS|RME|RMG|RQH|RQK|RSY|RTW|SAG|SAH|SAK|SAM|SAV|SGR|SGS|SIG|SIS|SLM|SMI|SNS|SNT|SRE|SVE|SVI|SYL|TAE|TAT|TDG|TDV|TFY|TGA|TGK|TGR|TIA|TKI|TKV|TLK|TLQ|TMD|TNE|TPL|TVY|TWA|VAE|VAI|VAT|VEA|VEL|VES|VGG|VGP|VGR|VIA|VIG|VIS|VKE|VLH|VMA|VMR|VNT|VSV|VVM|VVS|VYM|WAK|YAE|YAF|YEE|YGQ|YGT|YHY|YII|YLD|YLK|YLL|YLN|YLR|YMG|YPG|YPK|YPY|YVA|YVG|YYA|YYG|YYL	1	SGB4925	395
AAG|AAL|ACV|ADT|AFN|AGF|AGI|AGV|AHT|AIF|AII|AIL|AIP|ALA|ALF|ALV|AMV|AQF|AQT|ASL|ASQ|AVA|AVP|AWN|AYT|CCL|CIL|CLL|CLV|CMA|CQY|CVC|CVG|DAG|DRT|DSA|DTA|DVS|EGF|EKM|EQT|ERK|EVR|FAG|FAL|FAS|FFF|FFY|FGF|FGV|FHK|FIA|FIL|FLI|FLV|FNM|FRL|FSR|FSV|FSY|FTM|FVN|FYI|FYL|GAI|GCI|GEG|GEV|GFA|GFI|GFR|GFV|GGH|GGI|GHF|GIG|GII|GIL|GIY|GKG|GLG|GMG|GMS|GNF|GNS|GRK|GSA|GSL|GTQ|GVA|GVK|GVR|GVV|GYR|HFG|HKE|HTS|IAI|IAL|IAQ|IFA|IFG|IFS|IFY|IGI|IGK|IGV|IIF|IIL|IIT|IKT|ILF|ILG|ILI|ILK|ILL|ILS|ILV|INI|INL|IPL|ITG|IVF|IYV|KEK|KGA|KGM|KKS|KKT|KML|KMT|KSS|KTG|KTI|KTW|KVL|KVS|KYA|LAC|LAG|LAM|LAW|LDA|LFL|LFS|LGC|LGE|LGF|LGN|LIA|LIF|LIG|LIK|LIN|LKK|LKY|LLA|LLP|LLS|LLW|LMG|LMQ|LPD|LRE|LSA|LSC|LSG|LTG|LVC|LVF|LVL|LWG|LWS|MAQ|MDS|MEQ|MGG|MGN|MGS|MLG|MQM|MST|MTG|MVS|NAA|NDV|NFI|NIF|NLM|NMG|NPL|NQK|NSL|PDR|PLF|PLI|PVC|PVV|QAF|QFS|QFT|QIV|QKK|QMD|QTK|QTV|QYF|RER|RFA|RKM|RKV|RLM|RLT|RQA|RTV|RVA|SAD|SAI|SAL|SAV|SCL|SGT|SGV|SLD|SLI|SLR|SPV|SQI|SRK|SRV|STV|SVI|SVL|SYG|TAS|TGE|TGL|TGR|TGY|TIL|TKT|TLW|TMG|TQF|TSG|TVC|TVL|TWV|VAA|VAH|VAI|VAY|VCC|VCM|VCQ|VCV|VFA|VFH|VGI|VIL|VIN|VKG|VLG|VLI|VLK|VLL|VLS|VNA|VNP|VNQ|VPV|VRF|VRQ|VSA|VSP|VSR|VVA|VVI|VVL|VVN|VVV|WGS|WND|WSV|WVV|YAV|YFF|YGM|YIG|YLA|YRL|YTL|YVV	1	SGB4826	310
AAG|AAL|ADA|ADM|AED|AEQ|AET|AGD|AHA|AKK|AKL|ALL|ALS|ALV|AMK|ANG|AVI|AVL|AYK|CEL|CGK|CSA|DAE|DAL|DAM|DDE|DEA|DEK|DEL|DGG|DIQ|DKW|DLA|DMV|DNN|DSG|DSN|DTV|EAA|EAV|ECS|EDT|EEQ|EET|EEV|EGV|EID|EKA|EKL|EKM|EKS|EKY|ELC|ELL|EMI|ENK|ENL|EQG|EQI|EQL|ESI|ESS|ETP|ETV|ETY|EVI|EYV|FHV|FKN|FML|FPE|FPT|GCE|GDS|GEA|GEK|GGY|GHR|GKL|GKT|GLE|GNY|GRT|GSK|GVA|GVL|GWL|GYE|HAY|HPF|HQG|HRR|HVN|IDL|IEE|IFM|IFP|IGN|IIM|IKT|IMV|INV|IPA|IPM|IQL|IQR|IRL|ISG|ITN|IVG|IYA|KAH|KDI|KEC|KEG|KEN|KEQ|KES|KGE|KHQ|KIG|KIN|KIP|KKD|KKE|KKI|KLN|KLS|KLY|KMA|KMK|KNH|KPE|KQQ|KRG|KSM|KTT|KTY|KWK|KYD|KYT|LAA|LAK|LCG|LDK|LEE|LEV|LEY|LGL|LKE|LKK|LKP|LLD|LLE|LLG|LLK|LLP|LNQ|LPS|LPV|LSD|LSY|LTP|LTS|LVR|LYP|MAE|MIS|MIV|MKH|MKY|MLL|MNQ|MRR|MVD|MVG|NDD|NGK|NHP|NIQ|NKE|NKI|NLL|NNK|NQS|NQV|NSS|NVT|NYF|NYT|PAK|PAL|PDG|PEE|PEK|PET|PFH|PFK|PKK|PMI|PRP|PSE|PTK|PVL|QAE|QGS|QGW|QIE|QLK|QLT|QQA|QRE|QRY|QSY|QVV|REN|RGC|RKR|RLA|RNY|RPD|RPK|RPR|RRK|RRP|RTV|RYI|SAN|SDA|SEK|SGH|SGR|SIF|SIK|SKE|SKG|SKI|SMN|SNI|SSI|SSK|SYD|SYI|SYL|TAD|TDD|TIP|TKQ|TLP|TNS|TPA|TPE|TSY|TTL|TVE|TVQ|TYG|TYS|VAD|VDN|VDS|VEI|VES|VGE|VIF|VII|VIT|VLL|VLT|VLV|VND|VQR|VRN|VRP|VTI|VVE|WKE|WLL|YAV|YDA|YDE|YEM|YFP|YGV|YIR|YIY|YKM|YLK|YPF|YSK|YTA|YTD|YVD	1	SGB4837	301
AAG|AAL|ADA|AEE|AGE|AGM|AIG|AKE|ALA|ANM|ANN|APD|APP|ARK|ASD|ASP|CAS|CFA|CLQ|CSN|DAP|DAR|DFI|DFL|DGD|DLK|DLS|DLV|DMQ|DSG|DSS|DYI|DYV|EAS|EEE|EEV|EFI|EFK|EGI|EIA|EKN|ELF|EMA|EME|ENL|EPV|ESF|ETL|EVL|EVM|EVR|EWS|EYE|EYI|FAN|FDF|FES|FFS|FGL|FIL|FIR|FIV|FKK|FKQ|FLN|FSE|FTK|GAA|GDM|GEK|GGS|GGW|GHQ|GIV|GIY|GKK|GKS|GLA|GMF|GMG|GNT|GSG|GVY|GWV|HQS|HTK|IAL|IAP|ICF|IDA|IEW|IGH|ILC|ILI|ILR|IRV|IVH|IVV|IYL|KAD|KCL|KDS|KEM|KEY|KGG|KKS|KKV|KNL|KNY|KQT|KSS|KST|KVK|KVL|KWQ|KYE|LAE|LAG|LAN|LCA|LDL|LEM|LFE|LFT|LGG|LGI|LID|LKE|LKV|LMS|LMV|LNE|LNL|LQK|LRK|LSD|LSF|LSL|LVP|LYY|MAA|MEG|MET|MFD|MFG|MGK|MGN|MNI|MNR|MQL|MSS|MVD|NEV|NIL|NKG|NLD|NLS|NLY|NMF|NNK|NRV|NTV|NVG|NYF|PDL|PPT|PSS|PTL|PVE|PVV|PWG|QDS|QKV|QLN|QRE|QSD|QTM|REF|REI|RKC|RKN|RSA|RVD|RVS|SAK|SCS|SDF|SDL|SDY|SEE|SEP|SFF|SFI|SGK|SGV|SIE|SLS|SNV|SPW|SQD|SRS|SSE|SSI|SSR|SST|SSV|STL|STS|SVE|TIC|TKA|TKW|TKY|TLG|TLK|TLM|TME|TSC|TVT|VDG|VDS|VEA|VEF|VEY|VGA|VHT|VKD|VLE|VLG|VLM|VLV|VMN|VPS|VPV|VRE|VSR|VTI|VTK|VVE|VVT|VYD|WGM|WQR|WSQ|WVM|YAI|YDY|YEL|YEN|YFK|YIA|YIL|YLF|YVL|YYA	1	SGB4826	263
AAG|AAL|ADD|AEC|AEE|AEL|AEP|AES|AFD|AGE|AGI|AGK|AIF|AIH|AIL|AKA|AKI|AKL|ALL|ALP|ALY|ANG|ANV|ANY|APK|APS|APY|AQG|AQH|ARC|ARH|ARV|ASF|ATD|ATL|AVA|AVE|AVN|AWT|AYS|AYY|CEK|CFC|CGL|CHI|CKV|CRN|CSP|DAI|DAL|DAQ|DAS|DDH|DDP|DDQ|DEG|DEL|DFF|DGL|DGT|DHL|DIE|DIG|DIP|DIT|DLK|DMK|DML|DPC|DPS|DQG|DQV|DRA|DSG|DTD|DTY|DVG|DVI|EAK|EAY|ECG|EDL|EDS|EDT|EEA|EED|EEF|EEL|EEM|EET|EFC|EFD|EFF|EFY|EGA|EGF|EGP|EIA|EIC|EKA|EKL|EKV|ELG|ELL|ELV|EME|ENT|EPY|EQE|EQS|ERG|ERR|ESE|ESL|ETI|EVP|EVS|EYG|EYL|FAE|FAN|FAP|FCE|FCK|FDA|FDI|FDR|FEE|FFD|FFT|FGD|FGW|FHD|FIL|FNA|FTL|FYT|GAF|GAT|GAV|GDI|GDP|GEF|GEI|GEP|GEQ|GFG|GGA|GGI|GGP|GHA|GIA|GIS|GIT|GKL|GKV|GLP|GLS|GNL|GPD|GPV|GRE|GRL|GRY|GSE|GTF|GTT|GVE|GVK|GWE|GWS|GYL|GYM|HAN|HAY|HCS|HDA|HDE|HDM|HGK|HIL|HKM|HLM|HVG|HVV|IAA|IAK|IAR|IAV|ICH|IDD|IDM|IED|IEK|IFD|IGG|IHD|IKR|ILG|ILN|ILR|IPE|IPH|IPK|IQS|IRQ|ISK|ITH|ITV|IYR|KAE|KAG|KAQ|KAR|KDG|KIP|KKS|KLA|KLE|KLT|KLV|KMS|KNA|KRD|KRN|KRV|KSK|KSP|KTN|KVA|KVD|KVL|KVR|KYF|KYN|LDD|LDE|LDM|LEE|LES|LGR|LGV|LGW|LIA|LKA|LKR|LLG|LLK|LLQ|LLV|LLY|LMG|LMW|LNK|LNY|LPA|LPE|LPK|LPL|LPP|LPT|LQA|LRI|LRN|LRT|LSH|LSS|LTD|LTP|LTY|LVE|LVG|LVS|LVT|LYE|LYT|MAE|MEA|MGI|MHV|MKY|MLN|MLV|MRD|MSI|MSK|MWP|NAN|NAT|NDA|NEA|NFA|NGD|NGT|NKK|NKV|NLL|NLP|NLR|NNE|NSE|NTT|NVI|NYL|NYV|PAI|PAW|PCR|PDV|PEE|PEK|PEY|PGG|PHG|PKD|PKL|PKY|PLE|PLR|PPE|PRG|PSP|PSY|PTG|PTY|PVA|PVM|PYI|PYV|QAR|QAV|QEF|QGR|QGY|QHK|QRI|QSE|QVL|RAD|RCE|RDA|RDG|RDT|REE|RFA|RGE|RGH|RGS|RHA|RIA|RIE|RIP|RLV|RNG|RNL|RQA|RQR|RRD|RTA|RTM|RTR|RVA|RVK|RYA|SAP|SEE|SEQ|SER|SEV|SEY|SFA|SFG|SGE|SHD|SID|SKR|SKS|SKT|SLD|SLP|SPA|SPR|SPT|SPV|SSA|SVG|SYE|TAL|TDI|TDQ|TDV|TFH|TFI|TGY|THV|TIK|TLD|TLM|TMA|TND|TNK|TNS|TPA|TPG|TRF|TTF|TTL|TTT|TVE|TYF|TYG|TYL|TYN|TYV|VAA|VAE|VAG|VAL|VAP|VDF|VEF|VEG|VEI|VEN|VER|VGA|VGE|VGG|VGN|VHC|VID|VIR|VIY|VKA|VKN|VLL|VLP|VMR|VNN|VPT|VRG|VRT|VSF|VSL|VTP|VVR|WEV|WPL|WSP|WTN|YAE|YCF|YED|YEG|YFE|YFN|YGR|YGV|YIQ|YIR|YLI|YLR|YLS|YLT|YMH|YNF|YNL|YRT|YSV|YTN|YTY|YVA|YVH|YVI|YYC	1	SGB15254	495
AAG|AAL|ADE|ADI|ADP|AEM|AER|AFA|AFC|AGA|AGF|AGI|AGR|AIK|ALC|ALG|ALI|ALN|AMI|AMN|ASM|AVN|AYN|AYW|CAL|CDE|CEK|CGK|CGQ|CGY|CKI|CMK|CNS|CQF|CRT|CSL|DAE|DDG|DEL|DEM|DEY|DGR|DIR|DIV|DMI|DPA|DQR|DRI|DSF|EAA|EAF|EAG|EAI|EAV|EDM|EEI|EEK|EEQ|EER|EFE|EGD|EIA|EIE|EIL|EKA|EKE|EKQ|ELC|ELE|ELF|EME|EMG|EMN|EPS|EQQ|EQY|ERA|ERL|ERM|ERR|ETQ|EVG|EVL|EYI|FAL|FCG|FCN|FDS|FEA|FGF|FHR|FIL|FQE|FSE|FTG|FVD|GAD|GAF|GCA|GDA|GDQ|GEM|GEV|GFD|GFG|GFV|GID|GIS|GIT|GKS|GLL|GNY|GQS|GRG|GRM|GRY|GSF|GTV|GYL|GYV|HCD|HIA|HLK|HLS|HRK|IAD|IAM|IDR|IEA|IEE|IFH|IGF|IHL|IIF|IKR|IKV|ILA|ILS|ILY|IPE|IPY|IRD|IRK|IRN|ISC|ITH|IVA|IVK|IVS|KAA|KAE|KCE|KDD|KEA|KEK|KGI|KIG|KIH|KIV|KKY|KLV|KNT|KPV|KQC|KQK|KQN|KRK|KRT|KSG|KVF|KYG|KYR|LAD|LAY|LCG|LCQ|LCR|LCS|LEA|LEF|LEG|LEI|LFC|LGL|LGS|LHC|LIL|LKA|LKL|LLE|LNE|LNR|LPL|LPQ|LRQ|LSA|LSG|LVG|LYL|LYY|MEE|MEP|MER|MET|MGI|MGY|MIE|MIR|MKI|MNR|MNS|MRQ|NAE|NEK|NEL|NLK|NRE|NRR|NSL|NTV|NVQ|NWT|NYV|PAL|PEQ|PLN|PQL|PSC|PVH|PYN|PYV|QAG|QCM|QEM|QEQ|QFT|QKD|QKG|QKR|QLE|QLG|QMI|QNE|QQE|QQY|QRE|QSI|QYE|QYL|RAI|RDI|REA|REE|REV|RGN|RII|RKN|RKP|RKQ|RKY|RLE|RME|RMK|RNL|RQK|RQM|RRE|RRM|RTA|RTL|RYI|SAM|SCG|SCK|SEL|SFI|SFS|SGC|SGE|SIV|SLH|SLP|SLY|SMR|SVQ|TAY|TGA|THL|TKK|TLE|TQK|TVA|TVL|VAG|VAS|VDE|VED|VFQ|VGE|VGR|VHI|VKC|VKQ|VLA|VLP|VNA|VPY|VQA|VQL|VSV|WGD|WTK|YEE|YGT|YIP|YIV|YLC|YLR|YNV|YNW|YRK|YVE|YVP|YVQ|YWG|YYI	1	SGB4563	341
AAG|AAL|ADE|ADI|ADT|ADV|AEE|AEM|AEV|AFG|AGF|AGH|AGV|AHA|AIK|AKG|AKS|ALA|ALG|ALY|AMK|ANF|AST|AVC|AVD|AVL|AYG|AYS|AYV|CDG|CDS|CED|CEG|CGF|CGY|CIH|CLE|CME|CNE|CNG|CSI|CTT|DAN|DAY|DDF|DDK|DEF|DEN|DFV|DGV|DHV|DID|DIG|DIK|DIR|DIV|DKG|DNY|DPF|DPL|DSC|DSG|DSQ|DTE|DTK|DVR|DVT|DWS|DYH|EAA|EAD|EAI|EAL|EAV|ECL|EDA|EDD|EDE|EEA|EEI|EEL|EEM|EEN|EET|EFI|EGE|EGK|EGP|EHE|EHY|EIE|EIG|EIV|EIY|EKA|EKG|EKL|ELG|ELS|EME|EMG|EMI|ENG|ENL|EPM|EQI|ESP|ETG|EVL|EYQ|FCN|FEC|FED|FFP|FGE|FGP|FHT|FIL|FPC|FPR|FTP|FVK|FVL|FVS|FYN|GCN|GDH|GDP|GDT|GDW|GEE|GEG|GEK|GFE|GFH|GFT|GFV|GGD|GGF|GGG|GGT|GHL|GHM|GIA|GIN|GIV|GKL|GKP|GLK|GNL|GPA|GPE|GPV|GQI|GRG|GRI|GSK|GTP|GTS|GTT|GTY|GVG|GVI|GVK|GVP|GVT|GYA|HAS|HEP|HGE|HIH|HLD|HLG|HMS|HSA|HTK|HTV|HVL|HVY|HYN|IAE|IAF|IAG|IDI|IDY|IEA|IEE|IEI|IEN|IGD|IGG|IGL|IHG|IHS|IHV|IIA|IIS|IKE|IKN|ILV|IMG|INA|IPA|IRV|ISC|ISM|IVG|IVK|IVP|IYA|IYM|KAG|KAY|KCE|KCM|KEG|KEK|KEQ|KFY|KGD|KGH|KGP|KGV|KHT|KIA|KII|KLD|KLE|KLL|KLN|KLQ|KLV|KMC|KNI|KNL|KPF|KRV|KSL|KTE|KVA|LAD|LAI|LDI|LDN|LEA|LED|LEK|LFF|LGF|LGI|LGK|LGT|LIM|LIY|LKC|LKE|LKI|LKN|LLA|LLR|LNK|LQE|LRD|LSC|LSE|LSV|LTF|LTR|LVA|LVE|LVS|LYA|LYK|MAY|MCE|MDI|MEA|MEE|MEH|MGC|MGE|MIE|MKL|MMA|MNG|MSM|MVI|NAA|NAV|NEE|NFP|NGG|NGI|NGQ|NGR|NGV|NII|NKR|NKV|NLD|NLG|NLL|NLT|NTH|NYC|PAD|PAE|PAH|PAL|PCI|PDA|PEK|PFG|PFV|PKE|PLF|PLV|PMV|PRE|PVG|PVI|PVT|QEA|QEY|QIE|QIH|QLG|QVT|RDS|RES|RGT|RIE|RKG|RKM|RLI|RVP|RVR|SAD|SCD|SCG|SCS|SCT|SEE|SEM|SGV|SID|SKC|SKH|SLK|SMM|SMN|SNA|SPL|SQL|STP|SVG|SYD|TDD|TEE|TEH|TEN|TFC|TFE|TGD|TGS|THL|TKI|TKL|TLQ|TPA|TPD|TPK|TRK|TSC|TTD|TTV|TVI|TVN|TYA|VAE|VAV|VCD|VDS|VDV|VEA|VGG|VGI|VGL|VGV|VIE|VIG|VIP|VIS|VKF|VKL|VKT|VLI|VLS|VLT|VNL|VPA|VPV|VRK|VRL|VSE|VSN|VTE|VTF|VTG|VTL|VYG|WSY|YAE|YAK|YAM|YCG|YDP|YGN|YGR|YHI|YKA|YME|YNK|YNT|YQV|YSK|YVD	1	SGB4959	452
AAG|AAL|ADE|ADL|ADT|AEI|AFA|AGG|AGL|AGN|AIL|ALA|ALL|ALY|ANE|APE|ASG|ATL|AVK|CEA|CEK|CLC|CPL|CSF|CTA|CTC|CTV|DAD|DDA|DDF|DDL|DED|DEE|DET|DEY|DFG|DFY|DGQ|DKE|DKQ|DLD|DLL|DPA|DRA|DTE|DTT|DWN|EAG|EAV|EDA|EDE|EDG|EDK|EEE|EEP|EGV|EIE|EIH|EII|EKP|EKS|ENC|EPA|EPE|EPL|EPQ|EPT|ETP|ETS|EVC|EYD|FAA|FAS|FGE|FKF|FLN|FRK|FSM|FYG|GAA|GDK|GED|GGA|GGG|GGM|GHD|GLL|GME|GNA|GNV|GNY|GQE|GSL|GTD|GVP|HDD|HFL|HSE|IDR|IEE|IEI|IHS|IIE|ILI|ILL|ITP|ITV|KAD|KAG|KCE|KET|KFR|KGN|KPD|KPK|KQL|KSL|KSN|KTD|LAG|LAI|LAL|LCE|LCL|LCS|LDE|LID|LIT|LLA|LLC|LLD|LLV|LMI|LNQ|LPE|LRN|LVD|LVL|LYY|MEP|MGS|MIL|MKP|MPA|NAT|NCP|NCT|NED|NEN|NMG|NQV|NRF|NVN|NYY|PAE|PAF|PAP|PDW|PEA|PEG|PEI|PEP|PIT|PKA|PKG|PKS|PLC|PLP|PQE|PQT|PTT|QED|QEK|QLI|QTT|QVD|RAN|RFA|RKP|RNC|SED|SFS|SGT|SLM|SLR|SMP|SNM|SVH|TAP|TCT|TDP|TDT|TET|TEV|TGG|TGH|TKA|TLV|TPK|TPQ|TSV|TTE|TTG|TTK|TVK|TVT|VCT|VDD|VHF|VKC|VKT|VLA|VNE|VPI|VTT|WNR|YDF|YFK|YGD|YIL|YYF|YYI|YYY	1	SGB15332	239
AAG|AAL|ADE|ADN|AEA|AEE|AFD|AGA|AGG|AGS|AGV|AIA|AIP|AKV|ALA|ALE|ALV|APV|AQY|ART|ASA|ASS|ATE|ATI|AVS|AYY|CAP|CDI|CDY|CER|CIL|CLE|CSI|DAA|DAQ|DDE|DEA|DEF|DEQ|DFI|DFT|DGV|DHL|DID|DIT|DIV|DKD|DMF|DND|DNI|DNK|DNS|DRS|DSI|DSL|DVA|DVG|DYL|DYR|EAD|EAG|EAV|EDG|EEH|EFE|EFI|EFN|EFY|EGR|EHD|EKI|EKV|ELG|ELI|ENA|ENQ|EQA|EQI|EQL|ERS|EVA|EYM|FAS|FDK|FDM|FED|FHP|FIG|FIR|FIT|FLC|FNV|FRD|FSN|FTE|FYT|GAI|GEV|GFI|GFR|GFS|GGE|GGF|GGH|GGS|GHP|GIC|GII|GKN|GLE|GLG|GLI|GRF|GSE|GSI|GSV|GVL|GVS|HDF|HEK|HIV|HLL|HLP|HNR|HPD|HPM|IAA|IAR|IAS|IAT|ICD|ICE|ICL|IDD|IDI|IDN|IDV|IEF|IFD|IGF|IGG|IGI|IGL|IHE|IHN|IIH|IIT|IKD|IKN|ILA|ILT|ING|IPL|IPR|IQI|IRC|IRK|IRM|ISD|ISS|IST|ITA|ITP|ITR|IVA|IVD|KDR|KDS|KDY|KEA|KFH|KIC|KIE|KIK|KIS|KMI|KNC|KNI|KRN|KSV|KTI|KVL|KVS|KVT|LAE|LAF|LAT|LCA|LDE|LDN|LEG|LEK|LEN|LEQ|LFL|LGA|LGK|LGL|LIG|LIP|LIQ|LIS|LKI|LLA|LLD|LLE|LLT|LNV|LPH|LTD|LTK|LVI|LVN|LYI|LYN|MAG|MEK|MFA|MIA|MKM|MKT|MLI|MWE|NAY|NCD|NCI|NDA|NGI|NIF|NIG|NIS|NKE|NLL|NLV|NQK|NRE|NSL|NSS|NVE|NVI|NYK|PDY|PGG|PHI|PLV|PMA|PRS|PVE|PVM|QAK|QIC|QIR|QKN|QLY|QYM|RCS|RDI|RDS|REF|RFI|RIA|RKF|RLL|RML|RNY|RSA|RSG|RSY|RTI|SAL|SDF|SDH|SER|SGF|SHL|SIA|SID|SIK|SKD|SLG|SLI|SLN|SNS|SPV|SSD|SSK|SSL|SSP|SSS|STV|SVI|SVK|SYV|TAE|TAG|TDA|TDV|TEK|TEL|TIA|TIG|TIL|TIR|TKR|TPG|TRI|TVL|VAD|VAL|VAS|VDN|VEF|VEY|VGS|VIH|VIN|VIT|VKS|VLD|VLK|VLL|VLY|VMW|VNL|VSH|VSI|VSL|VTE|WEQ|YID|YII|YKI|YLF|YME|YMK|YNC|YRD|YRL|YTD|YVL|YYI	1	SGB4826	363
AAG|AAL|ADE|AEL|AER|AFD|AGH|AGL|AGV|AHM|AIE|AIG|AII|AKA|AKD|AKG|AKM|AKQ|AKS|ALI|ALL|ALN|ALR|ALY|AMA|AMG|APA|AQG|ARY|ATN|ATV|AVD|AYG|CAR|CTP|CVI|DAL|DEA|DEL|DEP|DFD|DFI|DGG|DGM|DGV|DIF|DKG|DNG|DNI|DVA|DVQ|DVY|EAA|EAK|EAQ|EEE|EEL|EGK|EII|EKK|EKV|ELA|ELG|ELL|ELT|ELV|EMD|EPA|EPD|EQF|ERI|ESV|EVK|FDI|FDV|FGR|FHI|FIS|FKC|FSC|FYE|GAI|GAL|GEE|GFG|GGA|GHE|GHS|GIE|GIP|GIV|GKA|GKG|GKM|GKT|GKV|GKW|GLD|GMD|GMN|GQK|GRI|GSA|GSR|GTN|GVG|GVV|HAP|HEL|HIG|HIP|HMF|HPM|HSM|IAF|IAG|IAK|IDE|IDV|IEE|IEK|IEL|IEV|IFH|IGE|IGM|IGQ|IGS|IIN|IIR|IIS|ILV|INA|INT|IPG|IPY|IRA|IRS|ISI|ISK|ISV|IVG|KAI|KAL|KAY|KCV|KDG|KDN|KGA|KGI|KGS|KKA|KLG|KLR|KMA|KMK|KNT|KQI|KSD|KSP|KTK|KTL|KVR|KWE|LAK|LAM|LDA|LDN|LDV|LGI|LGK|LIN|LLA|LLD|LNS|LRA|LRD|LTG|LVE|LVT|LYS|MAH|MAK|MDE|MDK|MFS|MGH|MKD|MNV|MRE|MRI|MVS|NAE|NGI|NID|NSG|NTP|NTS|NVA|NVD|NVI|PAT|PAV|PDE|PGI|PHI|PKS|PMV|PSE|PYV|QFY|QGR|QID|QKL|QYA|RAA|RAG|RAK|RAM|RDF|REG|RFK|RGT|RIA|RIG|RIL|RSK|RYI|SAT|SCA|SCT|SDF|SES|SGK|SHP|SIA|SKM|SKT|SMR|SPS|SRF|SRG|SVA|SVH|TDG|TGK|TKL|TLG|TNV|TPH|TPK|TSR|TVE|VAE|VAI|VAL|VDE|VDG|VEA|VEI|VEM|VEQ|VGF|VGL|VHA|VIA|VII|VIR|VKN|VQY|VRA|VSC|VTD|VVI|VYA|WEK|YAD|YAK|YEP|YGK|YIS|YSH|YVE	1	SGB15254	301
AAG|AAL|ADE|AGC|AGG|AGS|AGV|AIP|ALE|ALL|ALV|APV|ASA|ASS|ATI|AVC|AVS|AYD|AYV|AYY|CAP|CDY|CEE|CFI|CFV|CVE|DAV|DDY|DEA|DER|DFI|DFT|DGS|DIA|DIT|DNK|DQD|DQE|DRE|DRL|DSD|DSG|DSI|DSQ|DVG|DVV|DYI|DYR|EAG|EEG|EEH|EFE|EFN|EFY|EGV|EHD|EHL|EKG|EKI|EKT|ELI|ENA|ENN|EQI|ERF|ERL|ESC|ESS|ETL|EVE|EVP|EYF|EYM|FAG|FAS|FEE|FES|FIG|FIT|FKE|FLC|FNV|FRD|FTE|FVD|FYD|GAA|GAI|GCD|GEV|GFE|GFI|GFR|GGE|GGF|GGH|GGI|GGS|GHP|GIA|GII|GLG|GLI|GLL|GME|GPN|GSE|GSI|GSS|GSV|GVL|GVS|HDE|HDF|HII|HKE|HLG|HLP|HNR|HPM|HSD|IAA|IAD|IAS|IAT|ICV|IDA|IDV|IEF|IFL|IGF|IGG|IGI|IGL|IHK|IHN|IIA|IIH|IIT|IKN|ILA|ILT|IMW|IPM|IQI|IRC|IRK|IRL|ISI|ISN|ISS|ITA|ITP|ITR|IVK|IVY|KAY|KDS|KEH|KEV|KGA|KGI|KIE|KIS|KKA|KKR|KNI|KRN|KTG|KTI|KYH|LAL|LAS|LAY|LCA|LDD|LDI|LDR|LDS|LEK|LEN|LEY|LGA|LGL|LGM|LGP|LIG|LIQ|LIS|LKI|LKK|LLE|LLI|LLK|LPH|LTD|LTS|LVN|LVS|LYL|LYQ|MAG|MEK|MES|MFA|MID|MKT|MLD|MVL|MWE|NAY|NIG|NIS|NKD|NKN|NLV|NMI|NNK|NRE|NTI|NVL|NVQ|NYI|PGG|PHI|PIM|PLD|PMA|PMV|PNT|PVE|QDR|QEY|QIC|QIR|QMF|QSL|QYL|RCF|RDI|RDS|RDY|REF|RET|RFA|RIA|RIL|RKY|RLG|RLL|RLT|RNY|SAL|SAV|SCF|SDQ|SDR|SDY|SEE|SEK|SGL|SHL|SID|SIK|SIV|SLG|SLY|SME|SML|SNM|SNV|SPI|SQS|SRD|SSD|SSL|SSM|SSN|SSP|SSR|SSS|SVK|TAG|TDF|TDV|TEL|TGF|TIA|TIG|TIL|TIR|TLA|TPG|TRI|TSE|VCE|VDN|VDS|VEF|VEN|VER|VGS|VKG|VKT|VLD|VLK|VLT|VLY|VNL|VPL|VQY|VSH|VSM|VSS|VVD|VYE|WEQ|YDG|YDQ|YER|YFK|YHS|YIF|YII|YIR|YIV|YLD|YLE|YMK|YQM|YRD|YRI|YVL|YYI	1	SGB4831	363
AAG|AAL|ADF|ADS|AEL|AEM|AER|AES|AEV|AFL|AGP|AGS|AGT|AIA|ALE|ALL|ALP|ALS|ALT|AMG|ANP|APE|APL|AQD|ARA|ARK|ASD|ASP|ASS|ATP|AVL|AVP|CFF|CHI|CTI|DAA|DAD|DAE|DAL|DCT|DEL|DEQ|DFD|DFS|DGF|DGK|DGL|DHL|DID|DIT|DKL|DLA|DLE|DLG|DPN|DSA|DSD|DSL|DVD|DVN|DYG|DYL|DYT|EAE|EAR|EDY|EEV|EFD|EFS|EGS|EIP|EKA|ELA|ELD|ELG|EMV|ENE|ENI|EPV|EQL|EQT|ERK|ESS|EVA|EVD|EVP|FDA|FDG|FDL|FFF|FFQ|FLA|FQH|FRT|FSI|FSL|FSY|FVV|GAQ|GCH|GDC|GDF|GDV|GFR|GGC|GGG|GGL|GKA|GLA|GLM|GLT|GML|GPE|GSA|GSP|GSS|GSV|GTL|GTT|GTV|HEV|HID|HIP|HLS|HSK|HSR|HSS|IAE|IDH|IDL|IGM|ILD|ILH|IPA|IPK|IQD|ISL|ISV|ISY|ITL|ITV|KAA|KAG|KAN|KAT|KDA|KIL|KIS|KLS|KPH|KYN|LAA|LAM|LAP|LAV|LDA|LDE|LDL|LDY|LEG|LEL|LEQ|LFV|LGG|LGK|LGS|LGT|LHE|LLA|LLT|LMG|LPD|LPE|LQF|LSA|LSG|LSL|LST|LSY|LTF|LTH|LTI|LTL|LTV|LVC|LVL|LVT|MGD|MGG|MGS|MLS|MTR|MVL|MVS|NAL|NAS|NEA|NGL|NIL|NIS|NPS|PAE|PAG|PAR|PAS|PAV|PDG|PDS|PEA|PEE|PEF|PEN|PHS|PKY|PLP|PNA|PSR|PVE|PVQ|PVS|QDG|QDV|QFD|QHS|QLL|QPA|QPV|QTP|RAI|RKD|RKI|RKP|RMV|RTA|RTR|RWR|RYL|SAD|SAE|SAL|SAP|SAS|SAT|SDI|SDK|SDS|SDY|SEI|SEK|SGA|SIQ|SIS|SKA|SLD|SLS|SLT|SPA|SPE|SRK|SRW|SSA|SSE|SSI|SSS|SST|STP|STQ|STT|SVS|SVT|SYA|SYH|SYY|TAF|TEF|TFS|TGD|THS|TIG|TIT|TLD|TLE|TLG|TLQ|TLS|TLV|TNG|TPA|TPD|TPV|TQP|TRT|TRY|TTE|TTG|TTT|TVK|TVL|TVP|VAR|VCF|VDI|VDL|VDP|VEP|VKD|VLF|VLG|VLV|VNI|VPA|VPE|VPV|VQP|VSA|VSD|VSS|VST|VTL|VTN|VVD|WRM|YAN|YED|YGT|YHI|YLD|YLT|YNA|YTL|YYE	1	SGB15332	368
AAG|AAL|ADF|AES|AFE|AFQ|AGA|AGS|AGV|AHE|AIH|AIV|AKA|AKE|ALF|ALK|APE|AQG|ASE|AVD|AVF|AYQ|AYR|CSD|DAA|DAG|DDK|DEI|DEV|DFI|DFN|DGE|DGG|DGL|DKI|DKV|DMH|DSL|DTM|DYR|EAK|EAY|EDA|EDE|EED|EEG|EEI|EEN|EGE|EGM|EGY|EHG|EHL|EIH|EIL|ELA|EML|EMV|ENI|ENV|ERY|ESS|ETL|EVR|EYG|FAI|FDT|FEE|FHR|FHS|FIK|FNN|FPI|FQM|FST|FVR|GAD|GAI|GAY|GCS|GDG|GEE|GET|GGD|GID|GIH|GIL|GIQ|GIT|GKF|GKS|GLG|GMK|GMS|GNY|GPD|GQG|GSD|GSE|GSI|GVD|GVR|GVS|GVY|GYY|HAF|HAV|HEE|HGN|HGQ|HGS|HIA|HKE|HKN|HLE|HRR|HTN|HVA|IAH|IDY|IHA|IHK|IHV|IIR|IKI|IKK|ILD|ILG|IMT|INL|IPA|IQD|IRE|IRS|ITF|ITG|IVG|KAF|KAG|KAQ|KEG|KEL|KFH|KII|KIM|KIP|KKF|KKK|KNG|KRG|KSF|KVM|KVY|LAE|LAP|LDF|LEA|LEE|LEH|LEM|LFP|LGC|LGS|LGV|LKA|LKE|LLG|LVT|MDG|MGI|MGK|MHK|MKI|MKV|MLA|MSH|MSL|MTT|MVH|NGP|NGV|NHG|NIK|NLL|NNH|NVR|NYM|NYR|PAV|PDD|PEY|PII|PTL|PVF|QDE|QGA|QGI|QKR|QMG|RAA|RAK|RDG|REH|REM|RGI|RHA|RKA|RRA|RRV|RSA|RTP|RVL|RVY|RYE|SAS|SDA|SDK|SEN|SER|SFD|SHT|SIT|SLE|SRR|SST|STV|TFV|TGI|TGM|TLE|TLV|TMG|TNG|TPV|TTG|TVI|TVN|TVW|TWL|VAA|VDM|VDS|VFA|VFS|VGK|VHI|VIN|VLE|VMS|VNY|VPT|VRA|VRD|VRE|VRK|VSR|VTV|VWV|VYG|VYH|VYT|WLK|WVP|YED|YGA|YGI|YGV|YHG|YMD|YQK|YRH|YRT|YRV|YTW|YYG	1	SGB4831	284
AAG|AAL|ADG|ADI|ADL|ADP|AEK|AFE|AGE|AGL|AGN|AKG|AKS|ALR|ALT|ALV|AMH|ANG|ARA|AST|ASV|AVE|AVK|AYG|AYV|CAA|CIH|CIY|CRT|CSG|CTN|DAK|DAL|DAY|DDI|DFE|DGC|DGE|DGI|DID|DIH|DII|DIV|DKS|DLA|DLV|DNG|DPF|DRY|DSK|DTV|DVK|DVV|DVY|DYA|DYG|DYR|EAL|EDD|EEE|EEL|EKA|EKP|EKR|EKY|ELR|ELW|ELY|EMA|EMT|ENY|EQI|EQQ|ERA|ERH|ESQ|ESV|FCT|FEK|FEM|FEQ|FER|FES|FGQ|FKF|FKL|FKQ|FLD|FLF|FLH|FVF|FVQ|FVT|GCS|GEM|GES|GFK|GFL|GGN|GHS|GID|GIL|GIR|GKF|GKP|GLD|GLK|GLR|GLT|GMP|GNL|GNY|GQK|GRV|GTG|GTY|GVQ|GWF|HAD|HCI|HDN|HKK|HLE|HSN|HSS|HTF|HVL|HVR|IAG|IDF|IDY|IGI|IHA|IHK|IHV|IIR|IKT|ILM|ILQ|IRK|IRN|ITP|IVI|IYA|KAR|KAY|KDA|KDG|KDS|KEE|KFE|KFK|KGR|KGW|KKE|KKR|KLS|KNP|KPN|KPV|KPY|KQN|KRG|KRI|KRK|KRR|KSG|KSL|KTI|KTK|KTV|KVA|KVE|KYL|LAD|LCR|LDK|LDV|LEN|LFL|LHD|LKD|LKP|LKR|LMG|LQF|LQS|LQY|LRH|LRK|LRR|LRS|LRV|LSD|LTE|LTR|LVD|LWR|LYG|MAV|MGH|MGT|MHL|MNL|MPE|MPK|MRG|MTD|MTV|NAS|NGF|NGT|NLK|NPF|NSL|NTA|NTI|NVP|NVQ|NYM|NYY|PAF|PEK|PFG|PFK|PHV|PKD|PKT|PKV|PMT|PNS|PPK|PRI|PVP|PYF|QAG|QDY|QEK|QFV|QGK|QIA|QKT|QLC|QNT|QQA|QQE|QRA|QSV|QYL|RAD|RAF|RAN|RAS|RCI|RDA|RDL|REQ|RGL|RGV|RHC|RHT|RIH|RIT|RKD|RKK|RKN|RNV|RPA|RQL|RRC|RRQ|RRV|RSY|RTA|RVL|RVS|RVV|RYM|RYT|SDA|SDV|SEL|SFE|SGF|SGI|SGM|SKG|SLQ|SLR|SLT|SNA|SQR|SSF|STK|SVE|SVT|SVV|SYN|TAE|TAV|TDI|TDT|TEL|TFC|TGL|THS|TIG|TIK|TKS|TKV|TLD|TNV|TPH|TPP|TRA|TRE|TVA|TVC|TVK|TYD|VAD|VAM|VCA|VDG|VDR|VEA|VED|VER|VFL|VIL|VKA|VKL|VKR|VKS|VLK|VLR|VPK|VPM|VPR|VQD|VQG|VQQ|VRD|VRP|VRR|VSE|VTL|VTP|VVK|VVP|VVR|VYT|WFV|WRD|YAA|YAK|YDD|YDY|YFV|YGG|YGK|YGL|YLM|YLQ|YMN|YMR|YNT|YRY|YTD|YTH|YVR|YYD	1	SGB15332	384
AAG|AAL|ADG|ADP|ADS|AEL|AFM|AFS|AGF|AGG|AGL|AGS|AHG|AIV|AKS|ALS|ALT|ANF|ANG|APT|AQI|ARL|ASE|ASV|ASY|ATE|ATG|AVI|AVK|AVN|AVS|AVT|AYR|CDL|CEA|CLL|CYQ|DAF|DCD|DDC|DDR|DDS|DFP|DGD|DGQ|DGV|DGY|DKI|DKV|DLA|DLL|DLM|DLS|DMK|DMS|DPT|DPV|DQN|DRI|DRR|DSE|DSI|DTD|DTI|DTS|DTT|DVQ|EAE|EAK|EAR|EAT|EAY|EES|EFD|EGA|EIS|ELG|ELN|ELS|ENA|ENE|ENG|ENT|EQK|ESE|ESS|ETI|ETS|EVT|EWI|EYN|FDG|FDK|FGI|FHT|FIS|FME|FMN|FNL|FPN|FPQ|FRR|FSL|FSQ|FSV|GAD|GDD|GDG|GDL|GDT|GEA|GFS|GGK|GHG|GIE|GIP|GIS|GKI|GKT|GKV|GLF|GLN|GLT|GMF|GMT|GNA|GQI|GQL|GSL|GSY|GTE|GTK|GTY|GVQ|GVV|GYA|GYI|HAG|HGE|HGM|HGS|HPS|HTS|IAD|IAG|IAI|IDP|IDQ|IEA|IEG|IFG|IFM|IFP|IGQ|IKG|IKT|ILI|ILV|INV|IPA|IPD|IPE|IQH|ISA|ISD|ISF|ISK|ISS|ITD|ITT|IVF|IVI|IVV|IYE|IYK|KDL|KDT|KGM|KHG|KIK|KIL|KIN|KIY|KKD|KKT|KNN|KQG|KSL|KTF|KTI|KTT|KVD|KVL|KVM|KVS|KVY|KYA|LAA|LAN|LAS|LAV|LDM|LEN|LFS|LGD|LGT|LGV|LHP|LIA|LID|LKV|LLG|LLL|LLM|LLS|LLT|LLV|LMA|LMN|LMS|LND|LNL|LNV|LSD|LSE|LSG|LSI|LSS|LTD|LTE|LTN|LTS|LTV|LVI|LVM|MAD|MCL|MDM|MDR|MET|MFH|MKV|MNA|MSK|MSS|MTL|MVL|NAH|NAP|NAQ|NAS|NAV|NDK|NDL|NEV|NFD|NGI|NGY|NIT|NLA|NLD|NLL|NLS|NLV|NNY|NQP|NTI|NVE|NVS|NYL|NYT|NYV|PAV|PDD|PEA|PNL|PQL|PSA|PTN|PTR|PVL|PYY|QGT|QHA|QIF|QIP|QKQ|QKT|QLE|QLN|QLT|QMV|QNI|QNL|QNQ|QPY|RCY|RDT|RIK|RKA|RKK|RLT|RNL|RRK|RRR|SAF|SAG|SAL|SAN|SAV|SCE|SDK|SDT|SDV|SEE|SEF|SEN|SEQ|SFD|SGD|SGH|SGL|SGN|SGT|SIE|SIP|SKN|SKY|SLG|SLI|SLL|SLT|SQL|SQM|SSG|SSQ|SST|SSY|STK|STT|STV|SVG|SVL|SVW|SYS|SYY|TDA|TDD|TDF|TDL|TDP|TEA|TEL|TES|TET|TEY|TFI|TGK|TIQ|TIS|TIT|TIV|TIY|TKD|TKH|TKI|TLL|TLT|TNA|TND|TNY|TRC|TRD|TSA|TSD|TSE|TSG|TSL|TTE|TTG|TTI|TTK|TTS|TTT|TVI|TVL|TVT|TYE|VAT|VDM|VEW|VFN|VGL|VIA|VIF|VIG|VIL|VIS|VIV|VKK|VLA|VLH|VLK|VLL|VLV|VMC|VMD|VNY|VQK|VQN|VSA|VSC|VSG|VTD|VTE|VTL|VTS|VVA|VVS|VWF|VYG|WFR|WID|YAA|YAV|YEI|YEL|YGI|YIA|YIF|YKV|YLA|YNA|YNT|YQN|YRN|YSE|YSG|YSV|YTL|YVT|YYI|YYS|YYY	1	SGB4563	480
AAG|AAL|ADG|ADS|AEE|AEG|AEQ|AGA|AHH|AIA|AIN|ALA|ALR|AME|AQK|ARI|ARR|AVL|AVP|AVR|CEA|CGI|CHL|CPV|CRL|DAH|DAI|DEA|DEF|DGA|DII|DSF|DYL|EAD|EAI|EAQ|ECE|EDA|EEE|EET|EFS|EFY|EGE|EGL|EKA|EKK|EKL|ELY|EPM|EQE|ERG|ESF|ESI|ETE|EYA|FEK|FPN|FRY|FSQ|FSR|FTL|FTW|FYF|GAM|GAV|GCG|GEG|GEL|GGE|GIK|GLA|GLL|GTL|GVP|HHT|HLL|HTW|IAA|IIL|IIP|IKA|ILD|INA|INS|IPC|KAL|KAV|KFT|KGA|KKG|KLF|LAE|LAR|LCR|LDA|LDE|LDI|LEC|LEP|LFS|LLE|LLQ|LLV|LQT|LRR|LSG|LTW|LVE|LYA|MEY|MRV|MTY|NAD|NST|NTV|PCH|PDE|PEE|PMR|PNT|PVS|QEG|QKF|QSV|QTA|QVE|RCP|REA|REK|RGT|RIN|RLL|RRE|RTE|RVW|RVY|RYL|SFE|SFT|SGC|SGG|SII|SQV|SRC|STA|STL|SVE|SVS|TAE|TAL|TEK|TER|TLD|TLS|TVG|TWE|TWL|TWQ|TYY|VED|VEF|VES|VGV|VLD|VPD|VPE|VRV|VST|VSV|VWF|VYR|WES|WFP|WLE|WQS|YAA|YAE|YDY|YFR|YLC|YLT|YRT|YYD	1	SGB15254	192
AAG|AAL|ADG|ADS|AFS|AGS|AGT|AIT|AKL|AKV|ALI|ALS|AMD|APA|API|AQK|AQM|ATL|AVK|CAK|CNI|DCA|DDN|DES|DGS|DKD|DKR|DLD|DNG|DPT|DRY|DSG|DTW|DWA|EAA|EAL|EAQ|EDD|EKK|EKT|EMH|ESA|ESR|EYE|FSQ|FST|GAM|GDE|GES|GLL|GNS|GSH|GSV|GTI|GTN|GVN|GWA|HKQ|HVK|IAP|IDL|IEY|IIL|IIN|IKE|ILA|ILE|INA|INV|IQI|ISS|ITE|IYD|KAA|KAD|KDK|KEA|KEK|KGT|KIL|KKE|KKI|KKS|KLD|KLI|KQK|KRD|KRI|KRL|KSI|KTK|KVG|KVK|LAQ|LDK|LDP|LDR|LEK|LEM|LIS|LIY|LLD|LNG|LSC|LSY|MAV|MDW|MHK|MQN|NAD|NFS|NGD|NGL|NIN|NIQ|NNI|NNP|NPD|NSW|NTQ|NVT|PAG|PDK|PGV|PII|PTL|QAF|QIA|QKG|QKR|QMQ|QNN|RDT|REK|RIE|RIK|RLE|RYP|SAT|SCN|SEA|SGA|SGE|SGW|SHV|SID|SQK|SRE|SSG|STN|SVS|SWV|SYA|TED|TII|TKL|TLN|TLS|TNN|TNT|TQA|TWE|VGN|VKA|VKV|VNF|VSE|VSG|VTA|WAI|WAP|WEK|WVS|YAK|YDC|YEA|YPG	1	SGB4925	185
AAG|AAL|ADG|ADV|AEE|AEI|AEK|AGA|AGL|AGM|AGS|AGY|AIV|AKA|AKE|AKG|AKK|AKL|AKS|AKT|AKV|ALA|ALI|AML|ATD|AVK|AVM|AVP|CAD|CES|CGL|CGP|CVA|DDK|DEV|DGL|DKL|DKP|DLF|DLI|DLK|DLM|DML|DNT|DTL|DVA|DVE|DVL|DVT|EAI|EDT|EDV|EED|EEE|EEV|EFL|EGI|EGQ|EGV|EHE|EHI|EHL|EIA|EIP|EKI|EKR|ELG|ELP|EQE|ESR|EST|ETL|EVA|EVF|EVG|EVK|EVN|EVT|FDD|FLI|FMN|FRV|FTR|FTT|GAG|GAK|GDL|GDN|GGS|GIA|GIE|GIG|GIY|GKE|GLA|GLG|GLP|GLT|GMA|GME|GML|GNE|GPS|GQG|GQI|GSL|GSW|GVI|GVK|GYG|GYT|GYV|HAE|HEH|HID|HLN|HSR|IAE|IAG|IAL|IDK|IEE|IGA|IGD|IGL|IGQ|IIE|IIV|ILA|IPC|IQD|ISD|ITR|IVC|IVE|IVG|IVT|IYS|KAA|KAG|KDL|KEA|KEF|KEG|KGI|KIQ|KKY|KLL|KLP|KMG|KMV|KNV|KPA|KQA|KRV|KSM|KTE|KVE|KVG|KVL|KWE|KYD|LAA|LAK|LAL|LAV|LCG|LFD|LFM|LFT|LGG|LGM|LGY|LIG|LIL|LIT|LIV|LKE|LKN|LKW|LLR|LMT|LMV|LNL|LPE|LPG|LPI|LPT|LRR|LRT|LTG|MAD|MAG|MAK|MCG|MEL|MGA|MKQ|MLG|MLI|MLR|MNE|MTI|MVR|MVV|NEV|NGN|NKV|NLK|NRK|NTK|NVI|PAK|PCA|PDM|PED|PGV|PII|PSH|PSV|PTT|QAT|QDL|QEI|QGY|QII|REH|REK|RGI|RHS|RKA|RNR|RRE|RST|RTN|RVE|RVY|SAK|SDV|SHA|SIV|SLK|SMA|SPD|SRH|SRN|STA|SVF|SWG|TAE|TAK|TCE|TDE|TDL|TEG|TEQ|TES|TGI|TIS|TKA|TLC|TLM|TMK|TNG|TRG|TRS|TSP|TTD|TTV|TVV|TVW|VAG|VAK|VAM|VAV|VCV|VEE|VEG|VEH|VEL|VET|VFR|VFT|VGI|VGK|VGV|VIA|VIG|VKD|VKL|VKM|VLF|VMC|VNK|VPS|VRE|VTC|VTE|VTV|VVA|VVE|VWS|VYT|WEN|WGI|WSI|YDV|YGD|YSA|YTM|YTS|YVT	1	SGB4925	337
AAG|AAL|ADG|AEI|AGK|AKA|AKF|ALG|ALN|ALT|ALY|ARP|ATK|ATL|AVN|CAT|CKA|CMS|CRF|DDY|DEE|DES|DGY|DLS|DMI|DYK|EAA|EAL|EEI|EEV|EGE|EII|EIS|ENN|EPK|EPP|EQI|EQK|ESY|EVC|EVQ|EYV|FAV|FKG|FKN|FMT|FQL|FTD|FTK|FTV|GEN|GIA|GKK|GLT|GSS|GTQ|GTY|GVG|GVL|GYE|HGI|HHL|HLW|IAT|ICK|IDE|IEA|IFT|IIE|IKS|ILF|ILK|ILL|IPD|IQD|IST|ITE|IVR|IYT|KAA|KAE|KAK|KAL|KEG|KEY|KFT|KGL|KGV|KIC|KKL|KLF|KLK|KLY|KMC|KNM|KQI|KSA|LCA|LFA|LFM|LFQ|LGS|LGT|LID|LKE|LKK|LLF|LLS|LNI|LPL|LSG|LSI|LTS|LTT|LWI|LYH|LYK|MCR|MEE|MIK|MIT|MPP|MSI|MTE|NEP|NIV|NKG|NME|NND|PDL|PFK|PIF|PKA|PKL|PLI|PPF|PPK|QDD|QDM|QIL|QIP|QKQ|QLL|QQD|QYI|RAD|RAL|RFT|RPI|SAK|SAR|SGV|SIL|SIQ|SRA|SSA|STM|SYE|TDE|TEP|TEQ|TEV|THG|TKA|TKM|TLC|TMI|TQY|TSR|TTE|TVF|TYL|VCM|VFK|VGT|VLP|VNE|VNK|VQQ|VRA|WIY|YEA|YEQ|YHH|YIL|YKE|YKI|YLG|YTH|YVN	1	SGB4925	193
AAG|AAL|ADG|AGN|AGT|ALR|APV|ARK|AVH|AYA|CIA|CIG|CPI|CPM|CPR|DAV|DAY|DCI|DGK|DIP|DIV|DKI|DPT|EEG|EGK|EHD|ELI|ENV|ERE|EVT|FDC|GCP|GDA|GDI|GKV|GNT|GNV|GTG|GVN|GVT|HDI|HIG|IAA|ICI|IFD|IGC|IGD|IKA|INV|IPK|ISV|IVA|IVL|IVT|IVV|KAP|KDK|KER|KEV|KIF|KME|KTE|KVI|KVP|LEN|LIC|LRG|MEE|MGC|MIN|MKE|NIV|NTC|NVA|NVD|NVK|PIV|PKD|PMG|PMI|PRG|PTR|PVH|REL|RGD|RGV|RIV|RKE|RVA|SVT|TCP|TDP|TEH|TGN|TGV|TIK|TRI|TTT|TTV|TVR|VAA|VAD|VAG|VDA|VHI|VIS|VKM|VKT|VLE|VNI|VPM|VRV|VTD|VTG|VTI|VTT|VVK|YAR	1	SGB4563	122
AAG|AAL|ADI|ADK|ADV|AGK|AGS|AIA|AKK|AKR|ALG|AMK|APF|APH|ATT|AVL|AVQ|CCG|CDI|CDS|CGK|CGP|CPC|CPD|CVV|DAD|DAI|DCG|DDE|DDL|DDR|DEK|DEN|DEP|DFD|DGV|DIG|DIT|DKK|DKL|DKY|DLV|DMA|DMY|DNK|DRG|DSE|DSL|DSV|DVK|DVS|DWV|DYG|EAP|EDA|EDS|EEE|EEL|EEM|EHA|EIY|EKA|EKE|ELA|ELD|ELF|ELP|ELV|ELW|EMG|ENA|EPF|EPI|ESF|ESP|ESS|ESY|ETF|ETK|ETN|ETW|EVE|EWD|EWN|EYN|FAP|FDE|FHE|FHK|FIT|FLC|FLR|FME|FNQ|FSL|FSR|FVG|FVI|FWK|FYT|GCD|GDK|GEP|GES|GEW|GFM|GGV|GHE|GID|GIG|GIK|GKA|GKN|GKP|GKT|GME|GMI|GNV|GPP|GPV|GRI|GSS|GTG|GVD|GVE|GVI|GVY|HAV|HCP|HED|HET|HII|HIS|HKL|HLL|IAA|IDF|IDG|IDM|IEE|IGG|IGK|IGV|IHC|IIE|IIH|IIN|IKE|IKM|ILD|ILM|ING|INI|INS|IPI|ISE|ISG|ISP|ITD|ITG|ITR|ITT|IVA|IYD|IYV|KAA|KAD|KAT|KCV|KDA|KDD|KEA|KED|KEI|KEL|KET|KFL|KGG|KGN|KKE|KKG|KKT|KLF|KLI|KLR|KLT|KMS|KNE|KNG|KPA|KRE|KSK|KTK|KTL|KVR|KYL|LAD|LAV|LCD|LDN|LDS|LES|LET|LFN|LFV|LGD|LGH|LHL|LID|LIL|LIY|LKK|LLL|LLP|LLY|LMA|LNT|LPA|LPE|LPL|LPV|LRD|LRL|LRY|LTG|LVK|LVR|LVS|LWS|LYE|LYS|MAK|MAP|MES|MEY|MGI|MIN|MIT|MKD|MPQ|MSK|MYI|NAM|NEK|NGI|NGK|NGM|NIV|NKD|NKL|NKN|NNK|NQG|NSG|NTM|NTT|NTV|NVI|NYK|PAD|PAK|PCC|PDC|PDD|PEE|PEL|PEV|PFA|PFH|PGR|PHI|PII|PIP|PLA|PLL|PPE|PQW|PTG|PTY|PVD|PVP|QGM|QIN|QLG|QPT|QRY|QWA|RDW|RDY|REK|RET|RFI|RFW|RFY|RGI|RII|RLE|RLY|RNK|RQR|RYV|RYW|SEE|SEW|SFS|SGE|SGF|SKE|SKG|SKS|SLN|SLR|SPD|SPL|SQL|SRE|SRF|SRQ|SSV|SSW|SVF|SVL|SWY|SYQ|TCP|TDW|TFV|TGE|TGK|TGN|TGT|TKC|TKE|TKF|TLE|TLP|TMP|TNT|TNY|TRF|TRL|TTC|TTN|TTR|TVI|TWP|TYD|VAK|VDK|VDM|VDN|VEH|VES|VFH|VFS|VGP|VID|VIK|VIL|VIS|VKE|VKV|VLH|VLK|VNT|VPE|VPG|VPV|VQI|VRD|VRN|VSK|VSR|VTL|VVT|VYR|WAG|WDD|WGE|WKL|WNG|WPT|WSQ|WVF|WVN|WYF|YDE|YDI|YEL|YFL|YGC|YIG|YKL|YLP|YNN|YQP|YRF|YSR|YTK|YVD|YVP|YWG	1	SGB4959	424
AAG|AAL|ADI|ADM|ADV|AEK|AEL|AFE|AFP|AFV|AGE|AGF|AGH|AGI|AGM|AIV|AKE|AKG|AKT|ALE|ALF|ASD|ASM|ATD|ATH|ATM|ATQ|AVA|AYK|CAV|CES|CIF|CIL|CKE|CLC|CLE|CLS|DAF|DDE|DDI|DDR|DEI|DEM|DEN|DEQ|DFF|DFI|DFY|DGE|DGV|DHS|DHT|DHV|DID|DIH|DIS|DIT|DIV|DIY|DKA|DKD|DKI|DKL|DLD|DLG|DLV|DMN|DMT|DNL|DPS|DQF|DQV|DRD|DRH|DRL|DRQ|DTE|DVS|DWL|EAT|EAY|EDI|EEF|EEG|EEL|EET|EFE|EFG|EFR|EGV|EGY|EIA|EID|EIE|EIV|EKA|EKC|EKE|EKR|ELC|ELI|ELL|ELN|ELS|ELY|EMD|EMP|ENG|ENN|ENQ|EPT|EPV|EQI|EQK|EQP|ERF|ERI|ERL|ESN|ETL|ETN|EVF|EVG|EVN|EYL|EYT|FDD|FDK|FDP|FEG|FEQ|FFM|FGN|FGW|FIE|FIT|FLI|FMV|FPA|FPD|FQY|FRY|FTE|FTV|FVD|FVG|FVL|FVY|FYD|GAE|GDF|GDK|GEE|GEF|GEK|GEP|GEV|GFV|GGD|GGN|GHE|GIE|GKG|GKT|GMD|GMF|GMY|GND|GNE|GNG|GRD|GSM|GSS|GVL|GVP|GVT|GWL|GYD|GYK|GYL|HAT|HEM|HKF|HMA|HSI|HSS|HTQ|HTR|HVL|IAK|IDA|IDM|IDT|IDW|IED|IEE|IEL|IEY|IFP|IFQ|IGA|IGD|IGK|IGS|IHT|IID|IIL|IIN|IKD|IKF|IKK|ILA|ILC|ILI|INE|INY|IQA|IQD|IQE|IQM|IRA|IRF|ISR|ITA|ITM|IVD|IVM|IVR|IVY|IYA|KAD|KAK|KAL|KAV|KCA|KDH|KDR|KEE|KEI|KEQ|KER|KEV|KFG|KFL|KGM|KGN|KGV|KIF|KIK|KIR|KKM|KKR|KLK|KLN|KLQ|KLV|KLY|KME|KRI|KRR|KSI|KTL|KTV|LAA|LAG|LCE|LCI|LCK|LCL|LDH|LDI|LDL|LEI|LEP|LEY|LFD|LFM|LGE|LGS|LGY|LHS|LIG|LII|LIK|LKA|LKG|LKL|LLG|LLN|LLT|LML|LMV|LNI|LNN|LNQ|LNV|LPC|LQL|LSE|LSS|LTE|LTL|LTR|LVK|LVN|LVT|LVV|LYG|LYH|LYI|LYN|MAD|MAI|MDI|MDN|MDR|MEK|MEN|MFI|MIQ|MLC|MLL|MLP|MLV|MNI|MPF|MQK|MTE|MTP|MVC|MVD|MVI|MYQ|NAG|NDK|NDQ|NEN|NER|NEY|NGD|NGE|NGM|NIE|NIG|NIL|NIV|NLT|NNC|NNI|NNR|NPE|NQQ|NQR|NRQ|NTI|NTY|NVA|NVE|NYE|NYM|PAA|PAF|PAK|PCI|PDR|PEE|PFV|PGR|PIE|PII|PSS|PTV|PVL|QAD|QAS|QCL|QDH|QEK|QFD|QIQ|QKL|QKS|QLN|QLY|QMI|QNY|QPG|QPI|QQC|QRL|QSM|QVN|QYR|QYT|RAG|RDE|RDL|RET|RFD|RFT|RHM|RIG|RIN|RIS|RKI|RKL|RLD|RLE|RLL|RNT|RPI|RQL|RQY|RRE|RRK|RTE|RVT|RYV|SAG|SDD|SDG|SDQ|SER|SGK|SGY|SII|SIQ|SLV|SML|SMQ|SNE|SNP|SRK|SRP|SRT|SSA|SSD|SSG|SSL|SSN|SSV|SVY|TAE|TAF|TDG|TDK|TEA|TEE|TEF|TEI|TEV|TGE|THK|TIR|TKK|TLG|TLI|TLK|TML|TMT|TNT|TPA|TQI|TQP|TQS|TRD|TRV|TVL|TVS|TYE|VAF|VAS|VAT|VCL|VDD|VDI|VDL|VEL|VFT|VGG|VGV|VIG|VKA|VLA|VLD|VLM|VLN|VLS|VMA|VNA|VNG|VNN|VPA|VRN|VSD|VSG|VSR|VTA|VTE|VTG|VVG|VYK|VYL|VYR|WLK|WLS|YAT|YDE|YDF|YEA|YER|YGM|YHA|YIQ|YKE|YKI|YLF|YLH|YLT|YLY|YMD|YND|YQN|YRK|YRR|YTD|YTK|YVN	1	SGB4837	562
AAG|AAL|ADL|ADP|ADS|AEA|AEL|AEY|AGS|AIR|AKL|AKR|ALG|ALH|ALL|ALM|ALR|AQD|AQN|AQS|ARC|ASL|AVS|AYC|AYD|AYN|CAD|CAQ|CFG|CGL|CKN|CLA|CNA|CPI|CRR|CSL|CVE|DAD|DAL|DAV|DAY|DDL|DDR|DIF|DKR|DKW|DLD|DLL|DLP|DLS|DLT|DNS|DPT|DRA|DRN|DRW|DSG|DVS|DYC|DYE|DYR|EAA|EAQ|EDA|EEE|EEM|EGE|ELF|ELL|ELR|ELS|EML|ERL|ETP|EYE|FDY|FEL|FER|FGA|FGY|FHL|FIY|FLN|FSL|GAL|GAY|GCF|GET|GFH|GIN|GKF|GKP|GLC|GLR|GRF|GST|GVL|GVW|GYS|GYV|HGL|HGV|HLG|HPD|HPV|HYY|IDA|IFE|IGF|IHP|ILL|ILY|INR|IPD|IRS|IYL|KFI|KLA|KNA|KPD|KRR|KRT|KWQ|KYN|LAE|LAK|LAL|LAR|LCR|LCS|LDA|LDI|LDN|LFD|LGK|LGY|LHG|LHY|LKY|LLA|LLC|LLD|LLL|LLR|LMA|LNI|LPC|LPR|LRE|LRG|LRN|LRS|LRW|LSP|LST|LSV|LSY|LTF|LWR|LYE|LYS|MAE|MFG|MLD|NAI|NAK|NAQ|NCK|NFE|NIL|NLL|NPL|NRC|NST|PAD|PCV|PDR|PDV|PDY|PEA|PEL|PIH|PLR|PRD|PRQ|PTD|PVH|QCN|QDD|QDK|QDR|QNF|QSR|RAS|RCA|RCP|RDK|REL|RFS|RGA|RGR|RID|RLP|RNI|RNL|RQC|RQD|RRG|RRI|RSA|RSC|RSI|RTG|RWP|RWT|RYR|SAD|SAL|SAY|SCL|SGC|SGI|SGV|SIG|SLS|SLY|SPE|SRY|STA|STD|STH|SVA|SYD|TAE|TDL|TDY|TFL|TGK|THP|TPA|TPE|VAL|VED|VHG|VIP|VLW|VSG|VWL|WLK|WPR|WQD|WRS|WTP|YCA|YCG|YDD|YDL|YEA|YEE|YEG|YLL|YNA|YNC|YNP|YRQ|YRS|YSA|YSG|YVI|YYN	1	SGB15332	281
AAG|AAL|ADL|AEA|AEH|AEK|AFG|AGA|AGR|AGV|ALA|ALL|ALR|ALV|AMD|ARE|ARI|AVA|AYF|CDE|DAY|DES|DFY|DLA|DRS|DSH|EAA|EAD|EEL|EGV|EHY|EKE|EKL|ELA|ELG|ERV|ESA|ESQ|EVE|EVL|EYY|FCD|FGE|FKE|FQA|FSD|FYQ|GAL|GES|GLR|GNL|GQK|GRK|GRR|GVG|GVH|GVQ|HDR|HEV|HTN|HYQ|IKA|INA|IPA|IPT|KAE|KEA|KEL|KIN|KLP|KQT|LAE|LAR|LAV|LEV|LFK|LGQ|LGV|LHT|LLE|LLH|LPI|LRE|LRP|LRR|LTL|LVV|MDA|MSR|MVE|NAM|NDF|NLG|PAG|PIP|PTE|PVQ|PVT|PYF|QAA|QAE|QAG|QAL|QKQ|QMV|QQA|QQQ|QQS|QSR|QTA|QTQ|QYL|REE|REY|RFC|RFQ|RGR|RIK|RKI|RLL|RPV|RPY|RRF|RRL|RSY|RVL|SAR|SDS|SHD|SQQ|SRF|SRG|SYI|TAL|TEK|TLF|TLR|TND|TPV|TQQ|VAF|VEG|VER|VGL|VHE|VLR|VQQ|VQT|VTP|VVY|VYG|YFS|YFY|YGN|YIP|YLT|YQA|YQM|YQY|YTL|YYT	1	SGB15332	167
AAG|AAL|ADL|AGI|AGS|AHG|ALD|ALL|ALQ|AQE|CWL|DLV|DSV|EGA|GAA|GAD|GIP|GSV|HGA|IAH|IPT|LAG|LCW|LDS|LLA|LMQ|LQP|LTG|LTV|LVV|MPV|MQA|NRA|PRA|PRL|PTL|PVV|QAQ|QEG|QLC|QPR|QQL|RAL|RLT|SVI|SVN|TLM|TPR|TVQ|VAA|VIA|VNR|VQQ|VTP|VVA|VVT|WLT	1	SGB15332	60
AAG|AAL|ADM|ADN|ADV|ADY|AEC|AEI|AEK|AEN|AGN|AGR|AGT|AGV|AIG|AIV|AKA|AKE|AKK|ALL|AMK|ANL|APK|APL|AQR|ARL|ATV|AVV|AYI|CAD|CFD|CIR|CLI|CLK|CQV|CVI|DAE|DEA|DFY|DIG|DKI|DLG|DLS|DLT|DLV|DMI|DMQ|DNY|DVS|DVV|DYV|EAE|EAK|EAP|EAY|ECQ|EEI|EEY|EFI|EGE|EGT|EHI|EII|EIM|EKL|ENC|ENE|EQT|ESF|ESV|EVL|EYI|FAG|FDL|FDV|FEA|FFS|FFW|FGS|FGT|FGY|FIA|FID|FIK|FKL|FLI|FLK|FLV|FPE|FPF|FSA|FSI|FTI|FTL|FVF|FVN|FVR|FWV|FYD|GAA|GCL|GEA|GEE|GES|GFI|GGH|GHD|GKI|GKK|GKN|GLF|GNC|GNF|GRC|GRL|GRQ|GSG|GTS|GTT|GTV|GTY|GVG|GVR|GVS|GVY|GYD|GYF|GYT|HDI|HIL|IAA|IAI|IAR|IAV|ICF|IDL|IEN|IFE|IFF|IFG|IFL|IFP|IGK|IGR|IIF|IIL|IIQ|IKK|ILA|ILF|ILG|ILQ|ILR|IMK|IMT|IPV|IPY|IQM|IRR|IRS|ISE|ISS|ITK|IVG|IVL|IVY|IYD|KAN|KAT|KDK|KDM|KEQ|KGN|KIC|KIF|KIL|KIV|KKG|KKL|KKN|KLE|KLG|KLK|KLR|KLV|KNE|KNF|KNV|KRY|KTN|KVF|LAD|LAE|LAG|LAK|LEH|LFF|LFV|LGE|LGN|LGT|LGV|LGY|LIF|LIG|LII|LIL|LIT|LIV|LIY|LKD|LKR|LKV|LLM|LLV|LMG|LNA|LNF|LNT|LPG|LQI|LQL|LRA|LRK|LRN|LSF|LSL|LTM|LTW|LVF|LVG|LVN|LVS|MEK|MEV|MGC|MIF|MIL|MKI|MKL|MLP|MQD|MSV|MTA|MTN|MWG|MYL|NAD|NCI|NCL|NCV|NEA|NEE|NEK|NEN|NFD|NFG|NFK|NFP|NFT|NIS|NLA|NLG|NPE|NQM|NSG|NSL|NTD|NVI|NYR|PEA|PEF|PES|PFT|PGE|PIS|PKD|PLV|PVS|PYV|QDE|QFG|QIP|QKN|QLI|QMT|QMY|QNI|QRQ|QTA|QVV|RAD|RAI|RCA|REG|RIR|RKN|RLA|RLI|RMW|RNL|RNS|RQF|RQN|RRM|RRV|RSA|RVA|RYL|RYY|SAE|SAM|SAP|SEG|SFV|SGG|SGN|SIF|SII|SIP|SLG|SLI|SLN|SMS|SPI|SRI|SSI|SVI|SVS|TAG|TDL|TGY|TIF|TKA|TKI|TLG|TMI|TNF|TNS|TPE|TRR|TSP|TTG|TTK|TVI|TVQ|TWK|TYG|VAQ|VFA|VFF|VFL|VGF|VGL|VGR|VGV|VIA|VIV|VLA|VLQ|VLR|VLS|VLT|VML|VNP|VNQ|VNS|VQK|VRA|VRE|VRN|VSA|VSI|VSL|VSM|VSR|VVL|VVM|VVR|VYL|VYM|WGA|WKT|WVN|YDA|YDF|YDL|YFI|YGK|YIE|YIM|YLI|YLL|YLN|YME|YRY|YTP|YTR|YVL|YYT	1	SGB4826	427
AAG|AAL|ADN|AEF|AFV|AGE|AIT|AKR|ALL|ALM|ALV|ANG|ARE|ARK|ASK|ATS|AVD|AVS|AYE|AYL|AYQ|CKL|CNN|CNS|CNV|CPK|CYE|DCP|DDF|DEF|DFP|DFS|DGQ|DGS|DID|DIE|DKQ|DLF|DLI|DLQ|DLV|DNA|DNI|DNK|DPA|DQI|DRG|DRK|DTS|DVF|DVS|DWW|EAD|EAY|EDL|EEF|EFG|EFL|EFT|EGL|EHW|EIL|EIP|EKA|ELE|ELK|ELL|ELN|ELS|ELY|EMV|EQE|ERD|ERF|ERS|ERW|ETK|EVK|EYL|FAV|FCK|FDR|FER|FGA|FGY|FII|FKE|FLD|FLE|FLF|FMS|FPD|FRR|FSN|FSW|FTG|FVK|FVR|FWV|GAI|GCN|GER|GEV|GIL|GKP|GLL|GQI|GRC|GSD|GST|GTS|GYR|GYY|HDV|HIH|HKR|HLD|HPG|HSK|HTK|HWT|IAA|IDF|IDG|IEL|IEQ|IET|IFD|IGE|IHP|IHS|IHT|IID|IIG|IIK|IIN|IKA|ILP|ILT|ILY|IMN|INL|INP|INS|IPL|ISL|ISP|ITS|IVR|IYD|IYT|KAA|KAF|KAL|KAR|KAS|KDN|KDW|KEA|KEL|KFC|KFL|KGI|KHI|KKN|KKR|KKS|KLG|KLT|KNK|KNR|KNW|KPI|KQV|KRI|KRS|KRT|KSK|KSV|KTE|KVP|KWA|KYR|LAD|LDC|LDK|LDQ|LEE|LEI|LER|LFK|LFM|LFS|LGS|LHK|LIF|LIH|LII|LIL|LIS|LKD|LKQ|LLD|LLF|LLI|LLS|LLY|LMP|LMR|LNL|LPD|LPQ|LPV|LQE|LQR|LRK|LSD|LSN|LST|LTL|LTQ|LVK|LVS|LVT|LYE|LYF|LYI|LYN|LYR|MDI|MNL|MNY|MPK|MRL|MSV|MVY|NAL|NDT|NGC|NGK|NHD|NIA|NIE|NII|NIV|NKF|NKW|NLA|NLI|NLL|NLY|NNH|NPS|NRD|NSD|NSF|NSI|NVL|NWF|NYY|PAR|PDI|PDL|PDV|PGR|PIL|PKF|PKN|PLP|PLS|PNS|PQK|PSI|PSL|PVI|QAK|QAV|QEL|QIH|QII|QIY|QKS|QLH|QLP|QRQ|QVE|QVV|RCY|RDP|RDR|REH|REK|REL|RFR|RGY|RIN|RKD|RKG|RKH|RKL|RLQ|RLR|RPN|RQA|RQL|RRP|RSK|RSM|RSQ|RTF|RVF|RVV|RWN|RYR|SAE|SAN|SCN|SDD|SDE|SDL|SFV|SIE|SIS|SKA|SKE|SKK|SLI|SLL|SMD|SND|SNG|SNI|SPS|SQI|SRQ|STI|STL|SVE|SVL|SWT|TAT|TEA|TFI|TGT|THL|TIY|TKA|TKK|TKY|TLE|TLK|TNI|TQL|TRL|TSA|TSC|VAY|VDG|VEG|VEI|VEM|VFA|VFL|VFW|VIM|VKA|VKN|VKT|VKV|VLM|VPL|VRE|VRY|VSK|VSN|VSR|VTN|VVA|VVK|VYT|WAY|WEL|WFG|WNI|WTA|WTR|WVE|WWE|YDL|YDV|YED|YER|YEY|YFE|YIN|YLI|YLV|YNL|YQA|YRE|YRK|YRV|YSK|YTH|YTK|YYD|YYS	1	SGB4831	426
AAG|AAL|ADN|AGK|AGQ|AGR|AKE|ALR|AMQ|ANS|ANY|ARA|ARK|ASN|AWN|AYE|CCT|CDC|CDE|CND|CNV|CTS|CYQ|DCD|DCY|DEI|DEY|DFN|DFR|DFY|DGG|DGH|DGI|DIF|DLD|DLE|DLK|DLM|DNK|DNS|DNT|DSF|DST|DSY|DTF|DTN|DTS|DWT|DYE|DYM|DYY|EAD|EAN|EDL|EDN|EDY|EGE|EGK|EIC|EIE|EIS|EKC|EKE|EKM|EKV|EKW|EKY|ELD|ELQ|EMY|ENA|ENF|ENK|EPL|EQV|ESA|ESG|EST|ETR|EVF|EVS|EYK|FAK|FDF|FDL|FEK|FFK|FGD|FGY|FKE|FKM|FLG|FNG|FNS|FNV|FQT|FRN|FTE|FTR|FYA|GDN|GDS|GDY|GEI|GEN|GFD|GGF|GHS|GID|GKA|GKV|GMP|GNL|GNM|GQA|GQH|GRS|GSE|GTL|GTN|GYA|HIG|HQT|HSD|ICN|IDC|IEA|IFG|IGE|IGT|IKN|IND|IPP|ISD|ITI|IVN|IVS|IWN|KAW|KCC|KDL|KDT|KEI|KEK|KEL|KEN|KEQ|KES|KFD|KFN|KIT|KMF|KMT|KNF|KST|KVK|KVP|KVS|KWE|KYD|KYY|LAK|LAS|LDG|LDS|LEK|LGN|LHI|LKI|LKV|LME|LQT|LRE|LRT|LTL|LVY|MED|MFF|MPK|MQD|MQK|MRT|MSD|MSV|MTE|MYE|NAA|NAR|NDI|NDT|NEA|NEK|NFK|NFL|NGN|NIK|NIV|NKF|NLK|NMS|NNI|NNV|NQA|NSD|NSI|NSN|NSS|NTQ|NVN|NVV|NVW|NYQ|PEN|PFQ|PKS|PLV|PPE|QAG|QAN|QCN|QDF|QEG|QHQ|QIV|QKE|QKF|QTL|QTR|QTS|QVT|RAA|RED|RES|RIN|RKD|RKM|RNQ|RSS|RTG|RTY|RWY|SAR|SDF|SDG|SDS|SDW|SDY|SEG|SEM|SES|SFG|SFT|SGD|SGT|SHN|SIW|SKY|SLA|SLT|SMR|SNI|SNN|SRE|SSL|STF|STI|STL|SVF|SYF|TED|TEK|TEP|TFE|TFG|TGM|TGQ|TGS|TIG|TIP|TLA|TLD|TLH|TLR|TNA|TNE|TQI|TRI|TRK|TRW|TSF|TSG|TSK|TSM|TYR|TYY|VCD|VFA|VFT|VKD|VND|VNN|VPF|VSE|VSH|VSR|VTG|VTS|VVT|VWD|VYV|WDL|WEL|WNE|WNS|WTY|WYA|YAG|YAM|YAY|YDE|YET|YEV|YFE|YKE|YMQ|YNS|YQC|YQE|YQK|YRT|YSD|YSE|YVC|YYN|YYQ|YYS|YYY	1	SGB4925	355
AAG|AAL|ADQ|AGI|AGN|AGR|AHF|ALW|ASE|AVA|AYK|CGK|CMF|CMY|CVL|DDV|DIE|DLD|DQP|DSL|DTI|DVG|DVQ|EAG|EAH|EEI|EEK|EEL|EGC|EGD|EIH|EII|EKC|EKL|ELE|ELK|EMP|ENA|ENM|ESL|ETW|EVS|EVV|FAV|FAY|FEM|FGS|FLA|FPY|GCM|GDV|GGK|GIL|GIS|GKC|GKT|GLE|GLL|GNP|GNR|GNS|GRM|GSI|GSN|GVE|HFP|HLD|HPE|IEA|IEL|IFA|IFL|IHE|IIY|ILV|IRL|ISG|IVI|IVT|IYD|KCG|KCM|KCV|KDL|KGI|KGL|KHL|KKG|KKH|KKL|KLE|KLI|KLL|KRE|KTG|KTV|KYY|LAA|LDD|LDS|LDT|LEE|LEG|LEN|LEV|LGV|LIE|LIF|LKD|LKK|LLD|LLY|LNG|LTE|LTR|LVS|LWQ|LYR|MFA|MFE|MGN|MKT|MNL|MPA|MVE|MYR|NAG|NGK|NKL|NLI|NMV|NNP|NPH|NPV|NRK|NST|PAS|PEA|PHP|PVI|PYL|PYM|QKG|QMF|QPY|QYE|REG|RES|RFG|RKR|RLG|RLN|RMG|RYG|SEL|SEN|SGS|SIR|SKK|SLE|SLT|SNK|STR|TEI|TGN|TIV|TQY|TRE|TRF|TVN|TWE|VAA|VAD|VEK|VET|VGG|VIF|VIV|VLK|VNN|VQM|VSE|VSK|VTQ|VVA|WEV|WQK|YDI|YEE|YGL|YKY|YLT|YMK|YRL|YRY|YYE	1	SGB4575	202
AAG|AAL|ADR|ADV|AGI|AGK|AGT|AHK|ALM|ALS|AMG|ANG|API|AQA|AQV|ASD|AVK|AVR|AYL|AYT|AYV|DAV|DEP|DII|DLH|DLK|DNL|DRA|DVY|EAG|EDN|EGE|EGK|EGR|EHG|ELH|ELM|EMG|EPS|EQI|EQN|EQQ|ERF|ERR|ETG|EVN|EVV|FDI|FEG|FEV|FLQ|FPR|GAG|GAN|GAY|GEQ|GEV|GGE|GIA|GKD|GKE|GKS|GLA|GLL|GQI|GRA|GRH|GRI|GSI|GSV|GTG|GTL|GTT|GVP|GVS|HAA|HAV|HGL|HGS|HKI|HPK|HVF|HVY|IAD|IAG|IEA|IFD|IGA|IHA|IIR|ILL|ILQ|ILV|IRE|ITL|IVE|KAY|KDL|KEL|KER|KGV|KHG|KIV|KLL|KPK|KQI|KST|LAM|LAP|LAQ|LDE|LEM|LET|LGG|LHA|LHP|LHV|LIG|LKE|LKG|LLH|LLM|LLV|LMA|LML|LMS|LNT|LQM|LQV|LSG|LSV|LVE|MAS|MGA|MGL|MGQ|MGR|MLA|MLD|MSK|MTV|NAQ|NDL|NEG|NGA|NLE|NST|NTV|PAH|PEG|PIL|PKH|PKL|PNS|PRL|PSM|QAA|QIA|QIF|QIL|QML|QMT|QNA|QPN|QQM|QVN|QVP|RAL|RAY|REL|RFP|RHV|RIT|RKA|RKQ|RLK|RRK|SDA|SFE|SGG|SGL|SGT|SIH|SKP|SMG|STI|STV|SVA|SVV|TGK|TGR|TIE|TIL|TLI|TLS|TQP|TTI|TVE|TVL|TVS|VAD|VED|VEH|VEQ|VFE|VFL|VKG|VLE|VLN|VND|VNE|VPA|VPE|VRK|VSF|VSG|VTL|VVF|VVT|VYE|VYY|YER|YGS|YLG|YTQ|YVL|YYG	1	SGB15254	236
AAG|AAL|ADS|AEE|AEL|AGK|AGV|AKF|ALL|ALS|ANI|ARD|AVL|AYG|CDD|CLT|CRR|CSM|DCS|DDF|DDL|DEP|DEV|DFD|DFY|DGG|DKK|DKQ|DLE|DLV|DQQ|DRE|DSG|DTD|DVI|DVL|DVV|DYA|EAY|EDK|EDT|EEE|EEL|EEN|EEQ|EEY|EFS|EIE|EKF|EKL|ELL|ELR|ENE|ENG|ENY|EPT|EQV|ESL|ESS|EVF|EVL|EVQ|EYE|EYM|FAD|FDR|FGK|FKA|FKV|FLQ|FNL|FSL|FSM|FST|FYM|GEI|GFS|GGE|GKI|GKK|GKS|GLD|GLI|GMI|GMK|GRN|GSG|GVA|GVV|GYR|HAG|HED|HIS|HKA|HLQ|HPD|HYR|IAR|IDD|IEN|IEV|IGR|IHA|IHP|IIL|IKE|IKI|ILD|ILH|ILI|IMK|IRK|ISH|ISS|ITG|IYP|KAE|KAK|KAL|KEA|KEF|KFK|KFL|KHY|KID|KII|KIK|KIR|KIS|KKA|KKI|KLD|KLG|KQF|KQK|KSI|KST|KVL|KVS|LAA|LCD|LDC|LDE|LDQ|LDV|LES|LGL|LGV|LHE|LIG|LIH|LIK|LIL|LIS|LKI|LKV|LLG|LLI|LLS|LNM|LPT|LQK|LQQ|LRE|LRP|LSD|LSH|LTA|LTN|LVV|MEE|MEN|MEV|MIH|MIT|MKA|MKS|MLK|MLR|MME|MYL|NES|NGK|NGS|NIM|NLP|NML|NQK|NYP|PDF|PDG|PDV|PED|PGM|PTD|PTV|QCR|QFY|QKH|QKL|QKQ|QPG|QQC|QQY|QYL|RCL|RDE|REK|REY|RFN|RGF|RKE|RNG|RPE|RRF|SDL|SDY|SEE|SGF|SGK|SHI|SHK|SHL|SIL|SIY|SLC|SLD|SME|SMY|SSD|SSH|SSI|SSS|STG|STT|TAA|TDK|TDV|TFK|TGL|TGM|TNQ|TTF|TVG|VAN|VFA|VFG|VGL|VIA|VIE|VLA|VLK|VLL|VLN|VMM|VQP|VSE|VVF|VVI|VVM|YAV|YEK|YGY|YLI|YLT|YME|YMI|YPD|YRC|YRG	1	SGB4837	281
AAG|AAL|AEC|AFR|AGM|AIT|AKF|ALF|ALG|ALY|ARI|ATI|AVE|AVS|AVY|AWR|CGF|CLS|CMA|DGI|DWA|ECM|EFI|EIL|FAA|FAV|FIT|FLV|FNI|FQK|FRM|FTG|FWS|GAA|GCL|GFA|GFW|GGC|GIY|GKK|GMT|GSL|HGK|HKT|IAF|IHG|IHK|ILF|ILQ|IPG|IPL|ITL|ITP|IYT|KDG|KDW|KFQ|KKL|KLW|KTP|LAV|LFA|LFN|LGF|LGG|LIP|LMK|LQL|LSW|LTT|LVS|LVV|LWF|LYA|LYR|MAA|MAR|MAW|MKD|MLM|MNW|MRE|MTL|MYR|NIH|NWM|PGA|PLI|PSP|PVT|PYV|QKD|QLV|QRR|REI|RIH|RMA|RQR|RRM|RTM|RWM|SAT|SFT|SLG|SMA|SPY|STV|SWA|TGS|TIA|TIL|TIP|TLT|TLY|TMN|TPS|TPV|TTI|TVA|TVF|VAI|VCG|VEF|VFL|VSA|VSF|VSM|VTV|VVS|VYL|WAK|WAV|WFA|WML|WMY|WRW|WST|YAE|YLA|YRQ|YRT|YTI|YVC	1	SGB4826	148
AAG|AAL|AED|AFL|AGA|AGP|AGV|ALV|ALW|ANG|ANM|ANW|ASA|AVE|CAS|CLL|CNV|CQI|CSL|DAA|EDA|EEV|EFQ|EGQ|EQE|EQM|EVR|EYN|EYV|FAN|FGI|FGL|FKI|FLL|FQK|FSS|GAG|GAL|GCQ|GFA|GGA|GGG|GGI|GIC|GIF|GIG|GIL|GKA|GLI|GLK|GPV|GQI|GQV|GVC|GVF|HNL|IAA|IAG|ICL|IFK|IFS|IGC|IIL|ILA|ILQ|ILT|ILY|ITG|IYW|KAE|KAF|KEG|KHN|KIA|KMT|LAN|LEQ|LGG|LGL|LGQ|LIY|LKA|LLG|LLL|LLS|LLV|LQI|LSV|LTS|LVL|LVP|LWA|LWC|LYG|MGK|MSK|MTL|MTP|NEY|NGV|NLW|NMG|NQE|NVY|NWG|PIT|PKH|PVI|QEE|QEY|QIA|QIF|QII|QKE|QMT|QVF|RNQ|SAV|SCN|SKM|SLL|SSW|SVI|SWV|TGF|TLE|TPK|TSC|VCA|VEF|VEQ|VFG|VIL|VLG|VLL|VPI|VRN|VYG|WAN|WCS|WGG|WLF|WVL|YGI|YNE|YVE|YWL	1	SGB4925	153
AAG|AAL|AEE|AFQ|AGD|AGM|AGS|AIA|ALG|ALI|ARI|ASE|AVA|AYA|CDV|CYE|DDI|DEV|DFV|DGN|DGQ|DGS|DIG|DIP|DIS|DLA|DMQ|DPL|DRP|DTV|DVY|EEL|EEM|EET|EFD|EGH|ELA|ELH|ELK|EMG|ENY|EQC|EQD|ESI|ETG|EVK|FDI|FDL|FDM|FLA|FQR|FTK|FVL|FYK|GAR|GDD|GDG|GFD|GGQ|GHF|GIK|GKL|GLM|GLP|GML|GNP|GNR|GQE|GQG|GQH|GQN|GSG|GSQ|GYE|GYP|GYS|HDI|HEN|HEQ|HFT|HGI|HGM|HHE|HHG|HNG|HSA|IAG|IDE|IEE|IGA|IGK|IKE|ILE|ILR|ILY|ING|IPI|ISD|ISS|KAG|KEE|KGQ|KLK|KLT|KNF|KRD|KRG|KTA|KYV|LAF|LAI|LAS|LAY|LEF|LES|LGY|LHD|LHH|LIS|LKG|LKL|LKY|LMI|LPH|LRV|LTS|LVI|LVS|LYH|MDT|MGL|MHS|MID|MLH|MLV|MQV|NFD|NFY|NGD|NGQ|NKA|NLA|NRY|NYD|PHE|PIG|PLV|PSN|PYR|QCY|QDP|QEQ|QGY|QHG|QKT|QNF|QQR|QRI|QRV|QVF|RDG|RGF|RGG|RIL|RMH|RPY|RRG|RVC|RVV|RYE|SAL|SDF|SDR|SEL|SGY|SIL|SNK|SNL|SQQ|SSV|SVM|SYI|TAA|TGN|TKR|TSY|TVQ|VAE|VCD|VFL|VHN|VIE|VKN|VLE|VMG|VQK|VRM|VSN|VVH|VYA|YAA|YAV|YDG|YEE|YEG|YEL|YHH|YIN|YKR|YPS|YRR|YSD|YVR	1	SGB4837	220
AAG|AAL|AEF|AFL|AGA|AGE|AGI|AGQ|AGS|AGV|AGY|AIE|AIF|AIL|AKA|AKD|AKI|AKP|AKY|ALC|ALK|AMM|ARL|ARV|ASE|ASS|ASY|AVI|AVW|AWQ|AYG|AYL|CDV|CEV|CFS|CFV|CHA|CLR|CNR|CPC|CYG|DAG|DAK|DAR|DAV|DCN|DDE|DDY|DEG|DEI|DEY|DFP|DFS|DFY|DGE|DGL|DGY|DHA|DIE|DKI|DKT|DNA|DNE|DRK|DSA|DSE|DSM|DSR|DTI|DVD|DVM|DVP|DVV|DVY|DYD|DYL|DYR|EAK|ECD|EDD|EDF|EDS|EEI|EEM|EEN|EET|EEY|EFF|EGD|EGI|EGR|EHG|EHI|EIF|EIG|EIL|EIR|EIS|EIT|EKD|EKF|EKL|ELQ|EME|EMS|ENE|ENL|EQI|EQM|ERI|ERQ|ESI|ESN|ETL|ETT|ETY|EVE|EVI|EVL|EVT|EWD|EWY|EYA|EYD|EYE|EYF|EYS|EYY|FAG|FDA|FDI|FDS|FEA|FED|FET|FFD|FFK|FGE|FGF|FGK|FID|FKK|FKN|FLA|FLT|FPV|FQE|FQG|FSI|FSK|FTG|FTQ|FVK|FVL|FYH|GAG|GCL|GDS|GEC|GEG|GEH|GEV|GFT|GGG|GGS|GIF|GIS|GIT|GKQ|GKT|GLE|GLI|GLS|GMS|GQL|GQV|GRL|GRS|GSI|GSN|GTE|GTL|GTN|GVT|GYH|GYL|GYM|GYY|HAF|HAG|HAW|HDY|HEK|HFG|HGE|HGY|HIS|HLF|HNP|ICE|IDF|IDH|IDK|IEK|IEQ|IFA|IFE|IFQ|IFT|IGR|IKA|IKR|ILC|ILL|ILS|INK|IPN|IRE|IRK|IRS|ISD|ISF|ISK|ISN|ISY|ITD|ITE|ITL|ITR|ITY|IVQ|IVT|IWD|IYE|KAK|KAM|KAS|KDD|KDN|KDS|KDV|KEH|KES|KEW|KFE|KHL|KID|KIF|KIL|KIP|KIR|KIW|KKI|KKK|KKM|KKR|KLC|KLL|KMY|KNP|KNT|KNV|KPA|KQA|KRC|KRW|KSR|KTG|KTI|KTL|KVD|KYE|KYS|KYY|LAE|LAG|LAK|LCF|LCH|LCY|LDE|LDG|LDT|LEI|LEM|LEV|LFD|LGG|LGM|LIC|LIT|LKD|LKI|LKN|LKY|LLD|LLG|LLL|LLQ|LLR|LLY|LMN|LNS|LPE|LQH|LQL|LRI|LRK|LSD|LSF|LTF|LTG|LTK|LWS|LYE|LYL|MEW|MKK|MLA|MLE|MMT|MNA|MNK|MNY|MSK|MSM|MTT|MVE|MYA|NAA|NAR|NAV|NER|NEY|NFV|NHE|NIT|NKE|NKK|NKY|NLW|NNF|NPD|NPG|NQR|NRA|NSS|NTS|NVD|NVE|NYF|PAS|PCD|PDA|PEE|PGT|PLA|PNV|PRR|PTV|PVG|QAA|QAI|QEL|QGL|QHN|QIN|QIY|QKD|QKV|QLK|QLL|QLM|QML|QNQ|QRP|QVK|RAI|RCF|RED|REE|REI|REN|RFG|RIR|RIS|RKH|RKI|RKQ|RKT|RLD|RLY|RPR|RPT|RQI|RRF|RSD|RSF|RSL|RVA|RWF|SAK|SAY|SDA|SDF|SDN|SDV|SEE|SEY|SFD|SFF|SFI|SGT|SHG|SIF|SIV|SKE|SKI|SKL|SKS|SLL|SLQ|SML|SMN|SNH|SNI|SNK|SRE|SRK|SSE|SSH|SYH|SYW|TAL|TDA|TEK|TEV|TEY|TFK|TGC|TGL|TGT|TGY|TIK|TIS|TIT|TKA|TLE|TLG|TLI|TLL|TLP|TNN|TQK|TRP|TRS|TSD|TTA|TTI|TVF|TYA|TYD|VAI|VDE|VDG|VDK|VEI|VES|VEV|VFL|VGI|VIK|VIR|VKE|VKK|VLD|VLK|VMN|VPL|VQK|VTE|VTG|VTL|VTR|VVV|VVY|VWE|VYC|VYD|WDC|WDR|WEG|WFE|WKN|WQN|WSL|WYD|YAG|YAL|YAS|YAY|YCP|YDE|YDG|YDS|YDV|YDY|YED|YEE|YEI|YEQ|YER|YFG|YFQ|YGI|YGK|YGQ|YHA|YHD|YHF|YID|YLL|YLN|YLT|YMV|YRE|YSG|YSK|YWK|YYE|YYG|YYI|YYY	1	SGB4575	557
AAG|AAL|AEF|AFL|AGF|ALA|ALF|ALI|ALK|ALL|AQC|AQQ|ASQ|AVA|AYT|CCK|CKI|CKN|CTN|CYF|DEA|DER|EAF|EAL|EFV|EIF|EIK|EKK|EKM|ERA|ERH|FCK|FHL|FIV|FLG|FLI|FSL|FVH|FVI|FVL|GFI|GFV|GLV|GML|GVL|GVV|HDE|HGF|HLI|HSA|IAA|IAL|IAQ|IEA|IFV|IIA|IKT|ILA|ILQ|ILT|IVC|IVV|IYY|KAL|KCC|KDE|KEI|KIY|KKE|KKM|KME|KMK|KNS|KRL|KSV|KTQ|LAS|LAV|LEA|LFL|LGL|LGM|LGV|LIA|LII|LIL|LKD|LKR|LLK|LQF|LTG|LTS|LVI|LYN|MEK|MKK|MLG|NER|NPH|NRF|NSK|NTS|PHS|QCT|QFC|QIA|QIE|QKS|QNR|QQI|RAQ|RFH|RHD|RKC|RLY|RTY|SAE|SAY|SGV|SKA|SLE|SQK|SVQ|TGV|TLQ|TNP|TNT|TQN|TRT|TSA|TSG|TYT|VAA|VCY|VEI|VHG|VIL|VIV|VLG|VLT|VQI|VRK|VVE|VVI|VVR|YFS|YNE|YTL|YTN|YTR|YYT	1	SGB4925	157
AAG|AAL|AEG|AGC|AGV|AIA|AKK|ALG|ALI|ALK|ALL|ALS|ALV|APL|AVI|AVL|AVS|AYI|AYV|CLL|CRL|DAV|DFS|DGL|DIN|DKK|EGS|EKH|EKK|ELI|ELL|ELV|EPI|EQI|EQN|ESE|EST|ETA|EVM|EVN|FAL|FAV|FDG|FEL|FGA|FGG|FGL|FKY|FLH|FLR|FQL|FRL|FSL|FTA|FTL|FVI|FVS|FYG|GAI|GAL|GCL|GES|GFL|GGE|GGL|GHA|GIL|GIQ|GLA|GLI|GMF|GRF|GSS|GVI|GVM|GVR|GVY|HAL|HAV|HEK|HEQ|HRN|IAA|IAL|IEV|IFT|IFV|ILF|ILI|ING|IPK|IQA|IQE|IQV|ISA|ISM|IVF|IVG|IVL|IVT|KAK|KDF|KFK|KFL|KHE|KKK|KKP|KKR|KKS|KKV|KPK|KRT|KSR|KVK|KVS|KYV|LAE|LAG|LAL|LEQ|LFE|LFG|LFV|LGI|LGV|LHA|LHE|LIA|LIE|LIQ|LIS|LIV|LKD|LLA|LLG|LLH|LLS|LLT|LPA|LPI|LPV|LRA|LSD|LSG|LSY|LTM|LTP|LVC|LVL|LVS|LVT|LVY|MDK|MFD|MFT|MLV|MRD|MSF|MSY|NGA|NKF|NKV|NPG|PAP|PGL|PGR|PHR|PIQ|PIS|PKA|PKF|PLS|PSG|PVI|QAY|QEV|QIV|QLV|QNK|QVV|RAY|RDA|REL|RFQ|RGF|RLF|RNK|RSE|RTR|SAY|SDI|SEP|SET|SFR|SGA|SGG|SGH|SLF|SLP|SMS|SPH|SRS|SSP|STE|STF|STL|SYG|SYV|TAA|TAG|TEK|TEL|TFY|TGI|TLF|TLL|TML|TPS|TRE|TSG|TTS|VCR|VFA|VGM|VGV|VIL|VIP|VIV|VKK|VLA|VLE|VLH|VLP|VLT|VMF|VMR|VMS|VNP|VPG|VRG|VSL|VST|VTE|VTG|VTT|VVT|VYI|VYY|YAA|YGE|YGV|YIF|YIV|YVL|YVP|YYA|YYY	1	SGB15254	283
AAG|AAL|AEK|AET|AFG|AGA|AGD|AHD|AIL|AIS|AKA|AKE|AKI|ALE|ALK|ALV|APD|APE|APQ|ARA|ASA|ASP|AVL|CAI|CEV|CLT|DAL|DEN|DFT|DIA|DIP|DKK|DKY|DLK|DMN|DNV|DQE|DQL|DTY|EAA|EAH|EAL|EEI|EFP|EIA|EIT|EKA|EKL|EKN|EKT|ELA|ELL|ENE|ENL|EPF|ERI|ERN|ESG|ETL|ETV|EVA|EVK|EYE|EYR|FGA|FKV|FLE|FMG|FPL|FPY|FTV|FVS|FYF|GAK|GAL|GAS|GAV|GDI|GET|GGA|GIK|GLI|GMD|GMS|GSD|GVN|HDE|IAE|IAI|IAK|IAP|ICA|ICE|IGE|IKN|ILA|ILE|ILN|IPV|IRK|IRL|ISC|ITE|IVG|IYQ|KAA|KAF|KAP|KAS|KDF|KEK|KEY|KGL|KIL|KIV|KKA|KKP|KLQ|KNA|KNI|KPG|KTF|KTG|KTR|KVD|KYM|LAE|LAP|LDQ|LEA|LEE|LEI|LEN|LER|LEY|LGM|LIA|LIC|LIG|LKI|LKK|LKT|LLE|LLI|LMR|LND|LNG|LQF|LRE|LRK|LRN|LTE|LVE|MDA|MGS|MIY|MNN|MRS|MSE|MSY|NAG|NDQ|NEV|NGG|NIL|NLA|NLN|NNR|NNS|NRD|NRV|NSI|NVV|PDK|PDN|PEF|PFY|PGM|PLD|PQQ|PSF|PSK|PVL|PYL|QAK|QEL|QFP|QLK|QPS|QQP|RAL|RDL|REI|REL|RER|RIR|RKD|RKE|RLR|RNL|RNR|RSP|RVG|SAI|SAV|SCL|SDT|SEK|SES|SFL|SGI|SIR|SKG|SPD|SPS|SYI|TEP|TET|TFK|TGA|TLG|TLM|TRE|TVD|TYL|VAR|VDI|VDK|VDM|VEA|VFV|VGA|VGV|VKK|VLI|VLL|VLR|VNN|VSE|VVF|YEA|YFM|YIC|YLE|YLR|YMI|YQA|YRE	1	SGB4826	264
AAG|AAL|AEK|AGK|AIC|AIR|AKT|ALA|ALD|ALT|APG|ATI|ATM|CGD|CLM|DEH|DFA|DFL|DGQ|DIG|DIH|DIT|DIV|DLG|DLS|DND|DPG|DPM|DRI|DSG|EEE|EEH|EEK|EEL|EEN|EGL|EHI|EHQ|EHT|EKE|EKF|EKG|EKK|EKQ|EKR|EKV|ELK|ENL|ERF|FAT|FHE|FKT|FLT|FMP|FNA|FNP|GAG|GDF|GDI|GEK|GGQ|GGW|GKG|GKM|GKS|GLE|GLL|GLT|GMT|GNR|GQD|GQR|GRL|GSN|GTA|GTV|GVI|GWL|HEE|HIS|HNM|HQL|HTA|HVR|HVS|ICG|IEE|IEH|IGL|IGR|IGS|IHE|IIG|ILL|ILM|IML|IRD|ISK|ITF|ITH|IVE|IVL|KER|KFK|KGD|KGG|KGL|KIE|KKG|KLL|KML|KQA|KRI|KRM|KST|KTF|KTG|KTI|KVL|LAA|LAL|LDE|LDG|LDI|LDL|LDN|LDP|LEK|LFN|LGN|LKI|LKL|LLD|LLE|LLL|LLM|LLS|LMA|LMI|LMM|LNL|LSG|LSH|LSL|LTC|LTD|LTK|LTL|LTV|LYQ|MAT|MDS|MIT|MLD|MLK|MMD|MNP|MPQ|MQS|MRG|MTI|MTQ|NAI|NDR|NEK|NGA|NLA|NLE|NLT|NMQ|NPG|NPP|NRI|PGM|PGT|PKL|PMR|PPK|PQH|PVG|QAI|QAL|QDI|QDP|QEK|QHV|QLT|QPV|QRQ|QSA|RAK|RDL|RFH|RGT|RIL|RIV|RLY|RMT|RQA|RQE|SAL|SGD|SGE|SGG|SGV|SHV|SKT|SLN|SNG|SRQ|STL|TAA|TAE|TAP|TCL|TDS|TFM|TFN|TGA|THN|TIE|TIG|TII|TKR|TLF|TLL|TMN|TQP|TVE|TVN|VEE|VEG|VGL|VIM|VLD|VLN|VNE|VRA|VSR|WLS|YQD	1	SGB4837	264
AAG|AAL|AEL|AGA|AGG|AGV|ALL|ALS|AML|APA|ASV|CKR|ELC|FGN|FSI|FSL|FVY|GAA|GGL|GGV|GLT|GNL|GQL|GVA|GVS|GVV|HNI|IAM|IGG|IGQ|IGV|IIA|ILY|IVN|KKT|KRV|KTS|LAG|LCK|LFS|LIG|LII|LIV|LKK|LLV|LML|LSM|LTA|LVA|LVS|LYS|MFG|MLI|MLK|MTL|MTV|NAS|NIG|NLF|NNA|PAL|QLI|RVL|SFS|SHN|SIL|SLA|SLI|SMT|SVA|SVF|TAE|TLM|TSF|TVM|VAA|VAG|VFV|VIG|VLV|VMT|VNN|VSH|VSV|VVI|VYA|YAP|YSL	1	SGB4831	93
AAG|AAL|AEN|AGA|AGM|ALG|AMM|ATD|ATQ|AVM|DFV|DKM|EKH|ENA|ENS|FVE|GAA|GAE|GAM|GMA|GMV|HID|IDC|KGA|KHI|KMA|KQR|KRQ|KVM|LDK|LGA|MAA|MAT|MKG|MKQ|MMA|MQL|MRR|MVV|NAV|NSA|NVR|QLD|QMR|QRE|QSK|REN|RKV|RNV|RQM|RRN|SAA|SKR|TDF|TQS|VEK|VGM|VMK|VMQ|VRK|VVG	1	SGB15332	68
AAG|AAL|AEN|AGE|AGS|AHF|AHP|AHT|AIA|ALK|ALQ|ARR|AVI|CIQ|CKE|CLG|CQV|DAA|DEA|DEN|DGF|DGM|DGR|DMP|DPM|DVE|DYK|EAH|EAL|ECK|EDG|ELA|ELE|ELI|ELN|EME|ENQ|ENS|ENV|EQL|ERD|ERI|ERQ|ESI|ETK|EVL|EYK|FKY|FMN|FRF|FVL|GER|GEY|GFM|GGT|GGY|GIL|GKM|GLI|GMV|GNT|GQK|GRY|GSE|GST|GTE|GYD|GYS|HFK|HHL|HLQ|HLS|HPD|HTV|IAH|IDA|IHL|IIH|IKQ|ILK|ILT|IME|IMK|IPG|IQD|IQE|IQG|IRC|KAA|KAG|KAH|KAI|KEL|KGI|KGL|KHL|KKA|KMM|KNK|KNS|KPD|KQI|KTP|KVY|KYI|LAV|LCI|LEV|LGE|LII|LIQ|LKA|LLQ|LNK|LNM|LQG|LQH|LQR|LSE|LSK|LSS|LTK|LTP|MEL|MEM|MEQ|MES|MET|MGG|MGY|MKH|MMG|MNF|MPS|MVE|NFR|NKK|NKV|NME|NPE|NQE|NSG|NSQ|NTP|NVI|PDG|PDV|PEN|PGQ|PIM|PMG|PQS|PSK|PWI|QAR|QDG|QER|QGG|QGN|QHH|QIL|QKV|QLC|QLN|QNP|QQA|QRA|QSQ|QVD|RAE|RCL|RDY|RFV|RIR|RME|RQQ|RRM|RYL|SDP|SEC|SEL|SGK|SID|SKA|SKP|SQL|SQN|SSY|STD|SYW|TDM|TED|TKG|TKT|TPI|TPQ|TPW|TVG|VDE|VEA|VEL|VGS|VIM|VIP|VLL|VLS|VYC|VYE|WIQ|WKG|YCQ|YDE|YEA|YIK|YKN|YLT|YSD|YWK	1	SGB4959	225
AAG|AAL|AEN|AGM|AIV|AKK|ALT|ARK|AVM|AYQ|CAK|CDI|CEY|CGA|CGE|CGQ|CIT|CKD|CQC|CRV|DCA|DDG|DDM|DDN|DFC|DFR|DGE|DGN|DIC|DIK|DIV|DKK|DMD|DNK|DNR|DQQ|DVD|DVN|DYT|EDI|EER|EET|EFD|EKI|EKN|ELM|ENP|ENT|EQT|ERR|ETN|ETV|ETY|EVE|EYC|EYR|FCE|FCI|FDD|FDK|FDY|FEE|FID|FRL|FSI|FTV|GAE|GEK|GET|GGM|GKF|GLF|GLL|GMN|GMP|GMQ|GMS|GMT|GNF|GNL|GNR|GQP|HEE|HGM|HST|IAA|ICD|ICG|IDD|IGL|IIA|IKR|IKV|INT|ISS|ITR|IVP|IVQ|KAV|KCQ|KDC|KDG|KFC|KGN|KIC|KIG|KKA|KKI|KKL|KLD|KLS|KNK|KRQ|KVR|KYE|LCK|LDD|LDV|LEY|LFD|LGN|LLG|LME|LNT|LSA|LSP|LTP|MDF|MEV|MGL|MNA|MNG|MNM|MNV|MPG|MQH|MQP|MQQ|MQS|MRI|MSE|MSG|MTG|NAA|NAG|NEN|NFT|NGG|NKG|NKK|NLC|NMN|NMT|NNS|NPD|NRK|NRR|NSS|NTF|NTG|NTR|NVF|NVG|NYN|PDI|PGM|PLS|PNA|PPV|PRP|PVY|PWF|QCG|QCR|QHE|QHG|QII|QIN|QLE|QNN|QPG|QPP|QPR|QQH|QQN|QQQ|QQT|QSG|QTA|QTG|QWF|REK|REL|RHS|RIK|RKL|RLN|RNY|RPF|RQI|RQL|RRE|RRH|RTQ|RVD|SAI|SDN|SET|SGM|SIS|SPW|SSD|SSW|STV|SWK|SYQ|TAY|TFS|TGG|TGK|TGM|TKD|TMR|TNM|TPN|TQW|TRN|TRQ|TVA|TVE|TVS|TYT|VAR|VDQ|VDV|VED|VEQ|VFI|VGM|VMD|VNE|VPL|VQC|VRT|VSY|VYK|WFD|WFE|WKC|YCG|YEF|YKY|YNV|YQI|YQP|YRE|YTK|YTM	1	SGB4837	372
AAG|AAL|AEN|AGM|AKK|ALT|ARK|AVM|AVV|CAK|CDI|CEY|CGA|CGE|CGQ|CIT|CKD|CQC|CRV|DCA|DDG|DDM|DDN|DFC|DFR|DGE|DGN|DIC|DIK|DIV|DKK|DMD|DNK|DNR|DRR|DVE|DVN|DYT|EDI|EDR|EET|EFD|EKI|EKN|ELM|ENP|ENT|EQT|ERQ|ESG|ETV|ETY|EVE|EYC|EYR|FCE|FCI|FDD|FDK|FDY|FED|FID|FRL|FSI|FTV|GAE|GEK|GEL|GET|GGL|GHQ|GIQ|GLF|GLL|GLW|GMH|GMN|GMQ|GMY|GNF|GNL|GNR|GQP|GRF|HIN|HQI|HST|IAA|ICD|ICG|IDD|IGL|IIA|IKR|IKV|INN|INT|IQQ|ISS|ITR|IVP|KAV|KCQ|KDC|KDG|KGN|KIC|KIG|KKA|KKI|KKL|KLD|KLS|KNK|KNP|KRQ|KVK|KYE|LCK|LDD|LDV|LEY|LFD|LGN|LLG|LME|LNT|LSA|LSP|LTP|LWK|MDF|MEV|MGL|MHI|MNM|MNN|MNS|MQE|MQM|MQQ|MRI|MYM|NAA|NEE|NEN|NFT|NGI|NGM|NKG|NKK|NLC|NMN|NNG|NPD|NPW|NRG|NRK|NSG|NTF|NTG|NTR|NVF|NYN|PDI|PGG|PGM|PLS|PNA|PPV|PRP|PVY|PWF|QCG|QCR|QES|QII|QIN|QLE|QMN|QNE|QPG|QPP|QPR|QQN|QQP|QQS|QSG|QTG|REK|RFC|RGE|RHS|RIK|RKL|RLN|RNY|RPF|RQI|RQL|RQQ|RRH|RVD|SAV|SDN|SGI|SGM|SIS|SPW|SSD|STV|SYQ|TFS|TGH|TGR|TKD|TMR|TPN|TRN|TRQ|TTK|TVA|TVE|TVS|TYT|VAR|VDV|VED|VEQ|VER|VFI|VKN|VMD|VNE|VPL|VQC|VSY|VVQ|VYK|WFD|WFE|WKC|YCG|YEF|YKY|YMN|YNV|YQP|YRE|YTM|YTT	1	SGB4826	371
AAG|AAL|AER|AGC|AGK|AIC|ALK|APE|APY|AVQ|CGA|CND|DAI|DKE|DLS|EAG|EGD|EHF|ERI|FDA|FGL|GAP|GCN|GDK|GKK|GLA|HFG|ICG|ILE|KAA|KEA|KKV|KVN|LAP|LEH|LKA|LSR|MAE|NDL|NVV|PEG|PYF|QIK|RAV|RIL|SRA|VKA|VNV|VQI|VVK|YFD	1	SGB15254	54
AAG|AAL|AFE|AFS|AGM|AHI|AIL|AIR|ALV|AMT|ANA|ASC|ATK|CEK|CPD|CTI|DAH|DAI|DDI|DGA|DIQ|DVA|EAT|EKH|EKT|EMV|EYD|FEM|FLT|FSD|GAA|GAS|GEY|GFL|GGR|GKT|GMD|GRN|GYE|HIS|HMN|HSM|IAA|IAM|ICP|IDV|IHS|IIA|ILE|ILM|IPI|IQM|IQN|IRG|ISK|KAF|KAI|KHS|KPG|KPI|KTI|KTM|LEK|LGK|LMD|LTP|LVK|MDA|MDI|MNG|MPH|MRG|MRT|MTA|MVK|MYG|NAF|NGY|NPL|NSI|NVC|PDG|PGE|PHM|PID|PII|PLG|PPP|PPR|PRI|QMP|QNS|RGF|RGG|RIH|RNP|RTN|SCT|SDD|SIA|SKP|SMR|TAN|TIC|TIP|TKA|TMR|TNV|TPP|VAI|VCE|VKA|VKP|YDA|YEA|YGA	1	SGB15254	120
AAG|AAL|AFF|AFV|AGI|AGL|AGM|AIA|ALG|ALT|ALV|AMP|ASF|ATA|AVG|AVL|AVV|CAV|CPF|DDM|DIS|DMS|EKI|ELL|ELS|EMF|ESF|EYN|FAT|FFG|FGF|FIL|FLG|FLK|FLV|FQG|FSG|FVE|FVI|FVN|FVT|GAV|GEL|GFA|GFL|GFS|GGA|GGE|GIC|GIR|GLI|GLL|GLM|GMG|GNP|GSA|GTP|GVA|GVS|GVV|GVY|GYY|IAA|IAF|IAS|IAV|ICP|IEY|ILG|ILV|IMG|IRE|ISE|ITI|ITT|IVF|IVL|IYK|KAM|KEL|KFI|KIE|KKA|KNV|KTA|LGI|LGN|LGV|LIA|LIT|LIY|LKK|LLI|LLL|LLT|LMA|LNT|LPL|LSQ|LSY|LTG|LTN|LVI|LVQ|LVS|LVT|LYN|MAG|MAI|MFL|MGG|MGL|MKE|MPS|MSA|NAL|NCA|NDI|NGF|NGY|NIM|NNV|NPN|NTI|NVK|NVQ|NVV|PFL|PIV|PLI|PNI|PSL|QFL|QFV|QGT|QNG|REK|SAF|SAG|SES|SFQ|SFV|SGL|SIV|SKN|SLY|SQF|SYL|TAA|TAG|TAV|TGL|TGV|TIA|TIV|TNC|TNV|TPI|TTN|VAL|VEM|VFI|VFV|VGF|VGS|VIA|VIT|VKT|VLG|VLM|VLS|VLV|VNG|VNN|VQF|VQN|VSI|VSK|VTA|VTG|VVF|VVL|VVN|VYL|YDD|YKF|YLN|YLP|YNA|YND|YYD	1	SGB4563	204
AAG|AAL|AFF|AGI|AGL|AGM|AIA|AIG|AIV|ALC|ALG|ALM|ALN|ALV|ASF|ASL|ATG|AVL|AVV|CAV|CSF|CSN|DIP|EKM|EMF|ESF|ESV|ETA|EYL|EYN|EYS|FAT|FEY|FFG|FGF|FIL|FLG|FLK|FQG|FSG|FVA|FVI|FVP|GAV|GFA|GFS|GGA|GIC|GIR|GIV|GLL|GMG|GMP|GSA|GVA|GVG|GVS|GVY|GYL|HFE|IAA|IAF|IAI|IAS|ICS|IGS|ILE|ILV|IPE|IRE|ITI|ITT|IVE|IVF|IVL|KAL|KFI|KFV|KKF|KKT|KME|KTE|KTI|KYE|LAG|LCS|LES|LGI|LGV|LIA|LIT|LKK|LKT|LLA|LLT|LLY|LMA|LML|LNN|LPL|LSQ|LTA|LVI|LVP|LVQ|LYK|MAI|MAS|MEY|MFL|MGG|MLI|MPI|NCA|NDI|NGF|NNV|NVK|NVV|PES|PIV|PLI|PSL|PTH|QFL|QGM|QIV|REK|SAL|SFL|SFQ|SFV|SGI|SIL|SKK|SLM|SLY|SNV|SQF|SVV|TAA|TET|TGV|THF|TIA|TIV|TNC|TTN|VAG|VAL|VEM|VFI|VFV|VGY|VIA|VIT|VKY|VLG|VLL|VLS|VNG|VPS|VPT|VQI|VSK|VVF|VVL|VVN|VYL|YEY|YKA|YKF|YLI|YLK|YLP|YND|YSI	1	SGB4826	191
AAG|AAL|AFF|AGI|AGL|AGM|AIA|AII|AIL|AIV|ALG|ALT|ALV|ATA|AVG|AVL|AYN|CAV|CPF|DIP|EKI|ELL|EMF|ETA|EYN|FAT|FFG|FGF|FIL|FLG|FLK|FPT|FQG|FSG|FTI|FVE|FVI|FVT|GAI|GFA|GFP|GFS|GFT|GGA|GII|GIR|GLC|GLI|GLM|GMG|GTV|GVA|GVS|GVY|IAA|IAF|IAY|IFV|IIF|IIL|IIY|ILL|ILV|IPK|IRE|ISI|ITL|ITT|IVF|IVL|IVN|IYN|KEL|KEY|KIA|KKT|KSF|KSV|KTM|LCP|LGL|LGV|LIA|LII|LIT|LKK|LLI|LLT|LMA|LPL|LQG|LQT|LSQ|LSS|LTA|LTN|LTY|LVP|LVQ|LVS|LYQ|MAG|MAI|MFL|MGG|MKE|MPS|NAI|NCA|NDI|NGF|NLT|NNV|NVL|NVQ|NVV|PFL|PKS|PLI|PSL|PTN|PTV|QAL|QFL|QFV|QGF|QGT|QKE|QTI|REK|SAI|SFQ|SFV|SGL|SIV|SKS|SLY|SQF|SSA|SSF|SVE|TAA|TAG|TAV|TGI|TIS|TIV|TLS|TMP|TNC|TNL|TNV|TTN|TVL|TVN|TYL|VAL|VEM|VET|VFI|VGF|VIT|VLG|VLL|VLM|VLQ|VLS|VNG|VNN|VPT|VQF|VQK|VSK|VSS|VTG|VVL|VYL|YLP|YLQ|YNA|YND|YNV|YQA	1	SGB4837	191
AAG|AAL|AFG|AGC|AGD|AIA|AKG|ALF|ALV|AMI|ANG|ARR|ASI|ASM|ASV|ATG|ATY|AVA|AVI|AVR|AVY|AYM|CAL|CAV|CCA|CFG|CGF|CGI|CIL|CLG|CMT|CVL|CVM|DAN|DFS|DQY|DSI|DVS|EAI|EAV|EML|ENL|FCC|FFV|FGI|FGL|FII|FKV|FLG|FLS|FLV|FNG|FPT|FPV|FRN|FSI|FTK|FVA|FVI|GCV|GDA|GDQ|GFL|GFP|GGI|GGL|GGT|GIA|GID|GIF|GII|GIM|GIV|GKG|GLA|GLC|GLG|GLN|GNK|GPV|GQQ|GRY|GSN|GTS|GTV|GVF|GVN|GVT|GWF|GWM|GYC|GYG|IAA|IAG|IAK|IAS|IAT|ICG|IDF|IDV|IFL|IFN|IGG|IGL|IGP|IGV|IIF|III|IIS|IIT|IIV|IKS|ILC|ILI|ILL|ILM|IMA|ISL|ISM|ITG|IVA|IVI|IVK|IVL|IVS|KEA|KFP|KGI|KGQ|KKL|KKW|KLG|KPG|KQN|KST|KTQ|KVP|KVV|KWE|LAS|LAY|LCF|LCI|LCL|LFF|LGF|LGK|LGL|LGN|LGS|LGV|LIG|LIL|LKQ|LLQ|LLV|LMF|LNR|LNY|LQQ|LSG|LSL|LVC|LVF|LVG|LVM|LVS|LYN|MAF|MAS|MAV|MEN|MFC|MFL|MGG|MIC|MII|MIL|MLA|MNI|MSV|MTS|MVG|MVS|NEA|NGF|NGW|NIA|NIV|NKE|NKF|NLK|NNE|NPI|NRI|NTK|NYV|PAA|PCA|PFI|PGR|PGY|PIV|PPF|PTV|PVG|PVM|QGI|QMI|QNP|QPG|QQG|QQM|QSV|QYN|RIL|RKN|RLS|RNI|RRK|RRR|RYI|SAR|SGV|SGY|SIG|SIK|SLG|SLL|SMA|SMN|SMV|SNK|STL|SVF|SVN|SVP|SVS|SWP|SYK|SYM|TFV|TGG|TGI|TKK|TKP|TKT|TLN|TQS|TSM|TSY|TTV|TVD|TVI|TVQ|TYT|VAM|VAT|VAV|VCV|VDS|VFI|VFK|VFT|VGG|VGI|VIA|VIC|VIG|VIV|VKK|VLG|VLI|VLY|VMA|VMF|VMG|VNG|VNT|VPC|VPP|VQP|VRL|VSA|VSG|VSV|VSW|VSY|VTF|VVL|VYF|VYI|WEM|WFR|WMV|WPA|YCM|YFL|YGD|YID|YIL|YKV|YMI|YMS|YNN|YNT|YTT|YVY	1	SGB4826	324
AAG|AAL|AFG|AGI|AGP|AHL|AIF|AIK|AIL|AIT|ALF|ALL|AMI|ANV|APK|APV|ASG|ASK|CFM|CFY|CSD|CYF|DAI|DIG|DWA|EGF|EKA|EKM|EKP|ENT|ERL|ESW|EVF|FAG|FFY|FGN|FGV|FHE|FIC|FID|FLV|FMI|FNY|FSK|FTA|FTI|FTL|FTM|FVL|FYI|FYN|FYP|FYY|GAA|GER|GFY|GII|GIS|GIV|GKK|GLT|GNR|GNS|GPA|GVG|GYF|HAL|HES|HIA|HLL|HSR|IAF|IAN|ICF|IDI|IFA|IFT|IFY|IGY|IHA|III|IIL|IKY|ILA|ILC|ILL|ILS|ILV|ILW|IPL|ISQ|ITA|ITM|IVA|IVQ|IVR|IWF|KAP|KFS|KKS|KMA|KMM|KPG|KRL|KSE|KWF|KWR|KYG|KYL|LAI|LAP|LCF|LFI|LFN|LFV|LIF|LIL|LIT|LLI|LLL|LLN|LLP|LLS|LNH|LNM|LPE|LSA|LSI|LSV|LTR|LVE|LVV|LWE|MAA|MAS|MCY|MIA|MIF|MIH|MIL|MLL|MMA|MPT|NGK|NHI|NMI|NRK|NSQ|NTI|NVL|NYS|PAH|PAM|PEN|PGL|PKF|PLL|PTT|PVF|PYM|QEK|QLN|QVP|RDA|RIP|RKR|RKY|RLI|RLL|RRK|RVI|SAA|SDW|SEK|SGI|SIV|SKW|SQL|SQV|SRR|SSY|SVC|SWG|SYV|TAF|TAI|TEK|THS|TIL|TIW|TLF|TMC|TML|TRD|TTE|VAS|VCS|VEG|VEK|VFI|VFT|VGA|VIV|VLF|VLL|VPY|VQE|VRV|VVQ|WAI|WEV|WFF|WFH|WGN|WRI|YFL|YFT|YGE|YIF|YLA|YMI|YNG|YPA|YSS|YTH|YVE|YYT	1	SGB4826	241
AAG|AAL|AFG|AGL|AIY|ALA|ALL|ALP|ART|DDI|DHS|DIL|DLQ|DNL|FGF|FNS|GFN|GLT|GTA|GTN|HDL|HSV|HVR|IAL|IDD|ILI|INL|IPT|ITD|IVM|IYK|KAA|KWQ|LAA|LAR|LHV|LIA|LIT|LLH|LPT|LQM|LRK|LTV|MAF|MLR|MNI|NGT|NIP|NIV|NLA|NLI|NSP|PQA|PTI|PTV|QAI|QMA|QNG|RID|RKA|RTG|SPQ|SVA|TAL|TDH|TGT|TIN|TNI|TVD|TVH|VDN|VHD|VML|VRI|WQN|YKW	1	SGB15254	78
AAG|AAL|AFV|AGA|AGL|AIL|ALS|ALV|ANV|AQA|ASL|CAA|CAL|CLG|CQP|DKK|EKT|EMV|EPF|FGN|FIG|FKN|FLG|FSQ|FSY|FVG|FVT|GAI|GAN|GFG|GFI|GFK|GFV|GGF|GGM|GIF|GIY|GLS|GMI|GNN|GRI|GVK|IAF|IAS|ICA|IFL|IGI|ILG|ILM|IMV|IYE|KEM|KGF|KGV|KKG|KKH|KMK|KML|KNC|KTK|LCQ|LGA|LGF|LGG|LLC|LLG|LLV|LME|LPG|LSA|LSQ|LVC|LVF|LWK|MEK|MIC|MKK|MLP|MQY|MVD|MVL|NCA|NLW|NNL|NVP|PFS|PGR|PKM|PLL|QAG|QIL|QPK|QWA|QYV|RIM|SAA|SLL|SQI|SQW|SYI|TGG|TKM|VCL|VDK|VFS|VGI|VIA|VKE|VLL|VPL|VTG|WAQ|WKG|YEP|YIA|YVI	1	SGB4925	119
AAG|AAL|AGA|AGV|AIM|AIV|ALI|ALY|ATQ|AVK|CAG|CTY|DES|DGC|DII|DLK|ENL|ESA|EYY|FAA|FEN|FFE|FFK|FGV|FKI|FLI|FLQ|FMF|FPL|FQK|FTG|GAV|GCT|GGM|GIA|GLI|GMA|GNQ|GPY|GTD|GVF|GVG|GVI|GVY|GYM|HLY|IAT|ICA|IFL|IFQ|IIP|IIS|IIT|ILF|ILI|IMD|IMY|INH|IPG|IPI|IQN|ISI|IST|ITI|IVL|IVT|IYI|KGV|KIL|KPA|KQV|KTI|LDE|LFL|LFM|LFP|LGL|LIF|LIL|LIN|LIP|LKG|LKP|LKT|LLK|LMG|LPV|LQF|LQN|LYG|LYL|LYT|MAA|MDG|MFA|MGT|MIQ|MIV|MSN|MYS|NEY|NHL|NLF|NLP|NLY|NQD|NQY|NYI|PAI|PGI|PIL|PLL|PVS|PYG|QDL|QFF|QIM|QKQ|QNL|QNQ|QVT|QVY|QYN|SAI|SIY|SLD|SLG|SNL|STA|SVV|TAL|TDI|TFT|TGP|TII|TIS|TQV|TSV|TVY|TYF|VFF|VGV|VII|VKG|VLK|VLM|VSL|VTS|VTV|VVL|VYG|VYN|VYQ|YFG|YGG|YGN|YGY|YIC|YIF|YLQ|YMI|YMS|YNE|YNY|YQI|YSL|YTF|YYM	1	SGB4837	171
AAG|AAL|AGI|AGK|AGR|AIS|AKA|AKE|AKQ|AKY|ALE|ALI|ALS|AMD|AMV|ANE|ANG|ANL|ASE|ATA|AYK|CAK|CDD|CEI|CLE|CLF|CLG|DAL|DDI|DEG|DEI|DEP|DGK|DGN|DHI|DII|DIS|DKL|DLI|DMI|DMM|DNL|DNQ|DQG|DQP|DQS|DVG|DVI|DVR|DVT|DYG|EAM|EAS|EEL|EER|EGE|EGR|EGT|EIA|EIC|EIF|EIK|EIL|EIY|ELF|ELI|ELL|ELN|EMP|ENG|ENR|EPK|EPT|EPY|ERE|ERK|ERN|ETI|ETN|EVD|EVN|FAL|FDM|FDV|FEI|FGI|FGK|FGL|FGR|FGT|FLG|FLK|FMM|FNT|FPP|FRK|FSC|FSG|GAA|GAG|GAK|GDQ|GEI|GEN|GFA|GGN|GIA|GID|GIR|GIS|GIT|GIV|GKE|GKS|GKT|GKW|GLF|GLM|GLV|GLY|GMI|GMS|GMT|GNL|GNQ|GPK|GPN|GRL|GRM|GRN|GRT|GRV|GRY|GTI|GTV|GTY|GVM|HIN|HKL|HKM|HLS|HQE|HTK|IAK|IAM|IAN|ICD|IDE|IDV|IFE|IFG|IGV|IIL|IIQ|IIV|IKV|ILG|ILS|INL|IQH|IQM|IRG|IRT|ISH|ISL|ISS|ISV|ISY|ITA|ITE|ITN|IVL|IVN|IVV|IYD|IYI|IYL|KAI|KAN|KAT|KCL|KDA|KDE|KDI|KDV|KEA|KET|KEV|KGA|KGN|KGT|KKG|KLF|KLG|KLM|KMD|KMT|KNE|KQG|KSA|KSF|KST|KTI|KVF|KVI|KVM|KWL|KYE|KYL|LAG|LDE|LDG|LDH|LDQ|LDV|LEN|LER|LET|LFD|LFG|LFL|LFR|LGI|LGM|LGP|LGR|LII|LIT|LIY|LKG|LLE|LLR|LMG|LMN|LNA|LNH|LNQ|LQD|LRD|LRL|LSA|LSE|LSG|LSI|LST|LTF|LTV|LVG|LVM|LYG|MAK|MCE|MDE|MDY|MGD|MGE|MGL|MHT|MID|MIS|MKC|MKN|MLR|MMD|MMK|MMR|MNE|MNF|MPE|MRM|MRN|MSK|MSN|MSV|MTK|MTV|MVG|MVH|NAY|NDM|NEA|NEI|NEL|NFS|NGA|NGI|NGL|NGR|NHK|NLD|NLF|NLN|NLT|NLV|NMN|NMS|NQC|NQE|NQP|NQQ|NRF|NRI|NRV|NSK|NSL|NTK|NTT|NVV|PEI|PKD|PKM|PKV|PMR|PND|PPV|PTR|PTS|PVD|PVN|PYL|QCL|QDV|QEE|QEL|QEV|QGI|QGK|QHL|QKD|QKV|QMA|QMC|QPK|QPM|QQK|QRQ|QSK|RAA|RDG|RDQ|REG|REP|RFP|RGI|RGM|RIG|RKA|RKG|RKL|RLA|RLS|RMK|RML|RNM|RNR|RNV|RQM|RTE|RTR|RVL|RVY|RYP|SAK|SCA|SEL|SEM|SEP|SFG|SGG|SGP|SHK|SIQ|SIR|SKD|SKS|SKV|SLG|SLI|SLS|SLT|SNG|SQR|SSE|SSL|STK|STM|SVL|SVS|SYN|TAM|TAN|TEE|TEL|TFD|TFN|TIA|TIF|TII|TIY|TKA|TKC|TKE|TKS|TKY|TMM|TNM|TNQ|TNR|TRA|TRG|TSS|TTI|TVM|TVN|TVQ|TYQ|VDK|VDN|VFM|VGA|VGR|VHQ|VIF|VIL|VIV|VLD|VLE|VLR|VMG|VMH|VMS|VMT|VNF|VNL|VNS|VNT|VQE|VRE|VRK|VSQ|VSS|VTF|VVD|VVS|VYL|WLE|YDL|YEI|YEP|YGF|YGL|YIS|YKK|YLD|YLN|YLQ|YNS|YPV|YQK	1	SGB4925	502
AAG|AAL|AGK|AGY|AIC|AIL|ALV|CGM|CKD|CKL|DAG|DIV|DLF|DSS|DTI|EFA|EFM|ESF|ETM|ETR|FAA|FCK|FET|FIL|FLI|FMI|FPI|FSS|GFI|GFL|GIC|GIT|GKV|GLA|GMI|GQF|GTQ|GYQ|ICG|ICK|IDL|IDS|IGI|IGQ|IGT|IIG|ILD|ILG|ILK|IMG|ISE|ITY|IVK|KDA|KES|KET|KII|KLS|KVS|LAA|LAI|LDT|LFC|LFE|LGF|LGL|LIL|LKE|LLA|LSM|LSV|LTV|LVK|LVT|MDI|MGI|MIL|MMT|MNR|MPV|MTG|MVL|NRL|PEF|PID|PVL|QFS|QID|QTI|RLK|RPE|SAI|SEF|SFP|SIM|SMP|SSA|SSY|SVM|SYL|TGF|TIG|TIS|TMM|TMN|TQI|TRP|TVL|TYI|VKI|VKV|VLL|VLS|VLV|VMV|VSI|VSY|VTM|YIG|YLF|YLT|YQT	1	SGB4837	128
AAG|AAL|AGK|AGY|AIC|AIL|ALV|CGM|CKD|CKL|DAG|DIV|DLF|DSS|DTI|EFA|EFM|ESF|ETM|ETR|FAA|FCK|FET|FIL|FLI|FMI|FPI|FSS|GFI|GFL|GIC|GIT|GKV|GLA|GMM|GQF|GTQ|GYQ|ICG|ICK|IDL|IDS|IGI|IGQ|IGT|IIG|ILD|ILG|ILK|IMG|ISE|ITY|IVK|KDA|KET|KII|KLS|KVS|LAA|LAI|LDT|LFC|LFE|LGF|LGL|LIL|LKE|LLA|LRE|LSM|LSV|LTV|LVK|LVT|MDI|MGI|MIG|MLG|MML|MMT|MNR|MPV|MTG|MVL|NRL|PEF|PID|PVL|QFS|QID|QMI|RES|RLR|RPE|SAI|SEF|SFP|SIM|SMP|SSA|SSY|SVM|SYL|TGF|TIS|TMM|TMN|TQI|TRP|TVL|TYI|VKI|VKV|VLL|VLS|VLV|VMV|VSI|VSY|VTM|YIG|YLF|YLT|YQM	1	SGB4837	128
AAG|AAL|AGK|ALD|ALQ|ANR|ASY|AVI|CRI|CSG|DER|DIP|DQK|DST|DWI|DYI|EAN|EAS|EEA|EER|EIS|EKE|EKG|EKQ|ELS|ELY|ENM|EQE|EQI|ERL|ERY|EVP|EYV|FEK|GCS|GEL|GEY|GIE|GKK|GQT|GRD|GSK|GVC|GVD|HDI|HDY|HPV|HVD|IAA|IEK|IHD|IKK|ILK|IMH|IPG|IPS|IQE|IRR|ISH|ISI|ITA|KAV|KEE|KEN|KGE|KGV|KIT|KKI|KKL|KLE|KQA|KQR|KRL|KTL|LAA|LDE|LEV|LGI|LIH|LKT|LNQ|LPT|LQG|LRV|LSV|LYG|LYL|LYY|MFE|MHD|MHP|MTK|NEK|NMH|NQR|NRL|NSG|PGV|PNE|PSI|PTD|PVQ|QAL|QEI|QEL|QEQ|QGC|QIA|QKR|QNS|QRE|QRK|QTL|RDW|REA|RIQ|RKE|RLA|RLI|RLY|RRV|RVM|RVT|RYL|SGQ|SGR|SHV|SIK|SIL|SKG|STK|SVV|SYK|TAL|TDS|TEQ|TKA|TKE|TLN|TLY|VCR|VDI|VDQ|VIR|VLG|VMT|VPN|VQN|VTE|VVL|VVY|VYG|WIS|YGE|YGS|YIM|YIQ|YKQ|YLP|YLR|YVV|YYI	1	SGB4959	167
AAG|AAL|AGL|AGV|AGY|AHM|AIQ|ALG|ALI|ALL|ALM|ALS|AMI|APL|APQ|ATK|AVC|AVM|AVT|CVL|CYA|DAA|DFI|FGP|FHN|FIK|FIL|FIN|FIP|FLG|FLP|FQA|FSG|FSL|FTI|FTS|GDF|GFI|GFQ|GFT|GGY|GIP|GKL|GLA|GLV|GMI|GPG|GPT|GPV|GTA|GTI|GTK|GTT|GVV|GYF|GYL|HFH|HMG|HNK|IAG|IAM|IAP|IAV|IGF|IGL|IGP|IKM|ILA|ILG|INH|IPL|IPV|IQA|IQQ|IRK|ISL|ISY|IYF|IYL|KAL|KFT|KGT|KKA|KKG|KLF|KMI|KQL|KTN|LAI|LAL|LAP|LAR|LDA|LFG|LFI|LGM|LGT|LIA|LIG|LIY|LLI|LMA|LPG|LSF|LSV|LTN|LVG|LVI|MAG|MGF|MIA|MIL|MNN|MTA|NHF|NKK|NLV|NNT|NSK|NTA|PFL|PGD|PGK|PIG|PIS|PLA|PLS|PQI|PTG|PVF|PVP|QAA|QAH|QIA|QIR|QLD|QQI|RKQ|SFL|SGF|SGP|SKF|SLF|SLT|SVP|SYL|TAT|TAV|TCV|TGG|TIQ|TIS|TKK|TKT|TNL|TNS|TSG|TTW|TWL|VCY|VFS|VGI|VIY|VLA|VMT|VPF|VPI|VTC|VVP|WLA|YAL|YFI|YFS|YLI|YLL	1	SGB4959	188
AAG|AAL|AGL|ALK|DIE|DPQ|EEL|EER|EFM|EKT|ELE|ELS|ERK|FMD|GLD|GLN|IEE|KAA|KNQ|KTE|KYD|LDP|LEF|LEL|LKA|LNP|LSG|MDI|MKN|NEK|NNE|NPE|NQN|PEE|PQK|QKY|QNN|RKA|SGL|TEL|YDF	1	SGB4563	45
AAG|AAM|AAN|AAQ|ADI|ADN|AEQ|AFK|AFN|AFQ|AGN|AGV|AIA|AIK|AKK|ALR|ALT|AMD|AMY|ANA|ANF|ANG|ANS|AQN|AQV|ASA|ASS|ATF|ATT|AVC|AVI|AVQ|AVY|AWK|AYK|AYQ|CDN|CKV|CVG|DAA|DAG|DAM|DAY|DCD|DDA|DFE|DGA|DGD|DGK|DGM|DIG|DIT|DIY|DKA|DKE|DKK|DLP|DMA|DMK|DMP|DMT|DNF|DNP|DNT|DNY|DPD|DRD|DSG|DSI|DSM|DTS|DVV|DWM|DWY|DYF|DYV|EAR|ECK|EDC|EDI|EDY|EEK|EEN|EET|EHN|EIK|EKA|EKE|EKF|EKK|ENP|EPA|EQK|ESV|ETL|ETT|ETV|ETY|FEK|FHS|FKE|FLM|FMQ|FNL|FNV|FPA|FQG|FRM|FST|GAL|GAS|GAT|GAW|GDG|GDT|GDW|GGA|GGV|GIE|GIV|GKG|GLE|GMM|GNG|GNK|GNY|GQS|GST|GTY|GVL|GVM|GVV|GYA|GYL|GYN|HNA|HNT|HSW|IAD|IAE|IAS|IDG|IDK|IDN|IEC|IGN|IKD|IKP|ILA|IPS|IQD|ISA|ISD|ISE|ITD|ITE|IVA|IYD|IYS|KAF|KAI|KAL|KAQ|KAV|KDM|KED|KEE|KEK|KEQ|KET|KFH|KGG|KGI|KGY|KIA|KID|KIT|KKA|KKE|KKG|KKI|KKK|KKL|KKT|KLG|KLQ|KLT|KPT|KSG|KSN|KSY|KTV|KVE|KYH|KYN|LAA|LDM|LEP|LFN|LGG|LGT|LKS|LKY|LMS|LPK|LQQ|LRA|LTD|LTV|LVT|MAK|MAY|MDD|MDG|MDK|MET|MFM|MGI|MKI|MMD|MMG|MMM|MPG|MPY|MQM|MSD|MSG|MTK|MTM|MVA|MYG|NAI|NAV|NFL|NFN|NGA|NGD|NGN|NIS|NKD|NKK|NLV|NMA|NPE|NPV|NPY|NSL|NTD|NTE|NTS|NVT|NWI|NYA|NYE|NYK|PAA|PAN|PDG|PEQ|PET|PGY|PKA|PST|PTT|PVQ|PYG|PYS|QDP|QDS|QED|QGL|QKA|QKE|QKK|QMM|QNG|QNI|QNK|QPE|QQD|QSQ|QSW|QVA|RAA|RDY|RMF|SAD|SAF|SDA|SDF|SEK|SGA|SGD|SGN|SID|SIY|SKL|SLG|SLK|SMS|SNP|SQN|SQS|SSI|STE|STQ|STT|SVK|SWD|SYI|TDA|TDI|TDK|TDN|TDS|TED|TEE|TEK|TFR|TFS|TIS|TKK|TLD|TLK|TMD|TMP|TNI|TQE|TSK|TSQ|TTE|TTF|TTI|TTN|TVD|TVE|TVI|TYE|TYN|VAF|VAN|VAV|VCV|VDS|VEA|VEH|VGS|VGY|VIL|VIP|VKI|VKS|VLK|VMV|VQK|VQP|VTD|VTL|VTM|VVG|VVK|VYD|WDR|WDV|WIQ|WKG|WMT|WYI|YAN|YAT|YDL|YDW|YEI|YES|YFP|YGQ|YGV|YHN|YIA|YIT|YKD|YKS|YLF|YNM|YNT|YNW|YQN|YSD|YSL|YVK	1	SGB4925	415
AAG|AAM|AAN|AAT|ADA|ADL|ADY|AEE|AEG|AEK|AEL|AFP|AGA|AGD|AGE|AGF|AGG|AGI|AGL|AHG|AIG|AIN|AIT|AIV|AKC|AKG|AKI|AKQ|AKT|ALE|ALG|ALK|ALL|ALR|ALS|ALT|AMI|AMK|AMQ|AMT|ANA|ANI|ANN|APT|AQE|AQK|AQV|ASD|ASE|ATK|ATV|AVL|AVV|AYE|CEM|CKE|CLA|CNS|CPI|CRM|CVA|CVD|CVV|DAL|DAM|DDK|DDQ|DET|DFE|DFH|DFT|DGK|DGL|DGY|DIE|DIK|DIN|DIT|DKK|DKL|DKY|DLG|DLH|DLK|DLN|DLV|DMN|DNH|DPR|DQT|DRQ|DTK|DVD|DYA|DYN|EAG|EAK|EAL|ECE|EDG|EDI|EDK|EEP|EEV|EGA|EGG|EGK|EGS|EHV|EIA|EIM|EKA|EKF|EKG|ELD|ELE|ELG|EML|ENL|EPN|EPS|EQK|EQY|ERL|ESD|ETG|EVI|EVT|EVW|FAN|FEV|FGA|FGN|FGV|FHA|FIV|FKS|FLD|FPT|FQG|FTG|FTY|GAA|GAD|GAE|GAG|GAM|GAP|GCN|GDF|GDL|GEG|GEI|GFG|GFI|GFK|GGA|GGE|GGG|GGK|GGM|GGP|GGR|GGV|GGY|GID|GKI|GKK|GKL|GKT|GKV|GKY|GLA|GLF|GLG|GLH|GLP|GMK|GMP|GNC|GND|GPF|GPV|GRT|GSI|GVK|GVN|GVP|GYA|GYD|GYT|HAE|HAI|HFT|HGC|HGG|HIF|HPS|HVP|HVS|IAE|IAH|IAQ|ICV|IDD|IDN|IDP|IDV|IDY|IED|IEI|IFQ|IGA|IGY|IIG|III|IKC|IKD|IKN|ILV|IMA|IMT|INA|INL|INP|IRL|ISA|ITE|ITG|ITQ|ITV|ITW|IVA|IVH|IVQ|KAD|KAE|KAG|KAK|KCK|KCR|KDA|KDG|KDL|KEL|KER|KES|KFL|KGG|KGL|KHV|KID|KIS|KIT|KKD|KKV|KLA|KLG|KLI|KLN|KLP|KMA|KMG|KNV|KPN|KPV|KQA|KQL|KSD|KTQ|KTT|KVM|KVP|KVS|KVV|KVY|KYK|KYL|KYN|LAA|LAD|LAE|LAS|LCL|LDI|LDL|LEA|LEG|LEH|LEK|LEQ|LGA|LGF|LGG|LGP|LGV|LHA|LHF|LHP|LIL|LKD|LKE|LKH|LKI|LKP|LKY|LLA|LLK|LNI|LNN|LPC|LPI|LPK|LPN|LRE|LRN|LSE|LSR|LTA|LTD|LTG|LVE|LVQ|LVT|MAG|MAM|MAV|MED|MGF|MGK|MID|MKL|MLP|MND|MPG|MPR|MQK|MTA|MTM|MVA|NAF|NAQ|NCP|NDF|NDL|NDR|NEN|NGG|NGM|NHI|NIA|NID|NIK|NIV|NLE|NLH|NLK|NLL|NLV|NNE|NNI|NNL|NPT|NSV|NVA|NVV|NVY|PAA|PAG|PAI|PCV|PFA|PGL|PIC|PIT|PKA|PKV|PME|PND|PNL|PRE|PRK|PSA|PSL|PTD|PTP|PVF|PVT|QAK|QEC|QGN|QIA|QKM|QKP|QKQ|QKV|QLE|QLR|QTK|QTL|QVV|QYG|QYS|RAL|RCV|RED|REP|RII|RKI|RLS|RLV|RMA|RNL|RNV|RQL|RRC|RTN|SAG|SAV|SDI|SDK|SEI|SEQ|SEV|SIE|SLG|SLT|SNI|SRI|SVT|TAG|TAI|TAL|TAN|TAT|TDD|TDF|TDT|TEA|TGD|TGE|TGK|TGL|TKA|TKI|TKL|TKM|TLE|TMP|TNG|TPA|TQI|TQY|TTT|TTV|TVA|TVG|TVR|TWR|TYA|TYG|VAI|VAK|VAL|VAS|VAT|VDE|VDG|VDM|VEA|VEE|VFG|VGL|VHG|VIR|VIV|VKG|VLC|VLT|VMV|VNV|VPA|VPK|VPM|VQK|VQT|VRA|VRN|VSE|VSN|VTA|VTV|VVA|VVD|VVI|VVL|VVP|VWA|VYG|VYK|WAK|WRR|YAI|YAQ|YAY|YDI|YEL|YGG|YGK|YKA|YKL|YLE|YNG|YNL|YSL|YTY	1	SGB4826	561
AAG|AAM|AAN|AAT|ADG|ADL|ADY|AEE|AEG|AEK|AEL|AEQ|AFP|AGA|AGD|AGE|AGF|AGG|AGI|AGL|AHG|AIG|AIN|AIT|AIV|AKA|AKC|AKG|AKI|AKQ|AKT|ALE|ALG|ALK|ALL|ALR|ALS|ALT|AMI|AMK|AMT|ANA|ANI|ANN|APT|AQE|AQK|AQV|ASD|ASE|ATK|ATV|AVL|AVV|AYE|CKE|CLA|CNS|CPI|CRM|CTM|CVA|CVD|CVV|DAL|DDK|DDQ|DES|DFE|DFH|DFT|DFV|DGK|DGL|DGM|DGY|DIE|DIK|DIN|DIT|DKK|DKL|DKY|DLG|DLH|DLK|DLN|DMN|DNH|DPR|DQT|DRQ|DTK|DVD|DYA|DYN|EAG|EAK|EAL|ECT|EDG|EDI|EDK|EEP|EEV|EGA|EGG|EGK|EGS|EHV|EIA|EIM|EKA|EKF|EKG|ELD|ELE|ELG|ELN|ENL|EPI|EPN|EPS|EQK|EQY|ERL|ESG|ETD|EVI|EVT|EVW|FAN|FEV|FGA|FGN|FGV|FHA|FIV|FKS|FLD|FPT|FQG|FTG|FTY|FVE|GAA|GAD|GAE|GAG|GAM|GAP|GCN|GDF|GDL|GEG|GEI|GFG|GFI|GFK|GGA|GGE|GGG|GGI|GGK|GGP|GGR|GGV|GGY|GID|GIK|GIP|GKI|GKK|GKL|GKN|GKT|GKV|GKY|GLA|GLF|GLG|GLP|GLT|GMP|GMQ|GNC|GNE|GPF|GPV|GRT|GSI|GVA|GVK|GVN|GYA|GYD|GYT|HAE|HAI|HFT|HGC|HGG|HIF|HVP|HVS|IAE|IAH|IAQ|ICV|IDD|IDN|IDP|IDV|IDY|IED|IEI|IFQ|IGA|IGY|IIG|III|IKC|IKD|IKL|IKN|ILV|IMA|IMT|INA|INL|INP|IPN|IRL|ISA|ITE|ITG|ITK|ITV|ITW|IVA|IVH|IVQ|KAD|KAE|KAG|KAK|KCK|KCR|KDA|KDG|KDL|KEL|KER|KET|KFL|KGG|KGI|KHV|KIA|KID|KIS|KIT|KKD|KKV|KLA|KLG|KLI|KLN|KLP|KMA|KNV|KPN|KPV|KQA|KQL|KSD|KTQ|KTT|KVA|KVP|KVV|KVY|KYK|KYL|KYN|LAA|LAD|LAE|LAS|LCL|LDF|LDI|LEA|LEG|LEH|LEK|LEQ|LGA|LGF|LGG|LGK|LGP|LGV|LHA|LHF|LIL|LKD|LKE|LKH|LKI|LKP|LKY|LLA|LLK|LNI|LNN|LNQ|LPC|LPK|LRE|LRN|LSE|LSR|LTA|LTD|LTG|LTP|LVE|LVQ|LVT|MAG|MAM|MAV|MED|MEP|MGF|MID|MKL|MND|MPG|MPR|MQR|MTA|MTM|MVA|NAF|NAQ|NCP|NDF|NDR|NEL|NEN|NGG|NGM|NHI|NIA|NID|NIK|NLE|NLH|NLK|NLL|NLV|NNE|NNL|NPT|NQI|NSV|NVA|NVM|NVV|NVY|PAA|PAG|PAI|PCV|PFA|PGL|PIC|PIT|PKV|PME|PND|PNL|PRE|PRK|PSA|PSL|PTD|PTP|PVF|PVT|QAK|QEC|QGN|QIV|QKP|QKQ|QKV|QLE|QLR|QRL|QTK|QTL|QVV|QYG|QYS|RAL|RCV|RED|REP|RII|RKI|RLG|RLS|RLV|RMA|RNL|RNV|RQL|RRC|RTN|SAG|SAV|SDI|SEI|SEV|SGK|SIE|SLG|SLT|SNI|SRI|SVT|TAG|TAI|TAL|TAN|TAT|TDD|TDF|TDK|TDT|TEA|TGD|TGE|TGL|TKA|TKI|TKL|TKM|TLE|TME|TMP|TNG|TPA|TPS|TQY|TTT|TTV|TVA|TVG|TVR|TWR|TYA|TYG|VAE|VAI|VAK|VAL|VAS|VAT|VDE|VDG|VDM|VEA|VEE|VFG|VGL|VHG|VIR|VIV|VKG|VLC|VLT|VMV|VNV|VPA|VPM|VQK|VQT|VRA|VRN|VSN|VTA|VTV|VVA|VVD|VVI|VVL|VVP|VWA|VYG|VYK|WAK|WRR|YAI|YAQ|YAY|YDI|YEL|YGG|YGK|YKA|YKL|YLE|YNG|YNL|YSL|YTY	1	SGB4826	561
AAG|AAM|AAN|AAV|ACV|ADA|ADI|AEA|AEE|AEM|AEN|AEP|AFD|AGA|AGI|AGL|AGM|AGS|AIA|AIL|AIP|AIT|AIV|AKA|ALE|ALK|ALS|AMA|AMP|ANA|ANL|ANP|APN|APR|ARV|ATK|AVA|AVK|AVL|AVS|AVV|AYT|CDI|CFE|CKI|CKK|CLD|CVK|DAI|DAL|DDQ|DEM|DER|DFP|DGS|DIF|DIN|DIP|DIS|DLA|DLS|DNI|DQH|DRT|DTE|DTQ|DVA|EAF|EAV|EDI|EDL|EDN|EDR|EED|EEE|EEI|EER|EEV|EEW|EFG|EGK|EIE|EII|EIM|EIS|EIT|EKA|EKC|ELD|EMK|EMQ|EMV|ENE|EPC|ERL|ERV|ESR|EVY|EWK|FAM|FDE|FEI|FGG|FHD|FKE|FKG|FPE|FPG|FPN|FVG|GAD|GAG|GAK|GAL|GAR|GFG|GFP|GGI|GGV|GIA|GIF|GII|GIN|GKA|GKL|GKQ|GLG|GLV|GMN|GNI|GNT|GRS|GSA|GTA|GTG|GTL|GVA|GVN|GVS|HDD|HEE|HGT|HSA|IAA|IAE|IAI|IAV|IAY|ICL|IEE|IFK|IFV|IGA|IIN|IIR|ILF|ILP|IMP|INA|INE|ING|INL|INS|IPI|IPV|IRI|ISA|ISS|ITD|ITK|ITM|IVK|IVT|IVV|KAA|KAC|KAL|KAV|KCK|KDA|KEF|KEK|KEM|KGA|KGK|KGN|KIA|KIT|KIV|KKI|KLE|KLH|KLI|KLL|KQE|KQK|KTP|KTR|KVT|KVV|LAD|LAG|LAI|LDI|LDT|LED|LEI|LES|LFA|LFK|LGL|LGN|LHE|LIA|LKG|LKL|LKQ|LKV|LLL|LLY|LNW|LPE|LSE|LSP|LVA|LYG|MAN|MCD|MEG|MKG|MKL|MNK|MPD|MPV|MQK|MTI|MVA|NAI|NAL|NAV|NEE|NEK|NGA|NGI|NIG|NIL|NIV|NKD|NLE|NLN|NNV|NPV|NQV|NSH|NTI|NVV|NWM|PCK|PDV|PEA|PEI|PGF|PGI|PGV|PIC|PNI|PNQ|PRC|PVF|PVK|PVM|PVP|QDT|QEL|QHG|QKE|QKV|QVN|RAT|RCF|RED|RIV|RLK|RSD|RTG|RVA|RVV|RYT|SAA|SAG|SAN|SAP|SAV|SDF|SDG|SED|SHS|SKT|SPG|SRA|SSK|TAE|TAI|TDE|TEE|TGR|TGT|TIA|TIN|TKI|TKL|TLA|TMC|TMK|TNL|TPG|TPV|TQD|TRE|VAE|VAG|VAK|VFH|VFP|VGK|VGT|VGV|VKA|VKH|VKT|VLA|VLF|VLG|VME|VNA|VNG|VNN|VPE|VSA|VSD|VTA|VTN|VVF|VVG|VVL|VVN|VVS|VVV|VYR|WKG|WMQ|YGF|YRY|YTM|YTP	1	SGB4959	384
AAG|AAM|AAN|AAY|ACA|ADD|ADL|ADY|AED|AEV|AFG|AFK|AFQ|AGD|AGF|AGK|AGM|AGR|AHA|AIL|AKD|AKT|ALE|ALK|AMN|AMV|ANF|ANG|ARG|ARL|ART|AST|AVE|AVI|AVR|AYL|AYT|AYV|CAN|CEI|CEY|CFE|CFQ|CGG|CGK|CGM|CGR|CKD|CVI|DAV|DAY|DCF|DDG|DDY|DEQ|DEY|DFG|DFH|DFL|DFS|DGA|DGK|DGP|DIY|DKD|DKP|DKV|DLD|DLI|DLL|DLV|DME|DMI|DNE|DNN|DNP|DPV|DRA|DRE|DSE|DTI|DTK|DTR|DTV|DVC|DYI|DYL|DYP|DYY|EAC|EAF|ECG|EDD|EDE|EDF|EDN|EDV|EED|EEI|EEN|EEV|EFL|EGC|EGE|EGF|EGG|EGL|EGV|EHK|EHT|EID|EIK|EIL|EIP|EIQ|EIV|EKI|EKW|EKY|ELA|ELE|ELF|ELM|ENA|ENE|ENG|ENI|ENL|ENN|ENT|EQG|EQN|ERE|ERF|ETI|ETL|EVA|EVE|EVI|EVK|EVP|EYG|EYW|EYY|FAV|FCF|FEA|FEE|FEG|FEN|FER|FEV|FGD|FGR|FHD|FHN|FIE|FKI|FKK|FKL|FKN|FKQ|FLK|FLM|FLQ|FLS|FNL|FQD|FQE|FQS|FRD|FRV|FSI|FSK|FVI|FVL|FYP|GAA|GAG|GAR|GAS|GCG|GDA|GDI|GDT|GEN|GEY|GFE|GFH|GFI|GFL|GFR|GFS|GGK|GGL|GGM|GGN|GHI|GIC|GKI|GKL|GKP|GKS|GLA|GLQ|GMG|GMK|GMR|GNG|GNP|GNR|GPF|GQN|GRA|GRE|GRF|GRV|GSR|GSV|GTA|GVC|GVK|GVT|GVY|GYQ|HAI|HDT|HED|HET|HII|HIN|HKW|HND|HNP|HNV|HRP|HTT|HYI|ICV|IDG|IDL|IDN|IDP|IEG|IEH|IEK|IEN|IFK|IFV|IGA|IGN|IHR|IIV|IKL|IKR|ILQ|ILS|ILY|IMA|IMK|INA|INN|IPA|IPG|IPW|IQF|IQG|ISA|ISF|IVD|IVG|IVK|IVS|IYD|IYF|KAE|KAV|KCE|KDG|KDK|KDM|KDT|KEE|KGF|KGI|KIH|KIM|KIN|KIS|KKA|KKG|KKL|KKP|KKY|KLE|KLL|KLS|KLV|KNP|KNT|KPM|KPV|KPW|KPY|KQI|KQL|KRE|KRG|KRH|KRK|KSI|KSY|KTL|KVL|KVM|KVR|KVW|KWK|KWY|KYM|KYQ|LAD|LAF|LAG|LCG|LDK|LDN|LDR|LDT|LED|LEE|LEL|LEN|LEV|LFE|LHE|LID|LKC|LKK|LKN|LKR|LLD|LLP|LLR|LLT|LMD|LME|LMT|LNV|LPE|LPM|LPS|LQE|LQH|LQQ|LRS|LSC|LSE|LSQ|LSV|LTE|LTT|LVI|LVR|LVS|LWG|LYE|MAA|MDK|MDY|MEH|MEN|MGA|MGS|MID|MKK|MKQ|MKV|MLA|MND|MNK|MNL|MPG|MRF|MTA|MTY|MVG|MVM|NAA|NAD|NAE|NDF|NDT|NEK|NEQ|NFC|NFY|NGF|NGG|NGH|NGS|NIV|NKA|NKS|NLD|NLE|NLP|NLW|NNF|NNK|NNT|NNV|NPE|NPL|NPV|NRI|NTL|NTV|NTY|NVI|NVL|PAG|PAK|PEG|PEI|PER|PFA|PGA|PGF|PGQ|PKQ|PLK|PMG|PMV|PSV|PVD|PVE|PVL|PWG|PYY|QDL|QEE|QEG|QEL|QFK|QFV|QGD|QGV|QHN|QID|QIY|QLC|QLK|QMN|QNL|QQM|QSM|QYA|RAD|RAR|RAY|RDF|REA|REE|REN|RER|RET|RFE|RFK|RFL|RFQ|RGE|RGV|RHY|RIE|RIG|RKD|RKI|RLL|RLM|RPG|RSG|RTQ|RVK|RVT|RYA|RYG|SAN|SCK|SDM|SEG|SEV|SFR|SGK|SIF|SIY|SKG|SML|SMN|SQE|SRL|SRY|STA|SVA|SVH|SVI|SVV|SYD|SYT|TAH|TAL|TED|TEF|TEK|TEL|TEN|TFE|THN|TIP|TIV|TKI|TKK|TLH|TLN|TLT|TQF|TRE|TTE|TTI|TVM|TVS|TYE|TYR|VAA|VAR|VCE|VCG|VDC|VDE|VDF|VDS|VEE|VEL|VEY|VFI|VGV|VGY|VHE|VID|VIE|VIF|VIG|VIK|VIM|VIN|VIP|VKK|VKP|VKR|VKV|VLD|VLL|VLM|VLV|VME|VMP|VMT|VPA|VRE|VRI|VRY|VSD|VSM|VSR|VSV|VSY|VTE|VTF|VTH|VTY|VVS|VWF|VYK|WFN|WGF|WGN|WGT|WKV|WRA|WYG|YAF|YAM|YDA|YDL|YDY|YEC|YEG|YFK|YGF|YGG|YGH|YGR|YGV|YIL|YIQ|YKE|YLA|YLP|YLS|YPA|YPK|YQL|YQY|YRK|YRV|YTE|YVD|YVF|YWR|YYG|YYL|YYV	1	SGB4925	668
AAG|AAM|AAN|ADE|ADL|AEA|AEV|AFA|AGI|AGL|AKA|ALA|ALF|AME|ANA|AQS|ARK|ASG|ASM|ASY|ATM|AYI|CAT|CDN|DDE|DEI|DEN|DFQ|DGY|DHG|DIH|DLD|DLI|DLL|DMA|DNE|DSH|DTT|DYF|DYV|EAL|EDL|EFD|EGK|EHV|EIL|EIN|EKF|ENH|ENP|ENT|ESL|EVN|FAL|FAQ|FDI|FKS|FLG|FMG|FNY|FPV|FQY|FRA|FRS|FSS|GAE|GDF|GDT|GER|GFL|GGG|GGR|GHC|GHG|GIP|GIS|GKL|GLK|GPK|GRI|GTA|GTC|GTE|GVR|GYR|HCD|HFN|HGP|HGT|HRP|HSI|HTH|HVG|HVL|IAS|IFK|IGH|IHT|IIG|IKA|ILE|ILN|INN|IPE|ISD|ISY|KAA|KAG|KAM|KFM|KFP|KHF|KLD|KML|KRL|KSG|KTL|LAF|LAR|LDD|LDL|LDY|LEI|LES|LFR|LFS|LGE|LGG|LGI|LGV|LIL|LKM|LLE|LLI|LNL|LNQ|LNY|LSK|LSP|LYG|MAK|MAS|MEN|MGF|MHR|MLG|MLY|MTD|NAA|NEK|NHV|NII|NIL|NLS|NNS|NPN|NQE|NSS|NTR|NVN|NYP|NYS|PDG|PED|PIF|PKT|PNV|PVD|PVL|QEG|QSK|QYA|RAA|RAY|RGD|RIS|RKA|RKF|RLG|RML|RPI|RSL|SDH|SDS|SGH|SGT|SHG|SIA|SKH|SKR|SLA|SLD|SLS|SMH|SPD|SSD|SSL|SVR|SYE|SYF|TAD|TCA|TDM|TEH|THS|TLG|TMT|TRA|TTY|TYA|VDY|VGD|VIA|VLF|VLL|VNI|VRK|VRM|YAD|YAE|YEF|YFA|YFR|YGA|YIK|YPV|YRG|YSV|YVI	1	SGB4563	239
AAG|AAM|AAP|AAT|ACV|AFI|AGA|AGC|AGK|AGL|AGQ|AGS|AGT|AGY|AHL|AIF|AIG|AII|AIM|AIN|AIS|AKK|AKS|ALG|ALI|ALL|ALN|ALQ|AML|ANA|APG|ASA|ASF|ASS|AST|ASY|ATK|ATL|ATS|AVA|AVD|AVF|AVL|AVS|AVV|AVW|AYS|AYV|CAG|CGI|CIK|CMK|CSF|CVC|DAA|DEK|DGL|DIT|DLL|DPF|DSA|DTS|DVV|DVY|EAV|EDV|EEK|EEL|EGV|EHL|EKI|EKT|ELG|ELN|EML|ERI|ESV|FAH|FAK|FAL|FAS|FFA|FGF|FGP|FHI|FIA|FIR|FKC|FKF|FLA|FLF|FLI|FLN|FLR|FML|FQD|FSS|FST|FTI|FTQ|FTS|FVL|FVV|FYL|FYN|GAG|GAI|GAS|GCA|GDS|GEE|GFL|GFS|GIV|GKE|GLC|GLE|GLF|GLG|GLL|GLT|GMT|GPV|GQE|GQI|GQM|GRA|GRI|GSA|GSG|GSN|GTA|GTG|GTP|GVD|GVE|GVF|GVL|GYP|GYS|GYV|HIA|HLD|HLK|HLN|HMK|IAG|IAI|IAL|IAN|IAS|IAT|IAV|ICS|IEM|IFA|IFL|IFM|IGQ|IGY|IIG|IIL|IKG|ILA|ILF|ILS|ILT|IMQ|IND|INM|INR|IPS|IQE|IRA|IRH|ISD|ISF|ISL|ITA|ITL|ITR|IVF|IVP|IYV|KCI|KEK|KER|KFA|KFG|KGF|KIA|KIT|KKI|KLI|KMA|KPA|KSE|KTA|KTL|KTT|KVR|LAC|LAG|LAI|LAL|LAT|LAV|LAY|LCM|LDP|LES|LFI|LFL|LFQ|LFT|LFY|LGE|LGL|LGM|LGR|LGV|LGY|LIA|LIC|LIF|LII|LIL|LIQ|LKP|LLA|LLF|LLI|LLL|LLT|LLV|LND|LNE|LNF|LNS|LNV|LPL|LQL|LRE|LRK|LSG|LTA|LTR|LTV|LVA|LVI|LVK|LVT|LVV|MAI|MFI|MGV|MKT|MKV|MLA|MLL|MLV|MNG|MQV|MTI|MVF|NAG|NDA|NDL|NDV|NED|NFV|NGT|NIA|NMG|NMN|NPL|NRP|NSS|NTA|NVI|NVK|NVV|PAA|PAF|PAV|PFK|PGS|PIE|PLG|PLL|PLN|PMV|PSN|PVA|QDI|QEA|QEL|QIS|QLV|QMF|QVI|RAG|RAL|REH|RHM|RIR|RIS|RKE|RKL|RPI|RTF|RVA|SAA|SAG|SAL|SAT|SDT|SEG|SFF|SFK|SFT|SFV|SGA|SGL|SGQ|SGS|SGT|SIS|SIT|SIY|SKF|SLG|SLI|SLV|SNI|SNP|SNT|SSA|SSG|SSN|SSS|STF|STL|STS|SVS|SYG|TAA|TAG|TAI|TAL|TAT|TAV|TFA|TFS|TGR|TIL|TIN|TKM|TLA|TLF|TLG|TLP|TLR|TPA|TQL|TRT|TRV|TSI|TSS|TST|TTI|TTV|TVA|TVE|VAG|VAI|VAK|VAL|VAV|VAY|VCG|VDE|VDG|VEE|VEH|VFG|VFH|VFL|VFT|VFY|VGD|VIA|VIL|VIP|VIV|VKI|VKT|VLA|VLN|VLP|VND|VPM|VRK|VSG|VSK|VSL|VTA|VVF|VVG|VVI|VVL|VVS|VWT|VYN|WTT|YGV|YLA|YNA|YNM|YPA|YSI|YSL|YVA|YVI|YVN	1	SGB15254	470
AAG|AAM|AAP|ADP|AEK|AEQ|AFP|AGG|AGK|AHY|AIF|AIP|AKI|AKR|ALI|ALL|ALR|ALY|AMM|AND|APD|APF|APP|AQY|ARF|ARV|ASA|ASL|ATS|ATT|AVD|AVI|AYD|CKH|CRY|CTG|DAL|DDP|DEC|DEE|DEL|DES|DEY|DFG|DFI|DGR|DGT|DHI|DHT|DID|DKS|DLV|DNP|DPA|DPG|DPL|DPM|DQQ|DQR|DRT|DSF|DTR|EAE|EAL|EAQ|EAS|ECR|EDH|EDI|EEG|EFM|EGL|EGR|EHP|EKQ|ELH|ELT|ELY|EPE|EQA|EQN|ERA|ERS|ESI|ESN|ESR|ETV|EWD|EWR|EYS|FAI|FAP|FDE|FDN|FEW|FGF|FGS|FHY|FIG|FIP|FIR|FIT|FLR|FMR|FPE|FPS|FSG|FSK|FSS|FSV|FTE|FYR|GAA|GAK|GCT|GDH|GES|GFD|GFS|GGA|GGG|GGI|GGK|GHG|GIG|GKA|GKM|GKS|GLR|GPG|GQV|GRL|GRP|GRV|GSM|GSW|GTD|GTP|GTR|GVA|GWV|GWY|GYD|GYL|HFE|HFI|HFL|HGV|HGW|HIP|HIY|HPI|HRQ|HTR|HVI|HVW|HWP|HYQ|HYR|IAA|IAP|IDP|IDT|IEA|IFD|IGF|IGH|IHG|IKE|ILR|IPH|IPK|IPS|IRE|IRT|ISP|ITP|IVE|IVW|IWF|IWR|IYD|KAR|KAY|KDR|KEL|KHF|KHW|KIW|KMQ|KPF|KPQ|KQA|KRI|KSD|KSQ|KTY|LAG|LAN|LAS|LEF|LEL|LHR|LIE|LIL|LLA|LLI|LLR|LLY|LME|LPD|LPE|LPN|LQV|LRF|LRG|LRI|LRK|LRQ|LRW|LSD|LTH|LVD|LVY|LYG|LYR|MEH|MEQ|MER|MLQ|MME|MMS|MQF|MQY|MRA|MRR|MSR|MYY|NAT|NDP|NEG|NLV|NPA|NPG|NRP|NVE|NYQ|PAH|PAI|PAL|PAP|PDD|PDG|PEA|PEP|PFA|PFS|PGD|PGG|PGT|PGY|PHF|PHY|PIS|PIV|PIW|PKH|PLE|PLL|PME|PML|PNE|PNL|PPE|PPG|PPR|PQL|PQP|PRP|PRQ|PSG|PSS|PTG|QAK|QAL|QAR|QDQ|QED|QFH|QGK|QLE|QLS|QME|QMY|QND|QPG|QPR|QQM|QRW|QVF|QVH|QYN|QYT|RAF|RAL|RAR|RAT|RAV|REA|RFA|RFI|RFY|RGE|RGR|RGY|RID|RIK|RIR|RKT|RLA|RLP|RLR|RLY|RND|RNR|RPD|RPE|RPM|RPN|RPT|RQA|RQE|RQL|RQV|RRA|RRP|RSP|RTE|RTL|RTN|RVF|RVI|RVY|RWQ|RWT|RYV|SAA|SCK|SDA|SDL|SFS|SGA|SGQ|SHV|SIA|SKP|SLA|SLP|SMQ|SNV|SPH|SPP|SQM|SRG|SRN|SRT|SSC|SSV|SVF|SVG|SWD|SYM|TDQ|TER|TEW|TGP|TGR|THF|THV|TKD|TLP|TNP|TNY|TPA|TPI|TRL|TRQ|TRV|TSH|TTN|TVR|TVT|TYP|VAD|VDE|VDK|VED|VET|VFD|VFI|VFP|VFS|VFT|VGW|VHI|VIA|VIH|VIV|VKA|VLM|VRL|VTV|VWK|VWV|VYD|VYM|WDE|WDS|WFG|WKP|WPI|WQP|WRG|WRN|WTH|WVF|WVK|WYA|YAV|YDE|YDF|YGC|YGG|YGS|YLA|YMM|YMR|YNA|YPQ|YQD|YQG|YRA|YRI|YRL|YRR|YSY|YTK|YVL|YYR	1	SGB15332	481
AAG|AAM|AAQ|AAS|AAV|ADA|ADK|ADL|ADV|ADY|AEA|AEK|AGF|AGP|AGV|AII|AKF|AKI|AKK|ALV|AMK|AML|AMP|AQE|ASE|ASI|ASQ|ASS|AVP|CEN|CFL|CGK|CSD|CYG|DAA|DAD|DCS|DDA|DDD|DDV|DEA|DKD|DKG|DKT|DLE|DLI|DLL|DLP|DLR|DNY|DQS|DRS|DVE|DVL|DVS|DYI|DYL|DYQ|DYV|EAA|EAD|EAE|EAK|EAL|EDL|EFM|EGV|EHN|EKE|EKK|EKY|ELP|EML|EMS|ENA|ENN|EPH|EVL|FAA|FEK|FKG|FKW|FLQ|FLS|FMK|FQN|FSA|FSY|FVI|FVK|FVN|GAS|GDK|GFV|GGA|GGL|GGM|GGV|GHR|GIY|GKT|GKV|GLA|GMR|GMS|GPA|GQW|GSG|GSL|GTK|GTP|GTV|GVA|GVE|GVL|GVQ|GVV|HDV|HNE|HRS|HRT|IAI|IAS|ICE|ICG|IDD|IDE|IEG|IGD|IGP|IID|IIR|ILY|IPD|IRD|IRE|IVT|IYG|IYI|IYN|KAA|KAK|KDL|KDR|KEA|KEH|KEL|KEN|KFE|KFV|KGH|KGK|KGS|KGT|KIL|KKA|KKF|KKQ|KMF|KNG|KNI|KQG|KTF|KTL|KTQ|KVF|KVL|KVN|KWL|KYG|KYK|LAA|LDQ|LDY|LEA|LFL|LIR|LKE|LKG|LKK|LKY|LLN|LMK|LMN|LNI|LPG|LPI|LPN|LPV|LQG|LRD|LSE|LVA|LVE|LYD|LYG|LYN|MEM|MFK|MKE|MKK|MKN|MLD|MLK|MLP|MNL|MNV|MPI|MRA|MSH|MSR|MSV|NAM|NEK|NFS|NGV|NIG|NII|NIP|NLK|NLM|NNT|NTI|NTK|NTP|NVI|NVP|NYK|PAG|PAM|PCY|PDC|PDN|PFV|PGT|PHD|PID|PIE|PKD|PMN|PNT|PPC|PTM|PVE|QAD|QEA|QFA|QGG|QGS|QKN|QNI|QQF|QSK|QVF|QWA|RAS|RDD|RDL|RED|RSL|RSQ|RTV|RVY|SAD|SAG|SCF|SDL|SEM|SEP|SGM|SHR|SIY|SKM|SLM|SLY|SQQ|SQV|SRV|SSA|SSC|SVM|SYI|TFS|TGQ|TIY|TKG|TKY|TLV|TML|TPP|TPT|TQA|TVG|TVV|VAD|VEA|VEF|VEK|VEV|VFK|VFQ|VGG|VIA|VIG|VKE|VLF|VLK|VLP|VLY|VME|VNL|VNV|VPF|VPK|VPM|VQK|VSS|VTG|VVI|VVP|VYI|VYN|WAK|WLK|YDY|YGG|YGI|YGK|YGT|YGV|YIC|YIP|YIV|YKE|YKT|YKV|YLD|YNA|YNF|YNT|YQG|YVY	1	SGB4575	360
AAG|AAM|AAQ|AAS|AEG|AER|AGN|AGQ|AGR|AIR|ALA|ALE|ALP|ALQ|ALR|AMR|APD|APQ|AQA|AQC|AQL|AQT|ARA|ARN|ART|ASI|ASV|AVK|AVP|AVQ|AVR|AVT|AVV|AWL|CAA|CAI|CAV|CIR|CNG|CPP|CRP|DAA|DAL|DEL|DER|DEY|DFI|DKA|DKL|EEI|EET|EGQ|EGY|EIF|ELA|ELD|ELF|ELG|ELR|EPG|EQG|EQH|EQP|ERE|ERG|ERQ|ERV|ETM|ETP|EVR|EYY|FFS|FIA|FPP|FSG|FTG|FTV|FVQ|FYT|GCA|GCI|GCP|GEL|GEP|GFF|GGV|GKT|GLL|GML|GNR|GQF|GQS|GRE|GRQ|GSG|GSL|GSV|GVA|GVD|GYL|HAP|HER|HFT|HTH|IAL|IAR|IAS|IEE|IFY|IGC|IHA|ILL|IRE|IRL|KAL|KAR|KLL|KTT|KVT|LAA|LAE|LAG|LAP|LAQ|LAV|LCN|LDA|LDE|LDK|LEE|LEQ|LER|LFP|LGS|LLD|LLE|LLQ|LLR|LLV|LNL|LPA|LPG|LPP|LQI|LQK|LQR|LRI|LRL|LRQ|LRT|LTT|LVA|LVV|MAL|MDE|MLR|MRL|NCA|NGS|NLR|NRV|PAL|PAQ|PAW|PDA|PEL|PEQ|PGC|PGS|PLA|PLE|PLP|PPA|PPE|PPL|PQV|QAQ|QCA|QCR|QEL|QFV|QGF|QGR|QHF|QIE|QKV|QLP|QLV|QMA|QPL|QRE|QRG|QRL|QSI|QTA|QTL|QVI|QVQ|RAV|REG|REL|RET|REV|RGE|RGM|RIA|RIG|RLD|RLP|RLR|RLV|RNC|RPQ|RQC|RQL|RQR|RTI|RTL|RVG|RVQ|SGK|SGV|SIA|SIH|SLE|SLN|SVH|SVL|TAA|TAV|TFT|TGL|THE|TIA|TLA|TLC|TLL|TMA|TPG|TSL|TTA|TTL|TVQ|VAG|VAV|VDE|VDF|VDK|VGE|VGG|VGV|VHT|VIL|VKA|VLA|VLP|VPL|VQE|VQG|VQM|VQR|VQT|VRA|VRV|VTF|VTS|VVD|VVG|VVL|WLA|YLT|YRA|YTL|YYR	1	SGB15332	296
AAG|AAM|AAQ|AAT|ADK|ADL|ADM|ADV|AEE|AEM|AEV|AFQ|AGA|AGI|AGW|AIM|AIN|AIP|AKA|AKK|ALD|ALG|ALK|ALN|ALP|AML|AMS|AMV|AMY|ANA|APD|APE|APG|APK|AQK|ASE|ASF|ASG|ASM|ASP|ATA|ATG|AVG|AVV|AYE|AYM|AYY|CGS|CSG|DAD|DAI|DAK|DAL|DDE|DDG|DDI|DDQ|DDS|DEF|DEI|DFL|DGT|DGV|DIR|DKE|DKG|DKT|DLV|DMQ|DQF|DQL|DSA|DSG|DTF|DTK|DVV|DWA|DWS|DYP|DYR|EAA|EAL|EAP|EAS|EAY|EDA|EDF|EDK|EEK|EEM|EFK|EFT|EIL|EKA|EKL|ELI|ELN|ELT|ELV|EMS|ENK|EPI|EPL|ESI|ETG|ETL|EVD|EVE|EVG|EVL|EVS|EWY|FAK|FKA|FLT|FLV|FMA|FNK|FPN|FQM|FTK|FTV|FVE|FVS|GAM|GCG|GEF|GEL|GES|GIE|GIN|GKD|GLM|GME|GNK|GPT|GQV|GSK|GSL|GSS|GTA|GTF|GTI|GVD|GVP|GVT|GVV|GWD|GWL|IAN|IAS|IAY|ICS|IEV|ILA|IMD|INE|INK|IPS|IRE|ISD|ITF|IVS|KAA|KAG|KAL|KAS|KAY|KDA|KDG|KDQ|KEA|KED|KEL|KEQ|KET|KFV|KGE|KIS|KIV|KKI|KKK|KKT|KLA|KMA|KND|KNV|KSD|KTA|KTM|KTQ|KTY|LAL|LAM|LAP|LAT|LDA|LDE|LDQ|LDT|LEA|LED|LEP|LGE|LGS|LGV|LIA|LKA|LKE|LKI|LLK|LLV|LMW|LNE|LNY|LPE|LPT|LPY|LTL|LTP|LVA|LVD|LVG|MAL|MAP|MAV|MDA|MDG|MEA|MFV|MKK|MLE|MLL|MNA|MQK|MRI|MSM|MSS|MVA|MWT|MYN|NAE|NAG|NAI|NDD|NDS|NDY|NEA|NET|NGV|NKD|NKE|NKM|NKN|NPD|NVA|NYY|PAY|PDD|PDW|PEA|PED|PEK|PFP|PGK|PIL|PKT|PLA|PLK|PNG|PSD|PTM|PTR|PYS|QEV|QFA|QKE|QKF|QLD|QLL|QMD|QNP|QVE|REK|RIA|RIC|RSS|SAD|SAL|SAM|SAV|SDA|SDD|SDK|SDT|SEL|SEN|SEV|SFL|SGM|SGS|SGT|SGV|SIT|SKN|SKT|SLP|SMA|SML|SMN|SND|SPF|SSA|SSD|SSV|STS|SVL|SWV|TAA|TAF|TAK|TAS|TFM|TFN|TFT|TGI|TGL|TGN|TIA|TKE|TKS|TLD|TLG|TMA|TMF|TPE|TQN|TRS|TSA|TSE|TST|TVD|TYA|VAA|VAD|VAP|VAS|VDD|VDW|VDY|VEP|VEV|VEW|VGC|VGE|VGP|VGQ|VGW|VLD|VLE|VLK|VPA|VSE|VSK|VSM|VTS|VVE|VVG|VVW|VWN|WAI|WDD|WLE|WND|WSW|WTA|WVG|WYT|YAE|YEE|YMR|YNA|YNK|YPL|YQE|YRI|YSN|YTS|YYA|YYN|YYQ	1	SGB4575	422
AAG|AAM|AAQ|AAT|ADK|AEE|AEK|AEY|AFI|AGD|AGG|AGS|AGT|AGV|AIG|AKA|AKI|ALA|ALD|ALG|ALP|ALS|AMD|AMK|AMM|AMN|AMY|ANS|APG|API|APL|AQA|AQY|ART|ASD|AST|ATH|ATT|ATV|AVA|AVN|AYI|AYP|AYR|CAA|CAP|CIL|CIY|DAF|DCA|DDL|DEA|DEI|DEL|DGI|DGK|DGQ|DGY|DHA|DIR|DKS|DLA|DLD|DLF|DLS|DML|DQE|DRQ|DSA|DSM|DTG|DTI|DVF|DVI|DVL|DYF|DYT|EAT|EAY|EDG|EEF|EEI|EEK|EFA|EGT|EIE|EIF|EIG|EII|EIK|EIS|EKA|EKH|EKI|EKR|ELA|ELI|ELL|EME|ENG|ENP|EQV|ERK|ERS|ESD|ETG|ETK|ETQ|EVG|EVV|EYF|FAD|FDS|FEN|FGK|FIG|FLE|FMY|FNS|FPI|FSS|FTQ|FYL|GAA|GAM|GAP|GCI|GDA|GDG|GDL|GDR|GDV|GEI|GEV|GGA|GGG|GGS|GIA|GID|GII|GIK|GIL|GKD|GKG|GKT|GLK|GLM|GLS|GMR|GMV|GQI|GQK|GQR|GRE|GRG|GRI|GSG|GSI|GSV|GTA|GTK|GTV|GVP|GYR|HAM|HAV|HEQ|HGA|HGI|HKA|HSR|HVE|IAT|ICI|IDG|IDH|IDL|IDS|IEE|IER|IET|IFL|IFT|IGC|IGD|IGQ|IGR|IIE|IIG|IIS|IKE|IKN|ILF|ILK|ILN|ILS|IPT|IRA|ISI|ISK|ISV|ITA|ITD|ITL|IVK|IVN|IVP|IVS|IYV|KAA|KAG|KAM|KAS|KDQ|KDT|KDV|KED|KEE|KEG|KGE|KGK|KGM|KHA|KHG|KIV|KKA|KKM|KKY|KMK|KNY|KQA|KQP|KRQ|KSR|KSV|KTS|KVA|KYG|KYQ|LAE|LAQ|LCA|LDE|LDT|LDY|LEK|LER|LES|LET|LFG|LFN|LGA|LHE|LHS|LII|LKE|LKG|LKQ|LKY|LLE|LLK|LLL|LME|LMV|LNE|LNQ|LPD|LPI|LQY|LSA|LSI|LSK|LSL|LSS|LSV|MAA|MDY|MEI|MEL|MFP|MHV|MKK|MLD|MMH|MNP|MRP|MVQ|MVY|MYG|MYK|NAL|NEK|NGL|NPA|NPD|NQK|NSG|NSI|NVG|NVI|NYD|PAP|PAV|PDE|PEI|PGD|PGI|PGR|PID|PIG|PII|PLE|PLQ|PLS|PTN|PVE|PVG|PYA|QAG|QAK|QDI|QEV|QFS|QIF|QKA|QKG|QKQ|QLK|QLP|QPL|QQL|QRD|QRE|QTG|QVI|QYI|QYR|RAL|RAN|RDM|REA|REI|REL|REM|RGQ|RID|RIV|RKS|RLL|RLN|RPA|RPV|RQL|RQT|RSP|RSS|RTQ|RVG|SAY|SDC|SDL|SGL|SGM|SID|SIG|SIL|SIT|SKD|SKH|SLH|SLL|SMF|SPG|SPL|SRL|SRV|SSD|SSP|SSR|SST|STA|STL|STV|SVA|SVG|SVR|SVS|SVT|TAL|TAS|TDG|TFE|TGI|TGK|THK|TIL|TKK|TKV|TLC|TLE|TNV|TQA|TQF|TQK|TQQ|TSV|TTQ|TTV|TVA|TVF|TVH|TVI|TVP|VAE|VAI|VAK|VAL|VAR|VAY|VEN|VET|VFS|VFY|VGD|VGG|VGL|VGT|VHG|VIC|VIS|VIT|VKV|VLM|VNA|VNV|VPL|VPV|VPY|VQD|VRI|VSR|VST|VTF|VTV|VVT|VYD|YAG|YDD|YDE|YFD|YFM|YGE|YGS|YIP|YIV|YKG|YLH|YPE|YPG|YQR|YRA|YRE|YRP|YTT|YVA	1	SGB4837	502
AAG|AAM|AAQ|ADA|ADG|ADL|ADV|AEA|AED|AEF|AEI|AEK|AEQ|AER|AEV|AGA|AGG|AGH|AGL|AGR|AGW|AGY|AIA|AKE|ALA|ALQ|AML|ANI|APK|APL|AQD|AQL|ARL|ARR|ASL|ASR|ATR|AVI|AVL|CHL|CKE|CKP|CLC|CLW|CNL|CPS|CSE|CSF|CSI|CSY|CTD|CYA|DAE|DAR|DAV|DCL|DCS|DCT|DCY|DGG|DHD|DIL|DIN|DKR|DLG|DLI|DLL|DLQ|DLT|DQK|DRD|DRF|DRK|DTG|DVA|DYA|EAG|EAP|EDC|EDI|EDQ|EEV|EFA|EFY|EGF|EGY|EHL|EHS|EIA|EIR|EKC|EKL|EKS|EKT|EMA|END|ENF|ENI|ENV|EPA|EPI|EQG|EQI|EQK|ERA|ERK|ETP|ETT|EVA|EVE|EVL|EVQ|EYG|EYI|EYT|FAE|FAL|FCP|FDC|FDL|FEH|FFL|FKY|FLQ|FNF|FSD|FVS|FYD|FYP|GAG|GAT|GEK|GET|GFE|GGE|GGG|GGK|GGS|GGT|GHE|GIP|GIR|GKM|GKR|GLP|GLR|GLT|GRK|GRP|GSA|GST|GTE|GTP|GTV|GVA|GVR|GVT|GWC|GWS|GYE|GYR|GYY|HDK|HDL|HED|HEG|HLA|HLL|HSA|HSL|HTL|IAD|IAG|IAL|IDR|IED|IFN|IGG|IGI|IGR|IHD|IKE|ILD|ILR|ILS|IME|INM|INP|IPF|IQR|IRP|IRV|ISI|ITG|ITV|IVI|IYI|KCH|KEI|KEN|KEV|KEY|KGV|KHS|KIY|KKG|KLA|KLV|KMT|KMV|KNT|KPG|KRA|KRM|KSK|KTD|KTL|KTY|KVV|KYE|KYP|LAE|LAN|LAR|LAS|LAV|LCK|LCS|LDC|LDR|LEA|LEK|LEN|LER|LFY|LGS|LGT|LIA|LIH|LKR|LLA|LLR|LMG|LPG|LPL|LPS|LPV|LQE|LQN|LQP|LQR|LRL|LRQ|LRV|LSA|LTK|LTL|LTP|LTY|LVA|LVR|LWA|LYI|LYR|MAK|MAP|MDL|MEE|MGT|MKI|MLE|MQR|MTG|MVQ|NDY|NEY|NFD|NFK|NIG|NIT|NIY|NLD|NLE|NMD|NPQ|NTL|NVG|PAE|PDC|PEF|PEN|PEP|PFC|PGH|PGV|PIL|PKT|PLP|PLT|PMA|PNE|PPE|PPW|PQT|PSG|PSR|PTS|PVE|PVR|PWG|PYV|PYY|QAE|QAI|QDI|QEP|QGE|QGG|QID|QKE|QKN|QKY|QLM|QLR|QNL|QPE|QPY|QRF|QRI|QTF|QTI|QWT|RAA|RAG|RAS|RCS|RDR|REN|RFA|RFD|RFF|RIF|RIS|RIV|RKH|RKK|RKM|RLF|RLG|RLI|RMQ|RPD|RPP|RPV|RPY|RQA|RQG|RQK|RQL|RQW|RRA|RVL|RVQ|SAA|SAE|SAG|SAP|SAQ|SCN|SDA|SEQ|SFV|SGY|SIN|SIY|SKT|SLR|SLS|SLT|SLY|SRC|SRI|STK|SYC|TDA|TDT|TET|TFS|TGI|TGL|TGV|TIL|TKL|TKV|TLC|TLE|TLK|TLQ|TLT|TPE|TPP|TPT|TRI|TSL|TTG|TVE|TVH|TVR|TYD|TYS|VAA|VAD|VAE|VDC|VEA|VEG|VEH|VEQ|VEY|VGW|VHT|VIE|VIK|VLA|VLE|VLV|VQA|VQP|VQT|VRE|VRL|VRP|VRQ|VSC|VTV|VVE|WAE|WCK|WGK|WSA|WTG|YAD|YCS|YDH|YDL|YEM|YEV|YGA|YIG|YIM|YIQ|YIT|YLY|YNI|YPM|YPN|YRP|YRQ|YSL|YTV|YVD|YYL|YYN	1	SGB15332	489
AAG|AAM|AAR|AAS|AAT|ADG|AEM|AER|AEV|AFI|AGE|AGV|AHS|AKE|ALG|ALK|ALR|AMG|AMI|AML|APE|AQE|ARR|ASA|ASY|ATN|AYA|AYE|AYV|CEV|CEY|CKA|CTS|CVA|DAA|DDG|DDM|DDV|DEM|DET|DFF|DFR|DGF|DGQ|DGW|DIA|DIL|DIP|DKT|DLE|DLP|DLW|DLY|DMK|DPA|DPR|DRL|DRM|DVL|DVY|DYA|DYV|EAL|EDI|EDL|EDY|EEI|EEM|EEY|EIL|EKL|EKV|ELC|ELK|ELM|ELN|ELP|EME|EMK|EMS|EMT|ENT|EQD|EQF|EQH|EQQ|EQR|ERI|ERR|ERV|ESL|ETI|ETN|EVH|EVL|EVN|EWK|EYC|EYL|EYP|FED|FFV|FIG|FLG|FMD|FPQ|FQE|FRS|FSF|FVQ|FWN|FYQ|GAF|GAH|GDI|GEK|GEY|GFM|GKH|GKY|GME|GND|GNY|GQE|GRD|GTL|GVG|GWQ|HDP|HSS|HYQ|IAD|IEQ|IFS|IGN|IKW|ILA|ILE|ILS|IMP|IPQ|ISQ|IVN|KAL|KAP|KAY|KDK|KDP|KED|KEN|KEQ|KEV|KHY|KLE|KLS|KNC|KQI|KQK|KST|KTL|KVM|KWA|KYD|LAG|LAS|LCE|LDL|LEA|LEL|LER|LEW|LGE|LGK|LGT|LIS|LKA|LKD|LKE|LLS|LMD|LNF|LPC|LPD|LPR|LPS|LRD|LRN|LRR|LRS|LSA|LSD|LSQ|LTA|LVS|LWA|LYD|MAE|MDD|MDF|MEM|MER|MGA|MIE|MKM|MKN|MLG|MNK|MPK|MPQ|MSA|MSQ|MSV|MTE|NCE|NDL|NDY|NEQ|NEV|NFE|NIV|NKE|NLL|NLP|NQK|NTD|NTV|NVP|NYK|PAA|PCK|PCT|PDD|PES|PGA|PKL|PQK|PQM|PQR|PRE|PRI|PRN|PRT|PSE|PTQ|QAE|QDA|QDE|QEE|QEK|QEL|QET|QFP|QFW|QGM|QGR|QHD|QIF|QKD|QKE|QKQ|QKS|QMS|QQK|QRA|QRF|QRG|QRR|QSA|QYE|RAK|RAY|RDR|RDV|REL|RFL|RFQ|RGD|RIE|RIM|RLR|RMA|RND|RNL|RNQ|RRA|RRE|RRF|RRN|RSL|RSW|RTA|RVL|SAA|SAL|SAM|SDD|SDR|SEE|SFY|SLK|SLV|SQA|SQG|SQR|SSD|SST|STD|SVG|SVN|SWL|SYI|TAE|TAL|TDF|TDG|TDP|TEQ|TIL|TLP|TLR|TNE|TNV|TQR|TSQ|TVP|VAQ|VGD|VGN|VHS|VLA|VLE|VLR|VLT|VMP|VNE|VNL|VNT|VPC|VPR|VPT|VQF|VQS|VSV|VYM|WAA|WKQ|WLI|WNI|WQY|YAE|YAY|YCV|YDE|YDL|YED|YEE|YIK|YKA|YLD|YMS|YPG|YQD|YQE|YVP|YVQ	1	SGB15254	383
AAG|AAM|AAR|AAS|AAV|ADG|AEE|AFP|AGA|AGC|AGI|AGM|AGN|AGV|AHG|AIA|AKA|AKD|AKE|AKK|AKY|ALI|ALV|AMA|AME|ANC|AND|ANV|APN|AQA|ARA|ARK|ARQ|ASL|ATG|AVG|AVK|AVM|AYK|AYS|CDE|CGA|CGT|CLE|CMM|CTT|CYE|DAF|DAN|DAV|DCY|DDE|DDV|DEG|DEQ|DES|DFS|DGG|DIE|DIH|DKV|DLK|DLM|DLQ|DLS|DMT|DPF|DRY|DSA|DTV|DVL|DVV|EAA|EAG|EAK|EAL|EAP|EAQ|EDA|EDT|EEA|EEL|EEV|EGI|EGL|EGN|EGR|EGV|EHR|EHT|EKL|EKQ|ELK|ELY|ENA|ENG|EQG|ERV|ESH|ESM|ESP|ETD|EVA|EVD|EVI|EYG|FAG|FDD|FEL|FET|FFL|FLS|FPD|FQE|FQL|FSK|FVK|GAA|GAN|GCD|GDM|GEA|GEG|GGI|GGL|GHS|GIG|GII|GIK|GIP|GIT|GKI|GLI|GLR|GLV|GMD|GMG|GNL|GNV|GPG|GRF|GRK|GRL|GRV|GSI|GSK|GSV|GTF|GTH|GVD|GVE|GVI|GVP|GYC|HDI|HGH|HIT|HKN|HLT|HPH|HRM|HSA|HTL|HTV|HVD|IAA|IAD|IAG|IAM|ICT|IEA|IEK|IFA|IGE|IGI|IGP|IGV|IHI|IHK|IIA|IIG|IIH|IIT|IKD|IKE|IKY|ILA|IPI|IPM|IPN|IRT|ISA|ISG|ITA|ITD|ITE|ITF|ITI|ITK|ITL|ITN|IVA|IVD|IVL|KAI|KAR|KDA|KDE|KDI|KDR|KEA|KEG|KEK|KEN|KES|KEY|KFE|KGL|KGS|KII|KIK|KIL|KIS|KIV|KKI|KKL|KLP|KLV|KMV|KNM|KQI|KRS|KSH|KVG|KVK|KVY|KYK|KYP|KYR|KYS|LAK|LCG|LED|LEE|LER|LIE|LIT|LKE|LKF|LKG|LLC|LLV|LMA|LMG|LNI|LPI|LQV|LRS|LSA|LSP|LST|LTK|LVG|LVK|LVP|LVT|LYQ|MAI|MAK|MAR|MDC|MDS|MDT|MEN|MGG|MGK|MGS|MGY|MMG|MMS|MSA|MSI|MTK|MTS|MVK|NAK|NCL|NDL|NGR|NGS|NGV|NIP|NLK|NMS|NQV|NRD|NVA|NVC|NVI|NYS|PAY|PDL|PEG|PEH|PFF|PGS|PGT|PHD|PII|PIT|PIV|PLS|PMM|PNQ|PNY|PQI|QAE|QEN|QGG|QGR|QIK|QIS|QLM|QVD|QVI|RAL|RDL|RFV|RGM|RIS|RIV|RKE|RKL|RKY|RLL|RMA|RQG|RSE|RSG|RTV|RVA|RVE|RYF|SAA|SAG|SAH|SAK|SAN|SAV|SEG|SEN|SEV|SGD|SGM|SGV|SHP|SHV|SIA|SIC|SIE|SIF|SKD|SKK|SLK|SMT|SPE|SPG|STH|SVD|SVE|TAK|TAN|TDF|TDP|TEG|TEH|TFD|TFE|TGE|THL|THT|TIK|TKA|TKE|TKK|TLE|TNR|TRI|TSE|TTR|TVE|TVF|TVK|TVT|VAG|VAK|VAT|VAY|VCM|VDA|VDD|VDE|VDK|VDL|VDV|VEA|VED|VEE|VEG|VFQ|VGI|VIA|VIP|VIR|VIT|VKD|VKI|VKM|VKR|VKS|VKV|VLL|VLN|VMD|VPA|VPE|VPI|VPQ|VTA|VTE|VVM|VVV|VYR|YCG|YEV|YFQ|YGI|YKG|YKV|YPL|YQG|YRG|YRI|YSE|YSG|YSV	1	SGB4563	484
AAG|AAM|AAR|AAS|ACG|ACK|ACM|ADC|ADG|ADK|ADP|AEA|AEE|AEF|AEQ|AES|AGD|AGK|AGT|AGV|AIE|AII|AIK|AKA|AKD|AKG|AKL|ALD|ALF|AMM|ANG|ANT|APE|APK|APQ|APY|AQA|ARA|ARL|ASG|ASK|AST|ATL|ATT|ATY|AVA|AVH|AVL|AVM|AVW|AVY|AWE|AYY|CAC|CAD|CAV|CGT|CKF|CKS|CMA|CTK|CYS|DAD|DAK|DAN|DAQ|DAS|DAT|DCT|DCY|DEL|DEY|DGD|DGF|DGS|DGV|DHY|DKE|DKI|DKP|DKR|DKT|DKV|DLE|DLN|DNS|DNT|DPA|DPM|DPS|DPV|DSD|DSE|DSF|DSN|DSQ|DST|DTK|DTL|DTS|DVE|DVI|DVT|DYA|DYE|DYV|DYY|EAD|EDA|EDT|EDY|EEN|EFT|EFV|EGA|EGL|EGS|EGT|EGY|EHT|EIG|EIY|EKD|EKE|EKG|EKK|EKN|EKS|ELH|ELY|ENA|ENE|ENH|ENY|EPE|EPL|EPT|EQQ|EQS|ERI|ERQ|ESD|ETE|ETG|ETI|ETK|ETN|ETQ|ETS|ETV|EVE|EVS|EVT|EYE|EYL|EYT|EYY|FAD|FAE|FAY|FCA|FEV|FKA|FKS|FKV|FLD|FND|FNM|FRT|FSF|FTI|FTV|FVY|FYA|GAC|GAE|GAL|GAS|GAV|GDE|GDK|GDS|GDV|GDY|GEL|GET|GFA|GKD|GKK|GKL|GKT|GKV|GLA|GLL|GLQ|GLV|GND|GNG|GNH|GNN|GNT|GPT|GQH|GQP|GRI|GSE|GSK|GSL|GST|GTA|GTI|GTL|GTP|GTW|GTY|GVA|GVD|GVE|GVG|GVI|GVK|GVL|GVQ|GVV|GVY|GWF|GYA|GYG|GYL|GYR|HAT|HER|HGW|HKG|HKV|HTG|HTK|HVI|HYM|IAD|IAE|IEG|IET|IGR|IGV|IHV|IIR|IKE|IKG|IKS|ILI|ILT|INP|INS|INT|INY|IPK|IQT|IRQ|ITD|ITI|ITL|ITN|ITS|ITV|IVK|IVL|IVN|IVT|IYE|IYN|IYQ|IYT|KAA|KAG|KAP|KCA|KDA|KDL|KDN|KDS|KDV|KDY|KEG|KEI|KEK|KEN|KEP|KET|KEV|KFK|KFN|KFY|KGA|KGD|KGK|KGN|KGV|KGY|KIT|KIV|KKE|KKG|KKS|KKT|KKW|KKY|KLK|KLL|KND|KPD|KPE|KPT|KQC|KQL|KRE|KSG|KSI|KSL|KSN|KSS|KTG|KTT|KTV|KVD|KVE|KVG|KVK|KVN|KVQ|KVR|KVS|KVT|KWV|KYF|KYY|LAC|LAP|LAV|LDA|LDK|LDL|LEG|LET|LEV|LFC|LFK|LGK|LGL|LGN|LGT|LGV|LGY|LHT|LIL|LIN|LIT|LIV|LKD|LKE|LKG|LKK|LKV|LLA|LLE|LLG|LLK|LMK|LNA|LNI|LNK|LNS|LPL|LQM|LSG|LSS|LST|LTA|LTL|LTW|LVS|LVW|LYT|MAV|MCK|MDP|MDS|MKK|MKQ|MMY|MPE|MQR|MRF|MVL|MVS|MYY|NAE|NAV|NDC|NDK|NDP|NDY|NEK|NEP|NGA|NGD|NGE|NGL|NGN|NGQ|NGS|NGV|NHA|NHT|NIV|NKE|NKP|NLK|NLN|NMV|NNG|NPS|NPT|NSD|NSG|NSI|NSM|NSN|NTA|NTD|NTG|NTI|NTK|NTL|NTS|NVA|NYK|NYN|PAA|PDE|PDG|PEG|PEK|PET|PHE|PKD|PKG|PLE|PLF|PLG|PLK|PLS|PMD|PQG|PQI|PSG|PSS|PSW|PTG|PTI|PTM|PTV|PVG|PYQ|QAN|QAP|QCA|QDV|QGN|QGY|QHK|QIE|QIL|QLK|QLL|QLP|QMD|QMK|QMP|QPL|QQD|QRR|QSE|QSL|QTV|QYL|RAA|RAK|REG|REV|REY|RFE|RIH|RIK|RIP|RIV|RLG|RQM|RRA|RTD|SAE|SDA|SDK|SDP|SDT|SDY|SED|SEF|SEK|SET|SFK|SFN|SFS|SGA|SGD|SGE|SGK|SGN|SGT|SGV|SGY|SIG|SIN|SIT|SKI|SKQ|SKV|SLD|SLG|SLK|SLP|SLS|SMQ|SMR|SNS|SNT|SNV|SPL|SQY|SSD|SSM|SSN|SSS|SSW|STE|STG|STH|STI|SVL|SVP|SWP|SWS|TAG|TAK|TAP|TAR|TDA|TDG|TDS|TDT|TER|TET|TFT|TGL|TGN|TGP|TGR|TGS|TGV|THK|TIA|TIK|TIQ|TIT|TIY|TKA|TKD|TKE|TKF|TKK|TKP|TKV|TLA|TLI|TLN|TLT|TMD|TNG|TNL|TPH|TQA|TSF|TSG|TSI|TSP|TSS|TSV|TTD|TTS|TTY|TVA|TVK|TVN|TVT|TVY|TWL|TWR|TYG|TYN|TYT|TYY|VAA|VAE|VAI|VAK|VAT|VDA|VDK|VED|VEK|VEN|VFR|VGF|VGT|VGV|VHG|VIN|VIY|VKC|VKE|VKF|VKI|VKK|VKS|VLG|VLI|VLK|VLL|VLN|VMV|VNE|VNG|VNL|VNS|VPD|VQI|VQM|VQS|VRE|VSA|VSD|VSG|VSK|VSV|VTA|VTD|VTF|VTK|VTT|VVT|VWA|VWW|VYE|VYS|VYT|WAW|WEN|WFA|WLS|WPQ|WRE|WSG|WVF|WVL|WWV|YAG|YAI|YAK|YAL|YAN|YDH|YDS|YED|YEH|YEI|YEY|YFL|YGQ|YGV|YIK|YKY|YLI|YLM|YLV|YMC|YND|YNE|YNK|YNP|YQG|YQL|YRI|YSE|YSL|YTG|YTI|YTK|YTV|YTY|YVK|YVN|YVY|YYA|YYD|YYI|YYV|YYY	1	SGB4563	807
AAG|AAM|AAR|ACR|ADK|ADY|AEI|AEV|AGA|AGI|AGM|AKF|AKM|AKP|AKQ|AKT|ALE|ALG|ALL|AMC|AML|AQL|ARI|AVF|AVN|AVV|CKP|CKV|CLT|CQG|CRD|CSD|DAG|DAQ|DEL|DEM|DHP|DHT|DKE|DLD|DLG|DLL|DNQ|DPI|DRG|DRN|DSV|DYF|EAK|ECK|EEA|EEL|EFV|EIA|EKA|EKF|EKT|ELF|ELK|ELV|EMI|ENI|EPE|EPP|EQA|ERK|ESD|ESG|ESK|EVG|FDL|FDR|FEP|FGK|FIK|FME|FMN|FQL|FQT|FSK|FVV|GAD|GAV|GDH|GEF|GEP|GGN|GIE|GIH|GII|GIT|GKP|GMA|GMD|GNQ|GPP|GSL|GVD|GVE|GVH|GWE|HAV|HIM|HPQ|HTK|HTV|HVD|HVP|IAA|IAL|IEE|IEN|IFQ|IHV|III|IIK|IIP|IKE|IKF|ILC|IMA|IPA|IPK|ITG|KAD|KAG|KAK|KDA|KEC|KEK|KEL|KFI|KFM|KFS|KGA|KGI|KGV|KIP|KME|KMG|KMK|KPV|KPY|KQF|KSA|KTK|KTY|KVA|KVL|LAC|LAK|LAM|LCL|LDS|LEQ|LES|LFD|LGG|LGI|LGS|LGW|LHT|LKA|LKD|LKG|LLE|LLH|LLS|LSA|LTG|LVE|LVG|MAK|MAL|MCK|MDP|MEK|MER|MGD|MIE|MKE|MKM|MLG|MNN|MRL|NIL|NNN|NNV|NQL|NQS|NRI|NVA|NVT|PAL|PCS|PDE|PEK|PIF|PKF|PKG|PKS|PPK|PQA|PVF|PVQ|PYC|QAE|QAK|QAV|QFG|QGV|QLA|QLL|QLV|QSS|QTQ|QVG|RDR|RGE|RIA|RII|RKV|RLG|RNR|SAA|SAE|SAG|SDL|SDS|SGV|SKG|SKI|SLA|SLL|SPC|SSV|SVD|SVM|SVS|TDN|TGD|TGV|TKA|TKM|TQA|TVQ|TYL|VAA|VAG|VDA|VDE|VDL|VEE|VEI|VFD|VFE|VGE|VGI|VGP|VHA|VHI|VLK|VMR|VNV|VPD|VQL|VQV|VSA|VSL|VSP|VTD|VVS|WES|YCQ|YFQ|YLK	1	SGB4826	292
AAG|AAM|AAR|ADD|ADG|ADI|ADM|AEE|AEQ|AET|AFD|AGG|AGL|AGY|AIG|AIT|AKL|AKR|ALE|ALH|ALN|ALR|AMA|AMT|AND|API|ARE|ARF|ASN|ASR|AVD|AVL|AVM|AVY|AYE|CDA|CLQ|CSL|DAF|DDL|DDR|DDY|DEI|DFQ|DFV|DGE|DGH|DGS|DGT|DIF|DIG|DIK|DKK|DKL|DLK|DLR|DLS|DMG|DMV|DNN|DQT|DRA|DRE|DRR|DSY|DTE|DTG|DTI|DVC|DVG|DVL|DVT|DYV|EAI|EAK|EAL|EAY|EDF|EDK|EDL|EDM|EDT|EEE|EEH|EEK|EEL|EEN|EES|EFR|EGF|EGI|EGL|EHA|EHG|EHY|EIA|EIR|EKI|ELK|ELL|ELQ|ELS|ELT|EMA|EMI|ENH|ENV|EQV|ERF|ERI|ESE|ESI|ESK|ETH|ETN|EVG|EYG|FAA|FAK|FAV|FDD|FDL|FDQ|FDT|FDV|FED|FFD|FFE|FGE|FHG|FII|FLA|FLI|FLQ|FLS|FPE|FPK|FQY|FRA|FSK|FVG|FVK|FVM|FVP|GDG|GEA|GEQ|GER|GET|GFD|GFG|GFP|GGF|GGH|GGM|GGS|GHD|GHL|GHM|GHQ|GHS|GIA|GIK|GIP|GIS|GIT|GKD|GKG|GKK|GKS|GLA|GLD|GLG|GLK|GLR|GLS|GLV|GMA|GMF|GMK|GMS|GNV|GPF|GPV|GRG|GRK|GSD|GSG|GSM|GTG|GVE|GVF|GVV|GYL|GYQ|GYV|HAM|HAV|HDL|HDV|HGN|HGT|HKL|HKV|HLA|HMS|HQG|HQS|HQV|HRI|HSS|HVV|HYN|IAD|IAE|IAV|IEE|IEK|IEY|IFS|IGD|IGG|IGI|IGK|IHD|IIV|IKE|IKQ|IKR|ILS|ILV|INA|IPG|IPL|IPN|IQK|IRK|IRQ|ISA|ISD|ISE|ISK|ISV|ITA|ITY|IVH|IVK|IVL|IWD|KAA|KAN|KCD|KDK|KDS|KEF|KEG|KEL|KES|KEV|KFH|KGK|KGY|KIQ|KIS|KKD|KKG|KKT|KKV|KLF|KLI|KLL|KNR|KNV|KPL|KPV|KQL|KRG|KRI|KRK|KRV|KSE|KSG|KSN|KTK|KTL|KVI|KVL|KVR|KVV|KYG|LAA|LAD|LAE|LAS|LDR|LDT|LEK|LFP|LFV|LGP|LGV|LGY|LHK|LIE|LIN|LIW|LKA|LKE|LKR|LKS|LKT|LKV|LLT|LLY|LND|LNE|LNG|LNN|LPA|LPV|LQF|LQN|LQQ|LQR|LRK|LRT|LRY|LSD|LSF|LSI|LSP|LSR|LSS|LTE|LTG|LTK|LTM|LVG|LVH|LVT|LYE|MAD|MAL|MAY|MFF|MFV|MGI|MIR|MKP|MRE|MSF|MSG|MSI|MSN|MTF|MTG|MVR|NAR|NAS|NDI|NDN|NEA|NFI|NGL|NHA|NHR|NLG|NLP|NLS|NMS|NNA|NNM|NPS|NRW|NVD|NVG|NVL|NVV|NYL|PAE|PED|PER|PFD|PGM|PGR|PIE|PKN|PKR|PLD|PLK|PNL|PRG|PSK|PVA|PVD|PVF|PVV|QCS|QEH|QFL|QFP|QGV|QKA|QLF|QNL|QQE|QRA|QSY|QTI|QVE|QVK|QVR|QVY|QYP|RAF|RAG|RAP|RED|REG|REL|RES|RFA|RFF|RFV|RGE|RGV|RIE|RIL|RIP|RIV|RKE|RKI|RKY|RLK|RQF|RRI|RTI|RTT|RVN|RWE|RYP|SAG|SDD|SDE|SDG|SDL|SEI|SEL|SEN|SFL|SGF|SGI|SGK|SIL|SIP|SIS|SIV|SKC|SKF|SKN|SKV|SLI|SMT|SNF|SNL|SNY|SPK|SRF|SRL|SSF|SSI|SST|STS|SVI|SVT|SYT|TAA|TDI|TEE|TEM|TFA|TGE|TGG|TGH|TGL|TGP|TGR|THK|THQ|TIE|TIG|TIH|TIK|TKK|TKS|TKT|TLN|TLT|TMA|TNP|TQV|TSI|TTG|TTQ|TYL|VAA|VAI|VAL|VCL|VDF|VDG|VDR|VDV|VED|VEH|VEL|VFA|VFD|VGG|VGH|VGI|VGL|VGS|VHQ|VHV|VIA|VIG|VKK|VKP|VLA|VLN|VLQ|VLR|VLT|VLV|VMF|VMR|VNH|VPG|VRE|VRF|VRT|VSV|VTG|VTI|VTK|VTT|VVA|VVE|VVI|VVS|VVT|VYS|WDV|WEM|YEA|YEE|YEG|YGG|YGK|YLG|YLN|YLP|YNV|YPR|YPV|YQC|YSD|YSS|YTD|YTH|YVA|YVE	1	SGB4563	625
AAG|AAM|AAR|ADF|ADM|AEA|AEK|AGS|AGY|AIV|ALF|ALP|ALW|AMG|APA|APS|AQI|ARL|ASL|ASM|ASR|ATP|AVA|AVI|AVP|AVV|CAS|CGR|CLE|CNE|CQA|CQM|CRR|CTA|CYE|DAA|DDL|DET|DFA|DIL|DLM|DMT|DRC|DYP|EAE|ECY|EDI|EGG|EGK|EKD|EKN|EKS|ELS|ELY|ESM|ETL|ETR|EVK|FAA|FAP|FAV|FCQ|FLA|FMS|FSV|GAL|GCR|GGC|GHD|GHK|GKM|GLR|GPF|GQA|GRK|GSG|GYA|HDA|HII|HKI|HPT|HQN|IAS|IIS|ILE|IMT|IQK|ISA|ISQ|ITR|ITV|IVC|IVL|KDY|KEL|KFA|KFM|KHI|KIA|KLQ|KMT|KNM|KSC|KSF|KVW|LAQ|LCT|LEG|LEK|LFA|LIS|LKS|LKV|LLI|LLK|LME|LPH|LQA|LQY|LRN|LSP|LTG|LTQ|LWE|LYE|LYL|MDD|MDR|MEC|MEL|MGA|MNC|MSA|MTA|MTC|MTP|MVF|NCQ|NES|NEV|NMV|NTD|NVL|NYT|PAL|PAV|PED|PFC|PHP|PQG|PSL|PTI|PYQ|PYS|QAD|QAV|QGH|QGL|QIT|QKF|QMD|QNE|QQG|QRV|QTV|QWK|QYS|RCL|REL|RFL|RHQ|RIV|RKL|RLT|RNT|RNV|RRF|RRN|RVC|SAS|SAT|SCN|SFS|SGH|SIM|SLQ|SLT|SMD|SME|SNY|SPA|SQR|SRR|SVQ|TAG|TAP|TCG|TDE|TGP|TGQ|TIQ|TLC|TPE|TPQ|TPY|TQQ|TRH|TRI|TVA|VAA|VAE|VAI|VCA|VCR|VFA|VIT|VKF|VLL|VPY|VQT|VRE|VVR|VWK|WEG|WKE|WKH|YAT|YEK|YEL|YET|YLK|YPA|YQW|YSI|YSN|YTG	1	SGB4563	247
AAG|AAM|AAR|ADF|ADM|AGS|AGY|AIV|AKD|ALC|ALF|ALP|ALW|AMG|APA|APS|AQI|ARL|ASL|ASM|ASR|ATP|AVI|AVP|AVV|CGR|CLE|CNE|CQM|CRR|CTA|CYE|DAA|DDL|DET|DFA|DIL|DLM|DLS|DMT|DRC|DYP|EAL|EDI|EGG|EGK|EKS|ELY|ESM|ETR|EVK|FAA|FAP|FAV|FCQ|FLA|FMS|FSV|GAL|GAS|GCR|GGC|GHD|GHK|GKM|GLR|GPF|GQA|GRK|GSG|GYA|HDA|HII|HKI|HPT|HQN|IAS|IIS|ILA|IMT|IQK|ISA|ISQ|ITR|ITV|IVG|IVL|KCY|KDY|KEL|KFA|KFM|KHI|KIA|KLQ|KMT|KSC|KSF|KVW|LAK|LAQ|LCT|LEG|LFA|LIS|LKS|LKV|LLI|LLK|LME|LPH|LQA|LQY|LRN|LSP|LTG|LTQ|LWE|LYD|LYE|LYL|MDD|MDR|MEL|MGA|MKC|MSA|MTA|MTC|MTP|MVF|NES|NEV|NTD|NVL|NYT|PAL|PAV|PED|PFC|PHP|PQG|PSL|PTI|PYQ|PYS|QAD|QGH|QGL|QIT|QKF|QMD|QNE|QQG|QRV|QTV|QWK|QYS|RCL|REL|RFL|RHQ|RIV|RKL|RLT|RNT|RNV|RRF|RRN|RVC|SAS|SAT|SCN|SFS|SGH|SIM|SLQ|SLT|SMD|SMK|SNY|SPA|SQR|SRR|SVQ|TAG|TAP|TCG|TDE|TGP|TGQ|TIQ|TPE|TPQ|TPY|TQQ|TRH|TRI|TVA|VAA|VAI|VCR|VFA|VGA|VIT|VKF|VLL|VPY|VQT|VRE|VVR|VWK|WEG|WKE|WKH|YAT|YDL|YEA|YEK|YLK|YPA|YQW|YSI|YSN|YTG	1	SGB4575	235
AAG|AAM|AAR|AGI|AGM|AKS|AMA|AMP|ANA|AQA|ARS|ASA|ASF|CHA|EKS|ETL|FPS|FSE|FSI|GIR|GMA|HAS|IML|IRI|IVN|KCH|KSA|KSS|LET|LTP|MAN|MAS|MFS|MLE|MPS|NAM|NDT|PAG|PSA|QAA|RIV|RSF|SAA|SAK|SAQ|SEK|SFP|SFS|SIM|SKC|SSK|TLT|TPA|VND	1	SGB15254	58
AAG|AAM|AAS|AAT|ACM|ACS|ACV|AEK|AES|AET|AFL|AGG|AGS|AGY|AHA|AHW|AIE|AIM|ALA|ALG|ALM|AMS|ANQ|APA|APY|AQG|AQS|ASG|AST|ASV|ASY|ATD|ATS|AVT|CAA|CFD|CGC|CGM|CGP|CMA|CST|CVL|DCG|DDL|DFG|DIR|DKQ|DLF|DLG|DLL|DLM|DLQ|DLT|DPK|DQE|DQV|DSQ|DTG|DTH|DTI|DYD|DYM|EAC|EAE|EAL|EAQ|ECG|EDD|EDL|EDY|EEA|EFR|EGA|EHC|EKE|ENG|ESE|ESN|ETQ|ETW|EWR|FDL|FDQ|FGA|FGG|FGL|FGS|FHL|FLV|FNE|FPL|FQD|FRF|FRH|FTK|FVP|GAC|GAE|GAF|GAL|GAQ|GAS|GCA|GCG|GDL|GDY|GEA|GEW|GGD|GGS|GIA|GKC|GKI|GKS|GLK|GLY|GMT|GNK|GPF|GPL|GQS|GRT|GSA|GSG|GSH|GSK|GVE|GVT|GYA|GYD|GYG|GYI|HAG|HAI|HFG|HLN|HLS|HMD|HQR|HSD|HVD|HVR|HWT|IAH|IAT|IEH|IEN|IES|IFD|IFG|IGK|IGQ|IHS|ILF|ILP|IMI|IPI|IRK|ITG|IVD|IVF|IYR|KAP|KCF|KDS|KEA|KEF|KHM|KIE|KIH|KIV|KKH|KNR|KQH|KSH|KSQ|KSR|KSV|LAA|LAL|LAS|LAV|LFD|LFG|LFV|LGK|LGR|LGY|LKD|LLR|LLS|LMK|LMS|LNK|LPK|LQI|LRG|LRQ|LSA|LSQ|LTN|LVG|LYG|MAP|MDC|MGA|MGV|MIE|MKS|MLA|MND|MQK|MST|MSV|MTI|NDT|NED|NEG|NFQ|NGE|NKI|NKN|NMG|NMQ|NQR|NRA|PAA|PFH|PGI|PIF|PKI|PKS|PLG|PLS|PTG|PYL|QDL|QDT|QED|QET|QFR|QGI|QGP|QHQ|QIP|QKE|QLR|QNM|QRK|QRP|QSI|QVI|RAI|RFP|RGA|RGY|RHV|RIL|RIT|RKK|RKS|RNF|RPL|RQG|RRI|RTQ|RYL|SAA|SAE|SAH|SDK|SEC|SFN|SGA|SGC|SGE|SHF|SHL|SHV|SIL|SIV|SKE|SMG|SNM|SQF|SQL|SQN|SRG|SSH|STL|STS|STV|SVA|SVP|SVR|SYI|TAS|TDT|TGA|TGD|TGN|TGV|THA|TIF|TIG|TIY|TKA|TLA|TNE|TQD|TQE|TSG|TSM|TSS|TVS|TVT|TWE|VAA|VAG|VDF|VDP|VED|VFT|VGS|VIT|VLA|VPG|VPT|VRI|VRY|VSF|VTA|VTI|VTS|WEE|WRR|WTV|YAN|YDI|YDQ|YGA|YGD|YIG|YIL|YLF|YLL|YML|YRN	1	SGB4563	370
AAG|AAM|AAS|AAT|ADA|ADD|ADE|ADG|ADH|AFE|AGA|AGC|AGI|AGM|AGN|AGV|AHG|AHV|AIA|AIL|AKA|AKD|AKE|AKF|AKI|AKK|ALA|ALI|ALV|AMA|AME|ANI|ANM|APE|APG|APN|APT|AQA|ARK|ARQ|ASL|ASM|ASV|ATG|ATK|AVK|AVM|AVR|AYK|AYS|CDE|CGA|CMM|CTT|CYE|DAD|DAL|DAV|DCY|DDL|DDV|DEA|DEQ|DEV|DFK|DFT|DGG|DGT|DHT|DIE|DIH|DII|DKD|DKV|DLI|DLK|DLM|DLQ|DLT|DMT|DPF|DRY|DSA|DTV|DVI|DVL|EAG|EAK|EAP|EAQ|EDG|EDI|EGI|EGL|EGR|EGV|EHR|EKL|EKQ|EKY|ELY|ENG|EQG|ERI|ESH|ESM|ETD|ETS|EVA|EVD|EVT|EYN|FAG|FDD|FEL|FET|FKL|FQL|FQQ|FRI|FSL|FTK|FVK|GAA|GAD|GAF|GAG|GAP|GAS|GCD|GDM|GEG|GGI|GHS|GIG|GII|GIK|GIR|GIT|GLI|GMG|GNV|GPG|GRK|GRL|GRV|GSI|GSK|GSL|GSM|GSV|GTL|GVE|GVG|GVI|GVP|GYC|HDI|HGH|HIT|HKN|HPH|HRM|HSA|HTL|HVD|IAD|IAG|IAM|ICT|IDA|IDE|IEA|IEK|IET|IFQ|IGE|IGG|IGI|IGP|IGV|IHI|IHK|IIA|IIF|IIG|IIH|IIK|IIT|IKA|IKD|IKE|IKY|ILA|IPI|IPM|IRA|ISA|ISE|ISG|ITA|ITD|ITF|ITI|ITK|ITL|ITN|IVD|IVK|IVV|KAI|KAL|KAR|KAV|KDE|KDF|KDI|KDL|KDR|KEA|KED|KEK|KES|KEY|KFE|KFR|KGL|KGS|KII|KIS|KIT|KKI|KKL|KLK|KLP|KLT|KLV|KNM|KQI|KRS|KVG|KVK|KVY|KYK|KYP|KYS|LAA|LAK|LCG|LDE|LIE|LIG|LIT|LKE|LKF|LKG|LLC|LLV|LMA|LNI|LPI|LQD|LQI|LSA|LTN|LTT|LVN|LVP|LYQ|MAI|MAK|MAR|MDC|MDT|MEN|MER|MFA|MGS|MGY|MME|MMG|MMS|MSA|MSI|MTK|MTS|MVD|NAH|NAK|NFV|NGS|NGV|NII|NIP|NKI|NMM|NMS|NMV|NRD|NVA|NYS|PAY|PDL|PEG|PFS|PGA|PGS|PHD|PII|PIV|PLS|PMM|PNM|PNY|PQI|PTI|QAD|QDA|QGG|QGR|QII|QIK|QIT|QLI|QNA|QQN|RAG|RDL|RGM|RID|RIS|RKE|RKY|RLL|RMA|RQG|RQI|RSE|RVA|RVV|RYF|SAA|SAD|SAH|SAK|SAN|SAS|SEG|SEN|SES|SEV|SGD|SGV|SHP|SIC|SID|SIE|SKD|SLA|SLK|SLS|SMD|SMF|SMT|SNF|SVC|SVE|TAN|TAP|TAV|TDF|TDP|TEH|TFD|TGA|TIK|TKA|TKE|TKK|TKL|TLD|TLI|TLN|TLQ|TNK|TNR|TPN|TRV|TSE|TSN|TTK|TTR|TVT|VAG|VAK|VAT|VAY|VCM|VDK|VDL|VDS|VDV|VED|VEG|VGI|VIT|VIV|VKE|VKI|VKR|VKV|VLL|VMD|VNA|VPA|VPE|VPI|VPQ|VRQ|VTE|VTP|VVA|VVD|VYR|YCG|YEV|YFQ|YKG|YKV|YNI|YPD|YPL|YQG|YRG|YSE|YSG|YSI	1	SGB4959	485
AAG|AAM|AAS|AAV|AEE|AEF|AGI|AHK|ALA|ALR|AME|AMK|AQA|AQL|AQP|ARK|ARY|ASA|ASE|AVN|CNI|DAM|DDS|DEA|DFS|DLN|DLR|DPL|DSL|DYC|EAA|EAH|EDF|EDP|EED|EEG|EEI|EFF|EGV|EIS|EKN|EKR|ENP|EQE|ERA|ERR|ERS|ESG|ESL|EVE|FFT|FGE|FSS|FTA|FTS|GAQ|GEN|GGK|GIL|GIT|GKQ|GNG|GQV|GRF|GVL|HKR|HLI|IGI|IIL|ILD|ILQ|IPA|IRE|IRY|ISH|ITP|KEK|KGN|KKN|KLE|KNG|KNK|KNS|KPE|KQT|KRA|KRE|KYK|LAE|LDD|LDE|LEV|LFG|LGR|LIG|LKN|LLG|LLT|LMA|LNP|LQK|LRA|LRD|LRE|LRL|LRS|LTL|MAA|MEK|MKL|MRA|NED|NGA|NGG|NII|NIP|NKY|NPA|NPP|PAA|PAL|PDA|PES|PIR|PLL|PLM|PPI|PRE|QAL|QER|QKP|QLR|QPR|QTW|QVN|RAA|RAQ|RAR|RAS|RDL|RDY|REE|REQ|RER|RES|RFF|RKR|RLL|RRD|RSA|RSI|RYK|RYT|SAL|SAQ|SEA|SEE|SGQ|SHL|SIR|SLF|SLK|SPL|SSP|TAL|TDL|TLD|TPD|TSE|TWK|VER|VLR|VNE|VNI|WKK|YCN|YKE|YKG|YTD	1	SGB15254	187
AAG|AAM|AAS|AAY|ACT|ADR|ADV|ADY|AFA|AFE|AFL|AFT|AGI|AIP|AKE|AKG|ALE|AMT|AMY|ANA|APA|APW|AQI|ASN|ASV|ATH|AVD|AVK|AVP|AYD|AYE|AYK|CEN|CGT|CKE|CLA|CMG|CQE|CRQ|CTA|CVM|DAF|DAG|DAM|DAQ|DAY|DCE|DDC|DDI|DDP|DDQ|DEF|DEN|DFL|DFT|DGM|DGV|DHY|DID|DIH|DII|DIS|DKA|DKD|DLA|DLQ|DMD|DML|DNP|DPF|DPS|DQK|DRM|DSD|DSF|DSG|DSI|DTD|DTW|DVC|DVN|DWT|DYE|DYN|DYQ|EAA|EAV|EDE|EDG|EDN|EEG|EEK|EFM|EFV|EGD|EGE|EGR|EHG|EID|EIE|EIQ|EKF|EKL|EKN|ELF|ELI|ELV|EMA|ENI|ENK|ESP|EVA|EVL|EYI|EYK|FAK|FAY|FCV|FDT|FEK|FGF|FID|FIR|FKD|FKE|FLK|FLL|FLM|FMS|FNA|FSN|FTL|FTM|FVP|FVT|GAC|GCG|GDF|GDV|GEA|GEG|GEN|GFK|GGD|GIG|GIL|GIQ|GKK|GKT|GLA|GLD|GMK|GPD|GRM|GSY|GTG|GVD|GVY|GWQ|HDD|HGW|HLT|HYY|IAV|IDK|IDS|IEE|IEL|IES|IGG|IGI|IGS|IHL|IIG|IIR|IKD|ILC|ILY|IPQ|IPT|IQD|IQP|IQS|IQT|IQY|IRE|IRK|ISD|KAF|KAL|KAV|KDA|KDK|KDS|KDT|KEA|KEG|KEH|KEI|KEV|KEY|KFD|KFN|KGE|KKD|KKF|KLE|KLN|KNG|KPE|KTE|KTR|KTT|KVQ|KWI|LAF|LAP|LCM|LCQ|LDD|LDF|LDG|LDS|LED|LEE|LEF|LEL|LFK|LIQ|LKK|LKT|LLE|LMD|LMK|LNS|LPS|LQF|LSG|LTI|LVQ|LYF|LYN|MAA|MAD|MAV|MDD|MDI|MGL|MKE|MKK|MLE|MLM|MRN|MSL|MTV|MYP|NAA|NAT|NDA|NDP|NFI|NFS|NGA|NGE|NIQ|NKE|NKL|NPD|NQG|NRD|NRE|NRS|NSG|NSI|PAD|PAS|PCK|PDD|PDI|PDM|PEA|PED|PFA|PIG|PLY|PND|PQI|PSE|PST|PTE|PTT|PWN|PYV|QDA|QDH|QDY|QEI|QFC|QGK|QGL|QIP|QIQ|QKA|QPL|QSV|QTF|QTY|QVN|QYG|QYK|RDI|RED|REL|RFI|RKV|RMA|RML|RNR|RQV|RSK|RYN|SDM|SDY|SEN|SFV|SGC|SGK|SGV|SIA|SIK|SKW|SLC|SND|SNF|SPN|STL|SVN|SVT|SYA|TAF|TCL|TDW|TEI|TEM|TFA|TFL|TGK|THD|TIE|TLD|TLP|TLS|TMA|TPA|TRF|TRY|TTF|TTW|TVL|TWD|TWT|TYL|VAD|VAN|VCR|VDA|VDL|VKA|VLD|VLK|VMD|VNF|VNP|VNQ|VPC|VPE|VPY|VQD|VQY|VTL|VTP|VYA|WDE|WIL|WNS|WQI|WTC|WTR|YAI|YAV|YDY|YEE|YEV|YFG|YGP|YIE|YKE|YKP|YLD|YNG|YNR|YPI|YPT|YQD|YQG|YVA|YYP	1	SGB4826	431
AAG|AAM|AAS|ADA|ADE|ADG|ADY|AEI|AGK|AGM|AGS|AIE|AIL|ALN|AMP|ANV|ASA|ASC|ASG|ASV|ATF|ATN|ATQ|AVR|CQK|CSL|CVD|DAS|DEF|DEN|DFY|DGH|DGI|DIL|DIR|DMK|DMN|DYG|EEE|EEF|EEM|EET|EEV|EFK|EFL|EFS|EFW|EHP|EIA|EKI|EKS|EKV|ELG|ELQ|ELS|EMS|ENL|ENV|EQD|ERE|ERL|ETI|ETK|EVI|FAS|FCQ|FFA|FFH|FHA|FKL|FLY|FPE|FSR|FWS|FYV|GCS|GFP|GGT|GHA|GHV|GIV|GKK|GKN|GKV|GKY|GLH|GME|GML|GRM|GSE|GTK|HAA|HAG|HAT|HKN|HLV|HPE|HSA|HTG|HVA|IAD|IAG|IEE|IGR|ILE|ILI|ILY|IQD|IQG|IRK|ISA|ISH|ITM|IVI|IVS|KAT|KEL|KGF|KGG|KHK|KIE|KIG|KKE|KKH|KKL|KLG|KLL|KLQ|KNE|KNL|KQA|KSG|KVA|KVE|KVI|KYD|KYE|KYI|KYL|LAD|LAE|LAL|LDI|LEH|LFF|LGH|LGT|LHA|LIQ|LIS|LLD|LLW|LNN|LQL|LQY|LRK|LSY|LTE|LVK|LVR|LYA|LYG|MEF|MFF|MIA|MKK|MLR|MNV|MPA|MSE|MSL|MSS|MVR|NER|NIQ|NKY|NLA|NLT|NNK|NVH|NVV|NVY|PAD|PEF|PEK|QAD|QAI|QDI|QDM|QGL|QKL|QLV|QRQ|QVQ|QYE|RDG|REL|REN|REQ|RFC|RKA|RKG|RKY|RLA|RMI|RQA|SAA|SAT|SAV|SCV|SEK|SER|SGK|SHL|SHT|SKQ|SLF|SLI|SMF|SRE|SRK|SSM|SSR|SVT|SYS|TER|TFA|TGK|TIE|TKG|TKK|TKV|TMS|TMV|TNI|TQV|TRF|VAI|VAN|VDF|VEE|VHS|VIS|VIT|VIV|VKI|VQR|VRD|VRE|VRK|VSK|VTM|VTR|VVT|VYD|VYL|WSS|YAA|YDE|YDM|YEK|YET|YGC|YGM|YIL|YLA|YLL|YSH|YVY	1	SGB4837	280
AAG|AAM|AAS|AGK|ALI|AMC|AMY|ASD|AVI|AVL|AVP|AYV|CAA|CFT|CMM|DIV|DKE|DLT|DVR|EKA|EKH|EKI|EML|ENR|EVY|FFL|FFM|FLL|FMM|FNL|FTG|FYA|GAL|GGA|GKD|GKN|GNI|GNS|GQP|GVP|HGQ|HRN|ICF|IGV|ILK|IRP|IVG|IVH|KAV|KDK|KDL|KEK|KEV|KHG|KIV|KKM|KMA|KNC|KPT|KQR|KRQ|KTK|KVA|KVK|KVM|LDK|LEK|LFF|LIC|LIG|LKR|LKV|LLR|LPF|LRK|LTK|LVM|MAA|MAM|MAY|MCM|MFN|MLD|MLP|MLV|MMA|MML|MYE|NCA|NFY|NIL|NKK|NLT|NNF|NRG|NSV|PFF|PKD|PKQ|PLE|PLF|PRR|PTG|PVP|PYQ|QEM|QLI|QPL|QRP|QTN|REN|RGK|RKP|RNK|RPK|RPY|RQE|RQL|SDV|SVA|TGG|TGN|TKR|TKV|TNN|VAA|VAV|VGN|VHR|VIR|VKT|VLK|VMF|VML|VPK|VPL|VPR|VPV|VRE|VYD|YAV|YDI|YEK|YQT|YVP	1	SGB15332	151
AAG|AAM|AAT|ACN|ADV|AEQ|AEV|AFD|AFV|AGA|AGE|AGP|AGS|AGY|AIE|AII|AIN|AKN|AKQ|AMK|AMM|AQL|ASD|ASG|ASL|ATA|ATI|ATS|AVK|AYI|CGL|CKV|CNG|DAT|DDK|DDV|DFI|DGF|DGI|DKE|DKG|DKV|DLK|DLR|DNL|DPI|DQI|DSD|DVE|DVK|DVP|DVQ|DVS|EAA|EAG|EAK|EAQ|EAV|EAY|ECG|EDK|EDV|EED|EEK|EET|EEV|EGE|EGV|EIL|EKV|ELA|ELP|ENK|EQE|EQI|ESD|ETK|EVK|EVP|EVR|EVV|FAG|FDG|FDQ|FDS|FEE|FEG|FIA|FKA|FKD|FND|FNV|FQR|FVS|GAC|GAF|GAI|GDF|GDV|GEI|GEL|GEQ|GFN|GGV|GHA|GIF|GIG|GKG|GKL|GKV|GLG|GLV|GML|GPS|GPV|GRR|GSV|GSY|GTI|GTL|GVD|GVG|GYE|HAE|HGG|HVG|IAA|IAG|IEA|IED|IFE|IFQ|IGF|IGH|IGT|IHG|IIG|III|IKE|ILD|ILG|ILL|ILV|IMV|INE|IQA|ISR|IVK|IYQ|KAD|KAG|KAS|KDD|KEA|KEE|KEL|KEV|KGK|KGM|KGP|KGR|KGT|KLS|KNF|KNR|KQL|KQS|KRF|KVE|KVI|KVR|LAA|LAE|LAF|LAS|LDG|LDK|LDN|LDP|LEE|LFD|LFK|LGD|LGL|LHV|LIV|LKE|LKR|LLA|LLE|LPL|LRL|LSL|LSN|LTK|LVF|LVQ|LYR|MDD|MIE|MKG|MLD|MMD|MVE|NAG|NAI|NCK|NDV|NEE|NES|NFA|NGK|NKN|NLF|NRL|NVR|PDA|PIF|PLI|PNA|PST|PVA|PVE|QAI|QAS|QEG|QGS|QIF|QIQ|QKG|QLA|QLD|QLF|QRN|QSL|RAM|REG|RFK|RIK|RIS|RLL|RLY|RNC|RPD|RQL|RRI|RVI|SDK|SDL|SDV|SEN|SGI|SLA|SLD|SLK|SLT|SNA|SNE|SRE|STP|SVE|SYI|TAK|TIA|TIL|TKG|TKL|TLH|TPV|TSN|VAT|VDL|VEA|VEI|VEV|VFD|VGA|VGD|VIG|VIH|VIY|VKA|VKE|VKQ|VKV|VPN|VPR|VQG|VQK|VRA|VRI|VRP|VRQ|VSE|VSL|VVK|VVV|YEC|YIL|YIM|YQA|YRV	1	SGB4837	320
AAG|AAM|AAT|ADG|AFW|AGI|AGV|AIL|AIN|ALA|ALI|AMP|ASA|ATC|ATF|ATK|AVR|AVV|AWF|CGC|CII|CIL|CLL|DGI|DLI|EFT|EQV|ESL|FAA|FGG|FGI|FLQ|FLS|FQS|FSF|FTD|FVG|FWA|FYL|GCI|GGG|GGY|GIA|GIC|GIV|GLF|GPI|GSI|GSK|GVM|GVP|GWL|GYA|HGW|HTA|IAA|IAG|IAI|IAS|IAW|ICL|IFG|IGL|IIV|ILH|ILP|INA|IQE|ISQ|ITI|IVQ|IVT|IYL|KIA|KKM|KLF|KLN|KMF|KMK|KTK|KWS|LAG|LES|LFL|LFS|LHT|LIA|LIQ|LIT|LKL|LLL|LLR|LNP|LPS|LQI|LRK|LRP|LRY|LSF|LTM|MAL|MFQ|MIY|MKM|MNV|MPL|MTE|MTP|MVV|NAA|NPV|NVA|PAV|PGP|PGS|PIA|PLI|PSC|PVV|QEQ|QFA|QHG|QIG|QMT|QSV|QVV|RKT|RPA|RYA|RYK|SAG|SCI|SFG|SFL|SIA|SKI|SLR|SMV|SQM|SVL|TAF|TCG|TDL|TEF|TFV|TIS|TKL|TKW|TLI|TMT|TPG|TQH|VAL|VAV|VGS|VIF|VLE|VMA|VMN|VPG|VQF|VRY|VTL|VTQ|VVA|VVI|VVM|VVT|VVV|WAD|WFY|WLT|WSM|YAA|YKK|YLK|YLR	1	SGB4563	186
AAG|AAM|AAT|AGA|AGI|AGT|ALE|AMS|AMY|ANI|ARK|ASQ|ATT|CQL|CSM|CTD|DAA|DDL|DEN|DKI|DKL|DLS|DRE|DRK|DVL|DYE|EAL|EDV|EII|EIT|EKK|ELL|ENI|ENN|ENV|EQY|ETD|ETF|FDA|FED|FIR|FMT|GAA|GIG|GLT|GTP|GVI|GVT|IAA|ICS|IDK|IDR|IGV|IID|IKA|IKN|IPV|IRE|ITE|ITK|KAM|KAR|KET|KIC|KIK|KKE|KKL|KKR|KLA|KLK|KMA|KNI|KNQ|KRK|LAS|LCQ|LDK|LEK|LET|LFD|LIA|LKN|LLC|LLE|LNN|LSE|LSS|LTV|LVG|MAN|MFI|MPM|MSG|MTA|MVL|MYM|MYR|NCT|NFE|NID|NIK|NIT|NNF|NNS|NQI|NSD|NVD|PMF|PMV|PVN|QIT|QLK|QLN|QYL|REI|REQ|RIP|RKA|RKK|RKM|SDK|SEI|SGL|SLF|SMY|SQL|SSL|TAG|TDR|TDY|TEN|TFM|TKK|TLL|TPM|TTY|TVV|TYE|VDD|VDE|VGV|VIA|VLD|VLI|VLV|VNC|VTL|VVD|YEA|YEL|YLS|YMP|YRI	1	SGB4837	161
AAG|AAM|AAT|AGA|AGY|AKI|AMV|ANG|APV|AQE|ASS|AST|ATS|AVG|CRW|DDS|DGL|DGT|DMV|DNT|DSA|DTE|DYF|EAG|EDG|EDT|EIS|ENQ|EVE|FPY|GAA|GAQ|GAV|GIY|GLC|GNA|GQT|GSE|GTI|GTY|GYG|IDD|IGS|IIN|INT|ISD|ITN|IYQ|KAS|KIT|LCR|LDM|MID|MVA|NAA|NAN|NED|NGQ|NQK|NTD|NTG|PVI|PYE|QEN|QKA|QNE|QTY|RWL|SAK|SDG|SDN|SED|SGN|SGT|SSG|STA|TAP|TAS|TDY|TEI|TGA|TIG|TNA|TSD|TYS|TYT|VAA|VEA|VGI|VII|WLD|YEV|YFP|YGA|YQN|YSG|YTA	1	SGB4959	99
AAG|AAM|AAV|AAY|ACA|ACL|AGF|AIL|AIV|AKN|ALA|ALI|ALL|AMT|ATD|AVF|AYK|CAA|CLA|DSI|EIR|EKS|ERV|FIK|FIV|FLV|FLY|FPA|GAA|GFL|HNV|IAA|IIS|IKS|ILK|ILV|IRM|IRS|ISG|ITV|IVE|IVT|KAT|KEK|KNE|KSF|KSL|LAA|LAC|LAK|LAL|LIA|LIR|LIT|LKA|LLA|LPL|LVA|LVF|LVM|LYI|LYY|MAI|MLP|MSH|MTF|NEI|NVY|PAI|PFI|PLA|PYA|RML|RSP|RVL|SFL|SGA|SHN|SII|SLI|SPF|TDS|TFP|TVA|TYL|VAL|VER|VFI|VLV|VMA|VPY|VTY|VYL|YAC|YIL|YKE|YLI|YLY|YVP|YYV	1	SGB4826	104
AAG|AAM|AAV|ACE|AEG|AEV|AEY|AGF|AGS|AGV|AHT|AKP|ALK|AMK|APE|ARA|ARM|ARP|ATK|AVM|AVY|CDL|CDM|CEV|CGA|CGQ|CHD|CLG|CSK|DAE|DEA|DEI|DGR|DIG|DKV|DLA|DLT|DML|DPD|DSD|DTQ|DVI|DVM|DVV|EAH|EGV|EIE|EIM|EIQ|EIR|EKG|ELP|ELT|EQF|EQV|ERK|ERV|ETD|ETE|ETL|EVI|EVP|EYI|EYQ|FAA|FAE|FDV|FFV|FGC|FLE|FQG|FVL|FVY|GAA|GCG|GEI|GFV|GHT|GIC|GIE|GII|GKA|GKK|GLY|GML|GNK|GQK|GRF|GSL|GTL|GTV|GTY|GVL|GVT|GYT|HDI|HTG|HTL|ICG|IEL|IER|IET|IGH|IGQ|IIN|IMQ|INV|IQS|IRD|IRI|IRT|ITP|IVP|IYE|KAA|KAR|KAT|KEK|KFG|KGT|KGY|KIG|KKI|KKL|KLC|KMA|KMF|KNG|KPV|KSL|KVC|KVN|KVY|LAE|LAR|LCD|LCH|LDE|LDP|LED|LGI|LGK|LGL|LKN|LKV|LLR|LPE|LPV|LQA|LRL|LSA|LTA|LTD|LTE|LTG|LTV|LVR|LYR|MAP|MFL|MKS|MLK|MLT|MLV|MQL|MQV|MRG|MSD|MYN|MYS|NGI|NGK|NGM|NGN|NKM|NVY|PDA|PEI|PEQ|PMY|PPM|PQN|PSK|PVC|PVE|PVF|PVL|PVT|QAA|QDL|QET|QFA|QGE|QKF|QKK|QLG|QNG|QSY|QVF|QVP|RAG|RAV|RDV|RFA|RGI|RIE|RKA|RLQ|RMR|RMS|RPS|RPV|RTF|RTL|RVE|RVR|SAC|SAL|SCS|SDG|SDK|SFD|SKG|SKM|SLA|SLL|SYK|TAK|TDS|TDT|TEI|TET|TFQ|TGT|TIY|TKV|TLC|TLD|TLG|TPV|TQD|TSF|TVE|TVL|TVS|TYI|VAR|VCD|VCL|VEL|VEQ|VER|VFD|VFF|VIR|VIT|VLD|VLP|VLS|VLT|VML|VMQ|VNG|VPP|VPQ|VPV|VRM|VRV|VSC|VTI|VTV|VVA|VYE|VYK|VYP|VYR|YEI|YEY|YIR|YIV|YKA|YKE|YNG|YPV|YQE|YRA|YRP|YSA|YTS	1	SGB4959	301
AAG|AAM|AAV|ACM|ADI|AEG|AEY|AGR|AGV|AIT|ALA|AMM|AMR|APE|ARE|ATV|AVE|AVV|CGD|CHT|CME|CMT|CTG|CTP|DAI|DCM|DCT|DHY|DII|DLS|DMP|DVD|DVG|DYA|EAA|EAD|EGK|EGQ|EIL|EKD|ENA|EPI|EYV|FPP|FTG|GAE|GDV|GFP|GGV|GHV|GID|GIN|GKK|GKL|GKP|GQT|GRA|GRS|GSV|GVF|GVG|GVV|HTR|HVV|HYG|ICH|IDC|IDV|IEN|IGF|IGR|IID|III|IIV|ILD|INV|ITP|IVA|IVD|KAV|KDV|KEG|KIG|KKA|KKI|KKN|KLC|KNA|KPA|KVN|LAP|LCG|LDH|LSM|LVG|LVK|LVV|MEI|MIE|MLV|MML|MPS|MRK|MSG|MTD|NAE|NAL|NAT|NVN|PAA|PCT|PEK|PGG|PIV|PPC|PQA|PSV|PVP|QAC|QTI|RAG|REA|RKV|RSL|RTV|SGV|SLV|SMS|SVA|SVL|SVT|TDL|TGK|TIC|TII|TPQ|TPV|TRT|TSV|TTS|TVD|TVT|VAA|VAR|VDA|VDC|VDM|VDY|VEA|VEP|VFT|VGA|VGH|VGI|VGK|VGS|VIG|VKE|VKK|VLV|VNA|VPG|VTI|VTT|VVE|VVG|VVI|YAA|YGI|YVK	1	SGB4831	178
AAG|AAM|AAV|ACQ|ADA|ADF|ADG|AET|AFE|AGA|AGD|AGM|AGS|AGV|AGY|AIE|AKP|AMS|APA|APE|APT|AQV|ASV|ATG|AVD|AVG|AVY|AYI|CCG|CEL|CGT|CQS|CSV|CTE|CTV|DAC|DAG|DAV|DDL|DFA|DGA|DGS|DHV|DIT|DLG|DLI|DMT|DNG|DQI|DQL|DVI|EAA|EAD|EAG|EDH|EDQ|EET|EFI|EFQ|EGV|EHK|EIA|EKA|ELP|ENV|EQI|ESW|ETA|ETL|ETM|EVY|FAG|FEV|FGG|FIS|FQK|FSG|FVA|GAD|GAS|GAT|GCC|GDI|GDM|GGC|GGN|GIN|GKM|GLE|GLR|GMP|GNA|GNR|GPD|GSH|GSI|GSN|GTT|GVC|GVD|GVF|GYL|GYM|GYS|HGL|HII|HKD|HTL|HVL|IAK|IAP|ICT|IDD|IEA|IEE|IEQ|IFS|IGG|IGY|IIC|IIY|IKE|INC|INH|INI|INL|IPV|IQS|IRN|ISE|ITT|IVA|IYA|KAF|KAG|KAY|KDV|KEI|KEN|KLT|KMM|KPN|KQE|KVL|LAA|LAG|LDG|LEA|LED|LEH|LGL|LGN|LIV|LLD|LLL|LMK|LPI|LQK|LRD|LTE|LTM|LVD|LVS|MAP|MHG|MIN|MKA|MKV|MMA|MPQ|MPR|MSL|MTK|MTP|MTY|NAG|NAI|NAV|NCS|NGA|NHT|NIE|NIK|NLM|NLT|NRI|NVS|PAD|PAG|PDQ|PEF|PEG|PII|PNA|PQI|PRG|PTF|PVI|QEF|QEQ|QID|QIE|QIG|QIN|QKA|QKL|QLV|QSL|QSV|QVL|RDA|RGV|RIN|RNI|SET|SGG|SHI|SIF|SIP|SKE|SLE|SLQ|SMT|SNL|SVC|SVG|SVI|SWV|TAQ|TED|TES|TFG|TGK|TGS|TKQ|TLA|TMH|TMI|TPA|TPE|TTG|TTP|TTT|TVE|TVT|TYE|VAE|VAG|VCE|VCT|VDA|VDL|VDN|VEA|VFV|VGI|VGP|VIA|VIG|VIQ|VIR|VLE|VLG|VLL|VLV|VSI|VSV|VTV|VYQ|VYS|WVL|YAP|YEK|YIE|YLR|YMK|YQE|YSK|YSM	1	SGB4826	292
AAG|AAM|AAV|ADK|ADM|AEC|AEM|AFS|AFV|AGG|AIL|AKE|AMG|API|ASG|ATF|ATQ|AVL|AVQ|AYY|CCQ|CGA|CII|CPH|CQD|CSQ|CYE|DAV|DAY|DEL|DET|DFH|DFY|DHR|DIG|DKG|DKY|DLD|DLR|DMI|DPY|DRI|DRK|DTP|DTQ|EAE|ECI|EDK|EEE|EEK|EEQ|EES|EEY|EFI|EFV|EGT|EHF|EHW|EIQ|EKI|EKV|ELG|ELI|ELT|EMF|ENL|EPF|EQI|ESA|ETW|EYE|EYQ|FAD|FFQ|FGK|FHI|FIE|FIQ|FKG|FLN|FLP|FLQ|FPW|FQC|FRE|FSG|FST|FVK|FVR|FWE|FYY|GAE|GAF|GAS|GDF|GDH|GDI|GEG|GFK|GGA|GGD|GGG|GGT|GIA|GKD|GKF|GKK|GLS|GMM|GNF|GRM|GTA|GTM|GTV|GVG|GYG|GYV|HCG|HFG|HIL|HRF|HWG|HYS|IAA|IAI|IED|IEL|IGT|IIV|ILG|ILL|ILQ|ILT|IPR|IQE|IQG|IQK|IRD|ISK|ISV|IVG|IYP|KAK|KDA|KDF|KDL|KDR|KEE|KFA|KGA|KGI|KIL|KIS|KIY|KKY|KNK|KPL|KQK|KTQ|KVS|KYE|KYG|KYI|LDL|LDR|LGD|LGV|LIE|LIP|LKD|LLI|LNA|LPE|LQG|LRK|LSA|LSK|LSY|LTN|LTT|LVM|MFI|MFP|MGE|MHR|MIA|MKT|MMH|MNY|MSC|MTP|MVP|NAP|NAT|NEH|NFL|NKD|NLV|NQD|NSE|NSL|NYS|PDE|PEE|PEF|PFW|PHC|PIR|PLS|PMF|PRC|PSF|PVA|PWV|PYL|QCC|QCS|QDE|QDT|QEA|QEF|QEP|QFL|QFV|QGD|QGK|QIQ|QKN|QKP|QMN|QNA|QPV|RCP|RDP|REH|RFF|RFS|RGY|RHY|RIL|RKA|RKI|RMT|RNE|RRV|RVQ|SAA|SAF|SCY|SDT|SEI|SEY|SFR|SGG|SGL|SGM|SKQ|SKY|SLK|SQC|SRH|STR|STY|SVN|SYE|TAA|TFL|TMV|TNQ|TNS|TPM|TPS|TQF|TQM|TQN|TRN|TTN|TVL|TWD|TYA|VAD|VAT|VGG|VGR|VKI|VLK|VLS|VMK|VNS|VPD|VQE|VQP|VRG|VRR|VSE|WDA|WEL|WGY|WVR|YAS|YEE|YEK|YEN|YGF|YGN|YIQ|YIS|YLD|YPE|YQF|YSD|YSR|YST|YVA|YYI|YYS	1	SGB4837	325
AAG|AAM|AAV|ADL|AEA|AGL|AGR|AGV|AII|AKE|AKR|ALA|ALN|ALT|AMA|AME|AND|ANP|APE|ARE|ARI|ASK|AVQ|AVT|CFV|CQT|DAA|DDE|DEW|DFL|DIR|DIV|DKT|DLE|DQL|DRA|DSK|DTF|DTK|EAA|EAK|EDQ|EDT|EEF|EEG|EEL|EEN|EER|EEV|EEY|EFL|EGF|EGT|EGV|EIE|EIK|EIV|EKE|EKV|ELR|ELT|ELY|EMG|EMT|ENL|EPE|ERI|ESF|ETP|EVE|EWV|EYG|EYQ|FDS|FGG|FLE|FLI|FMQ|FNA|FNG|FPG|FQA|FQL|FTT|FVG|GEM|GFN|GFT|GGN|GGT|GHG|GHS|GIA|GIE|GIP|GIY|GKD|GLI|GLM|GNG|GQD|GQV|GRA|GRI|GRT|GTI|GTV|GVC|GVE|GVI|GVK|GVL|GVS|GYQ|HGV|HSP|HVI|IAE|IAL|IAN|IAR|IEG|IEI|IGQ|IGV|IIL|IIS|IKE|IKR|ILF|ILQ|INF|INQ|IPV|IRI|IRP|IRT|IRY|ISG|ISR|ITG|IVD|IVE|IVI|IYE|IYI|KAP|KDK|KEE|KEG|KES|KEY|KGF|KGV|KIR|KIV|KIY|KLG|KRI|KRK|KRL|KTM|KVM|KWL|KYN|LAM|LCF|LEA|LED|LEE|LEL|LFD|LFQ|LGK|LIG|LIS|LKE|LKW|LLF|LLR|LMG|LNG|LNN|LQK|LQQ|LQY|LRA|LRE|LTG|LTP|LYP|MAA|MAK|MAV|MEE|MET|MGE|MGY|MHV|MQQ|MTG|NAD|NDF|NFL|NGI|NGQ|NGV|NLK|NMG|NNR|NPG|NQY|NRG|PEK|PEL|PEV|PFM|PGI|PGL|PSE|PSR|PVI|PVV|QAG|QDA|QDT|QEE|QGH|QIA|QKG|QKL|QLL|QPS|QQI|QQV|QTL|QVA|QVL|QYM|QYQ|QYT|RAG|RAL|RAR|REE|REM|RGR|RGT|RIA|RIG|RIK|RIN|RIR|RKI|RLC|RPE|RQK|RTA|RTK|RYS|SED|SFG|SFP|SGQ|SKA|SKI|SPV|SRA|SRG|SRQ|SYD|TAA|TDI|TEI|TFN|TFQ|TGG|TGH|TGI|TIN|TKR|TKY|TLQ|TMH|TPF|TPS|TTE|TVD|TVK|VAI|VAN|VAS|VCQ|VDI|VDR|VEE|VEP|VES|VGQ|VIA|VII|VIL|VIR|VKG|VKI|VLE|VLN|VMA|VQG|VSR|VTF|VTL|VVT|WLK|WVA|YDD|YEI|YGI|YIT|YME|YNM|YPE|YQE|YQP|YQY|YSY|YTD	1	SGB4826	343
AAG|AAM|AAV|ADM|AFI|AFM|AGI|AIL|AIR|AIS|AIV|ALA|ALF|ALK|ALR|ALS|ALY|AMA|ANS|ASL|ATG|ATI|AVA|AVG|AVM|AVS|CDL|CFT|CLL|CSG|CSL|CVA|DGC|DIN|DIV|DLS|DMV|DSL|ETA|ETL|ETV|FAA|FFL|FIA|FIF|FLR|FLS|FLV|FML|FNM|FRL|FSM|FTA|FTL|FTT|FVR|FVT|GAA|GCF|GCL|GDI|GET|GFV|GGI|GGS|GGT|GHP|GIC|GIF|GII|GLA|GLC|GLI|GMV|GNN|GPY|GQG|GRG|GSF|GSS|GTI|GVD|GVQ|HPF|HRK|IAL|IAT|IAV|ICS|IFA|IFR|IFV|IGG|IGQ|IIV|IKR|ILG|ILQ|ILS|INI|INM|INP|IRA|ISG|IVF|IVG|IVI|IVN|IVV|KET|KGR|KGV|KKQ|KLG|KLV|KQW|KRR|KSS|KST|KSV|LAG|LAI|LAL|LAS|LCV|LFL|LGA|LGE|LGL|LGR|LGS|LGV|LIC|LIG|LIN|LKG|LKK|LKL|LKS|LLA|LLI|LLS|LNV|LQT|LRF|LRT|LSG|LSI|LSL|LSQ|LST|LSY|LTV|LVF|LVS|LVY|LYS|MAA|MGG|MKE|MLK|MLN|MMK|MNR|MPA|MTH|MTI|MVK|MVL|MVT|NAD|NIA|NIG|NMN|NMP|NNA|NPV|NRT|NSF|NTA|NVC|PAF|PFL|PLK|PQI|PVF|PYL|QGM|QIK|QKS|QSQ|QTK|QWP|RAT|RAV|RFN|RGD|RGG|RKG|RLG|RLV|RMT|RRM|RTE|RTR|SFI|SFT|SGC|SGF|SGH|SGP|SIF|SIN|SLG|SLI|SLL|SLT|SML|SMM|SQK|SQS|SSI|SSL|SSS|SSV|STD|STP|SVD|SVI|SVN|SYS|TAI|TAL|TDG|TET|TGN|THR|TIA|TIL|TIV|TKL|TLG|TLK|TPL|TRL|TTI|TVA|TVF|TVL|VAF|VAI|VAL|VAN|VAV|VCD|VDI|VDS|VFF|VFL|VFS|VFT|VGA|VGL|VGM|VIV|VKS|VLA|VLG|VMG|VNI|VNT|VRA|VSG|VSS|VTA|VTI|VVA|VVL|VYT|WPQ|YLK|YSM|YSV|YTV	1	SGB4837	308
AAG|AAM|AAW|AFI|AFL|AGA|AGL|AGR|AIL|AIP|ALP|AMI|AML|AMM|AMW|APF|AVA|AVK|AVQ|AVS|AWW|CGF|CKL|CQK|CSV|CTP|DAP|DFL|DGC|DMG|DSE|DTF|DYL|EAA|EEA|EII|EKP|ENP|FAL|FAM|FCG|FGA|FGI|FIK|FIT|FKN|FKV|FLF|FLH|FLV|FMF|FPI|FQM|FSG|FTL|FVF|FYL|GAG|GAM|GAV|GCT|GFG|GFI|GGY|GII|GIQ|GIV|GLL|GLS|GMY|GNM|GRS|GSI|GTG|GVA|GYG|HLG|ICS|IDG|IDM|IEN|IFL|IIE|IIK|IIP|IIV|IKA|IKG|ILN|ILP|IPI|IPM|IPV|IQK|ISD|ISL|ITI|ITR|ITV|IVF|IVI|IVL|IVM|IVP|IWN|KAI|KGT|KGV|KKR|KLS|KLY|KNE|KNK|KPT|KQN|KRK|KTG|KVI|KVT|KYI|LAI|LAV|LDS|LEE|LFM|LFP|LFV|LGF|LGN|LHL|LKK|LLA|LLP|LLT|LLV|LMN|LNA|LPI|LPN|LPT|LRG|LRP|LSK|LSL|LST|LTC|LTS|LVA|LVL|LYI|LYY|MAA|MAM|MAV|MFC|MFG|MFT|MGA|MID|MIT|MIV|MLK|MLR|MLV|MMA|MNS|MTL|MVM|MWI|MYN|NAM|NDY|NEI|NGI|NKL|NKN|NMF|NPA|NSD|NSF|NYV|PAV|PFA|PFQ|PIF|PII|PIS|PMA|PML|PNS|PTI|PTL|PTM|PVQ|PVY|QKT|QKY|QMV|QNK|QTY|QYL|RGG|RKQ|RPT|RSA|RVT|SAF|SDA|SDT|SEK|SFK|SGM|SID|SKG|SKV|SLE|SLF|SMA|STV|SVI|TCK|TCQ|TDF|TFS|TGI|TGL|TIC|TIP|TIV|TLL|TLS|TLV|TMI|TPV|TRV|TSM|TVA|TVL|TYF|VAA|VAF|VAI|VFA|VFY|VIT|VIV|VKG|VLA|VLD|VLL|VLM|VLY|VMF|VMT|VNG|VPF|VPM|VQT|VQY|VSK|VTC|VTD|VYL|WIT|WIW|WND|WWI|YFK|YGS|YII|YIS|YLF|YLG|YLL|YLR|YLT|YNY|YVN|YYL	1	SGB4959	292
AAG|AAM|AAY|ADD|ADE|ADF|ADQ|ADR|ADS|ADT|AEI|AEY|AFD|AFE|AGV|AHV|AID|AIE|AIF|AIK|AIL|AIY|AKK|AKS|AKT|ALD|ALK|ALL|AMK|AMY|ANG|APE|APQ|APS|AQA|AQK|AQP|ARA|ARC|ARL|ASG|ASI|ASP|ATI|ATQ|ATW|ATY|AVF|AVI|AVK|AVR|AVS|AYS|CDL|CEL|CFG|CIA|CKS|CPE|CPN|CRI|CSL|CVA|DAK|DAM|DAS|DAV|DDF|DDI|DDS|DEF|DEM|DFD|DFI|DFL|DFV|DGE|DGK|DGQ|DGV|DIF|DIH|DIK|DIL|DIN|DIR|DIS|DLA|DLD|DLH|DLL|DLY|DMD|DNS|DPE|DPV|DQH|DQI|DQQ|DQT|DRA|DRK|DRR|DRV|DSL|DSP|DTK|DVF|DWD|DWL|DYQ|DYV|EAD|EAE|EAI|EDA|EDD|EDI|EEQ|EFH|EGL|EHL|EIA|EID|EIE|EIV|EIW|EKP|ELF|ELG|ELS|ELV|EML|ENI|ENM|ENS|ENV|EPF|EPG|EQG|EQK|EQT|ERL|ERT|ESG|ETE|ETR|EVL|EVV|EYT|EYY|FAD|FCE|FDD|FDI|FDW|FED|FEH|FEI|FEN|FGL|FGT|FHL|FHP|FIS|FIT|FKT|FLK|FLN|FLQ|FLS|FLV|FML|FNH|FQA|FQS|FRF|FRK|FSK|FSN|FTI|FVA|FVL|FVP|FVT|GAA|GAT|GAV|GCV|GDD|GDG|GDR|GED|GEG|GEP|GGK|GGV|GIF|GIL|GIN|GIV|GKP|GKQ|GKS|GKT|GKY|GLD|GLE|GLG|GLK|GLL|GLS|GLV|GML|GND|GNN|GQA|GQE|GRA|GRV|GSG|GSL|GTA|GTP|GVA|GVC|GVP|GYD|GYF|HGI|HGQ|HKT|HLC|HLL|HLP|HNM|HNR|HPD|HQA|HVM|HVQ|IAF|IAP|IDA|IDN|IDQ|IDR|IEA|IEN|IER|IFE|IFH|IFI|IGL|IHN|IHV|IIQ|IKE|IKI|IKL|IKR|IKT|ILA|ILE|ILP|ILQ|ILS|ILV|IML|IMT|INA|INL|INQ|IPK|IPY|IQD|IQE|IQR|IRA|IRK|ISD|ISY|ITD|ITL|IVK|IVS|IWG|IWK|IYP|IYR|KAI|KAV|KCI|KDF|KDL|KDY|KEE|KEI|KEL|KGD|KIL|KIM|KIQ|KIT|KKA|KKE|KKL|KLG|KLL|KLQ|KLS|KLT|KNT|KPK|KPR|KQA|KQK|KQL|KRF|KRK|KRL|KSD|KSE|KSF|KSH|KSM|KTA|KTE|KTF|KTG|KTI|KTK|KTM|KTN|KTT|KVD|KWG|KYG|KYI|KYK|KYL|KYN|LAD|LAL|LAN|LAP|LAQ|LAS|LAT|LCD|LCF|LDA|LDI|LDL|LDQ|LDR|LDY|LEA|LEN|LEV|LFM|LFQ|LGG|LGI|LGK|LGM|LGN|LGT|LGY|LHG|LHQ|LHV|LIF|LII|LKE|LKK|LKL|LKS|LKT|LLD|LLG|LLI|LLK|LLL|LLN|LLS|LNK|LNL|LNQ|LNR|LNV|LNY|LPE|LPF|LPL|LPS|LQI|LQK|LQT|LSA|LSD|LSE|LSF|LSP|LSS|LST|LTF|LTR|LTT|LVA|LVK|LVL|LVM|LVN|LVR|LVS|LYK|LYN|LYV|MDG|MDI|MGC|MGG|MIM|MKI|MLA|MLD|MLI|MLT|MPI|MSC|MSR|MTT|MYY|NAK|NCS|NDV|NER|NGI|NGL|NGN|NHK|NIL|NKL|NLH|NLN|NLS|NMI|NMP|NNG|NPI|NPL|NQA|NQI|NRK|NRL|NRS|NSD|NSE|NTQ|NVA|NVD|NVF|NVK|NVV|NYS|NYV|PCP|PDG|PEA|PEI|PEL|PEN|PET|PFR|PFS|PFV|PGE|PGS|PIL|PIP|PKK|PKN|PLA|PLD|PLG|PLV|PNG|PQG|PRE|PRT|PSD|PSG|PSS|PTG|PTS|PVQ|PYE|PYL|QAA|QAI|QAL|QAR|QAS|QAT|QDQ|QEL|QEQ|QER|QGD|QGL|QGR|QHL|QIK|QIL|QIW|QKK|QKL|QKQ|QKY|QLA|QLK|QLS|QLY|QNR|QNV|QPE|QQE|QQK|QRS|QSG|QTA|QTE|QTR|QYA|RAE|RAQ|RAR|RAT|RAV|RCP|RET|RFD|RFR|RID|RIG|RKI|RKQ|RKT|RKV|RKW|RKY|RLD|RLE|RLF|RLH|RLN|RLS|RLT|RLV|RNE|RPY|RRT|RSG|RSL|RSQ|RTA|RTF|RTV|RVA|RVT|SAD|SAE|SCK|SDE|SDF|SDL|SDP|SED|SEI|SEP|SER|SEV|SFC|SFE|SFL|SGA|SGD|SGI|SGK|SGL|SGS|SGY|SHN|SIH|SKC|SKD|SLC|SLK|SLN|SLP|SLT|SLV|SMS|SNP|SNV|SPC|SPE|SPL|SPT|SQG|SRK|SSL|SSP|STA|STK|SVF|SYQ|TAA|TAD|TAI|TAK|TAQ|TAR|TDL|TEA|TEK|TES|TFG|TFL|TFS|TFT|TGA|TGL|TIE|TIK|TIP|TKD|TKQ|TKY|TLL|TMG|TNV|TPG|TPR|TQE|TQL|TQN|TRA|TRI|TRL|TRN|TRT|TSK|TSN|TTP|TTR|TTS|TVI|TWY|TYG|VAD|VAF|VAH|VAP|VAQ|VAV|VCR|VDA|VDI|VDP|VEL|VFL|VFN|VFQ|VFV|VID|VIR|VKA|VKD|VKR|VKT|VLH|VLN|VLP|VLS|VMD|VMG|VNL|VNP|VPF|VPT|VQA|VQL|VQY|VRL|VRS|VSF|VSG|VSS|VSV|VTQ|VVE|VVL|WDW|WGG|WGR|WKR|WLA|WYF|YAK|YDM|YEA|YFA|YFK|YGA|YGE|YGI|YID|YKG|YKI|YLA|YLT|YNC|YNY|YPD|YPL|YQL|YQQ|YRP|YSA|YSE|YTA|YVD|YVN|YVS|YYG|YYP	1	SGB15332	800
AAG|AAM|AAY|ADG|ADS|AEH|AEL|AEV|AFN|AFS|AGE|AGI|AGV|AHL|AHM|AIA|AIF|AII|AIM|AIY|ALD|ALG|ALK|ALL|AMA|AME|AMN|ANA|AQF|ASA|ASS|ASY|ATE|AVA|AVI|AVM|AVS|AVV|AWK|AYY|CRQ|DAL|DAT|DEE|DEV|DFF|DGK|DKA|DKV|DLE|DML|DSG|DSI|DSV|EAH|EAL|EAM|EDM|EET|EEV|EGG|EHP|EIG|EIH|EKE|ELK|EMM|EMS|ENK|EPL|EQT|ESA|ESS|ESV|ETG|ETL|EVA|EVE|EVG|EVR|EVS|EVV|FAN|FCR|FDE|FEK|FES|FFV|FIH|FIL|FIV|FNK|FPN|FPP|FSR|FTA|FVH|GAD|GAH|GEE|GES|GET|GGA|GGK|GGL|GGN|GIA|GIP|GIT|GKA|GKF|GKL|GKP|GLD|GLI|GLV|GNA|GNM|GNT|GPL|GSG|GSQ|GTI|GVF|GVQ|GVT|HAW|HIG|HLK|HMI|HML|HPK|HSW|IAE|IAG|IAI|IEA|IEI|IFI|IFP|IGA|IGE|IGK|IHA|IHI|IIA|III|IIK|IIV|IKI|IKS|IKT|ILI|ILK|ILV|IMM|IPL|ITL|ITR|IVA|IVL|IVM|IVP|IVS|IVV|IYP|KAF|KAV|KDA|KDL|KEA|KFI|KGL|KIF|KIV|KKT|KLP|KPF|KPK|KPL|KQA|KSA|KSG|KTA|KTE|KTG|KVA|KVP|KYE|LAA|LAD|LAI|LAV|LDK|LDM|LEI|LGK|LGL|LII|LIL|LKD|LKG|LKS|LKV|LLA|LMG|LMV|LNA|LPG|LSE|LSI|LSK|LST|LVD|LVG|LVI|LVT|LYD|MAE|MAS|MAV|MED|MEP|MEV|MGN|MGS|MIE|MIK|MLD|MLG|MLS|MMG|MMI|MMP|MNM|MPM|MSV|MTR|MVA|MVQ|MVY|MYS|NAF|NAG|NAI|NAV|NKD|NKP|NLM|NME|NTI|PFA|PGI|PIV|PKI|PKT|PLA|PLI|PLS|PLV|PMV|PMY|PNL|PPM|PTF|PVI|QAL|QFD|QFE|QLV|QMV|QRG|QTE|RAN|RDS|REM|RGE|RGI|RMT|RQF|RTL|RVG|SAE|SAI|SAT|SDF|SEQ|SGG|SGV|SIG|SIK|SIT|SKP|SLY|SQF|SRG|SRM|SRV|SSG|SSR|STL|SVF|SVL|SVQ|SVR|SWY|SYK|TAQ|TAS|TEA|TEE|TEG|TEM|TEN|TFT|TGN|TGT|TIE|TIV|TLA|TLM|TLS|TRA|TRT|TVV|VAA|VAI|VAM|VAS|VDA|VEA|VES|VFC|VFP|VGA|VGG|VGP|VGS|VHS|VII|VIL|VIV|VKQ|VLA|VLN|VMA|VPI|VPL|VPT|VQL|VQM|VQR|VRD|VRE|VSD|VSI|VSR|VSV|VTE|VTV|VVA|VVE|VVG|VVK|VVP|VVV|VYH|WKK|WYF|YDE|YDS|YEV|YFI|YHM|YKY|YPV|YSL|YYD	1	SGB4925	403
AAG|AAM|AAY|AFQ|AFS|AGI|AGL|AGQ|AGV|AIK|AIS|AIY|ALA|ALE|AMF|AMT|API|ATE|ATM|AVD|AVF|AVL|AYT|AYV|CVG|CYE|DAL|DAT|DIL|DLF|DLH|DME|DNM|DVG|EAI|EDM|EFE|EIY|ELG|ELI|EQV|ERI|ETM|ETY|EWG|FAL|FAT|FDV|FET|FFM|FHE|FKA|FKT|FLL|FLW|FMM|FNA|FNI|FNL|FQG|FSL|FSV|FTS|FVL|GDL|GFF|GIF|GIY|GLF|GLI|GNI|GNN|GNT|GQH|GQT|GQV|GRM|GSL|GTI|GVI|GWN|HAA|HEF|HIL|HVV|IAG|IAP|IEI|IER|IFK|IFL|IFN|IGL|IGN|IIE|III|IIT|IKD|IKS|ILA|ILI|ILS|ILY|IPF|IQN|ISG|ISQ|ISR|ISS|ISV|ITE|ITF|ITM|ITV|IVD|IVP|IYA|IYL|KAY|KDI|KEW|KGL|KNN|KSI|KSS|KTG|LAF|LCY|LDN|LED|LFA|LFK|LFL|LGD|LHA|LIG|LII|LIK|LIQ|LIS|LIT|LKG|LLS|LSI|LSK|LSM|LVN|LVT|LWI|LYG|LYT|MAV|MEL|MET|MFS|MFT|MHI|MIE|MLI|MMV|MNT|MTI|MTN|MVC|MVT|NAA|NAG|NAH|NAM|NEQ|NFH|NIF|NIG|NIS|NIT|NKE|NLI|NMF|NNA|NNF|NNY|NTA|NTF|NTI|NYL|PFA|PIA|PIP|PQG|QGF|QGW|QHV|QKN|QNI|QTP|QTV|QVG|RIT|RIV|RMI|SDL|SGN|SIA|SIF|SII|SKS|SLD|SLF|SLS|SME|SQT|SRI|SSD|SSL|SVA|SVN|SVT|TAV|TEA|TFN|TFV|TGS|TIA|TII|TIS|TMA|TMH|TML|TMT|TMV|TNK|TNT|TPQ|TQK|TSI|TSV|TVI|TYN|VAA|VAI|VCV|VDA|VFD|VGI|VGQ|VGT|VIL|VIS|VIV|VLC|VLV|VNA|VNE|VNN|VPI|VTM|VTN|VTQ|VVN|WGN|WIF|WNA|YAV|YEL|YGR|YLK|YLV|YLY|YNI|YTS|YTV|YVA	1	SGB4826	289
AAG|AAM|ACC|ADT|ADY|AEA|AED|AFG|AGV|AHF|AIA|AIC|AIR|AKG|AKV|ALD|AMA|ARF|ASS|AST|AVE|AVN|CCF|CFS|CGM|CNG|CRT|CSM|CVI|DAI|DAS|DEK|DFG|DGK|DHE|DIK|DLD|DLF|DLS|DME|DNK|DQF|DQV|DRC|DRE|DSF|DTK|DTL|DTV|DTY|DVA|DVP|DYL|DYP|DYW|EAI|ECG|ECS|EDE|EDV|EEH|EGC|EGF|EGR|EHN|EIP|EIQ|EIV|EKD|EKI|EKK|ELF|ELL|ELM|EME|ENI|ENP|ETD|ETI|ETL|EVF|EVK|FDL|FEC|FET|FEV|FGA|FGD|FGN|FHD|FIE|FIT|FKI|FKL|FKN|FKR|FLT|FQN|FQY|FSN|FTK|FVL|FYQ|GAE|GAK|GAS|GCN|GDA|GDT|GDY|GEI|GFH|GFI|GGN|GHI|GIL|GKA|GKL|GKP|GLA|GMR|GNF|GNG|GNP|GQM|GRL|GVK|GVT|HDT|HED|HEI|HFQ|HIN|HND|HNL|HRE|IAH|ICV|IDL|IDN|IEG|IFI|IHR|IIK|IKK|IKS|ILG|ILK|ILQ|IMI|IND|IPA|IPL|IQD|IQF|IRF|ITD|IVK|KAE|KAI|KAR|KDL|KEI|KGE|KGF|KGG|KIH|KII|KKE|KKG|KKW|KKY|KLN|KLT|KLV|KMN|KNP|KNV|KPY|KRA|KRE|KRM|KSR|KTG|KVE|KVI|KVM|KWG|KYM|LAD|LAV|LDG|LDH|LDR|LDT|LFD|LFE|LFT|LGV|LIQ|LKV|LLA|LLP|LLT|LME|LNN|LNV|LPM|LQA|LQG|LQK|LRE|LRV|LSK|LTD|LTF|LTK|LVS|MAF|MEK|MEL|MEN|MGA|MGI|MHE|MID|MNK|MPG|MRF|MTF|MTQ|NDF|NDT|NFQ|NGH|NGK|NIL|NIM|NKN|NKT|NLD|NLL|NLQ|NNI|NPD|NPV|NVF|NVI|PAD|PAL|PDQ|PDR|PFG|PGL|PLR|PMG|PVE|PYY|QAA|QAK|QDS|QDV|QFK|QFV|QFY|QGD|QKA|QKM|QMH|QNL|QVE|QVV|QYE|RAA|RAV|RCR|REE|REK|REM|RET|RFE|RFG|RFL|RLI|RMG|RSY|RTQ|RVT|SDM|SFG|SKV|SME|SNL|SRA|SSY|STG|SYD|SYI|SYL|TDA|TDI|TDY|TFE|TGA|TGK|THN|TIE|TKA|TKG|TKL|TKR|TLF|TLN|TQF|TQK|TQV|TSY|TVM|TYF|TYL|VAC|VEC|VEL|VEN|VET|VFK|VID|VIL|VIP|VKK|VKR|VLD|VMP|VMT|VND|VPF|VRT|VSD|VTH|VTS|VVR|WGQ|WRS|YDQ|YEG|YFK|YIF|YLL|YLQ|YLR|YPA|YQA|YQD|YWR|YYQ	1	SGB4575	370
AAG|AAM|ACD|AEE|AGL|AGQ|AGR|ALY|AMV|ANG|ASE|ATM|ATW|AVV|AWM|CDG|CKS|DFS|DGG|DGT|DIS|DLK|DMD|DSS|EAV|EEI|EGY|EII|EIT|ENG|ENI|EPV|ERV|ESI|ETP|EVI|FIS|FNA|FNG|FRV|FSH|FSS|GEN|GGE|GGL|GHK|GLF|GLQ|GQK|GQW|GRD|GRS|GTD|GTV|GVA|GVC|GVG|GWT|GYT|HAG|HES|HIG|HIR|HKA|IAA|IAT|IER|IET|IGV|IIA|IIT|IRL|IRP|ISE|ISN|IST|ITG|ITH|ITK|ITR|IVE|KAG|KAT|KEG|KFR|KFS|KGT|KRV|KSP|KTP|LEI|LFI|LKG|LQR|LQY|LTN|LVS|LWV|LYE|MAS|MDI|MMQ|MNS|MQQ|MVR|NAN|NFN|NGG|NGV|NGW|NIA|NIE|NLV|NNS|NPD|NSN|NSS|PDG|PDL|PEA|PIS|PIT|PLQ|PVG|PVK|QDF|QKR|QKT|QQS|QRA|QSI|QWL|QYH|RAA|RAE|RAW|RDM|RKF|RLT|RPD|RSP|RVK|RVL|RVQ|SES|SEV|SGH|SHI|SII|SIT|SIV|SNL|SNN|SNP|SPI|SPL|SSG|SSN|SST|STA|STI|TAL|TDS|TFN|TGQ|THI|TIE|TKF|TMM|TNI|TPE|TPI|TPV|TRK|TVN|TWT|TYH|VAC|VCK|VEP|VGR|VGV|VIR|VKA|VKE|VLE|VNF|VQD|VQK|VRA|VSI|VVR|WLW|WMN|WTP|WTY|WVQ|YEN|YHA|YHE|YTF	1	SGB4837	204
AAG|AAM|ACE|ACV|ADP|AEA|AEV|AGE|AGF|AGI|AGK|AHA|AHG|AIE|AIS|AKA|AKC|AKI|ALA|ALD|ALG|ALH|AMV|ANW|APG|ARD|ATE|ATN|ATR|AVL|CAG|CAK|CEE|CKA|CKE|CQL|CVE|DEM|DFE|DFL|DGH|DGS|DGV|DHG|DPE|DPR|DQQ|DRI|DSM|EAE|EAG|EAK|EAL|EAT|ECA|ECQ|EDG|EEC|EEG|EEM|EEN|EGA|EGC|EGK|EIA|EKI|EKT|ELF|ELV|EMI|EMK|EML|ENV|EVG|EWT|FAE|FDG|FDP|FEA|FGC|FKT|FLA|FNI|FSS|GAG|GAK|GCA|GCK|GEI|GFD|GFK|GFS|GGT|GGV|GHY|GID|GIG|GIP|GIT|GKD|GKG|GKY|GLD|GMS|GNI|GSH|GSI|GTG|GTY|GVE|GVP|GVS|GVV|GVY|HAH|HGG|HGM|HGT|HGV|HKA|HLD|HYG|HYS|IAD|IAK|IDF|IEA|IEE|IEL|IGG|IGN|IHG|IHK|ILG|IMF|INI|INN|INT|IPD|IPL|ISL|ITA|ITV|KAC|KAI|KAR|KAT|KAV|KCK|KDQ|KEK|KEL|KGF|KGL|KIE|KIN|KIT|KLL|KSP|KTK|KTV|KYI|KYM|LAA|LAH|LAP|LDF|LDH|LDR|LEW|LFG|LGI|LGV|LHG|LHL|LKA|LLA|LLK|LTA|LVA|LVF|LVL|LVN|MFD|MGI|MIA|MKS|MLL|MLV|MSI|MTG|MVD|MVS|NAT|NIH|NIN|NIP|NLE|NNI|NNL|NTE|NVE|NWK|PAN|PDE|PEE|PGA|PLV|PQF|PRK|PVA|PVI|QFN|QGK|QLV|QQG|RDG|RIH|RKL|RKY|SAM|SEG|SHY|SIE|SIG|SIM|SKI|SLG|SMG|SPV|SSI|TAC|TAL|TEC|TEM|TGF|TGI|TKA|TKE|TNN|TRK|TVA|TVP|TYE|VAA|VAL|VDS|VEA|VED|VEK|VFA|VGA|VGS|VIL|VLH|VLT|VNA|VPQ|VPV|VSA|VSE|VSK|VVG|VYP|WKG|WTK|YEG|YGV|YIE|YMT|YPA|YSI	1	SGB15332	287
AAG|AAM|ACE|AEN|AFI|AFQ|AGI|AKS|ALE|ALV|AMT|ASI|ASM|AVQ|AYG|AYK|AYR|CEK|CGV|CSL|CVI|DEI|DFQ|DGD|DGM|DIE|DKE|DKL|DKS|DKW|DLA|DLI|DNA|DRK|DTK|DTL|DVL|DVT|EAA|EAC|EAF|EDG|EEI|EEM|EER|EIC|EIK|EIR|EKL|EKQ|EKV|ELV|EME|ENE|ENP|ENY|EQH|EQN|ERE|ERI|ERK|ETD|ETF|EVS|EYE|EYQ|EYV|FDL|FFD|FFF|FFI|FFR|FGN|FGT|FII|FIL|FIY|FKI|FLA|FLE|FLF|FLI|FLL|FLT|FLY|FQL|FQW|FRY|FSA|FVK|FVL|FVV|FYY|GDL|GHT|GIA|GID|GIP|GIW|GLK|GLL|GLN|GMF|GNH|GNL|GNQ|GQK|GQN|GSF|GSL|GTV|GVL|GYG|GYL|HDT|HEN|HGY|HMQ|HTF|HVV|HYL|IAS|ICS|IDF|IDR|IEA|IEQ|IFF|IFI|IFK|IGL|IIF|IIS|IIY|IKI|IKN|ILA|ILF|ILG|ILL|ILV|ILY|INP|IPV|IQD|IRA|IRR|IRS|ISE|ISF|ISI|ISV|ITF|ITG|IVL|IVT|IWI|IWK|IYG|IYT|IYY|KDI|KDK|KEE|KEL|KER|KGI|KGS|KIE|KIN|KIR|KIS|KKD|KKI|KKK|KKL|KLE|KLI|KLL|KLP|KME|KNE|KNH|KNQ|KNR|KQD|KQK|KRI|KRS|KSG|KSL|KSV|KTK|KTL|KVT|KWI|KYE|KYG|LAF|LAV|LAY|LCG|LDN|LDV|LEA|LEI|LEN|LET|LEY|LFF|LFG|LFL|LFY|LGI|LGQ|LGS|LHG|LII|LIL|LIS|LIV|LIW|LKG|LKS|LKT|LKY|LLA|LLD|LLF|LLI|LLK|LLL|LLM|LLS|LLT|LLY|LMK|LNF|LPA|LSA|LSS|LTG|LTI|LTM|LTS|LVH|LVI|LVL|LVS|LYF|LYI|LYS|MDT|MED|MEE|MEK|MFV|MIV|MKE|MLF|MQM|MTF|MTL|MYE|NAL|NET|NEV|NFL|NFV|NHV|NHY|NIT|NKE|NLL|NPQ|NQA|NQE|NRN|NTF|NYV|PAK|PLS|PQI|PVI|QAE|QDK|QDV|QEY|QHM|QIL|QIY|QKG|QKL|QKR|QKY|QLD|QML|QNK|QNT|QWV|RAS|REI|RIL|RIV|RKK|RKT|RNF|RNI|RRN|RSL|RSV|RSW|RYD|RYH|SAA|SAL|SAY|SCV|SEY|SFL|SGH|SIE|SIK|SIT|SKQ|SLF|SLH|SLI|SLL|SLT|SMY|SSL|STI|SVE|SVF|SVM|SVW|SWK|TDK|TFF|TFL|TGI|TGN|TGQ|TIF|TII|TKD|TKN|TLF|TLG|TLK|TME|TMI|TPL|TRY|TSK|TST|TVI|VDE|VDL|VER|VFS|VFV|VHD|VID|VIQ|VIR|VIS|VKI|VKN|VKR|VLC|VLE|VLG|VLI|VLK|VLL|VLV|VMT|VQK|VSC|VSI|VSV|VTD|VTP|VTR|VTS|VVD|VVS|VWV|WIG|WIL|WKK|WKN|WVF|WVK|YDG|YEA|YEE|YEK|YFV|YGL|YGN|YGY|YHE|YII|YKM|YLL|YLV|YQK|YRK|YSA|YTG|YVD|YVK|YYL	1	SGB4563	446
AAG|AAM|ACF|AEQ|AFA|AFF|AFG|AFV|AGC|AGK|AGL|AGQ|AGW|AIG|AIT|AKE|AKG|ALE|ALL|AMN|AMS|ANM|ASP|ASR|ATM|AVF|AVG|AVL|AVN|AWD|AYQ|CAI|CAK|CCG|CFT|CGM|CSR|CVL|CVT|CYL|DFL|DFT|DGF|DKF|DQT|DTF|DVE|DWM|EDF|EFA|EGL|EHS|EKP|ELT|EML|ENI|EQV|ERE|ERV|ESV|ETL|EVG|EVN|FAA|FAF|FAN|FAV|FCV|FEN|FFL|FFT|FGG|FGL|FGS|FIF|FIL|FIT|FLA|FLF|FLP|FLV|FMA|FMP|FPA|FPY|FTE|FTL|FTR|FTY|FVA|FVL|FVV|FWM|FYL|FYM|FYT|GAF|GAK|GAM|GAV|GCA|GCS|GCY|GEG|GES|GFA|GFI|GGA|GGG|GIG|GIL|GKE|GKF|GKL|GLE|GLI|GLK|GLN|GLP|GLQ|GLS|GLY|GME|GMM|GNV|GPS|GQG|GQK|GRA|GRL|GSL|GSY|GVV|GWG|GWM|GWQ|GYF|GYL|GYN|HGY|HIH|HSL|HVD|HYF|IAG|IAL|ICC|IFA|IFG|IFI|IFL|IFP|IGA|IGC|IGI|IGK|IGN|IHG|IIC|IIF|IIL|ILG|ILL|ILV|IMT|IMV|ITA|ITL|IVV|KEG|KEH|KEV|KFL|KFP|KFT|KGL|KGM|KKE|KKS|KLA|KPG|KSP|KSR|KSS|KVQ|KWH|LAG|LAS|LAV|LDT|LDV|LEK|LER|LFC|LFF|LFL|LFM|LFY|LGE|LGF|LGI|LGL|LGS|LGY|LHY|LIF|LIG|LII|LIM|LIV|LKS|LKV|LLF|LLG|LLI|LLL|LLM|LLS|LMM|LNA|LPI|LPL|LPN|LQS|LSA|LSF|LSL|LSM|LTG|LTY|LVC|LVI|LVL|LVN|LVP|LVS|LVY|LWA|LWG|LYD|MAF|MEF|MEL|MER|MFY|MGR|MIA|MLA|MLH|MMF|MMI|MNQ|MPC|MPG|MQE|MRG|MSI|MSM|MST|MTA|MTF|MTM|MVF|MVV|NAE|NIF|NII|NLF|NLV|NLW|NMS|NQA|NSL|NTG|NTL|NVW|NYK|PAC|PAT|PCV|PDF|PGA|PGQ|PIM|PLG|PLI|PNI|PSL|PVR|PYI|QAF|QAL|QDW|QEV|QGG|QKW|QNY|QSG|QTS|QVA|RAS|RAY|RET|RGY|RIV|RKK|RKS|RLG|RLW|RMQ|RVT|RYG|SAG|SAM|SFF|SGL|SGP|SIF|SLF|SLG|SLI|SLL|SLV|SMG|SMP|SNL|SPA|SPV|SRK|SRL|SSL|STV|SVR|SYI|TAA|TAG|TEM|TFV|TFW|TGC|TGE|TKG|TLI|TLK|TLP|TLS|TLV|TME|TMT|TRM|TRY|TSG|TTV|TVA|TVL|TYH|TYV|VAG|VAI|VCA|VDQ|VED|VFE|VFG|VFI|VFV|VGI|VGR|VGV|VIL|VLA|VLD|VLF|VLG|VLI|VLP|VNL|VNS|VNT|VPD|VQD|VRA|VRI|VSA|VSN|VTK|VTR|VVF|VVG|VVL|VVN|VVV|VWK|VYL|WAW|WDG|WGS|WGW|WHI|WKF|WML|WMR|WMV|WQN|YDK|YFT|YFY|YGW|YHV|YIA|YIG|YKK|YLI|YLL|YLT|YMT|YNL|YQA|YTT|YVL	1	SGB15332	456
AAG|AAM|ACG|ADG|ADI|ADM|AEE|AET|AFD|AGE|AGG|AGL|AIL|AIR|AIT|AKK|ALH|ALK|ALN|ALP|ALQ|AMA|AMI|ANL|APD|ARD|ARF|ASN|ASR|AVI|AVK|AVY|AYD|AYE|CDA|CDE|CDL|CGE|CKA|CLA|CQT|CRE|DAF|DDY|DEA|DGD|DGE|DGS|DGT|DGY|DIE|DIK|DIV|DIY|DKF|DKI|DKL|DLK|DLP|DLR|DLS|DMG|DML|DNH|DQL|DRA|DRM|DSE|DTG|DTY|DVA|DVF|DVG|DVL|DYI|DYT|EAK|EAL|EAM|EAS|EAV|ECL|EDL|EDM|EDY|EEA|EEH|EEL|EEN|EFL|EGC|EGF|EGK|EGP|EHG|EHI|EIA|EIR|EKI|EKV|ELA|ELE|ELT|END|ENV|EPA|EPT|EQG|ERI|ERV|ESG|ESM|ESQ|ETA|ETH|ETY|EWI|EYV|FAA|FAL|FAV|FDI|FDL|FDT|FDV|FED|FEE|FEG|FFD|FFE|FGK|FGV|FHG|FIK|FIV|FKK|FLQ|FLS|FLV|FPK|GAC|GCR|GDG|GDR|GDT|GEI|GER|GET|GFE|GFP|GGH|GGL|GGM|GHL|GHM|GHN|GHQ|GHS|GIA|GID|GIF|GIG|GIT|GKA|GKE|GKG|GKS|GKV|GLA|GLG|GLK|GLV|GMA|GMF|GMS|GPF|GPI|GPV|GRK|GSD|GSL|GSV|GTG|GVD|GVT|GVV|GYD|GYE|GYV|HDV|HED|HGI|HGS|HGV|HIR|HKL|HLA|HLI|HMF|HMS|HNL|HQG|HQS|HSS|HVL|HVM|HYP|IAE|IAI|IAV|ICD|IDE|IDS|IEE|IEH|IEK|IEQ|IES|IET|IFD|IFE|IGD|IGP|IHD|IIE|IIW|IKK|IKP|IKQ|ILS|INM|IPG|IPN|IQK|IRE|IRK|IRY|ISA|ISE|ISV|ISY|ITA|ITY|IVA|IVV|IWD|IYT|KAL|KAY|KDG|KDK|KEA|KEG|KEI|KEL|KEN|KES|KFH|KGK|KGV|KGY|KHE|KHY|KII|KKD|KKG|KKH|KKL|KKV|KLI|KLL|KLN|KML|KMT|KNK|KPI|KPV|KQL|KRK|KSE|KSS|KTG|KTK|KTN|KTR|KVC|KVE|KVL|KVS|KWE|LAA|LAD|LAG|LAK|LAL|LAN|LAR|LAS|LCD|LCK|LEC|LER|LGP|LGV|LGY|LHL|LHV|LIA|LIC|LIE|LIH|LIN|LKE|LKH|LKK|LKP|LKT|LLH|LLT|LMV|LND|LNN|LNS|LPD|LPK|LPM|LPS|LPV|LQM|LQN|LQQ|LQR|LRF|LRK|LRS|LRT|LSF|LSN|LSV|LTG|LTL|LTM|LVE|LVG|MAD|MAL|MAY|MFE|MFF|MGD|MGI|MIE|MLC|MLE|MLP|MLR|MNS|MRF|MRK|MSE|MSG|MSI|MSP|MSR|MTG|MTT|MTV|MVP|NAL|NAS|NDI|NDN|NFI|NHM|NIP|NKW|NLG|NLK|NLP|NLR|NMR|NMT|NNA|NPD|NRF|NSE|NSP|NVG|NVQ|PAE|PDD|PDI|PDK|PFD|PGH|PGM|PID|PIP|PKD|PKN|PKR|PML|PNM|PNR|PRG|PSH|PTL|PVA|PVF|PVL|PVM|PVV|QCD|QGI|QGY|QKE|QLI|QLM|QMN|QNL|QQV|QRG|QSY|QTG|QTH|QVP|RAG|RAR|RDK|RDL|REF|RER|RFA|RFF|RFI|RFK|RGK|RGY|RIQ|RIS|RKE|RKM|RKT|RMI|RNP|RSY|RTA|RVS|RYL|RYP|SAG|SDG|SEE|SEK|SEN|SES|SEW|SEY|SFL|SGF|SGK|SHV|SIK|SIS|SKT|SLT|SMS|SNI|SNL|SPK|SPV|SQC|SRN|SRY|SSF|SSI|SST|STS|SVD|SVG|SVI|SYG|SYT|TAA|TAD|TAP|TDV|TFA|TGA|TGG|TGH|TGI|TGL|TGR|THK|THQ|TKG|TKS|TLA|TLI|TMA|TNA|TNF|TRD|TSI|TTK|TVI|TVM|TYK|TYL|TYT|VAI|VAL|VCQ|VDR|VDV|VEG|VEK|VEL|VFA|VFG|VGG|VGH|VGI|VGS|VIE|VIG|VIS|VKT|VLA|VLC|VLL|VLN|VLR|VLT|VMG|VMR|VMS|VMT|VPG|VPV|VQT|VRA|VSE|VSK|VTF|VTN|VVE|VVF|VVL|VYS|WDV|WEL|WIF|YDG|YDQ|YEA|YEG|YEP|YGG|YGK|YIE|YKE|YLA|YLG|YPN|YPR|YSS|YTD|YTG|YTH|YTV|YVM|YVR	1	SGB4575	620
AAG|AAM|ACI|AEL|AFI|AGD|AGP|AIK|AKK|AKY|AMF|ARE|ASV|ATQ|AYE|CEV|CFS|CID|DFE|DGQ|DHG|DIL|DIR|DMN|DNE|DNF|DNV|DQN|DSI|DSL|DVE|DVK|DVP|EAI|EDF|EES|EFF|EGA|EHV|EIK|EIL|EIN|EKI|ELP|ENE|EQL|EQM|ERG|ESN|ESQ|ESY|ETA|EVF|EVM|EVT|EVV|FAA|FAR|FDG|FDI|FED|FEQ|FFN|FHI|FIF|FND|FNK|FSG|FSK|FTI|FTL|FVL|FYD|GAF|GDF|GDN|GFD|GHF|GIK|GKK|GKM|GKS|GLD|GNQ|GPV|GPY|GQR|GTS|HEQ|HFV|HGL|HGN|HIT|HPA|HRN|HVK|IDN|IDS|IEF|IEI|IFA|IFH|IGF|IKE|IKF|IKK|ILE|ILK|ILN|ILP|INE|INF|INT|IQE|IRP|IRS|ITA|ITD|ITG|KAC|KAG|KDI|KEI|KEK|KFT|KGD|KGI|KHG|KIN|KIT|KKE|KKH|KKQ|KKT|KMR|KQK|KQV|KSL|KTI|KTP|KTS|KVI|KYH|KYI|LAE|LAK|LDQ|LDS|LEV|LID|LIG|LKD|LKS|LKY|LLI|LNE|LNV|LPD|LPT|LQD|LQL|LVN|MFT|MIE|MNA|MNT|MRH|MSK|NAS|NDI|NEG|NEH|NEN|NER|NES|NEV|NFA|NFS|NKT|NQF|NSG|NTA|NTL|NTV|NVC|NVH|NVI|NVK|NVS|PAK|PDM|PET|PIT|PKA|PTD|PVE|PYS|QDH|QEV|QFF|QFY|QKS|QLA|QLK|QMI|QNT|QRN|QTR|QVL|REI|RGH|RHE|RKT|RNQ|RNV|RPE|RSP|RSV|SDV|SGK|SGP|SIE|SKK|SKQ|SLE|SLI|SLL|SLN|SNV|SPK|SQT|SRS|SSG|SVG|SVL|SYC|TAA|TAT|TAY|TDI|TDN|TDV|TGT|TIQ|TIR|TKG|TLD|TLV|TPI|TQL|TRK|TSD|TSR|TTK|TTT|TVN|VCF|VEE|VES|VFD|VGK|VHR|VIF|VIN|VKA|VKI|VKV|VLA|VLQ|VMN|VNS|VNV|VPT|VSL|VTK|VTT|VVW|VWN|WNE|YCE|YDV|YEA|YHP|YIN|YSS	1	SGB4837	301
AAG|AAM|ACM|ADY|AEL|AEN|AET|AGA|AGM|AGN|AGY|AIC|AIY|AKE|AKV|ALY|AME|AMF|ARN|ART|ASG|AVG|AVI|AVK|AVP|AYF|AYI|AYV|CDA|CDL|CDP|CEQ|CEY|CGE|CGF|CLE|CMK|CRT|CYI|DAA|DAE|DAV|DAY|DDR|DED|DEM|DEN|DEY|DHS|DIA|DII|DKM|DLD|DLF|DLL|DLW|DNF|DPH|DPV|DQL|DQQ|DRI|DRL|DSE|DST|DVK|DVL|DVY|DWE|DYE|DYR|EAG|EAS|EAY|EDA|EDS|EEV|EFG|EFL|EFY|EGA|EGC|EGT|EHR|EIE|EIN|EIT|EKE|EKG|EKM|EKR|EKS|EKT|EKY|ELD|ELF|ELK|ELL|ELV|ELY|EMK|EMP|ENA|END|ENE|ENR|ENS|EPL|EQA|EQI|EQK|EQL|EQN|EQY|ERL|ERM|ESA|ETE|ETL|EVK|EVR|EVS|EYA|EYD|EYG|EYK|EYL|EYS|EYT|FAI|FDL|FEQ|FFV|FGE|FLE|FLF|FLW|FMK|FPK|FRC|FRF|FSE|FSL|FTE|FVD|FWE|FYR|GAG|GAR|GCL|GDS|GDV|GEG|GEK|GET|GEY|GFL|GFM|GIA|GIC|GIH|GKM|GKV|GML|GMQ|GMR|GMT|GNH|GPK|GTD|GVE|GYK|GYL|GYS|HEQ|HID|HKI|HMV|HRR|HSF|HVD|IAE|IAI|IAM|IAY|ICD|ICG|IDA|IDE|IDR|IDW|IEK|IEP|IGP|IHK|IIA|IIK|IKK|IKQ|ILA|ILF|ILG|IMR|INK|INR|INT|IPI|IRM|ISE|ITE|ITI|IVP|IVV|IYA|IYC|IYL|IYR|KAC|KAG|KAV|KDR|KEA|KEF|KEH|KEI|KEK|KEL|KEQ|KER|KES|KEV|KEY|KFF|KGD|KGI|KGK|KGM|KGY|KIS|KIT|KIY|KKE|KKG|KME|KMI|KMY|KNN|KQE|KQL|KQY|KRI|KRY|KSI|KTK|KVD|KVK|KVN|KYE|KYL|LAA|LAE|LAK|LDE|LDI|LDL|LEE|LEG|LEI|LEN|LEQ|LEV|LFE|LFP|LFS|LFT|LFV|LGK|LGV|LID|LIK|LKA|LKE|LKF|LKK|LKQ|LKV|LLD|LLN|LNA|LNI|LNS|LRD|LRN|LSC|LSE|LTE|LTH|LVE|LVK|LVY|LWC|LWS|LYE|LYS|MEK|MEL|MEN|MFA|MID|MIL|MIN|MIP|MKE|MKY|MLE|MNK|MNR|MPD|MQD|MRM|MRV|MSK|MTN|MVG|MYE|NAD|NAY|NCD|NDV|NEN|NFL|NGE|NHM|NII|NKE|NKQ|NLF|NLK|NNL|NPF|NQA|NQR|NRK|NRP|NRS|NSD|NSE|NSF|NTE|NTL|NTS|NVH|NWC|PCD|PDE|PDN|PFS|PGE|PHV|PIN|PKE|PKG|PLK|PNQ|PVR|QAK|QAV|QDP|QEK|QEL|QEY|QID|QIE|QKE|QKI|QLK|QLN|QLR|QLS|QNL|QQE|QRQ|QVI|QYE|QYR|RCG|RDL|RDY|RFR|RGE|RIL|RIY|RKM|RLA|RLE|RLI|RLT|RME|RMI|RMN|RNC|RNG|RNV|RPN|RQL|RRY|RSF|RSQ|RTK|RTL|RTN|RVP|RYA|RYI|RYM|RYY|SAR|SCE|SDQ|SEA|SEL|SEM|SET|SFD|SFR|SFW|SGM|SGY|SIY|SKE|SKG|SLA|SLG|SLK|SNW|SQE|STI|SWY|TDK|TEF|TEG|TEI|TEL|TEN|TEQ|TEV|THI|TIR|TIV|TKE|TKI|TLE|TLS|TLT|TLV|TNP|TNR|TSL|VDD|VDH|VDI|VDQ|VEF|VEL|VER|VGD|VGF|VGI|VHE|VIG|VIL|VKA|VKD|VKK|VKN|VLE|VNQ|VNT|VPC|VPD|VPG|VRG|VRT|VRY|VSK|VVG|VYN|VYQ|WCE|WCR|WED|WEY|WSN|WYM|YAK|YAL|YAV|YCY|YDV|YEK|YEL|YEQ|YEY|YFT|YGV|YIA|YIM|YIN|YIV|YKI|YKR|YLI|YLN|YLR|YMI|YMS|YNK|YNS|YQV|YRD|YRL|YRN|YRY|YSG|YSL|YSW|YTL|YVN|YYN	1	SGB4563	581
AAG|AAM|ACV|AEQ|AER|AGH|AGK|AGV|AIG|AIH|ALA|AMH|AMI|APR|ARL|ATK|ATY|AYE|CEN|CGA|CIQ|CKK|CMM|CSS|CVL|CVT|DAA|DAR|DCK|DFL|DLT|DTR|EAY|EDA|EEA|EEL|EEN|EEQ|EKD|ELA|EMP|ENM|ENT|EQC|EQK|EQL|ERP|ESC|EVC|EYM|FLE|FLH|FME|FPD|FSV|FVT|GAA|GAT|GGI|GGT|GHV|GIH|GKV|GLA|GLD|GTA|GVC|GVS|HEE|HEV|HLG|HMP|HRF|HSF|HSV|HVF|ICV|IGG|IHE|IHM|ILH|ILR|IPV|IQS|KDL|KFS|KGL|KIC|KIP|KKG|KKL|KLC|KPY|KQK|KVK|LAC|LAE|LAG|LAP|LAT|LCE|LDF|LEQ|LGG|LHE|LHR|LHS|LIL|LRE|LTA|LTE|MEM|MES|MHL|MIL|MKI|MMS|MPE|MPL|MSE|MSM|MTM|MYR|NME|NRA|NTD|PDA|PEE|PFL|PLH|PRG|PVY|PYA|QCG|QKF|QKQ|QLA|QSG|RAL|REK|RFM|RGL|RGV|RKI|RLA|RLI|RPF|SCI|SEY|SFP|SGA|SMY|SSV|SVE|SVH|SVK|SVR|TAG|TAI|TDC|TDT|TEE|TKP|TMS|TNR|TRL|TYL|VCM|VCS|VED|VFV|VHS|VKI|VKK|VLA|VRG|VSV|VTD|VTN|VYA|YAI|YAM|YEE|YLT|YMK|YRK	1	SGB4925	189
AAG|AAM|ACW|ADL|AEL|AEN|AET|AGI|AGL|AHD|AHE|AKE|ALK|AMW|APE|AWD|AYK|CGP|CHN|CRN|CWY|DAA|DAC|DAE|DCH|DDP|DEE|DET|DIS|DIT|DKI|DKK|DLD|DLM|DMV|DPQ|DVG|DYM|EAG|EAH|EAK|EDA|EEK|EGE|EGH|EGI|EHL|EIG|EIM|EKE|EKK|EKY|ELK|ELN|ELS|ENM|ENV|ENW|ERE|ETA|ETF|ETG|EVL|EWL|EYA|EYW|FAL|FDM|FEI|FFE|FLV|FMS|FPD|FSK|GCG|GEA|GEK|GFF|GFS|GGE|GGR|GHH|GID|GIH|GIK|GIY|GKE|GLS|GPG|GRG|GRL|HAH|HDA|HEA|HED|HHV|HLE|HLY|HNL|HVT|ICR|IDI|IGF|IHA|IHE|IKA|IKE|ILE|IML|ISD|ISR|ITE|ITW|IYE|IYS|KAA|KAE|KAY|KDI|KEG|KEH|KEL|KEN|KEW|KEY|KGG|KIK|KIY|KKG|KKI|KKK|KKR|KLF|KLT|KNL|KRP|KSE|KVF|KYG|LDD|LDV|LDY|LEV|LEY|LFM|LGK|LHL|LIL|LKD|LKK|LKS|LLV|LMT|LNF|LNK|LRV|LSA|LSS|LTP|LVG|LVS|LYD|MDC|MEI|MER|MIH|MLG|MME|MQN|MSD|MTM|MVI|MWE|NDK|NFP|NIT|NKL|NLI|NLN|NMI|NVK|NWK|PAW|PDE|PEK|PGF|PQF|PQK|QFL|QKA|QND|REL|RGI|RLL|RNI|RPA|RTS|RVL|SAD|SDA|SDI|SDK|SEG|SET|SKL|SKV|SME|SRT|SSK|TAE|TEN|TFD|TGI|TGK|TLD|TMD|TPQ|TSM|TWT|VFA|VGC|VGG|VIC|VKA|VLD|VLK|VSD|VTG|WDL|WEG|WEK|WKN|WLR|WTL|WYL|YAP|YDE|YEA|YGR|YKE|YLH|YMM|YSE|YWE	1	SGB4826	248
AAG|AAM|ADA|ADL|ADM|ADP|AGF|AGH|AGI|AGK|AHN|AIK|AIQ|AIS|AKA|AKS|AKT|ALH|AMD|AMV|ANW|APG|AQE|ATE|ATR|ATV|AVG|CAD|CEV|CIK|CKT|CQL|CYK|DAI|DAT|DEC|DEE|DGS|DGV|DHG|DLE|DLG|DMI|DML|DPD|DPR|EAG|ECA|ECE|ECK|ECQ|EDG|EED|EEL|EEN|EGA|EGC|EGK|EKM|ELF|ELG|ELK|ELV|EML|ENL|ETL|EVG|EWT|FAD|FDG|FDP|FEE|FET|FGS|FKT|FNI|FTS|GAD|GAG|GCY|GEC|GEE|GFD|GFK|GFT|GGE|GGT|GHY|GIG|GIP|GIT|GKA|GKD|GKG|GKY|GLS|GMG|GNI|GQF|GSH|GSI|GSV|GTG|GTY|GVD|GVM|GVS|GVV|HGG|HGK|HGT|HLD|HNL|HYA|HYP|IAD|IEA|IEC|IGG|IGN|IHG|IKA|IKK|ILG|ILL|IMF|INN|INV|IPA|IQA|ISL|ITV|KAE|KAG|KAI|KAK|KAM|KAT|KCI|KDL|KEK|KGF|KGL|KIN|KKA|KLL|KME|KSI|KSP|KST|KTG|KTI|KTV|KYI|KYM|KYP|LAA|LAK|LAP|LDA|LDH|LEG|LEW|LFG|LGI|LGL|LGV|LHG|LHL|LKK|LKS|LLA|LLT|LSF|LSI|LTA|LVL|LVN|LVS|MDE|MEL|MFD|MGE|MIK|MLA|MLK|MLV|MPL|MTG|MVK|NIH|NIN|NLA|NLE|NLG|NNL|NTE|NVA|NVN|NWK|PAD|PAN|PDE|PFE|PGA|PLV|PRK|PVA|PVI|QAK|QEL|QFN|QLS|RKL|RKY|SAT|SEG|SFA|SFE|SHY|SIE|SIG|SIL|SIM|SKI|SLG|SPV|STE|SVG|TAQ|TEC|TEL|TEM|TGF|TGI|TGV|TIA|TKS|TLD|TRK|TSI|TVA|TVK|TVP|TYE|VAA|VAH|VAL|VDM|VGK|VGM|VGQ|VGS|VIL|VKA|VKE|VLH|VMP|VNT|VNV|VPV|VSA|VSE|VSK|VVG|WKG|WTK|YAV|YEG|YIE|YKC|YMT|YPA|YPF	1	SGB4925	288
AAG|AAM|ADC|ADR|ADW|AEK|AEL|AEQ|AGR|AKE|AKF|ALA|ALQ|AMK|ANT|APR|ARK|ARQ|ASV|AVT|AYL|AYV|CAK|CAY|CHE|CLN|CRD|CSR|CSW|CYG|DCY|DDE|DDV|DEE|DEN|DFF|DFS|DGE|DKI|DKN|DLR|DLY|DNI|DNR|DRE|DSD|DTV|DVK|DVR|DWL|DYE|DYV|EAE|EAL|EAP|ECR|EEC|EEE|EEL|EEN|EET|EFE|EFV|EGV|EKA|EKE|EKH|EKS|EKV|ELA|ELC|ELE|ELI|ELK|ELN|ENA|ENI|ENQ|ENV|EQL|ERA|ERC|ERM|ERN|ERT|ERV|ETE|ETF|EVG|EVV|FEN|FFK|FKE|FKL|FKY|FME|FNM|FQI|FSG|FTF|FVK|FVP|FYV|GAK|GEE|GET|GGL|GKE|GLK|GLT|GRH|GSG|GSH|GVS|GYT|GYY|HCS|HEG|HEV|HFT|HGE|HIH|HMD|HMH|HQD|HQE|IAA|IAL|IDN|IHQ|IIS|IKM|IKS|IKT|ISA|ISN|ISR|IVK|KAK|KDK|KDT|KEA|KEF|KEK|KEL|KEN|KER|KFK|KFQ|KHG|KIH|KKD|KKK|KKT|KLN|KML|KNG|KPL|KQF|KRD|KSE|KSI|KTE|KTL|KTP|KTS|KTV|KVC|KVK|KVR|KYS|LAD|LAK|LAR|LCH|LEK|LIK|LKE|LKK|LKR|LKT|LKV|LLT|LNE|LNF|LNM|LQD|LQV|LRS|LTH|LTV|LYT|MAA|MAS|MDE|MDL|MEE|MGK|MHF|MKT|MLK|MNR|MPR|MVK|NAD|NAN|NDD|NEA|NER|NFN|NGG|NGY|NID|NII|NIK|NMA|NMV|NQD|NQV|NRD|NRE|NTV|NVK|NVP|PGS|PHM|PIV|PLI|PND|PRE|PRL|QAE|QDD|QDL|QDN|QDY|QER|QFM|QIA|QIS|QKT|QLA|QVK|QVL|RAE|RCA|RDD|RDF|REA|REL|RHE|RKE|RLL|RMG|RML|RNV|RQD|RQI|RSE|RSQ|RTC|RTQ|RVL|SAY|SDG|SDY|SEE|SEK|SER|SGL|SGY|SHI|SIA|SNA|SNG|SQA|SRS|SRT|STS|SVA|SWA|SYD|TCL|TER|TEV|TFV|TFY|THC|TII|TLE|TLN|TMN|TMP|TPG|TQK|TSN|TST|TVC|TVD|TVK|TVM|VAK|VCA|VCS|VDS|VDY|VGS|VHM|VKD|VKE|VKK|VKP|VKQ|VKT|VLE|VLK|VMD|VPH|VPI|VPN|VRM|VRQ|VSD|VSE|VTM|VVD|WAV|WLQ|YAD|YDF|YEF|YER|YGA|YLA|YSY|YTI|YTM|YVH|YVP|YVS|YYA	1	SGB4837	372
AAG|AAM|ADD|ADG|AFL|AGI|AGS|AGY|AMT|AQG|ARE|AVE|AVH|AYE|CAA|CIF|CSL|CSS|CST|CSY|CYC|DAD|DDG|DDS|DDW|DFR|DGS|DHT|DSH|DVA|DWW|DYI|EDF|EDY|EET|EEV|EFP|EGG|EGR|EHD|EKI|EKY|ELL|ELM|EPG|EQG|EQL|EQN|ESV|ETG|EVL|FCS|FFC|FLD|FPM|FRY|GAA|GCA|GEK|GGK|GIN|GIW|GKL|GKS|GLA|GRE|GRI|GRT|GSR|GSS|GST|GTY|GVG|GVS|GYG|GYV|HDD|HED|HGI|HNS|HTE|IAF|IDD|IFF|IKN|ILR|IMP|INC|INK|IPV|IRK|IRS|ITW|ITY|IWK|KAD|KAV|KEK|KEQ|KHN|KIL|KIT|KLK|KNE|KPL|KPY|KRL|KSA|KSR|KYC|KYG|KYI|KYR|LAQ|LCS|LDA|LEE|LEL|LKE|LKH|LKI|LKR|LKS|LKY|LLK|LLV|LMK|LRK|LRR|LRS|LSA|LSE|LVI|LVS|MEH|MGA|MKA|MNK|MPV|MTY|NCS|NEQ|NGE|NKL|NKP|NMG|NRG|NSI|NVY|PGK|PLV|PME|PVK|PVY|PYL|QGT|QGV|QLK|QNM|RDV|RED|REF|REL|RGV|RIR|RKA|RKY|RLE|RLS|RNK|RNR|RRD|RSC|RSQ|RTI|RYA|RYI|SAA|SAY|SCI|SEG|SHE|SIN|SLE|SLR|SRN|SST|SSV|STD|STG|SVI|SVY|SYA|TDH|TEE|TGR|TGY|TIP|TWL|TYI|TYN|TYR|VAR|VES|VGL|VHG|VID|VIL|VIM|VKE|VLC|VLS|VSL|VSV|VYE|VYN|VYR|WEP|WKY|WLK|WWE|YAG|YAV|YCS|YCY|YEG|YEQ|YGC|YGR|YIA|YIK|YIR|YIT|YLK|YNG|YNV|YRE|YRL|YRY|YVL	1	SGB4837	254
AAG|AAM|ADD|ADL|AEA|AEE|AEK|AFA|AGC|AKM|AKQ|AKV|ALE|ALT|AMI|APE|APL|AQA|AQL|ARI|ARK|ASC|ATA|ATT|AYD|AYF|AYG|AYY|CEI|CGF|CIV|CRG|CRN|CVW|DAE|DAK|DAR|DCV|DDC|DDK|DDT|DDV|DEC|DEN|DFE|DFM|DFV|DGE|DKG|DKK|DKR|DLL|DLT|DLV|DRL|DSV|DTY|DVI|DYK|EAA|EAE|EAF|ECI|EDE|EDK|EDL|EDY|EEA|EEE|EEG|EEN|EEQ|EEV|EFR|EFV|EGI|EGK|EGN|EHF|EHQ|EIA|EIG|EIY|EKL|EKY|ENT|ENV|EQW|EVW|EYD|FAD|FAP|FAS|FDA|FDD|FEE|FEG|FFS|FGE|FKY|FLR|FMW|FRR|FRY|FSS|FTG|FVE|FVG|FVQ|FYA|GAQ|GAY|GCR|GDK|GDR|GEE|GEF|GFA|GFE|GGF|GGM|GIE|GKI|GKV|GLG|GLI|GMV|GNK|GNT|GNY|GQA|GQF|GRN|GSE|GSF|GYH|HEA|HFK|HLD|HPF|HQK|HST|HVC|HVI|IAE|IAR|IDD|IEH|IGN|IHE|IKA|IKG|INT|IPQ|IPS|ISV|ITD|ITQ|ITT|IVD|IYA|IYG|KAL|KAY|KDA|KDF|KEI|KGK|KGL|KIK|KIP|KIS|KIT|KIY|KKR|KKV|KLK|KLN|KLT|KLV|KMA|KNH|KQT|KRL|KRS|KTP|KTV|KVE|KVI|KVS|KVV|KYV|LAK|LAT|LDF|LDR|LED|LEY|LFG|LGL|LGY|LIT|LKD|LKI|LKL|LLA|LLF|LLK|LNN|LQF|LRP|LSP|LTE|LTG|LTK|LVI|LVK|LVN|LYL|MAT|MID|MKT|MTG|MVD|MWG|NAY|NGQ|NHP|NKI|NKL|NLQ|NNQ|NQV|NTH|NTT|NTV|NVN|NYH|PED|PFR|PFV|PGQ|PLA|PLD|PQC|PQL|PQR|PSP|QAD|QAL|QAP|QCG|QEI|QFD|QFY|QKT|QLE|QLL|QRL|QTI|QVV|QWE|RGN|RIH|RKD|RLK|RLL|RLY|RNG|RNL|RPQ|RRS|RSG|RST|RYD|SCE|SEE|SFL|SGA|SGD|SGG|SPG|SPQ|SSG|STF|STW|SVA|SVK|TAL|TDG|TEE|TFD|TFF|TGA|TGK|TGR|THV|TIP|TKI|TKV|TLK|TPF|TQA|TTF|TTK|TTL|TVA|TVE|TWH|TYM|VAD|VAK|VAQ|VCR|VDA|VDL|VED|VEG|VEH|VGS|VIA|VIK|VIN|VIT|VKA|VKE|VKN|VLG|VNA|VNK|VPL|VQE|VSG|VVA|VVL|VWG|WEK|WGD|WGF|WGG|WHL|YAA|YAY|YDD|YDF|YDS|YFT|YGE|YGS|YHS|YHV|YKK|YLE|YLS|YMT|YVK|YVP|YYL	1	SGB4575	372
AAG|AAM|ADD|AEI|AFL|AFM|AGE|AGG|AGK|AIG|ALM|AMD|AME|ANM|APG|ARR|ASD|ASH|ASR|AVT|AYV|CHV|CIL|CLA|CQV|CRM|DAA|DAF|DAI|DCH|DCR|DDA|DDC|DED|DFA|DFE|DFL|DFS|DGA|DGS|DII|DIR|DIT|DKA|DKL|DLE|DRG|DSE|DTQ|DTV|DWF|DWT|DYG|EDA|EDF|EDL|EDR|EED|EEK|EEY|EFL|EIG|EIR|EIY|EKD|EKI|ELE|ELW|ELY|EMP|ENA|ENE|ENF|ENK|ENT|EQF|EQK|EQM|EQN|ESD|ESI|EVL|EWN|EYA|EYI|EYL|FAG|FAM|FAP|FDC|FEQ|FEY|FIK|FIL|FLC|FLE|FLS|FME|FMG|FMR|FPG|FSK|FSS|GAD|GAS|GCQ|GDI|GES|GEV|GFS|GGR|GHR|GIA|GIL|GIV|GKL|GMY|GNN|GNT|GQG|GRE|GSA|GSE|GSP|GTY|HIH|HQV|HRG|HRL|HRV|HVH|IAR|IDW|IEQ|IGD|IGI|IHR|IIL|IKV|IKW|ILD|ILL|ILS|IPE|IPV|IQK|IRK|IRS|ISA|ITD|IVD|IVS|IYP|KAS|KDF|KDI|KDT|KEE|KEL|KEW|KIP|KLG|KLQ|KME|KNE|KNY|KRI|KRL|KSE|KVL|KWD|KYA|KYG|KYY|LAE|LCI|LCL|LDF|LEE|LEQ|LES|LEV|LFA|LGC|LIK|LKS|LKY|LLC|LLF|LLM|LLN|LMF|LMV|LNQ|LQD|LQG|LRD|LRY|LSD|LSQ|LST|LTE|LWM|LYE|LYY|MAA|MDE|MED|MEK|MEL|MFI|MFL|MGI|MGN|MIR|MKE|MLQ|MPD|MPG|MRN|MVK|MYR|NAL|NEI|NFD|NFM|NFS|NIQ|NKE|NMP|NNV|NQR|NTF|NTG|NVL|NYR|PAA|PDS|PEN|PGE|PGM|PGN|PKD|PVI|QDD|QEQ|QFI|QGF|QGI|QGT|QKE|QKN|QKY|QLR|QLT|QMI|QNF|QRW|QVE|QVT|RDA|RDG|REM|REN|RGI|RGS|RHR|RIE|RKR|RKY|RLI|RLL|RLT|RMG|RNF|RQK|RRD|RRH|RRL|RRR|RSV|RVY|RWV|RYA|RYF|SAN|SAY|SDI|SDK|SDW|SEE|SEF|SEN|SFE|SHQ|SID|SIT|SKD|SKE|SKN|SPK|SQL|SRR|SRY|SSK|STV|SVR|TDG|TDY|TED|TEN|TEY|TFP|TGA|TQE|TQG|TSR|TVM|TVS|TVY|TYP|VDT|VEI|VHI|VIP|VKM|VLK|VLL|VLR|VLS|VLY|VMA|VML|VRQ|VSF|VSI|VTE|VTQ|VYK|VYT|WDK|WFA|WMF|WNI|WTV|WVL|YAF|YAS|YAV|YEN|YFM|YGH|YGQ|YGS|YIS|YKR|YLK|YPA|YPK|YQL|YRE|YRR|YTS|YVM|YYG|YYQ	1	SGB4925	380
AAG|AAM|ADE|ADI|ADS|AEM|AFV|AGF|AGM|AKA|AML|AMQ|AQH|ARV|AYR|CEL|DEL|DGR|DIP|DKA|DLK|DPF|DSG|EEN|EEQ|EET|ELE|ELL|ELQ|EME|ENA|ENG|EQA|ERI|ETI|FAK|FAY|FDP|FTR|FVI|GDK|GFA|GIL|GLF|GLG|GLS|GMT|GMY|GRN|GTR|GWD|HGW|HLF|HNP|HSP|HYA|IGL|ILI|IPE|IPV|IQH|IRM|IVQ|IVS|IYV|KAA|KAF|KAR|KGT|KIV|KLV|LER|LFA|LFD|LGL|LIP|LKL|LLR|LLT|LQL|LRE|LSI|LSR|LTA|LTN|LVA|LVQ|LYA|MCE|MEE|MEN|MHG|MLY|MQH|MTL|MYS|NAA|NAG|NAM|NGL|NGM|NLL|NPK|PEE|PFT|PKG|PQI|PVW|QAQ|QHL|QHN|QHY|QIQ|QLS|QMH|QPQ|QQP|REL|REN|RGD|RIG|RIY|RME|RNG|RVS|RVV|SDG|SGI|SIV|SKI|SPK|SRV|SVH|TAD|TIP|TLT|TNA|TNL|TRG|TRI|VAD|VHS|VIR|VLV|VQM|VQQ|VSD|VSK|VTN|VVT|VWA|WAD|WDL|YAE|YAK|YRE|YSV|YVL	1	SGB4925	164
AAG|AAM|ADE|ADY|AGS|ALD|AMG|ARE|ARL|AVQ|CAV|CGP|CLP|DEI|DEK|DGK|DKV|DNS|DQG|DRV|DVL|DYV|EEK|EFL|EGI|EHK|EII|EIL|EIR|EIV|EKA|EKL|ELA|EQI|ERV|FCG|FDV|FLE|FLK|FQF|FVS|GDG|GHV|GIE|GIT|GKD|GKG|GKT|GLD|GLE|GLV|GPF|GRI|GSG|GTG|GVL|HKP|HPY|HVV|HVY|HYN|IEY|IGT|IHV|IIK|IKF|ILC|ILE|IPN|IRK|ITA|IVL|KAL|KAR|KDN|KDR|KFC|KFV|KGK|KHP|KHY|KLV|KMN|KPR|KTT|KVK|KVL|LAD|LCA|LDE|LDV|LEH|LEI|LEL|LEQ|LGV|LKD|LKH|LMF|LPG|LRA|LSE|LTG|LVE|LVL|MFQ|MGL|MIG|MNA|NAD|NKA|NNK|NSS|NVT|PFD|PGK|PNV|PRG|PYD|QFL|QGI|QIP|QLG|RAA|REG|RGL|RIH|RKV|RLK|RVI|RVK|SDK|SEE|SER|SGL|SKM|SSE|SSS|TAA|TAR|TCL|TEI|TGH|TGR|TTA|VEF|VIL|VKF|VKH|VLD|VLE|VLM|VLR|VLS|VLT|VLV|VQL|VSD|VSK|VTC|VTE|VVS|VYY|YDQ|YGD|YNN|YVT|YYG	1	SGB4575	174
AAG|AAM|ADG|ADN|ADQ|ADT|AEI|AEK|AFI|AFP|AGG|AGI|AGS|AGV|AID|ALD|ALG|AMF|AMW|ANG|APT|AQL|ASD|ATA|ATQ|AYR|AYT|DAD|DDE|DDI|DDL|DDQ|DDS|DED|DEG|DEK|DEL|DES|DGA|DGL|DGS|DGV|DIS|DIV|DKI|DKL|DLD|DLG|DLR|DLV|DMA|DMM|DNQ|DNS|DQI|DQK|DQT|DRL|DSA|DSD|DSE|DSG|DSI|DSP|DSS|DST|DTD|DTL|DTS|DVI|DVT|DYF|EAE|EAQ|EDD|EDG|EDL|EDT|EGA|EGL|EGM|EGQ|EGT|EGV|EIA|EID|EIE|EIN|EKD|EKK|EKR|ELK|EMD|EMI|ENR|EPD|EPE|EPQ|EQL|ESD|ESG|ESI|ETQ|ETV|EVK|EVQ|EVR|EYD|EYE|FGM|FIT|FIV|FPT|FQY|FYV|GAG|GAI|GAP|GAY|GDD|GEY|GGD|GGS|GGW|GIG|GIW|GLM|GLS|GMS|GNA|GNS|GQD|GQE|GQH|GQL|GQN|GQY|GRK|GSA|GSD|GSE|GSV|GTA|GTM|GTP|GTT|GTV|GVE|GVI|GVL|GVV|GWY|HAG|HHA|HVY|IAD|IAF|IAL|IAN|IDD|IDG|IDK|IDS|IDT|IED|IEG|IEI|IEP|IES|IET|IGA|IIE|IIR|ILG|ILI|ILS|INR|IQK|IQQ|IRS|ISD|ISK|ISS|ITI|ITT|IVD|IVY|IWL|KAT|KDK|KEG|KEV|KGQ|KGT|KIA|KID|KIE|KIS|KKA|KKG|KKK|KKN|KKR|KKS|KLE|KLS|KMG|KMN|KNE|KQA|KRD|KRI|KSG|KSK|KTG|KTW|KVK|LAA|LAL|LDN|LDR|LDS|LEA|LEK|LFQ|LGE|LGQ|LGV|LIA|LKE|LKK|LKN|LLF|LML|LND|LQE|LRS|LSE|LSI|LSQ|LST|LSY|LTE|LVL|LVP|MAM|MDS|MDV|MEG|MFG|MGG|MGS|MIE|MKK|MLG|MMD|MNL|MSS|MSV|MWD|NAF|NDY|NEI|NEQ|NEY|NGQ|NKL|NLD|NLK|NQL|NRD|NRY|NSS|NST|NTE|PDE|PEM|PFY|PME|PQE|PTD|PTE|PVI|PYV|QAE|QAT|QDE|QEA|QET|QEV|QHV|QIT|QKI|QKM|QKS|QLA|QLL|QLS|QNK|QNT|QQS|QSL|QTS|QTT|QVK|QYD|RDS|RDV|RIL|RKV|RLK|RSE|RSI|RSR|RVD|RVK|RYA|SAG|SAS|SAY|SDD|SDG|SDI|SDM|SDQ|SED|SEG|SEI|SEK|SEM|SEP|SGD|SGI|SGN|SGR|SGV|SID|SII|SIQ|SIS|SKL|SKM|SKQ|SKT|SLQ|SNS|SPY|SQA|SRV|SSA|SSD|SSE|SSG|SSK|SSS|SST|STD|STG|STS|STY|SVD|SVT|SYT|TAA|TAD|TDD|TDE|TDS|TEG|TES|TEV|TGA|TGQ|THH|TIE|TIL|TKI|TLE|TLT|TMG|TPV|TQK|TQN|TSK|TSN|TSS|TTA|TTD|TTL|TVN|TVQ|TWK|TYP|VDA|VDL|VDS|VED|VEN|VEP|VII|VIL|VIQ|VKE|VKG|VKI|VKK|VKT|VLA|VLV|VNE|VNL|VPM|VQV|VRS|VTD|VTE|VTK|VVE|VWI|VYI|VYV|WDD|WIA|WKG|WLN|WYY|YAG|YDE|YDL|YDQ|YEI|YFI|YIE|YPF|YRV|YTE|YTH|YTI|YVN|YVT|YVW|YYT|YYY	1	SGB4826	480
AAG|AAM|ADI|ADV|AEE|AEK|AEN|AEV|AGI|AGK|AGS|AIA|AIL|AIR|AIT|AKG|AKL|ALA|ALT|AML|AMS|AND|AQN|ASN|ATS|AVE|AVK|AVL|CAV|CKG|CTL|CWF|DAN|DAV|DDA|DGK|DHG|DIK|DIY|DKD|DLG|DLI|DLL|DLQ|DNP|DPV|DSS|DSV|DVL|EAA|EAE|EEM|EFL|EGK|EIL|EKL|ELD|ELF|EMI|EMS|ENI|ESE|ETY|EVL|EYV|FAI|FEG|FLG|FPL|FQD|GAG|GAK|GAL|GCT|GFA|GGA|GGH|GHS|GIQ|GKG|GKI|GKR|GKY|GMV|GPM|GQE|GSD|GSG|GTG|GVQ|GVY|GYD|HCA|HGF|HGT|HSI|HVI|IAE|IAG|IAS|IDN|IEA|IGM|IHV|IKT|ILK|ILN|IND|IPE|IQA|IRN|ISD|ISE|ISG|ITA|ITN|IVV|IYP|KAE|KDL|KES|KGG|KGS|KGY|KIG|KIS|KLI|KLK|KQE|KQY|KRI|KRS|KTM|KYC|LAA|LAD|LAK|LCK|LDL|LDS|LFP|LGK|LGQ|LIH|LIS|LKQ|LLY|LNV|LQT|LSS|LTA|LTI|LTP|LVE|LYY|MDH|MIE|MIT|MLD|MRT|MSA|MSV|MVA|MVS|NAE|NDA|NDL|NEY|NGV|NIP|NIV|NLA|NPN|NTH|NTT|NVT|PDA|PEA|PEF|PLA|PMD|PNI|PNT|PVM|QAD|QAI|QDI|QEL|QNT|QTA|QYI|QYK|RID|RNE|RSK|RTA|SAI|SDD|SDK|SDS|SEK|SET|SGA|SGG|SGP|SIN|SKQ|SNL|SSA|SSG|SVF|SVT|TAL|TAQ|TAV|TGC|TGV|THG|TIA|TLS|TMI|TNA|TNG|TPE|TPN|TSG|TTG|TYH|VAT|VDP|VEI|VEM|VFQ|VIA|VKE|VKI|VKR|VLC|VLT|VLV|VMV|VQA|VSD|VTN|VTP|VVD|VYA|WFE|YAM|YCW|YDG|YDL|YHC|YIS|YKA|YPD|YVK|YYD	1	SGB4837	269
AAG|AAM|ADN|AGY|AMP|AVR|CVF|DFN|DLS|DNG|EDN|ENA|ETL|FNN|FRG|GNG|GTA|GTE|GVN|GYT|IAA|IVT|LDF|LSQ|MPG|MYE|NAA|NCV|NGT|NGV|NNC|NVE|PGT|QIV|RGN|RIA|SQI|TAD|TAV|TET|TLD|TVD|VDL|VEN|VFR|VNV|VRI|VTA|YED|YTV	1	SGB15254	52
AAG|AAM|ADR|AEG|AET|AFL|AGF|AIG|AIM|AIQ|AIV|AKI|AKN|AMS|ANI|ARE|ATF|AVS|CAF|CCL|CCR|CEF|CFL|CLA|CLN|CRK|CYN|DDD|DDM|DEV|DGT|DGY|DIQ|DIV|DKL|DLI|DMQ|DPS|DRP|DRY|DYS|ECE|EEG|EFD|EFV|EGD|EGY|EHF|EHT|EIE|EIS|ELA|ENT|EPS|ESN|ETE|ETR|EVG|EVT|EVV|EYI|FAR|FDK|FFG|FFR|FGI|FGQ|FGT|FGV|FIR|FKQ|FLA|FLL|FLM|FLQ|FLV|FMS|FRR|FRT|FSA|FSV|FTV|FVG|FVL|FWC|GAI|GAV|GDL|GES|GEV|GEY|GFV|GIC|GII|GIN|GKL|GKT|GLK|GMD|GQH|GRP|GTG|GTV|GTW|GVF|GWS|GYD|GYN|HFA|HLL|HNA|HNI|HPS|HTI|IAI|IAN|ICC|ICF|IEE|IEH|IEI|IFL|IGE|IGK|IGW|IIG|IKN|ILN|IMA|INK|INL|IPC|IPL|IPQ|IQE|IQM|IRK|ISD|ITG|IVF|IVG|IVI|IVV|KDI|KFS|KGI|KIE|KKV|KLD|KLF|KLI|KLL|KNF|KNI|KQR|KTD|KTP|KVA|KYV|LAD|LAI|LAK|LAT|LDP|LDR|LFF|LFG|LFM|LGI|LIL|LIV|LKL|LLD|LLW|LMC|LML|LNF|LNI|LQV|LRL|LVL|LVN|LVS|LWH|MAA|MCA|MDD|MLG|MLV|MQN|MSC|MSQ|MSS|NAI|NDY|NFG|NFR|NFT|NHP|NIA|NIE|NIF|NIN|NIT|NKT|NLA|NSE|NSI|NTG|NVK|NYN|PCY|PEN|PKD|PLR|PNV|PQF|PQY|PSE|PSI|PSQ|QAE|QEF|QFL|QHN|QIP|QMS|QNH|QRK|QVL|QYV|RDE|RDG|RET|REV|RFL|RGL|RKF|RKL|RKY|RLA|RNV|RPE|RPK|RRG|RTT|RYD|RYE|RYP|SAA|SCL|SDG|SEH|SEI|SFW|SIA|SIC|SIV|SLM|SNY|SQA|SQI|SRD|SRF|SSF|SSL|SVI|TDD|TDE|TEP|TFF|TGA|TGK|TGR|THN|TIG|TPQ|TRN|TTH|TVF|TVI|TWN|VAE|VEL|VFG|VFI|VFK|VFS|VGA|VGE|VGM|VIK|VIP|VKG|VKK|VLF|VLV|VND|VRD|VRE|VRY|VSI|VSR|VTD|VVE|VVF|VVR|WCC|WHL|WNS|WSS|YDG|YDI|YEC|YIG|YNF|YNI|YNS|YPN|YSR|YVR|YVV	1	SGB4837	336
AAG|AAM|ADV|AEV|AGG|AGI|AGL|AGP|AGV|AIF|AIV|AKI|ALC|ALG|ALL|ALW|AML|AMV|APA|APV|ARQ|ASE|ASP|ATS|AVA|AVT|AYI|AYQ|AYT|CAG|CAL|CAV|CLM|DLI|DSN|DVA|EKI|EMK|EQV|ETL|EVG|EVS|EYS|FAA|FAG|FDS|FEQ|FEY|FFG|FFR|FFY|FGF|FHF|FKE|FLG|FRN|FSI|FSL|FST|FTA|FTS|FVK|FVT|FVV|FWV|FYA|GAA|GAI|GAY|GFL|GGL|GGQ|GIT|GIV|GLA|GLF|GPI|GQY|GRK|GRS|GTF|GVM|GVV|HAR|HFS|HKA|IDL|IFA|IFH|IFK|IFW|IIF|ILG|ILK|ILT|IMQ|IPE|IPS|ISM|ISR|ITV|IVA|IVI|IVL|IYQ|KAK|KEK|KET|KGG|KGR|KID|KIS|KKG|KMS|KRF|KRK|KTR|KTV|KVV|LAL|LAY|LCL|LFA|LFF|LFS|LGA|LGI|LIF|LIP|LIS|LKE|LLM|LLS|LLT|LMC|LMG|LML|LMV|LNA|LNR|LPL|LSF|LSS|LSY|LTA|LTY|LWG|MCA|MGA|MIP|MIV|MKG|MKK|MLL|MLN|MMI|MQP|MQV|MSS|MVA|MVG|NAT|NLI|NPL|NRA|PAS|PEM|PIL|PKV|PLM|PLP|PSF|PSP|PVF|PVI|QAD|QAP|QPS|QQA|QVC|QVF|QYL|QYS|RAS|RAV|RFT|RKT|RNL|RQA|RSF|RVQ|SAE|SAP|SEV|SFD|SFF|SFS|SFV|SGV|SHA|SIL|SIM|SIY|SKR|SLF|SLS|SMI|SMQ|SNP|SPK|SPV|SRV|SSA|SSL|STV|SYL|SYT|TAI|TAL|TFE|TIF|TKR|TLL|TLM|TLN|TRA|TSA|TSH|TSI|TVC|TVH|TVK|TYA|VAG|VAL|VAM|VCA|VFE|VFF|VFT|VFV|VGL|VGT|VHK|VII|VIL|VKM|VKN|VLF|VML|VMM|VPS|VQV|VSI|VTI|VTL|VVF|VVM|VVP|VVV|WGR|WVF|YAT|YAY|YIS|YLI|YLL|YQQ|YQY|YSG|YSK|YTK|YTL	1	SGB15254	289
AAG|AAM|AER|AFF|AGD|AHQ|AII|AIW|AKQ|ALD|ALH|ALK|ALR|AMK|AMQ|AQA|ART|ATR|AVI|AVN|CGM|CKQ|CLY|CQI|CSE|DAR|DAV|DDW|DEE|DEK|DIC|DKK|DLM|DLP|DLQ|DMQ|DMS|DNL|DSD|DTE|DTG|DWL|DYY|EAK|EAL|EDA|EDD|EDL|EDM|EDT|EER|EEV|EGN|EKG|EKL|EKR|EKW|ELE|ELF|ELL|EMK|EMV|ENL|EQI|EQY|ERI|ERN|ESK|EVM|EYA|EYQ|FAM|FEK|FFL|FIG|FKF|FKT|FLK|FLS|FNQ|FSL|FTG|FVL|FYV|GDI|GDL|GDT|GFI|GFT|GIC|GIF|GIG|GKG|GLY|GMI|GNI|GRQ|GRS|GSF|GTR|GVA|GVF|GYG|GYN|HQI|HYE|IAA|ICL|ICS|IEA|IED|IEK|IEL|IFE|IFK|IFS|IGF|IGI|IGL|IGR|IGV|IIE|IIQ|IKL|IKQ|IKT|ILS|IQN|IRV|ISI|IWL|IYM|KDY|KEK|KEN|KEY|KFN|KGF|KGT|KGV|KKG|KKM|KKS|KKY|KLA|KLG|KLL|KLR|KMS|KQA|KQI|KQR|KRG|KST|KTE|KTP|KVL|KWL|KYS|KYT|LAL|LAQ|LCK|LDN|LEE|LEQ|LEY|LFK|LGK|LGS|LGY|LHY|LIK|LKE|LKK|LKY|LLG|LLQ|LLY|LMK|LML|LPA|LPR|LPV|LQD|LQS|LQV|LRC|LRV|LSA|LSN|LTY|LVF|LVI|LYI|LYL|MDS|MED|MEN|MFA|MIK|MKD|MKE|MKV|MLK|MQK|MQT|MSD|MSG|MVL|MWA|MYK|NAL|NGR|NIS|NLI|NLP|NLQ|NMY|NQY|NWV|NYA|PAT|PIA|PRI|PVD|QAA|QAI|QAL|QDM|QEM|QII|QIK|QIL|QIR|QKL|QNM|QRL|QSA|QTE|QVE|QYV|QYY|RCQ|RGD|RIF|RIG|RLE|RME|RMF|RNW|RQE|RSD|RSY|RTY|RVE|RVL|RVT|SAE|SAI|SDE|SDK|SDL|SED|SFL|SGD|SIY|SKL|SLS|SMW|SNA|SNL|SRM|STG|SYI|TDE|TED|TEL|TEQ|TGI|TGY|TPI|TRS|TRV|TTD|TVE|TVT|TYE|TYV|VAV|VDA|VEG|VEM|VES|VFV|VFY|VIE|VIF|VLA|VLE|VLL|VLT|VME|VNY|VRM|VTT|VTV|VYC|WAH|WLL|WLV|WVY|YAF|YAL|YCG|YEA|YEL|YGI|YIE|YIG|YKK|YLC|YLM|YME|YNG|YQA|YSM|YSR|YTV|YVE|YVI|YVR|YYK|YYS	1	SGB4575	349
AAG|AAM|AFC|AGF|AKE|AMY|ARK|AVD|CEV|CRF|CRI|DAR|DIV|DPK|DVI|DVP|EAV|EGE|EGT|EHH|EID|EKN|ENL|EQA|EQH|EVK|FCE|FCG|FDV|FQA|FYL|GEI|GEN|GFY|GGN|GIE|GKG|GNY|GPG|GSP|GTR|GYQ|HGY|HHI|HIS|IDI|IEG|IFQ|IGE|IGI|ILQ|IQL|ISD|IVA|KDP|KEG|KEK|KGS|KIF|KKE|KNA|KNN|KQR|KTG|KYR|LEA|LEQ|LQY|LTE|LVF|LVK|MKD|MYY|NAF|NLV|NNR|NRK|NYE|NYR|PCR|PGK|PKK|PLE|QAA|QHG|QIL|QLV|QRK|QYN|RCR|RFD|RIG|RIQ|RKI|RKQ|RKT|RTG|SDV|SPL|TEH|TGG|TGP|TRI|VAK|VDA|VFC|VIG|VKN|VKY|VPC|YEQ|YLE|YLT|YNY|YQI|YRC|YRT|YYL	1	SGB4563	121
AAG|AAM|AGE|AGL|AGY|AHQ|AML|AMN|AVC|CTV|CVP|DAV|DEN|DFC|DQA|DTT|EDF|EGV|EML|ENA|EPA|EVL|EYI|FCV|FDT|FHV|FIR|FLV|FNA|GEG|GEP|GLM|GNV|GPF|GRT|GSK|GVL|HFL|HGR|HNI|HQV|HVN|IDA|IEV|IGP|IGS|IMR|IRT|ISV|KAG|KDQ|KEY|KHG|KIG|KLS|LDE|LEM|LIM|LLD|LMQ|LQK|LSI|LTK|LVF|MHN|MLI|MLL|MMH|MNS|MQY|MRT|NAA|NGN|NIG|NSA|NVL|PAM|PFH|PVK|QAH|QKA|QRF|QVH|QYI|RFI|RKD|RTE|RTR|RTV|SAG|SID|SKE|SVS|SYQ|TED|TKH|TKL|TRK|TTK|TVF|TVG|VCT|VFD|VFN|VGE|VHF|VKI|VLE|VLQ|VLT|VNG|VPV|VSY|YIE|YIS|YQR	1	SGB4837	119
AAG|AAM|AGT|AHV|AMA|ASI|ATG|AVY|CPQ|CTA|ESS|FAH|FES|FFA|GAS|GMS|GTL|GTQ|HST|HVC|KHS|KSV|LTK|MAT|MSG|MSP|PQY|PSA|QTS|QYF|SAV|SFF|SGA|SGT|SIA|SPS|SSF|SST|STT|SVS|TAA|TGM|TKH|TKS|TLT|TQT|TSS|TTA|TTK|VCT|VSG|VYC|YCP|YFE	1	SGB15254	58
AAG|AAN|AAP|AAR|AGL|AGT|AIK|AIR|AKA|AKG|AKT|ALE|ALF|ALI|ALS|AMG|AML|ANA|APA|APL|AQE|AQF|AQP|ARA|ARR|ATG|ATK|AVA|AVF|AVI|AVQ|AYL|CAP|CET|CGE|CHA|CIN|DAA|DAT|DCI|DDA|DFE|DGI|DIP|DKH|DLY|DPV|DQL|DTL|EAI|EDK|EEF|EEK|EFH|EFV|EGA|EGG|EKP|ELL|ENC|ENF|ENK|ETF|EVV|EYF|EYY|FAP|FAV|FCG|FDG|FDT|FEA|FEE|FGA|FHA|FIP|FQM|FRL|FSG|FTF|FVR|GAG|GAK|GAV|GDI|GDL|GEN|GFQ|GFS|GGD|GHR|GHT|GIH|GIV|GIY|GKR|GLG|GMP|GSR|GTA|GTD|GTP|GVE|GVP|GVW|GYF|HAL|HAR|HAY|HDA|HGA|HIG|HRA|HSL|HTL|IEG|IGH|IHI|IHS|IIS|IKA|ING|INN|INQ|IPA|IPG|IRF|IRT|ISQ|ITR|IVE|IYI|KAA|KAL|KFD|KGK|KGT|KHA|KKF|KMK|KPV|KRL|KTH|KVT|LAQ|LCA|LDQ|LEG|LFC|LGH|LGM|LGS|LGV|LIH|LLR|LLS|LPL|LPV|LRD|LRT|LSP|LST|LTP|LYG|LYP|MAQ|MGY|MKG|MLG|MPR|MPY|MQI|NAA|NAM|NCH|NDD|NFT|NGV|NKM|NNA|NQL|PAA|PAK|PAV|PDF|PEE|PEL|PGF|PLA|PLG|PLP|PMA|PQG|PRS|PSA|PSK|PTI|PTV|PVE|PVS|PVV|PYA|QEY|QFA|QFE|QGF|QHG|QII|QLR|QLY|QMP|QPA|QWA|RAL|RAQ|RAV|RDC|RFA|RGI|RIR|RLL|RLP|RPT|RRA|RSG|RTA|RTC|RTL|SAT|SGD|SGI|SKK|SLG|SPE|SPS|SQF|SRP|SST|STE|STR|TAL|TAV|TCE|TCI|TDP|TED|TFG|TFI|TFR|TGL|THD|TIN|TKV|TLC|TLD|TLG|TPD|TPE|TRI|TRT|TVN|VAM|VEF|VEN|VEV|VEY|VFT|VIE|VND|VPM|VPT|VQH|VQW|VRG|VSS|VTC|VVE|VVP|VVV|VWY|WAK|WYP|YAI|YFA|YFD|YGT|YIT|YLS|YLT|YPQ|YPS|YYL	1	SGB15332	305
AAG|AAN|AAP|AAV|ACM|AFE|AGH|AGK|AGN|AGR|AHK|AIF|AIL|AIN|AIV|AKE|AKW|ALA|ALF|ALH|ALK|ALY|AMG|ANE|ANI|ANK|APT|AQL|ARQ|ASG|AVA|AVI|AVW|CME|DAL|DFS|DGA|DGL|DIA|DKI|DLA|DLD|DLE|DLL|DMK|DQI|DRK|DRL|DSE|DSS|DVD|DVK|EAG|EAH|EAI|EAK|EDA|EDG|EDL|EEI|EER|EFI|EFK|EHS|EII|EIL|EIV|EKA|EKG|EKQ|ELK|EQE|EQP|ERA|ERR|ESE|ETF|ETL|ETY|EVA|EVI|EVT|EYE|FEA|FEQ|FGV|FIK|FKP|FLD|FQS|FRG|FST|FYG|GAV|GDL|GDR|GGP|GGQ|GGS|GHI|GIL|GKD|GKK|GLE|GLK|GLL|GMD|GMI|GNN|GPF|GQQ|GRK|GRT|GSI|GSL|GST|GTP|GTQ|GVD|GVS|HII|HKI|HKN|HPN|HSA|HSM|IAA|IAI|IAL|IAQ|IDL|IDS|IEA|IFQ|IGI|IGT|IHS|IIH|IIM|IIQ|IKN|IKY|ILG|ILK|ILL|ILP|ILV|IMP|INA|IND|IPE|IQA|IQV|IQY|IRE|ITF|ITI|IVG|IVR|KAL|KAV|KDI|KDK|KEE|KEK|KET|KGL|KGV|KHP|KIA|KIK|KIL|KIN|KIT|KKI|KKL|KLA|KLE|KLP|KNI|KNR|KPK|KQI|KTE|KVV|KWL|KYL|LAA|LAF|LAK|LAN|LDF|LDR|LDV|LED|LEI|LEK|LET|LEV|LFG|LFL|LGS|LGT|LHK|LKD|LKH|LKL|LKT|LLE|LLT|LNA|LPG|LPI|LPT|LPV|LQG|LQI|LQQ|LTA|LVT|LYY|MDG|MEA|MGR|MIG|MKK|MKL|MPL|MVE|MVN|NAA|NAG|NDL|NEK|NEL|NGD|NIA|NID|NIQ|NKE|NKG|NNI|NRW|NWA|PDL|PDM|PEI|PER|PES|PFR|PGD|PIQ|PKL|PLA|PNW|PQS|PTI|PTV|PVD|QAC|QET|QGG|QIP|QIQ|QIR|QIT|QKA|QLG|QPD|QPE|QPQ|QQI|QQK|QSI|QSL|QTL|QVE|QVV|QYA|RAN|REF|RGK|RKI|RLD|RQP|RRY|RTG|RTN|RYL|SAI|SEH|SEI|SGG|SGM|SIG|SII|SIL|SLP|SLQ|SMV|SST|STG|STL|STM|TAG|TAI|TAL|TAS|TEQ|TFE|TFY|TGG|TGS|TID|TIE|TLE|TLQ|TLV|TMV|TNG|TPD|TQT|TVE|TVL|TYE|VAL|VAR|VDQ|VDS|VDV|VED|VEE|VEY|VGM|VIA|VIE|VKV|VLN|VNK|VQP|VRT|VSG|VSI|VTA|VVQ|VVS|VVV|VWK|WAM|WKE|WLF|YAL|YED|YEF|YGL|YLP|YLQ|YPE|YYP	1	SGB4563	380
AAG|AAN|AAP|AAY|ACV|ADA|ADI|ADK|ADQ|AEG|AEM|AES|AFY|AGG|AGI|AGL|AGN|AGS|AGT|AGW|AHV|AIE|AIG|AIQ|AKH|AKI|AKN|AKY|ALK|ALL|ALM|ALN|ALQ|AML|ANE|ANI|ANT|ANY|APA|APG|APT|AQD|ASD|ASG|ASL|ASS|ASV|ATA|ATT|AVD|AVE|AVK|AVL|AVN|AVQ|AVS|AVT|AWM|AYA|AYI|AYL|AYQ|CIA|CIK|CVQ|DAA|DAG|DAV|DDQ|DDR|DDY|DEK|DEN|DES|DEV|DFG|DFY|DGD|DGH|DGQ|DGT|DIA|DIG|DIK|DIV|DIY|DKA|DKG|DKI|DKM|DKT|DLK|DLN|DNE|DNG|DNH|DNN|DNP|DNQ|DNY|DPY|DQG|DQL|DQN|DRS|DSC|DSE|DSF|DSS|DSV|DTG|DTI|DTP|DTS|DVG|DVS|DVT|DVY|DWA|DWQ|DYD|DYN|DYS|DYV|EAA|EAI|EAL|EAV|EAY|EDA|EDN|EDV|EDW|EEV|EFK|EGC|EGG|EGK|EGY|EHT|EIA|EIR|EIS|EKI|EKN|EKQ|ELS|ELT|EMG|EMK|END|ENG|ENK|ENL|ENS|EQI|EQN|EQV|EQY|ESQ|EST|ESV|ESY|ETQ|ETY|EVA|EVE|EVK|EVQ|EVT|EVV|EYA|EYE|EYN|EYR|EYT|FAE|FGL|FGS|FGW|FHK|FII|FIS|FKQ|FKT|FLN|FME|FML|FNT|FQY|FRS|FYK|FYN|FYQ|FYT|GAA|GAD|GAS|GAT|GCV|GDE|GDI|GDK|GDS|GEA|GED|GEI|GEK|GEL|GEM|GEN|GEV|GGE|GGI|GGY|GHY|GIA|GIE|GIG|GIN|GIT|GIY|GKE|GKI|GKN|GKS|GKT|GKV|GLF|GLN|GLV|GMY|GNE|GNI|GNK|GNL|GNT|GNY|GPA|GQE|GQI|GQN|GQS|GQT|GRL|GRN|GSA|GSG|GSI|GSM|GSQ|GSS|GTA|GTE|GTI|GTL|GTQ|GTS|GTT|GTV|GVA|GVG|GVI|GVK|GVN|GVQ|GWA|GWL|GWN|GWQ|GYA|GYE|GYL|GYN|GYT|HAQ|HFY|HKV|HLS|HSI|HTN|HTT|HVA|HVE|HVQ|HVS|HYF|IAE|IAG|IAK|IAL|IAS|IAV|IAW|IDK|IDL|IEA|IEI|IEL|IEY|IGD|IGK|IGL|IGT|IGV|IGW|IHT|IIL|IIQ|IKL|IKN|IKT|IKY|ILG|ILN|IMG|INE|ING|INI|INV|IQD|IQI|IQL|IQV|IQY|IRL|IRT|ISD|ISG|ISN|ISQ|ISV|ISY|ITE|ITG|ITS|IVL|IVN|IVY|IYY|KAG|KAI|KAS|KDA|KDG|KDN|KDT|KDV|KEN|KEQ|KEV|KFI|KFM|KGS|KGW|KHS|KHV|KIE|KIH|KIK|KIM|KIN|KIR|KIS|KIT|KIV|KKD|KKF|KKI|KKN|KKV|KKY|KLD|KLS|KLT|KMY|KNA|KNE|KNG|KNK|KNL|KNN|KNQ|KQE|KQL|KQN|KSK|KSN|KTD|KTF|KTG|KTL|KTY|KVA|KVE|KVK|KVP|KVQ|KVT|KYA|KYL|KYR|KYS|KYT|LAD|LAG|LAI|LAL|LCI|LDD|LDG|LDN|LDW|LEA|LED|LEG|LEQ|LFG|LFH|LFL|LGK|LGN|LGV|LGW|LGY|LKI|LLD|LLS|LMV|LNA|LNN|LNP|LNQ|LNS|LNV|LNY|LPF|LQE|LQI|LQY|LRG|LSD|LSG|LTD|LTG|LVK|LVP|LVS|LYA|MDE|MET|MGT|MGW|MID|MKE|MLA|MLD|MLS|MNK|MSK|MTN|MVP|MYG|MYV|NAD|NAM|NAN|NAV|NDF|NDY|NEE|NEG|NEI|NEK|NES|NET|NEV|NFN|NGA|NGE|NGI|NGK|NGM|NGN|NGP|NGQ|NGR|NGT|NHF|NIA|NIK|NIT|NIY|NKA|NKD|NKI|NKK|NKQ|NKV|NKY|NLA|NLE|NLF|NLK|NLN|NLQ|NNE|NNG|NNK|NNL|NNS|NNY|NPG|NPY|NQA|NQR|NQS|NQY|NRK|NSA|NSD|NSI|NSN|NSV|NTD|NTE|NTG|NTK|NTV|NTY|NVE|NVG|NVK|NVR|NVV|NWI|NYD|NYF|NYQ|NYV|PAP|PAY|PDS|PEI|PFK|PFR|PFY|PGA|PGK|PGN|PGQ|PKD|PKG|PTI|PYL|PYW|QAH|QAI|QAL|QAP|QAS|QAT|QAY|QDA|QDF|QDI|QDK|QDT|QDV|QDY|QEA|QED|QEF|QEG|QEQ|QEY|QGI|QGS|QGY|QIA|QIE|QIQ|QIV|QKD|QKE|QLE|QLN|QLV|QNE|QNG|QNL|QNQ|QNV|QPF|QQV|QRL|QSA|QSD|QSF|QSN|QSV|QTS|QVF|QVG|QVI|QVK|QYG|QYL|QYN|QYQ|QYR|QYS|RAH|RDS|RGQ|RKH|RLE|RLF|RLR|RNS|RSH|RSK|RSS|RTD|RTH|RTQ|RVH|RVY|SAC|SAF|SAG|SAK|SAN|SAP|SAV|SCI|SDA|SDG|SDI|SDP|SDQ|SDY|SEI|SFG|SFI|SGD|SGI|SGR|SGS|SGT|SGV|SGW|SHV|SIA|SIK|SIL|SIN|SIQ|SIS|SKA|SKE|SKK|SKT|SLD|SLY|SMD|SML|SNE|SNQ|SNR|SNT|SNV|SNW|SPG|SQE|SQG|SQS|SSA|SSD|SSG|SSI|SST|STD|STK|STW|SVD|SVG|SVK|SVM|SVN|SVS|SVV|SYD|SYY|TAG|TAP|TDD|TDE|TDG|TDN|TDY|TEH|TEV|TEY|TFM|TGD|TGE|TGK|TGQ|TGT|TGW|TGY|THV|TIA|TIG|TII|TKG|TKI|TKK|TKN|TLA|TLG|TLV|TNG|TNI|TNL|TNS|TPE|TQA|TQG|TQP|TRD|TSA|TSD|TSG|TSL|TSM|TSN|TSP|TSS|TTG|TTK|TTN|TTS|TVG|TVK|TVN|TVS|TWG|TYE|TYM|TYS|VAA|VAD|VAE|VAG|VDS|VDT|VEA|VEL|VEN|VEQ|VES|VEV|VEY|VFA|VGE|VGI|VGK|VGN|VGV|VGW|VHA|VHL|VHV|VID|VIG|VKA|VKD|VKF|VKI|VKK|VKL|VKN|VKS|VKV|VKY|VLC|VLD|VLE|VLT|VLV|VMT|VNA|VNF|VNG|VNL|VNN|VNY|VPD|VPF|VPK|VQA|VQD|VQG|VQN|VQQ|VQS|VQV|VRT|VSA|VSG|VSI|VSK|VSN|VSS|VST|VTD|VTE|VTG|VTK|VTS|VTT|VVL|VVT|VYQ|VYV|VYY|WAK|WAV|WGE|WGT|WIE|WLD|WLG|WMI|WND|WQD|WQE|WQK|WQN|YAG|YAK|YAS|YAV|YAY|YDG|YDI|YDK|YDL|YDV|YDY|YEG|YEN|YES|YFQ|YFY|YGA|YGV|YIQ|YKR|YKV|YLE|YLG|YLN|YLP|YLQ|YLV|YMS|YNI|YNK|YNN|YNT|YNY|YQA|YQN|YQT|YRA|YRS|YRT|YRV|YSA|YSN|YSS|YSV|YSY|YTE|YTG|YTL|YTN|YTR|YTV|YVE|YVN|YVQ|YVS|YVY|YWG|YYR|YYS|YYT	1	SGB4575	1148
AAG|AAN|AAP|ACS|AGA|AGF|AGG|AGN|AGT|AIN|AIS|ANA|ANY|APV|AQA|AQG|AQS|AQT|ARV|ASG|ASL|ASN|ASY|ATA|ATD|ATE|ATQ|ATT|AVM|AYT|CAA|CGS|CKM|CLL|CRI|CSD|CSR|CWG|CYV|CYY|DAG|DAS|DDD|DDG|DFA|DGG|DGS|DGT|DIR|DLY|DNG|DST|DVR|DYS|EAT|ECW|EIK|EKS|ENS|EPG|ESF|ETG|ETP|FAY|FCR|FGC|FGF|FGG|FGQ|FKS|FMK|FNG|FVK|GAC|GAG|GAN|GAQ|GAT|GCG|GCL|GCS|GCY|GDD|GET|GFC|GFG|GFN|GGA|GGF|GGG|GGK|GGN|GGQ|GGS|GGT|GGV|GGW|GGY|GHS|GHT|GKA|GKG|GKI|GKN|GKY|GNE|GNF|GNG|GNQ|GNS|GNY|GQG|GQP|GSA|GSD|GSF|GSG|GSP|GSQ|GSS|GSW|GSY|GTA|GTI|GTL|GTN|GTR|GTT|GTY|GVS|GWY|GYA|GYC|GYG|GYN|GYR|GYS|GYV|HCK|HSD|HTG|IAG|IEC|IFV|IGK|IGS|IIE|IKK|IKV|INS|IRI|ISL|ITC|ITL|ITR|IVA|IYD|IYI|IYP|IYV|KAA|KAQ|KGC|KGG|KIF|KIY|KKA|KKK|KKT|KMN|KND|KNS|KQN|KSG|KSP|KSV|KTL|KTT|KYG|KYI|KYV|LEC|LEP|LHC|LLN|LNF|LNS|LPR|LSA|LSD|LSG|LTK|LTL|LTN|LTQ|LTT|LYA|LYI|MDF|MKM|MNN|MYG|NAQ|NAV|NCA|NDL|NEI|NES|NET|NFA|NFG|NGF|NGG|NGS|NGY|NKI|NLS|NNE|NNK|NQS|NSE|NSI|NSL|NSQ|NSS|NST|NSV|NYG|NYK|NYN|NYP|NYQ|NYS|NYV|PDG|PEA|PGG|PGK|PNY|PQG|PRG|PSG|PVF|QAI|QGC|QGG|QGT|QGY|QKT|QNG|QPE|QSF|QSV|QTA|QTI|RGK|RGN|RIG|RIT|RKS|RSN|RTY|RVI|RYN|SAI|SAS|SAT|SDA|SDG|SDN|SDS|SDY|SEK|SEN|SFG|SFK|SGA|SGD|SGG|SGK|SGN|SGT|SGY|SIY|SLP|SLS|SLT|SLY|SNC|SNL|SNS|SNY|SPD|SPN|SPS|SQG|SQT|SRT|SSA|SSE|SSL|SSN|SSS|SSY|STD|STG|STN|SVG|SVL|SVT|SWI|SYG|SYS|SYY|TAA|TAQ|TAS|TCY|TDI|TDL|TDV|TET|TGE|TGG|TGH|TGK|TGN|TGT|TIA|TIT|TIY|TKN|TKY|TLE|TLH|TLT|TNA|TNE|TNG|TNS|TNY|TPG|TQK|TQT|TRG|TRK|TSA|TSG|TSS|TST|TTG|TTI|TTK|TTN|TTS|TYN|TYP|VAG|VFM|VGG|VGT|VIV|VKK|VKQ|VLE|VLN|VMD|VNS|VRI|VSG|VTL|VTS|VYT|WGA|WIK|WYG|YAG|YAR|YAS|YCR|YDA|YGA|YGG|YGQ|YGS|YGY|YII|YIY|YKG|YLS|YLT|YNG|YNY|YPD|YPG|YPQ|YPS|YQG|YRS|YRY|YSD|YSG|YSS|YST|YSV|YTG|YTS|YVG|YVK|YVL|YVN|YVY|YYA|YYG|YYL	1	SGB4837	598
AAG|AAN|AAQ|AAV|AAW|ADG|AEE|AEG|AEK|AEL|AFD|AFG|AFS|AFY|AGF|AGI|AGR|AHE|AHY|AIR|AKE|AKI|ALA|ALC|ALD|ALE|ALG|ALH|ALM|ALV|AMD|ANE|ANL|ANM|ANR|ANS|APE|API|APL|APV|AQE|AQG|ARA|ARD|ARE|ARK|ARY|ASP|AST|ASV|ATF|AVC|AVL|AVY|AWL|AYG|CAT|CDA|CEP|CGA|CGD|CGE|CGF|CGL|CGV|CIG|CNE|CNG|CPR|CQS|CSG|CVE|CVP|CVV|DAE|DAG|DAP|DCG|DCQ|DCV|DDL|DDN|DDV|DDY|DEA|DEK|DFF|DGR|DGS|DHI|DIA|DID|DIL|DIS|DIT|DIY|DLA|DLF|DLN|DLT|DML|DNL|DNT|DPK|DQK|DQT|DRY|DSQ|DSS|DSV|DVE|DVQ|DVR|DVS|DVT|DYE|DYI|DYK|DYQ|EAL|EAP|EAR|EAS|ECA|EDE|EDF|EDS|EED|EEK|EEL|EET|EEV|EFT|EFV|EGE|EGK|EGR|EGT|EHP|EIA|EIE|EIN|EIR|EKE|EKG|EKI|EKL|EKP|EKQ|ELC|ELD|ELE|ELG|ELI|ELP|ELR|EMA|EME|EMG|ENL|EPD|EQK|ERK|ERQ|ERV|ESF|ESN|ESP|ETA|ETI|ETV|EVA|EVE|EVI|EVK|EVS|EVY|EYD|EYG|FAR|FDI|FDL|FDY|FEC|FEM|FEV|FFT|FGK|FGL|FGP|FKL|FLN|FPD|FPG|FSC|FSL|FSW|FTL|FTV|FVD|FYE|FYS|GAA|GAE|GAF|GAL|GAN|GAY|GDC|GDI|GEG|GEI|GEK|GEL|GES|GFE|GFG|GFY|GGA|GGI|GGL|GHE|GIA|GIE|GIM|GIS|GIT|GKI|GKK|GKL|GKP|GKR|GLA|GLD|GLL|GLN|GLR|GLT|GMD|GML|GNA|GNL|GPE|GQN|GQP|GRL|GRP|GRT|GSE|GST|GSW|GTD|GTH|GVD|GVE|GVF|GVL|GYD|HAF|HEG|HEI|HER|HIP|HIV|HLA|HLI|HLT|HMP|HPG|HPH|HTL|HYV|IAK|IAP|IAR|ICD|ICG|IDI|IDV|IEE|IEI|IFD|IGA|IKA|ILG|ILN|ILP|ILQ|IMG|IMR|INA|INE|IPL|IPT|IQQ|IRE|IRI|IRK|IRM|ISA|ISE|ISI|ISK|ISN|IST|ITA|ITI|ITN|ITT|ITV|IVD|IVE|IVP|IVT|IYL|IYR|KAI|KAR|KAS|KAV|KCV|KDS|KEF|KEL|KEQ|KEV|KFK|KGA|KGN|KGV|KHI|KIC|KIL|KIV|KKE|KKG|KKI|KKS|KLA|KLF|KLG|KMQ|KPL|KPV|KQE|KQQ|KRD|KRH|KRL|KSM|KTK|KTS|KVA|KVE|KVP|KVV|LAA|LAE|LAF|LAG|LAK|LAL|LAN|LAR|LCG|LCI|LCP|LCS|LDA|LDC|LDD|LDE|LDG|LDM|LDY|LEA|LEE|LEF|LEI|LEM|LER|LEY|LFD|LFE|LFP|LFS|LGD|LGE|LGI|LGK|LGL|LGN|LGQ|LGV|LHI|LHL|LHM|LHP|LIL|LIP|LIQ|LKE|LKF|LKK|LKT|LLA|LLE|LLF|LLI|LLT|LMS|LND|LNK|LNP|LNT|LNV|LNY|LPE|LPG|LPI|LQR|LRS|LRY|LSD|LSI|LSL|LSP|LTD|LTF|LTK|LTP|LVC|LVI|LVS|LYR|MAF|MAH|MAP|MDD|MDY|MEK|MGE|MGG|MGQ|MHA|MID|MKL|MKR|MKV|MLC|MLH|MLN|MPA|MQG|MRT|MSC|NAE|NDD|NEH|NEI|NET|NGG|NGK|NGM|NHT|NIR|NIY|NKV|NLG|NLK|NLS|NLV|NMK|NNL|NPI|NPN|NRP|NSD|NSG|NTA|NTT|NVI|NVV|NYD|PAK|PAM|PDA|PDC|PDL|PDQ|PED|PEE|PEL|PFS|PGG|PGI|PGS|PGT|PHE|PIN|PIS|PIT|PKK|PLD|PLE|PLH|PLS|PLV|PLY|PMH|PNN|PQL|PRW|PRY|PSM|PTA|PTE|PTF|PVA|PVK|PVV|PVY|PYA|QAD|QEG|QEL|QGF|QGV|QKD|QKQ|QLD|QLG|QLK|QNI|QNS|QPM|QQL|QRE|QRL|QSV|QTL|QTM|RAH|RAL|RDD|RDL|RDS|RET|REV|REY|RGA|RHL|RIL|RIS|RKA|RKH|RKM|RKT|RLE|RLF|RLG|RLL|RMG|RNI|RPD|RPL|RQT|RRA|RSI|RTI|RTL|RVV|RWM|RYE|RYK|RYM|RYS|SAA|SAE|SAP|SAR|SCG|SCV|SDP|SDS|SEN|SEV|SFP|SGA|SGM|SIM|SIS|SIT|SKV|SLL|SLS|SMA|SML|SNA|SNG|SNV|SPL|SPQ|SPR|SPY|SQN|SRA|SSA|STG|STL|SVL|SVP|SVR|SVT|SWD|SWL|TAA|TAL|TAN|TAQ|TAS|TDG|TDI|TED|TFA|TFD|TFL|TGA|THL|TID|TIK|TIR|TKC|TKR|TLA|TLC|TLD|TLE|TLL|TLN|TLP|TMI|TNG|TNH|TPA|TPS|TSL|TSR|TTL|TTP|TTS|TVD|TVK|TVP|TVS|VAA|VAG|VAL|VCE|VCN|VDC|VDI|VDN|VDR|VDV|VEA|VEE|VEG|VEM|VER|VES|VFG|VGK|VGL|VIC|VIR|VIV|VKG|VKK|VKL|VKR|VKV|VLG|VPD|VPF|VPG|VPT|VQA|VRK|VRN|VRR|VSA|VSC|VSE|VTA|VTL|VTN|VTT|VVD|VVG|VVK|VVV|VYC|VYG|VYL|WDV|WLH|WLK|WMK|YAP|YCN|YDH|YDL|YDQ|YEA|YEK|YGH|YGL|YGY|YIF|YKA|YKP|YLA|YLG|YMA|YQR|YRD|YRG|YSN|YSP|YVR	1	SGB15332	803
AAG|AAN|AAQ|ADE|AEN|AGD|AGV|AIT|AKM|AKT|AKV|ALA|ALE|ALK|ALV|ANM|APV|AQG|ATW|AYE|AYS|AYT|CCG|CGA|CII|CTI|DAE|DAK|DAL|DCT|DED|DEL|DEV|DFN|DGE|DIG|DIV|DKQ|DND|DNP|DSE|DWE|DYC|EAA|EDA|EDS|EGI|EGL|ELI|ELY|ENA|ENQ|ENT|ENV|EQI|EQK|ERY|EVI|EWL|EYE|EYS|FGA|FMR|FNI|FNP|FTA|FVT|GAA|GAT|GDC|GDW|GEA|GGV|GID|GII|GKA|GKY|GLD|GLN|GNL|GVA|GVE|GVL|GYK|HTE|IDI|IDN|IED|IER|IGL|IID|IIR|ILG|IQH|IRY|ITD|ITS|IVP|IVT|IYE|IYG|KAL|KAR|KAY|KED|KFV|KGG|KKF|KKV|KLA|KMQ|KPI|KQG|KTD|KTF|KVA|KVD|KVF|KVL|KYD|LAG|LAI|LDI|LEG|LEQ|LFG|LGI|LID|LIQ|LIT|LKG|LKL|LLA|LLI|LNV|LSK|LTK|LVY|LYR|MAY|MNL|MQY|MRK|MSL|NAD|NAL|NDK|NIL|NLK|NLS|NLT|NMA|NMS|NPA|NPP|NQI|NTD|NTF|NVA|NVV|PAL|PCC|PDI|PIY|PPD|PVK|PVT|QGN|QGY|QHT|QIE|QKT|QNT|QYY|RGY|RKP|RLL|RRG|RYD|RYK|RYS|SEN|SKA|SKK|SLF|SPC|SRY|SYQ|TAA|TAN|TAY|TDE|TDF|TDG|TEQ|TEY|TFM|TFT|TGK|TIY|TKE|TRL|TSY|TWN|VAE|VAK|VAP|VDE|VEW|VFN|VIV|VKV|VLI|VLL|VNA|VPV|VTA|VTE|VTR|VVN|VYA|WEN|WLE|WNL|YAK|YCI|YDA|YDY|YEG|YEL|YEY|YGD|YGK|YKA|YKK|YKV|YQN|YRR|YSK|YSP|YSR|YTG|YYG	1	SGB4575	256
AAG|AAN|AAR|AAS|ADI|ADL|ADS|ADV|ADY|AED|AEE|AEG|AEK|AEQ|AEV|AFG|AFL|AFT|AGT|ALT|ALY|AMH|AMP|ANA|ANV|ANW|APF|API|AQT|ARA|ARN|ASA|ATM|AVG|AVN|AYA|CAE|CDE|CDS|CDY|CKF|CPR|CSK|CVT|CWK|DAF|DAR|DDA|DDD|DEI|DFC|DFD|DGE|DGK|DIL|DIV|DLA|DLL|DNL|DPA|DPE|DQG|DQY|DRL|DRW|DSA|DSL|DSV|DVF|DVH|DVR|DYE|DYH|EAA|EAD|ECV|EDA|EEA|EEM|EFH|EGK|EGL|EIF|EIW|EKA|EKK|EKL|ELA|ELI|EMA|EMN|EMP|ENG|ENL|EQS|EVM|EVR|EVT|FAP|FCV|FDP|FGQ|FHI|FKE|FKQ|FLA|FML|FNE|FPD|FQS|FRN|FTA|FTC|FWP|FYL|GAD|GAF|GAP|GDD|GDS|GEG|GFW|GKA|GKE|GKS|GLC|GLD|GNG|GQG|GTK|GVD|GVL|GWF|GWT|HAD|HAV|HGW|HII|HKS|HLT|HSF|HST|HTG|HTL|IEK|IFK|IGK|IIT|ILA|ILR|ITH|IVK|IVS|IWL|KAE|KAM|KAS|KCP|KDQ|KDR|KEC|KEI|KEL|KFM|KFR|KHS|KIG|KKD|KKI|KLA|KLD|KLF|KLN|KPE|KPF|KQL|KSL|LAD|LAE|LAF|LAM|LAN|LCP|LDI|LDN|LDQ|LDR|LEA|LEG|LFA|LGN|LHT|LIE|LIV|LKF|LLI|LLT|LNE|LRL|LSK|LSQ|LSR|LSS|LTA|LTK|LTL|LTV|LVD|LVK|LWA|LYC|LYL|MAN|MHK|MHS|MKK|MLD|MNK|MPH|MPK|MYL|NAE|NDF|NEL|NEM|NEN|NGA|NGV|NKP|NLV|NTC|NVD|NVV|NWE|NYL|PAD|PAE|PAT|PDL|PEE|PEN|PFK|PFT|PHT|PIL|PKL|PRC|QGA|QGF|QLS|QNY|QSS|QSY|QTA|QVE|QYR|RAE|RCA|RCS|RCW|RGW|RLW|RLY|RNT|RNV|RRS|RSA|RTV|RWL|SAD|SAE|SAQ|SFP|SFY|SKE|SKL|SLE|SLG|SLL|SLS|SQN|SQV|SRR|SSF|SSL|STA|SVK|SYC|TAA|TAE|TAL|TAV|TAY|TCD|TCK|TGD|THA|THG|TKC|TKL|TLH|TLS|TMY|TTL|TVD|TVG|TVP|TVV|VDF|VDG|VDP|VEV|VFN|VGA|VGD|VHL|VKA|VKD|VKP|VLE|VLN|VMH|VND|VNG|VPA|VRC|VRT|VSQ|VTH|VTT|VTV|VVL|VVN|WAA|WEK|WFQ|WKH|WLA|WLL|WPA|WTV|YAL|YCD|YEF|YHA|YLD|YLE|YLK|YLT|YRG	1	SGB15254	374
AAG|AAN|AAR|AAT|AFI|AGL|AGM|ALI|ALS|ANL|APL|ARL|ARS|ARY|ATA|AVG|AVL|AVP|AVV|AYM|CFV|CIG|CNY|CSL|DTA|EGG|ERS|FCI|FCS|FGY|FIK|FLY|FTA|FTE|FTL|FTM|FVL|GAF|GAV|GDT|GFC|GGG|GGL|GIW|GLA|GLI|GLP|GLW|GMI|GPL|GPR|GTI|GTL|GTP|GTY|GYI|IAV|ICN|IFT|IGF|IGT|IIG|IKI|IKR|ILG|IPQ|IPV|ISV|IWT|IYY|KIP|KKR|KPS|KQL|KRL|KRT|KTK|LAA|LAG|LAP|LAV|LER|LFL|LFT|LGA|LGL|LGP|LGT|LIA|LIK|LIL|LKK|LKP|LLE|LLG|LNT|LPI|LQY|LSV|LVF|LWY|LYC|MIY|MLA|MLL|MSK|NIP|NLA|NTP|NYV|PFT|PGD|PIA|PIF|PLF|PLL|PNI|PQA|PRL|PSF|PVP|PVV|QAA|QLV|QYL|RLA|RLG|RLK|RSG|RTV|RYL|SFG|SGI|SGT|SKT|SLF|SVL|SVT|TAA|TAL|TAY|TEG|TGT|TIS|TKQ|TLA|TLQ|TML|TPI|TPN|TVA|TVS|TYV|VAR|VFC|VGA|VGP|VIC|VLA|VLG|VLI|VLK|VLN|VPF|VPG|VPV|VSG|VTA|VTG|VVP|VVY|VYA|WTV|WYV|YAA|YCF|YII|YLA|YLF|YML|YVI|YVL|YVT|YYV|YYY	1	SGB15254	200
AAG|AAN|AAR|AAY|ACI|ADL|AEM|AFV|AGD|AGI|AIE|AII|AIS|AKE|AKR|AKS|AKV|ALE|AMM|ANA|APF|APV|AQL|ARG|ARL|ARV|ASF|ATM|AVE|AVL|AYL|AYY|CAV|CCL|CEE|CEV|CGK|CII|CIN|CLV|DEE|DEL|DER|DFE|DGK|DGR|DGT|DIE|DIL|DIS|DKI|DKN|DLG|DLV|DQL|DQS|DRL|DSD|DTV|DVI|DVY|DYS|EAA|EAG|EAI|EDI|EEK|EEL|EEN|EFV|EGH|EIG|EKA|EKL|ELA|ELG|ELL|ELN|ELS|EMV|ENI|ENK|ENT|EQE|ERC|ERS|ERV|ESL|ETM|EVA|EVI|EVS|FAR|FDE|FEL|FHD|FIA|FLK|FQK|FQT|FTV|FVR|FVV|GAS|GAV|GCG|GDF|GDG|GDQ|GDT|GDV|GFH|GFQ|GGD|GGG|GGL|GGN|GGR|GHA|GHC|GHD|GID|GIE|GIS|GIT|GKI|GKK|GKV|GLA|GLN|GMT|GND|GNG|GNV|GRA|GRK|GSV|GTS|GVI|GVV|HAE|HCE|HDI|HDV|HLF|HMH|HQA|HSG|IAD|IAF|IAP|IAR|ICA|IDE|IDQ|IED|IEF|IEL|IEN|IET|IGI|IHL|IIA|III|IIP|IIV|IKL|ILI|ILR|ILY|IMI|IML|INP|INR|IPG|IQG|ISF|ISR|ISV|ITS|ITT|ITY|IVE|IVG|IVN|IVT|KAY|KEA|KEG|KEK|KEL|KER|KEV|KFL|KGK|KIA|KII|KIN|KIQ|KKE|KKI|KKN|KLG|KLK|KLP|KNA|KNG|KNL|KNP|KRL|KRS|KSC|KTA|KVG|KVV|KVY|KYI|LAA|LAK|LAM|LAQ|LCC|LDL|LEV|LFD|LGI|LGL|LGS|LIC|LIE|LIS|LKE|LKK|LKL|LLC|LLN|LLP|LLV|LNE|LNI|LNL|LPL|LPQ|LQS|LSG|LSK|LSV|LTG|LTL|LVA|LVD|LVK|LVP|LYA|LYM|MFQ|MHD|MIH|MIN|MIV|MLT|MMI|MNN|MPT|MTL|MVR|NAA|NAI|NAK|NDK|NEI|NGA|NGD|NGF|NIE|NIM|NKK|NLL|NLP|NNI|NNN|NPE|NPH|NRD|NRI|NTD|NTG|NVL|PDY|PEQ|PFA|PGG|PHS|PIV|PKY|PLA|PLT|PQA|PQG|PTA|PVR|QAI|QAK|QEA|QGG|QGN|QIV|QKG|QLD|QLK|QSP|QSV|QTH|RAA|RCE|RDG|RGH|RIK|RIL|RIT|RKF|RLI|RLQ|RLS|RSG|RSK|RTP|RVE|RVR|SCI|SDE|SEA|SEE|SFI|SFT|SGA|SGG|SGH|SGK|SKE|SKT|SLV|SNA|SPI|SRI|SVL|SVQ|SVT|SVV|TAL|TAT|TDI|TDS|TES|TGF|TGI|TGK|TGV|THM|THQ|TKI|TLV|TLY|TMI|TMN|TNT|TPD|TSE|TTE|TTN|TTT|TVI|TVL|TYT|VAC|VAK|VAP|VDK|VDR|VEA|VEN|VER|VGC|VGD|VGG|VGM|VGN|VIA|VID|VII|VIS|VKE|VLI|VLK|VLL|VLT|VNG|VNL|VPL|VQI|VRD|VRI|VRS|VRT|VSN|VTD|VTH|VTK|VTT|VVD|VVG|VVT|VVY|VYG|VYI|VYP|YAK|YGV|YIP|YIT|YLA|YLK|YMP|YPK|YSE|YTG|YYL	1	SGB4959	464
AAG|AAN|AAS|AAT|AAY|ADD|ADF|ADL|AEG|AGE|AGK|AHD|AHT|AID|AIR|AKV|ALE|ANK|ANN|ANS|ANT|APG|ARY|ASD|ASK|AST|ATD|ATG|ATN|ATY|AVQ|AYG|AYN|AYT|CKM|CVK|DAA|DAG|DAN|DAT|DCK|DDN|DDP|DDR|DEE|DEN|DET|DFS|DGT|DGY|DIG|DII|DIS|DKV|DKY|DLA|DLS|DMQ|DMT|DMV|DND|DNL|DNR|DNS|DPI|DPV|DQI|DQK|DQP|DQY|DRL|DRR|DTA|DTG|DTL|DVL|DVP|DVR|DYY|EAK|EAR|EAT|EDD|EDQ|EEL|EES|EET|EEW|EGN|EIS|EKA|EKM|ELD|ELK|ELT|EMI|EMM|ENG|ENM|ENQ|ENT|EQL|ESK|ESQ|ETI|ETT|ETV|EVR|EWL|EYY|FDA|FDE|FDG|FEI|FIK|FIS|FKT|FLD|FSG|FTG|FTM|FVD|GAA|GAI|GAT|GDN|GEA|GEM|GEN|GEV|GFD|GGL|GIM|GKD|GKI|GKK|GLQ|GNA|GQF|GQT|GRD|GRT|GSQ|GST|GSV|GTG|GYL|GYR|HDK|HID|HTN|IAI|IDP|IDQ|IDY|IEK|IGE|IGR|IID|III|IKD|ILG|ILN|ILT|IML|INA|INF|ING|INK|IRS|ISD|ISE|ISI|ISN|ISS|ITS|ITY|IYA|KAD|KAN|KAV|KDI|KDL|KDN|KDT|KEA|KED|KEE|KET|KGA|KIN|KKI|KKL|KKV|KLQ|KLS|KMK|KMM|KPS|KRE|KSL|KSN|KTD|KTG|KTI|KTP|KTR|KTY|KVE|KVG|KVL|KVN|KVS|KYN|KYS|LAA|LAP|LAY|LCV|LDA|LDL|LEN|LGK|LKA|LKE|LKR|LKS|LLN|LNK|LNN|LNQ|LNV|LNY|LQQ|LQT|LRL|LRM|LSD|LSH|LSI|LSK|LSN|LST|LSY|LTA|LTD|LTF|LTK|LVD|LVS|MDK|MIL|MIT|MKT|MLA|MMS|MMT|MQK|MQT|MRV|MSM|MSY|MTE|MTL|MTT|MVF|MYE|NAD|NAN|NAY|NDM|NDN|NFD|NFE|NGA|NGE|NGK|NIN|NIS|NKE|NKP|NKV|NLS|NMI|NMK|NND|NNG|NNI|NNM|NNN|NQK|NQL|NRD|NSD|NSF|NSW|NTK|NTL|NTQ|NTY|NVA|NVG|NVT|NYL|PDM|PEY|PGQ|PIN|PIS|PSD|PTD|PVI|QAH|QAS|QFI|QFV|QIE|QIY|QKA|QKE|QKK|QKL|QLK|QLT|QMT|QPI|QQF|QQR|QRV|QTF|QTL|QTR|QTS|QYL|QYT|RDI|RDM|REK|RGQ|RLA|RLR|RMQ|RPE|RRT|RSL|RTI|RTT|RTV|RVE|RVT|RYT|SAS|SDA|SDD|SDE|SDG|SDI|SDQ|SDV|SEA|SFD|SGI|SGR|SHI|SIG|SIT|SKE|SKT|SKV|SLC|SLR|SLS|SLT|SMD|SMS|SNF|SNI|SNN|SNT|SQI|SQK|SQT|SSG|SSL|SSM|STD|STF|STQ|SVD|SWL|SYK|SYT|TAA|TAL|TDA|TDE|TDI|TDT|TDV|TEM|TEQ|TFK|TFL|TFT|TGA|TGE|TGF|TGS|TGY|TID|TIL|TIS|TKE|TKS|TKT|TLK|TLL|TLV|TMY|TNN|TNS|TNV|TPD|TQA|TQK|TQM|TRG|TRV|TSL|TSN|TSS|TSY|TTA|TTE|TTQ|TTS|TVE|TVF|TYA|TYD|TYG|TYQ|TYT|VAH|VDE|VDK|VDV|VEE|VEL|VEN|VFI|VFT|VGD|VGG|VGS|VIA|VKG|VLS|VLV|VNV|VPT|VQY|VRP|VRS|VSA|VSQ|VTD|VTN|WLK|WLN|YAA|YAD|YAE|YDC|YDR|YES|YGK|YGS|YKD|YLN|YNA|YNT|YQQ|YRT|YSD|YTI|YTK|YTS|YTT|YTY|YYA|YYD|YYY	1	SGB4925	528
AAG|AAN|AAS|AAV|ACE|ACP|ADN|ADT|AEA|AFL|AFR|AFS|AGR|AGY|AHG|AIH|AIS|AKG|AMG|AMH|AMK|ANE|ANK|ANQ|ANS|ANV|APW|AQD|AQL|ASD|ASH|AST|ASV|AVD|AVF|AWK|CAF|CAP|CEE|CGE|CGF|CNR|CPT|CVF|DAI|DDL|DEA|DGK|DGY|DIG|DIL|DKA|DLF|DLQ|DLV|DML|DNA|DNE|DRD|DRE|DRP|DSP|DSQ|DTD|DTL|DTM|DTV|DVI|DYM|DYN|EAA|EAF|EAG|EAK|EAN|EAS|EDG|EDR|EDV|EED|EEF|EEH|EEI|EEP|EES|EEV|EFI|EHY|EIC|EKS|EKY|ELK|EMN|ENN|ENV|EPL|EQL|EQS|ESG|ESP|ETG|EVD|EVG|EYK|FDN|FDR|FEA|FEE|FFE|FIE|FIS|FKI|FLA|FLQ|FLY|FMK|FML|FQI|FRI|FSS|FTF|GAA|GAC|GAW|GCG|GEA|GFQ|GGK|GGM|GGS|GKF|GKN|GKY|GLA|GML|GNG|GNI|GRD|GRL|GSG|GSI|GSS|GST|GSV|GTK|GVH|GVV|GYD|GYE|GYR|HAM|HAV|HCV|HGV|HLE|HMN|HPN|HSD|HSP|HTD|HYV|IAE|IAF|IAN|ICN|IEE|IGL|IHM|IKT|IKY|ILA|ILG|INE|INH|INV|IPA|IPN|IPV|IQA|IQK|IRI|IRS|ISA|ISS|IST|IVA|IVK|IWG|IYV|KAC|KDM|KDT|KED|KEN|KFL|KFM|KGK|KGS|KGY|KHL|KIK|KLD|KLF|KLI|KLK|KLN|KNV|KQG|KQI|KSG|KSI|KTF|KTN|KYG|KYS|KYT|KYY|LAD|LAI|LAM|LAQ|LAS|LCA|LDD|LEA|LEN|LES|LFL|LFT|LGG|LGN|LIA|LIN|LIR|LIV|LKF|LKS|LLE|LNV|LPL|LQC|LQS|LSA|LSV|LVM|LVT|LYG|LYN|MEE|MGR|MHS|MIP|MIQ|MKG|MKQ|MKT|MLC|MLP|MLS|MNR|MNV|MRK|NAH|NEE|NEK|NEQ|NGV|NHA|NHT|NIQ|NIS|NKG|NLA|NNR|NPE|NQK|NRA|NRE|NRL|NRM|NRP|NRS|NSF|NTV|NVD|NVE|NVI|NVK|NVP|NVQ|NYC|PAQ|PEM|PGN|PKL|PLE|PLP|PLS|PLY|PNH|PNL|PSF|PSQ|PTN|PVH|PVN|PWF|PYE|PYP|PYQ|QAM|QAN|QCA|QDS|QGA|QIA|QIV|QIY|QKD|QKL|QKY|QLA|QLL|QNY|QSE|QSI|QTE|QVP|QYH|RAN|RDE|RDL|REA|REY|RIN|RIP|RKH|RLI|RLV|RMK|RPL|RPY|RQS|RQT|RSD|RSG|SAA|SAD|SAN|SDI|SDL|SDS|SEE|SEV|SFK|SFM|SGA|SGG|SGS|SGT|SHS|SIA|SIP|SIW|SLE|SLI|SPK|SPS|SPY|SQN|SQY|SSL|SSP|STF|STL|STT|SVA|SVK|SVR|TDA|TDK|TDY|TED|TFF|TFI|TFL|TGS|TKL|TKQ|TLG|TLI|TMR|TNP|TNR|TQV|TTD|TTQ|TVD|TVQ|VAG|VAS|VDG|VDI|VDR|VDT|VEE|VEK|VFD|VFE|VGS|VHC|VHP|VIK|VIL|VIN|VIR|VKD|VKE|VKL|VMI|VNR|VNT|VPV|VPY|VQA|VQK|VRQ|VTK|VVI|WFD|WGA|WKL|YCG|YDY|YEL|YEQ|YET|YGC|YGG|YHA|YKD|YMI|YNI|YNR|YPG|YQI|YRQ|YSA|YTT|YVI|YVK|YVN|YYV	1	SGB4575	467
AAG|AAN|AAS|AAV|ACV|ADD|ADG|ADI|ADM|ADS|AEA|AEI|AEK|AES|AEY|AFL|AGA|AGE|AGF|AGG|AGK|AGM|AGQ|AGS|AIT|AKD|AKG|AKL|AKQ|AKS|AKV|ALD|ALR|ALV|AME|AMK|ANE|ANI|ANV|AQA|AQF|AQM|AQS|ARI|ARK|ASD|ASE|ASI|ATL|AVH|AVL|AVR|AYA|AYL|AYT|CAK|CAV|CVR|CVV|CYV|DAD|DAL|DAR|DCA|DDD|DDI|DDL|DDQ|DEL|DEY|DFD|DFT|DFV|DGG|DGV|DID|DIE|DIL|DIN|DIV|DKV|DLA|DLG|DLI|DLL|DMM|DNA|DPD|DPS|DQD|DQK|DQS|DSL|DSV|DTL|DTN|DTV|DYA|DYE|DYG|DYV|DYY|EAA|EAE|EAG|EAK|EAM|EAQ|EAY|EDG|EEA|EEE|EEG|EEI|EEK|EEM|EER|EEV|EFP|EGD|EGP|EIA|EIF|EII|EIK|EIS|EKE|EKF|EKG|EKK|EKR|EKT|EKV|EKY|ELE|ELF|ELI|ELN|ELT|ELV|EME|EMR|ENE|ENI|EQN|ERF|ERG|ERK|ERR|ERV|ESF|ESV|ETL|ETQ|EVI|EVL|EVP|EVT|EYQ|EYV|FAG|FAK|FDD|FDI|FDK|FEE|FEK|FGS|FGV|FHS|FIQ|FIV|FKF|FKY|FLE|FLL|FNN|FPE|FPG|FPN|FQA|FQE|FQH|FQY|FRG|FRK|FRQ|FTI|FTN|FTV|FVR|FVS|FYA|FYD|GAE|GAG|GAN|GDD|GDK|GDP|GDT|GEG|GEI|GET|GFA|GFE|GFG|GGD|GGR|GGV|GHT|GIG|GIT|GIV|GKF|GKI|GKT|GLE|GLK|GLT|GME|GMG|GMY|GNI|GNN|GPL|GQP|GRA|GRD|GRR|GRV|GSG|GSN|GVF|GVG|GVK|GVL|GVN|GYA|GYV|HAK|HDA|HFR|HIE|HME|HNP|HRI|HSA|HTE|HTI|HVK|IAD|IAG|IAL|IAY|IDE|IDN|IDS|IEE|IEL|IEN|IEV|IFR|IGL|IGN|IGR|IHD|IIQ|IKD|IKM|ILA|ILD|ILG|ILN|ILR|IMV|IND|INT|IQE|IQG|IRG|ISH|ISK|ITF|ITP|ITR|IVG|IVK|IVN|IVS|IVY|IWS|IYD|IYK|IYR|KAA|KAD|KAE|KDC|KDE|KDF|KDL|KDT|KEI|KEK|KEL|KEM|KER|KEY|KFD|KFG|KFL|KFQ|KFV|KGL|KGV|KIA|KIN|KIV|KIY|KKA|KKD|KKI|KKM|KKP|KLK|KMF|KMN|KMS|KNI|KNL|KPR|KQR|KRG|KRL|KSA|KSK|KST|KTE|KTI|KTR|KTV|KVF|KVG|KVH|KVV|KYI|KYK|LAE|LAG|LAI|LAN|LAV|LCV|LCY|LDF|LDT|LDY|LEA|LEE|LEF|LEQ|LFE|LFQ|LGF|LGH|LHS|LIL|LIS|LIT|LIV|LKK|LKS|LKT|LLA|LLI|LLM|LLS|LME|LMT|LNA|LNP|LNV|LQK|LRG|LRR|LRV|LSA|LSF|LSY|LTC|LTG|LTH|LTL|LTS|LVA|LVD|LWT|LYR|MED|MEE|MEI|MEK|MEL|MFA|MGA|MIR|MIV|MKE|MKM|MMN|MNF|MNL|MQR|MRE|MSI|MTL|MVD|MYK|NAA|NAG|NAL|NAQ|NAS|NDF|NEE|NEV|NFQ|NFT|NFY|NGF|NGK|NIA|NID|NIG|NIL|NKA|NKI|NLC|NLS|NNA|NNG|NNT|NPD|NPM|NPW|NRV|NTA|NTE|NTK|NVF|NVP|NYR|PAT|PDA|PDI|PDQ|PEA|PEE|PGY|PKR|PKS|PLL|PMQ|PNV|PRE|PRV|PSD|PSI|PWN|PYK|QAK|QAR|QDT|QDY|QEA|QEK|QER|QFK|QFN|QGL|QGR|QHN|QKK|QKT|QMK|QNI|QNY|QPA|QRE|QRM|QSI|QSR|QYK|QYN|RAA|RAM|RDY|REA|REL|RER|RET|REV|RFK|RFR|RFV|RGA|RGE|RGI|RGN|RGV|RHI|RHV|RIA|RIE|RIL|RKE|RKF|RKI|RLC|RLE|RLF|RLW|RMI|RNG|RQF|RRH|RRI|RRL|RRN|RST|RTN|RVD|RVL|RVN|RVQ|RVS|RVV|SAC|SAF|SAK|SAY|SDD|SDI|SEM|SFI|SFQ|SFY|SGD|SGK|SHA|SIG|SIH|SIL|SIW|SIY|SKA|SKT|SLD|SLL|SNF|SPK|SRF|SRL|STF|STL|STQ|SVD|SVW|SYL|TAQ|TCA|TEE|TEG|TEN|TER|TES|TFH|TFT|TGY|THR|TID|TIQ|TIY|TKI|TLE|TLH|TLN|TLQ|TLS|TLT|TNA|TNK|TNT|TPE|TQN|TQY|TRA|TRV|TSI|TVD|TVE|TVH|TVK|TVM|TVR|VAD|VAG|VDD|VDE|VDF|VDL|VDP|VEE|VEL|VFI|VFP|VGD|VGG|VGI|VGM|VGV|VHF|VHM|VHT|VIE|VIV|VKE|VKF|VKK|VKN|VKT|VLA|VLG|VLL|VLT|VLY|VMK|VNF|VNK|VNN|VNP|VPK|VPR|VPS|VPY|VQD|VRE|VRH|VRI|VRL|VRR|VSF|VSL|VSP|VSR|VST|VTV|VVE|VVG|VVR|VWV|VYK|WNI|WSG|WTE|WVS|YAD|YAQ|YAR|YAS|YDA|YEV|YGE|YIM|YKD|YKE|YKI|YKN|YLK|YLM|YNR|YQD|YQE|YQS|YRF|YRS|YRT|YTV|YVA|YVG|YVK|YVL|YYQ	1	SGB4826	764
AAG|AAN|AAS|AAV|ADI|ADV|AES|AFQ|AGE|AGN|AIS|AIV|AKK|AKS|ALA|ALG|ALI|ALR|ALT|AML|ANM|ARK|ASI|ASL|ATQ|AVL|AVN|AVP|AVY|AYI|DAV|DDM|DDQ|DDT|DEP|DET|DGV|DIL|DIR|DKD|DKT|DLL|DLQ|DMT|DNA|DQS|DQV|DRN|DTV|DVI|DVY|DWP|DYS|DYY|EAA|EAL|EDI|EDL|EDY|EGR|EIG|EIK|EIS|EKS|ELP|EPF|EPQ|EQA|EQI|ERT|ESQ|ETA|ETL|EVE|EVV|EYD|FDN|FGL|FLT|FQG|FST|FVV|GAG|GAK|GAR|GDW|GED|GEI|GEK|GEP|GGI|GIA|GID|GIG|GII|GIW|GKI|GLI|GLK|GLT|GMV|GND|GRG|GRK|GRT|GSI|GTN|GVL|GVM|GVP|GVS|GYQ|HKL|HTR|IAI|IAL|IAS|IAV|IDK|IDL|IDR|IEA|IEI|IFG|IGI|IGL|IGR|IGS|IGV|IIA|IIF|IIG|III|IIP|IIS|IKG|IKK|ILG|ILN|ILT|IML|INS|IPD|IPS|IQE|IRL|ISD|ISG|ISK|ISL|ISN|IVI|IVS|IWI|IWN|IYQ|KAA|KAE|KAL|KDY|KGE|KGR|KGT|KII|KKA|KKN|KLR|KNL|KRR|KSA|KSL|KST|KTT|KVA|KVS|KYK|LAF|LAY|LDV|LED|LEQ|LFD|LFS|LGA|LGG|LGI|LID|LIG|LIP|LIW|LKK|LLE|LLG|LLV|LNA|LPD|LPE|LQE|LQY|LRH|LRS|LSN|LTD|LTE|LTL|LTM|LTQ|LTV|LVG|LVS|LVV|LYH|LYQ|MED|MLE|MLG|MLT|MLV|MNI|MNP|MSD|MTA|MVA|NAD|NAM|NDA|NEQ|NEY|NHK|NIM|NLV|NMN|NPI|NQQ|NSM|NST|NSV|NVQ|NYL|PDG|PDQ|PEI|PEV|PFV|PID|PIE|PQN|PSV|PVA|PVI|QAT|QEI|QEV|QFL|QGD|QGI|QIK|QIQ|QLI|QLY|QNL|QPV|QQL|QSG|QSL|QVT|QVW|QYD|QYQ|RAK|RGA|RGL|RHE|RIL|RKR|RKV|RLA|RNE|RNY|RRI|RSA|RTG|RTI|RYM|SAD|SAL|SAV|SDD|SDE|SEG|SGK|SGV|SII|SIS|SIV|SKV|SLF|SLL|SLP|SLS|SLY|SME|SNS|SQP|STD|STI|STL|STN|SVI|SVK|SVT|TAA|TAS|TDD|TDK|TEA|TER|TGE|TIE|TIK|TKG|TLI|TLL|TLQ|TML|TNE|TNQ|TQF|TQI|TRN|TTA|TVK|TVS|VAI|VAK|VAL|VEL|VET|VGA|VGG|VGM|VIA|VIG|VIL|VIN|VIY|VKA|VKY|VLF|VLG|VLT|VMN|VNV|VPE|VPV|VQL|VRA|VSA|VSD|VSI|VST|VSV|VTE|VTK|VVE|VVG|VVR|VVV|VWP|VYG|VYR|WIA|WNH|WPI|WPV|YDA|YDE|YGY|YHT|YII|YKG|YLD|YMS|YQG|YQS|YQV|YQY|YRG|YRY|YSE|YYR	1	SGB4563	418
AAG|AAN|AAS|AAY|ADI|AEC|AFA|AFD|AFL|AFP|AGF|AGP|AIC|AII|AKE|AKI|ALA|ALE|ALF|ALK|ALS|ANI|ANT|APL|AQM|ASA|AVD|AVG|AYI|AYQ|CET|CFE|CIH|CKS|CKY|CQS|CSS|CST|CYK|CYR|DAI|DDR|DEH|DES|DGC|DGK|DIA|DII|DIT|DKF|DKK|DQA|DQS|DRK|DRY|DSR|DVQ|EAA|EAI|EAL|ECS|EEE|EEL|EES|EHT|EIN|ELG|ELL|ELP|EML|EMM|ENE|ENG|EQQ|EQR|ERG|ESC|ESF|ESG|ETG|EYF|FAD|FAF|FAL|FDI|FDK|FDQ|FEA|FLL|FPL|FSE|FSK|FTL|FVE|FYK|GCE|GCI|GCQ|GFT|GGG|GGV|GIY|GKA|GKH|GKL|GMT|GNA|GNY|GPE|GPR|GQI|GVD|GYP|GYR|HAV|HGC|HQE|HRA|HSS|HTD|IAA|ICK|IDD|IDE|IDR|IFD|IGA|IHA|IHR|IIN|IIR|IIS|IIV|INA|INE|IRN|IRS|ISA|ISG|ISS|ITK|IVE|IVI|IYG|KAG|KAN|KAY|KDQ|KEN|KFD|KFY|KGY|KHQ|KID|KIR|KIT|KKA|KLF|KMR|KPS|KPT|KSC|KVA|KYV|LAE|LAF|LAK|LAL|LAQ|LEA|LEE|LEL|LEN|LES|LFA|LFS|LGG|LGK|LGQ|LHG|LIG|LIS|LKV|LLA|LLE|LLG|LLR|LNL|LPC|LPL|LPS|LQI|LRK|LSE|LSH|MLG|MLL|MMV|MPL|MQE|MRV|MTD|MVY|NAA|NAK|NDI|NEA|NEM|NGC|NID|NLA|NTS|NVY|NYN|PCK|PEL|PKD|PLA|PLI|PLP|PLQ|PRW|PSE|PSK|PTV|QAL|QCY|QEM|QEQ|QID|QII|QIS|QLL|QMQ|QQL|QRR|QSL|QSV|RAA|RDG|RGN|RKI|RKL|RLE|RLP|RND|RRL|RRR|RSD|RTS|RVD|RVE|RWR|RYV|SAF|SAP|SCF|SCS|SCY|SDK|SEA|SEE|SEM|SFS|SGI|SGK|SGM|SHS|SKF|SKI|SKP|SLE|SLI|SLL|SLN|SQS|SRV|SSG|SSK|SSQ|STL|SVA|TDS|TDV|TGN|TKG|TKM|TLH|TLS|TSL|TVL|VAF|VAV|VDA|VDE|VDG|VDI|VEQ|VER|VEY|VGP|VIF|VIH|VLA|VQC|VYE|VYI|WRD|YEI|YFV|YGY|YID|YIV|YKK|YKP|YNV|YPK|YQI|YRL|YRT|YVD|YVI	1	SGB4826	338
AAG|AAN|AAS|ACV|ADE|ADM|AEA|AEI|AEK|AEN|AET|AFI|AFV|AFY|AGE|AGG|AGR|AHF|AIR|ALD|ALL|ALP|ALS|ALY|AMW|ANG|ANY|APD|AQK|AQS|ARF|ARI|ART|ASG|ASI|ASM|ATK|ATP|ATY|AVA|AVE|AVI|AVK|AVR|AYG|AYI|AYQ|CAL|CET|CFS|CGG|CGT|CIG|CPS|CQV|CRI|CSP|CVE|CVK|DAL|DAQ|DAV|DDQ|DET|DEY|DFP|DFR|DGK|DGV|DLG|DLK|DLQ|DMP|DQL|DSA|DSQ|DVE|DVG|DVI|DVR|DVY|DYK|EAA|EAD|EAI|EAL|EAT|EAV|EDA|EDL|EDV|EEA|EEL|EER|EEV|EGK|EIC|EIG|EIP|EIR|EKL|EKM|EKN|EKT|EKV|ELC|ELG|EMI|EMS|ENR|ENY|EPE|EPV|ERM|ERQ|ETA|ETI|ETS|ETV|EVE|EVL|EYF|EYL|FAN|FDV|FET|FGV|FIA|FIN|FLV|FPR|FRA|FRE|FRG|FSN|FTT|FVA|FVL|FYN|GAE|GAL|GAR|GAS|GAV|GCP|GDF|GDG|GDY|GED|GEE|GEM|GEY|GFR|GFV|GGA|GGD|GGG|GGL|GGQ|GID|GIV|GKA|GKF|GLG|GLR|GMD|GNH|GNY|GQP|GQT|GRE|GRV|GRY|GSY|GTE|GTH|GTM|GVE|GVI|GVK|GVR|GYS|HAC|HAR|HAT|HDL|HFT|HIS|HPI|HQT|IAE|ICG|ICQ|ICV|IDA|IGA|IGF|IGG|IGT|IHI|IIN|IKA|ILP|ILY|IME|INA|INL|IPH|IPN|IPQ|IQL|IRK|IRL|IRN|ISG|IVT|IWH|KAD|KAE|KAF|KAH|KAM|KAR|KAS|KAY|KDG|KEG|KEK|KFD|KGD|KGY|KIC|KID|KKA|KKG|KKL|KKW|KLA|KLE|KLK|KMP|KNA|KNI|KNP|KQS|KRV|KTE|KTK|KVA|KVC|KVL|KWA|KYN|LAF|LAP|LAS|LCA|LCR|LDV|LEA|LEE|LFA|LGF|LGN|LGQ|LHA|LHD|LKI|LKN|LKV|LLH|LMT|LPQ|LQQ|LRD|LRL|LRM|LSD|LSG|LTF|LTG|LVE|LYT|LYY|MCS|MDY|MED|MEE|MGG|MGR|MIL|MKK|MLR|MNK|MPA|MPD|MPR|MQE|MSK|MTF|MWL|NAE|NAF|NGA|NGE|NHA|NIP|NKI|NLT|NME|NPQ|NRG|NSP|NVE|NVK|NVM|NYE|NYL|NYV|PAG|PDE|PDF|PDS|PEM|PHA|PIG|PKN|PLS|PNG|PNV|PQF|PQG|PQI|PQK|PRK|PRN|PSS|PVM|PWA|QAL|QEE|QEI|QFL|QGE|QGI|QIH|QKD|QKK|QKQ|QLH|QLK|QPN|QQE|QSE|QSW|QTG|QTV|QVG|RAY|RDL|RDS|REI|REK|RFG|RGA|RGK|RIL|RIM|RIS|RKA|RKL|RKY|RLA|RLR|RMG|RMP|RNM|RNV|RPW|RQG|RTR|RVD|RVT|RYG|RYM|SAE|SAG|SCG|SCI|SDV|SEA|SGA|SGC|SGE|SGM|SGR|SGV|SIC|SKG|SML|SNS|SPK|SPL|SQA|SSC|SVS|SWK|SYA|TAY|TCE|TEP|TEV|TFI|TFR|TGT|TGV|THQ|TIQ|TKA|TKE|TME|TMG|TPD|TRY|TSV|TTC|TVA|TVF|TVI|TYR|VAA|VAE|VAT|VCF|VDD|VEA|VEE|VEI|VEK|VEL|VEP|VFE|VGI|VGL|VIG|VIP|VIR|VIW|VKA|VKK|VKR|VKT|VKV|VLA|VLE|VLF|VMC|VMK|VRI|VRK|VRP|VSC|VTK|VTM|VYS|WAE|WHP|WKA|WLT|YAQ|YEN|YFD|YGN|YGS|YII|YIK|YKG|YKK|YLM|YMQ|YNG|YNV|YQK|YRD|YSA|YSG|YTV|YVK|YYI	1	SGB4959	515
AAG|AAN|AAS|ADI|ADR|ADV|AEA|AEE|AEK|AEN|AES|AEV|AFA|AFI|AGI|AGL|AGN|AGT|AGY|AHN|AIE|AIG|AII|AIM|AIQ|AKH|AKK|AKL|ALA|ALE|ALG|ALR|ALS|ALT|ALV|AMA|AML|AMS|ANG|APA|API|ARA|ARG|ARI|ASL|ASQ|ASS|ATK|ATL|ATP|ATS|AVA|AVE|AVI|AVQ|CAL|CFA|CMN|CPC|CRD|CVK|DAG|DAM|DAP|DDT|DEA|DES|DGI|DGV|DIA|DIV|DKE|DKK|DKT|DKV|DLL|DME|DNR|DRV|DSA|DTT|DVG|DVS|DVV|EAE|EAI|EAL|EAN|EAT|EAV|EDA|EEG|EFA|EFR|EGA|EGK|EGM|EGT|EHP|EIC|EIE|EIR|EKA|EKE|EKH|EKL|EKS|EKV|ELA|ELL|ELM|ELS|END|ENE|ENF|ENK|ENT|ERI|ESA|ESI|ETA|EVF|EVT|EVV|FAG|FAL|FAM|FAR|FEF|FFA|FGL|FIY|FKA|FKM|FLP|FPQ|FRQ|FSS|FVP|FVV|FWA|FYL|GAA|GAF|GAG|GAS|GAT|GDA|GDD|GDG|GDK|GDN|GDV|GEI|GES|GFE|GGV|GIA|GIE|GIG|GII|GIL|GIN|GIP|GIS|GKE|GKG|GKT|GLA|GLF|GLK|GMG|GMV|GNR|GQG|GQN|GTD|GTG|GTI|GTP|GVF|GVI|GVL|GVN|GVV|GYF|GYG|GYQ|HEN|HIG|HLV|HNI|HPL|HTS|HVE|IAA|IAI|IAK|IAL|IAV|ICF|IEG|IEN|IES|IEV|IGA|IGD|IGE|IGI|IGQ|IIG|IIW|IKQ|IKS|ILI|ILV|IMV|IND|INT|IPV|IQL|IQR|IRN|IRR|ISC|ISE|ISF|ISG|ISI|ITE|IVH|IVK|IVL|IWL|IYN|KAK|KAL|KAP|KAV|KEA|KEI|KEK|KEL|KEN|KGA|KHI|KHT|KHV|KKE|KKV|KLA|KLN|KLS|KMQ|KPT|KQN|KSA|KSD|KSG|KTA|KTG|KTP|KVG|KVI|KVL|KVT|LAD|LAE|LAG|LAR|LAT|LCR|LDK|LDV|LEA|LEK|LET|LFF|LFW|LFY|LGD|LGL|LGY|LIK|LIS|LKE|LKL|LLC|LLD|LLE|LLG|LLL|LLQ|LMG|LMK|LNG|LNI|LNK|LNP|LPF|LPV|LQD|LQI|LQS|LRE|LRL|LRW|LSE|LSG|LSI|LSK|LSQ|LTG|LVD|LVI|LVS|MAE|MEF|MEK|MGI|MGV|MIG|MKS|MLK|MLT|MNC|MPV|MQA|MSF|MVC|MVG|NAL|NCV|NDA|NDK|NEI|NEL|NER|NFR|NGD|NGI|NIE|NII|NIK|NIN|NKG|NKS|NLF|NLL|NPM|NRK|NRR|NRV|NTD|NTV|PAL|PCA|PFG|PGQ|PIA|PLA|PLF|PMI|PQD|PSV|PTA|PTS|PVA|PVD|PVE|PVV|QAT|QAV|QDK|QDS|QEL|QEN|QGI|QIA|QIV|QLI|QLN|QLS|QME|QNE|QNL|QRQ|QSL|QVG|QVP|RAD|RDG|REL|RGK|RIQ|RIS|RKT|RLL|RLQ|RLR|RNI|RQA|RQE|RQV|RRL|RVS|RVV|RWF|SAD|SAE|SAI|SAK|SAL|SAR|SCP|SDA|SDL|SEH|SEV|SFL|SFS|SGG|SGM|SGV|SGY|SHE|SIA|SIG|SIL|SIP|SIQ|SIV|SKA|SLA|SLE|SLG|SNA|SQI|SQM|SRQ|SSK|SSV|STA|SVD|SVF|SVT|TAE|TAH|TAI|TDI|TDM|TEG|TGD|TGE|TGK|TGT|TIT|TKV|TLN|TLS|TMV|TNL|TPL|TPS|TPT|TSH|TSR|TSS|TTL|TVS|TVV|VAA|VAD|VAE|VCM|VDE|VDG|VED|VEG|VEK|VEN|VFP|VFV|VGD|VGI|VGT|VGV|VHL|VIA|VIG|VIR|VIS|VKE|VKH|VKP|VLD|VLM|VLN|VLQ|VML|VNR|VPG|VPV|VQE|VSA|VSD|VSG|VSL|VSN|VST|VTM|VTN|VTV|VVA|VVE|VVI|VVK|VVL|VVM|VVS|VVV|WAF|WFK|WLL|YFK|YGF|YLP|YNI|YQL	1	SGB4837	573
AAG|AAN|AAT|ACY|ADK|AED|AEK|AFK|AFT|AGD|AGE|AGI|AGY|AIL|AIS|AKD|AKG|ALQ|AMN|AMS|ANA|ANF|ANN|AQD|ARE|AST|ATG|ATI|ATL|ATN|ATT|AVL|AVV|AVY|AWD|AYI|CGA|CIN|CKN|CQT|CVD|CYL|CYR|DAF|DAI|DCQ|DDC|DDD|DDF|DDG|DDL|DDN|DDT|DEY|DFG|DFL|DFY|DGE|DGV|DHE|DIL|DIN|DIT|DIV|DKE|DLK|DLT|DLV|DLY|DMD|DNG|DNS|DNT|DQK|DQN|DTA|DTH|DTL|DVA|DVH|DVV|DYS|EAA|EAG|EAQ|EAR|EAT|EAY|ECI|EDF|EDQ|EEA|EFF|EFT|EGF|EIG|EKC|EKT|ELA|EPS|EQY|ESA|ESE|ETG|ETS|EVY|EYI|EYS|FAA|FDN|FFN|FGK|FGS|FKM|FKV|FLA|FME|FNI|FNN|FST|FTD|FTK|FVN|FYD|GAD|GAI|GAN|GAT|GDD|GDT|GDY|GEA|GEQ|GES|GFK|GGD|GGE|GGS|GIM|GIV|GKD|GKL|GKY|GLW|GND|GNW|GSS|GTE|GVD|GVP|GYT|HEG|HEK|HIP|HYE|HYG|IAC|IAG|IDD|IFS|IGK|IKA|ILE|ILP|IMA|INT|INW|IPE|IQS|ISC|IST|ITA|ITG|ITS|ITT|ITW|IVE|IVG|IVL|IVN|KAM|KCV|KDH|KDM|KDV|KES|KFM|KGD|KGL|KKK|KKL|KLK|KLL|KLT|KLV|KMT|KNN|KNV|KQS|KSY|KTG|KTP|KVD|KYL|LAE|LAF|LAS|LAV|LEE|LKD|LKQ|LKS|LLA|LLT|LMG|LMM|LMQ|LMT|LPA|LPD|LPE|LQE|LTD|LTS|LTT|LTV|LVK|LVN|LWQ|LYV|MAM|MDI|MEI|MGT|MIQ|MKK|MMI|MMM|MNI|MPK|MQD|MSF|MTE|MTG|MVD|NAG|NCK|NDD|NDV|NEP|NFN|NFV|NGA|NGG|NGN|NIA|NIK|NIV|NNG|NNQ|NNV|NNW|NQP|NSY|NTA|NTL|NVE|NVV|NWD|NWI|NYA|PAG|PDA|PDI|PEF|PET|PFD|PIF|PKV|PSE|PYH|QDN|QDT|QEA|QIT|QKG|QKY|QNF|QPI|QSC|QSY|QTK|QYA|REC|RTD|SAL|SCG|SCY|SDD|SEA|SEF|SEV|SFA|SHI|SKF|SMV|SNC|SSD|SSH|SST|SSW|STD|STF|STI|STL|SWY|SYP|SYQ|SYS|TAA|TAT|TAV|TDF|TDI|TDL|TED|TFG|TGA|TGG|TGI|TGK|THY|TIA|TID|TIT|TIV|TKL|TKT|TLA|TLM|TLP|TLT|TMP|TNY|TPY|TSE|TSN|TSS|TTA|TTM|TTT|TVW|TWS|VAE|VDD|VDG|VDL|VDT|VDV|VEL|VET|VEY|VGN|VHE|VKL|VKN|VLM|VND|VNG|VNI|VNN|VPF|VVE|VVK|VVN|VWA|VYA|VYN|WAW|WDD|WDE|WDQ|WIT|WQI|WSK|WYI|YAK|YAN|YDA|YEA|YGV|YHY|YIS|YIT|YIV|YLK|YLL|YLP|YNE|YPD|YQK|YRT|YSM|YSS|YST|YTI|YVD	1	SGB4826	429
AAG|AAN|AAT|AEG|AFA|AGR|AKD|AKH|AKR|AKT|AMK|ANG|ATG|AVM|AVN|AYG|CMW|CVN|DAA|DAY|DEK|DFT|DFV|DHL|DNL|DPT|DRE|DSL|DVD|DWG|DYV|ECM|EDF|EEL|EGL|EGT|EIM|EKA|EKG|ELA|ELG|ELV|ENF|ENP|ERR|ESE|EYR|FAA|FAV|FNH|FRP|FTE|FVI|FVT|GDP|GEN|GID|GIL|GKL|GLQ|GMF|GMT|GNM|GRI|GTG|GVQ|GWN|GYA|GYD|HDR|HES|HLE|HTV|IAE|IAT|IDE|ILF|IMA|IMQ|IRW|ITL|KAF|KAK|KAM|KAV|KDY|KEY|KGY|KHD|KIT|KLL|KRE|KTS|KTV|LAA|LAK|LEL|LFN|LGN|LGW|LIM|LLV|LQD|LRD|LVC|LVE|LWG|MAK|MDS|MFA|MKA|MQQ|MTI|MVK|MWL|NFV|NGI|NGM|NHE|NLW|NMD|NPE|NPQ|PED|PQK|PQW|PTD|PTK|QDH|QEN|QHT|QKT|QQE|QWF|RDA|RDF|RDW|REK|REL|RGE|RIA|RKI|RPT|RRG|RWE|SER|SLR|SYE|TDV|TEK|TGI|TGK|TGV|TIR|TKA|TLA|TRK|TSY|TVL|TVR|VCV|VDN|VEC|VEI|VIA|VKE|VLG|VNG|VNP|VQH|VRD|VTR|WEG|WFR|WGD|WGY|WLI|WNP|YAK|YDA|YEE|YGM|YRD|YVE	1	SGB4837	189
AAG|AAN|AAV|ACK|ADA|ADD|ADG|AEG|AEI|AEL|AFD|AFL|AGG|AGV|AID|AIL|AKD|AKS|ALK|ALR|AMH|AND|ANE|APG|AQK|AQN|ARE|ASI|ASV|ATR|ATV|AVE|AVS|AVV|AYD|CFV|CIC|CKY|CLG|CLL|CNN|CQH|CQK|CYV|DAL|DAS|DCY|DDL|DDN|DEL|DEN|DEQ|DFL|DGA|DGK|DGP|DIA|DIE|DIK|DIV|DKA|DKY|DLD|DLF|DLL|DLN|DMA|DMK|DMS|DND|DNE|DSV|DVL|DWV|EAE|EAR|EAT|EEK|EEQ|EEV|EFL|EFT|EGL|EGT|EHK|EIE|EIK|EKE|EKF|EKI|EKK|EKQ|ELC|ELE|ELK|ELN|ELR|ELS|ELV|EMA|ENA|ENE|ENI|ENK|ENL|ENS|EPR|EQI|EQK|EQQ|ERI|ERK|ERY|ESK|ESL|ETM|ETN|EVK|EVN|EVT|EWQ|EYE|EYM|FAE|FAY|FDK|FEH|FFE|FGE|FHA|FKN|FLK|FLN|FLR|FNP|FTD|FVL|FVP|FYI|GAM|GCI|GDF|GDI|GEE|GEF|GEK|GEV|GGD|GKE|GKH|GKL|GKN|GKY|GLL|GLQ|GMS|GNM|GPI|GRL|GSL|GTE|GTY|GVE|GWF|GYN|HAD|HCL|HEK|HIL|HIY|HKS|HVA|IAN|IAP|IAQ|ICF|ICQ|IDA|IEG|IEN|IES|IET|IFA|IFG|IGR|IIA|IIS|IKD|IKI|IKK|IKV|ILD|ILK|ILY|IMS|IPK|IQK|IQR|IRD|IRG|IRH|IRL|ISK|IST|ITE|ITF|ITG|ITN|ITP|IVI|IVS|IYE|IYQ|KAA|KAE|KAK|KAS|KCQ|KDE|KDI|KDL|KDM|KEA|KEE|KEF|KEI|KEP|KEQ|KER|KEV|KEW|KEY|KFH|KFK|KFL|KFN|KGN|KHC|KIC|KIM|KIR|KIT|KKE|KKG|KKI|KKK|KKL|KKP|KKQ|KKR|KKT|KKW|KKY|KLI|KLK|KLR|KMQ|KNE|KNG|KNL|KNS|KPF|KPK|KQE|KQK|KQR|KRI|KRK|KRL|KRQ|KSP|KST|KSV|KTI|KTK|KTV|KVD|KVT|KWL|KYG|KYL|KYN|KYW|LAD|LCL|LDN|LDW|LEK|LEN|LEQ|LFV|LGK|LIA|LII|LIR|LKA|LKD|LKK|LKL|LKN|LKQ|LKT|LKY|LLS|LLT|LLV|LMA|LMH|LNA|LNK|LNM|LNN|LNS|LNT|LQD|LQQ|LQS|LRD|LRG|LRL|LRN|LRS|LSV|LSW|LTG|LTN|LVE|LVK|LVY|LWM|LYL|LYP|MAA|MAC|MAI|MAV|MDE|MDL|MGK|MHI|MHK|MKV|MLI|MQT|MSI|MSQ|MSV|MSY|MYI|MYS|NAD|NAQ|NAV|NDG|NDS|NEA|NEL|NEQ|NER|NES|NGC|NGY|NIF|NIQ|NIS|NIV|NKC|NKE|NKQ|NLR|NLW|NML|NMS|NNG|NNY|NPI|NRN|NRQ|NSG|NSK|NSR|NTA|NVI|NYL|NYS|PCN|PDC|PDG|PEL|PFG|PGE|PIF|PIY|PKA|PKE|PRL|PVQ|QAE|QAF|QAT|QDD|QDM|QEE|QEI|QEK|QHE|QIT|QKA|QKD|QKE|QKK|QKN|QKR|QKT|QMY|QNE|QQA|QQE|QQK|QRE|QRR|QSD|QSY|QTL|QTP|QVL|RDK|RDM|RDV|REK|REL|REY|RGK|RGM|RHV|RIQ|RIR|RKE|RKK|RKM|RKQ|RLE|RLI|RLK|RLN|RLT|RLV|RNE|RNI|RNK|RQA|RQV|RRQ|RSL|RYI|SDI|SET|SFA|SGK|SIP|SIT|SKF|SKK|SKQ|SKR|SLM|SLQ|SMA|SPV|SQT|SRK|SRL|SSR|STL|STV|SVA|SVE|SVS|SVT|SWA|SYA|SYG|TAF|TDL|TEI|TEN|TFF|TGE|TGT|TIE|TIK|TKF|TKP|TLA|TLQ|TLY|TMD|TMY|TNI|TNR|TPD|TRN|TVD|TVH|TVI|TYG|VAG|VAI|VAK|VDE|VEA|VEK|VEN|VGD|VHI|VIG|VII|VIR|VKE|VKK|VKN|VKR|VLN|VLR|VNA|VNY|VPC|VQD|VSE|VSI|VSR|VSS|VTK|VTL|VTM|VVK|VYA|WAR|WFY|WKF|WLK|WMA|WQM|WVN|YAL|YAV|YDI|YEL|YEM|YGL|YGS|YGW|YIE|YIL|YIT|YLE|YLK|YLM|YLN|YMD|YNI|YNV|YPE|YQQ|YSF|YSM|YVG|YWK	1	SGB4837	618
AAG|AAN|AAV|ACP|ADR|AEK|AEM|AGL|AGV|AHA|AIE|AIK|AKE|AKI|AKS|ALD|AMG|AMP|ANV|AQE|ASD|ASG|ASK|AVG|AVY|AYA|CGV|CLD|CLP|CPD|CVV|DAE|DEH|DEI|DGG|DGH|DGT|DGV|DIC|DIS|DLL|DML|DNT|DQL|DRE|DRT|DSG|DVD|DVV|DYD|DYV|EAG|ECG|EEC|EET|EFT|EGR|EHC|EHI|EIW|EKL|ELG|ELP|EML|EQN|ETM|ETY|EVA|EVY|EYI|FDN|FEY|FHN|FID|FIP|FLA|FLE|FLH|FTA|GAA|GDS|GFH|GGF|GHF|GHI|GHN|GIS|GLG|GLH|GLP|GNA|GND|GRD|GRH|GTF|GTL|GVA|GVP|GVT|HAI|HCL|HDQ|HEL|HFL|HIP|HIV|HNI|HNY|HRD|ICV|IDG|IEF|IET|IFE|IKA|IKD|IKK|IKL|ILD|ILN|IPA|IPE|IQK|ISD|ISM|ITT|IVG|IWD|KAA|KAI|KAQ|KDI|KEL|KEV|KGL|KIK|KIQ|KKA|KLL|KSG|KSN|KVT|LAK|LAL|LAY|LDE|LDR|LDV|LEG|LFD|LGI|LGL|LGV|LHF|LHR|LIT|LKA|LKE|LLA|LLS|LNF|LNV|LPA|LPD|LPE|LSI|LTA|LTN|MAV|MEE|MGN|MKS|MLK|MLT|MPY|NAK|NAS|NDA|NEE|NFI|NGA|NIE|NIK|NKG|NKI|NNK|NTG|NVE|NVN|NYT|PAE|PAS|PDI|PDL|PEH|PEQ|PHD|PVQ|PYL|QEA|QKV|QLK|QNI|QVY|RDE|RDY|REV|RHE|RLG|RTA|RTC|SDG|SDV|SGN|SGR|SIF|SKA|SME|SNN|TAA|TAC|TAD|TCL|TFL|TGH|TLF|TLN|TLT|TMA|TNE|TNG|TPV|TTN|TVF|TVV|TYI|VAH|VAM|VAS|VDG|VFI|VGD|VGH|VNK|VPH|VQV|VTL|VTV|VVA|VVD|VVT|VVV|VWR|VYD|VYR|VYV|WDM|WRL|YAK|YDG|YDY|YIL|YLI|YRT|YTP|YVT|YVW	1	SGB4959	285
AAG|AAN|AAV|ACT|ADA|ADE|ADM|ADT|AEG|AEK|AEL|AGG|AGL|AHL|AHQ|AHV|AID|AIE|AIF|AIH|AIL|AIP|AIR|AIT|AIV|ALA|ALG|ALK|AML|ANA|ANI|ANP|APV|ARQ|ASC|AVD|AVG|AVK|AVV|AYF|AYV|CDV|CGV|CLA|CTA|DAC|DAE|DAL|DAP|DAY|DEA|DGN|DIF|DII|DIP|DKM|DMA|DMH|DMI|DPF|DSL|DSS|DTE|DTG|DVL|DVV|EAH|EAI|EDI|EEM|EFA|EFD|EFT|EGV|EIC|EKA|ELV|EMK|EMN|ESY|EVM|EVT|EYL|EYN|FAA|FAL|FAV|FCD|FDI|FEM|FGA|FHI|FLQ|FMQ|FNA|FTS|FVV|GAD|GAI|GGG|GGK|GGS|GIT|GKE|GKI|GKV|GLG|GLS|GLV|GMD|GMI|GND|GRA|GRL|GSA|GSE|GTG|GVK|GVY|HAI|HAR|HFG|HGR|HIP|HIV|HLL|HNE|HQL|HSM|HVA|HVK|IAE|IAH|ICG|IDM|IDS|IEE|IEI|IES|IFC|IFH|IHF|IIK|IKI|ILD|INH|INK|INN|IPH|IPL|IPT|IPY|IQF|IRE|ISD|ITA|ITD|ITH|ITK|ITP|IVA|IVE|IYT|KAI|KED|KEF|KEM|KEY|KFL|KIA|KIN|KIY|KKE|KKF|KLW|KMA|KMH|KPL|KRS|KRV|KRY|KSG|KTA|KTI|KVG|KYP|LAD|LAE|LAG|LDA|LGA|LGI|LGL|LGR|LIS|LKI|LLG|LLP|LPA|LPH|LQA|LQY|LRD|LSF|LSN|LTA|LTH|LTI|LVA|LVI|LVN|LVR|LWS|LYR|MAD|MAH|MAL|MDV|MHA|MHV|MID|MIT|MKT|MLL|MNI|MNT|MQK|MSV|NAA|NAM|NAN|NDM|NDT|NEF|NEV|NHN|NIA|NIN|NIP|NKR|NNY|NPR|NTF|NWI|NYG|NYN|PAI|PAV|PDA|PEA|PFV|PHG|PHI|PKK|PLI|PLQ|PLT|PPA|PRV|PTT|PVG|PYK|QAG|QFM|QKE|QKM|QLG|QPE|QYQ|RAN|RAY|RDI|REF|RLR|RQK|RSL|RSQ|RSR|RSV|RVL|RVP|RYS|SAI|SAL|SCL|SDS|SEV|SFA|SFN|SGM|SGT|SIN|SKA|SLT|SLV|SMA|SNI|SNY|SQK|SRS|SSK|SVP|SVR|SYV|TAA|TAD|TAI|TDP|TEA|TFE|TGM|TGS|THA|THS|TIE|TIT|TKL|TKP|TPD|TSA|TSF|TSG|TTS|VAI|VAS|VAV|VDG|VDK|VEY|VGG|VGK|VGL|VIT|VKK|VKR|VKS|VKY|VLT|VLV|VMS|VND|VNW|VPD|VPK|VPP|VRS|VSI|VTS|VVK|VVN|VVP|VYL|WIQ|WSF|YFA|YGK|YKR|YLP|YLY|YNA|YNE|YPL|YQP|YRA|YSN|YTK|YVD|YVS	1	SGB4826	383
AAG|AAN|AAV|ADG|AFG|AGE|AGR|AIV|AKA|AKF|ANI|ANK|ARI|ARL|AVC|AVE|AWL|AYL|CGT|CNY|CSE|DAK|DAW|DGG|DHA|DMI|DSC|DTH|EAD|EEK|EHN|EIK|EKA|EKG|ELK|EPV|ETA|EVI|EYG|FGA|FQG|GAR|GEA|GEK|GGR|GGV|GHE|GIS|GND|GRH|GRM|GSE|GTD|GTG|GVG|GVL|GVR|HAA|HDS|HEV|HKI|HNN|HQT|IAA|IAF|ICG|IDM|IEE|IGN|IGT|IHK|IIA|IKA|INI|ISI|IVD|IVG|KAG|KAI|KAY|KEH|KFQ|KGH|KGV|KIE|KLV|KNE|KVK|LDA|LEE|LIC|LKN|LVI|LVK|MIH|MKL|MVA|NAN|NDH|NEI|NIG|NII|NKV|NNA|NYP|PEY|PVT|QGG|QTR|RAA|RHQ|RID|RIV|RLV|RMV|SCN|SEP|SET|SIA|TAK|TAR|TDT|TGV|THD|TRI|VAA|VCS|VDA|VEL|VGI|VGS|VIG|VIN|VKE|VKG|VLI|VRA|VTA|WLD|YGE|YLE|YPE	1	SGB4959	145
AAG|AAN|AAV|AEF|AFG|AGD|AIE|AKL|AKM|ANK|ARV|AVA|AVD|AVV|CGT|CNY|CSE|DEW|DHA|DLG|DMI|DMK|DTY|DVD|EFE|EGG|EGK|EKV|ELA|ENK|EPY|ESC|EVV|EWL|EYG|EYL|FEG|FGA|FGT|GAR|GDV|GEK|GGR|GIE|GIG|GIL|GIS|GKG|GND|GRA|GRH|GTD|GTG|GVG|GVR|GYE|HAA|HNN|HQT|ICG|IDE|IEL|IEN|IGI|IGN|IID|ILA|ILI|ISL|ITA|KGV|KGY|KIG|KLS|KMI|KNQ|KVG|KVK|LAA|LAF|LAK|LEG|LGI|LIC|LSA|LSR|MII|MIT|MKI|MKN|NDH|NFG|NIL|NKV|NNT|NQV|NTN|NYP|PEY|PYS|QHN|QTR|QVV|RAV|RHQ|RQH|RVD|RVI|SAE|SAK|SCN|SEP|SLA|SRQ|TAI|TDT|TGV|TNI|TRV|TYE|VAA|VCS|VDL|VDM|VEY|VGI|VGR|VIG|VKG|VNF|VRA|VVC|VVE|VVN|WLS|YES|YEV|YGE|YLE|YPE|YSA	1	SGB4575	146
AAG|AAN|AAW|ACP|ADW|AEK|AEL|AEP|AGF|AGL|AGS|AGY|AIL|AIQ|AIR|AKV|ALV|AMN|ANE|ANL|AQE|AQF|AQM|ARK|ART|ASW|ATK|ATP|AVH|AVR|AWA|AWI|AYA|CAK|CEE|CGK|CKT|CNY|CPM|CPQ|CTS|CVK|CYE|DAE|DAG|DAI|DAQ|DFN|DFY|DGV|DIE|DIR|DKD|DKF|DKP|DLF|DMA|DMW|DNL|DTA|DTS|DWE|EAC|EAI|EAR|EAY|ECV|EDA|EDI|EEA|EEL|EFV|EGV|EHP|EHV|EKL|EKR|ELE|ELN|EME|EMV|ENS|ENW|EPE|EPV|EQM|EQT|ERY|ESS|ESV|ESY|EVA|FAA|FDF|FDK|FDM|FDT|FGL|FHS|FMD|FNG|FSF|FTA|FTY|FVQ|FYL|GAG|GCY|GEA|GED|GFG|GFS|GFT|GGH|GGM|GHG|GIS|GKC|GLI|GLK|GLM|GLN|GML|GMS|GSE|GSF|GVI|GYF|HGL|HIQ|HNL|HPE|HQE|HST|HVG|HVS|IDI|IEQ|IGI|IIM|IKH|ILR|IME|INC|INY|IPC|IPL|IQI|IQS|IRA|IRK|IRQ|ISG|ITV|KCE|KCG|KDA|KDF|KDM|KDN|KEE|KEM|KFD|KGG|KHV|KIP|KLG|KLL|KNA|KPV|KQA|KQT|KRA|KTK|KVC|KYD|KYF|LAT|LEA|LEG|LEH|LFM|LGE|LGF|LHN|LIK|LIP|LKD|LKQ|LKR|LLH|LLK|LMR|LND|LNK|LPQ|LQI|LRE|LSG|LSY|LTL|LVE|LVG|LYS|MAV|MDA|MEF|MEP|MKD|MLA|MNS|MQI|MQT|MRL|MSN|MSY|MVD|MWN|NAA|NCK|NDA|NEC|NGL|NKI|NLE|NLG|NLS|NSA|NSL|NVE|NWL|NWV|NYA|NYC|PCT|PEE|PEM|PES|PLI|PMQ|PPE|PQH|PQT|PRE|PVI|PVK|QAL|QAQ|QEE|QEN|QFD|QHI|QIG|QIN|QIR|QLA|QLQ|QMK|QMQ|QSR|QTD|QTG|QTK|QTL|RAA|RAE|RAN|REH|RES|RFA|RGC|RKL|RKY|RLP|RQA|RTK|RYP|SAI|SCN|SDK|SED|SEK|SFH|SFT|SGM|SGS|SLK|SLT|SNV|SRG|SSV|STP|SVA|SVV|SWA|SYL|SYM|SYQ|TAM|TAW|TDG|TGA|TKE|TKN|TKY|TLK|TLY|TPE|TPP|TSC|TSL|TVL|TYF|VAE|VAR|VAS|VCP|VDL|VEQ|VER|VGF|VGG|VHQ|VID|VII|VIT|VKC|VKG|VKL|VLS|VQL|VRF|VSE|VVK|WAV|WAY|WEN|WIN|WLV|WNW|WVA|YAD|YAG|YAQ|YCA|YDK|YEV|YFD|YLG|YLL|YMK|YPR|YQL|YSD	1	SGB4959	373
AAG|AAN|AAY|ACP|ADD|ADG|ADM|AEE|AGI|AGK|AHD|AHE|AHR|AKA|AKG|ALN|ALQ|AMN|AMP|ANA|ANI|ANL|ANR|ASG|ASN|ATF|AVA|AVP|AYF|CAV|CDC|CNL|CPG|CPR|DAH|DAK|DCA|DCP|DDH|DDI|DEG|DGT|DHF|DIF|DII|DKA|DKE|DKF|DKH|DMR|DMS|DNA|DPG|DPL|DPR|DPT|DTF|DVD|DVS|DWY|DYT|EEL|EGA|EGK|EIS|EKD|EKF|ELL|ELQ|ELT|ENH|ENL|EQP|ERG|ESL|ESM|ESV|EVA|EYL|FAN|FDA|FDK|FDN|FEQ|FFE|FIA|FII|FIV|FNY|FPL|FQS|FSS|FTS|FTV|FVV|FYK|GAA|GAE|GAM|GCN|GDA|GDD|GES|GGR|GIE|GKA|GKT|GLD|GLI|GLV|GMF|GNY|GRN|GRQ|GTL|GTN|GVR|HDM|HDP|HEY|HFA|HLV|HMS|HRR|HRV|IAC|IAD|IAN|IAS|IDK|IDP|IEI|IEK|IEN|IFI|IIA|IID|IIS|IIT|IMP|IQA|ISC|ISP|ITF|IVA|IVV|KAA|KAH|KAV|KDP|KDT|KEK|KER|KES|KFD|KFT|KGL|KHL|KIE|KKD|KKI|KLF|KRL|KRR|KSF|KSL|KTV|KYA|LAN|LDC|LDK|LEV|LFN|LFT|LGC|LGE|LGM|LIA|LID|LIQ|LKE|LKK|LKR|LKS|LLA|LLK|LLT|LMS|LNH|LQE|LQT|LSF|LTG|LTR|LTY|LVK|LVR|LYG|MFY|MGV|MLE|MNR|MPE|MPS|MPT|MRL|MSF|MSI|MSP|MSV|MYF|NAM|NAT|NAV|NGR|NHD|NHM|NII|NLG|NLK|NLL|NLT|NMY|NPI|NRK|NRN|NYE|NYS|PDD|PDE|PEL|PGA|PGN|PIV|PKS|PLF|PLK|PLM|PRF|PRV|PSL|PSV|PTL|PTY|QAV|QEL|QHR|QNA|QPS|QSG|QTM|QVL|RDW|RDY|RES|RFQ|RGA|RGD|RLI|RMP|RNI|RNM|RNP|RQH|RRD|RRV|RVQ|RVS|RVV|RWA|SCD|SFD|SFF|SGD|SGE|SGL|SIE|SII|SKY|SLD|SLL|SLY|SML|SNL|SPD|SPK|SSI|SSV|SVA|SVE|SVI|SVL|SVR|SVS|SVT|TFD|TFI|TFP|TGL|TLS|TLT|TMG|TNL|TRD|TRV|TSG|TVF|TVV|TYK|TYQ|TYR|TYV|VAD|VAG|VAH|VAL|VAS|VDP|VDV|VEG|VFI|VGT|VIM|VKE|VLG|VLK|VNG|VPL|VQN|VRE|VRG|VRN|VRW|VSK|VSP|VSS|VSV|VTY|VVA|VVD|VVG|VVN|VVR|VVS|WAK|WYV|YAA|YEN|YFS|YFV|YGG|YKL|YKR|YLG|YQV|YRM|YSV|YTR|YVD|YVV	1	SGB15332	380
AAG|AAN|AAY|ACQ|ADF|ADM|AEE|AEH|AEV|AGL|AGY|AID|AIF|ALA|ALD|ALG|ALI|AMA|AMK|ANI|APG|ASL|ATL|AVK|AVS|AYT|CLK|CQR|CSP|CTS|DAV|DEI|DEY|DFA|DFE|DFK|DFL|DFR|DFV|DGG|DGS|DIC|DIF|DIT|DKA|DKE|DLK|DMD|DPV|DQE|DQP|DRI|DRK|DYI|EAL|EDF|EDG|EDK|EER|EEV|EEW|EFQ|EGK|EGT|EHG|EHL|EIH|EKA|EKG|EKN|ELI|ELK|EPG|ERG|ERI|ERL|ERQ|ERR|ESD|ESN|EVE|EVI|EVW|EWI|EWY|EYK|EYY|FAE|FAL|FCS|FDQ|FED|FEG|FER|FGE|FKT|FLF|FLH|FNL|FPL|FQH|FRA|FRE|FVF|FVQ|GAI|GAP|GDI|GDY|GEE|GEP|GFE|GGA|GIF|GIV|GIY|GKH|GKT|GLQ|GLS|GRK|GSG|GSY|GTH|GTY|GVK|GWK|GYS|GYT|HAD|HGI|HGW|HLP|HNP|HQV|HSL|HTW|IAA|ICL|IDF|IDK|IED|IEK|IES|IFA|IFG|IFP|IHA|III|IIP|IIV|IKV|ILI|INV|IPN|IQD|IRK|IRQ|ISN|ITK|ITV|IVE|IVF|IVS|IYG|KAE|KAV|KAY|KDE|KDI|KED|KEF|KEL|KEW|KGV|KHQ|KID|KKD|KLF|KNK|KNL|KQY|KSN|KTE|KTF|KTP|KTS|KVA|KVT|KYD|LAG|LAM|LDG|LDR|LFC|LFL|LGD|LGL|LHT|LIA|LIE|LIQ|LIR|LKD|LKE|LKH|LKY|LNF|LPQ|LQI|LRK|LSD|LVD|LVE|LVW|LWV|MAE|MAV|MDF|MER|MKQ|MSE|NAS|NDR|NFD|NID|NII|NIL|NLA|NLN|NPV|NVA|PFR|PGD|PGI|PGK|PGS|PHN|PLW|PNA|PQI|PVE|PVS|PVY|QAE|QAM|QDP|QEA|QEY|QGE|QHQ|QIK|QIS|QIV|QPV|QRA|QVG|QVI|QVL|QVT|QYV|RAL|RAT|REE|REV|RGR|RGT|RHG|RIE|RIN|RKE|RKK|RKV|RLG|RQA|RQI|RRG|RRH|RVW|SDE|SDK|SDQ|SEK|SFV|SGF|SLK|SLR|SND|SNI|SPG|SPH|SQV|SRV|SSF|SSW|SWM|SYA|TAA|TCT|TEG|TEP|TES|TFN|THS|TKT|TLV|TPG|TQG|TRE|TSP|TSS|TVT|TWM|TYL|VAA|VAC|VAD|VDL|VEA|VEK|VER|VFA|VFE|VGA|VIE|VII|VKA|VKL|VKN|VKS|VLV|VQE|VSD|VSR|VSS|VTA|VTC|VTK|VWL|VWM|VWT|VYY|WIT|WKI|WLD|WMA|WMD|WME|WTR|WVA|WYQ|YAI|YDA|YDF|YGY|YIL|YKD|YLV|YPF|YQA|YSQ|YTE|YTQ|YVK|YYD|YYP	1	SGB4563	394
AAG|AAN|ACE|ADA|ADR|AEI|AEQ|AGD|AGG|AGI|AKN|AKV|ALI|AMA|ANH|ANQ|APL|ASI|AVG|AVL|CEA|CGI|CIS|CYH|DAV|DFM|DIE|DKL|DLQ|DMH|DMS|DRV|DVV|DYA|DYH|EAM|EAV|EEI|EEL|EGF|EGV|EGY|EII|EIQ|EIR|EKI|ELG|ENP|EPQ|EQV|ETA|ETP|EVY|EYD|FEP|FGY|FLT|FML|FPD|FPV|FQQ|FVF|FVP|FYE|GAD|GAK|GDF|GDY|GFP|GGM|GHI|GHK|GIP|GIS|GLG|GMH|GML|GMQ|GMR|GMS|GPN|GRF|GRV|GSG|GTR|GVY|GYD|GYI|HAE|HAG|HDI|HDV|HFY|HIS|HKG|HMG|HSV|IAN|IEE|IEG|IIR|ILG|IMQ|IPL|IQE|IQN|IRM|IRN|ISC|ISE|ISF|ISN|ISS|ITA|ITG|IVN|KDL|KEG|KEY|KGM|KGR|KIS|KKD|KLL|KNC|KVL|LAA|LDY|LFL|LFQ|LGA|LGD|LGH|LGS|LGT|LIL|LIT|LKE|LLR|LMG|LPT|LQE|LRC|LTH|LTN|LVG|MAA|MGM|MHA|MHD|MLG|MLI|MQG|MQK|MRV|MSE|MSK|MST|MYR|NAA|NCG|NHM|NIA|NIE|NLA|NPL|NTA|NVP|NYE|PDM|PEE|PLF|PLK|PLT|PLV|PNI|PNY|PQV|PSP|PTR|PVS|PVV|QEI|QET|QGR|QKG|QLI|QNV|QQL|QTT|QVA|QVE|QVQ|RCY|REK|RFP|RFV|RLM|RMY|RNT|RSL|RVA|RVC|RVH|SCI|SEN|SEV|SFE|SFV|SGL|SIV|SKE|SLG|SNL|SPL|SSF|STA|STV|SVR|TAC|TAD|TAK|TAS|TGH|TGP|THA|TNA|TPE|TRF|TRL|TTG|TVL|VAL|VAP|VCG|VEA|VFG|VGM|VGP|VHF|VIM|VLD|VLF|VLG|VLP|VNI|VPS|VPV|VQT|VQV|VRE|VST|VVI|VVL|VYK|VYV|YAE|YDK|YDM|YEG|YET|YHD|YHS|YIQ|YKK|YRS|YVQ	1	SGB4959	276
AAG|AAN|ACI|ADD|ADG|AED|AEH|AEL|AFA|AFK|AGC|AGE|AGL|AIA|AKA|ALG|ALT|AND|APE|ASD|AST|ATG|ATY|AVG|AYD|AYL|CCV|CGL|CGV|CIQ|CLI|CNL|CVA|CVI|DCG|DDE|DDI|DDL|DEA|DED|DEV|DGT|DII|DIV|DKL|DKS|DKT|DLC|DLE|DLL|DLY|DPV|DQR|DSL|DSV|DSY|DTV|DVA|DVV|EAF|EAG|EAK|EDK|EDL|EDS|EGI|EHI|EKN|ELM|EMN|ENH|ETA|ETT|EVV|EYG|FAD|FAE|FAS|FDD|FDV|FGG|FKY|FLY|FMD|FNA|FNL|FVN|GAD|GAE|GAT|GAV|GCC|GDP|GDT|GET|GFD|GGD|GGK|GGV|GIR|GKI|GKT|GLF|GLH|GLL|GND|GNM|GSH|GSL|GSV|GTT|GVA|GVW|GYK|HAA|HFV|HGL|HIS|HNE|HSV|HYT|IAE|ICL|IFN|IIM|IIS|ILI|ILY|IMG|INA|IPV|IQD|IRV|ISG|ISI|ISM|IVT|IVV|KAL|KEY|KIN|KKK|KKR|KLM|KLY|KNP|KPY|KQR|KRR|KSF|KTE|KTG|KTV|KYG|LAF|LCG|LCV|LEA|LEK|LFA|LFN|LGA|LHA|LHN|LIF|LIP|LIV|LLC|LLE|LLL|LLR|LMN|LMT|LND|LQP|LRS|LSG|LTG|LYD|LYL|LYP|LYQ|LYS|MDD|MDI|MDS|MGA|MNL|MNR|MNS|MSK|MTA|NAC|NAP|NDC|NDK|NDV|NEN|NHY|NLN|NLQ|NLT|NLY|NMD|NPH|NPY|NRL|NSE|NSN|NYY|PAS|PEG|PGD|PHG|PTN|PVI|PVR|PYI|PYK|QDQ|QEM|QGS|QPG|QRF|QRH|RFM|RHS|RIL|RKQ|RLL|RRK|RRR|RSG|RTF|RTY|RVF|SDE|SDS|SEA|SED|SFA|SFL|SGA|SGK|SGN|SGS|SHF|SII|SKP|SLF|SLH|SMD|SNL|SRI|SSF|SSG|STT|SVE|SVS|SYT|TAT|TAY|TDE|TFD|TGA|TGF|TGS|TGT|TKL|TKT|TLY|TMN|TNY|TRT|TTA|TTD|TTK|TTR|TVE|TVS|TVT|TYE|TYN|VAA|VAI|VAL|VCN|VEA|VEY|VFG|VGG|VIC|VIL|VLS|VNP|VPT|VRT|VSD|VSR|VSS|VTL|VTV|VVC|VVL|VVP|VWY|WYY|YDK|YDL|YET|YGG|YGN|YGY|YIS|YKE|YKK|YKL|YLA|YLI|YNS|YPA|YQE|YQG|YSE|YSS|YTM|YTT|YYK|YYS	1	SGB4563	343
AAG|AAN|ACK|AEY|AFP|AGI|AGS|AGV|AIE|AIK|AKV|ALD|ANG|APE|AQI|ATS|AVV|CAA|CAI|CDW|CKG|CLA|CPK|DAV|DEF|DEG|DEK|DFQ|DGN|DIF|DKD|DNS|DQN|DVT|DWI|DWP|DWT|EAG|EFA|EFT|EGD|EGL|EGQ|EGY|EKI|EKR|ENA|ENL|ENM|ENP|EPL|ERY|ESS|ESY|EWL|EYA|EYK|EYL|FAI|FCD|FCL|FEN|FEP|FFC|FFE|FGY|FNT|FPD|FPE|FQK|FTR|FVM|GDF|GDV|GFG|GHV|GIA|GIG|GKQ|GLE|GLI|GLY|GNH|GNL|GNP|GNY|GQF|GQL|GQM|GSP|GSY|GTE|GVN|GVV|GYG|GYL|GYQ|HAA|HKG|HLW|HVH|IAL|IDE|IEK|IFP|IGN|IKK|IKT|ILH|INE|IPE|IRL|IRY|ISC|IVD|IWR|KDA|KDQ|KEN|KGH|KGN|KGV|KIG|KIV|KKP|KMA|KPG|KQL|KRA|KRM|KTL|KTR|KVI|LAF|LCP|LDE|LEG|LEN|LES|LEY|LFF|LGD|LGI|LHK|LIN|LIR|LKE|LLE|LNT|LNV|LRN|LTA|LTM|LVD|LVP|LWT|LYS|LYV|MAT|MIL|MIS|MKM|MLT|MNK|MNP|MPV|MSL|MTT|MYA|NAK|NEF|NFN|NGK|NGL|NHL|NID|NKD|NLI|NLL|NLN|NLV|NLY|NML|NPD|NPE|NRF|NSA|NTW|NTY|NVM|NYG|NYN|PDK|PDW|PEA|PEG|PEL|PEN|PER|PES|PEY|PGN|PGT|PKG|PLG|PVK|QFC|QFV|QIW|QKI|QLT|QLV|QMI|QNL|RAG|REG|RFF|RLD|RLN|RMP|RNR|RSD|RYF|RYG|RYT|SAA|SAC|SCA|SDG|SGF|SLE|SLF|SNF|SNL|SPG|SSL|SYM|SYR|TAE|TEW|TGL|TLC|TLE|TLK|TMT|TPD|TRL|TRY|TSN|TTG|TTP|TTV|TVI|TVM|TWS|TYM|VDI|VDN|VHA|VIK|VIP|VKT|VMN|VMS|VMY|VNI|VNL|VPE|VSC|VTL|VTV|VVS|VVT|WIR|WLY|WPE|WRE|WSA|WTL|WTT|YAP|YAQ|YFF|YGQ|YGY|YKR|YLG|YLR|YMI|YMK|YNG|YQF|YRS|YSG|YSN|YTT|YVN	1	SGB4826	310
AAG|AAN|ACQ|AER|AEY|AGI|AMA|ANG|AQI|ARF|CDG|CMA|CPQ|CQK|CSY|CVM|CVV|DAC|DDL|DEL|DEY|DGN|DGP|DHK|DIF|DKK|DLL|DLV|DPL|DPS|DSF|DSL|DSY|DTL|DWT|DWV|DYQ|EDT|EEF|EEK|EFR|EGL|EGS|EHP|EIL|EKD|EKS|EKY|ELA|ENL|EPV|ERE|ERY|EYI|EYY|FCD|FCS|FEK|FEP|FFC|FFE|FFQ|FGH|FIY|FLE|FPS|FPV|FPY|FQN|FRL|FVA|FVI|FVY|GHC|GHL|GIA|GIP|GKQ|GLI|GLL|GLY|GND|GNY|GPE|GPM|GQK|GQY|GSL|GTG|GTH|GVK|GYF|GYG|HCM|HEG|HFV|HHS|HID|HKK|HLL|HPD|HSN|IAE|IDA|IDE|IDS|IFL|IIY|IKI|ILD|ILS|IPN|IRD|ISH|ISK|ITL|IVP|IWS|IYA|IYK|IYM|IYP|KDP|KDW|KEE|KFV|KHI|KIK|KIR|KIS|KKF|KKI|KKR|KND|KPF|KQH|KQI|KRQ|KSG|KSK|KTR|KYF|LAE|LAR|LCP|LDE|LDG|LDI|LEE|LEK|LFF|LFP|LHE|LIL|LIT|LKE|LLE|LLH|LLK|LLL|LLN|LLT|LNG|LNI|LNY|LRY|LSG|LSV|LTE|LTI|LTM|LVD|LYK|LYL|MAA|MED|MGP|MQE|MSL|MSS|MVS|NDH|NDL|NDS|NFC|NGK|NGL|NII|NIW|NLY|NPD|NPL|NYG|NYL|PDW|PDY|PER|PFV|PGT|PKK|PLF|PLT|PME|PNP|PQG|PSD|PSE|PVG|PVK|PWF|PYT|QEI|QGH|QHH|QIV|QIY|QKD|QKH|QMV|QND|QSY|QYC|RDD|RDL|REG|REK|RFF|RFG|RLF|RLN|RQM|RYF|RYR|SCV|SDP|SEN|SFP|SGN|SGQ|SGT|SHI|SIS|SKP|SKQ|SLA|SLD|SLN|SNF|SNI|SSG|SVL|SYG|SYI|SYN|TEH|TGL|THF|TID|TLC|TLD|TLI|TMS|TPG|TRL|VAM|VDK|VDS|VGI|VID|VKI|VKT|VLL|VMS|VPK|VRY|VSC|VVD|VYS|WFE|WSI|WTL|WVR|YAQ|YCV|YFF|YFI|YFP|YGQ|YGV|YGY|YIL|YIY|YKI|YKN|YLR|YLT|YMG|YNP|YPW|YQS|YRE|YRF|YSN|YTP|YYG	1	SGB4826	315
AAG|AAN|ACT|ADF|ADI|ADK|ADN|AEA|AED|AEL|AET|AEY|AFA|AFD|AFL|AFS|AGL|AGN|AHK|AHS|AIY|AKK|AKS|ALA|ALI|ALT|ANA|ANT|APF|APG|AQC|ARL|ARN|ARW|ASG|AST|ATI|ATM|AVD|AVF|AVI|AVK|AVP|AYD|AYI|AYR|CAL|CCI|CER|CFA|CGA|CII|CIL|CKA|CLL|CTM|DAE|DAF|DAL|DCF|DDA|DDE|DDI|DDP|DEA|DED|DEL|DFA|DFM|DFS|DID|DIK|DIL|DIP|DKC|DKH|DKI|DKQ|DLD|DLK|DMI|DNV|DPD|DPF|DPK|DRI|DRK|DRL|DRN|DSR|DSV|DTT|DWL|DYM|EAA|EAC|EAD|EAS|EDD|EDE|EDF|EDI|EDR|EED|EFL|EGD|EGK|EGP|EIS|EKL|EKR|ELA|ELD|ELE|ELM|ENN|ENW|ERA|ESY|ETI|ETL|EVA|EVK|EVM|EVS|EYG|FAD|FAG|FAH|FAP|FAV|FDI|FDL|FEG|FEN|FFI|FFS|FII|FIL|FKS|FLG|FLK|FLQ|FLT|FLV|FMN|FNL|FNS|FRL|FRR|FSK|FSP|FSQ|FVD|FWL|FWT|GAF|GAR|GDK|GDP|GDR|GEG|GFR|GGR|GGV|GIV|GKA|GKD|GKE|GKT|GLE|GLG|GLN|GLP|GLV|GME|GND|GNM|GPA|GQS|GQT|GQV|GRE|GRL|GSA|GSG|GSS|GTA|GTE|GTG|GTV|GVL|GYK|HAE|HGG|HHV|HKL|HPN|HSS|HVR|HYN|IAY|IDD|IDF|IFE|IGD|IGL|IGP|IGS|IIF|IIG|IIS|IKE|IKP|IKV|ILG|ILI|ILK|ILN|ILQ|ILT|ILW|INR|IPA|IPN|IPQ|IPY|IRK|IRN|IRS|ISC|ISD|ISE|ISG|ISM|ISN|IVG|IYD|IYF|KAI|KAT|KCI|KDI|KED|KEG|KEI|KFE|KFR|KFV|KGE|KGG|KHA|KIK|KIP|KIR|KKF|KKY|KLA|KLG|KLI|KLV|KNA|KPD|KPF|KQH|KQK|KQY|KRG|KRK|KSE|KSI|KSK|KSM|KTA|KTR|KVF|KYD|KYK|KYL|LAA|LAF|LAP|LAQ|LAS|LAT|LAY|LCE|LCL|LDR|LDW|LEK|LEL|LFI|LGG|LGK|LGN|LGQ|LGR|LGT|LIA|LIG|LIN|LIP|LIS|LIY|LKF|LKL|LKQ|LLC|LLI|LLQ|LLY|LMT|LNC|LNE|LNY|LPH|LPP|LQA|LQK|LQL|LRE|LRG|LTE|LTG|LTM|LTP|LVA|LVD|LVG|LVP|LWA|LWD|LYC|LYQ|MAY|MDS|MEV|MFA|MFN|MHY|MIS|MNA|MNT|MPG|MQT|MRT|MTP|MYE|NAF|NAK|NAR|NAV|NCC|NDF|NEA|NFL|NIP|NLL|NLN|NMD|NMN|NNV|NPL|NRR|NSI|NTG|NTK|NTL|NTQ|NTR|NVH|NVI|NWL|NYD|NYR|PAE|PAF|PAN|PDA|PDC|PDD|PFD|PFF|PFV|PFW|PGD|PGL|PHH|PKF|PKG|PKI|PKY|PLA|PLD|PNI|PNY|PPF|PQL|PYL|QAH|QCK|QHP|QKN|QKR|QLA|QLE|QLL|QLR|QMF|QNT|QQL|QRL|QSE|QTD|QTI|QTY|QVG|QVP|QYK|RAD|RDA|REA|REL|REV|RFW|RGL|RGQ|RGY|RIG|RKP|RKT|RKY|RLA|RLG|RLI|RLL|RLP|RNE|RNL|RNM|RPG|RPK|RRD|RRP|RRR|RSR|RTD|RVL|RWG|RYT|SAR|SCG|SDT|SEN|SES|SET|SGK|SGM|SGS|SID|SIL|SKN|SKS|SLC|SMH|SMQ|SNT|SPK|SQM|SQN|SRE|SRG|SRS|SSG|SSY|STI|SVV|SYS|SYV|TAE|TAK|TAV|TAY|TDK|TDS|TEE|TEF|TGK|TGQ|TGT|TIG|TIK|TIL|TIS|TKG|TKS|TLL|TLV|TMN|TMP|TMY|TPA|TPQ|TQR|TQT|TRF|TRP|TTQ|TVG|TYN|VAL|VAV|VDA|VDM|VDP|VDY|VFF|VFL|VFN|VGA|VGF|VGI|VGT|VHG|VIL|VIR|VKE|VKQ|VLG|VLW|VMA|VPD|VPL|VPQ|VRV|VSL|VVD|VVF|VVV|WAF|WDE|WGT|WLG|WLT|WLV|WTK|YCA|YDD|YDE|YDK|YDL|YEV|YFK|YGS|YII|YIR|YKI|YKK|YKL|YLF|YLI|YMF|YNF|YNP|YQQ|YRL|YRY|YSQ|YTA|YVV	1	SGB4925	611
AAG|AAN|ACV|ADL|ADN|AEF|AET|AEY|AFE|AFR|AFS|AGA|AGV|AHS|AKK|AKS|ALA|ALF|ALI|ALV|ALY|AMS|ANA|ANT|APF|APG|ARF|ARL|ARN|ASG|AST|ATI|AVD|AVI|AVR|AYI|AYR|CAL|CER|CGA|CGR|CIL|CKA|CVI|DAE|DDE|DDL|DEA|DEE|DEF|DEK|DEL|DET|DEY|DFS|DFW|DGK|DGL|DGS|DHS|DIK|DIP|DIS|DKC|DKI|DKK|DKL|DLD|DLK|DLL|DNT|DPK|DQC|DSD|DSI|DTD|DTF|DTT|DVL|DYM|EAA|EAD|EAS|EDD|EDE|EDI|EEA|EEE|EER|EFD|EFL|EFV|EFW|EGD|EGP|EGR|EIM|EIS|EIT|EKI|EKS|EKY|ELD|ELE|ELM|EMI|ENW|ERA|ERN|ERR|ESD|ESL|ESY|ETF|ETI|ETL|ETY|EVD|EVR|EYG|EYT|FAV|FDD|FDG|FDI|FDK|FEG|FET|FFL|FFS|FGT|FKN|FLG|FLI|FLQ|FLS|FLT|FLV|FNL|FNS|FPK|FQN|FRH|FRL|FRR|FSK|FSQ|FVD|FVF|FVT|FWF|FWL|FWT|FYQ|GAA|GAR|GDE|GDG|GDK|GGI|GGR|GGT|GID|GKA|GKE|GKT|GLA|GLE|GLG|GLP|GML|GNM|GPE|GQS|GQV|GRE|GRF|GRL|GRS|GSD|GSG|GSS|GTA|GTD|GTE|GTK|GTL|GVY|HFA|HPN|HRP|HSE|HSS|HVR|HYN|IAN|IAP|IDF|IDL|IGS|IGT|IKP|IKT|ILI|ILQ|ILT|IMG|IMS|INS|IPA|IPQ|IQS|IRK|IRQ|IRS|ISC|ISD|ISE|ISL|ISM|ITT|IVA|IVF|KAE|KAF|KAL|KAT|KCI|KDH|KDI|KED|KEG|KFQ|KFR|KFV|KGD|KGG|KHP|KIG|KIP|KIR|KIV|KKF|KKH|KKK|KKN|KKY|KLA|KLG|KLM|KNA|KPE|KPF|KSA|KSI|KSM|KTA|KTE|KTR|KYD|KYK|KYR|KYT|KYV|LAF|LAG|LAP|LAS|LAY|LCE|LDK|LDQ|LDS|LDT|LEK|LEL|LER|LES|LFF|LFR|LFV|LFY|LGD|LGG|LGK|LGR|LIA|LIQ|LIS|LKD|LKF|LKK|LKP|LLC|LLI|LLN|LLQ|LLV|LLY|LMG|LMT|LNA|LNF|LPN|LPP|LPY|LQA|LQL|LQR|LRE|LRG|LRL|LSP|LTG|LTL|LTM|LTP|LVA|LVE|LVG|LWD|LYC|LYK|MDS|MEV|MFD|MFN|MGM|MGN|MHY|MIN|MLD|MNT|MPG|MQR|MQT|MSD|MSQ|MSY|MTT|NAC|NAF|NAR|NAV|NFD|NFL|NLL|NLN|NLP|NMD|NMN|NMQ|NNV|NPL|NSI|NSM|NTG|NTK|NTL|NTR|NTY|NVI|NWL|NYK|PAN|PED|PEE|PFD|PFL|PFV|PGD|PGL|PGT|PKA|PKF|PKG|PKI|PKY|PLA|PLR|PNL|PNY|PPF|PQH|PQL|PYH|PYL|QAH|QAK|QAM|QCG|QCK|QHF|QLL|QLR|QMF|QNM|QNN|QRE|QRL|QSE|QSK|QTE|QVP|QYK|RAD|RDA|REA|RED|REI|REK|REL|RFG|RFL|RFW|RGL|RGQ|RHR|RIA|RKY|RLA|RLE|RLG|RLK|RLP|RNL|RNM|RPK|RPL|RQA|RQY|RRD|RRS|RSP|RSR|RVF|RVL|RVR|SAL|SCG|SDE|SDK|SDT|SDV|SEI|SEN|SES|SET|SGK|SGS|SID|SIL|SIV|SKI|SKS|SLF|SLT|SME|SMH|SMQ|SPK|SPQ|SQC|SQM|SQN|SRE|SRG|SSG|SSY|STL|SYD|SYS|SYV|TAE|TAK|TAL|TAR|TAY|TDE|TDF|TDT|TEF|TEG|TES|TFK|TFP|TGQ|TGT|TIM|TIS|TKA|TKE|TKG|TKL|TLD|TLF|TLK|TLL|TLV|TMN|TMP|TPQ|TRF|TRP|TSE|TTM|TTS|TTY|TVY|TYG|TYN|TYW|VAL|VAV|VAY|VDG|VDP|VDY|VEM|VFE|VFL|VFN|VFW|VGL|VIG|VIL|VIR|VLK|VLP|VLW|VPG|VRE|VRQ|VRV|VTA|VVD|VVV|VYE|VYL|WDE|WFF|WLG|WLT|WPG|WTK|YCA|YDE|YDL|YEV|YGG|YGT|YHV|YIK|YIV|YKD|YKK|YKL|YKY|YLF|YLL|YMF|YNF|YNP|YQA|YRI|YRV|YSQ|YTA|YTV|YVL|YVV|YWP	1	SGB4563	607
AAG|AAN|ADA|ADG|ADK|ADT|AEQ|AES|AGA|AGD|AGK|AGL|ALA|ALE|ALS|ALW|ANA|APK|AQI|ASD|ATA|ATI|AVA|AVH|AYH|AYI|AYS|CAD|CIC|CVL|DAD|DAE|DAV|DDF|DEQ|DEY|DFQ|DGS|DHI|DKH|DQI|DQQ|DRL|DSF|DTD|DTM|DTQ|DTR|DVV|DYE|EAT|EAV|EAY|EDD|EGR|EHP|EII|EKV|ELH|ELP|EMI|ENE|ENF|ENK|EQL|EQP|ESK|EVG|EVQ|EYH|FAD|FAT|FEM|FLV|FMM|FQR|FVR|GAP|GAY|GCA|GDS|GEA|GGE|GKA|GKI|GKL|GKS|GLD|GLL|GMA|GNG|GRD|GRL|GRR|GSL|GSP|GTT|GTV|GVN|GYE|HCI|HEG|HFA|HHT|HIL|HIR|HKE|HPD|HTR|HVG|HVS|IAY|ICV|IDT|IDV|IGK|IGN|IID|IIG|III|ILA|ILE|ILY|IQS|IRE|IRY|ISG|ITL|IWN|KAL|KDA|KEL|KHC|KIG|KIR|KKD|KKK|KKR|KLK|KQF|KQP|KRT|KSF|KSG|KVE|KVR|KYL|LAD|LAG|LAL|LDE|LEA|LED|LEK|LEN|LGC|LHF|LHK|LII|LKK|LKQ|LLD|LLG|LLM|LLS|LMQ|LNV|LPD|LSA|LSK|LTV|LTY|LVA|LWG|LYA|LYL|MAA|MFM|MIS|MLY|MMY|MQK|MYG|NAL|NDT|NEL|NFV|NGL|NKV|NLE|NVK|PAG|PDH|PDT|PGT|PKI|PSA|PVW|QDQ|QFA|QIA|QIL|QIW|QKI|QKK|QLE|QPA|QPG|QPV|QQD|QRI|QSR|RDQ|REH|REV|RHE|RIQ|RIT|RKQ|RLH|RLI|RLL|RMF|RRI|RTA|RYE|SAE|SAL|SDY|SFE|SFL|SGK|SGR|SGT|SKY|SLL|SPS|SRM|SSG|SYA|TAA|TAL|TDR|TGL|TGS|TID|TLT|TMQ|TQI|TRK|TRL|TTG|TVH|TVL|TYD|VAG|VAQ|VEN|VGG|VGM|VGR|VHH|VHV|VKS|VLT|VLY|VND|VQP|VRE|VRH|VSS|VVG|VWT|WGY|WNL|WTG|YAG|YAS|YDA|YEI|YEN|YEV|YGV|YHI|YHV|YIL|YLA|YLK|YLN|YSY	1	SGB15254	301
AAG|AAN|ADA|ADK|AEA|AEF|AEK|AFG|AGI|AGV|AKG|ALL|ALR|AMG|AML|ANE|ANG|ARD|ASV|ATG|AVD|AVT|AYA|AYS|CVV|DAA|DAD|DAR|DDG|DDM|DDV|DFY|DGH|DGT|DGV|DHD|DIL|DKA|DKG|DKN|DLD|DLE|DMD|DME|DND|DNE|DQA|DRM|DVA|DVE|DYD|DYF|DYV|EAY|EDI|EFL|EFN|EFS|EGA|EKI|EKT|EKW|EKY|ELI|EMI|EML|END|ENG|ENK|ENS|ERF|ERN|ETS|EVT|EYV|FDD|FFG|FGD|FGL|FLE|FLS|FNA|FSV|FVD|FYH|GAG|GAK|GCV|GDN|GHY|GIA|GID|GIG|GIV|GLA|GMV|GNA|GNS|GRT|GTL|GVA|GVD|GVG|GVK|GWI|HDG|HEY|HQE|HVI|HYV|IAE|IAF|IAV|IAY|IDD|IDR|IGV|IIA|ILD|ILK|INI|IPR|ISE|ISG|IVE|IWR|IYF|KAL|KDA|KDF|KDL|KDV|KGM|KGV|KGW|KIL|KIN|KIS|KLG|KNE|KQY|KTF|KTM|KWG|KWK|KYI|LAM|LDD|LDQ|LEG|LEK|LEM|LER|LGI|LID|LIP|LKD|LLE|LLN|LNS|LQR|LRE|LRG|LRT|LSR|MDG|MEK|MET|MGN|MHV|MIW|MLE|MLR|MPK|MVS|NAA|NAE|NDH|NDL|NEM|NEN|NEV|NGC|NGI|NIY|NKI|NRN|NSE|NSG|NSK|NVL|PAT|PKG|PRE|QAE|QED|QRL|QYV|RAL|RDY|REF|REK|REL|RFF|RGV|RHE|RKT|RLI|RMH|RNR|RNV|RTK|RTR|SDA|SEN|SER|SGA|SGN|SIS|SKI|SKQ|SRA|SRH|SVA|SVL|TFV|TGD|TGR|TKL|TLL|TMP|TRE|TSI|TSR|TTS|VAD|VAE|VAM|VAS|VAV|VDK|VDM|VDY|VEN|VGL|VIA|VKD|VKW|VLQ|VLR|VPA|VSK|VTG|VTT|VVP|VVW|VWD|WDY|WGI|WIA|WKD|WRK|YAN|YDK|YFD|YFL|YHQ|YII|YSD|YVA|YVK|YVV	1	SGB4826	280
AAG|AAN|ADC|ADY|AEC|AED|AFP|AGP|AHA|AIH|AIS|AKE|AKI|AKY|AMQ|ANR|AQW|ART|ATE|ATQ|AVK|CCF|CDC|CFD|CIV|CRT|CYR|DAR|DAT|DCD|DCI|DCY|DGA|DIT|DVH|DYA|EAH|EAK|ECR|EDA|EHD|EIA|EKV|ELL|ERV|FCC|FDA|FPA|GAI|GCR|GDI|GEA|GGG|GGV|GPE|GPI|GTA|GVD|GVY|GYP|GYR|HAD|HDV|HGC|HRA|HSI|HTV|IAF|IAV|IFC|IHR|IHT|IIH|IQV|ISE|IST|ITK|IVN|IYS|KAK|KEH|KGY|KIT|KLD|KSQ|KTV|KVK|KYI|LAD|LAE|LAK|LDC|LEA|LED|LGG|LHG|LKA|LLA|LLG|LNL|LQQ|MIS|MQV|NAA|NLA|NRS|NSL|PAI|PEL|PIY|PLE|QAR|QGD|QIQ|QLA|QVI|QVV|QWL|RAA|RLK|RNS|RSL|RTE|RTG|RTL|RVY|SEK|SGT|SIA|SLL|SLN|SQI|STG|TAE|TEI|TER|TGE|TGV|TKG|TKL|TLH|TLQ|TQL|TVA|TVG|VAQ|VDG|VGP|VHS|VIF|VKS|VKT|VNA|VQG|VVQ|VYG|VYQ|WLE|YAM|YGY|YII|YPL|YQA|YRL|YRN|YSG	1	SGB15332	175
AAG|AAN|ADF|ADS|AFC|AGA|AGE|AMD|ANF|ANY|APV|AQN|ARF|ATA|AVN|AYS|CDE|CLE|CPC|CVQ|DAF|DCP|DEP|DFE|DFH|DFR|DGE|DGF|DHN|DKN|DNN|DNY|DQY|DRE|DSH|DVS|DVT|EDF|EEN|EFD|EFT|EGS|EGT|EHY|EIS|EKG|EKK|ELK|END|ENE|ENG|EPN|EPT|EQL|ERI|ETG|ETQ|ETS|EVR|EYA|FCL|FDV|FEK|FEQ|FHS|FML|FNL|FNR|FPG|FRT|FTE|FTG|FVE|FYA|FYI|GAR|GDR|GEF|GEG|GEH|GEN|GER|GEY|GFE|GFP|GGY|GHV|GIA|GKN|GNM|GNR|GPD|GRS|GSA|GSG|GTP|GVC|GYD|HAN|HNY|HSG|HSI|HSP|HSY|HVY|HYN|HYQ|IAG|IAM|IAT|IGR|IHA|IHY|IKE|INA|IPT|ISP|ISQ|IVF|KET|KFT|KGK|KGN|KIH|KKL|KLW|KNG|KNS|KVT|KYE|LAA|LAQ|LET|LGD|LHS|LIA|LKF|LKI|LSG|LTI|LWK|MDF|MDQ|MDV|MGE|MIG|MLG|MTN|NAD|NAV|NDN|NEK|NEL|NEN|NFV|NGF|NGH|NHS|NLH|NLS|NMT|NNL|NQR|NRI|NRR|NSE|NSI|NVE|NYS|NYV|NYY|PCV|PDG|PGE|PMD|PNA|PTG|PTV|PVA|PVE|PVL|QDK|QFY|QGV|QLK|QMG|QNE|QRD|QVE|QYL|RDA|REV|RFM|RFY|RIA|RIN|RIS|RLA|RLI|RQM|RRL|RSG|RTS|SAM|SDC|SET|SGE|SGN|SGP|SGS|SHS|SIP|SIV|SKE|SKG|SPD|SPV|SQD|SRQ|SVK|SYF|SYR|TAY|TDN|TEE|TEI|TGE|TGG|TGI|TIH|TNH|TPM|TPV|TQV|TSD|TSR|TSY|TVG|VAD|VCD|VED|VEG|VEN|VEP|VFN|VGN|VKY|VLA|VNV|VQF|VRL|VSV|VTD|VTE|VTS|VYN|WKV|YAA|YAP|YDH|YEF|YFN|YIK|YLT|YNQ|YNS|YQG|YRF|YSK|YTP|YVT|YYT	1	SGB4831	280
AAG|AAN|ADG|ADV|ADY|AEL|AFE|AFQ|AGD|AGL|AGV|AIG|AIN|AKK|AKT|AMQ|ANH|ANS|APA|AVG|AWD|AYA|CDG|CDW|CPP|CSD|CVQ|DGA|DGQ|DGS|DGY|DIG|DKI|DKP|DNP|DPT|DQI|DQP|DST|DTL|DVM|DVS|DVY|DWS|DYT|EAN|EAW|EIT|ELF|ELS|EPE|EPK|ESD|ESV|ETD|ETR|EVK|EYA|EYM|EYY|FAM|FEA|FET|FFV|FGG|FIA|FNS|FNV|FQY|FTS|FVD|FVR|FWP|GAF|GAK|GCV|GDK|GDN|GEY|GFN|GGK|GGS|GKA|GKE|GKP|GLL|GNN|GQE|GSF|GSP|GSV|GTA|GTM|GVV|GYV|HFT|HRF|HWD|IAG|IES|IGD|IGK|IGS|ING|IPC|IPE|ISV|ITD|IVE|KAD|KAG|KAV|KEY|KIP|KKA|KLS|KMT|KPV|KPY|KRI|KTQ|KYQ|LDQ|LFE|LFG|LFN|LLD|LLV|LPD|LPE|LRD|LSI|LSS|LVG|LVT|LYN|MFA|MFV|MKR|MLF|MLR|MPE|MQE|MQY|MTA|NAI|NGC|NGK|NGN|NHF|NLF|NNY|NPQ|NSC|NSF|NSM|NVH|NYV|PAK|PCS|PDP|PEA|PEP|PES|PGE|PKA|PLV|PPG|PQT|PTC|PTL|PVT|PWR|PYT|QAD|QET|QEV|QIE|QIV|QNG|QNS|QPT|QSV|QTW|QYT|RAD|RDI|RFF|RIG|RMQ|RNL|RRM|RSD|SCP|SDG|SDK|SDQ|SFI|SFW|SGG|SHR|SIP|SKY|SLL|SMF|SPL|SSH|STN|SVA|SVK|TAP|TAY|TCD|TDT|TDV|TEY|TGT|TLP|TLY|TML|TNG|TQA|TQS|TRA|TRR|TSG|TVK|TWQ|VAA|VAE|VAV|VAY|VDG|VEL|VGA|VGF|VGT|VHW|VKL|VKM|VML|VMP|VQI|VRN|VSK|VTR|VTV|VVA|VYC|VYE|WDS|WDV|WPW|WQN|WRS|WSL|YAA|YAF|YAI|YCD|YEI|YIS|YMF|YNA|YQN|YTE|YTG|YTL|YTQ|YVM|YVY|YYI	1	SGB15254	281
AAG|AAN|ADG|AER|AGQ|AGV|AIA|ALI|AMM|AND|ANV|ARE|ARF|ATV|CDG|CLK|CRK|CYV|DDY|DFF|DFV|DGK|DGR|DKF|DLI|DLS|DMR|DRG|DRK|DSR|DTE|DVY|DYD|DYH|ECR|EEG|EEN|EER|EFG|EGT|EGY|EKG|EKQ|ENA|ENE|ENI|ENT|EQD|ERI|ERP|ERY|ETI|EVG|EYT|FEF|FFI|FGG|FGT|FHT|FIR|FLR|FRL|FSI|FSS|FVK|FVP|FVS|GAM|GEC|GER|GGR|GGS|GGY|GKI|GKL|GKV|GNF|GNI|GQE|GQL|GRK|GRL|GST|GTI|GVF|GVL|GYA|GYE|HHY|HKN|HLY|HRI|HTV|HYC|HYE|IAE|IDL|IDM|IDR|IDY|IEE|IEN|IFR|IGE|IIL|IKD|ILI|ILL|ILM|IQP|IRK|IRP|IRR|ISP|ISS|ITI|ITN|IVK|IYE|IYK|KAA|KAI|KDT|KEE|KEN|KFL|KGN|KGQ|KID|KIT|KKG|KLK|KLL|KLS|KMG|KNH|KNK|KNN|KNP|KNT|KQF|KQN|KSA|KTK|KVR|KYI|LCL|LHK|LIE|LIF|LIQ|LIR|LIS|LKL|LKN|LKT|LLI|LLK|LLN|LMM|LNT|LPG|LRH|LSA|LSI|LSV|LTV|LYN|MEV|MGE|MKY|MME|MMV|MRE|MVG|NAR|NDF|NDR|NDV|NEQ|NFE|NFS|NHY|NIL|NIT|NKA|NKI|NLH|NNK|NPA|NTE|NTK|NTR|NVT|PAA|PAT|PCD|PDF|PFV|PGK|PGV|PID|PIY|QDK|QEK|QFG|QLL|QNF|QPG|REN|REY|RFS|RFV|RGG|RHL|RID|RIG|RIR|RIS|RKE|RKG|RKL|RKS|RLC|RLS|RLT|RPF|RPI|RRI|RYT|SAN|SAR|SDS|SIK|SIY|SKA|SPC|SRF|SSD|SSW|STI|SVH|SWN|TAG|TEE|TEY|TGG|TIE|TII|TIL|TIV|TKN|TKQ|TLL|TLP|TNL|TRL|TVD|TVK|TVN|VAD|VDD|VFH|VGA|VGK|VHR|VKK|VKM|VKN|VLL|VNP|VPD|VRI|VSK|VTL|VYP|WND|YAL|YCY|YDL|YEG|YEK|YET|YHH|YID|YKE|YND|YPI|YTA|YTG|YTL|YVA	1	SGB4837	304
AAG|AAN|ADI|ADN|AEK|AEL|AES|AGG|AGM|AGT|AID|AIE|AIL|AKA|AKE|AKK|ALA|ALK|AMF|AML|AND|ANP|API|AQV|ASI|AVQ|AVR|AVT|AVY|AYL|AYQ|CFL|CGM|CMH|CSV|DAG|DEL|DGS|DGV|DHA|DHL|DIS|DLA|DLD|DNA|DNL|DNT|DTE|DWN|DYM|EAE|EAI|EAK|EAQ|EAV|ECM|EDE|EEI|EES|EHS|EIF|EIK|EIS|EIV|EKI|EKK|EKQ|EKS|ELA|ELK|ELS|ENE|ENG|ENK|EPF|EQM|EQP|ERR|ERY|ESD|ESE|ESV|ETR|ETV|EYE|FAE|FAV|FER|FFI|FII|FIY|FLK|FLR|FLW|FRC|FSV|GAP|GDL|GET|GGL|GGV|GHY|GIG|GIK|GIS|GIV|GLF|GLP|GME|GMV|GSS|GTK|GTV|GVD|GVL|GYN|GYR|HAK|HAY|HLE|HLK|HML|HQK|HQL|HSK|HYD|IAG|IAN|IDH|IEH|IFA|IFE|IGI|IGL|IIK|IIL|IKE|IKI|IKK|IKY|ILE|ILK|ILL|ILQ|ILV|IRV|ISE|ISH|ISR|ITK|ITL|IVA|IVL|IVR|IYQ|IYS|KAI|KEA|KEE|KEI|KEK|KEN|KEP|KGE|KGI|KIF|KIK|KIL|KIR|KIS|KIT|KKE|KKG|KKI|KKL|KKT|KLA|KLF|KLS|KNA|KNQ|KQN|KRR|KSH|KSR|KTA|KTD|KTM|KTP|KYL|LAA|LAD|LAE|LAK|LAL|LDA|LDN|LDW|LEI|LEK|LEQ|LFF|LFL|LFR|LGG|LGI|LKE|LKG|LKK|LKL|LKN|LKT|LLA|LLD|LLR|LNE|LPL|LQS|LRE|LRT|LRV|LSD|LSG|LSH|LSR|LSV|LTE|LTS|LVL|LWC|LYK|MEA|MEE|MER|MEY|MFA|MHM|MIV|MLE|MLG|MLK|MLT|MNW|MPP|MVA|NAI|NAV|NAY|NDG|NEA|NEN|NEQ|NGY|NIG|NIL|NKE|NLN|NPG|NQL|NRE|NRM|NTE|NVF|NWM|PET|PFS|PGA|PHA|PIT|PLA|PLT|PPE|QEK|QIY|QKE|QKR|QKS|QLK|QLY|QMP|QNA|QNI|QPH|QSY|QVL|RCF|REA|REI|RFL|RGH|RGY|RIL|RKL|RLD|RML|RQE|RQI|RRF|RRI|RRR|RRS|RSR|RTL|RVC|RVG|RVK|RYY|SAA|SAS|SDH|SDN|SDY|SEA|SEC|SEN|SGT|SHL|SHQ|SIA|SIL|SKK|SMN|SNI|SRK|SRL|SRQ|SSN|SVA|SVE|SVI|SVN|SVS|SYG|TAL|TAM|TDG|TEA|TED|TEK|TKE|TKT|TLF|TLG|TLS|TME|TPL|TRR|TSA|TSV|TVA|TVT|VAD|VAL|VAM|VCG|VDT|VES|VFI|VGD|VIA|VII|VKE|VLK|VLL|VLR|VLS|VNR|VQN|VRG|VSI|VTA|VTL|VTV|VYT|WCS|WMI|WNR|YDL|YEN|YGI|YKI|YLK|YLS|YME|YNV|YQK|YRV|YSA|YSM|YTS|YYS	1	SGB4925	421
AAG|AAN|ADL|ADV|AED|AFG|AFL|AGL|AID|AKH|ALK|ANI|APV|ARK|ATH|AVG|AVK|AVQ|AVY|AYL|CAI|CGS|CIR|CTI|DAT|DAV|DDD|DDG|DDI|DDK|DEE|DGT|DIL|DIP|DIV|DKA|DKE|DKI|DKM|DLD|DLG|DMR|DPC|DPG|DQY|DSD|DVA|DVD|DVG|DVL|DWV|EAV|ECT|EDI|EDK|EDM|EDS|EDV|EED|EEE|EES|EGV|EIL|EKY|ELE|ELL|ENM|ENV|EQD|EQM|ESE|ETE|ETT|EVM|EVN|EWV|FGA|FGT|FHQ|FLD|FRL|FVD|FYI|FYL|GAK|GAV|GCG|GEC|GEW|GIE|GII|GIL|GIR|GLE|GMH|GML|GNI|GSG|GTA|GTD|GTG|GVQ|GYE|HEN|HET|HID|HQF|HQG|HQM|HSL|IDA|IDD|IDP|IED|IEE|IEG|IGN|IHI|IHQ|IID|IIE|IIH|ILA|ILD|ILG|ILP|ILV|IPD|IPL|IPS|IRA|IRK|ITS|IVA|IVS|KAA|KAV|KDQ|KEL|KEN|KEQ|KFG|KHS|KIP|KKY|KMV|KNA|KPE|KPG|KQF|KQY|KTT|KWK|KYD|KYV|LAD|LAL|LCI|LDE|LDP|LDV|LED|LEL|LEV|LGI|LGM|LGT|LKF|LKK|LKT|LLE|LMN|LPD|LTE|LTF|LTP|LVI|LVP|MEV|MFV|MHE|MIG|MKP|MKW|MLA|MNV|MRA|MVI|NGI|NHQ|NII|NIL|NME|NNW|NVK|NVR|NVV|NWK|PCA|PDD|PDI|PED|PGA|PGT|PLT|PSW|PVI|PVL|QAE|QDA|QDK|QFR|QFY|QGE|QIE|QLC|QMF|QMK|QYE|QYF|RAF|RAL|RKD|RKE|RKN|RLK|SDK|SET|SGI|SLG|SML|SSM|SVV|SWE|TAF|TAY|TDL|TED|TEI|TEQ|TFY|TGM|THE|TIE|TPV|TQA|TQL|TSE|TSG|TTQ|TTT|VAA|VAP|VAR|VDI|VDW|VEA|VGC|VGE|VGY|VIH|VII|VIP|VKA|VKP|VLM|VLV|VMI|VNG|VNH|VNN|VPL|VQD|VQI|VRK|VSS|VSV|VTS|VVA|VVE|VVV|VYI|WEN|WKQ|WVN|WVS|YDI|YEK|YEV|YFH|YID|YIT|YLD|YLT|YVT	1	SGB4575	318
AAG|AAN|ADR|AGP|AII|AMV|ANM|ANR|AQI|ARN|ATE|ATP|CLS|CNG|CTR|CVG|DGA|DHC|DLL|DQN|DRQ|DTL|DYL|EAD|EES|EIC|EID|EIE|ESC|EVD|EYQ|FAM|FKP|FQF|FSK|GAR|GEY|GII|GKQ|GKY|GMA|GPF|GVN|GWT|HCN|HEI|HGK|ICV|IDH|IEV|IFS|IGV|III|IIQ|IIV|IKN|IQH|ITD|ITK|IVK|IVV|KAI|KAT|KEI|KGK|KKA|KKS|KNI|KPQ|KQI|KSG|KYS|LDG|LDQ|LDT|LLD|LRA|LSL|MAA|MIG|MIK|MVN|NCT|NFK|NGI|NIV|NKA|NMI|NPV|NRE|PAT|PFQ|PQH|PVI|QFA|QHE|QHG|QIF|QII|QNF|QTE|QVI|RAN|REI|RNC|RQV|RYK|SCL|SGE|SGW|SKK|SLD|TAQ|TDL|TEA|TEE|TKK|TLR|TPA|TRY|VAA|VDY|VGM|VIT|VKG|VNK|VNP|VVA|WTA|YKE|YLD|YQT|YSG	1	SGB4925	136
AAG|AAN|ADS|AEA|AEC|AFL|AFY|AGW|AGY|AIG|AII|AIL|AIR|AIT|AIY|ALL|AMR|ANM|ANV|ARA|ARD|ARN|ASA|ATA|ATG|AVA|AVG|AVL|AVS|CQK|CRF|CRR|CWL|DAI|DDK|DDS|DEF|DEG|DET|DFE|DII|DKI|DKK|DKT|DLD|DLF|DRG|DRS|DRV|DSD|DSV|DTD|DTL|DVL|DWG|EAF|EAI|EAL|EAR|EAT|ECR|EDA|EEI|EFD|EFR|EGI|EGL|EIE|EIK|EKE|EKT|ERN|ETC|EVA|EYI|FDL|FDR|FED|FEF|FLE|FRC|FRY|FSK|FTD|FYG|GAE|GAI|GCR|GDI|GDK|GDT|GEA|GGD|GGR|GIK|GIP|GKE|GLM|GNA|GNG|GRF|GRN|GRR|GSA|GSI|GSP|GSS|GSY|GTE|GWL|GYG|GYH|HAG|HMD|HNH|HPE|IAE|IAF|IAI|IEK|IEV|IGE|IGS|IIA|IIG|IKE|IKG|ILG|IPA|IRL|IRN|ITG|IYM|KDD|KEE|KEF|KEI|KEY|KGA|KGC|KIR|KKD|KPY|KTK|KTR|KTV|LAV|LDE|LDK|LDR|LEA|LFS|LGA|LGD|LGG|LGR|LGY|LIA|LLA|LMT|LSE|LYN|MAR|MDE|MQD|MRV|MTD|MTI|MYG|NAD|NAV|NGN|NGS|NHP|NMQ|NPK|NSI|NVT|PAV|PEA|PEG|PFE|PHA|PKP|PYG|QDW|QKT|RAT|RCW|RDF|REV|RFR|RFT|RGD|RLD|RLG|RNA|RNG|RNP|RRL|RRR|RRY|RSL|RVL|RVS|RYD|RYP|SAA|SAI|SAM|SDD|SER|SIA|SIE|SKE|SKG|SLD|SLG|SPF|SSK|SVM|SYG|TAN|TAS|TCQ|TDD|TDT|TDV|TEA|TGK|TGS|THN|TIA|TKE|TLG|TRE|TVP|VAA|VAR|VAV|VGT|VLD|VLG|VLI|VMT|VPE|VSA|VSL|VTH|WGR|WLS|WLY|YDL|YGA|YGG|YGI|YGN|YGS|YHM|YIE|YMA|YNS|YPH	1	SGB4837	279
AAG|AAN|AEA|AEK|AEM|AFD|AFS|AGF|AGR|AIL|AIQ|AIS|AKK|ALA|ALS|ALT|ALY|AND|ANN|AQG|ASA|ASK|AVQ|AYG|AYV|CGK|CPF|DEL|DGI|DGP|DGR|DIF|DLA|DLK|DMW|DNG|DNI|DPE|DQS|DRT|DRY|DSR|DTA|DTG|DYV|EAI|EDS|EEE|EEK|EEL|EET|EFT|EGP|EIL|EKA|EKG|EKL|EKM|EKN|ELG|ELL|ELN|ELR|ELS|EMA|ENM|EQI|ETM|ETP|FDL|FDM|FDN|FDR|FGD|FGK|FLK|FSP|FTA|FTE|FVI|FYH|GAL|GAS|GDT|GFD|GII|GIP|GIV|GKA|GKI|GKS|GLA|GLD|GLK|GLL|GLS|GLW|GNW|GPA|GPT|GPY|GQT|GRF|GRG|GSA|GSR|GVY|HFD|HHR|HNF|HRM|IAF|IDE|IEK|IFD|IFY|IIA|IKA|ILD|ILF|ILK|ILR|IMT|INQ|IPE|IQN|IRE|ISL|IST|IVH|IVT|KAE|KAG|KAI|KAL|KCP|KDG|KDT|KEE|KEI|KGI|KID|KIL|KIR|KKL|KKS|KLE|KLP|KLV|KMA|KNF|KNG|KPE|KRM|KSA|KSG|KYL|LAA|LAE|LAN|LAQ|LAS|LDN|LDQ|LDY|LEE|LEK|LFT|LGL|LGV|LIS|LKC|LKD|LKE|LKG|LKK|LKL|LKR|LLI|LLS|LLT|LNG|LPA|LRD|LRK|LSL|LSN|LSS|LSW|LTD|LTE|LVG|LVK|LWH|LYV|MAL|MAY|MDP|MGA|MGL|MKE|MTD|MWE|MYQ|NDR|NFG|NGI|NGL|NIK|NMK|NNY|NQN|NRY|NTE|NWG|NYD|NYG|PAI|PAY|PED|PEQ|PET|PFV|PLA|PLE|PTL|PYG|QAA|QGL|QIL|QNR|QNT|QSG|QSL|QTL|RCG|RDE|RDL|REL|RFL|RGQ|RIM|RKI|RKY|RMD|RMG|RTI|RYE|RYL|RYS|SAE|SAL|SAV|SGK|SGL|SIF|SKP|SLD|SLG|SLK|SLV|SNY|SPL|SRI|SRK|SSL|STK|SVL|SWI|TAF|TAK|TDG|TDR|TEE|TEF|TGV|TIE|TKA|TLA|TLE|TMG|TPL|TSV|VDI|VGA|VGL|VHF|VIN|VKI|VLV|VQS|VRC|VTS|VYE|VYR|WEG|WGS|WHN|WIL|YDG|YEK|YEN|YGN|YGP|YGS|YHH|YLK|YLL|YQA|YRD|YSI|YVD|YVG|YVR	1	SGB4563	330
AAG|AAN|AED|AFV|AGS|AGY|AIT|ALG|ALM|AMA|AME|AMV|AND|ANG|ANK|APT|AQK|AQM|AQV|ARL|ARV|ASE|AST|ATI|ATY|CIQ|CKI|DAS|DAT|DDL|DDT|DET|DIY|DKK|DKV|DLA|DLD|DLE|DLI|DLQ|DMQ|DNL|DPC|DQP|DQV|DQY|DRP|DRR|DSD|DSL|DTL|DTN|DTP|DVT|DYF|EAL|EDQ|EGD|EGM|EGS|EIV|ELE|ELY|END|EQN|ESL|ETS|EYA|EYD|EYS|FDA|FDE|FEY|FIY|FLV|FMI|FVI|GAN|GDK|GDL|GDP|GLF|GLS|GMS|GMV|GSA|GSI|GSY|GTL|GTV|GVI|GVL|GVV|GYA|GYS|HMD|HVG|IAI|IAR|IAS|IDS|IFL|IHM|IKA|IKP|ILT|IMM|IMS|INS|IQD|IQN|ISQ|ITE|ITG|IVA|IWS|IYA|IYQ|IYV|KAL|KCI|KDT|KEG|KIA|KKL|KLL|KLP|KMT|KPD|KQL|KSQ|KST|KTF|KTY|KVD|LAN|LDI|LDM|LDQ|LEI|LES|LFM|LFR|LGV|LHV|LIA|LKC|LKS|LLH|LLK|LME|LNT|LPP|LQA|LQD|LQS|LSA|LSD|LSE|LTG|LVI|LYV|LYY|MAT|MDK|MDS|MDT|MEA|MEQ|MIF|MMD|MQK|MQS|MSS|MSV|MTI|MTT|MVL|MVS|NDD|NDR|NDY|NEG|NGM|NKL|NKT|NLQ|NLS|NQS|NRI|NSA|NSG|NST|NTG|NTQ|NVD|NYF|PCK|PDA|PLL|PPY|PTS|PYG|PYK|PYY|QAA|QAQ|QDD|QDR|QIK|QKD|QKQ|QKT|QLD|QMD|QNL|QNQ|QNS|QPY|QSE|QSI|QSQ|QTN|QTY|QVA|QVN|QVT|QYN|QYQ|RIM|RIY|RLK|RPL|RRI|RSG|RVE|SAE|SAG|SAM|SAQ|SDL|SDV|SEG|SEL|SEN|SEY|SGD|SGS|SGV|SID|SIN|SIS|SIT|SLN|SLY|SNS|SNT|SQL|SQN|SQS|SQV|SRS|SSN|SSY|STD|STM|STQ|STS|STY|SVN|SVT|SYG|SYS|SYV|SYY|TAR|TDL|TEL|TFD|TGA|TGL|TGT|TIA|TIK|TIQ|TLQ|TLT|TMQ|TNR|TNY|TPY|TQI|TQT|TSA|TSG|TSI|TSS|TSY|TTI|TTT|TVT|TYF|TYI|TYK|TYQ|TYV|VAM|VAQ|VDL|VDN|VEY|VGD|VIH|VIL|VIW|VLF|VLS|VND|VNE|VNV|VQA|VSE|VSQ|VSR|VSV|VTA|VTS|VTY|VVQ|VVS|WST|YAF|YAM|YAP|YDQ|YFD|YFE|YFI|YGT|YGY|YIM|YKE|YKM|YKS|YNK|YQA|YQK|YQT|YQY|YSG|YSN|YST|YSY|YVN|YVS|YVV|YYK|YYQ|YYS|YYY	1	SGB15332	370
AAG|AAN|AEI|AEK|AEN|AGE|AGY|AHE|AIE|AIP|AIY|AKL|AKQ|ALQ|ALY|AMD|ANI|ANY|AQK|ASE|ASV|ATV|AVI|AVS|AYE|CIV|CNR|DAL|DAS|DDD|DDG|DED|DEE|DEG|DEL|DFQ|DGD|DGK|DGN|DGR|DGT|DGV|DIN|DIR|DIS|DIY|DKI|DLL|DMK|DND|DNG|DNN|DNT|DRE|DRL|DRP|DWY|EAG|EAQ|EAT|EAV|EDD|EDG|EDN|EEI|EEL|EFA|EFD|EGN|EGT|EGY|EID|EIK|EIM|EIS|EKE|EKK|EKL|EKP|ELA|ELD|ELF|ELQ|ELY|EMQ|ENA|ENI|ENS|ENV|EPD|EPV|EQI|EQL|ERF|ERR|ESI|ESS|ESV|ETN|EVL|EVR|FAK|FDI|FGE|FKE|FKI|FKL|FLY|FNA|FQD|FQI|FRY|FSL|FSM|FTT|GDR|GEG|GEK|GGS|GHM|GHS|GKA|GKE|GKL|GKT|GLL|GLT|GMG|GMR|GNG|GNL|GNR|GRI|GSD|GSG|GSI|GSL|GTK|GTY|GVG|GVI|GVL|GVY|GWK|GYE|GYG|HEK|HFL|HFS|HGS|HIP|HLG|HMD|HPR|HRV|HSR|HSV|HTK|HVQ|IAS|IDE|IDF|IDR|IED|IEN|IEQ|IFN|IFT|IGG|IGV|IHF|IHI|III|IIL|IIP|IIQ|IKD|IKL|IKN|ILE|ILM|ILT|IMI|IMR|IND|INE|INN|INP|INV|IPA|IPE|IPH|IPI|IQE|IQL|IQP|IQS|IRE|IRQ|ISE|ISI|ISL|ISQ|ISS|ISY|ITW|IVG|IVK|IVV|IYI|IYY|KAA|KAH|KAY|KDE|KDN|KEN|KER|KEV|KHG|KID|KIQ|KKD|KLA|KLE|KLI|KLL|KLM|KLV|KNQ|KNR|KPD|KPI|KQF|KQI|KSE|KSY|KTI|KVP|KVS|KVV|KYS|LAK|LAM|LDA|LDI|LEG|LEK|LEM|LEN|LES|LEV|LFK|LFQ|LGH|LIA|LIG|LIS|LKA|LKQ|LLD|LLE|LLL|LLR|LLV|LLY|LME|LMF|LMM|LNS|LQH|LQS|LRV|LSR|LTD|LTV|LVD|LVI|LVR|LYE|LYG|LYH|LYN|LYY|MAL|MDE|MDN|MEE|MFG|MGL|MGM|MIS|MKY|MLL|MML|MNI|MPH|MQK|MRK|MRQ|MVE|NAA|NAE|NAI|NDG|NDI|NER|NES|NFR|NGK|NGM|NIH|NII|NIL|NIN|NIQ|NKV|NLF|NLI|NNF|NNK|NPH|NQD|NRD|NRE|NRL|NSD|NSL|NTA|NTE|NTL|NVE|NVH|NVI|NVL|NYC|NYN|PAI|PDE|PDI|PES|PGS|PHF|PHT|PHV|PIK|PIL|PIR|PKH|PRR|PVS|QDG|QDW|QEF|QFS|QHS|QID|QIE|QIF|QIN|QKN|QKS|QKV|QKY|QLM|QLV|QNA|QNE|QNL|QPI|QQN|QRG|QSM|QSQ|QTA|RAE|RDG|REA|REL|RFK|RGK|RHL|RIK|RIV|RKE|RKS|RLI|RLN|RPG|RQI|RQQ|RRA|RRK|RSV|RSY|RVI|RVS|RYH|RYK|RYY|SDG|SDK|SDL|SEL|SEP|SGE|SGN|SGV|SIE|SIS|SIT|SKP|SLE|SLK|SLL|SLS|SMA|SMP|SNT|SQE|SQI|SQK|SQR|SRG|SRI|SRS|SSD|SSG|SSQ|SSV|SVD|SVK|SVQ|SVV|SYE|SYM|SYT|TAN|TAV|TDN|TEA|TGW|TII|TKE|TKV|TLE|TNS|TTI|TVE|TVY|TWM|TYR|VCN|VDI|VDM|VDR|VEA|VEI|VEN|VES|VGH|VGS|VGV|VHS|VIH|VIM|VIN|VIP|VIQ|VIS|VIV|VKA|VKL|VLE|VLK|VLL|VPK|VQK|VQN|VQT|VRH|VRY|VSG|VSK|VSL|VSN|VVE|VVI|VVS|VYE|VYS|VYY|WKL|WMV|WYQ|YCI|YEA|YED|YEI|YEQ|YET|YGL|YGS|YGV|YHP|YHR|YIF|YIG|YIS|YKE|YMN|YNI|YNT|YNY|YQN|YRF|YRY|YSE|YSQ|YSV|YTG|YVC|YYG|YYI|YYR|YYV|YYY	1	SGB4575	578
AAG|AAN|AES|AGI|AHT|AIE|AIR|AKA|AKF|AKK|ALK|ANG|ASG|ATC|ATI|AYR|CKK|CNG|DDN|DEL|DFF|DLV|DNM|DRF|DSA|DSM|DVI|DVV|DYE|EAI|EDV|EEI|EEL|EEN|EIE|EIS|EKV|ELA|ELF|ENK|ENN|ENR|ENS|EPM|EPP|EPR|ESG|FAK|FAL|FDE|FFA|FMS|FNQ|FPS|FYS|GDF|GDL|GDS|GDV|GEP|GIP|GIR|GLS|GMF|GNV|GQI|GRV|GYI|HTG|ICN|IDY|IEA|IED|IEN|IGR|IIG|IIR|IKG|IKK|IPF|IPI|IPV|IRA|IRI|IRL|ISE|ISQ|IVL|IVR|KAA|KAI|KAS|KFP|KGD|KGY|KIK|KKA|KKL|KLA|KPV|KQN|KTG|KVR|KVS|LAH|LAK|LDD|LEN|LFN|LGN|LGQ|LIP|LKI|LNP|LSK|LVI|LVN|MAK|MAT|MDR|MEP|MFM|MFY|MKV|MSF|MSM|MTL|NEE|NGD|NGM|NKP|NLN|NMK|NNL|NPK|NQL|NQT|NRQ|NSM|NVA|NYA|PEK|PFN|PIE|PKT|PMF|PPV|PRI|PSG|PSM|PVL|PVP|PVR|QII|QKY|QLD|QLE|QNY|QTY|RAY|REE|RFA|RIC|RII|RIP|RKQ|RLI|RMA|RQK|RVV|SAT|SEE|SFD|SGD|SGI|SGL|SKG|SMA|SMD|SME|SMS|SNE|SPE|SQL|SVS|TCK|TGD|TGE|TIK|TLG|TYE|VAA|VEN|VID|VIV|VLG|VLV|VNG|VPS|VRI|VRK|VRM|VSP|VSV|VVE|VVI|YAE|YEE|YEP|YIS|YRE|YSN	1	SGB4959	220
AAG|AAN|AFF|AFY|AGI|AGL|AII|AKI|ALI|AMW|ANI|ANY|ASS|AVK|AVV|CGL|CGV|CKR|CQG|DAM|DIK|DLI|DLL|DYS|EFL|EFT|ELI|ELT|EMG|ETS|EVM|FAA|FAF|FAV|FCG|FEV|FFV|FGD|FGH|FLK|FLP|FLY|FML|FPG|FSG|FTS|FTY|FVE|FYS|GAF|GDA|GEF|GFT|GGT|GHL|GIC|GIE|GIG|GII|GIL|GIT|GKE|GLF|GLG|GLS|GLT|GMI|GNA|GQG|GRK|GSG|GSK|GTK|GTM|GTR|GTY|GVI|GVL|GVQ|GYL|GYQ|HAI|HLC|HLG|HMF|HMT|IAL|ICQ|IEL|IFL|IGI|IGM|IGN|IGY|IHA|IIL|IIQ|IIS|IKK|ILA|ILD|ILG|ILI|ILL|ILV|IMV|IPA|IPT|IQG|IRF|ISG|ITE|ITG|IVA|KDI|KEL|KET|KFA|KGT|KIG|KII|KKI|KLS|KLT|KRL|KYS|LAA|LCG|LDL|LFC|LFE|LGG|LGI|LGL|LGM|LGR|LGT|LHL|LIG|LIL|LIM|LKD|LKL|LLG|LLM|LLT|LLV|LMS|LPV|LRY|LSN|LSR|LSV|LTA|LTG|LTM|LTY|LVF|LVI|LVV|LYN|MFS|MGE|MGI|MIA|MIL|MIV|MLH|MLK|MSA|MSI|MSV|MTV|MVS|MWM|NAN|NGS|NIF|NQV|NRR|NVN|NYI|PAV|PGL|PTV|PVS|QCK|QDL|QGF|QGI|QGL|QVR|RFM|RGS|RKF|RKL|RLG|RLR|RLV|RRT|RSA|RTG|RYF|SAG|SAS|SFA|SFG|SGI|SGT|SGV|SHM|SIP|SKG|SLL|SNQ|SNV|SRL|SSF|SSH|STI|SVF|SVH|SVI|TAL|TEF|TGK|TGV|TGY|TIP|TKE|TMI|TMS|TRG|TSF|TSV|TVG|TVL|TYA|TYR|TYV|VAG|VDY|VEM|VFL|VFP|VGA|VGQ|VHM|VIH|VIL|VIR|VKY|VLF|VLG|VLI|VML|VNG|VQD|VRL|VRS|VSS|VST|VVD|VVG|VVR|WMG|YAK|YFA|YLV|YNR|YQC|YRK|YSF|YSL|YSN|YVL	1	SGB4826	291
AAG|AAN|AGI|AGK|AGM|ALA|AME|ANL|AQG|ARA|ART|ASY|ATD|AVN|AYL|CEE|DEF|DEK|DEP|DFD|DGK|DLE|DLK|DLT|DMI|DMK|DNV|DPK|DPQ|DSG|DVK|DVL|EEL|EFH|EGI|EHD|EIA|EIS|EKA|EKE|EKF|ELL|ELM|ELT|ELY|EMD|EPA|ETG|EVL|FAS|FDL|FGE|FGG|FHM|FKE|FNL|FQN|FVR|GAG|GEL|GEV|GGL|GIA|GIC|GIL|GIS|GKD|GKK|GKT|GKV|GLH|GLI|GLR|GMN|GPN|GQQ|GVY|HDM|HHH|HHY|HMT|HNH|HYS|IAR|ICE|IEG|IEH|IEI|IGP|IKA|ILL|ILR|IQK|IRF|IRL|ISF|ISK|KAA|KAG|KAM|KAY|KDL|KEE|KEL|KEM|KFA|KIQ|KKN|KLE|KLL|KLV|KNI|KNL|KPD|KTT|KVE|KVF|KVG|KVL|LAQ|LAT|LDE|LDG|LDN|LDV|LEI|LEK|LFK|LGE|LGI|LHN|LIE|LIG|LKI|LKV|LLD|LLI|LLK|LLL|LLT|LMD|LND|LNF|LPN|LPY|LRA|LRL|LTG|LTV|LVS|LYG|MDE|MDM|MEL|MIR|MKL|MNP|MST|MTI|NDF|NDP|NET|NFG|NGA|NHH|NIE|NIR|NLG|NLL|NLP|NPN|NVK|NYR|PAA|PDS|PKL|PNE|PNG|PNY|PQV|PYG|QGK|QKE|QNI|QQR|QRK|QVI|RAL|RAV|RDE|RFV|RKL|RKV|RLF|RLP|RTF|SFG|SGI|SGK|SKA|STI|STL|SYK|TDP|TDV|TFQ|TGE|TGK|TGV|TIE|TIL|TLL|TTD|TTV|TVF|TVL|VEK|VFD|VFN|VGL|VIK|VKN|VKV|VLA|VLD|VLL|VLN|VND|VRD|VSG|VYK|YGL|YGQ|YKA|YKP|YLG|YRK|YST	1	SGB4563	253
AAG|AAN|AGI|AGM|AGT|AKD|AKS|AKT|ALA|ANE|ANP|APG|ASA|ASG|ASN|ATY|AVE|AYA|AYI|AYV|CPF|CSA|DDK|DFD|DFN|DFR|DFS|DGE|DGK|DGY|DHF|DHG|DHV|DIP|DKT|DPL|DQN|DSM|DTF|DVN|DYT|DYY|EAN|EAY|EEG|EET|EFH|EGD|EGM|EIA|EKK|ENG|EQG|EQN|ERI|ESG|ETM|ETR|EWH|EYG|EYV|FDF|FDH|FDS|FDY|FGE|FGL|FGN|FHG|FHN|FKV|FNG|FQL|FRF|FRI|FSG|FSY|GDH|GDV|GEI|GER|GEW|GEY|GFQ|GGK|GGQ|GGR|GGT|GHV|GID|GIV|GKE|GKK|GKQ|GKV|GLA|GLE|GML|GMV|GNG|GNH|GNN|GQI|GQV|GRV|GSS|GTA|GTN|GTT|GTW|GVD|GVE|GVV|GWF|GWW|GYT|HCS|HEG|HFG|HGK|HGN|HLD|HMY|HNG|HVE|HVK|IAK|IAY|ICP|IDF|IDG|IDH|IDQ|IEQ|IES|IHE|IMA|IPA|ITI|IVA|IWP|IYG|KAT|KDY|KEE|KEF|KGG|KID|KKE|KKV|KLN|KQY|KSA|KSE|KTG|KTT|KVD|KVM|KVN|LAA|LAG|LAS|LAV|LDD|LDF|LDG|LEQ|LHC|LNG|LQG|LSD|LSM|LVK|LVS|MAS|MLV|MNF|MSV|MVD|MVQ|MYL|MYV|NEN|NEY|NFD|NFS|NGE|NGF|NGG|NGH|NGL|NGQ|NGT|NGV|NHL|NIM|NIT|NIY|NNI|NPY|PAP|PAY|PFH|PGG|PLD|PLS|PYG|QEA|QGD|QGG|QGQ|QID|QLD|QNE|QNI|QVI|QVS|QYL|RFK|RIC|RIE|RLS|RNG|RVD|SAK|SAL|SAS|SDT|SEK|SFG|SGK|SGV|SMS|SMV|SNE|SPA|SQE|SSF|SSS|SST|STG|SVE|SYN|TAK|TFG|TGE|TGL|TGN|TGS|TID|TKA|TKS|TMY|TNI|TRL|TRN|TTG|TTK|TWY|TYS|VAA|VDF|VDG|VDI|VDP|VEA|VEE|VEQ|VET|VGT|VIA|VKG|VKI|VMA|VNF|VNG|VQP|VRN|VSP|VSQ|VTK|VVT|WFR|WHM|WKL|WPL|WRI|WWK|WWR|WWY|WYI|WYL|WYV|YAG|YGI|YGW|YIH|YIW|YLH|YLQ|YLV|YNG|YSS|YTG|YTR|YVD|YVG|YVR|YYG	1	SGB4959	351
AAG|AAN|AGS|AGV|ALL|ANK|APS|ASR|DFS|DFT|DGT|DKA|DRI|DSS|DTA|DTS|EDS|EHE|ELG|ENG|EQE|EQI|EVQ|FIK|FSI|FSS|FTR|FTS|GDG|GEV|GGK|GQN|GRL|GSG|GTS|GVM|HEN|HYS|IGD|IKY|ILD|ILP|IPN|IQL|KAG|KAS|KIQ|KLM|KYV|LDF|LDK|LFS|LGQ|LHY|LLF|LLH|LLL|LME|LMN|LPE|LQT|LTR|LYQ|MEQ|MNG|MVA|NGG|NGR|NIG|NKA|NLD|PEH|PNL|PSY|QDT|QED|QFT|QIL|QLL|QLT|QNI|QTA|QTD|RAA|REL|RIL|RKI|RLY|SDF|SFI|SGE|SIP|SKL|SLQ|SLY|SQT|SRK|SSF|SSK|SSQ|SST|STD|SYL|TAA|TAP|TDR|TDT|TRA|TRE|TSL|TSS|VAL|VMV|VQL|VSD|YLM|YQD|YQF|YSL|YVS	1	SGB4837	126
AAG|AAP|AAQ|AAR|AAS|AAV|ADN|AEA|AEH|AET|AFA|AGE|AGI|AGL|AKE|AKP|AKV|ALA|ALV|AME|ANL|ANS|APR|APV|AQI|ARG|ARK|ASI|ASR|AVE|AVR|AYH|CDL|CKK|DAA|DEQ|DLD|DLT|DNQ|DPD|DPV|DQP|DSL|DVS|EAA|EDA|EDL|EEA|EES|EHA|EHG|EIE|ELA|ELL|ELM|ELQ|ENL|EPA|EPD|EPR|EQA|EQE|EQL|ERR|ESE|ESL|ETE|ETL|ETV|EVE|EVN|EVP|FAN|FED|FEQ|FES|FIN|FYS|GER|GFI|GGK|GGL|GGY|GHA|GIR|GKG|GKL|GKS|GLD|GLG|GLL|GLP|GLT|GQY|GRG|GSE|GTL|GYS|HAA|HAK|HFY|HGG|HGL|IAD|IAE|IAV|IEP|IIA|IKD|INT|IRE|IVA|KDV|KEP|KGG|KGK|KKM|KLG|KLT|KMA|KPA|KQV|KSG|KSR|KTF|KVV|LAA|LAL|LAN|LCK|LDP|LDS|LEL|LFE|LGK|LGL|LGQ|LGR|LGS|LKQ|LKS|LLG|LLK|LLN|LLQ|LMT|LNL|LNV|LPE|LPL|LPT|LPV|LQA|LQP|LQR|LRA|LRE|LRL|LSE|LTE|LTQ|LTV|LVE|MAG|MAK|MAR|MEL|MET|MGG|MTR|NLL|NLP|NLQ|NQL|NSL|NTG|NVA|NVR|PAK|PAP|PDP|PDQ|PEL|PET|PIA|PLR|PMG|PRE|PRG|PRK|PRP|PTP|PVE|PVF|PVV|QAA|QAE|QAM|QEQ|QET|QII|QLN|QLR|QME|QPI|QPR|QRE|QVL|QYQ|RAF|RAS|RCD|RED|REI|REL|REP|RGK|RGL|RGT|RKL|RKT|RLL|RMA|RPM|RPR|RQA|RRW|RSA|RWR|SAL|SDE|SEH|SEL|SEV|SGF|SIA|SIV|SLF|SLK|SLR|SRM|SRS|TEV|TFE|TGH|TLC|TLP|TLS|TPE|TQE|TRC|TVH|TVL|VAG|VAY|VEE|VEN|VET|VEV|VFE|VHF|VIK|VLE|VLG|VNV|VPV|VRP|VRQ|VSD|VVI|VVL|WRA|YHG|YQM|YSD|YSI	1	SGB15332	291
AAG|AAP|AAQ|AAT|ACR|ADK|ADT|AED|AEF|AGD|AGF|AGR|AGV|AHA|AHK|ALE|ALI|ANG|APE|AQA|AQW|ASS|ATE|ATK|AVV|AVY|AYF|AYS|CKR|CRH|DAH|DDG|DDI|DFD|DFG|DFT|DGA|DGL|DIL|DIV|DKA|DKP|DKV|DMA|DNM|DNP|DRI|DTI|DTT|DVP|DVS|DVY|DYD|EAC|EDF|EDG|EDK|EDY|EED|EEL|EFV|EFY|EGL|EGV|EHL|EKK|ELI|ELL|ELM|ELV|ENK|ENL|ESN|ESS|EVH|EYR|EYY|FAE|FAQ|FDA|FFT|FGF|FIG|FIK|FKP|FNY|FTN|FTV|FTY|FVD|FYK|FYN|GAA|GAN|GDT|GDV|GED|GFI|GFK|GFT|GFY|GID|GKQ|GLP|GLR|GNC|GNS|GPA|GRP|GSI|GSN|GVE|GVK|GVL|GVR|HAY|HIV|HKK|HLV|HPE|HPV|HSY|IAD|IDN|IDR|IEE|IES|IFA|IFN|IGF|IGN|IGS|IKE|IKG|ILE|ILQ|ILV|IPP|IPS|IQI|ISA|ITN|IVE|IVG|KAL|KEY|KFA|KFI|KGS|KKL|KKN|KKS|KKV|KLR|KLV|KLY|KNG|KNV|KPA|KPQ|KQE|KRD|KRV|KSN|KVD|KVI|KVK|KVP|LAA|LEA|LEE|LEF|LEN|LID|LIG|LIS|LLE|LLR|LMA|LNQ|LPE|LPI|LQQ|LRA|LRE|LRF|LRK|LVG|LVM|LVP|LVT|LVY|LYA|LYN|MAH|MAY|MEL|MKV|MNE|MQA|MQP|NCK|NEL|NEY|NGE|NGV|NIG|NIL|NIP|NKK|NKL|NKV|NLA|NLI|NLL|NLV|NMN|NPD|NPV|NQI|NSH|NVS|NYG|PAG|PAV|PDM|PDV|PED|PEK|PEN|PGD|PIP|PMQ|PPY|PQT|PST|PVH|PVS|PVT|PYA|QAA|QAG|QEL|QES|QIE|QIF|QPG|QQE|QTS|QWY|RAG|RDF|REG|REV|RFF|RHS|RIF|RKF|RLN|RPD|RVM|RYS|SAG|SHP|SIA|SIK|SIT|SKL|SLE|SLR|SLY|SNE|SNK|SNL|SSS|SST|SSV|STG|STW|SVY|SYD|TAL|TED|TGA|TGL|TIQ|TKK|TNK|TNP|TSL|TTA|TVY|TWK|TYA|TYV|VDD|VDI|VDN|VEG|VEH|VGI|VGK|VHI|VHP|VIL|VKN|VKR|VLP|VME|VMQ|VNL|VPM|VPV|VPY|VRY|VSI|VSL|VTG|VTY|VVN|VVV|VYA|VYG|VYI|VYN|WKF|WYA|YAA|YAD|YAE|YAS|YAT|YAV|YDD|YDF|YDV|YFG|YGN|YGP|YGS|YIE|YNI|YRL|YSI|YSK|YVD|YYD	1	SGB4575	362
AAG|AAP|AAQ|ADD|ADN|AEG|AEP|AGH|AGY|AHK|AHT|AKA|ALI|APM|AQN|AQT|AVC|AVI|AVL|AVR|AYE|CDI|CFS|CGQ|CIL|CMN|CRV|CTP|CVC|DAQ|DDA|DEF|DHA|DIE|DLS|DLV|DNR|DRD|DVA|EAV|EAY|EEL|EET|EFF|EGL|EGS|EHV|EIP|EKA|EKT|ELK|ELQ|EPD|EQS|ETE|ETQ|EVC|EVV|FFL|FIE|FLH|FSD|FSV|FVL|GAE|GAG|GDE|GFI|GGL|GHL|GIL|GLG|GLM|GMN|GNW|GQK|GQN|GQR|GSM|GSS|GTK|GTS|GWK|GYE|HAV|HEA|HGT|HIV|HIY|HKA|HLE|HRL|HTG|HVL|IAD|IEI|IEK|IEV|IGG|IGN|IGS|IHI|IIG|III|IIR|ILA|ILF|ILG|ILP|IPQ|IRI|IRK|ISA|IVQ|IYH|IYL|IYP|KAD|KAL|KAV|KII|KKI|KKK|KKN|KKR|KLV|KNM|KQK|KRQ|KSQ|KTE|LAA|LCM|LEG|LFV|LGA|LGT|LHV|LIE|LKK|LKQ|LLT|LLV|LLY|LMG|LNH|LPE|LPI|LQL|LQN|LQP|LSE|LTC|LVT|LVY|LYC|LYD|LYP|MCG|MFS|MGF|MIY|MKK|MLL|MMC|MML|MNA|MTS|NAA|NAE|NCI|NEE|NHE|NMM|NRQ|NTH|NVM|NWL|NYN|PDR|PEE|PGD|PIG|PII|PIY|PMF|PPQ|PQE|PQI|PWI|PYG|QAA|QEQ|QIH|QIL|QIR|QKL|QLG|QNC|QNT|QNV|QNY|QPG|QRI|QRR|QSL|QTD|QWM|RDL|RGW|RIA|RIL|RKK|RLL|RQN|RQR|RRG|RSQ|RVV|SAH|SDL|SEH|SEL|SLN|SLP|SMM|SQA|SQW|SSL|SVG|SYA|TCT|TDV|TEL|TET|TGM|TGQ|THR|TKA|TLL|TPY|TQI|TSE|TSY|VAH|VCD|VCF|VCR|VGI|VHI|VIS|VLC|VLK|VLP|VLQ|VLY|VMI|VQI|VRS|VTG|VTL|VVH|VVL|VYE|WIG|WKS|WLY|WMT|YAK|YCV|YDH|YEA|YEK|YEV|YGQ|YHG|YLP|YNE|YPP|YPW	1	SGB4959	290
AAG|AAP|AAR|AAT|ACV|AED|AEG|AER|AEV|AGL|AGT|AGV|AIG|AKE|AKI|AKR|ALK|ALL|ANR|APA|APV|AQN|AQQ|ARG|ASG|ASK|ASN|ATS|ATV|AVL|AVQ|CAK|CCI|CFR|CGS|CII|CIL|CLN|CNP|CPG|CSL|CTI|CVN|DAR|DDL|DEA|DED|DEI|DFS|DHN|DKL|DKT|DLN|DLP|DNQ|DPF|DPK|DPQ|DRF|DRR|DRT|DTY|DVN|DVS|DYK|DYY|EAE|EAG|ECS|EDH|EDP|EDR|EDY|EEI|EEK|EET|EFA|EFD|EGA|EGE|EGI|EGK|EGN|EGY|EID|EIK|EIL|EIR|EIV|EIY|EKI|EKL|EKP|EKQ|EKS|EKV|ELA|ELH|ELL|ENI|EPE|EPG|EQS|ERE|ERK|ERV|ERY|ESG|ETR|ETS|ETV|EVE|EVG|EVK|EVR|FAP|FAQ|FDL|FEN|FGL|FGQ|FGV|FHK|FIE|FKI|FLG|FPV|FQI|FRQ|FRS|FSA|FTG|FTL|FVE|FYC|GAQ|GDE|GDN|GDR|GEA|GEI|GEK|GET|GEV|GFA|GFT|GGD|GGK|GGR|GGT|GHG|GIE|GIF|GII|GIT|GIV|GIY|GKI|GKN|GKS|GKT|GKV|GLC|GLE|GLI|GLL|GLR|GQP|GQS|GRL|GRR|GSG|GSL|GSQ|GST|GTD|GTI|GTV|GVA|GVE|GVK|GVV|GYA|GYK|HCA|HDP|HER|HFG|HGS|HKR|HNE|HQK|HSQ|IAL|IDE|IDK|IEG|IEI|IEK|IEV|IFE|IFP|IGF|IGG|IGL|IGR|IHC|IHD|IHS|IIG|IIH|IIT|IKA|IKE|ILD|ILE|ILG|ILL|ILM|ILP|ILR|ILT|IMH|ING|IPS|IQE|IRE|IRG|ISL|ISS|ISV|ITI|ITM|ITP|IVK|IVS|IWV|IYA|IYY|KAA|KAK|KEG|KEI|KEL|KEP|KGI|KID|KIE|KII|KIL|KIS|KIW|KKA|KKN|KLG|KLI|KLK|KNA|KNM|KPI|KQA|KQE|KRK|KRT|KRV|KRY|KSD|KSL|KST|KTA|KTG|KTN|KVD|KVI|KVL|KVM|KVV|KYE|KYF|LAA|LAG|LAS|LAT|LAV|LCC|LCI|LDA|LDK|LDV|LEA|LET|LEV|LGE|LGF|LGI|LGL|LGV|LHE|LIF|LIG|LIN|LKI|LKV|LLC|LLD|LLM|LLN|LLS|LMC|LMI|LMM|LMN|LND|LNE|LNM|LNP|LNQ|LPG|LPR|LPY|LRG|LRL|LSE|LTD|LTT|LVY|MAA|MCF|MEE|MGE|MHQ|MIS|MKK|MMT|MNP|MQL|MTF|MTG|MWR|NAK|NDP|NDT|NEQ|NES|NFV|NGE|NGG|NIL|NIQ|NMG|NMQ|NMT|NPC|NPD|NPQ|NPV|NQG|NQM|NRT|NRY|NSC|NTE|NVE|NVP|PAE|PCG|PCL|PDR|PEF|PEK|PFT|PGD|PGE|PGK|PGS|PGY|PHF|PIE|PKG|PQI|PQN|PRS|PSE|PVF|PVI|PVK|PVQ|PYL|QAE|QEF|QEL|QFG|QGI|QGS|QIK|QIL|QIT|QKK|QLA|QLN|QMW|QNF|QNG|QNS|QPG|QQS|QSA|QSE|QSF|QTA|QTL|REC|REI|REK|RER|RFY|RGE|RGI|RGK|RGQ|RGV|RIH|RKI|RKQ|RKR|RLG|RLV|RNP|RQF|RRI|RRV|RSA|RSD|RTE|RTG|RTV|RVE|RVS|RVT|RYI|RYY|SAE|SAL|SAN|SCN|SDF|SDV|SDY|SED|SEE|SEK|SEL|SFG|SFL|SFQ|SGI|SGK|SIE|SIL|SKE|SKV|SLA|SLD|SLI|SLM|SNR|SPG|SQG|SQI|SQN|SQT|SSF|SSI|SSL|STF|STG|SVI|TAS|TAT|TDA|TDD|TDL|TEG|TER|TFH|TFK|TGD|TGG|TGH|TGL|TGT|TIM|TIP|TIS|TLP|TLT|TMA|TNT|TNV|TPH|TPV|TRE|TSK|TSQ|TTD|TTT|TVA|TVC|TVS|TVV|TYE|VAA|VAV|VCT|VDE|VED|VEG|VEI|VEK|VEL|VER|VFI|VGL|VIA|VIG|VIH|VIR|VKE|VKT|VKV|VKY|VLA|VLL|VLN|VME|VNI|VNV|VPE|VQL|VQT|VRK|VSD|VSE|VSF|VSI|VSP|VSQ|VSS|VTP|VVE|VVL|VVS|VYL|WRN|WVV|YAC|YAI|YCP|YEE|YEP|YFR|YGG|YIS|YKK|YKR|YKV|YKY|YLG|YLM|YPC|YYG|YYK|YYP|YYY	1	SGB4837	611
AAG|AAP|AAR|ACN|ADM|AEQ|AFA|AFP|AFT|AGG|AGW|AHY|ALF|ALY|AMF|APD|API|ARL|ART|AYG|CAY|CND|DAA|DAF|DAG|DCA|DDA|DDE|DDG|DDR|DEF|DER|DET|DEY|DFD|DFL|DFT|DFY|DGE|DGN|DGR|DGS|DGV|DKR|DLP|DMQ|DQY|DRI|DRV|DTD|DTF|DYT|EET|EFT|EHD|EQQ|ERD|ETD|ETS|ETT|EWD|EYD|EYT|FAL|FDA|FDG|FDR|FIL|FLT|FPA|FTD|FTL|FTT|FTV|FWS|FYL|GDQ|GET|GEW|GGQ|GID|GNA|GQT|GRL|GSD|GVE|GWR|HAL|HDG|HSR|HYS|IDD|IDF|IEH|IHA|ILD|IPD|ISS|IYI|IYT|KRL|LDC|LDD|LET|LFI|LFT|LGE|LIY|LLG|LPD|LPL|LRA|LTA|LYR|LYS|MFD|MQL|MTD|NAP|NDD|NIP|NQA|NSN|PAA|PDE|PDF|PDG|PDN|PIY|PLD|PNQ|PRW|PVT|PYP|QAD|QAF|QLL|QQT|QSW|QTE|QTL|QYY|RAA|RDK|RFD|RID|RLE|RLF|RLR|RQA|RTD|RTY|RVI|RWD|RWQ|SAC|SAM|SDY|SHS|SNI|SRW|SSH|SWT|SYE|SYP|TAE|TAH|TAR|TDA|TDD|TDF|TDL|TDT|TEY|TFW|TGI|TLI|TLT|TLY|TPD|TPN|TRT|TSY|TTG|TTP|TVT|TYI|TYP|VEE|VIH|VTA|VTL|WDE|WDG|WQS|WRF|WSA|WTD|YDE|YEY|YGD|YIE|YIS|YLP|YNS|YPR|YPV|YPY|YRQ|YSA|YSY|YTD|YTP|YTR|YTY|YYN	1	SGB15254	226
AAG|AAP|AAR|ADG|AED|AER|AGA|AGH|AGK|AGT|AID|AIH|AIK|AKG|ALA|ALG|ALK|ALN|ALS|AME|AMG|AMY|ANG|API|AQF|ARD|ARY|ASA|ASK|AVT|AWH|AYL|CKQ|CMS|CVG|DAA|DDA|DEK|DER|DET|DGT|DGV|DHG|DIA|DIQ|DKV|DLV|DLY|DMQ|DPT|DRN|DRV|DTA|DTL|DTS|DWT|DYD|DYL|EAL|EDE|EDI|EEP|EEQ|EET|EEY|EID|EIN|EKK|EKV|ELA|ELI|ENH|EPY|EQD|ERE|ERY|ETE|ETM|EYL|EYT|FDT|FDY|FFD|FGK|FNP|FQA|FYN|GAI|GAL|GAS|GCM|GHL|GKA|GKV|GKY|GNT|GRA|GRL|GTD|GTL|GTM|GTS|GVA|GVK|GVM|GVS|GWA|GYQ|GYS|HAL|HDW|HGW|HLT|HRE|HRF|HRV|HWA|HYN|IAL|IAS|IAY|ICK|IDG|IDR|IEE|IHR|IIH|IKA|INF|IPI|IQI|ISK|IVG|IVL|KAG|KAR|KGV|KHA|KKN|KLC|KMQ|KNV|KQM|KRL|KVR|KVV|KVY|KYD|LAA|LAE|LAV|LAW|LCV|LDD|LDE|LDL|LEE|LEI|LGA|LGN|LGR|LGT|LIP|LKK|LKR|LLD|LLY|LMP|LND|LPH|LRS|LRV|LSA|LSL|LTA|LTR|LVK|LYI|LYR|MEA|MEN|MEY|MGK|MGV|MHD|MLL|MPY|MQI|MQL|MQQ|MSF|MYG|NDL|NFF|NGY|NHY|NLL|NMQ|NPA|NPG|NTD|NVA|PAD|PGR|PHR|PIC|PIV|PLA|PQW|PTE|PYL|PYS|QAM|QDM|QEL|QFQ|QFY|QIA|QIS|QIV|QLA|QMG|QQI|QTD|QWN|RAL|RDH|RDK|RED|REI|REL|RFD|RLG|RLS|RNP|RPQ|RSQ|RVA|RVQ|RVV|RYG|RYL|SAG|SAM|SEE|SFG|SIE|SKL|SKV|SLE|SLM|SPL|SQT|TAE|TAN|TDI|TDR|TDT|TDY|TEE|TEK|TET|TLD|TLG|TLK|TLR|TLT|TME|TMH|TRP|TSE|TSI|TTL|VAA|VAM|VAR|VGA|VGC|VIA|VKA|VKH|VKM|VLR|VML|VQE|VRA|VSL|VTL|VVG|VVI|VVK|VYF|WAK|WAQ|WHW|WNT|WTL|YDP|YDT|YFN|YGV|YGY|YII|YLD|YLE|YLG|YLP|YNL|YNM|YQF|YRE|YSA|YSP|YTT	1	SGB15254	334
AAG|AAP|AAR|AEL|AGD|AGK|AIF|AKL|ALD|ALK|ALR|AME|APT|APW|ARF|ARH|ARL|ART|ASG|ASP|ATM|AVD|AVI|AVP|AYA|AYN|CRE|CRK|CSE|DAA|DAG|DED|DEE|DEM|DGH|DGK|DHY|DIK|DKD|DKK|DLW|DNG|DNY|DPR|DQT|DQY|DRK|DRQ|DRT|DSG|DSI|DTN|DTQ|DTR|DWG|DWR|EAG|EAL|EDI|EDW|EEE|EEI|EEL|EEY|EFE|EGF|EGW|EHK|EIE|EIN|EIP|EKA|EKE|EKQ|EKR|EKW|ELK|ELQ|ELR|ELS|EML|EMP|END|ENS|EPH|EQE|EQI|ERL|ERM|ERQ|ESK|ESV|ETA|ETM|EVA|EVG|EVH|EYD|EYK|FCS|FDQ|FDR|FEG|FEK|FER|FEV|FFK|FFM|FKV|FLD|FLY|FMQ|FND|FPL|FRE|FTF|FWT|FWV|GAS|GAV|GDE|GDN|GDR|GFC|GFE|GGN|GHI|GIL|GKE|GKF|GKG|GNI|GRV|GSL|GST|GWD|GWG|GWM|GYV|HAV|HEK|HIA|HID|HIL|HKI|HNR|HPI|HYK|HYL|IAI|IAS|IDK|IDP|IDR|IDS|IEE|IEK|IEV|IFD|IIT|IKN|IKR|IKV|ILE|ILL|ILQ|INE|IPE|IPL|IPV|IRR|ISK|ISN|ITD|ITE|ITY|IVD|IVI|IVK|IVL|KAE|KAL|KAR|KCR|KDG|KDT|KED|KEH|KEL|KEQ|KEV|KFF|KFT|KFW|KGD|KGG|KGS|KHA|KIF|KIP|KIT|KKC|KKL|KKY|KLG|KLK|KNI|KNW|KPF|KQW|KRI|KRM|KRV|KTS|KVA|KVI|KVR|KWA|KWD|KYA|LAR|LDG|LDP|LDS|LEG|LES|LET|LFE|LGS|LHN|LKA|LKE|LKF|LKG|LKN|LLE|LLK|LPK|LQA|LQK|LQM|LQN|LQV|LRI|LRK|LSA|LSD|LSE|LTD|LVE|LWQ|LWR|LYE|LYR|MAL|MDK|MDQ|MEN|MGI|MIS|MLK|MLQ|MPR|MQD|MQI|MQM|MSA|MVE|NDH|NDR|NDW|NEF|NEI|NEY|NGY|NID|NIE|NIK|NPE|NRE|NRL|NSK|NTS|NVF|NWN|NYS|PEA|PEK|PEP|PEQ|PFL|PHE|PIA|PIL|PKD|PLD|PLV|PRF|PRG|PRL|PTE|PVI|PWH|PWY|QAK|QDT|QEK|QID|QIP|QKT|QLA|QLT|QMA|QML|QND|QNV|QSN|QTC|QVL|QWK|QYE|QYM|RAY|REI|REK|RER|RFE|RFF|RFN|RFW|RGF|RHY|RID|RIT|RIV|RKE|RKI|RKP|RKR|RKW|RLE|RLK|RLP|RLS|RLY|RMD|RMG|RNR|RQL|RQS|RRA|RRF|RTR|RTW|RVM|RVN|RVP|RWR|RYF|SAA|SAP|SDW|SEI|SEN|SGK|SGW|SIR|SKD|SKH|SKR|SKV|SLH|SNI|SNP|SPE|STA|STI|SVD|TAV|TAY|TCR|TDE|TDN|TEA|TEE|TFL|TIS|TMI|TMS|TNT|TQL|TRL|TRW|TSA|TST|TWY|TYE|VAM|VAT|VDA|VDE|VDK|VEM|VER|VFP|VGD|VHI|VHP|VIE|VII|VIK|VIV|VKF|VLE|VLF|VLL|VMV|VNE|VPI|VPV|VRL|WAE|WDA|WDQ|WGA|WHI|WKI|WMD|WNP|WQN|WRF|WRN|WRR|WRV|WTR|WVH|WYG|WYI|YAP|YAR|YDL|YEG|YEL|YET|YFR|YGR|YIV|YKA|YKK|YLW|YMQ|YNE|YRK|YRY|YSK|YVL	1	SGB4826	492
AAG|AAP|AAS|ADG|ADN|AFS|AGE|AGN|AGR|AHK|AIN|AKP|ALP|ALS|ANG|ANK|ANL|ANQ|APV|AQT|AQY|ARG|ARY|ASG|ASQ|ASR|ASV|ATS|ATT|ATV|AVA|AVG|AVK|AVP|AVT|AVW|AWG|AWQ|AWY|AYG|AYT|AYV|CDG|CGA|CGP|CGS|CSC|CSS|CTL|CTR|CVY|DDP|DEG|DGA|DGD|DGG|DGK|DGL|DKD|DKY|DNY|DPS|DQT|DRD|DRQ|DSN|DST|DSV|DTL|DVD|DVY|DWT|DYY|EGG|EIP|EPV|EQC|ESD|ESN|ESV|ETS|FAQ|FAW|FCG|FDS|FIY|FKG|FKI|FQY|FSA|FSD|FSW|FTV|GAD|GAN|GAR|GAV|GAY|GDD|GDY|GES|GFI|GGR|GGV|GHV|GIA|GKA|GKD|GKP|GKR|GKV|GLY|GNA|GNE|GNG|GNN|GNP|GNY|GPN|GQA|GQN|GRK|GRR|GRT|GSH|GSI|GSR|GTS|GTT|GTV|GTY|GVA|GVN|GVR|GVY|GWW|GYA|GYT|GYV|GYY|HAQ|HFC|HFD|HGA|HGV|HKH|HNY|HSY|HTH|HTY|HVA|IAL|IAV|IIY|IKA|IKL|INQ|IPC|IQL|IQN|IQY|ISA|ISS|ITG|ITS|ITT|ITY|IYP|IYY|KAG|KAH|KAK|KAN|KAT|KDQ|KDS|KFK|KGN|KHS|KHT|KIK|KIQ|KIT|KKA|KKI|KKK|KKL|KKP|KKQ|KKT|KLL|KLM|KLQ|KLS|KNI|KNV|KNW|KPK|KPT|KPY|KQI|KQV|KRT|KTF|KTI|KTP|KTT|KTV|KVK|KVL|KVT|KYM|KYV|LAL|LCS|LET|LGF|LGN|LKK|LLG|LLK|LLN|LMV|LNW|LPA|LPK|LQT|LSA|LSR|LTN|LVG|LYE|MIQ|MKK|MNQ|MVL|NAI|NAT|NAV|NDG|NEP|NFA|NFT|NGK|NGN|NGS|NGT|NGY|NHA|NIT|NKK|NKQ|NKV|NLG|NNR|NPG|NPT|NPY|NQG|NQT|NQY|NRF|NRV|NTG|NVG|NVN|NWN|NWV|NYK|NYQ|NYR|NYS|NYT|PAG|PAW|PCT|PGK|PGS|PGV|PKK|PKN|PKT|PKV|PLE|PNT|PSI|PTQ|PTT|PTV|PVA|PVP|PVT|PYD|PYP|PYV|QAA|QAW|QCS|QCV|QDV|QEQ|QFQ|QGI|QGY|QII|QIT|QKT|QLS|QLV|QNA|QNK|QNV|QRV|QTQ|QTS|QTT|QVK|QVT|QYA|QYG|QYK|QYL|QYQ|RDG|RFA|RFK|RFT|RGQ|RGR|RKN|RKY|RMN|RNG|RPL|RPY|RQG|RQL|RRP|RTD|RTI|RTS|RVA|RVI|RVP|RVT|RVW|RYK|RYY|SAD|SAG|SAS|SAT|SAV|SCG|SCT|SDK|SDS|SDW|SES|SGA|SGD|SGN|SGT|SHG|SIA|SIQ|SIT|SNK|SNN|SNP|SQV|SRG|SRN|SRQ|SRT|SRV|SSG|SSH|SSY|STA|SVA|SVN|SVR|SWN|SWS|SYA|SYK|SYT|SYV|TAA|TAF|TAN|TAV|TCD|TDK|TDS|TFK|TFS|TGA|TGK|TGQ|THN|THT|TIK|TIS|TIY|TKT|TLP|TLT|TNA|TPK|TQD|TQE|TQF|TQI|TRF|TSA|TSD|TSE|TSR|TSS|TSW|TSY|TTA|TTC|TTF|TTG|TTQ|TTS|TTT|TVA|TVD|TVK|TVQ|TVR|TVT|TVY|TYD|TYK|TYN|TYQ|TYR|TYS|TYY|VAA|VAS|VAT|VAV|VAY|VDE|VDR|VDT|VGG|VGN|VGT|VGW|VGY|VHF|VIS|VKA|VKF|VKK|VKT|VKV|VLA|VLL|VND|VNF|VNG|VNH|VNP|VPG|VPV|VQA|VQY|VRF|VRP|VRV|VSV|VTA|VTD|VTG|VTH|VTK|VTV|VTY|VWC|VWS|VYD|VYE|VYK|VYR|VYV|WCS|WGN|WNA|WNG|WQC|WQN|WSC|WSG|WTT|WVY|WWQ|WYR|YAR|YAV|YAY|YDG|YDR|YDS|YDV|YEI|YES|YGH|YGS|YGV|YGY|YHF|YKA|YKH|YKK|YKV|YLC|YLL|YMI|YNG|YPG|YPK|YPT|YQK|YQN|YQR|YRM|YRV|YRY|YSA|YSG|YSR|YTF|YTL|YTQ|YTV|YTY|YVD|YVG|YVH|YVN|YVQ|YVS|YVT|YVY|YYD|YYG|YYH|YYL|YYP|YYY	1	SGB4826	666
AAG|AAP|AAS|ADT|AEG|AEH|AES|AGE|AGI|AGK|AHA|AIL|AIM|AKR|AKS|AKY|ALD|ALP|AMA|APD|APS|APV|AQT|ARD|ASG|ASI|ASM|ASV|ATY|AVA|AVV|CAI|CCG|CGL|CGS|CIV|CLK|CLS|CSL|CTI|CVG|DAA|DAD|DAL|DAS|DCC|DCL|DDT|DGK|DHY|DIA|DIT|DKG|DKK|DLI|DTR|DTT|DTV|DYK|EAL|EAP|EAQ|EDC|EEG|EEQ|EES|EFG|EFV|EGC|EGE|EGL|EHI|EIP|EIQ|ELG|ELI|EMI|ENA|ENI|EQE|EQF|ERA|ESN|ESP|EST|ETL|EVK|EYS|FDA|FED|FGL|FHY|FKD|FLE|FLP|FSK|FVR|GCV|GEI|GEM|GEN|GFS|GGS|GIF|GIL|GKA|GKE|GKK|GLG|GLK|GLT|GMK|GND|GNV|GQN|GRV|GSE|GSL|GSQ|GST|GTK|GTV|HAK|HFE|HIC|HMN|HRE|HVT|HYL|HYT|IAI|IAK|IAS|IAV|ICA|ICG|IDK|IEA|IFD|IFL|IGN|IHR|IIC|IKC|ILE|ILI|ILM|ILY|IMS|IMT|IMV|IPV|IQT|IRS|ISI|ITA|ITH|ITK|ITL|IVI|IWM|IYS|KAP|KAT|KCI|KCS|KDA|KEF|KEL|KGS|KIL|KIM|KKK|KKM|KKN|KKT|KKV|KKW|KLI|KLR|KMD|KME|KNT|KRK|KRN|KSM|KTG|KTV|KVR|KVV|KWI|KYC|KYP|LAG|LDK|LDT|LEE|LEY|LGM|LGR|LIA|LIE|LIF|LIK|LIL|LIM|LIR|LIT|LKK|LKM|LKT|LME|LNY|LPE|LRI|LSA|LTE|LTN|LVY|LYG|LYI|MAA|MAE|MDD|MEA|MEN|MGG|MIY|MKN|MLN|MNE|MRK|MRL|MSR|MTL|MVC|NAG|NDA|NDI|NER|NGK|NIG|NIT|NKL|NTH|NTL|NTN|NTR|NVK|NYG|PAS|PDC|PDH|PDY|PEE|PEI|PKI|PSG|PVK|PVR|PVY|QAE|QEF|QFH|QGT|QKD|QNI|QTG|QTV|QVF|RAE|RDI|REL|REV|RFK|RHM|RIH|RIL|RKK|RKL|RND|RNG|RQA|RQG|RRS|RSP|RSY|RVR|SAH|SAV|SEQ|SGI|SGN|SIA|SII|SIT|SIW|SKC|SLK|SLV|SLY|SMG|SML|SNT|SPA|SPD|SQV|SRE|SSI|STD|STS|SVA|SVD|SYE|TAP|TAR|TDL|TES|TGQ|TGS|TGT|THF|THV|TIT|TKE|TKI|TKY|TLA|TLI|TNK|TNT|TRQ|TRR|TSA|TSI|TTA|TTG|TTS|TVE|TVS|TVT|TVV|TYP|VAK|VAM|VCT|VDG|VET|VFL|VGL|VIA|VKA|VKK|VKR|VMA|VMR|VRF|VRH|VRI|VRN|VSL|VTR|VTT|VVM|VVY|VYA|VYE|VYQ|WIS|WME|YAA|YCL|YEE|YEG|YGE|YGF|YID|YKV|YLD|YPD|YPK|YQK|YSS|YSV|YTT	1	SGB4837	399
AAG|AAP|AAT|AAY|ADG|ADK|ADR|AEE|AEK|AEL|AEQ|AFY|AGR|AGS|AGT|AGY|AKC|AKG|ALG|ALQ|ALS|ANV|APD|AQG|ARK|ARL|ART|ASD|ASF|ASK|ASN|ASY|ATS|ATY|AVI|AVK|AVQ|AVR|AVV|AVY|AYA|AYE|AYT|AYY|CEL|CEN|CKS|CKV|CLD|DAA|DDG|DDN|DDS|DEQ|DGE|DGI|DGL|DGV|DHY|DKA|DKW|DLK|DLY|DMY|DNM|DPE|DQF|DRS|DSL|DSR|DSV|DTN|DTY|DYL|EAE|ECE|EEG|EEL|EFM|EGI|EGT|EGY|EHD|EIV|EKL|EKN|ELN|ELP|ELR|ELY|EML|ENL|ENV|EPV|EQE|EQG|EQN|ESW|ETN|EVK|EVP|EYA|EYE|FAR|FAS|FFL|FGV|FLG|FLK|FLY|FMG|FMS|FNF|FNG|FNN|FPL|FRN|FRS|FSK|FVC|FVG|FYA|FYM|FYT|GAG|GAS|GCE|GDS|GDT|GEG|GEK|GGE|GGK|GGT|GIE|GIT|GKG|GKN|GKT|GKV|GLH|GLT|GNG|GQN|GRA|GSQ|GTA|GTE|GTI|GTK|GTS|GTT|GVK|GVL|GVN|GVV|GWA|GWS|GWT|GYI|GYK|GYQ|GYS|GYT|GYV|HDT|HVP|HYG|HYT|IAF|IDD|IDM|IEC|IEP|IFN|IGK|IIR|ILQ|INL|INR|IQL|IRR|IST|ITF|ITL|ITV|IVV|IYA|KAA|KAK|KAT|KAV|KCK|KCL|KDA|KDG|KDQ|KEY|KFL|KFV|KGC|KGD|KGG|KGL|KGW|KGY|KIA|KIT|KKA|KKM|KKN|KKT|KKY|KLE|KLN|KLT|KLY|KML|KMT|KNA|KNL|KNM|KNP|KNQ|KNT|KQV|KRI|KRR|KSG|KSK|KST|KTA|KTE|KTN|KTY|KVE|KVI|KVP|KVT|KVV|KWD|KWK|KWL|KYE|KYK|KYV|KYY|LAD|LDL|LDS|LEQ|LGK|LGN|LGW|LHY|LIE|LIS|LKD|LKK|LKL|LKN|LKR|LKS|LLP|LNF|LNM|LNQ|LNS|LPA|LPD|LPE|LPG|LPH|LPK|LPQ|LQR|LQV|LRE|LRI|LRR|LSK|LSN|LSS|LTA|LTF|LTI|LTL|LTS|LVE|LVP|LYA|LYF|LYI|LYN|LYR|MDG|MGW|MKV|MLA|MLS|MND|MNL|MPA|MPR|MSN|MSV|MTY|MYS|NAD|NAG|NAS|NDL|NDY|NEM|NFG|NFY|NGG|NGK|NKD|NKG|NLG|NLI|NLK|NLN|NLP|NLR|NLS|NLY|NMK|NMN|NMP|NNN|NNS|NNT|NPI|NPV|NPY|NQK|NQT|NRK|NSA|NSG|NSI|NSQ|NSS|NSV|NTF|NTS|NTT|NVK|NVL|NVT|NYG|PAE|PAN|PAR|PDK|PDP|PEG|PEV|PEY|PGV|PHV|PIN|PKA|PKF|PKV|PLV|PNS|PQV|PRK|PRQ|PVL|PVY|PYQ|QAL|QEI|QEL|QFF|QFL|QGG|QGK|QGQ|QKI|QKK|QKL|QLP|QNE|QNT|QRK|QSG|QTI|QVK|QVN|QVT|QVV|QYK|QYT|RAD|REN|RIV|RIY|RKC|RKG|RKM|RKS|RKT|RLN|RLV|RMN|RNS|RQG|RRK|RRM|RRT|RSE|RSQ|RTA|RTE|RTG|RTT|SAA|SAY|SDH|SEA|SEK|SFA|SFS|SGA|SGE|SGT|SGV|SIL|SKA|SKG|SKL|SKN|SKT|SKY|SLD|SLK|SNA|SNN|SNV|SPE|SPR|SQS|SQV|SQY|SRT|SSA|SSE|SST|STG|STK|STS|STV|SVL|SVN|SVT|SWP|SYL|SYQ|TAA|TAL|TAS|TAV|TAY|TDE|TEF|TEN|TES|TEV|TFA|TFM|TFN|TFP|TFR|TFY|TGY|TID|TIG|TIQ|TIT|TKG|TKK|TKN|TKY|TLG|TLK|TLP|TLT|TNA|TNS|TSK|TSL|TSP|TSR|TST|TTI|TTK|TTT|TTY|TVK|TVN|TVQ|TVT|TYI|TYK|TYT|TYY|VCK|VDD|VEE|VEH|VFR|VFV|VGD|VIF|VIT|VKD|VKF|VKI|VKK|VKV|VKW|VKY|VLK|VLL|VLT|VLY|VND|VNK|VNP|VNY|VPA|VPK|VPN|VQF|VQK|VRR|VSS|VTE|VTF|VTK|VTL|VVD|VVF|VVK|VVL|VVS|VYA|VYK|WAL|WDD|WKL|WLI|WPK|WSP|WST|WTD|WTT|YAA|YAE|YAK|YAQ|YAV|YEA|YEL|YET|YFM|YGA|YGW|YID|YII|YIN|YKE|YKK|YKQ|YKR|YKV|YKW|YLK|YLR|YMP|YNL|YNN|YQA|YQE|YQK|YQY|YRL|YSF|YSY|YTA|YTF|YTL|YTN|YTS|YTV|YTY|YVN|YYA|YYN|YYT	1	SGB4831	671
AAG|AAP|AAT|ACA|ACN|ADF|ADG|AED|AEG|AFI|AGA|AGG|AGL|AGV|AII|AIK|AIP|AKE|ALA|ALI|ANV|APD|API|APY|AQI|ASD|ASE|ATA|ATE|ATR|AVA|AVN|AVT|AVV|AYK|AYV|CAA|CDA|CFN|CGS|CIT|CLK|CNP|CRL|DAI|DAS|DAY|DDP|DFL|DFT|DGI|DIP|DKF|DKI|DKK|DLD|DNG|DPD|DTE|DVA|DVI|DVK|DYD|ECD|EDI|EDV|EEC|EED|EEK|EET|EGG|EGP|EGY|EIA|EIL|EIR|EIT|EKY|ELG|ELP|ELT|EQI|EQL|ESE|ETN|ETY|FAE|FCG|FIQ|FLK|FLV|FNC|FSR|FTA|FTK|FVA|FWD|GAD|GAG|GAV|GDL|GEI|GFS|GGH|GGM|GGN|GHL|GIG|GIQ|GLD|GLI|GLP|GMF|GMG|GMP|GMV|GNG|GPL|GRA|GSR|GVD|GVL|GVS|GYD|HCF|HLG|HPE|HRT|HVL|IAG|IEG|IFC|IGV|IGY|III|IIK|IIQ|IIS|IIT|IIV|IKN|IKS|ILK|IMA|INA|IPG|IPV|IQA|IQG|IQR|IRE|IRK|IRN|ISG|ISH|ITL|ITQ|ITT|IVL|IVS|KAC|KAK|KDK|KEG|KEI|KFA|KFL|KFW|KHP|KHV|KIS|KKY|KLM|KLP|KMK|KNA|KQA|KQT|KSA|KSL|KSP|KTA|KYH|KYQ|LAA|LAG|LAP|LDN|LDY|LED|LEL|LGA|LGF|LIF|LIN|LKA|LKD|LKF|LKL|LKM|LKQ|LLM|LME|LMK|LMQ|LNL|LPE|LPI|LPK|LPT|LRV|LST|LTV|LVI|LYE|MAV|MES|MFT|MGI|MGV|MII|MKL|MKS|MLA|MPG|MQE|MVA|NAF|NAS|NAV|NCL|NGL|NGM|NII|NIM|NLK|NLR|NPA|NVI|PAT|PDF|PDK|PEE|PEQ|PGL|PGR|PII|PIV|PKF|PKL|PLA|PTE|PVF|PVG|PYC|QAA|QAL|QAY|QEL|QGG|QIG|QIR|QLE|QLY|QRM|QTA|QTY|RAI|RCR|REI|REQ|RFV|RKA|RLA|RML|RNI|RTA|RVG|RVL|SAN|SDA|SEE|SEI|SGA|SHC|SLN|SPV|SRC|SRE|SRV|SST|STA|STK|TAC|TAD|TAE|TAI|TAP|TAQ|TEE|TEI|TEL|TKH|TKS|TLK|TNL|TQA|TQL|TRF|TTV|TVP|TYE|TYV|VAG|VAK|VAL|VAT|VAV|VDA|VFV|VGD|VGE|VGM|VIE|VII|VIL|VKH|VKT|VLE|VLL|VLP|VLS|VNA|VNI|VPK|VSR|VSS|VTQ|VVG|WDK|YCI|YDD|YDT|YDV|YEE|YET|YHR|YKQ|YQT|YVK|YVN	1	SGB4959	366
AAG|AAP|AAV|AAY|ADA|ADV|AEA|AEE|AEV|AFA|AFD|AGA|AGE|AGL|AGV|AIK|AIP|AKD|AKE|AKY|ALG|ALI|ALK|ALR|ALT|AMG|APA|APE|APQ|APT|ARF|ASH|ASS|ATI|ATQ|AVA|AVE|AVI|AVK|AVL|AVV|AYA|AYG|AYL|AYT|AYY|CAA|CAT|CAY|CFQ|CGV|CSS|CTK|DAE|DAY|DCA|DCF|DDG|DDV|DEF|DFT|DGL|DGT|DGV|DIM|DIY|DKA|DKE|DLS|DMI|DNM|DPM|DQI|DSK|DST|DTG|DVH|DVK|DVT|DYF|EAP|EAS|EAT|EAV|ECA|EEF|EEK|EEV|EEY|EFA|EFD|EGA|EGF|EGL|EGR|EIS|EKA|EKG|EKK|EKV|ELG|END|ENF|EQI|EQT|ERE|ETI|ETS|EVK|EVQ|EYD|EYE|FAK|FAM|FCG|FDG|FDK|FDL|FEQ|FGA|FGD|FQE|FTS|FVK|FVL|FVP|GAE|GAL|GAV|GDC|GDG|GEC|GFG|GGS|GHV|GIK|GIP|GIS|GKD|GKK|GKS|GKT|GLH|GLI|GLP|GLS|GMK|GMQ|GPI|GSC|GSD|GSF|GSI|GSS|GST|GTL|GTR|GTV|GVK|GVP|GVT|GYR|GYY|HDV|HNM|HSY|HVP|IAD|IAK|IAS|IAY|IDD|IDK|IEK|IGD|IGI|IGK|IGP|IIA|IIG|IIQ|IKA|IKD|IKP|IKQ|ILE|ILN|IML|IMS|IPA|IPR|IPV|IQA|IRQ|ISI|ISV|IVA|IYT|KAF|KAG|KAK|KAL|KDN|KDS|KDV|KEG|KEI|KEQ|KGA|KGL|KGM|KGT|KIG|KII|KIK|KIL|KKI|KKT|KMI|KMY|KPT|KQA|KRA|KRR|KSL|KTN|KTR|KVE|KYA|KYD|KYG|LAG|LAR|LDQ|LEE|LEK|LEN|LET|LGH|LGK|LGS|LHN|LIA|LIG|LIK|LKA|LKR|LLS|LNA|LNL|LPG|LPV|LRT|LSA|LSD|LSL|LSP|LSS|LTA|LTD|LVK|MCT|MDE|MDI|MGS|MID|MIV|MKI|MKM|MLG|MQL|MSL|MYK|MYL|NAV|NDV|NFV|NLA|NLE|NLG|NMC|NMD|NMY|NPW|PAA|PAY|PEL|PGG|PGI|PIA|PLA|PMK|PQF|PRD|PSS|PTF|PTT|PTY|PVA|PVG|PWN|QAA|QAF|QAY|QEK|QFV|QIE|QIG|QIL|QKM|QLI|QPS|QTR|RAE|RDY|REY|RFD|RIM|RNP|RQP|RRI|RSE|RTE|RTK|RTT|RTY|RYG|SAD|SAL|SCA|SDI|SDP|SDT|SEA|SEG|SFC|SFV|SGG|SGY|SHD|SIP|SIR|SKG|SKI|SLD|SLS|SLT|SLV|SNL|SPL|SRY|SSF|SSG|SSK|SSL|SSN|STS|STT|SVE|SVN|SVT|SYV|SYY|TAP|TAV|TCS|TDC|TDD|TEA|TEE|TET|TFE|TFT|TGG|TGI|TIA|TID|TIL|TIS|TKA|TKG|TLL|TNM|TQA|TRN|TRS|TRT|TSA|TSE|TSV|TSY|TTA|TTC|TTE|TVS|TYE|TYG|VAA|VAI|VAP|VEE|VEL|VEN|VER|VGK|VGM|VHS|VII|VKD|VKE|VKG|VKI|VKR|VKY|VLN|VLS|VNL|VPG|VPT|VPV|VQK|VSR|VTD|VTE|VTG|VTI|VTR|VVE|WNL|YAI|YAL|YDA|YDF|YDM|YEA|YEG|YFG|YGL|YGS|YGT|YGV|YGY|YII|YKK|YLD|YLK|YLS|YRT|YTF|YTI|YVT|YYD|YYG|YYI|YYL	1	SGB4575	488
AAG|AAP|AAV|AEE|AEL|AEP|AFG|AGK|AKF|AKY|ALY|APN|AQE|ARV|AST|AVV|CAA|CGV|CHA|CLC|CLD|CVY|DAA|DDS|DEN|DNY|DSV|DTY|DVA|DVI|ECL|EDV|EEC|EEN|EGS|ELL|ENK|ENN|EPE|EQV|EVD|FGC|FGL|FGQ|FKK|FKS|FKT|FMD|FPV|FSA|FSI|FVL|GAE|GAF|GCG|GKY|GLK|GQD|GRS|GSS|GVF|HAS|HFK|HNN|IDV|IFG|IFM|IKF|ILG|ILN|ITC|KCL|KES|KFK|KFV|KID|KKC|KQF|KSI|KTV|KVQ|KYA|KYF|LCH|LDT|LDV|LGA|LIL|LKE|LKQ|LLR|LNR|LRR|LYN|LYS|LYT|MDD|MEG|NAE|NFS|NKV|NNA|NNR|NRA|NRG|NRV|NVL|NYA|NYH|PEQ|PNF|PVY|QDA|QEE|QFP|QTL|QVK|QWN|RAL|RGR|RIK|RRI|RSD|RVE|RVH|SAA|SAQ|SDN|SED|SIF|SIL|SSA|STL|SVC|TCA|TLI|TLY|TNR|TVY|TYN|VAE|VAK|VCV|VDE|VEV|VFG|VHN|VIF|VIT|VKI|VLD|VLK|VQT|VVA|VYF|VYG|VYY|WNR|YAK|YAR|YFK|YFS|YGA|YHF|YNV|YNY|YQW|YSE|YTN|YYQ	1	SGB4837	176
AAG|AAP|AAV|AEK|AFL|AGA|AGL|AIL|AKL|ALI|ALM|ALS|AMA|AMF|ANA|ANL|APL|AQI|ARI|ASG|ASY|ATG|ATI|AVA|AVC|AVI|AVY|AYA|CFY|CRL|DFT|DFV|DIV|DRQ|DTF|DVA|EKG|EKK|EKL|ERY|FAL|FAM|FAN|FAS|FDI|FER|FFE|FFI|FGW|FIA|FIS|FLL|FLV|FML|FMS|FQS|FTV|FVA|FVT|FYI|GAA|GAI|GAK|GAY|GDF|GGA|GGM|GIG|GKN|GKV|GLA|GLT|GML|GQL|GRD|GRI|GVN|GWW|IAA|IAR|IAT|ICR|IDT|IFM|IFQ|IGQ|ILF|ILG|ILI|ILL|ILS|ISF|IVS|IVV|IVY|IYM|KEK|KGR|KIY|KKE|KKN|KLF|KLT|KMM|KNT|KNW|KSG|KVF|KVI|LAQ|LFA|LFG|LFV|LGK|LGR|LIC|LIF|LIV|LLI|LLM|LLP|LLT|LMI|LPA|LPF|LRK|LSA|LSW|LTF|LTG|LTS|LVP|MAG|MDR|MFA|MIF|MIL|MKE|MLR|MLT|MMN|MNK|MSF|NAN|NKM|NKV|NLF|NTI|NWL|PAF|PAT|PFI|PGV|PLP|QGA|QID|QLP|QSI|QSK|RDF|RDV|RIL|RKI|RLL|RQS|RYG|SAL|SAM|SFD|SFF|SFL|SFM|SGD|SGL|SIA|SKK|SKS|SMS|SWT|SYA|SYG|SYV|TAL|TFA|TFF|TGG|TGI|TIL|TIV|TSA|TSK|TSM|TVV|VAE|VAS|VAV|VCF|VFA|VGG|VIA|VIL|VIS|VNK|VPG|VRD|VSY|VTA|VVI|VVR|VYF|VYS|WLG|WQG|WTS|WWQ|YAA|YFL|YGA|YGK|YIA|YMD|YSY|YVG	1	SGB4575	236
AAG|AAP|ACM|ADD|ADN|ADV|AEQ|AFA|AGA|AGK|AGS|AGT|AGY|AHA|AIK|AIR|AIS|AKG|AKL|ALA|ALC|ALD|ALE|ALF|ALG|ALV|AMA|AMG|AML|ANG|ANV|APA|APE|APR|AQE|ARA|ARI|ART|ASG|ATD|AVD|AVI|AVK|AVM|CMA|CWM|DAD|DAE|DAR|DDA|DDV|DEP|DET|DFG|DGL|DGM|DGT|DHL|DIK|DIY|DLT|DLV|DNG|DNL|DNQ|DPA|DPD|DQA|DQI|DQP|DRT|DSS|DTS|DTY|DVS|DVT|DVV|DWW|DYI|EAL|EAP|EEA|EEE|EEY|EGQ|EGS|EHA|EIT|EKA|EKV|ELA|ELI|EML|EPE|EPR|EPS|EQA|EQP|EQQ|ERG|ESK|EST|ETD|ETV|EVA|EVP|EVQ|EWE|EYL|EYM|EYN|EYQ|EYS|EYV|FAL|FDA|FEY|FGI|FIS|FKN|FLP|GAA|GAV|GDE|GDY|GEG|GES|GGE|GGG|GGI|GGK|GGM|GGS|GHL|GIA|GIL|GIT|GIV|GKA|GKG|GKK|GKL|GKP|GKR|GLG|GLY|GMA|GMS|GMT|GPV|GQI|GQL|GQN|GQS|GRT|GSD|GSG|GSQ|GSS|GST|GSV|GTQ|GTS|GTT|GTV|GVM|GVS|GYI|HAH|HAN|HDP|HEL|HFI|HLG|HLP|HLQ|HPN|HRD|HYI|IAF|IAR|IAS|IGK|IGM|IGS|IKP|IKQ|ILD|ILK|ILN|ILY|IML|IRQ|IRT|ISD|ISL|ISP|ISQ|ISR|ITE|ITI|IVH|IVK|IVM|IYK|IYS|KAD|KAI|KAL|KAM|KAV|KDQ|KGD|KGK|KKR|KLN|KLP|KLS|KNE|KNG|KPG|KPQ|KQI|KQS|KRL|KRR|KRT|KVL|KVP|KVV|KVY|LAC|LAG|LAP|LCW|LDG|LDN|LDT|LDW|LEA|LEH|LFE|LFG|LGD|LGL|LGS|LGT|LGV|LHE|LIG|LKA|LLD|LLG|LLN|LLV|LMN|LND|LNE|LNH|LNS|LPA|LPF|LPQ|LQY|LRE|LRM|LRQ|LSG|LSQ|LSS|LTG|LTN|LTV|LVE|LVQ|LVR|LVT|LYE|LYI|MAK|MAL|MAN|MAT|MDF|MDN|MEY|MGS|MHD|MIL|MLA|MLE|MLL|MLS|MMD|MMY|MNN|MNQ|MRG|MSV|MTK|MTL|MYE|NDH|NDS|NEQ|NER|NES|NGI|NGK|NGP|NGQ|NHL|NHP|NIM|NIV|NKA|NLI|NLM|NNK|NPA|NPS|NQM|NQN|NRA|NRY|NSN|NSR|NVV|NVY|NYA|NYV|PAA|PAG|PAL|PAP|PAQ|PDL|PEK|PEQ|PEV|PEW|PFD|PGK|PGS|PNI|PQN|PQV|PRK|PRS|PSA|PSL|PSS|PSV|PVP|PVS|PYA|QAK|QAM|QAV|QEL|QEP|QEY|QIA|QIL|QIS|QLK|QLR|QML|QNE|QNG|QNH|QNI|QNP|QNR|QPA|QPG|QQL|QSD|QSE|QSP|QSV|QVA|QVS|QYI|QYV|RAD|RAI|RAM|RDI|REG|RET|REY|RFK|RGG|RGQ|RIS|RKN|RLD|RMM|RPQ|RQE|RQN|RRF|RRT|RSL|RTD|RTL|RTM|RTS|RTV|RVN|RYP|SAG|SAR|SDA|SDE|SDG|SDI|SDQ|SEE|SEP|SGA|SGG|SGH|SGQ|SGR|SGT|SKA|SLG|SLH|SLL|SLT|SNL|SNY|SPE|SPV|SQI|SQN|SQS|SRA|SRE|SRP|SRV|SSE|SSL|SSN|SSR|SSS|SST|STG|STT|STV|SVA|SVD|SVG|SVH|SVL|SVN|SVT|TAK|TDP|TDQ|TDR|TEE|TEK|TGE|TGG|TGM|TIA|TKD|TKV|TLG|TLL|TLR|TLT|TMN|TNY|TQA|TQV|TQY|TSD|TSG|TSV|TTA|TTG|TTK|TTT|TVF|TVH|TVI|TVL|TVP|TVR|TVS|TVV|TYV|VAA|VAI|VAS|VAV|VDD|VDG|VDT|VEI|VEV|VFL|VGV|VHF|VHR|VHY|VIL|VIR|VKR|VKV|VLF|VLR|VLS|VLV|VME|VMM|VMR|VND|VNV|VPA|VPD|VPS|VPY|VQE|VQN|VQS|VRE|VRR|VSA|VSG|VSL|VST|VSV|VTL|VTQ|VTV|VVA|VVE|VVK|VVS|VVV|VYD|VYK|WEE|WMI|WSS|WWS|YAA|YAL|YDV|YEM|YEV|YIG|YIS|YIT|YIV|YIY|YKA|YKQ|YLN|YMH|YNS|YPS|YQY|YSD|YSV|YVD|YVQ|YVT	1	SGB15332	627
AAG|AAP|ADG|ADL|ADN|ADS|ADV|AEA|AED|AEI|AEL|AET|AGE|AGF|AGG|AGI|AGK|AGQ|AGS|AGT|AIL|AIT|AKS|ALA|ALT|AND|ANE|ANK|ANL|ANQ|APT|AQA|AQT|ARD|ARK|ART|ASC|ASD|ASE|ASG|ASK|ASL|ASQ|AST|ASV|ASY|ATC|ATL|ATQ|ATT|ATV|ATY|AVE|AVG|AVL|AVN|AVS|AVT|AYG|AYH|CIS|CKS|CKY|CNR|CNV|CTR|DAN|DAR|DAS|DAT|DCI|DCK|DDD|DDG|DDI|DDL|DDN|DDT|DDY|DEV|DFD|DFE|DFF|DFV|DGD|DGK|DGN|DGS|DGV|DHA|DIK|DIN|DIS|DIT|DKF|DKT|DKV|DLA|DLE|DLR|DLT|DMD|DNK|DNN|DNP|DNQ|DNV|DQG|DSA|DSD|DSK|DSN|DSS|DST|DTI|DTV|DVA|DVK|DVN|DVS|DVT|DWT|DYA|DYD|DYF|DYL|DYV|EAD|EAG|EAL|EAS|EAV|ECT|EDD|EDI|EDK|EDL|EDY|EEA|EED|EEP|EGD|EGE|EGG|EGP|EGT|EIK|EIL|EIT|EIV|EKP|ELD|ELL|ELT|ENY|EPS|EPT|EPV|EQV|ESD|ESF|ETA|ETP|EVE|EVK|EVT|EYN|FAS|FDC|FDG|FDH|FDS|FDT|FDV|FDY|FEG|FES|FFY|FID|FIG|FKD|FKV|FLE|FLQ|FLS|FLW|FLY|FNS|FQT|FSP|FSQ|FTA|FTD|FTN|FTV|FVN|FYE|FYY|GAN|GAT|GDA|GDC|GDD|GDQ|GDV|GDW|GEA|GEE|GEI|GEL|GEQ|GEV|GEY|GFI|GGD|GGE|GGL|GGR|GGS|GGT|GGY|GID|GIT|GKG|GKL|GKN|GKP|GKS|GKT|GKW|GKY|GLD|GLT|GLY|GNK|GPV|GQR|GRL|GSA|GSD|GSG|GSK|GSR|GST|GSV|GTA|GTI|GTK|GTL|GTM|GTN|GTP|GTR|GTS|GTV|GVA|GVD|GVK|GVV|GYI|GYY|HAV|HTT|IAQ|IDD|IDN|IDS|IDV|IEN|IFT|IGD|IKA|IKD|IKV|ILK|ILS|ILW|INY|IPF|IPV|ISE|ISF|ISL|ISV|ITA|ITG|ITI|ITL|ITN|ITQ|ITS|ITV|ITY|IVE|IVP|IVT|KAA|KAD|KAE|KAI|KAN|KAS|KDD|KDF|KDT|KDV|KDY|KED|KEV|KFD|KFL|KFN|KFY|KGA|KGG|KGI|KIT|KIV|KKA|KKD|KKF|KKG|KKQ|KKT|KLA|KLD|KMT|KNC|KNE|KNG|KNT|KNV|KPD|KPN|KPS|KPT|KQS|KSG|KSK|KST|KSV|KSW|KSY|KTA|KTD|KTK|KTS|KTT|KTV|KVL|KVQ|KVS|KVY|KWA|KWS|KYD|KYK|KYN|LAD|LAG|LAL|LAN|LDD|LDF|LDY|LEA|LED|LEL|LGE|LGS|LKG|LLA|LLS|LPR|LQD|LQK|LQN|LRW|LSA|LSL|LSN|LSS|LTA|LTF|LTI|LTK|LTM|LTS|LTV|LTY|LVI|LWA|LWR|LYD|LYR|LYV|LYY|MAI|MDK|MIL|MKK|MNF|MTD|MYK|NAI|NAT|NCN|NDA|NDD|NEA|NEE|NEG|NET|NFI|NFL|NGL|NGN|NGT|NGV|NKE|NKI|NKL|NKN|NKS|NKT|NKV|NLE|NNK|NNT|NNV|NPF|NPK|NPS|NQS|NRA|NSR|NSS|NST|NSV|NTA|NTE|NTS|NTW|NVN|NVQ|NVS|NVT|NVV|NVY|NYN|NYP|PAG|PAQ|PAS|PAV|PDE|PEP|PFK|PFT|PKK|PNS|PNT|PRG|PSE|PSF|PSG|PSK|PSR|PSS|PST|PSY|PTL|PTR|PTS|PTV|PTY|PVK|PVT|PYA|PYK|PYQ|QAG|QAN|QDA|QEC|QGG|QGT|QIT|QIV|QKD|QKG|QKK|QKS|QLA|QLT|QNE|QRD|QSG|QSV|QSY|QTM|QTQ|QTV|QVI|QYD|QYQ|RAA|RAD|RAE|RAS|RDA|RDF|RGE|RGV|RIS|RKA|RKP|RKT|RLE|RNP|RSQ|RSY|RTQ|RTS|RWA|RWN|RWT|RYA|RYV|SAD|SAG|SAN|SAS|SCT|SDF|SDS|SDV|SEG|SEP|SES|SFD|SFL|SFQ|SGD|SGE|SGG|SGK|SGS|SGT|SGV|SGY|SKD|SKF|SKK|SKP|SKS|SKT|SLG|SLL|SLS|SLT|SLV|SNK|SNP|SNT|SPN|SPY|SQA|SQI|SQK|SRA|SRK|SRT|SSK|SSL|SSN|SSP|SSS|SST|SSV|SSY|STD|STE|STG|STK|STM|STN|STP|STS|STT|STV|STY|SVD|SVN|SVP|SVR|SVS|SVT|SVV|SWE|SYA|SYD|SYR|SYS|SYT|SYY|TAE|TAG|TAK|TAR|TAT|TAV|TCK|TCN|TDK|TDM|TDN|TDS|TDT|TDV|TEI|TEV|TFA|TFK|TFL|TFS|TFT|TGD|TGG|TGK|TGT|TIA|TIE|TIK|TIP|TIT|TKK|TKM|TKN|TKS|TLQ|TLT|TLY|TMA|TMI|TMN|TMY|TNA|TND|TNG|TNS|TPA|TPE|TPS|TPT|TQG|TQT|TQY|TRA|TRG|TRI|TRN|TRS|TRW|TSA|TSK|TSL|TSS|TST|TSY|TTF|TTR|TTS|TTT|TTV|TVE|TVG|TVI|TVK|TVP|TVQ|TVS|TVT|TVY|TWN|TYK|TYS|TYT|VAG|VAS|VAY|VDI|VDS|VDV|VEA|VEE|VEI|VEK|VGI|VGK|VGL|VGS|VID|VIF|VIS|VIV|VKA|VKE|VKF|VKG|VKN|VKS|VKV|VKW|VKY|VLP|VLT|VNE|VNF|VNG|VNN|VNS|VNV|VPA|VPS|VQI|VQK|VQL|VRD|VSD|VSF|VSG|VSK|VSL|VSQ|VSS|VST|VSV|VTA|VTC|VTD|VTF|VTG|VTI|VTL|VTP|VTR|VTV|VVA|VVG|VVI|VVK|VVS|VYE|VYG|VYI|VYV|WAE|WAS|WAV|WEA|WNN|WNV|WRA|WSG|WTD|WTV|YAE|YAG|YAS|YAY|YDD|YDG|YDI|YDL|YDV|YDY|YEG|YEP|YFD|YGE|YGG|YGT|YHT|YIP|YIT|YKA|YKD|YKG|YKI|YKN|YLY|YNA|YNP|YNS|YNV|YPT|YQE|YQL|YRK|YRS|YRW|YRY|YSF|YSK|YSN|YSS|YST|YSV|YSY|YTV|YVD|YVK|YVN|YVT|YVV|YYE|YYK|YYN|YYS	1	SGB15254	1024
AAG|AAP|ADS|AEA|AEQ|AEV|AGC|AGG|AIY|AKF|AKL|ALG|APA|APK|APT|ARD|ASD|ATI|ATS|AVT|AYE|AYL|CGK|DAE|DAI|DAS|DDG|DDN|DDS|DGD|DGE|DGN|DGS|DKS|DLT|DME|DMK|DNG|DNS|DSA|DSG|DSL|DSS|DST|DTD|DTS|DWS|DYV|EAD|EAT|EAY|EEW|EIR|EIV|EIY|EKA|EKS|EQV|ETA|ETD|EVT|EWG|FVY|GCG|GDD|GDG|GDW|GDY|GEA|GEE|GEI|GGE|GIA|GIT|GKS|GNA|GNV|GNY|GSD|GSG|GSY|GVK|IAG|IDN|IGN|IGV|IKD|IRE|ITD|IVL|IVW|IYD|IYL|IYS|KAK|KDA|KET|KFV|KGE|KKL|KLI|KLL|KLM|KLV|KSE|KSL|KSS|KST|KTS|KYK|LDN|LGI|LIG|LIV|LLI|LMI|LPT|LRA|LSD|LTA|LTD|LTN|LTY|LVD|LVP|MEK|MID|MKL|MKY|MYY|NAY|NDG|NGD|NGE|NSD|NSE|NSG|NSS|NST|NVE|NYD|PAE|PAP|PAT|PDS|PKL|PLP|PTA|PTP|PTS|PVP|QLS|QMY|QVQ|RAA|RDA|REI|SAD|SAR|SDD|SDG|SDK|SDL|SDM|SDS|SEA|SEE|SEK|SGD|SGI|SGS|SKE|SLD|SLS|SLV|SND|SNS|SSD|SSG|SSK|SSN|SSS|STA|STD|STI|STK|STP|SVQ|SYD|TAA|TAE|TAK|TAL|TAV|TDA|TDD|TDN|TDS|TDT|TIG|TIK|TKG|TNS|TPA|TPD|TPL|TPT|TPV|TSL|TSS|TST|TYT|VDD|VDG|VET|VKT|VLT|VPA|VPT|VQL|VQM|VTA|VTP|VWD|VYL|WDD|WGK|WSE|YDG|YDM|YDN|YDS|YEI|YKK|YLR|YLT|YSV|YTP|YTS|YVD|YYT	1	SGB4826	307
AAG|AAP|ADV|AEF|AEQ|AGY|ALC|ALE|APR|APV|ARQ|AVR|AYL|CFG|CGP|CKQ|CRS|CSR|CTM|CVG|DAL|DDS|DFD|DGV|DHG|DLI|DML|DPL|DPN|DSF|DSL|DSS|DVG|DVP|DVV|DYI|EAA|EDF|EFA|EID|EKC|EPV|EQD|ERE|ESG|ETV|FAV|FCV|FDA|FDY|FGH|FIC|FRS|FSL|FVC|GAD|GAE|GAP|GDM|GDV|GED|GGD|GGS|GHV|GIF|GIG|GKR|GPE|GRD|GSF|GSL|GSV|GVG|GVS|GYA|HAR|HDP|HGD|HGG|HRV|HVG|HVI|ICF|IDP|IEA|IEK|IFC|IGL|ILP|IPL|IRD|IVD|KCR|KQY|KRF|LCK|LCT|LEI|LEP|LER|LFD|LFS|LGE|LGR|LGV|LHG|LHV|LIE|LLR|LNH|LPG|LPH|LRL|LSP|LVS|LYR|MHA|MLC|MLL|NHD|NYL|PES|PGA|PGI|PHR|PLE|PLG|PLH|PLP|PLY|PNY|PPG|PRR|PVL|QDG|QDL|QYY|RAE|RDD|RDP|RDS|RET|RFI|RIP|RIR|RLF|RQD|RRI|RSG|RSI|RSL|RVP|SAL|SFR|SFV|SGA|SGK|SGS|SIE|SLE|SLG|SLS|SLV|SPL|SRA|SSG|SVA|SYL|TMH|TVG|VAY|VCG|VCS|VDH|VGA|VGD|VGG|VGI|VGS|VIL|VLG|VLH|VPL|VPP|VRI|VSA|VSY|VVC|YAA|YIV|YLF|YLN|YLY|YRD|YRS|YYR	1	SGB15254	204
AAG|AAP|AEA|AER|AFN|AGA|AGF|AGR|AHL|AIH|ALA|ALG|ALL|ALV|AMI|APV|AQK|AQN|AQP|ARL|AVR|AYV|DAA|DAL|DAM|DAV|DDA|DEL|DGF|DKQ|DLY|DRV|DSD|EAF|EAG|EGK|EGL|EGV|EKR|ELQ|ELV|EMI|EQL|ERK|EWG|FEQ|FGI|FNR|FRA|FRI|GAA|GAE|GAQ|GFG|GFR|GIY|GKE|GKP|GKY|GLI|GLL|GLP|GLS|GRQ|GSA|GVD|GVE|HGK|HLT|HTD|IHG|IHT|ILL|ILQ|IRN|ITN|ITY|IVE|IYK|KAQ|KAR|KDK|KEG|KEK|KEL|KIL|KKE|KNG|KPG|KQR|KRK|KYD|LAH|LAQ|LDA|LDE|LFR|LGA|LGL|LGV|LIL|LIV|LKI|LLD|LLG|LLN|LLT|LNA|LPP|LQE|LQL|LSG|LSK|LTD|LVE|LVR|LYE|LYT|MIH|MIL|MMQ|MQS|MVG|NAL|NGL|NMV|NRL|NVV|NYI|PAG|PAI|PGK|PGS|PPR|PRL|PVR|QAL|QAY|QIT|QKN|QLD|QLF|QLK|QNV|QPG|QQL|QRQ|QSE|RAL|RIR|RKA|RLA|RLL|RLS|RLY|RNY|RPA|RQA|RQI|RQQ|RVL|SAE|SDA|SEM|SGK|SKK|TDA|TDG|TDL|TDR|TDS|TFE|TNM|TYT|VDD|VEA|VEG|VGA|VLI|VPA|VQA|VRL|VRP|VRQ|VVQ|WGL|YDA|YEW|YIT|YKD|YTD|YTF|YVP	1	SGB15332	204
AAG|AAP|AEK|AGA|AKI|ALT|ALV|APG|ATP|AVF|CAT|CGD|CIF|CTE|DIT|DKT|DNF|DTE|DTV|DVT|EDI|EET|EFT|EKN|EKV|ELR|ELS|ERI|ESD|ETK|ETL|FAL|FIC|FKR|FLG|FLK|FLY|FRE|FTV|FYL|GAL|GCG|GDN|GDT|GDV|GGD|GGG|GKN|GKT|GNN|GQT|GRV|GSQ|GTY|GVA|ICA|IFR|IGD|IKP|INR|IPE|ITC|KER|KFY|KIG|KLS|KNS|KNV|KPE|KRN|KTA|KTS|KVV|LET|LGG|LKL|LRV|LSA|LTA|LTG|LTY|LVL|LYF|LYG|MIN|NEL|NFA|NGK|NGS|NNG|NNS|NRR|NSA|NSP|NVT|PED|PEK|PFL|PGQ|PGT|QKF|QNN|QTV|RES|RIP|RNE|RRT|RTF|RVE|RVR|RYN|SAA|SAE|SAG|SDT|SGV|SPG|SQK|TAA|TAV|TCI|TEE|TEF|TFI|TFL|TGC|TGR|TKE|TLY|TPF|TSG|TVQ|TVV|TYC|TYE|VAK|VDK|VFL|VIK|VLT|VQN|VRY|VTF|VTG|VVD|VVI|VVY|VYN|YCT|YEL|YFK|YGN|YLE|YNG	1	SGB15332	163
AAG|AAP|AEW|AFG|AFT|AFW|AGK|AGS|AGY|AIF|AIG|AKT|AKV|ALG|ALV|AMY|ANY|APK|AQK|AQQ|ARE|ASA|ASK|ASN|ASQ|ASY|ATI|ATV|AVF|AVI|AVR|AVT|CGR|CLL|CQQ|CTC|CTG|CTK|CVL|DAQ|DCT|DIK|DKD|DKR|DLL|DMI|DSL|DSY|EAE|EAL|EAV|EEG|EEP|EGE|EIC|EKG|EKI|EPK|EPQ|EQT|ESI|ETQ|EWA|FCT|FDI|FDL|FDM|FFD|FGG|FIT|FLG|FNM|FSF|FTL|FTT|FVG|FWI|GAA|GDC|GEI|GFD|GGS|GIM|GKI|GKS|GLR|GLT|GLV|GNM|GPS|GQQ|GRK|GSA|GSR|GSV|GTE|GVG|GVQ|GVV|GYA|GYF|GYQ|IAS|IAT|ICL|ICT|ICV|IES|IFT|IGF|IGL|III|IIL|IIS|IIV|IKM|IKV|ILL|ILS|IMT|ISP|ITA|ITV|IVA|IVL|IVN|KAF|KAI|KAM|KCG|KDK|KEQ|KGP|KGT|KIA|KIE|KKE|KLE|KMP|KMQ|KPV|KRP|KRV|KSA|KSG|KTE|KTF|KVE|KVG|LDS|LEE|LFN|LGA|LGL|LGS|LIA|LIL|LIT|LIV|LKR|LLI|LLV|LMI|LRF|LSL|LSM|LTL|LTP|LVG|LVI|LVY|MDK|MFC|MFS|MII|MIK|MMT|MNY|MPY|MQP|MRG|MSG|MTK|MTM|MVT|MYS|NAG|NAN|NGY|NMD|NMF|NMN|NMR|NQK|NSL|NSS|NTN|NYQ|PFV|PKA|PKP|PKS|PQA|PQP|PSA|PSI|PVD|PVK|PVS|PYL|QAK|QAV|QGN|QGQ|QKG|QKT|QNA|QNM|QNQ|QNT|QPK|QPQ|QPV|QQG|QQN|QQP|QQQ|QQR|QQY|QRQ|QSA|QSQ|QTE|QYQ|REA|REK|RFI|RGS|RKL|RMS|RPV|RQQ|RVY|SAA|SAK|SAQ|SAS|SEA|SFF|SGD|SGL|SIA|SIV|SKM|SLD|SLF|SLI|SMV|SNG|SNS|SPS|SQQ|SQS|SRE|SSY|SVL|SVV|SYD|SYS|SYT|TAG|TAV|TCQ|TEA|TEE|TET|TFL|TGK|TIG|TII|TKA|TKC|TLG|TLI|TMM|TNM|TNY|TPF|TQS|TTI|TVK|TVV|VAF|VAL|VDA|VEK|VEP|VFD|VGI|VGV|VGY|VIC|VIV|VKA|VKK|VLI|VLK|VLM|VLS|VNS|VQA|VRM|VSE|VTA|VTN|VVA|VVE|VVG|VYA|WAR|WII|YAF|YAI|YAS|YDS|YFS|YLT|YQQ|YSN|YSV|YTA	1	SGB4837	385
AAG|AAP|AFV|AGN|AGS|AKK|ANL|APK|ASL|AVI|AVL|AVN|CIC|CMK|CRK|CSL|DTA|ELK|ETE|FAA|FLV|FVY|GGM|GMF|GMI|GNM|GSF|GVI|GYG|GYR|IAF|IAV|ICM|ICS|IGY|IIA|IIC|III|IIT|ILT|ISA|ITA|ITC|IVV|KAA|KAG|KAK|KET|KGW|KKA|KKG|KKK|KQA|LAN|LAV|LGM|LII|LKQ|LPI|LTC|LVG|LYP|MFA|MIG|MKE|MTL|MYI|NIL|NLY|NMT|NWN|PII|PIT|PKK|QAK|RKA|RSY|SAV|SFL|SLA|SLG|SYD|TAS|TAV|TCI|TCR|TEL|TLA|VGV|VII|VIS|VIV|VLI|VLP|VNW|VVI|VYG|WNI|YDT|YGG|YGY|YIA|YPI|YRS	1	SGB4826	110
AAG|AAQ|AAR|AAY|ADE|ADG|AEG|AEL|AEQ|AEY|AGA|AGE|AGI|AGK|AGN|AGR|AGS|AHS|AIL|AIQ|AIS|AKA|AKQ|ALA|ALE|ALQ|ALV|AMI|APE|APK|APQ|APS|AQK|AQR|AQT|AQW|ARD|ARN|ARR|ARY|ASA|ASD|ASL|ASV|ATD|ATG|ATT|AVA|AVC|AVE|AVF|AVK|AVL|AVS|AVT|AVW|AVY|AYD|AYE|AYH|AYL|AYN|AYY|CAE|CAG|CEH|CER|CFA|CFY|CGL|CGY|CIG|CLA|CLE|CPD|CVE|CWI|CYS|DAA|DAE|DAG|DAQ|DAT|DAV|DEL|DEN|DES|DGK|DGQ|DGS|DGT|DGV|DHG|DHL|DKK|DKL|DKT|DLH|DLI|DLN|DLT|DLV|DMQ|DNG|DNM|DNN|DPG|DPL|DQD|DSI|DSY|DTN|DTY|DVC|DVG|DVK|DVM|DWK|EAA|EAI|EAR|EAY|EDA|EDE|EDL|EED|EEE|EEL|EEN|EEP|EEQ|EET|EEV|EFH|EGA|EGI|EGK|EGN|EGY|EHG|EHL|EIL|EIP|EIQ|EIS|EIT|EKS|EKT|EKV|ELE|ELT|ELV|ELY|EMN|EMP|EMT|ENG|ENH|ENT|EPA|EPS|EQA|EQE|EQN|EQT|ERA|ERD|ESD|ESE|ESI|ESL|ESV|ETG|ETT|ETY|EVK|EVL|EVM|EVQ|EVR|EVT|EVV|EVW|EYG|EYM|EYY|FAA|FAK|FAL|FDL|FEI|FFI|FGD|FHM|FIC|FIV|FKL|FNG|FQR|FRI|FSD|FSV|FTG|FVE|FYA|FYD|FYP|GAE|GAG|GAI|GAS|GAT|GAV|GDA|GDH|GEA|GED|GEI|GET|GEV|GGI|GIH|GIL|GIT|GIV|GIW|GIY|GKA|GKG|GKK|GKN|GKT|GKV|GKY|GLC|GLD|GLP|GLV|GMT|GMW|GNM|GNP|GNT|GNV|GPG|GQE|GQI|GQK|GQM|GQT|GRI|GRR|GRT|GSE|GSF|GSI|GSV|GTA|GTF|GTY|GVE|GVI|GVL|GVQ|GVR|GVT|GVY|GWH|GWK|GWS|GYA|GYL|GYQ|GYY|HAY|HDN|HEN|HFV|HGE|HGG|HGL|HGM|HIQ|HIW|HKS|HLA|HLN|HMT|HNP|HRV|HSE|HWR|HYG|IAH|ICA|ICE|ICG|ICL|IDL|IER|IEV|IFF|IGL|IGN|IGT|IHR|IIC|IKE|ILE|ILF|ILI|ILV|INN|IPA|IPD|IPG|IQA|IQK|IQN|IQP|IQS|IRE|ISA|ISM|ISP|ISV|ITE|ITK|ITL|ITY|IVF|IVP|IVS|IVT|IWL|IWR|IWS|IYS|IYY|KAA|KAD|KAV|KDN|KDV|KEE|KEK|KEV|KGI|KHN|KIN|KKR|KKS|KLE|KLH|KLP|KLQ|KMF|KMN|KNE|KNG|KNL|KQQ|KQY|KRP|KRQ|KSA|KSE|KSH|KSI|KSP|KSV|KTA|KTD|KTG|KTI|KTK|KTL|KTS|KTT|KTV|KVA|KVN|KVS|KVV|KVY|KYC|KYE|KYF|LAA|LAG|LAK|LAM|LAP|LAV|LCG|LDA|LED|LEE|LEG|LEM|LEP|LEV|LEY|LFS|LGY|LHD|LHI|LHY|LIC|LIQ|LIW|LKA|LKL|LKS|LKT|LLA|LLL|LLN|LLQ|LLT|LNA|LNL|LNQ|LNT|LPE|LPM|LPS|LQD|LQG|LQK|LQN|LQT|LRQ|LSG|LSV|LTE|LTK|LTN|LTY|LVD|LVG|LVK|LVL|LVP|LVQ|LVY|LWS|LYK|LYL|LYR|LYT|MDG|MEE|MEM|MFA|MFS|MGK|MGV|MHF|MIV|MKT|MNL|MNT|MPF|MPG|MPP|MQT|MTG|MTL|MTQ|MTV|MVS|MWS|NAL|NAR|NEA|NEE|NEI|NGA|NGE|NGK|NGN|NGQ|NGV|NGY|NHG|NIA|NKI|NLA|NLE|NLL|NLQ|NLS|NLY|NMF|NMH|NMP|NNG|NNL|NPC|NPE|NQE|NRY|NTA|NTD|NTI|NTL|NTR|NTT|NVF|NVG|NVP|PAG|PCY|PDG|PDT|PDV|PEG|PEI|PEL|PEN|PFT|PGD|PGQ|PGT|PGW|PIG|PKY|PLH|PLS|PME|PPV|PQK|PQV|PSE|PSI|PSY|PTY|PVN|PVR|PYE|PYS|QAE|QAP|QAV|QCE|QCL|QDA|QDL|QDS|QDT|QEH|QEK|QES|QEV|QFY|QGA|QGK|QIG|QIY|QKD|QKE|QKM|QKT|QKV|QKY|QLK|QMV|QNI|QNL|QNR|QPV|QPY|QQF|QQV|QRH|QRV|QSQ|QSV|QTC|QTD|QTF|QTG|QTI|QTM|QTQ|QVI|QVQ|QVY|QWL|QYC|QYF|QYT|RAL|RCV|RDA|RDS|RDV|REE|REI|REK|REQ|RGE|RGW|RHK|RII|RIR|RIV|RNA|RNE|RPL|RQP|RQS|RRD|RRG|RTV|RTW|RVE|RVT|RYE|RYG|SAA|SAE|SAP|SAT|SAY|SDE|SDG|SDM|SDW|SEE|SEG|SEI|SEL|SEM|SFI|SFR|SGA|SGN|SGQ|SGV|SHG|SID|SIE|SIF|SIQ|SIT|SLA|SLE|SLG|SLQ|SMD|SPQ|SPT|SQE|STG|SVG|SVH|SVI|SVL|SVM|SVQ|SVV|SWN|SYL|SYQ|SYY|TAD|TAE|TAI|TAS|TAV|TCW|TDA|TDK|TDN|TDP|TDQ|TDV|TES|TEV|TFD|TFN|TGA|TGE|TGK|TGL|TGQ|TGR|TGY|THI|TIC|TIE|TIS|TKE|TKH|TKS|TLA|TLK|TLL|TLP|TLT|TLY|TMG|TMT|TNG|TNV|TQE|TQI|TQL|TRE|TSF|TSY|TTA|TTD|TTE|TTH|TTY|TVG|TVK|TVN|TVR|TVT|TWY|TYA|TYC|TYG|TYK|TYQ|TYR|TYT|VAP|VAS|VCF|VCP|VDP|VEE|VEF|VEN|VET|VEV|VFA|VFE|VFQ|VFY|VGK|VGM|VGN|VGP|VGR|VHA|VIL|VIP|VIT|VIY|VKL|VKM|VKN|VKQ|VKS|VKT|VLI|VLL|VLR|VLW|VLY|VMG|VMP|VMT|VNE|VNL|VNM|VPD|VPE|VQA|VQD|VQP|VQV|VQY|VRC|VRE|VRN|VRT|VSA|VSD|VSG|VTA|VTD|VTL|VTQ|VTV|VVT|VVW|VWC|VWD|VWE|VWQ|VYD|VYG|VYQ|VYV|WCL|WDH|WEQ|WHE|WIP|WKS|WKV|WLK|WLQ|WNK|WQQ|WRG|WRV|WSD|WSE|WSG|WSW|WYY|YAD|YAL|YAR|YAT|YAY|YCA|YCF|YCI|YDK|YDL|YDV|YEA|YED|YEQ|YES|YFG|YFK|YGA|YGS|YGV|YGW|YHW|YIK|YKD|YKN|YKT|YLK|YLL|YLN|YLV|YME|YNT|YPI|YQC|YQG|YQT|YQY|YRE|YRI|YSG|YSL|YST|YTA|YTM|YTN|YTS|YVI|YYA|YYE|YYI|YYL|YYQ	1	SGB4959	970
AAG|AAQ|AAR|ADE|ADL|AEA|AEE|AEV|AFL|AGK|AGN|AHG|AHT|AKA|AKN|ALM|ALQ|AMM|ANK|APP|AQA|AQE|AQG|ARA|ARD|ARI|ARL|ARR|AVI|AWS|AWY|CCS|CDV|CFR|CKP|CNV|CSG|CSN|CVP|DAA|DAK|DAM|DAQ|DDS|DEE|DEL|DEM|DEV|DFE|DFM|DGI|DGR|DGS|DHK|DIA|DIM|DIP|DKL|DLA|DLD|DLF|DLK|DLY|DPS|DSC|DTI|DVE|EAD|EAE|EAQ|EAW|ECC|EDG|EDL|EEA|EEK|EER|EES|EEV|EGE|EHS|EIE|EIP|EKE|EKF|EKG|EKI|EKL|EKQ|EKV|ELD|ELE|ELR|ELS|EMD|EMI|ENI|ENN|ENP|EPV|ERF|ERG|ESK|EVA|EVG|EVI|EVK|EVV|FAH|FDE|FDG|FEI|FEK|FEV|FGE|FID|FLE|FLR|FMI|FQD|FRK|FRS|FTY|FYY|GAH|GAL|GDA|GDI|GDL|GED|GEP|GFT|GFY|GGI|GID|GIE|GKD|GKF|GKK|GKV|GNG|GRK|GSC|GSV|GTS|GVM|GVY|HGI|HKL|HQF|HSA|HSM|HTD|HTL|IAF|IAR|IDL|IDP|IDT|IEE|IEG|IEK|IEL|IGA|IGK|IGT|IHQ|IHS|IID|IKG|IKK|IME|IMM|IND|INR|IPK|IPN|IPV|IPY|IRI|IRS|ISK|ISY|IVP|IVV|KAE|KAL|KAR|KAW|KDD|KDG|KEE|KEK|KEL|KEN|KFG|KFI|KFL|KFQ|KGA|KGK|KHE|KIE|KIM|KIR|KIS|KIV|KKE|KKF|KKK|KKY|KLP|KLW|KNA|KNK|KNT|KPE|KQE|KQI|KSC|KVA|KVK|KVT|KYF|LAD|LDA|LDI|LEA|LEC|LEN|LFR|LGD|LIA|LIG|LKF|LKI|LKV|LMA|LMG|LNE|LNN|LPL|LPY|LQP|LRA|LRE|LSE|LTE|LTS|LVD|LWK|LYL|MAQ|MDA|MER|MGD|MGG|MID|MIG|MIN|MIR|MIV|MLI|MMT|MMY|MSF|MTI|MYK|NAA|NDE|NED|NGF|NII|NIK|NIP|NKI|NKN|NLG|NLN|NNL|NNT|NPE|NRG|NTV|NVE|NVV|PCF|PDF|PEE|PEV|PFM|PIG|PKA|PKH|PLV|PNI|PPF|PPR|PRM|PRQ|PSV|PVR|PVV|PYH|PYM|PYT|QAE|QAR|QDH|QEK|QEM|QFE|QGK|QIG|QKK|QPY|RAA|RAN|RDF|REN|RFD|RGF|RGV|RIH|RIK|RKE|RKY|RLK|RLT|RML|RQK|RRL|RSL|RSN|RTL|SAV|SCD|SCN|SCS|SEH|SEK|SFD|SGD|SKA|SKQ|SLD|SMI|SNL|SNV|SPC|SPR|SVN|SVP|SYA|SYS|TDI|TEL|TGV|TIN|TIP|TKI|TLE|TLN|TLT|TSE|TSY|TVD|TVV|TYC|VAG|VAK|VAP|VCK|VDE|VDL|VEA|VEI|VGS|VIE|VIS|VKA|VKE|VKS|VMS|VNI|VPD|VPI|VPK|VPP|VRT|VTG|VTK|VVA|VVC|VVK|VVP|VVT|VYR|WKN|WSP|WYD|YAR|YCV|YDK|YFA|YFE|YHT|YKI|YLI|YLM|YMG|YRI|YSP|YTL|YYL	1	SGB4925	430
AAG|AAQ|AAR|ADG|ADM|ADR|AEA|AFE|AGA|AGG|AGV|AIP|AKI|AKM|ALE|ALY|AMD|APE|AQD|AQE|ARG|ARS|ASG|AVD|AVI|AYA|CLI|CLV|CND|DAA|DAI|DDF|DFN|DFV|DGK|DHT|DIK|DIS|DKG|DKP|DKQ|DLK|DMD|DNQ|DRL|DSI|DTA|DTL|DVS|DYL|EAD|ECN|EDD|EDT|EEK|EEQ|EES|EGL|EHP|EIE|EIL|EIV|EKL|EKM|EKR|ELI|EMI|EMP|ENI|EQK|EQL|EQQ|EQR|ERA|ESL|ETC|ETY|EVQ|FED|FEE|FEK|FEQ|FGT|FLA|FNR|FQR|FRQ|FVK|GAV|GCL|GDH|GEC|GEM|GEN|GFL|GGF|GGG|GGI|GHI|GIF|GIG|GIL|GKK|GLG|GLL|GLT|GMG|GND|GSL|GTV|GVR|GVS|GWF|HID|HPE|HTL|HTY|IAR|IAV|IDN|IEE|IFE|IFG|IGF|IGG|IKK|ILA|ILD|ILE|ILG|IPG|IQN|ISA|ISR|ISV|ITS|ITV|IVA|IVK|IVP|KDI|KEI|KEM|KEQ|KGL|KGN|KIS|KKD|KKE|KKL|KKM|KKQ|KLG|KLL|KMI|KMM|KMN|KMT|KPV|KQA|KQE|KQP|KRI|KRK|KTR|LAA|LAF|LAQ|LAS|LDK|LDS|LDT|LEQ|LER|LGC|LGD|LGE|LGI|LGS|LHT|LIT|LIV|LKK|LLA|LLD|LLM|LLN|LMS|LNA|LNL|LNR|LPI|LRQ|LSI|LTE|LVL|LYE|MDK|MDV|MEL|MGL|MIA|MIS|MKK|MMS|MNS|MPA|MQK|MSV|MSY|MTG|NAL|NAY|NDA|NDY|NET|NFE|NIQ|NLA|NQE|NRF|NRM|NSI|NSK|NTA|PAL|PDL|PEI|PEV|PGE|PIT|PVD|PVQ|QAD|QAE|QAF|QDA|QEE|QEG|QEH|QEI|QER|QET|QGE|QGH|QIL|QKE|QKK|QKT|QLS|QNA|QNS|QNT|QPV|QQI|QQK|QRT|QRY|QYT|RAA|RAQ|RFQ|RGW|RIL|RKQ|RLG|RLR|RME|RMK|RQG|RQN|RQY|RSQ|RTQ|RVK|RYQ|SAK|SDI|SGM|SIA|SIF|SIV|SKK|SLD|SLN|SNE|SNF|SQA|SRL|SRM|SSD|SVL|SVT|SYY|TAM|TAP|TCL|TED|TGG|TGV|TLL|TLN|TQA|TQE|TQN|TRT|TSN|TVA|TVK|TVT|TYR|TYS|VAG|VAK|VDF|VDK|VIG|VKG|VKK|VKL|VKR|VLG|VLH|VPD|VQE|VQG|VRV|VSR|VSS|VTG|VTQ|WFR|YAD|YEK|YLK|YLP|YQQ|YRQ|YSN|YTV|YYL	1	SGB4831	357
AAG|AAQ|AAS|AAT|ADF|ADI|ADK|ADS|ADV|AEP|AFN|AGF|AGG|AGK|AGL|AGN|AGV|AHL|AKY|ALP|AMI|ANL|APP|APY|AQA|AQD|AQG|AQS|AQW|ASD|ASS|AST|ATA|ATC|ATF|ATS|ATV|AVI|AYP|AYT|CIY|CNP|CQN|CRG|DAD|DAG|DAQ|DAS|DCQ|DED|DEI|DEL|DFI|DGD|DIC|DKA|DLA|DMV|DNQ|DPA|DPG|DSD|DSK|DSS|DSW|DTL|DVI|DVK|DVL|DVR|EDE|EDG|EEL|EII|ELA|ELP|ELT|EML|EMY|EPF|EPI|EQA|ERE|ERF|ERL|ERS|ESF|ESG|ESK|ESR|ETG|EVE|EWN|FAA|FAH|FDE|FFR|FFY|FGL|FIA|FIK|FKD|FKS|FLA|FLV|FNE|FNL|FPE|FRR|FRS|FSA|FSK|FYM|GAA|GAT|GAY|GDP|GDS|GEM|GES|GEW|GFD|GFL|GGA|GGG|GGK|GGL|GKE|GKI|GKR|GKT|GLF|GLL|GLW|GNV|GNW|GPQ|GQA|GRY|GSD|GSK|GSQ|GVA|GVI|GVL|GWD|GYD|GYL|GYP|HFS|HLG|HMN|HQF|HWT|IAM|IAS|ICI|IER|IFR|IGE|IGF|IGK|IGP|IIK|IIR|IIW|IKA|IKM|IKW|ILM|INK|IPE|IRH|IRI|IRY|ISW|ITP|IVA|IWG|IYG|IYS|KAK|KAL|KAT|KDM|KDT|KDV|KEE|KEQ|KES|KFK|KFL|KGA|KGP|KHQ|KII|KIK|KIY|KLH|KMD|KMT|KNY|KRK|KRL|KRV|KSG|KSS|KSV|KTF|KTI|KTP|KWW|KYK|LAA|LAG|LAN|LAT|LEE|LEP|LES|LFF|LGN|LGS|LHW|LIG|LKA|LKT|LLE|LLG|LLL|LMK|LND|LPK|LPQ|LPT|LQD|LSK|LSR|LTH|LVK|LWD|MDP|MGK|MIG|MKM|MLE|MLS|MNN|MTA|MVD|MVR|MYF|NAV|NDE|NEM|NEV|NFA|NKN|NKR|NLK|NLL|NNK|NPD|NQI|NRT|NVD|NWK|NWQ|NYN|NYT|PAY|PDA|PER|PES|PET|PFA|PGG|PGQ|PGY|PIP|PIR|PKD|PKL|PLK|PPK|PQD|PQE|PQK|PTV|PYV|QAD|QAG|QAQ|QDN|QDP|QDV|QER|QFF|QGS|QGY|QIA|QIL|QKG|QNW|QSY|QVG|QVT|QWQ|RAE|RAT|RER|RFL|RGW|RHM|RIG|RKS|RLA|RLL|RLN|RLP|RNR|RRT|RSG|RSN|RTD|RTI|RTQ|RVI|RYI|RYM|SAD|SAF|SAP|SDC|SDS|SDV|SED|SFP|SGA|SGK|SGR|SGS|SGV|SKE|SKF|SKH|SKS|SLV|SNY|SPG|SQI|SRA|SRN|SSA|SSG|SSS|SSY|STL|SVT|SWC|SWV|SYV|SYW|TAG|TAQ|TCN|TDA|TFG|TFI|TFK|TFS|TGY|THF|TIG|TII|TLQ|TLS|TPE|TPK|TQV|TSA|TSE|TSP|TVE|TVN|VAD|VAP|VDA|VDV|VER|VES|VGE|VIE|VIF|VIN|VIR|VIS|VKF|VKG|VKS|VKT|VLI|VNF|VRA|VRL|VRT|VTF|VTS|WCR|WDL|WDS|WGD|WIT|WKI|WNE|WQA|WQG|WRG|WTF|WVA|WWI|YDA|YFN|YGG|YIV|YKR|YLA|YML|YMV|YNA|YPI|YPL|YSL|YTA|YTQ|YVK|YVR|YWR	1	SGB4826	468
AAG|AAQ|AAS|ACG|ACP|ACT|ADD|ADE|ADY|AED|AEF|AEG|AEI|AEK|AEP|AES|AET|AFY|AGA|AGG|AGK|AGL|AHI|AIA|AIC|AID|AIG|AII|AIK|AIS|AKG|AKK|AKL|AKM|AKV|ALA|ALE|ALI|ALK|ALL|ALR|ALV|ANE|APC|APF|AQD|AQG|ARC|ARD|ASA|ASD|ASP|ASV|ATK|AVA|AVC|AVD|AVG|AVK|AVQ|AYV|CAD|CAF|CAS|CED|CEF|CGA|CGH|CGL|CGR|CIA|CIG|CKH|CKK|CKT|CLE|CLG|CLS|CMN|CNC|CNR|CNV|CPA|CQG|CRR|CSC|CSR|CTD|CTR|CTT|CVA|CVE|CYA|CYD|DAC|DAE|DAI|DAK|DAL|DDP|DDT|DED|DEG|DEK|DEL|DEN|DEQ|DES|DEV|DFI|DGE|DGS|DIF|DII|DIK|DIT|DKF|DKN|DLL|DLN|DMA|DNG|DNS|DPE|DPN|DQA|DQM|DRG|DRL|DRS|DSK|DTA|DTG|DTK|DVA|DVV|DVY|DYI|DYR|EAE|ECK|ECS|EDA|EDN|EDR|EDY|EEA|EEI|EEM|EEQ|EEW|EFD|EFS|EGC|EGG|EGI|EGK|EGL|EGR|EHI|EIA|EID|EIE|EIK|EIL|EKA|EKD|EKE|EKG|EKH|EKI|EKK|EKM|EKN|EKQ|EKV|EKY|ELD|ELG|ELM|ELP|ELR|ELT|EMG|EMS|EMW|ENC|ENE|ENG|ENK|ENP|ENQ|ENY|EPD|EPI|EQA|EQV|ERA|ERE|ERM|ESE|ESR|ETA|ETE|ETM|ETN|ETR|EVA|EVG|EVK|EVL|EVN|EVR|EWC|EYC|EYN|EYP|EYW|FAI|FCL|FDA|FDE|FEK|FER|FFE|FFS|FIA|FIE|FIP|FKG|FKK|FKL|FMP|FNP|FNT|FRD|FSC|FSV|FTE|FVG|FVH|FVL|FVP|FVQ|FYI|FYL|GAI|GAS|GAV|GCA|GCG|GCQ|GDL|GDM|GDV|GEN|GEV|GFV|GGD|GGG|GGH|GGM|GGN|GGP|GGR|GGV|GHI|GHN|GHY|GIF|GIP|GIV|GKD|GKQ|GKY|GLA|GLC|GLE|GLS|GMH|GML|GNG|GNV|GPA|GPE|GPK|GQK|GQS|GRA|GRC|GRF|GRG|GRL|GRN|GRY|GSA|GSK|GSQ|GTA|GTI|GVE|GVG|GVR|GVV|GWG|GWY|GYF|GYI|GYK|GYL|HEK|HIA|HIC|HIS|HND|HPE|HQI|HRE|HRF|HSF|HVF|HVI|HVL|HWL|HYI|IAA|IAI|IAL|IAV|ICN|IDA|IDE|IDG|IDI|IDQ|IDT|IDV|IEE|IEH|IEL|IEN|IFA|IFE|IFF|IFV|IGC|IGG|IGR|IHR|IIG|IIK|IKE|IKG|IKK|IKL|IKM|IKT|IKV|ILK|INC|IPE|IPG|IPN|IPS|IPV|ISH|ISI|IST|ITK|ITL|ITN|IVE|IVV|IVW|KAE|KAF|KAI|KCE|KCI|KCL|KDG|KDI|KDR|KDV|KEM|KER|KEV|KFA|KFI|KFK|KFV|KGC|KGD|KGG|KGS|KGW|KGY|KHP|KHS|KHV|KIA|KIF|KKC|KKD|KKF|KKK|KKL|KKN|KKW|KLA|KLC|KLE|KLG|KLH|KLK|KLL|KMA|KMG|KML|KMM|KMT|KND|KNE|KNN|KNR|KPT|KQA|KQG|KQL|KQS|KQY|KRC|KTA|KTF|KTG|KTL|KVE|KVN|KVT|KVV|KWG|KYA|KYD|KYE|LAE|LAK|LAL|LAP|LCK|LCT|LDE|LDK|LDQ|LEE|LEG|LEI|LEK|LES|LFN|LFT|LGC|LGI|LGL|LGQ|LGR|LHR|LIK|LKE|LKF|LKG|LKK|LKL|LKM|LKQ|LLC|LLF|LLK|LMT|LNA|LPA|LPE|LPG|LPI|LPN|LPT|LRA|LRT|LSC|LSV|LTI|LTY|LVD|LVE|LVY|MAA|MAD|MDR|MFC|MGV|MHV|MLE|MLV|MMT|MNA|MPA|MPE|MSE|MSR|MTD|MTG|MTK|MTV|MVK|MVP|MWD|NAE|NAK|NAN|NCN|NCV|NCY|NDA|NDF|NDI|NDT|NEK|NER|NGA|NGE|NGF|NID|NKC|NKG|NKI|NMD|NMF|NMV|NNP|NPG|NPL|NPQ|NPT|NQS|NRI|NRN|NRR|NSS|NTP|NVA|NVC|NVN|NWE|NYD|PAG|PAH|PAS|PAT|PAV|PCK|PCS|PDI|PDY|PEC|PEE|PEG|PEK|PEL|PEM|PEY|PFM|PGH|PGI|PGS|PGW|PIE|PIF|PIL|PKE|PKF|PKH|PKT|PLP|PND|PNK|PNM|PQH|PQS|PSF|PTE|PTI|PTY|PVE|PYE|QAE|QAI|QDL|QGA|QGG|QGR|QGY|QHE|QIP|QIT|QKL|QLE|QLF|QMV|QPK|QPQ|QSI|QSL|QSS|QTA|QVE|QVK|QYV|RAG|RAK|RAL|RAQ|RCA|RCE|RCL|RCV|RDA|RDK|RDS|REL|REP|RET|RFI|RFN|RFV|RGN|RGT|RGV|RGY|RIA|RIN|RKT|RLK|RLP|RMS|RMV|RND|RNR|RQI|RQP|RRC|RRS|RSA|RSR|RTS|RYR|SAE|SAV|SAY|SCA|SCM|SCR|SDD|SEG|SEL|SEV|SFK|SFR|SHW|SIH|SIK|SIV|SKR|SKV|SLP|SLT|SPC|SQL|SQV|SRE|SRI|SRK|SRM|SRQ|SSL|SSR|STE|SVE|SVF|SVG|SVV|TAC|TAE|TAK|TAP|TAR|TDE|TDK|TEE|TEK|TEN|TFD|TGK|TGP|TGR|TGT|TGV|TID|TIF|TIG|TKC|TKE|TKG|TKH|TKV|TKY|TLD|TMP|TNI|TNK|TPN|TRF|TRG|TSQ|TTK|TVE|TYD|TYQ|VAC|VAD|VAI|VAK|VAL|VAR|VCG|VCY|VDE|VDL|VDP|VEC|VEE|VEI|VEK|VEL|VEN|VET|VEV|VEY|VFD|VFF|VGD|VGG|VGK|VGM|VGQ|VHQ|VIG|VIP|VKA|VKK|VKL|VKQ|VKV|VLK|VLP|VLV|VNA|VNM|VNP|VNV|VPA|VPG|VPY|VQA|VQG|VQP|VRG|VRQ|VTG|VVD|VVI|VVL|VVN|VVP|VVQ|VVV|VWG|VYG|VYT|WCI|WDE|WEN|WGD|WGL|WGP|WLE|WYP|YAA|YAL|YCP|YDE|YDI|YDN|YDP|YDT|YED|YEG|YFD|YGI|YIA|YIE|YIK|YIT|YIV|YKA|YKP|YLA|YLE|YNW|YPD|YPK|YQT|YRD|YTG|YVA|YVL|YWG	1	SGB4563	920
AAG|AAQ|AAS|ADE|ADS|AET|AEV|AFG|AFI|AFL|AFS|AFY|AGN|AGQ|AGT|AGV|AGY|AKD|AKE|AKY|ALE|ALF|ALQ|AMD|APS|AQA|AQH|AQK|AQL|AQV|ARF|ARK|ASD|ASE|ASG|ASR|ASV|ATY|AVA|AVE|AVT|AVV|AYM|AYQ|AYV|CFA|CGG|CTF|CYE|DAD|DAS|DDR|DEA|DEK|DFM|DFT|DHQ|DIQ|DKN|DKV|DLA|DLF|DLK|DLP|DME|DNL|DQA|DRR|DRT|DSE|DTQ|DTV|DTY|DVS|DYF|DYM|DYR|EAF|EAK|ECY|EDY|EFE|EFL|EGA|EGW|EHM|EHN|EKD|EKN|EKQ|ELI|ENG|ENL|EPL|EQT|ERP|ESF|ETD|ETK|ETL|ETN|ETQ|ETY|EVR|FAE|FAF|FAM|FAS|FDN|FEF|FEK|FEL|FFG|FFK|FGD|FGI|FIA|FIF|FKK|FLF|FLP|FLT|FME|FMH|FNI|FNV|FQT|FRS|FSA|FSD|FSK|FSW|FTP|FVL|FVN|FVP|FWY|FYL|GAD|GAK|GAQ|GDH|GEK|GFD|GGN|GGY|GIE|GIG|GIT|GIW|GKP|GLA|GLV|GMA|GNM|GNT|GNY|GPL|GPR|GQT|GRM|GSI|GTA|GVP|GWK|GWM|GWN|GYA|GYD|GYL|GYT|GYV|HGG|HKT|HMI|HNP|HPY|HQP|HRM|HYL|HYV|IAL|IDY|IEG|IET|IFL|IFN|IGA|IGW|IHK|IIV|IKS|IMD|IPY|IQS|IRL|ISA|ISD|ITN|IVF|IVI|IVL|IVT|IWL|KAS|KDE|KDK|KEK|KET|KFR|KGI|KGP|KHY|KIR|KKG|KKL|KLQ|KNK|KNN|KNT|KPA|KQK|KQL|KQT|KRE|KRT|KRY|KSL|KSR|KTD|KTT|KTY|KVD|KVL|KVN|KVY|KYE|LAA|LAG|LAK|LAR|LAV|LAY|LCT|LDF|LEN|LET|LFE|LFN|LFS|LFT|LFV|LFW|LGF|LGN|LGP|LGS|LGY|LID|LIG|LIH|LKS|LKV|LLG|LLS|LME|LNQ|LNY|LPN|LQQ|LQT|LQY|LSK|LSL|LTA|LTG|LTL|LTN|LVF|LVG|LVL|LVP|LVW|LYF|LYG|LYP|MAF|MAV|MCF|MDE|MDL|MEC|MED|MEH|MEQ|MHR|MIE|MKF|MLG|MLY|MNL|MPF|MQN|MQQ|MTK|MVI|NAL|NAQ|NAY|NDI|NDT|NED|NGA|NGM|NGS|NHG|NHY|NIF|NII|NKA|NKE|NLD|NLI|NLT|NME|NNA|NPF|NQY|NRD|NTA|NTM|NTS|NTV|NVT|NYD|NYG|NYI|NYL|PAF|PAG|PAY|PDR|PFA|PFL|PFM|PFV|PLE|PLL|PLN|PND|PNG|PNI|PRF|PSL|PTN|PVF|PVI|PWD|PYL|PYQ|QAE|QAL|QAS|QDL|QES|QGE|QHP|QKG|QKR|QLF|QLQ|QNH|QNY|QPN|QQE|QQG|QQY|QSQ|QTK|QTS|QTV|QTY|QVL|QYA|QYI|QYL|QYY|RAP|RDK|RDV|REK|RFF|RFS|RKQ|RLG|RMC|RMQ|RMV|RNY|RPA|RRM|RST|RTE|RTI|RVG|RVL|RYL|SAA|SAG|SDA|SDL|SDM|SEF|SEP|SFQ|SGK|SGW|SIP|SIV|SKT|SKV|SLA|SLG|SLN|SLS|SNY|SQY|SRA|SRV|STP|SVA|SVC|SVV|SWK|SYV|TAA|TAD|TDQ|TDT|TEG|TET|TFA|TFV|TGN|TGR|TGY|TII|TKG|TKH|TKR|TKT|TKV|TLA|TLI|TLV|TMA|TMQ|TNA|TND|TNE|TNH|TPA|TPD|TPF|TQD|TQK|TSL|TSV|TTE|TVA|TVT|TYA|TYE|TYK|TYM|TYP|VAF|VAG|VAR|VAS|VAV|VCG|VDD|VEN|VER|VFA|VFF|VFI|VGA|VGL|VIM|VIS|VIV|VLA|VLC|VLG|VLT|VLV|VLY|VMK|VNA|VNG|VPT|VPV|VPW|VPY|VQT|VRN|VRV|VSY|VTF|VTG|VTL|VTM|VVE|VVP|VWS|VYP|WDL|WKI|WKQ|WLF|WML|WNR|WSN|WYA|YAQ|YAS|YAT|YAV|YDA|YDF|YEH|YEK|YET|YFL|YFS|YGI|YGL|YIK|YIS|YKK|YLA|YLK|YLL|YLM|YLT|YLV|YLY|YMN|YMP|YMT|YPF|YPL|YPV|YQA|YQL|YQN|YQQ|YRD|YTD|YVA|YVM|YVQ|YVR|YYQ	1	SGB4925	601
AAG|AAQ|AAT|AAV|ACN|ADE|ADF|AED|AEN|AGL|AIM|AKL|ANK|AQW|ATG|AVE|AVR|AVS|AYE|CFL|CGL|CGY|CIC|CNG|CWQ|DAA|DEA|DEL|DEV|DFL|DFQ|DFV|DIT|DLD|DTA|DTV|DVM|DVP|EAA|EAE|EDV|EEA|EFD|EFV|EGS|EIK|EKA|EKV|ELL|ELT|ENE|EQA|EQD|EQR|ERE|ETP|ETV|EVS|EVT|FAE|FCG|FDV|FLP|FLR|FQS|FVA|FVE|GDT|GER|GGG|GGI|GGS|GIE|GIK|GKR|GKV|GLP|GLV|GNA|GRL|GRY|GSC|GSR|GTL|GVI|GVP|GYM|IAN|ICW|IEF|IKE|IKG|IKQ|ILA|IMD|IRR|ITD|ITV|KAV|KDF|KEE|KEI|KGN|KKK|KKP|KLE|KPD|KPT|KQL|KRI|KVL|KVQ|KVR|LAD|LCG|LDA|LDT|LET|LGR|LIR|LKD|LLG|LLL|LLT|LLV|LPC|LPF|LRD|LTG|LTQ|LVG|LVY|MAK|MDE|MQE|MTK|NAA|NEC|NEL|NGI|NKP|PCI|PDE|PDF|PFC|PRG|PSG|PTY|PYR|QAD|QDE|QEF|QEQ|QGD|QIK|QLC|QQG|QRT|QSG|QSR|QTL|QWQ|QYE|RAC|RDL|REQ|RET|RGK|RGV|RIT|RKE|RLI|RLL|RNE|RPS|RQY|RRK|RTA|RYQ|SCF|SEK|SGR|SGV|SRL|SRQ|SVR|TAI|TAY|TDI|TGE|TGG|TGK|TKK|TLK|TLT|TPR|TQI|TVE|TVK|TVR|TVV|TYR|VAV|VEG|VEL|VEQ|VFA|VGT|VIA|VKV|VLD|VMQ|VPD|VPY|VQT|VRG|VRL|VRN|VRP|VSE|VSV|VTV|VVF|VYI|WQE|WQQ|YEK|YEV|YIL|YMA|YQS|YRA|YRE	1	SGB4575	242
AAG|AAQ|AAT|ACR|ADK|ADT|AEF|AEW|AGF|AGR|AGV|AHA|AHK|AKV|AKY|ALE|ALK|APD|APS|AQA|ASS|ATK|ATV|AVY|AYF|AYS|AYV|AYY|CES|CKR|CRH|DAY|DDI|DDK|DFE|DFG|DFT|DFV|DGL|DIV|DKE|DKK|DKV|DMA|DNK|DNM|DNP|DTS|DVA|DVP|DYD|EAC|EAH|EAP|EDG|EDY|EEL|EFR|EFY|EGV|EHL|EKY|ELA|ELF|ELI|ELM|ELV|ENL|ERD|ESL|ESN|ETI|EWY|FAE|FEA|FEK|FFN|FFT|FGF|FGY|FIG|FNI|FNY|FRL|FTF|FTN|FTV|FTY|FVK|FVQ|FYK|GAA|GDV|GED|GET|GFF|GFI|GFT|GID|GLP|GLR|GNC|GNI|GNQ|GPA|GRP|GSN|GVR|GVV|GYK|HAY|HCE|HKE|HLV|IAD|IDN|IFN|IGI|IGN|IGS|IKI|ILE|ILS|ILV|IPP|IPS|ITE|ITN|IVE|IYQ|KAP|KEF|KEL|KGE|KGN|KIF|KKA|KKN|KKS|KKV|KLV|KLY|KNG|KPS|KRD|KRI|KSN|KTI|KVD|KVL|KVP|KYK|KYP|LAA|LAK|LDF|LDN|LEA|LEH|LER|LFE|LIT|LKE|LLD|LMA|LNE|LPE|LPI|LRF|LRN|LRT|LSE|LVG|LVK|LVP|LVR|LVT|LVY|LYA|LYN|MAH|MAY|MKK|MNA|MQP|MST|NAY|NCK|NEL|NFA|NGE|NIA|NIG|NIL|NIP|NKK|NKL|NKT|NLA|NLL|NLV|NMN|NPD|NPE|NPV|NQN|NYG|PAG|PDA|PDK|PDM|PED|PEN|PGD|PIP|PMQ|PPY|PSA|PST|PSV|PTF|PVS|PVT|PYA|PYS|QAG|QEA|QIL|QNP|QPG|RAK|RDF|RFF|RHC|RIY|RLN|RNF|RPD|RTG|RVM|RYS|SAL|SAT|SEE|SIT|SKL|SLE|SLR|SLY|SNE|SNK|SNL|SSS|SSV|STD|STG|STS|STV|SVV|SVY|TDD|TEL|TFT|TFV|TGA|TGL|TIK|TIL|TKK|TLD|TNK|TNP|TSA|TSL|TVI|TVT|TVY|TYA|TYV|VAL|VDD|VDN|VEG|VES|VGF|VIG|VKG|VKR|VLP|VMK|VNL|VPM|VPV|VPY|VQI|VRA|VRV|VRY|VSL|VTG|VTL|VTY|VVN|VVR|VVV|VYA|VYG|VYN|WYA|YAA|YAD|YAE|YAS|YAV|YDF|YDV|YFG|YGN|YGP|YGS|YKP|YNI|YPT|YQE|YSI|YSK|YST|YVD|YVE|YYD	1	SGB4563	349
AAG|AAQ|AAV|ACA|AEA|AEE|AEH|AEK|AEM|AES|AFA|AGA|AIL|AKA|AKE|AKG|AKV|AKY|APS|AQA|AVE|AVG|AWI|CAA|CDC|CPA|CSA|DAG|DCP|DGL|DII|DKQ|EAA|EAI|EAK|EDI|EED|EEL|EET|EHG|EIK|EKA|ELI|ELL|EME|ESD|ETK|ETL|EYV|FAE|FGG|FIA|GAE|GAK|GGA|GLI|GRE|GTD|GVA|HGR|IAA|IAE|IAF|IDG|IIP|IKA|ILS|IPI|IVA|KAA|KAK|KEA|KEE|KEL|KET|KFI|KGV|KKE|KKF|KQA|KVF|KYC|LEY|LIA|LIV|LLG|LSK|MEE|MSK|PAC|PID|PSC|QAE|QAW|REI|SAE|SCS|SDA|SKE|SKK|TDK|TKK|TLE|VAE|VAK|VAP|VEA|VFG|VGT|VVA|WIA|YCD|YVV	1	SGB4575	120
AAG|AAQ|AAV|ACD|ACI|AEV|AGG|AIP|AIV|ALV|AMP|AMT|ANV|ANY|APV|AQV|ARR|ASL|ATA|ATL|ATN|AVS|AVT|AYL|CDD|CIA|CMT|CYT|DAT|DDA|DEF|DLT|DNP|DPA|DVL|DYS|EFE|EGL|EIE|EIM|EIQ|EMT|ESM|ETD|ETV|EVN|FAR|FAS|FET|FFF|FFL|FFV|FKA|FLT|FSI|FVE|GAI|GAT|GCY|GGI|GGL|GGR|GGV|GIL|GIW|GKH|GLG|GLI|GLT|GNM|GRA|GRM|GSM|GSQ|GST|GVG|GVQ|GVR|GVS|GVV|GYM|HLN|HWA|IAC|IAS|IEI|IFA|IFV|IIT|ILT|IMK|IPG|IQK|IRK|IRL|ISG|ITV|IVG|IVL|IVV|IWQ|KAN|KAV|KGG|KHL|KHW|KMQ|KQD|KYV|LAE|LDP|LGC|LGG|LGK|LGS|LIS|LLS|LMG|LMV|LNI|LNT|LNV|LPF|LPT|LSA|LSD|LSG|LSV|LTA|LTM|LTQ|LTR|LVL|LVP|LWD|MES|MFS|MGL|MGR|MIV|MKY|MLM|MMR|MPG|MQA|MQD|MRP|MSV|MTI|MTL|MTN|MVA|MVT|MVV|NAA|NET|NIF|NLG|NMV|NPF|NRM|NTY|NVG|NVL|NYR|PAC|PFF|PFK|PGV|PST|PTI|PVA|PVE|QAI|QDV|QDY|QKA|QME|QML|QNE|QVG|QYV|RAL|REI|RGV|RGY|RKH|RLS|RMI|RMV|RNL|RPS|RRE|RRG|RRR|RVT|SAM|SDL|SGA|SGI|SGV|SII|SIR|SKQ|SLA|SLG|SLL|SLS|SLW|SMF|SMS|SQN|SSL|STF|STI|SVC|SVF|SVK|SVT|TAA|TAP|TDN|TFF|TIA|TIR|TIV|TKG|TLN|TLP|TLS|TMG|TNI|TNR|TQM|TRR|TSL|TVG|TVV|TYR|TYV|VAN|VAY|VCM|VEG|VEI|VEM|VFA|VGA|VGG|VGN|VGS|VKM|VLM|VLN|VLP|VLV|VNA|VNV|VPV|VQY|VRN|VSG|VSI|VSK|VSL|VSV|VTA|VTK|VTL|VTS|VVN|VVS|VVT|VVY|VYL|WAM|WDE|WQM|YLD|YLG|YMQ|YRG|YRV|YSS|YTY|YVG|YVS|YVV	1	SGB15332	302
AAG|AAQ|AAV|ACI|ADI|ADM|ADN|ADT|AED|AGD|AGM|AIY|ALW|ANE|APD|AQK|AVC|AVP|AYV|CIF|CLI|CMY|CSN|DAG|DED|DEV|DFG|DGP|DGT|DIV|DLD|DLF|DML|DMP|DMQ|DNF|DPE|DPL|DRE|DTK|DTL|ECM|EDF|EDP|EEC|EEK|EEL|EEV|EGA|EGI|EIM|EKF|EKQ|ELE|ELV|ELY|ENN|ESM|ETL|EVM|EVR|FDE|FDL|FGV|FRD|FRY|FSL|FTI|GAD|GAL|GDL|GDP|GDT|GEG|GFR|GIR|GLK|GMY|GPL|GQQ|GSA|GTI|GVK|HTG|HVA|HYE|IAD|IAE|IDA|IFD|IGD|IKA|IME|IRR|IVA|IYE|IYG|KAC|KAI|KDM|KFD|KFS|KHT|KIA|KLK|KMA|KPA|KPE|KPH|KPQ|KQH|KTD|KVV|LDG|LEN|LES|LFD|LFT|LID|LIR|LKH|LKI|LKM|LKP|LQK|LVH|LWG|LYK|LYR|MAV|MAY|MEK|MGQ|MIK|MLI|MPE|MQT|MYI|MYT|NEI|NFR|NGA|NKP|NNG|PAD|PAP|PDG|PEE|PEL|PET|PGD|PHV|PLK|PLY|PQP|PYK|QEG|QHD|QKL|QKV|QPA|QQE|QTG|RCL|RDR|REE|REL|RKF|RKP|RRC|RRK|RYY|SAA|SGE|SLK|SMA|SNK|TDM|TGL|TGS|TIA|TIY|TKT|TLE|TLQ|TVG|VAA|VAN|VCS|VGA|VHY|VKA|VKP|VMG|VPG|VPY|VRE|VVK|VVP|WGF|YEE|YGD|YIG|YKD|YKV|YRR|YSG|YTV|YVA|YYS	1	SGB4826	221
AAG|AAQ|AAV|ADA|ADI|AEE|AEI|AEP|AFC|AFP|AGA|AGE|AGH|AGL|AGP|AHA|AIF|AKK|AKT|ALG|ALK|ALL|ALR|ALS|ALV|ANH|ANN|ANQ|APA|AQD|AQE|AQG|AQQ|AQS|ARG|ARV|ARW|ASS|ATG|ATK|AVI|AVL|AVR|AYT|CKK|CNV|CPA|CTA|CVG|DAD|DAR|DAV|DAY|DCK|DCP|DEQ|DFA|DGA|DGK|DGY|DIV|DKA|DLA|DLK|DMK|DPA|DPD|DPK|DRI|DVD|EAE|EAL|EDG|EDI|EEF|EEI|EEQ|EFL|EHT|EID|EIR|EKP|ELF|ELK|ELV|EML|ENP|EPA|EPV|EQG|EQK|EQL|ERG|EVD|EVL|EYR|FAG|FAL|FAN|FCT|FDE|FEA|FGI|FLR|FLY|FPP|FPV|FTH|GAA|GAF|GAG|GAK|GAL|GDG|GDL|GDM|GEM|GEV|GGV|GGY|GHQ|GHT|GID|GIS|GKA|GKG|GLA|GLM|GLY|GPA|GPL|GQK|GRC|GRE|GRR|GST|GTS|GVE|GVR|GVS|GYK|GYN|HAA|HAV|HFG|HLG|HPK|HQV|HRY|HTE|HTL|HVR|HWQ|IAE|IAF|IDA|IDL|IDP|IFD|ILV|IRQ|ISG|ITR|ITS|IVG|IVP|IVY|KAE|KAG|KAI|KAL|KAN|KGR|KHR|KHW|KIL|KKA|KKH|KKK|KKL|KKM|KLA|KLL|KMM|KNV|KPA|KPG|KRE|KTM|KVE|LAH|LAL|LAN|LAQ|LDV|LED|LEH|LFE|LFT|LGA|LGD|LGL|LGV|LIV|LKN|LKP|LKV|LLA|LLE|LLL|LLP|LLR|LMA|LPS|LQI|LRC|LRH|LRY|LSA|LSE|LTL|LVA|LVE|LVK|LVQ|LVS|LVT|LYD|LYF|LYS|MAA|MAR|MEL|MGL|MKK|MLF|MMG|MQP|MQS|MVA|NDC|NHA|NLQ|NNL|NPR|NQI|NVT|PAA|PAE|PAK|PAL|PAP|PAT|PDC|PEA|PGQ|PKK|PKT|PLT|PPA|PRF|PRH|PSS|PTT|PVM|PVS|QAG|QAL|QDA|QEN|QGA|QGE|QGH|QIA|QIT|QKI|QKR|QLV|QLY|QPV|QQA|QSF|QSK|QVS|QVT|RAD|RCN|RCV|RDF|RDP|REL|REQ|REV|REY|RFL|RGD|RGR|RGT|RHP|RHV|RIT|RQA|RQG|RRV|RTN|RVF|RVL|RWG|RYA|RYI|SAS|SDK|SEE|SFA|SGG|SGP|SGR|SHL|SID|SKK|SLG|SLV|SMQ|SRD|SSH|SSL|SSM|STG|SVR|SYP|TAQ|TEK|TGD|TGG|TGK|TGS|THF|TKA|TLL|TLS|TLT|TLV|TME|TMQ|TND|TNP|TRD|TRE|TSG|TTG|TVL|VAR|VAT|VDA|VDP|VEL|VEP|VER|VFP|VGA|VGV|VIT|VKH|VKL|VLD|VLE|VLI|VLV|VMV|VPE|VQL|VRE|VRG|VRQ|VRT|VSD|VSI|VSL|VSR|VSS|VSV|VSY|VTG|VTL|VTN|VTV|VYD|WGI|WQV|YAQ|YDG|YDR|YFA|YIA|YKL|YNL|YPT|YRA|YSS|YTG	1	SGB15332	430
AAG|AAQ|AAV|ADD|ADQ|AEI|AGA|AGG|AGV|AID|AKP|ALN|ALR|AMV|ANL|AQE|AQI|ARG|ARV|ASE|ASP|ATA|ATC|ATP|AVA|AVL|AYS|CDD|CDG|CEI|CGF|CLE|CPH|CST|CVG|DAL|DDE|DDI|DEV|DFS|DGG|DGT|DGV|DGW|DIL|DNR|DQF|DQK|DQN|DSQ|DVI|DVV|EAN|EFQ|EGH|EHY|EIA|EIG|EIR|EME|EQC|ERK|ERT|ESC|ETK|EVF|FAQ|FGR|FIS|FLA|FQA|FQL|FSI|GAA|GAT|GDG|GEF|GEM|GFL|GGD|GGP|GGV|GHA|GIN|GKT|GPI|GQD|GQV|GRA|GRC|GRL|GST|GTI|GVG|GVI|GVV|GWE|GYP|HAL|HEA|HGA|HSL|HYR|IAL|ICP|IDF|IDQ|IGE|IGG|ILD|ILG|ILH|ILL|ILT|ILV|INL|IRL|ISC|ISP|ITF|IVA|IYC|IYI|KAG|KGR|KGV|KLA|KLI|KLN|KLR|KPI|KRQ|KTS|LAA|LAS|LAT|LDN|LDS|LEQ|LER|LGI|LGQ|LGR|LHE|LIT|LKA|LLT|LLY|LMS|LND|LNV|LPL|LQQ|LRA|LRE|LRK|LRY|LSD|LSL|LTH|LTI|LVE|LYA|MET|MLL|MSD|MTI|MVF|NDV|NLG|NLS|NPG|NRM|NVC|NVK|PAM|PGK|PHS|PIC|PIL|PLE|PLK|PNP|PTG|QAI|QCL|QDG|QER|QFQ|QIL|QKL|QLD|QNV|QQA|QTK|QVA|RAA|RAD|RCG|RES|RGD|RGE|RKL|RKR|RLQ|RLS|RML|RTD|RVL|RYA|SAS|SCD|SCS|SDA|SDQ|SEI|SIY|SLA|SLR|SPA|SPN|SQT|STA|TAE|TAG|TAY|TCE|TDV|TFG|TGS|THG|TIG|TIL|TIY|TKG|TKL|TPI|TPT|TSA|VAD|VAR|VAT|VCV|VEH|VFA|VFI|VGQ|VGY|VIL|VIV|VKL|VLG|VLM|VTK|VTP|VVT|VVV|VVY|VYL|WEG|YAK|YAR|YCD|YIS|YLP|YPL|YRG|YSL	1	SGB15332	283
AAG|AAQ|AAV|ADE|AEA|AED|AES|AEY|AGE|AGY|AIE|AIG|AKE|AKN|ALD|ALI|ALL|AMI|ANS|ANV|APK|AQE|AQL|AQM|AQP|ARI|AVE|AVM|AVN|AVP|AVS|AVW|AVY|AWS|CGG|CRG|CYG|DAL|DAW|DDI|DDL|DEL|DFS|DFV|DGE|DIG|DIH|DIL|DIR|DKI|DLD|DLF|DLI|DLP|DLT|DPY|DQL|DSG|DSR|DTM|DVD|DWL|DYL|EAD|EAE|EAI|EAK|EAV|EDL|EEA|EEK|EEY|EGV|EHD|EIG|EKD|EKI|EKN|EKV|ELE|ELK|ELM|ELT|ENG|ENI|EPL|EQQ|EQV|EQY|ESI|ESP|ETI|EVY|EYL|EYQ|EYR|EYW|EYY|FAE|FAV|FDK|FDS|FEA|FFN|FFP|FKT|FLA|FMA|FNF|FNG|FNI|FPS|FQK|FRN|FRP|FSE|FSS|FSY|FVT|FWG|FWQ|FYE|GAL|GAV|GDL|GEG|GEQ|GFF|GFN|GFW|GGI|GGR|GIF|GIR|GLL|GMI|GNA|GPV|GRE|GRF|GRG|GRS|GRV|GSA|GSH|GTF|GTL|GVL|GVY|GYE|GYV|GYY|HAQ|HCG|HDG|HII|HPT|HWA|IAV|IDI|IDT|IDY|IEK|IEY|IFK|IFN|IGD|IGF|IGL|IGP|IGR|IGS|IHW|IIG|III|IIR|ILA|ILH|ILK|ILP|IND|IRA|IRF|IRL|IRN|IRP|IRR|IRV|IRY|ISG|ISR|ITY|IYE|IYW|IYY|KDL|KDP|KEK|KGF|KGM|KID|KIE|KIG|KIN|KIT|KKI|KLF|KLI|KND|KNG|KNK|KPV|KQS|KTF|KTY|KVC|KVM|KYE|KYS|KYT|KYV|LAE|LAG|LAN|LAR|LDQ|LDV|LEA|LEK|LFE|LGI|LGY|LHC|LHI|LIA|LIG|LIR|LIS|LIY|LKG|LKK|LKP|LKT|LLA|LLG|LLH|LLN|LLS|LME|LMG|LMQ|LNQ|LPD|LPQ|LQD|LRN|LSD|LTD|LTE|LTQ|LTT|LTY|MAA|MAN|MAQ|MEK|MGT|MIE|MIL|MIR|MPR|MQQ|MSF|MTA|MTY|MYC|NAI|NAK|NAM|NDF|NDW|NFA|NFD|NGF|NGN|NGS|NHA|NII|NIL|NKN|NKY|NMY|NQV|NSE|NSP|NTF|NVT|PDA|PDD|PEA|PEH|PKK|PLT|PQD|PQL|PRN|PSL|PSY|PTF|PTI|PVL|PVS|PYD|PYL|QAV|QDI|QDL|QEI|QKL|QKY|QLI|QLK|QLM|QLT|QMA|QNM|QPS|QQA|QQQ|QQS|QSF|QSI|QSQ|QVE|QVW|QYI|QYR|RAV|REL|REQ|RFF|RFQ|RFY|RGT|RGV|RIF|RLE|RLI|RLL|RNA|RNF|RNK|RNS|RPE|RPY|RRL|RSK|RVD|RVV|RYE|SAP|SDS|SEN|SEQ|SES|SEV|SFD|SFL|SGA|SGR|SHP|SIR|SIS|SIY|SKG|SKV|SKY|SLI|SPD|SPT|SQL|SRE|SRF|SSI|SSK|SYF|TAA|TAQ|TDA|TDI|TEL|TET|TFA|TFR|TFS|TID|TIL|TLL|TMI|TMT|TNA|TPQ|TQN|TTD|TTE|TYL|TYM|TYQ|TYT|VCR|VDD|VDI|VEE|VGF|VLI|VLQ|VMA|VMS|VNH|VNT|VPE|VQL|VSE|VSR|VTA|VTN|VVN|VWA|VWT|VYK|VYS|WAA|WAE|WDK|WGG|WGY|WLT|WQY|WSS|WTM|YAE|YCY|YDA|YEE|YEK|YEL|YEN|YEP|YFM|YFR|YGA|YID|YIY|YKL|YKQ|YKY|YLA|YLG|YLL|YLR|YMP|YQK|YQS|YRL|YRS|YSE|YSG|YTP|YTT|YVG|YVQ|YWD|YWG|YYA|YYI|YYK	1	SGB4959	503
AAG|AAQ|AAV|ADG|ADK|ADR|AET|AEW|AGA|AGL|AIL|AKM|ALN|ALQ|ALY|ANE|ANS|ANV|APK|AQL|AQN|AQT|AQV|ART|ASL|ASR|ASV|ATR|AVE|AVL|AVN|AVY|CAS|CIA|CQL|CQT|CSC|CTL|CVL|CYD|CYI|DAA|DDT|DEA|DED|DEE|DEL|DEN|DFI|DGA|DGD|DGI|DGQ|DGR|DGS|DGT|DGW|DHY|DKF|DLD|DLI|DRE|DSC|DSE|DTD|DTG|DTN|DVL|DWL|DYG|DYT|EAG|EDE|EDG|EEL|EET|EEY|EGL|EGN|EGS|EIP|EKA|EKS|ELL|ELP|ELR|ELV|ENI|ENS|ENV|EQQ|EQY|ESA|ETN|ETV|EWE|EYD|FGL|FIV|FRQ|FSG|FVL|GAD|GAG|GAL|GAV|GCA|GDG|GDY|GEL|GES|GGS|GIS|GIV|GLA|GLL|GLS|GNL|GNN|GPD|GQQ|GRH|GSF|GSS|GSV|GSW|GTL|GVV|GWT|GYT|HPE|HRL|HYL|IAI|IEL|ILE|ILM|ILQ|IPT|IQG|ISG|ISS|ITG|IVE|IVW|KAL|KAQ|KFS|KLS|KLT|KMG|KSF|KYP|LAE|LAQ|LAR|LAS|LAV|LCS|LCT|LCV|LCY|LDE|LDG|LEQ|LGE|LGV|LIL|LKL|LKY|LLC|LLD|LLN|LLR|LLS|LLT|LMS|LND|LNL|LPA|LQA|LQD|LQR|LQT|LRA|LRL|LRN|LRT|LSA|LSD|LSG|LSK|LSP|LSQ|LST|LTA|LTD|LTV|LVE|LVL|LVS|LVV|LYL|LYN|LYT|MDF|MDY|MGP|MNR|MST|MVP|NAS|NCY|NDH|NDW|NEK|NGL|NIT|NLA|NLK|NLS|NNL|NRT|NSQ|NST|NVC|NVP|NVS|NYR|PAE|PAN|PAT|PDE|PDV|PEK|PFV|PIQ|PKL|PTL|PTQ|QAK|QDA|QDG|QDL|QDT|QED|QGE|QIE|QLK|QLQ|QLV|QMV|QND|QPD|QQD|QQM|QQY|QRD|QRL|QSR|QSV|QTA|QTV|QVA|QVE|QVR|QYE|QYL|RAP|RDD|RDL|REG|RHY|RIS|RLA|RLG|RLR|RLS|RLV|RLY|RMD|RNV|RQL|RQS|RQV|RRM|RTH|RTS|RTV|SAD|SAN|SAQ|SCQ|SDT|SEE|SFG|SFR|SGC|SGD|SGN|SHP|SKA|SLA|SLR|SPF|SQD|SQQ|SQR|SQS|SRD|SRQ|SRR|SSH|SSQ|STG|STI|STQ|SVA|SVE|SVL|SVQ|SWQ|SYQ|TAA|TAD|TAL|TAN|TAQ|TDS|TGG|TGI|TGS|TGW|THR|TIL|TLL|TLS|TLV|TNC|TNY|TQE|TQP|TRI|TRL|TSA|TSS|TTA|TVD|TVE|TVL|TVR|VAA|VAS|VAV|VCI|VDE|VEE|VEG|VEI|VEL|VEN|VGY|VLC|VLD|VLL|VLP|VLQ|VLT|VLY|VNG|VPA|VPT|VQI|VRL|VRQ|VSL|VSR|VVA|VVG|VWM|VYS|WEG|WLG|WMD|WQV|WTG|WTR|YDE|YDG|YEQ|YGA|YIE|YLA|YLL|YLV|YNA|YPI|YQD|YRL|YSY|YTA|YTS|YTT	1	SGB15332	437
AAG|AAQ|AAV|ADL|AGC|AGK|AHP|AIA|AIV|AKL|AKR|ALP|AMG|ANG|APD|AQL|AQM|ARL|ASA|ATA|ATK|AVG|AVT|CEL|CEM|CKV|DAK|DEA|DEH|DGD|DGL|DID|DIE|DKL|DLK|DLL|DND|DPR|DTI|DTL|DTV|DVA|DVP|EEF|EEG|EFG|EGG|EHI|EII|EKI|EKL|ELG|ELM|EMV|END|ERP|EVL|EYN|FDG|FGI|FGK|FHN|FLA|FTE|GAI|GAL|GCE|GDN|GDP|GFG|GGG|GGM|GGS|GGV|GHE|GIG|GKL|GKR|GLF|GMA|GQC|GQS|GRL|GSG|GSN|GTG|GTR|GTS|GVR|HAD|HEI|HII|HNT|HPT|HTV|IAM|IAN|IDE|IDG|IDT|IEE|IGD|IHA|IIL|IIS|ILL|ILV|INE|IQR|ISL|IST|ITA|IVA|IVV|IYD|KDV|KID|KLC|KLF|KLI|KLN|KLR|KNM|KNP|KQA|KQN|KRD|KRV|KVG|KVL|LAH|LAK|LAR|LCK|LEL|LFD|LFT|LGA|LGG|LGT|LID|LIL|LIT|LKN|LLE|LLI|LLS|LMY|LNI|LNL|LPV|LRA|LSA|LSD|LSE|LVS|LYD|MAT|MEK|MGF|MGH|MRI|MVI|MYI|NDT|NEN|NFH|NGQ|NHT|NIQ|NLG|NLS|NMG|NPD|NTL|PDA|PDI|PEV|PKD|PRK|PTG|PTK|PVI|QAS|QCE|QLL|QMA|QNF|QRM|QSP|RAA|RDE|RFL|RIV|RKN|RKQ|RLL|RLN|RME|RPK|RVG|SAA|SAI|SDI|SDL|SER|SGA|SGS|SLG|SNL|SPE|SSG|STE|STL|TAA|TAP|TEE|TEY|TGG|TGR|TIH|TIS|TKL|TKQ|TLA|TLS|TRF|TST|TVA|TVE|VAA|VAQ|VAV|VEK|VGQ|VGT|VIA|VIN|VKV|VLS|VLY|VPT|VRK|VSS|VTI|VVK|YDK|YDV|YIY|YNH	1	SGB15254	259
AAG|AAQ|AAV|ADQ|AEG|AES|AGE|AGT|AII|AIM|AKY|ALI|ALS|AMC|AMN|ANG|ANV|AQK|AQR|ARR|ART|ASI|AVE|AVN|AYV|CAN|CDV|CEK|CGA|CIN|CWF|DAE|DAK|DAY|DDA|DEF|DEL|DEM|DER|DES|DFD|DFY|DGV|DHL|DIA|DIE|DIT|DKA|DKI|DLD|DPI|DQD|DQV|DRN|DRS|DSF|DSS|DTV|DVI|DWL|DYT|ECI|EDL|EDW|EED|EET|EEV|EFG|EFK|EFL|EFW|EFY|EGL|EGP|EID|EKE|EKK|EKM|EKQ|EKY|ELE|ELG|ELI|ELK|ELS|EMR|EMT|EQI|ERI|ERL|ESA|ESE|ESI|ESR|ETI|ETL|ETN|EVI|EYG|EYL|FDA|FDI|FDQ|FER|FFN|FFV|FGN|FHK|FHQ|FKV|FLE|FLS|FLT|FNT|FQK|FQM|FVM|FWM|FYC|FYK|FYR|GAI|GAV|GDE|GDP|GDS|GEK|GGS|GIG|GIS|GKD|GLK|GLS|GND|GNI|GNN|GNS|GPV|GSD|GSG|GTL|GTV|GVE|GVI|GYA|HAA|HAL|HDH|HEL|HKE|HLV|HMV|HPD|HPI|HQK|HVS|IAD|IAR|ICA|ICE|IDE|IDG|IEF|IEK|IFH|IGL|IHA|IIL|IIV|ILI|ILS|ILT|IMA|IMD|IND|INM|IPE|IPV|IQG|IQS|IRE|IRF|ISE|ISH|ITE|ITI|ITN|IVA|IVK|IVL|IWS|IWV|KAI|KAR|KCG|KDY|KEC|KEF|KEK|KEL|KEQ|KFY|KGI|KHD|KIT|KIW|KKE|KKI|KKQ|KMN|KNG|KQG|KQK|KQL|KQV|KSS|KTA|KTP|KTS|KVD|KVE|KYI|KYY|LAL|LDF|LDK|LEE|LEF|LEK|LET|LGN|LGT|LIA|LIC|LID|LII|LIL|LIQ|LIW|LKE|LKN|LKS|LKT|LLG|LLR|LLT|LNQ|LQQ|LQS|LRQ|LSD|LSE|LSI|LSK|LSN|LSS|LSV|LTL|LTM|LTN|LTW|LVL|LVR|LYG|LYM|MAA|MCW|MDE|MDS|MED|MEK|MEL|MLI|MNE|MNH|MQM|MRA|MRK|MTQ|MTR|MVK|MVS|MVV|NAM|NDD|NDT|NEL|NFL|NGN|NHA|NHM|NHP|NIE|NIN|NLI|NLY|NML|NNL|NQF|NQL|NSM|NTG|NTT|NVS|PDG|PEE|PIH|PIP|PLA|PVR|PVY|QDI|QDR|QFE|QFF|QGD|QGY|QID|QKC|QKH|QKQ|QKT|QLD|QLE|QLI|QLL|QME|QMQ|QQD|QRF|QSA|QSE|QTD|QVL|QVN|QVR|RAA|RDF|REG|REI|RES|REY|RFD|RFQ|RHV|RIC|RKE|RLI|RLQ|RMT|RNL|RQT|RRM|RSR|RTR|RTS|RVQ|SAQ|SAS|SDD|SDI|SDR|SEK|SEL|SET|SEY|SFD|SFH|SGI|SGK|SHE|SHP|SIM|SIR|SIT|SIV|SKG|SLQ|SLT|SMN|SNV|SRD|SRE|SRV|SSA|SSD|SSF|SSG|SSY|STG|SVF|SVI|SYS|TAN|TDE|TEL|TFL|TGA|TGD|TIR|TIS|TLE|TLK|TLL|TLN|TMV|TNA|TNF|TNN|TNQ|TPL|TQL|TRE|TRF|TSL|TSV|TTF|TVA|TVE|TWQ|VAG|VAM|VDK|VEE|VEF|VEM|VES|VFN|VIL|VIM|VIQ|VIT|VIV|VKA|VKF|VKQ|VLL|VLS|VMV|VNH|VNI|VQF|VQV|VRH|VRL|VRT|VSH|VSL|VSR|VST|VVI|VWG|VYV|WFF|WGD|WLY|WME|WQL|WSS|WVK|YAE|YCD|YGG|YGS|YIF|YIP|YKV|YLV|YMR|YRE|YSS|YTL|YVQ|YVW|YYI	1	SGB4925	495
AAG|AAQ|AAV|ADR|AEI|AFE|AGA|AGD|AGG|AGV|AHK|AHV|AII|AIS|AKD|ALG|ALS|ALY|ANP|APD|APE|AQE|AQQ|ARL|AVD|AVS|AWD|AYE|AYR|CND|CQK|DAV|DAY|DDF|DDI|DEC|DEG|DEV|DFS|DFT|DHR|DIP|DIS|DKI|DKM|DKQ|DLQ|DNI|DNV|DNY|DQA|DQR|DRA|DSA|DSL|DSV|DTI|DTL|DTN|DTQ|DVG|DVI|DYR|DYY|EAH|ECN|ECQ|EDD|EDY|EEI|EGL|EGQ|EIE|EIS|EKE|EKH|EKL|ELD|EQE|EQK|EQL|EQP|EQT|ESA|EVA|EVR|EYY|FDE|FEK|FGI|FIA|FLL|FLV|FSN|FTL|FVA|FVD|FYE|FYL|GAI|GDF|GDK|GDN|GDV|GEE|GFY|GGF|GGQ|GIF|GIL|GLK|GQA|GQS|GTK|GTR|GVI|GYS|HIR|HKS|HKV|HMF|HPE|HRL|HTE|HVD|IAL|IDE|IDH|IDN|IDQ|IEK|IEQ|IFD|IFG|IFT|IGD|IHP|IHT|IIE|IIF|IIS|IKD|ILA|IND|IPG|IPI|IQQ|IRE|IRH|IRL|IRS|ISF|ISM|ISR|ISS|IST|ISV|KAE|KDA|KDL|KDS|KED|KEQ|KHK|KII|KIK|KIR|KKI|KKT|KLD|KLI|KLL|KME|KMM|KQP|KRP|KSV|KTA|KTI|KTY|KVS|LAA|LAD|LAG|LAQ|LDA|LDK|LDS|LEY|LFV|LFY|LGT|LGY|LID|LII|LKE|LLD|LLN|LLS|LNN|LNR|LNT|LNV|LPT|LQK|LQN|LSA|LSD|LSI|LSR|LVP|LVQ|LYN|MAL|MDY|MEQ|MFL|MID|MLA|MMD|MSD|NDD|NDT|NDV|NIR|NKK|NKR|NLS|NMI|NNK|NPY|NRY|NTM|NVA|NVK|NWN|NYF|PAL|PDL|PEQ|PEV|PGE|PGG|PIQ|PLI|PPA|PQP|PTT|PVA|PYY|QAG|QAY|QDN|QEG|QEK|QID|QKK|QKL|QKM|QLA|QLV|QNK|QNM|QPP|QPQ|QPV|QQL|QQN|QRI|QRL|QSY|QTV|RAH|RAW|REC|REL|RGT|RHI|RIF|RIH|RKL|RLE|RLF|RLL|RLS|RPG|RQI|RSA|RSI|RST|RSY|RYR|SAA|SAI|SAN|SAP|SAR|SDE|SDI|SDQ|SDT|SFI|SFV|SHM|SIG|SIP|SKL|SLF|SMA|SNL|SRK|SRS|SSD|STG|STK|SVG|SVK|SVL|SVS|SYI|SYV|TAA|TES|TGD|TID|TIH|TKA|TKK|TLA|TLN|TML|TNW|TQD|TRG|TSK|TTS|TVD|TYS|VAF|VAG|VAK|VAP|VDR|VDS|VDT|VGD|VGI|VIN|VIS|VKD|VKT|VLN|VPL|VQR|VRI|VRQ|VSD|VSF|VSH|WDI|WND|YEA|YED|YEQ|YFL|YIR|YKT|YLG|YLP|YNK|YRE|YRS|YSA|YSV|YVR|YYE|YYK|YYL	1	SGB4959	391
AAG|AAQ|AAV|AEQ|AGF|AGQ|AQH|AQQ|AVC|AVQ|AYK|AYY|CIC|CQR|CRR|DAA|DDE|DDL|DEE|DLP|DRV|EDD|EEK|EKL|EKS|EQG|FAY|FFA|FTA|GAV|GAY|GCR|GDA|GDD|GFT|GGI|GGY|GIA|GIH|GLP|GNL|GQH|GQM|GQN|GQS|GQT|GSG|GTE|GVQ|GYQ|HGI|HGN|HGQ|HQA|HQL|HSG|HSQ|IAE|ICV|IHQ|IQQ|IQR|KLV|KPL|KPQ|KQG|KSV|LFF|LGA|LLF|LND|LNG|LPE|LPQ|LQQ|LVC|LVH|LVK|MLQ|MRQ|NDR|NGV|NLL|NQR|NST|NTG|PED|PGS|PLN|PLV|PQG|PQQ|QAG|QGD|QGG|QGQ|QGT|QHG|QHS|QIQ|QLG|QLN|QMR|QNQ|QNS|QPG|QQG|QQI|QQL|QQN|QQQ|QQR|QRA|QRG|QRH|QRK|QRQ|QRS|QSR|QTA|QTG|RAA|RGD|RHQ|RKP|RKQ|RLV|RNT|RQH|RQP|RQR|RRN|RSR|RTG|RVA|SGC|SGQ|SQR|SRQ|SRT|STQ|SVH|TAA|TAQ|TEK|TGA|TGG|TGL|TQQ|VAA|VCI|VCQ|VHG|VKP|VQQ|VQR|VQT|YKP|YQI|YRL|YYR	1	SGB15332	172
AAG|AAQ|AAW|ADE|ADS|ADT|ADY|AER|AGE|AID|ALV|AMF|AMI|AQA|AQH|AQK|ARC|ARM|ASR|AVA|AVT|AWM|CDG|CEF|CLT|CNL|CPR|CRE|CRV|CSD|DAS|DCR|DDH|DES|DGL|DGR|DHL|DLL|DLW|DPP|DSC|DTP|DVT|DYA|EES|EFT|EQF|ERY|ESC|ESF|ESV|ETL|EVD|EVQ|FAD|FLD|FLS|FPR|FRA|FTN|FVL|FYE|GDL|GDV|GEV|GLS|GRP|GRR|GRT|GTC|GTI|GVI|HLK|HPY|HRR|HTL|IAM|IAV|IDC|IDP|IGD|ITD|ITL|IVL|KHR|KRG|KSE|KTC|KVK|LAA|LAR|LAV|LCD|LDL|LFP|LFT|LHT|LKT|LLH|LLP|LLS|LPL|LSA|LSD|LSG|LSL|LSS|LTV|LVD|LVR|LWE|LWN|LYA|MFY|MIV|MKS|MNI|MNL|NGT|NID|NIT|NLA|NLS|NLV|NPY|NST|PAM|PAV|PLY|PPA|PQN|PRC|PTD|PVV|PYP|PYV|QAI|QFL|QHP|QKR|QKV|QNG|QTF|RAD|RAL|RAQ|RCE|RCR|RET|RGT|RIA|RLF|RMK|RPT|RQK|RRL|RRQ|RTA|RVI|RYF|SAA|SAE|SCD|SCS|SDA|SDG|SEQ|SFL|SGD|SLA|SRA|SSA|STR|SVC|TAR|TCL|TCP|TDL|TDV|TFA|TFR|TIT|TLA|TLF|TLS|TLW|TNL|TNP|TNS|TPQ|TRI|TVG|VAA|VAD|VCN|VDD|VDG|VEE|VGV|VIA|VIG|VKH|VLC|VLL|VPV|VQT|VRA|VTF|VTL|VTN|VVE|WES|WMN|WNI|YAD|YAQ|YEV|YFV|YPA|YVP	1	SGB15254	229
AAG|AAQ|AAY|ADF|ADG|ADR|ADT|AED|AER|AEY|AGK|AGN|AHV|AIA|AKA|AKK|ALG|ALI|AMG|AMV|ANG|ANV|APG|AQE|AQG|AQL|AQT|ASV|ATQ|AVN|AVT|AVV|AYD|AYS|AYY|CNT|CTG|CYG|DAL|DAY|DFD|DGS|DGT|DHS|DII|DKE|DKK|DKL|DLM|DNP|DNV|DPN|DPS|DRS|DRV|DSL|DSV|DSY|DTA|DTE|DTN|DTY|DVT|DYG|DYM|EAA|EAE|EDG|EDS|EFM|EFQ|EKD|EKT|EKY|ELL|ELS|ELV|ENA|EQA|ERM|ESG|ESV|ETR|EYP|EYS|FAH|FDA|FDP|FDS|FEL|FFV|FKL|FMR|FNK|FNV|FQD|FSN|FTL|FVD|FVG|GAV|GDN|GDV|GGH|GGQ|GGT|GHV|GIA|GKI|GKS|GKT|GLE|GNV|GQG|GQN|GQV|GQY|GRL|GSA|GSI|GSN|GST|GTA|GTE|GTL|GYI|GYT|HCY|HGQ|HMA|HSW|HVH|HVV|IAK|IAN|IEK|IEQ|IES|IFA|IGR|IHC|IIE|IIS|ILA|ILD|IRG|ISS|ISV|ISY|ITS|KAV|KDH|KDL|KDT|KDY|KEA|KEK|KGA|KIL|KKL|KKN|KKV|KLK|KLP|KLV|KNE|KNQ|KPD|KPE|KPY|KRQ|KSG|KSQ|KSR|KTG|KTK|KTQ|KVF|KYK|LAM|LAQ|LAY|LDR|LDT|LEF|LES|LFN|LGG|LGS|LIT|LKD|LKN|LLF|LLN|LLT|LMK|LMT|LNA|LNR|LPS|LPY|LQE|LRD|LST|LTS|LVD|LVI|LVT|MAL|MDP|MGQ|MGY|MKP|MMG|MMT|MRE|MTA|MTS|MVS|NAD|NAG|NCT|NEF|NEL|NFE|NGG|NIA|NIF|NIG|NKG|NKK|NKR|NLQ|NNA|NNI|NPE|NQG|NRA|NSF|NTS|NTV|NVA|NVD|NVI|NVL|NVV|NWN|NYT|PDF|PEK|PEL|PGS|PNT|PST|PSV|PYH|PYL|PYN|PYS|QAD|QDK|QDS|QEA|QEL|QFT|QGD|QGK|QGQ|QLK|QNW|QNY|QTN|QVS|QVT|QYA|RAT|RDI|RDS|REN|REY|RGK|RLL|RMM|RQD|RSG|RVI|SAI|SAK|SCN|SDK|SDT|SED|SFF|SFS|SGD|SGL|SGN|SIE|SKE|SKP|SKS|SLA|SNF|SNI|SNK|SNS|SPY|SQF|SQN|SRD|SSD|SSP|STF|STG|STS|SVI|SVL|SVS|SVT|SWF|SYA|SYF|SYN|SYS|TAA|TAE|TAM|TAQ|TAS|TAV|TDY|TEA|TET|TFK|TGK|TGS|TGT|TIH|TKP|TLD|TLE|TLM|TLR|TLT|TNL|TNN|TNV|TQG|TQV|TRE|TSA|TSE|TSF|TSK|TSN|TSS|TTL|TVS|TYK|VAE|VDK|VDN|VDS|VFD|VGI|VGY|VHG|VIE|VII|VIR|VIS|VKS|VLA|VLG|VLL|VLP|VMD|VNI|VSK|VSN|VSP|VSQ|VTD|VTI|VTL|VTN|VTT|VVG|VVK|VVM|VVT|VVV|WFV|WNE|YAD|YAP|YDA|YFN|YGG|YGT|YHM|YIS|YKD|YLV|YMT|YNC|YNK|YNN|YPY|YSC|YSK|YSS|YSY|YTA|YYQ	1	SGB4575	444
AAG|AAQ|AAY|ADG|ADP|ADV|AED|AEN|AEY|AGA|AGE|AGG|AGI|AGK|AIE|AIT|AIY|AKE|AKK|ANL|APD|AQG|AQT|ASD|ASG|AST|AVE|AYA|AYP|AYV|CHK|CQA|DAD|DAE|DAN|DAP|DAY|DGT|DGY|DKM|DKT|DLS|DNK|DNL|DNT|DNV|DPV|DST|DSV|DTG|DTV|DTY|DVT|EDA|EDS|EEV|EEW|EGG|EGI|ELN|ENI|EVI|EWN|EYT|FAG|FCH|FEL|FGV|FKT|FPD|FVL|GAD|GAE|GAG|GAS|GAY|GDA|GDN|GDT|GEE|GGS|GGT|GIG|GII|GIN|GIV|GKM|GKV|GKY|GLD|GRK|GRY|GSD|GSF|GSI|GSK|GSS|GST|GTG|GTH|GTI|GTQ|GTT|GTV|GVI|GVQ|GVS|GVV|GWT|GYD|GYF|GYI|GYN|GYS|GYT|HKS|HQC|IAI|IAS|IAV|IDL|IDT|IFG|IGT|IGY|IIG|IKG|IKN|ILR|INK|INP|IQS|IRI|ISA|ISG|IST|ITK|ITN|ITP|IVG|IYN|KAK|KDA|KDN|KEE|KGD|KGR|KGT|KGV|KIL|KKI|KLM|KML|KNG|KSA|KSL|KTA|KTI|KTV|KVM|KVT|KYL|KYY|LAE|LDN|LEG|LFC|LGY|LKG|LLA|LLG|LMQ|LNK|LPE|LRK|LSG|LTS|MGI|MLE|MLS|MQG|MTV|MYG|NAA|NAK|NDG|NGK|NGV|NIK|NKG|NKV|NKY|NLL|NNG|NPY|NTA|NVS|NYT|PDG|PDK|PDT|PED|PGA|PKD|PLK|PVT|PYT|QAA|QAG|QCQ|QDN|QGA|QGT|QSQ|QTI|QYF|RIS|RKA|RKG|RYS|SAA|SAS|SDA|SDK|SFA|SFP|SGD|SGG|SGI|SGK|SGS|SGT|SGV|SIF|SIQ|SKT|SLT|SQA|SQY|SSG|STD|STF|STS|STT|STV|SVG|SVI|SYS|SYT|TAG|TAI|TAQ|TDA|TFV|TGA|TGL|TGS|THQ|TIA|TID|TIK|TIT|TKL|TKS|TND|TNN|TPG|TPK|TQT|TSF|TSG|TST|TTK|TTS|TTT|TTV|TTY|TVA|TVG|TVI|TVK|TVM|TVS|TVT|TVV|TWI|TYV|TYY|VAP|VEG|VGR|VGS|VGV|VGW|VGY|VID|VIG|VIN|VIS|VKD|VKG|VLF|VMT|VMY|VQD|VSI|VST|VSY|VTA|VTG|VTI|VVG|VWA|WAI|WIA|WNY|WTI|YAD|YDS|YFE|YFK|YGS|YIR|YIS|YLP|YLS|YNA|YPL|YSQ|YSS|YSV|YTN|YTP|YTT|YTV|YTW|YVG|YVW|YYI|YYL	1	SGB4575	372
AAG|AAQ|AAY|AEE|AEF|AEK|AGH|AHE|AKP|AQA|AQI|ARK|ASN|ASQ|AVA|AVF|AYE|CED|DAA|DEA|DEE|DEI|DIL|DIQ|DIS|DKI|DQK|DRL|EAA|EAV|EDI|EEF|EEQ|EEV|EFE|EFL|EIF|EKL|EQI|EQV|ERC|ESG|ETM|EVK|FEA|FES|FIG|FLL|FTD|GAS|GDI|GGR|GHD|GMS|GRS|GRV|GSI|HDE|HDK|HET|HLI|IAR|IAV|IDE|IFI|IGR|ILS|IQR|ISF|IST|IVD|IVS|KHL|KLM|KMV|KPY|KSI|LAH|LGD|LGG|LGS|LIA|LLA|LLG|LML|LSR|MAQ|MEE|MLG|MSA|MSD|MVT|NDI|PYS|QAK|QIA|QID|QIV|QKH|QRA|QVA|RAS|RCE|RDQ|RKM|RLG|RSM|RVA|SAE|SDR|SEQ|SFE|SGH|SIS|SIV|SLL|SMA|SND|SQI|SRD|STG|TDE|TGA|TMS|TVY|VAA|VAE|VDA|VFT|VKS|VSL|VTV|VYG|YER|YGM|YSE	1	SGB15254	140
AAG|AAQ|AAY|AEI|AFA|AFV|AGV|AKQ|ALR|ALT|ALV|AME|AQT|AQV|ASP|ASV|AVI|AVM|AVT|AYF|AYI|DTS|EAA|EIY|EKW|EMF|EQA|ESI|EVI|FAE|FAL|FAM|FFK|FGR|FIK|FKI|FNY|FSM|FTA|FTR|FVI|FVT|FYG|FYY|GFI|GFV|GGI|GIE|GLA|GML|GNW|GPK|GQY|GRR|GTP|GTV|GVF|GVT|GYT|IES|IFA|IGT|IIL|IKA|ILP|IMR|INY|IPA|IPR|ISI|ITL|IVA|IYR|KAQ|KAY|KDT|KII|KLL|KQI|KRV|KWE|LAL|LAS|LAV|LFS|LGL|LGV|LGY|LIF|LLF|LLG|LLI|LLL|LLS|LML|LMV|LPQ|LQL|LRG|LRY|LSL|LSQ|LTL|LVA|LVK|MEK|MFG|MFT|MLA|MLQ|MLS|MPL|MRG|MTV|MVK|MVV|NEV|NTP|NWR|NYA|NYV|PAV|PGM|PGN|PKL|PLG|PLM|PLR|PNT|PQM|PRG|QAL|QGF|QIV|QLM|QMV|QTF|QVL|QYE|RAK|RFT|RGF|RGG|RGQ|RGT|RRS|RSR|RVI|RVT|RYY|SIM|SIP|SLA|SLL|SMP|SPN|SQG|SRV|STM|SVI|TAV|TFF|TKA|TLL|TLV|TML|TNE|TPG|TPL|TRA|TSL|TVE|TVP|TVS|VAA|VAF|VAS|VEM|VFN|VFY|VIG|VIN|VIP|VIT|VIV|VKD|VKR|VLG|VMF|VPG|VST|VTN|VTP|VTS|VTV|VVA|VVF|WEQ|WRF|YAA|YEA|YFA|YGP|YIS|YRG|YTK|YVF|YVV|YYR|YYV	1	SGB15254	218
AAG|AAQ|ACE|ADE|ADF|ADI|ADR|ADT|AEE|AEM|AEQ|AES|AEY|AFS|AGA|AGD|AIQ|AKL|AKP|AKS|ALI|ALL|ALM|ALQ|ALR|AMA|ANI|ANK|ANL|ANM|ANV|APF|APQ|AQS|ARI|ARP|ARQ|ASE|ASN|ASR|AVK|AVQ|AVV|CAN|CED|CFW|CLA|CPE|CQY|DAD|DAL|DCP|DET|DFE|DFV|DGI|DIA|DKL|DLA|DLK|DMK|DMY|DQV|DRK|DRL|DRQ|DSD|DTL|DVA|DYE|DYF|DYG|EAC|EAF|EAL|EAN|EAR|EDE|EDQ|EEH|EEV|EFM|EFN|EFQ|EGP|EGT|EHV|EIL|EIP|EKD|EKR|EKT|ELA|EMH|EML|END|ENS|EQE|EQT|ERL|ERQ|ESM|EST|ETD|ETE|ETM|EVI|EVL|EYF|FAI|FAR|FAS|FEA|FER|FGA|FGL|FIS|FKM|FMG|FML|FMR|FNK|FQF|FRH|FSG|FSV|FVA|FVQ|FWF|FWM|FYQ|GAE|GAM|GDA|GDY|GEI|GEK|GER|GFM|GIC|GIE|GIG|GLA|GLN|GLW|GMG|GPL|GSR|GSV|GTC|GTM|GVG|HAP|HAS|HDM|HFS|HHA|HKM|HLN|HPS|HVR|IAD|IAL|IAS|ICQ|IDY|IEK|IGI|ILA|ILD|ILI|ILR|ILS|IPE|IQD|IRM|IRR|ISD|IVS|IWD|IWN|IYN|IYR|KDK|KFS|KKR|KLI|KLL|KLP|KLQ|KMA|KMD|KMM|KNK|KPE|KPN|KQK|KRE|KRH|KSA|KSG|KSN|KTA|KTE|KTP|KYQ|LAD|LAE|LAG|LAK|LAL|LAN|LDE|LDL|LEA|LEL|LFW|LGF|LHF|LHH|LIL|LIR|LIY|LKM|LLA|LLF|LLT|LLV|LMK|LND|LNG|LNI|LNK|LPY|LQM|LQS|LRL|LRR|LSS|LSV|LTN|LTS|LTV|LVT|LVV|LVY|LWL|MAA|MAL|MDA|MDC|MEM|MFE|MFG|MGL|MGV|MHP|MIL|MKL|MKQ|MKT|MLE|MLV|MMF|MQV|MRE|MVL|MYA|MYG|NAV|NDL|NDR|NDS|NDY|NEG|NFA|NFI|NGS|NIA|NKP|NKS|NKT|NKY|NLN|NMD|NNQ|NQG|NRF|NSM|NVS|PEF|PEK|PES|PFG|PFR|PLE|PLT|PND|PNE|PQQ|PSV|PYI|QAD|QAK|QAN|QAV|QDV|QEA|QEF|QEQ|QFK|QGE|QGS|QIV|QKK|QKS|QLA|QMA|QQA|QSG|QSI|QTE|QVH|QVL|QVV|QYY|RDF|REE|REG|RFY|RHK|RHL|RIL|RKL|RLH|RLN|RLT|RMI|RMY|RPF|RQE|RQK|RQL|RQV|RRD|RRY|RSQ|RVE|RVI|RWA|RYL|RYQ|SAL|SDG|SDT|SEI|SEN|SGE|SGM|SGT|SHD|SIW|SML|SMQ|SNA|SND|SQA|SRQ|SRS|SRW|SRY|SSV|STP|SVC|SVF|SVK|SVN|SVR|TAP|TCF|TDR|TEA|TEF|TEN|TLD|TLE|TME|TMF|TNF|TPL|TPN|TSR|TVI|TVL|TVT|VAE|VAN|VCA|VCL|VED|VEV|VFA|VFS|VGL|VHA|VID|VIR|VIY|VKF|VKN|VLA|VLH|VLI|VLS|VLV|VNN|VQA|VQI|VRM|VRV|VSE|VSH|VSR|VTV|VVF|VVL|VVS|VYA|WAV|WDM|WFM|WLG|WMV|WNR|YAD|YAE|YET|YFA|YFV|YGD|YGI|YIW|YLL|YNF|YQA|YQE|YQG|YRV|YVE|YYV	1	SGB4959	470
AAG|AAQ|ACG|ADG|AGE|AGW|AQN|AQQ|CAC|CDK|CEQ|CGD|CGK|CGT|CGW|CIE|CME|CPE|CSC|DEN|DGW|DKC|DMQ|DPF|DPK|ECG|EDP|EMA|END|EPE|EPL|EQQ|ETA|FCI|FCM|FCP|FDE|GAA|GDP|GEP|GKF|GKP|GKQ|GKV|GLY|GTV|GWE|GWT|IEC|IKQ|KCG|KFC|KGK|KNP|KPA|KPK|KQK|KQQ|KVN|LQG|LYN|LYR|MAQ|MCE|MEC|MNL|MQE|MQQ|NDM|NKG|NLQ|NPP|NQG|NTG|NTQ|PAD|PAG|PEC|PED|PFD|PKN|PKP|PLY|PPR|PRF|QEM|QEQ|QGA|QGL|QIK|QKP|QMC|QMQ|QNT|QQE|QQI|QQM|QQQ|QTT|RCD|RFC|SCG|TAA|TCA|TCS|TET|TGK|TQT|TTE|TVN|VNK|VNT|WEP|WTC|YNQ|YRC	1	SGB4575	138
AAG|AAQ|ACI|ADA|AEG|AEP|AER|AFR|AGD|AGQ|AGY|AIE|ALE|AMF|APR|APV|AQI|AQK|ARR|ARS|ATD|AWR|CGK|CGS|CIC|CIG|CIK|CMA|CPK|CPL|CTH|CVE|CYC|DAC|DAF|DCG|DLN|DRF|DTA|DVV|EAI|EAL|EFP|EGL|EIG|EKK|ELC|EMP|ENG|ENL|ENY|EPG|EQA|ERI|EWL|EYG|FEA|FFV|FMS|FNA|FPP|FRA|FTG|FVK|FVM|FYR|GAE|GCG|GDT|GKC|GKN|GKP|GKT|GLE|GLQ|GNA|GNS|GPV|GQE|GRD|GRK|GSE|GTA|GTG|GYN|HCM|HFE|HLE|IAE|IAM|ICY|IEY|IGC|IGN|IHL|IIM|IKA|IMP|IPR|IVE|IWF|KAD|KAG|KCV|KEA|KEQ|KGK|KKQ|KNC|KPR|KPV|KQD|KRL|KSK|KTT|KVL|LAA|LAR|LCP|LEK|LEM|LEN|LGK|LNA|LNN|LQK|LQY|LRA|LTG|LTR|LVT|LYD|LYF|MAC|MDC|MFN|MGT|MPE|MPL|MSG|MVL|NAA|NAC|NAP|NCT|NGK|NIH|NLY|NNI|NPV|NRQ|NSR|NYI|PEN|PGL|PKE|PLN|PLY|PPP|PPR|PRE|PRK|PRV|PRY|PTY|PVF|PVN|PVQ|PVW|QAE|QAR|QDV|QEF|QII|QKR|QKV|QLA|QTG|QYM|RAG|RAT|RDV|REN|RFF|RFM|RIA|RIP|RIW|RKE|RKS|RLQ|RLR|RQL|RRI|RSI|RVV|RYH|RYL|SEI|SEW|SGP|SIV|SKG|SRY|TAP|TAQ|TDA|TGA|TGN|TGR|TGT|THC|TLT|TPT|TRL|TTL|TYA|VEL|VEQ|VFY|VKA|VLT|VLV|VLY|VMD|VNP|VQT|VSE|VTP|VVL|VVS|VWG|WFV|WGK|WLG|WRI|YAW|YCP|YDL|YDR|YFT|YGR|YHF|YIA|YLA|YMG|YNR|YRF	1	SGB15332	255
AAG|AAQ|ADA|ADE|ADN|ADV|AFL|AFT|AGA|AGI|AGK|AIR|AIV|ALR|ALS|APV|AQF|AQM|AQT|ASP|ATA|AVD|AVE|AVP|AVT|CDL|CGC|CII|CMV|CNR|CSL|CSR|CVE|DAF|DAL|DAV|DEE|DEF|DHN|DID|DII|DLA|DLN|DLV|DLY|DMD|DNI|DNL|DPE|DQI|DRE|DSD|DSF|DSL|DSV|DTA|DVR|DVT|DYL|EAA|EAG|EAL|EAV|ECD|ECV|EDL|EDQ|EDS|EDV|EEA|EEG|EEK|EEL|EFF|EFT|EGG|EGL|EGR|EHL|EIK|EIR|EKI|EKL|EKP|ELA|ELF|ELW|EMG|ENE|ENL|EQY|ERM|ERP|ETP|EVL|EVP|FAF|FED|FFQ|FGL|FLE|FMI|FQW|FRK|FRM|FRT|FSH|FTR|FTS|FTT|FYL|GAD|GAI|GCI|GCS|GEA|GED|GEM|GEQ|GER|GET|GGY|GIC|GID|GKK|GKM|GKV|GLE|GLK|GLR|GNG|GNP|GRD|GVQ|GVV|GYH|HGN|HLF|HNM|HQA|HVR|ICG|IDH|IDL|IDP|IEK|IFG|IFM|IFR|IGI|IGN|IHQ|IIL|IIP|IKA|IKT|ILG|ILI|ILS|ILT|INY|IPR|IPV|IQE|IRF|IRK|IRQ|ITL|IVK|KAD|KAQ|KAV|KDA|KDN|KEE|KEL|KGV|KIF|KIK|KKA|KKD|KKI|KLI|KLY|KMA|KNT|KPD|KSQ|KTE|KTP|KVC|KVV|KYF|LAD|LAV|LCS|LEA|LEC|LEE|LEG|LEK|LEL|LEV|LFE|LFR|LFY|LGE|LID|LIF|LKE|LKG|LKK|LKS|LNL|LNQ|LPE|LRD|LRE|LRI|LRR|LSM|LST|LTE|LTQ|LTS|LVV|LWV|LYD|LYE|LYQ|MAA|MAP|MAV|MDS|MDY|MED|MGK|MIG|MIL|MNE|MSI|MSR|MVI|NEE|NEF|NGE|NIT|NKL|NKV|NLE|NLK|NLR|NMA|NPS|NQD|NRL|NTG|NYG|NYT|PDL|PEC|PEI|PFS|PKE|PME|PMI|PNY|PRD|PRI|PSV|PVD|PVG|QAI|QDA|QEI|QFA|QGE|QIL|QKY|QMN|QTL|QVK|QWL|QYQ|QYR|RAQ|RDE|RDI|RDS|REA|REN|RFL|RIE|RIN|RIQ|RKK|RKN|RKT|RLE|RLK|RMA|RMD|RNK|RPM|RQY|RRL|RSG|RTG|RVE|SAT|SDR|SFR|SGL|SGV|SHG|SIF|SIP|SLK|SLN|SMS|SPN|SQI|SRD|SRE|SRI|STA|STC|SVI|SVL|TAA|TAD|TAG|TAS|TCN|TDS|TEE|TEV|TGE|TIR|TLR|TLT|TLY|TPK|TPM|TQV|TRK|TSG|TSR|TTD|TVT|VCM|VDT|VDV|VED|VEG|VEH|VER|VGC|VIG|VIH|VKA|VKD|VLE|VLF|VNK|VPF|VPR|VQG|VRA|VRN|VRV|VSA|VSI|VST|VTA|VTI|VTV|VVN|VVS|WLC|WLE|WVS|YDM|YEE|YFT|YGE|YHV|YLP|YLT|YQK|YQW|YRS|YTL	1	SGB4826	409
AAG|AAQ|ADA|AED|AEQ|AEV|AGN|AGS|AGV|AIR|AIW|AKA|AKN|AKS|ANG|AQD|ASM|ASV|ATE|ATH|ATL|ATT|AVC|AVD|AVI|CAS|CCG|CDN|CGG|CGP|CID|CLE|CPC|CSI|DAI|DAT|DAV|DCG|DDE|DDG|DDS|DEL|DGA|DGE|DGV|DHV|DIL|DKI|DNG|DPS|DSD|DSG|DSV|DTE|DTL|DTV|DTY|DVY|DYP|EAE|EAT|EDC|EDK|EGV|EGY|EIR|EIV|EKK|EKN|ELK|ELR|EQE|EQK|ERV|EVA|EVL|EVV|EVY|FAD|FPA|FQI|FQK|FRI|FTD|FYT|GAG|GAI|GDS|GED|GEG|GEV|GGA|GGS|GIT|GKK|GNT|GPW|GQV|GSD|GSG|GSK|GSL|GST|GTE|GTF|GTK|GTP|GTV|GVF|GVQ|GVT|GWS|GYE|GYI|GYQ|GYV|HSE|HVG|HYC|IAV|ICC|IDD|IDV|IGT|IGY|IIG|ILC|ILD|ILG|ING|IPT|IPY|IRS|IRT|ITH|ITS|IVN|IVY|IWS|KAE|KAG|KDG|KEK|KFT|KGE|KGV|KII|KKD|KKG|KKL|KKT|KLE|KLL|KNT|KPL|KRT|KSD|KSS|KTP|KVT|KVV|LAK|LAV|LCA|LDT|LDY|LEG|LER|LFP|LGT|LGY|LKP|LKR|LLA|LLQ|LQD|LRS|LSD|LTK|LYV|MLF|MRK|NCI|NGI|NGQ|NGW|NKF|NPG|NRT|NTE|NTK|NTV|NVL|PAS|PCS|PGD|PGK|PLG|PQQ|PSQ|PTS|PVS|PWA|PYG|QAT|QDD|QDS|QEK|QFQ|QID|QIG|QIP|QKG|QKK|QQF|QVY|RIT|RIV|RKK|RSN|RSV|RTG|RTI|RTN|RVA|SAE|SCL|SDA|SDH|SDI|SDS|SDT|SEA|SGE|SGS|SGT|SIC|SKV|SLT|SML|SNP|SQI|SRI|SSD|SSG|STA|STG|SVI|SVL|SVS|TAA|TAK|TAT|TDD|TDT|TEI|TEL|TEV|TFQ|TFR|TGG|TGT|TGV|THS|THY|TIA|TKA|TKE|TKL|TKS|TLD|TLK|TLY|TNC|TNR|TPQ|TPV|TSC|TST|TTN|TVD|TVN|TVT|TYT|VAE|VAK|VAT|VAV|VCD|VDA|VDG|VDP|VFA|VFY|VGE|VGY|VIL|VIN|VLA|VLG|VLQ|VLS|VNK|VNV|VQI|VSA|VSD|VSS|VSV|VTA|VTF|VTS|VVG|VVI|VYL|VYT|VYV|WAN|WSK|WSR|YCP|YEA|YGS|YIP|YLL|YPG|YQA|YTD|YTE|YTK|YVA|YVS|YVT	1	SGB4826	359
AAG|AAQ|ADC|ADF|ADK|ADT|ADV|AEG|AEI|AER|AEW|AFR|AGA|AGE|AGL|AKL|AKP|AKS|AKV|ALE|AMC|ANL|AQI|AQK|ARF|ASE|ASR|ATT|ATV|AVI|AVR|AWE|AYG|CAA|CCW|CDW|CEK|CFG|CGN|CLD|CME|CNT|CPE|CQG|CTD|CVG|CVK|CWQ|DAD|DAE|DAG|DAL|DAS|DAT|DAV|DAW|DCL|DCP|DCV|DCW|DDC|DDT|DEN|DEW|DEY|DFK|DFS|DIE|DIF|DKL|DLF|DMK|DNE|DNS|DPI|DPS|DQT|DSS|DTD|DTF|DTK|DTS|DVL|DVR|DWE|DWF|DWG|DYI|DYV|EAE|EAN|EDA|EDE|EDI|EEE|EEF|EEH|EEI|EEL|EFE|EFP|EFQ|EGA|EGP|EGV|EHE|EHF|EHH|EID|EIL|EIV|EIY|EKK|EKM|EKN|EKV|EKW|ELH|ENG|ENI|EQE|ERI|ERL|ERT|ETA|ETE|ETI|EVW|EWH|EWR|EYI|EYN|EYY|FCE|FDL|FDN|FEA|FEE|FET|FGK|FGM|FGV|FKL|FLA|FLD|FLG|FMV|FPD|FPE|FPV|FQD|FRL|FST|FVP|FVS|FVT|FYD|FYH|GAD|GAG|GAT|GCN|GDA|GDD|GDS|GEH|GEN|GET|GFE|GGP|GGQ|GHL|GIF|GIT|GIW|GKW|GLA|GLM|GMI|GMS|GNA|GNR|GNT|GPT|GPW|GQT|GRI|GRK|GSN|GTP|GVK|GVL|GVN|GVP|GVQ|GVR|GYT|HDF|HED|HFV|HFY|HGM|HHR|HID|HLG|HLN|HNT|HPD|HQI|HRL|ICD|IDA|IDC|IDD|IER|IFG|IFP|IFV|IGC|IGH|IIG|IKH|ILK|ILS|IML|IPD|IPK|IPW|IRK|ISY|ITL|ITY|IVC|IVK|IWE|IWV|IYD|KDI|KFC|KGI|KGL|KGN|KGR|KGV|KHD|KIP|KKG|KKY|KLC|KLE|KLG|KLR|KLS|KLT|KMC|KML|KNP|KNR|KPG|KSA|KSG|KTS|KVL|KVR|KVV|KWG|KWH|KYA|LAD|LAF|LAK|LCA|LCF|LDE|LDP|LDV|LDW|LEK|LEY|LFG|LFL|LFV|LGA|LGD|LGV|LHQ|LIK|LKG|LKL|LLL|LLN|LMH|LNE|LNP|LNR|LPQ|LPW|LRA|LRD|LRW|LSD|LSE|LTE|LVC|LYQ|MCC|MCT|MDA|MEA|MEK|MGV|MHL|MIP|MKG|MLR|MLY|MQK|MSG|MVI|NAK|NAR|NAV|NDC|NED|NEG|NGE|NGG|NIP|NLR|NNA|NNW|NPE|NPP|NRQ|NRT|NRY|NSM|NTF|NTG|NTI|NTL|NWY|NYK|PDA|PDE|PDM|PDY|PEE|PEF|PEV|PFM|PGI|PGV|PIF|PKS|PLD|PLF|PPF|PQH|PSA|PSH|PTM|PVY|PWE|PWT|PWY|QDA|QEE|QEH|QEI|QGG|QHN|QIM|QIV|QKF|QKK|QLK|QTK|QTT|QVD|QWA|RAS|RCG|RCV|RDN|RFL|RFP|RIC|RIS|RIW|RKD|RKL|RLD|RLL|RLP|RLV|RMG|RPG|RPS|RQW|RRM|RSN|RTG|RTR|RTY|RWN|RYL|SAE|SAK|SAM|SAR|SDT|SED|SEE|SEK|SEQ|SGN|SGR|SGT|SHP|SME|SNN|SRS|SSE|STF|SYN|TAQ|TDP|TDY|TEA|TEG|TFD|TFE|TFY|TGD|TGV|TIG|TIT|TKG|TKT|TLA|TLF|TLI|TMD|TPL|TRR|TSA|TSE|TSG|TTV|TVA|TVE|TYD|TYG|VAA|VCM|VCQ|VDT|VEF|VET|VEY|VGI|VID|VII|VKL|VKM|VKN|VKV|VLA|VLC|VLN|VNT|VPD|VPL|VQL|VRC|VRL|VRP|VSA|VTS|VTV|VVP|VVV|VWG|VYG|WAD|WEE|WEK|WER|WFD|WGE|WGF|WGY|WHF|WHG|WNY|WQE|WQV|WRI|WTK|WVR|WYF|WYY|YAD|YAY|YDA|YDQ|YDW|YFL|YGD|YGS|YHI|YIL|YIR|YKI|YLP|YNA|YND|YNG|YQE|YTL|YVT|YYA|YYN	1	SGB4826	543
AAG|AAQ|ADD|AEG|AER|AFF|AGA|AGS|AGT|AIR|AIV|AKE|AKM|AKS|ALR|AMN|ANK|AQA|AQG|AQK|AQS|ARE|ARN|ASV|AVF|AVG|AVN|AVT|AVV|AYD|AYP|CAE|CAK|CAQ|CEI|CFM|CGI|CLV|CTD|CTK|DAA|DDE|DDF|DDL|DDV|DEG|DFV|DGE|DIC|DIE|DIQ|DIR|DIS|DKF|DKT|DLE|DLL|DNY|DPN|DQI|DRA|DRV|DSM|DSR|DVP|DVS|DYE|EAG|EAV|ECE|ECL|EDI|EDR|EDV|EDY|EFG|EFL|EFR|EGF|EGI|EGV|EIA|EIC|EIH|EIK|EIQ|EIR|EKD|EKE|EKL|ELG|ELL|ELQ|EMA|EMV|ENA|ENF|ENG|ENL|ENR|ENS|ERL|ERR|ESF|ESG|ESI|ESL|ETC|ETE|ETG|ETV|EVD|EWM|EYG|EYI|EYL|EYP|FAG|FEC|FEN|FEW|FFA|FFE|FGD|FIE|FKE|FKK|FKQ|FLD|FLT|FMD|FNS|FNY|FRC|FRE|FRR|FSK|FSR|FVI|FVT|FYS|GAM|GAS|GDS|GEY|GFF|GIG|GIM|GIQ|GIS|GKN|GNE|GNR|GPI|GRV|GSI|GSV|GTL|GVL|GVQ|GVT|GYI|GYM|GYS|HCA|HIE|HKF|HSQ|HVV|IAQ|ICA|ICF|ICT|IDR|IDS|IED|IEF|IEI|IEN|IES|IET|IEY|IFK|IGR|IHC|IID|IIE|IIT|IKE|IKI|ILE|ILL|IMG|IML|INE|INN|IQA|IQK|IQM|IRE|IRL|IRQ|IRY|ISG|ISH|ISL|ISP|ITA|IVL|IVT|KAN|KDA|KEA|KED|KEI|KEK|KEL|KES|KEY|KFE|KFN|KFY|KII|KIL|KKI|KKV|KKW|KKY|KLE|KLF|KMM|KNA|KNF|KPV|KQE|KRI|KRS|KSG|KTR|KVD|KVI|KWF|KYD|KYE|KYG|KYN|LAD|LDD|LDI|LDK|LEI|LEK|LEM|LEN|LES|LET|LFK|LGS|LGV|LIR|LKK|LKN|LKY|LLA|LLD|LLI|LLQ|LLV|LQD|LQS|LRE|LSI|LSN|LTE|LTK|LVG|LVP|MAQ|MDI|MEN|MFR|MGN|MHS|MIE|MLE|MMT|MMV|MNA|MNC|MPG|MTK|MVH|MVI|MVM|MYR|NAE|NAK|NAR|NAV|NCA|NEC|NEN|NFI|NFR|NGV|NIL|NKF|NKK|NLG|NLK|NMV|NNI|NRI|NSK|NSR|NSS|NVN|NYA|NYF|NYT|PAA|PDI|PGI|PIM|PMI|PNY|PPD|PRD|PSE|PVN|PYE|PYY|QAI|QAV|QAY|QDD|QDN|QDS|QEF|QET|QGF|QIR|QKF|QKR|QKY|QLL|QMP|QQA|QSC|QSG|RAF|RAK|RAR|RCG|RDI|RDL|RED|REI|REK|REL|RER|RES|REV|RID|RIF|RIL|RIV|RLG|RLK|RLS|RNM|RQK|RRA|RRD|RRS|RSD|RSY|RVA|RVK|RVV|RYQ|SAV|SCT|SDD|SDP|SEF|SFK|SGI|SGR|SGY|SHV|SII|SIK|SIS|SKE|SKL|SLD|SLK|SME|SMF|SNA|SPY|SQQ|SRE|SRI|SRL|SRR|SSA|STF|SVK|SYI|TAY|TCA|TDI|TEI|TEY|TFR|TGK|TKL|TKP|TKV|TLK|TPS|TQL|TRA|TRE|TVV|TYQ|VAI|VAL|VDI|VDQ|VEM|VFV|VGA|VGP|VHI|VHK|VIE|VII|VIL|VKA|VKE|VLL|VLS|VMN|VNK|VNL|VNS|VPA|VPM|VPY|VQE|VSR|VTP|VTR|VTY|VVA|VVE|VVH|VVP|VVV|WFL|WMH|YAK|YDG|YDK|YED|YEG|YEN|YFS|YGN|YGY|YIN|YIR|YLT|YMM|YNV|YPP|YPR|YQD|YQK|YRI|YSD|YST|YTQ|YYF	1	SGB4837	531
AAG|AAQ|ADE|ADI|AEE|AER|AEV|AEY|AGM|AGT|AGY|AKL|ALA|ALL|ANC|ANG|AQT|ART|ASM|ASQ|ASV|ATQ|AVA|AVC|AVP|AVV|CAN|CSA|CSN|CVI|DEH|DEK|DGE|DIP|DKK|DNG|DPI|DTS|DVG|EAA|EAE|EDG|EEA|EEM|EGA|EHL|EIL|EKF|EKG|EKK|ELV|EMG|ERI|ERL|ESV|ESY|ETE|ETI|EVF|EVI|EYD|EYF|FAE|FER|FGT|FPE|FSR|GAG|GAL|GAS|GEV|GFA|GGL|GIA|GKI|GLS|GLV|GME|GMH|GSV|GTA|GTD|GTN|GTR|GVS|GYA|GYG|GYL|HGL|HLL|HQY|HRL|IAV|IDN|IFE|IGK|ILE|ILK|INR|INS|IPV|IQS|ISR|IYC|IYD|KAD|KAR|KDK|KEK|KES|KFP|KGN|KIA|KKD|KKE|KKR|KLD|KRI|KSG|KVE|LAA|LAS|LAT|LDT|LES|LET|LFS|LKK|LKV|LLN|LLT|LNI|LQE|LSA|LTM|LVK|LVS|LYR|MEG|MGG|MGY|MHG|MHR|MIN|MTL|NCV|NGI|NGY|NID|NIF|NKA|NRL|NSC|NVE|PET|PIS|PTS|PVA|PVI|QEI|QHQ|QIN|QSA|QTA|QYE|RAS|RED|RIG|RIL|RIY|RKA|RLA|RLE|RLF|RLY|RPV|RTG|SAG|SAL|SAN|SCA|SGM|SGS|SMH|SNK|SQH|SRI|SRK|SRL|SRP|SVE|SVG|SVK|SVM|SVS|SYE|TAD|TAE|TDE|TEY|TGF|TIQ|TLQ|TMI|TNV|TQI|TRA|TSR|TSV|VAE|VAG|VCS|VEE|VEK|VER|VFG|VGV|VGY|VIA|VIY|VKE|VKS|VMG|VNI|VPT|VSG|VSR|VSV|VVN|YAK|YCS|YDP|YDV|YEE|YEL|YFG|YGA|YLA|YRE	1	SGB4837	253
AAG|AAQ|ADG|AGA|AGE|AGI|AGK|AGV|AGY|AHA|AIR|AKE|ALD|AQE|AQF|AQG|AQY|ATP|AVD|AVY|AWN|CAG|CCT|CDD|CDG|CDS|CES|CET|CIY|CTD|CTQ|DDF|DDK|DDR|DEA|DEE|DEN|DET|DFR|DFV|DGF|DGS|DHQ|DKY|DLE|DLV|DNL|DNQ|DPI|DQN|DQR|DRK|DRR|DRS|DSG|DSN|DTV|DVA|DVT|DYD|DYT|EAG|ECI|EDV|EED|EEI|EEV|EFH|EFP|EIF|EIL|EIY|EKI|EKM|EKQ|ELF|ELN|EMF|ENA|END|ENE|EQE|EQG|EQI|ERD|ESG|ESR|ETE|ETF|ETG|ETI|ETL|EVA|EVK|EVL|EYE|EYL|EYY|FAI|FCE|FDE|FGD|FHP|FKY|FLV|FPE|FQE|FRQ|FSE|FTD|FVF|FVP|FWC|FWY|FYY|GAA|GAH|GAQ|GCE|GDP|GEN|GET|GFV|GFY|GIE|GKI|GKR|GLF|GLY|GNI|GQE|GQK|GSS|GTV|GVL|GVR|GYS|HAG|HAW|HDL|HPS|HQQ|ICT|IDN|IEC|IEF|IEN|IEQ|IFK|IFQ|IFT|IFW|IGA|IID|IIM|IKA|IKY|ILL|ILQ|IMI|ING|IPQ|IRF|IVK|IYD|IYE|IYS|IYV|KAG|KAT|KCD|KDY|KEK|KEQ|KGF|KIE|KII|KIK|KIY|KKR|KMI|KMK|KMT|KQM|KQV|KRI|KRR|KRS|KTR|KYI|KYL|KYT|KYY|LAG|LCC|LDN|LEE|LEY|LFC|LFW|LHA|LIP|LIY|LKM|LKQ|LLH|LLK|LLL|LLS|LLV|LNV|LPH|LQG|LSD|LSE|LVD|LVG|LVL|LVN|LVV|LYY|MDE|MDV|MER|MFA|MGI|MIF|MIK|MKA|MTV|NAA|NAL|NAV|NDE|NDL|NEI|NET|NGL|NIL|NIV|NIY|NLI|NQN|NRK|NVS|NYE|PEL|PGL|PHD|PIF|PQA|PSY|PVC|PYP|QAA|QDD|QDQ|QEK|QEM|QEN|QEV|QFL|QGA|QGC|QGQ|QGV|QIE|QKI|QLE|QLS|QMD|QMG|QNA|QNI|QQD|QQL|QRE|QVY|QYL|RAA|RDR|REI|REQ|RES|RFS|RII|RIN|RKG|RKK|RKR|RKT|RNR|RQL|RRE|RRK|RRN|RRR|RSE|RSM|RSV|SDS|SEE|SEL|SEN|SEQ|SGN|SGQ|SKM|SLV|SMD|SND|SRA|SRR|SSK|SSL|SVC|SYI|TDE|TDH|TEF|TEY|TFD|TFG|TGE|TIL|TLP|TPG|TQD|TRR|TVD|TVK|TVY|TYA|VAD|VAK|VCA|VCD|VDD|VDF|VDT|VDY|VFL|VGK|VGT|VIG|VKC|VKE|VKY|VLA|VLK|VLL|VNY|VPY|VRS|VSE|VTF|VVG|VVI|VYE|VYK|VYR|WCD|WNI|WYS|YAV|YDQ|YDR|YEK|YET|YEV|YEY|YIC|YIF|YKD|YLC|YLI|YLL|YLV|YPV|YQM|YQQ|YRE|YRI|YSR|YSS|YTE|YTY|YVV|YYE|YYQ|YYR	1	SGB4563	411
AAG|AAQ|ADK|AEG|AEK|AFL|AGI|ALL|AQK|AQV|DEA|DEK|DKS|DRK|DTP|DVP|EAA|EAL|EDT|EEK|EGY|EKA|EKK|EKL|EKT|ELY|EQF|EQI|ETP|EVK|FGF|FLA|FQK|GFQ|GIR|GKT|GYE|IAA|IEQ|IRK|KAE|KAQ|KDE|KDT|KEE|KEK|KET|KKA|KKE|KLP|KLS|KMV|KNL|KSR|KTS|KTV|LAD|LIE|LLL|LLV|LPE|LSD|LVA|LYE|MSE|MVA|MVR|NLI|PDE|PEL|PKD|PKK|PVE|QFG|QIA|QKD|QKE|QKL|QVL|RAF|RKM|RSG|SDV|SEA|SEV|SGK|SRS|TPK|TPV|TSE|TVD|TVK|VAA|VAE|VDR|VED|VKK|VKN|VPD|VRA|YEK|YEQ	1	SGB4925	113
AAG|AAQ|ADN|AGS|AGV|AIE|AII|AIS|AKR|AMA|ANA|API|APK|AQI|AQS|ARH|ASN|ATD|AVE|AVY|CIV|DAI|DAM|DDS|DEA|DGD|DIV|DNE|DNS|DSF|DTD|DTV|EAN|EAV|EGC|EGF|EGY|EHV|EIL|EIS|EKK|ELI|ELM|EMH|ENV|ERG|ESG|FAS|FGE|FKE|FLV|FNN|FTL|GAV|GCI|GDI|GDT|GEG|GFL|GGQ|GLK|GNI|GPK|GPV|GQF|GSA|GTI|GVH|GVK|GVS|GYH|HDG|HID|HIH|HLT|HMA|HVE|IAG|IAI|IDT|IEN|IFN|IGP|IGV|IHL|IHM|IIG|IKS|ILF|IRE|IRV|ISA|ISL|ITK|IVA|IVG|IVS|KAD|KAP|KDA|KEL|KFK|KGA|KKN|KKV|KLR|KMV|KNA|KNT|KRH|KSG|KVT|LEA|LEM|LFG|LGP|LGV|LIT|LKL|LMG|LNE|LRA|LTK|LTQ|LVP|MAA|MAP|MDN|MGG|MHI|MVL|NAA|NEG|NER|NIA|NKK|NNV|NSN|NTQ|NVE|NVQ|NVR|PIA|PIG|PIR|PKD|PKG|PVR|QEH|QFA|QIK|QIR|QSG|QVE|RAI|RES|RGT|RHI|RIV|RKN|RVD|RVL|SAP|SAR|SAT|SFT|SGD|SGE|SGN|SLG|SNK|SNV|SVK|TDA|TDE|TIF|TIV|TKF|TKM|TLE|TQE|TQV|TVR|VAK|VDD|VEI|VEK|VEL|VGL|VHD|VKA|VLE|VLG|VPI|VQI|VRI|VRK|VRV|VSA|VSC|VSV|VTI|VYL|YHL|YLN	1	SGB4563	217
AAG|AAQ|ADS|AGH|AII|ALA|ALE|ALI|APV|AQY|ASL|AVE|DDI|DDQ|DEL|DIA|DII|DIR|DLG|DMI|DQV|DSE|DYH|EAD|EAL|EAS|EDE|EEK|EEW|EFI|EKE|EKG|EKT|ELF|ELY|EQE|ERI|ERR|ESH|EVS|EWE|FAK|FID|FKV|FLL|GFL|GGR|GHD|GHM|GKA|GKS|GPE|GRV|GYI|HDI|HES|HLV|HME|HRV|HTD|HVV|HYH|IAL|IDD|IFK|IIN|IIS|IKT|ILH|INQ|INS|IQE|IRA|IRS|IST|ITS|IVD|IVQ|KAL|KEL|KGF|KHT|KNI|KST|KTL|KTS|KVK|LAA|LDM|LEE|LEQ|LFA|LGG|LHE|LIR|LKN|LLE|LNI|LVE|LYT|MEA|MIQ|MTG|MVN|NAV|NHR|NIN|NIT|NQI|NRG|NSR|NVM|PER|PGK|PLK|PVP|QDI|QEA|QEE|QIK|QVE|QVI|QYE|RAA|RGY|RIF|RNA|RNV|RQV|RRN|RRT|RSG|RTA|RVR|RVY|SAP|SDY|SEK|SGK|SHL|SLN|SRQ|SRR|SSA|STN|STP|TAI|TDD|TGP|TIV|TLD|TNR|TPL|TSD|TSS|VDL|VEA|VED|VEF|VER|VIV|VKH|VMV|VNH|VPG|VQD|VRN|VSR|VVE|VYG|WEK|YEV|YGH|YHV|YHY|YIL|YTI	1	SGB4563	179
AAG|AAQ|AEA|AEI|AGD|AGS|AGT|AGV|AKF|ALK|ALR|AMK|ANE|ANP|APR|AQE|AQN|ASD|ATK|AVH|AVL|AYR|CAA|CEV|CGG|CHG|CKK|CKV|CPD|CSR|CTE|DAE|DAG|DAL|DCG|DDD|DDQ|DEA|DGK|DGV|DGY|DIF|DIR|DKD|DLG|DMF|DMY|DPK|DPT|DQS|DQY|DSV|DVI|DVW|DYN|DYY|EAK|EAN|EAV|ECH|ECT|EEN|EGT|EIK|EIN|EIP|EKR|ENY|ETC|EVE|EVF|EVL|EVS|EYT|FAG|FAL|FDE|FEG|FFK|FGD|FGG|FGV|FKE|FKK|FNA|FQR|FRL|FSG|FVI|GAS|GCA|GCK|GDA|GDG|GDI|GDK|GDM|GDS|GDV|GFA|GFF|GFG|GFS|GFV|GGD|GGF|GGG|GGK|GGP|GGR|GGS|GID|GIQ|GKG|GKL|GKV|GMG|GPA|GPG|GQD|GRG|GSG|GSS|GTL|GTN|GTQ|GTT|GVD|GVM|GVS|GYD|HGC|HGS|HPD|IDD|IDG|IFG|IKK|INE|IPK|IPM|IQY|IRQ|IRV|ITI|ITL|ITR|ITY|IVM|KAY|KCE|KDA|KDM|KEE|KEI|KFE|KFK|KGA|KGF|KGI|KGK|KGQ|KKA|KKF|KKL|KKN|KKR|KKT|KLA|KLK|KLN|KLV|KNI|KNP|KRD|KRK|KRQ|KTL|KTQ|KVA|KVC|KVE|KYH|LAM|LEV|LGD|LGV|LKD|LKE|LKK|LNG|LNK|LRG|LSD|LSF|LVK|LYD|MAQ|MFN|MGD|MGI|MKY|MQT|MVS|MYV|NAP|NEA|NEV|NGG|NGR|NIT|NKT|NPC|NPG|NPN|NYE|PAG|PCK|PCS|PDC|PDY|PEG|PET|PFG|PGD|PGG|PIT|PKK|PMG|PNA|PRK|PSE|PSI|PTY|QAN|QAV|QDI|QEC|QEK|QLY|QNG|QPC|QQE|QQP|QQR|QRD|QRT|QSF|QSG|QTQ|QYG|QYL|RCG|RDA|RDG|RDY|RGD|RGF|RGK|RGM|RGR|RIT|RKG|RKL|RLR|RPS|RQA|RQL|RQQ|RTP|RVR|SDA|SDP|SEV|SFA|SFD|SGC|SGF|SGK|SGT|SID|SIP|SKG|SPE|SQA|SRC|SRQ|SSP|SSR|SVR|SVT|TCP|TEC|TFR|TIT|TKK|TLE|TLK|TLS|TNG|TPF|TQQ|TQR|TQS|TRQ|TTF|TVP|TYA|TYS|VAT|VCH|VDL|VDP|VEI|VEY|VFQ|VHG|VIR|VIV|VKC|VKN|VLG|VLS|VMQ|VMV|VPE|VPI|VPS|VRI|VRP|VSI|VSK|VSV|VTV|VWV|WVT|YAA|YDQ|YDV|YEK|YEV|YGF|YHP|YLN|YNP|YRK|YSQ|YTV|YVK|YYE	1	SGB15332	390
AAG|AAQ|AEG|AGA|ALD|ALG|ALP|AML|AQL|AVM|DHL|DVA|EEL|EGE|ELI|EMS|EPI|ESK|FAA|FAL|FFA|FLG|FLL|FSL|GAM|GAV|GES|GFS|GGV|GQL|GSN|GTL|GVL|GVV|HLH|HLI|HVG|IGA|IGT|ILA|ILD|IPA|IPE|IPH|KRK|KTF|LAA|LAL|LDH|LDV|LFF|LGF|LGG|LHV|LIP|LLA|LLS|LMM|LPY|LSF|LSG|LSN|LVI|LYV|MFL|MIL|MLY|MMI|MSQ|MTI|NIG|NQA|PAL|PEM|PHL|PIG|PYL|QAE|QGQ|QLS|QLV|RKT|SFA|SGV|SKR|SLM|SNI|SNQ|SQG|TFL|TIL|TLF|VAL|VEE|VEP|VGS|VIP|VLS|VMT|VVE|VVV|YLL|YVV	1	SGB4563	108
AAG|AAQ|AEL|AGN|AKA|AKK|AKM|AKT|ALG|APG|AQA|ATV|AVK|AYI|CKE|CPF|DDV|DES|DHI|DHS|DIV|DNH|DSS|DTF|DTP|DVC|DVE|EAY|EDS|EEK|EGI|EGT|EKG|ELA|ELE|EPG|ESL|ESV|FDD|FDI|FGI|FHA|FLI|GAK|GDT|GGV|GHA|GIK|GIP|GMI|GND|GTV|GVC|GVE|GYV|HAK|HAP|HII|HKY|HSA|IAE|IAK|IDN|IEL|IGD|IGH|IIE|IKE|ILI|ILT|IPF|IPV|IVY|KAK|KDT|KEG|KFD|KGY|KKF|KKW|KKY|KLT|KMI|KTL|KWV|KYK|KYL|LAA|LAK|LDE|LED|LEE|LES|LGV|LIG|LIL|LKK|LSF|LTE|LTI|MIA|MIP|MSL|NDH|NHK|PAA|PFD|PFG|PGG|PGM|PIL|PVY|QAL|RID|SAT|SAV|SFL|SGA|SLA|SLK|SSA|SVS|TEG|TFH|TIA|TLS|TPI|TVE|TVR|VCK|VCP|VDH|VDV|VEA|VEL|VEP|VKL|VRI|VSG|VYL|VYP|WVD|YIG|YKD|YLD|YLE|YPA|YVD	1	SGB4575	154
AAG|AAQ|AEM|AGA|AGI|AGY|AII|AKL|AKR|ALD|ANR|AQK|ARV|AVD|AWI|AYF|CEA|CLN|DEH|DET|DGT|DKG|DNM|DSL|DTI|DTY|EAA|EAL|EDS|EGF|EGV|EHQ|EMN|EMS|ENE|EQS|ERA|ERK|ETA|EVP|EVR|FGG|FIM|FKA|GAR|GEV|GGQ|GIV|GLI|GQL|GRL|GRS|GTD|GTR|GVT|GYL|HAE|HDK|HLL|HPV|HQH|HVG|IAN|IDE|IDT|IEG|IEN|IGR|IIA|IIE|IMV|INR|IRR|IVA|IVL|KAG|KCL|KEM|KGE|KHD|KIR|KLW|KMK|KRA|KRH|KRV|LAW|LDG|LFG|LIG|LII|LLA|LLM|LMP|LNA|LTE|LTH|LWK|MER|MEV|MIN|MKR|MNV|MPK|MSE|MVG|MYF|NAA|NDT|NEA|NMY|NRA|NRK|NVV|PGL|PKC|PVE|QEG|QHP|QIE|QKR|QLL|QQI|QSH|RAI|RAK|RAY|RHA|RID|RKE|RKH|RKM|RLT|RQE|RRQ|RSS|RTM|RVE|RVN|SER|SHL|SLT|SME|SSM|TAG|TDE|TEQ|THV|TIV|TMI|TQQ|TRT|TVA|TYC|VAK|VAV|VDN|VED|VEV|VGR|VGT|VLI|VND|VPG|VRI|VRK|VTQ|VTV|VVT|WID|WKI|YCE|YFI|YFK|YLF	1	SGB4837	178
AAG|AAQ|AGA|AGE|AIW|AKK|AKM|AMI|APK|AQK|AQW|CEM|CHR|CVG|CYE|CYS|DKI|DKY|DLV|DMV|DPN|DVR|DWC|EAK|EDV|EDW|EES|EEY|EGI|EGK|EGY|EII|EKF|EKT|ELE|ELP|ELV|EMT|ENK|EQM|EQQ|ESK|ETE|EYY|FAQ|FEK|FGM|FPL|FTE|GAM|GEG|GEI|GIG|GIS|GKD|GMA|GND|GTP|GYE|GYM|GYT|HRT|IDM|IGN|IID|IIK|IKE|IPE|ISL|IWT|KDK|KDL|KEA|KEE|KEL|KFP|KFT|KGY|KII|KKE|KKP|KLE|KME|KPP|KQA|KRT|KTA|KVK|KYY|LAP|LCY|LEG|LEK|LFG|LGT|LGY|LLC|LPD|LRM|LVE|LVL|MAG|MAI|MEL|MET|MLR|MRF|MSL|MTG|MVM|NDK|NKD|NKE|NPP|PDP|PED|PKF|PKG|PKV|PLG|PNP|PPK|PPV|PVQ|QAK|QCY|QKE|QKQ|QMS|QQC|QWY|RFE|RIP|RKL|RME|RTA|RTV|RYS|SKR|SLA|SLF|SLG|SNK|SRY|TAA|TEE|TEG|TGE|TPK|TSR|TVE|TVF|VEN|VEQ|VFA|VGI|VKK|VLL|VMR|VQK|VRI|WCH|WTS|WYC|YCE|YCV|YED|YEQ|YML|YRK|YSL|YSN|YTV|YYC|YYR	1	SGB4826	179
AAG|AAQ|AGE|AGI|ALV|APV|AQS|ARV|ATV|AYL|CAR|CTE|DAA|DAL|DDA|DHD|DLG|DSS|EID|EKE|ENA|ENI|ETL|FMD|FSA|GEI|GET|GFM|GGV|GIP|GLI|GRQ|GTT|GVG|HAP|HDA|IDH|IDL|IEK|IID|ILG|IPC|KEN|KVL|LAG|LDD|LGG|LGR|LGT|LII|LIL|LQH|LQK|LRL|LRM|LVS|LYA|MAT|MDS|MQL|NAQ|NIE|PCT|PRT|PVQ|QHA|QKV|QLD|QLQ|QRC|QSL|RCA|RLA|RLQ|RMQ|RQR|RSP|RTL|RVL|SAA|SGV|SLR|SPR|SRS|SSG|TEN|TFS|TLI|TLR|TLY|TTL|TVT|VGF|VGL|VLG|VLR|VQL|VSR|VTF|YAY|YLA	1	SGB15332	107
AAG|AAQ|AGK|ALA|AMA|APA|APL|APV|AQG|AQN|ARS|ARV|ASG|ATS|AVI|AVL|AVM|DDS|DGK|DGN|DQK|DSK|EAM|EAP|EIP|EPI|FLA|FTG|GAV|GDQ|GFT|GKP|GKT|GNA|GSR|GTN|GTR|IKQ|INN|INV|IPA|IPP|KAP|KAT|KFL|KPV|KQA|KSG|KTL|KVR|LAR|LAS|LAV|LDG|LGD|LLY|LST|LVV|MAQ|MDD|MEA|MTR|NAP|NEI|NIN|NLD|NLV|NMT|NNM|NRK|NVE|NVN|PAL|PAR|PIN|PLS|PNI|PNR|PPN|PVL|PVY|QAV|QGS|QKS|QNL|RAA|REP|RKA|RKF|RRV|RSR|RVA|RVS|RVV|SGA|SGF|SGT|SKV|SRE|SRR|STI|STK|TGT|TIK|TKA|TLA|TNV|TRA|TRV|TSG|VAA|VDG|VEA|VIP|VLG|VLL|VME|VNL|VPN|VRK|VST|VVD|VVP|VVV|VYN|YNE	1	SGB15254	128
AAG|AAQ|AGR|AKL|AQN|AYF|AYK|CAA|CNK|CRR|CSQ|CTT|DKL|DNR|FCN|FCS|FFT|FIF|FLY|FQN|FQY|FRK|FTP|GIC|GIS|GKI|GRK|GRT|GYI|HIH|HIK|HNH|HQY|HRH|HVI|ICA|ICR|ICT|IFQ|IFR|IGK|IHI|IHV|IIC|IIK|IIS|IKR|ILF|ILR|INI|IPR|IQQ|ISA|ISP|ISR|IVS|KDN|KFL|KGI|KII|KIL|KIN|KLG|KLI|KRF|KRQ|KSI|LFQ|LGI|LHQ|LIF|LNF|LQI|LRN|LRT|LYN|MLH|NAK|NFC|NHI|NIG|NIS|NIV|NKD|NKI|NLR|NNP|NPF|NRL|NRN|NSA|PFI|PGR|PRQ|PVK|QCA|QDK|QIQ|QLQ|QNA|QNI|QNN|QNR|QQD|QYF|QYI|RFC|RHN|RKI|RLN|RNK|RNL|RNS|RQC|RQL|RRN|RRR|RSS|RTG|RTQ|SAY|SII|SIP|SKG|SPG|SQY|SRS|SSK|TGY|THR|TPV|TQN|TTH|TTT|VIC|VKS|VSI|YFF|YFQ|YIH|YII|YKF|YNI	1	SGB4837	152
AAG|AAR|AAS|AAT|ADF|AFG|AGD|AGK|AGY|AIA|AID|AIN|AKR|ALA|ALI|ALL|AMG|AMK|ARA|ARK|ASA|ASL|ASR|ATK|AVG|AVS|CAL|CMY|CSI|DAA|DFF|DGM|DIP|DIV|DLG|DLT|DMA|DME|DTI|EEE|EEI|EEL|EGI|EGM|EGS|EIG|ELA|ELE|ELV|ENI|ENL|ETA|ETI|EVD|FAG|FFA|FFV|FGG|FIV|FLM|FLV|FNI|FNL|FSL|FSM|FVE|FVF|FVL|GAD|GAL|GDL|GDT|GFF|GFV|GGA|GGD|GHL|GIL|GIS|GKN|GLG|GLT|GME|GMI|GMR|GMS|GNA|GSN|GSS|GTS|GVA|GVC|GYI|HLD|IAF|IAI|IAK|ICA|IDI|IDL|IFN|IFV|IGF|IGI|IGL|IGM|IGT|IID|IIG|III|IIW|ILA|ILF|ILI|ILL|ILM|ILS|ILT|ILV|INP|IPF|IQS|IRE|IRR|ISM|ISR|IVA|IVF|IVG|IVI|IVS|IVV|IVW|IWR|IYA|KAR|KEG|KET|KGA|KNE|KNV|KQR|KRL|KSI|KVP|LAA|LAI|LAV|LDG|LEE|LFI|LGF|LGH|LGI|LGL|LGM|LGV|LIF|LIR|LIV|LIY|LKV|LLG|LLL|LMK|LMV|LPE|LSW|LTI|LTP|LTV|LVF|LVG|LVI|LVN|LVQ|LVT|MAV|MEE|MEG|MEN|MGT|MIC|MIL|MIQ|MKA|MKG|MRL|MSQ|MVC|MVL|MVV|MYL|NAV|NEL|NEV|NIF|NII|NIL|NLM|NLV|NNE|NNN|NPV|NSS|NVD|NVV|PEL|PET|PFS|PII|PIL|PKS|PLI|PPI|PVA|QKE|QRI|QSA|QTL|RAA|RDI|REN|RIA|RIS|RKE|RKN|RLG|RLK|RRD|SAI|SAM|SIA|SIG|SIL|SLI|SLP|SLV|SMI|SMV|SNI|SNV|SPL|SQT|SRI|SRK|SSI|SSP|SSS|SVT|SVV|SWP|TAS|TAV|TIG|TIR|TIV|TKQ|TLV|TPI|TSL|TSV|TVD|VAA|VAL|VAM|VAS|VCM|VCS|VDA|VDM|VEG|VFL|VFS|VGG|VGL|VGN|VGS|VGV|VIG|VIL|VLG|VLV|VMI|VNN|VNS|VPP|VQK|VSI|VSN|VSV|VTA|VTS|VVA|VVG|VVM|VVV|VWI|WIY|WPK|YAA|YAG|YII|YIV|YLI	1	SGB4826	335
AAG|AAR|AAS|AAV|ACG|ADP|ADS|ADT|AEE|AEK|AFK|AGA|AGE|AGL|AKT|ALL|ALP|ALR|AML|AQI|AQQ|AQY|ARD|ARL|ARM|ARS|ASE|ASF|ASR|ASS|AVA|AVC|AVD|CAV|CDF|CES|CGR|CGS|CLS|CRQ|CSR|CVS|CWG|CYQ|DAD|DAL|DDM|DFD|DFL|DFR|DGM|DGR|DGV|DHM|DHW|DIC|DIM|DKI|DLK|DLY|DMA|DMT|DNR|DNY|DPQ|DSR|DTA|DTF|DTS|DVR|DVS|DYH|DYL|EAE|EAF|EDG|EDL|EDV|EED|EEE|EEG|EEL|EEM|EER|EES|EET|EFL|EGF|EGM|EGN|EGR|EIA|EIC|EII|EIS|EIV|EKE|EKV|ELL|ELY|EMG|EML|ENL|ENM|EPR|EQF|ERA|ERE|ERQ|ERV|ERY|ESE|ESG|ESH|ESI|ESR|ETA|ETM|EWI|EWM|FDT|FFL|FIK|FKE|FLC|FLE|FLK|FLN|FLS|FQE|FQV|FRE|FRK|FRM|FSG|FSQ|FST|FVE|FYG|GAC|GAS|GDF|GDN|GDY|GER|GET|GFR|GFS|GGQ|GIC|GIE|GIL|GKT|GLV|GLW|GMF|GMG|GMP|GNE|GQC|GQL|GRE|GRF|GRG|GRR|GRS|GSE|GSG|GSS|GVA|GVL|GYS|HAR|HFV|HGD|HMA|HPQ|HVL|HWV|IAM|IAQ|IAS|ICA|ICD|ICG|ICR|ICW|IEA|IEG|IES|IFL|IIA|IIM|IIS|IKR|ILE|ILL|ILR|ILS|IMD|IMM|IMP|IQR|IRT|ISD|ISR|IVN|IVV|KAG|KAL|KEE|KEF|KEI|KEK|KEP|KES|KGR|KHV|KIE|KKA|KKH|KLA|KLY|KNV|KRD|KTK|KTV|KVE|KVS|LAA|LAD|LAV|LCE|LCL|LDA|LDF|LEQ|LER|LES|LGY|LIL|LIM|LKA|LKG|LKK|LLE|LLI|LLK|LLL|LNE|LNL|LNR|LPL|LPT|LRA|LRD|LRK|LSD|LSG|LSR|LTE|LTR|LVK|LVQ|LVV|LVW|LWK|LYD|LYG|LYH|LYT|MAE|MAK|MDH|MDK|MDV|MEE|MFS|MGA|MGR|MGS|MIE|MIR|MKE|MLP|MLV|MLY|MMT|MPA|MPY|MQE|MRG|MTD|MTE|MTP|MTV|MVH|MVN|NEE|NEG|NGD|NLA|NLR|NLV|NMI|NRI|NRM|NSA|NVW|NYI|PAD|PDA|PLC|PQF|PQK|PRE|PTE|PYR|QCV|QED|QEE|QET|QEW|QFL|QFQ|QIF|QIL|QKE|QLD|QLN|QLT|QML|QNL|QQL|QRA|QRE|QVL|QYF|RAG|RAR|RCY|RDD|RDH|RDM|REA|REE|REG|REI|REK|REM|RFF|RGI|RGS|RIC|RII|RIM|RKE|RKK|RKL|RLA|RLT|RMI|RMV|RQE|RQI|RQN|RRQ|RSA|RSE|RSG|RSI|RTM|RVL|RYA|SAA|SAL|SAQ|SDG|SDT|SDY|SEI|SEN|SEW|SFR|SGD|SGF|SGG|SGI|SGK|SGQ|SHP|SIA|SIL|SIQ|SIV|SMT|SQE|SRC|SRI|SRK|SRL|SRS|SSM|SST|STF|STV|SYQ|TAA|TAS|TDG|TEI|TER|TFI|TFY|TGI|TKE|TME|TMK|TMR|TPD|TRE|TSA|TVD|TVF|TVV|VAG|VAQ|VAR|VCS|VDI|VDL|VED|VEL|VER|VES|VFS|VHF|VKN|VLD|VLG|VLN|VLV|VMD|VNG|VNS|VQQ|VRE|VSG|VSI|VSM|VSY|VVA|VVE|VVS|VVV|VWD|VWV|WDN|WGE|WII|WKK|WMG|WVE|WVM|YAA|YDI|YFQ|YGM|YGV|YHA|YHG|YIC|YLI|YQM|YQR|YRK|YSD|YTG	1	SGB4826	497
AAG|AAR|AAS|ACA|ADF|AEF|AET|AFA|AFK|AGE|AGG|AGM|AGS|AGV|AHL|AIK|AIY|AKD|AKE|AKK|AKV|ALD|ALE|ALF|ALS|AMC|AMR|ANK|APE|APV|AQK|AQL|AQV|ARE|ARG|ARY|ASA|ASF|ASQ|ATQ|AVN|AWS|AYE|AYK|AYN|CAQ|CAY|CER|CFP|CGA|CIR|CKQ|CQA|CRF|CRQ|CSG|CYE|CYT|DAF|DAG|DAL|DAW|DAY|DDM|DDP|DEI|DFI|DFL|DFV|DFY|DGT|DID|DIR|DKA|DKI|DKN|DLD|DLK|DLS|DMF|DMK|DPI|DRK|DRR|DRV|DVD|DVK|DVM|DVT|DVW|DVY|DYN|DYR|DYS|EAF|EAG|EDD|EDF|EDG|EDL|EDV|EED|EEF|EEH|EEI|EEN|EEV|EFD|EFF|EFH|EGE|EGF|EGK|EGV|EHI|EIG|EIL|EIQ|EIR|EIS|EKA|EKG|EKR|EKV|ELK|ELV|EMC|EML|ENI|EPD|EPI|EPV|EQA|ERE|ERN|ERS|ERV|ESF|ESQ|ETE|ETN|ETV|ETY|EVN|EVP|EWE|FAA|FAE|FAL|FAM|FAP|FCQ|FDA|FDF|FDM|FDY|FFD|FFV|FHG|FID|FIK|FKG|FLA|FLF|FLG|FLI|FML|FNE|FPD|FQW|FSP|FTP|FVE|FVP|FYI|FYT|GAC|GAG|GAI|GAM|GCG|GCI|GCR|GDR|GEA|GEG|GET|GEV|GFL|GGA|GGE|GGG|GGS|GGV|GGW|GHE|GIA|GIT|GIY|GKN|GKV|GLP|GLT|GMI|GMM|GMS|GMY|GNA|GSQ|GSR|GTI|GVC|GVP|GVT|GWN|GYE|HEE|HEP|HEW|HGA|HGN|HIP|HLA|HVS|IAE|IAH|IAS|IDA|IDF|IEE|IGE|IGG|IGM|IHE|IKA|ILE|ILH|ILK|ILM|ILP|ILY|IMR|INK|IPG|IPL|IQR|IRA|IRF|IRG|IRY|ISL|ITD|ITL|IVI|IWK|IYD|IYR|IYV|KAA|KAK|KAN|KAP|KAS|KAT|KAY|KCS|KDK|KDR|KDY|KED|KEF|KEG|KEK|KEL|KES|KET|KFL|KGA|KGG|KGI|KGL|KIA|KIM|KKE|KKF|KKS|KLY|KND|KPF|KQL|KRN|KSE|KSS|KVC|KVD|KVQ|KVV|LAK|LAL|LAQ|LAR|LDK|LDL|LDV|LEG|LEI|LES|LFA|LFD|LGI|LGL|LGM|LGY|LHG|LIE|LIH|LIT|LKA|LKE|LLA|LMK|LNQ|LPS|LPT|LPW|LQN|LQV|LRE|LRI|LRN|LSD|LSH|LSS|LTE|LTF|LVN|LYF|LYN|MCF|MCY|MDL|MFN|MFY|MIL|MIY|MKD|MKG|MKV|MLG|MLQ|MMI|MRE|MRT|MRY|MSK|MSN|MYR|NAV|NCR|NDV|NER|NFL|NGK|NIL|NIS|NIW|NKA|NKG|NLG|NMF|NPE|NQR|NQV|NSV|NTD|NTG|NVE|NVI|NVL|NVS|NVT|PAK|PDV|PEA|PEK|PEP|PFI|PFQ|PFT|PGI|PIA|PIV|PKE|PKP|PLF|PNC|PSL|PTE|PTR|PVK|PVV|PWD|PWM|QAG|QAK|QDR|QDV|QEP|QIP|QKC|QKI|QLI|QLN|QNT|QRG|QRL|QRS|QVI|QVK|QVL|QVN|QWA|RAD|RAI|RAQ|RCA|RED|REE|REM|RER|RFA|RFC|RGC|RGD|RID|RKE|RLR|RNG|RNV|RPT|RQK|RRC|RSI|RST|RTL|RVF|RVT|RYG|RYI|RYS|SAR|SDE|SDY|SEI|SEL|SES|SFA|SFD|SFF|SFT|SGC|SHV|SIR|SKV|SLL|SLP|SLR|SLS|SLT|SLY|SNL|SPW|SQE|SQI|SQR|SRA|SSD|SSL|SSS|STD|STS|SVM|SWH|TDE|TDI|TDV|TED|TEE|TET|TFA|TGH|TIA|TIL|TKD|TKK|TLA|TLE|TLG|TLR|TNT|TNV|TPA|TPF|TPN|TQD|TRE|TSF|TVT|TVY|TYK|TYY|VCK|VCY|VDI|VDK|VED|VEK|VFS|VIG|VIL|VIN|VKE|VKK|VKL|VKS|VLD|VLQ|VMK|VMS|VNF|VNI|VNS|VNV|VPE|VPF|VPK|VPS|VQD|VQV|VSL|VST|VTI|VTK|VTL|VTP|VTY|VVK|VVP|VWC|VYD|VYE|WAG|WCE|WDF|WEQ|WHE|WKE|WMD|WNQ|WSE|YDA|YEE|YEG|YEI|YEK|YEM|YFM|YGG|YIG|YKA|YKE|YNI|YNM|YNP|YNV|YRA|YRE|YRP|YSE|YSW|YTL|YTN|YVP|YYE	1	SGB4837	623
AAG|AAR|AAS|ACI|AEC|AEE|AEV|AFD|AFN|AGC|AGH|AGK|AGM|AIE|AKH|ALE|ALL|AMD|AMG|AMH|ARY|ASL|ASS|AVF|CEL|CGD|CID|CLY|CTS|CTV|CVG|DAA|DAS|DCG|DCV|DEA|DEI|DEK|DFT|DGD|DHH|DHT|DKG|DLF|DTE|DTG|DVD|DVE|DVR|DYE|EAF|EAI|EAK|ECL|EDH|EEA|EEM|EEN|EES|EGI|EGP|EIA|EIL|EIR|EKI|EKR|ELA|ELI|ELL|EMY|ENE|ENY|EPI|EQM|ERI|ESV|EVE|EVL|FAE|FDA|FDL|FGG|FIA|FKF|FKV|FLN|FLT|FLY|FNQ|FPD|FQE|FQY|FRV|FSS|FTK|GAF|GCT|GDC|GDE|GGG|GGH|GGR|GHV|GID|GIV|GKK|GLA|GML|GMV|GNA|GPA|GQA|GRV|GST|GVF|GVY|HFG|HHV|HME|HTA|HTF|HVK|HVR|HVS|IAE|IAM|ICE|IDF|IDH|IER|IFK|IFP|ILA|IPN|IRK|IRS|ITK|IVD|IVE|KAA|KDV|KEI|KFL|KGI|KHM|KHT|KIT|KIV|KKL|KKS|KLD|KRL|KSV|KTY|KVS|KYY|LAE|LAG|LAM|LAV|LDE|LDT|LEE|LEP|LEV|LFI|LGG|LGN|LGV|LIC|LLD|LLS|LMD|LNF|LPK|LRL|LSS|LTL|LYE|LYL|LYT|MAG|MDC|MDK|MEG|MGQ|MHF|MKK|MLM|MNM|MRN|MVT|MYA|NAA|NED|NFS|NGA|NIF|NMA|NQK|NQN|NQS|NRA|NTK|NYI|PAE|PDA|PDG|PDV|PIP|PKH|PNI|QAL|QEA|QKT|QMR|QNR|QSF|QYS|RAM|RIL|RKY|RLG|RLR|RLY|RNT|RPD|RSD|RVN|RVV|RYF|SCT|SDY|SEI|SFA|SFL|SFR|SLA|SNQ|SRL|SSE|SSR|SSS|SST|STC|STL|STM|SVG|SVV|TAC|TCE|TDT|TEK|TFK|TGM|TGV|TKD|TKE|TKI|TLE|TLG|TMN|TSF|TSS|TVE|TYN|VDE|VDV|VEG|VEK|VEL|VEQ|VFD|VFL|VFQ|VGL|VGS|VKA|VLP|VNG|VRL|VRP|VSF|VSN|VTD|VTS|VVF|VVT|VYN|YAL|YEE|YEN|YFQ|YIF|YIR|YLE|YNQ|YNY|YPD|YSC|YTG|YYP	1	SGB4925	315
AAG|AAR|AAS|ACK|ACQ|ADR|AEM|AGI|AIA|ALD|ARH|ARV|ASF|ATL|AVL|CAE|CFG|CGE|CKG|CNP|CQA|CSF|DAV|DDL|DDV|DGE|DIR|DKE|DLK|DLQ|DLV|DMG|DRG|DRS|DRT|DRV|DVA|DVL|DVV|EAA|EAC|ECA|EDR|EDV|EGD|EHF|EIL|EIQ|ELM|ELY|EMA|EPK|EPN|ERP|ERV|EVA|FAR|FCF|FDD|FDV|FFL|FGA|FGM|FID|FLV|FRL|FTG|FVI|GAA|GDI|GEH|GER|GEV|GFA|GGN|GIF|GII|GLE|GLF|GLT|GMD|GNS|GQH|GRF|GTG|GVY|HEC|HEI|HFT|HGL|HLP|HRP|IAR|IDK|IEA|IFG|IGQ|IIP|ILC|ILL|IPI|IQD|IQH|IRE|IRV|IVE|KAI|KDR|KEP|KFC|KGG|KKF|KLE|KRG|KRM|KYK|LCS|LDM|LED|LEI|LEL|LEP|LFV|LIE|LKD|LKK|LLS|LMA|LPK|LQN|LSD|LSG|LTK|LTN|LVE|LVH|LVV|LVY|LYR|MAD|MAT|MDA|MGT|MIG|MQL|MRS|MVL|NGL|NMV|NPH|NPP|NSR|PFI|PFR|PGV|PHL|PIL|PKA|PKR|PLV|PNM|PPY|PYM|QAA|QDL|QHE|QHG|QLV|QNG|REA|RFF|RGE|RGR|RHE|RIR|RIV|RLV|RMQ|RMV|RPF|RPG|RPL|RSD|RSV|RTD|RVD|RVE|RVK|RVL|RVR|RYN|SDL|SDR|SFD|SGF|SRI|SVR|TCN|TDG|TED|TGI|TGL|TGT|TKY|TLT|TNP|VAC|VAL|VDD|VEG|VEL|VER|VHR|VIQ|VKR|VLE|VLI|VLK|VLL|VRI|VRY|VTC|VVT|VVY|VYC|VYE|VYP|VYT|YCG|YER|YKL|YMI|YNG|YPF|YRM|YTE	1	SGB4826	246
AAG|AAR|AAS|ACR|ADK|AFM|AFQ|AGE|AHI|AIE|AIL|AIR|AKK|ALA|ALE|AMI|AQI|ARV|ASG|ASR|AVK|AVR|AVT|AWD|AYY|CRE|DAF|DAI|DAL|DEG|DEL|DES|DGN|DKM|DKR|DKV|DRG|DSD|DTG|DTL|DVD|EAC|EAL|EEM|EFI|EGF|EIA|EIL|EKD|EKH|ELL|ELT|EMV|EPE|EQK|ERA|ERH|ESV|EVA|EVT|EYI|FAY|FDE|FFV|FGY|FIA|FLM|FLR|FMP|FQS|FVK|FVT|GAF|GAQ|GDV|GER|GFA|GKP|GLD|GNK|GQE|GTT|GVE|GVP|GYQ|GYT|HAI|HIK|HLL|HNL|HQI|HTS|IAD|IAK|IAM|IEV|IGV|IHN|IKG|ILH|ILL|INA|IRH|ITE|KAA|KDG|KGV|KGY|KHL|KKN|KML|KMR|KNG|KPF|KPT|KQR|KRL|KRQ|KVL|KVR|LAA|LAV|LDA|LDE|LDK|LEQ|LHQ|LHT|LKA|LLD|LLH|LLT|LMS|LNS|LQK|LRD|LRG|LTM|LTV|LYP|MDK|MIA|MLA|MNE|MPG|MRL|MSD|MVQ|NAA|NAV|NEP|NGT|NKV|NLR|NSE|NSY|PAH|PEI|PEY|PFD|PGL|PQV|PTN|QEK|QEL|QFL|QIG|QIT|QKG|QKM|QRV|QRY|QSE|QVV|RAI|RDA|REA|RFL|RGD|RGK|RHA|RHT|RLD|RLY|RPQ|RQR|RVE|RVG|RVL|RYN|SDE|SDT|SEE|SEF|SFF|SGQ|SRV|SVD|SVL|SYF|TAS|TEA|TEI|TGA|TIH|TKR|TLN|TMN|TNS|TSF|TSV|TTA|TVT|TVV|VAW|VDS|VDT|VEK|VER|VEV|VKP|VKQ|VLA|VLK|VLL|VLQ|VPA|VQE|VRF|VRP|VTE|VTG|VTK|VTV|VVE|VVL|WDR|YFG|YFV|YIN|YNA|YPE|YQF|YTI|YYF	1	SGB15332	252
AAG|AAR|AAS|ADD|ADI|ADV|AEE|AEK|AEN|AET|AFS|AGK|AGR|AGY|AHG|AHY|AIA|AIR|AIS|AIV|AKV|ALE|ALF|ALG|ALN|ALR|ALS|APF|APH|APK|APT|ARA|ARV|ARY|ASA|ASH|ASP|ASR|ASV|ASY|AVL|AVT|AVV|AYG|AYT|AYV|AYY|CDG|CDH|CDK|CEY|CFY|CGA|CGG|CGP|CHS|CIV|CKL|CMD|CNF|CVD|CYL|DAD|DCE|DDE|DDL|DDP|DDV|DEA|DED|DEF|DEI|DEK|DET|DFD|DFE|DGL|DGN|DGS|DGT|DHA|DHG|DHI|DIA|DIE|DIP|DIQ|DKA|DKD|DKF|DKH|DKK|DKM|DKN|DKR|DKY|DLH|DLK|DLP|DLT|DML|DMY|DND|DNL|DPD|DPP|DPV|DQD|DQV|DRI|DRM|DRN|DRT|DRV|DSC|DSD|DSE|DSF|DSV|DTD|DTE|DTH|DTK|DTQ|DVG|DVL|DVT|DVY|DYA|DYF|DYH|DYI|DYN|DYS|DYV|EAA|EAD|EAH|EAI|EDH|EDM|EDQ|EDR|EDT|EDY|EEA|EEG|EEI|EEL|EES|EFA|EFD|EFP|EFS|EGK|EGT|EGV|EHR|EIA|EIE|EIH|EIK|EIQ|EIV|EKA|EKI|EKK|EKN|EKW|ELE|ELI|ELN|ELP|ELQ|ELT|ELV|ELW|EMC|EMK|END|ENE|ENF|ENG|ENL|ENP|ENT|EQI|EQY|ERD|ESA|ESD|ESG|ESY|ETE|ETV|ETY|EVI|EVS|EWC|EWK|EWT|EYC|EYK|EYL|EYS|EYV|FAG|FAY|FCI|FCM|FCV|FDD|FDE|FDP|FDV|FED|FEG|FEK|FEY|FFE|FFY|FGM|FGV|FKR|FLD|FLL|FLN|FMI|FMV|FNA|FNS|FPD|FPF|FQF|FQM|FQY|FRD|FRF|FRG|FRM|FSF|FSV|FTE|FTI|FTL|FVW|FYE|FYS|FYV|GAV|GAY|GCN|GDF|GDH|GDL|GEE|GEG|GEL|GFD|GFM|GFT|GFV|GGD|GGF|GIF|GIG|GIL|GIV|GKC|GKH|GKI|GKT|GLL|GLV|GLY|GMG|GNE|GNF|GNG|GPF|GPG|GPQ|GPV|GQK|GRE|GSH|GSI|GSK|GSN|GSY|GTA|GTN|GTW|GVD|GVK|GVN|GVR|GYD|GYS|HAI|HAS|HDG|HDS|HED|HEN|HGE|HGL|HGP|HGT|HGV|HIA|HIK|HIL|HLK|HMT|HNF|HNY|HPM|HQA|HQY|HRE|HSM|HTF|HTG|HYD|HYP|IAD|IAE|IAH|IAL|IAS|IAV|IDA|IDE|IDK|IEA|IED|IEI|IEM|IES|IEV|IFR|IGS|IGY|IHD|IHI|IKD|IKF|IKG|IKS|IKT|ILD|ILE|ILG|ILK|ILP|ING|INP|INV|IPA|IPC|IPY|IQD|IQE|IQV|IRP|IRS|IRY|ISD|ISI|ISK|ISY|ITQ|ITS|ITT|ITW|IVA|IVD|IVM|IVP|IVQ|IWR|IYA|IYD|IYH|IYL|IYR|KAF|KAH|KAL|KAP|KAY|KCK|KCY|KDD|KDG|KDQ|KDY|KED|KEL|KES|KFA|KFQ|KFR|KFY|KGI|KGR|KHG|KHQ|KIA|KID|KIE|KIK|KIL|KIN|KIS|KIT|KKA|KKE|KKL|KKT|KLA|KLI|KLM|KLS|KMC|KNF|KNR|KNV|KNY|KPF|KQA|KQH|KRP|KRT|KRW|KSE|KSF|KTH|KTI|KTN|KTR|KTV|KVE|KWC|KWI|KYG|LAE|LAK|LDE|LDK|LDV|LED|LEI|LEK|LEQ|LET|LEW|LEY|LFR|LFT|LGF|LGS|LHE|LHN|LIE|LIL|LIP|LIY|LKD|LKI|LKK|LKL|LKR|LLD|LLE|LLN|LLV|LMK|LMV|LNF|LNG|LNH|LNI|LNN|LNV|LPE|LPL|LPR|LQD|LQV|LRK|LSA|LSE|LSV|LTL|LTQ|LVE|LVI|LVL|LVM|LVY|LWN|LYK|LYR|MAG|MCD|MCG|MDF|MDG|MDN|MEL|MFL|MGN|MGP|MIQ|MIV|MIY|MKF|MKQ|MKW|MLA|MPA|MQL|MSG|MTS|MVE|MVI|MWS|MYI|MYP|NAI|NAP|NAS|NDK|NDM|NDT|NEK|NEN|NES|NEV|NFC|NFD|NFE|NFN|NGA|NGI|NGK|NGP|NGQ|NGS|NGT|NHP|NIR|NIW|NKE|NLD|NLK|NLS|NLV|NNS|NPE|NPY|NRF|NRH|NSC|NSI|NSR|NTE|NTM|NTV|NVK|NVP|NVY|NYD|NYE|NYM|PAL|PAR|PAS|PCG|PDL|PDR|PEF|PEL|PEN|PEQ|PFD|PFF|PFL|PFM|PFP|PGD|PHG|PKQ|PKS|PLL|PLN|PME|PNA|PPY|PQD|PQE|PRF|PRY|PSV|PTD|PVT|PVV|PVW|PYL|PYV|QAA|QAI|QDG|QDI|QDK|QDN|QDS|QEE|QEN|QES|QEY|QFT|QGK|QHN|QIH|QIT|QKI|QLL|QMA|QMI|QVI|QVN|QVP|QVS|QYE|QYF|QYR|QYT|RAD|RAP|RAY|RDE|RDK|RDV|REE|REF|REY|RFC|RFD|RFG|RFK|RFQ|RGV|RHD|RIE|RIT|RKE|RKI|RMD|RMF|RMQ|RMS|RMY|RNG|RNY|RPA|RPK|RPQ|RRM|RSS|RTA|RTV|RVI|RVK|RWN|RYF|RYG|RYP|RYR|RYY|SAA|SAE|SAR|SAY|SCF|SCG|SDP|SDR|SDS|SDY|SEF|SEI|SEL|SEW|SFF|SFL|SFN|SGE|SGI|SHA|SHG|SHM|SHY|SIA|SIE|SIY|SKE|SKG|SKP|SKT|SMG|SNL|SNS|SPE|SPL|SQV|SRD|SRM|SRR|SRY|SSH|SVA|SVL|SVV|SVW|SYC|SYE|SYI|SYL|SYN|SYY|TAE|TAL|TAV|TDL|TDN|TDV|TDY|TEI|TEM|TEN|TFE|TGF|TGL|THN|THQ|TID|TIN|TIT|TIY|TKC|TKD|TKN|TLI|TLM|TMP|TNI|TNL|TNT|TQD|TQE|TQI|TQY|TRA|TRI|TSE|TSH|TTD|TTE|TVA|TVH|TVQ|TVV|TWK|TYD|VAE|VAL|VAP|VAS|VAV|VDH|VDR|VDS|VDY|VEH|VEI|VEL|VER|VEY|VFC|VGD|VHT|VID|VIS|VIV|VIY|VKG|VKI|VKL|VLE|VLF|VLH|VLQ|VLV|VMK|VMW|VNE|VNR|VPE|VPQ|VPR|VPS|VQG|VQK|VRM|VSH|VSK|VTD|VTG|VTI|VTK|VVA|VVD|VVF|VVL|VWE|VWI|VWQ|VYI|VYP|VYR|VYS|WCD|WEE|WEW|WIN|WIS|WKF|WKI|WKK|WNE|WNT|WQM|WRA|WSM|WTK|YAL|YAY|YCD|YCH|YDC|YDE|YDI|YDK|YDT|YDY|YEL|YEM|YEN|YES|YFG|YFN|YFQ|YGC|YGF|YGG|YGI|YHI|YHL|YIG|YIK|YIL|YIP|YIR|YKL|YKN|YLD|YLE|YLK|YLN|YLY|YMD|YNK|YNR|YPA|YPD|YPF|YPN|YRA|YRF|YRK|YRN|YRP|YSN|YSP|YSQ|YSR|YTI|YTN|YTQ|YTR|YTT|YVE|YVH|YVK|YVP|YVW|YYE|YYI|YYT	1	SGB4826	1012
AAG|AAR|AAS|ADD|AEA|AEQ|AEV|AEY|AFH|AFR|AGN|AHA|AIN|AIY|ALD|ALS|ALT|ALV|APF|ARK|ASG|ASI|AVN|AYG|AYP|CGT|CGV|CID|CLG|CSL|CSS|CSV|CTK|CYE|DAA|DCS|DDA|DGS|DLE|DPA|DRA|DRE|DST|EAA|EAF|EAI|EAP|EGG|EHL|EIE|EIP|EKP|ELN|ELT|ENV|EPI|EQL|ESY|ETD|EVV|EYY|FHN|FLS|FRL|FRN|FRY|FVS|GAH|GEK|GGE|GGQ|GGV|GKE|GLA|GLE|GLF|GNA|GQK|GQL|GSG|GSP|GTC|GVC|GVD|GVE|GVK|HAD|HES|HLY|HNA|HSD|HTK|IAL|IDR|IEA|IFR|INE|IPH|IYQ|IYY|KAE|KAL|KDP|KEI|KEN|KHS|KHT|KNC|KPC|KTA|KTG|KVE|KYG|LAS|LAV|LDL|LDR|LEL|LEP|LFL|LGL|LKH|LKV|LLK|LNG|LNV|LRE|LSK|LSS|LTV|LTW|LVL|LYL|MKA|NAI|NAY|NCS|NEA|NGL|NGV|NKY|NVI|NVP|PAL|PCG|PDC|PFR|PFV|PHE|PIF|PVS|PYE|QGS|QKH|QLK|QLR|RAE|REI|RET|RKT|RLN|RNG|RYS|SAA|SAF|SCT|SCY|SDC|SDR|SGG|SIA|SKN|SLL|SPV|SSA|STT|STY|SVI|SYA|TAE|TCI|TCL|TDG|TGL|TKA|TKE|TTC|TVA|TWS|TYV|VAY|VCG|VDS|VEA|VEH|VIA|VIY|VKD|VKT|VLA|VNK|VPF|VPY|VSC|VST|VVK|WSC|YAE|YEG|YEL|YGA|YGK|YGQ|YGV|YLD|YPD|YQG|YSD|YVP|YYG	1	SGB4826	227
AAG|AAR|AAS|ADK|ADL|AGA|AGH|AGR|AIC|AIR|AKK|ALI|ALK|ALS|AMS|ANA|ANK|ARE|ARS|ASR|ASV|ATK|AVL|CCN|CEL|CGF|CGK|CIP|CNF|CVN|DCV|DDK|DES|DGI|DIV|DKA|DKP|DLF|DLK|DMT|DPF|DQI|DTK|DVV|EAA|EAK|EDC|EEE|EEI|EEM|EFC|EFQ|EIS|EIT|EKI|EKK|ELA|ELG|ELL|ELN|ELY|EMN|ENI|ERQ|ESD|ESL|ESS|EST|ESY|ETV|EYI|FAL|FCG|FDL|FER|FGE|FPE|FQV|FRV|FSK|FSM|FTD|FVT|GAA|GAN|GDQ|GEA|GFG|GFS|GFT|GFV|GGF|GGG|GGS|GGT|GHV|GIE|GIS|GKG|GKL|GKM|GLA|GLI|GRR|GSK|GSL|GSY|GTA|GTP|GYE|GYV|HAM|HES|HIV|HLC|HMN|HVT|IAA|IAL|ICE|ICI|IED|IEE|IEK|IGG|IGS|IHE|IHL|IIH|IKQ|ILN|ILP|IPL|IPR|IPS|IPT|IPY|IRE|IRK|IRQ|ISR|ISS|ISY|ITE|ITG|IVI|IVL|KAV|KDT|KEA|KEF|KEL|KGF|KGG|KGK|KGY|KHI|KIC|KIL|KIP|KIT|KKL|KKP|KLI|KLL|KLR|KMD|KNF|KPD|KPN|KPV|KQE|KQL|KSL|KVC|LAD|LAN|LCG|LEE|LFA|LGA|LGY|LIE|LIP|LKD|LKE|LKG|LKK|LKN|LKP|LKQ|LLI|LLK|LLN|LMV|LNA|LNG|LPA|LPE|LRR|LSA|LSD|LTG|LYQ|MDE|MKH|MNI|MNS|MSE|MTP|MVI|MVL|NAI|NAL|NAR|NAS|NEN|NFP|NFT|NGS|NIA|NIP|NIR|NKI|NKQ|NLL|NRE|NSI|PAD|PDV|PEL|PET|PFR|PGL|PIR|PLS|PNI|PNL|PRL|PSA|PTI|PVL|PVV|PYY|QEL|QGF|QIL|QLK|QNR|QVI|QYE|RAG|REF|REL|RES|RGD|RKI|RLK|RQE|RQG|RRK|RRY|RSF|RVL|RYF|SAN|SAT|SDI|SDM|SES|SFE|SGK|SHM|SIE|SKE|SKG|SLG|SLK|SLP|SMV|SRA|SRG|SSG|SSH|STL|SVN|SYD|SYI|SYV|TAG|TDD|TDP|TES|TGG|TGL|TGT|TII|TKG|TKV|TLL|TPG|TPI|TPN|TVK|TVP|VCC|VFS|VHA|VIA|VIG|VIH|VIS|VKS|VLE|VLK|VLM|VLT|VNE|VNK|VPV|VQY|VTP|VTV|VVF|VVI|YDG|YEI|YEY|YFD|YGI|YIG|YIK|YQN|YVH|YVQ|YYG	1	SGB4837	356
AAG|AAR|AAS|AGF|AGK|AGV|AID|AMA|APL|ARI|ASG|ASN|ATA|ATV|AVS|CGS|CIV|CVV|DAI|DAS|DDS|DEG|DFG|DIF|DKQ|DKS|DLD|DLK|DNC|DNK|DNN|DPG|DPN|DQD|DQE|DQT|DSS|DTF|DVF|DVL|DYP|EAA|EDA|EEL|EGK|EGL|EIQ|EKG|EKY|ELK|ELT|ELY|ENE|EQL|EQN|ERI|EVG|EYT|FCG|FEK|FEQ|FFC|FGH|FGN|FHF|FIG|FLI|FMI|FNL|FVI|GDL|GER|GFL|GHL|GIA|GIR|GIV|GKG|GKL|GLF|GLV|GNV|GNW|GPS|GSC|GSN|GTI|GTS|GVS|GYV|HFN|HLK|HLL|IAG|IDD|IDE|IDK|IFG|IGY|IID|IIS|ILI|IMT|INK|INS|IQD|IQQ|IRK|IRV|ISE|ISK|ITT|IVA|IVP|IVT|KDP|KDV|KEL|KGI|KGL|KGS|KHL|KKV|KLI|KLS|KNI|KNN|KQD|KSE|KSK|KSQ|KTG|KVA|KVR|KVT|KYV|LDQ|LFI|LID|LIQ|LIV|LKD|LKE|LKL|LKS|LLV|LQE|LRD|LSF|LTE|LTK|LTR|LVG|LVI|LYD|MAV|MIN|MKN|MTF|NCV|NEE|NEK|NGI|NIL|NIR|NIS|NKG|NKQ|NKV|NLK|NLR|NLT|NNG|NNI|NNL|NNV|NSL|NVI|NVK|NVS|NWY|PFE|PGN|PKV|PLQ|PNN|PSW|PVD|QDA|QDN|QDP|QDQ|QDV|QEA|QEN|QEY|QIN|QLY|QNN|QQD|QTE|RDK|RFH|RII|RIV|RKK|RLK|RSI|RVD|SAM|SAP|SCI|SDI|SDN|SED|SEI|SEK|SFE|SGT|SII|SKD|SKH|SLT|SNE|SNI|SNN|SNV|SQI|SSA|SSN|STS|SWA|TAA|TDY|TEL|TEQ|TEV|TFF|TFM|TGD|TGT|TIV|TKT|TNK|TPV|TRL|TSD|TSN|TSS|TTN|TVG|TVR|VAA|VAT|VDF|VDN|VEG|VFV|VGE|VGI|VGP|VIA|VIM|VIT|VKN|VLQ|VPF|VRF|VRS|VSA|VSD|VSE|VST|VTE|VTG|VTP|VTS|VTV|VVT|WAT|WYD|YDL|YDQ|YDT|YPK|YTD|YVE|YVS	1	SGB4826	298
AAG|AAR|AAT|AAV|ACD|ADE|ADV|AET|AFL|AFV|AGA|AGD|AGL|AGT|AIA|AIG|AIL|AIM|ALM|ALR|ALV|ALY|ANH|AQR|ARG|ARK|ASI|ATH|ATL|AVE|AVT|AYI|CAQ|CDE|CDV|CES|CFE|CGM|CIN|CKR|CSL|CVD|DAI|DCF|DDA|DDW|DEA|DEL|DEV|DEW|DFC|DFD|DFL|DGL|DIP|DIW|DLN|DLY|DRM|DSV|DVA|DVM|DVN|DWI|DYL|DYN|EAA|EAI|EAL|EDE|EDF|EEW|EFC|EIA|EKG|ELF|ELK|ELL|ELT|END|ENK|ENL|ENP|EQP|ESI|ETC|ETG|ETK|EVG|EVV|EVY|EWC|EWM|EYE|FAA|FAV|FCA|FCK|FCS|FDD|FDI|FEL|FEQ|FFY|FLK|FLS|FSL|FVT|FYT|GAA|GAD|GAF|GAL|GAN|GAY|GDC|GDI|GDR|GEN|GIS|GLA|GLR|GMF|GSE|GTT|GVG|GWI|GYA|HDE|HET|HFF|HGA|HHV|HLK|HLT|HRD|HSD|HSM|HTI|HVF|IAE|IAL|IAR|IAS|IAT|ICI|IGA|IKA|IKE|IKP|ILC|ILD|IMH|IMP|INN|IPE|IPS|ISA|ISC|ISK|ISV|IVD|IVE|IVR|IWG|KAD|KAF|KAG|KDF|KED|KEL|KEN|KFA|KGI|KLY|KMI|KPF|KPK|KQE|KRM|KRN|KSL|KVF|LAA|LAG|LAI|LCD|LDD|LDE|LES|LFE|LIS|LKD|LKQ|LKR|LKS|LLE|LMS|LNE|LPD|LRD|LRH|LRM|LRS|LSH|LTG|LTH|LTQ|LTY|LVT|LVY|LYE|LYH|LYN|LYS|MFD|MGW|MHL|MIC|MLK|MNE|MNI|MPT|MRV|MSK|MVS|MYH|NDY|NEL|NEY|NHH|NIA|NIK|NKE|NLA|NLI|NNP|NPH|NPN|NPT|NQR|NTL|PDL|PEA|PET|PFA|PGD|PHF|PHS|PKA|PNN|PSY|PTG|PTY|QED|QEN|QLY|QPH|QQL|QRI|QRL|RDG|RDY|REN|RGV|RHL|RHS|RIV|RKA|RLT|RMG|RMV|RMY|RNQ|RSG|RVG|SAG|SCG|SDV|SEA|SGI|SHR|SIA|SIM|SIP|SIV|SKE|SKL|SKV|SLA|SLD|SLI|SLV|SMR|SMS|SSM|SVS|SYE|TAL|TCV|TGA|TGE|THD|THG|TIK|TKF|TKM|TKP|TLR|TPE|TPG|TQE|TTA|TYG|TYQ|VAI|VDL|VDS|VEE|VEI|VFC|VFS|VGA|VGY|VLT|VML|VNT|VRE|VSI|VSL|VSS|VTK|VTP|VVL|VYR|VYY|WCE|WGS|WIA|WIK|WMN|YAC|YDF|YEF|YEK|YEV|YGD|YHE|YHT|YIL|YLP|YNI|YNL|YQQ|YRH|YSI|YTK|YYD	1	SGB15254	373
AAG|AAR|AAT|ACV|ADE|ADY|AEE|AEV|AFD|AGA|AGD|AGG|AGK|AGL|AIC|AKE|AKG|AKL|AKP|ALE|ALH|ALP|ALR|AMD|AME|AMG|ANE|ANV|AQR|ARC|ART|ARV|ASG|ASN|AST|ATN|ATV|AVF|AVI|AVT|AVV|AYK|CAG|CES|CGR|CIN|CIQ|CIR|CIV|CKN|CPQ|CPV|CVF|CYG|DAA|DAS|DAV|DDS|DEN|DIK|DLA|DLL|DPI|DPK|DQL|DSY|DTP|DTV|DWV|DYA|EAL|EAM|EAQ|EAS|EAV|EAY|EEA|EEE|EEG|EEI|EEL|EEN|EEV|EFR|EGN|EGV|EHD|EIE|EIL|EIP|EKT|EKV|ELD|ELG|ELL|ELP|END|ENF|ENG|EPD|EPN|EQD|ERF|ERV|ESK|ESQ|ESS|ETN|EVC|EVH|EVT|EYE|EYL|FAG|FDD|FDL|FEA|FEE|FEP|FIG|FIS|FMG|FRL|FSA|FVA|GAA|GAE|GAG|GAK|GCP|GDA|GDL|GDP|GEA|GEE|GEP|GES|GFI|GGD|GGG|GGN|GGV|GHK|GIH|GIK|GIP|GKA|GKK|GKL|GKS|GLE|GLP|GLT|GMK|GNI|GNV|GPS|GQT|GRR|GRV|GSE|GSG|GTS|GVF|GVH|GVI|GVL|GYE|GYN|HAK|HDI|HEL|HFE|HHA|HKV|HVI|HVK|IAA|IAS|ICG|IDQ|IEE|IEK|IEL|IFD|IGE|IGK|IGS|IHE|IKG|IKP|ILA|IMS|INC|INI|IPE|IPG|IQG|IRG|ISH|ISI|IVA|IYR|KAC|KAF|KAG|KCI|KEE|KEG|KEI|KEK|KEL|KGD|KGI|KGL|KGM|KKE|KKV|KLE|KLG|KMQ|KNA|KPA|KPE|KRK|KST|KTN|KVA|KVI|KVK|KVR|KVV|LAD|LAK|LAM|LDT|LEH|LER|LET|LGA|LGE|LGG|LGT|LGV|LGY|LHE|LIA|LLS|LLT|LME|LMK|LPA|LPK|LPM|LRL|LSN|LTC|LTN|LTR|LVY|MAN|MDA|MEE|MFM|MGA|MGI|MKA|MKV|MQL|MSL|NAR|NCK|NDW|NEY|NFE|NGH|NGQ|NGV|NIE|NIP|NKE|NKR|NLM|NPK|NPL|NVA|NVL|NVV|PAI|PAK|PAR|PDA|PEE|PEF|PEK|PGE|PGF|PGS|PIA|PIS|PKE|PKV|PLI|PMF|PNP|PNV|PQE|PSG|PVR|PVS|QCE|QDP|QES|QGC|QLG|QLM|QRC|QTS|RAT|RCI|REQ|RFV|RGE|RGI|RKC|RLG|RLP|RPE|RRG|RRP|RRR|RSN|RTA|RVC|RVE|RVP|SAL|SAN|SEY|SGA|SGL|SGP|SGR|SHV|SIG|SIN|SKA|SKC|SLG|SNG|SNK|SNL|SPN|SQC|SSA|STT|SYD|TAL|TCA|TGA|TID|TKG|TNF|TNG|TNK|TNP|TPI|TRS|TSK|TSP|TTI|TTK|TVF|TVI|VAD|VAE|VAM|VAV|VCP|VCY|VEE|VFA|VFE|VFI|VFS|VGG|VHF|VHH|VHV|VIF|VIG|VIL|VIM|VIY|VKE|VKG|VKK|VKM|VLE|VLV|VPV|VRA|VRE|VSI|VTG|VTV|VVG|VVI|VVK|VYG|WVK|YAL|YDT|YEI|YEV|YGI|YGY|YKV|YLT|YNK|YRR	1	SGB4575	462
AAG|AAR|AAT|ADA|ADY|AEE|AEL|AEV|AFD|AGA|AGD|AGG|AGK|AGL|AGY|AIC|AKA|AKE|AKG|AKM|ALE|ALH|ALP|ALR|AMD|AME|AMG|ANE|AQR|ARA|ART|ASG|ATN|ATV|AVF|AVI|AVS|AVT|AVV|AYK|CAG|CEG|CGR|CIR|CIV|CKK|CLG|CPQ|CPV|CVE|DAA|DAK|DAS|DAV|DDS|DEG|DEN|DEY|DGV|DIK|DIN|DLA|DLL|DMD|DPK|DQL|DSY|DTP|DTV|DVD|DVT|DYA|EAE|EAL|EAM|EAQ|EAV|EAY|EDE|EEA|EEE|EEG|EET|EEV|EFR|EGC|EGF|EGI|EGN|EGQ|EHD|EHI|EIE|EIL|EIP|EKV|ELG|ELP|ENA|ENG|EPD|EQD|ERF|ESQ|ETG|ETN|EVC|EVH|EVK|EYD|EYL|FDD|FDL|FEA|FEE|FET|FIE|FIG|FMG|FRL|FSA|FVA|GAA|GAE|GAG|GAK|GCK|GCP|GDA|GDL|GEA|GEN|GEP|GFE|GFI|GGD|GGG|GGN|GGV|GHK|GHV|GID|GII|GIP|GKA|GKK|GKL|GKS|GKT|GLD|GLP|GLS|GLT|GMK|GNM|GNV|GPS|GQC|GRR|GRV|GSE|GSG|GTS|GVF|GVK|GVL|GVY|GYD|GYN|HAK|HDI|HEL|HHA|HIK|HIV|HKV|HVN|IAA|ICG|IDE|IDQ|IED|IEH|IEK|IFD|IGK|IGL|IGS|IIF|IKE|IKP|ILA|ILV|IMS|INI|INK|IPE|IPG|IRG|ISS|IVA|IVY|KAF|KAG|KCV|KDG|KEE|KEG|KEI|KEL|KFE|KGE|KGI|KGL|KKE|KKG|KKP|KKV|KLE|KME|KML|KNG|KNK|KPA|KPK|KQK|KRR|KST|KTS|KVA|KVI|KVK|KVP|KVR|KVV|LAK|LAM|LDI|LEH|LER|LGA|LGC|LGE|LGG|LGT|LGV|LGY|LHE|LIE|LIS|LKK|LKN|LLT|LMK|LPA|LPK|LPM|LRL|LSS|LTC|LTN|LTR|LVD|LVY|MAD|MDA|MDV|MEE|MEL|MFM|MGA|MGI|MKA|MKV|MLK|MSL|NAS|NEY|NFE|NGH|NGM|NIP|NKR|NLM|NME|NPK|NPL|NQE|NVA|NVV|PAG|PAI|PAR|PDA|PEF|PGE|PGF|PGS|PIA|PKC|PKE|PKQ|PKV|PLI|PMF|PNP|PQE|PSG|PVE|PVR|PVS|QCE|QCI|QDP|QEE|QES|QKV|QLI|QRC|RAE|RAT|RCI|RCL|REQ|RFV|RGK|RLG|RLP|RPV|RRC|RRP|RRR|RRS|RSE|RSN|RTA|RVC|SAL|SAN|SEA|SEY|SGA|SGL|SGP|SGR|SGV|SIG|SIN|SKD|SLG|SNL|SPN|SQC|SSA|SST|STT|SYD|TAL|TCA|TGA|TGK|TID|TKG|TNF|TNP|TNV|TPI|TRS|TSK|TSP|TTI|TTK|TVF|TVI|VAD|VAE|VAM|VAV|VCL|VCP|VDE|VDT|VEG|VEI|VFE|VFI|VFS|VGG|VHH|VHI|VIG|VIL|VIM|VKE|VKF|VKK|VKM|VKN|VLV|VNG|VPV|VRA|VRE|VSI|VTG|VTV|VVG|VVI|VVK|VYA|VYG|VYR|YAG|YAL|YDM|YDT|YDV|YGI|YKV|YLK|YLT|YNQ|YRR	1	SGB4826	464
AAG|AAR|AAT|ADI|ADL|ADP|ADV|AEA|AED|AEP|AFS|AGI|AGS|AIA|AIM|AKI|AKR|ALA|ALE|ALK|ALY|AME|AMG|ARE|ARV|ATR|AVG|AVV|CAD|CNS|CPG|CPL|CSA|DAI|DDI|DDL|DEI|DFG|DFP|DIE|DIS|DIT|DKM|DLK|DLL|DPL|DPS|DQD|DRK|DRQ|DSI|DSL|DVN|DVS|DYV|EAD|EAL|EAM|ECA|EDI|EEA|EEI|EIA|EID|EIR|EKD|EKR|EKY|ELG|ELH|ELP|ENL|ENR|EPA|EPV|ERA|ETD|ETE|ETG|ETL|EWL|EYA|FGP|FIA|FID|FIS|FMN|FPA|FSG|FSV|FVR|FYE|GAG|GCN|GDD|GDS|GEE|GEK|GEP|GGM|GIA|GIE|GII|GIP|GLR|GLT|GMN|GMT|GND|GPQ|GRA|GRI|GSL|GSP|GTD|GTP|GVC|GVT|GWQ|HDE|HDP|HPK|HVA|IAK|IAL|IAR|ICP|IDA|IDD|IEK|IET|IEY|IFI|IFY|IGT|IIV|ILW|IMG|IPA|IPF|IPV|IPY|IRW|ISG|ISN|ITL|IVA|IYF|KDK|KEC|KEN|KFI|KIL|KIP|KMV|KNV|KRF|KRY|KSA|KTL|KYG|KYK|LAA|LAE|LAG|LCP|LDF|LEE|LER|LGE|LGG|LGV|LHP|LIF|LKE|LKS|LKT|LLG|LPH|LQK|LQN|LQR|LRV|LTE|LVG|LVV|LWE|LYE|LYR|MEE|MGD|MGN|MGS|MHD|MIP|MND|MNG|MQQ|MRQ|MSV|MTV|MVL|NAL|NDR|NDY|NEW|NGM|NGT|NLL|NLQ|NLV|NRD|NRM|NST|NTH|NVE|PAF|PAI|PAV|PFM|PGD|PHV|PIC|PIP|PKF|PLD|PLK|PLY|PNE|PQK|PSG|PSS|PTN|PVT|PVY|PYV|QAE|QDS|QEA|QEN|QKN|QKY|QNR|QQE|QRS|QSY|QVM|RAA|RDP|REL|RET|RFV|RIY|RKF|RMI|RMQ|RPI|RQA|RQE|RQS|RSA|RTV|RVA|RVI|RVL|RWY|RYG|SAE|SAG|SAL|SAV|SGC|SGL|SGR|SGV|SIF|SLA|SLI|SNA|SPI|SRT|SSR|STY|SVP|SVW|SYR|TAD|TDF|TDR|TEI|TET|TGI|THD|TLK|TLQ|TLV|TMG|TNG|TPL|TPN|TRQ|TVM|TVN|TYN|VAD|VAF|VAK|VCS|VET|VGE|VGL|VIE|VIG|VLC|VLG|VMH|VMS|VNL|VPT|VRE|VSA|VSG|VTM|VTP|VVS|VVY|VWA|VYG|VYL|VYT|WAM|WEK|WLA|WQV|WYD|YAA|YDQ|YEL|YGA|YGR|YGW|YKI|YLQ|YNT|YRM|YRP|YTA|YVI|YVY	1	SGB4925	369
AAG|AAR|AAT|ADM|ADY|AEE|AEL|AET|AEV|AFR|AFV|AGA|AGD|AGG|AGK|AGL|AIC|AKC|AKE|AKG|AKL|ALE|ALH|ALP|ALR|AMD|AME|AMG|ANE|ARA|ART|ASG|ATN|ATR|ATV|AVF|AVI|AVT|AVV|AYK|CAG|CEG|CGR|CIQ|CIR|CIV|CKN|CLG|CLN|CPQ|CPV|DAA|DAS|DAV|DDY|DEN|DEY|DIE|DIK|DLA|DLL|DMM|DPK|DQL|DTP|DTV|DVT|DYA|DYD|EAE|EAL|EAM|EAT|EAV|EAY|EEA|EEE|EEG|EEN|EEV|EFR|EGA|EGF|EGI|EGK|EGN|EGS|EGV|EIE|EKV|ELG|ELP|ENA|END|ENG|EPD|EPV|EQD|ERF|ESQ|ETM|ETN|EVC|EVD|EVF|EVH|EYD|EYL|FAG|FDL|FEA|FEE|FET|FIG|FMG|FRD|FRL|FSA|FVA|FVQ|GAA|GAE|GAG|GAK|GCP|GDA|GDL|GEN|GEP|GFE|GGD|GGG|GGN|GGV|GHK|GID|GII|GIK|GIP|GKA|GKC|GKK|GKL|GKS|GLE|GLP|GLT|GNI|GNV|GPS|GQT|GRR|GRV|GSE|GSG|GTS|GVF|GVK|GVL|GYD|GYN|HAK|HEL|HHA|HKV|HVV|IAA|ICG|IDE|IDQ|IEE|IEG|IEK|IEV|IFD|IGK|IGS|IIF|IIG|IKG|IKM|IKP|ILA|IMS|INI|INV|IPA|IPE|IPG|IQG|IRG|ISS|ITS|IVA|KAF|KAG|KCI|KEE|KEG|KEI|KEL|KFE|KGE|KGI|KGL|KII|KIN|KKI|KKV|KLE|KLG|KME|KNA|KPE|KQK|KSS|KST|KVA|KVK|KVP|KVR|KVV|LAK|LAM|LEN|LER|LET|LGA|LGE|LGG|LGT|LGV|LGY|LHE|LIS|LLT|LME|LMK|LNC|LPA|LPK|LPM|LRL|LRN|LTC|LTN|LTR|LVY|MAD|MDA|MEE|MEL|MFM|MGA|MGI|MKA|MKK|MMK|MNG|MSL|MTV|NAK|NAN|NCK|NDI|NEV|NEY|NFE|NGH|NGN|NGQ|NIE|NIP|NIT|NKE|NLM|NPK|NPL|NRR|NVA|NVD|NVV|PAF|PAI|PAR|PDA|PEF|PEG|PGE|PIA|PKK|PKQ|PKV|PLI|PMF|PNP|PQE|PSG|PVE|PVR|PVS|QCE|QDP|QES|QGC|QKV|QLM|QQV|QTS|QVK|RAE|RAT|RCL|RDD|REQ|RFV|RGI|RKC|RLG|RLP|RNK|RPV|RRK|RRP|RRR|RRS|RSE|RSN|RTA|RVC|SAL|SAN|SEA|SEY|SGA|SGL|SGP|SGR|SIG|SIN|SKE|SLG|SMT|SNL|SPN|SQC|SSA|SST|STT|TAL|TCA|TGA|TID|TKG|TMN|TNF|TNP|TNR|TNV|TPI|TRC|TRS|TSK|TSM|TSP|TTI|TTK|TVF|TVI|VAD|VAE|VAK|VAM|VAV|VCL|VCP|VDE|VDT|VEI|VFA|VFE|VFI|VFS|VGG|VHH|VHV|VIG|VIK|VIL|VIM|VKE|VKF|VLV|VPV|VQQ|VRA|VRE|VSI|VTG|VTV|VVA|VVG|VVI|VVY|VYG|VYR|YAL|YDI|YDT|YDV|YGI|YKI|YLR|YLT|YNK|YRR	1	SGB4563	462
AAG|AAR|AAT|ADN|AGA|AGF|AIR|AKF|ALL|APQ|ARA|ARR|ARV|ASA|ATE|DEY|DID|DND|DPR|DTL|DVL|DYR|EGK|ERK|ETE|EYF|FDV|FGL|FLT|FSK|FYG|GAI|GFL|GGG|GGY|GKF|GKI|GLD|GLK|GQA|GRR|GTG|GVA|GYT|HGG|HGV|IAR|IDE|INK|IRH|ITI|IVR|KAA|KER|KFD|KFY|KIT|KKS|KKY|KRD|KSI|KVI|KYG|LAA|LDT|LKA|LKV|LLQ|LQA|LTR|LVN|LVP|MAS|MKE|NDY|NKR|NVH|PGT|PLA|PQF|PRM|PVL|QAD|QAG|QFS|QPL|RAL|RAP|RDI|RDP|RHG|RKK|RMK|RPV|RQP|RRA|RRK|RVY|SAK|SIA|SKR|TEG|TET|TGK|TGQ|TGR|TIN|TLK|TRD|VAR|VHG|VIV|VLK|VLV|VNV|VPG|VRQ|VYL|YFG|YGL|YGT|YLV|YRP|YTG	1	SGB4837	130
AAG|AAR|AAT|AEE|AEL|AEV|AFY|AGA|AGD|AGG|AGK|AGL|AGY|AKA|AKE|AKG|ALH|ALR|AMD|AMG|ANE|ARA|ART|ASG|ATV|AVF|AVT|AVV|CAG|CII|DAA|DAS|DAV|DEG|DEN|DEY|DGV|DLA|DLL|DMD|DQL|DSY|DTP|DTV|DVD|DVT|EAE|EAL|EAV|EDE|EEE|EEG|EET|EEV|EFR|EGF|EGI|EIE|EIL|EIP|EKV|ELG|ELP|ENA|ENG|EPD|ETG|ETN|EVH|EVN|EYD|EYL|FDL|FEA|FET|FIG|FMG|FRL|FSA|FYD|GAA|GAE|GAG|GAK|GDA|GDL|GEN|GEP|GFE|GGD|GGG|GGN|GGV|GHV|GID|GII|GIP|GKA|GKK|GKS|GKT|GLE|GLP|GLT|GMK|GNV|GPS|GRR|GSE|GSG|GTS|GVF|GVK|GVL|GVY|GYD|HAK|HEL|HHA|HIV|HVK|IAA|IAE|IDE|IDQ|IED|IEK|IFD|IGK|IGS|IIA|IIF|ILA|ILV|IMS|IPE|IPG|ISS|IVY|KAF|KAG|KDG|KEE|KEI|KEL|KFE|KGI|KGL|KGM|KKE|KKV|KME|KNK|KQK|KRR|KST|KTS|KVA|KVK|KVV|LAK|LAM|LEV|LGA|LGE|LGG|LGT|LGV|LHE|LIE|LIS|LKN|LLT|LMK|LPA|LPK|LPM|LRL|LTC|LTN|LTR|LVD|LVY|MDA|MDV|MEL|MFM|MGA|MGI|MIG|MKA|MKV|MSL|NAS|NEY|NGH|NKR|NLM|NPK|NPL|NVA|NVV|PAR|PDA|PEF|PGE|PGS|PIA|PKE|PKQ|PLI|PMF|PNP|PSG|PVE|QKV|QLI|RAE|RCI|RLG|RLP|RPV|RRC|RRP|RRR|RRS|RSE|RSN|RTA|SAN|SEA|SEY|SGA|SGL|SGP|SGR|SGV|SKD|SLG|SNL|SPN|SST|STT|SYD|TAL|TCA|TGA|TGK|TID|TKG|TNP|TNV|TPI|TRS|TSK|TSP|TTI|TTK|TVF|TVI|VAM|VAV|VDE|VDT|VEI|VFE|VFI|VFS|VGG|VHH|VHI|VIG|VIL|VIM|VKE|VKF|VKG|VKK|VKM|VLV|VNK|VTG|VTV|VVG|VVI|VVK|VYA|VYG|VYR|YAG|YDM|YDS|YDT|YDV|YGI|YLK|YLT|YRR	1	SGB4837	319
AAG|AAR|AAV|ACR|ADI|AEH|AEP|AER|AFR|AGV|AHA|AKL|ALD|ALE|ALG|ALP|ALR|ANA|APA|AQR|ARD|ARE|ARG|ARL|ARR|ARV|ARW|AVA|AVF|AVG|AVH|AVL|AVV|CGN|CRA|CVG|CVV|DAA|DAR|DDL|DEA|DER|DEV|DGL|DGV|DIA|DKR|DLA|DLC|DLE|DLH|DLT|DPR|DQR|DVQ|EAA|EAR|EDL|EGG|EHG|EIA|ELA|ELF|EPV|ERR|ERV|EVA|FAL|FDP|FEL|FHQ|FKA|FNA|FRA|FRQ|FRR|FSF|FVN|FVQ|GAA|GAK|GAL|GAR|GEA|GEL|GGK|GKH|GLD|GLE|GLF|GLK|GLL|GNE|GPL|GRL|GVE|GVI|GVL|GVV|HAE|HAH|HAN|HDE|HDG|HGL|HGV|HIS|HQL|HQN|HSR|HSY|HVD|IAL|IAR|IFR|ILP|ILR|ISH|KAP|KAR|KHA|KKK|KKR|KLF|KLG|KRP|KRR|LAD|LAE|LCV|LDA|LDD|LDG|LDV|LED|LEL|LER|LFD|LFE|LFH|LFN|LFV|LGA|LGL|LGR|LHI|LIF|LKA|LKL|LLG|LLK|LPI|LPQ|LPR|LRA|LRG|LRH|LRR|LST|LTL|LVG|MQD|MQV|MRH|NAA|NAC|NAL|NEI|NER|NFR|PAL|PAQ|PAR|PCV|PIL|PLP|PQP|PRD|PRL|PVD|PVH|QDE|QDG|QKK|QLV|QNE|QPA|QPC|QRF|QRQ|QVH|QVR|RAA|RAF|RAM|RAV|RCG|RDA|RDE|RDL|REL|RFA|RGE|RGP|RHD|RHG|RLD|RLF|RLG|RLL|RLR|RLS|RMQ|RNF|RPA|RQD|RQV|RRC|RRH|RRL|RRM|RRN|RRQ|RRV|RVA|RVE|RVG|RVQ|RVR|RWG|SFV|SHS|SRA|STH|SYF|THS|TLI|VAL|VAR|VAV|VDD|VDK|VDL|VDQ|VEG|VEP|VFK|VGA|VGV|VHA|VHQ|VHV|VIL|VLD|VLR|VMQ|VNA|VQK|VQP|VRL|VRV|VVA|VVD|VVM|VVV|WGE|YFS	1	SGB15254	298
AAG|AAR|AAV|ADA|ADF|ADG|ADV|AEF|AEY|AFQ|AGL|AGQ|AGV|ALA|ALL|AMS|ARA|AVE|AVL|AVT|AYI|CEI|CEN|CKA|CLL|CRK|CVD|CYG|DAD|DAL|DDG|DEA|DFK|DGI|DGL|DGR|DGS|DGT|DHK|DIS|DLE|DLL|DLY|DNL|DNV|DQT|DVA|DVS|DVV|DYL|EAD|EAL|EEP|EFQ|EFV|EID|EIV|ELI|EMK|EMQ|ENC|ENR|ENS|EPY|EQA|EQD|EQH|EQM|ERL|ESS|ETR|ETV|EVK|EYC|EYE|EYL|FEY|FHT|FKV|FLN|FQA|FQE|FVQ|GCL|GDI|GEV|GEY|GIL|GIN|GIV|GIW|GLQ|GLT|GQK|GQS|GRK|GRS|GST|GTE|GTQ|GTV|GVA|GVG|GVL|GWT|GYV|HEM|HIK|HKV|HTN|IAA|IAV|ICE|IDG|IDY|IGQ|IIG|IKI|ILA|ILI|ILW|IND|IRK|ISA|ISS|IVR|IVT|IWC|KAD|KAM|KAY|KDH|KGV|KIC|KIR|KKI|KKN|KLV|KLY|KNN|KNR|KQL|KRV|KSS|KVE|KVP|KVS|LAA|LAG|LCY|LDQ|LEN|LEQ|LGC|LGI|LGY|LIA|LID|LIK|LKK|LLC|LLD|LLI|LLP|LNV|LPS|LQK|LQQ|LQT|LRE|LSE|LTC|LTN|LTV|LVE|LWD|LYH|LYQ|MGR|MKD|MKN|MKQ|MQE|MRI|MSQ|NCR|NDE|NDV|NEF|NGE|NLG|NLT|NNL|NPY|NQA|NRI|NRM|NSD|NVE|NVQ|PAG|PSE|PSY|PYG|PYV|QAA|QAD|QAE|QAV|QDG|QDL|QEM|QEQ|QET|QGV|QHI|QIS|QKL|QKV|QLG|QLQ|QMG|QQE|QSR|QSV|QTK|QTP|QTS|RAV|RDL|RET|RIL|RKA|RKK|RKL|RKS|RLQ|RMR|RNP|RSV|RVV|SAD|SDG|SDL|SDN|SEE|SEI|SEQ|SFE|SFH|SGE|SLR|SNQ|SQT|SRN|SSD|SSF|SSG|SSS|STT|SVK|SVQ|SYV|TCE|TDN|TEA|TEN|TFL|TKG|TLT|TND|TNE|TPA|TQL|TRK|TSE|TTL|TVN|TVS|TVT|TVV|VAD|VAF|VDG|VEL|VEQ|VER|VGD|VGI|VIA|VKA|VKR|VLE|VLG|VLL|VLT|VMK|VNG|VPS|VQA|VQG|VQI|VRD|VSD|VSF|VSL|VSN|VSV|VTD|VTE|VTV|VVI|VVL|VVM|WCK|WDD|WTF|YCV|YES|YGT|YGW|YHE|YII|YLK|YLS|YQS|YVD|YVG|YVS	1	SGB4959	345
AAG|AAR|AAV|ADN|ADV|AGL|AGY|AKI|ALG|APL|AQF|AQN|ARP|ARV|ARY|ASE|ASG|ATN|ATW|AVC|AVR|AVS|AWE|AYG|CEE|CEN|CGD|CIN|CLL|CPS|CVF|DAA|DAD|DAW|DEI|DEK|DEM|DFD|DFI|DID|DIL|DIM|DKN|DKQ|DLE|DLI|DME|DMG|DMI|DNK|DNR|DPK|DQY|DSF|DTG|DVI|DVY|DWT|DYF|EDI|EDK|EDS|EED|EEK|EEN|EET|EEV|EFK|EGI|EGS|EIK|EIT|EKC|EKF|EKK|EKN|ELL|EMI|ENE|ENG|ENK|ENS|ENT|EPL|EQA|EQM|ESI|ETE|EVR|EYA|EYT|FDI|FDW|FEQ|FFE|FHE|FIE|FIR|FIT|FKH|FLD|FLQ|FMY|FPQ|FQD|FQG|FQM|FVD|FVN|FWG|FWV|GAV|GCG|GCV|GDA|GDF|GDK|GDT|GDY|GGD|GHI|GID|GKL|GKN|GKY|GLD|GQC|GSL|GST|GTF|GYE|GYL|GYV|HED|HID|HIY|HKG|HKK|HMA|HVY|IAT|ICE|IDA|IDL|IDM|IEE|IEN|IFI|IHM|IKN|ILA|ILQ|IMH|IMK|IMM|INT|IRG|IRK|ISE|ISM|IST|ITA|ITG|ITV|IYS|KAT|KCP|KDA|KFI|KGY|KHK|KIH|KIM|KIS|KKA|KKK|KKL|KKS|KLD|KLF|KLP|KLT|KNI|KNK|KNP|KNT|KNV|KQA|KQK|KRF|KSL|KSM|KSV|KSY|KTK|KYG|KYL|LAS|LCE|LDA|LDE|LDM|LEG|LEK|LEP|LES|LFQ|LGQ|LGT|LHK|LIS|LIT|LKN|LKQ|LLI|LLK|LNA|LNN|LPS|LPV|LQK|LQY|LRE|LSK|LSQ|LTI|MAP|MDI|MEE|MEI|MFW|MGA|MGK|MHI|MIR|MIS|MKK|MKS|MLD|MMF|MND|MTE|MYT|NAD|NAR|NAS|NCI|NDE|NED|NFW|NGH|NIA|NID|NKD|NKI|NKR|NNA|NPD|NQE|NRQ|NSL|NSM|NTG|NTH|NTS|NTY|NVM|PAQ|PAR|PDQ|PFQ|PKT|PLC|PLE|PLP|PQK|PSN|PSS|PVL|QAG|QAK|QAQ|QCE|QDF|QEL|QFV|QGY|QKL|QKS|QKY|QMD|QME|QNC|QYA|QYE|QYV|RDS|REY|RFL|RFQ|RGK|RKY|RPL|RQA|RVD|RYM|SAL|SDM|SEF|SEN|SFF|SFH|SFP|SGD|SIC|SKL|SLK|SLS|SMG|SML|SMN|SNA|SPA|SQF|SSF|SSS|STE|STI|SVP|SVV|SYP|TAV|TDP|TEE|TEK|TEY|TFL|TGC|TGD|TGS|THV|TIL|TIM|TKD|TLN|TNI|TSA|TSP|TVE|TWQ|TYY|VCL|VDQ|VDV|VEK|VFM|VIE|VIF|VLG|VLH|VLN|VMT|VNF|VNQ|VPF|VRD|VRF|VSD|VVI|VYG|VYN|WEN|WGG|WQY|WTD|WVN|YAA|YAK|YAY|YEG|YEQ|YFD|YGC|YGD|YGK|YLE|YLR|YMK|YNS|YPA|YSV|YTL|YTS|YVL	1	SGB4837	415
AAG|AAR|AAV|AEL|AGA|AGI|AGR|AGV|AHL|AIE|ALI|ALK|AMG|APK|AQM|AQS|ARE|ARG|ARI|ARM|ASC|AST|ATD|AVD|AVK|AVP|AVS|AVT|AYI|CAT|CIY|CKI|CVT|DCK|DDF|DDH|DEH|DFG|DGF|DGI|DHR|DII|DKA|DLD|DLL|DNF|DNQ|DTI|EAA|EAG|EAL|EDC|EDG|EDK|EEK|EEN|EFT|EHR|EIA|EKN|EKT|ELL|ELT|EMA|ENG|ENQ|EQI|EQK|EQS|EQV|ESE|ESI|ESK|ESV|ESY|ETE|EVA|FDD|FEN|FES|FGA|FGD|FGY|FLK|FQI|FRK|FTM|GAA|GAE|GAG|GAI|GAR|GDN|GFG|GFQ|GFR|GGI|GGR|GGY|GIC|GID|GIE|GIK|GIP|GIT|GIV|GLQ|GNK|GQE|GRA|GRP|GRQ|GTV|GVS|GVT|GVV|GYE|GYK|GYQ|GYV|HDD|HFG|HIL|HLV|HMK|HRR|HRY|IAA|IAQ|IAY|ICV|IDI|IEA|IEE|IEK|IEQ|IFE|IGT|IGV|IIS|IKE|IKG|ILE|ILR|INS|IPT|IRK|ISC|ISR|ITA|ITF|IVG|IVL|IVN|IYH|KAA|KAL|KAV|KEI|KEQ|KES|KGA|KGL|KGR|KIA|KIN|KKA|KKE|KLG|KNE|KNP|KRN|KTG|KTS|KVI|KVP|LAS|LDN|LEQ|LGF|LHI|LIA|LIG|LKE|LKR|LLA|LLE|LLL|LLS|LNG|LQE|LRA|LRI|LRT|LSA|LSE|LTD|LTY|LVG|MAG|MAS|MDL|MGQ|MKL|MLH|MLL|MLR|MSG|MTI|NEL|NFE|NGG|NGI|NKG|NPV|NQG|NQM|NQP|NRF|NSE|NSG|PED|PES|PKI|PKN|PST|PTV|PVD|PVH|PVP|PVV|QAR|QEA|QET|QEV|QGN|QIE|QIR|QIV|QKK|QMA|QML|QNS|QPK|QPS|QSG|QSK|QVL|QYT|RAH|RAM|RAV|RED|RES|RFE|RFL|RGY|RIF|RIL|RIT|RKG|RKV|RML|RNG|RPE|RQY|RRE|RRF|RTG|RYL|RYR|SAA|SAR|SCA|SCI|SEE|SEF|SEQ|SES|SGA|SGG|SGI|SIS|SKK|SKV|SRI|SRY|SSA|STD|STQ|SVQ|SYP|TAG|TDE|TDN|TDT|TEM|TFD|TGF|TGG|TGR|TGY|TIA|TIK|TMS|TMT|TQA|TRE|TSG|TVH|TVL|TYL|VAP|VAV|VDG|VDL|VGQ|VGV|VHF|VHM|VIE|VIV|VKA|VLI|VLS|VLT|VNR|VPE|VPV|VQN|VSE|VSR|VSS|VTG|VTR|VVA|VVI|YEA|YHD|YIG|YKT|YLN|YLR|YPV|YQM|YQP|YRR|YTM|YVS	1	SGB4563	369
AAG|AAR|AAW|ACN|ADI|ADY|AEN|AFV|AGS|AHK|AIT|ALV|ALY|AME|ANH|AQV|ARL|ARR|ATG|ATY|AVE|AWC|AWG|AWL|CCG|CFV|CGL|CIA|CNR|CTF|CTV|DAR|DDY|DED|DEF|DEI|DEP|DEV|DGD|DGE|DGK|DGT|DIC|DID|DQL|DQT|DSQ|DSS|DVI|DYA|DYF|DYI|DYL|EDA|EDE|EEG|EEN|EES|EFK|EGG|EIG|EIL|EIR|EKK|ENI|EPV|EQG|EQL|ERT|ESL|ESM|ETN|EVR|EVV|EYV|FDE|FID|FKK|FKN|FKQ|FMS|FVL|FVP|FVT|GAD|GAW|GCC|GDY|GED|GEY|GGC|GGG|GGT|GGV|GHP|GHY|GII|GIP|GKI|GKK|GKY|GLG|GLL|GLS|GMS|GNF|GQA|GQH|GQR|GRT|GRY|GSI|GTI|GTN|GVD|GVT|GYD|HGR|HKG|HKP|HPA|HVN|HYA|HYT|IAA|IAC|IAT|ICF|IDD|IDG|IDY|IEE|IGA|IGL|IGV|IHY|IIH|IKT|ILC|IPY|IRP|IRY|ITP|IVG|IWQ|KDE|KDQ|KEQ|KGA|KGI|KGL|KIR|KKK|KKR|KKV|KKY|KMA|KNE|KPD|KQQ|KRA|KTL|KTS|KVV|KWE|KYS|KYV|LCT|LEI|LGG|LGH|LGI|LGL|LHG|LKE|LLK|LLT|LLV|LMP|LPS|LSA|LSK|LSL|LTQ|LTR|LVA|LVL|LYD|LYN|MAE|MEI|MEK|MKD|MNF|MPV|MQI|MSG|MSR|MSV|NEE|NEF|NEV|NFK|NFM|NFV|NHK|NHV|NIA|NIG|NLT|NPC|NRY|PAF|PCI|PDG|PDS|PET|PGN|PGQ|PNP|PSG|PVG|PVR|PYY|QAL|QDE|QDI|QDQ|QEE|QGY|QHK|QIW|QLP|QLS|QQE|QRK|QTY|QVE|RAI|RAM|RAN|RAW|RKG|RKM|RLG|RPE|RPG|RRV|RTG|RTP|RVA|RYN|RYS|RYV|SAV|SDG|SGG|SGR|SIK|SIR|SKD|SKT|SLG|SLL|SMK|SMS|SQD|SRY|SSV|SVA|SVT|TFD|TGE|TGH|TIL|TIV|TLM|TMQ|TNE|TPG|TPN|TQD|TRA|TSD|TSM|TSV|TVE|TVG|TYA|TYI|VAA|VAD|VAH|VDS|VED|VEQ|VER|VGK|VGM|VGQ|VGT|VID|VIG|VKW|VLE|VLG|VLY|VMN|VNF|VPD|VRA|VRK|VTM|VTS|VVG|VVV|WCT|WES|WGK|WLL|WQD|YAL|YAQ|YAT|YDG|YDV|YFI|YIA|YIE|YLH|YNH|YNL|YSI|YSK|YTV|YVI|YVK|YVL|YVM|YVR|YYV	1	SGB4575	359
AAG|AAR|AAY|ACE|ADI|ADK|ADM|ADT|AFS|AGD|AGI|AGK|AGL|AHK|AHP|AID|AIG|AIL|AIN|AIS|AKM|AKN|ALE|ALG|ALM|ARQ|ARY|ASN|ATT|AVI|AVV|AYA|AYG|AYV|CAV|CDA|CEI|CET|CST|CTK|DAD|DAI|DAL|DAV|DCT|DDL|DEA|DEI|DEN|DEQ|DGK|DGT|DIA|DIK|DIQ|DKA|DKC|DKM|DKV|DLK|DLP|DLR|DMV|DPD|DPM|DQG|DRS|DSG|DTC|DTI|DTK|DTY|DVD|DVT|EAG|EAK|EDE|EDI|EEY|EGH|EHL|EID|EIG|EII|EIQ|EIT|EKD|EKI|ENF|ENT|EQI|EQS|ESV|ETA|ETE|ETF|EYD|EYM|FDA|FDE|FDL|FGR|FGT|FGY|FIN|FSG|FTS|FVI|GAF|GAG|GDQ|GDS|GED|GEI|GFD|GGA|GGG|GGP|GGT|GHF|GHP|GII|GIQ|GKD|GKL|GKP|GKT|GKY|GLA|GLT|GLV|GPH|GRF|GRH|GRK|GRT|GTG|GTL|GVA|GVD|GYA|GYT|HDP|HED|HFG|HGD|HGG|HKL|HLD|HPD|HPT|HVE|IAL|IDA|IDE|IGA|IGG|IGV|IGY|IHE|IHV|IIK|IIP|IIR|IIV|IKK|IKM|ILD|ILF|INM|INP|IPA|IQF|IQK|IQL|IRE|IRK|ISD|ITA|ITT|IVA|IVD|IVR|IYR|KAL|KCE|KDC|KDG|KDP|KII|KIL|KIR|KIV|KKY|KLA|KLS|KLV|KMC|KMG|KML|KNI|KPY|KTQ|KVD|KYF|KYG|KYL|KYV|LAD|LAR|LDA|LDK|LDL|LEA|LFT|LGV|LKK|LKY|LME|LPW|LRP|LRR|LSD|LSY|LTG|LTK|LVE|LVL|LVM|MAH|MCD|MEK|MGE|MLD|MPY|MSR|MVD|NAY|NET|NFD|NIV|NMA|NPT|NTK|PAD|PAG|PDG|PDK|PDV|PHG|PIY|PMS|PTG|PTS|PWE|PYA|PYR|QEQ|QFG|QGI|QHD|QIH|QKI|QLS|QLT|QSA|QTA|QVT|RDT|REI|REN|RFV|RGK|RHG|RID|RKD|RKI|RPA|RPD|RPI|RQL|RQT|RRP|RSA|RTD|RVA|RYV|SAA|SAD|SDA|SDT|SES|SGK|SGL|SIH|SNE|SRV|STQ|SVT|SYA|TAA|TAI|TAT|TCA|TDV|TEE|TEG|TFG|TGK|TGL|TGR|TIR|TKI|TKL|TKV|TKY|TLK|TNA|TQE|TQH|TQV|TRG|TSE|TSI|TTG|TTN|TTT|TVE|TYG|VAA|VAC|VAH|VAK|VCS|VDD|VDE|VDI|VDK|VDL|VDR|VDT|VEI|VET|VEY|VFD|VIG|VIT|VLV|VMG|VRD|VTE|VTQ|VTV|VVC|WEH|YAA|YAI|YAS|YDE|YFI|YGF|YGG|YGH|YLA|YLR|YMP|YRI|YRQ|YTR|YVA|YVD|YVF	1	SGB4837	393
AAG|AAR|AAY|ACE|ADK|ADM|ADT|ADY|AFS|AGD|AGI|AGK|AGL|AHK|AHP|AIG|AII|AIL|AIN|AKN|ALE|AMG|AMM|ANV|AQD|AQQ|ARY|ASN|ATT|AVI|AVV|AYA|AYG|CAV|CDS|CEI|CET|CNS|CST|CTK|DAD|DAI|DAM|DAV|DCT|DDM|DEA|DEL|DGK|DGT|DIA|DIK|DIQ|DKA|DKC|DKQ|DKV|DLP|DLR|DMN|DMV|DNA|DPD|DPM|DQG|DRS|DSG|DSI|DTC|DTI|DTK|DTY|DVD|DVT|DYG|EAG|EDD|EDE|EDI|EEY|EGH|EHL|EIG|EIQ|EIT|EIV|EKI|ELD|ENF|EQI|EQK|ESV|ETA|ETE|ETK|ETL|EYD|EYM|FDA|FDL|FGR|FGT|FGY|FIN|FSG|FTS|FVI|GAF|GAG|GDQ|GDS|GEI|GFD|GGA|GGG|GGP|GGT|GHF|GHP|GII|GKD|GKL|GKP|GKT|GLA|GLQ|GLT|GLV|GPH|GRF|GRH|GRK|GRT|GTG|GTL|GVA|GVD|GYA|GYD|HDP|HED|HFG|HGD|HGG|HKL|HLD|HPD|HPT|IAM|IDA|IGA|IGG|IGV|IGY|IHE|IIK|IIP|IIV|IKK|IKM|ILD|ILF|INM|INP|IPA|IQK|IQL|IRE|ISD|ITS|ITT|IVA|IVD|IVR|IYK|KAL|KAN|KCE|KDC|KDG|KED|KII|KIL|KIV|KKY|KLA|KLS|KLV|KML|KNI|KPK|KQS|KQT|KRI|KTQ|KVC|KVD|KVE|KVR|KYF|KYL|KYV|LAD|LAQ|LCN|LDA|LDK|LDL|LDS|LEQ|LFT|LKK|LKY|LPW|LQF|LRP|LRR|LSE|LSY|LTG|LTK|LVE|LVL|LVM|MAH|MAQ|MEK|MGE|MGV|MLD|MMA|MNE|MPY|MSR|MVD|NAD|NED|NET|NFD|NIV|NMA|NPT|NSY|NTF|NVD|PAD|PAG|PDG|PDK|PDV|PHG|PIY|PKR|PMS|PTG|PTS|PWE|PYA|QDP|QEQ|QFG|QGL|QHD|QIH|QKE|QKI|QLS|QLT|QQL|QST|QTA|QVT|RDT|REI|REN|RFV|RHG|RID|RKD|RKI|RPA|RPD|RPI|RRP|RSA|RTD|RVA|RYV|SAA|SDA|SES|SET|SGK|SGL|SIG|SIS|SLD|SNE|SRV|STD|STQ|SVN|SVS|SVT|SYA|SYE|TAA|TAT|TCA|TDI|TDV|TEE|TEG|TFG|TGK|TGL|TGR|TIR|TKA|TKL|TKV|TKY|TLK|TQE|TQH|TQV|TSE|TSL|TSV|TTG|TTK|TTT|TVE|TYG|VAA|VAC|VAH|VAK|VCD|VCS|VDA|VDI|VDK|VDL|VDR|VDT|VEI|VET|VEY|VFD|VIG|VIT|VLV|VMG|VNT|VRD|VRE|VRK|VSV|VTE|VTQ|VTV|VVC|WEH|YAA|YAI|YAS|YDE|YDN|YFI|YGF|YGG|YGH|YKQ|YLC|YLR|YMP|YVA|YVF	1	SGB4826	400
AAG|AAR|AAY|ADA|AFH|AFL|AGD|AHF|AIE|AIK|AKE|AKF|ALK|ALR|ALW|AML|AND|ARA|ARN|ASR|AYE|DAA|DAF|DAI|DAL|DEL|DEY|DFL|DFR|DII|DIN|DKD|DKV|DLI|DLK|DLT|DMA|DMI|DNR|DNY|DRD|DRL|DRQ|DTF|DVD|DVL|DVR|DVV|EDN|EEI|EEL|EGI|EHI|EIL|EIQ|EKA|ELD|ELF|ELS|EMA|EMT|ENM|ENQ|EQN|ERD|ERV|ESE|ESG|ETE|EVL|EYE|EYI|EYK|FDF|FDV|FEN|FFD|FHY|FKE|FLD|FLF|FLG|FLN|FRA|FRS|FSS|FTD|FVT|FYS|GAA|GDE|GEE|GGG|GGT|GIV|GKD|GKN|GLA|GNG|GRV|GTK|GVE|GVF|GYE|HEY|HFT|HIL|HYQ|IAA|IDL|IEE|IFK|IIA|IKE|IKH|ILD|ILF|ILN|ILS|INQ|INR|INV|IQN|IQP|IQR|ISR|IVW|IYV|KAK|KAN|KAR|KDF|KDI|KDL|KEK|KER|KET|KEY|KFF|KFL|KHE|KIL|KKD|KKF|KKI|KMA|KNL|KNY|KPL|KSF|KSG|KTG|KTT|KVR|KYA|KYI|LAD|LDA|LDI|LDL|LDR|LDV|LEQ|LFR|LFS|LFV|LGA|LGV|LIN|LIQ|LKA|LKE|LKN|LKS|LLS|LML|LMR|LNM|LNN|LQE|LRD|LRG|LRQ|LRR|LSE|LSG|LSI|LTN|LWK|MAI|MAL|MAM|MAS|MIY|MKK|MLD|MLL|MRE|MTA|NDK|NEL|NEM|NGE|NGY|NIL|NKS|NLK|NMA|NNE|NQD|NQR|NRK|NRY|NSG|NSR|NVP|NYR|NYV|PLD|PLI|PTK|QDV|QED|QFT|QLM|QLS|QNG|QNI|QNK|QPL|QRD|QRG|RAF|RAL|RDA|RDE|RDK|RDM|RDT|REM|REN|RGK|RGR|RKT|RLD|RLK|RLM|RNS|RQF|RQL|RQN|RRL|RRQ|RSF|RTI|RVE|RVK|RYK|RYL|SEI|SEK|SES|SEY|SFE|SFL|SGK|SGL|SGN|SGV|SIF|SIK|SLQ|SRD|SRL|SRY|SSL|TAK|TDA|TDM|TEI|TFY|TGG|TIS|TKT|TKY|TNS|TRE|TTV|TVL|VDV|VED|VEG|VEH|VFD|VID|VKM|VLG|VLR|VPT|VRD|VRT|VSI|VTR|VVI|VWN|WKP|WNN|YAH|YER|YES|YEV|YIN|YIQ|YKK|YKY|YLE|YQL|YRR|YSE|YVE|YVS	1	SGB4831	338
AAG|AAR|AAY|ADK|ADL|AER|AEY|AGA|AGE|AGH|AGV|AHY|AIG|AIK|AIV|AKG|AKL|AKP|AKT|ALD|ALE|ALH|ALR|ALT|ANC|APD|APF|APV|AQK|AQL|AQQ|ARL|ARN|ARS|ASL|ATN|ATR|AVA|AWV|AYA|AYS|CAH|CAI|CDI|CDY|CEN|CEW|CGA|CHI|CVG|DAG|DAK|DAL|DCE|DDF|DEG|DEL|DEV|DFP|DGV|DHY|DIS|DKI|DKK|DKY|DLD|DLL|DLP|DLV|DRA|DRR|DSQ|DTG|DTY|DVL|DVV|DYG|DYL|DYN|EAA|EAQ|EAR|EDL|EEA|EGA|EGK|EGP|EHL|EKA|EKF|EKG|ELD|ELL|ELM|ELN|EME|ENL|EQD|EQT|ERE|ESL|ETL|ETQ|EVV|EWF|EWK|EYG|EYL|EYV|FAL|FEA|FEQ|FGE|FLR|FPF|FPV|FRD|FVC|FVS|FYG|GAE|GAI|GAK|GAL|GAQ|GAR|GAT|GCH|GDE|GDK|GEG|GEL|GEQ|GFV|GGG|GGK|GGN|GHT|GIA|GIF|GIN|GIY|GKC|GKF|GKG|GKS|GLP|GNA|GNG|GPA|GPF|GPI|GRF|GRM|GRP|GSG|GST|GVA|GVE|GVI|GVV|GWQ|GYT|HIG|HLA|HLK|HLL|HPE|HRE|HTV|HYD|HYE|IAL|IAP|IDL|IFR|IGC|IGF|IIR|IIT|IKP|ILF|ILG|INT|INW|IPV|ISG|ITD|ITP|IVG|IYG|IYP|KAI|KAY|KCD|KEG|KEH|KEM|KFA|KFE|KGK|KGR|KGY|KIP|KIY|KKT|KKY|KLD|KNL|KPV|KPY|KQG|KSI|KTG|KTV|KVS|KYG|KYQ|LAD|LDA|LDC|LDE|LDV|LDY|LEE|LEW|LFE|LGA|LGN|LHL|LHP|LII|LKE|LKV|LLE|LLH|LLK|LLL|LLP|LLQ|LMA|LNG|LPE|LPG|LPS|LPT|LPW|LQD|LQK|LRA|LRD|LRN|LSY|LTD|LTK|LTL|LVA|MAN|MAW|MDE|MDK|MET|MGG|MVD|NAG|NAQ|NAV|NCA|NEK|NGE|NGV|NIA|NIL|NLK|NLL|NLT|NNS|NSV|NTM|NWE|NWG|PAP|PDR|PEA|PEH|PEN|PFP|PFV|PFY|PGW|PID|PRR|PSG|PTA|PVC|PVG|PVL|PVV|PWH|PYI|PYT|QAG|QCD|QDA|QDS|QGA|QGG|QGI|QKE|QKI|QKK|QLG|QLR|QQL|QSG|QTD|RAA|RAS|RDA|RDG|RDL|REL|RES|RFL|RIN|RLA|RMV|RNA|RNW|RPR|RRI|RRV|RSY|RVG|RYG|RYQ|SCV|SDR|SGA|SGI|SGL|SGP|SIL|SLI|SLL|SNA|SQS|SSC|SSN|STK|SVE|SVG|SYM|SYV|TAK|TDD|TDH|TDT|TGR|TKL|TKQ|TLQ|TLR|TMA|TMD|TNI|TPE|TQG|TRY|TSS|TTS|TVQ|TVV|TYC|VAA|VAL|VAT|VCA|VCE|VDT|VDY|VEK|VET|VEY|VGA|VGE|VGI|VGP|VGS|VGV|VII|VKA|VLL|VLS|VNE|VNI|VQA|VRY|VSD|VSV|VVE|VVG|VVK|VVN|VVR|VVV|WED|WFG|WGD|WHR|WKN|WQC|WVD|YAP|YCG|YDV|YEL|YGA|YGD|YGI|YGS|YGV|YIT|YLP|YLT|YMD|YNN|YPY|YQG|YQK|YSS|YTM|YTT|YVE	1	SGB15254	454
AAG|AAR|ACE|ADA|AEE|AEQ|AGV|AHA|AID|AIE|AIK|AIV|ALE|ARY|ASK|AVR|AVT|CEL|CFL|CNL|CVA|CVS|DAV|DEP|DFR|DHP|DKC|DLA|DLL|DMY|DNE|DSV|DVD|EDL|EEE|EEF|EEK|EEL|EFG|EFP|EGE|EKF|EKL|EKV|ELF|ELH|ELL|ELR|ELV|EPL|EQR|EQS|EYF|EYG|FCV|FGV|FKA|FLY|FNT|FPA|FPD|FRL|FVT|FYQ|FYR|GCF|GEK|GIP|GKY|GSI|GTI|GVI|GVN|HAD|HEL|HIG|HII|HIV|HNI|HPL|IDK|IDN|IEQ|IGC|IGI|IGV|IID|IKA|IKY|INM|IPP|IPV|ITP|ITR|ITT|IVL|IVN|IWR|IYL|KAA|KAC|KAL|KCN|KDH|KEE|KEL|KFY|KGK|KLD|KLT|KNY|KQI|KSM|KTN|KVI|KYL|KYQ|LAE|LAH|LAI|LDL|LEE|LEY|LFC|LFN|LFV|LFY|LGT|LHE|LHI|LIN|LKE|LKN|LLA|LLF|LLL|LLN|LNM|LNT|LPD|LRK|LSL|LTD|LTL|LTP|LTQ|LTR|LVG|LVL|LYE|LYK|MKL|MLG|MLT|MTL|MVD|MVK|MYL|MYP|NAE|NAI|NAV|NED|NHI|NIT|NKL|NLF|NLH|NML|NMV|NNK|NNN|NPH|NTD|NTS|PAI|PDM|PDV|PEG|PEL|PHI|PLA|PLV|PML|PPM|PSV|PVF|PVR|QFK|QIT|QLE|QNA|QPS|QRI|QSA|QST|QVM|RAS|RIG|RKG|RKQ|RLY|RNN|RQF|RSE|RYH|SAI|SEL|SIK|SKD|SKE|SLK|SMV|SNA|SQI|STL|SVQ|SVS|TDE|TDS|TEK|TIY|TLI|TLL|TLT|TNH|TPE|TPV|TQL|TQP|TRA|TRQ|TSQ|TTL|VAA|VDF|VDM|VFP|VGI|VIK|VIW|VKT|VLE|VLF|VLN|VMT|VNA|VNL|VNP|VQV|VRI|VRS|VSK|VSN|VTE|VTQ|WRK|YEY|YFC|YGS|YHN|YKS|YLK|YLP|YLS|YPE|YQN|YRN	1	SGB4563	288
AAG|AAR|ACE|ADG|ADR|AEV|AGG|AGI|AKE|AKK|AKS|ALI|AMA|AMS|ANP|AQR|ARH|AVG|CAK|CDI|CEA|CGI|CIT|CLE|DAV|DEL|DFA|DFK|DFM|DGI|DHI|DIE|DIK|DMS|DRV|DVI|DVV|DYT|EAM|ECD|EGF|EGV|EGY|EIC|EKT|ELG|ELN|ELV|EQT|ESV|ETA|ETP|EVA|EVQ|EVR|EVY|FAD|FGY|FKE|FKP|FMM|FPD|FPV|FTG|FVF|GAK|GAN|GDA|GDF|GFP|GGA|GGD|GHK|GIQ|GIS|GLG|GME|GML|GMS|GPN|GRF|GRV|GSG|GTR|GVP|GVY|GYA|GYV|HIT|HKE|HKG|HMG|HYY|ICG|IDF|IDY|IEG|IEQ|IGP|IKL|ILG|ILL|IMQ|IQI|IRK|ISC|ISQ|ITD|ITN|ITT|KCA|KEC|KEL|KEV|KGH|KGR|KID|KIL|KKI|KKL|KLM|KLQ|KPE|KPG|KSF|KTP|KVV|LAQ|LES|LGA|LGD|LGS|LGT|LIG|LIL|LLT|LMG|LMT|LNH|LPT|LQD|LQE|LTN|LVT|MAA|MDE|MEI|MGM|MIT|MLG|MMI|MQG|MSD|MSE|MST|MTC|MYK|NAA|NHK|NMA|NMD|NPS|NYE|PAE|PDM|PEV|PGD|PLI|PNM|PNY|PSP|PSY|PTR|PVS|PVV|QDV|QEG|QET|QFT|QGR|QIE|QKE|QRW|QTI|RFP|RFV|RHM|RKC|RKK|RLA|RLM|RLQ|RRL|RVA|RVH|RWG|SCI|SDV|SEV|SFK|SGL|SPL|SQK|SRR|STA|STV|SVR|SYK|TAC|TAD|TCL|TDH|TDI|TGP|TGV|TID|TKV|TNA|TNM|TPA|TPV|TRF|TRL|TTG|TVK|VAK|VAL|VEK|VFG|VGM|VHY|VIM|VIR|VKG|VLP|VNM|VPS|VQE|VQF|VRK|VRL|VST|VTK|VVI|VVL|VVN|VVV|VYS|VYV|WGG|YAM|YEG|YET|YKK|YKP|YSR|YTD|YVE|YVQ|YYE	1	SGB4826	270
AAG|AAR|ACE|ADP|AEC|AEK|AER|AFD|AFT|AGI|AGK|AGW|AIA|AID|AIH|AIL|AIS|ALI|ALR|APE|ARC|ARK|ASI|ATL|AVE|AYD|AYT|CAF|CAG|CED|CER|CGA|CGV|CIG|CLE|CLS|CSK|CTR|CTT|DAI|DAY|DDM|DDS|DEG|DER|DGI|DGK|DIF|DKM|DLY|DMP|DPN|DPV|DRS|DSV|DTT|DWR|EAL|EAY|ECE|ECS|ECT|EDG|EDK|EDR|EED|EEQ|EFD|EFK|EFN|EGA|EGR|EIV|EKD|ELL|ELN|EQA|EQI|ERD|ERI|ERP|ERV|ESA|ETA|FAI|FAP|FDA|FDD|FIE|FKI|FNP|FRK|FSD|FTE|FVG|FVQ|GAE|GAI|GAS|GCG|GDA|GEE|GGD|GIR|GIT|GKC|GKE|GQI|GQK|GRF|GRN|GTA|GTV|GVC|GWG|GYN|HAG|HAT|HLH|HRE|HRF|IAA|IDA|IDL|IEI|IEL|IFV|IGC|IGQ|IGY|IHL|IKK|IKR|ILP|IPV|IRF|ISL|ITV|IVD|IVV|KAD|KAI|KCA|KCI|KCT|KDI|KEG|KES|KET|KFA|KIK|KKE|KMK|KMY|KND|KRA|KRE|KSK|KVD|LEA|LHR|LIP|LLT|LNK|LPY|LRR|LSC|LTG|LTV|LYC|MGE|MIK|MKA|MPM|MRC|MYA|NDE|NEA|NGT|NKC|NKE|NPN|NRR|NYD|PEC|PEF|PMG|PNG|PNK|PRQ|PVN|PVT|PYM|QAE|QFI|QHA|QIE|QIK|QKF|QKV|QRI|QTA|RAA|RCG|RCL|RDG|REF|REL|RER|RFA|RFR|RFV|RID|RIG|RKC|RKS|RNR|RPE|RQF|RQR|RRQ|RRT|RSE|RTF|RVA|RVK|SAL|SCG|SDE|SEC|SEQ|SIV|SKM|SLH|SVS|TAE|TAR|TAV|TEE|TFS|TGQ|TGT|TKC|TLT|TPR|TRV|TTK|TTP|TTV|TVG|TVH|TVK|TVL|TYQ|VAF|VCT|VDP|VDW|VED|VEF|VGG|VGR|VHA|VKA|VKN|VLY|VNY|VQH|VSE|VTY|VVE|WGQ|WRE|YAC|YCI|YCL|YDD|YDT|YMI|YNE|YQT|YTG	1	SGB15254	293
AAG|AAR|ACF|AGA|AGF|AHM|AIG|AII|AKD|AKV|ALE|ALG|ALI|ALL|AMA|AMF|AQF|AQN|ARG|ASG|ASN|ASP|ASY|ATC|ATQ|AVI|AVV|AVW|AWL|AYE|AYN|CDS|CEE|CFI|CLG|CYL|DLF|DMI|DSS|DYH|DYT|EAQ|EAY|EEE|EEI|EEL|EFA|EIT|EKG|ELG|EMG|ERL|ESY|EVK|EYN|FAK|FAT|FCD|FDY|FFT|FFV|FGA|FGR|FIF|FIL|FIS|FLA|FLG|FLL|FMG|FQP|FSI|FTA|FVA|FVG|FVI|FVP|GAA|GAC|GAG|GAL|GAM|GAS|GEV|GFL|GFM|GFV|GGL|GGT|GIF|GIL|GIT|GLF|GLG|GLI|GLV|GLY|GPL|GQF|GQS|GRE|GRG|GRY|GSG|GSK|GSY|GTS|GYQ|HMM|HRL|IAS|IAT|IAV|IAW|ICE|IFA|IFL|IFS|IFV|IGS|IIC|III|IIL|IKI|ILF|ILM|ILN|ILS|ILV|ILY|IMI|IPN|IQK|IQV|ISY|ITE|ITL|IVG|IVV|IWR|KDL|KFC|KGY|KIM|KKM|KKQ|KLG|KMY|KNG|KNI|KNP|KQI|KRW|KVA|KYG|LAL|LAM|LAS|LAV|LCY|LER|LES|LFG|LFL|LGA|LGF|LGI|LGL|LGP|LGQ|LIA|LIF|LII|LIK|LIW|LKK|LKN|LLA|LLI|LLL|LLS|LLT|LLV|LML|LNI|LPF|LPI|LQG|LSF|LSG|LSI|LST|LSV|LTV|LVE|LVG|LVL|LYA|LYS|MAA|MAH|MFF|MGI|MGL|MIF|MIQ|MIV|MLF|MMI|MRT|MTR|MYR|NDM|NGE|NGS|NIA|NLS|NPE|NTG|NTI|NVK|PEA|PFI|PIV|PKY|PLS|PNT|PSE|QAK|QFD|QFI|QGL|QIF|QKL|QND|QPS|QSI|QTL|QVI|REY|RFF|RGL|RGR|RLA|RLE|RLK|RMA|RMR|RNV|RTL|RWL|RYD|SAY|SEF|SFQ|SGA|SGG|SGL|SIA|SII|SIQ|SKN|SKR|SNL|SPK|SSY|STA|STS|SVS|SVV|SYC|SYG|SYR|SYV|SYY|TAI|TAQ|TCL|TGI|TIP|TLI|TLL|TLP|TLQ|TNT|TQA|TRM|TRN|TSA|TSV|TVL|VAS|VAV|VEM|VFL|VGA|VGL|VGR|VIA|VIF|VIL|VKF|VKK|VLG|VLI|VLP|VLS|VPE|VSK|VTN|VTR|VVF|VVL|VVT|VWK|WKN|WLA|WLC|WRF|YAI|YCE|YDY|YEK|YGG|YGQ|YHR|YLK|YLL|YNG|YQT|YRL|YRM|YST|YTL|YVT|YYL	1	SGB4575	369
AAG|AAR|ACH|AGG|AGH|AIG|AKE|ALI|ALK|AQQ|ARK|ATY|AVT|CAC|CER|CHP|CIH|CIL|CIM|CKA|CKK|CRQ|CSV|DAL|DFQ|DLS|DMM|DQL|EAA|EDA|EEE|EEY|EFL|EFY|EKD|EKY|EQI|ERP|ERV|ETG|EVC|EVL|EYF|FLE|FLG|FLL|FQE|FQV|FYK|GAA|GAT|GCI|GCS|GDF|GEV|GGC|GGI|GHI|GHP|GIC|GIH|GKL|GLE|GLP|GTD|HIY|HLP|HPC|HPG|HPK|HSE|HSV|HTY|ICR|IER|IGG|IHL|IHP|ILH|ILR|IMS|IYT|KAL|KAQ|KAV|KDL|KEV|KGL|KKG|KLG|KNV|KYQ|LAK|LCE|LEF|LEK|LEQ|LFL|LFQ|LGA|LGD|LGE|LGH|LGI|LHT|LIL|LKA|LLA|LLE|LPL|LPP|LRE|LSE|MKI|MMK|MRN|MSD|MYH|NCK|NGA|NRS|NVV|PCI|PFL|PGT|PKA|PLF|PPR|PRG|PVY|QET|QGK|QIE|QLF|QLG|QQL|QVM|QVS|QYQ|REK|RGL|RKL|RNG|RPF|RQY|RSL|RVC|SCI|SDM|SEE|SEF|SLC|SVE|SVH|TAG|TDQ|TGC|TNC|TNR|TTN|TVP|TYV|VAV|VCA|VCK|VEA|VED|VHS|VLG|VMR|VPV|VSC|VTA|VTN|VTV|VVA|VYA|YAI|YFL|YHS|YKN|YQG|YQV|YTT|YVE|YVT	1	SGB4831	192
AAG|AAR|ACQ|ADA|ADG|ADL|ADP|ADY|AEA|AEV|AGD|AGN|AGY|AII|AIQ|AKE|AML|APA|APL|ARE|ASN|AVF|AVK|AYE|CEV|CQA|CVN|DAD|DAI|DFD|DGF|DKL|DKT|DLA|DMG|DNQ|DPD|DPE|DPI|DQV|DSA|DTS|DVD|DYT|EAC|EAG|EEG|EFG|EGR|EHS|EIN|EKA|EKI|ELL|ENF|ERT|EVE|EVG|EVM|EYD|FDM|FDT|FGS|FGY|FID|FLA|FMG|FVV|GAA|GAS|GAY|GDF|GFD|GFM|GIN|GNR|GRS|GSF|GWV|GYA|GYH|GYS|HKL|HSS|IAP|ICV|IDA|IDK|IGY|IIA|ILV|INC|INN|IQA|IYA|KAK|KEI|KEL|KIY|KLD|KLK|KLV|KTS|KVA|KVE|LAD|LAE|LAV|LDQ|LEH|LKE|LLA|LVE|LVG|LYY|MAD|MEF|MGF|MGW|MLA|NAP|NCE|NDN|NFV|NKV|NNA|NNN|NQE|NRS|NTD|PAV|PDV|PEK|PGA|PIG|PLY|QAI|QAM|QER|QGA|QQG|QVK|REK|RSF|RSN|RTE|SAA|SAG|SFI|SFL|SIC|SIL|SLE|SNK|SNT|SPG|SQQ|SSI|SSP|SSQ|STI|TDS|TEA|TID|TSA|TSI|TST|TYY|VAE|VDK|VDP|VEE|VEN|VEV|VFG|VGA|VGI|VKL|VKV|VME|VND|VTS|VVD|WVT|YAD|YDP|YEY|YHK|YSL|YSS|YTY|YYS	1	SGB4831	198
AAG|AAR|ACV|AEE|AEK|AEM|AER|AGL|AIR|AKR|ALK|ANV|AQN|AQQ|ARG|ART|ASN|ASR|AYL|CAK|CCC|CCF|CCV|CFC|CFS|CLN|CNP|CPG|CRL|CSE|CTV|CVL|CVN|DAI|DAR|DDR|DED|DEI|DGV|DIK|DIN|DKS|DLN|DLP|DNQ|DPE|DPF|DPG|DRA|DRF|DRR|DRY|DSL|DTA|DTY|DVR|DYK|EAL|EAR|ECL|ECR|EDV|EDY|EED|EEG|EEK|EEL|EEQ|EFD|EGA|EGK|EGV|EIL|EIY|EKI|EKL|EKN|EKQ|ELD|ELH|EMT|EPE|EPG|EQK|ERD|ERE|ERI|ERR|ERV|ERY|EVK|FCS|FDL|FGL|FHK|FIQ|FKI|FLC|FLF|FLM|FRG|FRK|FSA|FTG|FTL|FVE|FYC|GAQ|GCC|GDA|GDN|GEA|GEI|GER|GFL|GFT|GGD|GHG|GIE|GIF|GII|GKI|GKP|GKS|GKV|GLE|GLI|GLL|GLR|GMK|GRL|GSL|GSQ|GST|GVD|GVK|GVV|GYI|HCA|HER|HGS|HKK|HQE|HSQ|IEL|IER|IFS|IGL|IGR|IHC|IHS|IIG|IIR|IIT|IKA|IKT|ILA|ILD|ILI|ILK|ILT|ILV|IMA|IMH|IMN|INI|IQK|IQV|IRD|IRE|IRI|ISL|ISS|ITM|IYA|KAA|KDR|KEE|KEP|KFG|KGK|KII|KIL|KIS|KKK|KKL|KKS|KLG|KLM|KNM|KPG|KQA|KQE|KRT|KRV|KRY|KSL|KST|KSW|KTG|KTN|KVD|KVL|KVM|KYA|KYD|LAE|LAS|LAY|LCC|LDA|LDG|LDI|LDP|LDS|LEE|LEV|LFR|LGE|LGF|LGM|LGV|LHE|LIG|LIL|LIM|LKG|LKV|LLT|LMC|LMK|LMT|LND|LNQ|LNT|LPG|LRL|LSL|LTK|LTT|LVK|LWL|MAA|MAG|MCF|MEE|MGC|MHQ|MKE|MKK|MNP|MTE|MTF|MWR|NDP|NDT|NFV|NGE|NIQ|NMG|NPC|NPQ|NPV|NQG|NQM|NRT|NSC|NTP|NVD|NVI|NVP|PCL|PEE|PEF|PEK|PFT|PGE|PGI|PGK|PGS|PGY|PQN|PRD|PVF|PYG|QAE|QEA|QEC|QEK|QGI|QIR|QKQ|QKY|QMW|QNF|QNG|QNS|QQE|QVG|RAE|RDI|RDP|RDT|REC|RER|RFY|RGF|RGI|RGK|RGL|RIH|RIK|RIL|RKE|RKF|RKR|RLA|RLD|RLG|RNP|RRI|RRK|RTG|RTI|RTV|RVE|RVL|RVS|RYF|RYY|SAN|SCN|SER|SIE|SIL|SLA|SLD|SLG|SLW|SNR|SQI|SQN|SRV|SSI|STF|STG|SVD|SVI|SWT|TAE|TDA|TEE|TFH|TFK|TFL|TGD|TGG|TGH|TGV|TIM|TKT|TLN|TMA|TNV|TPR|TTD|TTT|TVC|TVF|TVS|TYE|VCT|VDD|VDE|VDK|VDL|VDR|VEG|VEK|VFI|VFL|VGL|VIH|VIS|VKD|VKV|VKY|VLA|VLG|VLI|VME|VNV|VPE|VRK|VSI|VSV|VVS|WLS|WRN|WTV|YAC|YAQ|YCP|YDE|YDR|YEP|YFR|YGS|YIL|YKR|YLM|YPY|YRY|YYD|YYP|YYR	1	SGB4831	437
AAG|AAR|ADA|ADI|AEA|AEF|AEI|AGI|AGL|AGS|AGT|AIM|AKL|AKS|ALA|ALE|ALL|ALN|APF|APL|APV|AQI|AQN|AQV|ARE|ARI|ARV|ASG|ASL|AVD|AVI|AYH|CGG|CRV|CYV|DAP|DAV|DAY|DDI|DEE|DEH|DEK|DGS|DGY|DID|DII|DIP|DIV|DKL|DLA|DLD|DLL|DMK|DPE|DPT|DRG|DSD|DSL|DSP|DTG|DTK|DTL|DVS|DWK|EAA|EAI|EAL|EAR|EDE|EDS|EED|EEK|EEQ|EEV|EEY|EFG|EGA|EGL|EGY|EHA|EIH|EIN|EIS|EIY|EKA|EKG|EKH|EKP|EKR|EKT|ELE|EME|EMG|EMK|EMS|END|ENV|EPE|EPG|EQY|ERF|ETI|ETV|EVS|EYG|EYI|EYY|FAQ|FDS|FEG|FGE|FGI|FGN|FIT|FKS|FLS|FPR|FQK|FRG|FRP|FTD|FYL|GAG|GCY|GDI|GDV|GEE|GEM|GET|GFL|GGF|GGT|GGV|GGY|GHP|GIC|GIE|GIF|GIL|GKP|GKS|GLC|GLE|GLI|GLL|GLP|GLR|GLV|GMA|GME|GMG|GNP|GRA|GSP|GSQ|GTF|GTI|GTK|GTM|GTV|GVF|GVM|GVV|GYD|GYE|GYK|GYQ|HAS|HEL|HGI|HGT|HKK|HMG|HPD|HRT|HSA|IAG|ICG|IDL|IDR|IEG|IEN|IEP|IFD|IGL|IGV|IHM|IIG|IIN|IIV|IKG|ILD|ILE|ILK|ILL|ILP|IMD|IMI|IMN|ING|INK|INL|IPA|IPV|IQG|IRF|ISD|ISN|ITK|IVI|IVN|IVR|IYR|KAR|KDD|KEE|KEG|KEI|KEK|KEM|KEN|KEY|KFR|KGI|KGT|KGY|KHR|KHS|KKD|KKE|KLA|KNT|KPG|KPI|KPT|KPV|KQD|KRY|KSA|KSI|KSQ|KSY|KTD|KTV|KVA|LAA|LAD|LAP|LAV|LCR|LDE|LDL|LDM|LDT|LEA|LEE|LEK|LEM|LEP|LGM|LID|LKE|LKH|LKK|LKP|LKQ|LLD|LLE|LLK|LLV|LLW|LNS|LPF|LPG|LQQ|LRM|LSA|LTE|LVG|LVT|LWM|MAA|MAK|MAL|MDA|MEG|MEI|MGE|MGL|MGM|MGR|MIQ|MKE|MKG|MLE|MLG|MLL|MNP|MQA|MRQ|MSG|MSN|NDS|NDT|NFT|NGK|NGL|NKF|NKP|NLK|NMA|NMG|NPD|NPI|NSF|NTI|NVG|NVY|PAE|PAI|PDA|PDG|PEA|PEK|PEM|PET|PFE|PFK|PGL|PGT|PIG|PIL|PLE|PRI|PTG|PTN|PVF|PVL|PVT|PYF|QAE|QAV|QDG|QGH|QGM|QGT|QIA|QKE|QKK|QML|QNG|QNK|QNM|QQG|QVI|QVM|QYD|RAQ|RAS|REY|RFP|RFQ|RGD|RGG|RHK|RII|RIK|RIS|RML|RPE|RQN|RTR|RVH|RVL|RYD|RYV|SAL|SAQ|SDL|SDP|SDT|SFI|SGG|SGL|SIL|SIM|SLD|SLT|SNF|SNV|SPA|SPE|SQK|SQN|SQV|SSP|SVR|SYK|TDI|TDL|TER|TFG|TGE|TGS|TGV|TIE|TII|TIL|TIS|TKE|TKN|TKT|TLQ|TMS|TND|TRV|TVF|TVM|TVQ|VAP|VDW|VFA|VFG|VFR|VGD|VGK|VHG|VIE|VII|VIL|VIR|VLK|VLL|VMA|VML|VMQ|VNM|VPY|VQA|VQG|VRA|VRY|VSI|VSS|VSV|VTG|VTI|VVP|VYG|WKS|WMR|YDI|YDK|YDP|YEI|YFY|YGC|YGG|YHE|YIP|YKE|YKV|YLD|YQM|YRH|YRI|YVH|YVS|YYR	1	SGB4563	502
AAG|AAR|ADC|AEA|AEY|AFP|AGE|AGK|AHY|AKY|ALA|ALD|ARK|ATE|CFG|CIC|CIE|CLF|CNL|CRG|DAF|DAH|DCI|DIS|DKY|DLW|DMT|DSL|DTA|DTH|EAL|ECN|EEQ|EFG|EKV|ELL|ELM|EMG|EMI|ENI|EQL|EYY|FGD|FGL|FGV|FLI|FPN|FPT|FPV|FYY|GAE|GCR|GDI|GEK|GEM|GFP|GIR|GKV|GLH|GLY|GSG|GVG|GVM|GVR|GYR|HDM|HIR|HQL|HYK|ICL|IEN|IFY|IIS|IKK|ILQ|INP|IRI|IRQ|ISF|ISL|ISQ|ISR|ISS|ITR|KAA|KCI|KEL|KGC|KIS|KKC|KRG|KVA|KVC|KYL|KYV|LAL|LAT|LDA|LDS|LDT|LFG|LGL|LGY|LHD|LHQ|LIS|LLG|LMK|LQQ|LRE|LTA|LWE|LYG|MGS|MII|MIN|MQQ|MTY|NIS|NIT|NLG|NNI|NPR|NRR|PNR|PRD|PTA|PVD|QAL|QDL|QLD|QLR|QNN|QQD|QQN|QQY|QYI|RAK|RDK|REC|REF|RGF|RGV|RIK|RIL|RKE|RKI|RQA|RRY|RYK|SFL|SGI|SLD|SLH|SQQ|SRE|SST|STG|TAA|TAE|TAG|TEE|TGA|THI|TRI|TYK|VAD|VCF|VDT|VGE|VLD|VMQ|VRK|WEM|YAF|YEL|YGV|YIF|YKA|YKG|YKR|YLT|YRA|YVL|YYA|YYE	1	SGB4837	191
AAG|AAR|ADC|AED|AEI|AEL|AER|AFV|AGE|AGG|AGI|AGM|AGT|AIE|AIS|AIV|AKI|AKK|ALG|APQ|AQK|ARA|ARS|ASK|AVL|CAV|CEK|CEM|CKA|CLI|CSD|DAE|DAI|DAK|DCL|DEE|DEG|DEK|DFE|DGV|DIG|DMN|DQI|DQN|DTG|DVI|DVQ|DVR|EAD|EDA|EDE|EDF|EEA|EEF|EEI|EEV|EFI|EGG|EGL|EGV|EHK|EHS|EIA|EIL|EIV|EIY|EKI|EKN|ELE|ELT|EMK|ENP|EQI|ERL|ERM|ERV|ETL|ETP|ETV|EVC|EVM|EVR|EYG|EYR|FEG|FIK|FIR|FLL|FRT|FVG|FVQ|FYE|FYS|GAA|GAE|GAG|GAK|GDT|GDV|GEL|GEQ|GFY|GGK|GGL|GGR|GGS|GIG|GIL|GIS|GKD|GKL|GKV|GLA|GLC|GLG|GLP|GLS|GLV|GMG|GMH|GNL|GQN|GQV|GRH|GRK|GRY|GSG|GSS|GSV|GTG|GVF|GVR|GVS|GYQ|HAF|HFY|HGK|HKE|HLK|HMM|HRH|HSK|HVG|IAE|IAR|IDQ|IEE|IEG|IEI|IEK|IEN|IGA|IGI|IGM|IHR|IIE|IIL|IIS|IKE|ILA|ILL|ILQ|ILS|INA|IRG|IRS|IRV|ISA|ISL|ISS|ITE|ITS|IVI|IVQ|IVS|IVY|IYS|KAA|KAE|KDE|KDM|KDT|KEH|KER|KEY|KFR|KIG|KIL|KIR|KKF|KKL|KLC|KLI|KLK|KNN|KNP|KPG|KSE|KSQ|KTF|KVG|KVL|KVP|LAG|LAP|LAS|LCA|LCE|LEL|LET|LEY|LGD|LGE|LGG|LGR|LHG|LID|LIE|LIG|LKD|LKE|LLE|LLG|LLL|LLQ|LLS|LPD|LQR|LQV|LRE|LSG|LSL|LSM|LSY|LTE|LVD|MGL|MGQ|MGS|MHL|MIT|MKA|MKS|MMG|MMM|MNF|MNG|MRQ|MSY|MTK|NAI|NEG|NFV|NGL|NLR|NNR|NPD|NPE|NPS|NPV|NRK|NRN|PDA|PDV|PER|PGQ|PMT|PQA|PSY|PTH|PVY|QAL|QCE|QIE|QII|QIR|QKI|QLI|QLL|QMS|QNP|QNR|QQI|QRK|QTI|QVG|QVH|RAG|REI|RGK|RHF|RHS|RII|RIV|RKK|RKN|RKP|RLT|RMI|RNE|RQC|RQL|RSK|RSM|RSV|RTD|RTE|RVK|RVY|RYH|SAG|SAQ|SDQ|SEV|SGA|SGD|SGI|SGK|SGN|SIA|SIE|SKI|SKT|SKV|SLE|SLH|SLS|SMN|SMR|SQQ|SSG|SSL|SVS|SWE|SYC|SYE|SYI|SYL|TDG|TED|TEE|TEV|TFL|TGF|TGR|TGS|THA|TIH|TKS|TLL|TPT|TSA|TVS|VCS|VDE|VFI|VGA|VGG|VGV|VGY|VHV|VIN|VIT|VKL|VLG|VLI|VMG|VPM|VQL|VQT|VQV|VRI|VRQ|VRS|VSE|VSI|VSW|VSY|VYA|VYD|VYI|WED|YAI|YCK|YDI|YED|YET|YGL|YHM|YII|YIK|YLA|YQM|YRT|YSG	1	SGB4563	426
AAG|AAR|ADD|AEA|AEK|AEN|AER|AGC|AGI|AGL|AGW|AHC|AHV|AIM|AKE|AKT|ALA|ALE|ALG|ALL|ALQ|AMH|AMT|ANP|APK|ARA|ASR|ATA|ATC|ATE|ATI|ATY|AVI|AVT|AYV|CCH|CDA|CDS|CHH|CKI|CLQ|CNR|CRL|CTD|CTK|DAE|DAL|DDP|DEE|DET|DGH|DGK|DLM|DLV|DPM|DPN|DST|DSV|DWL|EAA|EAG|EAM|EAV|ECD|EEI|EGG|EGQ|EGR|EGY|EHG|EHV|EII|EIP|EKD|EKE|EKG|ELA|ENE|ENG|EPC|EQY|ERN|ESQ|ETY|EVF|EVT|FFH|FGG|FHY|FLK|FVI|GAG|GAN|GAS|GAT|GAV|GCK|GEA|GEG|GFL|GGA|GGG|GGT|GHV|GID|GIR|GKG|GKI|GKQ|GLV|GQG|GQL|GRP|GSD|GSK|GTE|GTL|GTV|GVE|GVG|GWV|GYH|GYP|HAE|HCT|HEQ|HGK|HGV|HHG|HMP|HRM|HVD|HVH|HVL|HYM|IAT|ICD|IDS|IEA|IEG|IGE|IGS|IIC|IIG|ILA|ILE|ILK|ILR|ILV|IMV|IPT|IRI|IRR|IVK|IVR|IYV|KDE|KDG|KDP|KEC|KEI|KGA|KGI|KGT|KIA|KIL|KLF|KLP|KPA|KQP|KSP|KTP|KVQ|KVT|KYA|LAA|LAD|LAE|LAH|LAT|LDG|LEG|LEK|LEL|LEP|LES|LFG|LGI|LGQ|LGS|LHA|LIE|LKG|LKP|LKY|LLA|LMR|LNW|LPF|LQA|LQE|LRE|LRT|LSC|LSR|LTC|LVD|LVG|LVH|LVQ|LVT|MHM|MLT|MPY|MQT|MRN|MRQ|MRR|MTD|MTL|MVG|NAL|NEV|NGA|NPL|NPV|NRQ|NRY|NWS|PAE|PAT|PCC|PCT|PEK|PFV|PKG|PKL|PLE|PLS|PLV|PML|PNP|PPC|PTI|PVE|PVR|PYI|QAG|QAY|QEA|QES|QGF|QIV|QKV|QLG|QLH|QPP|QTK|QYG|RAH|RAI|RAL|REH|RII|RIL|RLK|RMR|RNA|RNR|RPL|RQE|RQL|RRA|RRV|RSA|RTK|RTP|RVV|RWV|RYR|SAK|SAL|SCL|SDW|SKD|SPK|SPN|SQI|SRT|SRW|STL|SVI|TAK|TAL|TCN|TCR|TDA|TDE|TEG|TEH|TEN|TGA|TGE|TIL|TIY|TKL|TKS|TKV|TLD|TLE|TLN|TLR|TLS|TPE|TPL|TPV|TVL|TYM|TYT|VAP|VDL|VEG|VEV|VFF|VGA|VGT|VGV|VHG|VHR|VIG|VIL|VIV|VKD|VLA|VLE|VQA|VQK|VRI|VRS|VSP|VTA|VTE|VTG|VTL|VTP|VVI|WLI|WSA|WVS|WVT|YAM|YGQ|YHE|YIE|YMQ|YMR|YPA|YRA|YTG|YVA|YVT	1	SGB4925	376
AAG|AAR|ADD|AEE|AEK|AEY|AGD|AGE|AGI|AGS|AGT|AHP|AIG|AKV|ALA|ALG|ALP|ALS|AMD|AMK|AMY|APG|API|APL|APY|AQT|AQY|ARE|ARH|ART|ASA|ASD|AST|ATD|ATI|ATK|AVA|AVN|AYI|AYP|AYR|CAA|CAP|CIL|CIY|DAQ|DAT|DCA|DDA|DDL|DDY|DEI|DGA|DGI|DGQ|DHA|DHT|DIQ|DKF|DLA|DLD|DLS|DML|DRK|DRQ|DSE|DSM|DTG|DTI|DVF|DVL|DVS|DYR|EAD|EAP|EAY|EEF|EEK|EET|EFK|EGT|EIA|EIE|EIG|EII|EIS|EIV|EKG|EKV|ELI|ELL|ELS|EME|ENE|ENF|ENG|EQL|ERS|ESS|ETG|ETK|ETQ|EVF|EVG|EYF|EYG|FAS|FDE|FEN|FFS|FGS|FIG|FKK|FKT|FLE|FMY|FPI|FQM|FSG|FSS|FTQ|FYL|GAG|GAM|GAP|GCI|GDA|GDG|GDK|GDR|GDV|GEI|GFQ|GGD|GGG|GGS|GIA|GID|GII|GIK|GIL|GIP|GKD|GKP|GKT|GLK|GLM|GLS|GMR|GMV|GNG|GQI|GQK|GQR|GRE|GRG|GRS|GRV|GSD|GSG|GSI|GSL|GTA|GTK|GTV|GVI|HAM|HAV|HKV|HPE|HSR|HTI|IAE|IAP|IAR|IAT|ICI|IDG|IDH|IDL|IDR|IDS|IEA|IEE|IEN|IET|IFL|IGC|IGD|IGQ|IGR|IID|IIE|IIG|IIS|IKE|ILF|ILK|ILN|ILS|INA|INS|IPT|IPV|IQK|ISI|ISK|ITA|ITD|ITL|IVE|IVL|IVT|IVY|IYG|IYV|KAA|KAG|KAM|KAS|KDE|KDL|KDS|KDV|KEG|KEL|KEQ|KFI|KGF|KGG|KGK|KGM|KHA|KIV|KKA|KKK|KKS|KPM|KQP|KSE|KSR|KSV|KTS|KVA|KVI|KVK|KVM|KVV|LAE|LAQ|LAS|LCA|LDD|LER|LES|LEY|LFF|LFG|LGA|LGI|LGK|LGR|LHS|LII|LIV|LKG|LKQ|LKS|LLE|LLG|LLK|LLL|LME|LNQ|LPI|LQY|LRI|LSE|LSI|LSK|LSL|LSQ|LSV|LSY|MDH|MDM|MEL|MET|MEV|MFP|MKK|MLG|MLS|MRP|MSL|MSS|MVQ|MYG|MYK|NAL|NEA|NFD|NGL|NGN|NGV|NQN|NSD|NTF|NVG|NVI|PAV|PEI|PGD|PGI|PGR|PID|PIE|PIG|PII|PLG|PLQ|PME|PMS|PTA|PTN|PVG|PYA|QAG|QDI|QFS|QIF|QKA|QKD|QKI|QLE|QMD|QNG|QPL|QRE|QTG|QTK|QYI|QYR|RAL|REA|REI|REL|REM|RGQ|RHK|RID|RKS|RLL|RLS|RPA|RPI|RQT|RSP|RSS|RTK|RVG|RVI|SAH|SAY|SDC|SDE|SDL|SDT|SEE|SEI|SEV|SGA|SGL|SGM|SIA|SID|SIL|SIN|SIT|SKD|SKE|SKH|SKV|SLA|SLF|SLL|SLR|SMF|SPG|SQK|SRC|SRL|SRV|SSD|SSI|SSL|SSR|STA|STI|SVP|SVS|SYF|TAK|TAL|TAS|TDG|TDT|TFE|TFK|TGI|TGK|TIL|TIS|TIV|TIY|TKA|TKD|TKE|TKK|TKV|TLC|TNV|TQA|TQF|TSG|TSI|TVG|TVV|VAI|VAR|VAY|VEI|VFT|VFY|VGD|VGG|VGL|VGT|VIC|VIN|VIS|VIT|VKG|VLA|VLI|VML|VNT|VNV|VPM|VQD|VSA|VSR|VSV|VTF|VTV|VVN|VVT|VYD|YAG|YDD|YFA|YFM|YGE|YGI|YGS|YIA|YIP|YKG|YLH|YPG|YRA|YRE|YRP|YVA	1	SGB4575	502
AAG|AAR|ADE|ADI|ADR|AEE|AFR|AGI|AGT|AKA|AKF|AKL|AKR|ALG|ALM|ALS|ALV|ANP|ARL|ASD|ASG|ASL|ATD|ATK|AYK|CDA|CEV|CFE|CGK|CKN|CQE|DAD|DAL|DEK|DER|DEY|DFL|DID|DIR|DKP|DLD|DLN|DMA|DMT|DNG|DNK|DNP|DRL|DSP|DVF|DVR|DVT|DYI|DYW|EAA|EAL|EDM|EEM|EGE|EGV|EIK|EIY|EKT|EKV|ELL|ELN|ELS|ELV|EMD|EML|EPP|EQQ|ERD|ERL|ESL|EVL|EVP|EYI|FAK|FAT|FER|FEV|FFG|FGP|FGS|FLC|FLE|FPH|FPV|FQN|FRE|FTS|FYD|FYY|GCD|GCK|GEL|GFA|GFE|GGK|GHE|GIK|GIT|GKA|GKD|GKI|GKW|GMR|GPA|GSD|GSK|GTI|GVK|HAS|HDI|HEK|HEM|HIL|HKQ|HLF|HSH|HSL|IAF|ICF|IDL|IGG|IGK|IHD|IIN|IIQ|IIS|IKA|IKK|ILP|INE|INQ|INR|INT|INY|IPD|IPI|IQM|IQS|IRH|IRI|IRP|ISI|ITC|IYM|KAE|KAG|KAK|KAS|KDE|KDK|KDV|KEA|KFY|KII|KIN|KIP|KIR|KKE|KKI|KKQ|KKT|KLM|KNT|KPI|KPL|KQK|KQQ|KQS|KRF|KRG|KRK|KSK|KSY|KTG|KTR|KTV|KVS|KWF|KWK|LAD|LAL|LCQ|LDA|LDN|LEA|LEQ|LES|LFP|LGF|LGH|LIN|LKK|LKQ|LLA|LLE|LLI|LLT|LML|LMS|LNS|LNT|LPF|LQA|LQT|LRG|LSD|LSH|LSP|LSY|LTK|LVH|LVP|LYE|LYW|MAA|MDY|MED|MLA|MLD|MLR|MPA|MPQ|MRE|MSS|MTF|NEI|NGS|NKI|NLY|NNY|NPC|NPD|NPL|NQG|NRT|NSI|NTA|NTE|NTG|NTN|NTY|NWQ|NYA|NYS|PAD|PAL|PAY|PCG|PDF|PDM|PEP|PFF|PHK|PIN|PIP|PKT|PLL|PLS|PNN|PNT|PPN|PPS|PQF|PQR|PQT|PSD|PTP|PVT|QAK|QAT|QDN|QEL|QFG|QGC|QGI|QKW|QMP|QNL|QQE|QQS|QRI|QRK|QSA|QSR|QST|QTH|QTQ|QTY|RDF|REG|RFY|RGC|RGF|RHS|RIG|RIH|RKI|RKS|RLF|RLG|RLK|RPQ|RRW|RTY|RWQ|RYM|SAN|SDN|SDV|SDY|SGK|SHA|SHE|SHL|SII|SIN|SKP|SKR|SLE|SLL|SLQ|SPA|SPK|SPN|SPT|SQT|SRY|SSP|STL|STT|SYI|SYL|TAS|TCE|TDS|TEL|TFQ|TGK|TGM|TGV|THI|TIG|TIR|TKK|TKS|TLL|TLN|TNP|TNW|TPE|TQD|TRK|TSP|TTL|TVL|TYD|TYL|TYQ|TYS|VFT|VHS|VKD|VKK|VLQ|VLY|VPP|VPQ|VRR|VST|VTI|VTK|WFA|WKR|WQA|WQG|WTG|WTY|YAK|YDE|YDL|YEI|YIA|YIC|YIQ|YKD|YLK|YLS|YME|YML|YQR|YSH|YSQ|YTN|YWT|YYT	1	SGB4925	416
AAG|AAR|ADF|ADI|AEI|AEQ|AGC|AGK|AIE|AIR|AKE|AKG|AKT|ALC|ALE|ANS|ARQ|ARW|ASA|ASI|ATL|AWV|CDP|CGK|CKE|CLM|CNP|DAD|DDA|DDM|DFT|DGE|DGT|DGW|DID|DIE|DIP|DIQ|DIT|DKI|DLK|DMT|DPS|DQK|DRN|DRV|DSD|DVV|DYI|EAD|EAI|EAK|ECN|EDG|EDL|EED|EEG|EEK|EGR|EIA|EII|EIL|EIP|EKV|EKY|ENG|ENQ|EQE|ESM|ESV|ETV|EVM|FAE|FDG|FDQ|FGA|FLA|FLL|FNN|FSP|FTE|FTT|GAI|GCG|GCL|GDI|GDR|GES|GFA|GGD|GKK|GKT|GRE|GRN|GRT|GRW|GSD|GSE|GTG|GTR|GTS|GTY|GVI|GVS|GWE|GYF|HIV|HPN|IAK|IDI|IDV|IEA|IEC|IGC|IIN|IKA|ILD|INR|INV|INY|IPS|IPV|IQE|IQQ|IQS|IRA|IRS|ISF|ISQ|ITL|IVE|IVF|IVM|IVV|KAI|KDI|KEA|KEN|KET|KFD|KGF|KGK|KGR|KIN|KKF|KKG|KKK|KNV|KQE|KSG|KTH|KTI|KTT|KVK|KVY|KYK|KYL|LAG|LCK|LDS|LED|LEE|LEK|LFL|LFN|LGD|LGR|LGS|LIS|LKG|LLF|LML|LQE|LQG|LQK|LRG|LSV|LVL|LYT|MDR|MEK|MKK|MLV|MTF|MWR|NAA|NAR|NAS|NDD|NGY|NNA|NPL|NQI|NRL|NSA|NVD|NVL|NVS|NWE|NYV|PIV|PLQ|PNW|PSL|PSQ|PVI|QAL|QEA|QEI|QEN|QGT|QIK|QIV|QKE|QKN|QKQ|QKY|QLG|QND|QNQ|QQA|QRV|QST|RAA|REV|RGT|RLE|RNA|RNV|RQK|RSA|RSY|RTA|RTK|RVD|RVY|RWI|RWL|SAL|SAS|SAT|SCD|SDD|SDF|SES|SFD|SGV|SIQ|SLY|SMW|SNA|SPI|SQL|SQN|SQR|STA|SVD|SVL|SYI|TAE|TAK|TAN|TAW|TEE|TFG|TGG|TGT|THP|TID|TKG|TLG|TLI|TQK|TRS|TSN|TTA|TTG|TVH|TVL|TYI|VDI|VDK|VDY|VED|VEE|VFS|VGS|VGV|VHI|VIG|VIN|VIV|VKS|VLF|VLG|VLQ|VLR|VLS|VMD|VME|VSC|VSQ|VVG|VVL|VVS|VVV|VYT|WEI|WET|WIP|WLE|WRT|WVG|YFL|YIQ|YIS|YIV|YKD|YLQ|YTA|YTQ|YVE	1	SGB4925	338
AAG|AAR|ADG|AEL|AET|AGE|AKA|AKK|AKV|AKY|ANL|ARE|ASR|AVE|CCH|CHL|CQT|DGY|DIR|DKA|DKS|DLC|DPM|DSA|DTP|DTR|EAE|ECC|EDS|EEL|EEN|EEP|EFN|EGN|EIG|EIR|EIY|EKD|ELG|ELL|ELP|ELQ|ELW|ENR|EPE|EQS|ERG|ERL|ETA|ETG|FFG|FGL|FGT|FNR|FQE|GDT|GEE|GGL|GII|GKY|GLI|GLW|GLY|GME|GNI|GTR|GYL|HIK|HLV|IAA|IAK|IFG|IGK|IHI|IIT|IKE|IRE|IRK|IRY|ITR|IYR|KAE|KAK|KDP|KED|KEI|KEL|KFQ|KKE|KKL|KLK|KLL|KSY|KVQ|KYL|KYY|LCQ|LEQ|LGI|LGL|LGM|LIH|LKF|LKK|LKL|LLE|LLY|LPA|LQE|LVL|LVY|LWE|LWM|LYE|LYR|MDL|MDT|MEA|MEF|MER|MTM|NEG|NLG|NRI|NRN|NSA|NTT|PAN|PEE|PME|PNE|PTI|QEL|QER|QRD|QSI|QTD|QYY|RAA|RAD|RDI|REC|REI|REK|RET|RFF|RGG|RIR|RKE|RLK|RNS|RQY|RSA|RYS|SAK|SAS|SDK|SIA|SRF|SYN|TAV|TDK|TGD|TIA|TIF|TME|TPT|TRA|TRS|TTI|VEL|VLV|VQR|VYM|WEI|WMT|YEE|YLG|YLK|YMD|YNT|YPN|YRE|YRQ|YSD|YYP|YYR	1	SGB4826	192
AAG|AAR|ADG|AFP|AGE|AGK|AGS|AHF|AIA|AKS|ALW|ALY|AME|ANA|ARE|ARK|AVR|AYN|CCH|CEK|CGI|CHM|DEE|DGY|DIY|DKA|DPM|DQS|DTA|DTP|EAG|EAH|EAN|ECC|EDE|EEA|EEI|EEL|EGG|EHD|EIG|EIN|EKD|EKS|ELC|ELE|ELH|ELL|ELR|ELW|EMI|EMQ|EPS|EVY|EYN|FGL|FLD|FPE|FPG|FRE|GED|GEG|GEP|GGL|GIV|GKL|GKN|GLK|GSG|GTR|GYL|HDP|HFP|HIS|HMV|HRE|IAA|IAF|IAL|IGK|ILC|INM|IQN|ISE|ITR|IVH|IYT|KAY|KDK|KDT|KEI|KEL|KFR|KIQ|KLF|KMF|KNL|KRA|KRK|KSA|KSE|KSK|KTY|LAL|LCE|LCG|LDQ|LEM|LFG|LHR|LKF|LKR|LLY|LRY|LTR|LWE|LWM|LYR|LYY|MAM|MEL|MEY|MFL|MIT|MKR|MQE|MTD|MVK|NAV|NDI|NKD|NLT|NMQ|NTI|PEE|PGE|PMK|PSE|PTI|QEE|QEK|QND|QSI|RAA|RAD|RAR|REC|REH|REL|REM|REV|RKE|RKM|RLK|RYG|SAK|SEA|SEK|SEL|SGT|SIA|SKI|TAG|TAI|TDT|TIA|TIL|TPT|TRA|TRL|TTA|TYM|VHI|VKT|VRK|VYE|WEL|WMA|YEA|YGE|YLA|YME|YNK|YNT|YRE|YTT|YYR	1	SGB4837	194
AAG|AAR|ADG|AGE|AGR|AIR|AKK|AKN|AKT|ALR|ALY|ARE|AVQ|AVS|AYE|CCH|CEK|CGI|CHM|DAG|DAK|DAL|DGR|DGY|DIR|DIY|DKN|DMQ|DPM|DQS|DTE|DTQ|EAY|ECC|EDT|EEL|EFQ|EGG|EGN|EHD|EIG|EKD|EKG|EKH|EKL|ELC|ELG|ELL|ELW|ETA|ETG|EYN|FFG|FGM|FLD|FPG|FQQ|FRE|GAK|GDA|GDG|GED|GEG|GEK|GGL|GII|GIV|GKH|GLD|GLW|GMK|GNA|GRA|GRR|GYL|HDP|HFP|HLE|HMV|IAA|IAL|ICG|IDI|IGE|IGK|IIC|IIT|IRK|IRY|ITR|IVP|IYE|KDK|KEC|KEH|KEI|KEL|KFR|KGA|KHF|KHL|KKE|KLK|KLQ|KMF|KNK|KNY|KRK|KSA|KTG|KTY|LCE|LDA|LDM|LDQ|LEK|LEY|LGI|LGL|LIA|LKF|LLY|LPV|LQI|LRQ|LWD|LWM|LYK|LYY|MED|MEL|MFL|MKR|MKS|MQE|MSL|MVK|NAI|NKL|NLD|NRD|NTI|NYN|PGE|PIG|PMK|PVN|QEE|QEL|QGD|QID|QLI|QLP|QQG|QSI|RAA|RAD|RDA|REA|REF|RFF|RKE|RKM|RQE|RRF|RYS|SAK|SAV|SET|SIA|SLE|TAV|TEG|TGD|TGK|TII|TQL|TRA|TYM|VKT|VNL|VPI|VQL|VSE|WDI|WMS|YEK|YET|YKE|YLG|YME|YNR|YNT|YSA|YYK	1	SGB4831	199
AAG|AAR|ADI|ADS|ADT|ADV|AEK|AEL|AEV|AFR|AGF|AIL|AKH|AKN|ALG|ALY|AMT|APG|APV|APW|AQD|AQR|ARE|ARG|ARQ|AVF|AVL|AVY|CDE|CED|CEL|CGG|CID|CMA|CPQ|CSG|CTL|CWI|CYI|DAP|DAQ|DAV|DCY|DDE|DDI|DDL|DEL|DEV|DEW|DFN|DGA|DGH|DGN|DHG|DIC|DIL|DIP|DIQ|DIY|DKL|DLC|DLK|DLL|DNS|DPD|DPG|DQK|DQT|DRM|DSE|DSH|DSL|DSR|DTD|DTF|DTG|DTS|DVH|DVN|DVR|DVY|DWW|DYL|DYY|EAD|EAR|ECE|EDD|EDQ|EDV|EEG|EEL|EEN|EFE|EFG|EFL|EGV|EGY|EHE|EHS|EHY|EKE|EKG|EKI|EKL|EKT|EKV|ELD|ELE|ELG|ELI|ELK|ELR|ELT|ELV|ENL|ENP|ENV|EPC|EPG|EQE|EQT|ERN|ERY|ESG|ESN|ETE|ETG|ETL|ETR|ETY|EVE|EVF|EVP|EVQ|EWA|EWE|EYA|EYG|EYN|EYQ|FAD|FAF|FAK|FCE|FDA|FEK|FEV|FGK|FGM|FGR|FID|FIQ|FKC|FLG|FME|FMF|FNL|FNQ|FNV|FPD|FQD|FRD|FSF|FTN|FWL|FYD|FYG|GAL|GCI|GDS|GEC|GEF|GEH|GEK|GEL|GET|GEY|GFD|GFK|GFN|GGE|GHP|GIA|GIP|GIY|GKC|GKD|GKG|GKK|GKV|GLI|GLK|GLQ|GLY|GMR|GNV|GPA|GRE|GRP|GSF|GSL|GSQ|GSS|GSV|GTS|GTY|GVF|GVL|GWK|GYP|GYS|GYV|HDT|HEF|HEG|HGY|HHP|HKD|HLQ|HLV|HNY|HPD|HPS|HRL|HSD|HTE|HVH|HYR|IAV|ICT|ICW|IDL|IDP|IEL|IER|IGL|IIK|IIM|IIT|IKA|IKG|ILE|ILQ|ILS|ILT|IMA|IMN|IPK|IQE|IQI|IQK|IQR|IRE|IRG|ISA|ITE|ITR|IVK|IVN|IYA|IYE|IYG|KAA|KAD|KAE|KCE|KCM|KDI|KDK|KDY|KER|KES|KEY|KFT|KGK|KGL|KGS|KGT|KHH|KHK|KHL|KIG|KIL|KIQ|KIR|KIT|KKG|KKN|KKW|KLL|KLN|KLV|KLY|KMD|KNT|KNY|KQG|KRN|KSG|KTE|KTF|KTV|KVE|KVS|KVT|KVW|KWN|KYE|KYY|LCD|LCG|LCP|LDA|LDP|LDS|LED|LEE|LEK|LES|LGE|LGI|LGS|LIC|LIK|LIL|LIV|LIY|LKF|LKH|LKQ|LKS|LKT|LKV|LKY|LLK|LLN|LLS|LNG|LNN|LNT|LNV|LQA|LQD|LQL|LRD|LRY|LSD|LSG|LSR|LSS|LTE|LTL|LTW|LVD|LVE|LVF|LVK|LVR|LWS|LYA|LYD|LYI|LYR|LYW|MAE|MAK|MDP|MEE|MET|MFI|MNE|MRL|MSH|MTK|MVK|MYQ|NAP|NDT|NEK|NEP|NFA|NGE|NLK|NLT|NLV|NMV|NNR|NPG|NPV|NQA|NRK|NSG|NTE|NTY|NVD|NVK|NVR|NWT|NYL|PAD|PAL|PAV|PCS|PDC|PDG|PDQ|PDR|PDV|PFS|PGC|PGP|PGR|PGS|PII|PKI|PKK|PQS|PSL|PST|PVG|PWD|PWM|PWW|PYF|QAE|QAI|QAP|QDI|QDS|QDV|QEV|QEY|QFM|QGW|QIE|QIM|QKM|QKV|QKY|QLI|QPY|QRD|QRF|QSF|QTD|QTE|QVS|QYK|RDI|RDL|RDV|REA|REK|REL|REN|REV|RFA|RFM|RFW|RGK|RGL|RGT|RIE|RIQ|RKA|RKL|RLE|RLW|RLY|RMS|RNE|RNM|RPI|RQP|RRF|RRR|RTH|RTT|RVD|RVH|RVM|RYF|RYL|SAM|SDN|SDT|SEN|SEW|SEY|SFC|SFN|SFY|SGD|SGE|SGK|SGL|SGY|SHE|SHN|SLC|SLI|SLY|SNA|SPW|SQV|SRG|SRT|SRV|SSE|SSP|SSR|STD|STP|STW|SVG|SVK|SYF|TDA|TDE|TDG|TDL|TEA|TEE|TEF|TEH|TEK|TEQ|TET|TEY|TFE|TFI|TGE|TGF|THL|THP|TKE|TLI|TLL|TLN|TLS|TNF|TNV|TPF|TRF|TRI|TSV|TSY|TTN|TVP|TVQ|TWD|TWI|TYD|TYE|TYQ|VDD|VDG|VDY|VED|VEK|VEL|VET|VFA|VFG|VFQ|VFY|VGI|VGS|VGV|VHD|VHT|VHV|VKA|VKD|VKG|VKI|VKL|VKR|VKT|VKV|VLE|VLK|VMV|VND|VNP|VPA|VPD|VQF|VQI|VQK|VRK|VRL|VRR|VRV|VSE|VSS|VTD|VWL|VYH|VYR|VYV|WAQ|WDD|WDH|WEE|WGI|WII|WKI|WLN|WMY|WNL|WST|WTH|WWG|WWY|WYK|YAA|YAD|YAR|YDF|YDL|YDW|YEH|YEL|YEP|YEQ|YFG|YFN|YFP|YGF|YGK|YGL|YHR|YIR|YIS|YIV|YKL|YKT|YLD|YLG|YLI|YLR|YNW|YPW|YQA|YQD|YQY|YRE|YRI|YST|YTE|YVE|YVQ|YWA|YYG|YYT	1	SGB4826	722
AAG|AAR|ADI|AFF|AFP|AGG|AGI|AGK|AIC|AIG|AIM|ALL|ALV|ANV|ARF|ASL|ASQ|AVA|AVG|AVM|AVP|AVV|AWF|AYA|AYV|CAY|CCL|CFR|CKQ|CLW|CRK|CVA|CVL|CYL|DDT|DGA|DIL|DMV|DTE|DVA|EAL|EAW|EEF|EFI|EFS|EHI|EKH|EKL|EKN|ELF|ELI|ELP|EWL|EYR|FAG|FAV|FCF|FFI|FFM|FGK|FGM|FHL|FIR|FIY|FLF|FLG|FLI|FLL|FLP|FLY|FMA|FML|FMV|FPE|FPF|FPG|FPV|FRG|FRI|FRN|FRV|FST|FTG|FVL|GAS|GDD|GEH|GFP|GGG|GGI|GHL|GIA|GIE|GII|GKK|GKL|GKN|GLF|GME|GMR|GMV|GNA|GQK|GSV|GYF|GYG|HFG|HFP|HFR|HID|HIR|HLC|HLI|HLW|HQE|HRH|HVH|HVL|IAI|IAN|IAS|ICA|ICK|ICR|IDG|IEK|IGQ|IHF|IHR|IIA|ILK|ILV|IMG|IPV|IQN|IRH|IRQ|IRT|IYL|KAI|KDV|KEW|KHF|KIR|KKI|KKV|KLE|KLI|KNL|KNR|KQA|KVL|KVP|KWH|KYA|LAA|LAR|LCV|LDM|LEA|LEL|LEY|LFH|LFL|LFP|LFT|LFV|LGH|LGS|LHV|LIA|LIH|LIL|LIP|LIQ|LKD|LKL|LLE|LLF|LLH|LLI|LLL|LLY|LPA|LPV|LVA|LVS|LVT|LWE|LWF|LWM|LYC|LYG|LYL|LYN|MAV|MEE|MGK|MLG|MQF|MRI|MRN|MRP|MVA|MVC|MVK|MVS|MYG|NAG|NHI|NLL|NNS|NRK|NRT|NSS|NVL|NYL|PAL|PEK|PEL|PFF|PGN|PVA|PVC|PVF|PVL|PVM|QAY|QEK|QFL|QFR|QKE|QKY|QNH|QVK|RFA|RFR|RGD|RHQ|RHV|RIC|RKV|RNR|RNY|RPV|RQF|RTG|RTL|RVM|RYF|SGE|SGY|SLL|SQK|SQV|SSQ|STF|SVF|TAV|TEF|TFL|TGF|TGK|TLD|VAA|VAD|VAF|VAG|VAI|VAV|VCC|VCV|VFF|VFM|VGL|VHF|VKA|VKW|VLA|VLF|VLI|VLK|VLL|VLV|VMQ|VMV|VMY|VPE|VPV|VSG|VTA|VVL|WEL|WFA|WFL|WHL|WLE|WMR|YAF|YAV|YCY|YFC|YFG|YGM|YGY|YLF|YLL|YLW|YNN|YRY|YVL	1	SGB4826	332
AAG|AAR|ADK|AGA|AGF|AIR|AKF|ALK|ALL|ALT|APQ|ARR|ARV|ASA|DEY|DID|DKD|DPR|DVI|DYR|EAD|EGK|ERK|ETE|ETL|EYF|FDV|FGL|FLT|FSK|FYG|GAI|GFL|GGG|GGY|GKF|GKV|GLE|GLK|GLS|GQA|GRR|GTG|GYT|HGG|HGL|IAR|IDE|INK|IRH|IVN|IVR|KAA|KDY|KER|KFD|KFY|KKS|KKY|KRD|KSI|KVI|KVT|KYG|LAL|LEA|LET|LKA|LKV|LLE|LSR|LTE|LTR|LVP|MAS|MKE|NKR|NVH|PAL|PGT|PLA|PQF|PRM|QAG|QFS|QPL|RAL|RAP|RDI|RDP|RHG|RKK|RMK|RPA|RQP|RRA|RRK|RVY|SAK|SIA|SKR|SRA|TEG|TET|TGK|TGQ|TGR|TIN|TLK|TRD|VHG|VIV|VNV|VPG|VRQ|VTI|VYL|YFG|YGL|YGT|YLV|YRP|YTG	1	SGB4826	130
AAG|AAR|ADL|ADV|AEA|AES|AFE|AGE|AHH|AIQ|AMR|AMV|AQM|ARD|ARS|ART|ARV|CGW|CHC|CNA|CRC|CTK|CTL|DAA|DGS|DIL|DLD|DLH|DRL|DRM|DVK|DVQ|EAH|EAI|EAM|EFC|EFE|EKA|EKI|EKL|EKY|ERL|ESS|FCT|FEA|FER|FSG|GAF|GEF|GEK|GHP|GLT|GPM|GRC|GSE|GTN|GWY|HCT|HHL|HLA|HPS|HVN|IAD|IEA|ILQ|IQY|ISG|ITC|KAE|KAR|KGA|KIE|KIS|KLL|KQQ|KQR|KYV|LAE|LDA|LDG|LDR|LGL|LHV|LKG|LLK|LLR|LQG|LRV|LTA|MDL|MLD|MNP|MRR|MTP|MVG|NAA|NAQ|NIT|NPC|NTD|NVP|PAM|PCR|PML|PSG|PSV|QDR|QKQ|QMT|QQV|QRF|QVE|QYR|RCG|RCH|RDV|REK|RFS|RLG|RLL|RMD|RNT|RRE|RRR|RSQ|RTI|RVA|RVN|SAD|SEK|SGP|SGR|SGT|SQD|SSA|SVE|TAR|TCN|TDI|TIA|TKQ|TLD|TNI|TPA|VAR|VEF|VEK|VGE|VKA|VNA|VNV|VPS|VQK|WYG|YGH|YRN|YVE	1	SGB15254	161
AAG|AAR|ADN|AGS|AGV|AIE|AIK|AIN|AIV|AIY|ALF|AMR|ANA|API|APK|AQA|ARH|ARI|ASN|ATD|ATG|CIV|DAI|DAQ|DDS|DEA|DGD|DKG|DLA|DLM|DNE|DSF|DTD|DVV|EAL|EAN|EDK|EGC|EGY|EHV|EMH|EMI|ENV|ERG|ETN|ETV|EVS|FAS|FGE|FNQ|FTL|FVV|GAI|GCI|GDL|GDV|GEG|GFV|GGQ|GLK|GMK|GNG|GNT|GPK|GPV|GQF|GSA|GTI|GVH|GVS|GYQ|HDG|HID|HIH|HLT|HMA|HVE|IAI|IAT|IDA|IDT|IEM|IEN|IFN|IGV|IHL|IHM|IIK|IKL|ILG|INK|IRV|ITK|IVA|IVG|IYL|KAD|KDA|KDL|KEG|KGA|KGN|KIR|KKD|KKK|KLG|KLR|KMV|KNE|KSQ|KVP|LAG|LEM|LFG|LGM|LGP|LKE|LKL|LMG|LRA|LTK|LTQ|MAP|MET|MGG|MHI|MIT|MKV|MRH|MSG|MVI|NAA|NED|NER|NET|NGF|NIE|NKN|NNI|NQV|NTV|NVR|PIA|PIG|PKD|PKG|PVR|QAA|QEH|QFA|QLT|QVE|QVK|RAI|RGT|RHI|RIA|RIL|RMS|RSK|RVD|SAP|SAR|SAT|SFT|SGD|SKS|SNE|SQV|SVK|TDA|TDE|TGN|TIF|TII|TIV|TKK|TKM|TLE|TNN|TQE|TVT|VAM|VDD|VEA|VEV|VGL|VGP|VHD|VID|VKA|VKI|VPI|VPV|VRI|VRM|VRS|VSA|VSV|VTI|VVP|VVS|YLK|YQL	1	SGB4826	214
AAG|AAR|ADP|AEM|AFE|AGA|AGE|AGG|AGK|AGT|AGV|AID|AIP|AKI|AKQ|ALA|ALG|ALK|ALL|ALN|AMV|AQA|AQE|ARK|ASK|AVN|AVS|AWD|AYE|CAG|CLI|CNF|DAI|DAY|DDF|DEQ|DFE|DGQ|DHT|DIS|DIV|DLG|DLK|DMD|DNA|DNH|DPE|DPG|DPK|DSG|DSI|DTA|DTL|DVS|DYY|EAD|EAL|EDD|EDL|EDM|EEI|EEN|EET|EFE|EFL|EFR|EGH|EGL|EHP|EIE|EIS|EKF|EKL|EKM|ELL|ELR|ELS|EMI|EMK|ENI|ENL|ENM|EQG|ERA|ESN|ETI|ETQ|ETY|EVI|EVL|FDP|FED|FEK|FER|FLE|FLV|FQK|FRD|FRK|FVK|GAA|GAD|GAG|GAL|GAM|GDH|GEE|GEH|GEN|GGA|GGG|GGI|GHS|GHV|GIG|GIL|GKK|GKN|GKT|GLG|GLT|GMG|GMM|GNE|GQP|GRF|GRL|GRS|GSE|GTC|GTS|GVL|GVM|GWF|HEF|HEL|HPE|HSG|HTI|HTV|HTY|HVD|IAF|IDS|IDT|IEE|IFE|IFR|IGH|ILL|INQ|IPD|IPG|IQK|IRA|IRE|ISA|ISR|ISV|ITA|ITS|IVD|IVQ|IWM|KAI|KAK|KDI|KEI|KFV|KGM|KGN|KGW|KIF|KIR|KIS|KKD|KKE|KKM|KKS|KLA|KLL|KMK|KMM|KMQ|KNA|KNE|KQE|KQL|KQN|KQQ|KQS|KSY|KTT|KVQ|KYI|LAA|LAQ|LDA|LDS|LEE|LEG|LEL|LET|LGA|LGD|LGK|LGR|LGV|LHT|LIT|LIW|LKG|LKK|LKN|LLD|LLG|LLI|LLS|LLY|LNI|LNS|LPM|LRK|LSG|LSH|LTE|LVK|LYG|MAV|MCA|MDG|MDN|MDY|MEM|MGI|MGL|MIQ|MIV|MKQ|MMA|MMD|MMM|MQD|MSP|MTV|MVL|NAE|NAL|NAV|NDA|NEF|NEK|NET|NFQ|NHE|NIA|NIT|NKA|NLK|NMS|NQT|NSN|NSV|NSY|PDL|PEF|PET|PEV|PGA|PGE|PKV|PMT|PVQ|PYY|QAA|QDI|QEA|QEG|QEV|QGE|QGT|QKG|QKI|QKL|QKQ|QKY|QLE|QNA|QPV|QQA|QQY|QSE|QSP|QTV|QYL|RAG|RAL|RDT|RES|RFQ|RKA|RKG|RKK|RKQ|RLG|RME|RMI|RSR|SAK|SEA|SEL|SGA|SGG|SGM|SGS|SHT|SIF|SKK|SND|SNE|SNS|SPE|SPY|SRK|SRL|SRM|STD|SVF|SVL|SYH|SYT|TAS|TAW|TCL|TDI|TED|TGE|TID|TIN|TLN|TQE|TQK|TSN|TSR|TTG|TVK|TVL|TVN|TYC|TYQ|VDE|VDN|VFD|VIP|VKI|VKK|VKL|VLA|VLG|VLH|VLL|VLR|VMC|VNK|VNS|VQG|VQK|VQL|VSG|VST|WDV|WFL|WMG|YCN|YED|YGK|YGR|YHE|YIR|YLE|YLP|YQQ|YQS|YTY|YYG|YYL	1	SGB4826	411
AAG|AAR|AEA|AEK|AGV|AIE|ALA|ARA|CKI|CRS|DEL|DKT|DMT|EAA|EKD|EKG|ELF|EYN|FWE|GAL|GEY|GVS|ICK|IEK|ILD|INA|INL|KAA|KDM|KGE|KIL|KLK|KNL|KTL|LAE|LCR|LDE|LDK|LFW|LKA|LKL|MPK|MTQ|NAI|NLC|NLK|NPT|PKN|PTI|QGA|QTI|RAE|RQT|RSI|SIC|SRQ|TIN|TLD|TQG|VSR|WEE|YNP	1	SGB15332	65
AAG|AAR|AEI|AEL|AGK|AHS|AIF|ALD|ALK|AMQ|APW|ARH|ARI|ASD|ASP|AVI|AVN|AYN|CLE|CRE|CSE|CVK|DAA|DAS|DED|DEY|DGH|DKD|DKF|DKK|DKW|DLK|DNG|DPR|DRK|DRT|DRY|DTN|DTQ|DTR|DWG|DWK|DWR|DYA|EAL|ECL|EDW|EDY|EEE|EEQ|EEY|EFD|EFE|EGE|EGF|EGK|EGW|EHY|EIA|EID|EIE|EKA|EKD|EKE|EKQ|ELH|ELK|ELL|ELQ|EML|EMN|END|ENE|EPH|EQT|ERF|ERL|ERQ|ESV|ETM|EVH|EYE|EYK|FAP|FCS|FDK|FDR|FEK|FER|FFM|FKE|FLE|FMQ|FPL|FWT|FWV|GAV|GED|GEL|GFC|GGN|GHI|GKG|GKL|GNI|GRV|GWD|GYE|GYL|HEK|HFE|HIA|HNR|HPI|HRM|HSV|HVL|HYK|HYL|IAI|IAS|IAV|IDA|IDK|IDL|IEK|IFA|IFD|IID|IIK|IIT|IKA|IKE|IKF|IKR|ILQ|INR|IPV|IQH|IQS|IQV|ITD|ITE|ITY|IVI|KAL|KAR|KCV|KDG|KDK|KDT|KDW|KEI|KEL|KER|KFF|KFL|KFW|KGG|KIT|KIV|KKC|KKE|KKL|KKM|KKY|KLA|KLE|KLG|KMP|KQW|KRA|KRI|KTL|KTS|KVF|KWA|KWD|KWE|KYA|LAE|LDP|LEE|LEG|LER|LES|LET|LGE|LHN|LKD|LKF|LKI|LKK|LKT|LLL|LLS|LPK|LQK|LQN|LQV|LSE|LTD|LVL|LWR|LYR|MEL|MEQ|MLQ|MNE|MPK|MQI|MQN|MTD|MVE|MVS|NDW|NEF|NEH|NEM|NGY|NIK|NIQ|NNP|NPE|NQA|NRD|NRE|NRL|NVF|NVS|PEK|PEP|PHE|PIA|PIL|PKD|PKL|PLK|PRG|PVI|PWH|PWY|QAH|QHF|QID|QIN|QKK|QKT|QLE|QLT|QNN|QNQ|QNV|QSI|QTC|QTH|QVA|QVL|QWK|RAY|RDK|REC|REE|RFK|RFW|RGY|RHY|RIK|RIP|RIQ|RIT|RKR|RKW|RLE|RLP|RLY|RME|RNR|RQL|RQN|RTW|RVM|RVS|RWR|RYM|SAP|SDR|SEF|SEK|SEN|SIQ|SNI|SPE|SSA|STI|SVD|SVP|TCR|TDE|TDN|TDT|TEA|THR|TIF|TLQ|TMV|TNV|TQL|TRL|TRW|TST|TWY|TYE|VAM|VDK|VER|VFD|VFP|VHP|VII|VIK|VKV|VLE|VLK|VMV|VNE|VPI|VQI|VSE|VSN|VSS|WAE|WDA|WDE|WEN|WGA|WHV|WKI|WKR|WRF|WRN|WRV|WTR|WVQ|WYG|WYI|YAA|YAR|YEG|YEI|YEV|YGR|YII|YKK|YLV|YLW|YMT|YNE|YRK	1	SGB4831	383
AAG|AAR|AEK|AGP|AGT|AHG|AIL|ALN|AMC|APA|APE|ARM|ARR|ASR|AVE|AVF|AYD|CEA|CEL|CEV|CGW|CNS|CSV|DFK|DGE|DGT|DIP|DIV|DRK|DSG|DTN|DTT|DTW|DVG|DWH|EAA|EDI|EDT|EFP|EGT|EGV|EIR|EKI|EKK|ELK|ELS|ETL|EVL|EVP|EYE|EYR|FCS|FDT|FDV|FEG|FKS|FLY|FPM|FVY|GAS|GEV|GFL|GGK|GIG|GIT|GKI|GKL|GLE|GLT|GNV|GPT|GSG|GTH|GTL|GTN|GVH|GVL|GWQ|HCN|HDF|HGL|HPR|HSY|IAG|IAP|IEG|IGA|IGK|IGL|IIA|ILE|ILN|IPA|IRI|IRP|ISY|ITG|ITI|IVV|IYS|KAA|KDR|KED|KIA|KIS|KKD|KLL|KLN|KLT|KLV|KQD|KRV|KSF|KTY|LDT|LEK|LEY|LFD|LKE|LKQ|LLK|LMR|LNI|LNQ|LNR|LPE|LSK|LTE|LTI|LTM|LVV|LYN|MCE|MIG|MPA|MPQ|MRP|MSV|MVR|NAR|NGI|NIP|NMV|NQR|NRE|NSC|NSR|NTA|NVA|NYC|PAE|PAH|PAI|PAM|PDW|PED|PET|PGG|PMP|PNG|PPD|PQR|PRH|PTA|QDG|QNS|QPN|QRL|QRR|QVQ|REF|REL|RFE|RHC|RII|RIL|RIT|RKA|RKL|RKT|RLD|RLP|RMP|RPE|RPG|RRF|RRL|RTD|RTI|RVK|SCE|SFC|SGF|SGV|SKL|SRK|SRT|SVK|SVN|SYA|SYG|TAP|TAV|TDS|TEK|TGS|THD|TIE|TIR|TIY|TLF|TLM|TMI|TNA|TNY|TRT|TTR|TWF|TYE|VAV|VAY|VED|VFD|VGI|VHS|VIG|VKL|VKR|VLN|VLT|VNT|VPP|VQN|VQP|VRI|VVA|VVI|VVQ|VYR|WFV|WHP|WQV|YAL|YCG|YDG|YEI|YEY|YGN|YNM|YRI|YRK|YSC	1	SGB4959	263
AAG|AAR|AEN|AFF|AGA|AGQ|AGR|ALL|ARA|AVS|CAG|DNG|DRE|EAG|EDN|EED|EEE|EHL|EIT|ENC|FEA|FEE|FFG|FFV|FGF|FII|FVV|GAE|GAF|GAV|GFF|GQE|GRD|GTD|HLV|IFE|IIF|IKF|ITI|IYS|KFE|LLN|LNA|LVG|MNY|NAA|NCA|NGT|NYI|QEI|RAG|RDR|REH|SAA|SFI|TDR|TIK|VAL|VGA|VSA|VVA|YIY|YSF	1	SGB15332	66
AAG|AAR|AES|AEY|AGK|AGL|AKS|AKT|ALP|AQR|ARR|AVL|CRV|CSM|CSY|CTR|CYR|DEV|DFP|DHP|DLS|DVR|EAA|EDF|EEA|EED|EEE|EGK|EPS|EPV|ERE|ERT|ERY|ESL|ETA|ETT|EVI|EVK|EYS|EYY|FKE|FPE|GKA|GKH|GKY|GLE|GSG|HPI|HRS|ICS|IKE|IKN|ILE|ILI|ISN|ITA|KAL|KCS|KEP|KEY|KHR|KIK|KKC|KNK|KSM|KTI|KVT|KYR|LAE|LAV|LDV|LEE|LEG|LEP|LIT|LNA|LPE|LRG|LSR|LVQ|MAG|MDE|MIS|MQA|NAK|NCS|NKI|NRE|PEE|PER|PEV|PIL|PSD|PVL|QAQ|QET|QMD|QRY|RDH|REA|RER|RET|RGR|RLA|RLR|RLV|RRL|RSQ|RSR|RST|RTE|RVK|RYI|RYN|SDL|SGK|SGS|SLE|SMA|SMQ|SNC|SQE|SRL|SRS|STC|SYC|SYF|SYL|TAE|TAK|TCY|TER|TIC|TLP|TRR|TTW|TWC|TWS|VIL|VKK|VKV|VLD|VLN|VQM|VRS|VTL|WCT|WSG|YCR|YFK|YIK|YLA|YNR|YRD|YRE|YSY|YTW|YYT	1	SGB4837	164
AAG|AAR|AET|AFA|AGL|AHA|AIK|AIL|AIR|ALA|AMV|ARA|ARS|ATI|AVY|AYM|DAI|DGI|DGY|DHG|DKM|DKT|DKV|DLN|DLR|DNK|DNM|DNR|DSD|DSE|DTI|DTT|DVK|DVY|EAL|EFI|EGA|EGR|EGY|EHW|EIP|EIT|EIV|EKM|ELI|ENG|EPE|EQE|EQQ|ERM|ETV|EVD|EVP|FAY|FIG|GAA|GAT|GEV|GGE|GIP|GIV|GIY|GKL|GLQ|GNE|GQT|GSG|GSI|GTI|GYL|GYS|HAF|HGT|HRR|HRS|HWG|IDK|IEH|IGG|IID|IIN|IKV|ILD|ILL|INA|INI|IPP|IPR|IQV|IRE|IRN|ITS|ITT|IVD|IVG|IVP|IYK|IYR|IYV|KAA|KDG|KEG|KHR|KIR|KKV|KLP|KMP|KST|KTE|KVK|KVP|KYV|LAH|LDH|LDV|LEI|LEN|LIE|LII|LLN|LND|LNM|LNN|LPM|LQE|LRI|LRK|MER|MGA|MGQ|MKE|MKK|MNL|MPD|MVH|MVK|NAI|NAM|NDL|NEA|NEV|NGS|NIY|NKV|NLI|NMK|NMV|NNA|NRL|NSG|PDA|PDK|PDN|PDS|PDT|PEF|PGK|PMG|PNS|PPD|PRI|QDV|QEP|QEQ|QIL|QIY|QQI|QTM|QVA|QVD|RAI|RAR|REL|RII|RIN|RKE|RLE|RMK|RNE|RQD|RQV|RRA|RRQ|RST|RSY|SDN|SEQ|SGI|SGN|SIT|SKI|SPG|STE|STI|SYL|TAE|TEG|TEI|TEK|TID|TIQ|TIV|TIY|TME|TSP|TTA|TTE|TVQ|VAV|VDG|VDL|VGI|VHR|VKA|VKD|VKH|VKS|VLE|VPD|VPN|VQI|VYD|VYE|WGS|YDN|YEI|YKY|YLD|YLR|YMN|YRQ|YRR|YSK|YVK|YVL	1	SGB4959	251
AAG|AAR|AFG|AGI|AIK|AKI|ARM|DDK|DEI|DFR|DKD|DKV|DKY|DLV|DMV|DPR|DTF|EDK|EID|EIF|ENK|EQQ|EQV|ESV|EVG|FDD|FGL|FLP|FRA|FYD|GAK|GED|GII|GLA|GLT|GQH|HPS|IDP|IEI|IEN|IFL|IIK|IKA|IKS|KAA|KDM|KEV|KGQ|KIE|KQG|KSK|KST|KTE|KVK|KYD|LAI|LDT|LEQ|LLN|LNV|LPT|LQV|LTN|LTR|LVT|MES|MKQ|MRK|MVV|NIE|NKG|NVS|PRY|PSL|PTS|QGL|QHP|QLD|QLE|QQL|QVF|QVG|RAF|REQ|RKT|RMK|RQL|RRQ|RRR|RYL|SDK|SKE|SLQ|STR|SVA|SVD|TED|TFD|TLL|TNI|TRE|TRR|TSD|VAA|VDE|VFY|VGA|VGE|VKS|VME|VSV|VTL|VVM|YDF|YDL|YLT	1	SGB4925	118
AAG|AAR|AFY|AGQ|AGY|ANY|AQK|ARN|ARY|AVD|CKV|CRF|CTH|DCR|DGS|DGV|DLI|DPL|DRR|DVI|DYG|DYT|EAV|EMD|ETM|EVD|EVK|EYE|FDV|FGE|FQR|FYF|GDG|GDP|GEV|GIY|GQE|GSI|GTE|GVL|GYA|HDY|HIP|HYA|IAQ|ICK|IGI|IGT|ILA|IPN|IRH|IYG|KDG|KQR|KRT|KVA|KYR|LAR|LCT|LEA|LIA|LVY|MAA|MDC|MNK|NAF|NDY|NKR|NYH|NYR|PFG|PLE|PNA|QEM|QIC|QKD|QRQ|RFD|RHI|RKQ|RNY|RQI|RRK|RSS|RTI|RTP|RYL|SIR|SND|SSN|TEY|THD|TIG|TIL|TMA|TPF|VAN|VDL|VDR|VEV|VIG|VKY|VLV|VYV|YAA|YAG|YET|YFQ|YGD|YHY|YLC|YRS|YRT|YTI|YVE	1	SGB4925	118
AAG|AAR|AGA|AGF|AIR|ALL|ANT|APQ|ARR|ARV|ATE|DEY|DID|DKF|DNE|DPR|DVL|ERK|ETL|ETV|EYL|EYR|FDV|FLT|FSK|GAI|GFL|GGG|GGY|GIS|GKI|GLE|GLK|GQA|GRR|GTG|GYS|HGI|IDE|INK|IRH|ISR|ITI|IVR|KAA|KER|KFD|KGG|KIT|KKY|KRD|KSS|KVI|KYG|KYY|LET|LGL|LKA|LKV|LLQ|LQV|LTR|LVA|LVN|LVP|MAN|MKE|NEY|NKR|NTK|NVK|PGT|PLV|PQF|PRM|PTL|QAG|QFS|QPL|QVD|RAL|RAP|RDI|RDP|RHG|RKK|RKS|RMK|RPT|RQP|RRA|RRK|RVY|SGQ|SKR|SRA|SSV|SVA|TET|TGK|TGR|TIN|TKY|TLK|TRD|TVD|VAR|VAT|VDK|VDN|VIV|VKG|VLV|VNV|VPG|VRQ|VYL|YGL|YGT|YLG|YLV|YRP|YSG|YYG	1	SGB4925	130
AAG|AAR|AGA|AGQ|ARI|CDV|CEE|CLL|DAA|DEG|DEQ|DGT|DKE|DTV|DVT|EEL|EGD|ELP|ELT|EQL|EYR|GAA|GCE|GDT|GID|GQP|GTL|HKL|IDE|ILP|KEL|LCD|LGI|LHK|LLP|LPA|LPD|LPY|LRI|LTD|LTR|LYG|MPE|PAG|PDG|PDK|PEY|PVL|PYP|QLY|QPV|RID|RIL|RLG|RVL|TDA|TLH|TLT|TRL|TVC|VCL|VLC|VLR|VTL|YGC|YPD|YRV	1	SGB15332	70
AAG|AAR|AGF|AGG|AKQ|AKV|ANT|AQG|ARQ|ART|ASP|ATR|ATW|AVE|DAK|DDQ|DEI|DFL|DKI|DLF|DND|DQK|DSV|DVD|DVF|DYA|EAA|EDS|EFD|EFK|EGI|EGM|EIG|EVK|FDV|FGI|FGK|FKN|FKY|FLK|FRM|FSN|GAT|GFG|GFS|GGG|GGS|GGV|GIA|GIG|GIS|GIT|GIW|GKN|GMK|GNE|GNV|GSA|GST|GTE|GVG|GVK|GVV|GVY|GWV|IAR|IAS|IED|IGG|IGS|IGV|IKD|ISG|ITD|ITG|IWN|IYA|KAV|KDK|KDL|KEA|KIS|KKM|KLM|KMI|KNI|KNK|KNM|KNV|KPK|KPR|KQQ|KVN|KYD|LAG|LAQ|LFG|LKD|LMR|MAT|MIA|MIE|MKN|MRD|MVE|NDD|NEF|NEI|NGI|NIG|NKA|NMV|NQY|NTT|NVG|NVI|NVT|PKP|PQE|PRG|PSK|QEF|QFR|QGI|QKE|QKP|QQK|QYI|RDE|RGG|RMI|RQF|RTV|RWI|SAA|SGA|SGW|SKL|SNE|SPS|STL|SVP|TDF|TDV|TDY|TEV|TGI|TLA|TRW|TTD|TWG|VDA|VEG|VFK|VGF|VGN|VIT|VKK|VKN|VNQ|VNV|VPQ|VTD|VVN|VVV|VYL|WGT|WIK|WNG|WVG|YAK|YAN|YDN|YIY|YLA	1	SGB4575	183
AAG|AAR|AGF|AGN|AKT|ARL|AVN|EAV|EEA|EVG|FAA|FAK|GFA|GNS|GSL|GTA|HMT|IQN|KTI|LEE|LFA|LLV|LVE|MRP|MTT|NAA|NGT|NQH|NSL|NSR|PVT|QHM|QNG|RLF|RNS|RPV|RYN|SLE|SLL|SRY|TAG|TGS|TIQ|TTG|TVR|VEV|VGT|VNA|VRN|VTV|YNQ	1	SGB15254	53
AAG|AAR|AGG|AGI|AGT|AIG|ANR|ARL|AVY|DIT|DVL|ENV|ETT|FAN|FLL|FSI|FVP|GFL|GGL|GIV|GIY|GLA|GLL|GNR|GRS|GTS|IAG|IFV|IGN|IGR|IKA|ILA|IMM|ISL|ITD|IVS|IYL|KAN|KIM|KLY|KVK|LAG|LAI|LAV|LEN|LET|LFA|LFS|LGF|LGL|LIF|LIG|LLE|LLF|LLG|LMP|LQM|LTN|LYV|MAA|MGI|MIA|MLE|MLM|MMI|MPK|NAA|NRI|NRL|NVL|PKV|PMG|QML|QYV|RIK|RLF|RLI|RSD|SDI|SFL|SIL|SLL|SMA|SVV|TDV|TNA|TQY|TSF|TTQ|VIS|VKI|VKL|VLA|VLI|VLT|VPM|VSV|VVI|VVV|VYS|YLQ|YSM|YVK|YVL	1	SGB4837	109
AAG|AAR|AGK|AKA|ALE|ALN|ARL|CMI|DEL|DGN|DHQ|DLL|DSA|DVA|DYN|EDL|EGV|ELK|ELY|ETI|ETP|EYE|FGG|FLA|FQS|GDE|GGD|GGS|GIE|GKI|GLI|GNK|GSE|GTH|GVR|GYG|HCM|HQN|HSM|HTQ|IDG|IEL|IEY|IGT|IKN|ILD|ILM|IQA|IQQ|KAA|KEL|KIE|KKL|KKQ|KLS|KNH|KQI|KRI|KYM|LAL|LDH|LDS|LDV|LET|LGY|LHT|LIK|LIQ|LKY|LLD|LLQ|LML|LNG|LQW|LSK|LVF|LYE|LYP|MID|MKK|MLH|MLV|MQK|NGI|NHC|NKR|NLL|PFQ|PTI|QAK|QIL|QKE|QLI|QQT|QSF|QTG|QWV|RDY|RIG|RLG|SAL|SEG|SFG|SKK|SML|TGG|THS|TIL|TIQ|TPF|TQL|VAA|VFL|VLD|VRD|WVL|YED|YET|YGL|YMQ|YNL|YPT	1	SGB4925	125
AAG|AAR|AGN|AIE|ARA|ARN|ARS|ATI|ATS|CQS|EKT|EPM|ERK|ESA|GKT|GNS|GSA|IAR|IEP|IER|IGS|IIG|ILK|ISA|ISS|ITL|IVL|KIA|KTT|KWS|LIS|LKW|LPI|LRM|LRP|MIL|MLP|MTG|MTT|NML|NSM|PES|PIV|QSL|RAT|RKI|RMT|RNM|RPE|RST|SAA|SAI|SAR|SCQ|SEK|SIE|SIT|SLR|SMI|SSE|SST|STS|TAT|TGK|TII|TIS|TLR|TSA|TSC|TSI|TSS|TTA|TTI|TTS|VLI|WSI	1	SGB15254	81
AAG|AAR|AGV|AML|AQV|ARD|ARE|CGD|DAM|DEL|DLK|DPM|DRA|DYY|EAA|EEI|EEL|EHR|EID|EII|EKL|ELI|ELK|ELT|EQP|ERM|ETP|GDY|GKY|GLM|GLY|GRM|GVT|HLL|HRP|IDR|IGK|IIR|ILS|IPD|IRD|IYN|KAQ|KAR|KEH|KLS|KLY|KYG|LEI|LIL|LIY|LKA|LKE|LKL|LLE|LMN|LPR|LSE|LTY|LYP|LYS|MDA|MEA|MLP|MME|MNE|MNT|MRQ|MRW|NEL|NTL|PDL|PET|PGL|PHL|PIG|PMR|PRM|QPE|QRY|QVE|RAA|RCG|RDE|RDP|RER|RMD|RMM|RMR|RPG|RQR|RWV|RYL|SEK|SEQ|SLI|SSL|TEE|TLK|TPI|TRC|TYT|VEE|VGL|VTE|WVG|YGR|YIP|YLK|YPH|YSS|YTR|YYI	1	SGB4575	117
AAG|AAS|AAT|AAV|ADL|ADY|AEA|AEH|AEL|AEV|AGM|AGP|AGV|AGY|AIA|AII|AIY|AKK|AKN|AKV|ALV|AMM|AMP|AQA|ASS|ASV|ATK|ATL|AVP|AVY|AWS|CCG|CEN|CGK|CNV|CSD|CVM|CWA|DAD|DAE|DCS|DEA|DEM|DFL|DIP|DKN|DLD|DLI|DLM|DLR|DNL|DNY|DPK|DQS|DSA|DSM|DSS|DTH|DYG|DYV|EAD|EAE|EAK|EDA|EDL|EEI|EEM|EFL|EFR|EGA|EHT|EIR|EKA|ELD|EMH|EMM|EMS|ENE|EPE|EPV|ETG|ETI|EVI|EVV|FAA|FEA|FHG|FIQ|FKY|FLD|FLK|FLS|FQQ|FRS|FSA|FVT|GAQ|GAT|GAW|GEV|GGA|GGL|GHI|GHK|GIP|GKA|GKV|GLE|GLR|GMC|GMI|GMV|GPA|GSG|GTV|GVQ|GVT|GYD|HAK|HGT|HGV|HIL|HKR|HKS|HRS|HTK|IAE|IAI|ICE|IEG|IGG|IHG|IIR|ILV|IPD|IPE|IPF|IQG|IRD|IRE|IVA|IVD|IYA|IYC|IYD|IYM|KAA|KAI|KAK|KAV|KDK|KFE|KGH|KKA|KKF|KKY|KMF|KMP|KND|KNG|KNV|KNY|KRN|KSI|KSV|KVF|KVI|KVL|KYG|KYL|KYN|LDA|LDI|LDP|LDS|LEE|LFI|LIR|LKG|LKK|LKS|LMG|LMK|LMN|LPN|LQF|LRA|LRD|LSQ|LVE|LVS|MCV|MEM|MFH|MFL|MGI|MHK|MIY|MKN|MKY|MMN|MMP|MNI|MNY|MPE|MPI|MRY|MSH|MVI|MYN|NAM|NCW|NDS|NET|NFS|NGK|NIP|NLK|NLM|NRT|NTK|NTP|NVE|NVG|NVS|NYK|NYR|NYS|PAG|PAM|PCN|PDC|PDN|PED|PEF|PEP|PFV|PIE|PIY|PKM|PNC|PNT|PVL|PWN|QAL|QFA|QGG|QIV|QKN|QLP|QPC|QQI|QQL|QSS|RAS|RDE|RDL|RED|RGS|RNV|RSK|RSL|RTY|RYD|SAE|SAG|SDL|SDQ|SDY|SGM|SHR|SIG|SKD|SKK|SKM|SKV|SLM|SMF|SMY|SQP|SSK|SSM|SVG|SVY|SYI|TDS|TGA|THA|TIH|TKA|TKG|TLQ|TPN|TVE|TWQ|TYN|VAA|VDE|VEF|VEK|VEP|VET|VFK|VFQ|VGG|VGP|VIA|VIV|VIY|VLE|VLF|VME|VPW|VQK|VSD|VTD|VTW|VVA|VYI|VYN|VYV|WAI|WNL|WQQ|WSK|YAG|YCC|YDF|YDN|YDT|YGE|YGM|YIC|YIP|YKV|YLK|YMR|YNA|YNF|YNR|YNT|YRG|YSY|YVE|YVY	1	SGB15254	363
AAG|AAS|AAT|AAV|AET|AGG|AGK|AHR|AIE|AIS|AKG|AKT|APK|APV|ASP|ATG|ATT|ATV|AVD|AVF|AVG|AVK|AVL|AWK|CAE|CQC|CSI|CVR|DEI|DFV|DGV|DIH|DMT|DNR|DTP|DTV|DVN|DVP|DWP|DYK|EAV|EDG|EDN|EDT|EEA|EED|EEE|EEK|EEY|EFE|EFK|EFQ|EHF|EHN|EIK|EIN|EKE|EKL|EKS|EKV|ELE|ELP|EME|ENG|ENH|EPL|EPY|EQL|ETL|ETP|EVE|EVI|EVV|EYA|FEP|FEV|FIG|FIQ|FIS|FKD|FKG|FQK|FRK|FSA|FVA|FVF|FVK|GAA|GAG|GAT|GAV|GEE|GFV|GGA|GGE|GGR|GHT|GIL|GKI|GKT|GLP|GLS|GMG|GMV|GQR|GRL|GRW|GTK|GVI|GVS|GYI|HEV|HFE|HNI|HNT|HPW|HRW|HTA|IED|IEE|IEF|IGG|IGL|IHE|IIP|IKA|ILG|INP|IPY|IQA|IQK|IQS|IQY|ISG|ISL|ITC|IVP|KAI|KAK|KDE|KDW|KEF|KEP|KEQ|KFI|KFR|KGL|KGY|KIE|KKL|KKP|KKR|KLK|KLV|KMD|KPN|KPT|KQF|KRG|KRL|KSE|KTE|KTF|KTY|KVA|KVG|LCA|LEE|LEL|LEN|LGA|LGT|LIQ|LKA|LKV|LLE|LNG|LPQ|LPS|LRE|LRL|LSH|LTA|LVE|LVV|LWG|MDI|MDT|MDV|MEH|MGV|MPE|MSE|MTK|MVG|MVV|NCS|NGH|NGM|NHP|NII|NNS|NPE|NRP|NSA|NTV|NYE|PAT|PDV|PEA|PEH|PEI|PEM|PKQ|PLR|PMP|PMV|PNC|PQE|PQV|PRS|PSA|PTK|PVI|PVL|PVV|PWF|PYE|PYI|QAI|QAK|QCV|QEL|QFI|QKK|QKL|QLI|QMD|QRF|QSY|QVQ|QYL|RED|RFI|RGA|RGF|RKK|RLG|RLR|RLW|RPQ|RSA|RVP|RWK|RWT|SAG|SAH|SAP|SAV|SEK|SGA|SHN|SIQ|SLL|SNN|SPR|SVG|SYA|TAA|TAW|TCQ|TET|TFK|TGM|TKD|TKE|TKR|TLK|TPD|TPM|TPV|TTP|TTY|TVA|TVD|TVR|TVY|TYE|TYQ|VAA|VAT|VAV|VDF|VDM|VEF|VEK|VFS|VFV|VGG|VGI|VGQ|VGR|VIE|VIT|VIV|VKF|VKK|VKP|VLC|VLN|VLT|VMD|VNY|VPA|VPE|VPM|VPV|VQM|VRG|VRV|VSN|VSV|VTV|VVA|VVM|VVP|VVS|VVT|VYD|WFE|WGK|WKE|WKM|WPE|WTP|YAK|YAP|YDY|YEE|YEN|YEV|YIG|YIQ|YKF|YLE|YQA	1	SGB4826	361
AAG|AAS|AAT|AAV|AET|AGG|AGK|AHR|AIS|AKG|AKT|ALV|APK|APV|ASP|ATE|ATG|ATT|ATV|AVD|AVF|AVG|AVK|AVL|AWK|CAE|CIR|CQC|CSI|DFV|DGV|DMS|DNR|DTP|DTV|DVI|DVN|DVP|DWK|DWP|EAV|EDG|EDN|EDT|EDV|EEA|EED|EEE|EEI|EEK|EEY|EFE|EFK|EGV|EHF|EHG|EIK|EIN|EKE|EKL|EKS|EKV|ELE|ELP|EMV|ENH|EPL|EPV|EPY|EQL|ESQ|ETL|ETP|EVE|EVV|EYA|FDV|FEH|FEP|FEV|FIA|FIQ|FIS|FKD|FKG|FRK|FSA|FVF|FVG|FVK|GAA|GAG|GAT|GAV|GEE|GFI|GGA|GGE|GGR|GHT|GIL|GKT|GKV|GLP|GLS|GMG|GMV|GNI|GQR|GRL|GRW|GTT|GVI|GVK|GVS|GYI|HFD|HGM|HNT|HPW|HRW|HTA|IAV|IEE|IES|IGG|IIP|IKA|IKK|IKP|ILG|INP|IPY|IQA|IQS|IQY|IRV|ISG|ISL|ITC|IWG|KAK|KAL|KDW|KEE|KEF|KEP|KEQ|KFR|KFV|KGL|KGY|KIE|KKI|KKR|KLR|KMD|KNL|KNP|KPA|KPN|KQF|KRL|KSE|KTE|KTF|KTY|KVA|KVE|LCA|LEE|LEL|LEN|LGA|LGT|LIK|LKA|LLE|LNG|LPQ|LPS|LRE|LRI|LRV|LSH|LTA|LVE|LVV|MDT|MGV|MNV|MPE|MSE|MSK|MVG|MVV|NCS|NEV|NFE|NGH|NHP|NII|NLV|NNS|NPE|NPT|NRP|NSA|NTV|NVN|PAT|PDV|PEG|PEH|PEI|PEM|PKQ|PLR|PMP|PMV|PNC|PQE|PQV|PRS|PSA|PTK|PVI|PVL|PVV|PWF|PYE|PYI|QAI|QAK|QCI|QEL|QFI|QKK|QLI|QRF|QSY|QVT|QYL|RED|RFI|RGA|RGF|RIW|RKN|RLG|RLR|RPQ|RSA|RVG|RVP|RWK|RWT|SAG|SAH|SAP|SAV|SEK|SGA|SHN|SIQ|SKE|SLL|SNN|SPR|SQK|SVG|SYA|TAA|TAW|TCQ|TED|TEP|TET|TFK|TGM|TKE|TLK|TPD|TPM|TPV|TRG|TTR|TTY|TVA|TVD|TVR|TVY|TYE|TYQ|VAA|VAT|VDF|VDM|VED|VEF|VEK|VFS|VFV|VGG|VGI|VGL|VGN|VGQ|VGR|VIE|VIK|VIT|VKF|VKN|VKP|VLC|VLN|VLT|VMN|VNE|VNF|VPE|VPM|VPV|VRG|VSN|VSV|VTE|VTV|VVA|VVM|VVP|VVS|VVT|VYD|WFE|WGK|WKE|WKF|WKM|WPE|WTP|YAK|YAP|YDW|YEE|YEV|YIG|YIQ|YLE|YQA	1	SGB4837	361
AAG|AAS|AAT|AAY|ACY|AEQ|AER|AFA|AFQ|AGE|AGL|AIL|AIV|AKE|ALI|ALP|ALV|ANG|AQT|ASL|ASS|ATE|ATG|ATI|AVA|AVL|AVN|AVR|AYA|AYL|CSA|CYG|DAA|DAE|DPE|DQW|DVL|EAA|EAE|EAL|EDA|EFK|EIA|ELE|EMA|EQK|ERL|ERP|ESE|EWY|FAL|FAV|FCS|FFC|FFI|FGG|FGS|FIG|FKK|FKQ|FLA|FLG|FLT|FQW|FSS|FVP|GAC|GAV|GAY|GEW|GFL|GFV|GGF|GGG|GGV|GIL|GLV|GLY|GNF|GNI|GSA|GVV|GVY|GWI|GWT|GYN|HMG|HSM|HWN|IAK|IFF|IFS|IGA|IHW|ILL|ILV|ILY|IME|INM|ISY|IVV|KDP|KDQ|KEA|KGI|KHS|KKG|KKK|KLA|KPV|KQA|KQK|KVT|LAI|LAL|LAT|LEA|LED|LES|LFG|LGA|LGF|LGW|LHM|LIH|LKP|LLH|LLP|LLR|LLT|LPL|LRF|LSF|LTK|LTN|LVA|LVG|LVV|LYP|LYT|MAA|MEM|MGN|MKQ|MRK|MVL|NAF|NFA|NFG|NFK|NGY|NIM|NIN|NMR|NNF|NSA|NTV|NYT|PEF|PIF|PLA|PLF|PLK|PQE|PVL|QAV|QEI|QKV|QTG|QWE|QWG|QYF|RAA|RFL|RKL|RLE|RPQ|SAF|SAN|SAQ|SAT|SER|SFF|SLL|SLV|SMV|SNN|SSA|SSL|SSN|SYL|TEL|TGN|TGW|TIF|TKD|TNI|TNT|TNY|TQY|TVL|VAG|VAS|VAV|VDA|VGG|VGL|VIS|VKH|VLE|VLG|VLL|VLS|VLV|VNA|VPL|VRA|VTK|VVD|VVI|VVK|VYS|WEA|WGV|WIL|WNF|WTQ|WYD|YAI|YDV|YFL|YGA|YLG|YLL|YNS|YPI|YSS|YTN	1	SGB4959	245
AAG|AAS|AAT|ACA|ACT|AGH|AGN|AIL|AKG|AKY|ANI|ANK|ANS|APA|APT|ASG|ASI|ASK|ATA|ATV|AYK|CAP|CNR|CTQ|EIW|FNN|FSR|FTY|FWW|FYA|GFT|GGM|GHY|GIG|GKT|GKY|GLR|GMH|GMQ|GMT|GNA|GNK|GNY|GTT|GVG|GVN|GYE|GYP|HAA|HKK|HYY|ICN|IGG|IGV|IHA|IIG|III|IIN|IKN|IKT|IKV|IKW|ILM|ILN|ILV|INK|ISI|ITL|ITS|IVT|IWR|IYS|KAP|KAS|KAT|KGN|KIG|KII|KIK|KKA|KKK|KKL|KKS|KKW|KLS|KNG|KNL|KNN|KNQ|KNT|KSN|KTI|KTK|KTV|KVL|KVR|KVS|KVT|KWI|KWS|KYS|KYV|LAC|LGM|LLA|LMK|LMM|LNK|LNL|LPP|LRS|LSA|LSK|LSP|LTI|LVI|MHK|MKK|MKN|MLL|MML|MQL|MTL|NAA|NAK|NAS|NFS|NGK|NGL|NIK|NIV|NKI|NKK|NKN|NLM|NLP|NNI|NNP|NPT|NQK|NRG|NSA|NSG|NTT|NYG|NYN|NYS|PAN|PLS|PPL|PSF|PSY|PTC|PTV|QIH|QKY|QLG|RAN|RAY|RGN|RSF|RYS|SAG|SAK|SFN|SFY|SGT|SGY|SIK|SIL|SIS|SIT|SKA|SKI|SKK|SKN|SKV|SNA|SNF|SNS|SPS|SRY|STI|SYA|SYV|TAI|TAS|TCD|TGF|TII|TIK|TIY|TKN|TLS|TLT|TQI|TSI|TSY|TTS|TTV|TVF|TVK|TVN|TYA|VFW|VGI|VGK|VIT|VKA|VKV|VLN|VNG|VNY|VRA|VSN|VTA|VTG|VYI|WGN|WIL|WRA|WSK|WWG|YAA|YAC|YAN|YEI|YGV|YIC|YKT|YKV|YNA|YPS|YSG|YSK|YSN|YST|YVG|YVY|YYK|YYY	1	SGB4837	256
AAG|AAS|AAT|ACE|ACR|ADA|ADD|ADE|ADM|ADT|ADW|AEG|AEH|AFT|AGE|AGT|AGV|AHQ|AIE|AIG|AIR|AKA|ALA|ALE|ALH|ALI|ALS|AMQ|APA|APL|APY|ARL|ARP|ASA|ASG|ASI|ASS|ATE|ATM|AVE|AVG|AVT|AVV|CDT|CEK|CGR|CIS|CQV|CRV|CSC|CTA|CVS|DAC|DAD|DAE|DAI|DAL|DDF|DDV|DER|DEY|DFA|DGD|DGF|DID|DIF|DIG|DIL|DIY|DLE|DLK|DLL|DLS|DLV|DME|DMQ|DMT|DNL|DRC|DTD|DTE|DTN|DVR|DVS|DWK|EAD|ECI|EDI|EED|EEL|EES|EGL|EHH|EIA|EIL|EIV|EKD|EKE|EKL|EKV|ELL|ELM|EMM|EMS|ENT|ENY|ERA|ESG|ESL|ETF|ETK|ETL|EVV|EYK|EYY|FAD|FAK|FAR|FGR|FQA|FTD|FTS|FVA|FVF|FVS|GAC|GAE|GAG|GAI|GAL|GCV|GDL|GDT|GEK|GFT|GHL|GII|GKA|GKL|GKY|GLA|GLE|GLP|GNS|GRE|GRK|GTI|GVK|GVS|HAF|HDL|HGE|HHI|HHM|HID|HLD|HLW|HMV|HQY|IAA|IAL|IAS|ICD|IDL|IDV|IEE|IES|IFA|IGA|IGK|IGL|IHD|IID|IIG|ILD|ILG|ILK|ILM|ILS|IPF|IRR|IRT|ISP|IVE|IVG|IVI|IYD|KAI|KAP|KAT|KDA|KDN|KEC|KEI|KEM|KEN|KGI|KIA|KII|KKL|KKV|KLA|KLE|KLM|KML|KVF|KVS|KYI|LAD|LAM|LAP|LAV|LDA|LDD|LEA|LEK|LET|LEY|LFV|LGK|LHG|LIC|LIL|LKE|LKI|LLD|LLE|LLI|LLP|LLQ|LLR|LMD|LME|LMY|LPA|LPG|LQE|LRK|LRL|LSE|LSG|LSL|LSR|LTA|LTY|LVL|LWD|MDE|MED|MEE|MEV|MLT|MLV|MMS|MQE|MQM|MRV|MSD|MSI|MTG|MTW|MVH|MYA|NGH|NGV|NLK|NSR|NSY|NTP|NYM|PAR|PAS|PAV|PCS|PEL|PFV|PGK|PLF|PLL|PTA|PYT|QAS|QEM|QET|QMT|QVL|QYR|RAV|RCQ|RDI|REH|REI|RFV|RGA|RIP|RKG|RKM|RLA|RLR|RLS|RLT|RPA|RPC|RRG|RRL|RRR|RTV|RVD|RVH|RVR|SAA|SAP|SCG|SDG|SDI|SEI|SGA|SGL|SIL|SIV|SLL|SLR|SPL|SRF|SRP|SRV|SSD|STE|STV|SVP|SYK|TAA|TAV|TDG|TDI|TDM|TEE|TEL|TET|TFG|TGN|TIH|TKA|TLS|TML|TNS|TPE|TRR|TST|TVA|TVK|TWN|VAD|VAH|VDA|VDL|VEI|VEN|VFA|VFQ|VGA|VGC|VHA|VHL|VIE|VKD|VKK|VLA|VLI|VLL|VNG|VPT|VRD|VRE|VSA|VSD|VSR|VST|VSV|VTD|VVD|VVN|WDM|WKI|WNG|YAL|YCT|YDR|YIA|YKA|YKK|YME|YRI|YTR|YYC	1	SGB4826	421
AAG|AAS|AAT|ADA|ADM|AED|AER|AGD|AGE|AGI|AGT|AGV|AKL|ALR|AMA|AQE|ASK|ASV|ATA|ATG|AVL|AVM|AVQ|AVS|DAA|DAM|DEE|DHA|DKN|DKS|DMS|DNG|DSK|DSP|DSR|DTA|DTK|DTT|DVA|DYD|EDK|EDT|EER|EKG|EKT|EKV|ELP|ELT|EMK|ENN|EPV|ERK|ERN|ESV|ETI|EVT|FKK|FSN|FTT|FVF|GDS|GDT|GDV|GEN|GET|GIA|GID|GKF|GTL|GTT|GVK|GVL|HAK|IAG|IAL|IAV|IDA|IKE|IKS|IRK|ITL|IVR|KAD|KAG|KEK|KES|KFT|KGI|KIK|KKA|KKK|KKR|KLE|KLN|KND|KNG|KPS|KQM|KRK|KRV|KSD|KSE|KTD|KTG|KTL|KVK|LDA|LDY|LEL|LEV|LGD|LIA|LMS|LNA|LPV|LQE|LRI|LTA|LTE|LTV|MAG|MAV|MIA|MKA|MKK|MLD|MSF|MSV|NAA|NAQ|NAV|NDS|NGK|NGV|NLT|NNS|NRK|NSD|NSG|NSS|PAT|PSE|PTT|PVT|PVY|QEK|QEP|QFV|QML|RIR|RKI|RKN|RKR|RKT|RLQ|RNR|RVS|RVY|SAG|SDN|SDS|SED|SEL|SET|SFS|SGT|SKE|SKN|SNL|SNS|SPA|SPT|SRL|SSN|SVN|SVT|SVW|TAA|TAE|TDE|TDK|TDT|TEK|TEM|TGD|TGE|TIK|TIT|TIV|TKP|TKQ|TLD|TLE|TLG|TTD|TTK|TTV|TVI|TVN|VAD|VFK|VIK|VKL|VKT|VLI|VLM|VMA|VMI|VNA|VQF|VRV|VSA|VSE|VTE|VTI|VTL|VWI|VYN|VYV|WIA|YDH|YNS|YVM	1	SGB4563	238
AAG|AAS|AAV|AAW|ADA|AEA|AGG|AGK|AGL|AHR|AIE|AIG|AIS|AKG|AKT|ALL|ALT|ANV|APK|ASP|ASS|ATG|ATT|AVD|AVF|AVK|AVL|AWK|AYA|CAE|CLA|CLR|CQC|CSI|DAP|DEI|DFK|DFV|DHF|DMT|DNR|DQK|DQR|DRW|DSM|DTP|DVD|DVP|DYE|EAG|EAI|EAL|EAY|EDN|EDS|EEA|EED|EEE|EEK|EFG|EGV|EIN|EIR|EKK|EKL|EKS|EKV|ELI|EMV|ENG|ENH|ENI|EPL|EQE|EQL|ESF|ETP|EVE|EVV|EWP|FDF|FEK|FEL|FEV|FGP|FIA|FIN|FKE|FKF|FKG|FPQ|FSA|FVF|FVG|FVR|GAA|GAG|GAT|GAV|GDR|GEE|GFI|GFP|GGA|GGE|GHT|GIL|GKT|GLP|GLS|GMG|GMV|GPK|GQI|GQR|GRL|GTT|GTY|GVK|GVS|GYI|HFE|HNT|HPW|HRW|HTA|IAL|IAV|IEE|IEK|IGD|IGG|IGR|IIP|ILG|IND|INF|INS|IPY|IQA|IQS|IRA|ISG|ITC|ITL|IVA|KDE|KDV|KEF|KEQ|KEV|KEW|KFV|KGF|KGY|KIT|KKL|KKP|KLE|KLI|KLR|KMD|KPN|KPT|KQF|KRL|KSE|KTE|KTF|KTY|KVA|LAA|LAD|LCA|LDV|LEN|LES|LGA|LGT|LIE|LIN|LIV|LLE|LNG|LPS|LRE|LRV|LSH|LTA|MDQ|MDT|MEE|MFD|MGV|MPE|MTK|MVE|MVG|MVV|NCS|NDQ|NEV|NFE|NGH|NGM|NGQ|NHP|NII|NNS|NRP|NSA|NSD|NTV|NVN|PCL|PEG|PEI|PEM|PKE|PKI|PKQ|PLR|PMP|PMV|PNC|PQE|PQV|PRS|PSA|PTK|PVL|PVV|PWF|PYI|QAI|QAK|QCL|QEA|QEP|QFV|QIT|QKL|QLI|QRF|QRK|QSY|QVR|RAI|RED|RFI|RGA|RGF|RKR|RLD|RLG|RLR|RPQ|RSA|RVG|RVL|RVP|RWK|RWT|RYM|SAG|SAH|SAP|SAV|SDH|SEQ|SFK|SGA|SHN|SIG|SIQ|SMF|SNN|SPR|SSV|SVD|SYT|TAA|TAK|TCQ|TET|TFK|TGM|TKD|TKE|TLA|TPC|TPM|TPV|TRG|TTR|TTY|TVA|TVR|TYE|TYQ|VAA|VAN|VAS|VAT|VDF|VDM|VDY|VEK|VEN|VFI|VFS|VGI|VGL|VGQ|VKK|VKP|VLC|VLG|VLN|VNE|VPE|VPM|VPV|VRG|VRL|VRY|VSI|VSN|VTV|VVA|VVP|VVS|VVT|WFE|WKE|WKM|WPE|WTK|YAK|YEE|YEN|YIG|YIQ|YME|YQA|YTP	1	SGB4575	361
AAG|AAS|AAV|ACA|ADD|ADI|ADS|ADV|AEE|AEL|AFA|AFL|AGG|AGK|AGR|AGS|AGT|AIE|AIT|AKM|ALA|ALG|ALQ|ALR|ALT|AMI|AMT|ANT|ANV|APT|APY|AQG|AQL|AQQ|ASA|ASF|ASG|ASI|ASK|ASS|ASV|ATA|ATK|ATR|ATY|AVA|AVK|AVL|AVN|AVP|AVQ|AVR|AVS|AYG|CAA|CTD|CTL|CTQ|CYV|DAQ|DDL|DDM|DDV|DGI|DGS|DIT|DKS|DKT|DKV|DLR|DLT|DLW|DMQ|DNE|DNF|DNG|DNT|DQL|DRL|DSV|DTA|DTS|DVI|DVK|DVL|DVP|DVQ|DVT|DVY|DYA|EAC|EAD|EDN|EEA|EEG|EGE|EGL|EGT|EGY|EIL|EIS|ELG|ELN|EQC|EQG|EQV|ESK|ESL|ESV|ETA|ETT|EVA|EVN|EVV|FAK|FGC|FLL|FPQ|FRP|FST|FTP|FTV|FVA|FVG|FYG|GAA|GAD|GAF|GAN|GAT|GAV|GCA|GDL|GDY|GEE|GEQ|GEV|GFT|GGA|GGG|GGL|GGS|GGT|GGV|GIT|GKR|GLA|GLK|GLR|GMD|GNS|GPF|GQA|GQE|GQI|GQP|GQV|GQY|GRI|GSA|GSF|GSG|GSL|GSQ|GSS|GST|GTI|GTK|GTL|GTQ|GTR|GTS|GTT|GTV|GVG|GVI|GVL|GVV|GWL|GWM|GWY|GYT|GYY|IAG|IAV|ICY|IDG|IDK|IDR|IES|IGL|ILA|ILE|ILG|ILN|ILW|IND|INN|IQL|IRI|IST|ISV|ITA|ITG|ITL|ITR|ITS|IVA|IYT|KAM|KAQ|KGP|KGQ|KID|KIS|KKD|KKR|KLL|KLN|KLS|KML|KNL|KQL|KRI|KRV|KSL|KSR|KSV|KTS|KTT|KVG|KYD|KYG|KYP|LAD|LAF|LAG|LAV|LDD|LEE|LET|LGA|LGD|LGF|LGM|LGS|LGT|LIL|LKL|LKQ|LKS|LLA|LLG|LLK|LLL|LLS|LLY|LMP|LNA|LND|LNE|LNF|LNG|LNK|LNY|LPF|LPV|LQK|LQT|LRA|LRD|LRS|LSE|LSI|LST|LSY|LTC|LTG|LTV|LVE|LVL|LVP|LVS|LWG|LWK|LWY|LYN|LYR|MCT|MDN|MIQ|MKI|MKK|MLV|MNG|MPM|MQV|MSN|MST|MTY|NAL|NAS|NDK|NDT|NDV|NEQ|NEV|NFG|NFV|NGA|NGG|NGQ|NGS|NGT|NGY|NID|NKA|NKY|NLA|NNT|NRI|NSE|NSS|NTA|NTT|NTV|NVN|NVT|NYP|PDN|PEG|PFT|PFV|PGT|PMK|PMS|PQA|PSA|PSR|PTA|PTG|PTT|PVL|PVS|PYI|QAM|QAQ|QAS|QCT|QEL|QGQ|QGT|QGW|QID|QIG|QIL|QKI|QLA|QLM|QLN|QLP|QLT|QNV|QPM|QQG|QQI|QTA|QTV|QVD|QVT|QVY|QWA|QYY|RAA|RAN|RDQ|RDV|RES|RGA|RIA|RIL|RIT|RKG|RLI|RND|RPD|RPS|RQN|RRA|RSL|RSV|RTV|RVI|RVR|RYE|RYY|SAA|SAE|SAP|SAS|SAV|SAY|SEG|SEI|SES|SEV|SFP|SFR|SFS|SGN|SGS|SGT|SIA|SIG|SIL|SIN|SKI|SKS|SLG|SLL|SLN|SLQ|SLV|SNG|SPS|SQA|SQW|SRI|SRK|SSA|SSG|SSI|SSL|SSS|SSV|STG|STI|STL|STS|STV|STY|SVD|SVF|SVK|SVL|SVM|SVS|SVT|SVY|SYK|TAD|TAI|TAL|TAS|TAT|TAV|TCT|TDG|TDL|TGD|TGE|TGG|TGQ|TGS|TGW|TIL|TIN|TKL|TLE|TLG|TLL|TLN|TLT|TLY|TNT|TPE|TPV|TQG|TQL|TRG|TRR|TRS|TRT|TRY|TSA|TSE|TSQ|TSS|TSV|TTD|TTN|TTS|TTT|TTV|TVA|TVG|TVK|TVN|TVR|TVS|TVT|TVV|TVW|TYE|TYI|TYR|TYS|VAD|VAE|VAG|VAS|VAV|VDA|VDD|VDT|VED|VEI|VFY|VGA|VGE|VGG|VGT|VID|VIT|VIV|VKA|VKK|VKN|VKY|VLA|VLD|VLK|VLL|VLP|VLQ|VLV|VMC|VMS|VNA|VNG|VNI|VNS|VPG|VPT|VQI|VQQ|VQT|VRP|VRQ|VRV|VRY|VSA|VSF|VSG|VSI|VSN|VSP|VSV|VTA|VTG|VTL|VTP|VTR|VVD|VVQ|VVT|VWI|VWN|VYL|VYR|VYY|WAP|WGV|WIY|WKY|WLV|WMN|WNR|WYD|WYK|YAL|YAT|YDN|YDV|YEQ|YET|YGS|YGV|YIC|YIR|YKG|YKT|YLT|YLW|YNA|YPT|YPV|YRD|YRE|YRN|YSE|YSL|YTD|YTL|YTR|YVN|YYA|YYL|YYS|YYT|YYY	1	SGB15332	725
AAG|AAS|AAV|ACD|ADF|ADY|AEE|AEK|AFE|AGL|AGM|AGN|AGV|AMI|APL|AQK|ASG|AVI|AVL|AYQ|CDI|CGY|CLY|CPV|CRM|CSG|DAG|DFA|DFV|DIL|DKI|DLL|DLV|DMF|DTK|DVA|DYL|EAE|EAY|EEA|EEQ|EGE|EHC|EIG|EKG|EKR|ELN|ELR|EPE|EQF|EQM|ERC|ETI|EVV|EYP|FAV|FEE|FEI|FIG|FLS|FPD|FTT|FVI|GAA|GAE|GAP|GDA|GEA|GGA|GIT|GKE|GLG|GLI|GMA|GNI|GNS|GPG|GQD|GRE|GRM|GVY|GYK|GYN|GYV|HAA|HAQ|HCP|HDF|ICG|ICL|ICS|IDL|IEK|IEV|IFE|IFL|IGK|IGN|IGR|IGY|ILL|ILS|IQI|ISL|ITA|KAC|KEL|KEP|KEQ|KEY|KGQ|KIF|KKR|KNI|KRA|KRL|KVD|KVL|LEH|LGA|LGP|LHA|LIF|LIG|LKE|LLQ|LLT|LMH|LNG|LQK|LQY|LRD|LSD|LSL|LST|LTP|LVK|LYN|MAD|MAF|MAG|MEL|MFT|MHD|MIC|MRK|MST|MTV|MVT|NGR|NIC|NIG|NPS|NSR|NVY|PDK|PER|PGA|PGI|PLM|PMR|PRG|PSI|PSS|PVL|PWE|QDV|QFP|QIE|QIL|QKA|QKV|QMT|QYR|RAD|RCR|RDA|RDT|REG|RGY|RKE|RLH|RMA|RMV|RTM|SDL|SGD|SGG|SIQ|SKK|SLK|SLS|SRT|SSK|STP|STV|TAA|TIE|TKV|TME|TPM|TPR|TPW|TTV|TVF|TVH|TVY|VAM|VDM|VFI|VGL|VHA|VIC|VIS|VKE|VKN|VLE|VLG|VLI|VPG|VTP|VVG|VVP|VYG|VYI|VYV|WET|YGM|YID|YKL|YLQ|YNP|YNV|YPS|YQI|YRD|YVK|YVV	1	SGB4563	242
AAG|AAS|AAV|ACG|AGM|ALA|ASA|ASS|AST|AVS|AVV|CGG|CIA|EAA|GGS|GMT|GSA|IAV|ICI|KLK|KNI|LAA|LAL|LKN|MKL|MTA|NIC|SAS|SEA|SSE|SST|STA|STS|STT|TAA|TAC|TAV|TSE|TTA|VAL|VSE|VVA	1	SGB15332	87
AAG|AAS|AAV|ACN|ADI|AEA|AEL|AFY|AGA|AGH|AGV|AIC|AIW|AKI|AKY|ALE|ALI|ALT|AMD|AMT|AMY|APF|AQL|ARI|ARK|ASE|ASG|ASI|AVH|AVS|AVY|AWV|AYE|AYG|CDT|CIR|CND|CNT|CSA|CTS|CVC|CVE|DAQ|DCV|DEA|DEI|DFP|DIQ|DIY|DKA|DKT|DLL|DMD|DPE|DQK|DRV|DSE|DSR|DTD|DTV|DVL|EAA|EAD|EAI|EAL|EAS|EDC|EDV|EED|EEN|EET|EFF|EFN|EIL|EIP|EIY|EKR|ELA|ELL|ELQ|ENH|ENI|ENY|EPD|EPS|EQM|ERL|ETE|ETL|FAA|FDR|FDT|FFD|FLQ|FLR|FNR|FPT|FQH|FQP|FSF|FSK|FYA|GAF|GAK|GAL|GDA|GDE|GEE|GEP|GFL|GFS|GGE|GGI|GHT|GIA|GIH|GIP|GKI|GQI|GVE|GVP|GWR|GWV|GYL|HAP|HEI|HLK|HND|HPD|HSI|HTH|HYS|IAG|IAR|IAY|ICD|IDP|IHE|IIN|IIS|ILI|ILN|ILT|INP|INY|IPE|IPG|IPV|IQA|IRA|IRF|ISC|ISL|ISN|ITA|ITP|IVE|IVN|IVY|IWL|IYG|IYV|KAI|KAK|KCS|KEL|KFD|KGI|KHP|KIA|KID|KIV|KLF|KLL|KLQ|KNL|KQI|KRK|KSV|KTK|KTY|KYA|KYE|LAA|LAC|LAS|LCN|LDK|LEA|LER|LFQ|LGY|LII|LIN|LIT|LKL|LKT|LKY|LLD|LLI|LLT|LLV|LNL|LQE|LQK|LQR|LRA|LRK|LRT|LSD|LTA|LTE|LTG|LTI|LTK|LTP|LTV|LVK|MDC|MDS|MEF|MLE|MRQ|MTG|MYQ|NDL|NGF|NHA|NIL|NLL|NLT|NNP|NPG|NPT|NRQ|NTA|NVE|NYP|NYR|PAG|PDF|PDI|PEF|PEI|PEN|PFQ|PGA|PGD|PGI|PGV|PGW|PKA|PNN|PSI|PSK|PTG|PTP|PVA|QAL|QAY|QEE|QHS|QII|QIL|QIS|QKI|QKQ|QLR|QMR|QPE|QRG|QTT|QVV|RAL|RAR|RFS|RGA|RGD|RIA|RIT|RKH|RKL|RKN|RLG|RLK|RQA|RQI|RTM|RVV|SAM|SCT|SDE|SDK|SDS|SED|SET|SFA|SGF|SGG|SIP|SIS|SIV|SKC|SKS|SLA|SNV|SRG|SVT|SYP|TAE|TAM|TDM|TEA|TEQ|TGG|TGQ|TGW|THN|THY|TIR|TKE|TKL|TKT|TLC|TLL|TML|TPA|TPG|TPK|TSG|TTH|TVF|TVV|TYQ|VAE|VAV|VCI|VEA|VEE|VEL|VEP|VFL|VHL|VIV|VKF|VKG|VLK|VLR|VLS|VNG|VPG|VSD|VSY|VTL|VVA|VVI|VVL|VYD|VYL|WLT|WRL|WVK|WVS|YAV|YAW|YDQ|YEE|YEK|YGE|YGK|YLA|YLT|YPN|YPS|YQT|YQV|YRI|YSD|YVL	1	SGB4959	390
AAG|AAS|AAV|ACT|AEA|AEF|AES|AGA|AGG|AGT|AGV|AIM|AKS|AKT|ALD|ALE|ALF|ANV|AQK|ASG|ASM|ASN|AVR|AVV|CAA|CEQ|CTC|DDS|DDT|DED|DEG|DEK|DGR|DIK|DIL|DKS|DLK|DNS|DNV|DPA|DQA|DSV|DTL|DTR|DVS|DYD|DYS|EAE|EAG|EAL|EAV|EDI|EDY|EEF|EFD|EFP|EFY|EGA|EGD|EGK|EKD|EKY|ENE|ENK|EQV|ERI|ESG|ESH|EST|ETF|EVE|EVT|EVV|FDV|FEK|FFI|FIL|FIQ|FKY|FPD|FSP|FSS|FYT|GAL|GAS|GDK|GDN|GDP|GGR|GIA|GKD|GNE|GQP|GQR|GRI|GRS|GRV|GSD|GTE|GTS|GVH|GVM|GVN|GVP|HEF|HNV|IAG|IDD|IGD|IGT|IKG|ILP|ILV|IMN|IMS|INA|INE|IQK|ISS|IVE|IVQ|KDL|KDY|KGR|KID|KIN|KKI|KKL|KKQ|KLF|KLV|KQV|KRQ|KSA|KSE|KSF|KSG|KSK|KSV|KTN|KVQ|KYG|KYI|LAA|LDE|LEG|LFF|LFK|LKK|LLR|LPT|LRI|LVA|LVD|LVT|MAK|MEN|MKV|MNR|MSD|MSG|MVG|NAL|NEE|NEN|NET|NEV|NGV|NIV|NKI|NRV|NSK|NST|NVI|NVT|PAK|PDE|PDN|PGR|PQF|PTG|PTY|QAG|QFS|QGQ|QKR|QKS|QMA|QNE|QPG|QRV|QSV|QVM|QVY|REA|RIG|RIN|RIV|RKS|RQG|RQK|RRK|RSV|RVK|RVL|RVQ|SAI|SAQ|SAS|SCE|SDE|SDI|SEA|SEG|SFI|SGD|SGN|SGS|SGV|SHN|SKK|SKL|SME|SNI|SPT|SQS|SSA|SSQ|STN|STV|SVA|SVE|SVT|TAC|TCA|TDD|TED|TEV|TFS|TGI|TLL|TNG|TRE|TRQ|TRR|TSC|TVT|TWF|TYD|TYP|VAE|VAN|VDQ|VEA|VER|VES|VEV|VGQ|VHE|VIM|VKK|VLA|VLV|VMS|VMV|VNS|VPQ|VQK|VQM|VQN|VRE|VSA|VTA|VTD|VTE|VTR|VTW|VVL|VVW|VWE|VYA|WES|WFE|YAA|YDG|YDT|YGV|YIS|YPD|YSE|YTY	1	SGB4831	302
AAG|AAS|AAV|ADE|ADK|ADS|ADY|AEA|AED|AEE|AEL|AFE|AFR|AFV|AGA|AGF|AGH|AGY|AIA|AIE|AIR|AKA|AKD|AKE|AKK|AKL|AKN|AKY|ALE|ALL|ALN|ALQ|ALT|AMD|ANV|APA|APE|APQ|AQE|ARR|ASI|ASK|ASR|ASV|ATA|ATE|ATG|ATI|ATS|AVA|AVD|AVL|AVP|AVS|AVV|AYR|CAG|CDR|CKL|CVN|DAL|DAT|DCV|DDL|DEA|DEI|DEL|DFE|DFG|DGL|DHP|DIG|DIV|DKE|DLK|DLN|DLY|DMN|DMP|DNP|DPA|DPK|DPL|DPR|DRF|DSY|DTV|DVA|DVG|DVL|DVQ|DYK|DYR|EAA|EAD|EAG|EAI|EAK|EAL|EAP|EAV|EDA|EDC|EDE|EDM|EEA|EEF|EEK|EEL|EEN|EEP|EFP|EGA|EGV|EHV|EII|EIR|EKE|EKG|EKK|EKP|EKT|EKV|ELE|ELG|ELK|ELL|ELS|ELT|ELV|EMK|EMY|ENG|EPL|EPV|EQC|EQL|EQV|ERE|ERG|ERL|ESA|ESE|EST|ESV|ESY|ETE|FDV|FEE|FEQ|FGA|FGK|FIK|FKN|FLR|FPN|FPT|FRT|FVD|GAF|GAI|GAK|GAM|GAS|GAV|GCK|GDI|GEK|GEL|GFL|GHR|GIF|GIN|GKN|GKV|GLE|GLH|GLV|GMI|GNG|GPK|GQR|GQV|GQY|GRD|GTA|GTG|GTL|GTV|GVA|GVD|GVG|GVH|GVV|GWD|GYI|GYS|HDM|HIS|HIT|HKK|HPA|HPE|HPL|HQD|HRD|HRI|HVS|IAD|IAK|IAL|IAP|IAR|ICD|IDF|IDP|IER|IFK|IFP|IGV|IIR|IKA|IKH|ILA|ILK|ILR|INK|IRD|IRE|IRG|IRN|IRV|IRY|ISE|ISQ|ISV|ITL|IVA|IVD|IVE|IVG|IVN|KAA|KAD|KAF|KAV|KDE|KDK|KDL|KEK|KEL|KER|KET|KGA|KGT|KGV|KHP|KID|KIK|KIR|KKG|KKI|KKL|KKR|KKT|KLA|KLE|KLG|KLI|KNI|KNL|KNR|KPG|KPI|KQL|KRI|KRL|KRR|KSI|KTI|KTL|KTM|KVA|KVG|KVL|KYH|LAE|LAG|LAL|LAN|LAT|LAV|LDA|LDH|LDT|LEA|LEE|LEG|LEH|LEK|LEM|LEP|LEQ|LGP|LGT|LGW|LGY|LHK|LHR|LIA|LIS|LKA|LKE|LKG|LKK|LKP|LKQ|LKV|LLE|LLK|LLL|LLM|LLQ|LMQ|LNR|LNT|LQD|LQG|LQQ|LRD|LRI|LRT|LSE|LST|LTE|LTL|LTM|LTS|LTV|LVH|LVK|LYR|MAV|MDI|MIL|MKD|MKI|MKK|MNQ|MPK|MQP|MYY|NAL|NEA|NFD|NGI|NGT|NIV|NKT|NKV|NLE|NPY|NQK|NRG|NRK|NTA|NVI|NVL|PAF|PAI|PAL|PED|PES|PGL|PGM|PGR|PIL|PIR|PKA|PKP|PKR|PKS|PLA|PLD|PLE|PLL|PNF|PPI|PQN|PRE|PTA|PVA|PVQ|PYL|PYR|PYT|QCA|QDG|QDP|QEG|QGA|QHD|QIC|QKR|QLD|QLG|QLL|QNK|QPL|QPP|QQL|QRS|QVI|QVV|QYQ|QYV|RAT|RDI|RDN|RDP|RDY|RED|REE|REI|REK|RES|RFI|RGE|RGL|RGQ|RIA|RIL|RIS|RKE|RLI|RLQ|RLS|RNA|RNV|RPK|RPY|RRL|RRT|RSA|RSY|RTD|RTG|RTR|RVF|RYL|SAA|SAQ|SAS|SEA|SEE|SEQ|SES|SGA|SGI|SIA|SIG|SKD|SKL|SQI|SRE|STP|STQ|SVD|SVG|SVH|SVP|SVY|SYE|SYG|SYI|TAE|TAP|TAS|TDV|TEE|TES|TGC|TGE|TGK|TIA|TLH|TLI|TLR|TLT|TMK|TPV|TPY|TQP|TRA|TSG|TSV|TTP|TVK|TVR|TVV|VAD|VAE|VAK|VAT|VAY|VDA|VDD|VDI|VDL|VDV|VED|VEL|VFG|VGD|VGE|VGN|VGQ|VGV|VHI|VHP|VHQ|VID|VIF|VIS|VIV|VKI|VKL|VLD|VLE|VLG|VLK|VLL|VLT|VNE|VNK|VPG|VPL|VQV|VQY|VRN|VSG|VSV|VVD|VVE|VVI|VVL|VYE|VYS|WDP|YDF|YEM|YER|YGV|YHI|YIR|YIS|YKK|YLE|YLK|YQH|YRE|YRP|YRS|YSA|YSK|YTT|YVI|YYD	1	SGB4959	623
AAG|AAS|AAV|ADV|AEN|AFQ|AGC|AGH|AGL|AHS|AIC|AKA|AKT|ALD|ALL|ALR|AQL|AQS|ARR|ASM|ASV|ATS|AVA|AVN|CAQ|CFD|CGI|CLF|CQT|CQV|DAG|DDH|DDT|DEL|DGA|DGY|DHT|DID|DIT|DND|DNG|DSI|DTI|DTS|DVN|DVV|DYV|EAK|EAQ|EET|EKY|ELL|ELS|ELV|EMP|ENL|EPQ|ESF|ETL|ETR|FAE|FAR|FDN|FDV|FHP|FMQ|FNG|FNL|FQI|FRL|FSV|GAA|GAK|GAS|GAV|GCQ|GFM|GFN|GGA|GHD|GHT|GIR|GKL|GKN|GLD|GLK|GLT|GMV|GMY|GQE|GSP|GVG|GYG|GYN|HDI|HIF|HNE|HPE|HQG|HSI|HTA|HTG|IAQ|ICA|IDD|IFA|IGA|IGY|IIK|IKD|IKE|INA|IRG|ISP|ITG|ITV|IVE|IWT|KAA|KAF|KDT|KEK|KFA|KIV|KLI|KNI|KNK|KTC|KTG|KYF|LCF|LDE|LDG|LDY|LFD|LFH|LGL|LGS|LHQ|LIG|LIN|LKT|LLD|LLG|LLH|LLI|LLR|LMH|LND|LPA|LRD|LRE|LSA|LSP|LTA|LTM|LVV|MAI|MGV|MHN|MLL|MNN|MPN|MPV|MQS|MVP|MYM|NAT|NDD|NDN|NEE|NES|NGK|NGM|NIT|NKI|NKN|NLS|NLT|NNI|NRT|NTD|NTV|PAA|PDI|PEA|PEL|PLM|PNK|PQE|PVA|PVS|QEM|QET|QGA|QIW|QKF|QLI|QSA|QSV|QSY|QTF|QVC|RDA|RDS|REA|RGF|RLL|RRT|RTQ|RTS|RYW|SAK|SAL|SFR|SIA|SIS|SLF|SMA|SPE|SPL|SPV|SRY|SVG|SVH|SVI|SVK|SVR|SYL|TAL|TCG|TDG|TFN|TGC|TGH|TGK|TGL|TGQ|TII|TLP|TMP|TQK|TRL|TSL|TSR|TSV|TVL|TVM|VAD|VAG|VAH|VCL|VEL|VGG|VGM|VHI|VIK|VLN|VMG|VNE|VNT|VPD|VRD|VSV|VVA|VVY|VYE|VYL|WNR|WTG|YEP|YFS|YGF|YLC|YLL|YML|YNT|YVY|YWN	1	SGB4837	290
AAG|AAS|AAV|AEL|AGG|AGK|AHR|AIE|AIG|AIS|AKT|APK|APV|AQG|ASE|ASP|ATS|ATT|AVD|AVF|AVK|AVL|AWK|AYA|CAE|CQC|CSI|CSR|DAI|DEE|DEI|DFV|DIV|DKV|DMS|DNR|DRW|DSV|DVD|DVI|DVP|DWK|DWP|DYE|EAY|EDA|EDN|EDS|EEA|EEE|EEK|EFE|EID|EIK|EIN|EIV|EKE|EKG|EKL|EKS|ELL|ELN|EMV|ENG|ENH|ENI|EPL|EPY|EQF|EQL|ETP|ETV|EVD|EVT|EVV|FEP|FEV|FIA|FIR|FIS|FKD|FRK|FSA|FSG|FVF|FVG|FVK|GAA|GAG|GAV|GDR|GEE|GEI|GFI|GGA|GGE|GGT|GHT|GIL|GIN|GKR|GKT|GLS|GMG|GMV|GQR|GRL|GTG|GTT|GVP|GYI|HMD|HNT|HPW|HRW|HTA|IAA|IAV|IDE|IEE|IEK|IGD|IGG|IIP|IKA|IKY|ILG|INP|INV|IPY|IQS|IRY|ISG|ISL|ITC|ITK|IVP|IVV|KAI|KAQ|KDE|KDI|KDW|KEF|KEP|KEQ|KFR|KFV|KGE|KKR|KLE|KLK|KMT|KNP|KPN|KQF|KRL|KRY|KSE|KTE|KTF|KVA|KVG|KYQ|LCA|LDV|LEN|LEQ|LGG|LGT|LIE|LKA|LKV|LLE|LLK|LNG|LNL|LPS|LRE|LRL|LSH|LTA|LWG|MDV|MGI|MNV|MPE|MQE|MSE|MSK|MTT|MVE|MVG|MVV|NCS|NEV|NGH|NGM|NHP|NII|NLP|NNS|NPQ|NPT|NRP|NSA|NTV|NVG|NVN|PAT|PDV|PEI|PEM|PET|PKQ|PLR|PMP|PMV|PNC|PQE|PQH|PQV|PRS|PSA|PTK|PVI|PVL|PVV|PWF|PYE|PYI|QAI|QCS|QED|QEL|QFI|QFS|QGY|QHM|QKK|QLD|QLI|QRF|QSY|QVQ|RED|RFI|RGA|RGF|RKN|RLG|RLR|RLW|RPQ|RSA|RVP|RWK|RWT|RYE|RYM|SAG|SAH|SAP|SAV|SEK|SEV|SGA|SGV|SHN|SIQ|SKD|SLL|SNN|SPR|SPV|SRV|SVY|SYA|TAA|TAW|TCQ|TET|TFK|TGM|TIA|TKE|TKK|TPD|TPM|TPV|TRG|TSP|TTI|TTP|TTR|TTY|TVK|TVR|TYQ|VAS|VAT|VDF|VDK|VDM|VDY|VEN|VFS|VFV|VGI|VGL|VGQ|VGR|VIK|VIT|VKD|VKF|VKP|VLC|VLN|VLT|VMN|VNE|VPA|VPE|VPM|VPQ|VPV|VQL|VRG|VSN|VTT|VVA|VVM|VVP|VVS|VYD|WFE|WGE|WKE|WKF|WKM|WPE|WTP|YAK|YAP|YDW|YED|YEN|YEV|YIG|YIT|YMQ|YQA|YQK	1	SGB4959	363
AAG|AAS|AAV|AEL|AGG|AGK|AHR|AIS|AKT|ALK|APE|APV|AQG|ASP|ASQ|ATS|ATT|AVD|AVF|AVG|AVK|AVL|AWK|CAE|CIR|CQC|CSI|DDE|DEK|DFV|DMT|DNR|DRW|DTP|DTV|DVN|DVP|DWK|DWP|DYA|EAL|EAV|EDN|EDT|EDY|EED|EEE|EEI|EEK|EFE|EHF|EHG|EIK|EIN|EKE|EKK|EKL|EKS|ELK|ELL|EML|ENH|EPL|EPY|EQA|EQL|EQV|ERL|ETP|EVE|EVI|EVT|EVV|FEH|FEP|FEV|FIQ|FIS|FKD|FKK|FSA|FVA|FVF|FVG|FVK|GAA|GAG|GAV|GDR|GEE|GFV|GGA|GGE|GGT|GHT|GHV|GIL|GIS|GKT|GLS|GMG|GMV|GNI|GQR|GRL|GTG|GTK|GVP|GYI|HFI|HGM|HME|HNT|HPW|HRW|HTA|HVD|IAA|IEA|IEE|IGG|IIP|IKK|IKY|ILG|INP|IPY|IQS|IQY|IRV|ISG|ISL|ISV|ITC|ITK|IVP|IVV|IWG|KAQ|KDW|KEE|KEF|KEP|KEQ|KER|KFK|KFV|KIE|KKI|KKK|KKP|KKQ|KLK|KLP|KMD|KNI|KNY|KPN|KPT|KQI|KRG|KSE|KTE|KTF|KTY|KVG|KYQ|LCA|LDV|LEE|LEN|LGG|LGN|LGT|LIE|LKA|LKL|LKN|LKV|LLE|LLK|LNG|LPS|LRE|LRI|LSH|LTA|MDT|MEV|MGI|MLG|MNV|MPE|MSE|MTK|MVG|MVV|NCS|NEV|NFE|NGH|NHP|NII|NIV|NNS|NPQ|NRP|NSA|NTV|NVN|NYS|PAT|PDV|PEA|PEH|PEI|PEM|PLR|PMP|PMV|PNC|PQE|PQH|PQV|PRS|PSA|PTK|PVI|PVL|PVV|PWF|PYE|PYI|QAI|QAV|QCI|QEL|QGY|QHM|QIV|QKE|QLI|QRF|QSY|QVA|QVD|QVS|QYL|RED|RFI|RGA|RGF|RIW|RLG|RLR|RPQ|RSA|RVP|RWK|RWT|SAG|SAH|SAP|SAV|SEK|SGA|SGV|SHN|SIQ|SLD|SLL|SNN|SPR|SPV|SQV|SVG|SYA|TAA|TAW|TCQ|TET|TFK|TGM|TIA|TKE|TKK|TKR|TPD|TPM|TPV|TSP|TTI|TTY|TVR|TVY|TYE|TYQ|VAS|VAT|VAV|VDD|VDF|VDM|VEQ|VFS|VFV|VGD|VGI|VGL|VGQ|VGR|VIK|VIT|VKF|VKN|VKP|VLC|VLN|VLT|VMN|VNE|VNF|VPA|VPE|VPM|VPQ|VPV|VRG|VSL|VSN|VTT|VVA|VVM|VVP|VVS|VYD|WFE|WGH|WKE|WKF|WKM|WPE|WTP|YAK|YAP|YDW|YEQ|YEV|YIG|YIT|YLE|YQA|YQK|YSG	1	SGB4925	363
AAG|AAS|AAV|AGD|AGM|AHP|AIG|AQC|AQE|ARL|ARS|ASI|ASQ|ATL|AVI|AVL|CKN|CQW|CSD|DAI|DDL|DGV|DLH|DLR|DLS|DMS|DRK|DTG|DVY|EAQ|EYL|FCS|FGN|FIQ|FQK|FTI|GAQ|GDG|GDR|GFI|GGQ|GKK|GKL|GKQ|GMS|GND|GQL|GQM|GVP|GWF|GYG|GYV|HPR|HRP|IAA|IAH|IFQ|IGQ|IIL|IIN|IIV|ILP|ILT|IMP|INW|IPG|IQK|IQM|IQS|IRT|ITA|ITD|IVV|IYK|IYR|KAS|KGA|KGK|KII|KIQ|KIT|KKV|KKY|KLY|KMN|KNK|KNM|KQN|KQV|KRI|KSK|KVD|KVK|KVL|KYC|KYN|LAA|LAT|LAV|LHR|LII|LLA|LNG|LPI|LQT|LRA|LSD|LSG|LTI|LTS|LWI|LYR|LYT|MAG|MKR|MNG|MNM|MPD|MQI|MSY|MYK|NDT|NGK|NGY|NKV|NMK|NMQ|NNT|NRQ|NRY|NTF|NVI|NVY|NWK|PDV|PEY|PFC|PGG|PIQ|PRK|PVN|QAA|QCQ|QGF|QII|QKG|QKI|QLI|QLY|QMA|QMN|QNN|QNV|QSV|QTT|QVQ|QVS|QWI|RAR|RIF|RKM|RKV|RLA|RLT|RNV|RPF|RQN|RQV|RSG|RTD|RYL|RYY|SDA|SDM|SGD|SGW|SIM|SIT|SKA|SKS|SKY|SQL|SRN|SVQ|SYS|SYW|TAR|TDD|TDL|TEA|TFT|TGK|TIA|TIY|TLS|TSI|TSR|TTS|VDL|VIP|VIY|VKI|VKV|VLA|VLL|VLQ|VLW|VNR|VPE|VPV|VQA|VQG|VSK|VVL|VYK|VYY|WFG|WIA|WIL|WIR|WKG|YCK|YGY|YKI|YKK|YKN|YKQ|YLA|YLN|YNR|YRL|YRQ|YSK|YTE|YVP|YWI|YYK|YYN	1	SGB4837	246
AAG|AAS|AAW|ADA|ADV|AFD|AFL|AFR|AFT|AGA|AGE|AGI|AGL|AGN|AGV|AIG|AII|AKQ|ALP|ALS|AMS|ANA|AQK|ARK|ARY|ASA|ASY|ATY|AVS|AWR|CAM|CLM|CSR|DAQ|DEL|DGI|DIS|DKV|DLT|DMV|DTK|DTP|EGF|EIT|ELC|ELF|ENA|EQG|EYI|FAA|FDL|FGI|FGM|FLA|FLE|FLV|FPP|FRD|FRE|FSL|FSP|FTL|FVT|GAD|GAF|GAG|GAT|GDM|GEY|GFR|GFV|GIA|GIP|GIS|GLG|GLT|GMF|GNL|GRP|GTA|GTR|GVI|GWS|GYL|HRF|IAA|IAF|IAG|IAI|IAN|IEL|IGA|IGL|IGR|IGT|IHR|IIA|III|IIL|IIP|IIS|ILT|IPI|IPP|IRD|ISA|ISF|ISS|ITP|KAF|KAL|KDK|KEQ|KQA|KVV|LAI|LAV|LCL|LCS|LEN|LFG|LGI|LGY|LIG|LII|LLM|LLP|LMS|LMT|LNP|LPG|LPV|LQG|LSV|LTD|LTL|LTP|LVA|LVL|MDT|MFL|MIH|MSC|MSQ|MTI|MVK|NAD|NAR|NAS|NLL|NPY|PAR|PDT|PEN|PGD|PGW|PGY|PIG|PLQ|PMI|PPA|PPQ|PQT|PVI|PYY|QAG|QGA|QGF|QKE|QRF|QTE|RDG|RDI|REG|RFL|RFP|RFS|RKD|RLP|RPG|RTI|RYL|SAG|SAK|SCA|SFA|SFL|SFS|SGT|SIG|SLF|SLG|SPD|SQR|SRL|SSG|SVS|SYG|SYL|TAA|TDE|TEI|TII|TKA|TLI|TPE|TPL|TPM|TRT|TSF|TYI|VAF|VAL|VIA|VIR|VKA|VLI|VLV|VSF|VSL|VTS|VVL|WRF|WSI|YGA|YIA|YIE|YLA|YLC|YLL|YLN|YSY|YYS	1	SGB4925	248
AAG|AAS|AAW|AGE|AGI|AGL|AIG|AIL|AIV|ALP|ANL|ASF|ASL|AVF|AVL|AVY|AWS|AYL|AYR|CAG|CAY|CLS|CRK|CVS|DAA|DCR|DEK|DFA|DLL|EAV|EGA|EKS|ELD|EPT|EQN|ESM|FAN|FAS|FDL|FFA|FGT|FHD|FTA|FYR|GAG|GEQ|GIC|GKR|GLL|GLP|GLS|GSA|GTF|GWQ|HDC|HDF|HNK|ICL|IGK|IGL|IKK|ILL|IVA|IYV|KEA|KGW|KKL|KLG|KQI|KRE|KSF|KTE|LAI|LDA|LEL|LGL|LGS|LHD|LLG|LLN|LLR|LLT|LLV|LNE|LPA|LPR|LRH|LSK|LSQ|LSV|LTA|LVC|MAG|MDA|MDE|MTQ|NES|NKG|NKT|NLS|NQA|NRY|NTV|NVC|PAA|PAV|PFY|PRP|PTN|QAY|QIG|QIK|QMD|QNK|QNV|QRN|QRP|REG|RHN|RLE|RNQ|RPA|RPF|RTK|RYT|SAL|SFD|SFH|SKQ|SLH|SLL|SMD|SQI|SVQ|SVW|TAI|TAV|TEP|TFF|TKE|TNR|TQN|TVY|TWN|VAI|VCA|VCV|VFT|VLA|VQM|VQR|VSV|VWM|VYC|VYF|VYI|WMA|WNT|WQR|WSL|YCA|YFG|YIY|YLL|YRL|YRT|YTW|YVQ	1	SGB15332	176
AAG|AAS|AAY|ACA|ADG|ADK|AEI|AEL|AGA|AGG|AGV|AIW|AKD|ALG|ALK|ALL|AMI|AMN|ANE|ANI|ANT|AQG|AQQ|ASE|ASP|ASV|ATG|ATQ|AVC|AVP|AVV|AYG|AYL|AYV|AYY|CAM|CRE|CVA|CVQ|CVV|CYA|CYQ|DDP|DEN|DFA|DFI|DFR|DGE|DGN|DGR|DGS|DHP|DIN|DIV|DKR|DKS|DLY|DME|DNP|DPI|DQE|DQN|DQS|DQT|DRC|DRL|DSY|DTF|DTG|DTS|DVE|DVT|DYE|DYL|EAE|EAK|EAM|EAN|EAS|EEE|EEL|EET|EFH|EFL|EFP|EGF|EIA|EIF|EIN|EIV|EKI|ELS|ELV|ELW|EMR|ENE|ENG|ENI|EPA|EQT|ERG|ERH|ERS|ERV|ESG|ETD|ETG|EVE|EVQ|EWI|EYQ|EYT|FAV|FDH|FEQ|FGY|FHI|FII|FLA|FLD|FLE|FLK|FLR|FPF|FPN|FQG|FRD|FRN|FSE|FTG|FTY|FVA|FVR|FYG|GAA|GAC|GAD|GAG|GAQ|GDT|GEE|GEF|GEI|GEN|GER|GEV|GFG|GFL|GFT|GFV|GGE|GGG|GGH|GGN|GHG|GHN|GID|GIM|GIR|GIS|GIT|GIW|GKG|GKL|GLN|GLR|GMS|GNE|GNT|GNV|GQP|GRA|GRG|GRS|GSE|GSR|GSS|GSY|GTF|GTI|GTM|GTN|GVN|GVQ|GYG|GYN|GYR|GYT|HFQ|HGT|HHF|HIW|HLL|HNG|HPA|IAA|IAT|IAV|ICV|IDG|IDY|IFR|IGF|IGG|IGV|III|IIL|IIP|IKP|ILG|ILN|ILS|IME|IMI|INQ|INS|INT|IPN|IPT|IQE|IRQ|ISI|ISP|ISV|ITA|ITV|IVP|IVQ|IVT|IWD|IWK|IWL|KAV|KDY|KEA|KEE|KEI|KER|KFD|KFY|KGI|KIG|KIL|KKQ|KLK|KLN|KNT|KPD|KPL|KQK|KRI|KSD|KSN|KSQ|KSV|KTQ|LAL|LAS|LDG|LDM|LDQ|LDR|LDT|LEA|LFL|LGA|LGE|LGF|LGG|LGR|LGS|LGT|LHL|LIS|LKE|LKF|LKK|LKS|LKT|LLA|LLD|LLF|LLK|LNL|LNQ|LPV|LQN|LRD|LRG|LRK|LRR|LRY|LSI|LSQ|LSR|LTE|LTF|LVD|LVM|LVY|LWG|LYQ|MCV|MDL|MEA|MEW|MIG|MIM|MND|MNE|MRV|MSS|NCY|NDS|NEA|NEI|NER|NGH|NGM|NGQ|NGT|NID|NII|NIQ|NIV|NLG|NLR|NNQ|NPK|NQA|NQI|NQP|NQV|NRQ|NSG|NSI|NTD|NTF|NTG|NTK|NTL|NVL|NVY|NYP|NYR|PAN|PAQ|PDF|PDT|PDV|PFE|PGL|PGV|PIP|PIT|PKE|PKS|PLV|PNC|PNI|PNR|PNY|PPD|PSG|PTR|PVI|PVR|PVS|QAL|QDF|QEG|QEL|QET|QEV|QGI|QGK|QGL|QGS|QIC|QIN|QKA|QKE|QKN|QKP|QLF|QLL|QLT|QNG|QNT|QNY|QPI|QPP|QQK|QQN|QSL|QTD|QTV|QVA|QVG|QVL|QWG|RAD|RCV|RDF|RDG|RDK|REF|REK|RGA|RGI|RGK|RGY|RHH|RIK|RIL|RIT|RKF|RLD|RLR|RLV|RNI|RQG|RQK|RQW|RRL|RRS|RSG|RSP|RSQ|RVA|RVE|RVI|RVT|RYL|RYQ|SCR|SDE|SDN|SEA|SEF|SEY|SGE|SGN|SGR|SGS|SIA|SIP|SIR|SLD|SLG|SLS|SNV|SPD|SPS|SPV|SQD|SQI|SQL|SQV|SRI|SRL|SRY|SSL|SSR|SSV|SVA|SVD|SVL|SYG|SYS|TAG|TAI|TAY|TDD|TDI|TDQ|TEP|TFL|TFP|TFS|TFT|TFV|TGA|TGD|TGF|TGI|TIP|TKS|TLL|TLT|TMD|TNL|TNN|TQK|TQQ|TRD|TRV|TSC|TSQ|TTS|TVA|TVV|TYG|VAA|VAE|VAL|VAN|VAT|VAY|VCY|VDI|VDQ|VDR|VDV|VEM|VES|VEY|VGE|VIA|VIG|VIS|VKL|VLG|VLK|VLQ|VMC|VNG|VPG|VPV|VQE|VQG|VQS|VQV|VRE|VRR|VSD|VTA|VTL|VTT|VVD|VVI|VVK|VYF|VYP|WDQ|WGT|WGY|WIL|WKI|WLP|YAL|YEN|YFL|YGE|YGI|YGS|YGT|YGY|YLH|YLI|YLR|YNS|YPG|YPK|YQE|YQL|YQS|YRG|YRL|YRV|YSR|YTN|YTR|YVD|YYR	1	SGB4575	603
AAG|AAS|AAY|ADA|ADK|AED|AEK|AEQ|AEV|AFK|AGC|AGE|AGI|AHS|AIA|AIK|AIL|AIT|AIV|AKI|AKK|ALT|ALW|AME|AMY|ANL|ASA|ASG|ASI|ATS|AVK|AVV|AYL|CEN|CKD|CKH|CMG|CPV|CRR|CVE|DAD|DAK|DAM|DDW|DEA|DEL|DET|DEY|DFE|DGI|DKA|DKE|DKI|DKT|DLF|DMI|DNT|DPY|DSG|DTF|DTL|DVG|DVI|DVQ|DVR|DWK|DYA|DYR|EAI|EAM|EAV|EDE|EDY|EEI|EEV|EFK|EIS|EKA|EKE|EKI|EKM|EKP|EKS|EKY|ELA|ELG|ELN|ENT|ENV|EPC|EPT|EQG|EQV|ERE|ERS|ESM|ESS|ETA|ETC|ETE|EVM|EVQ|EVW|EYE|FAF|FDY|FED|FIK|FKE|FKL|FKN|FNK|FPA|FPM|GAN|GCK|GDG|GDV|GEE|GEK|GEN|GGA|GGS|GIE|GIF|GIL|GKA|GKG|GKR|GSG|GSM|GTW|GTY|GVA|GYI|GYL|GYM|HDE|HMH|HNE|HSI|HTV|IAA|IAL|IAT|ICV|IDF|IDV|IEP|IET|IEV|IFA|IIA|IID|IIL|IIP|IKF|IKL|IKN|ILC|ILD|ILI|ILL|IPD|IPI|IQV|ISD|ISF|ISM|ISV|ITI|ITP|IVD|KAG|KAH|KAI|KAS|KDM|KDV|KEF|KEK|KER|KES|KET|KFP|KGK|KHT|KIE|KIK|KIS|KIT|KKY|KLF|KLG|KMS|KNN|KNQ|KPD|KPY|KQF|KRL|KSQ|KSW|KTK|KTL|KYD|KYG|KYL|LAE|LCM|LDE|LDK|LDM|LFK|LFN|LGE|LGV|LGY|LHD|LIS|LLD|LLS|LMG|LNI|LQE|LRT|LRY|LSG|LSN|LTA|LTK|LTL|LTQ|LWN|LWP|MAD|MAE|MEQ|MGC|MGI|MHN|MIE|MII|MKA|MKP|MMA|MNI|MSY|MTV|MVQ|MYA|NAG|NDE|NDV|NEL|NER|NII|NIP|NKY|NLT|NMM|NND|NQL|NTN|NTY|NVS|NVV|PAI|PCR|PDK|PDS|PGS|PIL|PLD|PLS|PME|PSE|PTY|PVD|PYV|QAS|QEL|QFI|QGG|QLG|QPG|QRV|QSA|QVL|QVT|RDL|RDT|REE|RLW|RQV|RRD|RSG|RSK|RTG|RVK|RVY|RYS|SAI|SAL|SDD|SDK|SEK|SFD|SGD|SGE|SGG|SGK|SGY|SIC|SII|SIQ|SKQ|SKS|SMK|SMT|SMV|SND|SQA|SRV|SSI|SVA|SWG|SYH|TAA|TAK|TCE|TEA|TFP|TGD|TIA|TKG|TKI|TLM|TLQ|TLT|TNV|TPL|TQS|TSK|TTV|TVD|TVE|TVI|TVK|TVV|TWN|TYP|TYT|TYY|VAD|VAE|VCP|VDA|VDN|VDP|VEA|VEK|VEP|VGT|VID|VIT|VKE|VKI|VKT|VLR|VMA|VNE|VQL|VQP|VQR|VRS|VSG|VSR|VTT|VVC|VVE|VVN|VVS|VVV|VWT|VYR|WGT|WKD|WNA|WNM|WPL|WTV|YAE|YAV|YDT|YEA|YES|YGY|YHM|YII|YLH|YLL|YLT|YMK|YPS|YRD|YRQ|YSD|YTV|YVD|YVE|YYE	1	SGB4925	436
AAG|AAS|AAY|ADC|ADD|AEQ|AGD|AGE|AGN|AGQ|AID|AKD|AKE|AKQ|ALE|ALV|AME|ANE|ANL|ANT|ANV|APP|APV|AQP|ARM|ASA|ASR|AST|ATI|AVM|AVN|AVV|AWK|AWL|AYI|AYY|CAA|CAD|CGK|CLW|CTP|CYT|DAN|DAS|DCG|DDG|DED|DEL|DEP|DEQ|DER|DFN|DGD|DGV|DGY|DIG|DIV|DLD|DLR|DNV|DSA|DST|DTA|DTM|DTS|DTT|DYT|EAG|EAL|EAQ|EAW|EDE|EDL|EDN|EDT|EEL|EEQ|EFE|EIY|EKA|EKE|EKG|EKL|EKQ|EKY|ELH|ELK|ELL|ELR|ELS|ELT|EMI|EMN|ENQ|ENT|EPN|EQG|EQI|EQK|EQV|EQW|EQY|ERA|ERF|ERL|ERP|ERT|ESE|ESN|ESS|EVF|EVG|EVR|EVY|EYL|EYN|FAA|FAR|FCA|FEL|FEN|FER|FIA|FIQ|FKC|FKR|FLA|FNP|FPQ|FQL|FSG|FSL|FVE|FVV|GDA|GDY|GEA|GER|GES|GFE|GGR|GHS|GKK|GKP|GKS|GKT|GLD|GLR|GLV|GNG|GPK|GQE|GQV|GRE|GRL|GRP|GRV|GSK|GTN|GTV|GVD|GYR|GYS|GYY|HAK|HEA|HFA|HHI|HIR|HKK|HMD|HQR|HQS|HRA|HRG|HSV|IAP|IAT|IAV|IDE|IEA|IEV|IFL|IFS|IGS|IGT|ILN|ILT|IPE|IQH|IQK|IQR|IRE|IRI|IRN|ISY|IVE|IVK|IVQ|IVY|IYF|KAA|KAE|KAK|KAL|KAV|KCY|KDA|KDL|KDT|KEA|KEK|KEQ|KGF|KGK|KHM|KIV|KKG|KKI|KKR|KLF|KLK|KMK|KNK|KNT|KNV|KPL|KQF|KQR|KQY|KRI|KRL|KRT|KRV|KSD|KSH|KTG|KTV|KVR|KYA|KYS|LAD|LAG|LCA|LDT|LED|LEE|LEK|LEL|LFI|LFK|LGG|LGH|LGR|LHA|LHR|LIV|LKA|LLE|LLR|LNN|LPA|LQV|LRL|LRR|LRT|LSE|LSK|LSQ|LTK|LTP|LVF|LVL|LVP|LVT|LWS|LYE|LYG|MAG|MDE|MEI|MEQ|MIE|MKA|MKE|MKM|MKR|MLA|MNT|MRR|NAY|NDF|NDG|NEL|NEV|NFE|NFK|NGP|NIF|NKQ|NLI|NNE|NPI|NPS|NQQ|NSI|NSV|NTF|NTH|NTI|NTL|NVL|NVN|NVR|NWA|PAW|PCL|PDE|PEK|PEL|PES|PHH|PIR|PKH|PKR|PLS|PLV|PNI|PPL|PPY|PQK|PRI|PSN|PVV|PYG|QED|QEN|QEQ|QEV|QFA|QGE|QHK|QHQ|QIP|QKA|QKD|QKN|QLP|QPR|QQY|QRI|QRT|QRV|QSI|QVA|QVG|QVV|QWD|QYR|QYT|RAG|RAS|RAV|RDI|REE|REF|REM|REY|RFI|RFV|RGL|RIA|RIE|RIF|RIV|RKS|RKT|RKV|RLF|RLG|RLS|RLY|RMK|RML|RNW|RPA|RPC|RPE|RPP|RQH|RRE|RRR|RRV|RSS|RTE|RTL|RTT|RVE|RVP|RVT|SAM|SAN|SDG|SER|SEV|SGL|SGT|SHQ|SHR|SIL|SIQ|SIR|SKL|SKN|SLC|SNA|SND|SNS|SQE|SRK|SRL|SRS|SSH|SSN|STM|STV|SVG|SVT|SYK|TAI|TAP|TDE|TEK|TEY|TFV|TGK|THE|THF|TIF|TIL|TIQ|TIS|TKE|TLE|TLL|TLV|TMK|TMR|TNF|TPE|TPH|TQE|TRP|TSI|TSR|TTI|TTR|TTT|TVC|TVD|TVE|TVL|TYG|VAN|VCT|VDS|VEK|VEM|VEQ|VER|VES|VFC|VFQ|VGE|VGL|VGY|VKD|VKN|VKR|VLE|VLG|VLH|VLY|VMK|VND|VNP|VNT|VPD|VPK|VQE|VRA|VRF|VRQ|VTD|VTH|VTQ|VTS|VVK|VVL|VVN|VYL|VYR|WAN|WDI|WKK|WLE|WSS|YAK|YED|YFP|YGK|YGR|YGY|YIG|YKN|YLG|YLQ|YME|YNF|YRD|YRK|YRM|YSG|YSR|YTA|YTV|YTY|YYM|YYR	1	SGB15254	562
AAG|AAS|AAY|AGL|AGS|AKK|ALA|ASA|ASI|ASS|ASW|AYI|CAL|DSF|FNM|FTA|GAK|GDS|GLL|GRG|GSG|ICA|IIK|IKA|ISR|KAS|KKM|LAA|LFT|LLP|LPL|LSA|MAS|MPL|NMA|PLS|RGD|RSI|SAA|SAG|SFN|SGR|SIC|SII|SLF|SRS|SSL|SWG|TAS|WGA|YIS	1	SGB15254	56
AAG|AAS|ACA|ACG|AFV|AFY|AGF|AGK|AGV|AGW|AIA|AII|ALI|ALV|ANP|AQL|AQS|ARE|ARM|ASL|ASS|AVH|AVM|AYT|CAL|CFS|CGI|CGL|CGV|CIK|CIQ|CIW|CVL|DAR|DFL|DGT|DGV|DIM|DKR|DLI|DYY|EGF|EGI|EKL|EKM|EPF|ESC|ETL|ETP|EVD|FAA|FAC|FAV|FFV|FIG|FIT|FLA|FLC|FLE|FLK|FLT|FMF|FNG|FSI|FSV|FTF|FVA|FVC|FVP|FYI|GCV|GDI|GET|GFI|GFS|GGI|GGV|GIA|GIF|GIG|GIQ|GKA|GKG|GKP|GLL|GLY|GMD|GNI|GQA|GQK|GTA|GTR|GVA|GVK|GVM|GVR|GVT|GWI|GWK|HAN|HIL|IAC|IAS|IDY|IFA|IFL|IGC|IGG|IGK|IGL|IGN|IIL|IKE|ILA|ILD|ILG|ILV|ILY|IMI|IQF|IQG|IQY|ITA|IVF|IWG|IWL|KAA|KAG|KDL|KEG|KGD|KHA|KKA|KLK|KMN|KMS|KNA|KNG|KPE|KPK|KRE|KVD|KVW|LAL|LAQ|LCI|LDA|LEK|LEP|LFA|LGE|LGI|LGQ|LIG|LIQ|LIW|LKK|LKN|LLE|LLF|LLL|LLP|LLS|LLT|LMF|LPC|LPD|LPF|LQI|LQQ|LSA|LSG|LSM|LTE|LTS|LVF|LVI|LYA|LYF|MDF|MES|MFL|MFV|MGI|MIF|MKP|MLL|MNG|MPI|MSC|MSV|NAV|NGK|NGQ|NGV|NIL|NPA|PAI|PCI|PDK|PEV|PFM|PFT|PIL|PKN|PKV|PQI|PVL|QFF|QGG|QIG|QIL|QKH|QLP|QMG|QQM|QSV|QYT|REG|REK|RKD|RMP|RSF|SAR|SCF|SCG|SCI|SFI|SGW|SIG|SLI|SLL|SLP|SLQ|SME|SPK|SSL|SVF|SVG|SVL|TAF|TAG|TET|TFN|TLL|TLQ|TLS|TPQ|TRK|TSL|TTA|VAI|VAQ|VAY|VCG|VDG|VFA|VFL|VFV|VGM|VHI|VID|VKM|VLG|VLM|VLS|VML|VMS|VPV|VRS|VTL|VWM|WGT|WII|WKV|WLL|WMS|YAG|YFL|YIV|YSP|YTL|YTT|YYS	1	SGB4575	297
