## Supplementary Table 5 for "MetaSAG: A Tool for Multi-level Exploration and Taxonomic Analysis of Microbial Single-Amplified Genomes" (part 16 of 29)

### Sheet: k-mer signature (continued)
kmer_signature	species_count	species_list	avg_length
AAG|AAS|ACA|ADA|ADR|AEA|AEE|AEG|AEL|AFG|AFV|AGL|AIA|AIE|AKA|ALE|ALR|ALS|AMT|AQK|ARA|ARK|ARL|ASI|ATY|AVA|AYT|CAT|CLL|CSQ|CYT|DAD|DAE|DES|DFG|DFT|DIE|DIY|DNL|DQE|DRE|DRT|DYF|EAE|EAI|EAV|ECL|ECS|EDI|EEF|EEK|EEQ|EER|EFQ|EFV|EGH|EGI|EGN|EGV|EIL|EIP|EIY|EKA|EKE|EKR|EKY|ELL|ELN|ELY|EPM|EPV|EQK|ERI|ERL|ESA|ETP|ETT|EVD|EVF|EVG|EVL|EYF|FAI|FDF|FDR|FEV|FEY|FFD|FGK|FGM|FGS|FGV|FHQ|FHT|FIN|FKS|FQA|FQI|FSP|FSR|FTP|FVE|GAR|GDE|GEC|GEP|GFA|GGR|GHS|GIA|GII|GKP|GLM|GLT|GML|GNT|GPA|GQV|GRL|GRY|GST|GTG|GTI|GVE|GVR|GYE|HFG|HQY|HRV|HSV|HTP|IAK|IET|IEV|IFH|IFQ|IGD|IGF|IHR|IIF|IIS|IKG|ILK|INN|IPQ|IPS|IQY|ISE|ISQ|ISV|IYE|IYG|IYN|KAF|KAQ|KAR|KEA|KEE|KEG|KET|KFF|KGA|KGG|KHF|KII|KIY|KKG|KLK|KLR|KLT|KNA|KPA|KRK|KRS|KSL|KVQ|KYQ|KYV|LAA|LAL|LAM|LCY|LEA|LEK|LIS|LKE|LKI|LKK|LLA|LLK|LLL|LMK|LNA|LRA|LRE|LRL|LRP|LRS|LSK|LSS|LTE|LTN|LVL|LYK|MER|MFG|MGV|MIK|MKH|MLS|MTV|NAE|NAF|NAR|NGE|NGL|NLL|NNA|NNS|NSS|NTF|NTL|PAA|PAD|PDF|PDQ|PEG|PMI|PQM|PSR|PSV|PTF|PVS|QAY|QEP|QER|QIS|QKI|QKL|QKN|QKR|QMF|QMG|QVD|QYG|QYY|RAC|RAE|RAL|RDI|REG|REI|REL|REV|RGR|RIF|RIG|RIH|RKL|RKV|RLK|RLR|RPD|RSL|RSV|RTE|RVF|RYN|SAD|SEK|SFD|SIG|SKY|SLC|SLI|SLL|SPD|SQK|SRA|SRE|SSQ|SSY|STE|SVA|SVG|SVI|SVS|SYR|TEA|TEF|TEV|TFE|TFI|TGE|TGI|TGN|TIP|TLV|TNN|TPE|TPS|TPT|TQM|TTQ|TVE|TYF|TYG|VAL|VAR|VDN|VDY|VEC|VEE|VEI|VER|VFH|VFS|VGQ|VGT|VIQ|VLE|VLR|VQE|VRD|VSF|VSL|VSR|YED|YEI|YEK|YFE|YFK|YFS|YGP|YGT|YGY|YKF|YNG|YQY|YRG|YTG|YTY|YVS|YYT	1	SGB4831	372
AAG|AAS|ACA|ADA|AEE|AEG|AEL|AFT|AGL|AIK|ALE|ALR|ALS|AMT|AQK|ARS|ASI|ATY|AVS|AYT|CAL|CAT|CLL|CSQ|CVA|CYT|DAD|DAE|DES|DFG|DFT|DIE|DIY|DKE|DNL|DRE|DSM|DYF|EAE|EAI|EAQ|EAR|EAV|ECL|ECS|EDI|EEF|EEI|EEK|EEQ|EER|EEV|EFQ|EFV|EGN|EGR|EGV|EIM|EIP|EIY|EKE|EKI|EKP|EKY|ELG|ELL|ELY|EPM|EPQ|EPV|EQK|ERI|ERL|ESA|ETP|ETT|EVD|EVF|EVG|EVI|EVL|EYE|EYF|FAL|FDF|FDR|FEV|FEY|FFD|FGK|FGM|FGS|FGV|FHQ|FHT|FIN|FKS|FQA|FQV|FSP|FSR|FTE|FTP|FVE|GDE|GEC|GEP|GFA|GGR|GHL|GII|GKP|GLM|GLT|GML|GNT|GPE|GQV|GRC|GRY|GSE|GTG|GTI|GVE|GVR|GYE|HFG|HLK|HQY|HRV|HTP|IET|IEY|IFH|IFQ|IGD|IGF|IHR|IIF|IKE|IKG|IMK|INN|IPQ|IPS|ISE|ISF|ISQ|IYE|IYN|KAF|KAR|KDS|KEA|KEE|KEL|KEP|KET|KFF|KGG|KHF|KIH|KKA|KKE|KLI|KLK|KLR|KNS|KNY|KPA|KPE|KRK|KSL|KVQ|KYI|KYQ|LAA|LAL|LAM|LCY|LEA|LEE|LEV|LGP|LIS|LKD|LKE|LKK|LLA|LLK|LLL|LMK|LRA|LRL|LRP|LRV|LSK|LSS|LTE|LTN|LVL|LYK|MFG|MGV|MIK|MKH|MKN|MLS|MQK|MQR|MTV|NAC|NGE|NGL|NLL|NNA|NNT|NRT|NSF|NTF|NTL|NTS|NYG|PAA|PDF|PDK|PEA|PEG|PEV|PMI|PQM|PQN|PSK|PSV|PTF|PVS|QAY|QEK|QKA|QKL|QKN|QKR|QMF|QMG|QNR|QRI|QVD|QVS|QYG|QYY|RAC|RAE|RCV|RDI|REG|REV|RGH|RIF|RIG|RKV|RLE|RLK|RLR|RPD|RSL|RTE|RVF|RVL|RYN|SAD|SEE|SEK|SFD|SFG|SIG|SKE|SKY|SLC|SLL|SLT|SMQ|SPD|SQK|SRA|SRE|SRL|SSQ|SVG|SVS|SYR|TEA|TEF|TEI|TFE|TFI|TGE|TGI|TGN|TIP|TLV|TNN|TPE|TPS|TPT|TQM|TSY|TTQ|TVE|TYF|TYG|VAL|VDN|VDY|VEC|VEE|VER|VFH|VFS|VGQ|VGT|VIE|VLI|VLK|VLR|VQE|VRD|VSL|VSR|VSV|YED|YEI|YEK|YEP|YFE|YFK|YFS|YGT|YGY|YIS|YKF|YNG|YQY|YRG|YTG|YTY|YYT	1	SGB4837	372
AAG|AAS|ACD|ACL|AFL|AGC|AIK|AKI|AKK|ALE|ALG|AMK|ANC|ANR|APG|ARA|ARL|ASD|ATV|ATY|AVD|CDP|CFY|CGG|CIR|CLY|CMA|CNL|CPI|CRI|CRV|CSG|CSL|CSN|CTE|CTY|CVM|CVY|CYK|CYQ|DAA|DAI|DCN|DDC|DDG|DDL|DEC|DEI|DEK|DEW|DFE|DFF|DFI|DGG|DGN|DGQ|DHP|DIA|DKL|DLG|DLQ|DLV|DNG|DPD|DPQ|DQI|DQM|DRR|DSC|DSK|DVD|DWM|DYF|DYQ|ECF|ECY|EDF|EIE|EII|EIN|EKG|EKS|EKV|ELD|ELE|ELH|ELI|ELN|EPF|EPY|EQE|EQN|EQY|ERD|ERE|ESE|ESS|ETA|EWA|FCS|FDF|FDL|FER|FET|FFC|FFD|FFQ|FIG|FKS|FLE|FLR|FLY|FPC|FPD|FQP|FQV|FSI|FSV|FWN|FYC|GCS|GCT|GDV|GEK|GEP|GEQ|GFK|GGE|GGP|GGV|GHK|GIG|GKN|GLV|GNH|GNI|GNK|GNL|GNS|GPS|GQR|GRI|GSK|GTP|GVG|GVL|GWT|GYD|HAT|HDS|HKA|HKG|HMG|HMV|HPW|IAA|IAC|IAP|IAR|IAV|ICS|ICT|ICV|IDG|IDQ|IDR|IEL|IFP|IGC|IGD|IGG|IIS|IKH|ILT|IMD|INA|INC|INP|IRY|ISD|ISE|ISF|ITF|ITI|KAR|KAT|KCR|KDP|KEL|KFF|KGF|KGK|KGW|KHM|KID|KIT|KKF|KKV|KLI|KNN|KNR|KNY|KRG|KRI|KRM|KRT|KSP|KSY|KTD|KTM|KVK|KVQ|KWA|KYY|LAC|LDH|LEI|LEQ|LER|LGN|LGY|LHD|LID|LIE|LKE|LNG|LNM|LQS|LRK|LSF|LTQ|LVV|LYC|LYD|LYF|LYN|LYP|LYR|MAK|MDK|MES|MFS|MGS|MHK|MIA|MKN|MKR|MKT|MLK|MSF|MSK|MVD|NAN|NCM|NCS|NCV|NED|NFD|NGE|NGI|NGT|NGV|NHM|NIS|NKE|NKY|NLA|NLY|NML|NMS|NNM|NPE|NRL|NRM|NSM|NYV|PCI|PDD|PDE|PDG|PDS|PEK|PFL|PGL|PGN|PIA|PKD|PQG|PSK|PSY|PVH|PWA|PYS|QAF|QEP|QGH|QGR|QIA|QIC|QMK|QNF|QPK|QRI|QSI|QST|QSW|QVN|QVT|QYS|RAL|RDE|RDF|RED|RGN|RIF|RIL|RIN|RIS|RKN|RKW|RLS|RLY|RMK|RMS|RRT|RTE|RTQ|RVF|RYM|SCR|SDQ|SDW|SDY|SEL|SES|SFE|SFL|SFS|SGE|SGY|SIC|SIG|SIT|SKA|SKI|SKK|SKR|SLN|SLY|SMI|SNC|SNG|SPG|SSL|STD|SVT|SWC|SYD|SYI|TAK|TDD|TDE|TEC|TEQ|TFQ|TIA|TID|TMF|TPD|TPV|TQS|TVL|TYI|VDA|VDF|VDL|VDN|VFP|VGN|VHA|VKT|VLY|VMH|VNG|VPD|VQA|VSG|VTD|VTI|VVD|VVS|VYE|WAL|WAM|WAN|WCG|WMK|WNK|WTP|YCP|YCY|YDA|YDE|YDI|YDQ|YDY|YEK|YFL|YFW|YIC|YIM|YIN|YKC|YME|YNE|YPS|YQG|YQV|YRD|YRK|YSD|YSI|YVP|YYR	1	SGB4837	443
AAG|AAS|ACD|ADG|ADQ|AEK|AFL|AGI|AGL|AGS|AGT|AHW|AIF|AKP|ALA|ALR|ALV|AMS|ANL|ANS|APK|AQE|AQT|ARK|ARV|ASD|ASG|ASM|ASS|ASY|AVA|AYL|CDF|CDG|CEQ|CFI|CHL|CIY|CKG|CNP|CSY|CTI|DDT|DFV|DGC|DGD|DGF|DGG|DGN|DGQ|DHD|DII|DMV|DPE|DPV|DPY|DQL|DRK|DSI|DTA|DVF|DVG|DVK|DVP|EAA|EAD|EAL|EAM|EDV|EEK|EES|EGF|EGK|EGL|EKA|EKM|EKN|EKR|ELA|ELK|ELL|ELY|EML|ENA|EPV|EQA|EQS|ERS|ESE|ESL|ETM|FAH|FGD|FIA|FLA|FLE|FLG|FLQ|FMC|FNY|FPD|FPE|FPY|FQR|FVA|FVP|FYI|GAS|GCK|GCN|GDG|GDM|GEG|GEL|GER|GFP|GFQ|GFY|GGI|GGK|GIL|GIT|GKE|GKK|GLH|GLP|GLV|GNM|GQV|GQY|GSE|GSV|GTI|GTR|GYR|HAV|HDP|HIL|HIR|HLL|HMM|HRV|HWG|IAG|IDV|IFM|IFV|IGA|IIK|IKA|IKD|IKK|IKN|ILF|ILW|INC|IPG|IRA|IRR|ISE|ISY|ITP|IYN|IYT|KAL|KAP|KAR|KCT|KDH|KDP|KDV|KEE|KFG|KFL|KGE|KGT|KIS|KKA|KKF|KKI|KLL|KLP|KMI|KML|KNQ|KNS|KPD|KPK|KQK|KQR|KRL|KRS|KYQ|KYT|LAC|LAE|LAG|LAK|LAL|LAN|LAQ|LDG|LED|LEM|LEN|LFA|LFP|LGA|LHI|LIK|LKK|LKQ|LKY|LLA|LLE|LLL|LLT|LPA|LPT|LQA|LQE|LQL|LRE|LRK|LSE|LTA|LTE|LTG|LTN|LVP|LVS|LWM|LYA|MCH|MCS|MDI|MHM|MIN|MLL|MLS|MMP|MMT|MPF|MQA|MQN|MSC|MTF|MTG|MVG|MVL|NAG|NCI|NEA|NEL|NGS|NII|NLA|NLT|NMM|NPA|NQD|NSL|NSN|NSS|NVH|NYS|PAN|PAS|PDD|PDR|PEK|PET|PFL|PGE|PGF|PKC|PKG|PKP|PTM|PVK|PVT|PYE|PYL|PYS|QAF|QAS|QAY|QDS|QEK|QEL|QEP|QHA|QIP|QKY|QLA|QLF|QLR|QNI|QNV|QRI|QRM|QSV|QTE|QVS|QYV|RAC|RAQ|RCE|REL|RIR|RKD|RKL|RLQ|RMQ|RQL|RRA|RSI|RVF|RVV|SCF|SDG|SDP|SEE|SEG|SEQ|SGQ|SIF|SIK|SIS|SLE|SLI|SLK|SLT|SMT|SNE|SQN|SRQ|SSD|SSL|STR|SVE|SVK|SVQ|SYH|SYV|SYY|TAA|TAL|TEA|TES|TFP|TGL|TGY|TIG|TIY|TKM|TMC|TMV|TNE|TNL|TPY|TRC|TRL|TSL|VAD|VAN|VAR|VEA|VFL|VFN|VGE|VGG|VHI|VKD|VKK|VKQ|VLD|VMQ|VPG|VPK|VPY|VQH|VSI|VST|VTS|VVM|WGC|WMH|YAI|YEA|YEK|YHR|YID|YLE|YLK|YNG|YQI|YRL|YSQ|YSR|YSV|YTK|YTN|YVA|YYS	1	SGB4826	426
AAG|AAS|ACG|ADG|ADN|ADQ|AEA|AEL|AEP|AFA|AGA|AGF|AGM|AGQ|AGS|AGW|AHG|AIP|ALQ|AML|APK|APQ|ARE|ARG|ASN|AVA|AVG|AVP|AVT|CAC|CGK|CGQ|CSC|CSN|DEE|DEI|DGF|DGG|DHS|DHV|DNM|DNQ|DNV|DPL|DPT|DQT|DQW|DRF|DSF|DSI|DYT|EAA|EAD|EAL|EAP|EAV|EES|EEW|EFL|EGA|EGY|EID|EIK|EIN|EIQ|ELF|ELG|ENK|EPG|EQY|ESF|ESQ|EVI|EWN|EWT|FAD|FCS|FDR|FDS|FFV|FGG|FGT|FLE|FLR|FMG|FMM|FRF|FRI|FTK|FVN|FVS|FYA|FYN|GAA|GAF|GAG|GAI|GAM|GAV|GDQ|GDS|GEN|GFM|GFR|GGA|GGK|GGM|GGQ|GII|GIK|GKF|GKI|GKP|GKY|GLE|GMA|GME|GMG|GMM|GMT|GNF|GQE|GQL|GQQ|GQT|GQV|GSM|GSN|GTD|GTL|GTR|GTY|GWT|GYV|GYY|HGT|HSS|HVE|HVY|IDE|IEA|IHV|IIK|IKA|IKE|IKF|IKG|IKI|INE|INY|IPP|IQA|IRR|ISF|ISG|IVD|KAV|KDH|KES|KFC|KFG|KFY|KGI|KGT|KIV|KKG|KLL|KNK|KPA|KPR|KQR|KTE|KVD|KYM|LDE|LEA|LEV|LFL|LGD|LGK|LIR|LKF|LLN|LNG|LNM|LQE|LQQ|LQS|LRA|LSD|LSE|LVD|MAG|MAS|MEI|MGA|MGD|MGI|MGM|MIH|MLS|MLV|MMG|MML|MMN|MNG|MPS|MQM|MRN|MSA|MSS|MTQ|MTV|NAE|NCG|NEG|NEQ|NFC|NGG|NGQ|NGS|NIS|NKD|NKK|NLQ|NMG|NMR|NQF|NQG|NQM|NQT|NSG|NSN|NVN|NVV|NYF|PAG|PAP|PGY|PIN|PKN|PKT|PLK|PPA|PQA|PQK|PQV|PRA|PSL|PTV|QAP|QAR|QAV|QEA|QEI|QFM|QGA|QGK|QKL|QKQ|QLG|QMM|QMQ|QMS|QNQ|QPI|QQM|QQN|QRV|QSS|QTP|QTR|QTV|QVN|QVP|QWL|QYL|RAH|REG|REL|RFG|RFR|RGE|RGL|RGM|RIS|RNE|RQP|RRG|RVF|SAD|SCG|SDP|SEE|SEF|SFD|SFV|SFY|SGG|SGN|SIK|SLL|SMA|SMI|SMP|SNC|SNG|SNI|SNS|SNV|SQA|SQK|SSM|SSQ|SSV|SVL|SVN|SYS|TAE|TCA|TCS|TDN|TEW|TKG|TLI|TPQ|TQA|TQG|TRG|TRQ|TVF|TVR|TVS|TYS|VAR|VDG|VDH|VDP|VDY|VEI|VFF|VFT|VGG|VGM|VIE|VLD|VNL|VNQ|VNS|VPA|VPK|VQG|VRE|VSN|VSS|VSY|VTQ|VVS|VYD|WLE|WNQ|WTC|YAE|YDN|YFD|YKV|YLS|YMS|YNA|YSE|YSI|YTA|YVQ|YYK	1	SGB4925	406
AAG|AAS|ACI|AEL|AFI|AGE|AGI|AGS|AIA|AII|AIK|AIT|ALA|ALF|ALS|ALT|API|AQG|ASD|ASP|ATF|AVG|AVT|AYA|AYG|CGS|CII|CLE|DAL|DKI|DLK|DNW|DRI|DTE|EGA|EHV|EIV|EKM|ELM|ELP|ELS|ELV|ELW|EMM|ENP|EPT|ESI|ESV|FAA|FAG|FAL|FFA|FIR|FKG|FKI|FNL|FSA|FSI|FTD|FVM|GAI|GDT|GEL|GEP|GGG|GGI|GII|GIV|GIW|GKN|GLG|GLL|GME|GML|GRM|GSF|GSL|GSS|GSV|GVC|HVL|IAL|IAP|IAY|IES|IFS|IGK|IGV|IIA|IIF|IIK|IKA|IKT|ILT|IMT|IND|IPI|IPL|IRF|IRS|ISS|ITV|ITY|IVD|IVQ|IVR|IVT|IVW|IWR|IYM|KAF|KAS|KGG|KIE|KIY|KKP|KMA|KNF|KPE|KTC|LAC|LAQ|LEG|LES|LFF|LFS|LGG|LGS|LIT|LKA|LKK|LLG|LLI|LLT|LLV|LMQ|LNS|LPT|LSA|LSF|LST|LTA|LTE|LTV|LVF|LVG|LVL|LWI|LWT|MAE|MAG|MEL|MFK|MGL|MIL|MLE|MMG|MQA|MSD|MSG|MTN|MYT|NDA|NFI|NIN|NLL|NLN|NPA|NSA|NWI|NYV|PAT|PAV|PEH|PIP|PIS|PLW|PPA|PTE|PTQ|QAL|QGA|QGI|QNL|QSI|REM|RFA|RIM|RIV|RMF|RSY|SAL|SAV|SAY|SDN|SDR|SEK|SFA|SFT|SFV|SGS|SIG|SIP|SIV|SLL|SMA|SPP|SSF|SSM|STW|SVG|SVT|SYI|TAI|TCG|TDL|TEI|TEL|TEN|TFK|TIV|TLL|TNI|TQS|TTV|TVL|TVM|TVY|TWS|TYG|VCL|VDK|VFN|VGA|VGD|VGE|VGM|VLF|VLK|VLS|VLV|VMI|VMS|VQG|VQN|VRE|VTE|VTI|VTL|VTT|VWN|VYG|WIV|WNY|WRI|WSE|WTL|YAA|YGL|YGM|YGR|YIG|YMY|YTA|YVG	1	SGB4575	280
AAG|AAS|ACK|AFT|AGQ|AGT|AGV|AGW|AGY|AKS|AKT|ASA|ASQ|ATR|AVY|CKA|DAA|DDN|DIL|DLN|DNG|DYA|ENA|ETT|EVK|FSV|FTI|FTS|GAF|GAG|GAS|GET|GKA|GKG|GQG|GQQ|GRL|GTN|GVF|GVP|GWG|GWI|GYT|ILD|IRT|ISL|IVE|KAG|KAV|KGV|KSA|KSG|KSW|KTG|LDL|LDY|LEN|LGA|LKS|LNI|MRK|NAK|NGK|NIR|NYA|PFS|QGA|QLG|QQT|QTS|QVD|RKS|RLA|RLK|RTG|SAC|SAG|SGA|SLD|SLE|SQL|SVQ|SWT|TAA|TDA|TGA|TGE|TGK|TIV|TNY|TRL|TSA|TSL|TTG|TVY|VDI|VEV|VFT|VKA|VPF|VQV|VYD|VYT|WGR|WIS|WTD|YAK|YAT|YDD|YTA|YTV	1	SGB4575	118
AAG|AAS|ACM|AGI|AGK|AGL|AIP|AKA|ALE|ALL|ALS|ARK|ASA|ASI|AWT|CIN|CMG|CRF|CVL|DMK|DVL|EAK|EKG|ELR|FAA|FAR|FCI|FFI|FIS|FIY|FKD|FLI|FVG|GAI|GAL|GAW|GEK|GGR|GGV|GII|GIP|GKG|GLA|GLF|GLG|GLL|GLP|GLT|GMG|GNM|GPI|GRA|GTG|GTL|GVL|GYH|HKP|IAC|ICR|IEL|IFF|IGL|IGP|IIE|IIM|ILD|IMG|INK|IPI|IPL|IPV|ISM|IWG|IYL|KAG|KDV|KFK|KFL|KGE|KGG|KGL|KNY|KPL|LAA|LAG|LAS|LCV|LDM|LEA|LFA|LFV|LGA|LGM|LGN|LIA|LIF|LIG|LIW|LKN|LLA|LLC|LLF|LLG|LLI|LLL|LPG|LPT|LPV|LRG|LSG|LTV|MGG|MGL|MIP|MKF|MLK|MVP|NKG|NMI|NYL|PFI|PGT|PIC|PIG|PII|PLI|PLP|PTY|PVL|PVP|RAL|RFC|RGA|RKF|SAG|SGL|SIL|SMV|TGA|TGT|TLA|TVA|TYL|VAL|VGI|VLG|VLI|VLL|VLP|VPF|VPI|WGY|WTG|YHK|YLF|YLL	1	SGB15332	161
AAG|AAS|ACN|ADD|AEA|AGI|AGL|AGY|AKP|ALG|ALL|ALY|APA|ARA|ASM|AVN|AVS|AWR|CHG|CLV|CLY|CNK|CPD|CSH|CTG|DCL|DDY|DEI|DFC|DHD|DIY|DKE|DMT|DNP|DTP|DVF|DYL|EAE|EAL|EGI|EIE|EIM|EMK|EQK|ESS|ETL|ETT|EYV|FAL|FAR|FCL|FEG|FSL|FSN|FVL|FWF|GAD|GAP|GCP|GDK|GGA|GIE|GIH|GIM|GKG|GLA|GLF|GPI|GSF|GSH|GSP|GYS|HDM|HDT|HEM|HGK|HWI|HYQ|IEQ|IET|IHW|ILN|IME|IMP|ISK|IYL|IYP|KES|KGI|KHD|KLL|KNL|KPD|KPG|KRK|KRT|KRV|KWD|LAG|LCH|LDE|LFA|LGC|LGD|LKL|LKW|LLD|LLL|LLP|LMA|LNR|LNS|LNT|LNV|LPG|LTI|LVA|LYA|LYF|LYQ|MAL|MEY|MGP|MKR|MPE|MSG|MTP|MTS|NAV|NKR|NLK|NLM|NPI|NSG|NSV|NTF|NTQ|NVV|PAW|PCT|PDC|PDF|PEA|PGA|PGS|PIL|PIS|PSA|PVI|PWY|QAC|QEI|QKR|QNT|QQN|QTD|RAA|RGL|RKP|RTA|RVD|SAK|SFW|SGS|SHE|SHY|SKH|SLA|SLG|SLT|SMS|SNA|SNL|SPV|SST|STD|SVY|TAA|TDN|TDV|TFS|TFV|TGG|TIE|TLC|TPC|TPW|TQE|TSL|TTF|VAV|VCS|VDI|VFA|VIY|VLN|VNS|VQQ|VSN|VVQ|VYK|WDH|WFE|WIL|WRG|WYM|YAL|YFS|YKN|YLK|YLN|YMG|YPS|YQA|YQT|YSL|YVC	1	SGB4837	224
AAG|AAS|ACT|ADR|AEG|AEL|AES|AFD|AGN|AGR|AIE|AIN|ALE|ALF|ALH|ALQ|ALW|AMK|AQK|ASG|AVK|AWE|CEM|CID|CSN|CTD|CVQ|CYD|DCV|DGT|DLV|DPM|DQY|DRI|DSA|DTE|DTI|DVC|DYA|DYC|EAC|EAI|EEA|EEE|EEI|EEV|EFE|EGI|EGR|EGV|EHM|EIL|EIV|EKA|EKL|EKS|ELC|ELG|ELI|EMG|EML|EQL|ERG|ESI|ETA|EVQ|FDL|FDT|FDV|FEQ|GAD|GAE|GDY|GFD|GGA|GGL|GIG|GIT|GKA|GKI|GLG|GLS|GLT|GML|GNK|GQK|GRE|GRI|GTL|GVV|HMA|HMS|HRA|IDP|IEI|IEK|IEL|IGA|IGG|IGL|IGM|IKA|IKT|ILA|ILE|ILT|INA|ITS|IVK|IVV|KAA|KAL|KAV|KEE|KEG|KEK|KET|KGG|KIV|KKY|KLL|KSA|KTI|KTR|KTT|KVL|KYR|KYT|LAA|LCS|LDT|LEA|LEE|LFD|LGF|LGL|LHR|LIK|LKA|LKE|LKT|LLP|LLR|LNP|LPY|LQE|LRP|LSE|LTP|LTS|LVI|LVK|LWQ|MAE|MGA|MKA|MKT|MKY|MLK|MLN|MSG|MYC|NAQ|NIK|NKE|NLV|NPD|PDG|PGK|PMK|PRY|PYT|QEK|QKE|QKG|QLK|QMY|QSA|QTS|QYE|RAF|REM|RGD|RIE|RKE|RPR|RVL|RYG|SAG|SAI|SAM|SEE|SER|SGI|SGK|SGQ|SIE|SNL|SYH|TAW|TDC|TEH|TGI|TID|TIL|TLD|TNI|TPG|TRV|TSE|TSG|TSY|TTI|VCI|VDS|VIG|VKA|VKK|VKV|VLK|VLL|VQM|VQS|VVD|VVI|WEG|WQT|YAL|YCE|YCY|YDQ|YEF|YGD|YHM|YRK|YTG|YTN	1	SGB4563	249
AAG|AAS|ADA|ADE|ADS|ADT|ADV|AED|AEH|AEL|AGE|AGG|AGH|AGK|AGN|AGR|AGV|AII|AKT|ALA|ALL|ALM|ALN|ALS|AND|ANG|ANK|ANN|ANV|APT|ARY|ASA|ASD|ASL|AST|ASV|ATG|ATW|AVK|AVR|AVT|AVY|AYG|AYI|AYQ|AYT|CDV|CEI|CGG|CKA|CTV|CVP|DAD|DAG|DAI|DAL|DAS|DEA|DEN|DET|DFV|DGF|DHV|DIG|DIL|DKD|DKG|DLA|DLE|DLL|DNG|DNI|DSH|DSN|DST|DTA|DTG|DTL|DVA|DVK|DVS|DVT|DYE|DYT|EAD|EAP|ECT|EDF|EDS|EEN|EFV|EGG|EGN|EHG|EHS|EIA|EII|EIN|ELD|ENE|ENT|EPG|EPK|ESA|EST|ETK|ETW|EVT|EVV|FAG|FAV|FGG|FIG|FME|FQS|FSY|FTG|FTV|FVG|FVP|GAA|GAG|GAL|GAR|GAV|GDA|GDL|GDT|GEA|GEG|GEV|GFA|GFG|GFI|GFM|GFT|GFV|GGA|GGF|GGG|GGH|GGI|GGL|GGN|GGV|GGY|GHI|GHN|GIK|GIL|GIS|GKA|GKE|GKG|GKI|GKK|GKS|GKY|GLA|GLG|GLN|GLV|GMA|GNF|GNL|GNN|GNS|GNV|GNY|GPL|GQA|GQI|GQS|GRV|GSA|GSD|GSG|GSM|GSS|GTI|GTN|GTV|GVK|GVL|GVQ|GVT|GYA|GYG|GYI|GYM|GYN|GYV|HGT|HIQ|HIW|HNE|HSD|HSG|HTT|HVL|HVN|IAG|IEH|IEI|IGK|IGQ|IGS|IGY|IIG|IIK|IKG|IKS|ILG|INA|INH|INV|IPY|IQD|IRN|IRS|ISG|ISI|ITA|ITN|IWG|KAL|KAS|KAT|KAV|KAY|KDG|KDL|KEI|KEP|KEV|KGG|KGK|KGL|KHT|KIS|KKG|KKL|KLA|KLK|KLL|KNK|KNW|KSD|KSE|KSN|KTI|KTK|KVD|KWV|KYA|KYL|LAD|LAE|LAL|LAN|LAS|LDA|LDH|LEA|LEP|LGA|LGD|LGG|LGN|LGV|LIN|LKE|LKH|LLG|LLN|LLP|LLW|LMD|LNA|LNI|LNL|LNV|LPS|LSL|LSV|LVD|LVK|LWG|MAG|MDI|MDY|MES|MQT|MTV|NAN|NAY|NDI|NDK|NEG|NES|NFQ|NFS|NGE|NGF|NGG|NGQ|NHV|NIL|NIN|NKA|NKL|NKT|NKW|NLD|NLI|NLK|NLS|NNF|NNQ|NNT|NQA|NQG|NSC|NSI|NSN|NSS|NTA|NTK|NVA|NVG|NVL|NVV|NVY|NWK|NYR|NYY|PCG|PGN|PKD|PLA|PSY|PTE|PTI|PTS|PTY|PYV|QAE|QAK|QAT|QAY|QDS|QGA|QIT|QRG|QSG|QSY|QTG|QVQ|QVS|QYA|RAD|RDE|RGM|RIR|RNS|RPT|RSV|RVN|RYA|SAA|SAD|SAG|SAN|SCE|SDA|SDL|SDN|SDT|SDV|SED|SGA|SGG|SGS|SGT|SGV|SHS|SIE|SIL|SLA|SLL|SMQ|SNA|SNG|SNQ|SNS|SQT|SSQ|SST|STG|STI|STT|STY|SVC|SVG|SVV|SVY|SYA|SYC|SYI|SYT|TAD|TAG|TAN|TAS|TAV|TCV|TEC|TEE|TGA|TGF|TGG|TGI|TGN|TGT|TIE|TIK|TIR|TIT|TKL|TKN|TKS|TLA|TNG|TNL|TNS|TQV|TRP|TSV|TTC|TTQ|TTV|TVK|TVN|TVQ|TVS|TVT|TWK|TWN|TYA|TYV|TYY|VAG|VAN|VCK|VDK|VDN|VDV|VDY|VEF|VGD|VGG|VGK|VGS|VKA|VKE|VKK|VKS|VKV|VKY|VLD|VLG|VNG|VNN|VNY|VPC|VPT|VQA|VQR|VQV|VQY|VRA|VRI|VSD|VSN|VST|VSY|VTA|VTG|VTN|VTY|VVA|VVD|VVS|VVV|VVY|VYG|VYN|VYP|VYS|WGL|WGN|WKG|WKN|WNK|WVE|YAG|YAV|YAY|YCD|YDE|YET|YGK|YGP|YGS|YGY|YIG|YII|YIP|YLL|YMD|YNL|YNV|YPT|YQA|YRD|YSG|YSV|YTA|YTE|YTR|YVD|YVG|YVQ|YYD|YYS	1	SGB4563	644
AAG|AAS|ADA|ADI|AEN|AFF|AFV|AGI|ALE|ALF|AML|AMS|APE|ASI|ASS|ATG|AVH|AVS|AYL|CHD|CKK|CSG|DAA|DFL|DHE|DIK|DIR|DIS|DIT|DLK|DPA|DRE|DRL|DSA|DVN|DVY|EET|EEV|EFI|EGV|EGY|EIL|EIR|EKE|EKF|EKK|EKY|ELE|ELL|EML|EMS|ENK|ENL|ENV|ERE|ERI|ETA|EVD|EVK|FAA|FAV|FFQ|FIA|FLK|FLW|FQF|FTN|FVE|FWK|GAD|GDI|GFW|GHS|GIP|GIR|GKA|GMR|GMS|GVI|GVM|GYA|GYI|GYV|HDH|HDI|HEK|HLQ|HML|HPR|HSD|HSF|HTL|IAY|ICH|IGI|IIP|IKK|ILT|INT|IPC|IPI|IRA|IRD|IRE|IRG|IRS|ISD|ISR|IST|ISY|ITP|ITS|IYL|KAL|KAM|KAP|KEE|KEG|KEL|KER|KFA|KGI|KGY|KKA|KKM|KKT|KMR|KMW|KNR|KPD|KPP|KSH|KTS|KVE|KVL|KYM|LEG|LEI|LEK|LEL|LFT|LGH|LGM|LGY|LHD|LHL|LKG|LKK|LKN|LKP|LLQ|LLY|LQI|LQK|LQL|LQN|LRH|LTV|LWK|LYA|MAV|MEL|MER|MKS|MLE|MLG|MLH|MLQ|MRD|MRV|MSR|MSV|MSY|MWD|NCS|NGA|NKE|NKM|NLK|NLQ|NRG|NTE|NVK|PAE|PAF|PCK|PDR|PEI|PHT|PIG|PKV|PPK|PRH|QEM|QFL|QGF|QIS|QIY|QKP|QLG|QNG|QRD|RAF|RDL|RDS|RDV|REF|REK|REN|RGD|RGV|RHS|RII|RLL|RPA|RQG|RSV|RVS|SAM|SDI|SDP|SDV|SEM|SEV|SFA|SGK|SHP|SIN|SIR|SIS|SRP|SRQ|SRS|SSI|STT|SVA|SVN|SVQ|SVS|SYM|SYQ|TAL|TEM|TGM|TLR|TNC|TPH|TQI|TSD|TSI|TTQ|TVE|VAS|VDR|VEE|VEK|VEN|VHM|VIC|VIT|VKE|VKG|VLK|VMS|VNK|VNL|VQE|VSE|VSR|VYM|WDF|WKE|WKV|YAD|YAT|YIS|YLG|YLH|YMA|YME|YMK|YQR|YVI	1	SGB4831	294
AAG|AAS|ADA|ADL|ADT|AGL|AGV|AGY|AIL|AKA|ALC|ALI|APD|ARD|ASG|ASI|AVI|AVR|AYK|CGG|CGV|CKL|CTK|DAK|DAV|DDE|DED|DEQ|DFS|DGM|DIA|DID|DKE|DLL|DLQ|DLR|DMI|DMP|DPE|DSL|DTI|EAA|EAS|EDS|EID|EIH|EKV|ELN|ENV|EPG|EPR|EQE|EQL|EQV|ERA|ERF|ERQ|ERY|ESL|ETV|EVA|FDA|FDE|FDP|FER|FES|FGR|FGV|FQG|FSC|FSE|FSG|FSP|FTD|GAL|GEK|GGT|GGY|GIF|GKR|GLD|GLE|GLF|GLK|GLL|GLP|GMG|GNV|GRD|GRH|GRS|GSH|GSY|GTF|GTK|GTL|GVA|GVC|GVF|GVP|GVS|GVT|GVV|GYE|GYQ|HGA|HGI|HIF|HMG|HVD|IAD|IAV|IDD|IDG|IDI|IFD|IHM|ILE|ILK|ILN|IPG|IQK|IRL|ISA|ISN|ISV|IVI|IYR|KAA|KAL|KAY|KEP|KER|KGV|KKG|KLI|KML|KRY|KST|KVQ|LAD|LCG|LCT|LDM|LEA|LEP|LEQ|LET|LFS|LGR|LGT|LHV|LID|LIS|LIY|LKA|LKM|LLA|LLP|LNG|LNR|LPA|LPL|LPR|LQW|LRA|LRQ|LRY|LSE|LTM|LVF|MGL|MGR|MIV|MLE|MLG|MLT|MPL|MSF|NFT|NGK|NGV|NRE|NVS|NVY|PAI|PDM|PEQ|PFE|PGL|PGT|PLE|PLI|PRI|PRL|PVA|PYL|QEV|QGE|QKA|QLC|QML|QSG|QTN|QTQ|QVE|QWL|QYD|RAG|RAP|RAR|RDK|RDL|REV|RFG|RGS|RHI|RIL|RIS|RLI|RLP|RQS|RQY|RSR|RYA|RYE|RYV|SAG|SCK|SEL|SER|SFE|SFS|SGG|SGL|SGV|SHG|SIQ|SLG|SLR|SLS|SNF|SPF|SRG|STI|SVG|SYV|TDF|TEI|TFD|TIA|TIL|TKK|TKS|TLV|TMS|TNG|TQT|TVF|VAD|VAG|VCG|VDI|VEA|VER|VFG|VFQ|VFS|VGN|VHG|VIP|VIR|VPV|VPY|VQT|VRA|VSF|VSL|VTE|VVP|VYG|WLR|YAG|YDL|YEI|YEN|YGS|YKE|YLH|YQM|YRI|YVE|YVH	1	SGB15254	301
AAG|AAS|ADA|ADL|AEA|AEG|AGA|AGN|AKP|AKY|ALE|ALK|APG|AQG|ARM|ASA|ASG|AVG|AVM|AVS|AYG|AYI|AYV|CEV|CVE|DAY|DFN|DGT|DIF|DKL|DLY|DMM|DNE|DNI|DPA|DPY|DRG|DSR|DTA|DTG|DVV|DVY|EAV|EDF|EDI|EDK|EDR|EEI|EES|EGY|EIE|EIK|EIP|ELS|END|EQM|ERI|ESE|ESG|ETP|ETT|EVA|EVG|FFL|FGT|FLF|FLY|FNA|FRS|FSY|FTL|FVS|FVW|FWL|GAD|GAK|GAV|GDS|GKP|GKT|GKY|GMG|GNE|GNK|GNR|GNT|GNV|GQV|GSE|GTA|GTH|GTL|GTV|GVN|GYK|GYQ|HYD|IAV|ICE|IED|IFL|IFR|IFV|IGD|IKN|IKT|IKW|IMI|INI|IPK|IRA|IRK|IRS|IRV|ISL|ISN|ITR|ITS|ITW|IVA|IVS|IYR|KAL|KAQ|KAS|KAY|KCV|KDP|KDV|KEV|KGN|KIK|KIR|KIY|KKA|KKE|KKI|KKQ|KLY|KNR|KPE|KPV|KQG|KRI|KSF|KTA|KTI|KTL|KTT|KTY|KVK|KWK|KWL|KYA|KYI|KYK|LEI|LFG|LFW|LGV|LIA|LIK|LKK|LKQ|LKT|LLN|LMS|LNE|LNW|LQE|LRD|LSD|LSG|LTG|LYS|LYT|LYY|MGY|MIG|MKD|MKG|MKK|MKY|MLF|MMK|MRK|MSF|NAR|NDN|NDV|NED|NEE|NET|NIS|NIT|NIV|NKT|NKV|NQG|NRN|NRV|NTT|NVV|NWN|NYI|PAE|PET|PGK|PKW|PSS|PVI|PVL|PYV|QEQ|QGA|QGN|QGY|QIF|QMK|QVT|RAY|RDT|REE|RGY|RIK|RIN|RIR|RKS|RKT|RMK|RNI|RNQ|RSE|RSY|RTD|RVR|RVT|RYL|SAA|SAK|SAS|SDP|SED|SEL|SES|SFF|SFT|SFV|SGK|SGN|SGT|SGY|SKA|SLL|SNY|SPS|SRT|SSK|SYL|SYT|TAA|TAE|TAL|TAP|TDG|TDM|TDT|TFS|TGA|TGS|THY|TIM|TKD|TLI|TLN|TLQ|TLT|TLY|TNE|TPV|TRI|TSF|TTD|TTF|TTW|TVS|TWI|TWK|TYK|TYY|VAG|VAV|VEN|VER|VGM|VGQ|VIT|VKK|VLS|VML|VMR|VND|VRE|VRN|VSA|VSG|VTK|VTL|VTN|VVE|VVY|VWL|VYN|VYS|WIC|WKA|WKI|WKK|WLG|WLI|WLR|WNK|YAD|YDN|YGK|YIR|YIS|YIV|YKA|YKC|YKI|YKR|YKT|YKW|YLK|YLM|YNI|YQI|YRI|YRY|YSE|YSP|YSY|YTD|YTY|YVR|YVT|YYK|YYR|YYY	1	SGB4837	375
AAG|AAS|ADD|ADI|ADV|AEE|AEK|AEN|AET|AFL|AFS|AGK|AGR|AGY|AHG|AHY|AIA|AIR|AIS|AIV|AKV|ALE|ALF|ALG|ALN|ALR|ALS|APF|APH|APK|APT|AQG|ARA|ARV|ARY|ASA|ASH|ASK|ASP|ASV|ASY|AVL|AVR|AVT|AVV|AYF|AYG|AYT|CDG|CDH|CDK|CEY|CFY|CGG|CGP|CGT|CHS|CIV|CKL|CMD|CNF|CVD|CYL|DAD|DCE|DDE|DDL|DDP|DDV|DEA|DED|DEF|DEI|DEN|DET|DFD|DFE|DGE|DGL|DGN|DGS|DHA|DHG|DHI|DIA|DIE|DIP|DIT|DKA|DKD|DKF|DKH|DKK|DKM|DKN|DKR|DKY|DLH|DLK|DLL|DLP|DLS|DLT|DML|DMY|DND|DNL|DPD|DPP|DPV|DQD|DQV|DRI|DRM|DRN|DRT|DRV|DSC|DSD|DSE|DSV|DTD|DTE|DTH|DTK|DTQ|DVG|DVL|DVQ|DVT|DVY|DYA|DYD|DYF|DYH|DYI|DYN|DYS|DYV|EAA|EAD|EAH|EAI|EDH|EDL|EDM|EDQ|EDR|EDT|EDY|EEA|EEG|EEI|EEK|EEL|EES|EFA|EFD|EFP|EFS|EGK|EGT|EGV|EHR|EIA|EIE|EIH|EIK|EIQ|EKA|EKD|EKI|EKT|EKW|ELE|ELN|ELP|ELQ|ELT|ELV|ELW|EMC|EMK|ENA|END|ENE|ENF|ENG|ENP|ENS|ENT|EPF|EQI|EQY|ERD|ESA|ESD|ESG|ESY|ETE|ETV|ETY|EVA|EVI|EVS|EWC|EWK|EWT|EYC|EYK|EYL|EYV|FAG|FAY|FCI|FCM|FCV|FDD|FDE|FDI|FDP|FED|FEG|FEK|FFE|FFY|FGM|FGV|FIP|FKR|FLD|FLL|FLN|FMI|FMV|FNA|FNS|FPD|FPF|FQF|FQM|FQY|FRD|FRF|FRG|FRM|FSF|FSV|FTE|FTI|FTL|FVW|FVY|FYE|FYS|FYV|GAV|GCN|GDF|GDH|GDL|GEE|GEG|GEL|GEN|GFD|GFM|GFT|GFV|GGD|GGF|GIF|GIG|GIL|GIV|GKC|GKH|GKI|GKT|GLL|GLV|GLY|GMG|GNE|GNF|GNG|GPF|GPG|GPQ|GPV|GQK|GRE|GSH|GSI|GSK|GSN|GSY|GTA|GTW|GTY|GVD|GVK|GVN|GVR|GYD|GYS|HAI|HAS|HDG|HDS|HED|HEN|HGE|HGL|HGP|HGT|HGV|HIA|HIK|HIL|HKD|HLK|HMT|HNF|HNY|HPM|HQA|HQY|HRE|HSM|HTF|HTG|HYD|HYP|IAD|IAE|IAH|IAL|IAS|IAV|IDA|IDE|IDK|IEA|IED|IEI|IEM|IEV|IFR|IGS|IHD|IHI|IKD|IKF|IKG|IKS|IKT|ILD|ILE|ILG|ILK|ILP|ING|INL|INV|IPA|IPC|IPK|IPY|IQD|IQE|IQV|IRP|IRS|IRY|ISD|ISI|ISK|ISY|ITD|ITQ|ITS|ITT|ITW|IVA|IVD|IVM|IVP|IWR|IYA|IYD|IYH|IYL|IYR|KAF|KAH|KAL|KAY|KCK|KCY|KDD|KDE|KDG|KDQ|KDY|KED|KEL|KES|KFA|KFQ|KFR|KFY|KGI|KGR|KHG|KHQ|KIA|KID|KIE|KIK|KIL|KIN|KIS|KIT|KKA|KKE|KKL|KLA|KLI|KLM|KLS|KMC|KNF|KNR|KNV|KPF|KQA|KQH|KRM|KRP|KRT|KRW|KSE|KTH|KTI|KTN|KTR|KTV|KVE|KWC|KWI|KYG|LAE|LAK|LDE|LDK|LDV|LED|LEE|LEI|LEQ|LET|LEW|LEY|LFR|LFT|LGF|LGS|LHE|LHN|LIL|LIP|LIY|LKD|LKI|LKK|LKL|LKR|LLD|LLE|LLN|LLR|LLV|LMK|LMV|LNF|LNG|LNH|LNI|LNN|LNV|LPE|LPL|LPR|LQV|LRD|LRK|LSA|LSE|LSV|LTE|LTL|LTQ|LVE|LVI|LVL|LVM|LVY|LWN|LYK|LYR|MAG|MCD|MCG|MDF|MDG|MDN|MEL|MFL|MGN|MGP|MIQ|MIV|MIY|MKF|MKQ|MKW|MLA|MPA|MQL|MSG|MTS|MVE|MVI|MWS|MYI|MYP|NAI|NAP|NAS|NDK|NDM|NDT|NEK|NEN|NES|NEV|NFC|NFD|NFE|NFN|NGA|NGI|NGK|NGP|NGQ|NGS|NGT|NHP|NIR|NIW|NKE|NLD|NLE|NLK|NLV|NNS|NPY|NRF|NRH|NSC|NSI|NSR|NTE|NTM|NVK|NVP|NVY|NYD|NYE|NYM|PAL|PAR|PAS|PCG|PDL|PDR|PEF|PEL|PEN|PFD|PFF|PFL|PFM|PFP|PGD|PHG|PKA|PKQ|PKT|PLL|PLN|PME|PNA|PPY|PQD|PQE|PRF|PRY|PSV|PTD|PVT|PVV|PVW|PYI|PYL|PYV|QAA|QAI|QDG|QDI|QDK|QDN|QEE|QEN|QEP|QES|QEY|QFT|QGK|QHN|QIH|QIT|QKI|QLL|QMA|QMI|QVI|QVN|QVP|QVS|QYE|QYF|QYR|QYT|RAD|RAP|RAY|RDG|RDK|RDV|REE|REF|REY|RFC|RFD|RFG|RFK|RFQ|RGV|RHD|RIE|RIT|RKE|RKI|RMD|RMF|RMQ|RMS|RMY|RNG|RNY|RPA|RPK|RPQ|RSS|RTA|RTV|RVI|RVK|RWN|RYF|RYG|RYP|RYR|RYY|SAE|SAR|SAV|SAY|SCF|SCG|SDP|SDR|SDS|SDY|SEF|SEI|SEL|SEW|SFN|SGE|SGI|SHA|SHG|SHM|SHY|SIA|SIE|SIY|SKE|SKG|SKP|SKR|SMG|SNL|SNS|SPE|SPL|SQV|SRM|SRY|SSH|SVA|SVL|SVV|SVW|SYC|SYE|SYL|SYN|SYV|SYY|TAE|TAL|TAV|TDL|TDN|TDY|TEM|TEN|TES|TEV|TFV|TGF|TGL|THN|THQ|TID|TIN|TIT|TIY|TKC|TKD|TKN|TLI|TLM|TMP|TNI|TNL|TQD|TQE|TQI|TQY|TRA|TRI|TSE|TSH|TTD|TTE|TVH|TVQ|TVV|TWK|TYD|TYV|VAE|VAL|VAP|VAQ|VAS|VDH|VDR|VDS|VDY|VEH|VEI|VEL|VER|VEY|VFC|VGD|VGY|VHT|VID|VIS|VIV|VIY|VKI|VKL|VLE|VLF|VLH|VLV|VMK|VMW|VNE|VNR|VPE|VPQ|VPR|VPS|VQE|VQK|VRM|VRY|VSH|VSK|VTG|VTI|VTK|VVA|VVD|VVF|VVL|VWE|VWI|VWQ|VYH|VYI|VYP|VYR|VYS|WCD|WEE|WEW|WIN|WIP|WKF|WKI|WKK|WNE|WNT|WQM|WRA|WSM|WTK|YAL|YAY|YCD|YCH|YDC|YDE|YDK|YDT|YDV|YDY|YED|YEL|YEM|YES|YFG|YFI|YFN|YFQ|YGC|YGF|YGG|YGI|YHI|YHK|YHL|YIK|YIL|YIR|YKL|YKN|YLD|YLE|YLK|YLN|YLY|YMD|YNK|YNR|YPA|YPD|YPF|YPN|YRA|YRF|YRK|YRN|YRP|YSN|YSP|YSQ|YSR|YTI|YTN|YTQ|YTR|YTT|YVE|YVG|YVH|YVK|YVP|YVW|YYE|YYT	1	SGB4563	1012
AAG|AAS|ADD|AGI|AGK|AGM|AGN|AGY|AIL|AKA|AKE|ALA|ALD|ALG|AMD|AMS|ANG|ANW|AQD|ASA|ASI|ASM|ASN|ASY|ATA|ATF|AVK|AVL|AVS|AVV|CAS|CDL|CDP|CDT|CNF|CSN|DAL|DAV|DCD|DDK|DEG|DGE|DGP|DGS|DKK|DLD|DLL|DLQ|DNG|DNN|DNQ|DNY|DPG|DPV|DQI|DRL|DRM|DSA|DSG|DSI|DST|DTE|DTI|DTP|DTR|DVL|DVS|EAA|EAG|EDQ|EEP|EFE|EGK|ELE|ELF|EML|ENA|ENM|ENQ|EPE|EPL|EQV|ESY|EVD|EVN|EYL|EYP|FDN|FEQ|FFF|FFG|FGG|FKD|FNI|FTG|GAM|GCD|GDN|GDP|GEE|GEN|GEP|GEY|GGA|GIP|GKL|GKQ|GMV|GNY|GPF|GQD|GQK|GQT|GSN|GSS|GTG|GVA|GVE|GVI|GVT|GYE|GYY|IAG|IDE|IDG|IDS|IEL|IGV|IIA|IIT|ILC|IMK|IPG|IPT|IPV|ISY|ITG|KAD|KAQ|KDL|KDT|KEA|KEL|KEM|KGE|KKE|KKK|KKL|KLI|KLV|KMV|KNL|KQA|KQG|KSG|KVG|KYI|LAA|LAS|LCA|LCD|LCS|LDA|LDL|LDN|LEA|LEN|LFT|LGE|LGV|LID|LIG|LKQ|LLM|LLV|LMN|LQK|LQR|LQY|LVA|LVD|LVS|LVV|MDT|MDV|MKG|MKK|MLI|MNS|MPT|MSV|MVA|MVD|MVV|NAL|NCN|NDS|NDT|NDV|NFF|NGC|NGT|NIE|NLD|NLV|NMK|NNC|NQD|NQV|NSD|NVK|NWD|NYK|NYS|PEV|PFN|PGD|PGV|PII|PLK|PNV|PTK|PTY|PVI|PVV|QAK|QAM|QDC|QDG|QDR|QGE|QIK|QKQ|QKY|QLE|QRW|QTE|QVA|QVS|QYA|RAL|RLL|RMD|RWN|SAI|SAK|SAV|SDA|SDG|SGQ|SGY|SID|SIM|SLG|SMV|SND|SNL|SQL|SSL|STA|STQ|SVF|SYD|SYT|SYY|TAL|TAN|TED|TEF|TES|TFD|TGD|TGE|TGQ|TGV|TII|TKD|TMP|TPN|TQV|TRA|TVD|TYL|VAG|VAN|VAS|VAT|VAV|VDA|VDL|VDN|VDS|VEN|VFK|VGQ|VIP|VIS|VKA|VKM|VKN|VKS|VLC|VLQ|VND|VSA|VSQ|VST|VSY|VTM|VTV|VVA|VVI|VVK|VVT|VVV|WDS|WNQ|YAS|YAT|YDN|YDR|YEV|YID|YKE|YKV|YLC|YLV|YPI|YSD|YTE|YTG|YYA|YYT	1	SGB4831	355
AAG|AAS|ADD|AGI|AGK|AGM|AGN|AGY|AIL|AKA|AKE|ALA|ALD|ALG|AMD|AMS|ANG|ANW|AQD|ASI|ASM|ASN|ASY|ATA|ATF|AVK|AVL|AVT|AVV|CAS|CDL|CDP|CDT|CNF|CSN|DAL|DAV|DCD|DDK|DEG|DGE|DGP|DGS|DKK|DLD|DLL|DLQ|DNG|DNN|DNQ|DNY|DPG|DPV|DQI|DRL|DRM|DSA|DSG|DSI|DST|DTE|DTI|DTP|DTR|DVL|DVS|EAA|EAG|EDQ|EEP|EFE|EGK|ELE|ELF|EML|ENA|ENM|ENQ|EPE|EPL|EQV|ESY|EVD|EVN|EYL|EYP|FDN|FEQ|FFF|FFG|FGG|FKD|FNI|FTG|GAM|GCD|GDN|GDP|GEE|GEN|GEP|GEY|GGA|GIP|GKL|GKQ|GMV|GNY|GPF|GQD|GQK|GQT|GSN|GSS|GTG|GVA|GVE|GVI|GVT|GYE|GYY|IAG|IDE|IDG|IDS|IEL|IGV|IIA|IIT|ILC|IMK|IPG|IPT|IPV|ISY|ITG|KAD|KAQ|KDL|KDT|KEA|KEL|KEM|KGE|KKE|KKL|KKV|KLI|KLV|KNL|KQA|KQG|KSG|KVG|KVV|KYI|LAA|LAT|LCA|LCD|LCS|LDA|LDL|LDN|LEA|LEN|LFT|LGE|LGV|LID|LIG|LKQ|LLM|LLV|LMN|LQK|LQR|LQY|LVA|LVD|LVV|MDT|MDV|MKG|MKK|MLI|MNS|MPT|MRK|MSV|MVA|MVD|MVV|NAL|NCN|NDS|NDT|NDV|NFF|NGC|NGT|NIE|NLD|NLV|NMK|NNC|NQD|NQV|NSD|NVK|NWD|NYK|NYS|PEV|PFN|PGD|PGV|PII|PLK|PNV|PTK|PTY|PVI|PVV|QAK|QAM|QDC|QDG|QDR|QGE|QIK|QKQ|QKY|QLE|QRW|QTE|QVA|QVS|QYA|RAL|RKK|RLL|RMD|RWN|SAI|SAK|SDA|SDG|SGQ|SGY|SID|SIM|SLG|SMV|SND|SNL|SQL|SSL|STA|STQ|SVF|SYD|SYT|TAL|TAN|TAV|TED|TEF|TES|TFD|TGD|TGE|TGQ|TGV|TII|TKD|TMP|TPN|TQV|TRA|TVD|TYL|TYY|VAG|VAN|VAS|VAT|VAV|VDA|VDL|VDN|VDS|VEN|VFK|VGM|VGQ|VIP|VIS|VKA|VKN|VKS|VLC|VLQ|VND|VSA|VSQ|VST|VTM|VTV|VTY|VVA|VVG|VVI|VVK|VVS|VVT|VVV|WDS|WNQ|YAS|YAT|YDN|YDR|YEV|YID|YKE|YKV|YLC|YLV|YPI|YSD|YTE|YTG|YYA|YYT	1	SGB4837	355
AAG|AAS|ADE|ADG|ADK|ADL|AEK|AFY|AGA|AGG|AGK|AIR|AIY|AKG|ALG|ALK|AMK|AMR|ANA|APE|AQL|ARS|ASF|AVG|AVL|AVR|AVS|CIE|CQE|CYV|DAV|DDF|DEA|DEL|DFG|DGY|DHT|DIQ|DKK|DKT|DKY|DLD|DLL|DLP|DME|DMH|DQI|DVQ|DYS|DYV|EAD|EAE|EAG|EAI|EDI|EDY|EIR|EKV|ELS|ELY|EML|ENG|ENS|ERD|ERK|ERN|ERQ|ERV|ESF|EVL|FAV|FDK|FDY|FEN|FFD|FFG|FFR|FFT|FGG|FGR|FLV|FNA|FNR|FQF|FRE|FRM|FSS|FTG|FTR|FYA|FYV|GAG|GAL|GAV|GFL|GFN|GFT|GGA|GGF|GGG|GGK|GGT|GGW|GIA|GKL|GKT|GKY|GLG|GML|GRM|GSA|GTD|GTR|GTS|GWQ|GYE|HEI|HLP|HPA|HTW|HYT|IAA|IAP|IDE|IED|IHY|IIA|IIT|INF|IPF|IQH|IRL|IRN|ITQ|IYL|KAN|KEM|KER|KGI|KGK|KKK|KKL|KKQ|KLA|KLK|KLL|KML|KNL|KQL|KRQ|KTA|KTD|KTE|KVL|KYA|KYC|LAD|LCQ|LDD|LDH|LDM|LER|LGA|LGG|LGT|LKE|LKG|LKR|LLG|LLY|LMM|LNA|LNK|LPA|LPR|LPV|LST|LSY|LTL|LTY|LVD|LVF|LVN|LYA|LYI|MES|MFF|MHE|MII|MKM|MLD|MLN|MLT|MMF|MRD|MSF|NAA|NAD|NAF|NAM|NFN|NGG|NKE|NKN|NLC|NLM|NRI|NSG|NSI|NVR|PAI|PAR|PED|PER|PFQ|PFR|PKD|PRF|PVI|QDA|QDQ|QEA|QFE|QHP|QIA|QKA|QLK|QLN|QPE|QTG|QTP|RDL|REN|RFF|RFS|RHL|RIN|RKK|RLT|RML|RMS|RNA|RNL|RQD|RQT|RSG|RVI|RVT|RWA|SAV|SDV|SFA|SFF|SFG|SGL|SGT|SID|SKT|SSD|SSF|SSS|STE|STN|STT|SYS|TAQ|TCI|TDK|TDM|TEL|TER|TFD|TGF|TGS|TLV|TNS|TPE|TPF|TQT|TRF|TRV|TSS|TTF|TWK|TYE|VDE|VFY|VGM|VIH|VII|VLP|VLS|VLV|VNK|VNV|VPK|VQK|VQP|VRH|VRW|VST|VTC|WAM|WKL|WQD|YAD|YAK|YAL|YCY|YEA|YEV|YIP|YLE|YSK|YST|YTP|YVN|YVP|YVQ	1	SGB15332	333
AAG|AAS|ADE|AGI|AGL|AGN|AID|AII|AIQ|AIS|AKQ|ALS|AME|AMI|ARN|ARQ|ASF|ASQ|ASV|AYE|CEE|CGF|CMA|CQQ|CRD|CRH|CRK|CSD|CVW|DDP|DED|DEK|DEN|DET|DEY|DFQ|DGE|DGY|DIG|DLG|DPG|DPK|DPN|DQW|DRG|EAA|EAM|EAR|ECG|EDF|EEA|EEE|EEG|EEI|EEL|EEM|EEQ|EEY|EFR|EGI|EGR|EHK|EIC|EID|EII|EIK|EIL|EIV|EKA|EKF|EKI|EKV|EKY|ELA|ELE|ELK|ELL|EMI|EMK|EMT|ENK|ENV|EQK|EQR|ERD|ERM|ERY|ETE|ETG|ETK|ETV|EVV|EWN|EYD|EYE|EYF|EYL|EYR|EYW|FCM|FDE|FER|FEV|FGF|FKE|FKK|FLE|FPG|FPK|FQK|FQL|FQP|FQQ|FRV|FSA|FTE|FTV|GEI|GFL|GFS|GFT|GGE|GIA|GIL|GIS|GIT|GLC|GLE|GLK|GLN|GLP|GLV|GNG|GQS|GRE|GSL|GTI|GVD|GVL|GYL|GYN|GYS|HEC|HEK|HKF|IAG|IAR|ICQ|ICR|ICS|ICV|IDE|IDL|IEK|IER|IET|IFD|IGL|IHE|IIC|IIE|III|IIR|IIS|IIT|IIY|IKE|IKY|ILP|ILS|IMD|IQG|IQK|IQT|IRF|IRN|IRR|ISN|ISW|ITK|ITL|ITV|ITY|IVR|IYR|KAI|KAL|KAM|KDE|KEE|KEI|KEL|KEN|KET|KEY|KFE|KFP|KGI|KGL|KIK|KIR|KKA|KKE|KKG|KKV|KLE|KLN|KLR|KMN|KNV|KQA|KQI|KQL|KRE|KRV|KVF|KVL|KVY|KYF|KYK|KYM|KYR|KYS|LAG|LCR|LEE|LEQ|LER|LFT|LGV|LIC|LII|LIQ|LKK|LKR|LLQ|LLR|LLS|LME|LMQ|LNE|LNL|LNY|LPR|LPT|LQP|LRK|LRT|LSC|LSL|LSR|LSS|LSY|LTK|LVC|LVG|LVI|LVQ|LYV|MAA|MAD|MDI|MEI|MEL|MEW|MIF|MIQ|MIT|MKR|MLS|MNG|MNQ|MQA|MQP|MQQ|MRE|MRV|MSK|MTI|NEM|NEY|NFT|NGL|NGQ|NKK|NLL|NLV|NQI|NQK|NST|NVL|NVR|NVV|NWK|NYE|NYG|NYR|PFQ|PGT|PGY|PKE|PKY|PME|PNL|PNY|PRG|PRM|PTE|PVE|PVR|QAI|QAK|QAS|QFK|QFQ|QGL|QIA|QIE|QIT|QKA|QKE|QKL|QKN|QLT|QLV|QLY|QPF|QPM|QPN|QPR|QQA|QQI|QQT|QRM|QSA|QTG|QTV|QWK|RDE|RDG|REF|REK|REM|RFC|RFG|RGF|RGI|RGV|RHE|RIE|RIH|RKE|RKF|RKL|RKY|RML|RMN|RMR|RNE|RNS|RNW|RNY|RQF|RRF|RRN|RTE|RTT|RVA|RVD|RVI|RVY|RYP|RYS|SAS|SAY|SCR|SDP|SDQ|SEE|SFT|SII|SKV|SLM|SMA|SNQ|SQF|SQL|SRI|SSQ|STG|STL|SVI|SWK|SYE|TEG|TEI|TET|TEY|TGI|TGL|TGS|TGY|TII|TIR|TKD|TKL|TKQ|TKY|TLE|TLI|TTK|TVD|TVE|TVM|TVR|TVS|TYA|VAI|VCE|VDD|VDG|VDP|VEK|VEL|VEN|VFK|VGY|VIC|VII|VIM|VLE|VLI|VLL|VMQ|VPV|VQP|VRG|VRK|VRY|VSE|VSM|VTG|VVP|VVT|VWI|VYE|VYL|WIE|WKE|WKK|WKQ|WMQ|WNL|YAI|YDR|YEA|YEE|YEH|YEL|YEM|YFP|YFQ|YGG|YKM|YLF|YLI|YLS|YLV|YMS|YNF|YPV|YRI|YRN|YRR|YRV|YSD|YSI|YST|YVS|YWM	1	SGB4563	509
AAG|AAS|ADF|AFG|AGA|AGE|AGK|AKI|ALV|ASA|ATL|DDI|DEL|DFQ|DIS|DPV|DYF|EDD|EFV|EGA|EKE|ELA|ELG|ELV|EMD|EML|ERL|ETG|FET|FGN|FID|FQD|FVE|GAF|GAK|GEG|GFE|GIT|GKI|GLL|GNA|GNY|IAG|IAL|IDE|IEF|IGL|ISS|ITE|KEM|KIA|KIE|KIG|KKV|KPV|KVK|LAA|LEM|LGF|LGI|LLP|LME|LPA|LVK|LVN|LVR|MDE|MDP|MER|MLE|MLM|NAA|NEK|NYM|PAT|PVG|PVS|QDY|RKI|RLG|SAD|SAG|SSV|SVY|TED|TGE|TLV|VEL|VGN|VKK|VKP|VNE|VRK|VSA|VYI|YFI|YIA|YMD	1	SGB4831	101
AAG|AAS|ADG|AEI|AEQ|AES|AFE|AFP|AGD|AGN|AGR|AHL|AHN|AII|AIK|AIY|AKD|AKG|AKT|ALG|ALR|AMC|AMK|ANG|APT|AQA|AQT|ARK|ARY|ASH|ASI|AST|ATL|AVG|AVI|AVK|AVW|AVY|AWQ|AYI|AYL|AYR|CDY|CEE|CEK|CFC|CKD|CKE|CNM|CNP|CNR|CPY|CRE|CSL|CVM|CVN|CVT|CYA|DAI|DAV|DCN|DDR|DEA|DED|DEI|DEK|DEL|DEN|DFL|DFT|DGE|DGI|DHC|DID|DIH|DIR|DKD|DKI|DKL|DKS|DLE|DLT|DNR|DPQ|DQH|DRF|DRG|DRR|DRV|DTM|DVA|DVE|DVS|DVY|DYA|DYF|DYH|DYL|DYN|EAF|EAH|EAQ|ECE|EDC|EDE|EDF|EDI|EDK|EDL|EDR|EDV|EDY|EEA|EEC|EEE|EEF|EEI|EEL|EEM|EEQ|EER|EET|EEV|EEY|EFI|EFL|EFP|EFW|EFY|EGI|EGK|EGL|EGN|EGQ|EGR|EHR|EIG|EIK|EIL|EIP|EIS|EKE|EKG|EKI|EKL|EKW|ELD|ELE|ELI|ELL|ELN|ELP|EMS|EMY|ENQ|ENY|EPV|EQA|EQI|EQP|ERE|ERF|ERG|ERK|ERL|ERW|ESL|ESP|ETE|ETF|ETL|ETN|EVL|EWE|EYK|FAY|FCE|FCV|FDP|FDQ|FDR|FDV|FDY|FED|FEE|FEK|FET|FFD|FFG|FFP|FFS|FGE|FHI|FIL|FIQ|FLA|FLE|FLI|FLN|FLQ|FMD|FPA|FPF|FPR|FPS|FQS|FRV|FSA|FSE|FTL|FWK|FYE|FYF|FYL|GAV|GDI|GDK|GDV|GDY|GEF|GEG|GFC|GFD|GGD|GGI|GHF|GHR|GID|GIF|GII|GIV|GKE|GKF|GKK|GKT|GKY|GLG|GLL|GLP|GMN|GNK|GNL|GNM|GNS|GNY|GPD|GQK|GQR|GRA|GRE|GRQ|GRV|GSR|GTG|GVG|GVI|GVL|GVQ|GYI|HAE|HCP|HER|HFD|HGQ|HIR|HIY|HLA|HLF|HLR|HNL|HRI|HRK|HRL|IAS|IAT|ICD|ICF|ICK|IDE|IDL|IDN|IEE|IEL|IFE|IFF|IFS|IFY|IGA|IGK|IGV|IHE|IHR|IIC|IIE|IKD|IKE|IKG|IKK|IKR|ILE|ILK|ILL|ILR|IPC|IQA|IQE|IQK|IQW|IRE|IRI|IRS|IRT|ISL|ISV|ITC|ITR|ITY|IVG|IVI|IVL|IYA|IYL|IYS|KAV|KDF|KDK|KDT|KDV|KDY|KED|KEE|KEK|KEP|KES|KFR|KGD|KGH|KGN|KGR|KGV|KIC|KIF|KIQ|KKE|KKG|KKK|KKL|KKR|KKV|KLA|KLE|KLF|KLI|KLL|KLT|KNL|KQM|KRD|KRE|KRF|KSI|KTI|KVC|KVI|KVL|KVR|KWA|KWK|KYE|KYT|LAI|LAM|LAN|LAQ|LDD|LDE|LDG|LDV|LEA|LED|LEE|LEF|LEG|LEQ|LER|LFC|LFI|LFL|LFP|LGD|LGE|LGF|LGH|LGN|LGS|LID|LIG|LIK|LKD|LKL|LKY|LLA|LLD|LLG|LLL|LLM|LLN|LLP|LLS|LLT|LMT|LMV|LNL|LNR|LNS|LNT|LPE|LPI|LPQ|LQA|LQK|LRA|LRE|LRK|LRM|LRR|LST|LTA|LTE|LTS|LVE|LVF|LVT|LWK|LYP|MAE|MCY|MDI|MDL|MET|MGG|MGP|MKR|MKV|MNK|MQL|MSE|MSL|MTE|MTY|MVG|MYQ|MYS|NCN|NDA|NEE|NGK|NKG|NKV|NLG|NLI|NLM|NLP|NLV|NMA|NME|NPA|NPD|NQR|NRE|NRG|NRI|NST|NSV|NTF|NYL|NYV|PAG|PAL|PAV|PCK|PDH|PDY|PEG|PEI|PFA|PFD|PGM|PIT|PQA|PQV|PRE|PSY|PTG|PVH|PVI|PVP|PYA|PYE|QAA|QAF|QAH|QAL|QAM|QAP|QAR|QEK|QET|QHG|QIE|QIQ|QKG|QKN|QKQ|QLG|QMG|QMT|QMY|QPV|QRG|QRS|QRY|QSG|QSM|QSQ|QTV|QVC|QWK|RAD|RAG|RDK|REC|REE|REG|REI|REL|REQ|RER|REW|RFF|RFL|RFQ|RGF|RGL|RGR|RGV|RIA|RIH|RIS|RIT|RKE|RKI|RKK|RKW|RLD|RLE|RLL|RMK|RNE|RNL|RQM|RRF|RRK|RRN|RRY|RSC|RSF|RTD|RTI|RTV|RVH|RVI|RVN|RWF|RYA|RYE|RYL|RYQ|SAS|SAT|SCS|SDE|SEG|SEK|SEL|SFM|SGY|SHI|SHN|SIC|SIK|SLD|SLG|SLK|SLL|SMS|SPF|SQS|SRI|SSD|STD|STG|STI|STK|SVR|SVS|SVY|SYR|TAK|TCV|TDE|TDK|TED|TEE|TEL|TER|TFE|TFP|TGK|TGL|TGV|TIA|TIF|TIL|TIT|TKY|TLF|TLK|TLL|TLR|TMQ|TNC|TQS|TRR|TRT|TSS|TSV|TVA|TVR|TYC|TYY|VAV|VAW|VCP|VCR|VDA|VEF|VEH|VER|VFD|VFF|VGE|VGG|VGK|VGT|VHL|VID|VIL|VIR|VIV|VIY|VKA|VLE|VLN|VLQ|VLR|VLT|VMG|VND|VNP|VPV|VQM|VRN|VRR|VRY|VSH|VST|VTQ|VTS|VWV|VYE|VYR|WAR|WEN|WFY|WKK|WKL|WKV|WQA|WVD|YAA|YAE|YAI|YAK|YAR|YAY|YCN|YEA|YED|YEI|YEK|YEL|YEM|YFD|YFH|YHA|YIF|YIY|YKK|YKV|YLF|YLK|YLT|YLV|YLW|YLY|YNY|YPG|YQE|YQI|YQR|YRE|YRF|YRT|YSA|YSE|YTR|YVF|YVI|YYK	1	SGB4575	805
AAG|AAS|ADI|ADL|AER|AFA|AFL|AGE|AII|AKE|ALI|ALT|AME|AMI|ANL|APT|AQL|AQR|ARQ|ASE|ASK|ASL|ATP|ATV|AVL|AYM|AYS|CIF|CPM|CVV|DAD|DEL|DEQ|DFG|DGE|DGF|DIK|DIL|DIS|DIY|DLD|DLF|DLK|DLQ|DLS|DTA|DTS|DVG|DYT|EAF|EAL|EAN|EDL|EEL|EES|EFK|EGM|EIL|EIQ|EIS|EKL|EKN|EKQ|EKR|EKV|EKY|ELP|ELQ|ENA|ENG|ENV|EQH|EQN|ERF|ESE|ETA|EVG|EVL|EYQ|FAA|FGH|FGI|FGL|FGV|FKL|FLA|FME|FMQ|FQA|FSP|FYI|GAK|GDI|GDL|GDV|GED|GEI|GEN|GEY|GFY|GHP|GIR|GKM|GKT|GLA|GLL|GLV|GMD|GNG|GNP|GPG|GRG|GRQ|GRV|GSD|GSG|GTH|GVK|GVN|GYQ|HAL|HFQ|HGK|HPV|HQL|HRF|IAG|IAS|ICP|IDE|IDF|IFM|IGT|III|IIY|IKI|IKN|ILA|ILK|ILN|ILS|ILV|IME|IMT|IPR|IQE|IQI|IRQ|ISK|ISV|ITD|IYG|IYQ|KAA|KAK|KAY|KEA|KED|KEI|KEK|KIA|KLG|KLL|KLR|KMK|KNC|KNV|KQI|KQR|KRE|KRL|KSN|KTI|KVQ|KYA|LAF|LAI|LAM|LAQ|LAR|LDA|LDI|LDY|LEF|LFG|LGD|LGL|LHG|LHQ|LIA|LIQ|LKA|LKL|LLE|LLQ|LLT|LMA|LNK|LPA|LPI|LPQ|LQE|LQI|LQN|LQR|LRG|LRN|LSA|LSL|LTG|LTT|LVI|LVM|LVQ|LVS|MAP|MDG|MEA|MEK|MGN|MIM|MKA|MKE|MMV|MQG|MSA|MSR|MTV|MVE|NAE|NAT|NCV|NDG|NEE|NGA|NGY|NID|NKS|NLG|NLV|NNL|NPP|NVF|NVI|NVL|NVP|PAQ|PDI|PGD|PIK|PIP|PKA|PMV|PNA|PNV|PPN|PQN|PRT|PTE|PVL|QAM|QAV|QDA|QEK|QEQ|QGD|QGN|QGR|QHF|QHR|QIL|QIR|QLH|QLR|QNE|QNI|QNL|QRE|QRL|QRR|QSG|QSY|QVY|QYN|REA|REK|RFG|RGE|RGP|RGR|RLP|RLQ|RLS|RLV|RNV|RPK|RQG|RQH|RQS|RQV|RRL|RTL|RVG|SAT|SAY|SDT|SEG|SEI|SET|SFM|SGK|SGL|SKE|SKR|SLD|SLH|SLP|SND|SPD|SRL|STT|SVI|SYC|SYR|TAK|TAS|TDE|TEV|TGS|THA|TIL|TLA|TLK|TMG|TPI|TSY|TTM|TTV|TVE|TVM|TVV|VDT|VEE|VEN|VEV|VFS|VGR|VGS|VGV|VIC|VID|VIG|VIM|VIT|VKQ|VLA|VLD|VLL|VLM|VLV|VMM|VMS|VNV|VPN|VQG|VQY|VST|VVD|VVE|VYV|YAL|YCI|YGD|YIA|YMK|YNN|YQA|YQD|YQS|YRP|YSF|YTL|YVI	1	SGB4837	409
AAG|AAS|ADI|ADV|AEG|AEM|AEV|AGD|AGK|AIK|AIM|AIT|AIV|AIY|AKI|AKN|ALA|ALK|ALM|AML|AMN|ANA|ARF|ARG|ARL|ASD|ASF|ASN|ASQ|ATN|ATQ|ATV|AVA|AVT|CDI|CNE|CTL|DAI|DAL|DDG|DFE|DFI|DGI|DGL|DGQ|DGR|DGT|DHE|DHI|DIA|DIG|DII|DIL|DIV|DKK|DLG|DLV|DMI|DMP|DNG|DPA|DSI|DSM|DST|DTK|DTT|DVA|DVK|DYK|EAE|EAG|EAS|EEL|EEQ|EGD|EGV|EHR|EHY|EII|EIP|EIR|EKI|EKK|ELD|ELE|ELG|ELR|EMT|ENA|ENG|ENI|EPH|EQD|EQK|ETA|ETL|EVA|EVI|EVK|FDF|FEG|FGI|FIA|FIE|FNF|FRP|FSH|FTA|FVL|FVR|GAV|GDF|GDH|GDL|GDP|GDS|GEK|GEL|GET|GGE|GGK|GIE|GIG|GII|GIM|GIT|GKD|GKQ|GKY|GLI|GMD|GNR|GNT|GPA|GPE|GQK|GRE|GRG|GRV|GTD|GVE|GVN|GVT|GYQ|HEE|HGD|HIM|HIQ|HKG|HKL|HLD|HLI|HRS|HVI|HYT|IAA|IAE|IAK|IAM|IAR|ICT|IDD|IDS|IEA|IEH|IEL|IEN|IEQ|IFG|IGD|IGI|IHK|IIA|IIC|IIE|IIF|IIR|IKE|IKG|ILI|ILN|IML|IMS|IMV|IPA|IQH|IQK|IRE|IRK|IRN|IRT|ISN|ISS|ITA|ITE|ITP|ITY|IVC|IVT|IWG|IYA|IYD|KAI|KAL|KAN|KCN|KDG|KDI|KDV|KEI|KEL|KFD|KGD|KGP|KGR|KGT|KGV|KGY|KIE|KII|KIS|KKD|KKG|KKT|KLE|KLL|KLQ|KMM|KNL|KPG|KQF|KTK|KVA|KVF|KVK|KVN|KVP|KYP|LAT|LDM|LDS|LDT|LDY|LEA|LEV|LGE|LGI|LGP|LGV|LID|LIE|LIH|LIS|LIW|LKA|LKD|LKG|LKM|LLD|LLK|LLN|LME|LND|LNG|LPG|LQL|LRE|LSG|LVV|LYK|MAD|MDG|MDI|MEN|MHV|MIK|MIR|MKK|MLD|MLL|MLS|MMA|MMH|MNV|MPI|MSG|MSQ|MTE|MTN|MVA|NAE|NAI|NDN|NEH|NFR|NFS|NGG|NGM|NGR|NID|NLK|NLP|NMM|NMT|NNR|NPR|NRE|NRI|NST|NTA|NVP|NVV|PAS|PAT|PEI|PGI|PGN|PHI|PHL|PIA|PIY|PKV|PLK|PNS|PRP|PTM|PTR|PVD|PVI|PYV|QAM|QDK|QFV|QHK|QKE|QKF|QKG|QKV|QLI|QML|QRD|QVP|RAE|RDT|REE|REI|REK|RET|RFN|RGA|RGD|RHL|RIL|RKC|RKL|RLI|RLL|RNP|RPK|RPT|RSA|RSM|RSR|RTA|RTR|RVD|SAE|SAV|SDG|SFV|SGE|SGN|SHG|SII|SMD|SMI|SNF|SNN|SQA|SQV|SRH|SSA|STI|STK|TAA|TAG|TAK|TAR|TAT|TDA|TDH|TDI|TEP|TEQ|TIQ|TKG|TKI|TKV|TLG|TLK|TLY|TMS|TNG|TNM|TPL|TPN|TPT|TPV|TQM|TRA|TRL|TTD|TVR|TYE|VAD|VAI|VAL|VAN|VAR|VCD|VDA|VDM|VEI|VEN|VFI|VFT|VIE|VIR|VIT|VKA|VKL|VKP|VKV|VLG|VNL|VNV|VPH|VPI|VPY|VRS|VRT|VTN|VTP|VVF|VVR|WGV|YAI|YDG|YET|YKD|YKV|YPV|YQR|YTP|YVK	1	SGB4826	478
AAG|AAS|ADK|ADL|AEA|AEE|AET|AFL|AFV|AGI|AGL|AGM|AIV|AIY|AKY|ALK|ALL|ALP|ALS|ALT|ALV|AMM|ANL|AQS|ASG|AVM|AYA|AYS|CAG|CLL|CVF|DAE|DAL|DEA|DIK|DKA|DKG|DKY|DLD|DLG|DLS|DPM|DSL|DSR|DTI|DTR|DVS|DYT|DYY|EAF|EAL|EDA|EDY|EEF|EEV|EFR|EFS|EFY|EIQ|EIS|EKE|EKN|EKY|ELI|EMM|EPD|EQY|ESG|ETA|ETF|ETK|EVL|FAA|FAI|FAN|FDL|FDS|FGI|FGL|FIG|FKN|FKV|FLL|FLR|FMT|FQN|FRE|FRL|FRR|FSA|FSD|FSI|FSR|FVF|FYM|GAL|GDT|GED|GEI|GFA|GIE|GIH|GII|GIT|GIV|GIY|GKY|GLC|GLL|GMV|GMY|GNI|GNK|GRK|GSD|GSM|GSV|GSY|GTL|GVI|GVL|GWI|GYF|GYT|HKL|HPG|HYM|HYQ|IDP|IEK|IEP|IET|IFA|IFQ|IFS|IGI|IGS|IGT|IHP|IIE|IIF|III|IIL|IIM|IIT|IKD|IKI|ILE|ILG|ILL|ILS|IMA|IML|IQN|IRH|IRR|ISG|ISM|ISN|ISR|ISS|ITD|ITI|ITL|ITY|IVA|IVI|IYD|IYI|IYL|IYM|IYV|KAD|KAI|KAM|KDK|KEK|KEQ|KFD|KFL|KGI|KIF|KII|KIL|KIS|KKA|KKK|KKV|KLR|KNA|KNE|KNV|KSE|KVL|KVP|KVT|KYE|KYG|KYI|KYK|KYQ|LAK|LCL|LCV|LDA|LDK|LDV|LEF|LFI|LFR|LFS|LGE|LGY|LIR|LIY|LKE|LKF|LKN|LLE|LLL|LLM|LLP|LLS|LLT|LLV|LLY|LMF|LNE|LNT|LPG|LPI|LPS|LPT|LPV|LQV|LRA|LRH|LRL|LRR|LRV|LSG|LSH|LSK|LSP|LSS|LST|LTK|LTT|LVG|LVL|LVS|LVT|LVV|LWI|LYG|LYI|MAF|MAL|MDE|MFA|MFG|MGM|MGS|MII|MIY|MKV|MLA|MLQ|MLS|MLV|MMG|MMI|MML|MSA|MSN|MTR|MVK|MVL|MVN|MVV|MYY|NAQ|NED|NET|NGE|NGF|NIL|NKF|NLL|NML|NMS|NNM|NTI|NTL|NVC|NVE|NYG|NYL|PDS|PGD|PGK|PIE|PLK|PMD|PMI|PSA|PTY|PVI|PVL|PVS|QLD|QLN|QMF|QNM|QNN|QSI|QVE|QVP|QYM|QYS|RAS|RDL|REL|REM|RES|RFR|RHK|RHY|RIT|RKK|RLR|RLS|RLY|RQL|RRD|RRE|RRV|RTQ|RVI|RVK|RYV|SAA|SAE|SAL|SAY|SDK|SDT|SEE|SFK|SGN|SGR|SGV|SGW|SGY|SHY|SIL|SIS|SKI|SLF|SLN|SLP|SMG|SMM|SMV|SNT|SNY|SPL|SPV|SRF|SRL|SRQ|SRY|SSA|SSI|STS|SVV|SYS|TAG|TAV|TDI|TFD|TGI|TIR|TIS|TIT|TKI|TKN|TLK|TLP|TLR|TLV|TLW|TNG|TQL|TRI|TRR|TRT|TSM|TTV|TVF|TVV|TVW|TYG|TYV|VAL|VCA|VDL|VEI|VFG|VFK|VFM|VGA|VGN|VIF|VIG|VII|VIK|VIM|VIV|VIY|VKA|VKI|VKK|VLC|VLF|VLI|VLL|VLR|VLV|VMK|VNG|VNY|VPM|VPV|VQM|VSA|VSL|VSM|VTG|VTL|VTV|VVD|VVL|VVN|VVP|VVV|VWS|WID|WIT|WSA|YAD|YDY|YEK|YFS|YGI|YGS|YGV|YIG|YIL|YIS|YIV|YKS|YLL|YLS|YLV|YMA|YML|YMS|YMV|YQV|YQY|YSF|YSG|YSL|YTA|YTN|YTR|YTV|YVK|YVQ|YVT|YYG|YYS	1	SGB4837	521
AAG|AAS|ADL|ADN|ADQ|AEA|AEV|AGA|AGK|AGL|AGY|AIP|AKN|ALK|AMM|ANA|ANI|APA|ARI|ARM|ASL|ATM|AVA|AVK|AVP|AYD|AYL|CDF|CRE|CRG|CVE|DEA|DEI|DFE|DGK|DIT|DIV|DLI|DLK|DNI|DNN|DNV|DPF|DPQ|DQP|DSV|DTL|DVD|DVL|DVS|EAD|EAE|EAI|EAL|EAV|EEL|EEP|EFL|EGC|EGI|EGK|EIG|ELD|ELF|ELL|EPP|EPW|ERM|ERS|ESE|ETT|EVA|EYR|FDE|FEA|FER|FIQ|FLE|FLV|FMP|FSV|FTN|FVD|FVK|GAA|GAG|GAN|GAV|GCD|GCR|GFS|GGV|GIP|GIW|GKI|GKL|GKN|GKV|GLA|GLD|GNE|GQD|GRR|GRV|GTG|GVD|GVI|GYG|HAY|HIL|HMD|HMG|HMP|IAD|IAT|IDE|IEA|IGC|IIA|IIN|IKE|IKK|ILN|INK|IPD|IPG|IPV|IQK|ISG|ITF|ITG|ITS|IVG|IVI|IVS|IWP|KAA|KAD|KDV|KEA|KEF|KFD|KFI|KGK|KIV|KKF|KKV|KLA|KLL|KLP|KNG|KNL|KPH|KSL|KSV|KTG|KTK|KVD|KVK|KVW|KYG|LAG|LAR|LAY|LDG|LDP|LDV|LEE|LEG|LES|LFE|LGA|LGR|LHM|LIE|LIK|LKA|LKT|LLA|LLI|LMH|LNL|LPK|LTE|LVN|LYK|MDN|MEP|MGA|MHI|MHM|MIS|MKP|MKT|MMH|MNN|MPF|MPS|NAP|NCV|NEL|NET|NGI|NIK|NIP|NKE|NKS|NLA|NLD|NLG|NMK|NNM|NNP|NPE|NTC|NVY|PAV|PDN|PEL|PFM|PFV|PGA|PGQ|PHA|PKA|PKS|PLM|PPK|PQK|PST|PVA|PWN|QDI|QKV|QKY|QPL|QVI|REG|RFT|RGG|RII|RMI|RMK|RNK|RRF|RSD|RSQ|RVA|SDI|SEY|SGF|SHM|SLE|SLF|SLH|SQV|STA|STI|SVD|SVK|SVR|SYL|TAR|TCR|TEE|TFV|TGK|TGN|TGV|TIT|TKV|TLE|TLG|TME|TNC|TSH|TTL|VAE|VAK|VAM|VAN|VDI|VDL|VDS|VDT|VDV|VEG|VGL|VIA|VID|VII|VKD|VKE|VKF|VKG|VKL|VLT|VNT|VPG|VRN|VSL|VSY|VWL|VYI|WLN|WNE|WPS|YDP|YGR|YGT|YIT|YKK|YLV|YLY|YRS	1	SGB4837	327
AAG|AAS|ADL|ADQ|AEF|AEW|AGC|AGI|AGN|AGS|AIM|AIP|AIT|AKE|AKK|AKN|ALI|ALP|AMG|AMI|ANE|APG|AQG|ASE|ASM|ASQ|ATF|AVD|AVE|AYC|CAD|CGT|CNG|CTE|CVG|CVN|CWA|DAI|DCW|DDD|DDI|DDL|DDS|DDV|DEE|DEI|DER|DFA|DGD|DGN|DGV|DIK|DIS|DKA|DKD|DLD|DLG|DLK|DLY|DMA|DML|DMT|DNL|DNP|DQK|DSG|DSL|DSQ|DTA|DTD|DTG|DTK|DTL|DTV|DVA|DVD|DVV|DWR|DYC|EAD|EDD|EDE|EDM|EDT|EDW|EED|EEK|EES|EEV|EFA|EFK|EGE|EGY|EIK|EKA|EKQ|ELS|EMP|ENY|EPT|EQT|ERP|ESM|ETG|EVA|EWD|EWE|EWL|EYA|EYK|FAL|FAM|FAP|FAT|FDL|FDT|FGE|FGS|FKN|FKS|FLE|FLN|FLP|FNS|FNV|FPS|FTK|FTT|FTY|GAK|GCG|GDG|GDT|GDV|GED|GEE|GGD|GIA|GII|GIL|GIN|GIQ|GKA|GLC|GMI|GNS|GNT|GNV|GNW|GPI|GSF|GSG|GSM|GST|GSV|GSY|GTA|GTE|GTY|GVE|GVF|GVY|GWA|GYG|GYQ|HKD|HLM|IAA|IAQ|ICV|IDC|IFD|IGY|IIY|IKF|IKN|ILG|IMK|INM|IPP|IPY|IQG|IQN|ISD|ITD|IYD|IYE|IYN|IYT|IYY|KAK|KAL|KAN|KAS|KAV|KAY|KDD|KDM|KDS|KDT|KDY|KED|KEI|KEM|KET|KFL|KFT|KHK|KKD|KKE|KKL|KKT|KKY|KLI|KNF|KNI|KNQ|KNV|KQG|KSE|KTI|KTV|KVV|KYF|LAG|LCV|LDE|LDG|LEW|LEY|LFN|LGI|LGM|LGS|LIA|LKD|LKS|LKT|LLE|LLT|LMN|LNF|LNN|LPD|LPI|LSA|LSK|LTD|LTL|LTY|LVQ|LYL|LYT|MAE|MAI|MEW|MGD|MIP|MIQ|MIY|MKA|MKK|MKV|MLT|MND|MNL|MPT|MSL|MTK|MVG|NDA|NDD|NEA|NFD|NFK|NGI|NGN|NGP|NIF|NKN|NLD|NLP|NMK|NNS|NPL|NQL|NSC|NSD|NSG|NSK|NTG|NVE|NVN|NVV|NWD|NWG|NYI|PDK|PDN|PFT|PGE|PIG|PIY|PLV|PPF|PSQ|PTL|PTM|PYA|QDM|QEF|QGL|QGS|QGV|QIY|QKA|QKF|QLG|QNG|QTH|QTL|QTW|RPD|RWQ|SAE|SCT|SDS|SDT|SEK|SEL|SFA|SFT|SGG|SGK|SGT|SKA|SKK|SLL|SLY|SMA|SME|SMS|SQE|SQI|SQK|STS|SVY|SYL|TAG|TAK|TDE|TDG|TDK|TEN|TEP|TFG|TFP|TGI|TGN|TGS|TGV|THL|TID|TKE|TKH|TLA|TLF|TLK|TMV|TSF|TTF|TVK|TVN|TVV|TWK|TYE|TYM|TYN|VAG|VAM|VDI|VDN|VED|VEE|VEG|VFG|VGA|VGT|VKE|VKK|VNG|VNS|VNW|VQD|VTA|VVE|VVK|VVT|VYA|VYF|WAM|WAS|WDD|WDF|WEE|WGW|WKD|WLF|WLT|WQT|WRW|YAI|YAQ|YAV|YCA|YCN|YDL|YEQ|YEW|YEY|YFA|YFL|YGI|YIC|YKD|YLL|YLN|YMN|YND|YNK|YQT|YTG|YTV|YYE	1	SGB4826	469
AAG|AAS|ADL|AES|AFG|AFT|AGC|AGL|AGS|AGV|AHF|AIQ|ALE|AMR|APY|AQG|AQY|ARA|ARG|ASL|ASV|AVG|AVL|AYQ|CAQ|CDI|CEE|CEI|CSE|CVV|DAG|DEL|DGG|DIL|DLD|DLL|DLM|DMY|DRP|DSR|ECD|ECE|EEL|EGS|EIS|EKK|ELQ|ELS|ELY|ERA|ERV|ESI|ESV|ETT|FAR|FGA|FNA|FQA|FTG|FTP|GAA|GAP|GAS|GCA|GCE|GCV|GET|GGA|GIT|GIY|GLA|GLG|GSA|GSV|GTT|GVW|GWK|GWS|GWV|HEC|HFA|IAY|ILA|IPV|IQW|IST|ISV|ITR|IYL|KAH|KDL|KRA|LAA|LAE|LAG|LDE|LEG|LES|LGA|LLR|LMM|LMT|LNG|LQV|LRC|LRD|LRI|LRV|LST|LVP|LYR|MMQ|MQF|MRQ|MTA|MTT|MVE|MYA|NAG|NGE|PAF|PDS|PER|PVD|PVM|PYW|QAD|QDA|QFQ|QGW|QVI|QVT|QWL|QYE|RAQ|RAV|RCS|RDE|RGC|RGI|RGT|RGW|RIP|RPV|RQD|RVD|RVF|SAI|SDL|SER|SHE|SIA|SLA|SLN|SRG|STL|STS|SVF|SVL|SVP|SVS|TAF|TAM|TDL|TGL|TKA|TLR|TPE|TRG|TSH|TTA|TTK|TTV|TTY|TVG|TYA|VDG|VDR|VEK|VET|VFN|VFT|VGC|VGI|VGW|VIS|VLE|VLR|VMV|VPA|VPD|VSD|VTD|VVG|VWK|WDM|WKD|WKR|WLR|WSL|WVE|YAL|YAR|YEC|YLV|YQV|YRG|YWD	1	SGB15254	214
AAG|AAS|ADS|AEE|AEN|AGL|AIT|ALG|ALL|AMD|APE|ASN|ATP|AVT|CGS|DAV|DED|DGE|DGV|DNA|DND|DPD|DPK|DSD|DTS|EAL|EDN|EDT|EEE|EEG|EES|EGA|ENG|EPT|ESV|EYL|FLA|GAL|GAM|GCG|GED|GEE|GGE|GID|GLL|GNL|GSE|GSG|GSK|GST|GVT|IDG|IKI|IKK|IST|ITG|KIS|KKK|KKL|KKN|KLF|KNA|KNI|KTV|LAA|LAE|LAI|LFL|LGI|LLA|LLT|LTG|LTM|MDG|MKK|MVN|NAD|NAE|NDT|NEY|NGN|NGS|NIK|NLT|PAA|PDA|PDP|PEP|PKT|PTA|PTP|SDE|SDG|SEA|SGG|SGS|SKK|SNG|SSD|STA|STD|SVI|TAP|TAT|TDN|TGA|TGC|TMV|TPA|TPD|TPT|TSG|TSN|TSS|TVD|VDP|VIK|VNE|VTP|VTS|YLA	1	SGB4826	128
AAG|AAS|ADS|AGL|AGS|AKV|ALS|ALT|ANI|ASA|ATV|AVI|AVL|CLI|CTI|CTV|DDN|DGS|DNC|DNK|DNT|DPT|DST|DVS|DYV|EEE|EEG|EEI|EGK|EGY|EHQ|EIA|ESA|ESV|FYA|GAD|GAT|GCT|GDD|GDN|GDV|GDY|GHN|GKG|GKK|GKN|GLK|GMG|GNI|GRP|GSL|GSM|GSV|GTN|GYC|HGC|HNA|HQN|HTS|IAA|IAG|IEE|IGA|IGD|IGK|IGM|IHG|IKT|ILF|IPD|IQD|IVG|IVI|IVK|KES|KGT|KIV|KKL|KLR|KNC|KTT|KVD|KVT|LEH|LFY|LIA|LIG|LKE|LRE|LRG|LSY|LTE|LVL|MGA|MGD|MGR|MIK|MNG|MVM|NAV|NCL|NCT|NGS|NIA|NIP|NIQ|NIV|NKI|NTL|PAK|PDG|PTI|QDN|QNI|RAL|REE|RGD|RPA|SAL|SAN|SIG|SKV|SLV|SMV|STI|SVI|SVV|SYI|TEE|TGN|TIG|TIL|TIV|TLI|TNI|TRA|TSK|TTG|TVG|TVH|TVM|VDP|VGD|VGH|VHT|VIG|VIH|VKE|VLE|VLR|VMG|VMN|VSI|VTR|VTV|VVM|YAV|YCL|YIE|YVT	1	SGB4925	168
AAG|AAS|ADV|AEK|AGA|AGT|AIQ|AKF|ALT|AMF|ASA|ASE|ATL|ATV|CVA|DAD|DAL|DNK|DPE|DVT|DVV|EAA|EDV|EEL|EFV|EGH|EIG|EKY|ELS|FDN|FGF|FLD|FVK|GAE|GAT|GFL|GHA|GQD|GTY|GVL|HAK|HPG|IGV|IQA|KAM|KDA|KEI|KFG|KYY|LDP|LSE|LTE|LVA|MAA|MFD|MHP|NKD|PEA|PGA|QAT|QDA|SAG|SED|SEE|TCV|TEG|TGQ|TLV|TMH|TVT|TYT|VAI|VAS|VKA|VTC|VTM|VVY|VYE|YEF|YKE|YTG|YYK	1	SGB15254	84
AAG|AAS|AEA|AEE|AET|AGK|AGS|AID|AIN|APE|AQA|AQT|ARQ|ASE|ASK|DDD|DDT|DEE|DEL|DTT|EAI|EAQ|EDD|EDE|EED|EEE|EEG|EES|EET|EGA|EGT|EIT|ELI|ELY|EQT|ESA|ETA|ETT|GAA|GKK|GKV|GSK|GTE|HPS|IAG|IDE|IEA|IHP|IIA|ILA|INT|ITE|KGK|KIL|KKP|KPL|KPM|KRA|KVK|LAA|LAP|LIE|LNS|LSV|LVL|LYK|MIH|MSL|MVE|NSE|NSR|NTN|PEE|PLS|PMV|PSY|QAS|QII|QTA|QTE|RAR|RQI|RYS|SAQ|SED|SEI|SKP|SKR|SLN|SLV|SRY|SVA|SYT|TAE|TEE|TEL|TEQ|TET|TMS|TNS|TTE|TTM|VAI|VEG|VKI|VLA|YKG|YSL|YTE	1	SGB4837	115
AAG|AAS|AED|AEL|AEP|AER|AFQ|AGC|AGD|AIS|ALH|ALK|ANF|AQF|ASK|ASL|ASV|ATE|ATT|AVR|AVT|AVV|AYP|CAQ|CRL|CYL|DDL|DFN|DLA|DLE|DMI|DNL|DSV|DTE|DVE|DVN|EAI|EAV|EDN|EEF|EEL|EFA|EGK|EID|EIL|ELA|ELK|ELS|ENG|ENI|ENL|EPL|EQN|ERK|ERS|ESG|ETA|ETL|EYF|EYP|EYY|FAE|FAG|FEA|FEI|FEY|FFK|FKA|FKI|FLA|FLN|FLP|FNI|FQK|FSK|FSP|FTR|FYQ|FYY|GCA|GCR|GDD|GFL|GGS|GIG|GKI|GKV|GLQ|GMK|GRK|GSR|GTI|HCY|HDT|HFK|HNL|IAS|IDV|IFY|IGF|IGG|IHD|IHN|IIL|ILG|ILI|ILN|ILP|IQY|ISA|ISL|ISR|IYI|KAA|KAE|KAF|KEG|KEQ|KFL|KGR|KIF|KIL|KLT|KMK|KNG|KSG|KTS|KVD|KVF|KVV|KYE|KYR|LAE|LAT|LAV|LEE|LEN|LES|LFE|LFT|LGC|LHC|LIG|LIH|LIS|LKE|LKG|LKM|LKT|LNE|LNN|LPA|LPE|LQF|LQL|LSA|LTK|LTP|LTS|MGI|MIL|MKL|MKV|MNA|NAL|NAN|NET|NEY|NFE|NGL|NGT|NIL|NIQ|NLE|NLI|NLN|NLT|NMG|NNL|NNS|NST|NVH|PAV|PDV|PEE|PEG|PER|PLK|PNV|PQS|PWI|QFF|QFS|QKF|QLA|QNR|QPA|QSI|QYP|QYV|RDF|REI|RFA|RFL|RKE|RKT|RKY|RLF|RRF|RSI|RSK|RTI|RYN|SAS|SAT|SAY|SEA|SGK|SGM|SIA|SII|SKA|SKN|SKS|SKY|SLE|SLQ|SLT|SPD|SQP|SRF|SRR|STT|SVL|SVN|TAL|TDM|TDS|TET|TEY|TIH|TIY|TKA|TLP|TPE|TRS|TRT|TSE|TSL|TSQ|TTD|VAA|VDL|VEL|VFE|VFY|VHF|VLK|VNA|VNE|VRD|VRK|VRY|VSA|VSK|VTR|VVR|VVS|WIS|YEN|YFS|YIS|YKV|YLF|YNM|YPN|YPQ|YPW|YQY|YRE|YVA|YVS|YYK|YYV	1	SGB4837	300
AAG|AAS|AEE|AEF|AFI|AGG|AGH|AGV|AHS|AHV|AKH|ALI|ALL|ALV|ALW|AMF|ANN|APD|APV|AQR|ARL|ARY|ASL|AST|ATL|AVQ|CEL|CGV|CLA|CRA|CRV|CSQ|CYN|DEL|DFY|DGD|DID|DIH|DLH|DLI|DLR|DLV|DNC|DNM|DNV|DQA|DSS|DSV|DVA|DYA|DYD|EAR|EDE|EDF|EEG|EFY|EGF|EGS|EHL|EIA|EKF|ELA|ELG|ELS|ELV|ELY|ENY|EPQ|EYG|FEL|FIA|FIK|FLD|FLP|FLT|FMD|FPE|FPH|FTA|FYN|FYQ|GAL|GAQ|GAS|GAV|GDL|GDQ|GDS|GEG|GFL|GGA|GGD|GGI|GGS|GHT|GIV|GKG|GLA|GLG|GNH|GPL|GQD|GSP|GSS|GSY|GVE|GVL|GVT|HAH|HED|HGG|HGK|HLE|HLR|HRK|HSG|HSL|HSR|HTH|HVP|HYT|IAL|IAP|ICL|ICY|IDI|IFI|IGG|IGP|IHS|IKA|ILG|ILL|ILR|INN|ISI|IVR|IVS|KAK|KDV|KFT|KGA|KHG|KIG|KLT|KQV|LAG|LAH|LAL|LAN|LAP|LCS|LDG|LEN|LGD|LGG|LGL|LGN|LGV|LHL|LIF|LIG|LIL|LIV|LLA|LLG|LLI|LLT|LPA|LPD|LPK|LRE|LRI|LRN|LSE|LSL|LSV|LTD|LTL|LTQ|LVE|LVQ|LVT|LWK|LWQ|LYF|LYS|MCR|MDS|MFP|MLS|NAT|NCE|NHE|NIC|NML|NNA|NNV|NQE|NRT|NSR|NVI|NVP|NYG|NYS|PAM|PDL|PDY|PED|PEH|PEL|PHR|PKI|PLY|PQT|PRI|PTY|PVC|QAL|QDI|QDN|QEA|QIH|QLS|QNI|QNS|QRA|QSC|QTD|QVL|RAA|RAR|RDN|REY|RGL|RHA|RIC|RIN|RKD|RKL|RLP|RNQ|RTH|RVV|RYT|SAE|SCR|SEI|SFE|SGG|SIL|SLA|SLC|SLW|SPE|SQL|SRG|SRH|SRK|SSW|SSY|STF|SVE|SVI|SWV|SYD|SYE|TAA|TAE|TDL|TDY|TFM|THG|THY|TIL|TLI|TLL|TQS|TVR|TYF|TYG|VAF|VCG|VEG|VEK|VEP|VFL|VID|VIS|VLG|VLL|VPE|VPR|VPT|VQD|VQN|VRD|VRL|VSR|VTI|VTY|VVF|WKQ|WQN|WVP|YAG|YDL|YDN|YEL|YFL|YFP|YGA|YGE|YGQ|YNR|YNY|YQI|YSA|YSF|YTA|YTV	1	SGB15332	327
AAG|AAS|AEE|AER|AEY|AGG|AGK|AGR|AIA|AIS|AIV|AKG|AKS|ALD|AME|AMN|ANM|APA|ARL|ARR|ASV|ATA|AVA|AVV|AYN|CGN|CGT|CPI|DAI|DAR|DEI|DGV|DHL|DIQ|DKR|DLK|DMI|DQM|DSS|DTV|DYL|EAK|EDQ|EEE|EEI|EEL|EEQ|EFC|EGL|EHE|EIK|EIL|EKI|ELD|ELG|ELV|EPD|EQV|ERE|ERK|ETA|EYT|FAP|FCG|FLG|FRA|FTG|GDG|GDH|GGP|GIY|GKT|GLA|GLG|GLR|GLV|GNE|GPG|GQV|GRD|GSA|GSF|GTD|GTL|GVP|HEP|HIP|HLK|HSQ|IAE|IAV|IDA|IEE|IEL|IFL|IGS|IIF|IKA|ILA|IMD|IPT|IQF|ISI|IVC|IYE|KAG|KER|KGL|KIE|KKT|KKY|KPL|KRI|KSI|KTE|KTH|KTI|KYD|LAE|LAL|LAM|LAY|LCG|LDL|LDS|LDT|LED|LEG|LGD|LGL|LKK|LKT|LLP|LPM|LRI|LRL|LRY|LSQ|LTD|LVA|LVH|LVV|MAI|MDA|MEH|MIE|MLD|MNK|MNR|MRI|NEL|NKP|NLC|NMN|NRQ|NYK|PAN|PDY|PGS|PIM|PLV|PML|PTL|PVF|QAE|QFA|QMA|QRA|QTL|QVI|QVY|RAA|RAR|RDI|REA|RER|RGQ|RIG|RII|RIL|RKE|RLS|RLT|RQR|RRG|RYY|SAT|SDM|SFT|SGL|SIE|SIQ|SQA|SQT|SSG|SVA|SVG|TAK|TAM|TDA|TDE|TET|TGI|TGL|THS|TID|TLE|TLG|TLL|TVN|TVS|VAG|VAS|VAV|VCP|VEK|VFR|VGT|VHI|VIA|VLE|VNY|VPV|VSD|VVE|VVL|VYT|YAA|YDK|YEF|YKK|YLR|YNL|YTG|YTV|YYA	1	SGB4575	248
AAG|AAS|AEG|AEL|AFA|AFF|AFL|AFW|AGG|AGL|AIE|AIL|ALI|AMV|ASI|ATD|ATL|AVA|AVG|AVI|AVL|AVP|AVS|AYT|CAI|CIA|CIL|CMN|DGN|DIF|DIK|EAE|EGP|EHE|ELH|EMA|EML|ENT|ERR|ERY|FAG|FCI|FFL|FGQ|FIL|FLA|FLF|FLI|FLL|FLN|FLR|FLS|FLT|FMC|FQE|FSY|FVA|FVP|FWA|GAF|GEN|GGE|GGL|GGS|GGT|GIF|GKA|GLL|GLT|GNY|GPG|GQY|GRK|GRT|GSA|GSF|GTS|GWF|HEM|HSR|IAI|IAV|ICI|IDG|IER|IFC|IFL|IFM|IGG|IIN|IKN|ILA|ILG|ILR|ILY|INA|IRF|IRS|ITK|IVS|IYY|KAA|KAF|KII|KNN|KNR|KQY|LAM|LAT|LAV|LFL|LFS|LFV|LGI|LHS|LID|LIF|LIG|LIV|LLF|LLV|LMS|LNG|LQK|LRF|LRL|LRY|LSP|LTA|LTV|LVG|LVI|LVS|LYY|MAV|MCA|MLL|MLQ|MNS|MRN|MSE|MSY|MVF|NAG|NDI|NGA|NIR|NML|NNI|NRY|NSV|NTE|NVL|NYE|PFI|PGW|PIA|PRY|PSL|QER|QKA|QKI|QYL|QYP|RFF|RFG|RFI|RKQ|RLF|RLR|RNV|RRL|RSG|RSI|RTA|RYA|RYM|RYW|RYY|SAE|SAT|SAV|SEH|SFL|SGG|SGR|SIR|SIY|SLI|SPR|SRF|SVN|SYA|SYI|TAF|TAL|TAV|TDI|TEA|TKN|TLM|TSA|TVF|TYC|VAF|VAY|VFL|VFQ|VGK|VGR|VGS|VIC|VIT|VLA|VLT|VLV|VNM|VPF|VPI|VSA|VSF|VSG|WAA|WAL|WFV|YAV|YCM|YEM|YIR|YLV|YMS|YND|YPS|YQK|YTY|YVL|YWA|YYN|YYQ|YYV	1	SGB4826	251
AAG|AAS|AEI|AEL|AEY|AFL|AGK|AGM|AIC|AIM|AIS|AKC|AKE|AKI|ALG|AMA|AMK|ANA|ANG|APD|ARG|ARL|ARM|ASE|ASF|AST|ATC|ATE|AVD|AVQ|AVR|AVV|AVY|CAM|CEE|CEI|CIV|CKA|CKV|CPV|CRM|CTI|DAI|DAV|DDI|DEN|DFE|DFV|DGD|DGS|DHA|DHV|DID|DII|DIV|DKK|DLG|DLL|DMR|DTF|DTI|DTK|DVA|DVD|DVE|DVQ|EDI|EDM|EEF|EEH|EEI|EFS|EHI|EHQ|EIA|EIC|EIP|EKL|EKV|ELS|EML|ENG|ENR|EQD|ERV|ESA|ESE|ESM|ESQ|ESV|ETR|ETV|EVE|EVL|EVM|EVP|EVS|EYR|EYT|FEN|FET|FGI|FLD|FLS|FPN|FRC|FRT|FSH|FSS|FTL|FVA|FVS|FYH|GDA|GDH|GDL|GDT|GED|GES|GEV|GGE|GGL|GIK|GKI|GKR|GKV|GKY|GLI|GLP|GME|GMN|GMT|GNQ|GNT|GPA|GPE|GSH|GSS|GTT|GVE|GVM|GVT|HAF|HAM|HAT|HEE|HGS|HIE|HNP|HQK|HVL|IAE|IAI|IAK|IAN|IAR|ICE|ICK|ICT|IDI|IDT|IEE|IEN|IGM|IGP|IHN|IIA|IIC|IIG|IIL|IKK|IKN|IKT|IKV|IKY|ILE|IML|ING|INN|IPG|IQD|ISH|ISK|ITA|ITL|IVA|IVG|KAG|KAK|KAL|KAP|KCI|KCR|KDG|KDL|KDV|KEV|KFL|KGP|KID|KIE|KII|KIT|KKA|KKD|KKI|KKS|KKV|KLK|KLN|KND|KNL|KRF|KRV|KSM|KTF|KTK|KVE|KVG|KVL|KVM|KVR|KVW|KYL|KYP|KYT|LCE|LDE|LDT|LES|LEV|LFG|LGK|LGL|LGV|LII|LIN|LIS|LKA|LKD|LKV|LLF|LNF|LNL|LPI|LQT|LSD|LSE|LSG|LSL|LSW|LTG|LTQ|LTT|LVG|MAE|MAV|MCK|MDH|MEV|MFY|MIA|MIH|MKK|MLD|MLE|MLG|MLS|MNF|MNV|MRK|MTT|MVS|NAV|NDV|NFP|NFS|NGG|NGK|NGL|NGV|NKV|NLI|NLK|NLS|NMA|NNG|NNL|NPR|NQE|NRS|NTN|NVA|NVI|PAS|PAV|PDA|PEY|PGM|PIA|PNK|PRP|PTR|PVD|PVL|QAK|QDA|QDK|QER|QIK|QKK|QKY|QMC|QTG|RAE|RCP|RFR|RGD|RIK|RKA|RKF|RKL|RKT|RLN|RML|RMV|RNM|RPT|RSG|RSI|RTS|RVI|RVS|SAA|SAI|SDF|SDK|SDV|SEK|SEQ|SES|SFV|SGE|SGT|SGV|SHA|SHE|SHG|SIQ|SKC|SLQ|SME|SMI|SMN|SQI|SRF|SSA|SSM|STL|SVK|SVL|SVT|SWG|TAR|TAT|TCA|TDD|TEM|TES|TFE|TFT|TGD|TGG|TIG|TIK|TKG|TKI|TKR|TLK|TLS|TLT|TNV|TPV|TQM|TRA|TRS|TSD|TSE|TTA|TTD|TTS|TVK|TYK|VAA|VAN|VAR|VAS|VDA|VDF|VDI|VDV|VED|VEH|VEI|VEK|VET|VGD|VGG|VGN|VIK|VIT|VKK|VLC|VLI|VLS|VLT|VLV|VMD|VMF|VMI|VPA|VQA|VQK|VRK|VRN|VSD|VSR|VSV|VTP|VTY|VVL|VWR|VYD|WGV|WRK|YDG|YHA|YKN|YLI|YPV|YRI|YTE|YTK	1	SGB4925	471
AAG|AAS|AEI|AGA|AGD|AKR|ALT|ANE|ANV|ASN|ASY|ATD|AVI|CIQ|DAV|DGE|DWL|EEI|EGY|EIS|EIT|EIY|EKL|ELH|ENR|ENS|FAA|FFA|FVH|GAE|GAN|GDW|GEE|GKE|GKG|GKV|GVL|GYT|HEK|HKA|HSH|ICI|IDG|IQV|ISL|ISP|ITY|IYG|KAN|KEN|KGK|KIS|KLA|KMT|KRQ|KVV|LAA|LAL|LEG|LHE|LKI|LNT|LPA|LSG|LTG|MAS|MTV|NEE|NRT|NSE|NSL|NTL|NVP|PAG|PFV|PVA|QFF|QVK|RQF|RTE|SEI|SGK|SHK|SLA|SLE|SLN|SNS|SPV|SYT|TAT|TDA|TEL|TGA|TKM|TLP|TVG|TYI|VAK|VGK|VHS|VID|VIY|VKE|VLS|VPF|VVI|WLK|YGV|YIC|YTA|YTK	1	SGB15332	117
AAG|AAS|AEK|AEN|AGG|AKS|AST|CGN|DIF|DLI|DVV|EHF|EKA|ENG|ESD|FAA|FTP|FVC|GDL|GGK|GKP|GNN|GQV|GTQ|HFA|HTA|IFT|IKI|IQA|ISE|IVD|KAA|KIS|KPL|KSE|LGD|LIV|MAK|NGT|NNR|NRI|PLG|PRT|QAE|QVI|QYF|RHT|RIK|RTG|SDI|SEH|SES|TAE|TGQ|TPR|TQY|VCG|VDV|VIQ|VRH|VVR|YFV	1	SGB15254	64
AAG|AAS|AEK|AGL|ALC|ALD|AMV|ANT|AQN|ASD|ASM|ATQ|AVL|AVM|AVS|AWG|AYN|CEI|CFI|CFW|CFY|CGV|CLF|CMA|CRI|CSR|CSW|CVC|CYL|DDM|DFG|DMH|DMT|DTV|DVR|DWP|EEQ|EHE|EHR|EIE|EIL|EKC|EKR|ELA|ELL|ENF|EQS|ERG|ESA|FAN|FFA|FFG|FFI|FGC|FGG|FGL|FGR|FHN|FIG|FIN|FIV|FLP|FRY|FSF|FSI|FVS|FVV|FWC|FYG|FYV|GAV|GCL|GGL|GGN|GGQ|GIF|GLA|GLI|GLL|GLS|GLV|GNL|GNW|GQN|GRY|GSI|GVI|GVS|GVT|GVW|GYL|GYT|HEL|HKG|HNW|HQR|HRL|HVS|HYD|IAQ|ICM|IEE|IFL|IFV|IGL|IGN|IIA|IIL|IIY|IKE|ILA|ILC|ILH|ILK|ILR|IMS|INV|IPC|IRC|IRD|ISV|ITV|IVG|IVL|IVV|IYM|KAA|KCF|KEK|KEL|KGL|KGV|KGY|KRE|KRK|KTR|KTS|KWE|LAM|LAT|LAV|LAW|LCE|LCG|LCS|LCV|LCY|LDT|LFV|LFY|LGG|LGI|LGV|LHV|LIC|LIM|LIP|LIS|LIV|LKG|LLG|LLT|LMK|LMV|LPI|LRH|LRI|LSQ|LSW|LSY|LTA|LVT|LVV|LWV|MAL|MDF|MEK|MFF|MHQ|MIR|MKT|MLC|MSL|MTK|MTL|MTV|MVA|MVF|NFG|NFH|NIG|NLV|NLW|NRV|NTL|NVP|NWL|NWM|PCF|PDM|PII|PIL|PSV|PVM|QKE|QLF|QNI|QNL|QRE|QSR|RAE|RCS|RDV|REI|REN|RGL|RGY|RHK|RIL|RIV|RKA|RLM|RLS|RPS|RRA|RVV|RYI|SAV|SDD|SEH|SES|SFG|SFI|SII|SIL|SIT|SKW|SLC|SLL|SMI|SQK|SRG|SRL|SVA|SVN|SWF|SWH|SYL|SYP|TAS|TEH|TGV|TKT|TLI|TLV|TQL|TRR|TSI|TSL|TVA|TVF|TVL|TWV|TYL|VAA|VAL|VAY|VCR|VFF|VFR|VFS|VGA|VGG|VII|VKG|VLG|VLI|VLS|VMT|VMV|VNF|VPV|VRK|VRP|VSE|VSF|VSK|VTE|VTG|VTS|VTY|VVF|VVG|VVL|VVR|VWM|WCF|WER|WFF|WGI|WHY|WLI|WMD|WMF|WPI|WVM|WVT|YDW|YGS|YIK|YIR|YLA|YLC|YLM|YLR|YML|YNR|YPD|YTW|YVK	1	SGB4959	334
AAG|AAS|AEL|AFA|AFF|AFL|AFW|AGG|AGL|AIE|AIL|ALI|AMV|ASI|AVG|AVI|AVL|AVP|AVS|CAI|CIA|CIL|DGN|DIF|EAE|ELH|EMA|ENT|ERR|ERY|FAG|FCI|FFL|FFM|FGQ|FIL|FLA|FLF|FLL|FLN|FLR|FLS|FLT|FMC|FMS|FQE|FSY|FWA|GAF|GEN|GGE|GGL|GGT|GKA|GLL|GLT|GNY|GQY|GRK|GRT|GSF|GTS|HSR|IAI|ICI|IDG|IER|IFC|IFM|IGG|ILA|ILF|ILR|ILY|IRS|ITK|IYY|KAA|KAF|KNR|KQY|LAM|LAV|LFF|LFL|LFS|LHS|LID|LIF|LIG|LLV|LNG|LRF|LRI|LRL|LRY|LSP|LTA|LTV|LVG|LVI|LVS|LYY|MAV|MCA|MLR|MSV|MSY|MVF|NDI|NGA|NRY|NTE|NYE|PFI|PRY|PSL|QER|QKA|QYL|QYP|RFF|RFG|RIL|RKQ|RLF|RLR|RRL|RSG|RTA|RYA|RYM|RYW|RYY|SAV|SFL|SGG|SGR|SIY|SLI|SPR|SRF|SVA|SYA|SYI|TAF|TAL|TAV|TEA|TKN|TSA|TVF|VAF|VFL|VFQ|VGK|VGR|VGS|VIC|VIT|VLT|VLV|VPF|VSF|VSG|WAA|WAL|YAV|YEM|YIR|YLV|YMS|YND|YPS|YQK|YVL|YWA|YYN|YYQ|YYV	1	SGB4831	188
AAG|AAS|AEP|AER|AEV|AGY|AHN|AKA|AKK|ASE|CVS|DAH|DPR|DQI|EKL|ELL|EPM|EPY|ERA|ERE|ERR|ETI|EVY|FTV|GYQ|HDP|HNF|HPD|ILL|ITR|KAA|KDA|KHP|KKH|KLE|KLS|KRC|KSG|LAK|LEL|LLA|LLY|LME|LSL|LVE|LYN|MAE|MEK|MKL|MRK|NFT|NQA|PDQ|PKR|PMA|PMR|PPM|PRL|PYS|QAE|QIT|QPP|RAK|RCV|REP|RET|RKA|RKD|RKS|RLM|RRK|SAE|SER|SGS|SLV|SVR|THD|TIL|TRK|TVP|VER|VPK|VRE|VSV|VYT|YNQ|YQP|YSA|YTH	1	SGB15332	92
AAG|AAS|AEP|AER|AEV|AGY|AHN|AKA|AKK|ASE|CVS|DAH|DPR|DQI|EKL|ELL|EPM|EPY|ERA|ERE|ERR|ETI|EVY|FTV|GYQ|HDP|HNF|HPD|ILL|ITR|KAA|KDA|KHP|KKH|KLE|KLS|KRC|KSS|LAE|LAK|LEL|LLA|LLY|LME|LSL|LYN|MAE|MEK|MKL|NFT|NQA|PDQ|PKR|PMA|PPV|PRL|PVR|PYS|QAE|QIT|QPP|RAK|RCV|REP|RET|RKA|RKD|RKS|RLM|RRK|SAE|SER|SLA|SSS|SVR|THD|TIL|TRK|TVP|VPK|VRE|VRK|VSV|VYT|YNQ|YQP|YSA|YTH	1	SGB15254	92
AAG|AAS|AEQ|AET|AFA|AGL|AID|AKD|ANW|AQD|ASE|AVQ|DAI|DEN|DET|DFA|DFV|DGF|DGI|DGN|EEI|EFP|EIT|EKG|ENT|ENY|EQV|ETL|ETV|FAE|FAV|FPI|FVK|FYA|GFY|GIT|GKE|GLI|GLT|GNY|GRH|HLK|HPA|HTY|IDF|IDG|IGK|ITL|ITV|IVL|KAA|KDA|KDE|KEE|KGL|KKK|KKS|KNL|KSA|LDE|LDF|LDG|LGR|LIV|LKA|LKN|LLV|LTV|LVL|LYH|MEF|NAQ|NLD|NTA|NWQ|NYA|NYI|PAA|PIG|QDG|QID|QNA|QVE|RHL|RHT|SAF|SEN|TAK|TLD|TLK|TVK|TVL|TVR|TYL|VEK|VKD|VKK|VLD|VLG|VLL|VQN|VRH|WQI|YAE|YAN|YHP|YLY	1	SGB4837	109
AAG|AAS|AFC|AGA|AGT|AIF|AIK|AIL|AKH|AQF|ASL|AWL|AYT|CAF|CAI|CGR|CKL|CKP|CNH|CPM|CSR|DFL|DLK|DWA|DWV|DYL|EAI|FAW|FCN|FCP|FFC|FFL|FFN|FGF|FGG|FGN|FLA|FLI|FLL|FLT|FNI|FQT|FRV|FRY|FSF|FSK|FTL|FWT|FYS|GAA|GFF|GFL|GFY|GGN|GLI|GMI|GNK|GNM|GQL|GRG|GTD|GTM|GTV|HLC|HWY|ICA|ICK|IDF|IFF|IFG|IGL|IKL|ILF|ILY|IVM|KAK|KCS|KFF|KHW|KKA|KLF|KLG|KLK|KNK|KPR|KPT|KWF|LAI|LCG|LFA|LFL|LFS|LFW|LGF|LGM|LGT|LIF|LIG|LIV|LKC|LKN|LLI|LLP|LML|LPL|LRE|LTM|LTS|LVA|LWI|LYF|LYK|MFG|MGT|MID|MKK|MLT|MSS|MTQ|MVF|MVL|NHL|NIL|NKF|NKN|NMV|PLF|PMG|PRT|PRW|PTP|PWD|QFS|QLF|QSI|QTY|RCK|REA|RGQ|RTW|RVP|RWM|RYG|SFG|SIC|SKL|SKW|SLL|SLM|SLR|SRC|SSK|TAG|TDL|TDW|TFR|TLG|TMF|TMT|TPR|TQS|TSL|TVT|TWC|TYL|VAA|VAQ|VFQ|VLY|VMV|VPW|VTD|WAY|WCA|WDW|WFR|WIC|WLG|WMS|WTF|WVA|WYD|YDY|YFT|YGF|YKP|YLV|YLW|YSL|YTA	1	SGB15254	192
AAG|AAS|AFF|AGG|AGS|AGV|APG|ARM|ART|ASA|ASC|ASS|AST|ASV|AVF|AVS|CAG|CKL|CPK|CTV|DLG|ESA|FAA|FAG|FAP|FFA|FFG|FFS|FGR|FLL|FSA|FSS|GAA|GFF|GGF|GGS|GKG|GMR|GMT|GRG|GSA|GSF|GSG|GSI|GSS|GTT|GVP|GVS|HCP|ISF|IVS|KGM|KLM|KRW|LGS|LLY|LMD|LPY|LRA|LSS|LYR|MDL|MIV|MLR|MLS|MRA|MTG|NSA|NSR|PGK|PKR|PLP|PYS|RAV|RGT|RHC|RML|RSE|RSL|RTA|RTS|RWR|SAF|SAG|SAR|SAS|SAV|SCA|SCK|SCT|SES|SFL|SFS|SGA|SGS|SGV|SIS|SLG|SML|SNS|SRS|SSA|SSC|SSE|SSG|SSM|SSN|SSR|SSS|SST|SSV|STG|STV|SVN|SVS|TAS|TFA|TGM|TGS|TSC|TTF|TVF|TVW|VFF|VNS|VPL|VSS|VWA|WAR|WRT|YRH|YSA	1	SGB15254	166
AAG|AAS|AFW|AGA|AHS|ALG|ALP|AML|ARA|ASL|AVG|AVL|DVA|EEL|ELI|EMS|EPI|FAA|FAV|FFA|FSL|FWG|GAH|GAM|GAV|GFS|GGV|GIV|GKA|GTV|GVL|HSN|IGA|IGT|ILA|IPE|IVE|IVP|KAR|LAA|LDV|LIP|LIV|LLS|LMM|LPY|LSF|LSG|LTI|LYV|MGK|MLY|MMV|MSQ|MVL|NIG|PAL|PEM|PIG|PYL|QGA|RAF|SFA|SGI|SLI|SLM|SNI|SQG|TIL|TVF|VAL|VEE|VEP|VFF|VGF|VLD|VLS|VLT|VPA|VVE|VVV|WGG|YLL|YVV	1	SGB15254	86
AAG|AAS|AGA|AHE|AKA|ARA|ARI|ASI|ASS|ATY|AYL|DEF|DNY|DVR|EAS|EEG|EET|EEV|EFM|EGE|EGT|EIF|ELA|ELN|EPL|EQF|ERF|ETE|EVA|EVI|EYG|EYI|FAR|FDE|FDN|FIE|FMK|FRQ|FSV|GAT|GEA|GEL|GEV|GFS|GGE|GGT|GQE|GRH|GTG|GTN|GTV|HEY|HGG|HIY|HLV|HRF|IAK|IEL|IFD|IGE|IGR|IHL|IIK|IIY|IKK|IKR|INE|IRV|IYK|IYS|KAA|KEP|KER|KFA|KHI|KIN|KKE|KKF|KLT|KQI|KRY|KVP|LAR|LEI|LHG|LKE|LNE|LQP|LTR|LVK|LVN|LYG|LYK|MEQ|MKH|MVT|NEG|NKQ|NLE|NYM|PDV|PGT|PLK|PLY|PVR|QEE|QFR|QII|QLQ|QPD|QPV|RAA|RAY|RFD|RFI|RHR|RIG|RIH|RPL|RQP|RVE|RYI|SIG|SII|SLY|SSL|SVE|TEY|TGG|TNK|TQL|TRI|TVL|TYK|VAH|VEE|VIK|VKK|VLV|VNL|VPG|VRA|VRP|VTQ|YGF|YGQ|YIA|YIR|YKI|YKL|YKV|YLH|YME|YSI	1	SGB4925	157
AAG|AAS|AGN|ALL|ASQ|CCV|CSS|CVA|DAA|DQE|EFI|EIS|EQM|EWK|FIR|FLL|FQT|FVL|GND|HCS|IHC|ILV|IRE|ISD|KIH|KKI|LCC|LFQ|LIL|LLC|LLF|LLI|LLL|LVF|MEF|MTA|NDA|PQK|QEI|QEQ|QME|QTF|REW|SDQ|SPQ|SQE|SSP|TAL|TFV|VAA|VFL|VLL|WKK	1	SGB4837	55
AAG|AAS|AGN|APA|APH|ASI|ASM|AVL|CGF|CVA|DEE|DEM|DID|DLV|EEA|EEK|EEL|EEN|EET|EIS|EKE|ELP|ELQ|EMH|ENG|ENV|EQR|ETC|FGE|FTI|GEE|GEN|GFG|GKR|GNE|HMA|HYF|IDE|IEL|IEQ|ILD|ISA|IVW|KEE|KND|KQN|KRE|LAP|LCG|LDI|LDL|LPK|LQT|LVR|MAA|MHY|MIL|MYI|NDE|NEI|NGK|NLA|NPK|NVL|PAA|PHM|PKN|PKQ|PQG|QGE|QNL|QRP|QTA|REE|RPQ|SAV|SIE|SMY|TAP|TCV|TIE|VAS|VLC|VLD|VRE|VWN|WNP|YFT|YIV	1	SGB4959	92
AAG|AAS|AGN|ASQ|CCV|CVA|DAA|DQE|EFI|EIS|EQL|EWK|FIL|FIR|FLL|FQL|GND|HPL|IFL|ILI|ILL|IRE|ISD|KHP|KKH|KKK|LCC|LEF|LFI|LFQ|LIF|LIL|LLC|LLF|LLI|LLL|MIL|NDA|PLR|QEI|QEQ|QLE|QLF|REW|SDQ|SQE|VAA|WKK	1	SGB4831	51
AAG|AAS|AGT|AHF|ALV|AMK|APK|ARA|ARD|ARE|ASD|ASG|ASL|AVE|AVK|AYC|AYL|CHK|CIR|CKK|CNR|CTL|CVN|DAA|DAH|DAV|DCN|DDG|DFP|DGR|DKG|DLA|DLE|DLH|DLL|DPD|DSD|DTI|DVV|DYE|EAL|EAY|EEL|EFD|EHA|EKL|ELL|ELN|ELV|EMA|EMY|ENA|END|ENT|EQK|EVD|EVN|EYC|EYG|FDL|FPE|FQN|FYF|GAR|GEF|GHA|GHP|GIQ|GIT|GKV|GLE|GRY|GSE|GSR|GTC|GTV|HAP|HAY|HFD|HKF|HPD|HSM|HTH|HTV|HVP|IAS|IGE|IGH|IIG|IKV|ILD|IML|IQL|IRP|ITE|KFY|KGL|KKY|KLD|KMP|KNP|KTL|KVL|KVV|KYQ|KYR|KYV|LAR|LDA|LDF|LDV|LEK|LEL|LEQ|LEY|LGI|LGS|LHT|LHV|LIG|LLG|LLI|LLL|LLT|LNA|LNN|LNR|LRE|LTK|LVL|LVQ|MAR|MDL|MDP|MDS|MKN|MKY|MLE|MPG|MYG|NAM|NAV|NDT|NHS|NII|NIK|NIL|NNH|NPC|NRE|NRK|NRS|NTE|PCI|PCV|PDC|PDD|PEE|PGS|PGT|PKM|PRE|PVV|QEN|QGA|QKT|QLL|QNI|QSV|RAA|RDL|REM|REN|REY|RKF|RPG|RQE|RSV|RVP|RYE|SDA|SDK|SEV|SGH|SLH|SMD|SRQ|SVD|SVM|TCH|TEA|TEH|THT|TIM|TKL|TLE|TLR|TVA|TVD|VAS|VDA|VDL|VDY|VEN|VIA|VKK|VLE|VLN|VMD|VNI|VNR|VPC|VPR|VPV|VQG|VVI|VVM|VVP|YCK|YCT|YEA|YEV|YFQ|YGI|YGK|YLN|YQS|YRV|YVN	1	SGB4826	240
AAG|AAS|AKS|AQE|ASR|CNF|CYG|DAK|DED|DEK|DFN|DID|DLT|DVF|EDE|EDF|EFV|EKQ|EKS|FDI|FNR|FVS|FYN|GED|GLL|IDA|IDV|IID|III|IKL|ILG|KCY|KLD|KQI|KSA|KSI|KTL|KYA|LDE|LDL|LGL|LLS|LSK|LSL|LTK|LTV|MEK|NFD|NRI|NRV|QEF|QIK|RCN|RII|RVL|SAA|SAQ|SIL|SKY|SLD|SRC|TKT|TLT|TVK|VFY|VKC|VLS|VSA|YAA|YGE|YNR	1	SGB4826	73
AAG|AAT|AAV|AAY|ADD|ADE|AEN|AFA|AFY|AGE|AGG|AGP|AIQ|AKL|ALK|ALQ|ALY|ANG|ANL|ANT|APE|ARF|ARG|ARL|ATA|ATG|ATI|ATL|AVM|AVN|AYD|AYM|CIA|DAL|DAR|DAT|DDD|DDG|DDQ|DDS|DDY|DED|DEL|DFT|DGD|DGG|DGK|DGN|DII|DNL|DNT|DQA|DQS|DRG|DSD|DVR|DYD|DYL|EDD|EDE|EDF|EDG|EEP|EFH|EFQ|EFT|EGQ|EIT|EKR|ELK|ELL|ELM|ELS|ENC|END|ENI|EPI|EPP|ERE|ERG|ESV|ETE|EWN|EYR|EYS|FAA|FAD|FGN|FHE|FIG|FKL|FKY|FQA|FRF|FRI|FSK|FTE|FTF|FTI|FTK|FTS|FTW|FVP|FYE|GAG|GDV|GEG|GEK|GEY|GFG|GGA|GGE|GGG|GGI|GGL|GIG|GII|GKT|GLD|GMT|GNI|GNK|GPG|GQA|GQQ|GSE|GSG|GSI|GST|GTP|GYL|HEI|HIR|IAL|IAV|IED|IEN|IEP|IFT|IGG|IGS|IGT|IHI|IIF|IIG|IIT|IKD|ILF|ILK|ILM|IMK|INE|IPT|IQI|IQS|IQT|IRA|IRG|ITI|ITQ|IVP|IYE|KAD|KDA|KDD|KFT|KGG|KGY|KII|KKK|KKR|KKV|KLL|KLT|KMA|KMF|KNS|KNT|KQI|KRF|KRN|KSN|KTY|KVK|KVQ|KYN|KYS|LAR|LDA|LDD|LDN|LEF|LEL|LFR|LKG|LKK|LKM|LKN|LKY|LLD|LLS|LLT|LMS|LMY|LNY|LPY|LQL|LQT|LQY|LRD|LRW|LSA|LSL|LTE|LTP|LTV|LVR|LYD|LYK|LYQ|LYR|MAA|MEF|MFV|MKG|MNY|MRK|MSA|MSK|MTI|MVS|MYN|MYY|NAF|NAN|NCI|NDG|NED|NEN|NEY|NFA|NGG|NIL|NIP|NKI|NLK|NLY|NNF|NRL|NSA|NTM|NTV|NVA|NVN|NYR|NYV|PAA|PDQ|PEL|PGS|PIA|PIE|PIF|PLT|PNI|PPA|PPD|PQV|PTI|PVI|PYQ|QAA|QAI|QAL|QAN|QEF|QIL|QIV|QLS|QQA|QRT|QSL|QSQ|QSV|QTG|QTR|QTT|QVM|QYA|QYL|RAR|RAT|RDN|REL|RER|RFI|RFK|RFS|RFT|RGE|RGF|RGI|RGM|RIY|RKD|RKS|RLL|RLQ|RMV|RNA|RRF|RTP|RWA|RYY|SAE|SAG|SAN|SAY|SDI|SEE|SFR|SGS|SIE|SKF|SKK|SLE|SLN|SLR|SLY|SNA|SNR|SPI|SQY|SSF|STL|SVI|TAI|TER|TET|TEW|TFK|TGQ|TIG|TIK|TIN|TIQ|TIR|TKV|TLE|TLQ|TLV|TLY|TME|TPN|TPP|TPQ|TQR|TRA|TSN|TTL|TVK|TVS|TWD|TYV|VAK|VIE|VIH|VIM|VKA|VKN|VKQ|VLP|VMR|VMY|VNE|VNV|VPL|VPV|VQE|VRK|VRM|VSL|VSS|WAP|WDY|WNA|YAT|YDA|YDG|YDR|YED|YEP|YES|YKM|YLA|YLK|YLR|YMS|YNE|YNN|YNV|YQS|YQT|YRE|YRR|YRY|YSA|YSP|YVK|YVL|YYE|YYN	1	SGB4959	429
AAG|AAT|AAV|ACA|ADT|AEL|AET|AFG|AFH|AFS|AGA|AGE|AGL|AGV|AHA|AIA|AIG|AIL|AIN|AIP|AIV|AKS|ALA|ALI|ALM|ALV|AMC|AMI|AMK|AMT|ASD|ASI|ATM|ATQ|ATV|ATY|AVA|AVC|AVF|AVG|AVH|AVL|AVN|AVP|AVT|AYL|CAD|CCF|CFA|CIE|CII|CSQ|CTA|CTK|CTL|DAV|DGA|DLG|DLV|DTI|DTR|EAG|EAI|EAS|EFL|EGA|EKL|EKN|ELT|ETF|EVF|EVT|EYF|FAF|FAG|FAS|FEV|FFG|FFM|FGI|FGR|FGS|FGT|FGV|FHP|FIW|FKK|FLF|FLL|FLQ|FMA|FML|FMS|FNG|FNI|FPY|FQA|FRE|FRT|FSA|FSE|FSN|FST|FTA|FVD|FWM|GAE|GAF|GAI|GAK|GAM|GAT|GAV|GDL|GEG|GFF|GFT|GGA|GGI|GGP|GHI|GIF|GII|GIR|GLG|GLK|GLM|GLV|GLY|GMC|GNA|GNI|GNW|GPG|GPM|GQA|GQV|GRM|GSF|GSI|GSR|GTG|GTR|GVA|GVG|GVI|GVL|GVP|GVS|GVV|GWG|HAC|HFR|HGD|HIP|HPA|HVI|HWH|HWL|IAE|IAG|IAH|IAI|IAL|IAV|ICI|ICT|IEA|IEF|IFE|IFS|IFT|IGG|IGH|IGQ|IGV|IGW|IIG|IIL|IKN|ILA|ILC|ILF|ILG|ILL|INN|INT|IPA|IPN|IRK|IRR|ISA|ISG|ISK|ITT|IVE|IVG|IVI|IVL|IWG|KDA|KEY|KFP|KFS|KGV|KHW|KKG|KKH|KKR|KLV|KNG|KNV|KPF|KPV|KQG|KRE|KVT|LAA|LAV|LAY|LCS|LFG|LFN|LFS|LGG|LGL|LGM|LGT|LIA|LIL|LKK|LLG|LLS|LMA|LMN|LMW|LQI|LSF|LSG|LST|LTA|LTI|LTV|LVA|LVG|LVI|LVK|LVL|LVP|LVV|LVY|LYG|MAI|MAL|MCC|MCT|MDL|MFK|MIC|MKK|MKV|MLS|MLV|MNY|MSM|MTP|MWI|MWS|MYY|NAT|NAV|NEA|NFI|NGL|NIA|NIG|NKP|NLI|NLV|NNA|NNF|NTA|NTI|NVH|NWV|NYH|PAA|PAM|PAV|PFM|PFQ|PGA|PMY|PNL|PTV|PVK|PVS|PYA|QAA|QAV|QGF|QIR|QVN|QVP|QVT|RCI|REA|REK|RFL|RGI|RIG|RKF|RKP|RMF|RRI|RTR|RVN|SAF|SAI|SDG|SEV|SFF|SFR|SGF|SGV|SIA|SIF|SIV|SKD|SMK|SNE|SQV|SRG|SRV|STI|SYG|TAI|TAL|TAT|TAV|TEK|TFG|TFN|TGG|TGN|TGS|TIE|TII|TIS|TIT|TIV|TKF|TLA|TLT|TMD|TPF|TQV|TRC|TRF|TRK|TTA|TVF|TVG|TVN|TYG|VAG|VAI|VAM|VCT|VDT|VEG|VFA|VFG|VFL|VFV|VFW|VGA|VGG|VGI|VGL|VGS|VGT|VGV|VHF|VHG|VIC|VIL|VIS|VKE|VKL|VKQ|VLA|VLI|VLS|VLT|VNK|VNL|VNN|VNT|VPA|VPF|VPT|VPV|VSI|VSR|VSY|VTE|VTF|VTG|VTL|VVG|VVK|VVV|VYA|VYI|WGL|WGV|WHW|WIS|WLA|WMW|WSI|WVS|YAL|YAM|YFA|YGN|YGQ|YGT|YHV|YIK|YIV|YLF|YYI	1	SGB4925	465
AAG|AAT|AAV|ACA|ADV|AFL|AGA|AGI|AGK|AHF|ALR|ASA|ATC|ATL|AVI|AVL|AVR|AVS|AVW|AVY|CAF|CFI|CGS|CMA|CVL|DRY|DSL|DVL|DWM|EFL|EGI|EKK|ELE|FCF|FCV|FGI|FGT|FHK|FIA|FKA|FLA|FLI|FLM|FLW|FSD|FVG|GAC|GAL|GAV|GFS|GIA|GIF|GIQ|GIY|GKL|GKQ|GLA|GLL|GLP|GMS|GRS|GSG|GSI|GSL|GTL|GVF|GVV|HFC|HKG|HQI|IAA|IAG|IAH|IAV|IEG|IEK|IFG|IFH|IFV|IGS|IHQ|ILG|ILY|IPV|IQI|ISD|IVF|IVP|IYG|IYR|KAS|KGL|KGS|KIP|KKQ|KLG|KLK|KQG|KQS|LAA|LAD|LEF|LEL|LFC|LGI|LGK|LIA|LIL|LIS|LKI|LLE|LLF|LLI|LLL|LLM|LLY|LMG|LMI|LPK|LRD|LSS|LVF|LWG|LYA|LYG|LYY|MAV|MGA|MGM|MIF|MIH|MIV|MMG|MSV|MVS|NCG|PGR|PKG|PKL|PVL|QGF|QIA|QIG|QSL|RDR|RIE|RSR|RTI|RYF|RYP|SAA|SAT|SDS|SDW|SGL|SIL|SLI|SLL|SLV|SMA|SMV|SRY|SSM|SVY|TCM|TFG|TIE|TLL|TLY|VFG|VFK|VFL|VGL|VIV|VLA|VLL|VLS|VPG|VRT|VSA|VSM|VTF|VVT|VWN|VYM|WGV|WMI|WNC|YAA|YFL|YGA|YGV|YMH|YMM|YPK|YRI|YYG	1	SGB4575	214
AAG|AAT|AAV|ACG|ACI|ACL|ADE|ADI|ADM|AED|AEG|AFG|AFN|AFP|AFR|AFT|AGA|AGE|AGF|AGI|AGK|AGM|AGR|AIC|AII|AKE|ALL|ALR|ALS|AMA|AMG|AMS|AMV|AQV|AQY|ARA|ARK|ASE|ASR|ASS|AST|ATL|ATV|AVD|AVL|AVN|AVV|AVY|AWN|AWT|AYI|AYL|AYP|AYR|CAD|CAE|CAR|CDC|CDL|CEA|CEI|CFT|CGF|CIH|CII|CKR|CKY|CLE|CQG|CRL|CSE|CTQ|CTS|CVK|DAA|DAC|DAE|DCA|DDK|DDN|DDP|DDQ|DDR|DDT|DEE|DEI|DEK|DEP|DET|DEV|DEY|DFH|DFI|DFL|DFQ|DHT|DHV|DIE|DIL|DIW|DKE|DKT|DLD|DLL|DLT|DMS|DNR|DPK|DPQ|DQA|DQS|DRE|DRF|DRG|DRI|DRK|DRM|DRR|DSE|DSF|DSK|DTE|DTG|DTS|DTV|DTY|DVS|DYK|DYN|DYR|DYY|EAF|EAG|EAI|EAW|EAY|EDA|EDD|EDE|EDF|EDL|EDS|EEA|EED|EEF|EEI|EEK|EEL|EEN|EER|EEV|EFA|EFF|EFL|EFM|EGA|EGE|EGI|EGM|EGR|EGV|EGW|EIL|EIN|EIS|EIY|EKA|EKD|EKE|EKG|EKI|EKL|EKQ|EKT|EKV|ELA|ELE|ELF|ELI|ELL|ELV|EMD|EME|EMF|EMM|EMP|EMV|ENG|ENL|ENY|EPA|EPE|EPL|EPS|EQA|EQL|EQM|EQP|EQY|ERA|ERD|ERG|ERH|ERI|ERY|ESA|ESF|ESL|ESM|ESV|ESY|ETG|ETL|ETT|EVI|EVK|EVN|EWP|EYA|EYF|EYH|EYK|EYL|EYQ|EYY|FAF|FAG|FAR|FAT|FDD|FDR|FEF|FEG|FEM|FER|FFR|FGF|FGP|FGT|FHE|FHH|FIG|FIL|FIY|FLE|FLF|FLH|FLI|FLM|FLY|FMR|FNE|FNW|FPQ|FPS|FQA|FQD|FQK|FQM|FQT|FQW|FRF|FRK|FRN|FSA|FSG|FSL|FSQ|FTC|FTD|FTE|FTL|FTT|FTV|FTY|FVE|FVI|FVK|FVT|FWA|FYD|FYG|GAD|GAI|GAK|GAY|GCE|GCT|GDF|GDR|GDS|GED|GEN|GES|GET|GEY|GFD|GFE|GFV|GFW|GFY|GHL|GIA|GIF|GIR|GIY|GKE|GKF|GKG|GKH|GLF|GLG|GLK|GLL|GLY|GMF|GML|GMR|GMS|GNP|GNQ|GPV|GQE|GRK|GRM|GST|GTD|GTE|GTT|GTV|GVD|GVE|GVH|GWG|GWL|GYE|GYL|HEA|HEK|HFS|HGI|HHN|HIA|HKT|HLE|HLR|HNE|HRI|HRQ|HRS|HSG|HTL|HTS|HVL|HVQ|HVV|HVY|IAA|IAG|IAK|IAL|IAS|IAY|ICA|ICD|ICK|ICS|IEK|IEQ|IEV|IFA|IFL|IFQ|IFT|IGA|IGE|IGS|IHG|IHR|IIA|IIR|IIV|ILC|ILD|ILE|ILI|ILK|ILL|ILM|ILR|ILS|ILT|IMK|ING|INQ|INY|IQR|IRC|IRH|IRI|IRK|IRQ|IRS|ISG|ISL|ISR|ITR|IVK|IVR|IWK|IYD|IYE|IYF|IYL|IYP|KAF|KAG|KAQ|KAY|KDE|KDT|KED|KEG|KEK|KEM|KEP|KEQ|KER|KES|KEW|KEY|KFI|KFR|KGA|KGN|KHV|KIF|KIL|KIR|KKI|KKR|KLA|KLD|KLE|KLG|KLL|KLP|KLR|KLV|KNL|KNR|KNV|KPE|KPL|KQE|KQR|KQY|KRA|KRI|KRL|KRT|KSA|KSE|KSF|KTE|KTF|KTL|KTP|KTS|KVQ|KVR|KVS|KVT|KYI|KYP|KYQ|LAG|LAQ|LAS|LAY|LCA|LCF|LCK|LCT|LDA|LDD|LDI|LDL|LDQ|LDR|LDT|LDY|LEA|LEE|LEG|LEI|LEK|LEL|LEM|LER|LFA|LFD|LFE|LFP|LFS|LFY|LGD|LGI|LGK|LGT|LGY|LHI|LHL|LHR|LIA|LIL|LIN|LIQ|LIR|LKA|LKE|LKL|LKN|LKY|LLD|LLE|LLF|LLH|LLK|LLM|LLN|LLS|LLY|LME|LMF|LMK|LMS|LMY|LNG|LNR|LPF|LPK|LRA|LRE|LRK|LRP|LRQ|LRY|LSD|LSE|LSG|LSL|LSP|LSS|LTE|LTL|LTM|LTP|LVF|LVL|LVM|LVP|LVS|LVT|LVY|LYA|LYE|LYI|LYL|LYR|LYT|LYY|MAM|MDH|MDT|MDY|MEE|MFN|MFT|MFV|MGC|MGE|MII|MKE|MKF|MKG|MKK|MKQ|MLF|MLT|MMD|MNE|MPE|MPG|MPY|MQK|MRE|MRL|MRP|MSL|MSQ|MSV|MSY|MVD|MVP|MYF|MYL|NDQ|NEL|NEM|NEN|NES|NFQ|NGD|NGF|NGK|NGL|NKS|NLD|NLE|NLG|NLT|NNN|NNT|NPR|NQI|NQY|NRE|NRI|NRR|NTL|NVY|NWD|NYA|NYV|PAF|PAV|PCI|PDY|PEG|PEM|PER|PET|PEY|PFL|PFT|PGD|PGE|PGF|PGL|PKP|PKV|PLF|PLK|PLL|PQA|PQT|PRI|PRK|PSD|PSK|PVE|PVT|PYG|PYQ|QAL|QAM|QAS|QAW|QDE|QDR|QEE|QEF|QEI|QEK|QEQ|QES|QGE|QGI|QGQ|QHL|QIL|QKE|QKL|QLD|QLI|QLL|QMK|QML|QMQ|QNF|QNK|QPG|QPV|QQP|QRG|QRR|QSE|QSI|QSN|QTE|QTG|QTY|QVF|QVI|QVQ|QWF|QYG|QYL|QYR|QYV|RAD|RAF|RAL|RAM|RAY|RCD|RDH|RDK|RDP|REE|REG|REK|REM|REP|RES|REY|RFG|RFS|RGC|RGI|RGL|RGT|RHF|RHR|RHS|RIC|RIE|RIF|RIL|RIN|RIS|RIT|RKK|RKL|RKN|RKP|RKT|RKV|RLA|RLI|RLV|RLY|RMF|RMG|RMI|RMN|RMP|RNL|RPE|RPG|RPY|RQE|RQG|RQM|RRE|RRI|RRL|RRV|RRY|RSG|RSL|RSV|RTD|RVL|RYA|RYQ|RYY|SAA|SAC|SAG|SAV|SCV|SDD|SDE|SDQ|SDR|SDS|SED|SEE|SEI|SEK|SEP|SES|SFE|SFH|SFI|SGF|SGK|SGT|SGW|SGY|SHV|SIG|SIL|SKK|SKR|SKY|SLD|SLE|SLI|SLL|SLM|SLN|SLY|SME|SND|SPA|SPE|SPF|SPS|SQD|SQQ|SQS|SRG|SRK|SRM|SSC|SSD|SSH|SSK|SSL|STC|STH|SVI|SVQ|SVV|SYG|SYR|TAS|TCE|TCR|TDD|TDE|TDF|TED|TEE|TER|TES|TEV|TFV|TGL|TGV|THE|TKD|TLD|TLF|TLG|TLK|TLL|TLM|TLR|TLS|TLV|TLY|TMS|TPL|TPY|TQT|TRL|TSD|TSI|TSP|TSS|TSY|TTK|TTS|TTV|TVD|TVE|TVP|TVQ|TVR|TYE|TYN|TYQ|VDA|VDR|VDY|VEA|VEE|VET|VEY|VFE|VFL|VFQ|VHK|VIA|VIE|VIG|VIL|VIR|VIV|VKE|VKS|VKT|VLA|VLE|VLL|VLP|VLS|VMR|VNE|VNG|VNL|VPA|VPD|VPG|VQE|VQG|VQN|VQT|VQV|VRH|VRM|VRS|VSE|VSR|VSS|VTE|VTL|VTS|VTY|VVE|VVF|VVT|VYE|VYH|VYQ|VYR|WAQ|WDY|WFS|WGH|WKS|WLC|WNR|WPG|WTA|YAA|YAC|YAG|YAM|YCQ|YDE|YDV|YEG|YEK|YEQ|YES|YEY|YFG|YFQ|YFT|YGA|YGE|YGM|YGV|YHT|YHV|YIH|YIM|YIR|YKL|YKR|YKS|YLC|YLE|YLG|YLK|YLL|YLM|YLR|YLS|YLT|YLY|YNL|YNN|YPC|YPE|YPR|YQE|YQH|YQK|YQL|YQN|YRA|YRD|YRE|YRI|YRP|YRQ|YRR|YSL|YTD|YVE|YVI|YVN|YYC|YYF|YYR|YYS|YYV	1	SGB4826	1179
AAG|AAT|AAV|ACG|ADA|ADV|AFA|AFS|AGA|AGE|AGH|AGS|AIC|AID|AIT|AIY|AKA|AKY|ANE|ANP|ANV|ASP|ASS|ATA|AVA|AVC|AVN|AVT|AYL|CGA|CGG|CLQ|CQL|CTM|CYV|DAD|DAI|DAV|DEA|DEG|DEP|DGN|DGR|DIT|DLV|DPV|DVA|DVI|DVQ|EAA|EAV|EEN|EGA|EGM|EIG|EIK|EKG|EKS|ELN|EMG|ENL|EPQ|EQK|EQL|EVR|FAK|FDV|FSE|GAG|GAI|GAK|GAS|GCQ|GDG|GEI|GGL|GHK|GLA|GLM|GLN|GML|GNI|GNS|GPL|GRI|GRK|GRP|GSG|GSI|GTC|GTG|GTL|GTT|GVD|GWS|HKA|HMV|HNI|ICG|IDA|IDL|IEG|IGT|IGW|IID|IKF|IKT|ILA|IMS|INI|IRG|IRN|ISE|ITA|ITG|ITN|IVA|IYN|KAF|KAN|KCY|KEQ|KFD|KGD|KGP|KGV|KLE|KSG|KTL|KYE|LAA|LAC|LAG|LDE|LDP|LEA|LGT|LLD|LMQ|LMT|LNH|LNI|LNV|LQN|LRT|LSG|LVA|LVH|LVS|MGL|MGR|MLA|MLG|MQE|MQK|MSD|MTA|MTK|MVL|NDV|NEL|NGR|NHM|NIG|NIN|NIS|NIT|NLD|NLM|NMT|NPE|NRI|NST|NTA|NVI|NVR|NYV|PEM|PEQ|PIM|PLV|PQD|PVG|QDI|QDV|QEI|QKG|QKL|QLD|QLS|QNV|REK|RGN|RII|RIT|RKC|RNG|RNR|RPE|RTI|RTN|SDE|SDG|SEI|SEK|SGL|SGS|SGT|SIV|SLR|SPI|SSL|STY|SYM|TAA|TAI|TAV|TAY|TCL|TEE|TGA|TGC|TGT|TIE|TKE|TKG|TLA|TLN|TMG|TNT|TNY|TTK|TVN|TYR|VAD|VAF|VAI|VAN|VCT|VDA|VGA|VHN|VIL|VIR|VLL|VND|VNL|VQD|VRE|VRT|VSD|VTE|VTV|WSY|YEV|YLV|YMQ|YNM|YRN|YVI|YVT	1	SGB4575	273
AAG|AAT|AAV|AEF|AEV|AGK|AGN|AGV|AHT|AKW|AMA|AMP|APM|AQM|ASG|ATI|AVE|AVF|AVI|AVL|AVP|AVV|CLT|CVS|CVV|DAQ|DEA|DET|DIG|DLE|DNT|DPV|DSN|DTP|EAP|EAV|EDE|EEN|EFP|EKP|EKQ|EKT|ELS|ENG|ENT|ESG|ETY|EVK|EYA|FPA|FPI|FVN|FVR|GAG|GCV|GDL|GDN|GED|GEK|GES|GFV|GHY|GKA|GKL|GNT|GSS|GTS|GVA|GVY|HTD|HVK|HYD|IAK|IAV|ICV|IGF|IIL|IKP|ILQ|IPV|IRK|ISA|ITG|ITI|ITN|KAE|KAM|KFP|KIP|KKK|KKT|KLE|KPD|KPS|KQD|KTD|KTG|KTN|KTP|KVT|KWI|LAA|LAV|LCL|LEA|LEN|LLA|LLL|LPE|LQG|LSG|LTV|MAA|MKT|MNS|MPE|MPK|NGE|NGH|NIA|NIR|NPP|NSE|NSY|NTG|NTI|NTN|NTP|NTV|PAA|PAS|PAV|PDE|PDS|PEE|PEK|PEN|PGK|PGV|PIK|PIS|PKT|PLP|PMP|PPA|PSP|PTA|PTP|PTR|PVD|PVP|PVS|QDI|QGE|QMN|QPG|QQP|RKF|RKK|RRK|RTP|SAM|SEK|SGC|SGD|SGE|SGT|SHV|SNP|SPD|SQQ|SSH|SSY|SVE|SVS|SYA|SYD|SYT|TAV|TDA|TDK|TGA|TGD|TGS|TGT|TII|TIT|TNG|TNI|TNT|TPA|TPI|TPL|TPT|TPV|TRT|TSS|TVF|TVT|TVY|TYS|TYT|VAE|VAH|VDT|VEL|VEY|VFP|VFV|VIC|VKA|VKI|VKV|VLC|VLL|VNS|VPE|VPG|VPT|VRR|VSG|VSQ|VSV|VTN|VTV|VVA|VVL|VVV|VYT|VYY|WIA|YAG|YAV|YDN|YDP|YSV|YTG|YTI|YTY|YVK|YYV	1	SGB4826	261
AAG|AAT|AAV|AEL|AFA|AGN|AKA|AKR|ALQ|ANA|AQA|AQK|AQL|ARK|ASA|ASL|ASN|ATG|ATT|ATY|AVK|AVQ|AYL|CAQ|CLT|CWG|CYG|DAN|DGK|DIV|DSV|DVK|EDI|EGG|EGR|EIK|ELI|FAQ|FAS|FAV|FAY|FCL|FDA|FDG|FGT|FNK|FNY|FTK|GAR|GAT|GFD|GGQ|GKK|GKP|GKS|GKY|GLP|GMK|GNC|GNK|GNT|GQY|GRE|GSN|GTV|GVA|GWK|GWT|GWY|GYM|HGW|IGN|IKG|IKI|IKM|ING|ISA|ITM|IVL|KAA|KAN|KDV|KEG|KGF|KGK|KGN|KIG|KIN|KIS|KKA|KKE|KKG|KKI|KKR|KKT|KKV|KKY|KLK|KMT|KNG|KNK|KPL|KRA|KRR|KSG|KSK|KSN|KSQ|KSR|KSS|KTA|KTE|KTG|KTM|KVF|KVT|KWQ|KYG|KYT|KYY|LFC|LGS|LIK|LKK|LMI|LPV|LQF|LQK|LRS|LTF|LTM|LTT|LVL|MFA|MGM|MIT|MKG|MKK|MLF|MQF|MQK|MRM|MTD|NAA|NAE|NCY|NGA|NGK|NGW|NKL|NKN|NKS|NKW|NTW|NTY|NVF|NYS|PHG|PLQ|PVR|QAA|QAK|QFA|QFT|QKI|QKK|QKS|QKV|QLV|QMF|QPH|QYY|RAT|RED|RFA|RKD|RKT|RMK|RRF|RSQ|RVC|SAF|SAS|SGN|SKK|SLT|SMK|SNG|SNV|SQK|SQM|SRK|SSM|SSS|SVL|TAK|TAL|TAQ|TAT|TDS|TEG|TEI|TFD|TFG|TGK|TGL|TGW|TKG|TMG|TML|TMQ|TNK|TTA|TTT|TVC|TVK|TWY|TYK|TYY|VAS|VCA|VCW|VFN|VKN|VKS|VKY|VLM|VLR|VQA|VRV|VTN|WGK|WKK|WQP|WTE|WYT|YGV|YGY|YIK|YKT|YLG|YLT|YMQ|YMR|YSK|YTF|YTG|YTV|YYI|YYK|YYL|YYM|YYY	1	SGB4826	276
AAG|AAT|AAY|ADQ|AET|AEV|AGP|AKG|AKQ|ASI|ASK|ATS|AVD|AVV|AYQ|CML|CTI|DEN|DGN|DKK|DMV|DQD|DVS|DVT|DYV|EIP|ENN|ETV|EVV|FDV|FGK|FLA|FNP|FRY|GAA|GAV|GFD|GFR|GHT|GIL|GIR|GKD|GKG|GKN|GKR|GKY|GNG|GNT|GPQ|GSS|GSV|GVT|GYD|HTV|IKK|ILG|ILM|ING|IPK|IRV|ISK|ITV|KCT|KDV|KGF|KGI|KGN|KGS|KIK|KIL|KIN|KKC|KKI|KKK|KKT|KLD|KLY|KNG|KQN|KRF|KRY|KTG|KTK|KTS|KVK|KVT|KYA|KYG|KYK|KYY|LAK|LAV|LCM|LDG|LDK|LGK|LLM|LMK|LML|LNV|LTP|LYR|LYY|MKK|MLD|MLL|MLT|MVG|MYE|NAS|NGA|NGK|NNA|NNQ|NPK|NQK|NTC|NVV|PKL|PKT|PLA|PQT|PTG|QAA|QAD|QDM|QKV|QLN|QNN|QQW|QTV|QWG|RFL|RKY|RPT|RVG|RYG|RYY|SAE|SGH|SIT|SKG|SKI|SLY|SMY|SSA|STL|SVS|TAK|TCM|TGA|TGK|TIS|TKR|TLA|TPL|TQQ|TSL|TST|TVK|TVQ|TVR|TVT|TYD|TYT|VAE|VAS|VDK|VGK|VGS|VKG|VKL|VKV|VLC|VQA|VQL|VRP|VRR|VSG|VSM|VTA|VTQ|VTV|VTY|VVA|VVL|VVR|WGV|YAA|YDE|YDY|YEI|YFG|YFN|YGF|YGI|YGY|YKK|YQA|YRK|YTY|YVQ|YYF|YYG	1	SGB4837	222
AAG|AAT|ACD|ACN|ADV|AEQ|AEV|AFA|AFF|AFL|AGA|AGE|AGG|AGM|AGS|AKA|AKL|AKT|AKV|ALA|ALG|AMD|AMG|ANM|APV|ARI|ASV|ATA|ATY|AVA|AVH|CDV|CGS|CNE|CNF|DAD|DAF|DAG|DAV|DEK|DEM|DGE|DHQ|DIL|DKK|DNQ|DPD|DTA|DVI|DVV|EAM|EAV|EDA|EDE|EEA|EGG|EGR|EIS|EKG|ELL|ELT|EMK|EQV|EVG|EVT|FAF|FAG|FFP|FLD|FLN|FPI|FRI|FRL|GAA|GAG|GAK|GAT|GED|GEG|GEL|GFA|GGL|GGQ|GID|GIQ|GIS|GKA|GKD|GLG|GMK|GPQ|GQA|GRK|GRL|GSQ|GSV|GVA|GVT|GYR|HIE|HQT|IAC|IAF|IAS|IDA|IED|IGK|ILD|ILP|INP|IQL|ISD|IST|IVR|IYG|KAL|KAN|KAP|KDA|KDN|KEA|KEL|KGE|KGV|KKE|KLG|KNY|KTI|KVI|KYG|LAR|LCG|LDA|LDE|LDG|LDH|LEE|LGF|LGR|LGY|LIL|LKA|LLS|LNY|LPV|LSQ|LTP|MAA|MDP|MGK|MKD|MKN|MLK|NAA|NEV|NFR|NMA|NPL|NQN|NYA|NYL|PDT|PGI|PIV|PLC|PQK|PVG|PVL|QAL|QCN|QGA|QKG|QLI|QNA|QTA|QVF|RFL|RGI|RIA|RKY|RLD|RLL|SDI|SDK|SQC|SQG|STL|SVE|SVT|TAE|TAK|TAM|TGE|TIA|TKE|TLE|TPG|TSD|TYI|VAC|VAK|VEI|VFR|VGI|VGV|VHI|VIG|VIN|VLD|VRG|VTA|VTG|VTK|VTS|VVT|VVV|YAE|YGA|YGP|YIY|YLD|YRF	1	SGB4837	231
AAG|AAT|ACE|ACG|ACP|ACS|ADI|AEC|AEI|AES|AGA|AGF|AGG|AGK|AGR|AGT|AHH|AHK|AHP|AIA|AIE|AIS|AKA|AKE|AKI|AKK|AKS|AKT|AKV|AKY|ALG|ALK|ALR|AMG|AMI|AMR|APA|ARI|ASE|ASI|ASK|ASN|ATA|ATG|AVA|AVC|AYI|CAS|CCP|CEE|CER|CES|CGM|CGR|CGV|CIG|CIH|CIS|CKA|CKK|CLK|CLL|CMI|CMV|CPF|CPG|CPK|CPS|CPY|CRG|CSA|CVA|CVS|DAI|DAK|DEK|DEQ|DES|DFV|DGV|DIE|DIG|DKC|DKS|DNI|DQD|DSS|DTP|DVD|DVP|DVT|EAH|EAM|ECK|EDV|EEL|EER|EET|EGM|EGT|EHA|EHP|EIA|EII|EKY|ELE|ELN|ELP|ELT|ELW|ENC|ENL|ENR|EPK|EPP|EQG|ERA|ERP|ERV|ESD|ESI|ESL|ESM|ESN|EST|ETQ|EVA|EVS|EYY|FAK|FDA|FEE|FES|FGA|FGE|FID|FIG|FLL|FPA|FQL|FRS|FSN|FTE|FVI|GAD|GAG|GAI|GCI|GCV|GED|GFA|GFE|GFS|GGA|GGC|GGV|GHL|GKI|GKS|GLF|GLS|GMA|GMC|GPC|GQF|GRA|GRC|GRG|GTE|GTN|GVA|GVK|GYA|HAE|HAL|HCG|HDI|HHY|HIE|HKE|HLP|HLT|HPC|HPS|HSV|HYA|IAE|IAG|IAH|IAK|IAP|IDE|IDN|IDQ|IEG|IEH|IEN|IES|IFQ|IFT|IGC|IGF|IGG|IGP|IHC|IHD|IIA|IKN|INQ|IPS|IPY|IRR|ISD|ISE|ISM|ISQ|ITF|ITP|IVE|IVK|IYE|IYR|KAG|KAI|KAL|KAS|KAV|KCI|KCV|KEH|KER|KEV|KEY|KGA|KIF|KIG|KIK|KKE|KKL|KKV|KKY|KLE|KLP|KNC|KQI|KQL|KSF|KSI|KSQ|KTS|KVL|KVV|KYE|KYF|KYR|KYV|KYY|LAE|LAK|LAM|LDT|LEA|LEL|LEN|LFD|LGA|LGF|LKE|LKK|LKQ|LLT|LMQ|LPE|LPF|LPS|LRE|LRP|LSH|LSL|LTC|LTD|LTL|LTP|LTS|LWG|MAC|MAK|MCM|MCR|MGL|MID|MIE|MIH|MQV|MRH|MRN|MVA|MVN|MVS|NAG|NCL|NCM|NGK|NID|NIS|NIV|NIY|NKY|NLD|NLE|NMC|NQD|NQF|NRS|PAM|PAY|PCA|PCE|PCL|PDV|PEE|PEN|PFG|PFL|PGG|PGQ|PKG|PKL|PLM|PMV|PPL|PSA|PSQ|PST|PSW|PVH|PVK|PYD|PYN|QAA|QDK|QEL|QFG|QFR|QGR|QIF|QIR|QLG|QLS|QVI|RAC|RAK|RAS|RAV|RCK|REG|RER|RES|RGC|RGY|RHS|RIV|RKI|RLA|RNL|RPC|RPE|RRK|RSA|RSD|RSV|RVR|SAC|SAK|SAL|SCC|SCG|SCP|SDE|SDK|SDV|SEA|SEP|SER|SFI|SHA|SIN|SIP|SIT|SIY|SKA|SKK|SLA|SLR|SMI|SMV|SNI|SNK|SNM|SQE|SQI|SSE|STC|STD|SVH|SVM|SVR|SWS|TAA|TAR|TCE|TCP|TDE|TDG|TEI|TFE|TGH|TLA|TNA|TPG|TPM|TPS|TPV|TQA|TSC|TSK|VAG|VAH|VAL|VAS|VAT|VCP|VDF|VDS|VEE|VFI|VHI|VHL|VIP|VIT|VKA|VKK|VKQ|VLT|VMA|VNG|VPV|VRL|VRS|VSC|VSN|VTP|VVF|WGL|WSV|YAI|YAK|YDA|YEP|YEV|YFP|YIN|YNI|YPD|YRE|YVD|YYE|YYP	1	SGB4826	502
AAG|AAT|ACG|ADA|AFG|AGI|AGL|AIA|AIK|ALV|ASI|ASL|ASY|ATA|ATC|AVG|CGV|CIG|DAA|DQP|DRG|DYA|EDQ|EER|ELY|ESA|FAS|FGD|FGG|FIP|FLK|FRE|FTI|FYI|GDR|GES|GFY|GGF|GGL|GIN|GLG|GLH|GLS|GLY|GSM|GTN|GVW|GWL|HLR|HTR|IAG|IAL|IFI|IFT|IGS|IIV|IKE|ILF|ILY|INV|IPT|IVS|IWR|KEL|KHT|KKR|KML|KRE|KYK|KYL|LAI|LAS|LAT|LFG|LGG|LGL|LHL|LII|LKH|LPY|LRA|LRK|LSY|LVI|LVV|LYI|LYK|LYY|MDY|MFA|MIA|MLP|NAF|NLA|NNA|NVS|NVT|PAS|PNV|PPA|PTG|PYV|QPP|RAV|RED|REE|RGW|RKK|RPN|RTG|SAA|SIL|SLG|SLR|SMI|SNN|SVL|SYF|TAD|TCI|TGL|TGT|TIW|TKY|TLV|TNL|TRT|VGE|VIF|VLA|VLI|VMD|VSL|VSV|VTK|VTL|VVL|VVT|VWS|WLA|WRP|WSN|YAC|YFL|YFR|YIF|YIL|YKM|YKY|YLA|YVM|YVV|YYV	1	SGB15254	157
AAG|AAT|ACI|ADE|ADG|ADK|ADN|ADT|AFA|AFD|AFT|AGD|AGK|AGL|AGT|AGY|AIN|AKD|AKE|AKI|AKL|AKN|AKT|AKV|ALC|ALD|AMV|AND|ANL|ANY|API|ASA|ASE|ASV|ATD|ATK|ATL|ATN|ATQ|ATS|ATT|ATV|AVE|AVF|AVL|AVN|AVV|AYA|AYN|AYT|AYV|CDG|CIK|CLA|CNF|DAK|DAT|DAV|DCD|DCN|DDA|DDL|DDS|DDV|DER|DFL|DGI|DGK|DGL|DGQ|DGS|DGV|DGY|DHV|DIR|DIS|DKD|DKE|DKK|DKL|DKN|DLF|DLG|DLS|DLV|DMV|DNL|DNN|DNV|DQK|DQT|DRD|DRS|DSE|DSN|DSR|DST|DTA|DTN|DTP|DTS|DTV|DVI|DVK|DVN|DVP|DVY|DWN|DYI|DYN|EAD|EAI|EAT|EAV|EDI|EEK|EFS|EGK|EGS|EID|EIQ|EIT|EKD|EKL|EKN|EKP|EKS|ELD|ELK|ELM|EMN|ENL|ENP|ENQ|ENS|EQT|ERT|ESA|ETF|ETS|ETV|EVP|EVS|EVV|EYA|EYK|EYR|EYY|FAD|FAM|FAY|FDK|FDR|FEK|FEV|FGF|FLK|FLN|FMV|FPN|FSI|FTI|FYD|GAT|GDG|GDK|GDL|GEG|GEK|GEM|GEN|GFY|GGE|GGG|GGN|GGS|GHL|GIK|GKE|GKK|GKP|GKQ|GKT|GKV|GLT|GLV|GNP|GNS|GNV|GPY|GQT|GQY|GSI|GSN|GSS|GST|GTE|GTK|GTS|GTV|GVA|GVV|GVY|GYI|GYP|HDT|HET|HGH|HLD|HLG|HPT|HVI|HYA|IAF|IAG|IAV|IDC|IDK|IDQ|IEI|IGA|IGD|IIE|III|IIN|IIS|IIT|IKD|IKE|IKK|IKL|IKN|IKV|IKY|IND|INK|INV|IPV|IQD|IQG|IQI|IQV|IRI|IRQ|ISA|ISD|ISE|ISK|ISN|ISS|ITD|ITG|ITI|ITY|IVA|IVG|IVL|IVR|IYN|KAK|KAL|KAT|KDA|KDD|KDG|KDN|KDS|KDT|KDV|KEA|KEN|KEV|KEY|KFP|KGN|KHL|KIA|KIN|KIQ|KIS|KIT|KIV|KIY|KKA|KKG|KKI|KKN|KKS|KKT|KLH|KLI|KLK|KLM|KLN|KLS|KLT|KME|KNA|KNF|KNG|KNN|KNS|KNT|KNV|KNW|KPA|KPD|KPV|KQI|KSD|KSG|KSL|KSS|KSV|KTA|KTF|KTG|KTI|KTK|KTL|KTM|KTN|KTV|KVE|KVK|KVN|KVR|KVS|KVT|KVV|KYA|KYV|LAF|LAK|LCL|LDD|LDL|LDQ|LED|LEK|LET|LFA|LGK|LGV|LHG|LHP|LHY|LIG|LIV|LKD|LKH|LKI|LKK|LKS|LKT|LKV|LMD|LMS|LMT|LNA|LND|LNK|LNN|LNQ|LPE|LQQ|LRG|LRS|LSA|LSE|LSL|LTD|LTE|LTK|LTL|LTN|LTT|LVI|LVK|LVT|LYL|LYT|MDH|MEL|MNI|MNN|MSI|MSK|MSY|MTV|MVA|MVI|MVK|MVY|NAA|NAD|NAG|NAN|NAV|NAY|NDA|NDG|NDL|NDN|NDT|NDV|NDW|NEQ|NFG|NFM|NGQ|NIQ|NIS|NIV|NKA|NKI|NKL|NKP|NKV|NKY|NLE|NLK|NLS|NLV|NNK|NNL|NNS|NNV|NPK|NPL|NPS|NQK|NSE|NSG|NSI|NSQ|NSS|NSY|NTL|NTN|NTV|NVI|NVK|NVL|NVN|NVT|NVV|NWD|NWS|NYT|NYV|PAK|PDS|PDV|PES|PII|PKT|PKV|PLE|PNV|PPK|PSN|PST|PTK|PVD|PVT|PVY|PYV|PYY|QDD|QDG|QEI|QGE|QID|QIK|QKF|QKI|QKL|QKN|QQV|QTH|QTL|QTS|QTT|QVE|QVH|QVN|QWM|QYV|RAY|RDT|RFA|RGG|RGN|RIS|RLR|RMV|RPS|RQV|RSE|RSL|RTN|SAD|SAF|SAN|SAS|SAV|SAY|SDA|SDD|SDG|SDI|SDM|SDT|SDV|SEE|SEF|SEG|SEL|SEN|SET|SEV|SFE|SGG|SGK|SGP|SIA|SII|SIK|SIS|SKM|SKS|SKT|SLK|SLM|SLN|SLT|SNA|SND|SNQ|SPY|SQD|SQT|SRF|SSA|SSF|SSG|SSI|SSP|SSS|SST|STE|STK|STP|STS|STV|SVG|SVI|SVL|SVS|SVV|SYT|SYV|TAA|TAK|TAN|TAT|TDA|TDK|TDS|TDT|TDY|TEA|TEI|TEN|TEY|TFD|TFL|TGD|TGE|TGK|TGT|THE|TIK|TIQ|TIT|TIV|TKI|TKK|TKL|TKN|TLE|TLH|TLI|TLN|TLT|TLY|TMS|TNA|TND|TNI|TNK|TNP|TNW|TPD|TPP|TPT|TQT|TRA|TSA|TSD|TSG|TSL|TSQ|TST|TSV|TTD|TTE|TTT|TTV|TTY|TVE|TVG|TVK|TVN|TVS|TVT|TVV|TVY|TWS|TYK|TYQ|TYS|VAC|VAD|VAL|VAS|VAT|VDA|VDG|VEA|VEK|VEL|VEY|VFD|VGE|VGN|VGT|VHD|VID|VIG|VII|VIQ|VIR|VIS|VKD|VKI|VKK|VKN|VKP|VLA|VLG|VLH|VLN|VLP|VLQ|VLT|VNA|VNE|VNI|VNN|VNT|VNY|VPK|VPV|VRG|VRM|VRP|VSD|VSE|VSF|VSG|VSI|VSK|VST|VTD|VTG|VTI|VTL|VTP|VTR|VTS|VTV|VVE|VVK|VVL|VVN|VVS|VVT|VYI|VYL|VYQ|VYV|WDA|WMS|WND|WSV|WSY|YAG|YAK|YAP|YAV|YDC|YDF|YII|YIN|YIP|YKL|YKT|YLR|YLY|YNL|YNS|YNT|YPK|YQE|YQW|YRL|YSV|YTA|YTL|YTS|YTT|YTW|YVA|YVD|YVL|YVR|YVS|YVT|YYD|YYK	1	SGB4925	873
AAG|AAT|ACR|ADL|ADM|ADP|ADS|AED|AEG|AEK|AER|AES|AEV|AEY|AGA|AGE|AGF|AGK|AGR|AHY|AII|AIQ|AIR|AKA|AKI|AKP|AKQ|ALL|ALP|ALQ|ANF|APE|APG|APN|APT|AQP|ARA|ARF|ARG|ARP|ARR|ASD|ASL|ATP|ATV|ATW|AVQ|AVY|AYA|AYM|AYP|AYV|CAG|CAI|CAP|CED|CFG|CLA|CMF|CNF|CRE|CRI|CSH|CTG|CYL|DAV|DAY|DCE|DDT|DEY|DFD|DFK|DFV|DFY|DGT|DHL|DHP|DHS|DKF|DKT|DKV|DLI|DLP|DME|DNQ|DPD|DPY|DRS|DSG|DSI|DSM|DTF|DTV|DVG|DVN|DVV|DYL|DYW|EAE|EAR|EAS|ECA|EDE|EDF|EDL|EDS|EEA|EFL|EGK|EGY|EHC|EHQ|EHS|EIA|EKT|EKV|EKY|ELD|ELP|ELS|ELV|ENA|EPD|EPR|EPV|EQL|EQM|EQV|ERM|ESA|ESI|ESM|ETF|EVQ|EVT|EYH|EYL|EYS|FAH|FAP|FCA|FDH|FDY|FFI|FFK|FGG|FGK|FGM|FGT|FIG|FIR|FKD|FKE|FKG|FKK|FKR|FLP|FNK|FPS|FRF|FSI|FVE|FVV|FYE|FYP|FYT|GAD|GAR|GCF|GCN|GDA|GEH|GEL|GEP|GFF|GFK|GGC|GGD|GGG|GGK|GGL|GGN|GGP|GGV|GHK|GIR|GKA|GKH|GKK|GKN|GKP|GLD|GLE|GMC|GMG|GNV|GPT|GQI|GQL|GRQ|GRR|GRS|GST|GTA|GTC|GTV|GTY|GVK|GVL|GVP|GWE|GYI|GYK|HCA|HCL|HDV|HEP|HKP|HLP|HMI|HMR|HND|HPG|HPI|HPS|HQG|HQT|HRE|HSD|HSS|HST|HVS|HYD|HYS|IAE|IAR|IET|IGG|IHD|IHN|IIQ|IIS|IIV|ILG|ILR|IPA|IPL|IPR|IQL|IQM|IQN|IRE|IRF|IRS|ISF|ISR|ITD|IVD|IVE|IVQ|IYE|IYT|KAC|KAG|KAL|KDA|KDK|KEL|KEN|KFK|KFY|KGR|KGY|KHC|KIL|KIP|KKA|KKK|KKQ|KKV|KLA|KNA|KNH|KNN|KPK|KPL|KPP|KPV|KQA|KQS|KQY|KRF|KTA|KTG|KTP|KVA|KVF|KVG|KVV|KVY|KYG|KYL|LAA|LAE|LAK|LAP|LAQ|LAY|LDF|LDK|LDP|LDT|LEA|LGG|LHQ|LIP|LIS|LKD|LKI|LKP|LKV|LLE|LLQ|LLV|LMA|LMS|LPG|LPI|LPQ|LPS|LPV|LPY|LQL|LQR|LQY|LRG|LRR|LSK|LTD|LTH|LVE|LVP|LVQ|LVR|LYK|MAD|MCT|MDN|MEA|MEH|MFY|MGE|MGG|MGK|MIV|MLR|MRP|MSS|MTH|MVS|NAE|NAR|NAT|NDG|NFC|NFR|NGT|NHM|NIP|NKF|NNQ|NQD|NQQ|NRG|NSA|NTL|NVD|PAA|PAG|PAI|PAK|PDD|PDF|PDL|PDR|PEG|PEH|PEQ|PGA|PGG|PGH|PGS|PGT|PGV|PIE|PIS|PIY|PKN|PKY|PLL|PLV|PNS|PNT|PPI|PQI|PQR|PRA|PRN|PRY|PSC|PSF|PSI|PSP|PTA|PTP|PTT|PVE|PVF|PVI|PYL|PYT|QAY|QDF|QDV|QFS|QGR|QII|QIY|QKE|QKG|QKQ|QLD|QLH|QLK|QLT|QMD|QML|QNI|QNR|QPR|QPS|QQK|QRA|QRT|QRY|QSE|QTV|QVQ|QYL|QYY|RAA|RAD|RAE|RAL|RAV|RED|REL|REQ|REV|RFA|RFD|RFG|RFP|RGC|RGE|RGM|RGW|RIQ|RLA|RLL|RMT|RNA|RPD|RPE|RQP|RRA|RRF|RRL|RRV|RRY|RSA|RSG|RST|RTA|RVR|RVT|RYH|RYT|RYV|SAD|SAE|SAP|SAT|SCR|SDK|SDY|SEK|SFG|SGA|SGI|SGQ|SHM|SHP|SHY|SIA|SII|SIT|SIV|SKK|SLR|SMG|SMV|SPG|SQK|SRA|SRL|SRS|SSH|SSQ|STC|STG|STL|STP|SVA|TAI|TAN|TAR|TAY|TCM|TCS|TCY|TDC|TDF|TDV|TEF|TFF|TFN|TGG|TGK|TGL|THE|THR|TIH|TKL|TLA|TLK|TPA|TPE|TPG|TPQ|TRR|TSR|TTC|TVE|TVH|TVL|TVS|TVY|TWK|TYT|VAK|VAP|VAS|VDH|VDS|VEC|VEE|VEI|VEK|VES|VEY|VFI|VFV|VGG|VGV|VHS|VIL|VKA|VKK|VLA|VLP|VNG|VPA|VPY|VQD|VQF|VQK|VQN|VQR|VRE|VRG|VSG|VSH|VST|VTI|VTS|VVG|VVK|VVS|VVV|VYA|VYL|VYT|WEQ|WKT|WLD|YAK|YAL|YDY|YEL|YEP|YES|YGF|YHP|YHV|YIH|YKN|YKV|YLA|YLK|YLM|YLT|YLV|YLY|YMG|YPD|YPT|YSP|YSV|YTD|YTE|YTG|YTK|YTL|YTR|YTV|YVD|YVE|YWL|YYE	1	SGB15332	685
AAG|AAT|ACY|ADD|ADT|AGN|AGS|AKC|AKD|ALN|ANG|ASQ|ASY|ATL|ATT|ATV|AVG|CEY|CND|CYQ|DAC|DAD|DAN|DDG|DDI|DDS|DDT|DEN|DET|DFY|DGM|DGN|DGT|DIL|DIS|DKA|DLQ|DNG|DSD|DSS|DTA|DTE|DTH|DTY|DVK|DVR|DYS|DYV|DYY|EDV|EGN|EGT|EID|EIN|EKA|ENE|ENG|ENQ|EQH|ETT|ETY|EWE|EYI|EYR|FMT|FQD|FSA|FTD|FVE|FYT|GDD|GDE|GDG|GDS|GDY|GFT|GGD|GIA|GIF|GMN|GND|GNN|GNP|GNS|GNT|GSE|GSS|GTG|GTW|GTY|GYA|GYT|HDL|HHL|HKD|HLG|IAK|IEI|IFS|ILH|ILT|INY|ISD|ISY|IYK|IYS|KAD|KAT|KCN|KDA|KDY|KFM|KFV|KSG|KTG|KTK|KYS|LED|LEQ|LGI|LGY|LHK|LMT|LND|LQD|LTR|LTT|LVD|LYM|MAA|MAV|MKT|MNY|MTL|MTV|NDD|NDF|NDT|NDY|NEN|NGD|NGN|NGS|NGT|NIY|NND|NPS|NQT|NSL|NTI|NTV|NTY|NYI|NYT|PAG|PGN|PMT|PPA|PSL|QDA|QDE|QEN|QHD|QKS|QPP|QTD|QTI|RGD|RKF|RQE|SAA|SAL|SCE|SDD|SDE|SDG|SDI|SDK|SDV|SEG|SEW|SGG|SLE|SLT|SLY|SPM|SQK|SSD|SSY|SYP|SYT|TAS|TDD|TDE|TDN|TDT|TEG|TEI|TET|TGF|TGI|THH|TIE|TIY|TKF|TLE|TLG|TLM|TLV|TNG|TQP|TRQ|TSP|TTD|TTN|TTS|TVA|TVM|TVT|TWS|TYA|TYD|TYS|TYT|VAT|VDS|VEY|VGY|VKT|VMA|VNI|VRK|VTE|VTV|WEK|WSD|YAK|YAS|YDA|YFQ|YIL|YIS|YKY|YMA|YPG|YQT|YRG|YSA|YSC|YSE|YSL|YTD|YTE|YTL|YTN|YTQ|YVN|YYF	1	SGB4837	280
AAG|AAT|ADA|ADG|ADL|AEF|AFE|AFM|AGD|AGI|AGS|AGV|AID|AKV|ALL|ALS|AMN|ANA|ANT|AQE|ASA|ASD|ASR|ATA|ATK|ATP|ATT|AVG|AVI|AVL|AYF|CGS|CKY|DAF|DAN|DAS|DDE|DDT|DEK|DEQ|DFI|DGA|DGI|DGQ|DIG|DIK|DLA|DLG|DLS|DNI|DSC|DSS|DST|DTA|DTT|DTV|DVK|DVL|DYV|EAF|EAG|EDL|EDN|EEL|EFT|EIS|EIT|EKL|EKS|EKY|ELD|ELM|ENI|EPT|EQI|EQS|ESL|FDF|FEE|FIN|FME|FTG|FVM|GAD|GAV|GCG|GDA|GDY|GEI|GGP|GIA|GIE|GLI|GLK|GPD|GQN|GRE|GSD|GSG|GSS|GST|GSV|GTR|GTV|GVM|GVV|GYV|IAV|IDG|IES|IGD|IGR|IIP|IKS|ILA|INS|IPN|ISE|ITD|ITN|IVA|IVV|KDL|KDS|KGE|KIN|KLA|KLV|KMM|KNK|KQV|KSE|KSQ|KSV|KVA|KVY|KYA|KYP|LAG|LAK|LAN|LDD|LDS|LDV|LEA|LGG|LII|LKI|LLT|LMD|LQR|LSD|LSG|LTA|LVK|MAL|MAT|MDV|MEK|MGC|MKN|MMA|MNE|MVA|NAM|NEA|NGL|NIL|NIV|NKL|NSA|NSK|NSV|NTD|NTV|NVI|NVS|NWK|PDE|PFV|PGA|PNS|PNV|PTE|QAY|QEL|QGV|QIV|QNV|QRP|QSK|QVQ|RAL|RDA|REA|RPF|SAD|SAG|SAT|SCK|SDA|SDD|SDS|SDT|SED|SEQ|SGT|SKQ|SLD|SLE|SME|SQG|SRA|SSA|SSD|STG|STS|SVD|SVE|SVG|TAE|TAN|TAS|TAT|TDG|TDI|TDT|TED|TGA|TGE|TGS|TKG|TLA|TMV|TNW|TPG|TRD|TSM|TTA|TTD|TTM|TVN|TVT|VAA|VAI|VDI|VEN|VEP|VGL|VGY|VIG|VIK|VIT|VKD|VKM|VLA|VLD|VLQ|VMA|VMG|VNG|VQA|VSA|VSL|VTD|VTL|VVE|VVI|VYT|WKD|YAQ|YFD|YPN|YTG|YVL|YVS	1	SGB4925	303
AAG|AAT|ADA|ADP|AEA|AEG|AEL|AEV|AGA|AGN|AHK|AHY|ALA|ALC|ALK|ALL|ALM|ALW|AMG|APY|AQF|AQL|AQN|ART|ARY|ATL|AVF|AVR|CAQ|CAV|CGG|DAG|DAH|DAL|DAV|DDL|DGT|DIL|DKT|DLA|DLD|DPT|DSD|DVD|EAR|EDK|EGI|ELG|ELT|EQF|ERF|EVP|FDA|FDL|FGT|FKL|FRG|FSN|FSP|FTA|FTV|FVG|GAD|GAL|GDS|GFR|GGI|GHN|GII|GIP|GIQ|GLY|GNG|GNR|GNW|GRA|GTL|GTS|GVP|GWP|HKE|HNA|HYF|IAH|IDD|IIA|IKT|ILT|IPA|IPK|IQC|KAD|KAE|KED|KLM|KLV|KPD|KTA|KTV|LAA|LAD|LAE|LAQ|LCG|LDA|LDG|LFD|LFV|LGA|LKA|LLD|LLN|LMA|LMV|LNT|LPA|LTA|LTG|LVE|LWG|LYA|MAE|MGA|MIK|MVG|NAQ|NGI|NGW|NKA|NRP|NTI|NWV|PAE|PAL|PAM|PAQ|PDP|PGI|PGV|PKL|PTF|PTG|PTK|PTT|PYP|QCA|QFK|QFT|QLA|QLP|QNG|RAE|RFD|RFS|RGN|RGR|RPG|RTP|RYD|SDV|SNK|SPA|SRF|TAA|TAP|TAR|TFT|TGH|TGL|TID|TKP|TLA|TLF|TLL|TPA|TSR|TTL|TTT|TVE|TVL|VCA|VDI|VEQ|VER|VFS|VGD|VGN|VLF|VPT|VRG|WGF|WPT|WVC|YAL|YDA|YFG|YPG	1	SGB15332	208
AAG|AAT|ADA|AEL|AFH|AGI|AGM|AKK|ALL|ALP|ARA|ASS|ATF|AVS|AYL|CAG|CCL|CIL|CLI|CVR|DAY|DFF|DME|DPL|EAD|EES|EKK|EKR|ELL|ELP|EME|EML|ENH|ENI|EQE|ESF|ETI|EYR|EYT|FAL|FCA|FFI|FFL|FFS|FFV|FHN|FIK|FIL|FIN|FLI|FLK|FLN|FLQ|FLS|FMI|FPS|FPV|FRY|FSD|FSK|FSL|FVA|GEM|GFF|GIL|GMS|GSW|HDM|HEA|HEE|HEL|HHE|HLF|HNI|HSI|IAA|IAE|IAR|ICI|ICV|IDF|IFF|IHH|IIA|IID|III|IIL|IKK|ILA|ILI|ILL|ILS|ILT|ILY|INS|IPI|IQL|IRA|IRF|IRN|IST|ISV|ITA|IYT|KFI|KHE|KIS|KKH|KKI|KKK|KKL|KKY|KLV|KNR|KNS|KQL|KRT|KWL|KWN|KYH|KYW|LAV|LCC|LET|LEY|LFI|LFL|LFP|LFS|LIC|LIH|LII|LIL|LIQ|LIR|LKF|LKK|LKW|LLC|LLF|LLL|LLP|LLT|LLV|LLY|LNL|LNY|LPG|LPI|LPP|LQK|LSE|LSF|LTI|LTP|LTT|LTV|LVG|LVP|LVQ|LYF|LYR|LYS|LYT|LYW|MEN|MEQ|MGS|MIP|MLF|MPQ|MSF|MSK|NHD|NHL|NIA|NIS|NLL|NRI|NSP|NSY|NYL|NYS|PEK|PGF|PIT|PIY|PLI|PLK|PPE|PQF|PSM|PSR|PVQ|PWL|QAS|QEY|QFL|QKQ|QLE|QLT|QMS|QQM|RAF|RAK|REK|RFC|RFF|RIF|RIR|RKN|RKW|RNY|RSV|RTL|RYN|SDP|SEL|SEN|SFL|SFM|SFR|SGE|SHS|SIQ|SKN|SKY|SLL|SLN|SMG|SPW|SRI|SSL|STF|SVR|SWL|SYI|TAA|TEM|TFA|TFL|TIA|TIL|TLI|TPS|TSG|TTE|TTI|TVL|VAL|VGI|VLL|VPL|VQA|VQQ|VRE|VRF|VRK|VSE|WFL|WFP|WLI|WLK|WNH|YFS|YHE|YIC|YLE|YLI|YNL|YRK|YRS|YSH|YSL|YTL|YTS|YTT|YWF	1	SGB4826	299
AAG|AAT|ADD|ADE|ADN|ADR|AEY|AGC|AGE|AGR|AIA|AID|AKN|AKR|AKS|ALK|AMR|AND|ANV|API|APT|APV|AQS|AQW|ARF|ARS|ARV|ASL|ATY|AVT|AYK|AYR|AYT|CAV|CAY|CDK|CEA|CGD|CHH|CIK|CIS|CIW|CKN|CNP|CPI|CRT|CVE|DCG|DDF|DDL|DED|DEL|DEV|DFR|DGN|DHS|DHW|DIG|DIK|DIP|DIS|DKA|DKE|DKL|DKY|DLE|DLR|DLT|DMQ|DNR|DNV|DRL|DRT|DTI|DTS|DVI|DVR|DVS|EAG|EAR|EDT|EFD|EFL|EGR|EHP|EIF|EIH|EIQ|EKK|EKP|EKT|ELD|ELI|ELL|ELY|EMY|ENA|ENI|ENL|ENY|EPI|EQA|EQL|ERL|ESQ|ETK|EVR|EVT|EYA|EYL|EYY|FDE|FDI|FDN|FEN|FFD|FKI|FLG|FLL|FNS|FPR|FQC|FRI|FRP|FSA|FSN|GAK|GCP|GDI|GEA|GEI|GEV|GFF|GFK|GFR|GGI|GGR|GIG|GII|GIP|GIQ|GKC|GKK|GKL|GKS|GKT|GLH|GMT|GNI|GNT|GRD|GRG|GRS|GRT|GSI|GTD|GTP|GYT|HAE|HAI|HAY|HCH|HDD|HEL|HHK|HKK|HMC|HNG|HPT|HRL|HSK|HWI|HYV|IAA|IAQ|IAV|ICE|IDC|IDE|IDL|IES|IFE|IGG|IGK|IGR|IHA|IHC|IHD|IIS|IKF|IKG|IKQ|IKS|ILC|ILK|ILL|ILM|ILS|INT|IPC|IPK|IQN|IQR|IQS|IRD|IRL|IRR|IRS|ISD|ISE|ISI|ISL|ISP|ISY|ITP|IVK|IVR|IWD|IYP|KAK|KAP|KAS|KAY|KCA|KCV|KDI|KEG|KEL|KEM|KEP|KER|KET|KFP|KFQ|KGA|KGF|KGI|KGK|KGR|KGT|KIR|KIS|KIV|KKA|KKE|KKF|KKG|KKP|KKS|KKV|KKY|KLD|KLI|KLK|KLN|KLR|KLT|KME|KNG|KNP|KNR|KPI|KPK|KPN|KQL|KQV|KRK|KSE|KSG|KSK|KSN|KSV|KTH|KTR|KVC|KVK|KYE|KYV|LAK|LAN|LAP|LAY|LCR|LDH|LDT|LDV|LEK|LFN|LFS|LGF|LGI|LHY|LIA|LIH|LIK|LKA|LKE|LKI|LKK|LKL|LKN|LKS|LLA|LLL|LLQ|LLY|LMD|LMP|LMQ|LMR|LNE|LNI|LNK|LQL|LRH|LRI|LRK|LRL|LRT|LRY|LSR|LTA|LTK|LTN|LVL|LVQ|LWS|LYA|LYV|MCD|MDV|MEI|MEP|MGI|MPD|MPN|MQK|MQS|MRA|MRN|MSQ|MTK|MVM|MYI|NAA|NAI|NDI|NEK|NEL|NGM|NGN|NGY|NIK|NIL|NIR|NKL|NLM|NLT|NLV|NNS|NPM|NPV|NRI|NRL|NRS|NSH|NSM|NSY|NTE|NTF|NTG|NTR|NTV|NVD|NVV|NYA|NYY|PCI|PDG|PEK|PGT|PIC|PID|PIL|PIQ|PIS|PIY|PKG|PKP|PLG|PLL|PMS|PNE|PNG|PNL|PNR|PQG|PRK|PRS|PTK|PTY|PVH|PVT|QAD|QAG|QCI|QCK|QCN|QGG|QKS|QLA|QLM|QLR|QLT|QLW|QNY|QQC|QRR|QRY|QSH|QSK|QST|QVG|QVM|QWG|QWL|QWQ|RAM|RAP|RDK|RDL|REN|REQ|RFS|RGE|RHA|RIL|RIN|RIS|RKD|RKG|RKI|RKK|RKP|RKV|RLD|RLF|RLK|RLM|RLR|RLV|RNI|RNT|RPL|RPN|RRI|RRK|RRS|RSE|RSQ|RST|RSV|RSY|RTL|RTR|RTV|RVR|RVV|RYA|RYG|RYI|SAQ|SDI|SEF|SEI|SEQ|SGK|SGL|SHA|SHM|SHN|SID|SIT|SKC|SKE|SKL|SLF|SLN|SLT|SMV|SNN|SNT|SPE|SPL|SQA|SQL|SQR|SQW|SRE|STE|STF|SVE|SVR|SYG|SYL|SYS|SYV|TAA|TAD|TAL|TAR|TDK|TEH|TEN|TEY|TFD|TFL|TGK|TGS|THR|TIR|TKE|TKG|TKK|TKL|TKM|TKQ|TLA|TLI|TNN|TPG|TPQ|TPR|TQW|TRE|TRL|TRP|TRV|TSQ|TVL|TVN|TYN|TYR|VCA|VDH|VDV|VEF|VEN|VEY|VGN|VHE|VIL|VIR|VKA|VKG|VLA|VLK|VLN|VLV|VME|VMG|VNT|VQC|VQQ|VQS|VRK|VRL|VRR|VRY|VSP|VTA|VTE|VTG|VTQ|VVD|VVE|VVL|VVQ|WDR|WGK|WIE|WLK|WQC|WSL|YAD|YAR|YAY|YDM|YEN|YGF|YGK|YIA|YIV|YKK|YLR|YLT|YNR|YPI|YQL|YRA|YRE|YRL|YRN|YSE|YTA|YTP|YVI|YVQ|YVV|YYD|YYQ	1	SGB4837	657
AAG|AAT|ADE|AEL|AEQ|AGV|AHR|AIL|AIY|AKA|ALI|ALS|ATL|CKM|DAA|DDI|DIH|DIK|DIP|DIY|DKL|DKN|DLG|DLL|DLP|DPD|DPI|DPQ|DPR|DQY|DRL|DTW|EDL|EDP|EED|EEE|EEG|EEI|EEL|EEV|EFA|EFL|EGE|EGP|EIS|EIT|EKE|ELF|ELL|ELM|ELR|ELV|EMK|ENK|ENQ|EQE|ERM|EVI|EVL|EVN|EYA|EYK|EYL|FAD|FDD|FEG|FGR|FLA|FLV|FRR|FSF|GDA|GEE|GHV|GIM|GLT|GPL|GRI|GVY|HAE|HLI|HRK|HSK|HSM|HVE|HVH|IDI|IDK|IDP|IEK|IHV|IKC|ILE|IMS|IPI|IQL|IRR|IRS|ISL|ITD|IVE|IVT|IYD|IYQ|KAH|KCK|KED|KEE|KEV|KEY|KFG|KFS|KID|KIQ|KLL|KLN|KMG|KML|KMY|KNK|KNL|KQD|KYM|LAI|LDI|LDL|LEL|LEM|LER|LEY|LFD|LGD|LGI|LHL|LHS|LID|LIR|LIV|LLD|LLE|LLH|LLL|LLP|LLR|LME|LMK|LNV|LPE|LPK|LQY|LRD|LRG|LSD|LSV|LTE|LTL|LVM|LVQ|MAA|MAL|MEK|MEN|MEY|MGH|MKE|MKM|MLL|MSA|MSE|MSY|MYK|NEE|NKI|NLT|NQH|NVF|PDT|PEE|PIR|PIV|PKE|PLD|PPS|PQE|PRA|PSD|QAL|QDL|QEE|QEL|QEN|QHS|QKL|QLI|QYM|QYT|RAE|RDR|RGL|RIE|RKF|RKQ|RLG|RLM|RMS|RQE|RRL|RRQ|RSK|SAI|SDK|SDP|SEF|SFR|SKF|SKI|SLS|SME|SVK|SYE|TDP|TDQ|TEF|TFL|TLE|TLL|TPP|TWK|VEI|VEV|VFE|VHA|VIT|VKL|VLQ|VMA|VNE|VQK|VTF|VYY|WKN|YAK|YDI|YEL|YKM|YKY|YLH|YME|YMS|YQA|YRK|YTP|YYR	1	SGB4826	261
AAG|AAT|ADF|AEI|AEK|AEL|AEQ|AES|AFG|AGA|AGE|AGN|AGT|AGV|AII|AMK|ANR|AQL|ARR|ASE|ASK|ASL|ASR|ATG|AVD|AVE|CAI|CAV|CHG|CPY|CSA|CTV|DFL|DFV|DGR|DIA|DIG|DKC|DLA|DQG|DRE|DTK|DVG|DVM|DYA|EAM|ECA|ECP|EDI|EGR|EGV|EIA|EIL|EIM|EIT|EKK|EKL|EKV|ELA|ELF|EMK|EQG|ESE|ETA|EVI|FAE|FDL|FGA|FLE|FLM|FVI|FVL|GAF|GAS|GCA|GDR|GEG|GEK|GGL|GGQ|GGR|GID|GKF|GLS|GMI|GNE|GQD|GRE|GRG|GRS|GRV|GRY|GST|GTG|GTV|GVR|GVT|GVV|GWS|GYG|HGR|IAA|IAE|IAS|IDI|IDQ|IDV|IGE|IGS|IID|ILI|ILS|IMA|IQD|ISM|ISS|ITC|ITE|KCS|KDG|KET|KFL|KFV|KKK|KLG|KQL|KTV|KVA|KVI|LAE|LAG|LAR|LCT|LDQ|LEI|LFD|LGC|LGV|LID|LLA|LLD|LLT|LMN|LPG|LPT|LSE|LTG|MAN|MIG|MIQ|MKD|MKF|MND|MSE|MYY|NDK|NEC|NRL|NSV|PGT|PIS|PTG|PYF|QDF|QDT|QGI|QGM|QGT|QLA|QLP|RED|REL|REM|RGG|RKQ|RLG|RLL|RRK|RSR|RVA|RYA|SAG|SEC|SEG|SEI|SEK|SEV|SKE|SKT|SLC|SLL|SMI|SRE|SRL|SSK|SSL|STA|SVA|TAS|TCH|TEI|TGD|TGG|TGK|TGW|TGY|TIA|TKV|TVF|TVL|TVV|VAA|VAE|VAQ|VAV|VDY|VEA|VFA|VGG|VGI|VIL|VIS|VIT|VLL|VLP|VMS|VNS|VPI|VRV|VTG|VTI|VVN|VVP|VVT|WSS|YAD|YAG|YFA|YGR|YVG|YYV	1	SGB4831	253
AAG|AAT|ADG|AET|AFA|AGA|AGE|AGG|AKL|ALA|ANI|AQD|AQQ|AQR|ARD|ASG|ASQ|ATE|ATT|AVV|CLI|CLV|DAQ|DEM|DGS|DGW|DKK|DKV|DND|DNS|DSG|DSI|DST|DTN|DTV|DVT|DWY|DYQ|EAE|EDA|EDK|EED|EGE|EGL|EGS|EKT|EKV|ELK|EMA|ESG|ETA|ETQ|ETV|EVI|EVR|EYF|FAR|FAT|FDG|FQD|FYL|GAA|GAD|GDS|GDT|GEG|GEK|GET|GGE|GGG|GGY|GLK|GNG|GRL|GSD|GSK|GSS|GST|GTV|GVE|GVV|GWQ|GYQ|GYS|HLT|IAL|IEK|IEL|ILA|ILC|IQP|IQT|ITT|KAG|KEA|KET|KGE|KIL|KKE|KKI|KKK|KLR|KMS|KQV|KRV|KTE|KTG|KVA|KVI|KVN|LAK|LAS|LAV|LCL|LED|LGR|LIL|LKQ|LKV|LML|LRM|LRY|LTL|LTV|LTY|LVM|LYD|MAN|MKK|MLR|MNF|MNR|MNS|MSS|MTA|MTL|MTN|NDV|NEV|NFA|NFQ|NGY|NIQ|NLM|NRR|NSD|NST|NVM|PGD|QDN|QDT|QES|QEY|QGA|QGN|QLT|QPG|QQS|QRK|QSA|QTL|QVD|QVT|RDY|REE|RKG|RKK|RLA|RLT|RMN|RRK|RVK|RYS|SAA|SDK|SDS|SGS|SGT|SGV|SIE|SKA|SKM|SNF|SQE|SSK|SSN|STD|STQ|STT|SVI|SYR|TAF|TAG|TAQ|TDE|TDW|TEK|TEV|TFD|TGD|TIE|TKR|TLA|TLE|TLV|TMN|TNE|TNL|TQE|TQG|TTA|TTI|TTK|TTT|TTV|TVG|TVH|TVL|TVT|TYV|VAQ|VCL|VDN|VEG|VGG|VGS|VGV|VHL|VIA|VIQ|VIT|VKT|VLY|VMN|VMT|VNV|VRE|VTD|VTF|VTM|VTT|VVC|VVT|WQV|WYM|YDS|YFY|YLG|YMT|YQG|YQL|YRL|YSV|YSY|YVG	1	SGB4959	266
AAG|AAT|ADH|ADP|AEG|AEI|AEN|AFE|AFI|AGK|AHE|ALE|ALF|ALR|AMA|AMK|ANI|AQS|ASR|ATE|ATT|AVI|AVL|AYN|CAS|CEA|CME|CNY|CPA|DAV|DHP|DIP|DKK|DLI|DPG|DTV|DYA|EAL|EAM|ECM|EEA|EEG|EER|EFK|EFL|EFM|EGA|EGC|EHF|EIG|EIR|EKK|ELG|ELL|ELR|EMT|ENF|ENL|EQY|ERE|ERG|ERN|ETL|EVP|EVS|FAE|FAG|FCP|FEQ|FER|FFC|FIE|FIK|FIM|FKK|FLD|FMP|FRE|FRS|FSK|FSV|FTL|GAD|GCN|GEV|GFR|GGE|GII|GIM|GKE|GKG|GKK|GKL|GKS|GNF|GRR|GVS|GYA|GYT|HEV|HFA|HPF|IAE|IAL|IDA|IEE|IEM|IEN|IFR|IGN|IGY|IID|IIF|IKI|IKV|ILT|IME|IMI|INR|INW|IPL|IQT|IRF|ITE|IYS|KAA|KAF|KDI|KEF|KGF|KGK|KIA|KIN|KKD|KKI|KKR|KLD|KNR|KRY|KSA|KTF|KVV|LAE|LCA|LDL|LDT|LDY|LEC|LEE|LEH|LER|LFE|LFS|LGK|LGV|LGY|LII|LIL|LLG|LLP|LMQ|LPR|LQR|LRE|LRN|LSA|LTV|MAL|MEL|MET|MIE|MKA|MLM|MPE|MQI|MQV|MTK|NFI|NFS|NGK|NIK|NLG|NLQ|NRI|NRW|NVK|NWV|NYR|PAD|PAM|PFA|PGG|PLD|PRA|PRF|PSI|PTE|QAF|QIQ|QRC|QST|QTL|QVI|QYV|RAN|RCE|REF|REK|REL|RFF|RFT|RGR|RIN|RLI|RNG|RNV|RPS|RQA|RRP|RSS|RWV|RYG|RYP|SAA|SAV|SIT|SKA|SKN|SLF|SLL|SML|SPA|SRY|SSM|STV|SVG|SVK|TAH|TEI|TEL|TFI|TKE|TLC|TLE|TMQ|TRL|TTL|TVD|TVL|TVT|VAT|VDK|VEE|VGI|VIE|VIY|VKG|VKT|VLA|VLS|VPT|VSL|VSP|VSV|VTA|VTM|VVA|VVE|VVV|WVS|WVT|YAQ|YAY|YGI|YNL|YPR|YRQ|YSK|YTR|YVV	1	SGB4959	295
AAG|AAT|ADS|AEN|AFY|AGA|AGK|AIL|AIM|AKD|AKK|AMV|ATG|ATL|ATT|AVT|AYS|CQS|CTD|DAE|DAF|DAT|DIQ|DKS|DNR|DPI|DSK|DSS|DVS|EIT|ELI|ELL|ELN|ENK|ENV|EQK|ESK|FDP|FSL|FYE|GAA|GAT|GAV|GFS|GGT|GIV|GKD|GLC|GSF|GSL|GTD|GTQ|HAK|IAI|IDK|IEI|IEN|IIV|ILK|ILV|IMA|IME|IPY|IQV|ITC|ITI|ITK|ITS|IVG|IVI|KAG|KAK|KDA|KDI|KDN|KDV|KEQ|KGA|KIE|KIL|KIM|KKE|KKI|KLE|KQA|KSR|KSY|KVT|LCT|LDS|LES|LII|LKD|LKL|LLQ|LNN|LQN|LSG|LVE|LVG|MAI|MEL|MKA|MKK|MVT|NAA|NIE|NKI|NMK|NNI|NRG|NVG|PIT|PYI|QAM|QKD|QNM|QSA|QVI|QVL|RGF|RHA|SAD|SFD|SGG|SGL|SKA|SKI|SKQ|SKS|SLK|SLV|SNA|SRH|SSK|SSN|SYV|TAY|TCQ|TDA|TGA|TGS|TIT|TKG|TLD|TQV|TSK|TTA|TTG|TTT|TVK|TVS|VEL|VGI|VGS|VGT|VIA|VIP|VIT|VKV|VLS|VSG|VSK|VTT|VTV|YEL|YID|YSS|YVI	1	SGB4925	174
AAG|AAT|ADV|AEA|AEP|AEY|AFE|AFF|AGD|AGF|AGL|AGQ|AGT|AGY|AKA|AKK|AKL|AKS|AKV|ALA|ALR|AQK|AST|ATG|ATN|ATR|AYH|CKS|CLF|CPP|CTG|DAK|DCT|DDG|DDS|DDY|DES|DFL|DFW|DGA|DGT|DGY|DIS|DKD|DKL|DKT|DLA|DLN|DNI|DNK|DPD|DQL|DRI|DSG|DSL|DTI|DVK|DVR|DVT|DVV|DYF|DYT|EAD|EAF|EDD|EEE|EEK|EEV|EFD|EFY|EGE|EGY|EIL|EKD|EKG|EKV|EMV|ENI|ENW|EPK|ERL|EST|ESY|EVE|EVP|EYE|EYI|FDD|FDG|FDK|FDV|FEK|FER|FES|FFL|FGG|FIC|FID|FLC|FLL|FPV|FWP|FYA|GAE|GAG|GAS|GDN|GEA|GEM|GEY|GFD|GFE|GFG|GGA|GGG|GGI|GGN|GGT|GIA|GII|GIS|GIV|GKK|GKT|GLA|GLN|GLT|GLV|GNG|GPW|GQW|GSA|GTD|GTL|GTM|GTV|GVI|GVK|GVT|GYF|GYM|GYT|HAG|HLS|HTK|IAL|ICK|IDF|IEV|IFI|IGG|IGI|IIG|IKE|IKT|ILG|ILP|IMR|ISG|ISN|IST|ITD|ITG|IVD|IWH|KAA|KAE|KAQ|KDF|KDR|KDT|KEI|KGL|KGS|KIG|KIT|KIV|KKA|KKI|KKK|KKL|KLD|KLI|KLP|KME|KNG|KNR|KSA|KSH|KTG|KTP|KVI|KVK|KVP|KVT|KYP|LAK|LAY|LCP|LDA|LDQ|LDY|LED|LEN|LFD|LGA|LGK|LIM|LKM|LKN|LKY|LLD|LLE|LNN|LNV|LPA|LPD|LRA|LSL|LSM|LST|LSY|LTT|LVS|LVV|LYE|LYG|MAK|MDL|MEE|MHA|MIS|MKK|MLS|MRD|MVG|NEE|NGV|NIF|NIL|NKV|NNP|NPM|NRY|NTY|NVP|NWA|PAA|PAT|PDI|PDK|PEF|PGI|PGK|PIW|PKD|PLL|PMH|PPG|PVE|PVL|PWS|QKN|QLD|QWD|RAE|RAG|RDE|RDL|RIK|RLL|RLY|RYW|SAG|SGA|SGL|SHL|SKI|SLK|SLY|SMD|SNT|SSW|STA|STE|STG|STP|SWL|SYL|SYR|TAK|TDD|TDK|TDV|TED|TEN|TFP|TGE|TGF|TGG|TGI|TGP|TGT|TGV|TIG|TKA|TLV|TMI|TNE|TPL|TPV|TRD|TTD|TVC|TVF|TVK|TYM|VAT|VCL|VDC|VDN|VDS|VEG|VEK|VFE|VGL|VIE|VIK|VKG|VKI|VKT|VKV|VLG|VLK|VPA|VPG|VPI|VRL|VSS|VTD|VTV|VVA|VVD|VVV|WAF|WDP|WDV|WHT|WLS|WPV|WSK|YAL|YEF|YEG|YFD|YFI|YGF|YHL|YIT|YLK|YMK|YML|YPE|YRA|YTE|YTF|YTG|YWD	1	SGB4575	388
AAG|AAT|ADV|AEE|AEF|AEL|AFL|AGG|AGI|AGN|AGV|ALI|ALP|AMK|AQD|ARS|ART|ARY|ASA|ASM|ATD|AVI|AVR|AVV|CAE|CAV|CDS|DAG|DDL|DFL|DFR|DFT|DGT|DLC|DLR|DME|DPT|DRL|DSE|DSF|DSS|DTS|DVI|DWN|EAA|EAV|EDL|EEK|EEL|EFS|EKE|EKL|EKT|ELA|ELQ|ELR|EQE|EQL|ERM|ERR|ESK|ETD|EYF|EYM|FEE|FLT|FRE|FSA|FSD|FSG|FTK|GAG|GDD|GGK|GGT|GIY|GKK|GKN|GNR|GTE|GTP|GTR|GTS|GTY|GVT|GWL|HHM|HMD|HYG|IAF|IAM|IAR|IDM|ILC|ILD|ILE|IRE|IVS|IYE|KAE|KEA|KEK|KER|KGT|KKS|KLR|KLS|KNA|KQK|KQR|KSA|KSK|KSS|KTM|KVL|LAQ|LCA|LCD|LDA|LDF|LDT|LDW|LED|LEK|LFV|LGW|LHH|LID|LIL|LKK|LLQ|LPK|LQA|LQK|LQT|LRP|LRR|LRV|LSR|LSV|LTE|LTL|LVI|LVL|LVV|LYD|MAG|MDG|MDR|MES|MGT|MHY|MKQ|MLD|MPG|MQR|MQY|MRA|MYI|NAL|NLI|NMA|NRR|NVY|PGD|PKV|PLF|PLV|PTQ|PVL|QAR|QDL|QDR|QEL|QKG|QKL|QKS|QLS|QMG|QMQ|QNM|QRP|QRR|QTL|QYL|RAD|RAL|REY|RGA|RLD|RLE|RLK|RLV|RMY|RNL|RPL|RPV|RQM|RRA|RRG|RRL|RRS|RSE|RSV|RTF|RVT|RYE|SAA|SAE|SAS|SAV|SDF|SEK|SER|SFS|SGG|SGT|SKA|SKE|SMH|SQM|SQN|SRL|SSQ|SVI|SVQ|SVR|TDP|TDS|TEA|TET|TFS|TKQ|TLC|TLH|TMD|TMQ|TMR|TPL|TQD|TRN|TSA|TVI|TYI|VIA|VIL|VIV|VLG|VLL|VLY|VQK|VRL|VRQ|VSD|VSG|VSV|VTM|VTV|VVS|VYA|WLQ|WNV|YAR|YDS|YEQ|YFE|YGK|YIL|YIR|YLD|YMP	1	SGB4925	292
AAG|AAT|AED|AEI|AGG|AQD|AQV|ARL|ARR|ASD|ATA|ATS|AVN|CRD|DAA|DGT|DIC|DMA|DRQ|DSI|DTG|EAA|EDM|EGG|EGT|EIP|EKL|ELH|EQL|FLR|GDG|GDM|GEK|GGD|GLV|GMD|GPQ|GTA|GTE|GYG|HAE|ICR|IPR|IRS|KLA|LAS|LGE|LGY|LHA|LPP|LRV|LTE|LVF|MAE|MDI|MQD|MRA|NVA|NVY|PNV|PPN|PQE|PRA|QDR|QDS|QEG|QLP|QRL|QVM|RAR|RAT|RAV|RDT|RLG|RLT|RQR|RRL|RSG|RVY|SDA|SGM|SIR|STE|TAQ|TEA|TEG|TEL|TGL|TST|VAR|VFL|VMR|VNV|VYR|VYY|YEQ|YGP|YRA|YYE	1	SGB15254	104
AAG|AAT|AEE|AGG|AGL|AGR|AKL|AKY|ALI|ALL|ATC|AVD|AVS|CPG|CQG|CVA|DAV|DGG|DIL|DLC|DLG|DSI|DTL|EAA|EAV|EEI|EES|EGD|EGG|EIS|EKE|ELI|EQL|ESR|FLG|GAA|GCQ|GDG|GDI|GGC|GGL|GGY|GLE|GLK|GLV|GLY|GRP|GRQ|GSD|GTE|GYF|HEK|IAG|IDL|IEE|IHE|ILR|IND|ISV|ITD|KAG|KAL|KEA|KKA|KLS|KLV|KRI|KSV|KYG|LCV|LEA|LEG|LEQ|LGL|LGR|LID|LIE|LKA|LKK|LLK|LMA|LML|LQS|LRV|LSE|LST|LVK|LVW|LYS|MAL|MKL|MLS|NDS|NIS|PAE|PGT|QGS|QLM|QNI|QSI|RAK|RGA|RIH|RIN|RPA|RQN|RRI|RVL|SDL|SEK|SEL|SIA|SIT|SLQ|SRR|STR|SVG|SVR|SVS|SYL|TCP|TDA|TEG|TLM|TRA|VAK|VDT|VGD|VKS|VLE|VRG|VSL|VSY|VWK|WKR|YFL|YGL|YLE|YSE	1	SGB4826	142
AAG|AAT|AEL|AEY|AFK|AFR|AGI|AGL|AGM|AGN|AIT|AIV|AKS|ALI|ALL|ASA|ATG|ATY|AVA|AVL|AVV|DAT|DES|DFY|DIN|DLK|DLS|DLY|DMS|DTF|DTL|DYG|EDE|ELY|EMM|ENL|EQK|ESS|EVF|EVG|EYK|EYP|FAK|FAL|FFV|FHF|FII|FIL|FIP|FKK|FLR|FRS|FVG|FYI|FYV|GAA|GGR|GGS|GIA|GIL|GIY|GKL|GKQ|GLF|GMP|GNG|GNI|GNV|GNY|GPG|GQK|GRD|GRQ|GSA|GSG|GTD|GVT|GVV|HFF|HVF|IAG|IEN|IGI|IIP|ILD|ILF|ING|IPG|IPW|IPY|ISW|ITA|IVK|IVM|KDA|KEV|KIS|KKN|KLL|KMD|KMI|KNY|KQA|KRS|KSR|KSY|KTM|KWR|LAA|LAE|LAI|LAV|LDL|LEV|LFA|LFH|LFI|LFY|LGT|LIG|LKW|LLA|LLF|LLS|LRD|LSA|LSF|LVL|LVS|LWT|LYD|LYL|LYS|MAT|MDT|MFL|MIP|MMN|MNE|MNG|MPG|MST|NEQ|NGQ|NGR|NGV|NIV|NLY|NVL|NVV|NYG|NYW|PDM|PDY|PGK|PGN|PGP|PGV|PLA|PWS|PYK|PYL|QAF|QKI|QKM|QVY|RDF|RDL|REM|RGK|RLG|RQV|RSD|RSG|RSP|SAF|SAG|SAI|SAS|SAV|SDL|SFI|SGA|SGI|SGN|SHV|SLV|SPD|SPL|SPY|SRE|SSG|STK|SVL|SVP|SWK|SYE|SYV|TAG|TDI|TFI|TGG|TGS|TKE|TLA|TLL|TMF|TSY|TTY|TYA|TYR|VAL|VAV|VFA|VFR|VGG|VGN|VKS|VKT|VLA|VLE|VLF|VLS|VLV|VLW|VMA|VPG|VSH|VSL|VSP|VTS|VTT|VVA|VVK|VVS|VYE|WKR|WRG|WSA|WSV|WTL|YAE|YDT|YED|YEY|YGN|YGV|YIE|YKD|YKM|YLL|YLV|YPD|YRL|YSV|YVS|YWS	1	SGB4826	271
AAG|AAT|AEL|AGH|AGR|AIL|AQS|ATL|AYE|CMA|DAG|DDI|DIH|DIK|DIP|DIQ|DIT|DKI|DKM|DLE|DLK|DLL|DPL|DPR|DRQ|DSE|DSK|EDK|EDL|EDP|EED|EEE|EEV|EFL|EGP|EHI|EIF|EIT|EKE|EKN|ELI|ELK|ELM|ELT|ELV|EMK|EPP|EQY|ESI|EVI|EVL|EVR|EVS|EYI|EYK|FDD|FEG|FES|FGK|FLA|FLV|FRG|FSF|GHR|GKI|GLL|GPL|GRV|GTI|HEI|HEL|HFS|HIF|HRH|IDP|IDS|IEK|IFD|IFE|IHE|IKS|ILE|IMK|IPE|IPI|IQI|IRE|IRI|ISD|ISQ|ITE|ITL|IVE|IVT|IYD|KCM|KDR|KEE|KFG|KID|KIE|KKP|KKQ|KKY|KLQ|KME|KMG|KMY|KNK|KPT|KQQ|KRQ|KSR|KVA|KVE|KVN|KYA|LAI|LDL|LED|LEK|LEL|LEV|LEY|LHE|LIS|LKD|LKK|LLE|LLL|LLP|LLT|LLY|LMK|LPS|LQV|LRS|LSE|LSR|LTA|LTV|LVD|LVM|LVQ|LYL|MAA|MAY|MDA|MED|MEL|MEY|MGT|MKK|MKM|MKR|MLL|MYK|NIY|NKV|NPD|PDS|PEE|PIV|PLD|PLR|PPV|PRA|PSN|PTI|PVD|QDK|QDL|QEH|QID|QLL|QMD|QQD|QQL|QSS|QVF|QYM|RAE|RAY|REM|RGL|RHF|RIS|RLH|RML|RQD|RQM|RSK|RVM|SDI|SEE|SEF|SFR|SIM|SKF|SKV|SLE|SNP|SQE|SRL|SRM|SSK|TAQ|TEQ|TFL|TIP|TIR|TLS|TLV|TVK|VAA|VDI|VEI|VEV|VFE|VIV|VKL|VLS|VMA|VMY|VNI|VQQ|VRA|VSL|VTF|YAA|YDI|YEL|YEP|YIR|YKC|YKK|YKM|YLL|YME	1	SGB4925	249
AAG|AAT|AER|AGN|AGP|AGQ|AGV|AIL|AKA|AMP|ANA|ANG|ANQ|APA|APP|ASQ|ATP|ATR|AVS|AYT|CYF|DGF|DGK|DIA|DLE|DPE|DSN|DWH|EET|ELH|EMQ|EQM|ERL|ETI|EYV|FIY|FLA|FNK|FQN|FVP|GAA|GAN|GAY|GDL|GFQ|GGA|GGM|GGQ|GGY|GHP|GKE|GKN|GLM|GMA|GMP|GNG|GNP|GPR|GQA|GQD|GQP|GQY|GRA|GSQ|GSY|GTE|GTG|GVK|GYP|HFV|HPF|HPG|IAV|ILG|ILT|INV|IYG|IYQ|IYY|KAG|KDW|KEE|KFL|KGK|KGT|KKG|KNA|KNS|LAE|LAK|LDI|LEL|LGR|LHP|LMI|LPY|LTI|MAP|MAS|MIY|MPG|MPN|MQG|MQQ|MSA|NAG|NGA|NGG|NGS|NGT|NKF|NPN|NQA|NQN|NRS|NSG|NSQ|NTG|NVK|NVP|NYG|PAN|PEM|PEQ|PFI|PGA|PGG|PGS|PMQ|PNG|PNY|PPA|PPN|PPQ|PQG|PQQ|PQS|PRI|PSN|PTD|QAM|QAN|QAP|QCY|QDG|QGK|QGM|QGN|QGS|QKG|QLP|QMA|QNQ|QNS|QNV|QPN|QPQ|QPT|QQG|QRG|QSS|QYQ|RAT|RDP|RGQ|RIN|RLA|RSD|SAI|SDS|SGT|SLD|SNR|SNT|SQL|SQP|SQR|SSY|SYP|SYQ|SYT|TDG|TEY|TGH|TGL|TGM|TGQ|TIL|TIY|TPG|TPP|TRD|VKD|VKK|VPE|VPS|VSL|VSQ|WHF|YFN|YGD|YGG|YPM|YPP|YPQ|YQA|YQC|YQK|YQN|YTG|YTP|YVS|YYQ	1	SGB4575	233
AAG|AAT|AFD|AFL|AGA|AGN|AIT|AIY|AKR|ALI|ALM|AMI|ANL|APK|AQF|ASI|ATP|ATV|AVF|AVG|AVM|AVP|AVS|AVV|CQA|DDI|DDT|DEE|DFL|DFP|DGI|DIK|DNL|DSV|DTM|DYI|DYK|EEV|EKG|EKR|EMY|EPT|ERE|ERM|EVS|EVV|FAV|FDD|FDY|FFG|FFI|FGT|FIS|FKA|FKI|FLD|FLI|FLK|FLM|FLP|FMG|FPE|FSI|FSK|FVL|FVV|GAF|GDS|GDY|GFL|GFV|GGV|GGY|GIF|GIL|GIQ|GIS|GIV|GLG|GLH|GLN|GMV|GNI|GSA|GSL|GTA|GTG|GTL|GVI|GVL|GWI|GWK|GWT|GYF|GYR|HQI|HYF|IAA|IAF|IAK|IAP|IAS|IAT|IDN|IFD|IFS|IGG|IGI|IGV|IGW|IGY|IIA|IIG|III|IKD|IKI|ILA|ILI|ILK|ILV|IMG|IMV|INM|IPW|IQN|IQP|IRK|ISE|ISM|ITQ|IVA|IVF|IVR|IWM|IYA|IYI|KAQ|KDF|KGL|KIL|KIM|KIR|KIS|KKL|KLG|KLL|KLP|KLR|KLV|KQI|KRA|KRL|KRP|KRV|KSV|KVH|KYA|LAL|LAV|LDD|LDF|LEK|LFS|LGF|LGS|LGY|LHQ|LIA|LIG|LII|LIK|LIL|LIN|LIQ|LIY|LKI|LKL|LKV|LKY|LLF|LLG|LLI|LLL|LMG|LMP|LMS|LNP|LPD|LPF|LRD|LSA|LVG|LVS|LVT|LVV|MCQ|MGD|MGI|MGS|MGT|MIL|MIM|MIP|MPF|MSG|MSK|MSS|MTN|MVI|MVL|MYV|NGW|NIA|NKR|NLD|NLK|NMC|NPL|NWL|PDG|PEM|PFF|PFV|PKL|PKS|PLV|PSY|PTV|PVG|PVV|PWA|PYW|QAG|QFK|QIA|QIG|QIV|QLE|QLI|QNG|QPK|QVA|RAV|RDE|REE|RIG|RKK|RLK|RMI|RPY|RQL|RVP|SAA|SAF|SAL|SEP|SER|SEV|SGI|SIA|SKI|SKL|SLI|SLL|SLM|SMS|SSL|SSY|STI|SVG|SVT|SWL|SYF|SYL|TAM|TER|TGT|TIV|TLG|TLL|TMG|TNK|TPV|TQI|TTT|TTV|TVA|TVG|TVS|TWV|VAN|VAV|VFL|VFM|VGD|VGF|VGG|VGL|VGM|VGW|VHY|VID|VIW|VIY|VKQ|VLA|VLI|VLS|VLV|VMS|VNW|VPS|VPV|VQL|VRQ|VSA|VSE|VSL|VSS|VST|VSW|VTE|VTL|VTW|VVG|VVI|VVL|VVN|VVT|WAI|WII|WKL|WLE|WLV|WMI|WQV|WTT|WVK|YAI|YAV|YFA|YFF|YFK|YFV|YIF|YIG|YKR|YLV|YRI|YVQ|YWQ	1	SGB4563	374
AAG|AAT|AFE|AGM|AHL|AIR|AKP|AKR|AKT|AMD|AMT|ANA|ATK|CCG|CGK|CLA|DAK|DDR|DGI|DRP|DVE|ECC|EDA|EDV|EED|EKT|FEE|FQI|GIA|GMT|HLA|IAA|IAM|IED|IIA|IPI|IRA|IVE|KAI|KPF|KRC|KTI|LAA|LAK|MDD|MDG|MMP|MPV|MTA|NAF|PDA|PFQ|PII|PVM|QIE|RAM|RCL|RPD|TAH|TAN|TIP|TIV|TKA|VEC|VEK|VMD	1	SGB4837	71
AAG|AAT|AFL|AFP|AGA|AGG|AGI|AGK|AGL|AGV|AGY|AIA|AIL|AKA|AKN|ALA|ALF|ALL|ALN|ALP|ALV|AMA|AMI|AMR|AND|ANG|ANN|APE|APG|APL|ASM|ASP|ATG|ATI|ATS|AVC|AVI|AVS|AVV|AYI|AYL|AYV|CAM|CFK|CGL|CLL|CLS|CVA|CVT|DAI|DAK|DFF|DFM|DGN|DIT|DKC|DKD|DKH|DLA|DYS|EAG|EAV|EFN|EGV|EKQ|ELL|EPV|ESI|ESS|EYI|FAF|FAL|FAN|FAY|FFG|FFS|FGA|FGD|FGL|FGM|FGT|FGV|FIA|FII|FKV|FLA|FLC|FLI|FLK|FMG|FNT|FPA|FRL|FST|FTI|FTS|FVP|FVT|FWS|FYS|GAG|GAK|GAL|GAM|GDL|GFL|GGK|GGM|GHQ|GIC|GID|GIG|GII|GIN|GIP|GKI|GKT|GLF|GLG|GLI|GLR|GLS|GLT|GMI|GMP|GNL|GPV|GSV|GTV|GVE|GVG|GVI|GVL|GVS|GVT|GYD|GYL|HAP|HQF|HTT|IAA|IAL|IAN|IAS|IAT|ICV|IDK|IDY|IFA|IFF|IFT|IFW|IGF|IGH|IGI|IGL|IIA|III|IIL|IIS|IIV|IKK|IKT|IKV|ILA|ILI|ILL|INM|IPA|IPF|IPG|IPN|IPS|IPV|ISF|ITE|ITN|IVA|IVT|IYI|KAG|KCF|KDG|KHT|KIA|KIK|KKV|KNC|KNW|KQA|KQF|KTE|KTG|KVD|KVE|KVR|LAG|LAI|LAL|LAP|LAS|LAT|LCV|LDK|LEK|LES|LFG|LFI|LFL|LFV|LGA|LGS|LGV|LIA|LII|LIL|LIV|LIY|LKQ|LKV|LLA|LLG|LLT|LLV|LLY|LNF|LPA|LPG|LRE|LSE|LSF|LSL|LTA|LTT|LTV|LVA|LVI|LVM|LVT|LYF|MAL|MAY|MGA|MII|MIL|MIT|MKI|MKN|MLG|MPI|MPS|MRN|MYV|NCG|NCL|NDA|NEG|NFA|NGI|NIA|NID|NIK|NIL|NIP|NLP|NML|NNI|NRP|NTN|NWL|PAF|PAG|PAY|PDF|PES|PFA|PFG|PFL|PGG|PGI|PGL|PIA|PLA|PNI|PSA|PSL|PSV|PVL|PVM|PVS|QAV|QFL|QFR|REA|RLS|RNI|RPF|RVI|SAA|SAG|SCA|SDI|SEF|SFF|SFG|SGV|SIF|SII|SLF|SLK|SLT|SMI|SMP|SPS|SSA|STF|SVG|SVI|TAM|TEL|TEY|TFG|TFT|TFV|TGL|TGP|THA|TIF|TIP|TLA|TLT|TMA|TNE|TNI|TNR|TSC|TSF|TSI|TTF|TTL|TTY|TVI|TVL|TYL|VAL|VAN|VAV|VCL|VDA|VDF|VEA|VEP|VGA|VGI|VIF|VIG|VIK|VIP|VIV|VLA|VLF|VLG|VLI|VLV|VMK|VMY|VPD|VRN|VRV|VSA|VSL|VSM|VTF|VTH|VTM|VTN|VTS|VVR|WLE|WSG|YDK|YFY|YIG|YIP|YLD|YLE|YLV|YSD|YSI|YVL	1	SGB4826	434
AAG|AAT|AGL|AGT|AIS|ANQ|ASS|ATA|ATN|DSA|DSS|EAG|EVE|FSD|GAT|GDS|GLI|GTE|GTV|GVS|IAA|IMG|ISQ|IVN|KIV|LIM|MGD|MGV|NAG|NAS|NQK|QFS|QKI|QSI|RAI|RVQ|SAA|SDS|SGA|SIA|SQS|SSS|SST|SSV|STV|SVR|TAN|TEV|TNA|TVR|TVV|VEA|VNA|VQF|VRA|VRD|VRV|VSG|VVR	1	SGB15254	62
AAG|AAT|AGM|APM|ATI|DAA|DDA|DGI|EEM|EIL|EKA|ELE|EMK|ENP|ETD|EVE|FLE|GIG|GIL|GIQ|GMG|IGI|ILT|ILY|IPL|IQE|IQT|ISR|IYS|KAP|KNE|LEE|LET|LEV|LFL|LIP|LNL|LSY|LTE|LYV|MGI|MKK|MPL|MQN|MVA|NDD|NEN|NIS|NLS|NPL|PLE|PLF|PLI|PLN|PMP|QEI|QNI|QTM|RKN|RTN|SRK|SRT|SYI|TDG|TEL|TIQ|TMV|TND|VAA|VEK|VIY|YIP|YSR|YVI	1	SGB4959	77
AAG|AAV|AAW|ADF|ADT|ADW|AEA|AEH|AER|AFH|AFS|AFT|AGC|AGG|AGK|AGL|AHQ|AIF|AIL|AIY|ALA|ALF|ANL|APS|AQF|ARG|ARN|ASI|ASM|AVA|AVE|AVF|AVS|AWK|CDA|CFS|CII|CLA|CLL|DAE|DAI|DEN|DFS|DFW|DNP|DQY|DRA|DTV|DVV|DVY|DWA|DYV|EAG|EGK|EGT|EHY|EIL|EKA|ELD|ENF|ENL|ENW|EPH|ERG|ERI|ERN|ESL|FAP|FCL|FDN|FDR|FEG|FER|FFD|FFG|FFK|FFP|FFS|FFV|FGI|FGK|FGM|FGS|FGV|FHM|FIL|FIV|FIY|FKK|FKR|FLL|FLV|FMI|FNI|FPQ|FQS|FQW|FSG|FSI|FST|FSY|FTP|FVA|FVD|FVS|FVV|FWH|FYP|FYT|GAA|GCI|GFE|GFF|GFI|GGI|GGM|GGS|GIA|GIE|GII|GIR|GIS|GKE|GKF|GKK|GKN|GKW|GLA|GLI|GLM|GLS|GMD|GME|GMK|GML|GMY|GPI|GQA|GRT|GRY|GSH|GST|GTA|GTW|GVI|GVL|GVW|GYL|HGA|HIT|HKF|HKS|HMM|HMN|HQL|HRW|HVF|HYR|IAF|IAL|IAS|ICL|IEL|IEN|IFD|IFG|IGF|IGI|IGR|IIA|III|IIL|IIR|IKY|ILA|ILF|ILL|ILN|ILQ|ILV|ILW|IPA|IRE|IRT|IRY|ISF|ISI|ISW|ITD|ITG|ITL|ITR|ITV|IVF|IVP|IVS|IVY|IYA|IYF|IYY|KAE|KDY|KEG|KEN|KFA|KFE|KFG|KFN|KFQ|KIR|KKF|KKK|KKM|KKT|KKV|KLS|KMI|KNI|KRC|KRP|KSA|KTG|KVF|KWG|KWM|KYA|KYI|KYT|LAA|LAD|LAG|LAH|LAI|LAN|LAS|LAV|LCF|LDE|LDV|LFH|LFI|LFL|LFS|LFV|LFY|LGI|LGL|LGT|LGV|LIL|LIP|LIV|LLA|LLC|LLD|LLF|LLI|LLL|LLP|LMA|LNA|LNF|LPI|LPL|LQE|LQG|LRG|LSK|LSL|LSV|LVL|LVN|LVS|LVT|LVY|LWG|LYA|LYE|MAE|MDV|MEI|MFG|MGK|MIE|MII|MIL|MKD|MKI|MKL|MLG|MMK|MNL|MSL|MYN|NAL|NFG|NFK|NFL|NFM|NGI|NIS|NIT|NLF|NLI|NLN|NLR|NPD|NPV|NWK|NWY|PAG|PDQ|PFF|PHK|PIC|PIG|PIT|PLG|PQI|PSQ|PVK|PVT|PYA|QAF|QER|QGP|QIL|QLL|QLY|QSS|QWL|QYS|RAD|RCD|RES|RGF|RGM|RIL|RLA|RNF|RNP|RNW|RPF|RTF|RTL|RWH|RYS|RYV|SAR|SFF|SFY|SGG|SGL|SGY|SHK|SIG|SIS|SIT|SKW|SLA|SLP|SLV|SMF|SNL|SQL|SRL|SSG|STA|STL|SVL|SVT|SWF|SYI|TAF|TAV|TDF|TFI|TFQ|TGK|TGR|TKF|TLG|TLP|TLS|TLV|TNF|TPY|TRG|TVA|TVG|TVQ|TWG|TWM|VAI|VAR|VAV|VDA|VEK|VFF|VFG|VFM|VFV|VFY|VGF|VGQ|VGV|VIG|VIK|VKY|VLF|VLG|VLL|VLQ|VLV|VNI|VPH|VQL|VSF|VSN|VSV|VTK|VTL|VTW|VVG|VVI|VWH|VYG|VYW|VYY|WAA|WFF|WGF|WGI|WGK|WHG|WHI|WHR|WKK|WKR|WKY|WLV|WMG|WMK|WYH|YAD|YAL|YAQ|YEP|YFC|YGM|YHV|YIV|YIY|YLA|YLL|YNG|YPV|YRN|YSG|YSR|YTF|YTN|YTV|YVF|YVG|YWK|YYI|YYL	1	SGB4837	503
AAG|AAV|AAW|AEL|AFM|AGF|AIG|AKW|ALG|ALM|APQ|ARP|AST|AVG|AVL|AWT|CAL|CLQ|CRM|CSF|DGL|DRQ|DYV|ECA|ELF|ETL|EVL|FAA|FAR|FDR|FFT|FKN|FLG|FLR|FLS|FLY|FMA|FMC|FRH|FTG|FTM|FVL|FVN|FYP|GAK|GEV|GFL|GFV|GFY|GGS|GLA|GLF|GNL|GSI|GSY|GTF|GTV|GVA|GVL|HGA|IAI|IFD|IGT|IKF|ILV|IMG|ITL|KFF|KNR|KTR|KTY|KWG|LAA|LAE|LAF|LCR|LDY|LFA|LFT|LGE|LGL|LLC|LLD|LLS|LLT|LMI|LND|LPE|LPF|LQM|LRF|LSG|LSM|LSN|LTM|LTY|LVE|LVS|LVW|LYF|MAL|MAP|MCS|MGF|MIA|MIM|MLP|MPN|MSK|MVA|NDG|NGG|NGS|NIK|NLN|NRT|NSC|PAS|PET|PFK|PFV|PNG|PPA|PPP|PQI|QAR|QIF|QMI|RFM|RHG|RIL|RMA|RPF|RQA|RTV|SCL|SFL|SFR|SGV|SIT|SKT|SLT|SML|SNI|STF|SYM|TFA|TFL|TGF|TLL|TMP|TMV|TRI|TVG|TVL|TYN|TYS|VAA|VAV|VEC|VGT|VGV|VLA|VLL|VLS|VLV|VNS|VSF|VWG|WGL|WGN|WTY|YFL|YML|YNG|YPP|YSK|YSL|YVL	1	SGB15332	188
AAG|AAV|AAY|ACK|ACT|ADG|ADL|ADY|AEK|AFA|AFE|AGC|AGI|AIG|AIP|AKR|ALA|ALG|ALL|ALP|AMI|AMT|AMY|ANA|AND|APW|AQE|ARG|AVG|AVK|AVL|AYE|AYG|AYL|CDE|CGS|CKD|CKN|CLA|CMT|CNQ|CTA|DAC|DAD|DAM|DAQ|DDE|DDI|DDQ|DEE|DEI|DET|DEV|DFA|DGD|DGK|DGT|DHH|DIH|DII|DIN|DIS|DKE|DLD|DLF|DLI|DLQ|DMD|DMN|DMR|DNA|DNV|DQG|DSD|DTC|DTS|DTW|DTY|DWK|DYA|DYP|DYQ|EAA|EAM|EAV|EDA|EDI|EDY|EEN|EES|EFI|EFT|EIE|EIK|EKF|EKI|EKM|EKN|EKQ|EKR|ELE|EMS|ENG|ENN|EQE|ESA|ESD|ETH|ETI|ETL|EVL|EVQ|EVV|FAI|FAR|FDS|FED|FEE|FEK|FIP|FIR|FKD|FLD|FLK|FLL|FNE|FPA|FRG|FSD|FSV|FTF|FTT|GCG|GDF|GDI|GES|GFK|GGD|GGI|GIA|GID|GIL|GKT|GLA|GLT|GMC|GNT|GPV|GSE|GSF|GSY|GTL|GTY|GWK|GYN|HDD|HHY|HLT|HYP|IAC|IAI|IDL|IEK|IEN|IEV|IFR|IGG|IGS|IHL|IIA|IKQ|IKS|ILK|ILY|INY|IPE|IPK|IPQ|IQI|IQT|IRE|IRK|ISD|ISS|IYL|KAC|KAF|KDG|KDL|KDM|KDT|KEA|KEL|KEQ|KFD|KFL|KIE|KKF|KMR|KNK|KNP|KPE|KQA|KQF|KQS|KRA|KRN|KRY|KSV|KTE|KTR|KVP|KVQ|KYL|LAA|LAG|LAL|LAP|LAV|LCD|LDA|LDD|LDE|LDM|LDT|LDY|LEF|LFE|LGF|LGM|LIR|LKD|LKK|LKT|LKY|LLD|LNS|LPL|LPY|LQF|LTD|LTI|LYD|LYL|LYN|MAD|MAK|MCM|MDK|MGN|MIQ|MKA|MNI|MRA|MRP|MSV|MTG|MTI|MYP|NAA|NAL|NAQ|NDA|NDE|NEA|NET|NFL|NGW|NIF|NIG|NKD|NKE|NMG|NNR|NPD|NPY|NQV|NRD|NRM|NSG|NTT|NVL|NYS|PAN|PDI|PDM|PEA|PET|PIG|PKD|PLY|PNE|PQI|PSE|PTT|PVA|PWN|PYA|PYI|PYV|QAY|QDH|QDY|QED|QEF|QEK|QFN|QFS|QGG|QIK|QIY|QKE|QSG|QTF|QTV|QVN|RAD|RAL|RDL|RED|RFI|RGE|RGL|RKV|RMA|RNI|RPY|RYN|SAM|SDL|SDN|SDT|SDW|SEK|SEM|SFT|SGI|SGT|SNF|SPN|SSP|SVD|SVM|SVN|SYA|SYK|TAF|TCL|TCN|TDS|TEI|TFL|TFP|TFS|TGL|THD|TIL|TIQ|TIS|TLC|TLK|TLP|TRF|TSD|TTF|TTL|TTW|TVK|TWQ|TWT|TYA|TYG|VAE|VAN|VDA|VGL|VKA|VKQ|VLA|VLK|VLN|VMK|VNM|VNP|VPT|VQD|VQT|VSY|VVS|WKR|WKV|WNA|WQE|WTC|YAE|YAI|YAL|YAY|YDD|YEV|YGP|YGY|YIE|YKP|YLD|YLG|YLY|YND|YNK|YNR|YPD|YPI|YPS|YQD|YQK|YSN|YVA	1	SGB4925	433
AAG|AAV|AAY|ACY|ADG|AED|AEK|AEL|AEP|AET|AFF|AGA|AGL|AGQ|AII|AIT|AKA|AKD|AKE|AKQ|AKS|AKT|ALK|ALN|ALS|AME|APF|AQE|AQI|AQQ|AQV|ARV|ASA|ASF|ASI|ASK|ASS|ASW|ATR|AVA|AVK|AVL|AVY|AYL|CSK|CTD|CVG|CVL|CYD|DAR|DEE|DET|DEY|DGD|DGN|DGS|DGY|DHS|DHY|DIT|DKQ|DLS|DLY|DMA|DNG|DNL|DNN|DPA|DRF|DRN|DRV|DSG|DSI|DSQ|DVE|DVI|DVV|DYL|DYS|EAK|ECS|EDE|EDM|EDR|EDS|EDY|EEE|EEI|EEL|EES|EEY|EFA|EFI|EGE|EGK|EGV|EIH|EIK|EIL|EIR|EIV|EKA|EKG|EKI|EKK|EKP|EKQ|ELQ|ELR|ELT|ELY|EMI|ENA|ENG|EPA|EPG|EQG|EQP|EQQ|ERE|ESE|ESF|ESG|ETG|ETI|ETL|ETP|EVI|EWR|EYD|EYI|EYM|FAK|FAS|FDL|FEG|FEK|FES|FFA|FFE|FGS|FIE|FIP|FKE|FKI|FKV|FKY|FLQ|FLS|FNL|FNN|FSR|FVS|FYK|FYP|FYR|GAE|GDG|GDI|GDN|GEI|GEM|GEQ|GES|GEW|GEY|GFG|GFK|GHL|GIG|GIN|GIR|GKN|GKS|GKT|GLA|GLL|GLM|GLN|GLS|GLT|GME|GMS|GMT|GMV|GNE|GNS|GQG|GQI|GQL|GQT|GRA|GRE|GRK|GRV|GSA|GSG|GSH|GSK|GSL|GSV|GTD|GTK|GTS|GVK|GVP|GYL|HGK|HKG|HKN|HLV|HSV|HYA|IAE|IAQ|IAS|IDS|IDY|IED|IEK|IET|IFY|IGE|IGQ|IGT|IHK|IIP|IKE|IKG|ILA|ILK|ILR|ILS|INF|IPS|IPT|IQG|IQS|IRE|ISN|ISP|ITD|ITS|ITT|IVA|IVG|IVR|IVT|IYD|IYR|IYV|KAL|KAQ|KDL|KED|KEE|KEG|KEI|KEK|KEN|KER|KGE|KGL|KGM|KGS|KIA|KIQ|KIS|KIV|KKE|KKG|KKK|KKL|KKN|KKT|KKW|KLD|KLF|KLN|KLT|KNE|KNL|KNP|KNR|KPS|KQI|KQT|KQY|KRF|KRY|KSG|KSL|KSS|KST|KTQ|KTR|KTS|KTV|KVA|KVK|KVL|KVV|KWF|KWS|KYA|KYE|KYG|KYL|LAE|LAK|LAL|LAM|LAS|LDR|LES|LFL|LFN|LGE|LGM|LGT|LIE|LIL|LKI|LKK|LKL|LKV|LKY|LLF|LLN|LLT|LMG|LMK|LNG|LNK|LNN|LNP|LNR|LNT|LPF|LPI|LQE|LQN|LQT|LRA|LRG|LSE|LSG|LSI|LST|LSW|LTA|LTL|LTQ|LTT|LTY|LVE|LVT|LYE|LYI|LYK|MAS|MEI|MEN|MGI|MGK|MIY|MKL|MKY|MLG|MMK|MSA|MSY|MTC|MTL|MVV|NAG|NAS|NDK|NEC|NED|NEK|NFS|NGD|NGF|NGL|NKK|NKY|NLA|NLN|NNK|NNQ|NNS|NPE|NPP|NQY|NRP|NRR|NSG|NSI|NTR|NVS|NYL|PAA|PAL|PAV|PDE|PDV|PEE|PEL|PFI|PFY|PGY|PIQ|PKR|PLL|PPK|PPL|PRE|PRT|PSV|PTG|PTM|PTR|PVI|QAF|QAQ|QDG|QEF|QEI|QEL|QEQ|QGM|QGQ|QIA|QIK|QIT|QIV|QKV|QLI|QLR|QNE|QPV|QQA|QQV|QSL|QTE|QTF|QTL|QTT|QVH|QVI|QYK|QYQ|RAC|RAK|RAQ|RAV|REA|REF|REG|REI|REK|RER|RFK|RFL|RFV|RGE|RGI|RIL|RKS|RLL|RLV|RNV|RPD|RQD|RRE|RRF|RRQ|RRR|RRV|RSL|RTD|RTE|RVA|RVL|RVM|RVW|RYN|RYV|SAA|SAE|SAK|SAL|SAT|SDE|SED|SEY|SFD|SFF|SFK|SGD|SGI|SGL|SGR|SGS|SGT|SHK|SIE|SIF|SIS|SIV|SKR|SKS|SKW|SLI|SLK|SLL|SLQ|SLY|SNY|SPD|SPP|SQA|SQT|SRA|SRL|SRT|SSG|SSQ|SSR|STA|STI|STK|SVA|SVG|SVR|SVT|SVV|SWE|SWT|SYP|TAS|TAV|TCV|TDA|TDH|TDS|TDY|TEE|TEG|TFE|TGD|TGQ|TIG|TIY|TKT|TKV|TKY|TLK|TLP|TML|TMS|TPF|TPT|TQE|TQI|TRF|TRG|TRR|TRY|TSA|TSD|TSP|TSR|TTK|TTY|TVN|TWC|TYP|TYV|VAD|VAG|VAI|VAK|VAP|VAQ|VCT|VDH|VEQ|VET|VGF|VGH|VGR|VGV|VHG|VID|VIG|VIP|VIV|VKE|VKG|VLA|VLF|VLG|VLS|VMT|VNA|VND|VPR|VRR|VRS|VSG|VSS|VSV|VTM|VTP|VTS|VTW|VVD|VVG|VVR|VVS|VWI|VYD|VYQ|WCV|WEK|WFE|WID|WRA|WSL|WTS|YAI|YAK|YDN|YDP|YDR|YDV|YEK|YEP|YEV|YGN|YIA|YIY|YKE|YKI|YKN|YLA|YLE|YLG|YLK|YLM|YLR|YLT|YMM|YNS|YPA|YPE|YPR|YQK|YQL|YRI|YRL|YSV|YVA|YVC|YVN	1	SGB4575	736
AAG|AAV|AAY|ADA|ADK|AEE|AEK|AEL|AEM|AFH|AGP|AGV|AHP|AIF|AIY|AKA|AKE|AKK|ALE|ALP|ALS|AQD|AQV|ARG|ASH|ATF|ATG|ATN|ATS|AVH|AVL|AYL|CCC|CCD|CDA|CDI|CGH|CIA|CMD|CMK|CNG|CSS|CVI|DAK|DAV|DCM|DDF|DEI|DER|DEY|DFE|DFT|DGM|DHI|DHM|DIF|DIL|DIP|DKR|DLF|DMN|DNC|DNT|DPA|DPD|DPV|DQE|DQL|DRV|DSE|DTQ|DVL|EAA|EAD|EAL|ECD|EDA|EDQ|EEA|EEK|EEL|EEP|EEY|EFW|EHM|EIS|EKK|EKM|ELA|ELF|ELP|ELY|EMM|EMN|EPG|EPN|EQA|ERW|ESL|ETV|EYF|EYG|EYI|FAT|FCC|FDE|FDF|FEC|FEE|FEY|FFC|FGE|FGM|FHD|FHG|FHP|FHY|FII|FIP|FKK|FKR|FNE|FQH|FSM|FTP|FWH|GAE|GDG|GDP|GEE|GEQ|GET|GEY|GFS|GGE|GGS|GGY|GHI|GHP|GHR|GHV|GIT|GKT|GLH|GLK|GMG|GMP|GNP|GPG|GQE|GQG|GQI|GSL|GTM|GTN|GTT|GVE|GYA|GYF|GYK|GYS|HDE|HDH|HDS|HGF|HHV|HIA|HIP|HLC|HME|HMN|HMV|HPC|HPF|HPI|HPR|HRD|HRG|HRH|HRK|HSA|HTG|HVP|HVQ|HWA|HYG|IAE|IAI|IAS|ICN|ICS|IFG|IFI|IGH|IGM|IIC|IIS|IKY|ILA|ILF|ILI|ILK|IMM|IPE|IPG|IPI|IRK|ISH|ISM|ISN|ISW|ITN|IVG|IVV|IYI|IYS|KAA|KAI|KDI|KDP|KEL|KEM|KFD|KGG|KHS|KKA|KKD|KKK|KKY|KLA|KLS|KMG|KRT|KRV|KTR|KTV|KYD|KYI|KYR|KYV|LAD|LAG|LAH|LAL|LCM|LDT|LEA|LED|LES|LFI|LFN|LFQ|LGE|LGT|LHP|LIG|LKE|LKT|LMR|LPD|LPM|LRE|LRF|LSA|LSI|LTE|LVF|LYA|LYD|MDE|MEE|MGH|MGL|MGT|MHM|MHR|MKD|MKF|MMM|MMP|MMQ|MMS|MNK|MNR|MNT|MPI|MPQ|MPT|MQA|MRN|MSA|MSC|MSD|MTF|MVY|NAF|NCV|NEE|NEF|NFH|NGG|NGL|NGY|NIL|NKF|NKY|NPI|NPY|NRL|NTD|NTL|NTS|NWR|PAQ|PCC|PDH|PDM|PDN|PDR|PED|PFF|PFH|PGE|PGK|PGY|PIG|PIL|PIM|PIS|PMT|PNI|PQN|PRS|PSV|PTL|PVN|PVY|PYG|PYL|QAL|QAT|QDC|QEH|QEP|QGN|QGT|QHD|QIA|QII|QLE|QNF|QSR|QVL|RAT|RCI|RDD|REL|RFK|RGD|RGM|RHP|RKL|RKY|RLG|RNK|RQI|RST|RTY|RVK|RVM|RWP|RYT|SAE|SAI|SAQ|SAT|SCG|SDN|SED|SGG|SGY|SHD|SHH|SHR|SIC|SIK|SLA|SLM|SMH|SMM|SNG|SRQ|SSI|STE|SVM|SWK|TDI|TEA|TEL|TFE|TFK|TGI|TGQ|THR|TIV|TLP|TLT|TMS|TNA|TNE|TNP|TNW|TPV|TQS|TRA|TSA|TSH|TTH|TVK|TVT|TYV|VEK|VFE|VFG|VGA|VGQ|VHL|VHW|VII|VKD|VKG|VLD|VLR|VLV|VMH|VMS|VNG|VPD|VPS|VQG|VTI|VVP|VYL|VYM|WAE|WHT|WKL|WPY|WRC|YAA|YAK|YAR|YDL|YDV|YFA|YFH|YGD|YGG|YGH|YGQ|YIL|YIR|YIV|YKH|YLE|YLG|YLR|YMN|YRY|YSG|YTN|YVF|YVG|YVH	1	SGB4837	495
AAG|AAV|AAY|ADF|AEE|AEG|AEI|AES|AFR|AFV|AGA|AGV|AHE|AID|AIH|AIT|AKE|AKQ|ALG|AML|APE|APG|ARA|ATM|AVA|AVM|AYQ|AYR|DAA|DAG|DAL|DDE|DDK|DET|DEV|DFI|DFN|DGG|DGR|DGS|DGV|DKI|DMH|DQD|DSL|DTV|DYG|DYR|EAE|EAK|EEG|EEN|EES|EFH|EGE|EGH|EGM|EHG|EHL|EIK|EIL|ELA|EMV|ENI|ERG|ESA|ESD|ESL|ETL|EVK|EVQ|EYG|FAE|FAI|FAT|FHK|FIK|FNE|FRL|FTV|FVR|GAD|GAI|GAY|GDA|GDG|GDQ|GDY|GEA|GFA|GGD|GHY|GIA|GID|GIK|GIL|GIR|GKG|GLD|GMA|GNY|GRY|GSD|GSE|GSI|GTP|GVD|GVN|GVQ|GVS|HAI|HEE|HGA|HGK|HGN|HIA|HKE|HKN|HKR|HLK|HTN|HYG|IAF|IAH|IDM|IDY|IES|IFA|IHK|IIE|IIR|IKI|IKK|IKT|ILD|ILG|IMT|IRD|IRE|IRK|ITG|IVG|KAF|KAY|KEG|KEL|KEM|KFT|KGF|KGI|KII|KIM|KKF|KKK|KNG|KPI|KQA|KRV|KTA|LAE|LAM|LAP|LDD|LDF|LDG|LEA|LEH|LGD|LGI|LGV|LHG|LKA|LKP|LLG|LVT|MAV|MDG|MHK|MLA|MNE|MSH|MTT|MVE|MVH|NEE|NEH|NGD|NGL|NIR|NLL|NYM|NYR|PEY|PGS|PIF|PII|PLD|PTL|QAA|QAG|QDA|QER|QSF|RAK|RDE|RDG|REH|RGI|RHA|RKA|RLG|RNL|RTP|RVL|RWL|RYD|SAE|SAR|SDA|SDT|SEV|SFA|SHT|SIV|SLA|SLE|TAP|TGI|TGT|TLK|TLV|TMV|TNG|TPI|TPL|TTG|TVH|TVR|TVT|TVW|VAA|VDS|VEF|VGK|VHI|VHW|VKE|VLE|VLH|VMS|VNY|VPT|VQA|VQS|VRD|VRN|VSA|VTV|VWV|WLA|WVP|YDD|YGI|YGS|YGV|YMN|YQE|YRH|YRT|YRV|YRW	1	SGB4837	282
AAG|AAV|AAY|ADH|ADL|ADM|AEV|AGI|AGN|AGS|AIA|AID|AIR|AKD|AKG|AKI|AKK|AKS|ALK|ALR|ALT|AMQ|ANK|APE|AQL|ARA|ARM|ARQ|ASQ|AVK|AVL|AVN|AYD|AYQ|CER|CIV|CKA|CMK|CSQ|DAI|DAK|DEI|DER|DFL|DGR|DHV|DIH|DLA|DLE|DLH|DMG|DMT|DNT|DPV|DSH|DSL|DSP|DTI|DTV|DVS|DWL|EAL|EAM|EAP|EAY|ECK|EEA|EEV|EFG|EFY|EHF|EHY|EIQ|EIR|EKY|EML|EMR|ENN|ENT|ENY|EQT|ERA|ERI|ESD|ETD|ETE|EVD|EVL|EWK|EYH|FCT|FDE|FEA|FEM|FET|FGM|FGS|FKL|FLI|FPV|FQY|FRG|FSE|FYH|FYP|GAR|GDA|GFY|GGM|GIK|GIL|GIM|GIV|GKQ|GKT|GKV|GKY|GMP|GMT|GMV|GNH|GRM|GSL|GVA|GYD|HAD|HEE|HFR|HVI|HVK|HVM|HYC|HYE|HYW|IAD|IAL|IAV|IDW|IEQ|IFD|IFE|IGK|IHA|IIF|IKS|ILT|IMS|IPV|IQK|IQM|IRA|IRE|IRI|IRQ|IST|ITS|IVG|IVN|IVP|IYG|IYV|KAD|KAG|KAK|KCM|KCS|KDA|KDS|KET|KFQ|KGI|KGK|KIT|KIV|KKF|KLI|KLY|KNM|KNT|KQM|KRK|KSD|KSG|KSM|KSV|KTF|KTN|KVQ|KYA|KYD|KYF|KYS|KYY|LAK|LEA|LEE|LEK|LGV|LHE|LHY|LII|LIK|LIQ|LIR|LIY|LKT|LKY|LLG|LLI|LLN|LNE|LNS|LPA|LRS|LTD|LTE|LTM|LTS|LWA|LYE|LYS|LYY|MAA|MCE|MDL|MEK|MGI|MGM|MKC|MKR|MLH|MLL|MLT|MMV|MPA|MPL|MQE|MRE|MSA|MSD|MTK|MTL|MVK|MVY|MYP|NEM|NFE|NFG|NGY|NHV|NKC|NKS|NMS|NNQ|NQP|NRE|NSY|NTA|NTI|NTL|NYV|PAA|PAQ|PEN|PEY|PIE|PLL|PLN|PLY|PMD|PVA|PVE|PVG|PVY|QAK|QDV|QEF|QGF|QKD|QLA|QMC|QML|QPL|QTE|QVG|QYG|QYK|RAG|RAL|RAS|REF|REH|REK|RGI|RIF|RIG|RIS|RKI|RMG|RMP|RNF|RQM|RQV|RSK|SAR|SDG|SDM|SDN|SDT|SEE|SFP|SGA|SHV|SKE|SKL|SLK|SLL|SLP|SLY|SMM|SPI|SQG|SQY|STF|STR|SVF|SVP|SYI|TAE|TDE|TDI|TDT|TEH|TEI|TEN|TFE|TFK|TIR|TIY|TKY|TLE|TLI|TMY|TNG|TRN|TSK|TSL|TVR|VAA|VAI|VAV|VDF|VEC|VFC|VGG|VGK|VIA|VIP|VKA|VKG|VLE|VLW|VMA|VNF|VNK|VNR|VPE|VPL|VQM|VRI|VST|VYA|VYM|WAK|WES|WKN|WLI|YAI|YAN|YCI|YDL|YDP|YDS|YEN|YEW|YFE|YFS|YGA|YGD|YHV|YHY|YIA|YKL|YKN|YME|YPM|YPV|YQA|YQD|YSD|YSF|YSV|YVA|YVN|YWE|YYK|YYQ|YYS	1	SGB4925	430
AAG|AAV|AAY|ADI|ADQ|ADY|AES|AFC|AGL|AGT|AGW|AGY|AHR|AIT|ALK|ALL|ANA|AND|ANK|ANR|APN|APS|ASC|ASD|ASG|ASK|ASL|ASN|ASY|ATK|ATS|AVD|AVL|AVQ|AYE|AYT|CAD|CAS|CFT|CGA|CIG|CNY|CPG|CQS|CQW|CRR|CSS|CTI|CVD|CVK|CVV|DAA|DAS|DCV|DEA|DGR|DIC|DIV|DKF|DLA|DLE|DLN|DLR|DNG|DQR|DQS|DRL|DSA|DST|DWL|DYC|EAN|ECA|EEK|EER|EFM|EGG|EKA|EKK|EKL|ELR|ELS|EMN|EMQ|EMV|ENY|EPK|EPY|ERI|ERP|ESG|ESI|EYT|FAN|FAS|FCI|FCQ|FEK|FFA|FMY|FPK|FTI|FTS|FTV|FVR|GAA|GAG|GDI|GDL|GDW|GEY|GGK|GGN|GIG|GKD|GKG|GKL|GKT|GLC|GLM|GLV|GMK|GMS|GNI|GNS|GQL|GQV|GRR|GRV|GSC|GSG|GSK|GSS|GST|GSY|GTF|GTG|GTN|GTS|GTT|GTV|GVF|GWG|GWI|GYG|GYT|HCV|HRF|HSG|HSI|ICR|IDR|IEC|IEE|IGD|IGK|IGS|IIE|IKL|INA|IRK|IRS|ISE|ISL|ITI|ITS|IVG|IVS|IWN|IYA|IYL|KAG|KAP|KAT|KCG|KDG|KEL|KEP|KFA|KGM|KGS|KGT|KGV|KGW|KKL|KLC|KLG|KLI|KLK|KNF|KNG|KPE|KPN|KPS|KQA|KSA|KSC|KSG|KSN|KSP|KTG|KTK|KTM|KVP|KVR|KVV|KYE|LAF|LAN|LAY|LCA|LCQ|LCV|LDY|LEF|LEM|LGS|LGY|LIK|LKG|LKS|LKY|LLA|LLG|LLK|LMG|LNI|LQA|LQN|LRI|LRS|LSA|LSE|LTA|LTP|LVD|LVP|LYS|MAL|MGN|MGY|MKE|MNN|MQL|MSK|MVL|MYK|NAD|NAL|NAN|NAV|NDQ|NDS|NEE|NEM|NFC|NFP|NFV|NGD|NGK|NGS|NGW|NHS|NIR|NIY|NKS|NLQ|NNT|NRI|NRS|NSF|NSN|NSS|NTN|NTS|NTV|NVI|NVS|NYG|NYP|PAD|PEG|PFT|PGD|PHC|PKS|PKV|PNG|PNH|PNT|PSK|PST|PTN|PTT|PYE|PYK|QAL|QAS|QLE|QLS|QNS|QRA|QRR|QSK|QSS|QVY|QWT|RAI|RAS|RDS|RFF|RIN|RIR|RIW|RKA|RKQ|RLT|RNG|RPA|RRA|RRN|RRR|RRT|RSA|RSG|RSW|RTH|RVD|RVV|RYS|SAE|SAG|SAP|SAS|SAT|SAV|SCF|SCN|SCP|SDL|SEL|SEN|SFE|SGA|SGG|SGL|SGM|SGR|SGT|SID|SIG|SKA|SKC|SKG|SKP|SKS|SKV|SLA|SLD|SLV|SNA|SND|SNE|SPN|SRK|SRY|SSA|SSK|SSL|SSN|SSS|SSV|STK|STN|SVK|SVL|SVQ|SVS|SWC|SYG|SYK|TAA|TAH|TAS|TDA|TFT|TGE|TGK|TGS|THS|TIE|TIG|TII|TIT|TKG|TKP|TKV|TMG|TNE|TNF|TNL|TNS|TNT|TNV|TNY|TPH|TSA|TSI|TSS|TSV|TTA|TTG|TTN|TVI|TVN|TVY|TYW|VDA|VDC|VDE|VDN|VFT|VGK|VGQ|VIS|VIV|VKL|VKN|VKS|VLC|VLL|VLQ|VLT|VNV|VPF|VPT|VPY|VQA|VQR|VRD|VRV|VSD|VSG|VSK|VVG|VVK|VVL|VVW|VWK|VYE|VYY|WCS|WGK|WIS|WIY|WKG|WLY|WNF|WSR|WTY|YAE|YCT|YCV|YDK|YEK|YEM|YEP|YER|YGI|YGL|YGQ|YGT|YKE|YKN|YKV|YLA|YPT|YSD|YSR|YTA|YTD|YTG|YTN|YWS|YYD	1	SGB4826	534
AAG|AAV|AAY|ADK|AGL|AHP|AIG|AII|ALL|AVE|AVK|AYA|AYG|CQV|DAL|DDG|DGK|DKC|DLD|DLG|DLR|DRV|EDL|EKA|EKT|EKV|ETF|FDL|FGT|GHM|GKL|GKV|GLA|GRE|GTG|GVA|GVT|HMG|HPV|IGV|IIR|IRD|IYR|KAV|KCQ|KLE|KTD|KVD|KVF|LAA|LAD|LAY|LDL|LEK|LGV|LLA|LRP|LRR|LVE|MAA|MGR|PIY|PTA|PVS|QLA|QVQ|RDL|RED|RPI|RPT|RQL|RRP|RVD|SVL|TAI|TDR|TFG|TGK|TWE|VAH|VDA|VDD|VEK|VET|VFD|VLV|VQL|VSV|VTW|WEK|YAI|YGH|YRQ	1	SGB15254	98
AAG|AAV|AAY|AFV|AGG|AIQ|AKD|AKT|ALA|ANI|ANK|ATA|ATN|AVI|AYA|AYL|AYN|AYQ|DDK|DEP|DFE|DGT|DID|DKT|DLD|DLV|DMP|DNT|DPY|DTQ|DTV|DWT|EAF|EDN|EGQ|ELF|EPN|EQA|ERT|ETA|EVG|EVS|FAN|FDT|FET|FSF|FTK|FTV|FVY|GDD|GGT|GGV|GIA|GKV|GQA|GQL|GQN|GTA|GTK|GTR|GVN|GVT|HIL|IAL|IDL|IDM|IEG|IIE|ILK|IQA|IRK|ITA|ITV|KDG|KDP|KDW|KGI|KGQ|KGV|KLV|KNK|KNR|KPE|KPG|KTE|KTT|KVD|KYV|LAA|LAK|LDE|LDT|LEQ|LER|LEV|LFD|LFS|LKP|LTD|LVK|LVP|MKN|MMK|MPV|MVY|NAL|NEA|NHI|NII|NKD|NKG|NMV|NQN|NRK|NSF|NTD|NTG|NVI|NWK|PED|PGT|PNW|PTQ|PVR|PYV|QAG|QAT|QID|QKY|QLD|QLE|QNK|QNM|QQI|QVI|RAY|RKD|RKL|RNA|RNV|RTE|SFT|SVP|TAA|TAL|TAT|TDF|TDL|TEL|TEV|TFA|TGD|TKN|TKT|TLF|TNS|TNT|TQL|TQQ|TQV|TRN|TTL|TTT|TTV|TVA|TVG|TVL|TVT|TYA|VAK|VAN|VDI|VGK|VGQ|VIR|VIT|VKG|VLE|VNE|VNQ|VPT|VPV|VRA|VRN|VSV|VTF|VTK|VYL|VYT|WKP|WTQ|YAI|YAY|YLE|YLT|YNH|YQK|YTY|YVA|YVN	1	SGB4826	215
AAG|AAV|ACA|ACF|AFG|AFI|AFS|AGA|AGI|AGQ|AIM|AIR|AIT|AKH|ALA|ALE|ALG|ALI|ALM|ALY|AMM|ANP|ANV|ART|ATQ|AVF|AVL|AVM|AVV|CAC|CFL|CHE|CIL|DKI|DLV|EIT|EKI|ELG|ELT|EMG|ESI|ETM|EWR|EYG|FAK|FAT|FGF|FGL|FGR|FGV|FHM|FIA|FID|FIG|FLA|FLI|FLN|FLP|FPA|FPK|FSE|FSR|FVI|FYL|GAM|GET|GFI|GFS|GIG|GIK|GIP|GIV|GLL|GLT|GNS|GQC|GQT|GRA|GRG|GSI|GSL|GTL|GVA|GVS|GYL|HEF|HES|HII|HLS|HMA|IAA|IAV|IDL|IEY|IFG|IFP|IGL|IGN|IGY|IHI|IIF|IIK|IKE|IKM|ILA|ILL|IML|IPA|IPS|IRP|IRV|ISR|IST|ITG|ITL|IVA|IVL|IYL|KES|KHE|KIA|KII|KIS|KLL|KLP|KMF|KRR|KSF|LAA|LAF|LAI|LAL|LAV|LEM|LGE|LGF|LGI|LGR|LHL|LIF|LIH|LIY|LKR|LLA|LLG|LLK|LLP|LLV|LMA|LNF|LPA|LPD|LPE|LPF|LPS|LRK|LSA|LTA|LTV|LVA|LVI|LVK|LYV|MAA|MAF|MAI|MAV|MFL|MGS|MLI|MLL|MLR|MMA|MMV|MVI|NFY|NPQ|NSP|NVV|PAF|PAI|PDK|PEK|PFV|PIF|PKL|PQF|PSI|PSL|PST|PSV|PVS|QCI|QFG|QFH|QTL|QYE|RAL|REI|RFA|RFL|RGQ|RKL|RPS|RPV|RRF|RTQ|RVA|SAL|SAN|SEL|SFA|SFI|SIE|SIP|SIR|SIV|SLH|SLT|SPI|SRE|SRF|STC|STE|SVI|TAF|TAL|TCH|TEW|TGT|TLP|TLV|TLY|TMA|TQF|TQY|TVL|VAC|VAG|VAN|VAR|VFL|VIF|VIG|VIL|VIS|VKI|VKS|VLA|VLG|VLL|VLV|VMM|VSA|VSF|VVL|WRP|YEL|YGS|YLL|YLP|YLT|YVA|YVS	1	SGB4575	291
AAG|AAV|ACA|ADE|AEE|AEK|AES|AFA|AFR|AGE|AGY|AHT|AIK|AIL|AIS|AKN|AKR|ALE|ALQ|ALS|ALV|ALY|ANL|APY|ARY|ASE|ASG|ATE|AVF|AVG|AVI|AVT|AYI|AYM|CAE|CEE|CIE|CRG|CSL|CTF|DAS|DCS|DDP|DED|DFA|DFE|DFV|DGI|DGL|DGR|DHT|DIE|DIF|DIG|DIL|DKH|DKL|DKN|DLP|DLT|DME|DNT|DNY|DPD|DPV|DQE|DQI|DRG|DRL|DRM|DSL|DSS|DTA|DTM|DVA|DVI|DVK|DVL|DVS|DYK|DYL|DYT|EAA|EAL|EAN|EDI|EDS|EDY|EEA|EEE|EEK|EEL|EEM|EER|EFG|EGI|EIA|EIP|EKD|EKK|EKL|EKR|ELE|ELI|ELL|ELN|ELS|ELT|EMY|ENQ|ENR|ENY|ERI|ERP|ERV|ESR|ETD|ETE|ETL|EVL|EVR|EYD|EYE|FAG|FAR|FAY|FDK|FEK|FGK|FGW|FKR|FLR|FNY|FRD|FRE|FSK|FTE|FVV|FWD|GAF|GDC|GDN|GDV|GDY|GEA|GEE|GER|GIH|GIK|GIL|GKD|GKT|GKY|GLA|GLT|GLY|GNF|GRP|GRS|GRY|GSL|GSQ|GSV|GTI|GVF|GVR|GVS|GWE|GYS|HDK|HGD|HKD|HLM|HRF|HRI|HRV|HTI|HTY|IAI|IAK|IAL|IAV|ICE|IDA|IDP|IDS|IEA|IED|IFG|IFN|IGN|IGR|IHG|IID|IIL|IIN|IKA|IKQ|ILD|ILH|ILI|ILK|ILR|ILS|ILT|INR|IPH|IRD|IRI|IRN|IRS|ISD|ISE|ISS|ITV|IVG|IVP|IWI|IYA|IYH|IYL|KAA|KAH|KAL|KDF|KDL|KEI|KHR|KIA|KIF|KIL|KIT|KIV|KIY|KKA|KKI|KKL|KKN|KLL|KLS|KLT|KME|KNG|KNI|KNK|KNL|KNP|KPD|KQG|KQL|KRI|KRK|KRL|KRM|KRN|KTY|KVK|KYA|LAI|LCI|LDA|LDQ|LDR|LDV|LED|LEE|LEK|LEN|LER|LET|LFK|LFL|LGL|LGV|LHR|LID|LII|LIR|LKI|LKK|LKN|LLD|LLG|LLK|LLQ|LLW|LMC|LNE|LNF|LPA|LPS|LQA|LQK|LQR|LRG|LRN|LRS|LSA|LSD|LSI|LSN|LTD|LTE|LTG|LTK|LTP|LTQ|LVI|LVK|LWR|LWT|LYD|LYF|LYL|LYN|MAV|MCR|MEE|MEL|MHK|MIS|MNH|MRK|MSR|MSY|MTD|MYE|NAK|NAV|NEE|NFG|NFS|NGS|NHL|NIA|NIW|NKI|NKN|NLF|NLL|NNR|NPA|NPV|NQE|NRD|NRI|NRP|NTD|NVE|NYQ|NYV|PAE|PAP|PDF|PDV|PGV|PHR|PLE|PNA|PSR|PSY|PVR|PVS|PYD|PYQ|QAY|QDM|QEV|QEY|QGA|QGD|QGK|QGV|QIY|QKA|QLC|QLE|QMS|QPL|QRE|QYA|QYQ|RDG|RDI|RDN|RDQ|RDT|RDV|REE|REY|RFR|RGD|RGI|RGT|RIA|RIC|RIG|RII|RIL|RIR|RKK|RKV|RLK|RLR|RLW|RMN|RMR|RMT|RNI|RNK|RNL|RPG|RPN|RPY|RQG|RRL|RRM|RSE|RSG|RSK|RSQ|RVM|RYF|RYL|SAD|SAF|SAL|SDG|SDR|SDT|SEE|SEN|SET|SGD|SGE|SGS|SIE|SKE|SKI|SLE|SLF|SLL|SLT|SLY|SNN|SNV|SQG|SQM|SRD|SRL|SRQ|SSA|SSL|SSN|SVL|SVQ|SYC|SYD|TAT|TDF|TDI|TDN|TDR|TEE|TEF|TEG|TEL|TEV|TFW|TGL|TGS|TIL|TIV|TKQ|TLD|TLE|TLP|TME|TPA|TQD|TQL|TSS|TVI|TVS|TYL|TYV|VAL|VDI|VEI|VEK|VEL|VFA|VFR|VGE|VGR|VID|VII|VIR|VIS|VKK|VKN|VKP|VLG|VLS|VLT|VMA|VMS|VPS|VQP|VRD|VRR|VSA|VSG|VSL|VSV|VTL|VTS|VVD|WDH|WED|WIY|WRI|WTV|YAC|YAI|YAK|YCT|YDD|YDG|YDK|YDV|YEE|YET|YFD|YFT|YHD|YIR|YKM|YLD|YLN|YLT|YLV|YMI|YNA|YQG|YQY|YSL|YTL|YVE|YVT	1	SGB4826	599
AAG|AAV|ACC|ADD|ADI|ADL|AEA|AFV|AGA|AGI|AGV|AIQ|AKA|AKY|ALM|AME|ARQ|ARV|AVQ|CCL|CIR|CLM|DDF|DDK|DEE|DFM|DGA|DGG|DHE|DII|DIW|DKI|DKK|DKL|DLP|DLV|DMR|DNT|DPG|DQA|DSF|DTY|DVE|DVG|DVK|DVP|EAA|ECI|EDG|EDM|EEE|EEG|EEI|EFD|EGT|EHA|EHE|EIA|EII|EIM|EIY|EKL|EMN|EST|EYS|FDV|FGK|FLD|FME|FSD|FVR|GAD|GES|GFG|GGE|GGK|GHI|GIA|GIL|GKK|GKT|GKY|GLK|GLT|GMD|GSA|GTL|GTS|GVG|GVI|GVQ|HAR|HDV|HEI|HEV|HIM|HNR|IAD|IAG|IAK|IAR|IDK|IDT|IDV|IEK|IGG|IGL|IID|IIE|IIG|IIL|ILD|ILL|ILN|IMI|IMQ|IQM|IRL|ISI|ITD|IWG|IYV|KAA|KAL|KEF|KFD|KGS|KIA|KII|KKE|KKF|KKI|KKN|KLE|KLK|KLN|KNK|KRA|KSK|KSV|KTY|KVA|KYD|KYN|LAK|LDD|LDL|LDP|LEI|LGT|LKK|LKY|LLG|LMH|LMR|LNV|LNY|LPV|LTL|LVN|LVT|MDQ|MED|MEH|MGI|MHN|MII|MIT|MNL|MQK|MRD|MRE|MTK|MVE|NDI|NFL|NGM|NKR|NLE|NQR|NRD|NTE|NVA|NVT|NYP|PDS|PGH|PGV|PII|PIL|PIS|PVN|QAG|QAM|QKG|QKL|QMT|QMV|QRE|RAI|RDH|RDN|REC|REE|RKS|RLA|RPG|RQM|RVH|RVT|SAF|SDG|SFS|SID|SKV|SNF|SRK|STR|SVI|TDE|TEY|TKA|TLD|TLV|TPD|TPI|TRP|TSR|TTV|TVY|TYE|TYK|VAC|VAE|VED|VEH|VGF|VGG|VHD|VIA|VIG|VKK|VMG|VND|VNQ|VPI|VQA|VQK|VRV|VTP|VTT|VYG|WGL|YDK|YEM|YGV|YKS|YNG|YNV|YPI|YSN|YVM	1	SGB4575	271
AAG|AAV|ACD|ACE|ACL|ACR|ADA|ADL|ADT|AEP|AES|AGA|AGD|AGE|AGI|AGK|AGV|AGY|AHR|AIC|AIG|AKE|AKN|ALE|ALR|ALS|APH|APW|AQP|ARV|ARY|ATA|AVK|AVV|AYA|AYM|CAC|CDE|CDT|CEV|CKT|CLK|CNY|CQH|CRA|CTV|CVL|DAC|DAL|DAV|DEH|DET|DGK|DGM|DGT|DIA|DIP|DKL|DKP|DLD|DLM|DLT|DNA|DNY|DPS|DQG|DRS|DTG|DTH|DTI|DTY|DYE|EAD|EAG|ECA|ECT|EEN|EFL|EGH|EHT|EIT|ELP|ELR|ENA|EPL|EQA|EQS|EQT|ESV|ETP|EVD|EVE|EVI|EVM|EYE|EYG|FAH|FCN|FDL|FEA|FLP|FRQ|FSD|FTH|FVK|GAG|GAL|GAV|GAY|GDQ|GEI|GFE|GGA|GGF|GGG|GGL|GGS|GHF|GHP|GIA|GIV|GKA|GKD|GKF|GKI|GKS|GLA|GLD|GLP|GLT|GMI|GRF|GRK|GSD|GTG|GTK|GTQ|GVS|GYA|GYG|HDP|HEE|HEQ|HFT|HGG|HGT|HPD|HRL|HTK|HVR|IAA|IAD|IAG|IAK|ICK|ICV|IFR|IGK|IIC|ILI|ILP|ILT|INP|IPS|IRT|ITA|ITH|IVP|IVY|KAQ|KDG|KDN|KEA|KEC|KFS|KGG|KGT|KHD|KIL|KIT|KLC|KLM|KLP|KNV|KPI|KRI|KSQ|KTV|KVD|LAP|LAY|LCD|LDA|LDK|LEC|LEQ|LFD|LGI|LGL|LIN|LKH|LMQ|LMV|LPA|LPD|LPK|LPL|LPP|LPV|LRE|LRP|LRR|LSC|LSG|LSH|LTA|LTG|LTP|LTR|MAE|MAR|MAT|MIR|MKD|MLS|MQY|MVD|MVE|NAD|NAL|NMA|NPS|NVV|NYG|NYI|PAL|PDE|PDG|PDI|PDK|PEF|PEL|PHG|PIF|PKR|PLE|PLP|PPD|PSA|PSG|PSI|PVM|PVV|PWE|QAI|QAP|QDT|QFC|QGI|QHE|QPV|QRA|QSP|QTN|QVS|QYV|RAG|RAK|RDL|REL|RFV|RIA|RKL|RLT|RML|RPD|RQF|RRD|RSG|RTL|RVA|RVL|RYV|SAR|SCQ|SDN|SDY|SGA|SGK|SGR|SHV|SII|SLA|SPD|SQR|SQV|SVE|SVT|TAA|TAE|TAG|TAV|TEG|TGA|TGK|TGL|TGR|THE|THG|TIA|TKI|TKV|TLG|TNM|TPD|TPE|TQD|TRM|TVQ|TVS|TYG|VAA|VAC|VAK|VDA|VDR|VDT|VEV|VEY|VFA|VIL|VIT|VKG|VKL|VLF|VLG|VLS|VMA|VMV|VPE|VQR|VRV|VSL|VSQ|VSV|VTE|VVA|VVD|VVF|VVL|VYG|WEQ|YAC|YAI|YEV|YEY|YGG|YGH|YGL|YGY|YIL|YMA|YVA|YVI	1	SGB15254	383
AAG|AAV|ACD|ACK|ADY|AED|AFK|AGM|AGN|AGV|AIG|AIM|AIY|AKT|ALA|ALM|ARE|ARK|ASD|ATA|AVA|AVK|AVP|AVV|AYE|CDA|CEA|CKG|DAA|DDR|DGA|DIC|DIP|DKA|DKI|DLD|DPK|DRK|DRV|DRY|DSS|DVA|DVL|DVT|DYL|EAA|EAC|EAV|EDG|EDP|EEA|EES|EGA|EIT|EKI|EKN|ELK|ESL|EYL|FKV|GAD|GAG|GAI|GAS|GAT|GGL|GGR|GGV|GLN|GMA|GMS|GNM|GPD|GRE|GVG|GVH|GVT|HTE|HVG|ICE|IDD|IGG|IID|ILT|IMK|IPA|IPV|ITD|IVA|IVG|IYP|KAE|KAF|KAY|KDI|KDL|KEI|KEK|KGG|KIV|KKN|KLM|KNA|KNK|KTV|KVK|KVS|KVV|LAC|LDK|LDV|LEG|LGV|LII|LKD|LKE|LLR|LMG|LNA|LRE|LRT|LTK|LVQ|LVT|LYL|MAV|MDR|MDV|MGK|MGP|MKA|MSG|NAG|NAR|NKG|NMD|NVP|PAV|PDK|PIP|PKK|PLI|PTT|PVA|QLR|REK|REL|REY|RKD|RKL|RTV|RVD|RYN|SAI|SDI|SGM|SLL|SSY|STL|SYH|TAK|TDR|TDS|TEE|TIL|TKV|TLK|TLV|TLY|TTK|TTT|TVE|VAI|VAL|VAR|VAV|VDV|VEA|VEE|VGA|VHV|VKA|VKE|VLE|VPI|VPL|VQL|VSA|VST|VTD|VTI|VTL|VVS|VVT|YED|YHT|YLD|YLG|YLV|YNV|YPT	1	SGB4826	213
AAG|AAV|ACD|ADG|ADI|ADS|AEL|AEV|AGA|AGD|AGG|AGQ|AGV|AGY|ALC|APQ|APY|AQT|ASG|ASV|AVC|AVD|AVE|AVF|AVL|AYQ|CAS|CDN|CLA|CMG|CTL|DAS|DEN|DGK|DIT|DNF|DQM|DSL|DTI|DTS|DTV|DYT|EAG|ECA|EGM|EKA|EKF|ELQ|ELV|ENG|ENQ|EQS|ESA|ESL|ETA|ETY|EVV|FDT|FGA|FGQ|FIG|FPE|FRA|FTH|FVV|FYV|GAD|GAL|GAP|GAV|GCT|GDT|GEC|GEQ|GGA|GIV|GKG|GLT|GLV|GMG|GQG|GQV|GSK|GSR|GST|GVD|GVF|GYR|GYY|HHY|HPA|HYA|IAQ|IET|IGL|INS|ISR|ITI|IVD|IWK|KAP|KFG|KGS|KPT|KVQ|LAA|LCM|LDY|LEK|LFP|LHH|LLL|LLT|LPG|LQF|LRP|LTG|LTV|LVD|LVQ|MGI|MGV|MLE|MNA|NAA|NFI|NGL|NGS|NQF|NQK|NSV|PAA|PAV|PEK|PGE|PQA|PQE|PTA|PVE|PYL|QAC|QEL|QEN|QFT|QFV|QGA|QGY|QKP|QMN|QQG|QSI|QSV|QTA|QVY|RAE|RAV|RPA|RPQ|RVE|RYP|SAE|SAG|SAY|SGE|SIE|SIS|SKV|SLH|SLP|SRP|SRV|SRY|STI|SVF|SVS|SVT|TAD|TAG|TAV|TDT|TGC|THP|TIA|TIN|TIW|TLR|TQE|TSA|TVA|TVF|TVS|TYQ|VAV|VCL|VDA|VDE|VDQ|VDT|VEA|VEN|VES|VET|VFD|VFG|VFR|VFY|VLF|VLL|VQQ|VQS|VSA|VSI|VSR|VTQ|VVE|VVS|VYE|WKG|YAG|YEG|YLD|YNG|YPV|YQG|YQT|YRA|YTD|YVV|YYN	1	SGB15332	240
AAG|AAV|ACD|ADY|AEK|AEW|AEY|AGA|AGM|AGV|AKI|APK|AQA|ARY|ASL|ATI|AVI|AVL|AVS|AYY|CDA|CFH|CLI|DAE|DAV|DCF|DDE|DEI|DEP|DFA|DHE|DIK|DIW|DKS|DLP|DLT|DMN|DRE|DSL|DSQ|DVL|DYD|DYG|DYL|EAE|EAP|EAY|EDC|EDD|EDE|EDL|EDS|EDY|EEA|EEE|EEK|EEL|EEN|EEY|EFV|EGE|EHI|EID|EIN|EKD|EKE|EKR|ELA|ELY|EMS|ENA|ENE|ENQ|EPE|EPG|EQS|ERE|ETG|ETL|ETV|EWF|EYI|EYQ|FAQ|FGR|FHL|FLS|FQL|FVR|GAV|GEA|GEE|GEL|GET|GII|GIY|GKL|GLL|GME|GMI|GPA|GQK|GRD|GRL|GSD|GTS|GTV|GVA|GVM|GVY|GYE|GYG|GYL|HAK|HED|HIK|HIQ|HLE|HPD|IDF|IDH|IDL|IFL|IGK|IGV|IHA|IHI|III|IIK|IIV|IKE|IKK|IKN|ILP|INK|IPT|IQE|IRE|IRK|ITV|IVL|IWK|IYL|IYP|KAG|KDI|KDR|KEA|KEE|KEP|KID|KIR|KKK|KKN|KKR|KKT|KLE|KNI|KNP|KNQ|KQQ|KRE|KRG|KRL|KRT|KSG|KTK|KTN|KVK|KVQ|LAA|LAE|LAT|LCL|LED|LEH|LEM|LEN|LEP|LGI|LGY|LIT|LLA|LLC|LLG|LLR|LLY|LNE|LNI|LPK|LPT|LPY|LRK|LRP|LSA|LSG|LTD|LTV|LVS|LVT|LYE|LYK|MED|MEF|MET|MIG|MLV|MNS|MPG|MSE|NAC|NED|NET|NGR|NGT|NIH|NIR|NKV|NPG|NQD|NQF|NSR|NTA|PAS|PDY|PED|PEE|PGE|PGI|PGM|PGY|PKI|PKK|PRK|PTE|PTV|PYM|QAR|QAV|QDV|QED|QFQ|QGQ|QIP|QKD|QLE|QLL|QQI|QSH|RDS|REE|REG|REK|REN|RER|RGL|RIH|RKK|RKN|RKR|RLL|RLY|RNG|RPE|RTM|RYI|SAG|SDA|SEI|SGE|SGP|SGS|SGY|SHP|SKE|SLE|SLV|SQA|SRI|SRN|SVN|TAD|TDM|TEE|TGT|TIY|TKT|TLR|TME|TNT|TSV|TVA|TVI|TVL|TVS|TVV|TYI|VAA|VAV|VID|VIG|VKQ|VLA|VLG|VLL|VLN|VLS|VML|VNG|VQG|VRE|VSG|VSK|VSR|VTY|VVL|VYK|WFG|WKS|YDK|YEK|YEQ|YGE|YGV|YIF|YII|YIL|YKA|YKR|YKV|YLE|YLN|YLP|YLT|YME|YPR|YQL|YYL	1	SGB4837	353
AAG|AAV|ACE|ADF|ADS|AEA|AGA|AGS|AGV|ANL|ANV|AVS|CED|CGA|CPS|CTE|DDT|DEC|DEE|DFN|DFV|DGD|DGG|DIQ|DIS|DLE|DMV|DSI|DTL|DVD|DVH|DVM|DVS|EAC|ECG|ECT|EDL|EDV|EEE|EEL|EGV|EKE|EKI|ELD|ELI|ELR|EPE|EQI|ERT|ERY|ESN|ETV|EYL|EYR|FDV|FFD|FGG|FGM|FKG|FNR|FVE|FVP|GAD|GAN|GDF|GDV|GEQ|GFG|GGI|GGQ|GIN|GMP|GQK|GSW|GVE|GVK|HAE|HID|HIT|HLL|HLM|HNI|IDE|IDV|IHN|IKI|IKK|IKP|IKS|ILE|ILS|IMT|IND|IQE|IQV|IRA|IRD|IRK|ISF|ISH|ITE|ITV|KAA|KEG|KEL|KES|KGD|KIH|KIL|KIQ|KKE|KPS|KSI|KYM|LCP|LDV|LED|LEK|LEQ|LER|LET|LGE|LHI|LID|LIM|LLE|LMV|LRE|LSA|MDE|MDG|MEY|MFF|MPV|MRA|MTV|MVA|MVL|MVT|NDD|NDI|NIK|NLM|NMF|NRL|NVR|PER|PGF|PSI|PST|PVI|PVN|QEL|QIK|QIR|QKY|QPG|QVD|RAA|RAG|RDF|REL|RHI|RKE|RLC|RLG|RTL|RYI|SAD|SAN|SFG|SHL|SIK|SIL|SIR|SIS|SIT|SNM|STP|SWV|TEK|TEP|TLE|TPV|TVH|TVM|TVQ|VAG|VDG|VDI|VDM|VEC|VEY|VFK|VHA|VHL|VIK|VKA|VLI|VMD|VMR|VND|VPS|VQP|VRH|VSA|VSI|VTE|WVF|YIR|YLH|YMD|YRL	1	SGB4826	224
AAG|AAV|ACF|AFG|AGI|AGL|AGN|AKQ|ALA|ALF|ALI|ALL|ANF|ANT|AQW|ASM|ATH|ATV|AVA|AVF|AVG|AVH|AVM|AVV|AWI|CFG|CHA|CKG|CLA|CQL|DAT|DAV|DFS|DFY|DML|DRA|EEL|EFF|EIL|EIS|ELV|ERI|ETH|FAA|FAV|FCQ|FFK|FGG|FGI|FGR|FIA|FIY|FKE|FLF|FRG|FRQ|FSL|FSV|FTI|FTP|FYG|FYR|FYY|GAG|GDA|GGD|GHM|GIA|GIL|GIM|GIS|GKI|GLI|GME|GNV|GQA|GRL|GST|GVV|GYQ|HAL|HMT|HVN|HWL|HYV|IAK|IAQ|IAT|IAV|ICH|IFA|IFS|IGH|IGM|IIM|ILC|ILE|ILF|ILG|ILY|IMA|IMT|IPS|ISA|ISL|ISM|ISR|ITC|IVQ|IWY|IYA|KDM|KEI|KGR|KIW|KLT|KPF|KQP|LAG|LAL|LAV|LCL|LDF|LEE|LFA|LFG|LFR|LFY|LGA|LGK|LGV|LIA|LIF|LII|LIL|LIS|LKD|LLM|LMD|LMI|LNN|LPF|LSK|LTE|LVF|LYP|MAC|MDR|MEF|MEI|MGY|MIG|MIL|MLI|MLP|MLS|MTA|MTI|MTK|NFI|NIV|NLI|NNL|NTD|NVY|PFA|PFG|PFL|PFY|PIL|PSM|QAL|QAN|QFI|QGQ|QLI|QPF|QQA|QWA|QYI|RAG|RER|RGD|RGI|RIC|RLK|RQG|RQY|RTE|SAL|SKP|SLM|SLN|SMG|SMI|SML|SMT|SRE|STI|SVR|TAN|TCK|TDF|TEI|TET|THW|THY|TIA|TIG|TIP|TKL|TPI|TVF|VAW|VFC|VFR|VFT|VGI|VHV|VLA|VML|VNI|VQF|VRG|VRT|VVL|VVR|VYA|WAF|WIF|WLD|WYI|YAL|YAS|YAV|YGS|YIL|YIT|YPF|YQQ|YRQ|YVF|YYA	1	SGB4925	259
AAG|AAV|ACG|ADF|ADG|ADV|AGA|AGC|AGD|AGG|AGL|AHM|AHR|AIK|AIN|AKE|AKI|AKL|ALD|ALI|ALK|ALR|ANT|API|AQI|ASE|ASR|ATE|ATQ|AVA|AVR|AYI|AYK|CDA|CGA|CGN|CIT|CKK|CLE|CNL|CRT|CSP|CYN|DAI|DAS|DAV|DCK|DEE|DFI|DGE|DGV|DIS|DLG|DLI|DLQ|DQA|DQK|DRT|DRV|DVE|DVI|EAY|ECD|EEC|EEG|EEN|EGF|EGG|EGP|EHV|EII|EIR|EIT|EKC|ELA|ELV|END|ENG|ENI|EQL|EQR|EYE|FCG|FDG|FDQ|FEN|FID|FIV|FSN|FVA|GAD|GAG|GAN|GAV|GCN|GDL|GDV|GEI|GFE|GFS|GGH|GGI|GGM|GGV|GHL|GIF|GII|GIS|GLP|GLV|GMG|GMP|GNG|GPK|GRA|GRI|GVG|GVN|GVQ|GYD|HAL|HAS|HEI|HHL|HIR|HLA|HLG|HLM|HMD|HRY|HVQ|HYK|IAK|IAP|IAS|IDA|IDC|IDR|IEI|IFD|IGD|IGY|IHA|IHE|IID|IIQ|IIS|IKK|ILK|IMV|INF|IPI|IPV|IQG|IQS|IRK|IRQ|ISG|ISH|ISR|IST|ITK|ITT|IVA|IVS|IVV|KAG|KAI|KAK|KAL|KCS|KCY|KDI|KEA|KEG|KEH|KEL|KEY|KFI|KHI|KHY|KIA|KIP|KKE|KKH|KLK|KLP|KMW|KNI|KQL|KRA|KVP|LAC|LAG|LAH|LDL|LEK|LGA|LGF|LIA|LID|LIL|LKA|LKH|LKM|LKQ|LMQ|LPE|LPM|LPV|LQI|LRN|LVF|LVG|LVS|MDA|MGV|MIS|MNL|MPG|MQE|MVA|MWA|NCL|NDQ|NEQ|NFD|NGL|NIE|NIM|NIP|NKF|NLK|NLP|NTG|PEL|PGR|PII|PIV|PKA|PMN|PQK|PVG|PVI|PVS|PYC|QAA|QAG|QEL|QGG|QIA|QIG|QII|QKD|QKN|QKV|QLA|QLI|QLQ|QRY|QSP|RAK|RAL|RAT|RFV|RGD|RIH|RKA|RNK|RQI|RSH|RTA|RTC|RTK|RVK|RYD|RYQ|SEA|SEE|SGA|SHA|SHL|SKC|SKL|SKR|SNE|SPQ|SPV|SRF|SRS|SRT|SSK|STA|STY|TAD|TAQ|TCR|TEE|TGR|TKA|TKI|TQL|TSK|TTV|TVH|TYT|VAA|VAG|VAK|VAL|VAT|VEG|VEN|VFC|VGI|VGM|VGV|VHH|VII|VIV|VKR|VNI|VPY|VQA|VQI|VRG|VSK|VSR|VSS|VVE|WAH|YCI|YDE|YDR|YEQ|YIH|YKE|YNC|YQK|YTS	1	SGB4925	362
AAG|AAV|ACG|ADG|AEG|AES|AEY|AFK|AGA|AGP|AGV|AIA|AKA|AKC|ANP|ANR|ANT|APD|AQR|AQS|ARN|ARR|ASL|ATG|AVA|AVG|AVI|AWM|CAQ|CDG|CER|CGH|CHE|CRR|CSI|DAP|DDS|DEL|DGA|DGL|DLA|DLI|DLL|DMG|DPS|DQF|DSK|DSV|DTH|DTK|DVE|DVQ|EDM|EEF|EEQ|EFC|EFF|EFV|EGL|EGN|EGV|EHL|EIM|ELA|ELE|ELL|ELM|ENV|EPY|EQI|ERG|ESE|ESW|ETC|ETS|EVE|EVH|EYI|FAV|FCH|FDE|FEL|FEN|FET|FFG|FGK|FHP|FIG|FKP|FQG|FVM|GAD|GAF|GAQ|GAR|GAS|GDT|GGA|GGG|GGN|GHA|GIR|GKE|GKK|GLA|GLD|GLI|GLM|GLQ|GMR|GNE|GNF|GPC|GRQ|GSD|GSP|GVK|GVV|HAC|HAW|HEL|HIL|HKM|HLP|HNN|HPD|IAE|IAG|IDV|IES|IEV|IGD|IGG|IGK|IIV|ILC|ILG|IMA|IMN|IND|IQV|IRT|ITY|IVL|IVT|KAA|KAI|KAK|KAN|KAV|KCD|KEV|KFH|KGS|KIG|KKA|KKM|KKP|KLA|KMN|KMT|KPR|KPV|KQD|KRG|LAG|LAK|LAN|LAR|LCE|LDL|LED|LEE|LFE|LGL|LHK|LIG|LIQ|LKA|LKL|LKQ|LKR|LLK|LLR|LMI|LMQ|LPL|LPV|LQI|LRG|LTP|MAE|MGL|MIE|MII|MLH|MNT|MQF|MQN|MRN|MRS|MSA|MTH|MVP|NDS|NEN|NFA|NFE|NMQ|NNP|NPA|NPV|NRK|NTE|NTL|NVD|NVI|PAK|PCS|PDD|PDQ|PDV|PEL|PIV|PLF|PRT|PSH|PVL|PVV|PYK|PYS|QDA|QFD|QFI|QGM|QIN|QIT|QKK|QNF|QRV|QSL|QVG|QVR|RAT|REF|RGG|RGI|RGL|RKF|RNM|RNT|RQK|RRA|RRV|RSE|RTF|RTS|RVK|RVS|SAE|SDT|SEE|SEG|SEP|SFQ|SHA|SIE|SKG|SLL|SLT|SMR|SPI|SPY|SVI|SWV|TCR|TEH|TEI|TFE|TGS|THI|THL|TKA|TLD|TLE|TPD|TSM|TSP|TYC|VAA|VDL|VDP|VEF|VEG|VET|VGA|VGR|VHN|VIA|VID|VIL|VKA|VKI|VLA|VLK|VLL|VML|VMS|VPE|VQV|VRE|VSE|VTE|VVD|VVE|VVM|VVV|WMV|WVL|YCA|YIM|YKK|YSF	1	SGB15332	337
AAG|AAV|ACG|AGM|AGV|AKE|ALA|ALG|ALP|ALR|ATH|AVE|AYF|AYV|CGN|CLA|CNK|DEA|DFG|DFL|DII|DKA|DNF|DNL|DRI|DRT|DSM|DVE|DVI|DVK|DYL|EAL|EAY|EDI|EDK|EDV|EEM|EKT|EKY|ELF|ELK|ELP|EMQ|EQH|ETC|ETR|EWT|FAC|FAT|FEA|FEK|FGG|FID|FIF|FLK|FLN|FLR|FNS|FPK|FQD|FSF|FSK|GFA|GFS|GGQ|GKL|GMR|GNG|GQS|GTK|GVA|HET|HIY|HNP|IDF|IDN|IEK|IET|IFA|IGF|IGT|IIE|IIR|IRF|IRH|ITI|IVD|IVI|IYV|KAL|KAY|KDR|KDY|KEE|KEL|KFI|KII|KKE|KLI|KSR|KTC|KYD|KYS|LAA|LAK|LED|LFE|LGF|LIE|LIR|LKA|LKD|LLV|LND|LPL|LRE|LRI|LVV|MAG|MDR|MEL|MQK|MRI|MSN|NDV|NFI|NFL|NGK|NKI|NLL|NPD|NSY|PDV|PKD|PLE|PLI|QDS|QHI|QKF|QSA|QTF|REQ|REW|RFL|RHN|RID|RIG|RIT|RSM|RTA|RYF|SAL|SFN|SFQ|SKS|SMA|SMS|SNF|SRS|SYT|TAL|TCL|TCN|TFS|THE|TIG|TKE|TKK|TMD|TRE|VAA|VDE|VDF|VED|VIV|VKY|VQT|VRY|VVQ|WTK|YDN|YFE|YFP|YLK|YSF|YTM|YVD|YVR	1	SGB4837	194
AAG|AAV|ACK|ADR|AEA|AEQ|AFV|AGE|AGK|AGV|AMG|ARL|ASM|ATG|ATR|ATS|AVA|AVK|AVY|AWK|AYY|CKS|DAC|DFI|DGS|DKI|DLT|DPQ|DRL|DYM|EAD|EAE|EAV|EEA|EEK|EEQ|EGN|EKK|EMW|ENY|EPE|EQF|EQK|ERH|EVL|FAT|FIQ|FLE|FLV|FNS|FPG|FVD|FVK|FYA|GAV|GAW|GER|GEV|GFA|GFL|GFP|GGF|GHS|GIE|GIY|GKF|GKV|GLT|GND|GNE|GSF|GSG|GSM|GTI|GVD|GVE|GYG|HFV|HGF|HSG|HVI|IAY|IEM|IQS|ISG|ISL|IYT|IYY|KEA|KEE|KEP|KFY|KGE|KGF|KGH|KGK|KIS|KKE|KKG|KQG|KRN|KSM|KVK|KVP|LAA|LAR|LEE|LGS|LHF|LTD|LTI|LVT|MAA|MAG|MAS|MGI|MGL|MRN|MVH|MWA|NDK|NDP|NEE|NKQ|NSA|NVA|NYA|PEN|PGA|PGI|PQM|QFL|QGT|QKE|QMA|QSV|RAE|RHV|RLA|RNK|RNV|SAT|SFN|SGN|SGS|SGV|SLH|SMA|SMR|SMV|SVN|SVY|SWD|TDL|TGA|TIA|TIY|TKG|TRA|TSV|TSW|VAG|VAM|VDG|VEG|VHG|VIS|VKE|VKG|VKK|VKV|VLG|VND|VPG|VTK|VYG|VYK|WAT|WDA|WKR|YAF|YAV|YDF|YDY|YGG|YGY|YKG|YMG|YTS|YYD	1	SGB4925	195
AAG|AAV|ACL|ADD|ADE|ADF|ADL|AED|AET|AGQ|AGT|AGV|AHS|AIF|AIQ|AKC|AKT|ALE|ALG|ALH|ALI|ALS|AMA|AML|AMP|ANE|ANS|ANT|AQK|ARG|ARS|ASA|ASD|ASP|ASS|ATL|ATQ|ATT|AVA|AVH|AVK|AVS|AVV|CHR|CLA|CMK|DAD|DAG|DAR|DAT|DDA|DDE|DEA|DEE|DEM|DEN|DEP|DES|DFG|DFR|DFT|DGI|DGS|DIE|DIK|DIY|DLA|DLD|DLE|DLH|DLL|DLN|DNA|DNR|DPV|DQS|DRT|DSV|DVP|DVS|DYG|EAD|EAL|EAN|EAS|EDA|EDE|EDL|EEA|EEE|EEF|EEY|EFG|EFR|EGD|EGP|EIN|EIV|EKM|EKR|ELI|ELL|EML|ENV|EPQ|EPT|EPY|EQA|EQI|EQP|EQS|EQT|ERG|ESQ|ETE|ETK|ETL|ETV|EVD|EVI|EVT|EYI|EYR|EYS|EYV|FEG|FGE|FGI|FIG|FIT|FRD|FRK|FRR|FSD|FTI|FVI|FVS|GAA|GAK|GDD|GDN|GDR|GDS|GEP|GEQ|GET|GEV|GGE|GGM|GIA|GID|GIF|GII|GIT|GKM|GKT|GLV|GMA|GMT|GNR|GPA|GQI|GQL|GQR|GRL|GSG|GSV|GTR|GTT|GTV|GVV|GYV|HAH|HAI|HFI|HKL|HLS|HPN|HRD|HRE|HRL|HSR|HTV|HYM|IAC|ICM|IDE|IDG|IDI|IDQ|IED|IEI|IEQ|IFS|IFT|IGA|IGI|IGK|IGM|IGQ|IGS|IHR|IIE|IIG|IIH|IKP|IMK|IMV|INF|INP|IPA|IPE|IQH|IRT|ISA|ISE|ISV|ITK|ITL|ITQ|IVL|IVM|IVR|IVS|IYS|KAK|KAL|KAM|KAQ|KCH|KEY|KGE|KGI|KGN|KGY|KLG|KLL|KML|KMP|KNP|KPQ|KPV|KQY|KRG|KRY|KSD|KTE|KTV|KVA|KVD|KVL|KVQ|KYA|LAD|LAE|LAN|LDF|LDL|LDN|LEE|LEK|LEL|LEV|LGG|LGS|LGT|LHF|LHR|LIC|LID|LIG|LIV|LKQ|LKS|LLE|LLG|LLT|LLW|LNL|LNR|LNW|LPF|LQE|LQL|LRD|LSF|LSH|LSP|LSS|LTG|LTI|LTN|LTQ|LVA|LVN|LVV|LWH|LYE|MAS|MAV|MEK|MEL|MIG|MKA|MLA|MLD|MLS|MLT|MNN|MPD|MPN|MSP|MTI|MVL|NAV|NDP|NED|NFV|NIM|NIV|NKE|NLD|NLV|NMI|NNM|NPD|NPE|NRL|NRV|NRY|NSA|NTL|NVK|NWR|PAM|PAV|PDV|PDY|PEA|PEF|PEQ|PER|PEV|PFE|PHK|PKP|PLS|PNI|PNL|PQN|PQP|PRE|PTE|PTQ|PVE|PVT|PYG|PYL|QAR|QAT|QAV|QEA|QEG|QHL|QIG|QII|QIM|QKV|QLN|QLT|QNI|QPK|QQA|QRA|QSI|QSP|QTG|QTP|QYI|QYM|RAS|RDA|RDE|RDG|RDI|REA|REI|RET|RFR|RGD|RGE|RGI|RGK|RGQ|RKL|RKN|RLN|RLP|RLV|RQQ|RRF|RRR|RSD|RTD|RTI|RVI|RYA|RYE|SAD|SAE|SAG|SAN|SDE|SDI|SDL|SEG|SFI|SGA|SGG|SHA|SHP|SIS|SIT|SKA|SKG|SKY|SPE|SPH|SPR|SQA|SRG|SSG|SSI|SSK|SSV|SVA|SVF|SVH|SVK|SVP|SVT|SVY|TDA|TEK|TEY|TGL|TGR|TID|TIE|TII|TIN|TIP|TKG|TKV|TLK|TLQ|TLT|TLV|TNL|TPT|TQE|TQI|TQR|TQT|TQY|TRK|TSG|TTI|TTS|TVD|TVI|TVK|TVL|TVS|VAA|VAD|VAI|VAL|VAM|VAV|VDA|VDE|VDL|VEE|VFV|VGE|VHT|VHY|VID|VIG|VIR|VIS|VKG|VKV|VLK|VLL|VLR|VLS|VLY|VME|VND|VNK|VPE|VPL|VPY|VQE|VRQ|VSK|VSR|VSS|VSV|VTL|VTQ|VTV|VVG|VVL|VVN|VVP|VVS|VVY|VYD|VYK|WHA|WRE|YAA|YAS|YDV|YEL|YEM|YGD|YGT|YIP|YIV|YKA|YLI|YME|YMS|YRD|YSA|YSS|YVI|YVV	1	SGB15254	587
AAG|AAV|ACL|ADF|AEH|AFL|AGG|AGI|AHL|AII|AKD|AKT|AKY|ALA|ALG|ALL|ANE|ANR|AQE|AQT|ARQ|ASD|ATA|ATT|AVA|AVK|AYI|AYS|CDD|CDI|CLH|CLL|CRR|CSN|CVM|DAA|DAY|DDD|DDK|DEY|DFA|DFP|DGD|DGN|DIA|DII|DIL|DIR|DKK|DKL|DKN|DKT|DKV|DLR|DLT|DLY|DMS|DNK|DNL|DQK|DQN|DQV|DTM|DTQ|DVI|DVL|DVT|DYD|DYL|DYV|EDI|EDN|EEK|EEL|EEM|EER|EES|EEV|EFI|EFK|EGK|EGR|EHA|EIE|EIV|EIY|EKE|EKI|EKR|EKS|EKY|ELI|ELL|ELN|ELS|ELV|EML|EMN|EPF|EQR|EQT|ERD|ERE|ERY|ESD|ESG|ESK|ESQ|ETF|ETL|EVS|EYA|EYT|FAA|FAD|FAK|FDF|FDK|FEM|FFP|FIL|FIN|FKA|FLL|FLN|FPE|FPF|FQE|FSG|FSL|FTA|FTP|GDI|GDT|GFT|GGM|GGN|GHA|GIL|GIV|GKK|GKL|GMI|GNE|GNT|GNW|GRK|GRW|GSI|GSV|GYD|HAN|HAY|HDI|HDL|HED|HIG|HLE|HLL|HLP|HSK|HTS|IAK|IAQ|ICD|ICS|IDT|IEI|IER|IES|IEY|IFF|IFL|IGF|IGN|IHE|IHT|IIG|III|IIQ|IIT|IIV|IKD|IKT|ILH|ILI|ILL|ILQ|ILS|ILV|INA|IND|INI|INM|IQG|IQQ|IRT|IRV|ISL|ITD|ITE|ITR|ITY|IVC|IVI|IVK|IVP|IYN|KAG|KAH|KDG|KDK|KDY|KEE|KEK|KER|KFD|KFT|KGD|KGK|KIE|KIH|KIK|KKD|KKF|KKI|KKL|KKS|KLI|KLN|KLR|KLS|KLY|KNA|KNE|KNL|KPD|KQE|KQQ|KRL|KRS|KSC|KSK|KSL|KSS|KTA|KTE|KTG|KTR|KTT|KTY|KVT|KVV|KYP|KYR|LAL|LAT|LDE|LDM|LDQ|LDY|LEE|LFA|LFS|LGH|LHD|LHS|LIE|LIF|LIN|LIQ|LKK|LLA|LLF|LLL|LLM|LLN|LLS|LLT|LLW|LMD|LMF|LNE|LNI|LNN|LNS|LNV|LPD|LQD|LRL|LRN|LRT|LRV|LSE|LSF|LSK|LSL|LSR|LSS|LST|LTA|LTG|LTI|LTM|LTQ|LVA|LVL|LVN|LVR|LWQ|LYD|LYI|LYK|LYW|MDK|MFI|MIN|MKP|MKS|MLD|MLL|MNA|MNG|MPQ|MQK|MSH|MSR|MST|MYV|NAC|NAI|NAL|NAV|NDQ|NDV|NEF|NEG|NEI|NEQ|NET|NGS|NIC|NIK|NIR|NIV|NKK|NKQ|NLR|NLS|NMK|NMS|NNM|NQK|NRA|NRD|NRT|NST|NTE|NTN|NVD|NWY|PDI|PDQ|PES|PFE|PFQ|PMN|PQG|PQK|PQT|PVG|QDA|QDL|QDQ|QDV|QED|QEK|QEL|QGS|QGY|QHL|QKE|QKG|QKK|QKL|QKR|QKT|QKV|QMP|QNQ|QQD|QQV|QRL|QTA|QTQ|QTV|QVI|QVK|QVL|QVR|QVY|RAK|RDG|RDK|RDV|REF|REI|RET|RIE|RKE|RLE|RLM|RLR|RLT|RNA|RNE|RNI|RNM|RNR|RQD|RQV|RRD|RSI|RTE|RTI|RTP|RTQ|RVI|RVS|RWL|RYE|SCR|SDN|SDY|SEE|SEK|SEL|SFT|SGI|SGS|SHD|SIL|SIS|SIV|SKA|SKD|SKG|SKQ|SKS|SLF|SLI|SLV|SLY|SNA|SQH|SQV|SRI|SRN|SRQ|SRV|SSI|SSQ|SSR|SSS|SSV|STL|STN|STV|SVE|SVH|SVR|TAE|TAF|TAK|TAL|TAQ|TAS|TDK|TEE|TEK|TEL|TEP|TEQ|TFD|TGI|TGK|THI|TII|TLN|TLS|TMK|TML|TND|TNK|TPM|TPV|TQD|TQK|TQM|TQR|TQV|TRI|TRL|TRN|TSS|TTE|TTH|TTR|TTV|TVE|TVH|TVL|TVT|TYM|TYT|VAN|VAR|VCD|VCL|VCV|VDL|VEE|VEG|VGG|VHL|VHS|VIA|VIC|VIH|VIN|VIT|VKF|VKS|VLD|VLL|VLV|VMY|VNI|VPQ|VRI|VRL|VRT|VSE|VSR|VST|VTE|VTQ|VVS|VYI|WLT|WQK|WVS|WYG|YAN|YDA|YDF|YDK|YEI|YGR|YID|YIF|YIT|YKN|YLK|YMQ|YNT|YPQ|YRE|YSS|YTT|YVC|YVL|YWV	1	SGB4575	632
AAG|AAV|ACL|ADG|AFF|AGA|AGC|AGD|AGE|AGH|AGL|AGV|AKA|AKR|ALE|ALY|ANE|ANS|ANT|AQK|ASG|ASV|ATC|ATG|AVA|AVG|AVV|AVY|CAT|CDG|CEK|CGE|CLD|DAL|DAV|DEV|DGA|DGT|DGV|DHG|DHL|DLA|DLD|DLV|DNV|DNY|DTV|DVA|DVR|DVV|EDA|EDG|EEK|EET|EIC|EKE|EKN|EKV|ELP|ELR|EPK|EPM|EQH|EQM|EQP|EQV|ETK|ETL|ETN|EVD|EVP|EYL|FDL|FEQ|FFR|FIA|FIS|FLP|FRN|FVA|GAF|GAG|GAN|GAS|GCE|GDV|GED|GEE|GEQ|GFD|GGD|GGG|GGQ|GHR|GIF|GLF|GLP|GLS|GMN|GPA|GQM|GSG|GTG|GTK|GTV|GTW|GVP|GVS|GVT|GYV|HAK|HGY|HLV|HRK|HRR|IAN|IAV|ICG|IFI|IGS|IHR|IIG|ISD|ITF|ITG|IVE|IVT|IYT|KAL|KEI|KEL|KEP|KFE|KIT|KKL|KLG|KLR|KNT|KRA|KTL|KTV|KVL|KVY|LAA|LAG|LAQ|LAT|LDH|LDL|LDV|LED|LEK|LEV|LFV|LGL|LGV|LIH|LKT|LLA|LPD|LPE|LPV|LQE|LRG|LRQ|LSA|LVI|LYL|MGG|MIY|MNP|MVD|MYD|NEP|NGF|NKT|NPQ|NSV|NTD|NTG|NVE|NYL|PAG|PDT|PET|PFI|PGE|PGL|PKI|PMG|PQT|PVS|QEL|QEQ|QEV|QHA|QIV|QKF|QMI|QMV|QPG|QTD|QVA|RAC|RAG|RGT|RKL|RNK|RQE|RQI|RRQ|RTK|SAA|SDE|SGI|SGP|SGT|SIV|SVL|SVT|SYC|TAV|TCD|TDA|TDG|TEQ|TFL|TGA|TGE|TGT|TKK|TKT|TKV|TLA|TNG|TQE|TSI|TVA|TVL|TVV|TVY|TWK|VAD|VAG|VAL|VAN|VAS|VAV|VDH|VDN|VEK|VEY|VGG|VGM|VIA|VII|VKE|VLD|VLE|VLL|VLQ|VPF|VPG|VRA|VRT|VSG|VSY|VTA|VTE|VTS|VVG|VVK|VVL|VVV|VYA|VYE|VYL|WKI|YAK|YCA|YDL|YET|YLA|YLG|YLI|YLK|YTQ|YVR	1	SGB4925	304
AAG|AAV|ACR|ADD|AEG|AEQ|AEY|AFK|AFV|AGF|AGI|AGK|AGV|AIE|AIG|APV|AVE|AVH|AVI|AVL|AVT|AYA|AYQ|CDD|CET|CMA|CRE|DAG|DAI|DDL|DDY|DEL|DFL|DGF|DGV|DHL|DIR|DKA|DKD|DLG|DLK|DPE|DRI|DRW|DSS|DYS|DYV|DYY|EAF|EAG|EAI|EDG|EDK|EEL|EFF|EFV|EGA|EGL|EGY|EHQ|EIA|EII|ELD|ELF|ELL|ENG|ENI|EPF|EQL|ERT|ESF|ESG|ESY|ETH|ETN|ETV|EVL|EYL|FAV|FFQ|FGG|FGK|FGV|FII|FIL|FKE|FLE|FNK|FQN|FRE|FSD|FVK|FVQ|GAA|GAV|GDR|GEI|GFI|GFN|GFR|GGG|GGI|GIC|GIG|GIK|GKE|GKL|GKV|GLT|GQA|GRH|GSR|GTG|GVE|GVT|GVY|GYL|GYT|HDA|HDF|HEP|HET|HGE|HLP|HNI|HQE|IAY|ICD|ICE|IDA|IDE|IEA|IES|IGD|IGS|IHD|IIM|IIR|IKQ|ILK|IMA|IMD|INA|IQK|IRE|IRK|IVF|IVK|IYI|KAE|KDI|KDY|KEA|KED|KEN|KIC|KIV|KLH|KLI|KNT|KPW|KQL|KTA|KTT|KVL|KVS|LAC|LAP|LCM|LDH|LDS|LED|LEG|LFS|LGV|LHD|LHE|LID|LKA|LKN|LLE|LLP|LLQ|LPD|LPI|LQA|LSE|LTA|LTP|LVI|MAA|MAG|MDY|MKT|MNM|MWG|NAD|NES|NGA|NIL|NIV|NKI|NMW|NTL|NTS|PDG|PDK|PEF|PER|PES|PFA|PIY|PVD|PVG|PWG|QAG|QAV|QEE|QEG|QEL|QKI|QLA|QLC|QLL|QNT|REA|REF|REV|RFG|RGI|RHG|RIQ|RKD|RTK|RWF|SDL|SDR|SEN|SFG|SGY|SIH|SKE|SMN|SRF|SSD|SVK|SYV|TAE|TAV|TGQ|THN|TKP|TLS|TLV|TNE|TPD|TPE|TPV|TRG|TSK|TTL|TVP|TYK|VDP|VEH|VEI|VET|VFI|VGR|VHE|VIE|VIM|VIN|VKL|VKT|VKV|VLA|VLD|VLH|VPE|VQL|VSM|VSV|VTR|VTY|VYQ|WFG|WGL|WGT|YAY|YGK|YID|YKE|YLL|YLT|YQE|YSI|YTP|YVI|YVS|YYG	1	SGB4831	312
AAG|AAV|ACS|AFW|AGN|AHY|AKA|AKK|AKS|AKT|AKY|AMK|ANL|ANR|ASD|ASK|AVG|AVL|AWE|AYD|AYN|AYS|CAY|CSR|DAM|DAY|DDP|DES|DEY|DFL|DIF|DKF|DLL|DNL|DPF|DVH|DWI|DYA|EDI|EEI|EEQ|EHP|EID|ELD|EMA|EMR|EQL|ERD|ERL|ESE|ESV|ETA|ETL|EVE|EVI|EVL|EVT|EYA|FAK|FEV|FIA|FLY|FRY|FVL|FWQ|FYG|GDW|GEL|GIQ|GKF|GNV|GTL|GVA|GYA|GYM|HKG|HLE|HPF|HYT|IAC|IAK|IDA|IET|IFI|ILI|IMQ|INV|IQN|IRG|IVA|IWD|KAK|KDY|KFE|KFR|KGY|KIV|KKI|KPS|KSV|KTI|KTS|KTY|KYI|LAA|LDL|LDN|LDV|LED|LER|LFA|LGI|LIE|LKD|LLN|LLS|LNA|LRH|LSA|LSC|LSY|LYL|MAF|MAW|MGK|MKP|MKT|MNG|MQD|MRQ|MVR|NAS|NEH|NGE|NGT|NLF|NLS|NRP|NVI|NVM|PES|PFV|PFY|PSL|QDF|QEE|QLR|QMA|QNG|RDK|RGY|RHL|RLL|RPE|RVA|RYE|RYY|SAH|SCA|SDE|SER|SEV|SKT|SLD|SRY|SVD|SVE|SYE|SYM|SYT|TAN|TEE|TIW|TLD|TLE|TQE|TSE|TSY|TYA|VAK|VAN|VAY|VDD|VET|VEV|VGV|VHK|VIA|VIL|VLA|VLG|VLS|VMN|VRV|VTQ|WDA|WEM|WIR|WQM|YAA|YAK|YAS|YAV|YDE|YEM|YEV|YGD|YIM|YIN|YLK|YMG|YMV|YNE|YSY|YTE|YTS|YYI	1	SGB15254	219
AAG|AAV|ACV|AFI|AGG|AGI|AGV|AIA|AIL|AIT|AIW|AKM|ALT|ALV|ASM|AVK|AVL|AYL|CIT|CVM|DDI|DIL|DLN|DMA|DRG|EAG|EIQ|ELL|ELV|EMK|ESG|ESL|EVI|EVK|FAI|FAS|FAY|FFV|FGA|FIS|FQN|FTE|FTY|FVI|FVT|FYQ|GAG|GAI|GDD|GDR|GES|GGD|GGL|GIV|GLI|GLN|GMK|GNL|GRE|GTN|GTT|GVP|GVV|HKS|IAA|IAC|IAL|IFG|IGR|IGT|IIL|ILD|ILF|ILG|ILI|ILL|ILY|IQS|ISC|ISL|ISM|ISV|ITL|ITM|IVG|IVI|IWL|IWS|IYV|KFT|KIG|KIL|KML|KMQ|KNH|KSE|KTW|LAV|LDM|LEL|LFA|LFF|LFQ|LFT|LFV|LFY|LGA|LGE|LGL|LIA|LII|LIL|LIS|LIV|LKM|LLF|LLL|LLN|LLS|LMA|LNE|LNI|LNS|LSF|LST|LTV|LVE|LVG|LVL|LYY|MAA|MAK|MAL|MDL|MIF|MKF|MKI|MLA|MLI|MLV|MPI|MQN|MRN|MVM|MVS|NEI|NFA|NGT|NHK|NIS|NLL|NMD|NSK|NTL|NVK|NVM|NYS|PIA|PVL|QNF|QNG|QNY|QSV|REV|RGV|RNV|SAF|SCI|SEM|SFA|SGM|SKI|SLE|SLI|SLL|SMI|SMR|STE|STL|SVA|SVG|SVI|SVY|TEA|TEL|TLF|TLG|TLL|TML|TNV|TSV|TTS|TTV|TVG|TVN|TVT|TWS|TYL|VAI|VES|VGA|VGD|VGG|VGN|VIG|VIL|VIS|VIV|VIW|VIY|VKN|VKT|VLF|VLM|VMP|VMV|VNT|VPV|VSL|VSV|VTT|VTV|VVI|VVS|VYE|WLM|WSA|WST|YEV|YLG|YLK|YNM|YQN|YSL|YVV|YYN	1	SGB4575	249
AAG|AAV|ADA|ADF|AEA|AED|AEL|AFG|AFM|AGD|AGE|AGI|AGM|AGQ|AGT|AGV|AHL|AHS|AIL|AKL|AKT|ALG|ALL|ALS|ALV|AMA|AME|AMG|AMI|AMM|AMR|ANF|APE|APV|APY|ASE|ASG|ASY|ATN|AVD|AVE|AVL|AWG|AWV|AYE|AYV|CGG|CLG|CPP|CTS|CYF|DAA|DAG|DAP|DAV|DCG|DDK|DEL|DEN|DFL|DGE|DGI|DID|DIL|DIM|DKL|DKN|DLA|DLN|DMA|DMN|DMV|DPD|DPV|DRY|DSE|DVQ|DVS|DYI|DYN|EAK|EAM|EAS|EAY|EDL|EDV|EEE|EEG|EEH|EEI|EEM|EFA|EFG|EGA|EGD|EGE|EGG|EGR|EGS|EGV|EHM|EHV|EID|EIW|EKA|EKL|ELF|ELM|ELT|ELV|EMV|ENQ|ENR|ENV|ERA|ESE|ESK|ETK|EVD|EVW|EWE|FAE|FAM|FDE|FEE|FGS|FGT|FGV|FHY|FKE|FKG|FKT|FLD|FMD|FMR|FNA|FNK|FPI|FPW|FRT|FSG|FTL|FVR|GAF|GAK|GAM|GAW|GAY|GDA|GDP|GEA|GED|GEE|GEG|GEH|GEL|GFE|GFN|GFP|GGA|GGL|GHG|GIA|GIE|GIG|GIP|GIW|GKL|GKR|GLD|GLF|GLL|GLQ|GME|GMF|GMV|GNE|GNV|GQD|GQQ|GRP|GST|GSY|GTG|GTL|GTS|GVE|GVG|GVK|GVL|GVN|GVS|GYM|HGG|HGY|HLY|HMT|HSN|HVK|HWK|HYN|IAH|IAL|IAS|IDK|IDM|IDS|IDY|IEF|IER|IGD|IGI|IKA|ILA|ILE|ILL|ILN|IMP|IPM|IPQ|ITG|ITT|IVL|IWK|IWT|KAG|KAL|KAM|KAV|KDG|KDI|KDY|KEF|KEG|KEI|KFD|KFT|KGF|KGI|KGL|KGN|KGV|KID|KKD|KKY|KLA|KLF|KLK|KLL|KLR|KLT|KNQ|KPY|KRV|KTA|KTK|KYG|LAD|LAE|LAN|LAP|LAS|LDE|LDI|LDV|LEA|LEE|LEK|LEN|LFG|LFH|LFK|LFV|LGA|LGH|LGI|LKA|LLA|LLD|LLG|LLN|LLS|LMV|LNA|LNG|LNQ|LQG|LRD|LSK|LSY|LTE|LTG|LTS|LVA|LVD|LVN|LYN|LYQ|LYT|MAE|MAH|MCP|MDR|MEG|MEV|MFP|MGM|MGV|MHG|MIV|MKG|MMH|MNK|MPF|MPK|MRN|MRV|MST|MTG|MVA|MVP|MVQ|MVT|NAF|NAW|NCT|NEA|NEE|NEG|NFM|NGE|NIP|NIT|NKA|NKE|NKK|NKL|NLY|NNC|NNI|NNL|NQE|NQP|NQY|NRT|NSV|NVF|NVS|PAG|PDC|PEE|PEG|PES|PFN|PFR|PIA|PID|PKA|PLF|PMC|PPE|PQR|PVA|PVS|PWK|PYG|PYK|QAI|QDA|QDM|QEH|QGS|QIL|QKF|QKK|QPI|QQI|QRW|QYV|RAA|RDI|RIK|RNN|RPL|RRR|RRT|RSP|RTA|RTG|RTW|RVG|RVL|RWS|RYM|SAG|SAM|SDL|SEK|SET|SEV|SGA|SGE|SGK|SIA|SKF|SKP|SLE|SNN|SPE|STA|STL|STR|SVF|SVG|SVM|SVR|SYC|SYL|SYQ|TAG|TAI|TAL|TCL|TEE|TGE|TGF|TGK|TGM|TGN|TKD|TKG|TLA|TLE|TLY|TNS|TPA|TRI|TSD|TSV|TTL|TTP|TWR|TYS|VAG|VAM|VAP|VAT|VDA|VDD|VDG|VDM|VEL|VES|VFA|VFK|VGA|VGL|VGQ|VHW|VKD|VKG|VKI|VLE|VLG|VLT|VLV|VMS|VNE|VNK|VNV|VPF|VQK|VRR|VRS|VSA|VSG|VSV|VTT|WEN|WGI|WKG|WKL|WRN|WSI|WTY|WVN|YCY|YEW|YFS|YGF|YGV|YIT|YKE|YLV|YMK|YMP|YNE|YNI|YNK|YQA|YQD|YSL|YTC|YVD|YVH	1	SGB4826	534
AAG|AAV|ADA|ADG|AEV|AFT|AGL|AHV|AIE|AIL|AIN|AKD|ALG|AQL|AQY|ARV|ATV|AVD|AVY|AYS|CAT|CCE|CCN|CEV|CIV|CLV|CMA|CNL|CTA|DAA|DAI|DAK|DCI|DCL|DDS|DEV|DGL|DKL|DLQ|DLS|DMH|DNP|DQQ|DSE|DTY|DYE|DYP|EAK|ECM|EFI|EFS|EGK|EIT|EKG|EKK|EKN|ELS|ENH|ENL|EQI|ESG|ESL|EVL|EVS|EVT|FAR|FFH|FGR|FHE|FHI|FIL|FLL|FPQ|FRH|FSD|FSY|FTR|FVG|GAI|GAL|GCC|GDE|GDL|GDY|GEQ|GIY|GKY|GLG|GLH|GLI|GLN|GLP|GMA|GMG|GNA|GRT|GSV|GTP|HES|HFS|HIG|HIL|HKE|HLS|HRI|HSI|HVV|HVY|HWM|IAD|IEK|IGA|ILG|ILR|ILW|INE|IRY|ISA|ISD|ITL|ITP|IVV|IYR|IYY|KDC|KDT|KEN|KFR|KGL|KKN|KLD|KNV|KNY|KYE|LDA|LDL|LDY|LGL|LGM|LGS|LHS|LHV|LHW|LIR|LKF|LLN|LNF|LNQ|LNR|LPG|LPT|LQA|LRQ|LSN|LSP|LSS|LTN|LVG|LVQ|LWI|LYT|LYY|MAD|MAG|MAH|MCT|MFL|MGA|MHK|MHL|MIA|MQL|NAV|NEK|NFV|NHF|NHR|NLD|NLN|NNP|NPA|NPP|NQY|NRG|NVA|NYA|NYP|PAE|PEN|PFH|PFP|PGD|PLK|PLY|PPF|PQQ|PRN|PSQ|PTA|PVT|QAY|QCA|QEA|QEL|QFF|QIY|QLH|QLV|QMF|QMQ|QPE|QQM|QQR|QRG|QYE|QYM|RFA|RGC|RGI|RGM|RHI|RIS|RLH|RNY|RQC|RQN|RTK|RTL|RVA|RYT|SAV|SCC|SDD|SDK|SEG|SES|SGS|SIS|SLP|SNE|SPS|SQF|SQP|SRF|SRG|SSR|SSS|SVD|SVS|SYG|TAA|TAQ|TGE|TIT|TKD|TLD|TLY|TNN|TPF|TPR|TPV|TRL|TSC|TTY|TVQ|TYE|TYF|VAF|VAQ|VDM|VDQ|VEC|VGD|VGN|VGT|VLT|VQE|VQM|VSE|VSQ|VTG|VTI|VVE|VVG|VYD|VYQ|VYR|WIL|WMI|YAI|YDA|YDN|YEF|YEI|YEN|YFG|YGD|YMH|YPL|YQE|YRQ|YRT|YSR|YTP|YTS|YTT|YYD|YYT|YYY	1	SGB4959	324
AAG|AAV|ADA|ADI|ADL|ADR|ADV|AED|AEK|AEQ|AER|AES|AFH|AFL|AGD|AGG|AHI|ALL|AMM|APE|AQD|AQY|ASC|ASH|ATK|AVE|AVG|AVL|AVQ|AVT|AYD|AYI|AYR|AYV|CAT|CDG|CDY|CKH|CKK|CPY|CSC|CTG|DAD|DAE|DDI|DDS|DED|DEI|DEL|DEP|DES|DFM|DGA|DGK|DGS|DHF|DIM|DIR|DIV|DIY|DKA|DKD|DKK|DKL|DKR|DLD|DLF|DLV|DMD|DMY|DND|DNE|DNG|DQL|DRL|DRV|DRY|DSG|DTD|DVE|DVR|DVV|DYA|DYE|DYF|DYK|DYL|DYY|EDE|EDK|EDM|EDQ|EDT|EDV|EDY|EEF|EEI|EEK|EEL|EEM|EEW|EEY|EFK|EIA|EIC|EIG|EII|EIS|EIV|EIY|EKA|EKE|EKK|EKL|EKN|ELD|ELE|ELF|ELK|ELL|ELS|EMI|ENI|ENV|EPA|EPE|EQD|EQI|EQL|EQS|ERD|ERG|ESI|ESM|ETI|ETS|EVE|EVN|EWK|EWL|EWT|EYD|EYE|EYI|EYP|FAS|FEK|FEP|FEQ|FHV|FIN|FIW|FKE|FKK|FLV|FME|FML|FRN|FTT|FVL|GAV|GDL|GET|GEV|GGE|GGN|GGS|GKV|GKW|GLY|GNK|GNN|GNR|GNV|GQV|GRD|GSE|GSH|GSV|GTE|GVR|GWS|GYD|HFI|HID|HIF|HIL|HIS|HMA|HMD|HVM|HYA|IAD|ICK|IDE|IDK|IDN|IDR|IDY|IEI|IEK|IEL|IEQ|IFV|IGR|IID|IIM|IKG|IKR|IKY|ILE|ILS|IMD|IME|INY|IQK|IRA|ISA|ISL|IVE|IVQ|IWF|IYK|IYQ|IYR|KAE|KAQ|KAY|KCA|KDS|KDV|KED|KEE|KEI|KEL|KEP|KEW|KEY|KGG|KHM|KHY|KIK|KKD|KKE|KKK|KKL|KKS|KKY|KLF|KLL|KLP|KLS|KLV|KLY|KMA|KMF|KNA|KQI|KRE|KRI|KRK|KSA|KSS|KTL|KVN|KVT|KWT|KYQ|KYR|KYW|LAE|LAY|LDE|LDI|LDK|LEE|LEL|LEQ|LER|LEY|LFA|LFE|LFK|LGN|LGR|LIK|LKA|LKK|LKS|LKT|LLA|LLG|LLL|LLR|LLT|LND|LPP|LQG|LQV|LRF|LRR|LSF|LSK|LTK|LVA|LVL|LVS|LVT|LWK|LWL|LYA|LYD|LYE|LYK|MAA|MAS|MDD|MDE|MDG|MDL|MDN|MEE|MFI|MID|MIE|MKR|MLA|MLE|MMD|MNH|MNW|MVN|MYC|NAH|NAP|NAQ|NCK|NDA|NDG|NED|NGS|NHI|NIE|NKC|NKM|NKS|NMV|NNC|NNS|NRK|NRP|NSG|NVD|NVL|NWQ|NYY|PAM|PAV|PED|PEY|PKQ|PNA|PPN|PYA|QAF|QAY|QDK|QGE|QGN|QID|QII|QIL|QIY|QKK|QKL|QLE|QLW|QSA|QSY|QVL|QYS|RAD|RDD|RDH|RDI|RDY|REE|RFR|RGQ|RGY|RIK|RKH|RKM|RLL|RLQ|RLY|RMI|RMK|RNM|RNR|RPA|RRM|RRY|RVL|RYF|RYL|RYY|SAA|SAE|SAF|SAG|SAY|SCP|SCT|SEI|SEK|SFM|SGG|SGL|SGV|SGW|SHI|SIE|SKL|SKY|SLN|SMD|SML|SRD|SSG|SVI|SVL|SYE|TAD|TDM|TDN|TED|TGN|THM|TIV|TKE|TKV|TLE|TSA|TSM|TTH|TVC|TVT|TYL|VAL|VCD|VDM|VED|VEE|VEI|VEK|VEN|VET|VGK|VGT|VID|VLA|VLD|VLE|VLK|VLL|VLQ|VLY|VMN|VNA|VNK|VQA|VQS|VRR|VSV|VTD|VTS|VTV|VTY|VVG|WFT|WKI|WKL|WLE|WLI|WNN|WQK|WSR|WTA|WTV|YAA|YAD|YAV|YCD|YCS|YDF|YDR|YDY|YEN|YEQ|YEV|YEW|YFE|YID|YIE|YIQ|YKE|YKK|YLE|YLG|YLK|YPK|YQA|YQG|YQL|YRG|YRL|YRN|YSE|YVL|YWN|YYC|YYI|YYQ	1	SGB4925	576
AAG|AAV|ADA|ADQ|ADV|AER|AFG|AFR|AGD|AGE|AHV|AIC|AIL|AIR|AIY|AMG|AML|ARL|ATQ|AVC|AVI|AVK|AVS|CAI|CDR|CGN|CHS|CIM|CIS|DAH|DAI|DCI|DEI|DFG|DGE|DKG|DKS|DLS|DQR|DRM|DRP|DVD|DVI|DVT|EAF|EAI|EAT|ECG|ECH|EDK|EEW|EGD|EGF|EGV|EGY|EIK|EIT|EKD|EKG|EKI|EKK|ELT|EML|ENL|EQP|ERD|ERE|ESA|ESL|ETL|EWG|EYV|FAE|FDL|FEK|FGA|FGE|FQI|FRE|FTA|FTR|FTT|GAA|GAD|GAF|GDA|GDC|GDE|GEA|GEC|GEI|GEN|GEQ|GER|GFA|GFD|GGE|GGT|GHG|GIA|GIE|GIL|GIR|GKE|GKI|GKW|GLG|GNS|GPL|GRA|GSP|GTD|GTG|GTK|GTQ|GVF|GYD|HCA|HGL|HQL|HRQ|HSH|HVG|IAD|ICI|IEA|IEG|IET|IFT|IGE|IGK|IKA|ILA|ILE|ILR|IMP|IQE|IRK|IRQ|ISE|ITG|ITL|ITM|IVN|IYK|KAG|KAV|KDR|KEC|KEG|KES|KFQ|KGA|KGG|KGT|KHQ|KIE|KIL|KKG|KKP|KKT|KPV|KSG|KTL|KVM|KVP|KWH|LAD|LAI|LEK|LEL|LEY|LGH|LGI|LIQ|LIV|LKG|LKH|LLL|LLP|LMK|LMR|LPD|LPG|LPL|LPY|LRG|LSD|LSF|LSI|LSK|LSR|LTQ|LVE|LVV|MAM|MGD|MGI|MGK|MKE|MLM|MLP|MLS|MPR|MRL|NLP|NLV|NVI|PDG|PEA|PFT|PGS|PKA|PLE|PLI|PLK|PRE|PVE|PVG|PYL|QAV|QEM|QIG|QKK|QLM|QPL|QRQ|QVN|QVS|QYS|RAM|RAV|RDV|RED|REG|REK|RGT|RKK|RLA|RLV|RMA|RPF|RQV|RQY|RVL|SAR|SDK|SEK|SFE|SGI|SGP|SHC|SIT|SKV|SLE|SLS|SML|SPK|SRA|TAA|TDG|TGF|TGG|TGR|TKF|TLI|TLL|TLS|TML|TPE|TQA|TQI|TQK|TRV|TTG|VCD|VDF|VEE|VEG|VES|VFT|VGK|VGT|VIE|VIF|VIT|VKE|VLK|VLP|VMG|VNL|VNV|VPV|VSG|VSM|VTP|VVE|WGI|WHR|YDV|YKV|YLG|YSL|YVL	1	SGB4575	311
AAG|AAV|ADA|ADR|AEA|AEL|AEV|AGA|AGK|AGQ|AKI|ALA|ALG|AMA|AMG|AND|APE|AQL|AVD|AVV|CPA|DAK|DAL|DAP|DDV|DGE|DRM|DVL|DWA|EAE|EAG|EAV|EDD|EEG|EEL|EES|EGI|ELA|ELE|ELK|ELL|EME|EPF|ESE|ESL|EVG|EVL|EWM|FGS|FVE|GAE|GAQ|GCP|GDG|GEW|GII|GIK|GKE|GKK|GNA|GNT|GQE|GSY|GTG|GWG|IAN|IIA|IKA|ILL|IRE|ISV|IVA|KAA|KEA|KEL|KIL|KIV|KKI|KNA|LAE|LAL|LEE|LES|LEV|LFG|LGC|LIR|LKE|LLE|LLF|LVS|MAE|MEP|MGA|MKN|MRD|MSI|NAD|NAG|NDA|NTQ|PAM|PED|PFV|QAM|QEA|QLI|RDW|REE|RMK|SEM|SGK|SGT|SIS|SLV|SVV|SYG|TGN|TQA|VAA|VDA|VEE|VEG|VGN|VLE|VSG|VVE|VVY|VYW|WAD|WGD|WMR|WSG|YGW|YWS	1	SGB4563	141
AAG|AAV|ADA|AEF|AEK|AGK|AGM|AGY|AKE|AKF|AKK|ALF|ALV|AMI|ANF|AVA|AVV|AYW|CLS|CRE|DAA|DAK|DLL|DQA|DTE|DTN|EAL|EAY|ECL|EDT|EEA|EFA|EIL|EKE|EKI|EKK|EKR|ELK|ELQ|EQA|ESS|ETE|ETL|FAM|FEE|FIS|FKE|FTM|FTT|FVA|GDL|GDT|GET|GFT|GIS|GKG|GMG|GQL|GRT|GSG|GSL|GST|GYE|GYV|HAD|HAN|IDQ|IFV|IGD|IGQ|IIV|ILG|ILQ|INA|IPI|IQL|ISE|ISL|IVF|KAK|KED|KEL|KFK|KGD|KGF|KIF|KKA|KKR|KKS|KRG|KRH|KSV|KVY|KYI|LEA|LEQ|LFE|LFI|LGS|LHA|LID|LIL|LKK|LKV|LLI|LME|LQE|LQI|LSS|LVI|MEK|MGR|MGS|MIG|MKG|MRL|MYT|NAD|NFE|NTP|PAA|PII|PMG|QAE|QAG|QEC|QEL|QIP|QLI|QLM|QPM|RES|RGI|RHA|RLE|RTG|SEI|SEK|SGE|SGS|SLE|SLF|SLH|SSG|SSL|STA|SVQ|TAE|TCR|TEK|TET|TGY|TKY|TLK|TMR|TNT|TPA|TTC|VAG|VAV|VFT|VIN|VIQ|VMK|VQP|VVI|VYA|WIG|YAK|YEA|YIS|YTK|YVM|YWI	1	SGB4837	184
AAG|AAV|ADD|ADF|AEG|AFE|AFL|AFS|AGF|AGM|AHA|AID|AKE|ALK|ARG|ATV|AVG|AVI|AVL|AVQ|AYV|CEL|CEY|DDD|DDG|DDK|DDY|DEG|DEI|DEV|DFK|DFS|DGD|DGE|DGG|DGP|DKP|DKW|DKY|DLL|DLN|DNG|DPV|DQE|DTL|DVA|DVK|DYY|EAD|EAK|EAV|EDD|EDK|EFL|EGH|EGL|EGR|EGY|EIK|EKG|EKI|EKR|EKV|ELN|ELV|ENE|ENP|ERT|ESE|ETI|ETW|EVD|EVP|EYF|FAV|FDV|FEK|FET|FII|FKE|FLE|FLP|FLT|FPA|FQD|FSE|FSI|FTR|GDT|GET|GFE|GFP|GFT|GGI|GGL|GHI|GHV|GIA|GIK|GIT|GKR|GLK|GLY|GMG|GPF|GRA|GRH|GRV|GSR|GTA|GVC|GVT|GYE|GYR|HAF|HAV|HED|HII|HVA|IAF|IDE|IDG|IDP|IEK|IFD|IIK|IIM|IKA|IKE|IKK|ILD|IMA|IMD|INA|ITE|IYE|KAG|KCE|KDE|KEA|KED|KEL|KEN|KGI|KIE|KIM|KKE|KKP|KLW|KNT|KPV|KPW|KQI|KRA|KRD|KRI|KVV|KWY|KYR|LAE|LDE|LEK|LES|LKD|LKN|LKQ|LLA|LNE|LNN|LPE|LPS|LSA|LTT|LVG|LVI|LVS|LWD|LYP|MAA|MDF|MDV|MGS|MKC|MKK|MNM|MVG|MWG|NAD|NEA|NGH|NLP|NMW|NNL|NPM|NTV|PAF|PEG|PFA|PMK|PQK|PSV|PVD|PVL|PVV|PWG|QAL|QDL|QEG|QID|QKL|RAG|RAT|RDG|RGV|RHA|RIE|RLK|RSI|RTK|RVK|RVL|RYG|RYT|SAI|SDL|SED|SIF|SIL|SMN|SRY|SVV|TAH|TDN|TER|THE|TID|TIY|TKI|TLV|TMV|TRS|TTH|TTI|TVR|TVT|TWT|TYK|VAA|VAR|VAY|VCE|VDG|VDQ|VFI|VFQ|VGI|VGK|VGY|VIM|VIN|VKP|VKR|VLE|VLS|VLV|VPE|VQA|VRV|VSD|VSM|VTD|VTY|VVA|VVF|VVS|VVV|WGF|WGT|WTT|WYG|YEF|YEV|YFL|YGG|YGR|YGV|YKE|YPQ|YRL|YRY|YTM|YVF|YYG	1	SGB4563	306
AAG|AAV|ADD|ADG|ADM|ADS|AEA|AED|AEG|AEM|AEY|AGC|AGH|AGL|AGT|AIC|ALA|AMY|AQW|ARG|ATI|ATN|AVA|AVE|AVG|AVQ|AVR|CDE|CGS|CLA|CND|CNW|CQS|CWE|DAI|DAQ|DAT|DCN|DDN|DDS|DDT|DEL|DGA|DGY|DIA|DIT|DKD|DKL|DKW|DMV|DND|DSS|DSV|DTK|DTY|DVA|DVD|DVK|EAD|EAE|EAV|EDK|EGS|EKK|EKN|EKQ|ELA|ELG|ELP|EMS|ENP|EPK|EPY|ESP|ESQ|EYF|FAM|FAV|FDD|FIE|FKF|FKT|FYP|GAT|GCG|GFA|GHM|GLC|GLH|GLI|GLS|GSI|GSS|GTM|GTN|GTQ|GVR|GYL|GYN|HEP|HLL|HMV|HNF|IAE|ICL|IDC|IEA|IGL|IGV|IKD|IPC|ISV|ITI|ITL|KAD|KDA|KDI|KDV|KEL|KEN|KFI|KKD|KKK|KKL|KLI|KLK|KNG|KQG|KSE|KSY|KTE|KTF|KVF|KWD|LAA|LAE|LAG|LAV|LCN|LCQ|LDD|LES|LFA|LGY|LHL|LIS|LIT|LKE|LKS|LLE|LLT|LPD|LPQ|LSA|LTL|LVM|MKK|MLA|MSV|MVE|MVN|MYD|MYS|NAG|NDA|NDT|NEK|NFK|NGT|NLV|NPH|NQA|NQY|NVQ|NWY|PCW|PDG|PDV|PHN|PKT|PLF|PQS|PTM|PYL|QAR|QCD|QGL|QGT|QHE|QIP|QPD|QSD|QSI|QSK|QWI|QYA|RAD|RAE|RGL|SAD|SDD|SDK|SEA|SID|SIK|SKA|SKV|SPT|SQG|SSK|SST|STE|SVD|SVE|SVL|SVQ|SYN|TEK|TFY|TIG|TKS|TLA|TLD|TML|TMY|TNL|TNQ|TQI|TYA|VAG|VAL|VDA|VDE|VED|VEP|VES|VFD|VGF|VKE|VLL|VLP|VMV|VNA|VNQ|VQC|VQP|VQS|VRA|WDS|WIK|WYQ|YAA|YAV|YDV|YFK|YLC|YLK|YNE|YNV|YPL|YQH|YSD	1	SGB4575	277
AAG|AAV|ADD|ADN|ADP|ADQ|ADY|AEE|AEL|AEY|AFE|AFF|AFI|AFQ|AFV|AGA|AGD|AGE|AGL|AGM|AGQ|AIC|AIR|AKD|AKE|AKG|AKL|AKS|AKV|ALA|ALD|ALL|ALY|AMG|AMR|AMS|AQG|AQK|ARE|ARR|ASD|ASI|ASM|ASV|AVD|AVE|AVI|AVL|AVQ|AWN|AYD|AYG|AYI|AYL|AYP|AYR|AYS|CDD|CDY|CEM|CFT|CIQ|CIR|CKR|CNA|CRS|CRY|CSE|CSL|CTS|CVK|CVL|DAF|DAG|DAV|DDA|DDE|DDF|DDK|DDT|DED|DEK|DEL|DEQ|DER|DEV|DEY|DFI|DFK|DFL|DFV|DGA|DGK|DHM|DIG|DIS|DKG|DKI|DKK|DKT|DKV|DLA|DLY|DMD|DNQ|DNY|DPS|DPV|DQN|DRE|DRR|DRT|DSF|DSK|DTF|DTL|DTS|DTT|DTY|DVP|DVY|DYK|DYN|DYP|DYR|DYV|EAD|EAI|EAK|EAW|EAY|EDD|EDF|EDK|EDN|EDS|EDY|EEA|EED|EEE|EEF|EEG|EEI|EEK|EEL|EEP|EEQ|EFC|EFL|EFS|EGC|EGE|EGI|EGQ|EGR|EGT|EGW|EHP|EHT|EIH|EIL|EIT|EIY|EKA|EKD|EKE|EKF|EKG|EKI|EKK|EKL|EKW|ELA|ELE|ELF|ELI|ELK|ELL|ELP|ELT|ELV|ELY|EMD|EME|EMN|ENL|ENY|EPG|EPL|EQA|EQE|EQI|EQL|EQY|ERA|ERE|ERH|ERI|ERN|ERV|ESD|ESE|ESK|ESQ|ESV|ETF|ETL|ETM|EVE|EVF|EVI|EVL|EVS|EVT|EYF|EYH|EYK|EYP|EYQ|EYR|EYS|EYV|EYY|FAF|FAG|FAK|FAM|FAV|FAY|FCT|FDE|FEK|FEL|FEM|FES|FFL|FFR|FGE|FGP|FGT|FGY|FHI|FIG|FIY|FKE|FKH|FKL|FLE|FLF|FLI|FLL|FLQ|FLS|FLY|FMM|FQD|FQH|FQR|FRH|FRK|FRW|FSD|FSG|FSL|FSQ|FTD|FTH|FTL|FTS|FTT|FTY|FVC|FVE|FVI|FVK|FVL|FVN|FVR|FWT|FYD|FYG|GAF|GAG|GAY|GCD|GCR|GDF|GDV|GEI|GEK|GEL|GER|GET|GEY|GFE|GFH|GGT|GHL|GID|GIF|GIR|GKE|GKK|GKQ|GKY|GLG|GLH|GLL|GLS|GLV|GMH|GMY|GNF|GNP|GNQ|GNR|GPV|GQA|GQK|GRM|GRQ|GSP|GSS|GSY|GTE|GTG|GTN|GTP|GTT|GVA|GWG|GWL|GYD|GYE|GYI|HAD|HCS|HEG|HEH|HEQ|HHS|HIE|HKD|HKL|HLR|HME|HMI|HMK|HPG|HPQ|HQN|HRL|HRM|HSG|HTE|HTR|HVE|HVK|HVV|IAK|ICR|IDG|IEE|IEG|IEK|IEL|IES|IEV|IFA|IGE|IGS|IGT|IHV|IKK|ILE|ILF|ILH|ILK|ILQ|IML|INQ|IPE|IQG|IQT|IRE|IRG|IRI|IRK|IRL|IRR|IRY|ISE|ISR|ISS|ISV|ITA|ITG|ITS|ITV|IVG|IVL|IVR|IVS|IYA|IYE|IYP|IYT|KAD|KAE|KAF|KAG|KAK|KAL|KCI|KCV|KDD|KDE|KDP|KDR|KEA|KED|KEE|KEG|KEK|KER|KEV|KEY|KFK|KFS|KGC|KGD|KGE|KGI|KGL|KGR|KGS|KHQ|KIE|KIF|KIL|KIR|KKA|KKD|KKE|KKF|KKG|KKI|KKK|KKL|KKM|KKQ|KKT|KKY|KLE|KLF|KLK|KLL|KLP|KLT|KLW|KMF|KPE|KPG|KPL|KQG|KQL|KQP|KQR|KRH|KRM|KSA|KSF|KSP|KTE|KTF|KTI|KTW|KVL|KVQ|KVT|KWP|KYA|KYD|KYH|KYL|KYQ|LAD|LAE|LAG|LAL|LAM|LAQ|LAS|LAV|LCF|LCN|LCV|LDA|LDD|LDK|LEA|LED|LEE|LEK|LEL|LEM|LER|LEV|LFA|LFD|LFE|LFK|LFQ|LFS|LFT|LFY|LGF|LGL|LGN|LHC|LHK|LHM|LHR|LIG|LIQ|LIS|LKA|LKK|LKL|LKP|LKS|LKT|LKY|LLA|LLE|LLF|LLG|LLH|LLL|LLM|LLR|LLS|LLT|LME|LMF|LMY|LNQ|LPA|LPF|LPK|LQA|LQK|LQY|LRD|LRE|LRL|LRN|LRQ|LRY|LSA|LSG|LSK|LSN|LSP|LSY|LTD|LTE|LTG|LTM|LTQ|LTR|LTS|LTY|LVF|LVL|LVM|LWL|LYC|LYE|LYF|LYK|LYL|LYN|LYQ|LYY|MDS|MDT|MDY|MEE|MES|MEY|MFT|MFV|MGY|MHP|MIN|MKI|MKK|MLG|MLS|MLT|MME|MNE|MNK|MNP|MRF|MRK|MSI|MSS|MSV|MYE|MYF|MYQ|MYR|NAE|NAG|NEN|NER|NFF|NFR|NFV|NIA|NIK|NKI|NLE|NLQ|NNT|NPE|NPK|NPR|NQK|NQL|NQM|NQV|NRG|NRR|NRT|NSF|NTS|NYA|NYI|NYL|PAS|PCI|PDM|PED|PEN|PES|PEY|PFL|PGE|PGG|PGL|PGT|PKP|PKT|PLL|PLR|PMS|PQL|PQT|PRI|PRK|PSA|PSR|PVD|PVK|PVS|PVT|PYQ|QAF|QAI|QAK|QAM|QAR|QDG|QDK|QEF|QEQ|QER|QFG|QGF|QGM|QGV|QHV|QIT|QIV|QKC|QKE|QKI|QKL|QLC|QLD|QLK|QLL|QLR|QLT|QMD|QML|QMY|QNF|QNS|QPQ|QPV|QQA|QQL|QRE|QRI|QRR|QRS|QTA|QTE|QTY|QVE|QVF|QVK|QYG|QYV|RAE|RAL|RAY|RCE|RDH|RDL|REE|REF|REI|REK|REL|REN|REQ|RET|RFA|RFE|RFG|RFV|RGK|RGM|RGR|RGY|RHE|RHK|RHV|RIE|RIP|RIT|RIY|RKA|RKE|RKL|RKP|RLD|RLE|RLQ|RLT|RLV|RLY|RMD|RML|RMN|RMS|RNA|RNS|RQE|RQF|RQM|RQP|RRF|RRG|RRL|RRV|RRY|RSG|RSL|RSP|RTA|RTQ|RVF|RVL|RVN|RVV|RWF|RYI|RYV|RYY|SAA|SAK|SAQ|SAR|SCK|SDD|SDE|SDT|SDV|SDY|SEE|SEH|SES|SFL|SFT|SFW|SFY|SGK|SGN|SGT|SGW|SIV|SKE|SKQ|SKT|SKV|SKY|SLA|SLL|SME|SMY|SNP|SNR|SPF|SPS|SPY|SQD|SQF|SQL|SQV|SRF|SRG|SRH|SRL|SRM|SSD|SSF|SSN|SSR|STV|SVF|SVL|SVR|SVT|SVW|SYQ|SYY|TAL|TAS|TAY|TDD|TDE|TDI|TDK|TDR|TED|TEE|TEG|TEI|TEK|TEL|TEP|TFA|TFQ|TFV|TGA|TGE|TGK|TGL|TGY|THR|TIE|TLE|TLF|TLK|TLL|TLR|TLY|TMD|TMN|TNE|TPV|TQE|TQT|TQV|TRA|TRC|TRI|TSD|TSL|TSM|TSR|TSS|TSY|TTD|TTL|TTV|TVD|TVK|TVR|TWI|TYA|TYE|TYN|TYQ|VAY|VCS|VDE|VDF|VDR|VDY|VEA|VEE|VEK|VET|VEY|VFL|VFM|VFS|VFT|VFV|VGN|VHH|VIE|VIL|VIR|VIV|VKE|VKI|VKK|VKQ|VKR|VKS|VKY|VLG|VLH|VLI|VLK|VLN|VLS|VLT|VLY|VMR|VNI|VNR|VPD|VPG|VQL|VQR|VRE|VRH|VRL|VRS|VSK|VSQ|VSR|VST|VTD|VTF|VTG|VTL|VVP|VVT|VWK|VYK|VYR|WFS|WGH|WIG|WKS|WLC|WLE|WNY|WPV|WTQ|YAA|YAD|YAL|YAS|YAV|YCD|YDA|YDE|YDI|YEA|YEG|YEL|YER|YEY|YFA|YFE|YFG|YFR|YFT|YGA|YGE|YGI|YHA|YHM|YIL|YIM|YIS|YIT|YKG|YKK|YKL|YLC|YLE|YLM|YLR|YLT|YLY|YNF|YNI|YNN|YPC|YPE|YPM|YPR|YQE|YQI|YQK|YQL|YQM|YQQ|YQR|YQT|YQV|YRA|YRD|YRF|YRK|YRR|YRV|YSC|YSE|YSK|YTD|YVE|YVH|YVI|YVK|YVS|YYA|YYF|YYQ|YYS|YYV	1	SGB4837	1195
AAG|AAV|ADE|ADG|AEL|AFS|AGT|AIV|AKS|AKT|APP|AQA|AQM|ATG|AVR|AWV|AYD|CAI|CYL|DEK|DEL|DGK|DGT|DIA|DIT|DRL|DSP|DTA|EKD|EKG|EKS|EKT|ELE|ELL|ERG|ESK|EWI|FEW|FIG|FRS|FSL|GAY|GCA|GDE|GDI|GDR|GFE|GHL|GIS|GKL|GKR|GLG|GQS|GSI|GTA|GTD|GTQ|HEK|HLN|IAQ|IDI|IFR|IGA|IGD|IGH|IGK|IHE|ILE|ISS|ITA|IVL|KAA|KDG|KDS|KGF|KLK|KRM|KSR|KSS|KTA|KTE|KTV|LAD|LAF|LAG|LAP|LEK|LEL|LFI|LGD|LGS|LIG|LIH|LIL|LKD|LLA|LLF|LNK|LRD|LVT|MLI|MPS|MRP|MRT|NER|NKA|PGQ|PIF|PPG|PSA|PTT|QAQ|QAT|QML|QSL|QST|RGI|RGL|RIG|RLV|RMP|RPI|RSL|RTA|RTM|RVL|SAE|SID|SKT|SLA|SLG|SLL|SPT|SRI|SRT|SSL|SSR|STY|TAA|TAD|TAK|TAQ|TAW|TDT|TEK|TES|TGC|TMR|TQS|TRV|TTR|TVN|TYR|VCY|VLI|VNE|VRS|VTE|WIG|WVC|YDI|YLR|YRG	1	SGB15254	177
AAG|AAV|ADE|AEQ|AES|AGI|AGS|APD|APE|AVT|CGK|DAA|DAG|DET|DNN|DQV|DSA|DSQ|DSS|DTE|EAD|EET|EQD|ESS|ETS|GCG|GIS|GKT|GNL|GSS|GST|IQI|ISS|ISV|KTR|KVI|LAE|LGI|LLG|LLL|LTM|MLL|MVN|NEQ|NGN|NLT|NNE|NNV|NTY|NVG|PAP|PDQ|PEE|PTP|QDA|QDS|QIS|QSD|QVD|REA|SAA|SAE|SDA|SDN|SDS|SDT|SGC|SKV|SPT|SQS|SSA|SSD|SSK|SST|STD|STS|SVA|SVS|TDN|TEE|TMV|TNG|TPA|TRE|TSD|TSP|TSS|TTN|TYL|VAP|VDS|VGS|VIQ|VNT|VSG|VTT|YLA	1	SGB4837	105
AAG|AAV|ADF|ADK|ADL|AEC|AEL|AGQ|AGV|AIS|AKM|AKS|ALD|ALM|AME|AQI|AQQ|ASS|ASY|AVF|AVY|CDN|CGD|CIS|CIY|CLA|CTS|CTT|CVD|CVG|DAE|DCG|DCV|DDT|DEI|DES|DFN|DGC|DGD|DGI|DGK|DHH|DKD|DKG|DKI|DLD|DLF|DLY|DNY|DRL|DSY|DTE|DTF|DTG|DTY|DVA|DVD|DYS|EAA|ECI|EDG|EED|EFG|EGK|EIA|EIL|EKF|ELH|ELV|END|EPI|EPK|ESR|EVA|EYD|FAD|FAQ|FCV|FEV|FGG|FHV|FIA|FLF|FLK|FNG|FNY|FPN|FQY|FVY|FYI|GCT|GDC|GDV|GGG|GGH|GHI|GHS|GID|GIT|GIV|GKA|GKK|GKP|GLS|GQL|GQY|GSC|GTC|GVE|GVF|GVS|HDT|HFN|HHI|HIR|HIS|HMK|HSR|HVE|IAE|IAG|IAL|IAM|ICD|IDY|IFP|ILG|ILK|IMA|IPE|IRH|IRP|IRT|ISG|ISL|ISN|ISS|ITK|ITT|IVD|IVH|IVS|IYL|KAL|KDK|KDL|KDT|KEI|KEY|KFH|KFL|KGI|KIR|KKE|KKQ|KKV|KMK|KNA|KPD|KQL|KRK|KST|KTM|KVL|KVS|LAK|LAV|LDC|LDG|LDS|LEK|LEP|LFI|LFL|LGI|LGK|LGL|LHF|LKD|LKK|LKN|LMD|LRS|LSG|LVY|LYL|MAD|MDA|MDE|MDK|MDV|MEF|MEG|MEI|MIS|MKK|MKS|NAD|NAS|NDT|NEN|NGT|NQS|NYI|NYP|PDE|PDG|PEK|PIP|PKD|PNA|PNE|PTI|QIA|QIL|QLE|QLK|QLM|QQI|QQQ|QSF|QYF|QYS|RAA|RHM|RIT|RIV|RKQ|RLG|RPD|RSA|RST|RTF|SAS|SCL|SCT|SEL|SFA|SGH|SGQ|SKT|SLD|SLR|SME|SNQ|SRA|SRI|SSK|SST|SSV|STA|STD|STF|STL|STS|SVV|SYL|SYM|TAG|TCI|TDG|TEE|TES|TFA|TFC|TFY|TGV|TIM|TKE|TLR|TME|TSE|TSS|TTE|TTV|TVA|TYK|VAI|VAK|VAQ|VDD|VDH|VDR|VEA|VEP|VFQ|VFV|VGS|VHD|VKR|VLA|VSL|VSM|VST|VVK|VYN|VYP|VYQ|YDL|YFE|YIC|YIF|YIR|YKV|YLD|YLE|YLG|YMD|YNY|YPN|YPT|YQL|YSC|YSR	1	SGB4959	331
AAG|AAV|ADF|AEI|AGD|AGG|AGR|AIE|ALI|ALV|AMK|ANV|APE|ARD|ARF|ASV|AVE|AVR|AWD|AYA|CNR|CRL|DFT|DHE|DIV|DLS|DMT|DPM|DSA|DSE|DVL|DYL|DYR|EAV|EDV|EFP|EGM|EID|EIL|ENI|EQL|ERA|EYI|EYR|FAD|FEY|FLL|FPI|FPP|FPY|FQM|FTG|GAL|GAR|GDH|GDS|GFP|GGN|GKS|GMW|GNL|GRD|GRK|GYG|HEI|HVF|IAR|IDP|IEA|IEN|ILM|ILY|IQV|IRK|IVL|KAS|KLP|KRA|KSY|KTA|LAG|LAL|LAP|LAY|LCN|LEQ|LFA|LIL|LIQ|LKT|LLE|LML|LMS|LPG|LQG|LQV|LRA|LSF|LSP|LTP|LVL|LYQ|LYS|MFP|MKR|MLQ|MLS|MLT|MSG|MSP|MTM|MWH|NIA|NLA|NRL|NVP|PAA|PCR|PEF|PEY|PGA|PIR|PLF|PML|PPT|PTL|PWT|PYP|QAM|QGY|QLY|QMF|QVG|QVS|RAE|RAN|RAW|RDI|RDY|RFL|RKA|RKL|RLA|RLK|RLQ|RSS|SAG|SDL|SDS|SEG|SEQ|SFE|SGK|SPL|SPW|SSD|SVA|SYT|TAG|TDM|TER|TGF|TLI|TMS|TPE|VAI|VED|VFQ|VGD|VLA|VLC|VLR|VPC|VRL|VSE|WDY|WHV|WTD|YAA|YGA|YIE|YLM|YPA|YQA|YRL|YRS|YSD|YTE	1	SGB15254	192
AAG|AAV|ADF|AEP|AET|AGK|AGL|AIF|AIR|AKE|AMH|APR|ASL|ATP|AVI|CHK|DCH|DDD|DDF|DDG|DFH|DFL|DGA|DGF|DGT|DIA|DID|DIK|DLQ|DPD|DQI|DRK|DTI|DVV|DWG|DWQ|DWR|DYR|EAI|EAK|EDG|EDT|EEE|EEK|EEL|EEM|EEQ|EGG|EIE|EIG|EII|EIK|EIL|EKG|EKI|EKP|EKR|EKV|ELP|EME|EML|ENK|ENV|EPE|EQK|ESR|ETG|ETN|ETV|EVD|EVG|EVL|FEG|FHR|FLI|FLT|FQS|FQV|FRI|FSV|FTT|GAE|GDI|GDR|GDW|GED|GEI|GFS|GFT|GGG|GGI|GGM|GGT|GHV|GIP|GIT|GIY|GKF|GKN|GLI|GLT|GMG|GMV|GRW|GSE|GSR|GTA|GTE|GTN|GVH|GYG|HAG|HGG|HGS|HIT|HKP|HLL|HQN|HRN|HTE|HVF|HVS|IAD|IAI|IAT|IDV|IDY|IEA|IEI|IES|IET|IFQ|IGG|IGY|IHG|IIR|IKE|IKL|ILS|ILT|ILY|IPG|IRA|IRD|IRK|ISE|ISL|ITE|ITN|IVK|IYD|IYG|KEE|KEK|KET|KFL|KGF|KIE|KIH|KLF|KLG|KLM|KLV|KNV|KPI|KPV|KRI|KTA|KTG|KTM|KVI|KVV|LDQ|LDW|LFQ|LGE|LGH|LIA|LIG|LII|LLD|LME|LNG|LPH|LPR|LQE|LSD|LSN|LSS|LTF|LTH|LTK|LTV|LVE|LYG|LYL|MAP|MEA|MEN|MGR|MHA|MKL|MLS|MRE|MRV|MVL|NDC|NGE|NKV|NNY|NQE|NQV|NRR|NVA|NVI|NVP|NYI|PDI|PEI|PGD|PHV|PIA|PND|PRR|PRW|PVK|PVT|QEM|QEV|QIL|QKL|QLN|QNR|QSA|QVI|QVM|QYE|RAM|RDG|RDW|RED|REN|RGI|RIE|RKE|RKI|RKL|RKT|RNV|RQY|RRE|RRW|RVH|RVM|RWD|RWH|RWY|SAE|SDL|SDP|SEE|SEK|SGD|SLP|SLT|SNV|SRG|SRV|SSD|SSS|SVY|TAA|TAV|TEE|TEI|TEV|TFE|TGI|TGK|THI|TIL|TIV|TKT|TLS|TMA|TNN|TNQ|TPN|TTI|TVH|TVY|VAA|VAK|VDD|VEE|VEV|VFR|VGT|VHG|VHL|VHQ|VID|VIR|VIS|VIY|VKE|VKT|VLD|VLG|VLI|VLV|VMK|VMR|VPE|VPV|VSG|VTL|VVL|VVP|VYA|VYG|WDD|WGV|WHT|WQL|WRK|WYV|YAS|YDI|YES|YGD|YGG|YGL|YGS|YIS|YLY|YRQ|YVL	1	SGB4925	355
AAG|AAV|ADG|ADR|AEA|AEK|AFG|AFR|AGL|AGY|AHG|AIC|AIG|AKA|ALE|ALK|AMR|APG|AQL|ARK|ARV|ATC|AVA|AVI|AVL|AVQ|CAR|CAV|CHN|CIM|CTS|CVI|DAH|DCV|DEA|DEV|DFR|DGE|DGR|DIT|DKG|DKS|DRN|DVV|DYG|EAF|EAK|EAM|EAT|ECA|ECH|ECI|EDA|EDK|EET|EGF|EGV|EHG|EIH|EKI|EML|EMT|ENL|ENP|ERE|ETM|EVP|EVT|EWG|EYI|FAI|FAR|FDF|FGE|FRK|FRN|FSP|GAF|GDE|GDV|GEC|GEI|GEN|GER|GFD|GFS|GGE|GGN|GGT|GIA|GIV|GKE|GKL|GKT|GLD|GML|GNW|GPL|GRQ|GSP|GSR|GTG|GTV|GVF|GVR|GVS|GYV|HEG|HGG|HGV|HND|HRQ|HSL|HVG|IAA|IAE|ICT|IEA|IEG|IGD|IGK|IHV|IKQ|ILP|IMP|IRM|ITL|ITP|IVE|IVN|IWV|KAL|KAQ|KAV|KEC|KGS|KIE|KIW|KKI|KLL|KQQ|KRG|KSG|KTE|KTL|LAI|LDG|LEH|LEM|LEN|LEY|LIR|LIV|LKA|LLA|LLP|LPA|LPD|LPG|LPS|LPV|LRA|LRG|LSA|LSD|LSI|LSR|LTA|LTG|LTP|LTT|LVI|LVL|MAD|MGK|MIL|MLS|MLT|MPH|MRY|MTQ|NAP|NDC|NLE|NLP|NLV|NPP|NWH|PAL|PDE|PEA|PEW|PGI|PGS|PHE|PKA|PKR|PLI|PLR|PPL|PRD|PRG|PSA|PSL|PVT|QEN|QIG|QLI|QQT|QTG|QVN|QVS|RAA|RDI|RED|RFA|RGE|RGK|RGM|RGT|RGV|RIA|RKK|RMA|RNA|RNL|RQV|RVL|RYH|SAE|SAV|SDK|SGP|SIT|SLE|SLS|SML|SPK|SPR|SRF|SRG|SVL|TAA|TCA|TEV|TGE|TGF|TGG|TLI|TLL|TLS|TMI|TPE|TPR|TQI|TSP|TSR|TTG|TVK|VAD|VDY|VED|VEE|VEM|VFA|VGD|VIE|VIK|VIT|VKT|VLE|VLR|VLT|VNL|VPS|VQE|VRI|VSM|VSV|VTL|VTS|VVE|VVL|WGI|WHR|WVD|YGA|YHS|YIL|YVV	1	SGB15332	310
AAG|AAV|ADG|ADT|AEA|AEL|AFD|AFP|AGC|AGD|AGS|AKA|AKN|AKT|ALG|ALK|ANL|APF|APG|APT|APV|ASA|ASK|ASV|ASY|ATD|ATV|AVE|AVK|AVN|AYD|CAF|CAP|CIV|CWI|DAD|DAN|DAS|DDA|DDL|DDN|DDS|DDT|DDV|DEA|DEN|DGD|DGE|DGK|DGS|DGT|DGV|DIS|DIY|DLD|DLI|DLN|DLP|DLS|DNA|DNG|DNK|DNT|DPE|DPQ|DPV|DQI|DRL|DSG|DSV|DTL|DTM|DTP|DTS|DTT|DTV|DVK|DVP|DVV|DYS|DYY|EAD|EAL|EAP|EAS|EAT|EDA|EDE|EDP|EEG|EEV|EGA|EGF|EGM|EGN|EGQ|EGV|EIT|EKE|EKM|EKP|ELE|ELK|EMK|EMQ|ENK|ENQ|EPD|EPE|EPT|EQK|EQQ|ERP|ESV|ESY|ETM|EVG|EVT|EVY|FAV|FDV|FLS|FML|FPE|FPY|FTL|FVR|FYP|FYV|GAA|GAK|GCI|GDA|GDG|GDN|GDR|GDT|GEE|GEI|GEN|GEQ|GES|GET|GFA|GFY|GGW|GIA|GID|GIG|GIP|GKA|GKE|GKN|GKT|GLT|GMT|GNR|GNS|GQV|GRD|GRL|GRV|GSD|GSI|GTK|GTM|GTV|GVG|GVI|GVV|GWY|HGD|IAA|IAF|IAS|IDL|IGF|IGI|IHG|IIK|IKD|IKE|IKI|IKS|ILD|IPD|IPV|IQG|IQN|ISE|ITL|ITQ|ITS|IVL|IYL|IYV|KAD|KAG|KAV|KDD|KDL|KEA|KED|KEE|KEG|KEI|KEK|KEM|KEQ|KEV|KFL|KGK|KGT|KIG|KII|KIK|KKD|KKI|KKK|KKL|KKP|KKV|KLK|KMF|KMS|KNE|KNM|KNS|KPD|KPV|KPY|KQD|KQI|KQY|KRG|KST|KTA|KTG|KTQ|KTT|KVA|KVG|KVL|LAL|LCA|LDG|LDL|LDQ|LDS|LEI|LEK|LEL|LEM|LGI|LIA|LKE|LKG|LKK|LKV|LNI|LNT|LPS|LQK|LSC|LSM|LSN|LSR|LSS|LTK|LTM|LVA|LVI|LYD|MDD|MEK|MFV|MKE|MLD|MLK|MNG|MNK|MPI|MQI|MSA|MSW|MTA|MYN|NAE|NAP|NEN|NGE|NGI|NGR|NIQ|NKE|NKK|NKP|NLQ|NLS|NMY|NPE|NQK|NQN|NQS|NRY|NSG|NSL|NSP|NTK|NTS|PDG|PDI|PDL|PDP|PDT|PEA|PEP|PFM|PFP|PFT|PGA|PIT|PNP|PQP|PSK|PSS|PTK|PTP|PTV|PVA|PVI|PVS|PVV|PYG|PYN|PYR|QDI|QEA|QGI|QIK|QIQ|QKE|QKI|QKM|QKQ|QLK|QNL|QNQ|QPT|QQP|QSF|QSG|QTS|QVC|QVV|QVY|QYV|RDV|REE|RGD|RLT|RLV|RPF|RRS|RSA|RVG|RYL|RYY|SAD|SAE|SAK|SAV|SCW|SDG|SDY|SED|SFY|SGE|SGG|SGI|SGK|SGL|SIY|SKD|SKE|SLE|SMN|SNG|SPV|SRR|SSA|SSL|SSV|STG|STV|SVN|SVP|SVV|SWQ|SYE|SYG|TAK|TAT|TDE|TGE|TGQ|TGR|TGV|TKD|TKF|TKQ|TKT|TLD|TLS|TLV|TLY|TMD|TME|TML|TMP|TNQ|TPD|TPE|TPN|TQE|TQL|TQV|TSA|TSG|TSK|TTK|TTL|TTN|TTV|TVA|TVE|TVK|TVL|TVM|TVQ|TVT|VAA|VAP|VAS|VAY|VCA|VDD|VDN|VEG|VER|VEV|VGD|VGE|VGK|VGN|VIH|VIK|VIP|VKA|VKE|VKN|VKT|VKV|VLA|VLK|VLN|VMS|VNA|VNL|VNS|VPS|VPY|VQK|VQT|VRE|VSD|VSS|VSV|VTG|VTK|VTT|VVD|VVG|VVI|VVK|VVQ|VVS|VYG|VYK|VYV|WIL|WQS|WYD|YDD|YDT|YDY|YEA|YGE|YGR|YGT|YKR|YLC|YLE|YNK|YNS|YPF|YRY|YST|YVD|YVE|YVK|YVT|YVY|YYV	1	SGB4563	607
AAG|AAV|ADG|ADY|AEI|AEL|AFD|AGA|AGY|AHP|AHT|AIM|AIP|AIQ|AIS|AKI|AKN|ANV|APP|ARI|ARP|ASA|ASS|ATE|ATW|AVR|AYP|CDG|CPN|DAD|DAY|DDM|DEL|DET|DFT|DGI|DGK|DGS|DHK|DKV|DLS|DMY|DQG|DSI|DSS|DST|DTI|DTN|DTP|DWG|DYI|DYK|DYL|EAA|EEE|EEI|EEL|EIK|EIL|EIV|EIY|ELF|ELN|ELQ|ELT|ENA|EQL|ERN|ESG|ESI|ETL|ETN|EWY|EYI|EYS|EYT|FAD|FDH|FGL|FGP|FHI|FQL|FTI|FTL|GAE|GDD|GDK|GDQ|GEI|GIF|GIP|GIV|GKQ|GLP|GNY|GPA|GQL|GQT|GSK|GSP|GST|GVP|GVS|GYD|GYE|GYT|HAH|HDG|HIT|HKW|HPI|HTL|IAE|IAG|IDA|IEN|IEY|IFG|IFH|IGS|IHA|IIV|IKN|IKP|ILR|ILS|ILT|IMS|INL|INT|IPA|IPD|IPE|IPK|IPS|IQI|IQN|IRA|ISD|ISE|ISG|ISI|ISM|ISV|ISY|ITD|ITS|IVD|IVL|IVV|IYA|IYD|IYV|KDY|KFQ|KID|KIN|KIP|KIS|KNV|KNY|KPL|KQV|KTL|KTW|KVR|KWI|LAI|LAR|LDE|LEE|LFA|LGD|LIF|LIP|LKI|LLV|LNR|LPA|LPV|LQP|LRY|LSI|LSR|LST|LTE|LTQ|LTS|LTT|LVI|LYG|MQE|MRP|MSF|MSI|MTQ|MYI|NAR|NEL|NIS|NIY|NLP|NLT|NQG|NQN|NRV|NSI|NTA|NTI|NVA|NVL|NVR|NWM|NYP|NYY|PAH|PAI|PAK|PAP|PAT|PDE|PDT|PDW|PEE|PER|PEY|PGY|PIE|PIL|PIQ|PKI|PLI|PLT|PNV|PNW|PPI|PRD|PSS|PTN|PVT|PYS|QCP|QEQ|QGY|QIA|QIL|QLI|QLK|QLL|QMQ|QNI|QNS|QPI|QPY|QTD|QVQ|QWG|QYC|RAN|RDS|RIA|RIH|RIS|RKF|RNI|RNQ|RPL|RPN|RQM|RQP|RVV|RVY|RYK|RYY|SAI|SDA|SEI|SEY|SFT|SGE|SGI|SGQ|SIF|SIG|SII|SIQ|SIS|SIY|SKT|SLD|SMR|SPR|SRI|SRV|SSE|SSG|SST|SSW|STA|STG|STV|SVE|SWP|SYT|TAF|TAI|TAK|TAS|TDS|TDT|TEA|TES|TEW|TGD|TGI|TGV|TIN|TIR|TIS|TIT|TLE|TLG|TLN|TLY|TNE|TNQ|TNT|TPD|TPI|TQW|TQY|TSR|TSS|TTD|TVT|TWP|TWY|VAS|VDE|VDY|VEA|VGV|VHD|VIP|VIS|VLA|VLS|VPD|VQC|VRK|VRQ|VRY|VSR|VTA|VTG|VVH|VVI|VYT|WGQ|WGS|WIP|WMT|WPG|WPT|WYK|WYR|YAT|YCD|YDF|YDL|YDS|YES|YGD|YGN|YIK|YIN|YIV|YKD|YKI|YKT|YLA|YPA|YRN|YSE|YSL|YTE|YTG|YTI|YTP|YVG|YVI|YVR|YYG|YYV|YYY	1	SGB4575	419
AAG|AAV|ADG|AEF|AES|AFT|AGF|AGR|AKS|ALD|ALT|ALV|ANR|AQR|ARY|AVP|AVS|AVT|AWH|AWV|AYA|CGE|CGN|CGY|CPK|CQP|CRI|CRL|CSW|DDD|DDN|DDT|DEA|DEN|DGA|DGD|DGR|DGY|DIE|DLL|DLR|DNF|DNG|DPY|DTI|DYL|EAF|EAK|EEL|EEV|EFA|EKL|EKP|ELA|ELD|ELR|EMI|ENE|ENY|EPD|EPK|EQT|ERA|ERM|ESF|EVG|EVM|EWK|EYY|FAA|FAE|FDE|FEL|FEQ|FPR|FPS|FRG|FRT|FTE|FTY|GAQ|GAW|GDD|GDY|GEK|GFT|GIA|GIS|GLF|GLK|GNG|GNI|GNM|GQD|GRD|GRE|GYC|GYS|GYW|HDE|HGD|HLC|HLD|HLY|IAE|IAL|IDD|IEP|IFP|IGL|IHL|IMM|INP|IQD|ISG|IVA|KCG|KDL|KEL|KFP|KHL|KKN|KKS|KLV|KNA|KPK|KSS|KVK|KYA|LAD|LAY|LCR|LCS|LDG|LDN|LEA|LFD|LFE|LFR|LKF|LKV|LLC|LLF|LLL|LLT|LRE|LRY|LTK|LTS|LVA|LVH|LYN|MEE|MGY|MIA|MIF|MIQ|MMG|MMR|MRC|NAV|NER|NEW|NFE|NGI|NGL|NIG|NIM|NMI|NPS|NRP|NYT|PDE|PGA|PKC|PKE|PKH|PKK|PRI|PSR|PSV|PWG|PYS|QDI|QDL|QFR|QFT|QPW|QRT|QTV|RAL|RCP|RCQ|RDP|REE|REN|REV|REY|RGQ|RID|RIN|RLD|RMM|RNI|RPG|RRE|RSA|RSQ|RTA|RTE|RYC|RYY|SAR|SAW|SEM|SFE|SGN|SLE|SQF|SRE|SRS|SSV|SVI|SVV|SWY|SYR|TAL|TEF|TEK|TEP|TGN|THG|TIH|TKY|TSE|TVR|TYL|VAG|VAV|VGL|VHD|VIV|VKD|VME|VPK|VQF|VRR|VSA|VSR|VTH|VVQ|VVV|WCR|WGI|WHL|WKK|WVS|WYR|YAA|YAN|YCG|YLF|YLL|YNE|YRC|YRN|YRS|YSL|YSY|YTG|YWC|YYL|YYR	1	SGB15254	287
AAG|AAV|ADG|AEI|AGI|AGS|AIA|ATS|AVA|AVS|AVT|AYQ|CAD|CNM|CNN|DAE|DCN|DFV|DGP|DGY|DIV|DKI|DKL|DNT|DSD|DTG|DVF|DVN|EIK|EYY|FIC|FIS|FIY|FLY|FSI|FST|FVA|FVK|GAV|GFS|GGK|GGS|GGT|GIS|GIV|GKA|GKH|GLS|GNL|GPS|GSA|GSG|GSI|GTN|GVG|GVS|GYF|GYS|HDC|HDN|HVS|IAT|ICA|IHD|IKR|ILS|IMN|INA|INT|IPP|IQT|ISF|ISG|ISI|IVG|IVL|IVY|IWT|IYE|IYR|KAA|KDI|KDK|KDS|KDV|KGI|KHD|KIH|KIL|KKD|KKS|KLT|KRF|KSI|KSR|KTG|LGF|LKS|LNK|LPR|LSF|LSL|LTH|LTP|LYC|MDF|MFL|MGG|MNV|MYY|NAG|NGY|NKK|NKT|NLT|NMF|NNN|NNP|NPG|NPI|NTL|NTQ|NVD|PGN|PIM|PPR|PRM|PRN|PSP|PSQ|PVG|PVM|QDK|QKD|QTK|QTW|RFI|RMG|RNK|RYG|RYY|SAV|SDG|SDT|SFI|SFS|SFV|SGG|SGS|SIQ|SIS|SIW|SIY|SKG|SLP|SPV|SQK|SRY|STG|STI|SVV|TGI|TGL|TGV|THV|TIN|TIP|TKI|TLN|TNP|TPS|TQT|TSD|TTI|TWI|VAA|VAI|VDV|VFI|VGA|VGK|VGV|VKD|VKK|VLG|VMD|VNG|VPV|VSI|VSK|VSV|VTT|VVP|VYA|WIN|YAY|YCN|YDA|YEY|YFS|YGG|YKD|YLK|YQD|YRY|YSF|YYD|YYK|YYL	1	SGB4837	217
AAG|AAV|ADI|ADK|ADP|AEH|AEL|AEY|AFI|AGE|AGS|AHI|AIL|AKA|AKI|ALM|ALT|ALV|ANI|AQA|ARH|ARK|ATL|AVC|AVK|AVR|AYI|CCK|CET|CFT|CGE|CKR|CNL|CTI|DAK|DAT|DIV|DKL|DKN|DLD|DMI|DPS|DPV|DTV|DVA|DVL|DYL|EAD|EAH|EDI|EDK|EED|EEL|EFE|EGL|EGS|EHV|EIA|EIV|ELA|ELE|ELG|ELL|ELT|EMR|ENP|ENV|ENY|ETA|EYV|FDL|FEE|FEI|FIA|FMR|FNI|FRS|FSG|FTL|FVV|GAF|GEE|GEF|GEL|GIC|GKI|GKS|GLD|GLR|GSL|GSM|GSQ|GST|GVN|HCN|HFE|HIA|HMC|HRL|HVA|IAA|IAD|IAL|ICT|IEA|IKE|ILH|ILK|IME|INK|INS|IRF|IRG|ISE|IVC|IVD|IVT|IVV|IVY|KAR|KCF|KEE|KEG|KEL|KEM|KIK|KIS|KIV|KKT|KLR|KNA|KNG|KNM|KRA|KSG|KSY|KTF|KTV|KVN|LAE|LAQ|LAV|LDA|LDY|LEN|LGS|LHM|LKE|LLA|LMA|LME|LMS|LNI|LPE|LRD|LRG|LRK|LTA|LTR|LVA|LVQ|MAD|MCG|MEA|MED|MEL|MIN|MRN|MRW|MSD|MSF|MSK|MTN|NAL|NCE|NGI|NGS|NHR|NIE|NIM|NIN|NKT|NLA|NMT|NPD|NRK|NSF|NSV|NVR|NYL|PDA|PEG|PSK|PVG|QAE|QAV|QIV|QME|RAY|RDM|RDT|RDV|RFR|RGA|RHC|RIL|RKC|RKI|RKK|RKN|RKV|RLE|RLR|RNS|RQM|RSE|RWA|SAA|SDP|SEI|SEN|SFD|SFS|SGK|SGV|SKS|SKT|SLM|SMS|SQI|STS|SVN|SYF|SYH|TAI|TAN|TFN|TFV|TIR|TLK|TLM|TNG|TRK|TRL|TSY|TVG|TVS|VAK|VAL|VAR|VCC|VCG|VDV|VGK|VGL|VKN|VLN|VNC|VNH|VNR|VQA|VRD|VRI|VRK|VRQ|VSA|VTR|VVR|VVY|VYL|VYV|WAG|YFM|YHF|YIR|YLK|YLP|YLV|YVR	1	SGB4575	292
AAG|AAV|ADK|AFA|AFL|AGC|AGI|AGV|AIA|AID|ALC|ALI|ALL|ANI|ASD|ASI|ATL|AVL|AVR|AVS|AYY|CFT|CPG|CWA|DAG|DAI|DAL|DFS|DKG|DNM|DRV|EKT|ELS|ERK|FAF|FAS|FAV|FAY|FER|FFT|FGA|FIG|FLL|FRR|FSS|FTE|FTG|FVM|GAF|GAL|GAN|GCF|GFE|GGA|GID|GIG|GIL|GIS|GMT|GQA|GRF|GRK|GTL|GVL|GVV|GYA|HGR|IAL|IDA|IDF|IGG|IGQ|ILH|ILL|ILT|IPA|IRL|ISR|ITA|IVT|KDA|KFA|KGR|KTA|KTE|LCP|LDA|LFA|LFV|LGA|LIV|LKD|LLD|LLF|LLR|LLS|LLV|LPL|LRY|LSD|LSI|LTI|LTL|LVG|LVL|MGT|MTI|MVP|MYF|NIL|NMY|PAV|PFR|PGI|PLF|PVY|QAI|RFA|RFF|RFG|RHG|RKF|RKT|RLL|RRF|RSG|RVR|RYV|SDN|SDR|SGM|SGY|SIP|SIR|SRS|SSV|SVP|TAG|TAT|TEK|TEL|TGF|TGI|TIL|TIT|TLK|TLL|TLP|TLV|VAA|VAD|VGI|VGV|VLG|VLT|VMV|VPF|VPV|VRF|VRH|VSG|VTG|VVA|VVV|VYL|WAA|YAS|YCW|YFI|YLV|YVA|YYC	1	SGB15254	177
AAG|AAV|ADL|ADM|ADY|AEA|AEV|AFP|AGA|AGH|AGV|AIA|AIE|AIL|ALI|AMH|AQG|AQL|AVC|AVK|CAG|CFL|CQI|CTG|DAG|DAI|DAV|DHH|DID|DLP|DLS|DMI|DRA|DRM|DSE|DTV|DVK|DVL|DYM|EAI|EER|EGE|EIQ|ELN|ELT|ENG|ENP|ERE|EVD|EVY|EYA|EYI|FGR|FLC|FMD|FPE|FSG|FTG|FYS|GAD|GAE|GDI|GDL|GEI|GFG|GHY|GID|GIK|GIV|GKS|GLA|GMA|GNL|GRR|GRV|GSG|GTE|GVK|HHP|HHT|HIR|HPM|HSF|HTG|HTN|HYG|IAA|IDA|IDH|IDT|IEN|IFM|IFS|IFY|IKK|ILT|INN|IQD|IQG|IQS|IRK|IRP|IVY|KDV|KEL|KGI|KIN|KKE|KKI|KKS|KLE|KLK|KNH|KNM|KSL|KSM|KSP|KVY|LAL|LCQ|LDS|LEN|LGM|LID|LIR|LKD|LKL|LNQ|LPD|LRE|LSA|LSQ|LSV|LTH|LTL|LTV|LVK|MAD|MAE|MDA|MHT|MIF|MIL|MIQ|MKL|MSK|MTL|NGA|NHI|NHS|NLD|NMA|NNH|NPS|NQA|NYD|PDR|PEL|PIF|PMI|PSV|PYA|QAF|QCF|QDA|QGF|QGL|QIQ|QKN|QLV|QSQ|RAA|REG|REY|RIL|RKG|RMT|RPI|RRI|RVG|SAD|SCA|SEV|SFT|SGI|SGK|SKN|SLK|SLS|SMI|SPY|SQC|SQK|SVL|SVT|TEE|TEY|TGD|TGI|TGR|TGS|THH|TLI|TLR|TNY|TVA|TVS|VAQ|VCT|VDR|VGD|VKK|VKS|VKV|VLG|VLS|VSC|VTE|VTG|VYG|VYV|VYY|YAI|YAM|YAQ|YDV|YGN|YGT|YIF|YMK|YSL|YVT|YYA	1	SGB4831	237
AAG|AAV|ADL|ADQ|AEE|AEG|AFY|AGG|AGK|AGY|AIT|AKC|AKN|AKT|ALG|ALL|ALN|AMS|ANE|APN|APQ|ASA|ASP|AVE|AVI|AVK|AVS|AYI|CIA|CIN|CTA|DAD|DAF|DAL|DAV|DDA|DKV|DLA|DLI|DLL|DLQ|DNH|DPY|DQA|DQI|DTI|EAG|EAN|EEA|EEG|EEL|EEP|EER|EFA|EFV|EGH|EGI|EGR|EKD|EKV|ELD|ELL|EPG|EPL|EQD|EQK|ERK|EYT|FAK|FDK|FGI|FRA|FRR|FVE|FVV|FYT|GAS|GFR|GGG|GGI|GHE|GHF|GHR|GIN|GIP|GIR|GIY|GKG|GKL|GKP|GKT|GMI|GNF|GRT|GRY|GTT|GTV|GYD|GYI|GYQ|HEG|HFG|HLR|HPE|HRA|HSN|HTA|IAA|IAD|IEA|IEK|IGY|IHT|IIL|ILT|INA|INL|IPV|IRE|ITH|ITS|ITV|IVD|IVE|IVI|IYN|IYR|KAL|KCI|KDL|KFR|KGF|KGN|KIV|KKG|KKR|KLA|KNH|KPN|KRV|KST|KTG|KTY|KVA|KVC|KVL|KVS|LAA|LAE|LDA|LDT|LEQ|LGH|LGK|LGR|LGT|LIE|LII|LLD|LLI|LLN|LNE|LNG|LNR|LPE|LPK|LQN|LRG|LTN|LTQ|MEE|MIH|MKK|MLP|MNA|MSQ|MSV|NAD|NAE|NAP|NEE|NEF|NFV|NGI|NGK|NHL|NHP|NLG|NML|NPV|NRG|NVE|PEQ|PEY|PGK|PKF|PLD|PMS|PNE|PNP|PQV|PTK|PVK|PVL|PYD|QAK|QDN|QGY|QIV|QKV|QNG|QVA|QVG|QVI|RAA|RAL|RAV|REE|RGA|RGI|RKK|RRA|RTA|RTV|RVV|RYM|SAP|SAV|SDA|SFD|SNA|SPM|SQG|STA|STV|SVC|TAK|TAL|TAM|TAS|TAY|TGT|THS|TIT|TKV|TLP|TNV|TPT|TQV|TSF|TTL|TVD|TVI|TVL|TVS|TYM|VAI|VAL|VAV|VCI|VCT|VDP|VDQ|VEE|VEF|VEG|VEK|VEL|VGM|VIA|VIE|VIV|VKA|VKI|VKS|VLE|VLG|VLT|VSA|VSD|VST|VVA|VVE|VVV|YDD|YDL|YIG|YIT|YME|YMN|YNM|YQV|YRT|YTA|YTP	1	SGB4563	309
AAG|AAV|ADL|AEA|AEG|AFE|AFG|AGE|AGK|AGV|AHN|AIF|AIR|AKD|AKG|ALG|ALT|ANN|ANR|ARE|ARK|ATG|AVI|AVL|AVW|AYD|CEN|CGF|CKR|CTD|CYI|CYQ|DAG|DDI|DDK|DDM|DDP|DDQ|DED|DFP|DFR|DFT|DFV|DGK|DGS|DID|DIG|DIR|DIV|DIY|DKM|DKR|DKV|DKY|DLD|DLG|DMI|DML|DMN|DMY|DNK|DPE|DPV|DQD|DRE|DTE|DTH|DTL|DTT|DYK|DYM|DYP|EAF|EAL|EAN|EAR|ECY|EDD|EDF|EDG|EDK|EDT|EDY|EEG|EEN|EFV|EGE|EGF|EGK|EGL|EGV|EIY|EKI|EKR|ELA|ELL|EMD|EMQ|ENA|ENF|ENH|EPA|EPG|EQE|EQG|ERI|ETT|EVS|EYM|FAF|FAK|FCK|FDI|FDY|FEK|FER|FFD|FGD|FGF|FGL|FGQ|FGS|FGY|FII|FIP|FKD|FKP|FLA|FLI|FLM|FLY|FNT|FPD|FPE|FRA|FRH|FRT|FSR|FTV|FTY|FVA|FVF|FVQ|FVY|FWN|FYH|FYS|GAD|GAH|GDK|GDN|GDT|GEA|GEN|GEV|GFG|GFL|GFV|GFW|GGF|GGI|GIE|GIN|GIW|GKF|GKK|GKT|GLA|GLF|GLG|GMH|GQS|GRS|GSD|GTP|GTR|GVF|GVK|GVL|GYC|GYD|GYE|GYN|GYR|GYT|HDK|HFP|HIL|HIP|HNF|HNL|HNV|HPW|HRY|HSA|HTE|HVI|IAN|IDA|IDM|IDP|IDY|IED|IEG|IEQ|IET|IFY|IGM|IGR|IGY|IID|IIV|ILL|IMD|INK|INT|IPI|IPL|IPP|IRH|IRI|IRK|IRL|ISN|IVK|IVS|IVY|IWT|IYE|IYM|IYV|KAV|KDF|KDT|KED|KFA|KGY|KIE|KIR|KKI|KLT|KML|KNN|KPL|KQF|KRA|KRE|KRF|KRG|KRS|KSW|KTH|KTT|KVE|KVH|KWF|KYR|LAE|LAG|LAL|LDI|LEG|LFF|LFG|LGE|LGF|LGG|LGV|LIE|LIP|LKM|LLL|LLN|LLR|LMF|LMR|LNL|LNM|LNP|LPS|LPY|LRF|LRV|LSD|LSI|LTE|LTF|LVP|LYG|LYS|LYT|MCG|MDD|MDE|MDI|MFS|MHR|MIR|MIY|MKA|MLN|MLP|MLS|MNE|MQD|MQS|MRN|MTR|MYF|NAD|NAY|NCT|NDM|NEE|NEP|NFI|NFP|NHI|NHS|NKR|NKS|NLF|NLK|NMC|NMT|NNP|NNY|NPE|NRG|NTE|NTR|NVD|NYF|PAI|PDD|PDF|PDM|PEA|PED|PEF|PEK|PFN|PGD|PGY|PID|PII|PKF|PLG|PLM|PPK|PSK|PSL|PVH|PWE|PYG|PYL|QDI|QDK|QEC|QEE|QEM|QFE|QFR|QGI|QSF|QSR|RAA|RAI|RAV|RED|REL|REN|REQ|RFL|RFY|RGI|RGY|RHD|RHV|RID|RKW|RKY|RLI|RLV|RNH|RSL|RSS|RSY|RTV|RVS|RWG|RYG|RYR|SAE|SAT|SCE|SDD|SDF|SDT|SEY|SFK|SGK|SHI|SIA|SKL|SLN|SLY|SNC|SQE|SRS|SRW|SSY|SWW|SYI|TDD|TEA|TED|TEG|TEK|TFD|TFG|TGA|TGD|TGT|THF|THP|TKE|TLR|TPF|TRA|TRE|TRY|TTE|TTF|TTK|TTR|TVA|TVN|TYI|VAA|VAK|VDG|VEP|VFI|VFT|VHN|VHT|VIG|VIN|VKN|VKQ|VKV|VLE|VLP|VLS|VNE|VPY|VQE|VSC|VSG|VSQ|VWP|VYG|VYP|WEM|WFG|WGY|WND|WPG|WSH|WTG|WWS|YCY|YDI|YDR|YEE|YEI|YFC|YFK|YGA|YGE|YGG|YGL|YGT|YHN|YIG|YIM|YIP|YIS|YKR|YLY|YMD|YMK|YMQ|YNM|YPD|YPS|YQF|YRE|YRF|YRL|YRY|YSA|YSE|YTG|YTT|YVL	1	SGB4563	542
AAG|AAV|ADL|AED|AEF|AET|AFS|AGE|AGL|AGM|AGN|AGQ|AIH|AKE|AKL|AKM|ALE|ALG|ALI|ALV|AMG|AND|APT|AQE|ARM|ASY|ATL|AVD|AVL|AVS|AYK|CVL|DAE|DAL|DAS|DDH|DDT|DEA|DEE|DER|DEV|DGE|DGK|DGQ|DGY|DHT|DIK|DIT|DKE|DKT|DLP|DLT|DPE|DQD|DQT|DSK|DTD|DTN|DVE|DVK|DVQ|DYV|EAA|EAG|EAK|EDD|EDE|EDI|EDV|EEA|EEE|EEG|EEH|EEI|EEK|EEQ|EET|EEV|EEW|EFA|EFE|EFT|EFV|EGA|EGK|EGV|EHK|EHL|EIA|EIE|EIQ|EIS|EIV|EKA|EKD|EKE|EKT|ELG|ELL|ELT|ENG|EPG|EPH|EPI|EQA|EQG|ERA|ESW|ETA|ETG|ETI|ETP|EVA|EVE|EVG|EVV|EVY|EWE|EWV|EYL|EYV|FAI|FDA|FEI|FGL|FKE|FLP|FQA|FSE|FTK|FTV|FTY|FVL|FVV|GAE|GAK|GDD|GDV|GEE|GEI|GEV|GEY|GGQ|GKA|GKD|GKE|GKL|GKP|GKV|GKY|GLL|GLY|GMV|GNR|GPK|GQE|GQK|GQL|GQN|GRL|GTT|GTV|GTY|GVE|GVF|GVS|GVV|GYE|GYI|GYL|GYV|HAK|HEE|HGK|HKK|HKP|HLI|HTK|HVV|IAY|IEG|IEL|IEV|IEY|IGK|IGT|IHA|IKN|ILD|ILN|IPE|IQE|IQK|IQN|ISK|ISN|ITD|ITE|ITY|IVA|IVF|IVK|IYT|KAG|KAV|KDA|KDE|KDG|KEF|KEG|KEI|KEP|KET|KFV|KGQ|KGY|KIP|KKA|KKD|KKE|KKI|KLQ|KLV|KME|KMQ|KNA|KPG|KPL|KRH|KTA|KTD|KTE|KTG|KTP|KVD|KVK|KVS|KVV|KYE|KYY|LAF|LAL|LDP|LDQ|LEG|LEK|LEL|LEP|LGT|LGV|LHE|LIE|LKE|LKG|LKK|LKT|LLA|LLE|LLK|LLP|LLY|LNN|LNQ|LPH|LPI|LPL|LPN|LQI|LSL|LTG|LTN|LVA|LVF|LVI|LYA|LYY|MED|MEG|MEL|MGQ|MQI|MVA|MVT|NAA|NCV|NDE|NDK|NDV|NGV|NKK|NLP|NNL|NQD|NQP|NQR|NRI|NWF|PDG|PEA|PET|PGE|PGP|PGT|PGY|PHG|PHV|PIG|PIT|PKT|PLE|PLL|PND|PTE|PTI|PVI|QAD|QAP|QDG|QED|QEI|QEV|QGY|QIL|QKD|QKV|QLV|QNC|QND|QNK|QPT|QRQ|QTL|RAE|RAM|RHK|RIV|RKR|RLK|RMV|RQK|SAG|SEE|SEL|SFD|SIS|SKK|SKT|SLL|SLS|SNQ|SWT|SYT|TAL|TAT|TDE|TDG|TDI|TDK|TDQ|TDS|TDT|TEE|TEF|TEQ|TGD|TGE|TGG|TGK|TIT|TIY|TKV|TLE|TLH|TLK|TME|TNQ|TNW|TPD|TPG|TPV|TTD|TTG|TVE|TVK|TYE|TYQ|TYT|TYV|VAG|VAN|VAR|VAV|VDG|VDL|VDY|VEE|VEF|VEH|VEK|VES|VFG|VFK|VFQ|VFT|VGR|VIE|VIV|VKE|VKF|VKM|VKP|VKT|VKY|VLD|VLH|VLK|VLL|VLN|VQK|VRA|VSA|VSE|VSI|VSK|VSL|VTD|VTM|VVE|VVF|VVK|VVV|VVY|VYA|VYS|WEI|WFL|WTT|WVS|YAL|YAQ|YEK|YEN|YIQ|YIV|YKG|YLP|YQN|YRK|YSF|YTD|YTL|YTP|YVL|YVR|YVT|YVV|YYI|YYR|YYV	1	SGB4831	540
AAG|AAV|ADL|AEK|AGM|AIR|ALW|APD|AQL|AVC|AVK|CEE|CMY|CSN|DGE|DGP|DLV|DMK|DMV|DRK|DTS|EAI|ECM|EEC|EEH|EFD|EHG|EKF|EKP|ELN|ENG|FDG|FDM|FGV|FRD|GAD|GAL|GDT|GEF|GFR|GKA|GMY|GND|GPL|GQS|GVK|HGN|HPA|IAQ|ICE|IRR|KAA|KEL|KFG|KIC|KLA|KPA|KPE|KPH|KPT|KTG|KVI|LAV|LFD|LMV|LNE|LVA|LVK|LWG|MKL|MKT|MVA|MVV|MYT|MYV|NEN|NGA|NKP|PAA|PAP|PDG|PEE|PHP|PLM|PTD|QLF|QSE|RDR|RKE|RKP|RRK|SEA|SNK|STD|TDL|TDM|TGK|TST|TVG|VAE|VCS|VGA|VGD|VGQ|VIA|VKI|VKP|VKV|VVG|WGF|YTV|YVG	1	SGB4837	117
AAG|AAV|ADN|ADV|ADW|AEE|AES|AFA|AGF|AGG|AGK|AGL|AHF|AIA|AKE|ALA|ALE|AMP|ANK|AQA|ASK|ATA|AVV|AYP|CIV|CWA|CYE|DFD|DGV|DHG|DMI|DNL|DNV|DRS|DSC|DSM|DVK|DVR|DWQ|DYL|EAF|EAQ|EDY|EEG|EEN|EFH|EGL|EGV|EID|EKK|ELL|ELV|ENS|ENT|ESV|ETT|EYI|FAD|FAE|FAG|FDN|FHV|FIR|FLV|FQM|GFL|GGR|GIL|GKS|GLA|GLD|GLM|GLS|GMA|GMD|GNL|GNY|GRA|GRG|GRI|GRK|GVN|GVS|GVT|HFQ|HGV|HLG|HVI|IAA|IDR|IEN|IET|ILE|ILL|IPL|IRE|IRN|IRQ|ISL|ISP|IVA|IYA|KAN|KEF|KEK|KGR|KKE|KKK|KKV|KLL|KLQ|KMG|KRS|KSS|KSV|KTS|KVV|LAG|LAT|LAY|LCW|LDS|LDV|LEA|LEL|LFI|LGN|LKS|LLA|LLC|LLF|LLL|LLS|LMA|LME|LMN|LPS|LQI|LQQ|LSN|LST|LSV|LVK|LVL|LVP|LVS|LYQ|MAD|MAM|MDM|MDS|MEG|MEY|MGI|MIE|MKM|MLV|MNH|MPD|MRR|NDH|NFA|NHL|NKG|NKK|NLG|NLK|NLM|NND|NSY|NTI|NVK|NVL|NYI|PAA|PAE|PDG|PLV|PME|PPA|PSG|QAL|QGM|QIL|QIS|QMD|QQG|QQY|QYC|QYL|RAH|REG|REI|REL|RGL|RGM|RIP|RKL|RNK|RNN|RQY|RRN|RSE|RSM|SAD|SCI|SDF|SEA|SGR|SKL|SLS|SML|SMR|SNL|SNV|SPA|SSD|STR|SVA|SVL|SYE|SYT|TAI|TEE|TIR|TLL|TRE|TSA|TSN|TTL|VAK|VAL|VAS|VIE|VIR|VKA|VKR|VKT|VLD|VLP|VLY|VNF|VPP|VRE|VRG|VSG|VSY|VTE|VVI|VVR|WAF|WQI|YAG|YCY|YED|YIS|YIY|YLM|YLQ|YPM|YQQ|YTS	1	SGB4837	270
AAG|AAV|ADP|AED|AFA|AFV|AGE|AGH|ALC|ALF|ALR|APK|APY|AQG|AQK|AQL|ARE|ATM|AVH|AVL|CED|CHF|CKN|CNM|CQN|CVL|DAF|DAQ|DEN|DHF|DKL|DLG|DNE|DPF|DQL|DRF|DRG|DSI|DSL|DTL|DYF|EAG|EDR|EDS|EGE|EGI|EIE|EIR|ELD|ELS|EMT|ENF|ENR|EQC|EQI|EQL|ERH|EVQ|EWN|FAE|FAL|FAQ|FAR|FAT|FAV|FDA|FIL|FPD|FQD|FSD|FTA|FVC|FVR|GEG|GEM|GEQ|GFV|GHM|GHS|GIF|GIS|GRG|GSI|GTA|GYL|GYP|HAL|HEA|HFA|HFS|HLL|HMD|HNE|HSC|IAA|IEV|IFT|ILV|ILY|IPQ|IQS|IRE|ISD|ISI|IVL|KAP|KCN|KLL|KMK|KNK|KQY|KTV|KVD|KVQ|KWV|KYM|LAA|LAD|LAP|LCH|LDK|LEG|LFA|LFD|LGF|LGS|LGY|LHA|LLG|LLH|LLP|LMM|LPK|LQI|LRC|LRV|LSR|LVA|LVR|LVS|LWK|LYD|MDH|MDY|MEI|MEL|MKA|MMD|MSE|MTE|MTL|MVP|NEL|NEQ|NFI|NHL|NKM|NLA|NMV|NRN|PDE|PFA|PKC|PKW|PLM|PQG|PVY|PYT|QCQ|QDL|QGH|QGR|QIP|QIV|QKT|QKV|QLA|QLQ|QNH|QSR|QTD|QYF|RAF|RCE|REI|RER|RFP|RFQ|RGI|RGT|RHN|RKV|RKY|RLG|RNL|RVM|SCV|SDQ|SDR|SEQ|SGE|SIA|SIL|SIQ|SIS|SLE|SRK|SRL|TAL|TAV|TDA|TDS|TEW|TLF|TLL|TME|TVY|VAQ|VCK|VDN|VHE|VLG|VLR|VLV|VLW|VME|VPL|VQK|VQT|VRA|VRF|VRK|VSG|VYD|VYS|WKQ|WVR|YDE|YDT|YFA|YLV|YMT|YPV|YSI|YTD	1	SGB4925	252
AAG|AAV|ADP|AEE|AGK|AGM|AGQ|AIF|ANH|AQL|ASM|AVA|AYG|CGA|CRT|DAA|DAI|DAN|DDT|DGT|DPD|DRG|DSS|DTT|DVH|EAG|EAY|EEA|EEL|EFV|EGK|ELA|ELE|ELN|ELV|EMA|ENI|EPL|EVG|FDA|FDS|FND|FPV|FTI|FTV|FVC|GAE|GAG|GEP|GFD|GKE|GKK|GKN|GMM|GQA|GQP|GQQ|GQT|GTF|GTQ|HEM|HLM|HYR|IEG|IEL|IFT|IKG|IKS|ITF|KCR|KDD|KEL|KGF|KKC|KNV|KST|KVV|LAQ|LDV|LEA|LEF|LMP|LNF|LPG|LQN|LVS|MAG|MEN|MEV|MIK|MMI|MPE|NAA|NDG|NFT|NHE|NIK|NVG|PDA|PEE|PFP|PGA|PLE|PVK|QAD|QFD|QLP|QNA|QPF|QQV|QTL|QVY|RGE|RGT|RTH|SKD|SME|SSY|STT|SVE|SYD|TFD|TFN|THY|TIE|TIT|TLD|TQF|TTI|TVE|VAS|VCG|VEE|VEL|VGK|VGQ|VHL|VKV|VSK|VSV|VVS|VYL|YDR|YGQ|YLQ|YRG	1	SGB4925	152
AAG|AAV|ADQ|ADY|AFI|AFS|AGI|AGM|AGR|AGV|AIA|AIF|AIL|AIS|AKG|ALA|ALF|ALL|AMG|AMK|AMM|ANG|API|AQI|ASI|ASV|ATA|ATD|ATL|AVF|AVI|AVM|AVT|AVV|AYF|AYL|CFG|CMI|CMT|DEA|DFF|DGI|DHK|DIY|DQI|DRH|DRY|DVI|DYL|EAV|EAY|EIN|EKA|ETI|ETP|EWA|EWV|FAF|FAM|FCM|FEI|FFA|FFL|FFS|FFT|FFV|FGI|FGV|FHA|FIA|FIG|FIV|FKA|FLA|FLG|FLT|FLV|FPG|FPT|FQP|FSA|FSG|FSM|FSN|FST|FTE|FTG|FTK|FTL|FTM|FTV|FVL|FVV|FYT|GAA|GAG|GAI|GAM|GAN|GAQ|GAV|GDF|GFH|GFL|GFS|GGF|GGG|GGM|GHK|GIA|GII|GIL|GIM|GIV|GIY|GKA|GLP|GMA|GMF|GMG|GMK|GMN|GMS|GQP|GRK|GSI|GSL|GTA|GTF|GTI|GTP|GVF|GVG|GVI|GVL|GVM|GVN|GVV|GWY|GYA|GYM|HAL|HFT|HKT|HKY|HLF|HSK|HTL|HVF|IAG|IAS|IAT|IAY|ICF|IDG|IDR|IEK|IEW|IFE|IFI|IFV|IGA|IGD|IGI|IGR|IGW|IIA|IIG|IIN|IIP|IIS|IIV|ILF|ILL|ILP|ILQ|ILV|ILY|IMA|INH|INK|INL|IPF|IPM|IQG|IQN|IQP|ISL|ISV|ITL|IVA|IVG|IVH|IVI|IVL|IVM|IVS|IVV|IYG|IYQ|IYW|KAD|KAG|KAI|KAL|KAT|KDH|KFF|KFT|KGA|KII|KKA|KLI|KNA|KNM|KTM|KTN|KVV|KYG|LAM|LAS|LFA|LFF|LFG|LFP|LFT|LGH|LGI|LGT|LGV|LIE|LIG|LIT|LLF|LLG|LLI|LLL|LMI|LNP|LPA|LPE|LQR|LQS|LSG|LSK|LTD|LTF|LTM|LVL|LVP|LVT|LWS|LYC|LYL|MAD|MAF|MAI|MFF|MFK|MGA|MGF|MGG|MGI|MGQ|MGT|MIA|MIL|MIV|MKD|MKG|MLF|MMG|MML|MMT|MNE|MNG|MNP|MPW|MSG|MSL|MST|MTD|MTG|NAT|NEA|NGA|NGI|NGY|NHT|NIE|NIG|NIN|NIV|NKN|NLF|NMS|NNI|NPF|NPS|PAL|PAP|PEW|PFL|PFY|PGA|PGS|PGT|PHL|PIL|PIP|PMI|PMM|PPQ|PQE|PSV|PTT|PWT|QET|QFS|QGS|QII|QKI|QNI|QPA|QPG|QPH|QRG|QSM|RDI|RGM|RHF|RKL|RKT|RYH|SAT|SFF|SGI|SGK|SGM|SGV|SIF|SIQ|SIV|SKF|SKN|SKV|SLL|SLM|SLS|SMG|SMN|SNI|STI|STQ|SVI|SVK|SVP|TAG|TAK|TAV|TDE|TDR|TDV|TET|TFI|TFL|TFP|TGA|TGG|TGL|TID|TII|TIY|TKF|TLG|TLI|TLN|TLQ|TMA|TMF|TMG|TNN|TPG|TPP|TQF|TRD|TTG|TTI|TTT|TVI|TVL|TYY|VAA|VFC|VFQ|VFT|VGI|VGM|VGV|VGY|VHV|VIC|VII|VIL|VIQ|VIV|VKA|VLG|VLS|VLV|VLW|VLY|VMG|VMI|VMM|VMS|VNG|VPG|VPI|VPM|VSG|VSI|VSK|VSN|VTF|VTR|VTT|VTV|VVG|VVI|VVP|VVS|VVT|VVV|WAG|WKK|WSF|WTY|WVG|WYA|YAG|YCM|YFS|YGF|YGV|YHS|YLG|YLT|YMP|YQK|YTV|YVS|YWK|YYV	1	SGB4837	492
AAG|AAV|ADQ|AEE|AFV|AGD|AGF|AGG|AGI|AGL|AGR|AIV|AMI|AML|AQA|ARE|ARL|ATA|ATG|ATV|AVN|AVS|AYA|AYE|CAG|CLF|CLM|DAD|DAG|DAT|DDA|DGD|DGG|DHF|DHS|DIL|DLK|DLM|DMN|DNG|DPP|DQG|DSE|DSS|DTR|DTV|DVS|DYY|EAY|EDH|EEE|EEK|EET|EGK|EHA|EIS|EKD|EKF|ELL|ELT|EQW|ETG|EYT|EYV|FCL|FGG|FGR|FIT|FLT|FNE|FSD|FVL|FVR|FYI|FYQ|GAG|GDG|GDT|GDY|GEA|GFC|GGE|GGG|GGN|GGR|GGV|GIA|GIV|GIY|GKP|GKY|GLF|GNT|GRG|GRQ|GRT|GRY|GSN|GST|GVA|GVV|GWD|HAT|HFV|HQG|HSS|IAF|IAM|IAT|ILL|IPK|ISE|ITG|IVV|IYR|KDI|KDN|KDP|KFG|KFN|KIP|KLR|KNG|KPD|KRR|KYR|LAG|LAI|LDD|LDL|LDM|LFI|LFS|LFY|LKD|LKF|LLA|LLD|LLW|LMF|LML|LND|LNE|LRT|LSV|LTA|LTV|LWL|MFL|MIA|MLN|MLS|MNA|MRM|MTK|NAR|NDS|NDT|NED|NEL|NEY|NGD|NGI|NTS|NVA|NVR|PDH|PKD|PKN|PPK|QAA|QAM|QEG|QGA|QGI|QSY|QVY|QWL|QYV|RDV|REH|REQ|RGF|RKI|RLF|RLK|RLL|RLN|RMT|RQV|RQY|RRE|RRK|RTF|RTN|RYN|RYR|SAQ|SDS|SEI|SEL|SGS|SNV|SSV|STQ|STV|SVG|SVY|SYA|TAA|TAY|TEK|TFG|TFY|TGG|TGK|TGW|TKR|TNE|TQS|TRL|TRR|TST|TVH|TVK|TVN|TVT|VAE|VAV|VCA|VCL|VGD|VGG|VGS|VGV|VHQ|VKL|VLD|VND|VNV|VRL|VRQ|VSA|VSG|VTF|VTR|VVC|VVG|VYD|WDL|WLA|WLL|YAE|YAG|YDA|YDD|YEY|YIA|YNA|YQA|YQE|YRD|YRL|YRY|YTE|YVG|YVT|YYQ	1	SGB4959	282
AAG|AAV|ADT|AEC|AEK|AEL|AEM|AEV|AFA|AFK|AGK|AGN|AGQ|AHF|AHS|AIE|AII|AIL|AKQ|ALD|ALP|AMD|AMV|ANC|ANM|AQC|AQG|ARG|ARI|ASD|ASK|ASN|ATK|ATR|AVA|AVG|AVK|AVL|AVR|AYA|AYI|CDL|CEY|CIG|CLA|CLF|CPH|CRS|CSD|CYP|DAA|DAF|DAI|DDY|DED|DEK|DEN|DFY|DGA|DGE|DGS|DIH|DLA|DLI|DLV|DMF|DMY|DNP|DNQ|DPN|DPV|DSA|DSD|DSG|DSV|DSY|DTT|DTY|DYD|DYH|DYL|EAG|ECD|ECP|ECR|EDY|EEF|EET|EFC|EFD|EFF|EFG|EFT|EGT|EHA|EIK|EKK|EKY|ELH|ELP|ELR|ELY|EMK|ENG|ENL|EPY|EQD|ERT|ESA|ESE|ESG|ETW|ETY|EVI|EVK|EYL|FAD|FCE|FDA|FDM|FDS|FFP|FFR|FGA|FGG|FGT|FHS|FIE|FKA|FKD|FLH|FLL|FNE|FPT|FRK|FTM|FTP|FYE|GAE|GAI|GAY|GCI|GDL|GDM|GEN|GES|GEV|GFK|GGC|GGK|GGV|GKK|GKL|GKP|GKV|GLD|GLN|GLP|GMS|GND|GQA|GQR|GSK|GSY|GTA|GTR|GTV|GVG|GVY|GYS|HAH|HFD|HFN|HGF|HGG|HIL|HKH|HSF|HSL|HTP|HVQ|HWL|HYV|IAE|IAK|IAM|IAN|IAT|IDS|IEA|IEC|IEF|IEK|IEL|IER|IET|IGT|IHW|IIP|IKL|IKV|ILG|ILI|IME|IPD|IPG|ISA|ITF|ITS|KAF|KAI|KAL|KAT|KAV|KAY|KCS|KDT|KFG|KGM|KHY|KIA|KKA|KKI|KKM|KKP|KLA|KLD|KLT|KLV|KMK|KMP|KNP|KPD|KPV|KPY|KQL|KRL|KSA|KVE|KWQ|KYP|LAE|LAI|LAR|LDA|LDD|LDE|LDS|LDT|LDY|LEC|LFL|LGG|LHG|LIA|LIE|LIK|LIT|LLD|LLL|LLQ|LLV|LNT|LPE|LPN|LPS|LQT|LRK|LRL|LRT|LTE|LTR|LVA|LVF|LVG|LVP|LYD|LYE|MAN|MDG|MEF|MEL|MES|MFF|MKC|MKF|MNE|MNF|MPW|MSE|MTP|MVN|MVR|MVV|MYA|NCL|NDG|NDP|NEI|NEQ|NFH|NGL|NGQ|NIM|NLD|NLI|NME|NMT|NPA|NPD|NQG|NRR|NTH|PAM|PAV|PDE|PDG|PDN|PDS|PEG|PGK|PHI|PHK|PHV|PKM|PLL|PND|PNL|PNR|PRS|PSI|PTA|PTE|PVF|PVT|PWR|PYI|QAQ|QCD|QDI|QGD|QGE|QGY|QLT|QMV|QRK|QTM|RAQ|RFL|RGS|RID|RIE|RKA|RKL|RKN|RLE|RLR|RLY|RMY|RPL|RRA|RRV|RSR|RSV|RTI|RTK|RTY|RVK|RVT|SAG|SAR|SAS|SDA|SDP|SDS|SEE|SEL|SFI|SGD|SGL|SIA|SIS|SKA|SKR|SLI|SLL|SNG|SRM|SVM|SVS|SYG|SYT|TAN|TAV|TEE|TEF|TFT|TGL|THT|TIT|TKA|TKG|TLV|TMA|TMN|TMV|TPA|TPK|TPR|TPT|TRF|TRR|TRV|TSA|TTL|TVA|TVC|TWE|TYK|TYL|TYN|TYP|VAE|VAH|VAS|VAV|VCY|VDF|VEP|VFD|VFG|VGA|VGE|VGT|VIE|VKA|VKK|VKS|VLG|VME|VNL|VNM|VPH|VQM|VRI|VRP|VSL|VTG|VTM|VVD|VYK|WES|WLR|WQG|WRL|YAA|YAE|YAL|YDE|YDN|YEF|YEH|YGV|YHF|YIA|YIK|YIP|YKL|YKW|YLI|YLL|YLR|YNI|YPD|YPH|YPN|YSI|YTP|YVN	1	SGB15332	505
AAG|AAV|ADV|AEV|AGH|AGK|AGR|AHD|AIW|AKG|AMP|ANG|APP|AQC|ATG|AVL|AVN|AVS|CGF|CKR|CLT|DAT|DDN|DFS|DGE|DGI|DII|DIV|DNA|DSI|DVH|DVM|EAP|EDV|EEK|EEM|EFL|EGD|EKG|EKK|EKL|EMG|ENC|ERA|ESH|ETD|ETF|ETL|EVA|EVL|EVT|FDG|FGG|FLE|FSV|FTA|FTG|GDI|GDS|GET|GGH|GHI|GHV|GII|GIS|GKV|GKY|GQI|GRF|GRK|GSI|GSK|GTH|GTI|GVC|HDF|HET|HIG|HIT|HIV|HPQ|HSA|HTA|HVD|IAA|IAG|IAV|IDG|IEE|IGD|IGK|IIE|IIG|ILE|IPH|IRV|ISL|ITI|ITR|IVA|IVN|IWI|KDD|KEG|KES|KGS|KGT|KKD|KKE|KLL|KRK|KSP|KVL|KYV|LAQ|LED|LEN|LER|LET|LEV|LGS|LHP|LLH|LNR|LRY|LTI|LTV|MFT|MGT|MHE|MIP|MPA|NAI|NCG|NGR|NGV|NLE|NRS|PAN|PEV|PHT|PPE|PQE|PVN|QCK|QEE|QIA|RAM|REF|RFG|RKK|RKS|RSS|RVE|RYV|SAH|SAV|SFD|SHI|SIA|SIT|SKK|SLA|SLT|SMI|SPV|SSL|SVS|TAD|TAE|TDI|TFT|TGI|TGQ|THS|TIA|TID|TIL|TLG|TLN|TRE|TSF|TTL|TVA|TVT|VAA|VAG|VAK|VCL|VDA|VEA|VEK|VHI|VLE|VLR|VLT|VMH|VNG|VNL|VSA|VSM|VTS|VTT|VVE|WIR|YVE|YVV	1	SGB4925	214
AAG|AAV|ADV|AGA|AGG|AGL|AIS|AIY|AKI|ANL|AVT|AWL|CAG|CFN|CVD|DAW|DKK|DKV|DMG|DRL|DVY|DYI|EEE|EEN|EER|ELV|ENF|ERE|ETI|FCF|FEE|FGM|FLK|FLT|FNT|FRR|GAA|GAI|GFC|GGL|GIK|GIL|GIQ|GKV|GKW|GLA|GLL|GMV|GVA|IDY|IEE|IFR|IGA|IGI|IKQ|ILC|ILD|IQW|IRG|ISN|IYD|KFG|KGF|KGK|KIF|KKG|KKP|KNS|KPE|KQY|KTS|KVI|KVV|KVY|KWL|LAD|LAI|LCA|LDK|LFL|LIR|LKK|LLM|LLV|LMA|LRK|LRR|LTA|LVC|LVR|LVV|MAA|MGI|MLL|MVF|NFE|NKG|NLA|NSR|NTL|NTY|PEL|QWK|QYI|RET|RGK|RKF|RKT|RKV|RLI|RLR|RLT|RRL|SGI|SNT|SRL|TAG|TAN|TGV|TIL|TLD|TSG|TYD|VAK|VCV|VDM|VFL|VID|VIG|VLR|VLV|VRK|VTG|VVI|VVL|VYN|VYV|WKN|WLF|WLR|YDA|YDR|YIE|YIG|YNK|YVV	1	SGB4575	154
AAG|AAV|AEA|AEG|AFA|AGI|AGN|AHG|AIA|AKP|ALC|ALL|ALT|ARI|ATK|AVD|AVE|AVM|AVQ|CHP|CKA|CTV|DAA|DKG|DMC|DNN|DVL|DVS|EAF|EAI|EAL|EFR|EGG|EIH|EKT|ELG|ELI|EME|ERQ|FAA|FDA|FRL|GDV|GEI|GGK|GGY|GHY|GIE|GII|GIM|GKS|GME|GNA|GTV|GVA|GVE|GVS|GVT|GYV|HFD|HGI|HLV|HPL|HYI|IAG|IAH|IEF|IHL|IIT|IMA|IPL|IRA|ITM|IYD|KAV|KGD|KGM|KKG|KPV|KRT|KSG|KTG|KTS|KVG|LCH|LCT|LGE|LGV|LIP|LLP|LLT|LPE|LPL|LTG|LTH|LTI|LTK|LVE|MAT|MCK|MEA|MEL|MNA|MND|MVD|NAE|NAV|NDN|NLT|NNL|PER|PLC|PLP|PLT|PVT|QAV|QSG|RAE|REA|RIA|RLL|RQA|RTS|SAK|SEL|SGH|SGT|SGV|STA|TAL|TGG|TGV|THF|TIY|TKR|TKV|TMN|TRE|TSE|TSG|TTR|TVK|VAR|VDK|VDV|VEA|VEK|VEM|VGI|VKK|VKT|VLG|VMV|VQS|VSA|VST|VTG|VTT|YDM|YIR	1	SGB15332	165
AAG|AAV|AEA|AEI|AEK|AER|AEY|AFY|AGA|AGK|AHK|AIA|AID|AIL|AKG|AKT|AKV|ALA|ALG|ALK|ALM|APS|AQR|ARI|ARR|ATA|ATF|ATV|AVD|AVE|AVI|AVL|AVS|AVV|AWS|AYK|AYN|AYY|CFV|CGD|CPI|DAI|DAL|DAR|DAV|DAW|DEM|DEQ|DEV|DGA|DGT|DGV|DLD|DLI|DLS|DPK|DSS|DVR|DYL|EAH|EAK|EAT|EDA|EDE|EDG|EEG|EEH|EEL|EGF|EGL|EHQ|EIA|EID|EIE|EKA|EKE|ELI|EMK|EMT|EQN|EQT|ERA|ERE|ESN|ETA|ETL|EVE|EVK|EVP|EVR|EYT|FAP|FHV|FLG|FSD|FSH|FTG|FVA|FVN|FYQ|FYT|GAF|GAL|GAV|GCG|GDG|GDL|GFV|GGP|GHA|GIA|GKL|GKR|GKY|GLA|GLE|GLG|GLR|GLT|GLY|GPG|GRP|GSA|GSF|GTH|GVG|GVP|GVR|GYL|GYT|HAL|HEV|HKP|HLT|HQI|HQM|HQS|HSQ|HVE|HVP|IAE|IAK|IAR|IAV|IAY|ICP|IDA|IDE|IDK|IDL|IDS|IED|IEH|IGK|IGS|IHV|ILE|IMD|KAF|KAG|KAI|KAW|KDG|KEA|KED|KEH|KGL|KKM|KKT|KLN|KMI|KPD|KQV|KRP|KRQ|KRV|KTE|KTH|KVL|KYE|LAI|LAL|LAY|LDL|LDV|LEE|LEI|LEQ|LET|LEV|LGD|LGI|LGL|LGR|LGY|LIC|LIG|LIH|LKA|LLD|LLG|LLP|LML|LMS|LNA|LPM|LRI|LRV|LSS|LTA|LTE|LYS|MAI|MDA|MID|MKR|MLA|MLE|MNR|MRV|MSL|MTI|NAY|NDG|NNS|NQA|NRQ|NSV|NVY|NYK|PDY|PGS|PIM|PKE|PLI|PMI|PSY|PTV|PVV|PVY|PYS|QAA|QAE|QDP|QGV|QIA|QMA|QML|QNN|QRA|QRE|QSF|QTI|QTL|QVY|RAA|RAQ|REG|REK|REM|RER|RES|RIA|RIG|RKA|RKQ|RPL|RPV|RQG|RQM|RQR|RRK|RVG|RVL|RVS|SAT|SDA|SEK|SFA|SFS|SFT|SGG|SGL|SHE|SID|SKE|SLE|SNQ|SQA|SQT|SSG|SSI|SVC|SYM|TAE|TAK|TAT|TAV|TEA|TEV|TFH|TGL|THL|THS|TIA|TIE|TLE|TLL|TRE|TVA|TVD|TVN|VAE|VAV|VCF|VDA|VDE|VED|VEE|VEI|VFL|VGA|VGH|VGY|VID|VKD|VKK|VLA|VLL|VLM|VND|VNY|VPT|VPV|VPY|VRE|VRK|VSG|VSQ|VVA|VVE|VVF|VVG|VYG|VYR|VYT|WSE|WSK|YAG|YET|YGC|YKK|YKR|YLL|YLR|YMN|YNV|YQD|YRQ|YSF|YTA|YTG|YTR|YTV|YYA|YYY	1	SGB4563	392
AAG|AAV|AEA|AGE|AGG|AGI|AGK|AGV|AIA|AIF|AIL|AIN|AIP|AIQ|AKG|AKI|AKV|AMQ|APG|API|AQL|AQV|ASP|ATA|ATG|AVF|AVI|AVL|AVV|AYL|AYM|CEV|CGL|CKD|DAM|DDI|DEE|DEK|DET|DFG|DID|DIW|DKK|DPA|DWI|EAG|EAI|EDE|EEA|EEH|EEV|EHL|EIY|EKA|EKL|EKM|ELL|EPN|ERE|ETY|EVL|EWL|FCK|FFC|FGD|FGI|FID|FLN|FLQ|FNL|FPY|FTP|FWF|GAV|GCG|GDE|GEE|GEL|GGI|GGK|GIA|GIF|GIG|GIH|GIL|GIS|GIV|GKN|GKS|GLG|GLV|GMG|GNM|GPA|GPD|GPG|GPV|GSI|GTS|GTV|GVA|GVD|GVL|GVN|GYA|GYV|HEI|HGI|HGT|HLN|HQL|HSL|HVL|IAG|IAP|IAS|IAT|IAY|ICE|IDP|IDW|IFI|IFT|IGE|IHE|IHV|IIA|IIH|ILA|ILG|ILM|ILV|IME|IMY|INH|IPH|IQA|ISF|ITT|IVF|IVG|IVK|IWK|IYF|KAQ|KDK|KGT|KIA|KIC|KKT|KLI|KMK|KNS|KQS|KSI|KTG|KTK|KTT|KVL|LAA|LAI|LAK|LAT|LAV|LAY|LED|LEE|LEK|LEP|LFL|LGG|LGV|LGY|LHQ|LIT|LLA|LLH|LLP|LMM|LMN|LNL|LNN|LPL|LQY|LTG|LVA|LVF|LVG|LVI|LVS|MAA|MEW|MFF|MGM|MGV|MKT|MLE|MLL|MMT|MNP|MQE|MSG|MTP|MYM|NAI|NHG|NIL|NLL|NLT|NMA|NNA|NPG|NPL|NSL|PAK|PAS|PDI|PGA|PGL|PGP|PGS|PHG|PIV|PLA|PLV|PNP|PQG|PVM|PYI|QAA|QAK|QER|QGV|QLG|QLV|QSA|QVA|QYP|REK|SAP|SFG|SGI|SHS|SII|SIM|SLE|SLL|SPG|SPI|SQA|TAQ|TDD|TGC|TGI|TKQ|TPG|TPL|TSQ|TTD|TTY|TVK|TYM|TYV|VAE|VAI|VDA|VDE|VDF|VFG|VFL|VFW|VGN|VGP|VGV|VII|VKI|VKK|VLA|VLE|VLF|VLG|VLL|VLV|VMS|VNI|VSH|VVG|WFN|WIM|WKV|WLS|YAV|YFP|YIL|YLM|YMF|YMG|YML|YPQ|YVD	1	SGB4959	326
AAG|AAV|AEE|AEK|AGA|AIA|AKR|AKV|ANG|ANV|ARA|ATI|AVD|AVT|AWA|CFL|CGK|CIT|CKN|CNW|DAA|DAI|DEA|DFI|DIT|DKK|DTM|DTS|DVV|EAK|EDE|EDT|EEF|EEH|EFC|EHV|EKI|EKM|EKY|ELI|ELY|ENV|FAW|FCN|FIK|FLG|GAE|GDA|GDK|GKC|GLE|GMA|GTL|HVT|IAK|ICI|IED|IFA|IIE|IKN|IRR|ITA|ITS|IVG|KCF|KCG|KDA|KDI|KEK|KIC|KKC|KME|KNE|KNR|KRA|KVD|KYY|LEL|LGT|LIR|LKD|LVD|LYR|MAN|MAT|MCK|MEK|MIF|MTK|NEL|NGD|NMT|NRG|NVK|NVL|NWV|RAE|RAR|RGD|RIV|RKY|RRI|SAV|SIE|TAA|TDT|TGL|TII|TKE|TLK|TMC|TSA|TSI|VDA|VDF|VDV|VEN|VGM|VKD|VLV|VNM|VTD|VTG|VVN|WAN|WVE|YEE|YMA|YRK|YYE|YYM	1	SGB4831	135
AAG|AAV|AEE|AEQ|AGD|AGK|AGQ|AHL|AIH|AKY|ALF|ALK|ALQ|APK|APV|AQG|AQN|ARK|ASA|ASF|ASI|ASP|AVF|AVG|AYR|CEG|CKA|CLV|CNR|DAL|DEA|DGK|DHS|DIK|DIL|DKF|DRN|DRT|DTS|DVI|DYK|DYL|EAA|EAG|EAS|EDE|EEE|EEL|EET|EFP|EGD|EIS|ELH|EMF|ENC|ENF|ENG|ENQ|EQI|EQL|EQT|ETI|ETT|EVH|EYF|EYG|EYK|FAR|FEQ|FFY|FHP|FID|FIN|FLA|FND|FPE|FRD|FSK|FYK|GDI|GDV|GDY|GHP|GIV|GKE|GKI|GKK|GKT|GLR|GLS|GML|GNE|GNR|GQR|GQV|GVM|GYL|HAY|HGY|HLA|HLI|HPI|HPS|HQI|HSQ|HTE|HTF|IAG|ICK|IDH|IDY|IEN|IGH|IHG|IHT|IIK|IKA|IKL|IKQ|ILY|INK|IQK|IRA|ISI|ITE|ITG|ITL|IVA|KAP|KAQ|KAS|KAV|KDG|KEA|KEN|KET|KEY|KFL|KGQ|KII|KIT|KKA|KKE|KKK|KKN|KKP|KKT|KKV|KKY|KLF|KMM|KNE|KNI|KNK|KPA|KPV|KQG|KQL|KQT|KSF|KTH|KTL|KTN|KVL|KVQ|KVT|KYG|KYL|KYY|LAE|LAK|LAQ|LAS|LCL|LDI|LDR|LEF|LEN|LEV|LFE|LFL|LHA|LHT|LIT|LKK|LKQ|LLE|LLH|LNG|LNK|LQA|LQG|LRS|LSE|LSG|LSQ|LVE|LVK|LYE|MDK|MFR|MLS|MMR|MRE|MRK|NCE|NDA|NEA|NEQ|NFI|NGK|NIT|NKA|NKE|NKK|NKP|NKV|NQR|NRL|NRS|NTS|PAE|PAL|PEN|PIA|PKS|PSV|PTD|PVG|PVP|QAL|QFS|QGD|QGL|QGV|QIC|QIR|QKA|QKK|QKN|QLD|QLK|QLL|QLS|QNK|QRI|QRM|QTA|QTK|QVK|RAH|RDR|REI|RIH|RKK|RKQ|RLD|RLE|RMD|RNT|RSF|RSQ|RTL|SAI|SEM|SFA|SFF|SFN|SGI|SGK|SIG|SIQ|SKK|SLV|SPT|SQF|SQK|SQL|SVC|TAG|TDT|TEE|TEY|TFH|TGK|THQ|TIE|TKD|TLK|TLL|TLN|TLQ|TNK|TSG|TSL|TTL|TVS|VAA|VCN|VEY|VFI|VGM|VGN|VHL|VIK|VKE|VKG|VKN|VLA|VPA|VQL|VSQ|VTV|YED|YFI|YGL|YGN|YKM|YKV|YKY|YLC|YLL|YLN|YLV|YRL|YYL	1	SGB4563	342
AAG|AAV|AEG|AEI|AEN|AES|AGE|AGG|AGL|AGS|AIA|AIN|AIV|ALD|ALF|ALV|AMQ|ANI|ANS|ARA|ASR|ASV|ATF|ATV|AVI|AVL|AVM|AVR|CGK|CSF|DAG|DAN|DAS|DAV|DEI|DEP|DGR|DGT|DHR|DIH|DIS|DLQ|DNI|DQE|DRE|DRI|DRV|DTE|DTG|DTV|EAA|EAI|EAV|EDI|EDT|EEA|EEE|EFI|EGQ|EGY|EIK|EIR|EIS|EIY|EKN|EKR|EKV|ELK|ELS|ELV|ENA|ENI|EPL|EPN|EQI|EQP|ESI|ETS|EVK|EVL|EVT|FAG|FIT|FIY|FLP|FPH|FQN|FTE|FVG|GAL|GCG|GDT|GEF|GEK|GEN|GGI|GGK|GGQ|GID|GIS|GIT|GKQ|GKT|GLE|GLK|GLQ|GNA|GND|GQK|GQL|GQT|GRE|GRI|GSS|GSV|GTD|GTP|GTQ|GVA|GYE|GYG|HDA|HDQ|HEE|HGV|HLA|HLQ|HMN|HPK|HRD|IAG|IAR|IAS|IAV|IDA|IEL|IEQ|IGD|IGN|IGT|IGY|IHD|IHE|IIA|IKK|ILH|ILL|INM|IQG|IRK|ISD|ISG|ISK|ISL|ISV|ITF|ITH|ITL|IVK|IYI|IYN|KDG|KEI|KGE|KHL|KIG|KIS|KKL|KKS|KKV|KLE|KLG|KLK|KLR|KNF|KPS|KQH|KQR|KRK|KSE|KSF|KTS|KTT|KVP|KVS|KVT|LAA|LAV|LDE|LDG|LDL|LDN|LEG|LEL|LEP|LEQ|LET|LEV|LFP|LGA|LGI|LGS|LHG|LIA|LKH|LKI|LKK|LKL|LLD|LLG|LLL|LLQ|LPT|LQA|LQE|LQK|LQL|LRD|LRI|LRR|LRV|LSG|LVD|LVN|LVQ|MAE|MKD|MLE|MNV|MQI|MSD|NAI|NAN|NDR|NFA|NHP|NIG|NIL|NIS|NMS|NNP|NPE|NQR|NSI|NTV|NVA|NVN|NYA|PDA|PDE|PEV|PHM|PKS|PKT|PLG|PNQ|PSE|PTD|QAT|QDT|QEA|QEE|QGE|QHL|QIE|QIG|QKK|QKQ|QLE|QLI|QLR|QML|QNY|QPD|QQD|QRN|QRV|QTV|RAL|RAM|RCS|RDG|RDT|RED|REV|RIA|RIE|RII|RKK|RKP|RNV|RRA|RSE|RVA|RVI|RVT|RYG|SDI|SDR|SEI|SEL|SEN|SFL|SFT|SGC|SGG|SGL|SIQ|SIS|SKG|SLE|SLK|SQM|SQQ|SRY|SSG|SVA|SVW|SYV|TDA|TDH|TED|TEE|TEK|TFI|TFV|TGG|TGL|TGT|THD|TLA|TLK|TLL|TLR|TPD|TQL|TSQ|TSY|TTL|TTT|TVD|TVF|TVR|TVT|VAE|VAG|VAI|VAT|VDI|VDR|VFQ|VGN|VIG|VIV|VKE|VKI|VKL|VLD|VLL|VLV|VMK|VNN|VNT|VPK|VQL|VRC|VRS|VSQ|VTE|VTG|VTL|VWL|WLD|YAL|YEK|YGI|YGL|YIT|YNH|YVA	1	SGB4831	402
AAG|AAV|AEH|AEL|AES|AFL|AGS|AGY|AIE|AML|API|APY|AQA|AQL|ATM|AVA|AVR|CHF|CPG|CSE|DDE|DDL|DEI|DIV|DLD|DLE|DMQ|DRI|EAE|EAV|ECS|EET|EHM|EIR|EIS|EIV|EKS|ELE|ELG|ELI|ELL|ENV|EPL|EQP|ERQ|ERV|ESE|ETA|ETK|ETL|EVC|EVF|EYP|FGH|FIT|FKL|FLN|FLR|FLV|FSE|FTP|FVL|FYD|GAI|GER|GEV|GHH|GKV|GLP|GPR|GQK|GRE|GSN|GVF|GWH|GYM|GYS|GYT|HFI|HGV|HHG|HID|HKI|HKT|HMA|HPV|HTF|HTV|HWG|IDL|IDM|IEA|IEL|IGL|IHK|IHW|IIP|IKI|INY|IPH|IQN|IRK|IRN|ISK|ISR|ITG|IVA|IVF|IVI|KFL|KIE|KIQ|KLD|KLG|KLI|KLM|KPW|KSI|KTQ|KTV|KVH|KVS|KWS|LCP|LDI|LDL|LEI|LEK|LEN|LEP|LET|LEV|LFT|LFV|LGE|LGQ|LGR|LHK|LIE|LII|LIS|LIV|LKV|LLI|LLQ|LME|LNG|LPL|LQE|LQK|LRA|LRQ|LSA|LVN|LYM|MAQ|MDR|MET|MEY|MLC|MLM|MQN|MYT|NAT|NGA|NHT|NKW|NLE|NLG|NLK|NRL|NTR|NVS|NYG|PAF|PGK|PHI|PIG|PLE|PLL|PLY|PQE|PRT|PVL|PWA|PYG|QAM|QEC|QEL|QFL|QKF|QKL|QLR|QNH|QNK|QNL|QNR|QPA|QQF|RAA|RER|RGW|RIK|RKP|RLF|RLL|RNL|RQE|RQQ|RTI|RVI|SAG|SDD|SEE|SEI|SEL|SIN|SKL|SKT|SNE|SNL|SRG|SVE|TAP|TEQ|TFK|TGY|TID|TKL|TLF|TMY|TNT|TPQ|TQN|TRA|TVA|TVY|VAE|VAQ|VCH|VEI|VFG|VFS|VFY|VHP|VIH|VLE|VLH|VNA|VRL|VSK|VSV|VYL|WAP|WGP|WHT|WSN|YDD|YGE|YGY|YLS|YML|YMQ|YPL|YSD|YTE|YTN	1	SGB4959	280
AAG|AAV|AEI|AFF|AFG|AFT|AGE|AGF|AGL|AGQ|AGS|AKV|ALA|ALM|ALN|AMA|API|AQA|AQF|ATA|ATW|AVA|AVD|AVF|AVL|AVY|AYG|AYP|CGN|CVT|DFT|DIW|DSV|DWG|EGT|EIR|ELA|ELI|ELL|ELP|ERK|EYR|FAA|FAK|FAP|FAQ|FAV|FCV|FFA|FFT|FGI|FKS|FKT|FLA|FLL|FNA|FSL|FTL|FTS|FTV|FWI|GEL|GFA|GFL|GGF|GGV|GIG|GIL|GLL|GMH|GNA|GNY|GQH|GRL|GSI|GTR|GTW|GVL|GYG|GYK|HIT|HMK|HSA|IAY|IDF|IGG|IHS|ILL|ILM|INR|IPL|IPV|IRF|ITP|IVF|IWW|KEL|KLR|KNR|KRS|KSL|KSW|KTI|KVN|LAF|LAG|LAL|LAQ|LAV|LEG|LFC|LFF|LFK|LFW|LGT|LGY|LID|LKL|LLA|LLE|LLP|LLS|LLY|LMR|LMT|LNF|LPG|LPI|LPQ|LRE|LSG|LSL|LSW|LVT|LYL|MAA|MEL|MHM|MKR|MRV|MTV|NAG|NAL|NFN|NIA|NLF|NNL|NRA|NRS|NTV|NYA|PGY|PIH|PLF|PQE|PRQ|PVN|PYL|QAF|QAM|QAV|QEY|QFA|QHI|QIN|RAT|RER|RFL|RIV|RKE|RKN|RLL|RQA|RSD|RSR|RVC|SAL|SDI|SGR|SIL|SLA|SLG|SLS|SRK|SVD|SVT|SWG|TAG|TGG|TIP|TLA|TLF|TNN|TPR|TRQ|TSV|TVF|TVG|TVL|TWF|TWQ|VAY|VCG|VDS|VDW|VFA|VFS|VFT|VGF|VLF|VLK|VLS|VLV|VNI|VNT|VTG|VTL|VTN|VYA|WAV|WFK|WGE|WGI|WGM|WIP|WQI|WWA|YAE|YAT|YGL|YGN|YKS|YLA|YLG|YPY|YRI	1	SGB15254	248
AAG|AAV|AEL|AGD|AGF|AGG|AGM|AGS|ALR|AMK|APY|AVE|AVN|AYI|AYR|CAP|CDK|CEE|CLD|CLQ|DEE|DEI|DEP|DEV|DGD|DGL|DKC|DKK|DKP|DKQ|DLH|DLK|DMK|DRM|DRY|DTN|DVA|DVK|DYV|EAE|EAL|EAY|ECL|EDR|EEF|EEG|EEI|EFD|EGR|EIE|EIQ|EKE|EKN|ELF|ELV|ELY|ENE|ENI|ENM|EPE|EPL|EPS|ESV|ETG|EVS|EWK|EWT|EYP|EYV|FDK|FDV|FEK|FFT|FGE|FIH|FLS|FLT|FME|FNM|FSY|FTA|FTV|FYI|GDE|GDL|GDY|GEN|GEY|GFS|GGL|GGV|GHE|GIN|GLE|GLF|GLK|GLQ|GLR|GLV|GME|GQE|GRG|GRI|GRN|GRS|GSK|GSM|GTM|GVS|GYH|GYP|HDM|HED|HEK|HGR|HIN|HML|HYD|ICA|IDE|IEN|IES|IGL|IHD|IKV|IMG|INL|INM|IPT|IQA|IQF|IRK|IRT|KCL|KDG|KDK|KEK|KEL|KFY|KGH|KGI|KIQ|KKE|KKN|KKT|KKV|KLG|KNE|KNG|KNL|KPF|KPG|KPK|KQL|KSI|KST|KTK|KTW|KVI|KVS|KVT|LAV|LDG|LDV|LEP|LFF|LFG|LGL|LGY|LHM|LKI|LKL|LKP|LKV|LLY|LML|LNQ|LPY|LQG|LQY|LRM|LRR|LRS|LSK|LTP|LVF|LVL|LYH|LYQ|MAY|MCD|MDK|MEN|MEW|MFD|MGG|MHG|MKF|MKK|MKN|MLK|MLL|MNF|MQQ|MRE|MVL|NEA|NEC|NEL|NEP|NET|NFL|NGD|NGQ|NHY|NIC|NLG|NLP|NMK|NMN|NMV|NPD|NSS|PAG|PAM|PDL|PEY|PFE|PFL|PGL|PKK|PLM|PMH|PRD|PSN|PTK|PYF|PYK|QAA|QEA|QEW|QFN|QGR|QLN|QMA|QQM|QVM|QYQ|QYV|RDE|REA|RGY|RIR|RKV|RMD|RMF|RNH|RRS|RSI|RST|RTT|RYD|SGT|SIE|SIK|SIM|SKG|SKP|SKS|SMQ|SNS|SQE|SSQ|SSS|SSV|STA|STG|SVA|SVY|SYK|TAA|TAG|TCE|TGE|TGL|TKD|TKK|TMR|TNG|TPA|TPR|TTP|TVL|TWV|VAG|VEE|VFI|VFT|VGS|VID|VIG|VKN|VLA|VLD|VLK|VLR|VMC|VNP|VSG|VSK|VSS|VTC|VTP|VYG|WKS|WTK|WVL|YDR|YDT|YFM|YGR|YHE|YHI|YIP|YIR|YKG|YKN|YPF|YPM|YQV|YQY|YRD|YVF|YVG|YVI	1	SGB4837	350
AAG|AAV|AEL|AGF|AGN|AGY|AIF|ALF|AQS|ARG|ATW|AVL|AVP|AYF|CAG|CLL|CND|CVG|CVI|DPV|EEQ|EGI|EGR|EHL|ELI|ELL|EQN|FAA|FCL|FEL|FFP|FGA|FGM|FGS|FHK|FHV|FLG|FLI|FLL|FLM|FLN|FLT|FML|FPA|FPK|FQV|FVV|FYY|GAA|GEG|GFM|GFV|GIG|GIR|GKE|GKG|GKR|GLE|GLG|GLP|GMG|GMR|GNI|GNP|GNY|GQT|GRQ|GRW|GSV|GTI|GTL|GVA|GVL|GVV|GVW|GYH|HFL|HFQ|HKY|HLF|HTF|HVA|IAG|IFG|IFP|IGI|IGL|IGM|IGN|IGV|IIA|IIG|IPF|IRY|IVC|KEG|KGF|KGK|KGV|KHT|KMK|KRV|KTV|KVK|KYE|LAI|LEE|LEH|LFA|LFC|LFG|LFL|LFY|LGE|LGK|LGN|LIF|LIG|LIP|LKM|LLF|LLG|LLK|LLL|LMC|LNL|LPF|LTG|LYL|MAY|MCV|MGQ|MGS|MGV|MKH|MLF|MRY|MTK|NDP|NGK|NHF|NIG|NLI|NPM|NYK|PAT|PFH|PFV|PKT|PLY|PMG|PVI|PVN|QCN|QCV|QFF|QNH|QSV|QTM|QVF|RAE|RGI|RGT|RLT|RQC|RVL|RVM|RWQ|RYC|RYV|SAL|SAR|SIV|SQC|SVP|SVR|SVV|TFL|TGL|TGT|TIG|TKR|TLI|TMA|TVS|TWS|VAQ|VAV|VCA|VFL|VGV|VII|VKG|VLA|VLF|VMG|VNG|VPL|VPV|VRA|VRL|VSA|VSI|VSQ|VVK|VVL|VVS|VWF|WFH|WQF|WSA|YCN|YEG|YFE|YHF|YKV|YLE|YRG|YVR|YYR	1	SGB4925	240
AAG|AAV|AEN|AGY|AIL|AMR|AVA|AVG|DDT|DFP|DGK|DHN|DMV|DTV|EET|EFD|EKS|EMR|ENP|ERT|ETK|ETY|FDH|FEE|FGN|FPL|FRR|FTD|GAI|GDM|GET|GGM|GIP|GKG|GLI|GMF|GNG|GSA|GSF|GSP|GYG|HAE|HAG|HFT|HKD|HNN|IDG|ILG|IPE|IWG|KDF|KGI|KHK|KPY|KSE|KSH|LGA|LGD|LHA|LID|LLS|LSE|MFR|MLG|MRI|MRV|MTA|MVG|NGS|NNY|NPK|NYK|PER|PHA|PKP|PLL|PYE|PYG|RIW|RRW|RTF|RVS|RWL|SAA|SAM|SEK|SEM|SFG|SHF|SPY|TAA|TDD|TFE|TKS|TVM|TYP|VAV|VGL|VGS|VMT|VSA|WGE|WLH|YEF|YGG|YGS|YKH|YPH	1	SGB15332	110
AAG|AAV|AEP|AGV|AIF|AIY|ALA|ALM|ALV|ANL|ATE|AVA|AVI|AVS|AYI|AYV|CDT|CLI|CMR|CYF|DAL|DGL|DIF|DMN|DTI|DTV|EAA|EAT|EDT|EEL|EIF|ELA|ELL|ELN|ENG|ENP|EPM|ESV|FAE|FDG|FDI|FED|FFE|FGG|FGN|FIK|FKP|FLT|FSC|FTI|FVF|FVI|GEN|GFF|GFK|GGI|GIA|GIP|GKA|GLF|GLI|GLL|GLR|GNV|GSF|GTK|GVR|GWL|IAN|IEA|IFD|IFI|IFS|IGE|IGI|IGL|IIL|IIM|IKE|IKP|ILE|ILI|ILL|ILV|IMA|IME|INI|IPI|IPL|IPY|IQA|IYE|IYI|KAY|KDM|KEA|KGT|KGW|KKG|KLY|KMV|KNL|KPL|KPP|KQV|KSF|LAA|LAL|LAV|LCL|LCM|LEI|LEL|LFG|LFI|LGF|LGS|LIE|LIG|LIL|LIQ|LKM|LKS|LLC|LLG|LLK|LLL|LME|LMS|LNC|LPA|LPI|LRV|LSL|LTG|LVK|LVR|LYG|MAV|MDA|MEE|MEL|MNV|MPV|MRL|MSI|MVV|NCD|NGK|NIL|NLI|NLM|NPS|NVL|NVT|PAI|PIN|PIY|PLF|PLS|PMP|PPT|PPV|PSR|PTK|PVL|PVV|PYL|QAY|QVV|RGL|RKK|RKQ|RLF|RVE|SCY|SFA|SFV|SII|SKL|SLC|SRK|SVV|TGL|TIG|TIP|TKD|TKG|TVA|TVF|TWI|VAI|VAL|VEN|VFL|VFT|VFV|VIL|VIM|VKN|VLE|VLG|VLP|VPP|VRG|VRK|VSK|VTV|VTW|VVL|VVP|VVT|VVV|WII|WLK|YES|YFD|YGF|YIG|YIP|YLA|YVF	1	SGB4925	228
AAG|AAV|AFA|AGS|AVI|CGG|CGV|DNK|DPT|EDN|EFL|FAA|FLG|GEF|GGL|GID|GLG|GLL|GSG|GVC|IDP|IIP|IIR|IPR|IRL|IWV|IYL|KKL|KLY|KSE|KVL|LAA|LAF|LCG|LGE|LGI|LIW|LIY|LLA|LLI|LYK|MNK|NKK|NKV|PLD|PRR|PTI|RLI|RPL|RRP|SED|SGL|TII|VCG|VII|VLA|VLC|VVL|WVV|YKS|YLL	1	SGB4959	63
AAG|AAV|AFG|AGA|AGL|AIP|AKM|ALI|ALP|AMF|AMV|APQ|APV|AQG|AVL|AVN|AVQ|AVS|AVV|AWD|AYI|AYV|CAK|CIC|CIF|CLF|DDK|DKA|DKR|DLS|DML|DMM|DPY|DRT|DTS|EEL|EIS|ELE|ELI|ELL|EMA|EMR|ERP|EWR|EYE|FAV|FAY|FEL|FFA|FFS|FFY|FGL|FGN|FGV|FHE|FHG|FHQ|FLL|FLS|FMM|FNH|FRK|FSR|FSV|FSY|FTL|FVL|FVM|FYA|GAM|GAV|GCI|GDK|GEY|GFL|GFS|GGF|GIA|GKL|GLD|GLG|GLI|GLL|GLP|GLV|GMI|GNA|GNF|GNI|GNP|GQW|GSP|GTG|GVC|GVF|HAG|HEM|HGN|HMA|HQF|IAG|IAP|IAQ|ICI|IDM|IDR|IFA|IFF|IFR|IFV|IGN|IIG|IIM|ILE|ILF|IMG|IPV|IRT|ISL|ISM|IVY|KAA|KKL|KLE|KLK|KMM|KRF|KVL|KYT|LAM|LAP|LCI|LDL|LDM|LEE|LEI|LEW|LFG|LFL|LFS|LFV|LGC|LGG|LGL|LHM|LIA|LID|LIF|LKY|LLA|LLF|LLL|LLQ|LLS|LLV|LNY|LPN|LPV|LQQ|LSF|LSG|LSL|LSQ|LSS|LTV|LVA|LVI|LVS|LYL|LYR|MAG|MAV|MDD|MEE|MFG|MFN|MGI|MII|MIL|MLG|MMF|MMQ|MMV|MQA|MQL|MRP|MVP|MVV|MYV|NAV|NEM|NFH|NHA|NII|NML|NMQ|NPG|NYS|PFH|PGM|PGQ|PLY|PNM|PQA|PVC|PVM|PVT|PWF|PYA|QAA|QAL|QFF|QFL|QGS|QGT|QLN|QLY|QQL|QWI|RFF|RKV|RNE|RPF|RPG|RSG|RTG|RTI|RTL|RVG|SAL|SAW|SDP|SFE|SGE|SGL|SGV|SLH|SLI|SLL|SMI|SPW|SQG|SRV|SSL|SVK|SVV|SWL|SYF|TGK|TGL|TIS|TIV|TLC|TLL|TSD|TSW|TVA|VAI|VAV|VCA|VCL|VFH|VGF|VGN|VIL|VKK|VLA|VLD|VLG|VLI|VLS|VLT|VME|VMY|VNM|VPL|VQF|VSA|VSL|VSV|VTS|VVL|VYG|VYI|WDT|WFT|WIR|WLL|WRS|YAF|YAY|YER|YFM|YGD|YID|YIR|YLV|YRN|YSA|YTI|YVG|YVY	1	SGB4959	320
AAG|AAV|AFK|AGA|AGG|AGL|AGM|AIF|AIL|AIQ|AKA|AKV|ALS|ALV|AMS|AQF|ART|ASE|AVL|AVY|CAQ|CDF|CIV|CLI|DAA|DAG|DCI|DDA|DEL|DEQ|DFG|DFL|DIL|DNE|DQL|DTL|DVK|DYQ|DYY|EAF|EEE|EEF|EEL|EEQ|EER|EEV|EFH|EFN|EGS|EKS|ELK|ELM|ELR|ELS|EMS|END|EQA|EQL|EQN|EQP|ERN|ESS|ESV|ETV|EVD|EVE|FEE|FEQ|FFT|FGH|FGV|FHT|FII|FKG|FLD|FLK|FNK|FSG|FTD|FTL|GAI|GAK|GAL|GDQ|GEA|GGA|GGG|GGK|GHE|GHI|GIK|GKI|GLL|GLM|GMH|GMW|GQL|GQW|GRE|GSH|GSV|GVI|GVT|GYG|HDV|HEK|HEL|HIA|HIE|HIS|HIV|HTV|IAG|IAI|IEM|IEV|IFG|IGA|IGD|IIQ|IKR|ILC|ILT|ILV|IQE|IQP|IQT|ISG|IVA|IVD|IYM|KAL|KAV|KFI|KGE|KGM|KGQ|KIE|KIY|KKF|KKG|KNK|KQQ|KRA|KRL|KSM|KTD|KVY|LAS|LCL|LDE|LES|LFS|LGR|LHI|LIG|LIQ|LKK|LKN|LLE|LMT|LMW|LPV|LRR|LRV|LRW|LSI|LSR|LST|LTP|LVC|LVM|LVR|LVS|LVV|LYL|MDA|MEE|MHI|MKQ|MNS|MSF|MSG|MSS|MTT|MWE|MWV|NAK|NDD|NDY|NEE|NKK|NKR|NSH|NVR|PEE|PFF|PHI|PTG|PVE|QAS|QEN|QFE|QIG|QLA|QLH|QLV|QNV|QPE|QPF|QPT|QQI|QSE|QTE|QWL|RAA|RDI|RES|RGK|RGL|RLF|RNA|RRR|RRY|RTG|RVV|RWF|RYQ|SDE|SEE|SEL|SFL|SGS|SGV|SGY|SHD|SHE|SIA|SMK|SRG|SSG|SSV|STE|SVA|SVC|SVF|SVM|SVV|TDF|TDN|TEL|TEQ|TGH|TGI|TLI|TLS|TLV|TLY|TPH|TTL|TVE|TVK|VAG|VAI|VAM|VAR|VCA|VCD|VDC|VDT|VDY|VEE|VEF|VEG|VFE|VIL|VKA|VKG|VKT|VLP|VMD|VMN|VRD|VRG|VSV|VTL|VVA|VVK|VYK|VYS|WET|WFT|WLV|WVD|YGG|YKG|YLG|YMS|YND|YQP|YQS|YSD|YYN	1	SGB4959	318
AAG|AAV|AFS|AGI|AGM|AIF|AKG|ALA|ALF|AMG|ASI|ATA|ATD|AVA|AVI|AVM|AVT|CFG|DAT|DEA|DGI|DIY|DRH|EAV|EIN|ETI|ETP|FAF|FEI|FGI|FGV|FHA|FIA|FLA|FMA|FPT|FQP|FSG|FTE|FTL|FVV|GAV|GFH|GII|GIL|GIV|GIY|GLN|GMA|GMS|GSI|GVF|HAL|HFM|IAG|ICF|IDG|IDR|IFE|IFI|IFV|IGI|IIG|IIN|IIS|IIV|ILF|ILQ|ILV|INK|INL|ISL|ISS|IVA|IVI|IVM|IVV|IYQ|IYW|KAL|KAT|KDA|KFT|KGA|KII|KKA|KLS|KVV|LAM|LAS|LFA|LFG|LFP|LFT|LLF|LLL|LNP|LQR|LSK|LVT|MAI|MGF|MIL|MIV|MKL|MST|NKD|NLF|NPF|NPS|PFL|PGS|PIL|PPQ|PQE|PSV|PTT|QET|QKI|QPG|QRG|RDI|RGL|RHF|SGM|SIF|SIV|SKF|SKV|SLL|SSI|STI|SVK|TAK|TDE|TET|TGA|TID|TII|TLN|TPP|TRD|TTG|TTI|TTT|TVI|VAA|VFQ|VIA|VIC|VII|VKA|VMI|VMK|VPI|VSK|VTR|VTT|VTV|VVP|VVS|VVT|WKK|YQK|YWK	1	SGB4831	176
AAG|AAV|AFT|AGE|AIA|AIE|ALQ|AQA|ARF|AVD|AVE|AVN|AVQ|AVR|AYV|CCS|CGC|CIV|CKA|CST|DGE|DVA|DVP|EDV|EIS|ENF|EPL|ETA|EVQ|EVT|FFN|FLV|FNV|FTE|GCC|GED|GEI|GEP|GGT|GIA|GII|GIT|GNI|GSG|GTK|GTV|HRQ|IAL|IAV|IEV|IIK|IKL|IPT|IQI|ISL|ITN|IVH|IVT|KAR|KCI|KLR|KMI|LAI|LIA|LQS|LQT|LRG|LVS|MEV|MIV|NFF|NGT|NIQ|NLI|NQC|NSN|NTS|NVS|PAA|PCG|PLQ|PTG|QAI|QAY|QCK|QGS|QIP|QNS|QNT|QST|QTV|REA|RFL|RGI|RQG|SAQ|SGI|SGN|SLA|SNL|STK|STQ|STV|SYS|TAV|TET|TGG|TGI|TKC|TKM|TNQ|TPA|TQA|TST|TVA|TVG|VAA|VAF|VAV|VDG|VDV|VEN|VGE|VHR|VNG|VPC|VQN|VRE|VSA|VSY|VTG|VTP|YSG|YVD	1	SGB4925	139
AAG|AAV|AFV|AGG|AKI|ALG|ALK|ALL|APG|AVD|AVK|CAF|CVD|CWT|DAL|DRL|EAL|EKG|EKQ|ELK|EMP|EPI|EQI|ESE|EVE|EVN|FCV|FPV|FTS|FVA|FVE|GAK|GEP|GFP|GGG|GGK|GGQ|GGV|GIG|GKC|GKQ|GQA|GVP|IGA|IGG|ILQ|IPE|IPQ|IQP|KAA|KAP|KCA|KFT|KGG|KIP|KQF|KQM|KRR|LCW|LEA|LEQ|LGF|LIG|LKA|LKF|LLC|LLI|LPE|LQR|LVL|MNG|MPE|MRE|MRI|NGV|NLP|PAV|PDR|PEK|PEM|PEV|PGE|PGK|PIP|PQG|PVF|QAL|QFV|QGI|QIQ|QLE|QMR|QPA|QQL|QRK|QTM|RES|RIL|RKR|RLE|RLV|RQQ|RRQ|SEV|SQT|TMN|TPG|TSQ|VAA|VDA|VDR|VEK|VEL|VFC|VKA|VLL|VNL|VPD|WTP	1	SGB4563	122
AAG|AAV|AGK|AGT|AVT|DKG|DMY|DTL|EAA|EDK|EEW|EKD|EKK|ELK|EMI|EQE|EWK|EYS|FEL|FLE|FLT|GFL|GKT|GRG|GTL|GYE|HSL|IDT|ILK|KAG|KDM|KEY|KGF|KKV|KLL|KSQ|KTR|KVE|KYY|LED|LEK|LHS|LIL|LKA|LKL|LLH|LLS|LRQ|LSE|LTR|LTV|LVM|LYP|MEV|MID|MLI|MYG|NVF|NVL|PLL|QEA|QGR|QKS|QNV|RGF|RKY|RQG|RQK|SAA|SEK|SLE|SLT|SQN|TLR|TLY|TNV|TRK|TRQ|TVY|VEE|VFE|VLV|VME|VTN|VYE|WKE|YEM|YEQ|YGY|YPL|YSA|YSL|YYS	1	SGB4837	96
AAG|AAV|AGL|AIK|AVV|CME|CVG|EAA|ECV|EKV|FFL|FLV|FRG|GEA|GIF|GIG|GLV|IFR|IKL|ILL|KAI|KLC|KSE|KVT|LAA|LCM|LLA|LLL|LSK|LVF|LVG|MEC|MKS|QIL|RGE|SEK|SKA|TQI|VFF|VGI|VLS|VTQ|VVL	1	SGB4563	46
AAG|AAV|AGQ|AGT|AKG|AMK|APC|AVA|AVK|AVN|CAG|CVI|DLL|DVL|EAM|EGD|EIF|ENE|FAP|FIL|GAA|GDL|GDV|GQA|GTI|IFA|ILE|ISS|KEG|KGA|KME|KVA|LCV|LEA|LFI|LLF|MEN|MKM|MKV|NEI|NPG|PCA|PGD|QAV|SSV|SVA|TIS|VAA|VAK|VAV|VIG|VKE|VLC|VNP	1	SGB15254	56
AAG|AAW|ACA|ADL|AGI|AGL|AGV|AIL|AIN|AIW|AIY|AML|API|ARA|ARS|ATL|ATS|ATY|AVF|AVG|AVL|AVQ|AWN|CAI|CFC|CLF|CMG|CVA|DIS|DLD|DLE|DPI|DTV|DVS|DWL|DYW|EAM|EAT|EGI|EIA|EIY|EKN|ELG|ELI|ELL|ETL|ETV|FCL|FDT|FDV|FFK|FKT|FKW|FLT|FNI|FQG|FSA|FSL|FVA|FVI|GAI|GCM|GDP|GEI|GFL|GFQ|GIA|GIM|GIV|GLF|GLG|GLI|GLL|GLW|GNL|GNT|GQN|GRM|GSI|GSL|GST|GTT|GVF|GYS|HDL|HVT|IAG|IAR|IAT|IAV|IEG|IEI|IEK|IFF|IFK|IFV|IGA|IHV|IIE|ILI|ILP|ILS|ILT|ILV|IMG|INI|IPV|IQG|IQL|IRQ|ISE|IVI|IVM|IVQ|IVY|IWG|IYA|IYL|KEL|KNN|KSL|KTA|KTG|KWI|LAD|LAP|LAV|LCF|LDY|LEA|LET|LFD|LFK|LGL|LGN|LGS|LHD|LIE|LIH|LII|LIL|LIQ|LIR|LKE|LKS|LLA|LLC|LLG|LLI|LLT|LPI|LQS|LSE|LSN|LTD|LTF|LTG|LTS|LVC|LWL|MAV|MFS|MGF|MGN|MGY|MIE|MLA|MWA|NAG|NIV|NLH|NLT|NNL|NRE|NSR|NTF|NTG|NYL|PAA|PIA|PIG|PIP|PVA|QGI|QGL|QGS|QLI|QLS|QNY|QSL|QSV|QVG|RAA|REL|RMI|RQL|RSM|RVG|SAH|SEA|SET|SGD|SIA|SLA|SLI|SLL|SMF|SNR|SNT|SQS|SRV|STD|SVI|SVL|TAC|TDI|TDW|TFN|TFV|TGL|TGQ|TGS|TLE|TLG|TLS|TMW|TPA|TSG|TSL|TTP|TVI|TVN|TYE|VAI|VAT|VCV|VFD|VFS|VGE|VGF|VGT|VIA|VIF|VIL|VIV|VLI|VLL|VMA|VNS|VQG|VQV|VSQ|VTM|VYG|WAI|WGC|WIF|WLK|WLQ|WLT|WNA|YAV|YEL|YGR|YLK|YLL|YSV|YWI	1	SGB15254	288
AAG|AAW|ADL|AEA|AEK|AEY|AGD|AGS|AGV|AIT|AKR|AKS|ALK|APA|APD|AQV|ART|ASV|AVG|AVI|AVR|AVS|AWE|CEE|CEF|CGD|CGL|CGY|CKE|CVQ|DDK|DEL|DEQ|DFS|DFV|DGG|DKD|DLR|DLV|DRP|EAD|EAE|EAK|EEA|EES|EET|EFF|EGT|EHG|EIC|EID|EII|EKI|EKT|ELA|ELK|ELS|ELV|ENS|EQE|EQI|EQN|ERK|ESA|ESE|ESL|ESS|ETG|ETL|ETR|ETV|EYV|FEI|FFQ|FIE|FPE|FQL|FSK|FTP|FVK|FVW|GDG|GDL|GEE|GFE|GFV|GGV|GKA|GLA|GLE|GLW|GNR|GRV|GSY|GTE|GTL|GVK|GVL|GVP|GYT|HGE|ICE|IDF|IEK|IGF|IIL|IKA|ILC|ILF|ILK|ILP|ILT|IMR|IQI|IQK|ITA|ITC|IWN|KAA|KAP|KDF|KEN|KEQ|KER|KES|KGN|KIG|KKQ|KKW|KLA|KLP|KNA|KNI|KQE|KQI|KQQ|KRC|KRV|KSR|KTK|KWV|KYA|LAE|LAI|LAL|LCG|LDR|LEG|LES|LFP|LIL|LKL|LKN|LKQ|LLT|LNP|LPE|LRL|LRT|LSR|LTE|LTS|LVA|LVE|LVL|LVN|LVS|LWE|MKK|MRI|MRT|NAG|NAR|NGE|NIM|NPY|NRN|NRS|NSK|NST|PAP|PAQ|PAV|PDE|PEE|PEQ|PES|PSF|PTA|PYL|QCG|QEL|QET|QIL|QIQ|QIT|QKG|QLN|QMK|QNA|QQM|QSE|QTI|QVK|RCK|RFT|RIG|RIL|RKE|RLV|RNS|RPA|RPT|RQC|RSV|RTG|RTL|RTR|RTV|RVR|RVT|RWW|RYL|SAE|SAG|SAS|SDD|SDE|SEE|SEL|SES|SFI|SGK|SGT|SKL|SKQ|SLI|SLK|SRQ|SRW|SSA|SSD|SSE|SSS|STG|SVK|SVQ|SVS|SYL|TAV|TCV|TEH|TEI|TGK|TGL|TGR|TIW|TKR|TLE|TLR|TLV|TPS|TQT|TRF|TRY|TSA|TVE|TVI|VAK|VEE|VEI|VGV|VIK|VIQ|VKE|VKK|VKY|VLC|VLR|VLT|VNG|VPA|VQI|VQS|VRI|VRP|VSD|VSG|VSV|VTQ|VWS|WEE|WEL|WKE|WNR|WSS|WVS|WWK|YAV|YLD|YLL|YLV|YTG|YVL	1	SGB4563	331
AAG|AAW|ADL|AEL|AEQ|AFE|AGF|AGR|AIA|AMA|AMM|AMV|ANG|ANI|APD|AQK|ARK|ASA|ASV|AVQ|AVS|AWG|CAV|CGC|CGG|CIT|CNE|CPN|DAD|DAM|DCG|DDK|DKW|DLK|DVV|DYS|EAE|EAN|EKA|ELP|ELV|ENT|EQA|EQF|ETT|ETV|EVY|FDV|FEA|FEN|FET|FFE|FFI|FGH|FGR|FIC|FLQ|FRE|FWP|GAN|GCG|GET|GFG|GGA|GGG|GGK|GGT|GHS|GID|GKI|GKV|GLG|GLH|GMT|GRC|GRV|GTF|GWL|HFL|HKN|HSA|IAA|ICN|IDY|IIN|IKT|IMV|ING|ITA|IYT|KAR|KDD|KGW|KII|KIM|KKG|KLC|KNK|KPG|KPV|KTM|KVN|KVQ|KVY|KWT|LCI|LCP|LDC|LEQ|LGG|LHF|LKL|LKP|LKV|LPF|LQP|LVQ|MAA|MLK|MMN|MNF|MSF|MTI|MVA|MVL|NAS|NEA|NFG|NFR|NGE|NGK|NGM|NHK|NIK|NKK|NTR|PAP|PDA|PEL|PFE|PGG|PNG|PVG|QAG|QAS|QFD|QGI|QNF|QNH|QPA|QQA|RCA|REV|RKP|RKV|RVL|RVQ|SAI|SAM|SAV|SFF|SVA|SVE|TAF|TAQ|TDA|TFF|TIY|TKD|TKI|TML|TRK|TTK|TVY|VAE|VAM|VEK|VGL|VLD|VLK|VNA|VQG|VQN|VQQ|VSV|VTA|VVT|VYF|VYL|VYR|WGL|WLC|WPE|WTK|YFW|YLE|YRV|YSA|YTD	1	SGB15332	202
AAG|AAW|ADL|AGI|AGL|AGV|AIL|AIW|AIY|ALN|AMG|ANI|API|ASA|ATL|ATN|ATS|ATY|AVF|AVG|AVL|AWN|CAI|CFM|CIG|CVA|DLE|DML|DPI|DTV|DVA|DVS|EFD|EGL|EIS|EIY|EKN|ELG|ELI|EMT|ETM|ETV|FAV|FDT|FDV|FIF|FKT|FLI|FLQ|FML|FNI|FQG|FSA|FSL|FTM|FVA|FVI|GAI|GAM|GAT|GCI|GDP|GEI|GFQ|GIA|GIV|GLF|GLI|GML|GNL|GPL|GQN|GRM|GTI|GTT|GVF|GYT|HEF|HLS|IAG|IAS|IAT|IEI|IFI|IFS|IFV|IGA|IGY|IKF|ILE|ILI|ILP|ILS|ILT|ILV|IPV|IQG|IQM|IRH|ISK|ISV|ITP|IVM|IVT|IVY|IWG|IYA|IYK|IYL|KFT|KNN|KSI|KTG|KTT|KWV|LAD|LAL|LAP|LCF|LEG|LEK|LEM|LET|LFA|LFD|LFL|LGA|LGL|LGP|LIK|LIL|LIQ|LIR|LLC|LLG|LLT|LMK|LNI|LPI|LQS|LRS|LSE|LSN|LTF|LTS|LVC|MAV|MEL|MGN|MGQ|MHE|MIE|MIL|MKT|MLA|MLI|MLM|MTL|NAG|NIF|NIT|NIV|NIY|NLE|NMH|NNM|NRE|NTF|NTR|NYL|PAA|PDM|PIA|PIG|PIP|PLL|PVA|QGI|QGM|QMI|QNY|QSF|QSV|QVG|REL|RHL|RMI|RSL|RVG|SAA|SAH|SET|SFL|SGD|SIF|SKS|SLA|SLF|SLI|SNR|SNT|SQS|SVI|SVQ|TCA|TFN|TFV|TGA|TGT|TIS|TLE|TLS|TME|TML|TNI|TPA|TPD|TRV|TSG|TSL|TTC|TTP|TVI|TVL|TVN|TYE|VAI|VAN|VAT|VCV|VFD|VFK|VFS|VGE|VGF|VGT|VIA|VIL|VIV|VLI|VLL|VMA|VNT|VQV|VSQ|VTG|VYG|WGC|WNA|WVF|YAV|YEL|YGR|YKW|YLL|YLR|YTV	1	SGB4575	268
AAG|AAW|AED|AGC|AGD|AGY|AII|AIK|AIV|ALE|APC|APG|ARI|ASY|ATR|AVK|AVP|AVQ|AWL|AWT|CHE|CST|CVM|CYR|DAE|DAP|DAV|DDG|DDL|DEA|DFS|DGS|DIG|DIQ|DKI|DLE|DLK|DNE|DNL|DRA|DVY|EAI|EDK|EEE|EEI|EEK|EEN|EEQ|EEV|EFI|EGW|EHR|EIM|EIT|EKP|END|ENF|EQE|ESF|ETL|EVA|EVP|FAA|FEG|FIG|FIQ|FLV|FPK|FRE|FSF|FSQ|FYC|GAV|GCS|GDN|GDR|GES|GKR|GNL|GRS|GSF|GST|GWK|GYA|GYF|GYV|HDI|HEE|HKF|HQT|HRL|IAG|IAI|IDE|IGD|IGY|IIS|IIV|IKA|IKG|ILN|ILV|IMK|IQF|IQV|ISY|ITG|IVK|IVL|IVS|KAG|KDA|KDI|KET|KFI|KGN|KGR|KII|KKP|KKQ|KNQ|KPE|KPI|KPL|KPV|KQA|KRH|KRQ|KTA|LAA|LAV|LDD|LDF|LEA|LEE|LGA|LKR|LLD|LLP|LNW|LNY|LPV|LSH|LTE|LVD|LVI|LYP|MCH|MIA|MKN|MSG|NDL|NEH|NEK|NFP|NHK|NLA|NLL|NQA|NWL|NYK|PCV|PEV|PFY|PGS|PIL|PKG|PKP|PLL|PLT|PPF|PVI|PVN|QAP|QEE|QEI|QFS|QKK|QKT|QQK|QTD|QVA|RAS|REE|REF|RHD|RID|RLG|RLY|RQQ|RSG|SFA|SFL|SFR|SGE|SGK|SHQ|SNH|SQK|STD|SYD|SYE|TAI|TDA|TDN|TDV|TEN|TGY|TLN|TMS|TRL|VAL|VAR|VDD|VIA|VIL|VIV|VKD|VLA|VMC|VNE|VPK|VPP|VQE|VSN|VYA|WKE|WLL|WLS|WTM|YAT|YAW|YCY|YDA|YEE|YFE|YKK|YPL|YRE|YVI	1	SGB4575	248
AAG|AAW|AEL|AFE|AGA|AGF|AGR|AIA|ALK|AMA|AMM|AMV|ANG|ANI|APD|AQK|AQN|ARK|ASV|AVS|AWG|CGC|CGG|CIT|CNE|CPN|CQI|CTV|DAM|DCG|DDK|DGM|DKW|DTA|DYS|EAN|EKA|ELA|ELP|ENT|EQA|EQF|ETT|ETV|EVV|EVY|EYL|FCQ|FEN|FET|FEV|FFE|FFI|FGP|FIC|FLQ|FRE|FWP|GAI|GAN|GCG|GET|GFC|GGA|GGG|GGI|GGK|GHS|GID|GIF|GKI|GKV|GLG|GLH|GMT|GPE|GRC|GWL|HFL|HKN|HSA|IAA|ICN|IDG|IDY|IFF|IID|IKT|IMV|IQS|ITA|IYT|KAR|KDD|KEY|KIM|KLC|KNK|KPG|KPV|KRG|KTL|KVN|KVQ|KWT|LAQ|LCI|LCP|LDC|LEQ|LGG|LHF|LKE|LKL|LKP|LLK|LPF|LQP|MAA|MMN|MNV|MSF|MTI|MVA|MVL|NAG|NEA|NFR|NGE|NGK|NIK|NKR|NTR|NVG|PAP|PDA|PEL|PEQ|PFG|PGG|PNG|PVG|QAG|QAS|QFE|QGI|QII|QIQ|QNF|QPA|QQA|QSH|RCT|REV|RGW|RKP|RKV|RVL|SAM|SAV|SFF|SHK|SVA|SVE|TAF|TAL|TAQ|TDT|TIY|TKD|TLL|TQI|TRK|TTK|TVQ|TVY|VAE|VAM|VEK|VGH|VGL|VLD|VLK|VNA|VQG|VQQ|VSV|VTA|VVT|VYF|VYR|WGL|WLC|WPE|WTQ|YFW|YLE|YRV|YSA|YTD	1	SGB15332	202
AAG|AAW|AFE|AFI|AFS|AFY|AGA|AGM|AGT|AGV|AIA|AIG|AKA|AKH|ALI|ALV|AMG|AMI|AMV|ANF|APA|APF|ATQ|AVA|AVI|AVN|AWI|AYA|AYV|CAF|CFA|CFL|DAL|DFS|DIA|EIP|ELI|EVP|FAI|FAM|FAP|FAV|FEI|FIG|FIL|FIT|FLN|FMA|FNL|FSE|FSM|FVV|FYK|GAI|GAM|GCA|GCF|GDI|GHI|GMA|GMG|GML|GMS|GPA|GTA|GTS|GTV|GVG|HIT|HLL|HSR|IAN|IAV|IDA|IDF|IEL|IGC|IGM|IKI|ILK|ILM|ILP|IPL|ISG|ISP|ITN|ITQ|IVL|IYK|KAF|KAK|KGA|KHS|KID|KIS|KIV|KKI|KMR|KSA|KSN|KVR|LGA|LHL|LIG|LIK|LIS|LIY|LKG|LKM|LLI|LLK|LLP|LLT|LMA|LNA|LPA|LPF|LTF|LVG|MAA|MAF|MGP|MGT|MIE|MIG|MLG|MPI|MSK|MST|MVS|NAY|NFA|NGH|NKS|NLL|NTA|NVA|PAA|PAF|PAL|PAY|PFA|PFN|PID|PIL|PLP|QNK|QVG|RFI|RKS|SAM|SEV|SGT|SKV|SMP|SNT|SPI|SRK|STA|STN|SVV|TAG|TAV|TFV|TNL|TNV|TQN|TQV|TST|TVF|VAP|VAT|VFA|VFM|VGD|VGM|VIL|VLH|VLL|VNG|VPA|VRF|VSV|VVF|VVL|VVV|WIY|YAK|YKA|YKI|YKK|YVL	1	SGB4575	210
AAG|AAY|ACI|AFS|AGI|AGT|AGY|AIG|AII|AYM|CGV|CIL|DVM|EGL|EIG|EKK|ELV|FGK|FIT|FLA|FQI|FSG|FSV|FTH|FVN|GAC|GAI|GIE|GIF|GII|GIL|GIN|GIQ|GKG|GKT|GLA|GTK|GVL|GWI|GYM|HPV|IAA|IAF|IEL|IFQ|IGA|IGW|IIL|IIS|ILG|ILI|ILL|ILS|INF|INM|IQR|ISA|ISF|ITD|IVC|IVL|IVS|IYG|KEI|KEK|KGI|KGK|KKE|KTE|KTS|KVY|LAG|LAI|LEG|LFS|LFV|LGI|LGV|LIY|LLF|LMQ|LSI|LSK|LSL|LSV|LTM|LVI|MAA|MIA|MIS|MIV|MQG|MRT|MVG|NFG|NGI|NMI|PVL|QGI|QIA|QRF|RFI|RTF|SAG|SFT|SGI|SII|SIV|SKE|SKG|SLS|SVI|SVL|TDV|TEN|TFL|THP|TKV|TMI|TSK|VCG|VGA|VIL|VIV|VLE|VLG|VLM|VLS|VLT|VMA|VNG|VSI|VYK|WIL|YGI|YKT|YMI|YMV	1	SGB4837	149
AAG|AAY|ACK|ADE|ADK|AEE|AEI|AEK|AEM|AEN|AEQ|AER|AES|AET|AGA|AIG|AKI|AKQ|ALA|ALV|APL|AQA|AQN|ARN|ASQ|ASV|ATD|ATF|AVY|AYK|AYL|AYT|AYV|CAE|CGG|CKA|CKG|CKV|CQQ|CVN|DAA|DAE|DER|DET|DFK|DIP|DKE|DKL|DKR|DLA|DMS|DQA|DQD|DQN|DTG|DTK|DYL|EAQ|ECK|EEI|EGN|EGV|EHC|EID|EIS|EIV|EKG|EKT|EKY|ELI|ELV|ELY|EMH|EMP|ENQ|EQL|EQN|ERA|ERS|ESN|ESR|ESV|ETA|ETG|EVV|EWV|EYS|FEH|FGE|FKA|FKL|FKV|FNE|FSE|FSS|FTA|FYL|GAS|GAV|GDY|GEG|GGH|GGT|GHC|GHY|GIY|GKT|GNA|GNE|GNS|GRL|GRN|GRV|GSG|GSI|GTQ|GVG|GVK|GVT|GYQ|HCA|HCK|HRP|HSC|HYG|IAE|IAK|IDE|IDK|IDT|IGK|III|IIR|ILF|INI|IPN|IPS|IRK|ISG|ISV|ITF|ITY|IVK|IVR|IVT|IYD|IYS|KAD|KAE|KAQ|KAY|KDQ|KEC|KEI|KEY|KGR|KGS|KIN|KIV|KKD|KLF|KLI|KLP|KLQ|KLV|KNV|KPL|KQD|KRV|KSY|KTK|KTQ|KTS|KTT|KVE|KVS|KVT|KYV|LAE|LAG|LAI|LAL|LDQ|LEM|LFE|LFN|LGH|LIA|LIP|LIV|LIY|LKA|LKE|LPS|LQT|LRK|LSD|LTA|LTM|LVF|LVL|LVN|LYN|MEK|MEL|MEW|MHR|MKG|MNA|MNI|MPA|MPD|MSF|NAC|NAK|NAL|NEA|NEK|NEL|NGA|NGD|NGV|NIA|NII|NIT|NMP|NQK|NQM|NRM|NRS|NSM|NSQ|NVK|NVT|NYC|PAT|PCQ|PDI|PIL|PLD|PLG|PNI|PSG|PSV|PTG|QAE|QDA|QDL|QDT|QES|QEV|QFT|QFY|QID|QKA|QLK|QLT|QME|QMK|QMN|QNG|QNQ|QQF|QRT|QTI|RAD|RHS|RKA|RKT|RLR|RME|RNR|RPC|RPI|RQM|RSL|RSQ|RST|RTS|RVN|RVR|SAA|SAT|SAY|SCG|SDA|SDK|SES|SFS|SGG|SGT|SGV|SID|SIV|SLA|SMN|SNV|SQE|SQL|SQM|SQR|SRH|SSQ|STN|SVD|SVE|SVI|SVP|SVS|SYN|TAE|TAP|TAR|TDK|TDQ|TEQ|TFK|TFS|TGK|TGN|TGS|TGY|TIT|TKE|TKL|TKN|TKP|TKS|TLA|TME|TNS|TQD|TQE|TQF|TQN|TSA|TSV|TTG|TTK|TTT|TWT|TYT|VDF|VDM|VEG|VEI|VEL|VFG|VGN|VIT|VKA|VKK|VKL|VKV|VLS|VNA|VNM|VNV|VPT|VRP|VRQ|VRS|VSA|VSI|VTD|VTE|VTG|VTL|VTT|VTW|VVY|VYG|VYL|WTK|WVR|YCV|YGI|YGR|YKI|YLE|YLI|YLK|YLT|YNV|YNY|YQI|YSA|YSD|YTK|YTQ|YVD|YVE	1	SGB4826	416
AAG|AAY|ACL|ADD|AEF|AES|AFK|AGA|AGL|AGR|AHV|AIA|AKD|ALK|ALN|APE|APG|AQC|AQQ|ASV|AVL|AYK|AYP|CEL|CGA|CIV|CLS|CMD|DAA|DDI|DII|DIK|DKP|DKW|DLF|DNR|DPA|DRV|DSV|DTD|DTL|DVH|EAE|ECM|EDA|EDT|EED|EFY|EGG|EKI|EKS|EKT|ELK|ELL|ELV|EPY|EQM|ESY|EYP|FAS|FGS|FHV|FKK|FLM|FMN|FWC|FYL|GAC|GAG|GAI|GAK|GAP|GDK|GFL|GGA|GGH|GHV|GIM|GIP|GLG|GLK|GLS|GQY|GRL|GSG|GVP|GVS|HEL|HGI|HHP|HNT|HNY|HPE|HQW|HTN|HVH|HVM|HVN|HVQ|IAA|IAQ|ICE|IEE|IEK|IGI|IHH|IIG|IIM|IKK|ILT|IMD|IMG|IMI|IPQ|IVP|KAH|KAL|KAQ|KDL|KEC|KED|KFH|KHN|KHT|KIE|KKA|KKE|KMP|KPE|KQL|KSI|KTM|KVP|KWF|KWK|LAP|LDI|LFM|LGA|LHE|LIA|LIC|LIL|LKE|LKF|LKM|LKQ|LKV|LLS|LMK|LNL|LSD|LSH|LSK|LSL|LTS|LVH|LWM|MAD|MDT|MDV|MEL|MGG|MGL|MGV|MIM|MKH|MNI|MNQ|MPV|MTY|NGL|NIE|NLI|NLW|NQK|NRG|NTA|NYE|PAF|PAV|PDN|PDR|PEA|PEG|PEK|PEP|PGD|PII|PMP|PQA|PVL|PVY|PYD|PYP|QAE|QCG|QIH|QKK|QLN|QMA|QQV|QTF|QVA|QWE|QYT|RGA|RLH|RVL|SDK|SGV|SHN|SIE|SKW|SLI|SMG|SPA|STF|SVS|SVV|SYT|TAG|TDP|TEQ|TFA|TFG|TLD|TME|TQI|TST|TTE|TYG|VAL|VGF|VHG|VHQ|VHV|VLI|VLK|VLS|VMG|VNG|VPD|VPI|VQT|VSM|VSP|VVG|VVV|VYA|WCI|WEY|WFW|WKH|WMT|YAY|YDS|YEL|YGQ|YKA|YLA|YPE|YPM|YPY|YTQ|YTT	1	SGB4575	274
AAG|AAY|ACR|ADA|ADI|ADL|ADR|AEE|AGA|AGG|AGI|AGP|AHH|AID|AIS|AIV|AKA|AKK|AKQ|AKS|AKW|ALV|APG|ASG|ASL|ATS|AVL|AVN|AYR|AYV|CDA|CET|CFG|CGY|CIL|CIS|CKN|CKT|CPA|CQQ|CRE|CSI|DAH|DAY|DEV|DGE|DGI|DIS|DKT|DLG|DLN|DPG|DQE|DRH|DRI|DRV|DSI|DTV|EAI|EAK|EEK|EEP|EES|EEV|EGA|EGD|EGT|EGV|EHM|EIG|EIQ|EKH|EKR|ELA|ELD|ELF|EMQ|EMT|ENP|EPA|EPM|ERF|ESL|ETA|ETC|ETN|EVE|EVG|EVR|EVS|EWN|EYM|FCE|FCQ|FEG|FEM|FET|FFC|FGE|FGL|FGS|FIV|FTE|FTT|FVE|GAD|GAS|GDP|GDR|GEE|GEL|GEQ|GEV|GFE|GFG|GGD|GGG|GGI|GHV|GIG|GII|GIP|GIR|GIS|GIT|GIV|GKS|GLP|GLS|GLV|GNR|GPR|GQC|GRP|GSF|GSI|GST|GSV|GTR|GVF|GVS|GVV|GYE|HAA|HAG|HHS|HMV|HSV|HVT|IAG|ICF|IDL|IDS|IEG|IFF|IFI|IGE|IGK|IGS|IGV|IID|IIL|IKI|ILA|ILL|ILP|ILR|IPL|IQA|IQT|IRA|IRL|IRM|ISC|ISD|ISG|ISS|IST|ITI|IVG|IVP|IVS|IVT|KAK|KEG|KHA|KIR|KKL|KKP|KKT|KLG|KNL|KNR|KPR|KQR|KRA|KSL|KST|KTG|KTI|KVS|KWM|LAD|LAI|LAK|LDR|LEH|LEI|LEK|LEL|LFC|LGF|LGG|LGI|LIG|LLE|LLL|LLM|LLQ|LMA|LNG|LNR|LPK|LPR|LQL|LQQ|LQV|LRR|LRS|LSG|LSR|LSS|LTD|LVC|LVE|LVG|LVL|LYF|LYI|MAK|MAV|MGQ|MLN|MNE|MPL|MQQ|MTD|MVD|MYS|NEI|NEP|NGR|NIA|NLA|NLL|NMA|NPS|NRF|NRR|NRV|NTF|NTQ|NVR|PAC|PAE|PAI|PAS|PEG|PGI|PGS|PIL|PKV|PLS|PMP|PRR|PRV|PSE|QAL|QAT|QCG|QCP|QEA|QER|QIK|QLA|QQC|QQI|QQV|QRV|QSV|QTM|QVC|QVG|QVR|RAD|RAG|RAV|REA|REL|REW|RFG|RFT|RHA|RIG|RIL|RKK|RLI|RMN|RNT|RPE|RPI|RQA|RRK|RRN|RRT|RSV|RTA|RTD|RVE|RVL|RVN|RVQ|RVV|SAP|SCD|SCI|SDG|SDK|SEE|SEY|SFT|SGE|SGS|SIE|SIQ|SIV|SLE|SLG|SLL|SLQ|SLT|SLV|SNV|SQV|SRV|SSA|SSC|SSV|SSY|STG|STL|STN|SVE|SVK|SVL|SVS|SYR|TAA|TAK|TCI|TCS|TDE|TDG|TDQ|TES|TFV|TGF|TGI|TGN|TIC|TIF|TKE|TLL|TMY|TNE|TNL|TQS|TRP|TSL|TTG|TVL|VAG|VCK|VDT|VEE|VEM|VEN|VEP|VEV|VFE|VGG|VGH|VGL|VII|VKN|VLE|VLG|VLR|VLV|VLY|VNI|VNL|VNM|VPA|VQE|VRA|VRE|VRQ|VRT|VSL|VSN|VSQ|VSS|VTC|VTK|VVA|VVI|WMG|WNT|YET|YFE|YIS|YML|YRE|YRI|YSE|YVN	1	SGB4959	460
AAG|AAY|ACT|ADE|ADV|ADY|AEK|AFA|AFL|AGV|AIA|AIP|ALC|ALE|ALL|AMT|AMV|AMY|ANA|ANG|ANN|APA|APD|APW|AQI|ASE|AST|ATH|AVD|AVK|AVP|AYD|AYE|AYG|AYL|CDQ|CEN|CGQ|CKE|CLA|CMG|CMT|CSQ|CTA|DAF|DAM|DAP|DAQ|DAS|DCE|DDI|DED|DEF|DEN|DEQ|DFE|DFL|DGV|DHY|DID|DIH|DII|DIS|DKA|DLA|DLQ|DMD|DML|DPF|DQI|DSD|DSF|DSI|DTD|DTW|DVC|DVD|DVN|DWK|DYE|DYN|DYQ|EAA|EAV|EDA|EDG|EDY|EEE|EEF|EEG|EFN|EFV|EGD|EGL|EGR|EGV|EHA|EHG|EIE|EIP|EKE|EKI|ELA|ELV|EMF|EMS|ENK|ENS|ENV|EQK|ESA|ESP|ETT|ETW|EVA|EVL|EYR|FAN|FAY|FDT|FEK|FEL|FGF|FID|FIE|FIR|FKD|FKE|FLL|FLM|FLT|FNA|FSN|FSV|FVA|FVM|FVP|GAC|GCG|GDF|GDV|GES|GET|GFK|GGC|GGD|GIG|GKI|GLD|GLM|GPK|GQK|GRM|GSY|GVD|GVK|GVL|GVQ|GVY|GWE|HAD|HDD|HGW|HLT|HYY|IAV|ICM|IDK|IDS|IEE|IEI|IEL|IES|IGG|IGI|IGS|IHL|IIC|IIG|IIR|IKA|IKQ|IPE|IPQ|IQS|IQT|IRE|IRK|ISD|KAL|KAV|KDC|KDE|KDP|KDT|KEA|KEG|KEH|KFD|KGD|KGE|KIE|KIK|KKS|KLN|KPE|KQA|KRY|KSE|KSF|KSN|KTF|KTR|KVE|LAP|LAS|LAY|LCD|LCM|LDE|LDF|LDG|LDI|LDS|LEF|LGG|LKD|LKT|LLA|LLK|LMD|LMK|LML|LNS|LQF|LTI|LTK|LVQ|LYF|LYN|MAD|MDI|MFK|MGL|MKD|MKG|MLC|MLM|MPA|MSV|MTS|MTV|MVL|MYK|MYT|NAA|NAI|NAT|NDA|NEY|NFI|NFS|NGA|NGE|NKE|NKG|NKL|NND|NPD|NRD|NRE|NRI|NSG|NVQ|PAD|PAN|PCK|PDI|PDM|PEA|PED|PET|PFA|PKD|PLY|PND|PQI|PSE|PWN|PYV|QAY|QDH|QFS|QIQ|QKA|QKS|QPL|QSE|QSY|QTF|QTV|QVN|QYK|RDI|RED|REM|REV|RFI|RII|RKV|RMA|RYN|SAM|SDM|SDY|SEG|SEM|SEN|SFI|SFV|SGK|SGV|SIK|SNE|SNF|SNR|SPN|SQV|STL|SVD|SVM|SYA|SYL|TAF|TCL|TDW|TFE|TFL|TFS|THD|TIE|TIG|TKF|TLD|TRF|TSA|TTF|TVL|TVN|TWD|TWT|VAE|VAL|VAN|VCS|VDA|VDL|VED|VKS|VKT|VLD|VLG|VLK|VLY|VMK|VMP|VNF|VNK|VNP|VPC|VPE|VPY|VQP|VQS|VQY|VYA|WDE|WEI|WKR|WNA|WTC|YAI|YAV|YDY|YEG|YEK|YEV|YFG|YGP|YKK|YKP|YLD|YNG|YNR|YPS|YQD|YRE|YTI|YVA|YYP	1	SGB4563	430
AAG|AAY|ACT|ADK|ADL|AEF|AET|AFY|AGD|AGI|AHR|AHT|AIA|AIS|AIV|AIY|AKA|ALA|ALC|ALK|ALN|ALW|AMD|AMK|AML|AQA|AQG|AQI|AQK|ARE|ARL|ASK|ATD|ATY|AVA|AVF|AVV|AWY|AYM|AYY|CAT|CFI|CKG|CLF|CPF|CTI|CVI|CVS|DAI|DAL|DAM|DCL|DDV|DEE|DEM|DEW|DFL|DGE|DGL|DGY|DKA|DKE|DKP|DKT|DLC|DLK|DML|DMT|DNY|DQE|DQS|DRH|DRV|DSL|DSV|DTA|DTL|DTR|DVL|DVY|DWH|DYV|EAL|EAQ|EAS|EAV|EDS|EEA|EEE|EES|EEV|EFF|EFL|EFP|EIN|EIS|EKS|EKV|ELK|ELV|EMA|EML|ENP|ENS|EQL|ESL|ETK|ETY|EVH|EVI|EVS|EWD|EYK|EYR|EYS|EYV|EYY|FAD|FAM|FAR|FDG|FDT|FEE|FFG|FGF|FGK|FII|FIP|FLR|FLS|FPT|FQK|FQN|FRE|FSN|FTE|FYF|GAI|GCK|GDR|GED|GEN|GFA|GFE|GFT|GID|GIL|GIN|GKG|GKS|GLI|GLK|GLY|GNL|GSH|GSY|GTF|GYE|GYL|GYP|HAD|HAL|HEV|HLG|HRE|HSA|HSM|HTC|HTK|HWM|HYT|IAD|IAK|IAQ|ICV|IDE|IDK|IDS|IEK|IEL|IEQ|IIL|IIR|IKD|IKK|ILI|ILP|ILQ|INL|INT|INY|IPN|IPR|IQM|IRE|ISI|IST|IVR|IYI|IYS|IYV|KAE|KAH|KCP|KDA|KDQ|KDR|KDV|KEA|KED|KEV|KEY|KGF|KIY|KKY|KMH|KNL|KPA|KQD|KRG|KRM|KRN|KSA|KSM|KSV|KTG|KTH|KTV|KVN|KWE|KYG|KYI|KYL|KYR|LAA|LAC|LAF|LAG|LAV|LAY|LCA|LCF|LDF|LEA|LFD|LFR|LGY|LID|LIE|LKD|LKE|LKI|LKR|LKV|LKW|LLA|LLE|LLL|LLV|LNM|LNP|LNS|LPI|LQI|LQY|LRV|LSG|LSM|LSY|LTK|LTL|LVA|LVF|LVH|LWM|LYD|MAE|MAT|MDE|MDG|MDK|MDW|MFT|MGS|MHA|MIA|MKD|MLA|MLS|MNF|MQD|MQE|MTG|MTH|MTN|MTT|MYS|NAI|NAV|NDM|NEN|NFD|NFE|NKE|NLA|NLL|NMF|NMQ|NNE|NPG|NPK|NPR|NQT|NQY|NRD|NRE|NSA|NSL|NTG|NYN|NYW|PAV|PDY|PFI|PGC|PIK|PKI|PKS|PNK|PRE|PRK|PRR|PTG|QAW|QDE|QDK|QEF|QEY|QGA|QIA|QIK|QKK|QKR|QKY|QLT|QMN|QNR|QSV|QTE|QYD|QYN|RDD|REF|REI|REM|RET|REY|RFG|RGN|RGY|RHY|RKM|RLF|RMI|RML|RNF|RNQ|RPR|RQK|RRF|RVE|RVW|SAI|SAL|SAQ|SGL|SHS|SIL|SIP|SKN|SLA|SLN|SLV|SMA|SMD|SMT|SMY|SND|SPK|SQE|SRP|STM|SVD|SVE|SVV|SYH|SYL|TAR|TCV|TDA|TDM|TEE|TET|TEY|TFQ|TFS|TGI|TGK|TGL|TGT|THS|THT|TII|TIN|TKC|TKE|TKT|TLL|TLQ|TMD|TNP|TRQ|TTF|TVS|TYE|TYK|TYQ|VAA|VAL|VAM|VDA|VDK|VDT|VEA|VEI|VFA|VFQ|VHA|VHL|VID|VIE|VLK|VLT|VMD|VNA|VNM|VRM|VSI|VSQ|VSR|VVD|VVI|VWM|VYA|WDC|WEK|WHE|WMD|WMK|WMQ|WNQ|WYD|YAH|YDG|YDN|YDQ|YDV|YEA|YEL|YFA|YGS|YHW|YIC|YIQ|YKQ|YKR|YLD|YLN|YLS|YMT|YNN|YNR|YPD|YQK|YRG|YRN|YSM|YSP|YTD|YTI|YVA|YVD|YVM|YVN|YWN|YYD|YYT	1	SGB4925	532
AAG|AAY|ACT|AEL|AGL|AGV|AKD|AKL|ALE|ALL|ALS|ANM|ANQ|API|AQQ|ARG|ASA|ASD|AVI|AYK|CCT|CDF|CEE|CKH|CMD|CSL|CSP|CTA|CYE|DAN|DDK|DFV|DGA|DKK|DRE|DRN|DYA|EAG|ECE|EEK|EER|EGM|EIH|EKR|ELD|ERA|ERV|EWQ|EYR|FVI|GAE|GCD|GIA|GIT|GLA|GMA|GMD|GVK|GYK|HCY|HKC|HLE|HLY|HTA|IAG|IAV|ICS|IDA|IDY|IHT|IKR|IRE|ITE|ITP|KCK|KDG|KGC|KHC|KKP|KLH|KNC|KPE|KRA|KRH|KRQ|KVY|KYA|KYG|LAL|LAP|LCS|LDR|LEA|LEC|LGI|LHK|LKG|LLK|LMG|LSR|LTR|LYM|MAA|MDD|MDR|MGY|MLG|MRK|MTQ|NCC|NID|NML|NQI|PEE|PHL|PIT|PYR|QAL|QCM|QER|QIK|QKK|QLT|QQL|RAK|RAR|RAY|REI|REW|RGM|RHL|RIR|RKV|RLC|RNI|RQA|RQE|RVA|SAC|SDY|SLM|SPY|SRI|TAA|TAN|TAS|TEG|TPH|TQC|TRQ|VAS|VIA|VID|VKY|VYI|WQK|YAK|YAL|YAQ|YEY|YGI|YIC|YKN|YKR|YKY|YMT|YRA|YRL	1	SGB4575	175
AAG|AAY|ADA|ADG|AEE|AEN|AER|AFA|AFL|AGE|AGI|AII|AIQ|AIR|AKR|ALD|ALI|ALK|ALM|ALT|AMV|ANQ|ANY|APN|APY|AQK|AQL|ARK|ARQ|ASA|ASC|ASE|ASG|ATG|ATI|ATP|ATV|AWF|AYE|AYS|AYV|CHP|CIF|CPM|CVV|DAG|DAN|DAS|DEF|DEL|DEQ|DFD|DGE|DGF|DIS|DIY|DKT|DLD|DLF|DLI|DLK|DLS|DLT|DTR|DVG|DYA|EAA|EAE|EAF|EAL|EAP|EDK|EDL|EEA|EED|EEI|EEL|EEN|EEP|EEQ|EES|EFK|EFL|EGF|EGL|EHL|EHP|EHQ|EIA|EIE|EIF|EII|EIK|EIL|EIQ|EIR|EIY|EKL|EKN|EKQ|EKT|EKV|ELE|ELK|ELL|ELP|ENA|ENG|ENL|ENT|ENV|EPV|EQH|EQN|ERD|ERF|ERY|ESE|ESN|EVG|EVL|EVN|EYK|EYL|FAS|FDE|FDL|FGI|FGL|FGV|FIE|FIL|FIQ|FKI|FLA|FLL|FLR|FNA|FPK|FPM|FQK|FQS|FTP|FVL|FYI|GAQ|GDI|GDL|GDV|GED|GEH|GEI|GEK|GEV|GEY|GFL|GFQ|GFY|GHK|GIL|GIR|GIT|GIY|GKI|GKM|GKT|GLA|GLE|GLM|GLP|GLS|GLT|GLV|GNN|GNP|GPG|GRG|GRL|GRP|GRQ|GRV|GSG|GST|GSV|GTH|GTL|GTS|GVG|GVN|GVR|GYM|HAL|HEI|HFP|HGE|HGK|HKA|HKL|HLK|HPE|HPV|HQI|HQL|HQS|HRF|HSM|HVL|HYE|IAD|IAF|IAG|IAS|IAT|ICP|IDE|IEG|IEK|IER|IFI|IFT|IGD|IGI|IGT|IHF|IHS|IID|IIE|IIG|IIH|IIL|IIR|IKN|IKV|ILA|ILD|ILH|ILK|ILN|ILP|ILR|ILY|IME|INQ|IPR|IQE|IQG|IQL|IQV|IRA|IRE|IRK|IRN|IRQ|IRT|ISI|ITD|ITK|ITT|IYE|IYI|IYN|IYQ|KAL|KAY|KEH|KEK|KGL|KGR|KGS|KGV|KGY|KIA|KIG|KII|KIL|KKG|KLF|KLM|KLQ|KLR|KLV|KMI|KMK|KNA|KNC|KNL|KNM|KNR|KNV|KPK|KPV|KQV|KRE|KRL|KTE|KTP|KTV|KVE|LAD|LAI|LAL|LAM|LAN|LAQ|LDF|LDI|LDT|LEA|LEN|LFG|LFQ|LFV|LGI|LGL|LHG|LHQ|LIL|LIQ|LKE|LKG|LKI|LKK|LKL|LKN|LLF|LLK|LLR|LLT|LME|LMS|LMV|LNE|LPA|LPE|LPG|LPI|LPQ|LPV|LPY|LQE|LQV|LRE|LRG|LRL|LRY|LSA|LSG|LSN|LTA|LTG|LTK|LTT|LVF|LVH|LVI|LVM|LVQ|LVS|LYG|MEA|MEE|MEF|MEH|MGR|MIT|MKP|MMV|MND|MQE|MQP|MSA|MSE|MSR|MVE|MVL|MVP|NAE|NAP|NAS|NAT|NCV|NDA|NDG|NDK|NEE|NES|NGF|NIA|NKM|NLG|NLQ|NMQ|NNE|NPP|NQH|NQI|NRI|NTF|NTS|NVI|NVP|NVT|NVW|NYA|PAA|PAK|PEE|PEI|PGD|PGE|PHV|PIK|PIP|PKA|PKE|PKN|PLH|PLR|PMK|PMV|PNA|PNT|PPH|PQH|PQM|PRT|PTE|PVA|PVE|PVL|PVW|PVY|PYD|PYL|QAY|QEI|QEK|QEL|QGD|QGN|QHK|QHR|QHY|QIL|QIR|QKI|QKN|QKR|QLA|QLH|QLL|QLR|QME|QMG|QNI|QPV|QRE|QSA|QSG|QSY|QVL|QVQ|RAT|RDL|REA|REI|REL|RER|RFG|RGE|RGK|RGN|RGP|RGR|RGT|RIM|RKK|RKL|RKR|RLK|RLM|RLP|RLV|RNL|RPK|RPL|RPQ|RQA|RQK|RQR|RQS|RTI|RTL|RTY|RVG|RYQ|RYY|SAE|SAL|SAT|SCH|SEA|SEE|SEG|SFI|SGE|SGH|SGK|SGL|SGR|SII|SIR|SKR|SMQ|SND|SNK|SRL|STT|SVF|SYC|SYR|TAE|TAR|TDE|TDY|TEE|TEK|TEV|TFP|TGA|TGI|TGS|THA|TIA|TIH|TKG|TKL|TLA|TLK|TPA|TPI|TPL|TRG|TRP|TSK|TSY|TTA|TTE|TTR|TTT|TTV|TVA|TVI|TVM|TVS|TVV|TYD|VAD|VAW|VEE|VEI|VEN|VEV|VEY|VFD|VFI|VGE|VGR|VGS|VGT|VGV|VHQ|VIA|VIC|VII|VIT|VLA|VLL|VLS|VLT|VLV|VMM|VMS|VNV|VPN|VPT|VQG|VQM|VRQ|VSI|VST|VTD|VVE|VVG|VWH|VWT|VYG|WFN|WHE|WTT|YAI|YAR|YCI|YDI|YDL|YEE|YEG|YGD|YGL|YIA|YIN|YKN|YLP|YLR|YMS|YND|YPR|YQK|YQL|YRP|YSF|YVI|YYP	1	SGB4826	686
AAG|AAY|ADA|ADK|ADL|AFP|AGN|AGT|AHI|AIL|AIY|AKN|ALL|ALR|ALT|ALY|AMD|AMK|APV|AQV|AYG|AYS|AYT|CAY|CDM|CNR|CQD|CQY|DAH|DDL|DDV|DEF|DEI|DFT|DGK|DGL|DGS|DGT|DII|DIL|DKD|DLM|DLN|DLR|DLT|DLV|DMF|DMI|DQV|DRH|DSG|DSW|DTR|DVI|DVK|DVT|EDL|EFA|EFP|EIL|ELI|ELV|EMA|ENG|ENY|EPL|ETV|FAG|FED|FGI|FKN|FNV|FPA|FPD|FSR|FTV|FVA|FYD|GDD|GEL|GET|GGM|GIC|GKA|GKL|GKY|GLK|GMW|GNW|GRL|GSI|GTA|GTD|GYQ|HID|HIW|HIY|HMI|HPQ|HWP|IAD|IAQ|ICN|IDI|IGG|IGK|IIK|IIT|IKD|IKE|IKK|IKN|ILA|ILE|ILN|ILW|IPG|IPV|IRW|ITR|ITS|IWD|IWQ|IYD|IYN|KAF|KAI|KAY|KDE|KDG|KDL|KDS|KDV|KEL|KFG|KIG|KKA|KKF|KKS|KLY|KNF|KNG|KNI|KNM|KSN|KTA|KYM|LAA|LDG|LEN|LGK|LIT|LKK|LLV|LMV|LNA|LNP|LNQ|LNS|LPA|LRK|LRN|LRR|LRS|LTE|LTL|LVF|LVH|LVL|LVM|LWI|LYP|MAL|MCQ|MDE|MDQ|MFV|MIA|MIP|MKD|MKI|MMI|MSY|MTF|MVE|MWN|NAI|NDI|NFE|NFY|NGD|NGT|NIK|NIP|NKA|NMC|NMD|NNI|NPD|NQR|NRY|NSH|NTP|NVC|NVT|NWN|NYQ|PAL|PAP|PCA|PDG|PDV|PFS|PGE|PHW|PLP|PQI|PVA|PVV|PYK|QDI|QDK|QIK|QKK|QLG|QRS|QTH|QVC|QVN|QYA|REF|REP|RGE|RHI|RII|RKT|RLN|RLV|RNT|RPH|RRE|RRI|RSA|RSN|RWY|RYD|SAM|SGR|SHI|SIG|SIY|SMT|SND|SNN|SRR|SWA|SYA|TAA|TAL|TDM|TDT|TEM|TFN|THP|TIK|TLD|TLR|TPF|TQD|TRE|TRG|TSI|TVD|TVR|VAI|VAK|VCD|VCQ|VDD|VEN|VFK|VHM|VIR|VKN|VLN|VMM|VNK|VRL|VRP|VTL|VTQ|VVR|WAD|WDS|WIW|WNM|WNV|WPD|WQK|WYA|YAD|YAL|YAM|YDF|YDL|YDR|YGY|YKD|YMK|YNF|YPC|YPY|YQL|YQT|YSM|YTI	1	SGB4837	327
AAG|AAY|ADC|ADF|ADI|AEG|AEL|AGA|AGK|AGQ|AGR|AGV|AKE|AKS|AKT|ALD|ANP|AQI|ASR|ATE|ATG|ATL|ATP|ATY|AVQ|AVY|AYD|AYG|AYP|CEI|CEV|CLG|CPE|CSI|CYT|DAD|DAK|DCL|DEA|DEL|DEN|DER|DFR|DGT|DIL|DIY|DKY|DLS|DNL|DNM|DPD|DQV|DTL|DVA|DVI|DVN|EAE|EAQ|EAV|EDI|EEL|EEQ|EGL|EGS|EHK|EIE|EIN|EIT|EKW|ELA|ELK|ELV|ENY|EQL|ERF|ERT|ESM|ETK|EVN|EWF|EYA|FCE|FDE|FEL|FFE|FGF|FGS|FIK|FLA|FRI|FTA|FTP|FVI|FVR|GAA|GAE|GAG|GAK|GAL|GAT|GCY|GDN|GFD|GFL|GII|GIL|GKE|GLC|GLI|GLS|GQA|GRG|GRV|GSN|GSR|GTS|GTY|GVC|GVL|GVT|GYA|HKE|HKS|HLV|HRH|HTP|IAN|IDA|IDE|IDL|IDP|IEE|IEH|IEW|IFT|IGA|IID|IIG|IKD|IKE|IKK|ILA|ILL|ILN|ILT|INR|ITV|IYR|KAA|KAY|KDV|KEA|KEG|KEI|KER|KGA|KGV|KIE|KII|KKG|KKP|KPD|KSG|KSP|KTP|KVG|KVK|KWV|KWY|KYY|LAG|LAS|LAT|LCE|LDN|LFC|LFG|LGD|LGY|LIA|LID|LII|LIK|LKA|LKK|LLF|LLN|LNE|LNH|LNK|LSA|LSM|LTA|LVD|LVK|LVP|LVR|MDE|MFP|MGA|MKA|MMG|MNL|MNR|MVK|MVP|NED|NES|NFF|NFT|NFV|NHK|NKV|NLF|NLL|NLV|NMD|NMN|NPG|NRD|NRG|NYA|NYV|PDG|PDT|PEI|PET|PGC|PHL|PLV|PMF|PMN|PNL|PQF|PQG|PSY|QAV|QFI|QGF|QIE|QLG|QNM|QTR|QVT|RDQ|RFV|RGA|RGI|RHT|RIK|RIL|RLI|RNF|RSY|RTG|RVD|RVL|RVV|SAD|SGA|SGT|SIL|SMK|SMV|SNY|SPQ|SRS|SRV|SYE|SYI|TAT|TAY|TCS|TEY|TGR|TGY|THR|TKW|TLI|TPE|TPH|TPN|TPQ|TQT|TRL|TSG|TTC|TTH|TTQ|TVN|TYE|TYP|VAT|VCP|VDA|VDV|VEG|VGI|VID|VIF|VKE|VKG|VKI|VKV|VLK|VLN|VMM|VNE|VNF|VPM|VQN|VRI|VRV|VTT|VVM|VYG|WFG|WVE|WYK|YAA|YAD|YAG|YAK|YAT|YDK|YEE|YEK|YGL|YGV|YID|YKI|YPL|YPS|YRN|YTT|YVD|YYA	1	SGB4925	352
AAG|AAY|ADC|ADF|ADP|AEY|AFA|AFK|AFL|AGD|AHH|AIA|AIF|AIK|AIR|AKA|AKG|AKP|AKQ|AKR|ALE|ALL|ALS|ANA|ANR|ANY|APT|AQK|AQQ|AQV|ASD|ASK|ASS|ATA|ATD|AVP|AVS|AYS|CAV|CEL|CGF|CNL|CPE|CQI|CRL|CRV|CVH|CYD|DAI|DAK|DCQ|DDD|DDI|DDV|DEK|DEM|DFI|DFL|DFQ|DGA|DGF|DGT|DHI|DID|DII|DIK|DIL|DIN|DIS|DKH|DKT|DLE|DLK|DLL|DLV|DLY|DMD|DMF|DMI|DNP|DPC|DPE|DQL|DQN|DQV|DRC|DRF|DRK|DRQ|DRS|DSS|DST|DVR|DWK|EAH|EDG|EDK|EDL|EDN|EED|EEQ|EEW|EFE|EGA|EGE|EGL|EIA|EIQ|EIW|EIY|EKE|EKS|EKT|ELD|ELE|ELG|ELQ|ELS|ELV|ELY|EMH|ENI|ENM|ENN|ENS|EQE|EQG|EQK|EQT|ERM|ESL|ESM|EVE|EVS|EWC|EYS|FAD|FAF|FCA|FDD|FDS|FDW|FED|FEE|FEK|FEL|FEN|FFD|FFG|FGN|FGV|FHF|FHR|FIL|FIP|FIT|FKN|FLD|FLN|FLS|FLV|FNH|FNM|FPT|FQA|FQM|FQQ|FRK|FSA|FTT|FVD|FVN|FWK|GAQ|GAS|GDR|GEG|GES|GEV|GEY|GFD|GFL|GGI|GGK|GIF|GIP|GKE|GKQ|GKS|GLI|GLL|GLM|GLN|GLS|GLT|GML|GNN|GNV|GQV|GRD|GRT|GRV|GSG|GSL|GTC|GTP|GVE|GVQ|GYD|HDM|HFD|HHV|HIQ|HLI|HLL|HNC|HQL|HRL|HRT|HSG|HSK|HVA|IAN|IAP|IAQ|IDI|IDR|IEE|IEI|IFC|IFE|IFI|IIM|IIV|IKE|IKF|IKI|IKT|ILA|ILE|ILG|ILP|ILS|IML|IMT|IMV|INA|INY|IPF|IPM|IPT|IPY|IQN|IQR|IQS|IQY|IRI|IRS|ISD|ISP|ITA|ITE|ITF|IVC|IVN|IVQ|IVT|IWK|IYR|IYV|KAD|KAI|KAL|KDA|KDF|KDG|KDL|KEA|KEE|KEG|KEL|KES|KFE|KFH|KFI|KGN|KGQ|KGS|KHN|KHS|KIS|KKA|KKL|KKT|KLG|KLK|KLM|KNP|KNS|KPA|KPL|KPN|KPQ|KPR|KQL|KQM|KQN|KRE|KRF|KRK|KRT|KSF|KSG|KSI|KST|KTA|KTD|KTK|KTV|KTY|KWG|KYF|LAD|LAK|LAQ|LCE|LCR|LDF|LDH|LDM|LDR|LED|LEI|LEL|LEN|LFF|LFN|LGE|LGK|LGM|LGT|LGV|LIL|LIM|LIV|LIY|LKA|LKD|LKE|LKG|LKL|LKN|LKT|LLF|LLK|LLL|LLN|LLP|LLQ|LLS|LMH|LMS|LNA|LNF|LNG|LNI|LNL|LNN|LNQ|LNT|LPF|LPL|LPS|LPV|LQQ|LQS|LRQ|LSF|LSI|LSL|LSN|LSS|LSV|LSY|LTK|LTQ|LTT|LVK|LVL|LVN|LVT|LVV|LYN|LYQ|LYR|LYY|MAQ|MAT|MDE|MDG|MDI|MDS|MFE|MFL|MFN|MGG|MHD|MHI|MHL|MII|MIP|MKK|MLI|MLN|MLR|MPI|MQR|MSS|MTT|MVD|NAF|NAL|NAN|NCN|NDL|NDP|NER|NFF|NFH|NGL|NGV|NHR|NIF|NIS|NLC|NLF|NLI|NMA|NMD|NMP|NNF|NNG|NNL|NNR|NNV|NPL|NPM|NPN|NQA|NRA|NRI|NRL|NRS|NSD|NSR|NST|NTG|NTK|NVF|NVI|NVK|NVN|NYQ|NYS|NYY|PAV|PCP|PEG|PEN|PFT|PFV|PFW|PGS|PHQ|PIL|PLA|PLN|PLS|PLV|PMD|PMQ|PNG|PNS|PNY|PQS|PRL|PRT|PSD|PTA|PTD|PTG|PVE|PYQ|QAA|QAK|QAS|QDE|QDI|QDQ|QED|QEL|QEQ|QFV|QGL|QIE|QIL|QIV|QKD|QKH|QKK|QKR|QLA|QLL|QLN|QLS|QMG|QMK|QML|QND|QNE|QNR|QNT|QNV|QQD|QQE|QQL|QQS|QRG|QRL|QRM|QSA|QSG|QSI|QSQ|QSV|QTA|QVI|QVK|QVW|QYQ|RAE|RAI|RCV|RDA|REI|REV|RFP|RFR|RGL|RIM|RIP|RIV|RKK|RKQ|RKW|RKY|RLD|RLG|RLK|RMF|RQI|RQQ|RSG|RSS|RST|RTA|RTE|RTF|RTI|RTN|RVK|RVT|RYY|SAK|SAQ|SDI|SDL|SDM|SDQ|SEE|SEG|SFL|SFS|SFV|SGE|SGK|SGL|SGY|SIA|SIK|SIP|SIR|SIT|SKF|SKP|SLC|SLK|SLN|SLP|SLY|SMA|SNN|SPH|SPL|SPN|SQI|SQM|SQN|SRE|SRT|SSG|SSI|SSL|SSQ|SSR|SST|STA|STE|STI|STQ|STR|SVD|SVE|SVK|SYV|TAA|TAF|TAI|TAL|TAN|TAQ|TAS|TCR|TDD|TDK|TDL|TDS|TEF|TEL|TEQ|TFG|TFL|TFQ|TGL|TGR|THS|TIE|TIQ|TIT|TKF|TKL|TKP|TKT|TMH|TNV|TPG|TQE|TQF|TQN|TRT|TRY|TSS|TTK|TTQ|TTS|TVI|TVK|TYG|VAT|VCY|VDQ|VDR|VEG|VEI|VEK|VEN|VFQ|VGG|VHL|VID|VIK|VIL|VKD|VKG|VKP|VKR|VKS|VLN|VND|VNM|VNN|VNP|VNR|VNV|VPR|VQA|VQD|VQR|VRA|VSE|VSF|VTA|VTD|VTF|VTH|VTM|VVG|VWG|WCG|WGG|WGR|WKD|WKK|WKR|YDI|YFA|YGL|YGR|YMD|YNA|YQD|YQK|YQL|YQS|YRI|YRK|YSE|YSP|YSQ|YSV|YTR|YVK|YVT|YYG|YYM|YYT	1	SGB15332	797
AAG|AAY|ADE|AED|AEL|AGS|AGV|AKI|AKK|AKQ|AKT|ALA|ALG|APD|APV|AQL|ASN|ASP|AST|AVA|AVE|AVK|AYY|CAE|CAS|CTE|DAK|DAP|DDF|DEL|DFA|DFF|DFI|DFY|DIL|DKD|DKY|DMK|DMP|DNK|DRK|DRV|DSH|DST|DTG|DTH|EAL|EAV|EDK|EDM|EEE|EET|ELM|ELS|ERL|ETA|ETI|EYT|FAL|FFR|FGN|FIL|FKD|FRT|FTR|FYG|GDS|GEY|GGE|GIR|GIY|GLP|GNF|GNI|GNY|GSD|GVK|GVN|GVY|HDR|HKL|HTA|HYV|IAG|IAK|IAS|ICA|IDT|IFK|IHK|ILA|ILG|ILI|ILT|IRT|ISS|ITE|IYD|IYR|KAQ|KCA|KDD|KDI|KDS|KDT|KFT|KIF|KKC|KLI|KLP|KQM|KRD|KTI|KVL|KYV|LAA|LAD|LER|LGI|LGV|LHD|LIC|LIS|LIY|LMQ|LPI|LPQ|LSG|LSS|LTD|LTS|LTT|LYD|MDI|MEA|MGL|MKA|MPE|MPT|MQS|NAE|NDN|NFG|NIL|NKV|NLE|NYC|PDM|PEA|PIH|PQA|PSM|PTG|PTV|PVL|PYK|QAV|QLT|QMG|QSL|RDF|RIA|RKR|RLI|RSV|RTA|RTG|RVV|SDA|SGG|SGV|SHY|SLS|SLT|SMD|SND|SNL|SPS|SPY|SSL|SSN|STA|STP|SVM|TAK|TAP|TAS|TAV|TDF|TED|TEE|TGD|TGI|TGN|THT|TIA|TIR|TIT|TPT|TRS|TSG|TSP|TTS|TVI|VAA|VDA|VET|VIA|VID|VKD|VKL|VLH|VLY|VME|VNA|VVD|VYD|YAK|YCT|YDF|YDK|YDR|YGN|YKF|YRI|YTI|YVI|YVK|YYA	1	SGB4837	233
AAG|AAY|ADG|AEK|AEV|AFY|AGR|AHS|AIN|AIP|AIW|AKQ|ALL|AMI|AQH|ATK|ATM|ATV|AVC|AVG|AVQ|AWN|AYK|CAV|CEE|CEI|CGT|CLN|CLY|DAV|DFP|DFT|DFY|DGG|DGI|DGV|DHG|DHL|DMA|DQT|DTI|DVE|DVN|DYD|DYK|EAA|EAV|EDF|EDT|EED|EEG|EER|EEV|EGI|EHY|EIN|EKA|EKI|ELA|ELD|EMM|ENL|EQE|ERK|ESL|EVA|EVT|FEA|FMM|FPV|FSV|FTK|FVH|FYK|FYV|GAD|GAW|GDG|GEM|GGD|GGL|GIG|GII|GIK|GLQ|GLV|GNA|GPD|GRV|GTT|GTV|GVV|HAE|HGL|HLF|HSV|HVG|HVI|HYV|IAA|IDG|IDV|IEL|IGA|IGV|IIK|IKT|IKY|ILK|ILN|IND|INN|IPQ|IVR|IVT|IWD|KAL|KDQ|KDT|KDY|KEA|KEE|KIG|KKD|KKV|KLQ|KLS|KLY|KMR|KNL|KQC|KQV|KTT|KVI|KVL|KYQ|KYS|LAQ|LDY|LEQ|LFE|LGI|LKD|LKE|LKN|LLN|LNA|LNR|LNV|LQC|LQQ|LSD|LTE|LTL|LTV|LVD|LVG|LVN|LYG|LYP|MAT|MCE|MEN|MIV|MMV|MMY|MQK|MRE|MRR|MVK|MYA|MYL|NAI|NAM|NAT|NDV|NHV|NIA|NIL|NLK|NLT|NLV|NNI|NRM|NVL|PAF|PCG|PDF|PDH|PIV|PLT|PME|PQN|PVF|PVY|QCL|QEK|QFM|QHA|QKK|QKL|QNA|QQF|QRR|QTF|QVA|REH|REL|RKQ|RMR|RPM|RRP|RRT|RTN|RVP|SDH|SED|SGN|SLK|SVL|SVS|SYP|TEE|TFS|TGE|TID|TIE|TKL|TKM|TKY|TLE|TMC|TNI|TPA|TPL|TTG|TTK|TVC|TVE|TVK|TVV|VAE|VAH|VAI|VAK|VCA|VCE|VDF|VEE|VES|VEV|VFV|VGA|VGG|VGP|VHV|VID|VIL|VKD|VKE|VLG|VLV|VNA|VNH|VPI|VPV|VQK|VRE|VSE|VSG|VTP|VTV|VVP|VVS|VVT|VYM|WDA|WNL|YAI|YDM|YGT|YKK|YKL|YKV|YLT|YMY|YPC|YPD|YQR|YSY|YVA|YVE	1	SGB4837	301
AAG|AAY|ADG|AES|AGF|AGP|AGQ|AIG|ALI|ALL|AQA|ATG|AVP|AWI|AYV|CDT|CGI|CTG|DAG|DEN|DGG|DGN|DIV|DKE|DML|DSI|DSV|DTR|DVL|EDS|EEN|EEV|EFA|EGD|EKA|EKK|EKL|EKR|ENI|ENR|ENV|ENY|EPV|ESE|ETV|EVE|EYQ|FAL|FAQ|FHD|FHY|FKV|FLC|FVD|FVS|FWV|GAL|GDL|GEN|GFH|GFW|GGY|GID|GIG|GIS|GKR|GLL|GNE|GPQ|GQP|GQV|GRF|GST|GTI|GTT|GYI|GYS|HDM|HYS|IDK|IDS|IEE|IFK|IGA|IGI|IGK|IGL|IGY|IIV|IKE|ILD|IQE|ISG|ISI|IVA|IVG|IVL|IWI|KAT|KDI|KEF|KEK|KEN|KIK|KKE|KKV|KLS|KMY|KNV|KRG|KRL|KVK|KVM|LAA|LAW|LCD|LCG|LDE|LFH|LIS|LKD|LLT|LLV|LMN|LRV|LSF|LTW|LVV|LYI|LYR|MLC|MNL|MQN|MSV|MYF|MYP|NEK|NEN|NIQ|NLR|NRE|NSY|NVL|NVQ|NVT|NYA|NYV|PAD|PDG|PEY|PGQ|PQM|PRE|PVQ|PYR|QAE|QEG|QKN|QMS|QNS|QNY|QPG|QPR|QPY|QSA|QSQ|QTQ|QVK|QVQ|RAV|REE|REP|RET|RFL|RGF|RLA|RLM|RVV|SAA|SDA|SEK|SFV|SGT|SIE|SIW|SLK|SNE|SQP|SQS|STG|SVI|SVQ|SYS|TGE|TGS|TGT|TIG|TIL|TKI|TQN|TRV|TTI|TVG|TWC|VAI|VDV|VED|VGI|VGR|VID|VIV|VKK|VKM|VLF|VLY|VMY|VPA|VPD|VQK|VQP|VQS|VQT|VQV|VRL|VSD|VTK|VVP|VVR|VVY|VYE|WCT|WIG|WVR|YAG|YEK|YFA|YIF|YII|YPE|YQS|YRA|YRE|YSF|YSL|YSN|YVI|YVQ	1	SGB4575	257
AAG|AAY|ADI|ADT|ADV|AEE|AES|AGI|AGL|ANR|AQP|ARI|AVE|AVK|AVV|AYG|AYK|AYM|CLM|CLN|CLQ|CRV|CSE|CVT|DAD|DEI|DEK|DEP|DET|DGE|DGY|DHK|DHP|DIC|DIQ|DIR|DIS|DKK|DLN|DMI|DMY|DPE|DRD|DTI|DTR|DVA|DVR|ECL|EDH|EDI|EDL|EEE|EEN|EEP|EET|EEV|EFL|EFQ|EGK|EGQ|EIG|EII|EIL|EIV|EKA|EKK|EKL|EKT|EKV|ELI|EME|ENN|EPL|EPR|EQK|ERK|ERN|ERR|ESY|ETE|ETG|ETV|ETY|EVD|EVI|EWI|EWN|EYR|FAD|FIE|FIT|FLL|FMK|FQQ|FTV|FVN|GAE|GEG|GEK|GET|GGS|GIH|GIY|GKK|GKQ|GKV|GLD|GLL|GME|GML|GPD|GQY|GSF|GSG|GSR|GTF|GTI|GYG|GYS|HAG|HAR|HGS|HKD|HPD|IAA|ICS|ICV|IDR|IED|IEI|IEK|IET|IFI|IFT|IGL|IGY|IHA|IIF|IIY|IKT|ILE|IMS|INR|IQA|IQI|IQT|IRD|IRF|IRK|ISF|ISG|ISQ|ITD|ITN|IVR|IYE|KAA|KAY|KDE|KDT|KDV|KEG|KEQ|KER|KEV|KEW|KGE|KIA|KKD|KKE|KKG|KKK|KKL|KKM|KKR|KLI|KLK|KLL|KLM|KLN|KLP|KLS|KMT|KQS|KQV|KRA|KRK|KSA|KTL|KTV|KVD|KVR|KVW|KYE|LAV|LAY|LDE|LDG|LDM|LDP|LEE|LEW|LHA|LIE|LIF|LIM|LIQ|LKK|LLA|LLD|LLE|LLI|LLT|LLY|LME|LML|LNS|LPG|LQD|LRR|LSK|LTG|LTK|LYQ|MDG|MEF|MEI|MEK|MIN|MIR|MKI|MLD|MLL|MLR|MSI|MTG|MTR|MYC|NCL|NDE|NDM|NEG|NGM|NGT|NIS|NLI|NLT|NNQ|NQE|NQP|NRE|NRK|NSM|NSN|NST|PDA|PDK|PEE|PEL|PEY|PGG|PGL|PLA|PRV|PTV|PVV|QAD|QDT|QEI|QGA|QIQ|QKE|QLH|QLM|QNE|QPE|QPV|QQL|QSL|QTN|QVY|QYW|RAN|RAV|RDE|RDG|REC|REE|REI|RFA|RFC|RGM|RID|RIG|RKD|RKK|RKL|RKY|RNL|RPT|RQN|RRK|RSR|RVK|RVN|RYR|SAV|SEM|SER|SFI|SFM|SGK|SGT|SIC|SIT|SKS|SLD|SMT|SND|SNQ|SQL|SRE|SRQ|STN|SYE|SYH|TDI|TEF|TFV|TGK|TGS|TIE|TIS|TKK|TKV|TLL|TNC|TNG|TNS|TRA|TRI|TRK|TVA|TVC|TVK|TVY|TYY|VAE|VAQ|VCL|VDH|VDI|VEK|VIK|VKA|VKE|VKR|VND|VNG|VRG|VRS|VRY|VSE|VTK|VVS|VVY|VWR|VYE|VYP|WIR|WNL|WRE|WYN|YCR|YED|YEK|YER|YES|YGI|YGP|YHG|YIE|YKE|YMD|YNI|YPE|YPG|YQG|YRF|YRP|YSI|YWY|YYI	1	SGB4925	420
AAG|AAY|ADI|AEK|AEL|AES|AGT|AIR|AKI|ANV|AQM|ARK|ART|ATS|AVK|AVL|AYI|CVI|CYE|DAT|DDQ|DEA|DEK|DFS|DGD|DGG|DGQ|DIG|DII|DIY|DKM|DKS|DLE|DLK|DNA|DNG|DQQ|DQT|DQV|DRV|DSE|DSI|DSL|DTL|DVF|DVI|DVK|EAA|EAE|EDG|EDL|EDN|EDV|EED|EEL|EEM|EFI|EFT|EHP|EHV|EIL|EKN|EKQ|ELF|ELG|ELK|ELM|ELR|EME|EMF|EMV|ENH|ENP|EPG|EPI|EQQ|EQV|ERF|ERL|ESA|ESE|ETG|ETM|EYT|FDQ|FDS|FEQ|FER|FHE|FIE|FLA|FLL|FLS|FLV|FRL|FRV|FSG|FSH|FTA|FVG|FYN|FYR|FYY|GAV|GDA|GDV|GED|GEL|GEM|GET|GGD|GGL|GGP|GGT|GIG|GIP|GKD|GKG|GKL|GKP|GLE|GLG|GLS|GLV|GMV|GPA|GQV|GRI|GSG|GTG|GTK|GTV|GVR|GYA|HAK|HEL|HES|HGA|HHA|HKI|HPL|HSN|HSR|HTS|HVC|HVL|IDL|IEA|IEL|IEN|IEP|IFE|IFH|IFS|IGE|IGI|IIL|IIQ|IKT|ILF|ILL|ILS|ILT|ILV|INL|INN|INR|IPE|IQK|IQL|IRY|ISG|ITD|ITL|IVK|IYM|KDD|KDG|KEF|KGT|KHG|KHK|KIF|KIL|KIN|KKI|KKK|KLI|KLK|KLN|KME|KMQ|KNA|KNG|KPY|KQG|KQL|KQT|KSH|KTG|KTP|KVF|LAA|LDE|LDQ|LDS|LED|LEE|LEH|LEY|LFD|LFL|LFR|LGE|LGG|LGK|LGL|LHH|LIE|LII|LKD|LKN|LKT|LLD|LLF|LLG|LLI|LLL|LLV|LMM|LMS|LNG|LQN|LRP|LRV|LSD|LSI|LSK|LSN|LSR|LSV|LTF|LTS|LVA|LVC|LVI|LVQ|LVT|LYE|MEI|MEN|MFE|MFY|MKH|MKQ|MLT|MMN|MNG|MQD|MQG|MSI|MVP|MVR|MYN|NAE|NAI|NGE|NGI|NGK|NGM|NHS|NIT|NLE|NLQ|NLV|NNL|NPE|NRA|NRI|NRP|NRQ|NRY|NVS|PAQ|PDG|PDK|PEE|PEF|PES|PGK|PIN|PLE|PLL|PLM|PPD|PYF|QDF|QGS|QGV|QIQ|QKQ|QLE|QLS|QMQ|QNR|QQN|QQR|QRI|QTF|QTK|QTR|QVD|QVL|RAV|RDE|RET|RFY|RHV|RID|RIF|RIT|RKE|RKL|RLD|RLS|RPE|RPL|RQI|RTT|RVA|RVD|RVE|RVG|RYD|RYS|RYT|SAR|SDR|SDT|SEP|SEQ|SER|SFL|SGE|SGR|SGY|SHE|SHS|SHT|SIE|SIS|SIV|SKQ|SLL|SNL|SNR|SRE|SRI|SRL|SSR|SVI|TAN|TDN|TDS|TFL|TFY|TGG|TGL|TKM|TLL|TLS|TMF|TML|TPD|TPL|TRK|TSF|TSL|TSS|TTD|TVM|VAD|VAR|VCV|VCY|VDI|VDK|VED|VFL|VFV|VGD|VGK|VIE|VIL|VIN|VKH|VKK|VKL|VKV|VLF|VLH|VLR|VLY|VMY|VPP|VQK|VRD|VRH|VRY|VSH|VTM|YAE|YAV|YDI|YEE|YEM|YFR|YIK|YMK|YNI|YNR|YRV|YSD|YTG|YTP|YYA	1	SGB4837	447
AAG|AAY|ADL|AED|AGY|AIS|AKD|AKK|ALG|ALM|AQR|ASK|AVV|AYD|CMN|DAD|DDR|DDV|DEI|DFK|DGE|DGF|DGL|DIM|DLA|DLF|DMQ|DRA|DVA|DVH|DYM|EAA|EAQ|EDA|EDD|EDF|EDY|EEA|EEL|EIR|EKV|ELL|ELP|ELY|EML|ENY|ERT|ESR|ETV|EYD|FAL|FEM|FKK|FVL|GAE|GEE|GEN|GES|GFA|GKD|GLK|GLP|GQL|GRA|GRE|GYE|GYR|HIG|HQV|IAL|IED|IEK|IGQ|ILV|IML|IPK|IRT|ISE|KDD|KDG|KEL|KGL|KIL|KKE|KKK|KKL|KKV|KLE|KLG|KNI|KNK|KPF|KPM|KRV|KVK|KVL|LAV|LCM|LEA|LEE|LEL|LER|LFV|LGA|LGE|LGR|LGY|LKL|LKP|LKR|LLC|LLK|LLL|LLQ|LLV|LLW|LME|LPG|LPV|LQN|LRK|LTA|LTV|LVD|LVI|LVR|LWQ|LYD|LYL|MED|MEY|MKN|MLE|MLP|MNL|MQS|MVK|NIA|NIL|NKI|NKN|NLE|NYL|PFE|PGK|PKL|PME|PVL|PVS|QED|QLR|QNK|QRL|QSH|QVY|RAI|RAK|REE|RIE|RKK|RLE|RLL|RNI|RTG|RTI|RTV|RVW|SEL|SHQ|SKV|SLK|SRT|TAK|TGR|TIP|TVA|TVD|TVR|VAA|VAS|VDI|VDM|VDV|VHI|VIE|VKG|VKP|VLE|VLL|VLT|VLY|VRI|VRN|VSL|VVD|VWG|VYK|WGE|WQE|YDE|YDG|YDL|YET|YKD|YLG|YLT|YMV|YRL	1	SGB4831	219
AAG|AAY|ADM|AED|AFE|AFR|AGA|AGV|AHG|AHQ|AII|AIP|AKT|AKV|ALN|ANL|AQV|ARE|ARK|ASV|ATV|AVG|AVL|AYD|CAD|CDF|CQD|CVD|DEL|DFT|DGC|DGE|DGP|DID|DIL|DKG|DKL|DMD|DNI|DPH|DSL|DSM|DTI|DYS|EAF|EAR|EDI|EDK|EDP|EGN|EGR|EIV|EKC|EKG|ELK|EMI|EPP|ERL|ETG|EVM|FEI|FII|FIL|FRS|FTT|FVC|FVP|GAH|GAI|GAL|GCQ|GDI|GEP|GEV|GIW|GKC|GLT|GLV|GNE|GNG|GPI|GPV|GQT|GRN|GVI|GVL|GVS|HDT|HGV|HNL|HQG|HRA|IAQ|IAR|IDE|IDS|IED|IEG|IGL|IGN|IIL|IIP|IIR|ILD|ILK|ILL|IPK|IPM|IRT|IVK|IVR|IWF|KAE|KCD|KCV|KEK|KER|KFV|KGD|KGE|KGI|KHD|KHR|KKA|KLF|KTS|KVA|LAF|LAG|LDG|LDN|LDS|LEA|LFI|LGA|LGQ|LKE|LKK|LLD|LNA|LNY|LSK|LTA|LTG|LVI|LVK|MDG|MIE|MKG|MSE|MTE|MYR|NAS|NAV|NEG|NGV|NIE|NLA|NLG|NLT|NYT|PFI|PHN|PIG|PKE|PKH|PMK|PPF|PVA|PVR|QDG|QGV|QNL|QRL|QTI|QVA|RAV|REA|RKH|RLD|RLS|RLV|RNA|RQN|RQR|RSG|RTA|RTI|SAG|SET|SGK|SLN|SMS|SRL|STV|SVA|TAI|TAN|TAT|TEM|TGA|TGP|TIA|TID|TIV|TPV|TSA|TTA|TVA|TVE|VAA|VAK|VAN|VCA|VDK|VED|VGL|VIA|VIG|VII|VKE|VKF|VLA|VLE|VMY|VPK|VRQ|VRT|VSR|WFV|YDY|YRQ|YST|YTP	1	SGB4826	244
AAG|AAY|ADM|AEK|AFR|AGA|AGV|AHG|AII|AKV|ALA|ANQ|ARK|ART|ARV|ASI|ASV|AVG|AVL|AVN|AVS|AYD|CAD|CDM|CQD|DEK|DGC|DGI|DGP|DGT|DGV|DID|DIL|DKL|DLT|DMD|DMV|DPH|DQI|DRG|DSL|DTI|DYA|EAF|EAR|EDE|EDI|EDP|EGD|EGR|EIV|EKK|ELK|ENH|EPP|ERL|ETG|FIL|FRS|FTG|FVC|GAH|GAI|GAV|GCQ|GDG|GDI|GEP|GIE|GKH|GLT|GLV|GMK|GMW|GNE|GPI|GPV|GRN|GRT|GTL|GVI|GVL|GVS|HDT|HGV|HIE|HNL|HQG|IAV|IDK|IDS|IED|IEG|IGL|IGN|IIP|IIR|ILA|ILD|ILI|IPK|IPM|IRT|ISE|ISN|ITR|IVN|IVR|KDR|KEL|KEN|KER|KGD|KGE|KHD|KHQ|KKG|KKN|KKT|KLY|KNC|KRR|KTF|KVT|LAE|LAL|LDG|LDQ|LEA|LGA|LIL|LKD|LMY|LNA|LSY|LTG|LTP|LVI|LVK|LYV|MDG|MDL|MED|MKE|MKG|MKK|MVA|MWF|MYD|NAS|NAV|NCD|NEG|NHI|NIS|NLG|NQA|NTM|NYV|PFI|PHN|PIG|PKR|PLV|PMK|PPF|PTV|PVA|PVR|QAG|QDG|QGV|QIS|QRM|RAV|REA|RGM|RKH|RLD|RMK|RNA|RQR|RRA|RSG|RSI|RTA|RTI|RTS|RVE|SAA|SAG|SET|SGR|SIP|SIT|SLN|SNT|SPL|SVA|SYE|TAN|TFT|TGK|TGM|TGP|TID|TIV|TKE|TLM|TMK|TNI|TPT|TRE|TSA|TVA|VAA|VAK|VAR|VAS|VCA|VED|VGL|VIA|VIG|VII|VKK|VLD|VLE|VLS|VNY|VPV|VRQ|VRS|VSA|VSP|VTK|VTN|WFV|YAR|YDM|YDY|YEI|YVL|YVP|YVT	1	SGB4925	256
AAG|AAY|ADM|AFR|AGA|AGV|AHG|AHQ|AII|AKA|AKE|AKT|AKV|ALN|ANL|AQV|ARE|ARK|ASI|ASV|AVG|AVL|AYE|CAD|CDF|CQD|CVD|DEL|DFV|DGC|DGP|DID|DIL|DKL|DMG|DNI|DPF|DPH|DQL|DSL|DTI|EAF|EAR|EDI|EDP|EGE|EGR|EGV|EIV|EKC|EKG|ELK|EQG|EQI|ERL|ETG|ETM|EYA|FIF|FIL|FRS|FVA|FVC|GAH|GAI|GAL|GCQ|GDI|GED|GEG|GET|GGE|GHT|GKC|GLT|GMW|GNE|GPI|GPV|GRN|GVI|GVL|GVS|GVV|GYE|HGV|HNL|HQG|HTI|IAQ|IAR|IDE|IDS|IED|IEG|IFI|IGN|IGV|IIN|IIP|IIR|ILA|ILD|INY|IPK|IPM|IRE|IRT|IVR|KAK|KCD|KCV|KDT|KEK|KEQ|KER|KGD|KGE|KKD|KLF|KRR|KTS|KVT|LAG|LAK|LDG|LDN|LDQ|LEA|LFI|LGA|LGH|LGY|LIR|LKE|LNA|LNL|LNY|LQK|LSE|LTG|LTS|MGG|MKG|MSE|MWF|MYN|NAS|NAV|NEG|NIE|NLA|NLG|NLN|NLT|NYT|NYV|PFI|PHN|PIG|PKR|PMK|PVA|PVR|QDG|QGM|QGV|QIE|QKK|QLS|QRL|QVA|RAV|REA|REK|RKK|RLD|RLI|RLQ|RNA|RQR|RRA|RSG|RTA|RTI|SAG|SEQ|SET|SGK|SIP|SLN|SRL|STV|SVA|SVE|TAN|TGA|TGP|TIA|TID|TII|TMY|TNL|TPV|TSA|TST|TVA|VAA|VAK|VAS|VCA|VDK|VED|VGL|VIA|VIG|VII|VLE|VLG|VRQ|VRT|VSR|VTN|VVI|WFV|YAS|YEI|YEY|YNL|YTP|YVA	1	SGB4837	245
AAG|AAY|ADT|AEM|AES|AGI|ALT|ATI|AWK|AYL|CLD|CRR|DDQ|DEI|DEQ|DER|DFS|DGE|DGQ|DIR|DQK|DTE|DTL|DYL|EDE|EDF|EDG|EDI|EEH|EGV|EHL|EII|ELP|ELR|EMC|EQM|ERE|ERL|ERQ|ESD|ESY|EVE|EVP|EYH|FER|FLA|FRK|FSE|FVT|GAA|GAW|GER|GIK|GKD|GKF|GKI|GKL|GKS|GKV|GQV|GTL|GVE|HFV|HGA|HIF|HLR|IED|IEV|IFE|IGT|IIE|IKK|IKQ|IMG|IRY|IYY|KDT|KIK|KIY|KKR|KKY|KLK|KQE|KRC|KRE|KRY|KSS|KVV|KYA|KYY|LAD|LAE|LDE|LES|LFR|LKK|LMI|LNR|LPM|LQT|LRA|LRT|LTR|LVP|LYT|MCR|MGK|MHI|MIG|MLQ|NDD|NLA|NRA|NTV|PKR|PML|PRY|PVY|QEL|QEV|QGK|QKR|QMH|QQE|QTV|QVN|RAA|RAL|RCL|RED|REG|RER|RFL|RKI|RLN|RPK|RQG|RQQ|RRF|RTY|RYA|RYG|RYY|SDY|SEE|SGK|SSG|SSS|SYG|TDE|TED|TIE|TLE|TLF|TLY|TRE|TRP|TTR|TVH|TVT|TYN|VED|VEL|VEY|VHG|VNL|VPR|VPV|VTD|VTL|VVE|VYI|WKY|YAE|YAT|YGA|YGK|YHF|YIE|YIM|YLM|YLV|YND|YNT|YTT|YYG|YYI|YYN	1	SGB4575	195
AAG|AAY|ADV|AEA|AEL|AEY|AFF|AFL|AFT|AGD|AGG|AGK|AGY|AHI|AIL|AKI|AKK|ALQ|AMT|ANA|ANV|ANY|APW|ARD|ASK|ATG|AVC|AVH|AVK|AVL|AWK|AYD|AYG|AYI|AYK|AYL|CAF|CCI|CGL|CIL|CIT|CLD|CMD|DAD|DAG|DAN|DCG|DDA|DDG|DDR|DEE|DFL|DGE|DGK|DGT|DKE|DKI|DKS|DKV|DLL|DME|DPM|DPS|DPV|DQE|DQT|DRS|DRV|DSG|DSP|DTH|DTP|DVF|DVK|DVS|DVY|EAA|EAV|EAY|ECI|EDF|EDP|EED|EEE|EEI|EEK|EEL|EGE|EHV|EIG|EIV|EKE|EKK|EKL|EKR|ELA|ELE|ELG|ELL|ELQ|ELV|ENE|ENG|ENV|EPL|EQD|ERE|ERR|ESE|ETY|EVI|EVT|EYL|FAE|FAI|FEK|FEN|FFE|FFG|FGK|FII|FLK|FLS|FNK|FTG|FTS|FVI|GAH|GAT|GCC|GDE|GDK|GEK|GES|GGG|GGI|GGT|GIK|GKA|GKG|GKS|GKT|GKV|GLD|GLV|GME|GMH|GMN|GQD|GQE|GSN|GSR|GSV|GTI|GVA|GVI|GVM|GYK|GYV|HAP|HGV|HID|HLA|HSR|HVK|HYY|IAK|IAY|IDS|IDV|IGD|IGQ|IGS|IIG|IKK|ILD|ILG|ILV|IMA|INE|IRG|ITD|ITL|IVL|IVP|KAD|KAE|KAG|KAN|KAR|KDG|KEA|KEE|KEH|KEL|KFT|KGL|KGS|KGY|KIN|KIR|KKA|KKD|KKG|KKY|KLD|KLK|KNC|KNL|KNM|KQL|KQN|KRS|KSG|KSI|KTE|KVD|KVY|KYQ|KYY|LAK|LAS|LAV|LAY|LDD|LDK|LDL|LDQ|LDR|LDT|LEI|LEK|LEN|LEQ|LFA|LFI|LGA|LGK|LIG|LKA|LKE|LKK|LKN|LLI|LLK|LLV|LPL|LQK|LQN|LQV|LSA|LSM|LSS|LVA|LVD|LVF|LVH|LYE|MAN|MDD|MDK|MEE|MEL|MER|MEV|MHA|MHS|MLS|MNI|MTD|MVL|MYA|NAE|NAW|NCL|NDA|NEE|NET|NGM|NIL|NKF|NLK|NPL|NSR|NVM|NVV|NYG|PAG|PLA|PLE|PLY|PMY|PQV|PRI|PSL|PVF|PVS|PWE|QDD|QDP|QEE|QEP|QFA|QKE|QLE|QNP|QNS|QTE|QVR|QVT|QWV|RAL|RDC|REC|RFF|RGK|RGV|RID|RML|RNA|RPL|RRA|RRN|RSM|RSS|RTG|RVC|SAA|SAE|SAF|SDV|SEL|SGS|SGV|SIG|SIV|SKA|SKQ|SLD|SLF|SMH|SMV|SND|SPR|SRF|SRG|SRM|SRP|SSA|SSD|SVG|SVV|SYQ|TDG|TDL|TEL|TER|TGC|TGM|TGS|THY|TIA|TIV|TLA|TLP|TPQ|TRT|TSK|TSL|TYK|VAE|VAF|VAM|VAV|VCA|VCM|VDA|VDK|VEG|VFE|VFN|VFV|VGA|VHG|VHL|VIA|VID|VIT|VKA|VKK|VKL|VKQ|VLA|VLF|VLS|VMD|VME|VPA|VPV|VRR|VSA|VSI|VSY|VTL|VTR|VTS|VVA|VVE|VVV|VYA|VYD|VYE|WEV|WKV|WVT|YAD|YAV|YDM|YDP|YDQ|YEA|YEN|YGG|YGM|YGQ|YIM|YKG|YKN|YLA|YLD|YQF|YQW|YVA|YYD|YYG	1	SGB4575	465
AAG|AAY|AEE|AFD|AGG|AGP|AGS|AHL|AIQ|AIR|AKA|AKK|AKV|ALA|ALF|ALP|ALS|ALV|ALY|ANF|ANR|APV|ASN|ASS|AST|ASV|ATI|AYK|AYL|AYY|CAP|CDI|CIL|CLK|CNY|CSS|DAY|DDN|DED|DEG|DEN|DET|DFV|DHI|DII|DIT|DKN|DLL|DNF|DSA|DSK|DTD|DVG|DYD|DYH|DYR|EAL|EAN|EDS|EEG|EEK|EEV|EFE|EFY|EGM|EGN|EGT|EGV|EHD|EKS|EKV|ENA|ENC|ENI|ENS|EPA|ESL|ETG|EVI|EYI|FAL|FDK|FEE|FEN|FIG|FKD|FLC|FMN|FRG|FVH|FVS|FYD|GCN|GEY|GFI|GFK|GFM|GGF|GGH|GGI|GGS|GHP|GIA|GII|GLG|GLI|GME|GMM|GNE|GPI|GSA|GSE|GSI|GSV|GTI|GVL|HAK|HDH|HDT|HEE|HEH|HII|HIT|HLI|HLP|HNR|HPM|HTS|IAF|IAK|IAS|IAT|ICL|IDD|IDE|IEA|IEF|IEN|IFL|IGF|IGG|IGI|IGL|IHE|IHN|IHT|IIA|IID|IIH|IKK|IKN|ILA|ILD|ILG|ILT|IQE|IRL|IRQ|ISH|ISI|ISQ|ITG|ITR|IYE|KAH|KAI|KAL|KDF|KDI|KDL|KDY|KEG|KES|KIG|KKI|KKQ|KNI|KNK|KNS|KQF|KSG|KSL|KTS|KVA|KVD|KYR|LAA|LAI|LAL|LAS|LCA|LDE|LDY|LFE|LGE|LGL|LGM|LIE|LIG|LKA|LKD|LKN|LLD|LLQ|LPH|LPV|LQK|LRI|LSH|LSQ|LTD|LTP|LVD|LVN|LYA|LYC|MAG|MEA|MKS|MMK|MNA|MNS|MPN|MWQ|NAA|NAK|NAY|NCI|NEP|NFI|NFR|NFV|NGS|NIG|NIS|NKE|NNI|NRA|NRE|NSE|NSK|NSM|NYI|PAL|PDY|PHI|PIK|PMA|PNG|PSA|PVI|PVM|PVT|QEG|QFA|QIC|QIL|QKY|QLK|QQI|QYY|RAS|REF|RGC|RIA|RIE|RLG|RNS|RQY|RYV|SAG|SAK|SAN|SCS|SEK|SEN|SGF|SHA|SHL|SIA|SID|SIH|SIK|SKA|SKD|SKE|SLA|SLK|SMP|SNN|SPV|SQI|SQL|SSI|SSL|SSP|SSS|STL|SVK|SVL|TDS|TDV|TGG|TGT|TIA|TIH|TIL|TIS|TLV|TPS|TRI|TSC|TSI|TYN|VAE|VDA|VDE|VGS|VHD|VIL|VIR|VIY|VKT|VLL|VLR|VMW|VNF|VSS|VTY|WQQ|YAL|YCD|YDE|YDI|YEV|YHE|YIE|YIF|YIL|YKD|YLS|YNA|YPD|YRN|YRY|YVI|YYI|YYP	1	SGB4563	365
AAG|AAY|AEV|AFG|AGG|AGK|AGV|ALA|ALE|ALG|ALV|ASG|ASL|AVF|AYQ|AYV|CGI|CLS|CVA|CVL|EIL|ELP|ENG|EVL|FAF|FAL|FCV|FFA|FFC|FGC|FGK|FLG|FPE|FPV|FRR|FSG|GAL|GCL|GCV|GGI|GGL|GIF|GIG|GIK|GKT|GKV|GLA|GLE|GLI|GLL|GLV|GMV|GTW|GVA|GVF|GVY|IAG|IFG|IGV|IKT|ILI|ITF|KTG|KTS|KVA|LAE|LAS|LAV|LCG|LEI|LEN|LFR|LGA|LGL|LGM|LGV|LIA|LIT|LLC|LLG|LLL|LNV|LPF|LSV|LVA|LVY|MAG|MGI|MVA|MVP|NGL|NVF|PAL|PEL|PFP|PRM|PVG|PVL|QLL|RMA|RMG|RRM|SGC|SGV|SLG|SVA|TFF|TGL|TSV|TWF|VAA|VAG|VAL|VAR|VAS|VAY|VFA|VFP|VFS|VGT|VLA|VLF|VLN|VPA|VPR|VYF|VYG|WFL|YFF|YGL|YQL|YVP	1	SGB4959	140
AAG|AAY|AFA|AGQ|AKD|ALK|AMV|APG|ATT|AVS|AYK|AYN|AYS|CFT|CKW|CSY|DEN|DGE|DGN|DGY|DKG|DNT|DSR|DSS|DWS|DYS|ECS|EKI|EKN|ENG|ESQ|FAA|FIT|FKM|FLP|FTA|FTD|GAF|GAY|GEC|GEK|GHK|GIV|GKA|GKN|GLA|GNK|GNY|GQR|GRT|GTP|GVQ|GYQ|GYS|GYV|HKV|ICF|IIV|IKK|IKR|IPS|IRP|ITC|ITK|IVK|IVR|IYY|KAL|KAV|KDG|KDK|KDN|KFT|KGK|KGL|KGY|KII|KIK|KIR|KKD|KKV|KKY|KMR|KNF|KNI|KNS|KNY|KRV|KVI|KVN|KVR|KWM|KYY|LAA|LDW|LKG|LKK|LMK|LPA|LTS|MKF|MRG|MSE|MTV|MVS|NAK|NFI|NGK|NGN|NIK|NKK|NRV|NSL|NTY|NVF|NVK|NVV|NYA|NYY|PAM|PDG|PGT|PSK|PSL|QDS|QRL|QRY|QVI|QVT|RAY|RDE|RGI|RGY|RLD|RLM|RNA|RPD|RTD|RTG|RVN|RYK|SDY|SEK|SES|SGA|SGH|SGV|SIP|SIT|SKD|SKI|SLK|SLT|SMT|SNV|SQV|SRT|SSI|SYV|TAP|TCK|TDG|TDS|TGA|TGK|TGR|TKA|TPS|TSM|TTG|TVK|TYY|VFL|VIC|VIV|VIY|VKG|VKN|VKV|VNG|VNV|VQD|VQV|VRA|VRD|VRL|VSG|VTG|VVK|VVY|VYV|WMS|WSG|YAT|YFK|YKD|YKI|YNR|YQR|YRN|YSD|YSE|YSI|YSK|YSN|YVI|YVQ|YVV|YYF|YYR|YYS	1	SGB4831	222
AAG|AAY|AFD|AGI|AGV|ALC|AVA|AVE|AVI|AVK|AYA|AYL|CAA|CEE|CLT|CSY|DEK|DES|DGS|DIN|DIP|DKP|DNG|DSM|DTD|DTG|DTL|DVI|DVS|EAD|EAY|EEE|EEG|EGF|EGL|EIN|EKL|EKY|ELI|ENF|ESE|ESG|ESL|EYA|FAL|FDE|FDS|FPW|FQY|FWD|FYT|GAV|GDE|GFA|GGK|GIW|GIY|GKI|GKP|GLY|GMK|GNT|GQW|GRK|GSL|GVL|GVY|GYQ|HIP|HSL|ICS|IFP|IIC|ILM|INI|INK|INL|IPA|IPV|IRV|ITE|ITL|ITV|IVP|IWG|IYG|IYI|IYY|KDG|KDI|KES|KGV|KII|KIT|KIY|KKE|KKN|KLA|KLP|KLS|KNT|KPD|KPE|KPG|KQE|KQK|KQT|KSS|KTG|KYL|LAG|LCE|LCL|LGN|LHI|LIL|LIT|LKI|LKK|LKL|LKQ|LLG|LLV|LMI|LPP|LQV|LRF|LSR|LTA|LTE|LTG|LVT|LYV|MEA|MIT|MKG|MKK|MKL|MRK|MVV|NDV|NFD|NGR|NIY|NKS|NLT|NMK|NQS|NTL|NTQ|NTT|NTY|PAV|PDI|PDK|PEA|PEY|PGK|PKD|PPE|PVF|PWL|QEN|QHS|QKD|QKI|QKP|QSM|QTN|QTT|QVQ|QWI|QYP|QYQ|RCA|RFQ|RKQ|RLT|RVF|RVN|SEL|SES|SGQ|SLK|SLL|SLQ|SME|SMV|SNQ|SRC|SRV|SSE|SSV|SVN|SVQ|SYD|TAA|TDT|TEE|TEK|TGD|TGG|TGI|TLC|TLH|TLR|TMK|TNT|TQK|TTV|TVL|TVS|TVW|TVY|TYD|TYS|VAV|VEI|VFW|VFY|VGN|VIR|VIV|VKT|VLI|VLK|VND|VNM|VPK|VQT|VQY|VSN|VSS|VSV|VTY|VVG|VWG|VYT|WDV|WGA|WGM|WIN|WLK|YAF|YAV|YDN|YDT|YGY|YIF|YLK|YLS|YPD|YQH|YQK|YRL|YSL|YTD|YTM|YTV|YVS|YYR	1	SGB4837	271
AAG|AAY|AFL|AGI|AIE|AIL|AYL|CFL|CGI|CKC|CVG|CWL|DER|DIY|DRK|EEQ|EGF|EKE|EKK|EKN|EQD|ERE|ERK|FEE|FFV|FLG|FLT|FVG|GCV|GFE|GFF|GGI|GGL|GIA|GIG|GIV|GIW|GKA|GKK|GLS|GVI|GWS|GYA|IAI|IEG|IGI|IGK|ILD|ILL|ILS|ISC|IVC|IVG|IVQ|IWN|IYG|KAA|KCG|KEK|KER|KKE|KKN|KKY|KND|KNQ|KSK|KSN|KYG|KYL|LAI|LDI|LGC|LGF|LIL|LLG|LQS|LSC|LSL|LTG|LTR|MIG|NAI|NDE|NKS|NQK|QDR|QIV|QKK|QSR|REK|RGK|RGV|RKS|RKY|RRG|SCK|SCW|SKK|SLA|SLI|SNK|SRR|TGW|TRG|VCF|VGG|VGY|VIS|VQI|WLT|WNA|WSL|YAF|YGI|YGK|YLQ|YLS	1	SGB4563	129
AAG|AAY|AGG|AGK|AGL|AKA|APA|ASL|ATM|AYT|DKY|DYS|EIP|FAA|FAT|FDY|FGE|FLY|FTG|FTI|FVL|GEI|GFV|GGQ|GKI|GLF|GQF|GTF|GYV|IFA|IFD|IIF|IIL|ILA|IPD|ISI|ITA|KAG|KIS|KQL|KYS|LAS|LFA|LFG|LGF|LGT|LII|LLM|LMA|LVT|LYN|MAG|MKQ|MLG|MRV|MSM|NMR|PAG|PDK|QFT|QII|QLV|RVA|SFT|SIF|SLG|SMK|SQI|TAA|TFL|TGY|TIT|TLL|TML|TYA|VAK|VLF|VLI|VTL|YAP|YNM|YSF|YSQ|YTY|YVL	1	SGB4837	88
AAG|ACA|ACF|ACV|AFH|AGQ|AII|AKT|AKV|ALI|ALL|ALT|API|ASF|AYV|CAS|CFF|CGV|CVG|CVV|DGT|DIT|DLE|DQP|EKD|ETP|FDI|FFD|FFG|FGI|FHV|FIG|FIT|FKW|FLI|FLQ|FNA|FNP|FSW|FVI|FVQ|FVS|GAF|GIG|GIK|GIS|GLA|GLT|GMQ|GQE|GSL|GTI|GTM|GVA|GVI|GYG|HVT|IDG|IFF|IFL|IGI|IGL|IGM|IGT|IGY|IID|IIG|III|IKK|IKL|ILC|IMQ|INI|INS|ISL|ISS|ITG|ITL|IVC|IVI|IYI|KDQ|KFK|KFN|KKT|KLF|KRA|KRK|KTI|KTQ|KVM|KWL|LAA|LAC|LAY|LCV|LEK|LFV|LGA|LIS|LIV|LLR|LLT|LQG|LQM|LRA|LSL|LTA|LTF|LTM|LTN|MGL|MLG|MLL|MML|MNI|MQK|MQN|MRW|MSI|MVI|NAK|NIF|NIV|NKR|NLF|NPQ|NSA|PFI|PIG|PQA|PTM|QAI|QDL|QET|QGL|QKF|QML|QMV|QNL|QPT|RAK|RAL|RKR|RWI|SAC|SAL|SFS|SFV|SIK|SKF|SLA|SLI|SLL|SSA|SSK|SWF|TAL|TFL|TGV|TIM|TIS|TLA|TLS|TMG|TMM|TMS|TNK|TPF|TQD|TWF|VAC|VAP|VCG|VGS|VIF|VII|VIL|VIN|VIY|VMR|VQM|VSF|VTL|VTW|VVT|WFI|WFN|WIN|WLQ|YGI|YIG|YVA	1	SGB4959	203
AAG|ACA|ACG|ACS|ADV|AEG|AEH|AFL|AFS|AGD|AGF|AGG|AGV|AGY|AIK|ALI|ALK|ALL|AMC|APT|ARE|ASS|ATI|AVA|AVD|AVV|CAG|CAL|CGK|CGT|CKQ|CSH|CVN|DAI|DAV|DEH|DEL|DEY|DGC|DGE|DIE|DII|DKE|DKH|DKK|DKT|DLA|DPA|DTI|DTP|DVA|DVD|DVK|DVL|DYI|DYK|EAG|EAI|EAL|EDE|EDV|EEP|EGC|EGK|EGN|EHM|EHP|EKG|EKI|EKN|ELG|ELM|ENI|EPL|EPV|ESV|ETA|ETL|EVL|EYD|FFL|FLD|FLM|FRM|FSG|FSL|FTL|FTV|FVK|FYE|GAF|GAL|GCA|GCG|GCK|GDT|GDV|GEA|GED|GEK|GEP|GET|GFS|GFT|GFY|GGE|GGF|GGG|GGL|GID|GKH|GKI|GKN|GLG|GLM|GMA|GMV|GNV|GTD|GTK|GTM|GTT|GVA|GVD|GVH|GVR|GVT|GVV|GYE|HAV|HDT|HIT|HMM|HPG|HSN|IAC|IAT|IDA|IDE|IEA|IFR|IFT|IGG|IGI|IGM|IIT|IKA|IKN|IPR|ITD|ITG|IVS|IYV|KAA|KAC|KAG|KDI|KET|KFV|KGT|KGV|KHA|KHD|KIA|KIF|KIT|KKD|KKF|KLA|KNA|KNM|KNS|KNY|KQS|KSI|KTM|KVK|LAF|LAG|LAP|LAV|LDA|LDY|LFF|LGE|LGG|LGM|LGT|LIG|LKS|LLA|LLS|LMA|LMD|LMK|LMP|LNT|LPE|LSG|LVR|MAR|MAS|MCV|MDK|MDY|MEA|MEE|MGL|MKK|MLP|MMY|MPE|MRP|MVL|MYN|NAG|NDV|NGF|NIP|NME|NMG|NSY|NTY|NVD|NYP|PAD|PED|PEG|PEK|PEV|PGL|PIF|PLF|PPI|PRM|PTR|PVL|PVP|PYV|QSG|REG|RIY|RKI|RMD|RML|RPE|RVK|SGA|SGC|SGT|SGV|SHI|SIK|SLD|SLV|SNG|SSG|SVE|SYP|TAE|TDG|TGE|TGG|TIG|TIV|TKV|TLC|TLG|TLM|TLN|TME|TMR|TPY|TRI|TTL|TVG|TYI|TYN|VAC|VAE|VAM|VDE|VDI|VDK|VDP|VEK|VEL|VGA|VGK|VGV|VHS|VKA|VKG|VKL|VLA|VLG|VLI|VLL|VND|VPP|VRK|VRV|VSG|VTL|VVD|VVE|VVG|YDL|YEN|YES|YIA|YID|YKN|YNM|YNT|YPE|YPV|YVG|YVV	1	SGB4925	341
AAG|ACA|ACI|ACK|ACP|AEC|AFQ|AFY|AGA|AGI|AIP|AIQ|ALL|ARA|ARF|ASL|ATL|AVI|AVL|AVN|AVV|CAR|CGA|CGF|CGM|CIL|CIR|CKM|CKW|CKY|CMK|CPF|CPG|CPL|CPQ|CPT|CPV|CVP|CVS|CYS|DAI|DIT|DKK|DPF|DPL|DQS|DTH|DVD|ECI|EGA|ELG|ELL|ETT|FCK|FFC|FGL|FGV|FGW|FIC|FIQ|FLC|FQA|FQE|FQM|FRF|FRG|FST|FSY|FTW|FVK|FYA|FYR|GAA|GAC|GAF|GAI|GAT|GDP|GDQ|GFI|GFL|GIL|GIR|GKL|GKY|GLG|GLN|GMC|GMG|GRF|GSG|GSS|GSV|GTL|GVL|GWF|HAE|HKC|HKI|HLP|ICG|IHL|ILF|ILI|ILL|IPL|IPS|IQA|IQY|IRA|IRC|ITG|ITK|IVG|KAC|KCV|KFG|KFR|KFS|KGT|KIP|KKK|KKL|KLD|KLF|KLK|KMD|KPL|KTP|KVS|KWL|KYA|KYL|KYV|LAR|LAV|LCP|LDP|LEG|LFG|LFQ|LFT|LGA|LGD|LGK|LGM|LGR|LHK|LIL|LKP|LKY|LLA|LLG|LLH|LLN|LLP|LLT|LLV|LNC|LNK|LPL|LPN|LRY|LSL|LTN|LVM|LYQ|MCM|MDK|MDV|MGD|MKA|MRV|MVV|NAG|NCY|NEL|NFV|NHA|NIH|NKV|NTE|PFC|PFF|PFG|PGA|PGL|PKF|PLA|PLG|PLL|PLR|PLS|PNF|PNH|PQG|PSP|PTD|PVG|QAG|QAV|QEL|QGS|QGV|QMR|QSN|QYK|RAC|RAS|RCG|RFI|RFR|RFS|RGF|RPF|RVD|RYL|SCG|SCP|SGK|SKF|SLF|SLG|SLT|SNT|SPK|SSK|STK|SVV|SYY|TDA|TET|TGI|THK|TKE|TKK|TKT|TLL|TLY|TNA|TNI|TPN|TTK|TWK|VCV|VDI|VDT|VFY|VGA|VGS|VIV|VKG|VLE|VLL|VMV|VNE|VPG|VSC|VSL|VVF|VVG|VVL|WFQ|WKA|WLC|YAL|YAV|YIT|YKF|YLC|YLK|YQG|YRP|YSC|YVC|YYI	1	SGB15332	294
AAG|ACA|ACL|ACS|ADA|ADI|ADL|AEK|AEP|AEY|AFL|AGI|AGK|AIK|AIM|AIN|AIT|AKE|AKV|ALD|ALE|ALI|ALK|ALV|ANE|ANL|ANS|API|AQA|ASF|ASG|ATL|ATP|AVC|AVI|AVY|CAD|CAK|CAN|CDC|CGR|CGS|CHG|CHH|CIG|CKE|CKG|CKT|CLK|CNT|CPV|CQI|CRG|CRR|CSY|CVA|DAC|DAD|DAI|DAP|DAV|DCA|DCH|DCN|DEV|DFR|DGK|DGV|DHF|DID|DIF|DIG|DIS|DKC|DKL|DLC|DMD|DPV|DQA|DRK|DSN|DYD|ECG|EEV|EHL|EKI|EKS|ELG|ELK|ELL|END|EPG|EQG|ETT|EVC|EVE|EVP|EWK|EYA|EYC|EYE|FAS|FDP|FGE|FGG|FHI|FIS|FKD|FKG|FLR|FLT|FNT|FRC|FTD|FVA|GAC|GAL|GCG|GCQ|GCR|GDG|GEH|GEL|GEN|GEY|GFG|GFN|GGA|GGM|GHA|GHE|GIK|GKF|GKM|GKP|GLG|GMF|GMG|GMP|GNM|GRC|GRP|GSD|GSR|GTD|GTR|GTS|GVR|GWH|HAI|HAS|HCH|HDH|HET|HFG|HFH|HFK|HGE|HGR|HHD|HIA|HLA|HLD|IAL|IAN|IDM|IDY|IEW|IFI|IGA|IGD|IGH|IGL|IGM|IIG|III|IIK|IKD|IKM|ILP|IMD|INE|ISL|ISP|ITT|ITY|KAT|KAV|KCK|KDI|KDS|KEC|KEQ|KFV|KGC|KGH|KIG|KII|KKA|KKL|KLC|KLK|KMA|KMH|KMQ|KNA|KNI|KPA|KST|KTA|KVV|LAE|LCK|LCV|LDC|LDK|LDQ|LDR|LEH|LGE|LGN|LGT|LIG|LKA|LKI|LKK|LKN|LLD|LNG|LPD|LRP|LSH|LTD|LVQ|LYP|MAE|MAF|MDA|MDG|MEK|MFA|MGC|MHF|MPF|MQQ|NAL|NCD|NDA|NEE|NEL|NGE|NGF|NIE|NIG|NKK|NLN|NMA|NPN|NSQ|NSS|NTI|NTL|NYA|PAI|PDI|PFL|PGS|PGW|PHF|PIA|PIL|PNC|PNI|PNS|PNY|PVA|PVG|PVV|QAC|QAE|QAV|QDI|QGG|QHA|QII|QLD|QLG|QQH|RAG|RCA|RCI|RCP|REY|RGC|RGT|RKM|RKN|RPH|RPN|RRC|SAN|SDA|SFD|SGK|SHF|SLS|SNP|SPN|SQL|SRA|SRK|SSA|STV|SYD|TAL|TDC|TDE|TDF|TGC|TGF|TIT|TLD|TLY|TPI|TRE|TSQ|TTG|TVY|TYV|VAA|VAD|VAI|VAL|VCH|VCR|VEV|VGT|VID|VNG|VNK|VPV|VQD|VRG|VVA|VVN|VYF|VYN|WHC|WKA|YAK|YAQ|YCK|YDA|YDK|YEL|YFT|YNP|YPG|YVN	1	SGB4826	374
AAG|ACA|ACS|AEG|AEL|AFF|AFK|AGK|AGR|AGV|AIH|ALL|ALM|ALT|ANI|ASA|ASM|ATI|AVS|AYE|CAC|CAS|CAT|CNI|CSG|CTT|DGE|DIL|DLC|DMA|DMG|DMK|DQA|DQL|DRF|DRK|DRL|DSI|EAG|EAN|ECN|EDR|EEE|EEG|EES|EFD|EGM|EGV|EHL|ELG|EQD|EQL|ETA|ETL|ETM|ETS|ETW|EVE|EYW|FDQ|FFR|FKS|FLS|FPN|FRY|FSI|GAS|GET|GFL|GGI|GID|GII|GKA|GKE|GMC|GMG|GNM|GRA|GRN|GTP|GVD|GVT|HAY|HEA|HHN|HLD|HNI|HRL|HTY|IAF|ICT|IDL|IDS|IET|IGM|IHA|IIG|ILR|INA|INP|IPG|IPI|IRL|IRS|ITG|IVT|KAE|KAL|KEC|KEF|KEV|KIE|KKV|KML|KSG|KVK|LAA|LAE|LCA|LDM|LDQ|LEH|LGI|LHE|LHR|LKK|LLT|LMP|LRT|LSD|LSE|LSS|LTG|LTN|LTT|MAV|MCA|MGE|MGF|MGR|MKI|MLS|MLT|MNE|MPI|MYK|NAL|NDG|NEE|NFP|NIC|NID|NIE|NIR|NML|NPE|NVT|PEA|PEY|PGT|PIN|PIP|PLE|PNI|QAI|QDI|QLH|QLS|RAL|RFS|RKM|RLA|RLD|RLH|RNF|RNV|RRN|RSD|RTI|RYI|SAT|SDM|SDR|SEQ|SGA|SGG|SIP|SIV|SLA|SMG|SRR|SSE|SYH|TAF|TAG|TGK|TGN|THT|TIA|TIR|TIT|TLK|TMY|TND|TPE|TPL|TSR|TSY|TTH|TTV|TVA|TWE|TYD|VAC|VDR|VEE|VKA|VSL|VTA|VTP|VTS|WED|WKE|YDM|YET|YHH|YIN|YKE|YWK	1	SGB4837	235
AAG|ACA|ADA|ADC|ADE|ADF|ADL|AFY|AGA|AGL|AGT|AHA|AIA|AIE|AIK|AIL|ALG|ALK|ALQ|ALR|ALS|AMA|APA|APL|AQH|AQK|ARC|ARI|ASR|AVA|AVN|AYD|CAR|CCV|CDL|CEL|CGV|CHR|CLL|CPT|CVT|CYM|DAI|DAL|DAM|DCD|DCE|DDA|DDV|DEI|DEM|DFN|DGH|DIA|DIM|DKY|DLD|DLK|DLY|DMI|DPL|DSG|DSV|DTS|DVL|DYR|DYS|EAG|EAI|EAP|EAV|EAY|EDC|EEA|EEM|EGL|EGV|EIE|EKL|ELA|ELD|ELL|ELV|EMH|EML|EMN|ENA|ENI|ENL|ENY|EQL|ERP|ESL|ETE|EVF|EYD|FAG|FCP|FDL|FGR|FGT|FIT|FLA|FNA|FPE|FTT|FYH|GAL|GDG|GDT|GGL|GHA|GHV|GKP|GLF|GLQ|GLR|GMD|GNE|GNT|GQP|GRR|GTP|GTR|GTV|GVE|GVT|HAC|HAV|HFG|HGD|HKV|HLI|HLS|HNL|HRE|HRR|HVE|IAD|IAL|IDA|IDP|IEQ|IES|IKM|ILV|ILW|IMS|IMT|ITG|ITS|KAD|KCL|KDY|KEG|KEL|KET|KFL|KLC|KLR|KLV|KMA|KNN|KPD|KPV|KTT|KVP|KVV|KYS|LAG|LAS|LCC|LCG|LDI|LDS|LDY|LFI|LGK|LGM|LID|LKA|LKE|LKP|LKT|LLG|LLK|LLN|LLR|LMA|LNE|LQE|LQN|LRD|LRI|LRM|LRS|LRT|LSA|LSP|LST|LVH|LVK|LVM|LVT|LVY|LWH|LYF|MAH|MAP|MAR|MDD|MEK|MEN|MEV|MGN|MHN|MIL|MLD|MNR|MRK|MSV|MTA|MTD|MTP|MVM|NAQ|NED|NEL|NIM|NLL|NLM|NNR|NPY|NRE|NRK|NTV|NYG|PAD|PAL|PDM|PEA|PEE|PFP|PLS|PLV|PME|PRQ|PRV|PTK|PVG|PVH|PVL|PVV|PYG|QEE|QHR|QKF|QLK|QNE|QPM|QTL|RCY|RDE|RDI|REA|REM|REN|RFT|RIA|RIM|RKD|RKE|RKL|RKV|RMG|RPA|RPE|RQT|RRE|RRS|RSE|RSR|RTY|RVH|SAD|SAF|SER|SGG|SKC|SLC|SPF|SPV|SRD|SRE|SRK|STI|STT|SVF|SVM|TAI|TAL|TAQ|TCH|TDS|TEG|TEL|TER|TFA|TGN|TIT|TKN|TLS|TPR|TRP|TSK|TST|TTE|TTF|TTV|TVI|TVK|TVR|TYD|VAA|VEA|VEY|VFD|VFG|VGH|VHG|VHL|VID|VKE|VKL|VLR|VLV|VME|VMR|VMT|VNP|VPV|VRE|VRK|VTA|VTC|VTE|VVL|VVR|VYP|WHF|YDA|YDD|YDK|YFC|YGD|YGQ|YHK|YMV|YPV|YRF|YSP|YSR	1	SGB15254	381
AAG|ACA|ADV|ADY|AEG|AEL|AEQ|AFE|AFT|AGG|AGK|AGN|AKG|ALK|APC|APW|AQF|ARS|ASC|ATK|AVE|AVT|CAA|CEF|CEK|CIL|CKV|CVA|CVG|CWR|CYQ|CYY|DDT|DDV|DEA|DFG|DGF|DKT|DLF|DLG|DLI|DRK|DSE|DSK|DSL|DSV|DTE|DVG|DVY|DWA|DYC|DYF|DYG|EAD|EAG|EAP|EAR|EAV|ECK|EEA|EEL|EFG|EFI|EGQ|EII|EIL|EIQ|EIR|EKG|EKR|EKS|EKT|EKY|ELA|ELP|ELQ|ELV|EMF|EMR|ENF|ENK|ENV|EQK|EQS|ERD|ESF|ETE|ETV|ETW|EYS|FAK|FEI|FGE|FGK|FIL|FIV|FLG|FLQ|FLS|FPH|FPS|FQK|FRK|FSQ|FSS|FTP|FVQ|FVR|FYG|FYY|GAC|GAT|GDE|GDG|GEM|GES|GFG|GFP|GFS|GGN|GGV|GIC|GID|GIP|GKE|GKF|GKT|GLE|GLT|GME|GML|GMM|GNN|GNQ|GQE|GRD|GSP|GVA|GVM|GWY|GYR|HEK|HRP|ICE|ICY|IDD|IDF|IEA|IGF|IIG|ILA|ILC|ILD|IPL|IQI|IQV|IRD|ITG|IVG|IVS|KAF|KAG|KAL|KAS|KCV|KDY|KEK|KEY|KFL|KFV|KGA|KGD|KGG|KGY|KLE|KMT|KNT|KPV|KRE|KRK|KRR|KSD|KTE|KTL|KTT|KTW|KVF|KVT|KYM|LAP|LAQ|LCW|LCY|LDD|LDY|LEA|LEE|LEL|LFA|LFS|LGF|LGR|LGV|LIE|LIV|LKF|LKG|LLC|LLD|LPA|LPG|LQG|LQY|LRL|LRP|LSD|LSM|LSQ|LTE|LVE|LVF|LVK|LVM|MAD|MEM|MFP|MGS|MID|MKA|MLK|MLL|MLP|MML|MNE|MNG|MRV|MTM|NEI|NFQ|NGA|NKA|NLF|NNL|NNW|NQY|NRS|NTK|NVS|NWY|PAE|PCI|PDK|PEK|PEN|PEQ|PGI|PGL|PHE|PLI|PLR|PSS|PTY|PVT|PWE|QDW|QEL|QER|QFL|QGM|QIC|QIT|QKA|QKD|QKR|QKT|QSV|QVE|QYE|QYV|RDL|RDS|REK|RET|RFL|RKG|RKM|RKV|RLE|RLL|RLR|RPD|RPE|RRV|RSL|RSV|RVG|RVM|SCE|SDS|SEF|SFR|SFY|SGK|SIQ|SKA|SLS|SLV|SMK|SPT|SQD|SQI|SQK|SSG|SSI|SST|STE|STY|SVG|SVL|SVR|TDL|TEC|TEE|TEI|TEL|TEN|TET|TGD|TKC|TKP|TLG|TLP|TMN|TPE|TRL|TTR|TVE|TVK|TVT|TWN|TWT|TYH|TYY|VAE|VAV|VEG|VEN|VET|VEW|VFI|VFY|VGI|VGL|VGM|VGW|VKL|VKN|VLS|VLV|VMA|VMG|VMI|VQK|VRE|VRL|VSF|VSS|VST|VTD|VTL|VTV|VYG|WAE|WEI|WNR|WRP|WTE|WYA|WYD|YAF|YCV|YDR|YDS|YEA|YFV|YGE|YGI|YGN|YHR|YML|YPL|YQK|YRF|YSQ|YVL|YVS|YYD|YYP|YYV|YYY	1	SGB4837	415
AAG|ACA|ADY|AGI|AGT|AII|ALA|AVL|AYI|CAG|CAI|CGV|DER|DPS|DTE|DYF|EGD|ERK|FNI|GDT|GIA|GTG|GVC|GVL|IAC|IAD|ICG|IDP|IIL|ILP|IVR|KMI|KRL|KSR|LAA|LAL|LAY|LPE|LWA|LYK|MDE|MIC|NID|NKM|NNK|PEG|PSI|RKR|RLY|RNN|RVL|SIV|SRN|TEV|TGV|VCA|VLA|VLW|VRV|WAV|YFN|YIA|YKS	1	SGB15254	66
AAG|ACA|AEA|AGV|AIW|AKG|AMG|AMI|ARL|ASI|CAM|CLM|DAE|DES|DIL|DRL|DRR|EAR|EEE|EEL|EEY|EIT|EKR|ELQ|ESA|ESD|EYQ|FGL|FGM|FKA|FLL|FTI|GAM|GFK|GGK|GGY|GIY|GKS|GLF|GMG|GVF|GVI|GVV|GYE|HYK|IAC|IGA|IGF|IHY|ILD|ILS|IPS|ITD|ITE|IWC|IYN|KAI|KGG|KPS|KRR|KSA|KSD|KYN|LAA|LDR|LEE|LFT|LIT|LLA|LMT|LQT|LSG|LYD|MGI|MGV|MIG|MRR|MTF|NFL|NGG|NIH|PSI|PSK|QEK|QTL|RDI|RLE|RLI|RNI|RRD|RRL|RRN|SAK|SAS|SDA|SDE|SGV|SIG|SIL|SKS|TDE|TEE|TFG|TIP|TLY|VFG|VIA|VKY|VVK|WCL|YDR|YEI|YKP|YNF|YNG|YQE	1	SGB15254	119
AAG|ACA|AFW|AGA|AGV|AIE|ALI|ALL|ASL|ASV|AVG|CAA|CAL|CSG|DFA|DGI|DKT|DYF|EDG|EED|EGM|FAG|FFR|FGG|FGH|FNA|FRP|FSY|FTA|FTG|FWF|GAG|GAL|GAS|GFG|GFT|GGF|GGL|GHV|GIL|GLF|GLV|GMK|GRV|GVS|GVY|HVL|IEE|IFS|IGF|ILG|ILL|IQI|KAI|KKA|KLM|KMK|KTK|LAS|LDK|LFF|LFT|LGL|LIF|LIG|LIQ|LLD|LLS|LLV|LMP|LSA|LVC|LVD|LWE|MDY|MKK|MPG|MVL|NAF|PGR|PKM|PLI|PLV|QIL|RPK|RPL|RVM|SAL|SAV|SGA|SLF|SSA|SVP|SYL|TAC|TGG|TKL|VCA|VCS|VDF|VGV|VLL|VLW|VMV|VPL|VSS|VYR|WEG|WFG|YFN|YLA|YRP	1	SGB4826	118
AAG|ACC|ACI|AFF|AGN|AHS|ARI|AVH|CCD|CCI|CDI|CFA|CFH|CFS|CGK|CGN|CID|CIG|CIM|CIS|CKL|CKW|CLC|CLG|CLL|CPY|CRD|CRS|CSA|CSR|DCF|DID|DKS|DQV|DRC|DSK|DSV|DTH|DTS|DWC|ECL|ECS|EIF|EKS|EVM|FAR|FFI|FHR|FHV|FIN|FIY|FKD|FLF|FLL|FLM|FLR|FLS|FSC|FSL|GAV|GKR|GNL|GNS|GSA|GTE|GVD|HFL|HHH|HHL|HLV|HRT|HSM|HST|HTC|HVC|ICG|IDQ|IDR|IDS|IDW|IFL|IGT|IHF|IML|IMT|INQ|IQK|ISE|IYL|KCF|KDT|KGS|KID|KKG|KKW|KLM|KLP|KNT|KPF|KRP|KSQ|KSR|KWC|KWF|LCL|LCP|LCR|LFH|LFI|LFK|LGV|LIM|LKP|LLC|LLV|LMK|LML|LPA|LRR|LRS|LSL|LTD|LTG|LVC|LVK|LVL|MAA|MKN|MLC|MLT|MRC|MTD|MVI|NLF|NLI|NQE|NSL|NTA|NTE|PAF|PFL|PVV|PYR|QEI|QKI|QQT|QTE|QVF|RCF|RCI|RDS|RHS|RIQ|RNT|RPV|RRH|RRS|RSC|RSN|RSY|RTK|SAC|SCI|SEK|SEV|SKL|SLK|SLR|SLT|SMA|SNL|SQQ|SRN|STK|SVI|SYF|TAH|TCK|TDK|TDT|TEC|TGA|THH|TKK|TSE|VCC|VCG|VDC|VFS|VHT|VIC|VIH|VKC|VLV|VML|VMV|VVM|WCK|WCL|WFL|YFL|YLF|YRR	1	SGB4831	214
AAG|ACC|ACK|ADI|ADR|AEK|AGG|AGH|AGK|AGP|AII|ALL|APG|AQH|AQP|ARI|ASH|ASL|AVD|AYI|CAA|CCG|CGI|CHK|CKR|CSH|DCS|DDL|DEP|DEV|DFL|DIY|DLA|DLS|DLY|DNP|DPL|DRT|EGQ|EHF|EIF|EKL|ELA|ELE|ELL|EPF|EPL|EQV|EVA|EVR|FFS|FGF|FIG|FLE|FLT|FST|FTK|FVA|FVG|GAG|GEI|GEL|GFI|GGS|GHN|GHS|GIL|GKT|GLD|GLQ|GMK|GMT|GPM|GQA|GRL|GSI|GTK|GVS|HCA|HFT|HGM|HIA|HKV|HNG|HNP|HQL|HSI|HVL|IAP|IEH|IFF|IFG|IFV|IGH|IIK|IKN|ILM|ILQ|IPD|IRK|ISA|ISD|IYG|KAC|KEP|KGE|KLC|KLI|KNG|KNV|KQK|KRE|KTA|KTT|KTY|KVA|KVT|KYG|LAC|LAQ|LAS|LAY|LCH|LDP|LEG|LEL|LEQ|LEV|LGM|LHI|LHN|LIL|LIS|LKA|LKN|LLG|LLH|LMD|LNF|LQF|LQY|LRI|LSL|LTG|LVA|LYD|MAQ|MDE|MKQ|MLR|MTD|NFV|NGA|NGR|NPD|NPK|NVM|PDL|PDN|PFV|PGE|PIS|PKL|PLA|PMD|QAD|QAS|QFT|QHC|QKV|QLK|QPI|QVF|QYL|REL|RGQ|RIE|RIR|RKE|RKY|RLV|RTA|SAL|SDC|SHG|SHQ|SIF|SIR|SLE|SLH|SQA|STH|TAR|TAV|TDD|TGL|THV|TKG|TKT|TLI|TLK|TTL|TTT|TYG|VAA|VAD|VAE|VAG|VAI|VDD|VFL|VGL|VLE|VMA|VRG|VSQ|VTL|YDF|YGE|YGT|YGV|YIP|YLN	1	SGB4959	236
AAG|ACC|AFC|AFL|AGV|AKF|AKL|AKY|ALF|APG|ASE|AVF|CAK|CCE|CDK|CDN|CEN|CFS|CFT|CHL|CHT|CKK|CLC|CLK|CLL|CVI|CYL|CYQ|DAL|DCL|DDT|DFT|DGV|DKA|DKD|DLE|DLI|DNQ|DQL|DTV|DVS|EFT|EMS|ENT|EPV|EVS|FAK|FCH|FCY|FFG|FGI|FHC|FHR|FII|FIT|FKF|FLC|FLK|FLN|FLS|FLV|FRD|FRK|FRY|FSF|FTA|FTD|FYA|GAV|GCL|GFL|GIY|GLC|GSC|GVD|GVH|HCF|HFF|HHN|HLK|HLL|HNG|HRN|HTS|IDK|IFK|IIN|IIY|ILI|INI|ISS|ITA|ITL|IYD|IYF|IYG|IYI|IYK|KAA|KDG|KDQ|KDV|KFL|KFR|KHF|KII|KKS|KLF|KMF|KRF|KSK|KVL|KYR|LCD|LCF|LCH|LCL|LCV|LCY|LEP|LEV|LFL|LFR|LFY|LIL|LIT|LKD|LKM|LLC|LND|LSI|LVF|LVT|MFS|MKR|MSA|NAS|NDL|NGL|NIF|NQD|NTF|PGF|PVT|QDF|QLF|QTF|RDD|RFL|RIY|RKI|RNA|RYF|SAC|SCA|SCD|SEF|SEM|SFH|SFI|SIY|SKH|SSI|SVG|TAF|TAK|TAP|TCK|TDC|TFA|TFH|TLC|TSC|TVG|VDA|VFC|VFI|VGA|VGS|VHH|VID|VLV|VSE|VSV|VTA|VTC|YAF|YDL|YFL|YFR|YGC|YIS|YKV|YLE|YQT|YRI	1	SGB4837	206
AAG|ACC|AFL|AGY|ALP|ARD|ATS|CCV|CKA|CQT|CVD|DGI|DHI|DLP|DPP|DQF|EKA|ETV|FCQ|FLA|GIH|GLQ|GVD|GYK|HIV|HPK|HVE|IHP|ILD|ILS|ISC|IVY|KAC|KAL|KAT|KDT|KIL|KLE|LAA|LAR|LDP|LEK|LPA|LPK|LQR|LSY|MVI|PAF|PKA|PKI|PPR|PRD|QFC|QRK|QTV|RDG|RDL|RKD|SCK|SLA|SYG|TSL|TVH|TVV|VDH|VDQ|VET|VGL|VHV|VIL|VVG|VYI|YGV|YIS|YKL	1	SGB4837	77
AAG|ACD|ACE|ACR|ADL|ADN|ADP|AEA|AEC|AEF|AER|AFN|AFR|AGD|AGR|AIS|AKG|AKK|ALA|ALG|ALH|AMV|ANA|APA|AQV|ARK|ASL|AVG|AVI|AVL|AVR|AWE|AWV|CCP|CDM|CEE|CGN|CGQ|CGV|CIL|CIM|CPA|CPT|CRR|CRS|CRV|CTA|CVN|CVR|CVT|DEA|DEN|DEV|DFA|DGE|DHS|DHY|DIV|DLK|DLT|DMP|DNF|DNT|DPE|DPN|DQY|DRI|DRT|DTD|DTS|EAC|EAE|EAL|EAM|EAV|EAW|ECG|ECV|EEG|EEI|EES|EFL|EFT|EGI|EGM|EHA|EHH|EIA|EIQ|EKD|EKE|EKL|ELL|ELY|ENP|EPE|EQV|ERP|ESA|ESY|ETE|ETM|EVM|EVR|EVY|EYF|EYH|EYI|FAF|FAS|FCP|FDE|FGF|FGI|FGS|FGV|FIT|FLD|FNK|FRD|FRG|FSA|FTV|GAI|GAL|GCI|GDH|GDR|GEE|GEK|GFA|GFD|GFG|GGG|GGQ|GGV|GID|GIG|GIK|GKE|GKI|GLA|GLL|GLT|GLY|GMD|GML|GNC|GQC|GQP|GRK|GRS|GSG|GTE|GVI|GVR|GVT|HAA|HHL|HLI|HLL|HMD|HNE|HRM|HSK|HYG|IAE|ICV|IDF|IDN|IEV|IFG|IGA|IIK|IKE|IKK|IKT|ILC|IME|IMG|IPN|IQG|ISE|ISI|IST|ISV|ITD|ITT|IVI|IVN|KAE|KCI|KDT|KEF|KEH|KET|KEY|KFI|KGE|KGK|KGL|KGR|KIC|KIS|KIV|KKA|KKG|KKI|KKS|KLP|KNG|KSD|KSL|KTH|KTV|KVM|LAD|LAN|LCG|LDR|LEP|LGF|LHN|LHR|LIE|LKG|LKI|LLH|LLK|LLR|LLT|LPL|LRA|LRM|LRR|LSA|LTI|LTK|LTP|LTS|LVV|LYN|MAC|MDE|MDL|MEE|MEQ|MGF|MGG|MGK|MID|MIS|MLS|MPA|MPC|MPF|MRD|MRE|MVM|NAD|NAL|NAR|NCG|NCV|NES|NFG|NGE|NGL|NIS|NKC|NKK|NPL|NSY|NTT|PAF|PAV|PAW|PCT|PDH|PEA|PEH|PEV|PFG|PLL|PLV|PNI|PNK|PNS|PQG|PTG|PTR|PYE|QCR|QGI|QGM|QPT|QVA|QVK|QYK|RAC|RAG|RAK|RDP|REI|RGC|RGE|RGT|RIK|RKT|RKV|RLT|RMG|RMI|RPN|RRG|RRL|RSP|RSV|RTK|RVA|RVF|RVV|SAD|SAE|SAV|SCC|SDE|SET|SFS|SGG|SGL|SIK|SKE|SLE|SLR|SPQ|STC|SVM|SYT|TAK|TCR|TDG|TDI|TDQ|TEA|TEC|TEL|TGA|TGG|THM|TII|TIM|TKG|TKS|TMR|TPD|TRA|TSC|TSF|TSG|TTE|TTI|TTT|TVM|TVP|VAP|VAQ|VAV|VEL|VFC|VGD|VIF|VIK|VIT|VKF|VKN|VLR|VMA|VME|VMG|VMI|VMP|VNA|VNC|VPY|VRA|VRG|VRV|VTE|VTG|VTS|VVA|VVE|VYD|WEA|WVK|YDT|YEG|YFR|YGL|YHL|YIP|YKE|YNA|YNG|YTD	1	SGB4831	424
AAG|ACD|ACI|ADR|AEL|AEY|AGA|AGG|AKV|AMK|ARD|ASA|ASE|ATP|ATW|AVH|AVK|AVQ|AYV|CDG|CEI|CIP|CLL|CTV|DAE|DAV|DDA|DEI|DFS|DGR|DHT|DIK|DIV|DKK|DMV|DRL|DVK|EAC|EAR|EDE|EDI|EEE|EEK|EID|EIH|EIV|EKE|EKI|ELM|EQK|ETA|ETC|EYI|FEA|FPN|FSD|FST|FVE|GAD|GAE|GAS|GAT|GDI|GFP|GFS|GGA|GGI|GIK|GML|GPD|GQN|GRV|GTS|GYN|HAV|HEA|HTL|HVG|IDM|IET|IGF|IGM|IHA|IIE|IKA|IKD|IKM|IKT|ILN|INI|IPP|IVL|IVT|KAA|KAM|KDF|KDK|KEK|KEQ|KGQ|KHV|KIK|KIL|KKH|KKY|KMC|KMP|KQA|KTS|KTV|KVD|KVE|KVF|KVI|KYA|KYE|KYL|LDD|LGA|LGT|LKD|LKG|LKV|LLS|LLT|LMK|LML|LNK|LPV|LSL|LSQ|LSS|LTE|LVK|MCE|MKE|MKK|MLK|MLS|MPL|MTT|MVI|NGA|NGY|NIG|NKI|NKV|NSS|NTT|PAY|PDV|PGD|PLS|PNG|PPA|PVC|QAV|QKM|QNG|QNS|QTA|RDA|RLG|RLV|RVL|SAC|SDA|SEI|SFV|SLG|SLP|SQT|SRL|SSF|SSL|STG|TAA|TAS|TAT|TAV|TCL|TEE|TGF|TGG|TLL|TNK|TPG|TSR|TST|TTA|TTN|TVI|TVL|TWE|VCT|VDH|VED|VFE|VGP|VHE|VIG|VII|VIN|VKA|VKI|VKQ|VKV|VKY|VLD|VLK|VLM|VQN|VTA|WED|YAK|YET|YIK|YLK|YNT|YVK	1	SGB4837	230
AAG|ACD|ACS|ADE|AEE|AEM|AFG|AGF|AGH|AGV|AHA|AID|AIK|AKA|AKG|AKS|ALK|ALS|ALY|AMC|AMI|AMK|APL|ASF|AST|AVL|AYT|CDG|CDT|CGF|CGY|CIH|CLA|CMD|CNE|CNG|CQD|CSK|CTI|CTT|DAS|DDF|DDH|DDK|DED|DEF|DEI|DEY|DFV|DGL|DGS|DHG|DHV|DHY|DIK|DIR|DIV|DKG|DKN|DLT|DNY|DPF|DRM|DSQ|DTC|DTE|DVT|DWT|DYR|EAI|EAL|EAV|ECL|EDD|EDG|EDK|EEA|EEI|EEL|EEM|EEN|EET|EFI|EFY|EGD|EGI|EGK|EGL|EGP|EHK|EIH|EII|EIV|EKE|EKG|EKL|ELG|ELS|ELT|EMG|EML|ENG|ESA|ESP|ETD|ETG|ETV|EYG|EYK|FAD|FEC|FED|FET|FFP|FGE|FGP|FIL|FPC|FPR|FRL|FTP|FVE|FVS|FYN|GAD|GCN|GDE|GDL|GDT|GDW|GEG|GEK|GEL|GFE|GFT|GFV|GGD|GGF|GGG|GGT|GHL|GIA|GID|GIG|GIP|GIV|GKP|GLK|GME|GPA|GPE|GPI|GQL|GRG|GRI|GRL|GSG|GSK|GTA|GTP|GTT|GTY|GVI|GVK|GVN|GVT|GYA|HAL|HAS|HGA|HGE|HGV|HIG|HKP|HLD|HLG|HVY|HYN|IAC|IAE|IAF|IAG|IDI|IDS|IDY|IEI|IGG|IGL|IGT|IHA|IHG|IIA|IIK|IIS|IKE|IKN|IKV|ILE|ILV|IMG|IPA|IRK|IRV|ISC|ISM|IVG|IVK|IVP|IYA|IYM|KAG|KAL|KAY|KCM|KEE|KEG|KEK|KFA|KGI|KGP|KGQ|KIA|KLE|KLL|KLN|KLQ|KMC|KNG|KNI|KNM|KNT|KPF|KPM|KRV|KSL|KTE|KVT|KVV|LAI|LAK|LAM|LCN|LDI|LDN|LEA|LES|LFF|LGF|LGR|LGT|LGV|LIM|LIY|LKE|LKF|LKI|LKN|LLR|LNE|LNK|LQE|LRD|LSC|LSE|LSR|LTI|LTL|LTN|LTR|LVA|LVN|LVS|LYA|LYK|MCD|MCQ|MDH|MDI|MEA|MED|MEE|MGC|MGE|MIA|MKL|MLA|MLT|MNG|MVI|NAA|NAL|NAM|NEE|NET|NGE|NGG|NGI|NGR|NGV|NII|NKR|NLD|NLG|NML|NQV|NSH|NTR|NYC|PAH|PAK|PCI|PDA|PDE|PEK|PFG|PFR|PHL|PIL|PLF|PLV|PMV|PRE|PSE|PVG|PVT|QDR|QEY|QLA|QLG|QVA|RDH|RED|RES|RGT|RIE|RIH|RII|RKM|RLI|RLT|RLV|RME|RTK|RVP|RVR|SAL|SCG|SCT|SEE|SEG|SFP|SGI|SGM|SHI|SKC|SKN|SLK|SMN|SNA|SPL|SQL|SRT|STP|TAC|TCT|TDD|TDI|TDV|TEE|TEH|TEN|TFE|TGD|TGS|TID|TIY|TKL|TLC|TLN|TNL|TPD|TPH|TPS|TRE|TRI|TTD|TTV|TVN|TVV|TYA|TYD|VAE|VAI|VAP|VEF|VGG|VGI|VIG|VIS|VKL|VKT|VLI|VNA|VNL|VPD|VPV|VRL|VSG|VSN|VTE|VTF|VTG|VTL|VVA|VVP|VYG|WTY|YAE|YAK|YAM|YCG|YDP|YGD|YGR|YKA|YKV|YME|YNQ|YNS|YRI|YTD	1	SGB4826	452
AAG|ACD|ADE|AEG|AER|AGC|AGD|AHA|AHD|AHE|APA|APK|AQC|AQP|ARD|AWF|CDL|CTL|CWH|DAG|DAH|DAP|DAW|DDA|DEP|DGR|DIE|DIF|DKR|DLG|DLR|DQA|EAH|EDK|EGL|EPH|EQH|ERG|ERI|ERV|ERY|EYI|FPH|FYN|GAE|GCW|GDG|GGK|GGQ|GIE|GIH|GIT|GKM|GKW|GLR|GNG|GQI|GRR|GRT|GSK|HAA|HAP|HDL|HER|HGG|HGS|HKP|HLV|HPA|HPL|HSI|HTE|IDA|IEA|IEQ|IER|IFP|IHP|IHS|ILP|ITK|IVD|KAD|KML|KPQ|KQN|KRR|KVA|KVD|KWQ|LAE|LGA|LGR|LHL|LPL|LRA|LRP|LVQ|LYG|MLA|MRE|NDA|NGI|NIH|NTE|PAC|PAQ|PDI|PHP|PHT|PKQ|PKV|PLG|PLH|PQR|QAQ|QCT|QHG|QHK|QID|QNI|QPK|QRN|QTG|RAR|RDQ|REY|RGI|RGN|RIE|RND|RPD|RRG|RTL|RVD|RYA|SIV|SKA|TED|TER|TGG|TKV|TLY|VAH|VDA|VDD|VDI|VQT|WFY|WHG|WQH|YAH|YGK|YIL|YNT	1	SGB15254	160
AAG|ACD|ADG|AGA|AGD|AGL|AGY|AHG|AIA|AIP|AIS|AKY|ALI|AMK|AMP|AMR|ANQ|AQS|ASG|ASS|AVI|AVM|AVN|AVS|AWK|AYF|CAG|CAQ|CDN|CDY|CEA|CLN|CSG|CYP|DED|DEE|DEN|DES|DFY|DGF|DGK|DGN|DGQ|DIG|DII|DIL|DIP|DNG|DNM|DQA|DQT|DRE|DRY|DSA|DSK|DTI|DTR|DYM|DYN|EAV|ECE|EDE|EDG|EDI|EDR|EDT|EEE|EEF|EEG|EEI|EEK|EEL|EET|EFG|EFY|EGV|EIE|EKG|EKH|EKL|ELC|ELE|EMM|ENG|EQP|ERF|ESI|ESY|ETK|ETL|ETR|EVE|FAA|FAM|FCA|FDE|FGF|FGK|FID|FIF|FMK|FNC|FPP|FPV|FRT|FTD|FTF|FYA|FYG|FYL|GAL|GAQ|GAY|GDF|GDG|GDN|GDS|GED|GER|GES|GFA|GFP|GFT|GGA|GGI|GGQ|GGS|GHG|GHN|GIA|GID|GIK|GIM|GIV|GKA|GKG|GKM|GKN|GKV|GLE|GLY|GNK|GNP|GNV|GPF|GPG|GQF|GQK|GQY|GRG|GSA|GVD|GVK|GYC|GYD|HGD|HGG|HLE|HMA|HNL|HVF|IAN|IAS|IAV|ICL|IDE|IDQ|IEE|IEV|IFP|IGD|IGG|IIA|IIK|IKR|IKV|ILV|IME|IPG|IPT|IQE|ISN|IST|ITD|IVA|IVF|IVY|KAI|KAV|KDI|KDT|KED|KEE|KGH|KGN|KGP|KHA|KHV|KKY|KLA|KLG|KLT|KMQ|KNA|KNG|KRG|KVN|KVT|KYA|KYL|KYT|LAW|LCA|LDR|LED|LEE|LEL|LFN|LGG|LIC|LIE|LNA|LNT|LRP|LTD|LVD|LVP|LWV|LYA|MAH|MAI|MED|MEK|MIP|MKD|MKK|MLN|MMK|MMS|MPF|MQV|MRV|MSE|MYF|NAK|NAM|NCS|NCY|NET|NGE|NGK|NGY|NHM|NKH|NKN|NLV|NMM|NNE|NNH|NPP|NQP|NSD|NTP|NVL|PAV|PFG|PFY|PGI|PGL|PGP|PGQ|PGR|PIT|PNG|PNS|PPA|PPT|PTG|PTQ|PVE|PVR|PWI|PYL|QAG|QEQ|QFR|QKL|QLE|QPN|QPY|QQL|QSA|QSG|QTG|QVV|QYM|REM|RFI|RGG|RGK|RHL|RKG|RPV|RRH|RTI|RTL|RVF|RYN|SAC|SAG|SAI|SDQ|SEF|SGD|SGG|SGH|SGI|SIS|SKY|SNN|SPW|SSP|STG|SYI|TDI|TDY|TFT|TGD|TGF|TGG|TGI|TGV|TIE|TIG|TIQ|TKE|TLD|TLI|TPI|TQQ|TRR|TRT|VAS|VDE|VDY|VEC|VEK|VFC|VFD|VFM|VII|VKA|VKE|VLF|VMA|VNG|VNK|VNN|VPG|VRK|VSG|VTG|VVK|VYN|WIV|WKL|WVN|YAA|YAD|YAM|YCD|YDT|YFA|YFI|YGN|YIV|YLR|YLV|YLW|YME|YML|YMY|YNC|YNE|YNG|YPN|YTG	1	SGB4959	409
AAG|ACD|ADI|ADM|AGK|AIM|AQA|ASG|ASH|CDH|CDL|CGF|CIC|CVK|DEP|DFP|DGG|DHV|DIR|DKH|DLE|DLK|DMK|DMN|DMV|DPL|DVD|DWK|EDI|EDM|EDP|EDW|EED|EEI|EGT|EHV|EIL|EIR|ELL|EMD|EPF|ERA|ERT|ESL|ETP|EVN|FGE|FGK|FKN|FLI|FLP|FLT|FNG|FNL|FPE|FVF|GED|GFK|GFL|GGI|GHD|GIA|GIL|GIV|GKK|GKT|GKY|GLD|GLN|GMM|GMR|GNN|GNV|GRI|GSG|GTF|GTI|GVE|GVI|HDV|HGV|HNE|HVT|HVY|IAQ|ICG|IEH|IET|IFV|IGH|IIE|ILA|ILC|ILD|ILL|ILR|IME|IRE|IRI|ISK|IVG|IVL|KAA|KAD|KCI|KHG|KIE|KIG|KKI|KKP|KKS|KNL|KPV|KRF|KRV|KSE|KTG|KTI|KTV|KYS|LAC|LAD|LAS|LCD|LDE|LDK|LDL|LEI|LER|LFL|LGI|LGM|LGV|LIL|LKA|LKR|LKT|LLA|LLD|LLL|LMK|LNP|LPV|LQE|LRE|LSL|LTQ|MDG|MED|MKC|MKK|MMQ|MNG|MQN|MRQ|MVL|NEE|NGL|NGR|NGS|NLA|NLE|NLS|NNG|NPD|NTC|NVY|PDM|PES|PFN|PGF|PLF|PVG|PVT|QAI|QEV|QNT|QRL|QYT|RAS|REL|RER|RFG|RIL|RIS|RIV|RLG|RQR|RTA|RVG|SEG|SGK|SGM|SHN|SKA|SLG|SLK|TCV|TFN|TGF|TGN|TGT|TIF|TIL|TKR|TPG|TQY|TTG|TVL|VDF|VEE|VFG|VGK|VGL|VGN|VII|VKI|VLK|VLM|VLQ|VNL|VTK|VTT|VYE|VYG|WKK|YEM|YGI|YSL|YTG	1	SGB4837	238
AAG|ACD|ADK|AEE|AEV|AGA|AGG|AGI|AGK|AII|AIR|AKL|ALI|ALK|AMQ|APD|AVL|AYG|AYL|CDV|CDW|CGM|CQN|DAE|DAV|DDA|DDE|DDM|DEA|DEF|DEI|DFD|DFW|DGD|DGG|DHR|DIF|DIG|DIK|DKA|DKK|DLD|DME|DMK|DNI|DPA|DSE|DTY|DVE|DVM|DWC|DYL|EAC|EAE|EAG|EAP|EDM|EEK|EEN|EET|EFQ|EIN|EIQ|EIR|EKG|EKL|ELK|EMG|EML|ENA|END|ERS|ETG|ETM|ETY|EVL|EVS|EVT|EYD|FDN|FIN|FNA|FQK|FQV|FTL|FVS|FWD|GAG|GDE|GEV|GEY|GFT|GGI|GGQ|GGT|GID|GIK|GIR|GIV|GKR|GML|GNQ|GNV|GQH|GTE|GTN|GVH|GWG|GYE|GYL|HIN|HMN|HRL|HRT|HYP|IAL|IDI|IDT|IEM|IFI|IGW|IIK|IKK|IKL|IKS|IKT|INA|IND|INK|IPE|IQE|IRG|IRI|IRS|ISP|ITH|IVV|KAK|KAM|KDD|KDF|KDH|KDK|KDL|KDM|KEL|KGF|KGV|KKD|KKG|KKM|KLN|KLS|KLY|KMK|KQQ|KRQ|KSE|KSV|KTL|KTS|KWI|LDE|LDG|LDV|LDY|LEV|LIP|LKA|LKD|LKK|LKQ|LKS|LKW|LLK|LLS|LNA|LSG|LVR|LVT|LYL|LYR|MEA|MED|MET|MGY|MIE|MKD|MKE|MLD|MLK|MLY|MNK|MPD|MQM|MQP|MVK|MYS|NAA|NAG|NAI|NAY|NDD|NDP|NEE|NER|NGT|NIR|NKD|NKT|NLV|NQI|NVD|PAL|PDF|PDI|PEI|PFN|PTG|PYT|QCQ|QEA|QEM|QHI|QHM|QIR|QKD|QKK|QME|QML|QNE|QNL|QPY|QQE|QTS|QVN|RGE|RID|RIK|RIS|RIT|RLV|RMY|RQT|RSQ|RSS|RSY|RTN|RWA|SAI|SCD|SEK|SEN|SFV|SGA|SGE|SGI|SPF|SQH|SQK|SRW|SSA|SSG|SVT|SYV|TDI|TEA|TFQ|TGI|TGN|THY|TLE|TLL|TMI|TMV|TNA|TNE|TQM|TSF|TSS|TYQ|TYR|VDA|VEI|VHR|VKD|VLD|VMP|VMQ|VNG|VQC|VRI|VSC|VSQ|VTD|VTF|VTQ|VVQ|WAD|WCG|WDD|WGN|WIA|YDS|YEE|YGY|YLD|YLK|YLL|YPT|YQN|YRM|YRS|YSR|YTM|YVM	1	SGB4837	329
AAG|ACD|ADM|AGK|AIM|AQA|ASG|ASH|CDH|CDP|CGF|CIC|CVK|DEP|DFP|DGG|DHV|DIR|DIV|DKH|DLK|DMK|DMN|DPD|DPL|DPQ|DVD|DWK|EDI|EDP|EDW|EED|EEI|EGT|EHV|EIL|EIR|ELL|EMD|EPF|ERT|ESL|ETP|EVN|FGE|FGK|FKN|FLI|FLP|FLT|FNG|FNL|FPE|FVF|GED|GFK|GFL|GGI|GHD|GIA|GIL|GIV|GKK|GKT|GKY|GLD|GMM|GMR|GNN|GNV|GRI|GSG|GTF|GTI|GVE|GVI|HDV|HGV|HNE|HVT|HVY|IAQ|ICG|IEH|IET|IFV|IGH|IIE|ILA|ILC|ILD|ILL|ILR|IME|IRE|IRI|ISK|IVG|IVL|KAA|KCI|KHG|KIE|KIG|KKI|KKP|KKS|KNL|KPV|KRF|KRV|KSE|KTG|KTI|KTV|KVD|KYS|LAC|LAD|LAS|LCD|LDE|LDK|LDL|LDP|LEI|LFL|LGI|LGM|LGV|LIL|LKA|LKR|LKT|LLA|LLD|LLL|LMK|LPV|LQE|LRE|LSL|LTQ|MDG|MED|MKC|MKK|MMQ|MNG|MQN|MRQ|NEE|NGL|NGR|NGS|NLA|NLE|NLS|NNG|NTC|NVY|PDM|PES|PFN|PGF|PLF|PQR|PVG|PVT|QAI|QEV|QNT|QRA|QRL|QYT|RAS|REL|RER|RFG|RIL|RIS|RIV|RLG|RQR|RTA|RVG|SEG|SGK|SGM|SHN|SKV|SLG|SLK|TCV|TFN|TGF|TGN|TGT|TIF|TIL|TKR|TPG|TQY|TTG|TVL|VDF|VDI|VEE|VFG|VGK|VGL|VGN|VII|VKI|VLK|VLM|VLQ|VNL|VTK|VTT|VYE|VYG|WKK|YEM|YGI|YSL|YTG	1	SGB4826	238
AAG|ACD|AEA|AEE|AEK|AGA|AGG|AGK|AGV|AII|AIR|AKK|AKL|ALA|ALE|AMQ|APD|ASF|ASQ|AVL|AYG|AYL|CDV|CDW|CGM|CQN|DAV|DDD|DDI|DEA|DEF|DFW|DGD|DGE|DGG|DHR|DIE|DIF|DIG|DIK|DIR|DKA|DLD|DME|DNA|DPE|DSI|DTY|DVE|DVM|DWC|DYL|EAC|EAE|EAG|EAP|EAS|EDM|EEK|EEN|EET|EFQ|EIN|EIQ|EIV|EKG|EKK|EKL|EMG|EML|ENA|END|ERS|ETG|ETM|ETQ|ETY|EVL|EVT|EYD|FAL|FDS|FIN|FNA|FPT|FQA|FQV|FVS|FWD|GAG|GDE|GEN|GEV|GEY|GFA|GGI|GGQ|GGT|GID|GIR|GIV|GKR|GML|GNQ|GNV|GQH|GTE|GVH|GVK|GWG|GYE|GYL|HFP|HIN|HMN|HNL|HRL|HRT|IAL|IDI|IDT|IEM|IET|IFI|IGW|IIK|IKK|IKL|INA|IND|INK|IQE|IRG|IRI|IRS|IRV|ISP|ITH|IVP|IVV|KAK|KAM|KDD|KDH|KDK|KDL|KGF|KGV|KKD|KKE|KKG|KKK|KLN|KLS|KLY|KMK|KQL|KQQ|KRQ|KSE|KSL|KSV|KTL|KTS|KWI|LAK|LDE|LDG|LDV|LDY|LET|LEV|LKA|LKD|LKQ|LKS|LKW|LLK|LLS|LNA|LQP|LSG|LVR|LYL|LYR|MEA|MED|MET|MGY|MIE|MKM|MKQ|MLD|MLK|MLY|MNK|MPD|MQM|MVK|MYS|NAA|NAE|NAG|NAI|NAY|NDD|NDP|NEE|NER|NGE|NKD|NKT|NLE|NQI|NVD|PDF|PDI|PEI|PFN|PTG|PYT|QAS|QCQ|QEA|QEM|QHI|QHM|QIR|QLK|QME|QMK|QML|QNE|QPY|QQE|QTS|QVN|RGE|RID|RIS|RIT|RLV|RMY|RQT|RSQ|RSS|RSY|RTN|RVK|RWA|SAI|SCD|SEK|SFD|SFV|SGA|SGE|SGI|SIR|SLK|SPF|SQH|SQM|SRW|SSA|SSG|SVT|SYV|TDI|TEA|TFQ|TGI|TGN|THF|TLL|TMI|TMV|TNE|TQM|TSF|TSS|TYH|TYR|VDA|VEI|VHR|VKD|VKS|VKT|VLD|VLQ|VMP|VNG|VPE|VQC|VRI|VSC|VTD|VTF|VVQ|WAE|WCG|WDN|WGN|WIA|YDG|YEE|YGY|YHN|YLD|YLK|YLL|YRM|YRS|YSR|YTM|YVL	1	SGB4826	332
AAG|ACD|AEV|AGD|AGI|AGN|AIA|AID|AIK|AKY|ALK|AMD|AMG|APE|AQF|AQK|ASD|ASS|ATG|ATV|AVA|AWA|CDA|CDY|CEE|CET|DAG|DAL|DDH|DEK|DEV|DFG|DGE|DGT|DHK|DIR|DIT|DKN|DLC|DMD|DML|DQA|DRY|DSD|DSF|DTD|DVD|DYI|DYR|DYS|ECE|EEC|EEG|EEL|EEV|EFG|EGI|EIE|EIG|EKI|EKL|ELA|ELK|ESL|ETP|ETQ|EVA|EVM|EVR|EVT|EVV|EVY|EYI|EYP|FAG|FFT|FGA|FGV|FHM|FIF|FIL|FLQ|FMV|FND|FRG|FTD|GAE|GAM|GAT|GDD|GDG|GDS|GDV|GEK|GEL|GII|GIK|GIR|GIS|GNS|GNT|GPV|GQN|GRN|GTK|GTL|GVA|GYT|HKI|HMD|IAA|IAG|IAP|IAS|IDL|IDQ|IEE|IES|IFA|IFF|IFI|IGE|IIR|IKE|IKR|IKV|ILN|ILS|IPI|IRF|IRL|IRN|IRQ|IRS|ISD|ITC|ITK|KDT|KEI|KEV|KEY|KGP|KIA|KIF|KIR|KKE|KLG|KLQ|KND|KRA|KRT|KTN|KVI|KYI|LAV|LCE|LEE|LFH|LGD|LGQ|LGT|LGY|LKD|LKE|LKL|LLG|LNQ|LQE|LQI|LQK|LSM|LSS|MDA|MDE|MDF|MDG|MDK|MGN|MIK|MLQ|MLS|MVA|MVL|NDS|NDY|NFR|NPE|NPQ|NQE|NSA|NSV|NTR|PEL|PET|PGI|PID|PIP|PQR|PVL|PVS|PVY|QAI|QEF|QEI|QEV|QFL|QIA|QIR|QKG|QNP|QRE|QVA|RAC|RAQ|REV|RFM|RGA|RGI|RLF|RLG|RNF|RNP|RNS|RQI|RSL|RTP|RYD|SAQ|SDE|SDI|SDM|SFI|SFN|SGA|SLE|SLG|SMD|SML|SSF|SSG|SVI|SVP|TCD|TDI|TDR|TEV|TGR|TKK|TKT|TLL|TMD|TNQ|TPI|TPV|TQV|TRG|TVA|VAI|VAK|VAM|VAS|VAT|VAW|VDM|VIA|VIF|VKR|VLG|VLK|VMV|VPG|VRA|VRN|VSV|VTE|VVK|VYE|VYK|WAI|YDY|YEE|YIE|YIL|YIT|YKI|YPV|YRL|YSM|YTM	1	SGB4826	298
AAG|ACD|AGP|AGV|ALG|ALN|APA|AQG|AQV|ASF|ASR|ATS|AVF|AYD|CDR|CDS|CGS|DAG|DFA|DFH|DGD|DGT|DIR|DKI|DKM|DMV|DRR|DSE|DTE|DTL|DVD|DVW|EAT|EDI|EEV|EFF|EIG|EKF|EKI|EKT|ELL|EPD|ERL|ERM|ESR|ETI|EVE|EYR|FAS|FCG|FDT|FHP|FLY|FPV|FSY|FYH|GAQ|GAS|GDM|GEK|GFL|GIE|GIT|GLT|GLV|GNG|GNV|GPT|GQY|GRH|GSG|GTG|GTK|GTL|GVH|GVL|GWQ|HAL|HDF|HPR|HYK|IEF|IEI|IET|IGA|IGN|IGR|IIS|ILK|ILN|IPG|IQG|IQL|IRI|IRT|ISG|ITI|KAC|KEA|KFS|KIE|KIL|KLD|KMK|KRV|KTT|KTY|KYS|LDV|LGE|LGN|LIE|LIG|LKA|LLG|LMG|LND|LNQ|LNR|LPE|LSE|LTL|LVV|LYN|LYS|MDK|MDV|MGI|MKE|MKR|MVR|MVT|NDT|NGI|NGQ|NMV|NQR|NRR|NVA|PAQ|PDF|PED|PER|PGE|PNG|PPE|PRY|PTA|PTE|PVP|QGL|QGV|QLS|QPN|QRL|QTQ|QVK|QYP|RAA|RDG|RFP|RHD|RII|RIL|RIP|RIQ|RIS|RLP|RLY|RMD|RRA|RRF|RTD|RTV|RVG|RYC|SEE|SEK|SEL|SFC|SGA|SGT|SGW|SMD|SRI|SRT|SYA|SYF|SYL|TAP|TDA|TER|TES|TGF|TIG|TIQ|TIR|TKY|TLI|TLM|TLS|TQP|TSM|TSY|TTI|TVT|TYE|VAV|VAY|VDK|VEP|VFD|VGL|VHA|VKT|VLN|VPT|VRI|VTI|VTS|VVA|VWR|WQT|WRD|YAL|YCD|YDG|YEY|YFY|YHY|YKL|YLI|YNM|YPP|YRI|YSG|YSY	1	SGB4826	245
AAG|ACD|AGV|AQE|AQI|CDP|CGD|DIP|DPM|DRT|DTM|DYD|EAA|EEI|EEL|EHR|EID|EIL|EKL|ELI|ELK|EQP|ERM|ETS|GDY|GKY|GLM|GRM|GVT|HLL|HMM|HRP|ICS|IDR|IEE|IGK|ILI|ILY|IPN|IRC|IRE|KAC|KEH|KLS|KLT|KLY|KSY|KYG|LEI|LIC|LIR|LKA|LKE|LKL|LLE|LLM|LMN|LMS|LPH|LSE|LTA|LTY|LYN|LYP|MDT|MEA|MLP|MME|MNK|MNT|MRK|MRW|MSE|NKL|NLK|NQL|NTL|PET|PHL|PHM|PIL|PMR|PNL|QER|QIE|QLL|QPE|RCG|REL|RKS|RMD|RMR|RPI|RTA|RWV|SEK|SEQ|SIG|SYL|TAQ|TEE|TLT|TML|TSI|TYI|VGL|VTE|WVG|YDI|YGR|YIR|YLK|YNQ|YPH	1	SGB15332	117
AAG|ACE|ACI|ADK|ADV|AEE|AEI|AES|AGC|AGE|AGK|AGM|AHD|AIF|AKK|ALD|ALY|AVA|AVF|AVP|CDM|CDV|CEV|CID|CIG|CMA|CVV|DAD|DCI|DES|DEV|DFS|DFY|DGD|DGK|DHH|DIE|DKI|DLE|DLF|DMQ|DRL|DRM|DRS|DTA|DTG|DVG|DVI|DVN|DVS|DVY|DYI|EAD|EAE|EEE|EEK|EGI|EGK|EIE|EIL|EKE|EKQ|ELM|EMD|EME|ENV|EQP|ESF|ESI|ETM|ETQ|EVA|EVK|EVL|EYD|EYF|FAD|FDF|FDT|FDY|FFG|FGG|FIT|FIY|FKV|FPD|FQY|FSR|FYG|FYQ|GCD|GDC|GDV|GEL|GFA|GFD|GGG|GGH|GHI|GHM|GIG|GIV|GKC|GKD|GKV|GKY|GLL|GMA|GME|GRV|GSA|GSC|GSM|GVE|GVF|GYL|HDT|HHV|HIR|HMR|HVR|HVS|IAG|IAV|IDE|IDH|IDR|IEA|IEK|IFD|IFI|IGG|IGS|IID|ILE|ILL|INN|IRE|IRP|ISE|ITC|IVS|IYE|IYT|KCV|KDL|KEY|KGF|KIA|KID|KKT|KNI|KPI|KQL|KRR|KTA|KTE|KTG|KTV|KTY|KVD|KVS|KYF|LAE|LAV|LDA|LDR|LEG|LEN|LEQ|LFI|LFK|LKR|LLD|LLQ|LMK|LQD|LQN|LRL|LRS|LTA|LYG|LYI|LYL|MAH|MAL|MDE|MDF|MET|MEV|MGR|MKN|MKT|MQG|MRA|MRI|MYD|NGK|NHV|NIS|NKG|NLT|NNL|NQV|NVK|PDG|PDI|PET|PIF|PIY|PKP|QDG|QGS|QKT|QLA|QLF|QLR|QNQ|QPK|QVM|QYS|RAA|REM|REY|RGD|RIA|RII|RLA|RLT|RMD|RPD|RRE|RSI|RSN|RVL|SAC|SAL|SCM|SEI|SFY|SIA|SIL|SKI|SLR|SMY|SNG|SNK|SQL|SRI|SST|STT|TAC|TAE|TAG|TAK|TCD|TEA|TGF|TGM|TGV|TMR|TPE|TQL|TTP|TVG|TYL|VAG|VAI|VDV|VEG|VFF|VFQ|VGI|VGS|VGY|VIN|VKT|VLA|VLY|VMG|VNH|VPI|VRG|VSA|VSK|VSL|VSN|VSQ|VVG|VYL|YDL|YDV|YEM|YFD|YFP|YGL|YGV|YID|YIR|YLE|YLK|YLQ|YLY|YQK|YSS|YTG	1	SGB4826	318
AAG|ACE|ACI|ADV|AEI|AES|AGC|AGE|AGP|AGV|AIA|AKR|ALY|AMF|AQV|ARD|AVP|AVY|CDL|CDV|CEV|CID|CII|CKQ|CMA|CMD|CVG|DCM|DCV|DEI|DES|DGD|DGI|DGK|DHH|DKE|DLD|DLF|DLQ|DME|DNP|DPE|DRL|DTA|DTG|DVI|DVS|DVY|EFY|EGV|EIK|EIL|EIQ|EKV|ELD|ELM|ENI|EQE|EQI|ESF|ESI|ETM|ETQ|EVA|EVE|EVL|EVS|EYD|FAQ|FDP|FDT|FGG|FGH|FIY|FKV|FNF|FQE|FQY|FSK|FVT|FYG|FYQ|GCD|GDC|GDK|GEL|GEV|GFA|GFN|GGG|GGH|GHI|GHM|GIG|GIV|GKC|GKD|GLF|GMV|GNV|GPY|GRV|GSC|GSV|GVD|GVE|GVF|GVK|GYL|HDT|HHI|HID|HIR|HIS|HMR|IAE|IAG|IAV|ICK|IDC|IDE|IDH|IGG|IGY|IID|IIG|IKT|ILE|ILL|INN|IQA|IRG|IRP|ISN|IVS|IYE|IYT|KCI|KDL|KEY|KIA|KII|KKR|KPV|KQF|KRD|KRT|KTE|KTG|KTM|KTY|KVS|KVV|LAE|LAI|LDG|LDN|LEG|LFD|LFV|LKK|LLD|LLL|LMK|LQG|LRL|LRS|LTA|LYG|LYL|LYV|MAL|MDE|MEF|MEN|MFI|MGI|MGR|MKT|MRA|MRI|MVH|NFS|NGN|NHI|NIA|NNV|NPK|NQV|NSG|NVD|NVT|PDG|PEI|PEK|PET|PIY|PKP|PVF|PYF|QAD|QEQ|QEV|QFQ|QGS|QIC|QKT|QLR|QNQ|QSF|QVM|QVN|QYS|RAA|RDM|RDR|RGE|RIA|RLA|RLT|RPD|RSN|RTA|RTI|RVL|SAC|SAR|SCM|SFK|SFY|SGF|SIL|SKI|SLR|SNG|SNS|SPE|SQL|SSA|SST|STS|SVY|TAC|TAG|TAK|TCD|TEL|TEQ|TGF|TGM|TGV|TIA|TMG|TMR|TQS|TSP|TYV|TYY|VAM|VDG|VDV|VET|VEV|VFG|VFQ|VGS|VHD|VIN|VKT|VLA|VLY|VMG|VNH|VPI|VQN|VRT|VSA|VSK|VSL|VSQ|VSS|VTC|VTE|VVR|VYD|VYF|VYL|YDL|YDV|YEV|YFD|YFG|YGL|YGV|YLD|YLK|YLY|YPE|YQK|YSS|YTG|YVK|YVQ|YYP	1	SGB4837	320
AAG|ACE|ADA|ADT|AGI|AGK|AHN|AHT|AIF|ALE|ALI|AQR|ARE|ARF|ASN|AVE|CER|CFR|CGT|CLN|CNG|CSE|DAC|DAD|DAL|DEQ|DFK|DGN|DKV|DPG|DSV|DTP|DTV|DVP|DYE|DYV|EAI|EDP|EDY|EEF|EET|EFL|EHC|EIQ|EKC|EKV|ELL|ELT|EPL|EQL|ERH|ERM|ESI|ESQ|ETG|ETR|ETT|EYL|FDE|FDS|FEK|FFD|FFN|FKP|FLK|FLR|FNA|FRG|FRQ|FSE|FTA|FTP|GAL|GAV|GDF|GEE|GFF|GGV|GHP|GII|GIS|GKS|GLE|GLK|GNT|GQP|GSH|GSI|GSV|GTP|GVK|GYN|HCG|HDA|HEP|HET|HIS|HLA|HMF|HNQ|HPI|HSE|HTL|HTV|HVI|IAQ|IES|IFE|IFL|IGL|IHD|IHE|IHT|IIH|IIR|ILI|ILS|INN|IQI|IQL|IRS|ISI|ISK|ISY|IVA|IVV|KCF|KDK|KGA|KGS|KIV|KPM|KRY|KSS|KVD|KVF|LAR|LAS|LER|LES|LEY|LFT|LGQ|LGS|LHE|LIE|LIH|LII|LIR|LIV|LKD|LKG|LKR|LLR|LLT|LNV|LQL|LRA|LRN|LSL|LSN|LTL|LTP|LVT|LYS|MFD|MGD|MHI|MLQ|MLS|MMQ|MQT|MYC|NAD|NDG|NED|NFR|NGT|NHV|NLI|NNF|NQS|NTG|NVE|PED|PGH|PGI|PIL|PLF|PLI|PLV|PML|PMY|PVC|PVD|PYG|QAG|QGG|QIQ|QLA|QLG|QLH|QLY|QML|QPL|QRV|QSL|QTG|RAH|RDA|REK|RFS|RGF|RHL|RIG|RMG|RMH|RNE|RQA|RSE|RSQ|RSS|RTC|RVI|RYA|SEA|SEE|SEI|SEL|SHS|SIA|SIL|SIS|SKI|SLG|SLI|SLL|SND|SNH|SQG|SQL|SRM|SSL|SSR|STS|SVR|SWN|SYS|TAH|TCS|TGA|TGL|TGS|TGY|THM|TLE|TLI|TPE|TPG|TPM|TPV|TPY|TQM|TRT|TSW|TTH|TVL|TVT|VAA|VCN|VDT|VDV|VED|VEH|VEL|VFF|VIF|VIN|VKG|VLF|VPL|VRD|VRI|VTG|VTP|VTQ|VVT|VVV|WNL|YAR|YCL|YET|YGE|YLK|YNA|YSL|YST|YVE	1	SGB4826	310
AAG|ACE|ADA|AEI|AGF|AGS|AHL|AIE|AII|ALK|ALL|ALT|ALV|AQK|AQT|AQV|ARK|CEQ|CGM|CRK|CTL|DAL|DEV|DHY|DNF|DRI|DSM|DVN|DYV|EAA|EAI|EEK|EEL|EEV|EEW|EEY|EFL|EGE|EHT|EIA|EIG|EIP|EIV|EKK|ELI|ELR|ELV|ELY|EMF|EPV|EQM|ERK|ETS|ETV|EVA|EVK|EVQ|EWN|EYP|EYV|FEE|FFN|FHI|FHN|FKK|FLY|FNR|FNT|FRK|FRL|FST|FVN|FYE|FYL|GDR|GEE|GEG|GEL|GEP|GFS|GHD|GIC|GMS|GMV|GND|GRK|GSE|GSG|GTM|HAL|HDN|HFH|HGN|HGS|HIN|HLL|HML|HNL|HTT|HTY|HVM|HYQ|IAD|IAE|IAQ|ICR|IEL|IGI|IIN|IIR|INA|INE|INP|IPH|IPP|IPQ|IRE|ISN|ITS|IVN|KAG|KET|KFF|KGE|KGW|KHG|KIN|KKF|KKQ|KLQ|KNE|KQK|KQS|KVC|KVF|LAL|LAQ|LEA|LGE|LHA|LHF|LHG|LII|LIP|LKG|LLG|LLH|LME|LNE|LPM|LQN|LRF|LTF|LVR|LVY|LYG|LYV|MDE|MDY|MEE|MEI|MFR|MGR|MKH|MLP|MPM|MRQ|MSE|MVR|NAI|NAL|NDH|NDS|NEA|NEH|NEV|NFH|NFK|NFY|NGM|NHV|NIP|NLM|NLV|NPQ|NRN|NRV|NSV|NSW|NTS|PEI|PHT|PMD|PMG|PNI|PPN|PQG|PQR|PVL|PYQ|PYY|QAQ|QEE|QGE|QIA|QKE|QKN|QMK|QNF|QRY|QSP|QTR|QVC|QVI|QWK|QYA|REE|RFY|RIA|RKA|RKG|RKL|RKQ|RKV|RLE|RLN|RNF|RNS|RQI|RQV|RRS|RSA|RTN|RVQ|RVY|RYE|SAH|SET|SEY|SFR|SGT|SMD|SNG|SPY|STF|STT|SVT|SWE|SYL|TFN|TFV|TIS|TLA|TLI|TMR|TNS|TRL|TSF|TSP|TST|TSY|TTI|TTS|TVE|TYR|TYT|VAR|VCG|VCT|VDV|VEL|VFE|VHM|VIT|VKV|VLA|VME|VNA|VND|VNH|VNL|VQA|VQY|VRN|VRR|VRV|VTL|VYE|VYG|WEF|WKI|WNR|YAC|YEI|YEM|YER|YGD|YGH|YLH|YPE|YQE|YQW|YRQ|YRT|YTY|YVD|YVH|YVN|YYR	1	SGB4925	314
AAG|ACE|ADA|AET|AGA|AGI|AGM|AHN|AIA|ALD|ALL|ARG|ASI|ASY|ATG|AVT|AYE|CAD|CEN|CEY|CHT|CPE|CQI|DAG|DAH|DAS|DAV|DDA|DET|DFD|DGQ|DHL|DLI|DQF|DRG|DSV|DTE|DYK|DYV|EAE|ELA|ELE|ENF|ENG|EQF|ERM|ESR|ETA|ETD|EVE|EVT|EYL|FAC|FAY|FCH|FDS|FGK|FKK|FPT|FTL|FTP|FVS|GAD|GAT|GDF|GFA|GGS|GIA|GIL|GIQ|GIT|GKF|GMK|GNI|GQI|GSI|GTR|GVS|HKD|HLL|HNR|HTA|IAA|IAR|IDH|IDY|IES|IGA|ILG|ILL|IML|IPF|IQM|IQP|IRM|ITC|ITL|IVD|IVT|KDE|KFA|KFC|KFV|KGF|KKT|KKY|KLA|KSD|KTC|KYT|LAL|LDR|LEA|LGD|LGN|LIL|LIP|LIV|LKG|LKK|LKL|LLG|LLR|LLV|LQK|LRA|LVI|LVS|MEQ|MIG|MKF|MLK|MLQ|MNT|MVD|NEL|NFT|NGI|NIQ|NRI|NTL|PDL|PER|PEV|PFT|PTH|QFG|QFP|QIM|QIV|QKS|QML|QPD|RAI|RGV|RID|RIR|RME|RMV|SCQ|SDQ|SGI|SID|SIT|SLI|SNE|SRD|SVD|SYT|TAG|TAS|TCE|TCP|TDT|TEL|TGG|TGI|TGT|THK|TLI|TLK|TLV|TMI|TPE|TRI|TWD|TYF|VCA|VDA|VDD|VDG|VEN|VIE|VSC|VSG|VSL|VSN|VTG|VTM|VVC|WDY|YEV|YFK|YKF|YLK|YTW|YTY|YVV	1	SGB4959	215
AAG|ACE|ADC|AEA|AET|AGD|AGF|AGG|AGK|AGL|AGS|AIE|AIG|AIY|AKA|AKL|AKV|ALK|ALP|ALV|AMM|ANC|ANE|ANM|AQG|ART|ASN|ASV|ASY|ATA|ATG|ATQ|ATS|AVR|AYV|CAG|CAT|CDI|CEG|CEK|CMR|CPA|CQS|CSK|CTV|CYF|DAG|DAK|DAS|DCP|DCS|DDA|DFD|DIA|DIG|DLA|DLK|DME|DPH|DPN|DSL|DSN|EAI|EAL|EAT|EEV|EFL|EGA|EGI|EGL|EGN|EGV|EIN|EKA|EKH|EKR|ELY|EMS|EPE|EQT|ERI|ERL|ESA|ESI|ETH|EVD|EVG|EVL|EVM|EVR|EVY|EYA|EYE|EYL|FCQ|FDP|FEE|FEQ|FGG|FGQ|FHA|FHP|FKN|FLG|FLK|FLQ|FMT|FNS|FQG|FRV|FTA|FVD|GAK|GAN|GCT|GDI|GFE|GFL|GGC|GGG|GGK|GGL|GGM|GGR|GGS|GGV|GID|GIF|GIL|GIM|GIT|GKG|GKS|GKT|GKV|GLC|GLE|GLI|GLR|GLT|GML|GNL|GNV|GPA|GPY|GQF|GQY|GRE|GRI|GSD|GSE|GSG|GSL|GVA|GVG|GVT|GYG|GYL|GYR|GYV|HAS|HEG|HGK|HIG|HPE|HPS|IAL|IDL|IER|IEV|IFH|IGP|IGQ|IGV|IIT|IKE|ILK|ILY|IME|INK|IQP|ISG|ITF|ITY|IYA|KAG|KAS|KAT|KCM|KDL|KES|KEV|KEY|KFL|KGG|KGI|KGK|KGL|KHP|KLK|KNS|KRL|KRN|KRV|KSD|KTV|KVA|KVQ|KVV|KVW|LAR|LAY|LCY|LEK|LEM|LES|LFG|LGA|LGF|LIE|LKC|LKE|LKF|LKG|LKR|LKV|LMV|LPC|LPM|LQA|LRF|LSN|LSW|LTF|LTG|LTN|LTT|LVE|LVK|LYG|LYR|MAQ|MEG|MEV|MGG|MLT|MMA|MPS|MRF|MRN|MSD|MSQ|MTE|MVG|NAG|NAN|NCA|NDS|NEI|NEP|NEY|NGI|NGY|NKE|NLM|NMP|NQG|NRG|NSA|NSE|NSF|NSL|NVA|PAG|PAK|PCA|PCD|PEA|PEF|PER|PEY|PHG|PMG|PNG|PST|PSV|PVV|PWV|PYK|QAV|QFN|QFV|QGG|QGI|QLG|QNE|QNS|QPV|QSF|QTF|QVN|QYK|REV|RFC|RFH|RGR|RGY|RHI|RII|RIK|RLS|RLT|RLV|RNA|RND|RRG|RTE|RVP|RVQ|RVY|SAE|SAI|SDF|SDM|SDS|SEG|SER|SFE|SFM|SFQ|SGL|SGN|SGS|SIQ|SKV|SLA|SLK|SLT|SNA|SNG|SQN|STP|SVA|SVN|SWS|SYD|TAE|TAM|TEA|TEL|TFG|TFK|TFR|TGK|TGY|THE|TLP|TMS|TNE|TNS|TPE|TQL|TQN|TSG|TTL|TVP|TVV|TYV|VAA|VAD|VAI|VAT|VCE|VDA|VDC|VDD|VEK|VEP|VGA|VGG|VGY|VIS|VKD|VKG|VLE|VMR|VNQ|VNR|VPC|VPW|VQF|VQV|VRE|VRR|VTM|VTY|VVC|VVE|VVI|VVT|VWT|VYD|VYE|VYL|WSF|WTV|WVD|YAC|YAE|YDA|YDP|YEG|YEK|YFT|YGL|YGP|YKG|YKR|YLF|YLK|YLS|YRH|YRV|YVA|YVK|YVY	1	SGB15332	450
AAG|ACE|ADE|AEN|AEP|AEV|AGA|AHV|AID|AIE|AIF|AIV|ALC|AMG|ANF|AQG|ARE|ASL|AVI|AVS|CAH|CDI|CEK|CGY|CIF|CIL|CKE|CLD|CLG|CMN|CPL|CRI|DDM|DEM|DEV|DFL|DIA|DIS|DIT|DKK|DMG|DNA|DQH|DSP|DVG|DYK|EAC|EAD|EDE|EEG|EEQ|EES|EEW|EGE|EGS|EHL|EKG|EKM|EKN|EKR|ELG|ELK|EMF|ENC|ENQ|ENS|EPI|EPL|EQE|EQI|EQL|EQV|ERQ|ESI|ESL|ETT|EVI|EVN|EVR|EWK|EYE|EYY|FAA|FAM|FAV|FCA|FDF|FGI|FHN|FII|FLA|FLQ|FLT|FLV|FNL|FPG|FPK|FQY|FRH|FSL|FVE|FVF|GAI|GAS|GEL|GEV|GEY|GFA|GFI|GGM|GHL|GID|GII|GKY|GLA|GLL|GLY|GMG|GMV|GNG|GQL|GRF|GSI|GSV|GSY|GVG|GVS|GWK|GYV|HCM|HDY|HGM|HLI|HLL|HNK|HQK|HSE|HVY|HYT|IAI|IAL|IAN|IAR|ICI|ICP|ICR|IDI|IDV|IEA|IEL|IEQ|IFA|IFD|IFH|IFL|IFS|IFV|IGA|IGQ|IIA|IIC|IIG|III|IIK|IIL|IIN|IKC|IKH|ILA|ILF|ILL|ILT|IMI|INA|INL|INT|IRK|ISC|ISE|ISK|ITG|ITI|IVE|IVL|IVM|IVS|IYI|IYM|IYS|KCL|KDK|KDQ|KEK|KEP|KEQ|KFR|KGI|KGL|KGV|KHQ|KHS|KIL|KIM|KKD|KKE|KKS|KLI|KMQ|KMS|KNH|KNK|KNS|KQF|KRI|KRL|KSE|KSQ|KYL|LAE|LAV|LCG|LCI|LDD|LDN|LEE|LET|LFL|LFN|LFV|LGE|LGF|LGG|LGK|LGW|LIC|LIE|LIV|LKQ|LKS|LLC|LLD|LLE|LLF|LLI|LLL|LLV|LLW|LPM|LQN|LTI|LTK|LVA|LVG|LVL|LVY|LWL|LYF|LYK|LYS|MDI|MEH|MFC|MGE|MGH|MGV|MIC|MIT|MKI|MMI|MNM|MQL|MQV|MSV|MVE|NAI|NCI|NEG|NFI|NGR|NHC|NIF|NKK|NKM|NLI|NLL|NME|NQS|NSI|NSV|NTS|PGS|PII|PIK|PKE|PLI|PLL|QEQ|QER|QFA|QGN|QHG|QII|QKG|QKR|QLE|QLV|QLY|QNE|QSL|QVK|QVT|QYL|REA|RFP|RHD|RIA|RII|RIY|RKF|RLG|RQL|RSI|SCD|SDS|SEE|SEK|SEN|SFG|SFQ|SHY|SIE|SIF|SIL|SIR|SIY|SKI|SKK|SLE|SLF|SLG|SLL|SPI|SQE|SQK|SSF|SVC|SVK|SVM|SYI|SYV|TGS|TIS|TIV|TKD|TKN|TSI|TSY|TTK|TVI|VAQ|VCK|VEE|VEN|VEY|VFL|VGF|VGL|VGS|VII|VIL|VIN|VIS|VIY|VKC|VKR|VLA|VLG|VLV|VLY|VMK|VMQ|VNI|VRS|VSF|VSH|VSK|VSQ|VTS|VYK|VYL|WKE|WKH|WLV|YED|YES|YFP|YIG|YII|YKG|YKL|YKN|YLK|YLP|YLV|YMM|YSD|YSS|YTV|YVI|YYE	1	SGB4575	435
AAG|ACE|ADF|ADI|AEM|AEV|AEY|AFI|AGA|AKF|AKV|ANV|APS|ASI|ATI|ATT|CED|DFK|DGG|DGM|DIE|DIK|DIV|DKI|DLQ|DNT|DQA|DVH|DVL|DVM|EAC|EAG|EDL|EEA|EEF|EFV|EIL|EKG|ELR|EMF|EPG|EPI|EQL|ERI|ESL|EVD|EVL|EYI|FDV|FGG|FGM|FIP|FKG|FKI|FLI|FME|FVK|FVP|GAD|GAE|GAK|GAN|GAT|GDI|GEQ|GFG|GGI|GGQ|GIS|GIY|GLT|GMF|GMP|GNV|GQA|GSG|GVF|HAA|HFD|HKN|HLM|HYE|IDK|IEV|IHA|IHF|IKD|IKG|IKP|ILA|ILG|ILN|ILS|IMS|IPE|IRY|ISE|ISF|ISI|IVT|IYH|KAG|KDN|KFM|KGA|KGD|KGL|KIH|KIL|KLT|KNI|KNV|KPK|KTP|KVG|LAA|LAP|LAS|LDQ|LDV|LER|LGE|LIM|LKL|LLN|LLP|LMV|LNE|LNG|LPY|LQA|LRN|LSA|LTE|LTT|MDG|MEI|MFL|MFV|MKN|MPV|MSV|MVS|MVT|NEK|NGN|NIL|NLL|NTA|NVA|NVM|PES|PGF|PIR|PKT|PSI|PVD|PVL|PYL|QAE|QAF|QAT|QLK|QTL|RIS|RNL|RYV|SAD|SEL|SFG|SGS|SGV|SIK|SIL|SIS|SLE|SVE|TAK|TDI|TEE|TEP|TID|TLD|TPV|TQT|TTD|TTQ|TVH|VAE|VDG|VDV|VEE|VEP|VFK|VGI|VHL|VHY|VKA|VLA|VLL|VMD|VMV|VPS|VSG|VTE|VTV|YEA|YHK|YIH|YLD|YVE	1	SGB4563	220
AAG|ACE|ADT|ADV|AEL|AGI|AGK|ALI|ANT|AQR|AQT|ARE|ARF|ASN|AVD|CER|CFG|CGE|CHL|CNG|CSK|DAC|DAD|DDG|DEK|DFK|DGK|DKV|DNC|DPG|DSI|DSV|DTP|DTV|DVL|DVP|DYA|ECF|ECH|EDY|EEC|EEF|EET|EFL|EIH|EKL|EKV|ELL|ELT|ENY|EPL|EPM|ERM|ESQ|ETG|ETR|EYL|FDE|FDS|FEE|FFD|FGG|FKP|FLK|FLN|FLR|FRQ|FSE|FTA|FTP|GAL|GAV|GDF|GEE|GEP|GFL|GGF|GGT|GHP|GII|GIS|GKS|GLE|GLK|GNP|GRP|GSH|GSI|GSV|GTR|GYH|HAD|HDA|HEP|HET|HIQ|HIS|HLA|HMF|HNQ|HPI|HSE|HTL|IAQ|IDS|IFE|IGL|IHD|IHE|IHI|IHN|IHT|IIH|IIR|ILI|ILS|INN|IQL|IRS|ISI|ISK|ISY|IVA|KDK|KDP|KGA|KIF|KKI|KLY|KPM|KRY|KSG|KSS|KVD|KVF|KVV|LAR|LAS|LEC|LES|LEY|LFT|LGR|LGS|LHE|LID|LIH|LII|LIR|LIV|LKD|LKG|LKR|LLR|LLT|LNA|LNV|LQL|LRI|LRN|LSD|LSL|LTL|LTP|LVT|LYS|MFD|MGD|MHI|MLQ|MLS|MQT|MYY|NCG|NEN|NFR|NGN|NLI|NNF|NNV|NPG|NQS|NTH|NVK|NVV|NYA|PED|PGH|PGI|PIL|PLF|PLI|PLV|PML|PMY|PVC|PVD|PYG|QAG|QGG|QLA|QLG|QLH|QML|QRV|QSL|QTG|QTV|RDA|REK|RFS|RGS|RIG|RIH|RMG|RMH|RNE|RPL|RQA|RSC|RSE|RSQ|RST|RVI|RYA|SCS|SDD|SEE|SEI|SEL|SGL|SHS|SIA|SIL|SIS|SKK|SKV|SLG|SLI|SLL|SNN|SQG|SQL|SRM|SSR|STL|STS|SVR|SWN|SYS|TAQ|TGA|TGS|TGY|THM|TLE|TLI|TPE|TPV|TPY|TQM|TRG|TRS|TSW|TVL|TVT|VAA|VCN|VDN|VDT|VDV|VFF|VFL|VIN|VKD|VLE|VLF|VPL|VRD|VRI|VTG|VTP|VTQ|VVF|VVT|VVV|WNL|YAE|YAN|YAR|YGE|YHA|YLK|YLN|YSL|YST|YYL	1	SGB4837	309
AAG|ACE|AEE|AEV|AFG|AFL|AGA|AGY|AIP|AKA|AKH|AKK|AKL|ALI|ALM|ALQ|ALW|AMW|ANE|APE|APG|APV|AQD|AQH|AQT|AQW|ARE|ARF|ATS|ATT|ATY|AVI|AWV|CCG|CDV|CDY|CED|CGD|CGK|CIP|CIR|CMN|CSV|CVC|DAR|DDS|DEA|DEI|DEL|DEM|DFA|DGK|DHI|DIE|DKA|DKN|DLP|DMF|DSD|DSG|DSH|DTL|DTR|DTY|DVC|DVL|DVV|DVW|DYS|EAC|EAE|EAK|EAL|EAT|EDE|EDF|EEA|EED|EEE|EEH|EEL|EER|EFL|EGF|EGH|EGV|EHL|EIG|EIK|EIL|EKD|EKF|EKI|EKT|ELH|ELQ|ELT|ELV|EMN|ENI|ENL|ENN|ENV|ERA|ERF|ERT|ESE|ESL|ETG|ETL|ETM|ETS|EVA|EVL|EVY|FAG|FAP|FAQ|FCD|FCI|FER|FFG|FGI|FGS|FIK|FKE|FLD|FLR|FLW|FNE|FPS|FSG|GAL|GAQ|GAT|GCM|GDD|GDE|GFA|GFI|GGA|GGL|GHT|GIP|GIQ|GKA|GKP|GLE|GLS|GLV|GPK|GQE|GRK|GSS|GVE|GVK|GVL|GWK|GYA|GYK|HAT|HDG|HEV|HFF|HGD|HGG|HIE|HIN|HKE|HLS|HMV|HTI|IAP|IAQ|IDD|IEA|IEG|IEI|IEN|IGA|IGP|IHA|IIG|IIP|IKA|ILG|IMV|INE|IPE|IPI|IPP|IPT|IPV|IQK|IQY|IRP|ITA|IVR|IVV|KAA|KAF|KAL|KAM|KAN|KAP|KAQ|KAY|KDH|KDI|KEG|KEK|KET|KFA|KFN|KFS|KGC|KHM|KID|KIV|KKL|KLA|KLC|KLV|KNL|KNN|KPA|KQM|KTE|KTT|KTV|KVK|KVW|LAE|LAI|LCD|LDA|LDE|LDK|LDS|LEE|LET|LFC|LGF|LGI|LHE|LIM|LKA|LLQ|LMH|LPK|LPN|LPV|LQE|LQK|LQS|LRS|LRW|LSD|LST|LTT|LVD|LVI|LVQ|LWE|LWQ|MAK|MDE|MFE|MHD|MII|MIP|MNE|MNY|MQN|MVH|MVY|MWC|MWR|NDM|NEA|NEK|NEL|NEN|NGY|NIQ|NIT|NLD|NLG|NNE|NNQ|NQA|NQW|NVY|NYL|PAK|PEE|PES|PEV|PFL|PGW|PIA|PKD|PKV|PNG|PPR|PRI|PSA|PTR|PTS|PVM|PVQ|PVV|QAV|QDT|QDV|QEG|QEI|QER|QHK|QKE|QKN|QMW|QND|QNI|QSA|QSY|QTG|QTM|QWC|QWY|QYS|RAK|RCI|RDF|RDL|RDT|REA|REE|REF|REK|RFC|RFK|RIA|RIE|RII|RKT|RPF|RPT|RRD|RSR|RTK|RVY|RWE|SAF|SAT|SDK|SDV|SEK|SET|SFP|SGL|SGQ|SGR|SGV|SHF|SHI|SKT|SLD|SLL|SRC|SRE|SSF|STR|SVL|SWG|SYR|TAR|TDV|TES|TGG|TGV|THG|TIE|TIH|TKL|TKQ|TLF|TLK|TMD|TMI|TMQ|TRE|TRI|TRP|TSE|TSH|TSR|TSW|TTK|TTM|TTR|TVQ|TYE|TYT|VAW|VCC|VCV|VDT|VEN|VHG|VIP|VIV|VKG|VKI|VLA|VLD|VLE|VLR|VMI|VQN|VQS|VQT|VRE|VRR|VSG|VSL|VTH|VVR|VVS|VWN|VWS|VYE|VYL|VYR|VYW|WCG|WCS|WEK|WEN|WGK|WGL|WKF|WNQ|WQE|WRV|WSK|WVT|WYT|YAL|YEE|YET|YKV|YLP|YRD|YSD|YSG|YTD|YTI|YWG	1	SGB4563	478
AAG|ACE|AFD|AFG|AGG|AIA|AIY|ALA|ALG|ALS|ALV|AML|AMM|ASG|ASQ|ATF|ATG|AVS|CEA|DAF|DDN|DFD|DNE|DSG|EAC|EAL|EII|ELW|EPQ|FAT|FDD|FDS|FFV|FGL|FLV|FML|FTA|FVP|GAC|GAI|GGL|GGN|GGV|GIS|GLA|GLV|GNV|GPL|GVA|GYL|HAS|IAF|IAL|IAV|IEL|IIE|IMY|ISI|ITG|ITV|IYV|KSR|LAL|LAM|LGG|LIA|LIT|LPD|LPF|LRV|LSF|LSI|LTA|LVA|LVP|LWE|MGA|MLP|MLR|MMP|MPL|MSL|MTD|MYF|NEI|NVM|PDF|PFA|PGY|PLI|PLT|PQL|PRT|QEP|QLP|QVM|RHA|RTF|RVI|SAA|SFF|SGG|SGP|SIA|SIM|SLS|SQE|SRH|TAI|TAT|TDA|TFM|TFT|TGA|TGI|TVQ|VAL|VAM|VAS|VIT|VKS|VMG|VMT|VPG|VPR|VQV|VSA|VVK|WEA|YFL|YLI|YVV	1	SGB15254	135
AAG|ACF|ACK|ADD|ADG|ADN|ADT|AGD|AGE|AGI|AGL|AGS|AGY|AIL|AKI|AKW|AMA|AQI|ATL|AVG|AVQ|AVT|CDA|CDT|CFT|CKP|CVY|DAG|DAI|DDQ|DDV|DEA|DEK|DEQ|DFG|DGQ|DID|DII|DIK|DIS|DKA|DKE|DKI|DNG|DPT|DQA|DQE|DQT|DSQ|DTD|DTI|DTV|DVA|DVI|DVL|DVW|EAG|EAK|EDK|EDP|EDQ|EED|EEE|EEL|EEQ|EEY|EGD|EII|EIQ|EKE|EKR|EKS|ELL|ELP|ELS|EML|EMQ|ENY|EPL|EQK|EQQ|EQV|ESG|ETA|ETY|EVD|EVI|EVR|EVS|EVT|EYS|EYV|FAC|FEE|FFA|FGL|FGV|FLQ|FSG|FTF|GAV|GCD|GDI|GDK|GDQ|GDS|GDT|GEL|GEN|GEV|GEY|GGE|GGS|GII|GIP|GIQ|GIS|GKL|GKN|GKR|GLC|GLG|GLI|GLV|GMI|GQE|GQG|GQY|GSG|GSK|GSP|GTG|GVE|GVI|GVL|GVS|GVT|GVY|GYG|GYH|GYK|HDV|HNT|IAD|IAG|IAV|IDF|IEL|IES|IET|IFG|IGI|IIK|IIN|IIR|IIT|IKD|ILA|ILK|ILV|INL|INT|IPQ|IQG|IQL|IQS|IRG|IRV|ISD|ISG|ITN|IVA|IYT|KAD|KDE|KDQ|KDV|KEA|KEK|KEP|KEV|KHD|KII|KIL|KIS|KLY|KNI|KNV|KPW|KQN|KQV|KRF|KRQ|KSI|KSR|KSV|KTV|KVV|KWK|LAG|LCV|LDK|LEQ|LGG|LGL|LGV|LGY|LIF|LIL|LKQ|LKS|LLG|LLI|LLS|LMK|LNN|LPV|LQE|LRR|LSK|LSN|LTT|LVA|LVN|LVR|LYG|MAA|MIV|MKD|MKQ|MLN|MQG|NGK|NGQ|NIA|NIR|NKI|NLK|NLL|NNL|NSE|NTL|NTS|NVG|NVP|NYL|PAM|PDD|PLE|PQD|PQG|PTE|PVK|PWV|PYL|QAK|QCD|QDE|QED|QEE|QEI|QEL|QEM|QEQ|QGA|QGI|QGQ|QGT|QGV|QIE|QKQ|QKT|QLG|QNS|QNV|QQE|QRK|QSG|QTI|QTN|QTQ|QVQ|QVS|QYQ|RDA|RFE|RGE|RGK|RIQ|RKN|RKS|RPD|RQG|RRI|RVT|SDI|SEE|SEG|SEM|SFL|SGD|SGE|SGM|SGS|SGV|SGY|SIS|SKD|SKV|SNG|SPA|SQC|SRD|SSE|SVR|SVV|TAT|TDI|TDV|TEE|TET|TEV|TFF|TFS|TGG|TIA|TIP|TIY|TLG|TLM|TNI|TNK|TQQ|TSV|TTE|TVG|TVI|TVL|TYQ|VAC|VAD|VAG|VDA|VDI|VEI|VEK|VEV|VGD|VGK|VGY|VIA|VIE|VIG|VKE|VLR|VLT|VLV|VNI|VPY|VQE|VQR|VRG|VRK|VRP|VSE|VSG|VSS|VTE|VTF|VTI|VTV|VVE|VVS|VWA|VYA|VYV|WAQ|WKH|WVE|YAV|YGC|YGI|YGV|YHN|YKQ|YLD|YLG|YQE|YQT|YSF|YTD|YVD|YVK	1	SGB4575	426
AAG|ACF|ADC|ADI|AEA|AGD|AGM|ALE|ALI|APL|APV|AQA|ASE|AVN|CFK|CGF|CIT|CLV|CRY|CVY|DCI|DCV|DFP|DIG|DLA|DLI|DMS|DMT|DSR|DTL|DVS|DYL|EAG|ECL|EDL|EER|EFT|EFY|EGH|EHI|EHL|ELI|ELM|ENE|ENH|ENK|ENV|EQA|ERL|ERN|ESI|ESL|EVI|EYE|FCR|FEH|FEN|FIK|FKD|FKK|FKL|FLG|FND|FNL|FPI|FTA|FYH|GDL|GEN|GFN|GGL|GGT|GHE|GLL|GLS|GMN|GMT|GNL|GSD|GTI|GTL|GTP|GYI|HAS|HEL|HGG|HGT|HIE|HIK|HIT|HLK|HPR|HRT|HVT|HWH|HYA|IAD|IDF|IEF|IEH|IEN|IEQ|IEY|IFI|IGE|IGL|IGS|IGT|IIS|IKA|IKG|IKK|IKT|ILE|INY|IPA|IRV|ISQ|ITL|ITS|KAL|KAP|KDC|KDM|KDS|KEE|KGG|KGM|KGN|KIE|KIG|KKA|KKI|KKR|KKY|KLF|KLV|KNL|KRT|KTF|KYF|KYI|KYK|KYL|LAQ|LED|LEH|LEN|LES|LEV|LFE|LGY|LHG|LIF|LIK|LIR|LKG|LKK|LLH|LLK|LLM|LMA|LMS|LMV|LNY|LRA|LSC|LTI|LVF|LVT|LYQ|MAV|MFE|MKY|MMF|MNS|MSI|MSY|MTH|MTP|MVI|NDV|NEF|NES|NHA|NHG|NHP|NHY|NKL|NLE|NLL|NSK|NVR|NYK|NYY|PAL|PIE|PKD|PKK|PNH|PRY|PVD|PVK|QAA|QAC|QFL|QKD|RAP|RIE|RII|RKI|RLL|RNH|RTE|RTP|RVL|RYD|RYF|SCG|SDT|SER|SIA|SIG|SKY|SLM|SMM|SNE|SQK|SRK|SYF|SYH|TAE|TEG|TFK|THR|TID|TIP|TLE|TLT|TLY|TPK|TPN|TPV|TSM|TSN|VDY|VFN|VIE|VIG|VKN|VLK|VNH|VRI|VSY|VTP|VTS|VYE|WHI|YAD|YDM|YEC|YEL|YFC|YFI|YFK|YHV|YHW|YIL|YIN|YKE|YKG|YLN|YLR|YQF|YRI|YYR	1	SGB4563	284
AAG|ACF|ADI|ADR|AEE|AEI|AGA|AGF|AGL|AHS|AIP|ANL|ASR|ASS|AVA|AVL|AYV|CAD|CFV|CPA|CSV|DCA|DDG|DDL|DEG|DFV|DGF|DIL|DKA|DLH|DRR|DSY|EGL|EIT|EKA|FFS|FHA|FQM|FSV|FTA|FVR|FVY|GAS|GEK|GFH|GFT|GLM|GLS|GTP|HAE|HSC|HYD|IDF|ILQ|IPV|ITM|KAD|KAN|KRR|LCP|LDD|LHY|LMA|LQV|LSA|LVF|MAV|MDK|MLD|MNN|NAG|NGE|NLV|NNA|PAE|PAG|PVW|PYD|QAA|QDC|QMN|QVD|RAH|RKR|RRA|RRK|RRS|RST|RVV|SAS|SCS|SID|SRV|SSI|STG|SVF|SVP|SYT|TAV|TAY|TGT|TMD|TPA|TQD|VAC|VAI|VDE|VFF|VFQ|VLC|VNG|VPY|VRR|VTA|VVT|VVY|VWV|VYQ|VYV|WVV|YDD|YDS|YQA|YTQ|YVA|YVN	1	SGB15332	128
AAG|ACF|AEI|AEN|AFV|AGM|AGR|AIL|AKA|AKE|AKG|AKH|ALD|ALR|AND|ARD|ARF|ARG|ASG|ASM|ATK|AWM|CAN|CDK|CDP|CFT|CGN|CLF|CTN|CVP|CVS|DAK|DAR|DDG|DDM|DFS|DFV|DGF|DGH|DHY|DIA|DII|DKD|DKE|DKI|DKN|DLG|DLI|DMR|DNR|DPT|DPV|DRI|DRK|DSI|DSK|DWH|DYG|DYK|DYN|DYP|DYV|EAC|EAK|EAL|EAS|ECD|ECG|ECV|EEE|EEG|EEI|EEY|EFD|EGI|EGL|EGN|EGR|EIC|EIG|EIP|EKR|EKW|EMA|ENI|ENR|ENT|EQI|ESS|EVE|EVP|EWV|EWY|EYE|EYL|EYV|FCL|FDA|FDF|FDK|FDR|FDS|FGM|FIH|FMK|FPK|FSR|FSY|FTL|FTM|FVD|FVS|GAT|GCV|GDF|GDR|GEG|GEK|GEW|GFC|GFD|GGN|GHE|GIC|GIY|GKF|GLK|GLY|GMF|GMK|GNE|GNK|GNM|GNP|GPD|GPL|GQI|GRD|GRG|GRI|GRW|GSL|GYC|HDG|HDS|HEV|HGD|HHD|HHP|HIY|HKE|HPD|HPM|HSD|HWG|HYG|HYY|IAF|ICD|ICT|IDI|IDN|IGR|IHP|IHW|IID|IIP|IIW|IKE|IKK|ILA|ILN|INM|IPA|IPE|IPK|IPP|ISN|ITR|IVK|IWF|IYE|IYF|IYG|KAA|KDK|KEA|KEC|KEF|KEG|KES|KEY|KFP|KGG|KGK|KHH|KIV|KKL|KLI|KLV|KNH|KPA|KPD|KQW|KRM|KVG|KVR|KVT|KWG|KYT|KYV|KYY|LAE|LDD|LDW|LEA|LEV|LFD|LGF|LGP|LIK|LIN|LKV|LLD|LLG|LNV|LPD|LPF|LPL|LQP|LRE|LTA|LVE|LYE|LYN|LYS|MAE|MDK|MEW|MFI|MHS|MIL|MKE|MKY|MLI|MNN|MRG|MRN|MVR|MVW|MYQ|NAW|NDH|NEN|NGN|NHD|NHK|NIP|NKY|NMI|NMV|NNN|NNW|NPK|NPM|NQV|NRD|NRL|NTL|NTP|NVG|NWG|NYG|PAE|PAG|PAR|PAS|PDA|PDI|PDP|PDY|PEE|PEG|PEQ|PFM|PHY|PIS|PKE|PKP|PKQ|PLL|PLP|PMR|PMV|PPE|PQV|PTP|PVD|PVL|PYH|QDA|QFD|QID|QII|QPQ|QVE|QVI|QWA|RAL|RDF|RDL|RDY|REE|RFG|RGE|RGS|RIH|RIT|RKE|RLE|RME|RNG|RNH|RSL|RSV|RWM|RYT|SAI|SDY|SGE|SIP|SIY|SKG|SKY|SLQ|SLY|SML|SNA|SPE|SRY|SSA|SVE|SYD|TAK|TDY|TEY|TKL|TLG|TLL|TMN|TNT|TNY|TPA|TPY|TRN|VDL|VDY|VEA|VEC|VEE|VEM|VGI|VGP|VHI|VII|VKV|VLE|VLP|VLT|VPA|VPI|VRA|VRS|VSK|VSP|VTN|VVL|VWE|WAK|WEA|WFD|WGA|WGL|WGY|WHH|WMD|WMH|WVR|WYQ|YCA|YDD|YEC|YEK|YEN|YFT|YGC|YGD|YGQ|YGR|YHG|YKP|YKV|YLP|YLY|YNP|YNQ|YPD|YPH|YQD|YQF|YSI|YTD|YTE|YVE|YVH|YVL|YVV|YYK|YYV	1	SGB4826	436
AAG|ACF|AFG|AFV|AGI|AGL|AGM|AGT|AGV|AIL|ALL|ALT|AMG|AML|ANF|APF|APS|AQV|AVA|AVE|AVH|AYG|AYV|CAY|CFV|DFS|DVA|EFP|ELV|EQI|ERS|ETF|EVP|FAL|FAM|FGC|FGM|FIQ|FKY|FLA|FLF|FNI|FPI|FRH|FSE|FVI|FVL|FVN|FYQ|GAV|GCA|GDV|GIL|GKA|GLI|GLL|GMA|GMP|GNA|GPV|GSA|GTF|GTM|GTV|GVG|GVL|HAV|HKK|HLV|HSS|IAP|IAQ|IEL|IET|IFK|IIA|ILA|ILI|ILQ|ILV|IPF|IQM|IRV|IVF|IYK|IYR|KAF|KGD|KGT|KIL|KIR|KKI|KKS|KSR|KYA|LAC|LAP|LDF|LEF|LFG|LGA|LIE|LII|LIV|LIY|LKG|LLI|LLP|LLT|LMN|LPA|LQR|LTA|LTF|LTS|LVH|LVK|LVT|MAA|MGP|MGS|MLG|MNL|MPI|MSE|MTA|MVG|NAF|NAV|NFL|NGL|NIF|NLE|PAG|PAY|PFL|PFN|PIE|PIP|PSF|PVA|PVM|QIL|QLD|QMG|QRG|QVA|RFR|RGN|RHK|RSR|RTI|RTR|RVH|RVV|SAV|SEQ|SEV|SFY|SLI|SRT|SRV|SSV|SVN|TAG|TAI|TFA|TFI|TIA|TKG|TMT|TRT|TSL|TVL|VAG|VAM|VAN|VER|VFV|VGD|VGT|VHA|VHL|VHS|VIY|VKI|VLK|VLL|VLM|VLT|VMV|VNA|VNG|VPA|VPV|VTK|VVL|VVP|YAL|YGK|YKK|YQL|YRF|YVV	1	SGB4826	211
AAG|ACG|ACI|ADG|ADK|ADR|ADV|AES|AGE|AGG|AGV|AHK|AIF|AIL|ALF|AML|AMN|ANI|ANP|AQS|ARE|AVI|AYS|CAC|CDP|CGT|CIV|CKT|DAE|DAI|DDA|DDK|DDS|DEI|DEL|DFP|DGF|DGL|DGS|DGV|DHY|DIF|DII|DIP|DIV|DKD|DKE|DKN|DKQ|DKR|DLD|DLL|DLS|DMD|DMK|DNM|DPA|DPS|DQN|DQS|DQV|DQY|DRM|DRT|DSD|DSL|DVR|DVY|DYD|EAV|EEI|EHG|EIE|EIF|EIG|EII|EIM|EIQ|EIV|EIY|EKR|ELE|ELK|ELL|EMD|EMM|END|ENP|ENQ|EQI|ERF|ERK|ERL|ERT|ESA|ESV|EVE|EVI|EVK|EWV|EYL|EYP|EYR|EYT|FAA|FGS|FHD|FHG|FIH|FIK|FKG|FKI|FKN|FKP|FLA|FLR|FLV|FMV|FPA|FPF|FQS|FRT|FSG|FSL|FTK|FYD|GAM|GDL|GDV|GEL|GER|GEV|GEY|GFL|GFS|GGL|GGR|GGT|GIE|GKE|GLP|GLV|GLW|GQF|GRC|GRN|GSL|GSQ|GSS|GTD|GTS|GVF|GVL|GVS|GYD|HDF|HDL|HGG|HGI|HGY|HII|HKS|HMF|HND|HYM|IAQ|ICD|ICK|IDG|IEN|IEQ|IER|IEY|IFA|IFK|IFS|IFT|IFY|IGA|IGE|IGG|IGK|IHD|IIC|IIE|IIR|IKN|ILI|IMA|IMK|IMQ|INK|IPD|IPT|IQT|IRE|IRK|IRM|ISM|ITG|ITY|IVE|IVP|IYK|KAD|KDH|KDI|KDQ|KEE|KEI|KEK|KEM|KEV|KGS|KIA|KIC|KID|KIG|KIP|KKD|KKT|KLM|KNK|KNL|KNS|KPY|KQK|KRK|KRT|KSI|KTE|KTK|KVV|KWS|KYK|KYM|LAL|LAN|LDA|LDD|LDE|LDK|LEA|LEI|LEL|LER|LEV|LFG|LFL|LGL|LHN|LIF|LKE|LKI|LKN|LKW|LLF|LLG|LLK|LLL|LLS|LMF|LMN|LPF|LRI|LSD|LSI|LSK|LVA|LVL|LVN|LWD|MAN|MDD|MDE|MDP|MDR|MFH|MFI|MIM|MIT|MKA|MKI|MLG|MLR|MMD|MMT|MMV|MNE|MNH|MNM|MPS|MQE|MRA|MTH|MVE|MVP|MYM|NAD|NDI|NDK|NDY|NEI|NGQ|NHM|NIR|NKI|NKY|NLD|NLH|NMM|NMR|NPL|NPP|NPY|NQR|NSA|PAC|PAD|PDG|PDI|PFI|PFK|PFQ|PKK|PLE|PLL|PPF|PPT|PRH|PSG|PSS|PTP|PTS|PVE|PVT|PYA|PYI|QEW|QFR|QIT|QKK|QLK|QNA|QRL|QSF|QSG|QSI|QTA|QVW|QYS|RAH|RAR|RCA|RDS|REL|RES|RFK|RGD|RHI|RIG|RIM|RKE|RKR|RLE|RLL|RMM|RMY|RNG|RTD|RTI|RTM|RTP|SAM|SAY|SDE|SDN|SDQ|SEI|SFM|SGD|SGE|SGF|SGR|SGV|SIF|SIN|SIR|SKI|SKV|SKY|SLD|SLS|SLV|SMP|SQL|SRA|SSD|SSR|STA|SVF|SVS|TAD|TAI|TDQ|TEH|TEL|TEN|TGE|THG|TID|TKK|TKT|TML|TPL|TPR|TPV|TSE|TSG|TYL|VAA|VDS|VEM|VEN|VER|VEY|VFH|VFK|VFP|VIE|VIS|VKI|VLA|VLF|VNP|VPD|VPK|VRG|VSG|VST|VTE|VVD|VWF|VYE|WDI|WFY|WSV|WVF|YAG|YDK|YDL|YDM|YEY|YIE|YKE|YKL|YLK|YLL|YLM|YMD|YMI|YMN|YPP|YRD|YSK|YSL|YTP	1	SGB4826	500
AAG|ACG|ACI|ADG|ADN|ADR|ADV|AEE|AEL|AES|AGE|AGG|AGV|AHK|AIF|AIL|AKE|AML|AMN|ANI|ANP|AQS|AVI|AVM|AYS|CAC|CDP|CGT|CIV|CKT|DAE|DAI|DDA|DDK|DDS|DEI|DEV|DFP|DGF|DGL|DGT|DGV|DIF|DII|DIP|DIV|DKD|DKN|DKQ|DKR|DKY|DLD|DLL|DLS|DMD|DMT|DND|DNP|DNR|DNV|DPA|DPS|DQE|DQN|DRK|DRM|DRT|DSD|DSL|DVR|DVY|DYD|EAD|EAV|EDI|EEI|EEL|EEV|EHG|EHY|EIF|EIG|EIM|EIQ|EIV|EIY|EKS|ELE|ELI|ELK|ELL|EME|EMM|ENK|ENQ|EQI|ERF|ERT|ESA|ESI|ESV|EVE|EVI|EVK|EWV|EYI|EYL|EYP|EYR|FAA|FAE|FDK|FFD|FGS|FHD|FHG|FIE|FIH|FIK|FKG|FKH|FKL|FKP|FLR|FLT|FLV|FMV|FPA|FPF|FRT|FSL|FTK|FYD|GAM|GDL|GDV|GEL|GER|GEY|GFL|GFS|GGL|GGR|GGT|GID|GKN|GLN|GLP|GLV|GLW|GQF|GRC|GSL|GSS|GTD|GTQ|GTS|GVF|GVL|GVS|GYD|HDF|HDL|HEL|HGG|HGI|HGY|HII|HKS|HLD|HMF|HSD|HYM|IAD|IAQ|ICD|IDG|IDN|IEQ|IER|IEY|IFA|IFF|IFK|IFT|IGA|IGE|IGG|IGK|IHD|IHE|IIE|IIR|IKT|ILI|ILK|IMA|IMN|INK|INY|IPD|IPV|IQT|IRK|IRM|ISM|ITG|ITY|IVE|IVN|IVP|IYK|KAH|KDK|KED|KEE|KEH|KEI|KEN|KES|KEV|KGS|KHL|KIA|KID|KIG|KIM|KKE|KKT|KLP|KNK|KNL|KNS|KPY|KQK|KRT|KSF|KSI|KTE|KTK|KTL|KVC|KVV|KWS|KYK|KYM|KYT|LAE|LAN|LDA|LDD|LDE|LDQ|LEA|LEE|LEM|LEV|LFG|LFL|LGL|LHS|LIF|LIN|LKE|LKI|LKN|LKV|LKW|LLF|LLK|LLS|LMF|LNG|LPT|LPY|LRI|LSD|LSI|LSK|LTL|LVA|LVL|LVN|LWD|MAN|MDD|MDP|MDR|MEI|MFH|MFI|MIT|MLG|MLR|MMD|MMT|MMV|MNE|MNH|MNM|MPS|MQE|MTA|MTH|MVE|MVP|MYA|NDI|NDY|NEI|NGQ|NHM|NIH|NKI|NKK|NKY|NLA|NMM|NND|NPD|NPF|NPL|NPP|NQR|NRR|NSA|NVW|NYN|PAC|PAD|PDG|PDI|PDK|PFI|PFK|PIA|PKE|PLE|PLV|PPF|PPT|PRH|PSG|PSS|PTP|PTS|PVE|PYA|PYE|QEA|QEW|QFR|QIT|QKK|QLK|QNP|QRL|QSG|QTA|RAK|RCA|RDS|RFK|RGD|RHI|RIG|RIL|RKE|RKR|RLE|RMM|RMY|RRA|RTE|RTI|RTM|RTP|SAM|SAY|SDE|SDK|SDN|SDQ|SEI|SFM|SGD|SGF|SGL|SGV|SIF|SIN|SIR|SKA|SKI|SKV|SKY|SLD|SLS|SMP|SSD|SSK|STA|SVF|SVS|TAD|TAI|TDN|TEH|TEK|TEL|TGE|THG|TID|TKK|TKT|TLF|TLH|TLV|TML|TPI|TPL|TPR|TQL|TSE|TSG|TYL|VAA|VCK|VDS|VEM|VEN|VEY|VFH|VFK|VFP|VIC|VIE|VIS|VKI|VLA|VLF|VLS|VMQ|VNN|VNP|VPD|VPK|VRG|VSG|VST|VVD|VWF|VYE|WDI|WFY|WSV|WVF|YAG|YAV|YDL|YDM|YES|YEY|YIP|YKE|YKI|YLK|YLL|YLM|YMD|YMN|YPP|YRD|YSK|YTL	1	SGB4959	501
AAG|ACG|ADE|ADG|ADL|ADM|ADR|ADY|AEI|AEL|AFA|AFN|AGK|AGM|AGP|AGR|AHG|AIG|AIK|AKA|AKG|ALA|ALC|AMK|ANE|ANI|APL|APQ|AQK|ASC|ATI|ATR|AVE|AVI|AVL|CDM|CED|CGD|CGT|CTS|DAD|DAI|DAV|DEA|DEY|DGV|DHI|DIT|DKV|DLF|DLS|DLT|DMF|DMI|DNY|DPV|DRV|DSY|DVM|DYP|EAE|EDA|EDN|EEK|EEL|EET|EFE|EFP|EGV|EIL|EIV|EKA|EKI|EKR|ELG|ELR|EML|EMV|ENL|ENP|ERE|ESS|ETA|ETY|EVV|EYA|EYD|FAD|FAN|FDK|FEE|FER|FFA|FGD|FIA|FKD|FNA|FNE|FPM|FVT|FYT|GAD|GAS|GDE|GDS|GEE|GEK|GEV|GEY|GGE|GGI|GGY|GIP|GIR|GIV|GKL|GKP|GLA|GMR|GMY|GNG|GNP|GPA|GPG|GQN|GRY|GSK|GTA|GTV|GVA|GVD|GVI|GVN|GYD|HGG|HIE|HNK|HYI|IAD|IAG|IAL|IES|IGA|IGG|IGK|IKD|IKE|ILE|IMT|INQ|IPV|IRV|ITG|IVA|IVC|IVP|KAD|KAE|KAF|KAK|KAT|KDK|KDL|KEE|KFG|KFY|KGE|KGN|KGQ|KIA|KIG|KIR|KKI|KLA|KLH|KLI|KNS|KPF|KRA|KRG|KVA|KVY|LAK|LAL|LAM|LAP|LAQ|LCT|LEK|LEM|LFE|LFI|LGI|LHN|LIA|LKK|LLK|LPV|LRV|LSA|LSK|LTE|MFK|MIK|MKL|MLL|MPN|MPT|MRD|MRE|MSK|MTS|MVK|MYV|NAD|NAG|NAT|NDL|NED|NEN|NGI|NGT|NIG|NKF|NLE|NLF|NPD|NPG|NQF|NSA|NYM|PAE|PAF|PAI|PDH|PFV|PGA|PGL|PKG|PLA|PMP|PNG|PQP|PTF|PTK|PVD|PVV|PVY|QFF|QKF|QKL|QNA|QPA|RAV|RDA|REF|REG|RGS|RVG|RVL|RVN|RVV|RYG|SAA|SAK|SCE|SGG|SKA|SKI|SKR|SNA|SSN|SYF|TAH|TAV|TEE|TEF|TFD|TGM|TGV|TIA|TIV|TKN|TRY|TSG|TST|TTV|TVC|TVG|TYE|VAC|VAP|VAT|VCD|VCG|VDA|VDV|VEM|VEN|VGE|VGN|VGP|VHY|VIG|VIM|VKG|VLP|VLS|VMR|VND|VNL|VPK|VPT|VTE|VTG|VVG|VVH|VVT|VYA|VYI|YAN|YAQ|YDI|YDP|YET|YFN|YGE|YGV|YIN|YIV|YMP|YPA|YTT|YVE	1	SGB4575	350
AAG|ACG|ADF|ADG|ADI|ADV|AGA|AGC|AGG|AGL|AHA|AHR|AIR|AKE|ALG|ALI|ALK|ALQ|ALR|ALV|API|AQC|AQI|ARE|ARL|ASD|ASR|ATE|AVA|AVK|AYI|AYK|CDA|CGN|CGS|CIT|CKK|CLA|CNP|CNR|CRT|CYN|DAS|DAY|DEE|DEK|DFI|DFS|DGV|DIA|DIE|DIN|DIQ|DLT|DQA|DRT|DSA|DVI|EAV|ECD|ECK|EDI|EEC|EED|EEH|EEI|EEL|EFI|EGG|EGP|EHV|EIA|EIK|EKD|EKG|EKQ|ELT|ELV|ENG|ERE|ERQ|ETC|EYE|FCG|FDS|FEK|FIK|FIV|FSS|FST|FVA|GAD|GAG|GAV|GCN|GDI|GDL|GFE|GFS|GGH|GGI|GGM|GGV|GHL|GIF|GII|GLG|GLI|GLP|GMG|GMP|GNG|GPK|GRA|GRI|GSN|GTV|GVG|GVN|GVQ|GVS|GYD|HAL|HAR|HIQ|HLG|HLQ|HNL|HQM|HRY|HVK|HYE|IAC|IAH|IAP|IAS|IEC|IEG|IEN|IER|IFC|IFD|IGD|IGV|IGY|IHA|IHQ|IIE|IIL|IIQ|IIS|IKK|IKN|ILK|IMV|INA|INS|IPV|IQG|IQI|IQK|IQS|IRK|ISG|IST|ITQ|IVA|IVI|IVS|KAG|KAK|KCY|KDQ|KEA|KEG|KEI|KEY|KGD|KGF|KHI|KHL|KHY|KIA|KIP|KKC|KKE|KKI|KLA|KLK|KLP|KNI|KQA|KQY|KRA|KRW|LAG|LAI|LAQ|LGA|LGF|LGL|LIF|LIG|LIN|LKH|LKR|LME|LNE|LNY|LPA|LPI|LPM|LQI|LRN|LSK|LTA|LTD|LVD|LVS|MEE|MGV|MKL|MNT|MPG|MTT|MVA|NAV|NCL|NEF|NEN|NGL|NIE|NII|NIM|NKK|NLM|NPG|NRL|NSL|NTK|NVG|NYD|PAL|PGR|PGT|PII|PIK|PIV|PKA|PMK|PVG|PVI|PYC|QAG|QAL|QAY|QCN|QGG|QIA|QIG|QII|QKA|QMT|QPI|QSP|QYN|RAL|REE|RER|RFV|RIH|RKH|RLA|RLP|RNE|RQP|RTA|RTK|RWA|RYD|SAD|SDA|SET|SGA|SKL|SKR|SLN|SLS|SNV|SPV|SRF|SSK|SSL|STA|STE|TAD|TAQ|TAR|TCR|TDF|TEE|TKI|TKL|TQA|TTV|TVH|TVP|VAA|VAG|VAK|VAL|VAT|VDI|VGI|VGM|VGR|VGV|VHN|VIE|VII|VIV|VKE|VKG|VNI|VPY|VQI|VSE|VSL|VSS|WAH|YCI|YDE|YDR|YEE|YEK|YIH|YKQ|YNC|YNK	1	SGB4575	362
AAG|ACG|ADF|ADI|AEA|AER|AFL|AFN|AGG|AGI|AKG|AKQ|AKV|ALK|ALP|AMH|ANK|APE|ARY|ASF|ASL|ASR|ATS|AVA|AVK|CAV|CEL|CFF|CGI|CLE|CPA|CRL|CRT|CSG|DAF|DAK|DCF|DEE|DEL|DFL|DGA|DGT|DHG|DIP|DIT|DLC|DLE|DLL|DQS|DSL|DTP|DVF|DVS|DYA|EAK|EAL|EAR|EAV|EDE|EDQ|EDV|EEP|EEV|EEY|EFA|EGE|EII|EIV|EKG|ELC|ELI|ELT|ELV|EMN|ENA|ENG|ENL|EPD|EPY|ERD|ERM|ESG|EVA|EVC|EYA|EYG|FAC|FCL|FDL|FDY|FFD|FFG|FGP|FHY|FLE|FLG|FLL|FMG|FNA|FTL|GAT|GCA|GDL|GEG|GEN|GFF|GGE|GGG|GGL|GGS|GGT|GHD|GIC|GIE|GII|GIK|GKL|GLE|GLH|GLS|GLT|GMT|GNL|GPD|GPN|GRE|GSS|GTA|GTI|GVA|GVD|GVY|HDA|HGG|HGL|HKG|HYE|ICR|IDG|IEI|IEL|IEY|IFL|IGV|IID|IIK|IIP|IIV|IKG|IKK|IKY|IPE|IPK|IST|ITF|IVK|IVL|IVN|IYK|KAF|KAS|KEA|KEL|KGH|KGN|KGR|KGV|KII|KKS|KLN|KLQ|KNI|KNS|KPC|KQI|KSF|KSM|KTG|KVY|KYQ|KYT|LAD|LAG|LCE|LCR|LDA|LDV|LEA|LED|LEI|LEM|LEN|LES|LFC|LGC|LGI|LGL|LHG|LII|LKK|LKL|LLD|LLG|LLP|LNV|LPD|LPG|LPK|LPP|LPV|LQA|LSS|LST|LTL|LTV|LVE|LVV|MEA|MGL|MHK|MKE|MKI|MNT|MTS|NAL|NAP|NGK|NIS|NKY|NLE|NLF|NSE|NTD|NTL|NVI|NVY|PAD|PCS|PDH|PDL|PDQ|PDS|PEE|PEN|PGG|PGM|PIE|PKE|PKT|PNV|PPI|PVV|PYI|QAS|QDG|QIF|QSD|QSL|QSY|RAD|RDV|REF|RLA|RMK|RPD|RTL|SAA|SAS|SDC|SED|SEV|SFD|SFH|SGG|SGV|SIG|SLG|SLL|SLS|SME|SRA|SRP|SSA|SSI|STE|SYQ|TAL|TDE|TEE|TER|TFL|TGF|TGP|TIY|TLP|TLV|TPG|TSA|TSE|TVK|VAE|VAK|VAM|VCP|VDT|VEK|VEP|VFM|VFT|VIE|VKA|VKN|VKP|VLA|VNT|VSL|VVE|VVK|VVV|VYG|VYI|VYS|YAE|YAN|YED|YGD|YGI|YIK|YIV|YKN|YQD|YQS|YSR|YTG	1	SGB4563	350
AAG|ACG|ADF|ADK|ADQ|AEY|AFS|AGY|AIE|AKK|ALG|ANS|ANY|AQY|ATE|ATM|AVL|AYD|AYG|CGK|CMG|DAA|DAK|DAN|DDD|DDS|DEM|DET|DFD|DFT|DGA|DIA|DIL|DKA|DKD|DKY|DLA|DPT|DQG|DSY|DVF|DVG|DVL|EAN|EAT|EES|EGM|EME|EMM|ESA|ESD|ESE|ESL|ETL|ETT|EVA|EVH|EVT|EYA|EYR|FDA|FPG|FSG|FSN|FTV|GAY|GDE|GIE|GIS|GKD|GLT|GMA|GMD|GMR|GYT|HAQ|HVT|IAT|IEA|IEE|IES|IEV|IKP|ILV|ISE|KAY|KDA|KDF|KDG|KDP|KEV|KKE|KKQ|KPS|KQD|KRM|KRV|KSV|KYA|KYI|LAD|LAL|LDA|LEA|LEV|LGM|LMC|LMD|LNR|LTA|LVE|MAV|MCM|MDI|MDK|MDV|MET|MFP|MGL|MKR|MMD|MRT|NDI|NRA|NSS|NSY|NYH|NYV|PGE|PSD|PTQ|QDD|QGK|QIE|QTD|QYD|RAI|RGI|RMK|RTQ|RVL|SAF|SDA|SDV|SEM|SES|SGM|SLN|SNS|SNY|SSN|SVL|SYG|SYV|TAC|TAD|TDV|TEG|TEY|TKS|TLE|TMF|TQI|TQT|TTL|TVK|TVV|VAD|VES|VFS|VGD|VHV|VIK|VKD|VLA|VLD|VLM|VND|VTA|VTE|VTV|VVI|VVT|YAD|YAE|YDK|YDL|YGD|YGI|YHA|YIE|YRG|YTK|YVN|YVV	1	SGB4575	206
AAG|ACG|AEG|AGQ|AMD|ANH|ASL|AVQ|AVY|AYA|AYG|CGK|CPQ|CVE|DKD|DKY|DNL|DPR|DQL|DVC|DVN|DVS|EAE|EDQ|EEV|EGL|EGS|EIE|EKE|ENI|ETF|EVK|EVL|FGF|FKE|FKI|FTP|FVR|GAA|GAM|GFK|GIL|GKE|GLL|GQA|GSN|GVA|GYA|HLI|HRH|HRV|HTP|IDP|IED|IKA|ILV|IMM|INF|IPM|KAV|KAY|KCV|KDV|KEA|KET|KEV|KGA|KID|KYY|LDK|LGY|LIN|LIP|LLQ|LMF|LQV|LTK|LVK|LVT|MCP|MDN|MFG|MGA|MMG|MNE|MNL|MNR|NEN|NFK|NFT|NHR|NIK|NLM|NLV|NMN|NRG|NYV|PEI|PHL|PMC|PMN|PQT|PRT|QAV|QLG|QNM|QTK|QVP|RGI|RHT|RTH|RVI|RVL|SLT|SNY|SYE|TAY|TFV|THR|TKC|TKD|TPE|TPH|VAN|VCP|VDV|VEG|VIM|VKA|VKG|VLD|VLI|VNF|VPM|VQN|VRV|VSY|VTA|VYD|YAC|YAS|YDK|YEE|YEK|YGV|YVD|YYE	1	SGB4831	150
AAG|ACG|AEI|AFL|AGI|AGL|AGS|AGT|AHV|ALA|ALG|AMA|AQL|ATA|AVA|AVF|AVS|AYG|CGI|CIA|CNF|EIL|ENT|ERI|EWK|FAF|FFF|FFG|FGE|FGY|FLL|FLR|FMA|FPI|FRR|FSV|FVG|FYY|GAV|GAY|GCI|GER|GIA|GIF|GKM|GLA|GLP|GLS|GSF|GTA|GTF|GVI|GVL|GVM|GYG|HIF|HVI|IAM|IAV|IFM|IFV|IGV|IKR|ILF|ILG|ILM|ILN|INR|IPR|KAQ|KMA|KRC|KYW|LAE|LAH|LAT|LFR|LGA|LGK|LGV|LLV|LMV|LNT|LPK|LPY|LRH|LSG|LTG|LVI|LYI|MAG|MAL|MFL|MIA|MIK|MNT|MVE|NFG|NRG|NTF|NTM|NTV|PIL|PKY|PRM|PWL|PYP|QLP|RCN|RGL|RHI|RIL|RLY|RMI|RRL|SAG|SFY|SGV|SVV|TAA|TAC|TFA|TFP|TGA|TMF|TVI|VAL|VEN|VEW|VFS|VGC|VIG|VIL|VIP|VLT|VMI|VSA|VVE|WKA|WLA|YFF|YGL|YGT|YIN|YPW|YYF	1	SGB4925	152
AAG|ACH|ACP|ADM|AEA|AEP|AFD|AGF|AKD|AKE|ALG|ALN|ANN|APY|ARA|ASA|ATA|ATK|AYY|CCG|CEK|CGG|CHH|CKY|CLL|CPL|CSA|CTL|DDM|DDP|DEI|DEY|DFI|DIR|DKL|DLD|DLV|DMK|DML|DPE|DRV|DWQ|EAL|EAP|ECC|EDF|EDI|EDW|EEI|EES|EEV|EGE|EIA|EIE|EKE|EKG|EKI|EKV|ELE|ELL|EMS|ENP|EPV|ESA|ETT|EVA|EVL|EYA|FDD|FDK|FEL|FGA|FIR|FTE|FTG|GAD|GAE|GAY|GCL|GCT|GET|GFD|GFE|GFG|GGV|GGY|GKI|GKK|GNK|GQD|GTD|GVK|GVY|GYI|HHV|HVI|HYL|IAT|ICS|IED|IEE|IGA|IKR|IMA|IME|IRA|IRT|ISL|ITA|IYP|KAK|KDL|KEE|KEK|KEM|KGQ|KIE|KIG|KIM|KKI|KLK|KLS|KMP|KNS|KNV|KRV|KVV|KYN|KYS|LAE|LCK|LDE|LEA|LEE|LEV|LGA|LGF|LGT|LGV|LHY|LIT|LKE|LLA|LLL|LLR|LNK|LNQ|LRD|LRP|LRT|LSS|LVT|MAF|MCE|MED|MKN|MKY|MLI|MPV|MQL|MSQ|NDD|NEC|NKM|NKN|NLN|NMC|NNY|NPF|NPR|NQA|NSG|NVE|NYM|PEN|PFT|PGC|PGK|PLC|PLG|PRI|PVI|PVY|PYE|PYR|QAK|QCC|QDL|QLE|QNM|RAL|RAN|RAS|RDR|RIM|RNE|RPG|RTK|RTR|RVG|RVN|SAA|SAC|SAT|SGN|SLK|SQN|SSV|SVR|SYY|TAC|TAL|TDE|TEL|TGK|TIC|TKA|TKL|TLR|TRA|TTV|TVL|VAK|VED|VGF|VIK|VIY|VKE|VLH|VLR|VND|VNP|VRA|VTI|VVN|VYP|VYY|WQC|YAR|YEG|YFT|YGC|YIS|YLE|YMQ|YNL|YPG|YPL|YPY|YRN|YSY|YYF|YYG|YYP	1	SGB4826	264
AAG|ACI|ACP|ADA|ADK|ADY|AEA|AEC|AEF|AGC|AGF|AGG|AGM|AGV|AIA|AIF|AIK|AIT|AKD|AKF|AKG|AKL|ANC|APA|API|AQS|ATI|ATP|AVG|AVK|AVT|CAE|CEL|CEP|CEY|CGR|CGS|CIE|CIS|CIV|CLG|CPE|CPS|CSY|CVE|DAG|DAI|DAP|DDQ|DDV|DEF|DEP|DEV|DGV|DHA|DKR|DLV|DMV|DNV|DQF|DRI|DSV|DVP|DVT|DYR|EAA|EAC|EAG|ECE|ECG|ECI|EDL|EFE|EGK|EHG|EIN|EKI|EKL|ELA|ELI|ELL|ELV|ENN|ENP|EPE|EPL|EPR|EPY|EQL|ERQ|ERW|ESD|ETM|EVA|EVC|EVL|EYI|EYS|FAI|FDH|FEP|FER|FGL|FGV|FIG|FKV|FLY|FPL|FPT|FSE|FTE|FVS|GAG|GAP|GCI|GDA|GDM|GDS|GEL|GER|GFA|GFK|GFP|GFV|GGA|GGE|GGF|GGP|GGV|GKD|GKE|GLD|GLE|GLK|GMG|GMK|GPM|GQK|GRC|GRE|GSC|GTP|GTV|GVE|GVF|GVH|GVP|GVV|HAK|HAV|HGL|HGQ|HIG|HPY|HVK|IAE|IAI|IAK|IAN|IAT|IDR|IEC|IEN|IEP|IES|IEY|IFG|IGA|IGG|IIA|IID|IIL|IKD|IKE|IKH|ILQ|INS|IPS|ISC|ITG|ITT|IVA|IVD|IVI|IYA|IYS|KDA|KDE|KDG|KEA|KEL|KEP|KEV|KFS|KGE|KGQ|KGV|KHA|KIA|KIE|KII|KKG|KKI|KKK|KKL|KLI|KLK|KLS|KLV|KML|KPD|KRI|KRK|KTF|KTM|KTT|KVQ|KYP|LAC|LAD|LAK|LCL|LDV|LEC|LFD|LGK|LIK|LIP|LIY|LKE|LKT|LLC|LLT|LPA|LPK|LQL|LSP|LSQ|LSR|LTA|LTK|LVA|LVE|LVF|LVL|LVS|LYS|MEV|MGF|MGG|MGL|MGT|MIA|MIE|MKI|MKK|MKR|MLP|MMG|MVN|NCA|NFL|NKP|NNK|NPE|NSI|NSK|NVE|PAD|PAT|PDA|PED|PEK|PIK|PIV|PIY|PKE|PKG|PLA|PLS|PMM|PQG|PQK|PRM|PRR|PSN|PSR|PTH|PTT|PVD|PVM|PYE|PYL|QFT|QGG|QHI|QKD|QKI|QKL|QLF|QLI|QLV|QPQ|QSV|QVA|RCV|REI|REK|RIA|RIK|RKK|RLA|RME|RMI|RQL|RQV|RRM|RRQ|RRV|RVA|RWH|SCG|SCS|SDD|SEH|SGG|SGT|SIV|SKM|SLL|SLS|SMG|SNF|SPI|SPK|SPV|SQH|SRE|SRL|SRR|SSL|SSP|SSV|SVK|SVS|SYV|TAD|TEC|TFI|TGD|TGR|THV|TIT|TKT|TKY|TMI|TMK|TPI|TPS|TPY|TSL|TSS|TTK|TTP|TTS|TVK|VAE|VAG|VAQ|VAV|VCE|VCP|VDD|VDN|VEA|VEN|VET|VFG|VFP|VGD|VGM|VHP|VIE|VKD|VKK|VKL|VKT|VLA|VLP|VMK|VNS|VPT|VPV|VQP|VSG|VSS|VTG|VTS|VVG|WHG|YAV|YEG|YEQ|YII|YLT|YPQ|YRR|YSM|YSP|YSS|YVC	1	SGB4925	440
AAG|ACI|ACP|ADA|ADY|AEA|AEC|AEK|AEL|AGC|AGF|AGG|AGI|AIE|AIN|AIT|AIY|AKG|AKL|AKR|ALK|ALL|AMF|ANC|ANR|API|AQS|ASQ|ATA|ATT|ATV|AVE|AVG|AVK|CAE|CEP|CGR|CGS|CIA|CIG|CIN|CIV|CLT|CPA|CPS|CSF|CVE|DAG|DAI|DAS|DAV|DCI|DDV|DGE|DMV|DNA|DNK|DNV|DPK|DTI|DVP|DVT|DYA|DYI|DYR|EAA|EAC|EAG|ECE|ECG|ECV|EDA|EDN|EEI|EEP|EFK|EFT|EGM|EII|EKH|EKI|EKL|ELT|ELV|END|EPE|EPF|EPR|EPY|EQW|ERQ|EVK|FAM|FAT|FDN|FEQ|FGI|FGL|FKS|FKT|FPT|FTC|FTP|FVS|FYV|GAG|GCI|GDA|GDM|GEF|GFA|GFK|GFP|GFV|GGA|GGF|GGP|GIE|GIF|GIV|GLD|GME|GMG|GMR|GPM|GRA|GRC|GRP|GSC|GSE|GTN|GTV|HAV|HGM|HLE|HRI|HVK|IAE|IAK|IAN|IDY|IED|IEG|IEP|IFA|IFG|IGT|IIA|IIK|IIL|IKK|IKS|ILA|ILS|INC|INS|IQN|ISG|ITD|ITG|IVA|IVD|IVG|IVP|IVT|IVV|IYA|IYH|KAI|KAL|KEE|KGI|KHL|KID|KIQ|KKI|KKV|KLG|KLI|KLS|KLT|KNE|KNF|KPD|KRN|KSL|KSM|KTI|KTK|KTQ|KTT|KVI|KVP|KYP|LAD|LAN|LAQ|LCL|LDV|LEE|LEF|LFD|LGR|LIE|LIF|LKT|LLC|LMH|LPA|LSK|LSL|LSP|LTE|LTK|LTS|LVE|MEC|MEV|MFG|MGF|MGG|MHR|MIA|MLP|MMG|MRI|MRK|MVE|MVN|NAG|NAK|NAT|NCA|NCG|NDG|NEP|NFY|NKP|NLA|NRR|NSI|NST|NVD|NYA|PAD|PAK|PDC|PEK|PFE|PIY|PKK|PKN|PKV|PLM|PMM|PQG|PRM|PRR|PSR|PTH|PTT|PVD|PYL|QGS|QLI|QNA|QPK|QSI|QWH|RAI|RCV|RII|RIV|RKK|RKT|RLA|RME|RMV|RNL|RPL|RQL|RRK|RRM|RRV|RVA|SAL|SAP|SCS|SDY|SER|SFT|SGG|SGT|SIK|SIV|SKE|SLE|SLF|SLS|SMR|SPK|SQN|SRI|SRL|STM|TAC|TCP|TDP|TED|TEL|TGD|TGR|THV|TIL|TIT|TIV|TKN|TKT|TKY|TML|TNY|TPV|TQP|TSA|TSD|TSL|TTG|TTK|TTS|TVK|TVS|VAI|VAV|VCI|VDD|VDN|VDT|VEA|VEC|VED|VEE|VEN|VGD|VGM|VIS|VKA|VKL|VNS|VPE|VPS|VPT|VSA|VSG|VTI|VTS|VVE|WHG|YAE|YAT|YHA|YII|YLT|YPQ|YRR|YVC	1	SGB4959	382
AAG|ACI|ADA|ADF|ADI|ADL|ADP|ADY|AFM|AFY|AGA|AGF|AGI|AIV|AKK|AKN|ALH|ALT|ANN|AQI|AQK|ASA|ASD|ASG|ATE|AVI|AVR|AYC|AYS|AYT|AYV|CAK|CFR|CIQ|CIR|CLD|CLE|CRQ|CTG|CVK|CVV|DAL|DAV|DDS|DDV|DEA|DED|DEN|DEV|DFT|DFV|DGF|DIC|DIS|DIV|DLC|DLD|DLE|DLK|DLW|DMV|DPA|DPD|DPK|DQT|DSG|DSL|DTL|DVD|DVI|DYF|DYG|DYV|EAF|EAG|EAS|ECV|EDG|EDV|EEK|EEV|EFA|EFI|EGK|EIA|EIE|EKK|EKP|EKS|EKT|ELI|ELK|ENG|ENQ|ENW|EPE|EQG|ERF|ETE|ETK|EVK|EVQ|EVW|EYE|FAL|FAY|FDD|FDY|FFQ|FFY|FIF|FIK|FLD|FLR|FMG|FQK|FRA|FSD|FST|FTG|FTM|FTQ|FVG|FWF|FYH|FYP|GAD|GDI|GEQ|GFF|GFL|GGG|GGH|GGR|GHP|GID|GII|GIP|GKA|GKF|GKI|GKL|GKT|GNF|GNL|GNQ|GNS|GQD|GQR|GQY|GRK|GRN|GRR|GSG|GSL|GTE|GVE|GVL|GVS|GWI|HAA|HFT|HGI|HMA|HPH|HRL|HVF|HVG|HVL|HWG|HYG|HYL|IAD|IAI|IAQ|IAY|ICL|IDD|IDE|IDI|IDM|IER|IET|IFA|IGG|IHY|IIQ|IKA|IKN|ILR|ILT|IPC|IPY|IQD|IQI|IQN|IRL|ISA|ISN|IVG|IVS|IWK|KAF|KAG|KAQ|KAY|KCA|KCL|KEA|KEK|KEL|KET|KEV|KFF|KIA|KIH|KKC|KKE|KKK|KKN|KKQ|KLR|KLY|KNH|KNS|KNV|KPG|KQI|KSI|KSQ|KTA|KTQ|KTS|KYG|KYP|LAD|LCV|LDA|LDE|LDF|LDL|LDT|LEC|LEN|LFI|LGI|LHA|LIS|LKC|LKE|LKL|LKS|LKT|LLF|LLL|LMY|LQG|LQS|LRM|LRT|LTE|LTH|LTT|LWL|LWY|LYT|MAD|MGW|MHV|MIP|MKK|MSY|MVN|MVS|MYC|NEF|NFW|NGN|NHM|NHV|NLQ|NLT|NNE|NNH|NQD|NQI|NSD|NSM|NTQ|NVE|NVP|NWC|PAC|PCI|PDL|PEV|PGV|PHR|PKE|PLK|PVA|PVD|PYA|PYK|PYS|QDL|QDP|QDQ|QDS|QEE|QET|QGF|QGV|QID|QIK|QIL|QIQ|QKA|QKE|QKY|QLE|QNT|QPL|QQE|QQQ|QQY|QRQ|QSL|QTE|QVG|QVT|QYF|QYM|RAD|RFT|RFY|RGQ|RKI|RLD|RLQ|RMI|RNL|RQQ|RQV|RRY|RTA|RTL|RYG|RYV|SAD|SAT|SAV|SDE|SDP|SDY|SGG|SGK|SGR|SGS|SGV|SID|SIL|SLK|SLT|SLY|SMH|SNH|SPY|SQE|SQV|STG|SVA|SVG|SYE|SYS|TAK|TAS|TEA|TEG|TEI|TEK|TEP|TEY|TGG|TGK|TGN|THG|TIA|TKE|TKY|TLD|TLG|TMV|TQK|TQL|TQP|TQQ|TRG|TSG|TSI|TSQ|TTI|TTR|TTS|VAN|VAY|VDE|VDL|VEF|VEK|VFD|VGD|VGI|VGK|VGN|VHW|VIA|VIG|VIW|VKA|VKK|VLK|VLL|VLQ|VLW|VNN|VPV|VQD|VQT|VRY|VSA|VSP|VSV|VTE|VTG|VVL|VVT|VWK|WCT|WFS|WGT|WIE|WKE|WKK|WLM|WYR|YAY|YCF|YCR|YED|YEE|YFD|YFS|YGE|YGQ|YGS|YHF|YHY|YKN|YLA|YMS|YPV|YPY|YRF|YSG|YSV|YSY|YTQ|YTS|YTT|YVH|YVI|YVV	1	SGB4925	503
AAG|ACI|ADA|ADF|ADY|AEA|AEC|AEP|AER|AGC|AGE|AGF|AGG|AGI|AIG|AIN|AKP|AKR|AKS|ALA|ALM|AMV|ANC|ANR|APA|APF|APV|ARG|ASF|AVA|AVE|AVI|AVT|AWN|CAE|CEP|CGR|CGS|CIE|CIN|CIV|CPA|CPS|CSY|CVE|CVL|DAG|DAP|DAV|DCI|DCV|DDG|DEA|DFS|DGE|DGK|DKI|DLV|DNK|DNV|DQP|DVK|DVV|DYR|EAA|EAG|EAS|ECE|ECG|ECI|ECV|EDL|EDN|EDV|EEI|EEM|EIC|EII|EKL|EKP|ELV|EMT|END|EPD|EPQ|EPR|EPV|EPY|EQR|ERQ|ERV|ETA|ETL|EVE|EYE|EYI|EYK|EYT|FAM|FAV|FGI|FKE|FKG|FMA|FNP|FPN|FPT|FSK|FVA|FVS|GAE|GAG|GAP|GCI|GDA|GDC|GEL|GEP|GEY|GFA|GFP|GFV|GGA|GGF|GGI|GGL|GGP|GIH|GIN|GIV|GKP|GKR|GKV|GLE|GLK|GMG|GMK|GNF|GPM|GQL|GRC|GSC|GSM|GSQ|GVF|HIG|HNA|HPD|HRE|IAE|IAN|ICP|IDV|IEK|IEY|IGA|IGD|IGI|IGS|IHN|IHP|IIA|IIN|IIP|IKG|ILL|ILS|INC|INH|INK|INS|IPS|IRP|ISG|ITA|IVD|IVG|IVV|IYA|IYS|KAE|KAL|KAV|KDC|KDE|KDQ|KED|KEP|KEV|KGD|KGG|KGK|KGL|KGQ|KIE|KIG|KKD|KKG|KKK|KLI|KLQ|KLS|KPG|KPL|KPV|KQA|KRA|KRF|KRK|KRQ|KSL|KTA|KTS|KVI|KVK|KYP|LAD|LAN|LEC|LEE|LEQ|LET|LEY|LFK|LFP|LIA|LIG|LIS|LIY|LKA|LKG|LKQ|LLF|LLT|LME|LMT|LPA|LQK|LSL|LSP|LSQ|LTF|LVE|LVS|LVY|MAP|MDA|MER|MGF|MGG|MKV|MLE|MLP|MMG|MRK|MTK|MTR|MVL|MVT|NAR|NAV|NCA|NCG|NDG|NFM|NGL|NHR|NKI|NKK|NPT|NRK|NST|NVE|PAD|PAK|PDD|PDK|PFG|PGN|PIR|PIY|PKE|PLE|PLM|PLS|PMM|PNA|PQG|PQK|PRI|PSR|PTG|PTK|PVK|PVT|PVV|PYI|QAI|QGA|QGE|QHI|QKA|QKL|QLI|QLK|QPI|QRF|QVE|RAI|RCV|REE|REL|RFN|RFS|RGV|RID|RII|RKD|RKK|RKT|RLA|RML|RPV|RQL|RRM|RVV|SCS|SFV|SGD|SGG|SGK|SGM|SIL|SKD|SKR|SLE|SLF|SMR|SPI|SPK|SQH|SQV|SRI|SRL|SSI|SSP|SSS|SSV|STM|SVS|SYV|TAC|TAD|TAL|TED|TFK|TGS|TKR|TKT|TKV|TKY|TLI|TMD|TML|TRE|TSS|TVS|VAG|VAK|VAW|VCP|VDN|VEA|VEC|VED|VEI|VEK|VEN|VET|VEY|VFA|VGM|VIK|VIL|VKA|VKG|VKK|VKL|VKP|VLK|VLL|VPQ|VSG|VSS|VTK|VTM|VTV|VVA|VVE|VVK|VVP|VVT|VYP|WNG|YAV|YEP|YII|YIT|YKE|YPL|YPQ|YRR|YSS|YTE|YVC	1	SGB4563	439
AAG|ACI|ADA|ADK|AEA|AEQ|AGI|AIE|AIV|AKK|ALA|ALI|ANL|APS|ARC|ATG|ATN|AVL|AVS|AVT|AVV|AYN|CIY|CQY|CVG|DAE|DAN|DAY|DDV|DGF|DGG|DIQ|DKL|DND|DNT|DPN|DRI|DVL|EAE|EAR|EEN|EFT|EGT|EIQ|ELS|EMT|ENG|EQY|EST|ETT|EVY|EWV|EYN|FAL|FCV|FDN|FFN|FNG|FPS|FTA|FTR|GAI|GDA|GEW|GFD|GFP|GGA|GGG|GGY|GIM|GIN|GLL|GLT|GNS|GRI|GSD|GSY|GTL|GTM|GTS|GTT|GYL|GYT|HAD|HGF|HSF|IAA|IEV|IGT|ILK|ILY|IMV|INV|IQA|IQT|IRE|IRV|ITA|IVG|IVK|IYF|IYT|KAT|KEF|KEN|KGS|KKK|KKL|KKT|KLP|KLS|KQI|KTQ|LAV|LDG|LEE|LEI|LET|LFC|LGD|LHG|LIG|LKQ|LLF|LLN|LNK|LPL|LPM|LQK|LRN|LSA|LSG|LST|LTF|LYT|MAV|MES|MNR|MQN|MTD|MVI|MVV|MVW|NAL|NAY|NDP|NGG|NGL|NGN|NGR|NKE|NLD|NLS|NMA|NME|NRL|NSA|NTI|NVD|NVE|NVH|PDN|PLQ|PMV|PNG|PSG|PSS|PVS|QAV|QIT|QKA|QNM|QTD|QTI|QYE|QYL|RCQ|REL|RIL|RIV|RLE|RLR|RNV|RVS|SAD|SAK|SAV|SDG|SEY|SFF|SGE|SGY|SKG|SPV|SSA|STK|STV|SVA|SYA|SYI|TAC|TAP|TAT|TDI|TDR|TEA|TFA|TGI|TGS|TIL|TIR|TKK|TLG|TMV|TNA|TPD|TQT|TRL|TSP|TSV|TTS|TVD|VAN|VDA|VDD|VEG|VGL|VGT|VHA|VHS|VIR|VKE|VLE|VLL|VLP|VMN|VSE|VSK|VSY|VTP|VVH|VVL|VWI|VYG|WIA|WVM|YAI|YEM|YFT|YGT|YIY|YLE|YLH|YNA|YNM|YNV|YTA|YTE|YTG	1	SGB15332	264
AAG|ACI|ADA|ADY|AEA|AEC|AEH|AEL|AFT|AGC|AGF|AGG|AGI|AGS|AIG|AIN|AIV|AIY|AKD|AKG|AKR|ALA|ANC|ANR|APA|APF|API|AQY|ASV|ATI|ATT|AVA|AVH|AVP|AVS|CAE|CEP|CFT|CGR|CGS|CIE|CIN|CME|CPA|CPS|CSY|CVE|CVV|DAG|DAV|DCI|DEE|DEP|DEV|DGE|DGK|DHV|DKA|DKI|DLV|DNA|DNK|DNV|DPE|DRI|DVP|DYA|DYI|DYR|EAA|EAF|EAG|ECE|ECG|ECM|EDN|EEA|EEI|EEL|EEV|EGL|EGM|EHG|EHH|EIL|EKI|EKL|ELI|ELT|ELV|EMS|END|EPD|EPG|EPR|EPS|EPT|EPY|ERQ|EVA|EVC|EVE|EVL|EYE|EYS|FDN|FGM|FGV|FKA|FKG|FPT|FSM|FTK|FTP|FTV|FVS|GAG|GAP|GCV|GDA|GDH|GDL|GEE|GEP|GER|GEY|GFP|GFS|GFV|GGA|GGE|GGF|GGP|GGV|GGY|GIV|GKA|GLE|GLF|GMG|GMK|GMN|GNF|GPM|GQM|GRA|GRC|GSC|GSK|GSM|GTV|GVE|GVH|GYK|HDE|HEG|HEP|HGE|HHD|HIG|HPN|HVL|IAE|IAN|IDY|IEA|IEK|IEN|IEP|IGA|IGD|IGS|IIA|IIL|IIS|ILC|ILE|ILN|ILR|INC|INS|IPS|ISA|ISG|ITA|IVA|IVG|IVI|IVQ|IVT|IYA|IYR|KAI|KAL|KAP|KAV|KDE|KDK|KEE|KEL|KEP|KGD|KGE|KGG|KGL|KHE|KID|KII|KKK|KLK|KLQ|KLS|KPD|KQA|KRQ|KTA|KTS|KVD|KVI|KVK|KVN|KYP|LAD|LAK|LAN|LCF|LEC|LEH|LFD|LFG|LIE|LIP|LIY|LKE|LKL|LKQ|LLT|LNA|LPA|LQT|LRG|LRL|LSP|LTF|LTK|LVE|LVY|MDR|MEC|MEV|MFT|MGF|MGG|MIA|MKI|MLP|MMG|MNQ|MRK|MSK|MSL|MSQ|NAI|NAK|NCA|NCG|NDG|NFK|NKP|NQA|NRK|NSI|NSS|NVA|PAD|PAG|PAK|PAV|PDC|PDK|PEK|PFG|PGN|PIV|PIY|PKA|PKE|PKG|PMM|PMS|PND|PQG|PRF|PRM|PSM|PSR|PTA|PTK|PVT|PYI|QAE|QAI|QGG|QHI|QIL|QLI|QLK|QMI|QPK|QTK|QVQ|QYE|RAI|RAV|RCV|RFT|RGQ|RIV|RKK|RKT|RLA|RLF|RLI|RME|RQI|RQL|SAI|SAP|SCS|SEM|SGD|SGG|SGT|SIL|SIV|SKE|SKV|SLL|SMD|SMF|SML|SMR|SPK|SQH|SRL|SSI|SSM|SSS|STP|SVS|SYV|TAC|TAD|TAL|TFK|TGR|TIS|TKD|TKH|TKT|TKV|TKY|TPA|TPK|TSS|TTG|TVD|TVK|TVS|VAK|VAQ|VAT|VCP|VDN|VDP|VDV|VED|VEG|VEV|VEY|VGM|VHE|VHP|VIE|VKL|VKV|VLK|VLR|VNS|VPI|VPV|VQP|VQV|VSA|VSE|VSG|VTK|VTV|VVD|VYP|YAE|YAS|YAT|YEE|YEP|YII|YIT|YKV|YPM|YPQ|YRA|YRQ|YST|YVC	1	SGB4575	439
AAG|ACI|ADE|ADQ|AEK|AFS|AGI|AGN|AKK|AVA|AVG|AVI|AVQ|CAC|CGD|CHA|CIP|CVF|CVY|DAV|DCH|DCV|DER|DGK|DHL|DIA|DID|DIT|DKG|DQP|DRV|DSE|DSQ|DTY|DYC|EEY|EGD|EIK|EIL|EKE|EKG|ELD|ELM|EQK|ERE|EVT|EYY|FAV|FGS|FNS|FSL|FYE|GDA|GDK|GGK|GGR|GIM|GIS|GKP|GKR|GNP|GNS|GRS|GSN|HAV|HDC|HHT|HII|HLL|HLT|HTA|IAD|IDI|IDR|IDT|IHI|IIY|IKA|IKL|IKN|ILD|IMA|IPD|IPQ|ISP|ISY|ITV|IYM|KAG|KEE|KGG|KGI|KHD|KKH|KKL|KKS|KLF|KLI|KLK|KNR|KNT|KPM|KRL|KSD|KSK|KSQ|KSS|LAF|LDG|LDH|LDY|LEG|LFY|LID|LIP|LIR|LKK|LKS|LLD|LLS|LMD|LRC|LSL|LTE|MAA|MAV|MDI|MFA|MIH|MYR|NKL|NKS|NPC|NRY|NSR|NSS|NTG|PCV|PDC|PDS|PMY|PQL|PYL|QEQ|QKK|QLL|QPY|QSV|QTI|RCG|REI|REL|RFG|RHL|RLA|RRF|RSV|RVI|RYN|RYR|SDS|SEK|SEV|SKS|SLE|SLI|SLR|SNK|SPD|SQS|SQT|SRR|SSE|SSL|SVA|SVI|SYT|TAE|TEI|TGG|THH|TID|TIK|TRY|TVV|TYL|VAD|VAK|VDI|VFN|VGN|VIK|VIS|VQE|VTH|VTR|VVT|VYV|YCA|YEL|YLI|YLK|YMA|YMF|YNK|YRE|YRH|YTI|YVD|YYM	1	SGB4925	214
AAG|ACI|ADG|AEA|AEI|AFE|AFH|AGI|AGK|AGL|AGS|AHV|AKK|AKM|ALA|ALE|ALN|APF|APV|AQL|AQV|ARD|ASA|ASG|AVI|AWK|CAG|CDP|CGG|CIL|CRI|DAP|DED|DEK|DFM|DGG|DGI|DGN|DGY|DIA|DID|DII|DIV|DKG|DKL|DKT|DLK|DME|DMI|DPD|DPG|DQV|DRG|DSL|DTV|DVG|DVI|DVM|DYF|EAA|EAC|EDE|EDG|EDS|EED|EEK|EEN|EEQ|EEV|EFG|EGA|EGI|EGV|EGY|EHM|EIE|EIH|EIM|EIN|EKA|EKE|EKG|ELI|ELS|EMG|EML|END|ENI|ENV|ENY|EPE|EQY|ERF|ERI|ERV|ESG|ETT|ETV|EVI|EVL|EVS|FAH|FAQ|FDM|FEG|FGT|FHK|FIT|FKE|FKQ|FKS|FKY|FMA|FRG|FSE|FTD|FTG|FTS|GAG|GDI|GDK|GDL|GET|GEV|GGL|GGT|GGV|GGY|GIC|GIE|GIF|GIH|GIS|GIT|GKS|GLA|GLC|GLE|GLI|GLL|GMD|GMG|GNM|GNV|GRA|GRK|GSP|GSQ|GTF|GTK|GTL|GTM|GTP|GTY|GVF|GVT|GYE|GYK|GYQ|HGI|HKL|HLD|HMG|HMS|HSH|HVE|IAV|ICG|IDR|IED|IEG|IEM|IEP|IFD|IFK|IFS|IGV|IHG|IHM|IHS|IIL|IIN|IIV|ILD|ILK|ILL|ILP|IMI|IMK|INK|INL|IPD|IPE|IQD|IQG|IRE|IRT|ISD|ISK|ISN|ITD|ITL|IVI|IVK|IVN|IYE|KAF|KAL|KAS|KEE|KEH|KEL|KEN|KER|KFR|KGI|KGL|KGN|KIM|KKE|KKG|KKK|KKS|KLA|KLE|KMV|KNT|KNV|KPT|KQD|KSF|KSG|KSL|KSQ|KSS|KTI|KTR|KVA|KWI|KYK|LAD|LAK|LCA|LCD|LCR|LDI|LDM|LDP|LEA|LEE|LEK|LEM|LEN|LGE|LGN|LGT|LHV|LII|LIP|LKA|LKE|LKP|LKS|LKW|LLC|LLD|LLE|LLG|LLK|LLL|LLP|LLV|LNS|LPG|LPS|LRY|LSN|LTE|LVG|MAL|MAW|MDL|MEG|MER|MGD|MGE|MGL|MGR|MII|MIQ|MKA|MKE|MLE|MLG|MNP|MQG|MSA|MSN|MSR|MVD|NAG|NDI|NDV|NFT|NGE|NGT|NIP|NKF|NLK|NMA|NMG|NMS|NPI|NSF|NTM|NVA|NVE|NVP|NVS|NVY|NYD|PAE|PDM|PDQ|PDV|PEV|PFK|PGI|PGT|PIL|PRI|PSE|PTN|PVI|PVL|PVW|PYL|QAE|QDG|QDT|QGM|QGT|QLL|QML|QNM|QVE|QVI|QVV|QYD|RAQ|RDY|RES|RFT|RGD|RGG|RIF|RIQ|RIS|RIY|RKT|RTP|RTR|RVK|RVN|RYV|SAR|SAS|SDG|SED|SEF|SEL|SET|SFI|SFK|SGG|SGK|SGL|SGM|SGT|SHL|SKE|SKK|SLL|SLR|SLT|SMN|SNA|SNF|SNV|SPA|SQN|SQV|SRI|SSE|TDF|TDK|TDV|TER|TFA|TGR|TIL|TKN|TLE|TLL|TMG|TMQ|TMS|TND|TPD|TPR|TPV|TPY|TRT|TRV|TSK|TTY|TVF|TVS|TYI|TYV|VAF|VAP|VDA|VED|VEE|VEG|VEI|VFA|VFT|VGD|VGS|VIE|VIG|VIR|VIS|VIV|VKA|VKG|VKN|VLC|VLG|VLL|VMK|VNG|VNM|VPV|VQA|VSE|VSG|VSL|VSM|VTD|VTP|VVQ|VWG|VYG|WGI|WIR|WKI|YDI|YDK|YEI|YFK|YGT|YIH|YKK|YKV|YLH|YQM|YVE|YVK	1	SGB4575	508
AAG|ACI|ADL|AEK|AEP|AES|AFI|AFL|AGC|AGM|AGQ|AIF|AIN|ALG|ASF|ASK|AVT|CAG|CCS|CIG|CII|CPT|CSD|CSG|CTE|DAL|DCA|DEE|DGI|DLA|DSV|EFI|EGF|EKK|ENP|EPQ|ERV|ESY|FDG|FGK|FGL|FIG|FIL|FIV|FLL|FLV|FPT|FTF|FVL|FVP|FVT|GAF|GAI|GCA|GCC|GCS|GDE|GFT|GFV|GGY|GIG|GIV|GKK|GKQ|GKV|GLA|GLG|GLI|GLS|GLY|GMC|GMG|GMN|GQG|GRA|GTG|GVG|GYV|IAE|IFD|IFG|IFI|IGI|IGM|IGT|IIL|IIP|IKE|ILG|ILP|ING|IPD|IPL|IRK|ISM|IVQ|IVR|IVV|KCT|KEN|KGK|KIA|KII|KIR|KKG|KKI|KNA|KNP|KQI|KVF|LAA|LAC|LAD|LAF|LAV|LEG|LGF|LGL|LGM|LGR|LIK|LIS|LIV|LLE|LML|LPL|LPP|LPS|LRK|LSN|LST|LVA|LVL|LYD|LYI|MCP|MGL|MLG|MLI|MLR|MNK|MPA|NAE|NCI|NGL|NGV|NKC|NKI|NML|NPT|NPV|PAF|PDS|PGA|PLA|PLI|PPG|PQG|PSI|PSL|PTF|PTG|PTL|PVL|PVT|QFL|QGC|QGG|QIL|RAE|REF|RKI|RKN|RMP|RVY|SAI|SDC|SFV|SGK|SIF|SKN|SLY|SML|SNM|STT|SVR|SYA|TER|TFG|TFV|TGA|TGD|TIF|TIV|TLA|TSA|TTS|TTV|TVV|VAG|VAS|VFP|VGM|VLA|VLM|VLP|VLS|VLV|VNC|VPS|VPV|VQF|VRE|VRM|VTI|VTT|VVA|VVL|VVN|VVV|VYN|YAS|YDA|YIP|YNG|YVP	1	SGB4575	239
AAG|ACI|ADL|AGQ|AIH|AKD|AKL|AND|APH|ARF|AVE|CIQ|DDN|DDR|DEG|DEY|DGA|DLF|DLI|DLL|DNA|DQG|DRN|DVA|DVE|DVL|DVY|EDL|EEL|EGE|EGV|EIE|ELE|ELG|ENA|ERM|EVH|EVK|EYF|FFK|FIA|FKG|FKN|FPT|FQV|GAK|GAN|GEE|GEV|GID|GIQ|GKD|GLR|GQM|GRG|GTI|GTR|GVI|GVK|GVR|HAC|HGV|HLL|IAD|IDD|IEG|IGI|IHA|ILK|IPA|IQN|IQV|ISD|ITA|KDE|KDG|KDL|KFF|KFK|KGI|KLL|KNL|KNM|KTV|KVF|LDQ|LEI|LFQ|LGK|LGT|LIG|LIP|LKF|LKT|LLD|LLI|LLP|LLV|LPG|LQT|LVT|MED|MEV|MRQ|MVI|NAR|NAV|NDV|NLK|NMV|NVD|PAI|PGL|PHG|PTT|QAK|QGR|QME|QNV|QTG|QVG|QVV|REL|REN|RFK|RGE|RGT|RMR|RND|RQA|SDE|SDV|SKD|TAP|TDD|TGA|TIS|TRE|TTD|TVL|VAA|VDV|VEL|VER|VFP|VGV|VHL|VIL|VIT|VKF|VKV|VLL|VLQ|VRG|VSD|VSK|VTR|VVS|VYV|YFI|YVV	1	SGB4925	168
AAG|ACI|ADT|AEL|AGP|AGV|AII|AIY|ALA|ALE|ALS|ANC|ANK|ANL|APP|AQA|ARI|AVG|AVQ|AVS|AVT|CAV|CEA|CGT|CIL|DGS|DNE|DTL|EAI|EAL|EDG|EGM|EKE|ELG|ELT|ERG|ERR|EST|EVS|FAL|FAV|FFG|FGV|FKR|FLS|FPT|FTA|GAC|GAR|GFF|GKP|GLL|GLS|GMN|GPP|GPV|GSS|GTG|GTP|GVG|GVL|GVP|GVS|GYA|HDR|IGA|IGY|IIG|ILL|IPE|IRT|IYV|KER|KFP|KGK|KPH|KRW|KVL|KWE|LAE|LAQ|LAV|LEV|LFA|LFK|LFL|LGA|LLA|LLF|LLW|LPS|LRK|LSA|LSG|LSQ|LTA|LTG|LTI|LWC|MDN|MNC|NCE|NCG|NEL|NKF|NLF|PAA|PEG|PES|PHD|PIP|PLA|PPA|PPI|PST|PTW|PVA|PVL|QAL|QAV|QEA|QYF|RGL|RIR|RKE|RQA|RRT|RTK|RTL|RTR|RWK|SAP|SAV|SEK|SGF|SGL|SLF|SLP|SQE|SRQ|SSA|SSL|STA|STS|SVP|TAG|TAI|TAN|TGP|TGT|TIG|TKV|TKW|TLR|TLT|TPE|TRT|TSS|TWL|VAN|VGV|VLL|VLS|VLT|VPL|VPV|VQY|VSE|VSL|VSR|VSV|VTK|WCA|WED|WKG|WLF|YAD|YFT|YVA	1	SGB15254	187
AAG|ACI|ADT|AGI|AGV|AII|AIL|AKA|AKL|AML|ASK|CAK|CDK|CIV|CNE|CSD|DAA|DCD|DDE|DEF|DEY|DKK|DKY|DNK|DPH|DPL|DRE|DTK|DTP|ECA|EDN|EFP|EGA|EGD|EIT|ELN|EYF|FMG|FPC|FPK|FPW|GAC|GAK|GCS|GDP|GFP|GGS|GIR|GMR|GQK|GRE|GSL|GVA|GVR|GYL|GYN|HSE|HSQ|IAS|IIQ|IKV|ILN|ILS|IQA|IRT|ITI|IVS|IVY|KAI|KDP|KGC|KGQ|KIL|KKG|KKM|KLY|KML|KRQ|KYA|KYL|KYN|LDA|LDT|LEG|LFP|LNA|LNY|LSG|LSM|LSW|LYV|MDK|MGV|MGY|MLD|MLS|MRS|NAI|NEC|NGF|NKI|NRT|NYR|PCN|PHS|PKG|PLD|PSV|PWG|QAG|QGY|QKR|QVG|REG|REI|RGG|RQG|RSK|RTD|RTI|RYY|SDD|SED|SEL|SGM|SKD|SKK|SLE|SLF|SMG|SQV|SVI|SWD|TDR|THS|TIK|TIV|TKY|TPS|VAM|VGA|VIA|VRY|VSE|VSL|VTH|VYD|WDE|WGR|YAD|YDC|YFM|YKY|YLS|YLY|YNG|YNR|YRG|YVS|YVT|YYK	1	SGB4826	164
AAG|ACI|ADT|AGI|AGV|AII|AIL|AKA|AKL|AMM|ARE|ASK|AVI|CAK|CDK|CIV|CNE|CSD|DAA|DCD|DDE|DEF|DEY|DKY|DNK|DPN|DSL|DTP|DVN|DYL|ECA|EDN|EFP|EGA|EGD|ELN|EYF|FMG|FPC|FPK|FPW|FYV|GAC|GAK|GCS|GDS|GFP|GGS|GIK|GMR|GRK|GSL|GVA|GVR|GYN|HKR|HSE|HTK|IAS|IEV|IIQ|IKT|ILN|ILS|IQA|ITI|IVS|IVY|KAI|KDP|KGC|KIL|KIT|KLY|KRM|KRT|KTI|KYA|KYF|KYN|LDA|LEG|LFP|LHT|LNA|LNY|LSM|LSW|LYV|MDV|MGV|MGY|MLD|MMS|MRS|MSG|NAI|NEC|NGF|NHK|NKI|NRT|NSQ|NYR|PAV|PCN|PKG|PNS|PWA|QAG|QVG|REG|RGG|RKI|RML|RSK|RTD|RTG|RYY|SDD|SED|SEL|SGM|SKD|SKR|SLE|SLF|SLH|SMG|SQV|SWD|TDY|TGR|THS|TIE|TIV|TKY|TPA|VAM|VGA|VIA|VNH|VRY|VSE|VSL|VTH|VYD|WAR|WDE|YAD|YDC|YFM|YFY|YKY|YLS|YNG|YNR|YRG|YVS|YVT|YYK	1	SGB4837	163
AAG|ACI|ADV|AEA|AEC|AEH|AER|AFL|AFP|AGF|AGG|AGQ|AII|AIK|AIL|AIS|AKA|AKL|AKP|AKQ|AKR|ALY|AMG|APA|API|ARL|ARM|ATL|AVG|AVI|AVS|AVT|CCE|CCS|CEC|CEP|CGC|CGR|CIA|CIC|CIE|CIN|CPA|CPG|CPV|CSY|CTK|CVS|CVV|DAA|DAI|DAV|DCI|DGI|DGK|DGL|DGM|DHI|DHV|DIL|DKI|DLA|DLH|DLS|DMA|DNK|DNV|DVG|DYR|EAG|EAI|EAK|ECC|ECE|ECG|EDI|EDN|EEP|EGG|EHG|EIN|EKI|EKM|EKR|EKY|ELK|ELV|END|EPD|EPE|EPY|ERD|ERK|ERM|ERT|ESI|ESV|ETV|EVI|EVK|EYA|FAL|FEK|FLE|FLT|FPK|FPT|FRG|FSV|FVS|GAE|GAG|GAM|GAP|GCC|GCI|GCV|GDA|GDG|GDH|GDL|GDM|GER|GFA|GFE|GFP|GFV|GGA|GGE|GGF|GGI|GGL|GGP|GGV|GHV|GIE|GIH|GIR|GKD|GLE|GLK|GLY|GME|GPM|GQG|GQK|GQP|GRC|GRE|GTD|GTV|GVV|HGD|HIG|HIL|HIP|HPY|HSS|HVK|HVL|HVV|IAE|IAK|IAR|ICI|ICP|IDH|IED|IEK|IEN|IGA|IHP|IHS|IIE|III|IKS|ILG|ILK|ILV|INC|INS|IPC|IQE|IQT|IRT|ISG|ISR|ITS|IVG|IVK|IYA|KAF|KAI|KAV|KDL|KEA|KED|KEK|KEL|KEP|KER|KGD|KGI|KIA|KID|KKG|KKK|KLS|KMD|KMV|KNC|KNF|KPD|KPI|KQI|KRI|KRL|KRP|KSK|KSM|KTK|KTT|KYL|KYP|LAE|LAG|LAI|LAT|LER|LEV|LFL|LGQ|LHI|LIY|LKA|LKE|LKR|LKT|LLF|LPA|LPK|LSD|LSE|LSK|LSP|LTA|LTF|LTG|LTQ|LVD|LVN|LVS|LYD|LYE|MAF|MAG|MDG|MEC|MEE|MEV|MGD|MGF|MKE|MLP|MME|MMG|MRK|MVL|NCG|NCP|NDG|NFS|NGA|NKP|NST|NVE|NVT|PAD|PAK|PAR|PCT|PDC|PDK|PES|PGH|PIH|PIV|PKA|PKE|PKG|PKN|PLT|PMM|PQG|PTH|PVE|PVI|PYD|PYI|QEG|QGG|QHI|QIQ|QKI|QPV|QSI|QTA|RCV|RDA|REI|RGG|RIQ|RKK|RKM|RLA|RLT|RME|RMK|RMM|RNV|RPL|RRM|RTL|RTP|SAP|SDL|SDY|SEA|SEL|SGG|SGT|SIK|SIV|SKE|SKN|SLL|SMR|SPK|SQH|SRN|SSL|SSV|STM|SVC|SVE|SVL|SVS|SVY|SYI|TAC|TAV|TDL|TFR|TGD|TGR|TGT|THV|TKT|TKY|TLA|TLI|TML|TPK|TQS|TSD|TSS|TSV|TTS|TVK|TVT|VCP|VDA|VDN|VEK|VET|VEY|VGA|VGC|VGG|VGQ|VIL|VIS|VKE|VKG|VKK|VKL|VLA|VLT|VNG|VPA|VSA|VSE|VSG|VSQ|VSV|VTG|VTS|VTV|VVD|VVG|VVP|VYK|YAP|YAV|YDG|YDL|YES|YIC|YIT|YKA|YLP|YPQ|YRR	1	SGB4826	441
AAG|ACI|AEI|AFI|AGE|AGG|AGL|AGV|AIA|AIF|AIG|AII|AIW|ALA|ALQ|API|AQG|ASD|ASS|ATF|AVG|AVK|AVM|AVT|CGS|CII|CLE|DKI|DKL|DMK|DNW|DRI|DTS|EAV|EGA|EHV|EIM|EIV|EIW|ELL|ELP|ELV|ENF|EPT|ESI|FAA|FAG|FAL|FAS|FFA|FIR|FKG|FKL|FNL|FSI|FSV|FTD|FVM|GAI|GAV|GDT|GEL|GEP|GGA|GGL|GGT|GIV|GKN|GLK|GLL|GLV|GMA|GME|GML|GRM|GSF|GSL|GTV|GVC|GYG|HSG|HVV|IAL|IAP|IEA|IFS|IGD|IGY|IIA|IIF|ILT|IMG|IMS|ING|IPL|IRF|IRS|ITV|IVD|IVK|IVQ|IVT|IVW|IWS|IWT|KAF|KAI|KAS|KEI|KGG|KIE|KKP|KLA|KLY|KNF|KPE|KTC|LAC|LAE|LAQ|LAT|LEG|LES|LFF|LGS|LIT|LKA|LLG|LLI|LLT|LLV|LNS|LPS|LQT|LSA|LSF|LTA|LTQ|LTV|LVF|LVG|LVK|LVL|LWI|LYM|MAG|MEL|MFK|MGL|MIL|MKK|MLE|MSD|MSG|MSH|MTN|MYT|NFI|NFK|NGG|NIM|NIN|NLL|NLN|NSA|NWI|NYV|PAI|PEH|PEN|PIP|PLA|PLW|PPA|PSE|PTQ|QGA|QGI|QNL|QSP|QSV|QTW|RFA|RIV|RMF|RSY|SAL|SAV|SDK|SDN|SDR|SEI|SFT|SFV|SGM|SHS|SIP|SIV|SLL|SLS|SPE|SPP|SSP|SVF|SVG|SVM|SYA|TAI|TCG|TDM|TEL|TFA|TIV|TLL|TNI|TQS|TSL|TVL|TVT|TVY|TWS|VCL|VDK|VFA|VFN|VGA|VGE|VGK|VGM|VKA|VKE|VKT|VLF|VLS|VLV|VMI|VMS|VMT|VQG|VQN|VTE|VTI|VTL|VTN|VVK|VWN|VYG|WIV|WNY|WSD|WSV|WTL|YAG|YGL|YGR|YMY|YTA|YVG	1	SGB4831	279
AAG|ACI|AGI|AIC|AIY|AML|ARI|ASV|ATS|AVY|CAV|CFA|CFL|CIN|CLF|CNR|CQI|CSL|CYE|DIV|DLL|DTT|EAT|EEK|EFL|EFW|EIT|EIV|EKI|EKM|ENS|ENT|ESN|ETI|ETY|EVQ|EVS|EVT|FAI|FAM|FCA|FFI|FIV|FLE|FLF|FLI|FLT|FLW|FMR|FPM|FRL|FSL|FSQ|FTD|FVF|FWR|GCF|GCN|GGI|GIC|GIT|GIV|GIW|GNI|GVA|HGC|IAA|ICF|IEV|IFL|IGI|IHG|IIP|ILE|IML|IMP|INM|IPE|IQK|IRK|ITM|ITN|IVD|IVG|IVM|IVV|IWI|IWW|IYG|IYS|KDT|KEI|KES|KIL|KMM|KMQ|KRE|KRW|KSK|KTI|LEK|LET|LEV|LFC|LFP|LFS|LFV|LGV|LIG|LIM|LIR|LKD|LLN|LLV|LNC|LNE|LQA|LRQ|LTI|LTV|LVF|LVL|LVQ|LWG|MET|MEV|MII|MKM|MLF|MLG|MLL|MLN|MLQ|MLT|MME|MNL|MNN|MPS|MQF|MRM|MSY|MVI|NAI|NCS|NEA|NIV|NKE|NLE|NMK|NNA|NRF|NSC|NSV|NTM|PEF|PIW|PMV|PRE|PSL|QAM|QFL|QFR|QFT|QIE|QIY|QKS|QSE|REE|REN|RFL|RIF|RKR|RLI|RML|RNK|RQI|RWW|SAR|SCQ|SCY|SEN|SIV|SKE|SLK|SLL|SLR|SNS|SQF|SVF|SVT|SYT|TCL|TDL|TEF|TIF|TIH|TIQ|TMN|TMS|TNG|TPR|TSI|TTY|TVA|TYF|TYK|VAC|VAS|VDI|VFA|VFF|VFL|VGC|VIA|VLV|VME|VMI|VML|VPI|VQF|VQS|VSC|VTC|VTP|VVP|VYK|WGG|WGI|WIM|WML|WRN|WWG|WWM|YEI|YFM|YGN|YKR|YKT|YSA|YTE	1	SGB4925	253
AAG|ACI|AGV|AII|AIL|AKA|AML|ASK|AST|CAK|CGI|CIV|CNE|CSD|DDD|DDF|DDN|DEY|DFP|DKH|DKY|DNK|DPN|DSD|DYI|ECA|EGD|EGS|EHT|ELN|EVK|EVV|EYF|FMG|FPC|FPT|FPW|FYS|GAC|GCS|GDD|GFP|GGS|GIR|GMR|GSL|GST|GVA|GVI|GVT|GYN|HKI|HSE|HTN|HYE|IAS|IIQ|ILN|ILS|IQC|IRE|ISW|IVS|IYV|KAI|KDP|KHK|KIL|KKM|KLS|KML|KRQ|KYA|KYF|LEG|LFP|LNA|LNY|LRA|LRH|LSG|LSL|LSM|MGV|MGY|MLR|MLS|MRS|MST|NAI|NEC|NGF|NKY|NRE|NTQ|NYR|PCN|PGV|PNT|PTG|PWV|QCG|QDY|QVG|RAA|REG|REV|RGG|RHY|RQD|RSK|SDD|SDK|SEL|SGM|SKD|SKK|SLE|SMG|STH|STI|STK|STP|SWD|TGC|THS|TIY|TKR|TLF|TLR|TNR|TPG|TQV|VAM|VGA|VIA|VKL|VRE|VSD|VTL|VVY|VYD|WDE|WVR|YAS|YDS|YEH|YFM|YFY|YIS|YNG|YRG|YST|YVT	1	SGB4925	159
AAG|ACI|AGY|AIA|AIE|AIF|AKI|ANC|APH|AQL|ARS|ATK|AYA|CDE|CID|CLT|CPD|CVG|DCL|DED|DEK|DEL|DEW|DFE|DGG|DIV|DLY|DNT|DQT|DTD|DTK|DYA|DYR|EDY|EIP|EKD|ELS|ERI|EVV|EWM|EYI|FAR|FEV|FGA|FGS|GAI|GDG|GEY|GFG|GGF|GLA|GLR|GQA|GSA|GST|GTG|GVA|GVC|GYD|GYF|HGY|HND|HST|IAI|IAP|IAQ|IDE|IEI|IFA|IKI|IKK|IKR|IPH|IPT|IVP|KDQ|KGL|KIK|KIP|KKG|KKK|KKL|KKS|KLY|KRG|KRK|KSD|KVG|LAT|LHN|LPV|LRP|LSD|LTP|LVV|LYA|LYD|MCP|MDI|MPY|NCV|NDT|NTI|PAN|PDC|PHG|PHS|PIK|PLH|PQE|PTR|PVD|PYL|QER|QLV|QTI|RGD|RGE|RGS|RIA|RKK|RPA|RSG|SAY|SDN|SDT|SGL|STG|STV|TDE|TGQ|TGV|TIA|TIK|TKK|TKR|TPI|TRG|TVK|VAI|VCD|VDE|VDF|VGT|VGV|VKV|VMP|VPL|VPQ|VVD|VVM|WMD|YAA|YAC|YAK|YDL|YDY|YFG|YIV|YLP|YRG	1	SGB4959	164
AAG|ACK|ACM|AEE|AEG|AEP|AEQ|AEY|AFG|AGE|AIA|AID|AIF|AIN|AKA|AKE|AKG|AKH|AKL|ALE|ALH|ALL|ALS|ALY|AMP|ANK|ANL|ANR|ANV|APS|AQN|ASY|AVD|AVF|AVH|AVL|AYY|CAN|CCR|CEV|CFC|CKA|CLL|CMM|CPP|CRE|CTE|DAC|DAI|DAM|DAQ|DAS|DAV|DDH|DDQ|DDV|DEG|DET|DFA|DFF|DGC|DGM|DGT|DHL|DIG|DIP|DKK|DLA|DLV|DPL|DQG|DQI|DSA|DTD|DVI|DVS|DVV|EAL|EAV|EDG|EDT|EEF|EEL|EER|EEV|EFQ|EGA|EGI|EGK|EGP|EGV|EIF|EIP|EKR|EKT|ELG|ELP|ELV|EMD|EMT|EPW|EPY|EQE|EQL|EQR|ERL|ERM|ETA|ETG|ETL|EVE|EVL|EVN|EYA|EYD|EYI|EYL|FAN|FAP|FCT|FDA|FDD|FDP|FFD|FGW|FIL|FKQ|FQK|FSL|GAV|GCC|GDA|GEI|GEM|GEP|GEY|GFD|GGG|GGP|GGT|GHI|GIA|GIS|GIT|GKA|GKK|GKQ|GLL|GMF|GMP|GNL|GPD|GPV|GPY|GRE|GRY|GSE|GTD|GTF|GVT|GWD|GWL|GWS|GYL|GYM|HAE|HCP|HED|HIE|HLM|HSA|HVG|HVI|HYD|IAK|IAL|ICL|IDK|IDS|IED|IEV|IFD|IFS|IGG|IHC|IKT|ILI|ILR|INA|IPE|IPR|IPT|IRG|IRQ|IRR|ISK|ITH|IWS|IYN|KAE|KAK|KAY|KDA|KEA|KEE|KGY|KHE|KIP|KIW|KKA|KKL|KKN|KKQ|KLL|KLN|KLR|KLS|KNG|KQK|KQR|KQY|KRL|KRN|KSP|KTD|KTL|KTT|KVR|KYN|LAA|LAC|LCA|LDF|LEA|LGE|LGI|LGK|LGW|LHA|LIK|LKL|LLC|LLG|LLP|LLW|LLY|LMA|LMG|LNG|LNY|LPE|LPK|LPV|LQP|LQR|LRA|LRE|LRI|LRT|LSD|LSG|LSK|LSP|LSS|LTE|LVA|LVK|LWD|LYA|LYP|LYQ|LYT|MAK|MDD|MFK|MGI|MGM|MGR|MHV|MKD|MMG|MPE|MPS|MPT|MTH|NAE|NFA|NGD|NGW|NKK|NKL|NKV|NLL|NLQ|NLR|NNS|NRD|NSE|NTL|NVV|NYI|PAI|PDI|PEE|PEG|PEL|PEQ|PET|PEY|PGG|PKE|PKY|PLG|PLK|PPV|PRC|PRE|PRG|PSN|PSP|PTG|PTY|PVG|PVL|PVM|PWI|PYV|QAF|QDA|QDL|QEI|QGR|QIL|QKI|QKK|QKT|QLD|QLV|QNK|QPR|QRA|QRT|QRV|QSE|QYA|RAA|RAI|RCE|RDA|REG|REK|REL|RET|RFA|RGE|RGS|RIE|RLA|RLE|RLS|RMG|RNG|RQK|RRL|RTA|RTP|RTR|RVQ|RYV|SAI|SAV|SDE|SEM|SER|SEY|SGK|SKR|SKS|SLP|SLY|SNK|SPA|SPE|SPR|SPT|SST|STP|SYQ|TAK|TAL|TDG|TDL|TDQ|TEA|TEE|TFI|TGF|TGL|TGY|THV|THY|TLD|TLQ|TLR|TPE|TPG|TPK|TRF|TTP|TYI|TYL|TYN|VAE|VAK|VDD|VDV|VEG|VEK|VFD|VGN|VGP|VHS|VIR|VIY|VKI|VLG|VLN|VLS|VMK|VNN|VQD|VQS|VRT|VSL|VTG|VVD|VVY|VYG|WDE|WDI|WID|WLL|WSP|YAE|YAN|YCF|YDG|YDV|YGH|YIC|YIH|YIR|YLM|YLS|YLT|YMH|YNF|YNL|YNT|YPL|YQA|YQD|YTY|YVE|YVI|YVQ|YYC	1	SGB15332	489
AAG|ACK|ACT|ADC|ADF|ADQ|ADR|ADW|AFF|AFL|AFN|AGA|AGL|AGP|AGS|AIQ|ALM|ALY|AME|APE|ARE|ARK|ARQ|ATV|CAG|CDF|CHV|CIQ|CKH|CKV|CNL|CRF|CSH|CSL|CTA|CYA|DAF|DCD|DCI|DEI|DFE|DFG|DFH|DFN|DGA|DGK|DIT|DKH|DLD|DPE|DQI|DQM|DQT|DRL|DRV|DVL|DWI|DYD|EAC|EAD|EAL|EFY|EHL|EII|EIV|ELE|ELV|EMM|EMN|EQQ|ETI|EVM|EWL|EYE|EYK|FAR|FDG|FEW|FFP|FGA|FGI|FHD|FLR|FNA|FNL|FNP|FPP|FQI|FQT|FSK|FYA|GAF|GAG|GAI|GAP|GGA|GIV|GKL|GKN|GKP|GLP|GNL|GPN|GRF|GRV|GSS|GTF|GTG|GYG|GYM|HCH|HCY|HDL|HLE|HLI|HVC|HVI|IAD|IDI|IDP|IEF|IFS|IGK|IGR|IIN|IND|IPV|IQF|IQV|IRM|ISV|ITG|IVC|IVF|IVR|KEH|KET|KHC|KIR|KKL|KLN|KLY|KNP|KPY|KVC|KVE|LAA|LAC|LDQ|LDV|LEA|LEY|LGY|LIE|LLN|LMC|LNM|LNP|LNT|LPI|LPY|LQK|LQM|LRR|LSG|LTV|LVL|LVT|LYD|LYN|LYT|MAD|MCR|MDE|MDK|MDR|MEL|MGR|MKK|MMN|MNI|MNP|MNT|MSR|MVY|NAL|NDF|NIG|NLA|NLS|NLT|NMV|NNP|NPA|NPD|NPE|NPM|NRT|NTA|NTL|PAG|PAT|PDF|PDQ|PEL|PEM|PEY|PIF|PMG|PNR|PPD|PVF|PYT|PYY|QFA|QID|QIP|QIS|QKL|QKV|QMD|QMN|QQV|QTA|QTI|QTQ|QVL|QVQ|RAD|REQ|REV|RFG|RFQ|RGT|RKI|RLD|RMD|RQK|RRS|RSG|RTE|RTN|RVC|RVR|SGN|SGY|SHV|SKE|SLP|SRE|SVD|TAD|TAG|TAM|TAR|TEA|TEV|TFD|TGG|TGT|TIA|TID|TLG|TLY|TNL|TQI|TVE|TVL|VCA|VCN|VCS|VDY|VEA|VEI|VFN|VFQ|VIV|VLL|VLN|VLQ|VMA|VMS|VQT|VRG|VRT|VTE|VYN|WIG|WLV|YAC|YAR|YDA|YDC|YDG|YEH|YGK|YKE|YMK|YNN|YNP|YRA|YTA|YTL|YYR	1	SGB4575	320
AAG|ACK|ADL|AGS|ALD|APE|AQQ|CKF|CTG|CVE|DAL|DCT|DER|DGR|DLI|DPL|DTG|DVT|DYL|EDA|EEY|ELD|ELL|ERA|EYL|FNM|GAP|GCV|GLE|GRK|GSH|GVE|GYA|HGL|IDC|ILN|ISI|IYN|KFN|KIS|KNA|KYD|LDV|LDY|LED|LGY|LIL|LIY|LKN|LLL|LLR|LNG|LRD|MAQ|MDT|MKY|NAA|NDP|NGA|NMD|PEE|PLG|QQT|QTE|RAC|RDG|RKI|SHG|SID|TEL|TGC|TGV|TMA|VED|VEL|VTM|YAD|YDE|YLI|YLK|YND	1	SGB15332	83
AAG|ACK|ADY|AET|AGD|AHE|ALT|AMD|ARE|ATN|AVF|CCG|CGI|CGL|CKE|CKK|CMA|CMP|DDW|DDY|DGA|DGD|DKC|DKE|DLE|DSE|DWE|DYA|DYE|DYT|DYV|EDY|EFA|EHP|EKL|EKN|ELT|EPY|ERI|ERQ|ERS|ETR|EVD|EVR|EYF|FAV|FDK|FFP|FLR|FPI|FQW|FWC|GAL|GDK|GDY|GHR|GIF|GKD|GKE|GLR|HEL|HIW|HRC|HYF|IAM|IDL|IEP|IFW|IGK|IIA|IKL|ILL|INS|IRL|IRV|IWT|IYV|KAR|KCC|KDG|KEF|KER|KEV|KKW|KLC|KLT|KNI|KWG|LAA|LCK|LCM|LDD|LED|LER|LLC|LRF|LRL|LRR|LTH|LTN|LTP|MAH|MDG|MPD|MWH|NID|NIL|NSI|NYA|PDD|PIG|PIR|PYI|QAT|QWI|RAC|RCG|REH|RER|REY|RFD|RII|RLA|RLR|RQA|RRA|RRE|RSG|RVV|SEV|SGH|SIK|THY|TIE|TLD|TNI|TNY|TPI|TRE|VDS|VFL|VIY|VKA|VLE|VRR|VVI|WCM|WEK|WGK|WHI|WIN|WTL|YAD|YAE|YEK|YFF|YFQ|YIR|YTI|YVK|YVL	1	SGB4575	163
AAG|ACK|AEA|AEE|AEL|AEM|AEP|AGA|AIG|AKL|ALG|AMA|AMG|ANE|ANV|AQA|CKA|CSA|DAC|DDL|DGE|DLD|DQA|DVF|DVL|EAI|EDV|EED|EEL|EES|EGI|EGK|EGV|ELE|EMA|EME|EPE|EPF|ERM|ESA|ESE|ETP|EWM|FAL|FGS|FVA|GAE|GAK|GAQ|GCS|GDG|GEG|GEW|GIE|GKK|GKV|GNT|GSD|GSY|GTG|GVI|GWG|IAN|IES|IGE|ILL|ISV|KAA|KIL|KKI|KLV|KVS|LAE|LDA|LEE|LEG|LFG|LGC|LLF|LVD|MAE|MEP|MGA|MRS|MSI|MTA|NET|NTQ|NVD|NVI|PEG|PFV|PGS|QAM|QAN|RMT|RSW|SAG|SAM|SDD|SEM|SGK|SGT|SIS|SVD|SVV|SWV|SYG|TAA|TGN|TPG|TQA|VAE|VDQ|VDV|VER|VFA|VIA|VIS|VLA|VSG|VVY|VYW|WGD|WMR|WSG|WVE|YGW|YWS	1	SGB4575	141
AAG|ACK|AEA|AEG|AGF|AGK|AGQ|AGY|AIY|AKI|ALF|ALL|ANE|APR|APS|AQA|ARY|ASS|AVI|AVR|AVV|CCS|CED|CKK|CLN|CSL|CSN|DDG|DDT|DGD|DGT|DGV|DIN|DIR|DIY|DKI|DLN|DLR|DSR|DSY|DTF|DVG|DVY|DWL|DWS|EAG|EAR|EDI|EDV|EEN|EGW|EKG|EKK|EKY|ELD|ELE|EMK|ENY|EPN|EQF|ERI|EYV|FCL|FDW|FGK|FGN|FHY|FLG|FNH|FNI|FNS|FRS|FTF|FVC|FVG|FVI|FVK|FWR|FYA|GAE|GAQ|GAS|GDG|GDI|GDS|GEK|GFD|GGA|GGE|GGG|GKE|GKK|GKL|GKQ|GLQ|GNA|GNL|GQK|GQV|GSM|GSQ|GST|GTD|GTK|GTM|GTV|GVH|GVN|GWS|GYG|GYQ|GYY|HGV|HLY|HRN|HYI|HYP|HYT|IAV|IDV|IED|IFT|IFV|IIF|IIQ|IKK|ILH|ILM|ING|IPK|IQA|IRK|IRT|ISQ|ITI|ITV|IYK|KEL|KEM|KEY|KGG|KGS|KIA|KII|KIS|KKE|KKG|KKK|KKL|KKN|KKQ|KKV|KKY|KLE|KLG|KLI|KLK|KLP|KLS|KNC|KNE|KNN|KPG|KQD|KQK|KQV|KRI|KRN|KST|KTA|KTE|KTY|KVL|KVP|KVY|KYA|KYF|KYG|KYR|LAG|LDW|LEK|LFV|LGS|LGT|LGW|LHR|LIL|LKE|LKK|LKL|LKS|LLK|LMR|LMT|LND|LNN|LPV|LQK|LRD|LSM|LVR|LVS|LWV|LYA|LYE|LYY|MAN|MHL|MIT|MKK|MKN|MKQ|MRT|MSV|MTV|NAC|NCS|NDG|NDK|NDL|NEE|NEK|NGG|NGK|NHG|NIE|NIR|NLV|NNI|NNP|NPI|NPK|NRR|NSF|NSS|NTE|NTG|NVT|NYE|NYF|NYT|PAG|PEN|PGK|PIN|PKL|PKT|PKV|PNL|PQV|PRY|PSG|PVM|QAE|QAL|QAP|QDL|QEP|QFG|QKT|QKV|QKY|QNR|QVI|QVL|QVP|QYG|QYH|RAG|RCE|RDI|RFW|RIF|RII|RKN|RKT|RND|RNS|RNV|RRC|RSG|RTF|RTG|RTY|RYE|RYK|RYQ|SAA|SAI|SDD|SFH|SFR|SFV|SGG|SGK|SGT|SLA|SLK|SLY|SMI|SMK|SNT|SQY|SRT|SSA|SSL|STG|STQ|STR|SVN|SVS|SYL|SYV|TAP|TDD|TEL|TEN|TFC|TFG|TFL|TFN|TFY|TGA|TGD|TGN|TGY|TIP|TKL|TMH|TPK|TQN|TRA|TVS|TVT|TYG|TYK|VAL|VCC|VDS|VFN|VGD|VGS|VHY|VIK|VIL|VIT|VKR|VLW|VLY|VMA|VND|VNP|VPA|VPQ|VRF|VRN|VSA|VSF|VSG|VSN|VTF|VTG|VVA|VVF|VYS|WLK|WRY|WSD|WSL|WST|WVV|YAK|YAV|YEA|YEQ|YER|YFN|YFV|YGL|YGS|YGT|YGY|YHY|YID|YKI|YKK|YKP|YKR|YLM|YMK|YMS|YPE|YQA|YQE|YRK|YSV|YSY|YTF|YTP|YVD|YVS|YYM	1	SGB4826	426
AAG|ACK|AEN|AER|AFL|AFR|AGD|AIK|ALQ|ANQ|ASI|ASS|AYE|AYM|CEC|CFH|CFK|CKK|CME|CNK|CSL|CVF|DAI|DEM|DFS|DKN|DLK|DLS|DLV|DMH|DSF|DTE|DVQ|ECF|ECV|EEI|EEL|EFC|EFP|EGR|EHI|EHV|EIA|EIN|EIR|EKI|ELA|ELK|ELL|ELS|ELY|EMK|ENE|ENI|ENK|EQK|EQN|ERL|ESG|ESL|EYC|EYG|EYR|FAS|FCE|FCS|FDL|FEQ|FHL|FKG|FKM|FLE|FLK|FPG|FPT|FRT|FSD|FSM|FTI|FTS|GDL|GEI|GFD|GHV|GHY|GID|GIT|GMI|GMT|GNS|GRC|GTG|GTS|GVY|GYI|GYQ|HAF|HGI|HIF|HLE|HME|HSF|HVF|HVS|HVY|HYR|HYT|IAA|IAL|IDA|IDL|IEE|IEH|IEL|IFL|IGE|IGY|IIR|IKQ|ILE|ILK|ILQ|INY|IRA|IRV|IRY|ISK|ISN|ITD|ITI|ITL|KCF|KEN|KEQ|KFT|KGH|KGV|KIL|KIS|KKC|KKK|KKN|KKT|KKV|KKY|KLT|KMS|KNA|KNI|KNN|KPA|KPD|KQV|KRI|KSK|KSS|KTG|KTH|KTQ|KVP|KVQ|KYR|LAE|LDF|LEK|LEL|LEN|LKE|LKG|LKK|LKS|LLK|LLL|LLS|LLV|LNG|LQI|LQL|LQM|LSF|LSV|LTG|LTI|LVL|LVY|LYG|LYH|LYK|MAE|MEG|MEI|MEY|MHM|MIT|MKK|MKN|MKR|MSP|MTP|NAY|NDM|NES|NEY|NIE|NIL|NIS|NKE|NKF|NKL|NLE|NNS|NPN|NQS|NSE|NSV|NYC|PAS|PDK|PEE|PGI|PNK|PTE|PTS|PTV|QDT|QES|QID|QIG|QKP|QLL|QMA|QNE|QNP|QSI|QVH|RAN|RCE|RFK|RGH|RIL|RKK|RLL|RLQ|RTE|RVK|RYG|RYH|SAC|SAF|SDS|SDV|SEF|SEH|SFA|SFC|SFT|SGT|SIE|SKP|SKT|SLK|SLN|SMI|SNI|SPT|SRY|SSD|SSV|SVM|SVN|SVR|SVY|TDE|TEF|TEY|TGF|TGH|TGM|THS|TIE|TIG|TII|TIT|TLD|TLY|TPT|TQE|TSA|TSR|TVL|VFE|VFP|VHA|VKI|VLK|VLT|VME|VNL|VPE|VQD|VQI|VRF|VSE|VYA|VYF|VYG|VYN|YAY|YCM|YCN|YEL|YFS|YGM|YGN|YGT|YGY|YHG|YHV|YIA|YIR|YKV|YMK|YND|YQN|YRG|YRK|YRL|YTI	1	SGB4837	348
AAG|ACL|ACS|AFW|AGG|AGL|AGS|AIE|AIG|AIV|AIY|ALI|AMC|AMS|APA|APT|ASM|ATA|AVA|AVG|AVI|AVS|CGI|CKL|CLA|CNP|CSH|CTA|DIL|DIP|DQS|DSV|DSY|DVG|EGA|EIE|EIG|EKL|ELM|EPA|FDI|FGL|FGV|FHV|FLA|FSM|FTG|FWI|GAC|GAL|GAM|GCT|GEI|GEK|GGA|GGV|GIC|GII|GIL|GLA|GLD|GLS|GSI|GSV|GTS|GVG|GVL|GVV|HAV|HSK|HVK|IAV|ICG|ICN|IDI|IEG|IEI|IFD|IFT|IGA|IGE|IGI|IIT|IKV|ILA|ILG|ILK|INM|IPK|IPY|ITV|IVA|IVG|IVL|IVV|IYT|KAI|KDS|KEL|KID|KKY|KLF|KLH|KLK|KSV|KTP|KVF|KYW|LAI|LAP|LAV|LDQ|LFG|LFS|LGS|LHS|LIF|LIK|LIM|LIN|LIP|LIV|LKK|LKT|LLI|LMT|LSI|LSV|MCK|MFL|MGS|MKE|MLI|MSG|MTS|MTV|NMF|NPL|PAG|PAT|PIA|PIC|PIT|PKS|PLI|PTL|PYD|PYF|QSM|SEP|SGL|SHA|SIL|SIV|SKA|SKL|SLI|SMG|SML|SMT|SPY|SVA|SVS|SVT|SVV|SVY|SYD|TAC|TAG|TGI|TKI|TLI|TPI|TSK|TSP|TTP|TVL|TVS|TVV|VAA|VAF|VAI|VAS|VAV|VFH|VGC|VGG|VGL|VGT|VGV|VIF|VKD|VLF|VLI|VLL|VPI|VSE|VSL|VSV|VTT|VVA|VVG|VVP|VYA|WIG|WLS|YAM|YDS|YDV|YFG|YTK|YWL	1	SGB4563	226
AAG|ACL|ADD|ADN|ADS|ADT|AEG|AFA|AFN|AGK|AGL|AGR|AIY|AKK|AKS|ALF|ALI|ALL|ALY|ANI|ANP|APF|APK|APV|ARL|ARN|ARS|ARW|ATI|ATL|ATN|AVL|AVY|AWR|AYL|AYV|CAN|CCG|CDK|CGA|CGN|CHS|CIL|CLI|CLV|DAD|DAF|DDE|DDV|DEC|DEE|DEF|DEL|DGG|DIE|DIL|DIQ|DKA|DKI|DKK|DKY|DLL|DLS|DLT|DNA|DNI|DPF|DPK|DSL|DSQ|DST|DTD|DTI|DTL|DTR|DVY|DYD|EAP|EAW|ECA|ECG|EDD|EEL|EEQ|EEY|EFL|EGK|EGS|EIS|EKD|EKI|EKL|EKS|EKY|ELA|ELG|ELL|ELQ|ELR|EML|EPF|EPT|EQN|ERL|ETI|EYG|EYQ|FAD|FAG|FAN|FAT|FAY|FDI|FEE|FGE|FKK|FLG|FLI|FLS|FLV|FMA|FNF|FNL|FNT|FQK|FWE|FWL|GAG|GAR|GDE|GDK|GDP|GEA|GEG|GGD|GGK|GGS|GGT|GHE|GKC|GKE|GKN|GKT|GLC|GLR|GLV|GME|GNA|GNM|GNS|GQI|GRQ|GSA|GSE|GSG|GSI|GTI|GTL|GTP|GTT|GVR|GYK|HEL|HGM|HPL|HPN|HSE|HSS|HVR|HYE|HYN|IAY|IDA|IDE|IEK|IEP|IFL|IGQ|IHV|IIL|ILI|ILK|ILL|ILN|ILQ|ILT|IMS|INF|IPN|IPV|IQE|IQP|IRS|ISA|ISC|ISM|IVG|IVV|IYK|KAD|KAI|KCI|KDI|KDL|KDN|KEK|KEL|KET|KFA|KGE|KGS|KIL|KIM|KIQ|KKK|KKL|KKP|KKS|KKT|KKY|KLA|KLL|KLT|KLV|KLY|KMG|KNA|KNG|KNT|KNV|KPN|KSE|KSI|KSM|KTA|KTE|KTQ|KVK|KYD|KYL|KYR|LAA|LAE|LAK|LAL|LAP|LAV|LCC|LCD|LDA|LDG|LDL|LDT|LED|LEK|LEM|LFE|LFL|LFN|LGD|LGG|LGK|LGL|LHP|LHY|LIA|LID|LIM|LIS|LKA|LKD|LKL|LKN|LKP|LLA|LLC|LLE|LLF|LLG|LLK|LLL|LLQ|LLS|LLT|LLV|LMM|LMT|LNR|LNT|LPI|LPS|LPY|LQA|LQC|LQL|LRD|LRG|LRL|LSD|LSE|LSR|LTA|LTK|LTM|LTQ|LTS|LVA|LVG|LVL|LVT|LVV|LYK|LYL|MAP|MDS|MEY|MGH|MGT|MHY|MLG|MLN|MMG|MMS|MQV|MSD|MSM|MSN|MTN|MTT|MVY|MYD|NAD|NAK|NAL|NAR|NFA|NFG|NFK|NFL|NGY|NIG|NII|NKN|NLE|NLL|NMD|NPF|NPL|NPV|NRK|NRP|NSF|NSP|NTF|NTI|NTK|NTM|NTS|NVL|NYK|PDP|PFA|PFD|PFL|PFM|PFW|PGD|PIH|PKD|PKF|PKG|PKN|PLD|PLP|PNL|PNS|PNY|PPD|PSA|PSL|PSY|PTT|PVA|PVD|PVE|PYI|QAR|QCH|QEL|QFW|QHP|QIF|QIP|QKM|QLD|QLF|QLK|QLR|QNF|QNP|QPG|QVL|QYK|RCL|RDE|RDL|REI|RGK|RGN|RGV|RHG|RKE|RLA|RLL|RLM|RNK|RPF|RPP|RQY|RSQ|RSR|RWG|SAC|SAR|SCG|SDK|SDT|SDY|SEK|SEM|SEP|SER|SFA|SGG|SGK|SGS|SIL|SIV|SLH|SLP|SMH|SMM|SMV|SNR|SPS|SQI|SQL|SRD|SRE|SSY|STF|SYG|SYV|TAK|TAL|TDP|TDS|TER|TFD|TFN|TFQ|TID|TIN|TIP|TIR|TIV|TKG|TKK|TKL|TKT|TLG|TLK|TLL|TLM|TLP|TMQ|TMY|TNF|TNT|TPK|TQF|TQH|TQL|TRG|TSD|TTF|TTK|TTL|VAF|VAT|VDL|VEC|VEE|VGG|VGL|VGN|VHS|VKI|VLD|VLE|VLQ|VLV|VRC|VRP|VTD|VTT|VVE|VVG|VVT|VYG|VYL|VYT|WEK|WGT|WLK|WRL|YDE|YDL|YDP|YEA|YGG|YGS|YGT|YIL|YKD|YKL|YKV|YLH|YLN|YLP|YLR|YNP|YQN|YRH|YTQ|YVH|YVV	1	SGB15332	588
AAG|ACL|ADD|ADN|ADS|ADT|AFA|AFN|AGK|AGL|AGR|AIY|AKD|AKK|AKS|ALC|ALF|ALI|ALL|ANI|ANP|APF|APK|APV|ARL|ARN|ARS|ARW|ATI|ATL|ATN|AVL|AVY|AWR|AYL|AYV|CAN|CCG|CDK|CGA|CGN|CHS|CIL|CLI|CLP|CLV|DAD|DAF|DDE|DDV|DEC|DEE|DEF|DEL|DGG|DIE|DIL|DIQ|DKA|DKI|DKK|DKY|DLL|DLS|DLT|DNA|DNI|DPF|DPK|DSL|DSQ|DST|DTD|DTI|DTL|DTR|DVY|DYD|EAP|EAW|ECA|ECG|EDD|EEL|EEQ|EEY|EFI|EGK|EGS|EIS|EKD|EKI|EKL|EKS|EKY|ELA|ELG|ELL|ELQ|ELR|EML|EPF|EPT|EQN|ERL|ETI|EYG|EYQ|FAD|FAG|FAN|FAT|FAY|FDI|FEE|FGE|FIV|FKK|FLG|FLI|FLS|FMA|FNF|FNL|FNT|FQK|FWE|FWL|GAG|GAR|GDE|GDK|GDP|GEA|GEG|GGD|GGK|GGS|GHE|GKC|GKE|GKL|GKN|GKT|GLC|GLR|GLV|GME|GNA|GNM|GNS|GQI|GRQ|GSA|GSE|GSG|GSI|GTA|GTI|GTT|GVR|GYK|HEL|HGM|HPG|HPL|HPN|HSE|HSS|HVR|HYE|HYN|IAY|IDA|IDE|IEK|IEP|IFD|IFL|IGQ|IHP|IHV|IIL|ILI|ILK|ILL|ILN|ILQ|ILT|IMS|INF|IPN|IQE|IRS|ISA|ISC|ISM|ISV|ITL|IVG|IVV|IYK|KAD|KAI|KCI|KDI|KDL|KDN|KEK|KEL|KET|KFA|KGE|KGS|KIH|KIL|KIM|KKK|KKL|KKP|KKS|KKT|KKY|KLA|KLK|KLL|KLP|KLT|KLV|KLY|KMG|KNA|KNG|KNI|KNV|KPN|KSE|KSI|KSM|KTA|KTE|KTR|KYD|KYL|KYR|LAA|LAK|LAL|LAP|LAV|LCC|LCD|LCL|LDG|LDL|LDT|LED|LEK|LEM|LFE|LFL|LFN|LGD|LGG|LGK|LGL|LHP|LHY|LIA|LID|LIM|LIS|LKA|LKD|LKI|LKL|LKN|LKP|LLA|LLC|LLE|LLF|LLG|LLK|LLL|LLQ|LLS|LLT|LLV|LMM|LMT|LNR|LNT|LPI|LPP|LPS|LPY|LQA|LQC|LQL|LRD|LRG|LRL|LSD|LSE|LSR|LTA|LTK|LTM|LTQ|LTS|LVA|LVG|LVI|LVL|LVV|LYK|MAP|MDS|MEY|MGH|MGT|MHY|MLG|MLN|MMG|MMS|MQV|MSD|MSM|MSN|MTN|MTT|MVY|MYD|NAD|NAK|NAL|NAR|NFA|NFG|NFK|NFL|NGY|NIF|NIG|NII|NKN|NLE|NLL|NMD|NPF|NPL|NPV|NRK|NRP|NSF|NSP|NTI|NTK|NTM|NTS|NVL|NYK|PDP|PFA|PFD|PFL|PFM|PFW|PGD|PIH|PKF|PKG|PKN|PLD|PLP|PNL|PNS|PNY|PPA|PPD|PSL|PSY|PTT|PVD|PVE|PYI|QAR|QCH|QEL|QHP|QIF|QIP|QKM|QLD|QLF|QLK|QLR|QNF|QNP|QVL|QYK|RCL|RDE|RDL|REI|RFW|RGK|RGN|RGV|RHG|RKE|RLA|RLL|RLM|RLS|RNK|RPF|RPP|RQY|RSQ|RSR|RWG|SAC|SAR|SCG|SDK|SDT|SDY|SEG|SEK|SEM|SEP|SER|SFA|SGG|SGK|SGS|SIL|SIV|SLH|SLP|SMH|SMM|SMV|SNR|SPS|SQI|SQL|SRD|SRE|SSY|STF|SVA|SYG|SYV|TAK|TAL|TDP|TDS|TER|TFN|TFQ|TID|TIN|TIR|TIS|TIV|TKG|TKK|TKL|TKT|TLG|TLK|TLL|TLM|TMQ|TMY|TNF|TNT|TQH|TQL|TRF|TRG|TSD|TTF|TTK|TTL|VAF|VAT|VDA|VDL|VEC|VEE|VGG|VGL|VGN|VHS|VIT|VLD|VLE|VLQ|VLV|VRC|VRP|VTD|VVD|VVE|VVG|VVT|VYG|VYL|VYT|WEK|WGT|WLK|WRL|YDE|YDL|YDP|YEA|YGG|YGS|YGT|YIL|YKD|YKL|YLH|YLN|YLR|YNP|YQN|YRH|YTQ|YVH|YVV	1	SGB15332	588
AAG|ACL|AEN|AEY|AGY|ALI|AME|CHV|CLK|DED|DIM|DIN|DKA|DKT|DLL|DSA|DSG|DSN|DYL|EAL|EDI|EDK|ENK|EPD|EVE|EVI|EVR|EYG|FHT|FNR|GIL|GIV|GKP|GNL|GSV|GVE|GVM|GYL|GYT|HTE|HVI|IAA|IEV|IGV|ILG|ILK|IME|IMV|INI|ITG|IVR|IYA|KAM|KDE|KDS|KGV|KKG|KPI|KQL|KSR|KTG|LCH|LGS|LIA|LKD|LKQ|LKS|LLL|LLT|LND|LSF|LSI|LTL|LYL|MEA|MEV|MLK|MQN|MVF|MVV|NDL|NDS|NIL|NIT|NKK|NLN|NRD|NVS|PDK|PIM|QLS|QNI|RAC|RDS|RGY|RMV|SAE|SEP|SFN|SGK|SIY|SNV|SRG|SVD|SVT|TED|TGI|TGN|TLK|TND|TVL|VDY|VED|VEV|VFH|VIE|VIG|VMQ|VRA|VRM|VSE|VSV|VTN|VVS|YAE|YGI|YLC|YLS|YLY|YTV	1	SGB4826	134
AAG|ACL|AGN|AIL|AKK|ALA|ANL|APK|ATQ|AVN|AVV|CLG|CMK|CSC|CSL|DTA|EAT|ERE|FAA|GMV|GNM|GTC|GYR|IGT|ILC|ILI|ISA|ITA|KAK|KER|KGW|KKA|KKG|KKK|KKV|KVA|LAL|LAN|LAV|LCM|LGM|LIL|LYP|MFA|MKE|MTL|MVG|NIG|NLY|NMT|NWN|PIT|PKK|QTK|REA|RSY|SAI|SCS|SLA|SYD|TAC|TAV|TCS|TKK|TLA|TQT|VAP|VGY|VIS|VNW|VVI|WNI|YDT|YPI|YRS	1	SGB4959	77
AAG|ACM|ACS|AEI|AEK|AEP|AGF|AST|AVK|AVY|CCY|CGS|CMQ|CSI|CVL|CYF|CYY|DAS|DDG|DEG|DFP|DGQ|DHI|DPG|DTE|DTL|DVL|DYA|EAA|EDT|EEV|EGV|EIV|EKR|EKV|EKY|ELL|EMQ|EPT|ETG|EVF|EVK|EVM|FCG|FDH|FEA|FHT|FLK|FPG|FQK|FSG|FSI|FTN|GDT|GDY|GEL|GFS|GGS|GHD|GHF|GHT|GIL|GKP|GQI|GQV|GRT|GSA|GSC|GSS|GSV|GVL|GYE|HDA|HFD|HGH|HIM|HKL|HTK|HTP|IFE|IGY|IKD|IKP|ILL|IMA|INM|IPV|IQM|IVD|IVR|KDE|KEK|KET|KEV|KGS|KLE|KLV|KNK|KPD|KPV|KRY|KVF|KVS|KYQ|LAE|LDD|LEM|LFC|LFS|LGQ|LHK|LIV|LKN|LLD|LLI|LLT|LMQ|LPE|LTH|LVD|MAV|MFH|MLA|MQE|MQG|MQQ|MSK|MTA|NCY|NKE|NMT|NPF|PDV|PED|PFV|PGD|PGG|PGH|PTI|PVG|PVY|QCV|QEE|QGK|QIF|QIP|QKV|QMF|QQC|QVF|RSL|RTD|RYN|SAC|SAE|SCC|SGD|SIK|SIQ|SKL|SLH|SLM|SSA|STT|SVG|TAV|TDF|TEV|TGE|THG|TIG|TIN|TKG|TLF|TLP|TNC|TPG|TTI|VDP|VDT|VFP|VFQ|VFT|VGI|VGR|VKE|VLF|VLG|VLL|VML|VRS|VSL|VYA|VYG|YAC|YAE|YEK|YFL|YGS|YIK|YNP|YQI|YYI	1	SGB4826	209
AAG|ACM|ADA|AEF|AEI|AGK|AGQ|AGT|AHP|AHS|AIG|AIV|AKG|AKV|ALD|AMD|AMG|APR|ARY|ATG|AYA|AYD|AYV|AYY|CDA|CGT|CHK|CIN|CLD|CME|CTM|CVA|CYP|DAC|DAG|DAP|DAY|DDS|DEE|DFH|DGD|DGK|DGQ|DGS|DHP|DIE|DKF|DKH|DKI|DKK|DKP|DLD|DLE|DLK|DLS|DPT|DRK|DSK|DYI|EAI|EAY|EEA|EEE|EEN|EEY|EFD|EIP|EIV|EKY|ELF|EML|EMP|ENI|ENL|EPC|EPW|EYE|EYG|EYI|EYK|FDD|FDF|FDG|FDK|FEY|FGD|FGE|FHC|FKI|FNR|FSA|FVK|GAH|GAT|GDE|GDG|GDL|GEE|GGD|GGV|GHG|GIV|GIW|GKI|GKR|GKT|GKW|GLI|GLK|GLS|GMH|GMT|GNN|GQA|GQE|GSM|GTG|GTH|GTW|GVD|GVE|GVK|GVL|GYG|HCD|HCY|HEM|HGI|HGQ|HKE|HLD|HPF|HPL|HPV|HRY|HSM|HTA|HTG|HVM|HYA|IDI|IDP|IEP|IGI|IHG|ILC|INS|IPR|IQR|IRI|IRW|ITC|ITD|IVE|IVF|IVG|IVP|IWG|KAY|KCV|KDG|KEL|KEM|KFE|KFG|KGG|KGK|KHL|KID|KIL|KIV|KKF|KPE|KQG|KRA|KTI|KVV|KWF|KYC|KYG|KYK|LCI|LDA|LDH|LDK|LDY|LEA|LFG|LFN|LGA|LGG|LGH|LHT|LIT|LKD|LKG|LLG|LSC|LSH|LTQ|MAH|MAK|MDG|MEK|MEY|MGD|MGN|MHR|MHT|MLG|MNL|MPA|MTR|NGM|NID|NLG|NLL|NNG|NRN|NSG|PAD|PCH|PDR|PEI|PFS|PGK|PIR|PLH|PRH|PRW|PTV|PVA|PWG|PYF|QAI|QAL|QEA|QGV|QRI|QRL|RAR|RHV|RIH|RIT|RKY|RLF|RMN|RNK|RWP|RWY|RYF|RYT|SAE|SCL|SGM|SHP|SKA|SMA|TAM|TCT|TDK|TGK|TGT|TGV|TGY|THC|THE|TIV|TMH|TQR|TRM|TVP|TWE|VAM|VAY|VDA|VDE|VDL|VEE|VEN|VFK|VGA|VGV|VKC|VKQ|VLT|VME|VPD|VPG|VVD|VVV|WEP|WFD|WFV|WGL|WGT|WPY|WYM|YAA|YAE|YAG|YCG|YDK|YEF|YFD|YGD|YGL|YHY|YIQ|YIR|YKE|YKY|YMG|YPI|YTH|YVD|YYH	1	SGB4959	336
AAG|ACM|AEG|AEK|AGC|AGF|AGS|AGT|AIF|AKA|AKD|AKM|ALI|ALS|AMG|ANQ|ANY|APV|ART|ASE|ATG|AVI|CEA|CEL|CET|CGQ|CMP|CVR|DAP|DCE|DEG|DFF|DLD|DLG|DMK|DMT|DQA|DTG|DVE|DVI|DVL|DYE|DYN|EAC|EAE|EAG|EAL|EAM|EAN|EAV|ECV|EDY|EEG|EEI|EEV|EGA|EGK|EGN|EGY|EII|EKG|EKI|ELD|ELH|ETI|ETV|EVL|EVY|FDE|FEA|FEL|FFG|FFM|FGE|FHE|FIG|FIK|FMK|FPK|GAA|GAI|GAK|GCG|GDL|GDT|GDY|GEA|GEC|GEK|GFE|GFF|GFI|GFP|GGD|GGN|GIM|GKK|GKS|GLC|GMY|GNI|GNK|GQH|GSK|GTL|GTM|GTN|GTQ|GVG|GVH|GYG|GYN|HAK|HET|HFI|HGD|HIY|HVV|IAG|IAL|IDM|IEA|IED|IEE|IFH|IGE|IGF|IGV|IIE|IKD|IKY|ILH|ILV|IMD|IMG|IMI|INY|ISK|ITM|IYA|IYE|KAG|KAK|KDL|KDM|KDV|KED|KGM|KGV|KHF|KIA|KIG|KIL|KIY|KKG|KKI|KKK|KMV|KNL|KQL|KSK|KSM|KSV|KVN|KYY|LAN|LCE|LDC|LDF|LDL|LDV|LEA|LFE|LGT|LHG|LHI|LID|LIE|LIK|LKS|LMK|LSI|LSQ|LSY|LVG|MDQ|MGK|MGT|MIA|MIS|MKA|MKH|MKI|MKK|MPL|MSG|MTT|MVG|MVK|MVN|MYL|NDV|NEE|NIM|NIN|NKE|NLM|NPG|NQC|NQI|NYE|NYQ|PGF|PKD|PLF|PMI|PVT|QAE|QAL|QCE|QGE|QHA|QIM|QLD|QTL|RAS|RTK|SEA|SGL|SIL|SKK|SKQ|SKV|SMV|SPM|SQT|SVA|SYA|TGA|TGG|TIG|TKS|TLA|TLS|TMS|TMV|TNI|TQA|TSP|TTS|TTT|TVL|VAT|VDA|VEE|VGF|VGG|VGI|VHV|VIE|VIT|VKN|VLE|VLK|VLS|VND|VNQ|VRA|VTG|VVD|VYF|YAK|YAR|YEA|YEE|YEV|YFD|YGD|YLI|YNE|YNP|YQG|YYE	1	SGB4575	296
AAG|ACM|AEG|AEK|AGC|AGF|AGS|AGT|AKA|AKE|AKK|ALI|ALM|ALT|AMG|ANQ|ANR|ANY|APG|APV|AQF|ART|ATG|AVI|AYL|CDA|CEA|CGQ|CKL|CMP|CVQ|DAP|DAV|DCD|DCV|DDY|DEE|DLG|DMK|DMT|DPE|DQG|DSA|DTF|DTG|DVE|DVI|DVL|DYA|DYE|EAC|EAL|EAM|EAN|EDV|EDY|EEH|EEL|EEV|EGA|EGT|EGY|EHR|EKE|EKI|ELE|ELH|EQE|EQG|ESI|EVF|EVY|FDQ|FEA|FEL|FFM|FGP|FHE|FHV|FIG|FIK|FMK|FPQ|FYD|GAA|GAK|GAQ|GAY|GCG|GDL|GDT|GEG|GEK|GFE|GFF|GFH|GFI|GFP|GGD|GGE|GIM|GKA|GKS|GLD|GLS|GNI|GPK|GQH|GSK|GTK|GTL|GTN|GTQ|GVC|GVG|GYG|HCK|HES|HFI|HIY|HRN|HVM|IAE|IAG|IDM|IEA|IGE|IGV|IKD|ILD|ILK|ILV|IMG|IMI|INY|ITI|IVG|IYA|KAG|KDC|KDD|KDM|KED|KEQ|KFY|KGA|KGL|KHF|KIL|KIY|KKG|KKV|KLA|KQL|KRG|KSK|KSM|KSV|KVE|KVG|LAL|LAN|LDP|LDS|LDT|LDV|LEQ|LFE|LGT|LHI|LID|LIE|LKD|LMK|LSG|LSI|LSL|LSM|LTY|LVG|MDA|MGK|MGT|MIA|MKA|MKF|MKH|MKK|MKL|MKS|MPL|MTT|MVL|MVR|NIL|NIN|NLM|NQI|NRK|NTE|NYE|NYQ|PEV|PGF|PKI|PLF|PQD|PQI|PVT|QAL|QDC|QDV|QEG|QFH|QGK|QGL|QGN|QHC|QIA|QIM|QLD|RGF|RKG|RNL|RNT|RTK|SAK|SGV|SIK|SIL|SKQ|SKV|SLD|SMV|SPQ|SVA|TEE|TFG|TGA|TGG|TIV|TKR|TKS|TLS|TNI|TQA|TSP|TTS|TTT|TYA|VAT|VCE|VED|VEE|VFM|VGF|VGG|VGI|VIG|VIT|VLA|VLS|VMD|VQD|VRN|VTG|VYF|YAE|YAK|YAP|YAR|YDE|YEA|YEE|YFD|YGD|YLI|YQG	1	SGB4563	294
AAG|ACM|AFV|AGD|AGE|AGL|AGP|AII|AIL|AIR|AKA|ALD|ALL|ANG|ANL|API|AQA|AQV|ARI|AVI|CLF|CMM|DDR|DEE|DEI|DGG|DGV|DGY|DIR|DKE|DLS|DMS|DRS|DSQ|DTY|EAI|EDG|EDK|EDS|EEQ|EFS|EGE|EGM|EII|EIS|ELG|EQG|ERN|ETK|ETV|EVK|EVQ|EVT|EYT|FFK|FGG|FGL|FHA|FHE|FIG|FIM|FKE|FLL|FLV|FND|FNF|FQK|FSA|FSL|FTK|FVL|FYV|GAC|GAQ|GDE|GDT|GED|GER|GET|GEY|GFT|GGA|GGR|GHF|GIR|GIS|GIV|GIY|GKR|GLG|GLL|GLM|GLQ|GMV|GNI|GPL|GPT|GPV|GRL|GRY|GSG|GSL|GVF|GVM|GYG|HAG|HEL|HFF|HFI|HFL|HIH|HKH|HQV|IAI|IEA|IGD|IGI|IGL|IGP|IHF|IIA|IIK|IIL|IKL|IKM|IKY|ILF|ILG|ILI|ILL|IMA|IMF|IPA|IQY|IRG|IRK|IRV|ISA|ISM|ISV|IVA|IVG|IVK|IYG|KAN|KEG|KEI|KGE|KHI|KIG|KKS|KLI|KLL|KML|KMN|KRV|KSD|KSV|KTI|KTL|KYI|KYS|KYW|LAK|LAL|LAV|LCL|LDG|LFG|LFH|LFS|LGH|LGL|LGN|LGP|LGV|LIM|LIP|LKM|LKT|LLA|LLC|LLF|LLL|LLN|LLP|LLS|LLT|LMI|LNL|LPF|LPI|LQA|LQY|LSA|LSG|LTH|LVF|LVI|MAF|MEG|MFN|MII|MIL|MLL|MME|MNH|MNL|MSK|MVH|MYT|NDD|NDI|NDL|NEF|NFI|NGE|NGI|NHK|NIG|NLA|NLG|NLL|NTV|PAL|PFG|PIP|PIV|PLK|PTI|PTY|PVF|PVG|QAA|QAG|QGR|QKK|QPT|QSN|QVE|QVS|QYS|QYT|RGK|RIS|RKL|RLV|RNG|RNT|RSF|RVN|RVS|RYG|RYR|SAI|SAN|SAP|SDG|SED|SFQ|SGE|SGP|SIK|SKS|SLG|SLK|SMY|SND|SQS|SVN|SVV|SVW|SVY|THQ|TIG|TIV|TKG|TKI|TKY|TLF|TLQ|TVE|TVG|TYD|TYE|VAA|VAQ|VED|VEV|VFL|VFN|VFY|VGF|VGI|VGS|VHF|VIE|VII|VKT|VKY|VLA|VMN|VND|VNE|VQP|VSE|VSV|VTY|VVA|VWA|VWM|VYE|WAR|WIQ|WMN|YDE|YDM|YER|YEV|YGA|YGI|YGS|YII|YRY|YSI|YSV|YTK|YTL|YTV|YVW|YWI	1	SGB4959	346
AAG|ACN|ADY|AEE|AEN|AGH|AGY|AHT|AKA|ALA|ALK|ALS|ANA|APM|APV|AQD|AQL|ASV|AVL|AYD|CAD|CGV|CHY|CNY|CRT|CRV|DCR|DFM|DFQ|DID|DIL|DKM|DKV|DLA|DLL|DLM|DPD|DPQ|DQD|DQI|DRD|DTD|DTK|DVI|DWM|DYI|DYL|EAA|EAG|EAL|EAQ|EEN|EEV|EFL|EHR|EID|EIK|ENF|ENQ|ETP|EVA|EWQ|EYF|FAY|FCH|FDL|FEA|FKR|FLH|FMP|FND|FNV|FQY|FTM|GAP|GDF|GET|GHE|GLH|GMD|GMT|GQN|GVY|GYI|GYR|HCG|HEA|HEF|HKE|HQI|HRY|HTV|HYA|IDI|IDK|IDL|IDV|IFC|IGQ|IID|IKR|ILN|IPQ|ISA|ISF|ITL|IVG|KAH|KEI|KEY|KKM|KMD|KML|KQL|KRK|KRP|KRS|KSP|KSW|KVP|LAC|LAE|LAQ|LEE|LFD|LGM|LGY|LHK|LHQ|LKQ|LKS|LLA|LLE|LMG|LMP|LNM|LSH|LSR|LSS|LST|MDC|MDQ|MEW|MGE|MGH|MIS|MLL|MPE|MPV|MTV|MVA|MVQ|MVR|MYR|NAL|NCA|NDT|NFK|NIV|NMI|NNC|NQE|NVS|PAP|PDQ|PEA|PEI|PGL|PMV|PQE|PQN|PVL|PVS|PVY|QAN|QCR|QDF|QDY|QEA|QEH|QEI|QIF|QIT|QLG|QLS|QNI|QNN|QYL|RDW|RFT|RKE|RKR|RLK|RMV|RPE|RPG|RSG|RTS|RVD|RYR|SAK|SAV|SFD|SFE|SGA|SHC|SKS|SMV|SPQ|SRK|SSA|STD|SVF|SWT|TDI|TDK|TDR|TKK|TLF|TMG|TPA|TSK|TVF|TVI|VAE|VAS|VDT|VFN|VGD|VIG|VII|VLM|VLS|VPV|VQC|VRM|VSF|VSM|VYD|VYL|WME|WQA|WTD|YAL|YDP|YFA|YIP|YIS|YLG|YLS|YRF|YRL|YRP	1	SGB4925	263
AAG|ACN|AEE|AEI|AGA|AGM|AMG|APE|API|APS|APV|AQQ|ATP|CAA|CNQ|DEI|DKE|DLP|DLS|DPE|DRF|DRP|EDR|EER|EFY|EGL|EID|EIG|EKE|EKI|ELS|ELV|ENV|ERI|ERM|ERP|ETD|FAM|FDP|FED|FHR|FMA|FSL|FYV|GAP|GGV|GIA|GLG|GLV|GMQ|GVW|GYP|HFM|HKM|HRI|IAP|IAQ|IDL|IEE|IEK|IFH|IGI|IGL|IHF|IQE|ISV|IVP|IVQ|IWL|KAG|KCA|KEK|KFE|KIQ|KIV|KML|KVF|LDL|LET|LFA|LGG|LKA|LPE|LSI|LST|LVA|LVH|MAP|MEL|MGY|MLD|MMS|MQA|MSS|NIW|NQQ|NVK|PAE|PEE|PEN|PER|PIE|PQQ|PSA|PSY|PVV|PVY|PWE|PYS|QAP|QDR|QEL|QNI|QPW|QQD|QQN|QQP|QVL|RFD|RIH|RIS|RKF|RME|RPI|RPQ|RTE|SAC|SIA|SIF|SKC|SLF|SSI|STA|SVR|SYA|TAT|TDE|TDK|TEG|TPY|VAP|VFS|VHK|VIV|VKV|VLK|VPV|VQV|VRK|VTD|VVI|VVT|VWI|VYR|WEF|WIG|WLE|YAE|YPA|YRT|YSK|YVV	1	SGB4575	169
AAG|ACN|AES|AGA|AGM|ALG|ALV|APL|APS|APV|AQE|AQI|ATP|CAA|CNQ|DAL|DES|DIL|DKE|DKP|DMA|DMS|DRF|DRM|EDK|EFY|EGL|EKE|EKI|ELS|ENI|ENV|ESR|ETD|EVF|FAL|FDE|FHR|FQI|FSL|FVE|FYV|GAP|GCA|GGV|GIA|GLG|GLP|GMQ|GVW|GYP|HDI|HFV|HRV|IAP|IAQ|IDM|IFH|IFQ|IGI|IHF|ILE|ILK|IRK|IVP|IWL|KAG|KAT|KDR|KEG|KEK|KIF|KIL|KLP|KPV|KYE|LEL|LET|LFA|LGG|LGL|LGY|LKA|LKD|LKL|LPE|LPV|LSK|LVH|MAL|MAQ|MEN|MQA|MQQ|MSI|NIF|NIW|NQQ|NVE|PAE|PEN|PLK|PSA|PVE|PVQ|PVV|PVY|PWE|PYS|QAP|QDM|QDR|QEN|QID|QIL|QPW|QQD|QQP|RFD|RIH|RKE|RKY|RMA|RMQ|RVS|SAC|SGC|SIA|SIR|SKA|SLF|SRI|SRM|TDA|TDK|TPY|VEK|VEV|VFS|VHD|VIV|VPV|VQD|VSI|VTD|VVI|VVT|VWI|VYR|WEF|WIG|WLE|YED|YPA|YRK|YSG|YVV	1	SGB4826	165
AAG|ACN|AET|AGA|AGM|ALG|APA|APS|APV|AQE|AQI|AVI|CAA|CNQ|DKE|DKP|DMS|DPE|DRF|DTL|EDK|EER|EEV|EFY|EGL|EIL|EKE|EKI|ENI|ENV|ERI|ERM|ETD|ETR|EVH|FAL|FAQ|FDP|FGI|FHR|FIE|FSM|FYV|GAP|GCA|GGV|GIA|GLG|GLP|GLV|GMQ|GVW|GYP|HFI|HRI|HRL|HTE|IAP|IAQ|IDM|IEK|IFH|IHF|ILK|IME|IQK|ISV|IVP|IWL|KAG|KEK|KIM|KIQ|KLS|KPV|KVF|KVT|KYE|LET|LGG|LGL|LGY|LKA|LLG|LPE|LSK|LVA|MEE|MEI|MFA|MNS|MQA|MSI|NIW|NQQ|NSI|NVK|PAE|PAV|PEN|PER|PQQ|PSA|PSF|PVE|PVY|PWE|PYT|QAP|QDR|QEN|QID|QKL|QPW|QQD|QQP|RFD|RIH|RIS|RKY|RLL|RME|RPQ|SAC|SFA|SIA|SIF|SKV|SMF|SVR|TDK|TDT|TEG|TGC|TLG|TPY|TRP|VAP|VEE|VEK|VFS|VHR|VIV|VKV|VPV|VRK|VTD|VTP|VVT|VWF|VYH|WEF|WFG|WLE|YED|YHT|YPA|YTG|YVV	1	SGB4837	166
AAG|ACP|AGA|AGG|AIG|ATQ|AVK|CHS|CKA|CKK|CMM|CPV|DFQ|DMN|ECK|EDM|EEE|EER|EIC|EIS|ERL|ETE|FET|FMR|FQE|FVT|GAA|GAT|GCM|GFM|GFV|GGC|GGI|GIN|GKG|GLG|GLK|GTI|HSM|IAV|ICK|IFE|IGG|IIL|ILG|INM|ISV|KAC|KAG|KGK|KGL|KKG|KNG|LGF|LGT|LKG|LPQ|LQL|LRT|MED|MER|MKA|MMS|MNI|MRL|MSE|MSG|NGA|NIA|NME|PQV|PVP|PVY|QEI|QII|QLR|QVM|RLA|RLP|RLQ|RTD|SCH|SEE|SGF|SME|SVS|TDF|TEC|TEI|TIF|TQI|VKN|VMK|VPV|VSC|VTE|VYA|YAI	1	SGB4837	102
AAG|ACQ|ADA|ADI|ADY|AEE|AFC|AFP|AFS|AGA|AGS|AMG|ANP|ARI|AVN|AVR|AWE|CQF|CQI|DAV|DEE|DGE|DGS|DIE|DIK|DIP|DLV|DMT|DRS|DSV|DVM|DYL|EAC|EAF|EAM|EAV|EDG|EEK|EFM|EGI|EGW|EIR|EIV|EKE|EKK|ELR|ELT|EMY|ENL|EPD|EQP|ERF|EVD|EYF|FAN|FCQ|FDI|FFQ|FIG|FLG|FME|FPE|FQH|FQK|FRK|FSE|FSG|GAD|GAF|GDE|GDS|GEY|GGY|GHL|GIE|GIG|GLT|GMT|GSL|GSV|GVD|GWK|GYS|HHR|HLD|HMI|HRL|IAE|IAF|IEG|IEI|IEL|IEP|IGH|IGL|IKF|IKP|ILA|IMS|IPI|IPL|IRI|IRR|IVK|IVS|IYA|KAR|KER|KEV|KFQ|KFR|KGA|KKM|KMT|KPD|KPL|KQT|KRS|KVA|KVM|KYG|LAG|LDV|LEA|LEM|LGI|LIP|LIY|LKP|LKV|LRF|LRG|LTE|LTS|LVM|MEA|MEQ|MGV|MIM|MKA|MNE|MRF|MRR|MSF|MTG|MTI|MYT|NEA|NLK|NPL|NSA|PDL|PDS|PEG|PEI|PHM|PIA|PLE|PLG|PLI|QFL|QHH|QIE|QKV|QPE|QTK|RAD|RFF|RFI|RFS|RGD|RIA|RIK|RIV|RKG|RKY|RLE|RMN|RRA|RRI|RRM|RSE|SAD|SDG|SED|SEF|SEK|SFA|SGG|SIR|SLI|SLR|SPH|SVE|SVK|SVR|SVY|TDR|TEA|TGD|TGM|TIL|TKR|TSD|TSV|VAA|VDI|VDM|VEN|VKF|VKQ|VME|VMR|VNS|VRK|VRR|VSI|VYL|WEL|WKE|YAW|YFD|YGS|YLK|YLT|YSP|YTD	1	SGB4563	237
AAG|ACQ|AGK|AGS|AGV|AMN|ARN|ARR|ASF|AVA|AVP|AWM|CFA|CQD|CQM|DAM|DEE|DYK|EAC|EEG|EGM|ELP|ERD|FAA|FDA|FGI|FIR|GAV|GEA|GGT|GIC|GKA|GMQ|GST|GTT|GVE|HGA|ICQ|KAA|KCF|KTN|KYF|LAR|LAW|LPQ|MAV|MKC|MMK|MNK|MPV|MQT|MRN|NFI|NKY|NLA|NQV|PGE|PQT|PVA|QDE|QMP|QTE|QTM|QVH|RDY|RGG|RNL|RRG|SFD|STY|TAS|TER|TMR|TNF|TTA|TYW|VAG|VAR|VEL|VHG|VPG|WMM|WNQ|YFG|YKT|YWN	1	SGB4959	91
AAG|ACR|ADD|AGD|AGG|AGL|AKA|ALL|ALR|ANY|AQT|ARL|ASP|AVR|AWY|CAG|CAV|CRL|DAL|DAW|DDI|DIA|DIG|DIP|DRY|DSM|DVK|DVR|EDI|EHE|EPP|ESV|EYI|FRR|FSL|GCA|GDA|GGL|GLL|GLQ|GLV|GTT|GVL|GWK|GYV|HAS|HED|HGV|HKK|HMD|IAN|IEH|IFR|IFS|IGD|IGL|IPR|KAD|KDI|KEY|KHA|KIF|KKE|KNG|LAA|LAG|LAL|LDV|LGC|LGY|LHK|LIF|LLA|LLD|LLG|LLI|LLL|LLM|LML|LMY|LPA|LQH|LRQ|LSA|LVP|MDS|MDV|MLA|MLG|MYG|NGW|NSA|NYL|PAK|PAR|PNS|PPY|PRA|PYK|QHM|QIE|QTE|RAC|RDR|RLA|RLL|RLM|RLS|RQI|RRD|RYK|SAL|SAQ|SML|SPN|SVC|TES|TLL|TTL|VCA|VEP|VKN|VLH|VPA|VRL|WKI|WYH|YGT|YHG|YIG|YKD|YKH|YLP|YVE	1	SGB15254	139
AAG|ACR|ADG|AFL|AFY|AGD|AGY|AHA|AHI|AIH|AKD|ALK|AMQ|ASK|AST|AWN|AYL|CEN|CRA|CRL|CYN|DAH|DDL|DDR|DEF|DEM|DGG|DGI|DGN|DIF|DIL|DLD|DLI|DLV|DPF|DPM|DRR|DRV|DSK|DSS|DVK|DYQ|EAC|EAK|EDA|EEM|EFG|EFH|EFI|EFY|EGL|ELT|EMD|EMI|EML|EMW|ENA|ENK|ERD|ETP|EVE|FAA|FAS|FET|FGF|FGP|FGR|FHT|FIY|FLE|FQI|FSE|FTR|FYG|FYL|FYS|GAF|GAG|GDG|GFA|GGV|GIM|GLF|GNA|GNC|GNV|GPS|GRV|GSP|GVV|GYW|HAM|HID|HIP|HKE|HKG|HKR|HLH|HPV|HSI|HTP|HVP|HYE|IAS|IDI|IDL|IFE|IGA|IHK|IIV|ILV|IMV|IPT|IRR|IRV|ISR|ITH|IVD|IYD|KAD|KAW|KDI|KEA|KGA|KHS|KKY|KQS|KRI|KYD|KYH|KYI|LDD|LDG|LDS|LEE|LFG|LFT|LHK|LHY|LII|LKA|LKY|LNL|LPA|LPG|LQE|LRT|LTE|LTL|LTR|LVE|LVI|LYS|MAI|MDP|MEM|MIT|MLQ|MLT|MQR|MVN|MVV|MWF|NAC|NAL|NCY|NKY|NLR|NQQ|NRQ|NSL|NVM|PAF|PDV|PEF|PFG|PFY|PGN|PMA|PMV|PSE|PTF|PVD|QAH|QEV|QGS|QIS|QLY|QQG|QRI|QRS|QSD|RAY|RCE|RDE|REF|REL|RIA|RID|RLD|RLH|RQL|RRC|RRV|RSH|RTR|RVH|RVL|RVN|RVS|RVY|RYD|RYY|SDP|SDY|SED|SEF|SEG|SHI|SHK|SIR|SKA|SKK|SKQ|SLN|SPF|SRV|SSD|STF|TER|TFA|TFQ|THV|TLD|TPD|TPE|TRE|TRL|TRY|TTR|VDD|VDS|VEA|VED|VEM|VHL|VIG|VKH|VLT|VML|VNQ|VNR|VPM|VRE|VSH|VVE|VVR|VYQ|WFS|WLF|WNS|YDE|YDL|YDR|YEN|YGN|YHP|YIR|YLP|YNA|YQA|YQR|YSE|YSK|YTT|YWL|YYT	1	SGB4826	284
AAG|ACR|ADG|AFQ|AGE|AGN|AKF|ALL|ALP|ALY|AMV|APR|AQA|ARE|ASG|ASP|AVE|AVV|AYA|AYL|AYQ|CAP|CGR|CKL|CRE|DAA|DAF|DDD|DDH|DEI|DGI|DGY|DHF|DHI|DHR|DIS|DKP|DLL|DLV|DND|DNR|DRD|DSL|DTC|EAP|EAQ|EAS|EAV|EAY|ECA|EEA|EEK|EFE|EGL|EHH|EID|EIG|EKA|EKD|EKK|EKM|EKV|ELC|ELL|ENP|ETG|ETI|ETY|EYA|FDL|FEK|FHA|FHG|FKE|FLQ|FQK|FSK|FYD|GDI|GEK|GEL|GEN|GIL|GIV|GKA|GLK|GLN|GLT|GND|GQE|GRL|GRS|GVF|GVL|GYD|HAY|HEC|HEF|HFL|HGK|HHE|HID|HLD|HRL|IDD|IDG|IFS|IGI|IHE|ILA|ILL|IPK|IQE|ISA|ITE|IVL|KAG|KDN|KEN|KET|KFH|KFK|KIL|KIQ|KKE|KKF|KKM|KLG|KML|KMM|KPY|KRG|KVS|LAC|LAD|LAL|LAS|LCG|LDE|LEL|LFH|LGL|LIP|LKK|LLE|LLL|LLP|LLR|LLT|LNI|LPD|LPG|LPI|LPR|LQH|LQL|LQV|LRE|LSG|LTD|LTE|LVR|LYA|LYL|MEK|MFD|MLQ|MME|MST|MVY|NDR|NDS|NGD|NIT|NPD|NPV|NRK|PDK|PDT|PEA|PGE|PIH|PKK|PRA|PRE|PRS|PVL|PYD|QAY|QEE|QET|QHL|QKI|QNG|QVL|RAM|RDH|REA|REE|REK|REY|RGV|RKR|RLS|RLT|RSA|RSM|RTY|SAL|SAR|SGR|SGV|SKI|SLQ|SMF|SPE|STV|TCK|TDA|TDN|TEA|TEE|TEG|TGL|TIF|TVL|TYE|TYT|VET|VFY|VLA|VLF|VLL|VLP|VRT|VSA|VVW|VWD|VYY|WDA|YAK|YAL|YAV|YDE|YDH|YDL|YEH|YGQ|YLA|YLI|YQN|YTE|YYG	1	SGB4837	266
AAG|ACR|ADG|AFR|AGE|AGY|AIV|AKM|ALL|ALY|AMM|AQA|AQK|ARL|ARM|ATY|CLF|CQI|CRT|CTA|CVR|DAI|DAQ|DAR|DEI|DEN|DFL|DFS|DGC|DGY|DIG|DKS|DLW|DRY|DSD|DVA|DVL|DWD|EAC|EDW|EEL|EIY|ELA|ELC|ELE|ELR|END|EQG|ESF|FAG|FDL|FES|FGT|FIG|FLR|FPT|FRT|FSA|FSH|FSK|FVY|GCL|GCQ|GDF|GDV|GED|GEL|GFD|GFG|GLS|GLV|GQD|GRD|GTG|GVL|GYD|GYR|HCT|HFP|HHL|HLT|IDF|IEL|IGD|IGF|IVA|IYF|IYG|KGL|KID|KMP|KQD|KSV|LAQ|LCV|LDI|LEA|LFI|LHH|LKQ|LLK|LLP|LLT|LNN|LPL|LRA|LRP|LRR|LSD|LTD|LTF|LTL|LTQ|LTS|LVP|LWA|LYE|LYQ|MIE|MLN|MMN|MNA|MPD|NAL|NDR|NNT|NTG|PDA|PEL|PFA|PHF|PLL|PTL|QAK|QDF|QDG|QGC|QGD|QIY|QKI|QRV|QSG|QYD|RAL|RAM|RDV|REE|RLY|RMI|RPH|RQY|RTA|RTR|RVL|RYP|SAR|SDE|SFS|SGR|SHC|SKG|SLH|SRL|SVG|TAA|TAL|TDA|TFE|TGF|TGV|TLR|TLT|TQS|TRE|TSR|TYS|VAF|VAT|VGL|VLD|VLT|VPE|VRQ|VYG|WAD|WDS|YDA|YDK|YEQ|YFV|YGE|YGQ|YPF|YQG|YQR|YRA|YSL	1	SGB15254	205
AAG|ACR|ADI|ADN|ADT|AGA|AGI|AGP|AGT|AIG|AII|AKF|AKK|ALF|ALG|ALL|ALS|ALT|ALY|AQQ|ASS|ASW|ATY|AVM|AWG|AWI|AYM|AYT|CFL|CRP|CSN|DDK|DFN|DFS|DIQ|DIY|DKK|DMA|DNL|DRL|DTF|DTT|DYI|DYP|EFW|EKF|ELE|ELF|ELS|EPV|EQL|ERL|ERR|FAD|FAI|FAT|FCF|FDF|FDI|FDY|FFI|FFK|FFS|FGA|FGG|FGI|FIF|FII|FIK|FKY|FLG|FLL|FLP|FLT|FLY|FML|FNK|FNS|FNY|FPY|FRD|FRN|FRR|FSA|FSG|FSQ|FSS|FTM|FVL|FWR|FYA|FYT|GAG|GAL|GAS|GEP|GFD|GFL|GGI|GGN|GHY|GIC|GIG|GIH|GIL|GIT|GKL|GKM|GLA|GLG|GLI|GLL|GLS|GLW|GLY|GNR|GPI|GSL|GSW|GTE|GWV|GYS|HGA|HIR|HIS|HPE|HYL|IAV|ICS|IFC|IFF|IFY|IGA|IGI|IGL|IGW|IHI|III|IIN|IIR|IIS|IKG|IKH|ILA|ILF|ILL|ILM|ILT|ILV|INL|IPL|IQE|IQQ|IRN|IRY|ISH|ISI|ISK|ISL|ISR|IST|ITA|ITG|IYF|IYI|IYY|KFV|KGL|KHI|KIT|KKQ|KKV|KLN|KLR|KML|KNF|KPA|KQK|KTG|KVL|KYY|LAC|LAD|LAK|LAL|LDR|LDT|LEK|LER|LFD|LFG|LFI|LFL|LFS|LGA|LGF|LGG|LGH|LGI|LGK|LGS|LIF|LIL|LIN|LIQ|LIY|LKT|LLA|LLD|LLE|LLF|LLI|LLL|LML|LNL|LNN|LPI|LPS|LPV|LRN|LRT|LSA|LSF|LSL|LSV|LSY|LTA|LTF|LTG|LVF|LVP|LVV|LWG|LWH|LYA|LYQ|LYY|MAI|MFP|MGT|MIA|MIG|MLF|MLG|MLI|MQI|MSV|MVF|MVY|NFD|NFL|NFS|NFV|NIL|NIS|NKN|NLG|NLI|NLL|NLS|NLV|NNL|NRV|NSI|NSY|NTQ|NYY|PAG|PEL|PFL|PGK|PGL|PIG|PII|PLG|PSW|PVF|PVY|PYI|PYT|QEQ|QIY|QKL|QKP|QLE|QMS|QNF|QQK|QQN|QRF|QTN|RDY|RFG|RFR|RLI|RLP|RLY|RNI|RNL|RPG|RRL|RRS|RRW|RSV|RTA|RVS|RWH|RYA|SAL|SDM|SEF|SFA|SFY|SGY|SHP|SIF|SIL|SKI|SLG|SLI|SLP|SNT|SQT|SRF|SSF|SSV|STM|STS|SVA|SVF|SVI|SVL|SVN|SVS|SWF|SWL|SWN|SYL|SYT|TAA|TAL|TAQ|TAW|TAY|TEL|TFA|TFG|TFR|TFT|TGI|TGL|TMF|TMI|TMQ|TNF|TPF|TQM|TSV|TTA|TYS|VAY|VFA|VFF|VFM|VFN|VIK|VIL|VLL|VLN|VLT|VLW|VMI|VNI|VPG|VSE|VSV|VVW|VWA|VYN|VYV|WAL|WFR|WGE|WGL|WHG|WHI|WIG|WLR|WNF|WRR|WVF|YAD|YAG|YAK|YAW|YDD|YFD|YGF|YGL|YIP|YIS|YIY|YLF|YLG|YLK|YLV|YMG|YMV|YNS|YPY|YQR|YSD|YST|YTA|YTF|YTM|YTP|YVI|YYD|YYG|YYL|YYM	1	SGB4831	462
AAG|ACR|ADL|AFP|AGD|AGL|AGT|AKC|ALL|ALR|ASI|ASL|AYL|CGG|CGQ|CQA|CRH|CSK|CTG|DAS|DIV|DLQ|DLT|DLY|DQP|EEP|EER|ENG|EPY|ERI|ETL|EVN|FAL|FDL|FII|FLA|FMA|FPA|GDI|GEN|GET|GFD|GFM|GGV|GLA|GQT|GTN|GVL|GWE|HSS|IAA|IAY|IET|IFA|IGW|IIT|ILL|ITA|IVC|KCS|KIL|KRR|LAA|LAF|LAL|LAS|LEE|LFL|LGE|LIF|LLI|LLL|LLS|LPC|LQL|LRA|LSL|LSQ|LSR|LSV|LSY|LTR|LYV|MAG|MFI|NDL|NDQ|NEE|NGF|NYP|PAG|PCQ|PDA|PIE|PPP|PPV|PVI|PYL|QAD|QGF|QLS|QPI|QTL|RAC|RHS|RIA|RRV|RVV|RYC|RYT|SIG|SKR|SLF|SLP|SPP|SQG|SRY|SSP|SVT|SYN|TAK|TGE|TLE|TLG|TLS|TNE|TNY|TRY|TYV|VCG|VCT|VIA|VKI|VLA|VND|VTL|VTN|VVK|VVT|WEV|YCG|YLA|YLS|YND|YPD|YTY|YVC|YVV	1	SGB15254	153
AAG|ACR|AEA|AED|AFL|AFY|AGD|AGY|AHA|AHI|AIH|AKD|AKY|ALK|ALN|ALR|AMQ|ASK|AST|AWN|AYL|CEA|CRA|CRL|CYN|DAE|DAH|DDL|DDR|DEF|DEM|DGG|DGI|DGN|DIF|DIM|DLD|DLI|DLV|DML|DPF|DPM|DRR|DRV|DSS|DVK|DYQ|EAC|EAK|EAW|EDA|EDG|EDM|EFG|EFH|EFI|EFY|EGL|ELT|EMD|EMI|EMW|ENA|ERD|ETP|EVE|FAA|FAS|FET|FGF|FGP|FGR|FHT|FIR|FIY|FLE|FQI|FSE|FSR|FTR|FYA|FYG|FYL|GAF|GAG|GDG|GFA|GGV|GIM|GLF|GNC|GNV|GPS|GRV|GSP|GVV|GYW|HAM|HID|HIP|HKE|HKG|HKR|HLH|HPV|HSI|HTP|HVP|HYE|IAS|IDI|IDL|IFE|IGA|IHK|IIV|IMV|IPT|IRR|IRV|ISR|ITH|IVD|IYD|KDI|KEA|KED|KEV|KGA|KHS|KKY|KRI|KYD|KYH|LDA|LDD|LDG|LED|LFG|LFS|LFT|LHK|LHY|LII|LKE|LNL|LPA|LPE|LRF|LRT|LTE|LTL|LTR|LVE|MAI|MDP|MEM|MIT|MLK|MLT|MQR|MVI|MVN|MVV|MWF|NAC|NAL|NCY|NLR|NQQ|NRQ|NVM|PAF|PDV|PEF|PEN|PFG|PFY|PMA|PMV|PSE|PTF|PVD|QAH|QGS|QIS|QLF|QQG|QRI|QRS|QSD|RAY|RCE|RDE|REF|REL|RFI|RHI|RIA|RID|RLD|RLH|RQL|RQS|RRC|RRV|RSH|RTR|RVH|RVL|RVN|RVR|RVY|RYD|RYY|SDP|SDY|SEF|SEG|SHK|SIR|SKK|SPF|SRQ|SRV|SSD|STF|TER|TFA|TFQ|THV|TLD|TPD|TPE|TRE|TRL|TRY|TTR|VDD|VDS|VEA|VEE|VEM|VHL|VIG|VKH|VLT|VML|VNQ|VNR|VPM|VRE|VRH|VVE|VVR|VYQ|WFS|WLF|WNA|YAE|YDE|YDL|YDR|YEN|YGN|YHP|YLP|YNA|YQA|YQR|YTT|YWL|YYT	1	SGB4563	284
AAG|ACR|AED|AES|AFL|AFY|AGD|AGY|AHI|AKD|ALK|ALN|AMQ|ASA|ASK|AST|AVH|AYL|CEE|CFN|CRA|CRM|DAE|DAS|DDL|DDR|DEF|DEM|DGG|DGI|DGN|DIF|DIL|DLD|DLI|DLV|DPF|DPQ|DRR|DRV|DSS|DVK|DYQ|EAC|EAK|EDA|EDG|EEE|EEH|EEM|EEY|EFG|EFH|EFI|EFW|EFY|EGL|ELT|EMD|EMI|EML|ENA|ERD|ERI|ESW|ETP|EVE|EYD|FAA|FAS|FEN|FET|FGF|FGP|FGR|FHT|FIY|FLE|FNA|FPI|FSE|FTR|FWF|FYA|FYG|FYL|GAF|GAG|GDG|GFA|GGV|GIM|GLF|GNA|GNV|GPS|GRV|GSC|GSP|GVV|GYW|HIG|HIP|HIY|HKE|HKR|HPI|HSI|HTP|HVP|IAS|IDD|IDI|IDL|IFE|IGA|IIV|ILV|IMV|IPT|IRR|IRV|ISR|IVD|IVH|IYD|IYF|KAL|KDI|KEA|KED|KHS|KKY|KLH|KQL|KQS|KRI|KYH|KYI|LDA|LDG|LEE|LFG|LFT|LHI|LII|LKE|LKY|LNM|LPA|LPG|LRE|LTE|LTL|LTR|LVE|LVI|LYS|MAV|MDD|MDP|MEF|MIV|MLR|MLT|MQR|MRT|MVN|NAC|NAL|NKQ|NMR|NQQ|NVM|PAF|PDV|PEF|PFG|PFY|PGN|PID|PIS|PMA|PQV|PSE|PTF|QAH|QGS|QLY|QQG|QRI|QRS|QSD|QVV|RAY|RCE|RDE|REF|REL|REV|RIA|RID|RMD|RRC|RRV|RSH|RTR|RVE|RVH|RVL|RVN|RVY|RYD|RYY|SAM|SCF|SDP|SDY|SEF|SEG|SHK|SIR|SKK|SKQ|SPF|SRV|SSD|STF|SWK|TER|TFA|TFP|TKL|TLD|TPD|TPE|TRE|TRY|TTK|VDS|VEA|VEE|VEM|VER|VHI|VHK|VHV|VIG|VKH|VLT|VML|VNK|VNQ|VPM|VRE|VVE|VVR|VYQ|WFS|WKA|WLF|YAE|YDE|YDL|YDR|YFE|YGS|YHP|YIR|YLP|YQA|YQR|YSK|YTT|YWL|YYT	1	SGB15332	285
AAG|ACR|AEI|AGA|AGI|AHD|AKE|AKP|ALG|ARI|ARN|ATI|ATV|AVK|CIC|CIG|CIT|CRM|DAH|DDF|DEI|DEY|DFY|DGS|DHP|DIE|DLP|DMG|DST|DVF|DYE|DYL|EAC|EAR|EAV|EEA|EEI|EFY|EGE|EIE|EIF|EIG|EIH|EII|EIN|EIT|EML|EMT|EMV|ENI|ERI|ERL|ETG|ETY|EVV|EYP|EYS|FCI|FFT|FNG|FPK|FRE|FSG|FSS|FTI|FVK|FVL|FYQ|FYV|GAL|GAT|GEI|GET|GEY|GGR|GIA|GIE|GII|GIK|GIR|GKL|GLA|GLD|GLF|GPY|GRI|GSI|GSL|GVG|GVH|GYD|GYG|HDI|HGG|HPD|HQI|HTG|IAA|ICI|IDS|IDY|IEE|IEI|IER|IEV|IFF|IFS|IGA|IGI|IGK|IGS|IGV|IGY|IHQ|IIE|IIK|IKK|IKP|IKS|ILP|INA|INN|IPV|IRE|ITD|ITL|ITT|ITV|IVS|KAE|KDE|KDY|KEG|KEI|KEM|KEN|KER|KFR|KFS|KKA|KKV|KLA|KNL|KPG|KPM|KSA|KSM|KSS|KVQ|KVV|LAG|LAR|LDE|LDL|LDY|LEA|LFV|LGI|LKE|LKN|LPI|LPQ|LQG|LQS|LRH|LVK|MGL|MIT|MKK|MLK|MPS|MQK|MRD|MTK|MVD|MVK|NAK|NGE|NIP|NLV|NRI|NTV|PDV|PEA|PFY|PGE|PIG|PIR|PKS|PMI|PQE|PSV|PVI|PYP|QEI|QEM|QGL|QIG|QIV|QKE|QKK|QSA|QTF|RDM|REF|REM|RET|RHG|RIF|RIG|RIK|RIL|RIT|RLG|RMR|RNR|SAK|SAT|SDG|SFC|SFN|SGL|SGS|SID|SLD|SLQ|SMK|SMP|SSG|SSM|STV|SVD|TDA|TFV|TGP|TGR|TIG|TKD|TKF|TLK|TTK|TVA|TVI|TVL|TVN|TYQ|VAK|VDD|VDH|VEM|VFP|VGI|VHT|VIC|VID|VKD|VKE|VKF|VKS|VLE|VLQ|VNT|VPF|VQI|VSD|VSF|VVE|VVP|YDY|YEE|YGY|YLD|YLR|YPE|YPI|YQE|YQK|YQT|YSF|YVS	1	SGB4575	301
AAG|ACR|AFG|AGL|AII|AIT|AKE|ANT|APE|AQE|ARE|ARG|ARH|AVA|CEP|CFL|CLA|CRV|CTY|DAC|DDE|DDM|DES|DEW|DGE|DIC|DKG|DLL|DLY|DMD|DQK|DQQ|DRV|DVT|DVY|DYR|EAA|EAV|ECL|EDA|EDG|EDL|EED|EEK|EFP|EGL|EGM|EHS|EHY|EKG|EKL|ELE|ELN|ELS|ENF|ENG|ENR|EPE|ERK|ERR|ESI|EVN|EWI|EYA|EYG|EYV|FDQ|FFQ|FGL|FLA|FLC|FLL|FLQ|FPM|FQM|FYE|GDV|GEF|GEL|GFL|GHL|GIE|GIP|GKL|GLK|GLV|GLY|GMD|GME|GRQ|GVY|GYE|GYV|HEK|HLE|HSV|HVW|HYI|IAI|ICT|IDV|IDY|IEN|IGY|IHV|IIA|ILR|IPI|IQA|ISP|ITE|ITG|ITR|ITS|KAR|KDE|KEE|KEY|KGF|KGI|KGK|KGV|KIE|KKD|KKG|KKS|KLE|KLT|KPL|KSQ|LAP|LAR|LCE|LEE|LEG|LEH|LEL|LEY|LKG|LLE|LLR|LNI|LPI|LPT|LQY|LRT|LRV|LSD|LTQ|LVK|LVR|LYE|LYT|MAF|MDL|MDQ|MEC|MER|MVS|MWR|NCF|NFL|NGH|NID|NIH|NIT|NPR|NRN|NTG|PEG|PEN|PER|PEY|PID|PIT|PLP|PMA|PRF|PTD|QAK|QED|QFF|QGR|QIT|QKP|QLP|QMV|QNC|QQR|QRA|QYG|RAQ|RDD|REL|REV|RFD|RFL|RGE|RHE|RKI|RMW|RNI|RNP|RQG|RQI|RRD|RRN|RSL|RTK|RVE|RVK|RVY|SDK|SGM|SIG|SKE|SLV|SPE|SQN|SVI|TAN|TDI|TEA|TFY|TGI|TGY|TKA|TKK|TQF|TRF|TSK|TYT|VAI|VEH|VIL|VKK|VNI|VRS|VSG|VTK|VWY|VYD|VYQ|VYR|WIQ|WRQ|WYR|YAR|YDD|YDR|YEA|YED|YEP|YGD|YGK|YIS|YQL|YRE|YRM|YRR|YTA|YTF|YVW|YVY	1	SGB4563	272
AAG|ACS|ADI|AGD|AGE|AGP|AGS|AGV|AHG|AIK|AIL|ATA|ATK|AVK|AVP|AVS|CSD|CVV|DAT|DGM|DGY|DHI|DIF|DKA|DNA|DPS|DTE|EDG|EEN|EFR|EIK|EIR|EIV|EKG|EKL|END|ENN|ETV|EVG|EYE|FAA|FDK|FDN|FGE|FKG|FNE|FQG|FRF|FVK|GAC|GAI|GAV|GDH|GEI|GEY|GFG|GFQ|GHF|GHM|GHV|GKG|GKH|GML|GMT|GPC|GPK|GPM|GQE|GQS|GSK|GSN|GVA|GYT|HAG|HFD|HGQ|HGS|HID|HMG|HMP|HRH|HVQ|IDA|IFA|IFN|IKA|IKE|IKR|ILA|IPV|IRE|IVR|KAD|KAG|KAI|KEF|KET|KGA|KGF|KGH|KGK|KHM|KKA|KKS|KLV|KPE|KRF|KRH|KSL|KTE|KVF|KVG|KYH|LAT|LEI|LIP|LLL|LLV|LQA|LVK|LVN|LVT|MAH|MGH|MKK|MLI|MPG|MTQ|NAG|NDG|NED|NGA|NKP|NLE|NLL|NNL|PCV|PEK|PGH|PGP|PKK|PMA|PSK|PVT|QAG|QEI|QGA|QIF|QNL|QSR|QVG|QVK|QVT|REK|RFD|RFV|RGP|RHA|RHG|RVD|SDP|SKG|SKV|SKY|SLV|SNG|SRG|SVQ|TAV|TEE|TEN|TIK|TKV|TQI|TQV|TSV|TVK|TVL|TVQ|VAV|VDT|VFK|VGF|VGM|VGQ|VKE|VKG|VKR|VKS|VKT|VLQ|VNK|VPG|VQN|VQV|VRV|VSK|VTI|VTQ|VTV|VVT|YEV|YHR|YTS	1	SGB4826	210
AAG|ACS|ADV|AED|AFE|AFG|AGD|AGS|AGV|AIA|AIS|AKF|ALA|ALE|ALI|APV|AQA|ARE|AST|ATN|ATP|AVI|AVT|AYA|AYL|CLA|CSN|CSS|DAE|DAF|DAI|DEV|DFL|DFT|DGG|DIK|DIR|DLE|DLI|DLL|DPE|DQF|DSI|DST|DVR|DVV|EAA|EAF|EAR|EDA|EDI|EDL|EDS|EGG|EGV|EII|EKA|EKG|EKT|ELE|EPL|EQL|ERA|ERI|ERR|ERY|ESN|ETG|ETL|EVI|EYA|EYG|FAY|FED|FER|FGE|FGG|FGI|FGK|FGN|FHW|FIP|FLH|FTE|GAD|GAI|GCL|GDA|GDE|GDF|GDQ|GDV|GEI|GGC|GGG|GGI|GGM|GGT|GIE|GII|GIL|GIP|GIW|GKF|GLF|GLN|GLR|GME|GMG|GMK|GMS|GNK|GNP|GSG|GSR|GTF|GTL|GVF|GVT|HDL|HEK|HKI|HPA|HSN|HST|HWD|IAC|IAG|IAT|ICS|IED|IEP|IGD|IGM|IGN|IHP|IIG|IIV|IKG|ILQ|ILT|ING|INR|IPL|IPR|IRA|IRD|IRE|IRP|IRV|ISE|ISG|IVD|IVK|IWR|IYL|KAL|KEY|KFA|KFG|KFI|KGG|KGI|KGL|KIA|KLR|KTK|KVV|KYI|KYV|LAL|LAP|LAQ|LDL|LEA|LEG|LEQ|LES|LEY|LFG|LGL|LHD|LHE|LHS|LIE|LIR|LIS|LIV|LKY|LLE|LLH|LLN|LNI|LNV|LQS|LRM|LRN|LSL|LTI|LVI|LVK|MDA|MDI|MER|MET|MGA|MGG|MKE|MSA|NAL|NAY|NEL|NGI|NGS|NIG|NII|NIL|NKG|NMG|NPG|NPY|NRE|NRL|NVM|NYP|PAS|PER|PGL|PGM|PLE|PLI|PLL|PRV|PVN|PYH|PYL|QAL|QFG|QLE|QSG|RAG|RAY|RDF|REA|RER|RET|RIC|RLK|RME|RNG|RNM|RPL|RRV|RTL|RVE|RVN|RVS|RYP|SAV|SEK|SGD|SGI|SGL|SGM|SIR|SKY|SLL|SNA|SNP|SNR|SRE|SSG|STI|STS|STT|SVG|TAT|TED|TFH|TGD|TIR|TIY|TKV|TLD|TLG|TLS|TLV|TNI|TPY|TSK|TTA|TVN|VDG|VDS|VEK|VFE|VFG|VGI|VHS|VIA|VIH|VIN|VKF|VKI|VKL|VMD|VNA|VNE|VNY|VRT|VSV|VTL|VTV|VVF|VVH|VVV|WDP|WRN|YAK|YAV|YGA|YHK|YIN|YLH|YLI|YLN|YLV|YPG|YPL|YVK	1	SGB4831	349
AAG|ACS|AEK|AEL|AFG|AGL|AGR|ALA|ALF|AMK|AQI|ARD|AVI|AVS|AWA|CGE|CGR|CHY|CIY|CLQ|CMA|CMP|CNL|CNR|CRV|CSR|CVP|DDK|DEA|DEL|DEV|DFA|DGF|DGH|DGL|DHR|DKT|DLC|DLR|DQM|DRC|DTL|DVD|DYL|EAC|EAL|EAM|ECN|EEE|EEG|EEI|EEL|EFH|EGI|EGV|EIL|EIS|EKL|EKP|EKQ|EKV|ELG|ELL|EMM|EPL|EQD|ERS|EVI|EVL|FAR|FAW|FCG|FGG|FHG|FIE|FIS|FLK|FSG|FSP|GEC|GEK|GEP|GFI|GFL|GFS|GGE|GGG|GGL|GGS|GHA|GIE|GIP|GIR|GIS|GKE|GKI|GLD|GLE|GLN|GMG|GNG|GPC|GRD|GRN|GRT|GSD|GVL|GVQ|GVS|HAF|HGV|HKF|HRV|HVE|HVR|HYY|ICR|IDR|IDY|IEK|IEM|IGF|IGG|IGM|IKL|ILE|ILG|ILQ|ILR|INC|IPE|IRK|IRL|IRS|ISA|ISE|ISL|ISV|ITR|IYC|KAV|KDD|KDQ|KEF|KFC|KIG|KIK|KIN|KLC|KLK|KLP|KLT|KNM|KPD|KQK|KTC|KTE|KVT|KYP|LAE|LCM|LCR|LDE|LDG|LDT|LEA|LEG|LEK|LFA|LGE|LGI|LGN|LGR|LIL|LKA|LKD|LKI|LKN|LKT|LLK|LLR|LNI|LPR|LQE|LQY|LRC|LRE|LRI|LTG|LTS|LTT|LVE|LVR|MAE|MAQ|MGK|MID|MKY|MMP|MPE|MPG|MPI|MPQ|MSD|NCV|NGP|NGV|NID|NIS|NLR|NMP|NRI|PCH|PDG|PEE|PEI|PEQ|PGI|PIG|PLG|PLV|PQL|PRF|PRM|PYV|QDL|QEE|QGF|QHV|QIG|QKD|QLV|QMS|QYA|RCG|RCI|RCN|RDE|RDH|RDL|REV|RFI|RFS|RIC|RIL|RIR|RIS|RIT|RKI|RLT|RMP|RNI|RPR|RRD|RRI|RSG|RSL|RTL|RVA|RVH|RVM|SAV|SDE|SDF|SEA|SEE|SGG|SGK|SHK|SLD|SLI|SLK|SPY|SQG|SRR|SVT|TCL|TDR|TEK|TGG|TLD|TLE|TLT|TNG|TRR|TSQ|TTN|VAL|VDG|VEK|VER|VGE|VHV|VIL|VIR|VLK|VLL|VMA|VPL|VQH|VRF|VRP|VSE|VSH|VTD|VTL|WAG|YAA|YCM|YDV|YLR|YPE|YVG|YYD	1	SGB4826	329
AAG|ACS|AGA|AGC|AGE|AIA|AIE|AKD|ALI|ANF|ANM|ATV|AYY|CEK|CEN|CGG|CGL|CIY|CKF|CKY|CLP|CLT|CNF|CRM|CRR|CSD|CSE|CSL|CSQ|CSS|CWE|CYE|DCK|DCS|DDG|DEY|DFG|DGP|DGS|DGT|DIL|DKN|DLG|DNK|DPL|DSI|DST|DTL|DVG|DVT|DWL|EAN|EEE|EEF|EEI|EEN|EEQ|EEY|EFC|EGA|EHI|EIV|EKQ|EKV|ELI|ELQ|ELR|ELW|ELY|EMV|ENM|ENQ|ENR|EPD|EPL|EQR|ESC|ESS|EVY|EYC|EYI|EYL|EYN|EYS|FAY|FCS|FDE|FGG|FGI|FHM|FIK|FLI|FNS|FQK|FQN|FRC|FSK|FSP|FTF|FVI|FVQ|FYN|GAG|GAI|GCE|GCR|GDN|GEL|GEP|GFH|GGC|GGE|GGG|GIL|GIS|GIT|GKK|GLF|GLL|GPE|GSG|GSL|GST|GTF|GTL|GTY|GVI|GYI|HAA|HFY|HGI|HIL|HKE|HKM|HML|HNC|HSQ|HTT|HTY|IAN|ICG|IDP|IDV|IEK|IES|IEV|IHN|IHT|IIH|IKC|IKD|IKY|ILF|ILK|ILN|IME|INV|IPD|IPM|IPV|IRI|ISH|ISP|ITI|ITL|ITR|IVS|IYC|IYN|KCL|KCS|KCW|KDD|KDG|KDL|KEL|KEP|KEY|KFS|KFV|KGV|KHK|KKC|KMG|KNN|KNR|KQA|KQI|KSN|KSR|KVK|KVL|KWT|KYL|KYN|KYP|KYS|LDG|LDT|LFD|LFG|LFI|LFN|LGE|LGI|LHG|LIK|LIP|LKD|LKE|LLD|LLN|LLT|LNE|LNI|LNY|LPD|LPE|LPI|LQC|LRC|LSI|LSY|LTA|LTD|LTE|LTS|LTW|LVT|LWG|LWK|LYK|MEE|MFS|MGY|MKF|MLG|MLL|MLS|MRK|MTK|MVG|NAL|NCK|NCL|NCR|NEL|NES|NFL|NFR|NGS|NHF|NID|NII|NKH|NKS|NMF|NMT|NNV|NPT|NQE|NRA|NRL|NSL|NVD|NYN|PDC|PDE|PDI|PEE|PEY|PIC|PLG|PLK|PLL|PML|PMR|PQP|PSV|PTL|PVV|QAI|QCS|QEH|QFQ|QIE|QIH|QIT|QKV|QNN|QPM|QRG|QTG|QVD|QVQ|RAG|RCE|RCI|RDS|RGE|RIN|RKW|RLF|RML|RQT|RQV|RRQ|RRV|RVA|RYG|SAC|SCI|SCN|SDC|SEA|SEE|SFT|SGL|SGT|SHK|SHS|SID|SIP|SKY|SLL|SLV|SLW|SNC|SNP|SPL|SPS|SQI|SQV|SRY|SSN|SSY|STF|STS|SVK|SYK|SYR|TAT|TDV|TEE|TEN|TFA|TFQ|TFS|TFV|TGT|TIM|TKN|TLD|TLK|TLL|TLT|TNG|TRD|TSA|TSH|TTE|TVL|TWS|TYC|TYH|TYI|VAK|VDF|VDK|VDS|VGD|VGF|VIE|VIS|VKG|VKQ|VLF|VLH|VLL|VQF|VQI|VRR|VSG|VTF|VTN|VVL|VYV|WEM|WGS|WKY|WLS|WSC|WTY|YCG|YCL|YCY|YDW|YEG|YGK|YHA|YIH|YIK|YIR|YKC|YKS|YLP|YNA|YNC|YNE|YNH|YNI|YNK|YPQ|YRQ|YSE|YSF|YVR|YYD	1	SGB15332	440
AAG|ACT|ADG|AGD|AGK|ANG|APA|ASV|ATF|AVG|AVI|AVS|AVT|CAT|CGA|CGV|CTA|CTV|DGF|DGK|DGS|DIV|DNQ|DSA|EGD|EGI|ELV|EWC|FCG|FSE|FVC|GAV|GDG|GDI|GDN|GEW|GFC|GFS|GGL|GGV|GIG|GKA|GKC|GLA|GSG|GSS|GTA|GTV|GVS|GVV|HDG|IGE|IKL|ISY|IVK|KAC|KAV|KCT|KPG|KVS|KYS|LAS|LGG|LSV|LVA|LVL|MSI|NGS|NGT|NQN|PAV|PGD|QLG|QNG|RAV|SAA|SAN|SEG|SEL|SGG|SGT|SIS|SKP|SSY|SVD|SVK|SYE|SYL|TAG|TAP|TFV|THD|TVG|TVQ|VAD|VCG|VDS|VGF|VGK|VIK|VKV|VKY|VLS|VQL|VRA|VSA|VSE|VSK|VTH|VVR|WCA|YEG|YLV|YSG	1	SGB15254	117
AAG|ACT|ADS|ADT|AEA|AEE|AEL|AEV|AGH|AGL|AIG|AIY|AKA|AKE|AKI|AKR|ALE|ALH|ALK|ALL|AMK|ANN|ARG|ASI|AVG|CTL|DAI|DDE|DDR|DED|DEF|DEL|DFT|DGA|DID|DIG|DIL|DKI|DLR|DND|DPK|DQM|DRK|DSM|DTI|DTR|DTS|DYL|DYN|EAG|EAL|EAM|EDA|EDK|EEH|EEM|EEQ|EFH|EFY|EHG|EHN|EII|EIL|EKH|EKL|ELE|EMQ|EPD|EQS|ERQ|ESI|ESP|ETE|ETF|EVD|EVK|EVM|FAE|FAK|FHV|FIL|FKR|FQQ|FTD|FVY|FYI|FYQ|GAC|GAE|GEI|GFY|GGE|GGT|GHI|GKT|GLA|GLG|GLV|GMK|GPT|GSA|GTG|GYK|GYN|HAN|HEK|HFA|HGA|HIP|HNE|HVP|HVT|HVV|HYL|IDF|IDL|IEA|IGG|IGL|IGS|IHA|IIL|IIS|IKK|IKR|ILD|ILE|ILN|ILT|INK|IPI|IQA|IRA|IRP|ISA|ISE|ITW|IVV|IYA|IYK|KAI|KAL|KAR|KAS|KDI|KDY|KEA|KEI|KES|KHV|KIK|KIL|KIR|KIS|KIY|KKD|KKI|KLR|KNL|KQP|KRD|KRE|KRQ|KRV|KSA|KTG|KTK|KYM|LAK|LDG|LDY|LED|LEE|LEF|LEP|LES|LET|LEV|LGY|LHE|LII|LKA|LLY|LND|LRA|LRE|LRV|LTG|LVA|LVD|LYD|LYR|MAK|MDI|MIE|MKI|MKK|MLE|MQG|MQH|MQK|MQV|MVS|NDD|NDN|NDT|NET|NIK|NKK|NLY|NNI|NRS|NYD|PDD|PEE|PHY|PIV|PKS|PLI|PTA|PYQ|QAL|QFV|QGL|QHV|QIT|QKE|QKQ|QKT|QMA|QMI|QPL|QQM|QSC|QVY|RAE|RAL|RDT|REK|REV|RFQ|RGY|RHF|RID|RKN|RPE|RQI|RQK|RRI|RSM|RVD|RVI|SAD|SAK|SEH|SIG|SIK|SLR|SMQ|SMV|SPY|TAV|TDN|TER|TFA|TGF|TGM|TGP|TIH|TKA|TLE|TRH|TSL|TWF|TWI|VAE|VDE|VDP|VDQ|VGG|VGK|VIR|VKA|VML|VPH|VRF|VSM|VTW|VVG|VVR|VYF|VYK|WFK|WIN|YAA|YDE|YDI|YFI|YIQ|YKE|YKI|YKY|YLD|YLV|YMD|YNR|YNY|YQF|YQK|YRR	1	SGB4575	319
AAG|ACT|AFG|AGV|AHE|AIF|ALE|ALS|ALT|AMG|AQS|ASP|ATG|AVD|CGT|CKE|CND|CTY|CYA|DAC|DGA|DGI|DGT|DGY|DHY|DID|DIT|DKF|DKK|DLI|DLL|DLP|DNK|DRD|DRL|DSD|DSP|DVE|EAI|EDA|EFG|EFL|EHL|EIL|EIP|EKF|EKH|ELH|ENC|ENG|ESN|EST|ETV|EVT|FCN|FDG|FDI|FES|FFD|FFR|FGD|FGV|FIN|FKV|FLL|FLV|FNH|FNR|FRS|FRT|GAS|GCG|GDG|GDS|GGI|GHL|GIE|GIL|GIW|GME|GNS|GRT|GTH|GTL|GTS|GVK|GVS|GYI|HAL|HCT|HEN|HFD|HGD|HIY|HLD|HLL|HML|HPF|HYT|IDG|IEA|IEK|IFE|ILF|ILH|ILY|INT|IPK|IPM|ITK|IWE|IYG|IYM|KAA|KAH|KAT|KEI|KEN|KET|KFL|KFN|KFR|KGT|KHC|KIE|KIL|KKI|KLL|KMR|KVM|KVP|KYK|LCK|LDL|LDR|LEH|LFF|LFI|LHA|LHF|LKA|LLC|LLD|LLF|LLR|LLT|LPD|LPM|LRK|LSE|LSI|LTK|LTP|LVH|LYD|MDN|MEF|MGN|MLK|MLP|MMP|MND|MPS|MRK|MVD|NCY|NDH|NDK|NDL|NGH|NHG|NKL|NLL|NRE|NSY|NTE|NTG|PAQ|PDS|PES|PFK|PHP|PKE|PML|PMV|PND|PNL|PSA|QKG|QSE|QTS|RAL|RDG|RED|RKE|RKY|RLS|RSF|RTK|RTV|SAL|SAV|SDV|SEF|SEL|SFC|SIP|SKA|SNT|SPA|SPN|SRA|STS|SVA|SYD|SYG|TEI|TGM|TGR|THI|TKA|TKF|TKV|TLL|TPH|TQK|TSA|TSK|TSR|TVD|TVP|TYF|TYQ|TYS|VAM|VDI|VDL|VDR|VEK|VHM|VKM|VMM|VPE|VPN|VSV|VTQ|WEV|YAF|YDG|YDK|YFN|YGC|YGG|YIY|YKI|YMD|YQT|YSY|YTY	1	SGB4826	265
AAG|ACV|ADA|ADH|AED|AEE|AEG|AEL|AGN|AGR|AGV|AML|APD|APY|AQN|AQV|ASA|ASS|AVQ|AYA|CLR|CTI|CTT|CVD|DAE|DAS|DDS|DHS|DID|DMV|DNR|DNT|DST|DTE|DTF|DVR|EAD|EAQ|EDM|EEA|EEL|EEY|EGF|EGG|EGQ|EGV|ELK|ELN|ENP|EQA|ESA|ESD|EST|ETG|ETV|EVV|EWL|EYP|EYT|FCL|FCT|FEQ|FGG|FGT|FNF|FPD|FQY|FRN|FSG|FVD|GAP|GCT|GDA|GEE|GES|GEV|GFV|GGA|GGD|GGG|GGV|GGW|GIL|GIQ|GIR|GLG|GNS|GQI|GRS|GTP|GTT|GVA|GVL|GVR|GWA|GWL|GYK|GYY|HLK|HSM|IDT|IEE|ILT|IMG|IQE|IRA|ISK|IVI|KAY|KGE|KLR|KPQ|LAE|LAG|LET|LGI|LGT|LKA|LKG|LLA|LNQ|LQF|LRM|LRS|LTE|LVF|MEG|MGC|MLE|MMV|MVL|MVV|MYR|NFS|NPY|NQA|NRF|NSF|NTY|NVE|PAG|PDI|PDV|PES|PQS|PSG|PYG|PYV|QAC|QAM|QEN|QFG|QFN|QHL|QIS|QNV|QSS|QVQ|QYE|QYV|RAQ|RES|RFQ|RFR|RGE|RMM|RNS|RSL|RSY|RTG|SAP|SAV|SDT|SEE|SFC|SFP|SGE|SGI|SGL|SKP|SLL|SME|SSE|SSG|STD|STE|SYG|TDN|TEG|TET|TFC|TGG|TGI|TGW|TIM|TIV|TPA|TRE|TTG|TTV|TVD|TVE|TWP|TYG|VAG|VDA|VDD|VDN|VEK|VEW|VEY|VFE|VFG|VIE|VLA|VLV|VQF|VQH|VQY|VRG|VRT|VTR|VVF|VVQ|WAA|WLG|WLQ|WPE|YAS|YEA|YGG|YGY|YKL|YPS|YRF|YTI|YTW|YVE|YVT|YYT	1	SGB4826	253
AAG|ACV|ADL|ADR|ADS|AFC|AFF|AFQ|AFV|AGF|AGG|AGI|AGK|AGM|AGY|AIV|AKY|ALF|ALG|ALI|ALL|ALM|AML|AQN|ASA|AVC|AVF|AVG|AVI|AVL|AVQ|CFG|CIA|CNA|CNP|CRE|CVT|CYL|DAL|DIL|DLT|DRI|DSL|DSM|DTE|DTI|DVL|EAD|ECF|EET|EFF|EGV|EIP|EKW|ERM|ESQ|ETA|ETR|ETY|EYG|EYH|FAG|FCN|FDA|FEA|FFD|FFF|FFL|FGE|FGK|FGR|FHS|FIG|FLF|FLL|FLN|FQS|FSQ|FSV|FTL|FTR|FTS|FTV|FVI|FVP|FVR|FVT|FYA|GAL|GAV|GEK|GFL|GFS|GFV|GGI|GGL|GGQ|GGS|GGT|GGV|GHL|GID|GIG|GII|GIV|GKK|GKV|GKW|GLG|GLL|GLT|GLV|GMH|GMV|GNI|GPV|GQD|GRR|GRV|GSD|GSP|GTA|GTF|GTL|GTT|GTV|GVG|GVK|GYS|HEE|HLC|HLS|HNP|HSK|HSV|IAC|IAF|IAL|IAM|IAV|ICN|ICY|IDI|IEF|IFH|IGF|IGG|IGH|IGR|IGT|IGY|IIA|IIL|IIP|IKK|ILA|ILG|ILI|ILL|ILS|ILV|IMY|INI|IPG|IPQ|IQE|IQI|IRK|IRT|IRW|ISA|ISF|ITT|ITV|IVG|IVT|KDR|KEI|KIR|KKE|KKI|KKN|KLA|KNI|KNQ|KPI|KRY|KTT|KVI|KWM|KWW|KYI|LAA|LAI|LAK|LAL|LAV|LCR|LEY|LFA|LFG|LFT|LFV|LFY|LGI|LGN|LGS|LGT|LHS|LIA|LIC|LIG|LII|LIL|LIN|LIQ|LLA|LLE|LLF|LLI|LLM|LLR|LLT|LLW|LMF|LML|LMY|LNI|LPT|LPV|LRG|LRL|LRR|LSF|LSG|LTA|LTC|LTF|LTG|LTS|LVG|LVT|LWL|MAS|MFI|MGF|MGG|MHE|MKR|MLL|MLM|MLT|MRI|MVI|MVR|MYE|MYI|NAD|NAG|NIK|NIL|NIM|NIR|NIT|NNI|NPD|NPL|NQK|NRK|NTM|NVR|PDT|PEY|PGG|PGK|PIE|PLI|PQT|PTN|PVS|PVT|QAG|QAV|QDT|QET|QFT|QFV|QIG|QIT|QKD|QKP|QNV|QSV|QTQ|RER|RES|RFL|RGG|RGI|RIL|RIR|RIS|RKK|RLH|RLR|RMG|RMV|RQI|RRI|RRQ|RTA|RTL|RVG|RWN|RYN|SAF|SAL|SAQ|SAS|SAV|SDS|SFG|SFL|SGI|SHL|SIF|SKL|SLA|SMG|SNQ|SPG|SQA|STF|SVS|SVT|SVW|TAD|TAF|TAG|TAS|TCI|TEC|TFL|TFS|TFT|TGA|TGL|TGT|TIA|TIG|TII|TLF|TLI|TLL|TLP|TML|TMR|TNN|TQF|TRF|TRL|TRT|TSA|TSH|TTI|TTL|TTM|TTR|TTT|TVE|TVG|TVR|TVV|TYN|VCV|VEG|VFE|VGA|VGL|VGM|VGP|VGT|VII|VIL|VIQ|VIV|VKT|VLA|VLG|VLL|VPE|VQF|VRE|VRG|VRM|VRR|VSA|VSN|VTA|VTG|VTI|VTT|VTV|VVL|VWY|WFT|WLP|WMA|WNT|WWF|WYD|YAV|YDV|YET|YGL|YHN|YIC|YIG|YLT|YNA|YNR|YSI|YST	1	SGB4575	461
AAG|ACV|ADQ|ADW|AED|AEF|AGA|AGD|AGI|AIF|AKK|AMF|ARR|AVG|AVL|AYN|AYY|CLL|CRT|CSF|CSH|CVI|DEE|DEF|DGM|DGN|DHL|DIS|DLL|DMH|DPL|DPV|DQK|DRE|DRH|DWV|EDL|EDP|EEH|EER|EFA|EFM|EFY|EGE|EHL|EIH|EKK|EKY|ELL|EQV|ERR|ESI|ETD|EVK|EVP|EWK|EWM|EYG|EYI|FAA|FAE|FAR|FFN|FGK|FIG|FKN|FMC|FML|FNE|FPS|FRG|FTG|FTV|FVF|FYF|GAE|GAM|GAY|GDM|GDR|GEV|GFF|GFG|GGF|GHG|GHS|GIQ|GKG|GKS|GLA|GMA|GML|GMV|GNA|GND|GNG|GNT|GSC|GVR|GVV|GWH|GYY|HEL|HGK|HGM|HGY|HLE|HLG|HSM|HTI|HTL|HYK|IEW|IFR|IGD|IGV|IHT|IKR|ILF|IME|INY|IPK|IQD|ISD|ISL|IYM|KAA|KAV|KDG|KES|KFK|KGV|KIN|KKE|KKS|KKY|KLV|KNP|KPE|KQL|KRY|KSE|KSK|KST|KSV|KTR|KVY|KYG|KYI|KYK|KYP|LAG|LAI|LCR|LCS|LEK|LEW|LFA|LGH|LIM|LLE|LLN|LLR|LNE|LPI|LQF|LQL|LRL|LRQ|LSH|LVD|LYA|MAV|MCS|MEE|MEK|MFI|MFT|MGS|MHT|MIP|MLG|MLI|MRD|MVE|MYG|NAC|NAY|NDH|NEK|NET|NGL|NPK|NRK|NTE|PEG|PEV|PIL|PKQ|PKT|PLC|PSK|PVG|PYF|QDI|QFA|QKK|QLP|QLS|QMY|QRT|QSK|QVY|QYV|RAD|RDE|REQ|RGW|RHE|RKF|RKI|RKV|RLC|RLY|RQR|RQY|RRK|RRL|RTA|RTL|RYD|SCL|SDE|SDP|SEY|SFV|SHG|SIY|SKD|SKL|SKS|SLR|SMF|SMG|STL|SVQ|TAK|TDR|TEI|TGM|TIE|TLA|TLQ|TLR|TRA|TSD|TVN|VAD|VDG|VEY|VFT|VGA|VGG|VGN|VIG|VKA|VLQ|VNA|VPY|VQM|VQS|VRK|VTS|VVA|VVG|VYE|WHY|WKP|WME|WVT|YAG|YDE|YED|YEK|YFM|YFP|YGF|YGN|YIK|YIS|YKA|YKS|YMI|YNR|YPE|YSM|YVQ|YVV|YYS|YYV	1	SGB4563	312
AAG|ACV|ADR|AEF|AEV|AGG|AIE|AIV|AKK|ALQ|ANG|AQH|ASG|AST|CAL|CKN|CVV|DAS|DDF|DDH|DFL|DGI|DHV|DIE|DQM|DRP|DSF|EAS|EDD|EER|EFK|EGE|EGI|EGM|EGN|EIT|EKG|ELF|EMY|ERI|ESF|ESL|EVE|FAD|FAK|FDQ|FGV|FKK|FLA|FLE|FLN|FLS|FQS|FRE|FTH|GAE|GCA|GEI|GEM|GFQ|GGT|GIA|GIG|GIV|GLI|GMD|GNV|GTV|GVP|GYH|HFG|HKC|HLE|HQM|HVL|IAC|IAI|IDD|IEA|IEG|IEK|IEL|IGI|IID|ILT|INI|INK|IQI|IRN|ITF|IVA|IVE|IVK|KAA|KCK|KDG|KEG|KFL|KGF|KIL|KKF|KKR|KKT|KNQ|KRF|KSI|KTK|KVD|LAI|LAN|LEE|LES|LFD|LGY|LII|LIQ|LKV|LNH|LQG|LSE|LTI|MDA|MDI|MGA|MNF|MYT|NFL|NGC|NHQ|NIE|NKI|NLG|NQV|NVL|PIN|PVV|QGL|QHF|QIV|QMD|QMG|QSG|QVI|REQ|RFA|RIV|RNL|RPI|SED|SFL|SFT|SGG|SGI|SIN|SLA|STG|TAE|TFR|TGE|THK|TIE|TKS|TVE|TVI|VAK|VAQ|VDS|VEG|VES|VFA|VIR|VIV|VKA|VKD|VKE|VLI|VLK|VPV|VVA|VVF|YHL|YTA	1	SGB4575	193
AAG|ACV|AEA|AEG|AFL|AGL|AGQ|AHD|AIV|AKV|ALA|AMV|ARP|AVI|CEC|CEY|CFQ|CKE|CRD|CVI|CVW|DAM|DCE|DDA|DEE|DGA|DIA|DII|DLD|DMS|DSI|DSV|DTV|EAF|EAH|ECR|EDL|EEG|EEI|EES|EGS|EGY|EIL|EIQ|EIV|EQE|ERN|ERY|ESI|ESP|ETG|ETP|EYV|FLE|FLK|FQE|FSY|FTK|FVT|GAC|GAK|GAR|GEE|GFT|GGK|GKE|GKR|GLC|GLQ|GMP|GQG|GSY|GYP|GYV|HDG|HDS|HSK|IAE|IFS|IGM|IHD|IIL|IKI|ILK|ILV|IPG|IQD|IQG|IQT|IRE|IRQ|ISY|ITD|ITT|IVL|IVQ|KCV|KDM|KDT|KEE|KER|KET|KIT|KLS|KQF|KRG|KRM|KVA|KVK|KVQ|KVS|KYG|LAA|LAE|LCE|LDI|LEI|LIH|LIQ|LIR|LKH|LKR|LQK|LRC|LSD|LVT|LYY|MHS|MPS|MSE|MSK|MVV|NIK|NRK|NTA|PED|PFV|PGG|PLI|PNR|PQI|PSK|PVL|QDI|QES|QET|QFL|QGK|QGY|QIF|QKD|QKQ|QKV|QKY|QNI|QTP|RCF|RDC|REA|RGL|RKC|RMH|RNT|RPF|RQK|RYD|SAV|SDE|SER|SIR|SIS|SKD|SKI|SKV|SLI|SLR|SPL|SVY|SYC|SYQ|SYS|TAI|TDD|TEE|TGA|TGE|TIQ|TKV|TPE|TPN|TPQ|TTP|TVK|VAL|VEQ|VIG|VIP|VKE|VKL|VLA|VLI|VLY|VQK|VSA|VTE|VTG|VVE|VWT|VYA|WTI|YAG|YCK|YDS|YGF|YPV|YQN|YSL|YVK|YVL|YYS	1	SGB4837	230
AAG|ACV|AEH|AGI|AGK|AKA|ALG|ANA|ARA|CVS|DKY|DLV|DTL|DVT|EHK|EII|ETA|EVR|GIP|GKI|GVD|HKE|IAK|IEQ|IIE|IKD|IPR|KAL|KDL|KEV|KIA|KYL|LAR|LGV|LLA|LNR|LVA|LYR|MMR|MRL|NAC|NRD|PET|PRD|RAE|RAN|RDK|RDT|RLN|RPE|SIK|TAG|TEI|TLY|VAA|VDV|VRP|VSI|VTE|YLL|YRA	1	SGB4575	63
AAG|ACV|AFA|AFS|AGK|AGL|AGM|AIA|AIE|AII|AIV|ALG|ALQ|ALT|AMY|ANK|AQF|AQR|AQY|ARG|ASK|AST|ATN|ATT|AVL|AVS|CAV|CCP|CGG|CPG|CTW|CVG|CVV|DFK|DGI|DIC|DKK|DMV|DVA|DYT|EDF|EIQ|EKA|ESA|ETV|EVG|FAL|FAM|FAS|FDI|FFQ|FFV|FGF|FGY|FHE|FKI|FLA|FLL|FLS|FQS|FSM|FSV|FTD|FTS|FVA|FVP|FVS|GAG|GAI|GCC|GDV|GFG|GFL|GGD|GGV|GIA|GKK|GKL|GKV|GLA|GLG|GLI|GLP|GLT|GMF|GMN|GMQ|GMT|GSK|GTL|GTQ|GVA|GVI|GVS|GVV|GWV|GYG|GYL|HEI|HLP|HNG|HSI|IAI|IAL|IAQ|ICA|ICV|IET|IEV|IFV|IGV|IIC|IIE|IIG|III|IKG|ILA|ILP|ILV|IMF|IMP|IMS|IQQ|ISG|ITI|IVT|KAA|KAL|KAS|KEK|KFF|KFL|KFT|KGL|KIL|KKE|KKK|KKM|KKR|KLL|KLV|KMF|KRT|KVV|LAC|LAF|LAG|LAQ|LAR|LAT|LCG|LFG|LFT|LGL|LGY|LHL|LHN|LIL|LIM|LLA|LLH|LLN|LMV|LNY|LPD|LPM|LPV|LQK|LSD|LTK|LTL|LTT|LVG|LVS|LYG|MFA|MFH|MFS|MFV|MGL|MGW|MKA|MMG|MMP|MNT|MPF|MPG|MQN|MSY|MTP|MTT|MVA|MVS|MYD|NAG|NGL|NIM|NKF|NLA|NTS|NYL|NYS|PDG|PES|PFD|PFL|PGG|PGV|PLM|PMF|PSM|PVG|PVM|QFA|QGS|QIT|QKA|QMM|QNA|QQM|QRP|QSG|QSI|QYL|RGT|RPF|RTI|SAI|SCT|SDY|SFL|SGT|SGV|SII|SIS|SKF|SKK|SLF|SMG|SMM|SNI|SPV|SQG|SQS|SSN|SSQ|STL|STP|SVG|SVV|SYL|TAQ|TDM|TED|TEQ|TFF|TIA|TIK|TKL|TLL|TLT|TLV|TNL|TPE|TPL|TQI|TSK|TSQ|TSV|TTA|TTE|TTT|TTV|TVI|TVS|TWH|VAF|VAN|VAV|VGA|VGC|VGF|VGG|VGM|VIA|VIF|VIL|VIM|VLG|VLL|VMT|VNY|VPS|VSC|VSF|VSI|VSP|VSS|VST|VTE|VTF|VVG|VVI|VVS|VVT|VVV|WHS|WVN|YDK|YGA|YGK|YLC|YLF|YLI|YLY|YSL|YTS	1	SGB4575	340
AAG|ACV|AGD|AGQ|AVE|CQV|CVY|DCQ|DEI|DGI|DHG|DKQ|DQD|DQL|DQW|DRT|DRY|EAC|EII|FFH|FHL|FPQ|GDQ|GDR|GGK|GHK|GII|GKA|GKD|GQK|GQY|GRK|GVL|HGG|HKG|HLL|HRY|HVP|IHR|IIR|IIV|ILL|INR|IRG|ITL|IVQ|KAA|KAG|KDQ|KDR|KGV|KQQ|LDE|LDG|LDH|LGD|LIT|LKD|LLD|LPY|MIN|NAV|NGK|NIL|NRT|NSN|NTG|PQN|PVN|PVR|PYF|QDC|QKA|QLI|QLK|QNI|QPV|QQL|QVD|QWS|QYN|RGH|RKD|RNS|RTG|RTI|RWS|RYH|RYR|SFP|SGR|SLP|SNA|TGQ|TIH|TLG|VDK|VEA|VLD|VNT|VPV|VQP|VRN|VYS|WSG|WSL|YFF|YHV|YNG|YRW|YSF	1	SGB4831	115
AAG|ACY|AEL|AGD|AGY|AHA|AIR|ALK|AQK|ARN|ASA|ASY|CFE|CSK|CTI|CYF|DDF|DEK|DFT|DII|DKL|DKY|DLI|DLT|DNH|DQF|DQL|DVC|DVR|EAE|EDQ|EEA|EES|EHL|EIA|EIS|EKF|EKK|ELI|ELL|ELS|ENA|ENI|EQY|ESH|ESI|EVP|EYE|FEK|FEN|FFK|FIF|FII|FKD|FKT|FLF|FLY|FMK|FNR|FPY|FQL|FRP|FSD|FSE|FSG|FTE|FTN|GDI|GFE|GIS|GIT|GQI|GQK|GSG|GSL|GTV|GYQ|HAI|HAR|HDL|HDV|HEE|HEK|HFM|HIH|HLE|HLH|HMG|HPR|HTE|HVA|HWH|HYH|HYL|IAQ|IAS|IFQ|IFR|IHD|IHP|IHY|IIF|III|IIT|IIV|ILE|IPD|IQK|IQQ|IQT|IRE|IRQ|IRT|ISG|ISI|ISY|ITF|ITP|IVI|IVL|KDK|KEL|KFF|KFI|KFK|KFL|KGS|KIH|KKE|KKP|KKR|KLK|KME|KPA|KPE|KQP|KRH|KSG|KTH|KYG|LAH|LAL|LCS|LCT|LDE|LDK|LEE|LEI|LFI|LFL|LFS|LHA|LIR|LIV|LKF|LKG|LLF|LLS|LLV|LND|LPE|LSI|LSL|LSN|LSY|LTH|LVD|LVS|LYP|MDQ|MEY|MGI|MKF|MKQ|NAS|NDV|NEH|NHD|NII|NIQ|NLL|NLS|NRK|NTY|PAG|PDD|PEH|PEL|PEQ|PKI|PKP|PLF|PRL|PRQ|PVH|PYN|QAR|QFP|QIA|QIQ|QKG|QKM|QKS|QLA|QLC|QLL|QPK|QQR|QRS|QTV|QYH|REI|RHT|RKF|RLA|RLS|RNL|RPE|RQA|RQI|RSL|RTM|SAC|SDN|SES|SGF|SGQ|SGT|SHF|SIL|SIR|SIS|SKK|SLD|SLF|SNI|STN|SYF|SYI|SYY|TED|TEV|TFT|THM|THY|TIP|TMD|TNE|TNL|TPR|TVL|TVV|TYL|VAA|VCF|VDL|VHI|VHW|VIQ|VLP|VLV|VPV|VRL|VST|VVH|WHE|YEN|YFN|YFS|YGI|YHE|YHV|YIH|YLC|YLN|YNT|YPK|YPL|YQL|YYP	1	SGB4959	288
AAG|ACY|AEN|AGN|AGT|AHH|ALA|ALD|ALK|ALQ|ALV|ALY|AMK|ANG|APG|APQ|AQL|ARK|ASD|ATP|AWG|CAN|CCI|CGA|CIM|CYD|DDG|DDN|DDR|DFV|DGG|DGV|DHH|DLR|DNG|DNL|DRE|DRS|DTG|DVD|EEL|EIL|ELG|ELK|ELL|ENV|EQK|EQL|ERR|ERV|ESA|ETG|FLD|FLP|FSV|FVA|GAG|GAL|GAS|GCC|GER|GFL|GGG|GGI|GGQ|GGY|GHG|GIL|GIR|GIS|GKD|GKN|GLQ|GMA|GMS|GNN|GPG|GPT|GQT|GRM|GSG|GTH|GTN|GTS|GTV|GVL|GVT|GVY|GYS|GYT|HAE|HGA|HGT|HHG|HHK|HKE|HPD|HVG|IAL|ILA|ILC|ILN|IME|IMK|IRG|IRI|IRV|ISR|ITV|IVS|KDG|KEL|KET|KGM|KLK|KLR|KLY|KNI|KNP|KPE|KQI|KQL|KRA|KSG|KVI|KVL|LAH|LAL|LAP|LCA|LDF|LDH|LDR|LDT|LDV|LEQ|LGI|LGK|LHP|LIA|LKL|LKV|LLA|LLE|LNF|LPG|LQK|LQW|LRP|LRQ|LVH|LWD|LYE|LYS|MAP|MAT|MAW|MEL|MGY|MKG|MKP|MKR|MNR|MSM|NFS|NGH|NGP|NGR|NIR|NIV|NLL|NNG|NPK|NRV|NVV|NVY|PDL|PEE|PEI|PGA|PGE|PGI|PGT|PKL|PQA|PTG|PVV|QAQ|QIM|QKN|QKQ|QLI|QLV|QLW|QNV|QTE|QWV|RAC|REQ|RGG|RGL|RIL|RKE|RKS|RKV|RMG|RMK|RPE|RQN|RRG|RSS|RVI|RVK|RVV|SAR|SDD|SGP|SGS|SGT|SLD|SMA|SPG|SRK|SSP|SVG|TAA|TAP|TER|TGC|TGK|TGM|TGV|THV|TLD|TNI|TPV|TSM|TVG|TVT|TVV|VAM|VCG|VDN|VGA|VGF|VGG|VHA|VIR|VIT|VKQ|VLA|VLD|VLG|VSL|VTA|VTL|VTV|VVC|VVG|VVT|VYL|VYR|WDD|WGV|WVL|YDD|YES|YLH|YRM|YSG|YSR|YTG	1	SGB4925	288
AAG|ACY|AEY|AGH|AKC|AKE|ALP|ASC|ASM|CAS|CEL|CFP|CLM|CRK|CYI|DCE|DDN|DDS|DEA|DFM|DGG|DGQ|DIL|DIQ|DKA|DKI|DKL|DNV|DRE|DSL|DVI|EAK|EDD|EDK|EEI|EFL|EHL|EHT|EIK|EKG|ELS|ENI|EQH|ERK|ETI|EYL|EYY|FAK|FLD|FMV|FPD|FPN|FYD|GDV|GFA|GGD|GHK|GID|GIV|GKD|GQT|GYQ|GYV|HDG|HKR|HLK|HLN|HTN|ICL|IDC|IDD|IEN|IGI|IIG|IIT|IIV|IKD|IKE|IKT|ILA|ILE|IMK|IQK|ISG|ITV|IVD|IVN|IYL|KAL|KCA|KDI|KDR|KED|KEH|KEK|KER|KFY|KGI|KGK|KII|KLE|KPI|KRY|KTS|KWN|LAA|LDI|LED|LEE|LEQ|LKE|LMI|LND|LNS|LPA|LSD|LSS|LYH|LYL|LYQ|MAC|MEF|MFP|MIM|MKW|MTA|MVE|NDF|NET|NIC|NKE|NKG|NMT|NSD|NTV|NVI|PAS|PDE|PII|PIY|PNT|QHL|QKF|QST|QTG|QVL|REY|RKI|RKP|RYC|SCR|SDG|SDI|SGY|SIK|SLY|SMA|SNK|SSI|SSN|SSS|STI|SVT|TAE|TGY|TID|TIK|TNM|TPI|TSV|TVG|TVV|VDK|VEH|VGF|VIE|VIS|VLS|VLY|VNE|VSS|VTP|VVL|WNK|YCF|YDK|YHD|YIL|YLE|YLN|YLY|YMF|YQS|YQV|YVS|YYM	1	SGB4837	200
AAG|ACY|AGA|AIG|ALK|ATK|CAA|CET|CRK|CSD|CVD|CVR|CYI|DCE|DEL|DFP|DGE|DGG|DHG|DIA|DMP|DQV|DSC|DTP|DWK|ECV|EDT|EER|EFL|EIN|EKM|ELM|ELQ|EPL|EQR|ERM|ERY|ETI|EYS|FHR|FLD|FLS|FPN|FSD|GAL|GAT|GDM|GED|GEP|GGV|GKK|GLY|GSD|GVT|HEF|HGD|HHE|HRM|IAC|ICS|IEC|IGE|IGL|ILM|INL|KEK|KIC|KIL|KKY|KMY|KQC|KWE|KYE|LDQ|LEL|LHH|LKQ|LLH|LLR|LMK|LMR|LNN|LQE|LQR|LRF|LSV|LYE|MGA|MKI|MLE|MPE|MRD|MTV|MYT|NDI|NLL|NND|NRG|PEE|PLL|PNR|QCV|QER|QRC|QRG|QVL|RCR|RDF|RFH|RFL|RGK|RGS|RKE|RMG|RML|RYL|SCA|SDC|SDG|SDH|SVD|TAI|TFS|TIE|TKW|TPF|TVD|VDE|VDS|VDW|VLQ|VRF|VTF|WEQ|WKI|YEI|YEY|YIG|YLN|YSD|YTA	1	SGB4575	144
AAG|ADA|ADC|ADV|AEE|AEK|AGS|AGT|AGV|AIW|ALA|AMP|ANG|AQA|AQI|AQT|ARW|ASK|ATA|ATG|ATH|ATR|ATV|AVD|AVE|AVK|AVL|AVS|AVT|AYY|CDK|CNQ|CNR|CTR|DAD|DAT|DAV|DAY|DCT|DGI|DGK|DGL|DGW|DKG|DKH|DQK|DQT|DSS|DTG|DTP|DVA|DVK|DVP|DWA|EDA|EEV|EFT|EGR|EGV|EKG|EKS|ENG|ENT|ENV|EST|ETD|ETT|EVI|EVK|FAD|FDG|FEN|FIW|FLW|FMK|FNG|FSE|FSG|FSP|FTD|FTI|FVD|FVV|GAV|GDT|GGG|GGH|GGT|GHS|GIC|GIM|GIT|GKS|GLK|GNG|GNP|GNV|GRD|GRY|GSI|GSM|GSP|GSY|GTD|GTK|GTP|GTS|GTV|GVF|GVH|GVT|GWY|GYA|HET|HFS|HGS|HKV|HSY|HTI|ICT|IDG|IEV|IFM|IFN|IGA|IIF|IKA|IMH|IPS|ISP|ITA|ITK|ITL|ITP|IVT|IWR|IWV|KAN|KAT|KEG|KFV|KGI|KGT|KGY|KHE|KID|KKS|KLT|KPA|KQM|KSG|KSH|KSI|KSP|KSY|KTD|KTS|KTW|KVL|KVS|KYD|LAE|LIP|LKF|LNC|LPT|LSA|LTS|LWA|LWR|MAI|MHK|MKA|MPF|MRT|MYE|NCN|NGG|NGI|NGN|NLN|NPF|NPQ|NQF|NRA|NTT|NVK|NVS|PAA|PAE|PAS|PDA|PDG|PDK|PFA|PFT|PNL|PQT|PSG|PSV|PTA|PTE|PVG|PVP|QAV|QFS|QIV|QKL|QMA|QTF|QTG|QTT|RAL|RAQ|RDQ|REG|RSE|RSG|RTA|RTT|RWT|RYS|SAM|SAQ|SEK|SEN|SET|SFD|SGD|SGG|SGN|SGR|SHT|SIG|SIS|SKT|SLP|SMR|SNV|SPA|SPD|SPN|SPS|SST|STA|STI|STK|SVG|SVR|SVY|SYS|SYT|SYY|TAG|TAT|TCD|TDA|TDG|TDQ|TDT|TDV|TEF|TFE|TFI|TFL|TFS|TFT|TGG|TGI|TGS|TGV|THF|TIE|TII|TIK|TIT|TKG|TKT|TKV|TLI|TPD|TPS|TPV|TRA|TRS|TSA|TSE|TSL|TTD|TTF|TTV|TVF|TVN|TVY|TWK|TYT|VAT|VDV|VDW|VEK|VEN|VFS|VFV|VGS|VHG|VIF|VKE|VKI|VKK|VKQ|VKS|VKT|VKY|VLS|VLW|VNP|VPT|VPV|VRE|VSN|VST|VSV|VTC|VTF|VTK|VVK|VYA|VYC|WAV|WKP|WRA|WRS|WRT|WTY|WVT|WYA|YAD|YAE|YAR|YAV|YCN|YDA|YDS|YED|YES|YSF|YSY|YTF|YTG|YTI|YYA|YYD|YYE|YYT|YYY	1	SGB15254	411
AAG|ADA|ADC|AEI|AFY|AGS|AKA|ALG|ANA|ANN|ATC|ATT|AVA|AVE|AVN|AWA|AYQ|AYY|CTR|DAV|DCT|DVP|EIV|ENG|EPK|ESS|FLW|FLY|FSP|FTD|FVP|FYA|GIT|GKK|GMI|GSP|GTS|HAA|IAT|ITN|IVT|KAV|KKV|KTV|KVE|LGK|LWH|LYR|MIA|MTF|NAD|NAF|NAT|NAY|NGI|NGM|NGT|NNV|NVT|NWA|PAN|PEP|PKT|PNA|QGK|QSV|RAE|RAL|RAY|RSQ|SAT|SFT|SPE|SPN|SQS|SSF|SST|STS|SVT|TCT|TDV|TFL|TFS|TFV|TNG|TRA|TRS|TSA|TSF|TTF|TVS|VAN|VAW|VEN|VES|VNW|VPA|VPN|VSS|VTF|VTN|WAV|WHA|YAD|YAK|YQG|YRA|YYA	1	SGB15254	130
AAG|ADA|ADD|ADE|ADL|ADR|AEA|AED|AEG|AEI|AEK|AEN|AEV|AGI|AGK|AGV|AIA|AIQ|AIS|AKD|AKE|AKL|AKQ|AKS|ALD|ALF|ALN|ALT|ANI|APE|AQK|AQL|ARI|ARY|ASL|ATR|AVA|AVI|AVV|AYF|AYT|CAE|CEA|CES|CGR|CNK|CPD|CSQ|CTP|CVK|CVS|DAD|DAI|DAK|DAL|DAP|DAT|DCG|DDF|DDM|DEA|DED|DEH|DEL|DEN|DET|DFD|DFI|DFT|DGK|DGS|DGT|DGV|DHE|DID|DIV|DIY|DKM|DLA|DLC|DLF|DLH|DLK|DLP|DLV|DMV|DNF|DPD|DPK|DQF|DQG|DQV|DRI|DRL|DVY|DYI|DYT|EAA|EAQ|EAV|EAY|EDE|EDH|EEA|EEI|EEM|EEY|EFV|EGM|EGY|EHG|EIC|EII|EIL|EIQ|EIT|EKA|EKC|EKE|EKI|EKP|ELN|EMM|EMP|EMV|END|ENG|ENK|EQK|ERF|ESA|ESF|ESI|ESQ|ETA|ETT|EVD|EVF|EVK|EVL|EVQ|EYE|FAL|FAR|FDD|FDE|FDP|FEN|FFK|FGG|FGH|FGL|FGV|FHT|FIQ|FKK|FKM|FLL|FLM|FLP|FNS|FQT|FQV|FRR|FSW|FTK|FVD|FVL|FVR|FWT|FYM|GAE|GAS|GDI|GDK|GEI|GES|GEV|GGD|GGE|GGV|GHP|GIP|GIR|GIS|GKC|GKD|GKF|GKK|GKM|GKP|GLQ|GLY|GML|GMY|GNL|GNT|GNV|GQK|GRE|GST|GSY|GTD|GTK|GTL|GVD|GVI|GVL|GVT|GVV|GYD|HEK|HEM|HGQ|HIG|HLI|HPD|HPF|HPW|HTI|HVV|IAG|IAR|IAY|IDA|IDE|IDI|IDP|IDY|IER|IFK|IFL|IGA|IGK|IGN|IGY|IIL|ILA|ILF|ILG|ILS|INT|IPV|IQA|IQE|IQP|IRK|ISE|ISP|ITF|ITI|ITK|ITW|IVA|IVR|IVS|IWD|IYA|IYK|IYW|KAE|KAL|KAV|KCP|KCV|KDE|KDI|KDR|KDY|KEE|KEF|KEI|KEQ|KFY|KGK|KGN|KGS|KHV|KIF|KIG|KIQ|KIV|KKI|KKL|KKV|KLA|KLL|KLR|KLW|KLY|KMA|KMQ|KMS|KNE|KPA|KPH|KPM|KQI|KQK|KQV|KRA|KRI|KSK|KVD|KVM|KVT|KYA|KYF|KYI|LAD|LAE|LAG|LAK|LAN|LCA|LCS|LCV|LDA|LDL|LFA|LFG|LFR|LGN|LHE|LHL|LHP|LID|LIG|LKA|LKP|LLC|LLH|LLP|LLQ|LMA|LMT|LNG|LNQ|LPE|LPG|LPK|LPL|LQD|LQG|LRD|LRV|LSC|LSE|LSL|LST|LTE|LTN|LVD|LVI|LVN|LWP|LYD|LYN|LYP|MAE|MAK|MAL|MLL|MMN|MNN|MPF|MPS|MQF|MSK|MSN|MTP|MTT|MVD|MVG|MVL|MYC|NDG|NEM|NFL|NFV|NGG|NGT|NIL|NKG|NKY|NLK|NLT|NLV|NNF|NQF|NRT|NSD|NSS|NTH|NTV|NTY|NVI|NYI|PAD|PAK|PCE|PDC|PDF|PDG|PEE|PEI|PEK|PET|PFE|PFL|PGL|PHI|PIF|PKE|PKH|PKQ|PKV|PLP|PMP|PSG|PVD|PVS|PWL|PWV|QAK|QDL|QEK|QFG|QFK|QFQ|QGD|QGG|QIV|QKA|QKD|QKE|QKI|QLS|QLV|QPA|QPK|QPV|QTG|QVF|QVG|QVK|QVS|RAE|RCN|RDF|RDR|REV|RFH|RFN|RIA|RID|RIW|RKD|RKN|RLA|RLI|RRC|RTS|RTT|RTV|RVA|RYF|RYK|SAD|SCE|SDL|SEG|SEV|SFS|SFW|SGA|SGE|SGI|SGK|SIT|SKG|SKK|SKS|SKY|SLL|SLM|SLR|SMS|SNK|SPK|SQL|SQV|SRK|SRT|SSY|STD|STG|STS|SWG|SYD|SYE|TAE|TAI|TAT|TDA|TDE|TDQ|TES|TFD|TGE|TGT|TGV|THP|TIG|TIY|TKI|TKM|TKV|TLS|TNY|TPC|TPE|TPW|TRD|TRY|TSF|TSG|TSL|TST|TTA|TTD|TTP|TVK|TVS|TWD|TYE|VAD|VAK|VAQ|VDA|VDF|VDG|VDL|VDQ|VFA|VFG|VGE|VGK|VID|VIE|VIT|VIY|VKI|VKK|VKQ|VKR|VLA|VLH|VLS|VLV|VLY|VMV|VNL|VNR|VNS|VQP|VRF|VRT|VSG|VSM|VSR|VTA|VTD|VTG|VTS|VVT|VVY|VWL|VYF|VYV|WDL|WGI|WLD|WLL|WPA|WPI|WTE|WVL|YAD|YCT|YDN|YDP|YDQ|YDV|YEG|YEI|YEK|YFF|YFG|YFQ|YFV|YID|YIN|YIT|YKG|YKR|YMT|YNL|YPD|YTP|YTS|YVW|YWP	1	SGB4925	662
AAG|ADA|ADD|ADY|AEP|AEV|AFG|AFT|AGA|AGD|AGL|AGM|AGY|AIC|AIH|ALV|ANF|ANR|AQA|ASV|ATL|ATS|AVI|AVY|AYR|CKK|CLE|DAA|DAD|DAF|DAI|DAT|DDA|DDT|DES|DFG|DFR|DFY|DGA|DGD|DGE|DHN|DIE|DKD|DKT|DKV|DLP|DNN|DQD|DQG|DSP|DTH|DTI|DTR|DVL|DYE|EAD|EAE|EAG|EEN|EEY|EGK|EGT|EIN|EIR|EKG|EKY|EMD|EMR|ENE|ENF|ENN|ENT|EPD|EPL|ESG|ETQ|EVA|EVT|EYH|EYR|FDK|FEM|FGA|FGK|FGM|FLD|FNL|FPG|FRI|FRV|FTP|FYH|GAL|GAQ|GAS|GAT|GAV|GDE|GDQ|GDV|GEI|GEK|GEN|GHK|GIH|GKD|GKF|GKG|GLD|GLG|GMQ|GMT|GNA|GPI|GRD|GRL|GRN|GTE|GTP|GVQ|GYD|GYE|GYP|HEN|HGR|HHE|HKS|HLT|HMS|HNW|HSG|HSY|HTL|HVT|HYE|IAG|ICK|ICL|IDK|IEA|IEI|IGK|IHH|IHM|IHY|IIN|ILE|ING|INM|IPT|IRS|ISV|IYT|KDF|KDI|KDN|KFD|KGA|KGE|KGR|KGY|KKD|KKG|KMK|KND|KNE|KPL|KSG|KTI|KVA|KVT|KYD|LDF|LDG|LEN|LET|LGN|LGY|LHS|LKN|LMI|LNA|LNE|LNG|LNH|LPG|LQK|LTD|LTK|LTS|LVF|LVM|LVP|LWK|LWL|LYI|MDF|MDS|MEE|MIH|MKP|MKV|MQI|MRD|MSV|MTN|MTS|NAD|NAF|NAN|NDG|NEA|NEE|NEG|NFL|NFP|NGH|NGT|NHS|NHT|NLH|NLN|NMT|NNL|NNP|NPV|NRI|NTL|NWV|PAD|PDA|PDG|PDK|PDQ|PGA|PGP|PGV|PIC|PLQ|PLV|PMD|PTG|PVE|QAT|QDT|QGY|QIS|QIY|QKK|QYY|RDA|RDG|RFR|RIA|RID|RKM|RLW|RNA|RSV|RTA|RVK|SDF|SGD|SGI|SGL|SIP|SKG|SLN|SPD|SVE|SVG|SVL|SVS|SYF|TAN|TAY|TDL|TEY|TFE|TGE|THV|TIG|TII|TKN|TLG|TLM|TLT|TLW|TLY|TNH|TPA|TPM|TQY|TRT|TSI|TSK|TSV|TYS|VAD|VAE|VAG|VEG|VEV|VFG|VGR|VIE|VLK|VLN|VLT|VLV|VMK|VPD|VQI|VSD|VTF|VTL|VTY|VYE|WKV|WLN|WVL|YDD|YDH|YDT|YEA|YEM|YEP|YFN|YHG|YHL|YIL|YPD|YPG|YRF|YRK|YSL|YTA|YYP	1	SGB4563	355
AAG|ADA|ADE|ADG|ADL|ADR|AED|AEG|AEI|AET|AGA|AGE|AGI|AGV|AIA|AIT|AKE|AKK|AKL|AKM|AKP|ALA|ALD|ALM|ALT|AMP|ANT|AQL|AQV|ARL|ARY|ASG|AVD|AVP|AVR|AYA|AYF|CAE|CDG|CEA|CEK|CES|CGR|CKP|CNK|CPD|CSQ|CTP|CVS|DAD|DAE|DAI|DAK|DAL|DAV|DCD|DCG|DDF|DEA|DED|DEH|DEL|DET|DFD|DFF|DFG|DGE|DGK|DGN|DGV|DHE|DID|DII|DIY|DKA|DKF|DLA|DLC|DLH|DLK|DLM|DLP|DNA|DPK|DQG|DRL|DTP|DVE|DVF|DYI|EAG|EAK|EAQ|EAV|EAY|ECK|EDA|EDH|EDK|EDT|EEA|EED|EEE|EEL|EEM|EET|EEV|EFI|EGM|EGN|EHG|EIC|EIF|EII|EIK|EIL|EIT|EKA|EKC|EKE|EKI|EKP|ELH|ELK|ELM|ELR|ELV|EMM|EMP|EMV|END|ENQ|EQF|ERM|ESF|ESI|ESQ|ETE|ETM|ETS|ETV|EVM|EVV|FAR|FDD|FDP|FEN|FFG|FFQ|FFR|FGG|FGH|FGK|FGV|FHT|FIQ|FIR|FKK|FKR|FLL|FLM|FMP|FQT|FQV|FRM|FTW|FVD|FVL|FWT|GAE|GAR|GDG|GDI|GEE|GEI|GGT|GHP|GIG|GIP|GIR|GIT|GKC|GKD|GKK|GKM|GKP|GKV|GKY|GLQ|GML|GMY|GNL|GNS|GNT|GNV|GQK|GRE|GSQ|GTD|GTV|GVA|GVD|GVI|GVL|GYD|HEA|HEM|HGQ|HIG|HLI|HPE|HPQ|HPW|HTI|HVV|HYT|IAR|IAY|IDA|IDE|IDI|IDY|IEL|IES|IFK|IFL|IFV|IGK|IGN|IGS|IGY|IIR|IIS|IKK|IKT|ILA|ILF|INT|IPV|IQP|IRF|IRK|IRT|ISC|ISM|ISW|ITE|ITF|ITG|ITP|ITT|IVS|IWD|IYK|IYW|KAD|KAI|KAM|KAV|KCN|KCP|KDI|KDR|KEE|KEK|KEN|KFI|KGK|KGN|KGV|KHV|KHY|KIE|KIF|KIG|KIL|KIW|KKD|KKI|KKL|KKN|KKV|KLA|KLL|KMD|KMQ|KMS|KNE|KNW|KPA|KPE|KPH|KQF|KQI|KQV|KRC|KRL|KRS|KRV|KSK|KSS|KTG|KVE|KVM|KVT|KYA|KYF|KYI|KYY|LAD|LAG|LAK|LAL|LAN|LAQ|LCA|LCS|LCV|LDA|LDL|LDV|LES|LET|LFA|LFK|LGD|LGN|LHE|LHL|LHP|LID|LIE|LIG|LKA|LKP|LLC|LLE|LLP|LLQ|LMA|LMN|LMT|LMV|LPG|LPK|LPL|LQD|LQG|LRV|LSE|LTN|LVD|LVN|LYA|LYD|LYN|MAL|MCE|MDE|MKK|MLL|MMN|MNN|MNS|MNT|MPA|MPE|MPF|MPW|MQF|MSK|MTA|MTN|MTP|MVE|MVG|MVL|MYC|NAA|NDG|NEM|NFL|NKG|NKY|NLA|NLI|NLK|NLV|NNF|NQA|NRT|NSD|NST|NTH|NTL|NTS|NTY|NVL|NWP|NYI|PAD|PAG|PAK|PCE|PDC|PEE|PEF|PEI|PEK|PET|PFE|PGL|PHI|PIF|PKH|PKQ|PKR|PKS|PLP|PQM|PVD|PVS|PWA|PWL|QAD|QDL|QFK|QFQ|QFV|QGD|QGY|QIV|QKI|QLG|QLV|QMT|QPV|QTG|QVF|QVG|QVK|RCN|REC|RFH|RKH|RKN|RLD|RLE|RLI|RLL|RLY|RMN|RMS|RSQ|RTI|RTS|RTT|RVA|RVE|RYF|RYK|SCE|SDL|SEG|SEK|SFM|SFT|SFW|SGI|SGK|SIK|SKG|SKK|SKS|SKY|SMT|SQG|SQL|SQV|SRK|SRT|SSY|STE|SWE|SYD|SYE|TAI|TAK|TDE|TED|TEE|TEI|TEK|TEQ|TES|TFD|TGA|TGI|TGT|THP|TIS|TIY|TLG|TMP|TNK|TNY|TPC|TPE|TPK|TSE|TSF|TSY|TTA|TTD|TVI|TVL|TVT|TWG|TYE|VAD|VAE|VDA|VDF|VDG|VDN|VEA|VEE|VER|VFF|VFG|VGE|VGK|VID|VIS|VKI|VKK|VKQ|VLA|VLF|VLH|VLS|VLV|VLY|VMK|VMV|VNL|VNR|VPK|VRY|VSG|VSR|VTE|VTN|VVL|VVY|VWL|VYV|WAL|WDL|WEL|WGI|WLD|WLL|WPA|WPI|WTE|YAD|YAS|YCT|YDC|YDK|YDQ|YDV|YEG|YEV|YFF|YFG|YFV|YID|YIN|YIT|YKR|YKS|YNL|YTP|YVW|YWP|YYI	1	SGB4575	648
AAG|ADA|ADE|ADG|ADS|AEC|AEN|AET|AFL|AFP|AGD|AGH|AGR|AHH|AIN|AIS|AKC|ALA|ALF|ANG|APV|AQS|AQY|ARN|ARR|ASR|ATG|AVE|AVH|AVT|AVW|AWN|AYV|CAN|CDA|CDN|CEA|CKG|CLL|CRG|CRK|CTD|CWN|DAD|DAW|DEA|DEN|DER|DET|DGH|DGT|DII|DIM|DIQ|DIS|DKV|DLP|DMQ|DNA|DPN|DRV|DSA|DSK|DSV|DVL|DVP|DVR|DYD|EAA|EAE|EAF|EAG|EAL|ECA|EEA|EEE|EEI|EEL|EEQ|EER|EEY|EIE|EIH|EIN|EIR|EIT|EKD|EKI|EKK|EKT|EKV|ELA|ELL|ELW|ENI|ENP|ENV|ENY|EPQ|EQA|EQH|ERE|ERP|ERQ|ERY|EST|ESY|ETN|ETV|EVR|EYD|EYK|FCK|FDY|FEK|FER|FGK|FHL|FIN|FLE|FPE|FQF|FRI|FVL|FWI|GAD|GAI|GDG|GDI|GDS|GDV|GEN|GFG|GFW|GGA|GGI|GGT|GGV|GHD|GHE|GHR|GIA|GIS|GKI|GLG|GLR|GMK|GRD|GRK|GRN|GRQ|GTD|GTL|GTQ|GVK|GVS|HAE|HDI|HEK|HFC|HGL|HHA|HHG|HHR|HIS|HKN|HLC|HLN|HML|HRI|HRN|HRQ|HVH|HVQ|IAL|IAP|ICD|ICE|IDL|IDP|IEE|IEN|IEP|IES|IFE|IGR|IHF|IHR|IIC|IIN|ILE|ILN|IMW|INE|INK|INN|IPQ|IQV|IRE|IRH|IRP|ISA|ISL|ISQ|ISR|IST|ISY|ITA|ITE|IVG|IYG|KAF|KAR|KAY|KCW|KDI|KDR|KET|KFE|KGE|KIA|KIC|KID|KIL|KIS|KKD|KKI|KKK|KKP|KKV|KKY|KLR|KMI|KNE|KNG|KNI|KPV|KSG|KSI|KSY|KTY|KVG|KVL|KVP|KVW|KWF|KYF|LAH|LAI|LAK|LAT|LCR|LEE|LEI|LEK|LEV|LFH|LFQ|LFV|LGG|LIL|LKK|LKS|LLF|LLN|LND|LNI|LNK|LNR|LPY|LQI|LRD|LRG|LRN|LTK|LVA|LVV|LWS|MID|MKA|MLE|MQI|MSE|MWV|MYQ|NAE|NAQ|NDE|NEI|NEK|NEQ|NEY|NGG|NGR|NHL|NIE|NIG|NIR|NKL|NKN|NLA|NMS|NNT|NPE|NQV|NQY|NRQ|NTV|NVP|NVY|NYG|PCD|PEA|PEK|PGM|PLK|PLL|PLV|PNH|PPG|PQL|PQS|PVI|PVP|PVS|PYA|QAG|QAV|QEE|QES|QFR|QGF|QHM|QIE|QIT|QKS|QLE|QRL|QRV|QRY|QSC|QSQ|QSV|QVG|QVH|QVI|QYG|QYS|RDE|RDS|REA|REK|REL|RGD|RGL|RGT|RHR|RIF|RII|RIY|RKA|RKE|RKI|RLK|RND|RNE|RNK|RNQ|RPL|RPP|RQA|RQE|RQK|RQS|RQV|RRE|RTA|RVI|RVK|RYQ|RYV|SAD|SAV|SCR|SDV|SEE|SGD|SGF|SGG|SIS|SKS|SLI|SQE|SQR|SRI|SRT|STK|STQ|SVC|SVR|SYC|SYL|SYV|TAQ|TAS|TAV|TDE|TDV|TES|TGA|TKK|TKL|TKM|TKW|TLE|TNA|TNL|TQG|TQR|TVE|TVL|TYT|VAD|VCL|VDM|VEE|VEI|VGH|VGI|VGR|VGV|VHH|VHV|VIH|VIP|VIS|VIV|VKA|VKF|VLA|VLF|VLQ|VLT|VPC|VPL|VPV|VQA|VRE|VRG|VRK|VRN|VSG|VTA|VVG|VVY|VWH|VWL|VYA|VYH|WFD|WHI|WIR|WLV|WNM|WNV|WSY|WVV|YAR|YAV|YCT|YDI|YDK|YFI|YGD|YGG|YGR|YHK|YKK|YLE|YQI|YQR|YSD|YTK|YVD|YVE|YVI|YVR	1	SGB4575	516
AAG|ADA|ADE|AEQ|AES|AGH|AHV|ALR|ALV|ANS|AQA|ATK|AVG|AVI|AVT|AVV|AWR|AYM|CAV|CCF|CET|CFL|CFP|CGI|CIA|CVL|DAH|DAV|DEE|DEG|DEV|DHA|DKK|DKT|DLI|DLK|DLL|DMT|DNK|DQA|DQR|DSE|DYQ|EAA|EAL|EDL|EEY|EGK|EGM|EKD|EKK|ELK|EMP|EQM|ERE|ESH|ETQ|EVF|EVL|EYE|EYQ|FFF|FFG|FGD|FHV|FLD|FPE|FPQ|FRF|FTA|GDM|GEA|GEY|GHN|GIA|GIC|GIH|GIL|GKE|GMD|GTK|GTT|GWM|HAV|HKN|HLN|HNW|HVL|HVT|IAD|IAV|IAY|ICE|ICG|ICI|IGT|IHK|ILG|ILV|ITL|KCC|KDQ|KED|KEL|KEV|KIC|KIG|KKI|KKW|KKY|KLK|KLW|KNL|KNS|KTC|KVK|KVR|KWA|KWF|KYG|LAN|LCF|LDK|LER|LGE|LGI|LIC|LIL|LKE|LKV|LLR|LLT|LND|LRI|LRN|LTD|LVA|LVD|LWD|LYP|MDH|MDQ|MDY|MNP|MPG|MRK|MTF|MTS|MWS|NDL|NKE|NKI|NLC|NLI|NPG|NQM|NSA|NSD|NWW|PEK|PGI|PGT|PNL|PQG|QAD|QAE|QAT|QGE|QLL|QMD|QMN|QRG|QRV|RDA|REG|RFH|RGI|RIT|RKL|RNK|RVA|RVK|SAQ|SDE|SDS|SEK|SEM|SFT|SHL|TAW|TCA|TDE|TDN|TFP|TKC|TKK|TKN|TLG|TMD|TNQ|TQR|TSE|TTN|VAD|VAL|VDK|VFR|VGW|VIA|VKL|VKW|VLA|VLE|VLT|VLY|VRD|VSD|VTK|VTM|VVS|WAE|WCV|WDL|WFF|WMW|WRV|WSF|WWC|YEA|YGD|YMT|YPN|YQA|YQL	1	SGB4575	241
AAG|ADA|ADF|ADI|AEF|AER|AGM|AIC|AIL|ALR|APE|APK|AQA|ARL|ASQ|ATN|ATY|AVQ|CAE|CDK|DAD|DAI|DAS|DDI|DFG|DFT|DIA|DIV|DKL|DLS|DME|DRK|DTY|EDM|EDR|EFD|EFE|EGD|ELI|ELK|EPD|EPY|ERI|ERT|EYH|FDA|FEP|FGA|FMI|FTD|GAA|GDD|GID|GKA|GMT|GVP|GYE|HEG|HIA|IAL|IAQ|ICD|IDA|IED|IIV|ILL|ILP|ILT|IMA|IMV|IPE|IPK|ISA|ISS|ITK|ITV|IVG|IVK|KAD|KAR|KEP|KFM|KIE|KIT|KLG|KSS|LGY|LHI|LIL|LIP|LKE|LKI|LLI|LPA|LPT|LRT|LSC|LTA|MAT|MEF|MIL|MIP|MIS|MTV|MVG|NAE|PAV|PDL|PEL|PER|PKA|PKI|PRI|PTM|PYE|QAI|QSG|QVI|RIM|RIT|RKS|RLP|RTI|RTL|RYT|SAT|SCA|SGK|SQV|SSV|SSW|SVD|SWI|TAP|TDT|TED|TIS|TKF|TLH|TLK|TMI|TNA|TVR|TVT|TYA|VDF|VGI|VGV|VII|VKK|VPR|VQS|VRY|VTE|WIM|YAD|YAP|YEL|YEY|YHE|YTL	1	SGB4831	164
AAG|ADA|ADF|ADN|AEQ|AGA|AGK|AGT|AII|AIK|AKF|AKG|AKK|AKY|ALK|AQA|ARP|ASF|ATA|ATP|AVN|AVV|CDG|DAI|DEA|DET|DFD|DFV|DGA|DGR|DIK|DKT|DMM|DNF|DRT|DVT|DVV|EAQ|EEL|EEQ|EGW|ELH|ELI|ENA|EQL|EQQ|ESA|ETI|EYR|FAK|FDE|FDV|FQT|FTE|FVG|GAD|GAK|GAV|GCD|GEE|GGE|GKA|GKI|GKR|GKT|GLM|GPG|GPK|GQY|GRH|GRL|GRV|GTG|GTK|GTV|GVK|GVV|GWL|HAE|HGT|HIR|HVP|IEL|IEY|IGK|IHV|IIH|IIK|IKA|IKL|IPK|IQN|IRG|IRT|KAG|KAR|KAS|KAV|KEN|KFD|KGL|KGQ|KGT|KIE|KIQ|KKV|KLN|KLV|KRG|KRY|KSV|KTN|KTV|KVD|KYV|LAD|LDF|LDK|LGP|LGR|LHI|LIP|LKG|LKS|LMD|LMP|LNT|LPH|LVF|LVK|MDA|MDV|MGP|MGV|MKR|MMG|MPN|MTS|NAT|NDI|NEG|NFQ|NII|NPK|NTA|PDM|PGV|PHG|PIG|PKA|PKG|PKI|PNP|PSA|QAA|QIR|QLA|QNE|QQI|QTL|QYE|QYL|RGA|RGK|RHA|RLD|RLG|RPS|RTG|RTV|RVL|RYV|SAD|SAL|SFT|STM|SVT|TAK|TEE|TGC|TGK|TIE|TKA|TKV|TLM|TMD|TMG|TMT|TNI|TPD|TST|TVQ|TVR|TVT|VAT|VDE|VDG|VDR|VFA|VGG|VGR|VKE|VKL|VLG|VLP|VLV|VND|VPI|VQY|VRV|VTK|VTM|VVA|VVG|VVL|VVV|WLD|YES|YLK|YRL|YVD	1	SGB4959	230
AAG|ADA|ADF|AEE|AFF|AFL|AGD|AGP|AKI|AQT|ASH|AVE|AYQ|CDD|CVF|DAD|DDE|DDI|DDY|DEG|DET|DFN|DHF|DIE|DIL|DKD|DKF|DKK|DLN|DLR|DSR|DYA|DYV|DYY|EAA|ECD|EDD|EED|EEE|EEI|EER|EES|EEY|EGE|EGV|EHI|EHS|EIA|EID|EKT|ENI|EPG|EPM|EPY|ERI|ESV|ETW|EYE|FAS|FAV|FDK|FDY|FEE|FFH|FFP|FHA|FKK|FLK|FLV|FMQ|FNI|FPL|FPM|FTW|FYF|GAD|GDL|GEE|GFA|GIN|GNL|GPK|GQS|GVA|GYD|HAG|HFK|HIG|HMW|HSG|HTL|HTN|HVH|HYD|HYI|IAK|ICV|IDY|IEA|IEG|IFD|IFT|IGA|IHT|IHY|IKI|ILD|ILS|IMK|INY|ITY|IVF|IWD|KAQ|KDK|KEI|KEK|KEP|KFL|KGN|KIC|KIE|KIF|KIT|KIV|KKI|KKK|KNS|KST|KTF|KVK|LDK|LDS|LEH|LGI|LIF|LKN|LKS|LNW|LPQ|LRI|LSD|LVR|MHM|MIK|MKV|MQH|MRQ|MWG|NEP|NIH|NIW|NLP|NSV|NTK|NWW|NYF|PGQ|PKA|PLD|PMH|PMR|PQF|PYR|QAY|QFD|QGE|QHT|QKE|QSF|QTE|RER|RIH|RIM|RQA|RQG|RVK|SDD|SEP|SFY|SGF|SHV|SRQ|STD|SVL|SVS|TDE|TEH|TFF|TKI|TLK|TNT|TWA|TWN|TYL|VAF|VEC|VFA|VFP|VHY|VKE|VLG|VLI|VRV|VSE|WAE|WDL|WEE|WGY|WNE|WWY|WYW|YAF|YDH|YDI|YEN|YFE|YFM|YIL|YKG|YLE|YQK|YRE|YVL|YWE|YYK	1	SGB4575	232
AAG|ADA|ADG|ADI|AFI|AGA|AGG|AGL|AIS|AKD|AKI|AKM|AKP|ALV|ALY|AMI|ANA|ANM|ANS|AQD|ARV|ASM|ASR|ATI|ATS|AVG|AVI|AVV|AYK|CAN|CDT|CVV|DAG|DAI|DAK|DAT|DDH|DDR|DFG|DFI|DFP|DGV|DHI|DII|DIK|DKA|DLL|DLN|DPT|DRI|DSE|DSG|DSL|DSN|DSQ|DSV|DTA|DVG|DVV|DVY|EAG|EAN|EAS|EDA|EDD|EEK|EFE|EGE|EHI|EHP|EIT|EKA|EKP|ELD|ELT|ELV|ESV|EVP|EYL|FEE|FGI|FGK|FID|FIT|FKG|FNW|FPL|FTG|GAE|GAK|GAN|GAV|GCV|GDH|GED|GEI|GGK|GGR|GID|GIM|GIY|GKD|GKY|GLD|GPG|GRG|GRW|GSK|GSR|GTA|GTI|GVK|GVL|GVV|GVY|GYG|GYW|HDF|HEL|HIE|HIQ|HIY|HKA|HPK|IAV|ICD|IDF|IDS|IDV|IEL|IEV|IFN|IGA|IID|IIP|IKN|ILA|ILS|IMN|INT|IPT|IQH|ISQ|ITN|ITQ|IVD|IVE|IYI|IYK|IYT|KAD|KAL|KDI|KDS|KDV|KEA|KFK|KGA|KGY|KII|KIY|KLL|KML|KMN|KNP|KPA|KPE|KQN|KRV|KSN|KVA|KVG|KYR|LAD|LAG|LAM|LAQ|LAS|LDA|LDD|LDL|LDV|LFT|LHE|LIL|LLA|LLI|LLL|LLN|LLR|LLS|LMP|LND|LNS|LPP|LPQ|LRK|LSG|LSN|LSP|LTN|LTQ|LVA|LVS|LWE|LYA|MDL|MGI|MIL|MKE|MKQ|MLA|MLD|MNT|MNY|MPG|NAR|NCA|NDP|NHD|NID|NKV|NLA|NMD|NPD|NPE|NSE|NSG|NSM|NSV|NSY|NTA|NTG|NWK|NYA|PAV|PDS|PEH|PEY|PGA|PGV|PKS|PLS|PMK|PNS|PPR|PQY|PRE|PTL|PTW|QDK|QGC|QHK|QNI|QNP|QNS|QRA|QYE|QYI|RAL|REK|RFG|RGS|RGT|RIV|RKL|RLH|RVG|RVK|RWG|SEH|SEL|SGD|SGI|SGV|SKD|SKR|SLP|SLW|SMG|SML|SNC|SNH|SNL|SPN|SQN|SRF|SRL|SVL|SYV|TAD|TAF|TAV|TED|TGE|TGV|TIA|TID|TLL|TNK|TNS|TQG|TQY|TSL|TWK|VAA|VAD|VAK|VDF|VEA|VEF|VEG|VGP|VGS|VGT|VGV|VGY|VIE|VIG|VIN|VKG|VKV|VLF|VLL|VLM|VLP|VLT|VPM|VQR|VSK|VVE|VVG|VVI|VVQ|VVV|VYR|VYV|WEA|WGL|WKD|WKI|WKL|YAK|YAY|YES|YGG|YIC|YIF|YKF|YKM|YLL|YRG|YRI|YTE|YVA|YVL|YWK	1	SGB4826	379
AAG|ADA|ADG|ADN|ADS|ADT|AFG|AGK|AGN|AIC|AIL|AKD|ALD|ALR|AMA|AQE|ARK|AVA|AVG|AVS|CCI|CGT|CIY|DAA|DAF|DAQ|DDG|DDR|DDV|DET|DGD|DGI|DGK|DGS|DGV|DLG|DLS|DML|DNE|DNG|DNI|DNK|DRK|DRN|DRS|DSG|DSK|DSY|DTA|DTP|DTV|DTY|DVF|DYS|EDM|EEK|EIF|EIK|EIQ|EIY|EKA|EKS|EKW|ELL|ELR|EQQ|ERI|ERR|ETS|EVK|FAD|FAV|FDA|FDT|FEI|FFM|FGF|FGL|FHS|FKG|FLN|FMG|FSK|FTK|FVL|GAD|GDL|GDN|GDT|GDY|GEI|GFE|GFV|GGN|GIL|GIV|GKD|GKE|GKV|GLK|GLN|GND|GNI|GNS|GNT|GSK|GTQ|GTV|GTY|GVV|GYE|GYP|GYY|HDG|HSD|HVK|IAL|IAM|IAV|ICG|IER|IFD|IFF|IGE|IGN|IGY|IIL|IIS|IKR|IKS|ILI|ILK|ILV|ILY|IQG|IQP|IQT|ISY|ITI|IVR|IVS|IVV|IVY|IYT|KAD|KAL|KCC|KDD|KDE|KDL|KDT|KEI|KEK|KEL|KEV|KFK|KGD|KGE|KGT|KII|KKM|KKN|KMD|KMS|KNE|KNG|KQT|KRR|KSG|KSV|KTQ|KTY|KVL|KVN|KVT|KWI|LAV|LDL|LDS|LGA|LIA|LIG|LKD|LKF|LKG|LLD|LLL|LLN|LLT|LNK|LNQ|LNR|LPI|LQT|LQV|LRI|LRM|LRQ|LSD|LTK|LTY|LVE|LVF|LYD|LYT|MAI|MAR|MDG|MGN|MLI|MSD|MSN|MYN|NDR|NEE|NEL|NFD|NGF|NGL|NHD|NII|NIL|NKK|NKV|NLQ|NNY|NQE|NQG|NQS|NRY|NSI|NTG|NYV|PIA|PIE|PKI|PKQ|PTQ|PVI|QDD|QEI|QEK|QFA|QGD|QGI|QIT|QLQ|QPT|QQI|QRE|QSG|QSR|QTK|QTP|QTT|QVQ|QVV|RER|RIA|RIG|RIK|RIV|RKA|RKE|RKK|RMY|RNN|RQR|RRI|RRK|RRR|RSV|RYN|RYY|SAI|SDD|SDN|SDR|SDS|SGD|SGG|SGY|SHV|SIL|SKC|SKE|SKT|SNL|SNQ|SPK|SRI|SVA|SVF|SYA|SYD|SYF|SYL|TAD|TAG|TGI|TGK|TGY|TIG|TKE|TKG|TKN|TLP|TPK|TPV|TQD|TQL|TQV|TSP|TTG|TTL|TTT|TVF|TVR|TYE|TYG|TYI|TYL|VAD|VAV|VEQ|VFA|VFH|VFL|VFS|VFT|VGD|VIV|VKD|VKM|VKT|VKV|VLA|VLL|VMS|VNQ|VQF|VQS|VRK|VRY|VSA|VSN|VSY|VTA|VVF|VVK|VYL|WIQ|YAK|YDA|YDG|YED|YEL|YFG|YGT|YII|YLL|YLT|YLY|YNF|YNH|YNQ|YPI|YSH|YTG|YTK|YTT|YVM|YVQ|YYN|YYV	1	SGB4563	398
AAG|ADA|ADH|ADM|AEE|AEK|AEN|AEY|AFG|AFL|AFY|AGA|AGD|AGI|AHG|AHS|AIE|AIS|AIV|AKA|AKE|AKL|AKM|ALE|ALN|ALQ|ALR|ALV|AMI|APG|API|ARA|ARN|ARV|ASY|AVE|AVK|AVL|AVP|AVQ|AVS|AYG|AYI|CGA|CGM|CHP|CIS|CKA|CNI|CSD|CSM|CVE|CYP|DAF|DAK|DEA|DEY|DHV|DIC|DIE|DIG|DIK|DIN|DIQ|DIS|DKI|DLL|DLR|DLV|DMS|DNL|DNP|DPA|DQV|DRI|DRT|DSV|DVN|DVP|DVT|DYD|EAE|EAH|EAL|EDN|EDP|EEF|EEL|EFG|EFK|EFV|EIA|EID|EIN|EKG|EKK|ELD|ELT|ELV|EMN|ENA|ENL|ERI|ERL|ESF|EVA|EVY|EYA|EYD|EYI|EYL|FAR|FDV|FGA|FGD|FGE|FKK|FLM|FVM|FYA|GAD|GAE|GAL|GAV|GCI|GCS|GDI|GDK|GDR|GEF|GEN|GER|GEY|GGS|GGT|GGY|GHK|GIC|GIE|GIK|GIP|GIS|GKA|GLA|GLL|GMA|GME|GNP|GQK|GRD|GRE|GRG|GSL|GTE|GTH|GTS|GTT|GYY|HGT|HKR|HKS|HLY|HPV|HSR|HVR|IAE|ICN|ICS|IDQ|IED|IEF|IER|IEV|IGD|IGG|IGL|IIL|IIN|IKD|IKR|IKV|ILA|ILL|ILP|ILS|ILY|INL|INP|INR|INS|IPI|IQD|IQI|IRE|ISG|ISI|ISL|ISM|ISR|ITK|IVK|IYD|IYE|KAD|KAF|KAG|KAP|KAV|KCV|KDS|KEI|KEK|KGC|KII|KKR|KKS|KLA|KLG|KLS|KMA|KPL|KRG|KRL|KRR|KSA|KSG|KSL|KVL|LAG|LAH|LAL|LAP|LAY|LCG|LCH|LDI|LDN|LDV|LEE|LGI|LGM|LGQ|LLG|LLL|LLR|LLS|LLT|LMV|LNA|LPR|LPV|LQD|LQV|LRA|LRD|LRG|LSG|LSI|LSS|LST|LSV|LTA|LTD|LTG|LTQ|LVG|LVL|LVN|LVQ|LYA|LYF|LYS|MAA|MAE|MCY|MDI|MEI|MHK|MIL|MKP|MNA|MQG|MSA|MVG|NAF|NAK|NAL|NEI|NGT|NIL|NLA|NLC|NLP|NLT|NNP|NPD|NPE|NPT|NRQ|NSI|NSM|NVH|PAV|PDA|PEL|PEM|PEV|PFD|PGE|PGH|PGI|PIL|PIY|PLD|PPG|PQK|PRN|PTY|PVC|PVS|PVY|QAM|QDI|QGT|QIE|QII|QKA|QKC|QLL|QQK|QSS|QTT|QVA|QVL|RAI|RDE|RDL|RDR|REA|RES|RGI|RGN|RGR|RIQ|RIT|RLV|RLY|RNE|RNL|RNV|RQI|RQQ|RRN|RRV|RTG|RVA|RVV|SAI|SAL|SAS|SAV|SDL|SFA|SGE|SGG|SIG|SIK|SIL|SIY|SLD|SLG|SLS|SLT|SMH|SMK|SMQ|SPQ|SRD|SRG|SRR|SSI|SSL|STC|SVG|SVI|SVY|SYL|TAD|TCK|TDE|TED|TGK|TGL|THL|TKE|TKL|TLD|TQS|TQT|TSA|TSI|TTS|TYY|VAK|VAR|VAV|VCG|VEL|VEY|VGA|VGC|VGG|VHK|VIR|VKA|VKL|VLA|VLC|VLT|VLV|VMC|VNG|VNN|VNP|VNS|VPF|VPG|VPV|VQA|VQL|VRQ|VSP|VSV|VTK|VVP|VYD|VYT|VYV|YAE|YAK|YAR|YAY|YDI|YDL|YDV|YDY|YEA|YFG|YGI|YGR|YIL|YIN|YIS|YLL|YLQ|YPP|YSR|YTL|YVN|YYA|YYG	1	SGB4925	482
AAG|ADA|ADK|AEA|AEE|AEI|AEK|AFN|AGE|AGI|AGQ|AGS|AIA|AIS|AKG|AKL|AKQ|AKY|ALC|ALF|ALI|ALK|ALL|ALT|ALV|AQK|ARV|ARW|ASE|ATH|ATK|AVK|AVL|AVT|CDR|CGK|CIS|CLA|CPA|CVK|DAI|DAR|DDN|DDV|DEG|DEP|DEV|DFS|DGK|DHT|DIG|DIH|DKQ|DLD|DLH|DLS|DLT|DNL|DRA|DRL|DSI|DTS|DVA|DVD|EAQ|EAV|EDL|EDR|EEA|EEK|EEL|EFR|EFT|EGI|EGL|EGT|EHV|EHW|EID|EIG|EIL|EIS|EIT|EKF|EKK|EKV|ELA|ELK|ELS|EMT|ENG|ENI|ENL|EPT|ESA|ETH|ETL|EVF|EVK|EVQ|EVT|EYT|FDL|FDV|FEH|FEI|FGG|FGI|FGM|FLP|FNQ|FPN|FRK|FSI|FSK|FTG|FTY|FVN|FVS|FYK|GAK|GCG|GED|GEF|GEI|GEN|GET|GFE|GFY|GGN|GGS|GGV|GIA|GII|GIQ|GIT|GKE|GKS|GLF|GMA|GML|GNQ|GPT|GQL|GQN|GRN|GRT|GSG|GSI|GSM|GSV|GTI|GVA|GVD|GVH|GVL|HAG|HAL|HCL|HCP|HGI|HKL|HNA|HPK|HTL|HVS|HWV|IAA|IAE|IAI|IAL|IAV|ICI|IDG|IDT|IEE|IEI|IFP|IGA|IGV|IHK|IIE|IIK|IIM|IKK|IKV|ILC|ILF|ILG|ILI|ILN|ILR|IMD|IMK|INF|IQV|ISD|ISG|ISR|ITA|ITI|IYK|IYQ|KAE|KAG|KDF|KDH|KDL|KEF|KEG|KEI|KEL|KES|KEV|KEY|KFT|KFV|KGE|KGF|KGV|KHG|KIA|KIL|KIN|KKE|KKF|KKG|KKI|KKK|KKS|KLD|KLI|KLL|KNI|KNV|KPD|KPT|KQG|KQL|KRE|KSF|KST|KVI|KVL|KVV|KYD|LAE|LAF|LAG|LAK|LAL|LAR|LAT|LCD|LCV|LDA|LDE|LEV|LFG|LFL|LFV|LGS|LGV|LHA|LHN|LIA|LII|LIL|LIM|LKE|LKG|LKK|LKN|LKP|LLH|LLR|LNG|LPQ|LPV|LRE|LRS|LSA|LSE|LSG|LSL|LTD|LTE|LTI|LTK|LTV|LVP|LVV|LYK|MAV|MDE|MEN|MKA|MLK|MSE|MST|MTE|MTG|NAK|NFD|NGC|NGP|NIA|NID|NIK|NIL|NKK|NLA|NLT|NLY|NMS|NQQ|NQV|NVA|NVY|PAS|PDE|PED|PIY|PKI|PNL|PQP|PTG|PTT|PTV|PVA|PVQ|QDF|QGM|QKE|QKH|QKV|QLG|QLI|QLK|QNV|QPI|QQK|QTL|QVI|QVL|RAL|REL|REV|RKI|RLF|RLT|RNI|RSG|RTE|RVE|RWL|SAK|SAQ|SDD|SDS|SEH|SEM|SEN|SEV|SFD|SFG|SGF|SGG|SGK|SGQ|SGR|SGV|SHK|SIC|SIF|SIT|SKA|SLA|SLK|SMT|SRA|STA|STI|SVK|TAD|TAL|TDD|TEE|TEG|TEL|TGE|TGG|TGR|THC|THP|TIE|TII|TIK|TIL|TKD|TKR|TLP|TLS|TNM|TRL|TSE|TSL|TTA|TVG|TVM|TYY|VAD|VAE|VAG|VAT|VDI|VDL|VET|VFE|VGV|VHA|VIS|VIY|VKD|VKE|VKK|VKN|VLA|VLE|VLG|VLV|VME|VNK|VPE|VQL|VQT|VSD|VSF|VSH|VTR|VTS|VVL|VVS|VYH|WLA|WVK|YDI|YHC|YKN|YKP|YKS|YMT|YQD|YTN|YYM	1	SGB4925	495
AAG|ADA|ADM|AES|AFG|AFK|AFV|AGA|AGE|AGL|AGP|AHC|AHT|AIF|AIG|AIP|AIQ|AIS|AKK|AKR|AKS|AKT|AKV|ALI|ALL|ALS|ALT|AMR|ANA|ANI|AQI|AQS|ARK|ASQ|ASS|ASV|ATI|ATT|AVA|AVL|AYV|CCV|CLQ|CSE|CSS|CVF|CVN|DAK|DAV|DDK|DGV|DKL|DLI|DLN|DLT|DMP|DNI|DRV|DVD|DVG|DYI|EAI|EAM|ECL|EEN|EEV|EFT|EIA|EIT|EKK|EKL|EKM|EKQ|EKR|EKV|ELS|EMA|ENA|EQG|EQI|EQK|EQL|ERA|ERV|ESV|ETL|ETM|ETN|EVM|EVQ|EYL|FAF|FAS|FAY|FFV|FGL|FIG|FII|FIV|FIW|FKL|FLD|FLG|FLY|FNH|FNI|FNL|FSS|FTA|FVD|FVK|FVS|GAI|GAL|GAN|GDN|GDV|GEK|GET|GFI|GFV|GGL|GHD|GIE|GKC|GKG|GKL|GKS|GLA|GLL|GLM|GLS|GLT|GMN|GMY|GNC|GPD|GPE|GQP|GQT|GRM|GSL|GST|GSV|GTM|GTT|GVL|GVT|GVV|HCV|HDV|HMG|HTS|HVE|HVL|IAD|IAE|IAF|IAK|IAN|IAV|IET|IFA|IFI|IFL|IGF|IGQ|IGR|IGT|IHM|IIA|IIF|III|IIL|IIS|IKP|ILA|ILG|ILL|INE|IPD|IPI|IPL|IQG|IQM|IQV|ISF|ISI|ISL|ISP|ISR|ITA|ITR|IVF|IVK|IVM|IWI|IWL|IYI|KAA|KCS|KEA|KEE|KEI|KEK|KEQ|KGE|KGK|KGP|KIV|KKE|KKI|KKK|KLI|KLQ|KLS|KLT|KMK|KNP|KPF|KPL|KQT|KRE|KRT|KSE|KSH|KSI|KSL|KTI|KTS|KVA|KVI|KVL|KYK|KYS|LAG|LAI|LAL|LAQ|LAR|LAS|LDD|LDL|LEE|LEQ|LFL|LGA|LGD|LGG|LGI|LGL|LGV|LIA|LIF|LIG|LIK|LIS|LIW|LLA|LLF|LLG|LLT|LMN|LMT|LMV|LMY|LNE|LPQ|LQI|LQK|LQN|LQS|LSD|LSG|LSL|LSM|LSR|LTE|LTG|LTI|LTK|LTN|LTT|LTV|LVK|LVV|LYG|MAG|MAI|MEI|MEQ|MFS|MGK|MGN|MGS|MIS|MKP|MKT|MKV|MLG|MMS|MMT|MNE|MNL|MNM|MPV|MRD|MSE|MTA|MTG|MTL|MVK|MYM|MYR|NAH|NAK|NCC|NEF|NEK|NEQ|NEY|NFA|NGL|NHV|NIA|NIG|NIV|NLP|NLS|NMF|NMM|NPI|PDA|PDG|PEV|PFA|PFF|PFN|PIL|PKG|PLA|PLI|PQA|PQF|PRD|PTV|PVL|QAG|QAI|QFL|QGH|QGM|QIA|QII|QIN|QIQ|QIV|QKA|QKL|QKY|QLE|QMI|QNF|QNI|QPR|QPT|QSD|QSS|QTA|QTI|QTT|QVI|QVL|RAK|RCS|RDA|RDL|REA|REK|REL|RKE|RMG|RPQ|RQI|RTA|RVG|RVN|SAG|SAT|SDL|SDY|SEC|SEK|SEM|SER|SFI|SFN|SGA|SGS|SHV|SIG|SII|SIL|SKE|SKL|SLA|SLE|SLT|SLV|SME|SPF|SPK|SQA|SRP|SRQ|SSA|SSG|SSK|SSP|SSS|STE|SVG|SVM|SVR|TAF|TAG|TAL|TAQ|TAV|TEK|TEN|TEQ|TGA|TGS|TIA|TIF|TIH|TIL|TIT|TKN|TKS|TLI|TLQ|TLV|TMG|TMM|TMT|TNE|TNM|TQT|TRC|TSE|TSF|TSI|TTA|TTI|TTM|TTQ|TTV|TVA|TVM|TVP|VAD|VAH|VAL|VDL|VDR|VER|VFG|VFN|VGK|VGQ|VGT|VIP|VIQ|VIS|VKE|VKG|VKI|VKK|VKS|VLA|VLD|VLG|VLM|VLQ|VMA|VME|VMK|VMT|VNG|VNI|VPF|VQS|VQV|VRE|VSA|VTS|VVG|VVQ|VVV|WIP|WLI|WLM|YGM|YII|YIY|YKY|YLT|YML|YRE|YSK|YVI	1	SGB4575	566
AAG|ADA|ADR|AEC|AEE|AEK|AFA|AGA|AGL|AGN|AHM|AKT|ALN|APE|APL|AQR|ASI|ATN|AVA|AVG|AVV|CDS|CGQ|CLS|CND|CTN|CYE|DAD|DAE|DAG|DDI|DFL|DHA|DIV|DKF|DKK|DKV|DLK|DNL|DRC|DSA|DSF|DTE|DTN|DTY|DVQ|DVY|ECD|EDK|EDV|EED|EEK|EEL|EEM|EEY|EGG|EGT|EHV|EKD|EKK|EKL|ELE|ELL|ELV|EMS|EMT|ENF|ENI|EQA|ERV|ESK|EYA|EYG|FAA|FAV|FDD|FDT|FGI|FGL|FGW|FHL|FLK|FPA|FPP|FRQ|FSY|FYC|GAH|GDK|GDS|GEE|GFA|GFD|GGG|GGT|GGW|GIQ|GLE|GLK|GLY|GNM|GQY|GTK|GTP|GWI|GWV|HAE|HFG|HGG|HLN|HML|HVF|IDT|IEE|IFA|IID|ILD|IPQ|IQI|IRA|IVR|IVS|IVY|IYS|KAF|KAT|KDF|KEK|KEL|KEQ|KFG|KFP|KIR|KKK|KKL|KKV|KLA|KLE|KLP|KLY|KTP|KTS|KTY|KVP|KVW|LAD|LAP|LAQ|LCT|LDH|LDV|LEE|LEH|LEL|LER|LGL|LKE|LKI|LKT|LLE|LLP|LMK|LMT|LNC|LNM|LPE|LPV|LSL|LVF|LVN|LYQ|LYT|MKE|MKL|MKT|MLG|MSN|MTA|MTD|MVR|NCG|NDA|NEM|NFP|NFS|NIE|NIF|NLC|NLM|NLV|NMK|NMV|NPE|NVD|PAS|PED|PEE|PEG|PES|PEY|PKA|PLL|PPV|PQD|PVI|PVY|PYI|QAP|QDL|QFY|QIP|QRF|QRG|QSL|QYC|QYH|RAV|RCN|RDA|RFD|RGF|RKA|RLA|RPK|RQY|RVL|SAG|SCY|SFR|SII|SKF|SLA|SLD|SNE|STI|SVH|SYR|TAE|TDN|TEN|TIV|TKK|TNI|TNL|TNP|TPE|TST|TYE|TYV|VAL|VDT|VFG|VFH|VGD|VHG|VIV|VLK|VNF|VNV|VPY|VQR|VRD|VRK|VSV|VTE|VVN|VWQ|VYG|VYL|VYR|WIL|WQS|WVY|YAK|YCL|YCR|YED|YEG|YGD|YGE|YGF|YHF|YIY|YLM|YQF|YRL|YRP|YSC|YTN|YVT	1	SGB4563	300
AAG|ADA|ADR|AEM|AEP|AET|AFD|AGI|AGL|AGR|AGS|AKK|AKS|AKT|AKV|ALG|ANG|ANK|AQN|ASG|ASH|ATT|ATY|AVA|AVD|AVG|AVR|AYD|AYK|AYL|CAN|CEK|CGI|CIA|CKV|CTV|DAD|DAL|DAY|DCA|DCG|DEA|DEK|DFD|DGD|DGF|DGI|DGK|DGT|DKY|DLD|DLI|DNG|DNN|DQV|DRC|DTG|DTR|DVG|DVI|DVP|DVQ|DYA|DYI|EAE|EAG|EAN|EAQ|EAV|EDF|EDY|EEI|EEM|EHA|EIG|EKG|EKM|EKT|EKY|EML|EMT|ENM|EPD|EPV|EQS|ERG|ESG|ESL|ETE|EVI|EVL|EYS|FAV|FAY|FDA|FDC|FDE|FEY|FGE|FGL|FGT|FIG|FRG|FSK|FVK|FYD|GAD|GAK|GCT|GDA|GDG|GDK|GDL|GDT|GEA|GEE|GEK|GEQ|GFA|GFR|GGE|GHI|GHR|GHT|GIK|GIL|GIM|GIN|GKD|GKK|GKL|GKY|GLD|GLT|GLY|GNG|GNV|GRF|GRI|GRN|GRY|GSS|GST|GTD|GTE|GTN|GWY|GYL|HAG|HAY|HIE|HII|HNP|HQM|HRI|HTA|HVT|IAK|IAV|IDG|IDV|IED|IEV|IFS|IGC|IGG|IGK|IGW|IIF|IKL|IKS|ILA|ILT|ILV|ILY|IMI|IMS|INA|ING|INN|INY|IRV|ISA|ISL|ISY|IYG|IYP|KAF|KCK|KDN|KDT|KER|KFV|KGH|KGN|KKC|KKL|KLA|KLI|KLL|KLN|KLP|KMD|KMM|KNL|KNM|KNV|KPE|KSK|KSV|KTA|KTI|KTY|KVA|KVG|KVV|KYA|KYM|KYV|LAE|LAK|LAT|LCE|LDC|LDV|LFG|LGA|LGD|LHV|LIL|LIN|LIS|LKN|LLH|LLN|LNL|LNN|LPL|LQK|LSK|LTA|LTS|LTV|LVA|LVR|LYI|LYK|MDE|MEV|MFE|MGR|MIA|MIS|MKE|MKM|MLG|MME|MRV|MSN|MTD|MTG|MVE|MVQ|NAE|NDL|NFG|NGE|NGH|NGI|NGN|NGS|NHA|NIN|NKN|NLD|NLF|NLT|NMR|NMV|NNH|NNL|NNT|NPF|NRY|NTV|NVR|NVV|NYE|PDG|PEA|PFA|PFY|PLS|PQV|PSV|PVI|PVT|QEA|QKF|QMT|QND|QNG|QSG|QVI|QVL|RCI|REE|RES|RFI|RGE|RGK|RIG|RIL|RNR|RRS|RSS|RTE|RVG|RVK|RVM|RYF|RYV|SAS|SGA|SGH|SGT|SHN|SKG|SKL|SKP|SKY|SLA|SLC|SLV|SMK|SNF|SSW|SSY|STH|SVF|SVS|SWM|SYI|SYK|SYM|SYV|TAS|TAV|TDG|TDV|TED|TEP|TES|TGD|TGK|TGR|THI|TIM|TIS|TIY|TNI|TPS|TRR|TRT|TSM|TTG|TTI|TTP|TTT|TVD|TVE|TVV|TYS|TYV|VAE|VAG|VAK|VDE|VDG|VDQ|VDY|VEA|VEH|VFD|VGD|VGF|VGL|VGR|VGY|VID|VIG|VIK|VIL|VIN|VIR|VKD|VKS|VLK|VLQ|VMV|VPF|VQE|VQN|VRE|VRV|VSY|VTI|VTR|VTT|VVD|VVI|VVT|VYE|WMI|WYY|YAA|YAT|YDG|YDN|YEK|YEN|YFG|YGK|YHQ|YID|YIE|YIY|YKA|YKN|YKV|YLI|YLL|YMF|YMK|YPQ|YSL|YSY|YVD|YVG|YVI|YVT|YVY|YYH	1	SGB4959	456
AAG|ADA|ADT|AEL|AEP|AES|AFA|AFF|AFP|AGC|AGG|AGS|AHE|AIL|AIS|AIT|AKE|AKL|AKM|ALA|ALP|ALV|AMD|AMG|AML|ANN|AQD|ARL|ART|ARV|ASK|ASL|AST|ASY|ATL|ATQ|ATS|AVA|AVI|AVL|AVP|AVQ|AVR|AWR|CDP|CGE|CGG|CGL|CNK|CPD|CQF|CVE|CVG|CYK|DAD|DAF|DAG|DAM|DCG|DDI|DDL|DDM|DEA|DEF|DFE|DFY|DGG|DGI|DGL|DGY|DHI|DIL|DIN|DIQ|DKA|DKE|DKK|DKL|DLA|DLE|DLG|DLL|DLT|DLY|DMI|DMN|DMV|DPE|DPV|DQR|DRA|DRC|DRY|DSI|DSV|DTE|DTF|DVI|DVN|DYF|DYI|EAM|EAQ|EAR|EAV|EDG|EDK|EDS|EEA|EEP|EES|EEY|EFE|EFH|EFM|EIM|EIN|EKA|EKD|EKF|EKL|EKR|EKS|EKY|ELF|ELN|ELT|ENA|ENE|ENM|ENW|EPD|EPE|EQE|EQL|EQM|EQQ|ERE|ERS|ESG|ESK|ESN|ESV|ETI|ETL|ETM|ETN|EVE|EVV|EVY|EYA|EYI|EYL|EYM|EYN|EYQ|EYS|FAH|FAR|FDC|FDI|FEF|FEK|FEN|FEQ|FFN|FGI|FHF|FHV|FIL|FKD|FKI|FKQ|FLA|FLD|FLE|FLL|FLR|FMD|FNA|FNS|FPT|FQQ|FRK|FRM|FRV|FSA|FSV|FTD|FTN|FVI|FVN|FYR|GAF|GAV|GCG|GDG|GDP|GDR|GED|GEE|GEN|GEV|GFH|GGA|GGD|GGE|GGI|GGT|GHR|GHS|GIF|GIL|GIN|GIY|GKQ|GKR|GKS|GLD|GLL|GLN|GLV|GRK|GRM|GRN|GRV|GSG|GSK|GSL|GSR|GSS|GTT|GVE|GVP|GYG|GYI|HDF|HES|HFA|HFD|HGG|HIF|HIN|HNL|HRK|HSF|HTA|HVV|IAA|IAE|ICD|ICP|IDR|IDV|IEE|IEK|IET|IFK|IFL|IGH|IGR|IID|IKD|IKT|ILD|ILH|ILI|ILS|ILT|IMC|IMD|IMV|INA|ING|INN|INR|INY|IPA|IPI|IPM|IPR|IPV|IPY|IQE|ISH|ISN|IST|ITD|ITI|ITN|ITQ|IVF|IVM|IWS|IYC|KAI|KAT|KCV|KDD|KDY|KEF|KEK|KER|KES|KET|KEY|KFA|KFL|KFQ|KFT|KFV|KGH|KGI|KIG|KIP|KIT|KKG|KKL|KKQ|KKT|KLA|KLC|KLL|KLM|KLR|KMQ|KPG|KQD|KQG|KQL|KRL|KRN|KRT|KSF|KSQ|KTI|KTL|KTM|KVD|KYG|KYV|LAL|LAS|LAT|LCQ|LDA|LDE|LDK|LDL|LDS|LEQ|LEY|LFE|LFL|LFT|LGK|LGS|LGV|LHD|LIC|LIM|LIP|LKF|LKT|LLD|LLG|LLN|LLT|LLV|LML|LMP|LMT|LNI|LNK|LNP|LNQ|LNR|LNS|LNT|LPI|LRE|LRI|LRV|LSI|LSL|LSN|LTD|LTI|LTM|LTS|LTT|LVE|LVI|LVK|LVP|LVS|LYK|LYR|MCN|MDA|MDD|MDG|MDL|MDM|MFG|MFL|MGD|MGG|MGL|MGY|MIA|MIK|MIS|MLL|MLN|MLS|MMF|MNR|MPF|MQE|MQI|MRK|MTT|MVD|MVH|MVQ|MVY|NAD|NAF|NAI|NAK|NAM|NAN|NEY|NFS|NGE|NGS|NIF|NIS|NIT|NKE|NKF|NKV|NLI|NLM|NML|NMR|NNF|NNM|NNN|NNR|NPN|NQA|NRF|NRG|NRI|NRN|NRR|NRV|NSA|NSE|NSF|NSH|NSM|NTA|NTR|NVD|NVE|NWK|NWQ|NYA|PAV|PDR|PDT|PEA|PER|PFR|PFV|PGE|PGS|PIE|PIG|PMQ|PNS|PRS|PTA|PTD|PTL|PTN|PVI|PVP|PYD|QAE|QDD|QDK|QDL|QED|QEE|QEI|QEK|QEN|QEV|QFI|QFS|QGK|QHG|QIV|QLD|QLK|QMD|QMG|QNA|QNV|QQM|QQR|QQV|QRK|QRM|QRR|QVI|RAK|RCV|RDH|RDQ|REK|REY|RFP|RFR|RGR|RIA|RIL|RIM|RKE|RKG|RKI|RKK|RKR|RLG|RLL|RLN|RLY|RMG|RMM|RNA|RNK|RNL|RQN|RRF|RRL|RRQ|RSI|RSV|RTG|RTH|RTL|RTY|RVL|RVQ|RVT|RYG|SAV|SAW|SCY|SDG|SEL|SES|SEY|SFD|SFK|SFL|SFN|SGA|SGF|SGK|SHF|SHN|SID|SII|SIN|SKC|SKE|SKK|SKV|SLD|SLF|SLV|SMV|SNI|SNS|SNV|SQF|SRD|SSL|SSN|STE|STM|SVA|SVL|SVQ|SYI|TAE|TAI|TAL|TDA|TDE|TDI|TDM|TEL|TEN|TEQ|TET|TFE|TGE|THI|TIE|TIG|TIN|TIW|TKI|TKP|TLL|TLR|TLS|TLT|TMF|TMG|TMI|TMV|TNA|TNG|TNI|TNT|TNW|TQD|TQN|TRD|TRL|TSE|TSS|TTE|TTK|TTR|TVS|TYF|TYK|VAS|VAV|VDF|VDG|VDK|VDV|VEA|VEI|VEK|VET|VEY|VFE|VFL|VGE|VHT|VIE|VIP|VIT|VKY|VLA|VLF|VLK|VLM|VLR|VML|VNN|VNR|VPF|VPG|VPT|VQE|VQQ|VRI|VRT|VSC|VSE|VTE|VTT|VTV|VVF|VVR|VYD|VYE|WKQ|WQR|WRR|WSD|YAS|YAV|YCG|YDI|YDL|YEE|YFA|YFR|YGD|YGR|YGS|YIC|YIK|YIT|YIV|YKF|YKK|YKL|YLL|YMD|YNN|YQH|YRK|YRT|YSG|YVT	1	SGB4563	779
AAG|ADA|ADV|AEG|AEN|AFL|AFS|AGI|AGL|AGM|AGY|AIL|AIW|AIY|AKE|ALA|ALL|ALR|AMD|AMM|ANH|ANP|APF|AQG|ARD|ARG|ARH|ARR|ASA|ASN|ASV|ATG|ATY|AVI|AVV|AYH|AYQ|AYT|CAL|CDG|CEE|CEG|CFS|CLS|CRI|CVY|CWG|DAD|DAL|DAN|DAV|DAY|DCD|DDP|DDQ|DDV|DEA|DEE|DEG|DEI|DET|DFG|DFI|DGE|DGT|DHW|DIE|DIG|DIK|DIV|DKW|DKY|DLE|DNE|DNW|DPI|DPK|DPV|DQG|DQK|DRE|DRI|DRT|DTE|DTP|DVE|DVF|DVI|DVK|DVL|DVR|DVV|DVY|DWQ|DYT|EAM|EAR|EAT|ECL|EDI|EEI|EEL|EEN|EEV|EFD|EFI|EFQ|EFR|EGF|EGG|EGK|EGR|EGT|EGV|EIQ|EIV|EKE|EKF|EKL|EKW|EKY|ELD|ELL|ELV|EMC|EMK|EMP|EMR|ENM|ENP|ENW|EPG|EPT|EPV|EPY|EQL|ETL|ETY|EVC|EVE|EVI|EVT|EVV|EWA|EWF|EYG|EYL|EYS|EYT|FAG|FCE|FDD|FDE|FEK|FEV|FFH|FFP|FFQ|FGE|FGY|FHQ|FHT|FID|FIE|FIG|FIL|FIS|FIT|FIV|FKV|FLA|FLG|FLI|FPD|FPK|FQL|FQQ|FRD|FRP|FRQ|FRV|FSG|FSL|FTL|FTT|FVD|GAD|GAE|GDA|GDH|GDP|GEA|GEG|GEI|GEM|GEP|GET|GEV|GEY|GFH|GFI|GGD|GGF|GGG|GGL|GGY|GHS|GIG|GIP|GKE|GKG|GKI|GKN|GKY|GLD|GLP|GLR|GME|GMP|GNC|GRF|GRL|GSG|GSV|GTE|GTP|GTS|GVD|GVG|GVI|GVL|GVT|GYG|GYH|GYK|GYL|GYS|HAI|HEN|HEY|HFI|HHA|HMY|HNS|HQF|HQG|HQL|HRE|HSV|HSY|HTD|HTE|HWI|HYY|IAV|IDE|IDF|IDR|IDV|IEF|IEG|IEV|IGE|IGL|IGT|IGV|IGY|IHE|IIN|IKG|ILA|ILE|ILL|ILN|ING|INN|INV|IPE|IQK|IQQ|IQT|IRL|IRR|ISD|ISF|ISN|ITN|IVD|IVH|IVP|IWD|IWH|IYY|KAR|KAY|KDN|KEA|KEF|KEK|KEL|KEM|KFE|KFR|KGH|KGI|KGV|KHY|KIA|KID|KKG|KKI|KKY|KLA|KLK|KNL|KNY|KRE|KRW|KSK|KTQ|KVA|KVN|KVV|KWA|KWE|KWM|KYA|KYF|KYN|KYV|LAF|LAK|LAM|LAS|LDA|LDD|LDL|LDR|LEC|LED|LEK|LEP|LGA|LGD|LGV|LIS|LIW|LKL|LKN|LKR|LKV|LLG|LLP|LLR|LLS|LME|LNC|LNT|LPT|LPY|LRA|LRD|LRI|LRK|LRL|LRM|LRS|LSD|LSE|LSG|LTF|LTL|LTY|LVD|MCF|MDG|MEG|MEK|MFL|MFR|MIS|MKH|MMF|MPE|MPF|MQG|MRW|MSN|MTG|MVV|MYN|NCR|NCV|NCW|NDW|NEL|NEW|NEY|NFI|NGN|NHF|NID|NIR|NLL|NMQ|NNS|NPE|NPN|NQV|NRV|NSM|NSS|NTD|NTL|NVD|NVG|NWI|NWP|NWR|NYQ|PDV|PED|PEE|PEF|PFE|PFK|PGE|PGF|PHQ|PIG|PKR|PKS|PKT|PLD|PNI|PQN|PSK|PSY|PTA|PTD|PVH|PVK|PYF|PYG|PYI|PYS|QDT|QEY|QFT|QGK|QGR|QGT|QGY|QHQ|QIE|QIH|QIL|QKR|QKV|QKY|QLK|QLS|QLT|QMV|QNC|QPK|QQE|QQI|QTK|QVH|RAI|RAL|RDC|RDF|RDN|REK|REM|RET|RFF|RFT|RFV|RGE|RHT|RIG|RIL|RIR|RKA|RKD|RKW|RLK|RLL|RLM|RLT|RMI|RPE|RQI|RQP|RRA|RRF|RSP|RTT|RVP|RVT|RVY|RWC|RWV|RWW|SAE|SAN|SAS|SDI|SDV|SEA|SEP|SFD|SFL|SGA|SGM|SGV|SKE|SKK|SLN|SMF|SNQ|SNR|SNW|SPL|SPQ|SPY|SQM|SRV|SSE|SVG|SVS|SVY|SYG|SYV|TAF|TAR|TAY|TDA|TDK|TDV|TEF|TEG|TEM|TEP|TEQ|TEV|TFD|TFF|TGE|TGR|TKA|TLD|TLP|TLR|TLT|TND|TNI|TNV|TPH|TPS|TQK|TRK|TSR|TTF|TTG|TTR|TVF|TVS|TYD|TYS|TYY|VAI|VAP|VCA|VDD|VDE|VDI|VDQ|VDR|VDT|VDY|VEF|VEI|VEW|VFC|VFP|VGD|VGE|VGS|VHH|VHM|VHS|VID|VII|VIN|VKE|VKK|VLE|VLG|VNE|VNT|VPS|VPT|VRF|VRQ|VSF|VSP|VTA|VTE|VTL|VTN|VTV|VVG|VVN|VVR|VVT|VYA|VYE|VYF|VYI|WAG|WAS|WCE|WDP|WEF|WEV|WFG|WGG|WHR|WID|WIG|WMS|WPG|WQD|WRK|WVD|WWE|YAA|YAQ|YAT|YDV|YEL|YFA|YFF|YGG|YGK|YHE|YHN|YIL|YIN|YKF|YLI|YLK|YNE|YNF|YQH|YQI|YSA|YSP|YSQ|YTA|YTE|YTT|YTV|YVA|YVE|YVK|YVT|YYA|YYT|YYV	1	SGB4563	717
AAG|ADA|AEA|AEK|AGE|AGL|AID|ARD|ASE|ASL|AVS|AYI|AYK|CEI|CNY|CRE|CSH|DAV|DAY|DDE|DEI|DEM|DFA|DGK|DIL|DKT|DLC|DLS|DSK|DSL|EAA|EAS|EIE|EIG|EIN|EIS|EKE|EKF|EKL|EKM|ELL|EMK|EMT|ENK|EPT|EQG|ETI|ETQ|EYE|FAY|FEY|GEQ|GKI|GKQ|GLN|GLT|GRL|GYR|HKC|IAR|IAS|IDS|IEK|IEM|IGY|IIL|ILE|ILQ|INP|IQI|ISD|ISK|ISL|IYQ|KCE|KDF|KEK|KFE|KIE|KIS|KKL|KLD|KLK|KMD|KQS|KRP|KTA|KTI|LAI|LCN|LCR|LDE|LEL|LET|LIQ|LLN|LNA|LNE|LNL|LQM|LSN|LTG|LTR|LWV|MAD|MDA|MGK|MKD|MTD|NAE|NEI|NII|NKT|NLE|NLW|NPL|NYY|PDL|PEI|PLT|PTP|PYD|QEP|QGL|QIA|QLC|QMA|QST|RAE|RDG|REA|REN|RLI|RPD|RYV|SDD|SDS|SEK|SHK|SKI|SKK|SLA|SLN|SNI|STR|TAG|TDL|TGR|TIA|TIY|TPY|TQE|TRA|TRE|VDK|VPE|VSD|WVD|YCS|YDI|YET|YIS|YKR|YQL|YRY|YVP|YYC	1	SGB4826	171
AAG|ADA|AEA|AEK|AGE|AGL|AID|ARD|ASE|ASL|AVS|AYI|AYK|CEI|CNY|CRE|CSH|DAV|DAY|DDE|DEI|DEM|DFA|DGK|DIL|DKT|DLS|DSL|EAA|EAS|EIG|EIN|EIS|EKE|EKF|EKL|EKM|ELC|ELL|EMK|ENK|EPT|EQG|ETI|ETQ|EVE|EVT|EYE|FAY|FEY|GEQ|GHR|GKI|GKQ|GLN|GLT|GRL|HKC|HRY|IAR|IAS|IDS|IEK|IGH|IIL|ILE|ILQ|INP|IQI|ISD|ISK|ISL|IYQ|KCE|KDF|KEK|KFE|KIE|KIS|KKL|KLD|KLK|KMD|KQS|KRP|KTA|KTI|LAI|LCN|LCR|LDE|LEL|LET|LIQ|LLN|LNA|LNE|LNL|LQM|LSN|LTG|LTR|LWV|MAD|MDA|MGK|MKD|NAE|NEI|NII|NKT|NLE|NLW|NPL|NYY|PEL|PEV|PLT|PTP|PYD|QEP|QGL|QIA|QLC|QMA|QST|RAE|RDG|REA|REN|RLI|RPE|RYV|SDD|SEK|SHK|SKI|SKK|SLA|SLN|SNI|STR|SYS|TAG|TDL|TGR|TIA|TIY|TPY|TQE|TRA|TRE|VDK|VEV|VPE|VSY|VTD|WVD|YCS|YDI|YET|YIS|YKR|YQL|YSK|YVP|YYC	1	SGB4959	171
AAG|ADA|AEA|AEQ|AFA|AFH|AFI|AFL|AGI|AGM|ALQ|APF|ASD|ASG|ATC|AVL|AYG|CAG|DAS|DET|DFD|DGI|DIA|DLN|DLQ|DQD|DRI|DTR|EAA|EAF|EHE|EIL|EIP|EKI|ELD|ELR|EQD|EQM|ESL|EST|ESV|ETI|ETY|FAF|FDG|FES|FET|FHP|FHT|FIE|FIR|FLR|FVE|GAF|GEI|GES|GGE|GIG|GII|GKL|GMI|GMP|GNT|GRQ|GSF|GVH|GVK|HAD|HDL|HEA|HEQ|HPE|HTI|HTN|IAE|IAV|IEH|IEL|IGE|IHE|IIL|ILL|ILP|ILS|IPM|IQS|IRA|IVG|IVQ|KDF|KEK|KIQ|KLG|KLL|KNQ|KRN|KYK|LAL|LAS|LAT|LDQ|LGS|LGV|LHD|LKE|LLA|LLH|LNM|LPG|LQG|LQK|LRM|LRQ|LSI|MAF|MFE|MIK|MIL|MLQ|MPV|MTF|MTI|MTV|NAE|NAY|NMF|NQM|NTP|PEI|PEL|PFV|PGG|PMT|PVL|QAS|QDE|QDR|QDT|QGA|QGK|QKD|QKL|QLG|QMA|QML|QSG|RAP|RIH|RIV|RMI|RNA|RQA|RQL|SDI|SDL|SFH|SGM|SGN|SIV|SLK|STV|SVH|TCA|TFI|TIA|TIE|TIP|TNA|TPE|TRI|TVK|TVQ|TYF|VES|VGV|VHA|VHT|VKR|VKY|VLA|VQD|VQG|YFE|YGR|YKN	1	SGB4563	192
AAG|ADA|AEA|AES|AGA|AHP|AIL|AIV|AKA|AKY|ALA|ALF|ALI|ALQ|AMI|AQR|ARA|ARP|ASD|ASK|ATK|AVA|AVG|AVK|AWT|CNQ|DAI|DAK|DAM|DAQ|DDG|DEA|DEI|DEV|DFS|DGH|DHV|DKL|DMS|DPA|DPK|DQV|DSQ|DVF|DYK|EAL|EAV|EDA|EDK|EDP|EEG|EEM|EFL|EGD|EGG|EHV|EIE|EII|EIQ|EKA|EKG|EKH|ELE|ELS|EMK|EPK|ESA|ESD|ESQ|EVK|EYM|FAT|FDE|FGK|FHS|FLF|FLG|FLN|FNV|FRP|FSN|FTK|FVK|GAK|GAR|GAS|GAV|GDH|GEI|GFA|GGQ|GHE|GHI|GIH|GKE|GKT|GLK|GPT|GQD|GQL|GRK|GRV|GSF|GSP|GTD|GVG|GYV|HEE|HFV|HIT|HLK|HPD|HPY|HSL|HSV|HVA|HVL|IDE|IEK|IFR|IGQ|IGS|IHF|IHL|IIM|IIV|ILF|ILN|IMT|IQE|IRV|ITD|IVE|IVF|IVS|KAH|KAI|KAL|KDP|KED|KEE|KGI|KGT|KHS|KIV|KKG|KKI|KKL|KKM|KLA|KLG|KLR|KMI|KMK|KNL|KQI|KQN|KRG|KRL|KRP|KRV|KTE|KVD|KVP|KYG|LAD|LAE|LCN|LDD|LED|LEH|LES|LFD|LFG|LFL|LGF|LGK|LGP|LIV|LKD|LKL|LKN|LLC|LLQ|LNG|LNR|LQK|LQT|LQV|LRE|LRR|LSD|LSK|MDE|MEK|MIG|MIR|MKK|MKQ|MNI|MSE|MTS|MVS|NAG|NGE|NIH|NLE|NQF|NRI|NTV|NVL|NVM|PAS|PDV|PEF|PGY|PIG|PKK|PKR|PLR|PPG|PTG|PVS|PYS|QDE|QEG|QFT|QGR|QIF|QKR|QLS|QMN|QNV|QRL|QTE|QVL|QVR|RAL|RAV|RES|RGR|RID|RKV|RLE|RLK|RPE|RPI|RPL|RRA|RTH|RVD|RVG|RVI|SAK|SAW|SDA|SDQ|SDY|SEY|SFL|SKA|SKK|SKL|SKM|SLG|SLL|SNA|SNT|SPP|SQG|SQM|SVI|SVS|TDA|TDS|TEL|TES|TGV|THP|TKE|TKR|TKV|TSN|TVI|VAA|VAR|VDF|VDM|VEK|VEP|VFH|VFN|VGA|VGH|VGK|VGL|VIG|VII|VIL|VKQ|VKR|VKT|VLD|VLL|VLQ|VMD|VPV|VRT|VSA|VSK|VSL|WTK|YGA|YKK|YME|YSV|YVG	1	SGB4563	332
AAG|ADA|AEE|AFN|AGL|AIT|AKN|ALM|AMQ|AQE|ARS|AVG|AVI|DAF|DEA|DES|DIV|DLS|DNV|EAD|EAE|EAK|EAR|EDE|EEI|EEL|EEY|EIK|EKV|ELA|ELE|ELS|ENR|ENS|EQT|ESE|ESP|ETG|EVL|EYD|EYL|EYT|FNG|GDL|GED|GEK|GHA|GKA|GKI|GLK|GLV|GQT|GRT|GTH|HAL|HGD|HSA|HVT|IDE|IID|IKE|IKM|IKN|IRE|ISD|ITE|ITH|IVG|KAM|KAV|KEA|KEL|KIS|KMS|KNA|KNT|KTV|KVE|LAE|LAI|LEQ|LEY|LKA|LKT|LLP|LMG|LPT|LSE|LSV|LVE|MAQ|MGK|MQE|MSA|NAV|NGK|NRI|NSE|NTQ|NVS|PTG|PVG|QEE|QEI|QGL|QTI|QTV|RET|RIT|RKE|RRK|RSH|RTE|SAA|SAN|SDE|SEL|SEN|SEY|SHG|SPV|SVD|SVG|TEA|TEL|TGE|TGQ|THS|THV|TIK|TIR|TQG|TVE|TVL|TVR|VDN|VEN|VEV|VEY|VGE|VGH|VGR|VGT|VII|VLA|VLL|VRR|VSV|VTI|YDE|YDI|YLK|YTV	1	SGB15332	161
AAG|ADA|AEE|AGI|AGM|AGR|AGT|AIA|AIL|AKL|ALG|ANA|ANL|AVD|AVS|AYL|CES|CFV|CGL|CNG|CSR|CYC|DAD|DAG|DAI|DAN|DCN|DCS|DDQ|DDY|DGK|DLM|DNE|DPR|DQV|DSP|DYD|EAG|EDD|EED|EEI|EHI|EIE|EIR|EIV|ELL|ELN|ELR|EMR|EPE|ERA|ESG|EVA|EVL|EVT|FKP|FVN|GCY|GEI|GEL|GGV|GHV|GID|GIL|GKG|GKL|GKP|GKR|GKT|GLE|GLI|GLL|GLV|GME|GMT|GQG|GRI|GRT|GTL|GVE|GVG|GVQ|GVV|HDD|HIS|HVI|HYP|IAE|IAK|IAV|IDP|IER|IIQ|ILP|ILV|IPS|IQL|IQY|IRN|ISR|IVK|IVN|IVV|KDS|KEL|KGG|KKL|KLD|KLG|KLM|KLQ|KPI|KPQ|KQA|KRP|KTG|KTT|LAV|LCE|LCG|LDA|LEE|LEL|LEM|LGE|LGL|LGV|LIQ|LIV|LLG|LLI|LMK|LMV|LNE|LNF|LPK|LPM|LQS|LRE|LSD|LVQ|LVS|MEH|MEV|MGH|MGR|MKE|MME|MRL|MTK|MVM|NAN|NEA|NEV|NFK|NGK|NGL|NLN|NQG|NRV|PDG|PEV|PHD|PII|PKD|PMM|PQK|PRY|PSG|PVL|PVR|PYI|QAA|QAY|QGC|QGL|QGQ|QIP|QKL|QKT|QLP|QSH|QTQ|QVQ|QVY|QYD|QYL|RAG|REE|RGI|RGV|RIA|RLS|RNQ|RPV|RRG|RSA|RTQ|RVP|RYQ|SAL|SDA|SDC|SGK|SGM|SHY|SPV|SRG|SRR|TGL|TKQ|TLC|TLE|TLG|TQG|TQV|TTL|VAI|VDA|VDN|VEP|VGK|VIA|VKK|VLA|VLG|VMG|VNG|VNR|VPD|VPH|VQA|VQK|VQT|VRS|VSD|VSG|VTL|VVD|VVP|VYQ|YCF|YDC|YDL|YIV|YLC|YLE|YPY|YQI|YQY	1	SGB4837	256
AAG|ADA|AEE|AGK|AGM|AGR|AGT|AGV|AIA|AIL|AKL|ALG|ANA|ANL|AVD|AVS|AYL|CAG|CEN|CFV|CGL|CSR|CYC|DAD|DAG|DAI|DAN|DCA|DCS|DDQ|DDY|DGK|DLM|DNE|DPR|DQV|DSP|DYD|EAG|EDD|EED|EEI|EHI|EIE|EIR|EIT|EIV|ELL|ELN|ELR|EMR|ENG|EPE|ERA|EVA|EVL|FKP|FVN|GCY|GEI|GEL|GGV|GHV|GIL|GIT|GKG|GKH|GKL|GKP|GKT|GLE|GLI|GLL|GLV|GME|GQG|GRI|GRT|GTL|GVD|GVE|GVG|GVQ|GVV|HDD|HIS|HPV|HVI|HYP|IAE|IAK|IAV|IER|IIR|ILP|ILV|IPT|IQY|IRL|IRN|ISR|ITK|ITL|IVK|IVN|IVV|KDS|KEL|KGG|KHP|KKL|KLD|KLG|KLM|KLQ|KPI|KPQ|KQA|KTG|KTT|LAV|LCE|LCG|LDA|LEE|LEL|LEM|LGE|LGL|LGV|LIQ|LIV|LLG|LLI|LMK|LMV|LNE|LNF|LPK|LPM|LQS|LRE|LSD|LVQ|LVS|MEH|MEV|MGH|MGR|MKE|MME|MRL|MVM|NAN|NEA|NEV|NFK|NGK|NGL|NLN|NQG|NRV|PDG|PEI|PHD|PII|PKD|PMM|PQK|PRY|PTG|PVL|PVR|PYI|QAA|QAY|QGC|QGL|QGQ|QIP|QKL|QKT|QSH|QTQ|QVQ|QVY|QYD|QYL|RAG|REE|RGI|RGV|RIA|RLP|RLS|RNQ|RRG|RSA|RTQ|RVP|RYQ|SAL|SDA|SDC|SGK|SHY|SPV|SRG|SRR|TGI|TGL|TKQ|TLC|TLE|TLG|TQG|TQV|TTL|VAI|VDA|VDN|VDP|VEP|VGK|VIA|VKK|VLA|VLG|VMG|VNG|VNR|VPD|VPH|VQA|VQK|VQT|VRS|VSD|VSG|VVD|VVP|VYQ|YCF|YDC|YDL|YIV|YLC|YLE|YPY|YQI|YQY	1	SGB4826	256
AAG|ADA|AEG|AEN|AES|AFL|AFY|AGA|AGC|AGE|AGF|ALE|ARI|ARQ|ASM|CAG|CLQ|CMR|CNE|CRK|CVC|DAS|DCL|DEV|DFL|EFF|EGE|EGW|EHV|EIC|EIL|EKA|EKF|ELQ|ENL|EQE|ESR|ESS|ETA|EVC|EWI|FFK|FGT|FKK|FLA|FLD|FLS|FLY|FVR|FYE|FYG|GAF|GCA|GEK|GES|GEW|GFL|GML|GQE|GQK|GTV|GVV|GWE|GYA|HKR|HQN|HVR|ICR|IFG|IGQ|IIL|ILA|ILL|ILT|IRL|IWQ|KAR|KFL|KHK|KIW|KKQ|KQR|KRE|KRM|KWA|LAE|LAG|LDE|LEF|LEQ|LFV|LIL|LLV|LPV|LQI|LQK|LRC|LSF|LTG|LTS|LYD|LYK|MAG|MAR|MEK|MII|MLT|MQA|MRN|NEI|NHQ|NLR|NPS|PSG|PVG|QAF|QDC|QEG|QEH|QIG|QKH|QKI|QNP|QRM|QRV|RCN|REL|RIF|RKR|RLE|RLF|RLY|RMA|RME|RNH|RQR|RVY|RWG|SAA|SAE|SFY|SGQ|SMQ|SRL|SSA|TAD|TGV|TSA|TVL|VCM|VCV|VGM|VLI|VMI|VRL|VRW|VVM|VYL|WAE|WEI|WGY|WIR|WQD|YAL|YDF|YET|YGE|YKW|YLP	1	SGB4925	171
AAG|ADA|AEL|AFD|AGH|AGK|AHS|AIG|AKN|ALI|ALK|ANV|ATE|AYT|CDE|CEK|CEL|CLD|CTC|CWV|DAF|DAI|DCW|DDC|DDD|DDR|DDY|DED|DFY|DGG|DGM|DGN|DGT|DID|DIF|DIM|DIR|DKD|DKK|DKL|DLL|DLR|DMR|DNA|DQY|DRL|DRM|DRY|DSD|DSG|DVQ|DWL|DYE|DYH|DYK|DYL|DYV|EAL|EDF|EDG|EFD|EFN|EFP|EIF|EIY|EKK|EKS|ELE|ELR|END|EPE|EQQ|ESD|ESF|ESG|ETT|ETV|EVA|EVT|EWI|FCT|FDV|FDY|FGE|FID|FNR|FNY|FPC|FPG|FTM|FVR|FYE|FYF|FYM|FYQ|GAN|GCL|GEL|GET|GGC|GGK|GHI|GIF|GIL|GKE|GKQ|GLF|GLK|GMF|GNP|GPM|GTE|GTN|GVY|GYY|HDG|HEV|HIE|HIR|HKE|HQA|HQM|HSR|IAA|IDA|IDD|IDQ|IDR|IES|IFC|IFD|IFN|IFP|IGA|IID|IKN|ILY|IME|IMP|IPN|IRD|ISL|ITE|ITP|IYN|KDI|KDK|KEP|KES|KGI|KII|KIS|KKG|KKI|KKS|KLE|KLL|KNA|KNI|KNY|KQA|KQQ|KSK|KSL|KWE|KWK|LDL|LDS|LDW|LED|LEF|LEN|LES|LFG|LFT|LFY|LGL|LGV|LHI|LHK|LHQ|LIA|LIT|LKD|LKN|LKQ|LLE|LLQ|LLR|LMN|LNI|LPG|LQY|LRI|LRK|LRL|LRV|LRY|LSM|LYD|LYV|MAT|MDN|MEW|MFV|MHQ|MNW|MPD|MPF|MRL|MVG|MWV|NAE|NAK|NDD|NDM|NIF|NIL|NIP|NLL|NPI|NRA|NVH|NVL|NVR|NWL|NYR|NYT|PCD|PDG|PDI|PDR|PEI|PET|PFY|PGG|PGI|PIM|PLH|PMA|PNV|QAG|QAH|QCE|QDL|QEQ|QEV|QIT|QKW|QLG|QMV|QQE|QQL|QYL|QYV|RAL|RAY|RDD|RDG|RIK|RKI|RLE|RLI|RLM|RMP|RND|RNV|RTY|RVQ|RYL|RYY|SDI|SDS|SFI|SGE|SGL|SGY|SKK|SLD|SLK|SLP|SLR|SMH|SRY|TCE|TEF|TEI|TGP|TKW|TLH|TMW|TNL|TPD|TPE|TTP|TVI|TYQ|VAD|VDD|VDK|VDY|VGT|VHE|VID|VLG|VQC|VQE|VQI|VRA|VRN|VRT|VTK|VYK|WES|WIS|WLF|WLN|WVD|WVR|YDI|YDK|YEA|YEK|YFY|YHD|YKL|YKS|YLD|YLF|YLH|YLS|YMP|YNI|YPL|YQD|YQK|YRN|YTG|YTL|YVD|YVQ|YYD|YYP	1	SGB4925	357
AAG|ADA|AER|AET|AEY|AFC|AGG|AGK|AGL|AGY|AKE|AKI|AKK|AKS|ANY|APV|ARA|ARE|ARS|ARW|ASE|ASG|AVE|AVI|AVQ|AYF|CDQ|CEE|CGL|CSA|CYE|DAG|DAK|DEI|DFA|DFP|DGE|DQD|DRK|DRN|DSQ|DVE|DVS|DWG|DYC|DYS|EAA|EAE|EAN|ECG|EDF|EEC|EEI|EFA|EGS|EGV|EIA|ELI|ELL|EMN|ERQ|ESF|ESS|ETN|ETQ|EVI|EYF|EYP|FAR|FAV|FCS|FDF|FEA|FFN|FGG|FGI|FLS|FNS|FPA|FYD|FYG|GAD|GAE|GAY|GDW|GEL|GET|GGA|GGE|GID|GIY|GKR|GKS|GKW|GLN|GLP|GLY|GNA|GNG|GQS|GSD|GSF|GSM|GVE|GYA|GYD|GYW|HGD|HWQ|HWV|IAG|IAR|IAS|IDV|IHG|IKA|ING|IRS|IRY|ITK|ITS|IVK|IVN|IWQ|IYS|KAA|KAF|KAG|KCE|KDS|KEA|KEG|KES|KFG|KGA|KGK|KIK|KIN|KKC|KKE|KKL|KKR|KKS|KLL|KLS|KND|KPV|KRI|KRV|KRY|KSK|KSN|KSV|KWG|LIR|LKG|LLK|LLS|LNG|LPK|LSL|LSP|LSQ|LTQ|LYK|MIT|MND|MSQ|NAR|NDG|NDR|NEE|NEL|NGA|NGQ|NGS|NGY|NKI|NKK|NLI|NSE|NTL|NYK|PAK|PAP|PAS|PKG|PSR|PVF|PVK|PVP|QAG|QDY|QFE|QFG|QGS|QIV|QIW|QKF|QKL|QKR|QSC|QSI|RAK|REV|RIT|RKK|RKS|RNT|RQK|RSN|RSV|RVN|RWG|RYE|RYS|SAG|SAV|SCD|SDR|SEM|SES|SEV|SFD|SFF|SGA|SHW|SIV|SKE|SKP|SLL|SMI|SNE|SNK|SPS|SQA|SQF|SQK|SRK|SSE|SST|STP|SVA|SVD|TKN|TLT|TNL|TPA|TQI|TSA|VAD|VAR|VDE|VEA|VEF|VEG|VFY|VGI|VIA|VIH|VIK|VKA|VKK|VNE|VNK|VPA|VQK|VQS|VSH|WGK|WGN|WQF|WQG|WVA|WVG|YAK|YCY|YDV|YDY|YED|YEY|YFL|YFY|YGN|YKD|YKK|YPV|YSA|YSH|YSS|YWV	1	SGB4925	316
AAG|ADA|AER|AFE|AGK|AIK|AIP|AKH|AKL|AKN|ALR|APL|ARD|ATL|AYE|CDM|CGN|CIC|CII|CPS|CTK|CVC|DAD|DAI|DAP|DAT|DDM|DGI|DGL|DIV|DKV|DLG|DLL|DMI|DMK|DMR|DQD|DQR|DRF|DRI|DTA|DTL|DVL|DYG|DYS|EDR|EEE|EEL|EGF|EHV|EIG|EII|EKV|ELD|ELN|ELT|ELY|ENP|EQG|ERA|ERG|ERT|ESE|ETT|ETV|EVC|FAK|FEH|FER|FGE|FHS|FPV|FQA|FRK|FSY|GED|GEK|GEQ|GFG|GFS|GGG|GGH|GGR|GHA|GHP|GID|GIT|GIY|GKR|GKV|GLN|GNV|GPI|GQL|GRL|GVS|HAI|HAY|HEI|HEL|HET|HFP|HIV|HPS|HSL|HVS|IAK|ICP|IDK|IDL|IDQ|IEL|IET|IFE|IGI|IIR|IIS|IIT|IKA|ILP|IPM|IQK|IRD|IRS|ISH|ITF|ITR|ITV|IVA|IVK|IVN|IYV|KAA|KGK|KGP|KHI|KIQ|KLG|KLR|KMT|KNE|KNI|KPD|KPI|KPR|KRL|KRT|KSA|KSS|KTS|KVD|KVI|KVT|LCI|LDD|LDM|LDT|LDV|LED|LEG|LGE|LGG|LGV|LHE|LIG|LLH|LLN|LNE|LNH|LNP|LNV|LPS|LRD|LRI|LTV|LYR|MAF|MDQ|MID|MKI|MKP|MRM|MTA|NDY|NEI|NEN|NHE|NIA|NPC|NPG|NSR|NVK|NVS|NYC|PCI|PDG|PGG|PIE|PIL|PLD|PMK|PRL|PSE|PSH|PSK|PVC|QAL|QDA|QGR|QKM|QKT|QLD|QLN|QRQ|RDI|RDT|RDY|RFA|RGF|RIE|RIF|RIV|RKN|RKP|RLC|RLE|RLH|RLI|RMD|RQK|RSK|RSN|RTF|RTK|RVD|RVI|SAK|SEE|SEL|SES|SFR|SGH|SHA|SHF|SKG|SKR|SKS|SLE|SNY|SRS|SSF|SSY|SVL|SYQ|SYR|TAE|TAR|TFH|TFQ|TGQ|TII|TKG|TKL|TLD|TLG|TRK|TSG|TTG|TVD|TVN|VAE|VCG|VCT|VCV|VDA|VDG|VDL|VIR|VIT|VKP|VKS|VLL|VLR|VND|VNS|VSK|VSS|VSV|VTI|YCD|YEV|YGE|YQL|YRV|YSE|YVD	1	SGB4563	311
AAG|ADA|AES|AGG|AHA|AYM|AYT|CDE|CPG|DAD|DAY|DEV|DGH|DTG|DYP|ELT|ESF|EVG|FGG|FLA|FQF|FYL|GAY|GCD|GDG|GGC|GGD|GHR|GSV|GYA|HAE|HNT|HRL|IFG|LAA|LIF|LLW|LSD|LTL|LVD|LWF|LWH|MEL|MLL|MRR|NTA|PCP|PGY|QFY|RLI|RLV|RRL|SDY|SFQ|SML|SVD|TAH|TGS|TLW|TSM|VDA|VDT|VGA|WFL|WHN|YAE|YLS|YME|YPC|YTS	1	SGB15254	72
AAG|ADA|AGD|AGL|ALA|CPC|CSM|DAA|DID|DIE|DIQ|DLR|DRL|DSA|EAG|EDS|EIH|ELS|EMV|ETV|EWR|FKE|FSL|GDI|GIS|GIT|GLD|GLG|HEM|IDI|IET|IHE|IKE|IQN|ISE|ITQ|KAL|KED|KEW|KGI|KIK|KLE|KRF|KSD|LAD|LDL|LEA|LFK|LGI|LLM|LMK|LRW|LSQ|MKG|MKS|MVD|MVK|NEI|NVT|PCS|QGL|QKA|QKL|QNV|QQV|QVS|RFS|RLF|RQG|RWV|SCP|SDI|SEL|SLL|SMK|SQQ|TQK|TVK|TVN|VDR|VKI|VKR|VNE|VQK|VSC|VTV|WRQ|WVQ	1	SGB4837	90
AAG|ADA|AGD|AMN|ARS|ASL|ATR|AVH|DAM|DAS|DEK|DGR|DKS|DMV|EDM|EFV|EKK|FAD|FPS|FVA|GDK|GEF|GHG|GHK|GHT|GKD|GPF|GRK|HDG|HGK|HKL|HTI|HVP|IAV|IFP|IKT|KDE|KGP|KHV|KKG|KKS|KKV|KLG|KSK|KSV|KTW|KVD|KVR|LGE|LKK|LLK|MAR|MNA|MVG|NAA|PFA|PSM|PVY|RGH|RKH|RRS|RST|RSV|RTY|SKV|SLL|SMV|SRR|STI|SVI|SVK|TED|TIA|TIF|TRT|TWS|TYR|VAT|VDA|VGH|VHD|VIK|VKK|VPV|VTE|VYV|WSR|YRG|YVT	1	SGB4575	93
AAG|ADC|ADE|ADH|AED|AEK|AEV|AGY|AIN|AKE|AKS|ALG|ALH|AMH|AMI|AMQ|APA|APE|APN|AQE|ARA|ARF|ART|ARV|ATG|AVG|CES|CGK|CIA|CLS|CTI|CYD|DCT|DDI|DEH|DEI|DEK|DHI|DIE|DIK|DKE|DMN|DPI|DRR|DTI|DVC|DVI|EAE|EAP|ECG|ECI|EDV|EEK|EEN|EFK|EFL|EGL|EHE|EIA|EID|EIG|EIL|EKT|EKV|EKY|ELA|ELD|EMA|ENN|ENP|ENQ|EQI|ERF|ERG|ERM|ERT|ESL|ESY|ETE|ETL|EVG|EVL|EYI|EYV|FAV|FCY|FEA|FGD|FGK|FKV|FLE|FPL|FSC|FYS|GDE|GDT|GET|GFG|GII|GKA|GKE|GKG|GKK|GKS|GLY|GQT|GRI|GRK|GSA|GVG|GYI|GYL|GYV|HEQ|HEV|HIE|HIH|HIK|HIS|HSA|IAD|IAE|IAI|IAM|IAP|IDE|IDR|IDV|IEE|IEI|IEM|IER|IGY|IHS|IIA|IKM|IKV|IKY|ILF|ILK|ILR|INM|IRN|ISF|ISL|ISN|IYR|KAA|KEL|KEN|KER|KGV|KID|KIL|KKI|KKM|KKV|KLD|KMS|KMV|KMY|KSA|KSI|KSL|KTF|KVA|KVL|KVS|KYM|KYP|LAD|LAK|LAM|LAQ|LDM|LDP|LEI|LFP|LFY|LGD|LGK|LHI|LKE|LKK|LKL|LLG|LNN|LQT|LRE|LSE|LSY|LTD|LYT|MAT|MDI|MEE|MHI|MIE|MKS|MMN|MNE|MNH|MQT|MST|MVA|MVG|MYR|NAR|NCL|NEY|NGI|NHE|NHI|NME|NNC|NNG|NNN|NPG|NPL|NQE|NQQ|NRM|PAD|PEF|PES|PGQ|PIE|PLA|PLT|PNA|QET|QEY|QIS|QLQ|QQL|QRF|QTA|QTK|QTV|RAR|REA|REC|RFC|RFE|RFS|RGS|RIA|RIL|RIR|RKI|RLA|RMD|RMM|RNH|RRI|RTV|RVS|SAK|SAL|SAP|SCG|SEF|SEG|SFA|SIA|SKV|SLG|SLS|SNP|SQR|STE|STG|SVA|SYN|SYR|TAR|TDD|TEN|TER|TFG|TGE|TGR|TID|TIY|TKE|TKM|TLK|TVE|TVR|TVV|VAE|VAL|VAM|VAR|VCE|VEC|VEQ|VGF|VGK|VGR|VGY|VIS|VLF|VLK|VLL|VLN|VRE|VSK|VSQ|VST|VSV|VVE|YDK|YIE|YIK|YLA|YMV|YNR|YPE|YRI|YRL|YRV|YSE|YTK|YVA|YVL	1	SGB4826	343
AAG|ADC|ADK|ADL|AEY|AFS|AGF|AGG|AIA|AIR|AIV|ALC|ALE|ALL|ALY|AQQ|ARS|ARW|ASA|ASD|ASL|ASP|ATA|ATL|AVS|AVW|CET|CGK|CQS|CSL|CYG|DAF|DAV|DCG|DFE|DFL|DGG|DGN|DKY|DLL|DLS|DLV|DRT|DTD|DTL|DTS|DYQ|EGY|EHF|EKA|EKE|ELM|ELP|ELS|END|ETP|EVL|EYE|EYF|FAA|FAD|FDF|FEL|FIS|FLA|FLQ|FLS|FPV|FSQ|FSS|GAD|GCE|GCQ|GDF|GEG|GFA|GGA|GGV|GGY|GKD|GKT|GMP|GNH|GNP|GSF|GVP|GVQ|GVT|GVV|GYA|GYH|HAL|HDR|HFL|HNH|HRI|HSM|HST|IAD|IAR|IGE|ILA|INS|IRN|IST|ITQ|IVE|KAI|KDL|KEL|KNA|KNT|KQG|KSK|KTG|KYT|LAL|LAQ|LAS|LAT|LCS|LCY|LDT|LEH|LEL|LEY|LGG|LGK|LKS|LLA|LLD|LLG|LLK|LLL|LLP|LLV|LMQ|LPA|LPD|LPS|LQR|LSF|LSH|LSK|LSQ|LVL|LVP|LVS|LWA|LYD|LYT|MAL|MFI|MKQ|MLP|MLV|MPS|MPV|MQA|MSG|NAL|NAS|NDG|NHN|NHS|NIL|NLL|NMK|NNI|NPF|NSI|NSV|NTT|PAI|PAV|PDT|PEK|PFP|PNN|PSE|PSF|PSG|PVA|PVQ|QAI|QAL|QFA|QGN|QLE|QLL|QML|QNL|QQL|QQN|QRG|QRI|QSA|RGV|RIG|RIT|RLW|RMA|RNA|RRY|RSH|RTF|RTR|RWN|RYG|SAA|SAE|SAS|SAT|SDA|SDY|SEN|SFD|SFL|SFS|SGC|SGD|SHA|SHR|SIN|SKN|SLL|SMF|SMP|SPN|SQA|SQF|SQM|SSD|SSF|SSM|STG|STK|SVH|SYN|TAI|TAS|TDA|TFS|TGS|TGV|TKT|TLA|TLC|TPE|TQQ|TRL|TRM|TRR|TRT|TSA|TTY|TYA|TYT|VAR|VDT|VEV|VHD|VLE|VLS|VPA|VPS|VQL|VQR|VSS|VSY|VTY|VVD|VWA|WAL|WAT|WNS|YAG|YAS|YDG|YEK|YFA|YGC|YGM|YHS|YNM|YQM|YTR	1	SGB4925	307
AAG|ADC|ADK|ADV|AEA|AEF|AEK|AEN|AGA|AID|AKA|ALT|AMN|ANC|ANS|APD|ARN|ASI|ATM|AVA|AVI|AVK|CDV|CTV|DCT|DDK|DDN|DEV|DFS|DIA|DKD|DKM|DKV|DLN|DMF|DNV|DPG|DVA|DVL|DVR|EAN|EAS|EFK|EHS|EKI|EKV|EKY|ELG|ELK|ELS|ENM|ESL|EVF|EWI|FEL|FGM|FKI|FPA|FSM|FVD|FVM|GAD|GAN|GDK|GFV|GIL|GIR|GKT|GLG|GLK|GMT|GQF|GRI|GVP|GVQ|HGD|HGR|HSM|IAE|IAV|IDD|IGA|IGK|IGL|ILE|INL|IPR|IRV|ITA|IYP|KAD|KAM|KDD|KEL|KHG|KIG|KIP|KMN|KNK|KSY|KTL|KVI|KVR|KVS|KYN|LAE|LAI|LEK|LES|LGQ|LGV|LHG|LIG|LKH|LKV|LLS|LNK|LRE|LSS|LTL|MAE|MAK|MEA|MFE|MGI|MKN|MNM|MNS|MNV|MQV|MTV|NCD|NIN|NKS|NKV|NLI|NLL|NME|NMN|NSD|NSL|NVA|NVD|NVQ|PAD|PDE|PEH|PFV|PGI|PRE|QDI|QFG|QNV|QVK|RDP|REK|REL|REW|RIL|RNL|RVA|SDF|SDL|SEN|SGF|SIT|SLG|SLH|SMA|SMG|SSD|SSG|SYA|TAT|TLA|TLR|TMQ|TVA|TVV|VAA|VAE|VAL|VAP|VAR|VAV|VDM|VDV|VFP|VIA|VIG|VIY|VKA|VKE|VLA|VMA|VPF|VQD|VQN|VRD|VRE|VSE|VSY|VVA|WIG|YAV|YNI|YPE	1	SGB4837	217
AAG|ADC|ADL|ADR|AEL|AFF|AGA|AGK|AGL|AGR|AGS|AGV|ALC|ALI|ANE|ANI|APE|AQN|AQS|ARE|ASH|ATI|AVF|AVS|AYI|AYS|CAQ|CAS|CET|CGN|CKF|CRA|CSE|CSG|CTI|CTT|DAG|DAY|DCR|DDD|DDK|DDL|DEI|DGG|DKI|DLC|DLE|DLL|DLT|DMA|DMG|DML|DQQ|DRL|DTD|DVV|EAA|EAF|EAG|EDE|EDL|EEL|EGE|EII|EIK|EIR|EKL|ELA|ELG|ELP|ELR|ELT|ENC|ETA|ETF|ETS|ETY|FAD|FAE|FCA|FEA|FEI|FET|FFE|FFR|FHH|FKD|FPN|FRL|FRY|GAN|GDM|GED|GET|GFE|GGI|GGR|GII|GIV|GKC|GLL|GLS|GMG|GML|GNN|GNS|GRA|GRR|GRS|GSM|GTP|GVH|GVN|GVT|HAN|HAY|HGL|HHT|HTS|HTY|ICT|IET|IGM|IHT|IIG|IIN|IIR|IKL|INA|ING|IPI|IPV|IRE|IRM|IRQ|IRT|ITG|IVS|IVT|KCS|KDA|KDG|KEI|KFC|KIR|KLA|KLI|KLR|KNS|LAA|LAD|LAP|LAQ|LCA|LCG|LCT|LDM|LDT|LEK|LFE|LFF|LGI|LIH|LIP|LKD|LLA|LLF|LNP|LPP|LRK|LRL|LSE|LSV|LTD|LTE|LTK|LTR|LTT|MAA|MAV|MGE|MGF|MLD|MLT|MNL|MVE|MYH|NAG|NAL|NAT|NCK|NEI|NFP|NGR|NIC|NIE|NLT|NNT|NPD|NSK|NSV|NTR|PDA|PEA|PFA|PIN|PLT|PNI|PPL|PVS|QAL|QDQ|QML|QNA|QQM|QSS|RAG|RAR|RDD|REA|REI|RKN|RLC|RLD|RLF|RLK|RLT|RMA|RNF|RQA|RQD|RRL|RRN|RSY|RTV|RYL|SCE|SEL|SEN|SFH|SGG|SGT|SHG|SIP|SIV|SKL|SLS|SMV|SRR|SSF|SVC|SVD|SYF|TAD|TAG|TDM|TDV|TED|TEL|TFA|TGD|THT|TII|TIT|TKE|TMY|TPF|TRD|TRQ|TSC|TSR|TTH|TTV|TVA|TVG|TYD|TYE|TYG|VAV|VCS|VDL|VEG|VFR|VGN|VHA|VLA|VNA|VSG|VSI|VSL|VTA|VTM|VVL|YDD|YEE|YFK|YGM|YHA|YIR|YLN|YSI	1	SGB4959	318
AAG|ADC|AEE|AGK|AND|CCT|CDW|CFD|CKG|CKK|CQD|CRL|CSI|CTG|CVF|DCC|DCK|DCQ|DEK|DFR|DFY|DGG|DGN|DGR|DLI|DMV|DPL|DQL|DSD|DSV|DTP|DVQ|DVW|DWH|EAN|ECK|EDG|EDS|EEI|EER|EIS|EKF|EKR|ELG|ELL|EQF|ERC|ERL|ESE|EVT|FCR|FDC|FKY|FLD|FLL|FPL|FRN|FRP|FVC|FYE|FYR|GAE|GCF|GDS|GFC|GFK|GGF|GKE|GKI|GLH|GMG|GNG|GNI|GRC|GRL|GRY|GVT|HEC|HLR|HLS|HSF|HYF|IEL|IHE|IHS|IKV|ILP|ILQ|IRN|ISD|KAD|KEL|KFV|KGC|KIE|KIK|KKT|KPY|KRD|KTS|KVR|KWV|KYI|LAA|LAG|LDG|LDP|LDV|LEE|LFP|LGR|LGV|LHL|LIR|LLA|LLD|LLS|LNM|LPH|LQI|LRM|LSL|LSQ|LSV|LYE|MGD|MRR|MTG|MVK|MYV|NDM|NGR|NIL|NLN|NMY|NQF|NYE|PDF|PGF|PHL|PLD|PLG|PYD|QDC|QFY|QGL|QIH|QLL|QSV|RCS|RCV|RDF|REV|RKP|RKW|RLA|RLF|RLS|RLY|RMT|RNL|RNY|RPG|RRE|RSK|RYY|SDG|SDL|SED|SFR|SIH|SKI|SLG|SQG|SRS|SVD|SVL|SVV|TDG|TGA|TGM|TLE|TPD|TSR|VCD|VDQ|VDT|VFL|VKA|VLD|VLY|VNQ|VQS|VRK|VTD|VTL|VVL|VVN|VWR|WHY|WRL|WVD|YDE|YEA|YED|YEK|YEQ|YER|YES|YFL|YIL|YRK|YVV|YYE	1	SGB4826	223
AAG|ADD|ADE|ADF|AEM|AES|AGI|AGK|ALD|AME|AQD|ASG|ASY|AYE|AYH|CLA|CLM|CPV|CRR|CTE|DDG|DEE|DFE|DFS|DGL|DGQ|DKV|DLD|DQP|DQV|DRE|DTI|DYF|DYL|EAA|EAY|EDF|EED|EEN|EIA|ELR|EMC|ENL|EQI|EQQ|ERA|ERL|ESD|ETD|EVD|FCT|FEA|FGT|FLA|FQN|FSE|FTA|GET|GIT|GIW|GKD|GKI|GKS|GLR|GNI|GQI|GQT|GTD|GTL|HLR|HTV|IAS|ICL|IEL|IGT|IIE|IRD|ITK|IWK|IYC|IYN|KDT|KII|KRF|KSA|KVC|KYA|KYF|LAD|LAE|LAM|LDQ|LDR|LEA|LER|LHL|LLA|LMG|LMI|LQR|LRA|LRL|LRR|MCR|MER|MGK|MGN|MIG|MNA|MRS|NAE|NIY|NLE|NRL|NTD|PKY|PMR|PVY|PYT|QDQ|QEI|QIC|QIR|QNT|QPK|QQV|QRA|QTY|QVA|QVT|RAG|RAL|RAQ|RAY|RDY|RER|RFL|RFQ|RLH|RLL|RLQ|RPM|RRF|RRV|RSG|RVV|SAS|SDY|SEE|SGE|SGK|SYM|TAD|TDG|TDK|TDL|TEQ|TIY|TKR|TLE|TQE|TRP|TTR|TVY|TYV|VAD|VCP|VDD|VEV|VFC|VPY|VTQ|VVP|VYG|VYV|WKY|YAE|YCL|YEQ|YFG|YFT|YGI|YHT|YLM|YMN|YNR|YTT|YVE|YVF	1	SGB4959	194
AAG|ADD|ADE|ADT|AEE|AEL|AEN|AGF|AGI|AGL|AGM|AGV|AHE|AIA|AIG|AIH|AII|AKL|ALS|ALW|AMI|AMM|ANS|APA|APT|ARE|ARK|ARS|ARV|AVN|AVP|AYE|AYG|CAL|CEM|CNE|CPF|CQS|CRC|CSP|CTK|CVI|DAI|DAL|DAV|DDF|DDV|DEI|DET|DFN|DFV|DGD|DGL|DGV|DIP|DKG|DKT|DLL|DPD|DPK|DQI|DRE|DRI|DRK|DRN|DTG|DVC|DVK|DVT|DVV|DYV|EAM|EDG|EDK|EDR|EDV|EED|EEK|EEL|EFI|EGE|EGF|EIL|EIN|EKE|EKL|EKS|EKT|ELD|ELG|ELV|EMI|ENA|ENG|ENK|ENP|EPN|EQD|ERE|ERG|ESE|ESP|ETK|ETS|ETV|EVP|EVS|EYM|FAG|FCS|FDA|FDV|FFL|FHM|FIV|FKR|FLN|FNP|FQL|FRV|FVI|GAG|GAR|GAV|GDD|GDE|GEG|GEI|GEN|GES|GEY|GFC|GFD|GFR|GGI|GIE|GIL|GIV|GKE|GKG|GKN|GLD|GLI|GLQ|GLR|GLS|GMG|GNA|GNI|GNL|GPT|GRC|GSA|GSE|GSL|GTM|GVD|GVG|GVK|GVL|GVP|GVQ|GVT|GVY|GYA|HAD|HAG|HED|HGI|HGN|HHA|HIT|HMT|HRP|HSV|IAE|IAR|ICR|IEK|IES|IFQ|IGA|IGE|IGK|IGV|IHA|IHR|IIC|IIG|IIH|IKE|ILD|ILE|INA|INN|IPF|ITA|ITE|ITS|IVC|IVG|KAK|KAN|KEE|KEL|KEN|KEP|KEQ|KGA|KGE|KGL|KGV|KLE|KLH|KLN|KLV|KMG|KNG|KNV|KRN|KRR|KSD|KST|KTG|KTV|KVE|KVM|LAD|LDA|LDG|LDI|LDK|LDP|LDQ|LDR|LED|LEK|LER|LGA|LGD|LHI|LIK|LIN|LLD|LLN|LLV|LME|LNA|LNT|LNV|LPS|LQI|LQV|LRA|LRQ|LSD|LSL|LSS|LVG|LVR|LVT|LVV|LWA|MDG|MDR|MEI|MER|MFD|MGK|MGN|MGR|MGY|MIE|MIT|MKA|MLL|MMD|MPV|MTM|NAA|NAE|NAM|NAY|NET|NGS|NGV|NII|NKE|NLA|NLL|NNQ|NPA|NPV|NQL|NSA|NTC|NTK|NTT|NVE|NVM|NVP|PAI|PAY|PDA|PFH|PFK|PGL|PGT|PKG|PKV|PLG|PLR|PMP|PNL|PSK|PTA|PTG|PTV|PVD|PVR|QDP|QFF|QIA|QIG|QIL|QLI|QLP|QLS|QSG|QVH|QVI|QVL|RAG|RAH|RCE|RCQ|RDL|RDY|REA|REV|RGK|RHG|RIA|RKG|RKL|RNG|RNQ|RPL|RQV|RRT|RSL|RTR|RVQ|RVS|RYK|SAI|SAP|SDF|SDR|SED|SEF|SFA|SGF|SHS|SKA|SKM|SLD|SLE|SLV|SPG|SPK|SRY|SSA|SSH|STI|SVK|TAR|TAV|TCA|TCV|TEG|TGE|TGG|TGS|TGV|TIF|TKE|TKL|TKV|TMD|TMG|TMK|TPT|TRA|TSF|TSK|TTM|TVA|TVE|TVH|TVR|VAE|VCN|VCP|VCT|VDE|VDQ|VED|VEK|VET|VGE|VGP|VGS|VHG|VHH|VIE|VIG|VII|VIT|VKG|VKN|VKR|VKS|VLM|VLV|VME|VMG|VNA|VNT|VNV|VPG|VPL|VPM|VQF|VQV|VRD|VRH|VSR|VSS|VTC|VTG|VTP|VTV|VVC|VVI|VVN|VYA|WAP|YAD|YAE|YEN|YGN|YKL|YML|YVK	1	SGB4563	486
AAG|ADD|ADE|ADT|AEL|AER|AFI|AGK|AGS|AKS|ALF|ALI|AML|AMY|ANI|APF|ARL|ARP|ASE|ASI|ASL|ATI|AVM|AVR|CDK|CDT|CGA|CIL|DDV|DEE|DEF|DEI|DEM|DEN|DET|DFW|DGG|DGK|DIA|DIL|DIR|DIT|DKA|DKI|DKL|DKY|DLL|DLY|DMM|DPQ|DRK|DRL|DSA|DTD|DTI|DTT|DVY|EDE|EDF|EED|EEE|EEK|EER|EEV|EFA|EGD|EGE|EIA|EIM|EIS|EKA|EKD|EKE|EKN|EKT|ELD|ELE|ELL|ELN|ELR|ELS|EME|EMS|ENE|EPY|ERD|ERL|ESE|ETI|ETR|ETY|EVE|EVI|FAN|FAV|FDI|FDK|FFS|FGL|FIW|FLA|FLG|FLI|FNF|FNL|FQE|FSD|FVI|FWV|FYT|GAG|GAR|GDE|GDR|GEG|GEK|GGA|GGK|GGR|GKC|GKE|GKL|GKQ|GKT|GLN|GNC|GQI|GRL|GSN|HFA|HKN|HVR|IAD|IAE|IAF|IAM|IAT|IAV|IDL|IGD|IGQ|IIL|IIV|ILG|ILI|ILK|ILQ|IMS|IPQ|IQV|IRG|IRS|ISA|ISC|ITK|IVN|IWY|KAD|KAE|KAM|KAS|KCI|KDI|KDS|KEK|KEL|KEM|KET|KGE|KHK|KIG|KKY|KLI|KLS|KLV|KMA|KNL|KNR|KNY|KPE|KQL|KSF|KSI|KTA|KTG|KTT|KVE|KYD|KYK|LAD|LAP|LCD|LDK|LDL|LEE|LEP|LFL|LFN|LGG|LGK|LGN|LIA|LIM|LIS|LKA|LKE|LKL|LLC|LLD|LLG|LLN|LLP|LLY|LMT|LNE|LNP|LNT|LNY|LPD|LPV|LQI|LQS|LRE|LRG|LSE|LSR|LVT|LYN|LYT|MAA|MDG|MEL|MFQ|MLQ|MMF|MSD|MSE|MSR|MSY|MTE|MYK|NAS|NCD|NEK|NES|NFV|NIG|NLL|NLN|NPQ|NPV|NQK|NRY|NTK|NTL|NTS|NYQ|NYR|PDI|PEE|PFD|PFF|PKP|PQF|PQH|PQY|PVD|PVH|PYD|QEL|QFD|QHF|QIP|QIR|QKS|QKT|QLF|QLK|QLM|QNP|QSQ|QVE|QYK|QYT|RDP|REE|REI|RFL|RGA|RGG|RKT|RLA|RLE|RLL|RLP|RPF|RPY|RQY|RSE|RSN|RSR|RTV|RVI|RVS|RYK|SAD|SAS|SCG|SDK|SDT|SED|SEK|SEL|SET|SFG|SFY|SII|SIL|SLL|SNA|SNQ|SQL|SQS|SRE|SRT|SRV|SYD|TAK|TAL|TDT|TED|TFN|TGK|TID|TII|TIL|TIR|TKG|TKH|TLF|TLK|TLL|TPK|TRE|TRP|TRS|TSE|TTF|TTI|TTL|TVL|TYQ|VDM|VEK|VEL|VEV|VHV|VIA|VIQ|VKA|VLR|VMD|VNT|VRQ|VRV|VSF|VTT|VYG|WVK|WYE|YDE|YDG|YDI|YDR|YEG|YGG|YKD|YKK|YKM|YKV|YNT|YQK|YQN|YRF|YTA|YTP|YTR	1	SGB4826	414
AAG|ADD|ADE|AEH|AGA|AGY|AKI|AKQ|ALH|ALI|ALL|ALM|ALT|AQV|ATV|CHD|CKN|CTE|DAL|DAT|DCK|DDD|DDI|DDK|DDY|DEA|DED|DFS|DGF|DIK|DIM|DIP|DIW|DKD|DKN|DSD|DSG|DTQ|DVL|DYM|EAL|EDV|EFL|EHQ|ETA|ETN|FLA|FLL|FQN|FSI|FTF|FTK|FTR|GAD|GDA|GFL|GFT|GHT|GLG|GPD|GTD|GYK|GYT|HDF|HIM|HIN|HQL|HTA|HTI|IAL|ICT|IDD|IFT|IGH|IID|IIL|IKA|IKT|ILD|ILI|ILL|ILM|ILN|IME|IML|INR|IPI|IRG|IRR|ITA|ITT|IWG|KAL|KAQ|KDT|KEF|KIT|KLL|KND|KNI|KPA|KQL|KTG|KTI|LAA|LAG|LDI|LGY|LHI|LII|LKT|LLA|LLL|LLP|LLR|LLS|LLY|LMD|LMH|LNY|LPD|LPG|LPQ|LQI|LRD|LRI|LRN|LRR|LSY|LTV|LYK|MDD|MET|MHT|MLP|MLQ|MQL|MTK|NCH|NDI|NIR|NQI|NRF|NRL|NTI|NYD|PAD|PDD|PDS|PGT|PIC|PIL|PNQ|PQK|QEA|QIF|QIL|QKE|QLL|QLM|QLP|QLR|QNC|QVQ|RAK|RDC|RFQ|RGL|RIG|RIK|RLR|RMQ|RNR|RRA|RRY|RYL|SDS|SGD|SIT|SVH|SYP|TAD|TAE|TAK|TDG|TDK|TET|TFT|TGF|TIA|TIL|TIR|TKL|TKP|TNT|TPI|TQL|TRM|TTD|TTI|TVS|TVT|VHI|VLL|VQE|VSV|VTT|WGP|YDA|YKA|YKL|YLK|YMT|YPN|YTP	1	SGB4575	227
AAG|ADD|ADG|ADQ|AEI|AEK|AGE|AGG|AGY|AHF|AKE|AKQ|AKR|ALG|ALS|ARI|ARM|ASL|ASY|ATI|AVA|AVE|AVL|AVQ|AVS|AWD|CAD|CAV|CCN|CDE|CDT|CEE|CGI|CMD|CMI|CNA|DAS|DAV|DDA|DEA|DEC|DED|DEV|DFA|DGL|DGY|DHL|DIA|DIE|DIL|DKN|DKV|DLA|DLD|DLP|DMC|DMV|DQT|DRA|DSG|DTE|DTG|DTI|DVT|EAH|ECE|EDT|EEL|EES|EFS|EFT|EGV|EHI|EIA|EID|EIF|EKM|EKV|ELM|ELP|ELR|EPI|EQL|ERF|EST|ESV|ETQ|EVE|EVI|EVL|EWA|FAA|FAR|FDA|FEV|FGE|FQL|FRF|FSC|FSD|FSV|FTH|FTK|FTP|FTQ|GAG|GAV|GDE|GDK|GDL|GEH|GEP|GFR|GFS|GFT|GGI|GGK|GHG|GIA|GII|GKM|GLD|GLH|GMG|GMQ|GRA|GRI|GRL|GRT|GSG|GVF|GVS|GVT|GVV|GYA|GYG|GYL|HCC|HER|HFD|HFS|HGA|HHC|HIK|HIL|HLT|HMT|HNF|HRA|HVG|IAK|IAS|IAV|ICM|IDE|IDL|IDV|IEG|IEK|IEV|IFG|IGY|IIL|IKD|IKL|ILC|ILM|ILQ|ILR|ILY|IPY|IRR|ISY|IVH|KAD|KDF|KEF|KLD|KLL|KLQ|KMG|KMI|KNL|KQV|KRL|KRT|KRV|KSG|KTR|KVE|KVK|LAE|LAV|LCA|LCD|LDH|LDI|LDT|LEL|LEQ|LGA|LGF|LGG|LGV|LHH|LHM|LHR|LKR|LKT|LLG|LMC|LML|LNG|LPG|LPI|LPQ|LQH|LQL|LQP|LRD|LRV|LSN|LTH|LTP|LYG|MCA|MCM|MDM|MES|MGM|MGR|MID|MIE|MIV|MLG|MQP|MSL|MTQ|MVR|NAG|NFE|NGV|NID|NLQ|NQI|PAD|PEW|PGL|PIG|PIL|PIS|PQV|PRV|PSR|PVM|PYE|PYG|QAV|QHE|QIE|QLG|QLH|QPL|QPV|QRP|QSG|QSY|QTA|QVG|QVK|RAK|RAL|RAV|RCG|RDI|RDS|RFA|RFQ|RHV|RIA|RIC|RIL|RLE|RLG|RLN|RMI|RPS|RRH|RTW|RTY|RVA|RVL|RVP|RVY|SCD|SDE|SDR|SGD|SGF|SGV|SKR|SLK|SLR|SNI|SNQ|SRI|STL|SVD|SVE|SVS|SYD|SYG|SYP|TAR|TDL|TEE|TGM|THF|THN|TIK|TIP|TKL|TLK|TLP|TPA|TPY|TQA|TQR|TQS|TRV|TWA|TYF|VAL|VAT|VDK|VEF|VEI|VET|VFT|VGD|VGR|VHI|VIR|VKA|VKL|VKS|VLC|VLE|VLP|VLT|VMS|VPR|VQS|VRC|VSD|VSK|VSN|VSV|VTD|VTL|VVK|VYR|WAE|WAW|WDM|YAD|YDI|YEL|YFT|YGH|YGR|YGS|YLA|YPE|YRL	1	SGB15254	388
AAG|ADD|ADG|ADR|AEF|AEY|AFA|AFV|AGF|AGI|ALE|ANG|ANV|AQL|ARD|AVI|AVR|CCK|CDV|CGN|CKG|CMA|CQV|DAF|DAL|DDE|DDL|DDY|DEE|DEN|DFR|DGI|DGV|DIE|DKG|DKW|DLP|DML|DNG|DNT|DRI|DRQ|DRT|DTD|DVE|DVL|DYL|DYS|DYY|EAF|EAG|EDR|EEM|EFL|EGF|EGT|EII|EIP|EKD|EKI|EKP|EML|ENG|EPF|EPG|ETQ|ETS|EVI|EVT|EYL|EYV|FAE|FAQ|FAV|FEK|FGG|FGV|FII|FIL|FLA|FLD|FNK|FQS|FRE|FVK|GDM|GDR|GEI|GEV|GFA|GFE|GFI|GFN|GGG|GGV|GIA|GIG|GIV|GKE|GNI|GNT|GPN|GQA|GSE|GSR|GTG|GTH|GTV|GVC|GVK|GVT|GVV|GVY|HDA|HDY|HVS|IAD|IAR|ICD|IDY|IEK|IGD|IGS|IHD|IID|IIG|III|IIR|IKA|ILD|IMA|INA|IPE|IRK|IVE|IVF|IVK|KAE|KDE|KDF|KDI|KEA|KGF|KGV|KIC|KIV|KPA|KPW|KQL|KTP|KVH|KVL|KWF|KYQ|LAN|LDD|LDK|LDN|LDV|LEA|LET|LIA|LLP|LPE|LPT|LQK|LSD|LTP|LVI|LVN|MAA|MAG|MLA|MLQ|MNM|MNT|MWG|NAD|NCG|NEP|NGE|NGS|NGT|NIK|NKI|NMW|NTK|NTL|NTT|NVE|PAD|PEF|PEG|PFA|PGN|PLF|PNG|PTI|PVG|PWG|QAV|QDK|QED|QKI|QLI|QLT|QSL|QTV|QVD|QYC|RCC|RDT|REV|RFG|RGV|RIE|RKD|RQT|RTK|SDN|SEI|SGI|SIH|SLD|SMN|SRF|TDG|TGQ|THV|TII|TKP|TKY|TLS|TLV|TPE|TPL|TPV|TQD|TRG|TSG|TTL|TVK|TVT|TVV|TYQ|VCQ|VDA|VDD|VEP|VET|VEY|VFI|VFQ|VGP|VHD|VIG|VIM|VIN|VKD|VKQ|VKV|VLD|VLE|VNC|VNE|VRC|VSM|VTP|VTR|VTV|VTY|VVD|VVN|VYK|WFG|WGT|WGV|YCM|YGK|YKT|YLL|YLV|YQE|YQY|YSI|YVF|YYG	1	SGB4959	299
AAG|ADD|ADH|ADI|ADV|AEK|AGF|AGI|AGK|AIE|AIQ|AIS|AKD|AKP|ANP|APA|APV|ART|ATV|AVE|AVL|AVR|AVT|AVV|CCQ|CEC|CEP|CGG|CGR|CIK|CPM|CQY|CRC|CSS|CVD|CVE|CVK|DAI|DAV|DCV|DDD|DDI|DDV|DEN|DET|DGK|DHR|DIG|DII|DIN|DLD|DLG|DLI|DMN|DNI|DNK|DNL|DTI|DTV|DVC|DVG|DVL|DVP|DYC|EAA|EAG|ECE|ECR|EDN|EKG|EKI|EKT|ELI|ELM|ELS|ENW|EPD|EPL|EPR|EQP|ERV|ESD|ESV|ETK|EVF|EVM|EYA|FGL|FIS|FPL|FPT|FTD|FVA|FVI|FVK|GAE|GAG|GAP|GCE|GDL|GDT|GEA|GEK|GFI|GFP|GFT|GGA|GGF|GGL|GGP|GII|GIV|GKN|GLK|GLP|GMG|GMK|GMP|GNF|GNM|GPM|GQK|GRC|GRI|GSE|GSN|GTR|GTS|GTV|GVV|HES|HGD|HGT|HRV|HSS|IAV|ICS|IDY|IED|IEL|IES|IFG|IGE|IGN|IGT|IIA|IIF|IIN|IIV|IKA|IKC|IKI|IKN|IKR|ILL|IND|INS|IPI|IQT|IRE|ISA|ISD|IST|IVG|IVI|IVP|IVQ|KAG|KAI|KAV|KCG|KDE|KDM|KEQ|KGI|KGS|KIG|KIK|KIP|KKV|KLK|KMG|KNA|KNP|KNT|KPA|KPD|KPV|KRV|KTL|KTT|KVA|KVG|KYA|KYP|LDN|LDV|LEY|LGA|LHE|LID|LIK|LIR|LKA|LKP|LKT|LLE|LLN|LLT|LMQ|LNG|LNT|LPA|LQL|LSP|LSS|LTA|LTP|LVE|LVK|LYF|MAV|MDC|MEL|MEV|MGF|MGG|MGR|MHG|MKD|MKG|MMG|MMK|MNV|MPL|MQK|MRP|NAV|NDL|NFV|NGC|NGI|NIS|NKP|NLT|NME|NPG|NPI|NSI|NTL|NVM|NWQ|PAD|PAK|PAN|PCI|PDA|PDD|PDE|PGN|PHG|PII|PIV|PLL|PLN|PLV|PLY|PME|PMM|PQG|PRM|PSG|PTC|PVD|PVH|QGA|QGM|QKI|QKK|QLS|QPC|QPH|QTG|QVG|QYI|RCC|RCV|REA|REL|RGM|RGS|RIV|RLQ|RMH|RPD|RTK|RVA|RVL|RVM|SAP|SDA|SDG|SDL|SEV|SGG|SGT|SIK|SKI|SNG|SPL|SSD|SSK|SSV|STV|SVQ|SVR|SVS|TAD|TCV|TDD|TGA|TGE|TGM|TIL|TKE|TKY|TLD|TLH|TLI|TPD|TRG|TSV|TTG|TVK|TVT|TVV|TWR|VAD|VAR|VAT|VAV|VCP|VDN|VDT|VDV|VEC|VEP|VER|VFV|VGD|VGM|VGQ|VGV|VHS|VIE|VIK|VKA|VKL|VKM|VKV|VKY|VLK|VLL|VLV|VMA|VMD|VMG|VPM|VPS|VQP|VQV|VRE|VRG|VSG|VTG|VTW|VVA|VVD|VVI|VVV|WQG|WRL|YAD|YAK|YCG|YFV|YIC|YPQ	1	SGB4831	408
AAG|ADD|ADI|AEG|AGH|AGT|AII|AIR|AKD|ALV|APF|AQA|AQG|ATA|ATT|AVG|CGI|DAI|DDV|DEN|DET|DGA|DGT|DIP|DKL|DLD|DMK|DTV|DVK|DVV|EGD|EGQ|EGT|ELL|ENT|EPT|ETF|FAQ|FDG|FDK|FFD|FGG|FKV|FTA|FTN|GAD|GCG|GDT|GDV|GFF|GFT|GGK|GHP|GIE|GIL|GIT|GKA|GKV|GMD|GPG|GQG|GQK|GTE|GTP|GTV|HAV|HPT|HVG|IAT|IEP|IHV|IIV|ILG|ILT|IPD|IRA|ITS|IVT|KAK|KDE|KEG|KFT|KGQ|KLF|KML|KTI|KVD|KVL|KVT|LAE|LAQ|LDA|LFG|LFK|LGP|LHA|LIH|LKV|LLI|LLK|LQG|LTP|LVK|MDT|MGF|MKG|MLA|NQS|NTS|PDE|PFD|PGC|PGT|PLF|PLL|PLQ|PTA|PTG|QAD|QGF|QGI|QGK|QIA|QKV|QSK|RAA|SEG|SKF|SKT|SSE|TAG|TAI|TAL|TAT|TDG|TEL|TFA|TGD|TIL|TLH|TNQ|TPL|TQI|TSK|TSS|TTL|TVD|TVT|TVY|VDL|VDM|VGI|VGM|VKE|VKM|VLA|VPG|VTA|VTD|VTQ|VVP|VYA|YAP	1	SGB15332	169
AAG|ADD|ADI|AEY|AFK|AFQ|AGF|AGI|AIL|ALE|ALR|APF|API|ATL|AVI|AYA|AYS|CCK|CEV|CKD|CMV|DAL|DAP|DDI|DDY|DEF|DFK|DGD|DGH|DGK|DIE|DIM|DIP|DKE|DKV|DLE|DLK|DLL|DNG|DQW|DSP|DVD|DVF|DVV|DYS|DYY|EAF|EAG|EAY|EDG|EDK|EEG|EET|EFF|EFL|EGV|EII|EIL|EKD|EKE|EKF|EKT|ELD|EST|ESV|ETY|EVA|EVD|EVE|EVK|EYL|FDE|FDK|FEI|FFE|FGG|FGV|FKE|FLD|FLE|FLV|FQE|FSG|FTG|FVI|FVL|GDL|GDV|GEI|GFD|GGG|GGI|GGV|GHG|GIG|GIK|GIT|GKA|GKE|GKF|GKL|GLI|GML|GNR|GPN|GQA|GRT|GSR|GTG|GVC|GVT|GVY|HDQ|HGM|HKE|ICM|IEE|IEK|IGD|IGN|IGP|IGS|IHK|IIG|IIM|IKQ|ILC|ILK|IMA|IMD|IMQ|INA|IPE|IRK|ITP|IYD|KAE|KAT|KAV|KDF|KDL|KDV|KEA|KED|KEI|KES|KEV|KFS|KFT|KLE|KLF|KNT|KPW|KQL|KTE|KTG|KVL|KVV|LAD|LAP|LCC|LDD|LDV|LEA|LEK|LEV|LIE|LII|LKA|LKN|LKT|LLP|LLS|LPS|LPT|LQS|LRG|LSD|LTN|LVI|MAA|MDY|MIG|MLA|MNM|MQI|MSK|MVS|MWG|NAD|NGE|NGG|NIE|NLP|NMW|NRI|NTL|PEF|PEK|PFL|PIG|PNG|PSA|PSK|PTM|PVS|PWG|QAI|QEL|QIC|QLA|QSH|QWF|RFG|RGL|RGV|RIE|RKD|RTK|SAD|SDG|SDN|SFV|SGK|SHD|SIY|SKA|SKL|SMN|SPV|SRF|STD|SVT|SYL|TDL|TES|TGF|TGQ|TGR|TKP|TLI|TLS|TMI|TNL|TPE|TRG|TVA|TYK|TYN|VAL|VAY|VCE|VDA|VDG|VDS|VEV|VFL|VFV|VIH|VIN|VIR|VKV|VLK|VLQ|VSF|VSM|VTR|VTV|VTY|VVD|VVF|VYP|WFG|WGI|WGT|YAF|YDA|YGK|YKE|YLL|YLT|YNI|YPS|YSI|YSY|YYG	1	SGB4563	304
AAG|ADD|ADK|AFL|AFQ|AFT|AGE|AGF|AGM|AHA|AIR|AKG|AKR|ATV|AVG|AVI|AVL|AVY|AYQ|CEM|CEY|CKD|CNT|DAK|DDD|DDG|DDK|DDT|DDY|DEI|DFS|DGP|DGV|DKF|DKP|DKW|DLF|DLL|DMI|DPV|DRV|DTT|DYL|DYY|EAF|EAG|EAI|EAV|EDD|EDK|EDL|EEE|EEG|EGL|EGR|EHH|EIE|EIN|EKG|EKV|ELI|EMN|ENG|ENP|ENR|EQE|ERT|EVS|EYM|EYY|FAV|FDA|FEK|FII|FLE|FPA|FQL|FQV|FRE|FRY|FSI|FSK|FTE|GDR|GEL|GEN|GFE|GFP|GFQ|GFS|GGL|GIA|GIR|GLK|GLY|GMG|GPF|GRE|GRI|GRV|GSR|GTA|GVC|GVT|GVV|GYK|GYV|HAV|HED|HEN|HHE|HLD|IAF|IDG|IDP|IEH|IEK|IFD|IFI|IGI|IIK|IIM|IKK|ILD|IMA|IMD|INA|INN|IPA|IRE|IRK|IYD|KCE|KDM|KED|KEN|KEQ|KFR|KGF|KGL|KGR|KKE|KKP|KLC|KME|KPV|KPW|KQI|KRA|KSA|KSI|KVI|KWY|LCN|LDD|LDE|LEK|LFR|LGE|LIG|LIY|LKE|LKQ|LKS|LLG|LNS|LPG|LVI|LYP|MAA|MDF|MEA|MEE|MEV|MGS|MID|MKC|MKK|MNE|MNM|MVG|MWG|NAD|NEA|NGI|NGY|NIP|NMW|NNI|NPM|NRA|NSH|NTV|PAF|PAG|PEG|PFA|PGV|PMK|PVD|PVL|PVV|PWG|QED|QEI|QID|QLI|QVP|RAG|RAT|REA|RER|RGV|RIE|RII|RKM|RTR|RVK|RVS|RYG|RYT|SAD|SCK|SDL|SEY|SHE|SIF|SIL|SKS|SMN|SRG|SRY|SYA|TAH|TED|TEN|THL|TMV|TRI|TTV|TVA|TVS|TVT|TWT|TYK|VAV|VCE|VDA|VGD|VGY|VIF|VIM|VIN|VKP|VLK|VLV|VME|VPE|VSD|VSE|VSM|VSR|VSY|VTE|VTW|VTY|VVM|VVS|VYS|WGF|WGT|WTH|WYG|YAY|YDY|YGG|YGR|YGV|YKE|YKL|YLN|YLP|YME|YPA|YQE|YSC|YTM|YVS|YYG|YYL	1	SGB4575	302
AAG|ADD|ADK|AGK|AGM|AHL|AHQ|AKD|ALP|API|ASE|CLV|CNR|DDG|DGT|DKK|DLR|DPK|DRN|EEK|EER|EES|EFP|EGH|EGV|EIF|EKE|EKL|ELH|ELI|ELS|ENA|END|ENL|ERY|ESY|ETK|EYL|FKS|FLR|FPS|FRM|FRP|FTA|GDP|GHS|GKA|GKS|GKV|GLI|GLQ|GMF|GML|GQL|GRA|GSL|GTN|GTP|GTR|GVL|GYL|HKY|HLA|HQI|HSF|HSV|IAA|IFL|IKG|INK|IPE|IRA|ITG|IYR|KAD|KDK|KEE|KEN|KGQ|KGS|KGY|KKL|KKS|KLE|KLK|KNG|KPA|KSL|KSN|KSR|KVE|KVF|KVT|KYG|KYY|LAK|LAS|LCL|LDR|LEE|LGT|LHK|LHS|LIA|LIT|LKE|LKG|LKN|LKV|LLH|LLK|LPV|LQE|LRT|LSG|LSQ|LSY|LTE|LTG|LVE|MEF|MFK|MIN|MKG|MLS|NAL|NDL|NGS|NGT|NKP|NKV|NLE|NRL|NTS|PAD|PAG|PEI|PIP|PKY|PLG|PSL|PSM|PSV|PVE|QEK|QEL|QIR|QLL|QPA|RAH|REL|RLD|RME|RNT|RPS|RQE|RTF|RTL|RYI|SEG|SFR|SGK|SGL|SGM|SLS|SLT|SLV|SMK|SNK|SQP|SRE|SVC|SVV|SYL|SYY|TAP|TEN|TFR|TGR|TGY|TIY|TKY|TLK|TLL|TNG|TPS|TRT|TSG|VCN|VEG|VEL|VET|VEY|VFT|VGD|VLK|VTI|VVG|YEN|YGK|YIK|YLA|YLC|YLL|YLS|YLT|YPL|YRQ|YYE|YYL|YYP	1	SGB4826	228
AAG|ADD|ADQ|AED|AEE|AEK|AFD|AFE|AFQ|AGG|AGI|AGL|AGQ|AII|AIQ|ALK|ALN|ALS|APL|AQK|ASE|ATD|ATS|ATV|AVC|AVN|AVP|AYD|CAG|CFY|CGI|CLK|CSE|CVL|DAE|DAF|DAV|DDD|DDE|DEE|DEN|DET|DFD|DFF|DGF|DGS|DHS|DHT|DIK|DIN|DIY|DKA|DKD|DLI|DNA|DND|DNG|DNP|DNT|DQG|DQM|DQR|DRY|DSD|DSF|DSK|DSS|DTL|DTQ|DTV|DTW|DVI|DVS|DVT|DWD|DYE|DYG|DYL|DYQ|DYS|DYY|EAF|EAT|ECG|EDI|EDV|EDY|EEA|EED|EEN|EER|EEV|EFY|EGM|EGV|EIK|EIN|EKE|EKK|EKN|EKP|ELA|ELD|ELK|ELY|EMK|ENG|ENI|ENM|ENT|ENV|EQL|EQY|ERL|ESL|ETQ|ETS|EVE|EVP|EVQ|EYG|FDA|FDE|FDY|FEE|FEF|FFE|FFM|FID|FMR|FQD|FQI|FQN|FQR|FRK|FRN|FRQ|FVH|FVR|FYI|FYR|FYV|GCS|GDE|GDS|GEG|GFF|GGC|GIP|GIR|GIS|GKN|GKT|GLD|GLL|GLR|GLY|GMK|GMR|GNA|GNV|GPT|GQL|GQR|GQT|GQY|GSS|GSW|GTP|GTW|GVA|GVD|GWS|GYA|GYN|HGL|HLR|HLY|HML|HQG|HSW|HTK|IDW|IEE|IEL|IEM|IFR|IGT|IHM|IIE|IKG|IKT|ILT|INL|INQ|INS|IPE|IPI|IPQ|IQD|IRG|ISA|ISN|ISR|IVY|IYE|KAE|KAI|KCF|KDN|KDT|KDY|KED|KEE|KEL|KGD|KGI|KGQ|KGT|KHQ|KIE|KKA|KKE|KKN|KLI|KMA|KNK|KNY|KPQ|KRN|KSD|KTA|KTE|KTH|KTQ|KTT|KVD|KVK|LAL|LAT|LCA|LDA|LDK|LDS|LEI|LEK|LEQ|LES|LFQ|LIH|LIK|LIS|LKK|LKS|LKT|LLQ|LNK|LNL|LNW|LQV|LRD|LRT|LSE|LSL|LST|LTG|LTQ|LTV|LYA|LYK|LYL|LYS|LYT|LYV|MAF|MAY|MGL|MGV|MIS|MKC|MKD|MKR|MLD|MMG|MNA|MPD|MRF|MRS|MYL|NAL|NAP|NAQ|NAS|NAT|NDG|NDY|NGK|NGP|NIV|NKG|NKH|NKM|NKT|NLN|NMG|NMY|NPG|NQE|NQV|NRL|NSD|NSV|NSY|NTD|NVD|NVG|NVI|NVL|NVV|NWD|NYE|NYG|NYK|NYW|PAA|PAI|PDQ|PEE|PEV|PFY|PGY|PIN|PLT|PNA|PQM|PQN|PQP|PTS|PYL|QDA|QDN|QDY|QEA|QEG|QFQ|QFV|QGE|QGS|QIL|QIR|QKN|QKV|QLN|QLY|QMM|QMN|QNS|QNV|QPF|QRC|QRI|QRV|QSQ|QSR|QTS|QVA|QVE|QVG|QVL|QYD|QYF|RAT|RCL|RDK|REE|RFR|RGN|RGQ|RGW|RIE|RKE|RLE|RLI|RLS|RNK|RNM|RNR|RPY|RQE|RSE|RTQ|RVI|RVR|RYE|RYQ|SAV|SDA|SDH|SDI|SDQ|SDS|SDT|SEE|SEI|SEK|SEN|SEY|SFR|SGK|SGN|SIP|SKG|SLA|SLC|SLE|SMP|SNA|SNY|SPQ|SQY|SRG|SRN|SRY|SSD|SSG|SSN|SSS|STM|SVE|SVH|SVP|SVV|SWE|SWS|SYD|SYS|TAD|TAL|TDG|TDH|TDN|TDS|TDY|TET|TGN|THG|TKL|TLY|TMI|TMY|TPA|TQD|TQF|TQK|TQS|TQV|TSD|TSG|TSS|TSV|TTD|TVA|TVE|TVQ|TVS|TWR|TWY|TYT|VAA|VAG|VAV|VCV|VDF|VDR|VDT|VED|VEK|VEL|VEQ|VGD|VGY|VHL|VIF|VIK|VIN|VKD|VKK|VLE|VLF|VLS|VND|VPA|VPE|VPN|VQI|VQT|VRA|VRP|VRV|VSR|VSY|VTA|VTD|VTM|VTY|VVR|VVT|VYW|WDN|WDV|WEC|WGN|WMA|WRG|WSD|WSE|WYF|YAD|YAE|YDF|YDL|YDT|YEE|YEL|YEN|YFD|YFI|YFV|YGI|YGL|YGM|YIG|YKI|YKV|YLE|YLS|YLT|YLY|YNQ|YQF|YQV|YRE|YSI|YSM|YSP|YSV|YTQ|YTV|YVK|YVT|YWG|YWM|YYV	1	SGB4575	591
AAG|ADD|AEA|AGA|AGC|AIL|ALD|APD|ARL|ARS|ASL|ATL|AVV|AYL|CAY|CLL|DAG|DAL|DDT|DDY|DGQ|DGV|DIA|DID|DIV|DKI|DLG|DND|DTD|DTS|DYA|DYL|EAV|EDD|EDT|EEE|EEL|EII|EKE|ELH|ELL|EPN|ETS|EYK|EYR|FLT|FMA|FSV|FVN|GAD|GCA|GKL|GKV|GLP|GQS|GSS|GVE|GVG|GYR|HEY|HIG|HLT|HNP|HTF|IAS|IDA|IDG|IEK|IEY|IGK|IGV|IIK|IIV|IKK|ILE|ILV|IQT|IRT|ISA|ITT|IVI|IVL|IWG|KEP|KID|KIE|KIR|KKI|KLL|KLR|KPF|KSL|KTH|KVD|KVL|KVS|LAR|LCL|LDA|LDL|LET|LGL|LHL|LIL|LIT|LKT|LKV|LLA|LLC|LLD|LLT|LNE|LPD|LRK|LRV|LSM|LTA|LTH|LTK|LTP|LTQ|LTR|LVV|MAT|MLK|MMQ|MNK|MPI|MQK|NDI|NEE|NGK|NIG|NKS|NLI|NMP|NPD|NSP|PAE|PDG|PDI|PFS|PIE|PII|PNS|PQY|QKV|QRR|QSA|QSI|QTH|QYI|RKK|RLR|RLS|RML|RNI|RNL|RRL|RSE|RTW|RVD|RVF|RVT|RYL|SAI|SAR|SED|SHN|SIW|SLI|SLR|SMM|SNM|SPA|SPQ|SSH|SSW|SVE|SVR|SWD|TAP|TDK|TFL|THE|THI|THT|TKP|TLK|TLR|TPI|TQR|TQS|TRN|TSS|TSV|TTL|TTT|TWS|VDY|VED|VEE|VEI|VFM|VFV|VGY|VIS|VLL|VLT|VNG|VRN|VSP|VTQ|VVE|VVF|WDN|WGS|WSN|YAA|YIQ|YKL|YLN|YLT|YRM|YRY	1	SGB4575	233
AAG|ADD|AEF|AEI|AEK|AGE|AGF|AHH|AHT|AIW|AKD|AKE|ALT|ATE|ATS|AVA|CMI|CPV|DAE|DDF|DDG|DEK|DER|DFD|DFN|DFR|DGI|DGW|DKL|DLA|DLT|DRV|DSI|EAK|ECP|EDR|EDS|EEF|EEV|EFL|EFV|EIA|EIL|EKG|EKS|ELD|ELM|ELP|ELW|EMA|ENF|ENY|ERN|ERY|ESV|EVE|EVK|EWQ|EYF|FAA|FDF|FDL|FEA|FGL|FIR|FLD|FLV|FLY|FNV|FPD|FRH|FRN|FTR|FVL|FVQ|GEN|GEY|GFD|GFI|GGN|GGR|GIG|GKY|GLM|GLV|GMF|GNL|GRE|GRP|GSG|GTS|GVV|GWH|GWN|HAH|HER|HGM|HHG|HLA|HLM|HTA|HTT|IAL|IAV|ICM|IEL|IGT|IGV|IIA|IKP|ILV|IRM|ITP|IVW|IWA|KDF|KEN|KEW|KFL|KGE|KKL|KKY|KLQ|KML|KPE|KSA|KYD|KYF|LAG|LAI|LAK|LDA|LDE|LED|LEV|LMH|LMK|LMN|LPE|LPL|LPS|LQD|LQT|LSM|LSY|LTF|LVK|LVN|LVT|LWE|LYE|MAD|MAT|MFA|MHT|MIE|MKF|MKK|MLS|MNL|MRP|MVP|NFE|NGG|NII|NLA|NLE|NLS|NQG|NVS|NVT|NYR|PDD|PDG|PDK|PED|PEE|PGG|PIG|PLE|PNL|PSH|PTS|PVV|PWM|QDE|QGF|QGW|QPI|QTI|REI|REL|RHL|RIV|RMA|RNG|RNV|RPD|RPT|RVF|RVK|RVV|RYR|SAE|SEL|SGK|SHL|SIC|SIK|SMR|SVK|SVP|SYR|TAE|TEC|TFG|TFV|TGS|TIT|TLP|TNI|TPD|TRE|TSE|TSV|TTN|VAT|VES|VFP|VFT|VKE|VKK|VKM|VKP|VLP|VNG|VPG|VPN|VPW|VQG|VSI|VTG|VTL|VVF|VVP|VVY|VWG|VYH|WAH|WEM|WGL|WHE|WMV|WNQ|WQP|YDL|YEK|YFL|YFR|YHA|YRI|YRV	1	SGB4959	273
AAG|ADD|AEK|AEV|AGI|AGP|AIQ|AIR|AKV|AME|APE|AQA|ASD|ASS|ATG|ATV|AVA|AYT|CAG|CDF|CNE|CRD|DCE|DDE|DEL|DEV|DFG|DFI|DGT|DKI|DLD|DLE|DLG|DMD|DNH|DQI|DSL|DSV|DYS|EAI|EAQ|ECR|EDL|EEL|EES|EEV|EEY|EIL|EIT|EKG|EKQ|ELA|ELE|ELK|ELL|ELY|EML|ENA|EQS|ESI|ESL|ETV|EVA|EVC|EVE|EVK|EVM|EVR|EYI|EYP|EYR|FGA|FGD|FHL|FIV|FLF|FMI|FTG|FTY|FYN|GAE|GAM|GAT|GCD|GDL|GDN|GDS|GEI|GFT|GII|GIR|GKI|GPA|GPY|GRS|GSG|GTL|GTP|GVA|GYT|HEL|HKI|HKV|HLS|IAS|IAT|IDS|IEQ|IES|IFL|IGF|IHE|IHK|IIH|III|IKR|IKV|ILK|INS|IQE|IQL|IRE|IRF|ISV|ITV|IVG|IVR|KAS|KDE|KDL|KGA|KGE|KGP|KIF|KIK|KIN|KKQ|KQG|KQV|KRR|KRV|KSI|KVA|KVI|KVL|KYV|LAV|LDK|LDL|LEE|LEI|LEK|LEM|LFH|LFT|LGC|LGD|LGV|LGY|LKD|LKK|LKS|LLG|LLK|LMQ|LND|LSE|LSM|LYC|LYK|MDF|MDG|MEE|MEN|MIA|MIK|MLD|MLS|MQN|MVF|NAD|NDY|NED|NEV|NGA|NHK|NLE|NNL|NPE|NPK|NSD|PAI|PEE|PEL|PET|PIS|PKG|PYE|QAA|QEY|QGI|QGK|QIE|QIQ|QLF|QNP|QSE|QVS|RDQ|REA|RFM|RID|RLM|RNP|RQI|RRI|RRL|RSY|RVG|RVK|SDC|SDM|SEC|SEL|SFY|SGA|SIG|SIV|SKY|SLG|SLN|SMD|SML|SNE|SRR|SSF|SSR|SVD|SVL|SYN|TGD|TGR|TIH|TKD|TLL|TPE|TSN|TTS|TVA|TVE|TVK|TYE|VAK|VAM|VAP|VAS|VAY|VCN|VDE|VEA|VEE|VFG|VGS|VGT|VIA|VKA|VKG|VKQ|VLE|VLY|VMV|VRN|VRQ|VSK|VTT|YCA|YEV|YEY|YIE|YKR|YNG|YNN|YPI|YRV|YSM|YTI|YTK|YVT	1	SGB4563	296
AAG|ADD|AGY|AHI|ANP|ASM|ASN|DDS|DEQ|DLR|DPR|DSI|DTT|DVI|EDE|EEI|EIQ|EKD|EKS|ELG|ELQ|ELS|EML|ENE|EQE|ETL|EYG|FIA|GAH|GAS|GLK|GMV|GRI|GYL|HIL|HVD|IAD|IEY|IGR|ILE|INE|IQR|IRG|IRT|ITH|IYV|KDP|KDV|KPA|KSA|KSL|LEK|LEM|LGA|LIR|LKD|LKS|LNT|LQF|LRD|LRR|LRY|LSS|MAS|MLR|MSL|MVT|NEE|NET|NPE|NRI|NTE|PAN|PEL|PEN|PRV|QFI|QRE|QSG|RDP|REL|RGL|RIG|RIN|RIY|RRE|RTL|RVQ|RVV|RYS|RYT|SAA|SDL|SGM|SIE|SLE|SLI|SLR|SMS|SNR|SRI|SSL|SVL|TED|THV|TIT|TLK|TLN|TPE|TSD|TTS|VDT|VIR|VKP|VLE|VQS|VSV|VTI|VVK|YGA|YLR|YSR|YTP|YVS	1	SGB15254	131
AAG|ADE|ADF|ADQ|ADV|AEI|AGG|AGQ|AGR|AID|AIY|AKC|AKE|AKS|AKV|ALA|ANP|ARL|ASG|ASH|ASV|ATE|ATG|ATL|ATP|AVQ|AVY|AYG|AYP|CEV|CMD|CPE|CSI|CYT|DAK|DDN|DEK|DFR|DIG|DKV|DKY|DLS|DMR|DNI|DNL|DPR|DQK|DQV|DVI|DVK|DVT|DVY|EAE|EAL|EAV|EEA|EEQ|EEV|EGI|EGL|EGS|EGV|EHK|EIE|EIV|EKF|EKW|ELV|ENI|ENM|ENV|EQL|ESE|ETK|EVK|EVN|EYA|FCE|FGL|FIE|FKL|FLA|FQI|FRI|FTA|FTP|FVR|GAA|GAG|GAI|GAK|GAR|GAT|GCY|GEE|GEG|GEL|GEN|GFK|GFL|GGE|GHK|GIE|GII|GIL|GKT|GLC|GLE|GLP|GQA|GRG|GSN|GSR|GTS|GVA|GVC|GYA|HKE|HKS|HLV|HRH|HTP|IAN|IDM|IDN|IDQ|IEA|IEE|IEH|IFT|IGA|IGF|IID|IIG|IKD|IKV|ILA|ILG|ILM|ILT|INE|ISF|IVD|IVM|IVW|IYD|KAI|KAY|KCM|KDV|KEA|KEG|KFV|KGA|KIV|KKD|KLD|KSG|KSP|KTK|KVG|KVK|KVP|KVY|KWV|KWY|KYA|KYY|LAD|LAK|LAS|LAT|LCE|LDP|LEL|LFC|LFG|LGE|LGK|LGY|LIA|LIV|LKK|LLF|LMG|LPE|LSA|LTA|LVK|LVP|LVR|MDD|MFP|MFQ|MGA|MGH|MIK|MKA|MMG|MNL|MNR|MRT|NEN|NIE|NIL|NLF|NLL|NLV|NMF|NMK|NMN|NPG|NRD|NRG|NRI|NVT|NYV|PEI|PES|PET|PGC|PHL|PLA|PMF|PMN|PNL|PQF|PQG|PRT|QAV|QFI|QGF|QIV|QKY|QLG|QNM|QVD|RDK|RGA|RGI|RHT|RIK|RIL|RIV|RLI|RNM|RSY|RTL|RTN|RVL|SAD|SEG|SFT|SGA|SGE|SGT|SHR|SIL|SNY|SPQ|SRS|SVI|SYI|TAT|TAY|TCS|TEY|TGE|TGY|TIS|TKI|TKW|TLI|TLK|TNR|TPE|TPH|TPQ|TSG|TTC|VAS|VCP|VDA|VDI|VDL|VDV|VEG|VGI|VIF|VIN|VKA|VKG|VKV|VLG|VMM|VNE|VNR|VPM|VPN|VQN|VRI|VRV|VTG|VTI|VWY|VYE|VYG|VYR|WVE|WYG|YAD|YAG|YAS|YAT|YDK|YEK|YGI|YGL|YGS|YGV|YID|YPL|YRN|YTT|YVD|YYA	1	SGB4575	346
AAG|ADE|ADF|ADV|AEI|AEQ|AGE|AGG|AGQ|AGR|AID|AIY|AKC|AKE|AKL|AKS|ANP|APQ|ARI|ASL|ATE|ATG|ATH|ATP|AVQ|AVY|AYG|AYP|CAS|CEI|CEV|CMD|CPE|CSI|CYT|DAE|DAK|DAR|DDN|DEA|DEK|DEL|DER|DFR|DIG|DKV|DKY|DLS|DMS|DNL|DNM|DQC|DQK|DVI|DVK|DVY|EAV|EEI|EEQ|EEV|EEW|EGL|EGS|EHK|EIE|EIL|EIN|EIV|EKD|EKF|EKV|ELA|ELV|ENI|EQL|EQV|ERT|ESE|ETK|EVK|EVN|EWY|EYA|FGL|FKI|FQI|FRL|FTA|FTP|FVR|GAA|GAG|GAI|GAK|GAT|GCY|GEK|GEL|GFK|GGE|GHK|GII|GIL|GLC|GLE|GLI|GLP|GQA|GRG|GRI|GSN|GSR|GTS|GVA|GYA|HKA|HKD|HLV|HRH|HTP|IDA|IDE|IDL|IDM|IDN|IEE|IEH|IFT|IGA|IGF|IID|IIG|IIM|IKA|IKV|ILA|ILM|ILS|ILT|IMM|INE|INR|IVA|IVD|IVW|IYD|KAI|KAP|KAY|KCM|KDA|KDQ|KDV|KEG|KFV|KGA|KID|KIE|KII|KKV|KLP|KLT|KSG|KTK|KVG|KVK|KVT|KVV|KVY|KWV|KYA|KYY|LAE|LAK|LAT|LCA|LCE|LEK|LEL|LGY|LID|LII|LIN|LKD|LMF|LMG|LNF|LPE|LPN|LSA|LSK|LTA|LTK|LVK|LVP|LVR|LYC|MDD|MDE|MFG|MFP|MFQ|MGA|MGH|MIK|MMG|MNL|MNR|MST|NEE|NEN|NFT|NIK|NLM|NLV|NLY|NMD|NMF|NMN|NPG|NRD|NRG|NYV|PEI|PES|PET|PGC|PHL|PLA|PMF|PMN|PNL|PQG|PQY|QAV|QCP|QGL|QIV|QKY|QLG|QNM|QVD|QYI|RDK|RGA|RGI|RHT|RII|RIL|RIV|RLK|RNM|RSY|RTG|RVL|SAD|SEG|SGA|SGT|SIL|SKT|SLI|SNY|SRS|STL|SYV|TAT|TAY|TCS|TEY|TGR|TGY|THR|TKI|TKK|TKW|TLI|TPE|TPH|TPQ|TSG|TTC|TYE|VAN|VAT|VDA|VDI|VDQ|VDV|VEG|VGI|VIF|VKA|VKD|VKG|VKV|VLE|VLN|VNE|VPM|VQN|VRI|VRV|VTY|VVL|VWY|VYE|VYG|VYR|WVE|WYG|WYK|YAA|YAD|YAG|YAK|YCE|YDK|YEE|YGL|YGS|YGV|YID|YKI|YPL|YRN|YTT|YVD|YYA	1	SGB4563	346
AAG|ADE|ADG|ADK|ADL|AEI|AEV|AGD|AGL|AHV|AMV|APA|APC|AVI|AVL|AVT|CKG|CNT|DDY|DEA|DGE|DGF|DGR|DKG|DKI|DKV|DLD|DLL|DPV|DTL|DTV|DVS|DYG|EAD|EAV|EGD|EIL|EKA|EPF|EVA|EVP|FAD|FAV|FDT|FFK|FKA|FKG|GAE|GDG|GDK|GDL|GDV|GEP|GEV|GFA|GKD|GKI|GLD|GLN|GNL|GRI|GRV|HAV|HIG|HVA|ICN|IEA|IEK|IGL|IHI|IIP|ILI|IPA|IPV|ISL|IYA|KAG|KAH|KDK|KEG|KFF|KGD|KGE|KGK|KGN|KGR|KIE|KIS|KKG|KLS|KVK|KVL|LAE|LDK|LDT|LGD|LHA|LIC|LIE|LIH|LIY|LKF|LKG|LKL|LLI|LNT|LQK|LTS|MLK|MVF|NLI|NTD|NTI|PAD|PCK|PDP|PFK|PLA|PVF|PVL|QGA|QKE|RIY|RVV|SAD|SLQ|STQ|TDD|TII|TLH|TLK|TLT|TQG|TST|TVT|VAA|VAM|VFA|VFD|VIP|VKK|VLG|VLI|VLK|VPD|VPL|VSA|VTL|VVP|YAP|YGK	1	SGB4826	159
AAG|ADE|ADG|ADL|AEN|AGY|AKG|ALD|AQG|ASR|AVK|AVV|AVY|AYL|DAY|DDA|DDD|DDG|DDS|DEA|DED|DEV|DFI|DGG|DGK|DHS|DIK|DIS|DKD|DLY|DSF|DTD|DTV|DVV|DYY|EAV|EDH|EDT|EEK|EEL|EGT|EKE|EKL|EKT|EKW|ELA|ELP|ELT|EMN|ENA|ENM|EVL|EVY|EYL|FED|FFQ|FIS|FIY|FLD|FQD|FTG|FVW|FYM|GAD|GAE|GEE|GFF|GGL|GII|GKY|GLE|GTE|GVD|GVS|GYG|GYK|HQR|HST|IAD|IAQ|IDD|IDV|IID|III|IIL|IKT|ILA|IQM|ISA|ISD|ISK|IST|IYK|KAA|KDE|KDT|KED|KEE|KEK|KEL|KGE|KII|KIQ|KKT|KLE|KLK|KLL|KQI|KQR|KRE|KSK|KTA|KTE|KTK|KWS|KYA|KYR|LAG|LAV|LDD|LDF|LDY|LEK|LEV|LFV|LGA|LKE|LLD|LLV|LPY|LQT|LSI|LTE|LVF|LVK|LYN|LYQ|LYV|MDD|MEN|MKK|MNR|MPV|MQY|NAV|NFI|NKQ|NME|NRH|PGV|PVL|PYG|QDI|QGA|QID|QKR|QMP|QRM|QTE|QYF|REE|RHQ|RIS|RKI|RMQ|SAS|SDI|SEM|SFE|SFY|SIA|SKE|SKS|SKY|SRI|SSK|STA|STV|TAK|TAL|TDK|TDS|TEG|TEK|TEY|TGI|TKI|TVL|TVP|VAV|VDE|VDI|VFT|VIA|VKA|VKL|VLF|VLQ|VLS|VLY|VPG|VSS|VVD|VVI|VVL|VWN|VYK|VYL|WNF|WSE|YAD|YFL|YGF|YGV|YKD|YKE|YKQ|YLG|YLV|YLY|YMD|YNK|YQK|YRK|YVA|YVK|YYL	1	SGB4837	242
AAG|ADE|ADG|ADR|AEA|AFD|AFG|AGA|AGC|AGI|AGL|AHY|AIC|AKF|AKK|AKV|ALD|ALE|ANF|AQT|ASF|AVK|AYG|AYH|AYN|AYQ|CEV|CFF|CHS|CPH|CVY|DAQ|DCH|DEM|DFL|DGI|DHV|DKG|DLE|DLI|DLK|DLV|DMT|DNE|DNI|DRT|DSA|DSF|DVY|DYL|DYS|EAF|EAK|EDL|EEG|EGE|EGV|EIA|EIE|EIN|EIP|ELA|ELP|ELT|EMK|EQY|ESA|ESE|ESS|EVD|EVF|EVP|FAV|FDL|FDN|FDS|FFD|FFF|FFP|FGD|FKN|FLK|FLP|FPN|FVA|FVL|GAG|GAS|GCP|GDS|GEI|GFD|GFF|GGA|GGG|GHD|GII|GIR|GLV|GMN|GRG|GRV|GTE|GVT|GVV|HAA|HAD|HDC|HMM|HSI|HVL|HYT|IAL|ICE|IDN|IEL|IIS|INC|IPE|IRE|IRF|IRK|ISQ|IVA|KAK|KDA|KEI|KFV|KGF|KGR|KKG|KNA|KNG|KPN|KSE|KTA|KVD|KVQ|LAG|LAK|LDK|LDM|LEE|LEI|LES|LID|LKD|LKE|LKS|LNY|LPC|LPE|LTA|LTD|LTN|LVA|LVL|LYA|MGH|MKA|MMG|MNK|MNY|MTV|NAE|NAF|NCV|NEV|NFK|NGV|NIR|NKT|NLK|NTT|NYL|NYY|PAY|PCF|PDY|PED|PEI|PEV|PHA|PNA|PNK|QEQ|QLN|QTK|QTR|QYP|RDL|REL|RFA|RGV|RKG|RTV|RVD|SAD|SAI|SEG|SES|SFD|SFL|SGM|SIV|SQL|SSV|SVA|TAD|TAH|TDF|TES|TGG|THM|TKN|TKV|TLY|TNL|TPE|TRD|TTG|TVA|TVE|TVG|VAG|VAL|VAN|VAY|VDH|VDV|VDY|VEA|VFV|VGF|VIE|VKP|VLA|VLE|VLT|VPA|VQE|VTL|VTV|VVI|VYT|YAY|YGT|YHA|YIR|YLD|YLT|YNT|YPD|YQT|YSG|YTH|YTK|YTP|YYI	1	SGB15254	267
AAG|ADE|ADI|ADK|ADL|ADV|AEA|AEI|AEY|AFG|AFI|AFP|AFV|AGV|AHT|AIE|AII|AIL|AIS|AKA|AKG|AKM|AKY|ALH|AML|APA|APQ|AQR|ARG|ASD|ASL|ATD|ATI|AVD|AVK|CEK|CKD|CSG|CTA|DAE|DDY|DEI|DEL|DGE|DHP|DIC|DID|DIM|DIT|DKI|DKL|DKS|DLA|DLR|DLS|DLT|DLV|DMR|DNL|DQG|DRK|DRQ|DSD|DTP|DVI|DVL|DYA|DYY|EAI|EAS|EAV|EDE|EDL|EEV|EFY|EGE|EIG|EIL|EIN|EIP|EKA|EKI|EKK|EKQ|EKY|ELD|ELL|ELT|EMF|ENF|EQG|EQV|ERA|ERL|ESD|ETE|ETT|EVL|EYY|FAV|FDL|FDQ|FGV|FIG|FKA|FLG|FME|FPF|FQI|FRE|FRR|FSK|FSR|FTP|FVE|FYA|FYQ|FYV|GAF|GDG|GDI|GDS|GED|GEK|GEL|GEQ|GER|GET|GFM|GFT|GFY|GGE|GGG|GGR|GIK|GIS|GKV|GLD|GLL|GLS|GPD|GRF|GRN|GRY|GSV|GTN|GTV|GVG|GVP|GVS|GVT|GVV|GVY|HPE|HTL|HYA|IAR|ICE|ICT|IDV|IEA|IEG|IEK|IGD|IGI|IGK|IGP|IGS|IGV|IIE|IIY|IKA|IKG|ILA|ILN|ILP|ILV|IMR|INA|INN|IPA|IRI|ISI|ISL|ITN|IYR|IYT|KAD|KAF|KAH|KAK|KDM|KFK|KGD|KGG|KGT|KIE|KIG|KKA|KKF|KKK|KLK|KLP|KMN|KPV|KQI|KSG|KVP|KVY|KYL|KYR|KYV|LAE|LAF|LAK|LAS|LAT|LDE|LDH|LDI|LDT|LDY|LEK|LFY|LGA|LGE|LGL|LHY|LIL|LKV|LLA|LLD|LLN|LLP|LME|LNG|LNS|LPA|LPG|LPM|LPR|LRA|LRF|LRS|LSD|LSE|LSG|LSL|LSR|LTI|LTT|LTV|LVD|LVR|MAT|MEL|MER|MEV|MFD|MLG|MNY|MRT|MTE|NAG|NDA|NEE|NEM|NFA|NGF|NLA|NNR|NRR|NSD|NYA|PAD|PAI|PAP|PDL|PEI|PFR|PGV|PII|PLA|PLD|PMT|PQE|PQT|PRA|PVI|PYV|QAD|QEN|QGL|QIG|QIR|QIY|QKP|QME|QRG|QTQ|QVK|RAA|RAE|RAI|RAQ|REF|RFD|RFQ|RFR|RFS|RGE|RGL|RGR|RIL|RIN|RKL|RLF|RLG|RLM|RNE|RQK|RRF|RRI|RSS|RTG|RTV|RYD|SCK|SDI|SDK|SDL|SDR|SDV|SEA|SGD|SGF|SGG|SIG|SKG|SLA|SLE|SLR|SRF|SRL|SSY|STQ|SVC|SYG|TAP|TDL|TDR|TED|TEK|TGE|TGT|TIA|TIK|TLL|TLS|TND|TNE|TPI|TPL|TQI|TQM|TRL|TTL|TTV|TVA|TVD|TVF|TVP|TVY|VAK|VAL|VCS|VDD|VDK|VDL|VES|VFS|VGI|VIC|VIG|VKK|VKL|VLA|VLG|VLI|VLL|VLR|VPL|VPQ|VPY|VRA|VSC|VST|VTR|VVS|VYE|VYF|VYG|VYR|YAD|YAI|YAM|YDN|YET|YFL|YGF|YGV|YLG|YQA|YRF|YRG|YTD|YTE|YTG|YTV|YVA|YVL|YVY|YYT	1	SGB15254	452
AAG|ADE|ADI|ADM|ADN|AEI|AEK|AGF|AGG|AGL|AGR|AIE|ALM|ALP|ALT|ANI|AQS|ARA|ARL|ARS|ASG|AYC|AYY|CAA|CAQ|CAY|CCS|CIG|CLA|CMK|CRS|CSG|CSI|CSQ|CST|DAE|DAG|DCA|DEK|DEL|DEN|DFV|DID|DIR|DKY|DML|DMS|DND|DPQ|DRI|DSI|DTI|DVV|EAG|EAI|EAL|EDA|EDV|EEA|EEK|EEL|EHA|EHG|EHH|EIC|EIE|EIL|EIR|EIY|EKI|EKL|EKN|EKQ|ELA|ELI|ELR|ENL|EQR|ESA|ESK|FAS|FEI|FEQ|FKG|FLL|FLT|FTD|FTY|FVN|GEE|GES|GFE|GFL|GFT|GGI|GGQ|GII|GIK|GLD|GLG|GLS|GMG|GMK|GNC|GNH|GQG|GRE|GTH|GTP|GYL|HAD|HCI|HGT|HHL|HIL|HLC|HLS|HNI|HNL|HTF|HVS|IAR|ICS|IDK|IED|IEE|IEI|IES|IFA|IGF|IGL|IGM|IHI|IIG|IKD|IKM|ILN|ILT|INF|INH|IPG|IQA|IRC|IRK|IRP|ISN|IYF|KAD|KDT|KEA|KED|KEH|KFT|KGE|KGN|KIR|KLR|KLY|KMK|KML|KNL|KQA|KVL|KWV|KYK|LAE|LAR|LCC|LCL|LDE|LDR|LEH|LEL|LGF|LIA|LKE|LLE|LLP|LLR|LLV|LML|LNS|LNT|LPI|LQG|LRE|LRQ|LRV|LSG|LSR|LTA|LTE|LTN|LTT|LVP|LYA|MGE|MIS|MKE|MKF|MKV|MLK|MLL|MLQ|MSA|NAR|NCS|NDF|NEH|NFL|NHN|NHV|NIC|NIK|NLD|NLL|NLN|NQN|NSS|NTP|NTS|PDE|PEA|PGT|PIN|PIP|PLE|PQL|PQS|QAI|QAL|QDC|QGI|QGL|QKY|QLS|QNT|QRV|QSC|QSD|RAE|RAY|RCA|REE|REI|RHC|RIN|RKM|RLL|RPE|RQK|RSG|RSK|RVA|RVV|SAL|SCR|SDI|SGG|SGM|SGN|SGY|SIF|SIG|SIH|SKA|SKE|SNQ|SQD|SRA|SRE|SRH|SSR|STD|STH|TAG|TAY|TDA|TDP|TEK|TFE|THL|THT|TIQ|TNA|TPD|TPL|TST|TTA|TYE|VAD|VAN|VDM|VDS|VLC|VNE|VPQ|VSI|VVD|WVA|YAD|YCA|YCM|YEI|YFK|YHN|YKG|YKW|YLT|YYH	1	SGB4575	323
AAG|ADE|ADK|ADL|ADR|AEE|AEI|AGE|AGG|AGK|AGL|AGR|AIS|AKT|AMA|AND|APA|AQA|ASN|AVK|AVT|AVV|CCE|CEA|DDQ|DDS|DDW|DEE|DEF|DEH|DEK|DES|DFA|DFD|DFQ|DFW|DGI|DGK|DGW|DHT|DIF|DIV|DKD|DKE|DKI|DKL|DKT|DLA|DLD|DLE|DME|DMN|DNK|DQE|DQI|DRA|DSD|DSQ|DTG|DTS|DTY|DVD|DVE|DVF|DVL|DWE|DYV|EAD|EAM|EAV|EDD|EDE|EDG|EDL|EDQ|EED|EFG|EFS|EHF|EIK|EIT|EKD|EKG|EKT|EKV|ELI|ELK|ELQ|END|ENI|ENL|ENT|EPM|ESA|ESG|EYA|EYI|FAE|FAS|FDF|FDK|FGD|FGN|FKV|FQD|FQF|FQN|FSI|FSK|FSL|FST|FTF|FTK|FTS|FTY|FWA|GDF|GDH|GDS|GEN|GEY|GGD|GGK|GGL|GIV|GKA|GKG|GKI|GKV|GKY|GLK|GLV|GNI|GNK|GNT|GNY|GRQ|GTY|GVE|GWQ|HFG|HTF|ICC|IEF|IFD|IGV|IIN|IKD|IKF|IKT|INK|INQ|IPG|IQK|IRV|ISY|ITD|ITE|ITF|ITG|ITI|ITQ|IVA|IVV|IVY|KAE|KAG|KDK|KDM|KDV|KEI|KEN|KEP|KFK|KGD|KGG|KGN|KIK|KIT|KIV|KKS|KKY|KLD|KLK|KSE|KTD|KTE|KTK|KTQ|KTS|KTY|KVA|KVL|KVR|KVT|KVY|KYD|KYQ|KYV|LAK|LDG|LDT|LEK|LES|LGE|LGK|LGN|LIG|LKD|LKI|LNT|LQD|LQT|LQV|LRV|LSN|LVL|MAV|MDV|MEA|MIT|MND|NDD|NDF|NDT|NDY|NEL|NIE|NIP|NIQ|NKA|NKE|NKK|NKV|NLE|NLG|NQV|NTF|NTV|NTY|NVT|NYS|PAI|PGK|PMA|PVT|QAD|QAN|QDD|QDE|QDV|QED|QEY|QFS|QGD|QGG|QII|QIN|QKG|QKV|QND|QRY|QTK|QVE|QVK|RAD|RLN|RNV|RQI|RVP|RVQ|RYM|SAA|SAD|SDE|SDT|SDV|SEK|SGK|SGN|SIT|SIV|SKL|SLQ|SNE|SNK|SNL|SQD|SQE|SSD|STV|SVA|SYK|TAP|TDE|TDI|TDK|TEA|TEE|TES|TFA|TFQ|TFT|TGN|TGW|TIK|TIR|TKE|TKI|TKT|TLS|TQE|TQN|TRN|TSI|TSN|TSS|TSV|TVF|TVQ|TYD|TYE|TYV|VAA|VAE|VAG|VDG|VEF|VEL|VEN|VFS|VFT|VKA|VKK|VKT|VKY|VLG|VLQ|VLR|VPV|VQA|VQG|VRL|VSG|VTA|VTD|VTE|VTI|VTL|VVK|VVL|VVT|VVY|VYF|VYG|VYT|WAV|WEN|WQK|WQR|YAQ|YDD|YDI|YDN|YEK|YFT|YGT|YIC|YKT|YMI|YQG|YSD|YTR|YVE|YVF|YVS|YVV	1	SGB4925	411
AAG|ADE|ADK|AEE|AFA|AFQ|AGE|AGL|AGN|AGT|AHA|AIA|AII|AIL|AIR|ALC|ALG|AMI|AMK|AMV|ANA|AND|ANG|ANW|AQI|ART|ASI|ATI|ATQ|AVF|AVK|AVS|AVY|AYM|AYY|CEP|CGV|CKA|CTG|DAG|DAI|DAL|DEA|DEY|DGA|DGG|DGK|DHG|DID|DIT|DKE|DKT|DKV|DLR|DNR|DQA|DRR|DSC|DTK|DTN|DVF|DVG|DVY|DYP|EAF|EAI|EDI|EDV|EEI|EEQ|EFI|EFK|EGR|EGS|EGY|EHW|EIG|EIL|EIP|EIT|EKG|EKL|EKN|EKS|ELI|ELL|ENV|EPA|EPE|EQA|EQI|EQK|ERD|ERM|ESK|EVD|EVP|EVS|EVV|EYM|EYT|FAI|FAN|FAY|FDK|FEG|FGI|FIG|FKE|FKG|FKK|FQF|FVD|FVL|FVS|GAN|GAT|GED|GES|GEV|GFD|GGE|GGK|GGL|GGV|GIA|GIL|GIP|GIY|GKD|GKI|GKL|GKT|GLH|GLN|GLR|GNG|GPL|GQT|GQV|GRD|GRQ|GSG|GSN|GTG|GTI|GTK|GTN|GTT|GVE|GVF|GVL|GVN|GVS|GVY|GYS|HAF|HGT|HLG|HRS|HVA|HWG|IAD|IAH|IAN|IAV|IDA|IDE|IDK|IEE|IEH|IEK|IER|IFG|IGG|IGV|IHL|IID|IIE|IIF|IIN|IIP|IKA|IKD|IKY|ILA|ILT|ILV|INA|INI|IPD|IPP|IPR|IQI|IRE|IRN|ITL|ITS|IVG|IVV|IYR|KAA|KAL|KAM|KAN|KAS|KAV|KDG|KDV|KDY|KED|KEG|KEL|KEN|KEQ|KGI|KGT|KII|KIR|KKM|KLL|KLP|KMD|KNA|KNP|KNV|KRK|KRT|KSI|KSV|KTR|KTV|KVK|KYM|LAG|LCK|LCT|LDH|LEI|LFE|LGA|LGR|LHV|LIE|LII|LLF|LLQ|LNK|LNV|LPM|LQE|LQI|LQT|LRE|LRI|LRN|LRS|LTG|LVQ|LWE|MDA|MER|MFV|MGQ|MIN|MKE|MKS|MNL|MTI|MVH|MVK|NAF|NAM|NAN|NAR|NAV|NDA|NDT|NEA|NGG|NGT|NGV|NIH|NIY|NKE|NLI|NNA|NPS|NRL|NRY|NVE|NVP|NVT|NWT|PAI|PDA|PDI|PEF|PEK|PGK|PLN|PLW|PMG|PPD|PRI|PSA|PSN|PYY|QAL|QAQ|QAV|QAY|QCG|QDV|QEK|QFV|QIA|QID|QIE|QII|QKA|QLR|QQL|QRP|QSG|QTM|QTV|QVD|RDG|REL|REP|REV|REY|RGQ|RIA|RII|RIN|RKA|RLE|RMF|RMK|RNE|RNI|RPY|RQD|RQQ|RQR|RRE|RSW|RSY|RTE|RTV|RVA|RYY|SAT|SCE|SDS|SEG|SGI|SGT|SIK|SKI|SKN|SKR|SLQ|SNA|SNR|SPG|SRM|SVV|SWG|SYL|TEE|TGE|TGG|TGL|TGN|TGP|TIE|TIQ|TIV|TKA|TKD|TKR|TLQ|TME|TNG|TNN|TQA|TQC|TRE|TRI|TSP|TTK|TTR|TVD|TVI|TVS|VAF|VAG|VAT|VDG|VDL|VDR|VDT|VEF|VEV|VFK|VFV|VGF|VGI|VGR|VHR|VIR|VIV|VKA|VKE|VKN|VLI|VLR|VND|VPE|VPL|VQS|VRV|VSD|VSE|VSK|VSL|VSR|VTG|VVA|VVE|VVG|VYD|VYE|VYV|WEQ|WGS|WGV|WTV|YAE|YDN|YDQ|YEI|YIK|YLD|YMK|YMN|YMV|YPS|YRG|YRQ|YSK|YTG|YVR|YYA|YYD|YYI	1	SGB4925	489
AAG|ADE|ADL|AGL|AGR|AGV|AKM|ALG|ALN|ANN|APT|APV|ATG|ATI|ATN|ATY|AVI|CSV|DAL|DAV|DCS|DEK|DEL|DEN|DER|DEV|DFV|DGI|DHL|DKE|DKG|DLE|DLG|DLN|DLQ|DNE|DNL|DRE|DSE|DVE|DYE|EAP|EDL|EEK|EEL|EEP|EGE|EGV|EIN|EIQ|EIV|EKD|EKG|EKH|EKT|ELD|ELG|ELS|ELV|EMA|EMK|ENE|ENM|ENV|EPL|EPV|EQA|ERK|ESA|ESK|ESL|ETL|EVK|EVL|FDK|FEE|FMQ|FVI|FYV|GAT|GEG|GEP|GES|GIF|GIV|GLL|GLS|GNE|GNK|GPK|GQS|GQT|GRI|GSR|GTI|GVH|GVK|GYI|GYR|HIL|HLM|HSE|HTS|HVL|IDV|IEK|IFD|IGI|IGN|ILA|ILD|ILK|ILL|INL|IPS|IQV|IRN|ISK|IVG|IVM|IVQ|IVS|IYT|KDC|KDE|KDF|KDR|KEK|KEM|KEQ|KFM|KGN|KGQ|KGT|KGY|KHI|KIL|KKV|KLK|KLN|KMD|KML|KNL|KNQ|KRM|KSQ|KTQ|KVA|KVK|KYP|KYT|LAN|LAT|LAV|LDA|LDE|LDG|LDN|LEE|LGE|LGQ|LGT|LGY|LKE|LKK|LKL|LKN|LKS|LKY|LLK|LLN|LLS|LMQ|LNG|LNI|LNL|LNT|LQE|LQI|LSD|LSE|LSL|LSN|LSS|LST|LVN|LVT|MAD|MDE|MDY|MEL|MID|MKD|MLA|MNS|MQE|MQL|MVK|NEA|NED|NEI|NEM|NET|NGL|NIL|NKV|NLG|NLK|NLS|NLV|NME|NMV|NNT|NQM|NSN|NTA|NTN|NVD|NVV|NYA|NYL|PEL|PHT|PKR|PLD|PSD|PTY|PVG|PVQ|QAG|QEI|QEK|QIY|QKM|QLD|QLS|QMI|QPH|QTL|QTM|QVY|REV|RFY|RIP|RKV|RMD|RNE|RNY|RTI|SAA|SAG|SAP|SAT|SDK|SDS|SEG|SEI|SEN|SES|SGA|SGN|SHV|SKG|SKL|SKY|SLQ|SLS|SNM|SNV|SQL|SRT|SSA|STF|SVV|TAL|TAT|TDL|TES|TFE|TGE|TIG|TIR|TIS|TIV|TLL|TLS|TMK|TNI|TNY|TQK|TSA|TSG|TYD|TYS|VAK|VDE|VDH|VDN|VEE|VGP|VGS|VHS|VIE|VIR|VIV|VKE|VKF|VKG|VKI|VKN|VLD|VLK|VMN|VNL|VQP|VQT|VSA|VSH|VTA|VTE|VVD|VVT|VYI|YAT|YDL|YEN|YIG|YIV|YLA|YPE|YRF|YSG|YTD|YTS|YVD	1	SGB4925	353
AAG|ADE|ADN|ADS|AEA|AED|AFT|AGA|AGG|AGL|AGN|AII|AKA|AKK|ALD|ALE|ALK|AMI|ANI|ANN|APD|AQV|AVK|AVR|AVY|CEM|CVS|DAD|DAG|DAK|DDD|DDF|DDV|DEI|DEQ|DFS|DKE|DLL|DLQ|DNK|DNY|DPN|DQK|DSA|DSY|DTI|DVI|DVT|DYW|EAL|EAQ|ECE|EDF|EDS|EEC|EED|EEE|EGY|EIL|EIM|EKA|EKN|ELT|ELV|EMD|EQA|ERG|ETL|FAN|FDQ|FSA|FSE|FTK|FTV|GAD|GAE|GCV|GGP|GHS|GIK|GKI|GLP|GNG|GNV|GPD|GPN|GQI|GRE|GSI|GTQ|GVA|GYG|HKK|HSK|IAE|IAK|IDK|IER|IFT|IGR|IGT|IID|III|IIV|IKH|IKK|ILT|IMM|IPQ|IVE|KAA|KAG|KAK|KAN|KAV|KDL|KEE|KEK|KFA|KGK|KGN|KGQ|KHK|KIF|KKA|KKE|KKG|KLR|KND|KNR|LAL|LDA|LDD|LDL|LEK|LKD|LLD|LPI|LQR|LRD|LTA|LTD|LVM|MAV|MDA|MFD|MIP|MLA|MML|MPN|MSG|NAF|NDA|NDT|NGS|NGV|NIK|NKN|NMP|NNM|NNN|NNS|NRT|NSK|NVR|NWD|NYE|PDD|PDP|PIA|PND|PNG|PNN|PQT|QAL|QGC|QII|QKG|QRT|QTY|QVA|RDV|REA|REL|RGI|RNA|RTA|RTL|SAD|SAV|SEE|SGH|SIG|SKF|SKL|SYE|SYM|TAG|TAP|TDE|TDN|TDY|TIE|TKG|TLD|TLT|TNW|TQG|TVI|TYV|VAI|VAM|VEL|VET|VIA|VIG|VKA|VMA|VRE|VRN|VSY|VTD|VYE|WDE|WTN|YEG|YEI|YEK|YGP|YMF|YVE|YWT	1	SGB4837	243
AAG|ADE|ADS|AED|AFT|AGA|AGG|AGI|AGN|AII|AIK|AKA|AKK|ALD|ALE|AMI|ANI|ANN|APD|AQI|AVK|AVR|AVY|CGE|CVS|DAD|DAG|DAK|DDD|DDF|DDQ|DDV|DEC|DEL|DFN|DFS|DKE|DLH|DLL|DNK|DPA|DQA|DQK|DRG|DSA|DSF|DSY|DTI|DVI|DVT|DVW|EAL|EAQ|ECG|EDE|EDF|EDS|EED|EEE|EEL|EGY|EII|EIV|EKA|EKN|ELE|ELM|ELT|EMD|ETL|FAN|FDQ|FEI|FMF|FNE|FSA|FTK|FTV|GAD|GAE|GCV|GEM|GGP|GHS|GIK|GIP|GKI|GNG|GNV|GPD|GPN|GQI|GRE|GSI|GTQ|GVA|GYG|HKK|HRT|HSK|IAK|IAM|IDK|IDR|IFT|IGR|IGT|IID|III|IIT|IIV|IKD|IKH|IKK|IPL|IPQ|ITA|IVE|IVM|KAA|KAG|KAK|KAN|KAV|KDL|KEE|KEK|KFA|KGK|KGN|KGQ|KHK|KIF|KKA|KKE|KKG|KLR|KND|KNR|LDA|LDD|LDL|LED|LEK|LHR|LLD|LMM|LRD|LTD|LVE|MAV|MDA|MFD|MIP|MMT|MPN|MSG|MTA|NAF|NDA|NDT|NEE|NGS|NGV|NIK|NKN|NMP|NNM|NNS|NRT|NSK|NVR|NWD|PAN|PDD|PDP|PLV|PND|PNG|PQT|QAI|QGC|QIA|QII|QKG|QTY|RDV|REA|REI|RGI|RNA|RTA|RTL|SAD|SAV|SFE|SFM|SGH|SIG|SKF|SKL|SYE|TAG|TAL|TAP|TDD|TDN|TDV|TID|TKG|TLD|TLT|TNW|TQG|TVI|TYV|VAI|VEA|VEL|VET|VIA|VIG|VKA|VMA|VRE|VRN|VSF|VTD|VWT|VYE|WDE|WTN|YEG|YEK|YGP|YVE	1	SGB4826	247
AAG|ADE|ADV|AED|AEK|AGQ|AGY|AIA|ALI|ALL|AQA|ARG|ATE|ATY|AVE|AVF|CIL|CRN|CSY|DAE|DAT|DCR|DDE|DDL|DED|DEI|DES|DFK|DIE|DII|DKA|DKD|DKL|DLK|DLT|DSI|DTM|DVR|DYL|EAE|EAQ|EDF|EDK|EEA|EEE|EEV|EEY|EFE|EFY|EGT|EIF|EIN|EKA|EKE|EKT|EKY|ELE|ELV|ENI|ENL|ENY|EQA|EQD|EQS|EQY|ESI|ESL|ESN|EVQ|EVY|EYL|EYM|EYW|FEV|FGS|FKN|FLA|FNS|FPY|FYI|FYY|GGV|GIV|GKS|GLK|GQL|GSE|GTK|GVI|GVY|GYE|GYS|HEF|HLN|IAA|IDK|IDL|IEE|IEK|IEN|IEQ|IFG|IFY|IIF|IIV|IIY|ILA|IND|INE|INL|INS|ISQ|IST|ITT|IVE|IVV|IYA|IYV|KAD|KAG|KAV|KDI|KEG|KES|KII|KIN|KKI|KKK|KKR|KLN|KNV|KQE|KRN|KSG|KTI|KVE|KVT|KYL|LAG|LAL|LAV|LCI|LDC|LDD|LDK|LEN|LES|LFN|LGL|LIS|LKE|LKK|LKQ|LKV|LLG|LNE|LNR|LPI|LQL|LQN|LRR|LTE|LVK|MKK|MLR|MYS|NAD|NCS|NDS|NDT|NDY|NEK|NEQ|NID|NIY|NLK|NLP|NNQ|NQE|NRS|NRY|NSE|NSI|NSY|NTL|NVN|NYN|PIE|PLK|PYN|QAL|QAT|QDE|QEA|QEQ|QEY|QFG|QHE|QLD|QLF|QNS|QRA|QSD|QSE|QSN|QYE|RAI|RDA|RDK|RGK|RLD|RNC|RND|RPL|RRD|RSG|RYI|SDA|SDD|SEE|SEL|SGG|SGI|SGV|SID|SIN|SIS|SIY|SLK|SNI|SNN|SQF|SSG|STQ|SVS|SYE|SYR|TEF|TEK|TIE|TIN|TKD|TKI|TLQ|TMY|TQS|TTK|TYQ|VEN|VES|VEY|VFL|VIN|VIT|VKQ|VLC|VNT|VQS|VRL|VRP|VSD|VTI|VVR|VYH|VYK|WQH|YAR|YEI|YEL|YEQ|YFP|YHL|YIE|YIL|YKI|YLD|YLE|YLQ|YML|YNA|YNR|YQR|YRD|YSS|YSV|YVI|YVL|YWQ|YYF	1	SGB4563	302
AAG|ADE|AEA|AGR|ALR|AML|APG|AQR|ATM|AVS|AYS|CGL|CGR|CNL|CTR|CVI|DDM|DEL|DER|DEY|DFL|DIL|DIT|DKG|DKS|DMK|DSE|DVA|EAL|EAT|ECG|EDK|EHG|ELV|ERK|ESM|EVV|EYE|FLM|FSP|GAA|GFS|GGT|GIA|GII|GLD|GLE|GNI|GPK|GRC|GRG|GRR|GSV|GTG|GVC|HGL|IAD|IAE|IEH|IIP|IIT|ILL|IPD|IRK|IRQ|ISD|ITI|ITP|IVN|KAV|KCN|KDE|KGA|KII|KIR|KNT|KQI|KSG|LDI|LGR|LIV|LLQ|LMG|LPG|LPK|LQY|LRA|LSD|LTP|LTT|LVL|LVR|MDF|MDV|MGN|MKC|MLG|MLP|MSL|MYT|NAP|NIE|NLP|NLV|NTL|PDE|PEA|PGI|PGS|PKD|PKI|PRA|PRD|QIA|QML|QRN|QYD|RAM|RAY|RCG|RCT|RDI|RED|RGV|RKN|RKQ|RLS|RNA|RQM|RRE|SDD|SDK|SEC|SES|SGP|SLT|SMD|SMS|SPR|SVK|SYK|TGF|TGG|TIS|TLI|TMD|TPE|TPR|TRC|TTG|TVG|VAQ|VCV|VGI|VIR|VKA|VLT|VNL|VRL|VSE|VSY|VVS|YDS|YEV|YKI|YSM|YTV	1	SGB4925	169
AAG|ADE|AEC|AEG|AGG|ALK|ALN|ASV|AVG|CFF|CIN|CKR|DAS|DDP|DEA|DEC|DGS|DLV|DNL|DPI|DSE|DYD|DYE|EAD|ECI|ECK|EEV|EGK|EIA|EIL|EIS|ELL|ELQ|EMA|EMK|ENE|ENP|ESK|EVQ|EYH|FEE|FEN|FFE|FLV|FRR|FTV|GDG|GGR|GGV|GGW|GKF|GKL|GRT|GSD|GVL|GVS|GWL|HAA|HLH|HSS|IAE|IEY|ILD|INE|IST|KEI|KFL|KHL|KLF|KLG|KRD|KRY|KTD|KTL|LAE|LDL|LDY|LEI|LFT|LGG|LGV|LHS|LKH|LLQ|LNR|LPG|LQE|LQK|LRA|LVD|LVK|LVL|LYC|MAL|MFE|MKE|NEL|NEM|NGK|NLY|NPE|NRI|PAV|PEM|PGG|PIL|QEL|QKR|QLR|RAL|RDD|RIE|RQL|RRQ|RRR|RTT|RYL|SDN|SEI|SES|SFR|SKT|SNG|SSE|STK|SVS|SYD|TDA|TKT|TLG|TPA|TTP|TVS|VDE|VGD|VKL|VLA|VLE|VQG|VSF|VSN|VSY|WLP|YCF|YDS|YDY|YEN|YHA|YLV	1	SGB4826	152
AAG|ADE|AEI|AEL|AFA|AGI|AGV|AII|AKQ|AVS|CDD|CER|CGK|CIH|CMG|CPF|CQE|CRD|CRK|DCE|DCR|DDC|DDI|DEF|DET|DIY|DVL|ECM|EDE|EFE|EFQ|EIF|EIS|EKD|ELA|ELL|EMN|EQG|EQR|ERA|ERR|ETK|EYC|FAV|FCQ|FEF|FGK|FLT|FQI|GAF|GEQ|GIC|GIL|GIP|GIQ|GKE|GKI|GKP|GLW|GQG|GRG|GST|GVK|GYN|HCG|HIP|HNK|HRN|HRS|ICD|IDD|IEK|IER|IFG|IGQ|IHC|IIP|IKC|IKK|ILK|ILL|IPI|IPL|IPP|IQA|IRR|ISS|IYT|KAG|KCI|KDV|KEL|KEM|KEY|KGA|KGI|KIK|KKA|KKT|KMR|KNV|KPL|KQL|KQV|KRC|KRG|KRY|KSN|KSW|KTR|KVG|KYH|LAD|LAK|LED|LHR|LID|LKE|LKG|LKK|LKY|LLA|LLI|LSE|LSI|LTL|LWV|LYR|MGI|MNG|MRK|MYP|NGE|NIL|NKR|NLK|NPR|NQA|NSV|NVY|NYE|PFC|PIE|PIP|PKR|PLE|PLH|PLK|PPV|PRQ|PVS|QAE|QAI|QEI|QGI|QGR|QIR|QLS|QNI|QRH|QVV|RAA|RCP|RDC|RGL|RGY|RHR|RIK|RKQ|RKR|RKS|RLK|RNL|RPL|RQN|RRK|RRW|RSK|RWG|RYY|SEC|SIG|SKG|SKM|SKS|SNS|SNY|SSK|STI|SVY|SWN|TGS|TIE|TKE|TLS|TRP|TTG|VGK|VHI|VKN|VKV|VLY|VSK|VSN|VVK|VYF|VYR|WGI|WNP|WVH|YAE|YCR|YEQ|YFL|YHN|YNQ|YPK|YRI|YRL|YTT|YYA	1	SGB4563	224
AAG|ADE|AEN|AEQ|AGK|AIN|AMS|ARQ|ARR|CEK|DEE|DTH|EEG|EGY|EKP|ENI|ENR|EQA|EVA|GKL|GYP|HIA|IAE|IAK|IDT|INE|KLT|KPV|KYV|LCE|LLN|LLV|LNK|LTA|LVN|LYP|MLY|MML|MSL|NEV|NID|NKY|NRY|NVV|PAM|PLC|PVT|QAD|QIA|RAR|RQI|RRA|RYL|SLL|TAE|TAI|THI|TTA|VAA|VAR|VEN|VNV|VTT|VVA|YLL|YPA|YPL|YVE	1	SGB15254	70
AAG|ADE|AET|AGA|AKG|ALA|AMA|ANI|APA|AQT|ASA|AST|ATL|CEV|CKM|DES|DLA|DLG|ENV|ESG|ETL|EVT|FDL|GAE|GAL|GAN|GAS|GNQ|GSV|IAG|IVD|KGS|KMA|KSS|KTA|LAS|LAT|LCE|LGA|LNM|LPI|LVC|MAD|MAM|MTV|NIV|NLC|NMT|NQA|NVK|PAA|PIA|QAS|QGA|QTT|QVR|RNL|SAK|SAT|SEN|SGA|SGN|SSG|STA|SVQ|TAP|TAQ|TFD|TLN|TLP|TLV|TSE|TTS|TVK|TVQ|VCK|VDL|VKS|VKT|VQG|VQV|VRN|VTF	1	SGB15254	88
AAG|ADE|AGD|AGE|CVL|DAG|DEH|DHQ|DVA|EHD|EHR|ELL|ELR|GDH|GEL|GGT|GMP|GTG|GVG|GVH|GVS|HDA|HIR|HQH|HQL|HRL|HRQ|IRT|LAD|LDV|LHR|LLA|LPL|LQE|LRV|LVG|MGV|MPQ|PLH|PLQ|PQT|QEL|QHI|QLV|QTV|RLD|RLH|RQT|RSP|RTG|RVC|SPL|SRS|TGM|TGV|TVE|TVG|VAA|VCV|VEH|VGG|VGV|VHQ|VLP|VSR	1	SGB15332	70
AAG|ADE|AGD|AMN|ARS|ATR|AVH|DAM|DEK|DES|DGR|DKQ|DMV|EDM|EFV|EKK|ESL|FAD|FPQ|FVA|GDK|GEF|GHG|GHK|GHT|GKD|GPF|GRK|HDG|HGK|HKL|HTI|HVP|IAV|IDA|IFP|IKT|KDE|KGP|KHV|KID|KKG|KKI|KKS|KLG|KQV|KSK|KTW|KVR|LGE|LKK|LLK|MAR|MNA|MVG|NAA|PED|PFA|PQM|PVY|QMV|QVI|RGH|RKH|RRS|RSL|RST|RTY|SKV|SLK|SLL|SRR|STI|TIA|TIF|TRT|TWS|TYR|VAT|VGH|VHD|VIK|VPE|VPV|VYV|WSR|YRG|YVP	1	SGB4959	93
AAG|ADE|AGD|AMN|ARS|ATR|AVH|DAM|DEK|DES|DGR|DKT|DMV|EDM|EFV|EKK|ESL|FAD|FAV|FPS|FVA|FVG|GDK|GEF|GHG|GHK|GHT|GKD|GPF|GRR|HDG|HGK|HKL|HTF|HVP|IFP|IKT|KDE|KGP|KKG|KKS|KKV|KLG|KSR|KTV|KTW|KVD|LGE|LKK|LLK|MAR|MNA|MVG|NAA|PFA|PSF|PVY|RGH|RHV|RRH|RRS|RSL|RST|RTY|RVR|SFV|SLK|SLL|SRR|SRV|STI|TED|TFA|TIF|TRT|TVI|TWS|TYR|VAT|VDA|VGH|VHD|VIK|VPV|VTE|VYV|WSR|YRG|YVT	1	SGB4563	93
AAG|ADE|AGE|AGF|AGI|AKE|ALQ|APY|AQI|AQN|AQV|ATE|DAQ|DAT|DEE|DMD|DRQ|DYA|DYM|EAD|EEQ|EHG|ELD|ELG|ELR|EMI|EQN|ERK|ESK|FDR|FEA|FKL|FTA|GAP|GEL|GFK|GIA|HGE|IAG|IDY|IVN|KAL|KEM|KKL|KLA|KLL|KLM|KRF|LAA|LDA|LGA|LLD|LLR|LLV|LMS|LQK|LRL|LRR|LVE|MDA|MIV|MKA|MSF|MYD|NAK|NTL|PYS|QEH|QID|QKR|QNA|QNT|QVE|RDM|RFD|RKK|RLL|RQE|RRD|SFE|SFT|SKL|TAG|TER|TLL|VEL|VES|VNG|YAQ|YDY|YMK|YSF	1	SGB15254	97
AAG|ADE|AGL|AKV|ALL|AQK|AVV|CSL|DAV|DEF|DGV|DIQ|DLQ|DPQ|DRS|DVP|EAD|EDI|EDL|EED|EEK|EFV|EIN|EKF|EKN|EPF|FAQ|FGE|FGK|FIK|FRG|FRR|FVR|GEA|GKG|GLK|GLS|GNT|GRE|GRN|GTV|GVY|IAL|IDV|IEE|IEK|IKD|INQ|IQI|IQN|IRQ|ISY|ITK|IVI|KDR|KFR|KGL|KGN|KIV|KNI|KNL|KPL|KVL|KVR|LDA|LEP|LFA|LIR|LKV|LLE|LMD|LNQ|LQP|LSI|LTE|MAA|MDG|MDP|MPI|NCS|NIE|NLI|NQF|NQN|NRN|NTK|NVA|NYC|PEI|PFG|PIS|PKI|PLF|PMP|PQG|QFR|QGT|QIA|QIV|QKG|QNC|QNY|QPK|RED|RFI|RGR|RLM|RLN|RNR|RNV|RQI|RRL|RRR|RSS|SIE|SLT|SSV|SVS|SVT|SYI|TEE|TKN|TKP|TVM|TYY|VAK|VGR|VID|VIQ|VLD|VMD|VPM|VRF|VRL|VSV|VTY|VVG|VVV|VYF|YFG|YIT|YPE|YYP	1	SGB4831	146
AAG|ADE|AGM|AGT|AIR|AKA|AKK|ALR|AQM|AST|CMK|CWY|DDT|DED|DFE|DIR|DKE|DMA|DTI|DTR|DVL|DVP|EDV|EEM|EGL|ELA|ELK|EMA|EMR|ERF|ERS|ESD|ETA|ETV|EWL|EYK|FEW|FQE|FRA|FTH|FVE|GCM|GDD|GEM|GGI|GIR|GLL|GMS|GTI|HQR|HTL|IDT|IDV|IEL|IGC|IPQ|IRD|IRM|IRQ|IRR|KAA|KAG|KCW|KEG|KKA|KKL|KLD|KMF|KTI|LAL|LAQ|LDV|LET|LKM|LKT|LLA|LLP|LPF|LQV|LRG|MAD|MAK|MEE|MFQ|MFT|MKK|MRH|MSI|MVY|PAS|PER|PFV|PQE|PRD|PRY|QES|QME|QRD|QVI|QYI|RAI|RDI|RDM|RDV|REL|RFR|RGD|RHT|RLK|RMF|RQY|RRE|RSS|RYY|SDF|SGG|SIR|SSG|STP|TAK|THQ|TID|TIP|TLE|TPR|TRL|TVE|TVG|VER|VEY|VGE|VIG|VLL|VPA|VPE|VPR|VYT|WLQ|WYY|YDK|YET|YIE|YKC|YTV|YYD|YYE	1	SGB15254	151
AAG|ADF|ADK|ADS|AEI|AEK|AEL|AEV|AGE|AGF|AGN|AIQ|AKR|ALF|AMY|ANQ|APG|AQR|ARA|ARF|ARL|ARY|ASM|ATR|ATT|AVA|AVP|AWM|AYL|AYM|CEQ|CGI|CGT|CHD|CHE|CHM|CLH|CMD|CNV|CPS|CRN|DAE|DAM|DAR|DAV|DDI|DDP|DEL|DFD|DFR|DFV|DGG|DIG|DII|DIK|DIP|DIR|DIV|DKR|DLA|DLG|DLM|DLN|DLS|DNF|DNG|DPV|DSI|DSR|DTM|DTP|DVH|DWF|DYF|DYS|EAA|EAE|ECH|ECN|EDA|EDL|EEG|EEH|EEP|EET|EFV|EGE|EGI|EGN|EHE|EIG|EIV|EKC|EKE|EKH|EKI|EKK|EKM|EKN|EKP|EKV|ELC|ELG|ELK|ELR|ELY|EML|EMM|ENE|ENG|ENV|EPE|EPS|EQI|EQM|EQT|ERF|ETV|EVH|EVK|EVV|EVY|EWA|EYK|EYM|EYY|FAG|FAQ|FCG|FDT|FEG|FFY|FGT|FIA|FKE|FLA|FLD|FLF|FLN|FNE|FNF|FPT|FQM|FQW|FRK|FRN|FSE|FSQ|FTG|FTW|FVM|FVW|FYD|FYP|GDE|GDI|GEG|GEI|GEL|GER|GEV|GEY|GFE|GGY|GHY|GIE|GIF|GIL|GIP|GKI|GKS|GLD|GMD|GME|GMM|GMN|GNA|GND|GNF|GNL|GQL|GQV|GTM|GTS|GTT|GTV|GVE|GWG|GYA|GYE|HAY|HDD|HEN|HEW|HEY|HKR|HLM|HML|HND|HQD|HRG|HTI|HTS|HYV|IAD|IAE|IAL|IAT|IDA|IDN|IEA|IFA|IFQ|IFR|IGH|IGW|IIR|IKK|ILA|ILG|ILL|ILR|IPA|IPM|IQE|IRI|IRL|IRR|ISR|IVC|IVE|IVR|IVS|IWK|KCH|KDL|KDP|KEC|KED|KEK|KEL|KEM|KEV|KGE|KGK|KGV|KGY|KHQ|KIA|KIF|KKE|KKL|KKQ|KKR|KLA|KMQ|KNP|KNV|KPE|KQM|KQW|KQY|KRA|KRD|KRK|KRS|KRY|KSD|KVR|KVS|KVV|KYK|LAD|LAN|LAR|LAY|LCE|LDF|LDT|LEQ|LFL|LFN|LFQ|LGE|LGI|LGM|LGQ|LGT|LHA|LHL|LHR|LKE|LKG|LKK|LKR|LLG|LLK|LML|LMP|LND|LNR|LNY|LPE|LPK|LRC|LRE|LRW|LST|LTE|LTQ|LTT|LVN|LYG|LYI|LYM|LYN|LYS|MAT|MCG|MDF|MDI|MEE|MEK|MEL|MEP|MHE|MIA|MKD|MKQ|MKY|MLG|MLH|MLN|MLT|MLY|MML|MMR|MMY|MNH|MNV|MPF|MQE|MQT|MRM|MSR|MVK|MYA|MYN|NAE|NCL|NDA|NDD|NDS|NDY|NEM|NEQ|NFA|NFL|NFS|NFT|NGD|NGE|NGM|NHT|NLK|NLV|NNT|NPD|NPR|NQG|NRL|NSI|NTE|NVC|NVF|NVN|NVT|NYL|NYR|PAR|PDL|PDW|PEC|PEI|PEK|PFL|PGN|PKG|PKQ|PML|PQV|PRV|PSH|PSV|PTT|PVL|PVT|PYF|PYI|PYQ|QDA|QDE|QEA|QED|QEE|QEN|QGM|QGQ|QIR|QLF|QMD|QMH|QML|QRM|QSG|QTA|QVF|QVN|QWD|QWG|QWI|QYT|RAG|RAR|RCH|RDI|REY|RFC|RFI|RGE|RGI|RID|RKD|RKV|RLE|RLL|RLP|RLT|RME|RMI|RMM|RNL|RNP|RPD|RQE|RRQ|RST|RVF|RWL|RYE|RYF|RYL|SCR|SDG|SDS|SEE|SEN|SGD|SGI|SHK|SIA|SIL|SIS|SMC|SQE|SRG|SRL|SRY|STE|STV|SVI|SYK|TAI|TAP|TAS|TAW|TEK|TEL|TFL|TFY|TGK|TIV|TMA|TMK|TPK|TQD|TQS|TRD|TSC|TSE|TTA|TTF|TTM|TTW|TVE|TVP|TVQ|TWL|TWN|TYD|VAD|VCM|VCP|VEK|VEV|VFN|VFP|VFS|VHN|VHT|VIL|VKD|VKN|VLK|VLT|VME|VMN|VNC|VND|VNG|VNN|VPQ|VPY|VQG|VRM|VRP|VSD|VSR|VTQ|VTT|VVM|VVP|VWM|VYT|WAK|WDL|WFK|WGL|WGM|WIL|WKE|WLP|WLY|WMK|WMQ|WNS|YAE|YAV|YDN|YDV|YEE|YEF|YFF|YFG|YFT|YGN|YID|YIW|YKA|YKE|YKG|YLH|YLK|YLN|YLR|YME|YML|YMS|YND|YNF|YNV|YPY|YQW|YRN|YSG|YSY|YTF|YTY|YVL|YYL	1	SGB4563	616
AAG|ADF|ADP|ADS|AGA|AGF|AGG|AGI|AGL|AGR|AGT|AIL|AIN|AKG|AKI|AMA|AMR|AND|AQF|ASD|AVV|CIL|CVF|DDD|DDE|DDG|DDH|DDR|DED|DEE|DEL|DEQ|DEW|DFD|DFE|DGT|DHE|DHR|DIE|DIL|DKM|DLD|DLM|DML|DPD|DPE|DRE|DRF|DRN|DRR|DRY|DSR|DSY|DYD|EDD|EDF|EDH|EDL|EDY|EED|EEE|EET|EEY|EGR|EKL|ELD|ELE|ENM|ENR|EQE|EQI|ERN|ERR|ESR|ETR|EWK|EYG|EYT|FAI|FDE|FDI|FEK|FFL|FGF|FGI|FGL|FGV|FII|FLC|FLI|FPY|FSF|FVL|FWM|GAG|GAM|GER|GFD|GFG|GFI|GGM|GGV|GIA|GIF|GIG|GIT|GIV|GLA|GLG|GLL|GLS|GMA|GME|GML|GNS|GNY|GRD|GRN|GRR|GSE|GSR|GSS|GTG|GTL|GTS|GVG|GVI|GVL|GVQ|GVT|GYR|HED|HPT|HRY|IAG|IAI|IAK|IEN|IFG|IFV|IGA|IGI|IGV|IIG|IIV|ILG|ILI|ILQ|ILR|INK|IQF|ISQ|ITL|IVG|IVL|IVY|IYL|IYR|KDN|KDR|KGS|KGV|KIA|KLQ|KMV|KPA|KRR|KRS|LAG|LAM|LAQ|LAV|LCI|LCV|LDE|LEN|LGF|LGG|LGI|LGM|LGV|LGY|LIG|LIQ|LIY|LLN|LMN|LMV|LNC|LPE|LQQ|LQR|LRF|LSI|LSR|LVH|MAA|MAD|MAG|MDI|MDM|MEQ|MIF|MLI|MLS|MMI|MND|MNM|MRY|MSG|MVI|NAG|NCI|NDD|NDE|NDP|NKD|NMA|NMD|NRA|NRD|NRT|NSD|NSK|NSR|NYA|NYR|PAG|PDL|PED|PEE|PSD|PTS|PYG|QDK|QEE|QFA|QFP|QIS|QKR|QLM|QQK|QRA|QSS|RAG|RAN|RDD|RDR|RDS|REG|RER|RES|REY|RFD|RFW|RGE|RGF|RGN|RGR|RIL|RKP|RKR|RMD|RNA|RND|RNR|RNS|RNY|RPS|RRE|RRG|RRM|RRN|RRP|RRR|RRS|RRY|RSG|RSR|RST|RTS|RYA|RYD|RYS|RYT|SDD|SDR|SER|SFF|SFL|SFS|SGR|SGS|SGT|SGV|SIA|SIL|SIY|SKG|SQL|SQS|SRE|SRG|SRK|SRR|SRS|SRY|SSF|SSS|SST|STE|STR|STS|SYE|TER|TGS|TLP|TLS|TRE|TRK|TSD|TSG|TSI|TSS|TYE|TYM|VFG|VGL|VGM|VGT|VHP|VIA|VII|VIV|VLA|VLC|VLG|VQD|VSF|VTY|VVS|VYG|WKD|WMM|YAD|YAK|YAS|YDE|YDR|YED|YEN|YGN|YGV|YLV|YMS|YRA|YRI|YRN|YSQ|YTS|YTY	1	SGB4826	419
AAG|ADF|ADT|ADV|AEE|AEV|AGE|AGF|AGI|AHQ|AIA|AIE|AIL|AIS|AKE|AKY|ALL|ALQ|ALT|ALV|AND|AQE|ASE|ASQ|ASS|ATE|ATF|AVS|AYS|CRT|DAA|DAD|DAI|DAK|DDG|DFS|DGD|DGI|DGK|DIV|DKQ|DKS|DNA|DNN|DNQ|DNT|DPT|DRD|DRE|DSA|DSK|DSS|DST|DTE|DTP|DVQ|DWL|DYA|DYD|DYT|DYY|EAD|EAG|EAI|EAL|EAQ|EAS|EDA|EDG|EDI|EDT|EDV|EEA|EED|EEE|EEG|EEK|EEN|EEP|EEQ|EER|EET|EGA|EGE|EGK|EGS|EIQ|EIS|EKE|EKT|ELI|ELK|ELQ|ELR|ELV|ENG|ENP|EPE|EPI|EPQ|EQD|EQM|EQT|ERQ|ETE|ETP|ETQ|ETT|EVE|EVK|EVY|EYE|FAV|FDD|FGL|FGT|FLI|FNM|FRK|FSQ|FSR|FVQ|GAD|GAS|GDK|GDN|GDT|GDY|GEI|GEL|GEQ|GFD|GFG|GGA|GGY|GII|GIK|GIT|GKT|GLY|GNL|GSP|GTA|GTE|GTY|GVE|GVT|GYQ|GYV|HQN|HSV|IAL|IDP|IDS|IDY|IED|IEN|IFV|IGD|IGI|IGV|IIP|IKD|IKE|IKS|IKV|ILL|ILT|ILY|IPE|IPG|IPK|IPV|IQK|ISF|ISK|ITD|ITL|IVL|IYP|KAN|KDA|KDN|KDS|KEA|KED|KEE|KEP|KEV|KID|KNA|KNE|KPD|KPE|KQY|KRF|KSA|KSG|KSQ|KSS|KTA|KTE|KTG|KTI|KTR|KTY|KVN|KYL|LAG|LAL|LDS|LEL|LET|LID|LIT|LKE|LLE|LLM|LLP|LMA|LPE|LQG|LQI|LQQ|LRE|LSA|LTE|LTV|LVD|LVK|LVL|LYN|LYR|MAL|MED|MIG|MKR|MSE|NAD|NAI|NCR|NDY|NED|NET|NEV|NFS|NGK|NGV|NKA|NLA|NMI|NNY|NPQ|NQV|NSN|NTL|NYP|PAE|PAS|PDR|PEA|PEE|PEG|PEQ|PGY|PIF|PIP|PKD|PQD|PQE|PSE|PSM|PTD|PTP|PTS|PVD|PVE|PVR|PYV|QAE|QAK|QDK|QDY|QEA|QEE|QEK|QFG|QGT|QIG|QIP|QKN|QKS|QKT|QMS|QNC|QNE|QNK|QPT|QQP|QQS|QSD|QTT|QVY|QYP|QYT|RDW|REE|REV|RFR|RID|RIG|RKS|RPE|RQY|RTY|SAE|SAI|SAT|SDA|SED|SEE|SFL|SFN|SGE|SGG|SGN|SIK|SKI|SKT|SME|SNF|SPT|SQF|SQI|SQK|SQQ|SRP|SSF|SSI|SSV|STS|SVI|SVV|TAH|TAY|TDR|TDS|TEE|TEL|TEP|TET|TEV|TFA|TGD|THS|TIE|TIK|TIL|TLE|TLV|TPA|TPS|TPV|TQE|TRI|TSG|TSQ|TTP|TTV|TVK|TVL|TVY|TYI|TYK|VAT|VDG|VDN|VEE|VEI|VEL|VGF|VGT|VIK|VKD|VKP|VLA|VLD|VLQ|VNS|VQA|VQK|VQN|VQY|VRI|VSQ|VTI|VVA|VYE|VYG|VYI|VYQ|WLS|YAI|YDA|YEG|YEL|YEY|YGG|YIK|YIY|YKN|YKT|YLL|YNE|YPE|YPI|YPV|YPY|YQA|YQN|YRV|YSG|YTH|YTT|YTV|YVG|YYP	1	SGB4959	465
AAG|ADF|ADV|AEK|AEM|AGC|ALM|AMR|ANT|ASH|ASI|ATA|ATD|AVA|AWE|AYT|CIK|CSR|DEA|DEH|DEL|DER|DFE|DFW|DGL|DKK|DLD|DLE|DTL|DVM|EAD|EFH|EHC|EIM|EIV|EKL|EKV|ELL|ELT|EME|EML|EMY|ENG|EPQ|EQA|EQT|ERG|ERL|EVI|EVK|FAA|FAT|FDG|FEM|FHL|FWE|GAE|GAV|GCS|GDE|GEF|GLD|GLH|GLI|GLL|GLP|GWD|GYG|HAN|HCI|HDL|HEM|HFD|HGY|HLK|HVE|IEQ|IER|IGA|IHV|IKS|ILA|IMR|IRA|IVG|KDK|KEQ|KFA|KGE|KHA|KKF|KKK|KKY|KLG|KSQ|KSV|KVL|KYK|LAM|LDE|LDF|LDT|LEV|LFA|LGW|LGY|LHD|LHF|LIE|LIG|LIR|LKH|LLH|LLT|LMR|LPE|LTG|LTQ|MAY|MEK|MLG|MRA|MRE|MRP|MRW|MYP|NGL|NKG|NTV|PDE|PEP|PQH|PSK|QAW|QEI|QHE|QTI|QYN|RAS|RAT|REN|REV|RGA|RLI|RPS|RWY|SDL|SHG|SIH|SKS|SQE|SRE|SVK|SVS|TAS|TDE|TGL|TIL|TKE|TLI|TQY|TVA|VAD|VAL|VGL|VIE|VKK|VKS|VLF|VMR|VSD|WDL|WEI|WEL|WYA|YAE|YGD|YGL|YKD|YNK|YPD|YTK	1	SGB15254	187
AAG|ADF|AEA|AEF|AFV|AGA|AKR|AKS|ALE|AVK|CTI|CTQ|DFV|DSR|EAD|EAK|EEF|EFK|EFM|EGI|ESE|ETA|ETD|EVR|FKA|FML|FVC|FVL|GAF|GGR|GIA|GIV|GLV|GRR|GVL|HAV|IAE|IIL|IIW|ILG|INE|IVK|IWY|KAK|KET|KGL|KRH|KRM|KSG|LAA|LAL|LES|LGI|LVE|LVG|MEE|MLV|MNY|MTR|NEA|NWQ|NYI|QYM|REG|RHA|RIN|RKG|RMT|RNW|RRI|SEV|SGG|SRE|TAE|TDS|TII|TQY|TRK|VCT|VET|VGV|VKE|VKR|VLA|VRN|WQC|WYC|YCT|YII|YMN	1	SGB4826	93
AAG|ADF|AEA|AEQ|AGA|AGK|AGT|AID|AIN|AKF|AKG|AKP|AQA|AQY|ASF|ATA|ATP|AVK|AVL|AVN|AVV|AYD|CDG|DAV|DEA|DET|DFD|DFV|DGR|DIK|DKT|DLV|DMM|DNF|DRS|DVA|DVT|DVV|EAI|EAQ|EEL|EGW|ELH|ELI|EQL|EQQ|ETI|EYR|FAK|FDE|FDV|FQS|FTS|FVG|GAD|GAI|GAV|GCD|GEE|GGE|GKA|GKI|GKK|GKT|GLM|GPG|GPK|GQY|GRH|GRL|GRV|GTG|GTK|GTV|GVK|GVV|GWL|HAE|HGT|HLR|HVP|IAQ|IDL|IEL|IEY|IHV|IIH|IKA|IKS|INK|IPK|IQN|IRG|KAG|KAK|KAS|KAV|KAY|KFD|KGL|KGQ|KGT|KIA|KIE|KIQ|KKN|KKY|KLN|KNA|KPS|KRG|KSA|KTN|KTV|KVD|KVL|KYQ|LDF|LDK|LGP|LGR|LHL|LIP|LKG|LMG|LMP|LND|LNV|LPH|LRT|LTS|LVF|LVK|MDV|MGA|MGP|MGV|MKR|MMG|MPN|NAT|NDI|NDN|NEG|NFQ|NII|NKA|NPK|NVV|PDM|PGV|PHG|PKA|PKG|PKI|PNP|PSS|PVG|QAA|QDA|QIR|QLN|QNE|QQI|QSL|QYD|QYI|RGA|RGK|RHA|RLD|RLG|RSA|RTG|RVL|SAQ|SAV|SEQ|SFT|SLK|SLM|SSL|STM|TAK|TGC|TGK|TIE|TKA|TKV|TMD|TMG|TNI|TPD|TSE|TST|TVK|TVT|VAE|VAT|VDE|VFA|VGG|VGK|VGR|VKA|VKI|VKK|VKL|VKV|VLG|VLP|VLT|VLV|VND|VPV|VTK|VTM|VVA|VVG|VVK|VVL|VVV|WLD|YDR|YDV|YIK|YQD|YRL	1	SGB4925	231
AAG|ADF|AEF|AEN|AES|AEV|AFS|AGD|AGG|AIA|APS|ARF|AVD|CVA|DAE|DEE|DFG|DFI|DGF|DGI|DGQ|DQT|DRR|DVV|EDQ|EEL|EFA|EFL|EGH|ELP|ENV|ERF|ESK|ESS|EVR|FAE|FGG|FGR|FIS|FLE|FMN|FRR|FSK|FTL|FVL|GAA|GAP|GDG|GES|GFM|GGA|GGN|GHI|GID|GNA|GQR|GRK|GRL|GSY|GTK|HIQ|IAR|IDE|ILM|IPD|IQT|ISC|KDG|KFV|KGT|KNA|KTA|KVI|LAV|LEG|LER|LMG|LPF|LTR|MGR|MNI|MNK|NAA|NAD|NED|NIP|NKD|NKV|NNE|NVE|PDG|PFN|PSA|PSG|PSP|QGE|QRV|QTA|QTG|RDA|RFG|RFR|RFT|RKG|RLT|RNN|RRF|RRN|RVY|RYS|SAI|SAP|SCV|SGA|SKN|SKT|SPS|SQG|SSA|SSS|SYT|TAD|TAE|TDV|TGS|TKF|TLA|TNK|TRD|TTD|VAE|VAF|VDR|VEF|VIL|VLE|VRY|VVA|VYT|YSQ|YTN|YTT	1	SGB4925	147
AAG|ADF|AET|AFD|AGV|AHI|AIA|AKG|AKN|AKQ|ALS|AMF|ANG|AQG|AQL|ARQ|ATG|ATL|AVG|AVK|AVS|AYN|CAD|CGS|CIK|CTY|DAV|DFL|DGE|DGG|DGK|DGT|DKY|DMV|DRT|DTG|DTK|DTY|DYG|DYM|DYV|DYY|EAQ|EKY|ESG|ETE|EYK|FDY|FGP|FKS|FKY|FLS|FLY|FNE|FNG|FRN|FSK|FTG|FTR|FYN|GAM|GCT|GDK|GDY|GEA|GGG|GGI|GGS|GII|GIS|GKK|GKN|GKP|GKR|GKV|GKY|GLM|GLN|GMC|GMV|GNK|GNT|GPV|GQR|GRL|GRY|GSA|GSF|GSR|GTG|GTI|GTY|GVA|GVK|GVM|GVN|GWM|GWQ|GYY|HGI|HIK|HWD|IAN|IAR|ICG|IFK|IGK|IGN|IGV|IIG|IIY|IKD|IKL|IKN|IKT|ING|ISY|ITS|IYG|IYT|KDG|KDT|KGQ|KGR|KGW|KGY|KIG|KIN|KKD|KKT|KKY|KLI|KLK|KNG|KNL|KNT|KPN|KPS|KPT|KQD|KQL|KRF|KRK|KRS|KSA|KSS|KSV|KSY|KTG|KTS|KVM|KYK|KYT|KYY|LAA|LDG|LGM|LIC|LIG|LIK|LKR|LKS|LLA|LLV|LMG|LNH|LNI|LPW|LSN|LTQ|LVT|LYF|MAK|MAV|MCI|MFR|MGK|MKQ|MKR|MNK|MTS|MVK|MVN|NAK|NDY|NES|NFG|NGA|NGD|NGG|NGI|NGK|NGL|NGS|NGT|NHW|NIF|NIK|NKL|NKY|NLD|NLL|NRK|NRW|NSK|NST|NTK|NTQ|NTW|NTY|PAQ|PCA|PLG|PND|PRT|PSP|PTN|PTV|PVL|PWA|QDG|QDR|QGL|QKI|QLK|QLP|QRP|QRV|QSG|QTT|QWL|RFT|RKN|RKS|RLI|RNR|RPC|RQT|RQW|RSG|RTA|RTS|RVK|RWA|RYN|SAF|SAL|SAT|SDA|SDT|SFK|SGN|SGV|SIA|SIT|SKG|SKK|SNA|SNG|SNS|SPL|SRQ|SSD|SSN|SST|STL|STM|SVH|SVM|SVS|SYG|SYS|SYW|TAV|TDT|TEK|TGD|TGK|TGR|TGV|TGW|TIY|TKP|TLN|TLY|TMA|TNT|TPA|TQD|TQR|TQS|TSD|TSK|TSN|TSV|TSY|TTS|TVT|TWI|TYA|TYE|TYG|TYN|TYY|VAH|VAI|VGM|VHG|VKD|VKK|VKP|VKS|VLI|VLL|VMA|VMN|VNG|VNI|VNS|VSI|VSS|VTD|VTQ|WAE|WAT|WDM|WIG|WLT|WMK|WQK|WVA|YAY|YEY|YFL|YFN|YFS|YFT|YFY|YGC|YGD|YGG|YGT|YKG|YKS|YMT|YNF|YNG|YNL|YNR|YNS|YPR|YSI|YSV|YTP|YTY|YVL|YVN|YWV|YYF|YYN|YYP|YYS|YYV|YYY	1	SGB4837	406
AAG|ADF|AET|AGA|AGC|AGG|AHE|AIA|AKL|ALE|ALK|AML|ANE|ARF|AST|ASV|ATG|ATL|AVT|CEA|CIP|CQE|CSR|CTV|CYL|DFI|DGA|DGE|DHT|DKI|DME|DMV|DVI|EAG|EAK|EAR|EAT|EAV|EDG|EDM|EDV|EEE|EEI|EEK|EEL|EID|EIQ|EIR|EKI|ELN|ELY|ENC|ETR|EYF|EYS|FFR|FGT|FIK|FPE|FPL|FRM|FVD|GAD|GAG|GAN|GAT|GCS|GDK|GFG|GFP|GGA|GGI|GIR|GMV|GNA|GPN|GTG|GTS|HEY|HTA|HVG|IAM|ICT|IDM|IEN|IGA|IGT|IIE|IKA|IKT|ILK|ILM|INL|IPS|IQQ|IRL|IRM|IRS|KAA|KAV|KEA|KED|KEE|KEI|KIK|KIL|KIR|KKE|KLA|KNQ|KQH|KRA|KTS|KVI|LAE|LCQ|LED|LGM|LGN|LKA|LKE|LKV|LLK|LMK|LNI|LQD|LTE|LYI|LYR|MAS|MCE|MEL|MKK|MKQ|MLQ|MVI|MVK|NAS|NCY|NEI|NIC|NLG|NQE|NVK|PEL|PLG|PNV|PSS|QAL|QDG|QEA|QEY|QHV|QLC|QQL|QVT|RAH|RFF|RFV|RIG|RLL|RMA|RMC|RQA|RSK|SAI|SKE|SQV|SRI|SSA|SSY|STE|STG|SVC|SYV|TAL|TEA|TEE|TGD|TGF|TGG|TLE|TRQ|TSS|TST|TTW|TVV|TWK|VCI|VDH|VGF|VGP|VII|VIL|VIN|VKI|VKN|VKR|VTE|VTT|VVG|WKE|YFP|YIG|YLT|YRF|YSQ|YVK	1	SGB4959	216
AAG|ADF|AFI|AGA|AGD|AKG|AKL|AKM|AKR|AKV|ALS|AQC|AVA|AVE|AVS|AVV|CII|CLS|DER|DFF|DGK|DGQ|DHD|DIE|DLL|DPL|DRN|DSL|DVE|EAK|EEE|EEK|EEQ|EFG|EII|EKF|EKS|ELI|ELR|ELV|EQL|ERE|ERK|ESE|ESS|FFK|FGA|FII|FKN|FPD|FRQ|FSG|FYR|GAA|GAK|GDI|GDR|GDV|GIE|GKR|GNI|GPQ|GQF|GRT|GSV|GTL|HAG|HDE|HSG|IAL|IAV|ICI|IDH|IEA|IEL|IGD|IIA|IIC|IID|III|IIL|IKS|ILG|ING|IQV|ISE|ITQ|IVI|IYK|IYL|IYQ|KAV|KEL|KFR|KGN|KLP|KMA|KNA|KRA|KRI|KRQ|KRR|KSD|KSS|KVV|LDP|LEI|LES|LGD|LGT|LIE|LIQ|LIY|LKA|LKR|LLE|LLK|LNA|LPF|LRL|LSE|LSI|LSM|LVI|LVT|LYG|MAV|MQP|MSE|NAF|NAK|NGP|NII|NLE|PDL|PFP|PLI|PQI|PQR|QCL|QDS|QFY|QIA|QLI|QLL|QPQ|QRL|QSA|QTT|QVI|RAV|REK|RGT|RIY|RKE|RLN|RLV|RNA|RQL|RQS|RRQ|RTL|SAD|SDG|SEE|SEL|SER|SES|SFS|SGI|SGR|SHS|SIN|SIS|SIV|SLS|SMQ|SSH|SSI|SVH|TIK|TLK|TLS|TLY|TNL|TQT|TTN|VAK|VAQ|VDG|VEE|VEF|VHA|VIG|VIL|VIT|VSF|VTI|VVA|VVD|YGS|YKR|YLD|YQD|YRG	1	SGB4563	214
AAG|ADF|AFV|AGI|AIG|AIK|AIS|AKK|ALD|AND|APF|APG|ASE|ASI|AVI|AVY|AYD|CIG|DDE|DED|DEM|DEQ|DFI|DFK|DGD|DGK|DGQ|DGR|DIR|DKV|DMD|DME|DNP|DPA|DPS|DQT|DSI|DTV|DYD|EAV|EDF|EDG|EEY|EGA|EGG|EGM|EKL|ELG|EMG|END|EPA|EPL|EQV|ERK|ERS|ERT|ETA|EYE|EYI|EYL|FIC|FIE|FIH|FKD|FKL|FLM|FML|FSI|FVD|FVI|FVS|GAA|GAS|GDK|GDM|GEG|GGA|GGI|GGV|GGY|GIF|GIG|GIL|GIQ|GKA|GLA|GLQ|GMT|GMV|GQT|GRK|GTW|GVL|GYA|GYF|GYT|HMI|IAI|IAS|ICI|IEP|IFL|IFS|IFV|IGE|IGI|IGL|IHM|IKE|IKM|IKR|ILF|ILG|IQD|IRI|IRM|IRY|ISL|ISR|IVS|KAK|KAP|KAV|KDG|KDY|KEG|KEK|KEL|KER|KGD|KKA|KKE|KKL|KLL|KLV|KMI|KQN|KRI|KVT|LAL|LDQ|LDS|LEN|LFI|LFM|LGG|LGY|LKE|LKK|LLF|LLS|LMF|LMI|LMK|LQI|LSE|LVE|LVW|MDM|MET|MFV|MGL|MIA|MIF|MIR|MKG|MLG|MTE|MTG|MVG|MVK|NDE|NDG|NDI|NPK|NQE|PAN|PAY|PFK|PGM|PKA|PLD|PSY|QDG|QEG|QGY|QIF|QND|QTE|QTL|QVL|QYY|RIL|RIS|RKE|RKK|RKQ|RMT|RSY|RTE|RYS|SAP|SDP|SEA|SED|SEE|SIA|SIK|SIR|SLL|SQG|SRK|SYA|SYQ|SYS|TAI|TDT|TER|TEY|TGT|TLK|TLS|TTD|TVD|TWK|VDN|VDP|VEP|VGG|VIK|VIV|VKR|VLK|VLM|VSA|VSD|VTA|VTT|VWN|VYV|WKD|WNQ|YAD|YAF|YDD|YDE|YER|YFI|YIG|YLE|YLM|YQY|YSQ|YSY|YTL|YVT|YYL	1	SGB4575	267
AAG|ADF|AGC|AIL|AIT|ALF|ALP|AQC|ASV|CAD|CDR|CFT|CGS|CHP|CIC|CID|CIV|CKS|CLG|CLI|CLL|CPD|CRC|CRL|DAA|DGI|DHG|DHT|DLV|DNA|DRH|DTV|EIN|FAL|FCI|FFY|FKT|FTQ|FVG|FVI|FVS|FYC|GCK|GCP|GCR|GII|GIK|GIT|GRI|GSI|HFK|HGR|HPD|HPS|HTV|ICA|ICI|IDH|IDT|IFV|IGI|IHP|IIS|IIT|IKC|IKI|ILD|ILI|ILP|INL|IPI|IQL|IRF|ISI|ITC|ITG|ITL|ITV|IVK|IVQ|IVT|IYR|KCD|KIC|KIY|KST|KTA|LCF|LCR|LDH|LFV|LGI|LII|LIL|LIP|LIR|LLC|LLL|LLT|LPE|LPQ|LQT|LSL|LTA|LTP|LVF|LVI|LVV|MFV|NAQ|NDA|NFC|NLT|NSI|NTV|PDG|PDL|PEI|PIV|PQC|PRT|PSC|PSL|QCG|QCL|QLL|QSS|QTL|QVR|RCI|RCL|RFF|RHF|RIT|RIV|RLI|RTR|SCI|SIF|SIG|SIH|SIQ|SLI|SLQ|SLV|SNT|SPR|SSN|STS|SVD|TAI|TAL|TAS|TCH|TGC|TLS|TLV|TPS|TQV|TRC|TSL|TVA|TVN|TVS|VAI|VDN|VFA|VGC|VIK|VIL|VKI|VND|VNF|VNS|VQS|VRI|VSI|VSP|VTA|VVN|YCL|YRC	1	SGB4959	190
AAG|ADF|AGD|AKA|APL|AQH|ATC|CIA|CNF|CPM|CQN|DAK|DFG|DSM|DWL|ECN|EPC|ERG|ETF|FDW|FGE|FRK|GDA|GEP|GVV|HIE|IAQ|IET|IRM|KAD|KDS|KEC|KIR|KQA|LKD|LLK|LPV|LSN|MAP|MER|MNK|MVK|MVL|NCP|NFD|NKE|NMA|PCQ|PLL|PMN|PVQ|QAA|QHI|QNC|RGV|RKQ|RMV|SAT|SMV|SNM|TCI|TFR|VKI|VLP|VQC|VSA|VVS|WLS	1	SGB4826	70
AAG|ADF|AGI|ALT|AQG|ARL|CNQ|CRI|CTQ|DFC|DFF|DFS|DGI|DHN|DII|DLE|DPD|DQG|DQL|DSE|DSG|DYH|EAD|EDI|EDQ|ETK|EVI|EYN|FCN|FFY|FIA|FIP|FLV|FSV|FYN|GCT|GDP|GIF|GIR|GKI|GKQ|GRY|GSL|GST|HDS|HFI|HLL|HNG|HNH|HQP|HRY|HVF|IAQ|IAR|ICR|IDI|IDY|IFI|IGS|IHR|IIH|IIK|IIL|IIN|IKI|ILP|ILR|IND|IPV|IRD|ISL|KDQ|KID|KIL|KNA|KQH|KQQ|LDF|LDG|LDS|LED|LGD|LHL|LHQ|LII|LLG|LLH|LLN|LLS|LNL|LPV|LQV|LQY|LRN|LRT|LSG|LTK|LVN|MVL|NAA|NAL|NDH|NGK|NHF|NHN|NIG|NII|NLL|NQE|NRQ|NRR|NTL|PDL|PLQ|PQR|PVE|PVI|PVT|QET|QGK|QGS|QHD|QIS|QKN|QLL|QPQ|QPV|QQP|QRL|QRY|QVE|QYP|RDF|RIA|RLD|RLQ|RNI|RNR|RNT|RQK|RRN|RTE|RYI|RYQ|RYR|SED|SGC|SGR|SLD|SLL|STN|SVL|TEY|TKD|TKQ|TLI|TLR|TNH|TQR|VEA|VEV|VFL|VID|VLD|VLL|VNA|VTL|YHV|YIC|YNI|YNR|YPL|YQI|YRR	1	SGB4837	179
AAG|ADF|AGS|AGT|ANP|ANT|AQM|CAD|CFV|DAG|DDQ|DFR|DQK|EEN|EEY|EFR|EHS|ELV|ENE|ENY|EYE|EYK|FCA|FKN|FLP|FPK|FRC|FRK|FTN|FVL|GIK|GSF|GSI|GSV|GTI|HIR|HLI|HPP|HSG|IFC|IIL|IKL|IKV|ILA|ILL|IMQ|INE|IPI|IRN|ISG|IVL|IVP|KEN|KFT|KGS|KLS|KNS|KTS|KVT|KYF|LAN|LDD|LHI|LHL|LIL|LIM|LLI|LPL|LSG|LSV|LVS|MEE|MEL|MQA|NEF|NEH|NEY|NIF|NPY|NSN|NTT|NVG|NYF|PIV|PKG|PLH|PPV|PTT|PVT|PYA|QAN|QKF|QME|RCF|RKY|RNV|SFV|SGI|SGS|SII|SIV|SKT|SNI|SVI|SVS|SVY|TAA|TFL|THP|TIN|TIS|TNE|TTF|TTH|VGI|VIP|VLD|VLH|VLS|VPT|VSI|VSK|VTA|VTI|VYD|YAQ|YDA|YEE|YFK|YFP|YKE	1	SGB4837	137
AAG|ADG|ADI|ADL|ADR|AED|AEI|AEK|AEP|AEV|AFF|AFG|AFP|AFY|AGA|AGD|AGP|AGV|AGY|AHI|AIA|AIG|AIK|AKD|AKK|ALI|ALN|ANK|APV|AQA|AQL|AQM|ARV|ATE|ATS|AYF|AYW|CAG|CEE|CFT|CGT|CPG|DAE|DAH|DDA|DEA|DED|DEG|DEI|DEK|DEL|DEP|DEV|DEY|DFH|DGA|DGE|DGS|DHR|DHY|DIA|DIQ|DKY|DLC|DLD|DLE|DLG|DLP|DLR|DLS|DLV|DMQ|DNE|DRE|DRV|DSD|DSE|DSI|DSR|DWE|DYA|DYV|DYW|EAD|EAI|EAK|EAQ|EDA|EDE|EDL|EDW|EDY|EEA|EEG|EFV|EGD|EGK|EGL|EGP|EGQ|EHF|EHS|EIA|EIK|EIL|EIS|EIT|EKD|EKE|EKH|EKI|EKN|EKS|ELA|ELE|ELG|ELH|ELI|ELN|ELS|ELV|EMK|ENG|ENM|ENS|EPR|EPY|EQE|EQI|ERF|ETF|ETK|ETP|ETS|EVD|EVE|EVS|EVV|EVY|EYE|EYL|EYT|FAG|FDN|FEL|FFH|FFL|FGF|FGS|FHL|FHT|FIA|FIG|FKE|FKY|FLP|FMM|FPF|FPT|FTK|FTQ|FVA|FVD|FYG|FYQ|FYY|GAD|GAF|GAL|GAY|GDE|GDG|GED|GEF|GEK|GEL|GFK|GFP|GFY|GGM|GHW|GIL|GIS|GKE|GKG|GLA|GLD|GLF|GLM|GLR|GLV|GML|GMV|GNE|GPG|GPH|GPK|GPS|GQK|GQL|GRT|GRV|GSI|GSV|GTD|GTI|GVR|GVV|GYK|GYV|HEK|HFA|HGL|HIF|HIM|HKK|HLM|HLT|HLW|HRH|HRK|HRP|HRV|HSM|HTT|HVE|HWD|HYK|IAD|IAK|IAY|IDE|IDF|IDG|IDI|IED|IEH|IEK|IEN|IER|IFM|IGI|IGP|IGR|IGY|IHR|IIL|IKG|IKL|IKP|IKR|ILI|ILS|ILT|IMA|IMI|IPY|IQK|IQL|IRD|IRE|ISD|ISF|ISY|ITL|ITR|IVK|IYG|KAE|KAG|KAI|KAQ|KDE|KDG|KDL|KED|KEI|KEK|KEL|KEM|KEN|KEQ|KEY|KGA|KGM|KGV|KHR|KID|KIE|KIG|KIP|KIR|KIT|KIV|KKA|KKI|KKR|KLA|KLG|KLT|KML|KNK|KNL|KNT|KPM|KPR|KPV|KRD|KRE|KRL|KSG|KVE|KVL|KYH|KYM|LAG|LAI|LAP|LAR|LAT|LCA|LDE|LDM|LDR|LDY|LEE|LEI|LEK|LET|LEY|LFG|LFM|LGK|LGL|LHG|LHK|LID|LIE|LKD|LKN|LLD|LMR|LMT|LNA|LND|LPE|LPI|LPK|LPL|LPQ|LRG|LRT|LRV|LSE|LSR|LST|LTD|LTF|LTM|LTR|LTS|LVD|LVH|LVS|LVV|LVY|LWE|LYP|MAQ|MCE|MDY|MGT|MIH|MKI|MKK|MLE|MLT|MLV|MMC|MMP|MNC|MPE|MQK|MQL|MRV|MSV|MTT|MVL|MYT|NAA|NCP|NDL|NEE|NEG|NEK|NGE|NGF|NKM|NKV|NLE|NMY|NSM|NTL|PED|PEN|PEQ|PET|PFF|PFV|PGF|PGG|PHL|PII|PIM|PIS|PKG|PKI|PKK|PLR|PMN|PQR|PRD|PRS|PSI|PTW|PVK|PVQ|PYK|PYM|QAI|QCG|QDD|QEA|QGE|QID|QIR|QKE|QKI|QKN|QLD|QLH|QLP|QMQ|QQG|QRF|QVK|RAE|RCF|RDE|RDH|REA|REL|RET|REV|RFA|RFE|RFI|RFT|RGA|RGN|RHE|RHL|RIY|RKL|RLY|RPE|RPI|RSR|RSY|RTV|RTW|RVA|RVG|RVK|RVN|RVR|SDK|SDS|SEG|SEV|SFY|SGH|SGQ|SGR|SHI|SIE|SIG|SLA|SLF|SMG|SMS|SRA|SRF|SRH|STP|STR|SVI|SVK|SVR|SYK|SYP|TDE|TDS|TEG|TFD|TFI|TGA|TIQ|TKL|TKP|TLK|TLL|TML|TPF|TPI|TQD|TQI|TRF|TRI|TRP|TSG|TSH|TSL|TTK|TTQ|TTS|TVV|TWL|TWQ|VAE|VAF|VAL|VAT|VDL|VDS|VEI|VEL|VEV|VGE|VHR|VID|VKA|VKE|VKR|VKV|VLD|VLK|VLP|VNE|VNG|VQV|VRA|VRC|VRS|VST|VSV|VVA|VVD|VVG|VVK|VVN|VYK|VYS|WDH|WEL|WET|WLA|WQC|WRE|WRG|YAI|YAN|YDL|YEH|YFK|YGI|YGP|YHV|YKA|YKD|YKE|YKI|YKV|YLT|YMD|YML|YPE|YPK|YQQ|YSL|YTG|YTT|YVE|YVV|YWR|YYD	1	SGB4575	643
AAG|ADG|ADI|ADM|ADT|ADY|AEA|AEI|AEN|AEV|AGV|AKG|AKP|ALQ|AMK|ANK|AQL|ART|ASD|CMG|CSG|DAQ|DFA|DGD|DID|DIK|DKK|DMA|DRD|DRV|DSK|DTT|DWD|DYG|DYL|DYN|EAD|EDY|EFY|EGG|EGT|EIE|EKI|ENI|ENR|ERA|EVK|EVL|EVQ|FAD|FAE|FLK|FRR|FYS|GAD|GAE|GAK|GAQ|GDF|GEV|GFA|GGA|GIK|GKG|GKV|GLR|GQK|GRA|GRL|GTI|GVI|GVK|GVS|GVV|HGL|IAL|IDY|IEI|IEK|IER|IGK|IIY|IKA|IKD|IKE|IKT|IPL|IRT|IYR|IYT|KAE|KAN|KDW|KEG|KEV|KGG|KGI|KIE|KIK|KKK|KKL|KLT|KLV|KLY|KPG|KRP|KSC|KTG|KTS|KVG|KVI|KVN|KVW|KWY|LEN|LGG|LKK|LPT|LQL|LQT|LRA|LRV|LTD|LVA|LVE|LVV|LYA|MAR|MGQ|MGR|MKS|MKT|NIA|NIR|NKE|NPH|NRV|PDR|PGV|PHG|PLQ|PTK|QKL|QKV|QLE|QLV|QTL|RAD|RAM|RAS|RDA|RGE|RLG|RPD|RRA|RTE|RTF|RVG|RVK|RVS|SCM|SCS|SDR|SEG|SFR|SGR|SKI|SKW|TAK|TDK|TEF|TFL|TGA|TIP|TKA|TLR|TSC|TTY|TYG|VAE|VDI|VED|VGV|VIG|VII|VIK|VKR|VKV|VLP|VNP|VQK|VSF|VSK|VVD|VVI|VWI|WDS|WIY|WYA|YAA|YAD|YGF|YGK|YLV|YNI|YRG|YSE|YTA	1	SGB4925	218
AAG|ADG|ADI|AED|AEQ|AEY|AFE|AGK|AGN|AIT|AKD|AKL|AKM|AKP|AKY|ALE|AMK|AMY|ANS|APG|AQY|ASH|AVH|AVV|AVY|AWM|AYA|AYY|CAY|CDE|CLP|CVL|DAG|DAK|DAM|DAW|DDY|DEE|DEL|DEM|DEN|DES|DEY|DGD|DGI|DIA|DIF|DIK|DIR|DIS|DIV|DKA|DKE|DKM|DKV|DKW|DLE|DLY|DML|DMP|DRE|DRL|DRQ|DSD|DTA|DVL|DVT|DVV|DYE|DYQ|EAQ|EAV|ECV|EDE|EDK|EDL|EDR|EEC|EEF|EEI|EEK|EEL|EEQ|EET|EFG|EFQ|EFV|EGR|EHF|EHM|EIE|EII|EIP|EIV|EIY|EKD|EKE|EKI|EKK|EKV|ELD|ELG|ELK|ELV|ELY|EMF|EMS|ENV|EPE|EPI|EQA|EQI|EQK|EQM|ERD|ERT|ESE|ESI|ESS|ESV|ETK|EVQ|EYI|EYL|EYS|FAE|FAK|FDI|FEQ|FGF|FGG|FHK|FHQ|FKK|FKY|FQK|FRN|FRY|FSD|FSP|FVE|FVV|FYA|FYS|GAK|GDA|GDD|GDE|GDK|GFD|GFR|GGA|GGI|GGY|GHL|GIK|GIM|GIN|GKD|GKK|GKQ|GKR|GKS|GLH|GLS|GME|GNG|GNV|GNW|GQE|GRG|GRN|GSI|GWI|GYE|GYH|GYV|HEI|HFA|HFK|HGH|HHV|HKT|HLI|HLK|HLQ|HMH|HNL|HNN|HQL|HRA|HSL|HTD|HVD|HVE|HVI|IAD|IDK|IDL|IED|IEI|IFG|IFH|IGK|IIL|IIS|IKD|IKE|IKL|IKR|IKT|ILN|ILR|IMK|IMP|INC|INV|IPG|IQL|IQN|IRG|IRL|IRQ|ISE|ISF|ISG|ISR|ITD|ITK|ITN|IVE|IVG|IVR|IWN|IYD|IYR|KAD|KAE|KAV|KDA|KDI|KDK|KDM|KDV|KDY|KED|KEI|KEM|KEP|KES|KGN|KIK|KIL|KIR|KIY|KKD|KKI|KKK|KKY|KLD|KLS|KLY|KMC|KMD|KMW|KNA|KNI|KPY|KQE|KQQ|KRF|KRK|KRL|KRQ|KRR|KSE|KTE|KTG|KVG|KVH|KVT|KWE|KYC|KYL|KYN|KYT|LAD|LAK|LDE|LDG|LEH|LER|LEY|LFS|LGD|LGI|LGL|LGY|LHR|LIW|LKN|LKQ|LKR|LLL|LLV|LMK|LNI|LPD|LQD|LQP|LRD|LRH|LRI|LSD|LSI|LSP|LVE|LVG|LVN|LYE|LYR|LYT|MAI|MAK|MCA|MDE|MEE|MEK|MEV|MFA|MHG|MKE|MKR|MLV|MNQ|MPA|MPW|MSK|MSM|MTI|MWH|MWN|MYV|NAL|NCL|NDI|NFR|NGN|NGQ|NHL|NIF|NIK|NIS|NKQ|NKT|NKY|NLS|NND|NNG|NPA|NPK|NPN|NQP|NRG|NSH|NSP|NSV|NVA|NVE|NVS|NVT|NWR|PAE|PAN|PAS|PDT|PEE|PGF|PGM|PID|PIT|PKG|PKN|PNK|PWM|PYF|PYQ|QAM|QAP|QDE|QEE|QEK|QGY|QHE|QID|QIE|QIN|QKI|QKR|QLA|QLQ|QME|QMW|QNP|QPA|QPI|QQI|QYK|RAK|RDA|RDK|RDV|REH|RES|RFH|RFV|RFY|RGL|RGR|RHH|RIQ|RIS|RIV|RKI|RKR|RLF|RLG|RLR|RMD|RNH|RNK|RNP|RQG|RQH|RQI|RRI|RTE|RTT|RYY|SDA|SDE|SDI|SDK|SDS|SED|SEF|SEG|SER|SFS|SGS|SHL|SHN|SIM|SIR|SIT|SKV|SLA|SMK|SMT|SPE|SPK|SPY|SRD|SRK|SRN|SSD|SSR|SSS|SVD|SVS|TAE|TAF|TAY|TDR|TDV|TEA|TEE|TEM|TGK|TIG|TKA|TKI|TKN|TNK|TRM|TTK|TVS|VAG|VDG|VDM|VEH|VEL|VEP|VEQ|VER|VES|VEV|VFK|VGD|VGG|VGW|VHN|VHT|VII|VLE|VLG|VLV|VMN|VNF|VNN|VQA|VQE|VRR|VSD|VSE|VSM|VTA|VTG|VTR|VVE|VVG|VVM|VVV|VYA|WEK|WHV|WIV|WMA|WME|WNR|WNS|WRN|YAA|YAK|YAV|YCD|YDE|YEA|YEE|YEN|YFY|YHS|YHV|YIQ|YKD|YLL|YLM|YNS|YQK|YQM|YRE|YRL|YSR|YSS|YTA|YTE|YTV|YVF|YVL|YYH|YYT	1	SGB4925	611
AAG|ADG|ADK|ADV|AEL|AEN|AEQ|AGE|AGM|AGV|AIG|AIK|AIL|AKV|ALF|ALG|ALQ|ALS|ALT|AMK|AMY|ANN|ASA|ASI|ATE|AVI|AVN|CDT|CGM|CGS|CIT|CLS|CMI|CPT|CSD|CSI|DAD|DAE|DAL|DCP|DET|DFQ|DFT|DGC|DGR|DGT|DIG|DKI|DLA|DLE|DLV|DMN|DNG|DNI|DRD|DRI|DTE|DTL|DVI|DYY|EAM|EEF|EEG|EEI|EEL|EFD|EFM|EGE|EGK|EIA|EIL|EIM|EIV|EKY|ELE|ELI|ELK|ELP|ELQ|ELV|EMM|ENG|ENM|EPS|EQL|ESE|ESG|ESL|ETA|ETL|ETS|EVC|EVK|EYV|FDA|FGG|FGK|FGL|FIS|FKG|FKN|FLA|FLI|FMR|FQK|FQT|FRD|FTP|GCG|GCI|GCS|GDM|GDY|GEF|GEI|GEM|GEN|GEV|GGL|GGM|GGN|GIG|GKA|GKK|GKS|GKW|GLE|GLI|GLS|GME|GMH|GMQ|GMS|GMV|GNK|GRE|GSE|GSG|GTI|GTL|GVD|GVG|GVK|GVS|GVT|GYV|HAL|HDL|HIA|HKI|IAA|IAG|IAI|IAK|IAV|IDA|IDE|IFI|IGC|IGE|IGG|IGM|IGR|IGV|IGY|IKC|IKD|ILD|ILI|ILL|ILN|ILV|IME|IMK|IMY|IRD|IRK|IRT|ISC|ISE|ISH|ISK|ISS|ITG|ITN|IVG|IVI|KAI|KAL|KAS|KAT|KAV|KCS|KDG|KDL|KDR|KEE|KES|KFG|KFR|KGE|KGK|KIG|KIR|KKE|KKG|KKW|KLI|KLK|KLV|KMN|KNK|KNP|KQA|KQI|KQK|KST|KSV|KTA|KVI|KVV|KWE|KWI|KYA|KYR|LAE|LAI|LCL|LDC|LDF|LEE|LEL|LFG|LGK|LIG|LIL|LIR|LIS|LKE|LKK|LKS|LKY|LLI|LMV|LNK|LPE|LQG|LQN|LRD|LSA|LSG|LSQ|LSS|LTA|LTD|LTS|LTV|LVE|LVI|LVL|LVQ|MEK|MEV|MFK|MFL|MHA|MID|MIG|MKA|MKD|MKN|MMF|MMT|MNM|MNQ|MQK|MRS|MSD|MTL|MVK|MVV|MYK|MYQ|NFL|NGI|NGK|NGS|NHK|NIA|NKF|NKK|NKM|NKQ|NLK|NMF|NMM|NNF|NNL|NPE|NPH|NQK|NVT|PEI|PEL|PHI|PSS|PTR|QAM|QDG|QES|QFK|QGD|QIK|QKA|QKE|QKQ|QKV|QLM|QLS|QLT|QNG|QTE|QTR|RDG|RDN|RDT|REE|REI|REL|RGV|RIV|RKF|RKL|RSD|RSE|RTF|RTS|SAG|SAS|SCG|SCM|SDA|SDF|SDR|SEE|SEI|SET|SEY|SGG|SGK|SGT|SHD|SIA|SIR|SIT|SKD|SKN|SLC|SMI|SNV|SQD|SQL|SQT|SSC|SSI|SSM|SSQ|STA|STI|SVD|TAD|TAL|TAN|TDA|TEA|TES|TET|TFQ|TGD|TGE|TIA|TIS|TLD|TLI|TLT|TNP|TPS|TRG|TRK|TSM|TSQ|TST|TVA|TVL|VAE|VCD|VDI|VDL|VEI|VFG|VGG|VGV|VID|VIF|VIM|VIS|VKL|VKQ|VKT|VLK|VLR|VNH|VNN|VQE|VQF|VQK|VSK|VSN|VTG|VTV|VVF|VVQ|WEP|WIG|YAV|YKL|YQL|YRE|YRS|YVQ|YVS|YYR	1	SGB4831	465
AAG|ADG|ADL|ADM|ADV|AEA|AED|AEH|AFS|AGA|AGH|AIC|AID|AIV|ALD|ALK|AME|AMH|ASV|AVA|AYE|CAS|CNH|CTG|DAG|DDQ|DEA|DES|DGL|DID|DIP|DLD|DLS|DLT|DMI|DNV|DQK|DRK|DTM|DTR|DVI|DVM|DVR|DVY|DWD|DYH|EAF|EAM|EAV|ECN|EDI|EDW|EFG|EGF|EHH|EHL|EIS|EKE|ELI|ELN|EPV|EQP|ESG|ETV|EWL|EYI|FAE|FAM|FGK|FGR|FLA|FSA|FSG|FTG|GAD|GDD|GDI|GDL|GDV|GEF|GEQ|GFG|GHY|GIK|GKL|GKS|GKY|GLA|GLL|GMA|GRK|GRV|GSG|GTE|HHP|HLK|HLP|HPM|HPQ|HTA|HTF|HTN|HVF|HVM|HYG|ICT|IDT|IDY|IET|IEW|IFA|IFS|IGD|IGM|IKE|IKK|ILR|ILT|INN|IPY|ISH|IVD|KAY|KEC|KED|KEI|KEL|KFA|KIE|KIL|KIN|KKI|KLP|KLQ|KNP|KSM|KTT|KYV|LAI|LAL|LDE|LDL|LDR|LGE|LIE|LIK|LKL|LKT|LLV|LNE|LPD|LPH|LQD|LRL|LSA|LTE|LTH|LTV|LVG|MAA|MAD|MEK|MHT|MIF|MIG|MIL|MKA|MTL|NEA|NEH|NHL|NHT|NNH|NPY|NVG|NYD|PDV|PEG|PHV|PMI|PQK|PVL|PYF|PYT|QDT|QKE|QKF|QPE|RKI|RLI|RVG|RVL|RVY|SAE|SAL|SGE|SGI|SGK|SHV|SMI|SVK|TAI|TCA|TDE|TEP|TEY|TFT|TGD|TGR|TGS|THH|TLG|TMA|TNY|TRV|TTC|TVA|TVL|TVT|VAA|VAI|VDA|VFL|VGD|VGK|VGL|VIG|VKE|VKN|VLD|VLT|VMA|VMT|VRV|VTD|VTG|VYG|VYV|WDN|WLN|YDV|YEL|YFA|YGD|YGT|YHT|YIF|YTV|YVK|YVT	1	SGB4826	260
AAG|ADG|ADL|ADR|AGE|AGG|AGI|AGK|AGT|ARA|ARE|ASM|AVD|AVG|CGL|CGM|CGV|CIS|CVR|DDD|DDL|DDS|DDY|DEN|DFS|DGD|DGE|DGT|DIE|DLE|DLI|DLQ|DLS|DLT|DRK|DSD|DSE|DSF|DSG|DSS|DSY|DTL|DVG|DVK|DYA|DYD|DYN|EAD|ECG|EDG|EDV|EDY|EED|EEG|EFE|EGD|EHR|EIE|EIG|EKL|EKS|ELD|ELE|ELK|ELT|EMG|ENE|ESK|ESL|ESS|ETE|FAD|FCV|FES|FGA|FSG|FTK|GAD|GAG|GAS|GAV|GDS|GDY|GEC|GEF|GEL|GGV|GIF|GIG|GKE|GKN|GKT|GLG|GLT|GMG|GML|GNI|GNL|GRE|GSD|GSM|GTG|GTQ|GTV|GVE|GVG|GVM|HRD|IAA|IEL|IEM|IET|IFG|IGL|IGT|ILE|ISN|ISV|ISY|KEH|KES|KFT|KGA|KGM|KKF|KKL|KLD|KLN|KLQ|KLS|KNP|KNR|KNV|KRV|KSI|KST|KTD|KVC|KVK|KYD|KYQ|LDI|LDL|LDV|LEC|LEE|LEI|LGE|LGR|LIA|LIL|LKR|LKV|LKY|LLV|LNL|LNR|LQE|LQT|LSA|LSK|LSV|LTG|LTL|LTT|LVA|MGA|MGN|MKK|MLI|MSE|MTF|NEE|NIS|NKG|NLD|NLE|NPV|NRD|NRK|NVT|NYD|PED|PTK|PVT|QED|QEL|QLK|QPT|QTS|RAV|RDI|RDL|REA|REK|RKL|RKV|RVL|RVY|SAG|SDD|SDS|SDT|SDY|SED|SEL|SFC|SGK|SGL|SIS|SKN|SLK|SMS|SMT|SNK|SSD|STK|SVD|SVE|SYP|SYS|TAG|TAR|TDG|TEK|TFA|TGS|TGT|TGV|TKG|TKK|TKL|TLK|TLT|TQE|TTA|TVK|TVY|VAD|VCI|VDE|VDF|VEM|VES|VGI|VGN|VGS|VKE|VKL|VKS|VLL|VMG|VRV|VTA|VTV|VYD|VYL|VYQ|YAR|YDD|YDL|YDS|YDY|YLN|YNY|YPE|YQL|YQP|YSG	1	SGB4837	317
AAG|ADG|ADL|ADY|AFG|AFI|AGF|AIS|AKR|ALE|ALQ|AMG|ANG|ANL|AWK|AYI|CLF|CNP|CQE|CSK|CTG|DAD|DEY|DGG|DGL|DGT|DID|DIV|DKL|DLA|DLI|DLK|DLP|DSN|DTK|DVI|DWF|DYI|DYM|DYV|EDG|EDT|EFV|EGN|EHN|EIG|EII|EKL|EKR|ELG|ELS|EMP|ERE|EYL|EYN|EYT|FAD|FDA|FDG|FER|FFD|FGD|FIC|FIP|FKV|FNK|FQA|FVG|FVM|GAL|GAY|GCN|GCS|GDK|GDS|GFD|GFI|GFK|GGI|GHK|GIR|GKC|GLA|GLI|GND|GNE|GNG|GRS|GRT|GSF|GSK|GTI|GTP|GTR|GYE|HFN|HKT|HNL|HSG|IAF|IAN|ICT|IDW|IEF|IEY|IGF|IHS|IIH|IIK|IKA|ILD|IPE|IPV|IRG|IRQ|ISA|ISV|ITQ|IVK|KAN|KCL|KDL|KEI|KGC|KGL|KGT|KIS|KLA|KLC|KLL|KNG|KRD|KRT|KSQ|KTF|KTV|KVA|LAI|LAL|LAW|LCQ|LDE|LDI|LED|LEG|LEY|LFF|LGA|LGD|LGY|LHF|LIA|LIT|LKS|LLP|LMK|LNL|LPI|LPM|LQQ|LRK|LSL|LWY|MFQ|MGK|MGN|MKE|MKG|MPT|MSN|MYY|NAF|NDL|NDY|NEH|NGF|NGH|NGS|NGT|NKI|NLD|NLG|NLH|NLI|NND|NPE|NVL|PED|PEK|PEY|PGC|PIR|PMF|PTD|PVL|QAA|QAD|QAL|QEL|QLR|QQL|RDV|REM|RGN|RKN|RQA|RSN|RTI|RTP|RVF|SAK|SDI|SFV|SGS|SKD|SKG|SLW|SNA|SNN|SNV|SQA|SVM|TDL|TFI|TGA|TGR|TIE|TIL|TKL|TPE|TPG|TQE|TRV|TSD|TVE|VAM|VEI|VFE|VGR|VIA|VKG|VLE|VLG|VMK|VMS|VTG|WFA|WKT|WYD|YDY|YEK|YIE|YII|YLM|YLN|YMY|YNG|YNL|YTS|YVT|YYN	1	SGB4563	267
AAG|ADG|ADM|AGC|AGG|AGQ|AID|ALT|ALV|AND|AQA|AQD|CGK|CTA|CTL|DAA|DAD|DAN|DCT|DDS|DGS|DLP|DLT|DMA|DSA|DSN|DVL|DWT|EDD|EGH|ERT|ETG|EYT|FRA|GCG|GET|GGE|GGK|GHD|GKE|GKH|GKS|GQP|GST|GTA|GTY|GVT|HDW|HSI|IDS|IEG|ILL|ILS|IVL|KED|KHS|KSS|LAG|LDL|LGG|LIL|LIV|LLA|LLI|LLL|LLP|LPA|LPE|LPL|LSL|LTC|LTI|LTL|LTQ|LTV|LVG|LYD|MAQ|MTG|NDV|NTL|PAL|PER|PLD|PLL|QAI|QDC|QPL|QRD|QSG|RAD|RDA|RTV|SAG|SAQ|SEY|SGT|SIL|SLP|SNT|SSE|STQ|TAL|TAQ|TCT|TDA|TEY|TGK|TGT|TIE|TLG|TLI|TLT|TQR|TQS|TSA|TVT|TVY|TYT|VGV|VLL|VLY|VTD|VTE|VYF|WTS|YDL|YFR|YTD|YTL	1	SGB15254	137
AAG|ADG|ADN|AFD|AFT|AGE|AMS|APV|ATG|AVT|AYE|AYF|CDG|DDM|DGE|DGN|DGP|DGT|DIA|DKQ|DLV|DME|DNK|DPS|DQT|DTV|EAF|EDG|EGE|EGH|EGI|EGM|EKE|ELQ|EML|ENG|ENP|ENS|EPD|EPK|EQS|ESS|ETK|FAY|FDP|FEG|FEP|FEQ|FIH|FIM|FTD|FVE|FVR|GDQ|GEG|GEP|GHF|GII|GIM|GIR|GMD|GNK|GNP|GPN|GRG|GRS|GTK|GTY|HFI|HIE|HRY|HTY|IAT|IDI|IEN|IGR|IHT|IIG|III|IIN|IIY|ILK|IMG|IMH|INK|IPD|IRT|ISG|IVT|IYA|KAV|KCD|KEL|KII|KLT|KLV|KNQ|KQL|KSN|KTI|KVS|LEK|LFV|LGN|LII|LKS|LNA|LNL|LPS|LQS|LRS|LTD|LTF|LVS|LVW|MDK|MEA|MEM|MGR|MHI|MLN|MSI|NAD|NGD|NGN|NGT|NKN|NKT|NKV|NLE|NNG|NPA|NPE|NPL|NRV|NSL|NSR|NSY|NYA|NYT|PAA|PDD|PDG|PES|PGR|PKL|PLP|PNY|PRI|PSF|PSK|PSL|PVR|QAF|QLT|QSL|QSN|QTD|RGI|RIS|RNR|RSA|RSE|RSR|RTF|RTQ|RVF|RVL|RYI|RYT|SAD|SEN|SFE|SGI|SHR|SIL|SIP|SKL|SLF|SLI|SLN|SLR|SNN|SNS|SRN|SRT|SSH|SYP|TAY|TDL|TDP|TDT|TFA|TFE|TGT|TIV|TKA|TKI|TNG|TPR|TQA|TVY|TYE|TYK|TYN|VED|VFV|VLG|VRV|VRY|VSI|VSL|VTA|VTN|VWN|VYE|WNS|YAM|YAP|YEG|YEN|YET|YFI|YID|YKC|YNY|YPG|YTF|YTP	1	SGB4575	237
AAG|ADG|ADN|AFQ|AFY|AGI|AGM|AHM|AII|ALL|APL|ARE|ASE|ATE|AWV|CDG|CIK|CPE|CSA|CTG|DAG|DEI|DEL|DEM|DEY|DGA|DGK|DNT|DNY|DSI|DVK|EAF|EAG|ECT|EEA|EEF|EES|EEW|EFD|EFF|EGK|EIM|EIS|EIV|EKF|EKL|EKY|ELR|ELW|EME|EMY|ENA|ENL|ENP|ENV|ERQ|ESE|ETP|EVI|EWC|EYA|EYL|EYS|EYW|FAP|FCD|FDS|FDV|FEF|FEY|FFC|FFN|FME|FNE|FQK|FST|FTE|FYA|GAT|GEN|GEV|GFE|GGE|GHV|GID|GII|GKI|GKK|GKM|GLK|GMS|GQL|GSK|GVQ|GYL|HMD|HVF|HVI|ICS|IDE|IEE|IER|IGF|IGG|IGQ|IGV|IIE|IIG|IIM|IKT|ILV|IMA|IMI|IRK|ISE|IVI|IVV|KAL|KDE|KEC|KEK|KEL|KFE|KFS|KGH|KII|KKE|KKY|KLN|KMT|KNT|KPV|KQM|KSN|KTD|KTR|KVL|KYD|KYE|KYH|KYK|LEE|LET|LKE|LKN|LKT|LLN|LLP|LNC|LNV|LPY|LRE|LSL|LVE|LWD|LYM|LYV|MAA|MAH|MDE|MEE|MEM|MIE|MKG|MKP|MNN|MSS|MTQ|MTR|MYI|NAF|NAI|NAW|NCP|NEK|NFS|NGE|NLY|NNF|NPY|NTG|NTW|NVF|NVK|NYF|PEG|PKA|PLS|PVK|PYL|PYY|QIG|QKK|QLL|QLR|QMK|QMN|REA|REF|REI|REY|RFA|RKY|RNA|RQI|SAD|SEK|SEN|SEY|SGL|SID|SKV|SLE|SNG|SRF|SSR|STL|STQ|SYT|TDN|TEE|TEN|TGK|TGS|TLY|TPK|TQL|TQM|TRN|TSG|TWI|VAR|VEN|VFF|VFM|VGY|VIG|VIL|VIV|VKD|VKS|VKY|VLR|VMK|VQI|VVG|WCI|WDE|WEN|WIC|WVM|YAD|YAS|YDA|YEY|YFT|YHV|YIR|YKE|YKQ|YLE|YLK|YMA|YSY|YTS|YVA|YWE|YYK	1	SGB4563	285
AAG|ADG|ADN|AGE|AKQ|AMS|APV|ARF|AVT|AYD|AYE|AYF|CNR|CRE|DEY|DGC|DGE|DGN|DGP|DGS|DGT|DNI|DNK|DPS|DQM|DQT|DRQ|DTI|DVV|EAR|EDG|EDP|EFE|EGE|EGI|ELI|EMR|ENG|ENS|EPD|EPE|EQS|ESL|ETP|ETR|EYT|FAY|FEG|FEP|FEQ|FIH|FIM|FSY|FVE|FVR|GCN|GDQ|GEA|GEG|GEP|GII|GIM|GIR|GKF|GNK|GNP|GPN|GRG|GRS|GRT|GSK|GTY|HQD|HTY|HVE|IAD|IAK|IDE|IDV|IGR|IHT|IIG|III|IIY|ILK|ILW|IMG|IMH|INI|IRT|ISG|IVN|IVT|IYA|IYD|KAV|KFS|KHQ|KIL|KLE|KQL|KSN|KTI|KVS|LED|LFV|LGN|LID|LII|LKS|LNA|LPS|LQE|LRC|LWE|MDR|MEM|MGR|MHV|MND|MRS|MSI|MTF|NAD|NDG|NGD|NGK|NGN|NIA|NID|NKH|NKT|NKV|NNG|NPD|NPL|NRV|NRY|NSR|NSY|NYT|PAA|PDG|PEL|PGR|PLP|PNY|PRI|PSF|PSK|PSL|PVR|QAY|QEN|QLQ|QMD|QMT|QSL|QTD|RCR|REF|RFI|RGI|RIS|RIV|RNR|RQM|RSE|RSI|RTQ|RTS|RVF|RVL|RYI|RYT|SDG|SEN|SFE|SGI|SIA|SIL|SKA|SKL|SLF|SLI|SLN|SLR|SNN|SRN|SYA|SYP|TAY|TDT|TFA|TFE|TIV|TIY|TKI|TNG|TPA|TPR|TQA|TRI|TSD|TYE|TYM|VDN|VED|VEN|VFV|VLG|VNK|VRV|VRY|VSL|VTA|VTN|VVD|WES|YAM|YAP|YDP|YDQ|YET|YFI|YIN|YMN|YPG|YTF|YTK|YTP	1	SGB4959	238
AAG|ADG|ADR|AEE|AGT|AIN|AIV|AKL|ALC|AMN|AQD|ART|ASM|CEV|CLY|CRA|CRL|CVN|DEF|DES|DGC|DGR|DIT|DIV|DLD|DLL|DLY|DME|DML|DMT|DNF|DRA|DRV|DVM|DVT|DYV|EAD|EAR|EDV|EEA|EES|EFV|ELH|END|ENL|ESG|ESL|ETA|EVM|EVV|FAI|FKG|FKT|FLP|FQD|FSD|FVV|GAM|GCL|GCV|GDE|GDR|GGD|GHM|GIV|GKV|GRD|GSI|GSY|GTS|HCR|HID|HIS|HMW|HPG|IDY|IED|IMK|INR|ISA|ISD|ITF|IVC|IVD|IVF|KAD|KEA|KEN|KGS|KHC|KKH|KLH|KLQ|KRT|KTL|KTT|KVS|LCE|LDN|LEV|LGG|LHI|LHP|LIM|LKL|LLT|LND|LPD|LQK|LQV|LRV|LSA|LTG|LVQ|LYD|LYE|LYQ|MEN|MGH|MGI|MIS|MKK|MLK|MLV|MNR|MRY|MTR|MVG|MWG|NDM|NDV|NFK|NLE|NLY|NRA|NRM|NTF|PDM|PGC|QDI|QDL|QEL|QKE|QVK|RAA|RAD|RAL|RAQ|RDI|RET|RLG|RML|RMV|RTD|RTF|RVK|RVL|RYL|SAI|SAK|SAS|SDG|SDR|SGK|SIE|SLR|SMG|SRM|SYH|TAE|TDL|TDM|TFA|TFK|TFQ|TGA|TLN|TNL|TRE|TSA|TTN|VCR|VDL|VFL|VFS|VGS|VKA|VKE|VKR|VKT|VLI|VLS|VMG|VMI|VNT|VQE|VSR|VTD|VVF|VVL|WGD|YDE|YEE|YHI|YLQ|YQV|YVK	1	SGB4837	211
AAG|ADG|ADS|AEE|AEI|AEK|AEN|AER|AES|AFR|AGF|AKV|ALA|ALS|AMV|ANR|ASA|ASE|AVG|AWL|AYR|CIS|CRL|CSE|CSG|DAE|DAK|DDM|DDS|DEV|DGN|DMM|DRD|DSL|DSM|DTE|DVA|EAE|ECI|EDA|EDD|EDE|EDT|EEN|EEP|EET|EFT|EGK|EII|EIK|EKW|EKY|ELV|ENE|ENR|EPE|EQG|EQK|ERG|ESA|EST|ETQ|ETR|EVR|EYC|EYL|FAD|FAY|FED|FFL|FGG|FGQ|FIT|FLK|FPH|FQN|FRT|FTG|GCS|GFG|GFI|GFP|GGC|GGS|GHF|GHT|GII|GKE|GLK|GNI|GPP|GQR|GRE|GSE|GSI|GSM|GST|GVT|HFG|HSK|HTA|HTD|IAD|IEE|IEF|IGF|IGS|IIN|IIT|IKI|ILE|INA|INL|INM|INR|IPI|ISI|ITE|ITN|ITV|KAL|KAN|KAS|KEL|KET|KGH|KGL|KIP|KKA|KQT|KQY|KRV|KVI|KWK|KYY|LAE|LAS|LED|LFQ|LGP|LIN|LKG|LSG|LVK|LVS|MED|MEI|MEY|MHS|MME|MMH|MRA|MTP|MVK|NAE|NAL|NDV|NEK|NIE|NLI|NMM|NPK|NRA|NRK|NRR|PEA|PED|PHT|PIG|PKQ|PPS|PQG|PSF|QET|QGG|QGI|QKR|QND|QRS|QTE|QTI|QYL|RAE|RAV|RAW|RDA|REC|RGS|RIG|RKE|RLA|RRA|RRV|RSE|RTF|RTP|RVL|RVN|SAA|SAM|SEG|SEQ|SEY|SFA|SGH|SGV|SIA|SIG|SIT|SKQ|SLI|SME|SMT|STF|STV|TAF|TDD|TEE|TEQ|TES|TFA|TFE|TFF|TGF|TIE|TNA|TPE|TPQ|TQE|TQT|TRT|TVC|TVD|VAE|VCS|VDR|VGR|VIL|VKA|VKK|VLF|VNP|VRR|VSI|VTF|WKA|WLV|YCR|YLG|YLI|YMR|YRI|YYM	1	SGB4925	260
AAG|ADG|ADY|AEA|AED|AER|AFD|AGG|AGK|AIR|AIT|AIV|ALE|ALN|ALR|AQT|ARA|ARK|ASM|AYN|AYV|CLQ|CPH|CPK|DAD|DEA|DEI|DEN|DEV|DGE|DGK|DGS|DGV|DIV|DLA|DLD|DMV|DSF|DVP|DYA|EAD|EAQ|EAY|EDE|EGA|EGK|EGS|EIR|EIV|EKR|ELL|ELT|ENN|EPT|EQI|ERM|ERV|ETL|EVA|EVE|EYL|FDG|FIE|FLE|FRL|FVN|GAI|GAL|GDG|GDM|GEG|GEL|GER|GGD|GGP|GIP|GKD|GKH|GKI|GPI|GRD|GRY|GSF|GST|GTL|GVD|GVI|GVN|GYL|HAL|HFR|HGI|ICL|ICP|IEG|IEV|IGE|IGG|IHF|IIK|IIS|IKL|ILG|IPD|IPP|IQI|IRK|IRV|IST|ITN|ITP|IVE|IVI|IVL|IVS|IVT|IVV|KAE|KDA|KDE|KEY|KGA|KGN|KGR|KHG|KIC|KLN|KMK|KRM|LAA|LAL|LDY|LEG|LER|LET|LFV|LGV|LGY|LIV|LLN|LND|LNQ|LNS|LNT|LQC|LRG|LRR|LSA|LTE|LTN|LTQ|LTS|MAE|MDL|MGT|MIV|MKG|MLE|MML|MVE|NAI|NDG|NDI|NGE|NIE|NLA|NMG|NNA|NQD|NQV|NSY|NTS|PDE|PDL|PHA|PIC|PIL|PIV|PKD|PPD|PTA|PTG|QAG|QCP|QDS|QIG|QIP|QTR|QVK|RAL|RDV|RGR|RII|RKA|RKG|RKM|RLF|RMD|RMM|RRK|RVI|RVL|RVV|RYT|SAE|SEQ|SFD|SFI|SFL|SGD|SIV|SMI|SSI|STA|STP|SYE|TAS|TAY|TEV|TGS|TLG|TLR|TND|TNI|TNQ|TPI|TPT|TQA|TRI|TSG|TSS|TVE|VAF|VAR|VDE|VEI|VEK|VEL|VEP|VIG|VIH|VII|VIQ|VIT|VKE|VKG|VLI|VLS|VNG|VNM|VPI|VSE|VTN|VVA|VVK|YAI|YEA|YLT|YNL|YTV|YVA	1	SGB4575	278
AAG|ADG|AEA|AEC|AEE|AEK|AFH|AFQ|AFS|AGC|AGD|AGE|AGH|AGQ|AIE|AIG|AIL|AIP|AIS|AIT|AKN|AKQ|AKR|ALI|ALM|AMY|APF|ARA|ARL|ASA|ASR|ATG|AVC|AVI|AVP|AVV|AVY|CAG|CAV|CDQ|CIQ|CNC|CNK|CRT|CSY|CVV|DAE|DAI|DAP|DAR|DAV|DCN|DGD|DGI|DGS|DGV|DIA|DID|DIG|DIP|DKA|DKL|DKR|DLA|DLG|DLV|DMT|DPK|DQP|DRK|DSL|DVI|EAA|EAE|EAF|EAM|EAV|ECI|EDA|EDC|EDL|EDM|EEA|EEI|EEN|EGE|EGT|EHC|EIT|EKG|EKI|EKS|ELD|ELQ|EMK|ENG|ENL|EPE|EPK|EPV|EQG|ERL|ESA|ETK|FDK|FEA|FFD|FGS|FHN|FQG|FQP|FRS|FSR|FSV|FTA|FVI|GAG|GCA|GDI|GDL|GEA|GED|GEG|GEL|GEP|GFR|GFT|GGE|GGG|GGK|GGV|GGY|GHQ|GHT|GIA|GIS|GIV|GKE|GKI|GKK|GKY|GLK|GLT|GML|GNP|GNV|GPG|GQI|GQS|GSA|GSD|GSI|GTA|GTK|GTP|GTR|GVG|GVI|GVL|GVP|GVQ|GYS|HCR|HNP|HQI|HTL|IAS|IAV|IDA|IDR|IED|IEM|IEP|IER|IGD|IGG|IGV|IIN|IKA|IKG|ILA|ILI|ILK|ILL|IME|IMM|INT|IPN|IPV|IQR|IQW|ISD|ISL|ISR|ITD|ITG|ITQ|IVA|IVC|IVD|IVP|IVR|IWD|KAE|KAI|KAR|KAS|KAV|KED|KEE|KEN|KEP|KGA|KGI|KGL|KGQ|KIG|KIL|KIM|KIT|KIV|KKI|KKS|KLG|KLK|KLL|KNQ|KQE|KRF|KRG|KRN|KSR|KST|KYA|LAA|LAK|LAT|LDA|LDG|LDS|LEL|LFS|LGL|LGN|LGT|LIK|LIL|LKA|LKE|LKI|LKK|LLA|LLE|LMD|LQD|LQP|LRG|LSV|LTK|LTV|LVA|LVR|LWD|LYG|MDG|MEQ|MGS|MKI|MLQ|MMT|MTA|MTD|MYE|NCV|NGN|NGT|NKE|NLD|NLG|NPG|NPV|NQE|NTA|NTG|NVG|NVI|PDV|PEK|PFV|PGF|PGK|PGN|PGV|PKA|PLR|PLT|PNT|PRL|PVI|PVL|PVQ|PVY|QAG|QDI|QEE|QEH|QGD|QGF|QIM|QIV|QPD|QPG|QPR|QRI|QSV|QTA|QVT|QWF|RAI|RAK|RAV|RFE|RFF|RFG|RGH|RGK|RGM|RGV|RII|RKE|RKG|RLA|RLI|RLK|RLV|RLY|RNG|RNL|RRL|RSY|RTI|SAD|SAI|SDK|SIE|SLK|SLS|SRA|SRF|SRG|SRL|STI|SVC|SVK|SVR|SYE|SYV|TAE|TAF|TAG|TAR|TDA|TDI|TGG|TGI|TGK|TGV|TIQ|TIS|TKA|TKG|TKI|TKR|TLG|TPL|TQT|TRN|TVR|VAF|VAI|VCA|VCD|VCN|VCS|VDA|VDP|VED|VEG|VET|VGG|VGP|VIE|VIG|VIV|VIW|VKL|VLD|VLF|VLW|VPG|VPL|VPV|VQA|VQV|VRF|VRG|VRK|VRR|VTG|VTK|VVC|VVE|VVT|VYA|VYE|WDG|WDK|WFQ|YAL|YEG|YEK|YES|YGA|YSI|YVV	1	SGB4563	462
AAG|ADG|AEA|AEG|AFC|AGL|AGN|AHY|AIA|ALD|ALE|ALN|ANG|ANI|APG|AQC|AQD|AQE|ARI|ARN|AST|AVN|CAI|CDL|CER|CID|CNW|DAE|DAN|DEN|DGK|DGL|DKE|DLT|DLW|DNV|DPM|DRT|DSG|DTE|DTN|DVS|DWN|DYP|EAE|EAQ|EAS|EDA|EDR|EEA|EEE|EEH|EEP|EGC|EHF|EKA|ELD|ELG|ENG|EPV|EQI|ERV|FCE|FDA|FEE|FFR|FFT|FGI|FGT|FNW|FRW|FTN|FTQ|FVI|FYD|GAA|GAL|GCD|GCN|GEL|GFF|GGT|GID|GKL|GKT|GLD|GLG|GLK|GLR|GNL|GRA|GRM|GTE|GTG|GTK|GVE|GVK|GVS|GVY|GWR|GYG|GYK|GYR|GYS|HFT|HYG|IAF|IDG|IDL|IDV|IFY|IGC|IGY|IIR|IKK|ING|IQQ|IRI|ISY|IWN|KAR|KCA|KDK|KDP|KEE|KEL|KIK|KKS|KKV|KLY|KPG|KQD|KRV|KSG|KTY|KVG|KVT|KYQ|LDA|LDS|LDW|LDY|LED|LFG|LFN|LGV|LGY|LKV|LLT|LNG|LRS|LTD|LTP|LVK|LWQ|LYY|MFE|MLD|MLL|NAG|NAH|NAR|NEA|NGF|NGK|NGR|NGV|NGY|NIS|NKI|NKK|NLV|NTL|NVT|NWA|NWL|NYN|PEQ|PGG|PGV|PIF|PIG|PMF|PVY|QAL|QAV|QCI|QDN|QDT|QEE|QGT|QIQ|QQA|QSG|RAD|RGY|RIG|RIN|RKR|RML|RNA|RSI|RSR|RTE|RTK|RVK|RVN|RWL|RYT|SFV|SGA|SGE|SGL|SGV|SGW|SID|SKY|SPI|SRY|SSP|SSS|STA|STT|SYI|TAP|TDE|TEA|TEK|TEN|TFG|TGL|TGR|TIW|TKC|TKD|TLR|TNA|TNK|TPE|TQA|TTW|TWY|TYY|VED|VGV|VII|VKD|VKE|VKQ|VNE|VNY|VSF|VSK|VSS|VTF|VTG|VYA|VYF|VYS|WAL|WLF|WNA|WNK|WQG|WRT|WYR|YAQ|YAS|YDT|YFD|YFF|YGA|YGV|YIG|YKP|YNT|YPI|YQS|YRG|YRK|YSG|YTI|YYA|YYF|YYY	1	SGB15332	298
AAG|ADG|AEE|AEG|AFI|AGI|AGS|AGY|AHA|AHG|AHY|AIA|AKT|ALF|AMV|ANS|AQF|AQL|ARY|ATC|ATT|AVK|AVS|AWE|CDS|CHF|CIN|CKG|CNE|CWY|DAQ|DCW|DEI|DEN|DFG|DGI|DGQ|DGR|DGS|DGT|DGV|DLD|DLE|DLS|DLW|DNG|DNN|DNS|DQL|DSF|DSK|DSN|DSS|DTA|DTS|DTY|DVS|DWT|DWY|DYT|ECI|EDS|EDW|EEE|EET|EGY|EHK|EIR|ELA|ENG|ENQ|ENV|EPM|ESG|ESI|ETD|EVI|EWY|EYI|FAF|FAL|FDE|FDG|FDS|FFD|FGF|FIR|FKD|FKK|FLT|FMN|FNF|FNS|FSL|FTL|FVI|FYE|GAD|GAM|GCW|GEW|GFA|GFK|GID|GIP|GIQ|GIS|GIV|GKE|GNW|GQM|GQW|GRI|GRM|GSE|GSF|GSL|GSS|GSY|GTY|GVM|GVR|GVW|GVY|GWI|GWK|GWT|GWW|GYE|GYK|GYM|GYT|GYW|HAE|HFD|HGS|HID|HKK|HKL|HYD|IAA|IAK|IAR|IDG|IDL|IDN|IDQ|IDS|IDT|IDV|IDW|IFL|IKG|IND|ING|IPV|IQD|IQF|IQR|IRR|IRV|ISE|ISG|ISY|ITP|IVD|IVL|IWQ|IYY|KAQ|KDG|KDN|KDY|KEV|KGF|KGI|KGN|KGW|KIN|KIS|KKD|KKG|KKW|KKY|KLD|KLI|KNH|KNL|KNN|KSD|KTF|KWY|KYD|KYL|LAT|LDF|LDL|LDT|LED|LFK|LFT|LGK|LGR|LID|LIF|LKG|LND|LNS|LQG|LSG|LSI|LSK|LTA|LTG|LTN|LWI|LYC|MAV|MDE|MHK|MLT|MLY|MNS|MQT|MTN|MVT|MVY|NAI|NAW|NDA|NDC|NED|NFY|NGC|NGE|NGQ|NGV|NGY|NHI|NIW|NLS|NMT|NNS|NNT|NQN|NQS|NQW|NSN|NSR|NSS|NSW|NSY|NTG|NVD|NWY|NYK|PAN|PIV|PML|PRT|PVG|QDS|QES|QFA|QFV|QGY|QKN|QLG|QLQ|QML|QNM|QRN|QSL|QSS|QTD|QWI|QWQ|QWV|QWY|QYI|RAG|RFD|RIA|RMA|RNI|RRA|RTT|RTY|RVA|RYN|RYY|SAE|SCK|SDG|SEH|SEN|SFN|SFS|SGA|SGI|SGQ|SGS|SGV|SID|SIQ|SKA|SKG|SLG|SLK|SLN|SLT|SNG|SQK|SQW|SRY|SSC|SSG|SSL|SSQ|SSS|STA|STN|SWE|SYE|SYL|SYP|SYS|TAG|TAH|TAT|TAV|TCD|TDT|TDW|TEN|TFF|TGS|TGW|TKD|TKI|TLI|TMV|TNA|TNQ|TPR|TQY|TSY|TTE|TTG|TYI|TYP|TYS|TYY|VAH|VDG|VDL|VDN|VGA|VGV|VID|VKK|VKN|VKS|VLD|VMQ|VRT|VSQ|VTG|VWI|VYK|VYY|WEC|WEY|WFN|WIA|WID|WIP|WIQ|WIS|WIY|WKL|WQE|WQS|WTA|WTK|WTM|WTY|WVD|WVK|WWY|WYA|WYC|WYF|WYK|WYR|WYW|WYY|YAH|YCH|YCN|YDG|YDL|YEL|YEP|YES|YFM|YFN|YIK|YIN|YIT|YKI|YKK|YKN|YKY|YLF|YLN|YLS|YMD|YMN|YMV|YNG|YNQ|YNY|YPA|YPI|YRF|YSA|YST|YTK|YTQ|YVG|YVK|YWF|YWI|YWV|YWY|YYF|YYL|YYM|YYN|YYS|YYV|YYY	1	SGB4563	517
AAG|ADG|AEE|AEK|AEN|AET|AEV|AEY|AFH|AGI|AGR|AGY|AHA|AHL|AHN|AIF|AIG|AIT|AKE|AKG|AKT|ALR|AMC|AMD|AML|ANR|APT|AQA|AQE|ARC|ART|ASM|ATM|AVE|AVI|AVY|AYG|AYH|AYR|AYS|CDY|CFQ|CGF|CLD|CPF|CPY|CQT|CRL|CTP|CVC|CVL|CVN|CVW|CYG|DAV|DAY|DDR|DDV|DEA|DEI|DEN|DFL|DFS|DGA|DGI|DHI|DIV|DKA|DKE|DKG|DKK|DLD|DLQ|DLS|DLT|DMP|DMT|DNS|DPN|DRD|DRF|DRT|DRV|DTP|DTV|DVL|DVS|DVV|DWV|DYA|DYN|DYQ|EAF|EAH|EAM|ECT|EDF|EDG|EDK|EDV|EEE|EEF|EEG|EEI|EEK|EEL|EEN|EET|EEV|EFI|EFQ|EFS|EFY|EGA|EGF|EGI|EGK|EGQ|EGR|EGT|EGV|EIF|EIH|EIK|EIL|EKC|EKE|EKG|EKL|EKP|EKW|ELE|ELK|ELL|ELR|ELV|ELW|EMC|EMY|ENI|ENL|ENR|ENS|ENY|EQE|ERE|ERG|ERN|ESE|ESL|ETE|ETF|ETG|ETL|ETR|EVI|EVS|EVY|EWQ|EYD|EYL|EYR|EYY|FCV|FDP|FDR|FDY|FEM|FFG|FFP|FFS|FGE|FHI|FIL|FIV|FKV|FLE|FLI|FLN|FLT|FPF|FPK|FPM|FPR|FPS|FPY|FQD|FQE|FRE|FRL|FSA|FSE|FSI|FSK|FSV|FTE|FVQ|FWD|FWK|FYF|FYL|GAV|GCR|GDH|GDK|GDL|GDY|GEG|GEK|GEL|GEN|GES|GET|GEY|GFC|GFD|GFL|GFR|GGI|GGR|GHF|GIF|GII|GIS|GIY|GKG|GKS|GKT|GLI|GLK|GLP|GMN|GNV|GNY|GQR|GRA|GRE|GRL|GRV|GSD|GSQ|GTG|GTL|GTS|GTV|GTY|GVD|GVG|GVI|GVL|GVY|GWY|GYI|GYQ|HAE|HCG|HFD|HIF|HIL|HIQ|HKW|HLE|HLK|HNL|HRA|HRK|HTV|IAG|IAR|IAY|ICD|IDE|IEE|IFF|IFL|IFP|IFS|IFT|IGA|IGE|IGS|IHI|IIC|IKG|ILE|ILI|ILK|ILL|ILR|IPV|IQM|IQR|IQV|IRA|IRK|IRT|ISE|ISG|ISR|ISV|ITA|ITF|ITG|IVG|IVR|IVS|IWG|IWV|IYV|KAN|KCP|KDL|KEA|KED|KEG|KEK|KEL|KEN|KER|KES|KEY|KFK|KGD|KGE|KGG|KGH|KGK|KGL|KGT|KGV|KGW|KGY|KIA|KIQ|KIR|KKE|KKG|KKI|KKN|KLA|KLC|KLL|KNH|KPR|KRF|KSA|KTI|KTL|KTM|KVL|KVT|KWI|KWQ|LAE|LAR|LCF|LDA|LDD|LDK|LDL|LDN|LDT|LEE|LEF|LET|LFC|LFV|LFY|LGE|LGG|LHR|LID|LIG|LIW|LKE|LKF|LKG|LKK|LKR|LLD|LLL|LLT|LME|LNV|LNW|LPI|LPN|LPQ|LQA|LQF|LQV|LRE|LRK|LRL|LRR|LRS|LSI|LTA|LTG|LTI|LTT|LVA|LVD|LVE|LVG|LWT|LYY|MCL|MCY|MDM|MED|MEK|MEL|MFP|MKD|MKG|MLK|MLY|MME|MNK|MPI|MSA|MTE|MTY|MVF|MYS|NAS|NDA|NHC|NIS|NKV|NLA|NLG|NLV|NPA|NPG|NRA|NRQ|NRR|NSA|NSS|NVH|NVQ|NVS|NWK|NYM|NYV|PAE|PDM|PEC|PEK|PFE|PFP|PGM|PGV|PIP|PIT|PKE|PML|PNP|PNV|PQI|PRE|PRV|PSV|PSY|PTG|PVH|PYA|PYR|QAA|QAE|QAM|QAP|QDR|QDT|QEA|QEI|QER|QFP|QGN|QIG|QKL|QMM|QMT|QRD|QRE|QRQ|QRS|QSL|QSP|QTP|QVC|QVE|QVL|QVY|RAD|RAE|RAH|RAI|RAQ|RCV|RDA|RDF|RDI|RDY|RED|REG|REI|REK|REL|REM|REV|REW|RFF|RFR|RFS|RFT|RFW|RGR|RIL|RIS|RKI|RKK|RKR|RLD|RLF|RLH|RLM|RLR|RNA|RNL|RNR|RQG|RQM|RQS|RRE|RRF|RRI|RRN|RSG|RSM|RTG|RTK|RTL|RVI|RVN|RVR|RYP|RYT|SAE|SAG|SAI|SAT|SDV|SEG|SEI|SEL|SEY|SGD|SGE|SGK|SGT|SGV|SIE|SIW|SKL|SLI|SLK|SLN|SLV|SMK|SPF|SQR|SRE|SRQ|SRY|SSG|SSR|SVD|SVR|SYR|TAI|TAK|TDR|TED|TEE|TEN|TEQ|TFL|TFW|TGC|TGE|TGK|TGL|TGT|TGV|TIS|TIT|TKE|TLD|TLF|TLV|TMF|TMS|TPD|TPE|TRR|TSG|TTD|TTE|TVA|TVE|TVS|TYA|TYG|VAL|VAQ|VCP|VCQ|VDE|VDG|VDL|VDW|VEF|VEG|VER|VET|VFD|VFF|VGF|VGK|VGT|VHL|VHR|VIL|VIQ|VIR|VIV|VLG|VLP|VLQ|VND|VNP|VQA|VQS|VRA|VRC|VRD|VRI|VRN|VSE|VSG|VSL|VSS|VTA|VVI|VVY|VWQ|VYE|VYH|VYI|VYS|VYT|WDR|WGE|WIA|WKK|WKR|WQD|WQR|WQV|WTT|WVD|WVR|WYQ|YAH|YAK|YAY|YDD|YDK|YEE|YEL|YFI|YGI|YGL|YGN|YHK|YHT|YIA|YID|YLK|YLT|YMV|YNY|YPG|YQA|YQE|YQK|YQV|YRE|YRK|YRL|YRY|YSA|YSL|YSR|YTE|YTR|YVF|YVQ|YVV|YYD|YYR	1	SGB4826	788
AAG|ADG|AEF|AFV|AGM|AIG|AKA|ALI|ALL|AMK|AVV|CEV|CIC|CLS|DGT|DIS|DVL|EFS|EVG|FFL|FGG|FLC|FMV|FPK|FSR|FVG|FWY|GAL|GDI|GFF|GFM|GGT|GIG|GIL|GMA|GMI|GSL|GTT|GTV|GVI|HHI|HIA|IAM|ICE|IFW|IGI|IGV|ILA|ILI|ILS|IRP|ISG|ITF|IVY|KAD|KAK|KYF|LAA|LAF|LAV|LCI|LGF|LIF|LIL|LIR|LIV|LLA|LLI|LSG|LSL|LSR|LVL|MAL|MIL|MKY|MRA|MVS|NSS|NVL|PKA|PVW|RAI|RCL|RNS|RNV|RPV|SDV|SGF|SGI|SLA|SLG|SNF|SRC|SRN|SSD|TFP|TGD|TTG|TVA|VAE|VGA|VGM|VIT|VLI|VLL|VLS|VSN|VSR|VVS|VWG|VYL|WGS|WYY|YFG|YHH|YLV|YYH	1	SGB4837	120
AAG|ADG|AEG|AES|AEV|AGG|AGK|AIN|AIS|AKS|ARS|ASG|AVS|DGA|DGV|DNF|DVL|EAA|EDG|EGG|EGS|EII|ELS|ELT|ESL|ETA|EVI|EVT|FED|FEG|FKN|FRR|GAE|GAI|GEL|GFE|GFK|GGQ|GGT|GHG|GHK|GKG|GKT|GNG|GQL|GQM|GRG|GSG|GSK|GTV|GVK|HGS|HKG|HKK|HSD|IAD|IAI|IEA|IIA|ILG|INV|ISK|KEI|KGH|KGQ|KHS|KIA|KIE|KIL|KKL|KKP|KLN|KNR|KPG|KRG|KSK|KTA|KVN|LAR|LAS|LGN|LLA|LNR|LNV|LPK|LRP|LSN|LTK|LYR|MEL|MPL|NAV|NFR|NGE|NGK|NLR|NRF|NRN|NTK|NVD|NVK|PAE|PGF|PKR|PLY|QLA|QMP|RFE|RGF|RGH|RGR|RLP|RNT|RPA|RRG|RRL|RSG|SDN|SET|SGA|SGH|SGN|SKH|SKI|SLL|SNL|TAE|TAG|TAK|TKE|TKK|TVE|VDV|VEV|VKI|VKV|VLN|VNA|VSE|VTA|YRR	1	SGB4837	146
AAG|ADG|AEK|AET|AGL|AGS|ALS|ANG|ANS|APA|APL|APV|AQG|AVS|AVV|DAD|DAN|DAP|DAV|DDE|DDG|DDP|DEA|DEE|DEN|DEP|DES|DGN|DGT|DHI|DIR|DNN|DPA|DQA|DSE|DSN|DSS|DTD|DWD|EAE|EAG|EDD|EDN|EDQ|EEA|EEG|EGF|EGI|EGN|EKY|ELD|ELL|ELW|ENG|EPN|ESD|ETE|ETT|FAP|FIG|FKG|GDA|GDH|GFA|GFK|GGK|GGT|GHL|GIL|GIT|GKT|GKY|GLE|GNG|GNL|GNR|GNY|GST|GTA|GTS|GTV|GYL|GYS|HIL|HLK|HSK|IAQ|IDE|IDW|IGF|ILD|ILL|ILS|IRS|ISD|ISI|ISP|ISS|ITN|IYV|KGH|KIL|KMS|KQT|KSI|KTG|KTI|KVQ|KYL|KYP|LDA|LDE|LDS|LED|LID|LKQ|LKS|LLD|LLK|LLP|LNV|LPY|LSE|LSV|LVD|LVS|LWE|MAL|MST|MTK|NAE|NEE|NGD|NGG|NGK|NGN|NGY|NLI|NLV|NNA|NPD|NRI|NST|NVE|NVT|NYK|PAP|PAV|PDA|PDE|PET|PIL|PLE|PNV|PQY|PRG|PVD|PYL|QAN|QGI|QGT|QGY|QQG|QTI|QYI|RGN|RHS|RID|RIS|RSY|SAA|SDD|SDI|SDS|SEL|SFI|SGD|SGG|SIS|SKV|SNG|SNP|SPI|SRH|SRI|SSD|SSG|SSR|STD|STN|STY|SVQ|SYM|TAE|TDS|TDT|TED|TEG|TEL|TGT|TIS|TKI|TNE|TNL|TPD|TSR|TTE|TVK|TVP|TYP|VDA|VDD|VDE|VED|VIY|VKT|VPE|VQG|VQQ|VSA|VSF|VSN|VTP|VVD|VVI|VVV|WDG|WEG|YIA|YKM|YLL|YLN|YLV|YMA|YPQ|YPR|YSS|YVV	1	SGB4837	256
AAG|ADG|AET|AEV|AGR|AGV|AHD|AIG|AKG|AKT|ALD|ALH|ALL|ALS|APG|AQC|AQL|AST|AVD|AYP|CKK|CTG|CTR|DAQ|DAY|DDG|DEE|DGA|DGG|DGL|DGT|DIL|DKR|DKT|DKY|DLV|DTD|DTP|DTQ|DTT|DTV|EAI|EAK|EEV|EGV|ELF|ELS|EMC|ETA|EVG|EVT|FAA|FAH|FGV|FPA|FVL|FVY|GAG|GAL|GDA|GDT|GFA|GFV|GGF|GGL|GKI|GLA|GLT|GQW|GRL|GRV|GTA|GVN|GVT|GVV|GVY|HDI|HHV|HQI|HRE|HVS|IDT|IGG|IKR|ILS|ITR|KDT|KFV|KGD|KGR|KIT|KKG|KPE|KRD|KRM|KTM|KTS|KTY|KYL|LAD|LAE|LAK|LAL|LAP|LDA|LDK|LFP|LHR|LKD|LLT|LML|LNK|LRQ|LSD|LSP|LTD|LTQ|LTV|LTY|LVG|MCT|MFG|MLA|MLN|MRL|NAL|NGV|NKP|PAE|PAG|PDG|PEG|PGQ|PLT|PRH|PRR|QCT|QEM|QGV|QIK|QKF|QLA|QLK|QVN|QWR|RDT|REA|REL|RHH|RLD|RMF|RQG|RRE|RSE|RVQ|RVV|SAS|SDE|SEA|SKT|SPA|SPD|SPR|STD|STG|TAL|TAQ|TDD|TDK|TDT|TGF|TID|TLA|TML|TPL|TQE|TQL|TRS|TST|TTV|TVA|TVR|TVT|TVV|TYQ|TYT|VAV|VCK|VDG|VDL|VGD|VGK|VLL|VLR|VNA|VNG|VQV|VRV|VSA|VSK|VTA|VTI|VTL|VVC|VVD|VVL|VVS|VYG|VYH|VYL|WRE|YGA|YHQ|YLA|YLM|YPR|YQK|YTV	1	SGB15332	233
AAG|ADG|AFG|AGE|AGK|AHA|AKG|ALP|API|ARL|AVN|AYW|CEC|CEI|CGT|CHS|CIM|DAH|DCI|DEI|DGA|DGG|DLK|DNL|EAD|ECG|EDG|EEF|EFG|EFK|EGD|EGI|EIV|EIY|EKA|EKD|EKI|EKK|ENL|EVL|EVT|FDN|FGE|FGI|FKA|FTR|GAF|GAP|GAY|GCE|GDC|GDE|GEA|GEN|GEV|GGA|GGV|GIE|GIF|GKI|GKK|GKW|GTF|GTQ|GTR|GVL|GYD|HAG|HGG|HRQ|HSA|HSG|IED|IEE|IEK|IFT|IGK|IMA|IMG|IMP|ISE|IVI|IVS|IYK|KAA|KAK|KAL|KCH|KDA|KGA|KGT|KIE|KIM|KKC|KKG|KKN|KNV|KWH|LEV|LHG|LIV|LKA|LLE|LLS|LME|LPV|LRS|LSY|LTE|MAV|MEE|MGD|MGK|MPR|NIS|NLI|NVH|PIE|PRE|PVG|QIG|QKK|QVS|REG|RLM|RLR|RQV|RSG|RVL|SAR|SEK|SGC|SGE|SGY|SLL|SYE|TEG|TFD|TQI|TQK|TRL|TRV|VGT|VHS|VIE|VLH|VLL|VLT|VNI|VSG|VSL|VTQ|WCE|WHR|YDL|YEK|YKI|YWC	1	SGB4826	163
AAG|ADG|AFV|AGA|AKL|AVY|DGP|DKK|DMP|DPE|DSQ|DSY|EHA|ELS|EPW|FQG|FVQ|GAF|GGL|GLT|GPM|GSS|GVL|GYD|HAK|IEL|IMA|KKL|KLG|KLV|KPP|LGV|LMS|LQK|LSA|LTW|LVD|LVT|MAA|MDS|MKP|MPG|MSL|PEP|PGY|PMK|PPY|PWD|PYA|QGG|QGS|QKL|QVI|SAD|SIE|SLQ|SQV|SSI|SYV|TWE|VDK|VDP|VIM|VLM|VQG|VTL|VYF|WDM|WEH|YAV|YDS|YFQ|YVD	1	SGB4831	76
AAG|ADG|AGI|AGL|AGN|AGS|AIC|AIK|ARE|AVF|AVY|CFH|CPK|CRE|DAV|DEI|DGA|DGK|DGL|DII|DKM|DNP|DNY|DRI|DVK|DVS|DYQ|EDN|EEL|EIK|EKF|ELF|ELI|ELN|EMS|ENI|ESL|ETD|ETT|FDA|FDI|FDR|FEE|FFD|FHE|FLM|FLT|FML|FVS|GAR|GDV|GFD|GGD|GIE|GIQ|GIS|GKA|GKC|GKD|GKH|GLH|GLI|GLT|GNL|GSE|GSM|HEL|HII|HLF|HWN|ICF|IDN|IET|IGK|IID|IIG|IIP|IKL|IKN|ILN|ILS|ILV|IPH|IPT|IQY|ISA|IYV|KAV|KCP|KDE|KDV|KDY|KEK|KFF|KHL|KLA|KMK|KNG|KVL|LAD|LAI|LCR|LEL|LFL|LHI|LIL|LIY|LLT|LMG|LNN|LNQ|LPN|LSK|LTD|LTF|LTR|LTS|LVY|LYI|MGI|MKE|MLT|MNG|MSR|MSV|MYA|NAI|NGK|NGL|NGS|NIL|NLE|NLT|NNA|NPI|NQF|NYM|PFM|PHW|PII|PKD|PNG|PTA|QFD|QRT|QYE|REM|RES|RIL|RLL|RTG|RTY|SAG|SET|SGG|SKD|SLA|SMY|SRT|SSY|SVI|SVL|SYV|TAG|TDG|TDK|TFE|TGF|TPF|TRL|TSA|TTP|TTV|TVL|TYS|VED|VFV|VGI|VKV|VLC|VLP|VLY|VSG|VSV|VTT|VYN|VYV|WNG|YAA|YEN|YIP|YMS|YNL|YQR|YSS|YVE|YVG|YVT	1	SGB15332	205
AAG|ADG|AGK|AMG|ASD|ASM|CTD|CYI|DAA|DDQ|DFE|DGD|DIE|DKY|DLM|DQK|DSN|DTV|DVG|EEI|EIE|EII|EIT|EVL|FEI|GAS|GDF|GDT|GEV|GKC|GKL|GKY|GVQ|GYS|IAS|IDA|IDL|IEE|IGV|IIG|IKN|ITG|KCT|KGD|KGK|KIA|KLS|KND|KSK|KYI|KYK|KYL|LDI|LDS|LEI|LGY|LKG|LMA|LSN|MAD|MGA|MMS|MSK|MSQ|NAM|NDD|NID|QCY|QKS|QLD|SDK|SKG|SKI|SLD|SMS|SNA|SNI|SQL|TDV|TGK|TLK|TVT|VGE|VLG|VQC|VTL|YID|YIK|YKG|YLE|YSL	1	SGB4831	95
AAG|ADG|AGN|AGS|AIK|AVY|CRE|DEI|DGK|DGL|DNP|DNY|DRI|EDN|EIK|EMS|ETT|FDR|GFD|GIS|GKA|GKD|GLH|GLI|GNL|GSE|GSM|HII|HWN|IDN|IID|IIP|IKL|IKN|ILN|IPH|ISA|IYV|KAV|KDE|KLA|KNG|LAD|LCR|LHI|LIY|LNN|LPN|LTD|MLC|MSR|MSV|MYA|NAI|NGK|NGL|NGS|NLT|NNA|NPI|NYM|PHW|PII|PNG|REM|RIL|RTG|SAG|SET|SMY|SRT|SVI|TDG|TGF|TTV|TVL|VED|VGI|VLP|VYV|WNG|YAA|YMS|YVE|YVG	1	SGB4959	87
AAG|ADG|AGN|AIN|AKG|ALA|ALG|AMD|AMG|ASC|ASD|ATP|ATR|AVV|AYE|CVR|DAT|DEA|DEY|DFR|DGS|DGV|DLL|DNL|DQK|DQS|DSA|DSG|DVI|DYF|DYL|DYS|EAL|EFM|EID|EKP|ELF|ELI|ENQ|ENS|EPY|ERR|ESD|ESE|ESG|EYS|EYT|FEL|FGN|FHP|FME|FPR|FQA|FRN|GAS|GEN|GGY|GHG|GID|GIL|GIP|GIQ|GKG|GLA|GLT|GNG|GNL|GNN|GNP|GPE|GQI|GRA|GRN|GRP|GRR|GSH|GSS|GTE|GTS|GVA|GVD|GVN|GVV|GYA|GYD|GYV|HEP|HGT|HPD|IDE|IDN|IDY|IIK|IKY|ILR|ILT|INL|IPR|IQG|IQV|KGA|KGI|KGQ|KID|KMG|KPK|KRL|KSG|KYS|LAG|LAL|LAM|LFQ|LGE|LGG|LGV|LIQ|LLG|LLN|LLV|LNL|LNV|LPE|LRL|LSF|LTG|LVP|LVR|LVV|LWD|LYF|MAI|MDA|MEK|MGI|MGR|MPD|NAD|NGI|NGL|NGR|NLA|NLL|NLN|NLS|NNY|NPP|NQG|NSF|NVG|NYG|PDF|PDQ|PES|PKR|PLL|PMA|PPQ|PQE|PQG|PRE|PRT|PSS|PYN|QAK|QAL|QER|QGI|QGN|QGR|QGV|QGY|QID|QKI|QSI|QTG|QVE|QVV|RAS|REN|RIL|RKS|RLV|RLW|RLY|RNA|RNG|RPM|RQA|RRK|RRL|RTT|RTV|RVQ|SAT|SCV|SDG|SDL|SDY|SEI|SFG|SFP|SGH|SGL|SGN|SGP|SGV|SHE|SIQ|SRI|SSD|SSR|SVL|SYR|TEL|TEY|TGK|TGR|TGT|TGV|TKG|TLP|TPQ|TRL|TSV|TTE|TVQ|VAA|VAY|VDS|VDY|VEF|VGY|VII|VKM|VLG|VNQ|VPL|VPS|VQT|VQV|VRQ|VRT|VTG|VTL|VVD|VVK|VVP|VVT|WDQ|WDV|YAV|YDS|YES|YFE|YFH|YGS|YLV|YRV|YSG|YSY|YTK|YVT	1	SGB4831	278
AAG|ADG|AGN|AKS|ALA|ALG|ALP|AMN|ASC|ASE|AVK|AVL|AVV|AYR|AYS|CIL|DEA|DFR|DFS|DGL|DGS|DLL|DPT|DQK|DQS|DSG|DVI|DYF|DYL|EAL|EAS|EDG|EEI|EER|EFI|EGI|EGR|EGV|EID|EIS|EKP|ELM|ENL|ENS|ENY|EPY|EQI|ERA|ERE|ERI|ESG|ETE|ETF|EYT|FEE|FET|FGN|FHP|FIE|FPR|FRN|FSG|GAD|GDF|GER|GET|GGE|GHG|GIA|GID|GIL|GIV|GKG|GLG|GLT|GNG|GNN|GNP|GPE|GRA|GRR|GSH|GST|GSY|GTA|GTE|GVA|GVD|GVN|GYD|HEP|HGT|HPD|IAA|IDE|IDY|IEF|IEK|ILP|ILR|ILV|INV|IQV|IRQ|ISA|IVD|IVI|IVK|KEE|KGI|KLE|KMG|KMR|KPI|KPK|KRL|KSE|KYS|LAL|LAM|LEN|LGE|LGG|LGI|LGS|LIR|LLG|LLN|LLV|LME|LNL|LNV|LPE|LPQ|LPV|LRL|LTG|LVG|LVP|LVV|LWD|LYF|MEG|MGN|MNA|MPD|MRK|NAL|NED|NGA|NGR|NLA|NLL|NLN|NNY|NPP|NPR|NRG|NSF|NVG|NVS|NYG|NYV|PDF|PDQ|PEN|PES|PET|PIV|PKR|PLL|PPE|PQE|PRE|PRT|PSG|PTT|PVQ|PYN|QAV|QER|QIE|QKL|QNG|QSV|QVV|RAK|RAS|REA|REN|REQ|RGV|RIL|RIQ|RKP|RLV|RLW|RLY|RNE|RQA|RRL|RSD|RTT|SAY|SCI|SDL|SEG|SEN|SFG|SFP|SGD|SGH|SGL|SGP|SGT|SGV|SHE|STR|SVA|SVR|SYA|TAV|TEG|TEI|TEL|TEY|TFE|TGK|TKE|TLP|TRI|TRL|TTE|TTR|VAG|VAY|VDS|VDY|VGI|VGY|VIN|VIV|VKM|VKY|VLG|VNR|VPL|VPS|VQN|VRE|VSF|VSG|VTL|VVK|VVP|VVT|WDQ|WDV|YAV|YDP|YFE|YFH|YGS|YLI|YRS|YSG|YSV|YTK|YVS	1	SGB4826	278
AAG|ADH|ADI|ADT|AET|AGA|AGL|AGS|AIK|AKD|ALG|ALK|ALN|ALT|APF|API|ATY|AVE|AVR|CKD|CKQ|CSG|DAD|DEV|DGD|DGR|DGV|DHL|DII|DIR|DIS|DNH|DNM|DTK|DTR|DVT|DYA|DYI|DYV|EAG|EAI|EAL|EAV|ECS|EDI|EDV|EEM|EGS|EIT|EKY|ELI|ELL|ELY|EMA|EMQ|EMV|ENI|ENL|ERV|ETE|EVE|EVK|EVY|FEK|FEL|FVR|GAA|GAD|GAL|GDE|GDI|GER|GEV|GGG|GGY|GIA|GKV|GLE|GLL|GNV|GQL|GRA|GRL|GSK|GSV|GVD|GVI|GVL|GYN|HAV|HIG|HLI|HRY|HSA|HSV|IAG|IAT|ICK|IDG|IEV|IFE|IGA|IGR|IID|IIM|IKI|ILD|ILE|IML|IRV|ISM|ISS|ITM|KAV|KDG|KDN|KDY|KEA|KED|KEN|KGE|KIE|KII|KKA|KLL|KNG|KNL|KQD|KTE|KTK|KTT|KVT|KYA|LDA|LDI|LDN|LDT|LEA|LEG|LEM|LEV|LGV|LHA|LIC|LIL|LKD|LKE|LLD|LLE|LLK|LLS|LMG|LNY|LQA|LQR|LSD|LSG|LTA|LTH|LYC|MAK|MGK|MKD|MKN|MLD|MNE|MQE|MRI|MSG|MST|MTL|MVK|NEI|NGQ|NHI|NHR|NIG|NLE|NLH|NLS|NMR|NMS|NSV|NVT|NYL|PFV|PIL|PNM|QAD|QDG|QEA|QLM|QRM|RAE|RIF|RKI|RKT|RLT|RMS|RRV|RVA|RVF|RVG|RVL|RYN|SAP|SDG|SED|SGA|SGE|SGI|SGN|SKT|SMK|SSE|SSG|STE|SVA|SVK|SVM|TAL|TEC|TEE|TEL|TGD|THS|TKE|TKL|TKT|TLQ|TMT|TNS|TPN|TRK|TTN|TTP|TYT|VAG|VAL|VDY|VEA|VEL|VEM|VEN|VEV|VFE|VGG|VIA|VKE|VKG|VKK|VKN|VLL|VMK|VRK|VRV|VTG|VTK|VTT|VYR|YAP|YAV|YCK|YIS|YLQ|YNH|YNL|YRR|YTH|YVK	1	SGB4563	284
AAG|ADH|ADI|AEM|AGG|AGI|AGK|ALA|ALI|ARR|CFG|CIA|DHI|DIF|DIT|EDI|ELG|EMA|EQI|FAR|FFL|FGF|FGT|FHW|FII|FLF|FLG|FLI|FPI|FQR|FSG|FTG|FTI|FWG|GAL|GFI|GFT|GGL|GGW|GIF|GIT|GKT|GLC|GLF|GLM|GLS|GLT|GNL|GTE|GTP|GWI|GWL|HIL|HTA|HWN|IAA|IAG|IFA|IFL|IFP|IGL|IIA|IIP|ILC|ILL|ILY|IMA|IPR|IRF|ITF|ITH|IYY|KTV|LAE|LCF|LCI|LEQ|LFF|LFH|LFS|LGF|LGG|LGN|LIL|LIY|LLY|LMI|LSF|LSI|LTG|LYE|LYG|MAD|MAL|MIG|MLE|NGW|NIR|NLF|PFL|PIF|PRY|QIF|QRG|RFG|RFQ|RGL|RRS|RSR|RYA|SFT|SGI|SII|SRF|TAD|TEL|TFW|TGL|THT|TIL|TPF|TVG|VGA|WGT|WIM|WLP|WNI|YAG|YED|YGL|YNG|YYN|YYY	1	SGB4837	139
AAG|ADH|ADI|AET|AGA|AGL|AGS|AGT|AIQ|AKD|AKL|ALL|ALN|ALR|ALT|ANT|APF|API|ATY|AVE|AVK|AVQ|AVR|CKQ|CSG|DAN|DAV|DEM|DGD|DGH|DGI|DGV|DHL|DII|DIR|DIS|DMV|DNH|DNM|DTR|DVT|DYA|DYI|EAG|EAL|EAV|ECS|EDI|EDV|EEA|EFY|EKL|EKY|ELL|EMK|ENI|ENL|ERV|ETE|EVE|EVF|EVN|FEK|FEL|FKR|FVR|FYK|GAA|GAD|GAL|GDA|GDI|GEL|GER|GEV|GGG|GGY|GHA|GIA|GII|GLE|GLG|GLH|GNV|GSV|GTK|GVD|GVL|GVV|GYN|HAE|HIG|HLI|HRY|HSA|HVI|IAG|IAT|ICK|IDG|IEE|IEF|IEK|IEV|IFE|IGA|IIA|IID|IIM|ILD|IML|IQM|IRV|ISL|ISS|ITM|KAI|KDG|KDN|KDY|KEA|KEN|KGL|KIE|KKD|KLL|KLQ|KLT|KQD|KRV|KSG|KTK|KTT|KYA|LAG|LDA|LDI|LDM|LDN|LDT|LEV|LGV|LHV|LIC|LIE|LII|LKD|LKG|LLA|LLD|LLG|LLI|LLK|LLS|LNY|LQA|LQR|LRE|LSD|LSG|LTG|LTH|MAK|MKE|MKL|MLD|MNT|MRI|MSG|MSY|MVK|NHI|NHR|NIE|NLD|NLI|NLS|NMR|NMS|NSV|NTI|NTK|NVT|NYL|PFV|PIL|PNM|QAD|QDG|QGE|QMA|QRM|RED|RIF|RKI|RKT|RMS|RVA|RVF|RVG|RVL|RYN|SAP|SDG|SED|SGA|SGE|SGI|SGN|SLK|SSE|SSG|SVA|SVM|SVT|SYD|TEC|TGD|TGL|THS|TIT|TKA|TKE|TKI|TKL|TKT|TMK|TNS|TPN|TRK|TTN|TTP|TYT|VAK|VAL|VDY|VEA|VEN|VEV|VFE|VFK|VGG|VKE|VKS|VLL|VMK|VNL|VQG|VRK|VRV|VTG|VTK|VTT|VVT|YAP|YAV|YDE|YIS|YKK|YLQ|YNH|YNL|YTN	1	SGB4575	283
AAG|ADH|ADL|ADV|AEH|AGE|AGK|AGR|AGY|AIL|AKK|AME|AQA|AQE|ARV|ASD|ATS|AVC|AVD|CDH|CFV|CIG|DEP|DHD|DHL|DHT|DHV|DIL|DKI|DLK|DMT|DPK|DST|DVF|DVR|EAA|EAM|EDV|EEA|EEN|EEV|EGG|EHN|EIE|EII|EIK|EIN|EIR|EIS|EIT|EKA|EKH|EKS|ELI|ELP|ELT|EMK|ENI|ENL|EPE|EPG|EPT|EQA|ETT|EVA|EVF|EYL|FAQ|FII|FLE|FLG|FRQ|FVA|GAD|GAG|GAQ|GAT|GDH|GEA|GEE|GEI|GEK|GFA|GFL|GGA|GHD|GKI|GKL|GKS|GLD|GPN|GRM|GTT|GYL|GYP|GYR|HDI|HDK|HIL|HLG|HLS|HNI|HTA|HTV|HVF|IAR|IEI|IEL|IGY|IIE|III|IIL|IIS|IKI|ILD|ILG|ILK|ILP|ILS|ING|INN|IPV|IRE|IRH|IRI|IRN|ISA|ISK|ITG|ITQ|IYA|IYG|KAK|KCI|KEP|KEY|KGA|KGK|KGY|KHT|KIN|KIR|KIY|KKC|KKG|KKY|KLV|KQI|KQL|KRY|KSL|KST|KTV|KYG|LCF|LDE|LDP|LED|LEI|LEK|LEM|LGA|LGE|LGP|LGY|LIR|LKE|LKQ|LMS|LPE|LPP|LQG|LRK|LSK|LSL|LSS|LTV|LVA|LVK|LVN|LVV|LYM|MAE|MDM|MET|MIE|MIR|MIT|MKT|MNM|MSG|MTV|NGA|NGH|NIA|NIP|NLM|NLS|NLV|NMI|NNL|PEI|PEK|PEL|PGK|PKQ|PLY|PNG|PPL|PTV|PVL|QAD|QAI|QEG|QEI|QGE|QII|QLE|QMA|QRV|REE|REL|RHL|RIY|RKR|RMI|RNL|RQM|RQR|RTG|RVE|RVG|RYV|SAV|SDS|SGA|SGE|SHI|SKG|SLE|SLR|SLV|SSH|STE|STT|TAV|TEN|TEV|TGA|TGT|TGY|TKS|TMN|TQE|TSG|TTE|TTG|TTM|TVG|TVI|TVK|TVR|TVT|VAD|VAG|VAS|VCD|VDH|VEE|VEP|VEQ|VFI|VFL|VFR|VGF|VGL|VIL|VKE|VKK|VLE|VNL|VRE|VRT|VTK|VVE|YAK|YGD|YGF|YLC|YLG|YLP|YLQ|YMD|YPE|YRQ|YVE	1	SGB4925	309
AAG|ADH|ADL|AEA|AEN|AGK|AGS|AHR|AIY|AKE|AKR|ALI|ALK|API|APY|CDF|CDL|CSF|CYE|DFK|DHP|DKR|DLV|DNP|DSY|DVL|EAD|EEK|EEQ|EEY|EFC|EGG|EIA|EKD|EKI|EMQ|ENL|EQR|ETG|EVA|EYK|FCD|FHI|FKA|FKI|FMN|FNN|FNS|FPE|FVM|FYV|GAE|GGY|GIM|GIT|GKI|GKK|GKY|GMK|GPI|GSF|GYM|GYR|HAI|HAP|HIG|HKS|HPQ|HQG|HRA|HTI|HYL|IAD|IAL|ICY|IDS|IEE|IFM|IGP|IIN|ILF|ILV|IMY|INQ|INT|IPR|IQQ|IRI|ITI|ITT|IVP|IYL|KAG|KDN|KEV|KGM|KIA|KIN|KIQ|KIR|KKY|KLF|KNK|KPI|KQG|KRK|KRL|KSH|KSP|KTG|KTQ|KVC|KVF|KYD|KYI|LEK|LFP|LFY|LGI|LHR|LID|LKL|LKP|LKS|LMN|LPK|LVK|LVQ|LVR|MDK|MIP|MKT|MLK|MMY|MNK|MNL|MQA|MRA|MYP|MYT|NHQ|NKN|NKT|NKV|NLH|NLP|NNK|NPR|NQV|NSF|NTV|PCS|PEG|PIA|PIC|PIT|PIV|PKQ|PNH|PQR|PRM|PRQ|PYM|QAH|QAK|QEI|QEM|QGG|QGI|QGK|QHA|QQE|QRY|QVA|RAE|RAP|REF|RFN|RIE|RKS|RLE|RMR|RQG|RYS|RYT|SFH|SFK|SFV|SHA|SHT|SLV|SPC|SYK|TEE|TGA|TGK|THK|TII|TIL|TQE|TTY|TVE|TYV|VAA|VAK|VCD|VET|VFN|VHY|VIF|VKI|VLG|VMD|VPI|VQA|VQH|VRE|YDV|YEE|YIL|YKG|YKV|YLK|YLM|YMI|YMM|YPN|YRF|YSL|YTE|YTH|YVH|YVI	1	SGB4925	241
AAG|ADH|AGL|AIL|APQ|AQM|ARQ|AWG|CNM|DAQ|DEL|DHD|DME|DMW|DNL|EAI|EFF|EIR|EKY|ELF|EPD|EPE|EPS|EQE|EQI|FAW|FFY|FHP|FYA|GEQ|GLM|GNY|HDA|HPV|IAR|IEI|IIK|IKN|ILE|ILK|ILQ|IQI|IRT|KCN|KLY|KNY|KSV|KYL|LAP|LEA|LFA|LGN|LIQ|LKC|LMR|LQM|LYN|MDE|MEP|MLG|MQD|MQK|MRK|MVP|MWQ|NIE|NLA|NMQ|NYE|PDM|PEQ|PQS|PSA|PSI|PVI|QDN|QEK|QEP|QII|QIL|QKS|QMD|QMQ|QSE|QSV|QVT|RKL|RQS|RTD|SAD|SEQ|SFH|SIA|SVI|SVM|TDM|TSF|TTS|VIL|VIR|VML|VPS|VTT|WGE|WQV|YAA|YEF|YEP|YLI|YNI	1	SGB4925	114
AAG|ADI|ADK|AEF|AEK|AFF|AFI|AFL|AFR|AFV|AGF|AGI|AGR|AGT|AGV|AIA|AID|AKK|AKS|ALA|ALF|ANL|APN|AQY|ASI|ASL|ASR|ATA|AVA|AVF|AVI|AVL|AVS|AYK|CCF|CDY|CEV|CFA|CLC|CNL|CPE|CQA|CRI|CRY|CSL|CVT|CYK|DAK|DDV|DEQ|DFE|DFG|DGY|DIS|DIT|DKE|DKI|DKT|DMV|DRK|DSD|DSY|DVF|DVH|DVK|DVL|DYQ|EAF|EAY|EDE|EDG|EEK|EEN|EFL|EGE|EHN|EIN|EIY|EKE|EKL|EKN|EKT|EKY|ELS|EMV|ENS|ENV|EQT|EQV|ERI|ESG|ESN|ESY|EVK|EWG|EWS|EYG|EYL|FAD|FAV|FCC|FCP|FDI|FEK|FEN|FFD|FFL|FFS|FGC|FGV|FHL|FII|FIL|FIP|FLA|FLC|FLE|FLF|FLL|FLM|FLN|FLP|FLQ|FLR|FLS|FMN|FNQ|FNY|FQF|FQN|FQY|FRN|FSL|FSV|FVI|FVR|FVV|FYK|GCD|GCR|GDR|GEF|GFI|GFL|GFY|GIA|GIF|GIL|GIV|GKI|GLM|GMG|GMI|GMN|GMS|GQF|GRG|GRL|GSA|GTD|GTF|GTI|GTL|GTN|GTV|GVC|GVI|GVM|GVQ|GVT|GYE|HGV|HIL|HKK|HLV|HNI|HSR|IAL|IAN|IAP|IAV|IDK|IDV|IFV|IGL|IGT|IHS|IIA|IIN|IIQ|IIS|IIY|ILA|ILE|ILF|ILN|ILS|ILT|IMA|IND|INR|IPP|IQA|IQE|IQG|IQL|IQP|IRD|IRR|ISG|ISN|ISR|IST|ISV|ITG|IVF|IVN|IYA|IYG|IYL|KAG|KAQ|KCL|KDS|KEA|KEE|KEM|KEW|KEY|KIG|KIL|KKE|KKS|KLL|KLQ|KLS|KLT|KLY|KNF|KNG|KQE|KSG|KSY|KTG|KTL|KVE|KYQ|KYR|LAA|LAF|LAG|LAI|LAL|LAS|LCN|LCR|LCY|LDK|LED|LEK|LER|LFC|LFE|LFF|LFL|LFN|LFQ|LGM|LHI|LIH|LII|LKA|LLF|LLI|LLK|LMA|LMI|LML|LNA|LNE|LNL|LPF|LPS|LPV|LPY|LQD|LQE|LQS|LRF|LRM|LSA|LSF|LSS|LTA|LTG|LTV|LVE|LYE|LYF|LYP|LYT|MAE|MAF|MFS|MGT|MID|MIM|MLD|MLG|MLT|MNA|MNQ|MRF|MSR|MTF|MVK|MVY|NAG|NAS|NDS|NED|NES|NFL|NGI|NGV|NIQ|NIY|NLE|NLF|NLL|NLS|NNI|NPT|NQL|NQN|NQV|NRD|NRT|NSR|NSS|NVI|NWK|NYL|NYM|PAF|PEA|PFF|PNY|PPS|PSV|PSY|PTF|PVS|PVT|PYD|PYI|QAE|QAF|QDA|QDV|QEG|QES|QEY|QFC|QFL|QFQ|QGR|QIQ|QLN|QLP|QNP|QNW|QPV|QSV|QTY|QVI|QVS|QWQ|QYN|QYR|RAE|RDD|RDF|RFH|RFI|RGF|RHK|RIA|RIF|RIQ|RKE|RKL|RKQ|RLM|RLY|RML|RNL|RRH|RRY|RTF|RVV|RYS|RYV|SAD|SAG|SAT|SAV|SCQ|SDF|SEI|SEK|SFL|SFV|SGD|SGF|SGQ|SIS|SIV|SKV|SLG|SLI|SLR|SNN|SNQ|SPY|SRI|SRK|SRV|SSI|SSK|STN|STV|SVG|SVI|SVL|SVM|SVQ|SVV|SYA|SYG|SYS|SYY|TAL|TAV|TDV|TEI|TFA|TFF|TFL|TFM|TGK|TGS|TGV|TIL|TIS|TLI|TLL|TLY|TNG|TNR|TVE|TVG|TVL|TVT|TVV|TYY|VAF|VAV|VCE|VCS|VCV|VEK|VEQ|VEW|VFG|VFL|VFN|VGI|VGT|VHG|VIG|VII|VIL|VIQ|VIR|VIS|VKC|VKE|VKI|VLA|VLH|VLS|VLY|VMF|VML|VNS|VQD|VQW|VRR|VSC|VST|VSV|VTE|VTI|VTL|VTV|VVA|VVC|VVG|VVI|VVV|VYS|WGC|WKD|WQF|WSF|YAG|YAI|YDM|YEH|YEL|YES|YFL|YGM|YGV|YIR|YKL|YKN|YKY|YLN|YLP|YLQ|YMR|YNL|YPA|YQD|YQI|YRA|YRL|YSE|YSP|YTV|YVL|YYE|YYL	1	SGB4837	590
AAG|ADI|ADK|AEF|AEK|AFI|AFL|AFR|AFV|AGI|AGR|AGT|AGV|AIA|AID|AKK|AKS|ALA|ANL|APN|AQY|ASI|ASL|ASR|AVA|AVF|AVL|AVS|AYK|CDY|CEV|CLC|CPE|CQA|CRL|CRY|CSL|CVT|CYK|DAK|DDV|DEF|DEQ|DFE|DFG|DGY|DIT|DKE|DKI|DKT|DMV|DRK|DSD|DSY|DVF|DVH|DVK|DVL|DYQ|EAF|EAY|EDE|EDG|EDS|EEK|EEN|EFL|EHN|EIN|EIY|EKE|EKL|EKN|EKT|EKY|ELS|EMV|ENS|ENV|EQT|EQV|ERI|ESG|ESN|ESY|EVK|EWG|EWS|EYG|EYL|FAD|FCP|FEK|FEN|FER|FFE|FFL|FFS|FGC|FGV|FHL|FII|FIL|FIP|FLA|FLC|FLF|FLL|FLM|FLN|FLP|FLQ|FLR|FLS|FLV|FNQ|FNY|FQF|FQN|FQY|FRN|FSL|FSV|FVI|FVR|FVV|GCD|GCR|GDR|GFF|GFI|GIA|GIF|GIL|GIV|GKI|GLM|GMG|GMI|GMN|GMS|GQF|GRG|GRL|GSA|GTD|GTF|GTI|GTN|GTV|GVC|GVI|GVM|GVQ|GVT|GYE|HGV|HIL|HKK|HLV|HMR|HNI|HSR|IAL|IAN|IAV|IDK|IDV|IFV|IGL|IGT|IHS|IIA|IIN|IIQ|IIS|IIY|ILA|ILE|ILF|ILN|ILS|ILT|IMA|IND|INR|IPP|IQA|IQE|IQG|IQL|IQP|IRD|IRR|ISG|ISN|ISV|ITG|IVF|IVN|IVT|IVV|IYA|IYG|IYL|KAQ|KCL|KEA|KEE|KEM|KEW|KEY|KIG|KIL|KIV|KKE|KKS|KLQ|KLS|KLT|KLY|KNF|KNG|KQE|KSG|KSY|KTG|KTL|KVE|KYQ|LAA|LAG|LAI|LAL|LAP|LAS|LCR|LCY|LDK|LED|LEK|LFE|LFF|LFL|LFN|LFQ|LGM|LHI|LIH|LII|LKA|LLF|LLI|LLK|LMA|LMI|LML|LNA|LNE|LNL|LPF|LPS|LPV|LPY|LQD|LQE|LQS|LRF|LRM|LSA|LSF|LSS|LTA|LTG|LTV|LVE|LVF|LYE|LYI|LYP|MAE|MAF|MFS|MGT|MID|MIM|MLD|MLG|MLT|MNA|MNQ|MRF|MSR|MVK|MVY|NAG|NAS|NDS|NED|NES|NFL|NGI|NGV|NHM|NIQ|NIY|NLE|NLF|NLL|NNI|NPT|NQL|NQN|NQV|NRD|NSR|NSS|NVI|NWE|NYL|PAF|PEA|PFF|PNH|PPS|PSV|PSY|PTF|PVS|PVT|PYD|PYI|QAE|QAF|QDA|QDV|QED|QES|QEY|QFC|QFL|QFQ|QGR|QIQ|QLN|QLP|QNP|QNW|QPV|QSV|QTY|QVI|QVS|QWQ|QYN|QYR|RAE|RDD|RDF|RFH|RFI|RGF|RGV|RHK|RIF|RIQ|RKE|RKL|RKQ|RLA|RLM|RML|RNL|RRH|RRY|RYS|RYV|SAD|SAG|SAV|SCQ|SDF|SEI|SEK|SFL|SFV|SGD|SGF|SGQ|SIS|SIV|SKV|SLG|SLI|SLR|SNN|SNQ|SPY|SRG|SRI|SRK|SSI|SSK|STV|SVG|SVI|SVL|SVM|SVQ|SVV|SYA|SYG|SYS|SYY|TAV|TDV|TEI|TFA|TFL|TGK|TGS|TGV|TIL|TIS|TLI|TLL|TLY|TNG|TVE|TVG|TVL|TVT|TYY|VAF|VAV|VCE|VCS|VCV|VEK|VEQ|VEW|VFF|VFG|VFL|VFN|VGI|VGT|VHG|VIG|VII|VIL|VIQ|VIR|VKC|VKE|VKI|VLA|VLH|VLS|VLY|VMF|VML|VNS|VQD|VQW|VRR|VSC|VST|VSV|VTE|VTI|VTL|VTV|VVA|VVG|VVI|VVV|VYS|WED|WGC|WQF|WSF|YAG|YAI|YDM|YEH|YEL|YES|YGM|YGV|YIR|YIV|YKL|YKN|YLN|YLP|YLQ|YNL|YPA|YQD|YQI|YRA|YSE|YSP|YVL|YYE|YYL	1	SGB4959	546
AAG|ADI|ADL|ADN|AGA|AGL|AGS|AKA|AKE|AKI|ALN|ALQ|ALT|APF|API|AQT|ARV|ATV|ATY|AVD|AVM|AVQ|AVR|AYA|CEI|CGQ|CKD|CNH|CRI|CSG|DAG|DEK|DFV|DGD|DGR|DGV|DII|DIR|DIS|DIT|DLL|DMM|DNH|DNL|DNM|DTR|DVS|DVV|DVY|EAV|ECS|EDG|EDI|EDV|EIE|EIG|EKT|EKY|ELI|ELL|ENI|EQV|ERV|ETL|EVE|FEK|FEL|FVR|FVS|FYC|GAA|GAD|GAL|GCN|GDI|GDV|GER|GEV|GGC|GGG|GIA|GLD|GNI|GQR|GRA|GSH|GSI|GVD|GVI|GVL|HGD|HIG|HPV|HRY|HSA|HVT|IAG|IAK|IAT|ICE|IDG|IEI|IEV|IFE|IGA|IGG|IGV|IIM|ILD|IML|IRL|IRV|ISM|ITK|ITM|ITS|KAV|KAY|KDG|KDN|KEA|KED|KEN|KGS|KIC|KIE|KLQ|KNL|KTT|KTV|KYA|LAL|LDE|LDI|LDN|LDT|LDV|LEQ|LHP|LIA|LID|LIR|LKD|LKG|LLD|LLK|LLS|LNY|LQA|LQE|LQR|LSD|LSG|LTH|MAK|MAT|MGE|MKE|MKL|MKN|MLD|MMK|MND|MPT|MSG|MTP|NAV|NCR|NDI|NHI|NHR|NIA|NIT|NLH|NLI|NLS|NMT|NYL|PDM|PFV|PIL|PNC|PTV|PVE|QAD|QED|QLI|QMA|QMG|QRM|QTE|QVA|QVK|RAQ|RIF|RIG|RKI|RKT|RLA|RMA|RMS|RQV|RVA|RVF|RVL|RYN|SAP|SDG|SED|SGA|SGE|SGI|SGN|SHV|SIT|SMK|SSG|STN|TCG|TEC|TFY|THS|TKA|TKE|TLE|TLL|TMK|TNA|TPD|TPN|TRK|TRQ|TSE|TTP|TVH|TVQ|TVV|TYT|VAD|VAL|VDA|VDF|VEA|VEL|VET|VFE|VHG|VIA|VKE|VLL|VMP|VQL|VQM|VRI|VRK|VSS|VST|VTC|VTF|VTL|VVT|VYA|YAP|YAR|YAV|YCK|YLQ|YNL|YTR	1	SGB4959	285
AAG|ADI|ADL|ADV|AED|AEE|AEG|AFA|AFT|AGA|AGD|AGE|AGF|AHT|AIN|AIR|AIS|AKC|AKE|AKL|ALL|ALN|ALS|AMK|AVA|AVG|AVN|CDR|CLG|CNL|CTG|CYR|DAD|DAE|DAK|DDA|DDT|DEA|DFA|DFI|DFT|DGD|DIA|DIG|DKK|DLE|DLF|DLK|DLS|DNP|DPE|DPI|DRL|DRV|DSL|DTG|DVC|DVF|DVR|DVS|EAG|EAL|EDI|EEF|EEG|EEI|EEN|EFK|EFS|EGG|EGQ|EHT|EHY|EIA|EID|EIL|EIT|EIV|EKG|EKL|ELG|EMG|EMV|ENQ|ENT|ENV|ESL|ETV|EYG|EYM|EYS|FAD|FAF|FAI|FAV|FDL|FEE|FFQ|FHR|FIY|FKE|FKQ|FNG|FQA|FQV|FSK|FSR|FSV|FTL|FTV|FVR|FVS|GAD|GAG|GAK|GCT|GDF|GDV|GEI|GEK|GET|GEY|GFN|GFS|GGA|GII|GKA|GKE|GKS|GKT|GKY|GLE|GLS|GMF|GMI|GQV|GRI|GSG|GSK|GSM|GTE|GTN|GVL|GYF|GYK|HDL|HKG|HRL|HTG|HTP|HVS|HYA|IAI|IAV|IDA|IDP|IEK|IFA|IGD|IGF|IGK|IGT|IIG|IIT|ILD|ILF|ILI|ILK|INI|IRD|ISA|ISV|ITD|ITF|ITG|ITN|IVD|IYQ|KAG|KAH|KAM|KAV|KCY|KDG|KDL|KDS|KEF|KEH|KEM|KES|KFE|KFQ|KGE|KGK|KGT|KII|KKA|KKK|KKY|KLA|KLG|KLQ|KLY|KMY|KPQ|KQV|KST|KTI|KTY|KVK|KVL|KVS|KYC|KYK|LAE|LAF|LCL|LDF|LEA|LEE|LEL|LEN|LEY|LFS|LFV|LGA|LGC|LGE|LGL|LIV|LKA|LKD|LKE|LKG|LKI|LKP|LLE|LLN|LNG|LNH|LNK|LNL|LNP|LQS|LSP|LSR|LSS|LSV|LTV|LVN|LYD|LYR|MAE|MDR|MFV|MGK|MIG|MIT|MKD|MKV|MLC|MPL|MVN|MYE|MYK|NDV|NGE|NGR|NGS|NHV|NID|NKG|NLN|NLT|NLY|NPK|NPM|NQA|NQY|NTD|NTM|NVI|NVY|PEI|PIF|PKV|PLE|PLK|PMD|PQK|PTA|PVK|QAA|QAD|QAK|QKA|QMK|QPV|QSI|QVH|QVM|QVT|QYD|RDD|REE|REI|RIS|RKF|RKK|RLA|RLK|RLY|RRV|RVL|RVV|SAL|SDP|SFQ|SGK|SGL|SGM|SHD|SIG|SIL|SKL|SKM|SKV|SLG|SLK|SLN|SMI|SPT|SRE|SRK|SSG|SSI|STI|SVG|SVK|SVN|SVQ|TAG|TDD|TDK|TEI|TEN|TFK|TGM|TGS|TGT|TGV|TGY|TIL|TLK|TMY|TNG|TNT|TNV|TPL|TVF|TVG|TVI|TYS|VAI|VCN|VDE|VDF|VFF|VFH|VGD|VGI|VGY|VHK|VIE|VIT|VKF|VKT|VLE|VLL|VLS|VLV|VMP|VND|VNG|VNL|VNQ|VQM|VRE|VRL|VSD|VSF|VSH|VSK|VSL|VSV|VTE|VVL|VYL|YAL|YCD|YDD|YDN|YDV|YEH|YFD|YGS|YKD|YKE|YKL|YLN|YML|YQP|YRK|YRR|YSG|YSS	1	SGB4826	440
AAG|ADI|ADL|AEE|AEL|AFL|AFY|AGA|AGG|AGR|AGV|AHG|ALD|ALK|AQA|ARL|ASH|ATR|AVD|AYP|CDE|CID|CRK|DAG|DEF|DGA|DGR|DIE|DIH|DLF|DLS|DQA|DRW|DSP|DVE|DVP|DVQ|DVT|EAD|EAT|EEL|EEM|EEN|EFL|EGK|EHC|EHL|EKL|ELA|ELG|ELL|ELR|EME|ENF|ENS|EQA|EQD|ETE|ETM|FGG|FKD|FLA|FLV|FRE|FRP|FTD|FVS|FYA|GAF|GAS|GEH|GGG|GGH|GGK|GGL|GGS|GGV|GHV|GKA|GKI|GKN|GKV|GLQ|GRE|GRI|GSA|GSL|GSM|GVE|GVG|GVN|GVY|GYT|HAV|HCD|HGV|HLV|HNG|HVI|IDI|IEL|IHN|ILL|IPF|ISW|IVG|IVT|KAH|KAY|KDG|KEN|KFT|KIP|KKE|KLE|KNN|KQI|KRP|KVK|KYG|LAE|LAL|LDA|LDL|LDV|LEE|LET|LFG|LGE|LGG|LKA|LLN|LLR|LLS|LNS|LQL|LRK|LSC|LSG|LTD|LVH|LVL|LYR|MAD|MEE|MEQ|MRF|NAG|NFV|NGK|NLD|NNL|NPQ|NSQ|NSY|PCI|PFR|PGG|PQN|PVT|PYY|QAA|QAE|QAF|QDG|QDQ|QDS|QIV|QKF|QLG|QNA|RAQ|REA|REH|REL|RFR|RIS|RKK|RKY|RLY|RPC|RPV|RWQ|SAL|SCR|SEQ|SGG|SGY|SHV|SLT|SMA|SPY|SQD|SWE|SYV|SYY|TDR|TDV|TEL|TKR|TLE|TME|TRA|TSY|TVG|TYA|VDV|VEG|VET|VFK|VGG|VGS|VHA|VIL|VIV|VKQ|VLD|VNP|VPV|VQD|VSE|VTD|VTL|VTS|VTV|VTY|VYL|WEK|WQK|YAG|YAR|YEA|YGK|YIV|YLD|YPG|YRE|YTK|YVF|YYE|YYI	1	SGB4831	256
AAG|ADI|ADL|AGI|AGL|AKL|ALE|ARD|CNA|CRL|DEE|DII|DIN|DIS|DLA|ECR|EEH|EET|EGL|ELL|ERG|ETL|GAK|GAR|GIK|GLQ|GLS|ICN|IIT|IKV|ING|ISI|ITD|KAA|KIC|KKY|KLP|KLR|KSE|KVQ|KVT|KYE|LAD|LAG|LEC|LEL|LKI|LKK|LLK|LPT|LQK|LQQ|LRK|LSQ|MDI|NAL|NGA|PTL|QKL|QLA|QQY|QSQ|QVL|QYE|RDI|RGA|RKA|RLA|SEG|SIK|SQL|SQS|TDE|TLE|TLL|TYK|VLQ|VQV|VTY|YEE|YER|YKS	1	SGB15254	87
AAG|ADI|ADQ|AFE|AFV|AGE|AGN|AGV|AHK|AID|AKA|AKE|AKV|ALA|ARV|ASA|ATR|AVF|AVL|AVV|CAH|CKN|CLT|CPL|CPP|CTV|CVC|DAI|DAS|DDD|DDR|DFS|DHL|DIY|DLI|DLT|DNM|DQF|DRI|DSE|DTA|DTV|DVA|DYV|EAL|ECA|EDN|EDS|EEN|EIN|EIT|EKP|ELK|ELL|ELP|ENS|ENT|EQA|ERI|ERK|ETS|EVA|FAT|FDF|FEV|FGI|FNA|FSQ|FSR|FVP|FYM|GAG|GED|GEI|GGV|GGY|GID|GIG|GKL|GKY|GLI|GNK|GSL|GTE|GTL|GVG|GVP|GYT|HKP|HLK|HTE|IAG|ICL|IDD|IDH|IDT|IED|IFA|IGG|IGK|IIA|IIS|ILE|INP|IPG|ISS|ITK|IYE|KAA|KAV|KCT|KDL|KEK|KER|KKR|KLM|KMD|KNN|KPM|KPR|KRG|KTF|KTI|KVD|KVM|KVV|KYK|LAF|LAK|LAR|LDL|LEI|LFN|LGE|LHT|LID|LII|LKK|LKV|LLG|LLL|LML|LNQ|LNR|LPQ|LTE|LTN|LVE|MDA|MEE|MGA|MLV|MPD|MQR|MRR|MTS|NAR|NCV|NKM|NLN|NMQ|NNC|NPK|NQF|NRQ|NSC|NTS|NTY|PAV|PDT|PGS|PGT|PII|PKA|PLA|PMT|PPG|PRP|PSV|QAK|QFD|QFS|QIF|QIP|QRL|QYD|REL|RGI|RIC|RIL|RKC|RKT|RLF|RPA|RQI|RRE|RRQ|RTE|RVA|RVG|SAF|SCK|SEN|SIE|SKE|SLA|SLH|SMG|SQY|SRT|SSM|SVC|SVV|TAD|TEC|TEL|TER|TFY|TGK|TIG|TKD|TLD|TNL|TRK|TSI|TSL|TSV|TVE|TVR|TVT|TYK|VAD|VAK|VAV|VCP|VDA|VDV|VEA|VEQ|VFG|VGG|VGL|VGT|VGV|VLN|VMR|VNT|VPI|VPS|VRR|VTG|VVD|VVG|VVN|VVY|VYS|YDY|YET|YKT|YKV|YMP|YSK|YTV|YVV	1	SGB4959	271
AAG|ADI|ADT|AGA|AGL|AGS|AKI|AKT|ALK|ALN|ALT|ANA|APF|API|AQE|ASL|ATY|AVE|AVK|AVP|AVQ|AVR|CKD|CKE|CSG|DAD|DEV|DGD|DGI|DGR|DGV|DHL|DII|DIR|DIS|DLI|DNH|DNM|DQV|DTK|DTR|DVG|DVT|DYV|EAG|EAL|EAV|ECS|EDG|EDI|EDV|EGT|EIF|EKY|ELF|EMM|ENI|ERV|ETL|EVD|EVE|EVK|EYA|FCK|FEK|FSR|FTL|FVR|GAA|GAD|GAL|GDE|GDI|GER|GEV|GGG|GGQ|GIA|GII|GIT|GKV|GLE|GNV|GQK|GQN|GRA|GSV|GTG|GVD|GVL|HIG|HLI|HPL|HRY|HSA|HSV|IAG|IAK|IAT|ICK|IDG|IEV|IFE|IFS|IGA|IIA|IIM|ILD|ILE|IML|IRD|IRV|ISL|ISS|ITL|ITM|KDG|KDN|KEA|KED|KEN|KGQ|KIE|KIR|KIT|KKG|KMA|KMG|KNL|KTE|KTT|KVE|KVT|KYA|LDA|LDI|LDN|LDQ|LDT|LEA|LEG|LEI|LFC|LHP|LIC|LID|LIL|LKD|LKE|LKN|LLD|LLE|LLK|LLS|LNY|LQR|LQV|LSD|LSG|LTH|MAQ|MGK|MKE|MLD|MMK|MNK|MRI|MSG|MTL|MTP|NAV|NHI|NHR|NIA|NKI|NLH|NLS|NMR|NMT|NSV|NVT|NYL|PEM|PFV|PGE|PIL|PLS|PNM|QEY|QKM|QLI|QNH|QRM|QVD|QVK|RAK|RDV|RIF|RKI|RKT|RMS|RVA|RVF|RVG|RVL|RYN|SAP|SDG|SED|SGA|SGE|SGI|SGN|SLK|SLL|SRV|SSE|SSG|SVA|SVM|TEC|TGD|TGI|THS|TKE|TKV|TLD|TLL|TLQ|TMT|TNS|TPE|TPN|TRK|TTN|TTP|TYT|VAL|VAN|VAS|VDH|VDL|VDY|VEA|VEL|VET|VEV|VFT|VGG|VGV|VKE|VKK|VKM|VLL|VMK|VPG|VQL|VRK|VRV|VSS|VTG|VTK|VTT|YAP|YAV|YLQ|YNL|YTH|YVS	1	SGB4826	284
AAG|ADI|AED|AEI|AEN|AGH|AGQ|AGR|AII|AIQ|AIS|AKG|AKK|AKM|AKS|AKW|ALG|ALN|ALR|ANP|ART|ASL|AST|ATC|ATG|AVY|AYA|AYI|CAI|CAY|CDR|CEM|CGE|CIG|CIP|CYP|DAI|DAK|DAR|DAV|DCA|DEP|DFT|DFY|DIG|DIR|DLA|DLM|DLT|DNI|DNT|DQV|DRD|DTY|DVA|DVD|DVI|DVW|EAE|EDC|EEN|EEV|EGE|EIE|EIV|EKW|ELV|ELY|EMT|ENN|ENV|EPF|EQN|ETA|ETT|ETW|EVL|EVM|EVT|EVY|FCA|FCE|FDA|FPA|FQP|FRD|FTN|FVK|FYD|FYK|GAA|GAD|GAG|GAT|GCY|GDA|GDV|GEL|GEV|GFY|GGG|GGH|GHI|GHR|GIE|GKD|GKG|GKK|GLM|GLP|GLQ|GQA|GQK|GRR|GTN|GVG|GYT|GYV|HDA|HEG|HHE|HHP|HIV|HLL|HPA|HPD|HRH|HRL|HTP|HYS|IAN|IAY|IDA|IDI|IDN|IEQ|IEV|IGA|IGK|IHY|IID|IMD|IMG|IMI|INF|IPE|IQN|IQV|IRF|IST|ITG|IVD|IVI|IVL|IVS|IYA|KAG|KDE|KDF|KDL|KGA|KGK|KHP|KKL|KKS|KLI|KLL|KMT|KPE|KSD|KSG|KVF|KWA|KWV|KWY|LAE|LAK|LDT|LGG|LGL|LIA|LIM|LIV|LKA|LLP|LLT|LMK|LMM|LNK|LPE|LPQ|LPV|LQP|LRG|LRM|LTE|LVN|LYK|MDL|MGL|MIH|MIQ|MKP|MLK|MMP|MMV|MNL|MPP|MRD|MTH|MTP|MVN|MYP|NEE|NFC|NFQ|NHH|NIA|NIG|NKL|NLI|NMN|NNF|NPG|NTI|NVL|NVR|PAL|PAS|PDA|PEI|PET|PEV|PFV|PGC|PHL|PML|PMY|PPM|PQV|PSG|PTA|PTF|PVQ|QAI|QKH|QNI|QNM|QPH|QPM|QTK|QVI|QVP|QVR|QYI|RDF|RDL|RDV|RET|RFR|RGF|RGI|RHT|RLI|RMM|RPA|RRP|RTH|SCI|SDV|SGD|SGY|SLP|SSV|STH|STL|SVI|TAK|TAS|TCD|TEA|TEE|TFD|TGA|TGK|TGL|TGY|THD|THH|THR|TIV|TIY|TKW|TLG|TNE|TNF|TPE|TPT|TTG|TWQ|TYG|VAK|VCG|VDN|VDV|VFP|VGD|VID|VIM|VKV|VLA|VLD|VLR|VMR|VNH|VNV|VPS|VQT|VRE|VRG|VSS|VTI|VWE|VYC|VYE|VYG|WAE|WEK|WQY|WVY|WYG|YAL|YAT|YCI|YDQ|YEL|YGQ|YGT|YGV|YIN|YIT|YKD|YPT|YSC|YTG|YVC	1	SGB15254	357
AAG|ADI|AEE|AEK|AEN|AGD|AGP|AGS|AGV|AHR|AIK|AIL|AQE|ASD|ATA|ATK|AVQ|AVS|CLV|CVV|DAE|DAT|DGV|DGY|DIF|DKA|DKI|DKK|DNS|DPS|EDG|EED|EEY|EFR|EIK|EKG|EKV|ENA|END|ENN|ETV|EVV|EYT|FAA|FDK|FEN|FHR|FKG|FNE|FQG|FRF|GAI|GDK|GFQ|GHF|GKG|GKK|GKR|GMT|GNK|GPC|GPK|GPM|GQM|GSA|GSK|GSN|GSV|GVL|GVS|GVT|GYS|GYV|HAG|HFD|HGS|HNQ|HRH|HRN|IAH|IDA|IFA|IFN|IKA|IKE|IKR|ILA|ILV|IPV|ITV|KAD|KAE|KAG|KAI|KAN|KCL|KDN|KEF|KEK|KET|KFH|KGF|KGH|KGK|KGS|KID|KIT|KKA|KKC|KKE|KKI|KKM|KKS|KMP|KRH|KRY|KSI|KTV|KVF|KVG|KVV|LAQ|LAT|LEV|LIL|LIP|LQA|LVK|LVT|MGN|MKK|MPG|MTH|MTQ|NAE|NDG|NEE|NGS|NGV|NKK|NLE|NLI|NNL|NQS|NSG|PCV|PGP|PGQ|PKK|PMT|PSK|PVT|QAG|QEI|QGA|QIF|QMG|QNL|QSR|QVG|QVK|RFE|RGP|RHA|RHN|RNG|RVD|RYV|SAS|SAV|SDP|SGK|SIA|SKF|SKG|SKV|SNG|SRG|SVP|TAV|THG|TIK|TKA|TKD|TKV|TLA|TQI|TQV|TVE|TVK|TVL|TVQ|VDA|VDK|VEN|VFK|VGM|VGY|VKA|VKE|VKG|VKT|VLI|VLQ|VPG|VQN|VQV|VRV|VSG|VSK|VTI|VTK|VTQ|VTV|VVR|VVT|YSA|YTL|YVD|YVK	1	SGB4563	227
AAG|ADI|AEK|AER|AGF|AGG|AGL|AGR|AIL|ALA|ALP|AMK|AQS|ARA|ARL|ARS|ART|ASG|AYC|AYY|CAA|CAQ|CAY|CCS|CIG|CLA|CMK|CRS|CSG|CSI|CSQ|CST|DAG|DCA|DDL|DDQ|DEE|DEK|DFV|DIE|DIR|DIS|DKD|DLI|DML|DND|DPV|DQL|DQR|DRI|DSI|DTI|DVV|EAL|EDA|EDV|EEA|EEI|EEK|EEL|EHH|EIC|EIE|EIQ|EKK|EKL|EKQ|EKY|ELA|ELR|END|ENI|ERI|ESA|ESK|EVY|EYC|FAS|FDQ|FEI|FKG|FLL|FLT|FTD|FTY|FVN|GDK|GEE|GES|GFE|GFL|GFT|GGI|GGQ|GII|GIQ|GLD|GLS|GLT|GMG|GMK|GNC|GNH|GQG|GRE|GTH|GTP|GYL|HCI|HHL|HIC|HIL|HLC|HLS|HML|HNL|HTF|HTT|HVS|IAR|ICS|IED|IEE|IEK|IES|IFA|IGF|IGL|IGM|IHI|IHM|IIG|IKG|IKT|ILN|ILT|INF|INH|IQD|IQP|IRA|IRC|ISG|KDI|KDN|KED|KEN|KFT|KGE|KGN|KGT|KIG|KKL|KKT|KLL|KLR|KLY|KQA|KTG|KTI|KVL|KWV|KYK|LAE|LAI|LAR|LCC|LCL|LDD|LDR|LGD|LIA|LLP|LLS|LME|LMV|LNS|LNT|LPI|LQK|LRE|LRR|LSG|LSR|LSV|LTA|LTE|LTN|LTT|LYD|LYK|MEL|MGE|MHT|MKF|MKK|MKV|MLM|MLQ|MVP|NAR|NCS|NDF|NDP|NEH|NFL|NHN|NHV|NIH|NLN|NSS|NTP|PDD|PEA|PIK|PIN|PLG|PQS|PVL|QAR|QDC|QDT|QGI|QKI|QLD|QPE|QRV|QSC|QSD|RAE|RAM|RAY|RCA|REE|REI|REV|RHC|RIN|RIR|RKY|RLM|RRK|RSG|RST|RTL|RVE|SCR|SDE|SDI|SGG|SGL|SGM|SGN|SGY|SHI|SIF|SIG|SIH|SKE|SQD|SRA|SRE|SRH|SSR|STA|STH|SVV|TAD|TAG|TDE|TEK|TEY|TFD|TGT|THL|THT|TIE|TIK|TKE|TLY|TNA|TPD|TPL|TTE|TTK|TYE|VDM|VDS|VEN|VLC|VLS|VNE|VPQ|VSD|VSI|VVD|VYF|WVS|YCA|YCM|YDA|YEI|YFK|YKD|YKG|YKW|YLT|YSH|YYS	1	SGB4925	321
AAG|ADI|AEL|AEN|AGG|AGI|AGL|ALI|AML|AMM|AVL|AYE|AYL|CIM|DAM|DDR|DES|DHI|DIL|DLL|DLP|DNI|DNY|DQT|DRG|DTD|DTK|DYE|EAE|EAG|EAM|EAY|EGS|EHE|ELP|ELT|ELV|ENY|EQL|EQV|ESS|ETY|FEH|FIQ|FLN|FWK|GCI|GDA|GFE|GFW|GGG|GGL|GHP|GID|GKK|GLA|GLI|GLR|GLS|GNG|GQS|GRR|GSA|GSI|HEQ|HIH|HPA|HTI|IDN|IDQ|IHT|IKT|ILA|ILT|IMD|IMS|INN|IQI|IQL|IRM|IVT|IWN|KAV|KEQ|KFL|KKA|KKL|KLI|KLL|KPL|KQL|KTG|KTM|LAA|LAD|LAE|LAY|LEA|LGD|LID|LIL|LIR|LLA|LLE|LNK|LPC|LPT|LPV|LQD|LQE|LRG|LST|LTD|LTK|LTS|LVD|LVF|LVN|MDL|MDT|MEL|MGQ|MLV|MME|MQE|MRY|MSE|MYS|NDE|NGK|NGR|NGS|NIQ|NKK|NND|NPN|NYG|NYM|NYS|PAL|PCI|PLT|PNY|PTV|PVD|QDN|QEA|QIV|QKL|QLG|QLQ|QLV|QSK|QTI|QVE|RGC|RGF|RGH|RIN|RMD|RMG|RRG|SAG|SDH|SET|SIK|SIL|SKP|SRI|SSD|SSV|STR|SVG|TDT|TDY|TGF|TGL|TIK|TIW|TKE|TKF|TMQ|TRM|TSI|TVN|TYQ|VDD|VDL|VEA|VFI|VGG|VLP|VNG|VTG|WKQ|WNP|YEG|YEL|YGN|YLQ|YMR|YQK|YSR|YSS	1	SGB4959	213
AAG|ADI|AEL|AFL|AGE|AGF|AGL|AIH|AKT|ALH|ALP|ALT|AMC|ANL|APS|AQR|CIC|CIN|CIY|CLQ|CSA|DAL|DCL|DES|DIR|DIT|DLT|DNA|DQH|DRA|DSL|DST|DTV|DVP|ELL|ELV|ENL|EQM|ERA|ERI|ESA|ETL|EVE|EVV|EYA|FDC|FFT|FGK|FLV|FQE|FTS|GAA|GAF|GAG|GCI|GDN|GER|GFG|GIS|GIW|GKE|GLS|GPV|GRI|GSV|HGA|HNL|HQD|HTT|IAN|ICI|IEV|IGC|IHT|IND|INQ|IQE|IRN|ISK|ISN|ISS|ITE|IWP|IYD|KAG|KEL|KNG|KTY|KYH|KYT|LDQ|LDS|LDT|LEV|LFD|LGD|LGI|LHN|LIN|LLG|LLS|LNK|LPF|LPI|LQA|LRC|LSQ|LSY|LTA|LTH|LVL|LVT|LYD|LYS|MCI|MDR|MNS|NAE|NAI|NDA|NGA|NGI|NGR|NIS|NKY|NLG|NLL|NLN|NLP|NQD|NSI|PEQ|PFF|PFQ|PIG|PPE|PSG|PVV|QAN|QDI|QDV|QEN|QEY|QHG|QKN|QMD|QRI|RAL|RAQ|RCS|RIA|RIE|RIS|RNG|RYL|SAL|SAM|SGP|SGS|SIQ|SKY|SLF|SLI|SNG|SQK|SSG|SSV|STN|SVL|SYD|SYL|TAP|TET|THQ|TKA|TLE|TLY|TNI|TSL|TSS|TTS|TVR|TYN|VAD|VER|VLD|VLR|VLY|VPP|VRA|VRY|VTK|VVA|VVR|WPF|YAK|YDE|YDL|YDS|YHG|YLD|YNA|YSY|YTL	1	SGB15254	210
AAG|ADI|AEL|AFS|AGD|AGK|AHS|AIF|ALD|ALK|ALQ|APW|ARF|ARH|ARI|ARK|ARM|ASP|ASR|ASS|AVI|AVN|AYN|CKK|CRE|CSE|DAA|DAG|DED|DEE|DEK|DEM|DEY|DID|DKD|DKI|DKK|DLL|DLQ|DNG|DPR|DQK|DQW|DRT|DSG|DTK|DTN|DTQ|DWG|DWQ|DWR|EAG|EAL|EDW|EEI|EEL|EEY|EFE|EGF|EGK|EGW|EHK|EHL|EIK|EIN|EIP|EKA|EKD|EKE|EKK|EKQ|EKW|ELG|ELK|ELQ|ELR|EMK|EML|END|ENT|EPH|EPI|EPT|EQD|EQI|EQK|ERE|ERL|ERQ|ESK|ESV|ETL|EVA|EVQ|EYA|EYE|EYK|FCS|FDQ|FDR|FEG|FEK|FER|FFK|FFM|FKE|FKV|FLD|FLY|FMQ|FPL|FQE|FSK|FTF|FWT|FWV|GAV|GDQ|GFC|GGN|GHI|GKF|GKG|GKL|GKT|GKV|GNI|GRV|GST|GTS|GWD|GWG|GWL|GYE|GYL|HEK|HIA|HIL|HKI|HLE|HNK|HSV|HYK|HYL|IAI|IAS|ICR|IDA|IDK|IDL|IDP|IEE|IEK|IEL|IES|IEV|IFD|IGK|IID|IIK|IIT|IKA|IKE|IKF|IKK|IKR|ILE|ILN|ILQ|INE|IPE|IPR|IPV|IRN|ITD|ITE|ITY|IVI|IVL|KAF|KAL|KAR|KCK|KDE|KDT|KDW|KEH|KEI|KEL|KEQ|KER|KEY|KFF|KFT|KFW|KGG|KGS|KIK|KIL|KIP|KIT|KIV|KKA|KKC|KKE|KKY|KLH|KLR|KLY|KQL|KQW|KRI|KSG|KTD|KTN|KVI|KVV|KWA|KWD|KWR|KYA|KYM|KYV|LAD|LAR|LDP|LDS|LEG|LEP|LEQ|LES|LFD|LFE|LGK|LHN|LKD|LKF|LKI|LKQ|LLE|LND|LPK|LQD|LQI|LQK|LQM|LQN|LQV|LRL|LRY|LST|LTD|LTN|LVL|LVS|LWR|LYD|LYR|MET|MKI|MKL|MLQ|MLT|MPE|MQI|MSD|MSE|MVE|NAS|NDE|NDW|NEF|NEI|NEM|NFE|NGY|NID|NIE|NIK|NKL|NNP|NPA|NPE|NQA|NRE|NTE|NTH|NVF|NWN|PAR|PEA|PEK|PEP|PFL|PHE|PIA|PIL|PIP|PKS|PLE|PRF|PRG|PRL|PTD|PVI|PWH|PWY|QAH|QDK|QDL|QER|QIC|QID|QIE|QKE|QKT|QKW|QLA|QLQ|QLT|QLY|QMK|QNN|QNQ|QNV|QPI|QRA|QVM|QWE|QWK|RAY|REH|REK|REQ|RFF|RFQ|RFW|RGY|RHY|RIE|RIK|RIP|RIT|RKQ|RKR|RLA|RLE|RLP|RLS|RMP|RNF|RNI|RNR|RQL|RQN|RTW|RVM|RVS|RYP|SAP|SDT|SEN|SEP|SGH|SGK|SGW|SKD|SKY|SLF|SNI|SPE|SRI|SSA|STA|STI|SVD|SVP|SVR|TAR|TDE|TDN|TEA|TEY|TFL|THY|TIG|TKW|TLV|TMS|TNA|TNT|TNW|TQL|TRL|TSG|TWY|TYE|VAL|VAV|VDK|VER|VFP|VIE|VII|VIR|VIV|VLF|VLK|VME|VMV|VNE|VPI|VQI|VQP|VRN|VSL|VSN|VTM|VVT|WAE|WDA|WDE|WEN|WGA|WGT|WHI|WKI|WLE|WNP|WQR|WRF|WRN|WRV|WTR|WVQ|WYG|WYI|YAP|YAR|YAS|YDL|YEG|YEV|YGR|YII|YKK|YLV|YLW|YMS|YNE|YPF|YRF|YRK	1	SGB4575	489
AAG|ADI|AER|AGM|ALK|AMI|AQN|DDI|DIQ|DIS|DLL|DNR|DPE|DVI|EFK|EFR|EFV|ELA|EMD|ENG|EQL|ERT|EWD|FKK|FRD|FVP|GIN|GMA|GMG|GTR|IAQ|IDN|IEF|INQ|IQP|IRA|ISK|KDP|KEL|KEW|KIE|KKE|KLE|KML|KRL|LAA|LAE|LEN|LKD|LKI|LKM|LKR|LLN|LNE|LTQ|MAL|MDV|MGM|MID|MLK|MSE|MTV|NEQ|NGT|NLT|NPS|NQA|NRI|PEF|PEM|PMT|PSL|QAD|QKE|QLK|QNL|QPE|RAM|RDL|RIA|RLA|RNP|RTG|SEF|SKL|SLK|TGI|TQK|TRN|TVR|VIR|VPM|VRK|WDD	1	SGB4563	96
AAG|ADI|AET|AFL|AGP|ALG|AMG|AML|AVD|AYY|CGE|CWR|DEQ|DFV|DIE|EEA|EEE|EEI|EEP|EIA|EKR|ENG|EPF|EQC|ETK|FLQ|FSV|FVQ|FYV|GAV|GDF|GEE|GEK|GPA|GPF|HPK|IAM|IAY|IEI|KAF|KEE|KRE|KRY|LGA|LGP|LHP|LQL|LVK|MAE|MGD|MLH|NGE|PAD|PFS|PFY|PKE|QCG|QCW|QLV|RAA|REN|RYL|RYV|SVT|TAL|TKA|VDE|VGE|VKR|VQC|VRA|VTA|VVR|WAM|WRY|YLG|YVG|YVV|YWA|YYW	1	SGB15254	84
AAG|ADI|AFG|AGA|ALC|ALS|ALV|AVG|AWT|CDQ|CFK|CLL|CSC|CSG|CTA|CVC|CVF|DEN|DFI|DFP|DFR|DII|DIY|DQT|DQV|DRV|DSY|EGT|END|ENR|FCV|FFC|FFL|FGM|FHA|FII|FIY|FKY|FLI|FLR|FLS|FLV|FLY|FNM|FPV|FRF|FRG|FSL|FTS|GAV|GFT|GIF|GKI|GMA|GML|GNL|GNP|GQM|GTS|GVI|GVL|GYV|HAW|HGK|IAL|ICS|ICT|IDF|IDR|IFF|IFL|IIF|IIL|IKI|ILI|ILM|ILT|IPG|IPK|IPL|ITD|IYF|IYI|IYS|IYV|KDE|KGF|KGN|KGQ|KIC|KIP|KLL|KPS|KRE|KTR|KYK|KYL|LAA|LAL|LCL|LEN|LFF|LFL|LHG|LIA|LIC|LID|LIL|LIP|LKG|LKY|LLA|LLF|LLI|LMD|LPF|LPL|LQG|LQL|LRI|LSQ|LTL|LTM|LVF|LVL|LYI|MAD|MAF|MDQ|MKG|MKR|MLQ|NDF|NLI|NLP|NMA|NPD|NRG|PDI|PFH|PGV|PKT|PLI|PLL|PSL|PVF|QGK|QKP|QLK|QMK|QTD|QVT|REG|RFL|RGM|RGY|RIY|RVF|RYY|SCD|SGI|SIT|SKG|SLH|SLI|SNL|SQK|SQL|SYT|TAL|TDF|TDS|TGV|TKL|TLF|TLT|TME|TRY|TSI|TSN|VCF|VCS|VFC|VFL|VFN|VFR|VGN|VID|VIL|VLA|VLQ|VTK|VVC|WTG|YFS|YIK|YIY|YKD|YLE|YLP|YSK|YTL|YVI|YVV|YYL	1	SGB4831	215
AAG|ADI|AFR|AGM|AIV|ALK|ANP|AQE|DAQ|DIS|DIT|DPA|EES|EFI|EGR|EPE|ERM|ERQ|ESG|ETL|EWD|FIP|FRE|FRT|GIT|GKN|GMA|GMG|GMT|GRE|GTA|IMR|IPT|ISR|ITG|ITQ|IVE|KLE|KNF|KQL|KRL|LAA|LEF|LES|LKL|LKR|LNE|LRT|LSD|MAL|MGK|MGM|MQD|MRA|MTQ|NER|NFR|NPS|PAF|PER|PSL|PTQ|QAD|QDP|QEP|QIM|QKQ|QLS|QTQ|RAI|REE|RET|RLA|RLE|RMQ|RQI|RTE|RTL|SDI|SGM|SGT|SLR|SRL|TAN|TEW|TGI|TLK|TLN|TQA|TQI|TQK|TQT|VEG|WDA	1	SGB15254	97
AAG|ADI|AFY|AGN|AGS|AIG|AIK|AIY|AKI|ALE|ALI|ALL|ALT|AMF|AML|ANS|ARN|ARR|ASG|AVA|AVR|AWF|CIN|CIS|CVI|CYF|DAW|DDF|DFA|DHF|DIE|DSR|DVS|DYA|DYK|EAD|EAL|EDH|EDS|EEA|EEV|EGV|EIG|EIS|ELI|ENA|ENV|EPN|EVH|EVL|FAI|FAM|FFL|FFS|FFT|FGF|FGI|FGN|FHG|FII|FIL|FIN|FIS|FKI|FLF|FLI|FLN|FLR|FLY|FRA|FSE|FTG|FTN|FVT|FYG|GAL|GAN|GCI|GCV|GDV|GEI|GEN|GFL|GIA|GIF|GIL|GIP|GIY|GKF|GLF|GLS|GNF|GNG|GNK|GNT|GNV|GRG|GSM|GSP|GVL|GVS|GVT|GYL|HFF|HFH|HGD|HIG|IAG|IAI|IAL|IAM|IAS|ICY|IED|IEI|IEP|IFA|IFG|IFI|IGA|IGC|IGE|IGI|IGR|IGY|IHI|IIA|III|IIL|IIN|IIR|IKG|IKI|ILI|ILK|ILL|ILM|ILQ|ILS|ILV|IMF|IMP|INA|ING|INK|IPD|IPI|IRR|ISI|ISN|ISS|IVF|IVK|IVV|IYE|IYS|IYW|KFT|KGN|KII|KIK|KIM|KIV|KNS|KRI|KRN|KRS|KRT|KSI|KSR|KVT|KYA|KYK|KYL|LDA|LEL|LFG|LFK|LFL|LFS|LIA|LIE|LIF|LII|LIL|LKN|LKS|LKY|LLM|LLS|LLW|LLY|LMG|LMM|LMW|LNM|LQK|LRF|LSI|LSL|LSM|LSS|LTD|LVE|LVG|LVT|LVY|LWF|LYI|LYT|MAF|MEE|MFF|MFG|MFR|MGI|MGN|MGS|MLL|MMG|MPG|MQR|MSS|MWI|NAI|NAL|NDD|NFV|NGI|NGL|NIY|NKR|NKV|NKY|NMF|NND|NNP|NNV|NPL|NRR|NSF|NSI|NST|NTI|NTV|NVC|NVL|NVV|NVW|PAK|PDY|PGV|PIY|PLF|PNK|QKN|QNN|QRY|RAR|RFF|RGC|RGE|RIH|RIL|RLF|RLK|RNI|RNK|RNN|RRL|RRN|RSA|RSY|RTY|RYG|SAL|SEA|SED|SEN|SFL|SGV|SIC|SIF|SIG|SIP|SIV|SLK|SLV|SMA|SME|SMS|SNK|SPA|SRG|SRI|SRS|SSE|SSI|SSL|SSR|SSS|STV|SYM|TDY|TGK|TGL|TIA|TIL|TKS|TNK|TNR|TQN|TVG|TVT|TYA|TYN|VAA|VCI|VEE|VFG|VGN|VGS|VHF|VIG|VIM|VIY|VKI|VLD|VLI|VRL|VSI|VSS|VTG|VTI|VTK|VTN|VTQ|VVI|VVW|VWI|VWL|VYV|WFI|WIE|WIG|WIL|WLM|YAR|YAV|YEG|YEV|YFI|YGA|YGI|YIV|YKN|YKY|YLF|YLL|YMQ|YNT|YSL|YSS|YTY|YVI|YWI	1	SGB4826	398
AAG|ADI|AGF|AGL|AGR|AIA|AIL|AKM|ALI|ALP|APS|AQS|ARL|ARR|ARS|ASC|ASG|ASS|AYC|CAA|CAQ|CAY|CCS|CEK|CIG|CLA|CMK|CRS|CSG|CSI|CSQ|CST|DAG|DCA|DEA|DED|DEE|DFV|DID|DIR|DIS|DKE|DKL|DKY|DML|DND|DQR|DRA|DRI|DSI|DTL|DTP|DVV|DYH|EAG|EAI|EAL|EAP|EDK|EDT|EDV|EEK|EEL|EGG|EHG|EHQ|EIC|EIE|EIQ|EKE|EKK|ELA|ELE|ELR|ESA|ESK|EVY|EYC|FAS|FDQ|FEI|FKG|FLL|FLT|FTD|FTY|FVN|FYH|GEE|GES|GFE|GFL|GFT|GGI|GGQ|GIE|GII|GLD|GLG|GLS|GMG|GMK|GNA|GNC|GNR|GQG|GRE|GTH|GTP|GYL|HCI|HGT|HIL|HLC|HLS|HML|HNI|HNL|HQA|HTF|IAI|ICS|IDK|IDR|IED|IEE|IES|IFA|IGF|IGL|IGM|IHI|IHM|IIG|IKG|ILD|ILT|INF|INH|IQP|IRC|IRK|ISQ|ITD|KAD|KEA|KED|KEH|KEI|KFT|KGE|KGN|KGT|KKL|KLL|KLY|KMK|KML|KTI|KVL|KWV|KYK|LAR|LCC|LCL|LDR|LDT|LEA|LEL|LGF|LGN|LID|LKE|LKT|LLE|LLP|LLS|LLV|LNS|LPI|LQG|LRE|LRY|LSG|LSR|LSV|LTE|LTN|LTT|LVP|LYQ|MGE|MKE|MKF|MKV|MLK|MLL|MLQ|MNT|NAD|NAR|NCS|NDF|NDY|NFL|NHN|NIC|NIH|NLN|NRV|NSS|NTA|PDE|PEA|PIK|PIN|PKA|PLG|PSL|QAK|QDC|QDN|QGI|QGL|QLT|QPE|QRV|QSC|RAS|RCA|RDE|REI|REV|RHC|RIN|RIR|RKM|RLL|RNI|RRI|RSF|RSG|RST|RVR|RVS|RYK|SCE|SCR|SFY|SGG|SGM|SGN|SGY|SIF|SIG|SIH|SKE|SLR|SLS|SQD|SQL|SRD|SRH|SRS|SSL|SSR|STA|STH|SVV|TAD|TAS|TDA|TDK|TEG|TEH|TEY|TFD|THL|THT|TIT|TLK|TNA|TPD|TPL|TTE|TYE|VDE|VDM|VDS|VLC|VND|VPK|VRN|VSI|VVD|VYF|WVD|YCA|YCM|YEI|YFK|YHL|YHN|YKG|YKW|YKY|YLT|YQD	1	SGB4826	323
AAG|ADI|AGI|AGK|AGL|AGM|ALA|ALL|AMK|ARA|ART|ASN|ATK|AVD|AYL|CEE|DDF|DEG|DEP|DFH|DGQ|DIL|DIN|DIT|DKE|DKY|DLD|DMK|DMT|DNF|DNV|DPE|DTI|DVL|EAD|EAM|EEA|EEL|EGI|EHD|EIA|EKG|EKT|ELM|ELT|EPA|ETE|EVI|EVN|FDL|FDM|FGG|FGH|FHQ|FHV|FKV|FNL|FQN|FTG|FVR|GAG|GGL|GHV|GIA|GIC|GII|GIV|GKQ|GKS|GKT|GLH|GLI|GMN|GPN|GQD|GQL|GVY|HAV|HDK|HDM|HDP|HLN|HNH|HQM|HTP|HVL|HVS|IAR|ICE|IDI|IEH|IEK|IFN|IGP|IIN|IKA|ILA|ILL|INK|INL|IRF|IRL|ISF|ITG|IVH|KAG|KAY|KEA|KGQ|KLE|KLL|KLV|KPD|KPK|KQR|KST|KTM|KTS|KTT|KVE|KVF|KYF|KYS|LAS|LAT|LDE|LDG|LDK|LDN|LEI|LEV|LFH|LFT|LGE|LHA|LHD|LHN|LIE|LIG|LKV|LLD|LLE|LLI|LLK|LLL|LLT|LMD|LNF|LNI|LPY|LRQ|LTG|LTV|LVS|LYG|MAL|MDT|MKL|MNE|MNP|MSV|MTI|NEE|NET|NFD|NFG|NGA|NHD|NHL|NIR|NIS|NKA|NLD|NLL|NLP|NPN|NVK|PAA|PDE|PEV|PKL|PKY|PNE|PNG|PYG|QDI|QGK|QLY|QMS|QNI|QRK|RAL|RDN|RFV|RKL|RLF|RQG|RTF|SDV|SFG|SGI|SIE|SLF|SNL|STI|SVL|TEE|TFQ|TGI|TGK|TGV|TID|TIF|TIL|TIR|TKP|TMN|TPK|TSD|TTI|TVL|VDD|VEK|VFD|VHT|VIK|VKA|VLD|VLH|VLN|VLR|VNH|VRD|VSG|VSI|VYK|YFK|YGK|YGL|YKP|YLG|YSL	1	SGB4837	252
AAG|ADI|AGK|AGL|AGY|AKE|AQA|ARE|ASQ|AVL|AVQ|CGI|CGN|DIV|DRK|DYG|EDR|EKF|ELM|ESG|ESR|ETV|EVI|FGL|FIA|GAV|GED|GES|GIL|GIR|GKC|GLK|GLY|GNG|GWG|GYD|GYV|HNY|IAD|IAG|IAQ|IAR|ILV|IRW|IVG|KCG|KEV|KFI|KKR|KKY|KRL|KVN|KYA|LAS|LES|LKC|LMR|LQA|LVY|LYG|MRI|NEL|NGE|NYF|PVI|QAA|QAV|QRK|QYH|REK|RIA|RKK|RKV|RLA|RLQ|RWT|SGW|SPV|SQY|SRL|TVA|TVE|VAK|VET|VGY|VIA|VKK|VLE|VNE|VQR|VYS|WGE|WTV|YAG|YDY|YFG|YGA|YGI|YHN|YSP|YVK	1	SGB4837	105
AAG|ADI|AGL|AKK|ATD|CGR|CKL|CRR|CSR|DEI|DEL|DFE|DII|DKN|DYI|ECG|EEY|EIQ|ELK|ELS|ESF|ESI|ETC|EYS|EYT|FDE|FES|FFD|FGD|FSE|GDK|GEE|GLL|GRT|GSE|GVK|GVV|GYL|HGV|HSL|HWD|IAA|IAD|IMN|IQS|ISK|IST|KES|KGE|KHS|KKH|KKL|KKN|KLC|KLL|KNG|KNL|KSG|KYF|LAT|LCR|LCS|LFS|LHG|LIA|LKE|LLN|LLY|LNG|LPH|LSL|LYL|LYV|MNP|MSE|NET|NGV|NGY|NLY|NPT|PHW|PTK|QSR|RAK|RNE|RRN|RTT|SEC|SEL|SEY|SFF|SGS|SIS|SKY|SLA|SLI|SRA|SST|STD|STL|TCK|TDE|TDF|TKK|TKS|TLH|TTK|TTV|TVI|VIA|VIS|VKG|VLC|VVI|WDY|YFG|YIM|YLF|YLP|YSS|YTT|YVL	1	SGB4837	127
AAG|ADK|ADL|AEV|AFK|AFN|AGK|AIR|ALT|ALY|AMF|ANL|AQD|AVQ|CAE|CAM|CFG|CGG|CLN|DAD|DAL|DCF|DEF|DFA|DGQ|DHL|DKA|DLD|DLI|DPA|EAF|EEK|EEN|EFC|EGD|EGK|EID|EIE|EIN|EKA|EKK|EKN|EKP|ELS|ENL|EQK|ERI|ESD|ETL|EVL|EVV|EYE|FAD|FAI|FCA|FGH|FKD|FLS|FME|FNM|FPG|FYL|GCL|GDE|GDF|GDL|GFM|GGD|GHI|GIL|GKE|GKQ|GNA|GNM|GQK|GRI|GYH|HIE|HLK|HVV|IDP|IEE|IEG|IGG|IGN|IIS|ILF|ILV|IND|IQE|IRR|ISE|ISR|ITG|KAL|KAV|KDA|KEI|KEV|KKK|KKM|KKR|KLE|KLR|KMQ|KNE|KPY|KQS|KRR|KSA|KSE|KSV|LAF|LDH|LET|LFA|LFY|LII|LIS|LKE|LKS|LNF|LNR|LRE|LRM|LSE|LSL|LSV|LTG|LVR|LVT|LYE|MEK|MFP|MKS|MLR|MNR|MQQ|MQY|MSR|MYQ|NAQ|NDC|NEV|NFL|NLA|NLS|NMK|NML|NRE|NRR|PAN|PGN|PYY|QDG|QEE|QIG|QKK|QKL|QMN|QMS|QQK|QSI|QYG|RCA|RCG|REI|REQ|RER|REY|RGF|RIG|RIQ|RKS|RMY|RQI|RRC|RRG|RRK|SAA|SDA|SEA|SEK|SES|SIT|SLF|SRE|SRQ|SVG|SVK|TEI|TGC|TGR|TLV|VEL|VGY|VIL|VKK|VLK|VLN|VQM|VRC|VRE|VTE|VVI|VVR|YEE|YEG|YGI|YHV|YLI|YQM|YVE|YYV	1	SGB4831	220
AAG|ADK|ADL|AFA|AGY|ALN|AMQ|ANN|CTD|CTN|DDQ|DFR|DGI|DII|DIL|DIQ|DKL|DLM|DLS|DNY|DPW|DQD|DQT|DRR|DSN|DVS|DVV|DYD|DYM|EDI|EDY|EIV|ELE|EPD|EQK|EQV|EQW|ERR|ESL|ETW|FAM|FAN|FFA|FIF|FII|FLR|FQK|FRR|GAL|GDI|GES|GGD|GID|GIF|GIV|GRS|GVC|GVS|GYD|GYS|HET|HHN|HIG|HND|HPE|HSK|HSS|HTS|IAD|IDD|IDF|IDY|IEI|IFI|IFL|IFQ|IGI|IHH|IIF|III|IIL|ILI|ILQ|ILV|INT|IQE|IQN|IVD|IVI|IVS|IVV|IYK|KEL|KFI|KHI|KIE|KKF|KKK|KLG|KNG|KNL|KPK|KRL|KSK|KSY|KTE|KYE|KYK|KYY|LAD|LDY|LER|LGR|LIA|LMQ|LNY|LQG|LQV|LRY|LSE|LTT|LVI|LVN|MHS|MKK|MQA|MQL|NDN|NDP|NED|NGE|NGV|NHP|NID|NKN|NLQ|NNG|NSG|NTK|NYG|NYI|NYR|PDS|PED|PKR|PKY|PWQ|QAA|QDG|QEP|QGA|QGG|QHT|QKH|QKS|QKY|QLV|QNH|QTD|QVF|QVH|QWQ|RLA|RLD|RNK|RRN|RRT|RRV|RST|RTH|RVK|RYQ|SDR|SEQ|SGY|SID|SKI|SKT|SKY|SLT|SND|SNI|SPK|SSI|STI|SYE|SYV|TCT|TDI|TDV|TEQ|THE|TIY|TKP|TNY|TSP|TTD|TWT|VAF|VCT|VDI|VFF|VHS|VIG|VIH|VIV|VKN|VNE|VSD|VSK|VSY|VVA|VVI|VVV|WQG|WQK|WTC|YDI|YDL|YDQ|YEQ|YGV|YIN|YKE|YKS|YMK|YNS|YQH|YRL|YSN|YVI|YYN	1	SGB4959	241
AAG|ADK|ADL|AFE|AGF|ARY|ASA|AVN|AYE|CIC|CKP|CWG|DDT|DGY|DKI|DLL|DRI|DSE|DTV|DVT|DYI|EDD|EDR|EED|EEE|EEK|EGF|EIA|EIH|EKH|EKR|ELK|ELM|ENE|ENN|ERL|ETE|EVG|EVS|EYI|EYM|EYV|FEV|FGE|FLD|FRS|FSH|FTF|FTR|FVE|FYM|GEG|GEN|GEY|GFT|GFY|GGH|GHV|GKI|GKS|GQF|GRE|GRI|GRN|GYI|HEE|HGQ|HNR|HQV|HVL|IAA|IAD|ICK|ICW|IDV|IEN|IFL|IGE|IHG|IIE|IPC|IPV|IQS|IWG|KFV|KHN|KIA|KII|KLE|KPP|KRL|KRT|KRV|KSD|KTP|LAV|LDG|LEY|LGR|LID|LIW|LKF|LLA|LLL|LMV|LSD|LSV|LVL|MAD|MGK|MKR|MMG|MTE|MVK|MVS|NAR|NET|NNQ|NQI|NQV|NRH|NRL|NRP|PCI|PLG|PPV|PVM|PVN|PVY|PYG|QDY|QFR|QIF|QSR|QVF|QVS|REI|REL|REY|RHE|RIP|RIQ|RKT|RLI|RLS|RLV|RNA|RPY|RSY|RTG|RVA|RYA|SAF|SDS|SDY|SED|SER|SHQ|SKL|SMM|SRE|SVF|SVS|SYN|TEK|TEL|TFS|TGE|TPL|TQD|TRE|TVP|VAY|VEE|VEI|VFG|VFT|VGG|VKR|VLI|VLS|VMV|VNQ|VNR|VPV|VSE|VSK|VSM|VSV|VTQ|VYR|WGR|YAS|YEV|YGK|YIC|YIE|YIG|YIP|YMK|YMT|YNR|YRK|YVE	1	SGB4831	208
AAG|ADK|ADM|AEL|AFA|AFL|AFV|AGA|AGM|AGV|AIG|AKH|ALA|ALM|ATS|AVA|AVG|AVS|AWF|CGG|CIA|CKG|CSA|DAF|DAL|DIK|DKV|DMD|EEE|EEH|EGL|EHV|EIV|ELC|ELF|ESK|FAD|FAF|FAV|FEL|FFA|FGG|FGM|FIG|FIL|FLK|FQA|FVC|FVL|GAG|GAW|GFQ|GGF|GGI|GGR|GII|GLG|GLS|GMI|GMK|GRF|GRI|GSL|GTK|GVI|GVK|GVT|GYF|HMC|HVN|HWV|IAG|IDA|IFE|IGA|IGL|IGS|IGT|IGV|IIL|IKE|IKS|ILA|ILI|ILL|INA|ITF|IVS|KAE|KEE|KES|KGL|KHM|KIG|KIL|KSK|KSM|KVE|KVT|KYK|LAI|LAV|LCG|LEG|LFG|LFI|LGM|LGR|LIG|LIL|LKV|LLE|LLV|LMP|LSL|LSM|LVF|LVG|MCI|MDA|MDI|MFI|MIK|MKY|MNI|MPL|NAD|NAK|NIF|PLV|QAL|RFF|RIN|RYS|SAA|SAV|SFI|SHW|SID|SKA|SKE|SLF|SLG|SMD|SMF|SVC|TFA|TFV|TKI|TRY|TSI|VAF|VAT|VCK|VCS|VEI|VFI|VGV|VGY|VIT|VKI|VLL|VNA|VSA|VSF|VSV|VTF|VTR|WFG|WVA|YFG|YKS|YSH	1	SGB4837	184
AAG|ADK|ADM|AEL|AFA|AFL|AGA|AGI|AIG|ALA|ALL|ALM|ARH|ATR|ATS|AVA|AVG|AVS|AWF|CFF|CGG|CIA|CKG|CSA|DAF|DAL|DKA|DMD|DMK|EEE|EEH|EGL|EHV|EII|ELC|ELF|ESR|FAD|FAF|FAL|FAV|FEL|FFA|FGG|FGV|FIG|FIL|FLK|FQA|FVC|GAW|GCF|GFQ|GGC|GGF|GGI|GII|GIK|GKI|GLG|GLS|GSL|GTK|GVR|GVS|GVT|GVV|GYF|HMC|HVN|HWV|IAG|IDA|IFE|IGL|IGS|IGT|IGV|IGY|IIL|IIS|IKI|ILA|ILI|ILL|INA|IRE|ISA|KAE|KAT|KGL|KIG|KIL|KIN|KSK|KSM|KVE|LAI|LAV|LCG|LEG|LFG|LFI|LGI|LGK|LIG|LIL|LKV|LLE|LLV|LMP|LSL|LSM|LVF|MCI|MDA|MDM|MFI|MIR|MKS|MNI|MPL|NAD|NAR|NIF|PLI|QAL|REE|RES|RHM|RYK|RYS|SAA|SAV|SFI|SHW|SID|SKA|SLF|SLG|SMD|SMF|SMI|SRE|SVC|TFA|TFV|TKI|TRY|TSI|VAF|VAT|VCK|VCS|VEI|VFI|VGV|VNA|VRY|VSF|VSM|VSV|VTF|VVT|WFG|WVA|YFG|YKS|YSH	1	SGB4837	184
AAG|ADK|ADR|ADT|ADY|AEF|AFD|AGC|AGV|AKY|ALD|ALI|ARE|AVG|AYC|CSN|CSV|CYV|DAD|DAK|DAL|DAY|DET|DGV|DIS|DKL|DKS|DKV|DLT|DMM|DRI|DRL|DSG|DSQ|DSR|DTF|DVL|DVS|DYM|EDL|EDS|EDV|EED|EET|EFT|EGV|EIH|EKE|EKG|EKI|ELL|ELV|ELY|ENE|ENT|EPD|EQL|EQR|ERI|ERN|ESY|ETQ|ETT|EVL|FAE|FDG|FGK|FLQ|FNS|FSS|FTD|FTG|FTI|FTL|FYE|GCS|GGK|GHY|GIN|GKD|GKK|GKQ|GNM|GPL|GQA|GQE|GTE|GVF|GVQ|GVV|HED|HFY|HYP|IAD|ICY|IEN|IHE|III|IIT|ILA|ILS|INS|IPE|IPK|IPV|ISS|ITA|ITV|IVL|KDM|KDR|KEK|KEQ|KER|KES|KGH|KGP|KIP|KKK|KKL|KKM|KLS|KLV|KME|KQD|KRS|KSG|KTF|KVQ|KYY|LAA|LDA|LDT|LDV|LEK|LEQ|LIL|LKD|LLD|LLP|LLV|LMK|LNV|LPE|LQK|LQV|LSI|LTD|LVK|LVR|LVV|LYD|LYF|LYH|MEL|MKG|MKK|MLK|MMQ|MNS|MNY|MQR|MSR|MTA|NDK|NED|NFN|NMT|NRV|NSL|NSQ|NSV|NTE|NTF|NVT|NYS|PDA|PEE|PEG|PEN|PGI|PKE|PLE|PTI|PVY|QAV|QDA|QEL|QIT|QKE|QLM|QLQ|QMN|QNR|QQT|QRM|QRT|QTD|QVP|QYS|RAG|RAR|REL|RFT|RGQ|RIC|RIV|RLD|RMN|RND|RSI|RTV|RVS|RYK|SDE|SEK|SGK|SGQ|SII|SIL|SIP|SLL|SMS|SNT|SPE|SQN|SQQ|SQY|SRA|SRG|SSD|SSM|SSY|SVE|SVR|SVV|SYA|SYS|TAD|TAL|TDK|TDS|TEP|TEV|TFA|TFG|TFL|TFT|TGT|TIA|TIE|TIP|TLY|TQL|TTA|TVG|TVR|VAF|VEE|VEI|VFS|VGG|VGN|VKE|VKT|VLE|VLN|VLV|VNF|VNS|VPG|VQI|VQM|VRA|VRF|VRY|VSE|VSL|VTI|VVK|VVN|VYS|YAL|YCS|YDI|YER|YFT|YHF|YKR|YLY|YML|YPT|YSP|YSS|YSV|YVA|YYL	1	SGB4837	313
AAG|ADK|ADS|AEN|AFE|AGA|AGY|AKG|AKS|AND|ARG|ARI|ATA|AVL|AYA|CDT|CIL|CLE|CYD|DAG|DAT|DEK|DGE|DGM|DKV|DLI|DLN|DPI|DSF|DTC|DTV|DYM|EAF|EAR|EAY|ECI|EDE|EEA|EEF|EEL|EET|EFD|EGL|EGY|EHV|EIL|EKP|EKQ|ELE|ELI|ELR|ENY|ESG|ETK|EVD|EYD|EYL|FDQ|FDT|FEC|FHL|FSG|FVQ|GAN|GEE|GEG|GGI|GIL|GIR|GKP|GLD|GMD|GME|GQI|GRP|GSI|GYE|GYK|HLQ|HMS|HVW|IAD|ICD|IEH|ILA|ILE|ILK|ILN|ILS|IRE|IRF|IRS|IRV|IVE|IVL|KAV|KEL|KES|KFV|KGK|KIR|KLK|KNV|KPF|KPV|KQI|KRE|KSL|KVE|KVG|KVL|LAE|LDA|LDL|LEA|LES|LEY|LGR|LIE|LIL|LIV|LKA|LKE|LLI|LLL|LLN|LNK|LNL|LPG|LQE|LRQ|LRR|LSA|LTR|LYA|MDG|MEI|MEK|MRL|MSS|NDY|NEE|NKV|NLG|NLP|NVC|NYD|PFH|PGM|PIL|PLT|PVP|PVS|QEE|QEL|QIA|QIC|QKN|QRN|REA|REE|RFD|RGQ|RIR|RKE|RKF|RKL|RLL|RNE|RPV|RQR|RRK|RSL|RVH|SAR|SFS|SGG|SGI|SGS|SIR|SLR|SLT|SLY|SQE|SSL|TAD|TCY|TKV|TRK|TRR|TVA|TVK|VAK|VCL|VDT|VED|VEG|VGE|VHM|VKR|VLD|VLE|VLI|VPL|VQK|VSQ|VWD|WDA|YAA|YAK|YDG|YDL|YDP|YEV|YKI|YLL|YME	1	SGB4959	226
AAG|ADK|ADT|AED|AEE|AEG|AEP|AGR|AKK|AKT|ANA|AQG|AVE|AVL|AYD|AYE|CRK|DDL|DGI|DIQ|DKE|DKS|DKV|DLA|DPT|DTR|DTV|DVA|DVQ|EAQ|EAY|ECR|EDV|EEE|EEF|EEI|EEL|EEQ|EFN|EGA|EGE|EGV|EIL|EIV|EKA|EKD|ELA|ELE|ENT|ENY|EPV|EQI|EQV|ERL|ERM|ERR|EVN|FFG|FGI|FLQ|FNL|GAK|GEA|GIE|GIL|GKK|GML|GRE|GTD|GVE|GVK|HVD|HYR|IDK|IEG|IEV|IHY|IIH|III|IKA|ILD|ILE|IQD|IQR|ISL|IVK|IVT|KAA|KAE|KAH|KAY|KDK|KEC|KEE|KEI|KEK|KEN|KGV|KIQ|KKA|KKE|KKG|KKM|KKS|KKT|KMK|KNR|KNS|KNT|KPK|KSG|KSI|KSK|KST|KTI|KTM|KVK|KYI|LAD|LAN|LAV|LDG|LEK|LEN|LEQ|LER|LFF|LIK|LKE|LKK|LLN|LNH|LQA|LTE|LTS|MAV|MFL|MKN|MLL|MRN|NAD|NAK|NHV|NKN|NLA|NLT|NRI|NRK|NSA|NTP|NTS|NYK|PKA|PKK|PTL|PVR|QAE|QDI|QGV|QID|QLE|QLK|QRR|QVR|RAE|REG|RIV|RKE|RKP|RKS|RLI|RMF|RNA|RNL|RQL|RRK|RRY|RTL|RVV|RYR|SAK|SGK|SIE|SKI|SLT|STN|STV|SVT|TDP|TDT|TEE|TGM|TGT|TII|TLE|TLK|TMR|TNK|TPK|TRN|TST|TSV|TVT|TVY|VAE|VDV|VEA|VEE|VER|VKE|VKN|VKS|VKY|VLF|VNR|VQL|VRA|VRK|VTD|VTG|VVE|VYR|YDD|YER|YIS|YKK|YRQ|YRT|YRV	1	SGB4826	238
AAG|ADK|ADV|ADY|AEI|AGN|AKI|ANE|ANI|AVF|CTV|DAK|DFN|DFY|DIE|DIL|DKA|DLA|DSI|DTL|DTY|DVD|DYP|EAV|EDA|EEF|EFV|EIA|EKL|EKV|ESL|FID|FIE|FIK|FLY|FNI|FVG|FYL|GCT|GFL|GKT|GMA|GNH|GNV|GPR|GSG|HDI|IAD|IDF|IDL|IDS|IEA|IEK|IKM|IKR|ILK|ILT|IRV|ISE|ITG|ITL|KAE|KDT|KID|KIS|KLN|KMA|KQA|KRS|KTQ|KTS|KVK|LAN|LEE|LES|LGC|LIT|LKQ|LNK|LPT|LSV|LTL|LYG|MAA|MAD|MID|MVN|NEK|NHD|NIR|NIT|NKI|NLI|NVV|PDI|PRG|PTF|QAN|QMI|QQM|RGS|RSS|RVI|SAD|SED|SGK|SGN|SIL|SKD|SLP|SSG|SSK|SVD|SVS|TFI|TGP|TLE|TLG|TQQ|TSS|TVL|TYS|VDF|VDT|VFI|VGF|VIK|VKT|VNL|VSA|VVF|YGM|YLS|YPD|YSV	1	SGB4563	139
AAG|ADK|ADV|AFE|AGF|ARY|ASA|AVN|AYE|CIC|CKP|CWG|DET|DGY|DKI|DRI|DSE|DVL|DVT|DYI|EDE|EDR|EED|EEE|EEK|EGF|EIA|EIH|EKH|EKR|ELK|ELL|ENE|ENN|ERL|ETE|ETV|EVG|EVS|EYM|EYV|FEV|FGE|FLD|FRS|FSH|FSR|FTF|FVE|FYM|GEG|GEN|GEY|GFT|GFY|GGH|GHV|GKI|GKS|GQF|GRE|GRI|GRN|GYI|HEE|HGQ|HNR|HQV|HVL|IAA|IAD|ICK|ICW|IEN|IFL|IGE|IHG|IIE|IPC|IPV|IQS|IWG|KFV|KHN|KIA|KII|KLE|KPP|KRI|KRL|KRV|KSD|KTP|LAV|LDG|LEY|LGR|LIW|LKF|LLA|LLV|LSD|LSV|LVD|LVK|LVL|MAD|MGK|MKR|MMG|MTE|MVS|NAR|NET|NNQ|NQI|NQV|NRH|NRL|NRP|PCI|PLG|PPV|PVM|PVN|PVY|PYG|QDY|QFR|QIF|QSR|QVF|QVS|REI|REL|REY|RHE|RIG|RIP|RIQ|RKT|RLS|RLV|RNA|RPY|RSY|RVA|RYA|SAF|SDS|SDY|SED|SER|SHQ|SKL|SMM|SRE|SVF|SVS|SYN|TEK|TEL|TFS|TPL|TQD|TVP|VAY|VDV|VEE|VEI|VFG|VFS|VGG|VKR|VLI|VLL|VLS|VMV|VNQ|VNR|VPV|VSE|VSK|VSM|VSV|VTQ|VYR|WGR|YAS|YEV|YGK|YIC|YIG|YIP|YME|YMK|YMT|YNR|YRK|YVE	1	SGB4837	208
AAG|ADK|AED|AEQ|AGE|AGH|AGK|AGS|AKI|AKK|AMK|AMV|APL|AQQ|ARA|ARP|ASK|ATI|AVI|AYK|CNI|DDE|DEA|DEK|DEV|DEW|DHP|DIL|DIS|DKF|DKI|DLF|DLH|DSK|DSN|DYS|EAA|EAM|EAQ|EAT|EDD|EDI|EDL|EDY|EEA|EEI|EEK|EEL|EET|EGG|EGI|EIE|EII|EKA|EKM|EKP|EKS|ELA|ELL|ELT|EMP|ENA|EQE|EQI|ERK|ESI|ESS|ETT|EVG|EWK|EYF|EYG|FAE|FED|FGG|FKD|FLT|FRV|FSQ|GEA|GEL|GEN|GFS|GGG|GGS|GGY|GHR|GIA|GII|GKK|GKN|GKT|GSA|GSE|GSN|GVD|GVL|GYE|HPF|HQG|HRR|HTF|IAG|IAR|IDK|IEE|IEG|IIA|III|IIM|IIN|IIQ|IKE|ILP|ILT|IMV|INA|IQL|IQR|IRQ|ISE|ISF|ISM|IVR|IWL|KAD|KAR|KDH|KEM|KER|KEY|KFE|KHQ|KIK|KIS|KKE|KKK|KKL|KKQ|KKS|KKV|KLG|KME|KMK|KNT|KPK|KRA|KRG|KSC|KSG|KTG|KVQ|KVR|KVT|KYE|LAG|LAM|LDE|LFG|LGF|LHT|LIL|LKA|LLA|LLD|LPS|LSE|LSR|LTD|LTE|LTL|LVP|MEE|MGS|MKH|MKY|MPV|MVD|MVQ|MVR|NAK|NAP|NIQ|NIS|NKR|NTL|NYT|PFR|PGI|PKE|PLT|PRE|PSE|PVI|QAV|QES|QGK|QGV|QII|QLL|QQW|QRE|QRY|QSA|QWV|QYG|RAG|RAY|RED|REG|RGS|RID|RKR|RKV|RLI|RLS|RNY|RPR|RQY|RRK|RVE|RYI|SAE|SAK|SAS|SCN|SEE|SEK|SEL|SEY|SFL|SGK|SIR|SKK|SKV|SMV|SNI|SNK|SQG|SRL|SSA|SSE|TDD|TDL|TEE|TES|TFK|TGE|TII|TLA|TLD|TLK|TTE|VDI|VDS|VED|VGE|VIE|VIV|VLV|VPG|VQA|VQR|VQS|VRI|VRL|VRN|VTL|WKK|WLS|WVQ|YEA|YEI|YFA|YGK|YGV|YIW|YKM|YSS|YTD	1	SGB4837	296
AAG|ADK|AEE|AEP|AGK|AGR|AID|AKA|AKI|AKL|AKN|AKW|AKY|ALA|ALD|ALI|ALL|ALV|AMS|ANM|ASL|ATS|AVA|AYV|CII|CKF|CPT|DDF|DDS|DEP|DFS|DGE|DGS|DIG|DIL|DKE|DKI|DKK|DKY|DLL|DLV|DNK|DNV|DRF|DRI|DRK|DSE|DSK|DTD|DVG|DVS|EAD|EAI|EAT|EDD|EDR|EEA|EEG|EES|EEY|EGE|EGN|EGR|EHK|EIA|EIC|EIH|EIS|EIY|ELA|ELI|ELP|EMK|EMT|ENG|ENM|EPD|EPT|EQN|EQR|ERG|ERK|ESS|ETL|ETY|EVK|EVL|EVS|EVV|EYA|EYR|FAE|FGK|FKK|FKV|FMN|FNT|FPG|FPK|FSE|FSI|FVG|GAG|GAK|GDV|GEA|GEE|GEI|GEN|GEV|GGN|GID|GIS|GIV|GIY|GKE|GKG|GKQ|GKS|GKV|GLE|GLI|GLM|GMS|GMT|GMV|GNE|GNG|GNI|GNL|GNQ|GQV|GRE|GRF|GRS|GRT|GST|GSY|GTK|GVG|GVK|HAL|HKG|HKL|HPL|HQE|IAK|ICK|IDN|IDT|IDV|IET|IFG|IGD|IGE|IGV|IHA|IHQ|IIH|III|IIN|IIQ|IIS|IIY|IKD|IKM|ILD|ILI|ILL|ILS|IMI|IMN|IMS|IND|INW|IPY|IQG|IRD|ISG|ISH|ISN|ISS|ISY|ITK|ITV|IVG|IVI|IVK|IYC|IYD|IYI|IYP|KAL|KCP|KDD|KDI|KDS|KEV|KEY|KFK|KFN|KGE|KGI|KGN|KIG|KIL|KIS|KIT|KIV|KKD|KKK|KKL|KKQ|KLA|KLK|KLL|KLN|KMN|KNA|KNI|KNW|KQG|KQQ|KRP|KSG|KSI|KST|KSV|KSY|KTF|KTK|KVH|KVI|KVL|KVV|KWM|KYE|KYL|LAK|LAL|LAM|LAN|LAY|LDE|LDK|LDL|LDN|LEE|LEM|LGM|LGN|LIK|LIL|LIM|LIP|LKF|LKI|LKT|LLA|LLD|LLE|LLI|LLK|LLL|LMG|LMN|LNE|LNT|LPE|LQV|LSG|LSK|LVA|LVE|LVG|LYT|MAK|MEV|MFA|MGA|MIS|MKN|MNE|MNG|MNT|MNV|MSD|MSG|MSI|MSR|MTD|MTI|MTS|MVG|MYL|NAK|NDL|NED|NEG|NEI|NER|NET|NGA|NGK|NGL|NII|NIT|NKL|NLQ|NLS|NMS|NMY|NNV|NQQ|NTI|NTT|NTV|NVG|NVK|NVL|NVN|NVS|NVY|NWN|PDI|PEV|PGV|PKR|PLY|PNV|PTA|PTR|PTV|PYG|PYM|QEA|QEL|QGM|QKV|QLV|QNV|QQK|QQL|QRI|QVE|QVF|RDG|REM|RFP|RFV|RGI|RGR|RII|RIV|RIY|RKG|RKK|RKV|RPN|RSF|RTE|RTL|SDR|SEH|SEL|SEQ|SFK|SFS|SGE|SGG|SGI|SGK|SGL|SGQ|SHK|SIF|SII|SIK|SIN|SKA|SKS|SLN|SME|SNG|SRI|SRT|SSE|SSR|STI|STL|SVI|SYE|SYG|SYV|TAS|TDK|TDR|TED|TEL|TER|TFP|TIE|TIG|TIK|TKC|TKI|TKT|TLA|TLD|TLI|TLM|TRG|TSE|TSI|TTL|TVE|TVI|TVQ|TYG|VAA|VAD|VAE|VEE|VEI|VEQ|VFM|VGA|VGE|VGI|VGK|VGL|VGN|VGR|VHK|VID|VII|VIM|VIR|VKA|VKI|VKL|VKN|VKS|VLG|VLL|VLS|VNL|VNN|VQE|VSF|VSG|VSM|VTE|VVG|VVN|VYH|WMF|WNE|WNV|YAV|YCI|YDG|YEG|YEI|YGE|YGS|YGT|YHP|YIM|YLG|YLK|YMT|YPY|YRK|YTE|YVA|YVT	1	SGB4826	512
AAG|ADK|AEE|AGA|AGQ|AIK|AKD|ALN|ALY|ANF|ANS|APE|AQI|ATK|ATL|ATS|AVI|CSV|DGS|DKS|DNG|DNN|DTA|DTE|DTK|EDT|EEI|EFK|EGI|EGN|EIC|EIM|EKP|ENA|ETE|EVI|EVP|EVT|FAL|FAT|FKV|GAG|GAK|GAV|GDT|GET|GEV|GGA|GII|GIV|GNG|GNV|GQN|GSV|GTD|IAD|IAL|IAT|ICS|IEI|IIA|IKK|IKT|IMR|IPQ|ITA|IVM|IVT|KAI|KDN|KDT|KEF|KKD|KKL|KLV|KPA|KPD|KPN|KRS|KSF|KTG|KVM|KVT|LNG|LPE|LVL|LVY|LYG|MIT|MRR|MVA|MVE|NAN|NAQ|NFA|NGE|NGG|NGN|NNA|NPE|NQS|NSS|NTV|NVN|PAP|PDN|PEG|PEK|PEN|PEV|PNG|PNP|PQE|QED|QIE|QNT|QSG|RII|RKR|RRI|RRK|SFA|SGA|SIK|SST|STP|SVA|SVN|TAE|TAN|TDG|TEK|TEV|TGD|TGT|TIP|TKE|TKK|TLV|TPN|TSI|TVK|VAA|VAT|VEG|VIA|VIV|VKA|VKV|VLP|VMV|VNP|VNQ|VPE|VTG|VTI|VTV|VYR|YGI|YRR	1	SGB4563	170
AAG|ADK|AEL|AFP|AGI|AGK|AGT|AGV|AHT|AKC|ALG|AMK|APC|APD|APF|ASL|AVD|AVN|AVR|AWE|CAW|CDI|CQK|DED|DFW|DGL|DGN|DGV|DHA|DIP|DIS|DIT|DKT|DME|DMT|DPM|DQT|DRW|DSM|DTN|DWE|DWP|DYN|EAF|EAV|EDE|EDG|EDI|EDP|EDW|EEG|EEI|EEK|EES|EET|EEW|EFD|EFT|EGE|EGG|EGK|EHF|EHY|EIF|EKE|EKH|EKI|EKK|EKT|ELE|ELG|ELL|ENG|ENQ|EPE|EQM|ERE|ERY|EST|ESV|ETI|ETL|EWF|EWH|EYG|FDQ|FGL|FGN|FGR|FLG|FPD|FPS|FRW|FSE|FSK|FTS|FVC|FWK|FYE|GED|GEE|GEF|GEH|GEW|GGE|GHW|GIE|GIQ|GKG|GKH|GKK|GKL|GKN|GKY|GLL|GLS|GLV|GLY|GNP|GNS|GPK|GQP|GRD|GRK|GSL|GSM|GTG|GTW|GTY|GVA|GVW|GYA|GYR|GYV|HAG|HEK|HFG|HKR|HLV|HMD|HTT|HVN|HWG|HYG|IAA|IED|IEL|IER|IFG|IGE|IGI|IIA|IKK|ILM|INE|INL|IPG|IPQ|IPW|IQM|IQS|IQY|ISA|ISI|ISL|ISQ|ITM|ITW|IYE|KAH|KCQ|KDF|KEA|KEL|KFP|KGL|KGT|KGY|KHL|KHM|KIE|KIS|KKA|KKF|KKG|KKL|KKY|KLA|KLI|KND|KNY|KRA|KRS|KSL|KTD|KTE|KTQ|KTR|KTY|KVA|KVL|KWK|KYD|KYK|LAG|LAV|LDQ|LDT|LEK|LEP|LFS|LGE|LGH|LGP|LGS|LIK|LIQ|LIS|LKS|LKW|LLD|LLP|LLV|LLY|LMG|LMR|LNL|LPE|LQT|LRF|LSA|LSM|LVE|LVF|LVI|LVL|LVS|LWI|LYD|LYM|LYN|MAK|MDI|MEY|MGY|MIL|MIP|MIQ|MKD|MKE|MKG|MPG|MQV|MRR|MTG|MVF|NAL|NDG|NDM|NEG|NEQ|NGY|NIS|NLD|NLI|NLK|NNE|NPL|NQT|NSL|NYL|PCA|PDS|PDY|PEE|PES|PFS|PFY|PGE|PGY|PKV|PLM|PMT|PQW|PSG|PVW|PWT|QAS|QIY|QKR|QMI|QMP|QPE|QSL|QTD|QTH|QTI|QTK|QVK|QWL|QYH|RAV|RDG|REE|REN|RER|RFV|RKT|RKV|RLS|RLW|RMQ|RPF|RRP|RSL|RWI|RWR|RYM|SAG|SAM|SEG|SGG|SIG|SIT|SLA|SLE|SLG|SLI|SLK|SLL|SLN|SLP|SLV|SMG|SMI|SMK|SQA|SSI|STE|SVR|SYI|TDH|TDR|TEA|TEE|TFL|TGK|TGL|TGQ|THE|TIG|TIN|TKT|TLQ|TMK|TNL|TQI|TRM|TSS|TTF|TWA|TWY|TYE|TYN|VAD|VAP|VCD|VDI|VED|VFG|VII|VKK|VLG|VLL|VLR|VLV|VNA|VNI|VRE|VRL|VSL|VSY|VWM|VWV|WAE|WEE|WEK|WFR|WGE|WHV|WIN|WIS|WKK|WKN|WLY|WMV|WPV|WRE|WTE|WVL|WYD|YAP|YDK|YDM|YDW|YED|YEK|YEN|YGK|YGT|YHK|YIE|YKI|YLF|YMD|YMI|YND|YNE|YNN|YRK|YRL|YVS	1	SGB4837	454
AAG|ADK|AEL|AGI|AGK|AGM|AKA|AKG|AKL|ALA|ALL|AMD|AME|AQR|AQV|ART|ASS|ATN|AVD|AVL|AYL|CEG|CID|DAD|DEP|DIH|DIQ|DKS|DLA|DLG|DLN|DMN|DNF|DTF|DTQ|EAY|ECI|EDI|EDL|EEN|EER|EGI|EHD|EIL|EIT|EKA|ELL|ELM|ELS|ENI|EPA|ERA|ERD|ERI|ETA|EVI|FGE|FGG|FGH|FHM|FKI|FNL|FNV|FQN|FRL|FWK|GAG|GAQ|GEL|GGL|GHV|GIA|GIF|GIT|GKD|GKQ|GKT|GLI|GLK|GMN|GPN|GRT|GTI|GTP|HDL|HDM|HER|HGT|HME|HVI|HYT|IAK|IAR|IAV|ICE|IDL|IEA|IEH|IFH|IFR|IGP|IGR|IHD|ILL|ILR|IQN|IRD|IRL|IRS|ITF|ITG|ITV|IVH|KAK|KAS|KAV|KDI|KEA|KEE|KEK|KGT|KIA|KLV|KQK|KSP|KTT|KVY|LAK|LAT|LDE|LEC|LEI|LFG|LGI|LGK|LIE|LIG|LKA|LLD|LLI|LLL|LLN|LLS|LLT|LME|LNF|LNG|LNT|LPR|LPY|LRA|LSI|LSV|LTE|LTK|LVM|LVP|MDT|MED|MEL|MEN|MHY|MNI|MNL|MNP|MPE|MTQ|NFG|NFN|NGA|NGK|NIC|NIR|NIT|NLL|NLV|NNP|NPE|NPS|NRA|NTA|NVT|PAA|PAL|PED|PEG|PEV|PNG|PRF|PSE|PSL|PTH|PVL|PVS|PYG|QKE|QMH|QNI|QNN|QPT|QRR|QVN|RAG|RAL|RAM|RDA|RDT|REP|RFW|RIV|RLE|RLF|RLP|RRL|RSI|RTE|RTF|SET|SIF|SIR|SLL|SLP|SPV|SRE|SSL|SVE|TAE|TAQ|TEI|TER|TFG|TFK|TFQ|TGL|THG|TIG|TIL|TKV|TMP|TNP|TPE|TQK|TQM|TTV|TVA|TVF|VAM|VDN|VEE|VFN|VHE|VIA|VIE|VLE|VLL|VLN|VMN|VNR|VPV|VSR|VTI|VYQ|WKE|YGA|YLG|YQP|YTM	1	SGB15254	282
AAG|ADK|AEL|AGK|AKK|AQD|AQT|ATY|AYL|CGY|CLP|CYV|DAK|DAQ|DCY|DEA|DEE|DID|DIL|DIT|DKE|DKL|DLT|DNL|DWL|EAD|EAT|EDE|EEN|EES|EEY|EFG|EKY|ELH|ELI|ELK|ENF|ENM|ESL|EVQ|EYD|EYL|FGY|FII|GDI|GKY|GTK|GYE|GYS|HDC|IDN|IIN|ILG|INT|IQY|IRD|ITC|KAA|KAY|KEA|KEF|KKN|KKQ|KLA|KLW|KLY|KMI|KNG|KNK|KPL|KQD|KQS|KYD|KYE|LAQ|LCG|LDA|LDK|LDW|LEY|LGT|LHD|LIQ|LKA|LKE|LKK|LND|LPP|LTN|LTP|LWW|LYK|MIR|MKM|MLE|MWL|NDI|NDL|NFI|NGD|NKQ|NLC|NLD|NML|NTM|PEL|PEV|PLK|PPE|QDA|QDE|QEK|QSY|QTN|QYW|RDK|SLK|STK|SYY|TCL|TKL|TKN|TMK|TND|TNL|TPE|TYA|VDL|VQE|VYV|WED|WEN|WLK|WLN|WWE|YAE|YDE|YDI|YEE|YEL|YKP|YLD|YLT|YST|YVD|YVY|YWE|YYL	1	SGB4837	154
AAG|ADK|AES|AEY|AFE|AFK|AGK|AIK|AKG|AKQ|AKV|ALL|ALV|ANI|ANY|APP|ARH|AYS|CAY|CGC|CID|CRI|CSK|CVT|CWG|DCI|DDP|DEE|DEG|DID|DKM|DKT|DLI|DML|DNA|DNC|DPW|DRE|DRF|DRI|DVG|DWY|EAR|EEG|EEK|EGG|EGH|EGN|EID|EIK|EKA|EKI|EKV|ELL|EPF|EQI|EQV|ESE|ETI|ETL|ETT|EVM|EYN|FAF|FEG|FEI|FET|FGH|FKH|FRL|FSQ|FTP|FTY|FVK|GAD|GCA|GCV|GEV|GFR|GGI|GHA|GHK|GHL|GHR|GIK|GKC|GKK|GKS|GMK|GNK|GNR|GRR|GVK|GYA|GYG|HAK|HCS|HDR|HEA|HKS|HKT|HLD|HRS|HTF|IAL|IDK|IDL|IDM|IDN|IDR|IGA|IGY|IHD|IKD|IKL|IKN|IKP|IKT|ILL|IPE|IQQ|ITT|IVP|IYD|IYI|IYT|KAL|KAN|KCI|KCR|KCW|KDD|KDV|KDW|KFS|KGH|KGN|KHC|KIG|KIK|KKF|KLK|KLP|KMY|KNL|KPF|KQS|KSK|KSN|KSY|KTA|KTE|KTI|KTP|KVT|KYL|KYR|KYY|LAE|LDN|LDR|LFG|LFT|LGK|LGM|LID|LIY|LKG|LLA|LLD|LLG|LLK|LMG|LPR|LQE|LRE|LRS|LVD|LVV|LWK|LYQ|MEK|MGH|MGR|MKS|MKT|MLM|MLW|MQD|MYS|NAK|NCG|NGY|NHK|NIK|NIL|NKY|NLF|NNN|NNP|NPN|NPW|NQQ|NRK|NRV|NTV|NYY|PEQ|PET|PFT|PFV|PHE|PIG|PIH|PIP|PNG|PPI|PRL|PWD|PWV|QAN|QDC|QEL|QGK|QID|QIT|QLR|QMQ|QQL|QQS|QRW|QSL|QSP|QVN|QWA|REK|REP|RET|RFA|RHT|RIK|RIV|RKC|RLG|RLQ|RNP|RPW|RRN|RSA|RSM|RSR|RVY|RWS|SAF|SEE|SEI|SKD|SKY|SLR|SMK|SNQ|SPI|SQA|SQI|SRP|STQ|SYQ|TAA|TAP|TEQ|TFE|TGF|TIA|TIQ|TIY|TKL|TLL|TLV|TPE|TPH|TQW|TRE|TTA|TTR|TVL|TYQ|VAK|VDE|VGN|VKA|VKY|VLI|VLY|VME|VNI|VNT|VPI|VTI|VTK|VTL|VVL|VYN|WAI|WDI|WGE|WKI|WSE|WVA|WVN|WYF|YAE|YDE|YFE|YGC|YGV|YIY|YKC|YLF|YNH|YNN|YQG|YQM|YQR|YRS|YSQ|YST|YTG|YYG|YYK	1	SGB4959	338
AAG|ADK|AGE|AHC|ALR|APD|ARK|CKL|CLY|CPY|DFK|DIL|DKN|DRA|DSC|EAL|EGS|EKW|FKF|FRS|FRT|GEG|GSD|HCP|HHV|HKR|HSM|HVI|HVQ|IAA|ILY|KAD|KFR|KKA|KKQ|KLC|KNR|KQV|KRN|KWD|LCP|LRH|LYA|MHH|MSH|NEA|NRR|NVF|PDF|PDS|PEK|PYK|PYY|QHS|QVN|RAP|RHV|RKK|RNE|RPD|RRP|RST|RTC|SCK|SDR|SHK|SMH|STP|TCL|TPE|VFR|VIA|VNV|VQH|WDI|YAH|YAR|YKK|YRP|YYR	1	SGB15332	84
AAG|ADK|AGT|AKG|AMM|ANK|AVK|CGN|CKL|CVI|DDT|DDV|DEN|DFG|DGM|DII|DKN|DKT|DSE|DSN|DST|DTD|DTE|DVE|DVF|EAD|EDD|EDE|EDS|EED|ENF|ERH|ETI|FDF|FDG|FFF|FFV|FGK|FGM|FGS|FKY|FMG|FMM|FMN|FPG|FVF|FVI|FYG|GAA|GDI|GDV|GGM|GKD|GKI|GKL|GMC|GMD|GMF|GMG|GNF|GNI|GNT|GRP|GSG|GSN|GTD|GTG|GVD|GYK|HVF|IAV|IEA|IFK|IGS|IIL|ILP|ILV|INY|IPT|ITV|IVS|KCV|KDK|KGD|KIF|KIG|KIT|KIV|KLS|KLT|KNS|KSG|KSY|KTK|KTS|KVA|KYM|LGK|LPE|LSM|LTN|LVN|MCK|MDD|MFD|MFG|MGD|MGN|MMM|MMN|MMP|MMT|MNG|MNN|MPF|MSA|MSG|MTQ|NCG|NFF|NFM|NFV|NGA|NGG|NGM|NGR|NGY|NIA|NKI|NKV|NLG|NNF|NPM|NSA|NTY|NVK|NYE|PER|PFM|PGV|PKC|PMS|PTN|QMM|RHV|RPK|SAM|SAN|SED|SGK|SGM|SGN|SMF|SMS|SNG|SNL|SNP|STV|SYN|TDS|TDT|TED|TGT|TIL|TKI|TNC|TNK|TQM|TSN|TVE|TVI|TYF|VAK|VDE|VEE|VET|VFD|VFM|VFP|VIE|VIN|VIP|VKS|VKT|VNG|VSM|YED|YFY|YGK|YKS|YMM|YNV	1	SGB4837	205
AAG|ADL|ADM|ADP|AEA|AEH|AEV|AFA|AGF|AGH|AGI|AGK|AIK|AIL|AIQ|AIS|AKA|AKT|ALH|ANW|APG|AQE|ATE|ATR|ATV|AVG|CAD|CKR|CLK|CQL|CVE|DAI|DEN|DGC|DGS|DGV|DHG|DLG|DMI|DMP|DPE|DPR|DQQ|EAE|EAG|EAI|EAT|ECA|ECK|ECQ|EDG|EEC|EED|EEG|EEL|EGA|EGK|EHN|EKM|ELF|ELN|ELV|EML|ENV|ETL|EVG|EWT|FAE|FDG|FET|FGS|FLA|FNI|FSS|GAE|GAG|GCL|GDM|GEC|GEE|GFS|GGE|GGT|GHY|GIG|GIN|GIP|GKD|GKG|GKY|GLS|GMG|GMM|GMV|GNI|GQF|GSH|GSI|GSV|GSY|GTG|GVS|GVV|GYD|GYK|HGG|HGK|HGS|HLD|HNM|HYA|HYP|IDE|IEE|IGG|IGN|IHG|IKA|IKK|ILG|ILQ|IMF|INF|INN|INV|IPA|IQK|ISL|ITV|IVA|KAG|KAI|KAK|KAT|KCV|KDQ|KEK|KEL|KGY|KIN|KIV|KKA|KLL|KLT|KME|KRV|KTK|KTV|KYI|KYM|KYP|LAA|LAF|LAP|LDA|LDH|LEA|LEW|LFG|LGI|LGV|LHG|LHL|LKC|LKK|LLA|LNI|LNS|LQT|LSF|LTG|LVK|LVL|LVN|MEE|MEL|MFD|MGE|MIK|MLK|MLV|MME|MPL|MSL|MTG|MVN|NAT|NFL|NGM|NIH|NIN|NIT|NKA|NLE|NMS|NNL|NSP|NTE|NVA|NVN|NWQ|PAD|PAN|PEE|PGA|PID|PLV|PRK|PVA|PVI|QEL|QFN|QGK|QGL|QKL|QLA|QQG|QTA|RKL|RKY|RVA|SEG|SFE|SHY|SIG|SIM|SKI|SLE|SLG|SPV|SSI|SVN|SYD|TAQ|TEC|TEM|TGD|TGI|TGY|TKA|TKE|TLD|TRK|TVK|TVP|TVV|VAD|VAE|VAK|VAL|VEA|VGM|VGQ|VGS|VIL|VKE|VKI|VLH|VNA|VNG|VNK|VNT|VPV|VSE|VSK|VVG|WQG|WTK|YAV|YDG|YDP|YIE|YKT|YMT|YPA|YPI	1	SGB4826	287
AAG|ADL|ADM|ADY|AED|AGK|AGR|AIK|AIS|AKE|AKL|AKT|ALE|APH|APM|AQI|ASE|ATT|AVL|AYE|AYF|AYK|CGK|CGM|CIH|CIK|CIL|CKV|CNH|CQK|CSA|CVI|CVS|CYL|CYR|DAD|DCI|DCK|DDL|DDW|DEA|DFE|DGC|DGR|DGY|DHN|DID|DIG|DIL|DKL|DLC|DLG|DLY|DMP|DMR|DNV|DSF|DTK|DTV|DVA|DVH|DWN|DYF|DYS|DYY|EAL|EAP|ECI|EDE|EDG|EEI|EET|EEY|EGA|EGK|EIE|EIM|EKL|EKV|ELH|ELM|ELQ|ELR|EQI|EQY|ERQ|ERS|ETI|ETL|EVD|EYK|FAY|FEC|FEK|FGE|FIE|FKA|FKD|FNR|FRA|FTA|GAG|GAI|GCG|GCI|GCV|GDI|GEK|GEL|GFT|GGG|GGN|GHG|GIY|GKD|GKG|GKQ|GKY|GML|GND|GNH|GRK|GRL|GRN|GRV|GSR|GTG|GTL|GVD|GWG|GYK|HAG|HDG|HDM|HFI|HGA|HGD|HKN|HMG|HNS|HNY|HTG|IAQ|ICN|ICQ|IDE|IDF|IDH|IED|IEE|IEG|IER|IEV|IGC|IGF|IGH|IGT|IHN|IHT|IIC|IKD|IKE|ILA|ILG|IMD|IMP|INM|INT|IPI|IPN|IRT|ISA|IVG|IVR|IYT|KAA|KAK|KAS|KDC|KDD|KDL|KDT|KEL|KET|KFA|KGA|KGC|KGN|KLD|KLG|KLI|KLP|KNF|KPI|KPV|KQV|KRI|KSE|KTI|KVI|KVL|KVR|KVY|KYL|KYR|LAV|LAY|LCV|LCY|LDN|LEG|LEQ|LGE|LGG|LGK|LGT|LHD|LHK|LIE|LIP|LKP|LKV|LLS|LMC|LMS|LND|LPK|LQD|LRD|LSL|LSQ|LVI|LYC|LYE|MAY|MCG|MDC|MGW|MIA|MLC|MPD|MRD|MRF|MRI|MSG|MSN|MSR|NCS|NDD|NDY|NFK|NFR|NHF|NHM|NIV|NLA|NLG|NLK|NMR|NRV|NSN|NTL|NVH|NVI|NYI|PDV|PDY|PHG|PIE|PIN|PKD|PKL|PMA|PNI|PSG|PVY|QDK|QDL|QDS|QII|QIN|QKF|QNL|QVA|QYL|RAT|RDG|RDT|REL|REQ|RFG|RIC|RIE|RIM|RKG|RKS|RLM|RNL|RNV|RQD|RSI|RSK|RTY|RVM|SAK|SAP|SEE|SEI|SFK|SGI|SGR|SIG|SKA|SLN|SMS|SNI|SNL|SQD|SRN|SRS|STS|SVS|TAD|TGK|TGS|TID|TIE|TKR|TLG|TLL|TLS|TPK|TSM|TSV|TTP|TTS|TVD|TYV|VAD|VAE|VDA|VDI|VDV|VGV|VHA|VHD|VIG|VIH|VIP|VIR|VLI|VLK|VMI|VMR|VPS|VRI|VRK|VSE|VSI|VYA|VYN|WGV|WNC|YAK|YCY|YEL|YER|YFE|YFN|YID|YKA|YKP|YKY|YLE|YLH|YLV|YNF|YQN|YRE|YST|YTT|YVP|YYQ	1	SGB4959	401
AAG|ADL|ADM|AED|AEL|AGK|AGL|AGS|AGV|AQP|ARA|ATE|ATP|AVF|AVY|CER|CGG|CGQ|CLD|CPV|DAQ|DAR|DAV|DFR|DGL|DIL|DLL|DML|DVV|DYY|EAT|EDI|EEF|EEG|EES|EFY|EGL|EGV|EKA|ELE|ELH|EQF|ERC|ESG|ETI|FFG|FGG|FKL|FLQ|FRS|FSQ|FVS|FYI|FYR|GAG|GGA|GGP|GGT|GIP|GKL|GLG|GLH|GLI|GLN|GLY|GNI|GNK|GNV|GPV|GQF|GSK|GSV|GTS|GVP|GVS|GVV|HAD|HFK|HGS|HQK|HSE|HSF|IDG|IDY|IKC|ILH|ILS|INK|IPD|IQD|ISH|ITH|IVF|IVG|KAG|KGV|KLA|KLK|KLV|KML|KNV|KPD|KSA|KTL|KYP|LAE|LAV|LCL|LDA|LEK|LGN|LHG|LHQ|LHS|LID|LIN|LIQ|LIV|LKG|LLI|LNQ|LQD|LQW|LRN|LSH|LVL|LYE|LYN|MDA|MEA|MEL|MLC|MLI|NID|NIT|NIV|NKL|NKM|NKS|NPE|NQK|NQQ|NVF|NVM|NYC|PAA|PDF|PDV|PEE|PET|PMD|PNI|PPE|PVC|PVK|QDA|QDG|QFL|QFV|QIK|QKA|QKT|QNI|QNP|QPN|QQY|QWV|QYK|RAD|RCG|RFY|RGN|RNK|RNY|RQN|RSV|SAE|SAT|SEG|SFY|SGI|SGN|SHA|SHS|SKN|SLA|SQI|STE|SVD|SVL|TEQ|TES|THF|TIL|TLQ|TPM|TQN|TSL|VCG|VCP|VDG|VEE|VFF|VFS|VFY|VGG|VKP|VLI|VLR|VLY|VME|VPV|VSA|VST|VTQ|VVL|VVT|VYP|WVE|YCE|YEE|YIS|YKY|YNQ|YPA|YPP|YRF|YRG|YRN|YRQ|YYR	1	SGB4925	240
AAG|ADL|ADP|AEA|AGI|AGK|AGL|AIK|AIQ|AIS|AKI|AKV|APG|ATR|CAD|CKS|CQL|DAI|DDM|DEC|DKA|DLA|DLG|DMI|DMP|DPD|DPR|EAI|EAT|ECA|ECK|ECQ|EEG|EGK|EIF|EKM|ENW|ETL|FAE|FDP|FEA|FET|FGS|GDM|GEC|GFD|GFE|GGT|GIG|GIP|GKD|GKG|GKY|GLS|GNI|GSI|GTG|GVA|GVT|HGG|HGK|IAD|IDK|IEE|IFG|IGN|IHG|IKA|IKK|INV|IPD|IQQ|ISL|KAI|KAK|KDL|KEK|KGF|KIN|KKA|KLL|KME|KSI|KTG|KVK|KYI|KYP|LAA|LAG|LAP|LDA|LGV|LHG|LLA|LSF|LVF|LVL|MEI|MGE|MIK|MLA|MPL|NIH|NTE|NVN|NWA|PDD|PDE|PEN|PGF|PLV|PRK|QKT|QLV|QQK|RKL|RKY|SFE|SIA|SID|SLG|TEC|TGD|TGI|TLD|TML|TRK|VAK|VFA|VKE|VLH|VNT|VTM|WAG|YIE|YPE	1	SGB4959	139
AAG|ADL|ADS|AEK|AEP|AFG|AFW|AGL|AIH|AIP|AKE|ALE|ALF|ALT|ALW|AMR|ANT|ASK|ATK|AVA|AVK|AYE|CFT|CGF|CNE|CVN|CWM|DAF|DAM|DAN|DDE|DDF|DDP|DEM|DES|DET|DFE|DFG|DFN|DGL|DIK|DKA|DKD|DKF|DLF|DLK|DMG|DNP|DPL|DPS|DQG|DQL|DSA|DSC|DSI|DTK|DWG|DYK|EAY|EDD|EDY|EEA|EES|EGS|EHH|EII|EIS|EKG|EKY|ELK|EMT|EMY|ENW|EPK|EQI|ERI|ESF|ESI|ESP|ETL|ETM|EVV|EWL|FCG|FDN|FEI|FET|FFD|FGL|FGN|FGY|FID|FIL|FIQ|FKQ|FLT|FNH|FNM|FNP|FRG|FTE|FTL|FVY|FWD|FWR|GAE|GAI|GDW|GFI|GIQ|GIV|GKD|GKG|GKV|GLD|GLG|GLR|GLS|GLV|GNG|GNK|GQK|GRY|GSD|GSR|GTF|GVD|GVL|GWL|GYA|GYG|GYQ|GYT|HEE|HHW|HLM|HPR|HRL|HWL|IDD|IDQ|IDS|IDT|IEE|IFV|IHP|IHR|IIH|III|IKE|IKK|ILM|INS|IPE|IQD|IQF|IRG|IRQ|ISN|ISS|ITA|ITD|ITN|ITV|IVD|IYF|IYQ|KAD|KAT|KCN|KDK|KDS|KER|KES|KFG|KFI|KGA|KGK|KGN|KGR|KGS|KGY|KID|KIF|KIY|KKG|KKI|KKR|KKS|KLN|KLP|KNK|KPT|KQI|KQN|KRF|KSG|KSI|KSK|KTT|KTY|KVF|KVN|KVT|KWA|KYI|KYP|KYR|LAL|LCW|LDD|LDE|LDF|LDK|LEK|LEM|LEQ|LFC|LFK|LGD|LGV|LKD|LKG|LKK|LKV|LKW|LMD|LMP|LNR|LPE|LRV|LSN|LTE|LTT|LVV|LVY|LWY|MDA|MGY|MKY|MLD|MMK|MPE|MRK|MRT|MRY|MTY|MWI|MYA|NDP|NEH|NER|NEW|NFL|NGW|NHL|NIT|NKK|NKL|NML|NMM|NPD|NPR|NPW|NRP|NSG|NTL|NVK|NWH|NYK|NYT|PDA|PDD|PED|PEG|PEV|PID|PKS|PLE|PLK|PRC|PRR|PSA|PSS|PTG|PWN|QDF|QFI|QGV|QIR|QIT|QKF|QKI|QLK|QNI|QNP|QPS|QQY|QYK|QYV|RAS|RAV|RCV|RFF|RGA|RGL|RIT|RIY|RKQ|RKT|RLG|RPI|RQP|RQQ|RRY|RTK|RTL|RVK|RWK|RYA|RYR|SAE|SAF|SAL|SCF|SDL|SED|SFT|SGI|SGK|SID|SIN|SIR|SIT|SKK|SKT|SNE|SNY|SPL|SQY|SRA|SSE|SSQ|TAD|TAL|TDM|TEI|TEL|TFN|TFW|TGQ|TKN|TKS|TKY|TLA|TLE|TLK|TLV|TMR|TND|TNM|TNY|TSI|TTA|TTN|TVD|TVT|TWD|TYK|TYR|VAG|VDA|VDG|VDQ|VFE|VFG|VGK|VKG|VKL|VLC|VNF|VNV|VRK|VTF|VTS|VVG|VVR|VYD|VYE|WAI|WDI|WDK|WGI|WHE|WIE|WKG|WLD|WLF|WLK|WMW|WNE|WRW|WYI|YAA|YAK|YAL|YAV|YDE|YEI|YEN|YFR|YGL|YGT|YIK|YIT|YKA|YKC|YKI|YKP|YPD|YQK|YQN|YRA|YRQ|YRT|YTN|YTW|YVF	1	SGB4563	445
AAG|ADL|ADV|AGL|AGT|AQL|AVE|AVG|AVY|CGG|CTC|DEK|DLV|DRG|DVL|DVV|EAD|EEG|EGL|EKT|ETL|EYI|FGA|GAD|GAV|GET|GFG|GGR|GHK|GLD|GLV|GRI|GTS|GVP|HKL|HSQ|IAG|IIA|IKH|IKP|INK|IQE|ITG|KHS|KLV|KPD|KTL|KTP|LAQ|LAV|LDE|LDR|LII|LVI|LVR|LVV|LYE|LYR|MSY|NKT|PAA|PDV|PLD|PRC|QEA|QGV|RAV|RCT|RGF|RGH|RIK|RYY|SLA|SQG|SYI|TCG|TGA|TLA|TLY|TPL|TSL|VEY|VGE|VIN|VIT|VLI|VLY|VPR|VRY|VVI|VVL|VYP|YEE|YIK|YIQ|YPA|YRA|YRG|YYR	1	SGB15254	101
AAG|ADL|ADY|AEL|AER|AET|AGA|AGK|AGL|AGN|AGT|AID|AKR|ALA|ALD|ALE|ALK|AML|ANQ|AQL|ASK|AVA|AVC|AVE|AVK|CFI|CGE|CVT|CYA|DAG|DAV|DID|DKR|DKV|DLA|DLK|DLY|DME|DMP|DNL|DTI|DTM|DVK|DYI|EAI|EDI|EDL|EEE|EEG|EEI|EGA|EGD|EGK|EGY|EIA|EID|EKV|ELE|ELF|ELL|ELS|EMV|ENI|ENT|EPP|EQA|EQD|EQK|ERD|ERR|ESV|ETL|ETT|FAE|FCY|FEM|FEN|FFA|FFK|FHV|FIF|FIV|FKM|FKQ|FKT|FLD|FLL|FVA|FVE|FVK|GAD|GAQ|GDT|GEE|GEL|GFF|GKN|GLH|GLL|GLV|GNQ|GQF|GQL|GRK|GTD|GTL|GYG|GYI|GYL|HIF|HPF|HVK|IAE|IAS|IDA|IDK|IDL|IFE|IFV|IKD|ILF|IQG|ISE|ITK|ITN|IVF|IVK|IVY|KAG|KAL|KAM|KAV|KDM|KEA|KED|KEI|KEP|KEQ|KGY|KKQ|KLY|KMG|KNM|KNR|KNT|KQI|KQS|KQV|KQY|KRF|KRN|KRW|KSG|KSK|KTA|KTG|KTL|KVF|KVG|LAD|LAE|LAL|LAN|LAV|LCG|LDK|LDL|LEK|LEQ|LER|LFH|LFI|LFL|LHP|LIV|LKE|LKK|LKR|LKS|LLA|LLC|LLT|LLV|LNE|LPE|LPF|LRR|LST|LTD|LVR|LYK|LYY|MEE|MEN|MEQ|MGQ|MKT|MLF|MLP|MNY|MPE|MRI|MVD|NED|NHI|NIQ|NKL|NLA|NME|NQG|NQQ|NRF|NTG|NTP|NYS|PEG|PET|PFF|PFV|PMR|PPM|PVK|QAK|QDA|QDV|QFK|QGE|QGY|QIS|QIT|QKA|QKQ|QLE|QLR|QQK|QSE|QVY|QYK|QYR|RDT|RFK|RFV|RIL|RKE|RLI|RML|RNK|RQY|RRL|RRV|RVM|RWV|SER|SES|SGQ|SKA|SKG|STQ|SVI|SYY|TAA|TCF|TDM|TDN|TGF|TGL|TIT|TKE|TLK|TLN|TLP|TMN|TNH|TPV|TQD|TQI|TTC|VAA|VAG|VCV|VDA|VEE|VEL|VFC|VFE|VGT|VIV|VKA|VKE|VKQ|VKS|VKT|VME|VRK|VRQ|VTQ|VYF|VYL|WVA|YAL|YEG|YEL|YFL|YGR|YIA|YIK|YKA|YKN|YLK|YLL|YRM|YSY|YYE	1	SGB4563	327
AAG|ADL|AEE|AEH|AGF|AIA|AIN|AKK|AKR|ALE|AME|ATV|AVK|AVN|CEE|CGG|CYI|DFI|DIA|DLD|DLE|DLK|DLR|DSS|DYI|EAI|EDL|EEA|EEE|EEK|EEV|EEY|EGL|EHI|EKK|EQA|ERE|ETK|EVG|EVP|EYV|FIK|FSS|GAV|GCG|GFS|GGA|GGI|GIV|GLC|GVR|GWE|HIA|IAA|IAD|IAE|IAV|IEQ|IKV|ILY|INR|IPG|IVR|IYS|KAE|KAK|KAM|KAT|KCE|KIY|KKA|KKI|KKK|KKS|KLK|KPP|KQE|KRK|KSR|KSV|KVT|KYT|LCY|LDF|LED|LER|LKA|LKC|LKK|LND|LRN|LTA|LVD|LYK|MEE|MET|MRT|NDY|NGC|NGW|NLK|NRL|PEG|PGV|PPE|PTD|QAL|QEA|REE|RIE|RKA|RLV|RME|RNL|RTA|RYS|SDL|SKP|SLN|SLT|SRI|SSK|SSL|SVN|TAD|TAK|TDS|TEV|TKL|TKQ|TVN|TVT|VDI|VGG|VKA|VKY|VNG|VNV|VPT|VRM|VRY|VTE|VTK|VVK|VVV|WEE|YIL|YIP|YKS|YSD|YSS|YTV|YVV	1	SGB4837	162
AAG|ADL|AEI|AEL|AFS|AGI|AGY|ALG|AML|AMR|ATA|ATE|AVI|AVK|AVR|CGR|CLE|DDR|DKG|DLG|DLS|DRG|DVI|DVL|DVT|DVV|EAA|EAL|EAM|EAT|ECG|ECL|EDL|EDV|EIA|EIL|EIM|ELI|ERE|ERR|ETG|EVI|FSL|FSQ|GEC|GER|GET|GFS|GGT|GHG|GIE|GIP|GIR|GLA|GML|GPA|GSP|GSR|GTG|GTL|GYD|GYR|HGI|IAD|IEA|IEI|IER|IIE|ILT|IME|IPE|IRK|ITK|ITS|IVN|KAV|KEI|KGT|KGY|KRA|KRV|LAE|LEV|LGH|LGL|LGS|LIL|LIV|LPD|LPG|LSG|LSR|LTG|LTI|LTT|MAE|MEA|MKR|MLG|MLS|MRA|NLP|PAV|PDD|PEA|PGI|PGS|PKA|QRD|RAF|RAM|RAT|RDV|REC|RED|RGE|RGM|RKG|RMA|RRV|RVA|RVP|SDK|SGP|SLT|SPK|SQR|SRA|SRM|SSD|SVD|TAG|TED|TGE|TGF|TGG|TIT|TKR|TLI|TPE|TSS|TTG|VAV|VDV|VIE|VII|VIT|VKE|VLP|VNL|VPG|VRE|VSV|VTP|VVS|YDV|YRG	1	SGB4826	162
AAG|ADL|AEI|AGI|AGY|AKD|ALR|ARP|ARY|ASR|CIA|DAG|DLG|EEL|EIQ|EIR|EIV|EKL|EKS|ELE|ELK|ELR|ELV|EVN|EYE|FHG|FTE|FVR|GEI|GGG|GGL|GGV|GIG|GKR|GLA|GML|GNN|GNS|GTF|GVY|GYA|GYP|HGG|HGN|HRG|HRK|IAE|IAR|IGN|IGT|IQN|IRE|IRF|IVA|IVQ|KDA|KEK|KKE|KLE|KQA|KRC|KRV|KSL|KTH|LAS|LEE|LEV|LEY|LGE|LGG|LHR|LKR|LNQ|LRE|LRQ|LTV|LVA|MAR|MLE|NIV|NLN|NLT|NNL|NQI|NSK|NYN|PIG|PKK|QAA|QAL|QEI|QIA|QLG|QNL|RCI|REK|REL|RFT|RGK|RGM|RKQ|RPK|RQE|RVY|RYF|SKT|SLH|SRG|TEL|TFV|THR|TVQ|VAD|VAG|VNY|VQA|VQL|VRK|VYH|VYI|YAK|YEL|YFH|YHG|YIR|YNI|YPI	1	SGB15332	130
AAG|ADL|AEL|AGK|AGL|AGM|AGS|AKG|ALA|ALE|ANT|AQR|ART|ASS|ATG|AVD|AVL|AYL|CEG|CTE|DEF|DEI|DEP|DFG|DGM|DIF|DKD|DKK|DLA|DMS|DNF|DNI|DNP|DRD|DVR|EAY|EEK|EFK|EFN|EGI|EHD|EIA|EIM|EIR|EKQ|ELG|ELL|ELS|ELT|EPA|ERA|ESM|ETA|ETI|FGG|FGR|FHM|FKE|FKT|FLT|FNI|FNL|FQN|GAG|GAQ|GFL|GGF|GGL|GIA|GIC|GID|GKK|GKT|GLH|GLI|GLT|GMN|GMP|GPK|GPN|GRI|GRN|GSI|GSL|GTP|GVA|HDM|HES|HMA|HSV|IAG|IAK|IAV|ICE|IDF|IDG|IDN|IEA|IEH|IFH|IGP|IGR|IIA|IKV|ILD|ILI|IMR|IRD|IRL|IRR|KDK|KEE|KEG|KEL|KGT|KKE|KKP|KKT|KLL|KPI|KQC|KTR|KTT|KTY|KVG|KYN|LAN|LAS|LAT|LDE|LDI|LDV|LEI|LEL|LFK|LGI|LGK|LHE|LHS|LID|LIE|LIG|LLD|LLI|LLL|LLR|LLT|LMI|LNF|LPY|LRM|LSV|LTA|LTD|LTE|LTN|LVM|MAD|MGI|MGV|MIG|MKY|MNP|MPN|MPT|MRA|MSE|MSL|NEI|NFG|NFN|NGA|NIA|NIK|NIR|NLA|NLL|NLM|NPQ|NPS|NRM|NTQ|NVY|NYW|PAA|PDE|PIL|PKL|PNG|PNY|PQV|PSE|PSG|PTA|PTR|PYG|QAG|QCT|QNI|QPT|QRR|QVI|QVN|RAL|RDE|RDK|RDN|REL|RGS|RII|RIR|RLE|RLF|RLH|RMG|RMP|RNE|RRI|RRL|RTF|SEF|SET|SGG|SIL|SLL|SLP|SLV|SMK|SSL|SVI|SVP|TAE|TAG|TAV|TDR|TER|TET|TFQ|TGP|TIR|TNV|TPD|TQA|TRG|TRL|TTV|TVF|TYQ|VAR|VDN|VFN|VGL|VID|VIE|VLL|VLN|VMG|VNR|VPS|VRE|VYQ|WKE|YGA|YLG|YNL|YQP|YQV|YWK	1	SGB15332	279
AAG|ADL|AET|AFQ|AGG|AGL|AGW|ASR|ATT|CEP|CFL|CQG|DLA|DLP|DLW|DME|DRE|DTI|EEL|EGV|EIE|EIF|EIG|EKE|EKK|EKR|ELK|ELL|ELR|ELS|ENW|EPG|EPY|EQI|ETS|EYH|FAD|FLI|FLV|FQC|FRR|FYN|GAA|GAG|GCF|GDR|GEL|GGI|GIF|GKD|GKE|GKM|GLP|GSW|GTQ|GVV|GWM|HFR|HLK|IAS|ICE|IEK|IEQ|IFL|IFY|IGD|IGK|IIE|IKG|ILL|KDL|KEL|KEP|KGE|KKK|KKL|KLG|KLV|KMN|KRF|KRL|KRT|KWR|LAF|LAT|LDM|LEE|LEI|LEY|LGA|LGS|LIC|LIL|LKR|LKW|LLA|LLE|LLL|LLY|LMD|LPE|LPL|LRN|LSE|LSH|LVG|LVI|LWT|LYA|MDL|MEI|MNP|MQK|MYG|NIA|NPL|NWL|NYL|PEL|PGE|PLI|PLS|PYE|QCQ|QEK|QGT|QIK|QKL|REG|REK|RFA|RGK|RII|RLD|RLL|RNY|RRI|RTA|SEI|SEK|SHF|SRE|SWL|TAE|TDT|TGA|TIG|TQE|TSE|TTG|VGC|VIL|VRL|VVR|WLG|WLM|WMY|WRG|WTD|YAG|YEN|YGK|YHL|YLE|YNI	1	SGB4563	172
AAG|ADL|AFD|AGE|AHF|AMS|APV|AVT|AYE|AYF|CNR|DGE|DGK|DGN|DGP|DIE|DKQ|DLL|DNM|DPS|DQT|DSC|DTI|EAH|EDG|EEF|EFA|EFE|EGE|EGI|EGM|ELK|ENG|ENK|ENP|ENS|EPD|EPK|EQE|EQS|ETG|ETK|EVL|FAD|FAY|FDP|FEG|FEP|FEQ|FIH|FIM|FNY|FVE|FVR|GDQ|GEA|GEG|GEN|GEP|GII|GIR|GKK|GKS|GMD|GNF|GNK|GNP|GNY|GPN|GRG|GRS|GVM|HDG|HFI|HIE|HTY|IDI|IEN|IEQ|IET|IGK|IHT|IIG|III|IIY|ILK|IMG|IRT|ISG|IVN|IVT|IYA|IYE|KAV|KIV|KKA|KLT|KLV|KML|KNK|KQL|KSN|KSP|KTI|KVS|LDN|LFV|LGN|LII|LKS|LLW|LNG|LPS|LRS|LSI|LTD|LTF|LVE|LWN|MDK|MEE|MGR|MHD|MHI|MKM|MLS|MSI|NFN|NGD|NGE|NGN|NKN|NKT|NKV|NME|NNG|NPA|NPD|NPL|NRV|NRY|NSL|NSR|NSY|NYA|NYE|NYT|PAA|PDG|PDS|PGR|PKL|PLP|PNY|PRI|PSF|PSK|PSL|PVR|QAF|QEL|QLT|QSL|QTD|REF|RGI|RIS|RNR|RSE|RSR|RTQ|RVF|RVL|RYI|RYT|SCN|SEN|SFE|SGV|SIE|SIL|SKL|SLF|SLI|SLN|SLR|SNN|SNS|SPD|SRE|SRN|SYP|TAY|TDP|TDT|TFA|TFE|TGN|TIV|TIY|TKI|TNG|TPR|TQA|TYM|VED|VEV|VFV|VLD|VLG|VMH|VNK|VRV|VRY|VSL|VTA|VTN|WNS|YAM|YAP|YEG|YEN|YET|YFI|YID|YMH|YPG|YTF|YTP	1	SGB4563	237
AAG|ADL|AFF|AGA|AGK|AIN|AIT|AKE|ALK|ALV|ANN|ASN|ATQ|AVD|AYE|DDG|DDL|DEA|DEK|DEL|DGG|DGK|DKA|DKD|DKT|DKY|DLI|DLK|DLS|DVD|DYL|DYN|EAS|EAT|EDD|EEL|EEN|EFL|EIA|EIK|EKG|EKL|EKN|ELF|ELK|ELT|ELV|ENA|ENN|ENP|EQF|ERM|ETD|ETE|FAL|FEA|FFG|FGD|FKA|FKQ|FLK|GAV|GDD|GDE|GDK|GED|GEI|GGD|GGY|GKD|GKI|GKT|GLK|GNQ|GNR|GYN|GYV|HPT|IAD|IEE|IEN|IIE|IKG|IKL|IKM|IND|ISG|ITA|ITY|KAF|KAI|KAK|KAN|KDE|KDK|KEE|KEK|KEN|KEQ|KFA|KGE|KII|KIK|KIT|KKE|KKS|KLG|KLI|KLK|KMG|KMV|KNK|KQL|KSA|KTQ|KTT|KTV|KYT|LET|LFK|LGD|LIE|LIK|LIS|LKA|LKE|LKF|LKK|LKM|LKT|LNV|LPG|LSG|LTD|LTK|LVA|LVF|LVQ|MEF|MFE|MGY|MKL|MVN|NAD|NAL|NDY|NER|NGD|NGN|NKE|NLE|NLI|NLP|NLT|NNL|NPE|NQQ|NRK|NVH|PEL|PGG|PTM|QAI|QFL|QHP|QKI|QLN|QQK|QQQ|QQS|QSG|RKI|RMK|SAG|SGK|SGL|SGN|SKD|SNG|TAY|TDG|TDL|TEI|TEL|TKA|TKE|TMF|TNL|TQH|TQQ|TTE|TVT|TYD|VAA|VDV|VDY|VFK|VNL|VQA|VSK|VTK|YDE|YET|YLV|YNE|YNG|YTN|YVS	1	SGB4563	223
AAG|ADL|AFI|AFT|AGF|AGL|AGY|AIM|AIQ|AIS|AKT|ALG|ALV|AMH|AMI|ANY|APD|ATI|AVG|AVI|AVT|AYE|CFG|CFL|CLI|DAF|DAG|DDT|DDV|DIL|DIS|DKT|DLG|DTE|DVT|EDD|EFS|EKA|EKI|EKN|EPF|ESD|EVP|EWT|EYF|FAI|FAM|FAN|FAV|FDI|FFA|FFL|FFT|FGG|FGM|FGN|FGV|FHG|FIL|FKV|FLF|FLK|FLN|FLS|FNG|FNT|FSF|FSG|FTI|FTL|FTV|GAI|GAV|GCL|GDA|GFA|GFH|GGM|GHG|GIA|GIL|GKV|GLE|GLG|GLI|GLK|GLN|GMA|GME|GMV|GMY|GNV|GPL|GQA|GQG|GQK|GSL|GTW|GVR|GVS|GVV|GWL|GYG|GYR|HGL|HGP|HGV|HVP|IAA|IAF|IAL|IAT|IAY|IFG|IGA|IGD|IGH|IGM|IGQ|IIG|IIL|IIM|IKK|IKP|ILG|ILI|ILP|ILV|IMC|IMK|IPQ|IQM|IRL|IRP|ISC|ISI|ISL|ISQ|ITT|IVW|KAG|KAL|KAM|KFN|KFS|KIK|KKF|KKK|KKL|KLN|KLS|KNL|KPI|KTI|KTK|KVK|KVN|KVS|KYG|LEF|LEW|LFA|LFF|LFG|LGD|LGI|LGS|LGV|LGW|LIG|LII|LIL|LIR|LIS|LIT|LKA|LLL|LLS|LLV|LNI|LNT|LNV|LPG|LSE|LSI|LSL|LSV|LSW|LVA|LVI|LVL|LVV|LWF|LYL|MAG|MAL|MAP|MCF|MDD|MEK|MHV|MII|MKF|MSY|MVG|MYL|NAI|NEK|NGI|NII|NIK|NLS|NTI|NTT|NVL|NVM|NYP|PDK|PEY|PFK|PFL|PGY|PIF|PLI|PQF|PTK|PVF|QAG|QFA|QGL|QKL|QMA|QNA|QQN|QSF|RES|RLF|RLN|RPV|SAV|SCF|SDI|SEK|SFN|SFT|SGL|SGQ|SIA|SIK|SLI|SLW|SLY|SQS|SVV|SWV|SYI|TED|TEV|TGI|TGT|TIA|TIG|TIS|TIV|TKK|TKV|TLF|TQQ|TTI|TTT|TTY|TVF|TWF|TYL|VAD|VAK|VAV|VFD|VFL|VGI|VGM|VHG|VIG|VIP|VKY|VLE|VLF|VLI|VLS|VMS|VNE|VPF|VPT|VRL|VSA|VSG|VTE|VTG|VTQ|VVH|VVL|VVV|VWG|WFF|WFG|WGA|WLV|WTG|WVA|YEP|YFG|YGC|YGK|YIR|YLL|YLV|YPE|YRE	1	SGB4959	343
AAG|ADL|AGA|AGD|AIK|AIS|AKG|AKI|AKM|AKS|ALE|ALK|AQI|AVA|AVV|AYA|AYY|CFI|CIV|DAK|DAY|DES|DHK|DIL|DKT|DLV|DND|DPI|DSN|DSV|DVN|DYT|EAQ|EEE|EEY|EFY|EGE|EGR|EKF|EKT|ELL|ELT|EMD|ENT|EPV|ESE|ESH|ESV|ETI|EYQ|FEG|FFK|FIV|FKD|FLE|FRE|FYR|GAA|GAK|GAL|GDI|GDS|GDV|GEF|GGN|GIN|GNA|GNI|GQV|GRE|GSL|GTL|HAD|HKK|IAV|ICI|IDA|IEP|IET|IGD|IIC|IIE|IIS|IKE|IKS|ILA|INL|IQI|ISF|ISI|ISQ|ITE|IVA|IVD|IVG|IVV|IYI|KDA|KEK|KFF|KFL|KGG|KGN|KII|KKM|KMA|KMK|KPR|KQQ|KSN|KSP|KTM|KTP|KYG|LAK|LDK|LEM|LES|LGA|LKG|LLV|LND|LRR|LRS|LTQ|LVA|LVK|LVL|MAI|MDP|MKP|MPF|MSQ|NAY|NCF|NDE|NDY|NIV|NIY|NKY|NLV|NPG|NTS|PDH|PEA|PFR|PGA|PIQ|PRR|PVT|QAV|QEE|QGN|QIA|QID|QIG|QII|QIQ|QQI|QVL|REG|REL|RGS|RGT|RKE|RLR|RRK|RRL|RSG|SEK|SFE|SGQ|SGR|SHA|SII|SIS|SLN|SNC|SNK|SPD|SQA|SQG|SSV|SVS|SVV|TEN|TIT|TLR|TMP|TPE|TPV|TQE|TRG|TSI|VAI|VAK|VAL|VDN|VGD|VIK|VIV|VKQ|VLD|VLE|VLG|VNP|VSG|VSS|VTP|VTR|VVI|VVL|YAG|YDS|YGI|YIE|YQI|YRG|YTR|YYD	1	SGB4959	232
AAG|ADL|AGA|AGG|AGL|AKE|ALI|ALM|ALQ|ALR|AQI|AQK|AST|ATS|AVF|AVP|CKN|CSE|DAK|DDA|DDK|DEA|DHM|DIL|DKS|DLD|DLI|DLK|DMY|DQI|DVK|DWD|DYT|DYY|EAV|EDI|EDV|EEE|EES|EFQ|EGI|EGK|EGY|EIS|EKL|ELA|ELE|ELF|ELK|ELY|ENK|ENP|ENR|ENW|EQF|ERK|ESK|ESW|ETL|EVK|EVT|EWM|EYF|FED|FEF|FEG|FFG|FFV|FGT|FIQ|FIV|FLA|FNI|FQF|FQK|FRE|FTP|FVD|FYE|GAA|GAL|GAS|GEE|GEL|GEQ|GGN|GID|GIE|GIP|GKG|GKR|GLA|GLI|GLL|GNI|GQY|GTI|GTQ|GYT|HAD|HMK|IAQ|IAT|IDL|IEN|IES|IGI|IGK|IGN|IHA|IIM|IIN|IIT|IKF|IKS|ILD|ILG|ILV|IMP|INI|INK|IPG|IPL|IPW|IQD|ISE|ISQ|ISY|ITN|ITS|IVA|IVM|KEL|KEW|KEY|KFI|KGA|KGE|KII|KKS|KKY|KLY|KMF|KMI|KML|KNK|KNT|KNY|KPN|KQW|KRE|KSD|KSS|KSV|KSY|KVE|KVP|KWE|KYG|KYP|LAG|LAL|LAV|LDW|LDY|LEL|LEN|LER|LFE|LFY|LGE|LGL|LIA|LIP|LIT|LKG|LKP|LKS|LKV|LLE|LLV|LML|LPD|LQF|LQK|LRK|LRT|LSN|LSY|LVC|LVS|LYE|LYS|MFN|MGQ|MIH|MIS|MKN|MKY|MLG|MLL|MLS|MPD|MSD|MVY|MYQ|NCS|NGQ|NIG|NII|NIK|NIT|NKI|NKM|NKN|NMI|NML|NNI|NPE|NPF|NRV|NTF|NTI|NWL|NYE|PDH|PDL|PEN|PFL|PGI|PIL|PIS|PLK|PLP|PMK|PNN|PWV|QDD|QDM|QEL|QFF|QFI|QIE|QIV|QKK|QKS|QNC|QTN|QWI|QYI|QYN|REI|REL|RKE|RKM|RKQ|RTE|RTK|RVL|SDL|SDQ|SDY|SEG|SEV|SGL|SKE|SKK|SLK|SLR|SNT|SQN|SRK|SSG|SSV|STA|SVF|SVI|SVK|SVV|SWL|SYA|SYR|SYS|TAG|TAL|TEV|TFR|TIG|TIL|TKL|TKM|TLF|TNG|TNI|TNM|TPM|TQD|TQE|TSK|TSL|VAQ|VCK|VDE|VED|VFE|VFQ|VGA|VIK|VKG|VKV|VKW|VLR|VMS|VPI|VPL|VSL|VSR|VTK|VVS|VYN|WDD|WEG|WIP|WLE|WLS|WMG|WVG|WYY|YAL|YEK|YEL|YEN|YET|YFT|YGT|YIN|YNM|YNP|YPI|YQT|YRN|YSD|YSV|YTA|YTQ|YWY|YYA|YYW	1	SGB4575	370
AAG|ADL|AGL|AKP|CLI|CSP|DDY|DIE|DLE|DLG|DLI|DVY|DYF|DYR|EEI|EEM|EIG|EIL|EKD|EKG|EKL|EME|ENA|ENS|EPI|ESG|ETF|ETK|EVG|EWA|EYE|FDV|FDY|FEV|FFG|FGQ|FTI|FTQ|GDI|GDL|GEN|GFD|GIC|GIT|GKK|GKT|GLG|GPE|GQG|GQI|GRL|GVA|GVG|GYD|HFD|ICL|ICS|IEE|IEK|IET|IEW|IGD|IGE|IGP|IGY|IIE|IIQ|IKV|ILP|IQE|ITE|ITV|IYT|KDL|KGF|KIG|KKI|KLI|KPG|KTP|KTV|KVT|LEK|LGI|LGV|LIE|LIK|LPE|LPL|LTG|LYH|MEE|MII|NAK|PEK|PEN|PGQ|PIC|PLY|PQE|PTF|QET|QEY|QGI|QGV|QIY|RIG|RIT|RLP|RRI|SGR|SPT|TEP|TFE|TFT|TGD|TIE|TII|TKT|TLT|TPQ|TQG|TVF|TVI|VAA|VFT|VGK|VIG|VTI|VYR|WAD|YDD|YES|YFF|YHF|YRI|YRR|YTL	1	SGB4837	144
AAG|ADL|AGL|ARP|CLI|DDY|DIE|DLE|DLG|DLI|DVY|DYF|DYR|EEI|EEM|EEN|EIG|EIL|EKD|EKG|EME|ENA|ENL|EPI|ESG|ETF|ETK|EVG|EWA|EYE|FDV|FDY|FEV|FFG|FGQ|FTI|FTQ|GDI|GDL|GEN|GFD|GIC|GIT|GKK|GKT|GLE|GLG|GQG|GQI|GRL|GVA|GVG|GYD|HFD|ICL|IEE|IEK|IET|IEW|IGD|IGE|IGL|IGY|IIE|IIQ|IKI|ILP|IQE|IRI|ISS|ITE|ITV|IYT|KDL|KGF|KIG|KIR|KIT|KKI|KTP|KTV|LEE|LEK|LGI|LGV|LIE|LIK|LPE|LPL|LTG|LYH|MEE|MII|NAR|NLI|PEN|PGQ|PIS|PLY|PQE|PTF|QET|QEY|QGI|QGV|QIY|RIE|RIG|RKI|RLP|RPG|SGR|SPT|SSP|TEP|TFE|TFT|TGD|TII|TKT|TLT|TPQ|TQG|TVF|TVI|VAA|VFT|VGK|VIG|VYR|WAD|YDD|YES|YFF|YHF|YRI|YRK|YTL	1	SGB4837	144
AAG|ADM|ADS|AFL|AFV|AGI|AGM|AIG|AIL|AIP|AKE|AKL|ALA|ALG|ALI|ALL|ALM|ALS|AMP|AMT|ANY|APA|APG|ASF|ASG|ASK|ATA|ATF|ATI|AVF|AVK|AVL|AVM|AVN|AVS|AYF|AYI|AYS|AYT|CEL|CVG|DED|DFN|DFS|DGR|DLF|DML|DPS|DSI|DSK|DST|DTL|DVE|DVK|EAG|EDG|EGG|EGI|EGV|EIM|EKF|EKK|ELT|ENH|ESA|ETF|FAL|FAT|FAV|FAY|FDF|FDT|FFA|FFH|FGQ|FHL|FHS|FIA|FIL|FKG|FKT|FLF|FLL|FLT|FMT|FNA|FND|FSA|FSF|FSG|FSP|FVA|FVD|FVE|FVG|FVS|FYM|GAI|GAL|GAT|GAV|GET|GFY|GGI|GGR|GIA|GIF|GIG|GII|GIL|GIP|GIT|GIV|GIY|GKA|GLF|GLL|GLN|GLQ|GLT|GMD|GMG|GMY|GQV|GRL|GRT|GSA|GTC|GTL|GTS|GVA|GVG|GVI|GVL|GVT|GVV|GYS|HFK|HIK|HLK|HSV|HTD|IAI|IAL|IAT|IDF|IFI|IFN|IFS|IGI|IGL|IGT|IGV|IIN|IIS|IIV|IKG|ILA|ILI|ILK|ILL|ILS|ILY|IMA|INV|IPA|IPM|IPS|IPT|ISE|ISP|ISW|ITA|ITT|ITW|IVC|IVG|IVN|IYV|KAD|KAK|KAV|KEK|KEN|KFF|KGA|KGG|KID|KIS|KKI|KKV|KLI|KSA|KTD|KTE|KVK|KYV|LAL|LAM|LAN|LAP|LAS|LAT|LAV|LDE|LEK|LFD|LFI|LFL|LFV|LGE|LGI|LGT|LGV|LIA|LIG|LII|LIT|LIV|LKE|LKS|LKY|LLA|LLG|LLN|LLV|LMA|LMY|LNA|LNF|LPH|LQN|LSA|LSL|LTA|LTG|LTI|LTM|LTN|LTV|LVK|LVT|LYG|MAD|MAG|MAV|MAY|MDS|MFS|MGL|MGS|MGY|MLD|MLE|MMG|MPT|MTL|MTM|MTT|MYS|MYV|NAI|NAK|NAY|NDP|NFF|NHT|NIL|NPN|NSD|NVR|NVV|NYP|PAF|PAL|PDV|PFA|PGM|PHI|PLF|PLM|PMT|PNI|PSE|PSF|PTA|QHF|QLA|QNA|QVF|REG|RLP|RTG|SAA|SAL|SAS|SAV|SDS|SEG|SFA|SFD|SFI|SFL|SGV|SIG|SIS|SKA|SLT|SPL|STL|STT|SVG|SVI|SWQ|SWT|TAF|TAI|TAL|TAM|TAP|TAY|TCV|TDF|TDV|TEG|TEI|TFG|TFH|TFM|TFV|TGI|TGK|TGL|TGV|TIF|TII|TIL|TIP|TLG|TLI|TLK|TLV|TMA|TMG|TNV|TST|TTF|TTG|TTT|TVL|TVV|TWL|TYQ|VAF|VAS|VCE|VDL|VEA|VEG|VES|VFK|VFL|VFV|VGA|VGF|VGI|VGL|VGV|VIF|VIP|VIT|VKG|VKI|VKK|VKT|VLA|VLF|VLG|VLI|VLT|VMF|VNP|VNS|VPD|VRE|VSF|VSV|VTE|VTG|VTY|VVI|VVL|VVT|WLL|WQL|WTI|YFA|YGI|YIL|YMM|YPF|YQH|YSI|YSV|YSW|YTV|YVF|YVL|YVP	1	SGB15332	456
AAG|ADM|ADT|AFK|AGC|AGS|ALN|ASQ|CLI|CRI|DDS|DGA|DIF|DMK|DRD|DSF|DTG|DYL|EAF|EAG|EEA|EEE|EEK|EEQ|EIA|EKG|EKT|EQK|EQL|ERK|ESG|FCR|FHI|FHY|FKK|FMD|FMT|GAS|GCL|GIS|GKK|GLI|GLT|GNR|GQP|GSL|HIF|HMT|HYL|IAA|IEA|IEK|IER|IFC|IFM|ILN|INH|ISE|IYR|KDR|KEI|KGL|KIE|KKI|KKL|KKN|KLF|KLM|KLV|KML|KNQ|KTA|KVL|LAD|LDY|LFM|LGQ|LIE|LKD|LME|LNG|LNR|LSM|LTL|LTS|LVE|MDD|MDI|MEE|MEQ|MIN|MLN|MTE|MTV|NGI|NGN|NHM|NLA|NQK|NRM|NRR|PKV|QKE|QKK|QKL|QLA|QPK|RDG|RIY|RKM|RME|RNL|RRT|RTF|SEE|SFH|SGK|SIL|SLT|SMI|SQK|TAL|TES|TFH|TGL|TLG|TSI|TVQ|VEE|VLD|VQK|YLK|YLS|YRN	1	SGB4826	140
AAG|ADM|AEF|AGI|AGN|AIR|AKC|AKM|ALP|ALQ|ALR|AML|AMT|ANP|AQM|AQY|ARE|ARH|ASF|ASL|ATY|AVA|AVD|AVH|AVV|AYR|AYY|CAG|CAM|CRP|DAV|DCR|DDE|DEA|DEI|DEK|DES|DFI|DGQ|DGR|DGS|DGT|DHM|DIA|DKE|DMK|DML|DNF|DNI|DQI|DQP|DRF|DSG|DSI|DSL|DSY|DVA|DWG|DYD|EAY|EDG|EDH|EDV|EEI|EEK|EEN|EES|EFD|EFE|EFV|EGH|EGR|EGY|EID|EIK|EIN|EIS|EIV|EIY|EKD|EKE|EKG|EKI|EKK|EKL|EKS|EKT|ELE|ELI|ELS|EMN|ENA|ENK|ENL|ENR|EQM|EQR|ESD|ESF|ESI|EVE|EVQ|EVT|EVV|EYE|EYI|FDR|FDS|FDY|FED|FEK|FGN|FGT|FII|FLG|FLL|FQP|FRR|FSA|FSM|FSV|FVE|FVN|FVQ|FYD|GAT|GDD|GDG|GEY|GFG|GGL|GHP|GIA|GIG|GIL|GIV|GKE|GKG|GKK|GLG|GLI|GLN|GLR|GNG|GNV|GPG|GQK|GQT|GRQ|GSS|GSY|GTL|GTR|GVA|GYI|GYK|GYV|GYW|HAS|HEE|HFL|HLA|HMK|HPY|HQR|IAE|IAL|IAR|ICR|IDC|IDE|IED|IEM|IEN|IGD|IGL|IGN|IIE|IIQ|IIV|IKA|ILL|ILT|IMA|INA|INK|INP|INQ|IQG|IQK|IQN|IQT|IQV|IQW|IRY|ISD|ISE|ISI|ISN|ISS|ITI|ITK|IVK|IVN|IVS|IVV|IYQ|IYT|KAD|KAK|KAM|KCA|KDK|KEE|KEG|KEK|KEL|KEV|KEY|KGE|KGF|KGL|KGV|KIM|KIN|KIS|KKE|KKG|KKI|KKK|KKL|KKT|KLE|KLF|KLL|KLV|KME|KML|KMY|KNE|KNT|KPE|KRQ|KSI|KTL|KTP|KTV|KVA|KVG|LAA|LAV|LDA|LDG|LDQ|LEE|LEI|LES|LFQ|LFS|LFV|LGD|LGI|LGK|LGS|LGY|LIG|LII|LIS|LKA|LKK|LLA|LLF|LLN|LLP|LLS|LLY|LMR|LNQ|LNS|LNT|LPD|LPK|LPV|LQA|LQQ|LRM|LRQ|LRY|LSG|LSI|LSK|LSQ|LSY|LTM|LVE|LVG|LYL|LYQ|LYR|MAL|MAQ|MAY|MCA|MEF|MEL|MGI|MGP|MGY|MIC|MIQ|MKM|MKR|MKT|MLE|MLF|MLG|MLS|MMM|MMT|MNI|MNV|MQA|MRE|MRY|MSH|MSV|MTL|MTS|MVE|MVQ|MYL|NAI|NAL|NAV|NDS|NEN|NFD|NGK|NIE|NIY|NKE|NKV|NLG|NLI|NMV|NPH|NPV|NQE|NQP|NQW|NRG|NSI|NSK|NTD|NTK|NTL|NVM|NVR|NVT|NYM|PDN|PEE|PFD|PGG|PHF|PKV|PLS|PLV|PTV|PVI|PVR|PYT|QAV|QEE|QEL|QFR|QGQ|QIE|QIG|QIN|QIT|QKK|QKL|QKM|QMG|QMK|QMR|QMS|QMV|QNA|QND|QPF|QPL|QPT|QQM|QRE|QRL|QRS|QTD|QTR|QTS|QTT|QVF|QWM|QWR|QYS|REG|REI|REK|REV|RFV|RGI|RHL|RIT|RKP|RLK|RME|RMI|RML|RMM|RPL|RQE|RQI|RQM|RQN|RQT|RRQ|RSL|RSQ|RTL|RYD|RYG|RYV|SAN|SAS|SDI|SDS|SEF|SEK|SFL|SFY|SGK|SGL|SHQ|SID|SIE|SIQ|SIV|SKG|SKK|SLF|SLL|SLM|SLR|SLS|SMN|SMS|SNM|SQF|SQM|SSE|SSM|SVL|SVM|SYL|SYM|SYN|TDE|TDS|TEI|TFL|TIL|TIS|TKL|TKN|TLD|TLE|TLI|TLK|TLN|TLQ|TLR|TMC|TPE|TRE|TRI|TSL|TTL|TVF|TVR|TYI|TYY|VAK|VAL|VAQ|VAR|VDN|VEK|VEN|VEQ|VFE|VFG|VFS|VGA|VGQ|VHA|VHE|VII|VKA|VKE|VLY|VMQ|VMR|VNS|VNT|VNY|VQI|VQR|VQT|VRK|VRM|VRT|VSY|VTD|VTF|VTI|VTL|VVF|VVT|WGY|WKN|WMA|WRM|YDF|YDG|YDK|YDM|YDW|YEV|YGL|YIA|YIN|YIQ|YKI|YLD|YLY|YMA|YMG|YNL|YQI|YQK|YRM|YRS|YSA|YTE|YTY|YVK|YVN|YWK|YYD	1	SGB4925	606
AAG|ADM|AEG|AER|AFF|AGA|AGT|AGV|AIV|ALN|ALR|ANR|AQD|AQK|ARN|AVG|AVV|CAD|CAE|CGI|CLV|DAA|DAE|DFF|DGE|DKD|DLE|DMN|DSM|DVE|DVP|DYE|EAV|ECL|EDV|EDY|EEN|EER|EFG|EGF|EIA|EIK|ELG|ELQ|ELV|ENG|ENR|ENT|ERR|ERV|ESF|ESR|ESV|EYP|FAG|FEC|FFA|FFE|FFT|FGD|FQE|FRC|FRE|FTW|FYS|GAG|GAL|GDS|GEY|GFF|GIG|GNR|GPI|GQP|GRV|GSV|GTM|GVL|GVR|HIE|HKL|HVV|IAQ|IDS|IED|IGR|IKI|ILD|ILE|IMG|IRE|IVL|IVT|KDA|KEL|KES|KIL|KLE|KYD|KYN|LDK|LEL|LEN|LES|LGS|LLV|LNC|LQS|LRE|LSN|LVG|LVM|LVP|MDA|MEN|MFR|MGN|MGQ|MKY|MMG|MND|MVH|MVV|NAV|NCA|NGV|NMV|NRF|NRI|NTE|NVN|NYR|PIM|PRD|PSV|PVA|PYE|QDF|QEA|QKY|QPS|QSC|RAF|RAN|RAR|RCG|RDL|RED|REI|REL|RES|RFY|RID|RIL|RIV|RNM|RRA|RRI|RRS|RSY|RVA|RVK|RYV|SCA|SFQ|SHV|SME|SMF|SNA|SRE|SRY|STF|SVK|SVS|SYI|TED|TFR|TMK|TRA|TWM|VAI|VAL|VAQ|VEF|VEI|VGA|VGP|VHI|VHK|VKE|VLL|VLS|VMD|VNY|VPV|VPY|VRA|VRR|VSH|VSR|VTR|VVA|VVE|VVH|VVV|WMM|YDG|YEE|YIR|YNV|YPR|YRR|YST|YVR	1	SGB4831	222
AAG|ADM|AGA|AGC|AGG|AGL|AID|ALY|AQL|ARS|ATE|ATK|ATV|AVF|AYI|CET|CFG|CVG|DIP|DKC|DLY|DMN|DRG|DRI|DSD|DSI|DTD|DVK|DYR|EIP|ETI|EVI|EVS|EYA|FAR|FGA|FGS|GAG|GAI|GAT|GAV|GCF|GDR|GEV|GFG|GGF|GLA|GLD|GLG|GLR|GSE|GST|GTG|GVA|GVV|HEV|HGD|HHG|IAQ|IDI|IDV|IGT|IHH|IKK|IMP|IPA|IPR|IVA|IVP|KCE|KGS|KIG|KKL|KLH|KLN|KLS|KRG|LAT|LDL|LGK|LHE|LNN|LRP|LSD|LVI|LYA|LYN|MNI|MPY|MTT|NCV|NDS|NIK|NND|PAG|PRG|PSN|PTK|PYI|QLV|RGA|RGE|RGL|RIA|RPS|RSG|SDK|SDT|SDY|SEY|SGL|SIV|SKL|SNC|STG|TAD|TDR|TEI|TGL|TGV|TIH|TKG|TKR|TTA|TVK|VAL|VAT|VDS|VFA|VGV|VIM|VIV|VKI|VKL|VPT|VSK|VVD|YAA|YAY|YID|YIP|YND|YRG	1	SGB4826	150
AAG|ADM|AGD|AGF|AGR|AKL|ALV|AQQ|AVR|AYI|CAD|CEK|CLV|CNG|DEL|DIG|DLD|DLG|DLL|DMD|DNT|DRE|DRF|DSE|DSR|DVF|DVS|EAG|EEQ|EES|EEV|EFD|EIS|EKA|EKC|EKM|EKP|EKT|EKV|ELF|ELR|ELY|EME|ENK|ENL|EPD|EQY|ESD|ESL|ETL|ETV|EVV|EWY|FDV|FEL|FHN|FIF|FIS|FKE|FKK|FLD|FSE|FTK|GDS|GEK|GEN|GFK|GGV|GIV|GKR|GLV|GMA|GNG|GRE|GRL|GSD|GVL|HDL|HNG|IAA|IDL|IFT|IGE|IGI|IIA|IIP|IIY|ILA|ILC|IPT|IRN|ISE|ISF|IVP|IYG|IYS|KAQ|KCE|KCL|KEP|KET|KFE|KGM|KIY|KKI|KKV|KLN|KLT|KLV|KMT|KPE|KRD|KRI|KRL|KRN|KTH|KVS|KVY|LAG|LCA|LDE|LDI|LEK|LES|LFI|LFS|LGL|LKK|LLE|LLK|LLV|LNV|LQA|LQM|LQP|LRF|LRK|LSK|LTT|LVC|LVD|LVL|LVN|LVP|LYF|LYN|MAV|MDN|MEA|MEK|MEM|MIR|MNS|MTI|MVE|NGE|NGG|NGK|NGR|NGS|NIG|NKL|NLQ|NLS|NSI|NSR|NTI|NVE|PAG|PAY|PEE|PEM|PTS|PVN|PYA|QAK|QIL|QMI|QPA|QQI|QYK|RDR|REI|REW|RFK|RFL|RID|RKF|RKR|RLF|RLQ|RLR|RNI|RNS|RPE|RRK|RRL|RTE|SDL|SDR|SEF|SEK|SET|SFI|SIL|SKG|SLQ|SMV|SRP|SRR|STR|SYK|TEE|THD|TII|TKC|TKL|TLL|TRT|TST|TTK|TVM|VCN|VDV|VEE|VEL|VEN|VFH|VLL|VLY|VME|VNG|VNL|VPA|VPV|VPY|VRR|VSE|VSM|VVE|VVP|VYV|WYL|YAL|YFK|YGN|YII|YKR|YLE|YNG|YSY|YVV	1	SGB4837	261
AAG|ADM|AGV|ASI|ASV|CAD|CDF|DFV|DID|DMG|DSL|EGE|EGV|EIV|EKC|ETM|FVA|FVC|GDI|GEG|GET|GGE|GNE|GPI|GVL|GVS|GVV|GYE|IDS|IGN|IGV|IPM|IRE|IVR|KCD|KGD|LGY|LIR|LNA|LNL|LQK|LTG|MGG|MKG|MWF|MYN|NAS|NEG|NLN|NLT|PIG|PMK|QKK|QRL|REK|RLI|RLQ|RQR|SIP|SLN|SRL|SVA|TGP|TMY|VAA|VAS|VCA|VIG|VLG|VRQ|VSR|VVI|WFV|YEI|YNL	1	SGB4831	77
AAG|ADN|AEL|AFG|AGK|AGV|AHM|AIV|AKE|AKH|ALL|ALP|ALY|AMY|ANV|APS|AQE|AQG|AQT|ARI|ATE|AVD|AVF|AVS|AYL|AYY|CDK|CFC|CGH|CGP|CKN|CLH|CPL|DDH|DDM|DEG|DEI|DEN|DFD|DFF|DFI|DGG|DGY|DHI|DHL|DII|DIR|DIT|DKD|DKE|DKF|DKG|DKH|DLK|DLV|DMI|DNA|DNQ|DQE|DTD|DVA|DYD|DYH|DYS|DYT|EAF|EAI|EAQ|EAY|EDE|EDL|EDT|EDY|EEK|EEL|EES|EEV|EGA|EGG|EGL|EGP|EGT|EIF|EIH|EIL|EIM|EIY|EKF|EKL|ELD|ELI|ELL|ELM|ELP|ELV|EMA|ENH|EQG|EQK|ERL|ERQ|ERY|ESL|EVE|EVI|EVL|EVP|EYD|EYI|EYL|FAN|FAP|FCD|FDK|FDY|FED|FEE|FFE|FGW|FIL|FLT|FPD|FVA|FYE|GAT|GAV|GCG|GCK|GDF|GDI|GEA|GEY|GFL|GGA|GGC|GGD|GHS|GIE|GIT|GIY|GKE|GKQ|GLI|GLK|GNE|GNL|GPD|GPY|GRM|GTT|GVP|GWE|GWS|GYP|GYV|HCL|HCP|HDE|HEG|HHM|HID|HKK|HLM|HLS|HMN|HMV|HQK|HSS|HVG|HVV|HVY|IAH|IDF|IDK|IED|IEI|IEL|IFP|IHC|IHD|IHV|IIY|IKE|IKK|IKS|ILI|ILP|ILR|IMT|IRD|IRK|IRQ|IRT|ITD|ITH|ITK|ITV|IVN|IYG|IYL|IYR|KDG|KDY|KEE|KEI|KEL|KER|KEV|KFD|KFY|KGC|KGE|KGI|KHC|KHE|KIA|KKI|KKM|KKV|KLA|KLK|KLS|KMD|KMK|KNG|KQM|KRC|KSD|KSP|KTG|KTN|KVR|KVV|KWM|KYA|KYN|KYV|LAA|LAR|LDD|LEA|LEE|LEG|LEV|LGK|LGW|LHL|LID|LIH|LIK|LIT|LKK|LKW|LKY|LLG|LLK|LLS|LME|LMG|LPE|LPV|LPY|LQE|LQK|LRI|LRT|LSK|LSQ|LSS|LTE|LVA|LVE|LYA|LYE|LYQ|MAL|MDF|MEV|MGI|MHV|MIL|MKT|MNG|MNK|MSK|MTL|MTP|MVQ|MWP|MYT|NAE|NAL|NAQ|NEY|NFA|NFV|NGE|NGY|NHQ|NKS|NLR|NNA|NNP|NPT|NQE|NRL|NVV|PAD|PAV|PDI|PDK|PEY|PGG|PIR|PKY|PLI|PSP|PTE|PTG|PTY|PVL|PVY|PYI|PYV|QAQ|QED|QEI|QER|QGF|QGI|QKG|QKL|QKT|QMT|QNN|QSE|QTL|QTR|QTS|RCG|RDH|RFA|RGN|RIE|RIR|RKG|RLE|RLY|RMH|RQA|RQN|RTA|RTL|RTR|RYV|SDG|SER|SFE|SGK|SKE|SKR|SKV|SLA|SLE|SNN|SPA|SPK|SPT|SQA|SSF|SSP|SSS|TAL|TAV|TDE|TDQ|TEA|TEG|TEL|TFE|TGL|TGR|THK|THV|TKD|TKL|TLE|TLL|TLQ|TNA|TPG|TRF|TRI|TSL|TTF|TTT|TVD|TYN|VAG|VAK|VAL|VAM|VDD|VDI|VDN|VEE|VEG|VEK|VEQ|VFD|VGN|VIR|VIT|VLE|VLG|VLQ|VMW|VNF|VPV|VPY|VQS|VQT|VRG|VRT|VSG|VVA|VVD|VVR|VYD|VYI|WEV|WMN|WPI|WSP|YAK|YAY|YCF|YDK|YDL|YDV|YEA|YEM|YGD|YHH|YIH|YIK|YLK|YLS|YLV|YNF|YNR|YPT|YQT|YRT|YSN|YTH|YTK|YVE|YVI|YVM|YVQ|YYC	1	SGB4925	485
AAG|ADN|AFS|AGA|AGG|AIH|AVL|DAI|DDI|DDT|DDV|DFI|DGM|DII|DMV|DNE|DNS|DSF|DTD|DTI|DVS|DVV|EKK|ESL|FGV|FIN|FIT|FKG|FNN|FSQ|FTS|GAF|GAG|GDA|GDT|GGK|GGM|GKD|GKI|GMD|GMG|GMT|GVA|GVT|HIG|IDD|IGD|IHI|IID|IIL|IKN|ILD|ILP|INK|INP|IQN|ITT|KDT|KFT|KGM|KIL|KIN|KKN|KLV|KNN|KNQ|KTV|LDM|LFK|LPL|LVD|LVI|LVN|MAD|MDS|MGG|MTK|MVP|NGA|NGV|NIK|NKF|NNG|NNT|NPS|NQD|NSF|NTV|PDF|PLV|PSA|QDG|QEK|QNG|SAV|SDD|SFG|SFI|SFN|SGK|SLF|SQE|TDD|TDN|TII|TKI|TKL|TKT|TSG|TTK|TVE|TVV|VAA|VDV|VES|VGD|VIQ|VLV|VNI|VPD|VSD|VSF|VTK|VVG|VVS	1	SGB4925	128
AAG|ADN|AGE|AGI|AIE|ALI|AQG|AQQ|ATV|AVH|AVR|CEA|CGE|CQI|DCQ|DDG|DES|DFM|DGA|DIC|DMV|DNG|DPI|DPT|DYI|EAV|EEG|EFM|EGF|EIL|EKN|EMV|END|ENY|EPL|EQQ|ERG|ESF|ESM|ETL|FFK|FIR|FMD|FML|FMP|FNF|FNR|FPI|FPP|FRF|FYK|GAT|GDM|GEP|GES|GFI|GFP|GIL|GKI|GKV|GRV|GVF|GYI|HLE|HLK|HSH|ICE|IDD|IEI|IEN|IGR|IGV|IIV|IKR|IKS|ILD|ILE|ILG|ILN|IPM|IRL|ITP|IVR|KEE|KIT|KNG|KPR|KQQ|KRD|KSQ|KST|KTF|KVI|LAQ|LDE|LDY|LEK|LER|LET|LGK|LID|LIG|LKS|LLA|LNG|LQP|LTV|LVE|MAQ|MDP|MEF|MLT|MPN|MVL|MVN|MVV|NAG|NDF|NFN|NGD|NGY|NIE|NNQ|NQT|NRR|NVP|NYF|PAV|PEN|PII|PIP|PKQ|PLI|PLL|PME|PNN|PPA|PRA|PTK|QEI|QGK|QIL|QNI|QPE|QQE|QQN|QQQ|QQT|QTA|QTF|RAI|RDC|RDI|RDP|REM|RFF|RGF|RLQ|RRE|RVA|SFN|SHL|SMV|SQI|SSV|STS|SVH|TAD|TFM|TFY|TKP|TLE|TPK|TSS|TVC|TVK|VAA|VAL|VCG|VEQ|VFR|VHL|VHS|VIG|VKT|VLV|VNA|VNV|VPL|VRD|VVA|YFP|YIK|YKE	1	SGB4575	205
AAG|ADP|AEA|AEM|AEN|AFF|AFS|AGE|AGG|AGP|AGY|AIY|AMM|APG|APL|ARI|ARM|ATG|ATY|AYD|AYQ|AYW|CAY|CMI|CMR|CTK|CWV|DAA|DAE|DCT|DDD|DDP|DDQ|DDY|DEN|DGI|DGK|DII|DKD|DNM|DNR|DPI|DPY|DQE|DRD|DYF|DYT|EAG|EAP|EAR|EDY|EFY|EGE|EGR|EHP|EIP|EMC|EMP|ENF|ENK|ENL|ENP|ENR|ETV|EYP|FAF|FEM|FEN|FFG|FGC|FGG|FGN|FHA|FHI|FHK|FII|FLL|FRM|FSA|FSG|FTG|FVD|FVG|FYN|GAY|GCA|GDC|GDK|GDN|GEA|GET|GFG|GGD|GGS|GHH|GIE|GKY|GLY|GMN|GMY|GND|GNN|GPG|GPR|GQF|GQQ|GRG|GRT|GSQ|GSY|GTE|GVI|GVR|GVT|GWT|GYF|GYN|GYV|HAT|HFH|HFI|HHF|HIA|HKR|HMW|HPV|HYT|IAD|IEG|IHY|III|IIK|IIR|IIT|IKS|IPA|IQH|IQN|IRF|IRM|ITG|ITM|IVD|IYG|KDE|KFR|KGR|KLR|KRA|KSY|KTF|KYP|LAT|LDD|LDN|LLY|LMP|LNS|LPS|LPT|LRP|LSA|LVA|LVD|LYH|LYT|LYY|MCM|MEN|MGW|MIQ|MLV|MML|MNG|MNN|MPF|MPL|MTL|MWF|MYA|MYL|MYW|NDI|NFV|NGN|NGQ|NKF|NLY|NMG|NNT|NNY|NPT|NRE|NRG|NSA|NSK|NSY|NTC|NYC|PAE|PAG|PFH|PGR|PGV|PIR|PLM|PLP|PLS|PRY|PSA|PSI|PSV|PTD|PTG|PTV|PVL|PVQ|PYP|QEH|QEI|QEY|QFV|QGG|QHM|QKG|QNS|QQR|QRF|QTF|QTL|RAG|RAR|RDG|REF|RFE|RFL|RGD|RGQ|RGY|RIT|RMT|RMY|RPT|RQE|RTY|RYD|SAE|SAF|SAM|SAP|SGL|SIH|SKT|SQG|SVA|SVE|SYF|SYG|SYQ|TCW|TDA|TED|TFA|TFS|TGA|TGM|TGP|TGT|TGV|TGY|TIP|TIV|TKL|TLA|TLD|TLP|TLV|TME|TSV|TVT|TYR|TYT|VAP|VAY|VDA|VDG|VDR|VEA|VEG|VGH|VGV|VIQ|VLN|VQK|VRA|VTI|VTL|WDD|WFT|WTG|WVE|WYQ|YAI|YCM|YDD|YDE|YFE|YFG|YFH|YGD|YGF|YHF|YII|YLD|YNG|YNS|YPS|YPV|YQE|YQT|YRQ|YTG|YTI|YTS|YVG|YWD|YWY|YYI	1	SGB4925	342
AAG|ADP|AEF|AEN|AEQ|AGG|AGR|AIA|AIE|AKV|APK|AQK|ARA|ARW|AST|AVR|AYE|AYG|CCG|CGR|CGS|CPC|CQS|DAR|DDA|DDD|DDL|DDM|DDS|DGE|DHI|DIK|DLM|DMD|DNQ|DPC|DPE|DPG|DPL|DQL|DQV|DRF|DSA|DTI|DVN|EAD|EAE|ECQ|EDD|EDG|EEK|EER|EEV|EEW|EFP|EHK|EII|EKA|EKE|EKK|ELK|EMF|EMT|ENK|ENM|ENT|EQI|EQK|EQL|EQR|ERE|ERG|ERH|ERL|ERR|ERV|ESM|ESN|ESR|EVA|EVE|EWD|EYD|EYK|EYV|FAS|FGE|FGI|FGS|FHI|FNT|FPE|FYI|GDP|GEM|GEQ|GES|GGL|GIF|GIG|GIR|GKK|GLD|GLK|GLQ|GQR|GRG|GRK|GRQ|GRS|GSE|GSG|GTD|GTE|GTN|GVE|GVK|GYE|HES|HID|HIK|HKM|HLL|HNV|IAE|IDA|IDD|IDN|IEH|IEK|IES|IFN|IGL|IGT|IIG|IIY|IKG|IKL|IKV|IPQ|IRK|IRT|ISL|ITE|IYE|IYP|IYS|KAQ|KAY|KDD|KEA|KEC|KEL|KER|KGL|KHL|KIE|KII|KIK|KIY|KKI|KKR|KKY|KLD|KML|KMT|KNL|KQC|KRE|KVE|KVI|KVT|KYK|LDD|LDG|LDV|LED|LEY|LFG|LFH|LGV|LHN|LKE|LKH|LKI|LKV|LLE|LLK|LMG|LMR|LPS|LQA|LQL|LRE|LRG|LRQ|LSS|LVE|MAG|MDH|MDQ|MFG|MGI|MIT|MLS|MNE|MRD|MRL|MSQ|MTD|MTG|MTN|NAI|NDP|NEQ|NFG|NKD|NKE|NLH|NLL|NMT|NNF|NQL|NTI|NTL|NVI|PCG|PCP|PEA|PEE|PGE|PKK|PLV|PND|PQL|PSE|QAY|QCC|QGD|QGI|QIE|QKE|QKK|QKV|QLP|QLQ|QLR|QRD|QRE|QSM|QVM|RAA|RAP|RDP|RDT|REE|REI|REV|RFA|RFY|RGR|RGT|RGV|RHE|RID|RKI|RKN|RLF|RLM|RQG|RRI|RRR|RRV|RSG|RTL|RVL|RVV|RWM|SAI|SAV|SEK|SER|SGK|SGR|SLE|SMI|SMR|SMS|SNN|SQK|SRF|SRR|SSA|STE|TDI|TDR|TEA|TER|TEY|TGT|TGY|TIR|TIY|TLF|TLG|TNA|TNK|VAK|VED|VEN|VEQ|VER|VEY|VID|VIP|VKA|VLD|VLL|VMN|VNL|VRA|VTG|VVL|WDI|WMD|YDQ|YEE|YEM|YEN|YGQ|YIS|YKM|YKQ|YPN|YSM|YVE	1	SGB4563	352
AAG|ADP|AEK|AGE|AID|ALG|ALM|ATI|AWG|CIA|CIC|CKE|CLH|CSD|CSR|DAE|DAL|DED|DGN|DIY|DPK|DSP|DSY|DTY|DVA|DWE|DYT|ECS|EDG|EFT|EGK|EHI|EKC|ELF|ELY|EQY|EVN|EWD|FDS|FEL|FFS|FFT|FHW|FKQ|FLP|FME|FSW|FTF|FTL|FTP|FTV|GAL|GCI|GEH|GEQ|GHC|GKL|GNT|GSF|GTV|HCL|HIG|HIL|HWT|IAT|ICK|IDA|IDS|IDV|IGE|IGT|ILN|ITK|IYD|KCS|KDA|KEF|KEL|KFE|KLA|KQR|LAI|LAW|LEC|LFH|LFK|LGA|LHI|LLF|LMV|LNA|LPK|LTF|LYI|MEW|MRL|MVV|NAA|NGS|NTV|PKD|PKF|PRF|PSR|QQR|QRF|QRV|QYY|RFF|RFT|RGC|RLL|RNN|RVL|SDW|SFM|SPS|SRG|SRN|SWF|SYD|TDT|TFF|TFL|TID|TIT|TKE|TLE|TPR|TVE|TVF|TVQ|TYV|VAD|VEG|VFT|VID|VLA|VLT|VNG|VQQ|VVL|WDY|WEV|WFD|WGH|WTD|YDE|YDI|YGC|YIG|YTI|YVI|YYG	1	SGB15254	157
AAG|ADP|AES|AFI|AFN|AGF|AGT|AIP|AIS|AIT|ALN|ALP|ALY|AQM|AST|ASV|ATG|ATI|ATN|AVI|CIV|CLA|CLC|CLL|DAF|DFI|DGE|DKA|DLI|DLK|DPN|DVL|EAD|EEF|EFI|EGP|EHT|EKK|EQV|ERL|ERQ|ESK|ETF|FAI|FAS|FDL|FFI|FGG|FGH|FGW|FIG|FIL|FIN|FIS|FIV|FMF|FNI|FQF|FRF|FTL|FVR|FYY|GAQ|GAT|GEG|GEQ|GFA|GFM|GFR|GGA|GGI|GGL|GGT|GHF|GIA|GII|GKK|GLA|GLN|GLS|GLY|GMD|GPY|GST|GTD|GTT|GWD|HFY|HGA|HGE|HTE|HTL|IAI|IFG|IGF|IGK|IIL|IIN|IKE|IKS|ILD|ILF|ILG|ILK|ILN|ILV|ING|INV|IPG|IPI|IQR|ISI|ISK|ISL|ITS|IVL|IVT|IYI|IYL|KAL|KAT|KDL|KEA|KEE|KFD|KFT|KGM|KKD|KKF|KKG|KKV|KKY|KPN|KRL|KSF|KTE|KVR|KVV|KYQ|LAL|LAS|LCI|LCL|LDG|LFG|LFQ|LGL|LHT|LIP|LIQ|LIS|LKF|LKK|LKR|LLI|LLT|LLV|LMA|LNA|LNI|LPY|LSE|LSL|LTD|LTG|LTS|LVA|LVV|LYK|LYP|LYS|MAL|MDA|MFG|MQA|MYL|NAF|NAI|NAV|NGF|NHG|NII|NIK|NVI|NVV|PGG|PGI|PIY|PNA|PND|PYE|PYT|QAA|QAI|QET|QFA|QMY|QQE|QRG|QVL|QVV|QVY|RFI|RGA|RKV|RLF|RLL|RQV|RTG|SAE|SCL|SDV|SEK|SFV|SIF|SIL|SIY|SKA|SKK|SLC|SLL|SSA|STQ|STT|SVL|SVV|TDF|TDL|TER|TFF|TGG|TGL|TGS|TIK|TIL|TLY|TNH|TQV|TSD|TSV|TTG|TTI|TVI|VAA|VCL|VIL|VIN|VKE|VKT|VLH|VLL|VLM|VLT|VRK|VRT|VSS|VTN|VVC|VVK|VVS|VVY|VYQ|VYS|WDK|YEH|YIG|YKK|YKP|YLG|YLS|YPG|YQA|YQQ|YSC|YSI|YSV|YTV|YYK	1	SGB4959	299
AAG|ADQ|ADY|AER|AEY|AGF|AGR|AGW|AIF|AKA|ART|ARY|AWF|AYF|CFF|DAD|DAR|DQE|DQR|DYW|EAD|ENQ|ERA|ERE|ERL|ERN|ERQ|EYD|FFL|FFV|FIG|FLA|FLS|FRN|FVL|FVS|GAE|GAI|GCF|GFV|GIP|GKT|GLN|GRI|GST|GSY|GWG|HER|IAW|IFI|IGA|IGC|IMR|IPI|ITL|KAE|KAR|KKY|KNQ|KTG|KWD|LAG|LGI|LKA|LNT|LRI|LSA|LVN|MRH|MTI|NDA|NFR|NKW|NNK|NQL|NQQ|NQV|NSG|NSN|NTV|PIA|QER|QKK|QLK|QQK|QRA|QVV|RAE|RAK|REA|RER|RHE|RIM|RIT|RLV|RND|RNF|RQE|RTA|RTN|RYD|SAG|SEN|SGL|SGS|SNN|STV|SYN|SYT|TAA|TGA|TGS|TIG|TLR|TNQ|TVA|TVS|VAY|VLG|VNS|VSE|VSG|VST|VSY|VVS|WDQ|WFF|WGK|WKN|YDA|YFL|YNS|YTG|YWK	1	SGB4575	144
AAG|ADQ|AEA|AET|AEV|AFK|AGD|AGL|AKQ|ALN|AME|AMY|ANK|AQD|AQK|ARF|ASY|ATY|AVA|AVE|AVL|CIR|DAE|DAT|DEV|DFF|DGV|DIL|DLG|DLN|DNG|DNS|DQI|DSE|DSF|DTA|DTQ|DVD|DVL|DYN|EAD|EAE|EAM|EAQ|EDI|EDV|EEP|EEQ|EEY|EGI|EIQ|EIT|EKL|EMI|ENE|ENP|EPE|EPP|EPV|EQA|EQD|EQE|ERV|ETA|ETG|ETL|EVA|EVL|EVM|EYR|EYV|FFV|FGV|FID|FIQ|FKA|FKI|FKK|FNA|FPI|FTG|FVE|FYE|GAA|GDA|GDG|GDN|GEI|GFP|GIM|GIQ|GKE|GKG|GKH|GLA|GLH|GLV|GMK|GNS|GVP|GVQ|GYS|HFK|HVK|IAG|IAS|IDN|IDV|IGA|IGY|IIA|IIQ|IKE|ILE|ILK|IMI|INE|IPF|IQD|IQE|IQG|IQK|IQL|IQS|IRT|ISQ|ITI|ITK|ITS|IVI|KAF|KAV|KEM|KET|KGE|KHV|KIK|KIP|KIV|KKL|KKR|KLP|KLQ|KNI|KNP|KPG|KQG|KQM|KQV|KRI|KRM|KVL|KVN|KVQ|KYL|KYR|LAG|LDS|LEP|LGI|LHF|LKN|LKQ|LND|LNN|LNT|LPE|LPG|LPL|LQK|LTT|LVI|LVN|LYN|MED|MEE|MFY|MGD|MIL|MIT|MKA|MKI|MNE|MYE|NAM|NAN|NDS|NEA|NEG|NEK|NER|NFI|NGD|NIS|NIT|NKY|NNA|NPE|NPF|NPT|NSE|NSS|NSV|NTD|NTT|PEA|PED|PEI|PFI|PFK|PGK|PGM|PIG|PKA|PLD|PPT|PTE|PTQ|PVK|QAV|QDA|QDL|QDS|QDT|QEQ|QEV|QGF|QGK|QII|QIQ|QKP|QKQ|QKV|QLV|QME|QSC|QSK|QVR|RFN|RIL|RIN|RIV|RMF|RNE|RTV|RVN|SCI|SDY|SEE|SEN|SEP|SFT|SKI|SMG|SQS|SSE|SVV|SYD|TAK|TAL|TAQ|TDT|TET|TFG|TGK|TGL|TGN|TIQ|TKK|TLN|TQD|TQE|TSD|TTF|TTG|TTI|TVI|TYQ|VAE|VAR|VDE|VDF|VEN|VET|VEY|VIA|VID|VIG|VII|VKN|VKR|VKY|VLP|VLT|VMK|VNI|VNP|VNT|VPK|VQK|VRI|VVE|YDV|YEA|YEE|YLY|YNF|YNS|YQI|YRI|YRN|YSM|YVK	1	SGB4837	340
AAG|ADQ|AEI|AGG|AGI|AGK|AGT|AKV|ALA|ALG|AMS|ARR|AVC|CAG|CFI|CGV|DLT|DQI|EDL|EIA|FAR|FCA|FFG|FFL|FGI|FIG|FLA|FLG|FLY|FPI|FPV|FYY|GFC|GGV|GGW|GIF|GII|GIT|GKA|GLL|GLS|GPF|GSL|GTV|GVF|GVS|GWI|HTA|IAA|IAK|IFL|IGF|IGL|IIS|IIV|ILA|ILC|IPL|IRI|ISI|ITH|IVA|IVP|KAL|KLS|KVF|LAE|LAL|LAV|LCF|LFP|LFY|LGG|LGP|LGS|LGT|LIG|LIL|LKL|LLG|LLI|LQQ|LSI|LSP|LSQ|LTL|LYE|MLQ|MSW|PFF|PIR|PLG|PRY|PVF|PVI|QGL|QIF|QLI|QQL|RIP|RLK|RRL|RYA|SGL|SIA|SIV|SLF|SPV|SQG|SWM|TAD|THT|TLF|TLL|TVA|TVV|VAG|VCG|VFA|VFF|VFP|VII|VPR|VSG|VTL|VVT|WIL|YAG|YAM|YED|YYA	1	SGB4826	138
AAG|ADQ|AFA|AFI|AFV|AGK|AGS|AGY|AIR|AIV|AKR|ALA|ALL|ALN|ALQ|ALV|ANT|ARK|ASS|AVL|AWG|AYL|CCL|CDI|CET|CFV|CKC|CKL|CLL|CRK|CSH|CTN|CVG|CVM|CYV|DAW|DDE|DDI|DDL|DDR|DEE|DEL|DGF|DGS|DIE|DIH|DIS|DIY|DLD|DLE|DLL|DNL|DPL|DQV|DRY|DSP|DVT|DWK|EDL|EEK|EEN|EEY|EGT|EIR|EKW|ELL|ELV|ENM|ENR|EQL|EQS|ETD|ETE|ETR|ETT|EVM|EYM|EYR|EYV|FAS|FCT|FDL|FDW|FFF|FFY|FGA|FHG|FHH|FIK|FKA|FLG|FNC|FNP|FSG|FSQ|FVR|FVS|FYI|FYV|GAF|GAN|GDG|GDI|GEE|GFL|GGH|GHA|GIR|GKK|GKN|GKR|GLH|GMH|GML|GNQ|GNR|GSM|GSS|GST|GTH|GTV|GTY|GVF|GVS|GYF|GYI|HAR|HEG|HFL|HGE|HHV|HIV|HQV|HVC|HVG|HVI|HYL|ICR|IDS|IEL|IGS|IHV|IIY|IKF|IKK|ILR|IPA|IPF|IPG|IRA|IRC|IRI|IRR|IRW|ISC|IVF|IVL|IVP|IVR|IVV|IVY|IWF|IYE|IYI|IYP|IYR|KAG|KAL|KCF|KDI|KEI|KFF|KIP|KKA|KKL|KKT|KKV|KKW|KKY|KLA|KLL|KLY|KNF|KNI|KNW|KRV|KRY|KTF|KTG|KVR|KWK|KWN|KYF|KYR|LAL|LCK|LCV|LDA|LDD|LDP|LEE|LFY|LGD|LGG|LGK|LGN|LGY|LHY|LIV|LIW|LKK|LLA|LLC|LLD|LLF|LLI|LLL|LLR|LMH|LNS|LNY|LPA|LQK|LQQ|LRF|LRL|LSV|LTG|LVA|LVI|LVL|LVN|LYL|LYP|LYR|LYV|MGV|MHE|MHQ|MIR|MKD|MLC|MLY|MNW|MQC|MRS|NAI|NCE|NFD|NGM|NIP|NLG|NMR|NNA|NPI|NQV|NRF|NRS|NSE|NSL|NTL|NWF|NWI|NWK|NYP|NYT|PAD|PAF|PCV|PDG|PFH|PGK|PGN|PIL|PLG|PLS|PLY|PMK|QCC|QDD|QEE|QET|QKA|QKL|QKN|QLN|QLP|QQD|QSL|QVA|QVD|QVI|QVT|RAA|RAV|RCK|RDN|RET|RFC|RFG|RFS|RFV|RII|RKN|RKY|RLV|RLY|RPD|RRD|RRP|RSE|RSG|RSK|RVE|RVQ|RWI|RWQ|RYH|RYN|SCD|SCY|SEQ|SGA|SGM|SHF|SKE|SLG|SLT|SML|SPC|SQE|SQL|SST|SSV|STI|STQ|SVL|SVQ|SVT|TAF|TDV|TED|TET|TFN|TGT|TGV|THI|TID|TIV|TKT|TLG|TNY|TQV|TRV|TTG|TVA|TYY|VAK|VAL|VAY|VCS|VDE|VEN|VEY|VFH|VFK|VGI|VGL|VIG|VIP|VIV|VIY|VLL|VLM|VLN|VLQ|VLV|VMG|VMQ|VNG|VNW|VPL|VQE|VQK|VRF|VRR|VRS|VSC|VSQ|VSV|VTA|VTE|VTK|VVS|VYD|VYV|WFN|WFS|WGD|WIC|WIK|WKI|WKK|WNN|WQK|YDD|YEV|YFD|YFI|YHH|YIR|YIV|YIY|YLD|YLK|YLL|YMI|YNA|YPG|YPL|YPM|YRA|YRE|YRL|YRW|YTI|YVE|YVI|YVN|YVY|YYV	1	SGB4959	461
AAG|ADQ|AFF|AGN|ALC|AMQ|CCT|CDF|CDL|CGY|CHN|CIM|CKL|CLL|CTC|CTN|CTV|CYP|CYR|DFR|DHN|DIS|DLL|DQC|EFC|EKF|ENS|ERP|FCH|FCI|FCT|FFF|FFS|FIC|FKS|FLT|FRH|FRS|FSA|FSI|GKT|GNK|GSL|GTV|GYF|HAA|HGS|HGT|HIP|HIV|HLP|HND|HNR|HQT|ICK|ICL|ICY|IFC|IGK|IHI|ILI|IMH|IPR|IQF|IRY|ISC|ISN|ISR|IVI|KFC|KLH|KNR|KSR|KSV|KTH|LCG|LEK|LHG|LIG|LKS|LLE|LLR|LNP|LPA|LQI|LRI|LRL|LTR|MCD|MHA|MHI|MQI|NDI|NKN|NMH|NNM|NPV|NPY|NRI|NRS|NSE|NSV|PAL|PRY|PVH|PVT|PVW|PYI|QCY|QFI|QIC|QIH|QTD|QTF|QVF|REN|RHL|RIQ|RIS|RLQ|RLR|RNS|RPV|RSA|RSC|RYF|RYQ|SAD|SAF|SCC|SCD|SEF|SIL|SLN|SNP|SRE|SRP|SVQ|SVT|TAM|TCT|TDH|TER|TFK|THG|TNN|TRL|TVL|TVY|VFS|VHQ|VIC|VLK|VQV|VTA|VTE|VWI|VYI|WIS|YFL|YFR|YIF|YIR|YQT|YRN	1	SGB4837	168
AAG|ADQ|AGD|AGE|ALN|CGA|DHQ|DQH|EEL|EFR|EHN|ELL|FEE|FHI|FRV|GAL|GDH|GEF|GFH|GGT|GIL|GMP|GTG|GVH|GVP|HIA|HIR|HNA|HQH|HQL|HRL|HRQ|IAA|IGG|ILP|IRR|LAD|LHR|LIG|LLA|LNG|LPF|MPQ|MSV|NAG|NGF|PCG|PFE|PQT|QHI|QHR|QLI|QTI|QTV|RGV|RLH|RQT|RRG|RVG|SVG|TGM|TIG|TVE|VEH|VGI|VGV|VHQ|VPC	1	SGB15332	70
AAG|ADQ|AGL|DKM|DQF|EEY|EKL|EWK|EYT|FEK|FII|FIV|GAD|GEE|GLF|GMD|GQS|GTW|GVK|HGV|IAA|IIV|IST|IVK|IVT|KGA|KGE|KGT|KLM|KML|LFI|LGM|LHG|LLG|LMA|LQE|MAE|MDK|MLQ|MVI|PSL|QEW|QFI|QSP|SLL|SPS|STL|TGQ|TLH|TTV|TVI|TWF|VIA|VIS|VKG|VTG|WFE|WKG|YTT	1	SGB4563	62
AAG|ADR|ADW|AGM|AGT|AGV|AGY|AIA|AIL|AIS|AKD|AKG|ALN|APE|ASD|ASR|AVF|AYA|AYC|AYD|CDT|CGW|CNV|DAG|DEV|DFK|DGT|DIV|DLD|DLE|DPM|DRF|DRQ|DTE|DTV|DTY|DWH|DYL|EAA|EAD|EAK|EDI|EDT|EEI|EEK|EGE|EGG|EHD|EID|EII|EKE|EKM|EKS|EKT|ELN|EQI|EST|EVE|EVP|EYK|FAY|FCN|FDL|FDT|FKS|FLY|FPD|GAI|GAS|GEH|GEL|GFL|GGL|GLI|GLR|GMT|GNG|GNV|GRG|GTA|GTL|GVG|GVH|GWQ|GYL|HAK|HDF|HPR|HTQ|HVS|IAP|IDY|IEG|IGA|IGV|IIV|ILA|ILE|ILN|IPA|IRL|IRV|ISR|ITI|IVI|IVV|IYD|KDR|KEE|KEG|KFP|KGE|KGN|KIL|KMR|KSF|KSK|KTY|LAG|LDL|LEA|LEE|LEK|LEV|LIG|LIT|LKG|LLP|LNP|LNQ|LNS|LPE|LRL|LRV|LTK|LVE|LYN|MRE|MRR|MTV|MVR|NGF|NMV|NPL|NQA|NSK|NVA|NVH|PAD|PAI|PDP|PED|PEQ|PEV|PLL|PMR|PPQ|PQG|PRY|PTI|QAA|QAI|QGL|QIP|QPE|QVE|QVQ|RDT|REA|RFA|RGA|RGN|RIL|RIR|RLR|RLT|RLV|RQA|RRD|RRI|RRR|RTD|RTI|RVA|RVR|RYC|SDE|SFC|SFD|SKF|SRL|SRT|STI|TAY|TDA|TEK|TES|TIE|TIP|TIR|TIY|TKE|TLI|TQV|TVP|TVR|TYE|TYH|VAS|VAV|VAY|VEA|VED|VEI|VEK|VFD|VGR|VHA|VHT|VIG|VPP|VPT|VQP|VRG|VRI|VRT|VSF|VVA|VVV|WHP|WQV|YAL|YCD|YCG|YDG|YDL|YEY|YHV|YKI|YLE|YLK|YNM	1	SGB4563	250
AAG|ADR|AEI|AGA|AGG|AGL|AGM|AIL|AIY|ALA|ALG|ALL|AMA|ARI|AVF|CWA|DFA|DMV|DRT|EDM|EIL|ELG|EVN|FAD|FEV|FFW|FGG|FIV|FLA|FMR|FPI|FQI|FSF|FVG|FVV|FWK|GAG|GAI|GCW|GGI|GGV|GIF|GIG|GKG|GKM|GLF|GLS|GMV|GNH|GNL|GVF|GVI|HIL|HTG|IFE|IFL|IFM|IFV|IGA|IIF|ILG|ILI|ILN|ISD|IVE|IVR|IYE|IYG|KGI|KMI|KRW|LAE|LAI|LAL|LAV|LFF|LFG|LFQ|LGK|LGL|LGN|LGV|LIY|LLG|LLQ|LNV|LPG|LQI|LSA|MAL|MIF|MNL|MRR|MVA|MVV|NHI|NLF|NLL|NLP|NVF|PGK|PIF|QIF|QII|RAR|RIV|RRA|RTH|RYL|SAG|SDF|SFI|TGN|THT|VAA|VAG|VAL|VEL|VFP|VFS|VFV|VGC|VIS|VMV|VNL|VRY|VVA|VVM|WAM|WKR|YED|YGL|YLA	1	SGB4563	139
AAG|ADR|AEI|AGF|AGG|AGL|AGR|ALR|AQS|ARH|ARI|ARL|ASG|AVE|AYA|AYC|CAA|CAQ|CAY|CCS|CIG|CLA|CMK|CPL|CSG|CSI|CTQ|CTT|DAG|DDT|DEE|DEK|DGE|DIR|DIS|DIV|DLA|DLR|DLV|DML|DND|DQR|DRD|DRI|DSI|DSL|DSQ|DTM|DTQ|EAV|ECA|ECP|EDI|EDL|EEA|EEC|EEE|EEI|EEM|EIC|EIE|EIN|EKH|EKL|EKQ|EKY|ELF|ELT|EMD|EMK|EPE|ESK|EST|ESV|EVL|EVY|EYC|FAS|FDG|FEI|FKG|FKV|FLL|FLT|FSD|FYP|GDN|GEI|GES|GFD|GFE|GFL|GFS|GGI|GGQ|GID|GIG|GIV|GKK|GLD|GLE|GLG|GLS|GMG|GNC|GQG|GRE|GTK|GYL|HCI|HLA|HNL|HTL|HTY|ICC|ICS|ICT|IDD|IED|IEK|IES|IFA|IGF|IGL|IHT|IKD|IKM|ILK|INF|INH|INP|IPG|IPK|IRC|IRE|ISE|IVD|IVG|KDA|KDS|KDT|KED|KGK|KGL|KHL|KKD|KKK|KKV|KLA|KLY|KMI|KML|KNW|KQA|KRV|KSD|KVL|KVS|KVV|KYK|LAD|LAR|LCL|LDR|LEP|LFK|LGF|LKD|LKN|LLK|LLP|LLT|LMD|LME|LMI|LNL|LNS|LPE|LPI|LQG|LRE|LRT|LSG|LTA|LTE|LTN|LTP|LTR|LVD|LYG|MDL|MDS|MEC|MGE|MIK|MIP|MKK|MKM|MKV|MLM|MLQ|MSN|NCA|NCT|NDL|NFL|NHN|NIK|NLN|NLP|NNI|NPE|NRS|NSS|NVR|NWD|PEE|PEI|PEL|PES|PEY|PGT|PIN|PIP|PKS|PLT|QAE|QAR|QGI|QGL|QIC|QLL|QNC|QRV|QSK|RCA|RDI|REE|REI|REM|REV|RHC|RIL|RIN|RIR|RLM|RSF|RSG|RSI|RTK|RVN|RVS|SDE|SDI|SEL|SFY|SGG|SGI|SGN|SGY|SIF|SIG|SIH|SKD|SKE|SLM|SNR|SQA|SRS|SSR|STD|SVP|SVQ|TAG|TDH|TEK|THT|TKL|TKY|TLL|TMK|TNV|TPE|TQI|TQN|TRE|TTH|TYD|VDE|VDM|VDS|VEV|VGM|VLC|VLN|VNN|VPI|VQL|VRS|VSD|VSV|VVD|VYF|WDE|YAL|YCA|YCM|YDQ|YFK|YGD|YKG|YKR|YLT|YPE	1	SGB4563	331
AAG|ADR|AEP|AGL|AHA|AIA|AIC|AIE|AIV|AKL|ALI|AMC|ANR|ARE|ART|ASP|ATI|ATN|ATT|AVR|AYF|CAS|CDI|CEL|CRV|CTE|DFS|DHY|DII|DIK|DLV|DPK|DRG|DRK|DRR|DSP|DVI|DYL|EDF|EEL|EFL|EIY|EKK|ELI|ELR|ELY|ENN|EPE|ERW|ESN|ETS|EVV|EVY|EYD|EYI|FAH|FCE|FDY|FER|FFH|FHS|FIA|FLR|FLV|FNV|FQY|FRD|FRI|FSI|FST|FVL|FVS|GAI|GFV|GIE|GLL|GNT|GRE|HAI|HIN|HLY|HSR|HYT|IAD|IAI|IAL|IAM|IAN|IAV|ICT|IDH|IEN|IET|IFE|IGR|IID|IIF|III|IIL|IKL|IKY|ILL|ILQ|ILY|IMS|INE|INF|INL|IQE|ISF|ITG|IVV|IYA|KAE|KDL|KDR|KED|KKD|KKN|KLI|KLP|KNT|KPL|KSK|KSL|KTI|KTV|KYA|KYS|LAT|LCR|LDP|LFF|LFI|LIA|LIG|LII|LIL|LIT|LLC|LLF|LLI|LLS|LNH|LPD|LPK|LPN|LQP|LRA|LRE|LRL|LRR|LSH|LTK|LVI|LVR|LYN|LYT|LYY|MCD|MLA|MRW|MSF|MWS|NAY|NEY|NFC|NFS|NGN|NHI|NLL|NLP|NMR|NNA|NPR|NPT|NRT|NTE|NTK|NVF|PDR|PDS|PEV|PEY|PKE|PKS|PLF|PLN|PNG|PPV|PRS|PRY|PTR|PVD|QEI|QIN|QPL|QYR|RAR|RDI|REL|RES|RGF|RIM|RKK|RKP|RKY|RLL|RNP|RPD|RRN|RRS|RSC|RSM|RTA|RTF|RVI|RWG|RWL|RYL|SCA|SFN|SFR|SFV|SHL|SIA|SKS|SLY|SML|SNP|SPE|SPP|SRK|STE|STL|SYQ|TAT|TDV|TEE|TEF|TEV|TFD|TFQ|TGA|TIA|TIK|TKK|TKT|TLR|TNL|TNP|TRK|TSF|TTF|TVK|VDV|VEK|VFA|VIA|VIL|VIN|VIQ|VKA|VLP|VRA|VRP|VSF|VVE|VVY|VYK|VYT|WGI|WLT|WST|YAA|YAK|YDI|YFL|YIA|YIS|YKT|YLD|YLR|YNF|YNM|YQI|YSY|YTA|YTD|YTN|YYI	1	SGB4563	304
AAG|ADR|AEV|AFK|AGA|AGK|AGS|AGY|AIA|AKE|AKK|AKL|AKV|ALR|ALY|ASS|AST|ATP|AVG|AVS|CGS|CLK|DAS|DDR|DEA|DFG|DGD|DGQ|DIL|DNG|DNH|DQK|DRK|DSG|DTV|DVT|EAA|EAL|EKG|ELL|EVA|EVI|EVN|EVQ|EVT|EVV|FGS|FKT|FQK|GAD|GAK|GDA|GDD|GDF|GDI|GDS|GKW|GLV|GNG|GQY|GSA|GSD|GSE|GSG|GTC|GTD|GTN|GTT|GYN|GYR|GYS|HHV|HVA|IAG|IAV|IKV|ILL|IYL|KAK|KAS|KAV|KDN|KDV|KEV|KFQ|KGD|KKD|KKK|KKL|KKN|KKS|KKV|KLE|KLK|KLL|KLT|KML|KNY|KPG|KPK|KSV|KTA|KVG|KVL|KVN|KWG|KYL|LEA|LEK|LIK|LKA|LKP|LLK|LLN|LND|LNK|LRK|LTA|LTD|LTS|LTT|LVV|LYN|MKA|MLI|MQK|MRS|NAT|NDN|NEL|NGA|NGL|NHH|NKK|NKL|NKP|NMR|NSK|NYD|NYL|NYS|PAK|PGD|PKL|QKD|QKE|QKK|QKM|QKY|QYG|RKF|RKK|RLN|RSA|SAF|SAG|SCG|SDG|SEV|SGD|SGK|SGS|SGT|SIY|SKA|SNA|SSN|STK|SVA|TAA|TAG|TAL|TCL|TDE|TDQ|TKK|TMQ|TNS|TPA|TSG|TST|TTM|TTS|TTT|TTV|TTY|TVA|TVQ|TYN|VAE|VAI|VAK|VDG|VGT|VGY|VIA|VLT|VNE|VNK|VQK|VSG|VSI|VTT|VVD|VVS|WGN|WGS|YDT|YGT|YLE|YLT|YNK|YNM|YNY|YRL|YSC|YSE	1	SGB4826	252
AAG|ADR|AFG|AFS|AFT|AGK|AIT|AKE|AKI|AKR|ALE|ALY|ANL|AQE|ASK|ATV|AVL|AVT|CGL|CKE|CRL|CRT|DAF|DCR|DDA|DFQ|DGD|DGI|DHK|DII|DIL|DIP|DLN|DNI|DNP|DQD|DRM|DRQ|DRR|DSG|DYI|EAK|EAQ|EAV|EEA|EFD|EFR|EFT|EGP|EIP|ELL|EMN|ENE|ETF|ETI|EVL|EYV|FDQ|FDR|FGS|FGV|FIA|FKG|FKI|FLS|FQA|FQP|FRA|FRG|FRH|FSS|FTA|FTL|FTS|GCR|GDF|GDI|GDY|GFG|GFK|GGD|GGF|GGM|GGY|GIA|GIR|GKE|GKP|GLG|GML|GPF|GPQ|GPT|GRP|GRR|GSR|GSV|GVM|GVS|GYA|GYI|GYQ|HGK|HKV|HQI|HRG|IAF|IAI|IAN|IAS|IAT|IIA|IIL|IIS|IKC|ILK|ILL|ILS|IMG|IPK|IPV|IRI|ISD|ISF|ISK|ISV|ITG|ITL|IYQ|KCG|KEM|KET|KEV|KFQ|KGG|KGR|KIA|KLF|KLV|KMY|KPI|KPV|KRI|KRR|KST|KTD|KVK|LAD|LAL|LDC|LDG|LDL|LDN|LEA|LEF|LEG|LEI|LFQ|LGG|LGP|LKG|LLA|LLD|LLG|LLL|LNE|LPY|LRV|LSF|LSR|LSS|LTT|LVA|LVQ|LYM|MDR|MGC|MGI|MGP|MGS|MHR|MLT|MNE|MYT|NEA|NEF|NGK|NIK|NIT|NLL|NPE|PCK|PEN|PFI|PGY|PII|PKL|PQD|PQV|PSH|PTL|PVK|PVV|PYF|QAV|QDD|QDN|QDS|QEL|QGF|QIY|QPC|QPQ|QRK|QSQ|QTT|QVN|QVP|RAK|RGC|RGD|RGY|RHQ|RIL|RIS|RKT|RLE|RLL|RLV|RMG|RPG|RQT|RRL|RRS|RRY|RSF|RSL|RST|RTG|RVI|RYL|SDG|SEF|SET|SEY|SFK|SFR|SGR|SGV|SHG|SKL|SKS|SLD|SQG|SRG|SRS|SSE|SSY|STN|STT|SVD|SVQ|SYL|TAA|TAL|TDH|TDI|TFL|TGG|TGS|TII|TLE|TLL|TLR|TNI|TSE|TTD|TTG|TTV|TVE|TVI|TVQ|VAK|VDI|VEE|VIM|VIS|VKF|VKM|VLD|VLE|VMD|VMG|VNG|VPS|VQD|VQR|VQV|VSG|VTS|VTV|VVM|VVT|YAK|YFL|YIA|YIS|YLE|YLP|YMH|YQP|YQS|YTA|YVV	1	SGB4575	334
AAG|ADR|AGI|ALI|APN|AQE|ASG|AYM|CRF|CSF|CTE|DCR|DDE|DDI|DDW|DEF|DER|DIK|DLQ|DLR|DRP|DWR|EDC|EDD|EDL|EED|EEI|EEN|EFE|EFH|EHQ|EIC|EIQ|EKP|EKY|ENG|ENR|ENT|EQI|ERV|ERY|EWG|FAY|FEE|FEN|FFG|FGE|FHA|FLV|FPT|FSR|FSS|GEN|GIK|GIN|GKS|GLA|GLL|HAL|HQE|ICS|IDD|IED|IEI|IFS|IID|IIR|IKG|IKL|IKT|IMA|INT|IQK|IRT|IVE|IVV|KGL|KIK|KKS|KLE|KLY|KNT|KPS|KQN|KQR|KSL|KSR|KTF|KYA|KYN|LAD|LAL|LEE|LEK|LIM|LLA|LQE|LQK|LRI|LSD|LVV|LYE|LYR|MAP|MER|MMR|MRN|NGL|NII|NRI|NTC|NTD|NTE|NTF|NTL|NTN|NYI|NYQ|PNT|PSK|PTA|PVK|QEK|QEN|QEQ|QIE|QKQ|QKY|QLQ|QNT|QRA|QRV|RAA|RFE|RFS|RIE|RIF|RIV|RKN|RNY|RPV|RQL|RQR|RRQ|RTK|RVI|RVK|RYR|SDL|SED|SFA|SGK|SKI|SLS|SRI|SRK|SSE|TAS|TCT|TDE|TEF|TEW|TFF|TFL|TKL|TLE|TNI|VDD|VEE|VFP|VII|VKK|VKL|VVD|VVF|WGI|WRQ|YAQ|YEH|YIV|YMM|YNY|YQK|YRF|YRR	1	SGB4925	191
AAG|ADR|AGK|AGL|AGN|AGS|AKL|ANL|ANV|ASI|AYK|CAS|CED|CFL|CNI|CWF|DCE|DGT|DLW|DNS|DRV|DTF|ECW|EDN|EDT|EEI|EIA|EIG|EIT|FIT|FLG|FLR|FNT|FPH|FVN|GAN|GDG|GED|GGV|GKI|GKP|GLF|GNP|GRM|GSA|GSG|GSV|GTW|GVI|GVN|GVQ|GVS|HCF|HDC|HEI|HRG|IAA|IAD|IAY|ICA|IFP|IGA|IGE|IGR|IGS|IIA|IKK|ILI|ILP|IPN|ISE|ITI|ITS|ITV|IYA|KIC|KIT|KKL|KLI|KLR|KPI|KVT|LEI|LFL|LGS|LHR|LIK|LIP|LPG|LRD|LRV|LWY|LYT|MAG|MCN|NIA|NIG|NKI|NKL|NLE|NPA|NSI|NTA|NVT|NYE|PAK|PGV|PHC|PIS|PNK|QLH|RAG|RDL|RGV|RLY|RMC|RRA|RVR|SAN|SEE|SGV|SIF|SIL|SIY|STH|SVV|TAG|TFI|TFV|THE|TIG|TIL|TST|TVG|TWG|TWI|VGD|VHD|VII|VNI|VNY|VQL|VRL|VRR|VSI|VTF|VTI|VVH|VVV|WFN|WGG|WIG|WYN|YAG|YEC|YKV|YNK|YTW	1	SGB4837	162
AAG|ADR|AGV|AHL|AIA|AKA|AVA|DDL|DIT|DLG|DLR|DMG|DRG|DRI|DRL|DRV|EIE|EMA|EMD|ENV|ESI|FPS|FSA|FTV|GAK|GEI|GFS|GHE|GKG|GVK|HDL|HEM|HES|HHE|HIS|HLF|HSH|IAD|IDI|IDM|IEN|IFT|IHD|IRI|ISL|ITY|KAA|KDR|KGE|KKD|KKK|KQT|KRI|KSY|LDD|LFP|LGK|LHH|LID|LLI|LRH|MAD|MDR|MGF|MKK|NVS|PSK|QTE|QYA|RGA|RHS|RIF|RIH|RIR|RLD|RVG|SAV|SHI|SID|SKQ|SLL|SYL|TEM|TKS|TVT|TYQ|VAI|VGH|VKR|VTK|YAH|YLH|YQY	1	SGB4837	96
AAG|ADS|ADT|AED|AEN|AFD|AGC|AGI|AGN|AGQ|AGW|AHP|AIG|AKE|AKL|ALF|ALG|ALR|ALV|AMD|ANA|AND|ANE|ARD|ATG|AVA|AVK|AYD|AYE|AYT|CAN|CDK|CDN|CFI|CFS|CPP|CRM|CVI|DCD|DEE|DEY|DFV|DGF|DHF|DIA|DIE|DIP|DIR|DKE|DKR|DKV|DLF|DLG|DNE|DNS|DNY|DQF|DSA|DSG|DSP|DSR|DSV|DTW|DVV|DWL|DYA|DYE|DYH|DYL|DYM|DYQ|DYY|EAG|EDC|EDI|EDL|EEG|EEN|EFA|EFQ|EGV|EIH|EKG|EKI|ELF|ELH|ELT|ELY|ENA|ENP|ENS|ENV|EQA|EQW|ERK|ETI|EWT|EYF|EYG|FAF|FAG|FDE|FDI|FDS|FGG|FIS|FKF|FMA|FPG|FQL|FQQ|FRG|FRK|FRL|FSA|FSI|FSK|FST|FVA|FVD|FYE|GAE|GCA|GCF|GCP|GDI|GDS|GFD|GFP|GFS|GGH|GGV|GHW|GID|GIG|GIL|GIQ|GKN|GLD|GMK|GNP|GPG|GPT|GQL|GQS|GRM|GRR|GRY|GTH|GVE|GVL|GWK|GWW|GYQ|GYV|HDI|HDN|HDS|HFR|HKC|HNY|HPE|HRN|HWE|IAE|IAG|IAL|IDH|IDL|IEF|IGC|IGD|IGG|IHD|IIG|ILM|ILP|IMA|IPI|IPM|IPY|IQI|IRK|IRL|ISL|ISR|ITS|IYK|IYV|KAL|KAY|KCF|KDQ|KEA|KED|KEI|KEL|KER|KFV|KFY|KGI|KGP|KGR|KIY|KKY|KLA|KLC|KLK|KLL|KLQ|KNW|KQV|KRA|KRE|KSA|KSI|KVE|KVL|KVS|KWA|KWR|KYA|LAR|LCD|LCV|LDE|LDN|LEF|LFM|LFQ|LFR|LGP|LGW|LGY|LHK|LKA|LKE|LKK|LLR|LMP|LPH|LPL|LPS|LQK|LRK|LRW|LRY|LSD|LSY|LTK|LTV|LVE|LVH|LVM|LWG|LYD|LYF|LYR|MAK|MAV|MDK|MDS|MDY|MGL|MKL|MKV|MNQ|MNW|MPI|MQD|MQF|MRS|NAI|NAM|NDY|NEK|NET|NPD|NPL|NPY|NQP|NSC|NSN|NSV|NSW|NTG|NTS|NVP|NWK|NWS|NYP|NYT|PDG|PDK|PDY|PEL|PEN|PGI|PGM|PHN|PIT|PIY|PLG|PLY|PMQ|PPD|PSE|PST|PTS|PVA|PYF|PYG|PYQ|QAL|QDY|QFG|QFK|QII|QIL|QKE|QKF|QLD|QLV|QLW|QPS|QQY|QSF|QSY|QVI|QWM|QWW|QYM|RAA|RAD|RDS|RDY|REL|RGF|RID|RIR|RKA|RKL|RKR|RKV|RLR|RLS|RLY|RMN|RNT|RQL|RRA|RRE|RSS|RWA|RWD|RYG|RYK|SAD|SAK|SAT|SAY|SCR|SDY|SEN|SEY|SFS|SGC|SGF|SIM|SIP|SKS|SLK|SLP|SLV|SNT|SPY|SRD|SRL|SSA|STF|STV|SVA|SVD|SVR|SWG|SWW|SYG|SYV|SYW|TDS|TFA|TGQ|TGT|TGY|THD|TIA|TKE|TKW|TPD|TSE|TSL|TSY|TVG|TVK|TWA|VAE|VAG|VAM|VAV|VAY|VDW|VDY|VEE|VEQ|VEW|VFR|VGK|VHD|VIA|VIP|VKD|VKL|VLE|VLT|VMR|VPV|VRI|VRQ|VSW|VTD|VVR|WAE|WAH|WAN|WDY|WEK|WGN|WGR|WIS|WKQ|WKS|WKW|WLK|WLS|WMK|WQI|WRI|WSD|WTK|WWI|WWK|WWL|YAL|YAN|YDF|YDV|YEK|YEN|YEQ|YFD|YFI|YFS|YGA|YGD|YGI|YGR|YHR|YKG|YKL|YLC|YLP|YMG|YMQ|YPE|YQK|YQS|YQW|YRR|YRW|YTG|YTP|YVA|YVF|YVT|YWQ|YYR	1	SGB4826	502
AAG|ADS|AED|AEQ|AET|AGI|ALE|AVM|CDA|DAA|DDL|DEY|DLF|DLG|DLT|DSL|DYL|EDE|EDL|EIP|EKM|ELV|EMI|EQL|ETS|EYN|FEL|FKD|GAD|GAV|GIT|GVE|IAE|IEI|IPA|ITA|KDD|KGV|KMS|KNK|LDL|LED|LEK|LFE|LGA|LKN|LNC|LTD|LTT|LVM|MAL|MDY|MIA|MLE|MSE|NCD|NIE|NKG|PAE|QLN|SEM|SFK|SLD|TAE|TDL|TSF|TTV|TVG|VEA|VGA|VMA|VMD|YLK|YNI	1	SGB4837	77
AAG|ADS|AEI|AGV|AGY|AII|AIQ|AKT|ANH|ANS|APP|ARA|AVS|CQI|CSD|DDE|DDK|DEI|DEL|DFE|DFT|DGA|DGK|DKE|DKL|DKV|DLD|DLP|DRS|DSD|DTV|DVP|DVW|EFV|EGW|EIK|EIN|EIY|ELI|ELL|EMA|END|ESH|EWN|FCQ|FDD|FES|FKW|FPF|FTY|FVM|FYT|GAI|GAN|GDF|GDG|GDT|GKF|GKH|GNP|GQN|GSD|GVE|GVH|GWE|GYD|HIG|HLY|HPI|HPN|HQM|HVS|IAA|IAD|IAG|IDE|IEL|IEN|IGA|IGD|IGK|IGQ|IHP|IIG|IIV|IKK|ILP|ILT|INR|IPI|IQK|ITN|IVG|IYV|KAE|KDG|KEI|KFC|KGD|KHP|KKQ|KLI|KPT|KQL|KRF|KTD|KVK|KVV|KWW|LDK|LEG|LIE|LII|LIP|LKG|LLL|LLR|LPG|LPL|LRF|LTC|LYE|MAP|MKD|MNA|MNG|NAV|NDD|NDV|NGA|NHQ|NII|NPA|NPN|NRL|NSV|NTI|PAK|PAR|PFY|PGV|PIA|PIL|PLK|PNI|PNP|PNT|PPA|PPY|PTI|PYT|QIA|QKR|QLG|QMN|QNS|RAI|RFD|RFK|RLI|RSI|SDF|SDL|SDV|SHL|SHV|SID|STF|SVI|SVV|TCS|TDL|TFP|TIH|TIT|TKV|TLE|TNP|TVI|TYI|VEF|VGD|VGN|VGS|VHI|VIE|VIL|VKA|VKP|VMN|VPP|VSH|VST|VVG|VWI|WDR|WEM|WIG|WND|WWD|YDK|YEW|YIA|YTK|YTL|YVK	1	SGB15254	213
AAG|ADS|AEL|AGI|AKK|APF|AQP|AVK|CIE|DAE|DGR|DPS|DPT|DSR|EEI|EIG|ELA|ETV|EYH|FKA|FYR|GAQ|GIE|GQK|GRC|GTY|HVD|IEE|IEK|IFK|IGT|IRL|IVV|KAA|KAP|KDP|KIR|KKA|KKW|KWL|LAK|LRR|LST|MAV|MGQ|NRI|PFY|PRD|PSE|PTE|PTK|QKK|QPT|RCI|RDG|RIF|RIV|RLR|RMG|RRM|RSP|SEY|SPR|SRS|STG|TET|TGA|TKD|TVN|TYD|VAD|VDA|VKI|VNR|VVA|WLS|YDP|YHV|YRI	1	SGB4925	81
AAG|ADS|AFA|AGG|AGP|AGQ|AHA|AHN|AKE|AKK|AKR|AKV|ALE|ALH|ALQ|ALS|AVG|AVI|AVY|AYF|AYR|CRK|CSL|DER|DFS|DGS|DID|DIG|DKS|DLM|DMG|DMV|DPV|DQM|DQR|DRE|DSM|DTA|DVI|DVL|DYL|EAL|EAV|EDQ|EEA|EEF|EEM|EES|EFN|EFY|EHQ|EID|EIL|EKD|EKE|EKG|EKL|ELT|EMK|ENN|EPS|EQG|ERE|ESD|ETI|ETR|EVK|EYG|FAK|FAY|FND|FNI|FQQ|FRR|FSK|FVL|FYH|FYI|GAH|GAV|GCR|GFY|GGT|GII|GIP|GKT|GLG|GLL|GPT|GQI|GSA|GSC|GTG|GYK|HAL|HEK|HEN|HFA|HMD|HNE|HQK|HQN|HTP|HYL|IAG|IDF|IDP|IDQ|IDV|IGS|IHE|IIA|IIQ|IKL|IKR|ILA|ILD|ING|IPH|IPI|IQS|IRA|ISA|IVR|IWL|IYA|KDM|KDV|KEA|KEE|KEH|KEI|KEY|KGI|KHM|KIN|KKI|KLA|KLK|KLY|KMT|KPL|KRE|KRQ|KRV|KSE|KTA|KTL|KTS|KVM|LAG|LAK|LDG|LDK|LDY|LEE|LEF|LEP|LGY|LHE|LID|LKE|LLT|LLY|LMM|LQK|LQQ|LSI|LTA|LTD|LTE|LTW|LVI|LYD|LYR|MAK|MDI|MEQ|MGC|MKG|MKP|MLQ|MME|MPE|MQG|MQV|MTD|MVS|NDR|NEK|NGA|NHT|NIK|NIV|NNI|PEE|PHY|PII|PIS|PLV|PSE|PTA|PVS|PYR|QGL|QIP|QIY|QKM|QKT|QLT|QMA|QML|QNH|QQI|QQM|QRV|QSL|QVY|RAL|RED|REK|RET|RFA|RFQ|RHF|RID|RKD|RQL|RRE|RRI|RTE|RVD|RVI|SAD|SAH|SAK|SCS|SDT|SEE|SEF|SIK|SKE|SLE|SLL|SMQ|SPY|SYE|TAF|TAL|TAV|TAY|TDE|TDV|TEL|TEV|TGF|TIH|TLY|TPI|TRH|TSP|TWF|VDL|VGK|VIK|VIL|VIR|VIS|VIW|VKT|VLE|VLH|VLT|VMP|VRF|VSM|VSY|VYK|VYV|WFR|WLD|YAA|YDI|YDM|YET|YFV|YGA|YHQ|YIQ|YKE|YKH|YLD|YLI|YRF|YRR|YRT|YVI	1	SGB4925	314
AAG|ADT|ADV|AEI|AFA|AGA|ALI|ALT|AMA|ARA|ARI|AVG|DDT|DEE|DTA|DTG|DVT|EEK|EHS|EIN|EKS|EML|ENS|ENY|EVN|FAR|FEV|FFE|FIR|FLK|FLY|GAF|GAL|GFF|GFI|GFL|GGF|GGH|GGV|GHI|GIR|GQH|GRP|GSI|GVH|HGG|HIG|HNG|HNV|HSG|IAR|IGF|INM|INY|IRH|IRV|ITD|IWG|KAL|KSV|LIA|LKK|LNG|LRS|LSS|LTA|LYA|MAD|MLS|MVE|MYF|NGI|NGS|NIT|NIW|NMY|NSN|NVT|NYG|NYL|NYQ|PEN|PVR|QEM|QHN|QSK|RAE|RHN|RIN|RPV|RST|RVG|RVV|SEH|SGF|SIN|SKA|SNI|SSE|STV|SVD|SVL|TAA|TAD|TAV|TDD|TGA|TLN|TPE|TVQ|VDE|VEN|VGG|VGR|VHG|VLT|VNI|VQS|VRV|VSV|VTL|VTP|VVS|WGG|YAM|YFL|YGQ|YLR|YQE	1	SGB15254	133
AAG|ADT|ADY|AFF|AGE|AGP|AIG|AKC|AKE|ANA|AQM|ARQ|ASF|ATA|CAQ|CIQ|CVY|CYA|DCI|DTA|DYL|EAR|EAT|EIE|EKL|ELE|ENL|FFT|FPI|FTK|GAN|GEL|GGA|GGG|GKT|GNL|GPT|HKY|IAA|IEK|IGN|IHK|IQI|IVG|IYA|IYN|KCY|KEA|KEI|KKT|KLT|KTI|KTY|KYE|LAK|LCA|LEN|LKE|LNK|LTA|LTG|MIA|MIY|NAD|NKL|NLC|NLK|NSL|PIH|PTE|QCV|QIV|QMI|RQC|SFP|SLA|TAF|TAI|TAK|TEA|TGK|TIY|TKK|TYD|VGG|VYA|YAD|YAG|YAS|YDC|YEK|YLN|YNS	1	SGB4925	96
AAG|ADT|AEC|AED|AEN|AFD|AGC|AGI|AGN|AGQ|AHP|AIG|AKG|AKL|ALF|ALG|AMD|AND|ANE|ARD|ATG|AVA|AVK|AWW|AYE|AYT|CAN|CDQ|CEK|CFS|CPP|CRM|CVV|DEE|DEL|DEY|DGF|DHF|DIE|DIP|DIR|DLF|DLG|DNE|DNV|DQY|DSA|DSG|DSP|DSR|DSV|DTW|DVV|DWL|DYA|DYE|DYH|DYL|DYM|DYY|ECE|EDI|EDL|EEG|EEL|EEN|EEQ|EFA|EFQ|EFV|EGV|EIQ|EKG|EKI|EKV|ELF|ELI|ELV|ELY|EMT|ENA|ENE|ENG|ENP|ENS|ENV|EQA|EQK|EQW|ERA|ERS|ESG|ETG|ETI|ETV|EWT|EYF|EYG|EYQ|FAF|FAG|FDE|FDN|FDS|FHE|FIS|FKF|FMA|FPG|FQL|FQM|FQQ|FRG|FRK|FSA|FSI|FSK|FST|FVD|FVN|GAE|GAG|GCA|GCF|GCP|GDI|GDS|GFD|GFP|GFS|GGH|GHW|GID|GIG|GIL|GKA|GKN|GLG|GMK|GNN|GNP|GPG|GPT|GQL|GQS|GRF|GRM|GRY|GSI|GTH|GVK|GVL|GWK|GWW|GYA|GYV|HDN|HEQ|HFR|HGA|HNY|HPE|HRE|HWE|HYV|IAE|IDH|IDL|IDY|IEE|IEF|IGC|IGD|IGG|IIG|ILM|ILP|IMR|IPH|IPI|IQE|IRL|ISE|ISL|ISR|ISS|ITK|IVG|IYN|IYV|KAK|KAY|KEE|KEI|KFH|KFV|KGA|KGP|KGR|KGS|KII|KIS|KIY|KLA|KLC|KLK|KLQ|KNW|KQV|KSA|KSL|KTY|KVE|KVL|KVN|KWA|KWR|LAR|LCV|LDE|LEF|LFM|LFQ|LFR|LGL|LGN|LGP|LGW|LGY|LHY|LIE|LIM|LIS|LKG|LKL|LKT|LLR|LMP|LPH|LPL|LPS|LQK|LRK|LRW|LRY|LSD|LSL|LTR|LVR|LWG|LYK|LYR|LYY|MAV|MCD|MDS|MDY|MKL|MKV|MNT|MNW|MPI|MQD|MQF|MRS|MSE|MTL|MYD|NAI|NCR|NDY|NEL|NEN|NET|NGR|NGV|NNC|NPE|NPL|NPY|NSR|NSV|NSW|NTP|NVE|NVP|NWE|NWG|NWK|NYP|PDG|PEL|PEN|PEY|PGI|PGM|PHG|PHN|PIS|PIY|PLG|PLL|PLY|PMQ|PPD|PSE|PST|PTA|PTS|PVN|PYF|PYQ|QAL|QDY|QEM|QFK|QIL|QKE|QKF|QKL|QLD|QLS|QLW|QMY|QQY|QSF|QSY|QVI|QWM|QYM|QYT|RAA|RAE|RDS|RDY|REE|REL|RES|RET|RFD|RGF|RID|RKA|RKV|RLH|RLR|RMN|RQL|RSK|RSS|RVN|RWD|RWK|RYG|RYP|SAD|SAK|SAT|SAY|SDY|SEN|SER|SEY|SFS|SGC|SGF|SID|SIP|SIT|SKI|SKS|SLD|SLI|SLK|SLP|SPY|SRD|SRL|SRQ|SSA|SSI|SSL|STF|STV|SVA|SVR|SWW|SYG|SYW|TAV|TDS|TFA|TGQ|TGT|TGY|THD|TIV|TKE|TKW|TLR|TPE|TPS|TRA|TSY|TVE|TVG|TWA|TYA|VAG|VAM|VAY|VDW|VEQ|VEW|VFQ|VGK|VGW|VIA|VKG|VKI|VLE|VLT|VNE|VNS|VNW|VPM|VPT|VRE|VRI|VTD|VVP|VVR|WAE|WAH|WAM|WDY|WEK|WET|WGK|WGN|WIS|WKQ|WKW|WLK|WLS|WMK|WQI|WRV|WSS|WTK|WWI|WWL|WWS|YAL|YAN|YAW|YDI|YDV|YEF|YEK|YER|YFI|YFS|YGD|YGI|YGR|YHR|YKS|YLG|YLP|YMC|YMQ|YNG|YPL|YPV|YQK|YQS|YRE|YRW|YTG|YTP|YVA|YVF|YVT|YWQ|YYD|YYR	1	SGB4563	504
AAG|ADT|AEM|AGV|ALR|AQE|ATA|AVQ|CDR|CLT|DDP|DFP|DGK|DGV|DHY|DLK|DMS|DMT|DPE|DRK|DTV|DVM|DYK|DYV|EDG|EDH|EED|EEK|EEY|EIY|EKI|EMF|ENL|ENN|ENV|ERA|ETL|EYT|EYW|FEN|FIV|FME|FPK|GGS|GIV|GKY|GLK|GSY|GTL|GTP|GVE|GVI|HAQ|HGI|HGL|HLK|HTI|HYN|ICD|IDG|IHT|IIC|IIK|IIS|IKH|ILQ|IPD|ISM|ISP|IVE|IVN|IYD|IYQ|IYY|KDF|KEE|KEI|KER|KGG|KGT|KHG|KHL|KID|KIS|KKE|KYD|KYH|KYS|LAE|LCL|LDY|LED|LKD|LKE|LKG|LKY|LLK|LQD|LRD|LSP|LTF|MEN|MFE|MII|MPL|MSP|MTL|MTV|NAD|NDY|NIH|NLD|NND|NSN|NVE|NYQ|PAT|PDV|PEE|PKE|PKI|PLL|PNY|PRF|PSP|QAA|QDD|QEN|QHG|QIY|RAV|RDM|RFI|RKH|SMT|SNI|SPA|SPK|SPN|SPS|SYI|SYT|TAL|TFM|TGT|TII|TKE|TLA|TLC|TLK|TLS|TPR|TVK|TVV|VEE|VET|VIP|VIY|VKK|VMI|VNS|VQI|VTL|VVT|WII|YDL|YDM|YHA|YIL|YKY|YLE|YNA|YQA|YQH|YSY|YTG|YTK|YVI|YWI|YYL	1	SGB4837	185
AAG|ADT|AER|AFP|AGS|AKS|ALG|ALR|AMS|ANQ|AQY|ARI|ASK|ASS|ATF|ATG|ATP|AVI|CAQ|CLI|CLY|CNA|CVN|DFL|DFM|DKK|DTI|DTV|DVR|EKI|ERI|EVL|EYL|FAK|FCL|FFA|FFV|FGF|FGL|FIF|FIL|FLK|FMF|FMG|FMK|FMS|FPI|FPK|FQD|FRI|FSF|FSQ|FTM|FTN|FVI|GDK|GFP|GFS|GIL|GKG|GKI|GLA|GLF|GMA|GSE|GTL|GTS|GTV|GVA|GVT|GYV|HFF|IAA|IAD|IAR|IAT|ICL|IFF|IFG|IFT|IGK|IGT|IKH|ILF|ILG|IMI|IML|IQN|ISF|ISL|ITE|ITY|IVS|IYS|KDF|KGD|KHF|KIA|KIF|KIL|KIM|KKD|KKT|KLA|KLG|KSG|KTV|KVI|KYA|LAE|LAF|LAN|LCA|LCN|LCV|LFC|LFG|LFQ|LGL|LGT|LGV|LGY|LIC|LIF|LIG|LIV|LIY|LKV|LKY|LNK|LNS|LPS|LRS|LVN|LYY|MAT|MFM|MGF|MIQ|MKI|MLG|MLN|MLP|MPV|MSA|NAT|NIA|NKK|NLI|NQY|NSP|NSS|NVL|PAV|PDT|PIM|PKL|PSI|PVT|QDF|QNL|QTA|QVF|QYT|QYW|RFR|RIK|RIS|RIT|RSI|SAL|SAS|SDV|SEY|SFM|SFS|SFT|SGI|SIG|SIT|SKL|SLA|SLC|SLI|SLN|SPD|SQT|SQV|SSD|SSL|SVL|TAM|TEV|TFI|TGT|TGV|TIA|TLV|TMP|TNS|TPA|TSV|TVE|TVI|TVM|TYI|VAL|VEK|VFM|VIA|VIK|VIS|VLC|VLI|VMK|VML|VNI|VNV|VRF|VSL|VSQ|VTG|VTV|WGK|YAS|YGM|YIV|YLK|YSL|YTF|YVS|YWG|YYG	1	SGB4563	246
AAG|ADT|AFV|AGD|AGG|AGL|AHL|AIL|AIY|ALA|ALK|ASC|ATI|ATT|AVD|AVS|CDD|CSS|CTF|CVV|DDP|DEF|DFI|DLK|DNE|DPV|DRI|DSL|DTL|DVV|DYT|ECT|EEL|EFT|ELA|ELM|ERE|ESD|ETL|EVH|FAG|FAL|FAV|FDN|FFD|FFS|FIT|FLF|FSG|FSL|FSV|FTA|FTK|FTL|FVV|GDS|GDY|GFF|GFT|GGM|GII|GIL|GLA|GLL|GLP|GMT|GNA|GRF|HLS|HLY|HNY|HPT|IGI|IIL|IKV|ILA|ILG|ILH|ILT|INC|INM|IQN|ISE|ITN|IYF|IYM|KEC|KET|KMP|KSF|KSV|KVL|LAA|LAF|LAH|LAT|LAV|LDR|LFA|LFT|LGF|LGL|LGN|LHN|LIL|LIN|LKE|LKM|LKS|LLT|LMG|LPV|LQI|LSA|LSR|LTM|LTV|LVT|LYV|MGD|MGF|MLD|MPS|MRD|MRQ|MTF|MVL|MVN|NAI|NAL|NCV|NEV|NGI|NIS|NKE|NMV|NRM|NSD|NYL|PNA|PSI|PTT|PVG|PVS|QIQ|QNS|QST|QTM|RDE|REL|RER|RES|RFF|RIN|RML|RQS|SAS|SCD|SCS|SDL|SDV|SER|SFS|SGL|SIY|SLI|SLQ|SRE|SSV|STY|SVE|SVH|SVN|SVQ|SYA|TAG|TAL|TFL|TFS|TIK|TKS|TLA|TLI|TLS|TMR|TMV|TNI|TNR|TPN|TTN|TTY|TVI|TYE|TYL|VDF|VGR|VHL|VHP|VIG|VLF|VLG|VLK|VLV|VNA|VNG|VNK|VQT|VSC|VSV|VSY|VTA|VVL|VVS|VVV|YAD|YEE|YFA|YLF|YLG|YMR|YTP|YVN	1	SGB4959	230
AAG|ADT|AGA|AGI|AGV|AII|AIL|AKA|AKL|ARE|ASK|CAK|CDK|CNE|CSD|DAA|DCD|DDE|DEF|DKY|DPL|DTA|ECA|EDP|EFE|EFP|EGE|ELN|ETK|EVI|FEI|FPC|FPW|GAK|GCS|GED|GGS|GIK|GLP|GRK|GSL|GVK|GVR|GYN|HQY|HRT|HSE|IEF|IIQ|IKE|ILN|IQA|IYD|KAI|KAS|KEV|KIE|KLY|KRM|KYA|KYV|LAG|LET|LFP|LNA|LNY|LPM|LYV|MDA|MGC|MGY|MMD|NAI|NEC|NGG|NGL|NYN|PCN|PLE|PMG|PWA|QAG|QYH|REG|RKI|RMM|RTG|RYH|SDD|SEL|SKR|SLA|SLF|TAG|TGR|THS|TKY|TTH|VIY|VKA|VRY|VSL|VYT|WAR|YAD|YDC|YHQ|YHR|YNG|YTT|YVS|YVY	1	SGB4563	116
AAG|ADT|AGI|AGK|AGM|AGN|ALA|AME|AML|ARA|ART|ATE|AVD|AVL|AYL|CEE|DEP|DGF|DGQ|DIT|DKE|DLD|DMK|DMP|DMT|DNV|DPT|DTI|DTL|EAD|EEL|EGI|EHD|EHF|EIA|EIL|EIN|EKE|EKG|ELM|ELT|EMN|EPA|EPK|ERA|ETQ|ETS|EVN|FDL|FDM|FGG|FGQ|FKD|FNL|FNM|FQN|FVR|GAG|GET|GFN|GGI|GGL|GIA|GIC|GII|GIL|GKQ|GKS|GKT|GLH|GLI|GLR|GMN|GNL|GPN|GQD|GQL|GQV|GVY|HDM|HFD|HHP|HNH|HPY|IAR|ICE|IEH|IEI|IEK|IGP|IIR|ILR|INK|IQF|IQG|IRF|IRL|ITA|ITG|KAG|KDM|KDP|KEA|KEM|KGQ|KLE|KLL|KLV|KPT|KQR|KST|KTT|KVE|KVG|KYY|LAG|LAT|LDE|LDG|LDK|LDN|LEI|LEV|LFK|LGE|LHN|LIE|LIG|LIQ|LKD|LLD|LLI|LLL|LLT|LMD|LNF|LPK|LPY|LRA|LRL|LRV|LSI|LTG|LTV|LVG|LYG|MAM|MDT|MEI|MKL|MLE|MNE|MNP|MPV|MTI|MTV|NER|NET|NFG|NGA|NHH|NIR|NKA|NLL|NLP|NLS|NMT|NNL|NPN|NVK|PAA|PKL|PKY|PNE|PNG|PTE|PTV|PVL|PYG|PYS|QDI|QEL|QFG|QGE|QLY|QNI|QRK|QVL|RAL|RAM|RAV|REH|RFV|RKL|RLD|RLF|RLP|RTF|RVF|SAV|SIQ|STI|STL|TAY|TEG|TEP|TFQ|TGI|TGK|TGV|TIE|TIR|TLA|TLT|TQE|TSA|TTV|TVF|TVI|TVL|VDG|VEK|VFD|VFN|VGG|VGL|VIT|VKV|VLD|VLI|VLK|VLL|VLN|VNN|VRE|VYK|YGK|YGL|YKP|YKV|YLG|YST|YYK	1	SGB4826	252
AAG|ADT|AGV|AGY|AKF|AQG|ATV|CDT|CKI|CYP|DAD|DDK|DEG|DFF|DKA|DNE|DNT|DSD|DSK|DTF|DTR|DTS|DWC|DYY|EEF|EFM|EGF|EGH|EGI|EGW|EIE|EKV|ELD|ELP|ENK|ETV|EYG|FAQ|FEK|FEL|FFT|FGS|FIK|FKY|FMK|FTP|FVE|GEG|GET|GFA|GFG|GFK|GGF|GHI|GIF|GII|GIR|GIT|GIY|GLG|GSA|GSI|GST|GVR|GWV|GYD|HIF|IAK|IDD|IDE|IDS|IEG|IEL|IFI|IFV|IID|IKV|IRC|ITI|IYG|KAA|KCY|KDW|KFE|KID|KNL|KPG|KRA|KRI|KRP|KVP|KVS|KVT|KYR|LDN|LDT|LEE|LGF|LKC|LNM|LNV|LPK|LQL|LRG|LTL|MKD|MKP|MKR|NDS|NEG|NGG|NLN|NMK|NTV|NVL|PGE|PKR|PLT|PRS|PTG|PWK|QGI|QLD|RAT|RCK|REI|RGE|RIA|RLQ|RNG|RPW|RRE|RSG|SAG|SDA|SDN|SDY|SGL|SIE|SKR|SLE|STT|TEN|TFE|TGI|TID|TLN|TND|TPL|TRR|TSD|TTE|TVG|TVK|VEY|VGI|VGS|VKV|VLK|VLR|VPT|VRN|VSL|VTN|WCD|WKN|WVL|YDF|YDS|YGI|YGS|YPR|YRL|YYD	1	SGB4837	178
AAG|ADT|AGV|AIR|AQL|CME|CVG|DTV|EAD|ECV|FGV|FMT|FSK|GEA|GIG|GVL|GVW|IRL|KAI|KKQ|KQA|LAA|LCM|LFG|LLA|LLF|LLL|LML|MEC|MFM|MLL|MTK|QAQ|QLL|RGE|RLC|SKA|TKK|TVF|VFS|VGI|VLM|VWR|WRG	1	SGB15332	47
AAG|ADT|AGY|AKK|AKM|ALL|ALQ|ALS|ANP|AQK|ARL|ATF|AVE|AVL|AVY|AYG|AYH|CES|DAD|DAL|DAV|DKM|DMK|DNG|DPK|DTY|DVQ|EAL|EAN|EAQ|EAY|ECE|EDA|EDN|EEA|EEH|EET|EEY|EGK|EHF|EKD|ELQ|ESD|ESE|ETG|EVN|EVP|EYN|FAK|FMM|FRK|FTR|FVT|FYA|GAA|GAL|GFT|GIY|GKD|GLA|GST|GYG|GYV|HFA|HNL|HQD|HVY|IAR|IGA|IQA|IRG|ISD|IVL|IYT|KDA|KDK|KEG|KEK|KES|KHQ|KIQ|KIR|KKE|KMQ|KRR|KTS|KVN|KVQ|LAT|LEC|LED|LEV|LFM|LFR|LHV|LKI|LLE|LLF|LLL|LLR|LQN|LQS|LRE|LSE|LTK|MIG|MKI|MKR|MMI|MQE|MQV|NAY|NEE|NGA|NLF|NLH|NPL|NRA|PGL|PKE|PLL|QAV|QDV|QEE|QKT|QKV|QNA|QNL|QRY|QSD|QVI|RAV|REA|REE|RGI|RKV|RLT|RRW|RWI|RYI|SDA|SDP|SDV|SEE|SEL|SLK|SSL|STE|TED|TEV|TFV|TFY|TGY|TKE|TKH|TRE|TSS|TYD|TYV|VEA|VEE|VIS|VLE|VLL|VNE|VNR|VPG|VQK|VQN|VQR|VTF|VTY|VYL|VYT|WIV|YAK|YDM|YGF|YGS|YHN|YIA|YLE|YNG|YTE|YTK|YVE|YVT	1	SGB4575	193
AAG|ADV|ADW|AEE|AER|AFP|AFS|AGK|AHL|AII|AIY|AKY|ALC|ALN|ALQ|ANI|ANL|ANM|ANP|ARA|ARG|ASF|AVT|AYN|CDH|CIA|CMP|CTS|CVS|CYR|DFN|DGK|DHN|DIA|DID|DIM|DIT|DKA|DKL|DKQ|DKR|DLA|DLI|DLL|DNK|DQL|DRK|DSY|DTN|DVI|DVW|DWA|EAA|EDF|EDQ|EED|EEM|EET|EFE|EII|EIL|EKV|ELA|ELC|ELI|EME|EML|ENE|ENI|EQS|ERT|ESC|ESH|ETN|EYS|FDK|FEI|FEL|FHD|FKI|FLL|FNE|FPK|FPL|FQL|FRY|FSK|FSP|FSQ|GAS|GAY|GDI|GFP|GIG|GKG|GKH|GKI|GPV|GQI|GQL|GTD|GVY|HDK|HFS|HLD|HNY|HPK|HQE|HRK|HTV|IAF|IAL|IAR|IAV|ICV|IDK|IDS|IDT|IEK|IGA|IGK|IHT|IID|IIH|IIL|IKE|ILE|ILG|ILT|ILV|IMQ|IQC|IRN|ISL|ITK|IVG|IVN|IVQ|IVR|IYE|KAD|KAH|KAI|KAK|KAL|KDK|KDV|KEL|KEY|KGQ|KHF|KHQ|KIA|KIQ|KIV|KKK|KKT|KLF|KLT|KQY|KRA|KRS|KSL|KTV|KVA|KVD|KVK|KYI|LAE|LAI|LAN|LAR|LCI|LCM|LDN|LDR|LED|LEN|LEQ|LES|LFE|LFR|LGV|LID|LIL|LIV|LKA|LLA|LLE|LNL|LNV|LQC|LQI|LQK|LQL|LQS|LSG|LTE|LTG|LVV|MAL|MEI|MKL|MLQ|MPF|MPL|MQL|NDI|NEE|NEI|NEM|NIG|NIS|NKD|NLD|NLE|NLK|NLQ|NMK|NNY|NPI|NPN|NRR|NTA|NVT|NYH|NYP|NYV|PFK|PIC|PIE|PKD|PKK|PLE|PLI|PNP|PSS|PVW|QCD|QCT|QEF|QFL|QIA|QIV|QKA|QLA|QLL|QLN|QLS|QSE|QSR|QYD|RAD|RAN|RDL|RES|RGD|RKE|RKH|RKS|RND|RNR|RRS|RSF|RST|RTG|RYT|SCY|SEE|SFH|SFQ|SGQ|SGT|SHR|SIA|SIR|SKI|SKV|SLE|SLQ|SPS|SQF|SRD|SSK|STY|SYI|TAN|TDG|TDL|TEL|TGA|TGI|TGV|TKV|TLF|TNE|TNN|TNY|TSI|TVF|TVG|TVM|TYI|VAN|VDL|VFD|VFS|VGD|VGP|VIV|VKA|VMA|VNT|VQK|VRE|VRN|VSG|VTG|VTL|VTV|VVF|VWK|VWT|VYG|WAF|WKR|WTD|YDI|YEA|YGF|YHP|YID|YII|YIK|YNL|YPI|YRK|YSI|YTN|YVR	1	SGB4837	356
AAG|ADV|ADY|AEE|AEH|AEL|AEN|AFV|AGI|AGL|AGT|AIM|AIN|AKD|AKE|AKQ|ALE|AMK|APV|ARD|AVA|AVD|AVE|AVS|AYR|CDH|CES|CKA|CQD|DAD|DAK|DAP|DEL|DFT|DGF|DGM|DHT|DNF|DRC|DTG|DVA|DVF|DVR|DVV|DYV|EAI|EAM|EAV|EDA|EEG|EEI|EEY|EFA|EGK|EHK|EIT|EIV|ELA|ELL|ELR|ENA|ENG|ENI|ENN|ESR|ESY|EVY|EYG|EYH|EYK|EYL|FAE|FAG|FEE|FIQ|FIT|FPA|FRP|FTV|FVG|FVM|GAR|GEY|GFI|GGP|GGR|GIS|GKK|GKP|GKT|GLF|GLG|GLR|GLY|GMG|GNG|GPI|GPL|GPY|GRD|GRE|GSA|GSE|GTA|GVL|GWI|HAV|HKD|HPE|HTD|IAE|IAL|ICQ|IEL|IGL|IGS|IIG|ILD|IMD|IMI|INC|INI|INY|IQA|IQI|ISG|ITA|ITS|IVE|IYA|KAF|KAV|KDV|KEA|KEF|KKV|KLR|KNC|KNQ|KPV|KQV|KTE|KTV|KVG|LAD|LDV|LED|LEN|LFE|LGG|LGS|LIA|LKL|LLE|LLN|LNP|LPI|LRE|LRK|LRV|LSG|LYR|MDR|MEA|MES|MGA|MIC|MKN|MVI|MVN|NAK|NCD|NCK|NFI|NFV|NGG|NGK|NGN|NIE|NIN|NNQ|NPG|NQE|NQL|NRT|NYT|PAE|PEE|PFP|PGK|PIM|PIN|PLG|PVK|PVS|PYA|QAY|QDG|QEV|QIY|QLI|QVI|QYI|QYQ|RCE|RDF|RDT|REE|REY|RIA|RKN|RLP|RPF|RTL|RTR|RTY|RVF|SAA|SEI|SGP|SGR|SHA|SNF|SRK|SVG|SYN|TAG|TAK|TDG|TED|TGW|TLS|TQY|TRT|TSH|TVE|TVT|TYG|TYM|VAI|VAK|VDE|VEA|VED|VEN|VFA|VFR|VGE|VGP|VGV|VII|VIL|VKA|VLK|VME|VMV|VNR|VRL|VSN|VSV|VTQ|VVE|VYD|WIQ|YAE|YAV|YDN|YGL|YHP|YIG|YKT|YLL|YME|YNG|YQY|YRI|YRT|YTY|YVM	1	SGB4959	288
AAG|ADV|AEA|AGP|AGQ|AGW|ATK|DVL|DYV|EAA|GAG|GAT|GIY|GKG|GKL|GPG|GQI|GTN|GVA|GWI|IKG|IRK|ISL|IVA|IYT|KGI|KGK|KGP|KLK|KSG|KWG|LDY|LKS|LNI|MRT|NIR|NYG|PGA|PGT|QIK|RKG|RTT|SGA|SLD|TAD|TIV|TKL|TKW|TNY|TTA|VAE|VAG|VLN|VTK|WGK|WIS|YGV|YTI|YVT	1	SGB15254	62
AAG|ADV|AEK|AER|AGA|AGG|AGY|ATF|ATW|DAE|DDA|DDI|DHT|DIK|DIL|DIR|DKK|DTG|DVE|DVK|EKF|ELM|ERL|FAD|FDD|FIS|FST|GAE|GAG|GAT|GFS|GGI|GIL|GIS|GKD|GQT|GTS|HTL|IGK|IKI|IKT|ILD|ILK|IRG|ISL|ISS|KAA|KDI|KDV|KFI|KIL|KKD|KKV|KKY|KNT|KTS|KVD|KVK|KYI|LDD|LGA|LGQ|LGT|LIK|LKK|LKN|LLG|LMK|MDK|MKK|NTD|QTA|RGI|RLG|RLI|SFD|SLG|SRL|SSF|STA|STG|TAG|TAT|TDT|TFA|TGA|TGF|TLL|TSR|TST|TWD|VDH|VEL|VKA|VKV|WDD|YIG	1	SGB4826	101
AAG|ADV|AEK|AGK|AGT|AHA|AIA|AKD|ALQ|ANS|ANV|AQT|ARL|ASA|ATE|AVG|CFQ|CGK|CML|CVL|DAK|DAV|DDQ|DEI|DES|DFP|DHM|DPL|DQN|DRA|DSG|DVF|DYF|DYT|ECG|EEL|EER|EEY|EGH|EII|EKE|EKI|EKT|ELR|EML|ERE|ERV|ESS|ETA|EVL|EVM|EYA|FDS|FHV|FII|FLD|FPA|FPV|FQG|GAS|GDY|GEE|GEG|GHM|GHN|GKG|GKM|GKY|GQK|GSV|GTA|GYT|HAT|HKN|HMD|HML|HNW|HVL|IAE|IET|IIE|IIL|ILC|ILR|IRW|ITL|IVQ|KDD|KER|KFL|KGE|KIL|KIV|KKK|KKS|KKV|KLK|KMK|KMQ|KNG|KSM|KTL|KTY|KVR|KVT|KYR|LAA|LAN|LCM|LDY|LGK|LGQ|LHK|LKK|LKV|LLL|LLS|LQI|LQP|LRE|LRF|LSE|LTQ|LTV|LYP|MCF|MDE|MEM|MFI|MKK|MLG|MLL|MLT|MQI|NGY|NMC|NSD|NVD|NVK|NWW|PAG|PAI|PLQ|PNM|PVK|QDH|QEE|QGS|QIR|QIT|QKL|QNV|QPA|QTE|RAL|RAQ|RDA|REC|REV|RFH|RLA|RVD|RWK|SAR|SDA|SEE|SGE|SGK|SMF|SSG|SVY|TAE|TAH|TDR|TEK|TFP|TLG|TLH|TQE|TVL|TYG|VDF|VDP|VFD|VGH|VKL|VKT|VLA|VLT|VLY|VMD|VQD|VRD|VTD|VYE|WCV|WKF|WWC|YAD|YEV|YFR|YGA|YGD|YPN|YRA|YTF|YTY	1	SGB4925	219
AAG|ADV|AET|AFY|AGL|AGS|AGT|AKN|AKR|ALC|AMA|ASE|ASP|AVI|AVM|AYK|CLM|CNF|CTA|DAV|DDG|DGE|DGN|DIG|DKT|DNK|DSD|DSG|DSN|DVY|EAF|ECN|EEF|EFK|EKS|END|ENV|ETE|ETG|ETI|ETV|FKV|FST|FTN|FYA|GAS|GAY|GDD|GET|GIA|GIN|GLL|GNQ|GSD|GSS|GTI|GVI|GVM|HEA|IAL|IAV|IDA|IGA|IKD|IKG|ILP|INT|IPV|ITA|ITH|ITT|IVT|IVY|KDG|KGD|KLP|KNG|KNS|KRI|KRR|KSG|KTV|KVS|KYI|LCL|LGI|LIA|LIT|LLG|LMT|LPE|LPL|MAG|MLI|MNA|MRK|MTT|NAD|NAE|NDS|NEE|NFT|NGS|NKL|NQA|NSN|NTG|NTT|NTV|NVS|PAA|PEC|PET|PGA|PLI|PVS|PVY|QAS|QET|RIL|RKN|RKR|RRK|RRR|SCT|SDI|SDN|SDS|SEK|SFS|SGI|SGS|SGV|SIK|SIT|SNE|SNT|SPE|SSY|STP|SVS|SYT|TAK|TEN|TGS|TGV|THE|TID|TIV|TNT|TPA|TPG|TPV|TQE|TSG|TTP|TTS|TTY|TVS|TVY|TYD|VIP|VIT|VML|VMN|VSC|VSF|VSI|VSV|VTE|VTQ|VYA|VYI|VYK|VYN|VYV|YAA|YAM|YDK|YIK|YIV|YKN|YKY|YNA|YTT|YVT	1	SGB4837	197
AAG|ADV|AGE|AGK|AIL|AIV|AKE|ARD|ARE|ARF|AVR|CEV|CGP|CLL|DAG|DAI|DLE|DMF|DPP|DTL|DVV|EFL|EFM|EGE|EGM|EHC|EKF|ELN|ENK|ERA|ERT|EVI|EVV|FLT|FMD|FME|FSF|FTE|FYH|GDA|GEF|GER|GIE|GKA|GMV|GPD|GPS|GST|GYV|HCE|HGD|HGY|IAI|IEL|IGI|IQP|ISC|ITN|IVN|IVY|KAK|KEV|KFL|KHG|KIQ|KIT|KLG|KNA|KQF|LAR|LEF|LGP|LLT|LNK|LTK|LTS|MAA|MDP|MEG|MFS|MVK|MVS|NAR|NAV|NKI|NKN|PDT|PPR|PRT|PSR|PVD|QFT|QPV|RAD|RDA|RDL|REN|RFY|RIV|RKI|RTG|RTS|SCG|SEG|SFT|SMV|SRI|STE|STI|TEH|TEK|TER|TGS|TIA|TKH|TKQ|TLA|TNA|TRK|TSM|TST|VCL|VDM|VFM|VIG|VKL|VNA|VRD|VSE|VTR|VVC|VVF|VYI|YHG|YIS|YVT	1	SGB4831	142
AAG|ADV|AGI|AGK|AGM|ALL|AMA|AMD|AME|AQG|ARA|ART|ATE|ATN|AVD|AYL|CEE|DEK|DEP|DGE|DGF|DIN|DIT|DLD|DMK|DNV|DVK|DVL|EAD|EDI|EEL|EGI|EHD|EHF|EIA|EIL|EKA|EKG|ELM|ELT|ELY|EMQ|EPA|EPK|ETG|ETI|EVI|FDL|FEM|FGG|FGM|FGQ|FKQ|FNL|FQN|FVR|GAG|GDE|GEA|GED|GEL|GFE|GGL|GIA|GIC|GII|GIL|GKK|GKQ|GKT|GLH|GLI|GLR|GMN|GMT|GPN|GQV|GVY|HDM|HFG|HNH|HYK|IAR|ICE|IDI|IEH|IEK|IGP|IIK|IKL|ILK|ILL|ILR|INK|IQF|IRL|ISA|ISF|ITG|KAG|KAM|KGE|KKT|KKV|KLD|KLE|KLL|KLV|KNL|KPN|KQL|KQR|KTA|KTI|KTT|KVE|KVF|KVG|KYK|KYS|LAQ|LAT|LDE|LDG|LDN|LDV|LEG|LEI|LFK|LGD|LHN|LIE|LIG|LKV|LLD|LLI|LLL|LLT|LME|LNF|LNN|LPK|LPY|LRA|LRL|LSI|LSV|LTG|LTV|LVS|LYG|MAL|MAT|MDE|MEI|MET|MKL|MNP|MQI|MTI|NEG|NET|NFG|NGA|NHY|NIR|NKA|NLL|NLP|NLS|NNP|NPE|NPN|NVK|PAA|PEV|PKL|PKY|PNE|PNG|PYG|QFV|QGK|QIE|QLS|QNI|QRK|QVL|RAM|RAV|REH|RKL|RLF|RLP|RTF|SAY|SFG|SGI|SIS|STL|SVL|TAD|TEP|TFQ|TGE|TGK|TGV|TID|TIL|TIQ|TLE|TNL|TTV|TVF|TVL|VDG|VEK|VFD|VFN|VGL|VIS|VKN|VKV|VLA|VLD|VLN|VRE|VSG|VYK|YGK|YGL|YKK|YKP|YKY|YLG|YST	1	SGB4575	253
AAG|ADV|AGM|AGT|AIR|AKA|AMT|AQK|AST|CMK|CWF|DAD|DDT|DFE|DIR|DKE|DTI|DTR|DVP|EGL|ELR|ELS|EMA|EMF|END|EQF|ERS|ETA|ETV|EVL|EWL|EYK|FEW|FRA|FRE|FRH|FVE|FYE|GDD|GEM|GGI|GIR|GLL|GMS|GQK|GTV|GVP|HQR|HTL|IDT|IEL|IER|IKD|IQQ|IRC|IRM|IRQ|IYT|KAA|KAG|KCW|KDI|KEG|KKA|KLG|KMP|LEM|LET|LGV|LLP|LPF|LQH|LQV|LRG|LRY|LSM|LTR|MAQ|MFR|MIY|MKK|MPN|MQG|MSI|MTD|NDF|NIE|PAS|PEQ|PFV|PNI|PSA|QEL|QFR|QGD|QHT|QIQ|QKL|QKM|QLQ|QQL|QRE|QVI|QYI|RAI|RCM|REN|REV|RGQ|RHQ|RLE|RMF|RQE|RQI|RQY|RSS|RYY|SAM|SGG|SIK|SMQ|SSG|STL|TAK|TDA|TID|TLE|TLR|TRL|TRQ|TVD|TVE|TVG|VDV|VER|VEY|VGE|VIR|VLT|VPA|VPE|VPS|WFY|WLQ|YDK|YET|YIE|YKC|YTV|YYD	1	SGB15332	155
AAG|ADW|AEE|AEM|AGK|AIP|ASE|ASR|AYN|CDR|CEH|CIL|CIN|CKS|CKT|CPH|CSR|DAE|DDG|DED|DGI|DGL|DIT|DNA|DRK|DSC|DWE|EDA|EDE|EDG|EDS|EEI|EER|EGN|EGV|EHH|EIH|EKK|ELM|EMK|ENT|ERL|FAS|GCK|GIC|GIL|GKK|GKV|GLC|GNT|GVK|HHW|HID|HWA|HYI|HYP|ICS|IDN|IHY|IKA|ILV|ILY|INN|IPA|IQG|IRM|ITP|IVF|KAG|KEG|KGI|KIR|KKI|KKM|KMD|KQI|KRR|KSR|KTC|KVK|LAE|LCD|LEG|LHY|LIQ|LML|LSA|LVE|LYQ|MDI|MEN|MKE|MKR|MLS|NAI|NDD|NND|NTC|NTL|PAD|PAS|PEL|PHI|PYL|QGC|QIV|QRC|RCI|RCP|RED|REK|RKG|RLA|RMK|RPA|RRE|SAY|SCE|SED|SRC|SRE|SRP|TCI|TCK|TLH|TLI|TPE|VED|VFA|VKQ|WAA|WEE|YIK|YLE|YNT|YPY|YQR	1	SGB4826	141
AAG|ADW|AEK|AEQ|AGA|AGT|AIE|AIF|AKR|ALF|AVF|AVL|CGL|CRG|DAI|DHA|DIY|DKK|DLQ|DQY|DWS|EGH|EHE|EKN|EQL|EVN|FDL|FFK|FGM|FGN|FGV|FII|FKK|FLL|FPF|FPQ|FQT|FRY|FST|FVA|FVD|FVS|FWG|FYS|FYT|GAV|GFF|GHS|GIQ|GIS|GLA|GLI|GLL|GMQ|GNP|GPI|GRH|GTK|GVL|GYL|HAE|HEV|HSF|HSR|ICR|IEH|IFG|IFR|IFV|IFW|IGL|IGR|IIF|IIG|IIT|ILA|ILL|ILN|ILQ|IQR|ISF|ITY|IYW|IYY|KAK|KKA|KKK|KKM|KMI|KMR|KNI|KRD|KRY|KYF|LAA|LAD|LAE|LAI|LCG|LDI|LFI|LFS|LFV|LFY|LGI|LII|LIL|LLD|LLF|LLL|LLP|LLT|LLY|LNF|LPK|LPL|LQG|LQR|LTS|LVS|LYE|LYY|MIL|MQI|MRW|MSL|NFG|NGL|NIF|NLF|NPD|NQD|PDQ|PFL|PIG|PKK|PLG|PQI|QDK|QGP|QIL|QLY|QRI|QTS|QYN|RDH|RGI|RHS|RIC|RIF|RLA|RWW|RYA|RYL|SAV|SFD|SFY|SGY|SLV|SMR|SNL|SRL|STI|SYF|SYI|TFQ|TII|TKY|TSG|TSY|TYL|VAG|VDA|VFV|VLF|VLL|VNQ|VSN|VSY|WGF|WGL|WKR|WSA|WWG|YAL|YEG|YFP|YIY|YLA|YLC|YLI|YLL|YNG|YSM|YTF|YWK|YYL	1	SGB4563	210
AAG|ADW|AGF|AGV|AGY|AIS|ALL|ALT|AML|ANY|AQV|AVL|AVT|AYF|CPP|CVQ|CWD|CWV|DEL|DLV|DRV|DWY|DYF|EDR|EKP|ELR|EPL|FAI|FAL|FCV|FGA|FGF|FGI|FGS|FGV|FIL|FLF|FLY|FMP|FRV|FWA|FYP|FYS|GAG|GAQ|GCW|GFA|GFC|GFG|GFY|GHH|GHL|GIQ|GIV|GLD|GLL|GLP|GQQ|GRH|GRY|GSA|GSL|GVL|GWL|GYF|GYL|HGC|HHT|HIP|HLW|HQP|HSL|HTL|ICW|ILL|IPP|IQA|ISA|IVG|IYG|KPL|KYN|LDE|LDL|LEK|LFA|LFG|LFL|LFM|LFW|LGF|LGH|LGR|LGS|LGW|LHQ|LLD|LLE|LLF|LLG|LLH|LLP|LLS|LLT|LLV|LPG|LPQ|LPW|LRG|LRH|LRL|LRR|LSG|LTG|LTL|LTR|LVL|LVN|LVS|LVT|LVV|LWL|LWQ|LYA|LYG|LYH|LYL|MEP|MKY|MLL|MLY|MML|MPE|NLF|NNT|NTS|NVS|NYV|PAA|PED|PGH|PLG|PLR|PPA|PPL|PQT|PVI|PWL|PWW|QAD|QLG|QPV|QQR|QQS|QRM|QSI|QTL|QVF|RGA|RGL|RHI|RHS|RLW|RME|RNV|RRG|RRS|RSV|RVL|RVV|RYA|SAG|SAM|SAV|SGF|SGR|SIC|SLR|SLV|SMM|STD|SVC|TAV|TAY|TDY|TGL|TLL|TLR|TLY|TRN|TSG|VCP|VFG|VFI|VFR|VGQ|VIY|VLF|VLG|VLL|VLT|VLV|VLY|VNL|VQL|VSA|VSM|VTA|VTL|VVF|WAG|WDL|WFY|WLF|WLG|WLP|WQQ|WVF|WWF|WYY|YAL|YAN|YFA|YFG|YFL|YGI|YGL|YGV|YHG|YLG|YLL|YNN|YPW|YST|YVT|YYG	1	SGB15332	251
AAG|ADY|AED|AGD|AGQ|AYR|CNT|DAE|DDQ|DED|DEI|DIV|DLD|DLV|DMI|DQF|DRD|DRR|DTQ|DYI|EDD|EDE|EDL|EDM|EGN|EIA|EIY|ENF|EPW|EYC|FAY|FEG|FHT|GDE|GEI|GNS|GQQ|GVH|HFH|HSI|HTN|IAA|IAD|IDA|IDR|IHF|ILE|IRQ|ITE|IVV|IYD|KIH|KIL|LDE|LEY|LIA|LID|LLI|LVK|MGV|MIR|NEP|NFE|NSL|NTV|PWK|QAA|QFA|QLL|QQG|RDL|RDR|RQA|RRD|RYD|SID|SLI|TEN|TNE|TQL|TVG|VED|VGE|VHS|VKI|VVE|WKI|YCN|YDI|YDT|YIT|YRY	1	SGB4925	96
AAG|ADY|AED|AGI|AHY|AIC|AIL|AIS|AMK|AQK|ARA|ARK|ARL|ATG|AVE|AVG|AVH|AVV|CHE|CKR|CNK|CQE|CVK|DDM|DDT|DEA|DEP|DEQ|DET|DFN|DGQ|DID|DIN|DKG|DKI|DLA|DLG|DMA|DNG|DPV|DTI|DTS|DVP|DVR|DYQ|DYY|EAM|ECN|EDE|EDL|EDT|EEL|EEP|EEV|EGE|EHI|EID|EII|EIV|ELI|ELL|ELM|ELP|ELS|EMS|EPE|EPF|EPT|EQI|ERI|ERM|ETF|EVF|EVI|EVM|FAA|FAR|FDD|FDP|FFD|FGS|FKE|FKM|FLD|FNA|FRQ|FVI|GDT|GEC|GEI|GEP|GGK|GGS|GID|GIL|GIP|GKP|GKS|GKT|GKV|GNR|GPN|GQK|GRL|GRY|GSF|GSG|GSI|GYQ|HAE|HDI|HEI|HIP|HIT|HYG|IAH|ICQ|ICV|IDK|IDL|IDN|IDY|IEG|IEL|IGG|IGI|IGP|IHD|IIC|IIV|IKL|IKT|ILE|ILK|ILT|ILY|IMS|INI|IPF|IPI|IRS|ISD|ISS|ITE|ITK|ITV|IVA|IVD|IVL|IVT|IYR|KAV|KCK|KED|KEH|KEL|KGD|KGE|KHI|KIE|KII|KKC|KKH|KLA|KLE|KLI|KMD|KND|KPE|KQL|KQR|KRV|KSI|KST|KTE|KTL|KVF|KVS|LAI|LAK|LAQ|LAR|LAV|LDE|LDV|LEL|LER|LGI|LGN|LHE|LIG|LIH|LIK|LKL|LKS|LLA|LMT|LPK|LQE|LQK|LSS|LTE|LTP|LYE|LYK|MAD|MAR|MAV|MDD|MKA|MKK|MSL|MSY|MTC|NAI|NDI|NGS|NIG|NKR|NMA|NRD|PED|PEE|PEI|PEV|PFA|PFR|PIY|PKI|PNG|PTS|PVF|PVG|PYT|QEM|QEP|QGK|QIS|QIV|QKE|QKQ|QKV|QLA|QLK|QLQ|QRV|RAI|RAV|RDF|RIK|RKK|RLG|RLL|RMA|RQI|RQL|RSL|RVE|RVI|RVL|RYK|RYP|SDE|SDG|SDK|SFD|SFL|SGG|SGI|SGK|SIE|SIT|SLH|SLQ|SLY|SNM|SSG|SSN|STI|SYK|TCH|TDV|TEE|TEL|TER|TFA|TGR|TIA|TIL|TIR|TKQ|TLI|TPE|TSF|TSL|TVI|VAT|VDE|VEE|VEV|VFF|VFG|VFK|VFV|VGE|VGY|VHA|VIM|VIS|VIT|VIV|VKG|VLD|VLL|VLT|VMK|VPV|VRY|VSD|VTD|VTL|VVL|YEI|YFK|YGK|YKE|YKL|YKN|YPY|YQG|YQL|YRQ|YTG|YYF	1	SGB4575	358
AAG|ADY|AES|AGG|AKE|AKT|ALD|ALK|ALQ|ANR|ASN|ASS|AST|ASV|ATI|ATL|AVE|AVP|AYD|AYM|AYY|CAS|CDL|CGT|CLA|CNY|CRA|DAY|DCN|DDM|DDS|DEA|DEF|DET|DFS|DHA|DIQ|DIT|DLE|DLI|DML|DNA|DPT|DQV|DSD|DSF|DTA|DTC|DTY|DVG|DYK|DYV|EAG|EAL|EEI|EFE|EFF|EFQ|EFY|EGV|EHF|EHV|EIK|EKI|ELI|ELL|ELS|ENA|ENI|EQI|ERH|ESH|ETL|ETR|EYR|EYS|FCD|FEH|FFS|FIG|FKD|FNI|FPD|FQQ|FSD|FSS|FSV|FVT|FYD|GAV|GFI|GFK|GFS|GGF|GGH|GGI|GGS|GHI|GHP|GIA|GIH|GII|GIL|GKG|GLG|GPI|GSI|GSV|GTE|GVI|GVL|GYE|HAV|HDD|HDF|HEQ|HFI|HFV|HIG|HLP|HNR|HPE|HPM|HRG|HRI|HTV|HVG|HYT|IAA|IAE|IAS|IAT|ICL|IDE|IDT|IGA|IGF|IGG|IGI|IGL|IHE|IHN|IIH|IKE|IKN|ILA|ILD|ILE|ILH|ILT|IPE|IQI|IQK|IRP|ISE|ISH|ISI|ITR|IVA|IYL|IYP|KDI|KEF|KET|KEY|KFP|KGF|KHD|KIG|KKH|KNI|KNL|KTG|KTV|KVD|KYH|LAN|LAS|LCA|LDD|LDN|LDQ|LDT|LDY|LEL|LEN|LER|LFC|LGH|LHD|LID|LIL|LKE|LLR|LLT|LPT|LQE|LQV|LRK|LRT|LSG|LTD|LTP|LVK|LVN|MCG|MIP|MLE|MLL|MWE|NAD|NAL|NAY|NIC|NIG|NIS|NLD|NLV|NNI|NQI|NRE|NRN|NTI|NYI|PDI|PDL|PEE|PEK|PIR|PLI|PMC|PQK|PTH|PTM|PTV|PVY|QEG|QGV|QIL|QIQ|QIV|QKF|QKV|QLF|QQG|QVE|QVG|RAT|RDS|REF|REL|RGP|RHF|RIY|RKY|RNQ|RNT|RPV|RTI|RVA|SAK|SDA|SDC|SDE|SDP|SEA|SFN|SGI|SHL|SHP|SHR|SIG|SIK|SIS|SNN|SPQ|SSA|SSD|STA|STL|SVA|SVG|SVK|SVL|TAL|TAY|TCR|TDV|TEH|TGI|THT|TIA|TIL|TLD|TLR|TLV|TMW|TPT|TRN|TRV|TSI|TVH|TVI|TVS|TVY|TYV|VAK|VAS|VAY|VDE|VEF|VEL|VGK|VGS|VGY|VHR|VIA|VIS|VKN|VKT|VLD|VLQ|VNA|VNL|VPL|VRE|VSP|VTS|VYE|VYQ|WEN|YDH|YDS|YDT|YEK|YEY|YHY|YIL|YIY|YKK|YLC|YML|YPD|YQL|YRD|YST|YTV|YVN|YVR|YYI	1	SGB4959	366
AAG|ADY|AFE|AGE|AGM|ALC|ALE|ALL|AQS|ASE|AVN|AVQ|AWG|CDV|CIA|CKK|CPV|DEE|DGS|DKF|DVG|DVI|DVP|DYL|EAL|EEE|EER|EET|EGR|EKG|ELW|ENH|EPG|EPV|ERL|ERN|ERT|ESG|ETA|ETE|EVS|FAQ|FDK|FEV|FNN|FNR|FPL|FSH|GAL|GDG|GEP|GER|GMD|GNR|GQG|GQL|GQN|GQS|GQT|GRA|GRS|GRV|GSE|GSY|GVA|HEN|HTR|HYG|IAG|IAW|ICD|IEP|ILA|ILL|IMQ|ITV|IVA|IVG|KFP|KGQ|KKP|KLL|KPV|KSG|LAL|LAV|LCK|LDE|LEG|LES|LGR|LLD|LLE|LLR|LLS|LPC|LQV|LRI|LRR|LRS|LRV|LSG|LVI|LWG|MDV|MER|MQL|NDV|NHT|NKS|NNK|NQN|NRH|NRI|NRL|NYV|PCI|PGD|PLG|PLQ|PVE|PVF|PVI|PVL|QGN|QIA|QLL|QLR|QND|QNY|QSI|QSL|QSR|QTA|QVE|RAD|RFD|RHY|RIL|RIV|RLA|RLS|RLV|RNQ|RRF|RRT|RSF|RSI|RTA|RTP|RTY|RVC|RVQ|SEA|SEE|SFN|SGA|SGQ|SGS|SHE|SIC|SIE|SIM|SLR|SRT|SYF|TAF|TAL|TAV|TEE|TKL|TPL|TRR|TVF|TYT|VAA|VAS|VCP|VEK|VEL|VER|VFA|VFS|VGE|VGQ|VIL|VIT|VIV|VLR|VNR|VPV|VQI|VQS|VSI|WGQ|WGV|YFN|YGR|YLP|YTK|YVE	1	SGB15254	208
AAG|ADY|AGF|AGI|AGV|AID|AIK|AIP|AIR|AKD|AKE|AKK|AKM|AKR|AKS|ALK|ALN|ALV|AMR|ANE|APS|AQQ|AQS|ASE|ASS|ATN|AVI|AVQ|AYM|CDA|CDL|CEL|CIL|CLK|CLM|CVP|CYG|DAD|DAG|DAP|DAY|DCL|DCY|DDG|DDM|DER|DFE|DFT|DGE|DGG|DGK|DIV|DKW|DLK|DLQ|DLV|DMG|DMR|DND|DPK|DPV|DSE|DSI|DTD|DVE|DVK|DVN|DVY|DYI|DYM|EAI|EAV|EDA|EDD|EEA|EEL|EEW|EHM|EIL|ELA|ELG|ELI|ELL|ELQ|ELS|ELT|EMI|ENC|END|EPY|ERL|ERV|ETG|ETT|ETY|EVI|EVT|EWN|EYL|FAK|FAM|FDS|FDV|FEN|FFD|FFK|FKK|FLA|FMD|FNF|FSF|FTN|FTY|FYY|GAA|GAI|GCI|GDC|GDP|GED|GEL|GEM|GEV|GFS|GGG|GGV|GGY|GIC|GIN|GIT|GKD|GKE|GKM|GKR|GLL|GLN|GQE|GVA|GVL|GVR|GVS|GVV|GYA|GYD|HFD|HIL|HKV|HLS|HMD|HMG|HMT|HPL|HSF|IAV|ICD|IDC|IFM|IFN|IGG|IHM|IIT|IKD|IKL|ILC|ILD|ILN|ILP|INQ|IPG|IPH|IQD|IRD|IRR|IRS|IRT|IRV|ISK|ITR|ITT|IVE|IYE|IYG|KAI|KDA|KDD|KDE|KDG|KDL|KDS|KDY|KEI|KEP|KIA|KIF|KIY|KKD|KKL|KKY|KLD|KLN|KLS|KLV|KMA|KMY|KRE|KRL|KSL|KVP|KVY|KWY|KYA|KYC|KYI|LAK|LAQ|LAS|LAT|LCV|LDA|LDG|LEL|LGI|LGQ|LGV|LHS|LIR|LKD|LKV|LKY|LLH|LLK|LLN|LMV|LNE|LNH|LNI|LNL|LNT|LPE|LQL|LQM|LQP|LRD|LSF|LSG|LSH|LTG|LVE|LVK|LVN|LYT|LYY|MAN|MAQ|MDN|MDV|MEE|MEL|MFL|MGC|MGY|MIL|MIP|MKI|MRF|MRI|MRS|MTE|MVH|MYK|NCL|NDF|NDP|NET|NEY|NFT|NGA|NHL|NIH|NIY|NKD|NLG|NNG|NPA|NPG|NQV|NSV|NSY|NTD|PAG|PAL|PDL|PEL|PGE|PGL|PHK|PKK|PLV|PNN|PNP|PQN|PSS|PVE|PYH|QDE|QET|QHI|QLE|QME|QNS|QPD|QQV|QSS|QTL|QVA|QVI|RAK|RDM|RDV|RED|REE|RFF|RGE|RIQ|RLA|RLQ|RLY|RRV|RSI|RSK|RSM|RSV|RTR|RVA|RVG|RVK|SDV|SEA|SEM|SFA|SFF|SGK|SHM|SIK|SIS|SKA|SKL|SLA|SLE|SLL|SMF|SQT|SRA|SSD|SSL|SVP|SVT|SYS|TCD|TDI|TDM|TDT|TEE|TGA|TGD|TGV|TIR|TLR|TNK|TNP|TRG|TRS|TTG|TTI|TYG|TYL|VAK|VAL|VEA|VEH|VEN|VET|VEV|VGE|VHP|VIF|VIG|VIR|VKI|VKY|VLG|VNI|VNS|VPA|VPN|VPQ|VQH|VRS|VSQ|VSR|VTC|VTG|VVS|VYA|VYD|WYG|YAG|YAK|YAS|YCE|YDF|YDK|YER|YFY|YGI|YGK|YGL|YHF|YII|YIR|YKV|YLA|YLY|YMA|YME|YRE|YSL|YTD|YYF|YYR	1	SGB4826	455
AAG|AEA|AEF|AEL|AEN|AES|AFV|AGI|AGQ|AIV|AKD|AKI|ALI|ALP|ALS|AMK|AND|ANM|APY|ARD|ARR|ART|ASP|ASV|AYN|CDN|CEL|CGA|CGD|CGG|CGN|CKK|CNR|CQM|DAP|DAS|DAY|DCG|DDF|DDG|DEI|DEK|DEL|DET|DFV|DGI|DIE|DIK|DIN|DKE|DKR|DLE|DLS|DLV|DMH|DMY|DNK|DNQ|DNY|DPL|DRD|DRI|DSI|DTD|DVV|EAF|EAR|ECD|EDK|EEG|EEV|EEW|EFK|EFL|EFN|EFS|EGV|EHV|EID|EIE|EIF|EIL|EIN|EIQ|EKA|EKD|EKG|EKI|EKL|EKN|EKR|EKS|EKV|EKY|ELF|ELK|ELV|ELY|ENR|EQS|EQY|ERI|ESG|ESH|ESL|ETD|ETF|ETQ|EVI|EVS|EVV|EWI|EYC|EYF|FDR|FEK|FEL|FET|FGR|FIC|FIS|FKF|FLD|FLT|FMQ|FNG|FNT|FPF|FQD|FQK|FSK|FSW|FVQ|FVR|FYK|GAN|GDA|GDC|GDI|GEI|GEK|GEY|GGD|GIM|GIS|GIY|GKL|GKN|GKQ|GKS|GLI|GNT|GNY|GQS|GRD|GTK|GVI|GVL|GYK|HGK|HKA|HKT|HPD|HVN|HWQ|HYL|IAE|IAL|ICG|IDE|IDT|IEF|IEH|IEI|IEK|IEV|IFE|IFP|IKK|IKL|IKM|IKQ|IKT|ILE|IMI|IMQ|ING|INT|IQA|IRC|ISG|ISK|ISL|ISN|ISP|ISR|ISV|ITE|ITV|IVK|IVQ|IVS|IWK|IYC|IYT|KAG|KAI|KAL|KDA|KDD|KDL|KDV|KEE|KEI|KEK|KFD|KFQ|KFY|KGK|KIF|KIK|KIS|KIT|KIV|KIW|KKD|KKI|KKN|KLA|KLC|KLF|KLI|KLK|KME|KMT|KNF|KNG|KNL|KNV|KQA|KQD|KQE|KQI|KRA|KRE|KRF|KRI|KRN|KSR|KST|KTK|KTQ|KTR|KTV|KVQ|KYL|KYN|KYV|LAA|LAE|LAN|LAS|LCK|LDK|LDR|LEE|LEF|LEK|LET|LFE|LFL|LGD|LGI|LGN|LIA|LIM|LIY|LKI|LKQ|LKR|LKT|LLA|LLT|LNK|LNR|LPK|LSE|LSN|LSR|LSY|LTA|LTK|LVT|LVY|LYE|LYY|MAR|MES|MHW|MIS|MKI|MKQ|MLD|MLG|MLL|MQL|MQT|MQV|MTE|MTS|MVN|MVR|MYA|NCN|NDM|NDN|NEA|NFS|NGE|NGV|NKR|NKY|NLA|NLE|NMQ|NMV|NQM|NRE|NRH|NRM|NRQ|NRW|NTH|NTM|NTV|NTY|NVI|NVM|NYA|NYD|NYY|PDI|PDP|PEC|PFM|PKK|PLT|PRV|PYG|PYV|QAE|QAL|QAS|QDE|QDN|QEK|QIA|QKE|QKL|QKY|QLK|QLN|QMK|QML|QMV|QNV|QSK|QSS|QSY|QTH|QVR|QYV|RAL|RAR|RCQ|RDD|RDE|RDL|REF|REQ|RES|RFE|RFG|RFI|RFN|RHY|RID|RIE|RIS|RIT|RKI|RML|RMT|RNE|RNR|RQK|RQM|RRF|RRY|RSY|RTG|RTR|RTS|RVY|RWK|RYY|SAE|SAM|SEI|SEK|SGE|SGT|SHK|SHP|SIS|SKE|SKG|SKI|SKY|SLE|SLL|SLY|SNL|SNM|SPE|SPK|SPR|SRE|SRF|SRK|SSV|STT|SVD|SVI|SVK|SVN|SWL|SYA|SYI|SYL|TAP|TDA|TDM|TEK|TER|TFQ|TGK|THG|THK|TKD|TKE|TKF|TML|TQK|TQL|TRI|TRN|TRQ|TRT|TSA|TSL|TTV|TVC|TVI|TVP|TVV|TYS|VCE|VDI|VEI|VEK|VGL|VID|VIK|VIR|VIV|VKD|VKF|VKM|VLY|VML|VNA|VND|VNT|VPD|VQA|VQL|VQN|VRF|VRM|VRR|VRS|VSA|VSG|VSK|VTR|VVE|VVK|VVR|VYA|VYR|WIE|WKA|WKE|WLA|WQS|YAE|YAK|YAR|YCG|YDS|YED|YEQ|YFE|YFI|YGY|YIK|YKD|YKR|YLE|YLG|YLK|YLN|YNC|YNR|YNY|YRA|YSE|YSH|YTR|YVG|YVS|YVV|YYF|YYN|YYS|YYY	1	SGB4837	576
AAG|AEA|AEG|AEK|AGC|AGH|AGI|ALQ|ANN|AQK|AQS|AQV|AVA|AVS|CGF|CWK|DAG|DAL|DEQ|DIN|DLK|DNT|DRI|DSG|DYQ|EAE|EAQ|EAV|ECG|EDL|EDY|EEM|EEN|EGE|EGI|EKA|EKD|EKE|EKS|ELK|EME|ENE|ENI|ENV|EQL|ETD|ETI|EVP|EVS|FGA|FLS|FYY|GAQ|GCW|GEA|GEK|GFL|GGT|GHG|GII|GIL|GIN|GKV|GLI|GTD|GVK|HEE|HGG|HQN|IAG|IGE|IGI|IHQ|IIQ|IKA|IKE|ILE|ILI|ILK|ILS|IMN|IMT|ING|INL|IQD|IQV|IRL|ITN|IVE|IVV|KAA|KAN|KDI|KEA|KEE|KEK|KEL|KEN|KIK|KIL|KIM|KIR|KKI|KKT|KLV|KNL|KSD|KSV|KTE|KVE|KVG|KVN|KVS|KYR|LAQ|LAV|LDA|LEK|LIA|LIM|LKE|LKK|LKY|LMI|LQK|LSN|LSY|LTI|LVT|MET|MIG|MNE|MQR|MTG|MTR|NEV|NGV|NIQ|NLQ|NLT|NNT|NPD|NSV|NSY|NTK|NTY|NVF|NYK|PDN|PTV|PVL|QDA|QKE|QKL|QKS|QKV|QLA|QNS|QRK|QSK|QTS|QVF|QVI|RET|RIV|RKI|RLM|RVK|SDR|SGK|SIH|SKN|SKV|SNY|SPV|STE|SVA|SVK|SYH|SYI|TDE|TDS|TED|TEG|TEV|TGL|TIG|TIT|TKK|TNS|TRE|TST|TVI|TYY|VAE|VEC|VED|VFG|VFY|VGI|VIM|VIV|VKE|VKI|VKK|VLA|VLD|VNP|VPT|VSI|VSK|VSP|VTE|VVL|WKV|YHE|YIK|YIL|YKE|YQK|YQT|YRV|YYI|YYQ	1	SGB4563	232
AAG|AEA|AFA|AGK|ASI|AVA|AVQ|CIG|CRG|DGK|DHP|DSS|EAA|EIN|EMM|EQL|ETG|FAE|FAS|FAV|GKE|GKP|GND|GRQ|HPE|HPF|HSR|IGN|IMC|IND|KET|KLL|KLY|KPV|LKL|LLR|LRA|LYS|MCR|MHS|MMY|MYD|NDG|NDH|PEM|PFA|PVF|QKL|QLK|QWH|RAF|RCI|RGR|RQK|SEI|SEQ|SIM|SRC|SSE|TGL|VAV|VFA|VQW|WHP|YDS|YSE	1	SGB4826	68
AAG|AEA|AFP|AFQ|AGC|AGI|AGL|AGS|AGV|AHL|AII|AKT|ALC|ALG|ALK|AME|AMI|AMV|APA|ARI|ARV|ASA|AVD|AVI|AVL|CAP|CAV|CGI|CMD|CNL|CRG|DDE|DDR|DEI|DEV|DFA|DFT|DGA|DGE|DGF|DGT|DKD|DMF|DPE|DRA|DRK|DRN|DTW|DVA|EAA|EDG|EEN|EFP|EGQ|EHS|EIH|EIK|EIL|EIQ|EIV|EKP|EKY|ELQ|ELR|END|ENI|ERI|ESS|EVD|EVG|EVI|EVL|EVN|EYC|EYS|FAL|FAR|FDF|FEV|FFD|FGG|FLT|FNE|FPE|FPV|FQY|FSY|FTE|GAK|GCA|GCG|GCR|GDD|GED|GEI|GEV|GFA|GFE|GFF|GFT|GGF|GGY|GIL|GIP|GIT|GKN|GLE|GLI|GLV|GMM|GNC|GPV|GQW|GSS|GTI|GVR|GVT|GYP|GYS|HGK|HGL|HLV|HSR|HVP|IDG|IDV|IEE|IEL|IEN|IFG|IGY|IHV|IIE|IIK|IIR|IKA|IKN|IKQ|ILA|ILE|IPG|IPL|IQG|IQL|IRL|ISP|ITG|ITK|ITM|IVF|IYR|KAA|KAF|KAG|KAM|KDR|KEG|KIG|KKV|KMA|KMQ|KNG|KNL|KPV|KQT|KTI|KTM|KTS|KVA|KVE|KVK|KYE|KYR|KYT|LAG|LAM|LAS|LCM|LDP|LEF|LER|LES|LGC|LGE|LGN|LIT|LKI|LKT|LLG|LPV|LQS|LRK|LSG|LTP|LTQ|LVA|LVL|MAG|MAV|MDK|MFL|MHG|MIS|MKA|MMK|MPI|MQE|MSE|MVL|NCN|NDT|NEV|NGE|NID|NIE|NLD|NLI|NTH|NTI|PAM|PAR|PDG|PDR|PEI|PEK|PGF|PGM|PID|PKA|PLA|PVE|PVG|PVK|PVM|PVY|QEI|QGD|QGL|QLS|QQS|QSA|QSE|QTA|QWF|QYD|RAH|RAL|RGF|RIE|RII|RKK|RKM|RLA|RNT|RVD|RVP|RYP|SAI|SAL|SAV|SEI|SEK|SEY|SGG|SLE|SPD|SRY|SSA|SSE|SSS|SSY|SVS|SYG|SYT|TAK|TEH|TEK|TGE|TGP|THG|TIP|TIQ|TIY|TKE|TKV|TLK|TMA|TMP|TPD|TQG|TSE|TWQ|VAE|VAF|VAV|VDE|VDF|VDM|VEK|VEL|VEN|VFN|VGC|VGI|VIF|VII|VIK|VKA|VKP|VKV|VLG|VLL|VLP|VLT|VMH|VNT|VPA|VPK|VRV|VSL|VTK|VYV|WFS|WQQ|YCA|YDD|YEV|YGV|YPG|YPV|YRA|YRK|YSS|YSV|YTG|YTL|YVK	1	SGB4959	353
AAG|AEA|AFV|AGV|AGY|AHV|AKA|AKQ|ALA|APN|APT|AQA|AQQ|AVA|AVE|AVH|AVR|CAV|CKE|CRV|CTL|DAP|DFY|DGI|DLV|DNP|DRP|DSL|DSQ|DYI|EAK|EFG|EFT|EGI|EIV|EKG|ELA|ELL|EQK|EQR|ERG|ETV|EVD|EVK|EVR|EVS|EWL|FGT|FIA|FLL|FPD|FTY|FVD|FVI|FYM|GAV|GCT|GEQ|GEW|GIF|GIG|GIT|GKS|GLG|GRC|GRD|GTA|GVK|GVN|GVQ|GWV|GYD|GYF|GYR|HEL|HKQ|HLH|HVG|HVK|IAH|IDF|IFV|IGY|IKP|IQM|ITE|IVD|IVE|KAA|KEL|KGC|KGE|KHL|KNT|KPE|KQG|KRK|KSR|KTK|KVV|KYD|KYL|KYR|LAE|LAK|LAQ|LCR|LEI|LEV|LFL|LGW|LHE|LLC|LLL|LLP|LME|LPG|LVA|MDS|MEG|MEK|MEV|MKY|NGA|NKV|NMD|NPK|NRF|NTG|NVS|PDA|PEF|PGT|PKR|PNK|PNR|PNV|PTE|QAG|QAP|QAQ|QGL|QGY|QKY|QME|QPE|QQA|QRE|QVL|RCA|RCK|RDS|REG|REI|RFI|RGV|RID|RKT|RLE|RPN|RVG|SDN|SLE|SQA|SRI|STQ|TAL|TAV|TER|TEV|TGR|TKY|TLE|TQP|TVH|TYG|VAF|VAV|VDG|VDR|VEQ|VET|VGE|VGR|VGV|VHK|VHV|VIQ|VKG|VKH|VKN|VLF|VNG|VNM|VQV|VRL|VRP|VSD|VST|VVG|WLA|WVN|YDL|YDY|YFP|YGK|YIK|YLM|YME|YRC|YRE	1	SGB15332	221
AAG|AEA|AGI|AIE|AIK|ALA|AQK|ARA|ASL|CRI|CRR|DDE|DDL|DED|DEE|DKS|DLF|DMT|EAA|EAS|EDD|EDE|EEN|EKG|ENE|EYN|FWE|GEA|GEY|GGE|GIS|HQG|IAI|ICR|IEK|IKL|IKV|ILD|ISR|ISY|KAL|KDM|KGE|KLC|KNI|KSL|KVA|LAE|LCR|LDD|LDK|LFW|LPK|MIS|MNA|MTQ|NAI|NEE|NIA|NPT|PKN|PTI|QGG|QKA|QKD|QTM|RAQ|RIC|RIL|RQT|RRI|SHQ|SLD|SLP|SRQ|SYS|TIK|TMN|TQK|VAR|WED|YNP|YSH	1	SGB4837	85
AAG|AEA|AGI|ALP|ALV|AMA|AQT|AVL|AVP|AYG|CRE|CYE|DAL|DEL|DFT|DLT|DPY|EAM|EAV|EDA|EDL|EED|EEE|EEG|EEI|EGE|EIH|EIL|ELE|ENA|ENI|ENY|EPM|EQF|ERI|ETL|EYN|FEN|FQE|FTL|FVA|GAL|GDE|GDF|GGA|GIM|GIN|GLC|GLV|GTC|HPL|HRE|IFV|IHR|IKK|ILD|ILE|ILS|IMG|INM|IQV|ISN|ITM|KAE|KKL|KLI|KLN|KLV|KSI|KYV|LCY|LDP|LEI|LEQ|LIF|LIS|LNE|LPA|LRH|LRK|LSR|LTE|LTK|LVI|LVK|LVV|MAA|MEE|MEN|MEY|MGD|MNQ|NAV|NEE|NGI|NIQ|NKL|NME|NQK|NYV|PAY|PEN|PLE|PMN|PYG|QEP|QFE|QFQ|QKA|QLT|QQL|QTG|QVL|REA|RER|RGL|RHP|RIL|RKS|SIK|SNG|SQQ|SRG|TCR|TED|TEE|TGT|TKY|TLR|TME|VAQ|VGD|VIT|VKK|VLI|VLT|VPE|VQF|VSQ|VVQ|YET|YGG|YGL|YNK|YVG|YVS	1	SGB4925	153
AAG|AED|AEF|AEV|AGK|AGQ|AIA|AIG|AII|ALL|ALN|ANG|ANL|ASA|AVP|AYY|DAY|DDP|DEN|DGE|DLL|DLP|DLV|DPD|DSV|EAN|EDL|EEG|EFD|EGT|EKY|ELM|ENG|EPE|ESA|ETI|EVM|FDA|FDE|FNK|FSL|FVG|GEL|GET|GGE|GGS|GGT|GKL|GKS|GKT|GNT|GQG|GQL|GRG|GSA|GSE|GSS|GTA|GTG|GYS|GYT|HMA|HSW|IAG|IAN|IDS|IGQ|IIV|IKT|IVE|KDL|KKV|KLM|KNS|KPY|KRL|KSS|KST|KTG|KTT|KVV|KYK|LFD|LFN|LGG|LID|LLF|LLT|LMG|LMK|LMS|LNG|LPL|LRS|LTS|LVS|LVV|MAL|MGK|MHM|MKK|MKP|MLG|MQT|MSV|NEA|NGG|NGK|NGR|NGS|NKD|NLM|NSD|NTL|NVD|PDL|PEK|PIA|PLT|PMH|PYL|QGN|QLF|QTA|RGY|RKS|RLM|RST|SAE|SAI|SAL|SAV|SDG|SES|SHS|SLN|SLR|SNV|SPM|SSH|SSL|SSV|STA|STF|SVA|SVK|SVN|SWF|SYR|TAA|TAE|TAI|TAS|TEP|TFS|TGS|TIK|TLV|TSA|TSY|TTE|VAE|VAI|VDD|VEE|VEN|VGY|VKN|VMQ|VNE|VPI|VSP|VVA|VVE|WFV|YKR|YLI|YRK|YSN|YTA|YYD|YYY	1	SGB4831	191
AAG|AED|AEF|AGI|AGQ|AIE|ALE|ALI|ATK|ATV|AVE|AVN|AVR|CEA|DAT|DDG|DDN|DGA|DGD|DIV|DNF|DQV|DTM|DYI|EAL|EAV|EDG|EFM|EGL|EGY|EIC|EII|EIL|EKG|EKN|END|ENI|EPI|ESM|EVV|FDG|FGV|FHK|FLL|FMP|FNL|FPI|FPP|FRL|GAT|GDI|GDQ|GES|GFP|GIF|GKV|GLQ|GQP|GRI|GTV|GVF|GYF|GYI|GYY|HEG|HKE|HLE|HSH|ICE|IDD|IEG|IEI|IFD|IGT|IID|IIG|IKN|ILD|ILG|ILN|ILV|INA|IPA|IRR|ITP|IVV|KEK|KGE|KGY|KNE|KNG|KPR|KQQ|KST|KTF|KVF|KVK|LAV|LDY|LEA|LEK|LGK|LID|LKS|LKV|LLA|LLK|LNR|LQI|LQP|LVH|LVK|LVR|LYE|MEP|MIN|MPN|MPY|NAG|NDT|NEI|NFN|NGY|NIE|NLK|NLV|NRG|NSQ|NVP|PAE|PAV|PEN|PII|PIL|PIP|PKQ|PLL|PNS|PPA|PRA|PYG|QEI|QIL|QPE|QPL|QQE|QQS|QSF|QST|QVL|RAI|RDA|REI|REV|RGF|RIT|RLQ|RLY|RRD|RRE|SFL|SHL|SMI|SQS|SSV|STA|STS|SVH|TAE|TFH|TKP|TME|TPK|TSS|TVA|TVK|VAA|VAL|VEN|VFG|VFR|VHE|VHS|VKG|VKQ|VKT|VLV|VNL|VNV|VPI|VRE|VRR|VVA|VVN|YFP|YGR|YIK|YIR|YRL|YYR	1	SGB4837	206
AAG|AED|AEI|AFE|AFV|AGA|AGE|AGL|AGY|AKD|ALC|ALE|ALH|ALI|ALK|AMI|AML|AMS|ANY|AQY|ARR|ASE|ASG|AVE|AVL|AVS|AYP|CEE|CEL|CFE|CPG|CVE|DAF|DAG|DFY|DGV|DLE|DRL|DRS|DSV|DTF|DVR|EAG|EAL|EAM|EAS|EAV|EAY|ECL|EDL|EDR|EED|EEE|EEK|EET|EGI|EIA|EIG|EKA|EKD|EKL|EKV|ELL|ELQ|EMV|EPD|ESF|ETE|ETG|EVV|EYG|EYT|FEE|FEV|FHC|FLK|FPG|FPV|FQT|FSI|FSS|FVE|FVF|FYE|GAG|GAL|GAM|GAQ|GAR|GEA|GEE|GEK|GEY|GFL|GGA|GIH|GIV|GIY|GKT|GLD|GLI|GLS|GMA|GPF|GPG|GQA|GQG|GQI|GTD|GVD|GVM|GYV|HCE|HSQ|HVE|IAF|IAM|IAS|IDR|IEK|IGP|IHS|IPL|IPY|IRD|ITE|ITG|IVI|IVS|IYM|KAE|KAL|KAV|KDA|KDF|KEA|KEC|KEK|KGA|KIA|KID|KKI|KKL|KLG|KLL|KRG|KTL|KVC|KVS|LCF|LDV|LEA|LEE|LEM|LGE|LGQ|LGT|LHV|LIA|LIE|LKE|LKG|LKK|LKV|LLK|LLV|LNI|LQP|LRA|LSL|LTA|LTG|LVR|MAK|MIR|MKE|MLR|MLT|MQE|MSA|MSK|MVR|NAG|NCP|NIT|NVT|NYN|PDS|PFH|PFS|PGK|PGQ|PLK|PTG|PVS|PYV|QAL|QCV|QEA|QGA|QIA|QIV|QPF|QQC|QTA|QVF|QVN|QYT|RAL|RDG|RGI|RKE|RKR|RLN|RQV|RRV|RSV|RVI|RWQ|SAA|SAV|SEA|SFP|SGL|SGP|SGV|SIP|SKI|SLG|SQV|SRQ|SSV|SVA|SVK|SVR|TAE|TAG|TAS|TDA|TEG|TEP|TEY|TFV|TGE|TGF|TGG|TGI|TGM|TLT|TNV|TQI|VAN|VCE|VDT|VEA|VEI|VEK|VEL|VFP|VFQ|VFS|VIP|VIT|VKA|VKK|VLG|VMK|VNA|VRA|VRK|VRQ|VRW|VSA|VSG|VSR|VSV|VTA|VTE|VTN|VVR|WQQ|YES|YGA|YMQ|YNC|YPT|YTG|YTQ|YVT	1	SGB4831	306
AAG|AED|AEY|AFH|AGN|ALG|API|ARD|CDY|CYT|DEG|DKG|DPL|DRQ|DYL|EDR|EDY|EES|EFT|EGE|EKI|EKN|ENG|ESF|ESP|ETL|EVH|EVY|EYD|FAL|FAP|FFA|FHG|FKY|FLH|FLN|FTP|GAF|GCD|GEF|GEV|GFF|GIK|GNC|GNH|GRK|HAA|HGF|HRI|HVE|HVQ|IKF|ILE|ILI|ILQ|ILT|INQ|IYG|IYP|KFL|KGE|KIL|KLH|KME|KNL|KSY|KYI|LEK|LGI|LGN|LHA|LHV|LIL|LIY|LLT|LNK|LNL|LPE|LRD|LRN|LTA|LTS|LYQ|MAR|MED|NCY|NGC|NHV|NKS|NLP|NLR|NLY|NPY|NQF|PAL|PET|PIL|PLR|PRR|PYF|PYR|QEN|QES|QFL|QIL|QNP|QSS|RDE|RDK|RIY|RKL|RNL|RQI|RQN|RRQ|RSV|SAE|SFK|SPY|SSA|SVK|SVQ|SYE|TAE|TEE|TLI|TPR|TSV|VEV|VHR|VKM|VQE|VYG|YDP|YEK|YFA|YGA|YGR|YIN|YLL|YLN|YPA|YQS|YRS|YTE	1	SGB4837	150
AAG|AED|AFF|AGI|AGP|AGR|ALA|ALD|AWQ|AYI|CAY|CCA|CDG|CGS|CNH|CYS|DAA|DCC|DDD|DDP|DDR|DDS|DEA|DEY|DFR|DGR|DKL|DLV|DNR|DPI|DRD|DRN|DRS|DSD|DSE|DSI|DYE|DYG|EAG|EAL|EAW|ECN|EDF|EDL|EEA|EEI|EIE|EIF|EII|EKF|EKI|ELC|EMK|ETI|EYA|EYD|EYE|EYF|EYN|FDY|FEC|FEK|FFE|FGE|FIK|FLY|FME|FNE|FNI|FPE|FRD|FSS|GDN|GED|GGK|GIK|GIT|GKF|GPK|GRE|GRV|GSC|GYV|HIY|HLF|HYF|IDA|IDS|IEE|IET|IFI|IFN|IIS|IKA|IKH|IKL|ILT|IQK|IRL|ISF|ISS|ITK|IVS|IYD|KAG|KAL|KDD|KDE|KDS|KEY|KFE|KFG|KFP|KGD|KHI|KHL|KIQ|KKE|KLI|KLN|KSE|KYF|KYL|LAF|LCD|LCG|LDY|LFL|LGY|LID|LKK|LNS|LSD|LSY|LTK|LVE|LYR|MEL|MKY|MSK|NEY|NHY|NIE|NIF|NLS|NRY|NSD|PEY|PIS|PKF|QKS|QLG|RDC|RDR|REE|RLC|RLS|RNI|RSI|RVK|RVV|RYK|SCY|SDD|SDE|SDR|SEE|SEM|SFN|SGG|SIK|SIR|SIV|SKH|SKY|SSI|SSK|SYV|TIL|TKD|TKG|VEY|VKD|VRL|VSY|VVR|VYD|WQL|YAE|YDD|YDE|YDK|YEE|YEK|YFD|YFM|YFS|YGI|YID|YKA|YLK|YNL|YRV|YSG|YVK|YVY	1	SGB4837	215
AAG|AED|AFH|AFS|AGD|AGE|AGF|AGP|AGS|AGW|ALG|APK|ARL|ARN|ASA|ATK|AVL|AVY|DAT|DDM|DGK|DGQ|DGT|DKV|DLL|DMY|DSM|DVI|DVL|DYE|EAV|EDG|EEI|EEL|EEP|EFI|EGA|EGD|EGV|EHA|EIE|EIF|EII|EIN|EKG|EKK|ELG|ELK|ELM|EMG|ENL|ENT|EPA|EQI|FEE|FGV|FHM|FIQ|FLA|FLV|FSE|FTA|FVA|FVG|GAG|GAR|GAV|GDS|GDV|GEE|GEG|GEI|GFT|GFV|GIA|GIE|GKG|GKK|GPV|GQV|GRL|GSA|GSI|GTE|GVE|GVG|GVK|GVM|GVS|GWM|HAF|HEL|HEM|HMG|HPF|IAA|IDG|IEA|IEN|IFG|IIR|IMA|ING|INL|IPS|IPY|IQI|IRR|ISE|ISK|ISM|ITE|IVV|KDK|KDL|KDV|KDY|KEE|KGA|KGR|KGV|KKD|KKL|KLE|KLK|KLQ|KPN|KSE|KSI|KTR|KVE|KYH|LAG|LAT|LDG|LEE|LFL|LGE|LGF|LGI|LHE|LIN|LIS|LKL|LKS|LKT|LKY|LLV|LMK|LQE|LVA|LVK|LVN|MAG|MAR|MEK|MGI|MGV|MIV|MKK|MNL|MPD|MVA|MYE|NGA|NGV|NHE|NLA|NLG|NLK|NNH|NTA|NVL|PAP|PDD|PFL|PKG|PNN|PSS|PVI|PYG|QEK|QIM|QIS|QIT|QVF|RIN|RKD|RLD|RLH|RLI|RNV|RQI|RRL|SAF|SAS|SEF|SEG|SEN|SID|SIP|SKD|SMA|SMP|SMV|SRI|SSM|TAG|TAL|TEI|TEK|TKD|TKE|TRK|VAE|VAG|VDA|VEE|VEL|VFE|VGA|VGE|VIP|VIS|VKP|VKS|VLF|VLI|VLK|VLV|VMI|VNV|VSR|VVD|VYR|WME|YEH|YEQ|YGK|YHP|YRQ	1	SGB4837	257
AAG|AED|AFH|AFS|AGD|AGE|AGF|AGS|AGW|APK|ASA|ATK|AVL|AVY|DGQ|DSM|DYE|EAV|EDG|EEI|EEP|EGA|EHA|EIE|EKK|ENL|EPA|FEE|FHM|FSE|FVA|GAG|GAV|GDS|GEG|GFV|GIA|GQI|GQV|GRL|GSA|GVG|GWM|HAF|HMG|IAA|IEA|ITG|KDY|KEE|KGR|KKD|LAT|LVA|LVN|MAG|MEK|MGI|MVA|NGV|NLA|PAP|PKG|QIT|QVF|RLV|SAF|SAS|SEN|SMV|TGK|TKE|VAE|VAG|VFE|VGA|VLV|VNG|VYG|WME|YEH|YGQ	1	SGB4831	85
AAG|AED|AFN|AFR|AGY|AIL|ANS|ARE|ARH|ASD|CQD|DAI|DEA|DED|DEI|DEK|DFS|DFV|DHR|DIP|DMR|DVC|DVF|EAA|EAE|EDE|EDV|EIV|EIY|EKK|EKL|EKN|EMT|ENI|ENL|ENN|ETL|EYA|EYK|FEK|FET|FHM|FIL|FNI|FRK|FSD|FVS|GDE|GKF|GNR|GRS|GYL|HIT|HKA|HMG|HRK|HYH|IDF|IFE|IGK|ILE|ILG|IPT|ISY|ITE|ITR|IVL|IVR|IYR|IYV|KAF|KAS|KFI|KGN|KIT|KKA|KKI|KKL|KLE|KLR|KNR|KYE|KYR|LAR|LEA|LEM|LEN|LFH|LGD|LIV|LNL|LQS|LRE|LVA|LYD|MEN|MGR|MRT|MRV|MTD|NID|NIG|NLE|NLI|NNR|NNV|NRT|NRV|NSD|NVN|NYE|PTR|QDV|QSI|RAF|REK|REY|RHY|RIS|RKG|RKK|RKY|RLV|RRW|RSR|RSV|RTN|RTR|RVD|RVM|RVR|RWL|SDA|SDE|SDH|SIF|SIY|SRA|SVD|SVT|SYH|TDM|TEN|TLF|TLY|TNY|TRL|TRR|VAR|VCQ|VDE|VDF|VFE|VLN|VMR|VNN|VRI|VRK|VSI|VSV|VTL|WLA|YAN|YDI|YEI|YEY|YHI|YHK|YKK|YLQ|YRK|YRS|YVS	1	SGB4837	177
AAG|AED|AGA|AGG|AIF|AIP|ALF|AVA|AWK|AYL|CNN|DAL|DAV|DIV|DQL|ECE|EDA|EES|EET|EII|ELQ|ELR|ENG|ENQ|ESP|ETG|EYL|FEL|FGK|FLV|FNL|FQV|FSD|FWG|GAI|GEE|GEN|GFL|GGN|GKI|GNR|GRQ|GSL|IDQ|IFN|IGS|IIG|IKA|IPD|IPI|IVY|KAA|KAY|KEY|KIK|LAG|LEE|LEN|LFE|LFG|LID|LLE|LNT|LQE|LRC|LVE|MKE|NFS|NGF|NLI|NNT|NQP|NRF|NTF|NTN|PAW|PDA|PEC|PIP|QAE|QEI|QLA|QLF|QPA|QVQ|RCN|RFW|RQA|SDI|SLE|SPE|TFQ|TGR|TNF|VAI|VEL|VQL|VYG|WGE|WKA|YGE|YLL|YLN	1	SGB4959	105
AAG|AED|AGE|AGR|AIL|ALE|ALI|ALY|ASE|ATK|AWI|CGT|CKD|DAE|DFQ|DHE|DMV|DTD|DTP|DVL|EDF|EDM|EEL|EEM|EGK|EGY|EIP|EKK|ELK|ELT|EMP|ENH|ENV|EPG|EPK|ERE|ERK|ESL|EST|ETA|FLK|FQA|FRD|GEI|GIA|GRR|GSQ|GTL|GYS|HCG|HET|HME|IAS|ILK|ILL|ILT|IML|IPQ|IRE|ISF|KAG|KDV|KEE|KES|KHC|KIS|KKA|KKI|KKT|KLK|KNQ|KRK|KSY|KTN|KVW|KYR|LAA|LAL|LEE|LEP|LES|LGS|LIM|LKE|LKK|LKR|LKS|LKV|LLY|LQT|LTA|LYL|LYN|LYY|MED|MEN|MKK|MLG|MPE|MVF|MVQ|NDT|NHM|NQC|NRQ|NRV|NVV|NWE|PEP|PGI|PKY|PME|PQN|QAL|QCK|QLA|QMV|QNW|QSD|QTQ|QVN|RDT|REG|REL|RIL|RKE|RKH|RKL|RLA|RQV|RRK|RVY|SDA|SEN|SFR|SIR|SLE|SQS|STL|SYE|TAI|TAT|TAW|TDH|TKN|TLE|TLQ|TND|TPM|TQL|VFL|VLK|VNR|VQM|VVW|VWE|VWL|VYR|WEK|WER|WIL|WLA|YEG|YER|YLY|YNR|YRI|YRL|YSI|YYE|YYY	1	SGB4925	175
AAG|AED|AGL|AHL|AIE|AKD|AKI|ANA|ANL|ANS|APQ|AVD|AYN|AYQ|CII|CRL|CYG|DAE|DDF|DEA|DEF|DEG|DFL|DGD|DGE|DID|DKE|DKN|DQS|DRP|DRQ|DSI|EAV|EAY|EDD|EDE|EFE|EGK|EPD|EPK|EPL|ETI|EVA|EVY|FEA|FLA|FLN|FYA|GCY|GDI|GEP|GGK|GIA|GKG|GKI|GKW|GLG|GMF|GNK|GNV|GRV|GSE|GSR|HLW|IAA|IAK|IDK|IDR|IEV|IID|IKK|ILD|ING|IPA|ITF|IVD|IVP|KAI|KDE|KET|KGI|KGK|KIK|KIP|KKA|KLR|KND|KQA|KTP|KVI|KWG|KYS|LDQ|LGN|LGS|LKT|LNA|LRD|LSY|LTK|LWE|MFL|MTT|NAK|NAN|NDK|NGM|NGN|NGS|NKG|NLK|NLT|NSK|NSN|NVQ|PAN|PCR|PDS|PED|PIL|PKY|PLG|PLR|PQI|QAP|QIV|QKL|QNG|QPI|QSE|QVQ|RAN|RDG|RLS|RPE|RQV|RVS|SCI|SEP|SEV|SGC|SIN|SIT|SKQ|SNG|SRA|SVS|SYA|TAN|TFY|TIA|TKV|TPL|TTA|VAK|VDA|VDR|VIV|VPC|VQK|VQP|VSC|VSI|VYS|WEP|WGG|YAH|YAY|YGR|YNS|YQN|YSG|YSV	1	SGB4925	180
AAG|AEE|AEL|AFS|AGE|AGV|AIA|AIE|AIL|AIN|AKR|ALF|ALI|ALL|APD|ASR|ASV|ASW|AVI|AVL|AVM|AVV|AYH|CAE|CIG|CKD|CTD|CWS|DAS|DFL|DGI|DLK|DPQ|DRS|DRV|DTG|DTL|DTR|DYR|EAA|EAP|EEA|EEE|EEG|EEK|EGR|EGT|EIQ|EIV|EKC|ELS|ETP|ETQ|EVE|EYF|FAG|FAV|FDP|FEA|FFG|FFV|FGA|FGT|FIE|FKG|FKK|FKS|FLA|FLG|FLS|FNK|FNN|FSL|FTH|FTK|FVL|FVS|FWL|FWY|FYL|GAL|GCK|GDR|GEE|GEG|GEY|GFL|GFN|GGK|GGQ|GIC|GII|GIK|GIL|GIR|GIY|GKK|GLD|GLL|GNG|GQF|GRA|GRH|GRK|GSS|GSV|GTD|GTI|GVP|GVT|GYI|GYL|HCW|HGI|HIC|HLK|HYP|IAI|IAV|ICA|ICT|IDL|IEI|IET|IFN|IFT|IFV|IGD|IGE|IGY|IIF|IIG|IIL|IKA|ILI|ILL|ILM|ILT|ILW|IMV|ING|IQA|IRA|IRH|IRR|ISE|ISK|ISV|ITG|ITK|ITL|IVL|IYK|IYL|IYP|KAS|KCI|KDF|KFK|KGC|KGI|KGN|KKF|KKK|KKQ|KKR|KLA|KLV|KNF|KQT|KRG|KRR|KSG|KSR|KTW|KVS|KWI|LAE|LAI|LAL|LAS|LAY|LDG|LFA|LFD|LFG|LFK|LGF|LGI|LGR|LGS|LGV|LHG|LIE|LIL|LIS|LIT|LIY|LKL|LKN|LKW|LLA|LLF|LLG|LLI|LLL|LLV|LMI|LMV|LRR|LSA|LSG|LSN|LSR|LSV|LSY|LTV|LVK|LVM|LVP|LWD|LWH|MAV|MGK|MIV|MSM|MTI|MVL|MVP|MVY|NFW|NGR|NGS|NKV|NMV|NNW|NPV|NRV|NWW|PAV|PDT|PFT|PII|PIR|PLI|PQQ|PRR|PSP|PVL|QAG|QDA|QFF|QFY|QIF|QQD|QTE|RAF|RAI|RAK|RFI|RFL|RGE|RGG|RGL|RHG|RHI|RIR|RKT|RLS|RLV|RMV|RRI|RRL|RRY|RSY|RVI|RVT|RVY|RYI|SAS|SAV|SEV|SFA|SGF|SGY|SIY|SKG|SLA|SLL|SMA|SNF|SNP|SPF|SRF|SRG|SRV|SSN|SVI|SVL|SVN|SVS|SVV|SWW|SYF|SYR|SYS|TDR|TDT|TEI|TGG|TGI|TGL|THC|TIA|TID|TIL|TKG|TKT|TLH|TLI|TLL|TPI|TQF|TRA|TVF|TVL|TWL|VEE|VFF|VIF|VII|VIL|VIM|VKS|VLA|VLF|VLG|VLK|VLL|VLM|VLS|VMS|VMT|VNM|VNR|VPA|VPR|VPS|VSA|VSF|VSY|VTD|VTL|VTV|VVI|VVL|VVN|VYA|VYY|WDY|WHY|WIG|WIT|WLR|WLS|WQI|WSL|WWI|WWQ|WYR|YAV|YFE|YFK|YGT|YHL|YIT|YKL|YLI|YLW|YPI|YPL|YRF|YRG|YRM|YSI|YYG	1	SGB4575	416
AAG|AEE|AEL|AGK|AHM|AHS|AIF|AKI|ALD|ALK|ALR|AMQ|APT|APW|ARH|ARI|ARS|ASD|ATM|AVI|AVN|AYE|AYN|CAK|CKD|CLS|CSE|DAA|DAS|DAY|DCL|DDE|DED|DEE|DEQ|DFD|DFQ|DHK|DID|DKD|DKK|DKT|DKW|DLR|DNG|DPR|DRD|DRK|DRT|DSG|DSI|DTN|DTQ|DTR|DWG|DWK|DWR|EAG|EAL|EDW|EEI|EEL|EEY|EFE|EGE|EGF|EGW|EGY|EHK|EHY|EIE|EIK|EKA|EKE|EKL|EKQ|EKW|ELH|ELK|ELQ|ELR|EML|EMN|END|EPH|EQI|EQK|EQT|ERF|ERL|ERQ|ESV|ETM|EVA|EVH|EYR|FAP|FCS|FDK|FDR|FEG|FEK|FER|FFK|FFM|FKQ|FKV|FLD|FLY|FMQ|FPL|FQE|FQM|FSQ|FTF|FWT|FWV|GAV|GEG|GEI|GEL|GFC|GGN|GHI|GKF|GKG|GKV|GNI|GRV|GSS|GST|GWD|GWG|GWM|GYE|GYL|GYT|HEK|HIA|HKD|HKI|HMP|HNK|HPI|HSV|HVL|HYK|HYL|IAI|IDA|IDK|IDL|IDP|IDR|IDS|IEG|IEK|IEV|IFD|IFS|IGK|IID|IIK|IIT|IKA|IKE|IKF|IKI|IKN|IKR|ILQ|IPE|IPR|IPV|IRL|IRR|ISE|ITD|ITE|ITY|IVI|IVL|IVS|KAL|KAR|KCA|KDC|KDT|KDW|KEE|KEH|KEL|KEN|KFF|KFT|KFW|KGG|KGS|KIF|KIK|KIP|KIR|KIT|KKC|KKY|KLG|KLL|KLY|KNG|KNI|KQI|KQL|KQW|KRA|KRI|KRR|KTM|KTN|KVA|KVI|KWA|KWD|KWQ|KYA|LDH|LDP|LDS|LEG|LEQ|LER|LES|LET|LFE|LGE|LHN|LKD|LKE|LKF|LKQ|LLD|LLL|LPK|LQK|LQN|LQS|LQT|LQV|LRD|LRI|LRY|LSD|LSG|LTD|LTT|LVL|LWR|LYD|LYR|MDD|MEQ|MKI|MLQ|MLT|MNE|MPE|MQI|MQN|MSA|MVE|MVS|NDW|NEF|NEH|NEM|NGH|NGY|NID|NIE|NIK|NKL|NNP|NPE|NQA|NRE|NTS|NVF|NVS|PAH|PEA|PEK|PEP|PFL|PHE|PIL|PIV|PKN|PLE|PRF|PRG|PRL|PTA|PVI|PWH|PWY|QAH|QER|QID|QIP|QKR|QKT|QLE|QLQ|QLT|QLY|QMK|QNE|QNN|QNQ|QNV|QRI|QSK|QTA|QTC|QVL|QWK|QYL|RAY|RDE|RDK|REK|RFE|RFF|RFQ|RFW|RGE|RGY|RHY|RID|RIK|RIP|RIT|RIV|RKW|RLE|RLP|RLQ|RLS|RNR|RQL|RQN|RRE|RRF|RRI|RRR|RSQ|RTW|RVM|RVS|RWR|RYF|RYP|SAP|SDF|SDI|SDR|SDT|SEI|SEN|SFA|SGE|SGK|SGW|SIR|SKL|SNI|SPE|SQL|SQY|SSA|SSG|STI|SVD|SVP|TAE|TAR|TCK|TDE|TDN|TEA|TFL|TIG|TMD|TMS|TMV|TNT|TNV|TPA|TQL|TQR|TRL|TRW|TSF|TTW|TWT|TWY|TYE|VAM|VAT|VAV|VDK|VER|VFP|VHP|VII|VIK|VIS|VIV|VLE|VLF|VLK|VMV|VNE|VPI|VQI|VSD|VSN|VSP|VSS|WAE|WDA|WGA|WGS|WHV|WKI|WKR|WME|WQN|WRF|WRN|WRV|WTP|WTR|WVQ|WYG|WYI|YAR|YDF|YEG|YEV|YFK|YGR|YII|YKK|YLS|YLV|YLW|YNE|YPF|YRG|YRR|YRY|YTQ	1	SGB4837	492
AAG|AEE|AES|APR|EEE|EEI|EIR|EKK|EKS|ERH|ESY|FQR|GNV|HYI|IGN|IRK|IVE|KEK|KKP|KPT|KRA|KSE|KSV|KTA|LAA|LAE|LFQ|LIV|MNK|MNT|NKE|NTL|NVP|PKS|PMN|PRS|PTT|QRL|RAP|RHY|RKR|RKT|RLA|RLI|RSP|SEK|SPK|SVR|SYL|TAE|TLF|TRK|TTR|VER|VPM|VRL|YIG|YLA	1	SGB15332	60
AAG|AEE|AEW|AFH|AGA|AGD|AGL|AGV|AKR|ALH|ASL|AYV|CDF|CKM|CTQ|DAG|DAL|DDP|DFV|DGV|DPQ|DRT|DRY|DVE|DVP|EAE|EEE|EEH|EEQ|EES|EEV|EGM|EHG|EIP|EKV|ELL|ENR|EQI|EQQ|ESF|ESR|ESY|ETR|EVA|EWN|FFN|FGL|FHT|FLQ|FNL|FVC|FWT|GAY|GDD|GEG|GKE|GKP|GKY|GLE|GLL|GMT|GTP|GVD|GVF|GVL|HAG|HGK|HTV|IAA|IKG|ILT|IPL|IPY|IRP|ISV|KAF|KDA|KDG|KDR|KEI|KEN|KES|KGK|KKD|KLA|KLY|KML|KMT|KPR|KRI|KVR|KYY|LAK|LEE|LGT|LHG|LIS|LKK|LKL|LLE|LLL|LLR|LLV|LQE|LRF|LRP|LRY|LSD|LSH|LSL|LTE|LVE|LYI|MLD|MLK|MLL|MTG|MTK|NLS|NRF|NRK|NRS|NWW|PEE|PKD|PLG|PQE|PRL|PVG|PVY|PYA|QEL|QET|QIP|QKD|QNR|QQN|REK|RFL|RFW|RIL|RKE|RKL|RLK|RNR|RPE|RPV|RRE|RSI|RSR|RTC|RTI|RYL|RYM|SDV|SFG|SHA|SIA|SLL|SLS|SRR|SRS|SVC|SYV|TCD|TEA|TGE|TIK|TKA|TPK|TQK|TRK|TRN|TVD|VAG|VAS|VCK|VCT|VDA|VDV|VEQ|VES|VFF|VGV|VKM|VLS|VPV|VRT|VYL|WKD|WNW|WTR|WWK|YAE|YIR|YKE|YLI|YLL|YML|YVA|YVK|YYK	1	SGB4925	209
AAG|AEE|AFA|AGA|AGE|AGR|AIG|AMI|AMS|APK|ASP|AYR|CID|CLH|CSV|DDS|DEE|DEY|DIE|DKG|DKK|DLQ|DRN|DSN|DYS|EEI|EER|EFK|EGY|EIK|EIL|EKV|ELQ|EPD|ERT|ERV|ESE|ESF|ESR|EVH|EYS|FAM|FFH|FHA|FIC|FIH|FKF|FLD|FLK|FNI|FPA|FTS|FVK|FYL|FYV|GAG|GEV|GFI|GID|GKP|GKT|GLG|GLV|GMT|GRA|GRF|GRN|GTG|GYL|HAE|HES|HFI|HGK|HII|HKA|HTE|HYW|ICS|IDI|IDK|IEK|IGR|IHY|IIY|IKK|ILA|ILS|IRE|ISH|ITS|IYV|KAG|KEL|KES|KFL|KGF|KGL|KHF|KKE|KKF|KLR|KPY|KTP|KVD|LAF|LAP|LAS|LCI|LDY|LGI|LGT|LHE|LHK|LKE|LKL|LMG|LQD|LQG|LQS|LRD|LSY|LTK|LVC|LYF|MEF|MGR|MIR|MST|MTT|NIS|NLH|NLY|NVR|PAA|PAI|PDD|PDK|PEP|PKG|PLG|PSF|PYL|QDE|QGK|QSL|RAM|RDL|REI|RFF|RHG|RIT|RLQ|RLS|RNL|RNV|RTF|RVK|SDE|SER|SFP|SFT|SFV|SFY|SHT|SIL|SLM|SNL|SPA|SRH|SSW|STP|STS|SVA|SWR|SYY|TEG|TFY|TGM|TKE|TLK|TPD|TPL|TPS|TSF|TSI|TST|TTS|VAY|VCL|VDR|VHI|VKG|VKH|VPE|VRL|VTP|WRI|WTL|YFN|YLA|YLC|YLT|YRL|YSD|YSS|YVP|YVT|YWT|YYL	1	SGB4575	216
AAG|AEE|AFN|AGL|AGQ|AGV|AHK|AIA|AKN|AKR|ALR|APF|CAP|DGL|DGT|DTF|EEM|EID|EMA|ESE|ESV|FAH|FLS|FNR|FTV|GIA|GLH|GLS|GQA|GTL|GTV|GVL|HCA|HKT|IAA|IAL|IDT|KRG|KTV|LHC|LPD|LRA|LSF|LSP|LSS|LSV|MAK|MQA|NRE|PDG|PES|PFA|QAG|QAK|RAG|RAI|RES|RGI|RLS|SAF|SEI|SFT|SLR|SPE|SSL|SVA|SVS|TFL|TLP|TVD|TVG|TVR|VAE|VDG|VGT|VLS|VRL|VSA	1	SGB15254	81
AAG|AEE|AGA|AGG|ALG|AML|CGF|DVA|EEL|ELL|FAA|FLL|FLV|GAM|GFL|GGR|GRR|GTC|ILD|LDV|LLM|LLP|LLS|LMM|LPR|LSF|LVG|LYV|MIL|MLY|MMI|MPW|PRA|PWL|RAG|RGT|RRG|SFA|TCG|VAE|VAL|VGF|VVA|WLL|YVV	1	SGB15254	48
AAG|AEE|AGI|AGT|AIG|AIP|ALR|ALS|ANR|API|APN|AQN|ASE|ASL|ATL|ATS|AVA|AVI|CGL|CIV|CLE|DDE|DDV|DEF|DGC|DGT|DGW|DIV|DMA|DSA|DTF|DTL|DVC|DVT|EAG|EEI|EER|EFK|EGL|EGN|EIE|EIV|EKA|EKF|EKL|ELD|ELL|ELP|ELQ|ENA|ENS|EPD|EPI|EPY|EQF|EQL|ERE|ERS|ESA|ESV|ETL|ETR|EVE|EVV|FEK|FIK|FIL|FKE|FLG|FQH|FSD|GAT|GCI|GDG|GEP|GEV|GFE|GFL|GGA|GHK|GIC|GIG|GKK|GKL|GKN|GLL|GLY|GNI|GNR|GQV|GRE|GRM|GTM|GTV|GWE|GWG|GWI|HKG|HLG|HQA|HRM|IAL|ICL|IEK|IGD|IGF|IGH|IIS|IKE|ILP|ILR|ING|IPL|IRV|ISD|ISE|ITT|IVE|IVN|IVQ|IVT|IYH|KAQ|KDI|KEE|KEG|KES|KFQ|KGF|KIK|KKI|KKL|KLD|KLP|KLV|KNP|KNY|LAL|LAN|LDD|LDT|LDV|LEG|LEK|LEQ|LER|LEV|LGG|LGI|LGK|LGR|LKK|LLE|LLL|LLN|LLS|LLV|LNT|LPD|LPL|LPM|LPT|LQQ|LRA|LRE|LRP|LRS|LRV|LSI|LSL|LSV|LVG|LVP|LVS|LYD|LYW|MAS|MAV|MLE|MLK|MWE|NAI|NAP|NGE|NGK|NGW|NIS|NLP|NPL|NRK|NRW|NSP|NTS|NYA|NYL|PAP|PDD|PDG|PDM|PIG|PIR|PIT|PIY|PLA|PLE|PLG|PLR|PMW|PNA|PTN|PYH|QAE|QEN|QFI|QHQ|QLR|QNG|QQE|QVL|QYN|RAV|REL|REP|RER|RES|RKD|RKN|RMA|RML|RPD|RPI|RSG|RSL|RVE|RVW|RWR|SAA|SAL|SDG|SDS|SEA|SEI|SET|SGW|SIL|SKE|SLA|SLG|SLL|SPL|SRK|SVG|SVI|SVL|SVS|TEL|TFI|TIV|TLD|TLL|TLY|TMA|TNY|TPA|TRP|TSR|TSV|TTP|TVS|VAI|VCG|VEL|VEP|VEQ|VFS|VGN|VGQ|VGR|VII|VIN|VLG|VLV|VNL|VPI|VQY|VSE|VSK|VSV|VTE|VTI|VVF|VWV|WEN|WET|WGE|WIA|WLL|WRE|WVG|YAT|YDT|YHL|YHR|YLR|YNG|YWL	1	SGB4837	314
AAG|AEF|AEI|AEK|AGE|AHH|AHT|AIW|AKD|AKE|ALT|AND|ATE|ATS|AVA|CMI|CPV|DAE|DEK|DFD|DFN|DGV|DGW|DKL|DKV|DLA|DLT|DNF|DSI|ECP|EDF|EDK|EDS|EEF|EEV|EFF|EFI|EFL|EFV|EIA|EIL|EKG|EKS|ELD|ELI|ELM|ELP|ELW|EMA|ENF|ENY|EQG|ERN|EVE|EVK|EWQ|FAA|FDL|FFL|FGL|FIR|FKA|FLD|FLV|FLY|FNV|FPD|FRD|FRN|FTR|FVL|FVQ|GED|GEF|GEN|GGN|GGR|GKY|GLM|GLV|GMF|GNL|GRE|GRP|GSG|GTS|GVG|GVV|GWE|GWH|HAH|HER|HGM|HHG|HLM|HTA|HTT|IAL|IAV|ICM|IEL|IGT|IIA|IIK|IKE|IKP|ILV|IRM|ITP|IVW|IWA|KAK|KDF|KEN|KEW|KGE|KKL|KKY|KLQ|KML|KPE|KSA|KVF|KYD|KYF|LAG|LAI|LAK|LDA|LDE|LED|LEV|LIK|LMH|LMK|LMN|LPE|LPL|LPS|LQN|LQT|LSM|LSY|LTF|LVK|LVN|LVT|LWE|LYE|MAN|MAT|MFA|MHT|MIE|MKK|MLS|MNF|MNL|MRP|MVP|NDG|NFK|NFL|NFR|NGG|NII|NLA|NLE|NLS|NPN|NVI|NVT|NYR|PDG|PDK|PDN|PED|PEE|PGG|PIG|PLE|PNL|PNY|PSH|PTS|PVV|PWM|QEF|QGW|QNP|QPI|QTI|RDL|REI|REL|RIV|RMA|RNG|RNV|RPD|RPT|RVK|RVV|SAE|SEL|SGK|SHL|SIC|SMR|SVP|SYR|TAE|TEC|TFG|TFV|TGS|TIT|TLP|TNI|TPD|TRE|TSE|TSV|TTN|VAT|VEL|VFP|VFT|VGV|VII|VKK|VKM|VKP|VLP|VNG|VPG|VPN|VPW|VQE|VTG|VTL|VVF|VVP|VVY|VWG|VYH|WAH|WEM|WEQ|WGL|WHE|WMV|WQP|YDL|YEK|YFR|YHA|YRI|YRV	1	SGB4925	273
AAG|AEF|AEI|AGE|AGI|AHL|AIE|ALV|AND|ATV|AVE|AVK|AVR|CEA|DDS|DEN|DFM|DGD|DKQ|DMV|DPT|DSA|DVM|DYI|EAV|EFM|EIC|EIL|EIV|EKN|EMV|END|ENF|ENG|ENI|ENY|EPI|EQQ|EQT|ESM|ETL|EYI|FFK|FIL|FME|FMP|FNL|FPI|FRF|FYK|GDM|GDY|GEP|GES|GIL|GKI|GKV|GRV|GTF|GYI|GYP|GYY|HAH|HLE|ICE|IEI|IEN|IGT|IIV|IKA|ILA|ILD|ILE|ILN|ILQ|ILV|IMG|IPA|IRR|ISD|IVD|IVG|IVS|KAE|KEN|KGY|KIS|KLK|KNG|KPR|KQR|KST|KTF|KVI|LAV|LDG|LEK|LET|LEY|LKS|LNK|LQP|LQV|LTR|LVD|LVE|MEP|MGK|MIM|MPN|MSY|MVN|MVV|NAG|NDF|NDG|NEQ|NFN|NGY|NIE|NKG|NLT|NVP|NYF|PAE|PAV|PEN|PII|PIL|PIP|PIV|PNE|PPA|PRA|PTK|QGE|QPE|QQT|QRE|QTF|QTT|QVQ|RAI|RDP|REI|REM|RFF|RLQ|RRD|RRE|RVA|SAT|SDK|SDV|SMV|SSV|STS|SVH|SYG|TAN|TFI|TFR|TFY|TKP|TLE|TRR|TSS|TTA|TVK|VAA|VAL|VDD|VDE|VEN|VEQ|VGR|VHA|VIG|VKL|VKT|VMI|VNA|VNV|VPI|VQG|VRE|VSD|VVA|YFP|YGK|YIK|YIL|YIR|YKE|YPP|YRL|YYR	1	SGB4959	205
AAG|AEF|AFF|AGC|AGI|AGR|AII|AKK|AMI|ANI|APM|ATF|CCR|CEN|CGH|CGP|CKK|CLR|CRK|CSM|CVV|DAG|DAI|DCE|DIL|DLL|DLT|DNK|DPQ|DRH|DSF|DSV|DVR|DVT|DVV|DYP|EEL|EEY|EFT|EIR|EKE|EKF|ELE|EMC|EMP|END|ENF|EPF|EQA|ESN|EYK|FDA|FDS|FEI|FEN|FFD|FHH|FPF|FRD|FTK|FVV|GCG|GDC|GDV|GHG|GIY|GLD|GLK|GMR|GPA|GRL|GRY|HAG|HCV|HGD|HHY|HYP|HYT|IAE|ICG|ICS|IEQ|IIC|ILE|ILR|IRK|ISL|ISN|IYE|KAA|KCC|KDY|KEP|KFE|KGM|KKD|KKK|KKL|KKN|KKY|KLS|KNE|KNI|KRC|KVE|KVG|KVL|KYP|LAN|LDA|LDL|LEE|LEK|LEM|LIL|LKV|LLD|LLS|LMN|LRD|LRP|LSI|LSK|LTP|LVW|MCK|MHC|MIE|MIS|MKC|MKN|MNT|MPL|MRM|MSF|NAT|NDS|NEE|NFP|NGR|NHA|NIC|NIS|NKV|NTL|PAM|PAP|PDI|PDP|PDR|PFE|PFR|PLA|PMI|PNG|PQA|PTR|QAF|QAK|RCL|RDL|RDV|RHY|RKG|RKV|RLI|RMH|RPN|RVP|RYE|SDN|SFD|SFH|SIA|SKK|SLL|SMS|SNA|SNH|SVK|TFV|TGL|TKA|TLE|TPA|TRD|TSD|VEK|VGD|VGL|VKR|VLV|VMK|VPT|VRK|VRV|VTS|VVG|VVM|VVR|VWL|WLM|YEM|YES|YKK|YPD|YTG	1	SGB4837	213
AAG|AEF|AGD|AKN|AMV|ASV|AVA|DEE|DMK|DSI|DTN|EET|EFE|EIT|ELV|ESV|ETH|EVT|FDT|FES|FSE|FVL|GDS|GMT|GVA|HEV|IAA|IAM|IGM|IIA|IKW|ITK|IVN|KAK|KFF|KKK|KKV|KNF|KVF|KWP|KYI|LKF|LVS|MEI|MKY|MTI|MVI|NFD|NFV|NGV|PDM|PSK|SEL|SIG|SKK|SVA|SVD|SVI|THE|TIV|TKA|TNG|TPD|VAE|VAS|VAV|VDE|VFS|VIA|VII|VLK|VNF|VSV|VTP|WPS|YIK	1	SGB4837	78
AAG|AEG|AEI|AFF|AFI|AGA|AGM|AGR|ALI|ALT|APQ|ART|ASV|AVE|AYR|CEE|CFT|CHG|CHV|CPD|CQL|CQR|DCE|DCH|DDK|DDR|DDY|DEE|DFD|DFY|DGD|DGK|DGN|DGR|DGT|DGY|DKI|DKM|DKN|DKS|DLI|DLT|DMI|DMT|DPK|DPN|DQP|DRN|DSL|DTY|DVD|DVG|DVN|DWE|DYF|DYG|DYI|DYK|DYP|EAA|ECP|EDD|EDG|EDM|EDV|EEI|EEL|EEM|EEY|EFR|EGG|EGT|EGW|EIL|EIM|EIR|EKE|EKL|EKP|ELI|ELM|ELQ|EMH|EMM|EQK|ESE|ESN|EVD|EVF|EYK|EYM|EYQ|EYT|EYV|FDC|FDF|FDY|FEM|FEV|FFQ|FGS|FGY|FIE|FKT|FMV|FNA|FPR|FQY|FRS|FRT|FTF|FTS|FTT|FVE|FVN|FYA|FYP|GAE|GAR|GDF|GDT|GEY|GFD|GGV|GHY|GIQ|GIY|GKT|GKV|GLC|GLE|GML|GMP|GMR|GNI|GNV|GQA|GRE|GRF|GRG|GRR|GSA|GSK|GTA|GTK|GVK|GVW|GVY|GWL|GWQ|GYF|GYK|GYM|HAF|HCF|HFT|HGV|HIS|HLM|HVR|HYT|IAE|IDE|IDW|IED|IFG|IKL|ILD|ILE|ILS|ILV|IMM|INT|INW|IQG|IQN|ISG|ISS|ISW|IYH|KDG|KDK|KDS|KED|KEG|KEK|KEL|KEQ|KFR|KIL|KIN|KIS|KKD|KKE|KLE|KLH|KLS|KLV|KLY|KMW|KMY|KNG|KNS|KPF|KRK|KSA|KSS|KTE|KTF|KTL|KVC|KVW|KVY|LAV|LCQ|LDD|LED|LEG|LEY|LHL|LIF|LIK|LIL|LKK|LMP|LMR|LND|LNG|LQK|LSA|LSE|LTC|LTR|LVD|LVV|LWD|LYP|MEE|MGM|MHF|MID|MIQ|MKE|MLK|MLW|MME|MMK|MNA|MPD|MPP|MRN|MRY|MTE|MVD|MWE|MWG|MYV|NAE|NAL|NDP|NEF|NGE|NGI|NGL|NGR|NIL|NIS|NNE|NNG|NQT|NSV|NTG|NTV|NVD|NVK|NVY|NWK|PDC|PDQ|PDY|PFD|PFG|PFN|PKV|PNG|PPV|PQK|PQS|PRE|PSD|PVG|PVR|QAL|QDK|QGA|QGL|QGV|QHC|QKD|QKE|QKR|QLN|QNN|QPF|QRP|QSF|QSG|QTI|QYS|RDL|RDP|REK|REL|RES|REV|RFE|RFY|RGM|RKT|RNV|RPV|RRV|RSR|RTK|RTV|RVE|RVH|RYV|SAF|SAG|SAS|SDL|SED|SEK|SEY|SFK|SGI|SGS|SGY|SKD|SKK|SLA|SNT|SPF|SQD|SRV|SSV|SVE|SVQ|SVS|SWM|TAY|TCH|TED|TEE|TFG|TFP|TGN|TGR|TIA|TKE|TKI|TLV|TNQ|TRD|TRF|TSE|TSQ|TTR|TVI|TVL|TYY|VCQ|VDG|VDK|VDM|VDV|VDY|VEA|VED|VEI|VES|VEV|VFT|VFV|VGQ|VGW|VHI|VID|VKL|VKM|VLV|VNI|VNN|VQG|VRD|VRE|VSA|VSE|VVS|VWD|VWK|VYD|VYQ|VYS|VYY|WDD|WDY|WEC|WEY|WGH|WKD|WKF|WLN|WMG|WQH|YAP|YDV|YFE|YFM|YGF|YHA|YIN|YKL|YKN|YKV|YMI|YML|YMW|YPD|YPQ|YPS|YQG|YQS|YRE|YSG|YSP|YTG|YTN|YTS|YVD|YVF|YVY|YYM|YYT	1	SGB4563	474
AAG|AEG|AEP|AFE|AGA|AGT|AKT|ALS|APV|AYD|AYI|CEQ|CFV|CGF|CST|CVV|CYK|DDE|DDL|DEG|DHS|DIP|DKD|DLL|DMA|DML|DNT|DQQ|DRS|DSI|DSS|DTK|DVF|DYN|EDR|EEI|EFG|EGD|EGF|EGI|EGY|EHP|EIP|EIY|ELT|EPG|EQL|EQW|ESE|FED|FEI|FFE|FGI|FIF|FKN|FLI|FLN|FNV|FPA|FPE|FSK|FVR|GAY|GDM|GFI|GFL|GIC|GIY|GKI|GLK|GQE|GSD|GTP|GYI|HDQ|HGI|HKL|HPD|HSE|ICS|ICV|IDD|IDN|IDV|IEQ|IFP|IHK|IIE|INR|IPE|IPF|IPK|IYD|IYH|IYI|IYS|KCG|KCY|KDD|KDT|KDY|KFP|KGS|KHD|KID|KIN|KKD|KKG|KLL|KNM|KTI|KTN|LAE|LAK|LCE|LEL|LIC|LKC|LKD|LLM|LLV|LMA|LNL|LNR|LQG|LSQ|LSR|LTR|LVQ|MAL|MAY|MLE|MNK|MSK|MTL|NAG|NCF|NDM|NEQ|NKK|NLA|NLN|NMS|NRI|NRL|NRN|NRT|NTF|NVS|PAF|PDE|PEG|PEH|PFS|PGK|PKC|PKK|PVD|QEF|QGQ|QLA|QLK|QQV|QTL|QVN|QWE|QYG|RAA|RDS|RII|RLQ|RMT|RNC|RND|RRM|RSA|RTN|SAE|SDH|SEE|SEQ|SFK|SFL|SIH|SKH|SKT|SNR|SQY|SRN|SSN|STR|TFN|TIP|TKI|TLC|TLS|TNE|TNR|TPK|TRD|TRR|VAP|VDK|VFF|VNL|VQT|VRA|VSF|VVA|WES|YDI|YDS|YGL|YHG|YID|YIY|YKF|YNA|YSF	1	SGB4837	225
AAG|AEG|AES|AGT|ALT|ANG|ARL|CEK|EAL|EEA|EGV|EKG|ELA|ENL|EQL|ESG|ESI|EST|EYQ|GAL|GES|GGR|GIM|GRV|GSR|GTL|GVQ|GWI|GYG|HEL|HGY|HLA|HPQ|ILK|ILL|IMQ|IRP|KEE|KEY|KGW|KHE|KKE|LAA|LAL|LAR|LCE|LKE|LKH|LLS|LPA|LQQ|LSG|LSL|LTA|LTE|LTS|LVA|LYG|LYH|MEN|MQQ|NGE|NLA|PAE|PLP|PQH|QHG|QIL|QLS|QLT|QLV|QQL|QQT|QTE|RKK|RLQ|RPL|RVH|SGG|SGS|SIL|SLC|SLY|SRK|STY|TAE|TEQ|TES|TLY|TSL|TYY|VAN|VHL|VQI|WIR|YGA|YGI|YHP|YIL|YQL|YYI	1	SGB15332	105
AAG|AEG|AEV|AGG|AGK|AIN|AIS|AKT|ARS|ASG|AVS|DGA|DGV|DNF|DSL|DVL|EAA|EDG|EGG|EGS|EII|ELS|ELT|ETA|EVI|EVT|FED|FEG|FRR|FTN|GAE|GAI|GDG|GEL|GFE|GFT|GGQ|GGT|GHG|GHK|GKG|GKT|GNG|GQL|GQM|GRG|GSG|GSK|GTV|GVK|HGS|HKG|HKK|HSD|IAI|IEA|IGD|IIA|ILG|INV|ISK|KEI|KGH|KGQ|KHS|KIE|KIG|KIL|KKL|KKP|KLN|KPG|KRG|KTA|KTK|KVN|LAR|LAS|LGN|LLA|LNR|LNV|LPK|LRP|LSN|LTK|LYR|MEL|MPL|NAV|NFR|NGE|NGK|NLR|NRF|NRN|NSK|NVD|NVK|PAE|PGF|PKR|PLY|QLA|QMP|RFE|RGF|RGH|RGR|RLP|RNS|RPA|RRG|RRL|RSG|SDN|SET|SGA|SGH|SGN|SKE|SKH|SKI|SLL|SNL|TAG|TAK|TKI|TKK|TNR|TVD|TVE|VDS|VDV|VEV|VKI|VKV|VLN|VNA|VSE|VTV|YRR	1	SGB4826	146
AAG|AEG|AFL|AGA|AII|AIQ|ALA|ALG|ALP|ALS|AML|AQL|AVM|DVA|EEL|EGA|EGE|EGV|ELI|EMS|EPI|ESK|FAA|FAL|FFA|FLE|FMR|FPE|FSL|GAI|GAM|GAV|GES|GFS|GIA|GQH|GTL|GVL|GVV|HSN|IAI|IGA|IGT|IIS|ILV|IPA|IPE|IQN|ISM|KAF|KLL|KRK|KTL|LAL|LDV|LEG|LFF|LGF|LGI|LIP|LLD|LLQ|LLS|LMM|LPY|LQR|LRA|LSF|LSG|LSK|LSL|LVA|LVI|LYV|MLL|MLY|MML|MPL|MRK|MRV|MSQ|MTI|NFP|NIG|PAL|PEG|PEM|PIG|PLR|PYL|QGQ|QHS|QLV|QNF|QRA|RAE|RAL|RKA|RKT|RVF|SFA|SGV|SKL|SKR|SLG|SLM|SMP|SNI|SQG|TIL|TLF|TLS|VAL|VAQ|VEE|VEP|VFM|VIP|VLS|VMT|VVE|VVV|YLL|YVV	1	SGB4575	128
AAG|AEG|AFM|AFP|AFY|AGI|AGM|AHL|AIY|AKK|ALI|ALL|AML|AQE|AQF|ATL|AVI|CDH|CIG|CLV|CYA|CYY|DHL|DLY|DYL|DYN|EGC|EIP|EKA|EKK|EQG|EWL|FAF|FAG|FAL|FAV|FCY|FEI|FFR|FHQ|FII|FKY|FLF|FLL|FMD|FMI|FML|FNL|FPA|FPI|FRK|FTL|FVA|FYF|FYP|GCY|GDL|GHH|GIL|GIN|GLL|GMY|GRL|GSS|GTI|GYH|HFE|HHF|HIL|HLL|HLW|HQN|HSK|IAE|ICL|IEK|IFA|IGR|IIC|IIE|IIW|ILA|ILF|ILG|ILL|ILT|IMG|INS|IPF|IPI|IPQ|IQI|ISE|ISM|IWL|IWQ|IYP|KAK|KKK|KKQ|KKR|KKT|KKY|KQK|KQW|KRG|KTW|KWF|KYF|KYM|LAF|LAL|LAM|LCD|LFA|LFI|LFL|LFM|LFP|LFY|LGD|LGH|LGL|LGT|LHI|LII|LIL|LIM|LIP|LLA|LLF|LLG|LLI|LLL|LLS|LNV|LSI|LTC|LTV|LVL|LWA|LWT|LYN|LYY|MDY|MEK|MGS|MIA|MLC|MLF|MLG|MQR|MVD|MYY|NAA|NLI|NRE|NSF|NVK|NVL|NVV|PAH|PAQ|PFH|PFN|PIF|PIW|PQQ|PVT|QEW|QFA|QGY|QII|QKQ|QNV|QQS|QRL|QSF|QWI|QWR|REQ|RGI|RIR|RKK|RLA|RLF|SAI|SEI|SFA|SFT|SFV|SIQ|SKW|SMV|SNV|SSA|TCI|TFL|TIL|TIS|TLF|TLH|TSN|TVL|TWV|VAQ|VDY|VIS|VKK|VLF|VLL|VLW|VML|VSF|VTI|VVM|WAT|WFK|WIL|WLT|WLY|WQW|WRI|WTF|WVS|YAF|YFC|YFF|YHS|YLL|YLN|YMQ|YNA|YNR|YPA|YPF|YPV|YTS|YYL|YYP|YYT	1	SGB4959	247
AAG|AEG|AFW|AGA|AGI|AGT|AGY|AII|AIQ|ALA|ALG|ALP|ALS|AML|AQI|AVG|AVL|AVT|DVA|EEL|EGA|EGM|ELI|EMS|EPI|EQH|FAA|FAV|FFA|FPE|FSV|FWG|GAI|GAL|GAM|GAV|GFS|GGV|GIA|GIV|GMA|GMK|GRA|GTA|GTV|GVL|GVV|GYL|HNI|HSN|IAI|IGA|IIS|ILA|IPE|IQN|ISM|ITA|IVE|IVV|KGR|KKG|LAA|LAG|LAL|LAV|LDV|LGI|LHN|LIP|LLS|LPY|LRA|LSF|LSG|LSL|LTI|LYV|MAV|MKK|MLY|MMV|MPL|MSQ|MVL|NFP|NIP|NVG|PAL|PEG|PEM|PIG|PLR|PYL|QEQ|QHS|QIT|QNF|RAE|RAF|SFA|SGI|SLG|SMP|SNV|SQE|SVM|TAA|TAQ|TIL|TLH|TVF|VAL|VEE|VEP|VFF|VGF|VGT|VGV|VLA|VLD|VLS|VLT|VMM|VPA|VTL|VVE|VVP|VVV|VVY|VYA|WGG|YAG|YLA|YLL|YVV	1	SGB15332	148
AAG|AEG|AGF|AII|AIL|AKD|AQE|CVI|CVV|DAQ|DCV|DDQ|DME|DQN|DRN|EAE|EDD|EEQ|EES|EET|EGS|ENT|EQA|EQE|EQP|EQQ|EQS|ESK|ETE|EVQ|FID|FKD|FTR|FYV|GCV|GEE|GFI|GSE|GVP|HMS|IAI|IDC|IDR|IGC|IID|IIM|ILT|IML|KDA|KDM|KEE|KMI|KTN|LAA|LFY|LLL|LLV|LTH|LVL|LWN|MED|MII|MKT|MLA|MSL|NFK|NFT|NGE|NGV|NTE|PAI|PEV|QAK|QEA|QEE|QEN|QEQ|QLL|QNG|QPE|QQT|QSQ|QTK|RNF|RQL|SEE|SKE|SLW|SQE|TEE|TEQ|THM|TNG|TRQ|VIA|VIG|VKM|VLF|VLV|VPA|VQE|VVK|WNF|YVI	1	SGB4925	111
AAG|AEG|AGQ|AMD|ASL|AVQ|AVY|AYA|CPQ|CVE|DKD|DKY|DNL|DPR|DVC|DVN|DVS|EAE|EEV|EGL|EGS|ENE|ETF|EVK|FGF|FKE|FKI|FVR|GAA|GAM|GFK|GIL|GLL|GQA|GSN|HRV|IDP|ILV|IMM|KAV|KCV|KDV|KEA|KGA|KID|KYY|LDK|LLQ|LMF|LQV|LTK|LVK|LVT|MCP|MDN|MFG|MGA|MMG|MNL|MNR|NET|NFK|NLM|NLV|NMN|NRG|NYV|PMC|PQT|PRT|QAV|QNM|QTK|QVP|RGI|RTH|RVI|RVL|SLT|SNY|SYE|TAY|TFV|THR|TKC|TKD|VCP|VDV|VEG|VIM|VKA|VKG|VLD|VNF|VPM|VQN|VRV|VSY|VTA|VYD|YAS|YDK|YEE|YEN|YVD|YYE	1	SGB4837	109
AAG|AEG|AGY|AQV|ARE|ARV|AVG|CCG|CGM|CLR|DVM|DYE|ECC|EEC|EGK|EGR|EKF|ELT|EQF|EQM|ERL|ETR|EVE|FER|FLA|FST|FYI|GGR|GKT|GMD|GPG|GRR|GRV|GTL|GYI|ILL|IVE|KFS|KTL|LAA|LCL|LEQ|LFE|LLC|LLE|LLQ|LQA|LQN|LRE|LTA|LTE|LTG|LYN|MAR|MDV|MFY|NEL|NEV|NLL|PGT|QAQ|QFL|QLT|QMF|QNE|QVR|RAE|RDY|REE|REK|RLF|RLQ|RRR|RRS|RSY|RVA|RVN|STL|SYQ|TAE|TEQ|TGG|TLL|TLT|TLY|TRA|VAV|VER|VET|VGP|VMA|VNE|VRD|YER|YIL|YIV|YNL|YQL	1	SGB15254	103
AAG|AEH|AGH|AKK|AKR|ALC|ALV|APV|AWK|AYP|CAE|CAY|CEK|CFE|CHS|CKS|CME|CPA|CRD|CYE|DEC|DKN|DKY|DNE|DRA|DRS|DRW|DYE|ECM|ECR|EEI|EGG|EGS|EHA|EIH|EKC|EKI|EKY|EQT|ERG|FCE|FDE|FEC|GCP|GDR|GGT|GHP|GRD|GRY|GSV|GTH|GVL|HAK|HDR|HEQ|HHK|HKL|HPF|HSQ|IAL|ICF|IHA|IHH|IRD|KCY|KIC|KKP|KKV|KLP|KNA|KPC|KPK|KRG|KRI|KRR|KSC|KVN|KYA|KYG|LAP|LCK|LIA|LPL|LSE|LVT|MEG|MHE|NAK|NEK|NLI|NSD|PAL|PCA|PFC|PGC|PKK|PLS|PSK|PVE|QIH|QTF|RAW|RDK|RDN|RGD|RGV|RIR|RRY|RSN|RWH|RYC|RYD|SCH|SDY|SEG|SKP|SNL|SQI|SVT|TFD|TGR|THD|TVP|VEE|VLA|VNS|VPS|VTG|VTV|WHD|WKR|YAA|YCA|YDR|YEK|YER|YGR|YPG	1	SGB4837	144
AAG|AEH|AGL|AGQ|AKT|ALL|ALY|ANG|ANI|ARC|ASC|ATH|AVA|AWD|AYG|CEV|CFN|CPG|CQP|CRH|CYS|DEK|DEL|DFA|DGR|DIA|DIS|DKT|DVL|DVP|DYI|EDE|EHD|EKV|ELL|ENQ|EPE|EPF|EPS|EQL|EVF|EVT|FAS|FAT|FAY|FDK|FEP|FKA|FNA|FRG|FVQ|FVR|FVS|GCF|GCR|GEP|GGE|GKE|GLS|GPG|GQP|GRF|GSR|GVR|GYT|HCP|HDI|HHC|HTM|IAG|IAN|IKY|ISL|KAL|KEP|KSL|KTV|KVF|KYY|LAA|LAL|LDV|LGG|LLA|LLD|LLG|LLP|LPF|LRF|LSL|LTG|LVD|LYP|MER|MNY|NAV|NEV|NFK|NGP|NIK|NQR|NYA|PAK|PAR|PDY|PEN|PFD|PFE|PFV|PGC|PGV|PKS|PSP|PVW|QAE|QLT|QPD|QPF|QPV|QRE|QRL|RCE|REL|RFR|RFV|RGS|RHH|RLL|RNE|RNF|RNQ|RTS|SCQ|SGC|SGY|SLA|SLL|SLR|SPA|SRN|SVF|TDE|TGK|THT|TME|TSV|TVR|TVW|TWE|VAW|VDG|VFA|VFV|VLV|VPK|VQA|VRN|VRT|VSG|VTD|VWC|VWW|WCY|WDF|WED|WEQ|WWE|YAN|YDI|YGQ|YIA|YPA|YSG|YTW|YYD	1	SGB15332	185
AAG|AEI|AEL|AEM|AEN|AEP|AET|AFL|AFY|AGE|AGL|AGT|ALV|APD|ASD|ASN|AVY|AYD|CAY|CGC|CGV|CLV|CPV|CSI|CTT|CYV|DAS|DCA|DDC|DDT|DEI|DEK|DEP|DEQ|DGA|DGE|DGR|DHI|DID|DIF|DIH|DIP|DIT|DLI|DNS|DQE|DRA|DRC|DRI|DRS|DSF|DTL|DTS|DTV|DVV|DWG|DWL|DYG|EAF|ECG|EDE|EDR|EDT|EEC|EEE|EEI|EET|EEV|EFP|EGG|EIA|EIE|EIH|EIK|EIP|EIY|EKL|EKN|EKS|ELA|ELK|ELN|ELV|EMF|EMP|ENL|ENY|EPE|EPL|EPV|EQY|ESE|ESQ|ETE|ETF|ETL|ETN|ETR|EVF|EVK|FDA|FDE|FDI|FEE|FEI|FGC|FKY|FLF|FLM|FLS|FNA|FND|FPL|FPQ|FRK|FTP|FYD|GAE|GCT|GCY|GDD|GEK|GEN|GFL|GGT|GIR|GKN|GKS|GLH|GLL|GRK|GTI|GTQ|GVE|HAV|HEK|HGL|HIL|HVA|HYN|IAE|ICG|ICP|IDG|IDN|IED|IEL|IEN|IES|IFR|IGK|IHA|IHE|IHG|IHV|IID|IIE|IIL|IKK|IKT|ILC|ILI|INM|IPF|IPG|IPM|IRD|IRV|ITD|ITN|ITR|IYD|KAG|KCL|KDE|KEA|KEI|KFE|KKE|KKQ|KKT|KLN|KLQ|KLR|KLS|KLT|KNA|KNK|KNL|KQF|KRL|KSA|KSE|KSK|KSS|KTE|KTL|KTP|KYF|LAA|LCS|LDQ|LEI|LFE|LFP|LGD|LHY|LIE|LIH|LIN|LKE|LLY|LMK|LND|LNG|LNS|LPV|LQN|LRK|LRS|LSA|LSE|LSK|LSL|LTD|LTE|LTG|LTK|LVA|LVE|LVI|LYY|MEE|MEF|MES|MFD|MKL|MME|MNK|MPD|NAE|NAL|NDI|NDL|NDR|NFD|NFL|NGI|NIE|NIT|NKK|NLI|NLR|NME|NNI|NSN|NSV|NTE|NTR|NYD|NYY|PDR|PDV|PDW|PEP|PGK|PLD|PLP|PLS|PME|PQF|PVK|PVN|PVV|QET|QFN|QFT|QKD|QNF|QRD|QYE|RAE|RCS|RDS|RDW|RIC|RII|RIR|RKC|RKF|RKS|RKT|RLF|RST|RVS|SAE|SAG|SAL|SDE|SDG|SEE|SEI|SEV|SFN|SIC|SIT|SKA|SKL|SLS|SNI|SNT|SQK|SSD|STD|STL|STM|SVE|TDD|TDI|TEA|TEE|TEG|TEL|TFK|TGT|TIG|TKN|TKS|TLG|TLN|TLT|TMM|TNN|TNT|TPD|TPL|TQN|TQR|TRI|TRK|TSA|TTP|TVL|VAP|VAS|VDG|VED|VEE|VEM|VET|VFG|VIH|VIP|VKL|VKR|VLE|VLT|VND|VST|VVI|VVL|VYD|WGF|WLV|YDH|YDI|YDR|YDT|YDY|YEL|YFD|YGE|YII|YNA|YTK|YVD|YYI|YYT	1	SGB4826	404
AAG|AEI|AEL|AGE|AGM|AIF|AIP|ALI|ALK|ANE|APY|ASK|ATD|ATG|AVD|AVL|AVR|AWA|CFS|CGK|CRG|DAL|DEC|DKK|DLH|DPA|DSD|DSI|DVL|EAA|EAI|ECG|EIL|EKF|ELA|ELD|ERL|FAV|FIG|FLT|FSD|FSL|FVI|GAN|GAT|GEK|GER|GGA|GHL|GIA|GKF|GLE|GMT|GQQ|HHR|HLG|HRF|IAI|IAP|IAV|ICF|IFI|IFL|IGA|ILE|IPV|IQI|ISL|IST|KFS|KFV|KKS|KSD|KSK|KTA|KTI|KVA|KYL|LAL|LCR|LDK|LEA|LGG|LHH|LIC|LIF|LKT|LLS|LPD|LQR|LSG|LTG|LVV|MKV|MTA|NEL|PAV|PDS|PVV|PYV|QIS|QQT|QRK|QTG|RFA|RGL|RKT|RLC|RSI|SAW|SDA|SDP|SDS|SGH|SIA|SIQ|SKK|SKY|SLL|SLT|STS|TAE|TAT|TDL|TGE|TGI|TGQ|TIA|TSA|TTA|VAL|VAS|VDE|VDV|VIS|VLQ|VLV|VRS|VTT|VVD|VVT|WAG|YLP|YVA	1	SGB4837	150
AAG|AEI|AES|AFV|AGI|AGK|AGL|AGQ|AHV|AII|AIS|ALD|ALQ|AML|AND|ARQ|ASH|ASN|ATE|AVL|AWG|AYV|CAL|CLD|CND|CRF|CSR|CTV|CVR|CVY|DAE|DAR|DCT|DDG|DEE|DFG|DFR|DGQ|DGV|DIP|DRI|DRY|DVI|EAE|EAS|EEI|EFL|EGM|EGT|EII|EIK|EKG|EPK|EQL|ERG|ESQ|ETR|EVR|FAA|FDA|FGI|FLL|FPC|FRQ|FTE|FVP|FYQ|GAL|GEK|GIA|GIV|GIW|GKI|GKP|GLP|GMF|GML|GMR|GQE|GQI|GTI|GVK|GVL|GYH|HIA|HIN|HKK|HSA|HSI|HVL|IAH|IAI|IAY|IDF|IDR|IEG|IEP|IIP|IIY|IKS|IKW|ILK|ILN|INW|IPL|IPR|IRD|IRH|ISG|ISL|ISR|IVC|IWV|IYI|KDC|KER|KGA|KHI|KID|KIS|KKH|KKQ|KKR|KLC|KLD|KLT|KPD|KRA|KRP|KSL|KTL|KTR|KVL|KWA|LAG|LAI|LAT|LAV|LCL|LDA|LDE|LDI|LFA|LFT|LGE|LGI|LGM|LHI|LKD|LKL|LLA|LLG|LLL|LLV|LNI|LPA|LPC|LPG|LQK|LQM|LQN|LSA|LTD|LVP|LVY|LYQ|MFD|MFL|MKK|MLL|MLQ|MQR|MRK|NDV|NEG|NIE|NMK|NWQ|PAW|PCN|PCS|PDR|PET|PFL|PGM|PKT|PLH|PLV|PRC|PWK|QEV|QFY|QID|QIL|QKI|QKK|QKL|QLP|QMQ|QNM|QQY|QRA|QRQ|QSQ|QTL|QYL|RAG|RAN|RCA|RCR|RCV|RDD|REQ|RFP|RGM|RGY|RHS|RIE|RIK|RKR|RKV|RLA|RPF|RQF|RQI|RQQ|RVY|RYR|SAG|SAM|SAS|SGV|SHS|SIR|SLF|SLY|SNE|SQK|SQT|SRG|SRV|SSA|TDG|TEA|TEF|TIS|TKI|TLK|TLP|TPW|TRC|TRI|TTP|TVE|VCV|VEA|VIA|VIR|VKT|VLA|VLF|VLL|VLS|VPE|VPL|VRE|VRL|VSS|VTK|VYG|VYT|VYY|WAF|WGV|WKE|WQK|WVT|YGK|YHK|YIL|YLK|YLQ|YQR|YQS|YRC|YTT|YVS|YYL|YYY	1	SGB4925	305
AAG|AEI|AET|AGE|AGK|ALR|ARA|ARY|ASI|AVA|AVD|AYT|CMK|DAV|DEI|DKI|DQK|DTF|EES|EIA|EIL|EIT|ESR|ETA|EVE|FKP|FRC|GAR|GDQ|GEI|GEV|GKN|GSY|HDA|HLI|IAA|IAL|IGD|IGS|IHL|ILA|ITT|KDE|KED|KIA|KNA|KPG|KRV|LAR|LAS|LHD|LIG|LRD|MIH|MKD|MTA|NAY|PGA|QKE|RAV|RCM|RDK|RTK|RVF|RYY|SIG|SRT|STL|SYY|TAE|TAG|TFR|TKR|TLA|TLH|TTL|TVG|VAE|VDT|VEE|VFK|VGE|YMT|YST|YTV|YYM|YYS	1	SGB15332	89
AAG|AEI|AEY|AGK|CNL|DFS|DGS|DIN|DTE|DYG|DYY|EAE|EDY|EIF|EIT|ELF|ENT|EPK|ERA|EVK|EVQ|EYK|EYL|FCN|FGG|FII|FSD|FSG|GEA|GED|GEV|GGT|GIL|GKQ|GKR|GND|GSN|GTT|GTV|GTY|IER|IEV|IFI|IGI|IIS|IKT|ILG|INL|ISG|ITK|ITL|KFS|KGE|KIE|KKF|KQV|KRD|KTL|KTT|LEI|LFC|LFG|LGN|LIK|LPD|LQG|LTN|MGE|NDF|NDI|NEP|NLE|NLQ|NTI|NYI|PDG|PKT|QAE|QGK|QLT|QVE|RAA|RDY|SDT|SGS|SGT|SNE|SNY|TEY|TGT|TIE|TIT|TKG|TLI|TLP|TND|TTG|TTI|TVK|TYE|TYQ|VEL|VKI|VQL|YEN|YGE|YIG|YKK|YLF|YQA|YTG|YYT	1	SGB4831	117
AAG|AEI|AFE|AGD|AGV|AII|AIN|AKK|AQV|ATA|DEE|DFT|DGD|DGE|DPK|DVY|EEG|EEI|EFS|EGH|EIG|EIL|EIQ|EIV|ENI|EYH|EYR|FEI|FGN|FKF|FQG|FSQ|FTA|GAF|GAI|GDE|GDV|GEI|GGH|GHL|GHV|GKV|GLG|GLN|GNT|GRE|GTV|GVY|HGG|HIA|HLH|HLN|HSI|HVH|IAA|IDG|IGK|IGL|IGR|IIS|ILE|IND|IQF|IQI|IQV|IRL|ISA|IVS|IYL|KDG|KEE|KEN|KEY|KKE|KVA|LAQ|LDP|LEE|LFK|LGA|LHI|LHL|LNL|LNR|LRL|LTG|MEY|NDF|NIR|NLF|NRA|NTI|NTV|PKE|QEI|QFQ|QGA|QIQ|QVI|QVT|RAI|REF|RFG|RKD|RLA|RLD|RRF|SAT|SIQ|SLT|SQE|TAE|TAG|TGL|TGT|TIY|TKE|TRK|TVT|VAK|VHG|VID|VSL|VTG|VTK|VTR|VYL|VYN|YHS|YLH|YLR|YNT|YRR	1	SGB4826	139
AAG|AEI|AFL|AGK|ALV|ANR|ANW|AVQ|CCP|CKE|CKL|CPN|CSL|CVL|DCK|DFR|DLN|DRF|DTE|DVR|EDF|EFW|EIG|EIL|ENN|EQI|ESH|FAV|FDC|FDT|FHS|FLC|FLH|FRT|FSF|FWK|FYR|GEI|GII|GKI|GYQ|HAF|HKE|HPD|HPS|HQS|HSI|IFA|IGI|IHA|IHK|IIH|IKS|ILF|ILH|ILQ|IMA|IND|IPC|IPN|ITD|IYS|IYY|KEQ|KES|KIL|KIM|KIP|KLR|KNF|KSN|LAN|LCV|LED|LFL|LHP|LHQ|LIL|LLI|LLS|LNI|LQN|LRT|LSY|LVW|MAN|MRR|NAA|NAE|NDL|NFY|NII|NIK|NNL|NRI|NRP|NTT|NWG|PCS|PDR|PIF|PNA|PNI|PSI|QIN|QNA|QRF|QSK|QTL|REF|RFD|RFS|RGY|RIP|RNR|RPI|RRN|RTC|RTI|SAL|SFH|SHP|SIT|SIY|SKI|SKN|SLL|SNT|SYC|TCK|TDV|TEN|TIY|TLE|TSK|TTS|VLL|VQR|VRG|VWF|WFD|WGE|WKI|YCC|YLA|YQT|YRE|YSA|YYL	1	SGB15254	152
AAG|AEI|AGH|ATF|AVF|CKD|CKK|CMA|CND|CYH|CYY|DAE|DCN|DEI|DEN|DFN|DGE|DPE|DYR|ECY|EEQ|EIC|EIE|EII|EIQ|ELH|ELV|ENI|ENN|EQR|ERH|ETG|FEE|FGE|FIP|FSG|FSY|FWD|GCK|GEC|GER|GFW|GGC|GGT|GHM|GIG|GML|GNV|GSF|GTG|GTI|HAV|HCM|HHT|HMK|HPV|HTH|ICK|ICY|IEL|IGG|IIS|ILE|IPE|IQT|IRM|IRR|IRS|ISG|IST|ITV|KDA|KDG|KEN|KFG|KKE|KSI|KYD|LEI|LEL|LHP|LNG|LVS|LYT|MAA|MDC|MDY|MKS|MLE|NDE|NGN|NIC|NIR|NNI|NVV|PET|PVT|QRI|QTF|RHC|RIS|RKF|RKY|RMD|RRK|RSA|SAT|SFE|SGI|SGM|SIT|SLN|STI|SYK|TAE|TDE|TFI|TFS|TGF|TGG|TGS|TGT|THA|TIL|TIR|TVL|VFS|VLY|VSL|VTD|VTG|VVT|WDF|YDP|YHH|YIR|YKD|YRK|YTA|YYI	1	SGB4837	145
AAG|AEK|AEM|AES|AGC|AGS|ARI|ARY|ASP|AVL|AVQ|AYM|AYR|CAV|CDH|CDS|CFE|CID|CRW|DAY|DCR|DEW|DHI|DII|DKV|DRE|DSL|ECD|EDI|EEC|EEL|EEP|EEV|EFK|EHA|EIE|EIL|EKA|EKL|ELA|EML|EPV|EST|ETA|EVT|EWQ|FEE|FEH|FIE|FKV|FNG|FSA|GAV|GCA|GEF|GET|GGE|GML|GPR|GSI|GSP|GTV|HAG|HIV|IAS|IDC|IEE|IFN|IGP|IIQ|IKT|ILS|IQE|ISP|IVI|KAE|KEE|KGE|KKG|KLG|KLR|KRK|KTG|KTL|KVP|KVV|LAA|LAE|LAV|LGG|LGT|LIF|LLA|LLR|LQE|LQT|LRK|LRQ|LSF|LSR|MIK|MKT|MLL|MSC|NGS|NRT|PCI|PKR|PRE|PRK|PVP|PVR|PVY|QDE|QEI|QEK|QMS|QTY|RAR|RDR|RED|REK|RIS|RKE|RKK|RKT|RLQ|RQM|RTD|RWC|RYL|SAR|SCD|SFI|SIG|SLG|SPC|SPR|SPV|SRL|STA|TAE|TAY|TDK|TGA|TGM|TLI|TLQ|TVY|TYF|VDA|VIA|VLL|VLS|VNR|VPK|VPV|VQD|VRD|VTG|VVD|VYF|VYV|WCF|WQE|YFE|YFS|YLR|YMI|YRA|YVN	1	SGB4831	180
AAG|AEK|AEM|AET|AEV|AEY|AGV|AIP|AIQ|AIR|ALG|APK|AQE|ASL|AVS|AVV|AYG|CMQ|DDL|DEE|DFA|DKR|DLA|DLE|DLF|DRI|DTD|DVL|DYA|DYL|EAI|EEA|EEE|EET|EGI|EKK|EKV|ELH|ELS|EMI|ERK|ERY|ETD|ETI|ETV|EVI|EVN|EYI|FAE|FAY|FCM|FDL|FER|FKK|FSA|FSP|GAI|GEE|GEV|GGA|GHV|GIG|GIW|GLF|GLR|GMT|GQQ|GRG|GSV|GVF|GVS|GVW|HDY|HHI|HHR|HIV|HRK|HTG|HVE|IDR|IGH|IGR|IGV|ILL|IPE|IQR|IRE|IST|ITD|IVG|IWQ|KAE|KAQ|KDK|KEK|KGI|KIG|KKA|KKD|KKK|KLQ|KRM|KSD|KVD|KVH|LAA|LAI|LEG|LFC|LFE|LFS|LGE|LGM|LHD|LKG|LKK|LLF|LQS|LRM|LSA|LSS|LSY|LWA|LYL|MAE|MIL|MLS|MQR|MTF|MVY|MYF|NAE|PDV|PEL|PKE|PYG|QET|QIS|QKS|QQI|QRG|QRM|QRP|QSL|REL|RFS|RGL|RIG|RKI|RKV|RMA|RML|RMV|RPD|RRF|RRR|RYR|SAL|SAV|SDE|SGG|SKL|SLG|SLK|SLY|SPY|SSL|STK|SVA|SYD|TAE|TDF|TDL|TDY|TFK|TGV|TIW|TKA|TVL|VAS|VDT|VER|VFD|VGQ|VHH|VHT|VID|VLA|VLS|VNA|VSG|VSK|VVH|VWT|VYH|WAV|WQK|WQR|WTA|YAP|YDD|YFA|YGE|YGS|YHH|YIT|YLK|YLW|YRR	1	SGB15254	213
AAG|AEK|AEW|AGM|ALQ|ALV|AMI|ARK|DAL|DAR|DEQ|DFR|DIS|DPE|EDP|EFK|EKT|EQL|ERA|ETG|EWD|FET|FKA|FKP|FLD|FRK|GGG|GGN|GIS|GMG|GMI|GMT|GNP|IDA|IKT|ILQ|ISK|ISQ|KAE|KFE|KFL|KPV|KRT|KTG|KTL|LAA|LAE|LDE|LED|LQP|LQR|LQV|LVQ|MGM|MID|MIL|MSD|MTQ|NPS|PEF|PER|PSI|PVT|QAM|QLA|QLE|QPE|QQL|QQQ|QRL|QSD|QVE|RAL|RKF|RKR|RLA|RTG|SAH|SDF|SDI|SIK|SKF|SQS|TGG|TGI|TGM|TLQ|TQQ|TSA|VEF|VQA|VTS|WDA	1	SGB15332	96
AAG|AEK|AFF|AGC|AGI|AGK|AGL|AIG|AII|AKK|AMI|ANI|APM|ATF|CCK|CEN|CGH|CGP|CKK|CLR|CSM|CVV|DAG|DAI|DCE|DIL|DLL|DLT|DNK|DRH|DSF|DSV|DVQ|DVT|DVV|DYP|EEL|EEY|EFT|EIR|EKD|EKE|EKF|EKY|ELE|EMC|EMP|ENF|EQA|ESF|ESS|EYK|FDA|FDS|FEI|FEK|FFD|FHH|FPF|FRD|FTK|FVV|GCG|GDC|GDV|GHG|GIY|GKA|GKY|GLD|GLK|GMR|GNE|GPA|GRL|HAG|HCV|HGD|HHY|HYP|HYT|ICG|ICS|IEQ|IGN|IIC|IKC|IKE|ILE|ILR|IRK|ISL|ISN|IYE|KAA|KAG|KAI|KCC|KDS|KDY|KEF|KES|KFE|KGM|KKA|KKD|KKK|KKL|KKN|KLS|KNE|KNI|KPM|KRC|KVE|KVL|KYE|KYP|LAE|LAN|LDA|LDL|LEE|LEK|LEM|LIL|LKV|LLA|LLD|LMN|LRD|LRP|LSI|LTP|LVW|MCK|MGK|MHC|MIE|MIS|MKN|MNT|MPL|MRM|MSF|NAT|NEE|NER|NFP|NGR|NIC|NIS|NKV|NPQ|NTL|PAM|PAP|PDI|PDR|PFE|PLA|PMG|PMI|PNG|PNP|PQA|PTR|QAF|QAK|QVP|RCL|RDL|RDV|RHY|RKG|RKP|RLI|RMH|RPN|SDN|SFD|SFH|SFR|SHA|SIK|SLL|SMS|SNA|SSH|SVK|TFV|TGL|TKA|TLE|TPA|TRD|TSD|VEK|VGD|VIK|VKR|VLV|VPT|VQV|VRK|VTS|VVG|VVI|VVR|VWL|WLM|YEM|YES|YKK|YPD|YPN|YTG	1	SGB4563	222
AAG|AEK|AFF|AGC|AGI|AGL|AGR|AIG|AII|AKK|AMI|ANI|APM|CCK|CEN|CGH|CGP|CKK|CLR|CSM|CVV|DAG|DAI|DCE|DIL|DLL|DLT|DNK|DPQ|DRH|DSF|DSV|DVQ|DVT|DVV|DYP|EEL|EEY|EFT|EIR|EKD|EKE|EKF|EKH|ELE|EMC|EMP|ENF|EPF|EQA|ESN|EYK|FDA|FDS|FEI|FEK|FFD|FHH|FPF|FRD|FTK|FVV|GCG|GDC|GDV|GHG|GIY|GKA|GLD|GLK|GMR|GNE|GPA|GRL|GRY|HAG|HCV|HGD|HHY|HPD|HYP|HYT|ICG|ICS|IEQ|IGN|IIC|IKC|IKE|ILE|ILR|IPN|IRK|ISL|IYE|KAA|KAG|KAI|KCC|KDS|KDY|KEF|KEP|KFE|KGM|KHP|KKA|KKD|KKK|KKL|KKN|KLS|KNE|KNI|KPM|KRC|KVE|KVL|LAE|LAN|LDA|LDL|LEE|LEK|LEM|LIL|LKV|LLA|LLD|LMN|LRD|LRP|LSI|LTP|LVW|MCK|MGK|MHC|MIE|MIS|MKN|MNT|MPL|MRM|MSF|NEE|NER|NFP|NGR|NHA|NIC|NIP|NKV|NTL|NTT|PAM|PAP|PDI|PDP|PDR|PFE|PFR|PLA|PMG|PMI|PNG|PNT|PQA|PTR|QAF|QAK|QVP|RCL|RDL|RDV|RHY|RKG|RKP|RLI|RMH|RPN|RYE|SDN|SFD|SFH|SIK|SLL|SMS|SNH|SVK|TFV|TGL|TKA|TLE|TPA|TRD|TSD|TTF|VEK|VGD|VIK|VKR|VLV|VPT|VQV|VRK|VTS|VVG|VVI|VVR|VWL|WLM|YEM|YES|YKK|YPD|YTG	1	SGB4826	222
AAG|AEK|AFF|AGC|AGI|AGR|AIG|AII|AKK|AMI|ANI|APM|ARL|ATF|CCK|CEN|CGH|CGP|CKK|CLR|CSM|CVV|DAG|DAI|DCE|DIL|DLL|DLT|DNK|DPQ|DRH|DSF|DSV|DVQ|DVT|DVV|DYP|EEL|EEY|EFT|EIR|EKD|EKE|EKF|EKY|ELE|EMC|EMP|ENF|EPF|EQA|ESN|EYK|FDA|FDS|FEI|FEK|FFD|FHH|FPF|FRD|FTK|FVV|GCG|GDC|GDV|GHG|GIY|GKA|GLD|GMR|GNE|GPA|GRL|GRY|HAG|HCV|HGD|HHY|HYP|HYT|ICG|ICS|IEQ|IGN|IIC|IKC|IKE|ILE|ILR|IPN|IRK|ISL|IYE|KAA|KAI|KAR|KCC|KDS|KDY|KEF|KEP|KFE|KGM|KKA|KKD|KKK|KKL|KKN|KLS|KNE|KNI|KPM|KRC|KVE|KVL|KYP|LAE|LAN|LDA|LDL|LEE|LEK|LEM|LIL|LKV|LLA|LLD|LMN|LRD|LRP|LSI|LTP|LVW|MCK|MGK|MHC|MIE|MIS|MKN|MNT|MPL|MRM|MSF|NAT|NEE|NER|NFP|NGR|NHA|NIC|NIP|NKV|NTL|PAM|PAP|PDI|PDP|PDR|PFE|PFR|PLA|PMG|PMI|PNA|PNG|PQA|PTR|QAF|QAK|QVP|RCL|RDL|RDV|RHY|RKG|RKP|RLI|RLK|RMH|RPN|RYE|SDN|SFD|SFH|SIK|SLL|SMS|SNH|SVK|TFV|TGL|TKA|TLE|TPA|TRD|TSD|VEK|VGD|VIK|VKR|VLV|VPT|VQV|VRK|VTS|VVG|VVI|VVR|VWL|WLM|YEM|YES|YKK|YPD|YTG	1	SGB4575	222
AAG|AEK|AFG|AFI|AGA|AGG|AIL|AKT|ALA|ALF|ANM|AQG|ARA|ARK|AVF|AVI|AVL|AWS|AYA|CEL|CGF|CNV|CTR|CVA|CVF|CYV|DMA|DND|EGY|EHC|EKC|ELG|ELK|ENT|EPL|FCN|FDN|FEH|FFG|FFT|FGA|FGG|FGV|FIL|FLS|FTG|FTI|FTM|FVV|GAF|GAV|GAW|GFE|GGA|GGT|GGV|GIC|GKV|GKY|GLF|GLH|GNA|GNL|GPL|GRA|GSL|GTS|GTV|GVC|GVE|GVI|GYR|HCV|HEL|HLF|IAF|IAL|ICE|IFL|IGL|IGP|IGV|ILA|ILC|IWL|IYI|KCT|KIF|KKI|KLS|KTL|KVC|KVL|KYL|LAE|LAG|LAL|LAR|LAV|LCG|LFF|LFG|LFT|LFV|LGK|LGN|LHL|LIA|LKL|LLV|LPV|LSA|LSE|LSR|LSV|LVG|LVM|LVS|LYL|MAY|MGG|MIY|MKK|MTV|MYY|NAA|NDM|NLV|NMY|NPH|NTV|NVM|PHE|PLA|PLF|PVI|QGI|RAQ|RAV|RGL|RKV|RLV|RSN|SAI|SAR|SEP|SGR|SLF|SLI|SLS|SNP|SVE|TGK|TIG|TLP|TMG|TRG|TRL|TSL|TVF|TVG|TVV|VAN|VCT|VCV|VCY|VEG|VEN|VFC|VFD|VFI|VFL|VGN|VGS|VGT|VIA|VIG|VIW|VLS|VLY|VMI|VMT|VSL|VVC|VVG|WLG|WSG|YAK|YFT|YIG|YLA|YLL|YRS|YVF|YYF	1	SGB15254	203
AAG|AEK|AFL|AGL|AQI|AQV|AVP|AWW|CFA|DWC|EKK|EKP|EKV|ENI|ENT|EQA|ERT|EYT|FAE|FCF|FLV|FWL|GAF|GLV|GSL|ISF|ITA|IYR|KEK|KFC|KIS|KKR|KPE|KRQ|KVK|LAA|LAQ|LDW|LSL|LVG|LVL|LVN|LYP|MEK|NAV|NIY|NTK|PEN|PER|PKF|QAQ|QIT|QRR|QVL|REQ|RLV|RQR|RRL|RTE|SFW|SLA|SLY|TAW|TEN|TEY|TKE|VGA|VKI|VLD|VLS|VNA|VPE|WGS|WLA|WWG|YPK|YRE|YTE	1	SGB4831	80
AAG|AEK|AFT|AGG|AGK|AGY|AIE|ALG|ALK|AML|APV|AQP|ASA|AVG|CCV|CHQ|CND|CVQ|DAG|DCC|DEV|DGQ|DGR|DID|DIE|DIK|DIY|DKG|DPK|DTA|DVI|DVK|DYV|EAF|EDV|EEG|EGL|EGT|EGV|EKL|ELV|EMV|EVH|FAM|FIN|FNI|FTN|GAE|GDI|GDT|GFI|GGK|GGM|GHT|GIK|GKA|GKL|GLC|GLS|GMI|GQG|GQV|GRK|GTA|GTD|GTG|GTI|GTT|GVS|GVT|GYI|GYV|HCH|HGY|HQR|HSV|HTF|IAG|IAP|IDG|IDY|IED|IEE|IEG|IFA|IGT|IID|IKI|IKW|ILT|ING|INK|IPK|IPV|IRD|ISY|IYH|KAL|KAV|KDK|KGT|KIR|KLA|KLG|KLV|KPH|KPI|KVD|LAS|LCN|LDA|LGA|LGG|LKD|LNI|LSG|LTD|LVG|LVI|LYE|MIP|MLD|MRV|MVL|NDI|NEG|NGD|NIE|NII|NIN|NKL|NTE|PHS|PIF|PKP|PKV|PSV|PVG|PVI|QAI|QGH|QPS|QRD|QVN|RDE|RDV|RKP|RVV|SAL|SGD|SGV|SVG|SVL|SVN|SYL|TAA|TAQ|TDG|TDI|TEL|TFN|TGT|TIA|TIG|TNE|TSV|TTI|VDC|VDP|VEM|VGD|VGF|VGI|VGL|VGQ|VGT|VHG|VIA|VIL|VIS|VKA|VLV|VLY|VNI|VNT|VQA|VSG|VTS|VVE|YEA|YHC|YIP|YLN|YVD|YVG	1	SGB15254	199
AAG|AEK|AFW|AGA|AGM|AII|ALS|AMK|AVD|CDT|CVG|DGA|DLM|DTA|EKR|FWR|GAI|GAL|GMA|GMT|GRT|GTA|IGM|IIG|KAM|KRK|KTC|LMH|LSD|MAA|MCD|MGT|MHR|MKT|MQQ|MTV|QMG|QQM|RGM|RKA|RTM|SDL|TAF|TAV|TCV|TMQ|TVA|VAE|VDG|VGR|WRG	1	SGB15254	56
AAG|AEK|AGC|AGK|AGM|AGY|AKD|AKK|AKM|AKN|AKS|AKT|ALI|ALR|APF|ARE|ARL|ARN|ARW|ASA|ASE|AVK|AVM|AWL|CDK|CGA|CGK|CGV|CVE|DAS|DDE|DEE|DEL|DFW|DIE|DIK|DIL|DKI|DKK|DLF|DLK|DLL|DLM|DLT|DMI|DPK|DPV|EAR|ECG|ECV|EDD|EDF|EDL|EEE|EEF|EEQ|EER|EFK|EGI|EGQ|EHF|EKD|EKL|ELE|ELR|ENN|EPE|EPY|EQN|ERE|ERL|ETE|EYG|FAV|FCD|FDE|FDI|FEN|FFV|FKA|FKK|FKN|FRH|FSN|FTT|FVK|FWV|FYP|GAG|GAR|GCG|GED|GEG|GGS|GIA|GKM|GKT|GME|GNA|GNV|GQD|GQQ|GRP|GSA|GSG|GTV|GVA|GYF|GYI|HFA|HGM|HSS|HYN|IAK|IAW|IEP|IGA|IGG|IGY|IIL|IKE|ILI|ILK|ILN|ILV|INA|INF|IPE|IRS|ISC|IVE|IWY|KAE|KAK|KDI|KDL|KEL|KFR|KGE|KGT|KIA|KIV|KKF|KKK|KKL|KKS|KKY|KLA|KLK|KLL|KLV|KLY|KML|KMM|KNA|KNI|KNN|KNP|KPN|KQY|KSI|KSM|KTA|KTG|KTR|KVL|KYA|KYK|LAA|LAG|LAP|LDM|LEE|LFS|LIG|LIS|LKA|LKL|LKN|LKS|LLD|LLI|LLK|LLL|LLM|LLT|LMF|LMM|LMN|LMQ|LNT|LPS|LPY|LRD|LRL|LTE|LTS|LVE|LVI|LVN|LVV|LVY|LWR|LYY|MAG|MAV|MED|MEY|MFD|MHS|MHY|MIN|MLL|MMA|MMS|MNL|MQM|MSG|MSK|NAK|NAS|NFK|NFT|NIL|NKN|NLM|NLP|NNV|NNY|NPL|NPV|NTI|NTK|NVD|NVL|NYR|PEH|PEK|PFD|PGQ|PKD|PKG|PKY|PLP|PLV|PNL|PRQ|PSF|PVD|PVF|PYV|QDA|QMH|QNF|QPK|QQS|QSG|QYK|RDL|RED|REP|RFF|RHG|RLA|RLM|RLV|RNK|RPR|RQP|RSE|RVK|RVS|RWG|SAK|SAR|SCG|SEA|SEK|SFY|SGE|SGK|SGR|SGS|SIL|SIP|SKI|SMH|SNP|SPG|SSY|SYV|TAK|TAL|TDP|TER|TET|TGN|TII|TIN|TKG|TLL|TRF|TTL|TVL|VAL|VDK|VDL|VDP|VEC|VEE|VEG|VFE|VIG|VKA|VKP|VKQ|VKV|VLA|VLL|VLN|VLV|VMA|VNT|VSP|VTD|VVT|VVY|VYF|VYI|WGN|WLW|WRV|WVK|WYE|YAR|YEC|YFC|YFK|YGS|YIR|YIW|YKK|YKL|YNP|YPK|YRV|YTA|YVD|YVL|YVV|YYT	1	SGB4837	368
AAG|AEK|AGI|AGK|AIA|ASD|AVA|AWI|AWS|DIS|DIV|DRL|EEW|EGI|EIY|EKF|EKY|ELN|EWY|FEG|FIG|FPE|FQY|GIF|GIQ|GKM|GMF|GNE|GST|GVT|HPA|IAV|IFI|IGN|IMR|IQD|IQT|ISK|IVG|IVL|IYL|KAS|KFP|KML|KRI|KVL|KYG|LAA|LAE|LDR|LKR|LNK|LQA|LSR|MFE|MLP|MRH|MTL|NAI|NEK|NKV|NLK|PAG|PEL|PFQ|QAW|QDI|QNA|QTI|QYG|REE|RHP|RIQ|RLA|SDI|SKA|SPF|SRE|STN|TIV|TLQ|TNL|TQN|VAW|VGS|VLD|VLS|VTQ|WIM|WSP|WYE|YEI|YGM|YGV|YLA	1	SGB4837	97
AAG|AEL|AEM|AGI|AHF|AHV|AIE|AKL|ALA|ARA|ASD|ATS|AYG|CPK|CYV|DDI|DDN|DEM|DII|DIN|DMV|DNK|DNT|DQG|DRY|DVM|EAH|EKL|ELE|ELV|EMD|EMQ|ERE|EVA|FAK|FRT|FSD|FST|GAT|GDN|GII|GLE|GLT|GQQ|GVL|HDR|HDV|HFA|HLG|HVD|HVY|IER|IFS|IHL|IIH|IIV|INY|ISP|ITP|IVM|KAA|KFR|KKL|KLA|KLV|LAH|LAK|LAR|LEA|LEL|LGA|LTN|LVG|LVR|LWV|MDQ|MQY|MRQ|MSH|MSQ|MVA|NIT|NKF|NTD|NYE|PDM|PFS|PKA|QCP|QGL|QHD|QQC|QYI|RAE|REK|RHD|RKK|RLW|RQG|RRL|RTW|RYA|RYI|SCY|SDD|SDE|SHV|SPF|SQH|STR|TDI|TNI|TPD|TRY|TSC|TWR|VAE|VAI|VAL|VDD|VGD|VGV|VLA|VMR|VMS|VRH|VRK|VYA|WRR|WVA|YAS|YAY|YEV|YGQ|YIF|YIS|YVG	1	SGB15332	142
AAG|AEL|AEN|AFM|AGN|AIV|ALE|ALK|ALL|AMG|AMM|ANK|ASR|ASS|ATL|CCF|CEF|CFM|CFQ|CGY|CIK|CIR|CRE|DAT|DEE|DEN|DHD|DIV|DMP|DNA|DPQ|DQC|DRQ|DSE|DSI|DSQ|DVV|EDQ|EEL|EFL|EHH|EIF|EKA|EKH|ELI|ELL|ENR|ENT|EQY|ESV|ETF|ETM|ETW|EYL|FHV|FLK|FLY|FMM|FMQ|FQR|FRF|FRK|FRR|FRS|FRV|FYT|GCC|GGI|GIR|GIV|GKA|GKH|GKT|GMH|GMK|GNN|GPQ|GYA|GYI|GYT|HAS|HDV|HGG|HGY|HHG|HHH|HLQ|HQP|HVS|IAL|IDN|IEK|IET|IFR|IGI|IIG|IKS|ILI|ILN|IND|IRD|IRK|IRM|ISN|ISS|IVE|IVG|IVI|IVY|KAE|KAI|KAL|KAM|KCF|KCI|KDS|KEI|KEK|KEL|KEN|KHG|KHQ|KKE|KML|KQT|KQW|KQY|KSI|KTG|KWF|KYQ|LAN|LDE|LED|LFR|LGI|LHA|LID|LII|LIS|LKC|LKE|LKQ|LLR|LLY|LNY|LQK|LRC|LYD|LYL|LYP|LYW|MCE|MDR|MGK|MHL|MIG|MKE|MKY|MLY|MMD|MMK|MPV|MQK|MQL|MTK|NAS|NDH|NDI|NGK|NKQ|NLG|NND|NNL|NRG|NSA|NTE|NTF|NYE|PLD|PQG|PQV|PSV|PVA|QCG|QFR|QGK|QGM|QIA|QKC|QKD|QLA|QPS|QRK|QRN|QTA|QTW|QVV|QWK|QYI|QYY|RCI|RDS|REY|RFY|RGY|RKA|RKD|RKM|RKQ|RMQ|RMT|RNS|RQT|RRM|RSV|RVF|RVQ|RVY|RYE|SAF|SDM|SEQ|SGC|SIE|SKE|SNN|SQF|SRV|SSD|SSK|SSS|SVA|SVR|TAE|TES|TFL|TFR|TGM|TKK|TLR|TMC|TQR|TTQ|TVL|TWD|TWY|VAL|VAM|VDP|VEH|VFH|VGP|VIL|VLK|VQI|VRV|VRY|VSG|VVD|VVY|VYI|VYL|VYR|WDA|WFR|WKW|WYN|WYR|YAA|YCR|YDE|YET|YIL|YIN|YIS|YLF|YLH|YLI|YNG|YPL|YQG|YRK|YTT|YTV|YWY|YYC	1	SGB4925	301
AAG|AEL|AEP|AFA|AFD|AFG|AGK|AKH|AKQ|ALA|ALD|ALF|ALL|ALY|AMD|ANL|ANV|APK|APS|AQE|ASG|ATE|ATL|AVF|AVS|AVT|AVV|AYL|AYY|CDK|CFC|CGH|CLS|CPL|CPT|DAL|DAY|DDH|DDM|DEG|DEI|DEN|DFD|DFF|DFL|DFS|DGF|DGG|DHL|DIA|DII|DIT|DKD|DKE|DKF|DKH|DLI|DLK|DMI|DNR|DPE|DQE|DTD|DTV|DYD|DYH|EAF|EAN|EAQ|EAV|EDF|EDL|EDT|EEL|EES|EEV|EGA|EGE|EGG|EGP|EIF|EIK|EIL|EIS|EIY|EKG|EKL|EKS|EKT|ELD|ELM|ELP|ELV|ENH|EPY|EQG|EQV|ERF|ERL|ERN|ESG|ESL|ETL|ETT|EVE|EVL|EVP|EYL|FAN|FAP|FAT|FCD|FDK|FDT|FDY|FEE|FET|FFE|FGW|FHD|FLL|FPT|FSL|FSN|FVE|FYA|GAL|GAT|GDA|GDF|GDI|GET|GEY|GFP|GGA|GGD|GGY|GHS|GIE|GKE|GKP|GKQ|GLI|GLY|GNE|GNL|GPD|GPY|GRM|GVE|GWC|GWE|GYG|GYK|GYV|HCL|HCP|HDE|HEG|HHM|HKK|HLM|HMS|HSS|HVG|HVV|IAK|IAL|IAT|IDD|IEI|IEK|IEQ|IFS|IHD|IIY|IKE|IKS|ILI|ILP|IRL|ISH|ISV|ITD|ITV|IYG|IYR|KAF|KAM|KDG|KDY|KEA|KEE|KEQ|KER|KFY|KGY|KHC|KHE|KIA|KKI|KKL|KKM|KKV|KLK|KLQ|KLS|KMK|KPW|KQL|KQN|KRC|KSD|KSL|KSP|KTD|KTG|KTQ|KTR|KVG|KVR|KWM|KYA|KYN|LAA|LAE|LAL|LDD|LDI|LEA|LEE|LES|LFE|LGI|LGK|LGW|LIA|LIE|LIH|LIK|LIT|LKA|LKE|LKK|LKT|LKW|LKY|LLG|LLN|LLR|LME|LNE|LNV|LPD|LPE|LPV|LRR|LRT|LRV|LSK|LSL|LSS|LVE|LVK|LYA|LYE|LYL|LYT|MDF|MEI|MEK|MEV|MHV|MIL|MKT|MNG|MSK|MWP|NAE|NAS|NDA|NEG|NEV|NEY|NFA|NGE|NHK|NLA|NLR|NRE|NRL|NTP|NVI|NVP|NYV|PAV|PDK|PDY|PEI|PEK|PGG|PKY|PLI|PLR|PNA|PNE|PSP|PTD|PTG|PTY|PVL|PVY|PWV|PYL|PYV|QED|QER|QGD|QGY|QLV|QNT|QSE|QVD|QVS|RCG|REI|RFA|RFV|RGN|RIE|RIR|RLE|RLG|RLN|RLY|RMH|RNA|RRI|RTA|RTM|RTR|RVE|SAP|SDG|SEA|SER|SES|SGK|SGL|SGV|SHV|SKE|SKK|SKR|SKS|SLA|SLE|SLK|SLR|SLS|SND|SPA|SPT|SSA|SSY|SVY|SYE|TAL|TAV|TDE|TDN|TDP|TDQ|TEK|TEL|TFH|TGL|TGR|THK|TKD|TLK|TLV|TME|TPG|TQV|TRF|TRI|TTF|TVK|TVP|TYN|VAL|VDF|VEA|VED|VEG|VEI|VEQ|VFD|VGN|VGY|VHC|VID|VIR|VKL|VKT|VLE|VLG|VLP|VMW|VNY|VPN|VPV|VQS|VRG|VRT|VSE|VSG|VTK|VVN|VVR|VYD|VYV|WCP|WEV|WMN|WPL|WVI|YAK|YAL|YAY|YCF|YDI|YDK|YDL|YEA|YED|YGD|YGP|YHH|YKV|YLI|YLK|YLS|YNF|YNR|YRT|YTH|YVA|YVH|YVM|YVQ|YVS|YYC	1	SGB4563	485
AAG|AEL|AFF|AGI|AGQ|AKE|AVN|CIE|CII|CRL|CSH|EGT|ELI|ENN|ETI|FAV|FCS|FFV|FHR|FHY|FIF|FKS|FKV|FLF|FQH|FRI|FSA|FVF|FYN|GFH|GKH|GQN|GTW|HAA|HCR|HLI|HLR|HQA|HRI|HRN|HSI|HTR|HTY|HYF|HYL|IAF|IAG|ICI|IEG|IFH|IFQ|IFS|IHC|IHL|IHR|IIA|IIF|IIL|ILK|INI|IQF|IRG|ISI|ISK|IVL|KEN|KHQ|KLQ|KRS|KSI|KST|KTR|KVF|LFI|LHT|LIC|LIH|LIN|LIQ|LKL|LKR|LQI|LRF|LRP|MET|NFL|NHT|NIF|NIV|NNP|NPL|NTG|PIR|PLK|QAK|QFA|QHL|QHY|QIH|QNH|RFR|RGK|RII|RIS|RKS|RLI|RNF|RPI|RQH|RSS|SAE|SCI|SFC|SHS|SIA|SIH|SKT|SSF|STH|TGF|THA|TII|TRI|TRQ|TWR|TYS|VFK|VLH|VNT|WRK|YFY|YLR|YNI|YSC	1	SGB4831	141
AAG|AEL|AFH|AGI|ALY|AQQ|AST|ATF|AVV|AVW|CKQ|CSF|DIF|DIW|DSL|DTM|DYV|EAF|EKL|EKM|ELI|EQE|ERR|ESL|ESV|FAV|FFI|FFV|FGQ|FHH|FIE|FII|FIW|FLS|FLW|FPF|FQQ|FSL|FSR|FTG|FVI|FVL|FVM|FWT|FYH|FYN|GAL|GEK|GIE|GII|GIS|GIV|GKI|GKW|GLT|GNV|GQT|GWI|HFL|HGK|HHG|HRW|HVI|IAQ|IDS|IDY|IEA|IEK|IER|IFL|IFP|IFS|IGE|IGI|III|IIL|IKH|ILI|ILL|ILM|ILR|INW|IQY|IRC|ISF|IVC|IVL|IVV|IWI|IWL|IWM|IWR|IYF|KES|KHR|KIY|KLI|KMI|KMY|KQD|KQT|KRM|KSH|KSK|KTL|KWL|LFA|LFF|LFI|LFV|LGI|LIG|LIK|LIL|LIN|LIW|LKE|LKL|LLF|LLT|LLV|LMA|LMY|LNI|LRY|LSA|LSV|LTA|LTI|LVP|LVY|LWY|LYS|MAT|MES|MFQ|MIE|MIV|MVD|MYQ|MYS|MYV|NIQ|NLI|NLS|NTP|NVV|NWD|PFV|PGK|PKT|PLG|QDS|QEK|QFY|QGA|QLK|QQG|QQL|QQQ|QSR|QTF|QTG|QTS|QYI|RCK|RDI|RKR|RMF|RNL|RRD|RWL|RYQ|SAS|SEQ|SFI|SFW|SGL|SHF|SKQ|SKS|SLF|SLI|SLN|SLV|SRK|SRN|STI|SVA|SVY|SWN|TAE|TFT|TFY|TGN|TGW|TID|TIF|TLF|TME|TPG|TSW|TVS|VAV|VCS|VDI|VIA|VID|VIR|VIW|VKS|VLF|VLK|VLL|VMV|VPL|VSE|VVI|VVK|VVL|VWQ|VYA|VYF|WDT|WIF|WIV|WLG|WLL|WLM|WMI|WNT|WQT|WTV|WYP|YAA|YFG|YFS|YHV|YIL|YNL|YPK|YQF|YQS|YSG|YSK|YVI|YVL	1	SGB4563	257
AAG|AEL|AFL|AGG|AGS|AIA|AIF|AIP|ARC|AVF|CSV|DAF|DEP|DFK|DGS|DSS|DTL|DVK|EAG|EDA|EDV|EEI|EIL|EKT|ELE|EPI|ERA|ERY|FDT|FEK|FER|FFK|FKD|FKM|FLE|FQN|GDE|GED|GGN|GGS|GNR|GSA|GSD|GSQ|IAA|IFE|ILE|IPD|IRL|IRN|KDG|KLE|KMN|KQL|KTI|LEA|LED|LEE|LEG|LER|LFQ|LGE|LLE|LLR|LRK|LSA|LSL|LTL|MAI|MNT|MVG|NFD|NGD|NQN|NRL|NTL|PDS|PIR|QAV|QLL|QNF|QNG|RAI|RCS|RKL|RLS|RNQ|RVF|RYS|SAE|SAI|SAR|SDF|SLT|SMV|SQA|SSW|SVR|SWS|TIR|TLF|TLG|TLL|TLT|VFE|VFF|VGG|VKQ|VRV|WSA|YSM	1	SGB15332	115
AAG|AEL|AFQ|AGP|AGY|AID|AIL|AIT|AIV|ALE|ALG|ALK|ALP|ANE|ANL|ANN|APS|APY|AQA|ARG|ASF|ASS|AVG|AVS|AYS|CGE|DAV|DDT|DDV|DEA|DEN|DES|DEV|DFV|DGD|DGE|DGP|DGQ|DHD|DHI|DHY|DIS|DIT|DIY|DKD|DKE|DKY|DLV|DNG|DNV|DPL|DST|DTD|DTL|DTY|DVI|DVN|DVT|DYG|DYV|EAE|EAN|EAY|ECG|EDD|EDG|EDV|EED|EEE|EEF|EEK|EFS|EGA|EKL|EKN|ELS|END|ENI|EQP|ERN|ESG|ESS|ESY|ETE|EVA|EVG|EVP|FAL|FAQ|FDG|FDN|FPI|FQA|FSL|FSN|FTQ|FVL|GAI|GAN|GDT|GEA|GEG|GER|GGK|GGT|GHG|GIA|GKE|GKL|GLE|GNL|GNT|GPF|GPV|GQM|GQR|GSA|GTA|GTY|GVD|GVF|GVK|GVV|GYN|GYS|HDH|HGE|HIK|HYA|IAI|IAR|IAY|IDY|IEK|IES|IET|IFA|IGV|IKI|IKK|ILK|ILM|ILN|ILV|INA|IRS|ISD|ISE|ISS|ITD|ITQ|ITS|IVE|IVL|IVP|IVV|IVY|IWY|IYP|IYV|IYW|KAA|KDV|KED|KEN|KGG|KIK|KKK|KKN|KLL|KLV|KLY|KMY|KNK|KNM|KNP|KRR|KSD|KSL|KTA|KVV|KYD|KYT|LAI|LAV|LDE|LDK|LDL|LEE|LES|LEV|LGV|LIN|LIV|LKG|LKL|LLD|LLS|LLT|LLV|LMP|LNG|LPN|LPS|LQY|LSD|LST|LTI|LTK|LTT|LVD|LVG|LVM|LVV|LYS|MAG|MIG|MIW|MKN|MLE|MNS|MPT|MYI|NAL|NAP|NDG|NEA|NEV|NGG|NGH|NGK|NGV|NIE|NIF|NKT|NLD|NLP|NLT|NLY|NML|NNS|NPD|NQL|NRY|NSE|NSI|NSL|NSY|NTD|NTK|NVD|NVT|NYL|PDI|PDN|PFA|PIA|PIV|PKM|PLL|PNL|PSS|PTF|PTI|PVE|PYI|QAL|QAP|QDE|QKY|QLT|QMI|QNG|QPK|QRD|QYD|QYN|RAN|RDA|RGL|RNR|RRA|RRR|RSK|RYI|SAI|SAY|SDE|SDH|SDI|SDN|SDS|SDY|SEE|SEQ|SFD|SGA|SGN|SGS|SGT|SGY|SIL|SIR|SIS|SIT|SIV|SKA|SKS|SLI|SLL|SLQ|SLV|SNQ|SNT|SSD|SSG|SSI|SSL|SST|SSV|SSY|STK|STS|STT|SVT|SYF|SYL|SYS|SYY|TAL|TAS|TDG|TDH|TDK|TDP|TEE|TFS|TFT|TIE|TIS|TIV|TIY|TKE|TKL|TKV|TLS|TNE|TQD|TQK|TQY|TSA|TSD|TSG|TSL|TSN|TSS|TTF|TTI|TTN|TTS|TTY|TYD|TYN|TYS|VAN|VDD|VDF|VDI|VDT|VEC|VES|VFP|VGI|VGN|VGQ|VIE|VKR|VKS|VLA|VLI|VLT|VMA|VMI|VMN|VNA|VNI|VNS|VNV|VPD|VPI|VQN|VSI|VTI|VTQ|VTS|VVD|VVK|VVN|VVQ|VVV|VYL|WVV|WYA|YAF|YAI|YAS|YDI|YDK|YDT|YFD|YGV|YIA|YIL|YLA|YLT|YLV|YNL|YNS|YNY|YPT|YSD|YSG|YSI|YSK|YSL|YSS|YTS|YVT|YVV|YWV|YYA	1	SGB4575	472
AAG|AEL|AGC|AGT|ALA|ALT|APL|ATL|AVF|AVR|CEA|DAP|DES|DKL|EAV|EGR|EHL|ELR|ELT|ERG|ESE|EWN|EYQ|FYI|GAL|GCE|GDE|GDK|GGR|GIM|GRK|GRV|GTL|GTT|GWI|GYG|HEL|HGY|HLS|ILL|IMQ|ITP|IVS|KEY|KKE|KLT|LAA|LAT|LDA|LGD|LHE|LHG|LLS|LRR|LSG|LSL|LTE|LTQ|LTS|LYG|MGT|MQN|NGD|NVE|PAG|PLH|QIT|QNG|QNV|RAE|RGW|RKK|RLA|RLH|RRL|RVR|SEG|SEW|SGG|SLD|SLG|TAL|TEA|TER|TLT|TLY|TPA|TQN|TSE|TTA|VEH|VFY|VRA|VRL|VSL|WIV|YGA|YGI|YIL|YQI	1	SGB15254	104
AAG|AEL|AGE|AGK|AGM|AGS|AGY|ALI|AQC|ARS|ATC|ATI|AVE|AVL|AVM|AWE|CAQ|CAW|CGA|CKD|CMQ|CPC|CTQ|CVR|DGK|DHD|DKI|DLK|DTL|EDK|EER|EKS|ELA|EML|ERA|ETF|ETG|FAA|FQE|GAG|GAL|GAT|GAV|GCM|GEM|GKG|GKV|GMG|GNC|GSV|GTP|GVE|GYG|HDT|ICK|IEE|IGA|ILT|IPV|KDL|KGN|KGT|KGV|KIP|KLG|KSG|KVL|LAA|LAV|LCA|LCP|LGA|LGE|LIG|LKG|LMK|LTS|MAA|MGC|MKL|MLG|MQA|MTI|NAV|NCT|PCA|PRT|PVD|QAT|QCV|QEK|QSV|RAE|RNA|RSI|RTA|SFQ|SGA|SIL|SVL|SVT|TAR|TCG|TDG|TFA|TGK|TIC|TIE|TLM|TPR|TQS|TSF|VDH|VET|VLA|VLC|VMA|VRN|VTD|WED|YGA	1	SGB15254	129
AAG|AEL|AGK|AGQ|AIF|AIG|AKI|AKS|ALD|ALR|ALS|ANR|APW|AQL|ARF|ARH|ARI|ARL|ARQ|ASP|AVI|AVK|AVN|AVP|AWM|AYE|AYN|CDI|CMD|CME|CSE|DAA|DAK|DAY|DDK|DEI|DIP|DKC|DKD|DKK|DKR|DKW|DLW|DNG|DPR|DRQ|DRT|DTA|DTQ|DTT|DVF|DVY|DWG|DWM|DWR|EAG|EAV|EDD|EDV|EDW|EED|EEE|EEI|EER|EFE|EGA|EGF|EGW|EHQ|EHY|EIA|EIK|EIN|EIT|EKA|EKC|EKE|EKK|EKL|EKP|EKQ|EKS|EKV|ELE|ELH|ELK|EMI|END|EPH|EQS|ERL|ERQ|ESV|ETL|EVH|EVQ|EWE|FAK|FCS|FDR|FEK|FER|FFK|FFL|FKV|FLD|FLH|FLY|FPL|FSG|FTD|FVF|FWT|FWV|GAL|GAV|GEL|GFC|GGN|GHI|GIE|GII|GKG|GNI|GQF|GQI|GRV|GTA|GWD|GWG|GYA|GYE|GYL|HDW|HEK|HFA|HGI|HIA|HIL|HIS|HNR|HPI|HQK|HQM|HYE|HYL|IAE|IAI|IAL|IAQ|IAS|IAY|IDA|IDK|IDP|IEI|IES|IFD|IGQ|IIA|IID|IIK|IIQ|IIS|IKA|IKE|IKF|IKR|ILE|INE|IPE|IPL|IQK|IQN|ISE|ISK|ITE|ITG|KAL|KAR|KCM|KDL|KDT|KEK|KEL|KEQ|KEW|KFF|KFW|KGG|KGY|KIP|KIT|KKD|KKE|KKM|KKT|KKV|KKY|KLA|KMP|KNT|KPF|KPS|KQL|KQW|KRI|KRK|KSE|KSR|KTE|KTS|KVL|KVP|KVV|KWD|KWT|KYA|LAR|LCD|LDK|LDP|LDT|LEA|LEG|LEH|LEK|LES|LET|LGE|LHD|LHG|LHI|LHN|LIK|LKE|LKK|LKN|LKQ|LLC|LLI|LLQ|LPR|LQN|LQQ|LRV|LSN|LTD|LTQ|LVM|LVV|LWQ|LWR|LYR|MAV|MDE|MDV|MEE|MIQ|MKF|MLK|MPL|MPS|MQK|MRA|MVE|NDW|NEF|NEH|NEI|NEM|NGY|NHQ|NID|NIK|NMP|NRD|NRI|NRL|NTN|NTP|NVF|PEA|PEK|PEP|PFL|PHE|PIA|PLD|PLK|PLL|PRF|PRG|PRT|PSA|PSE|PVI|PVL|PWH|PWY|QFV|QGI|QID|QII|QIL|QKD|QKK|QKT|QLA|QLE|QLL|QLQ|QLT|QMA|QNE|QNI|QNT|QNV|QQL|QQR|QRL|QSR|QWK|RAY|RDK|RFE|RFF|RFT|RFW|RGY|RHF|RHY|RIA|RIE|RIK|RIT|RKK|RKP|RKW|RLE|RLG|RLH|RLP|RLY|RNR|RQL|RQN|RQQ|RRF|RRI|RTG|RTW|RVM|RVS|RVV|SAP|SED|SEE|SEK|SEN|SGY|SKK|SMQ|SNH|SPE|SRK|SRR|STT|SVD|SVR|TAG|TAW|TDN|TDR|TED|TEE|TEV|TGA|TGH|TLT|TNM|TPE|TQG|TQL|TRL|TST|TTW|TTY|TWR|TWY|TYA|VDK|VER|VFL|VFP|VFS|VHP|VIA|VII|VKE|VLD|VLE|VLV|VMK|VMV|VNE|VPL|VPV|VQI|VRR|VSK|VSM|VVI|VVL|VVS|VYA|VYK|WDA|WEK|WGA|WGT|WHI|WKI|WMD|WMR|WQN|WRF|WRN|WRV|WTE|WTR|WVQ|WYG|WYI|YAI|YAN|YAP|YAR|YEG|YEK|YEV|YGR|YII|YKK|YLK|YLV|YLW|YNE|YRH|YRK	1	SGB4925	489
AAG|AEL|AGL|AKP|CLI|DDY|DGR|DLE|DLG|DPE|DVY|DYF|EDG|EEI|EEM|EER|EET|EIG|EIL|EKD|EKG|EKR|EKT|ELI|EME|EPV|ERG|ETF|ETH|EVG|EVT|EWA|EYE|EYR|FDV|FEV|FEY|FFG|FGQ|FTI|FTQ|FYH|GDL|GEK|GFE|GIC|GIT|GKT|GLG|GMN|GQG|GQI|GRL|GRT|GVA|GVG|GYD|HDP|HFD|ICL|IEE|IEK|IET|IEV|IEW|IGD|IGM|IGY|IIQ|ILP|IQE|ITE|ITI|IYT|KDL|KGF|KIT|KPG|KRI|KTE|KTV|LEE|LEK|LGI|LGV|LIE|LPE|LPF|LTG|MEE|MNA|MVI|NAK|NSP|PEE|PEK|PFY|PGQ|PTF|PVN|QEY|QGI|QGV|QIY|RGE|RIE|RIG|RKI|RLP|RTI|SPT|TEP|TFE|TFT|TGD|THD|TIE|TIG|TII|TLT|TQG|TVF|VAA|VFT|VGK|VGR|VIE|VNS|VTI|VYR|WAE|YDD|YED|YFF|YHF|YRI|YRK|YTL	1	SGB4826	146
AAG|AEL|AGV|ALA|ATI|DAE|DEV|DSL|EEV|ELS|EQF|EQK|ERM|EVE|EVK|EVS|FMV|FSM|FYP|GDA|GVP|IDS|ILT|KAL|KAT|KEE|KKA|KKH|LAA|LGD|LSR|LTY|MQD|MSS|MVL|MYI|PEV|PKA|QDE|QFM|QKE|RFS|RKK|RMS|RRF|SLT|SMQ|SRR|SSY|SVE|SYR|TIL|TYE|TYF|VEQ|VER|VKK|VLG|VPK|VSV|YEQ|YFY|YID|YPE|YRK	1	SGB4563	68
AAG|AEM|AFH|AGC|AIT|ALK|AQI|ARE|ASH|ATA|AVD|AVV|AWN|CIK|CSR|DAF|DAL|DEL|DER|DFE|DIK|DLD|DLQ|EAW|EEA|EEE|EEF|EEH|EFW|EHA|EHC|EHE|EIM|EKV|ELG|ELI|ELT|EME|EML|ENT|EQF|ERG|ERI|EVI|EYN|FAA|FAR|FEQ|FHL|FPE|FQE|FWG|GAE|GAV|GCS|GEE|GFA|GID|GIV|GLI|GLL|GWT|GYA|GYG|HAQ|HAT|HCI|HDL|HEM|HGY|HLE|IDA|IDE|IER|IGA|IHA|IIH|IKP|IKS|IMR|IQR|ITV|IVE|IVG|KDA|KGF|KKK|KKY|KPE|KSK|KSQ|KSV|KTF|KVL|KYK|LDE|LDF|LEH|LGW|LGY|LHD|LIG|LIQ|LKS|LKT|LLH|LLT|LMR|LQL|LTE|LTG|LYA|MEK|MLG|MRE|MRP|MRY|MTR|NKD|NLL|NTM|PEE|PEH|PSK|QDL|QEI|QFP|QIV|QLK|QRT|REE|REL|RER|REV|RGA|RGI|RII|RPS|RTI|RYF|SHG|SKG|SKS|SQE|SRE|SVK|SVQ|TAS|TEY|TFQ|TGL|TID|TLD|TMR|TRE|TVD|VDE|VDI|VEN|VGL|VIE|VKK|VLM|VLY|VQD|VVL|WGI|WNL|WTL|YAI|YAV|YFA|YGE|YKS|YNK	1	SGB4563	181
AAG|AEM|AFV|AGN|AGS|AGV|AGY|AIL|AKK|ALK|ALM|ALT|AND|ANL|APK|ASL|ATL|ATQ|AVL|AVN|AVV|AYL|CGV|CIS|CMK|CRR|CSC|CSL|DDT|DFA|DGS|DTA|DTL|EAT|EFY|EIS|EMI|EQT|EQV|ERE|FAA|FAY|FEI|FFL|FGL|FKK|FLV|FLY|FPG|FPM|FTI|FTS|FVY|FYK|GFE|GFP|GGM|GKL|GLI|GMF|GMV|GNM|GSF|GSV|GTC|GVA|GVI|GVL|GYG|GYM|GYR|HIL|IAE|IAF|IAG|IAL|ICS|IFG|IFP|IGT|IIA|IIF|IKN|ILC|ILI|ILT|ILW|ISA|ISF|ISL|ISR|ITA|IVC|IVG|IVK|KAK|KAT|KER|KGW|KKA|KKG|KKK|KKL|KKV|KLI|KLK|KLL|KNI|KNN|KRY|KTE|KVA|LAL|LAN|LAV|LCM|LFT|LGM|LIA|LIC|LIL|LIV|LKA|LKN|LKR|LLS|LLT|LML|LPI|LQI|LSI|LSV|LTC|LTE|LTG|LTL|LTV|LVG|LVL|LWA|LYL|LYP|MAN|MCI|MFA|MIF|MIS|MIV|MKE|MLL|MSM|MTL|MVG|MVR|NDG|NFF|NIG|NIL|NLY|NMS|NMT|NNM|NWN|PGF|PII|PIS|PIT|PKK|PMC|QIT|QTD|QTK|QVI|RAG|REA|REQ|RIV|RRA|RSY|RYH|SAI|SCS|SFK|SFL|SII|SLA|SLF|SLG|SLI|SLV|SMA|SMI|SRE|SVL|SVW|SYD|TAS|TAV|TCR|TCS|TDD|TEF|TEQ|TGK|TII|TKK|TLA|TLF|TLK|TLQ|TQT|TSM|TVP|VAL|VAP|VCG|VGF|VGV|VGY|VII|VIK|VIS|VKT|VLA|VLL|VLP|VLS|VNF|VNW|VPI|VRI|VVI|VWD|VYG|WAG|WDF|WNI|YDT|YGG|YGY|YHI|YKL|YLA|YLT|YMI|YPI|YRS	1	SGB15332	259
AAG|AEN|AEQ|AGE|AGI|AIE|ALI|ATV|AVN|AVR|AYD|CEA|DAY|DDN|DGA|DNF|DPI|DPT|DQI|DVT|DYF|DYV|EAV|EDG|EDY|EEG|EGI|EGN|EIC|EIL|EKN|EMV|END|ENG|EPL|EQN|EQT|EQV|ESM|ETL|EYI|EYM|FML|FNL|FPI|FPP|FYR|GAT|GDY|GEP|GEQ|GES|GFP|GII|GIL|GKV|GNI|GRV|GVI|GYI|HLE|HSH|ICE|IED|IEI|IGR|IGV|IIG|IIL|IIR|IKD|ILD|ILE|ILG|ILS|ILT|INA|IPI|IPV|IRL|IRM|IRR|ITP|IVE|KDQ|KEI|KNG|KPR|KQK|KQT|KST|KTF|KVI|LAE|LDD|LEK|LET|LEY|LGK|LIE|LKS|LLA|LQP|LQV|LSG|LTD|LTR|MIN|MLQ|MPN|MSE|MVN|NAG|NDA|NFN|NGE|NGY|NIE|NIP|NIT|NKQ|NLK|NLT|PAV|PEN|PII|PIP|PKQ|PLL|PNK|PPA|PRA|PSA|PTK|PVE|QGE|QIL|QKE|QNI|QPE|QTF|QTP|QVQ|QVV|RAI|RDP|REE|REI|REM|RGF|RLQ|RMY|RRD|RRE|RVA|SAE|SEG|SGD|SHL|SMI|SSV|STS|SVH|TDV|TFM|TFY|TIL|TKP|TLE|TPK|TPS|TRG|TRR|TSS|TVK|VAA|VAL|VEQ|VEY|VHS|VIG|VIR|VIV|VKT|VNI|VNL|VQG|VRE|VTI|VVA|YDP|YFP|YIK|YIR|YMP|YRE|YVI	1	SGB4563	204
AAG|AEN|AEY|AGI|AGQ|AIE|ALE|ALI|ATA|ATK|ATV|AVE|AVN|AYF|CEA|DAT|DAY|DDN|DDS|DGD|DMV|DNF|DNM|DQV|DSA|DSM|DYM|EAL|EAV|EIC|EII|EIL|EKN|END|ENG|ENI|EPI|EQS|EVV|EYM|FDG|FFS|FGV|FML|FNL|FPI|FPP|FRF|FYK|GDM|GDQ|GDS|GFP|GIF|GKV|GNL|GQP|GRI|GTV|GVF|GYI|GYY|HLE|HSH|ICE|IDA|IDD|IEI|IFD|IID|III|IIT|ILA|ILD|ILG|ILN|INA|IPA|IRR|ISK|ITG|KEN|KGD|KKQ|KNE|KNG|KPR|KQQ|KST|KTF|KVF|LAV|LDY|LEA|LEK|LGK|LID|LKS|LNR|LQI|LQP|LTV|LVG|LVK|LVR|MEP|MIN|MKN|MLT|MPN|MTY|MVV|NAG|NDN|NEI|NEQ|NFN|NGD|NGY|NID|NLK|NLQ|NLV|NME|NRG|NVP|PAE|PEN|PII|PIL|PIP|PLV|PNE|PPS|PRA|PSV|QAT|QEI|QIL|QPE|QPI|QQA|QQE|QSF|QVL|RAI|RDA|REI|REV|RFF|RGF|RIS|RLQ|RRD|RRE|SAT|SFM|SHL|SKK|SMI|SSV|STS|SVH|SVR|TAE|TFY|TGN|TKP|TSS|TVA|TVK|TYG|VAA|VAL|VEN|VFG|VFR|VGT|VHS|VKG|VKQ|VKT|VLV|VNL|VNV|VPL|VRE|VRR|VVA|VVN|YFP|YGR|YIR|YKE|YMK|YMP|YRL|YYR	1	SGB4826	206
AAG|AEN|AFD|AFN|AGD|AIN|AKN|AKV|AMK|ANR|ANY|ASK|ATT|AVI|AYP|CIG|CIN|CTY|DDL|DDY|DEY|DGI|DGL|DHF|DIP|DKK|DLA|DLN|DNL|DPE|DVR|DVT|DVW|DYS|ECI|EEK|EEQ|EES|EGL|EKG|ELV|ENI|EPI|EQH|ESA|ESL|EVL|EVY|EYN|FAS|FDG|FDH|FDK|FDV|FLW|FNE|FRR|FSF|GAI|GAT|GDP|GGL|GIE|GIV|GKE|GLI|GLL|GLS|HDD|HFL|HIP|HKL|HLS|HNV|HRD|HRL|IAK|IAM|IAV|IDV|IEE|IEP|IFD|IGG|IHI|IIA|IIR|ILD|ILK|INK|INM|IPA|IPF|IQG|IRE|ITA|IVK|IYL|KEG|KES|KFD|KGI|KHD|KHK|KIA|KIL|KIV|KIY|KKI|KKS|KLD|KMD|KNV|KQK|KSQ|KSS|KVF|KVI|KYC|LAA|LAK|LDE|LDI|LDV|LEE|LII|LKM|LKV|LLD|LNA|LNT|LPI|LPN|LSK|LSL|LSQ|LVE|LVN|LWY|LYD|LYL|MDN|MFS|MKI|MLY|NAY|NEC|NIE|NIH|NII|NKI|NLK|NMF|NST|NTI|NVE|NVG|NYG|NYV|PAF|PEL|PFR|PIQ|PIT|PKH|PNY|QGA|QHR|QKK|QLS|QYK|RDD|REV|RKF|RLA|RLV|RRK|RRR|RSE|SAN|SEY|SFA|SIF|SKH|SKK|SKY|SLP|SLY|SQL|SQY|SSK|SSS|STH|TAE|THL|TIA|TNS|TTY|TYH|TYW|VAF|VDG|VEE|VEV|VFD|VGA|VID|VIL|VKE|VKQ|VLN|VNI|VRL|VTN|VWR|VYH|WCI|WRS|WYA|YAN|YCT|YDL|YGK|YHN|YHR|YKS|YLE|YLP|YNI|YNY|YPK|YSI|YVA|YVD|YWC	1	SGB4575	241
AAG|AEN|AGA|AGC|ALL|AQR|ARL|AVQ|AVY|CEC|CGC|CGN|CLK|CQE|CVC|CVE|DEA|DGN|DGT|DHR|DIG|DKN|DLS|DNE|DPQ|DQE|DVA|DYD|EAE|EAG|EAV|ECG|EDP|EDY|EID|EIK|EKR|ELQ|ENL|ERR|ESG|EVL|EWN|FED|FGL|FIN|FKG|FNV|FRG|FYL|GAL|GCL|GCQ|GEL|GFK|GFR|GKK|GKR|GLF|GLL|GNE|GNN|GQK|GRR|GSV|GTC|GVF|HCV|HLV|HNS|HPL|HRG|IAQ|IDV|IGF|IHN|IKT|INI|IWK|KDK|KDQ|KEW|KFG|KGK|KHP|KKH|KKR|KNQ|KNS|KQI|KRK|KRR|KRY|KTS|KVN|LDG|LEA|LEK|LFE|LIH|LKD|LKN|LLD|LLT|LQV|LSG|LTA|LVD|LVF|MGR|MSM|NEI|NES|NGE|NIW|NLI|NNR|NQK|NRS|NRY|NSF|NSN|NVR|PLV|PQW|PRD|PTE|QAR|QED|QEI|QIA|QKD|QKF|QKQ|QRR|QVE|QWG|RDH|RDL|RDN|RGS|RGV|RHL|RKK|RKV|RLE|RPR|RRD|RRH|RRP|RSC|RVD|RYR|RYY|SCG|SFI|SGF|SGQ|SMG|SNR|SVY|TAV|TCV|TER|VAA|VCE|VDG|VDI|VEA|VEV|VFN|VFY|VGL|VLE|VNG|VQA|VRK|VYP|VYW|WGK|WHC|WKE|WNQ|YDE|YLK|YPT|YRV|YVG|YWH|YYV	1	SGB4563	194
AAG|AEN|AGG|ALF|ARF|ARY|CGQ|CHE|CPG|CPK|DKL|DNF|DTV|ECP|EIE|EKF|EKN|ENQ|EQR|FAR|FIK|FIL|FMQ|FMR|FRI|FTL|FTR|FVI|GCG|GFI|GGV|GKG|GQK|GRY|GSF|GVA|GVD|GVL|GYT|HEK|HHI|HIY|IEC|IIY|IKR|ILI|ILS|IPR|IRI|IRS|ISA|IVV|IYT|KCH|KDK|KFI|KGQ|KIR|KLN|KNM|KRR|KTH|KVE|KYL|LDT|LFV|LGV|LGY|LII|LNR|LSR|MEQ|MKD|MME|MQG|MRQ|NAA|NFA|NIS|NMM|NQK|NRF|PGC|PKC|PRG|QGR|QKI|QKV|QKY|QNA|QRK|REK|RFM|RFT|RGK|RIL|RIP|RKT|RNI|RQN|RSR|RYA|RYG|SAR|SFM|SRF|SRN|TCP|THH|TLG|TQK|TRE|TVG|TYF|VAL|VDN|VEI|VGF|VGS|VIV|VLD|VVG|YAE|YFR|YGV|YLG|YTC|YTQ|YTY	1	SGB4837	136
AAG|AEN|AGG|ALF|ARY|CGQ|CHE|CPG|CPK|DKL|DNL|DTV|ECP|EIE|EKF|EKN|ENQ|EQR|FIK|FIL|FLR|FMQ|FNR|FRI|FVI|GCG|GFI|GGI|GIL|GKG|GQK|GRY|GSF|GVA|GVD|GYT|HEK|HHI|HIY|IEC|IIY|IKR|ILD|ILG|ILI|ILS|IPR|IRI|IRS|ISA|IVV|IYT|KCH|KDK|KFI|KGQ|KIR|KLN|KNM|KRR|KTH|KVE|KYL|LDT|LFV|LGV|LGY|LII|LNR|LRQ|LSR|MEQ|MKD|MME|MQG|NAA|NIS|NLS|NMM|NQK|NRE|NRF|PGC|PKC|PRG|QFN|QGR|QKI|QKV|QKY|QNA|QRK|REK|RFI|RFM|RGK|RIL|RIP|RKT|RNI|RQN|RSQ|RYA|RYG|SAR|SFL|SQF|SRF|SRN|TCP|THH|TQK|TVG|TYF|VAL|VDN|VEI|VGF|VGS|VIV|VVG|YAE|YFR|YGV|YLG|YTC|YTQ|YTY	1	SGB4837	136
AAG|AEN|AGI|AIS|AKA|AKD|AKF|AKK|ALD|ALF|ALL|ALQ|ALS|AMT|ANP|AQL|ARE|ARF|ARI|ATW|CEQ|CIP|CTG|CVR|CYG|DEF|DIA|DKG|DLG|DLN|DML|DNL|DNR|DNS|DRC|DRE|DSQ|DVW|EAK|EAN|EAQ|EEA|EEE|EFH|EFI|EFM|EFY|EKA|EKE|EKH|ELF|ELG|ELL|ELS|ENA|ENI|EQC|EQP|EYS|FDN|FHT|FIA|FIV|FLF|FML|FNN|FNT|FSL|FVN|FYE|GAI|GDN|GEF|GGL|GII|GIP|GKE|GLC|GNS|GNT|GRA|GSL|GTG|GTR|GYI|HEK|HIP|HKS|HTN|HTV|IAE|IAK|IAL|IDE|IDI|IDR|IFN|IID|IIK|IKY|IPE|IPF|IPQ|IPT|IRD|ISA|IST|IVY|KAL|KAR|KDI|KEA|KEL|KFL|KGE|KGR|KHI|KKG|KKV|KLY|KQE|KQG|KQS|KSI|KVR|KYG|KYV|LCE|LCT|LDL|LDR|LEL|LEN|LEQ|LFN|LFS|LFV|LGA|LGK|LGL|LGN|LHE|LKQ|LKY|LLE|LLK|LLL|LND|LNI|LNS|LQN|LQT|LSL|LST|LVD|LVM|LWK|LYA|LYI|MDV|MEK|MLE|MLG|MLQ|MSE|MTM|NAK|NDS|NGS|NHT|NIF|NIS|NLH|NLN|NLV|NNH|NPL|NRM|NSE|NSP|NSR|NTC|NTN|NVD|NVN|NVQ|NYT|PEA|PEE|PFD|PLY|PQN|PSG|PTM|QAR|QCY|QEL|QGG|QGY|QLK|QNL|QNY|QPE|QSN|QTK|RAT|RCV|RDK|RDL|REK|REY|RFI|RHK|RIA|RKL|RKQ|RME|SAK|SAR|SEF|SGT|SII|SLE|SLN|SLW|SNV|SPS|SQE|SQG|SRH|STA|STL|TAA|TAM|TCI|TGI|TKQ|TLV|TML|TMS|TNL|TNV|TRD|TVL|TWL|VDM|VDN|VDS|VLD|VML|VNG|VNV|VQA|VRK|VWA|VYG|WAL|WKK|WLY|YAL|YEL|YGD|YGN|YGT|YID|YIR|YSA|YTA|YVD	1	SGB4831	282
AAG|AEP|AEQ|AGA|AGK|AGL|AGV|AHR|ANY|APS|AYE|AYM|CAA|CGD|CSG|DDP|DFD|DGT|DIP|DPR|DRG|DSS|EEV|EGL|EKA|EKL|ELK|ENA|EPQ|EPR|EQS|ESW|EVA|EVL|FDS|FEK|FGD|FGG|FHC|GAE|GDI|GDR|GEL|GFH|GGE|GKK|GLA|GLD|GRL|GTD|GVF|GYQ|GYY|HCA|HRM|IEP|IPA|IPV|IRA|IVL|KAE|KCS|KFE|KKL|KLI|KLL|KQP|KRY|LAR|LDF|LDG|LIR|LKC|LKQ|LLW|LRV|LWV|LYI|MEG|MGY|MKR|MRA|NAY|NYA|PAG|PFG|PQR|PRM|PRS|PSE|PVE|QES|QPF|QRK|QSG|RAG|RAY|RGF|RKF|RLR|RME|RMR|RSV|RVI|RYS|SAP|SEN|SGR|SGY|SSA|SVA|SVI|SWL|TDD|VAG|VAN|VCG|VEE|VFG|VIP|VIV|VLD|VLK|WLY|WVC|YAH|YEK|YEV|YIE|YMK|YQE|YSV|YYE	1	SGB15254	135
AAG|AEP|AEY|AGK|AKR|ARQ|ASA|AVE|DDD|DDV|DVE|EDD|EEE|EEG|EEL|EEP|EGD|ELM|ELY|EPL|EPV|EYG|GAE|GDR|GED|GEE|GGA|GKK|GNV|HPS|IAS|IAV|IGG|IHP|IIG|ILG|IVI|KIL|KKP|KPL|KRA|KVV|LGE|LMK|LSI|LVP|LYT|MIH|MKV|NAA|NAE|NEL|NNA|NNN|NSR|NVK|PLS|PLV|PNA|PSY|PVV|QII|RAR|RQI|RYS|SAK|SIA|SIV|SRY|SYN|TGN|VEE|VIA|VKI|VNN|VNS|VPN|VVN|YGE|YNE|YSI|YTG	1	SGB4959	86
AAG|AEQ|AFM|AGE|AGT|AIA|ALD|AMG|AMN|APR|ASW|CDG|CEN|CTA|DAP|DCT|DDC|DGT|DYA|EAG|EAI|EAL|EII|EIV|ENG|EPR|EQL|ERE|EVE|EVL|FMQ|GAF|GEA|GEI|GGK|GHE|GKK|GQV|GRG|GTE|GTV|GVY|HEV|IAE|IDY|IER|IGG|IIW|IQW|IVD|IWK|KCE|KKL|KLQ|LDA|LQI|LRA|LTS|MGA|MGH|MGR|MNP|MQP|NGV|NPQ|PQE|PQG|PRC|PRI|QEA|QGQ|QIE|QLR|QPQ|QVE|QWI|RAM|RCD|REA|RGE|RIQ|STI|TAM|TEP|TID|TST|TVA|VAS|VDD|VEI|VEV|VLT|VYA|WIG|WKC|YAA|YAM	1	SGB15254	100
AAG|AER|AFI|AGA|AGL|AKR|ALI|ALS|ANL|AVI|AVP|AYM|CFL|CGL|CGM|CLG|CNY|DIA|DSK|DTP|EEL|EGG|ELV|ERE|ERL|FCL|FDS|FGY|FIK|FKP|FLL|FMG|FRY|FSE|FTA|FTL|FTM|GAF|GAV|GDI|GFC|GGG|GGI|GIW|GLA|GLF|GLI|GLM|GLP|GMI|GMV|GSR|GTY|GYI|IAA|IAE|IAK|IAL|ICN|IDT|IFK|IFS|IGF|IGI|IIG|IKI|ILY|IPI|IPV|ISV|IVY|IWP|IWY|IYC|KIP|KPS|KQK|KRV|KSM|KSN|KTK|KTV|LAG|LAN|LAV|LER|LFD|LFM|LFT|LGA|LGL|LGT|LIA|LIL|LKQ|LLA|LLG|LMI|LPI|LQY|LSV|LVK|LYC|MGS|MIS|MIV|MIY|MLA|MLL|MTK|MVY|NLA|NVR|NYV|PFT|PGD|PIF|PIG|PIP|PLI|PSF|PVV|QKT|QYL|REE|RGM|RLE|RLK|RPV|RRG|RVR|RYL|SEG|SFG|SKS|SMI|SNV|SRR|SVL|SVV|TAL|TCG|TGL|TKS|TKT|TLQ|TML|TPI|TVF|TYV|VAY|VFR|VIA|VIC|VID|VLG|VLQ|VPF|VPG|VRL|VRP|VTG|VVA|VVL|VVP|VYT|VYY|WPL|WYI|YCF|YCG|YIF|YII|YLF|YLL|YML|YTC|YVI|YVT|YYV|YYY	1	SGB4831	197
AAG|AER|AGD|AIS|AKR|ALD|ALG|AQR|ARV|AVL|AVR|CLP|DAQ|DAR|DDA|DEV|DKG|DRA|EAE|EFE|EHL|EQD|ERA|ERF|ERM|ERY|EVE|FDR|FER|FGK|FVP|GAV|GDE|GKT|GQR|GVL|HHV|HLL|HRV|HVV|ILP|IMV|ISI|KGV|KRR|KTV|LAI|LDD|LDK|LER|LGA|LGQ|LHH|LHR|LLE|LLG|LLR|LPM|LPP|LRA|MLL|MQI|MRF|MVN|NCL|PLA|PMR|PPR|PRL|QAL|QDA|QIL|QRL|QRR|RAA|RAK|RAL|REQ|RFD|RFV|RLH|RMQ|RQA|RRE|RRV|RVA|RVE|RVV|RYA|SIM|TVE|VAL|VEA|VEF|VEH|VER|VFG|VLH|VLL|VNC|VPL|VRQ|VVE|VVF|VVV|YAV	1	SGB15254	109
AAG|AES|AEY|AGI|AGQ|AIE|ALV|AMD|AQN|ATV|AVE|AVH|AYF|AYG|CEA|CKI|CST|DAM|DAY|DCK|DDN|DDS|DGD|DGH|DIC|DKQ|DNF|DNI|DPI|DPT|DSA|EAV|EDG|EIL|EIV|EKN|EMV|END|ENI|ERC|ESF|ESM|ETL|EVV|EYI|EYM|FDG|FGV|FML|FNL|FPI|FRL|FYK|GDN|GEM|GES|GHI|GIF|GKI|GKV|GQP|GQV|GVF|GYI|GYP|HIR|HLE|HLK|HSH|ICE|IDA|IEI|IFD|IGQ|IIV|IKK|ILE|ILG|ILN|INA|IPA|IRL|IRR|ISD|IVD|IVE|IVP|KED|KEI|KGE|KGY|KIL|KIS|KKE|KNG|KPR|KQR|KST|KTF|KVF|KVK|LAV|LEK|LET|LEY|LFR|LGK|LKS|LKV|LNK|LQP|LTR|LVD|MAY|MDP|MIG|MIN|MLA|MLK|MPN|MVV|NAE|NAG|NDA|NFN|NGE|NGY|NID|NII|NKG|NLT|NVP|PAE|PDC|PEN|PII|PIP|PMI|PML|PNA|PPT|PRA|PTK|PTV|QNG|QPE|QPM|QRE|QVA|RAI|RCS|RDI|RDP|REI|REV|RLF|RLQ|RRD|RRE|SAT|SDK|SFM|SHL|SMI|SSV|STA|STS|SVH|TAQ|TFY|TKP|TLE|TRR|TSS|TVK|TVR|VAA|VAL|VDD|VEN|VER|VFG|VFR|VHL|VHS|VKG|VKT|VNV|VPD|VPM|VRD|VVA|VVN|YFP|YGK|YIK|YIR|YKE|YMP|YPP	1	SGB4925	205
AAG|AES|AGV|AQL|DAE|DFE|DKT|EAQ|EIL|ESY|ETE|ETG|EVL|FEA|FHK|GDF|GVY|GYW|HKG|IDA|ILK|INS|ITV|KAA|KEE|KEV|KGD|KTK|LDK|LFH|LKA|LKE|LVP|MYR|NSI|PIT|QLD|RVT|SID|SYE|TET|TGY|TKE|TLF|TVE|VEI|VLK|VPI|VTL|VYI|WLV|YET|YIN|YRV|YWL	1	SGB4575	57
AAG|AET|AFA|AGE|AGL|AID|AKD|AQD|AVQ|DAI|DEN|DFV|DGF|DGI|DGN|DGT|DYA|EDY|ENT|ETV|FAV|FVK|FYS|GED|GFY|GIT|GLI|GNY|GTL|HLK|HPA|IDF|IDG|ITV|IVL|KAA|KDA|KDG|KKK|KKS|KNM|KSA|LDE|LIV|LKA|LKN|LLV|LVL|MDG|MYH|NAQ|NMD|NTA|NWQ|NYI|PAA|QDG|QID|QNA|RHL|SAF|SNW|TAK|TLK|TVK|TVR|VKD|VKK|VLD|VLL|VQN|VRH|WQI|YAE|YHP|YSN	1	SGB4831	79
AAG|AET|AGD|AGF|AGG|AGN|AGS|AGT|AGV|AGY|AKN|ANA|ANP|APS|AQT|ASG|ASN|ASQ|ATD|ATF|ATT|AYD|CGC|CGG|CLL|CRI|CWG|DFN|DGR|DGY|DQS|DSD|DTT|DVI|DVR|EAT|ECW|EGG|ETG|EYG|FCR|FGI|FGQ|FNG|FNY|FPA|FTS|GAG|GAT|GAY|GCG|GCL|GDG|GDQ|GEY|GFC|GFN|GGA|GGD|GGE|GGG|GGK|GGN|GGQ|GGS|GGT|GGW|GGY|GHS|GHT|GHV|GIG|GIS|GKT|GLY|GNA|GNG|GNT|GQG|GQN|GRG|GRW|GSA|GSG|GSS|GST|GSV|GSY|GTF|GTG|GTI|GTY|GVT|GWK|GWY|GYG|GYS|GYT|GYV|GYY|HAK|HID|HSG|HTG|HVK|HYL|IAG|IDL|IEC|IGG|IGQ|IMD|ISS|ISV|ITK|ITL|ITN|IVA|IYL|KGT|KHI|KIT|KLS|KNN|KNY|KPG|KTL|KTN|KTW|LKP|LLN|LNP|LNS|LSD|LSN|LTE|LTH|LTN|LYS|LYV|MDF|MPT|NAN|NAQ|NAS|NDT|NGC|NGG|NGH|NGS|NIM|NLN|NNI|NPC|NPT|NRC|NSG|NSL|NSS|NST|NTS|NYP|NYT|PAP|PCG|PGT|PNG|PSG|PTA|PTG|PTQ|QAT|QGG|QNR|QNS|QSF|QSK|QTA|QTI|QYG|RCG|RGG|RIG|RIT|RVI|RWG|SAE|SAN|SAS|SCG|SDG|SDS|SDV|SEG|SFP|SFT|SGF|SGG|SGN|SGR|SGS|SGW|SGY|SKG|SKT|SLY|SNA|SNY|SPT|SQT|SRV|SSE|SSG|SSS|SST|SSY|STA|STE|STH|STQ|STS|SVG|SVQ|SVT|SYI|SYT|SYY|TAA|TAG|TAK|TAS|TDV|TEA|TET|TFG|TGG|TGH|TGI|TGS|THA|THY|TIA|TIE|TIG|TIT|TKL|TLK|TLT|TNA|TNL|TNS|TQA|TQY|TSA|TSF|TSP|TSS|TST|TSV|TTG|TTV|TVY|TWS|TYS|TYT|VAG|VGG|VIV|VIY|VKI|VKT|VQS|VRI|VTA|VTS|VYI|VYT|WGG|WKH|WST|WYG|YDS|YGG|YGL|YIG|YIS|YLS|YLT|YND|YPN|YSC|YSK|YSR|YSS|YTG|YTI|YTS|YVK|YVY|YYL|YYN	1	SGB4837	400
AAG|AET|AGD|AGL|AKK|ALE|ALI|ALQ|AME|ANA|ANT|APK|APV|APY|AQG|ARN|ARW|ASE|ATN|AVL|AVR|AVY|AWR|AYI|CAL|CCG|CGA|CGK|CSK|DAL|DDE|DDF|DEE|DFW|DGK|DIA|DIC|DIK|DIL|DKH|DLL|DLM|DPK|DPV|EAP|EAW|ECG|EDD|EDI|EEF|EEQ|EFI|EFK|EGK|EKD|EKF|EKP|EPY|EQN|ESE|ESL|ETL|EVR|EYG|FAT|FAV|FAY|FDA|FGE|FIN|FKN|FLS|FQN|FRK|FST|FWL|FWP|FWV|GAG|GAL|GAN|GAP|GDD|GDI|GEA|GEG|GGS|GKA|GKD|GKM|GKP|GKT|GKV|GLC|GLF|GLR|GME|GSA|GSG|GTI|GTS|GYI|HFA|HGK|HGM|HPL|HSE|HSS|HYE|HYN|IAN|IAP|ICS|IDP|IEF|IGG|IGY|IHS|IHY|IKK|IKV|ILK|ILT|ILV|INA|INF|IYE|KAE|KAG|KDG|KDI|KDK|KDP|KFL|KGE|KGT|KHG|KKL|KKQ|KKY|KLA|KLG|KLV|KML|KNA|KNP|KNV|KPM|KPN|KQL|KSK|KSM|KTA|KTE|KTR|KVI|KVL|KYK|KYR|LAA|LAQ|LAV|LCC|LDI|LDL|LES|LFA|LGK|LHP|LIA|LIE|LIG|LKL|LKP|LKS|LLM|LLN|LLV|LLY|LMF|LMG|LMQ|LNL|LNT|LPG|LPY|LQR|LQS|LRL|LSL|LTK|LTM|LVE|LVG|LVI|LVL|LVT|LYC|MEV|MEY|MFD|MGL|MHS|MHY|MKD|MKK|MLQ|MNS|MQM|NAK|NAM|NAS|NFG|NFR|NFS|NHF|NKN|NLM|NLP|NNV|NPF|NPV|NSR|NTI|NTK|NVI|NVL|PFA|PGA|PKD|PKG|PKL|PKT|PLD|PMK|PNH|PNL|PSL|PVD|PVE|PVF|PYI|PYL|PYR|QGA|QLD|QMH|QNF|QNN|QRG|QSF|QYK|RED|RFW|RGA|RHG|RIK|RKS|RLA|RNK|RPK|RQY|RWG|SAR|SED|SEK|SFW|SGK|SGS|SKN|SLF|SLH|SLT|SMH|SRP|SSY|STL|SYV|TAR|TDP|TES|TIL|TIN|TKG|TKT|TLI|TLL|TMN|TNF|TRF|TSE|TTL|VDL|VEC|VEE|VFQ|VGL|VIG|VIL|VIY|VKA|VLL|VLN|VLP|VLV|VRE|VRQ|VTD|VTT|VVT|VYL|WGT|WLK|WPS|WRL|WVK|YCA|YEA|YEP|YGS|YID|YIH|YKK|YKL|YLK|YLL|YNP|YRH|YRI|YVV	1	SGB15332	345
AAG|AET|AGD|ALE|ALI|AME|ANT|APK|APV|AVR|AYI|CAL|CSK|DAL|DDE|DDF|DEE|DFW|DGK|DIC|DIL|DKH|DLM|EAP|EDD|EEF|EEQ|EFI|EFK|EGK|EKD|EKP|EPY|EQN|ESE|ETL|EVR|FAV|FAY|FDA|FIN|FKN|FRK|FST|FWV|GAP|GDD|GDI|GEG|GKA|GKD|GKP|GKV|GYI|HFA|HGK|HSE|HYE|HYN|IAN|ICS|IEF|IGY|IHS|IHY|IKV|ILK|INA|INF|IYE|KAE|KAG|KDG|KDI|KDK|KGE|KHG|KKY|KLA|KLG|KLV|KNP|KPM|KPN|KSM|KVI|KVL|KYK|LAA|LES|LGK|LIA|LIE|LIG|LKL|LLY|LMF|LNT|LQR|LVT|LYC|MEV|MFD|MHY|MKD|MLQ|NAM|NFR|NFS|NHF|NPF|NPV|NTI|NTK|PFA|PKL|PMK|PNH|PVD|PVE|PYR|QNF|QRG|QYK|RED|RGA|RIK|RKS|RQY|SEK|SMH|STL|TIN|TKG|TLI|TLL|TTL|VDL|VEE|VIY|VKA|VLN|VRE|VRQ|VTT|WVK|YCA|YEA|YEP|YIH|YKK|YKL|YNP|YRI	1	SGB4959	160
AAG|AET|AGL|AQI|CDL|CGQ|CPK|DGQ|DKR|DLY|ETG|ETV|FCG|FCP|FIG|FIR|FLL|FLS|FRI|FSG|FVI|FYG|GFY|GIV|GKF|GLE|GNL|GQT|GRF|GSG|HQV|ICD|IDG|IFV|IGN|ILF|ILT|IRM|IRQ|IVH|KFC|KFI|KFL|KGS|KID|KKY|KRP|KSL|KTF|KYF|KYT|LAA|LAE|LET|LFC|LKS|LLK|LNM|LQN|LSL|LTI|LYG|LYQ|MIL|MKI|MKT|NLN|NMI|NRL|PKF|PLA|QIC|QKY|QNR|QTD|QTF|QVI|QVK|RFR|RIF|RLY|RMK|RPL|RQK|SGK|SGR|SLA|SLQ|TAQ|TDK|TFL|TFS|TGF|TIR|TVK|VHQ|VIA|VIL|VKG|VKK|YFI|YGI|YGK|YQV|YTA	1	SGB4831	109
AAG|AET|AGR|ALN|CGS|DFM|DGC|DMI|DSV|DVE|DYE|EAL|EDG|EDS|EDV|EED|EEI|EGD|EII|EIL|ETN|EYE|EYT|FAA|FEY|FHV|FMF|FRG|GAE|GCG|GDY|GLK|GRS|GSI|HVW|IDF|IIS|ILS|IPF|ISR|ITP|KFH|KIP|KKI|KVQ|LKF|LNT|LQK|LSW|MFR|MIT|MRL|NTK|NVF|PDM|PFE|QEA|QKV|REI|RGL|RLQ|RSE|SED|SID|SRE|SVW|SWP|TEE|TKK|TNV|TPN|VEG|VFA|VQE|VWE|VWG|WEY|WGA|WPD|YED|YEE|YTE	1	SGB4826	84
AAG|AEV|AGL|AGS|ALY|ATF|AVC|CDN|CDP|CEK|CHI|CIS|CKC|CTR|DAA|DIH|DLC|DLR|DNL|DPD|DRI|EKH|ESP|EVH|EVY|FHC|FLC|FLQ|FQS|FRN|FSS|GAV|GID|GLC|GSF|HCI|HDR|HFR|HIF|HLY|HMV|HQL|HQN|IAG|IDL|IFH|IHD|III|IIW|IKT|ILH|ILL|ILQ|INI|IQK|ISL|IWL|KCD|KFL|KGI|KHL|KIN|KTM|KTS|KVA|LCD|LCE|LCK|LCT|LFQ|LHF|LIA|LII|LIL|LIQ|LLC|LLN|LLQ|LNL|LQL|LQN|LQR|LRD|LRH|LYI|LYL|MKI|MLL|MVE|NAL|NIL|NLF|NLI|NLL|NPE|PDL|PES|PVH|QKF|QLI|QLR|QNA|QNP|QRK|QSK|RDA|RHQ|RIL|RKG|RKV|RNL|SDI|SFL|SKT|SLI|SPV|SSV|SVA|TFS|TML|TRK|TSD|VAE|VAT|VCH|VEV|VHM|VHQ|VYG|WLI|YGA|YIK	1	SGB4831	134
AAG|AEW|AGM|ALD|AML|ANP|AQT|ARK|ASA|DAL|DFL|DIS|DPE|EAM|EFK|EFS|EFV|EQM|ERG|ERT|ESG|EWD|FKA|FLN|FND|FSV|FVP|GIA|GLT|GMG|GMK|GNA|IAQ|IEA|IEF|ISK|KAE|KAR|KDP|KES|KIE|KLE|KQL|KVK|LAA|LDP|LER|LKA|LNE|LQR|LRT|LSE|LTQ|MGM|MKD|MKV|MLK|MTN|NAN|NDF|NEQ|NFN|NPS|PAS|PEF|PSL|QKQ|QLS|QMK|QRL|QTD|RGN|RKE|RLA|RTG|RTL|SAK|SER|SGL|SKL|SLR|SVI|TDI|TGI|TLQ|TNF|TQK|VIE|VKI|VPA|WDA	1	SGB15332	95
AAG|AEY|AFA|AGH|AGL|AGN|AGS|AIA|AIM|AKA|AKS|ALS|ARA|ASA|ASS|ATP|ATT|ATV|AVD|AVG|AVS|AWD|CDS|DAI|DFA|DFM|DGE|DIT|DPN|DST|DTK|DYG|EAF|ECD|EIP|EKE|ENI|ESD|ETA|ETN|EYI|FAE|FAI|FAR|FHT|FLL|FMG|FNT|GDT|GES|GET|GFH|GFN|GHA|GLT|GLV|GNV|GNY|GQN|GQV|GSK|GTI|GTL|GTV|HAT|HTA|HTQ|IAT|IAV|IDA|IFL|IGF|IMG|INT|IPR|ITA|ITP|ITV|IVL|KAL|KAS|KDF|KEI|KNW|KSG|KVA|KVT|KYK|LFA|LGT|LIG|LLS|LSA|LSE|LTL|LTV|LVY|LYY|MGF|MGL|MKD|NES|NIV|NLI|NSA|NTI|NTT|NVK|NVY|NWS|NYH|PAK|PNE|PRG|PVE|QGN|QNV|QTL|QVI|RAG|RGT|SAA|SAG|SAW|SDF|SDI|SEA|SEK|SET|SGD|SGE|SKS|SSE|STY|TAK|TAT|TAV|TGQ|TIF|TIN|TIT|TKV|TLF|TLG|TLT|TNL|TPA|TPV|TQG|TQT|TTG|TTQ|TVI|TVN|TVS|TVT|TVV|TYK|VAS|VDP|VDY|VEC|VEN|VGT|VIA|VIT|VKN|VLY|VNS|VSE|VSG|VTA|VTI|VVE|VYK|VYT|WDG|WSA|YGQ|YHT|YID|YKA|YKV|YKY|YTV|YVD|YYV	1	SGB4831	192
AAG|AEY|AFT|AGG|AGL|AGV|AHT|AIQ|AKA|AKP|ALQ|AMA|AMP|ANI|ANM|AQL|AQV|ART|ATK|AVE|AVI|AVN|AVP|AVR|AYE|AYL|CAQ|CKT|CLG|CSL|DAM|DDM|DDP|DDV|DFR|DHF|DIL|DKP|DMG|DMI|DNY|DPF|DPV|DRS|DVI|DVS|EAQ|EAV|ECL|EDF|EDH|EDP|EDV|EEA|EEC|EEF|EEK|EFC|EFG|EFS|EFT|EIG|EIL|EIQ|EIY|EKL|EKM|EKP|ELA|ELE|ETL|EYA|FCK|FDR|FFV|FGR|FRA|FSN|FTG|FVD|FVR|FVV|GAG|GDD|GED|GEI|GGE|GGM|GHA|GIA|GIT|GKE|GKH|GLG|GML|GMT|GNK|GQE|GRN|GRP|GRV|GTR|GVS|HAV|HDN|HFD|HPE|HTK|HYD|IAN|IED|IEK|IGE|IIE|IIL|ILA|ILF|ILG|ILI|IPA|IQL|IQY|IRA|ITD|IWG|IYE|IYG|KAF|KAM|KAV|KEF|KEK|KET|KGM|KGQ|KHY|KKG|KKV|KLA|KLK|KML|KPA|KPG|KPK|KTL|KTT|KVT|KVV|LAH|LAK|LAL|LEE|LFV|LGH|LGI|LGL|LGR|LGT|LHD|LII|LIR|LKE|LKT|LKV|LLT|LPA|LPL|LQH|LTD|LTP|LVD|LVE|MAE|MAN|MGN|MIE|MKK|MLE|MLP|MPK|MTA|NIL|NKL|NMA|NQS|NTA|NYF|NYS|PAA|PAI|PAT|PEI|PEL|PFV|PGA|PGK|PKG|PKK|PLH|PLV|PVC|PWE|QEF|QHP|QKE|QLI|QLT|QSI|QVE|QYL|RAY|RGG|RNQ|RPA|RQK|RSG|RSP|RTR|RVL|RYC|SAV|SGI|SII|SIL|SLK|SNY|SPE|SRY|TAK|TAV|TDA|TDI|TGD|TGK|TKA|TKP|TLG|TPE|TPL|TRG|TRV|TTP|VCA|VDD|VDK|VEA|VEE|VEF|VEL|VIP|VIW|VIY|VLL|VLP|VNT|VPW|VRQ|VRS|VSA|VSR|VTK|VVE|VVI|WED|WGE|YAR|YCS|YDM|YEE|YEI|YFF|YGD|YLK|YLV|YSI	1	SGB15332	291
AAG|AEY|AGA|AKI|AKN|AKR|ALF|ALH|ALY|AQE|ASA|AVK|AYL|AYR|DEH|DHP|DII|DIL|DIM|DKM|DMN|DPD|DPV|DRK|DTT|DVN|EAK|EAY|EDP|EES|EEV|EHE|EIL|EIT|EKL|EKN|ELA|EQS|ERY|ESE|ESK|EVE|EVS|EYD|FHQ|FKW|FNL|FVT|GAL|GEL|GID|GNR|HEK|HHI|HII|HPD|HPT|HQK|HSV|IDT|IEK|IEQ|IIE|IIL|ILE|ILL|IMN|IPE|IRG|ITL|KAA|KAL|KAS|KIE|KIP|KIR|KKL|KLA|KLK|KLL|KLQ|KLY|KMQ|KND|KNK|KNN|KNY|KRA|KRY|KWY|LAK|LAV|LAY|LEA|LEV|LFH|LFK|LGE|LHH|LKL|LLF|LLK|LLR|LQN|LRE|LRY|LSD|LVL|LYD|LYE|MES|MNK|MNW|MQE|MQT|MRN|NAL|NDM|NGI|NKI|NKL|NLA|NLY|NMR|NNS|NRA|NRN|NRP|NST|NWL|NYN|NYY|PDH|PDI|PDV|PER|PSK|PTF|PVK|QEI|QHS|QKN|QNR|QSN|QTF|RAE|RAY|REA|RGN|RKI|RNG|RNY|RPS|RYH|RYQ|RYW|SAQ|SDP|SEE|SKM|SKN|SNA|STV|SVK|TDK|TFN|TFV|TLA|TTD|TVL|TYW|VED|VKA|VKK|VKR|VLG|VLS|VNM|VSV|VTY|WKA|WLL|WYP|WYQ|YDE|YDI|YDR|YEE|YHP|YLL|YLV|YNL|YPD|YQH|YQN|YRY|YWK|YWY|YYD	1	SGB4575	213
AAG|AEY|AGD|AGG|AKH|AKS|ALK|ANE|ASS|AYH|CDK|CEL|CGL|CIA|CPM|CVF|DAE|DAL|DFQ|DGQ|DHL|DKC|DLQ|DVE|ECG|ELW|ELY|EMV|ENP|EPC|ETV|EYV|FIH|FMA|FNK|FQN|GAK|GCI|GDV|GGC|GGR|GLL|GQP|GRS|HDG|HEC|HIN|HLC|HWQ|HYS|IAG|IFM|IHE|IHY|ILR|INA|KCE|KGD|KHW|KNM|KRT|KSP|KST|LCD|LDA|LEN|LHI|LKS|LLD|LQS|LRE|LRP|LWA|LYA|MAY|MDF|MLE|MLR|MVK|NAA|NDA|NEL|NIH|NIL|NKN|NML|NPN|NVN|PCP|PCV|PET|PFN|PIF|PML|PNI|PVA|QND|QPF|QPV|QSP|REM|RKG|RPC|RSY|RTG|SNV|SPE|SPI|SRK|SSR|STD|SYL|TDL|TGA|TVD|VAN|VDH|VEP|VFI|VGG|VKR|VNI|WAS|WQP|YAK|YHD|YLH|YSN|YVG	1	SGB4837	131
AAG|AFA|AFF|AGK|AGR|AKM|AYR|CNS|CPM|CVG|DAF|DPG|DTN|DVD|DYL|EDP|EDT|EFR|EIY|ELR|ELS|EMG|ERA|FAK|FFR|FHE|FHW|FPT|FRI|FRW|GCP|GCV|GFH|GIP|GKQ|GLG|GQY|GRQ|HED|HWV|IFP|IPG|IYY|KAA|KML|KQR|LEL|LGC|LRK|LSF|LWS|LYE|MAG|MED|MGF|MLE|MNP|NEI|NPL|NSR|PGI|PGQ|PLY|PMA|PTY|QCN|QRY|QYE|RAF|RAY|REF|RIF|RKA|RLW|RQC|RRA|RWW|RYR|SDV|SFH|SRL|TNE|TYE|VDA|VGC|VGL|WME|WSD|WVG|WWM|YDY|YEL|YEM|YER|YRE|YRR|YYD	1	SGB4831	99
AAG|AFA|AFL|AGA|AGL|AIQ|ALG|ALS|AMI|ASK|AVF|AVT|DVA|EEL|EGF|EGI|EGT|EKG|ELI|EPI|ESS|FAA|FAG|FAL|FIV|FLY|FSG|FSL|FVL|GAF|GAM|GAV|GFI|GFS|GFV|GGA|GGG|GGI|GIA|GIS|GIT|GIV|GLL|GMF|GRI|GTH|GTI|HNI|HSN|IAI|IGF|IGG|IGI|IHN|IKA|ILA|ILD|ILL|IPE|IQN|ISG|ITI|ITP|IVE|IVS|IYV|KAF|KGR|KIT|KVT|LAF|LAG|LAS|LAV|LDV|LGF|LIL|LIP|LLA|LLM|LMM|LMN|LPV|LPY|LSI|LYG|MFS|MIL|MIY|MLI|MMI|MNN|NIP|NNS|NSK|NVG|NVP|PEG|PES|PIG|PVL|PVR|PYL|QNV|RIK|RSE|SEG|SEK|SGG|SGI|SIG|SKI|SKV|SLG|SLP|SNV|SSE|THS|TIG|TIH|TIL|TLA|TPV|VAL|VEE|VEP|VFA|VGT|VLM|VLP|VPE|VRS|VSL|VTI|VTL|VVE|VVV|YGM|YLL|YVV	1	SGB4575	147
AAG|AFA|AGD|AGG|AIG|AKE|ALV|ANG|ATT|DLI|DPL|DPS|EIL|EKM|EKN|FAA|FAK|FGV|FIF|FLT|FSL|GAT|GDP|GEK|GFG|GFL|GGV|GLI|GLS|GRK|GVI|GVV|HDP|IFS|IGL|IIT|ILD|ILL|IMA|INN|IRA|ITF|KEI|KFL|KKF|KKN|KKW|KMT|KNR|KNT|KQK|KSH|KWM|LAG|LDL|LGF|LIL|LIM|LIR|LKS|LLG|LSL|LST|LSV|LTG|LTL|LTV|LVL|LYM|MAL|MGR|MKK|MPM|MSL|MTT|NGF|NLS|NNL|NRT|NTT|PLS|PMG|PMP|PSQ|QKK|QRA|QVG|RAI|RAN|RKQ|RTK|SHD|SLI|SLK|SLY|SQR|STF|SVI|TAF|TEK|TFA|TFI|TGE|TKK|TLA|TPM|TTA|TTE|TTP|TVG|TVT|VGA|VGL|VII|VIN|VLT|VQV|VTV|VVQ|WMS|YMA	1	SGB4575	124
AAG|AFA|AGR|AGY|AID|AKF|ALL|AMF|ANY|AQQ|ARY|ASI|ATH|AVC|AYI|CAG|CAV|CFC|CGR|CIL|CSD|CSK|CYF|DEQ|DHI|DIA|DRF|DTQ|DVF|DVT|EHH|ELQ|ELT|EQP|EQY|ERQ|EST|FAL|FAM|FCI|FCS|FDI|FFD|FFF|FFK|FFP|FFS|FFW|FGI|FHN|FKL|FLG|FMA|FNH|FPI|FRH|FRY|FSS|FSY|FTD|FTT|FVI|FVL|FWP|FYF|FYL|FYY|GAN|GAS|GFF|GFR|GIP|GLL|GML|GNF|GNV|GQV|GRT|GRW|GST|GTA|GYH|GYN|HCF|HFH|HFT|HGQ|HHQ|HIF|HKC|HNT|HPN|HQS|HVH|IAA|IAR|IDR|IDV|IFF|IFN|IGN|IGS|ILH|IMP|IPE|IPN|IPV|IRM|ITC|ITF|ITG|IVA|IVS|KCA|KFT|KKL|KLE|KLN|KQA|KWL|LAY|LEH|LER|LFF|LGF|LGL|LHG|LHP|LIP|LIT|LLF|LLH|LLI|LLN|LLS|LLT|LLY|LML|LNF|LNQ|LQF|LSG|LSN|LTR|LTV|LYP|LYV|MAF|MFM|MKK|MKW|MLL|MLY|MPI|NFA|NFG|NFL|NFS|NFV|NHV|NIP|NLM|NPE|NQA|NTV|NVV|NYV|PDT|PEL|PES|PFY|PIR|PIV|PNF|PNL|PVY|QAI|QAT|QEQ|QFR|QGF|QQQ|QQR|QQT|QRQ|QSK|QTQ|QVL|QVW|QWG|QYQ|RAQ|RFC|RFF|RHK|RLI|RMK|RQE|RQW|RTD|RWY|RYC|RYI|SDH|SGL|SGM|SGN|SIM|SIV|SKC|SKQ|SLI|SNF|SPF|SSG|STL|STS|SYT|TAK|TCY|TDE|TDV|TFV|TGY|THF|TLE|TLS|TNP|TQG|TQV|TRF|TSP|TTY|TVR|TVV|TYY|VAL|VCG|VFY|VGA|VHF|VIF|VIG|VLG|VLI|VLL|VNF|VRA|VSL|VTN|VVG|VVI|VVL|VWR|VYG|WGT|WIG|WLA|WPE|WRL|WYY|YCS|YFF|YFY|YGA|YHC|YIA|YID|YLL|YLS|YNI|YPD|YQQ|YSI|YTL|YVN|YVV|YWI|YYL|YYS|YYW	1	SGB15254	292
AAG|AFA|AGV|ALK|ALS|ANE|ASN|ASR|ATG|AVA|AVP|CMA|DPK|EIA|FAL|FLA|FLQ|FTK|FVK|GAT|GFL|GGF|GGI|GIL|GIV|GLS|GSA|GVI|GVL|HVL|IAL|IGA|IGG|IGI|IGS|ILF|INP|ISF|ISG|IVI|KIN|KKI|KKK|KLV|KNH|KYD|LAF|LFT|LFV|LIG|LIS|LKY|LQY|LSA|LSI|LVN|MAS|MNW|NEI|NHV|NIS|NLF|NPL|NWT|PKN|PLI|PMA|QYC|RVA|SAV|SFL|SGG|SGV|SIS|SNI|SRV|TGL|TIG|TKK|TTI|VAA|VAN|VIG|VKL|VLI|VLQ|VNL|VPM|WTT|YCM|YDP	1	SGB15332	97
AAG|AFC|AGY|AHE|ALR|ALS|APE|AQK|ASY|CGD|CKI|CTE|DEE|DEK|DEY|DTV|DYI|EEM|EEY|EGL|EHI|EIG|EIS|EKH|EME|EML|EPD|EYF|EYI|EYK|EYT|FCK|FFK|FHA|FKA|FKR|GDT|GLA|GLL|GRR|GRS|GTT|GYH|HAF|HEE|HEI|HIE|HIR|HKR|HLC|HYP|IEY|IGR|ILS|IQQ|IRK|IRN|ISL|ITD|IVH|IVI|KAP|KEH|KHK|KHY|KIV|KQE|KRE|KRM|KTI|LAH|LCG|LDY|LGT|LLV|LPA|LRT|LSF|LSN|LSR|LVQ|LYE|LYL|MEG|MLY|MPQ|MTC|NAS|NGL|PAQ|PDE|PEP|PLG|PQH|QAL|QEM|QHE|QKQ|QLY|QQL|REI|RKH|RKT|RLP|RMP|RNA|RRY|RSA|RSR|RTW|RYG|SAA|SFF|SLD|SNG|SRK|SRL|SRS|SYT|TAL|TCT|TDE|TEE|TFH|TIQ|TTD|TVI|TWS|VHL|VIL|VIR|VQA|WSR|YEE|YFK|YGR|YHI|YIT|YIV|YKE|YLS|YPL|YTA|YTF	1	SGB4959	148
AAG|AFD|AFF|AFR|AGL|ALI|ARE|CGG|CKH|CLR|CQV|CSV|CYD|DAF|DDI|DDV|DEY|DGK|DIK|DIT|DKD|DKL|DLN|DLR|DME|DPD|DRL|DSG|DSH|DTY|DVP|DVR|EAL|ECQ|EDD|EGH|EID|EIF|EKL|ELY|EPG|ERA|ESM|ETT|EVM|EYT|FDK|FEI|FFP|FFQ|FGR|FHS|FLR|FPF|FPS|FQE|FQY|FRS|FTD|FVE|FVY|FYV|GCS|GDL|GFE|GFF|GFY|GGK|GGS|GHD|GKG|GKV|GLD|GRD|GRV|GSP|GST|GSV|GVD|GWI|HDS|HER|HHE|HKP|HLT|HPA|HPN|HSG|HVG|IDM|IEV|IFQ|IGL|IKF|ILS|IQS|ITS|IVD|KDI|KFT|KGC|KHV|KLC|KLN|KPP|KVF|KVM|LCL|LDP|LDR|LEG|LFH|LIV|LND|LNF|LRA|LRF|LRP|LRQ|LSK|LTG|LVM|LYA|MCY|MDT|MEC|MGF|MIQ|MMR|MPG|MQT|MRS|MRY|NDA|NEK|NET|NFP|NHP|NIG|NVL|PAR|PDE|PFV|PGF|PGG|PGR|PHL|PHP|PNV|PPY|PSN|PVR|PYR|QED|QFR|QSI|QTH|QVC|QYE|RAA|RAF|RDV|RES|RFL|RFV|RLF|RLV|RMR|RNE|RPH|RQF|RSG|RSM|RVY|RYG|RYM|SEL|SGD|SGF|SGS|SHH|SIL|SKV|SMD|SMG|SNH|SPH|STN|SVC|SVR|TDG|TDS|TGF|TGG|THK|TNE|TSE|TTD|TYW|VCG|VCK|VDD|VDK|VEP|VFG|VGW|VLR|VMI|VMM|VMP|VNI|VPV|VRL|VRM|VRY|VYP|VYR|WIE|WLE|YAF|YDL|YEA|YGV|YMQ|YPG|YRF|YRN|YTG|YVN|YWL	1	SGB4575	236
AAG|AFD|AFT|AGA|AGQ|AGT|AIT|AKE|ALL|APL|AQG|ARR|ATI|AVY|AWA|AWK|AWL|AYR|CAW|CED|CFL|CHT|CIR|CLR|CYY|DCY|DEK|DGL|DGT|DKE|DKH|DKK|DLV|DMD|DND|DNY|DPA|DRG|DSV|DVI|DVT|DWE|DYP|DYY|EAA|EAG|ECL|EDK|EEA|EEG|EEI|EEL|EGL|EHS|EIE|EIK|EKR|ELA|ELC|ELE|ELK|ELN|EML|END|ENY|ERG|ESQ|ETI|EWY|FAF|FAY|FDP|FFA|FKM|FLP|FRC|FTE|FTG|GAL|GEL|GID|GIE|GIL|GIV|GLI|GLK|GLV|GML|GMV|GQC|GQQ|GTN|GTW|GYA|HGI|HLA|HQD|HSL|HTT|HTV|IDG|IDV|IEA|IEE|IHL|IHQ|IIS|IKP|ILR|INQ|IRS|ISF|ITT|IVL|IWT|IYE|IYS|KAW|KDE|KDK|KEE|KER|KHT|KKL|KLN|KLR|KMA|KMR|KNP|KPK|KQV|KRN|KYP|LAK|LAP|LAR|LAT|LCF|LEC|LEE|LEN|LFK|LFT|LID|LKM|LKY|LLE|LLL|LLQ|LMS|LNN|LNR|LNT|LPV|LQK|LQS|LRA|LRE|LRF|LRM|LSP|LVD|LVE|LVN|LVV|LVY|MAQ|MDG|MDR|MDY|MLA|MLR|MLS|MRS|MSI|MSR|MVT|NAW|NDC|NDN|NDW|NFT|NGY|NNA|NPD|NPL|NQE|NQG|NRN|NRV|NTF|NYC|NYR|PAI|PDL|PDN|PDY|PIY|PKN|PLV|PVE|PVN|QCI|QDM|QET|QGI|QGM|QKD|QLM|QQL|QSE|QVK|QVS|RAF|RCH|REI|RFA|RGL|RGQ|RHG|RIN|RKQ|RLA|RLE|RML|RNF|RNR|RRL|RSN|RSR|RVL|SDV|SES|SFR|SGE|SII|SLF|SMD|SNG|SPV|SQV|SRH|SRI|SVE|TEE|TEH|TFF|TGI|TGM|TIH|TIY|TLQ|TNP|TTI|TTL|TVS|TWL|VCE|VDS|VEL|VEN|VEW|VIE|VKK|VLF|VLV|VNP|VNQ|VSD|VSG|VTE|VTG|VVC|VYD|VYM|WAV|WEL|WKA|WKD|WLL|WLN|WTG|WYY|YAG|YCA|YDK|YEM|YEN|YIW|YMD|YPD|YPI|YRK|YRL|YSM|YWK|YYE|YYI|YYW	1	SGB4925	310
AAG|AFD|AGA|AGE|AGS|AGY|ALM|ALS|ALV|APP|ARK|AVC|AVE|AVF|AVM|AWT|AYS|CIL|CKA|CYG|DAV|DLA|DLD|DTF|DTG|ETI|EYL|FAY|FDA|FGA|FGT|FNG|FVA|FVD|GAA|GAG|GAV|GCK|GET|GFV|GLA|GLM|GRI|GSA|GSK|GSP|GTL|GTV|GVI|GWS|GYR|HGS|IAA|IAL|IAV|IGV|ILL|ITQ|KAV|KLH|KLI|LAF|LAR|LAW|LDL|LDT|LFA|LFG|LFV|LGS|LGW|LHG|LIA|LIG|LLF|LLS|LMM|LMP|LPN|LSA|LSD|LSG|LTS|LVG|MGA|MLP|MML|MPM|MRL|MVL|NGL|NLI|NYL|PAP|PLL|PMG|PNL|PPL|QNY|RIA|RIT|RKL|RLD|RVL|SAG|SAL|SCY|SDT|SGF|SGT|SKL|SPA|STT|TFN|TGR|TLG|TLS|TQN|TSG|TTL|TVV|VAL|VCI|VDL|VEY|VFG|VGL|VIA|VLF|VLT|VMR|VRI|VVR|WSC|WTL|YGC|YLA|YLF|YRV|YST	1	SGB15332	148
AAG|AFD|AGT|AIK|AKV|APV|CAK|CAP|CGI|CKG|CKQ|CLL|CPD|CPF|DHC|DIN|DLD|DNC|DQK|DSS|EDN|EGM|EGV|EHT|EWR|FAA|FDL|FGA|FKT|GAF|GAI|GCG|GEW|GIC|GLT|GMQ|GTS|GVE|HCK|HTG|HTP|ICA|IFA|IKM|INE|INK|IPV|KDQ|KEG|KGC|KIN|KMK|KQC|KRG|KTG|KVC|KYF|LCA|LDH|LED|LLC|LTE|MKE|MQI|MRT|NCK|NEH|NKI|NNT|NTP|PDS|PFG|PHT|PVC|PVK|PVY|QCL|QIF|QKR|RGA|RNN|RTD|SIP|SKY|SSI|TDI|TEG|TGE|TGL|TPH|TPV|TSK|VCP|VKD|VYL|WRN|YFK|YLE	1	SGB4959	101
AAG|AFE|AFG|AGF|AGG|AGR|ALA|ALL|ALV|AQV|AVC|AVF|AVG|AVL|AVV|AWF|AYT|AYV|CSW|CVF|CYA|DLI|DLV|EHV|FAG|FAV|FAY|FEH|FGR|FGT|FGV|FIF|FII|FMA|FMF|FPF|FSA|FSG|FTL|GAL|GAV|GFI|GFS|GGI|GGK|GGY|GIG|GKR|GKV|GLI|GLM|GNA|GPV|GRK|GRS|GTA|GTL|GVF|GVL|GVP|GWC|GYI|HVF|IAL|IFS|IGA|IGF|IIG|IIP|IIS|IKI|IPA|IPD|ISI|ISM|IVC|KIA|KPV|KRG|KTY|KVR|KYA|LAV|LAY|LGA|LGG|LGN|LGW|LIK|LIV|LLG|LMA|LQT|LSG|LVM|LVY|MAV|MFA|MTT|MVV|MWA|NAG|PAQ|PDL|PFI|PFT|PVF|PVG|PVV|QII|QTF|QVP|RGT|RKP|RKY|RSK|RST|SAL|SAV|SGG|SGK|SIP|SKT|SMV|STG|SWI|TAW|TFG|TGP|TLA|TLQ|TRS|TTV|TVA|TYD|VAA|VCS|VCY|VFA|VFG|VFM|VFP|VGL|VGV|VLG|VLL|VLS|VLV|VMA|VMW|VPF|VPV|VQI|VRK|VVG|VVM|VVQ|VYS|VYV|WAF|WCV|WFM|WIS|YAF|YAR|YDL|YII|YSA|YTR|YVL	1	SGB4826	183
AAG|AFE|AGA|AGI|AIM|AKD|AKI|AVE|AVG|AVI|AVL|AVV|CIC|CII|CLA|CLL|DLV|DTA|EAV|EER|EGI|ELV|ERK|ERN|EWC|FEG|FGM|FGY|FIP|FKS|FMK|FTA|FVG|GAV|GCI|GIA|GIS|GIW|GLT|GMV|GTF|GYA|HCL|HFM|IAG|IAK|ICL|IFI|IGC|IHC|IIF|IIG|ILV|IMA|IPH|ISK|ISL|IWT|KDT|KER|KIA|KIH|KNR|KPL|KQP|KSF|LAK|LAV|LEL|LFG|LFK|LFT|LLF|LLL|LTP|LVN|LVT|MAV|MEW|MKI|MKN|MVI|NMK|NRK|NTA|PHF|PLA|PLF|PME|QPL|RKP|RKQ|RNM|SFG|SKE|SLE|TAA|TAI|TAV|TEE|TFV|TGI|TPM|VDL|VEA|VGL|VGT|VII|VIL|VIS|VLF|VNT|VTA|VTE|VVD|WCI|WTG|YAF	1	SGB4563	125
AAG|AFF|AGK|AGY|AIP|ANQ|ANV|ASI|AVK|DED|DEH|DKT|DME|DNK|DTA|DTI|DTS|DVE|EDK|EDT|EFL|EHG|EKI|EKY|ELI|ELK|EML|ERA|ESI|EVP|EYL|FDM|FFL|FIR|FLS|FLY|FNE|GDE|GEK|GHS|GIS|GKM|GKP|GLI|GLT|GSR|GTG|GVW|GWA|GYA|HGK|HGT|HGW|HLS|HSI|IDK|IES|IGI|IKM|IPK|IPP|IPV|IRA|ISK|ISL|IVQ|IYK|KAI|KEV|KEY|KFL|KIV|KKA|KME|KPD|KPV|KQR|KSR|KTF|KTG|KTR|KVA|KVG|KYV|LDE|LEK|LIE|LIK|LIP|LKK|LRY|LSG|LSL|LSV|LTD|LTK|LVL|LYH|LYV|MEM|MER|MGL|MLE|NED|NGV|NKQ|NQG|NVS|PDT|PEF|PFD|PKE|PKS|PPE|PVD|PVI|QGH|QRY|QTD|RAG|RAN|RHG|RLY|RPF|RYK|RYS|SEL|SFN|SGD|SID|SIP|SIS|SKF|SKT|SLD|SLV|SRH|SRL|SVN|TAV|TDN|TDT|TFI|TGE|TGL|TIG|TKE|TRP|TSK|VAA|VAS|VDV|VEL|VGS|VHL|VIY|VKV|VLR|VNG|VPK|VQT|VSE|VWL|WAN|WLT|YAF|YHG|YKP|YKV|YLI|YSF|YVA|YVH	1	SGB4925	178
AAG|AFG|AFI|AGQ|AHI|ALK|APR|ATR|AVD|AVY|CQF|DDD|DDQ|DIE|DIH|DLR|DNS|DQW|DRI|DTE|DWI|EAH|EEV|EGY|EHL|EIK|EKL|EKM|EKS|ELD|EVE|FGS|FIP|FKN|FRI|FYK|GAF|GDD|GDR|GDW|GIL|GIN|GMI|GQT|GST|GVG|GVV|GYE|HIA|HLA|HLN|IAP|ICQ|IDL|IEE|IHL|IKI|IKK|IKY|ILP|ILQ|IME|IPL|ISK|KGD|KIK|KIS|KKG|KLN|KMP|KNL|KNW|KSR|KYF|LAA|LDI|LEK|LGV|LKI|LNE|LNK|LPE|LQT|LRS|MAL|MAV|MEK|MIL|MMA|MPE|NEK|NKI|NLE|NSV|NSY|NWG|PEG|PEL|PLG|PRS|QFR|QTA|QTN|QWM|RDT|RGA|RIC|RIM|RSA|RSS|SAV|SGD|SKG|SRG|SST|STF|STG|SVG|SYS|TAF|TEI|TFK|TGI|TNS|TRD|VDI|VDN|VEH|VGM|VGV|VVD|VYA|WGI|WID|WMM|YAT|YEA|YFY|YKN|YSG	1	SGB4837	144
AAG|AFH|AFK|AFL|AGA|AGV|AGW|AKI|ANF|AQK|ASI|ATQ|AVL|AVQ|AVV|AYA|AYL|CAK|CDK|CKY|CNL|CPV|DCD|DFI|DGY|DII|DKA|DQG|DTL|DVE|EAY|EFD|EFE|ELW|ETG|EYQ|FDF|FEY|FFL|FGW|FHT|FIH|FKH|FKI|FLC|FLS|FLY|FSK|FTK|FVP|FYD|FYS|GAN|GAY|GDQ|GID|GIF|GIQ|GNK|GSY|GVH|GWI|GWS|GYE|HAG|HFS|HLL|HLP|HPV|HRK|HTL|IAA|IAF|IDI|IFG|IHL|IIA|IIL|IKI|IKV|ILK|ILP|ILT|IMS|IPA|IQC|IRK|ISG|ITF|IYV|KAV|KHF|KHR|KIK|KIL|KIM|KIR|KKY|KLD|KPE|KRK|KSA|KVT|KYG|KYY|LAF|LAQ|LCN|LDV|LFL|LHA|LIA|LIL|LIP|LKP|LKR|LLH|LLS|LNA|LPF|LPI|LSL|LTA|LTL|LVI|LWP|LYA|LYL|MDG|MSS|MTN|NAV|NCP|NFY|NIH|NIT|NKA|NLI|PAG|PDT|PEF|PFK|PFV|PFY|PIY|PNC|PVG|PVT|QCA|QCK|QEA|QGI|QKL|QLA|QSS|RKH|RKK|SAT|SFF|SGD|SGI|SIS|SKI|SLI|SLK|SLN|SLP|SSG|SSL|SYT|TAS|TFT|TGS|THP|TKS|TLI|TLT|TLV|TNI|TPF|TQL|TQS|VEL|VET|VGN|VHL|VII|VLA|VLF|VMT|VPD|VQE|VTP|VTQ|VVM|WIK|WPN|WSF|YAG|YAV|YDC|YEF|YGI|YLA|YLY|YQC|YSL|YTH|YTN|YVE|YYT	1	SGB4837	222
AAG|AFI|AFM|AGI|DAF|DNK|EST|FDA|FHN|FII|FMF|GII|GIL|GQL|HLK|HMP|HNI|IIS|IIW|ILF|ILL|INL|ISH|ISM|ITL|IWD|KIS|KKL|KLL|KVM|LFD|LGI|LKK|LKV|LLG|LLL|LLT|LLV|LSH|LTA|LTG|LVA|MAF|MES|MFH|MIT|MPE|NIN|NKI|NLK|PEK|QLT|SHL|SHM|SMI|STI|TAG|TGQ|TIL|TLS|VAA|VME|WDN	1	SGB4831	68
AAG|AFI|AGG|AMQ|ANM|APL|AQV|CIE|DAF|DDG|DGR|DGV|DHL|DKI|DKQ|DKV|DNL|DRQ|DVD|ECI|EDK|ERR|EYL|EYM|EYV|FIK|FSQ|GFS|GGI|GII|GRL|GTE|GVI|HEY|HGF|HLE|HQI|IDA|IEC|IEY|IHE|IIV|IKV|IRK|ITD|IVA|IVD|IVG|IVT|KEY|KIR|KKK|KKQ|KKT|KNK|KQS|KQV|KTI|KVA|KVD|KYI|LAM|LDK|LED|LID|LRG|LSV|MIV|MQL|MRR|MSV|NDV|NKE|NLI|NMS|PLD|QAA|QIV|QLR|QND|QSK|QVD|QVQ|QWH|RGF|RHG|RKK|RLA|RQW|RRH|RRK|SAP|SKY|SQN|SVI|SVS|TDN|TER|TIE|TVD|VAN|VAQ|VDD|VDG|VDH|VDK|VDR|VGT|VIT|VIV|VKN|VQA|VSA|VTV|WHQ|YIH|YLS|YMI|YVK	1	SGB4925	122
AAG|AFK|AGF|AGK|AML|APN|AQK|ARQ|AVK|AYE|CDK|CID|CIG|CSK|CVA|DED|DEV|DFL|DFN|DGL|DHP|DIL|DKV|DLG|DNE|DQV|DSS|DTI|DVA|DVV|DYK|EAF|ECI|EDQ|EDT|EEN|EEV|EFI|EGC|EID|EKK|ELV|ENP|EPL|EQA|EVL|EVR|EWD|FCS|FEC|FGI|FIP|FKK|FLE|FLP|FLR|FNL|FVS|FYM|GCI|GEG|GFC|GFG|GFL|GFV|GIC|GID|GKG|GLF|GLK|GLR|GQT|HPL|HPP|ICV|IDE|IDF|IDG|IDV|IEF|IEQ|IFK|IGQ|IID|IIF|ILN|ILP|ILQ|IMR|IPI|IPV|IPY|IVP|KDE|KEK|KEW|KGE|KID|KIL|KIM|KKI|KKR|KKY|KLA|KLD|KNV|KQI|KRS|KTS|KVL|KYD|KYV|LAG|LAV|LDH|LDN|LDS|LED|LEE|LFE|LGF|LGI|LIE|LKE|LKL|LKN|LNG|LNR|LNV|LPK|LPL|LQS|LRQ|LRT|LTS|LVS|LVV|LYC|MAM|MEE|MLK|MRG|NEP|NFY|NGF|NGL|NIP|NLY|NPT|NRL|NSL|NVK|NVY|PDV|PIL|PKI|PLA|PLD|PLI|PLV|PNI|PPV|PSW|PTK|PVA|PVV|PYK|QAQ|QEL|QII|QKE|QRN|QSL|QTP|QVA|RGF|RLD|RLE|RNF|RQE|RQI|RSG|RTL|SDI|SGL|SKL|SLK|SLN|SNG|SPS|SSV|SVN|SWQ|TIP|TKK|TLG|TPD|TSD|VAA|VAP|VAR|VAY|VEA|VFL|VIE|VIV|VKD|VKI|VLN|VLT|VNS|VPL|VRL|VSN|VSP|VVE|VVF|VVI|VYH|WDY|WQR|YCD|YDL|YEI|YHP|YKQ|YKT|YMA|YVI	1	SGB4837	235
AAG|AFK|AGM|AHL|AIL|AKK|AMT|ANA|ANL|ATN|AVR|CEQ|CLA|DAI|DAK|DEG|DGL|DII|DKE|EGA|EGY|EIE|EKC|EKP|ENG|ENV|EQI|FDA|FKK|FQE|GAN|GLQ|GLT|GMN|GYF|HLP|HPD|IAM|IDG|IEI|IEN|IIA|IIM|IKP|ILM|IMP|IPI|IRS|KCL|KDK|KEK|KIP|KKD|KKI|KKV|KPE|KPI|KVL|LAA|LCE|LMD|LNH|LPK|LQA|LTA|LTV|MDI|MFQ|MNA|MPV|MSD|MTA|NAF|NAH|NGL|NHP|NLT|NSI|NVK|PDA|PEG|PIE|PII|PKP|PVI|QAV|QEK|QIK|RMF|RSL|SDE|SIR|SLN|TAN|TAT|TNS|TVV|VEN|VID|VKK|VLC|VRM|VVE|YFD	1	SGB4837	106
AAG|AFL|AFQ|AGF|AGI|AGV|AID|AIE|AIY|ALA|ALE|ALT|API|ASL|ATL|ATM|ATQ|AVF|AVL|AVY|AYT|CMR|CVA|CYE|CYS|DAI|DID|DIS|DLS|DNL|DSV|DTM|DTW|DVG|DVN|EEW|EIA|EIG|EIY|ELI|ELL|ELV|ERN|ESM|ETL|EWG|EWM|FAL|FAT|FCM|FDA|FDV|FFK|FGV|FKT|FKY|FLM|FNA|FQA|FRG|FSM|FSQ|FTD|FTI|FVK|GEI|GEL|GFC|GII|GIQ|GLF|GMI|GQH|GQI|GQT|GRM|GSI|GST|GTN|GVI|GVM|GWN|HDI|HVV|IAG|IAT|IAV|IDI|IDT|IEE|IEI|IFD|IFN|IFS|IGE|IGT|III|IIT|ILC|ILS|IMP|IMY|IPF|IQY|IRN|ISM|ISS|ITG|ITL|ITM|ITS|ITV|IYA|IYL|KMW|KSI|KTA|KTG|KYF|LAF|LAL|LCY|LDT|LES|LET|LFA|LFG|LFK|LIA|LIS|LIT|LLT|LMM|LSA|LSD|LSK|LSS|LSV|LTD|LTE|LTG|LVA|LVL|LVS|LVV|LYT|MAV|MAY|MEI|MFF|MFS|MFT|MHD|MIE|MIR|MIT|MLT|MMV|MPI|MRE|MRI|MSN|MVC|MWI|MYG|NAH|NGS|NLD|NLS|NMH|NNM|NQK|NRE|NSA|NTF|NYF|PFA|PIA|PIP|PQG|QAF|QGW|QHV|QIF|QIG|QKT|QTP|QVG|QYS|REL|REW|RGL|RIL|RMI|RNL|RNN|SAA|SAL|SAT|SDN|SDS|SIF|SKS|SLF|SLS|SME|SMI|SML|SNL|SNR|SNT|SQI|SSA|SSL|SSS|STA|SVA|SVI|SVL|TAI|TAS|TDL|TDV|TER|TFT|TGE|TGM|TGS|TIT|TLE|TLI|TLV|TMA|TMF|TMS|TNY|TPQ|TQV|TSN|TSV|TVI|TWM|VAG|VAI|VAP|VCV|VFD|VGQ|VIL|VIM|VIT|VKM|VLA|VLC|VLI|VLV|VMA|VNQ|VNS|VSN|VVL|VVN|VYL|WGQ|WIA|WMF|WMR|WNG|YAV|YEL|YFR|YFV|YGR|YLV|YLY|YSD|YSL|YTS|YTV	1	SGB4575	290
AAG|AFL|AFQ|AGF|AGI|AGV|AID|AIY|ALA|ALE|ALT|API|ASL|ATL|ATM|AVF|AVL|AVY|AYT|CMR|CVA|CYE|CYS|DID|DIS|DLS|DNL|DTW|DVG|EIG|EIY|ELI|ELV|ERN|ESM|ETL|EWG|FAL|FAT|FCM|FDV|FFK|FGV|FKT|FKY|FLM|FNA|FQA|FRG|FTI|FVK|GEL|GFC|GII|GIQ|GLF|GQH|GQI|GRM|GST|GTN|GVI|GVM|HDI|HVV|IAG|IAV|IDI|IDT|IEI|IFN|IGE|IGT|III|IIT|ILC|ILS|IMY|IPF|IQY|ISM|ISS|ITG|ITL|ITM|ITV|IYA|IYL|KMW|KSI|KTA|KYF|LAF|LAL|LCY|LES|LET|LFA|LFG|LFK|LIA|LIS|LIT|LMM|LSA|LSK|LSS|LSV|LTD|LTE|LVA|LVL|LVS|LVV|LYT|MAV|MAY|MEI|MFF|MHD|MIE|MLT|MMV|MPI|MRI|MSN|MVC|MWI|MYG|NAH|NLS|NMH|NNM|NRE|NSA|NTF|NYF|PFA|PIA|PIP|QAF|QHV|QIG|QYS|REW|RGL|RIL|RMI|RNN|SAA|SAL|SAT|SDN|SIF|SKS|SLF|SLS|SME|SML|SNR|SNT|SSA|SSL|SSS|STA|SVA|SVL|TAI|TAS|TDL|TER|TFT|TGS|TIT|TLE|TLI|TLV|TMA|TMS|TNY|TSV|TVI|TWM|VAG|VAI|VAP|VCV|VFD|VGQ|VIL|VIM|VIT|VKM|VLA|VLC|VLI|VLV|VMA|VNS|VSN|VVL|VVN|VYL|WGQ|WIA|WMF|YAV|YEL|YFR|YFV|YGR|YLV|YLY|YSD|YSL|YTS|YTV	1	SGB4826	224
AAG|AFL|AFY|AGY|AHI|ALN|ASK|AST|AWN|DDL|DLD|DML|DPE|EAW|EDM|EVE|FAA|FAS|FGF|FLE|FQI|FYL|GAF|GFA|GYW|HIP|HKG|HKK|HPV|IAS|IPT|ISR|KEV|KGA|KIA|KKI|KKY|KYH|LDP|LED|LFG|LHK|LKE|LNL|LPA|LRT|MLK|MQR|NAL|NLR|PAF|PEA|PTF|PVD|QAH|QIS|QRS|RLH|RSH|RTR|RVY|RYY|SHK|SKK|SRV|STF|TFA|TFQ|TRL|TRY|TTR|VDD|VEG|VYQ|WLF|WNA|YHP|YLP|YQA|YTT|YWL|YYT	1	SGB4831	84
AAG|AFL|AGD|AGE|AGG|AKD|AVK|DEK|DIF|DKE|DLL|DMS|DQR|DSR|DTV|DVV|EDE|EIH|EIK|EIT|EKP|EKV|EKY|END|ESD|EYF|FGA|FGI|FGL|FIL|FLI|FLL|FLW|FYN|FYY|GAV|GDL|GDQ|GDT|GDV|GEI|GEK|GEY|GGD|GIT|GLL|GNA|GRV|GSK|HLF|IAA|IFY|IHL|IKG|ILG|ING|IRL|ISA|ITE|ITT|ITV|IVE|KAG|KDK|KDS|KEI|KGE|KGR|KIN|KIV|KLK|KNN|KPK|KSG|KVK|KYV|LAF|LEK|LFG|LFL|LFY|LGD|LIR|LKG|LLF|LLV|LNS|LQK|LRR|LTL|LVF|LWV|MKL|MKN|MSP|NAK|NDI|NDM|NGS|NND|NSG|NTP|PKS|PLT|PQY|PRI|QKA|QRG|QYE|RGN|RIS|RLA|RLE|RRS|RSD|RVI|RYF|SAG|SDI|SDT|SGD|SGE|SKI|SPR|SRY|TED|TLN|TMK|TPQ|TTM|TVE|TVL|TVY|VEI|VEN|VFL|VGR|VIA|VIT|VKD|VKI|VLF|VLQ|VLR|VVL|VVV|VYP|WVL|YES|YFG|YFI|YNT|YPL|YRL|YVG|YYR	1	SGB4563	163
AAG|AFL|AGF|AGG|AGI|ALF|ALG|ALL|ALM|ARS|ATG|AVA|AYL|CLF|DAL|DSV|EKE|EPF|EVQ|FGM|FIV|FLI|FLL|FNT|FQW|FSW|FVW|GAG|GAL|GFL|GGI|GGV|GIT|GIV|GLL|GME|GMF|GPA|GRD|GVF|GVI|GVW|GWV|IAA|IAL|IGA|IGL|IKS|ISL|ITW|IVL|IVV|KEP|KLI|KSV|KTT|LAT|LAV|LCL|LFI|LFQ|LFV|LGG|LGP|LIA|LIG|LIS|LLC|LLG|LLI|LLS|LME|LMS|LSA|LSG|MAG|MEK|MEV|MFG|MLL|MSV|NGW|NTQ|PAR|PFS|PRY|QGV|QLA|QLS|QPR|QVT|QWE|RDS|RKL|RSA|RYM|SAF|SAL|SGA|SGM|SLS|SNG|SQL|SVD|SVQ|SVT|SWR|TAL|TGR|TGV|TKT|TQV|TTG|TVI|TWT|VAY|VDA|VFN|VIG|VIK|VLF|VQG|VQL|VQP|VSN|VSQ|VTA|VTK|VVS|VWL|VWV|WLA|WRK|WTV|WVQ|WVS|YLI|YML	1	SGB4563	143
AAG|AFL|AGF|ALR|ANI|EAL|EKR|ETE|FFT|FLT|FMM|FTI|GFM|GGV|GMT|GVL|HLL|IKN|KNF|KRG|KRK|KRT|LAA|LAN|LET|LLA|LLV|LRL|LTG|LVK|MAF|MEA|MMA|MTL|NFF|NIK|RGG|RKR|RLE|RTH|TEK|TGM|THL|TIV|TLL|VKR|VLA	1	SGB4831	49
AAG|AFR|AGA|AGW|AIF|ALD|ALT|ALY|ARE|ASS|CGD|CGK|CRF|CSP|DAL|DDP|DDY|DEV|DEY|DFG|DFL|DFS|DGI|DGS|DIR|DKA|DLL|DPN|DRS|DTH|DVD|DWL|DYI|DYL|DYN|EAL|EDE|EDR|EHC|EIC|EIE|EKK|ELP|ENM|ENY|EPD|EQG|EQQ|ERK|ETF|EVR|EYR|FFG|FGG|FGH|FLD|FMT|FQY|FRE|FRR|FSG|FSR|FSS|FTM|FTT|FVM|FVS|GAL|GAS|GDF|GDT|GGA|GGL|GGV|GHY|GIL|GKK|GLF|GLT|GLV|GNH|GQL|GRR|GSE|GVW|GWD|HCR|HCS|HDI|HEN|HGD|HGG|HLM|HRS|HYH|ICG|IEQ|IFM|IIC|IIR|IIT|ILE|INH|IQE|IRD|IRL|IRP|ITH|KAG|KDD|KDY|KEL|KFV|KGR|KKE|KKF|KKG|KKM|KKV|KLR|KMA|KQI|KVF|LDE|LDK|LDW|LED|LEP|LFR|LFV|LHL|LII|LLR|LMR|LNA|LPS|LRP|LRQ|LRS|LTD|LTK|LVQ|LYE|LYK|LYR|MAI|MGG|MLY|MRG|MTG|MVV|MWF|NAA|NHE|NHR|NKK|NMV|NYD|NYE|PDD|PIR|PNY|PSE|PSS|PSV|PTS|PVA|QET|QGG|QII|QLN|QLY|QPI|QQW|QWL|QYW|RDA|RDG|REA|REH|REQ|RFQ|RGQ|RIN|RKK|RKL|RLK|RLR|RPS|RPV|RQL|RRD|RRK|RSF|RSW|RSY|RTA|SED|SEI|SFT|SGG|SGN|SHD|SIQ|SKD|SPS|SRL|SSH|SSI|SSK|SVL|SVW|SWW|SYP|TAR|TDF|TFS|TGD|THC|THG|TKD|TLF|TMG|TSV|TTL|VAF|VDY|VEK|VFT|VLH|VML|VQP|VRE|VSG|VVE|VWD|VWH|WDG|WDV|WFF|WFS|WHG|WKK|WLD|WLE|WWK|YDL|YEI|YER|YHE|YII|YKQ|YLI|YNK|YPT|YRI|YRT|YWF	1	SGB15254	265
AAG|AFR|AGN|AGS|AGV|AKA|ANV|ARI|ART|AVC|CED|CHD|CII|CKA|CMR|CVG|DAR|DDY|DGK|DHC|DII|DNT|DRI|DTR|DVE|DVQ|DVT|DYL|EDH|EDV|EEH|EHS|EIG|EII|EIV|EKL|ELT|ENW|EPK|EQN|FIF|FMN|FPN|GAG|GAN|GCI|GCM|GDN|GDT|GEP|GGC|GIT|GKG|GKL|GMG|GND|GNE|GNV|GNY|GSF|GSG|GSK|GSV|GTN|GVP|GYV|HCK|HDG|HSS|ICE|IFM|IFP|IGA|IGM|IGN|IGT|IIF|IIK|IIL|IIS|IKY|ILG|ILV|IQG|IQP|ISM|IST|ITI|IVE|IVG|IVW|KAA|KAF|KGC|KIV|KKI|KLG|KLK|KLR|KNI|KNN|KST|KVC|KYI|LAG|LAR|LGD|LGN|LGS|LGY|LKN|LLA|LRK|LSP|LTN|LVG|MDA|MGA|MGK|MNT|MQD|MQE|MRE|NDD|NEI|NII|NIL|NKN|NKS|NNK|NTE|NTG|NTV|NVA|NVI|NVT|NWN|NYV|PAK|PDV|PEE|PKL|PNI|QDI|QEQ|QGI|QMG|QMQ|QNK|QPE|RDV|REI|RIC|RIQ|RIS|RKK|RTE|SFI|SGG|SKV|SMD|SPD|SSV|STE|STN|SVT|SVV|TEI|TEL|TEN|TGS|TIG|TLA|TLG|TLS|TNT|TNV|TRI|TVG|TVI|VAV|VCH|VCV|VDR|VED|VEK|VGD|VGE|VGN|VGS|VIG|VIQ|VIV|VPA|VQM|VRD|VTL|VTV|VVR|VVV|VWQ|WNI|WQM|YIG|YLL|YVD|YVT	1	SGB4925	216
AAG|AFS|AGI|AHK|AKE|ALA|AQA|AQM|ARN|ASP|ASV|AVC|CGC|CGI|CLS|CRF|CTT|DIQ|DMM|DNG|DQQ|DYL|EAH|ECG|EDQ|EEA|EEE|EFQ|EGD|EIH|ELL|EMM|ERE|EVA|EVS|FMD|FQM|FSK|FTE|GAQ|GCR|GDI|GIK|GIL|GLV|GTG|GYS|HDY|HEL|HKY|HRS|IAF|IAS|ICG|IEM|IHD|IIR|IKK|ILI|ILS|ILT|IQE|IQK|IQR|IRK|IVI|KAK|KEL|KHR|KIL|KKI|KPE|KRS|KVH|KYI|LAS|LEC|LIA|LIC|LLI|LLM|LLQ|LMA|LPP|LQE|LQT|LSL|LSM|LTQ|LVC|LVE|MAR|MDM|MDN|MEG|MEI|MIL|MKV|MLL|MME|MMY|MPM|MRR|MSN|MYM|NGT|NIV|NLE|NLV|NNL|NSF|PEF|PEV|PKH|PMK|PPE|PSS|QAL|QAV|QED|QEG|QER|QII|QKR|QMI|QML|QPK|QQI|QRR|QSG|QTI|REV|RFM|RKA|RMR|RNS|RQP|RRM|RRQ|RRR|RSM|RSQ|SFT|SGY|SIQ|SKP|SLL|SMD|SMP|SNI|SNL|SPS|SQE|SSI|SVN|SVQ|TEE|TGA|TGL|TIE|TQS|TTG|VAA|VAQ|VCL|VCT|VEV|VHE|VIA|VNN|VQA|VSN|YIQ|YLP|YME|YSV	1	SGB4925	183
AAG|AFT|AGL|AGT|ATM|AVI|CFV|CGC|CIH|DDG|DER|DGK|ERS|FFK|FKI|FPA|FSA|FTC|FVA|FYC|GAV|GCI|GKG|GLS|GTP|HYI|IHY|ILF|ILI|ILY|ISV|ITL|IYM|KFF|KGA|KIL|KKM|KMD|LFP|LIS|LRK|LSI|LYF|LYL|MDE|MFY|MMS|MRK|MSA|PAF|PDD|RKF|RKK|RSK|SAA|SAT|SIL|SVV|TCG|TLY|TMF|TPD|VAG|VIT|VIY|VVI|YCF|YFS|YIL|YLR|YMM	1	SGB4826	73
AAG|AFT|AGQ|AGV|AIG|ALV|ALY|AMR|ASV|CFC|CIG|CIV|CTD|CVI|DDP|DFV|DIA|DPE|DPT|DTT|DVD|DVG|DVI|DVS|ECT|EDV|EIC|EKK|EKS|EKY|ENI|EPD|EQD|EQN|EQV|ETS|EVE|FCI|FFG|FGS|FIE|FNA|FSG|FSV|FTI|FVI|FYN|GAG|GEP|GIL|GIM|GKS|GLA|GNE|GQI|GQV|GSA|GTK|GVL|HEK|HVG|IAS|ICF|IED|IEQ|IET|IGE|IGI|IGL|IHE|ILF|ILR|ILY|IMT|IMV|IQV|IRK|IRY|ITD|IVY|KGK|KIE|KIH|KIT|KKI|KKS|KKV|KRS|KSK|KSS|KSV|KTA|KVF|KYE|KYP|LAI|LDV|LEI|LEV|LFF|LKI|LKT|LQD|LQE|LRQ|LVC|LVQ|LYL|LYT|MLE|MRK|MSA|MTF|MVF|NAL|NCI|NEK|NGA|NHV|NIG|NKV|PDF|PDP|PEK|PIQ|PML|PTP|QDI|QDV|QEQ|QIL|QNC|QVA|QVF|QVL|QVS|QVY|QYL|RKG|RKI|RKY|RQV|RSV|RVT|RYV|SAA|SAF|SGN|SKK|SLV|SNG|SRK|SSL|SSR|SVE|SVL|SVN|SVQ|SVT|TAL|TDD|TDV|TFI|TGQ|TIM|TKK|TLQ|TPI|TRV|TSS|TTY|TYI|VAM|VCV|VDT|VEC|VEN|VFN|VFS|VFY|VGI|VGT|VIL|VIR|VLD|VLE|VLQ|VNK|VPD|VQV|VQY|VSN|VSV|VTG|VTL|VYK|VYY|YEQ|YFS|YIE|YKR|YLK|YNH|YPM|YTR|YVP|YYF	1	SGB4959	211
AAG|AFV|AGI|AIE|AII|AKG|ALA|ALM|ANV|AVV|AYV|CLR|CTI|CVG|CYI|DGL|DIF|DLN|EAA|EAI|EEG|EGK|EGL|EIF|ELI|ELQ|EVC|FDG|FDI|FEG|FFE|FGF|FGN|FIG|FIR|FKP|FLE|FLT|FSF|FSL|FTQ|FVF|FVI|FYF|FYG|GAF|GEE|GFF|GFK|GFT|GIA|GIR|GKC|GKF|GLF|GLI|GLL|GNV|GVK|IAL|IAN|IEL|IFD|IFI|IGI|IGL|IIL|IIT|IKA|IKE|ILE|ILV|IME|INI|IPY|IQA|IRA|IRP|ITP|KAV|KCY|KDL|KEA|KFY|KGF|KGV|KKW|KPP|KWA|LAL|LCL|LEI|LEV|LFG|LFI|LGA|LGE|LIK|LIQ|LLG|LMS|LNC|LQA|LRL|LTS|LVE|LVF|LYI|MEL|MFL|MSI|MSV|MVV|NCT|NIL|NVI|NVL|PFS|PIN|PLV|PMV|PPT|PTK|PVA|PYL|QAE|QAY|QPV|RAK|RLF|RPF|SFY|SII|SLC|SLY|SVG|TIA|TKD|TPI|TQP|TSL|VAI|VCV|VEA|VFL|VFS|VFV|VGK|VGL|VIG|VIM|VKK|VLG|VPL|VPM|VVP|WAK|YFD|YGF|YIK|YIP|YLM|YVF	1	SGB4959	170
AAG|AFY|AGD|AGG|AIG|AIV|AKE|ALV|AMP|ANG|AVI|DLI|DPL|DPS|EIL|EMP|FAF|FAK|FGV|FIF|FLT|FSL|FYV|GAM|GDP|GFG|GFL|GGM|GGV|GKG|GLI|GLS|GMP|GPK|GSH|GVI|GVV|HAI|HDP|IFS|IGG|IGL|IIT|ILD|ILL|INN|IRA|ITF|IVG|IVP|KEI|KGP|KKT|KNQ|KRM|KSH|KTN|KYP|LAA|LAG|LAV|LDL|LGF|LIL|LIR|LIV|LKK|LKS|LLG|LSL|LSM|LST|LTL|LVL|MGK|MIG|MPK|MPL|MPV|MTV|NEM|NGF|NLS|NNL|NQT|PFA|PKN|PKR|PKY|PLA|PLK|PSQ|PVL|QRA|QTG|QVG|RAI|RAN|RMG|SHA|SHD|SLI|SLK|SMT|SQR|STF|TFA|TFI|TGS|TLA|TNE|TVG|VAL|VGA|VGL|VII|VIN|VLA|VLS|VPK|VQV|VVQ|YPF|YVA	1	SGB4837	126
AAG|AFY|AGE|AGM|AIA|ALT|ANL|AQA|AQI|AVR|AVV|AYV|CEY|DED|DHG|DLY|DND|DNF|DVQ|DYH|EAF|EAQ|EDN|EEK|EEL|EGV|EHV|EIL|EKG|ELI|ELK|ELT|EMV|EQA|ERF|EYL|EYM|FAA|FAV|FGE|FKK|FTE|FYA|GAI|GCE|GDH|GER|GEY|GGR|GGV|GKE|GKN|GKT|GMS|GRV|GVA|GVG|GYN|HGC|HHM|HML|HVA|IAV|IEA|IGK|ILD|IQE|IVQ|KEI|KEL|KEM|KFK|KGK|KGY|KKV|KNF|KTG|KVV|KYD|LDE|LDN|LEA|LIQ|LKE|LPK|LTN|LTT|LYT|MAG|MEE|MLT|MSG|MTG|MVF|NDL|NFA|NFG|NKE|NKY|NLE|NSG|NSV|NVE|PKF|PYD|QAQ|QEH|QEL|QIE|QME|RFA|RNS|RTN|RVV|SGA|SGG|SVK|TEE|TGG|TGK|TIV|TNK|TNS|TRT|TTI|VAL|VAY|VEG|VEQ|VFT|VGD|VIG|VKG|VLD|VPY|VQE|VQM|VRN|VVE|VVI|VVP|VVV|YAN|YDV|YDY|YHH|YLP|YMT|YNV|YTR|YVL	1	SGB4959	155
AAG|AFY|AGL|AIF|ANG|ATG|ATV|AVC|AVM|AVN|AWW|CGI|CGN|CLE|CNM|CQL|CVC|DIL|DLV|DNE|DSK|DYK|DYQ|EAT|EDL|EEE|EEI|EIG|EIN|EKL|EKY|ELI|ELS|ELY|EML|EQP|ERC|ETT|ETY|FCQ|FED|FGN|FQG|FSN|FYD|FYS|GAV|GAW|GCG|GCL|GEM|GER|GHL|GHN|GII|GKF|GLA|GLV|GNG|GNK|GRD|GVG|GYT|HLS|HML|HNG|IDY|IFE|IGH|IGL|IIL|IIV|ILG|ILL|ILN|INS|IRV|IVD|KDI|KFS|KFY|KGC|KIR|KLA|KQM|KRM|KTF|KYF|KYL|LAA|LAN|LEE|LEL|LGH|LHM|LIG|LII|LKR|LLI|LNP|LNS|LSA|LSI|LTK|LVE|LVS|LWE|LYL|MFG|MGA|MKI|MLE|MLT|MRE|NET|NGA|NGR|NGV|NIL|NKG|NKQ|NML|NPE|NSA|NSR|PAF|PEI|PEK|PEL|QGE|QLW|QMK|QPE|QSS|RCV|RDS|REA|RKF|RMR|RVV|SAI|SAT|SAV|SET|SGY|SID|SKD|SNK|SRK|SSG|SSS|TAV|TFC|TGK|TKY|TPE|TTA|TVL|TYQ|VCG|VCN|VDN|VEK|VGC|VLK|VMG|VNI|VPA|VSA|VVP|WEQ|WPE|WWP|YDY|YFQ|YKT|YLH|YLN|YQG|YQS|YSE|YTP	1	SGB4837	186
AAG|AGA|AGC|ALE|AQN|AVE|AVG|CKE|CLA|CWW|DLV|EDL|EHW|EKN|ERL|ERS|EWL|FCK|FLP|FNS|FWV|GAQ|GCW|GFN|GLA|GLG|GLN|GWP|GWY|HEK|HRV|HWG|KAL|KER|KGW|KHE|KNH|LAA|LAG|LCL|LED|LER|LFL|LGL|LLP|LNM|LPA|LPL|LTQ|LVL|LVW|MKG|MLL|NFW|NHR|NML|NSH|PAV|PEW|PLV|QLG|QNF|RLE|RSK|RVG|SHQ|SKH|TQL|VEH|VFC|VGF|VGL|VLC|VWL|WAV|WGW|WLF|WLT|WPE|WVF|WWA|WYK|YKA	1	SGB15332	86
AAG|AGA|AGD|AGT|AGV|AKT|AMS|ASY|ATV|AYT|CVI|DDE|DEQ|DTR|DTS|DVF|EDT|EGQ|EGV|EQE|ERA|ERL|EVT|FFK|FGH|FKI|FNQ|FWV|FYV|GAA|GDD|GEG|GHD|GIL|GKA|GKL|GLV|GQE|GTF|GTY|GVS|GVV|HDV|HGK|IAK|ICV|IKE|ILA|IMG|IVL|KAS|KED|KGL|KIA|KIV|KKG|KLQ|KSA|KTL|LAG|LFW|LLF|LLS|LQA|LQK|LST|LVK|LYI|LYK|MGI|MSD|MSP|NQQ|NRI|PGE|PNR|QAG|QAM|QEG|QER|QEV|QFG|QKK|QQA|RAG|RER|RIM|RLS|SAT|SDS|SDT|SLY|SPG|STA|STY|SYQ|TAY|TFF|TLQ|TPN|TRE|TSL|TVF|TVV|TYH|TYL|VAG|VFN|VFY|VGK|VIK|VIV|VKS|VLL|VLY|VQE|VSD|VTV|VVA|VVI|VVV|WVG|YHG|YIC|YKI|YLL|YQF|YTP|YVQ	1	SGB4837	134
AAG|AGA|AGI|AKL|AYK|DKK|EKA|GAA|GAK|GII|GIT|GLT|GVA|IIS|IIV|ISI|ITV|IVM|IVS|KAY|KDK|KGL|KKG|KLL|KTM|LAG|LKD|LLK|LTF|MNE|MSL|MVT|NEK|SGA|SIV|SLA|TGV|TMS|TVG|VAA|VGI|VMV|VSG|VTG|YKT	1	SGB4575	50
AAG|AGA|AGL|ALG|ALY|ANW|AQD|ART|AVL|AVR|CGI|CHL|CII|CRN|CYD|DGN|DIC|DIL|DLL|EKR|ELF|ETE|FAR|FCG|FDI|FFV|FIH|FLV|FPV|FRK|FVK|FWY|FYM|GAG|GAV|GIL|GKI|GKK|GLC|GNL|GRL|GSA|GTG|HEL|HHE|HLT|HVV|ICI|IFA|IFW|IGK|IGS|IHH|IIG|III|IIK|IKW|ILF|ILR|ILS|ILY|IQA|ISN|KET|KFC|KGR|KHV|KIF|KII|KIS|KKI|KRK|KVF|KWL|KYA|LAA|LAN|LCH|LCY|LFD|LFL|LFP|LGT|LKV|LLC|LLF|LLK|LLL|LRF|LRR|LSL|LTV|LVI|LYI|LYW|MFI|MIL|MSM|NAQ|NDG|NEK|NLR|NND|NWV|PFF|PVR|QAL|QDI|RFY|RGK|RKE|RKI|RKY|RLA|RNE|RNN|RRG|RRN|RSR|RTC|SAL|SLA|SMF|SNA|SPF|SRK|TCR|TEK|TGA|TVS|VFR|VIL|VIQ|VKF|VKG|VLL|VRR|VRS|VSP|VVK|WIG|WLL|WVI|WYK|YAV|YDL|YIF|YKH|YMI|YWI	1	SGB4831	152
AAG|AGA|AGV|AII|AIK|AIV|AKV|ALI|ATI|AVI|AYN|CAI|CLG|CSI|CVK|DAV|DFT|DGA|DIN|DTI|DVF|DVP|DVR|DVW|EDV|EEL|EGL|EHY|EII|EKI|ELF|ESG|EWW|EYS|FGM|FIG|FPK|FTP|FTY|FYK|GAI|GAL|GDF|GDG|GEH|GFI|GIR|GKD|GKN|GKY|GLE|GMD|GND|GNN|GPG|GTI|GVK|GVP|HDV|HYI|IAA|IAY|IEW|IGD|IGK|IGN|IIA|IIG|IIQ|IKE|IKK|IKL|IKN|IKY|IMS|INE|ING|INR|INW|IPC|IQN|IRV|ISL|ISS|IVA|IVT|IWK|IYD|KDI|KDV|KES|KIE|KIW|KKI|KKK|KKR|KKS|KLR|KNI|KNN|KNV|KNY|KRD|KSC|KVG|KVI|KYC|KYL|KYR|LEK|LEY|LFT|LFY|LGK|LGP|LIY|LKK|LLE|LLR|LNN|LRI|LRL|LST|MDT|MIK|MSG|NAT|NDV|NEE|NEG|NGA|NIK|NKD|NNA|NNE|NNS|NRI|NRL|NSW|NVC|NVY|NWI|NYL|PAK|PCA|PGE|PKK|PSY|PVG|PYE|QNR|RDT|RFG|RIG|RIP|RLK|RLS|RVL|RYV|SCV|SGF|SGS|SGV|SIA|SKN|SLL|SSG|STY|SWE|SYA|THD|TII|TIM|TIS|TPY|TYI|TYP|VAG|VCL|VFP|VGD|VGI|VGT|VII|VIK|VKN|VKV|VLN|VPA|VPS|VRY|VTH|VWI|VYL|WED|WIG|WIK|WKY|WNK|WWN|YAI|YCS|YDA|YEI|YIN|YKD|YLF|YLG|YLL|YNV|YPV|YRF|YSK|YVG	1	SGB4563	226
AAG|AGA|AGV|AKP|AKV|ATI|ATP|AVV|CGG|CHP|CIV|CSS|DEQ|DER|DGF|DLE|DNC|DRM|DTY|DVP|EQD|ERE|ERG|ERL|EVP|EYA|FHD|FLS|GAV|GFH|GGV|GKN|GRK|GSG|GSW|GVP|GVT|HDL|HIG|HPF|IAT|ICG|ICS|IGK|IGS|IHI|IVA|KLD|KNC|KNE|KPI|KVL|LDE|LEY|LPQ|LRK|LSD|MKN|MQV|MSE|MTI|NCI|NEV|PAK|PCH|PDG|PDN|PFL|PIH|PMS|PQQ|QDR|QQY|QVW|QYP|RDV|RER|RGR|RKL|RLP|RMQ|SAT|SDE|SER|SGS|SSA|SWI|TIA|TIC|TIG|TPC|TRD|TYM|VAA|VAG|VLR|VPA|VPD|VPM|VTI|VTR|VVT|VWD|WDT|WIC|YAK|YMK|YPD	1	SGB4925	113
AAG|AGA|AIG|AKI|ANP|ASQ|ATE|ATK|AVN|AVV|CAA|CIL|CLV|DCA|DFN|DGS|DIM|DKI|DLM|DMC|DQK|DVD|DVL|DVV|EID|ELK|ERV|ETV|EYG|EYR|FNV|FTD|GAK|GAT|GCL|GDQ|GET|GGN|GIA|GIV|GNN|GSN|GSV|GVI|HEL|HSQ|IAV|IDV|IGD|IHE|ILG|ILR|ILS|IMI|IQE|IVE|IVG|IVK|KAI|KAT|KGC|KHS|KIA|KIV|KKP|KLL|KPI|KPQ|KRD|LDI|LGA|LKA|LKH|LLK|LMK|LPV|LRE|LSS|LVK|LVN|LVT|MCI|MIL|MKL|MNI|MSA|NDC|NGV|NIH|NLV|NND|NPN|NQL|NRT|NTK|NVN|NVV|PGE|PIQ|PNR|PNT|PQF|PVM|QEF|QFT|QKA|QLD|QLP|QYA|RDG|RDM|RER|RTD|RVT|SAS|SGG|SNG|SQL|SQY|SSG|SSS|SVI|TDK|TDL|TEI|TEY|TGS|TKG|TKI|TNL|TPG|TTV|TVD|TVV|VDF|VDV|VEY|VGI|VID|VIL|VKK|VKP|VKR|VLV|VMN|VNP|VNQ|VNV|VTE|VTG|VTN|VTP|VTT|VVK|VVT|VVV|YAN|YGI|YRD	1	SGB4959	167
AAG|AGA|AKF|AKK|ALM|ATG|ATY|AWH|AWQ|CAW|CEC|CER|CFS|CKE|CSV|CYA|DME|DNV|DVC|DWE|ECA|ECE|EEE|EEL|EEV|EGK|EKR|EKY|ELI|ELK|ELR|ENT|ERC|ETE|EVK|EVR|EYG|FAT|FSN|FSQ|FSR|FYP|GAK|GCF|GEE|GGI|GIV|GKA|GKN|GNC|GRR|HDN|IEN|IKF|ILQ|IVY|KAA|KAL|KEL|KET|KFA|KFS|KKF|KKM|KLK|KMG|KNL|KRK|KSI|KTL|KYG|KYQ|LDM|LGK|LIE|LKS|LKT|LLG|LME|LMV|LQA|LRS|MEK|MEV|MGR|MIK|MVD|NCE|NEK|NFY|NKE|NLL|NSE|NTT|NVW|PCS|PNS|QAT|QLM|QNK|QSL|RCK|RKK|RRV|RSD|RSK|RSN|RVE|SDW|SEC|SIL|SKL|SLK|SNE|SNF|SQN|SRS|SVE|TAW|TEG|TGE|TLD|TTA|TYK|VCY|VDV|VEL|VEY|VKY|VRS|VWG|VYP|WEE|WGN|WHD|WQS|YAK|YGC|YGG|YKA|YPC|YPN|YQL	1	SGB4575	146
AAG|AGC|AGK|ANI|AYK|CAG|CGG|CGS|CIF|CSG|CST|EGK|FLI|GCA|GCS|GGC|GKH|GKS|GNC|GSC|GYC|HKE|HVG|IAN|IFL|IGY|IIG|IIT|ITL|IVI|IYK|KAY|KEG|KHV|KKK|KNH|KSQ|LII|LIY|MIA|NCG|NHK|NIV|QYT|SCG|SGN|SQY|STA|TAA|TKK|TLI|VGC|VII|YCI|YKA|YKN|YTK	1	SGB4563	60
AAG|AGC|AIL|ALF|ALI|ANG|ANL|APE|ARM|ASA|ATG|AVV|AYG|CGK|CRG|DAL|DAN|DDV|DGL|DGV|DHQ|DID|DIP|DNL|DPE|DSD|DSF|DSV|DTD|DVE|EAN|EDS|EEV|EKI|EKL|ENP|ENT|EQI|ERL|EST|ETQ|EVG|EVL|EYI|EYQ|EYT|FAS|FLF|FLV|FNK|FPD|FSG|FVE|FYL|GAV|GCG|GDG|GDI|GEQ|GIA|GIL|GKY|GLV|GNT|GVE|GVS|GYA|HDI|HNM|HQL|HSS|HVY|IAA|IAR|IDG|IEK|IFP|IHD|IKE|ILF|ILT|IME|INN|IPA|IQE|ITA|IVR|IVS|IYV|KAY|KEY|KHS|KIF|KIV|KLI|KPY|KQR|KRL|KSE|KYK|LCR|LFL|LFS|LFY|LIK|LIM|LNI|LNK|LNS|LPL|LPV|LTD|LTL|LTN|LVF|LVR|LYF|LYL|MER|MKR|MMQ|MQI|MSE|NDS|NGV|NIQ|NIT|NKA|NKQ|NLP|NLT|NMM|NNI|NPG|NSV|NTG|NTS|PAP|PDS|PEE|PES|PGE|PLT|PVL|PYD|QEA|QHV|QIH|QIN|QKI|QLY|QRE|REK|RET|RGA|RLN|RLP|RMS|RYE|SAT|SDD|SED|SEN|SFV|SGI|SGN|SIE|SIY|SKP|SST|STD|STV|SVK|TAI|TDA|TDH|TDT|TGD|TGY|TLY|TND|TQH|TSI|VDN|VEN|VEV|VEY|VFL|VGI|VHN|VKH|VKI|VLC|VLN|VRE|VRY|VSI|VSK|VVH|VYY|YAL|YDP|YEY|YFA|YFN|YGD|YIA|YKS|YLN|YLY|YQK|YSG|YTD|YVD|YYS	1	SGB4959	223
AAG|AGC|AMF|AVY|CDL|CKQ|DFY|DGI|DGK|DLD|DLQ|DVI|DVS|EFE|EQQ|ETE|EVA|FEQ|FGG|FIY|FKV|FQE|FYG|GCD|GGG|GGH|GHM|GIV|GKD|GKI|GQI|GSV|GVD|GVE|HMR|IAV|ICK|IDV|INN|IVS|IYE|KDL|KIA|KID|KQF|KVS|LDG|LQG|LRL|LRS|LTQ|MDF|MFI|MRA|NGK|NNV|NVT|QET|QFQ|QGS|QGV|QIC|QLR|QQS|QSF|RAA|RLT|RSN|SFK|SKI|SLR|SNG|SQL|SVY|TED|TGQ|TQG|VAM|VDG|VEV|VIN|VSK|VSL|VSQ|VTG|VYD|VYF|YDV|YEF|YFG|YGV	1	SGB4831	94
AAG|AGD|AGG|AGK|AGL|AHL|AHR|AID|AKM|AKP|ALA|ALE|AMG|ANI|AQA|AQK|ARD|ARE|ASD|ATA|ATT|AYE|CEK|CIY|CQL|CTM|CVK|DAH|DAL|DEN|DFQ|DFR|DGC|DGI|DGL|DMQ|DMV|DRP|DSA|DVI|DVM|DVT|EAT|EEK|EGK|EIM|EIV|EKC|EKD|EKF|EKI|EKL|EKV|ELF|EMW|ENT|EPG|EQI|ESI|EVD|EVV|FCT|FEK|FFG|FGV|FHM|FIR|FPF|FQK|FRD|FSY|GAA|GAG|GAK|GCI|GDF|GEI|GFH|GFP|GGT|GGV|GIL|GIY|GKA|GKD|GKI|GLT|GLV|GLY|GML|GTG|GVI|GVR|GVV|GYS|HGK|HLE|HMA|HRL|HRY|HYK|IAK|IAR|IDG|IFF|IGA|IIG|IKE|ILN|ILQ|ILR|ILS|ILT|ILV|IMC|IPI|IPV|IQK|IQQ|IQR|IRE|IRR|IVA|IVI|IYG|IYK|IYV|KAR|KAS|KCQ|KDF|KDM|KDR|KDV|KEE|KEG|KEM|KEP|KFI|KFS|KGL|KGY|KIL|KLP|KLQ|KMQ|KPQ|KTI|KVA|KYL|LAT|LDG|LEK|LEQ|LES|LFC|LIA|LII|LLE|LNA|LNI|LPG|LPP|LQG|LQH|LQI|LQT|LRI|LSE|LSN|LTL|LTQ|LVC|LVT|LVY|LYL|MAH|MAQ|MCE|MGF|MIR|MKY|MLV|MQE|MQH|MQR|MVS|MWD|MWR|NAT|NIK|NIY|NLP|NLQ|NTK|PAY|PDV|PEA|PFE|PGM|PGV|PIG|PIL|PPE|PQT|PVK|PVP|QAG|QEK|QGE|QHG|QHY|QIL|QIQ|QKD|QKE|QKG|QKL|QLL|QQK|QRD|QTI|QTM|QVP|RDA|RDS|RDV|REI|REL|RIA|RIF|RLS|RMA|RPD|RQK|RRI|RYQ|SAI|SAN|SDM|SEQ|SEV|SIQ|SLD|SMQ|SNL|SPI|SVN|SYV|TAG|TAM|TDG|TGA|TGG|TIP|TIV|TKT|TLI|TLQ|TMI|TMW|TQK|TSM|TTS|VAL|VAQ|VCV|VDG|VGF|VIL|VIP|VKA|VKG|VMA|VNL|VPA|VPV|VRM|VRQ|VSA|VSP|VSV|VTD|VTL|VVG|VVR|VYE|WDE|YEK|YEV|YGT|YKD|YKF|YLI|YLN|YQV|YSL|YVS	1	SGB4925	317
AAG|AGD|AIE|ATA|ATP|AVN|CEA|CGC|CIG|CPV|CQP|CVA|DEK|DGR|DIF|DKY|DSL|EAT|EIQ|EKA|ENP|ERA|EYL|FIK|FLT|FRV|FWE|FWY|FYR|GCP|GDE|GDI|GRC|GRT|ICE|IDG|IEQ|IFY|IGD|IKD|IQR|IVC|KAA|KDS|KLF|KYI|LCI|LFL|LFR|LFW|LLF|LTF|MID|NFI|NPG|PEN|PER|PGR|PVL|QPE|QRI|RAI|RCG|RCQ|RIC|RKL|RTG|RVV|SLL|TAT|TFW|TGR|TPE|VAV|VCV|VEI|VLF|VNF|VVE|WEY|WYD|YDK|YIV|YLC|YRK	1	SGB4826	88
AAG|AGD|ANF|APL|DQI|EEE|EIN|EKV|FAP|FEK|FGR|GDQ|GIK|GRG|GTV|IKK|INF|ITE|IVE|KIT|KKT|KPA|KTM|KVG|KVK|LKV|LTK|MAN|MFG|NFA|NFE|PAA|PLT|QIV|RGT|TEE|TKI|TMA|TVL|VEI|VGI|VKP|VLK	1	SGB15332	45
AAG|AGE|AGG|AGS|AGV|ALA|ALI|DGY|DTG|EDG|ESG|ETA|EYG|FAA|FGF|GAL|GED|GES|GFA|GGA|GGL|GIK|GLA|GMI|GSG|GSL|GTG|GVR|GYQ|IFG|IKA|IKK|KAG|KEY|KKE|KKK|KKR|KRR|LAG|LIK|LTS|MDT|MIF|QET|RAL|RKK|RRK|SGI|SGT|SKK|SLT|TAG|TGE|TGS|TSK|VRA|YGM|YQE	1	SGB4831	63
AAG|AGE|AGR|AKP|ALL|ALN|AQK|AQS|CLE|DEC|DEL|DGI|DKI|DLA|DNI|ECL|EET|ELQ|EQD|EQR|ETK|EYD|FVV|GEQ|GID|GRY|HMF|IDK|III|IIQ|IMK|IQV|IRK|ITA|KAL|KII|KKV|KMD|KNM|KPN|KRL|KVS|KYL|KYY|LAA|LAQ|LEE|LKK|LKM|LLK|LND|LNR|LQA|LQI|LRS|MDN|MFV|MFW|MKN|MTK|NDE|NIM|NMF|NRL|NTT|PNT|QAQ|QDE|QIR|QIT|QKR|QRQ|QSE|QVA|RHM|RKA|RLQ|RLR|RQI|RSK|RYS|SDG|SEQ|SEY|SKY|TAG|TKA|TKY|TRH|TTR|VAK|VAL|VSE|VVA|YDL|YLA|YLK|YSD|YYL	1	SGB4575	103
AAG|AGE|ALI|ASF|CNL|DIK|DND|EEL|EIS|EKE|EKY|ELK|EPC|EQP|FDN|FIR|GEI|GLL|GNI|GVI|GVT|HGN|IIR|IKT|IQG|IRF|IRK|ISA|ISV|ISY|KEK|KMT|KQR|KTL|KYI|LAL|LEK|LGL|LIS|LKQ|LLA|LPP|MKM|MTE|NDI|NII|NLG|PCN|PEQ|PGV|PPE|QGV|QPG|QRY|RFI|RYL|SAA|SFD|SVH|SYE|TAS|TEP|TLE|VHG|VIQ|VTA|YEE|YIS|YLP	1	SGB15332	71
AAG|AGE|ALR|ARP|CAA|CIL|DGF|DKL|DKQ|DLR|EDK|EEI|EID|ELE|ESI|EVK|FED|FKD|GAR|GEV|GFK|GKK|GME|GYC|HPL|IDL|IGM|ILN|IRW|ISK|IVG|KDK|KEE|KEL|KKW|KLI|KLT|KQC|KRM|KVV|KWV|LEG|LIG|LIR|LLQ|LNG|LQA|LRK|LTD|MES|MFE|MIV|MRG|NGK|NSD|PLL|PWH|QAL|QCA|RGA|RKE|RKV|RMR|RPW|RWN|SDK|SIS|SKE|TDG|VGY|VKL|VKR|VMF|VVK|WHP|WNS|WVM|YCI	1	SGB4826	83
AAG|AGE|DEE|DEN|DGT|DIM|EES|EGD|EIV|ELD|ENG|ESE|ESR|GDE|GDG|GEG|GNL|GTW|HEE|IDE|IML|IVA|KKT|KTY|LDI|LHE|LMN|LPE|LVL|LWN|LYN|MEI|MKK|MLV|MNR|NGD|NGN|NLH|NNG|NNT|NRM|NTP|PES|PLM|QRL|RLP|RME|RVL|SEL|SRV|TPL|TWI|TYQ|VAA|VLW|VLY|WID|WNN|YNN|YQR	1	SGB4837	62
AAG|AGF|AIL|ALI|ALY|ANV|AQV|ASF|AVF|AVK|AWL|CVL|CWV|DGM|DGQ|DIF|DRL|DSA|EAI|EEA|EEK|EKR|EPF|EVL|FDG|FDR|FEP|FFG|FFL|FGG|FIT|FKK|FLK|FLN|FNS|FQY|FTL|FTN|FYK|GFL|GFN|GGI|GGR|GIN|GIT|GML|GQV|GRL|HKE|HLP|IAL|IAN|IAQ|ICW|IFD|IFE|IIS|ILA|INA|ISK|ITF|ITW|IVF|IVL|KEV|KHK|KKH|KLI|KQM|KRD|LAV|LDG|LFF|LFQ|LFT|LGF|LGI|LIA|LIV|LKQ|LMH|LMY|LNI|LNY|LPV|LVV|LYA|MAS|MAV|MEE|MHL|MLG|MYL|NAL|NIA|NIF|NRT|NSM|NVI|NYI|PFY|PVL|QMA|QVD|QVV|QYF|RDI|RLF|RLM|RTW|SAA|SFF|SKL|SMA|TFF|TLV|TNR|TWL|TWV|VCV|VDS|VEE|VFD|VFI|VFK|VIC|VIV|VKL|VLF|VLM|VLN|VVC|VVE|VVI|VVV|WLD|WLG|WVF|WVV|YAW|YFT|YII|YKK|YLF	1	SGB4826	152
AAG|AGF|AKA|ALS|AMP|AVK|AVP|DRM|DSA|DSD|EVL|FFV|FKR|FSS|FVI|GAL|GFS|IEV|IIP|IPM|IRL|ISP|KAV|KNV|KPI|KRT|LLL|LLP|LLS|LPA|LSD|LSS|MLP|MPI|MPL|MRL|MSA|NVR|PAA|PAK|PFF|PIE|PII|PKP|PLL|PML|PSF|RLA|RLL|RMS|RPF|RTM|SAM|SAV|SDR|SDS|SFK|SPS|SST|SSY|STI|STV|SYG|TIS|TMR|TVS|VIR|VKN|VLL|VPK|VRP|VSS|YGA	1	SGB15254	81
AAG|AGG|AGL|AGV|AIR|ALV|AMK|APE|ARA|ARL|ASQ|ASV|ATE|ATI|AVI|AVK|DAM|DAS|DEN|DGN|DVA|DVI|EAA|EAI|EDA|EDV|EEI|EGL|EGT|EIL|EIP|EKV|ELV|ENS|ERI|FGS|FRF|FTA|GAG|GDG|GGP|GGR|GHV|GKA|GKE|GKF|GKS|GLG|GLK|GNG|GPA|GRN|GSA|GSN|GTG|GVI|GVK|HDV|HVG|IAG|IDA|IEA|IEE|IEG|IGK|IKR|ILG|IPE|IRK|IRT|ISV|KAP|KAT|KAV|KED|KFG|KGG|KGK|KKA|KKM|KMI|KNI|KQN|KRV|KSI|KSL|KTP|KVV|LAT|LDE|LGK|LGS|LKA|LKK|LLK|LRG|LVE|LVV|MEL|MIS|MKK|MRQ|NFR|NGH|NIR|NKQ|NNK|NSS|NVV|PAR|PEA|PED|PEG|QER|QME|QNV|RAV|RFT|RGK|RID|RKG|RLR|RNF|RQE|RTK|RVT|SAS|SIE|SIK|SLD|SLG|SNN|SQM|SSV|SVL|SVS|SVT|TAL|TEI|TGV|THD|TIE|TKS|TKV|TPE|VAR|VEK|VGA|VGD|VIA|VIE|VIG|VKG|VKN|VKT|VLA|VLL|VSI|VSL|VTH|VTK|VVG|VVK|VVL|VVS|VVV	1	SGB4563	169
AAG|AGG|AKF|AKS|AVA|CDF|CDR|CYG|DAK|DEV|DFD|DFV|DID|DMD|DRT|DVK|ENF|ENV|ETV|EVK|FAV|FDI|FEN|FVR|GCD|GGC|GGK|GKN|GLG|GMI|GVK|IDA|IDV|IGL|IRL|KCD|KDF|KFA|KKN|KNE|KNL|KSL|KVI|LGM|LGV|LID|LLG|LQV|LSD|MDE|MIG|MYE|NEN|NFE|NLQ|NVV|QVC|RAA|RLS|RTL|SDM|SLL|TLI|TVK|VAK|VCY|VIR|VKC|VKD|VKK|VKV|VRA|VVA|YET|YGG	1	SGB4925	77
AAG|AGG|AQF|AQV|CAQ|CII|CRF|CTE|CTV|DIS|DQS|EAA|EEK|EKS|EQK|ETE|EVD|FCR|FTG|FTV|GCA|GCT|GFT|GGF|GMY|HMC|HSE|IIR|IRE|ISH|IWP|KQS|KSQ|LAQ|LIW|LRL|LSV|MCT|MQT|MYV|PET|QCI|QFC|QKQ|QSL|QST|QTL|QVW|REV|RFT|RLS|SEQ|SHM|SLA|SQC|STG|SVD|TEA|TEE|TGC|TLR|TVG|TVK|VDI|VDQ|VGM|VHS|VWL|WLI|WPE|YVH	1	SGB4831	74
AAG|AGG|AQK|CCV|CVW|DPS|DTT|DVV|EGF|FGL|FIT|FLS|GCC|GFL|GGL|GIL|GLM|GLS|GVF|IDP|IDT|IFI|IGV|ILL|ITS|IVG|KKK|KKT|KMS|KTA|KVV|LEG|LID|LIG|LIV|LKV|LLI|LMA|LML|LMT|LSS|LSV|MAA|MLI|MLL|MSV|MTD|PLK|PSL|PVR|QIF|QKK|QTA|RVL|SLE|SLI|SLM|SSL|SSS|SVK|SVP|TAQ|TDV|TPL|TSL|TTP|VFG|VGC|VGI|VKM|VLM|VPV|VQI|VRV|VVG|VVQ|VWQ|WQT	1	SGB4837	82
AAG|AGG|ASV|AVD|DAV|DDI|DHP|DIE|DLL|DMV|DRL|EDM|EEK|EGD|EHG|EKT|FGD|FHD|FHL|FNP|GDA|GDR|GGL|GIF|GLR|HDH|HGI|HLY|HPF|IEE|IFN|IKK|IRP|KIR|KKI|KTA|KVF|KVN|LED|LLM|LMD|LRM|LSI|LYE|MDD|MKV|MLS|MVA|NNR|NPV|NRR|PFH|PVY|REH|RKV|RLE|RML|RPF|RRK|SIK|SVR|TAA|VAS|VDL|VFG|VNN|VRE|VYP|YEG	1	SGB4837	72
AAG|AGH|AGI|ARK|CDT|DDN|DEP|DFS|DGN|DIV|DNT|DTS|DVY|ECD|EFS|EII|EIL|ELI|ENL|EPE|ETE|FDE|FEI|FLQ|FSD|FSI|FVD|GHG|GIG|GIY|GKF|GKK|GNI|GNL|GQF|GTR|HGK|HNS|IAR|IEC|IFL|IGI|IGT|IIF|IKE|ILY|INI|ITG|IVK|IVP|IYK|KEN|KET|KFE|KGK|KHN|KIF|KIT|KKV|KLL|KLQ|KMQ|KTR|KVV|LEI|LIA|LIV|LKG|LKI|LLE|LLS|LQR|LQT|LRL|LSV|LYA|MGQ|MKL|MNR|MQS|NIE|NIG|NLK|NLR|NRN|NSD|NSM|NTD|PEF|PLK|QFV|QRI|QSS|QTI|RIN|RKH|RKL|RLL|RNS|RRS|RSA|RTM|SAG|SDD|SDF|SDI|SIV|SLI|SMK|SSL|SVK|TDV|TEL|TFD|TGN|TIK|TMG|TRK|TRR|TRT|TSD|VDG|VKE|VKM|VKT|VPL|VTR|VVT|VYY|YAA|YKI|YTF|YYT	1	SGB4837	136
AAG|AGH|AGN|AGS|AID|ALP|CKV|CVF|DGV|DKK|DLL|DNV|DSE|EEN|EHF|EIA|EIY|ELK|ELY|EMS|ENE|ENH|EQR|ESD|EST|EYL|FEE|FNH|FST|FVL|GAG|GDN|GHA|GLE|GNN|GNP|GQG|GSV|GTN|GVI|GVT|HAI|HEH|HES|HFN|HLH|HRR|IAA|IAL|IDS|IFE|IGA|IGN|IGT|IIG|IPD|IRK|ISE|ITE|ITV|IYE|KDL|KIT|KKK|KKY|KNI|KTW|KVI|KYP|LEI|LEL|LHE|LHL|LKD|LLE|LPG|LPI|LSK|LYL|MSE|MVR|NCV|NEL|NHE|NHR|NIP|NKN|NNT|NPC|NTI|NVF|NVW|PCK|PDG|PGV|PIF|PIT|QGL|QRG|REI|RGQ|RKI|SDK|SEM|SEQ|SEY|SKT|STA|STI|SVV|TAG|TES|TIG|TII|TIS|TNV|TVG|TWN|VFS|VFV|VGD|VIA|VIR|VLP|VNK|VRE|VTI|VVN|VWI|WIG|WNC|YEN|YLH|YLS|YPI	1	SGB4925	137
AAG|AGH|AGV|AIV|APF|CRV|DAP|FAI|FLF|FLT|FLV|FSK|FTI|GHH|GVA|HFS|HHF|IAG|IVY|KYR|KYS|LFL|LTK|LVF|MDA|PFL|RCR|RVP|SFT|SKY|SSF|SYF|TIA|TKY|VAA|VFA|VPV|VYS|YFL|YRC|YSS|YSY	1	SGB4925	44
AAG|AGI|AGK|AGL|AIK|ALA|CDE|CEG|CQK|DEA|DEE|DEI|EAI|EAL|EDE|EEA|EEE|EFV|EGE|EIE|FQR|FVC|GED|GIK|GIV|GKL|GLG|GLH|GTM|HLR|IEF|IKN|IKY|IQN|ISF|ITN|IVL|KIK|KIS|KLC|KNP|KSK|KSL|KVK|KYK|KYN|LAA|LAG|LCD|LGE|LHL|LLS|LRP|LSV|LVI|MIT|MVC|NDE|NGL|NPA|NVK|PAG|QKV|QNG|QRG|RGT|RPA|SFQ|SKI|SLL|SVL|TMI|TNV|VCE|VCQ|VIQ|VKI|VKS|VLA|VLV|YKS|YND	1	SGB4959	87
AAG|AGI|AGL|AGR|AIA|ALE|ARP|ASS|ATI|AVG|AVV|AYH|AYK|CIV|CIW|CLE|CRI|CVV|DDI|DGI|DII|DLF|DLV|DVD|DYK|EDD|EED|EIG|EML|ESM|EVK|FCI|FCL|FGV|FKD|FQK|FVS|GFK|GIR|GIS|GIV|GIW|GLI|GLL|GLV|GLW|GMM|GRA|GRS|GTI|GVF|GVI|GVM|HGF|HNP|HTW|IAG|IAT|ICI|IDV|IGI|IGL|IGM|IGV|IIC|IID|IIG|III|IKK|ILA|ILI|ILM|ILV|IPI|IRE|IRI|ISG|ITS|IVF|IVL|IWI|IWP|IYD|KAS|KDL|KEE|KES|KIK|KKA|KKE|KSY|LAA|LAL|LAR|LAY|LCR|LEI|LEV|LFQ|LGR|LHT|LIG|LIL|LIP|LIY|LLA|LLV|LML|LNG|LPA|LVA|LVF|LVL|LVQ|LVT|LWL|MAV|MFC|MIT|MLA|MLG|MLH|MLP|MMA|MSD|NGR|NPE|PAV|PED|PGT|PGV|PIL|PRW|QGI|QKI|RAG|RAY|REM|RIA|RIR|RML|RPG|RSV|RWW|SDL|SGL|SII|SLI|SMI|SPR|SSP|SVR|SYH|TII|TIL|TLC|TSI|TWL|VAI|VCV|VDY|VFC|VFG|VFV|VGL|VIG|VIL|VKK|VLL|VMF|VML|VQG|VRM|VSL|VTL|VVC|VVI|WIG|WIL|WLA|WLN|WPG|WWI|YDG|YHG|YHN|YKE|YKS	1	SGB4959	196
AAG|AGI|AGT|AGV|AKN|ALK|ALM|ALS|AQA|AVG|AVI|AVT|AYQ|CFA|DSS|EEK|EFA|EKG|ENL|EQI|FAA|FAQ|FIH|FKK|FLG|FVP|GAL|GAV|GIS|GIV|GMK|GTG|GTS|GVI|GVM|HFK|IAV|IGA|IHF|IIA|IIL|IIT|ILA|IST|ITT|IVA|KEQ|KGI|KGM|KKR|KNV|KRF|KSR|KTL|LAK|LEN|LGF|LII|LKG|LKT|LMG|LMS|LSG|LTF|MAG|MEE|MEF|MGV|MKS|MLM|MMA|MNS|MRK|MST|NLK|NNN|NNQ|NQM|NSA|NVM|PAL|PLE|QAY|QDS|QII|QME|QPL|QQD|QQQ|RFI|RFV|RKE|SAL|SAV|SGA|SRF|SST|STM|STT|STV|TCF|TFL|TGT|TLI|TMN|TNN|TQP|TSA|TTC|TTN|TVL|VAG|VGV|VIG|VII|VLT|VME|VML|VMM|VPA|VTQ|YQQ	1	SGB4925	125
AAG|AGI|AIE|APG|ARL|ARV|AVF|AYF|CAI|CKK|CRE|CWD|DFE|DST|DVE|DYV|EFC|EGE|EGR|EKY|ENP|ENT|EPR|ERQ|ESF|ETY|EVY|FEK|FEN|FLC|FNQ|FPA|FWK|GDV|GES|GIY|GKG|GKS|GMK|GRK|GRN|GWR|HSY|IEG|ISY|IYN|KAY|KDS|KFL|KGM|KGW|KKQ|KNL|KQQ|KSH|KSK|KYC|LCA|LCK|LEG|LGK|LMN|LNI|LSR|LVV|MKA|MKF|MNG|MQF|MTE|MVP|NGR|NIS|NLS|NMT|NPT|NQC|NQV|NSL|NTR|PAP|PAR|PGD|PRY|PTE|PVA|QCW|QEN|QFW|QKN|QQE|QVA|QVV|RER|RKS|RLG|RLV|RNM|RNQ|RQK|RQV|RVS|RYM|SAR|SFP|SHS|SKG|SLC|SRL|STD|SYG|SYM|SYP|TDF|TEP|TEV|TLM|TRQ|TYL|VAA|VAV|VEF|VET|VFE|VLE|VPA|VSA|VSY|VVL|VVS|VYT|WDY|WKD|WRN|YCR|YFN|YGK|YLN|YMQ|YMV|YNS|YPV|YTL|YVE	1	SGB4831	146
AAG|AGI|AIE|ASC|CCD|CDN|CII|CLH|DNS|DTY|EDT|EGC|EIV|ENG|ERL|ETG|GCL|GER|GIP|GIY|GKC|GLI|GQV|GVW|HET|IEG|IPL|ITN|IVK|IYV|KCC|KEN|KGI|KLN|KNL|LAI|LHE|LIT|LNG|LQK|LSG|LYA|LYS|MLA|NGE|NGK|NLQ|NRE|NSS|PLS|QKG|QVY|RED|RLY|SCI|SGL|SGQ|SKL|SSG|TGV|TNR|TYL|TYT|VAS|VKN|VWK|VYE|WKE|YAA|YEI|YLY|YSK|YTY|YVA	1	SGB4563	76
AAG|AGI|AIR|ALC|ALF|ALG|ALL|APE|AQF|ARA|ARM|AVG|AWF|CAL|CAR|CRA|CVK|DAL|DAV|DHA|DKK|DRR|DRV|DTL|ECA|EEL|EFR|EGN|ELC|ELL|ELV|ESL|ETH|EYY|FDK|FET|FGR|FRD|GAQ|GAR|GEF|GEL|GIL|GKK|GNV|GRI|GTS|HAL|HDT|HLT|IEK|ILG|ILR|IRE|KDR|KKD|KKQ|KKS|KQD|KRQ|KSV|LAL|LAP|LCA|LCV|LDA|LES|LEY|LFD|LGE|LGK|LGT|LLA|LLR|LLS|LLV|LRR|LRT|LST|LTK|LVL|MHL|MLE|NVR|PEL|PGA|QDA|QFG|QSA|RAA|RAR|RAW|RDA|RDH|REE|REG|RGI|RIE|RML|RPG|RQS|RRE|RRG|RRP|RTC|RVE|SAI|SLL|SRD|STG|SVL|TCR|TGE|THD|TKR|TLA|TSR|VEC|VGA|VKK|VLD|VLE|VLL|VRR|WFE|YDR|YYD	1	SGB15254	134
AAG|AGI|AKA|ALI|AVI|CCI|CGQ|CGV|CIP|CKN|CPH|CSI|CVG|DDK|DKA|DNK|DNS|DSG|EID|FCK|FLG|FLV|GAL|GCC|GCS|GFL|GIG|GLI|GQE|GSI|GVG|GVS|GWG|HCG|ICP|IDD|IGA|IGV|IGW|ILF|ILY|IPI|ISV|IVG|KAA|KAV|KDN|KNA|KNC|KPK|LFL|LGA|LGC|LIL|LIS|LVS|LVW|LYW|MFC|NAK|NCG|NKP|NSS|PHC|PIV|PKN|QEI|QKD|RDN|SCV|SDS|SGS|SIG|SIL|SQK|SSV|SVG|SVS|VGC|VGF|VGI|VGL|VIC|VLV|VSC|VSD|VSQ|VWR|WGF|WRD|WVL|YWV	1	SGB4837	97
AAG|AGI|AKL|ALK|ASV|AVS|CDI|CEA|CTA|DIM|DIS|DLC|DMK|DRD|DVL|EAA|EIE|EII|EKA|ENV|ERE|GIS|GKN|HAS|ICT|IDR|IEI|IER|IIE|IME|ISD|ISH|KCD|KDL|KIC|KKD|KKK|KKL|KLG|KLL|KLW|KNE|LCE|LGK|LID|LKC|LLI|LVK|LWK|MAV|MEI|MKK|NEN|NVT|RDM|REK|SDI|SHA|SVA|SYK|TAL|TDV|TTD|VAK|VKI|VLV|VSY|VTT|WKL|YKK	1	SGB4837	72
AAG|AGI|ALK|ALL|DEA|DPM|EAL|EFR|FAA|FRR|GIV|GWI|IDP|IKK|ISG|ITL|IVT|IYL|KKV|KNV|KVP|LEF|LKN|LLE|LQM|LSS|LWI|MDE|MFA|MIY|MLS|NVE|PMD|PMI|QMF|RIK|RRI|SGW|SIS|SSI|TLW|TVV|TYT|VAL|VPM|VTY|VVA|WID|WIT|YLQ|YTV	1	SGB4831	53
AAG|AGK|AGL|AVD|CVA|DDR|DRQ|DSL|DTA|ECV|EDD|EED|EIF|EKI|FGL|FLE|GKV|GLE|GLR|HAV|IFG|IFL|IYE|KIY|KLI|KVV|LEC|LEK|LIF|LNQ|LRD|LVH|MEE|NKL|NLV|NQE|QEI|QNL|RDS|RQN|SLN|TAA|VAG|VDT|VHA|VNK|VVN|YEE	1	SGB4831	50
AAG|AGK|AGP|AGR|AIL|AKA|AKD|AKY|ALV|ANA|APT|ASE|AYL|DAI|DFE|DIL|DLA|DPR|DTG|DTR|DTY|EEK|EGN|EKA|EKS|ELN|EVP|EWE|FAK|FDF|FEV|FFD|FIK|GAK|GDI|GII|GIL|GKA|GKR|GNA|GPQ|GRF|GTG|GVD|GWN|IDA|IID|IKD|IKN|ILD|ILN|IPF|ISI|KAK|KAL|KAY|KDL|KDT|KIP|KKI|KNF|KRI|KSG|KYE|LAG|LDP|LNA|LNG|LVA|LVN|MEK|NAA|NAP|NAS|NFA|NGD|NGT|NGV|NTG|PFF|PQL|PRD|PTE|PTK|RDT|RFI|RGI|RIS|SEW|SGA|SIK|TEL|TGI|TGK|TGW|TKK|TRG|TYA|VAA|VDT|VNT|VPT|WEE|WNG|YAN|YEG|YLV	1	SGB4831	112
AAG|AGK|AGV|AIS|AKA|ALA|ALI|APH|ART|ASA|ASS|AVE|AWL|CLE|DSL|DTG|EMD|EMR|ETP|FLY|FNR|FSK|FSS|GFS|GIS|GKV|GSS|GVP|GVS|HRR|IAK|ISA|ISP|ISS|IST|KAS|KKL|KLF|KLR|KQS|KSS|KVS|KYS|LAA|LAV|LEM|LFS|LIS|LKK|LKL|LLA|LPK|LRG|LSN|LYS|MDT|MRA|MTS|NRE|NRG|PDS|PHR|PIA|PKQ|PLK|PPI|PRC|PRL|PSK|PSL|QSI|RAG|RAI|RCT|RET|RGF|RGV|RIS|RLS|RRA|RSA|RTC|SAL|SAP|SAR|SAS|SAW|SFL|SFN|SGS|SIS|SKS|SKY|SLK|SLP|SNR|SPD|SPL|SPS|SRS|SSF|SSG|SSP|SSR|SST|STP|STR|STT|SVS|TCL|TGI|TPP|TPR|TPS|TRI|TRS|TSF|TTP|VEM|VPR|VSA|VSP|VST|WLL|YSS|YSV	1	SGB4831	133
AAG|AGK|ATS|DRI|EAT|EEA|EGR|ELI|ELP|EVL|EVS|FVG|GEV|GKG|GKS|GMS|GRF|IMI|IMN|IMS|ISS|IVK|IYI|KEE|KGA|KIV|KSG|KSV|LGM|LIM|LPE|MAA|MIS|MNE|MSD|MSK|NEG|PEV|RFV|RIY|SDR|SEL|SGK|SKE|SKI|SSE|SVI|TSE|VGE|VIM|VKS|VLG|VSK|YIM	1	SGB4831	57
AAG|AGL|AGT|AIL|AVT|CGF|CPL|DGD|DIA|DMT|DWA|FIL|FIR|FVG|GDM|GFV|GLL|GMG|GQI|GTC|GTK|GTP|GVY|GWD|GWM|GWV|IAA|IGV|ILC|ILP|INM|IRK|ISF|KDG|KLG|KTA|LCP|LGW|LIN|LIS|LLI|LLL|LPA|MFI|MGT|MND|MNG|MTL|NDI|NGT|NMF|PAI|PLI|PVS|QIG|RKL|SFI|SGM|SSG|TAV|TCG|TGW|TKT|TLS|TPV|VGQ|VKD|VSS|VTG|VYT|WAG|WDW|WMN|WVK|YTG	1	SGB4837	78
AAG|AGL|AGY|ALT|APD|AQS|ARR|AVQ|CKV|CLA|DAL|DES|DKK|DLK|DPR|DTI|EDT|EEE|EEV|EIK|EKE|ELR|ELS|EMS|ESI|EVM|EYG|FIL|GDK|GGK|GIE|GKE|GLK|GYA|HPL|IAG|IDA|IEM|IEY|IHP|IIR|IKD|IKN|ILD|IRN|ISV|KDP|KED|KEE|KEK|KID|KKE|KKI|KNA|KNS|KNT|KTC|KVY|LAQ|LDE|LGD|LKN|LKT|LNE|LNL|LRF|LRN|LST|LTG|LTT|MRE|MRK|MSK|NAA|NEE|NEI|NLR|NSI|NTP|NTR|PDL|PEL|PLT|PRI|QSL|QVA|RCL|REL|RFI|RIH|RKN|RLN|RNE|RNT|RRC|SAV|SIE|SIK|SKK|SLN|STI|SVL|TCK|TGG|TIA|TII|TPE|TRL|TTV|TVS|VAP|VLG|VMR|VQV|VSA|VYI|YAR|YGI|YIS	1	SGB4959	121
AAG|AGL|AHE|AMY|DAM|ELL|ERA|ERN|EYK|FKR|GLN|HEL|HEY|HHE|KRS|LDA|LHH|LLH|LNE|MFK|MYA|NER|NPV|PVL|RAH|RNP|RSE|SER|VLD|YAA|YKD	1	SGB15254	33
AAG|AGL|AIE|AII|AIY|AKE|AKI|AKN|AKR|ALR|ALS|ANS|ARD|ATI|CDL|CHC|CHH|CIA|CMK|CPD|CQD|CSC|DAI|DAL|DCQ|DDI|DDL|DDT|DED|DEI|DEV|DFL|DHS|DIK|DIR|DLG|DLL|DNE|DPL|DQL|DSN|DTF|DTG|DTI|DVT|DYE|DYL|DYY|EAT|EDA|EDI|EFH|EGD|EHE|EID|EKA|EKH|EKL|EKQ|ELA|ELL|ELM|ELR|ENF|EQE|EQL|ERI|ETA|EVY|FDE|FDF|FGK|FHE|FHN|FHT|FID|FLA|FLT|FPS|FSA|FSL|FSR|FSS|FTV|FVI|GDD|GDE|GDT|GEK|GFP|GGT|GIL|GKR|GKT|GLF|GRS|GTE|GTH|GTK|GVG|GYI|HCI|HCM|HCP|HEK|HEL|HFI|HGF|HHF|HIC|HID|HKC|HNI|HSY|HTF|HYH|IAK|ICS|IDD|IDE|IDP|IDT|IEL|IET|IFS|IGT|IID|IIE|IIS|IKA|ILE|ILL|ILN|ILR|IPK|IQK|IRI|ISS|IST|IYF|IYS|KAI|KAK|KCH|KDV|KEA|KEL|KGI|KHY|KIP|KKA|KKL|KLL|KLR|KNT|KQK|KRD|KRL|KSH|KTF|LAK|LAN|LDN|LDY|LED|LEG|LEK|LEQ|LFD|LFV|LGG|LGT|LII|LKG|LLE|LLI|LLN|LLT|LLY|LMD|LMR|LNE|LNL|LQL|LRF|LRK|LRL|LRT|LRV|LSH|LSL|LSN|LSS|LSV|LTG|LTH|LTL|LTS|LYG|LYN|MAL|MDH|MKK|MLR|MRD|NDS|NEH|NER|NFH|NIL|NLG|NLK|NLS|NSF|NSQ|NTF|PDC|PKL|PLT|PSD|QDT|QEN|QKK|QKL|QLD|QLF|QLM|QLQ|QYD|RDA|RDE|RDY|RFD|RIF|RIL|RIQ|RIS|RKE|RLL|RLR|RLT|RSA|RTI|RVC|SAA|SAR|SCD|SDY|SEF|SER|SFH|SFT|SHG|SHI|SKS|SLD|SLE|SLS|SML|SNL|SNS|SQL|SQY|SRI|SSE|SSF|SSL|SSS|SSY|STN|SVE|SVI|SYS|TAL|TEL|TFG|TFL|TFS|TGD|TGE|TGR|TGV|TGY|THC|THK|TID|TII|TIS|TKD|TLT|TNL|TSH|TVS|VCH|VEK|VGK|VIL|VIY|VSQ|VTP|VYA|YAK|YDQ|YEQ|YFS|YGD|YHC|YIG|YLE|YND|YSE|YSK|YSM|YSV|YYS	1	SGB4575	337
AAG|AGL|AIE|AIP|ALE|ALR|ALT|ANR|CTV|DEE|DKD|DKQ|EAA|EAL|EEY|ELD|EVD|EYA|GAN|GLP|GNP|HMC|HPL|IAI|IEA|IFE|IPH|ISM|IVP|KAI|KAL|KDE|KKA|KQT|KSL|LDK|LEA|LGN|LPV|LRK|LTT|LVK|MCT|MTV|MVK|NPE|NRI|PEL|PHP|PIS|PLG|PTI|PVV|QTI|RIV|RKS|SLV|SMT|TEV|TIA|TIF|TPI|TTE|TVG|TVT|VDK|VGA|VHM|VKA|VKK|VPT|VTP|VVH|YAL	1	SGB4575	76
AAG|AGL|AKD|ALK|ASF|DEF|DGN|DTA|DTR|DVI|EAK|EFI|EID|EII|EIK|ESG|FDG|FIK|GDT|GEI|GLV|GNE|GQA|GRK|GVE|IDT|IEK|IIK|IKI|IKL|IQN|KAA|KDV|KIE|KLG|KLR|KLY|LGQ|LKA|LRP|LVE|LVL|LVN|LYP|MEI|NEI|NGE|NGL|PGD|PQD|QAL|QDE|QNG|RGR|RKL|RPQ|RRG|SFD|SGV|TAS|TRR|VEA|VES|VIQ|VLV|VNG|YPG	1	SGB4563	71
AAG|AGL|AKE|ALK|DEF|DGQ|DTR|DVV|EAK|EEI|EFI|EID|EIK|ESG|ETI|EVI|FGG|FIK|GDV|GEE|GEI|GGD|GGE|GLV|GQA|GQV|GRK|GVE|IDT|IED|IKI|IKL|IQD|KAA|KEV|KIE|KLG|KLR|KLY|LGQ|LKA|LRD|LVE|LYG|MET|NGE|QAL|QDG|QVS|RDE|RGR|RKL|RRG|SFG|SGV|SVN|TIK|TRR|VEA|VES|VIQ|VNG|VSF|VSV|VVS|YGG	1	SGB4575	69
AAG|AGL|AKP|ANL|CEF|DEG|DEI|DLG|DTY|DVE|DVY|DYR|DYV|EDY|EEI|EEM|EGR|EGV|EHF|EIG|EIK|EIL|EKG|EKI|EKN|ELG|EMD|EPV|EQD|ESN|EWA|FDV|FDY|FTE|FTI|FTK|FTL|FYH|GDL|GDV|GEG|GFD|GIT|GKT|GLA|GLG|GQH|GQV|GRL|GVG|GVS|GYE|HAK|HFD|HFT|ICE|IEE|IEK|IES|IEW|IGD|IGY|IIE|IKI|ILP|ISI|ITE|IVQ|KEQ|KGF|KGL|KIE|KII|KNL|KPG|KTV|LAA|LEK|LGI|LGQ|LGV|LGY|LIE|LPE|LPF|LVG|MDE|MEK|NKE|NLE|NLI|PEH|PFY|PGQ|PTF|PVS|QDT|QHA|QVF|QVY|RIG|RIS|RLP|RRI|SIC|SLI|SNK|SPT|SSP|TEI|TEP|TFT|TIV|TKG|TLV|TVF|TYD|VEE|VFT|VGD|VGK|VQV|VSL|VSS|VYD|VYG|VYR|WAN|YDE|YDL|YED|YEL|YGE|YHF|YRI|YRR|YVY	1	SGB4575	143
AAG|AGL|ALN|ANM|CEA|CGI|DLR|DNI|EAL|EDL|EQD|ERG|ETL|GIM|GKG|GKN|GLT|GMR|HIS|IAN|ICE|IKL|IMN|ISM|ISY|KED|KER|KGK|KLE|KNI|LAA|LEQ|LKE|LNC|LRL|LTT|LVR|LWN|MET|MGK|MHI|MIA|MNV|MRK|NCG|NIS|NMG|NMI|NTL|NVI|PLW|QDN|QPL|RGM|RIC|RKE|RLA|SME|SYQ|TLK|TLV|TNM|TTN|VIK|VRI|WNT|YQP	1	SGB15254	69
AAG|AGM|AGV|AKE|AKL|ASS|ATF|AVQ|AVS|AYE|CDS|CDV|CIA|CIR|CKL|CLI|CRR|CVL|DDV|DFY|DGT|DKK|DLD|DSL|DSS|DTA|DTM|DVE|DVH|DVN|DVV|EAV|ECK|EEM|EGI|EHF|EIL|EKA|EKC|ELG|ELL|EMC|EMK|EPD|EQG|EQL|ERY|ESF|EVM|EVS|FCI|FDD|FDG|FDL|FDV|FEC|FER|FGD|FGI|FIG|FSH|FYG|GAK|GAT|GDT|GDV|GFG|GFS|GIF|GII|GIK|GIL|GMA|GMC|GPP|GTL|GTR|GVA|GVE|GYR|HEK|HFG|HIP|HKN|HRW|HTC|IAV|IDS|IFC|IFE|IGD|IGM|IGP|IIK|IKC|IKE|ILE|ILF|ILK|ILP|IPK|IRT|KAA|KAY|KCI|KCV|KEL|KEP|KEQ|KEV|KKS|KLH|KLY|KNR|KPE|KSE|KTG|KYR|LDF|LDG|LEH|LEQ|LFD|LGI|LHT|LID|LIG|LKE|LLR|LPE|LPL|LRK|LSE|LYP|LYR|LYT|MAS|MCD|MCL|MFD|MHR|MKA|MNT|NGA|NKT|NTI|PDT|PEL|PEV|PGV|PKS|PLF|PLS|PPL|QGY|QKY|QLP|RDK|RER|RFI|RIG|RIL|RKL|RRI|RTL|RWS|RYN|RYY|SCR|SEG|SEI|SEM|SES|SFE|SHE|SHI|SKP|SLE|SSE|SSK|SYG|TAK|TCD|TFD|TGI|TIL|TLD|TLI|TLK|TMF|TRD|VAG|VEE|VEK|VGA|VHK|VLY|VMH|VNG|VQK|VSC|VSY|VVG|WSH|YEA|YGF|YGI|YNK|YPG|YRE|YRF|YRI|YTL|YYG	1	SGB4925	224
AAG|AGM|AIG|ALG|ASG|CIG|CIK|CMI|DCI|DDS|DKK|DSG|EKK|FAL|FGM|FID|FNN|GFA|GMA|GML|GMS|GNC|GQP|GSF|GTC|IDC|IFG|IGF|IGM|IGS|IKK|KEK|KKE|KKQ|KKT|KTD|LFN|LGQ|LIG|MAA|MAI|MAS|MIF|MLI|MSD|MSI|NCM|NMA|NNM|PLF|QPL|SDK|SFI|SGN|SGT|SIG|TCI|TDD	1	SGB15254	62
AAG|AGM|AIT|ALF|AYC|CLF|DVL|FAA|FAL|FCR|FGF|FWF|GFA|GIV|GMI|GTV|IAI|ITG|IVL|IVM|KKV|KVF|LAY|LFC|LFW|LLS|LSD|LWG|MIV|MKK|MLL|MML|SDV|TGI|TVI|VFG|VIA|VLA|VLW|VMM|WFA|WGT|YCL	1	SGB4563	45
AAG|AGM|ANM|ARI|AST|CEI|CET|DEP|DLR|DMR|DTL|DVI|EDL|EGK|EHE|EIT|ELV|EPA|ERD|ERI|ETK|ETL|GGK|GKE|GKH|GMT|HER|HIS|HTL|IAN|ICE|IEL|IET|ISM|ISY|ITD|KED|KEG|KEH|KHI|KNN|KPL|KRN|LAA|LAR|LER|LLE|LNC|LRL|LVP|LWH|MDT|MHI|MIA|MRK|MSK|MTT|NCE|NMI|NMS|NNR|NRK|PAS|PDE|PLW|RDM|RIC|RIE|RKE|RKR|RLA|SKE|SMD|STG|SYK|TDV|TGG|TKN|TLA|TLL|TLN|TNM|TTN|VIE|VPD|WHT|YKP	1	SGB15332	90
AAG|AGM|ANM|ARI|CEI|CET|DEP|DLR|DMR|DTL|DVI|EDL|EGK|EHE|EIT|ELV|EPT|ERD|ERT|ETK|ETL|GGK|GKE|GKH|GKR|GMT|HER|HIS|HTL|IAN|ICE|IEL|ISM|ISY|ITD|KED|KEG|KEH|KHI|KNN|KPL|KRN|LAA|LAR|LER|LLE|LNC|LRL|LVP|LWH|MDT|MHI|MIA|MRK|MSK|MTT|NCE|NGK|NMI|NMS|NNG|PDE|PLW|PTS|RDM|RIC|RKE|RLA|RTE|SKE|SMD|STG|SYK|TDV|TET|TGG|TKN|TLA|TLL|TLN|TNM|TST|TTN|VIE|VPD|WHT|YKP	1	SGB4837	90
AAG|AGN|AGS|AKP|ANF|APV|AQI|ARK|ASN|ATP|CEI|CGG|CLD|CNT|CRV|CVI|CWL|DED|DGI|DGS|DHM|DIP|DKE|DNC|DNV|DPT|DQP|DVC|DYG|EDG|EDQ|EEL|EEQ|EER|EGC|EIH|EKD|EKM|EKN|ELE|ELL|ELP|ELY|EQA|EQL|ERE|ERN|EYA|FDY|FFG|FGK|FNF|FSS|FTC|FYN|GAG|GCN|GCV|GDN|GEG|GEL|GGV|GIE|GKF|GNP|GPN|GSF|GSV|GVT|HIG|HMP|HPL|IEK|IGA|IGD|IGE|IGP|IHI|IKD|ILQ|IPP|IRD|IRK|ITE|ITI|KDH|KDN|KEL|KFS|KIT|KLA|KML|KPI|KRE|KYN|LAA|LAR|LAS|LAT|LDV|LEQ|LEY|LLP|LNA|LPE|LPT|LPY|LQA|LQE|LRL|LSG|LTD|LYD|MHP|MIG|MLS|MPD|MTE|NAR|NCW|NFN|NFT|NIR|NLE|NLT|NPC|NTF|NVM|NVT|NVV|PCR|PDG|PEE|PIT|PLL|PMH|PNV|PPY|PTD|PTT|PVY|PYL|PYS|QAP|QAQ|QEL|QIL|QLR|QPE|RDI|RED|REK|RKI|RKL|RKR|RKY|RLN|RNI|RVT|SAN|SFY|SGE|SLA|SNV|SSA|SVV|TCL|TDE|TDK|TEE|TEK|TER|TFF|TIG|TIK|TLA|TPM|TRK|TTE|VCE|VCG|VIG|VIR|VMI|VTI|VTL|VTR|VVC|VVI|VVV|VYF|WLA|YAK|YDP|YFD|YGC|YLQ|YNL|YSL	1	SGB4563	205
AAG|AGN|AKV|ALF|AVC|AYK|CAK|CAL|CCM|CMH|CNF|CSF|CVA|DAY|DDD|DDK|DGS|DII|DKN|DQI|DRS|DWN|EDG|EGK|EIN|EIR|EKE|FHC|FKT|FSQ|GKL|GND|GNP|GRH|GSI|HCN|HDR|HTI|IDQ|IGR|IIG|IIM|IMP|INF|IPW|IRD|IRL|KEG|KEI|KLT|KNI|KTS|KVL|LAV|LCA|LFH|LTE|MHT|MPG|MSD|NDI|NFK|NFS|NIR|NPD|NTT|PDD|PED|PGN|PWV|QCS|QII|RDA|RHD|RLC|RSW|SDW|SEI|SIP|SQC|SWC|TEK|TID|TSE|TTV|TVP|VAA|VCC|VCV|VLA|VPE|WCA|WNT|WVC|YKE	1	SGB4563	97
AAG|AGP|AGR|AGT|AKS|AQL|AQN|ASD|ASK|AVS|AYN|DAG|DAY|DFA|DIR|DKV|DQV|DYQ|EAS|EDK|EKY|EPG|FAS|GDF|GIQ|GPR|GRD|GTY|IDA|IQK|IRE|ISQ|KAQ|KLL|KNL|KSA|KSM|KTQ|KVS|KYN|LEK|LKS|LKT|LLE|LYG|MID|MRI|NAA|NLK|NQV|PGD|PRD|QAG|QKA|QKN|QLK|QLY|QNA|QVA|QVS|RDQ|RDY|RED|RID|SAV|SDI|SEA|SIS|SKL|SMI|SQA|SQL|SVE|TQK|TYS|VAK|VAQ|VEP|VSE|VSI|VSQ|YGI|YNA|YNQ|YQV|YSV	1	SGB4925	90
AAG|AGQ|AGR|ALQ|APV|ARE|ASH|ASM|ASR|ASY|AVL|AVV|DAS|DHV|DSA|DSD|EAR|EAS|EEA|EEE|EGR|ERG|ETV|FGN|GFG|GML|GNM|GQE|GRA|GRS|GRV|HGE|HVV|IDA|IGF|IMD|INI|KEA|KLI|KRL|LID|LIM|LIN|LQP|LSA|LVK|MDS|MEE|MKL|MLI|MVS|NIG|NMV|PDS|PET|PVK|QEG|QPE|RAA|RAS|RAV|RER|RGM|RLV|RST|RVV|SAG|SAL|SAP|SDH|SHG|SME|SPD|SRA|STR|SYG|TRA|TVA|VAS|VAV|VKE|VKR|VLI|VLS|VSA|VSP|VVA|VVL|VVS|YGR	1	SGB15332	92
AAG|AGQ|AIC|AKK|ALI|ANG|ASK|ATA|ATL|CDG|CIF|CKI|CLA|DDN|DEA|DEE|DGY|DID|DKK|DLG|DNC|DNV|DVL|EAA|EAT|EDE|EDK|EEA|EED|EEF|EFR|EIL|EIP|EKL|ELT|FCK|FHF|FHM|FRV|GCD|GEI|GEL|GHA|GLG|GPA|GQT|GWH|GYN|HAL|HFH|HLI|HMG|HMH|HYR|IAN|ICL|IDE|IFC|ILD|ILE|ILP|IPR|IPS|ITK|IVQ|KAI|KEI|KGH|KIA|KKE|KKM|KLK|KMI|KMT|KND|KNH|LAK|LDL|LEK|LGC|LGP|LGW|LIL|LIP|LPK|LTE|LYD|LYE|MGE|MHL|MIT|MRD|MTD|NCI|NDN|NEE|NGE|NHY|NIV|NLY|NNE|NVG|PAS|PKN|PRY|PSA|QNN|QTV|RDD|RNL|RVI|RYK|SAT|SKA|SKG|TAS|TDV|TEE|TKM|TLY|TVF|VFH|VGL|VIL|VLG|VQN|WHM|YDI|YED|YKN|YNI|YRN	1	SGB4563	135
AAG|AGQ|AKI|ALY|AME|AML|DAM|DEL|DEN|DGK|DRS|DSI|DTI|EDE|EEF|EER|EGL|EKA|EKK|ELE|ENV|EPG|EQI|ERF|FAK|FAL|GKL|GLE|GQS|IDS|IEK|IKA|ILD|KAA|KAM|KEG|KEP|KID|KKE|KLE|LDA|LDR|LDT|LEE|LEK|LEQ|LNQ|LVL|LYK|MED|MLV|MSD|NQD|NVT|PGL|QDG|QIK|QSL|RFA|RSF|SDE|SFA|SIL|SLD|TIE|TLD|VLN|VTL|YKE	1	SGB4925	73
AAG|AGQ|ALN|AYQ|CEN|CQD|DAL|DGD|DKL|DKY|DLI|DLL|DLT|DSD|DSL|DYE|EKK|ENA|FNK|FQD|GDK|GQY|IDK|IKK|KAA|KCE|KCQ|KDS|KFN|KKD|KKF|KKN|KKV|KLV|KNV|KTK|KTQ|KVI|KWN|KYN|LDA|LIK|LLD|LND|LNM|LTK|LVK|MSK|MVS|NAY|NDS|NDY|NKT|NKW|NMV|NVP|PDG|QDL|QFQ|QKC|QYK|SDL|SKT|SLN|TKC|TKK|TQF|VID|VKA|VPD|WNK|YEK|YKK|YND|YQK	1	SGB4831	78
AAG|AGR|ALL|APQ|ARK|ASL|AYN|CAR|CFL|CHV|CPG|CQS|CYY|DCP|DCY|DDN|DMG|DNL|DNP|DSD|ECQ|EHR|FHS|FLH|FLL|FSE|GHS|GHV|GRF|HEH|HIQ|HPD|HPH|HPL|HQH|HRI|HSF|HSP|HSW|HTM|HVP|HVR|HYP|ICH|IIC|ILL|IPS|IQN|IQS|IQV|KWL|LAS|LHE|LHP|LHQ|LHT|LHY|LIQ|LLH|LLS|LLY|LMN|LPA|LPV|LQS|LSA|LSD|LWD|LYF|LYR|MAP|MCA|MGH|MNR|NHI|NLA|NLS|NLW|NPL|NPN|NRI|PAA|PDS|PGH|PHP|PHS|PLL|PLM|PLP|PLQ|PLY|PNL|PQI|PSI|PSY|PVQ|PVS|PVW|QHS|QIL|QNL|QSH|QSL|QSP|QTR|QVH|RFH|RII|RIQ|RKW|RLP|RNH|RQS|RRL|SAL|SAY|SCF|SDC|SDM|SDN|SEC|SFL|SFS|SHP|SIP|SLI|SLL|SPL|SPS|SPV|SWV|SYH|TMA|TRQ|VDD|VHS|VPL|VQT|VRN|VSD|VWH|WDC|WHS|WLS|WVD|YFL|YHP|YNP|YPV|YRR|YSC|YYS	1	SGB4831	163
AAG|AGR|CEN|CER|DRR|ENL|ENY|ERN|FCE|GRP|GYT|HHL|HLV|KGY|LEN|LFC|LGY|LVD|MHH|MTL|NLE|NVQ|NYA|PMH|QLF|RKG|RNV|RPM|RRK|TCE|TLG|VDR|VQL|YAA|YTC	1	SGB15254	37
AAG|AGS|AGV|AIP|ALE|ALV|ASA|ASS|AYY|DFI|DFT|DRL|DSE|EAS|EEH|EHD|EKT|EMI|ENA|EQE|ERL|EVA|EYM|FEA|FIT|FTE|GAI|GEV|GFE|GGE|GSE|GVI|GVS|HDF|HII|HLP|IAA|IAS|IEN|IIA|IIT|IPM|ISS|ITA|ITP|KTG|KTI|LDS|LER|LGA|LIE|LPH|LTD|LTS|LVN|MAG|MIS|MKT|MLD|MVL|NAY|NLV|NML|PGG|PHI|PMV|QEY|RLI|RLT|SAL|SDR|SEE|SEK|SEQ|SHL|SLG|SSD|SSL|TAG|TDF|TEM|TGF|TIA|TPG|TSE|VAL|VII|VLT|VNL|VNM|VSH|YII|YMK|YYI	1	SGB4837	98
AAG|AGS|AIL|AVI|DEN|DVV|EGE|ENK|ENR|EPD|ESS|FES|FSV|GEP|GKF|GSI|GTA|GTF|HKE|IAA|IAV|IIA|ILI|ILK|ISG|IYG|KEG|KFE|KII|KKI|KKK|KRI|KTE|LII|LKT|MKK|NKR|NRD|PDV|RDE|RIL|SGT|SHK|SIY|SSH|SVN|TAI|TEN|TFS|VGT|VIS|VNR|VVG|YGK	1	SGB4837	57
AAG|AGT|AGY|ANG|ATQ|AVV|CAN|DGK|DNG|GAG|GIA|GKG|GTD|GYG|GYL|IAV|IDN|INR|INS|KGN|LAA|LAT|MIN|NGI|NGY|NID|NRL|NSC|QIN|RLA|SCA|TDG|TQI|VNI|VVN|YGA|YLA	1	SGB4831	39
AAG|AGT|AIL|AIV|AKA|ALA|ALG|ALL|ALT|AMA|AMT|ANL|AQF|ASL|ASS|ATG|AVA|AVI|AVL|AVV|CVF|CVG|DAQ|DAV|DFI|DGD|DGI|DGT|DHS|DLD|DNQ|DTI|ELI|ERF|ERY|EWL|FCV|FER|FGE|FII|FIP|FKR|FLG|FLK|FMT|FSF|FSV|FVN|FVS|GAA|GAL|GAM|GCV|GDH|GDN|GEL|GEW|GFM|GFS|GFV|GGS|GGV|GIL|GIN|GIY|GKG|GLG|GNI|GSD|GSI|GSM|GTI|GTL|GVL|HKT|HST|IDL|IFC|IGA|IGS|IIK|IIN|IIV|IKA|IKV|ILD|ILF|ILI|ILS|ILT|IMA|INA|INL|IPV|IQD|IVL|IVM|IYG|KAI|KAT|KER|KGC|KHK|KIL|KRF|KTG|KVA|LAI|LAL|LAV|LDA|LDF|LFK|LGA|LGE|LGI|LGT|LID|LIF|LIM|LKE|LKH|LLG|LLP|LLV|LNN|LPS|LQG|LSG|LSK|LSL|LST|LTG|LTV|LVA|LVG|LVW|MAS|MAV|MGG|MGK|MIL|MRG|MTA|MTD|MVM|NAL|NGF|NIL|NLL|NLS|NLV|NNL|NQF|PDG|PRT|PSL|PVA|QDG|QDT|QFE|QFV|QGA|RFG|RFL|RGL|RPD|RTI|RYQ|SAS|SDG|SFI|SGF|SIG|SIQ|SKI|SLA|SLL|SLT|SLV|SMG|SMV|SSM|STG|STL|SVV|TAL|TDA|TGF|TGG|TGI|TGS|TII|TIK|TLS|TLV|TVR|TVS|VAK|VAL|VAN|VAV|VFL|VFS|VGI|VGN|VIG|VLG|VLI|VLN|VLQ|VLS|VMG|VMI|VNG|VRP|VSA|VSI|VVF|VVL|VWP|WLK|WPR|YGD|YQD	1	SGB15332	239
AAG|AGT|AIY|AKG|AKK|AKV|ALM|ALT|APV|AQA|AVA|AVK|CIT|CKF|DDY|DGE|DGY|DKK|DKV|DLA|DYK|DYT|EEI|EHG|EHY|EIG|FDK|FGR|FIV|FKS|FKV|FLA|FLD|FTK|GEE|GEH|GHV|GKT|GLK|GRK|GRQ|GST|GTG|GTL|GTS|GYK|GYP|GYW|HGT|HNY|HVI|HYL|IGH|IIN|IIS|IKN|ILD|ILY|INS|ISF|ITA|IVA|IVT|IYY|KAK|KAV|KDY|KFG|KFT|KGE|KGY|KIK|KIV|KKA|KKG|KKM|KKS|KKT|KMP|KNG|KNT|KNY|KRK|KRL|KSF|KSK|KSS|KSV|KTG|KTM|KTY|KVC|KVK|KVL|KVT|LAL|LAV|LDD|LDG|LFL|LGL|LKA|LKF|LKS|LLV|LMK|LNV|LQI|LTF|LTL|LVL|LYK|MKG|MKK|MPF|MVP|NGK|NGS|NPL|NSV|NTN|NTS|NVC|NVV|NYS|NYV|PFL|PLN|PRK|PVA|PVT|QAA|QIL|QRK|RKA|RKD|RKI|RKN|RLL|RQR|RSD|SDK|SEH|SFD|SFK|SII|SKN|SKV|SNP|SNT|SSN|SSV|STV|SVA|SVK|SVR|SVY|TAK|TAQ|TDL|TFI|TGR|TGT|TKS|TLK|TLT|TMV|TNV|TSI|TSK|TVH|TVI|TYS|VAI|VAK|VAL|VAP|VCI|VCK|VHN|VII|VIL|VKK|VKR|VLF|VLG|VPV|VRS|VSS|VSV|VTA|VTD|VTV|VVS|VYL|YKI|YKK|YKN|YLD|YLQ|YPR|YSE|YSF|YSN|YTL|YVS|YWM|YYS	1	SGB4826	219
AAG|AGT|ATI|CNM|CYV|DKP|DNG|DPM|ELD|ETD|FGK|FPE|FTG|GGR|GKC|GKT|GLA|GMC|GRR|GSH|GTI|HQV|IFP|INT|KCN|KPF|KTY|LAA|LDK|MCY|MMQ|MNA|MNM|MPE|MQG|MRG|NAT|NGS|NMM|NMN|NTM|PEL|PET|PFT|PGM|PMR|PWQ|QGG|QTF|QVP|RGL|RRR|SHQ|TDN|TFG|TGK|TIF|TIN|TMP|TYD|VPG|VPW|WQT|YDP|YVP	1	SGB4925	67
AAG|AGV|AGY|ALL|APE|AQI|CRD|CRL|DAG|DGS|DIL|DRA|DTI|ELF|ERL|EYV|FCR|FLA|FQS|FSS|GAA|GAQ|GFL|GIC|GIG|GIL|GIT|GKI|GLV|GQF|GSY|GVL|GYS|ICR|IDG|IEL|IGI|IGL|IGQ|ILG|ILK|ILL|IQG|ISV|ISY|ITT|ITY|KDR|KIS|KMI|KQS|LAL|LDT|LER|LFC|LFQ|LGA|LGI|LGL|LKD|LKI|LKM|LKQ|LLA|LLD|LLG|LLK|LPI|LSM|LSV|LVI|LVT|LVV|MDI|MGI|MIG|MPV|MVL|PEY|PID|PVL|QFS|QGF|QIE|QSL|RAP|RDA|RLK|RLS|SGI|SLE|SLP|SLV|SMP|SSG|SST|STG|SVL|SVM|SYI|SYL|TGA|TIQ|TLL|TMG|TTL|TYI|VGK|VIL|VLG|VLL|VLS|VMV|VSL|VTM|VVG|YIG|YIT|YLF|YSS|YVS	1	SGB4826	128
AAG|AGV|AII|AIL|AKA|AKL|ASM|AVQ|CAK|CCI|CIV|CNE|CNK|CSD|DAA|DCN|DDE|DEF|DEY|DGS|DKR|DNK|DPL|DPN|DRK|DYH|DYI|ECA|EDP|EFP|EGA|EGE|EIE|ELN|EVI|EYF|FDA|FMG|FPC|FPW|FRG|GAK|GCC|GCS|GED|GGS|GIK|GLP|GLR|GSL|GST|GVA|GVD|GYN|HQY|HSE|IEI|IEL|IIQ|IKE|ILN|ILS|INW|IQS|IVS|IYD|KAI|KDP|KDY|KEV|KGC|KIE|KIL|KKS|KLS|KLY|KRK|KSD|KTK|KYD|KYV|LEG|LFP|LKT|LNA|LNF|LPK|LRS|LSG|LSM|LYV|MFD|MGV|MGY|MRM|MSD|NAI|NEC|NFR|NGL|NKI|NKY|NTQ|NWD|PCN|PKG|PLK|PNT|PWV|QAS|QDN|QSG|QVG|QYK|REG|RGG|RKD|RKI|RMF|RSK|SDD|SDK|SDR|SEL|SGI|SGL|SKD|SLE|SLF|SMG|SMR|SQD|STA|TAV|TKY|TQV|TVH|VAK|VDY|VGC|VHS|VIY|VQA|VRE|VSL|VSQ|VYT|WDE|WVR|YDC|YDG|YFM|YHQ|YIN|YKK|YNG|YTV|YVS|YVY	1	SGB4575	162
AAG|AGV|AMG|ATG|AVS|CVL|EKI|GIA|GIC|GSR|GSS|GVL|HKS|IAA|ICV|IGI|IIN|ILL|ING|IYK|KAM|KHK|KIL|KIY|KSK|LAT|LII|LKH|LLI|LLK|LVI|MGS|MNE|NEK|NGS|RLL|SAV|SKI|SLV|SRL|SSA|SSL|TGI|VIG|VLA|VLL|VSS|YKA	1	SGB4925	50
AAG|AGY|AHT|AIY|ALH|AMC|AMR|ANK|ARK|CDA|CGK|CKC|CRR|DAH|DAM|DDM|DEY|DLI|DMK|DMP|DVD|EDE|EFP|EHN|EMN|ERI|ETA|ETT|EVE|EYT|FPD|FSG|FVT|GGR|GIE|GIL|GKQ|GRI|GWR|GYI|HAA|HNE|HTV|HYL|IET|IFS|IIM|IKS|ILC|ILE|IMD|IMI|IPV|IVD|IVR|IYI|KAI|KCG|KIM|KKI|KLT|KQA|KSE|KTN|LCK|LDA|LED|LEH|LFV|LHA|LHY|LII|LTG|MCD|MDV|MIV|MKT|MNG|MPE|MRA|MRG|MTC|MVQ|NEF|NGI|NKL|NLD|PDL|PEM|PVL|PYK|QAL|QET|RAN|RGI|RIF|RIP|RKK|RLH|RPY|RRL|SEV|SGW|TAM|TAR|TCR|TGG|TMR|TNL|TTM|TVI|TVM|VDD|VDM|VER|VIL|VLF|VMT|VQE|VRP|VTA|YIK|YIV|YKA|YLE|YTV	1	SGB4925	128
AAG|AGY|AIT|ALE|ASK|ATI|CKS|CTA|DAA|DHA|DIS|DVT|DYQ|EDA|EED|EEL|EEY|EGI|EGK|EGR|ELG|ELM|ERD|ERK|ESE|EYW|FDI|FNA|FSL|GAI|GGQ|GIQ|GIV|GKL|GQV|GRL|GRR|GYV|HAL|IDH|IGA|INT|IQA|ISR|IST|ITQ|ITS|IVI|IYE|KDV|KGG|KLE|KLI|KNL|KNR|KSF|KVF|LEE|LEG|LES|LGI|LID|LMK|LMN|LSE|MCT|MFD|MKV|MNE|NAS|NEG|NIT|NLM|NMC|NRN|NTV|QAT|QKL|QRI|QSQ|QVN|RDY|REG|RIN|RKG|RLE|RNI|RRE|RSI|SEE|SEL|SER|SFN|SIY|SKD|SLS|SQK|SRS|STC|TAL|TCK|TIS|TQS|TSE|TVK|TVY|VEE|VFS|VIG|VKN|VNM|VTV|VYK|YER|YKN|YQR|YVE	1	SGB4831	122
AAG|AGY|ASG|AVQ|DDL|DGE|DGK|DII|DKS|DLP|DLV|DYQ|EET|EIL|EKD|ETG|EVS|FEE|GAV|GEI|GEK|GID|GKI|GMD|GRL|GTW|GYK|HLG|HTQ|IAS|IDI|IIV|ILD|ILV|IQG|IVH|KDG|KEV|KIQ|KLL|KMD|KSR|KVL|LAA|LDY|LEV|LGA|LGR|LLA|LMG|LPL|LRD|LVH|LVS|LYR|MDD|MDL|MGM|MLM|PLG|PLY|QDG|QGT|QIA|QKL|QRQ|RDK|RFE|RKM|RKV|RLR|RQI|SEI|SGI|SPL|SRK|TGE|TQK|TWR|VHL|VHT|VLE|VQR|VSE|VSP|WRK|YKE|YQD|YRF	1	SGB4575	92
AAG|AHS|AIS|ANE|AYV|CCD|CDF|CDI|CKS|CLI|DDL|DEA|DEV|DFA|DIF|DKI|DLE|DLR|DQC|DTE|DVQ|DVY|DYI|EAN|ECK|EDK|EDQ|EDT|EEC|EEE|EEI|EES|EFI|EHL|EIK|EKF|ENH|EQV|ESS|EVD|EYY|FAI|FDV|FEE|FFE|FID|FRT|FST|GAA|GFF|GIK|GKY|GLD|HIP|HLT|HSG|IDD|IDE|IDY|IEH|IFS|IGL|IIE|IKP|IKS|IKV|INN|IPA|ISY|ITE|IVW|KFR|KGK|KIT|KNC|KPL|KSD|KSL|KSQ|KVW|KYI|KYK|LAH|LCD|LDT|LED|LID|LII|LNI|LRV|LSE|LTQ|MNE|MTK|MVP|NCL|NEK|NEN|NEY|NGA|NHI|NIK|NLC|NNG|NVL|PAY|PLS|PNV|PPY|PYN|QCC|QFD|QLI|QVE|QYI|RTI|RVS|SDV|SEQ|SGI|SLA|SQL|SSY|STM|STY|SYN|SYP|TED|TEE|TEF|TIG|TKY|TMV|TQF|TYD|VDL|VED|VEE|VLN|VMT|VPN|VQY|VST|VVM|VWV|VWY|VYG|WVE|WYK|YDE|YGF|YID|YIN|YIV|YKG|YKN|YKS|YNE|YNL|YPP|YVV|YYK	1	SGB4837	165
AAG|ASD|CLL|DII|DMS|EEE|EEI|EIK|ELK|ERK|GIQ|HKA|IIL|IKC|ILL|ING|IQH|IQR|IRI|KAA|KAS|KCL|KLV|LIQ|LKL|LLI|LLN|LNM|LVT|MNY|MSE|NGI|NIR|NMN|NYE|QDI|QHK|QRQ|RIN|RKA|RNI|RQD|SDM|SEE|SEL|TRN|VTR|YER	1	SGB4837	51
AAH|AAI|AAK|AAL|ACL|ADG|ADN|AEL|AFA|AGA|AHG|AIA|AIC|AIG|AIK|AIM|AKD|AKK|AKT|AKY|ALA|ALS|AMT|ANT|AQA|AQE|ARN|ARV|ASG|ASK|ATP|ATT|ATV|AVA|AVG|AVI|AVN|AVS|AWE|CET|CFG|CLG|CQF|CRN|CSD|CWA|DAE|DAV|DFD|DFI|DFT|DGE|DGI|DGY|DKD|DLK|DLN|DNE|DPG|DRA|DRV|DSF|DTS|DTT|DVM|DWS|DYI|DYK|EAA|EAI|ECQ|EDA|EDF|EEC|EED|EGG|EGN|EGR|EIA|EIE|EIH|EIM|EKA|ELA|ELG|EQS|ERG|ETV|EVE|EVG|EVK|EVM|EVN|EYN|FAD|FAS|FDA|FDF|FDY|FEI|FGE|FGI|FGM|FIL|FKA|FRA|FTA|FTE|GAA|GAG|GAL|GAR|GAV|GCS|GDS|GDT|GEG|GEI|GEL|GEV|GEY|GFE|GFG|GGA|GGD|GGE|GGG|GGI|GGQ|GGV|GIG|GIN|GIR|GIY|GKL|GLE|GLI|GLM|GLR|GMK|GND|GNE|GQE|GRI|GTI|GVD|GVR|GYK|HGA|HKA|HTG|IAK|IAQ|ICR|ICW|IEG|IFG|IGG|IGN|IGR|IHK|IKA|ILQ|IMD|IMG|INE|INF|INW|IRG|IRT|ITA|IVS|IYA|IYG|KAA|KAK|KAQ|KAV|KDL|KDY|KEE|KEI|KEV|KGL|KKE|KKM|KKT|KKY|KLM|KMI|KQL|KTA|KTD|KTY|KYG|KYV|LAA|LAM|LAV|LDG|LDP|LEI|LGE|LGF|LGV|LHT|LIN|LIY|LKQ|LME|LMT|LNL|LNY|LQG|LRE|LRL|LRP|LRR|LSE|MAS|MDR|MED|MGG|MIG|MIN|MKT|MLR|MNL|MTT|MWS|NDK|NDW|NEA|NEE|NEV|NFK|NFR|NFT|NGI|NKE|NLD|NLN|NLR|NTA|NVV|NWK|NYG|NYR|PED|PGD|PGE|PKE|PNF|PSM|QAT|QEK|QEV|QFD|QGG|QLN|QSC|RAN|RAW|RCF|REV|RGA|RGF|RGL|RIC|RIR|RLD|RNF|RNG|RPK|RPS|RRC|RTA|RVG|RVQ|RWL|SAI|SCE|SDR|SEQ|SFA|SGL|SKK|SLG|SLI|SMW|SYD|TAC|TAF|TAI|TAR|TAT|TAV|TDG|TED|TER|TGG|TIV|TLR|TMA|TPE|TPG|TSL|TTE|TTL|TTM|TTP|TVL|TVN|TYP|VAT|VDT|VDV|VEA|VGC|VGG|VGK|VIT|VKT|VLA|VMI|VML|VND|VNK|VNY|VQR|VRG|VRW|VSL|VSY|VVR|WAD|WEG|WKK|WLH|WSA|YAA|YDL|YGA|YGL|YGT|YIF|YKG|YKK|YNV|YPN|YRP|YVD	1	SGB4575	365
AAH|AAI|AAK|AAL|ADD|ADK|ADL|ADR|ADV|ADY|AEA|AEE|AEI|AEN|AER|AEW|AEY|AGF|AGG|AGI|AGR|AHG|AHW|AIG|AII|AKD|AKK|AKN|AKQ|AKS|AKV|ALG|ALL|AMA|AMP|APE|API|ARD|ARE|ARI|ARK|ARL|ARV|ASY|ATI|AVG|AVR|AYN|AYS|CCN|CFT|CKA|CNP|CVN|CYA|DCV|DCY|DDL|DDP|DDV|DEI|DEV|DFA|DGH|DGK|DGV|DHK|DIE|DIR|DIY|DKE|DKL|DKT|DLD|DLE|DLF|DLS|DLV|DMS|DNK|DPD|DQI|DQK|DQQ|DRI|DRL|DSV|DTR|DVA|DVF|DVI|DVK|DVN|DVT|DVV|DVY|DWD|DWL|DYD|DYI|DYR|EAA|EAD|EAE|EAG|EAL|EDT|EDY|EEA|EEE|EEF|EEI|EEK|EEL|EEV|EEY|EFG|EFK|EFL|EFV|EGN|EGQ|EIK|EIL|EIQ|EIV|EIY|EKA|EKM|EKV|ELA|ELD|ELQ|ELT|EMD|EME|EMH|EMV|ENK|ENL|EPY|ERA|ERE|ERT|ESG|ESL|ESN|ETI|ETM|EVA|EVS|EWE|EWQ|EYG|FAD|FAV|FAY|FDL|FEI|FFD|FFS|FGE|FIV|FKD|FKE|FKK|FLA|FLS|FMT|FSI|FSR|FTE|FTP|FVQ|FVT|GAR|GDE|GDL|GDQ|GDR|GDV|GED|GEE|GEP|GFI|GFK|GFV|GGL|GGQ|GGS|GHG|GIA|GID|GII|GIK|GIS|GIV|GKD|GKE|GKI|GKL|GLK|GLL|GLS|GML|GNK|GNV|GPS|GQP|GQV|GQY|GRE|GRF|GRG|GRL|GRV|GSK|GST|GTA|GVM|GVT|HDV|HEI|HFF|HGD|HGG|HGI|HGR|HIA|HKQ|HKT|HLT|HMK|HNM|HPL|HPS|HRT|HSA|HTT|HWK|IAA|IAG|IAK|IAM|IAP|IAR|IDD|IDF|IDI|IDY|IEA|IEI|IEK|IER|IGE|IGH|IGK|IGQ|IHE|IHL|IHP|IHR|IHS|IIA|IIH|III|IIK|IIL|IIV|IKA|IKE|IKG|IKL|IKM|IKQ|IKT|ILA|ILE|ILT|INA|INQ|IPA|IPG|IQI|IQK|IQN|IRT|IRV|ISK|IVD|IVG|IVH|IVL|IVQ|IVV|IYA|IYD|IYK|IYT|KAD|KAH|KAK|KAR|KAY|KDC|KDH|KDI|KDT|KDW|KDY|KEE|KEF|KEG|KEM|KES|KET|KGD|KGI|KGK|KGP|KGV|KHF|KIA|KIK|KIN|KKA|KKE|KKG|KKM|KLA|KLE|KLG|KLQ|KLR|KLV|KLY|KMF|KMS|KMV|KMY|KNA|KNK|KPD|KPN|KQE|KQG|KQQ|KRK|KSG|KSK|KSL|KST|KTA|KTE|KTL|KTT|KTV|KVA|KVF|KVH|KVI|KYE|KYG|KYH|KYK|KYL|LAA|LAD|LAE|LAK|LAM|LDD|LDG|LDL|LEK|LEL|LEM|LEW|LFA|LGI|LGR|LHD|LHN|LHT|LIA|LIK|LIP|LKD|LKE|LKP|LKY|LLH|LLK|LLM|LLQ|LLV|LMS|LNI|LNL|LNV|LPT|LQA|LQF|LQM|LQP|LRK|LRQ|LSI|LSL|LSN|LTD|LTE|LTS|LVD|LVN|LVP|LWV|LYG|MAE|MAK|MDI|MDK|MDV|MEM|MFL|MHK|MHM|MIH|MKN|MLI|MPK|MRT|MSD|MSE|MSI|MSS|MSW|MTP|MVA|MVD|MVG|MVN|MYA|MYQ|NAG|NAR|NGD|NGK|NGR|NII|NIR|NKE|NKI|NKM|NKT|NKV|NLA|NLL|NLR|NLS|NMI|NMR|NMY|NPV|NQD|NQI|NQW|NRL|NSK|NVA|NVV|PAE|PAK|PDK|PDV|PEA|PFE|PGD|PGR|PIA|PID|PIP|PKP|PKY|PLW|PNM|PQG|PSA|PSR|PTG|PVP|PYI|QAE|QAK|QDK|QEA|QEK|QEL|QEM|QFM|QGD|QGL|QGT|QID|QIE|QIL|QIN|QIR|QIV|QIY|QKR|QKY|QMV|QNG|QNS|QPF|QPK|QQE|QQG|QQI|QRD|QRK|QSL|QVV|QWF|QYL|RAR|RCC|RDM|RDQ|RDW|REE|RET|RFK|RFS|RGK|RGL|RGR|RIE|RIG|RII|RIQ|RKM|RKS|RKT|RKY|RLA|RLG|RLH|RLI|RQI|RTD|RTL|RTQ|RTS|RTT|RVA|RVI|RVK|RVN|SAD|SAV|SDN|SEN|SGE|SGG|SGI|SIG|SIH|SIS|SIY|SKG|SKI|SKK|SKQ|SKS|SKV|SLD|SLH|SLI|SLK|SLN|SMH|SNI|SNL|SQN|SRC|SRD|SSI|STP|STQ|SVK|SVL|SWL|SYC|TAE|TAT|TDC|TDE|TEA|TEL|TEM|TER|TGS|TIE|TII|TKL|TLM|TLP|TLQ|TMD|TPA|TPI|TPQ|TQA|TQE|TQI|TRG|TRI|TSK|TSQ|TTG|TTL|TTY|TVD|TYE|VAE|VAI|VAL|VAS|VAV|VAY|VDE|VDG|VDQ|VDS|VED|VFF|VFT|VGA|VGF|VGN|VHG|VHI|VID|VIG|VII|VKD|VKG|VKH|VKS|VKT|VLA|VLE|VMA|VNG|VNM|VNQ|VNR|VPG|VPI|VQQ|VQR|VRF|VRI|VSM|VTK|VTQ|VTR|VVE|VVK|VVN|VYC|WDS|WEG|WFK|WKY|WLN|WLR|WQR|WVA|YAA|YAP|YAR|YCF|YCK|YDD|YDL|YEE|YES|YGF|YGI|YGK|YGM|YHP|YIA|YII|YIK|YKE|YKK|YLA|YLK|YNL|YQS|YRI|YSA|YSI|YTP	1	SGB4575	781
AAH|AAI|AAK|AAN|ACY|ADK|ADN|ADY|AEE|AEI|AEK|AEN|AEV|AFI|AFL|AGI|AGY|AHH|AIA|AIF|AIG|AII|AIP|AIQ|AIS|AIV|AKD|AKE|AKG|AKR|AKS|AKV|ALE|ALF|ALG|ALK|ALL|ALY|AMR|ANP|ANY|ARQ|ASL|ATI|ATK|ATV|AVI|AVK|AVT|AYC|AYK|CAN|CGF|CLI|CNM|CTV|CYA|DAG|DAT|DDG|DDM|DEA|DES|DFR|DGD|DGL|DGS|DGV|DIK|DIS|DIV|DKD|DKL|DKV|DMN|DMV|DNE|DNT|DPA|DRA|DRQ|DRT|DSL|DSN|DTI|DTW|DVF|DVK|DYD|DYT|EAF|EAL|EAM|EAS|EAY|EDA|EDD|EEK|EEL|EEY|EFG|EFI|EGA|EGI|EGL|EGM|EGN|EGQ|EHA|EHP|EIE|EIP|EIS|EKD|EKL|EKN|ELD|ELG|ELK|ELY|ENA|END|ENK|EQK|EQV|ERI|ERV|ESA|ESG|ESS|EST|ETI|EVA|EVN|EVQ|EWA|EYA|EYD|EYE|EYG|EYL|FAI|FAV|FDI|FEE|FGI|FGK|FIA|FII|FIN|FLA|FLK|FLL|FLN|FLY|FQK|FQV|FRI|FSE|FTA|FVE|FVI|FVM|FYT|GAC|GAE|GAT|GDK|GDN|GDT|GEV|GEY|GFL|GGP|GGS|GIA|GIF|GII|GIL|GIM|GIS|GIT|GKD|GKI|GKL|GLD|GLK|GLL|GLR|GLT|GME|GMF|GMG|GMM|GMS|GNK|GNT|GNV|GPF|GQK|GQL|GQN|GQY|GRL|GSG|GSK|GSL|GTE|GTG|GTL|GTV|GVA|GVE|GVG|GVP|GYM|GYP|GYQ|HAK|HAL|HDG|HDV|HHD|HPE|HVR|HWY|HYK|HYP|IAD|IAI|IAK|IAR|IAV|ICG|IEA|IEE|IER|IEV|IFI|IFV|IFY|IGA|IGD|IGE|IGI|IGK|IGL|IGM|IGR|IGT|IGV|IHD|III|IIL|IIS|IIT|IKV|ILA|ILD|ILE|ILI|ILK|ILT|IMA|IML|IMN|ING|INK|INN|INS|INT|IPI|IPS|IPV|IQM|IQN|IRF|ISE|ISI|ISP|IST|ITE|ITI|ITV|IVD|IVE|IVG|IVL|IVS|IVV|IYL|IYP|IYS|KAE|KAI|KDD|KDF|KDM|KDS|KDY|KEG|KEH|KEI|KEK|KEL|KEN|KEQ|KEY|KGE|KGI|KGN|KGY|KIG|KIY|KKE|KKG|KKK|KKS|KLA|KLK|KLN|KLT|KML|KMT|KNE|KNG|KNI|KNN|KPM|KQQ|KQY|KRN|KRQ|KRT|KSG|KSK|KSS|KST|KSV|KTY|KVG|KVI|KVK|KVS|KVV|KYR|LAA|LAD|LAE|LAG|LAI|LCT|LDG|LDR|LDY|LEA|LED|LEG|LFA|LFL|LFV|LGM|LGQ|LHW|LIE|LIG|LII|LIM|LIN|LIT|LIV|LKA|LKD|LKE|LKK|LKL|LKQ|LKS|LKV|LLA|LLF|LLH|LLI|LLL|LLQ|LMK|LNE|LNI|LPQ|LQA|LQF|LQL|LQM|LQV|LRE|LRQ|LRS|LSC|LSL|LTI|LTK|LTL|LTN|LTT|LVS|LYA|LYK|LYR|LYY|MAA|MAK|MAV|MDR|MEL|MES|MFD|MGV|MIN|MKL|MKM|MKP|MLI|MLL|MLQ|MMQ|MMV|MMY|MNI|MNL|MNQ|MQA|MRH|MRM|MRT|MRY|MSD|MTR|MTT|MVA|MVE|MYM|NAI|NCL|NDI|NEG|NES|NEY|NFA|NGK|NGQ|NGT|NGV|NIA|NIG|NIH|NIL|NIN|NKE|NKI|NKK|NLA|NLE|NLI|NMR|NNP|NNS|NPL|NPM|NQR|NSS|NSV|NTF|NTM|NTT|NVD|NVL|NVT|NYN|NYV|PAT|PDI|PEE|PEY|PFE|PIG|PIV|PLF|PLN|PME|PMR|PQK|PSI|PTW|PVE|PVI|PVT|PYQ|QAI|QFG|QFL|QFV|QGG|QIE|QIL|QIV|QKE|QKG|QKN|QKQ|QKS|QLE|QLM|QLP|QLR|QLY|QML|QMR|QMT|QNG|QNI|QQI|QRV|QVI|QVK|QVN|QYE|QYT|RAL|REF|REG|RFL|RFS|RGA|RHY|RIC|RIR|RKD|RKG|RKK|RLQ|RLT|RMA|RNL|RNV|RQF|RQI|RQK|RQL|RSD|RTG|RTW|RVA|RVD|RVR|RYQ|SAK|SCA|SDA|SDR|SEA|SED|SEI|SGD|SGG|SGN|SGR|SIG|SIM|SIV|SKE|SKG|SKN|SKR|SLA|SLI|SLM|SLQ|SLV|SMA|SMM|SMN|SNV|SPI|SRK|SSI|SSK|SSR|SSS|SSY|STI|STV|STY|SVH|SVR|SVY|SYF|TAA|TAD|TAL|TEA|TEF|TEG|TET|TFQ|TGI|TGL|TGM|TIN|TIP|TIQ|TIT|TIV|TIY|TKE|TKR|TLC|TLF|TLI|TLL|TMI|TNY|TRG|TRV|TSL|TTA|TTL|TTR|TVA|TVG|TVL|TVM|TVP|TVS|TVY|TWE|TWH|TWK|TYE|TYG|TYH|VAA|VAK|VAL|VAT|VAV|VAY|VDE|VDG|VDP|VDV|VEH|VEQ|VER|VES|VEV|VFT|VGD|VGI|VGQ|VGS|VGT|VHV|VIA|VIL|VIN|VIP|VIQ|VIV|VKL|VKT|VKV|VKY|VLA|VLI|VLL|VLR|VLS|VMK|VMM|VNF|VNG|VPE|VPY|VQK|VQL|VRE|VRK|VSE|VSG|VSK|VSM|VTA|VTG|VTL|VTY|VVA|VVL|VVS|VYL|VYY|WAE|WEN|WHA|WIY|WKN|WWI|WYP|YAE|YAF|YAK|YCN|YDE|YDT|YEE|YEI|YEW|YFQ|YGL|YGT|YHY|YKS|YKV|YLA|YLL|YLS|YMD|YMN|YNC|YPD|YPL|YPT|YPV|YQF|YQG|YQI|YRF|YRN|YSV|YTE|YTK|YTS|YTV|YVD|YVS|YWW|YYV|YYW	1	SGB4575	820
AAH|AAI|AAK|AAR|AAS|AAY|ADF|ADK|ADN|ADS|AEY|AFD|AGG|AGS|AGY|AHK|AIF|AIK|AIV|AKK|AKP|AKQ|AKR|ALE|ALS|ALY|ANC|ANR|ANS|APE|APL|APS|AQD|AQK|AQY|ARG|ART|ASE|ATA|ATY|AVF|AVR|AVS|AYT|CDF|CDP|CEL|CFL|CLP|CQL|CRI|CVR|CYD|DAD|DAF|DDE|DDV|DEM|DEQ|DES|DFI|DFL|DFQ|DFV|DGI|DGK|DGL|DHF|DII|DIK|DIL|DIN|DKK|DKT|DLA|DLD|DLL|DLN|DLQ|DLY|DMD|DME|DNP|DPE|DPR|DQV|DRC|DRK|DRL|DRQ|DRS|DSH|DSI|DSS|DVI|DWL|DYS|EAA|EAE|EAK|EAL|EAQ|EDE|EDK|EDL|EEG|EEK|EEQ|EET|EEY|EFR|EGE|EGL|EGW|EIA|EIQ|EIW|EIY|EKE|ELF|ELG|ELI|ELK|ELN|ELY|EMH|ENI|ENM|ENS|EQK|EQL|EQT|ERI|ERL|ERM|ESP|ESS|ETD|ETF|EVE|EWD|EYA|EYT|FAN|FDS|FEF|FEG|FEN|FEW|FGI|FHM|FIA|FIL|FKR|FLD|FLL|FLN|FLQ|FLV|FNH|FPK|FQA|FQD|FQF|FQL|FQN|FQQ|FRK|FRM|FRT|FSA|FTT|FVD|FVP|FVY|FYG|GAV|GDR|GEG|GGD|GGI|GGK|GIC|GID|GIN|GIP|GIS|GIT|GKD|GKE|GKK|GKQ|GKS|GLI|GLL|GLM|GLN|GLQ|GLS|GLT|GML|GNN|GQV|GSE|GSG|GSI|GSL|GST|GTP|GVA|GWC|GYD|HAV|HFP|HFQ|HGQ|HIQ|HKS|HLL|HMD|HQL|HQS|HSG|HYT|IAN|IAP|IAQ|IAT|ICD|ICR|IDA|IDE|IDR|IEA|IEE|IEI|IET|IFE|IFQ|IFV|IGM|IHF|IIC|IID|IIP|IKA|IKE|IKI|IKT|ILA|ILE|ILG|ILN|ILP|ILS|IMT|IMV|INA|INN|INP|INR|INY|IPP|IPS|IPT|IPY|IQF|IQR|IQS|IRE|ISD|ISI|ISP|IST|ITD|ITQ|IVC|IVG|IVR|IVS|IWK|IYV|KAA|KAI|KAV|KDF|KDG|KDL|KEA|KED|KEE|KEL|KER|KGK|KIE|KIG|KIS|KIT|KKA|KKE|KKG|KKI|KKK|KKL|KKQ|KKY|KLL|KLS|KNP|KNT|KPQ|KPR|KQF|KQI|KQL|KRE|KRF|KRK|KRL|KSA|KSD|KSF|KST|KTA|KTI|KTK|KTV|KWG|KYG|KYL|KYN|LAA|LAD|LAK|LAP|LAR|LAT|LCE|LDF|LDG|LDM|LDR|LDY|LED|LEI|LER|LFQ|LFY|LGI|LGK|LGL|LGN|LGT|LGV|LHA|LHG|LIK|LIL|LIM|LIV|LKE|LKK|LKN|LKS|LLA|LLF|LLK|LLL|LLQ|LLR|LLS|LLT|LMS|LND|LNL|LNN|LNQ|LNT|LNV|LNY|LPF|LPL|LQD|LQI|LQN|LQP|LQS|LRS|LSF|LSL|LSN|LSQ|LSR|LSS|LST|LSY|LTF|LTN|LTR|LTT|LVE|LVL|LVV|LVY|LYN|LYR|LYY|MDE|MDI|MDL|MES|MFL|MGK|MHI|MHL|MLN|MLQ|MLV|MPI|MQP|MSC|MTT|MVD|MWP|NAL|NCF|NCQ|NDD|NDP|NDR|NED|NER|NFK|NGK|NGL|NHQ|NIF|NLA|NLD|NLI|NLL|NMP|NNF|NNG|NNI|NNL|NNR|NPM|NPN|NPR|NQA|NQI|NQL|NRA|NRI|NRT|NRV|NSD|NSI|NTA|NTE|NVD|NVF|NVK|NYF|NYI|NYQ|PDG|PEA|PEL|PEN|PFQ|PFT|PFV|PGS|PIL|PKN|PLG|PLS|PLV|PMD|PNG|PPQ|PQE|PQR|PRL|PRP|PRQ|PSD|PSG|PSS|PTG|PTS|PVK|PVQ|PYE|QAG|QDI|QDL|QDQ|QDS|QEE|QEL|QFE|QFQ|QFR|QIE|QIL|QKK|QKT|QKY|QLA|QLG|QLH|QLK|QLP|QLS|QLT|QNE|QNG|QNQ|QNV|QPV|QQE|QRD|QRG|QSN|QSR|QSV|QTA|QTY|QVI|QVK|QVW|QYI|RAA|RAD|RAG|RAN|RCV|RDA|REE|REI|REV|RFR|RGL|RGN|RIE|RIM|RIS|RIV|RKI|RKL|RKW|RLD|RLE|RLG|RLH|RLL|RLS|RLV|RMF|RMG|RMW|RNE|RPE|RQI|RQL|RSK|RSQ|RTD|RTG|RTL|RVT|RYY|SAK|SAQ|SCL|SDD|SDF|SDL|SDS|SEA|SEE|SFE|SFL|SFS|SGE|SGK|SGL|SHY|SIA|SIH|SIK|SIP|SIR|SIS|SKI|SLC|SLI|SLK|SLN|SMH|SNN|SNV|SPL|SPT|SQE|SQL|SQN|SRA|SRE|SRN|SSF|SSI|SSL|SSR|SST|STA|STH|STI|STK|STN|STR|SVD|SYV|TAA|TAD|TAI|TAL|TDI|TDK|TDL|TEL|TFA|TFG|TFL|TGI|TGK|TGS|THQ|THS|TII|TIL|TIN|TIQ|TKD|TKK|TKP|TKT|TKY|TLD|TML|TND|TNY|TPG|TQE|TQN|TRL|TRY|TSS|TST|TTK|TTM|TTQ|TTS|TVE|TVK|TYG|TYL|VAA|VCY|VDH|VDI|VDQ|VDR|VEI|VEN|VER|VFH|VFN|VGG|VII|VIK|VKA|VKD|VKR|VKT|VLN|VPF|VQD|VQK|VRA|VRL|VSF|VSM|VTG|VTH|VTI|VVQ|VWN|VYM|VYQ|WCD|WDW|WGG|WKR|WLA|WNR|WPD|YAP|YDI|YDM|YER|YFD|YGA|YGI|YGS|YIA|YID|YIN|YLN|YLT|YML|YNC|YNL|YQL|YQT|YRI|YSD|YTK|YTT|YTV|YVT|YYG|YYI	1	SGB15332	800
AAH|AAI|AAK|AAS|ADF|ADR|ADV|AGA|AGG|AGI|AGK|AGT|AGV|AGW|AHA|AHM|AIF|AIG|AIK|AIL|AIS|AIW|AKE|AKF|AKK|ALA|ALL|ALV|AMD|ANG|APM|AQE|AQM|ARN|ASA|ASH|ASI|ASV|ATE|ATV|AVF|AVL|AVN|AVV|AWH|CAA|CAM|CAV|CII|CIL|CRK|CTT|CVR|DAL|DFM|DFY|DGT|DIF|DLL|DRV|DTV|DVN|EAA|EAD|EAG|EAL|EAT|EDA|EEA|EEE|EET|EGN|EGR|EIA|EIY|EKL|EKP|EKQ|ELF|ENP|ESS|ETA|ETQ|ETV|EVG|EVS|FAG|FAI|FAS|FCV|FFG|FFR|FFT|FFV|FGF|FGG|FGI|FGL|FGV|FLA|FLV|FMF|FPL|FQI|FQM|FQR|FRL|FRN|FRS|FSE|FSF|FTA|FTC|FTK|FVL|FWN|FYE|FYL|GAI|GAL|GAS|GCI|GEL|GFG|GFL|GGA|GGI|GGT|GIA|GIG|GII|GIM|GIS|GIV|GKA|GKR|GLG|GLI|GLL|GMI|GMY|GNL|GNP|GQN|GRV|GSK|GSM|GTD|GTS|GTY|GVL|GVM|GVV|GWG|GWI|GWY|GYF|GYY|HAK|HEK|HMK|HMT|HQG|HTF|HWL|IAA|IAG|IAQ|IFA|IFG|IFQ|IGG|IGW|IGY|IIF|IIL|IIT|IKK|IKT|ILA|ILF|ILL|ILV|IMC|IME|IML|IPN|IQI|ISL|ITN|IVA|IVF|IVG|IVL|IVV|IWH|IYC|IYL|IYP|KAD|KAH|KDG|KEG|KEI|KFG|KGM|KGW|KKM|KKQ|KKV|KLK|KMF|KPG|KPQ|KPY|KQQ|KRA|KRT|KSM|KTP|KTY|KVF|LAG|LAI|LAN|LAS|LCA|LEA|LFC|LFF|LFL|LFS|LFT|LFY|LGA|LGL|LGM|LHE|LHQ|LIA|LIF|LIV|LIY|LKG|LKP|LLE|LLF|LLG|LLH|LLL|LLP|LLR|LLV|LLW|LMF|LMI|LPA|LPV|LRC|LRY|LSF|LTY|LVA|LVF|LVI|LVP|LVS|LVV|LVY|LWG|LWY|MAD|MCA|MDL|MDT|MEV|MFR|MFS|MGL|MGN|MIA|MIM|MIQ|MIV|MKA|MKP|MLE|MLF|MLH|MLL|MRL|MTF|MVA|MVE|MYS|NGE|NGQ|NLK|NLL|NLV|NMG|NPI|NPY|NTI|NTM|NWL|PAL|PAS|PEN|PGC|PGI|PIA|PLI|PMK|PNL|PQE|PQS|PVI|PWM|PYK|PYV|QEE|QEI|QET|QGR|QIL|QIP|QKE|QKT|QMA|QML|QMV|QNL|QQK|QQS|QRL|QSV|RAQ|RCI|RIM|RKR|RLM|RLS|RLW|RNM|RNW|RST|RTA|RVI|RVQ|RYL|SAG|SAL|SAM|SAV|SEA|SEV|SFL|SFQ|SGF|SGS|SHW|SIY|SKD|SLC|SLF|SLI|SMI|SMV|SSE|SSS|STF|SVA|SVE|SVF|SVG|SVL|TAK|TAP|TAR|TCA|TDI|TEE|TFA|TFL|TFW|THE|TIK|TKE|TML|TNT|TPQ|TQK|TSL|TTH|TVC|TVE|TVF|TVK|TYL|TYT|TYV|VAD|VAI|VAT|VAV|VCT|VEA|VEK|VES|VET|VFA|VFF|VFL|VFP|VFQ|VFT|VGI|VGL|VGS|VIA|VIG|VII|VIV|VKS|VLA|VLF|VLI|VLL|VLM|VLT|VMI|VNG|VNL|VNM|VPA|VPE|VPG|VQE|VRI|VSA|VSG|VSV|VVA|VVG|VVL|VVN|VVS|VYL|WGA|WGM|WGY|WHM|WHT|WIL|WLF|WLR|WML|WNT|WYK|WYL|YAW|YCR|YED|YFF|YKG|YKK|YLA|YLG|YLL|YLP|YLT|YLV|YPW|YSG|YTV|YVE|YVF|YYA	1	SGB4925	552
AAH|AAI|AAK|AAS|AEE|AGA|AGI|AGK|AHL|AIF|AIN|AKI|AKS|ANA|ASD|ATV|AYT|CAA|DEK|DLG|DPE|DSL|DYA|EEK|EEL|EKD|EKG|EKL|ELK|ELL|ETG|FDY|FFD|FKV|FPL|GAG|GAN|GFK|GGA|GGV|GIL|GIP|GKA|GMC|GVD|GYK|HLP|IAG|IFP|IGI|IIA|ILA|ING|IPM|IPV|IVQ|KAA|KAY|KDE|KGF|KIL|KLK|KLQ|KNY|KSA|KSQ|KTS|KVI|LAA|LEK|LGG|LKA|LKS|LLE|LPG|LPV|LQE|LYS|MCA|MFF|MKT|MPS|NAG|NGG|NYG|PEL|PGM|PLP|PMK|PSG|PVA|PVI|QET|QMP|QVV|SAE|SDL|SDP|SGI|SIV|SLY|SQV|TEE|TGY|TSD|TVA|VAI|VAT|VDS|VEK|VIG|VII|VQM|VVE|YAK|YGK|YKN|YSI|YTE	1	SGB4959	125
AAH|AAI|AAK|AAV|ACA|ADE|ADK|ADT|AFD|AFG|AFL|AGA|AGV|AHE|AHR|AID|AIN|AIV|AKF|AKG|AKM|AKS|ALA|ALI|ALR|ANQ|AQS|ARG|ARS|ASD|ASQ|ATF|ATR|ATS|ATW|AVD|AVF|AVT|AYA|CAT|CGK|CIG|CIT|CLP|CVN|DAR|DAS|DEA|DEE|DEI|DEV|DFT|DGH|DGM|DGS|DGT|DII|DIL|DIR|DIS|DKP|DLL|DNI|DPS|DRM|DSL|DTD|DTI|DTR|DTT|DTW|DVK|DVS|DVT|EAD|EAF|EAT|EDS|EEE|EEL|EEM|EEP|EEV|EFI|EIL|EKL|ELM|ELQ|EMI|EML|ENR|EPE|EPG|EQG|ERF|ESP|EVD|EVI|EVV|FAA|FDL|FDR|FFK|FFV|FGY|FIG|FIN|FIR|FIS|FIV|FKV|FLI|FLL|FMF|FND|FNL|FQM|FRA|FRY|FSG|FSK|FTQ|FTR|FVA|FVK|FYD|FYL|FYQ|FYS|GAF|GAV|GCG|GDI|GFT|GFY|GGF|GGH|GGL|GGS|GHL|GHS|GIA|GII|GKP|GKT|GKY|GLD|GLS|GML|GMV|GNH|GNQ|GPT|GQK|GRQ|GRR|GRT|GSI|GSY|GTL|GTP|GTV|GVA|GYA|GYE|HAL|HEE|HEV|HGT|HIQ|HLT|HRL|HSF|HST|HSW|HTE|IAD|IAI|IAT|ICI|IDE|IDT|IEE|IEQ|IFD|IGK|IGN|IGT|IIE|IIG|IIS|IIT|IIV|IIY|IKH|IKN|ILA|ILD|ILQ|ILS|ILV|ILY|IMS|INE|INL|INN|IPG|IQA|IQE|IQK|IRA|IRH|IRN|IRR|ISR|ISS|ISV|ITD|ITE|ITI|ITL|ITR|IVA|IVF|IVG|IVL|IYA|KAV|KDG|KFI|KGA|KGG|KHG|KLP|KLR|KLY|KMS|KNF|KNS|KNV|KPD|KPF|KPL|KQL|KSK|KTD|KTT|KVL|KVS|KVV|KYR|LAA|LAC|LAG|LAY|LCI|LCL|LDE|LDG|LDT|LEE|LFG|LFM|LFS|LGF|LHT|LIE|LIK|LIL|LIP|LIQ|LLA|LLC|LLE|LLF|LLG|LLM|LLV|LMA|LMI|LMR|LPL|LPN|LPP|LQD|LQL|LQN|LRD|LRF|LRG|LSD|LSQ|LSR|LST|LSV|LSY|LTN|LTP|LTV|LVD|LVL|LVM|LYE|LYN|LYV|MAK|MAT|MFR|MFS|MGF|MIG|MII|MIV|MKD|MKP|MLC|MLI|MLL|MMQ|MQG|MRF|MSH|MSK|MSV|MTY|MVL|NAD|NAL|NDI|NEK|NFN|NGL|NHE|NIC|NII|NLH|NLL|NNI|NNR|NPS|NQK|NQY|NRM|NRS|NSM|NSQ|NVS|NVW|PDA|PDP|PES|PFN|PGG|PGR|PIT|PLI|PLS|PML|PNG|PPM|PSG|PST|PTG|PVL|PVS|QAA|QAF|QDI|QDT|QEA|QFV|QGN|QGQ|QGR|QKA|QKL|QKQ|QKV|QLF|QLL|QLY|QMF|QNA|QSD|QTA|QYM|RAQ|RAR|RCV|RDA|RDN|RFA|RFI|RFL|RFY|RGR|RGS|RHA|RHI|RIA|RIF|RIL|RLP|RLS|RMG|RMM|RMT|RNA|RNV|RQT|RRI|RRL|RSI|RSS|RTE|RTS|RTV|RVI|RVM|RYE|SDA|SDE|SDG|SER|SFF|SFI|SFQ|SFR|SGI|SGT|SHS|SID|SII|SIR|SIS|SKN|SKT|SLS|SLT|SMA|SPD|SQF|SQG|SQK|SRH|SRI|SRV|SSE|SSH|SSI|SSL|SSV|STG|STI|STR|SVD|SVI|SVL|SWE|SYG|SYL|TAK|TAL|TDI|TDT|TDV|TEL|TEM|TEP|TFF|TFI|TGC|TGD|TGG|TII|TIL|TIR|TLL|TLM|TLV|TNP|TPI|TPV|TQL|TRC|TRI|TRM|TRT|TRV|TSF|TSS|TTA|TTF|TVG|TVI|TVQ|TVR|TWI|TYR|VAA|VAH|VAK|VAL|VDF|VDG|VDI|VDV|VFS|VFY|VGG|VGP|VIA|VIL|VIN|VIQ|VIT|VKG|VKV|VLF|VLL|VLQ|VLR|VLS|VLT|VMI|VMK|VML|VNN|VPV|VQA|VQD|VRD|VSE|VSF|VSR|VTG|VTV|VVA|VVQ|VWI|WEF|WIK|WIM|WIT|YAG|YAI|YAN|YDV|YEA|YED|YEN|YGM|YLD|YLS|YMK|YNS|YQK|YRF|YRT|YSS|YVP	1	SGB4826	587
AAH|AAI|AAK|AAV|ACE|ACM|ADD|ADI|AFF|AFV|AGG|AGK|AGV|AHF|AHG|AII|AKE|AKI|AKP|AKQ|ALL|AME|ANI|ANP|APK|APL|ASA|ATR|AVI|AVL|AVM|AVS|CAF|CAP|CEG|CGM|CGT|CMG|CPY|CTI|DAA|DAT|DAV|DCA|DDA|DGF|DGV|DIG|DIK|DKL|DLA|DLG|DLH|DLT|DNI|DQT|DSA|DTK|EAA|EAD|EAG|EAV|EDG|EDL|EEA|EEG|EEI|EEQ|EGF|EGT|EIA|EIG|EIT|EKT|ELA|ELI|ELL|ENA|EPL|EQP|ERE|ETL|EVR|FAA|FAN|FFP|FIT|FIV|FPG|FPM|FVI|GAG|GAK|GCT|GDA|GDI|GDT|GEI|GEL|GFI|GFP|GGE|GGN|GGR|GGV|GIE|GIK|GKG|GKL|GKM|GKV|GLE|GMG|GML|GNI|GQI|GQV|GRH|GRQ|GTM|GTQ|GTV|GVC|GVF|GVG|GVH|GVK|GVQ|HDL|HFA|HGA|HGC|HIV|HVI|IAK|IAP|IAS|ICG|IDN|IEA|IED|IEE|IFA|IGE|IGK|IGR|IGT|IIA|IIG|IKD|IKS|ILL|IPV|IRD|ITE|ITT|IVE|IVS|IVT|KDQ|KEA|KEE|KGQ|KIV|KLE|KLS|KMA|KPG|KPL|KQS|KSD|KTA|KTV|KVA|KVG|KVV|LAC|LAK|LDS|LEE|LEP|LER|LGI|LGL|LHV|LID|LLE|LLP|LNP|LPQ|LPR|LRQ|LSI|LTA|LTC|LWK|LYE|LYL|MAH|MAV|MDK|MEK|MGA|MGQ|MLG|MMT|MNN|MNR|MTE|MVI|NAA|NDL|NGI|NIF|NIG|NIP|NNG|NPD|NPP|NRT|PAF|PDL|PEV|PGD|PGG|PGK|PKE|PLW|PLY|PMD|PPV|PQP|PRI|PVG|PVQ|PYS|QAL|QCP|QIE|QLD|QPE|QPG|QSQ|QTS|QTV|QVD|QVG|RDA|RED|RGG|RGV|RHG|RIC|RQC|RQT|RTH|SAM|SAN|SDC|SEL|SEN|SGD|SIC|SPA|SQV|STD|TAD|TAK|TCA|TDG|TEE|TEI|TGD|TGM|THD|TIL|TKV|TLR|TMA|TMV|TQA|TRG|TSE|TTG|TTT|TVE|TVL|TVN|TVT|VAG|VCG|VDG|VEA|VET|VFI|VGG|VGK|VGT|VGV|VHI|VIE|VII|VIR|VIV|VKV|VLN|VLY|VMM|VMN|VND|VQL|VQP|VRG|VSG|VSP|VST|VTG|VTM|VVM|WKT|YEI|YLA|YLT|YSE	1	SGB4575	339
AAH|AAI|AAK|AAV|ACE|ACM|ADD|ADV|AEA|AEK|AEQ|AFF|AFV|AGG|AGK|AGQ|AGV|AHF|AHG|AII|AKE|AKI|AKP|AKT|AMA|ANP|APA|APL|ARE|ATE|ATR|AVI|AVL|AVM|AVS|CAF|CAP|CEG|CGM|CGT|CMG|CPY|CTI|DAA|DAT|DAV|DCA|DDA|DFG|DGF|DGV|DIG|DKV|DLA|DLT|DTK|DTT|DVK|EAD|EAG|EAM|EAV|EDF|EDG|EEG|EEN|EGF|EGT|EIA|EIG|EKI|EKL|ELA|ELH|ELI|ELL|ENP|EPL|EQA|EQI|ESQ|ETL|EVQ|FAA|FAN|FFP|FGI|FIT|FIV|FPG|FPM|FVI|GAG|GAK|GCT|GDA|GDI|GDT|GEL|GFI|GFP|GGE|GGK|GGN|GGV|GIE|GKG|GKL|GKM|GKQ|GKV|GLE|GMG|GML|GNI|GQI|GQS|GQV|GRH|GTI|GTM|GTQ|GTV|GVC|GVF|GVG|GVQ|GVR|HEL|HFA|HGA|HGC|HKC|HVI|IAE|IAG|IAP|ICG|IDA|IDK|IEA|IED|IEE|IES|IGK|IGR|IGT|IIA|IIG|ILL|IPV|IRD|IRM|ITE|ITT|IVE|IVS|IVT|KCP|KEA|KGQ|KIE|KIP|KIV|KLE|KLS|KMA|KPG|KPL|KQT|KSD|KTA|KTV|KVA|KVF|KVI|LAC|LAK|LAR|LEP|LEQ|LGL|LHK|LHV|LID|LLA|LLP|LPQ|LPR|LSI|LTA|LTC|LTP|LWK|LYE|LYL|MAH|MAK|MAV|MDT|MEK|MGA|MGQ|MLG|MSE|MTE|MVI|NAA|NDL|NIG|NPD|NPG|PAE|PAF|PDL|PGD|PGG|PGK|PLW|PLY|PME|PPV|PQP|PRI|PVA|PVG|PYS|QAE|QGV|QIA|QID|QIE|QNA|QPG|QSL|QSQ|QTS|QTV|QVD|QVG|RDA|RED|RGG|RHG|RIC|RIV|RMT|SDC|SEK|SEL|SGD|SIC|SLL|SPA|SQN|SQT|SQV|STD|TAD|TAK|TCA|TDG|TEE|TEI|TEV|TGD|TGM|THE|TIL|TIT|TKV|TLH|TMA|TMV|TPP|TQS|TRG|TSE|TTG|TTH|TTT|TVE|TVL|TVN|TVT|VAG|VAT|VCG|VDG|VEA|VET|VFA|VFI|VGG|VGK|VGT|VGV|VIE|VII|VIR|VIV|VKS|VLT|VLY|VMD|VND|VQG|VQI|VQV|VRI|VSG|VSP|VST|VTG|VTM|WKT|YEI|YLA|YLT|YSQ	1	SGB4563	339
AAH|AAI|AAK|ADL|ADN|AEF|AET|AGI|AGK|AGM|AGT|AHL|AHM|AIE|AIQ|AIV|AKD|AKQ|AKT|ALV|ALY|APG|APS|ASG|ASK|ATG|AVF|AVK|AVR|CGI|CKL|CLA|CLD|CMK|CNP|CQE|CTE|CTG|CWK|CYM|DAD|DCN|DDV|DEL|DFM|DFT|DGT|DIL|DLA|DLP|DLT|DNY|DPR|DPT|DQM|DRF|DRI|DSL|DVA|DVI|DVV|DWG|EAA|EAE|EAK|ECM|EDD|EDF|EEM|EEV|EFI|EKH|EKT|ELL|ELY|EML|ENA|ERA|ERQ|ERY|ESG|ETY|EVM|EVS|EWL|EYI|EYQ|FAH|FEV|FGI|FIS|FMT|FNN|FSG|FTV|GAL|GDE|GDP|GEY|GGD|GGG|GGM|GGY|GIE|GIN|GIT|GKH|GLA|GLD|GLS|GLV|GML|GMP|GNC|GPE|GPN|GPR|GSG|GTD|GTI|GTR|GTY|GVY|GYR|HCK|HCY|HDI|HER|HGL|HID|HLL|HME|HYK|IDA|IDF|IEA|IEC|IEE|IEW|IGL|IKR|ILD|ILL|ILN|INI|INV|IQE|ISV|ITR|IVT|IVV|KAV|KDV|KFS|KHC|KHM|KIL|KKA|KKS|KLC|KLG|KQA|KQL|KQM|KRN|KSL|KSR|KTA|KTP|KYE|LAD|LAE|LAG|LAP|LAS|LAT|LCQ|LDL|LDP|LDQ|LDR|LFA|LGE|LGI|LGL|LHI|LKF|LLA|LLD|LLH|LNR|LPE|LPG|LQC|LQL|LST|LTA|LTN|LVL|LVN|LVT|LVV|LWE|LYH|LYN|MDR|MDW|MEL|MEN|MGP|MKI|MKY|MLG|MLP|MLQ|MPC|MPL|MSG|MTC|NAA|NAG|NAL|NAV|NCL|NDC|NGG|NHC|NIL|NND|NNG|NNR|NPE|NPG|NRL|NRM|NTS|NVN|NYG|PAG|PCG|PED|PES|PEY|PGA|PGG|PLQ|PNN|PRD|PRT|PSR|PTS|PTT|QAL|QCW|QEL|QER|QHD|QKL|QLA|QLG|QMD|QML|QPA|QQP|RAG|RDL|RDS|RDV|REE|RFG|RID|RIK|RLV|RMD|RNN|RQQ|RRD|RTC|RVG|RYQ|RYS|SAS|SEA|SGE|SGP|SGT|SGV|SHG|SKQ|SLF|SLV|SLW|SNP|SRE|SRY|STA|STG|SVE|TAA|TAG|TAI|TAV|TCL|TCT|TDG|TEA|TGL|TGP|TGS|TIN|TIV|TNA|TNT|TPT|TRD|TRI|TSA|TSL|TTW|TVT|TWH|TYE|TYF|VAA|VEK|VFN|VGD|VIE|VKK|VKQ|VLK|VMS|VNA|VRV|VSE|VSN|VST|VTA|VTC|VTN|VVK|VVS|VYL|WER|WGM|WHE|WKS|WLA|YED|YEK|YFE|YGN|YHY|YIG|YKK|YLT|YMG|YNH|YQH|YQK|YRR|YSH	1	SGB4959	383
AAH|AAI|AAL|AAN|AAQ|AAS|ACL|ACV|ADA|ADE|ADI|AEI|AEK|AFD|AFT|AGI|AGK|AGM|AGN|AGQ|AHS|AIE|AIK|AIM|AIS|AKL|ALA|ALF|ALI|ALQ|ALT|AND|ANG|ANL|ANS|APC|APG|API|APV|AQI|AQL|ARS|ARY|ASA|ASD|ASG|ASK|ASL|ASN|ASP|ASQ|ASS|AST|ATA|ATN|ATQ|ATS|AVI|AVP|AVV|AWK|AYI|AYK|AYQ|AYS|AYT|CDD|CLA|CLV|CNV|CSA|CTG|CVS|CWN|DAD|DAS|DAV|DAY|DDE|DDG|DDI|DDL|DED|DEG|DEL|DES|DET|DGE|DGM|DGT|DHG|DHL|DID|DIF|DIH|DIN|DIR|DIS|DIV|DIY|DKN|DLC|DLL|DLS|DLV|DNF|DNL|DNN|DNP|DNS|DPK|DPV|DQF|DQK|DQS|DRN|DRV|DSD|DSE|DSG|DSI|DSK|DSL|DST|DTA|DTD|DTE|DTG|DTI|DTQ|DTS|DTT|DVD|DVY|DWQ|DYA|DYE|DYI|DYL|DYS|DYY|EAE|EAI|EAQ|EAR|EAS|ECT|EDE|EDL|EDS|EDT|EDY|EEI|EEL|EEQ|EET|EGF|EGN|EGV|EIA|EID|EIL|EIS|EIT|EIY|EKD|EKN|EKS|ELA|ELE|ELG|ELQ|ELT|ELY|ENQ|EQG|EQK|EQR|EQS|EQY|ESM|EST|ETA|ETL|ETV|ETY|EVA|EYL|EYP|FDL|FDT|FDV|FDY|FED|FEL|FFN|FFT|FGL|FHI|FIF|FIG|FKK|FKY|FLS|FMY|FNG|FNK|FQQ|FQT|FRA|FSD|FSE|FSI|FSK|FSL|FTL|FTT|GDN|GDS|GDY|GEA|GED|GEE|GEY|GFE|GFS|GFT|GGL|GHG|GIA|GID|GIE|GIK|GIV|GKA|GKD|GKL|GKT|GKV|GLA|GLD|GLG|GML|GMS|GMY|GNA|GND|GNF|GNI|GNV|GQA|GQG|GQL|GSF|GSL|GSS|GST|GTA|GTI|GTN|GTV|GTY|GVE|GVI|GVL|GYA|GYD|GYT|HDG|HDQ|HGD|HGS|HIT|HLT|HPN|HSL|IAI|IAN|IAT|IAY|ICD|IDD|IDI|IDN|IDS|IDT|IDY|IEC|IEI|IEQ|IFG|IFK|IFL|IGF|IGQ|IGY|IHD|IID|IIK|IIQ|IKE|IKI|IKK|IKS|ILE|ILG|ILS|ILT|IMD|IMR|INC|INK|IPI|IQG|IRE|IRL|ISE|ISG|ISK|ISL|ISN|ISQ|IST|ISV|ITD|ITI|ITP|ITV|IVE|IVF|IVL|IWD|IYD|IYG|IYK|IYQ|KAG|KAT|KAW|KDA|KDE|KDG|KDN|KDS|KDY|KED|KEN|KEY|KFQ|KFS|KGK|KIA|KII|KIK|KIL|KIR|KIT|KKI|KKY|KLI|KLL|KLS|KLT|KNA|KND|KNG|KNL|KQE|KQG|KQQ|KRT|KSD|KSF|KSI|KST|KSV|KTA|KTD|KTG|KTR|KTV|KVL|KYA|KYI|KYM|KYV|LAA|LAC|LAD|LAL|LAP|LAR|LAY|LCL|LDA|LDI|LDL|LDQ|LDR|LDS|LEI|LEL|LEQ|LET|LFI|LFS|LGK|LGM|LGV|LGY|LIA|LIK|LKD|LKI|LKR|LKS|LKT|LKV|LLD|LLT|LLY|LMG|LNG|LNR|LNT|LNY|LPE|LQE|LQG|LQI|LQK|LRK|LSD|LSE|LSK|LSL|LSS|LST|LTA|LTG|LTI|LTK|LTL|LTN|LTP|LTY|LVI|LVL|LVR|LVT|LYE|LYG|LYK|LYQ|LYV|MAP|MAS|MDH|MDT|MEL|MGI|MGL|MLQ|MPV|MQE|MRY|MSE|MYR|NAC|NAF|NAL|NAT|NAV|NCW|NDA|NDH|NDI|NDQ|NDV|NFH|NFS|NGD|NGI|NGL|NGT|NGY|NIW|NIY|NKA|NKF|NKQ|NKS|NLE|NLG|NLT|NLY|NMD|NNA|NNM|NNR|NPD|NPP|NQA|NRF|NRL|NSF|NSK|NST|NSV|NTL|NTN|NVF|NVL|NVS|NWI|NYA|PAQ|PAY|PCS|PDY|PEE|PFF|PGS|PGY|PIL|PIN|PIY|PKY|PNK|PNN|PPA|PPI|PQV|PSE|PSY|PVA|PVS|PVT|QAA|QAL|QAS|QED|QEI|QEY|QFN|QGE|QGH|QGI|QGK|QGT|QGV|QID|QII|QIL|QIM|QIS|QKN|QKQ|QKS|QKT|QKY|QLA|QLD|QLF|QLN|QMQ|QNW|QQK|QQQ|QQV|QRV|QSC|QSI|QTH|QTM|QTR|QVF|QVL|QVY|QYM|RAD|REA|REK|RFR|RGN|RIA|RKD|RKI|RKY|RLK|RLT|RNG|RQL|RSL|RTT|RVA|RVI|RVT|RVV|RYA|RYQ|SAS|SAV|SCN|SDA|SDN|SDP|SDS|SDT|SDW|SEA|SEE|SEG|SEK|SET|SFD|SFK|SGE|SGF|SGG|SGN|SGT|SID|SIS|SIV|SIY|SKE|SKF|SKG|SKI|SKL|SKN|SKT|SLD|SLG|SLK|SLL|SLM|SLP|SLQ|SLS|SMA|SND|SNI|SNR|SNV|SPF|SPQ|SQI|SQL|SQN|SSE|SSG|SSN|SSP|SSV|STD|STI|STL|STR|STS|STV|SVA|SVI|SVL|SVR|SVT|SYI|SYP|TAA|TAD|TAE|TAG|TAP|TAY|TDL|TDS|TDT|TDY|TEK|TFE|TFM|TGD|TGF|TGI|TGN|TGQ|TGS|TGT|TGY|THD|TIA|TID|TIG|TIL|TIP|TIS|TIY|TKQ|TKT|TLK|TLN|TLR|TMA|TNA|TNN|TNS|TNT|TNV|TPA|TPE|TPN|TPP|TQM|TQQ|TRE|TRG|TRK|TRT|TRV|TSG|TSN|TSQ|TTG|TTI|TTK|TTS|TTT|TTV|TVA|TVD|TVL|TVN|TVT|TVV|TYI|TYK|TYN|VAA|VAG|VAS|VDD|VDE|VDN|VDP|VED|VEV|VFD|VFF|VFI|VGK|VID|VIK|VIT|VIV|VKF|VLA|VLD|VLK|VLQ|VLS|VLV|VLY|VND|VPS|VQT|VRI|VRQ|VSD|VSE|VSN|VSY|VTD|VTF|VTI|VTP|VTV|VVA|VVG|VVQ|VYD|VYL|VYN|WDD|WID|WKN|WNK|WQK|YAA|YAF|YAI|YAK|YAP|YAS|YDK|YDN|YDR|YDV|YEA|YEQ|YGE|YGK|YHP|YIC|YIE|YIF|YIG|YII|YIS|YKA|YKD|YKL|YKY|YLD|YLK|YLN|YLT|YME|YML|YMP|YNA|YNS|YPG|YPS|YQA|YQI|YQL|YQT|YQV|YRK|YRV|YSN|YSV|YTF|YTG|YTP|YVD|YVK|YYA|YYH	1	SGB4826	965
AAH|AAI|AAL|AAS|AAV|ADA|ADL|ADR|ADS|AEI|AEN|AET|AEW|AEY|AGL|AHK|AHW|AIG|AII|AKD|AKN|AKS|AKT|ALG|ALL|ALR|AMA|AMP|AMR|ANI|ANM|ANN|API|AQV|ARE|ARV|ASE|ATI|AVE|AVG|AVK|AVR|AYE|AYK|AYS|CCS|CFT|CSK|CSP|CVA|CVN|CYA|DAA|DAN|DAV|DCV|DCY|DDL|DEI|DEQ|DFA|DFT|DGK|DGR|DGV|DIR|DIS|DIY|DKE|DKT|DKV|DLD|DLE|DLF|DLR|DLS|DLV|DML|DMS|DNI|DNR|DQI|DQK|DRA|DRI|DRK|DRL|DSE|DSV|DTV|DTW|DVA|DVE|DVK|DVY|DWD|DWL|DYI|EAA|EAE|EAH|EAY|EDA|EDN|EDT|EEE|EEF|EEK|EEV|EFG|EFM|EFV|EGQ|EHK|EID|EII|EIQ|EIV|EKA|EKE|EKI|EKL|EKQ|EKR|EKV|EKY|ELD|ELI|ELK|ELN|EMH|EMY|ENL|EPY|EQV|ERA|ERE|ERK|ERT|ESQ|ESV|ETI|ETK|ETM|ETS|EVA|EVE|EVL|EVQ|EWQ|EYG|EYK|FAD|FAV|FAY|FEI|FEM|FFS|FGS|FKD|FKK|FKP|FLA|FMS|FNK|FNV|FRD|FSI|FSK|FTE|FTP|FTS|FVN|FVT|GAR|GDE|GDR|GDV|GEP|GFK|GFR|GFV|GGL|GHG|GIA|GIH|GIS|GIT|GIV|GIY|GKD|GKK|GKL|GKS|GLK|GLL|GNK|GPN|GPS|GQL|GQP|GQV|GRF|GRG|GRV|GSE|GST|GVI|GVT|HDA|HDF|HDV|HEM|HFF|HGG|HIA|HKD|HKK|HKT|HKY|HME|HNM|HPL|HPS|HRT|HSA|HTT|HWK|IAA|IAK|IAM|IDF|IDL|IDQ|IDR|IEA|IEI|IEK|IEY|IFT|IGH|IGP|IHD|IHE|IHP|IHR|IIH|IIL|IIT|IIV|IKL|IKN|IKS|IKV|ILA|ILE|ILI|ILK|INQ|INS|IPG|IQI|IQK|IQV|IRA|IRQ|IRT|IRV|ISK|ISM|ITI|ITS|IVA|IVD|IVG|IVK|IVV|IYA|IYD|IYK|IYT|KAD|KAN|KAR|KAY|KCC|KDC|KDI|KDK|KDM|KDQ|KDY|KED|KEE|KEF|KEG|KEL|KET|KGF|KGI|KGK|KHF|KID|KIF|KIK|KIN|KIR|KIV|KKE|KKM|KKN|KKP|KKY|KLA|KLG|KLH|KLN|KLV|KMF|KMV|KND|KNG|KNK|KNL|KNT|KPD|KPG|KPI|KPQ|KQE|KQH|KQN|KQQ|KQV|KRE|KRK|KRL|KSA|KSE|KSG|KSK|KSM|KST|KSV|KTA|KTI|KTK|KTL|KVA|KVE|KYE|KYG|KYH|KYK|KYL|LAA|LAD|LAM|LCV|LDD|LDK|LDL|LDV|LEA|LEL|LEW|LFA|LGI|LGQ|LGV|LHD|LHI|LHN|LHT|LIE|LIG|LIK|LKE|LKG|LKI|LKN|LKP|LKY|LLH|LLK|LLV|LNM|LNQ|LNS|LNW|LPN|LQY|LRK|LRQ|LRS|LSL|LSY|LTD|LVD|LVE|LVP|LYQ|MAE|MAK|MDI|MED|MES|MFL|MHD|MHK|MIE|MLN|MPD|MPE|MPK|MRL|MRP|MRT|MSD|MSF|MSL|MTY|MVG|MVN|MYK|MYQ|NDL|NGD|NGK|NGQ|NGS|NIE|NIL|NIR|NKI|NKL|NKM|NKQ|NLR|NLT|NMP|NMR|NMY|NNR|NQD|NQW|NQY|NRE|NRT|NSI|NSL|NSQ|NSR|NTE|NVC|NVL|NWL|PDR|PDV|PEI|PEK|PEV|PFE|PGD|PGI|PGK|PGR|PIA|PID|PIE|PIP|PKA|PLC|PNG|PQG|PQY|PSR|PST|PYI|QAE|QAK|QDK|QEK|QEL|QER|QGD|QGP|QHM|QIL|QIR|QIY|QKE|QKR|QLS|QMP|QNI|QNS|QPF|QQE|QRD|QSL|QVD|QVE|QVF|QVK|QVL|QVY|QWF|QYA|QYM|RAD|RAQ|RAT|RDM|RDW|REE|REF|REH|RES|RET|RFK|RFS|RGI|RGR|RIE|RII|RKA|RKI|RKM|RKR|RKS|RLG|RLH|RLI|RPE|RQI|RQV|RSI|RTD|RTF|RTG|RTL|RTN|RTT|RVI|RVK|RVN|SAR|SAV|SDG|SDN|SEA|SEE|SEK|SES|SEV|SFN|SGE|SGI|SIN|SIV|SIY|SKC|SKD|SKI|SKQ|SKS|SLH|SLI|SLK|SLL|SMH|SMI|SMS|SPE|SPI|SQE|SQG|SQN|SRD|SRT|STD|STP|STQ|SVH|SVK|SVL|SVM|SVR|SVY|SYS|TAE|TDC|TDE|TDI|TEK|TER|TFE|TGL|TID|TIH|TIS|TIV|TKG|TKL|TKN|TKP|TLI|TLP|TLQ|TMD|TNK|TPI|TPQ|TQA|TRG|TSD|TSP|TSQ|TTG|TTL|TVK|TWM|TYE|VAG|VAI|VAL|VAS|VAV|VCS|VDG|VDI|VDT|VEA|VED|VEK|VEL|VER|VES|VEV|VFN|VGA|VGF|VGN|VHS|VIH|VIL|VKD|VKG|VKH|VKK|VKQ|VKS|VKT|VLA|VLD|VLE|VLN|VLY|VMH|VNG|VNQ|VNS|VNV|VPI|VQA|VRF|VRI|VRK|VTK|VTR|VVK|VYA|VYC|VYY|WDS|WFK|WKY|WLK|WLR|WMT|WQM|WQR|YAA|YAK|YAN|YAP|YCF|YDL|YEA|YEE|YER|YGF|YGI|YHP|YIA|YII|YKE|YKI|YKK|YKP|YKV|YLK|YME|YMR|YQE|YQS|YSK|YSV|YTK|YYD	1	SGB4826	774
AAH|AAI|AAL|AAV|AEV|AFY|AGL|AGN|AHH|AHS|AIA|AIG|AIL|AIS|AIW|ALA|ALI|ALQ|ALT|ALV|AMA|AMQ|AMV|ANK|APT|AQA|AQY|ASA|ASE|ASQ|ATA|AVG|AVS|AYV|CFN|CGA|CGD|CIL|CPL|DAS|DEL|DEQ|DEY|DLE|DLG|DLK|DNI|DSK|DTA|DTK|DVV|EAA|EGI|EGK|EIW|EKN|ELE|ELW|EPM|EQA|EQV|ERI|ESV|ETV|EVI|EYF|FAI|FAV|FCG|FDE|FFI|FFM|FFT|FGM|FGN|FGR|FHG|FIA|FIF|FIV|FLN|FMI|FNV|FSA|FTK|FVL|FWV|FYV|GAA|GAE|GAG|GAI|GAP|GAS|GCG|GDL|GDT|GDV|GER|GGV|GIF|GIG|GIL|GIQ|GIR|GKK|GKL|GLF|GLG|GLI|GLT|GLY|GMF|GMK|GML|GNA|GNV|GQG|GQI|GRD|GSL|GTL|GVI|GVN|GVR|GVS|GVT|GYG|HEL|HGI|HHT|HSI|HTS|HTT|IAL|IAQ|IAS|IAT|IEQ|IET|IFA|IFG|IFH|IFV|IFW|IGA|IGD|IGE|IGG|IGL|IGM|IGV|IIF|IIL|IIR|IIY|ILE|ILF|ILK|ILL|ILN|ILR|ILT|IMD|IMT|INI|IPG|IQT|IRF|IRI|ISE|ISP|ISQ|ISR|ISS|ISV|IVA|IVL|IVN|IVV|IWI|IWR|IYE|IYI|KDE|KDS|KEK|KGM|KKD|KLL|KMH|KMP|KMV|KNC|KNR|KNS|KPE|KRS|KTP|KVK|LAG|LAI|LEA|LEL|LEQ|LES|LFA|LFC|LFD|LGA|LGT|LGV|LIG|LII|LIL|LIS|LIV|LKE|LKG|LKM|LKN|LLF|LLI|LLK|LLL|LLN|LLR|LLS|LLW|LNG|LNI|LNQ|LPL|LPM|LQT|LRA|LRG|LRI|LSF|LSI|LSV|LTI|LTM|LTT|LTW|LVA|LVT|LWD|LWG|LYI|LYR|MAI|MDN|MFG|MGA|MGM|MHE|MIM|MKV|MLL|MLS|MPD|MPF|MQN|MTA|MVG|MVW|MWG|MWM|MYA|NAV|NCF|NCP|NFL|NGI|NIG|NII|NIS|NKD|NPL|NQL|NRI|NSK|NVL|NVS|NWL|PDL|PEG|PFI|PGA|PGY|PLI|PLV|PLY|PMW|PMY|PTI|PVL|QAF|QAI|QAL|QEI|QGD|QGI|QIG|QLL|QNP|QTA|QTI|QVI|QYT|RAN|RCI|RDA|RDL|RFF|RGA|RGS|RIG|RII|RIV|RKR|RRK|RRR|RSG|RSL|SAA|SAL|SAQ|SEP|SEY|SFI|SGL|SHT|SIA|SIM|SIP|SKM|SKT|SLI|SLL|SLP|SMG|SPV|SQE|SQG|SRC|SSH|STL|SVA|SVF|SVV|TAI|TAM|TAV|TGQ|TIE|TIF|TIL|TIS|TIV|TKD|TKM|TLA|TLK|TLS|TMW|TPL|TSA|TTI|TTT|TTV|TVI|TVN|TWI|VAA|VAG|VAI|VAM|VAV|VAY|VDT|VFG|VFS|VGC|VGK|VGL|VGQ|VIA|VIE|VII|VIV|VKP|VLG|VLP|VLR|VNC|VNF|VNW|VPG|VRG|VRS|VSI|VSL|VSM|VST|VTI|VTL|VVF|VVG|VVR|VWF|WDL|WFF|WGI|WGL|WII|WIY|WLL|WMG|WRD|WVA|YAA|YEG|YFF|YGI|YIG|YIN|YRR|YTG|YVD|YVP	1	SGB4563	466
AAH|AAI|AAL|ACT|ADA|ADE|ADT|AEG|AEK|AEL|AGI|AGL|AHI|AHN|AHQ|AHV|AID|AIE|AIH|AIL|AIP|AIR|AIT|ALA|ALD|ALE|ALK|AMF|AML|ANA|ANV|APE|APL|APV|ARK|ASC|AVG|AVK|AVV|AYL|CGV|CLA|CTV|DAA|DAC|DAE|DAP|DEA|DGS|DIF|DII|DIN|DKI|DKM|DMH|DNA|DPF|DRL|DSS|DTA|DTG|DVF|DVV|EAI|EAV|EDI|EEY|EFA|EFN|EFS|EGV|EIC|EIP|EKA|ELG|ELV|EMK|EMN|ESL|ESY|EVT|EYD|EYF|EYL|EYQ|FAA|FAL|FAV|FEM|FGD|FHD|FHI|FLE|FLL|FMQ|FNS|FNT|FSS|FTH|FVV|GAM|GDN|GGG|GGS|GIE|GIT|GKV|GLG|GLI|GLS|GMD|GRA|GSA|GSD|GSE|GTG|GTI|GVF|GVK|HAL|HAR|HDV|HFG|HGR|HIL|HIP|HIV|HNE|HQL|HSK|HSM|HVA|HVK|IAE|IAI|IAP|ICG|IDK|IDS|IEI|IEY|IFH|IHF|IIK|IIT|IKI|ILD|ILG|INK|INL|INN|IPH|IPL|IPT|IPY|IQE|IQF|IRE|ISE|ITA|ITD|ITH|IVE|IYT|KAI|KED|KEI|KEM|KEY|KFL|KHS|KIA|KIN|KIY|KKF|KKM|KLW|KMA|KMH|KMI|KRV|KRY|KSQ|KTA|KVG|KVM|KYP|LAD|LAE|LAG|LDA|LDG|LDR|LES|LEY|LGA|LGI|LGL|LGT|LIA|LII|LIS|LIT|LKE|LKI|LLP|LLR|LNS|LPA|LPH|LRA|LSF|LSN|LTA|LTI|LVN|LVR|LWS|MAD|MAH|MDV|MFH|MHA|MHV|MIN|MKT|MLL|MNI|MNT|MQK|MTV|NAL|NAM|NDT|NEF|NIP|NKH|NKV|NLI|NNP|NNY|NPR|NSA|NSD|NTA|NTF|NVA|NWI|NYG|NYN|PAI|PAV|PDA|PEA|PEE|PFV|PHG|PHI|PLI|PLN|PLT|PPA|PRV|PTK|PTT|PVD|PYK|QEL|QFM|QKE|QLG|QPE|QSK|RAN|RAY|REF|RKK|RLK|RSL|RSV|RVL|RVP|RYA|SAG|SAI|SAL|SCL|SDI|SDM|SES|SEV|SFA|SFN|SGT|SKA|SKM|SKS|SLT|SLV|SMA|SNY|SQK|SSA|SSK|STA|SVP|SYV|TAA|TAD|TAG|TAH|TAI|TAP|TDP|TFE|TGM|TGS|THA|THS|TIA|TIQ|TKE|TKL|TSF|TSG|TTS|TVN|TVR|VAH|VAS|VAV|VDK|VEF|VFL|VFT|VGG|VGL|VKK|VKR|VKY|VLI|VMT|VND|VNN|VNW|VPD|VPP|VPT|VQS|VRS|VST|VTS|VVA|VVN|VVP|VVQ|WIQ|WSF|YAN|YDI|YFA|YGK|YKR|YLD|YLP|YNK|YPL|YQP|YTK|YVS	1	SGB4837	383
AAH|AAI|AAL|ADA|ADL|AEN|AER|AFL|AFN|AGG|AGV|AHE|AHP|AIA|AIE|AIG|AIK|AIL|AIP|AIS|AKA|AKK|AKN|ALA|ALG|ALM|ANG|APL|AQA|AQG|ASK|ATL|ATS|AVA|AVK|AVT|AVV|AYG|CGI|CKA|CML|DAL|DAV|DED|DEI|DEL|DEM|DEN|DFQ|DGS|DHG|DHV|DIR|DKK|DKY|DLA|DPR|DSC|DTD|DTV|DVA|EAI|EAK|ECM|EDH|EDK|EDV|EFF|EFG|EGE|EGI|EIA|EIN|EKG|EKR|ELG|ELK|ELT|EMA|EMF|EMT|ENS|ENV|EQF|ERG|ERY|ESQ|ETV|EVH|EVV|EVY|FAA|FAQ|FDE|FDP|FDS|FFA|FFK|FGS|FGV|FKK|FLT|FMG|FNV|FQN|FRS|FSA|GAD|GAF|GAK|GAS|GEL|GEV|GFM|GGN|GGR|GGY|GIF|GIG|GIS|GKA|GKI|GKN|GLD|GNI|GRT|GSS|GSY|GTL|GTM|GVD|GVE|GVI|GVK|GVL|GVS|GYT|HEG|HEM|HER|HFA|HGA|HGK|HGS|HLD|HPE|HVF|IAD|IAG|IAI|IDE|IDG|IEF|IEV|IFG|IGE|IGK|IGT|IKE|ILQ|IMD|INA|INV|IPC|IPD|IPL|IPV|IQN|IRL|ISI|ISY|IVD|IVE|KAA|KAI|KAP|KEA|KEC|KEF|KEI|KEQ|KGK|KGL|KGV|KIN|KKE|KKT|KKV|KKY|KLR|KNF|KNI|KNV|KRE|KTG|KVA|KVG|KYA|KYH|LAG|LAI|LAN|LAV|LDE|LDH|LEA|LED|LET|LGG|LGV|LHE|LHL|LIP|LIV|LKA|LKV|LLE|LMA|LPF|LQG|LRK|LRP|LTP|LTR|LVE|LVS|MAE|MAV|MDT|MFR|MGG|MHG|MID|MKE|MLH|MPL|MTG|MYG|NAL|NAT|NAV|NAY|NFD|NGF|NIA|NIQ|NMK|NPL|NSP|NVD|NVE|NVK|NVN|PCG|PDE|PEK|PFD|PIM|PIP|PLI|PLK|PLL|PLR|PLV|PRA|PRY|PVV|QAK|QFD|QGA|QNA|QSI|RAF|RES|REV|RGV|RKE|RKG|RLA|RLL|RNM|RPL|RSA|RTD|RYI|RYR|SAA|SAT|SCK|SHG|SID|SIG|SKG|SLP|SPI|SQS|SSL|SST|STV|STY|SVE|SVM|SYG|TDF|TDI|TGL|TGV|TLE|TLI|TMH|TNP|TPI|TRE|TRN|TST|TSV|TVD|TVM|TVP|TYT|VAA|VAI|VAQ|VDA|VDE|VDK|VDT|VED|VEF|VEG|VEK|VEL|VEM|VFS|VGA|VHE|VIP|VKE|VKK|VKL|VKY|VLA|VLH|VLV|VMI|VMY|VNA|VPR|VSH|VSV|VTR|VVE|VVK|VVL|VYR|YAE|YAH|YGI|YGK|YGT|YGV|YHF|YIV|YRK|YRL|YTN|YTS	1	SGB4837	384
AAH|AAI|AAL|ADD|ADI|ADL|ADR|AEF|AEL|AEN|AEV|AEW|AEY|AGM|AGT|AHK|AHW|AIG|AIH|AII|AKD|AKQ|AKS|AKV|ALG|ALI|ALL|AMA|AMP|ANK|ANM|APE|API|AQA|AQR|ARK|ARV|ATM|AVG|AVK|AVL|AVR|AYA|AYC|AYQ|CCN|CFT|CIN|CKS|CNP|CYA|DAV|DCI|DCY|DDL|DDR|DEI|DEN|DFA|DGH|DGV|DIE|DII|DIR|DIT|DIY|DKE|DKL|DLD|DLE|DLF|DLI|DLN|DLS|DMA|DMS|DND|DNI|DNR|DPE|DQV|DRI|DRL|DRR|DSV|DTT|DVE|DVK|DVS|DVV|DVY|DWD|DWL|DYI|DYK|DYQ|EAH|EAK|EAN|EAQ|EDL|EDN|EDT|EDV|EDY|EEF|EEG|EEK|EEL|EEM|EEV|EEY|EFG|EFL|EFM|EFV|EGG|EGQ|EHK|EIL|EIQ|EIS|EIT|EIV|EKA|EKE|EKI|EKL|EKS|ELD|ELK|ELN|ELY|EMD|EMG|EMH|EMY|ENI|ENL|ENV|EPY|ERE|ERS|ERT|ETG|ETI|ETM|EVA|EVS|EVY|EWE|EWQ|EYE|EYG|EYK|FAD|FAV|FAY|FEI|FFS|FGE|FKD|FKK|FLA|FLS|FMT|FQE|FRD|FRK|FSI|FSK|FTE|FTP|FVQ|FVT|FVV|GAR|GDE|GDL|GDR|GDV|GEE|GEP|GFR|GFV|GGL|GGQ|GGS|GHA|GHG|GIA|GIN|GIS|GIV|GKD|GKE|GKL|GLK|GLL|GLN|GML|GMS|GNK|GPS|GQL|GQP|GQV|GQY|GRE|GRF|GRG|GRV|GSN|GST|GTA|GTR|GVI|GVT|HAV|HDL|HDV|HEM|HFF|HGG|HGR|HIA|HKK|HKN|HKT|HMK|HNM|HPL|HPS|HRT|HSA|HTT|HWK|IAA|IAK|IAM|IAQ|IAR|IDI|IDV|IDY|IEA|IEI|IEK|IEN|IER|IFA|IGH|IGK|IGP|IHE|IHP|IHR|IHS|IIH|IIK|IIL|IIN|IIR|IIV|IKP|IKT|ILA|ILE|ILT|IND|INI|INL|INS|IPG|IQI|IQN|IRG|IRT|IRV|ISA|ISE|ISK|ITA|ITD|ITM|IVA|IVD|IVG|IVK|IVQ|IVV|IYA|IYK|KAN|KAP|KAY|KCC|KDC|KDI|KDL|KDY|KEA|KED|KEG|KEH|KEI|KEK|KET|KEY|KGD|KGI|KGL|KGP|KGT|KHF|KHM|KID|KIF|KIK|KIN|KIQ|KIS|KKE|KKG|KKM|KKY|KLA|KLE|KLG|KLN|KLR|KLV|KMF|KMV|KNA|KNL|KNQ|KPK|KQK|KQR|KSG|KSK|KSM|KSR|KST|KTA|KTE|KTL|KVF|KVY|KYG|KYH|KYK|KYQ|KYY|LAA|LAD|LAE|LAM|LDD|LDE|LDL|LDQ|LDV|LEA|LEE|LEI|LEK|LEM|LEW|LFA|LFQ|LGI|LGQ|LGV|LHD|LHN|LHT|LIA|LIG|LIS|LIT|LKE|LKG|LKI|LKY|LLD|LLE|LLK|LLL|LLV|LNA|LNI|LNK|LNR|LNT|LNW|LNY|LPD|LPN|LRK|LRQ|LSD|LSL|LTS|LVD|LVH|LVN|LWV|LYQ|MAG|MAK|MAV|MDI|MDK|MEF|MEM|MFL|MGF|MHK|MIE|MKN|MLH|MNT|MPK|MRT|MSD|MSI|MTL|MTP|MVG|MVN|MYQ|MYT|NAD|NAR|NDL|NDM|NGD|NGK|NGS|NID|NII|NIL|NIV|NKM|NKN|NKQ|NKT|NLE|NLP|NLR|NLS|NMR|NMY|NPV|NQF|NQL|NQN|NRE|NRL|NRV|NSK|NSW|NTK|NTQ|NTR|NVI|NWL|NYS|PAK|PDI|PED|PEE|PEV|PFE|PGD|PGR|PIA|PIP|PKA|PKY|PLW|PNG|PSA|PSG|PSR|PVD|PVP|PYI|QAE|QAK|QAL|QDK|QDP|QED|QEE|QFR|QIE|QIG|QIL|QIR|QIV|QKE|QKK|QLN|QLV|QNG|QNK|QNS|QPE|QPF|QQI|QRD|QRL|QRV|QSL|QVV|QVY|QYL|RDM|RDW|REE|REF|RET|REY|RFK|RFS|RGK|RGL|RGM|RGR|RIE|RII|RKM|RKS|RKT|RKY|RLG|RLH|RLI|RLL|RQI|RRG|RSR|RTD|RTE|RTM|RTS|RTT|RVH|RVI|RVK|RVN|RVR|SAD|SAE|SAV|SAY|SDN|SDV|SEA|SGE|SGI|SGQ|SIH|SIY|SKC|SKG|SKH|SKI|SKK|SKS|SKV|SLH|SLK|SLL|SMN|SNT|SQD|SQN|SRD|SRE|SRL|STP|STQ|SVK|SWF|TAE|TAT|TDC|TDE|TEE|TEL|TER|TGG|TIV|TKG|TKL|TLD|TLI|TMD|TME|TMI|TMT|TPA|TPI|TPN|TPV|TQA|TQE|TRE|TRG|TRT|TSK|TSQ|TTG|TTL|TTM|VAE|VAG|VAI|VAL|VDF|VDG|VDS|VED|VER|VFT|VGA|VGF|VGN|VHD|VHG|VHI|VID|VIG|VIH|VII|VKA|VKD|VKG|VKH|VKL|VKN|VKS|VLA|VNG|VNI|VNQ|VNR|VPG|VQK|VQQ|VRF|VRI|VRK|VSK|VTK|VTR|VVE|VVH|VVK|VVN|VYC|VYD|VYG|VYN|WDA|WED|WFK|WKY|WLN|WLR|WQR|WVA|YAA|YAI|YAP|YCF|YCK|YDL|YED|YEK|YGF|YGI|YGR|YHP|YIA|YII|YKE|YKI|YKK|YLA|YNQ|YQA|YQD|YQI|YQP|YQQ|YQS|YSQ|YTP|YYQ	1	SGB4563	767
AAH|AAI|AAL|AEE|AFV|AGF|AGP|AGV|AHK|AIA|AIE|AKA|AKE|AKR|ALK|ALL|ANP|AVE|AVL|DAF|DEV|DGK|DLF|DRY|DSF|DSG|DTD|DTK|DVK|EDS|EDT|EEG|EEL|EFK|EGV|EIT|EIW|ELH|ENP|EPE|EQF|ETS|EVA|EVI|EYL|EYS|FEN|FEY|FIP|FKD|FKG|FVA|GAA|GAG|GAI|GDR|GEY|GFI|GGT|GIG|GIS|GKA|GKT|GKV|GPE|GPH|GTG|GTI|GVG|GVL|HKE|HKI|HKK|IAK|IEV|IGA|IPE|IPN|IPV|IQG|ISS|ITD|ITG|IVA|IWE|KAA|KAE|KAG|KEE|KEI|KGA|KGK|KIQ|KIV|KKT|KRP|KSQ|KTT|KTV|KVD|KVY|KYI|LDT|LFK|LHK|LKA|LKS|LLP|LPD|LST|LVG|MKG|NED|NPA|NPD|NTL|PAA|PAN|PDS|PDV|PEF|PEI|PEQ|PET|PHK|PNT|PVS|QFE|QGI|QNP|RPE|RYY|SAV|SFE|SFI|SGA|SGD|SKY|SNE|SQN|SSG|STD|STG|TDG|TDL|TDS|TGG|TGK|TGP|TGV|TIT|TKV|TLD|TSA|TTG|TVV|VAG|VAK|VAL|VAV|VDA|VEP|VGE|VGI|VGT|VIP|VKI|VLS|VLV|VSN|VVA|VYD|WED|YDE|YIA|YLK|YSK|YST|YYS	1	SGB4925	186
AAH|AAI|AAM|ACA|ACG|ADG|ADT|AFF|AFG|AFM|AFQ|AFV|AGD|AGF|AGG|AGS|AHA|AHM|AIG|AIM|AIT|AIV|AIW|AIY|AKA|AKW|ALD|ALF|ALI|ALK|ALL|ALN|ALV|AMI|AML|AQV|ASF|ASQ|AST|ATG|ATY|AVA|AVV|AYP|CAL|CGA|CHG|CIG|CTA|CYF|DAF|DAL|DAS|DDA|DFA|DFR|DGG|DGL|DHR|DPK|DTG|DTI|EEM|EGK|EMV|ENA|EPG|EVI|FAG|FAL|FAM|FFF|FFI|FFM|FFY|FGC|FGD|FGF|FGG|FGK|FGW|FIA|FII|FKA|FLA|FLG|FML|FMT|FNA|FNG|FQM|FRW|FTP|FTV|FVA|FVF|FVP|FYG|GAA|GAG|GAI|GAS|GAV|GCH|GDF|GDG|GDH|GDT|GEN|GFD|GFL|GFM|GFN|GFV|GGF|GGI|GGL|GGN|GIA|GIG|GII|GIL|GIW|GKP|GKT|GLA|GLD|GLF|GLS|GLV|GNH|GNV|GPY|GQR|GRM|GSA|GSV|GTL|GVG|GVS|GWE|GWF|GYA|GYS|HAF|HGE|HGG|HGI|HIS|HLV|HMV|HNI|HRL|IAI|IAT|IAV|ICI|ICT|ICY|IDD|IEV|IFT|IGD|IGG|IGI|IGL|IGS|IIG|ILL|ILV|IMG|INS|IPF|IPH|IRE|ISS|ITG|ITI|ITP|IVG|IVI|IVY|IWG|IWS|IYL|KAD|KAL|KAT|KEE|KID|KLK|KNV|KPT|KQK|KTS|KWD|LAA|LAF|LAI|LAQ|LDA|LFF|LFG|LFL|LGA|LGQ|LGY|LIC|LIE|LIT|LIV|LKA|LKI|LKQ|LLG|LLK|LLT|LNG|LRV|LSI|LSV|LTW|LVA|LVF|LVG|LVI|LVL|LVR|LVS|LWF|MAC|MAH|MFA|MGL|MIT|MLI|MLW|MMA|MMF|MMN|MNA|MRF|MTP|MTS|MVG|MVW|MWT|NAG|NAY|NGF|NGV|NHG|NIP|NSV|NTM|NVV|PAL|PFV|PGA|PGL|PGP|PHL|PIC|PKE|PLR|PMA|PSF|PTL|PVW|PYA|QHG|QKL|QMM|QRR|QVL|REG|RFK|RGY|RIF|RKN|RLF|RMR|RRG|RRK|RTH|RVD|RWF|SAC|SAL|SFI|SFN|SGV|SIN|SIS|SIV|SLA|SLI|SPI|SQH|SSA|SSG|SSI|STG|SVA|SVD|SVV|TAF|TGA|TGF|TGL|THN|TIA|TIP|TLI|TLL|TLV|TMM|TPA|TPG|TPL|TSI|TSS|TVI|TWM|TYR|VAF|VAI|VAK|VDF|VDP|VFF|VFG|VFL|VFV|VGA|VGL|VGR|VGT|VGW|VHI|VIG|VIL|VIR|VIT|VLA|VLS|VMW|VNT|VPV|VRI|VRR|VSA|VSP|VVG|VVH|VVM|VVN|VWA|VWG|VYY|WAS|WDG|WEP|WFA|WFG|WGD|WGG|WML|WSL|WTL|YAD|YAK|YFT|YGG|YLG|YPM|YPS|YRT|YSL|YYP	1	SGB4826	413
AAH|AAI|AAN|AAR|AAS|AAV|ADE|AEK|AGA|AGM|AHK|AHL|AHR|AID|AIL|AIQ|AKL|AKN|ALA|ALL|AMA|ANT|ARD|ARE|ASA|ATV|AVI|AVL|AVQ|AVS|CII|CPN|CSG|DAL|DEE|DEG|DGA|DGM|DLP|EAR|EEL|EFA|EGL|EGT|EKA|ELR|ERY|ESG|ETE|EVR|EYG|FAA|FSC|GAK|GAM|GFS|GIE|GIP|GLA|GMA|GMD|GST|GTA|GVP|HKL|HLA|HRC|IAL|IDG|IET|IGV|IIA|ILA|IMA|IMG|IPV|IQT|KAD|KAI|KEY|KLD|KLQ|KNA|KVA|LAG|LAH|LAV|LDG|LKA|LKE|LLS|LPV|LQA|LRE|LSA|LST|MAA|MAV|MDA|MGS|MPS|MQK|NAA|NEA|NTT|PCS|PNE|PSG|PVA|PVI|QAA|QIM|QKV|QMP|QTL|RCP|RDE|REF|RER|RES|RVL|RYK|SAH|SAR|SCI|SDE|SDL|SGA|SGF|SGI|STS|STV|TAA|TEV|TLK|TLP|TSD|TTL|TVA|TVQ|VAE|VAI|VAT|VAV|VIG|VIM|VLK|VLS|VPC|VQI|VQM|VRV|VSD|YGI|YKN	1	SGB15254	164
AAH|AAI|AAN|ACA|AEI|AEK|AFF|AFG|AFI|AFM|AFQ|AGD|AGF|AGG|AGI|AGP|AGS|AHA|AHM|AII|AIM|AIT|AIV|AKH|ALA|ALD|ALF|ALG|ALI|ALV|AMI|AMM|ANG|AQI|ARW|ASA|AST|ATG|AVA|AYP|AYR|CAA|CCG|CGT|CHG|CLG|CSA|DAF|DAL|DDA|DEK|DFA|DFR|DGK|DGL|DIS|DTG|DVI|EAG|EIG|EKA|EKV|ELR|EQT|ESA|FAG|FAK|FAM|FFG|FFM|FFY|FGC|FGF|FGG|FGL|FGN|FGW|FGY|FID|FIL|FIM|FKA|FLA|FLF|FML|FMT|FNA|FNG|FQM|FRW|FSI|FTE|FVA|FVP|FWS|FYG|GAF|GAG|GAL|GAS|GCH|GDF|GDT|GES|GFL|GFM|GFN|GFV|GGF|GGI|GGL|GGN|GGV|GIA|GIG|GII|GIK|GIV|GKP|GLA|GLD|GLF|GLH|GLS|GLV|GNH|GNV|GNY|GPY|GQG|GRL|GRR|GRV|GSA|GSL|GSV|GTI|GTL|GVS|GVW|GWF|GYE|GYS|HAF|HAG|HGE|HGI|HIS|HLV|HMV|HNI|HSI|IAF|IAT|ICC|ICS|IDD|IDV|IGA|IGD|IGG|IGI|IGS|IIG|III|IIL|IKD|IKM|ILG|ILW|IMF|IMG|INP|IPF|IPH|ISL|ISQ|ISS|ITG|ITP|IVG|IVR|IVV|IVY|IWS|KAE|KAL|KDG|KFK|KGR|KHS|KID|KMN|KNV|KPT|KVG|LAA|LAE|LAF|LAS|LDA|LDI|LDS|LFA|LFF|LFG|LFI|LFL|LFT|LFV|LGA|LGI|LGR|LHG|LIC|LIT|LKG|LKI|LLK|LRV|LSF|LSV|LVA|LVC|LVF|LVG|LVR|LVS|LVV|LVY|LWF|MAC|MAH|MFA|MFI|MFW|MGL|MIT|MLI|MMA|MMF|MMS|MNA|MNE|MSW|MTP|MTT|MVW|MWV|NAG|NEA|NGL|NHA|NIP|NPV|NVV|NYR|PAL|PFV|PGA|PGL|PHL|PIC|PIW|PMA|PTF|PTL|PVA|PYA|QGG|QHG|QII|QMM|QTA|RGY|RKN|RLF|RLK|RRG|RRK|RRR|RVD|RVH|RVK|RWD|RWF|SAI|SAL|SAM|SAS|SAY|SFG|SGV|SII|SIN|SLL|SLS|SLV|SPI|SQH|SSG|STG|STI|STM|SVD|SVI|SVV|SWM|TAL|TAY|TEL|TFN|TGF|TGL|TGS|TIP|TIS|TLV|TMM|TPA|TPG|TTA|TVA|VAI|VAL|VAQ|VAR|VAV|VCL|VDE|VDF|VFF|VFS|VGA|VGL|VGR|VGT|VHI|VHN|VIK|VIV|VKF|VLF|VMW|VPI|VRL|VRR|VSA|VSP|VST|VTV|VVG|VVH|VVM|VVS|VVT|VWG|VYI|VYY|WDG|WFG|WGG|WGQ|WMF|WSA|WSV|WVL|YAS|YEQ|YGG|YIA|YPM|YPT|YRL|YRV|YSL|YYP	1	SGB4925	414
AAH|AAI|AAQ|AAR|ADD|ADE|ADV|AED|AEV|AGF|AHL|AID|AIG|AII|AIL|AIY|AKM|AKV|ALA|AME|ANC|ANL|ANR|APY|AQD|AQG|AQN|AQP|ARV|ATA|AVI|AVK|AVL|AVP|AVS|CIP|CKK|CLE|CLV|CPG|CRL|CSS|CTE|CTI|CVE|CVH|CYY|DAA|DDA|DDI|DDV|DED|DEF|DEI|DEK|DEN|DFL|DGC|DGF|DGW|DHI|DHR|DIG|DIL|DIV|DKV|DLE|DLI|DLK|DLL|DMA|DNK|DRK|DTN|DVA|DVC|DVD|DVF|DVI|DYD|DYT|ECT|EDD|EDE|EDF|EDG|EDY|EEE|EEI|EEK|EFC|EFI|EIA|EID|EIK|EIN|EIS|EIT|EKA|EKC|EKN|EKP|EKY|ELA|ELK|EMP|ENG|ENI|EPS|EQN|EQW|ERG|ESI|ESL|ETG|ETK|EVL|EWL|EYD|EYF|FAE|FAK|FAN|FCK|FGI|FGP|FGS|FGW|FIG|FIY|FLC|FLR|FNE|FPK|FPN|FRY|FSS|FVG|GAA|GAI|GAK|GAL|GAQ|GCP|GCV|GDD|GDG|GDK|GDM|GEI|GEL|GEN|GET|GFA|GFG|GFI|GFP|GGE|GGK|GIL|GKA|GKI|GLD|GLP|GLS|GNL|GPE|GPG|GQT|GRG|GRL|GRV|GSL|GTN|GTT|GVE|GVM|GVQ|GWE|GWL|HAA|HDG|HES|HGQ|HHG|HID|HIG|HKY|HLG|HLV|HNH|HRL|HTA|HTG|HWF|HWK|IAD|IDE|IDI|IDK|IDN|IED|IEK|IEL|IEP|IFA|IGA|IGK|IGL|IGP|IGR|IID|IIE|IIS|IKY|ILD|ILE|ILH|ILK|ILL|ILR|ILV|INP|IPP|IRH|ISA|ISG|ITD|ITW|IVD|IVW|IYF|IYL|IYP|KAG|KAI|KAN|KAT|KAV|KCT|KDD|KDE|KDV|KDY|KEY|KGD|KGP|KGT|KID|KIE|KII|KIL|KKD|KKL|KLI|KLP|KLR|KMH|KNC|KPG|KPK|KRP|KRS|KTG|KTI|KVG|KVP|KYC|KYD|KYG|LAD|LAI|LAV|LCI|LDH|LDV|LEK|LEQ|LER|LEW|LGE|LGL|LHD|LHN|LIE|LIF|LIR|LKD|LKG|LKP|LKT|LLA|LLE|LLK|LLL|LLM|LLT|LLV|LLY|LMH|LMN|LNF|LPD|LPI|LPR|LRA|LRE|LRT|LSE|LTG|LVA|LVD|LVE|LVF|LVP|LYF|LYG|LYH|LYT|MAM|MED|MHA|MHI|MHW|MNC|MPE|MPI|MTC|NCL|NCR|NCS|NEK|NFR|NGN|NHE|NHH|NHK|NIY|NKD|NKI|NLL|NLV|NNK|NPE|NPK|NPT|NQV|NRF|NVF|NYG|PDH|PEF|PEM|PET|PGC|PGF|PGV|PIT|PIY|PKA|PKI|PKL|PKT|PLN|PLY|PNH|PPL|PPS|PRK|PRN|PRY|PSL|PSR|PTG|PVP|PVQ|PWA|PYY|QDL|QGE|QIE|QKG|QNH|QNQ|QPV|QSP|QTK|QVE|QWR|RAP|RAV|REI|REK|RFA|RGR|RGV|RHW|RKK|RKL|RLG|RLL|RLM|RLY|RNP|RPR|RRE|RST|RTN|RVE|RYK|RYS|SAA|SAD|SEE|SES|SGG|SGT|SHT|SIG|SLI|SLL|SLM|SPK|SQS|SRA|SSG|SSQ|STW|TAE|TAN|TCY|TDI|TEE|TGA|TGD|TGE|TGF|TGG|TGK|TIL|TIV|TKD|TKI|TKR|TNN|TNP|TNY|TSH|TTG|TWK|TWN|VAA|VAQ|VAV|VCL|VDE|VDI|VDL|VDR|VEC|VEE|VEI|VEL|VEQ|VFG|VFL|VFN|VGA|VGD|VGI|VHL|VIG|VII|VKG|VLH|VLL|VMT|VPL|VPP|VPR|VPW|VQI|VQK|VSE|VWL|WAQ|WET|WFG|WKE|WLL|WLP|WLY|WNV|WRL|YCV|YDL|YDT|YFG|YFP|YFS|YFV|YGA|YGD|YGL|YHT|YKD|YKR|YLV|YPV|YRR|YSA|YTG|YTS|YYK|YYR	1	SGB4575	547
AAH|AAI|AAQ|AAS|AEA|AGI|AGS|AHE|AIG|AKV|AKY|ALS|AQQ|ASA|AVA|DHY|DPR|DPT|DVS|DVY|EAA|FAK|FDP|GAE|GIT|GKT|GLT|GMV|GSL|GTF|GVA|GYY|HEY|HMA|HST|HYD|IGM|IGV|ILH|ILL|ITD|KGT|KTS|KVH|KVK|KYS|LAA|LHM|LLV|LSL|LSQ|LTD|LTG|LVI|MAG|MVL|MYG|PRT|PTY|QDV|QIL|QQI|QVA|RQV|RTR|SAK|SGL|SKV|SLA|SLT|SQD|STS|SVA|SVV|TDH|TDV|TFA|TGA|TRQ|TSG|TSV|TYI|VAA|VAG|VAL|VAV|VHS|VIG|VKG|VLS|VSV|VVA|VYG|YDP|YFD|YGK|YGY|YIL|YSK|YYF	1	SGB4831	103
AAH|AAI|AAQ|ADE|AET|AFD|AHP|AIG|ALI|ALL|ALR|ALY|APV|AQK|AQR|AQY|ARL|ARR|AVQ|AWR|AYF|CSL|DAF|DAL|DDA|DEE|DIA|DLF|DTI|EAP|EAQ|EEE|EEK|EEQ|EFS|EGM|EIR|EKK|EKR|EKS|ENG|EQA|EQR|ETA|ETG|ETK|EYY|FAA|FAQ|FDA|FLL|FPP|FRR|FST|FSY|FTE|GCS|GFL|GKN|GMS|GPP|GYL|HAL|HAV|HDL|HEF|HGC|HPP|HRL|HRY|IAA|IAW|IEE|IGY|IPR|IRE|IRH|IYG|KAL|KEL|KET|KKL|KLE|KNF|KQK|KRE|KRV|KSL|LAD|LAE|LEI|LEK|LFL|LHA|LHD|LHG|LHR|LIR|LIY|LKA|LLA|LLE|LLH|LLI|LLL|LNT|LRA|LTE|LYR|MEN|MNS|MSV|NFP|NGK|NSS|NTF|PDD|PDT|PEA|PLT|PPD|PPE|PPP|PRI|PVP|QAA|QAL|QEQ|QKE|QRR|QRY|QSH|QYH|RAR|RAY|REG|RET|REY|RFA|RFS|RHR|RIE|RLH|RLK|RLL|RQE|RQS|RRE|RRF|RRQ|RSM|RVR|RYF|RYR|SHE|SLA|SLH|SLN|SMN|SSL|STI|SVK|SYQ|TAR|TEA|TEK|TFR|TGP|TIA|TIP|TKQ|VKR|VPL|VPV|VQR|VRH|WRS|YDI|YFA|YFT|YGF|YHA|YLH|YQA|YRA|YRF|YYD	1	SGB15254	198
AAH|AAI|AAQ|ADT|AEF|AEQ|AGM|AHG|AIE|AIL|ALS|AQI|AQK|ARK|ARW|ATR|AVD|AVL|AVT|CVD|DAV|DDV|DEL|DEY|DFA|DGA|DGL|DKT|DLE|DLH|DLR|DLS|DLT|DMN|DRI|DTE|DVL|DVT|DYL|DYS|EAT|EDE|EDL|EEQ|EFY|EGS|EHP|EIC|EKK|EKR|ELA|ELE|ELL|ENA|ENK|EQA|EQM|EQT|ERL|ERN|ESD|ETL|EYF|FAR|FEG|FGR|FNH|FNK|FYG|GAA|GAV|GER|GID|GKF|GKH|GLS|GLV|GMR|GND|GQI|GRI|GSP|GVT|HAD|HGN|HLS|HPD|HRL|HRR|HRT|ICV|IDY|IEQ|IGI|IKA|IKL|ILK|ILY|INE|IRD|IYA|KAA|KAG|KDL|KEE|KFE|KFN|KHR|KKM|KKR|KLE|KLT|KMN|KQI|KQL|KRP|KRY|KSA|KSS|KTT|KYE|LAA|LAE|LEH|LEI|LEK|LEN|LET|LGE|LGV|LHL|LKA|LKD|LKH|LKL|LKQ|LLE|LLG|LLR|LMG|LMS|LRN|LRV|LSD|LSI|LSK|LTK|LTL|LTM|LVS|LYD|MGQ|MLK|MNI|MNT|MNV|MRG|MRT|MSE|MTD|MTL|MVE|NAQ|NDK|NED|NGK|NHR|NIK|NKK|NKS|NLK|NTM|NVL|PDA|PDF|PLE|QAR|QEL|QIG|QIK|QIN|QKF|QLE|QMT|QTG|RDM|RGK|RIL|RIR|RKQ|RLK|RLM|RNG|RNL|RPD|RQE|RTK|RTL|RVE|RVF|RWM|RYH|SAL|SDD|SDG|SDL|SDR|SEL|SIY|SKL|SKS|SKY|SML|SPL|SSM|TDL|TDY|TED|TEN|TGL|TKA|TKE|TLA|TLG|TLK|TLL|TMR|TMV|TRQ|TSD|TTD|TTL|TTS|VDG|VDV|VEA|VER|VFN|VLM|VLR|VLS|VSD|VTD|VTE|VTT|WMT|YAV|YDE|YES|YFG|YGV|YHA|YLL|YSK	1	SGB15332	271
AAH|AAI|AAR|AHN|AIM|ARP|ASP|ASR|ASS|AYS|CFL|CLS|CSF|DLH|DLW|DNP|ELS|FAA|FFS|FFT|FLL|FLS|FLY|FPV|FSS|FTS|GAA|GLV|GPP|HAA|HNT|IIK|IKA|ILM|IMA|IME|INT|IPL|IRF|IVM|KAS|KIN|KPW|LFT|LHA|LKP|LLN|LLP|LMI|LNL|LPC|LPS|LSA|LSI|LSS|LTV|LVS|LWI|LWY|LYF|MAS|MDL|MEL|MIP|MSI|NLK|NPC|NTD|NTS|PCF|PCS|PGP|PLT|PPV|PSL|PSS|PST|PVG|PVK|PVP|PWL|RCL|RFA|RFF|RPV|SAY|SDL|SFL|SGL|SII|SIL|SIM|SIR|SLF|SPS|SRC|SRF|SSG|SSI|SSP|SSV|STL|SVL|TDN|TLL|TSD|TSS|TVV|VAS|VFP|VGA|VKI|VLW|VMD|VPG|VSF|VVF|VVV|WIV|WLP|WYV|YFF|YSR|YVA	1	SGB4837	129
AAH|AAI|AAS|ADV|AEA|AEG|AFC|AGP|AGS|AHN|AIR|AIV|AKE|AKM|ALM|ALN|APD|AQT|ASA|ASY|ATK|ATM|ATW|AVN|CGA|CIY|CPG|CTI|CTV|DAV|DEK|DIL|DIS|DLI|DPC|DPG|DRS|DSC|DTP|DVC|DVI|EAD|EAE|EAT|EDT|EEA|EEL|EEV|EFR|EGG|EGK|EGR|EKG|EKK|ELS|ENK|EQM|ERA|ESI|EVI|EYS|EYT|FAA|FCG|FIC|FLS|FRE|FTT|FVG|GAA|GAG|GAI|GAP|GDA|GDP|GFT|GGY|GIP|GKM|GKQ|GML|GPG|GRT|GSL|GTL|GVS|GYR|HFV|HNA|HNS|HTG|ICT|IFL|IHN|IIT|IIY|ILD|IPY|IQS|IRE|ISQ|ISV|ITK|ITR|ITV|IVY|IYA|IYG|KAT|KDV|KEN|KES|KFI|KGI|KIT|KKF|KLY|KMT|KQY|KTA|LAQ|LDE|LEE|LEY|LHT|LIT|LLE|LML|LNL|LPD|LSR|LST|LVE|LVG|LVN|LYD|MDI|MEG|MER|MLE|MLV|MTL|MTV|MVH|MVI|NAA|NAT|NKI|NLE|NPQ|NSA|PAA|PAK|PCI|PDE|PDI|PDL|PGA|PGF|PGV|PQL|PVP|PYD|QLL|QMD|QSF|QSV|QTA|QYL|RAE|REA|RED|REQ|RGK|RLH|RLV|RME|RRL|RSK|RTP|SAF|SAK|SAL|SCP|SFA|SIQ|SKD|SKL|SLV|SQS|SRR|STG|SVI|SVM|SYD|TAK|TAL|TEF|TGD|TGM|TIH|TKT|TLA|TLE|TLP|TMV|TPA|TPV|TRM|TTE|TVG|TVR|TWP|VCT|VEG|VGA|VGD|VGT|VHF|VIF|VII|VIS|VME|VNA|VNP|VPA|VRG|VRL|VSA|VYK|WPD|YAG|YDP|YDR|YDS|YGA|YKA|YLE|YRE|YSK|YTL	1	SGB4826	252
AAH|AAI|AAV|ACA|ACV|ADC|ADS|ADT|AEE|AEL|AET|AGL|AGN|AHE|AIA|AIL|AKV|ALA|ALF|ALI|ALK|ALL|ALN|ALP|ALV|AMD|APL|AQK|AQP|AQQ|AQR|AQS|ARL|ATA|ATG|AVA|AVH|AVL|AVV|AYF|CAC|CAE|CIT|CMN|CRE|CVC|DAE|DAK|DAL|DCA|DCR|DED|DGL|DKS|DLT|DQD|DQI|DRL|DSI|DSL|DTG|DTV|EDT|EEH|EEI|EEM|EFG|EHP|EIA|EIL|EIP|EKQ|ELF|ELG|ELQ|ELR|EMG|EMS|ENG|EQL|ESI|ESS|ETA|EVY|FAE|FAG|FAV|FEL|FFR|FGQ|FGR|FMM|FNL|FQP|FRV|FSQ|FVS|GAT|GAV|GFM|GGA|GGS|GGV|GIK|GIP|GLA|GLG|GLV|GMD|GMV|GNA|GPG|GQL|GRA|GRK|GSA|GSD|GSV|GTT|GVG|GWC|HEL|HGG|HPA|HVT|IAC|IAL|IAT|IAV|IAY|IEI|IFQ|IKY|ILQ|ILS|ILT|IPA|IPQ|ISL|ITA|ITL|IYR|KGW|KLE|KNN|KPL|KQA|KRL|KSR|KVV|KYN|LAI|LAL|LAP|LAQ|LDE|LDG|LDR|LEL|LEM|LFA|LFS|LGL|LGM|LHG|LIA|LIY|LKP|LLA|LLE|LLI|LLL|LLT|LLY|LNG|LPL|LQQ|LQR|LQS|LQT|LQW|LRE|LRQ|LRT|LRV|LSA|LSL|LSR|LTA|LTD|LTI|LTP|LVE|LVF|LVR|LVS|LYR|MDA|MGG|MKR|MLD|MMQ|MNL|MQY|MSN|MSS|MVG|NAA|NGF|NGI|NGT|NIS|NLL|NLQ|NLV|NNI|NRM|NRP|PAD|PAM|PFF|PGG|PGI|PGS|PLA|PLQ|PLV|PQE|QAA|QAQ|QDC|QDS|QEE|QEK|QEV|QFA|QIA|QKN|QLA|QLD|QLS|QPC|QPF|QPG|QQA|QQD|QQL|QRQ|QRV|QSF|QSV|QTK|QWR|QYQ|RAL|REF|REI|REM|REQ|RES|RIT|RKG|RLD|RLS|RLT|RLV|RML|RPG|RQE|RQF|RSR|RSV|RTD|RTG|RTL|RTP|RVA|RVD|SAA|SAD|SDA|SEN|SFE|SGR|SIA|SIF|SLL|SLQ|SLR|SLT|SNL|SQE|SRE|SRS|SRT|SSE|SSL|SSS|SVN|SVS|SVT|TAG|TAL|TAR|TAV|TDL|TDQ|TFA|TGA|TGM|TGP|TIE|TIL|TKL|TLL|TLR|TPL|TTF|TVE|TVR|VAD|VAL|VCM|VDK|VDQ|VEE|VEN|VES|VFG|VFN|VGL|VGS|VHV|VLH|VLR|VNR|VRE|VRT|VSG|VSR|VSS|VTI|VTL|VTV|VVF|VVT|VYD|WCI|WRI|YDA|YFV|YNR|YQP|YRL|YRT	1	SGB15332	382
AAH|AAI|AAV|ACK|ACL|AEI|AEL|AEM|AFH|AGF|AHV|AIE|AIN|AIT|AKD|AKE|ALE|AMQ|ANI|ANK|APS|ARE|ARM|AVW|AVY|AYS|CDF|CGS|CKA|CKK|CLR|CSN|CYS|DAE|DAK|DAM|DDF|DDV|DEA|DEC|DEI|DEK|DEL|DET|DEY|DFD|DFH|DFI|DFT|DIL|DIR|DKD|DKR|DKT|DNA|DNN|DPF|DPN|DRL|DRT|DTE|DTL|DVK|DVL|DVQ|DVR|EAA|EAL|EAN|ECD|EEF|EEI|EEL|EEQ|EES|EFE|EFQ|EGS|EHQ|EIA|EIF|EIG|EII|EIK|EIT|EIY|EKD|EKI|EKK|EKN|EKW|ELD|ELI|ELK|ELR|ELT|EMI|ENL|ENV|EPK|EQI|EQQ|EQY|ERA|ERI|ESI|ETF|EVL|EYF|EYI|EYM|FAF|FCK|FDE|FDT|FDV|FEE|FEK|FFK|FFT|FGT|FHI|FHL|FIE|FIQ|FKN|FKS|FLF|FLL|FLQ|FPN|FQC|FSE|FST|FTF|FTT|FYI|GDF|GEI|GFY|GHG|GID|GIP|GIT|GKI|GKT|GKY|GNP|GNT|GSK|GSR|GTS|GVE|GVG|GYY|HGK|HGV|HII|HLT|HQE|HVF|IAC|IAP|ICY|IDA|IDD|IDN|IDP|IEA|IEE|IEK|IER|IEV|IEY|IFP|IFY|IGH|IGN|IID|IIE|IIK|IKD|IKE|IKF|IKL|IKM|IKN|ILA|ILD|ILI|ILK|ILL|ILR|INP|IPL|IQD|IQL|IRI|IRL|IRS|IRY|ISF|ISK|ISS|ITA|ITD|ITE|ITF|ITN|ITQ|ITY|IVE|IVK|IVQ|IYD|IYE|KAA|KCG|KDE|KDF|KDI|KDK|KDV|KEE|KEI|KEK|KEL|KFF|KFS|KIA|KII|KIK|KIL|KIS|KIV|KKC|KKI|KKK|KKL|KKQ|KKR|KLI|KLL|KLS|KMI|KMV|KNA|KNF|KNQ|KNS|KPA|KQG|KQR|KRR|KRS|KRV|KSI|KSL|KTA|KTM|KTN|KVF|KWK|KWN|KYD|KYF|KYG|KYI|LAV|LDE|LDK|LDN|LDT|LER|LFD|LFG|LFS|LGD|LID|LIE|LII|LIQ|LKK|LKL|LKP|LKQ|LLD|LLF|LLK|LLV|LMR|LNL|LQW|LRG|LRK|LRM|LRN|LRS|LRY|LSA|LST|LSW|LSY|LTA|LTR|LTS|LTY|LVD|LVE|LYK|MAG|MGK|MIA|MIC|MIT|MKY|MLD|MLM|MLR|MQS|MRN|MSK|MVK|MVL|NAA|NAE|NAI|NDE|NDK|NEE|NFL|NGN|NID|NIL|NIT|NKI|NKS|NLN|NLR|NLS|NNE|NNI|NNK|NNQ|NPR|NPS|NQD|NQM|NQV|NRL|NSI|NSL|NTS|NVT|NVW|NYG|PAY|PFL|PGI|PKD|PLY|PNL|PNV|PQY|PRF|PSE|PSF|QCS|QDA|QDR|QDV|QEF|QEI|QGI|QIK|QIL|QIT|QKY|QLK|QMI|QNQ|QQI|QRM|QSN|QVY|QWT|QYI|QYL|RAN|REE|RFA|RGH|RGV|RIE|RIR|RIS|RKE|RKW|RLE|RLT|RMK|RML|RMV|RNA|RNN|RRK|RSI|RSK|RSV|RTE|RVQ|RYI|RYS|SAG|SEA|SEE|SEK|SEL|SEQ|SEY|SFE|SFL|SID|SIF|SIG|SIL|SIR|SIY|SKF|SKM|SKQ|SKS|SKV|SLF|SLG|SLL|SLR|SND|SNG|SNN|SNS|SNV|SRG|SSK|SSN|STK|STV|SVN|SWS|SYA|TAK|TAR|TDR|TEH|TEQ|TES|TEY|TFC|TFF|TFK|TFS|TFT|TKI|TLK|TMG|TML|TND|TNI|TNY|TPQ|TQN|TRM|TSL|TSN|TTN|TVG|TYI|TYK|VAI|VDD|VEG|VEN|VFD|VFS|VGE|VGK|VKE|VKK|VKR|VLK|VLL|VLS|VND|VQE|VQI|VQK|VRI|VTE|VTP|VWI|VWN|VYP|VYS|WIS|WKD|WND|WNR|WSI|WTM|YAN|YDA|YDP|YEP|YFE|YFI|YGK|YGY|YIE|YIK|YIQ|YIT|YIV|YKI|YKK|YLV|YMA|YPG|YSE|YSS|YVA|YYV	1	SGB4925	590
AAH|AAI|AAV|ADC|ADD|AGI|AHT|AIA|AIS|AIV|AKI|ALN|ALR|AMK|ARA|ARF|ARY|ATG|AVA|AVL|CAI|CDV|CSS|DAI|DAL|DCD|DDS|DEY|DGR|DGT|DGV|DIV|DKM|DPI|DRL|DSG|DTS|DVH|DVK|EAG|EDG|EDT|EEN|EGE|EGY|EID|EII|EIM|EIR|EKR|ELL|ELV|ENA|ENG|EPE|EPG|EQK|EYG|FAT|FEE|FGY|FVC|FYL|GCS|GED|GEN|GFG|GIR|GKA|GLE|GNK|GRE|GTT|GVP|GVY|GWE|GYD|GYI|HIV|HRG|HTD|IAA|IDA|IDR|IFA|IFY|IGW|IIF|IKA|IMA|IRE|IRV|ISH|ISP|IVE|IVL|IVS|KAL|KAR|KDK|KEA|KEI|KEK|KEL|KEP|KIK|KKE|KMR|KNA|KNK|KNL|KRT|LAD|LDE|LDG|LEI|LID|LKK|LLK|LNK|LPD|LRA|LVT|MAD|MEG|MGE|MKE|MRE|MTE|NAI|NAK|NGF|NKD|NKE|NKN|NLI|PDG|PEG|PEQ|PGV|PIF|PKE|QKN|QTM|RAM|RAV|REI|REL|RFV|RGK|RLD|RQT|RTA|RVD|RYM|SAA|SAR|SGL|SHR|SMK|SPE|SSA|SYD|TAR|TDA|TEI|TFE|TGN|TME|TRQ|TSY|TTF|VAA|VCA|VDI|VED|VHI|VKN|VLA|VLP|VPK|VSM|VTR|VYS|WEP|YDP|YDV|YGC|YIG|YLD|YMG|YSA	1	SGB4925	197
AAH|AAI|AAV|ADD|ADE|ADI|ADL|ADV|AGA|AGE|AGG|AHA|AHD|AHN|AHR|AIA|AKV|ALY|ARA|ARN|ARV|AVA|AVN|AVR|AYE|CRQ|CVA|DAG|DCV|DDA|DDL|DDT|DER|DGL|DIE|DLG|DLK|DLP|DRG|DTH|DTV|DVA|DVD|DVL|DVV|EHA|ELF|ERD|ERR|FDG|FFR|FGD|FGN|FKR|FLI|FLL|FPL|FRA|FRF|FRL|FVD|GAR|GDV|GEL|GGG|GGR|GLI|GNF|GPV|GRA|GRL|GVA|GVL|HAD|HAG|HAR|HAV|HDD|HEL|HNV|HRA|IAA|IAH|IAL|IAR|IDV|IEH|IGV|ILC|KRF|KVF|KVL|LAA|LAD|LAI|LAR|LCR|LDV|LFG|LFK|LFR|LFV|LGP|LGR|LIA|LIG|LKV|LLA|LLD|LLF|LLG|LPL|LQI|LRD|LVL|LYL|MFD|NFP|NID|NIL|NVA|PLA|PVD|QHA|QIA|RAA|RAD|RAG|RAY|RDC|RDL|RFF|RFL|RGE|RLF|RLL|RLQ|RLV|RNI|RQH|RRL|RVL|THE|TVH|VAA|VAD|VAH|VAK|VAV|VDD|VDR|VDT|VFL|VGV|VHA|VLA|VLL|VLR|VNI|VRL|VVG|YER|YLF	1	SGB15254	177
AAH|AAI|AAY|ADC|AEA|AHV|AIN|AKQ|ALE|ALH|AMH|AMV|ASL|ATS|ATT|AYP|CIQ|CMD|CPL|CRQ|DCP|DEN|DGI|DGT|DGV|DNN|DRM|DTI|DVT|EAK|EAM|ECI|EDR|EEI|EIE|EIN|EIQ|END|ESN|ETI|ETL|ETV|EVE|EVV|EWV|FAT|FDE|FGT|FGY|FLT|FYS|GEI|GET|GFG|GGE|GHF|GIM|GKH|GQK|GTE|GTF|GTI|GTT|GVE|GYA|GYS|HAM|HET|HFA|HGH|HIN|HSH|HVL|HVV|IEA|IEW|IKT|IMG|ING|INS|INY|IPK|IQR|IQY|IRR|ISP|IVC|KAA|KES|KFY|KHV|KIE|KQA|KTK|KTR|KYV|LAL|LAT|LCR|LEC|LFD|LFG|LHA|LLA|LLL|LTE|LVR|LYS|MDG|MED|MGT|MHG|MKF|MLA|MLV|MMK|MVN|NDV|NGF|NGK|NKA|NML|NNK|NNQ|NQH|NQM|NSN|NSV|NYY|PEI|PKT|PLC|PVA|QAA|QGQ|QHE|QKI|QML|QRD|QYY|RAL|RDG|RDN|RIP|RMM|RQG|RRA|RVA|SHI|SHS|SIK|SKE|SKL|SLF|SNM|SNN|SPE|SRI|SVD|TEE|TEV|TFL|TGE|TGY|TIN|TIR|TIV|TKY|TLF|TNQ|TRV|TSH|TSI|TTG|TTN|TTT|TVY|VAD|VAE|VAS|VCM|VDG|VDT|VDV|VET|VEV|VGT|VIS|VLL|VLY|VNG|VRD|VTG|VTS|VVG|VVL|VYV|WVA|YAA|YGG|YPV|YSK|YSR|YVD|YVI|YYG|YYV	1	SGB4925	214
AAH|AAI|ACH|AES|AET|AHI|AHS|AHT|AIV|AIY|ALD|ALK|ALL|AME|ARG|ARL|ARQ|ASG|AVT|AVY|CDL|CGS|CHF|CHM|CIG|CKC|CNS|CRM|CSP|DAV|DDK|DDN|DEH|DEI|DEL|DFS|DGL|DHV|DIA|DIY|DKI|DKL|DLF|DLH|DLL|DLP|DLQ|DLT|DND|DSK|DSV|DVI|DYP|EAA|EAL|EAR|EGD|EHS|EIL|EIR|EIS|EKR|ELA|ELC|ELD|ERN|ERQ|ERV|ESH|ESL|ETA|ETE|ETP|EWD|FAE|FAS|FCD|FDE|FFN|FLQ|FLS|FNK|FRL|FSL|FSQ|GAE|GAL|GDI|GDL|GEL|GEW|GGD|GHL|GKP|GLQ|GLS|GMN|GMR|GQT|GSY|GYF|GYT|HAR|HDE|HDI|HER|HFC|HGE|HGK|HGL|HGY|HHG|HHT|HHV|HIT|HLN|HLQ|HMT|HPD|HSD|HSY|HTD|HTK|HVQ|HVV|IAI|IAR|ICH|IEK|IGQ|IIS|ILR|IPG|IQE|IQT|IRH|IRK|IRS|ISD|ISQ|ISS|ITA|ITI|ITP|IVA|IVF|IYE|KCN|KHH|KIT|KKL|KLI|KPQ|KQA|KQH|KRF|KRW|KSH|KTG|KTL|LAC|LCK|LCR|LDD|LDL|LDS|LES|LFL|LGE|LGH|LGY|LHD|LHG|LIQ|LIR|LKQ|LKS|LLD|LLE|LLH|LLN|LLP|LNE|LNT|LPC|LPH|LQK|LQL|LQN|LQS|LRD|LRS|LSD|LSF|LSM|LSR|LTE|LTY|LYL|MET|MIQ|MLG|MLR|MNP|MRF|MRN|MTI|NDH|NEA|NKK|NLG|NLY|NMI|NPD|NSP|NTD|PCG|PDE|PDI|PDL|PDY|PEA|PFA|PGA|PHH|PHI|PHP|PIP|PLS|PQY|QAH|QAI|QAL|QET|QHA|QHH|QII|QKH|QKT|QLG|QLK|QNM|QSV|QTD|QTI|QYF|QYP|RAM|RDS|RFA|RFS|RGM|RHG|RKR|RLP|RLQ|RML|RNL|RQL|RQY|RSG|RSS|RVT|RWP|SDA|SDK|SDL|SEG|SFD|SGA|SGM|SHE|SHG|SKQ|SLC|SLP|SLS|SML|SPE|SPL|SQA|SQH|SQI|SRA|SSE|SSY|SVL|SVS|SYC|SYL|SYY|TAA|TAV|TDD|TDF|TDV|TEI|TEL|TER|TGG|TIC|TIE|TIS|TKT|TLL|TPD|TPF|TYL|VAH|VFL|VIS|VLL|VLS|VQA|VSL|VTE|VTI|VVL|VYC|WDG|WPD|YCI|YCS|YEA|YEI|YFF|YFR|YHL|YLI|YLL|YLY|YPD|YPI|YTE|YYH	1	SGB4826	357
AAH|AAI|ACW|ADK|AEK|AER|AEV|AFE|AGV|AHI|AIE|ALA|ALT|ASE|ASK|AYA|AYP|AYY|CDV|CGI|CIE|CPM|CTC|CVE|CWP|DAE|DDE|DEY|DFA|DGC|DGW|DIG|DIK|DKA|DKE|DKI|DKL|DNL|DPS|DQT|DSD|DSK|DVD|DVK|DWG|DYI|ECV|EDK|EDS|EEK|EEQ|EFK|EHL|EIE|EIS|EIW|EKA|EKR|EKS|EKV|EKY|ELV|ENC|ENL|EQG|EQM|EQW|ERR|ERV|ESC|EVA|EVC|EVF|EYA|EYM|FAS|FEC|FED|FGE|FHV|FIG|FIT|FIW|FKD|FKI|GCT|GDV|GEE|GFE|GFI|GGQ|GIM|GIN|GKY|GLG|GMV|GQN|GRD|GVE|GVG|GVS|GWT|GYD|HFI|HID|HIM|HLK|HVH|HYK|IAI|IDA|IDY|IED|IEH|IEI|IEN|IFH|IGR|IGY|IIK|IKI|IKL|ILD|ILS|IMA|INY|IPG|IRA|IRP|ISA|ITS|IWP|IWQ|IWR|IYR|KAE|KAF|KAG|KDI|KDK|KEI|KEK|KIA|KIF|KIL|KIP|KIY|KKL|KLA|KLE|KLG|KNV|KRN|KRY|KSL|KVE|KYV|LAE|LAY|LDG|LDS|LEK|LEL|LES|LEY|LFG|LGD|LGF|LGI|LGV|LIL|LKN|LMT|LSK|LTD|LVK|LYE|MAY|MDF|MID|MKL|MLF|MMD|MSP|MTA|MTT|MVT|NAA|NCP|NLE|NLG|NLM|NQD|NVI|NVM|NVR|NYD|PEE|PGG|PGL|PII|PIW|PKI|PLE|PLY|PML|PNV|PPI|PSH|QDD|QGF|QMI|QMM|QNL|QTK|QWP|RAS|RDK|RDQ|REN|REV|RNA|RPL|RRY|RVN|RYA|RYL|SAL|SCG|SDN|SEQ|SHF|SHI|SIL|SKE|SKK|SKR|SLI|SPK|TAD|TCI|TDI|TFI|TKN|TPP|TSI|TTF|TTP|TYE|VAC|VCD|VDW|VEI|VEK|VEV|VFK|VGM|VHY|VIR|VKE|VKI|VMT|VNQ|VRE|VSA|VSH|VTT|WGK|WPE|WPG|WPP|WQM|WRE|WTY|YAA|YAE|YAG|YDG|YDP|YEF|YEQ|YIR|YKD|YLE|YMS|YPL|YPN|YRD|YVI|YVS|YYP	1	SGB4925	306
AAH|AAI|ADG|ADQ|ADT|AEK|AHV|AID|AIL|AKA|AKD|AKE|ALL|ALT|AMD|AMV|ANG|AQY|ASH|ASL|ATE|AYL|CAK|CIV|CTA|CTE|CVD|CVG|CVT|DDK|DDL|DEN|DGE|DGK|DGV|DII|DIR|DKL|DLG|DLV|DMG|DPR|DQK|DQL|DSG|DTE|DTL|DVE|DVK|DVY|DYA|EAS|EAT|EEM|EEN|EEV|EGS|EIL|EKD|EKT|ELA|ELS|EMG|EMI|ENC|ENM|ENV|EPS|ERM|ERS|EVA|EVG|FDI|FIT|FLD|FTK|FTP|FTV|GAM|GCT|GCV|GDD|GDI|GEG|GEN|GFD|GFT|GGE|GGF|GGH|GGP|GGS|GHG|GHQ|GIA|GIQ|GKV|GLD|GLI|GNV|GPG|GPY|GRL|GSD|GSP|GSS|GVR|GVV|GVY|GYI|HGG|HGL|HID|HNY|HQW|HTR|HVA|HVD|HYG|IAK|IAM|ICA|ICV|IDG|IDV|IGG|IGP|IIA|IKS|ILA|ILL|IPA|IPS|IQV|IRH|ITD|ITF|ITL|IVH|KAL|KAN|KAY|KDS|KDV|KEP|KEV|KGN|KLS|KNS|KSN|KSR|KTI|KVE|KVL|KVS|KVY|LAA|LAK|LDD|LDE|LDY|LEE|LFT|LGA|LGC|LGG|LGI|LGK|LIG|LIL|LKA|LLD|LLF|LLG|LLK|LNK|LNR|LRG|LRP|LSA|LSE|LTS|LVS|LVT|MDP|MEI|MGC|MGF|MIC|MKN|MVR|MVS|NCI|NGL|NGR|NKE|NME|NRK|NST|NTV|NVC|NVS|NYD|NYE|PAD|PER|PGV|PHY|PLI|PRT|PSA|PSG|PSP|PTT|PYN|QKV|QLK|QVG|QWC|QYL|RDG|RFL|RGG|RHG|RKG|RKV|RLR|RMV|RNT|RPT|RSH|RSI|RSR|RTV|SAA|SAH|SDV|SEL|SGF|SGG|SGY|SHI|SHN|SIC|SIK|SIP|SLL|SLR|SNG|SPL|SPS|SRF|SRK|SSI|STE|STI|STL|TAD|TDQ|TEE|TEK|TEL|TER|TFI|TGV|TIG|TIT|TKE|TLE|TLG|TLN|TPE|TPS|TRD|TSI|TTL|TVA|TVV|TVY|VAD|VAE|VAL|VAQ|VCV|VDM|VDT|VEA|VGD|VGH|VHT|VKV|VLG|VLN|VRN|VRS|VSI|VSL|VST|VTE|VTI|VTP|VVL|VVT|VYA|VYE|VYP|VYT|WCT|YAI|YAS|YDL|YEE|YER|YGS|YIK|YLG|YLV|YNY|YPH|YTG	1	SGB4959	340
AAH|AAI|ADY|AEN|AGF|AGM|AHQ|AIN|AIP|AIQ|AKK|AMI|APK|APM|CAI|CIP|CNI|CVS|DAD|DFV|DGG|DGL|DKK|DKV|DPK|DYC|DYL|DYV|DYY|EDA|EDK|EED|EEE|EET|EIF|EIK|EIQ|EIS|EKN|EKW|EKY|ELL|EME|ENI|ERI|ERT|ETK|ETL|EWL|EWV|EYK|FDY|FED|FEI|FIW|FKR|FRP|FVW|FYG|GAG|GAP|GDY|GEI|GFD|GGL|GGP|GHK|GKI|GLG|GLM|GMY|GPL|GPS|GQK|GSK|GVG|GVN|GYR|HKN|HNL|HQG|HTT|HYF|IAA|IAG|IDG|IER|IFE|IIE|IKG|IKR|IMG|INE|INM|IPD|IPT|IQI|IQN|IRG|ISA|ISE|IWN|KCI|KEE|KFI|KGD|KGY|KHN|KID|KKC|KKG|KKL|KLM|KNI|KNM|KPD|KQE|KRA|KRG|KRK|KRL|KRY|KVD|KVI|KWM|KYP|LEK|LEL|LEW|LFK|LGA|LGV|LLQ|LMA|LME|LMG|LML|LQK|LST|LTE|LVD|LVQ|MAA|MAI|MEK|MER|MEW|MEY|MGE|MGV|MIR|MLG|MQK|MRE|MWM|MYS|NAM|NET|NGG|NIA|NIK|NIM|NIS|NLE|NME|NTK|NVH|PDF|PDG|PEI|PFR|PKQ|PKR|PLS|PLT|PMW|PPF|PSL|PTC|QDP|QEK|QGK|QIA|QKH|QKK|QKR|QNG|RAP|REM|RGH|RGK|RHY|RIN|RKV|RLF|RLV|RPL|RTT|RYW|SAK|SEI|SFE|SKE|SLM|SNV|SPP|STN|STV|TCN|TEE|TGP|TKF|TKP|TLE|TNT|TSF|TTG|TTV|TVG|TVT|VCV|VDK|VDY|VGA|VGL|VGQ|VHT|VII|VNI|VQD|VSN|VTS|VWV|VYR|WLV|WMA|WMQ|WNA|WST|WVG|WVY|YAE|YCA|YFY|YGS|YKR|YLE|YPE|YRH|YRL|YSP|YVC|YWS|YYA	1	SGB4837	258
AAH|AAI|AEA|AEG|AEN|AHA|AIC|AII|AIV|AKK|AKQ|ALA|ALM|AND|APP|ARF|ASC|ASP|ATL|CKK|CLH|CTK|CYS|DAK|DAS|DEV|DIL|DTF|EAA|EAE|EAI|EAL|EDI|EES|EGF|EGK|EHH|EIA|EKA|EKE|ENA|EQE|EQV|ERE|ERL|ESR|ETE|EVA|EVP|FKE|FPE|FTT|FVE|FWE|GFT|GIE|GKQ|GWM|HAL|HAR|HCY|HFP|HHF|HYH|IAE|ICK|ICT|IEH|IIK|IKL|IKR|ILM|INL|ISP|IVE|IVT|KAI|KDT|KEI|KEK|KET|KKD|KKS|KKT|KKY|KLQ|KPP|KQF|KQH|KRG|KRN|KTA|KTI|KTS|KYY|LAT|LDA|LHA|LKK|LME|LMM|LQK|LRE|LTP|MEK|MER|MKP|MKT|MME|NAI|NAN|NDA|NLK|NRK|PDE|PED|PEQ|PGI|PIC|PKE|PKR|PPK|PRQ|QAS|QEA|QFK|QHY|QKY|QVI|RAE|REA|REQ|RFW|RGW|RKK|RLR|RNA|RNR|RQA|SAA|SAK|SCL|SLD|SPE|SPG|SRA|TAP|TER|TFV|TIN|TKT|TLT|TPR|TSA|TTS|TVR|VAE|VEE|VEV|VIS|VPD|VRN|VTV|WEG|WMK|YHC|YIK|YPI|YSL|YYI|YYP|YYY	1	SGB4575	179
AAH|AAI|AGE|AGT|AHY|AIR|ANG|APA|APE|APG|AQA|ARE|AVE|AVQ|AYV|DGK|DGW|DIS|EAN|EAP|EGF|EGN|EIL|EIP|ENT|EPE|EPM|EYV|FAQ|FEG|FFE|FSV|GAP|GEP|GFA|GFS|GHG|GKY|GMT|GNR|GPK|GRN|GTA|GVG|GWT|HAV|HEA|HGP|HGV|HYE|IAV|ILI|ILT|IPN|IRQ|ISD|ISH|ITA|KLL|KTR|KYA|LIT|LLR|LRG|LTA|MHE|MSD|MTI|MTR|MVN|NAG|NGF|NMH|NRI|NTI|NYG|PAP|PEI|PGH|PKL|PMV|PNY|QAR|QAY|QMS|QSF|RDG|REG|REY|RGM|RIS|RNM|RQM|RQS|SDG|SDI|SFF|SHA|SVV|TAA|TAG|TAP|TIA|TIL|TRD|TRQ|TVK|VEA|VEP|VGH|VGR|VKT|VNA|VQA|VRE|VVR|WTV|YAA|YEN|YGA|YVE|YVG	1	SGB15254	126
AAH|AAK|AAL|AAN|AAQ|AAS|AAV|ADA|ADR|AEN|AFY|AGD|AGM|AGQ|AHQ|AIA|AIQ|AIW|AKK|AKQ|AKW|ALA|ALM|ANM|ANN|APL|AQD|AQF|AQQ|ASL|ASQ|ATL|ATQ|AVA|AVL|CDF|CSA|DAA|DAD|DAI|DAP|DCD|DEP|DFF|DFS|DGA|DGG|DGI|DIA|DIN|DIT|DLT|DNT|DQY|DRW|DSD|DTM|DTP|DVQ|DYL|DYY|EAT|EDG|EEL|EGL|EHP|ELA|ELV|ENN|ENT|EPA|EQE|ESP|ETV|EYA|FAI|FDY|FFF|FFK|FID|FKD|FLE|FLQ|FSK|FTN|FYG|FYS|GAA|GDF|GDG|GDN|GFI|GFT|GGD|GGI|GID|GIM|GIN|GKG|GKT|GLD|GMT|GQA|GSE|GSL|GWG|GYE|GYY|HNT|HPD|HQT|IAA|IAD|IAK|IAN|IDA|IDT|IEL|IIA|IMS|INA|INP|IPN|IQN|ISD|ITA|ITD|IVQ|IWV|KDI|KFL|KGD|KGF|KGS|KGY|KKF|KLI|KQE|KTY|KVK|KWG|LAA|LAE|LAG|LAT|LDS|LDV|LEA|LET|LGN|LGY|LIP|LKG|LLA|LMC|LNI|LQE|LQH|LTG|LTS|LVQ|MAA|MAQ|MCS|MLL|MSR|MTG|NAF|NAK|NDI|NDY|NED|NIT|NLT|NML|NNL|NNT|NPV|NTD|NTF|NTG|NTS|PAA|PAG|PDI|PED|PIE|PLN|PND|PPE|PVD|PVF|PVI|QAQ|QAS|QDT|QEG|QEH|QEN|QFA|QHN|QIV|QKG|QLG|QNP|QPP|QQL|QQY|QTD|QYI|RKG|RWN|SAG|SDA|SDQ|SEE|SGI|SKV|SLD|SLK|SPI|SQQ|SRK|STD|STW|SWL|TAV|TDA|TDC|TDE|TDL|TFL|TGK|TGS|TLE|TMA|TND|TPA|TPV|TQK|TSG|TST|TVV|TWE|TYS|VAA|VDA|VFD|VFY|VII|VKL|VLQ|VNE|VQA|VQI|VQP|VVN|WES|WGF|WGG|WLA|WNA|WVF|YAI|YEQ|YEY|YGW|YIA|YIS|YLG|YST|YSW|YTP|YYE|YYT	1	SGB4959	284
AAH|AAK|AAL|AAP|AAR|ACL|ADS|AED|AEK|AGN|AGT|AGV|AHY|AKD|AKK|ALC|ALF|AMV|ANK|APA|APV|ARG|ASA|ASR|ATI|ATN|ATS|ATT|AVL|AYF|CAV|CEQ|CHK|CIN|CLE|CNP|CPG|CQE|CTI|DAA|DAR|DED|DEN|DEQ|DFK|DGE|DGT|DHN|DIG|DLA|DLH|DLP|DNQ|DNV|DPE|DPQ|DRI|DRK|DRN|DSV|DTF|DTY|DVD|EAG|EDF|EDI|EDP|EDR|EEE|EEG|EEK|EEN|EEV|EFN|EGS|EGV|EGY|EIF|EIR|EIV|EKD|EKE|EKF|EKI|EKN|EKQ|EKT|EKV|ELA|ELE|ELG|ELI|EML|ENI|ENT|EPG|EPV|EQA|EQT|EQV|ERE|ERK|ETF|ETG|ETM|EVK|EVL|FAM|FAP|FAS|FCA|FDA|FEL|FFC|FGL|FGQ|FGR|FGV|FID|FIG|FIQ|FKI|FKQ|FKR|FNL|FQV|FSC|FTG|FYA|GAE|GDN|GDR|GEA|GEE|GEI|GFA|GFT|GGD|GGH|GGK|GGT|GGY|GHG|GIE|GII|GIQ|GIV|GIY|GKN|GKT|GLE|GLL|GLR|GLV|GNT|GQE|GQS|GRL|GSG|GST|GTD|GTE|GTI|GVA|GVE|GVK|GVV|GYI|GYR|GYS|HER|HFG|HGQ|HKV|HNI|HNQ|HNV|HYQ|IAA|IDI|IDL|IDV|IEG|IEK|IEP|IFA|IFD|IGF|IGG|IGL|IHN|IIG|IIT|IKA|IKT|ILL|ILT|IMH|IND|IQG|IQK|IQN|IRC|IRK|IRN|ISA|ISF|ISL|ISS|ISV|ITA|IVD|IVE|IVS|IVV|IYD|IYY|KAA|KDG|KDL|KDP|KET|KFY|KGT|KII|KIK|KIR|KKK|KKN|KKT|KKV|KLA|KLK|KNG|KNK|KQA|KQF|KRY|KSV|KTA|KTI|KTN|KTS|KTY|KVA|KVD|KVE|KVG|KVQ|KVS|KYC|KYE|KYI|KYK|LAG|LAK|LAT|LCQ|LDH|LDL|LEE|LEK|LEV|LFG|LGA|LGE|LGF|LGI|LHE|LID|LIS|LKG|LKS|LKY|LLI|LLK|LLM|LLS|LMI|LMN|LNQ|LNT|LPG|LPR|LPY|LQI|LRL|LRS|LSD|LSL|LTN|LTV|LVE|LVN|LVY|MAT|MEK|MHN|MIF|MKD|MKN|MLN|MNP|MRI|MVN|MWR|NDT|NGG|NGI|NGV|NGY|NID|NIQ|NIR|NKT|NKY|NLD|NLN|NPC|NPQ|NPV|NQG|NQM|NRK|NRT|NSC|NTE|NTL|NTP|NVE|NVL|PAE|PCI|PEF|PEQ|PFE|PGE|PGS|PGY|PHF|PQD|PQG|PQV|PRS|PVA|PVF|PVL|PVQ|PYD|PYL|QAA|QAD|QDG|QEE|QEL|QEM|QET|QFG|QGI|QIS|QKL|QKY|QMA|QMK|QMW|QNS|QSF|QTD|QTL|QTQ|QVI|QVL|QVT|RCH|RER|RGE|RGV|RIE|RIL|RIR|RIV|RKI|RKK|RKL|RLG|RLV|RNG|RNL|RNP|RSA|RSI|RTV|RVL|RVT|RYY|SAC|SAL|SAN|SCN|SCP|SDT|SEK|SET|SFG|SFI|SFQ|SGK|SIG|SIY|SLD|SLS|SLT|SLV|SME|SQT|SRV|SSF|SSL|SSM|STF|SVI|SVL|SVS|SVV|TAS|TAT|TDA|TDE|TDG|TEI|TEQ|TFA|TFI|TFK|TFS|TGD|TGG|TIA|TIL|TIM|TIS|TIV|TLP|TLQ|TMR|TNI|TNR|TNV|TPE|TPF|TPH|TPV|TQE|TSE|TSQ|TTV|TVC|TVS|TVT|TYE|TYN|VAE|VAG|VAV|VCT|VDE|VDR|VED|VEE|VEK|VEL|VFF|VFI|VGG|VIA|VIH|VIR|VKV|VKY|VLA|VLE|VLG|VLK|VLL|VLP|VLR|VNG|VNT|VQE|VQM|VSE|VSL|VSS|VSV|VTD|VTP|VVE|VVF|VVI|VVL|VVS|VYL|WRN|YAY|YCE|YDN|YDT|YEE|YEP|YFK|YGG|YIE|YIS|YKK|YLG|YLM|YNR|YPY|YQK|YRI|YRV|YSI|YYG|YYP	1	SGB4563	574
AAH|AAK|AAL|AAQ|AAR|ADC|ADG|ADV|ADY|AFA|AGH|AGL|AHN|AHR|AIP|AIQ|AKE|AKG|AKR|AKV|ALE|ALK|ALT|ALV|ALY|ANS|AQA|AQW|ARL|ART|ASV|ATT|AWH|CEK|CLA|CLK|CPY|CRK|DAA|DAI|DCL|DCP|DDI|DEL|DEQ|DFE|DGD|DGK|DIQ|DIY|DKA|DKE|DND|DNN|DPK|DPL|DSV|DTF|DVD|DVT|DYC|DYT|DYY|EDG|EEI|EEL|EIL|EKA|EKS|EKW|ELG|ELK|ELV|ELY|ENN|EQA|EQI|ERF|ESK|ESS|ETK|EVT|EYV|FAQ|FCR|FEV|FKR|FRA|FVM|FYY|GAF|GAL|GDP|GEK|GGA|GGG|GGV|GHE|GID|GKL|GKR|GKV|GLP|GLR|GLY|GQM|GTV|GVP|HES|HII|HNG|HQL|HRN|HSS|HTE|HTV|HTY|HVR|IDN|IDY|IFR|IHS|IID|IIK|IKE|ILA|ILD|ILY|IPL|IPQ|IQG|IQL|ITM|ITN|IVT|IYA|IYL|IYS|KAA|KAN|KDK|KEL|KER|KES|KET|KGG|KHT|KII|KIT|KLV|KRA|KRK|KRL|KRV|KSA|KSI|KSP|KSV|KTK|KTV|KVI|KVK|KVR|KWD|KWL|KYN|LAD|LAG|LAL|LDA|LDD|LDE|LDF|LDV|LEQ|LGA|LGE|LGL|LGQ|LID|LIH|LKE|LKT|LKW|LLD|LLM|LMQ|LNG|LPP|LPV|LRH|LRR|LSY|LTA|LTD|LTV|LVA|LVP|LVR|LWQ|LYA|LYD|LYK|MAD|MAK|MDI|MGG|MLG|MQS|MRM|NAD|NDT|NGI|NGK|NIP|NLI|NNP|NNR|NPT|NRD|NRP|NSQ|PDE|PEE|PHQ|PKT|PLP|PLS|PPY|PQK|PQY|PTI|PTV|PVC|PVI|PVL|PVS|PYL|PYV|QAA|QFK|QGL|QID|QKD|QLA|QLR|QMR|QNA|QSE|QSV|QWD|QYG|QYI|QYL|RAA|RAI|RAT|RAW|RDG|REE|RFY|RHI|RHT|RKR|RKS|RLL|RLW|RMA|RNI|RPD|RPV|RRA|RRE|RRH|RTM|RTP|RTR|RTV|RVK|RVQ|RYE|SAS|SEK|SEY|SIF|SKI|SKV|SLD|SNR|SPT|SQS|SSK|SSV|SVD|SVH|SVV|SVY|SYT|TAK|TDE|TEN|TFC|TIY|TKA|TLD|TLI|TLN|TMD|TMG|TNL|TPE|TPH|TPV|TQF|TRT|TRV|TSK|TTL|TVA|TVK|TVQ|TVR|TVT|TYI|VAD|VAL|VCL|VDC|VDP|VFV|VHV|VIL|VIY|VKE|VKH|VKY|VLG|VML|VPQ|VPV|VQN|VQY|VRA|VRR|VRT|VSE|VSN|VTL|VTP|VTR|VVI|VVS|VYK|VYL|WDA|WDS|WHT|WLL|WQY|YAG|YAK|YAR|YCE|YDK|YED|YGT|YIT|YIV|YKS|YLA|YLD|YLT|YNR|YRT|YRY|YSL|YTQ|YTS|YVF|YVV|YYR	1	SGB4925	406
AAH|AAK|AAL|AAQ|ACH|ADA|AFL|AHK|AID|AIE|AKY|ALD|ALE|ALK|ALM|APE|AQL|ASG|ASN|ATA|ATV|AVH|AVT|AYY|CAS|CGR|CHA|CHN|DAY|DDY|DEL|DFI|DHT|DKS|DLL|DNI|DNQ|DNS|DNY|DRL|DTL|DVI|DYC|EAA|EAF|EAP|EDE|EGE|EIP|EKE|EKM|ELA|ELF|EPN|EQV|ETE|ETK|EVS|EWR|EWS|FAA|FEW|FGN|FGT|FHV|FIE|FIK|FIN|FLE|FLT|FLY|FNK|FSG|FVT|FVY|GAS|GAT|GCG|GET|GFS|GGY|GKA|GNI|GQK|GRS|GSF|GSP|GTG|GTL|GYE|GYY|HAL|HDT|HFI|HIS|HKF|HKG|HLP|HMI|HNE|HTI|HTV|HVD|HVE|IAT|ICH|IDH|IED|IEK|IEV|IFF|IFG|IGQ|IHD|IIG|IKK|ILL|IML|INH|INI|INN|IPI|ISD|ISN|ITS|ITY|IVE|IVS|IYI|IYY|KAA|KAL|KAV|KDR|KEL|KET|KFL|KGG|KGT|KHK|KHL|KIE|KIF|KII|KIM|KKG|KKI|KMY|KNK|KQM|KSS|KTD|KYI|LAA|LAI|LDN|LEI|LEQ|LFI|LFN|LGC|LHI|LIH|LKA|LKE|LKQ|LLG|LLI|LLK|LMT|LPG|LPH|LTF|LTQ|LVN|LVY|LYS|MAC|MAD|MIS|MIV|MLH|MLV|MPN|MSK|MTG|MYY|NDN|NEK|NFV|NGK|NHT|NIC|NIN|NIY|NKH|NKI|NLF|NNL|NPA|NPF|NPP|NQM|NRK|NSI|NYF|PAI|PEA|PFH|PGA|PHV|PIF|PIL|PNG|PNR|PPS|PSL|QKT|QLK|QMA|QMI|QML|QMP|QVK|RDN|RFG|RFL|RKD|RLL|RSD|SDF|SDK|SFV|SGF|SGS|SGY|SIT|SIY|SKI|SKN|SLA|SLT|SND|SNP|SPI|SRD|SSI|SSL|SVL|TAA|TDD|TDV|TEP|TFA|TGA|TGS|TIA|TKH|TKK|TLP|TLV|TMA|TNF|TQL|TRF|TSG|TVA|TVD|TVY|TYT|VAV|VDL|VDN|VEA|VEG|VHF|VIT|VKI|VLK|VNP|VQM|VSR|VSV|VTD|VTM|VYH|VYT|VYV|WRF|WSK|YCA|YEA|YEW|YFE|YHM|YIN|YIV|YNP|YSS|YTK|YTN|YTR|YTV|YVQ|YYE|YYN|YYT	1	SGB4837	317
AAH|AAK|AAL|AAS|AAV|AGV|AHI|AIA|AIF|AII|AIL|AIP|AKV|ALG|ALI|ALT|AMV|APA|APS|APW|ART|ARV|ASA|ASK|ASL|ASP|ASS|ASW|ASY|AVI|AVL|CDG|CVA|CVL|DEL|DFM|DGL|DLF|DPN|DPR|DQI|DRL|EAA|EAI|EAS|EKL|ELG|EQR|EQT|FGD|FGT|FIR|FKV|FLG|FLL|FMD|FRI|FSC|FSQ|GAA|GAG|GAR|GCV|GDG|GFL|GGC|GGV|GIL|GIS|GLI|GLR|GLY|GNF|GNM|GRD|GSG|GTD|GTI|GTS|GVI|GVK|GVP|HIF|IAA|IAI|IAL|ICD|ICV|IFG|IFS|IGF|IGL|IGT|IIC|IIG|IIK|IIS|IKE|ILL|ILM|ILN|ILP|ILV|ILW|IPG|IRE|IRV|ISA|ISE|ISP|ITR|IVP|IVY|KAP|KAV|KEQ|KGG|KGI|KLI|KLL|KVL|KVQ|LAI|LAS|LDQ|LEA|LFG|LFI|LGA|LGR|LGT|LIA|LII|LIL|LKA|LLA|LLI|LMR|LNL|LNT|LPG|LRD|LSF|LSK|LSL|LTI|LTR|LTV|LVP|LVT|LWK|LWV|LYA|MDP|MDR|MIV|MLE|MRI|MVI|MVL|MVV|MYG|NAM|NFR|NLF|NML|NTQ|NVA|NVV|PAA|PAP|PGA|PGI|PGL|PGV|PIL|PLT|PNA|PNV|PRT|PSA|PWT|QAI|QAS|QDP|QGS|QIL|QIT|QRQ|QTY|RAS|RDF|RDL|REK|REQ|RIC|RIL|RKG|RLK|RQI|RTK|RTV|RVM|RVS|SAA|SAM|SAS|SCV|SEA|SFL|SGN|SKA|SLN|SLS|SLW|SPG|SPL|SQA|SSE|SSW|SWG|SWN|SYF|SYI|TAI|TDE|TIG|TII|TIV|TKG|TMI|TPN|TQD|TRE|TRK|TSS|TVQ|TVR|TYV|VAI|VAL|VAR|VEA|VGG|VII|VIR|VIS|VKK|VLD|VLG|VLS|VLT|VMD|VMY|VPA|VPG|VPI|VQA|VQG|VRA|VSL|VTA|VVA|VVM|VVV|VYT|WGN|WKL|WNV|WTM|WVG|YAS|YFK|YGA|YIF|YTP|YVE	1	SGB4575	298
AAH|AAK|AAL|ACC|ADI|ADQ|AEI|AEK|AEL|AFA|AGK|AGT|AGV|AHA|AHL|AHV|AIA|AIL|AIS|AKD|AKE|AKK|ALA|ALF|ALR|ALS|AMD|ANE|ANR|ARA|ARH|ASL|ATE|ATT|AVE|AVK|AVL|AVP|AYI|CCE|CEF|DAG|DAV|DAY|DDA|DDF|DEA|DEG|DEL|DEQ|DES|DFD|DHV|DIG|DIR|DIS|DKA|DKK|DKY|DLE|DLL|DLS|DMN|DNK|DPT|DQT|DRI|DRS|DVE|DVI|DVL|DYI|EAE|EAH|EAI|EAK|EDV|EEA|EEV|EFD|EFG|EFK|EGA|EGD|EGR|EIA|EIE|EIN|EIT|EKE|EKG|EKL|ELA|ELD|ELG|ELI|ELK|ELT|EME|ENA|ENE|EPI|EQD|EQG|EQI|EQR|EQS|EQY|ERQ|ERR|ESF|ESK|ESS|ETL|EVY|EYA|FAI|FAR|FDE|FDL|FDV|FED|FEE|FGE|FHK|FKK|FLF|FLK|FND|FQK|FRL|FSS|FVQ|GAA|GAG|GAL|GDA|GDD|GDE|GEF|GEG|GFL|GGK|GII|GIR|GKG|GKI|GKS|GKT|GLH|GLL|GLP|GMT|GPN|GQS|GRI|GTD|GTG|GTV|GVE|GVH|GVP|GVT|HAV|HEQ|HGK|HIP|HIS|HKF|HLH|HLK|HMN|HMT|HNY|HPL|HSL|HVD|HVE|HVS|HYS|IAE|IAH|IAI|IAS|IDE|IDI|IDK|IEN|IEQ|IFA|IFN|IGD|IGV|IID|IIR|ILS|INL|IPT|IRL|IRM|IRQ|IRS|IRT|ISD|ISE|ISL|ISS|ITG|ITI|ITT|IVE|IVH|KAA|KAE|KAK|KAN|KAV|KDH|KDI|KEL|KEQ|KER|KEY|KFQ|KGF|KGM|KGT|KGV|KHM|KHV|KIR|KKA|KKE|KKK|KKP|KLG|KLN|KMF|KPK|KQA|KQE|KRQ|KSE|KSN|KSV|KTA|KTV|KVH|KVL|KVY|KYL|LAI|LAL|LAM|LDD|LDK|LDR|LDV|LEL|LES|LFD|LFE|LFV|LGA|LGD|LGE|LGK|LGL|LHE|LHI|LID|LIG|LKG|LKK|LKQ|LKR|LKS|LKT|LKV|LLG|LLI|LLT|LLV|LMG|LNE|LPD|LRE|LRK|LRP|LSA|LSH|LSM|LSS|LST|LTA|LTL|LVI|LVL|MAT|MDM|MES|MFH|MGI|MGQ|MKM|MNA|MNK|MNL|MQR|MSK|MTN|MTQ|MVQ|NAC|NAF|NAT|NDE|NEE|NEQ|NER|NKA|NKG|NLK|NLL|NLR|NRH|NTG|NVV|NYL|PDN|PDY|PGK|PID|PIF|PKK|PLI|PNT|PTE|PTL|PTM|PTY|QAN|QAR|QDE|QEI|QEK|QGI|QIS|QKD|QKH|QKT|QLD|QMG|QNL|QRD|QRT|QSG|QSI|QSL|QTM|QYK|RAS|RDR|REA|REI|RHP|RHS|RII|RIR|RIT|RIV|RKG|RKH|RLG|RLK|RLL|RMS|RPD|RPT|RQA|RQK|RQN|RRE|RSE|RSK|RTG|RTM|SAV|SDL|SEL|SEM|SEQ|SFE|SFL|SFR|SGL|SGV|SHL|SHM|SIE|SKA|SKL|SKQ|SKV|SLA|SLE|SLG|SLK|SLS|SLV|SMN|SNA|SRI|SRP|SSH|SSK|SSL|SSR|STE|STF|STS|SVR|TAA|TAK|TDP|TEG|TEI|TEP|TFS|TGA|TGG|TGP|THY|TIE|TIV|TLD|TLM|TLR|TMA|TMK|TMQ|TNV|TPT|TQK|TSG|TTH|TTP|TVD|TVG|TVS|TYR|VDE|VDL|VEF|VEK|VEN|VES|VET|VGL|VHG|VHI|VHN|VIF|VIT|VKV|VLF|VLR|VLS|VPG|VPI|VQL|VQM|VRI|VSF|VSL|VSS|VST|VTI|VVS|VYA|YAD|YAL|YIA|YII|YKQ|YLD|YLK|YRL|YSE	1	SGB4837	523
AAH|AAK|AAM|AAR|AAS|ACK|ADS|AEE|AEH|AEQ|AHP|AII|AIN|AIT|AKA|AKE|AKF|AKN|ALD|ALK|ALL|ALN|ALV|AMA|AML|ANI|ANL|ANT|AQA|AQG|AQQ|AQS|AQV|ARN|ARQ|ASA|ASI|ASS|AST|ASY|ATA|ATD|ATQ|AVA|AVG|AVK|AVM|AYD|AYQ|CKK|DAC|DAQ|DAT|DDN|DDT|DEK|DEL|DES|DGA|DGL|DKA|DLA|DMS|DND|DNG|DNI|DNN|DNS|DQD|DQI|DSG|DSK|DSL|DSY|DTD|DTK|DTV|DVA|DVI|DYT|EAL|EAY|EDL|EDM|EEI|EEL|EET|EHY|EIN|EIR|EKA|EKK|EKT|ELE|ELM|ELT|ENA|EQK|EQY|ERP|ESI|ESY|ETE|ETP|ETV|ETW|ETY|EVV|EWI|EYA|EYD|FDE|FIS|FLI|FQP|FSD|GAA|GAI|GAV|GDN|GDQ|GDV|GED|GEL|GEY|GGE|GIK|GKI|GLA|GLV|GNE|GNT|GRA|GRG|GVA|GVL|GYE|HEL|HPT|HRL|HTV|HYK|IAE|IAS|IAV|IEA|IET|IHT|IIE|IIQ|IKE|IKT|ILR|ILS|IMP|INQ|INS|IQL|IQP|IRK|IRY|ISA|ISK|ISS|ITS|IYP|KAL|KAN|KAQ|KAS|KAV|KAY|KDN|KEA|KEK|KER|KFD|KGD|KII|KIY|KKA|KKG|KKN|KKQ|KKS|KLA|KNF|KNQ|KNS|KQS|KQT|KQY|KRY|KSD|KSE|KSL|KSQ|KTE|KTI|KTV|KVH|KVN|KVQ|KYQ|LAA|LAI|LAK|LAL|LAQ|LAY|LDA|LEE|LET|LEY|LGA|LGL|LGN|LIM|LKK|LKT|LLA|LLG|LLL|LLY|LMK|LNK|LQY|LRK|LSK|LTE|LTG|LVE|LVG|LVY|LYI|MAE|MDE|MDY|MHE|MKV|MLL|MNI|MPA|MQM|MSG|MSN|MSV|MWF|NAA|NAD|NAQ|NDD|NDG|NES|NFQ|NGD|NIA|NKQ|NLA|NLL|NNN|NQA|NQQ|NQS|NRA|NSD|NSS|NTD|NTT|NYW|PAI|PDA|PDT|PGE|PKD|PMS|PTG|PTY|PVP|QAL|QAQ|QAT|QAV|QDK|QDS|QET|QGG|QGY|QIA|QIL|QIS|QKI|QKS|QKT|QLG|QLK|QLL|QMD|QPK|QPV|QQA|QQK|QSA|QSG|QSL|QSN|QTV|QVR|QYA|QYN|QYR|RAA|RAK|RAN|RAS|RDM|RGD|RKE|RKV|RLD|RNL|RPM|RQG|RQI|RYM|RYN|SAK|SAL|SAR|SDD|SDN|SDQ|SDS|SED|SEE|SEK|SFS|SGA|SGE|SGN|SIH|SII|SKK|SKN|SKV|SLE|SLG|SLK|SLQ|SNA|SNY|SQI|SSE|SSL|STQ|SVK|SYE|SYF|SYN|TAA|TDE|TDN|TDV|TEI|TEL|TEN|TEQ|TGI|TGK|TIR|TKK|TPG|TQA|TQD|TSL|TTY|TVA|TVI|TVK|TVM|TVS|TWP|TYQ|TYR|TYV|VAA|VAN|VAT|VAV|VEW|VGR|VGV|VHR|VIE|VIS|VKA|VKL|VKQ|VKR|VKY|VLV|VMN|VMQ|VMW|VNA|VPT|VQE|VRD|VSF|VVM|VYY|WFL|WIL|WPD|WYN|YAR|YAS|YDS|YDT|YEK|YEV|YFI|YGR|YIK|YKS|YMH|YND|YNQ|YNR|YPD|YQK|YQL|YQS|YRA|YTV|YVK|YWY|YYG	1	SGB4575	468
AAH|AAK|AAN|AAQ|ACR|ADG|ADK|ADS|AEA|AED|AEL|AFQ|AFS|AGD|AGH|AGK|AGL|AHI|AHM|AKL|AKV|ALN|AMF|AMV|ANE|ANR|APY|AQK|AQN|AQT|AQY|ARA|ARK|AVE|AVR|AVS|CCG|CEK|CGI|CGT|CLL|CNC|CRD|DAF|DAQ|DAV|DEE|DEI|DFN|DGF|DGV|DII|DIP|DKF|DKM|DMS|DNT|DPP|DPV|DQV|DRN|DSP|DSV|DSY|DVA|EAA|EAE|EDA|EDQ|EDV|EEV|EGA|EID|EIF|EIV|EKG|EKL|EKV|ELD|ELG|ELN|EMP|EQM|ERD|EVA|EVE|EYV|FAA|FAD|FAE|FDF|FIK|FIQ|FLQ|FMA|FME|FMT|FNQ|FNR|FNS|FQL|FSY|FYF|GAA|GAF|GAH|GAL|GCC|GCN|GDK|GDP|GED|GEK|GER|GFY|GGA|GGC|GGE|GHA|GIM|GIQ|GIR|GIS|GKA|GLS|GQA|GRM|GTT|GVD|GVH|GVN|GYQ|GYT|HAD|HAR|HIA|HIN|HIR|HMY|HST|HYF|IAC|IAD|IAV|IDS|IFL|IGG|IHA|IIG|IIH|IIT|IKA|IKN|ILC|IME|IMP|INA|ING|IPV|IQV|IRF|IRM|IRN|ISI|ISL|ISM|ISR|ITI|ITR|IVA|IVR|IVT|IYS|KAP|KAQ|KEL|KFI|KGG|KHI|KIL|KIN|KKI|KLA|KLE|KLG|KLI|KLM|KLP|KLQ|KME|KNE|KPQ|KQE|KQS|KRM|KSV|KVI|KVS|LAA|LAG|LAR|LCE|LCG|LDP|LEE|LFA|LGA|LGR|LGV|LIK|LIT|LKQ|LLA|LLG|LME|LMI|LNQ|LNT|LPN|LPV|LQD|LQR|LSI|LSW|LVS|MAE|MAK|MEG|MEK|MEQ|MEY|MFI|MHS|MIV|MKQ|MKR|MLC|MPG|MPH|MPL|MQK|MSR|MTP|MTQ|MVD|MVS|MYK|NAG|NAM|NCL|NED|NEM|NGI|NGY|NII|NLA|NLM|NNP|NPF|NQA|NQD|NQE|NQN|NRI|NRN|NRV|NSG|NSI|NTK|PDE|PDM|PEI|PFM|PFN|PGI|PHI|PIY|PKH|PLA|PLV|PNS|PPF|PSG|PVM|PVP|PVV|PYE|QAG|QAN|QDA|QEI|QEL|QGI|QIV|QKK|QKL|QLK|QMA|QNL|QNQ|QPI|QQI|QRG|QSG|QTP|QTR|QVL|QVM|QVP|QYR|RAD|RAE|RAR|RDN|RDR|RFM|RGE|RGQ|RII|RIS|RKP|RLF|RMK|RML|RMQ|RNA|RNG|RNL|RNN|RNR|RPD|RVS|SAM|SDE|SFA|SGE|SGV|SGY|SIM|SIR|SIS|SLI|SLS|SMH|SPL|SQT|SRA|SRL|STL|SVF|SVL|SWF|SYG|SYR|TGD|TIA|TKI|TKS|TLL|TPE|TPF|TPK|TQG|TQP|TRI|TRN|TTP|TTQ|VAD|VAQ|VAV|VDI|VEK|VEL|VFD|VHY|VIA|VKE|VLL|VLP|VMK|VMP|VNI|VPD|VPS|VRG|VRI|VSA|VSF|VSL|VSQ|VSY|VTG|VVE|WFM|YEK|YFA|YFM|YGC|YGG|YKL|YQQ|YRN|YRP|YSD|YTT|YVK	1	SGB4959	431
AAH|AAK|AAP|ADD|AFA|AFN|AHA|AKI|AKL|ALI|APD|ASV|AYL|DDI|DDS|DIM|DIV|DIY|DQQ|DRP|DSF|DSL|EAL|EEA|EEE|EEK|EEL|EES|EIG|EKK|ELA|ELH|ENG|ESP|FAS|FNP|FWE|GKR|GTN|GWE|GYK|HAD|HAF|HMT|IAK|IEN|IGK|IKI|IKR|IMK|IPN|IVQ|IYS|KDD|KHA|KIE|KIK|KKH|KKK|KKV|KLG|KNL|KRE|KRI|KSK|KTT|KVL|KVV|LAA|LDR|LGY|LHM|LIP|LIY|LLS|LMG|LND|LNT|LPS|LST|MEE|MGW|MKD|MPE|MTQ|NAA|NDI|NGT|NKK|NLL|NPT|NTT|PAA|PAY|PDS|PEI|PNA|PNK|PSD|PTE|QEE|QLD|QLN|QME|QQL|QQM|QQQ|QSK|REE|RIK|RPN|SDQ|SFW|SKN|SKT|SKV|SLP|SPA|SQL|STQ|SVL|TEE|TIA|TND|TPA|TQE|TQQ|TTI|TTP|VAF|VLI|VLN|VQS|VVA|WEE|YKS|YLM|YSK|YSQ	1	SGB4826	144
AAH|AAK|AAP|AEK|AEL|AGR|AHR|AKK|ALC|ALI|ALP|APT|ARA|ARP|ATL|CGG|CRQ|CST|CYS|DGR|EAE|EDG|EEA|EIP|EIT|EKG|EKH|ELT|ELV|EPE|EQL|FGY|FIF|FQC|FSQ|GAT|GEI|GEK|GEL|GGS|GNR|GRS|GRT|GRY|GSA|GWR|GYP|GYR|HGR|HRP|HRR|IEP|IFQ|IGE|ILE|ILP|IPY|ITI|KAL|KGY|KHG|KKR|KNM|KQP|KRQ|KRT|KWS|LCR|LED|LGE|LIE|LPA|LPE|LRT|LTK|LVR|MGN|MTL|MVS|NKN|NMV|NRK|PAE|PAL|PEE|PEQ|PFG|PKW|PPR|PPS|PRR|PSG|PTV|PVC|PYY|QCY|QEI|QHR|QLR|QPF|QRY|RAR|RFI|RIL|RKQ|RKR|RMT|RPP|RQE|RQH|RRK|RRS|RSC|RSS|RTA|RTW|RYI|RYP|SAA|SAL|SCG|SGW|SPV|SQR|SRI|SSP|SSY|STG|STS|SYA|TAA|TAR|TGA|TIL|TKA|TLG|TSS|TVF|TWN|VCS|VFS|VRF|VSR|WNK|WRR|WSA|YAA|YAG|YIG|YPA|YPK|YRM|YST|YYA	1	SGB15254	161
AAH|AAK|AAS|ADL|AEL|AER|AGK|AGS|AGV|AHL|AIN|AIV|AKA|AKK|AKP|AQV|ASL|AVK|CDT|CEC|CGG|CGR|CKK|DAV|DDI|DFR|DGL|DIM|DKM|DLV|DNH|DNI|DSF|DTA|DVV|DYF|EAQ|ECG|EEF|EFF|EGV|EHA|ELE|ELH|ELQ|ENL|EPI|ERD|ESG|ETI|EVA|EVF|EYG|FAD|FFG|FFR|FFY|FGG|FRF|FRG|FRS|FSQ|FYR|GAG|GEN|GEV|GGA|GGI|GGT|GII|GIP|GKV|GLD|GLH|GLY|GNH|GRE|GSI|GSK|GTS|GVP|GVS|HAG|HCK|HDN|HGS|HLI|HLK|HQM|ICD|IDG|IDN|IDY|IGE|IID|IIK|IKP|ILS|IMN|INE|INK|IPD|IRE|IVA|IVF|IVG|IVI|IVT|IYR|KAI|KCE|KCG|KDG|KEV|KII|KKC|KLA|KMI|KNS|KNV|KPD|KPN|KTQ|KVK|KYK|KYP|LAE|LDA|LEH|LEL|LHG|LHQ|LID|LIV|LKL|LND|LQK|LSN|LSV|LVI|LYG|LYN|MAG|MFF|MIC|MNR|MTK|NAA|NDD|NEA|NHC|NHD|NHL|NID|NIV|NKT|NLN|NMF|NQK|NRA|NSE|NVL|PAA|PDF|PDV|PEE|PET|PIG|PKC|PNA|PPE|QAE|QIV|QKI|QKY|QMA|QNI|QVL|RAA|RDK|RDS|REP|REY|RFY|RGN|RNH|RPE|RRP|RSK|SEG|SFA|SGI|SIY|SKD|SKN|SLI|SLS|SNM|SQI|STE|SVW|TAK|TES|TIL|TKE|TQA|TQN|TSL|VAE|VAK|VFF|VFS|VGG|VIN|VIR|VKA|VKN|VLE|VLI|VLY|VPK|VST|VTQ|VVL|VWP|WPA|YFR|YGE|YGL|YKY|YNQ|YPP|YRD|YRN|YRR	1	SGB4837	242
AAH|AAK|AAS|AED|AEK|AFS|AGA|AHP|AIT|AKI|AKK|AKY|ALF|ALT|ALW|AML|AMT|ARI|ARS|ASL|ASR|AST|AVI|AVK|AVV|AYW|CAV|CDW|CEV|CKD|CKE|CKT|CTH|CYQ|DAL|DCA|DDA|DDP|DDS|DFV|DGC|DGF|DGM|DGS|DID|DIK|DIS|DPE|DRK|DRR|DSE|DTA|DWR|DYG|DYM|DYW|EAA|EAV|ECK|EDD|EDY|EEE|EEF|EES|EFI|EGE|EHC|EKA|EKP|EKR|ENI|ERI|ESK|ESL|EVE|EWP|FCY|FDD|FDI|FGD|FIK|FLV|FMQ|FPD|FSA|FSY|FVF|FVK|FVW|FYG|GAE|GAS|GAY|GCK|GDD|GDG|GDI|GES|GFM|GFY|GHH|GIA|GKK|GKP|GMI|GNA|GNM|GRL|GSA|GSD|GTG|GTL|GVN|HCT|HFD|HFV|HGN|HHN|HIH|HNY|HPD|HPI|HRI|HTC|IAG|IAM|IAS|ICD|IDI|IDR|IEG|IEK|IGI|IHF|IHR|IKG|IKT|IKV|IRG|ISE|ISL|ITE|ITW|KAI|KDG|KDY|KEC|KEW|KGD|KGK|KGT|KHI|KIG|KKD|KKY|KLA|KLF|KPH|KPL|KRL|KSH|KTA|KTM|KVE|KWL|KYI|KYP|LAE|LAF|LAL|LER|LFD|LFG|LFL|LFS|LFV|LGD|LGV|LKS|LLR|LPV|LPY|LRL|LSI|LTA|LTM|LVG|LWD|MAR|MCK|MIA|MIK|MKH|MLG|MLP|MPF|MQG|MSP|MTP|MTR|NAK|NIR|NMI|NVL|NYP|PDG|PDY|PED|PFC|PGK|PHT|PIE|PIT|PKE|PLE|PLP|PSD|PVG|PYM|QGF|QGK|QHP|RDR|RGR|RID|RIE|RKL|RLA|RLF|RLG|RMT|RRM|RSA|RTI|RVI|SAA|SAL|SAV|SDC|SDF|SEA|SEE|SHG|SIA|SKG|SLF|SLS|SPG|SRK|STT|SYK|TAA|TAK|TAR|TCE|TEE|TGN|TGT|THF|TIS|TLA|TML|TMS|TPS|TRV|TTG|TWL|VEA|VEN|VFP|VGA|VGS|VIA|VIC|VKL|VKW|VLT|VNV|VVY|VWQ|VYE|WDT|WLK|WLL|WMC|WPI|WQG|WRD|WRT|YEH|YGA|YGH|YIH|YKG|YMA|YMP|YPK|YPL|YQH|YWM|YWR	1	SGB15332	310
AAH|AAK|AAV|ACE|ACT|ADK|AEL|AGA|AGF|AGL|AGV|AHS|AIG|AIK|AKR|ALA|ALD|ALL|ANE|ANR|ARF|ARR|ASI|ASY|ATI|AVA|AVC|AVI|AVK|AYI|AYN|CEV|CFD|CGA|CGT|CIL|CTG|CVP|CYS|DEI|DEM|DER|DGA|DGQ|DGR|DGT|DGV|DKA|DLI|DLN|DNA|DND|DRG|DSW|DVI|DWY|DYL|DYV|EAA|EAL|EAV|EDY|EEI|EEL|EEN|EEY|EID|EIG|EKF|EKN|ELD|ELV|EMN|ENG|EPV|ERA|ERT|ESG|ESL|ETS|ETT|EVI|EVK|EVL|EVQ|EYG|FAI|FCG|FDL|FGA|FGD|FPM|FQK|FRF|FVL|GAA|GAC|GAD|GAG|GAT|GDG|GEA|GEP|GFG|GFV|GGK|GIA|GIY|GKH|GLP|GLT|GNT|GQG|GQK|GRL|GSC|GSE|GTC|GTG|GTR|GVA|GVF|GVL|HIA|HLN|HQA|HSD|IAR|IAV|IDW|IES|IEW|IGA|IGG|IIE|IIP|IKK|IKQ|ILE|ILF|ILH|ILL|ILM|IPA|IPC|IPI|IQE|IRE|ISS|IVG|IVL|IYQ|KAI|KAV|KDE|KDR|KET|KFP|KHL|KIV|KKD|KND|KNE|KPE|KQV|KRA|KRE|KRG|KRM|LAG|LAY|LCY|LDE|LDL|LDN|LEA|LEK|LFG|LHQ|LIL|LIV|LKR|LLC|LLD|LMQ|LMS|LNG|LNS|LPE|LPF|LSR|LTN|LTW|LVE|MAN|MDG|MDN|MEE|MGE|MNM|MNR|MQM|MSA|MST|NAG|NDE|NDG|NEA|NEV|NGA|NGL|NME|NRD|NRR|NSE|NTA|NTS|NWK|PAA|PCG|PDY|PEE|PEV|PFQ|PIL|PMN|PVE|QAN|QEV|QGV|QKA|QKI|QKN|QMD|QTV|QVP|RAL|RAS|RDG|REE|RER|RFA|RFC|RGE|RGQ|RGT|RHI|RIL|RLK|RLT|RMG|RRH|RRI|RTG|SAR|SAS|SCV|SDG|SDS|SDV|SED|SES|SGI|SIP|SKR|SLS|SMA|SRL|SSA|SSD|STI|SWI|SYI|TAL|TCI|TGF|TGI|TGS|TII|TIS|TNW|TRG|TSD|TSS|TTV|TVL|TVS|TWG|VAE|VAK|VCF|VEK|VET|VFR|VGS|VII|VIK|VIQ|VKE|VKP|VLA|VLE|VLI|VLP|VMD|VPD|VPE|VQK|VSM|WGA|WIR|WKD|WYI|YGN|YIE|YIL|YIP|YLM|YNT|YQT|YSK|YVM	1	SGB4575	330
AAH|AAK|AAY|ACL|AEQ|AHP|AII|AKM|AQM|ASK|ASY|AYG|AYQ|CED|CHD|CLG|CNN|CRI|CTW|CYY|DEK|DES|DEV|DKE|DLM|DNL|DRA|DRH|DVE|DYT|EAA|EAI|EDK|EEA|EEE|EEF|EEI|EEL|EFH|EHL|EIE|EIG|EIL|EIS|EKD|EKF|EKW|ELA|ELC|ELL|EMD|EMI|ENF|EPL|EPN|EQL|ERK|ESE|ESG|ESV|EVK|EVL|EVN|EYQ|FHI|FLY|FTI|FVL|FYG|GAA|GDN|GEI|GKI|GMK|GNL|GRL|GSV|HAA|HCR|HDR|HIL|HLK|HPY|HRR|HSE|ICE|IDY|IEE|IEP|IFT|IGM|IHC|IIV|ILC|ILK|ILL|ILN|IMN|IQN|IRI|ISR|IVY|IYA|IYK|KAS|KDE|KDV|KEL|KES|KFY|KGD|KHR|KHS|KIY|KKY|KMY|KNQ|KPY|KQN|KRK|KWK|KYK|KYM|LAE|LCH|LCN|LCT|LCY|LEE|LEH|LEK|LES|LFL|LGA|LID|LIL|LKA|LKN|LKP|LLE|LLK|LLT|LMR|LNQ|LQI|LRD|LTI|LTK|LYA|LYL|LYQ|MDE|MGN|MIR|MKE|MNE|MRG|MRM|MRS|MSL|MYD|NAQ|NEP|NEV|NFV|NHT|NLI|NLL|NLQ|NLY|NNL|NQE|NQK|NVL|PLC|PNE|PYE|PYL|QEA|QEI|QEK|QEV|QIC|QIE|QKD|QLR|QMR|QNL|QNV|RAY|RDL|RGS|RHA|RIF|RIH|RIQ|RKH|RKK|RLF|RMR|RNH|RRN|RSE|SEM|SEY|SGE|SKI|SLE|SRI|SVD|SVE|SYK|TIE|TIL|TIM|TKH|TWL|VDE|VEN|VER|VKQ|VLE|VLL|VLT|VNA|VYQ|WKR|WLE|YAC|YAS|YDR|YEI|YGK|YGR|YKE|YKG|YKY|YLC|YLI|YLY|YMS|YQE|YQI|YTI|YYL	1	SGB4563	255
AAH|AAK|AAY|ADE|AEI|AGL|AHL|AHV|AIH|AIM|AKG|AKP|AKS|ALG|ALY|AMP|AWP|AYD|AYL|CDK|CTG|CYN|DAK|DDP|DEE|DEI|DEK|DGP|DGS|DHG|DIH|DIN|DKY|DLA|DLV|DLY|DMI|DMY|DND|DNP|DPA|DPQ|DQI|DQK|DRA|DRQ|DST|DSV|DTG|DWT|EAA|EEA|EEI|EET|EEW|EGY|EHI|EID|EIK|EKA|EKL|EKV|EKY|ELF|EMT|ENL|EPE|ERL|ERY|ESL|ESM|ESR|ESV|ETA|ETL|EWK|FAH|FCT|FDG|FDW|FEE|FEK|FEN|FES|FGL|FGS|FIM|FLN|FMP|GAA|GDR|GDS|GEE|GEG|GFD|GFI|GIE|GIW|GLH|GLP|GLT|GLY|GPI|GQN|GRI|GRM|GSF|GSL|GSN|GTQ|GVI|GVT|GWE|GYD|GYG|HFA|HGR|HIM|HLS|HMV|HNG|HPD|HVR|IAD|IDE|IDP|IDQ|IER|IES|IHF|IHM|IHP|IKK|IKT|IKY|IMK|IMP|IMR|INM|IPG|IRP|IRQ|IRT|IST|IVR|IWD|IWE|IYA|KAL|KAM|KDE|KEH|KEL|KES|KGR|KKL|KLG|KLK|KMF|KPR|KQI|KSN|KSQ|KTG|KVK|KYA|KYD|KYT|LAK|LAY|LDM|LEK|LFE|LGA|LGQ|LHL|LKS|LLN|LNA|LNG|LNK|LNQ|LNR|LPR|LRW|LSG|LSS|LTF|LVD|LVY|LYD|LYG|LYI|MAI|MDA|MEM|MFE|MIW|MIY|MKA|MPG|MPV|MRL|MTL|MVC|MYA|NAI|NDI|NDL|NFM|NGF|NGI|NGL|NIA|NIK|NKE|NLV|NMA|NPD|NPH|NQI|NRV|NVL|PAW|PDD|PDG|PDH|PDN|PER|PGE|PGV|PGW|PGY|PHN|PIR|PQK|PRI|PRP|PVC|PVF|QFE|QID|QIP|QIR|QKM|QKQ|QND|QPG|QVE|RAL|RDL|RIH|RIV|RLE|RLL|RMI|RNI|RPD|RQF|RQI|RSD|RSK|RTL|RVD|RWY|RYI|SDG|SDL|SFG|SGI|SKE|SLD|SLN|SMD|SNG|SNP|SNV|SQV|SRN|SSD|STL|STR|SVN|SVT|TAG|TFC|TGD|TGF|TGS|TGV|TLE|TLF|TLN|TLR|TLY|TQP|TRD|TRS|VCD|VCY|VDM|VDN|VET|VFD|VFG|VIS|VKE|VLA|VNI|VRN|VRS|VTG|VTL|VYF|WDE|WEP|WES|WKD|WPV|WTR|WYG|YAA|YAE|YAI|YDI|YDQ|YDR|YDS|YDT|YFL|YGE|YGL|YGT|YIE|YIR|YLN|YNF|YTG	1	SGB4959	357
AAH|AAK|ACE|ACW|ADS|ADY|AEV|AGT|AHS|AIE|AKG|AKR|AKT|APS|AVN|AYT|CAI|CEK|CGD|CSC|CWI|DCS|DDL|DEE|DEI|DKA|DKD|DLV|DMQ|DSI|DVP|DVV|DYL|EAA|EAV|EER|EGL|EIV|EKE|ENM|ENP|EQD|ERE|EVA|EVL|FKE|FYV|GAC|GAK|GDK|GID|GKN|GLG|GME|GMG|GMV|GTY|GVS|GYP|HSL|IDK|IEN|IKS|INQ|IRK|IVK|IVL|IYT|KAE|KAG|KDL|KDM|KEA|KEQ|KFK|KGM|KNL|KRQ|KSL|KTI|KYC|LAA|LEG|LGA|LGI|LGL|LKY|LLA|LNN|LQD|LQT|LVA|LVD|LVT|LYG|MEN|MGY|MLL|MNE|MQN|MQV|MVG|NAD|NEV|NGV|NIY|NLQ|NML|NNI|NPA|NQL|PAY|PDE|PKD|PSG|QDD|QDV|QLK|QNA|QTY|QVV|REA|RFY|RKF|RQD|RRS|RSI|SCA|SDC|SGK|SIK|SIR|SLG|SLQ|TIV|TLY|TRR|TYA|TYL|TYR|VAC|VAD|VAK|VDE|VGM|VKA|VLN|VLV|VMQ|VNG|VPK|VSD|VTY|VVA|VVG|WIN|YAP|YCG|YGA|YLE|YLN|YPD|YRF|YTL|YTR|YVM	1	SGB4575	172
AAH|AAK|ACE|ADE|AET|AGF|AGN|AHG|AKR|AKS|ALI|CAG|CCK|CEY|CGF|CGN|CGS|CGY|CKN|CNF|CNI|CPE|CPK|CPT|CRK|CTQ|DEN|DEV|DFV|DHG|DLN|DTI|DTK|EAC|ECG|EDH|EDT|EEP|EHL|ELN|ENS|EPT|ESF|ETC|EVG|EYR|FCC|FCN|FDE|FED|FGL|FIC|FPI|FSK|FVR|FWA|GED|GFP|GFW|GGH|GHQ|GLF|GLN|GNG|GNK|GST|GYK|GYM|HGL|HGY|HLA|HQL|ICP|IIC|IKC|IKK|IPK|IPL|IQK|IQT|ISG|KCA|KCN|KDF|KEA|KIS|KKY|KLF|KLV|KNC|KQQ|KRE|KSQ|KTA|KVS|KYM|KYN|LAD|LFI|LFS|LII|LIQ|LND|LNK|LNR|LNY|LPT|LSK|LVN|MAL|MED|MFG|NAA|NCG|NDL|NFC|NGE|NIP|NIQ|NKL|NKV|NLP|NRA|NSE|NYA|NYF|NYY|PEC|PIK|PKC|PKL|PLI|PSN|PTC|PTP|QCG|QCR|QFC|QKI|QLS|QQC|QTT|RAA|REE|RIK|RKQ|RKY|SEL|SFE|SGL|SKE|SKT|SNL|SNY|SQF|STN|TAK|TCG|TCP|TCT|TES|TIP|TKD|TNI|TPS|TQC|TTE|VGG|VNY|VRI|VSN|WAG|YAE|YEH|YFD|YKW|YME|YMF|YNA|YRK|YYE	1	SGB4959	187
AAH|AAK|ADF|ADI|AEA|AFT|AGA|AGE|AGG|AGI|AHK|AIK|AKA|AKT|ALG|ALK|ALN|AMQ|ANA|ANE|ANS|ANV|APD|ASD|ATC|ATK|AVQ|AVR|AWE|AWI|CAN|CFT|CKG|CLA|CRV|CSC|CSH|DAN|DCF|DEK|DEL|DFD|DFL|DGG|DGI|DGY|DHP|DIM|DIS|DIV|DKY|DNE|DPP|DQE|DQK|DTE|DTI|DTS|DTV|DVL|DVT|DVV|EAA|EAD|EAG|EAT|ECL|EDG|EDI|EDT|EDV|EEN|EFR|EGL|EGR|EID|EIN|EIT|EKK|EKY|ELL|ELP|ENF|ENG|ENH|ENI|EQF|ERR|ERS|ESY|ETF|ETI|EVE|EYA|EYR|FAL|FDG|FDN|FDT|FFI|FFL|FGE|FIF|FIG|FIN|FKE|FLD|FLP|FLR|FMT|FQV|FRC|FRT|FTH|FTK|FTN|GAS|GAW|GDV|GEA|GEG|GEK|GET|GFF|GFI|GGA|GGY|GHK|GIA|GIS|GKG|GKR|GLD|GLK|GLP|GLV|GME|GQK|GQR|GRT|GTF|GVH|GVL|GVY|GYL|GYP|GYR|HDF|HFM|HFR|HKR|HLE|HMG|HMS|HPI|HRT|HTI|HVD|HYL|IAG|ICK|IDT|IFD|IFG|IFQ|IGE|IKA|IKG|IKV|ILD|ILW|IMY|INE|INM|INQ|IRG|IRI|IRM|ISE|ISI|ITE|IVG|IVH|IVS|IVT|IVY|IYR|KAA|KAG|KAL|KDG|KEA|KED|KEG|KEK|KET|KFF|KGE|KGF|KGK|KGL|KGV|KGY|KIK|KIR|KKG|KKM|KLA|KLG|KLV|KME|KMG|KNA|KPG|KRL|KRR|KRV|KSR|KTG|KTK|KTT|KTV|KVG|KVK|KYD|KYE|KYN|LAE|LAK|LAL|LAM|LAT|LDC|LDE|LDI|LDP|LDQ|LED|LGM|LGQ|LKE|LKF|LKG|LKK|LKL|LKM|LLA|LLK|LNA|LPG|LPK|LRM|LRQ|LTR|LVD|LVK|LVV|LWA|LYE|MEN|MEQ|MGK|MGT|MGY|MKG|MLT|MQR|MRV|MSQ|MSR|MSS|MTQ|MYM|NAG|NAI|NAN|NAV|NAW|NEI|NEN|NER|NFL|NGD|NGQ|NGV|NHL|NHT|NIV|NIY|NMK|NQN|NRL|NSA|NSK|NVL|NVP|NVR|PAF|PDH|PES|PGH|PGL|PIL|PKL|PKV|PMG|PPA|QAN|QAP|QEI|QEL|QFK|QKT|QKY|QNS|QQA|QRI|QRK|QTK|QVE|QVV|RCA|REA|REI|RGV|RHR|RHV|RIC|RIR|RKA|RKE|RKT|RLA|RLR|RML|RMR|RNH|RNI|RQV|RRK|RRN|RSA|RSD|RTI|RTK|RTQ|RTW|RVI|RVK|RVL|SAD|SAN|SCR|SCS|SDA|SDV|SEY|SHF|SIR|SKI|SLL|SNV|SQT|SRE|SRK|SRT|SSC|SSN|SYY|TCS|TEN|TEV|TFA|TFD|TFT|TGF|TGL|THM|TIK|TIV|TKI|TKL|TKN|TKP|TKS|TKT|TLK|TNG|TQA|TQE|TRH|TSS|TTV|TVD|TVH|TVK|TWY|VDE|VDK|VDQ|VDT|VDV|VEC|VEF|VEI|VGH|VGT|VHD|VHF|VHM|VHY|VIF|VIL|VKD|VKE|VKG|VKN|VLD|VLK|VLV|VNG|VPE|VQQ|VRH|VRN|VSL|VTG|VTL|VTV|VVD|VVE|VVI|VVN|VVT|VYE|VYM|WAN|WEY|WIF|WYL|YAV|YDV|YED|YEE|YER|YLA|YLK|YLV|YLY|YMS|YNR|YPM|YRE|YRK|YRS|YYL	1	SGB4925	496
AAH|AAK|ADL|AEI|AEK|AER|AGM|AHI|AIN|AKK|AKP|ALA|APL|AQI|AQV|ASR|AVL|AYA|CHG|CTS|CVE|DAS|DDD|DDG|DED|DFT|DGL|DHV|DIA|DII|DKL|DLN|DNG|DRL|DRS|DVK|DVS|ECV|EDN|EEI|EEP|EFH|EFY|EGD|EGF|EGT|EHG|EIG|EIL|EIR|EKG|EKS|EMV|ENE|EPF|EPM|EQI|ERA|ERG|ERI|EVL|EYM|FHE|FKI|FPK|FTI|FTT|FVS|FYV|GDI|GFP|GGH|GGI|GHG|GHL|GIG|GIP|GLE|GLK|GLS|GMM|GMS|GNV|GQI|GSE|GTP|GWT|GYE|GYS|GYY|HAK|HEE|HGG|HGI|HIK|HLG|HVA|IAE|IAY|IDK|IEP|IGG|IGL|IGN|IIN|IKA|ILN|ILV|INE|INN|INT|INV|IPA|IPS|IRK|IVP|IVR|KAA|KAG|KEK|KGQ|KGS|KIG|KKN|KLV|KLW|KNG|KPW|KSA|KSV|KTP|LAE|LDH|LDV|LEF|LGD|LGY|LKA|LKT|LLK|LNG|LNT|LSA|LTK|LVE|LVK|LVP|LVY|LWA|MDR|MFK|MFT|MIN|MMF|MST|MVL|NEG|NEI|NGW|NGY|NNV|NTA|NTH|NVD|NVS|NVV|PAP|PDR|PEF|PEQ|PFV|PGM|PKG|PKS|PLG|PMI|PSE|PWG|QEC|QIA|QID|QIV|QVE|RAE|RGL|RIV|RKS|RLD|RMF|RSL|RVT|SAD|SAQ|SDA|SEM|SEN|SER|SIN|SLL|SRM|STA|STI|SVC|SVE|SVV|SYV|TAQ|TAV|TDD|TEH|THA|TIE|TIL|TPE|TPK|TQE|TSI|TTE|TVY|VAA|VCH|VCT|VDE|VDV|VEE|VEG|VER|VEV|VEY|VKE|VKL|VLD|VLT|VLV|VPD|VPG|VRV|VSE|VST|VSY|VTP|VTQ|VVC|VVE|VYD|VYT|WAL|WGH|WTV|YAI|YDF|YEG|YMV|YSD|YSV|YTD|YVD|YVT|YYS	1	SGB4575	269
AAH|AAK|ADN|ADS|AFS|AGE|AGI|AGL|AHK|AIS|AKC|AKI|AKR|ALD|ALI|ALL|ALM|ATL|AVE|AVF|AVT|AYP|CAG|CLK|DDL|DEL|DEP|DES|DFD|DFI|DGF|DGQ|DGS|DIV|DKK|DKQ|DKY|DLS|DLV|DMA|DMS|DNA|DNE|DNI|DRD|DSE|DSG|EAL|EDK|EEF|EEN|EER|EFI|EFY|EIL|EIP|EIS|EIT|EKH|EKY|ELI|ELS|EME|EML|ENE|ENI|ENK|ENL|EPK|EPP|ERI|ERV|ESG|ESV|EYA|FDD|FIE|FIV|FKE|FKG|FRD|FSA|FSI|FYD|GEI|GEY|GFK|GHR|GIA|GID|GIT|GKL|GLK|GNA|GQR|GRP|GSK|GVI|HGR|HIA|HKE|HRR|IAF|IAK|IAV|IDE|IDK|IDN|IEA|IEE|IEI|IES|IIE|IIT|IKA|IKM|ILR|IMA|INK|INS|IPT|IPV|IQA|IRL|ISE|ISP|ISR|ITD|ITE|ITK|IVK|IVS|IYD|KAD|KAG|KAK|KAL|KCA|KCL|KDF|KEE|KEN|KFR|KGV|KHI|KIA|KID|KIE|KII|KIP|KKA|KKI|KKL|KLN|KLQ|KLR|KLV|KMN|KQE|KQP|KRK|KRR|KSI|KTD|KYK|KYQ|KYY|LAD|LAF|LDM|LHG|LIK|LIQ|LIY|LKA|LKD|LKK|LKL|LLK|LMA|LNV|LPE|LQV|LRE|LRR|LSE|LSP|LST|LTD|LVN|LVP|MAA|MAL|MAY|MDG|MEL|MGK|MLA|MNL|MST|NAT|NAV|NEK|NEL|NGN|NID|NIS|NKD|NKI|NLH|NLK|NSE|NVP|PAG|PDL|PED|PKK|PKL|PKQ|PKR|PKT|PPK|PTI|PTK|PVN|PVT|QAV|QDM|QEM|QIE|QPK|QRK|QVL|QWV|RDG|RDL|RDN|REF|REN|RIK|RKF|RKY|RLI|RPD|RQW|RRD|RRE|RRY|RVI|RYT|SAL|SEE|SEI|SER|SES|SGH|SGI|SID|SIN|SKI|SPK|SPT|SRQ|STD|STE|STK|SVQ|TAA|TDE|TDG|TDI|TDS|TEI|TEM|TEP|TII|TKC|TKK|TKS|TLP|TLT|TMD|VEN|VFK|VIM|VIN|VIR|VKI|VLA|VNE|VNG|VPA|VPK|VQD|VST|VTL|VTM|WVI|YAI|YDE|YDR|YGE|YKA|YPV|YQI|YTA|YYG	1	SGB4837	322
AAH|AAK|AET|AFP|AGD|AHG|AIN|AKE|ANK|API|ARI|ARY|ASG|ATH|CEG|CGS|CME|CPQ|CVI|DCE|DEV|DFD|DFV|DID|DII|DKD|DNV|DPK|DSG|DTD|DVI|DVT|ECP|EDI|EGL|EHA|EIQ|ELA|ETF|EVD|EVE|FAR|FDS|FGC|FKY|FMQ|FPP|FQG|FVK|FYR|GCG|GDE|GDI|GDN|GII|GKK|GLP|GLV|GQA|GSS|GSV|GVS|HAP|HCM|HGS|HVG|IAE|IDC|IDK|IEC|IFY|IGL|IID|IIE|IIP|IIT|IIV|IKA|INI|INQ|IPA|IQA|ISI|ITD|IVA|KAA|KAS|KDF|KEI|KEL|KFQ|KII|KKF|KNF|KNV|KYG|LAT|LNS|LPI|LVN|MED|MKA|MQK|NAI|NFG|NIG|NKN|NQK|NSS|NVD|NVH|NYI|PAR|PFM|PII|PIS|PKE|PPF|PQA|QAA|QAF|QAG|QGQ|QKI|REH|RIF|RNA|RYL|SCV|SDP|SGI|SGV|SIK|SRE|SSD|SSR|SVF|TDV|TFA|TGK|THC|TTG|VAN|VDF|VDT|VEV|VFK|VGD|VHV|VIA|VII|VKN|VNY|VSC|VTT|YGD|YIN|YLN|YRN	1	SGB4925	162
AAH|AAK|AHV|AKL|ALL|ALV|AMS|AQN|AVN|AYL|DPA|EIL|EQY|ETA|ETG|FRV|FSY|FYC|GHK|GVV|HKS|HVI|IAM|IFR|ILA|ILL|IQR|KFY|KIQ|KLR|KNW|KSY|LAQ|LAY|LEI|LET|LFS|LLE|LLF|LLR|LLV|LNL|LRE|LRK|LRM|LVA|LVL|LVQ|LVR|MDP|MKF|MLA|MSV|NEQ|NKN|NLR|NWA|PAV|PLE|QMK|QNK|QRA|QWT|QYY|RAL|RET|RKI|RML|RPL|RVQ|SIF|SSI|SVL|SYI|SYS|TAA|TGV|TLV|VAA|VGH|VIA|VLN|VLV|VNE|VQM|VQW|VRP|VVG|WAL|WTL|YCF|YIL|YLL|YSS|YYL	1	SGB15254	98
AAH|AAL|AAN|AAT|ADA|ADM|ADS|AES|AET|AGA|AGK|AGL|AGQ|AGT|AHD|AIA|AID|AIG|AIQ|AKA|AKD|AKE|AKT|AKY|ALG|ALN|ANA|ANG|ANQ|ANT|APE|APT|AQA|ASG|ASS|ATA|ATF|ATV|ATY|AVQ|AVS|AYK|DAD|DAG|DAI|DAK|DAV|DDA|DDD|DDG|DDR|DEL|DEV|DGG|DGK|DGM|DGT|DGV|DIY|DKL|DKT|DMA|DMK|DMT|DNG|DNI|DNL|DNS|DQL|DRS|DRV|DSD|DSL|DTA|DTD|DYT|EHT|EID|EIY|EKL|ELA|EMV|ENA|ENT|ESR|ETM|ETT|EVD|FNE|FNL|FTA|FTI|FTV|GAA|GAD|GAV|GDK|GDS|GDT|GGQ|GGT|GIK|GKG|GKI|GKS|GLK|GLN|GMT|GNG|GNK|GQF|GQS|GQV|GSV|GTA|GTD|GTF|GTK|GTL|GTN|GVG|GVL|HDA|HTI|HVG|IAD|IAE|IAG|IDA|IDD|IDN|IDR|IET|IGD|IGG|IGT|IKG|ILA|INV|IQD|IRD|ISE|ITK|IYL|IYN|KAI|KAP|KDD|KDE|KEM|KFN|KGD|KGL|KGS|KGT|KID|KIN|KLA|KLT|KLV|KNN|KQG|KST|KSY|KTE|KTG|KTT|KVS|KYT|LAA|LAD|LAQ|LAT|LAV|LDG|LDN|LEH|LGA|LGI|LHV|LKG|LKQ|LLK|LLQ|LMK|LNG|LNL|LNV|LQR|LSF|LSL|LTA|LTT|LVA|LVD|MAK|MKD|MKS|MLA|MLQ|MNE|MNS|MTA|MTN|MVN|NAK|NAT|NEI|NEL|NGD|NGK|NGS|NGT|NGV|NIA|NIE|NIL|NIS|NKI|NKL|NLA|NLD|NLH|NLM|NNI|NQG|NQS|NRL|NSI|NSQ|NSS|NTN|NTS|NVA|NVN|NVT|NYS|PEN|PTD|QAA|QAG|QAN|QDD|QDE|QFT|QGG|QGV|QLT|QNR|QRM|QRS|QSM|QSN|QVN|RDT|RIR|RLE|RMN|RSA|RVA|SAE|SAI|SAL|SDG|SEN|SFN|SGN|SIA|SIG|SKN|SKV|SLG|SLL|SLS|SML|SNQ|SQD|SQR|SRI|SSA|SSI|SSL|SSQ|SSS|STL|SVN|SVT|SYT|TAA|TAG|TAK|TAP|TAS|TAT|TAY|TDI|TDK|TDM|TDN|TDT|TDY|TEI|TEK|TFT|TGT|TID|TIG|TIN|TIT|TKF|TKG|TKT|TLD|TLN|TLV|TMN|TNG|TNK|TNS|TSD|TSS|TTA|TTD|TTE|TTK|TTT|TVA|TVD|TVK|TVT|TYA|VAA|VAD|VAE|VAK|VAN|VDG|VDN|VDQ|VGA|VGG|VGN|VKG|VLS|VNI|VNV|VNY|VQA|VQN|VSK|VSS|VTD|VTF|VTS|YAI|YKA|YLL|YNL|YSK|YTI|YTL|YTV	1	SGB4925	402
AAH|AAL|AAN|ACS|ADM|ADT|AEI|AFF|AGS|AHI|AHS|AIA|AII|AKI|AKN|AKQ|AKR|AKS|AKV|ALA|ALD|ALE|ALK|ALS|ALT|AME|ANL|ANY|AQA|AQG|AQN|AQT|ARA|ARV|ASA|ASS|ATG|ATI|ATK|ATQ|AVG|AVY|AYP|AYY|CGI|CHT|CIT|CLR|CNA|CQK|CRK|CSI|CVT|DAK|DAV|DAY|DDD|DDI|DDL|DDR|DDV|DEA|DEL|DEP|DET|DFA|DFL|DGK|DGT|DGY|DII|DIS|DIT|DIY|DLA|DLF|DLL|DMD|DMG|DMP|DPE|DPL|DRI|DRS|DSF|DSK|DST|DTE|DVA|DVI|DVK|DVN|DVV|DYQ|DYS|EAG|EAI|EDP|EDV|EEA|EED|EEE|EEK|EEQ|EFE|EGC|EGV|EIK|EIL|EKF|EKI|EKY|ELS|ELT|ELV|EMK|ENI|EPE|EPF|EQA|EQE|EQI|ERI|ESS|ETL|EVI|EVL|EWY|FAA|FAK|FAL|FAQ|FCH|FDA|FEG|FFD|FFY|FIQ|FKA|FKE|FKN|FLA|FLL|FNE|FNG|FSA|FSG|FSL|FTN|FYS|FYY|GAL|GAQ|GAT|GAV|GCN|GEW|GGI|GGT|GID|GIK|GIQ|GIS|GKD|GLF|GNQ|GNR|GRK|GRL|GSC|GSF|GSI|GST|GTG|GTI|GTN|GVK|GVS|GYH|HDM|HGN|HIF|HMI|HQI|HST|HTG|IAA|IAQ|IAR|IAT|ICL|IDA|IDD|IDE|IDG|IDI|IDL|IED|IEV|IFC|IFK|IGA|IGR|IIA|IIN|IKE|IKL|IKN|ILS|ILV|IMI|INK|INS|IPA|IQC|IQM|IQY|IRY|ISA|ISD|ISQ|ITD|ITG|ITI|ITL|ITR|IVA|IYD|KAA|KAY|KDF|KDM|KEI|KEQ|KEV|KFF|KGS|KID|KIS|KIT|KKL|KLD|KLL|KLQ|KLV|KNE|KNI|KQT|KQV|KQY|KRI|KRL|KRN|KRP|KSL|KSQ|KTG|KTP|KTS|KVF|KWR|KYP|KYW|LAD|LAK|LAQ|LAS|LCQ|LCR|LDD|LDE|LDP|LEG|LFA|LFN|LHM|LHQ|LKD|LKQ|LLC|LLF|LLH|LLK|LPE|LQD|LRD|LRE|LRT|LSE|LSF|LSG|LSI|LSN|LTA|LTE|LTF|LTM|LTN|LVF|LVH|LVL|LVN|LVQ|LYK|MAA|MDY|MEE|MGI|MID|MIL|MIQ|MKQ|MPD|MVR|NAK|NDS|NEE|NEK|NEL|NES|NGA|NGG|NGV|NIG|NIN|NIR|NKT|NLT|NNG|NNV|NPL|NQC|NQG|NRF|NRI|NRL|NSE|NSF|NTQ|NVG|NVW|NWG|NYL|PAH|PAS|PDA|PDV|PEK|PEL|PEQ|PFK|PIT|PLC|PLH|PYK|QAC|QAL|QAT|QCG|QCI|QDI|QEE|QER|QGI|QGV|QIC|QIE|QIT|QKK|QKY|QMI|QNE|QNR|QRY|QSK|QTD|QTT|QVN|QYA|QYL|RAI|RAK|RDG|RDS|REI|RFL|RFT|RIA|RID|RII|RIK|RIT|RKA|RKI|RKR|RLF|RLR|RLV|RNV|RPI|RRD|RST|RTE|RVV|RYG|RYY|SAK|SAM|SAT|SAV|SCV|SDD|SDV|SEF|SEM|SFA|SFL|SFS|SGI|SGS|SID|SIG|SIM|SIP|SIV|SKR|SKS|SKW|SLP|SLT|SLV|SNW|SQA|SQE|SRA|SSA|SSQ|STD|STF|STQ|TAF|TDG|TDI|TDL|TDR|TDV|TDY|TEE|TEN|TEP|TFS|TFY|TGA|TGG|TGL|TGN|TGR|TGS|TID|TIE|TKL|TLD|TLS|TMV|TNN|TNS|TNT|TPY|TQI|TQK|TQN|TRF|TRK|TSD|TTG|VAE|VAL|VAR|VDS|VFI|VFK|VGA|VGE|VHG|VIF|VIL|VKL|VKR|VKT|VLR|VLV|VNE|VNG|VNP|VNQ|VQS|VRI|VSL|VTD|VVA|VVD|VWI|VYA|VYN|WEL|WGT|WIA|WRR|WYQ|YAD|YAN|YDF|YGN|YGS|YHD|YKG|YKL|YKT|YLT|YLY|YND|YNN|YPA|YPD|YQI|YQR|YSK|YSR|YWE|YYG|YYK|YYN	1	SGB15254	568
AAH|AAL|AAQ|AAS|AAV|ADM|ADS|AEF|AEG|AEH|AEK|AFA|AGL|AGT|AHE|ALI|ALK|ALT|AMN|ANL|APL|APM|APN|AQG|AQL|AQM|AQR|ARN|ASF|AVE|AVK|AVT|AYF|CGI|CII|CSS|CVA|DAA|DAL|DED|DGG|DGV|DIP|DKG|DKS|DLA|DLF|DMR|DPQ|DSL|DTG|DTI|DVR|EAE|EDT|EEI|EEL|EES|EFL|EFR|EGD|EHP|EIA|EIF|EKC|EKR|ELA|ELP|ELR|ELT|EMS|ENA|EQL|EQT|EQV|ERL|ESD|ESS|ETA|EYG|EYQ|FAA|FDP|FFR|FHP|FLT|FNL|FNQ|FRQ|FRT|FRV|FSA|FTD|FTG|FTS|FVS|GAA|GAG|GCG|GDA|GGA|GGG|GGS|GGT|GIL|GIP|GIT|GLG|GLS|GNA|GQE|GRA|GRF|GSD|GSV|GTE|GTT|GTV|GVQ|GVY|HEL|HGG|HPD|HPF|IAD|IAN|IAP|IAV|IDE|IFH|IFT|IGI|IIR|ILA|ILN|IPK|IRV|ISE|ITA|ITC|ITL|IVV|IYR|KCI|KEY|KGT|KPL|KRL|KRS|KSR|KTL|KYN|LAD|LAE|LAP|LAQ|LAY|LCS|LDL|LEA|LEM|LER|LFN|LFS|LGL|LHG|LIA|LIG|LIY|LKP|LLC|LLE|LLF|LLI|LLL|LLR|LLS|LMQ|LMS|LND|LNN|LPA|LQG|LQL|LQQ|LQW|LRE|LRS|LRT|LSG|LSL|LSR|LSV|LTE|LTG|LTI|LTL|LVW|MDT|MKR|MLE|MNL|MQA|MRI|MSN|MSV|MTK|MVE|NAA|NAF|NAV|NDG|NEE|NEQ|NLA|NLH|NLL|NLQ|NLT|NNA|NNL|NQM|NRP|NWY|PAG|PDV|PET|PFF|PGG|PKE|PLA|PLR|PLT|PMV|PNE|PQL|QAQ|QEK|QFT|QGG|QGQ|QGR|QLA|QLD|QLI|QLN|QLQ|QLS|QML|QMT|QQV|QRQ|QRS|QTE|QVA|QVE|QVQ|QWR|RAL|REQ|REY|RFR|RID|RIT|RLA|RLL|RLN|RLS|RNE|RPE|RPG|RQF|RQL|RSF|RSI|RSR|RTP|RTT|RVD|RVS|SAE|SDA|SDK|SDS|SDT|SEF|SFD|SFN|SFT|SGI|SGR|SGV|SIF|SIT|SLQ|SLS|SLV|SNL|SQV|SRE|SRS|SSD|SSG|SVD|SVL|SVW|TAA|TAE|TCV|TDL|TEN|TER|TES|TGC|TGN|TGS|TIA|TIS|TIV|TKT|TLE|TLL|TLM|TNW|TPL|TSQ|TTI|TTN|TVI|VAM|VAR|VDG|VDI|VDK|VEE|VEL|VEQ|VIL|VKY|VLL|VQG|VQL|VRP|VSD|VSG|VTL|VVD|VWE|VWV|VYY|WEI|WRI|WVE|WYI|YFV|YGG|YIT|YMD|YNR|YQR|YRL|YYM	1	SGB15254	389
AAH|AAL|AAQ|AAS|ADF|AEA|AGA|AGD|AGN|AHT|AIG|AIH|AIQ|AKL|ALC|ALD|ALE|ALI|ALL|ALP|ALV|AND|APE|APV|AQN|ASV|ASY|ATF|ATY|AVI|AVM|AVN|CFV|CGI|CGQ|DEK|DFT|DGA|DGG|DIL|DKV|DLL|DLV|DTW|EAA|EAG|EAP|EAS|EES|EFG|EFS|EGE|EGV|EKG|EKL|EKT|ELV|EML|EPI|EQP|ESI|ESP|ESQ|ETE|ETH|FAT|FDT|FGH|FGL|FII|FLV|FPA|FSA|FSI|FSV|FTS|FTV|FVA|FVL|FVV|GAL|GAV|GDK|GEE|GET|GFS|GFV|GGF|GGK|GHF|GHT|GIL|GIQ|GIV|GKV|GLE|GLL|GLM|GLQ|GMG|GNS|GNV|GPV|GQA|GQK|GQT|GRE|GRI|GRR|GTQ|GTV|GVP|GVQ|GVT|GWQ|HEF|HFT|HKG|HMS|HTV|IAA|IAI|IEG|IGF|IGM|IGQ|IHE|IIT|ILA|ILN|ILR|ILY|INN|IQD|IQV|ITG|ITI|ITS|ITV|IVF|IVS|IYA|KGE|KGT|KKN|KLC|KLQ|KNH|KTI|KTP|KVL|KVQ|KVV|LAA|LAL|LAT|LAV|LCG|LDG|LEG|LEK|LEM|LFA|LFG|LGF|LGI|LIA|LIT|LLE|LLF|LLP|LLV|LML|LNE|LNL|LPF|LPG|LPV|LQA|LQS|LRA|LRE|LRL|LRN|LSG|LTL|LVD|LVF|LVI|LVM|LVR|LVV|LWK|LYE|LYY|MGP|MLA|MLF|MNF|MSF|MSI|MVA|NDI|NEA|NEF|NEP|NFV|NGQ|NGR|NHK|NLG|NLL|NLS|NNL|NSV|NVL|PAL|PAP|PEK|PES|PET|PFP|PGN|PGV|PIT|PLN|PTG|PVG|PVL|PVW|QAA|QAE|QAG|QDE|QDG|QDL|QEQ|QFD|QKV|QLP|QNE|QPA|QPT|QQA|QRA|QSV|QSY|QTG|QVN|QYS|RAL|RCF|REA|RES|RGR|RIV|RLI|RNG|RRC|RTQ|SAD|SAI|SAV|SFI|SGP|SIG|SIN|SKT|SLR|SLV|SPE|SQQ|SVL|SVQ|SVY|SYG|SYS|TEA|TFG|TGH|TGL|TGT|TGV|THM|TIL|TIY|TLA|TPG|TQS|TQY|TSK|TSL|TVA|TVL|TVN|TVP|TVQ|TWQ|TYN|VAG|VAK|VAL|VAN|VDL|VFL|VFS|VFT|VGG|VGI|VIA|VIE|VLA|VLG|VLI|VLR|VLT|VLV|VLW|VLY|VMN|VMV|VNE|VNG|VNL|VPE|VPL|VQE|VQF|VQL|VQP|VRG|VRT|VSA|VTG|VVF|VVL|VWQ|VYG|WKK|WQD|WQR|YAI|YEL|YGL|YGR|YGW|YND|YSA|YSL|YYG	1	SGB15332	370
AAH|AAL|AAQ|AAT|ADF|AEA|AEE|AEL|AFF|AFL|AFY|AGC|AGL|AGT|AHK|AIP|AKE|ALD|ALQ|ANF|ANL|ANV|AQA|AQG|AQP|AQS|ARL|ASM|ASY|ATD|ATT|AVR|AVS|AVT|AWA|CAQ|CDF|CFV|CGA|CIS|CLF|CQE|DAA|DCF|DDE|DEL|DFA|DFL|DFP|DFR|DGV|DIE|DIG|DIV|DKV|DKY|DLA|DLI|DMN|DNA|DRL|DSA|DTV|DVV|DYL|EAG|EAI|EAQ|EAV|ECG|EDF|EEE|EEI|EEK|EEL|EEM|EEV|EHH|EHY|EII|EIP|EIR|EKI|EKL|EKT|EKV|EKW|ELD|ELE|ELI|ELP|EME|EMQ|EQS|ERI|ERM|ETL|EVL|EYE|EYT|FAE|FAS|FDL|FER|FFE|FLG|FLH|FLR|FPI|FRM|FSA|FTS|FVE|FVR|FVV|FYN|GAA|GAD|GAT|GCI|GCL|GDV|GEI|GEY|GFS|GGG|GGM|GHP|GIE|GIH|GII|GKD|GLD|GLQ|GMI|GPT|GSM|GTP|GTV|GVA|GVG|GVH|HAE|HAL|HAN|HGK|HHA|HKM|HME|HPK|HPY|HRG|HRT|HYL|HYT|IAF|IAW|IDA|IDG|IDI|IDK|IER|IET|IFT|IGI|IHG|IHY|IIF|IIT|IKK|IKR|ILG|ILK|IPQ|IPT|IPV|IQI|IRE|IRI|ISI|ISP|ITW|IVN|IVT|IYL|KAE|KAF|KDL|KEK|KEY|KIH|KKA|KLG|KLL|KMG|KML|KMM|KQR|KTT|KVI|KVK|KWL|KYG|KYN|LAG|LAV|LDC|LDM|LDN|LDT|LDY|LEA|LEH|LFV|LGE|LGF|LGH|LHA|LIA|LIK|LIY|LKA|LKE|LLA|LMD|LNE|LPA|LPQ|LQC|LQP|LRH|LSD|LSE|LST|LVA|MAS|MCA|MDI|MEA|MEE|MEK|MGL|MGP|MHM|MID|MIP|MLS|MMG|MNA|MQP|MRT|NAA|NAN|NEM|NFV|NIL|NKM|NLV|NTM|NVH|NVT|NYS|PAF|PAR|PGD|PIL|PIV|PKQ|PNY|PQQ|PQV|PTG|PTV|PVY|PYD|PYR|QAV|QCD|QEC|QGE|QID|QLP|QPG|QPI|QPY|QQV|QRA|QSF|QST|QVC|QVL|QVN|RAG|RDR|RED|REK|RGI|RHA|RHR|RIK|RIS|RLE|RLK|RMA|RMI|RTF|RTG|RTW|RYG|SAH|SAN|SDK|SEQ|SFL|SGA|SGI|SIQ|SMC|SMI|SNV|SPA|STE|STM|SYE|TAV|TDS|TEE|TEK|TEL|TFA|TFD|TGS|TGT|TGV|TKY|TLI|TME|TMH|TPN|TQL|TSG|TTF|TTQ|TVD|TVI|TVV|TWE|TWG|VAQ|VAV|VCQ|VDD|VDI|VEH|VGC|VHP|VHR|VIA|VIR|VKL|VLD|VLE|VLS|VNI|VNK|VRD|VRE|VRH|VRT|VSN|VTA|VTE|VTG|VVD|VVL|VVW|VWQ|VYI|WAK|WEE|WGA|WLN|WQQ|YDF|YEE|YEI|YGG|YGV|YID|YLD|YLM|YLS|YNA|YNT|YRY|YSG|YTE|YTK	1	SGB4959	408
AAH|AAL|AAQ|AAV|AEA|AEI|AFT|AGN|AHG|AHQ|AIP|AIV|ALL|ALR|ALY|ANF|ANP|ANY|APS|AQK|AQM|AQR|AQT|ASE|ASL|AVH|AVK|AWA|AYT|CAN|CEK|CFI|CGN|CRQ|CSI|DEC|DFS|DFY|DGN|DIC|DIK|DIL|DIY|DMA|DNV|DQM|DSL|DTI|DVC|EAA|EAL|EAN|EAS|ECF|EEK|EEN|EEV|EGY|EIC|EIL|EKI|EKK|EKR|ELF|ELI|ELT|ENN|ENV|ERG|ERL|ESL|ETL|EVV|EWN|FGD|FIA|FLA|FLK|FLL|FPS|FSG|FST|FSV|FTG|FVA|FVM|FYR|GAE|GAS|GDI|GDQ|GEE|GFS|GGD|GHP|GIL|GIR|GKH|GLG|GMD|GNG|GNK|GNS|GQD|GTE|GWS|GYA|GYL|GYV|HAL|HEL|HGG|HLI|HPE|HQL|HSN|IAF|IAH|IAV|ICE|ICS|IEA|IEL|IFG|IFP|IGM|IKK|ILA|ILI|ILN|ILQ|IPG|IPL|IQE|IRK|IRL|IRN|ITV|ITY|IVH|IVV|IYA|IYQ|KDI|KDT|KGE|KGH|KHE|KIA|KIF|KIY|KKG|KKK|KKQ|KME|KQI|KRF|KRM|KRV|KRY|KTQ|KYL|KYP|LAA|LAN|LAP|LAQ|LCR|LDE|LDG|LDI|LDV|LER|LET|LFL|LFV|LGQ|LGY|LIE|LIQ|LIR|LIV|LKD|LKH|LKT|LLA|LLD|LLE|LLF|LLK|LLL|LLR|LND|LPE|LPG|LPL|LQK|LRE|LRP|LTK|LYG|LYR|MAE|MAQ|MDI|MDM|MEA|MES|MKI|MTV|NCA|NDS|NFL|NFV|NGA|NKM|NNF|NPA|NPL|NQI|NRY|NSL|NTN|NVL|NVQ|NVS|NYT|PAG|PAN|PEI|PEN|PEW|PGI|PGW|PHL|PKR|PLP|PLR|PLY|PQY|PSE|PSF|QDF|QEE|QIP|QIT|QKD|QKR|QLD|QLI|QLP|QME|QMK|QNQ|QRI|QTV|QYD|RAY|REE|RER|RFL|RGI|RIA|RIG|RKY|RLA|RLG|RLL|RMA|RNC|RPK|RQL|RRK|RVG|RYG|RYP|SEA|SEL|SFS|SGY|SIP|SLC|SLL|SLP|SNR|SRR|STE|SVN|SVV|SWI|TEE|TEG|TGL|TGT|TIE|TKI|TLL|TNP|TQI|TVA|TVG|TVV|TYD|VAA|VAI|VAQ|VCE|VCG|VGA|VGI|VHA|VHS|VKG|VLD|VLL|VMD|VNT|VQL|VRA|VSV|VSW|VVA|VVC|VVL|VVR|WAA|WIR|WNV|WSR|YAI|YAW|YDF|YDN|YGF|YGK|YLK|YLL|YPH|YPQ|YQN|YRI|YRL|YTG|YTK|YVS	1	SGB4925	365
AAH|AAL|AAQ|ACC|ACK|ACR|AHC|AHF|AIY|AKS|ALN|ANG|AQA|AYG|CCK|CEI|CFK|CKA|CKY|CMD|CRI|DET|DFM|DGC|DGE|DHE|DIP|DVA|ECE|EFE|EFH|EGV|EHK|EIH|EII|ENE|ETF|ETK|EVQ|EYH|FAA|FEF|FHN|FKI|FLV|FMR|FVY|FYK|GAA|GAK|GAY|GCM|GDG|GEC|GGT|GGY|GKP|GPF|GTV|GVT|GYE|HCF|HEF|HFY|HKI|HKL|HNA|HQN|HVA|HVF|IDI|IGA|IGP|IHK|IIW|IKE|IKN|IKY|IMA|IND|IPQ|IVY|IWT|IYY|KAN|KEH|KEI|KID|KIK|KKN|KLG|KLT|KNI|KNP|KPD|KSL|KVE|KYH|KYI|LGA|LGG|LNA|LNP|LTE|LVG|MAC|MDE|MQR|MRV|NAC|NAH|NDH|NEV|NGD|NIK|NKK|NPD|NPI|PDF|PDG|PFA|PIV|PQI|QAI|QHV|QIG|QNK|QRE|REN|RGK|RIG|RIN|RVY|SLG|TEY|TFV|TKV|TRG|TRI|TTR|TVY|VAA|VAC|VEG|VFL|VGA|VQH|VTR|VYA|VYI|VYK|VYL|WTT|YAA|YDV|YET|YGG|YHQ|YHV|YIK|YIM|YKE|YKL|YLN|YYD	1	SGB15332	167
AAH|AAL|AAR|AAT|ADR|AFI|AFS|AHI|AIG|AIV|AKP|ALI|ALS|ALY|ANQ|ANT|ARS|ATN|AWV|CGI|DFY|DGP|DIS|DIV|DMY|DRN|EAN|ENV|EVI|FAA|FEN|FGI|FIF|FII|FLI|FMN|FPY|FSG|FTI|FYN|GAL|GAN|GDG|GGK|GIG|GIT|GIW|GKN|GLG|GLP|GMI|GNN|GPT|GSL|GVF|GVM|GVQ|GVR|GWM|GYS|HIV|IAF|IAL|ICG|IFL|IFP|IGD|IGL|IIC|IIG|III|IIK|IIL|IKD|ILN|ILR|IMA|IMG|INR|ISG|ISK|ITM|IVA|IVL|IVW|IWT|IYS|KDF|KDI|KEV|KIL|KLG|KNR|KPF|LAI|LGG|LGI|LGM|LGW|LIA|LII|LNI|LNT|LPG|LPL|LRA|LRN|LRQ|LSD|LSP|LTG|LYA|MAW|MGA|MGN|MGY|MIM|MNS|MQA|MRR|MSV|MTG|MYV|NAA|NAD|NEA|NFA|NII|NLG|NNA|NNE|NNN|NQQ|NRM|NRN|NRW|NSL|NTI|NTL|NVV|PFI|PFM|PGS|PGV|PIM|PKI|PLA|PLG|PTI|PYF|QAA|QDI|QIN|QQI|QVP|RAL|RKL|RLA|RMQ|RNF|RNL|RNR|RQV|RRV|RSM|RVL|RWR|SDM|SGV|SKD|SLP|SLR|SLS|SMG|SPF|SPK|SVI|TGA|TGV|TIF|TII|TIS|TLN|TMR|TNN|TVA|VAA|VAK|VFT|VIY|VKE|VLP|VLR|VLT|VMT|VPI|VPL|VQD|VRL|VVK|VWF|WFG|WMS|WRK|WTV|WVP|YAF|YFE|YNA|YSL|YSP|YVL	1	SGB4575	220
AAH|AAL|AAT|ADY|AEQ|AEV|AHD|AIK|AIN|ALH|ALN|ALT|ALY|AMN|APD|APW|ARP|ATM|ATS|AVD|AVG|AVK|AVS|AVT|AVW|AYG|AYQ|CEV|CHE|CVW|DDF|DEL|DEN|DER|DFA|DFH|DFN|DGD|DGT|DIA|DIE|DKK|DKP|DKT|DLG|DLS|DLV|DNA|DNE|DNL|DRN|DRR|DRY|DSF|DSR|DTG|DTI|DTL|DTY|DVN|DVQ|DVR|DVT|DWA|DYD|DYF|DYI|EAA|EAI|EAV|EDD|EDT|EEA|EEF|EEG|EEI|EEQ|EFA|EFR|EGE|EGY|EID|EIP|EKA|EKD|EKL|ELA|ELG|ELI|ELM|ENI|ENL|ENY|EQD|EQI|ERN|ESA|ESE|ESQ|ESY|ETI|ETS|EVF|EVI|EVL|EWL|EYL|EYQ|FAD|FAP|FCE|FDK|FDL|FEK|FFD|FHI|FII|FLD|FLQ|FNH|FNN|FNS|FRQ|FSG|FTK|FVS|FWM|FWT|FYK|GAY|GDG|GEA|GEE|GEL|GES|GFN|GGK|GIL|GKG|GKI|GKK|GME|GNI|GNL|GNT|GPF|GQM|GRL|GRV|GTE|GTF|GVP|GVY|GYI|GYS|HDT|HDW|HES|HGP|HIR|HKE|HLP|HPD|HQH|HRK|IAA|IAE|IAR|IDN|IDR|IEE|IEK|IEL|IET|IEV|IGR|IGT|IIA|IID|IKD|IKP|ILN|ILQ|ILS|IMG|INA|INL|IPD|IPG|IQD|IRI|IRQ|IRV|ISE|ISR|IST|ITP|IVE|KAL|KDE|KDL|KDS|KDV|KDY|KEY|KFE|KFN|KGR|KIE|KIK|KKF|KKS|KKY|KLH|KLK|KNK|KNV|KPA|KPC|KQY|KSY|KTH|KTL|KYR|KYT|KYV|KYW|LAA|LAY|LDE|LDK|LDS|LDT|LEW|LGG|LGN|LHG|LHP|LIG|LII|LKQ|LKT|LMD|LMR|LNG|LNN|LPV|LQH|LQY|LRK|LSK|LSN|LST|LSV|LTK|LTV|LVY|LYS|MAM|MDF|MEA|MET|MGM|MIK|MKN|MME|MMI|MNF|MQI|MRN|MTD|NAE|NAT|NDK|NDL|NED|NEN|NFS|NFT|NGA|NGK|NIE|NIL|NIS|NKL|NKY|NLD|NLI|NLS|NLT|NND|NNF|NNY|NPE|NSE|NTS|NTV|NVT|NYA|NYI|NYM|NYV|PAI|PAV|PCV|PDE|PDV|PES|PFL|PGE|PGV|PNL|PVS|PVV|PWF|PYY|QAP|QDR|QDV|QEA|QFV|QGE|QGI|QGV|QHD|QHK|QIE|QII|QIS|QIT|QMT|QYC|QYI|QYN|REF|RFC|RGK|RGN|RIM|RIR|RKD|RKY|RLE|RNK|RNP|RNY|RPN|RQF|RQG|RRI|RTH|RVD|RVR|RWF|RYR|SAL|SAV|SEA|SEE|SEG|SEL|SEN|SES|SFF|SFN|SGE|SHR|SIR|SKF|SLP|SNE|SQY|SRG|SRN|SRW|STD|STS|STY|SVE|SVL|SVQ|SYA|SYD|SYE|TDE|TDN|TEQ|TEY|TFW|TGN|TGY|THL|THQ|TIP|TIS|TKN|TKY|TLA|TLM|TMQ|TPA|TQI|TSE|TSI|TSL|TSR|TTS|TTT|TTV|TVD|TVI|TVN|TYF|TYN|VDG|VDI|VDR|VED|VEI|VFL|VGQ|VIG|VIL|VKI|VKK|VLI|VLK|VLR|VMM|VND|VNG|VPY|VQA|VQE|VRF|VRG|VSA|VST|VSV|VTE|VTG|VTT|VVK|VWD|VWG|VYP|VYV|WAL|WDF|WFD|WFW|WGY|WLD|WMM|WTQ|WVL|YAV|YCH|YDT|YDY|YEE|YFI|YFY|YGF|YIE|YIN|YIQ|YIV|YKD|YLS|YMA|YNS|YNT|YPG|YQG|YRE|YRT|YSF|YSH|YSY|YTT|YVD|YVM|YVS|YWV|YYE	1	SGB4837	515
AAH|AAL|AAV|ACG|ADC|ADT|AEC|AFD|AGI|AHL|AIV|AKE|ALL|ANQ|APA|AVF|AVS|CAD|CGF|CKR|CLQ|CTD|CYL|DAF|DAV|DCT|DCY|DDM|DEI|DEL|DFT|DHT|DLF|DLL|DLP|DMI|DPG|DTQ|DTV|DTY|EAP|ECA|ECK|EGA|EGI|EGK|EGN|EHE|EHL|EHN|EIA|EIS|EKC|EKP|ELH|ENI|ENM|EQV|ERK|ESF|ESL|ESV|EVV|FDF|FLE|FLI|FNP|FQE|FRE|FTG|FVV|GAC|GAG|GDH|GDT|GEG|GEH|GFL|GII|GIK|GIL|GIT|GKD|GKV|GLS|GNE|GNG|GNL|GSI|GTM|GYR|HEK|HKE|HLK|HLL|HLP|HLS|HNE|HTH|IAE|IGN|IIM|IKM|ILA|ILE|IMN|IPM|IRL|IRS|ISD|ITE|ITG|ITS|IVR|IYR|KCL|KDC|KEN|KEQ|KER|KGD|KHL|KIP|KKE|KMF|KPE|KRA|KRQ|KTI|KTT|KVE|KYD|LAI|LDE|LEK|LES|LFN|LGT|LHK|LIG|LIL|LIT|LKG|LKI|LLD|LLI|LLM|LLQ|LMK|LMY|LNA|LPD|LQG|LSD|LSQ|LYA|MEG|MFQ|MGK|MGS|MIT|MKH|MKR|MNK|MPK|MVR|MYE|NAA|NEG|NEN|NGL|NIR|NKT|NLG|NMV|NPK|NQQ|PAD|PDL|PEH|PGN|PKT|PKY|PME|PQG|PYL|QDP|QEA|QGD|QGI|QGY|QLM|QMK|QQM|QRG|QTP|QVF|RAK|REI|RGE|RKK|RLY|RMP|RQR|RST|RTG|RVP|RYE|SAA|SAN|SDA|SDE|SDT|SES|SFL|SIY|SLN|SQL|SSA|STM|SVQ|SVY|TDD|TEH|TGA|TGE|TGI|THL|TIR|TMG|TMV|TPQ|TQT|TSS|TTV|TVD|TVV|TYY|VDL|VEG|VES|VFR|VFV|VPY|VQD|VRM|VRT|VSA|VSD|VSE|VSV|VVE|VVS|VYV|YAA|YDA|YDL|YEC|YEV|YLI|YLK|YRV|YRY|YVS|YYD	1	SGB4925	272
AAH|AAL|AAV|ADA|ADD|ADG|ADL|ADV|AEL|AEV|AGG|AGV|AHA|ALF|ALG|ALL|ALP|AQE|ARR|AVH|AVI|AVL|AVR|CDD|CFK|DAE|DAV|DDA|DDV|DGD|DGK|DGL|DGV|DHE|DHQ|DIG|DLA|DLL|DLV|DRH|DRI|DRQ|DVA|DVD|DVG|DVH|DVT|DVV|EAH|EDL|ELA|ELV|EQT|ERG|ERH|ERV|EVV|FAA|FCF|FDL|FFS|FKL|FLG|FRD|FSH|GAD|GAR|GDA|GDR|GGL|GIE|GKI|GLD|GLH|GLL|GLP|GLQ|GLV|GND|GQQ|GVA|GVD|GVE|GVG|GVL|HAD|HAE|HDD|HER|HGV|HHG|HKS|HLL|HQI|HRD|IAA|IAV|IEL|IEQ|IGL|IGV|IPL|IRD|IRQ|KIA|KLF|KSI|LAD|LAE|LAL|LAQ|LAV|LDG|LDV|LFA|LFD|LFF|LFL|LFR|LGD|LGI|LGL|LGQ|LHE|LHL|LIG|LLA|LLD|LLF|LLG|LLH|LLL|LLR|LLV|LPE|LPL|LQV|LRA|LRF|LRT|LRV|LVA|LVD|LVG|LVI|LVL|LVR|LVV|MRQ|NDL|NRV|PER|PLI|QED|QHA|QIE|QLG|QQH|QRA|QRD|QTL|QTV|QVL|RAD|RAG|RAV|RCD|RDG|RDH|RDR|RDV|RFC|RGV|RHH|RHR|RIA|RQL|RQR|RRC|RTV|RVA|RVD|RVG|RVN|RVQ|SHK|SIP|TDL|TLR|TVG|TVL|VAA|VAD|VAG|VAL|VDG|VDH|VDI|VDR|VEA|VFK|VGA|VGL|VGN|VGV|VHA|VHD|VIR|VLA|VLF|VLG|VLL|VNR|VQT|VRA|VRD|VRV|VTD|VVF|VVG|VVL	1	SGB15254	272
AAH|AAL|AAV|ADL|AEM|AEP|AFY|AGE|AHG|AIH|AKS|ALA|ALI|AQA|AQW|ARE|ARP|AVL|AVT|AVY|AYD|AYR|CST|CTH|CVA|DAY|DDL|DEA|DEI|DFT|DIR|DLD|DLP|DLT|DNY|DTE|DWQ|EAK|EDW|EEF|EFA|EGS|EHY|EIY|EKV|ELY|EML|END|ENY|EPY|EQA|FAK|FCT|FGG|FLE|FTG|FYS|GAA|GAY|GEL|GEN|GGA|GGE|GKT|GLA|GLS|GNT|GSG|GSH|GYP|HEG|HGA|HGS|HPF|HVD|HYD|IAF|IEQ|IHG|IHP|IRK|ISV|IYL|KAA|KGL|KIE|KNA|KSA|KTC|KTI|KVA|LAD|LAI|LAQ|LDA|LDL|LEH|LGY|LIA|LPD|LSD|LTG|LYK|MAA|MAV|MLA|MPM|NAR|NDI|NTE|NYC|NYF|NYK|PAV|PDD|PFC|PMA|PNY|PYS|QAE|QAR|QKN|QWV|RAG|RED|RIS|RKA|RPA|RRI|SAL|SDN|SDT|SGL|SHV|SRA|STM|SVG|TCV|TEK|TEN|TFL|TGG|TGK|THE|TIH|TKG|TMP|VAE|VAQ|VDE|VEE|VGN|VLD|VTK|VYT|WQK|WVE|YCS|YDE|YDF|YFG|YKI|YKT|YLG|YPN|YRR|YSD|YSR|YTF	1	SGB15254	171
AAH|AAL|ACA|ADK|AEI|AES|AFS|AGL|AHE|AIK|ALI|ALM|ALT|ALV|AMG|APQ|AQK|AQN|ARL|ARQ|ASA|ATG|AVL|AVM|AVT|AVY|CAL|CDL|CTV|CTW|DCT|DEI|DKH|DKS|DLD|DLE|DML|DMT|DNA|DNS|DPF|DPK|DPV|DRI|DRL|DTG|DTI|DYV|EDE|EEV|EGD|EGI|EHA|EIA|EIL|EIS|EKG|EKI|EKL|ELR|ENA|ENQ|EPL|EQT|ERS|ESA|EST|EVF|EVP|EVT|EYD|FCD|FDP|FFI|FIS|FLF|FND|FQS|FSA|FSD|FTM|FVA|FVT|FYK|FYR|FYS|GAG|GDC|GGA|GIG|GII|GIS|GLA|GLE|GLG|GLQ|GLV|GQV|GRL|GST|GSV|GSY|HAP|HEL|HLA|HNG|HQI|HSA|IAL|IAR|IAT|ICT|IFD|IGI|IHS|III|IIL|IKY|ILI|ILL|ILP|INV|IPD|IQN|IQT|IRL|ISD|ISG|ISI|ISL|ISP|ISQ|ISR|ITA|KFY|KGS|KHQ|KIF|KIL|KKP|KLS|KNN|KPE|KQF|KSF|KSR|KVT|KYN|LAA|LAE|LAL|LAR|LAV|LDM|LDN|LDP|LEG|LEN|LEV|LFQ|LFT|LGL|LIL|LIP|LIQ|LIS|LLD|LLI|LLS|LLY|LMY|LPE|LQE|LQT|LQW|LRR|LRT|LSE|LSH|LSL|LSP|LSS|LTE|LTK|LTL|LTP|LVE|LVI|LVS|LVT|LYR|MGG|MIA|MKF|MLA|MLQ|MQT|MTG|MYF|NAF|NAI|NDM|NFL|NGQ|NIH|NLE|NLS|NLV|NNF|NPI|NQE|NQI|NRP|NSN|NTK|NVD|PDL|PDN|PEH|PEN|PES|PFY|PIS|PKI|PLA|PLE|PLR|PLS|PQE|PRR|PSG|PVA|QAQ|QEK|QEQ|QEY|QFV|QHN|QIQ|QIR|QKQ|QNL|QNT|QSM|QSS|QTE|QTG|QTN|QTV|QVK|QVQ|QWR|RAL|RAM|RAV|RFS|RIS|RLD|RLF|RLI|RLS|RLT|RPS|RQH|RRA|RRF|RRL|RSA|RSD|RSR|RTP|RVD|SAA|SAE|SAQ|SAV|SDR|SDT|SDY|SED|SEI|SEK|SEP|SFN|SGL|SGS|SHL|SIC|SIN|SLA|SLQ|SMI|SNP|SPE|SPR|SQV|SRA|SRL|SRS|SSE|SSI|STD|STI|SVT|SYI|TAC|TDT|TDY|TEE|TEG|TGI|TGL|TGR|TGS|TIA|TIS|TKN|TKS|TLL|TML|TNL|TPD|TPL|TQS|TRR|TVE|TVN|TVT|TWF|VAD|VAS|VDK|VDP|VEN|VER|VFC|VFY|VIT|VKV|VLE|VLV|VMQ|VNI|VPL|VQA|VSE|VTD|VTG|VTP|VTQ|VTR|VTV|VVL|VYN|WFV|WRL|YDR|YFF|YIL|YKK|YNL|YNR|YRA|YRV|YSE|YVV	1	SGB4831	387
AAH|AAL|ACD|ADG|AEK|AFF|AFK|AFQ|AGI|AHD|AKP|ALD|ALG|ALP|AMS|ANL|ANP|AQH|ARA|ARE|ATG|AVR|AYF|AYK|AYY|CDA|CDI|CDN|CEL|CEP|CGG|CGN|CIE|CIL|CIV|CMI|CWN|CYQ|DAF|DAK|DAN|DDD|DDL|DDM|DEF|DFD|DFL|DGT|DIG|DIP|DIR|DKA|DKF|DKT|DLC|DLD|DLM|DLV|DMV|DMW|DNN|DRV|DSC|DSK|DTH|DVC|DVP|DYE|DYI|EAA|EAF|EAG|EAN|EDI|EDK|EDY|EEN|EEP|EEV|EFE|EFV|EHN|EIF|EKC|EKI|ELG|ELK|ELL|ELM|EMG|EMN|ENL|ENM|ENV|EPE|EPV|EVK|EVL|EYF|EYV|FAR|FCG|FDE|FDK|FDM|FEA|FED|FEN|FEY|FFE|FFM|FGT|FHL|FIA|FKA|FKR|FLK|FLM|FMD|FQK|FSP|FVW|FYE|GAD|GCD|GCM|GDD|GDV|GGR|GGW|GIP|GKD|GKY|GNA|GPD|GPW|GQE|GRS|GTP|GTQ|GVW|GWD|GWR|HAL|HDF|HEI|HLD|HNL|HPQ|HVL|IAE|IAT|IEM|IFD|IFS|IGA|IGG|IGP|IKD|IKE|ILA|ILG|IPC|IPS|IPT|IRK|ITD|ITP|IVD|KAA|KAC|KAR|KAV|KAY|KCD|KDT|KDV|KDY|KEF|KEM|KEY|KFK|KFY|KIK|KLL|KMF|KPE|KPF|KQF|KQQ|KRI|KRL|KTD|KTH|KTY|KYE|LAL|LAM|LCI|LDK|LDL|LDS|LEA|LED|LEH|LEL|LGD|LGK|LGT|LGV|LKA|LKD|LKP|LKR|LKT|LLE|LLG|LLK|LLR|LME|LMH|LMI|LMT|LPG|LRK|LSK|LTE|LVS|MDD|MEE|MFD|MGK|MGW|MHE|MIA|MIT|MNV|MQF|MSE|MTF|MVL|MWQ|NAY|NLD|NLE|NLK|NLT|NMQ|NNW|NPR|NVI|NVL|NWE|PAF|PCE|PCG|PCI|PDL|PEE|PEL|PEN|PFE|PFF|PGQ|PKM|PQK|PRC|PSD|PTF|PVD|PVV|PWG|PYL|QEL|QFE|QFI|QHV|QIK|QKF|QKQ|QNV|QQI|QWL|RAQ|RCE|RCY|REV|RIG|RKA|RLE|RSL|RTG|RVP|SCW|SDA|SEA|SKA|SKT|SLE|SPK|SPY|TDF|TDI|TEL|TFG|TFH|TGC|TGP|THA|THP|TKL|TPE|TPF|TQN|TQW|TYI|VCI|VDF|VDR|VIF|VIP|VKE|VLA|VLE|VLG|VLL|VPC|VPV|VRC|VSP|VTK|VVP|VWI|VWP|WDA|WEN|WGC|WIG|WLS|WNL|WPA|WQI|WRT|YDL|YEA|YEE|YEK|YFA|YFC|YIL|YIT|YKQ|YLL|YQK|YVT|YYD	1	SGB4959	372
AAH|AAL|ACH|ADL|ADW|AEG|AEI|AEK|AES|AET|AFI|AFK|AFS|AHL|AHP|AIP|AIV|AKD|AKF|AKP|AKT|ALK|ALL|AMI|AMR|ANI|ARA|ARD|ARK|ARN|ARV|ASI|ASS|AVY|AYL|AYV|CAS|CED|CFI|CGV|CHT|CKS|CLN|CMT|CQE|CRG|CRL|CRY|CSA|DAF|DAK|DCE|DCM|DDC|DDL|DDN|DEG|DES|DGQ|DIQ|DIV|DIY|DLE|DLI|DLK|DLL|DLM|DMA|DMT|DND|DQK|DQR|DRI|DSD|DSK|DVE|DVH|DVM|DWE|DWK|DYF|DYK|DYL|EAE|EAK|EAR|ECR|EDV|EEA|EEQ|EEV|EGK|EGQ|EGY|EHH|EHI|EIA|EIR|EKR|ELD|ELL|ELN|EMR|ENA|ENI|ENP|ENQ|ENW|EPE|EQA|EQG|EQI|ERE|ERR|ESG|ESI|ESR|ETE|EVQ|EVV|EWN|FAR|FEL|FET|FIF|FIN|FIQ|FKR|FLA|FLL|FQT|FRP|FSA|FSD|FSG|FSK|FVG|GAI|GAL|GDL|GFV|GIC|GIN|GKK|GKN|GKS|GKV|GLV|GMD|GMM|GNK|GNR|GQK|GQL|GQV|GQY|GRQ|GTC|GTH|GTS|GVQ|GVY|GYN|GYR|GYS|HHQ|HIS|HKQ|HLE|HLV|HPA|HPI|HPN|HQA|HSA|HTK|HTR|HYE|IAA|IAE|IAM|IAR|ICA|ICQ|IEN|IEP|IEV|IFL|IGA|IGK|IGV|IHK|IIC|ILI|ILQ|ILR|ILS|ILT|IMK|IMT|INA|INQ|IPS|IQA|IQG|IQQ|IRD|IRF|IRS|ISI|ISK|ISR|ISS|ITA|IVS|IVV|IYD|IYS|IYT|KAC|KAE|KCG|KDG|KDQ|KDY|KFL|KGF|KIA|KKC|KKI|KKR|KKS|KLG|KMD|KNE|KNH|KNN|KNV|KPT|KQT|KRD|KRK|KRM|KRS|KRV|KSA|KSD|KSG|KSI|KSR|KSS|KTM|KTV|KVT|KWV|LAD|LAF|LCL|LDD|LDE|LDI|LEA|LEC|LFE|LGK|LIG|LII|LKG|LKR|LKT|LLA|LLF|LLM|LLS|LLY|LMG|LMS|LNA|LND|LNP|LNW|LPE|LQD|LQV|LRG|LRK|LSD|LSY|LTQ|LTV|LVA|LVF|LVI|LYH|LYR|LYY|MAL|MDL|MDW|MES|MGY|MHP|MIG|MIL|MKN|MMR|MMV|MNE|MNL|MRD|MRS|MRW|MSM|MTE|MTG|MTI|MTQ|MVA|NAE|NAK|NAY|NCK|NCR|NDM|NDV|NEG|NEI|NER|NEV|NFS|NGM|NGN|NHY|NIE|NIM|NIY|NKK|NKS|NLE|NLQ|NNC|NNG|NPM|NPS|NQS|NQT|NRC|NVE|NWN|NWR|NWS|NYE|PAH|PAK|PEE|PEH|PEI|PIG|PIL|PMI|PNW|PSI|PSR|PSS|PTP|PVA|PVM|QAE|QAI|QAL|QCR|QDI|QER|QEW|QGA|QGQ|QGY|QIA|QIS|QKK|QKM|QKS|QLV|QQG|QRE|QRI|QSI|QSS|QTE|QTL|QVV|QYD|QYP|QYS|RAA|RAF|RCS|RDA|RDD|RDR|RDV|REL|REN|RFA|RFI|RFS|RGI|RGR|RHL|RHT|RIH|RIL|RIM|RKA|RKN|RKR|RKS|RKW|RLD|RLY|RMI|RMM|RNC|RNE|RNF|RPA|RQE|RRK|RRM|RRN|RRW|RSG|RSL|RST|RVA|RVS|RWG|RWR|RYQ|SAF|SAK|SAR|SAY|SDC|SDE|SDL|SDM|SDY|SEE|SGI|SGK|SGL|SGN|SGQ|SGT|SIE|SIR|SIS|SIT|SIV|SIY|SKA|SKN|SLC|SLD|SLR|SMN|SNG|SNK|SPE|SPV|SQY|SRF|SRH|SRI|SRN|SRR|SSE|SSI|SSN|SSP|SSQ|SST|STA|STL|STS|SYD|TAM|TAR|TCF|TEM|TEN|TEQ|TGQ|THP|TIS|TKD|TKK|TKN|TLN|TLR|TLY|TMH|TPS|TQI|TQK|TRL|TSL|TSS|TVR|TVS|VAD|VAN|VAS|VAV|VDY|VEH|VEL|VEN|VFQ|VGT|VHS|VIE|VIL|VIQ|VME|VMT|VPE|VQD|VQR|VQS|VRF|VSG|VSN|VSP|VST|VTK|VVD|VVE|VVI|VVS|VYA|VYF|WES|WGD|WKS|WNG|WNL|WRD|WRR|WSG|WVQ|YAR|YDQ|YDS|YEQ|YFE|YFR|YHP|YKL|YLP|YLT|YNY|YPV|YQC|YRH|YRR|YSD|YSL|YSM|YTK|YTL|YVP|YYT	1	SGB15332	616
AAH|AAL|ACI|ACS|AFF|AFP|AFV|AFY|AGA|AGG|AGI|AGL|AGT|AHT|AIG|ALA|ALG|ALK|ALL|ALS|ALY|AMA|ANR|APL|AQN|ASC|AYP|CAA|CAL|CFL|CIE|CIT|CLA|CSP|DAG|DHI|DLA|DMV|DPS|DTL|DYN|EAG|EGF|EKE|ELT|ENG|EVP|FCF|FDL|FDP|FEK|FEL|FFR|FGI|FLF|FLL|FPL|FRT|FTG|FVH|FVL|FYN|FYP|FYW|GAC|GAL|GAS|GCA|GFV|GGC|GIL|GIT|GLD|GLK|GLP|GLV|GQR|GRL|GTA|GTL|GVI|GVL|GWQ|GYL|HIG|HLL|HNV|HTD|HTH|IAC|ICA|IEA|IGA|IGV|IIC|III|ILS|ILT|ITM|ITN|KAF|KEN|KGY|KKA|KRF|KRQ|KTI|LAA|LAF|LAG|LAL|LAM|LDA|LDM|LFC|LFE|LFG|LFL|LGR|LGV|LKR|LKT|LLF|LLL|LLV|LPG|LQK|LRF|LSA|LSE|LSG|LSP|LSQ|LTA|LTP|LTR|LVD|LVE|LVL|LVW|LYL|LYR|MAG|MLV|MTA|MVL|NAI|NGL|NGQ|NLL|NRK|NVK|NVY|PFD|PGL|PGW|PLA|PLF|PLQ|PLY|PRR|PSA|PVH|QCL|QDT|QGL|QKK|QNV|QRG|RAN|RFE|RFT|RGA|RKR|RLA|RLD|RLV|RQC|RRT|RTL|RTP|SAQ|SAY|SCI|SEV|SGT|SPL|SPR|SQD|TAL|TAP|TDY|TGR|THN|TIA|TLA|TLS|TML|TNL|TPF|TPG|TRA|VDH|VEG|VHL|VHT|VII|VKG|VLA|VLF|VLR|VLV|VPF|VWA|VWF|VYW|WAG|WFY|WQG|WTL|YLG|YLT|YNA|YNG|YPL|YPV|YRL|YWF|YWT	1	SGB15332	248
AAH|AAL|ACR|ADT|AFR|AHE|AHF|AHT|ALC|ASA|AVA|AYD|CFD|CHF|CHG|CKM|CKS|CLG|CLS|CLV|CQE|CQI|CQM|CRL|CSR|DAH|DCF|DFA|DGN|DIS|DKD|DQF|DQI|DSP|DTA|EAV|EID|ELD|EPS|ESK|EVL|FAA|FAC|FAY|FCQ|FDC|FDS|FFK|FHH|FKL|FMN|FQK|FRF|FYL|GCL|GGN|GIK|GLL|GNG|GNN|GRC|HEI|HFA|HFC|HFF|HGC|HHL|HIT|HLT|HTR|IDQ|IEA|IFY|IIE|IKF|IRY|ISD|ISR|ITD|IVC|KDF|KFM|KIF|KLA|KLC|KMA|KSF|LAV|LCK|LCQ|LDK|LES|LEV|LGL|LHI|LII|LLE|LLH|LSA|LSY|LTC|LVS|MAA|MDQ|MIV|MNH|NCL|NGI|NGR|NHF|NNG|PFD|PSL|PVC|QEL|QEP|QFH|QIR|QIS|QKL|QMI|RCH|RCK|RFQ|RLL|RLS|RQE|RRC|RYN|SAF|SDI|SFA|SGG|SKI|SLT|SPV|SRQ|SRR|SYP|TAS|TCL|TCQ|TDG|TRL|VAD|VAH|VCH|VCS|VLI|VSG|YDA|YLE|YNC|YPF	1	SGB4831	158
AAH|AAL|ADA|ADE|ADQ|ADT|AED|AFE|AFL|AFY|AGM|AHS|AID|AIS|AKL|ALD|ALG|ALM|ALQ|ALS|ALT|ALV|AME|ANT|AQN|ARD|ARI|ARL|ASD|ASK|ASN|ATL|AYC|CDE|CFR|CHK|CIA|CKF|CQA|CRT|DAS|DCD|DCR|DDT|DEE|DEF|DEG|DEI|DEL|DEQ|DFF|DGI|DIA|DIY|DKL|DKS|DMQ|DND|DNG|DNK|DNL|DPE|DQM|DQV|DRI|DSH|DSI|DSS|DTA|DTD|DTI|DTP|DTV|EDG|EDM|EDN|EDT|EEN|EER|EFQ|EFS|EGI|EHL|EHS|EIA|EID|EIN|EIP|EKH|EKL|ELE|ELH|ELI|EME|ENF|ENN|ENS|ENT|ENV|ENY|EQL|EQT|ERL|ESE|ESF|ETL|EVF|EYA|FDF|FED|FEH|FFH|FFK|FFS|FGI|FHI|FHL|FIS|FIV|FKD|FLE|FLK|FLV|FLY|FNY|FQA|FQL|FQQ|FRA|FSR|FSS|FST|FTI|FTL|FYR|GAD|GAG|GDD|GHD|GIE|GIS|GIT|GIY|GKL|GLS|GMS|GNG|GQI|GSS|GSV|GTI|GTM|GTY|GWL|HDP|HFG|HFL|HGL|HIT|HIY|HKD|HKW|HLG|HLS|HPA|HPG|HSD|HSI|HSS|HTI|HVS|IAA|IAD|IAF|IAL|IAQ|IAR|ICK|IDN|IDS|IED|IEF|IEN|IFI|IFQ|IGS|IIS|IIT|IKD|IKQ|IKS|IKT|ILF|ILG|ILH|ILT|INA|INE|INP|INY|IPE|IPI|IPS|IQV|IQY|IRT|ISA|ISD|ISE|ISI|ISL|ISN|ISS|ITE|ITF|ITL|ITN|ITV|IVI|IVS|IYF|IYV|IYY|KDE|KDN|KEL|KFT|KHF|KIN|KKI|KKN|KLC|KLD|KLF|KLL|KLN|KLT|KNT|KPE|KQM|KRS|KSI|KSK|KSN|KSS|KST|KTL|KVI|KWI|KYQ|LAR|LCF|LCH|LDC|LDI|LDN|LEI|LEM|LEN|LEQ|LEY|LFN|LFS|LGH|LGI|LGK|LGT|LHG|LHI|LHS|LIA|LIF|LIK|LIP|LIT|LKK|LKP|LKS|LKY|LLC|LLI|LLK|LLP|LLQ|LMS|LNL|LNQ|LNS|LNW|LPH|LPL|LPR|LQD|LQP|LQS|LQT|LRK|LRY|LSA|LSI|LSY|LTA|LTI|LTL|LTN|LTP|LTS|LVA|LVS|LWL|LYG|LYK|LYL|LYN|MED|MEK|MES|MFL|MKL|MLT|MQA|MQH|MRS|MSD|MSP|MYA|NAE|NCR|NDC|NDI|NEE|NFT|NGA|NGS|NGT|NGW|NIL|NIS|NKV|NLA|NLG|NLK|NLN|NLT|NND|NPH|NPL|NQT|NSA|NSF|NSI|NSR|NTL|NTN|NTQ|NTT|NVA|NVL|NVS|NWE|NYD|NYE|NYG|NYH|NYI|PAD|PDQ|PEH|PEN|PEQ|PET|PEV|PFL|PGN|PHF|PHP|PIK|PLT|PLY|PQG|PRV|PSR|QAK|QAL|QDK|QGQ|QHT|QIA|QIN|QLI|QLL|QLN|QLR|QME|QMF|QML|QMY|QNL|QPF|QQM|QSQ|QTE|QTG|QTS|QTW|QVG|QVL|QYQ|RAL|RDR|RFS|RIA|RID|RIS|RIT|RKL|RKS|RLK|RLN|RLT|RLY|RNQ|RSA|RSN|RTC|RTL|RVI|RYA|RYL|SAD|SAL|SAN|SAR|SAS|SDE|SDS|SDT|SEL|SES|SFF|SFH|SFQ|SHP|SIE|SIG|SII|SIK|SIL|SIN|SIQ|SIV|SKE|SKR|SLP|SLS|SLW|SLY|SMR|SNI|SNP|SNT|SNV|SNY|SPD|SPE|SQI|SRF|SRI|SRK|SRL|SRN|SRY|SSF|SSL|SSN|SSP|SSR|SSS|SSY|STD|STF|SVR|SYA|SYH|SYI|SYN|TAF|TAI|TCQ|TDE|TDK|TEI|TEN|TFD|TFE|TGA|TIA|TIC|TIE|TIF|TIQ|TIR|TLD|TLE|TLL|TLP|TLQ|TLR|TLV|TMQ|TNL|TNS|TPE|TPQ|TQV|TSA|TSM|TSR|TTL|TVI|TVV|TWI|TYV|VAD|VAL|VAT|VFI|VFL|VGT|VII|VIL|VIN|VIS|VLE|VLI|VLY|VRI|VSA|VSL|VSY|VTI|VVI|WEI|WIP|WIS|WLH|WLL|YAF|YAI|YAM|YAY|YCI|YDE|YEK|YFF|YGD|YGI|YGN|YHK|YHV|YIK|YIL|YKS|YLE|YLQ|YNC|YNI|YNL|YQL|YQM|YRL|YVF|YVT|YYN	1	SGB4837	614
AAH|AAL|ADA|ADF|AEN|AEY|AGR|AHN|ALA|ALD|ALL|ANW|ARA|ASG|ATL|ATP|AVG|AVL|AVR|AWK|CEQ|CKD|CKI|CLN|CQE|CRY|DAR|DDL|DEF|DEL|DEY|DFI|DFL|DGS|DGT|DIL|DLK|DLL|DMI|DMV|DNE|DNR|DPI|DQL|DRY|DSY|DVF|DVK|DVV|DWE|DYH|DYM|EDI|EDN|EDQ|EEL|EEQ|EER|EES|EFR|EHE|EIE|EIK|EKE|EKF|EKK|ELD|ELN|EMA|EMV|ENH|ENK|ENN|ENP|ENR|ENW|EPD|EQA|EQF|EQK|EQN|EQV|ERD|ERK|ERM|ESA|ETL|EVH|EVK|EVL|EVQ|EWV|EYA|EYD|EYL|EYR|FCK|FEV|FEY|FIR|FLN|FLP|FRK|FRY|FSP|FYD|FYP|GDF|GEY|GII|GIM|GIT|GIV|GKE|GKK|GLV|GMK|GNT|GRS|GSM|GTE|GTP|HAA|HEE|HIC|HII|HKF|HKK|HLL|HLQ|HNI|IAA|ICE|ICR|IDL|IDM|IEE|IEK|IEN|IEQ|IGN|IID|IIE|IIS|IKD|IKK|IKY|ILF|ILW|IMA|IMN|INT|INV|IQV|IRG|ISA|ISE|ITP|IVS|IVY|KAN|KCK|KCL|KDD|KDE|KDN|KED|KEI|KEK|KEM|KEN|KEQ|KER|KFE|KFY|KGL|KHL|KID|KII|KIL|KIN|KKC|KKD|KKE|KKH|KKI|KKK|KKS|KKY|KLD|KQR|KRG|KRI|KSA|KSN|KVK|KWD|KWL|KYI|KYL|LAE|LAL|LAV|LDG|LDL|LDR|LDW|LEH|LEM|LEQ|LFE|LFS|LGD|LGI|LHI|LII|LIM|LKI|LKQ|LKV|LKY|LLA|LLE|LLG|LLI|LLK|LLS|LLV|LMR|LNE|LNH|LNL|LNP|LPE|LPI|LQP|LQS|LSK|LSY|LVE|LVN|LWL|LYD|LYL|MAE|MAS|MAT|MGK|MIK|MKS|MLH|MNE|MNK|MNR|MRL|MVE|MVL|NED|NEE|NEK|NGI|NHK|NIA|NIV|NKK|NKR|NLE|NLL|NLM|NMA|NNG|NPD|NPV|NRC|NRV|NRY|NTD|NTR|NVR|NVT|NWD|NWE|PDM|PDV|PEN|PEW|PFR|PGM|PIG|PII|PIK|PIQ|PLI|PQK|PVA|QAG|QEN|QEV|QFC|QKE|QKK|QLL|QNV|QPI|QQY|QRT|QSA|QVK|QVS|QYD|QYY|RAV|RCQ|RDE|RFL|RGE|RGI|RII|RKE|RKI|RKW|RLL|RMN|RNI|RQE|RSV|RTK|RVL|RYG|RYK|RYV|RYY|SAD|SAE|SAL|SAT|SAV|SEI|SGT|SHL|SKE|SML|SNL|SPI|SSH|STP|SVE|SYD|TDP|TEV|TKG|TLA|TLN|TPE|TPG|TPL|TPQ|TQY|TRK|VAW|VED|VEI|VET|VEV|VFY|VGK|VHI|VKA|VKC|VKE|VKI|VKR|VLD|VLE|VLG|VLP|VNM|VQQ|VRN|VRQ|VSA|VST|VTQ|VVY|VYL|VYS|WDR|WDS|WEL|WER|WKW|WLL|WLQ|WVK|YAD|YDE|YDG|YDV|YDY|YEP|YGI|YHA|YIC|YKK|YKL|YLF|YLL|YLS|YLY|YMN|YPF|YRF|YSS|YVE|YYE|YYK	1	SGB4826	437
AAH|AAL|ADK|AES|AGD|AGI|AHV|AHY|AIF|AIV|AKA|AKL|ALA|ALF|APS|AVG|AWM|AYH|CDR|CPT|DAH|DAI|DCP|DEG|DEI|DIH|DKQ|DKV|DRM|DRQ|DSV|DTG|DTK|DTL|EAE|EDT|EGG|EGP|EIA|EIR|EKD|EKS|ELA|ELF|EQA|EQF|ERE|ERY|ESL|EST|FDA|FFR|FLY|FNI|FPS|FRR|FRS|FRT|FSE|FSH|FST|GDE|GEI|GEK|GGE|GIF|GIK|GPD|GRI|GVC|GYD|HAG|HDK|HFP|HIP|HVK|HVQ|HYE|IAG|IAK|IAY|IDI|IEG|IFD|IFL|IFR|IHV|IKA|ILE|IPE|IRD|ISQ|ITL|IVE|KAP|KAV|KDT|KGY|KLD|KLF|KQA|KQD|KQI|KQR|KSL|KVR|LAA|LAD|LAK|LAW|LDA|LEK|LEL|LEQ|LFF|LFS|LGV|LHD|LIA|LLG|LYN|LYS|MED|MIA|MMT|MTL|MYV|NHF|NIE|NVK|PDT|PEL|PEQ|PER|PSK|PSL|PTF|PVI|QAI|QAL|QDC|QFR|QIF|QIS|QNV|QPE|QRI|RDE|REA|RID|RIL|RMI|RMM|RQI|RQP|RRM|RSL|RSP|RTF|RYV|SER|SHI|SKQ|SLA|SLE|SLH|SLI|SLY|SPE|SPV|SQF|STA|STK|SVG|SVS|TAA|TFN|TFS|TGR|TKG|TKQ|TLA|TLE|TLL|VCD|VDR|VES|VGE|VGI|VIT|VKL|VKQ|VQN|VRQ|VSP|VSV|WMY|YDS|YEK|YHA|YNH|YSL|YVD|YVS	1	SGB15332	209
AAH|AAL|ADM|AEG|AEK|AEQ|AGY|AHS|AIR|AKK|AKP|ALL|ANE|ANY|APA|ASG|ASK|ATA|ATG|ATL|ATR|AVE|CGD|CGF|DAK|DEE|DGL|DGV|DHA|DII|DLG|DLI|DLT|DMW|DSV|DYG|EAP|ECG|EDE|EEF|EEL|EEM|EFA|EGA|EGN|EKA|EKG|EKI|ELI|EMT|ENE|EQV|ETA|ETQ|EVA|EYM|EYN|FAI|FEA|FFE|FID|FTA|GAG|GAN|GDY|GFF|GGA|GGL|GGN|GHE|GKC|GKQ|GLA|GLY|GNH|GNN|GRD|GTL|GVK|GVL|GVS|GYN|HAT|HDG|HDL|HEK|HET|HSH|HSV|HWA|IAA|IDL|IEG|IEY|IGV|IIR|IKD|IKL|IKT|ILH|ILK|IPN|IRE|IRY|KAT|KCG|KDS|KGG|KGH|KIG|KIK|KKK|KKV|KLA|KPW|KQM|KQS|KRN|KSG|KTG|KVE|KVI|LAA|LAT|LDH|LDL|LEN|LFI|LGG|LGK|LHD|LHW|LIE|LIK|LKS|LLG|LLH|LLP|LPL|LTE|LYE|LYM|MAK|MFT|MIL|MRE|MTA|MWA|MYI|NEK|NEV|NHS|NIL|NKI|NNN|NNP|NPE|NPS|NVM|NYG|NYP|PAS|PDI|PED|PLD|PNI|PSL|PWK|QLY|QMY|QSD|QVA|RDG|REC|REE|RNP|RSI|RYH|SDA|SGG|SGK|SHE|SIK|SKV|SLL|SVN|SVV|TAE|TAN|TAV|TED|TGR|TGT|TLE|TLF|TQL|TRS|VAE|VAT|VEE|VEY|VIA|VIE|VKG|VLD|VMF|VNV|VSL|VVI|WAD|WAS|WKR|YET|YGK|YGV|YHD|YIP|YMI|YMR|YNK|YNY|YPD	1	SGB4837	229
AAH|AAL|ADP|ADY|AEE|AFI|AGR|AHL|AKG|AKH|AKM|ALA|ALD|ALH|ALL|ALV|APM|APQ|APV|ASA|ATF|CRR|DDR|DFD|DGP|DLH|DNT|DPD|DPE|DQC|DQY|DRG|DYW|EDF|EEG|EEL|EGE|ELD|ELL|ELT|ELV|EMA|EME|EMK|ENP|EPL|EQA|EQL|ERM|ERN|ETA|EYD|FDG|FEP|FHL|FIE|FLA|FLL|FSR|FVR|GEL|GER|GET|GGR|GGT|GPL|GQL|GRI|GRT|GTV|HAP|HHA|HKM|HLE|HLV|HNI|IAL|IDQ|IEM|IEY|ILA|ILQ|ILR|IPI|KEN|KGE|KHK|KMD|KME|KQE|KSF|KTR|LAD|LAG|LAL|LDD|LDN|LED|LEL|LFS|LGG|LHH|LHN|LID|LIE|LLA|LLE|LLL|LLP|LLR|LPR|LQL|LRA|LRR|LTF|LTG|LTM|LVA|LVE|LVR|LVT|MAA|MAE|MDL|MEL|MEM|MEQ|MKQ|MKS|MLG|MRR|MVS|NIP|NKE|NTY|NVA|PDP|PER|PET|PIL|PLE|PLV|PME|PMV|PQI|PRS|PTQ|PVF|QAD|QAL|QCR|QEL|QFE|QIL|QLF|QLI|QQF|QQQ|QSR|QYT|RAK|RGE|RGG|RIA|RMA|RMK|RML|RNK|RPE|RPM|RRM|RRP|RRT|RRV|RSE|RSQ|RST|RTK|RTR|RTV|RVP|RVV|SAF|SEE|SFL|SQS|SRS|SRV|STN|SVT|TAP|TAS|TFH|TFL|TGQ|TKT|TMR|TNV|TQQ|TRP|TRR|TRT|TSR|TVA|TVE|TYA|VAK|VAT|VEM|VEQ|VFV|VPT|VRG|VRR|VSV|VTA|VTS|VVY|VYI|WQA|YAL|YDQ|YIL|YTR|YWQ	1	SGB15332	240
AAH|AAL|ADQ|AFA|AGL|AHL|AIV|AKD|AKK|ALR|AME|AMK|AMV|ANI|ASI|AVD|AYK|CVM|DAI|DAN|DDA|DDD|DDE|DDY|DEK|DEL|DGP|DIS|DIT|DKE|DLV|DME|DNK|DQK|DQV|DTG|DYT|EAM|EEL|EES|EEY|EIE|EIS|EKA|EKI|EKK|EKM|EKW|ELI|ELL|ELS|EMV|ENE|EQS|EQV|ESA|ESL|ESS|ESV|EVQ|EWI|EYE|EYI|FAY|FIK|FKN|FKV|FNN|FPD|FSE|FTV|GEK|GES|GFI|GHR|GLT|GPI|GQN|GSR|GVL|GVV|HAA|HLA|HPF|HRR|IAA|IDE|IDK|IEI|IES|IFN|IHP|IKL|IKP|ILA|ING|INQ|IPA|IPE|IQM|IQR|IRL|ISD|ISK|ISR|ISY|ITS|IVA|IVR|IYE|KAF|KDM|KEV|KIH|KIK|KIN|KKL|KKV|KLA|KLE|KLK|KLQ|KLT|KMK|KMQ|KNH|KNR|KPK|KPV|KQI|KRQ|KVL|KVS|KWM|KYF|LAD|LAG|LAS|LDD|LDL|LEA|LEK|LGV|LIP|LKP|LLD|LLE|LLG|LLP|LLR|LND|LPS|LQF|LRM|LRN|LSD|LSI|LTE|LTF|LTK|LTP|LTT|LVD|LVE|MAK|MEI|MEQ|MHA|MKL|MKN|MKR|MLS|MNE|MQD|MQE|MVD|MVS|NCV|NDG|NDQ|NEE|NEN|NGV|NHP|NIL|NIQ|NKK|NNC|NQI|NQL|NRS|PAI|PDD|PEL|PFK|PIN|PKQ|PSE|PVI|PVL|QDL|QEQ|QEW|QFT|QGS|QIA|QIQ|QKL|QLN|QML|QND|QRE|QRY|QSC|QVG|QVI|REE|REL|RLT|RMH|RMN|RNI|RNQ|RQG|RRM|RSG|RSL|RTD|RYI|SAM|SDD|SDT|SEK|SGE|SGH|SGQ|SID|SIF|SKI|SKQ|SLL|SLT|SRN|SRS|SRT|SSK|SVK|SYI|TAK|TDI|TEL|TFS|TGF|TIP|TKY|TPV|TSG|TTI|TVA|VAM|VAV|VDA|VDI|VDN|VES|VGE|VIE|VIS|VKI|VLD|VLL|VLT|VMA|VNE|VQE|VRE|VSG|VSR|VVN|WIY|WMQ|YEM|YEY|YFP|YID|YIR|YIS|YKM|YTA	1	SGB4837	303
AAH|AAL|ADY|AEK|AHF|AHL|AIL|AIY|AKR|ALA|ALP|AMT|DAI|DEE|DIS|DRG|DYE|EEE|EEK|EGE|EKH|EKL|EKW|ELD|ELT|EQG|ERM|EVS|EYY|FPP|FTA|GEE|GEL|GIW|GKI|GMI|HFP|HLD|HLR|IAE|ILA|ILN|ISS|IVK|IWV|IYE|IYL|KEY|KHP|KIY|KLR|KPS|KRV|KWN|LAH|LAI|LAM|LDA|LDI|LFT|LLA|LLM|LME|LNL|LPQ|LRV|LRY|LTA|LTD|MEQ|MIV|MQL|MTS|MVE|NAA|NLL|PPV|PQR|PSV|PVS|QEL|QGM|QLT|QQE|QRL|RGI|RIL|RLF|RMV|RSI|RTH|RVQ|RVT|RYL|SAL|SGE|SIA|SRS|SRT|SSR|SVV|TAA|TAD|TDE|TDR|THL|TKP|TSA|VAK|VEG|VKE|VQQ|VRI|VSG|VSR|VTK|VVR|WNA|WVA|YER|YEV|YGK|YLL|YLT|YYG	1	SGB15332	129
AAH|AAL|AEI|AEK|AES|AFS|AHE|AIK|ALT|AQK|ARL|ASA|AVL|AVM|AVY|CDL|CTV|DCT|DGD|DLD|DMT|DNA|DPV|DRL|DTG|DTI|EEV|EHT|EIL|EKH|EKI|ELR|ENA|ENQ|EQT|ERS|ESA|EVF|EVT|EYD|FCD|FSA|FTM|FVA|FYK|GDC|GIG|GIS|GLQ|GQL|GRL|GSV|GSY|HEL|HLA|HQV|HTA|HTP|IGI|IHT|IKY|ILL|IQT|ISG|ISL|ISP|KHQ|KIS|KKP|KPE|KRF|KYN|LAA|LAE|LAR|LAV|LDM|LDN|LDP|LEV|LFT|LIQ|LLD|LLY|LQE|LQT|LRT|LSH|LTE|LVE|LYR|MLA|MLQ|MQT|MTG|NAF|NAI|NLE|NLV|NQE|NRP|PEH|PEN|PLA|PQE|PSG|PVA|QEK|QEQ|QEY|QKR|QLI|QTD|QTG|QTN|QTV|QVR|RAV|RFV|RLD|RLF|RLI|RLS|RPS|RSD|RTP|SAA|SAQ|SAV|SDT|SGQ|SGS|SHL|SIH|SLA|SPE|SVT|SYI|TAE|TDG|TDT|TEE|TGI|TGL|TGR|TGS|TIS|TML|TNL|TPL|TPQ|TVE|TVS|TVT|VAE|VAS|VEN|VER|VFC|VFY|VLE|VMQ|VRL|VSI|VTD|VTG|VTV|VYN|YDR|YIL|YKK|YNL|YNR|YRA	1	SGB4837	179
AAH|AAL|AEI|AEQ|AFT|AGL|AGM|AHE|AIK|AIM|ALE|ALK|ALL|ALT|ALV|AMG|ANA|API|AQK|ARL|ARR|ASV|ATN|AVA|AVI|AVY|CDL|CII|CIL|CTY|DCI|DEA|DEI|DEV|DKS|DLA|DLG|DMT|DNT|DQL|DSA|DTG|DTS|DYM|DYQ|EAF|EAL|EDL|EEI|EGD|EIF|EIL|EIS|EIT|EIV|EKI|ELI|ELR|ELS|ENA|EQK|EQT|ERI|ERS|ESS|ETP|EVE|EVF|EVN|EVP|EVQ|EVS|EYQ|FAR|FCD|FFI|FFR|FIS|FLE|FLT|FNK|FNM|FPE|FRV|FSA|FSM|FTA|FTP|GAG|GDC|GDY|GGA|GGK|GIG|GII|GIP|GKL|GKV|GLA|GLG|GLM|GME|GQV|GRL|GSM|GSY|GVQ|HEL|HLA|HNG|HPS|HSG|IAI|ICT|IDN|IEV|IFS|IFT|IGI|IHP|III|IIL|IIT|IKY|ILL|ILM|IML|IPP|IQQ|IQT|IRI|ISF|ISL|ISQ|ISR|ITA|ITD|ITF|ITG|IVR|KDY|KEV|KGL|KGS|KIF|KIT|KKG|KKI|KKL|KLF|KLS|KML|KQF|KSR|KVL|KVT|KYN|LAA|LAE|LAL|LAR|LAS|LAV|LDE|LDM|LES|LEV|LFL|LFP|LGD|LGL|LIQ|LIT|LKD|LLD|LLL|LLM|LLP|LLS|LLY|LMT|LMV|LMY|LPL|LPV|LQE|LQL|LQW|LRR|LRT|LSD|LSE|LSH|LSL|LSQ|LSS|LTD|LTI|LTK|LTL|LVE|LVS|LYR|MED|MGG|MIA|MIR|MKK|MLA|MLP|MLQ|MNP|MTG|MTV|MVT|MYF|NAA|NAI|NDE|NGQ|NHS|NIH|NKM|NLE|NLS|NLV|NMN|NPS|NQI|NTD|NYV|PAL|PAT|PEL|PEY|PFF|PIT|PLA|PLR|PPE|PSE|PSV|QAL|QEG|QEI|QEK|QEQ|QEV|QFS|QHN|QIE|QKE|QKQ|QLQ|QLT|QNL|QQE|QSA|QTG|QTN|QTV|QVK|QWR|RAM|RAV|RET|RID|RIS|RLD|RLS|RLT|RQA|RQH|RRE|RRL|RSE|RSR|RTP|RVD|SAN|SAP|SAV|SDQ|SDT|SEA|SEE|SEI|SER|SFN|SGG|SHL|SIC|SKK|SLA|SLQ|SMI|SML|SQE|SQS|SRA|SRL|SRQ|SRS|SSI|SSK|STS|SVA|SVL|SVN|SYL|TAL|TAQ|TCI|TDE|TDS|TDT|TFN|TGI|TGK|TGR|TGS|TGV|TIS|TKG|TKK|TLI|TND|TNL|TPA|TPF|TPL|TST|TSV|TVE|TVN|TVT|TYF|VAE|VAG|VDK|VEL|VEN|VER|VFA|VFC|VFL|VIQ|VKV|VLE|VLF|VNI|VNQ|VNY|VPA|VQN|VQT|VRQ|VSD|VSE|VTC|VTG|VTV|VYN|WRL|YFF|YFI|YLL|YMI|YNH|YNL|YQE|YRA|YVF	1	SGB4826	388
AAH|AAL|AEI|AFR|AGE|AGI|AHK|AHY|AIA|AKA|ALD|ALG|ALM|ALR|ALS|AMM|AMS|APQ|AQR|AQV|ART|AVC|AVN|AWE|AYI|CDV|CDY|CSR|DAQ|DAV|DDA|DDI|DGF|DGI|DHY|DIP|DKI|DKT|DLG|DLR|DLV|DMD|DQY|DRD|DRI|DTI|DVI|DVR|DYL|EAI|EAM|ECD|EDD|EDL|EEC|EEE|EEK|EGK|EGL|EHP|EIY|EKK|EKN|EKV|ELI|ELY|ENP|ENS|EQA|EQD|EQK|EQR|ERA|ERL|ERQ|ESM|EVR|EVS|EVY|EYR|EYY|FAH|FGH|FQN|FRE|FRR|FVA|FVH|GDH|GEG|GEK|GER|GFA|GHA|GHD|GHT|GII|GIL|GKV|GLN|GMT|GNP|GRE|GYT|HAG|HDL|HDM|HDV|HHD|HKE|HPE|HRT|HSK|HTL|HTP|HYK|HYR|IAK|IAL|IAR|IAY|IEN|IHH|IIS|IKK|IKM|ILH|ILN|IPK|IPV|IRE|ISE|IVR|IYE|IYI|KAF|KAL|KAW|KDK|KEE|KEQ|KFR|KIA|KKE|KKF|KML|KMS|KNG|KQS|KTQ|KVV|LCS|LDA|LEG|LEK|LEQ|LEV|LGH|LGY|LHS|LIV|LLG|LMF|LNE|LNH|LNL|LNT|LRA|LRL|LRM|LSD|LSG|LSL|LSP|LTE|LTH|LTW|LVE|LYE|MDD|MDL|MEQ|MFQ|MKD|MLL|MLS|MLT|MMD|MNI|MSA|MST|MTD|NED|NGE|NHR|NIR|NLT|NPA|NPD|NPS|NSL|NTF|NVY|PAA|PDG|PEA|PFG|PKA|PQG|PST|PVT|PYA|QAV|QDT|QEE|QGD|QIA|QKM|QNV|QRA|QRD|QRE|QSV|QVF|QVL|QYS|RAG|RAL|RDG|RDR|REI|REL|REQ|RER|RES|RGE|RGR|RIL|RLN|RLS|RLT|RMK|RML|RQE|RRM|RTI|RTR|RTS|RTV|RVA|SAE|SDK|SED|SGM|SGN|SIK|SKA|SLC|SLE|SME|SPY|SQI|SRG|STE|STL|SVR|TDQ|TEL|TEY|TFV|THT|TIA|TIK|TLE|TLR|TPF|TQV|TRE|TRL|TSG|TTR|TVY|TWE|VAP|VAQ|VCD|VEA|VEH|VFV|VHD|VIE|VKM|VLE|VNP|VRD|VRG|VRL|VRT|VRV|VSQ|VTL|VVK|VVR|VYE|VYQ|WEV|YAA|YEA|YEN|YEY|YIH|YIP|YKQ|YLS|YQR|YRE|YRT|YSI|YTT|YVE|YYV	1	SGB4837	335
AAH|AAL|AEN|AET|AHF|AKI|ALQ|ASF|AVY|AYY|CAV|CDS|CRN|CVE|DAA|DFG|DFH|DHS|DLK|DSF|EDF|EEE|EGK|EGQ|EKV|ELE|ELG|ELT|ENF|EQE|ETP|ETV|EVG|EVH|EVY|FAY|FDA|FDH|FGN|FHL|FLW|FRP|FYK|GHR|GKC|GMV|GNL|GQT|GSL|GYE|HCV|HFL|HGH|HLE|HRW|HSL|IHG|IKS|IYE|KAE|KAS|KCR|KDL|KEL|KIK|KKD|KKL|KLC|KSQ|KVS|KYE|LCD|LEK|LEQ|LGY|LIY|LKA|LKK|LQN|LQT|LTE|LWK|MVV|MYY|NCA|NED|NFA|NIH|NLK|NNC|NVV|PNN|PTA|QEG|QEL|QNE|QTK|QTR|RGM|RNI|RPT|RWN|SFD|SFR|SLI|SLK|SQE|TAE|TEL|TKA|TPN|TRG|TVA|VAA|VAK|VDF|VEV|VGS|VHC|VSF|VVA|VVD|VYE|WKY|WNV|YEE|YEG|YET|YEV|YFY|YKE|YLQ|YYF|YYL	1	SGB4563	140
AAH|AAL|AGI|AHA|AHL|AIR|ALA|ALE|ALP|AQR|ARR|ATP|AWY|AYS|AYY|CLF|CYD|DAY|DCL|DEF|DEV|DSS|EAL|EEI|EER|EFV|EGV|EHG|EIL|EIS|EMN|ENY|ERA|ERE|ERR|EVM|EVS|EVW|FPA|FVE|GIS|GLR|GRS|GVD|HAT|HDE|HGR|HLR|HRA|HYR|IAG|ILL|INL|IRR|ISQ|ISR|IYP|KTI|KVS|KVY|LAA|LAH|LDA|LEH|LER|LFP|LLA|LLE|LPE|LRL|LRN|LRW|MKT|MNN|MRQ|MRR|NLR|NMR|NNY|NYA|NYE|PAE|PEA|PEE|PEI|PHY|PTQ|QAQ|QAR|QPE|QRE|RAA|RAW|RAY|RCY|REE|REG|REM|RGL|RHD|RKV|RLL|RNM|RQA|RRC|RRE|RRG|RRK|RRV|RSP|RVR|RWI|SDE|SKV|SLD|SPE|SQP|SRR|SSK|SVA|SWT|TEN|TIN|TPT|TQA|VAI|VDS|VEV|VMR|VRA|VSD|VSV|VWE|VYH|WEV|WIY|WTE|WYS|YAL|YDC|YER|YHR|YIA|YPH|YRH|YSL|YSW|YYI	1	SGB4575	150
AAH|AAM|AAN|AAR|ADC|ADS|ADW|AEG|AFL|AGT|AGV|AHL|ALM|AMA|ANS|APA|ARQ|ARR|ASG|CGK|CLI|CVD|DCL|DIL|DIT|DIV|DLQ|DPA|DPG|DQE|DSV|DTQ|DWI|EAA|EAP|EDI|EDL|EEA|EGA|EGK|EGR|EKL|EKV|ELK|EQG|EQV|ESL|ESV|ESY|ETL|FAA|FGE|FLI|FLY|FRQ|FVA|GAG|GEA|GEG|GGK|GGT|GIL|GKG|GKN|GKV|GLF|GLT|GNA|GNE|GQV|GRK|GRN|GSV|GTA|GTI|GVL|GVS|HLK|HNI|IEK|IGN|IIQ|ILG|ILM|ILR|ILT|IPM|IQL|IRI|IRS|IRT|ITN|ITS|IVA|KAR|KGL|KGR|KHN|KKH|KLP|KMF|KNI|KNP|KTK|KVE|KVI|KVY|LED|LFV|LGG|LIG|LIR|LKG|LKK|LLT|LME|LMY|LNA|LNQ|LPY|LQD|LRR|LRT|LTE|LTQ|LTR|LTS|LTV|LVM|LYV|MAS|MCG|MEQ|MFG|MGS|MIT|MPF|MSD|MVL|MYE|NAA|NAG|NEG|NGQ|NII|NIR|NNG|NPK|NPL|NQK|NSA|NSY|PAD|PAL|PFL|PGN|PKV|PLV|PMC|PQG|PSY|PYD|QDP|QEL|QES|QGI|QGL|QKT|QLN|QMS|QRR|QTP|QVE|QVK|REQ|RIP|RKM|RMP|RNS|RPS|RQM|RQQ|RQR|RRE|RRP|RRQ|RST|RTC|RTF|RTG|SAD|SDP|SDT|SET|SGI|SGV|SLN|SLT|STM|SVF|SVN|SVV|SVY|SYD|SYT|TAF|TCV|TEE|TFA|TGE|TGG|TIL|TKA|TLE|TLT|TMG|TNP|TPQ|TQE|TQT|TRT|TSD|TSV|TVL|VAD|VAE|VDI|VEK|VES|VFR|VIR|VKN|VLE|VLL|VLR|VMV|VNN|VSE|VSG|VSL|VVS|VYR|VYV|WIE|YDI|YDQ|YEA|YRM|YTG|YTL|YVE|YVS	1	SGB4831	259
AAH|AAM|AAQ|AAS|ADE|ADN|ADP|ADV|AEN|AFH|AFS|AGA|AGG|AGR|AGV|AHA|AHV|AIH|AKD|ALA|ALH|ALN|AMF|AMH|ANG|ANQ|ANS|APQ|APW|AQE|ASH|ASI|AST|ATE|AVD|AVH|AVS|CAF|CED|CKQ|CTD|CVF|DAV|DCE|DDI|DDL|DEE|DIA|DIC|DIG|DIL|DLF|DLQ|DLV|DMA|DML|DNA|DNE|DPT|DRD|DRP|DSP|DSS|DTE|DTF|DTL|DTM|DVP|DYR|EDY|EEF|EEV|EFF|EFI|EFL|EKH|EKN|ELI|EME|ENE|ENG|ENP|ERW|ERY|ESA|ESR|ETA|ETV|EVE|EVG|EVL|EVN|EYL|FAP|FDN|FDR|FFC|FHA|FHG|FIK|FIS|FIT|FKI|FLA|FLR|FLY|FME|FNA|FRD|FSA|FSI|FSS|FTA|FTN|GAA|GAD|GEK|GFH|GFL|GFT|GGI|GGM|GGQ|GGS|GHD|GIV|GLP|GMI|GMR|GMS|GNI|GQY|GRL|GSG|GST|GTK|GTL|GVK|GYD|GYK|HAV|HCV|HDL|HEV|HGM|HLA|HMN|HPN|HSD|HSP|HTD|HVS|HYI|IAF|IAG|IAT|ICK|IFA|IGL|IHE|IHL|IHM|IIA|IIK|IKE|IKF|IKL|IKN|IKT|ILG|IMA|IPE|IPN|IQF|ISA|ISN|ITR|IVI|IWG|KAG|KDM|KDT|KEF|KEN|KFN|KGF|KHY|KIK|KKE|KLN|KNN|KNP|KQA|KQG|KTS|KYC|KYN|LAE|LAI|LAL|LAM|LAN|LDD|LES|LFL|LGH|LGN|LGY|LHC|LII|LIQ|LKA|LMF|LNG|LNT|LNV|LPL|LPQ|LQC|LQR|LRD|LSV|LVM|LVN|LVR|LYG|LYN|MAD|MAS|MET|MEV|MFR|MFS|MHS|MIF|MIP|MKG|MKK|MLP|MNR|MQS|MRI|MST|NAH|NAN|NDS|NEE|NER|NGF|NGG|NHT|NIA|NIS|NLA|NLK|NNY|NPE|NPS|NQK|NRE|NRP|NRS|NSG|NSL|NTQ|NTV|NVD|NVE|NVQ|NYL|PEM|PEN|PLS|PLY|PNH|PNL|PQL|PSA|PSF|PST|PTN|PVQ|PWF|PYE|PYL|QAD|QCA|QEF|QFI|QGA|QKD|QKY|QLA|QLD|QRI|QSN|QTF|QVA|QYF|RAA|RDI|RDL|RDT|RES|REV|RIH|RIM|RLI|RLV|RND|RPL|RPY|RSD|RWN|RYG|SAA|SAD|SAF|SAP|SAS|SDI|SDS|SFK|SGT|SGY|SHS|SII|SIP|SIW|SLM|SMK|SNI|SNT|SPS|SPY|SRL|SSI|SSM|STA|STD|STF|STG|STL|SVA|TAG|TAK|TAL|TDA|TDD|TDM|TEL|TEY|TFL|TFM|TFT|TGT|TKQ|TLE|TLG|TLQ|TMK|TNR|TQV|TRN|TSP|TVA|TVD|VAG|VAL|VDI|VDR|VDT|VEK|VER|VFD|VGS|VHP|VIK|VKD|VLG|VMI|VNS|VNV|VPV|VQK|VQT|VRA|VSA|VST|WFD|WGA|WNL|YCT|YDC|YET|YFI|YGE|YGG|YGM|YIK|YKY|YLA|YLN|YLV|YNR|YNV|YRI	1	SGB4959	424
AAH|AAM|AAR|ACV|ADA|ADL|AEF|AEG|AEM|AEQ|AFA|AGE|AGG|AHI|AHS|AHY|AKS|ALD|ALE|ALL|AMN|AMP|APR|ARK|ARL|ASK|ATS|AVQ|CFE|CGK|CGV|CHD|CLS|CPV|CVG|DAF|DAH|DAV|DDT|DES|DGE|DGH|DGR|DGT|DGY|DHR|DIE|DIR|DLH|DLL|DLW|DMT|DPA|DRD|DRG|DTG|DTI|EAA|EAD|EAE|EAL|ECF|EDI|EEC|EEG|EEL|EEY|EFF|EFT|EGI|EGK|EGT|EIS|EKI|ELF|ELK|ELM|ELS|ELT|EML|EMY|EQG|ERL|ESG|ESL|ESS|ETG|EVI|EVL|EVP|EVS|EVV|EYG|EYV|FAA|FDG|FDT|FEE|FFP|FGA|FNE|FPE|FRL|FSL|FST|FTI|FVL|GAE|GAK|GDM|GEI|GEV|GEY|GFD|GFN|GFS|GGE|GGK|GHR|GIC|GIR|GIT|GIY|GKA|GKD|GKG|GKI|GKK|GKT|GKY|GLE|GLF|GLP|GLS|GLW|GNI|GQY|GRE|GRP|GSD|GTG|GTI|GTP|GVC|GVD|GYQ|HAL|HDL|HFD|HFS|HIH|HIW|HPI|HRI|HRK|HSD|HSL|HSP|HSR|HYP|IAD|ICP|IEE|IEF|IEL|IGN|IHA|IHS|ILG|ILK|ILL|ILQ|ILR|IPA|IRK|IRR|ISA|ISS|ITL|IWR|IWT|IYI|IYK|KAG|KAP|KCG|KDD|KDG|KEA|KEE|KGG|KGI|KGL|KIE|KIG|KIL|KKG|KKL|KKV|KLG|KLI|KLT|KPG|KQI|KSG|KTK|KTR|KVH|KVQ|KYH|LAE|LDG|LDI|LDL|LEG|LEK|LEL|LER|LET|LEV|LFG|LFR|LGA|LGL|LGR|LGT|LHI|LIL|LIP|LKE|LKQ|LKT|LLD|LLE|LLG|LLP|LML|LMP|LPC|LPE|LPG|LQL|LRA|LRE|LSD|LSG|LSP|LSS|LSY|LTM|LTP|LVS|LWA|LWD|MAT|MDR|MGV|MLD|MLE|MNW|MPE|MPL|MTH|MYN|NEA|NGI|NGK|NIH|NWQ|PAE|PAH|PAM|PCH|PEA|PEE|PEM|PES|PEV|PGF|PGK|PGS|PHF|PIL|PIW|PKE|PLP|PRF|PSE|PSK|PVC|PYE|PYI|QEL|QGL|QGQ|QIA|QIS|QLS|QLV|QNG|QYE|RAG|RDE|REA|REV|RFV|RGK|RIL|RKA|RKC|RKK|RKP|RKV|RLE|RLG|RLK|RLR|RPI|RPY|RQE|RRL|RYS|SAA|SAC|SAL|SDA|SDG|SDP|SDR|SED|SEE|SGE|SGF|SGR|SHS|SIY|SKD|SKK|SKL|SLF|SLI|SLM|SMA|SPK|SPS|SRY|SSA|SSD|SSI|STA|SYQ|TAS|TGD|TGG|TGL|THP|TIE|TIL|TKL|TLL|TMG|TPE|TPH|TPY|TRK|TSK|VCG|VCL|VDH|VGF|VHS|VIS|VLA|VLP|VLS|VPS|VQG|VQN|VRK|VSE|VSH|VVR|WAR|WDA|WQI|WRQ|WTP|YEA|YES|YGK|YHF|YIH|YIP|YKK|YNG|YPG|YQG|YQL|YSM|YVL	1	SGB4826	422
AAH|AAM|AAS|ADA|ADY|AHG|AIF|AKS|AKV|AMN|AMP|ARD|ASN|ATA|ATG|ATK|ATL|DAD|DAK|DAT|DDA|DDT|DEL|DEQ|DTA|DTP|DYK|EDA|EDE|EDT|EGS|EKV|ELI|ELW|ENK|EQE|ERG|ETA|EVE|EVI|EYI|FKK|FRS|GAA|GEN|GGA|GGG|GKS|GLV|GQL|GQS|GSA|GSG|GVE|GVV|GYE|HGV|HKG|IDD|IEL|IET|IEV|IFK|IFR|IID|IIS|IKL|IPI|IPQ|ISE|ITA|IYV|KAD|KGE|KKL|KLN|KLS|KPK|KQA|KRG|KSG|KSI|KSP|KSS|KSY|KVD|KVI|KVN|KVT|KYQ|LEL|LII|LIK|LKA|LNG|LPG|LRA|LSH|LSN|LTA|LVK|LWE|MIY|MNK|MPY|NER|NGV|NIE|NKR|NKV|NLK|PAR|PGL|PGQ|PII|PIP|PKQ|PQP|PQT|PSQ|QAT|QEV|QLT|QPI|QRY|QSV|QTI|QTK|RAI|RDD|RGK|RGQ|RSP|RYA|SAT|SED|SGG|SGK|SGS|SHK|SIE|SNE|SNL|SPA|SPG|SQT|SSG|SSS|SVP|SYL|TAA|TAK|TAM|TAT|TGY|TIT|TKP|TKY|TLE|TLR|TPS|VDE|VED|VEG|VEK|VIE|VIF|VKS|VLP|VNI|VPQ|VTA|VVL|WEY|YAT|YED|YIP|YKS|YLS|YQR|YVE	1	SGB15254	191
AAH|AAM|AAV|ADF|ADI|ADS|AEL|AFG|AGG|AGI|AGK|AGQ|AHG|AHI|AHR|AHY|AIG|AIL|AIS|AIV|AKA|AKF|AKL|ALS|ALW|AMA|AML|ANG|ANI|API|AQD|ARA|ARV|ASL|ATA|ATD|ATF|AVE|AVL|AVS|AYA|AYT|AYV|CCD|CDK|CII|CPL|CSI|CYE|DAA|DAP|DDL|DEA|DEQ|DFN|DFV|DGI|DGN|DIV|DKE|DKL|DLG|DLN|DNS|DNY|DPE|DQI|DSD|DSF|DSG|DSI|DTP|DTV|DVD|DVK|DWR|DYK|EAI|EAT|EEL|EFE|EFI|EFT|EGE|EIL|EIY|EKE|EKK|EKS|ELE|ELK|ELL|EMS|EMW|ENE|ENG|ENI|ENV|EQI|EQP|ERI|ERP|ERQ|ERT|ESS|ETT|ETV|EVA|EVI|EVT|EYI|FAV|FDT|FEI|FER|FFL|FGA|FGK|FGM|FGY|FHG|FII|FIM|FIS|FKI|FKN|FLN|FLS|FLT|FNE|FNR|FTK|FTS|FVI|FVV|GAG|GAH|GCY|GEK|GER|GEV|GFD|GFL|GGA|GGE|GGH|GGV|GHL|GIE|GIL|GIV|GKI|GKS|GKT|GLM|GMM|GNP|GNV|GPL|GPS|GQK|GSG|GSI|GSY|GTF|GTH|GTL|GTV|GVD|GVI|GVT|GYH|GYV|HDK|HEE|HGL|HGT|HGV|HIS|HIV|HKA|HLS|HRL|HSL|HYV|IAD|IAE|IAH|IAK|IAL|IAR|IAS|IAY|ICI|IDG|IDS|IET|IEV|IFH|IFK|IFV|IGG|IGN|IGV|IIA|IIE|IIL|IKA|IKI|ILD|ILE|ILH|ILI|ILP|ILQ|ILS|ILT|IMQ|IMV|IRK|IRQ|ISD|ISI|ISV|ISW|ITV|IVG|IVI|IVK|IVP|IYF|IYL|KAA|KAF|KAT|KAV|KDA|KDL|KDN|KDS|KDT|KEF|KEG|KEI|KEK|KEM|KFT|KIA|KIG|KIL|KKK|KKS|KLA|KLF|KLI|KLV|KNI|KPS|KRC|KRI|KSA|KSC|KSG|KSK|KST|KSV|KTE|KTL|KVG|LAD|LAH|LAI|LAK|LAL|LAN|LAP|LAR|LDE|LDY|LEN|LEQ|LER|LFL|LFN|LGI|LGK|LGY|LHG|LHS|LIA|LIT|LIV|LIY|LKD|LKV|LLA|LLH|LLT|LLV|LMM|LND|LNG|LPF|LPY|LQN|LSF|LSG|LSH|LSL|LST|LSY|LTD|LTV|LTW|LVA|LVP|LVS|LWD|LWS|LYK|MAY|MEL|MKE|MKR|MLD|MLK|MML|MMV|MQL|MSL|MVE|MVV|MWN|NAH|NAI|NDA|NDG|NEA|NET|NGE|NGF|NGT|NIM|NIR|NLL|NPE|NRK|NSI|NSV|NVA|NVI|NVR|NYL|PEA|PEF|PEK|PEL|PEN|PFG|PIV|PKD|PLG|PLI|PLY|PSF|PSG|PVI|PYF|PYT|QDN|QGN|QIF|QII|QKR|QLE|QNS|QPE|QRI|QTT|RAM|RCS|REN|RFG|RIA|RID|RIS|RKI|RKS|RLA|RLS|RPE|RQG|RQR|RTV|RVP|SAV|SCC|SCP|SDF|SDQ|SFE|SFI|SGC|SGG|SGK|SGS|SGT|SHK|SIA|SIE|SIF|SIK|SKS|SLA|SLG|SLS|SLV|SLW|SNL|SSY|STA|STI|STV|SVK|SVL|SVP|SVT|SWI|SWM|SYA|SYF|SYT|TAL|TAY|TDD|TDE|TDP|TDW|TES|TFA|TFK|THE|TIA|TKA|TKD|TKK|TLA|TLE|TLI|TLL|TME|TPS|TPY|TSN|TTK|TTL|TVG|TVK|TVL|TVN|TVQ|TVR|TVV|TWA|VAA|VAG|VAN|VAQ|VDS|VDV|VER|VEY|VGE|VGF|VGG|VGP|VGS|VGT|VIA|VIC|VIF|VIK|VIL|VIV|VKD|VKE|VKL|VLA|VLI|VLL|VLP|VNA|VND|VPE|VPK|VPL|VPV|VQT|VRE|VRF|VSC|VSW|VTK|VTL|VTM|VTP|VVG|VVN|VVT|VWS|WAG|WDV|WIL|WMK|WNA|WRL|WSL|WSV|YAD|YAK|YEF|YFF|YFG|YFI|YHD|YID|YKE|YKP|YLA|YLF|YTD|YTL|YVA|YVK|YVW	1	SGB4575	584
AAH|AAM|ADA|AHR|AMI|AMY|ANL|APT|ARQ|AVE|AVN|AYR|DAA|DAD|DEE|DFM|DHT|DIG|DLI|DPV|EAV|EDF|EEV|EFG|EIT|EKK|EMD|EQI|ETS|EVI|FGI|FGK|FMK|FNQ|GID|GKR|GPS|GRE|HRA|HSL|HTT|IDE|IEK|IGR|IIT|IKE|IKG|ILA|INI|INS|ITE|ITI|KEI|KGP|KIL|KKM|KKN|KMK|KNA|KRD|KSD|LAP|LAY|LEQ|LHS|LIG|LST|LVR|MDA|MII|MKK|MKS|MNK|MTN|MYL|NAN|NAR|NIN|NKI|NLA|NLS|NQT|NSK|PDI|PSR|PTA|PVF|QAA|QIE|QTI|RAV|RDH|RDL|REA|REF|REM|RMT|RQA|RRM|RSR|RYF|SDP|SKR|SLE|SRE|SRS|SRY|STP|TAA|TET|TIK|TIN|TNL|TPD|TSR|TTV|TVL|VED|VFN|VIK|VLH|VNA|VRR|YFG|YLV|YRD	1	SGB15254	131
AAH|AAM|ADE|ADL|ADR|AEE|AFM|AGF|AGL|AGV|AGY|AHG|AKE|ALA|ALC|ALH|ALL|AMA|AMG|AQG|AQR|ARE|ARL|ARQ|ARR|ASK|ASS|AVV|AYV|CAL|CEA|CGS|CPG|CRI|CRL|CSR|CTS|CVE|DEH|DHA|DIF|DLS|DRL|DTE|EAL|EAR|ECR|ECS|EEA|EEC|EEE|EEL|EEM|EFA|EFN|EHI|EIA|ELC|ELH|ELR|EMH|EMI|ETE|FAL|FAR|FGV|FIN|FMR|FND|FRA|GAS|GCR|GFG|GGG|GGP|GGT|GIG|GIT|GLL|GMM|GPV|GPY|GRE|GSI|GTE|GTI|GVA|GVC|GVV|GYY|HAA|HAG|HAQ|HGI|HGT|HID|HRK|HSP|IAD|IDI|IEI|IFI|IGR|IIV|ILE|ILN|ILT|INN|IPL|IQV|ITG|ITP|IVA|IVP|IWI|KAY|KEL|KKK|KKL|KLG|KMH|KTI|LAD|LAK|LCE|LCP|LCT|LCV|LET|LFR|LGM|LHA|LHG|LIL|LLG|LLM|LLP|LMP|LNV|LPG|LQA|LRE|LSR|LTA|LVP|MAG|MAR|MGC|MHA|MHR|MHS|MIQ|MMH|MPI|MQK|MRL|MTR|NAG|NDH|NNA|NVA|PEL|PGG|PGP|PIP|PIV|PLL|PSA|PVD|PVY|PYM|QAL|QGG|QKK|QKT|QQK|QRL|QVN|RAD|RAE|RAV|REE|REF|REM|RGV|RIE|RKM|RKT|RLC|RLF|RLI|RLQ|RLV|RQQ|RRA|RRY|RYA|SAF|SAG|SAQ|SGI|SIL|SKA|SMT|SPV|SRA|SRL|SSA|SSG|TAR|TEC|TEE|TEF|TGA|TII|TIL|TIW|TPE|TRG|TSA|VAA|VAE|VAR|VAS|VCA|VCG|VDT|VEE|VFA|VNV|VPI|VPS|VRK|VSM|VVF|VVR|VVS|VYV|WIT|YAA|YAS|YMA|YVC|YVV|YYA	1	SGB15332	257
AAH|AAM|AGI|AHG|AKV|AMF|AML|AMS|APF|ARM|AYI|CDN|CEE|CLY|CVS|DAK|DED|DFD|DGE|DIH|DIL|DIQ|DIV|DKG|DLL|DMM|DNT|DQY|DSL|DSP|DTL|DYQ|EDI|EDS|EET|EIA|EIH|EII|EKF|ELH|ELI|ELS|ENA|ENM|EPE|EQF|EQT|ESG|EST|ETQ|FAA|FDE|FDY|FES|FGI|FKY|FNH|FNI|FTM|FTS|FYL|GCV|GEI|GEN|GHK|GHR|GIE|GII|GIK|GLT|GLV|GNH|GNK|GTD|HAG|HDA|HFN|HGH|HKD|HNN|HNS|HNW|HRH|HSR|HTN|HVT|HVY|IAA|IAM|ICD|ICE|IEI|IEK|IES|IGE|IHA|IHN|IHV|IIC|IIH|IIS|IKF|IKP|IKR|ILK|IQL|IRD|IRE|IRG|IRK|IRN|ISG|ISI|ISP|IVI|IVL|IVN|KAR|KDS|KED|KFD|KFT|KGL|KHF|KKE|KND|KNR|KPN|KRI|KSN|KVF|KVI|KYV|LDG|LFG|LGH|LHN|LIA|LIH|LKA|LKN|LLG|LLI|LLP|LPF|LQN|LRL|LSK|LTE|LTT|LVC|LYD|MDM|MDT|MEQ|MFN|MIK|MLF|MLT|MME|MQN|MSI|NAY|NDF|NDL|NFT|NGL|NHS|NHV|NIR|NIS|NIV|NKV|NLR|NMD|NNL|NNM|NRI|NRP|NSE|NTV|NVV|NWK|PEI|PEQ|PFE|PFY|PGN|PIK|PKK|PNI|PSN|QFK|QLD|QNF|QNI|QNN|QPI|QTV|QYA|RDK|REL|RGN|RHT|RIE|RII|RIS|RKS|RLQ|RMQ|RNI|RPE|SDI|SEL|SEN|SGC|SGI|SGT|SIC|SIR|SKH|SLD|SNR|SNV|SPK|SPS|SRI|STN|SVI|TDI|TDQ|TEL|TLL|TML|TND|TNG|TPG|TQP|TSD|TTP|TTV|TVE|TVH|TVS|VCL|VEP|VFA|VHD|VIE|VIG|VIR|VLL|VNI|VQN|VSE|VSG|VSV|VTD|VVQ|VYT|VYV|WKN|YAM|YAP|YDI|YIV|YLK|YQY|YTT|YVS|YVY	1	SGB4959	278
AAH|AAN|AAQ|AAY|ADA|AFL|AGI|AGR|AHW|AIM|AIN|AIS|AIT|ALA|ALD|ALG|ALL|ALT|ALV|ANA|AQQ|ARL|ARP|ARV|ASA|ASL|AWR|AYF|CGI|DAL|DAW|DDI|DDL|DEE|DEM|DGL|DIM|DIP|DLF|DLG|DMT|DPK|DSG|DSK|EAF|EEV|EFV|EII|EKD|EKI|EMF|ENI|ENK|ENQ|EVL|EVP|FAR|FDI|FDM|FEI|FFI|FGG|FGP|FGT|FII|FKE|FLS|FMF|FPA|FSE|FTL|FVL|FYP|GAI|GAL|GDG|GGI|GIA|GII|GIQ|GIT|GIV|GLE|GLG|GLR|GMI|GPA|GPS|GQM|GRD|GRV|GSI|GTD|GTM|GVS|GWC|GYE|GYG|GYI|GYW|HMI|HWF|IAA|IAL|IAR|IDS|IFF|IFG|IFS|IGI|IGL|IGS|IGY|IIF|IIG|IIL|IIM|IIV|ILI|ILL|IMI|IMK|IMM|INQ|IPD|IPG|IPN|IPY|IQP|ISG|ISV|ITF|ITG|IVA|IVD|IVE|IVI|IYG|KDE|KEN|KHM|KID|KII|KLR|KSL|KSQ|KVA|LAA|LAG|LAS|LDP|LEK|LFA|LFP|LGD|LGI|LGM|LGR|LGT|LGV|LIA|LIF|LIG|LIS|LIV|LKS|LLA|LLF|LLG|LLI|LLS|LLV|LQL|LRD|LRK|LSF|LSI|LSY|LTG|LTL|LTM|LVA|LVL|LVR|MEN|MFE|MFY|MIA|MII|MIP|MKH|MKI|MLI|MLQ|MLS|MME|MMR|MRI|MTE|NAL|NFM|NIP|NKV|NQG|NQN|NTF|NTL|PAI|PAR|PDE|PGY|PKL|PMK|PNT|PPQ|PQT|PRI|PSA|PTQ|PYL|QAG|QEF|QGP|QLK|QLL|QML|QNF|QNT|QPP|QQN|QTS|RDA|RDL|RFK|RGQ|RIG|RIV|RLV|RPR|RRF|RVS|RVW|SAA|SEA|SFT|SGA|SGY|SIP|SIY|SKS|SLG|SLI|SLL|SPM|SQE|SVV|SWG|SYV|TDD|TDS|TEN|TFD|TGA|TGW|TLG|TLL|TLT|TML|TQL|TSW|VAI|VAL|VAS|VDD|VEV|VGL|VIL|VLA|VLI|VLL|VPA|VRG|VSL|VSP|VTD|VVT|VWQ|WAD|WCG|WFG|WGA|WQA|WRR|YEK|YFG|YGG|YGY|YIF|YLL|YPT|YVG|YWA	1	SGB4575	315
AAH|AAN|AAQ|AHF|AKQ|ANP|APS|AQY|ARH|CFN|CIF|CLF|CPA|CQT|DIS|DTA|EFT|EHT|ENN|ESH|FIQ|FNQ|FPA|FQF|FRT|FSV|FTL|FVL|GIS|GRS|GSG|GSR|GTQ|HFP|HIR|HIT|HIY|HLP|HQL|HSK|HTG|HTS|HTV|IAR|IDI|IFQ|IHT|III|IIR|IIY|IKK|ILH|ILQ|IMV|IPA|IQI|IRN|IRS|ISM|ISV|ITT|ITV|IVR|IYT|IYV|KCI|KFS|KIL|KIS|KKI|KLR|KLY|KMN|KNT|KQP|KRK|KTR|LFV|LHI|LID|LIH|LIL|LLP|LLQ|LLR|LPE|LPG|LPH|LPN|LPV|LQI|LQP|LQR|LQY|LRI|LRL|LRR|LYP|MCL|MEN|MHI|MNK|MVL|NII|NKF|NKL|NLQ|NNI|NNK|NPG|NRC|NSL|NTN|PAA|PAK|PAP|PES|PGI|PGR|PHT|PME|PNR|PSQ|PVG|PVK|PVL|QFI|QFR|QHL|QIM|QIP|QIT|QKL|QLQ|QPM|QPV|QRI|QRR|QTQ|QYL|QYT|RCP|RCQ|REH|RHI|RII|RIK|RIR|RKT|RLL|RNL|RNS|RQF|RRC|RRI|RSK|RSL|RSQ|RTE|RVC|SGS|SHS|SKC|SKM|SLI|SLL|SMH|SQI|SQR|SRQ|SVH|SVI|SVK|SVS|TAA|TDT|TEF|TGS|TKN|TLR|TNN|TQH|TQK|TRS|TSV|TTD|TVA|TVI|TVL|VAA|VCF|VGT|VHQ|VIA|VIV|VKI|VKR|VLI|VLL|VLP|VRE|VRV|VSL|YLP|YPV|YTK|YTV|YVR	1	SGB4837	215
AAH|AAN|AAR|ADV|AFY|AGA|AHR|AIL|ANE|APV|ARY|ASL|AVL|CAI|CLA|CSR|CVL|DVS|EKL|EPF|FFG|FGA|FGW|FKT|FSN|FTH|FYL|GAF|GAS|GCL|GCV|GGC|GIL|GIP|GIQ|GMM|GSI|GVM|GWQ|HIF|HRV|IAA|IAG|IFS|ILG|ILI|ILL|ILN|IPL|IQK|IVE|IVG|IVV|KLV|KRK|KSC|KTP|LAD|LAV|LFK|LGG|LGI|LGM|LIL|LLP|LNL|LPS|LPY|LSF|LVL|LYF|LYG|MAP|MGI|MMG|MSR|NEP|NLS|NPA|PAA|PFT|PLA|PSI|PVV|PYI|QKR|QYI|RIA|RKS|RVG|RYI|SCS|SFF|SGV|SIV|SLY|SNP|SRI|SRT|THI|TPA|VCA|VEK|VGG|VGS|VLG|VLP|VLY|VMS|VSG|VVC|VVL|WQY|YFF|YGI|YIA|YIL|YIV|YLF	1	SGB4831	126
AAH|AAN|AAV|ACD|ACP|ADH|ADI|ADK|ADV|AFL|AHA|AHW|AID|AKG|ALF|ALK|ALP|AMK|AML|ANT|APE|AQK|ARE|ARM|ASQ|ATC|ATG|ATS|AVE|AVR|AVT|AVV|AYY|CDA|CDY|CKE|CKQ|CMK|CPQ|CTS|DAD|DAH|DAP|DDL|DED|DEL|DEY|DFR|DGA|DGK|DHE|DIA|DKL|DLY|DMT|DRE|DSY|DTL|DVF|DVH|DYA|DYE|EAD|EAI|EAT|EAV|EDE|EDY|EEA|EEG|EGA|EHI|EKG|EKI|EKL|EKS|ELG|ELI|ELQ|ELY|ENG|EQI|EQT|ERL|ETG|ETN|EYC|FCT|FDS|FDT|FGE|FKI|FLE|FLV|FMD|FQC|FRY|FSF|FTD|FWE|FYI|GAC|GAL|GAM|GAR|GAV|GEA|GGT|GHI|GHK|GIQ|GKI|GLM|GLP|GMV|GRL|GTI|GTK|GTQ|GVI|GYG|GYK|GYS|HAD|HEH|HET|HFL|HIN|HIV|HKV|HPT|HWN|IAA|IDE|IGG|IGY|IKK|ILE|ILR|ILS|INV|IQD|IQF|IRS|ISA|ISH|ITA|ITK|IVQ|IYS|KAC|KDF|KDG|KDR|KEL|KGR|KGY|KIA|KIK|KIT|KKA|KKD|KLA|KLK|KMY|KNA|KQA|KQS|KSA|KSD|KSE|KVG|KVL|KYQ|LAD|LAK|LAL|LAM|LAQ|LEK|LEQ|LER|LFG|LFM|LFT|LGI|LGL|LIQ|LKK|LKN|LLG|LMS|LPL|LPS|LQE|LRP|LSK|LVE|LVG|LYA|LYF|MDG|MGY|MIQ|MKL|MKQ|MLA|MSE|MTL|MVY|MYF|NAF|NDA|NGT|NLE|NQQ|NTD|NVH|NYV|PEA|PGM|PIL|PLF|PQI|PSK|PTE|PYQ|QAR|QCD|QDI|QEL|QFD|QFQ|QFS|QGV|QID|QIL|QKY|QPG|QQY|QSG|QTI|QTN|QVR|QYP|RAY|REK|RFC|RLL|RLV|RMG|RPY|RSI|RYC|SAL|SAV|SDM|SED|SEE|SEK|SEL|SFW|SGA|SHP|SIL|SKD|SKK|SKS|SQV|SWA|SYT|TAS|TCK|TDD|TDV|TEN|TGA|TGH|TIG|TIY|TKS|TKV|TLA|TLF|TNL|TNQ|TNY|TQT|TSE|TSW|VEA|VET|VFY|VGA|VGG|VHE|VHF|VIR|VIS|VIT|VLA|VQP|VRA|VRF|VTG|VVI|VYI|WAT|WEQ|WND|YAA|YAT|YCK|YCM|YDA|YEE|YFD|YFK|YGL|YIG|YIS|YKM|YPI|YQF|YQG|YSE|YSK|YTN|YVV|YYD	1	SGB4575	341
AAH|AAN|AAY|ACF|ADT|AEE|AEI|AEK|AHL|ALS|ANA|ANC|AQK|AST|AWR|AYA|CEE|CEN|CFD|CGS|CIE|CIR|CIT|CNA|CQR|CVD|CVT|DAQ|DCE|DCQ|DCV|DEP|DEV|DFE|DFL|DGN|DLV|DRL|DSH|DSP|DTQ|DWF|EEE|EEI|EEN|EEY|EII|EIY|EKL|EKV|ELE|ENL|ENP|ENV|EPK|EQI|ERY|ESH|ESL|ESN|EVA|EVM|EYC|EYG|FDE|FDR|FER|FHP|FLE|FLK|FNG|FQI|FRA|FTD|GEK|GER|GES|GFH|GFN|GKG|GLI|GMD|GNY|GQI|GQR|GSQ|GSS|GTV|GVL|GYR|HFR|HHI|HID|HIY|HLC|HMR|HPN|ICV|IDL|IEN|IEQ|IGF|IGQ|IGS|IIE|ILL|IPG|IRA|IRG|IRK|IRY|ISF|ITA|IVL|IWG|IYR|IYV|KDA|KDF|KEL|KGV|KLA|KLM|KQK|KQN|KVA|KVQ|KVR|KYQ|LAA|LAE|LCG|LCI|LES|LGE|LGT|LIG|LIS|LKV|LLG|LLL|LME|LND|LPA|LPY|LQS|LSA|LSI|LTD|LTV|LVK|LVL|LVR|MDC|MDS|MEY|MGM|MND|MRF|MTD|NAC|NAS|NCI|NDL|NDS|NGL|NGY|NHF|NLN|NPK|NSL|NSQ|NVI|NYN|PAE|PCN|PGE|PHI|PIV|PKD|PKQ|PLP|PNS|PYR|QIC|QIG|QIP|QIR|QKD|QKE|QKL|QKQ|QNH|QRS|QSP|QVL|QYI|QYL|QYY|RAA|RAL|REV|RFL|RFT|RGE|RIW|RKY|RLG|RLV|RQY|RSR|RTG|RYC|RYQ|RYS|SAW|SFQ|SHH|SHM|SIG|SIR|SLI|SLT|SMT|SNS|SPC|SPH|SQY|SRQ|SSY|STP|SYL|TAA|TDF|TDG|TDW|TGF|TPI|TPL|TQV|TVD|TVM|VAE|VDC|VDE|VIL|VKV|VLP|VLQ|VLS|VLT|VMD|VMG|VQK|VRF|VRL|VTP|WFD|WGK|WRE|YAD|YAN|YCE|YCI|YGQ|YIR|YLA|YLC|YNG|YQI|YQK|YRI|YRT|YRY|YSI|YSM|YVD|YYA	1	SGB4959	288
AAH|AAN|ACI|ADK|AEI|AFI|AHV|AID|AIE|AKI|ALE|ALL|ANL|APS|AVH|CAA|CAP|CFK|CGV|CIS|CMQ|CMS|CNL|CNY|CQT|CVT|CYI|CYL|DAE|DAK|DEG|DFV|DGE|DGK|DGS|DIA|DKL|DKN|DLQ|DMC|DSS|DYI|EAI|EAL|EGE|EGI|EIL|EKI|EKY|ELF|ELV|ENK|ENR|EPG|EQA|ERI|ERQ|ETA|EVC|EVN|EWK|EWT|EYD|EYE|FEK|FIL|FIN|FKE|FKW|FMW|FNL|FSG|FVE|GCA|GEA|GEP|GEQ|GFI|GIE|GIP|GKG|GLL|GLT|GNV|GQK|GSC|GSE|GSI|GSY|GTV|GVG|GYC|GYI|HDK|HKK|HLA|HNN|HQD|HSG|HVI|IAF|IDG|IDI|IDM|IDS|IEA|IEK|IEY|IFN|IGN|IGS|IID|IIF|IIV|IKL|IKP|IKQ|ILE|ILK|ILS|IMD|INV|IPF|IPN|IQA|IQE|IRI|ISF|ISN|ITH|ITL|ITT|IVI|IWV|IYG|IYI|IYS|IYV|KAC|KAL|KCN|KEN|KEY|KGS|KHQ|KII|KIK|KIR|KIW|KKA|KKH|KKV|KLQ|KLS|KNG|KNI|KNK|KNR|KPY|KQE|KQL|KRC|KRI|KRK|KVD|KVL|KWK|KWL|KYM|LAD|LDY|LEL|LEN|LER|LEV|LFE|LGQ|LGY|LIQ|LKC|LKW|LLI|LLN|LNL|LPY|LQM|LQQ|LSH|LSI|LSS|LTR|LVK|LVR|MCF|MCY|MDA|MEY|MKI|MQR|MSC|MWG|MYT|NGF|NGS|NGT|NIL|NKI|NLE|NLK|NLP|NLS|NLV|NNY|NPT|NQI|NQV|NRG|NRI|NVK|NYC|NYK|PFM|PGI|PNP|PSE|PTM|PYF|PYK|QAA|QAV|QDA|QEL|QEW|QHL|QIS|QKN|QLD|QMK|QQY|QRR|QTG|QTK|QVC|QYK|RCA|RCQ|RDE|RGS|RIK|RIQ|RIY|RKQ|RQT|RRC|RRD|SCN|SCV|SEV|SEW|SFS|SGE|SGY|SHS|SID|SIM|SIT|SIY|SNQ|SSI|SSV|SVQ|SYE|TAI|TCG|TGL|THK|THN|TIT|TKA|TLE|TMC|TNG|TRI|TTN|TVM|VCM|VCN|VDF|VDG|VEG|VGL|VHD|VIT|VIY|VKK|VKN|VKR|VKV|VLG|VME|VNQ|VQH|VRR|VTC|WGI|WKK|WKR|WLV|WTH|WVD|YCM|YCY|YDL|YEK|YER|YET|YFK|YGC|YID|YIE|YIG|YKE|YKN|YKR|YLG|YSI|YTI|YVK	1	SGB4563	347
AAH|AAN|ACS|AEG|AHN|AID|AIE|ALF|ALL|ANC|AVV|CLL|CSA|CSQ|DAA|DDP|DEQ|DFM|DIY|DPK|DTY|DVD|DVY|DYD|EAC|EFD|EGD|EIE|EIG|EIP|ELI|EQG|EQR|EWN|FAL|FCL|FDD|FEI|FIK|FMG|FRP|FSW|FVK|GDF|GDT|GFI|GHI|GHR|GNQ|GQL|GWD|GWR|HEI|HIE|HKK|HNE|HRL|HVH|HVY|IDA|IEF|IEQ|IEW|IGF|IKQ|ILS|IPA|ISL|IYD|KHE|KIL|KKI|KLF|KNE|KQK|KYD|KYF|LAI|LFC|LFR|LGH|LHV|LIE|LIS|LLI|LLL|LLP|LLV|LMG|LPT|LSW|LVL|MGH|MGW|MQL|NCS|NEI|NEL|NGQ|NNS|NQK|PAL|PKH|PKY|PTF|QGN|QKL|QKY|QLL|QLM|QNN|QRF|QRV|RAE|RFA|RLH|RPK|RVF|SAV|SDT|SLG|SQN|SWG|SWS|TFE|TYA|TYD|VDF|VFS|VHK|VHV|VKN|VLA|VVH|VYD|VYE|WDY|WGD|WNG|WRA|WSD|YAI|YDA|YDE|YDI|YDV|YEA|YFV	1	SGB4959	158
AAH|AAN|ADG|ADH|ADS|AEY|AFS|AGK|AGL|AGY|AHE|AKA|AKL|AKP|AKS|AKT|ALI|ALT|AME|ANY|AQG|ARM|ARP|ARR|ATV|AVG|CAK|CDP|CEI|CFV|CNR|DAA|DCE|DEG|DEH|DFD|DFS|DGI|DGV|DHG|DHS|DIF|DIG|DLG|DML|DNA|DPG|DRQ|DSF|DSV|DTM|DTT|DVA|DVI|DVL|DVV|DYF|DYG|EAE|EAF|EDV|EEL|EFL|EFN|EFS|EFV|EGI|EGS|EHM|EIA|EKT|ELY|EMP|EPE|EPP|EQS|ERE|EYD|EYM|EYT|FAG|FDM|FDR|FGI|FGL|FLE|FLI|FNG|FNI|FPN|FPQ|FQI|FSD|FSK|FSL|FSM|FVG|FVM|FVN|FVR|GAL|GAT|GCD|GDE|GDL|GEM|GFP|GGI|GHR|GHW|GHY|GIA|GIE|GIG|GIT|GIV|GKD|GKG|GKI|GKN|GKS|GLC|GLF|GLI|GLS|GRK|GRV|GSN|GTP|GTQ|GTR|GTS|GTV|GVG|GVT|GYA|HDF|HED|HGC|HMQ|HRN|HSR|HWE|HYT|IAA|IAG|IAR|IDG|IEK|IFA|IFL|IGA|IGE|IGV|ILS|IND|IQD|ISK|ITA|ITE|IVA|IVL|IVY|KAL|KAV|KDT|KEA|KGI|KIN|KKP|KLG|KNL|KPE|KPM|KRI|KSM|KSP|KTL|KTP|KVL|LAQ|LCF|LCN|LDS|LDV|LDY|LEA|LEP|LEY|LFN|LGL|LGT|LGV|LIS|LIV|LKE|LMI|LPR|LQG|LSA|LSG|LTY|LVD|LYG|LYR|MAK|MEP|MER|MIT|MKR|MLD|MLQ|MLY|MPD|MPN|MPT|MQS|MTE|MYG|NAD|NDI|NDV|NGF|NGL|NID|NLA|NLG|NLV|NMA|NRP|NTL|NYG|PCA|PDA|PED|PEF|PEG|PFV|PGT|PMP|PNG|PNM|PPQ|PQD|PQE|PRI|PST|PTF|PVE|PYS|QDN|QDT|QDY|QEF|QGD|QGK|QIA|QLP|QSA|QSG|QVI|RDC|RDS|REF|REY|RHD|RIF|RIL|RKV|RML|RMT|RND|RPF|RPY|RQL|RRH|RRM|RTQ|RTS|RVI|SAD|SAG|SAM|SDI|SFG|SFS|SGA|SGG|SGH|SGT|SKA|SKK|SLE|SML|SMP|SNT|SPE|SRE|SRR|STD|SVF|TAD|TAK|TDH|TEF|TEQ|TFP|TGH|TLE|TLG|TML|TPC|TPF|TPS|TQD|TQV|TRD|TRT|TSA|TSG|TSR|TTG|TTT|TVA|TVL|TYF|VAG|VAK|VAR|VDF|VEE|VFQ|VGK|VGR|VGT|VIA|VIG|VIQ|VLC|VLD|VLK|VLM|VMY|VNL|VPV|VRT|VTA|VVP|VYT|WEI|YAK|YDV|YFD|YFG|YGD|YGH|YGK|YME|YRD|YSG|YTP|YTR|YTS	1	SGB4959	383
AAH|AAN|ADG|ADL|ADR|ADS|AEG|AEV|AFC|AFG|AHM|AIS|ALH|ALL|AME|ANA|APD|APR|AQP|ASS|AVG|CEM|CMS|CPE|CTE|CYS|DEN|DGA|DHV|DKL|DLW|DMG|DPN|DPQ|DQV|DRR|DSI|DWV|DYE|EAI|EDH|EEG|EEK|EFH|EGK|EGN|EHD|EHF|EKF|EKG|EKI|EKV|EKY|EMH|EMM|ENK|EPG|EPS|EQI|ERA|ERG|EVF|EVS|EYL|FCY|FDQ|FEP|FGK|FGQ|FHR|FKD|FLE|FLM|FQP|FTF|FTV|FWI|GAF|GAP|GDE|GEQ|GEY|GFG|GGG|GGM|GHP|GKA|GKL|GKR|GLA|GLV|GMY|GNF|GNW|GQI|GQL|GSA|GSY|GVG|GWP|GYG|GYQ|HDP|HEH|HFL|HLL|HMV|HNL|HPN|HRY|HTK|HVA|HVG|HYA|ILA|ILP|IQC|IQL|ISP|ISV|ITT|IVS|IYS|KAL|KDK|KEV|KFL|KFT|KGE|KGL|KHL|KIQ|KLG|KLP|KLS|KRA|KRM|KSF|KVF|KVL|KYM|LAA|LAE|LAM|LCE|LCM|LDM|LEA|LED|LEE|LEF|LEK|LGQ|LHE|LKH|LLC|LLE|LLM|LME|LMN|LPE|LPL|LPS|LSL|LTC|LVV|LWE|LWH|LYE|LYL|MAQ|MEE|MEL|MGE|MGW|MHY|MKL|MLL|MMA|MMK|MNA|MSS|MVE|MYL|NAD|NAP|NFD|NGG|NIY|NKV|NLE|NLP|NPD|NWK|PDP|PDY|PEK|PER|PGS|PGV|PKF|PLD|PLE|PLW|PNG|PNL|PQG|PRN|PSA|PSN|PVE|PVP|PYP|QCP|QFW|QGH|QIT|QIV|QLK|QLY|QPL|QPV|QVK|RAD|RAL|RAV|RDW|RGN|RMG|RNI|RPG|RRP|RYA|SAD|SAF|SFT|SGF|SHN|SHT|SIL|SIQ|SLE|SNP|SPY|SRD|SSA|SSG|SSH|STP|SVG|SYR|TAV|TCT|TEM|TFE|TIL|TKS|TPK|TTI|TVT|VAE|VEP|VER|VFK|VFQ|VGA|VGD|VGK|VGL|VGY|VKE|VKR|VLC|VPV|VSI|VSR|VST|VTA|VVS|WEH|WHV|WIS|WKG|WPL|WVK|YAA|YAS|YEK|YGY|YLA|YLT|YLY|YMM|YPG|YQF|YRA|YSH|YSS	1	SGB4925	305
AAH|AAN|AEE|AEG|AES|AHA|ALL|ALT|ALV|AMA|ANP|ANS|AQL|AST|ATH|AVL|AYS|DAE|DAL|DDT|DKA|DLV|DMA|DPN|DPV|DRN|DTR|EAM|EDL|EDM|EEL|EGG|EKL|ELE|ESK|FAL|FND|FNG|FVA|GFV|GGS|GLQ|GNW|GSV|GTD|GYA|HAN|HGT|HPL|HSY|IDP|INS|KAA|KFA|KIN|KKM|KLK|KML|LDD|LEA|LED|LEK|LGF|LKK|LLD|LLE|LLY|LNK|LQN|LTL|LTN|LVA|LVR|LVV|LYQ|MAA|MAE|MDR|MID|MLN|NAY|NDA|NFN|NGN|NHG|NKF|NKI|NNA|NNF|NPN|NSP|NST|NWY|NYF|PAT|PLV|PNN|PVE|PVT|QGL|QLL|QNH|RDA|RNY|RSG|SAL|SGY|SKF|SPV|STH|STL|SVP|SYM|TAS|TDK|TDP|THP|THS|TLG|TLL|TNK|TRD|VAE|VAQ|VED|VLE|VPA|VRS|VTD|VVV|VVY|VYL|WYT|YAV|YFN|YLT|YMD|YQG|YSA|YTA	1	SGB15332	143
AAH|AAN|AEI|AGT|AHD|AIP|AKE|AKK|ALG|AML|ANG|APA|AQN|ASL|CAL|CWI|DAI|DEI|DEY|DGD|DGS|DLG|DPF|DQI|DVI|DWP|DYP|EAG|EDE|EEF|EEM|EFE|EGD|EGI|EIA|EIL|EIM|EKR|ELL|EMK|ENR|ESS|EYE|FES|FKP|FYG|FYL|GAP|GAQ|GDP|GDY|GHC|GIE|GIG|GKK|GNL|GRE|GRG|GSC|GSE|GSL|GTY|GYV|HCA|HDL|HRA|HVY|IAK|IEA|IED|IGH|IGS|IHR|IIE|III|IIQ|ILD|IMG|IPQ|IPR|IQV|IRK|IVL|KDW|KEE|KEK|KEN|KFK|KKD|KKN|KNA|KPD|KRD|KTR|LAA|LAS|LDQ|LEE|LGI|LGK|LGY|LIV|LLA|LML|LVM|MGN|MGS|MKT|MLA|MLI|MSN|NAE|NGR|NKE|NLM|NRV|NVI|NVL|PAM|PDA|PDV|PFY|PQE|PRK|PTH|QEI|QII|QNV|QVT|RAK|RDE|REL|RGA|RKE|RKF|RRS|RSI|RVF|SCW|SEG|SIR|SLG|SLV|SNV|SSW|SWG|THV|TNK|TRR|TYA|VDG|VFY|VII|VIP|VLE|VLG|VMG|VTN|VYD|WGR|WIH|WPT|YAA|YDG|YEG|YGA|YLK|YPD|YVD	1	SGB4925	173
AAH|AAP|ACI|ADF|AED|AER|AEY|AGE|AGN|AHV|AIL|ALL|ANR|APG|APK|APS|AVA|AVP|AYA|CAN|CDV|CIK|CIM|CLD|CNP|CRT|CSS|DCS|DEM|DET|DFE|DFI|DFL|DGE|DIE|DIF|DLC|DLF|DNN|DQN|DRD|DRM|DTS|DVE|DVF|DVP|DYK|DYY|EAC|EAE|EAV|EDF|EDL|EDN|EFA|EFI|EFL|EFS|EGL|EKI|EKQ|ELD|ELI|ELK|ELS|EMR|EQM|ERD|ETR|ETY|EVT|EYC|EYS|EYY|FAG|FAP|FCA|FCI|FDV|FEA|FEL|FGY|FHG|FIL|FIR|FKD|FKV|FLE|FLI|FLS|FPY|FQC|FSG|FSN|FSS|FVM|FYA|GAY|GEF|GEQ|GIT|GLM|GLS|GMR|GNF|GNG|GNK|GNV|GPT|GSD|GSS|GST|GVS|GYD|GYG|HGS|HID|HLQ|HVD|IAE|IDE|IDQ|IEK|IET|IFV|IKE|ILA|ILC|ILG|ILK|ILP|ILV|IMK|IPW|IRD|IRF|IRQ|ISE|ISL|ITG|ITN|KDE|KDT|KEA|KEF|KEG|KEK|KFY|KIL|KIS|KKM|KMS|KPE|KPV|KQI|KRT|KSL|KVL|KVY|LAE|LCN|LCR|LDG|LDV|LEL|LFS|LGA|LGL|LGP|LIE|LIL|LIS|LKD|LKK|LKP|LKV|LLI|LLK|LLN|LLS|LMI|LMV|LNG|LNS|LPG|LQE|LRG|LRN|LRT|LSF|LSP|LSQ|LVK|MFK|MFL|MID|MIR|MKE|MKP|MRA|MRF|MSS|MTN|MVL|NFA|NFI|NGS|NGY|NKE|NLM|NNP|NNR|NPL|NPN|NPT|NRD|NRL|NSI|NSL|NTI|NTK|NVN|PAD|PDR|PED|PEV|PGM|PGN|PKR|PLG|PNN|PSV|PTS|PTY|PVF|PWS|PYG|PYT|QCL|QDY|QEA|QEV|QIP|QMF|QMK|QNS|QTR|RAL|RAP|RDC|RDI|RDR|RDY|REL|RFC|RFG|RGV|RLL|RMF|RNT|RQT|RSL|RTI|RTL|SAI|SDI|SEL|SEY|SFC|SFD|SFK|SFQ|SFS|SGS|SIT|SKF|SLG|SLI|SLL|SLN|SLR|SNL|SPS|SQM|SRE|SSA|SSE|SSF|SSY|STQ|SVK|SVQ|SYI|SYP|TAV|TGN|TIA|TKE|TKP|TLI|TLL|TNF|TNT|TQD|TRA|TRS|TSF|TSS|TSY|TYS|TYV|VAA|VDL|VED|VEF|VFE|VFH|VKE|VKI|VLR|VMI|VNP|VPA|VPY|VQE|VSK|VTA|VTS|VYF|WSL|YAA|YAG|YCD|YDF|YFP|YGI|YGN|YHI|YHL|YIR|YKS|YPD|YSE|YSR|YTK|YVE|YYH	1	SGB4563	363
AAH|AAP|ACS|ADK|ADL|ADQ|ADS|ADT|ADY|AEY|AHK|AKD|ALA|ALK|ALT|AMG|ANG|APS|ARD|ASS|ASV|AWA|CSR|CTE|CVS|DAA|DAS|DEL|DFA|DGI|DIR|DIS|DKI|DLE|DLI|DNE|DNF|DPG|DQK|DRI|DSL|DTF|DTG|DTW|DYD|DYI|DYY|EAC|EDI|EEI|EFV|EGE|EHM|EIS|EIT|EKL|EKR|EKS|ELE|ELH|ELI|ELK|EMA|EMQ|EPF|EQY|ERD|ESS|ETV|EVT|EYC|EYE|EYL|FAD|FAE|FCT|FDL|FFY|FHQ|FID|FMP|FNN|FQY|FSK|FSL|FTG|FVK|FYD|GEF|GEK|GFD|GHR|GIS|GIT|GNS|GNT|GQP|GRK|GRN|GSG|GVP|GWK|HKK|HMA|HMS|HQR|HRE|HTL|IAL|IDN|IDT|IET|IEY|ILF|ILK|ILS|IQE|IRE|IRL|ISG|ISL|ISQ|ISR|ITE|ITL|ITT|ITY|IYL|KAM|KDG|KDY|KIL|KKK|KKN|KKQ|KKR|KLI|KLS|KNV|KQN|KQP|KRL|KRQ|KSM|KSV|KTL|KTY|KVY|KYW|LAW|LDA|LED|LEH|LEK|LEL|LEP|LEV|LFC|LFF|LHM|LIA|LIE|LIQ|LIS|LKA|LKQ|LKY|LLD|LLE|LLN|LLR|LLY|LNN|LQN|LRM|LSG|LSL|LSN|LST|LTK|LTP|LTY|LVE|LYI|MAD|MAR|MGI|MPR|MQK|MRY|MSA|MSL|MVS|NEE|NEI|NFH|NFM|NGE|NNF|NNQ|NPV|NRF|NSA|NSN|NSS|NTD|NVH|PDR|PFA|PGV|PQN|PQT|PRA|PSF|PSS|PTE|PVD|QEA|QKI|QKL|QLE|QLL|QNE|QNS|QPQ|QPS|QRD|QTQ|QYA|QYL|RAL|RAN|RDA|RDI|RDY|REL|RES|RFI|RFN|RFS|RGR|RIR|RKK|RKS|RKT|RLL|RMV|RNP|RQL|RTV|RYI|SAA|SAD|SAS|SEL|SFQ|SFS|SGI|SGN|SGR|SGW|SKD|SLE|SLF|SLI|SLQ|SLT|SMR|SNR|SQL|SRA|SRF|SRG|SRK|SRT|SSA|SSE|SSF|SSR|STG|SVD|SVS|TAD|TDP|TEM|TEQ|TER|TFT|TGH|TGQ|TGS|TIL|TKT|TLE|TLL|TLT|TPD|TPT|TQP|TTV|TVA|TVE|TVL|TWR|TYG|TYI|TYT|VAL|VDN|VDT|VEM|VEY|VHT|VKV|VLS|VPS|VSA|VSG|VSR|VTI|VYI|WAK|WEG|WKK|WRK|YAD|YCV|YDE|YDF|YEK|YGF|YID|YIE|YIL|YIT|YIY|YLL|YLT|YLV|YTA|YTI|YWE|YYT	1	SGB4826	365
AAH|AAP|ACV|AGI|AHT|AKE|ALS|APM|ATR|CAT|CGE|CLI|CNK|CVY|DDW|DEM|DKC|DWD|EDE|EIN|EMP|EMS|ETI|EVE|EVS|FAA|GAC|GEV|GIV|GIY|GSP|GYA|GYE|HKW|HSW|HTH|HVY|ICG|IEM|ILA|IVA|IYD|IYE|KCA|KEI|KGY|KQC|KSI|KWV|LAL|LIC|LRK|LSV|MNL|MPG|MSH|MTV|NGA|NKG|NLR|NYK|PGI|PMT|PQY|QCL|QYY|RHV|RKS|SHK|SIL|SIY|SPQ|SVV|SWG|THS|TIE|TRH|TVF|VAA|VAG|VET|VFA|VNG|VSI|VVA|VYC|VYN|WDK|WGS|WVN|YAK|YCN|YDD|YED|YEV|YGY|YKQ|YNY|YYG	1	SGB4831	101
AAH|AAP|ADD|AEI|AEQ|AGF|AGL|AGW|AHR|AIC|AKW|ALI|ALT|AMA|APL|APQ|AQL|ARE|AVG|CEL|CFP|CGG|CGQ|CGT|CKF|CMQ|CPC|CPV|CRS|CVI|CYA|DDI|DDW|DEL|DGA|DGR|DHY|DIA|DII|DMI|DNF|DRF|DWV|EDE|EEE|EEI|EEL|EER|EET|EIF|EIG|EIK|EIP|EIV|EKD|ELA|ELD|ELN|EMI|ENQ|EQT|ERE|ERF|ERK|ERM|ESL|ETH|ETI|ETT|ETV|EVY|EWH|EYG|EYP|FAE|FAL|FAV|FCE|FCG|FEI|FFC|FFL|FGF|FHY|FKQ|FLY|FPR|FRD|FVY|GAA|GAD|GAQ|GCG|GDR|GEE|GET|GFA|GFF|GFR|GGC|GHL|GKI|GLV|GQM|GRE|GTR|GVM|GVQ|GWY|HKG|HLC|HLH|HLY|HMC|HNV|HQY|HRF|HVK|HYA|HYE|IAG|IAP|ICF|ICK|ICM|ICP|IEE|IEY|IFE|IGE|III|IIQ|IKS|ILV|IPD|IQD|IQE|IVF|IVG|KDD|KER|KFK|KGK|KIC|KIL|KNG|KNL|KNS|KQD|KSQ|KWV|LAG|LAM|LCL|LCR|LDG|LFA|LFG|LHL|LHV|LIA|LLF|LLS|LMH|LNL|LRG|LRY|LSE|LTN|LVG|LVR|LVS|LYN|LYQ|MAK|MCY|MEY|MHK|MHL|MIC|MIE|MIP|MIQ|MMR|MQE|MRC|NAI|NEM|NEW|NFA|NGD|NGF|NLM|NLR|NQR|NSV|NVQ|PCV|PDG|PDN|PEE|PEK|PKI|PLH|PQH|PRY|PVC|PWP|PYS|QDI|QDM|QED|QER|QHM|QHQ|QLA|QME|QNA|QNG|QPE|QPW|QQH|QRK|QTL|QVQ|QYK|RCP|RDH|REE|RER|REV|RFC|RFF|RFV|RGA|RGV|RKI|RKN|RMI|RMM|RSV|RYA|RYL|RYY|SEE|SES|SLL|SQP|SQV|SVA|SVE|SWY|THL|TIE|TLL|TNE|TPE|TRM|TRY|TTR|TVA|VAE|VAR|VCG|VEN|VFH|VGA|VGE|VGV|VIC|VIV|VKN|VMH|VQN|VQP|VRG|VSW|VTP|VYE|VYL|WHN|WPY|WVI|WVT|WYA|WYK|YAA|YAE|YAG|YAL|YEE|YET|YGH|YKE|YKN|YKS|YLF|YLR|YNE|YPK|YQQ|YSE|YYK	1	SGB4959	314
AAH|AAP|ADF|ADR|ADV|AEA|AEK|AEL|AEM|AGA|AGT|AHT|AII|AIK|AIM|AIV|AKE|AKG|AKV|ALR|ALY|AND|ANR|ANT|ANV|ANY|APT|ARL|ATL|ATV|AVA|AVD|AVE|AVI|AVK|AYE|AYS|CDN|CLD|CLP|DAD|DAK|DDV|DEF|DES|DEY|DFI|DFV|DGD|DIF|DIV|DKC|DLD|DLT|DMI|DNA|DNF|DNI|DNL|DPR|DRV|DSK|DSW|DTF|DTK|DTL|DTS|DTY|DVD|DVK|DVP|EAE|EAI|EAN|EAV|EAY|EFK|EFL|EGA|EIA|EKE|EKF|EKV|EKY|ELD|ELL|EMK|ENI|ENL|EPT|ESK|ESN|EVV|EYI|EYN|FAE|FAN|FDT|FFD|FFG|FGS|FGY|FHC|FIA|FKK|FLR|FMG|FNE|FQR|FRQ|FSP|FTE|FVV|GAI|GAT|GAY|GDT|GFT|GGY|GLN|GLS|GSK|GTD|GTG|GTH|GVC|GVL|GVM|GVY|GYC|GYG|GYT|GYV|HCD|HHQ|HQV|HTF|HYN|IAA|IAD|IAG|IAN|IAV|IDT|IEA|IEK|IEY|IFQ|IFS|IGT|IIA|IIF|IIN|IIV|IIY|IKA|IKE|IKL|IKS|IMV|ING|INN|IPV|IQD|IQG|IVE|IVG|IVQ|IYE|KAA|KAK|KAL|KCL|KDF|KDG|KDT|KEA|KEK|KEL|KEN|KEV|KFH|KGA|KGL|KIA|KKN|KKQ|KKS|KLF|KLV|KNF|KNY|KQL|KQS|KRI|KSN|KSP|KST|KVD|KVV|KVY|KYL|LAE|LAL|LAN|LDA|LDD|LDE|LDL|LDP|LDT|LEI|LFA|LFM|LGV|LIE|LKD|LLA|LLQ|LLS|LNT|LPK|LQE|LRE|LRV|LSL|LSQ|LTA|LTM|LVI|LVK|LYD|LYP|MGF|MIN|MKG|MKN|MKR|MKS|MVI|NAR|NDL|NDS|NEL|NFF|NFR|NGV|NID|NII|NKK|NLI|NLY|NNK|NNP|NPE|NPS|NRT|NRY|NSD|NTQ|NTY|NVR|NYA|NYD|NYK|PEA|PEF|PEN|PIQ|PKD|PRI|PSF|PSR|PTL|PTN|PVG|QAI|QAK|QDE|QEG|QGV|QHH|QII|QLL|QQI|QRD|QSQ|QSS|QVV|RDI|REK|RES|RIG|RII|RIK|RKD|RLT|RLV|RQS|RTR|RVL|RVS|RYD|SAV|SDA|SDN|SFG|SIQ|SKA|SKE|SKK|SKV|SLG|SNR|SNS|SPE|SPI|SQA|SQH|SRI|SSI|STI|SWD|SYF|TAN|TAT|TDV|TEA|TFA|TFF|TGY|THY|TIP|TKQ|TLD|TLF|TLK|TMK|TNY|TQQ|TRD|TRK|TSA|TVI|TYA|TYL|VAG|VAV|VCL|VDI|VDM|VDN|VEA|VES|VGL|VGT|VGV|VGY|VIA|VIE|VII|VIK|VKA|VKE|VKL|VLE|VLL|VMK|VND|VPE|VQA|VRE|VSY|VVA|VVG|VVI|VVN|VVV|VYR|VYT|WDE|YAD|YAE|YCL|YDK|YDN|YDS|YEA|YEP|YFN|YGG|YIE|YKI|YLA|YNN|YNP|YPS|YRL|YSD|YTA|YTR|YVG	1	SGB4563	413
AAH|AAP|AEP|AFP|AHI|AKP|ALA|ALG|ALL|ALR|ALT|ALV|APY|ARF|ARI|ARN|ASL|ASM|ATT|AVC|AVI|AVL|AVP|AVV|CAR|CFV|CLM|CYP|DDL|DKP|DLA|DRV|DSE|EDK|EKL|ELG|EPI|ETR|FAA|FAK|FFA|FFV|FKV|FNY|FPM|FSY|FTM|FVC|FVI|FVY|GAT|GEK|GGA|GGI|GGS|GIA|GIV|GLA|GLG|GLM|GLW|GMN|GQL|GRV|GSL|GTL|GTY|GYT|HAA|HIA|HLY|HTS|HVP|HVR|IAL|IAS|IFN|IGG|IHA|IIF|ILH|ILQ|IMK|INI|INS|IPT|ISN|ISV|IVK|IVN|IVS|IVT|IVY|KET|KGE|KII|KLA|KLC|KPL|KPN|KVF|LAE|LAL|LAR|LAV|LCY|LFF|LGG|LGI|LGL|LGY|LHV|LIA|LIG|LIS|LKE|LLA|LLP|LMA|LML|LNL|LPK|LPS|LQN|LQS|LRI|LRV|LTA|LTI|LVC|LVL|LVM|LWA|LYG|LYN|MAF|MAV|MED|MFV|MGL|MKL|MLI|MMT|MNL|MQG|MTA|NAL|NDR|NIH|NLF|NLP|NLT|NLY|NSI|NSS|NVG|NYF|NYN|PIM|PKG|PLI|PMG|PNY|PRY|PSI|PSS|PTV|PVF|PYG|QGQ|QIV|QLQ|QNA|QSY|RDD|RFF|RFS|RHL|RIL|RIV|RND|RTM|RVH|RVI|RVT|RYD|SAS|SEL|SGM|SIL|SIN|SLA|SLL|SLN|SLR|SLV|SMF|SMM|SNS|SRV|SSG|SSL|SSM|SVI|SYG|SYR|TAL|TAV|TGL|TIS|TLK|TLV|TME|TML|TQI|TRD|TRH|TSR|TTQ|TTT|TVS|TYS|VAL|VCA|VCF|VCL|VFA|VFT|VGL|VHT|VHV|VIN|VIP|VIV|VKI|VLA|VLG|VMA|VNV|VPS|VPV|VSA|VSS|VTG|VTR|VVL|VYR|VYV|WAL|YDS|YFK|YGR|YGT|YNL|YPR|YRF|YRT|YSS|YTL|YVA	1	SGB15254	277
AAH|AAQ|AAS|AAT|ACW|ADD|ADK|ADS|AFN|AGD|AGG|AGI|AHS|AII|AKT|ALS|ALT|AME|AMI|AMY|ANG|ANV|AQA|AQG|AQK|ASK|ASN|ATD|ATL|ATR|ATT|ATV|AVG|AVT|CDK|CWD|DAA|DAC|DAG|DAT|DAV|DDD|DDV|DDW|DEF|DEG|DEI|DEK|DFQ|DFY|DGF|DGK|DIP|DKA|DKL|DKV|DLF|DLT|DNV|DQL|DQN|DRL|DSG|DSI|DSM|DTA|DTF|DTS|DVM|DVN|DVT|DWK|DYN|DYV|EAF|EDG|EEF|EEI|EES|EEY|EFA|EFF|EFI|EGE|EGL|EIA|EIS|EIT|EKP|EKT|ENA|EQC|EQF|ESD|ESQ|EVI|EWF|EYG|FAD|FAQ|FEQ|FFE|FFM|FID|FLT|FMG|FMN|FNE|FNV|FPT|FQD|FQK|FQS|FST|FVK|FYD|FYN|GAM|GDI|GDK|GDQ|GDS|GDV|GEI|GEQ|GES|GFA|GFN|GGK|GGM|GGY|GIE|GIP|GIT|GKI|GKY|GLT|GMA|GPW|GQT|GTA|GVS|GWV|GYF|GYN|HSI|IAG|IAN|IDA|IDS|IEK|IGE|IGF|IGY|IIA|IKV|IND|IPA|IPY|IQT|IQY|ISD|ISI|ITF|ITG|ITP|IYG|KAA|KAD|KDE|KDL|KDQ|KEF|KFL|KIG|KIY|KKL|KKV|KLA|KLK|KLL|KML|KPA|KPL|KTK|KTL|KTW|KVG|KVL|KVM|KVN|KYE|KYT|LAQ|LAT|LDA|LEA|LEI|LFA|LGA|LID|LKM|LKV|LLA|LLD|LML|LPD|LPT|LSA|LSM|LTD|LTF|LTN|LTS|LVD|LVN|LWY|LYS|MAG|MAT|MDT|MEG|MFQ|MGQ|MIG|MIS|MKD|MKT|MLE|MLG|MLP|MNT|MVE|MYN|MYP|NAA|NDF|NEE|NEV|NFF|NGD|NGP|NKD|NLI|NSG|NSL|NSR|NTE|NTK|NTM|NVA|NVE|NVK|NVV|NYV|PAK|PAM|PDA|PDT|PEE|PGD|PLL|PLS|PLV|PTD|PTS|PWM|PYT|QAG|QAL|QCD|QDR|QFM|QGE|QKN|QKY|QLK|QLV|QNY|QSL|QTA|QTM|QVI|QYP|RDG|RIQ|RLE|RQV|SAV|SDE|SDF|SDN|SGK|SGW|SIK|SIN|SIQ|SKD|SLM|SLP|SLW|SMA|SMD|SMK|SMV|SNF|SNS|SQL|SRD|SSN|STG|SVN|SWV|TAD|TAI|TAL|TAM|TDA|TDY|TEI|TEW|TFP|TFS|TFV|TGD|TGG|TKE|TKK|TLD|TLT|TMF|TML|TNE|TPD|TPE|TPL|TRI|TRQ|TSD|TSL|TSM|TSW|TTP|TTV|TVK|TVL|TWD|VAS|VDD|VDE|VDK|VDL|VED|VEE|VGG|VGT|VGV|VIA|VIG|VKA|VKF|VKP|VLS|VLY|VMA|VMY|VNE|VNS|VNT|VNV|VSV|VTA|VTE|VTS|VVD|WDE|WDV|WFQ|WKK|WMI|WVG|WVT|WYA|YAN|YDT|YEN|YFY|YGD|YGI|YNK|YNL|YNS|YNT|YPG|YPL|YSS|YTR|YTT|YVD	1	SGB4826	420
AAH|AAQ|AAS|ACH|ADM|ADR|ADV|AEL|AET|AFS|AGA|AGD|AHI|AHK|AIA|AII|AKG|AKK|AKL|AKT|ALI|ALS|ALT|AMK|AML|AMN|AMP|ANG|APH|API|AQD|AQF|AQN|AQR|ARE|ASE|ASI|ATQ|ATV|AVD|AVI|AVK|AVL|AVN|AVS|AWR|AYV|CEG|CEY|CFD|CGV|CHF|CNA|CSV|DAA|DAC|DAD|DAE|DAI|DAN|DAV|DDV|DED|DEE|DEK|DER|DFA|DFS|DGA|DGI|DGN|DIG|DII|DKE|DKS|DKY|DLR|DLV|DMI|DMP|DPK|DPM|DRG|DRI|DRT|DVC|DVG|DVI|DVT|DVV|DVW|DWA|DYA|DYI|EAV|EDI|EEH|EEK|EEN|EEV|EFF|EFI|EGD|EGK|EGT|EHA|EHF|EHI|EHK|EHV|EIE|EIF|EIN|EKA|EKK|EKL|ELG|ELS|ENI|ENV|ENY|EPD|EPM|EPY|EQV|ERD|ERL|ERQ|ERS|ERT|ESF|ESM|ESR|ETA|ETE|ETY|EVD|EVG|EYD|EYS|EYV|FAD|FAT|FDK|FDR|FEA|FEE|FEY|FFG|FFQ|FGE|FGG|FGI|FGN|FHG|FHL|FIF|FIQ|FKE|FKK|FKQ|FLP|FMR|FNR|FPA|FQM|FSA|FSF|FSG|FSI|FSY|FTI|GAD|GAK|GAP|GAQ|GCG|GDF|GDL|GEH|GER|GFK|GFP|GGI|GGK|GIM|GIS|GIT|GKG|GKK|GKN|GKT|GLL|GMA|GMD|GNG|GNM|GNQ|GNV|GRL|GRT|GSH|GSS|GTE|GTL|GVD|GVG|GVS|GVT|GYA|GYP|HAL|HAV|HER|HFK|HFN|HGS|HGT|HHR|HII|HIM|HIR|HKA|HKE|HLH|HLS|HLY|HND|HPH|HQD|HRE|HVA|HVF|HVH|IAD|IAK|IAQ|IAY|IDA|IDP|IEG|IEK|IEP|IER|IEV|IEY|IFE|IFM|IGF|IHA|IHL|IIK|IIN|IIT|IKA|IKD|IKK|IKQ|ILK|IMA|IMQ|INF|INI|INS|IPA|IPD|IQN|IRE|IRI|IRM|ISK|ISL|ISY|ITC|ITL|IVD|IWC|KAI|KAP|KAS|KCF|KDK|KDY|KEE|KEH|KEI|KEL|KGA|KGG|KGM|KHL|KKC|KKD|KKL|KKT|KLD|KLE|KLK|KLL|KLP|KMP|KNF|KNG|KNY|KQF|KQN|KQV|KRA|KRL|KSG|KTF|KTI|KTL|KTW|KYE|KYI|LAG|LAM|LAS|LAV|LDA|LDE|LDF|LDV|LEF|LES|LFG|LGL|LHH|LHP|LIE|LKN|LKQ|LKR|LKT|LLA|LLK|LNF|LPI|LPP|LPQ|LQY|LRD|LSE|LSH|LSL|LSP|LST|LTA|LTQ|LTR|LTV|LVD|LVF|LYN|MAA|MAE|MAW|MDE|MDV|MFS|MHV|MIP|MKE|MKN|MKR|MLN|MLV|MNK|MNM|MPH|MPR|MPY|MQL|MRT|MSL|MTV|NAV|NDG|NDR|NES|NFD|NFG|NFI|NFS|NGE|NGN|NGR|NIA|NIP|NKL|NKM|NMF|NMT|NNY|NQA|NRT|NSQ|NST|NTI|NVD|NVV|NYM|NYQ|NYW|PAA|PAT|PDA|PDD|PES|PHA|PHN|PHV|PID|PIW|PKL|PLQ|PMD|PMS|PPV|PQA|PQI|PQW|PRI|PSV|PVC|PYA|PYF|PYI|PYL|QAL|QAM|QAR|QDA|QDE|QFF|QFH|QGV|QIA|QIE|QLA|QML|QND|QNF|QNN|QRE|QSG|QVF|QVL|QVS|QWV|QYF|QYR|RAK|RDG|RDM|REE|REH|REK|REN|REQ|RET|RGC|RIE|RIN|RIR|RLA|RLD|RLT|RMH|RMK|RNE|RQY|RSP|RTF|RTG|RTL|RTP|RTY|SAF|SDA|SDE|SEP|SET|SFE|SFH|SGK|SGS|SHG|SHQ|SIH|SIS|SKA|SKH|SKY|SLD|SLH|SLP|SMA|SNT|SPE|SPQ|SPY|SQS|SRE|SSK|SSS|STS|STY|SVA|SVD|SVE|SYE|SYG|SYI|TAM|TCE|TEF|TEG|TEI|TEV|TFE|TFG|TFK|TGN|TID|TIK|TIV|TLA|TLE|TLF|TLI|TLL|TPL|TQA|TQI|TRM|TSV|TVA|TVE|TVP|TVQ|TWT|TYD|TYE|VAH|VAQ|VAV|VCE|VCN|VDA|VDG|VDI|VDL|VDP|VDV|VDY|VEH|VEN|VET|VFA|VFK|VFS|VGF|VGI|VGM|VGR|VGY|VHE|VIH|VIR|VKG|VKQ|VLD|VLS|VLT|VNK|VPY|VQV|VSD|VSK|VSN|VTL|VTV|VVG|VVL|VWE|VYE|WAK|WCS|WEP|WGV|WRE|WTV|WVY|YAG|YAV|YDA|YDW|YEE|YEI|YEL|YER|YFL|YFT|YGV|YIE|YIK|YIL|YIS|YLP|YMN|YNS|YPS|YQG|YRN|YSP|YVG|YVS|YWG	1	SGB4925	666
AAH|AAQ|AAS|AFP|AGE|AHA|ALP|AMT|ANW|AQA|ARF|ARS|ASA|ASD|ASK|ASS|ATM|AVA|AYA|CLH|CVI|DSS|DTR|DVS|EAY|EPH|ESL|ESV|FAN|FDT|FFP|FGT|FLN|FPE|FPY|FRC|GES|GFR|GTE|HAG|HFG|HPD|IAT|KFA|KNS|LCL|LHF|LLC|LNA|LPR|LTV|MAS|MKF|MPL|MSP|MTS|NAA|NAL|NST|NWS|PDS|PES|PHP|PLT|PRS|PRT|PSA|PYS|QAF|RAV|RCV|RFF|RSM|RTA|SAA|SAM|SAR|SAS|SDV|SEA|SFL|SKN|SLL|SMK|SNA|SPR|SPS|SSA|SSE|SSS|STG|STS|SVT|TAR|TEP|TGF|TMA|TMS|TRA|TSF|TSS|TVF|VAS|VFD|VIA|VST|VTM|WSN|YAA|YSP	1	SGB15254	113
AAH|AAQ|AAV|AAY|ACE|ACY|ADA|AEI|AFT|AFV|AGQ|AGV|AHL|AHM|AIL|AKI|AKK|AKR|ALE|ALG|APA|AQE|AQG|AQL|ARD|ASF|AVQ|AVT|AYL|CDI|CEM|CGD|CSH|CSR|CSV|CTH|CYK|CYS|DAA|DAC|DAF|DAV|DEK|DEV|DEY|DFG|DFN|DGE|DGF|DIK|DIQ|DIR|DKF|DKY|DME|DQI|DRS|DTI|DTM|DVK|DVY|DYG|DYI|EAA|EAR|ECS|EDA|EDV|EEC|EFD|EGG|EGK|EIA|EIL|EIY|EKA|EKG|EKL|EKT|ELN|EMA|EMD|EQP|ERL|ESE|ETK|EVI|EYL|EYT|FAK|FDG|FDY|FFR|FGC|FGR|FHE|FHV|FHY|FNR|FRG|FSG|FTG|FVD|FVL|FVS|FYN|GAI|GAK|GCY|GDE|GDF|GDG|GED|GEG|GEY|GGA|GIC|GKA|GKI|GML|GQK|GQV|GRE|GRF|GSS|GTD|GTI|GVA|GVD|HAL|HET|HKN|HLA|HLC|HMY|HNA|HSA|HVM|HVN|HYA|HYV|IAK|IAS|IAY|ICS|IDE|IDF|IDY|IEA|IEQ|IFA|IGD|IKP|IKV|ILF|ILR|IME|IMP|IQV|IRD|IRP|ITD|IVF|IVP|IYN|KAE|KAL|KES|KFF|KFG|KFH|KGA|KGI|KGK|KGT|KIE|KIV|KKY|KLI|KNL|KNY|KPG|KRC|KRM|KTK|KVI|KVR|KVV|KYI|KYN|KYR|LAH|LAQ|LCD|LCG|LDM|LEA|LEK|LEM|LFN|LGT|LHS|LIA|LIE|LKG|LKV|LLR|LNA|LPM|LPS|LRE|LRL|LTT|LYA|MAA|MDK|MDT|MED|MEI|MFY|MGE|MID|MLC|MLT|MMD|MNI|MPS|MYY|NAA|NAH|NHV|NID|NLA|NLD|NLK|NRD|NRP|NYT|NYY|PAF|PAG|PDT|PEE|PGD|PLH|PMF|PSE|PSY|PVH|PYV|QEG|QGV|QIF|QKF|QLE|QPY|QRG|QVD|QVR|RCS|RDA|RDE|RDI|RDQ|REF|REK|RFS|RGM|RGQ|RLI|RLL|RLP|RME|RPA|RPD|RSK|RTR|RWI|RWM|SAP|SCT|SEL|SER|SFD|SFH|SGE|SHN|SKF|SRW|SSY|STA|SVF|SYL|SYT|TAD|TDR|TDT|TEK|TFV|TGR|THA|TIA|TIG|TIM|TKE|TKN|TKR|TKV|TMG|TMN|TRL|TSC|TTK|TTS|VAC|VDA|VDI|VDK|VED|VFH|VFV|VHY|VIM|VIV|VKY|VLK|VML|VNH|VPE|VPL|VPV|VQR|VRD|VRT|VST|VTE|VVE|VYT|WID|WMM|YAG|YAQ|YGS|YHK|YIK|YIR|YIT|YKG|YLE|YLP|YLR|YLY|YNL|YNY|YRW|YSF|YTF|YTK|YTM|YTT|YVP|YYH|YYI	1	SGB4837	376
AAH|AAQ|AAV|AEM|AFL|AGL|AHY|AIA|AIS|ALF|ALK|ALM|AMV|APA|AQQ|ARL|ARQ|ASL|ASM|ATD|AVA|AVE|AVK|AVM|AVQ|CAS|CDA|CHE|CHV|CIV|CKA|CRE|DAE|DAT|DAV|DCK|DDQ|DDV|DEA|DGV|DIA|DLS|DQS|DVK|DVL|DWP|EAG|EAL|EEE|EEF|EEL|EEY|EFN|EIE|EIF|EKG|ELD|ELF|ELG|EMR|EPE|EPL|EPQ|EQM|ERR|EVY|EWL|EYC|EYR|FAA|FAL|FDA|FHH|FLK|FLS|FNK|FNL|FNR|FNS|FRE|FSY|FVV|GAS|GFA|GIS|GKN|GKV|GLA|GLE|GLG|GLL|GQS|GQV|GSF|GTE|GTY|GVF|GVM|GVS|HAI|HEL|HHI|HIV|HLT|HVI|HYP|IAF|IAM|IAR|IAV|IDD|IEI|IEP|IEV|IFD|IGT|IMP|IRD|ISH|ISI|IVE|IVP|KAA|KEW|KGK|KIG|KKY|KLG|KNG|KQS|KSF|KVK|KVY|KYK|LAV|LCI|LDL|LEK|LFN|LFR|LFS|LGF|LGI|LGV|LHL|LKK|LKQ|LKS|LLC|LLK|LLP|LLR|LMN|LNG|LNS|LPG|LRD|LRT|LSL|LSS|LTE|LTP|LYP|MAP|MEE|MFH|MLL|MNG|MPQ|MRQ|MTL|MTP|MTS|MVE|NGL|NGQ|NGV|NIA|NKA|NLT|NRG|NSD|NSV|PAL|PAS|PAV|PEE|PEP|PGL|PIE|PLL|PQD|PQI|PQM|PSA|PSI|QCD|QDG|QDW|QFL|QGS|QGT|QIE|QLH|QMF|QML|QQL|QRP|QSF|QSI|QSN|QVD|RCH|RDC|RDV|REE|REP|RGK|RLN|RPA|RQF|RQG|RRC|RTG|RVV|SAI|SDE|SFA|SFN|SFV|SHA|SIA|SIM|SIR|SLL|SLY|SMA|SMT|SNI|SST|STC|SVC|SYE|SYG|TCR|TDA|TEL|TER|TGQ|TLF|TPA|TPS|TSY|TYD|VAR|VCA|VDI|VEA|VEQ|VEY|VFN|VGL|VID|VKE|VKL|VKV|VLN|VME|VMT|VPQ|VQC|VQR|VSM|VVG|VVQ|VYP|VYQ|WLR|WPE|YCH|YDD|YEI|YGA|YKI|YPI|YPQ|YPS|YQG|YRV	1	SGB15332	294
AAH|AAQ|ACT|AEI|AEY|AGE|AHE|AIP|AKK|ALF|APD|AQK|AQV|ASF|AST|ASV|AVI|AWE|AYI|CEM|CFA|CIK|CPH|CTF|CVT|DFP|DFR|DID|DLR|DRE|DSS|DTF|DVI|EAI|ECF|EEI|EFF|EFS|EGK|EGL|EIA|EIL|ELA|ELI|ELL|ELS|ELY|EMF|EMI|EMR|ENI|ENT|ESQ|ETE|ETS|EYF|EYR|EYS|EYV|FAQ|FAS|FAV|FCP|FFI|FFS|FFT|FGV|FID|FIN|FKK|FPA|FPG|FRG|FRK|FSI|FSL|FSV|FTE|FTL|FVY|GEL|GIS|GKG|GLE|GLS|GPL|GQN|GRC|GSM|GST|GVS|GVY|GYL|HET|HFG|HGS|HHP|HLD|HPA|IAA|IAK|IDF|IDI|IDT|IFI|IIT|IKD|IKI|IKQ|ILK|ILN|IND|INS|IPG|IPK|IQK|IQM|ISE|ISI|IST|ISV|ITK|ITS|IYE|IYT|KAG|KCI|KDR|KEG|KEY|KFA|KGP|KGS|KHF|KIN|KIP|KIS|KIY|KKH|KKL|KKV|KLW|KNF|KNY|KQA|KSQ|KVE|LAE|LAL|LAS|LAY|LDS|LEA|LEF|LEN|LEY|LFP|LFS|LIL|LKK|LKN|LLA|LLL|LLN|LNQ|LNS|LNT|LNY|LQN|LRE|LRQ|LRS|LSL|LSV|LTE|LWE|LYD|MEL|MFC|MIL|MKI|MNK|MRM|MTF|NDV|NEF|NFV|NIA|NII|NIS|NKA|NLE|NQS|NSK|NSP|NTK|NTW|NYC|NYF|PAS|PAW|PDL|PGI|PGL|PHG|PKS|PLE|PLL|PRR|PTW|QAC|QAE|QHH|QKC|QKE|QMK|QNE|QNI|QNL|QSK|QVG|QVN|RCE|REL|REM|RGV|RHL|RIY|RKI|RLS|RMN|RQH|RRI|RRT|RSD|RTR|SDL|SDS|SEM|SET|SFA|SID|SIK|SIS|SIT|SKF|SKN|SLA|SLF|SLK|SLT|SME|SMT|SPL|SPT|SQA|SQV|SSI|STA|STR|STY|SVA|SVF|SVL|SVY|TAA|TAP|TEC|TEE|TES|TFF|TFT|TGR|TKE|TKG|TLA|TLE|TRH|TRL|TSD|TSL|TWT|TWV|TYI|VAE|VEN|VFK|VGY|VIQ|VLQ|VNI|VQN|VSP|VTG|VYG|VYI|VYL|VYP|WEL|WTA|WVQ|YCV|YDF|YEG|YFR|YFS|YGQ|YIF|YIK|YIS|YLN|YLR|YPR|YRR|YSM|YTL|YVY	1	SGB4575	329
AAH|AAQ|ADA|ADI|ADK|ADP|AEI|AEL|AGG|AGI|AHE|AHG|AID|AIR|AKH|AKL|ALG|ALN|ALT|AMD|AML|AMT|ANA|ANK|APP|APT|AQI|AQR|ARF|ARL|ASR|ASS|AST|ASV|ATA|ATM|AVL|AVQ|AVR|AVS|AWG|AYK|CGM|CLA|CPY|CVD|DAE|DAN|DAP|DAS|DEG|DEQ|DEV|DFF|DFW|DGK|DGV|DHA|DIV|DIY|DKA|DKD|DKG|DLA|DLK|DPA|DPL|DRE|DRH|DRL|DRY|DTK|DVS|DVT|EAH|EAV|ECV|EDG|EDR|EEG|EGA|EGI|EGQ|EHI|EIF|EIG|EIL|EKE|EKK|EKT|ELA|ELD|EMA|ENV|EPC|EQI|EQS|ESA|ESI|EVF|EVL|EVN|FAS|FDA|FEA|FEH|FFT|FGV|FID|FRL|FSV|FTD|FWM|FYA|GAT|GDL|GED|GGH|GGS|GGY|GHS|GIG|GIK|GIT|GIY|GKL|GKN|GKY|GLS|GLT|GME|GPG|GQV|GRA|GRI|GSD|GST|GTN|GTV|GVD|GVR|GYD|GYE|GYL|GYR|HAW|HEL|HFA|HGE|HGI|HGT|HIP|HIT|HLD|HMS|HRP|HSA|IAE|ICL|IDE|IDH|IDL|IDV|IFG|IGG|IGT|IGY|IIP|IKN|IKS|ILI|ILM|INA|INE|IPA|IPG|IPK|IRQ|ISE|ITA|ITI|ITL|ITN|IVA|IVR|IYK|IYP|IYQ|IYT|KAA|KAK|KAS|KAV|KAY|KDG|KEK|KEV|KGG|KHI|KIP|KKA|KKL|KLA|KLE|KLF|KLI|KLQ|KLV|KNA|KNK|KPS|KRL|KSF|KSY|KTI|KTY|KVT|KYG|KYH|KYV|LAI|LAK|LAM|LAR|LAV|LDE|LDP|LDV|LEA|LEI|LEK|LFE|LGI|LGL|LGS|LID|LIN|LIV|LKA|LKS|LKY|LLW|LMF|LNA|LPY|LQK|LQQ|LQT|LSY|LTC|LTD|LTE|LTQ|LTT|LTV|LVT|LVV|LWN|LYE|LYL|LYN|MAA|MAE|MDI|MEQ|MFR|MGD|MLG|MQR|MRQ|MSA|MTG|MTM|MVR|NAD|NAL|NAN|NAQ|NAV|NDK|NES|NHR|NKV|NKY|NLG|NLV|NLY|NPA|NSI|NTG|NVD|PAD|PAL|PCG|PDE|PGR|PGT|PKA|PLT|PND|PPR|PRM|PSL|PST|PTN|PYP|PYS|PYY|QAM|QIG|QIK|QIY|QKK|QQA|QRL|QRN|QRT|QRV|QRY|QSY|QTA|QTD|QVD|QVL|RAR|REM|REN|REV|RFD|RFS|RGE|RGL|RHL|RIA|RII|RIT|RLE|RLF|RLQ|RLT|RLY|RMQ|RNA|RPL|RQK|RQR|RRI|RTE|RTY|RVK|RYG|RYL|SAG|SAH|SAK|SDG|SEG|SFD|SFY|SID|SIS|SIT|SLK|SPA|SPS|SRT|SSY|STL|STN|STQ|STS|SVE|SVH|SYE|SYI|SYK|SYR|TAG|TAI|TAT|TCP|TDF|TDR|TDT|TEK|TES|TGI|TGP|TGY|TIC|TIN|TKK|TLE|TLI|TMG|TMR|TMV|TNL|TNP|TNS|TPD|TQI|TQT|TSF|TTN|TVK|TVR|TYL|VAD|VAK|VAP|VDA|VDF|VDK|VDR|VEC|VFI|VHG|VKE|VKR|VLK|VLT|VLY|VNA|VQR|VRE|VRF|VRG|VRI|VRR|VSP|VST|VTE|VTG|VTP|VVA|WGY|WMT|WNH|YAS|YDR|YEE|YEI|YEP|YGK|YGR|YHF|YHM|YIV|YKI|YKP|YKT|YLA|YLD|YLK|YLL|YLP|YNT|YPN|YPY|YQV|YRG|YRY|YSI|YTM|YVS|YYH	1	SGB15332	501
AAH|AAQ|ADF|ADI|ADN|AFA|AFC|AFE|AFP|AFQ|AFS|AGG|AGT|AGV|AGY|AHV|AIM|AIN|ALE|ALI|ALM|ALN|ALP|ALT|AMN|AMV|AMY|ANE|ANI|APE|APK|APW|AQI|AQR|ARR|ARY|ASE|AVE|AVI|AVK|AWE|AWR|AYN|AYY|CAA|CAQ|CDD|CEP|CER|CFA|CFP|CGD|CGS|CIR|CQA|CRF|CRR|DAI|DDG|DDL|DED|DFC|DFD|DFI|DGT|DIA|DII|DKA|DKR|DKS|DLA|DLE|DLL|DLN|DMD|DME|DML|DMT|DNF|DPI|DRR|DRV|DSG|DTR|DTY|DVA|DVE|DVL|DYF|DYP|EAF|EAG|EAM|EAV|ECG|EDF|EDL|EDS|EDV|EDY|EEC|EED|EEL|EEM|EEY|EFL|EFN|EGA|EGE|EGV|EGW|EIG|EIV|ELC|ELF|ELH|ELI|ELL|EMA|EMD|EMR|EPI|EPQ|EQE|ERC|ERI|ERL|ERR|ERT|ESA|ESC|ESF|ETA|ETD|ETL|EYE|FAG|FAP|FCA|FCF|FCQ|FDI|FDL|FDP|FEE|FID|FLV|FME|FML|FNA|FPA|FPD|FQW|FRG|FSI|FSM|FVP|GAP|GCI|GCR|GDM|GDR|GEE|GEF|GEG|GET|GGE|GGT|GGY|GIA|GKV|GLP|GLT|GMR|GMS|GRK|GTA|GTQ|GTV|GVM|GVP|GVR|GVW|GVY|GWS|GYA|GYE|GYQ|GYS|GYV|HAS|HAW|HEF|HLV|HPS|HRQ|HTA|HVM|HVT|IAA|IAD|IAF|IDL|IEE|IEG|IEL|IET|IGE|IGM|IGY|IIA|IKD|ILP|ILY|IMK|IMR|INK|IPG|IPI|IPL|IRG|ISC|ITA|ITV|IVP|IVQ|KAY|KDF|KDK|KGE|KGR|KHE|KLL|KLY|KNL|KPA|KPH|KRI|KRL|KSI|KSK|KSV|KTG|KTI|KTR|KVD|KVI|KVV|LAG|LAL|LCD|LDL|LED|LEL|LER|LES|LFR|LGI|LGK|LGL|LGM|LHA|LHR|LIE|LIG|LKR|LLE|LLR|LME|LNK|LNR|LPR|LPS|LPT|LQK|LRA|LRD|LRE|LRG|LSA|LSS|LST|LTE|LTF|LTP|LVC|LVE|LVV|LYA|LYD|LYF|LYG|MAF|MAL|MDK|MDV|MEA|MEQ|MER|MHA|MKD|MLD|MLG|MNN|MNT|MRD|MRI|MRN|MSN|MTL|MVD|MYN|NAI|NAN|NCE|NDD|NEG|NFS|NIE|NIP|NKN|NKT|NLG|NLT|NNI|NRS|NRW|NTK|NWH|PAM|PAR|PDT|PEA|PGV|PHL|PHT|PIA|PIE|PIK|PKP|PKV|PLH|PLV|PLY|PQI|PRV|PSL|PSP|PST|PTE|PTK|PTS|PVR|PWG|QAG|QAR|QDM|QDR|QEM|QIP|QKG|QKP|QRH|QRL|QWE|RAD|RAF|RCF|RDA|RDM|REA|REG|RES|RFC|RGC|RGV|RGY|RHV|RIL|RIM|RIT|RKG|RKT|RLE|RLG|RLQ|RLR|RNA|RNR|RPV|RQA|RRA|RRE|RRL|RRV|RSE|RTA|RVA|RVK|RVQ|RVS|RWM|RYV|SAL|SAV|SAW|SCG|SCR|SDY|SEE|SER|SFD|SFM|SGY|SIG|SIT|SKH|SKV|SLE|SLR|SLS|SLY|SMA|SNL|SPT|SSL|STE|STS|SVT|SWF|TAF|TAL|TAM|TAN|TAW|TDE|TEE|TEI|TET|TFA|TGL|TIV|TKS|TKT|TLA|TLS|TPL|TQR|TRG|TRV|TSD|TSF|TSW|TVK|TVS|TYE|TYN|VAF|VAG|VAY|VCA|VDM|VDT|VEA|VED|VEL|VGG|VIE|VIS|VKL|VKS|VLG|VLK|VMH|VMN|VPK|VPL|VPS|VQD|VQK|VRI|VRN|VSL|VST|VTL|VTY|VVA|VVL|VWC|VYR|VYV|WCE|WED|WEP|WFV|WGD|WHP|WME|WRE|WRK|WSK|YAL|YAV|YDV|YEI|YEM|YER|YFD|YFM|YGV|YNC|YND|YNW|YPH|YPT|YQD|YRP|YSA|YVG|YVP|YVY|YYP	1	SGB15254	545
AAH|AAQ|AEK|AHQ|ALN|AMA|AQA|CVN|DGD|DGS|DGV|DIL|DKY|DLH|DSP|EAA|EAM|EDL|EER|EKL|EYQ|FDS|FIE|GCV|GDK|GFD|GSV|GVV|GYQ|HGC|HQR|IDI|IED|ILE|ING|IYR|KDG|KLG|KYT|LEA|LGY|LHG|LNT|LRQ|MAA|MEY|NDG|NGF|NRS|NTF|PSA|QAE|QDG|QIY|QND|QRE|QYY|REE|RKD|RQI|RSE|SAL|SEA|SPS|SVW|TFI|TQN|VNR|VVY|VWI|VYI|WID|YIN|YLR|YQD|YQY|YRK|YTQ|YYL	1	SGB15254	81
AAH|AAR|AAV|AAY|ADF|ADQ|AEE|AEG|AFL|AGI|AGT|AGV|AHL|AIL|AKV|AQV|ARQ|ASA|ASE|ATA|AVA|AVE|AYR|CLV|CTY|CVD|CYV|DCV|DDL|DEE|DEV|DFV|DLA|DMY|DPG|DQA|DQI|DRL|DTK|DYR|EAA|EAG|EDY|EED|EEF|EEG|EEV|EFW|EGA|EGI|EGK|EGN|EGV|EIL|EIV|EKG|ELP|EQV|ERK|ESL|EVA|EVK|EVP|EVY|EYV|FCY|FEA|FEY|FLI|FLV|FRE|FVF|FWN|GAA|GAG|GEL|GGE|GIC|GIL|GIR|GIV|GKN|GLR|GNE|GNG|GNL|GQV|GTI|GTK|GVF|GVT|HLE|ICT|IGN|ILA|ILC|ILT|IPM|IQD|IRI|IRM|ITE|ITS|IVK|IVM|IVR|KAS|KAV|KDR|KEA|KEK|KGG|KGQ|KKK|KKL|KLR|KNS|KQM|KQY|KRL|KTP|KVK|KVQ|KVV|LAD|LAE|LAG|LCL|LDQ|LEG|LGT|LIG|LKK|LLL|LLV|LNA|LPL|LRD|LTF|LVE|LVL|LVN|LVR|MFR|MGA|MIT|MKE|MKG|MSQ|MYN|NAA|NAK|NEG|NGL|NLG|NLK|NPK|NRE|NSY|PEI|PFC|PGN|PKD|PKV|PLL|PMK|PQG|QAQ|QDC|QDP|QGI|QIQ|QKQ|QMK|QPE|QRR|QVE|QVL|QVY|QYS|RDE|RER|REV|RIP|RKA|RLV|RMF|RQK|RQR|RST|RTA|RVP|SAF|SDT|SEE|SIT|SLN|SNA|SQD|STM|STS|SYD|TAE|TAI|TEI|TFE|TGI|TIV|TKT|TKV|TMG|TPQ|TSN|TST|TYA|VAD|VAT|VDD|VDM|VEG|VEQ|VES|VEV|VFE|VFL|VKE|VKQ|VKR|VLA|VLD|VMS|VNL|VPF|VPK|VQP|VRQ|VRS|VRT|VSD|VTG|VVR|VYA|VYI|WNR|YAA|YAS|YDE|YIR|YNP|YRK|YRV|YSI|YVD|YVS	1	SGB4575	264
AAH|AAR|AAV|ADG|ADI|AEH|AEN|AFA|AFI|AFV|AGD|AGE|AGS|AGV|AHA|AHI|AKA|AKV|ALK|ALL|ALP|ALQ|AMT|ANL|ANT|AQC|ARN|ARR|ASQ|ASS|ATA|ATN|AVA|AVG|AVI|AVN|AYL|CAL|CFG|CFV|CIA|CLA|CMA|CSL|CTG|CWI|DGK|DIL|DIM|DNR|DRI|DTP|DTS|DTY|DYK|EAE|EAL|EEA|EEL|EGL|EHI|EHK|EKI|ELT|ELV|EMT|ENE|EPI|ESR|EWQ|EYD|FAA|FAL|FCW|FGA|FGH|FGI|FGN|FIM|FIS|FLD|FMT|FQT|FRE|FRF|FSM|FTT|FVH|FVI|FVL|FVN|FVS|FYF|GAA|GAG|GAT|GDY|GES|GEY|GFG|GFV|GGY|GHP|GIE|GIH|GIP|GIS|GKI|GLE|GLL|GLR|GMA|GMM|GNL|GPL|GQE|GSF|GSP|GTA|GTK|GTQ|GTV|GVI|GVL|GVT|GYT|GYV|HAT|HIA|HIK|HIL|HKV|HPL|HQA|HTF|IAA|IAG|IAN|IAQ|IEE|IEG|IFG|IFL|IFM|IFQ|IFT|IGF|IGG|IGT|IHQ|IIF|IIG|III|IIM|IIW|IKK|IKS|ILD|ILE|ILF|ILN|ILT|IME|IMG|IMT|INE|INV|IPI|IPL|IPV|IRI|IRW|ISL|ISR|ITS|IVL|IVP|IVS|IVT|IWI|IYT|KAE|KGI|KGQ|KGS|KIN|KIV|KKG|KNM|KQI|KSA|KVI|KYQ|LAD|LAV|LCL|LCM|LCT|LDI|LDT|LEH|LEL|LFR|LFV|LGA|LGI|LGM|LGP|LGT|LGY|LHI|LIG|LII|LIL|LIR|LKI|LKQ|LLC|LLF|LLG|LLH|LLQ|LML|LNI|LPI|LQG|LQQ|LQY|LRA|LRC|LRG|LTK|LTN|LTR|LTV|LVL|LVP|LVQ|LYN|MAM|MAY|MEE|MGL|MGT|MLC|MLI|MMS|MQR|MRE|MRR|MSC|MTF|MTL|MTT|MTV|NAK|NDT|NEA|NEK|NGV|NIA|NIF|NLA|NLG|NLI|NLL|NMR|NRL|NTL|NTS|NVD|NVP|NYS|PAD|PAK|PII|PIS|PKG|PLF|PLI|PLL|PML|PVA|PVL|QAF|QCI|QEM|QEW|QGF|QGL|QGV|QIN|QLY|QMQ|QNL|QQL|QRR|QTA|QYI|RAL|RAV|RCF|RCS|REL|RFR|RGA|RIE|RII|RIK|RIP|RKY|RLG|RNA|RNT|RRI|RRK|RRY|RWI|RYL|RYV|SAN|SAR|SCF|SFI|SFY|SIG|SIL|SLG|SLQ|SLY|SMG|SND|SPA|SQN|SRC|SRI|SSI|SSN|STI|STY|SYR|TAF|TAH|TAV|TEP|TFA|TFC|TFS|TGM|TGV|TIW|TKG|TKI|TLI|TLM|TLR|TNI|TNV|TPA|TQA|TQG|TRN|TSF|TSS|TSY|TTF|TTY|TVA|TVC|TVF|TVI|TYA|TYI|TYV|VAG|VAM|VAS|VAV|VCA|VDN|VFG|VGA|VGE|VGT|VHT|VIA|VIF|VIL|VIM|VIP|VIV|VIY|VLC|VLG|VLK|VLR|VLV|VNG|VNR|VPK|VPM|VPV|VQG|VRA|VSI|VST|VTA|VTQ|WIF|WIT|WIV|WQM|YAS|YDR|YFV|YIL|YIR|YKN|YLL|YLT|YNL|YNY|YQE|YRY|YSA|YTE|YTG|YVA|YVG|YVR	1	SGB4575	464
AAH|AAR|AAY|ADA|ADE|ADI|AEE|AEI|AFD|AGM|AHL|AIK|AIY|AKA|AKQ|AKT|AKY|ALD|ALE|ALP|ALS|ALT|APG|APN|AQE|AQM|AQP|ARL|ASE|ASL|AVG|AYY|CKE|CLN|CML|CND|CRK|CSL|DAS|DDL|DEI|DEL|DGI|DGK|DGY|DIA|DIL|DIS|DIW|DKF|DKV|DLA|DLC|DLI|DLQ|DLR|DPL|DQG|DRT|DSD|DSI|DSS|DSV|DTE|DTF|DTM|DWW|DYV|EAA|EAD|EAL|ECL|EDD|EDT|EEA|EEF|EEG|EEI|EEL|EFA|EFS|EGA|EGQ|EHL|EIC|EID|EIK|EIM|EIT|EIY|EKK|ELG|ELI|ELK|ELL|ELP|ELT|EMV|ENR|ENS|EPK|ERI|ERN|ESI|ETL|ETY|EVL|EYD|EYF|EYS|FAA|FAK|FAV|FCM|FCN|FDG|FEA|FEE|FEI|FHA|FHF|FIP|FKV|FSA|FSP|FTG|FTI|FVN|FVV|GAK|GDE|GDL|GEL|GFV|GGK|GGR|GIS|GIV|GIY|GKE|GKH|GKI|GKN|GKP|GLE|GMD|GND|GQY|GRE|GRI|GSD|GSH|GYH|GYI|GYN|HAK|HFA|HFT|HFV|HIS|HKL|HLD|HLT|HLY|HMY|HSN|HVI|HVS|HVV|HYI|IAL|IAQ|ICS|IDS|IDY|IEE|IEH|IFC|IHF|IID|IIF|IIH|IKE|IKH|IKN|ILL|IMG|INT|IPD|IPM|IQT|IRQ|IRR|ISA|ISG|ISK|ISN|ISP|ISS|ITR|ITY|IVD|IVE|IVK|IVV|IWQ|IYF|IYL|IYT|KAI|KDL|KDT|KED|KEE|KEF|KEP|KET|KFK|KHI|KHK|KHS|KHV|KIA|KII|KIK|KKK|KKP|KKQ|KKV|KKY|KLL|KNK|KNN|KPG|KPL|KPM|KPN|KPS|KQA|KQK|KQV|KRT|KST|KSV|KTL|KTP|KTQ|KVD|KVE|KVK|KVY|KYD|KYN|KYT|LAA|LAE|LAG|LAK|LAS|LCK|LCR|LDE|LDI|LEC|LEE|LER|LES|LET|LGD|LHL|LHY|LIN|LIT|LIV|LKD|LKH|LKT|LLH|LLL|LLN|LLR|LLT|LNG|LNY|LPD|LPG|LPL|LQL|LQN|LRH|LRK|LRQ|LSA|LSH|LSI|LSV|LTE|LTF|LTG|LTN|LTS|LTV|LVY|LYT|MAF|MDP|MDS|MGK|MLL|MPL|MQK|MRG|MSS|MTA|MVI|MVS|MYV|NDQ|NDW|NEE|NEM|NFC|NGG|NGR|NIE|NII|NKP|NKQ|NLE|NLQ|NNL|NRD|NRK|NSG|NSQ|NTY|NYS|NYT|NYY|PAQ|PDR|PDT|PEA|PGF|PGI|PGL|PGR|PGS|PKE|PLA|PLH|PLK|PLS|PLT|PLV|PMD|PMP|PMT|PNF|PNG|PQE|PSP|PVT|QAP|QEN|QEY|QFE|QGD|QGK|QKR|QKS|QKV|QLK|QLR|QMS|QNE|QPE|QPG|QRY|QTA|QVK|QYR|RDK|REV|REY|RGS|RHV|RII|RIR|RIS|RIV|RKD|RKH|RKK|RKY|RLA|RLS|RNR|RQK|RQL|RRK|RSL|RTF|RVE|RYF|SAD|SAI|SAL|SAQ|SDG|SDI|SDK|SEE|SEL|SEV|SFT|SGG|SGY|SHF|SHV|SIK|SIP|SIQ|SIS|SKI|SKN|SLA|SLI|SLP|SMR|SMV|SNI|SPG|SPM|SPV|SQR|SSD|SSM|SSV|STE|STR|SVD|SVL|SVP|SVR|SVS|TAE|TAL|TAP|TED|TEG|TEN|TFE|TFH|TFS|TGI|TGK|TIE|TKK|TLD|TLE|TMQ|TNE|TNS|TNY|TPQ|TQF|TQG|TRI|TRS|TRV|TSE|TSF|TSK|TVK|TVT|TYG|TYL|TYY|VAS|VDI|VDL|VDP|VEI|VEK|VEY|VGK|VGN|VID|VIV|VKI|VKK|VKS|VKT|VLC|VLE|VLP|VNY|VPA|VQT|VRE|VSA|VSE|VSI|VTA|VTS|VVA|VVQ|VVY|VYG|VYL|VYY|WFH|WQP|WWF|YDL|YDS|YFA|YFD|YFI|YGE|YGY|YHM|YIR|YIS|YLE|YLS|YLT|YNK|YNL|YRL|YSA|YSM|YSS|YST|YTK|YTN|YTQ|YTR|YTS|YVE|YVG|YYS|YYT	1	SGB4563	577
AAH|AAR|ACE|AGK|AGT|AHP|AKY|ALI|ALK|ALL|ALS|ANI|APD|ARA|ARL|ASA|ATT|AVL|CDE|CEE|DAG|DAV|DDF|DEM|DEQ|DFI|DFL|DGV|DHA|DPR|DQE|DQL|DRL|DRY|DSM|DTV|DYF|DYL|EEN|EES|EGI|EIE|EIQ|EKD|EKI|EMF|ENL|ENY|EQK|EQS|ESE|ETP|EVI|EYA|EYR|FDS|FFV|FIN|FLE|FSG|FSK|FVT|GAG|GAL|GEK|GFS|GIE|GKG|GKL|GKN|GRD|GRG|GTE|GTL|GTP|GVD|HAS|HMR|HPD|HSY|IAA|ICD|IDF|IDQ|IEI|IEN|IKD|ILE|INH|IQG|IQK|ISG|KAL|KDA|KDD|KDG|KEK|KGE|KGK|KGT|KIK|KLV|KNV|KSF|KVK|KYV|LAA|LAR|LEI|LEY|LGK|LIC|LID|LKS|LKV|LLA|LMF|LMK|LNL|LRD|LSV|LVG|LVV|MEQ|MFD|MFV|MIQ|MKA|MRE|NDT|NHM|NID|NLG|NLK|NLN|NTG|NVI|NYD|PDA|PDR|PEV|PGE|PRP|PRS|QEY|QGA|QKD|QKG|QLI|QNT|QSQ|RAC|RDP|RDQ|RDR|REN|RGT|RLA|RLV|RPG|RSY|RVS|RYA|SAL|SAN|SAT|SEG|SFS|SGA|SGF|SHS|SKG|SMI|SQN|SVS|SYG|SYV|TAP|TDE|TET|TGR|TLM|TLR|TPE|TPR|TRD|TTR|TVD|VDH|VDY|VEE|VGR|VIA|VIL|VIS|VKE|VLM|VND|VSA|VSH|VTA|VTD|VVI|VVN|YAK|YAL|YDY|YFF|YGT|YLV|YRV|YVE|YVS	1	SGB4925	220
AAH|AAR|ACK|ADK|ADQ|AED|AEY|AFG|AGE|AGI|AGK|AHG|AIA|AIL|AKR|ALA|ALD|ALI|ALR|AMM|API|ARH|ARM|ARS|ARV|ATI|ATK|AVA|AVK|AWT|AYG|CAT|CFS|CKN|CVK|DAE|DAV|DDA|DDQ|DEM|DEN|DEY|DFA|DGD|DGP|DGS|DGT|DGY|DHT|DIF|DKL|DLA|DLG|DLK|DLM|DLW|DMV|DNL|DQF|DQV|DSA|DTI|DTK|DVM|DVY|EAA|EAG|EDG|EEF|EET|EFD|EFI|EGG|EHR|EIF|EKA|EKI|ELD|ELV|EMD|EMK|EMT|EMW|ENK|ENP|EPC|EPY|ESF|ETD|ETS|EYA|EYD|EYE|EYF|EYY|FAD|FAR|FAT|FAW|FDA|FDG|FGS|FIK|FKD|FKE|FQE|FRA|FSY|FYT|GAG|GAL|GDE|GDV|GEE|GEL|GEM|GGY|GIE|GIV|GKV|GLE|GMH|GPG|GSE|GSL|GSQ|GTI|GTV|GYI|GYY|HAY|HEF|HGT|HLK|HNI|HRN|HTF|HYY|IAK|IAR|IDD|IDL|IDT|IEA|IEN|IEP|IES|IEY|IFA|IFD|IFQ|IKA|IKD|IKM|ILD|ILW|INK|IPG|IRA|ISK|ITI|ITP|ITT|IVQ|IVV|IWA|KAI|KAT|KCA|KDI|KDL|KDN|KDT|KEA|KEL|KEM|KGE|KGI|KGS|KHL|KIK|KIP|KKP|KKY|KLE|KMI|KMT|KNW|KNY|KPI|KQD|KRG|KRL|KSE|KSI|KSP|KTE|KVA|KVE|KYD|KYK|LAL|LAM|LAT|LDE|LDG|LDT|LEH|LEK|LEP|LGL|LID|LIT|LKE|LKG|LKT|LLE|LMD|LNS|LRK|LVE|LVH|LVS|LVY|LWF|LWK|MDE|MDF|MDG|MEK|MHN|MIK|MKI|MKS|MMT|MSD|MTK|MTR|MTS|MTT|MVS|MWK|NAA|NET|NGT|NIN|NKD|NKS|NLL|NPT|NSE|NSV|NWK|NYD|PCV|PDG|PGA|PGI|PIT|PIV|PLV|PNA|PNG|PTV|PYI|QDL|QEI|QFK|QGM|QRH|QTK|QVT|RAI|RAP|RGE|RHA|RHY|RIL|RKR|RMD|RNE|RSC|RVM|SAF|SAL|SCF|SDM|SEE|SEG|SEM|SFA|SIE|SKK|SLA|SPD|SPN|SQT|SSA|STN|SVA|SVL|SYA|TAE|TDD|TEY|TFK|TGA|TIA|TID|TIE|TIF|TIR|TIS|TIT|TKD|TKE|TKK|TKQ|TLI|TNS|TPL|TPN|TRI|TST|TSV|TTI|TTP|TVD|TVF|TVL|TVQ|VAR|VAT|VAV|VDS|VEL|VEM|VFR|VHE|VKC|VKG|VKN|VLN|VLV|VMK|VMS|VQG|VQR|VSP|VSS|VTV|VVK|VYK|VYT|WAC|WFA|WKK|WKM|WKS|WTG|YAD|YAL|YDG|YDH|YDL|YEA|YEY|YFY|YGD|YID|YIW|YKG|YKH|YKV|YTA|YTL|YYD|YYE|YYK	1	SGB4563	398
AAH|AAR|ACK|ADK|AEA|AEK|AEY|AFG|AGI|AHG|AIA|AIL|AKI|ALD|ALI|ALR|AMM|API|AQG|ARH|ARM|ARS|ARV|ATI|ATK|AVA|AVK|AWS|AYG|CAT|CFN|CGS|CKN|CVK|DAE|DAV|DDA|DDG|DEA|DEM|DFA|DFI|DGD|DGP|DGT|DHT|DIF|DKL|DLA|DLG|DLW|DMI|DQN|DQV|DSA|DTI|DTK|DVM|DVY|DYY|EAA|EAG|EAT|EDF|EEG|EET|EGG|EGK|EGY|EHR|EIF|EIK|EKA|EKL|ELD|ELM|ELN|ELV|EMD|EMT|EMW|EPC|ESF|ETN|ETS|EYE|EYF|EYK|EYN|FAD|FAR|FAT|FAW|FDA|FDE|FDS|FGS|FIE|FIK|FKD|FNY|FQE|FRA|FYT|GAL|GDD|GDE|GDV|GEE|GEL|GGY|GIE|GIH|GKM|GKV|GLE|GPG|GSI|GSL|GTI|GTQ|GTV|GVA|GYI|GYY|HAY|HGT|HKY|HLK|HLL|HNL|HRN|HTF|HYY|IAE|IAR|IDD|IDT|IEE|IEL|IEP|IES|IEY|IFA|IFD|IFQ|IHN|IKA|IKE|IKK|IKM|IKV|ILD|ILW|IRA|ISK|ISS|ITI|ITP|ITT|IVE|IVV|IWA|KAI|KAT|KCA|KDI|KDL|KDT|KEI|KEL|KEM|KGE|KGI|KHL|KIK|KKH|KKP|KKY|KLE|KLV|KMI|KMT|KNT|KNW|KNY|KPI|KQD|KRG|KSE|KSP|KVA|KVE|KVP|KYD|KYK|LAL|LAM|LCG|LDG|LDQ|LDT|LEH|LEK|LGL|LID|LIT|LKE|LKG|LLN|LMD|LNP|LNS|LNT|LPN|LRK|LVH|LVS|LVY|LWF|LWK|MAK|MDF|MDG|MIK|MIS|MKS|MMT|MPE|MSD|MTK|MTR|MTS|MTT|MWK|NAA|NDQ|NET|NLC|NLK|NPF|NPT|NQE|NSE|NSV|NTD|NTE|NWK|NYA|NYD|PCV|PDG|PEG|PEY|PFI|PGK|PGP|PGV|PIT|PIV|PNA|PNP|PTV|QDL|QEI|QEL|QGI|QIK|QNQ|QRH|QVT|RAI|RAP|RGE|RHA|RHY|RIL|RKR|RMP|RNE|RSC|RVM|SAE|SAF|SCF|SDM|SED|SEG|SFA|SGA|SIE|SKK|SLA|SPD|SPE|SSA|STN|SVA|SVL|TDY|TEI|TFD|TFK|TGD|TIA|TID|TIE|TIF|TIR|TIS|TIT|TKD|TKK|TKQ|TLI|TLP|TND|TNS|TPI|TPN|TQI|TRI|TST|TSV|TTL|TTP|TVF|TVL|TVQ|VAQ|VAR|VAT|VAV|VEL|VEM|VFR|VHK|VKC|VKG|VKN|VLN|VLV|VMK|VMS|VPG|VQR|VSP|VTF|VVK|VYK|VYT|WAC|WFA|WKK|WKM|WKS|WSG|YAL|YDG|YDH|YDL|YEA|YEY|YFY|YGD|YIW|YKE|YKH|YKN|YKV|YNL|YTG|YTL|YYD|YYE|YYK	1	SGB4575	399
AAH|AAR|ADE|ADM|AFV|AHI|AIV|ANS|AQI|ARA|ARH|ASN|DDG|DEG|DEL|DGT|DKA|DKV|DML|DPI|DTV|DVP|EGY|ELP|EVL|FVW|GAD|GEV|GGE|GIA|GKD|GLG|GLR|GTI|GTQ|GVM|GYI|HDT|HIG|HIT|IAD|IAI|IAQ|IGG|IHI|IKS|ILL|IRN|ITD|ITG|ITL|IVD|IVS|KAA|KDK|KGV|KKS|KPG|KSI|KSY|KVI|KYN|LAF|LDE|LGI|LKY|LLD|LPR|LRG|LRR|LRV|LTR|MHI|MKK|MLT|MTD|NAN|NGK|NMK|NSA|PAS|PGL|PIA|PRV|QGT|QIL|QIV|RAA|RGL|RHD|RIR|RNA|RRV|RVL|RVS|RVY|SAR|SIA|SKG|SKP|SNM|STS|SYQ|TDK|TDP|TGL|TIH|TLK|TQG|TRI|TSK|TVD|VDD|VDV|VGA|VIT|VLA|VLR|VMT|VPA|VSK|VST|VYV|YIK|YNG|YQI|YVG	1	SGB15254	131
AAH|AAR|AEA|AEE|AGG|AGM|AGR|AGV|AHY|AIE|AIG|AKN|ALH|APE|ARE|ART|ASI|CFF|CGH|CIP|CVS|DAA|DAG|DAL|DCI|DDD|DDW|DGD|DGS|DID|DIS|DIV|DKH|DLC|DRL|DWL|DWT|DYA|EAG|EAK|EAP|ECF|EEH|EEI|EGE|EGI|EGN|EHG|EIE|EII|EIP|EIS|EIV|EKV|ELM|ELR|ENT|EPK|EPM|EVD|EVV|FDI|FEG|FFE|FLN|FRM|GAI|GDI|GDY|GEE|GEI|GEP|GGH|GHE|GHG|GIG|GIK|GIP|GML|GMS|GMT|GNH|GRI|GSL|GTH|GVG|GVI|GVV|GYG|GYH|GYP|HAG|HEA|HEV|HGI|HGY|HLF|HLH|HNE|HRL|HSD|HYE|ICV|IDR|IEL|IEP|IGD|IGT|IIR|IKS|IKY|ILE|IPD|IPN|IPS|IQD|IRS|ISG|ISK|ITA|ITE|ITK|IVH|IVS|IYK|KAG|KEA|KEC|KGM|KGY|KHR|KLL|KNL|KSA|KVL|KYA|LAA|LAI|LCG|LDA|LDD|LDI|LEI|LFD|LGE|LHA|LHE|LIQ|LIT|LKA|LLK|LLS|LMA|LMQ|LNQ|LNY|LRD|LSE|LSL|MAE|MIT|MLL|MNR|MPV|MQI|MST|MTL|NEL|NFR|NGY|NHL|NLM|NQE|NRK|NTV|NYN|PAS|PDK|PEI|PKL|PMI|PNF|PSF|PVT|QDG|QEV|QIT|RDA|RDG|RDL|REG|REI|RIL|RKG|RLG|RLI|RMN|RSY|RTY|SAR|SDA|SEK|SFL|SGA|SIC|SKE|SLA|SLD|SLN|SLS|STL|SYD|TAG|TEG|THL|TIK|TKE|TLA|TLD|TRD|TVL|TVV|TYG|VDW|VGE|VHG|VHN|VIY|VLI|VRD|VSL|VTI|VTR|VVH|VVR|VVT|WLD|WTV|YAE|YAR|YDC|YEN|YGV|YHS|YKG|YNG|YPA	1	SGB4575	254
AAH|AAR|AEE|AHD|ARL|AYF|CQQ|CYG|DAE|DAY|DDG|DGN|DKF|EEG|EFN|EGG|EIC|ETT|FFV|FNP|FVN|FWV|GCY|GDK|GEF|GEI|GGC|GNM|GYG|HDA|HWT|ICQ|ILM|IQK|IRK|ITA|KFF|KGD|KIR|KYI|LIT|LMP|MPE|MPH|MVK|NAA|NGE|NMP|NPN|PET|PHW|PNA|QKI|QQV|RKG|RLI|TAA|TIQ|TTI|TVD|VDA|VDD|VKY|VNG|WTV|WVD|YFW|YGE|YGY|YIL	1	SGB4837	72
AAH|AAR|AEQ|AHR|ALP|APQ|ARD|ARL|AVE|DKF|DSV|DTK|DTV|EDT|EKA|EKL|EKS|ENR|EQT|EQV|ERK|EVR|EYA|FLK|FQS|GKE|HRL|IED|KAP|KAR|KEK|KEQ|KFL|KGK|KKW|KLL|KPE|KPS|KSE|KTM|KWV|LDK|LDT|LKP|LKT|LLK|LLN|LNR|LPA|LQA|LQE|LQL|LSP|MIE|MQT|MRM|NRF|NRL|PAV|PER|PEV|PQP|PSA|PTR|QAE|QEK|QKG|QLL|QPT|QRK|QTQ|QTT|QVK|RDS|REY|RFQ|RKA|RKP|RLD|RLQ|RMI|RQK|SAL|SEN|SPE|SVL|TAA|TKK|TMQ|TQR|TRE|TTA|TVL|VEK|VKE|VLD|VLQ|VLS|VRQ|WVL|YAA	1	SGB15332	104
AAH|AAR|AGD|AGL|AGY|AHR|AID|AKP|ALA|ALE|ALH|AMG|APP|AQA|AQD|ARC|ARV|ARY|ASL|ASQ|CAG|CAR|CIT|CRD|CSL|DAA|DAI|DAL|DAS|DFF|DIN|DIP|DIS|DLI|DTV|DVI|DVR|DYI|EAL|EAP|EDF|EGG|EKE|ELP|ELR|ERG|FFT|FTA|GCA|GDV|GGS|GLM|GNK|GQN|GRR|GSQ|GTG|GVK|GYE|HLI|HLR|HRE|HST|ICA|IDT|ILD|ILS|ILT|INP|IPI|IQT|ISK|ITD|IYS|KEG|KEK|KEL|KHL|KLD|KPE|KTD|KTR|LAA|LAG|LAR|LCI|LDA|LDL|LEA|LHL|LHS|LIC|LIQ|LMM|LNR|LPA|LRE|LRV|LSA|LTL|LTW|MAG|MGT|MMA|MRK|MSP|NCS|NKL|NKT|NLN|NPD|NRQ|PAK|PAS|PDV|PEA|PEL|PGC|PGR|PIL|PPG|PPP|PTN|QAQ|QDI|QLC|QLE|QNK|QTA|RCR|RDI|RED|RER|RGV|RKE|RLH|RNC|RQL|RRS|RSV|RVI|RVM|RYD|SAM|SKL|SKT|SLA|SLT|SPE|SPT|SQL|SSK|STV|SVP|TAQ|TAR|TDA|TDI|TGN|TLA|TNL|TRN|TVG|TVS|TWV|VGQ|VIL|VIY|VKH|VMR|VPA|VPG|VRL|VSS|WVP|YDA|YDY|YEK|YIL|YSP	1	SGB15254	189
AAH|AAR|AHY|AIW|AKQ|ALY|ART|CNN|CPV|CQV|CTH|CVE|DCT|DFI|DIA|DKL|DQT|DRK|DYI|EDQ|EEN|EFF|EIK|EKN|EMI|ENK|ENV|EPD|ESM|ETS|ETV|EYL|FEY|FFE|FIF|FLS|FNR|FVA|GLL|GYD|HNT|HYE|IAA|IDI|IEI|IFL|IFN|IKS|ILC|ILE|INE|IRN|ITK|IVY|IWT|KAL|KCQ|KEF|KLI|KNI|KPT|KQL|KST|KTI|LCP|LDK|LEM|LES|LGY|LIA|LIN|LLI|LLL|LQP|LSF|LSQ|LVI|LYD|LYI|MDR|MIF|MLS|MNH|NAI|NED|NHN|NIR|NIT|NKC|NKE|NKT|NNK|NRT|NTL|NTV|NVS|PDC|PEP|PTN|PTQ|PVC|QET|QLQ|QPE|QSE|QTR|QVL|RKP|RNT|RTS|RTY|RVS|SCV|SEE|SEN|SFV|SIL|SLG|SML|SNI|SQE|SSI|STL|SWS|THV|TIL|TKA|TLD|TLV|TNK|TQS|TRV|TSE|TSL|TSW|TVN|TVP|TYM|VAK|VCN|VEK|VIE|VLE|VNA|VPT|VSN|VSS|VYG|WSC|WTS|YDF|YDY|YET|YGL|YID|YIV|YLY|YMD	1	SGB4563	161
AAH|AAS|AAT|ACA|ADN|AEQ|AGA|AGN|AGT|AHK|AIE|AIS|AKI|ALN|ALS|ANK|APA|AQL|AQN|AQP|AQS|ARS|ASE|ASK|ASL|ASS|AST|ATA|AVL|AVN|AYN|AYV|CAS|CTT|DAQ|DDS|DNY|DRY|DSD|DSK|DTP|ENS|EQA|EQS|ESS|FAA|FFT|FFV|FKK|FLG|FNM|FNT|FTI|FTL|FVS|FYQ|GAD|GCT|GIA|GIK|GIR|GNK|GNT|GRY|GSS|GTA|GYI|GYK|HKL|HSD|IAI|IAL|IAN|IES|IGN|IKI|IKS|IKV|IKY|INK|IPI|IQW|IRQ|ISG|ISN|ISP|ISS|ITA|ITG|ITK|ITL|IYI|IYP|KAG|KAK|KAR|KAY|KFF|KIK|KIN|KIT|KIY|KKF|KKN|KKV|KLI|KLK|KNK|KNT|KRY|KSS|KTT|KVI|KVK|KVV|KVW|KWN|KYA|KYF|KYG|KYP|LAP|LGN|LGY|LIT|LKA|LNS|LQK|LSA|LSS|LTA|LTL|LTR|LVL|LYS|MKA|MKK|MQT|MSL|MSV|NAC|NAS|NFF|NIS|NKA|NKK|NKL|NKR|NKV|NMQ|NMS|NPS|NPV|NRT|NSI|NSS|NSV|NTF|NTK|NTN|NTR|NVI|NYS|PAE|PAI|PGI|PGS|PIS|PLS|PSN|PVT|PYL|QAQ|QKA|QLA|QNA|QPG|QSD|QSS|QSV|QTA|QTV|QVK|QWN|RFL|RMK|RNK|RQT|RSF|RTA|RTV|RYI|RYS|RYT|RYV|SAA|SAS|SAV|SDA|SDD|SDS|SDT|SEN|SFK|SFT|SGI|SGN|SIA|SIT|SIY|SKA|SKV|SKY|SLT|SLV|SMS|SNF|SNS|SNV|SPL|SRT|SSA|SSD|SSF|SSG|SSM|SSR|SSS|SST|SSV|SSY|STD|STG|STS|SVE|SVF|SVK|SVT|SYA|SYR|TAA|TAG|TAL|TAQ|TAY|TDR|TFN|TFY|TGR|TGY|TIP|TIQ|TKY|TLQ|TLS|TLT|TLY|TNA|TNS|TPA|TRM|TRN|TRY|TSN|TST|TTL|TTS|TTT|TVG|TVN|VEQ|VFA|VGC|VIA|VIK|VIT|VKI|VKN|VKT|VKW|VLG|VLT|VNI|VNP|VSI|VSS|VTI|VTN|VVY|VWH|VYQ|WHS|WNP|WNR|YAS|YAV|YFN|YGI|YIG|YIK|YIS|YKV|YLV|YNM|YPG|YPY|YQS|YQV|YRF|YSF|YSI|YSK|YTF|YVI|YVS	1	SGB4837	335
AAH|AAS|AAT|AHR|AKH|AKT|ALM|AQN|ASC|ATL|CHW|CLH|CQF|CQI|CRM|CVS|DTV|ESL|FCR|FHI|FMG|FSA|FSC|GIK|GNL|GSD|GVL|HAL|HIA|HIL|HKA|HLI|HRF|HSG|HTV|HWP|IAA|IAK|IHK|IIR|IKS|ILF|ILH|ILQ|IMK|IRQ|IRT|KAA|KCV|KFM|KHL|KIM|KSF|KSR|KTS|LCI|LCQ|LFS|LHA|LHI|LHT|LIL|LLH|LLL|LLP|LMQ|LPY|LQH|LSG|LTE|MGS|MKC|MKF|MQI|MWK|NLL|NPC|PCH|PST|PVL|PYI|QFH|QHS|QIH|QIR|QLS|QNP|QSS|RFC|RIA|RMK|RQS|RRI|RSA|RTV|SAK|SAQ|SCL|SCQ|SDT|SFS|SGI|SGN|SGV|SII|SLC|SQL|SRR|SRS|SSG|STA|TAA|TES|TLC|TSQ|TVK|TVP|TVS|VKI|VLL|VLT|VPS|VSI|VSR|WKS|WPV|YIL	1	SGB4959	129
AAH|AAS|AAV|ADV|AGF|AHI|AKR|ALF|ALL|ARE|ASP|ATR|AVL|DER|DGR|DGY|DLM|DPA|DVV|EAL|EGA|EID|ELT|ERQ|ETE|FDL|FHR|FKR|FSA|FTL|FYN|GAA|GEL|GFT|GIL|GRT|GSP|GYF|HIS|HRA|IAR|IDG|IKL|ILA|ISG|KLA|KRG|KRS|LAG|LAK|LAL|LAT|LET|LFH|LLA|LLE|LMD|LRV|LTL|MDG|MQV|NDP|PAA|PDR|PIA|QDE|QGS|QVT|RAD|REA|REG|RGE|RQG|RSF|RTV|RVQ|SAA|SFS|SGI|SPD|SPI|TEI|TIK|TLL|TLR|TRE|TVV|VFD|VFK|VLA|VQD|VTI|VVF|YFY|YND	1	SGB15332	98
AAH|AAS|ACA|ACQ|ADK|AEE|AGM|AGV|AHK|AHT|AKI|AKS|AKT|AMH|AND|ANR|ANV|ASE|AYK|CAN|CDE|CGC|CLN|CPF|CQK|CSD|CSS|DAE|DEF|DET|DEY|DIL|DKL|DLL|DRP|DVI|EAA|ECE|EEC|EEL|EFI|EGS|EHT|EIA|EIF|EIS|EKC|EKD|EKT|ELA|ELI|ENS|ENV|ESC|ETI|EWR|EYE|EYI|EYQ|EYY|FAC|FEA|FFT|FGK|FIE|FIK|FIY|FLS|FTT|FVL|GAM|GCG|GCS|GEG|GEK|GES|GKI|GLA|GLT|GMA|GNS|GSP|GTF|GVS|HCL|HIA|HIE|HII|HKE|HNL|HTL|HTN|HTV|IAG|IAH|IAN|IAY|IDL|IEE|IEI|IEK|IEN|IFL|IGE|IIG|IIN|IIV|IKH|IKK|IKN|ILG|ILT|ILY|IMI|INK|INP|INS|IPT|ISE|ISI|IST|ITN|IVG|IVS|IYN|KCD|KDI|KEH|KFI|KHI|KIA|KIP|KKK|KKL|KKT|KLI|KLN|KLT|KNI|KQL|KRS|KSH|KTD|KTG|KTI|KTK|KTR|KVI|KYL|LAA|LAG|LAK|LCS|LEY|LFA|LGA|LGC|LGT|LHC|LIN|LIT|LLG|LLL|LLV|LMA|LNK|LNN|LNV|LPH|LPS|LSD|LTF|LTY|LVG|LVH|LYS|LYV|MAC|MAK|MHI|MIN|MSI|MYV|NAN|NDE|NEI|NFI|NIE|NIL|NKK|NKL|NKV|NLN|NLV|NMY|NNI|NNS|NPE|NPP|NRV|NSD|NSI|NSK|NSL|NSN|NVC|NVE|NVL|NWR|NYL|PEN|PFV|PGL|PHI|PIL|PLL|PNL|PPN|PSI|PTK|QKT|QLP|QNE|QNY|RFG|RNN|RPG|RSK|RVL|RYT|SCP|SDA|SDE|SDR|SEK|SEY|SGE|SHT|SIE|SII|SIK|SIS|SKF|SKY|SLA|SLG|SNP|SPI|SPL|SSS|SSY|STA|SYE|SYY|TAD|TDV|TFF|TFI|TGE|TIA|TID|TII|TKQ|TKR|TLA|TLC|TNA|TNF|TNS|TNY|TQN|TRY|TTL|TVY|TYF|TYT|VCS|VEI|VEL|VGL|VGN|VHN|VIM|VIV|VLE|VLH|VLM|VNK|VSG|VSL|VYT|WRF|WRN|YEW|YEY|YFE|YIS|YKK|YLF|YLP|YLY|YNM|YNW|YQN|YSP|YTI|YTN|YTQ|YVE|YVN|YYN|YYT	1	SGB4563	322
AAH|AAS|ACA|ACV|AFA|AGT|AGV|AHY|AIA|AMV|AQR|ASG|ASI|ATR|ATV|AVG|AVM|CAS|CIV|CVL|CVW|DIF|DII|DKG|DKV|DMM|DPL|DTV|DYQ|EGG|ELL|EMA|ERT|FAA|FAV|FFL|FGV|FLG|FLV|FML|FQD|FTF|FTV|FVR|GAI|GAM|GAQ|GAT|GGA|GGG|GGL|GGN|GGV|GIS|GIV|GLG|GLI|GMD|GMF|GNR|GTI|GTV|GVC|GVD|GVF|GVG|GVP|GVV|GYM|HIY|HYR|IAC|IAF|IFG|IFV|IGT|IIL|ILG|ILI|IRD|IRY|ISQ|IVA|IVF|IVG|IVP|IYA|IYR|KGI|KQE|KVM|LAA|LEG|LEM|LGI|LGT|LGV|LIR|LLE|LPR|LRR|LVF|LVM|LVY|LWG|LYT|MAG|MDI|MDT|MDY|MER|MFQ|MFT|MGV|MLE|MLV|MMA|MVG|MVI|MYW|NLP|NRL|PAM|PGM|PLY|PPG|PPY|PRL|PYI|QDP|QEL|QGY|QRG|QSM|RDI|RDM|RGM|RHI|RLR|RLV|RLW|RRE|RTF|RWN|RYL|SCI|SGA|SIV|SMF|SQG|TAV|TFF|TFM|TGV|TIA|TIV|TRD|TSC|TVG|TVM|TVT|TVV|VAT|VCV|VDK|VFA|VFL|VFT|VGA|VGG|VGL|VIG|VIL|VLG|VMD|VMG|VML|VMY|VPA|VPP|VRH|VTA|VTG|VTS|VVI|VVT|VVV|VWI|VYD|WGG|WIY|WKQ|WNL|YAC|YDK|YIF|YLA|YME|YQS|YRL|YRW|YTI|YWK	1	SGB4826	216
AAH|AAS|ACA|AFA|AGS|AHY|ALV|AMD|AMV|ASC|ASG|ASI|ASV|ATA|AVF|AVG|AVV|CAS|CIV|CVY|DIF|DIV|DKI|DMM|DNV|DSV|DYQ|ELL|EMA|ERN|ETY|FAA|FFI|FGV|FIF|FKR|FLG|FLL|FTN|FTV|FVG|FVK|FVM|FYF|GAM|GAV|GGG|GGL|GGM|GHR|GIF|GII|GIR|GLG|GLL|GMI|GNV|GSV|GTI|GVA|GVE|GVG|GVN|GVS|GYM|HIY|HRR|HYR|IFG|IFT|IFV|IFY|IGA|IIG|IIP|IML|IPP|IRD|IRQ|IRY|ITG|IVF|IVL|IVT|IVV|IYA|KHI|KIM|KRE|LAA|LAM|LAS|LGI|LGT|LGV|LIR|LLQ|LLR|LLV|LPR|LQG|LRD|LSP|LVF|LVS|MAG|MAS|MDI|MDN|MDS|MDY|MEM|MIR|MLA|MMA|MNR|MVG|MVV|NLP|NMD|NPV|NRF|NTG|NVF|NVQ|PAV|PHE|PPA|PPY|PRL|PVY|PYI|QAM|QGH|QGY|QSI|RDI|RDM|REL|RET|RFV|RLS|RNM|RQG|RRE|RWN|RYL|SCI|SGA|SII|SIV|SPH|SSI|SVA|SVG|SVL|SVP|TAV|TFV|TGI|TGV|TIT|TNP|TVV|TYD|VAF|VAT|VCV|VER|VFF|VFL|VFT|VGG|VGL|VGN|VGV|VKH|VLA|VLG|VLI|VME|VNT|VPP|VQA|VSS|VSV|VTF|VVC|VVG|VVL|VVS|VVV|VYA|VYM|WNL|YAC|YAL|YDK|YFK|YIF|YLA|YMD|YMN|YQS|YRW	1	SGB4837	217
AAH|AAS|ACQ|AFS|AHN|AHR|AHT|AII|AKH|AKT|AKV|ALK|ALR|AMK|APA|ARI|ASM|ATE|ATQ|AYV|CAC|CAM|CDS|CFV|CIP|CKG|CQE|CRE|CSY|CVD|CYC|DDT|DEQ|DEY|DFA|DHA|DLI|DLQ|DPA|DRM|DRV|DSL|DSV|DSW|DTM|DYY|EDL|EFQ|EFR|EHG|EIQ|EKE|EKI|EKK|ELA|ELS|EML|ENV|EPL|EQF|EQK|ESK|ETD|ETH|ETS|EYQ|EYR|FAF|FCA|FDH|FEL|FEN|FFS|FGC|FLC|FLT|FLY|FPE|FQE|FQW|FRF|FSE|FSN|FST|FVN|FVR|GAH|GCR|GDY|GHC|GIE|GIR|GKR|GNA|GRP|GRR|GSD|GSI|GSN|GTK|GTR|GYR|HAA|HCF|HGK|HGT|HIK|HNG|HRV|HTG|ICY|IDS|IEM|IET|IFC|IFL|IFP|IGA|IGD|IGN|IIK|IIL|IKA|IKS|ILC|ILP|IML|INI|IPD|IPL|IPV|IQA|IRQ|IRS|ITA|ITN|IVD|IWS|KAL|KEH|KEP|KES|KGI|KHG|KIG|KIL|KKE|KKQ|KLE|KLF|KND|KQA|KQL|KQN|KRL|KSN|KSV|KTG|KTI|KVA|KYI|LAA|LAT|LCD|LCI|LCS|LCV|LDL|LEL|LFD|LFF|LFG|LFL|LGS|LGY|LIG|LIN|LIR|LKQ|LNG|LNQ|LPL|LPY|LQI|LRM|LSL|LSQ|LSV|LTN|LVN|LYS|MIP|MIR|MKI|MKY|MLC|MLV|MNI|MPE|MVA|MVR|MWQ|MYD|NAR|NDR|NEK|NFV|NGH|NGS|NIC|NIE|NIM|NIT|NLD|NLF|NLG|NLI|NQT|NVI|NVS|NYL|PAH|PAK|PAP|PDS|PED|PEF|PIF|PLF|PLG|PLN|PVW|PYQ|QAI|QAY|QDE|QEF|QEK|QFS|QGI|QIF|QKK|QKT|QLI|QNL|QPI|QQV|QTG|QVM|QVY|QWN|REI|RFE|RGR|RID|RLF|RLS|RMI|RMK|RMW|RNI|RPA|RQQ|RQV|RRG|RSC|RSQ|RTK|RVI|RVS|SCK|SDR|SEY|SFQ|SIV|SKL|SLA|SLC|SLP|SMI|SNE|SNV|SNY|SQG|SQI|STI|SVE|SVM|SVQ|SWY|SYL|SYM|SYY|TAK|TAT|TDF|TEK|TGR|TGS|TGT|THI|TIF|TIW|TKQ|TKR|TKS|TMV|TNF|TNL|TQP|TRF|TSY|VAK|VAL|VDD|VDE|VET|VII|VIT|VMP|VMY|VNI|VNL|VQE|VRN|VRS|VSK|VSY|VTA|VWK|WKN|WNI|WQK|WSL|WYT|YCA|YDP|YEQ|YIG|YIP|YLN|YLS|YMV|YQD|YQN|YRM|YRT|YSF|YTK|YVT|YYE|YYI	1	SGB4837	365
AAH|AAS|ACS|AEQ|AFI|AHD|AHY|AIY|ALA|ALR|ALV|APS|AQE|ARL|ART|ASP|ASQ|CHI|CIR|CKA|CPV|CSL|DFA|DHT|DIC|DII|DKS|DLG|DSQ|DVN|DYA|EAR|EEL|EEN|EET|EGT|EIA|EIG|EKG|ELI|ELQ|ELT|ELV|ELY|EMI|ENE|EQI|ERY|ESC|ETL|EVH|EYR|FAL|FCP|FDS|FEM|FHT|FIQ|FNR|FNS|FPE|FQE|FSG|GDF|GFD|GHV|GIS|GSN|GTE|GTF|GTL|GVG|HDL|HHY|HIP|HKS|HLH|HME|HMS|HPD|HQA|HSD|HTI|HTN|HVL|HYQ|HYT|IAA|IAE|ICI|IDK|IGV|IHH|IIL|IIY|ILA|ILD|IPP|IQI|IRT|ISC|ISQ|IYA|IYE|IYQ|KAI|KEL|KGD|KMA|KPI|KQP|KSM|KSS|LAP|LAQ|LAR|LAS|LDI|LDY|LEI|LFE|LGI|LHK|LHQ|LHS|LIH|LLA|LLH|LLL|LNE|LPL|LQQ|LRS|LSK|LSR|LTL|LVF|LVS|LVY|LYH|MAH|MEK|MEL|MID|MKP|MLV|MSP|NDI|NEA|NEE|NFN|NPV|NRV|NRY|NSE|NYA|PAA|PDV|PEL|PHL|PIY|PLF|PLL|PPH|PRE|PSY|PVI|PVN|QAF|QER|QEV|QFC|QGH|QII|QIS|QPH|QQF|QRT|QSS|QTV|QVF|REY|RKQ|RLD|RSM|RTF|RTG|RTL|RVF|RYH|RYL|SCH|SCK|SDH|SES|SGT|SKM|SLL|SLS|SME|SML|SND|SPL|SPR|SQG|SQR|SQS|SRV|SSL|SSV|SVG|SVT|SYI|SYT|TEE|TEG|TEL|TFH|TFN|TGF|TIL|TKE|TLE|TLP|TLS|TNF|TVS|VFN|VFP|VFQ|VFS|VGS|VGT|VHP|VIL|VLH|VNP|VNY|VSV|VSY|VTE|VYP|YAC|YAL|YEE|YHM|YIA|YLN|YPA|YQT|YQV|YRK|YTE|YTK	1	SGB4563	263
AAH|AAS|ADV|AEA|AEG|AFC|AGP|AGS|AHQ|AIR|AKM|ALN|APD|ASA|ATM|AYD|CGA|CIY|CPG|CTI|DEK|DIC|DIL|DIS|DLI|DPC|DVV|DYC|EAD|EAE|EEA|EEV|EGK|EGR|EKA|EKN|EQM|ESI|EVI|EYT|FAA|FCG|FLS|FVG|GAA|GAG|GAI|GAP|GDP|GKQ|GKT|GML|GPG|GRT|GSL|GVS|HFV|HNS|HQA|HTG|HVI|IAY|ICT|IEK|IHN|IHV|IIT|ILD|IQS|IRE|ISQ|ITR|ITV|IYA|IYG|KAE|KDI|KES|KLL|KMT|KNI|KQY|KTT|LDE|LEE|LEY|LHT|LIT|LLE|LLY|LNL|LPD|LST|LVN|LVY|LYN|MDI|MEG|MLV|MTL|MVH|MVV|NIA|NLE|NPK|NRL|NSA|PCI|PDI|PDL|PGA|PGV|PKL|PSK|PVP|QAT|QMD|QSF|QSV|QYL|REQ|RGK|RLH|RLQ|RME|RTP|SAF|SAK|SAL|SFA|SIQ|SKE|SLV|SQS|STG|SVI|TGD|TGM|TIH|TKD|TLE|TLP|TMV|TPV|TRM|TTV|TVR|VFL|VGA|VHF|VIE|VIH|VII|VIY|VNP|VPS|VRG|VRL|VSA|VVF|VVI|VYL|YAG|YCP|YDY|YGA|YLE|YLL|YNR|YTK|YTL	1	SGB4837	177
AAH|AAS|AEE|AHK|ALL|ASC|CML|CVS|DDL|DDW|DGK|DLK|DLL|DWI|EAE|EDG|EEK|EEN|EKG|EKL|ELG|ENL|ERE|ESE|FES|FKA|FSK|GAE|GIK|GKM|GKT|HKE|HTR|HTY|IFK|IKN|ITT|KAL|KEA|KEL|KGA|KGI|KIF|KIT|KLD|KLW|KMT|KNT|KTS|LAA|LDD|LGK|LHT|LKI|LLA|LLH|LMK|LWR|MFE|MKE|MLM|MTY|NLK|NTA|PHT|QDD|QTP|REK|RQD|RTQ|SCM|SCV|SED|SKG|STE|TAA|TDD|TER|TPH|TQT|TRQ|TSC|TTD|TTT|TYF|TYK|VST|WIK|WRT|YFS|YKL	1	SGB4831	96
AAH|AAS|AES|AGG|AHE|AKE|ALG|AMA|AND|ARG|ASS|CCV|CMS|CVF|CVH|DAE|DDV|DGS|DLL|DRA|DSW|DTK|DTQ|DVE|DVS|DYY|EDL|EDT|EED|EEP|EGD|EIY|ENT|ERA|ERI|ESI|EVE|FAM|FGV|FLE|FTN|FYD|GDY|GED|GEI|GGT|GIG|GLS|GPG|GSQ|GTT|GVI|GVS|GVY|GYN|GYS|HEV|HSA|ICC|IDG|IEE|IER|IGI|IGV|IGY|IIE|IVR|IYA|KDA|KEE|KFL|KIV|KKY|KRC|KVA|KVI|KWS|KYL|LAA|LDV|LEN|LGL|LLT|LSF|LTG|LTK|MAL|MGP|MKR|MSI|NDD|NGV|NKF|NQK|NTD|PGE|QAA|QKV|QLT|RAK|RAS|RCM|RCV|RGE|RIG|RMG|RVR|SAN|SFG|SFT|SFY|SIC|SIG|SKI|SKK|SQL|SSF|SSK|SSS|SSV|STD|SVK|SWN|TDR|TDT|TGY|TKD|TKW|TLA|TNG|TQA|TTL|VAR|VEG|VER|VFA|VHS|VID|VII|VKV|VRC|VRM|VSS|VST|VYI|WNK|WSF|YAG|YDS|YIE|YLD|YNQ|YRV|YSK|YYR|YYY	1	SGB4575	159
AAH|AAS|AEY|AGF|AHF|AIN|ALT|AMS|ANY|ARN|ASI|AVA|AVD|AWL|CNI|CVG|CVH|CYC|DAL|DDI|DDV|DFG|DFK|DGA|DGI|DGL|DIE|DIN|DLK|DLS|DLT|DNS|DNT|DRG|DRY|DSI|DSR|DVM|DVY|DYK|DYW|EDF|EDL|EDN|EEK|EEL|EFE|EFM|EGN|EIA|EIG|EKP|EKR|EKW|ELK|ELV|ENQ|EQI|ETA|EVA|EYY|FCN|FDA|FDF|FEG|FGD|FHT|FIE|FIS|FKG|FLF|FLN|FMT|FTR|FYM|GAM|GCY|GDN|GEN|GFH|GFL|GGI|GID|GIN|GKK|GLF|GNL|GTN|GVS|GYD|HEE|HEF|HFL|HIF|HNE|HTD|IAR|IDD|IDG|IDL|IEE|IEI|IEK|IEL|IFT|IGK|IGY|IKP|IKQ|INE|INH|INL|INR|ISG|ISK|IVI|IYR|KCV|KDG|KDV|KET|KFC|KGC|KIE|KIG|KIK|KKL|KKS|KKV|KLL|KPL|KPV|KQN|KRM|KRY|KSN|KTA|KVE|KVY|KWD|KYH|LAA|LDY|LED|LEQ|LFD|LFI|LGV|LHE|LKD|LKI|LKK|LKT|LLN|LND|LNI|LNV|LSL|LSR|LTA|LTM|LTP|LVE|LVK|MID|MKC|MKP|MLA|MPQ|MRI|MSV|MTK|MVS|NDS|NED|NEI|NHI|NIK|NIS|NIY|NLG|NLK|NLN|NLT|NPN|NQV|NRD|NSA|NSI|NSM|NTP|NVA|NWF|NYL|PLK|PLS|PNL|PQK|PVK|PVL|PYN|QGT|QIE|QKR|QNS|QVD|RDG|RDR|RFY|RGF|RID|RMK|RMR|RNS|RTT|RYE|RYS|SAE|SAN|SAV|SGE|SIE|SIS|SIV|SKE|SKK|SKY|SLE|SML|SNP|SRM|SRT|SVF|SVS|TAA|TAG|TDD|TDL|TKF|TMV|TNL|TPV|TPY|TRF|TTD|VAI|VAV|VAW|VDI|VDY|VED|VEF|VFD|VGG|VHE|VIN|VKI|VKV|VLH|VMK|VSA|VSK|VSV|VYK|VYN|VYQ|WDS|WDV|WFI|WLD|YCV|YDR|YEV|YHN|YKD|YKI|YLE|YLV|YMP|YNI|YNW|YQG|YRD|YSA|YWD|YYL	1	SGB4959	292
AAH|AAS|AGC|AGP|AGR|AHL|AIA|AIG|ALD|ALP|AMD|AMG|AMS|APL|APY|AQL|ARS|ASD|ASR|ASS|ASW|ATA|AYI|AYP|AYR|CAM|CIY|CPG|DDL|DLS|DPA|DRP|DRQ|DTI|DVF|DVI|DVL|DVS|DYT|EAY|EEK|EKG|ELI|ERA|ERS|ETH|ETQ|EYF|FMN|FPI|FYL|GAM|GAS|GCA|GDR|GDV|GEY|GGG|GGS|GKD|GKT|GLP|GPD|GQK|GQR|GRD|GRE|GRG|GRS|GSI|GSR|GTG|HAI|HGA|HLS|HSR|IAL|IAP|IAY|ICI|IET|IGD|IGQ|IGR|IIE|IIG|IIV|IPA|ITA|IVN|IVY|IYV|KAS|KDV|KGG|KGK|KGR|KHA|KKT|KTA|KTG|KTL|LDT|LER|LET|LHS|LII|LIV|LKK|LLE|LLL|LPI|LPS|LQY|LSE|LSK|MDY|MFP|MGE|MNK|MSL|NAT|NKG|NQK|PAA|PAG|PAP|PCP|PDR|PGD|PGR|PIG|PII|PLQ|PPC|PRA|PRR|PSP|PYA|QGL|QKA|QKG|QLK|QRE|QSG|QTG|QYI|RAA|RAG|RAM|RDV|REA|REL|RGQ|RGT|RKT|RLL|RPP|RPR|RQT|RRK|RSA|RSP|RSR|SAR|SAS|SAY|SDP|SEE|SGD|SIT|SKH|SLL|SPA|SPG|SRL|SRP|SRR|SRS|SSV|SVA|SWQ|SWS|TAI|TAL|TAS|TGA|TGK|TGS|THG|TII|TIV|TLE|TQS|VAI|VAQ|VFY|VIC|VLI|VNA|VNQ|VSA|VYD|WQG|WSR|YAG|YDD|YFM|YIA|YIP|YLH|YPG|YRA|YTI|YVA	1	SGB15254	228
AAH|AAT|AAV|ADD|ADE|ADG|ADK|ADN|ADT|AEE|AEG|AEK|AEL|AFS|AGD|AGG|AGT|AHG|AIF|AIH|AIL|AIT|AKD|ALD|ALQ|ANA|AND|APS|AQN|AQS|ASG|ASN|ASS|ASY|ATD|ATE|ATG|ATI|ATY|AVY|AYI|CAE|CDS|CGI|CIT|CKD|CTA|CYE|DAD|DAG|DAI|DAS|DAY|DDE|DDG|DDL|DDS|DED|DEN|DES|DGA|DGD|DGI|DGL|DGN|DGQ|DGS|DGT|DIF|DIT|DKV|DLD|DLT|DLV|DNA|DNT|DNV|DPF|DPG|DQN|DSA|DSD|DSE|DSI|DSN|DSS|DST|DSV|DTQ|DTS|DTT|DVE|DVS|DVY|DYT|ECT|EDA|EDD|EDE|EDS|EDT|EED|EEG|EEK|EGA|EGI|EGK|EGS|EGT|EIS|EIT|EKD|EKQ|EKV|ELE|ELI|ELS|EME|ENE|ENI|ENK|ENS|EPG|ESA|ESD|ESE|ESG|ESL|ETA|ETE|EVT|EVV|EYN|FAK|FEI|FGE|FLT|FSA|FSG|FTK|FTL|FTP|FVY|GAA|GAI|GAT|GCG|GDA|GDD|GDG|GDP|GDV|GED|GEG|GEI|GET|GEV|GFS|GFV|GGD|GGE|GGG|GGK|GGL|GGM|GGN|GGT|GID|GIE|GIH|GIK|GIS|GIT|GIV|GKD|GKI|GKT|GLN|GMA|GMM|GMQ|GMS|GND|GNE|GNM|GNS|GNT|GPA|GPG|GQK|GQP|GQQ|GQS|GQT|GRQ|GSA|GSE|GSI|GSL|GSM|GTA|GTE|GTF|GTG|GTI|GTL|GTM|GTP|GTT|GTV|GTY|HAD|HGI|HSE|HSN|IAD|IAI|IDA|IDG|IDI|IDS|IEG|IFA|IFT|IGT|IHA|IHS|IIV|IKA|ILI|IMI|INA|ING|INI|INL|ISA|ISF|ISG|ISI|ISQ|ITA|ITG|ITL|ITN|ITS|IVC|IVS|IVV|IYV|KAS|KDD|KDG|KDS|KGF|KGI|KID|KKR|KNP|KPD|KQG|KRD|KRR|KTV|KVF|KVQ|LAE|LDA|LDD|LDT|LDY|LED|LEE|LEL|LIG|LIN|LIS|LLD|LNA|LNT|LNV|LQI|LSC|LSN|LSS|LST|LTD|LTI|LTL|LVV|LVY|MAF|MAQ|MEP|MIA|MIS|MKK|MLI|MMT|MQN|MSE|MSG|MTG|NAD|NAG|NAP|NAQ|NAT|NDG|NDP|NDS|NEE|NEL|NES|NFG|NGD|NGG|NGQ|NGS|NGT|NID|NII|NIS|NKG|NLE|NMQ|NPM|NQD|NSA|NSS|NST|NSV|NTA|NTG|NTL|NTN|NTQ|NVS|NVT|PAN|PDQ|PFS|PGD|PGG|PGN|PMS|PNG|PPN|PPQ|PQI|PSG|PSR|QAD|QCY|QDS|QFS|QGF|QGR|QGS|QIN|QKP|QLD|QLV|QNF|QNG|QNQ|QPG|QQN|QSD|QSG|QSK|QSN|QSQ|QTV|RDL|REY|RIA|RIM|RQA|RQP|RRI|SAA|SAD|SAE|SAG|SAL|SAN|SAS|SAT|SCA|SCD|SDD|SDI|SDS|SDT|SEC|SEK|SEM|SEN|SFT|SGA|SGE|SGG|SGK|SGM|SGP|SGQ|SGS|SID|SIH|SIT|SIV|SKN|SLL|SLS|SLV|SML|SNA|SNG|SNI|SNS|SNT|SQC|SQG|SRE|SSA|SSC|SSD|SSG|SSL|SSN|STD|STE|STG|STK|STQ|SVR|SVT|SVV|SYD|SYV|TAE|TAG|TAI|TAS|TAT|TDA|TDT|TDV|TED|TES|TET|TEV|TFE|TFT|TGC|TGD|TGE|TGG|TGM|TGP|TGT|TID|TIM|TIN|TIT|TIY|TKG|TKR|TLA|TLD|TLE|TLN|TLS|TMA|TNE|TNS|TPP|TPS|TQF|TQG|TQI|TQS|TSA|TSD|TSG|TSS|TST|TTA|TTE|TTT|TVA|TVM|TVT|TYC|TYE|TYL|TYT|TYY|VAA|VAD|VCK|VDV|VED|VFL|VLS|VLT|VMI|VQL|VRI|VRQ|VSA|VSG|VSI|VSN|VTG|VTI|VTL|VTS|VVD|VVL|VVQ|VVT|VYD|VYI|VYS|VYV|YCI|YDE|YDN|YEG|YEI|YID|YIN|YLI|YNS|YSN|YTG|YTL|YVA|YVR|YVT|YVV|YYI	1	SGB4959	675
AAH|AAT|AAW|AGF|AGH|AGI|AGR|AHY|ATT|AVA|AVK|AWS|AYE|AYL|CGS|CPL|CRL|DED|DIA|DME|DML|DMR|DSV|DVD|DVK|EAG|EDV|EEH|EGV|EHK|ELA|EPD|FLN|FSP|GEP|GFS|GHA|GHG|GIA|GID|GRL|GSV|GTP|GVL|HAG|HGT|HKA|HTL|HYC|IAA|IAV|ICP|IDM|IVC|KAG|KGH|KND|KRP|LAA|LAV|LAY|LEG|LFL|LGI|LIV|LLY|LND|LPL|LRR|LTA|LYL|MEL|MKR|MLR|MRR|NDI|NDS|PDV|PEE|PGH|PIC|PLA|PLF|PLL|RDM|RLA|RLG|RPL|RRD|RRS|RSH|SGE|SHT|SPI|SVP|SVV|TAA|TLE|TLI|TPG|TTL|VAG|VCG|VDE|VDM|VKG|VKN|VLA|VPE|VVD|WSG|YCR|YEA|YLP|YLT	1	SGB15332	118
AAH|AAT|ACL|ADS|AEE|AGD|AHG|AHP|AQS|ASG|ASS|ATL|ATS|AYG|AYP|CFT|CLE|DEN|DFR|DHN|DIF|DLT|DNE|DQD|DQP|DSF|DTF|DTV|DVT|EAA|EAS|EDN|EES|EHL|ELS|END|ESG|ETD|ETQ|FAA|FDF|FHF|FKS|FNL|FNT|FPN|FPS|FRT|FSV|FTD|FTE|FVL|GDT|GEA|GIA|GIR|GKN|GLK|GQD|GSA|GSG|GSV|GTP|GVI|GVQ|HFP|HFS|HGK|HLL|HNF|HPN|HPQ|HSY|IAY|IFA|IGQ|ILK|INA|IRL|ISY|ITD|KAG|KEA|KNG|KPI|KSK|KTL|KTY|KYS|LEH|LET|LFH|LKA|LKE|LKY|LLM|LMI|LNG|LSI|LTC|LTT|LYA|LYV|MIN|MSV|NAD|NAT|NDL|NEL|NFP|NFV|NGE|NGI|NGS|NHS|NLN|NTT|PAA|PAQ|PAY|PFD|PGV|PIG|PKP|PNA|PNF|PQL|PSV|QDI|QDT|QHF|QLK|QLY|QPG|QSP|RLT|RTP|SAC|SDQ|SED|SFT|SGI|SGL|SGS|SHP|SIS|SKR|SKT|SPA|SSD|SSK|SVI|SVL|SVT|SWS|SYE|SYF|TCF|TDE|TDQ|TDV|TET|TFK|TGT|TGV|TLF|TLY|TNH|TPF|TPK|TQH|TSH|TSS|TTG|TTN|TVF|TYD|TYS|VFN|VIL|VIT|VLE|VLN|VPA|VQL|VTG|VTS|VTY|WSE|YAE|YDH|YEA|YFN|YGS|YPA|YSK|YSW|YVP	1	SGB4959	205
AAH|AAT|ADC|AEL|AGI|AHL|ALM|ATL|CVD|DCV|DDL|DEL|DKR|DLY|DRL|DSD|EEL|EKV|ELA|ELI|ELK|ELN|ELV|EMD|ENL|EVL|FLE|FQE|FSP|GFL|GIT|GPQ|GSP|GTA|HLK|HRP|IAE|IGP|ITE|KGS|KLS|KNR|KRE|KVS|LAD|LDD|LEM|LFS|LIA|LIG|LKG|LKL|LKN|LMN|LNE|LPA|LST|LTA|LTG|LTL|LVD|LYH|MAA|MDR|MLT|MNE|NEL|NLP|NRL|PAG|PEE|PGF|PQF|QEK|QFQ|REN|RLT|RPG|SDK|SPE|STM|STT|TAA|TAL|TEV|TGT|TLD|TLI|TLK|TMA|TTL|VDE|VDS|VLF|VST|YHR	1	SGB4925	100
AAH|AAT|ADE|AGG|AGK|AHA|AIY|AKE|AMG|ATV|AVT|CIV|CVR|DAV|DEN|DEQ|DES|DLL|DTV|DVD|ECV|EDE|EEG|EEV|EGI|EGL|EGV|ELG|ENG|EPD|EQN|ESG|EVH|EVN|EYV|FDL|FVL|GAA|GAG|GDA|GEP|GGD|GII|GKH|GKT|GLE|GRR|GSN|GTS|GVY|GWV|HAA|HAI|HAK|HED|HHA|IFD|IHE|IIF|ILA|IMS|IPG|ISS|IVA|IYE|KCI|KEE|KEG|KHA|KIH|KTT|KWK|LAM|LDV|LEC|LEV|LGE|LGT|LIS|LLT|LTN|MEE|MEL|MGA|MSL|NFV|NGK|NGW|NKW|NPL|NPV|PDE|PGS|PLI|PNP|PQV|PVK|QNG|QVI|RME|RPQ|RRP|RRR|SGL|SGR|SLG|SNF|SPN|SST|STT|TEG|TGA|TKE|TNK|TNP|TSP|TTE|TTK|TVI|VAD|VDT|VHH|VIL|VIM|VIP|VKI|VLD|VNK|VRM|VSG|VTG|VTN|VYA|WKC|WVS|YAG|YEY|YVT	1	SGB4959	142
AAH|AAT|ADH|ADI|ADS|AEA|AFG|AFW|AGI|AGK|AGM|AHA|AHE|ALI|ALN|ANH|ANM|APD|AQI|ARK|ARP|ARV|ATL|AVA|CDP|CKI|CNK|CWK|CYD|CYG|CYI|DAE|DAG|DDL|DDV|DEF|DEG|DEM|DFD|DFN|DFS|DGF|DGT|DHG|DHT|DIA|DIF|DIL|DKD|DKS|DLE|DLK|DMI|DPG|DRR|DSA|DSG|DSV|DTT|DTY|DVI|DVL|DVV|DYG|EAF|EDV|EFD|EFR|EGS|EHM|EIE|EIF|EKL|EKS|EKV|ELQ|EMA|EML|EMN|ERT|ESV|ETG|ETL|ETT|EVI|EVL|EYC|EYH|FAG|FDK|FDM|FEI|FEL|FER|FGD|FIT|FLA|FLE|FNG|FPK|FPV|FQI|FRK|FSL|FVG|FWI|GAH|GAL|GCD|GCY|GDD|GDE|GDG|GDK|GFL|GFP|GHR|GHW|GIG|GIT|GIY|GKD|GKG|GKI|GKL|GLC|GMI|GNA|GNK|GQY|GRE|GRL|GSN|GTD|GTE|GTG|GTR|GVG|GVN|GYK|GYS|GYT|HAV|HDF|HED|HEK|HGC|HGD|HGN|HIP|HME|HRR|HTR|HWE|IAA|IAR|IDE|IEY|IFA|IFE|IFL|IGC|IGH|IGN|IGT|IGV|IKD|ILG|ILM|INL|IPN|ISP|ITA|ITE|IVL|IVY|IYD|IYG|IYN|KCW|KDA|KDF|KDL|KDT|KDV|KDY|KGI|KGT|KIA|KIL|KIY|KKD|KKN|KLG|KLH|KNM|KPF|KPY|KQG|KQT|KSL|KSM|KTC|KVF|LAN|LAQ|LCN|LCY|LDD|LDE|LDS|LEI|LEM|LFI|LGI|LGY|LHE|LHI|LIV|LKD|LLG|LMG|LNE|LQK|LSP|LVD|LVP|LYE|MAG|MEK|MET|MGA|MGK|MIS|MIY|MLK|MNY|MRA|MRG|NAP|NEF|NFE|NGL|NHG|NID|NIG|NKK|NKP|NLV|NME|NMR|NTW|NYG|PDA|PDG|PFP|PFV|PGY|PIG|PKD|PKP|PKQ|PLL|PNF|PNM|PPK|PVE|PVY|PYS|QGV|QIA|QIF|QKK|QTG|QTV|QYP|RAF|RDI|RDT|REH|RES|REV|RGD|RHD|RKI|RKQ|RLH|RPF|RRD|RRH|RTD|RVI|SAD|SAG|SGK|SGT|SKC|SLS|SLV|SMG|SNT|SPI|SPK|SVF|SVP|TAD|TAL|TAN|TCY|TDH|TDR|TET|TEV|TGA|TGF|TGR|TIG|TLA|TLY|TRD|TRE|TSA|TTA|TTI|TVL|TWK|TYA|VAR|VDF|VET|VFE|VFQ|VGK|VGQ|VIA|VIG|VIK|VLC|VLD|VLF|VNI|VPL|VPP|VPV|VVP|VYP|VYT|WEM|WIV|WKQ|WKT|YAD|YCK|YDI|YDS|YEY|YGD|YGH|YGR|YHG|YIN|YKG|YNI|YPD|YPN|YSG|YSK|YTS|YTT	1	SGB4575	386
AAH|AAT|ADH|AEN|AEQ|AGL|AHA|AHF|AIE|AIR|ALT|ANG|APA|ARI|ATG|ATV|AVN|DDF|DET|DFA|DFL|DGI|DHG|DHV|DIL|DKL|DPF|DSF|EAA|EDI|EEK|EEV|EFI|EIG|EKI|EKS|ELT|EMG|ENY|EQG|EQI|ESS|ETD|FAA|FAD|FIN|FIP|FLA|FLM|FQP|FTK|GAI|GEA|GIA|GIH|GIL|GIP|GIT|GKD|GLG|GRD|GTS|HAT|HFA|HGI|HKV|HVL|HVY|IAP|IAV|IDD|IDE|IEF|IEK|IEM|IES|IGK|IHV|IID|IKT|ILI|ILK|INH|IPE|IPM|IRL|ISK|ITK|IVT|KAH|KDF|KEI|KEQ|KGT|KIK|KIV|KKQ|KLA|KLK|KNL|KQP|KSF|KTD|KVD|KVL|LAE|LAN|LAR|LEE|LGI|LIE|LII|LKE|LKK|LKV|LLE|LLR|LMK|LNK|LRK|LSA|LTL|LTT|LYQ|MGI|MKE|MQL|MVI|MVT|NED|NGE|NHK|NKN|NLY|NYI|PAL|PEE|PFL|PGR|PMV|PSK|QGI|QID|QLL|QPG|QPS|QTM|RDK|RIS|RKA|RLL|SAE|SFI|SFQ|SFT|SGI|SKL|SKV|SLA|SSG|SYE|TAI|TDG|TDH|TGA|TIE|TKG|TKI|TLS|TMV|TSF|TSY|TTA|TVA|VAG|VDP|VDS|VIL|VLI|VLN|VNE|VTI|VTS|VYS|YEL|YIE|YQT|YSL	1	SGB4959	193
AAH|AAT|AEI|AHK|ALG|ALN|AQD|ATI|ATV|AYL|CDI|CEM|CKS|CLI|DEI|DEN|DGI|DIS|DKF|DKG|DKN|DKS|DKV|DKY|DLL|EIL|EIV|EKE|EKS|EKY|ELN|EME|EMK|ENI|ERL|ETA|EVS|EYQ|EYY|FAL|FEK|FEV|FFI|FIQ|FKS|FNV|FSA|FSF|FVD|GEY|GGI|GII|GIV|GKQ|GYR|HDI|HIS|HKD|IAA|IEK|IFE|IIA|IIR|IIS|ILC|ILL|IQG|IRA|IRI|IRK|ISG|ISN|ISS|ISV|IVG|IVL|IVN|IVS|KDK|KDL|KEL|KEM|KFK|KFV|KGY|KHI|KLA|KLV|KNW|KQL|KSE|KSK|KST|KSV|KVM|KVV|KYD|KYL|LAE|LAT|LCD|LCL|LDK|LGI|LHD|LIF|LII|LKL|LKV|LLC|LLD|LLG|LLK|LNF|LNR|LSV|LVV|LWN|LYI|MEY|MFN|MIV|MKD|NFS|NIL|NIR|NRF|NSN|NVL|NVT|NWI|NYL|QDE|QGE|QLL|QQQ|QQT|QTK|RAY|RCE|RFE|RIE|RKL|RLI|RVF|SAL|SER|SFA|SGK|SKH|SNV|SNY|SRV|SST|SSV|STK|STL|SVC|SVF|SVI|SVK|SYD|TAQ|TDK|TIR|TKE|TKF|TLL|TVF|VCK|VDG|VET|VFE|VFF|VFS|VGG|VIV|VKD|VLW|VLY|VMI|VNS|VSR|VSY|VTD|VVE|VVK|WIS|WNI|YAA|YDE|YDK|YIL|YLA|YLH|YLS|YQQ|YRC|YYA	1	SGB15332	211
AAH|AAT|AGF|AGH|AGI|AGR|AHY|ATT|ATW|AVA|AVK|AYE|AYL|CGS|CPL|CRL|DED|DIA|DME|DML|DMR|DSV|DVD|DVK|EAG|EDV|EEL|EGV|ELA|ELK|EPD|FLN|FSP|GEP|GFS|GHG|GIA|GID|GRL|GSV|GTP|GVL|GYA|HGT|HTL|HYC|IAA|IAV|ICP|IDM|IVC|KAG|KGH|KND|KRP|LAA|LAV|LAY|LEG|LFL|LGI|LIV|LKA|LLY|LND|LPL|LRR|LTA|LYL|MEL|MKR|MLR|MRR|NDI|NDS|PDV|PEE|PGY|PIC|PLA|PLF|PLL|RDM|RLA|RLG|RPL|RRD|RRS|RSH|SGE|SHT|SPI|SVP|SVV|TAT|TLE|TLI|TPG|TTL|TWS|VAG|VCG|VDE|VDM|VKG|VKN|VLA|VPE|VVD|WSG|YAG|YCR|YEA|YLP|YLT	1	SGB4563	118
AAH|AAV|AAW|AAY|ADA|ADD|ADS|ADW|ADY|AEK|AEL|AES|AET|AFA|AFE|AFL|AFP|AGA|AGI|AGK|AGM|AGN|AHQ|AKA|AKE|AKL|AKN|ALD|ALI|ALL|AMQ|ANI|APG|AQS|ARE|ARF|ASC|ASG|ASN|AST|ASY|ATE|AVA|AVC|AVD|AVL|AVV|AWT|AYD|AYH|AYI|AYT|CEE|CEI|CEN|CER|CFS|CGG|CHN|CKK|CLK|CLN|CLP|CLW|CMV|CPS|CQD|CRH|CSN|CSS|CVM|DAF|DAK|DAP|DAQ|DAS|DCK|DCL|DDA|DDG|DDK|DDP|DEM|DFF|DFK|DGE|DGL|DGS|DGV|DIA|DIH|DKA|DKW|DLL|DLT|DNG|DNY|DPC|DPL|DRM|DSC|DSN|DSV|DTN|DTY|DVG|DVQ|DWN|DYG|DYH|EAG|EAK|EAP|EAV|ECE|ECR|EEG|EEI|EEK|EEL|EFC|EFE|EFV|EGI|EGK|EGP|EHI|EHL|EIH|EIN|EIS|EIT|EKA|EKE|EKN|EKS|EKV|ELA|ELC|ELG|ELK|ELL|EMY|ENA|ENE|ENP|EPG|EPQ|EPY|ERA|ERF|ERI|ERR|ERT|ESF|ESG|ESV|ETD|ETE|ETF|ETG|ETK|ETL|ETV|EVD|EVE|EVP|EVQ|EVY|EWF|EYH|EYR|EYV|FAE|FAV|FCH|FCL|FCS|FCV|FDC|FDD|FEE|FEH|FEV|FFS|FFT|FGD|FGE|FGY|FIA|FIE|FIN|FKV|FLG|FLR|FML|FND|FNM|FNT|FPD|FPE|FQR|FQT|FRD|FRG|FSL|FSS|FSY|FTV|FVF|FVH|FVK|FVP|FYK|FYY|GAD|GAG|GDF|GDY|GEA|GEE|GEI|GER|GES|GEV|GEW|GFC|GFG|GFN|GFR|GFV|GGY|GHT|GIA|GIF|GIG|GII|GIL|GIM|GKA|GKE|GKI|GKY|GLG|GLI|GMF|GMG|GNA|GNG|GNL|GNQ|GNR|GPH|GPS|GPV|GRA|GRG|GRN|GSA|GSG|GSK|GSN|GST|GTA|GTE|GTG|GTM|GVI|GVQ|GVR|GWD|GWY|GYC|GYD|GYF|GYK|GYS|HFR|HGL|HID|HIE|HKL|HKP|HKT|HLE|HLG|HLI|HNN|HQI|HQY|HRT|HTE|HTP|HVI|HYS|IAA|IAE|IAG|IAS|ICP|IDI|IDL|IDR|IEE|IEI|IEP|IER|IEV|IFC|IFI|IGE|IGK|IGR|IHK|IHR|IID|IIN|IKE|ILD|ILP|ILQ|IMI|INC|IND|ING|INK|INL|INY|IPA|IPE|IPM|ISD|ISI|ISL|ISN|ITR|ITS|ITT|IVD|IVQ|IWN|IYH|KAE|KAK|KAL|KAM|KAV|KCS|KDA|KEA|KEC|KEE|KEF|KEN|KET|KEY|KFG|KGT|KGV|KHY|KIC|KIF|KKC|KKG|KKK|KLK|KLL|KLP|KNI|KNN|KNS|KNY|KPK|KQG|KSF|KTE|KTS|KVG|KVN|KWE|KYG|KYY|LAK|LAR|LCE|LDN|LDS|LDV|LEK|LEL|LET|LFE|LFS|LGA|LGE|LGF|LGI|LGP|LGR|LGS|LGY|LIA|LIE|LIG|LIP|LIS|LIV|LKA|LKL|LKN|LLA|LLE|LLG|LLP|LLR|LLV|LNC|LNL|LPE|LPG|LPL|LPW|LQP|LRA|LRI|LSI|LSQ|LTG|LTK|LTL|LVF|LWL|LWN|MAG|MAN|MEK|MFV|MGF|MIA|MIL|MKF|MLG|MPS|MQA|MSR|MVN|MVT|MYQ|NAF|NAG|NAV|NCF|NCL|NDC|NDD|NDF|NEH|NEL|NEY|NFQ|NGK|NGN|NGR|NGW|NIP|NIS|NIW|NKT|NLD|NLK|NLN|NLS|NMS|NNI|NNL|NNP|NNS|NPA|NPG|NPW|NQI|NQY|NRA|NRD|NRH|NSE|NSI|NSW|NTC|NTM|NTQ|NYD|NYL|NYW|PAD|PAY|PCL|PDG|PEA|PER|PET|PFD|PGE|PGF|PGI|PGT|PGY|PHK|PHT|PIA|PKG|PLF|PLI|PLP|PLT|PLW|PMV|PPG|PQG|PSA|PSD|PSE|PSY|PVA|PWI|PYV|QAF|QAL|QAV|QCM|QDL|QFP|QGF|QGN|QGS|QID|QIP|QKG|QMG|QMI|QPA|QPL|QRN|QSE|QTT|QVD|QVP|QYQ|RAD|RAF|RAR|RAY|RDA|RDS|RER|RFA|RFC|RFN|RGA|RGM|RGN|RHF|RHG|RII|RIN|RIT|RKH|RKI|RMA|RNE|RNL|RRK|RSA|RTE|RTG|RWI|RYH|RYN|RYR|SAK|SAS|SAT|SAY|SCE|SCQ|SDA|SDI|SEG|SEK|SEN|SEP|SET|SFF|SFQ|SFY|SGF|SGT|SGW|SIA|SIG|SKE|SKN|SLF|SLI|SND|SNF|SNG|SNS|SNT|SQA|SQM|SRF|SRS|SSE|SSK|STI|STQ|SVF|SVN|SWL|SYI|SYP|SYV|SYY|TAA|TCG|TDT|TEK|TEL|TEP|TET|TEV|TEY|TFG|TFI|TFN|TGD|TGH|TGP|TGR|TGT|THL|TIY|TKQ|TKY|TLL|TME|TMP|TNR|TPH|TPL|TQF|TQV|TRY|TSA|TSY|TTG|TTP|TVL|TVN|TVT|TYE|VAA|VAE|VCK|VDD|VDE|VDG|VDN|VDP|VEF|VEV|VFI|VFM|VFV|VGS|VHL|VIT|VIV|VIW|VKY|VLD|VLG|VMA|VNE|VNG|VNR|VNT|VPF|VPL|VPS|VQG|VQK|VQM|VQV|VRW|VSE|VTF|VTH|VVS|VYR|VYS|WDG|WEA|WET|WFL|WIE|WIN|WIS|WLI|WLT|WNA|WND|WNP|WNQ|WTF|WYP|YCE|YDA|YDG|YDT|YEC|YES|YFD|YGI|YGK|YHI|YHK|YHL|YHQ|YHV|YIE|YIK|YIN|YKD|YKE|YLG|YNN|YPI|YPP|YQA|YQC|YQP|YRE|YRK|YRY|YSF|YSQ|YSR|YTR|YTV|YVE|YVI|YVY|YWE|YYE|YYI|YYT|YYY	1	SGB4837	811
AAH|AAV|ACT|AEH|AER|AGL|AGY|AHF|ALG|ASE|ATW|AVE|AVL|AYI|AYP|CAE|CEG|CGL|CTM|CTP|DDL|DEL|DFF|DGC|DIL|DLA|DVD|DVS|DWN|EAY|EFR|EHG|EHL|EKA|EKL|EKV|ELA|ELI|ENI|ENP|EPD|ERY|FAG|FFS|FKG|FRR|FSA|FSP|FVG|GCG|GCT|GDF|GDV|GEA|GFS|GKI|GLI|GLQ|GYE|HFV|HGK|HLP|IAV|IDI|IEA|ILC|ILK|ILL|ITV|KAL|KDE|KEN|KGD|KIA|KLC|KVT|LAA|LCA|LCE|LEN|LGD|LID|LIE|LKE|LLE|LPE|LQK|LRR|LTF|LTQ|MLR|MTN|NIL|NPG|NVA|NYG|PAC|PDE|PEF|PEK|PGE|PLT|PYR|QDD|QKD|RAG|RIL|RRI|RRR|RRV|RVD|RYA|RYF|SAS|SEP|SPA|SRY|TFK|TLP|TML|TNV|TPY|TQD|TVE|TWD|VAE|VDG|VDV|VEH|VEK|VGC|VLT|VSR|VTL|WDW|WNY|YAT|YEK|YFA|YGF|YIT|YPL|YRA	1	SGB15254	150
AAH|AAV|ACT|AEQ|AHA|AKI|ALC|AMA|AQI|AVI|AVL|CEY|CPL|CTH|DEE|DEF|DEP|DFD|DGL|DGY|DKK|DML|DNA|DRK|DSG|DVE|DVS|DYF|EAC|EDG|EDV|EEF|EER|EFD|EFF|EKN|ELH|ELT|EPD|EQL|EQM|ERK|EYM|FDE|FDY|FEK|FFE|FKM|FLD|FLM|FPK|FVP|GII|GKI|GLS|GVC|GYY|HAA|HAM|HDS|HEL|HPS|IAK|IAL|IEA|IHD|IIA|ILK|INT|IPD|ISD|ITI|ITT|IVE|KDM|KFP|KGK|KIL|KIS|KMY|KNF|KNI|KNQ|KSI|LCP|LDR|LHE|LKS|LMN|LNI|LQP|LSE|LSF|LSL|LSN|LST|LSV|LTR|MAA|MAE|MHP|MLS|MNN|MSN|MYI|NAQ|NEE|NFK|NFL|NGI|NIN|NIT|NNG|NQQ|NTI|PDK|PDN|PKD|PKN|PLS|PSD|QIS|QIV|QLQ|QMA|QPK|QQI|RKF|RKN|RYY|SDE|SDG|SDV|SED|SFV|SGV|SIA|SLN|SLS|SNE|SNF|STA|SVT|TAA|TDF|THA|TIP|TIT|TKG|TRY|TTK|TYE|VCE|VEL|VEQ|VIH|VLS|VPL|VSD|VTY|YED|YFL|YIE|YMH|YSL|YTD|YYS|YYT	1	SGB4837	174
AAH|AAV|ADA|AEE|AEY|AHG|AIE|AIR|AIS|AIT|AKE|AKS|ALA|AQT|ARA|ARK|ARQ|ASK|AVG|AYV|CFA|DAI|DKV|DQK|DTN|DTP|DYA|EAA|EEQ|EHR|ELK|ELT|EQL|EQV|EVD|EYS|FAE|FDK|FKA|GCF|GDQ|GDR|GDT|GGD|GHG|GKQ|GRK|GVD|HGD|HGG|HGK|HRK|IAI|IAK|IEV|IRE|IRR|ISV|ITG|KAQ|KAR|KAS|KEA|KEH|KIA|KKQ|KLF|KLM|KLT|KQP|KQS|KRA|KSR|KVA|KWG|KYL|LAY|LEL|LFD|LFK|LKR|LLF|LLL|LMG|LRR|LTA|LTK|MGH|MSR|NAI|PHG|PIR|PKL|PQR|QAD|QKY|QLR|QPQ|QRE|QSV|QTI|QTP|QVK|RAE|RAK|RAL|REL|REQ|RKA|RKI|RKL|RKW|RLE|RQA|RQT|RRA|RRV|RVG|SKL|SRL|SRQ|SVK|SVR|TAR|TGC|TIA|TKE|TNA|TPH|TPI|TPK|VAA|VAR|VDT|VDY|VGD|VGR|VKA|VKK|VRK|VVA|WGV|YAI|YLL|YSR|YVV	1	SGB4563	151
AAH|AAV|ADA|AEE|AEY|AHG|AIE|AIR|AIT|AKE|AKS|ALA|AQT|ARA|ARK|ARQ|ASK|AVG|AVS|AYV|CFA|DAI|DEK|DIN|DKV|DTP|DYA|EAA|EEQ|EHR|EKY|ELK|ELT|EQL|EQV|EVD|EYS|FAE|FDK|FKA|GCF|GDE|GDI|GDR|GGD|GHG|GKQ|GRK|GVD|HGD|HGG|HGK|HRK|IAK|IAV|IEV|INA|IRE|IRR|ITG|KAQ|KAR|KAS|KEA|KEH|KIA|KKQ|KLF|KLM|KLT|KQP|KQS|KRA|KSR|KVA|KWG|KYL|LAY|LEL|LFD|LFK|LKR|LLF|LLL|LMG|LRQ|LTA|LTK|MGH|MSR|NAI|PHG|PIR|PKL|PPI|PQR|QAD|QAE|QLR|QPP|QPQ|QRE|QSV|QTI|QTP|QVK|RAK|RAL|REL|REQ|RKA|RKI|RKL|RKW|RLE|RQA|RQP|RQT|RRV|RVG|SKL|SRL|SRQ|SVK|SVR|TAR|TGC|TIA|TKE|TPH|TPK|VAA|VAR|VDT|VDY|VGD|VGR|VKA|VKK|VRK|VSV|VVA|WGV|YAI|YLL|YSR|YVV	1	SGB4575	151
AAH|AAV|ADC|AFE|AFL|AFS|AHI|AIG|AIT|ALK|ANE|ARV|ASM|AVE|AVG|CAF|CLV|CMD|CNS|CTH|CVP|CYE|DCV|DCY|DDP|DEV|DGM|DKG|DLL|DMV|DPA|DPV|DRG|DVD|DVI|EAF|EDK|EDL|EDM|EDV|EEL|EGY|EHM|EKE|EKK|ELF|ELI|ENF|ENG|EQF|ESG|ETP|EVE|EVS|EYP|FDE|FDR|FEK|FGS|FKE|FKR|FLA|FLE|FQK|FST|FVD|FYK|GAS|GDD|GGV|GIC|GIL|GIV|GKG|GKI|GKN|GKY|GLS|GLV|GMI|GNL|GNN|GPS|GSK|GTV|GVA|GVI|GVS|GWR|GYY|HCN|HIF|HMA|HRT|HSG|HTT|ICL|IEQ|IFD|IFL|IGA|IGK|IGL|ILP|ILY|IRK|ITN|IVT|KAI|KAN|KEA|KED|KEN|KET|KGK|KGV|KIG|KIL|KKA|KKE|KKY|KNA|KNT|KPE|KQT|KRI|KRN|KTG|KYQ|KYW|LAA|LAL|LCA|LEN|LES|LEY|LFQ|LFY|LGG|LGL|LIF|LLA|LMQ|LNL|LPE|LSF|LSH|LSK|LVT|LVY|LWK|LYF|LYS|MAI|MDC|MGN|MGV|MIT|MQE|MSL|MVL|NAA|NEL|NFG|NFK|NGK|NLC|NLS|NLW|NNR|NRG|NSK|NTV|NVC|NVP|NVR|NYT|PAR|PED|PEH|PGI|PLF|PLY|PSV|PVK|PYL|QEN|QFK|QKT|QLM|QLN|QTH|RGD|RGN|RGT|RIG|RKR|RLG|RNY|RTM|RVL|RVV|SAF|SED|SEG|SFD|SGI|SGW|SHR|SHS|SKI|SKP|SKQ|SLG|SLN|SMG|SSL|STR|SVC|SYA|TDV|TGI|THC|THT|TKE|TMG|TNV|TPY|TRL|TSA|TSY|TTN|TVG|TVQ|VAV|VCM|VCT|VDG|VDP|VED|VEK|VGK|VGP|VIE|VIR|VKK|VLE|VLS|VPG|VPL|VQL|VRV|VSE|VTK|VTS|VVT|VYK|WEE|WKA|WRG|YAD|YEV|YFV|YKK|YKN|YLE|YPL|YQL|YSH|YSS|YTD|YWE|YYS	1	SGB4563	282
AAH|AAV|ADC|AGA|AGD|AGP|AGQ|AHK|AIK|AIR|ALK|ALL|AMI|API|APK|ARD|ARE|ASR|AVG|AVK|AYD|CEG|CIK|DAA|DAL|DAV|DCE|DDA|DDL|DFP|DLG|DMA|DRY|DYV|EAI|EDF|EGG|EGR|EKH|ENL|ESA|EVL|EVS|EVV|EYK|FAA|FPV|GAG|GAL|GDY|GEN|GGA|GGY|GKG|GKR|GLT|GPS|GPT|GQT|GRP|GSA|GSV|GTE|GTI|GYL|HIK|HKR|IGK|IGS|IKA|IKE|IKT|IRK|ISK|ITG|IVV|IYT|IYY|KAP|KCI|KEV|KEY|KGK|KHI|KKI|KLL|KLR|KLY|KNG|KRM|KRN|KRS|KTS|LDA|LDL|LGL|LGT|LKN|LLD|LLS|LPV|LRA|LSK|LTA|LYE|LYV|MAG|MDD|MDR|MEK|MGP|MIG|NGE|NGS|NLP|PAR|PIG|PIS|PKL|PSP|PTT|PVD|PVI|QTI|RAG|RDA|REG|RKL|RMD|RNG|RPI|RSK|RYA|SAG|SAI|SEV|SKC|SKE|SPA|SRK|SRM|SVY|TAM|TAR|TAS|TEA|TGT|TIY|TSE|TTA|VAD|VAY|VDM|VED|VGG|VIV|VKR|VLD|VSR|VVA|VYF|VYI|YAP|YDD|YES|YFA|YIT|YKK|YLY|YMG|YTA|YVE|YVY|YYM	1	SGB4575	183
AAH|AAV|ADI|AEA|AEE|AEQ|AGE|AGG|AGY|AHG|AHH|AHL|AIL|ALY|AML|AMR|APL|AQK|ASL|ATD|ATE|AVL|CAS|CFI|CGF|CLE|CVH|DAA|DEA|DEK|DEL|DGT|DIE|DIS|DLE|DPD|DQI|DSF|DWL|EAH|EAI|EAP|EAR|EDE|EDP|EDW|EEG|EEI|EEL|EEW|EEY|EFY|EGV|EIQ|EKH|EKI|EKY|ELL|ELM|ELW|EMG|EMP|EQK|EQL|ERI|ERR|ETS|EVQ|EWL|EYH|EYM|EYT|FAH|FIP|FIW|FLA|FPK|FSA|FSE|FSN|FVA|FVL|FYQ|GAD|GEA|GEE|GER|GET|GFI|GFS|GGG|GGH|GGY|GHL|GIG|GKN|GKY|GMS|GRQ|GRT|GTV|GVH|GVP|GYN|GYR|HED|HGA|HGF|HGM|HHV|HIL|HKD|HKE|HLC|HLV|HPA|HVF|HVT|HYP|IED|IEK|IEL|IGE|IGR|IHE|IIN|ILA|ILS|IMV|INY|IPI|IQR|IRF|ISR|ITT|IVV|IWQ|KCL|KDI|KDL|KDS|KEE|KEM|KEV|KFS|KGE|KHV|KII|KLA|KLQ|KNP|KPD|KWT|KYQ|KYT|LAE|LAG|LAQ|LCA|LCV|LDE|LEE|LEK|LER|LEY|LHI|LKD|LKE|LKL|LLA|LLV|LMH|LPK|LQP|LRM|LSD|LSY|LVA|LVQ|LVS|LVV|LWH|LYG|MGE|MHP|MIG|MIR|MLA|MLV|MPP|MRM|MSI|MSV|MVS|NGI|NKP|NPL|NPT|NSY|NVF|NYK|PAA|PAM|PCF|PDA|PDE|PFA|PGG|PIM|PKE|PKL|PKW|PLD|PLK|PPC|PSE|PTR|PVI|PVQ|PYT|QAG|QEQ|QIV|QKC|QKE|QKF|QLH|QLP|QLR|QNG|QNS|QPL|QPY|QRT|QSW|QTA|RAM|RFL|RGR|RIE|RKD|RLV|RMI|RML|RQP|RRG|RTL|RTQ|SAG|SDQ|SEA|SEG|SFP|SFV|SIE|SLC|SNK|SPS|SRA|SVA|SWP|SYI|SYL|SYP|TAE|TAT|TDG|TED|TEF|TGK|THK|TKE|TLK|TQE|TQL|TRK|TSF|TTG|TVN|TVP|VAL|VAT|VCG|VFS|VFV|VHG|VIT|VLE|VLS|VNP|VPF|VPG|VPV|VQN|VQS|VSP|VSY|VTK|VVC|VVP|WHK|WLE|WPK|WQT|WTA|YGK|YHY|YIH|YKG|YLL|YMS|YNV|YPA|YPV|YQA|YQK|YRL|YTH|YTQ|YTV	1	SGB4563	336
AAH|AAV|ADR|AEE|AEV|AGD|AGE|AHV|AHY|AIA|AIG|AIL|AIQ|AKE|ALF|ALN|ALR|AMR|ANH|ANS|ANV|AQK|AVA|AVD|AVG|AVR|AYC|CDD|CGK|CSD|CTA|CVK|DAH|DDF|DDS|DEE|DEN|DET|DFI|DGH|DHN|DIM|DKI|DLR|DQN|DQT|DRL|DSE|DSR|DSV|DTI|DTS|DWE|DWF|DYF|DYQ|EAA|EAE|EAQ|ECS|ECV|EDS|EEC|EEI|EEV|EGN|EIA|EIS|EKN|ELL|EME|ENA|ENI|ENP|EPM|ERR|ETG|EVD|EVG|EVQ|EYL|EYR|FIA|FID|FIR|FKK|FLK|FLN|FLS|FNA|FRH|FRN|FRY|FSA|FSQ|FSV|FSY|FTE|FTP|GCD|GDQ|GEA|GEV|GHI|GHS|GKI|GKS|GKT|GLA|GMT|GNY|GQE|GQK|GQT|GSL|GYK|HFS|HIL|HNY|HPV|HQV|HSY|HVA|HYF|IAG|IAL|IAV|IDH|IEA|IEK|IFT|IGQ|ILD|ILF|ILK|ILQ|ILV|IMD|INA|INT|IQD|IRD|ISG|ISL|KAA|KAI|KAK|KDA|KDT|KEL|KEN|KFL|KGQ|KIL|KIN|KKA|KKL|KKT|KLA|KLG|KMR|KNT|KSA|KTI|KTQ|LAE|LAV|LDY|LEA|LFK|LFR|LFS|LGC|LGH|LKK|LKL|LLR|LNH|LNK|LNP|LNV|LQK|LRC|LRD|LRM|LRN|LSF|LSM|LSS|LTD|LVF|LVK|LYD|MDE|MDQ|MEN|MGQ|MGS|MIF|MLG|MRG|MRS|MSK|MTP|NAG|NAI|NAL|NHF|NHP|NIM|NIN|NKA|NMG|NPA|NPS|NRS|NSF|NSY|NTE|NTY|NVN|NVR|NVS|NYM|NYN|NYV|PAI|PDT|PMG|PSD|PSE|PVA|QDI|QDK|QEM|QEP|QGM|QKD|QKE|QKF|QLR|QNM|QNR|QSL|QTE|QTF|QVF|RAN|RCT|RDE|RDY|RED|RFS|RGE|RHQ|RKM|RLS|RMS|RNV|RNY|RRE|RRT|RSS|RSV|RTA|RTD|RYL|SAD|SAL|SAN|SDS|SDW|SEG|SEI|SEY|SFL|SFR|SGL|SGQ|SKA|SLE|SLN|SLV|SML|SQN|SRR|SSE|SSG|SVL|SVQ|SYA|SYE|SYL|SYR|TAM|TAV|TDL|TDW|TEE|TER|TEY|TFT|TGK|TIE|TPD|TPS|TQG|TSE|TYF|VAI|VAN|VAY|VDD|VDF|VFR|VFS|VGK|VGY|VKA|VKG|VLK|VLN|VLS|VNI|VQD|VQL|VRA|VRF|VSA|VVL|WEA|WFI|YAI|YCG|YDG|YEE|YFL|YFN|YFS|YKD|YLF|YLT|YLY|YMD|YNS|YQS|YRK|YRT|YVV	1	SGB4831	365
AAH|AAV|AEA|AEK|AES|AGD|AGG|AGL|AHG|AIV|ALG|ALK|ALT|AMQ|APG|ASV|ATD|AVG|AVK|AVL|AVQ|CAS|CLS|DAM|DCA|DEL|DKM|DLL|DLQ|DTG|DVK|DVL|EAG|EAL|EAT|EAV|EDA|EDL|EDV|EEV|EIE|EKL|ELA|ELK|ELR|EQA|EQK|EQS|ESL|EVK|FAV|FLT|FRL|GDV|GED|GEE|GEL|GEQ|GFL|GGE|GGI|GIG|GIY|GKK|GLN|GMQ|GPK|GSA|GVS|GYG|HGG|HTY|IEA|IED|IGK|IGP|IGV|IGY|IHT|ILE|ILS|IRG|ISS|ISY|IVE|IYM|KAG|KAI|KDK|KEI|KIH|KKT|KKV|KLI|KMS|KNL|KTA|KTI|KVS|LAA|LAG|LEL|LEQ|LGY|LIG|LIL|LKD|LKN|LLI|LLR|LNI|LNV|LPA|LQV|LRA|LRE|LRF|LSC|LSM|LSP|LTA|LTG|LYG|MIS|MLP|MQA|MQL|MSI|MSQ|NIL|NLL|NVR|PAV|PDE|PGI|PKA|QAA|QAE|QAL|QEQ|QKA|QLY|QQT|QSK|QTL|QVF|RAV|REA|RED|RFA|RGE|RLL|SAE|SAP|SCL|SGI|SIE|SKE|SLR|SML|SPD|SQQ|SSA|SVD|SVE|SYI|TAE|TAL|TDT|TGE|TGM|TIS|TLS|TYL|VDC|VEA|VED|VFR|VGE|VKI|VKK|VKT|VLA|VLE|VQA|VQE|VRE|VSG|VSV|YGF|YGI|YGS|YIR|YLN|YMS	1	SGB4563	202
AAH|AAV|AEA|AGA|AGP|AHK|AII|AIR|AIV|ALD|ALL|AMI|APT|ARD|ARE|ASE|ATI|ATR|AVG|AVY|CIR|CYE|DAA|DAI|DAT|DGN|DIK|DKY|DLG|DQD|DQH|DRG|DYV|EAI|EAL|EDL|EEV|EGR|EIV|EKA|ENF|EQL|ETS|EVI|EVT|FAA|FAS|FPA|GAE|GAG|GAL|GDY|GEK|GEQ|GGA|GKG|GKR|GNN|GPS|GPT|GRP|GSA|GTI|HAV|HIT|HKR|HSG|IDA|IDI|IDQ|IEA|IGK|IGS|IIR|IKD|IKK|IRK|IRN|ITE|ITG|ITT|IVC|IVV|IYV|IYY|KAM|KCI|KDA|KEV|KFA|KGK|KKF|KKL|KLH|KLY|KRM|KRS|KSE|KYA|LDL|LDR|LGA|LGE|LHS|LLD|LLS|LPI|LSK|LYE|LYV|MDK|MDQ|MGP|MIE|MIG|NFP|NHA|NLY|NNL|PAI|PAR|PID|PIG|PIT|PSP|PTL|PTT|QDG|QHI|QLP|RDA|REG|RGE|RKL|RKS|RMD|RMI|RNH|RPI|RSK|SAG|SEI|SGD|SIK|SKC|SKE|SPA|TAT|TEE|TGT|TIY|TKK|TLL|TPI|TRM|TSI|TTA|TTP|VAR|VCY|VEN|VGG|VID|VTK|VVI|VYF|VYI|YAP|YED|YET|YFA|YIT|YMG|YVA|YVE|YVY|YYM	1	SGB4925	184
AAH|AAV|AEH|AES|AFE|AGA|AGG|AGV|AHR|AIV|AIY|AKE|AKK|AKL|AQL|ARL|AVL|AVT|AVV|AYK|CTP|DAF|DEK|DET|DGL|DHV|DIF|DII|DKK|DLD|DLS|DMW|DND|DPK|DPN|DQI|DQM|DQV|DRL|DTK|DTY|DYD|EAE|EAK|EAV|EDH|EDT|EEA|EED|EEE|EGE|EGT|EHP|EIP|EKG|ELS|ERK|ESD|ETI|ETS|EYN|FEE|FIL|FLA|FLY|FTD|GAA|GAG|GDG|GDI|GED|GGA|GGK|GHV|GKH|GKS|GLM|GLP|GLS|GLV|GSI|GTS|GVF|GVG|GVN|GVR|HAV|HGL|HIL|HLA|HPV|HPY|HRD|HRG|HRL|HVE|HVT|IEG|IEI|IFI|IGG|IGL|IIE|IIG|III|IKA|IKT|ILG|ILH|ILL|IPK|IPQ|ISD|ITC|IVD|IVR|IYH|IYL|KAR|KEA|KEE|KEY|KGD|KGV|KHL|KIK|KKK|KKQ|KKR|KKS|KLA|KLF|KND|KQL|KRK|KRV|KSN|KST|KTV|KVD|KYE|KYV|LAA|LAG|LAI|LAV|LAY|LDI|LDP|LDQ|LEK|LFT|LGK|LHI|LIL|LIT|LIV|LIY|LLI|LLV|LMG|LNI|LPD|LPI|LPN|LSD|LSE|LSH|LSK|LVF|LVR|LVS|LVV|LWK|LYP|MAK|MEK|MGS|MWN|NAE|NAI|NAK|NAQ|NDE|NDY|NGD|NII|NQY|NTH|NVV|PDE|PIG|PKI|PKR|PNA|PNG|PQK|PTI|PVN|PYD|PYG|QIK|QKL|QLS|QLV|QME|QVL|QYR|RDK|RGL|RGV|RHR|RKE|RKK|RLA|RLL|RLW|RNA|RTK|RVL|SDE|SDL|SDM|SDN|SER|SHP|SIE|SKT|SKY|SLP|SNV|STH|TCT|TDL|THA|THR|TIP|TIS|TKN|TKY|TLI|TPY|TSD|TSL|TVL|TYE|VDA|VDP|VDQ|VED|VEG|VFL|VGH|VLA|VLD|VLE|VLI|VLN|VLP|VLV|VNA|VNT|VRG|VRH|VRT|VSK|VTD|VTL|VVD|VVE|VVL|WKE|WNQ|YDQ|YDR|YEE|YEL|YGV|YHG|YKV|YLI|YNA|YPT|YRN|YVV	1	SGB4826	305
AAH|AAV|AGA|AGD|AGP|AHK|AIK|AIR|AIV|ALL|AMI|APQ|ARD|ARE|ASR|ATL|AVG|AVI|AYD|CIT|CRM|DAA|DAI|DDL|DGN|DIQ|DKD|DKH|DKY|DLG|DYC|DYV|EAI|EDA|EED|EGG|EGR|EIL|ELP|ENF|ETA|ETV|EVV|FAA|FPV|GAG|GAL|GAM|GDY|GEL|GGA|GGE|GKG|GKR|GLG|GNN|GPS|GPT|GQV|GRP|GSA|GSV|GTE|GTV|HIT|HKR|IDA|IDI|IDK|IGK|IGS|IKD|ILQ|IQG|IRK|ITS|ITV|IVR|IVV|IYY|KAG|KCI|KDG|KDY|KET|KGK|KHI|KKE|KLT|KRM|KRN|KYA|LDL|LGA|LGL|LGT|LKA|LLD|LLS|LPI|LQE|LSK|LTG|LTV|LYE|MDK|MEE|MGP|MIG|MKK|MYE|NFP|NGS|NLY|NNL|NQA|PAR|PID|PIG|PMK|PQL|PSP|PTT|PVI|QAV|QEG|QGQ|QLL|QVI|RDA|REG|RKL|RMD|RME|RMY|RNG|RNQ|RPI|SAG|SEV|SKC|SPA|SRM|SSE|SVY|TAI|TAR|TAS|TEA|TGT|TLK|TSS|TTA|TVA|TVE|TVP|TVY|VAT|VAY|VEN|VGG|VID|VIV|VIY|VPM|VRN|VVA|VVI|VYF|VYL|VYT|YAP|YCR|YDD|YEI|YET|YFA|YLT|YMG|YTA|YVY|YYM	1	SGB4563	187
AAH|AAV|AGE|AHA|AKP|ALG|APT|ARE|ARL|AVM|AYK|CEY|CVE|CVL|CWI|DCE|DGF|DPE|DPF|DSC|DSE|DSK|DTI|EAG|EEG|EEY|EGK|ELK|ELV|ENG|ERR|ESI|ETL|EVF|EYI|EYP|EYS|FDS|FSD|FVI|FYG|GAP|GEY|GFV|GHC|GKE|GMG|GNL|GQQ|GSL|GST|GTC|GVD|GVG|GVP|GYR|HAL|HCV|HRA|IGV|IHR|IIV|IKN|ILE|IRA|IRV|IVF|KDG|KEL|KET|KKE|KKQ|KMG|KMN|KNL|KPR|KQW|LDT|LEA|LER|LGV|LGY|LKK|LLE|LMN|LMV|LSK|LVA|LVM|LVP|MGN|MGQ|MGS|MGT|MNA|MNE|MVV|NAA|NES|NGS|NLL|NLM|PEE|PEL|PFY|PKE|PRK|PSG|PTA|PTV|QDP|QQS|QST|QWG|RAR|RAY|RDC|REV|RKD|RLS|RRS|RSI|SCW|SDP|SDS|SEE|SGM|SIK|SIR|SKM|SLV|SPS|STL|STS|TAK|TCV|TIL|TLD|TLM|TQD|TSD|TVI|VAR|VDS|VEN|VFD|VFS|VGH|VII|VIR|VLG|VMG|VPE|VPK|VTQ|VVT|WGV|WIH|YGA|YIG|YKK|YPT|YRD|YSP	1	SGB4826	172
AAH|AAV|AGK|AGQ|AHN|AIA|AIM|AQA|AQD|AQL|ARV|AVK|CDT|CEL|CEM|CGF|CIC|DAG|DAI|DEP|DFP|DID|DKR|DPF|DRG|DTE|DTV|DVC|EAG|EIR|EKG|EKV|ELF|ELK|EMD|EME|ENL|ENT|EPF|ERL|ERP|ESP|EVV|EWL|FEA|FGK|FKC|FLP|FLQ|FNG|FPE|FSK|FVE|GAQ|GDT|GFL|GFN|GIA|GIM|GIS|GKD|GKE|GKI|GKR|GKT|GLD|GMI|GMR|GQL|GQY|GSG|GSV|GTT|GYE|HGI|HNV|HTF|IAQ|IAR|ICG|IDF|IES|IGD|IGK|IHG|IIE|ILD|ILL|IME|IMG|IRD|ISG|ISH|KAA|KCI|KDI|KEK|KGI|KGT|KIG|KIH|KKK|KKV|KLL|KNL|KRG|KRI|KRL|KSF|KTV|KVG|KVK|KVL|LAA|LAQ|LCD|LDE|LDK|LDP|LEV|LFV|LGI|LGM|LIL|LKE|LKG|LKR|LLA|LLI|LNR|LPY|LQP|LTK|MDA|MEM|MER|MEW|MFK|MGF|MII|MKA|MRE|NGL|NGS|NLK|NLT|NRK|NTG|NVM|PDR|PEN|PFN|PFS|PGF|PKL|PYI|QAI|QDV|QLE|QLN|QPD|QYS|RDA|RER|RGA|RGS|RIG|RKI|RLA|RLG|RPK|RVG|SFG|SGK|SGY|SHT|SKK|SLG|SPG|SVY|TEI|TFE|TGM|TIL|TKS|TTI|TVC|TVM|VCE|VEL|VGL|VGQ|VKN|VKV|VLK|VME|VMF|VVY|VYE|VYG|VYV|WLC|YEK|YEN|YGK|YIS|YSL|YVY	1	SGB4563	215
AAH|AAV|AHY|AIV|AKL|APD|AVA|AVV|DDD|DDE|DDF|DED|DEE|DEF|DEY|DFE|DFF|DLI|DYM|EDD|EDE|EED|EEE|EER|EFD|EFE|ELF|ERK|EYE|FAP|FDD|FED|FFA|FFD|FSK|GAV|HYI|IDE|ILA|ISV|IVG|IYK|KFF|KID|KKI|KLL|KLT|KTK|LAI|LFS|LIS|LLW|LTE|LWI|MDD|MNN|NDL|NND|PDY|RKT|SKK|SVA|TEL|TKL|VAA|VAK|VGA|VVA|VVV|WIL|YEE|YIY|YKF|YMD	1	SGB4959	83
AAH|AAW|ADA|ADS|ADY|AFT|AHV|ALN|API|APL|ARG|ARS|ATK|ATY|AWA|AWG|CLI|DAA|DAP|DGS|DIG|DKF|DKL|DSS|DTV|DYF|EAD|EDG|EPD|ERD|ESG|ETH|ETV|FAR|FGV|FPP|FTV|GAF|GIL|GNR|GNV|GSA|GSI|GTM|GVE|HKT|HVT|HVV|IAD|IGS|IHV|IIN|IKA|ILP|ILY|INN|INV|ITC|KAR|KFA|KLS|KRQ|KSE|KTV|LIL|LMI|LMV|LNI|LNL|LPD|LPI|LQL|LSL|LTA|LTE|LYG|MIL|MNA|MPV|MQE|MVA|NAA|NED|NFP|NIK|NIT|NLT|NNF|NRE|NVL|NVM|PDI|PDK|PIH|PII|PLQ|PPR|PRT|PVL|QER|QLM|QNI|QSD|RDT|REP|RGA|RLT|RQS|RSR|RTK|SAP|SDK|SET|SGN|SIA|SIN|SLT|SRL|SSG|TAL|TAT|TAW|TCL|TEA|TET|THK|TKR|TKS|TMQ|TVA|TVD|TVQ|TVS|TYN|VAL|VAT|VDA|VES|VLM|VLP|VMN|VQN|VSI|VTA|VTE|VVT|WAD|WGT|YFG|YGI|YNE	1	SGB4837	157
AAH|AAW|AEA|AEQ|AEV|AGC|AGF|AHK|AHL|AHY|AID|ALA|ALN|ALP|ALR|AMQ|ANA|ANI|API|ARE|ARR|ART|ASL|ASM|ASN|ATT|ATV|AVK|AWF|CDV|CGL|CGN|CKY|CLQ|CLS|CRI|CYR|DAA|DAL|DES|DFD|DGR|DKI|DLK|DLT|DVK|EAG|ECL|EGK|EGR|EIC|EIP|ELE|ELG|ELL|EMN|ENI|ENP|EPR|EQA|EQQ|ESF|ESK|EST|EVA|EVK|EVW|FAT|FDA|FDL|FLE|FLS|FSH|FYN|GCD|GDF|GEI|GEN|GFY|GHA|GHT|GKI|GKV|GLL|GLQ|GLR|GNA|GNE|GNG|GNS|GRK|GRW|GRY|GTL|GTV|GVE|GYV|HAL|HAN|HKP|HKR|HKY|HLR|HQA|HSD|HSQ|HTF|HTK|HYS|IAP|ICG|ICK|IDA|IDK|IFS|IGE|IGL|IHK|IIA|IKA|IKV|IML|INR|IPI|IPK|IQT|IQW|IRP|ISC|ISV|ITL|KAE|KAI|KAL|KAR|KDG|KES|KIG|KIN|KIQ|KIS|KKA|KKL|KLG|KLR|KPL|KPT|KQA|KQL|KRK|KRR|KRT|KRV|KSI|KTL|KTR|KVP|KVV|KVY|KYA|KYL|LAE|LDE|LEQ|LEV|LGH|LGK|LGL|LGN|LGT|LGV|LHK|LHS|LIM|LIR|LKI|LKK|LKL|LKQ|LKR|LLE|LLG|LLI|LLL|LLP|LLS|LNL|LPK|LPV|LQA|LQR|LQW|LRG|LRH|LRI|LRL|LRR|LSE|LSG|LSM|LSP|LTF|LTR|LVQ|LYQ|MAR|MEL|MLK|MLR|MNR|MQQ|MRG|NAA|NAN|NAS|NAV|NES|NGH|NIH|NIT|NLK|NLL|NPT|NRI|NRT|NSS|PAE|PEG|PHA|PID|PIP|PKA|PKQ|PKT|PLG|PME|PRC|PRK|PTE|PTP|PVA|PVL|QAG|QAM|QAS|QAT|QEN|QII|QKK|QLL|QQI|QQR|QRL|QRN|QRY|QTP|QVR|QWG|QYV|RCY|REC|REI|REM|RGE|RGN|RGR|RHT|RIC|RIF|RIG|RIS|RKA|RKD|RKI|RKR|RKS|RLI|RLY|RNA|RPH|RPM|RQV|RRE|RRG|RRI|RTD|RTP|RTS|RTV|RVL|RWE|RYI|RYV|SAR|SCG|SDL|SEL|SFL|SGN|SHQ|SIK|SKP|SLD|SML|SMR|SNA|SPA|SQR|SRR|SSA|STY|SVL|SYT|TCL|TDL|TEP|TFA|TFD|TKV|TLH|TLK|TLQ|TLS|TPE|TPK|TPR|TRK|TRT|TSR|TTC|TVC|TVR|TVY|TYA|VAL|VAS|VCR|VEL|VHS|VIQ|VKE|VKR|VKT|VLG|VLL|VLV|VPV|VQE|VQK|VRP|VRQ|VVI|VWL|VYA|VYG|VYL|WEG|WFL|WGD|WGY|WLH|YAA|YAE|YAH|YGT|YIK|YLK|YLL|YNL|YQY|YRK|YSY|YTL|YVH|YVQ|YVY	1	SGB15332	384
AAH|AAY|ADE|ADG|ADM|AHN|AIP|ALF|ALP|ANF|ANY|AQN|ASI|AST|ASV|AVA|AYF|AYP|AYQ|CGL|CTG|CVS|CYE|DAQ|DDI|DER|DET|DGD|DGR|DGT|DIF|DKF|DLS|DME|DRC|EAS|EAV|ECV|EDG|EEA|EEC|EEN|EFG|EGK|EGV|EKR|ELL|ENA|ENP|ERI|ETS|EVL|EYA|EYN|FAI|FAN|FCV|FED|FFE|FGL|FGT|FHH|FHT|FIM|FIT|FKA|FLF|FSI|FVI|FVS|FWA|GDD|GEY|GHE|GKP|GLL|GLV|GRA|GTR|GTT|GVF|GVR|HCY|HEY|HFC|HHC|HNN|HPE|HTS|IAN|ICT|IDL|IEE|IFH|IFS|IID|IKV|ILA|ILK|ILP|IMN|INR|INT|IPI|IPL|IPY|IQE|ITE|ITN|IVS|IYQ|KAY|KEA|KFA|KHP|KIE|KII|KIN|KIY|KKM|KLM|KMI|KPI|KPT|KRR|KTR|KVF|LAA|LAS|LEG|LFA|LFG|LFI|LFW|LIL|LKH|LKT|LLE|LLF|LLP|LMD|LPG|LPR|LPY|LRR|LSP|LSV|LVK|MDE|MDR|MEV|MGK|MIP|MNS|MPR|MRP|MTL|NAY|NFI|NFL|NHF|NKK|NLA|NNN|NNT|NPK|NQV|NRF|NRK|NSI|NSK|NTD|NTN|NYR|PDG|PEL|PFH|PGL|PIA|PIL|PKI|PLS|PRK|PRR|PTE|PVE|PYM|PYV|QEK|QEN|QNF|QNQ|QRN|QVA|RAD|RCG|REG|RFI|RIC|RIP|RKI|RNH|RPD|RRE|RRY|RSG|RVK|RYD|RYI|RYL|SAL|SFV|SGE|SIF|SIK|SIN|SKI|SLF|SMG|SPF|STI|SVR|SVV|TDK|TEE|TEY|TGH|TGV|TIV|TLI|TNL|TNS|TRA|TRV|TSI|TSL|TTG|VAA|VAQ|VEE|VFF|VFV|VIL|VKE|VKL|VLR|VMD|VMP|VRI|VRR|VSA|VSF|VSM|VVM|WAS|YAD|YAL|YDA|YEF|YFK|YIQ|YLK|YMT|YNK|YPV|YQE|YQR|YRS|YVM	1	SGB15254	282
AAH|AAY|ADF|ADL|ADS|ADY|AEA|AEE|AFA|AGA|AGV|AGW|AHF|AHN|AIP|ALE|ALF|ALI|ALL|ALR|ALS|ALY|AML|API|APK|APL|AQI|AQQ|ARE|ASG|ATI|AVC|AVR|AYM|AYR|CCH|CET|CGE|CHS|CLI|CNA|CPL|CSA|CVD|DAL|DCP|DDL|DDT|DER|DFA|DFF|DFH|DGD|DGG|DGH|DIF|DIL|DKP|DLE|DLF|DLI|DLL|DNL|DSH|DSP|DTD|DTF|DTQ|DVF|DYV|EAG|EAL|EAQ|EAV|EDF|EDI|EEF|EEK|EEL|EEP|EFF|EFQ|EGD|EGR|EHI|EIK|EIT|EKD|EKI|EKR|ELA|ELE|ELL|ELM|ELV|EPS|ERF|ESC|ETA|ETL|ETV|ETY|EVS|FAI|FAL|FAP|FEI|FET|FFL|FFS|FHP|FLF|FLH|FLR|FLY|FME|FPG|FQL|FRI|FRL|FSD|FSE|FSQ|FSS|FTL|GAT|GCL|GDG|GDI|GDL|GDV|GEA|GEI|GEL|GFS|GGF|GHL|GIY|GKR|GPD|GRG|GVR|GVS|GWA|HAD|HFR|HIL|HLE|HLK|HLL|HNR|HPF|HPR|HRE|HRN|HSA|HSL|HYL|IAA|IAD|IAL|IAR|ICV|IDD|IDL|IFS|IKG|ILF|ILI|ILM|ILS|IPI|IPL|IPP|IRR|ISA|ISK|ITY|IYL|KDE|KDT|KEE|KGD|KGP|KIL|KIP|KKT|KNA|KNE|KNL|KPS|KQL|KRH|KRW|KTS|LAA|LAD|LAE|LAL|LDC|LDD|LDG|LEA|LEE|LEG|LEK|LEL|LET|LFE|LFL|LFM|LFT|LGC|LGF|LGV|LHR|LIC|LID|LIL|LIP|LIS|LKE|LKI|LKK|LKN|LLD|LLE|LLG|LLK|LLL|LMH|LMK|LMV|LPL|LPQ|LQA|LQE|LRA|LRQ|LRR|LRT|LSK|LST|LTA|LTC|LVE|LYH|LYK|LYR|LYT|MEE|MEV|MGK|MHL|MKD|MLT|MVL|NAE|NAM|NEA|NLE|NLR|NRE|NTV|PDF|PFL|PGE|PIA|PID|PKN|PLE|PLG|PLI|PLL|PLM|PPQ|PQL|PQT|PRA|PSE|PSQ|PYR|QAS|QDK|QDN|QED|QHA|QIA|QLA|QLF|QLK|QLR|QLY|QQL|QTW|QYC|RAF|RAP|RCG|REA|REG|REK|RFA|RFP|RGD|RHL|RIA|RIR|RLA|RLG|RLP|RLQ|RNT|RQD|RQL|RRF|RRL|RRR|RTP|RWE|SAA|SAG|SAP|SAQ|SAY|SCN|SDA|SEL|SET|SGI|SHP|SKN|SKQ|SLI|SLK|SPY|SQD|SQH|SRQ|SSA|STG|TAG|TAV|TCC|TDG|TFR|TGE|THR|TIS|TLP|TLY|TPL|TQY|TSD|TVE|TVL|TWE|TYE|TYH|VCS|VDT|VED|VEH|VFL|VLD|VLY|VQL|VRC|VRL|VSL|VSR|WAD|WEL|WES|YCE|YEA|YHS|YHY|YKG|YLA|YLT|YMG|YRI|YRL|YRR|YTH|YVQ	1	SGB15254	409
AAH|AAY|ADK|ADV|AED|AEK|AEL|AEM|AEV|AFE|AFV|AGD|AGG|AGI|AGK|AGM|AGV|AHT|AIF|AIP|AKF|AKL|ALC|ALS|AME|ANI|ANS|APK|APY|AQR|AQY|ARD|ASA|ASD|ASY|AVC|AVI|AVS|AYA|AYC|AYD|AYE|AYF|CAY|CED|CFA|CIE|CIF|CKY|CLS|CMK|CRT|CSD|CVE|CYM|DAG|DAS|DAV|DCF|DCS|DCY|DDP|DDR|DEK|DFI|DGS|DIG|DKD|DKE|DKR|DKV|DLK|DLL|DLS|DMC|DNG|DPN|DPQ|DRF|DRL|DRS|DRV|DSP|DTL|DVH|DVT|DVY|DYK|EAE|EAG|EAI|EAY|EDD|EDE|EDF|EDK|EDL|EDY|EEA|EED|EEI|EGV|EIG|EKA|EKK|EKL|EKN|ELA|ELE|ELH|EMA|EMG|EQA|EQG|ERL|ESL|ETV|EVV|EWF|EYC|FAD|FAN|FCL|FDA|FDR|FED|FEQ|FEW|FIA|FII|FIS|FKA|FKL|FKT|FLN|FMA|FMG|FNN|FVN|FWQ|GAA|GAN|GAS|GDK|GDM|GFD|GFK|GGA|GGG|GGI|GGK|GGT|GHD|GIF|GIM|GIR|GIT|GKA|GKE|GKG|GKK|GKP|GKT|GKV|GMK|GML|GRE|GSE|GSG|GSK|GTV|GVA|GVF|GVL|GVP|GVS|GVV|GYD|HAP|HDD|HGA|HGV|HHY|HIG|HLG|HTD|HYG|IAS|IDT|IEL|IFA|IFD|IFE|IGA|IGF|IGG|IGS|IIN|IML|IND|IPL|IPS|IRK|ISA|ITE|KAI|KAM|KAR|KAY|KCM|KDC|KED|KEE|KFL|KFM|KGF|KGG|KGI|KKF|KKG|KKP|KKT|KLA|KLD|KLG|KLL|KLM|KLS|KNG|KNK|KPF|KPL|KPR|KRN|KTA|KTD|KTE|KTH|KVD|KVR|KVY|KYQ|KYT|LAE|LAG|LAV|LCK|LCV|LDA|LDC|LDL|LEL|LEV|LGG|LGR|LGV|LHG|LKP|LLG|LLP|LLY|LMN|LNA|LNE|LNN|LNV|LPH|LQY|LRD|LSA|LSD|LSH|LSM|LSQ|LYA|LYE|MAE|MAQ|MAY|MCR|MEA|MGD|MGK|MHA|MKA|MKL|MLA|MLS|MND|MSE|MTY|NAQ|NDL|NDN|NEA|NFA|NGK|NGV|NGY|NID|NIG|NKL|NNG|NNR|NRG|NSA|NSF|NVL|NYG|PAG|PFE|PHL|PKK|PKN|PLE|PLN|PLY|PNF|PQF|PRL|PRP|PSE|PVL|PYE|QAF|QFI|QGK|QGV|QMA|QRN|QWV|QYG|QYL|RDG|RDI|REQ|RFK|RGK|RKL|RKY|RLC|RLD|RLS|RNI|RNS|RPL|RSF|RTQ|RVC|SAD|SAE|SAF|SAG|SDA|SDC|SDR|SED|SEG|SEK|SES|SFC|SFI|SGG|SGM|SHG|SKV|SLN|SMH|SPK|SPR|SQA|SYG|TAA|TAV|TDA|TDS|TEE|TER|TGS|THH|TIP|TLD|TQG|TVA|TYK|VAK|VAL|VCA|VCI|VDV|VEY|VFW|VGK|VHI|VIG|VLL|VLQ|VLR|VLS|VNY|VPA|VPV|VRK|VSG|VSP|VTA|VTI|VVG|VVL|VVP|VVV|VYD|VYF|WFM|WQM|WVT|YAE|YAP|YCE|YCI|YDK|YDP|YDR|YEA|YEE|YET|YFK|YFN|YGG|YGH|YGI|YGV|YKC|YKK|YLN|YMT|YQW|YTG	1	SGB15254	464
AAH|AAY|ADL|AGK|AGT|AHH|AIA|ALM|ALR|ANG|ANM|API|ARA|AVK|AVR|AYL|AYM|CYD|DEP|DII|DIN|DLF|DLS|DLT|DSL|EDI|EED|EEL|EGR|EIA|EIN|EIV|ELE|ENL|EPS|EQI|EQN|EQQ|ERN|ESN|ESV|ETG|EVK|FAD|FDI|FPR|FQV|GAG|GAN|GAY|GEE|GEI|GEQ|GGE|GGI|GIK|GIT|GKN|GKS|GKT|GLA|GLV|GNE|GRR|GSI|GTG|GTI|GTL|GVF|GYV|HGY|HHG|IAG|IAR|IGA|IIM|IIR|IKA|IKL|ILE|ILL|IMM|INK|INW|IRE|ISF|ITL|IVG|IVS|IVT|IVV|KAA|KAV|KDL|KDS|KER|KGE|KGV|KIG|KKN|KLN|KNI|KNK|KNN|KPK|KQG|KSS|KTG|KTI|KTP|LAG|LAI|LAP|LEE|LEN|LES|LEV|LFP|LGK|LGL|LIG|LKE|LKI|LLV|LMS|LNG|LRA|LRS|LSG|LSV|LTV|LVE|LVK|LVP|MAL|MDE|MET|MLA|MMD|MRK|MSN|MSR|NAN|NAV|NEI|NES|NGA|NGN|NIL|NIS|NKK|NKQ|NLK|NMA|NNA|NWC|NWQ|PDI|PEG|PEQ|PIV|PKG|PKT|PRL|PSL|QGI|QGK|QIV|QLA|QML|QNA|QQM|QVP|RAA|RAL|REI|RKD|RLK|RNW|RPD|RRV|RSI|RVF|SFQ|SGG|SGT|SIK|SIV|SLE|SLG|SNE|SNI|SQG|SRP|SST|STL|SVK|SVS|SYG|TGE|TGS|TGT|TIL|TIT|TLI|TLR|TLS|TLV|TPE|TVL|VEQ|VFA|VFD|VGL|VKA|VKD|VKG|VKN|VKP|VLE|VME|VPE|VPK|VSQ|VSY|VTL|VVK|WCY|WQL|YDL|YGG|YLG|YMR|YVM	1	SGB4831	243
AAH|AAY|ADY|AEI|AFA|AGD|AHK|AIA|AIE|AIK|AIL|AIS|AKI|AKK|AKL|ALA|ALH|ALT|ANM|ANV|APQ|AQA|ARR|ARS|AVT|AVV|AWK|AYA|AYL|CEN|DAV|DEG|DEM|DEV|DGN|DID|DII|DKQ|DKS|DLE|DLY|DMP|DPA|DSE|DST|DTG|DVL|DYI|DYL|EAD|EAI|EAQ|EAR|EDA|EDI|EDM|EEL|EEP|EFS|EGG|EGK|EIG|EII|EIK|EIM|EIR|EIS|EKE|EKI|EKN|ELD|ELE|ELG|ELK|ELT|EMF|EMV|ENA|ENE|EPL|EQQ|ERE|ERF|ERI|ESI|ESV|ETR|EVE|EVR|EVY|FAY|FER|FSA|FSE|FYR|FYY|GAI|GDV|GEI|GES|GGE|GGT|GIG|GIP|GIV|GKG|GKK|GKV|GLG|GLI|GLM|GLS|GNT|GNV|GQE|GSP|GTD|GTG|GTH|GTR|GVR|GYA|HEL|HGA|HKN|HLD|HME|HMK|HNA|HSK|HSM|HTA|HVD|IAN|IAV|ICE|IDK|IDL|IDP|IEI|IFE|IGG|IGI|IHV|IIK|IIS|IIV|IKA|IKL|IKY|ILD|ILH|ILP|IMG|IMK|IMV|INE|IPK|IQH|IRI|IRP|ISG|ISI|ISR|ITL|ITV|IVK|IVT|IWV|IYN|IYR|KAA|KAI|KAR|KEA|KED|KEF|KEG|KEI|KEK|KEM|KEQ|KGT|KHG|KIH|KII|KIQ|KIY|KKI|KKV|KLI|KLL|KLR|KLS|KNG|KNR|KNT|KPA|KPE|KQM|KQN|KSG|KSH|KTM|KTP|KVE|KVH|KYN|LAA|LAF|LAP|LDE|LDL|LEE|LEK|LEN|LES|LGK|LGL|LHN|LHT|LIA|LID|LIR|LIT|LKQ|LKT|LLA|LLE|LLP|LLS|LME|LNG|LPD|LPI|LQN|LRS|LRV|LSH|LSI|LSR|LTF|LTG|LTP|LTR|LTS|LTT|LVE|LVI|LYD|LYE|MDE|MEL|MER|MFY|MGL|MIM|MKL|MKS|MNT|MPR|MRK|MSK|MTM|MVI|MVY|NAI|NAK|NEA|NEL|NEV|NGK|NGT|NGV|NHK|NIC|NKE|NMR|NRP|NTA|NTL|NTR|NVG|NVL|NVS|PAG|PAW|PDG|PED|PEI|PIM|PIN|PKA|PKE|PLE|PLL|PLT|PQS|PQT|PRF|PRP|PVP|QAR|QEA|QER|QEV|QHS|QIL|QMD|QNH|QNK|QNV|QQE|QQV|QSE|QTS|QVA|REI|RET|RFS|RFY|RGS|RIF|RIT|RIW|RKE|RKP|RLA|RLI|RME|RPE|RPI|RPQ|RQE|RQI|RQN|RQQ|RRK|RRL|RRS|RSK|RSM|RSR|RVD|RVS|SAK|SAN|SEA|SEK|SEL|SGI|SGT|SGY|SHE|SHL|SHS|SID|SIL|SIS|SIV|SKE|SKI|SKT|SMI|SMT|SPV|SRG|SRL|SRQ|STE|SVI|TAI|TAL|TDT|TDY|TED|TGE|TGI|TGL|TGQ|THM|TLI|TLL|TLN|TLQ|TLV|TMN|TMS|TPL|TRE|TRI|TRM|TRQ|TSA|TSI|TTL|TVT|VAK|VAL|VDK|VDS|VED|VEK|VEL|VGL|VGN|VHM|VIT|VIY|VKA|VKH|VKP|VLR|VLY|VPK|VRQ|VRR|VSH|VSK|VTD|VTL|VVA|VYE|VYN|WKG|WVG|YAE|YAK|YAL|YDS|YEE|YEL|YIV|YLK|YLL|YNE|YNG|YNI|YNK|YRQ|YRV|YYA	1	SGB4575	468
AAH|AAY|AED|AGR|AGS|AHG|AIK|AKK|AKT|ALE|ALL|AMT|API|APS|AST|ASV|AVH|AVV|AWK|AYA|CLI|CMD|CME|CML|DAP|DCM|DDV|DEA|DFA|DGG|DGM|DID|DIG|DIH|DKA|DPR|DVG|DVL|DVS|EAA|EAG|EAI|EDA|EDI|EDK|EES|EEV|EGN|EIH|EKA|EKS|EKT|EKV|ELD|ENG|ERI|ERL|ESV|EVI|EYL|EYS|FAE|FAL|FAS|FAW|FEA|FIS|FSI|FSV|FTD|FVN|GAK|GAS|GEL|GFS|GFT|GGF|GGL|GGQ|GKK|GLA|GLK|GMV|GNI|GNT|GNV|GPE|GQF|GQM|GRE|GST|GVV|GYG|HAV|HEE|HFS|HGE|HGN|HHL|HIE|HLE|IDD|IEI|IEK|IER|IEY|IGA|IHA|IHG|IIT|IKE|IKG|IKP|IME|IRY|ISL|ITF|KAG|KAK|KAM|KAV|KDG|KEE|KER|KGP|KGV|KKG|KKV|KLE|KLR|KPQ|KRG|KSD|KTM|KTN|KVG|KVL|KVY|KYV|LAP|LDF|LDG|LDK|LDV|LEK|LEN|LEY|LIK|LKD|LKL|LKY|LLK|LLV|LPA|LQN|LRQ|LTK|LVH|LVK|MDI|MEG|MEK|MIM|MKE|MLQ|MTH|MVC|NGA|NGF|NIE|NIR|NNN|NNR|NRE|NTL|NVF|PAA|PED|PEG|PIE|PIK|PQF|PRV|PSR|QDP|QFA|QFE|QMV|QNG|RDK|RED|REK|RGG|RGL|RII|RLD|RQD|RVV|RYV|SDE|SFI|SIS|SLD|SLT|SPI|SRE|SRG|STF|STG|SVD|SVH|TDC|TFA|TGG|THF|TKV|TLK|TMI|TNI|TPE|VCL|VCM|VDI|VDV|VEA|VFV|VGK|VGY|VHE|VHH|VHI|VIE|VKR|VLD|VLL|VLP|VNN|VRD|VSF|VSR|VTP|VVC|VVE|VVR|VYS|WKL|YAL|YGQ|YLV|YSP|YSV|YVS|YVT	1	SGB4925	267
AAH|AAY|AFD|AFL|AGA|AGR|AHM|AIH|ALG|ALI|ALL|ALT|AQK|AQP|AVL|AVT|AVV|AYA|CMA|DEF|DRK|DSA|DTE|DVL|EFH|EIR|EIS|ELE|EQM|ESS|EYA|EYP|FDR|FGW|FHQ|FLA|FQA|FSA|FSF|FVP|GAF|GCM|GHV|GIT|GPE|GRA|GRV|GWK|HII|HKS|HMS|HQL|HSG|HVS|IDS|IEY|IFQ|IFS|IHI|IIL|ILY|IRN|ISG|ITA|IVK|IVS|IVV|KAA|KHS|KIE|KKN|KMW|KNR|KRK|KRV|KSE|LAI|LAL|LEQ|LFV|LGI|LID|LIF|LIV|LLA|LLI|LTA|LYY|MAL|MAQ|MKR|MSE|MWN|NQV|NRG|NRK|PDT|PEL|PGR|PVR|QAL|QKI|QLF|QMA|QPD|QVF|RAG|RGC|RIV|RKA|RKK|RKR|RNR|RVT|RVW|SAG|SAQ|SEI|SEY|SFS|SGH|SGP|SSE|SVA|SYR|TAA|TAF|TDE|TDV|TES|VAL|VFG|VIF|VKM|VLA|VLI|VPG|VRK|VSV|VSY|VTD|VVI|VVW|VWA|VWR|WAV|WKH|WNQ|WRI|YAV|YHK|YPV|YRI|YYH	1	SGB4925	163
AAH|AAY|AGI|AGL|AHA|AHI|AIF|AIG|AKA|AKG|AKY|ALE|ALF|ALG|AMI|AMS|ANF|ASI|ATV|AVL|AVP|AVS|AYG|CLA|CRL|CSV|DPI|DTF|EEL|EEY|EGA|EIG|EKL|ELG|EQS|EVE|EYV|FAG|FAL|FAN|FEQ|FFE|FFG|FGN|FGV|FHI|FHL|FKF|FNP|FVM|FYE|GAK|GAM|GAS|GEV|GGY|GIF|GIG|GIL|GLL|GMG|GNV|GSA|GTA|GVI|GVL|GVS|GYV|HAL|HEE|HIS|HIT|HLT|IAK|IAV|IFA|IFG|IGE|IGM|IGS|IGV|III|IIT|ILS|ISV|ISY|ITD|ITG|ITT|IVV|KAI|KAL|KFA|KFK|KGV|KKF|KLF|KLS|KSI|KSN|KYL|LAA|LAV|LCS|LEI|LFH|LFN|LGG|LGT|LIS|LKS|LLI|LLK|LLP|LLQ|LLT|LPK|LQK|LSG|LSI|LSL|LSY|LTA|LTH|LTI|LTP|LTV|LYE|MGV|MII|MSK|MSS|MTF|NFM|NPL|NVI|NWK|PAT|PIA|PKS|PLL|PLY|QKK|QSV|RLF|SAA|SEE|SGV|SIF|SIG|SIT|SIV|SKL|SLA|SLL|SLS|SNW|SSL|SVC|SVF|SVS|SVV|SYD|SYL|TAH|TAI|TAK|TDP|TFF|TFY|TGI|THE|TIA|TLC|TLL|TLT|TPA|TTA|TTL|TVA|TVC|TVV|VAG|VAM|VCL|VCR|VEG|VFF|VFV|VGA|VIA|VIT|VLL|VLT|VMS|VPL|VSE|VSI|VSL|VSV|VTL|VVA|VVG|VVL|WKA|YDT|YEG|YEK|YGI|YLL|YLS|YVT	1	SGB15254	229
AAH|ACA|ACF|AGV|AHY|AMM|ASI|AVV|CAS|CFV|CVY|DMM|DNV|EAM|ESE|FLG|FLL|FVG|FVK|FVV|GAV|GGG|GGL|GLM|GNV|GTI|GVG|GVP|HIY|HNE|HYR|IFV|ILI|IRY|ITG|IVG|IYA|KHI|LAA|LGT|LIR|LLV|LMR|LPR|LSH|LVF|MAG|MDN|MMA|MMV|MNR|MRD|MVA|NES|NLP|NRF|NVE|NVF|PPY|PRL|PYI|RDM|RFV|RLS|RWN|RYL|SEK|SHN|SIV|TGV|TIT|VAC|VCV|VEA|VFL|VGA|VGG|VGN|VIL|VKH|VPP|VVC|VVI|VYM|WNL|YAC|YIF|YLA|YMN|YRW	1	SGB4831	93
AAH|ACA|ACN|ADF|AEA|AEF|AEG|AEM|AES|AEW|AFG|AFK|AGI|AHA|AIG|AIT|AKL|AKT|ALA|ALR|ANA|AQM|ARR|ASV|ATA|AVC|AVG|AVK|AVT|AWE|AWF|AYN|AYR|AYT|CAE|CDY|CEI|CGV|CHV|CLN|CNM|CNV|DAA|DAL|DDE|DEE|DEI|DFS|DIE|DIK|DIT|DIV|DLG|DNE|DSL|DTA|DVQ|DVT|DYN|DYP|EAL|EDD|EEE|EEH|EEI|EEV|EFC|EGG|EGI|EHQ|EII|EIT|EIV|EIY|EKT|EKY|ELE|ELF|EMD|EMT|ENE|EQR|EQV|ERE|ESG|ESK|EVA|EVE|EVL|EWN|EYD|EYL|EYV|FCG|FDI|FEN|FGA|FHA|FHP|FKC|FKP|FSF|FSI|FSN|FSP|FTT|GAE|GAK|GAV|GAW|GFD|GGA|GGV|GHL|GID|GIE|GIG|GIS|GIT|GKA|GLA|GLL|GPK|GQS|GRV|GSI|GVA|GVN|GVP|GWI|HAF|HAV|HEI|HGQ|HLY|HPV|HQS|HQY|HTK|HVG|HYK|HYT|IAD|IDN|IEG|IEK|IEV|IFS|IGL|IGR|IIE|IIV|IKD|IPF|IPG|IPV|ISE|ITE|ITL|ITR|ITT|IVE|IVG|IVK|IVM|IVP|IYH|KAI|KAV|KCN|KDA|KDI|KDS|KDY|KEI|KEL|KEY|KIP|KKE|KLA|KLQ|KLT|KLV|KMA|KNF|KPL|KRY|KTK|KTQ|KVV|KYC|KYD|LAK|LAN|LAQ|LAR|LEM|LEQ|LER|LFH|LGA|LGG|LGI|LHG|LHT|LLA|LLG|LLS|LNH|LNS|LPL|LPM|LQK|LRL|LRS|LSL|LTD|LVM|LYI|MAE|MDY|MGF|MKI|MKR|MMT|MTA|MTD|MTL|MVD|NAI|NAY|NEE|NEI|NFS|NFT|NGK|NHY|NKL|NMG|NMT|NRA|NRF|NRI|NSQ|NVH|PAY|PCD|PDI|PFS|PGI|PKT|PLG|PLH|PLP|PMM|PNA|PPD|PVD|PVN|QKA|QKD|QLG|QLL|QMK|QRH|QSK|QSS|QTA|QVA|QYQ|RAV|REV|RFE|RGL|RHE|RIF|RIP|RKE|RLL|RNM|RRK|RSG|RVI|RYR|SED|SFH|SGH|SGV|SGW|SIA|SIV|SKD|SKK|SLE|SLH|SNF|SPP|SQT|SSG|SVV|TAC|TAE|TAF|TAG|TAS|TAT|TAY|TDA|TDE|TDV|TEE|TEK|TGP|TKE|TKL|TKV|TLE|TLP|TLR|TQL|TRI|TTA|TTG|TWK|TYT|VAC|VAE|VCH|VCL|VDL|VDV|VEQ|VES|VEY|VGA|VGS|VHY|VIE|VIP|VIV|VKE|VKM|VKN|VLN|VMT|VMV|VNK|VNR|VPA|VPC|VQK|VTA|VTW|VVC|VVI|WEY|WFK|WIT|WKD|WNG|YCE|YDI|YDT|YHQ|YIT|YKP|YNK|YNR|YPN|YQL|YRG|YRN|YTA|YTE|YTY|YVI	1	SGB4575	400
AAH|ACA|ADA|ADS|AFD|AGL|AHE|AIA|AIC|AKA|ALA|ALK|ALN|AML|ANM|API|APR|ARI|ATG|AVS|CAA|CAL|CEA|CGD|CIR|DAL|DAP|DAV|DCI|DDP|DFD|DIR|DIT|DPV|DSS|DVV|EAF|EAN|EDV|EGH|EKK|EKQ|ELF|ENL|EPS|EQI|EYF|FAD|FDD|FDV|FIG|FPE|FYL|GAD|GDA|GGL|GHL|GHV|GIL|GKE|GLG|GLM|GMT|GMY|GNG|GQL|GSN|GVG|HEA|HLH|HLI|HSP|HVA|IAG|ICA|IDF|IGQ|IGV|ILE|IMD|INP|IRT|IRV|ITN|ITR|ITT|IVC|KAM|KED|KKL|KLV|KNF|KNP|KQR|KSL|KTD|LAR|LCG|LDI|LEQ|LEY|LFA|LGG|LGK|LGM|LGS|LHL|LID|LKS|LLE|LLG|LLL|LLS|LMA|LNR|LRE|LSE|LTQ|LVN|LVS|MAP|MDA|MIT|MKN|MLT|MLV|MNK|MTG|MYK|NFY|NGI|NGL|NKN|NLN|NLR|NMI|NML|NPT|NPY|NRQ|NRR|NTI|NVA|PEK|PIV|PRV|PSY|PTN|PVA|PYL|QIM|QIN|QLG|QQY|QRL|QTQ|QYF|REL|REN|RHS|RIG|RLL|RQQ|RRH|RRV|RTD|RVA|RVM|RVT|SAT|SEG|SEP|SLL|SNT|SNV|SPE|SSN|SYG|TDA|TDC|TGA|TGM|TIT|TNL|TNM|TQI|TQT|TRE|TRL|TRR|TTR|VAC|VAI|VAK|VCE|VDI|VGH|VMK|VNG|VSA|VSE|VTR|VVD|YFI|YFP|YGN|YKT|YLC|YLD	1	SGB4959	217
AAH|ACA|AEI|AHS|AIS|AQF|ARI|ATY|AYN|CAR|CLF|CQK|CSH|CSV|CTD|CVD|CYY|DAT|DEE|DEK|DEY|DFL|DGK|DGL|DHS|DIL|DLI|DLL|DME|DMI|DNE|DST|DTD|DTI|DVT|ECV|EDS|EED|EEI|EFF|EFT|EGN|EIC|EII|EIL|EKN|EKW|ELE|ELL|ELN|ENP|EQR|ERI|EVD|EVE|EVT|EYK|EYV|FAC|FDN|FFI|FFT|FID|FIK|FKD|FLK|FLN|FNC|FPF|FPL|FSD|FSI|FSS|FTG|FTH|FTN|FVL|GDE|GEY|GIL|GIP|GKF|GKK|GLE|GLL|GNK|GNS|GVL|GVS|HGE|HHK|HIL|HKE|HKN|HLG|HSN|HYP|ICQ|IDG|IDH|IFN|IFS|IGD|IGV|IIF|III|IIK|IIL|IIN|IIR|IIY|IKE|IKR|ILF|ILI|ILK|ILN|ILP|INE|INL|INS|INY|IPI|IPK|IRF|ISE|ITG|IVA|IVR|IYH|IYQ|KAY|KCS|KDV|KEL|KEN|KEV|KFD|KGI|KIG|KII|KIL|KIV|KKL|KKN|KLK|KLL|KND|KNE|KNH|KNK|KNT|KQF|KQK|KRC|KRL|KTI|KWN|LAI|LDT|LEE|LEI|LEL|LEQ|LFF|LFI|LGI|LGV|LID|LIN|LIP|LIV|LKE|LKI|LKQ|LLE|LLI|LLP|LLS|LND|LNI|LNY|LPG|LPY|LRF|LSH|LSI|LYK|LYN|MEF|MIN|MKC|MKI|NCY|NDL|NDM|NEF|NEI|NEL|NER|NHK|NII|NIN|NKG|NKI|NKQ|NLS|NLY|NPT|NRE|NRK|NRW|NSF|NSR|NTN|NTV|NTY|NYE|NYL|NYS|PAQ|PFV|PGN|PII|PKL|PLY|PNR|PTA|PTL|PYK|QDL|QFF|QFP|QFS|QFV|QKA|QKR|QRF|RCL|RDE|REV|RFI|RFK|RFP|RIN|RIT|RKN|RLA|RMK|RSF|RWD|SCT|SDT|SEG|SFA|SFL|SHH|SHI|SIG|SIY|SNR|SNY|SRM|SSS|SSY|STK|SVD|SVQ|SYF|TAE|TDE|TDG|TGK|TGL|THG|TIF|TII|TKI|TLK|TNE|TNR|TNT|TPN|TVE|TYP|TYR|VAA|VCS|VDA|VDF|VDM|VEC|VEK|VLD|VLG|VLR|VQD|VRD|VSC|VTN|VTP|WDI|WNT|YEV|YFS|YHL|YHY|YKK|YKN|YKT|YLE|YNI|YNK|YPA|YPT|YQF|YRS|YSV|YVC|YYH	1	SGB4563	330
AAH|ACA|AFL|AGI|AHY|AIV|AMV|ASI|ASV|CAS|CVY|DMM|DNA|DRN|DSV|EAM|EEQ|EQN|FLG|FLL|FTV|FVG|FVK|GAI|GGG|GGL|GHM|GIF|GIR|GLG|GLL|GNV|GTI|GVG|GVN|HEE|HIY|HMD|HWN|HYH|IFT|IFV|IGA|IIG|IRQ|IRY|ITG|IVC|IVV|IYA|KHI|LAA|LDS|LGI|LGT|LIR|LLR|LLV|LPR|LRD|LSP|LVF|LVL|MAS|MDN|MLV|MMA|MNR|MVV|NAF|NAG|NDR|NLP|NRF|NVE|PHE|PPY|PRL|PYI|QGH|QND|RDM|RFV|RLS|RQG|RYL|SII|SIV|SPH|SSI|SVG|SVP|TGV|TIT|TVV|VCV|VEA|VFL|VGG|VGL|VGN|VGV|VKH|VLD|VLI|VNA|VPP|VSS|VVG|VVL|VVS|VVV|VYM|WNL|YAC|YHW|YIF|YLA|YMN	1	SGB4837	121
AAH|ACA|AFS|AFV|AGA|AGL|AGV|AGY|AHY|AIC|ALA|ALV|AMV|APF|ASI|AVG|AVI|AYR|CAS|CCV|CVK|CVL|DEE|DIF|DLQ|DNM|DSV|DVI|DVM|EDE|ELI|EVA|FFL|FGV|FLG|FLL|FLM|FLS|FSI|FTA|FVK|GAA|GAI|GAM|GGG|GGL|GGM|GIF|GIR|GKT|GLG|GLL|GLM|GMM|GQI|GTI|GTV|GVG|GVL|GVP|GVS|GVV|GWT|GYH|HDN|HSK|HVY|HYR|IAF|IAG|ICC|IEL|IFG|IFT|IFV|IGA|IGT|IIE|ILG|INK|IPA|IRI|IRR|ISA|ISG|IVL|IYV|KHV|KLE|KMD|KPI|KRL|KTP|KYQ|LAP|LAY|LED|LGI|LGK|LGV|LIG|LII|LIV|LLL|LLR|LLS|LMD|LMF|LMH|LPC|LQT|LRD|LSF|LSI|LTG|LVI|LVL|LYA|MAG|MDI|MDL|MDS|MFF|MFL|MHS|MMR|MRD|MVG|NKR|NLP|NMF|PAL|PCV|PFL|PIY|PPY|PSA|PYI|QIP|QTL|RDV|RIG|RKM|RLM|RRK|RSW|RWN|SAF|SAL|SFL|SGA|SIA|SIN|SIS|SKY|STG|SVG|SWG|TAG|TAV|TGV|TGW|TIA|TLI|TLY|TPS|TVV|VAV|VEV|VGG|VGI|VGL|VGV|VIG|VIL|VIR|VIS|VKH|VKL|VKP|VLA|VLG|VLI|VLT|VLV|VMA|VPP|VST|VTA|VVL|VVT|VVV|VYA|WGQ|WNL|WTA|YAC|YAG|YHD|YIF|YQT|YRS|YRW|YVE	1	SGB4563	218
AAH|ACD|ACE|ACR|ADL|ADN|ADP|AEA|AEC|AEF|AET|AFN|AFR|AGG|AGI|AHC|AHR|AIA|AIK|AKG|AKK|ALA|ALG|ALH|ALR|AMV|ANA|APA|AQI|ART|ASC|ASG|ATL|AVG|AVI|AVL|AVR|AWE|AWV|CCP|CDM|CEE|CGN|CGQ|CGV|CIL|CIM|CPA|CPT|CRD|CRL|CRR|CRS|CRV|CSE|CTA|CTT|CTV|CVA|CVK|CVL|CVN|CVR|CYH|DCT|DEA|DEG|DEK|DEN|DER|DEV|DFA|DGE|DGM|DGR|DHS|DHY|DIV|DLT|DMP|DNF|DNT|DPE|DPN|DQY|DRI|DRT|DSY|DTD|DTS|EAC|EAL|EAM|EAV|EAW|ECG|ECV|EDE|EEL|EES|EFL|EFT|EGI|EGM|EHA|EHH|EIA|EIM|EKE|EKL|EKN|ELA|ELD|ELL|ELQ|ELY|ENP|EQD|EQP|EQV|ERG|ESA|ETE|ETM|EVS|EVY|EYF|EYH|EYI|FAF|FAS|FAT|FDE|FGA|FGF|FGL|FGS|FGV|FIT|FKN|FLD|FNK|FRD|FRG|FSA|FTD|FTV|GAC|GAI|GAL|GCI|GDE|GDH|GDR|GEC|GEK|GEQ|GFA|GFD|GFG|GGG|GGK|GGQ|GGV|GHM|GIG|GIK|GIN|GKE|GKI|GKK|GKS|GKT|GLA|GLD|GLL|GLT|GLY|GML|GMN|GMV|GNC|GQC|GQP|GRK|GRV|GSG|GTE|GVI|GVQ|GVR|GVT|HAG|HCR|HEI|HEL|HHL|HLI|HLL|HMD|HMI|HND|HRL|HRM|HSE|HSK|HYG|IAE|IAI|IAP|ICV|IDG|IDN|IEI|IFG|IGA|IID|IIK|IKE|IKK|IKT|ILC|IMA|IME|IMG|IMP|INI|IPN|IPT|IRF|IRK|IRV|ISI|ITD|ITT|IVE|IVI|IVN|IYT|KAE|KAG|KAL|KCI|KEF|KEH|KET|KEY|KFI|KGE|KGK|KGL|KIA|KIV|KKA|KKG|KKI|KKS|KKT|KKY|KLI|KLP|KNG|KNT|KNV|KSD|KSG|KSV|KTF|KTH|KTV|KVE|KYR|LAA|LAD|LAH|LAN|LCG|LCT|LCY|LDF|LDP|LDR|LDT|LEL|LGF|LGV|LHN|LHR|LIE|LIV|LKG|LLA|LLH|LLK|LLL|LLR|LLT|LNI|LPL|LQE|LQG|LRA|LRM|LRR|LSA|LST|LSV|LTI|LTK|LTP|LTS|LVL|LVR|LYN|MAC|MDE|MEE|MEQ|MGF|MGG|MGH|MGK|MHE|MID|MII|MIS|MLS|MNL|MPA|MPC|MPF|MVI|MVM|NAD|NAL|NAR|NCG|NCV|NDS|NFG|NGE|NGL|NIC|NIP|NIR|NKC|NKK|NLN|NLS|NPL|NSF|NSG|NTR|NTT|NVL|PAF|PAV|PAW|PCT|PDH|PEA|PEH|PFG|PLL|PLV|PNI|PNK|PNL|PNS|PQG|PRD|PSL|PTG|PTL|PTR|PYE|QCR|QDT|QEL|QGI|QGM|QIA|QPR|QPT|QTI|QVK|QYK|RAC|RAK|RDC|RDG|RDP|REY|RFK|RGC|RGD|RGK|RGT|RIK|RKA|RKL|RKV|RLC|RLG|RLT|RMG|RMI|RPN|RRG|RRL|RSG|RSP|RTK|RTV|RVA|RVK|RVV|RVY|SAD|SAE|SAV|SCC|SCS|SDE|SEQ|SEV|SFS|SFT|SGD|SGE|SGG|SGL|SGR|SIM|SKE|SLV|SPQ|SPS|SSP|STC|STF|SVI|SVM|TAK|TCR|TCV|TDE|TDG|TDI|TDQ|TEA|TEC|TEL|TFA|TFG|TGA|TGG|THM|TII|TIM|TIR|TKA|TKG|TLC|TLD|TMH|TNS|TPD|TRE|TRS|TSC|TSF|TSS|TTC|TTE|TTI|TTT|TVE|TVM|TVP|VAQ|VAS|VAV|VED|VEF|VEL|VGD|VIF|VIK|VIR|VIT|VIY|VKF|VKK|VKN|VKS|VLE|VLQ|VLR|VLS|VME|VMG|VMI|VMP|VNA|VNC|VPY|VQT|VRA|VRD|VRG|VRP|VRV|VST|VTE|VTG|VVA|VYC|VYD|WEA|WVK|YCP|YDT|YEG|YFR|YGL|YHE|YHL|YHS|YIP|YKE|YNA|YNG|YRK|YTN	1	SGB4837	562
AAH|ACD|ADF|ADG|ADI|ADV|AEA|AGV|AHS|AIK|AIS|AKE|ALI|AMC|ANS|AQE|ARL|ASI|ATL|AVI|AVK|AVS|AVV|CDS|CER|CEY|CIE|CIG|CIS|CKF|CLP|CNE|CNL|CQQ|CTN|CVY|CWC|CYK|CYQ|DEK|DET|DFD|DFL|DFN|DGK|DGP|DGR|DIA|DIE|DII|DIS|DKK|DLF|DLI|DLK|DLQ|DLY|DNA|DPE|DSD|DTL|DTV|DVN|DVT|DYI|EAR|ECW|EDE|EDG|EDI|EEA|EED|EEL|EFF|EGT|EGY|EHK|EIA|EIE|EIL|EIT|EKE|EKK|EKY|ELC|ELI|ELN|ELY|ENI|EPL|EQG|ERV|ERY|ESE|ETA|ETD|ETS|EVF|EVS|EYC|EYK|FAN|FDK|FDL|FDP|FEE|FET|FFD|FFL|FFP|FFS|FFV|FGE|FIN|FKV|FLA|FLM|FLN|FLT|FLV|FLY|FNA|FNI|FNM|FPC|FSE|FSL|FVE|FVT|FYG|GCK|GDL|GEK|GEP|GFL|GFY|GGE|GGQ|GIN|GIQ|GKE|GKF|GLN|GNV|GPR|GQC|GRI|GSY|GTF|GTI|GVE|GYE|HIF|HKK|HNK|HSL|HTN|HYE|IAD|IAL|IAS|IDF|IDL|IDN|IEC|IEE|IEL|IFA|IFV|IGD|IGF|IGV|IHI|IHN|IIL|IIS|IKD|IKH|IKI|IKK|IKQ|ILD|ILK|ILN|ILQ|IME|INA|INI|INP|INR|IPY|IQR|IRE|ISF|ISK|ISL|ISN|ISP|ISS|ITA|ITI|KAQ|KAV|KDL|KDY|KED|KEI|KEV|KFE|KFF|KGL|KGT|KHY|KIK|KIL|KIS|KKA|KKI|KKK|KKP|KKV|KKY|KMC|KNR|KPN|KPT|KQA|KQN|KRM|KTI|KVF|KVN|KWC|KYG|KYP|KYY|LAA|LCI|LDF|LDG|LEI|LFS|LIK|LIM|LIR|LKD|LKK|LKQ|LKW|LLE|LLN|LME|LNA|LNC|LNM|LNV|LNY|LPG|LQQ|LQV|LRC|LTE|LVQ|LWG|LYA|LYD|LYE|LYM|MCE|MCY|MDI|MEN|MEQ|MGN|MKI|MSF|MTT|MYN|NAE|NAI|NAT|NAV|NCN|NDF|NEF|NEV|NFN|NGT|NIA|NID|NIH|NIN|NIT|NKG|NKN|NKR|NLR|NMD|NMG|NMT|NPV|NRI|NRK|NRV|NSN|NVA|NVI|NVN|NVS|NYD|NYE|PCE|PEL|PFF|PGG|PGI|PLL|PNI|PRN|PTL|PVN|PYE|QAM|QCI|QCL|QED|QGF|QGI|QNC|QND|QNV|QQG|QQT|QRF|QTR|QVT|RAG|RCE|REK|RFF|RIF|RIN|RKE|RLK|RMS|RNI|RQC|RVD|RVH|RYI|SCT|SDL|SEE|SEI|SEY|SFE|SFL|SFN|SGS|SIG|SIK|SKA|SLD|SLN|SLW|SNK|SNY|SPG|SRQ|SSI|SYA|SYI|TAD|TAV|TDT|TEK|TFD|TFI|TID|TIK|TIP|TIS|TLK|TLL|TLY|TNA|TNE|TNK|TQN|TRA|TSE|TSR|TTN|TVK|VAD|VDE|VEG|VEH|VFG|VFK|VFL|VHT|VID|VIL|VKG|VKT|VNF|VNG|VNI|VNR|VQN|VSC|VSI|VSY|VTA|VTI|VTQ|VTS|VVT|VYS|WCQ|WCY|WGK|YAC|YAK|YCV|YDT|YDV|YED|YEF|YEL|YES|YET|YEV|YGC|YGG|YIG|YII|YIN|YKM|YKP|YLY|YMY|YNM|YPF|YQC|YSG|YYL	1	SGB4925	475
AAH|ACD|ADI|AEA|AFT|AGA|AGK|AHV|AIE|AKH|AKN|AKR|AKS|ALE|ANY|AQK|ARQ|ASA|ASG|ASI|ASR|ATA|AVA|AVD|AVI|AVK|AVR|AYA|AYI|AYL|AYN|AYR|CAD|CDL|CEE|CIK|CLF|CPV|CQY|CRA|CYK|DDE|DDS|DEP|DEQ|DFE|DFF|DFI|DFV|DGD|DGN|DID|DIR|DKA|DLE|DLG|DLI|DLP|DLS|DMK|DNH|DRE|DSF|DSK|DTY|DVC|DWE|DYE|EAG|EAH|EAQ|EAR|EAS|EAV|EDD|EDG|EDL|EDM|EDR|EEA|EED|EEG|EEH|EEI|EEK|EEQ|EEV|EGE|EGN|EHF|EHL|EIE|EIQ|EIR|EKC|EKI|EKY|ELK|ELL|ELR|EPI|EQA|EQE|EQI|EQL|EQP|ESM|ESW|ETF|ETG|EVF|EVG|EVI|EVV|EYA|EYE|EYK|EYM|FAN|FEG|FEH|FEV|FEY|FFI|FGI|FGR|FHM|FID|FII|FIT|FIY|FKE|FKQ|FKS|FLQ|FML|FSE|FSQ|FSV|FSY|FTI|FVE|FVV|GAS|GAY|GDS|GED|GFE|GIA|GIR|GIS|GKL|GKN|GLL|GLM|GMN|GNT|GNY|GRI|GSA|GVQ|GYF|HAC|HDF|HDL|HFS|HKV|HLP|HLQ|HMT|HVF|HVV|HVY|IAS|IAT|ICE|IDD|IDF|IDL|IEA|IEE|IEL|IFK|IIA|IIK|IKQ|IKT|ILC|ILL|IMN|IPE|IQE|IQK|IRI|IRK|IRM|IRR|IRT|ISC|ISG|ISK|ISN|ITE|ITN|ITV|IVD|IYH|IYK|KAK|KAV|KCP|KDG|KEE|KEQ|KET|KEY|KFE|KGI|KHA|KIL|KIT|KKE|KKR|KLF|KLP|KLV|KNA|KND|KNE|KNQ|KPI|KPY|KQF|KQL|KQM|KQY|KRM|KSG|KST|KSY|KTL|KTQ|KVM|KYE|KYV|LCR|LDT|LDY|LEE|LEQ|LEV|LFG|LFK|LFV|LGA|LHD|LHK|LIP|LIY|LKD|LKE|LKL|LKP|LLD|LLE|LLK|LLL|LLQ|LMV|LNH|LNP|LPA|LPD|LPK|LPS|LQD|LQE|LQG|LQV|LRQ|LRS|LRV|LSA|LSI|LTD|LVI|LVK|MAE|MAG|MDK|MEE|MEL|MGF|MKN|MKQ|MLE|MLQ|MLR|MNE|MNS|MTF|MTG|MVM|NAV|NDF|NED|NEE|NET|NHD|NHL|NLI|NLN|NPS|NPV|NQF|NSI|NSL|NTC|NTS|NYV|NYY|PAV|PDN|PED|PEE|PHV|PID|PIL|PKE|PSE|PSY|PVI|PVY|PYK|QAK|QAL|QCQ|QDT|QED|QEE|QEI|QFA|QFM|QFS|QGL|QIK|QIS|QKE|QKL|QKN|QKY|QLF|QLL|QLR|QMT|QNL|QPH|QQK|QVV|QYL|QYT|RAI|RDF|REI|REQ|RIF|RIM|RKN|RKS|RMD|RMK|RML|RQC|RQE|RQI|RRE|RSE|RST|RTI|RVQ|RYA|SAF|SAK|SAS|SAY|SCL|SED|SEE|SEY|SFL|SGA|SGI|SGV|SII|SIR|SIS|SKP|SKQ|SLD|SMG|SNL|SNP|SQL|SRY|STF|STM|SVL|SWE|SYE|SYF|SYW|TAA|TCI|TDI|TEV|TFH|TFI|TFK|TGK|TGL|TGY|TIC|TIP|TLL|TMA|TNS|TQQ|TSI|TVC|TYD|TYG|VAY|VCA|VCY|VDD|VDV|VEL|VFE|VFI|VFS|VGI|VGS|VIA|VIQ|VIR|VIV|VKA|VKK|VLH|VLS|VLT|VME|VML|VQA|VQF|VQN|VRQ|VVG|VVI|VVL|VYF|VYL|WEQ|WES|WKF|YAK|YAV|YAY|YDW|YEA|YEE|YES|YEV|YFG|YFK|YFS|YGM|YHL|YIE|YKG|YKI|YKK|YLH|YLL|YLN|YLV|YMA|YNT|YRD|YSN|YTG|YVF|YVQ|YWK|YYS	1	SGB4575	532
AAH|ACE|ADD|ADL|ADR|AEA|AED|AEK|AEL|AEP|AFC|AFY|AGI|AGL|AGN|AGR|AGY|AHD|AKE|AKK|ALA|ALP|AND|ANV|APS|ARA|ARG|ASA|ASG|ASV|ASY|ATG|AVS|AVY|AYI|AYQ|CAS|CCY|CDL|CET|CGE|CHG|CQV|CRE|CRR|CYV|DAF|DAT|DAV|DCA|DCR|DDE|DDS|DEG|DEI|DGK|DGQ|DGV|DKI|DKR|DLG|DLI|DLK|DLV|DML|DNS|DRI|DSA|DSE|DVD|DVE|DYI|DYL|EAA|EAK|EAR|EAY|ECD|EDA|EDE|EDL|EDV|EEA|EED|EEI|EEL|EGD|EGI|EGR|EIG|EIV|EIY|EKA|EKD|EKL|EKT|EKY|ELA|ELE|ELL|ENG|ENH|ENM|ENS|EPI|EPT|EQK|EQY|ERS|ESC|ESL|ESS|ETA|ETD|ETV|EVP|FAG|FCQ|FDM|FFD|FKQ|FKT|FMD|FMW|FQV|FSL|FYA|GAE|GCC|GDK|GED|GEK|GEL|GFK|GHK|GIA|GIF|GIL|GIN|GIP|GIT|GKK|GKS|GLG|GNF|GNG|GPG|GQA|GQI|GQY|GRE|GRK|GRV|GTF|GVF|GYE|GYH|GYT|HDG|HET|HGI|HIS|HKS|HSL|HTK|IAG|IAN|IAP|IAS|IDD|IDL|IEA|IEK|IEN|IEP|IFK|IGI|IKE|IKN|ILD|ILK|ILQ|ILV|INV|IPA|IPV|IQG|ISF|IST|ITM|ITN|IVK|IVQ|IYV|KAE|KAG|KDG|KEA|KEE|KEG|KEK|KEL|KES|KEV|KGK|KGR|KIA|KIE|KKG|KKK|KKL|KKM|KKQ|KLA|KLK|KLS|KLV|KMC|KNE|KNS|KQD|KQS|KRF|KSD|KSR|KSV|KSY|KTE|KTI|KTK|KYE|KYL|LAC|LAD|LAE|LAG|LAK|LAV|LDC|LDL|LEA|LEE|LEK|LGA|LGE|LGP|LGQ|LGY|LIK|LIT|LIV|LKA|LKE|LKI|LKK|LKN|LLE|LPG|LQS|LRA|LRE|LSE|LVD|LVN|LVT|MAE|MCH|MDA|MES|MKK|MLD|MLG|MLR|MTG|MWE|NDY|NER|NFF|NGF|NGR|NHE|NID|NKE|NME|NSE|NSK|NSV|NVI|NVM|NVS|PAF|PDC|PDL|PGA|PGD|PIA|PKS|PNI|PSV|PTG|PVI|PVK|QAS|QDS|QFM|QGI|QIQ|QKT|QSE|QSP|QVP|QVT|QVV|QYL|QYP|RAD|RAG|REG|REN|REQ|RET|RFM|RGC|RGH|RID|RIK|RKI|RRI|RSA|RTT|RVC|SAK|SAL|SAN|SCG|SDV|SEC|SED|SEE|SEL|SEN|SFQ|SGI|SGQ|SIL|SKE|SLG|SLI|SLK|SLR|SPK|SRT|SSI|STY|SVI|SVK|SVM|SVR|SVY|SYA|SYW|TAK|TAL|TDA|TDV|TES|TFS|TGN|TGT|TGY|THI|TIA|TIE|TKL|TKS|TML|TNV|TSV|TTS|TVM|TYP|VCR|VDG|VDN|VDY|VEI|VFA|VGE|VHT|VIA|VIE|VIL|VKE|VKG|VKK|VLG|VMA|VMK|VMT|VNK|VPD|VPN|VQF|VRG|VSE|VSG|VSL|VTD|VTI|VVH|VYV|WEN|WTA|YAD|YAR|YEE|YEQ|YHS|YIP|YIS|YLE|YLG|YLI|YPD|YPV|YQV|YTH|YVG|YVI|YVL|YVS|YWT	1	SGB4575	458
AAH|ACE|AEE|AEQ|AEV|AFG|AFI|AFV|AGA|AGC|AGI|AGK|AHA|AIF|AIS|AKA|ALA|ALC|ANF|ANM|ARA|ARD|ASL|ATL|ATS|AVE|AVG|AVL|AYG|AYT|AYV|CAF|CEN|CIF|CLA|CLI|CNI|CVA|CVD|DIA|DKR|DLF|DLL|DLS|DNH|DVF|EAY|EEA|EHC|ELF|ENK|ENV|EQI|ETK|EVI|FDK|FEH|FFP|FFS|FGG|FIA|FIP|FIV|FLG|FNT|FPI|FPV|FRD|FSN|FTG|FVG|FVV|FYI|GAF|GAL|GAT|GAY|GCI|GEL|GFE|GGA|GGE|GGF|GGL|GGM|GIL|GIM|GIT|GKI|GKM|GKV|GLF|GLL|GLM|GLP|GMI|GNC|GNL|GNM|GVA|HAV|HCV|HFN|HSL|IAF|IAG|IAI|IAT|ICA|IDL|IFF|IFP|IFV|IGA|IIM|IKA|IKV|ILA|ILC|ILL|ILV|IMA|IMD|IPA|IPV|ISP|ITA|ITS|IVF|IVY|IYK|KAC|KAE|KIA|KKN|KKR|KMI|KNW|KRT|KRV|KTR|KVA|KVW|LAG|LAN|LAS|LAV|LCN|LCV|LFI|LFR|LFT|LGA|LGG|LGI|LGK|LGN|LHS|LIG|LII|LIV|LIY|LLG|LLI|LMA|LML|LNP|LNY|LPL|LQG|LSI|LTP|LVC|LYL|MAG|MAT|MDN|MDV|MFY|MIF|MIL|MLG|MLI|NCL|NFI|NHF|NIL|NKT|NLI|NLN|NMF|NML|NPA|NTP|NVG|NWE|NYS|PAE|PAG|PAY|PIC|PLG|PLH|PLQ|PLY|PVG|PVT|QGI|QIA|RAL|RDI|RDL|RLP|RVT|SAR|SGG|SGI|SGN|SIK|SLA|SLN|SNL|SPL|SST|STA|TAA|TAE|TGN|TIK|TKK|TLG|TLT|TPA|TPL|TRL|TSA|TSG|TSS|TWG|VAK|VAN|VAR|VAV|VCL|VDL|VEN|VFD|VFF|VFL|VGG|VGK|VGL|VGV|VID|VLM|VTL|VTW|VVG|VWA|VYS|WAI|WET|WGG|YGI|YIP|YKK|YLI|YSG|YTI|YVA	1	SGB4563	283
AAH|ACF|AER|AFA|AGE|AGH|AHR|AKA|AKE|ALA|ALG|ALV|ARA|ARH|ARS|ATV|AVD|AVR|CAK|CAV|CFK|CGF|CHG|CQT|CRY|CTL|DAA|DEA|DEI|DFD|DGT|DIR|DLD|DLS|DLV|DTG|DVE|DVG|DVQ|DYH|EAC|EAL|ECA|EDV|EFW|EID|EIP|EKV|ELF|ELT|EMR|ENT|ERM|ERS|ETQ|FAG|FAR|FDL|FDV|FHL|FKG|FLN|FVQ|FWY|GAG|GCG|GDF|GDV|GEM|GEN|GFA|GFL|GHA|GIA|GIC|GLL|GQA|GRC|GRF|GRY|GSF|GTG|HAL|HFV|HGD|HGR|HHI|HHT|HIL|HLP|HML|HRD|HTT|IAL|ICR|IDA|IDT|IEL|ILE|IPS|IRC|KAV|KEF|KGA|KGL|KVG|LAK|LCA|LDG|LDL|LEA|LEL|LER|LFA|LGE|LGQ|LLV|LNH|LNW|LPM|LSG|LTC|LTL|LVL|MAE|MDE|MLE|MRG|MVT|NET|NHM|NTH|NWD|PAT|PMD|PST|QAF|QFA|QIE|QTE|QVD|RAL|RCQ|RCT|RDE|RFD|RGI|RHG|RID|RMV|RST|RSV|RYE|RYG|SFH|SGR|STK|STN|SVP|TCH|TED|TEK|TGC|TGR|THH|TKG|TLD|TLE|TLN|TNE|TQI|TTE|TVH|VDL|VDY|VEC|VGD|VGI|VHF|VLC|VLT|VPA|VQF|VQV|VRI|VTL|WDI|WYG|YEI|YGF|YGS|YHH	1	SGB15332	198
AAH|ACF|AER|AGN|AHG|AIE|AIF|AKE|ARA|ASN|AYD|CFE|CGN|CIK|DAE|DAG|DDK|DGY|DID|DIK|DKL|DNI|DTH|DYI|EDI|EEI|EEP|EIL|EIR|EPT|ERF|ERI|EYC|EYM|FEY|FGF|FHK|FII|FIK|FSF|FTT|GDA|GDG|GEE|GFH|GIA|GIV|GKW|GMI|GNI|GNK|GNM|GNS|GTF|GTI|GYP|HGN|HKC|HKD|HRL|IAR|IAY|IDA|IDT|IDY|IER|IFI|IFT|IGE|IHR|IIG|IKN|IKQ|ILK|IMA|IRI|IRK|ISM|IVG|IVK|IVN|IYV|KCG|KDN|KEY|KGD|KGI|KGN|KLY|KNG|KNN|KQI|KST|KTD|KTQ|KWT|LAS|LKT|LYG|MAA|MAI|MEI|MIV|MQT|MSK|NGI|NGK|NGM|NGV|NIS|NIY|NKT|NME|NNG|NSY|PGE|PTY|QID|QIM|QTA|QVI|QWG|RAC|RED|RFG|RIA|RID|RKS|RLA|SFI|SKG|SMQ|SNG|STR|SYV|TAI|TAK|TDD|TDI|TFS|THK|TIH|TQW|TRE|TTA|TYQ|VGT|VIK|VIV|VKG|VNN|WGD|WTD|YCI|YDY|YGT|YIF|YIR|YMA|YPG|YQV|YVI|YVK	1	SGB4925	172
AAH|ACF|AFD|AGI|AGK|AHA|AIL|AKG|ALL|ALT|ALV|AVD|AVT|AYA|AYY|CFM|CTG|DAG|DKY|DLG|DMS|ETA|FAF|FAY|FDL|FFM|FMA|FMC|FMG|GET|GFM|GGF|GGG|GGM|GGT|GGW|GII|GKI|GLA|GML|GTL|GVA|GVI|GWD|HAV|III|IIY|ILK|ITG|IVR|IYV|KDK|KGG|KIV|KSL|KVR|KYL|LAC|LAL|LAY|LFA|LGE|LGG|LKS|LLA|LLF|LLL|LLT|LTG|LTV|LVL|LWG|MAG|MAK|MCT|MGG|MKV|MLS|MSA|RAI|RKD|SAA|SLL|SVM|TAV|TFF|TGG|TGL|TGV|TLG|TTF|TVS|VAL|VDA|VIT|VLA|VLF|VLL|VMA|VRA|VRK|VSV|VTT|WDM|WGV|YAL|YLW|YVL|YYV	1	SGB4837	116
AAH|ACG|ADA|ADG|ADQ|ADT|AEH|AFQ|AGV|AHD|AHS|AHT|AIL|AIR|AKA|AKE|AKI|AKL|ALE|ALH|ALQ|ALY|AMM|ANE|ANP|ANS|APF|APG|ARR|ASV|ATT|AVL|AVP|AVV|AVY|AWA|AWG|AYL|AYV|CDG|CEA|CGC|CHM|CNE|CVK|CVV|CWG|CYI|DAD|DAI|DAK|DAN|DAV|DCD|DDI|DEL|DET|DEV|DFG|DFP|DFQ|DGS|DGT|DHF|DHW|DIE|DIK|DIT|DKY|DLD|DNA|DPE|DPH|DPV|DQG|DQP|DRI|DRT|DTA|DTF|DTT|DTV|DVK|DVR|DVV|DWY|DYV|EAK|EAM|EDI|EDP|EEE|EEH|EEL|EEN|EFK|EFR|EFV|EGG|EGK|EGR|EGT|EGV|EHP|EHQ|EIK|EIL|EIS|EKF|EKW|ELD|ELH|ELK|ELM|ELY|EML|EMV|ENG|ENI|ENW|EPF|EPQ|EPS|EQE|ERL|ESV|ETL|ETR|EVA|EVG|EVH|EVL|EVM|EVQ|EYI|EYT|FAL|FAN|FDE|FDV|FED|FEH|FEQ|FFH|FFP|FGE|FGK|FHE|FHQ|FIA|FIG|FIL|FIS|FKT|FLA|FLG|FLP|FMP|FPD|FPE|FPQ|FQA|FQR|FRD|FRE|FRP|FSS|FTL|FVD|FVW|FYT|GAD|GAP|GCE|GCH|GDA|GDH|GDP|GDT|GEG|GEP|GFI|GFT|GFY|GGD|GGF|GGG|GGI|GGY|GHI|GHP|GIS|GIW|GKG|GKK|GKM|GKY|GLD|GNG|GQP|GRA|GRF|GRV|GSS|GST|GSV|GTD|GTE|GTT|GVE|GVG|GVI|GVK|GVP|GWT|GYG|GYK|GYL|GYS|GYY|HAC|HAL|HAY|HDF|HEG|HEY|HFI|HHA|HIL|HKY|HLD|HLL|HMV|HMY|HPD|HPY|HQF|HQI|HSE|HTG|HTW|HWI|IAE|IDQ|IDR|IEG|IEM|IFD|IGL|IGT|IGV|IGY|IID|IKG|IKN|IKW|ILK|ILN|ILQ|ILR|ILW|IMT|INV|IPL|IPT|IRD|IRK|IRY|ISD|ISF|ISG|ISP|ISS|ITF|ITH|ITR|IWD|IWW|IYA|IYS|KAN|KDA|KDN|KEF|KEM|KEN|KEV|KFI|KFR|KFV|KGI|KGR|KGT|KIY|KKN|KKW|KLA|KMR|KND|KNG|KNI|KPI|KQN|KRE|KRV|KSG|KTH|KTI|KWG|KWS|KWY|KYC|KYN|KYS|KYT|LAK|LAL|LAS|LAY|LDA|LDE|LDV|LEG|LEI|LGD|LGV|LHL|LHT|LIF|LIS|LIW|LKD|LKK|LKL|LKR|LLD|LMK|LMQ|LNC|LNQ|LNY|LPY|LQD|LQF|LQL|LRK|LRL|LSG|LVQ|LWS|LYE|LYR|LYY|MAA|MDE|MDR|MER|MFL|MKG|MLS|MMF|MPE|MQV|MRA|MTG|MVD|MVH|MYN|NAT|NAW|NCW|NDD|NDP|NEF|NEI|NFE|NGF|NGG|NGK|NGS|NGW|NIK|NIY|NKE|NNQ|NNT|NPD|NQF|NQY|NSR|NTN|NTY|NVE|NVG|NVI|NWE|NWV|NYD|NYN|NYS|PDE|PDH|PDT|PEF|PEI|PEK|PEL|PET|PEY|PFD|PFH|PFM|PGD|PHL|PID|PKT|PLM|PPE|PQD|PQQ|PSG|PSK|PTD|PVD|PVH|PVP|PVR|PYC|PYF|PYI|PYQ|PYS|PYV|QAF|QAV|QCY|QDA|QDT|QEV|QFE|QFP|QFT|QGH|QGY|QIT|QLA|QLK|QMA|QNY|QPK|QPV|QQC|QQL|QRN|QRR|QVN|QYR|RAI|RAV|RAW|RDC|RDF|REA|REK|REL|REV|RFL|RIG|RKD|RKF|RKP|RKS|RLI|RLR|RNK|RPE|RQP|RRA|RRE|RTL|RTT|RVA|RVP|RVT|RWW|RYT|SAH|SAI|SAS|SDI|SEE|SFA|SFE|SFL|SGA|SGH|SGR|SGV|SKE|SME|SNY|SPE|SPY|SRT|SSA|SSF|SSN|STL|STY|SVC|SVG|SVL|SVS|SVT|SYA|TAH|TAP|TAR|TDF|TDG|TDL|TEG|TEP|TEV|TFD|TFF|TFH|TGF|TGG|TGQ|THA|THK|TIG|TIP|TLE|TLI|TLN|TLR|TLY|TND|TNF|TNG|TPY|TRK|TRW|TTD|TTF|TTG|TTN|TTP|TTR|TTV|TVQ|TVS|TVT|TVY|TWF|TYE|TYY|VAK|VAV|VCN|VDF|VDI|VDW|VDY|VEE|VES|VEV|VGD|VGE|VGN|VGS|VGY|VHA|VHH|VHM|VIE|VIN|VIR|VKF|VKN|VKR|VKY|VLG|VLN|VLV|VMD|VNN|VNT|VNV|VPE|VPF|VPP|VPS|VPY|VQA|VQM|VQQ|VQR|VRE|VRQ|VSF|VSP|VTA|VTI|VTV|VVG|VVI|VVN|VVP|VWN|VYI|VYT|WAK|WDP|WED|WEE|WEV|WFS|WGA|WGC|WGK|WIG|WNG|WSA|WSY|WTN|WVT|WWE|WYE|WYG|YAD|YAG|YAL|YCV|YDK|YEI|YEN|YEP|YFF|YGG|YGY|YII|YIL|YIM|YIS|YKF|YKQ|YLI|YLK|YNA|YNN|YNV|YNW|YQG|YRA|YRV|YSA|YSF|YSM|YST|YSY|YTA|YTE|YTT|YTV|YVE|YVK|YVN|YYK|YYN|YYT	1	SGB15332	719
AAH|ACG|ADA|AHD|AIA|AIG|AIV|ALR|APA|AVN|AYF|CEG|CGA|CKP|DAI|DAY|DEN|DKP|DKY|DVG|EGG|EGQ|EHY|EIP|EIT|ENC|ERK|ERQ|FAL|FRS|FRW|GAI|GEI|GER|GFA|GGV|GIG|GKA|GLF|GLN|GQI|GSL|GTP|GVV|HDV|HEI|HYP|IAD|IDA|IDE|IDK|IEG|IGE|IGF|IGI|IPK|IPT|ITS|IVV|KAV|KID|KPG|KPI|KYG|LFR|LGL|LNV|LPL|LRE|LSC|LTG|MSI|MVA|NCK|NGE|NPL|NVA|PAI|PGL|PID|PKI|PLS|PLT|PTA|PYE|QIE|QYS|REH|RKC|RQY|RSH|RWN|SCE|SHE|SIG|SIP|SLG|SLP|TAP|TGT|TPY|TSI|VAA|VAC|VDK|VGK|VMS|VNP|VVD|VVM|WNG|YER|YFR|YGS|YPI|YSL	1	SGB4837	119
AAH|ACI|AHL|AIH|AIL|AIQ|ALY|AMS|AQN|ARA|ARQ|ATG|AVF|AWP|AYL|CAC|CES|CIR|CTG|DEN|DFD|DGQ|DGW|DMS|DNA|DRD|DTP|DVT|DYI|DYV|EDM|EEY|EGM|EGN|EKI|ELY|ENG|ENR|EQF|ESL|ESV|ETI|ETT|EWI|EYR|FDY|FGN|FKI|FNL|FPP|FQQ|FRV|FSY|FYN|FYT|GAQ|GFQ|GIL|GIY|GLG|GLL|GMK|GND|GNF|GNS|GQI|GTP|GWI|GYA|HGY|HKM|HLD|HRK|HRT|HTT|HVK|IAT|ICA|ICT|IDG|IED|IES|IGI|IHR|IHV|IIA|IKQ|ILD|ILK|ILR|INP|IPS|IPY|IQH|IRI|ISP|IYA|KEE|KEG|KET|KGA|KHG|KIP|KIS|KKG|KME|KNT|KQI|KRL|KVV|LDR|LDT|LEN|LFN|LGF|LGI|LGT|LKE|LKN|LLK|LNA|LQV|LRF|LTW|LVS|LYD|LYR|LYT|MAM|MEL|MET|MKK|MNA|MSL|MSM|MYQ|NAA|NAR|NAW|NAY|NDN|NFP|NGN|NIP|NLK|NNI|NPI|NRG|NST|NSV|NTI|NVM|PAV|PDE|PDF|PDV|PEK|PIH|PLV|PPE|PSE|PSH|PSM|PYC|PYP|QAI|QFG|QHT|QIC|QIE|QII|QLY|QNA|QPD|QQL|QVV|RAL|RDY|REK|RFS|RGY|RID|RKH|RKV|RLG|RQI|RSL|RTN|RVQ|SEW|SHK|SLF|SLG|SLN|SMN|SMY|SPD|SPL|STL|SVE|SVY|SYF|TFY|TGL|THR|TIC|TIK|TIN|TLT|TNS|TNV|TPA|TPY|TTI|TTN|TWR|TYW|VEG|VEQ|VFK|VKE|VLE|VMA|VPS|VQP|VSP|VTF|VVE|VVP|VYK|WFR|WIE|WIL|WPS|WRE|YAI|YAR|YCE|YDG|YFY|YIG|YKR|YLQ|YNN|YPD|YQA|YRK|YRS|YTH|YTY|YVL|YWF	1	SGB4837	258
AAH|ACM|ACP|AEE|AEN|AFD|AFI|AFL|AGR|AHT|AIE|AII|AKK|ALI|ATK|CMK|CPI|CPV|CWY|DDY|DEH|DLK|DMH|DRE|DSF|DTG|DVH|DVL|DYP|EDL|EEK|EEN|EEV|EEY|EGG|EGT|EHA|EIP|EKG|EKK|EKV|ELA|ENI|ERI|EVG|EVK|EYK|FAC|FDT|FDV|FFP|FII|FKA|FKG|FKT|FLK|FLR|FMF|FPE|FPN|FSV|FVP|GAE|GEI|GFM|GGN|GGS|GLF|GNH|GNI|GPF|GRN|GSF|GST|GTR|HAI|HGA|HID|HIL|HPG|HQG|HTD|HTT|IDE|IDR|IDS|IDV|IEE|IEG|IEK|IFP|IHI|IID|IIR|IKL|ILL|ILP|IPF|IPK|IRA|IRE|ITV|IVF|IVN|IVP|KAF|KAG|KCP|KDM|KEK|KEV|KGF|KGG|KKE|KKY|KLC|KNG|KQS|KQV|KRI|KRR|KTA|KTK|KVI|KYA|LAE|LAI|LCW|LFD|LID|LIF|LKQ|LLM|LMV|LPP|LRL|LRN|MFF|MHT|MKA|MKR|MQV|MVL|MYY|NGN|NHP|NHQ|NIH|NIM|NIP|NIV|NVI|NYL|PEE|PEG|PFK|PFL|PFS|PGP|PIV|PKE|PMY|PNH|PPM|PVA|PVP|PYW|QGL|QSM|QVF|QVH|QVI|RAC|RED|REV|RIE|RIL|RIT|RLI|RNI|RNY|RRI|RSK|SFK|SKN|SMQ|STE|SVV|TAT|TDD|TEL|TER|TGS|TKC|TKT|TRS|TTE|TVQ|VAK|VAL|VFA|VFV|VGE|VHG|VHI|VIE|VIR|VIV|VKA|VKR|VLA|VLR|VNV|VPF|VPV|VPY|VQV|VVA|WIK|WWI|WYA|YAA|YAF|YEE|YKD|YLI|YPE|YWW|YYE	1	SGB4826	237
AAH|ACN|ADS|AHP|AHR|AKS|ANG|ARN|ASE|AYI|AYR|CHN|CNE|CNT|CRE|CSE|CVA|DAK|DAY|DKP|DLI|DLR|DRK|DSF|EAY|EEA|EIY|ELI|EVL|EYR|FAD|FDL|FGL|GDL|GIM|GLS|GMC|GVP|HDA|HNY|HPN|HRK|IGM|ILR|IMT|IQA|IRL|IWK|IYH|KFD|KLY|KNG|KPM|KSD|LAR|LCN|LIR|LIW|LRD|LRI|LRN|LRP|LSL|LYV|MCS|MGV|MIL|MTR|NCV|NEV|NGD|NGI|NLR|NNC|NTD|NTY|NYP|PAC|PAN|PAS|PMG|PNT|QAH|RCR|RDA|REE|REL|RIQ|RKF|RKL|RLC|RNL|RNN|RPA|RWF|SDR|SEI|SEY|SFG|SLR|TDK|TRE|TYV|VAA|VCH|VLA|VPA|WFA|WKN|YHD|YIG|YPA|YRC|YRW|YVA|YVC	1	SGB15254	118
AAH|ACP|ADL|ADV|AEE|AEF|AEK|AFK|AGR|AHA|AID|AIE|AII|AKI|AKK|AKQ|AKT|ALD|ALG|AQF|AQL|AQN|ARD|ARL|ARN|ARR|ATL|AVN|AYD|CAL|CCL|CDS|CEE|CGG|CGI|CKI|CLH|CLV|CPM|CQI|DAI|DAR|DCA|DDA|DEE|DEI|DGY|DIG|DIT|DKE|DKL|DKV|DLN|DLV|DLY|DMQ|DPP|DQF|DSA|DVI|DVK|DVV|DYA|DYI|EAA|EAK|EDI|EEK|EEP|EES|EEV|EFY|EGH|EGI|EGK|EII|EIK|EIM|EIV|EKH|EKL|EKP|EKV|ELK|ELL|EMK|ENN|ENR|EPF|ERI|ESG|ESH|ESL|ETV|EVL|EVP|EVV|EYQ|EYY|FHY|FIK|FKE|FKT|FLA|FLR|FME|FPI|FPN|FYA|FYQ|FYV|GAQ|GCE|GCQ|GDV|GEA|GEG|GEK|GEV|GFK|GFY|GGC|GGE|GHI|GIG|GKA|GKV|GLA|GLV|GME|GMT|GNE|GNL|GNV|GQT|GRT|GTD|GTI|GVA|GVE|GVG|GYA|GYE|GYT|HAD|HAE|HFM|HGG|HII|HIS|HKG|HRV|HSI|HVE|HVL|HYR|IDD|IED|IGD|IGE|IGK|IGN|IGT|IGV|IIG|IIL|IIP|IIT|IKD|IKL|ILE|ILH|IMG|IMV|IND|IPG|IPN|IQE|IRY|ISA|ISL|ISP|ISV|ITD|ITG|ITI|ITN|ITP|IVD|IVG|IVK|IVP|IVT|IVV|KAE|KAK|KAQ|KDA|KEG|KFL|KGC|KGL|KHK|KIL|KIN|KIP|KIT|KIV|KKI|KKN|KLC|KLL|KLP|KLV|KLY|KND|KNY|KPA|KQV|KTD|KTN|KVD|KVM|KVR|KVV|KYG|KYQ|LAF|LAL|LAQ|LAR|LCK|LDK|LDY|LEI|LER|LFI|LFL|LGV|LHF|LHR|LIR|LKK|LLD|LLQ|LLW|LMN|LNG|LPE|LPH|LQT|LRE|LSF|LVD|LVM|LVR|LVT|LWG|LYC|LYG|MAR|MEE|MEN|MGN|MKY|MNG|MNI|MQK|MQP|MTS|MVC|NAE|NAK|NDI|NDL|NEI|NET|NGE|NGN|NHI|NIV|NKA|NLE|NNA|NNH|NPV|NQK|NRV|NTD|NTV|NVI|NVK|NYG|PAC|PEK|PEY|PFH|PGM|PHA|PIG|PIV|PLS|PMA|PNT|PPR|PQA|PRK|PSE|PTE|PVD|PVQ|QAI|QEM|QES|QFP|QIQ|QIS|QKI|QKN|QLA|QNA|QPE|QPI|QTE|QTI|QTY|QVN|QVY|RCG|RDV|RES|REY|RGN|RHV|RIG|RKG|RLM|RNK|RNN|RRC|RTH|RVE|RVN|RYG|SAT|SAY|SCD|SEN|SFY|SGY|SHG|SII|SIT|SLF|SLL|SPL|SVN|TDC|TDE|TDK|TDY|TEK|TEL|TGF|THS|TIS|TIV|TLA|TLF|TNA|TNV|TPS|TPV|TSI|TVA|TVH|TVW|TYI|VAI|VAV|VCC|VCL|VDG|VDK|VDM|VDP|VDQ|VEA|VEI|VEK|VEV|VGG|VGK|VGM|VHV|VIM|VIV|VKA|VKF|VKY|VLI|VLP|VMN|VMQ|VNK|VNP|VNQ|VNS|VPQ|VPT|VQT|VRG|VRH|VSC|VTP|VTV|VVC|VVD|VVE|VVY|VWD|VYG|VYV|WDL|WGQ|YAD|YAG|YAR|YCG|YDE|YEL|YGA|YGF|YGL|YGV|YGY|YIG|YIT|YQE|YQI|YQV|YRE|YRN|YTL|YVG|YVS|YYR	1	SGB4575	465
AAH|ACQ|ADA|AFC|AGG|AGN|AHV|AIH|ANF|APN|APT|ARH|ASC|ATE|CET|CII|CMM|CQG|CQN|CVF|DAF|DDL|DDP|DEW|DGE|DII|DLE|DPT|DRS|DSE|EAG|EEG|EGR|EGY|EKI|ELA|ELG|ENM|EQI|EQP|ETF|EWG|FAP|FCM|FCQ|FDR|FDS|FKT|FLF|FVI|FVS|FYH|GCE|GEQ|GFV|GFY|GGF|GGG|GGQ|GIA|GKM|GNF|GQR|GRI|GRR|GVP|GYA|GYI|HAP|HLA|HNK|HSI|HVG|IAS|IDD|IDG|IHN|IIE|IIK|IIS|IKA|IKI|IKN|ILE|ILG|ILQ|IRK|IRR|ISR|KAR|KEL|KEQ|KII|KIL|KMN|KNG|KPG|KPR|KSK|KTA|KYT|LAA|LAG|LEA|LEK|LFK|LGI|LGY|LMD|LQA|MAN|MDE|MDI|MEN|MIL|MLM|MME|MMV|MNM|MVA|NAG|NFA|NFD|NFL|NGF|NKE|NMA|NMI|NNF|PEG|PGR|PKS|PNA|PRK|PST|PTI|PTV|QAT|QGF|QIR|QNN|QPK|QPS|QRS|RDD|RGC|RHS|RIK|RKP|RKY|RLM|RRD|RRL|RSH|RSM|SCI|SEE|SHL|SIR|SKE|SKP|SMM|SRG|STI|TAD|TEL|TFD|TGE|TID|TIK|TVV|VAI|VCV|VFC|VGK|VIL|VPE|VSK|VVC|WGV|YAC|YHA|YID|YTG	1	SGB4563	191
