## Supplementary Table 5 for "MetaSAG: A Tool for Multi-level Exploration and Taxonomic Analysis of Microbial Single-Amplified Genomes" (part 17 of 29)

### Sheet: k-mer signature (continued)
kmer_signature	species_count	species_list	avg_length
AAH|ACQ|ADD|AGG|AHL|AKL|AKN|AKT|AKV|ARV|AVF|CEY|CKQ|CPI|CQN|DCP|DDE|DDV|DDY|DEV|DFL|DGF|DGI|DGY|DIK|DIL|DIS|DLI|DLS|DNS|DVD|DVM|DYI|EAV|EDI|EED|EFC|EHF|EHH|EKR|ELI|ELR|EPD|EQI|EQP|EVS|EYL|EYS|FCK|FDG|FDL|FEF|FEP|FGF|FGL|FKI|FLT|FRI|FTK|FYD|GAD|GAG|GDF|GDN|GFD|GFE|GGD|GIG|GKD|GLG|GQV|GTD|GYK|GYL|HFK|HFY|HHS|HIK|HLL|HLR|HST|ICE|IGA|IGD|IGY|IKK|IKN|ILE|ILF|ILL|IQE|IRA|IRN|ISF|ISP|IST|ITA|ITK|IYE|KDG|KEQ|KIS|KKL|KLE|KLH|KNI|KNR|KNS|KPF|KQI|KRE|KSE|KTL|KVL|KWE|LAK|LDV|LEE|LEH|LEL|LFG|LFL|LGI|LGK|LHF|LIK|LIL|LIT|LLD|LLV|LRA|LRR|LSA|LSF|LTA|LTH|LTK|LVV|LYV|MMP|MPG|MVD|MWY|NAD|NGA|NIR|NMV|NRG|NSL|NST|PDI|PFR|PGT|PIL|PIS|PLT|PVP|QEL|QIR|QIY|QNA|QPV|QVF|RAK|RAR|REH|REK|RGQ|RIQ|RNM|RRE|RVA|SAK|SEQ|SEY|SFD|SFE|SIC|SIL|SLG|SPI|STH|STI|STL|STV|TAC|TAK|TDG|THI|THL|TIS|TKE|TKP|TKS|TLE|TLS|TVW|VAA|VDC|VDD|VDI|VFG|VFT|VLY|VMM|VPL|VSE|VSI|VVD|VWG|WGI|WYN|YDL|YEA|YIT|YKW|YLA|YLI|YNG|YSI|YVS	1	SGB15254	230
AAH|ACR|ADG|ADT|ADV|AEA|AED|AEI|AFT|AGF|AGQ|AHH|AHR|ALT|AQG|ATH|AVH|AWE|AYL|CDL|CDT|CGS|CIG|CRL|CVV|DCI|DDV|DEP|DGL|DGR|DGS|DIP|DLL|DPC|DTA|DTL|DVA|DVV|DVW|EAD|EAE|EDG|EDI|EDP|EIF|EIL|EKA|EKE|EKL|EPE|EPV|EQY|ERP|ESG|FAD|FAE|FCD|FLA|FLR|FSG|FTG|GAC|GFC|GFL|GGG|GGK|GIM|GKR|GKT|GLA|GLD|GLQ|GPE|GQE|GQG|GQP|GRR|GSL|GSR|GVD|GVI|GYV|HEP|HHK|HKA|HMA|HRP|IAA|ICD|ICG|IEQ|IFS|IGK|IGL|IIR|ILE|ILG|IMV|IPG|IPS|IRS|ISG|IVT|KAD|KAG|KAL|KEI|KGV|KII|KIS|KKN|KLM|KLP|KNE|KRI|KRT|KRV|KTS|KVP|LAE|LAY|LDC|LED|LEK|LGL|LIE|LIL|LKV|LLL|LLV|LMA|LNK|LPG|LQK|LQR|LRK|LTV|LVE|MAQ|MAW|MDV|MKK|MVI|NEK|NKA|PAV|PCV|PDD|PEK|PER|PFA|PGA|PGF|PKI|PLK|PSF|PVI|PVT|QES|QGK|QGQ|QKG|QPK|QRS|QYG|RFL|RIC|RKR|RLI|RPD|RPF|RPL|RRF|RRP|RRR|RSE|RSV|RTD|RVI|SED|SFA|SGI|SGP|SGQ|SLI|SLQ|SRR|SVN|TAH|TAT|TDE|TGG|THM|TLE|TSL|TTA|TVA|TWM|VAF|VAG|VDG|VEA|VEK|VGV|VHE|VIA|VIC|VIG|VIP|VIV|VNS|VPA|VTT|VTW|VVE|VVG|VVV|VWK|WEP|WKI|WMD|YGY|YLN|YVI	1	SGB4826	230
AAH|ACR|AEI|AEK|AEY|AGE|AGK|AHS|AKP|ALL|AMR|AQG|ARI|AYA|CIE|CKR|CRI|CSV|DIH|DQE|DSM|DVM|EAC|EAR|EEA|EEI|EES|EEW|EFT|EHL|EHN|EIA|EIE|EIG|EIQ|EIV|EKG|EKK|EKY|ELD|ELK|ELM|EMA|EMM|ENE|ENG|ENI|ENL|ENN|ERG|ERY|ESL|EST|ESY|EVL|EWL|EYY|FEE|FKS|FRL|FTP|FWV|GAK|GAQ|GEE|GEH|GEM|GES|GFE|GIG|GIL|GIV|GKL|GPM|GQG|GRD|GSI|GTM|HLK|HML|HMP|HNE|HPV|HRW|HSR|IAE|IDI|IEE|IEN|IER|IGA|IGT|IHM|IHR|ILT|INA|IPM|IQY|IVK|IVP|IVQ|KCK|KEM|KEN|KGE|KIP|KKE|KKK|KKQ|KKR|KKS|KLK|KPE|KQG|KRG|KRH|KRQ|KSC|KSV|KTL|KVE|KYE|KYL|LDQ|LDV|LEE|LEF|LEK|LEL|LER|LKE|LKL|LKR|LKT|LKY|LLY|LMI|LQK|LQL|LQR|LQY|LSK|LTE|LYE|LYF|LYR|MAA|MAG|MAM|MEA|MEK|MGI|MHM|MIN|MLE|MLQ|MMA|MNK|MPE|MRG|MVE|NAY|NEL|NEV|NGE|NID|NIV|NKK|NLE|NLQ|NLY|NNI|NRP|NRS|NRY|PAG|PEE|PES|PME|PMH|PTM|PVT|PVV|QEI|QEN|QGQ|QGR|QGS|QKC|QLQ|QNR|QRL|QYL|QYN|RDS|RGA|RGF|RGI|RHP|RIE|RIH|RLS|RLY|RMN|RPT|RQN|RST|RVS|RWT|RYF|RYS|SCI|SGE|SIA|SKV|SLD|SLE|SMA|SNL|SRV|STA|STV|SVG|SVN|SVY|SYL|TAL|TCS|TES|TGI|TLK|TMG|TML|TPA|TVN|TVT|VEK|VEN|VFR|VGP|VKI|VLE|VMV|VNR|VPV|VQE|VSG|VTC|VTV|VVF|VYK|WLE|WTG|YAE|YEH|YEN|YFK|YFW|YKK|YLE|YLQ|YNL|YRM|YSN|YSV|YYS	1	SGB4563	278
AAH|ACS|ADE|ADI|ADR|AHA|AIA|AIM|AIV|AKR|ALA|ALD|ALK|ANV|AQV|ARA|ARV|CLD|CSE|DAD|DEG|DEP|DFK|DGI|DGV|DIA|DIK|DIR|DKQ|DRV|DSK|DVN|EEG|EGE|EGT|EGV|EKR|ELF|ELK|EMP|EMS|ENE|EPT|ERA|ERR|EYQ|EYV|FFL|FHL|FKP|FLD|FQR|FQS|FSM|FVF|GAL|GAQ|GCL|GEY|GFV|GGQ|GIL|GIY|GKM|GKT|GLA|GPS|GQM|GSG|GTF|GVD|GVS|HAK|HDA|HLL|IAA|IAR|IGC|IGF|IIG|IKA|IKD|ILE|ILQ|IMG|IRL|ITH|IVN|IYK|KAC|KAL|KDG|KDV|KER|KEY|KGI|KIG|KKE|KLL|KMK|KPN|KQS|KQT|KRV|KSG|KTT|KVP|LAD|LAN|LDG|LDK|LDR|LDS|LEL|LFQ|LKA|LKD|LKG|LLA|LLL|LLP|LMI|LMN|LND|LNK|LNY|LPK|LQE|LSG|MEE|MEL|MGP|MIL|MIT|MKV|MNI|MPL|MQR|MSD|NDE|NEM|NFS|NII|NKI|NNP|NPK|NQL|NVE|NYA|PKK|PKL|PKQ|PLN|PNQ|PSG|PTG|PVL|QEK|QGK|QLS|QMQ|QQG|QRL|QRV|QSA|QSF|QTE|QVM|RAI|RAL|RER|RLN|RRE|RVA|RVD|RVG|RVP|RVV|SAL|SDI|SEN|SFH|SGA|SGG|SGK|SGS|SKS|SME|SVL|TEG|TFF|TGA|THD|TIK|TLM|TTL|VAI|VDF|VDI|VEM|VFQ|VGL|VLK|VLM|VME|VNF|VNN|VPK|VPV|VSV|VTI|VVT|YAR|YKE|YQQ|YVA	1	SGB4837	223
AAH|ACT|ADA|ADM|ADV|AEA|AEL|AEN|AER|AFH|AFK|AGV|AHD|AIF|AIM|AKD|AKL|AKY|ALI|ARV|ARY|AST|ATI|ATL|ATR|CAK|CLP|CSF|CTN|CVD|DAD|DAF|DAR|DEA|DEV|DFT|DGI|DKK|DLG|DLK|DLS|DML|DPS|DSA|DSL|DSV|DTA|DVA|DVI|DVW|DYC|EAE|EAT|EEI|EEL|EEV|EHL|EIL|EIV|EKF|EKK|EKT|ELA|ELE|ELK|ENR|EPE|ERI|ERS|ESE|ESH|ESI|EVA|EVF|EVT|EVW|EYR|FDE|FDG|FEK|FES|FEV|FGL|FHD|FKN|FMH|FTP|FVA|FVY|GAT|GDA|GEP|GIE|GIM|GKK|GKL|GKN|GKQ|GLS|GLT|GMH|GNS|GQE|GRM|GRN|GSQ|GVK|GVP|GYG|HCL|HDL|HDS|HFV|HLG|HPT|HQG|HSI|HVT|IAD|IAL|IEY|IFE|IFM|IGK|IKA|IKE|ILY|IMH|IMK|IND|IPD|ITL|IVE|IYT|KAI|KAT|KDS|KEH|KEK|KES|KFG|KFV|KGR|KGV|KHQ|KKE|KKH|KKL|KLG|KLK|KLV|KMM|KNA|KNI|KPY|KQV|KTS|KTT|KYA|KYY|LAK|LDP|LEV|LGK|LGM|LGR|LIF|LKE|LKG|LKM|LKP|LKT|LLK|LMV|LPA|LSA|LSD|LSE|LTD|LTI|LTN|LVD|LVG|LYL|MDF|MFD|MGD|MGE|MGN|MHC|MHD|MHF|MHS|MHV|MIA|MKA|MLT|MMD|MTL|MVT|NAD|NAK|NDL|NES|NGL|NIA|NLL|NMG|NPK|NRM|NSL|PAF|PDK|PDT|PEE|PKY|PSG|PTQ|PVW|PYQ|QEI|QGI|QIG|QMI|QVN|QVY|RCS|RDA|RGY|RIN|RMF|RMH|RNL|RSV|RTR|RVL|RYN|SAE|SAI|SEL|SER|SFE|SGS|SHP|SIK|SIP|SLM|SLV|SMG|SQI|STR|STT|SVA|SVV|TAR|TCA|TDE|TDS|TDV|TGA|TIG|TIK|TIT|TLK|TLS|TLT|TNE|TNP|TPE|TQM|TRC|TRD|TRT|TST|TTG|TTI|TYL|VAA|VAC|VAE|VAS|VDL|VDV|VDY|VEE|VFD|VFE|VGK|VIY|VKF|VLG|VNA|VPV|VSM|VTC|VTD|VTY|VVF|VWA|VWN|VWV|VYE|VYM|WAE|WNG|WVS|YAG|YCV|YEK|YGQ|YLD|YLV|YMG|YNM|YPD|YQV|YRG|YTD|YYP	1	SGB4925	329
AAH|ACT|ADM|ADT|ADV|AEL|AEN|AFH|AGE|AGV|AHD|AIF|AKA|AKH|AKK|ALI|AQC|ARV|ARY|ASG|ATL|AVM|CEE|CLP|CSF|CTK|CTT|DAD|DAR|DEA|DEV|DFT|DGI|DLG|DLK|DLS|DLT|DME|DML|DPT|DTA|DVI|DVM|DVQ|DVW|EAE|EDV|EEI|EEL|EEY|EGT|EHF|EIT|EKA|EKT|ELA|ELH|ELK|ELV|EMG|ENK|ENR|EPD|EPE|EQS|ERF|ERI|ESE|ESI|EVA|EVF|EVT|EVV|EVW|EYA|EYH|EYR|EYY|FDE|FEK|FES|FEV|FGD|FGQ|FHD|FLH|FLT|FNL|FPN|FTP|FVA|GDA|GDL|GEK|GEL|GEP|GER|GFG|GGS|GIE|GKE|GKK|GKN|GLT|GMG|GMH|GNS|GQE|GRK|GRM|GRN|GSI|GSQ|GST|GTK|GVP|HAG|HCL|HDL|HEY|HFG|HFV|HPT|HTI|IAC|IAD|IAL|IDL|IEY|IFE|IFL|IGK|IHD|IKA|IRE|ITL|ITY|IYT|KAG|KAI|KAK|KAS|KAV|KDA|KDF|KDV|KEM|KES|KGR|KHA|KIG|KKA|KKE|KKK|KKY|KLG|KLV|KNA|KNI|KTK|KTS|KVF|KVT|KYF|LAK|LDP|LGE|LGM|LGR|LHC|LHE|LID|LIF|LKA|LKD|LKG|LKT|LMI|LPA|LSA|LTD|LTE|LTI|LTL|LTN|LTP|LVA|LVY|MEV|MGD|MGE|MGN|MGS|MHF|MHT|MIA|MKN|MLT|MNL|MVA|MYD|NAE|NAG|NEY|NFL|NGL|NIA|NLK|NLT|NMG|NRM|NSL|PAF|PDE|PEE|PEN|PNA|PTG|PTQ|PVW|PYK|QCE|QEG|QEV|QIG|QMI|QSK|RCS|REH|RFN|RGF|RGK|RIH|RKL|RMH|RMY|RNF|RTR|RVL|RYN|SAE|SEQ|SFE|SGG|SIA|SIT|SKV|SLM|SMG|SQI|STR|STY|TAR|TDE|TDM|TDV|TED|TER|TGS|TIK|TIR|TKD|TKI|TKK|TKL|TLG|TLK|TLT|TNE|TPE|TPY|TQM|TRC|TRT|TST|TTK|TYL|VAA|VAC|VAQ|VAT|VEE|VFD|VFE|VIY|VLG|VMK|VMV|VPV|VQE|VSM|VTD|VTK|VVE|VWN|VWT|VWV|VYM|WNG|WTE|WVS|YAK|YDG|YFP|YHP|YKV|YLD|YLI|YMG|YNM|YRG|YTD|YYR	1	SGB4837	333
AAH|ACT|AEL|AFL|AGI|AHL|AIA|AIG|AIL|AKA|AKF|AMI|AMY|ANA|ARL|ART|ASE|ATK|AYL|CED|CGL|CPQ|CSQ|CTK|CVD|CVL|DAM|DDF|DER|DEV|DFL|DIT|DLL|DPK|DSG|DSS|DTL|DYA|EDL|EFL|EIG|EIL|EKR|ELD|ELG|EMK|ERA|ERE|ESG|ESL|ETE|ETL|EVK|EVS|EYQ|FEI|FHC|FIC|FLE|FLL|FQK|FTV|GCP|GEI|GIT|GIV|GKK|GKS|GLD|GLN|GMG|GNM|GPS|GYF|HCE|HFT|HLL|HTL|IAR|ICS|IGI|IGM|ILE|ILK|ILN|IRP|ITE|ITN|ITS|IVA|KAI|KDY|KFQ|KHF|KKL|KKT|KLL|KLS|KLV|KRA|KRI|KRL|KRS|KSA|KSW|KSY|KTC|KTK|KYR|LAF|LAK|LDA|LDD|LDL|LEK|LEL|LES|LFE|LGC|LGE|LGP|LHT|LIR|LKK|LKR|LLE|LLF|LLG|LLH|LLS|LLV|LND|LNV|LPA|LRA|LSA|LST|LTA|LTD|LTG|LVD|LVE|LVL|LVV|MAS|MGN|MIL|MKL|MLT|MYR|NAI|NDE|NKR|NMA|NRL|NVC|PAG|PEF|PKS|PQD|PSD|QAR|QDI|QKR|QKT|QRD|RAA|RAT|RAY|RDP|REV|RIT|RLK|RLR|RLV|RPK|RSE|RSP|RTN|RVG|SAI|SAM|SAN|SAT|SCV|SDS|SEL|SEM|SER|SGK|SGL|SLV|SPE|SQR|SSE|STF|STL|SWS|SYL|TAE|TCG|TDE|TET|TEY|TFI|TGK|TKD|TKH|TKY|TLA|TLS|TLT|TNK|TNR|TSC|TVL|VAC|VCV|VDS|VDT|VET|VGY|VKL|VLD|VLG|VLI|VQK|VSA|VVQ|WSA|YAK|YFH|YLA|YLP|YQA|YRS|YRV	1	SGB15254	248
AAH|ADA|ADG|AED|AER|AGK|AGL|AGY|AHH|AKA|ALA|ALF|AMH|AML|AMR|AVR|AVV|AYA|AYD|AYL|CAG|CGF|CGS|CKK|CLA|CLI|CMD|CMG|CSD|CTK|DAM|DAY|DDA|DGL|DHF|DHR|DIF|DIH|DLG|DLM|DML|DPC|DPQ|DRE|DSC|DSE|DVK|DVR|DYS|EDL|EDP|EIL|EIS|EKD|EKN|EKV|EKY|ELE|EMM|EMP|ERK|ERN|ERY|EYC|EYK|EYM|FAK|FDL|FGH|FGP|FGS|FIS|FKK|FME|FPG|FPS|FRP|FSW|FTD|FTF|FTY|GAD|GAE|GFT|GGA|GGG|GHG|GHS|GII|GIP|GKL|GKS|GKT|GLE|GLI|GMR|GMS|GNV|GPK|GSL|GSP|GSY|GVA|GYM|GYR|HDH|HDI|HDS|HEI|HFK|HFP|HGK|HGM|HHD|HRG|HSA|HSM|HTV|HWK|ICK|ICS|IEM|IFT|IHD|IHT|IIQ|IKD|ILF|ILN|IPF|IPL|IQI|IQY|ISC|ISG|ISV|IVC|IVH|KAD|KAG|KAV|KCT|KDH|KDR|KED|KEK|KER|KGL|KHS|KHW|KKE|KKG|KLY|KNR|KPE|KRA|KSV|KTV|KVY|KYI|KYR|LAK|LAL|LAV|LEI|LER|LFD|LFG|LFI|LGY|LIE|LIK|LIL|LIV|LMK|LNE|LQD|LRT|LYP|MAE|MDM|MEY|MGN|MGS|MHF|MKR|MLI|MLQ|MLR|MMS|MPV|MRC|MRH|MSE|MSF|MYG|NCL|NEK|NRF|NVF|NVR|PCM|PEL|PEM|PFM|PGI|PGM|PKH|PLI|PQV|PSK|PSY|PVG|PVL|QDI|QDY|QFA|QIV|QVV|QYS|RAM|RAY|RCA|RDV|REK|RFS|RGH|RGI|RGK|RHE|RKY|RNE|RPV|RQF|RSK|RTI|RYI|SAG|SCL|SCM|SDP|SDS|SEY|SFG|SFP|SGA|SKA|SKE|SLA|SMG|SPS|SVI|SVR|SWI|SYA|SYN|TDD|TFT|TIQ|TKP|TVF|TVN|TYI|VAL|VCG|VFG|VFR|VGV|VHG|VIH|VKH|VLF|VNC|VPE|VQD|VRA|VRG|VRQ|VRS|VVP|VVQ|VYH|WIC|WKC|YAA|YAM|YCG|YDV|YGG|YHD|YIC|YIP|YIS|YKE|YLA|YMA|YMY|YNV|YPG|YRD|YRG|YSD|YSF	1	SGB4826	312
AAH|ADA|ADI|AHK|ANA|ASM|ASR|ATI|AVI|DAT|DES|DFG|DGK|DII|DIK|DSN|EAN|EAS|EEK|EFE|EHP|EKP|ESG|EVP|FEE|FGI|FGK|FTW|GIM|GIY|GKD|GKM|GKT|GRI|HDF|HKE|HPK|IAV|IEV|IFT|IIP|IKN|IMN|IPT|IVE|IYI|KDI|KEA|KLL|KML|KNP|KPE|KSN|KTL|LAA|LAS|LLR|LMA|LND|LRK|LYA|MAD|MGI|MKE|MLA|MLM|MLN|MNT|MNY|NAD|NDG|NHD|NLA|NPD|NTD|NYG|PDS|PEH|PKS|PMK|PTM|RFG|RIV|RKM|SGR|SMG|SNH|SNL|SRF|TDE|TIA|TLY|TML|TWK|VEF|VIE|VPM|WKL|YGK|YIF	1	SGB4831	104
AAH|ADA|ADK|ADT|AEE|AEG|AFQ|AHP|AHQ|AHS|AIL|AIR|AIY|AKA|AKE|AKI|AKL|AKR|AKV|ALE|ALP|ALS|AMM|ANE|APF|AQS|ARE|ARR|ASA|ASI|ASV|ATL|ATY|AVA|AVK|AVL|AVN|AVR|AVV|AWA|AYI|AYV|CDG|CEE|CVK|CVV|CWG|CWY|DAD|DAE|DAI|DAV|DCD|DDI|DDV|DEF|DEL|DET|DFG|DFQ|DFV|DGS|DGT|DHF|DHL|DHW|DIK|DIR|DIV|DKD|DKY|DLD|DLL|DML|DNA|DNI|DPV|DQE|DQG|DQW|DRT|DTA|DTF|DTG|DTH|DTL|DTV|DVE|DVL|DVR|DVS|DVV|DWF|DWK|EAK|EAL|EAM|EAN|EEE|EEF|EEH|EEI|EEL|EET|EEW|EFA|EFK|EFP|EFR|EFV|EGE|EGG|EGK|EGR|EHG|EHR|EIH|EIK|EIL|EIQ|EKE|EKY|ELA|ELH|EMI|EMV|ENW|EPA|EPF|EPQ|EPV|EQF|ERL|ETE|ETG|ETI|EVA|EVC|EVD|EVG|EVH|EVM|EVQ|EWG|EYG|EYI|EYT|EYV|FAS|FDD|FDE|FDV|FEK|FFH|FFP|FGE|FGI|FGK|FGY|FHE|FHQ|FHT|FIG|FIL|FIQ|FIS|FKD|FKN|FLA|FLD|FLP|FMD|FMG|FNL|FPD|FPQ|FQA|FQR|FRL|FRP|FRT|FSD|FTL|FTT|FVQ|FVY|GAD|GAK|GAP|GAT|GDA|GDG|GDH|GDP|GEG|GEN|GEP|GEV|GFI|GFN|GGD|GGE|GGF|GGG|GGY|GII|GKE|GKG|GKK|GKM|GKY|GLD|GLP|GME|GNG|GNH|GNV|GRF|GRG|GRV|GSS|GSV|GTE|GTT|GVE|GVG|GVY|GYG|GYL|GYM|GYP|GYS|HAI|HAY|HCW|HEG|HEY|HFI|HGF|HHA|HLM|HLY|HME|HMV|HMY|HPE|HQF|HQW|HRD|HSL|HTA|HWI|IDE|IDQ|IEA|IEE|IFD|IGL|IGM|IGV|IGY|IHL|IID|IIE|IIT|IKA|IKE|IKN|IKW|ILE|ILI|ILK|ILR|ILS|IMT|IMW|INV|IPS|IPT|IQG|IQK|IQL|IQQ|IQR|IRD|IRR|ISF|ISG|ITA|ITF|IVH|IYA|IYY|KAD|KAH|KDA|KDF|KDL|KDN|KDQ|KDT|KDV|KEA|KEF|KEM|KEV|KFD|KGR|KIY|KKF|KKN|KLA|KLK|KMR|KNG|KNI|KNS|KNV|KQN|KRF|KRV|KTF|KTR|KVN|KWY|KYC|KYN|KYT|KYV|LAK|LAL|LAR|LAV|LAY|LDA|LDD|LDT|LDV|LEF|LEI|LEM|LEQ|LER|LFS|LGV|LHC|LHM|LIF|LIQ|LKD|LKK|LKL|LLK|LMD|LNC|LNT|LPE|LPY|LRL|LRR|LRS|LSA|LSG|LTD|LWS|LYD|LYP|LYR|MAV|MDE|MDH|MDR|MEA|MEP|MFM|MGD|MGK|MIE|MLA|MMF|MNN|MRS|MTS|MVD|MVH|MWD|MYI|MYN|NAV|NAW|NCW|NDW|NEI|NGA|NGG|NGK|NHM|NIQ|NIY|NLN|NNT|NSR|NTD|NTR|NTY|NVE|NVG|NVK|NVV|NWE|NWI|NWV|NYN|NYS|PAA|PDF|PDM|PDT|PEE|PET|PEY|PFD|PFM|PFR|PIQ|PKT|PQD|PQI|PQK|PQT|PSK|PTD|PVH|PVK|PVL|PYC|PYF|PYI|PYS|QAF|QDT|QEV|QFE|QFT|QGR|QGT|QGY|QIT|QKD|QKL|QLD|QMA|QMY|QNY|QPK|QQM|QRI|QRR|QSG|QTL|QWQ|QWS|QYI|RAH|RAI|RAV|RDC|RDD|RDH|REF|REK|REV|RFH|RFI|RFL|RFT|RGD|RGV|RIG|RIP|RKD|RLF|RLH|RLR|RPE|RQP|RRA|RRE|RRF|RRW|RSP|RSW|RTL|RTT|RVA|RVL|RVT|RWW|SAE|SAK|SAS|SDI|SFD|SFH|SFI|SFK|SFL|SFR|SGA|SGG|SGL|SIG|SKE|SLE|SPI|SPY|SRV|SSF|STN|SVG|SVS|SWG|SYE|SYF|TAQ|TAR|TAV|TDK|TDL|TDQ|TEF|TEG|TEI|TFD|TFF|TFG|TFH|TGA|TGE|TGN|THE|TII|TIP|TLE|TLI|TLR|TLY|TNY|TPY|TRA|TRD|TRK|TSF|TTF|TTG|TTP|TTR|TVS|TVV|TYE|TYR|TYY|VAD|VAK|VAV|VCE|VDF|VDI|VDV|VDW|VEE|VEP|VEV|VGD|VGE|VGN|VGS|VGY|VHA|VHE|VHH|VHM|VIL|VIN|VKE|VKN|VKR|VKT|VKY|VLG|VLN|VLT|VLW|VLY|VMD|VND|VNN|VNT|VNW|VPQ|VQM|VQY|VRE|VRF|VRQ|VSF|VSP|VTA|VTI|VVG|VVI|VVN|VVP|VVR|VVY|VYI|VYN|VYR|WAK|WDP|WEE|WEV|WFG|WGA|WGK|WGN|WID|WIG|WKD|WQG|WSA|WSY|WVT|WWE|WYQ|WYS|YAL|YAT|YCV|YDN|YEE|YEP|YFF|YFG|YGG|YGK|YII|YIK|YIL|YIM|YIS|YKQ|YLK|YMN|YNA|YNG|YNV|YNW|YPD|YPF|YQI|YRA|YRG|YRI|YSA|YSF|YST|YSY|YTE|YTT|YTV|YVD|YVK|YYK|YYT	1	SGB4837	718
AAH|ADA|ADL|AEV|AFE|AFF|AFS|AGR|AHV|ALF|ALR|ALY|ANG|ANL|ANN|AQG|AQK|ARA|ARL|ARP|ASI|AVA|AVL|AVN|CAV|CED|CEE|CLI|CTY|CVD|DAS|DDD|DDL|DDM|DDP|DFL|DFM|DFP|DGF|DGK|DGR|DGS|DGT|DIP|DIV|DLA|DLE|DLP|DLQ|DMR|DNN|DPD|DRI|DRS|DSV|DTP|DVS|EAL|EAV|EDF|EDI|EEL|EEN|EEW|EFI|EGI|EGK|EGL|EGY|EHI|EHT|EIF|EIM|EIY|EKP|ELK|ELY|EMN|ENR|ENS|EQD|ERK|ERT|ESE|ESV|EVE|EWR|FAN|FAR|FCE|FDF|FDG|FEE|FEG|FFT|FIG|FKF|FLN|FLR|FLW|FME|FMG|FPP|FSD|FSN|FTE|FTP|FYD|FYR|GAF|GAV|GDL|GEG|GEI|GFM|GFY|GGE|GIE|GIF|GKI|GKM|GKP|GKQ|GKS|GLL|GLQ|GNG|GQM|GQR|GRM|GRR|GRV|GSI|GSS|GTF|GTL|GWM|GYC|GYI|HIL|HLA|HTN|HVE|IEA|IEI|IFA|IFD|IFE|IFL|IGA|IGK|IGY|IHL|IIE|IIF|IKG|ILL|IMK|INE|ING|IPR|IPS|IPT|IRL|ISE|ISN|ISS|ITN|IVR|IVT|IYR|KAD|KAE|KDG|KEK|KEL|KFT|KGK|KGN|KGQ|KIS|KIT|KLA|KLL|KMD|KMK|KPA|KPD|KPV|KQS|KRD|KSI|KSQ|KSR|KTN|KYC|LAA|LAF|LAN|LAQ|LCV|LDG|LEH|LEM|LER|LFC|LGQ|LGS|LIP|LKA|LKS|LKY|LLA|LLC|LLE|LLY|LML|LNG|LPL|LPP|LPV|LQA|LQE|LQR|LRG|LRQ|LRT|LSF|LSR|LTT|LVA|LVL|LWA|LWL|LYD|LYE|LYP|MDD|MDL|MEA|MES|MFA|MGI|MKA|MKD|MKL|MLD|MLG|MMV|MNV|MRM|MSE|MVI|MWC|MWF|NEA|NFK|NGA|NGD|NGF|NGG|NGL|NGT|NIF|NII|NIN|NIP|NKG|NKI|NLE|NLS|NNF|NNI|NNN|NRE|NRF|NRK|NRL|NSA|NSL|NVP|NYV|PAG|PCT|PDG|PDI|PDL|PDT|PED|PEE|PEQ|PKP|PLK|PLR|PMW|PNI|PPE|PPL|PRK|PSN|PTL|PVF|PVL|QAL|QDR|QEF|QGK|QGW|QIG|QII|QKM|QLV|QML|QRL|QRM|QSY|QTN|RAD|RDN|RES|RFA|RGE|RIH|RKG|RKI|RKL|RLK|RLL|RLP|RLV|RMD|RME|RMM|RMW|RNR|RPD|RPN|RQI|RQL|RQT|RRQ|RRV|RSD|RSF|RTK|RTR|RVT|RVW|RYN|SAG|SDG|SDS|SEG|SEN|SER|SFL|SFS|SIG|SIN|SIS|SIV|SKE|SLP|SMK|SNG|SNI|SNK|SPC|SQI|SRS|SRY|SSK|SSM|SVK|SVV|SYQ|TAQ|TDD|TEG|TES|TFT|TKE|TKT|TLM|TLQ|TNK|TNR|TNS|TNY|TPD|TPK|TRQ|TTK|TYV|VAN|VAR|VDD|VED|VEG|VFY|VIK|VKR|VKS|VLG|VLT|VLW|VNN|VPE|VPM|VRN|VSP|VTA|VTD|VVA|VWG|WAF|WCE|WFD|WGF|WLS|WMF|WRD|YCA|YCL|YDR|YDV|YEI|YIR|YNL|YPE|YQG|YRM|YRP|YRR|YVK|YVP	1	SGB15332	457
AAH|ADA|ADV|AEA|AEQ|AEV|AGC|AGF|AHL|AHY|AID|ALP|ALR|AMQ|ANA|ANI|ARE|ARR|ART|ASL|ASN|ATH|ATT|ATV|ATW|AVY|AYL|CDV|CGL|CGN|CKY|CLL|CLQ|CLS|CRI|CYR|DAT|DES|DFD|DGR|DKI|DLK|DLT|DVK|EAG|ECL|EGK|EGR|EIA|EIC|EIP|ELE|ELG|ELL|EMN|ENI|ENP|EPR|EQA|EQQ|ESF|ESK|EST|EVL|EVW|FAT|FDL|FEL|FEV|FLE|FLS|FSH|FYN|GAV|GCD|GDF|GEI|GEN|GFE|GFY|GHA|GHT|GKI|GLL|GLQ|GLR|GNE|GNG|GNS|GRR|GRW|GRY|GTL|GYV|HAL|HAN|HKP|HKR|HKY|HLR|HQV|HSD|HSL|HTF|HTK|HWN|HYS|IAL|ICG|ICK|ICR|IDK|IFS|IGE|IGL|IHK|IIS|IKA|IKE|INR|IPI|IPK|IQK|IQT|IQW|IRP|ISC|ISP|ISV|ITL|KAE|KAI|KAR|KAY|KCL|KDG|KES|KIG|KIN|KIQ|KIS|KKA|KKL|KLG|KLH|KPL|KPT|KQA|KRK|KRR|KRT|KRV|KSI|KTL|KTR|KVP|KVV|KYA|KYL|LAE|LDE|LEI|LEQ|LGF|LGH|LGL|LGN|LGT|LHK|LHS|LHW|LIQ|LIR|LKI|LKK|LKL|LKQ|LKR|LLG|LLL|LLP|LLV|LME|LNL|LPK|LPV|LQA|LQR|LQW|LRH|LRI|LRL|LRN|LRR|LSE|LSG|LSK|LSL|LSM|LTF|LTR|LVM|LYQ|MAR|MEL|MLK|MLR|MNR|MQQ|MRG|NAN|NAS|NAT|NES|NGH|NIH|NIT|NLK|NLM|NPT|NRI|NRT|NSI|NSS|PAD|PEG|PHA|PIP|PKA|PKC|PKT|PLG|PLS|PME|PRC|PRK|PTE|PTP|PVA|PVL|QAG|QAM|QAT|QEN|QII|QKK|QQI|QQR|QRL|QRY|QTP|QVR|QVS|QWG|QYV|RCY|REC|REI|REM|RGE|RGR|RHT|RIC|RIF|RIG|RIS|RKD|RKI|RKR|RKS|RLI|RLY|RNS|RPH|RPM|RQV|RRE|RRG|RRI|RRT|RTD|RTI|RTL|RTP|RTS|RVL|RWE|RYI|RYV|SAR|SCG|SDL|SEL|SFL|SGN|SHQ|SIK|SKP|SKV|SLA|SLD|SLR|SML|SMR|SNA|SPA|SRR|SSA|STY|SVP|SYT|TCL|TDL|TEP|TFA|TFE|THK|TIC|TKV|TLH|TLK|TLN|TLQ|TLS|TPE|TPK|TPR|TRK|TRT|TSR|TTC|TVR|TWF|TYA|VAS|VHS|VIQ|VKR|VKT|VLA|VLI|VLS|VML|VPL|VPV|VQE|VRP|VRQ|VSM|VVI|VWL|VYA|VYG|WEG|WFL|WGD|WGY|WLH|WNA|YAA|YAD|YAH|YGA|YIK|YLK|YLL|YNL|YQY|YRK|YSY|YTL|YVH|YVQ|YVY	1	SGB15332	384
AAH|ADA|AEF|AHF|ALQ|AYL|DAL|DEE|DEI|DEL|DEY|DGD|DIM|DKL|EEI|EEK|EEL|EFV|EIA|EIK|EIS|EKE|EKM|EKP|EKV|ELD|ELN|ETG|EYT|FAE|FDG|FVK|GDE|GEK|GIS|GKR|GWD|GYI|HFD|IAD|IKN|IKQ|IMK|ISE|ISK|KDE|KEI|KGK|KLE|KMQ|KNM|KPT|KQF|KRG|KRM|KST|KTR|KVG|LAA|LDE|LEE|LMG|LNM|LQR|LQV|LSE|MGE|MGW|MKR|MKT|MPV|MQD|MSY|NMP|NMS|PAY|PTT|PVD|QDI|QFA|QRY|QTL|QVS|REE|RGK|RMK|RRE|RYE|SEK|SKS|SPA|STL|SYQ|TGY|TKD|TLA|TLQ|TLS|TRR|TTL|VDK|VGI|VKG|VSP|WDE|YET|YIK|YLM|YQT|YTK	1	SGB4575	113
AAH|ADA|AER|AHD|ASD|ASR|AVY|CET|CHC|CKL|CKW|CPK|CQE|CSD|DAA|DAD|DAV|DGV|DLN|DLP|DML|DNP|DSS|DST|DTF|EEL|ELL|ERA|ERN|ERS|ESG|ETP|EWI|EYR|FFT|FID|FIY|FLH|FNI|FPI|FTI|FTM|FVA|GCH|GIQ|GLH|GNF|GNT|GRV|GVE|GVP|HCE|HCP|HDA|HDM|HMK|HTF|HTP|IDL|IEE|ILE|INN|IPP|IQP|IRN|IYK|KAE|KDN|KDT|KLG|KLL|KPD|KTW|KWH|LDA|LER|LEW|LFN|LGL|LHM|LHT|LLD|LLL|LNS|LPE|LPV|LSF|MFV|MIE|MKP|MKT|MLS|NDG|NDL|NFI|NIP|NMI|NND|NPR|NRC|NRN|NSG|NSL|NTG|PCS|PDG|PEY|PFI|PIL|PKA|PPR|PRL|PRN|PVC|PVF|PVK|QES|QPF|RAS|RCK|RHD|RLF|RNM|RNR|RNS|RSG|RVT|RVV|RYC|SDS|SFL|SGC|SGI|SGN|SLE|SRH|SSY|STN|SYG|TFF|TFT|TGN|TIN|TKL|TMK|TND|TPC|TPV|TWL|VAS|VCK|VER|VFP|VHT|VKD|VPV|VTK|VVH|VYR|WHC|WIR|WLP|YCQ|YGR|YKD|YRV|YRY	1	SGB4837	172
AAH|ADD|ADK|ADL|AEV|AFS|AFY|AHH|AIV|AKA|AKD|AKY|ALP|AMG|ANH|APE|AQE|AQG|ASD|ASG|ATD|ATF|ATP|ATS|ATV|AVR|AVS|AYF|CDS|CTA|DAK|DAS|DAY|DDG|DDK|DDM|DFA|DFN|DFV|DGH|DGP|DIK|DIL|DKE|DKG|DKV|DLM|DLQ|DLV|DMD|DMI|DPE|DRS|DSD|DST|DSV|DSW|DSY|DTD|DTK|DTM|DTN|DTT|DVK|DVT|DWN|DYA|DYY|EDA|EDF|EDT|EED|EEK|EFV|EGA|EGH|EGK|EGV|EHD|EHY|EKE|EKK|EKL|EKN|EKV|ELA|ELK|ELP|ENP|ENT|EPT|EQA|EQR|ERK|ERR|ESI|ESM|ESV|ETK|EVE|EVK|EVQ|EWE|FAD|FAT|FDD|FDW|FFV|FKG|FNE|FPG|FRM|FSE|FTY|FVE|FVG|FVT|FVV|FYE|GAD|GAM|GDT|GGK|GGS|GHK|GHS|GKI|GKQ|GKS|GKV|GKY|GLH|GLM|GLT|GNE|GNN|GPS|GPT|GQD|GSS|GTK|GTY|GVN|GVT|GYQ|GYT|HDD|HDT|HDY|HGV|HHG|HKT|HSI|HTY|HVD|HYG|IAI|IAQ|IDY|IEG|IER|IGL|IID|IIR|IKD|IKP|IKR|IKV|ILD|ILK|ILL|ILM|IRF|IRK|IRR|ISD|ITG|IVL|KAE|KAP|KAT|KAV|KDA|KDD|KDI|KDR|KDS|KDT|KDV|KEE|KEG|KEK|KEL|KEN|KEQ|KER|KES|KET|KEW|KGK|KGL|KGY|KIE|KIK|KIL|KIS|KKE|KKG|KLV|KMK|KNA|KPE|KQK|KRA|KRN|KRR|KSK|KSM|KST|KTE|KVD|KVI|KVK|KVV|KYG|KYT|KYV|LAK|LAQ|LDI|LEE|LEF|LEV|LHT|LIL|LKE|LKM|LKR|LLV|LMH|LMS|LMT|LNL|LPK|LPQ|LQK|LRS|LTF|LTK|LTV|LVE|LVP|LVS|LVV|MDF|MDL|MDP|MGK|MHD|MII|MIK|MKD|MNP|MSN|MTT|MWS|NAK|NAT|NCD|NEG|NEK|NEQ|NET|NHV|NIR|NKE|NLE|NNR|NNV|NPD|NPI|NRE|NTG|NTV|NVP|PAV|PDW|PED|PEL|PEP|PGG|PGT|PIV|PKD|PQI|PSE|PTI|PTL|PVE|QAF|QAL|QDS|QEK|QGA|QGD|QGY|QII|QKI|QKV|QRI|QYF|RAF|RDK|REH|RFP|RFV|RIA|RIR|RKE|RKI|RKK|RKR|RLK|RMN|RNE|RRI|RRK|RRL|RRR|RSG|RSK|RSQ|SAK|SCT|SDG|SDL|SDV|SED|SEG|SEN|SGN|SIG|SIR|SIT|SKE|SKV|SMD|SMI|SNA|SNI|SNT|SQG|SSE|SSN|STD|STF|STL|SVA|SVK|SWE|SYT|TAN|TDA|TDS|TEG|TEL|TFD|TFF|TFK|TFT|TGK|TGN|TGP|TGT|THD|TIE|TIK|TKA|TKE|TKI|TKS|TLE|TLN|TLT|TMD|TNK|TPG|TSC|TTE|TTG|TTL|TTV|TVD|TVQ|TVS|TVV|TVY|TYF|TYL|TYT|TYV|VAA|VAT|VDF|VDI|VDS|VDT|VEK|VES|VEV|VGG|VGQ|VIA|VKA|VKD|VKE|VKG|VKT|VLI|VLR|VLV|VNN|VPA|VPV|VQA|VQG|VRD|VSA|VSN|VST|VTG|VTI|VTL|VTV|VTY|VVA|VVG|VVL|VVT|VVY|VYG|VYL|VYS|VYY|WEK|WER|WNC|WNE|WSK|YAT|YEH|YFA|YFD|YFR|YGA|YGK|YGV|YLA|YLT|YQY|YRS|YSS|YTF|YTH|YTT|YTV|YVK|YVV|YVY|YYR|YYV	1	SGB4563	512
AAH|ADD|ADQ|ADS|AGE|AGI|AHK|ALN|ANY|ASG|AVC|AYH|CPV|CRR|CVK|DAV|DCV|DDC|DDG|DFS|DGE|DGK|DGQ|DQS|DRI|DSD|DYL|EDA|EDG|EEF|EEM|EEN|EER|EFR|EIA|EKR|ELN|EMC|ENI|ENP|EQD|EQE|ERA|ERE|ERL|ESF|FIA|FKK|FQN|FRK|FSE|FTA|FVD|FYI|GED|GEQ|GER|GIE|GIG|GIW|GKD|GKI|GKL|GKN|GKS|GNL|GQV|GTL|HKE|HTV|IAD|IAN|IEE|IEK|IFY|IGT|IKS|ILN|ILY|IMG|INL|IRA|IWT|IYS|KDR|KEI|KEL|KIF|KKM|KLE|KMR|KNG|KNY|KRF|KSA|KSV|KTL|KYY|LAA|LAD|LDD|LEE|LES|LGI|LIE|LIL|LKT|LLA|LNA|LNL|LNR|LSR|LYT|MCR|MGK|MRK|NAG|NGN|NIL|NIN|NLA|NLD|NLI|NLK|NPR|NRE|NYI|NYY|PIR|PRY|PVY|QDG|QEN|QNI|QSD|QVE|QVN|RAG|RAL|RAY|REQ|RER|RFI|RFQ|RIY|RKN|RKY|RLS|RPI|RRF|RYE|SAS|SDF|SDY|SEE|SFK|SGK|SLL|SRA|SVQ|TAD|TLE|TLI|TRP|TTR|TVY|TYF|VCP|VDD|VED|VKE|VNL|VQV|VYG|VYV|WTY|YEE|YFT|YFV|YGE|YGI|YHT|YIK|YIM|YLG|YSL|YTT|YVQ|YYF|YYG	1	SGB4837	195
AAH|ADE|ADF|ADI|AHI|AHK|ALL|ALV|APG|APQ|ATH|ATM|ATS|AVE|CEL|CKQ|CRT|DDE|DDL|DDP|DEE|DEK|DEL|DEM|DEY|DFI|DFY|DGI|DIE|DIR|DKG|DLN|DPH|DSE|DTV|DYK|DYL|EAH|EAV|EDD|EDY|EEF|EEL|EFR|EII|EIN|EIY|EKE|EKL|ELA|ELH|ELK|ELR|ELS|EMV|ENF|ENL|ENR|EQI|ERL|ERY|ESA|EYF|FIK|FKG|FLA|FRW|FSH|FYG|GAT|GED|GIA|GIN|GIS|GLN|GNL|GRI|GSR|GSY|GTP|GVS|HEI|HGN|HIS|HKD|HKK|HLK|HLN|HMV|IAT|IEI|IER|IIE|IIR|IKF|ILK|INH|INN|INT|INY|IQE|IQN|IRD|IRE|IRI|ISD|ISK|ISQ|ITL|IYV|KDF|KDK|KDS|KED|KEI|KEN|KFL|KGA|KGL|KGS|KKD|KKM|KKR|KKS|KLT|KLV|KMG|KNL|KQL|KSA|KSG|KSK|KVL|LAD|LAT|LCE|LCR|LDD|LEA|LEE|LGI|LHL|LII|LIR|LIT|LKE|LKK|LKS|LKV|LLC|LLK|LNA|LND|LNL|LQA|LRK|LSD|LSK|LTE|LTG|LVD|LVV|LWE|LYC|MGT|MKG|MQI|MVA|MVL|NAL|NDE|NFK|NHG|NLE|NLI|NLN|NLS|NNR|NRE|NRL|NTP|NYK|PGE|PGS|PHL|PIS|PLT|PQT|QAA|QER|QIN|QIQ|QLG|QNL|QRK|QTT|RDE|RDI|REA|REQ|RHE|RIL|RIN|RKD|RKK|RLL|RLW|RPG|RTE|RWL|RYR|SAP|SDD|SDE|SES|SGR|SHM|SIQ|SKK|SKL|SKS|SQR|SRD|SVD|SYE|TEL|TEN|TGI|THK|TLA|TMQ|TPI|TPL|TSI|TTV|TVA|TVR|VAD|VAL|VDG|VDT|VDY|VEN|VLD|VLQ|VLY|VRH|VSV|VVL|WEL|WLI|YCK|YEK|YFS|YGV|YKE|YKN|YLL|YRP|YVD	1	SGB15332	268
AAH|ADE|ADF|ADI|AHI|ALG|ALL|APQ|ATH|ATM|ATS|AVE|CEL|CKQ|CRT|DDE|DDL|DDP|DEK|DEL|DEM|DEY|DFI|DFY|DGI|DIE|DIR|DKG|DLN|DPH|DSE|DTV|DYK|DYL|EAV|EDD|EDY|EEE|EEF|EEL|EFH|EFR|EII|EIN|EIY|EKE|EKL|ELA|ELH|ELK|ELR|ELS|EMV|ENF|ENL|ENR|EQI|ERL|ERY|ESA|EYF|FHK|FIK|FIR|FKG|FLA|FRW|FSH|FYG|GED|GIA|GIN|GIS|GLN|GNL|GRI|GSR|GSY|GTP|GVS|HEI|HGN|HIS|HKD|HKK|HLK|HLN|HMV|IAT|IEI|IER|IIE|IIR|IKF|ILK|ILY|INH|INN|INT|INY|IQE|IQN|IRD|IRE|IRI|ISD|ISK|ISQ|ITL|IYV|KDF|KDK|KDS|KED|KEI|KEN|KFL|KGL|KGS|KKD|KKM|KKR|KKS|KLT|KLV|KMG|KNL|KQL|KSA|KSG|KSK|KVA|KVL|LAD|LAT|LCE|LCR|LDD|LEA|LEE|LGI|LGS|LHL|LII|LIT|LKE|LKK|LKS|LKV|LLC|LLK|LND|LNL|LNS|LQA|LRK|LSE|LSK|LTE|LTG|LVD|LVI|LWE|LYC|MGT|MKV|MQI|MVA|MVL|NDE|NFK|NHG|NLE|NLI|NLN|NLS|NNR|NRE|NRL|NSL|NTP|NYK|PGE|PHL|PIS|PLT|PQT|QAA|QER|QIN|QIQ|QLG|QNL|QRK|QTT|RDE|RDI|REF|REQ|RHE|RIL|RIN|RKD|RKK|RLL|RLW|RPG|RTE|RWF|RYR|SAL|SAP|SDD|SEE|SES|SGR|SHM|SIQ|SKK|SKL|SKS|SLV|SQR|SRD|SVD|SYE|TEL|TEN|TGI|THK|TLA|TMQ|TPI|TPL|TSI|TTV|TVA|TVR|VAD|VAL|VAT|VDG|VDT|VDY|VEN|VIL|VLD|VLQ|VRH|VSV|WEL|WFI|YCK|YEK|YFS|YGV|YKE|YKN|YLL|YRP|YVD	1	SGB4959	268
AAH|ADE|ADF|AEK|AGF|AHL|ALM|CSI|DAL|DCS|DEE|DFI|DFL|DFT|DGK|DKL|DNV|EEQ|EEV|EKG|ENN|EQW|ESG|EVP|FAD|FDC|FIK|FLA|FTD|FTE|FYT|GFY|GIN|GIP|GKD|GTD|HLD|IAG|IDF|IKL|IKS|ILS|INK|IPY|KDF|KES|KGI|KGT|KKL|KLD|KLE|KLS|KSF|KSI|LAD|LDA|LDG|LEN|LKK|LMA|LSK|LST|MAA|MAE|MSF|NKS|NNK|NVK|PST|PYT|QWS|RIK|SFA|SFT|SGI|SID|SIL|SKE|SRI|STL|STM|STY|TDK|TDN|TEE|TIA|TKG|TLK|TMA|TTI|TYF|VKL|VPS|WSR|YFD|YTK|YTT	1	SGB4959	101
AAH|ADE|ADG|AEV|AFV|AGA|AHD|AHG|AIC|AIQ|AKK|AKM|ALA|ALI|AMK|APD|APN|APW|AQV|ARK|ARP|ASF|ASH|ASK|ATG|AVA|AVY|AYS|CCC|CCV|CDD|CGQ|CHG|CKA|CVE|CVN|DAD|DAS|DDF|DDM|DEF|DEI|DFI|DGF|DHH|DIA|DIK|DIV|DKE|DLW|DML|DMY|DPS|DQI|DQL|DRE|DRN|DTT|DVV|DYD|EAG|EAI|EAK|EDE|EDI|EDP|EEL|EER|EFC|EGA|EGK|EGL|EHS|EIA|EIE|EII|EIT|EKA|EKV|ELE|ELG|ELI|ELN|ENG|ENR|EQG|ERA|ESL|EST|ETE|ETF|ETM|ETP|EVK|FAQ|FCD|FCK|FDA|FDY|FEL|FEQ|FGL|FIM|FIT|FKL|FTT|FVE|GAS|GAT|GAV|GDM|GEN|GEV|GFI|GGE|GGL|GGT|GIG|GIK|GIT|GIV|GKA|GKG|GKW|GLD|GLE|GLP|GMK|GND|GNE|GNI|GQG|GSQ|GTI|GTS|GTT|GVP|GVY|HDA|HDQ|HEG|HGA|HGI|HHD|HIS|HSY|IAD|IAK|IAP|IAR|ICH|IED|IEF|IGI|IIA|IIK|IIT|IKA|IKI|IKN|ILD|ILM|IMP|IPW|IQA|IRF|ISH|ITE|ITL|ITM|IVD|IVE|KAH|KAL|KAM|KAP|KEG|KEK|KET|KFK|KGN|KII|KKK|KKL|KLA|KLG|KLV|KLY|KMS|KNG|KNN|KSR|KTL|KVR|KVS|KVV|KWY|KYV|LAE|LAP|LAS|LAY|LDR|LDT|LED|LEE|LEL|LFG|LGG|LGI|LGS|LGT|LIL|LIP|LKE|LKV|LLG|LMA|LNG|LNK|LPF|LPL|LRE|LSV|LVE|LVL|LWH|LWT|LYI|LYK|LYN|MAA|MAR|MEA|MKE|MKL|MKS|MKV|MLV|MPC|MQS|MSG|MTD|MTF|MYD|NCG|NDQ|NEL|NES|NGI|NGK|NGL|NGT|NII|NKL|NLW|NNQ|NQN|NRV|NYD|PCV|PDI|PDK|PEK|PFD|PGG|PKT|PLK|PLR|PNY|PSQ|PVI|PWL|PWR|PYS|QAF|QAP|QFA|QGN|QGV|QIR|QKY|QLE|QNQ|QSR|QVV|RAK|RAM|RDR|REA|RED|RET|RFE|RGV|RKE|RMT|RNL|RPV|RVV|SEI|SFT|SGA|SGG|SHE|SHS|SKL|SLA|SLY|SMA|SPY|SQA|SQF|SRD|SRE|SRG|STQ|SVT|SYL|SYS|TAL|TDL|TEI|TEL|TFD|TFE|TGD|TGE|TGK|TIL|TLF|TLN|TLP|TME|TMQ|TMT|TPE|TPG|TPL|TQK|TSM|TSP|TTA|TTG|TTS|VAI|VCC|VDI|VEA|VEI|VEN|VES|VGM|VIA|VKF|VKN|VLA|VLS|VNC|VPK|VRA|VSE|VTG|VTP|VVC|VVG|VVL|VVY|VYE|WHI|WLK|WRM|WTM|WYT|YDD|YDH|YDV|YEG|YEH|YET|YIE|YKG|YLL|YNE|YSG|YSL|YSR|YTP|YVT	1	SGB4826	410
AAH|ADE|ADH|AEI|AER|AGQ|AHA|AID|AKD|ALP|APK|AVI|AVP|AWR|AYL|CLD|CQR|CRG|CSQ|DAD|DEG|DEI|DFI|DFS|DGF|DHK|DIY|DLG|DMK|DTS|DTT|DVI|EDI|EEF|EEV|EEY|EFL|EFN|EFP|EGI|EGQ|EHE|EHI|EIA|EIL|EIM|EIW|EKD|EKG|EKM|ELK|ELM|ENT|EPW|EQI|EQN|EQQ|ERS|ERY|ESG|ETA|ETG|ETY|EVT|EWR|EYG|EYM|FIE|FIR|FLR|FNM|FPY|FRQ|FRY|FSA|FTE|FVI|GFI|GFV|GHS|GIC|GIG|GKE|GKN|GLA|GLK|GMP|GMV|GNK|GNN|GQE|GQQ|GQS|GRK|GSL|GWE|GYE|HAE|HAY|HET|HFR|HGS|HGW|HIV|HKE|HKT|HSE|IAE|ICL|ICQ|IDF|IDL|IER|IET|IGQ|ILL|ILQ|ILV|IMT|IRP|ISG|ISY|ITE|IVP|IWD|IWI|IWL|IYD|IYH|KAD|KDF|KDT|KED|KEE|KEI|KEQ|KFT|KGK|KGM|KLQ|KMH|KNP|KQD|KQR|KQY|KTP|KVK|KYG|LAI|LAP|LDA|LDE|LEE|LEN|LGL|LIL|LKQ|LKV|LLN|LME|LNA|LNE|LPE|LQP|LQR|LRG|LSK|LVN|MDI|MEF|MEK|MEL|MHG|MKL|MPH|MRE|MTE|MVL|NAA|NAG|NEL|NKQ|NMD|NNV|NPY|NSE|NTG|NVD|PEF|PEI|PGH|PHA|PHK|PKG|PKY|PRV|PVL|PVS|PWH|PYE|PYR|QDV|QEP|QGK|QIC|QIW|QLA|QNS|QPV|QQI|QQS|QRE|QRF|QRR|QSE|QSI|QYL|RAV|REK|RES|RFR|RGY|RIE|RKF|RPE|RPH|RQL|RRA|RSE|RTC|RVI|RYC|RYP|RYV|SAK|SAW|SEE|SEH|SEQ|SGN|SGR|SIW|SKE|SLI|SMR|SQG|SYL|TAL|TCR|TEK|TET|TEW|TGI|TGL|TGN|TPR|TRI|TSM|TTR|TYV|VAV|VDG|VGM|VID|VIL|VIS|VIT|VKA|VLE|VLK|VNA|VPG|VPV|VSA|VTG|WDT|WEH|WHF|WIS|WLS|WRP|WRT|YCS|YDM|YEG|YEY|YGF|YGK|YHG|YLD|YLE|YLN|YME|YPK|YRY|YVA|YVG	1	SGB4959	303
AAH|ADE|ADI|AHI|AHK|ALL|APQ|ATH|ATM|AVE|CEL|CKQ|DDE|DDL|DDP|DEE|DEK|DEL|DEY|DFI|DGI|DIE|DIR|DLN|DPH|DSE|DTV|EAH|EAV|EDD|EEF|EFR|EII|EIY|EKL|ELA|ELK|ENF|ENL|ERY|ESA|EYF|FIK|FKG|FLA|FRW|FSH|GED|GIA|GIN|GRI|GSR|GTP|HEI|HIS|HKD|HKK|HLK|HMV|IAT|IEI|IER|IIE|IIR|IKF|ILK|INN|INY|IQN|IRD|IRE|IRI|ISD|ISQ|IYV|KDF|KDS|KEN|KFL|KGS|KKD|KKM|KKR|KKS|KLV|KMG|KNL|KQL|KSG|KSK|KVL|LAD|LAT|LCE|LEA|LGI|LII|LIR|LKE|LKK|LKS|LKV|LLC|LLK|LNL|LNS|LQA|LSD|LVD|LVV|LYC|MGT|MQI|MVA|MVR|NFK|NLE|NLI|NLN|NLS|NNR|NRL|NSL|NYK|PGE|PHL|PIS|PQT|QAA|QIQ|QLG|QNL|QRK|QTT|RDD|RDE|RDI|REA|RHE|RIL|RIN|RKK|RLL|RPG|RWL|RYR|SAP|SDD|SDE|SES|SGR|SHM|SKK|SLV|SQR|SRD|THK|TMQ|TPI|TTV|TVA|TVR|VAD|VAL|VDG|VDT|VEN|VLQ|VLY|VRD|VRH|VVL|WLI|YCK|YFS|YKN|YRP|YVD	1	SGB4837	180
AAH|ADE|ADI|AHI|ALL|APQ|ATH|ATM|AVE|CEL|CKQ|DDE|DDL|DDP|DEK|DEL|DEY|DFI|DGI|DIE|DIR|DLN|DPH|DSE|DTV|EAV|EDD|EEE|EEF|EFH|EFR|EII|EIY|EKL|ELA|ELK|ENF|ENL|ERY|ESA|EYF|FHK|FIK|FIR|FKG|FLA|FRW|FSH|GED|GIA|GIN|GRI|GSR|GTP|HEI|HIS|HKD|HKK|HLK|HMV|IAT|IEI|IER|IIE|IIR|IKF|ILK|ILY|INN|INY|IQN|IRD|IRE|IRI|ISD|ISQ|IYV|KDF|KDS|KEN|KFL|KGS|KKD|KKM|KKR|KKS|KLV|KMG|KNL|KQL|KSG|KSK|KVL|LAD|LAT|LCE|LDD|LEA|LGI|LII|LKE|LKK|LKS|LKV|LLC|LLK|LNL|LNS|LQA|LSE|LVD|LVI|LYC|MGT|MQI|MVA|MVL|NFK|NLE|NLI|NLN|NLS|NNR|NRL|NSL|NYK|PGE|PHL|PIS|PQT|QAA|QIQ|QLG|QNL|QRK|QTT|RDE|RDI|REF|RHE|RIL|RIN|RKK|RLL|RPG|RWF|RYR|SAP|SDD|SEE|SES|SGR|SHM|SKK|SLV|SQR|SRD|THK|TMQ|TPI|TTV|TVA|TVR|VAD|VAL|VDG|VDT|VEN|VIL|VLD|VLQ|VRH|WFI|YCK|YFS|YKN|YRP|YVD	1	SGB4831	180
AAH|ADE|ADK|AFL|AHK|AHY|AIH|ALG|ALI|AML|AMS|APD|APL|ASL|ASS|AST|ATG|AVS|AWY|AYD|CNL|CNP|DAT|DEL|DGK|DHG|DHY|DIL|DKI|DLA|DLP|DLR|DLT|DLV|DPG|DPR|DQL|DQN|DRI|DRL|DRM|DSM|DTL|DTV|DVG|DVN|DYE|DYK|EAA|EAD|EAS|EDR|EGR|EHA|EHK|EIV|ELK|ELL|ENR|EPI|EQF|ETE|ETF|EVD|EVQ|EWF|EYD|FAS|FFP|FKD|FKM|FLP|FLV|FPV|FRV|FRY|FTK|FVY|FWV|GDL|GDP|GDT|GEP|GFL|GIE|GIK|GKI|GKS|GKW|GML|GMT|GQE|GQG|GRE|GSS|GSV|GVG|GVP|GYG|GYV|HAL|HDY|HET|HGM|HHE|HKD|HKV|HNQ|HQE|HTK|HYG|HYK|IAS|IEL|IEN|IEQ|IEY|IHN|IKR|ILH|ILL|IMD|INL|IPR|IQA|IQI|ITI|ITP|ITR|ITV|IVD|IWF|IYV|KAV|KDL|KDR|KGD|KGI|KGY|KHH|KIQ|KIT|KKG|KML|KNA|KNP|KPD|KQT|KRN|KSI|KSY|KTT|KVP|KVV|KWR|KYV|LAA|LAL|LAM|LAP|LEA|LEH|LEV|LFK|LFT|LGE|LGI|LHD|LHQ|LHT|LIT|LKH|LKN|LKQ|LKT|LLA|LLE|LLG|LLK|LLL|LLQ|LNT|LPG|LPL|LPS|LQK|LQL|LRK|LRM|LRS|LSD|LTR|LVA|LVL|LVP|LWS|LYE|LYR|MDA|MIA|MLA|MLF|MLH|MLP|MQE|MSD|MTY|NAM|NAY|NDQ|NGS|NIE|NLL|NLS|NND|NNS|NPC|NPN|NQG|NRE|NRI|NSR|NTL|NTS|PCN|PDG|PDR|PDV|PDY|PGD|PGV|PIE|PLL|PNA|PNT|PRG|PRI|PRL|PSI|PTG|PTP|PVA|PVF|PVT|QAI|QED|QEH|QET|QFF|QGF|QGQ|QIP|QIT|QKI|QLR|QLY|QNN|QTL|RAP|RDH|REG|REI|REL|REW|RGD|RIL|RIW|RIY|RKY|RLQ|RLR|RLT|RLV|RML|RMQ|RNG|RNN|RPN|RPV|RQI|RST|RSY|RVS|RYD|SAW|SDS|SDV|SEN|SIM|SIT|SKG|SLL|SLW|SLY|SMI|SRA|SRP|SRQ|SSL|SSR|STG|STL|SVR|SYC|SYF|TEA|TFR|TFW|TGS|TGV|TGY|TIE|TKK|TKN|TKV|TLE|TLF|TLK|TLL|TPG|TPT|TRL|TRN|TRP|TRS|TSL|TTR|TVD|TVP|TYR|VAD|VAF|VDH|VDL|VDQ|VFA|VGD|VGM|VIN|VKA|VKS|VLE|VNI|VPD|VPR|VPT|VPV|VQG|VRE|VSA|VSE|VSR|VTK|VVK|VVV|VYD|VYP|WFK|WFR|WRD|WSK|WVK|WYL|YCN|YDI|YDL|YDR|YET|YEV|YFV|YGK|YKG|YKP|YLN|YPD|YRE|YRP|YVI|YVS|YVY	1	SGB15254	402
AAH|ADE|ADQ|AFG|AGE|AGK|AGV|AHM|AHT|AIE|AIR|AKS|AKT|ALL|AVE|AVN|AYV|CKI|CVI|DEE|DGQ|DGS|DQL|DSA|DYE|EAD|EAG|EEA|EEV|EGV|EIR|EKS|EKW|EML|ENK|ENM|EVP|EVR|FCK|FEK|FGC|GCV|GEM|GKK|GNH|GQE|GRY|GSD|GSF|GSG|GSM|GVA|GVE|GVW|HMQ|HTG|HYN|IAA|IAY|IEN|IGR|ILT|IRK|IRN|IRY|ISF|KAD|KIA|KIS|KKV|KSA|KSG|KSI|KTP|KVK|KWV|KYA|KYP|LAK|LGS|LKA|LLK|LTP|LTS|MEV|MLG|MQE|MTA|MVI|NEE|NHY|NKY|NMV|NVA|NWA|PAV|PDG|PEN|PLT|QEA|QEI|QLA|RAK|RKS|RNV|RYA|RYD|SAG|SAL|SDS|SFC|SFE|SGS|SIG|SKY|SMT|TAV|TGN|TGV|TPD|TPL|TSK|VAG|VAI|VDG|VEI|VEK|VIA|VIL|VKI|VNW|VPE|VRI|VTG|VWR|WAI|WRA|WVT|YAA|YAF|YDY|YEG|YNE|YPA|YVD	1	SGB4837	150
AAH|ADE|ADR|AHA|AIA|AIM|AIV|AKC|AKR|ALD|ALE|ALT|AQV|ARA|ARK|ARV|CLD|CTE|DEG|DEP|DFK|DFS|DGE|DIA|DIR|DKP|DLK|DPE|DRV|DTK|DVD|DYQ|EDI|EEG|EGE|EGV|EIA|EKR|ELF|ELP|ELQ|EMS|ENE|EPT|ERA|ERR|ERV|EYV|FHL|FKP|FLL|FQK|FQS|FSM|FVF|GAL|GAQ|GCL|GED|GEL|GEY|GFV|GGQ|GIY|GKM|GKT|GLA|GPS|GQM|GSG|GTF|GVS|HAK|HDP|HLL|IAA|IAK|IAR|IGC|IGF|IIG|ILD|IMG|IRD|IRL|ITH|IVN|IYK|KAL|KCT|KDV|KDY|KER|KGI|KGT|KKE|KLL|KLN|KMT|KPN|KPT|KRV|KSG|KTI|KTT|LAD|LDK|LDL|LDT|LER|LFQ|LKD|LKG|LKT|LLA|LLL|LLN|LLP|LMI|LMN|LND|LNG|LNY|LPL|LPR|LQE|LSG|LTN|MEE|MEL|MGP|MIL|MIR|MIT|MNI|MQR|MSD|MTV|NDE|NEM|NGE|NII|NNP|NPK|NQL|NVE|NYA|PEI|PKK|PKL|PLN|PNQ|PRQ|PSG|PTG|PTK|PVL|QEK|QGK|QKL|QLS|QMQ|QQG|QRV|QSA|QSF|QVM|RAI|RAR|RDG|RER|RKA|RLK|RQS|RRE|RVA|RVD|RVG|RVP|RVV|SAL|SDI|SFH|SGA|SGG|SGK|SGS|SME|SVL|TEN|TFL|TGA|THD|TIG|TKG|TKS|TLM|TNV|TTL|TVP|VAI|VDF|VEL|VFQ|VGL|VLK|VLM|VME|VMI|VNN|VPK|VPV|VSV|VVM|YAR|YKD|YQQ|YVA	1	SGB4826	223
AAH|ADE|AEK|AFY|AGD|AGG|AHQ|ALI|ALL|ALS|AME|ARG|ART|ARV|CRE|DAD|DAR|DDE|DEH|DEL|DER|DES|DEY|DFL|DGK|DGL|DGW|DIA|DKA|DTH|DVE|DVM|DYF|EAF|EAG|EAM|EFE|EGY|EHV|EIR|EKD|EKG|EKI|ELL|ELQ|ELS|ENQ|ERD|ESR|EVN|EYI|FEL|FEV|FGD|FLE|FLG|FNL|FSP|FYA|GDA|GDE|GDG|GEK|GEY|GFN|GGI|GIA|GIV|GKD|GLE|GMG|GRE|GVD|GWQ|GYK|GYQ|HQV|HVE|HVK|IAL|IDT|IIL|IIM|IKI|IKT|ILD|ILN|ILV|IML|IRQ|ISK|IVV|IWG|KAA|KDF|KDI|KDV|KEF|KFE|KGE|KIK|KIL|KKL|KLG|KLR|KLV|KMD|KPF|KTI|KVP|LDA|LDV|LEA|LEN|LGE|LGR|LGV|LII|LLR|LLS|LNN|LQG|LRR|LRS|LSR|LSY|LTA|LVA|LVK|LVV|MDG|MEA|MEK|MGY|MLT|MMP|MPK|MRK|NAL|NLG|NNV|NQG|NVL|NVW|NYD|PFS|PII|PKI|PKM|QGF|QGI|QSS|QTC|QVD|QVL|QVQ|RDE|REG|REI|REK|RGD|RKL|RMR|RQS|RRS|RSK|RSN|RTI|RVN|SKL|SKP|SKV|SNV|SPK|SRE|SRM|SSK|SYF|SYK|TAR|TCR|THV|TID|TIW|VAR|VDD|VDE|VDG|VDK|VEA|VEL|VKD|VKK|VLD|VLE|VMM|VNA|VPI|VQV|VVD|VWN|WGM|WNY|WQT|YAE|YDY|YFG|YFL|YIK|YIS|YKE|YKF|YQV	1	SGB4575	225
AAH|ADF|AFP|AHI|AIL|AIT|CCR|CEF|CHL|CLT|CNH|CNL|CPP|CRA|CRT|DDR|DFY|DLP|DML|DNL|DNV|DRF|DRN|EAI|ECR|EFW|ELL|ENP|FAD|FDR|FFD|FFH|FFY|FHE|FHG|FKI|FNN|FPI|FRN|FWI|FYL|FYR|GFF|GFR|GGF|GIE|GLF|GNC|GNH|GPS|HEA|HEC|HGN|HIL|HIQ|HLH|HRA|HRI|IDM|IEL|IFH|IKP|IKW|ILN|ILR|IMQ|IQV|IRI|ISL|ISV|ITS|IVD|KIM|KNI|KPF|KQI|KWA|LCH|LCP|LFF|LFN|LHR|LLP|LMC|LNL|LPE|LPG|LRR|LSC|LSN|LSR|LTD|LTG|LVI|LWH|LYG|MCN|MHG|MLS|MLV|MQD|NCC|NHE|NHI|NIK|NIR|NLC|NLM|NLS|NLW|NLY|NNI|NNL|NPR|NRF|NVP|PCN|PEN|PFA|PGP|PIV|PPC|PRI|PSM|PVC|QDL|QIS|QVK|RAA|RAF|RFF|RFK|RFY|RID|RIS|RKQ|RLF|RNL|RNR|RRK|RTG|SCE|SDD|SGL|SLC|SMH|SNN|SRF|SVS|TDN|TGG|TGI|TSG|VCL|VDN|VIK|VKN|VPV|VSD|WAI|WHR|WIF|YGF|YLT|YRL|YRN	1	SGB4925	172
AAH|ADF|AHQ|AHY|ALH|ALL|APG|AQE|AQI|AQK|ARQ|ASL|ASM|AVT|AYT|CDE|CGF|CLV|DDI|DEN|DET|DFC|DFF|DFS|DII|DKA|DKS|DRS|DSH|DVL|EAL|EAS|EAV|EEN|EEQ|EFI|EFN|EHL|ELL|EMK|ENC|ENI|EQD|ERT|ESY|ETL|EVS|EYG|EYK|EYT|FAQ|FAS|FCD|FEV|FFI|FHG|FIH|FIY|FLI|FMR|FNT|FPI|FSS|FTP|GAY|GFH|GIS|GLL|GLN|GLV|GNI|GPE|GQT|GRG|GSS|GYR|HEY|HGA|HGY|HIM|HKI|HLE|HNT|HQH|HTF|HYL|IAD|IDR|IEA|IES|IFA|IGI|IGL|IHN|IIP|IIS|ILD|ILL|IMK|IPL|IPN|IQT|ISG|ISP|ISS|ISV|ITN|ITR|IYE|KAA|KAQ|KCG|KEA|KHK|KII|KKE|KLR|KNI|KPR|KQS|KSN|KSY|KVN|LAP|LDE|LDK|LDV|LER|LEY|LHE|LIE|LIF|LIK|LKA|LLD|LLM|LLN|LLV|LLY|LMT|LNI|LNK|LQI|LQP|LRF|LSR|LVA|LVI|LVL|LVS|LYA|LYV|MEH|MKL|MKV|MRI|MSL|MTA|NAL|NCL|NFE|NIE|NII|NIP|NIS|NKH|NKS|NLL|NSV|NTE|NTY|PEE|PFL|PGP|PIL|PLE|PLI|PNF|PQF|PRV|QDF|QDK|QEL|QEM|QFP|QHG|QID|QIT|QKC|QPF|QSL|QTD|QTL|REF|RFA|RFM|RGS|RIG|RIT|RQD|RSK|RTI|RVY|SEA|SEF|SGL|SGQ|SHI|SKK|SKN|SKP|SLA|SLK|SLN|SLS|SME|SNA|SPQ|SRF|SSG|SSK|SSL|SVI|SVS|SYQ|SYY|TAR|TDD|TDS|TEE|TFT|TIA|TIQ|TLI|TLL|TLQ|TNL|TPL|TRI|TYQ|VAQ|VIG|VIL|VLD|VLY|VNS|VSE|VSG|VSK|VTD|VYG|VYV|YAH|YEY|YGN|YGR|YHT|YKQ|YLQ|YQD|YQE|YRE|YTI|YTL|YVS|YVY|YYH	1	SGB4837	275
AAH|ADG|ADK|AER|AGE|AGK|AHG|AKI|AKK|AKT|ALK|ARR|ASG|ATW|AVK|AVM|AYD|CFF|CRV|DEA|DGF|DGM|DHY|DIL|DKK|DKR|DLG|DMH|DVY|DYP|DYS|DYV|EAE|EAR|EEA|EEK|EFG|EFV|EHP|EHS|EHY|ELM|EPE|EQE|EQF|ERI|ERY|ETE|EVL|EVS|FAK|FAV|FEF|FEQ|FFF|FFT|FGQ|FLA|FNP|FTD|FTG|FVS|FYA|GAL|GCR|GDY|GEH|GEP|GFN|GGG|GGK|GGL|GGV|GHG|GHP|GIK|GIS|GKD|GKI|GKK|GKS|GLA|GLF|GLR|GMG|GML|GPR|GQE|GRA|GRT|GSV|GVS|GYP|HGG|HGK|HLW|HPE|HPG|HSE|HVV|HYG|HYL|IAD|IDI|IFT|IGK|IKG|IKS|ILY|ISG|ISY|KAS|KDV|KGS|KID|KIF|KIS|KKL|KKT|KLA|KLS|KNL|KRF|KRL|KSE|KSK|KSL|KSW|KTD|KWG|KYF|LAD|LAE|LAG|LAK|LEE|LFA|LFY|LGA|LGD|LGH|LGM|LHG|LIG|LKA|LME|LMV|LPT|LRD|LSK|LTV|LVA|LWY|LYG|MDE|MEV|MGH|MGL|MHL|MKY|MLH|MLP|MVM|NIK|NLG|NPG|NQD|PEQ|PET|PFA|PGE|PGP|PMD|PNI|PRR|PTA|QDH|QEH|QEV|QFE|RAT|RDY|RFL|RIL|RKR|RLG|RLT|RNQ|RRK|RRL|RTL|RVL|RYH|SAA|SEE|SEL|SGR|SGY|SKN|SKW|SLA|SLF|SPM|SVD|SWR|SYG|SYL|TAK|TDL|TDM|TDY|TEF|TGL|TIA|TLE|TTI|TTT|TVT|TWK|VAY|VDK|VEH|VKI|VLA|VLM|VLV|VMG|VML|VSA|VSP|VSY|VTT|VVE|VVL|VYC|WGK|WKS|WRN|WYG|YAV|YCF|YDG|YFE|YGC|YGG|YGI|YGR|YHV|YLG|YLI|YPF|YPN|YSL|YVV	1	SGB15254	265
AAH|ADG|ADV|AEK|AGK|AGR|AHN|AHQ|AHV|ALE|ALF|ALG|ALL|AMA|ANC|ANI|ARG|ARR|ASG|ASI|ATA|AVN|AVV|AYQ|CDM|CGI|CPI|CVI|CVL|CVV|DAN|DAT|DCV|DDN|DEN|DFN|DFV|DGC|DGR|DHL|DIL|DKN|DLN|DMA|DMK|DNP|DNT|DNY|DSD|DTV|DVT|DYR|EAL|EGR|EGT|EHQ|EIP|EKG|EKY|ELD|ELL|ELV|ENC|ENL|EPN|ERA|ERD|ERE|ESF|ETL|EWD|EYT|FAE|FAG|FDE|FER|FLE|FNA|FND|FPK|FPN|FPV|FRG|FVL|GAD|GAV|GCP|GCV|GGL|GII|GIS|GKK|GLI|GLN|GRE|GRK|GRV|GRY|GSI|GSK|GTE|GTG|GTV|GVK|GVQ|GVR|GYV|HAL|HGG|HLG|HNV|HQA|HQK|HSL|HTV|HVC|IAV|IDS|IEG|IFP|IHA|IIF|IKD|IKL|ILA|ILN|ILS|IPE|IPF|IRD|ISN|ITA|IVP|IVV|IYF|IYS|IYT|IYV|KDA|KDE|KEK|KGA|KGC|KGV|KIR|KIT|KKG|KKL|KLI|KLS|KLV|KNC|KND|KNH|KNV|KNY|KSY|KTE|KVK|KVS|KYV|LAA|LAD|LAH|LDC|LDL|LEA|LEH|LER|LEY|LFN|LFP|LFR|LGI|LGS|LGT|LIK|LIY|LKL|LLA|LLF|LMD|LMQ|LNI|LRQ|LSF|LSG|LSS|LTI|LVK|LVT|MAN|MAR|MAS|MDH|MKS|MLR|MQD|MSD|MVD|NAL|NCG|NCV|NDN|NDY|NHT|NIA|NIH|NIL|NIV|NIY|NLD|NLE|NLK|NPT|NSI|NSY|NTN|NTV|NVE|NVK|NVN|NVS|NYD|NYH|NYT|PEG|PEL|PFA|PIY|PKG|PNS|PNV|PPF|PTR|PVY|QAS|QDT|QKE|QKN|QKT|QNL|QNT|RAM|RDD|RDI|RET|REW|RGL|RGV|RHG|RIY|RKN|RMV|RQN|RRH|RSG|RVE|RVT|RYR|RYV|SDA|SDG|SFL|SFP|SGA|SGR|SGT|SGV|SIL|SIP|SIV|SKV|SLM|SMA|SNS|SNV|SSM|SYD|SYF|TAG|TAR|TDK|TEI|TEL|TER|TES|TGR|TGS|TGY|TID|TKI|TLI|TLT|TNA|TRY|TVA|TVE|TVP|TVV|VAH|VAY|VCD|VDF|VEA|VEL|VEN|VEP|VIE|VKD|VKI|VKK|VKN|VKV|VLE|VLF|VLM|VLS|VMS|VNI|VNY|VPE|VPP|VQK|VQN|VRI|VRK|VSI|VSN|VTD|VTE|VTG|VTV|VVE|VVK|VVM|VVR|VVT|VYV|WDM|YDF|YDN|YFD|YFE|YHS|YQK|YRM|YRS|YSG|YTG|YTK|YTL|YVA|YVL|YVQ|YVT|YVV	1	SGB15332	375
AAH|ADG|AFC|AFI|AGI|AGL|AHM|AIA|AIK|AIS|ALL|AQP|ART|AYK|CVG|CWS|DAR|DEY|DGI|DSI|DVG|EEI|EIA|EII|ELL|ENL|ETK|EVS|EYF|EYH|FAG|FCW|FIG|FLL|FLP|FPL|FSA|FSF|FVD|GAF|GEV|GFA|GID|GIH|GIL|GIV|GIW|GLD|GNL|GVR|HMT|HQS|HYY|IAI|IAY|IDS|IET|IFS|IGA|IGI|IHY|IIE|IIF|IKD|ILI|ILL|ISF|ISY|ITL|IVC|IWL|KAA|KAD|KDV|KIL|KIS|KKK|KKR|KPL|KRS|KSE|LAG|LAI|LDE|LIT|LKP|LLA|LLK|LLM|LLS|LLV|LML|LMM|LNN|LPA|LSE|LSF|LSS|LSY|LVQ|LYV|MKI|MLL|MMY|MTE|MYI|NKK|NLS|NNP|NPN|PAI|PAL|PGE|PLS|PLY|PNK|QAF|QPG|QSF|RGI|RKA|RSH|RTP|SAQ|SEE|SEL|SEN|SFL|SFP|SFS|SFV|SGN|SIG|SSE|SVL|SYE|SYK|TEY|TKS|TLL|TPA|VCV|VDA|VGF|VGI|VLN|VQA|VRG|VRK|VSG|VYG|WLM|WSV|YEI|YFL|YGV|YHQ|YII|YKA|YKI|YVR|YVY|YYV	1	SGB4837	169
AAH|ADG|AFC|AFV|AGA|AGT|AHE|AHG|AIA|AIC|AIQ|AKK|AKL|ALA|ALI|AMM|APD|APN|APW|AQV|ARK|ARP|ASF|ASH|ASK|ATG|AVA|AVY|AYS|CCC|CCV|CDD|CGQ|CHG|CKA|CVN|CVQ|DAD|DAS|DDF|DEF|DEI|DER|DFI|DGF|DGL|DHH|DIK|DIV|DKE|DKW|DLP|DLY|DNM|DPS|DQI|DRE|DRN|DTT|DVV|DYD|EAI|EDE|EDI|EDP|EEL|EFC|EGA|EGK|EGL|EHK|EIA|EII|EKA|EKV|ELD|ELE|ELG|ELN|ELT|EMK|ENG|ENR|EQG|EQL|EQN|ERA|ESL|EST|ETE|ETF|ETK|ETM|ETP|EVE|EVK|EVT|FAQ|FCD|FCK|FDA|FDY|FEL|FEQ|FGL|FIT|FIV|FKL|FTT|FVE|GAS|GAT|GAV|GDL|GEN|GEV|GFI|GGE|GGL|GGT|GID|GIG|GIK|GIV|GKE|GKG|GKW|GLD|GLE|GLP|GMK|GND|GNE|GNI|GQG|GSQ|GTI|GTS|GTT|GVP|GVT|GVY|HDA|HEG|HEQ|HGA|HGI|HHD|HIS|HKY|HSY|IAF|IAK|IAP|IAR|ICH|IDL|IED|IGI|IIA|IIK|IIT|IKA|IKI|ILM|IPW|IQA|IRF|ISH|ITE|ITL|IVD|IVE|IVP|KAG|KAH|KAL|KAP|KEG|KEK|KEM|KET|KEV|KFK|KGN|KII|KKK|KKL|KLG|KLS|KLV|KLY|KSR|KTL|KVR|KVS|KVV|KWT|KWY|KYL|KYV|LAP|LAS|LAY|LDE|LDG|LDR|LDT|LED|LEE|LEL|LFG|LGG|LGI|LGS|LGT|LGV|LIP|LKE|LKV|LLG|LMA|LNG|LNK|LPF|LPL|LRE|LSG|LTL|LVE|LVL|LWH|LYD|LYI|LYK|LYN|MAA|MAR|MET|MKE|MKS|MKV|MLK|MLV|MML|MQS|MTD|MTF|NCG|NDQ|NEL|NES|NGI|NGK|NII|NKK|NKL|NLW|NML|NRV|NYD|PAI|PCV|PDI|PDK|PEK|PFD|PGG|PKT|PLK|PLR|PNY|PSQ|PWL|PWR|PYS|QAF|QAG|QAP|QFA|QGN|QGV|QIR|QKY|QLE|QNK|QSR|QVV|RAK|RAM|RDR|REA|RED|RET|RFE|RGV|RKE|RMT|RNL|RPA|RVV|SEI|SFT|SGA|SGG|SHE|SHS|SKL|SLA|SLY|SMA|SPY|SQA|SQF|SRD|SRE|SRG|STQ|SYS|TAL|TDK|TEL|TEV|TFD|TFE|TGD|TGE|TGK|TIL|TKK|TLD|TLF|TLN|TME|TMQ|TMT|TPE|TPG|TPL|TQK|TSM|TSP|TTA|TTG|TTS|VAI|VCC|VDE|VDI|VEI|VEN|VEQ|VES|VGM|VKF|VLA|VLG|VNC|VPC|VPK|VQA|VRA|VSE|VTG|VTM|VTP|VVC|VVG|VVL|VVY|VYE|WHI|WLK|WRM|WTM|WYT|YDH|YDN|YDV|YEG|YEH|YET|YIE|YKG|YLL|YNE|YSG|YSL|YSR|YTP|YVT	1	SGB4837	408
AAH|ADG|AFV|AGA|AGE|AGV|AHD|AHG|AIA|AIC|AII|AIQ|AKH|AKK|AKL|ALA|AMK|ANE|APD|APW|AQI|ARK|ARP|ASF|ASK|ATG|ATY|AVA|AVY|AYS|CCC|CCI|CDD|CGQ|CHG|CID|CKA|CVK|DAD|DAK|DCG|DDF|DDL|DEF|DEI|DER|DEY|DFI|DGF|DGL|DHH|DIK|DIV|DKD|DLG|DLL|DLP|DLY|DQI|DQL|DRA|DRN|DTT|DVI|DVT|DVW|DYC|EAG|EAI|EDE|EEL|EFC|EGA|EGK|EGL|EIA|EID|EII|EKA|EKV|ELD|ELE|ELG|ELN|ELV|EMK|ENI|ENK|ENP|ENR|EPN|ERA|ESL|ESQ|ETF|ETP|ETS|EVE|EVK|EYV|FAQ|FCD|FDA|FEA|FEL|FGL|FIN|FIV|FNY|FRL|FTT|FVD|GAS|GAT|GAV|GDL|GEE|GET|GEV|GFI|GGK|GGL|GGT|GID|GIG|GII|GIK|GKE|GKG|GKH|GKW|GLD|GLE|GLP|GMK|GND|GNI|GNK|GQG|GTI|GTS|GVP|GVY|HDA|HDQ|HEG|HGA|HGI|HHD|HIS|HSY|IAK|IAP|IAR|ICC|ICH|IDC|IDE|IDI|IDL|IDY|IEN|IGI|IIA|IID|IIP|IIR|IIT|IKA|IKI|ILM|INL|IPW|IQA|IRA|IRF|ISH|ITE|IVE|IVP|IVY|KAG|KAH|KAL|KAP|KDE|KDL|KEG|KEK|KEM|KET|KFA|KFR|KGN|KHG|KHS|KII|KKD|KKL|KLS|KLV|KLY|KMQ|KSR|KSV|KVR|KVS|KVV|KWY|KYL|LAP|LAS|LAY|LDE|LDG|LDR|LDT|LEE|LEL|LEN|LFG|LGG|LGI|LGN|LGT|LKE|LKV|LLG|LLV|LMA|LNR|LPF|LPL|LRE|LSG|LST|LVE|LVL|LWH|LYD|LYI|LYK|LYS|MAA|MAR|MKM|MKS|MKV|MQE|MQS|MSK|MTD|MTF|NDQ|NEP|NGK|NII|NKF|NKY|NLF|NLW|NPA|NRL|NRV|NYD|PAI|PAN|PCV|PDI|PDK|PEK|PFD|PGG|PKS|PLK|PLR|PNY|PWL|PWR|PYS|QAF|QEV|QGE|QIR|QIV|QKK|QLE|QQY|QSR|QYV|RAG|RAK|RAM|RAT|RDR|REA|RED|RFE|RGV|RKE|RLG|RLY|RMT|RNL|RPA|RVV|SEI|SES|SFT|SGA|SGG|SHE|SKE|SKL|SLA|SLY|SMA|SPY|SQK|SRD|SRE|SRG|STT|SVN|SYS|TAI|TDV|TEL|TFE|TFN|TGD|TGE|TGK|TIL|TMQ|TMT|TPE|TPG|TPL|TQQ|TSM|TSP|TTA|TTG|TTP|TYE|VAI|VDV|VEI|VEN|VES|VGM|VIC|VKA|VKF|VKK|VLA|VLD|VLS|VNG|VPC|VPK|VRA|VSE|VTG|VTM|VTQ|VVG|VVL|VWT|VYE|WHI|WLK|WRM|WTM|WYT|YCK|YDD|YDH|YDV|YEG|YEN|YET|YEV|YIE|YKG|YLL|YSE|YSG|YSL|YSR|YTP|YVT	1	SGB4563	409
AAH|ADH|ADL|AER|AHF|AHH|AID|AMT|CFV|DCF|DHE|DKY|DLF|DPA|DVP|ENG|EQI|ERG|ERM|EYK|FLG|FVQ|FYV|GEY|GGP|GLR|GPG|GPV|GQA|GVT|HEN|HFY|HHL|HLE|IAI|IDK|KGG|LAE|LER|LFL|LGE|LRA|LVD|MGP|MLA|MTA|NGQ|PAM|PDC|PGV|PVE|QAH|QIA|QTA|RAD|RGL|RML|SDV|TAA|TAD|TLV|VDP|VEQ|VPD|VQT|VSD|VTL|YKG|YVS	1	SGB15332	71
AAH|ADH|ADS|AEA|AEI|AEK|AEL|AEQ|AES|AET|AEV|AFA|AFD|AFG|AFN|AGA|AGI|AGV|AHA|AHG|AHL|AHY|AIA|AIE|AIL|AIS|AKA|AKE|AKL|AKR|AKV|AKY|ALA|ALT|ANG|ANT|AQI|ARA|ARL|ARP|ASS|ATK|ATQ|AVF|AVK|AVY|AWS|AYE|AYG|AYP|CEA|CHA|CIE|CKP|CLM|CMD|CPP|CSY|CYP|DAE|DAF|DAI|DAK|DCM|DCP|DDE|DDF|DDS|DEM|DEP|DEV|DFD|DFG|DFV|DGA|DGN|DGT|DHL|DII|DIT|DKI|DKP|DLD|DLG|DLI|DLK|DME|DMR|DMV|DNF|DNG|DPE|DPK|DPL|DPV|DQW|DRE|DRT|DSC|DSH|DTE|DVI|DVK|DVQ|DVY|DWC|DYA|DYL|EAE|EAF|EAQ|EAR|EAT|EAV|ECY|EDN|EDR|EEA|EEF|EEH|EEN|EFD|EFI|EFY|EGE|EGF|EGL|EGM|EGT|EHA|EHQ|EIR|EIY|EKE|EKK|EKL|EKP|EKQ|EKR|EKS|EKW|ELE|ELF|ELG|ELQ|ELT|EME|EMK|ENE|ENI|ENK|ENQ|ENR|EPF|EPH|EPR|EQE|EQG|EQR|EQS|ERL|ERS|ESG|ESV|ETA|ETL|ETM|ETV|EVF|EVL|EVS|EVT|EVY|EWG|EYM|FAD|FAN|FDA|FDC|FDI|FDP|FDR|FDV|FEL|FEN|FEV|FFS|FFW|FGA|FGN|FGT|FGV|FIE|FIL|FLP|FLQ|FNE|FNT|FPD|FPT|FRD|FRG|FRY|FSD|FSN|FST|FTE|FTN|FVG|FVN|FWQ|FYA|FYH|GAE|GAH|GAW|GAY|GDP|GDQ|GEE|GEF|GEN|GEY|GFE|GFF|GGE|GGQ|GGS|GHT|GHY|GID|GIN|GKE|GKK|GKV|GLE|GLK|GLL|GLY|GMK|GMN|GMV|GNA|GNK|GNS|GNT|GPM|GQE|GQI|GQN|GQY|GRP|GSD|GSN|GTD|GTE|GTG|GTH|GTL|GTQ|GTT|GTV|GVC|GVE|GVL|GVM|GVR|GWN|GYA|GYG|HAF|HAH|HAI|HAR|HDA|HFP|HFY|HGE|HGM|HGV|HHD|HIV|HLD|HLI|HLY|HPA|HPD|HQI|HTI|HYA|HYF|HYK|HYL|IAD|IAE|ICK|IDE|IDL|IDT|IDV|IEA|IED|IEG|IEK|IEP|IER|IET|IEV|IFI|IGG|IGN|IGS|IIN|IIS|ILA|ILD|ILI|ILK|ILS|ILY|ING|INH|IRY|ISD|ISF|ISH|ISL|ISS|ITD|ITG|ITK|IVP|IVR|IWL|IYL|IYN|KAI|KAK|KDD|KDG|KDY|KEA|KEC|KEG|KEI|KEL|KEN|KER|KFP|KFT|KGG|KGR|KGT|KGV|KIA|KKF|KKG|KKL|KKN|KKY|KLA|KLD|KLE|KLF|KLL|KLV|KLY|KMM|KND|KNG|KNI|KPA|KPD|KPY|KQY|KRL|KRS|KSA|KSG|KVG|KVK|KVT|KVW|KVY|KWI|KWK|KYL|LAG|LAI|LAK|LAS|LDD|LDL|LDM|LDP|LDV|LDY|LEA|LEF|LEK|LEQ|LFG|LFN|LFR|LGH|LGN|LGQ|LGT|LGY|LID|LIE|LIL|LIS|LIT|LIV|LKE|LKG|LKK|LKL|LKM|LKN|LKV|LLK|LLP|LLT|LLW|LME|LML|LNP|LPE|LPI|LPL|LPQ|LPW|LQE|LQG|LQP|LSD|LSE|LSQ|LTD|LTE|LTG|LTI|LTL|LTR|LTV|LVK|LVL|LWV|LYL|LYM|LYP|LYR|MAK|MCE|MDK|MDL|MDM|MDY|MED|MEK|MEL|MGK|MKG|MKN|MKV|MKW|MLF|MMK|MNP|MNY|MPI|MRD|MRI|MRQ|MRR|MVH|MVL|MYL|NAN|NAV|NAY|NDV|NEG|NEK|NEM|NEN|NFD|NFE|NFT|NGA|NGE|NGK|NGL|NGN|NGQ|NHI|NIE|NIG|NKK|NKS|NLL|NPL|NPQ|NQV|NRL|NSM|NTG|NTI|NTL|NVL|NYH|NYV|PAE|PAK|PAR|PDF|PDP|PEF|PEK|PEL|PEQ|PFF|PFG|PGM|PHA|PHF|PHP|PHY|PIE|PKK|PLK|PLL|PLV|PMR|PPH|PQF|PQQ|PQY|PRF|PTE|PTG|PVD|PWD|PWR|PYE|PYR|PYS|QAV|QEK|QET|QEW|QFR|QGD|QGE|QGK|QGP|QHG|QIG|QIL|QIS|QIV|QKE|QLE|QMR|QNF|QPY|QQG|QRI|QSG|QTA|QVK|QWW|QYI|QYL|QYQ|RAL|RDA|RDG|RDN|REG|RES|RFE|RFG|RGI|RGQ|RIC|RID|RIL|RKG|RLA|RLG|RLL|RLM|RLS|RPH|RPW|RQM|RRY|RSI|RSS|RTN|RVI|RYD|RYE|RYF|RYM|RYR|RYT|SAA|SAG|SCS|SDE|SDG|SDL|SDM|SDW|SEY|SFD|SGK|SGM|SGT|SGV|SHF|SHY|SIF|SIT|SIW|SLD|SMC|SNG|SNY|SQL|SQT|SRY|SSA|SSI|SSR|STF|SVV|SYP|TAE|TAK|TDC|TDD|TDI|TEA|TEE|TEH|TEK|TEL|TEQ|TEV|TFA|TFL|TFS|TGF|TGG|TGH|TGL|TGY|THP|TID|TIE|TIS|TKD|TKL|TLD|TLG|TLI|TLT|TMD|TNA|TNL|TNT|TNV|TQI|TQL|TQM|TRK|TTQ|TVG|TVP|TVR|VCI|VDA|VEG|VFL|VFT|VFV|VGD|VGE|VGV|VHL|VIG|VIY|VKA|VKD|VKE|VKF|VLI|VLP|VLQ|VLS|VLY|VMY|VNA|VNE|VNR|VPG|VPH|VPT|VPY|VQG|VQK|VRG|VRI|VRV|VRY|VSQ|VTF|VTN|VVF|VWI|VYC|VYE|VYM|VYR|WCH|WDK|WGG|WIA|WIL|WKV|WLD|WNE|WQH|WRE|WSD|WSI|WVN|WWS|YAG|YAH|YAL|YAN|YCL|YDA|YDV|YEG|YEP|YES|YET|YFR|YFS|YGT|YGW|YHH|YHY|YII|YKD|YLA|YLD|YLE|YLG|YLK|YLN|YLP|YLT|YMA|YMD|YMG|YMK|YMP|YNF|YPA|YPE|YPF|YPQ|YQA|YRD|YRF|YRY|YST|YTE|YVN	1	SGB4563	851
AAH|ADI|AEA|AEK|AEM|AGH|AGL|AGS|AHQ|AID|AIK|AKP|AMC|AMQ|ANS|ASA|ASE|ASH|ATC|AVA|AVE|AVL|AVT|AWT|AYD|CFE|CFR|CID|CLK|CMI|CPI|CRP|CTK|CVD|DDM|DEC|DEE|DFF|DFL|DFY|DGF|DGK|DGS|DGT|DGV|DIG|DIL|DIR|DKH|DKR|DKV|DLA|DLK|DLM|DLS|DLV|DMF|DNP|DPI|DPY|DRD|DRI|DRY|DSF|DTL|DVH|DVN|DVT|DVV|DYI|DYR|DYY|EAG|EAI|ECL|EDG|EDI|EDL|EED|EEL|EEN|EEQ|EFQ|EGA|EIL|EIN|EKA|EKD|ELM|ELV|EMD|EMG|EMK|EMP|ENG|ENI|ENV|ENY|EPV|EQP|ERK|ERY|EVI|EWG|EWY|EYD|EYG|EYL|EYP|FAE|FAV|FCT|FDE|FEM|FER|FEW|FFV|FGA|FIV|FIY|FKC|FLW|FML|FNE|FPN|FQI|FRK|FRT|FSY|FTD|FVK|FYD|GAV|GAY|GCI|GCM|GCV|GDE|GDG|GDL|GDV|GEI|GEK|GEM|GEN|GEY|GFG|GFI|GFK|GFM|GFR|GFS|GGA|GGW|GHK|GIE|GIV|GKG|GLK|GLR|GLS|GSG|GSI|GTG|GVD|GWQ|GWR|GYT|HDP|HEA|HFE|HHI|HIS|HKI|HLV|HND|HQL|HVK|HYE|IAM|IAW|IDF|IDL|IDP|IDV|IEP|IFP|IGC|IGD|IGF|IGL|IHD|IKA|IKN|ILK|ILQ|IMD|INN|INP|IRL|ISE|IST|ITG|ITL|IVE|IVV|IYP|IYV|KAG|KAK|KAM|KAS|KAV|KCF|KDF|KDK|KDL|KDR|KDS|KED|KEV|KFA|KFY|KGE|KGL|KHN|KID|KIN|KKA|KKD|KLI|KNQ|KPD|KPE|KQG|KRY|KVK|KVP|KYG|KYW|LAV|LEE|LEG|LFA|LFI|LHL|LID|LKF|LKG|LKI|LKQ|LKY|LMG|LMY|LNW|LQA|LQH|LRY|LSH|LSI|LSR|LVA|LVQ|LVS|LWG|LYA|MCP|MDK|MDV|MFD|MGF|MGY|MIA|MKK|MLY|MPL|MQK|MSF|MTF|MYQ|NDG|NEA|NEI|NGD|NGE|NGF|NHE|NIL|NIN|NNQ|NPE|NQA|NQY|NSG|NTR|NVE|NWF|NYP|PAT|PDN|PED|PEE|PEF|PEY|PIG|PIY|PLF|PLH|PNE|PNG|PNH|PVI|PVN|PWG|PYR|QAD|QAE|QAS|QEY|QGC|QHH|QID|QIG|QKR|QLE|QPN|QYV|RDG|RGE|RIF|RIK|RIT|RKD|RKK|RKL|RLF|RPE|RRI|RRK|RRR|RSR|RTS|RVE|RYG|RYK|RYS|RYY|SAE|SAG|SEM|SEW|SFC|SFE|SGD|SGE|SGI|SHF|SHY|SIA|SIH|SIM|SLN|SRK|SRR|STN|SYY|TCF|TCR|TDR|TDV|TEE|TFN|TGD|TGE|TKA|TLE|TLS|TNG|TPW|TRI|TRR|TSG|TSI|VAA|VAS|VDK|VDL|VDY|VEE|VEN|VEY|VHV|VIS|VIT|VKA|VKF|VKG|VKP|VKY|VLK|VNI|VNT|VPL|VQE|VSA|VTC|VTE|VTS|VVK|VVT|WER|WFT|WGC|WGG|WGW|WMT|WQI|WRS|WTR|WYK|YAN|YDD|YDR|YDT|YDY|YEL|YGF|YGG|YGI|YIG|YKD|YKE|YKV|YLQ|YMS|YPA|YPN|YPV|YQA|YRG|YRV|YSL|YTD|YTP|YVD|YVK|YWE|YWM|YYK|YYM|YYT|YYY	1	SGB4563	476
AAH|ADK|ADM|ADS|AFY|AHI|ALY|AMH|ARL|AVQ|AYK|CKI|DAD|DAL|DFY|DIR|DKD|DKI|DLV|DMV|DQV|DRQ|DSY|DWN|DYD|DYN|DYT|EEI|EEL|EEQ|EHV|EIK|EIL|EIY|ELA|ELF|ELN|ENG|EPL|EPQ|EQV|ERD|ETI|ETL|ETV|EWW|FER|FRK|FVA|FYL|FYM|GDQ|GIE|GII|GKN|GQK|GQS|GTR|HAA|HAY|HDA|HIK|HIQ|HVP|IEI|IIT|IKE|IKS|ILE|ILW|IQE|IQN|IRE|ITV|IVE|IWE|IYG|KDI|KDY|KEH|KEN|KET|KIE|KIV|KIW|KKQ|KLR|KNR|KQA|KQK|KRF|KSD|KSK|KTK|LAF|LAH|LAV|LDR|LEE|LFE|LNA|LRE|LRR|LSE|LVV|LWR|LYD|LYG|LYY|MDW|MGQ|MHA|MLR|MLY|MVM|MVV|NAM|NCK|NFR|NGQ|NLY|NPQ|NRI|PEL|PEW|PKE|PLA|PQM|PQS|QEL|QKL|QKS|QLS|QMD|QNF|QSN|QSR|QVD|QVG|QVK|QVM|RAD|RDY|REP|RFV|RHA|RIL|RKE|RKT|RLD|RPE|RQV|RRK|RRR|SDA|SEE|SKR|SNP|SRA|SYA|TIQ|TKI|TKK|TLA|TRH|TVE|TVP|VAD|VDF|VEQ|VET|VGD|VGT|VHD|VKD|VMG|VMV|VPE|VPK|VQL|VVG|VVH|VVV|WET|WGI|WNC|WRP|WWG|YAR|YDK|YDL|YDY|YGI|YGK|YKQ|YLE|YML|YNL|YTK|YYD	1	SGB4925	211
AAH|ADK|AED|AEI|AES|AEY|AGN|AHL|AKT|ALA|ARK|ARS|ARV|AVS|AYE|CGE|CKE|CMI|CWD|DAD|DEE|DIY|DKF|DKY|DVK|DVL|DYF|DYI|DYM|DYV|EAG|ECW|EDE|EDY|EEI|EFC|EGV|EIF|EKQ|EKT|EKV|EKY|ELF|ELQ|EPR|ERM|ESR|EYL|FAE|FCG|FDI|FEK|FIK|FKM|FNE|FPA|FRP|FWK|GER|GKN|GKT|GNF|GQA|GRQ|GTL|GVA|GVE|HKD|HLY|HQQ|IAL|IDV|IFA|IFD|IGT|IKL|IKN|ILK|IMR|ITG|IYI|KDV|KDY|KEA|KEP|KER|KFI|KIG|KLA|KLH|KMM|KNA|KNE|KNL|KNY|KQK|KQT|KRR|KSL|KTA|KTG|KTV|KVF|KYC|KYI|LAR|LAV|LEG|LEK|LFA|LHQ|LKR|LQC|LQK|LQV|LTV|LYD|LYK|MGV|MIT|MKN|MLE|MMQ|MNM|MNR|MQK|MRL|MTL|NAR|NEC|NED|NEL|NFE|NLY|NMG|NRT|NYK|PAE|PAK|PDA|PIA|PRY|PYF|QAA|QCM|QFW|QGQ|QKD|QKN|QKS|QPD|QQP|QRS|QTT|QVP|RHK|RKL|RKQ|RLQ|RMK|RMN|RPY|RQG|RRH|RRK|RRV|RSK|RSR|RTI|RVM|RVS|RYV|SAR|SKI|SLQ|SRR|SYG|SYT|TAE|TGK|TGR|TIM|TLE|TLI|TPI|TQF|TTV|TVF|TVQ|TVS|VAY|VEF|VEL|VFP|VFR|VKE|VLE|VML|VPA|VQR|VSA|VSY|VTP|WDY|WKE|YCK|YDK|YEK|YFK|YFN|YGK|YID|YIK|YIL|YKD|YKN|YLT|YMT|YTQ|YVE|YVT	1	SGB4837	231
AAH|ADK|AEP|AHF|AKV|AKY|APA|ASI|AYP|DEE|DEL|DEY|DGD|DKS|DKT|DTN|EDE|EEI|EEL|EIL|EIR|EKY|ELK|ELN|ELR|ELV|EPL|EQE|ERN|ERY|ETL|EYT|FAD|FAK|FDG|FQR|GDE|GFA|GIP|GIS|GKI|GNN|GQI|GSL|GSY|HFD|IAP|IDT|IED|IER|IFQ|IIE|IKS|ILE|IPY|IRR|ISN|ITE|ITK|KEI|KEQ|KGF|KIA|KIT|KLI|KSG|KSL|KTG|KVT|KYG|KYI|LAA|LAS|LDK|LEK|LET|LII|LKE|LKG|LNI|LRK|LRQ|LTK|LVS|MGQ|NAK|NEL|NID|NIT|NLD|NNL|PAE|PAY|PLE|PLT|PPL|PYT|QEE|QIE|QRG|RFA|RGI|RKL|RNN|RQI|RRF|RYG|SGK|SGN|SIF|SLK|SLR|SNA|SYP|TDE|TEE|TGI|TKE|TKI|TLA|TNE|TNI|TTL|VSG|VTN|YGS|YIK|YPA|YPP|YTD|YTT	1	SGB4575	138
AAH|ADL|ADQ|ADV|AEA|AED|AGE|AGM|AHL|AIE|ALE|ANI|APV|ARK|ARL|CGS|CIH|CIT|CTL|DCI|DDI|DDT|DED|DEV|DFK|DFY|DGD|DGV|DHS|DID|DIL|DKI|DKY|DLG|DNV|DPG|DQA|DQD|DQG|DTG|DTS|DVG|DVI|DVV|DWM|DYI|EAE|EAG|EAI|EAL|EDC|EDH|EDI|EDN|EDY|EEL|EEM|EFF|EGI|EID|EIE|EKA|EKL|EKV|EKY|ELD|ELP|EMR|ENE|ENF|EQG|ESD|ETE|ETT|EVA|EVL|EVN|EVR|EVT|EWV|FEV|FFH|FGT|FHS|FID|FIT|FKE|FTI|FYL|FYV|GAA|GCG|GDE|GDF|GED|GEW|GIE|GIG|GII|GIL|GIS|GKH|GKI|GLQ|GMT|GNL|GSG|GTD|GTE|GTG|GVF|GYV|HET|HLS|HLT|HQG|HQL|HSE|HSF|IDD|IDE|IDF|IDI|IDP|IDW|IED|IEG|IEI|IEK|IET|IGS|IGY|IHQ|IID|IIP|IKP|ILA|ILI|ILP|ILS|IPA|IPM|ISC|ISF|ITA|ITS|IVS|KAG|KDG|KEF|KEN|KEV|KHE|KIL|KIT|KKD|KLG|KLK|KMF|KPT|KVG|KWD|KYD|KYM|KYT|LAD|LCI|LDQ|LDV|LEA|LEE|LEV|LGA|LGI|LID|LIE|LIK|LKE|LKK|LKL|LPE|LPP|LQE|LRK|LSE|LSI|LSR|LTG|MAP|MFI|MKD|MKW|MNN|MRS|MTV|NEV|NFE|NHL|NIG|NIL|NLI|NNW|NVP|NWK|PAR|PDQ|PEL|PGI|PLS|PMA|PPD|PTW|PVI|QAD|QDK|QEK|QGD|QGE|QGI|QLC|QLR|REA|REQ|RKY|RLK|RSY|SCT|SDT|SEK|SES|SET|SFG|SFT|SFY|SGI|SGK|SIT|SIV|SKM|SLK|SRE|SSE|STY|SYV|TAR|TDI|TEA|TED|TEK|TGK|TGL|TGT|THQ|TID|TIE|TLA|TQL|TSG|TSK|TSS|TST|TTE|TTQ|TTT|TVL|TWE|TYE|VAE|VAN|VFI|VGC|VGN|VGT|VII|VIP|VLD|VLE|VNH|VNI|VPL|VRE|VSF|VSI|VSL|VTH|VVA|VVV|WDK|WEE|WKE|WMN|WVS|YDV|YEN|YIS|YLE|YMK|YTI|YVG|YVN|YVS	1	SGB4959	316
AAH|ADL|ADS|ADT|ADY|AFE|AHE|AIK|ALM|ALR|ALV|ANA|AND|AQE|AQN|ARE|ATR|AVD|AVI|AYQ|CGC|CII|CKD|CLT|DAD|DAF|DAL|DAR|DEF|DEV|DFS|DGQ|DIL|DIT|DKI|DKS|DKW|DLE|DLY|DMS|DNE|DRL|DSL|DSQ|DTG|DTI|DYK|EAQ|EDK|EDT|EEL|EEN|EEV|EFA|EFS|EGD|EGS|EIQ|EIV|EIY|EKN|ELG|ELK|ELN|ELQ|ELR|ENA|ENK|ENN|ENQ|EPF|EPL|EQN|ERV|ETV|EVE|EVI|EVL|FAN|FEI|FEP|FEV|FFR|FII|FIS|FRV|FSD|FSL|FTA|FVY|GCL|GDN|GGT|GGV|GHA|GHE|GIP|GKC|GLA|GLG|GND|GQV|GRD|GSD|GSG|GSI|GTV|GVG|GVV|GVY|HAL|HEG|HEL|HLD|HLS|HPG|IAV|ICG|IDS|IEE|IGK|IIS|IIT|IKL|IKM|IKY|ILI|IPE|IQR|IQT|IRE|ISG|ISI|IST|ISY|ITL|ITV|IVR|IYI|IYR|KAD|KCK|KDI|KEL|KER|KIE|KKM|KLI|KML|KMS|KMV|KNG|KNI|KRN|KSR|KTL|KVK|KWD|KYN|LAD|LAL|LAQ|LDG|LDL|LDM|LEP|LGG|LGL|LIG|LIY|LKE|LLD|LMG|LMQ|LNK|LNQ|LQE|LQL|LQT|LQV|LQW|LRG|LRP|LRT|LSD|LSI|LSL|LSV|LTC|LTM|LTR|LVD|LVE|LVR|LYI|LYN|MFV|MGG|MKK|MLT|MQL|MSE|MSL|MVK|MVT|MVY|NAA|NAI|NAT|NDA|NDF|NDR|NEI|NEN|NGV|NHL|NIK|NKA|NKM|NKV|NLA|NLV|NNK|NNS|NPS|NQL|NQV|NSF|NSN|PED|PEE|PFF|PGN|PIR|PLA|PLS|PSG|QEE|QEK|QET|QFT|QIE|QLD|QLQ|QLS|QND|QNL|QRQ|QTI|QTV|QVH|QVT|QVY|QWR|RDE|REF|REG|REI|REL|RGH|RGS|RHP|RLN|RLS|RLT|RMV|RNS|RPI|RQF|RSN|RSR|RTP|RVD|RVF|SDA|SDI|SDK|SEL|SFI|SGG|SGH|SGI|SIP|SIS|SIT|SLM|SLQ|SNE|SNP|SQI|SRE|SRS|STV|SVE|SYN|TAN|TAY|TCI|TEQ|TGS|TIK|TIQ|TLL|TLR|TLY|TMF|TPL|TRH|TRL|TVD|TVF|TVG|TVL|TVR|TVT|TYF|VDA|VDE|VDK|VEA|VED|VEN|VFE|VGL|VGR|VHL|VIA|VIC|VIL|VKE|VKT|VLA|VRE|VRG|VRS|VTA|VTE|VTV|VTY|VVT|VYK|VYN|VYY|WDE|WRL|YFI|YIA|YID|YIS|YKN|YKR|YNA|YNH|YNK|YNL|YNN|YQE|YRM|YYI	1	SGB4959	380
AAH|ADL|ADY|AEN|AGS|AHV|AKV|AMV|ANV|ATD|AVD|CIF|CIV|DDS|DFK|DGI|DKG|DKN|DKV|DKY|DLS|DLV|DMK|DMN|DNF|DNQ|DNT|DQI|DRC|DSG|DSL|DSN|DSS|DYK|ELQ|ELY|ENN|ENT|ERY|EVG|EVL|EVT|FCI|FGQ|FKN|FKV|FMM|FQT|FSD|FST|FTI|GDL|GDM|GDQ|GGP|GGW|GIA|GIL|GIN|GIV|GKD|GLS|GLV|GNW|GPF|GPT|GQM|GSG|GSK|GSN|GWM|GYI|GYV|HVI|IAT|IDD|IDK|IFM|IGG|IGK|IGL|IGY|IID|ILI|INQ|IPL|IRF|ISD|ITE|ITP|ITT|IVS|IVT|KAD|KDG|KDN|KDS|KGS|KKK|KKN|KKT|KLQ|KNL|KNQ|KNY|KQV|KTA|KVG|KVR|KVV|KYL|LDK|LIG|LIT|LKQ|LLI|LLS|LMS|LQE|LQG|LQK|LQQ|LQR|LSL|LSS|LST|LSV|LTR|LVG|LVI|LYQ|MAG|MEN|MGD|MKD|MKK|MLL|MML|MNR|MNV|MSD|MVL|NDN|NFQ|NLQ|NLT|NND|NNL|NNN|NQI|NQS|NQT|NRY|NTK|NTV|NVM|NVS|NVT|NWF|NYA|PAV|PFK|PLQ|PTW|QEL|QER|QEV|QGI|QIG|QIR|QIV|QKQ|QLD|QME|QQE|QQG|QRL|QSE|QTL|QTS|QVD|QVR|RAE|RCI|RFG|RLQ|RSG|RSI|RYE|RYL|SAM|SDK|SDN|SDR|SEV|SFS|SGD|SGL|SGN|SGY|SII|SKD|SLI|SLM|SNN|SNQ|SNV|SSF|SSN|STF|STS|SVF|SVG|SVM|SYI|TAA|TDM|TEN|TEV|TFT|TID|TKA|TKL|TLK|TPA|TRS|TSD|TSV|TSY|TTK|TTT|TVD|TVI|TVS|TWA|VAN|VDF|VDS|VFC|VGD|VGG|VGI|VGP|VGS|VIG|VIP|VIT|VLS|VLV|VMA|VMN|VRA|VRS|VSA|VSE|VSG|VSV|VTE|VTS|VTV|VVA|WAK|WFS|WMG|YAD|YEL|YIS|YIT|YKK|YLL|YLQ|YQL|YVS	1	SGB4563	290
AAH|ADL|AEF|AHS|AIL|AMD|AND|APF|ARE|ARN|ASC|AVL|AVS|CDT|CIN|DAV|DFK|DFL|DGT|DHN|DIA|DIG|DLF|DLL|DLN|DLP|DLS|DRT|DSL|DTK|ECI|EES|EFK|EGK|EIK|EIT|EKD|EKE|EKP|EKV|ELP|ENV|EPG|EQT|ERF|ESQ|EST|ETA|EYA|FDL|FHK|FIL|FKH|FKT|FLT|FLY|FRA|FSG|FSS|FVT|GIG|GKE|GKR|GLI|GRL|GTE|GTH|GTL|GTP|GTR|GVH|GVR|GWK|HAR|HDF|HFS|HKN|HND|HSL|IAV|IEN|IGI|IGK|IKL|IKT|ILE|ILG|ILL|ILY|INA|IRK|IRM|ITF|ITY|IVY|IYD|KDH|KEI|KEK|KGL|KGT|KHF|KIE|KKG|KKK|KLT|KNY|KPS|KRP|KTI|KTV|KVT|LDA|LDI|LEG|LEK|LFD|LFH|LFS|LGT|LGW|LIL|LLD|LLG|LLM|LLS|LME|LNA|LNQ|LPN|LPP|LPQ|LQY|LSD|LSP|LTD|LTE|LTL|LTP|LTV|LYI|LYN|LYQ|MAP|MDL|MET|MQN|MTA|NAI|NAR|NDF|NDR|NFL|NIK|NIL|NIV|NLT|NQY|NVL|NYR|PAE|PEK|PEQ|PER|PFI|PGV|PIY|PNI|PPE|PQD|PSA|PVE|PVT|QDI|QLT|QMA|QNI|QTV|QYD|QYL|RAD|REI|RFR|RGR|RKK|RLT|RMT|RNL|RPE|RPV|RTE|RTV|RYL|SAS|SCD|SDS|SGV|SIR|SLF|SLL|SPI|SQL|SSI|STL|STP|SYK|TAA|TAN|TDL|TEE|TEK|TEP|TES|TFV|TGT|THD|TIT|TKG|TLF|TLL|TLQ|TLY|TPA|TPE|TPV|TRY|TVE|TVL|TVN|TVS|TYE|VEC|VEL|VHA|VLD|VLE|VLN|VNF|VRT|VST|VSY|VTE|VTG|VTL|WKR|YAM|YDG|YDL|YEY|YIR|YKI|YLG|YLP|YNI|YQM|YRG	1	SGB4563	260
AAH|ADL|AEY|AFR|AHT|AIQ|AVP|CQN|DDK|DDV|DKS|DLE|DTA|DVV|DYD|DYK|DYM|EAF|EAI|EDT|EEL|EGD|EKI|EKL|ELE|ELK|ELR|ERT|EVY|EYH|FLD|FLL|FRA|GDY|GEK|GGD|GNP|GVC|HKT|HTL|IEA|IGG|IQE|ISD|KEA|KEV|KFL|KGV|KIG|KLV|KSY|KTI|KVT|LDD|LER|LKE|LKF|LKG|LLK|LMG|LRN|LSE|LSL|LTE|LTS|LVR|LYQ|MEL|MGE|MSK|NED|NIS|NLS|NPN|PGN|PNI|QEL|QLT|QNL|QVS|RAA|RKF|RLM|RNE|RRL|RTL|SDY|SEG|SKV|SLT|SLY|SQL|SSQ|SYA|TAE|TAV|TEE|TIE|TLK|TLS|TSL|VCQ|VPG|VRK|VRR|VSS|VTA|VVR|VYE|YAD|YDD|YEK|YHK|YKE|YMS|YQV	1	SGB4575	120
AAH|ADL|AFD|AFL|AGI|AGN|AHF|AHR|AKE|AKL|AKQ|AKV|ALA|ALC|ALK|ASR|ATA|AYH|AYK|CEQ|CEY|CGE|DAL|DFS|DHM|DIE|DIH|DLP|DMV|DRF|DRI|DTL|EAG|EAS|EEK|EFC|EFL|EGA|EGK|EHN|EID|EIG|EII|EKE|ELG|EMD|ENV|EPE|EPI|EPK|EQD|ETT|EVL|EYY|FCE|FDF|FDI|FIE|FIR|FKP|FLE|FLT|FSF|FVK|FYE|GAG|GAL|GEV|GHN|GID|GIP|GIT|GKV|GLS|GNC|GYT|HAD|HDA|HFY|HIE|HMG|HNE|HNV|HRA|HTL|IAF|IAK|IDR|IDT|IEI|IEN|IEP|IET|IGA|IGH|IHT|IIE|ILS|IPP|IRF|ISM|ITA|ITN|ITQ|KAK|KEL|KEP|KIA|KKE|KKK|KLG|KLY|KNI|KPQ|KQI|KSE|KSY|KTK|KVF|KVK|KVR|KVV|LAT|LAY|LCE|LEF|LGA|LGY|LIG|LKI|LKS|LKV|LMQ|LPE|LPS|LSP|LSR|LTG|LTK|LTR|LYQ|MAH|MDI|MEM|MGI|MIT|MLK|MQQ|MVE|NCG|NDM|NEI|NIS|NVA|NVQ|PEA|PEF|PEH|PIT|PKV|PLA|PMI|PPM|PQP|PSR|QDT|QFD|QIA|QKN|QLT|QPL|QQK|QSM|RAY|REG|REI|RFI|RIL|RKL|RLM|SEA|SFV|SMA|SME|SPE|SRE|SRK|SRP|SYV|TAK|TGI|TGL|TKA|TKS|TLI|TLK|TLT|TND|TQL|TRL|TTG|TYD|VAA|VAF|VDR|VEG|VFK|VHA|VKK|VKT|VLP|VQF|VRE|VVD|VVH|YDH|YEE|YHD|YHI|YKV|YQS|YTY|YVA|YYH	1	SGB4575	232
AAH|ADN|ADP|AHF|AIL|AIQ|ALR|AVD|AVE|AVR|AYA|CAV|CHT|CQS|DDN|DDT|DEV|DGW|DKA|DLN|DNC|DNK|DNT|DPI|DTW|EAD|EDN|EFV|ELN|ELR|ENA|EPD|ESY|EVK|FEN|FKC|FRA|FVD|FYM|GQV|GTE|GTL|GWL|GYL|HFR|HRL|HTI|HTR|IAA|IEP|IHT|ILF|ILT|IQG|ISQ|ISR|IWL|KAL|KCA|KKS|KRT|KST|LCH|LDL|LEA|LFK|LGT|LNM|LNN|LQT|LRA|LRF|LRP|LTA|MDD|MDG|MGY|MLC|NAV|NCQ|NGQ|NHR|NKK|NML|NNH|NTT|PDD|PES|PIH|PSV|QAI|QGT|QRR|QSR|QTI|QVS|RAD|RAY|REL|RFY|RIE|RLQ|RMD|RPS|RRI|RSE|RSQ|RTN|SEF|SFE|SQA|SQR|SRM|SRS|STT|SVI|TAI|TED|TIA|TIL|TIW|TLD|TNG|TRE|TTI|TTY|TWP|TYI|VDE|VDK|VEL|VIS|VKR|VRS|VSF|WLE|WLR|WPE|YAV|YIS|YLG|YMG	1	SGB15254	144
AAH|ADN|AGL|AHF|AIL|AIQ|ALR|AVD|AVE|AVH|AYL|CAV|CHT|CKN|CRI|DAG|DDN|DEV|DEW|DGW|DNC|DNN|DNT|DPI|EDE|EDN|EFI|EKR|ELN|ELR|EPE|ERT|ESA|EVK|EVT|EWP|FAV|FES|FIN|FKC|FRT|FYM|GFA|GLV|GQV|GSY|GTE|GTL|GWL|GYL|HFR|HQQ|HTI|HTR|IAA|IEP|IER|IHT|ILF|ILT|INK|IQG|KAD|KAI|KAL|KCA|KNR|KRI|KRT|LCR|LDA|LDD|LFK|LGT|LKA|LNM|LRF|LRG|LSK|LTA|LVP|MCH|MDG|MGY|MMC|MSE|NCK|NGQ|NKA|NMM|NNN|NNR|NRL|NRS|NTA|PED|PGS|PIH|PRM|QGT|QQR|QRR|QVS|REL|RFY|RGF|RIE|RIL|RLC|RMD|RRI|RSE|RTD|RTN|RTV|SAV|SEF|SEV|SFE|SKA|TAI|TAY|TDP|TED|TEK|TIA|TLD|TNG|TRE|TVV|VDE|VEL|VHQ|VKR|VPR|VSF|VTE|VVW|VWL|WLD|WLK|WPG|YLG|YLS|YMG	1	SGB15254	148
AAH|ADP|ADS|ADV|AEI|AEL|AGE|AGF|AHA|AKA|ALG|ALK|APS|APT|AQW|ARE|ARK|ATL|CVE|CVL|CWI|DLV|DPF|DQI|DSC|DSE|DSP|DVM|EAG|EAK|EGK|EIL|ELV|EMG|ENG|ERR|ESY|ETI|EVF|EYA|EYP|FAD|FDS|FVI|FYG|GAD|GAP|GEY|GFV|GHC|GIG|GKA|GMG|GMQ|GNL|GSG|GSL|GTC|GTM|GVD|GVP|GYK|GYR|HAL|HCV|HRA|IGH|IHR|IIV|IKT|ILD|ILE|IRG|IRV|IVF|KAG|KAL|KAQ|KAR|KDL|KKD|KTL|LDQ|LEA|LER|LGV|LGY|LKA|LLE|LMN|LSQ|LVA|LVM|LVP|MGM|MGN|MGS|MGT|MMN|MMV|MNA|MNE|MQG|MVV|NAA|NAD|NAE|NET|NGS|NLM|PAE|PEA|PEG|PES|PFY|PSG|PTV|QGT|QIL|QMN|QNA|QWG|RAR|REV|RGY|RKA|RRS|RSG|RSI|SCW|SEM|SGA|SGE|SGM|SIR|SLV|SPE|SQM|SYV|TCV|TIK|TLL|TLS|TMM|TQN|TVI|VAT|VDS|VEN|VFA|VFD|VGI|VII|VIR|VLG|VMG|VPA|VPE|VTQ|VVT|WGV|WIH|YAP|YGA|YKK|YPE|YRS|YVG	1	SGB4831	173
AAH|ADQ|AEI|AEY|AFG|AHR|AIH|AKL|ALF|ALG|ALH|ALM|AMA|ANP|APV|AYA|AYG|AYH|CAE|CCG|CDI|CDR|CGE|CGF|CHE|CIR|CLT|CRP|CTG|CYN|DCC|DCG|DDI|DDP|DEE|DEI|DEL|DEP|DFS|DGS|DHG|DIF|DIK|DKI|DLF|DLL|DMD|DPG|DPP|DPY|DQI|DQY|DRA|DRF|DRI|DRL|DVV|DWT|DYK|EAA|EAL|ECD|EEG|EEK|EGN|EGP|EGY|EID|EII|EIQ|EIW|EKD|EKK|EKL|EKY|ELF|ENL|ENY|EPE|EPS|ERM|ESV|ETG|EVM|EYI|FDM|FDW|FEG|FGH|FGL|FGV|FHP|FKA|FLE|FLK|FMP|FPG|FPN|FSE|FTE|FYE|GDF|GDG|GDY|GEG|GEI|GET|GFD|GFE|GHV|GII|GIQ|GIW|GKY|GLP|GND|GPG|GRQ|GSL|GST|GTL|GVC|GVK|GVT|GWE|GWR|GYG|GYI|HAY|HCD|HDC|HDD|HEC|HFP|HGR|HHF|HMD|HNK|HPV|HRD|HVR|IAF|ICY|IDE|IDR|IEN|IEV|IFD|IFG|IGL|IHA|IHH|IHM|IIE|IIR|IKG|IKI|IKM|IKQ|IMS|IPG|IQK|IQY|IRK|IRN|IRP|IVW|IWD|IWE|KAM|KAY|KDK|KEK|KFG|KGD|KHC|KIG|KIK|KKG|KLD|KLW|KMA|KMG|KMP|KMV|KQC|KQI|KVA|KVI|KYD|KYF|KYN|LCT|LDE|LDR|LEA|LFH|LFK|LFY|LGI|LHN|LKM|LKY|LLD|LLV|LMP|LNA|LPR|LPT|LSD|LSK|LTL|LVD|LWE|MAE|MAI|MAK|MDD|MDV|MGW|MKM|MLG|MPG|MPI|MPM|MPT|MRA|MSF|MTF|MVD|NAN|NCA|NCL|NDP|NFM|NGD|NIH|NKM|NLK|NLS|NMT|NNC|NNN|NPN|NVH|NYK|PDH|PER|PGE|PGT|PGV|PGW|PGY|PIF|PMK|PNG|PNN|PPW|PRL|PSI|PTC|PTR|PVG|PVT|PWD|PYN|QCI|QIH|QIP|QKV|QLW|QYI|QYM|RAL|RAY|RDC|RDQ|RFL|RIA|RKH|RLD|RLL|RMA|RNI|RNL|RPD|RPG|RQL|RTD|RWY|SDI|SEA|SFT|SID|SIV|SKF|SLN|STA|SVN|TAL|TCH|TDL|TEK|TFP|TGI|TGS|TKE|TLC|TLS|TRD|TRT|TSI|VAD|VCR|VDD|VDE|VES|VGD|VHD|VIC|VKV|VMR|VNV|VRN|VTK|VTS|VVE|VWA|WAL|WDI|WDL|WEE|WEI|WEN|WEP|WRW|WTR|WYG|YAP|YDR|YEK|YFL|YGE|YGF|YGK|YHD|YIE|YIM|YIR|YKA|YKQ|YML|YNC|YNF|YNM	1	SGB15332	365
AAH|ADQ|AFG|AGE|AGK|AGV|AHT|AIE|AIR|AKS|AKT|ALL|ATH|AVE|AVN|AYV|CKI|CVI|DEE|DGQ|DGS|DPA|DQL|DYE|EAD|EAG|EEA|EEV|EGV|EIR|EKS|EKW|EML|ENK|EVR|FCK|FEK|FGC|GCV|GEM|GKK|GNH|GQE|GRY|GSD|GSF|GSG|GSM|GVA|GVE|GVW|HMQ|HTG|HYN|IAA|IAY|IEN|ILT|IRK|IRN|IRY|ISF|KIA|KIS|KKV|KMD|KSA|KSG|KSV|KTP|KVK|KWV|KYA|KYP|LAK|LGS|LKM|LLK|LTP|LTS|MDE|MLG|MQE|MTA|MVI|NEE|NHY|NKY|NVA|NWA|PAG|PAV|PDG|PLT|QEA|QEI|QLA|RAK|RKS|RNV|RYA|RYD|SAL|SDP|SFC|SFE|SGS|SKY|SMT|SVG|TAV|TGN|TGV|THM|TPD|TPL|TSK|VAG|VAI|VDG|VEI|VEK|VGR|VIA|VIL|VKI|VNW|VRI|VTG|VWR|WAI|WRA|WVT|YAF|YAT|YDY|YEG|YNE|YPA|YVD	1	SGB4837	144
AAH|ADR|ADW|ADY|AEA|AEH|AEL|AFY|AHL|AHN|AHP|AIA|AID|AIE|AIF|AIT|AKL|AKY|ALA|ALM|ALN|AMC|APQ|AQI|AQW|ARE|ARL|ARQ|ASE|ASP|ASR|ATL|ATN|AYL|CAE|CAK|CEI|CIL|CKE|CKR|CRE|DAE|DAL|DAP|DCK|DDA|DDF|DEA|DEE|DFY|DKM|DKR|DLA|DLL|DPA|DRR|DTW|DWH|DWN|DYE|EAH|EAI|EAM|EAR|EEE|EER|EET|EFD|EFL|EGH|EHG|EIR|EKA|EKC|EKL|EKT|EKV|ELA|ELY|ENH|ERF|ETA|ETQ|ETR|EVL|EVY|EYN|FDA|FDE|FLA|FLQ|FLT|FVD|FYL|FYQ|GAY|GCI|GDY|GEA|GHT|GHY|HET|HGA|HLW|HNA|HPE|HRL|HSA|HTD|HYD|HYR|IAD|IAF|IAI|IAQ|IAR|ICE|IDA|IEK|IFD|ILL|IRG|ITY|KAD|KCR|KEA|KLA|KLG|KMH|KPT|KRA|KRF|KTM|KVI|KYP|LAA|LAE|LAK|LAL|LAQ|LAR|LAS|LDK|LDL|LDW|LGC|LGH|LIA|LKP|LLA|LLD|LLI|LLL|LLQ|LMP|LNP|LQE|LRE|LTQ|LWD|LWL|LYC|MAL|MCA|MHR|MLW|MPP|MRA|NAI|NAT|NDD|NDL|NHS|NHY|NPD|PAE|PDC|PDT|PEN|PLA|PPP|PPR|PQR|PRA|PRF|PTY|QAL|QEF|QEG|QEK|QGE|QIC|QQE|QRS|QWE|RAR|RAS|RAT|RCA|REE|REK|REV|REY|RFL|RFV|RGD|RLK|RLR|RPR|RQA|RRC|RSI|RTI|SAH|SEL|SIA|SPL|TAI|TDD|TIA|TLL|TMA|TNH|TQG|TQQ|TRP|TWE|TYN|TYY|VDP|VIA|VLD|VMR|VYV|WDK|WEA|WEV|WHE|WLL|WNA|YCK|YDE|YEK|YET|YLD|YLG|YND|YPD|YQE|YRT|YVM|YYE	1	SGB15254	269
AAH|ADR|ADY|AEE|AEK|AFL|AGE|AGN|AHL|AIE|AKA|ALH|APG|AQA|AQN|AQR|ARG|ASR|AVC|AVF|AVV|AYM|AYS|CAQ|CIP|CKL|DEM|DEP|DFG|DPL|DRA|DYV|EEK|EFW|EGT|EKL|ELR|EMR|EPI|ERA|EVI|FAI|FDR|FGI|FGK|FLL|FTL|FTQ|FVL|FWL|FYV|GAY|GDF|GDP|GDR|GEV|GFV|GGV|GHL|GIS|GKK|GLD|GML|GNT|GQQ|GTI|GTL|GVG|HGD|HLI|HLW|IAD|IAS|IEL|IFA|IFT|IGQ|ILI|ILP|ILY|IPE|IRN|ISY|ITS|KAR|KIL|KKP|KKV|KLG|KLL|KLT|KMP|KPS|KVL|KYK|LAF|LAK|LAP|LAV|LCA|LDE|LFD|LGG|LGH|LGL|LGM|LGT|LHG|LIF|LIL|LLA|LLD|LLG|LLI|LLL|LLS|LPL|LPS|LRV|LSL|LSV|LTP|LVL|LVS|LWY|LYF|MIR|MKK|MLC|MPA|MRA|NAL|NIA|NKL|NNI|NTL|PAG|PEF|PGD|PIF|PLA|PLV|PQE|PSK|PSS|QAE|QER|QNA|QNN|QQN|QRE|QYV|RAA|RAD|RAE|RAG|RAQ|RAV|REG|RLA|RNK|RVL|RWA|SCI|SGA|SIG|SKI|SLA|SLL|SRA|SRL|SSG|SVL|SYK|SYY|TIT|TLF|TLL|TLS|TPQ|TQY|TSC|VCK|VFY|VGF|VIA|VLA|VLG|VLI|VLL|VLP|VLS|VLV|VRW|VSR|VSY|VVL|VVV|WAQ|WLS|WYY|YAY|YFG|YGD|YKM|YKY|YMI|YSI|YVL|YVR|YVS|YYA|YYG	1	SGB15254	230
AAH|ADS|ADT|AFE|AHE|AII|AIK|AIL|ALK|ALL|ALV|ANA|AND|AQE|AQG|ATY|AVN|AYK|CGC|CIA|CIT|CKD|CLT|DAD|DAF|DDL|DDS|DEF|DEQ|DEV|DFS|DGS|DIL|DIT|DKI|DKS|DKW|DLE|DLV|DLY|DMS|DNS|DRL|DSE|DSL|DSR|DSV|DTG|DTL|DYR|EDK|EDL|EDY|EEI|EES|EEV|EFA|EFS|EIV|EIY|EKN|ELN|ELQ|ELR|ENA|EPF|EPL|EQI|EQK|EQN|ERL|ERV|ESK|EVI|EVL|EVQ|FAN|FEP|FEV|FFR|FIS|FNQ|FRV|FSD|FSV|FTA|FVY|GCL|GDD|GGQ|GGT|GGV|GHA|GIP|GKC|GLA|GLG|GND|GQV|GRD|GSD|GSG|GSI|GTI|GVA|GVG|GVY|HAL|HDG|HEL|HIY|HPG|HSG|HST|IAI|ICG|IDS|IEE|IFN|IGK|IIC|IIM|IIS|IKE|IKL|IKM|IKY|ILE|ILG|ILI|IMD|IPE|IPK|ISA|ISG|ISI|ITM|ITT|ITV|IVR|IYI|IYL|IYR|KAV|KCK|KDI|KED|KEL|KEQ|KHI|KIE|KIK|KKM|KLG|KLI|KML|KMS|KMV|KNG|KNI|KNS|KPL|KSN|KSR|KTL|KWD|KYN|LAD|LAI|LAL|LAQ|LCI|LDL|LDM|LED|LEP|LER|LEV|LGG|LGL|LIG|LII|LIY|LKP|LLA|LLD|LMQ|LNQ|LQD|LQK|LQM|LQT|LQW|LRE|LRT|LSK|LSL|LSV|LTC|LTM|LVD|LVE|LVR|LVY|LYH|MDD|MFV|MIK|MKK|MLE|MQV|MSE|MSL|MVG|MVK|MVT|NAA|NAI|NAQ|NDF|NDR|NDS|NGV|NHS|NIK|NKE|NKM|NLA|NLV|NNK|NPS|NQL|NSG|NSL|PED|PFF|PGS|PKE|PLA|PLR|PLS|PSG|QDA|QEK|QFT|QGD|QHP|QII|QKA|QKH|QLD|QLS|QMI|QND|QNL|QRQ|QTV|QVQ|QVT|QVY|QWR|RDE|REF|REI|RER|RIE|RKL|RKN|RLQ|RLS|RLT|RLV|RQF|RSR|RTP|RVD|RVF|RVH|SAL|SDA|SDI|SDK|SEE|SEL|SGG|SGH|SGI|SGN|SIP|SIT|SKI|SKM|SLI|SLM|SLQ|SNP|SRI|SRK|SRS|STQ|SVA|SVD|SVQ|SVS|SYN|TAN|TAY|TCI|TEQ|TGS|TIL|TLC|TLL|TLQ|TMF|TMV|TPL|TQH|TTL|TVG|TVK|TVT|TYF|VAD|VAT|VDE|VDK|VDN|VEN|VFE|VGL|VGR|VGS|VHD|VIF|VKS|VKT|VLE|VNA|VQL|VQN|VQR|VQV|VRE|VRV|VSY|VTA|VTE|VTV|VYK|VYN|VYY|WDE|WRL|YFI|YHS|YID|YIS|YKE|YKN|YLS|YNH|YNK|YNL|YNN|YRK|YRL|YYI	1	SGB4575	386
AAH|ADS|ADV|AEW|AGE|AHA|AKA|AKL|ALG|ALK|APS|APT|ARE|ARK|ASE|CVE|CVL|CWI|DGF|DLV|DPF|DSC|DSN|DVM|EAG|EDL|EEG|EEV|EGK|EIL|ELV|ENG|ERR|ESD|ESY|ETI|EVF|EVL|EWG|EYA|EYP|FAD|FAS|FVI|FYG|GAP|GEY|GFV|GHC|GIG|GKA|GMG|GNL|GQQ|GSL|GTE|GTL|GVD|GVP|GYK|GYR|HAL|HCV|HRA|IGH|IHR|IKN|ILE|IRV|KAE|KAK|KAL|KAR|KDG|KED|KLS|KMN|KNL|LEA|LER|LGV|LGY|LKA|LLE|LMN|LMV|LNE|LSK|LVA|LVM|LVP|MGN|MGQ|MGT|MNA|MNE|MPT|MVV|NAA|NAD|NEI|NET|NGS|NLL|NLM|NMP|NPE|PEE|PEL|PES|PFY|PKA|PSG|PTC|PTV|QGT|QNP|QQG|RAR|REV|RGY|RKD|RRS|RSG|RSV|SCW|SDP|SEE|SGE|SGM|SKM|SLV|SNM|SVR|SYV|TCV|TES|TIK|TLM|TQN|TVV|VAK|VDS|VEN|VFA|VGI|VIR|VLG|VLN|VMG|VPE|VRG|VTQ|VVF|VVT|VVV|WGV|WIH|YAP|YGA|YKE|YPK|YRS|YVG	1	SGB4837	172
AAH|ADS|AFC|AFI|AGI|AGL|AHM|AIA|AIS|ART|CVG|CWS|DAR|DEL|DEY|DSI|DST|DVG|EAD|EGK|ELS|EYF|EYH|FAG|FCW|FIG|FLL|FPL|FVD|GAF|GFA|GID|GIL|GIV|GIW|GKG|GLD|GVR|GYD|HMT|HQS|HYY|IAI|IDS|IGI|IHY|ILL|ISF|IVC|IWL|KAA|KDV|KGY|KKK|KKR|KRK|KRS|LAG|LAI|LDE|LLA|LLV|LML|LNE|LNN|LSY|LVQ|LYV|MLL|MLN|MTE|NEG|NKK|NNP|NPN|PLY|PNK|PSV|QAF|QSF|RGI|RKA|RKR|RSR|RTP|SFP|SFV|SIH|STG|SVK|SVL|SYE|TEY|TGA|TPS|VCV|VDA|VGF|VGI|VKD|VLN|VQA|VRG|VRK|VYG|WLM|WSV|YDE|YEA|YFL|YGV|YHQ|YVR|YVY|YYV	1	SGB4831	118
AAH|ADS|AFD|AGI|AGV|AHC|AHQ|ALS|APH|APV|AQA|AQD|CMA|CNN|CWG|DDI|DDK|DDP|DDR|DEL|DGF|DGR|DIK|DIR|DKF|DKK|DKV|DLG|DLL|DLP|DLY|DPE|DRI|DRM|DSE|DTE|DVD|DVT|DYW|EAF|EAG|EDT|EDV|EEA|EEL|EIL|EKD|EKK|EKR|ELK|ELQ|ELR|ENI|ENY|EQE|EQM|EVP|EWT|EYD|EYK|FDD|FDG|FED|FII|FLA|FVM|FVR|FWH|FYE|GAP|GAQ|GFD|GFI|GHP|GID|GIY|GKG|GLF|GLL|GLN|GRQ|GTP|GVY|HCN|HHV|HIY|HLC|HPE|HQD|HSR|HTE|HVR|HVS|HYG|IDK|IFV|IGL|IIT|IKD|ILA|ILE|ILR|IME|IPE|IPI|IRP|IRV|ISI|ITG|ITI|IVR|IYK|IYY|KDD|KDK|KED|KEI|KFD|KFL|KFY|KGL|KIP|KKF|KKP|KNT|KPM|KRD|KRI|KRS|KTN|KVQ|LAD|LAP|LCM|LCW|LDS|LEK|LEQ|LFW|LGK|LHL|LKE|LKR|LLE|LLN|LMP|LNL|LNP|LNY|LPE|LPV|LQI|LQV|LRA|LSN|LTW|LYG|LYT|MAQ|MDE|MEW|MGH|MLT|MPF|MPI|MPL|MTL|NDD|NDL|NIF|NLM|NLY|NNL|NPQ|NRK|NSP|NTS|NVV|NWL|NYY|PEK|PEN|PEY|PFE|PHS|PIR|PIS|PIV|PLK|PLQ|PML|PND|PQD|PQI|PVE|PVK|PYD|QAG|QDG|QDI|QDL|QEN|QIF|QIL|QIP|QLP|QMP|QND|QVD|QVT|RAA|RAH|RAL|RDL|RGF|RHT|RIM|RIT|RKI|RMT|RNR|RPI|RQI|RSG|RVQ|RVT|SEE|SEY|SGL|SHI|SHV|SIG|SKN|SNS|SPL|SRH|STL|STS|TEL|TEV|TFV|TGA|TIL|TKT|TLD|TLH|TNV|TNW|TPF|TPY|TSH|TST|TWR|VDV|VDY|VEQ|VKE|VMD|VMG|VPQ|VQL|VQN|VRG|VRN|VRV|VSK|VST|VTF|VTP|VTS|VVS|VYL|VYQ|WEE|WGA|WHH|WLN|WRA|WTK|YDL|YDR|YEA|YGI|YGT|YHY|YKF|YKR|YLC|YPN|YQV|YTN|YVY|YWE|YYH|YYP|YYV	1	SGB4563	306
AAH|ADS|AHH|AIF|AIS|ALI|ANI|AVT|CEA|CEK|CGM|CIS|CLS|CRQ|CSC|DFS|DNG|DNL|DPK|DRI|DSH|DSL|DVS|DYL|DYV|EAI|EDV|EFL|EGT|EIH|EIM|EIR|EKT|ELC|ELL|ELQ|ELS|ETQ|ETT|FIL|FLT|FNL|FQP|FSF|FSH|FSL|FVT|GCG|GGK|GIT|GKI|GLA|GLG|GLR|GMT|GQI|GTG|GTT|HEI|HGQ|HHG|HIE|HPE|HSQ|IAL|ICI|IED|IFN|IFQ|IHI|IKD|IKM|IKV|ILL|ILS|IMA|IND|IRN|ISI|ISS|ISY|ITL|ITV|KDF|KDN|KEF|KEL|KIN|KIT|KKD|KMR|KQG|KQL|KSE|KTM|KVT|LAV|LCS|LDR|LDY|LEI|LGI|LGL|LIR|LIS|LKK|LLD|LLN|LMA|LMD|LNE|LPC|LQL|LRK|LSC|LSD|LSE|LSH|LSR|LTT|LVP|LYL|MAA|MAD|MDN|MET|MLD|MRQ|MTE|NDR|NEL|NGC|NIF|NLD|NLI|NLV|NPI|NSC|PCL|PEL|PFV|PGG|PIA|PKE|PKQ|PQI|PTD|QAI|QGT|QIK|QIL|QLK|QLM|QPF|QTA|QTV|QWD|RIC|RIK|RKI|RLS|RNP|RNS|RQA|RQW|SCE|SCR|SDF|SEG|SEI|SEL|SFI|SHE|SHP|SHS|SIK|SLM|SLY|SPQ|SQT|SRL|SSE|STP|SYP|TAN|TDP|TET|TFS|TGL|TIL|TKQ|TLE|TML|TPK|TQT|TSE|TST|TTF|TTI|TTK|TVG|TVN|TYK|VGL|VKE|VNL|VPT|VSP|VTS|VTY|WDS|YKS|YLG|YLP|YPG|YVK	1	SGB4837	226
AAH|ADT|AEA|AFN|AGD|AHR|AIQ|AIT|AIY|AKK|ALK|APV|ARL|ASG|ATD|AVL|AYP|AYQ|CTP|DAT|DDG|DDH|DDV|DEV|DEW|DFT|DGD|DGK|DHE|DID|DKD|DKF|DLK|DLY|DND|DNG|DNL|DQI|DQM|DQV|DTM|DVF|DVL|DYW|EAF|EAG|EDD|EDG|EDN|EEE|EEV|EKP|EPQ|ESN|ETL|EVE|EVL|EVT|EWQ|FGE|FGI|FGL|FLV|FNQ|FTC|FTD|FYI|GDD|GDK|GDL|GDV|GED|GEE|GES|GFG|GGE|GHL|GIA|GIL|GKD|GLL|GLP|GRK|GSV|GTG|GTK|GTR|GVG|GVM|GVN|GYL|HAI|HAV|HET|HGT|HLN|HRG|HRL|HVL|IAI|IDQ|IED|IGG|IHV|IIV|IKL|ILA|ILP|IMK|INI|IPK|IQN|ISN|ITD|ITV|IVI|IYH|KAE|KDD|KDQ|KEV|KFY|KIE|KIN|KKK|KKR|KLA|KLP|KNT|KPA|KQR|KRR|KVA|KVL|LAA|LAI|LAP|LAY|LDA|LDE|LFG|LFL|LFT|LGI|LHA|LII|LIS|LKI|LKN|LLF|LLG|LLL|LLV|LNG|LNV|LPI|LPM|LPS|LQN|LQS|LQT|LSI|LVG|LVR|LYG|LYL|MEA|MGY|MKE|MKV|MLH|MLY|MVD|NAL|NDL|NGE|NGT|NGV|NHA|NIK|NLQ|NQL|NQT|NQW|NSH|NTD|NTY|NVE|NYE|NYY|PAK|PIG|PKI|PMV|PQE|PSA|PTI|PVL|PYG|PYN|QEK|QIL|QKA|QLI|QME|QNA|QNQ|QNY|QRN|QSL|QTG|QTI|QVD|QVT|QWN|RGL|RGT|RKQ|RLA|RLF|RLL|RNT|RQN|RRL|RVP|SAR|SGR|SHR|SIP|SLD|SNH|SNQ|SNY|SVA|TCT|TDE|TDF|TDI|TDN|TDY|TGD|TGS|TGV|TIS|TIT|TKL|TLF|TLQ|TML|TPY|TRV|TVL|TYR|VAD|VAS|VDK|VDQ|VED|VEP|VFG|VGF|VGH|VIM|VLA|VLD|VLF|VLI|VLN|VLQ|VMG|VNS|VPY|VRG|VTG|VTL|WKV|WNT|WQK|YED|YGD|YGV|YHG|YIH|YLL|YLS|YML|YNG|YPT|YQV|YRQ|YWK|YYM	1	SGB4959	300
AAH|ADV|AEE|AGI|AHM|AHP|AKM|AME|ARG|CKT|CSG|DIS|DIT|DVK|DVY|EAG|EAR|EEA|EKY|EML|ENE|ESL|ETE|FAA|FGV|FTN|FVK|FWK|GAD|GFW|GHS|GIQ|GKF|GKS|GNV|GVA|GYA|HDI|HML|HPR|HSD|HSF|HTL|IGN|IPI|IQH|IST|ITP|KAH|KEA|KEN|KFV|KGY|KMR|KSM|KSV|KTA|KVL|KYL|LFT|LGH|LKE|LKG|LNF|LQN|LRH|MEK|MIP|MKA|MLG|MLQ|MRD|MSR|NCS|NET|NFG|NGA|NVC|PHT|PIG|PRH|QEM|QGF|QHD|QNG|QVY|RDV|RGK|RHS|RQG|SDI|SFA|SGK|SLF|SMS|SRQ|STT|SVQ|TAM|TES|TLR|TNC|TPH|TQV|TTQ|VAK|VCK|VKE|VKS|VLK|VQE|VYL|VYM|WKV|YAE|YLK|YLN|YMK	1	SGB4826	120
AAH|ADV|AEL|AEV|AGE|AGF|AGP|AGS|AHL|AIG|AIK|AKM|AKV|ALI|ALY|ARR|ASQ|ATC|CAD|CFA|CGL|CRV|DAI|DDL|DFS|DGV|DLM|DPD|DVC|DVL|EGC|EGI|EKV|ELD|ELP|ESG|EVS|FAI|FKR|FSA|FSY|FVV|GAE|GAK|GAT|GCG|GCR|GDP|GEG|GFV|GGA|GIV|GLK|GPL|GSS|GST|GVK|GYY|HAG|HLR|HSV|IEG|IEK|IGS|IKA|IVL|KAK|KAS|KGC|KHA|KLE|KMD|KRP|KTV|KVK|KVL|KVQ|LAL|LDF|LEL|LES|LGA|LIE|LKG|LMA|LPS|LRS|LTP|LYP|MAR|MDD|MTA|NVG|PAE|PDA|PDG|PLE|PLI|PSA|PTG|QKT|QPL|RHS|RKA|RPT|RRK|RSG|RVG|SAA|SAG|SGD|SGR|SKH|SQP|SSA|SSK|STF|SVF|SYR|TAL|TCA|TFK|TGY|TPA|TVY|VCF|VFS|VGG|VKL|VKV|VLA|VLG|VLT|VNV|VQK|VSS|VVN|VYD|YAG|YDV|YPD|YRH|YYA	1	SGB15254	149
AAH|ADV|AFA|AFR|AGC|AGI|AGP|AHE|AKE|ALA|ASF|ASR|ATA|ATE|AVA|AVN|AVQ|CEQ|CFS|CIM|CKN|DAS|DAV|DCI|DDL|DDP|DDR|DDY|DER|DGI|DGT|DIY|DLE|DLG|DPL|DPQ|DQT|DRG|DSY|DVE|DVT|DVV|DYD|DYR|EAF|EDD|EDG|EDP|EEM|EES|EGI|EGK|EGR|EID|EKK|EKP|ELA|ELI|ELV|EMR|EQM|ERE|ERI|ESG|ESI|ESS|EVD|FAK|FLG|FLN|FRI|FRR|FSM|GCF|GCK|GEI|GHR|GIC|GID|GIF|GIG|GIL|GIP|GKG|GKN|GKR|GNL|GPY|GRL|GSD|GTS|GVA|GYQ|GYV|HEE|HRE|IAG|IAS|ICE|IDC|IDV|IFL|IGV|IIK|IKK|ILA|ILE|ILL|IMG|INW|IPK|IPT|ISL|ITL|IVQ|IYK|IYT|KDY|KED|KEL|KER|KGK|KGY|KII|KKE|KKK|KKY|KLG|KLS|KNA|KNL|KPE|KPV|KRV|KYL|LAG|LAT|LAV|LDD|LED|LEE|LEG|LEV|LGH|LGK|LGN|LGS|LGY|LIS|LIY|LKI|LLV|LMV|LNE|LNR|LSD|LVE|LVG|MDQ|MEG|MGC|MGY|MKD|MKG|MRQ|MVV|NAD|NED|NES|NLA|NLI|NRT|NWE|NYL|PEG|PKL|PLM|PPY|PQK|PTG|PVI|PYI|PYN|QDG|QIN|QKY|QMD|QST|QTL|QVD|QVV|QYM|REK|REL|RGI|RIL|RIP|RLD|RMG|RQD|RQV|RRM|RTD|RVI|RWA|SDI|SDL|SDS|SFR|SGE|SIV|SLG|SLK|SME|SRQ|SSD|STT|SYP|TAL|TDE|TEA|TFL|TGI|TKK|TKP|TLE|TLG|TSL|TTK|VAA|VAF|VAV|VDA|VDD|VDV|VEL|VES|VGI|VIA|VIT|VNE|VQI|VQS|VQY|VTK|VVA|VVG|VVQ|WAG|WEK|YDA|YIA|YKL|YLD|YLE|YLN|YMK|YNY|YPP|YQV|YRW|YTF|YVD	1	SGB4837	271
AAH|ADY|AEA|AEE|AEM|AFK|AGL|AHS|AIA|ALM|ARF|ASL|ATK|AVR|AVS|DEI|DEK|DEV|DLM|DRI|DVE|DVG|DYS|EAE|EAG|EAV|EEA|EEK|EES|EFG|EGE|EGH|EGI|EGV|EHL|EIE|EIK|EKK|EKP|EKR|ELI|EMI|ENK|ERT|ESD|ETV|EVE|EVG|FGA|FIA|FIG|FIV|FKK|GAL|GDV|GEE|GEI|GGD|GGI|GGP|GGS|GHE|GIH|GII|GKP|GLA|GPL|GSH|GTF|GTL|GTM|GVL|GVT|HET|HLL|HPV|HQA|HSI|HSK|IAA|IAE|IAR|IAS|IDE|IEG|IGE|IGG|IGV|IHQ|IID|IIG|IKE|ILL|IRL|ITE|IVP|KAT|KDV|KEF|KIR|KIT|KKL|KKN|KKQ|KLY|KNY|KPS|KPT|KQK|KRE|KRL|KSD|KYE|LAE|LAI|LAV|LEG|LGG|LGK|LID|LIL|LLE|LLN|LLP|LLT|LML|LNE|LNP|LNT|LPQ|LRN|LTI|LVD|LVK|LVL|LYE|MER|MIA|MLN|MSE|MVV|NEN|NGT|NKK|NME|NNT|NPT|NTK|NTL|NYK|PLA|PQL|PSE|PTG|PTQ|PTV|PVR|QAF|QDR|QKS|QLA|QLV|QSL|REG|REK|RFI|RIA|RLL|RLV|RNM|RSN|RTQ|SAD|SDE|SEE|SEM|SFI|SHS|SIG|SKI|SLG|SLR|SLV|SNG|SNN|TEK|TFI|TGT|TII|TKA|TKY|TLG|TLL|TMV|TQD|TQL|TQS|TVS|VDL|VEA|VEG|VGG|VGT|VHP|VKD|VLG|VLI|VPT|VRE|VRS|VSA|VSL|VSN|VTQ|VVH|YEH|YEL|YKI|YSF	1	SGB4563	229
AAH|ADY|AFE|AHA|AKG|ART|AVV|CIV|CKK|CLV|DCI|DLW|DYW|EFR|EIF|EIQ|EKT|ELK|ENY|FEK|FRL|FRR|GHA|GHN|GKM|GKS|GVS|GVT|GYD|HAD|HAV|HNR|IFR|IQA|IRE|IVV|KEN|KGK|KKL|KLD|KLG|KMK|KNR|KQG|KRA|KSG|KST|KTC|LDL|LGH|LGV|LKR|LSQ|LVV|LWE|MKQ|MKS|MYA|NRL|NRV|NYE|QGK|QGY|RAA|RAF|REI|RIR|RKN|RLG|RLS|RMY|RNR|RRI|RRM|RRR|RTR|RVR|SCL|SGV|SQG|SSC|STK|STT|TCK|TKL|TRA|TTT|TTV|TVK|TVS|VAR|VKE|VRN|VRR|VSS|VST|VTV|VVA|VVR|VVY|VYY|WEI|WEL|YAK|YDC|YEF|YRK|YWE|YYR	1	SGB15254	114
AAH|ADY|AFR|AHT|AIH|AKK|AKV|AQK|CEE|CQN|CYE|DAI|DDG|DGS|DIT|DNL|DTE|DYE|EAF|ECY|EEA|EEL|EEQ|EGC|EKL|ELL|EQM|EQY|ESV|EVL|FAK|FDI|FDN|FLD|FQS|FRA|GAD|GCE|GEE|GFD|GRD|GRL|GSF|GVC|HMM|HTL|IHM|IKK|ITE|KDN|KEC|KFA|KFL|KGV|KKF|KLR|KNG|KPS|KVE|LAK|LAQ|LDD|LGF|LGR|LIK|LKD|LKG|LLA|LRG|LRS|LYK|MGA|MMD|MTV|NGE|NLA|NLG|NLY|NNT|NTV|PSF|QKN|QMG|QNL|QSL|QYN|RAA|RDT|RGR|RLR|RSE|SEV|SFD|SFQ|SLK|SVL|TEG|TEK|TLK|TVD|TVK|VCQ|VDA|VEE|VKE|VLG|VLI|YEQ|YES|YKP|YNN	1	SGB4837	115
AAH|ADY|AFR|AHT|AIH|AKK|AKV|ASF|CEE|CQN|CYE|DAI|DDG|DGS|DIT|DNL|DTE|DYE|EAF|ECY|EEA|EEL|EEQ|EGC|EGV|EKL|ELL|EQM|EQY|EVL|FAK|FDI|FDN|FLD|FRA|FRS|GAD|GCE|GEE|GFD|GRD|GRL|GSF|GVC|GVL|HMM|HTL|IHM|IKK|ITE|KAS|KDN|KEC|KFA|KFL|KGV|KKF|KLR|KNG|KVE|LAK|LDD|LGF|LGR|LIK|LKD|LKG|LLA|LRG|LRS|LVQ|LYK|MED|MGA|MME|MTV|NGE|NLG|NLV|NLY|NNT|NTV|QKN|QMG|QNL|QYN|RAA|RDT|RGR|RLR|RSE|RSL|SEV|SFD|SFR|SLK|TEG|TEK|TLK|TVD|TVK|VCQ|VDA|VEE|VKE|VLG|VLI|VQK|YEG|YEQ|YKA|YNN	1	SGB4837	116
AAH|AED|AFK|AHK|ALD|AMG|CEF|CFE|CIC|DDF|DFE|DFI|DGY|DHP|DLD|DLH|DPD|DRS|DVS|DYE|EAA|EAL|EAM|ECE|EDY|EEM|EFH|EIL|ELE|ELT|EMG|ENE|ENY|EVR|FEL|FEN|FHL|FII|FIV|FKA|FKM|FYN|GCI|GEC|GIY|GYW|HEE|HEN|HEV|HKK|HLA|HPQ|ICF|IHE|IIV|IKF|ILP|IVD|IVY|IYF|KAE|KDH|KFK|KFY|KHE|KKH|KMI|KTT|LAF|LDL|LDR|LEI|LEL|LGE|LHE|LKD|LSN|LTW|MGC|MGI|MIH|MKF|NDV|NEA|NLG|NVS|NYN|PDG|PQP|PYN|QPY|RKT|RRK|RSI|SDF|SDL|SIK|SND|TDD|TTD|TWL|VDP|VRR|VSD|VYL|WLE|WLK|YEA|YFI|YLS|YNE|YNL|YNV|YWL	1	SGB4837	118
AAH|AED|AFQ|AHK|ALD|AMG|CEF|CFE|CIC|DDF|DFE|DFI|DGY|DHP|DLD|DLH|DPD|DRS|DYE|EAA|EAL|EAM|ECE|EDY|EEM|EFH|EIL|ELE|ELT|EMG|ENE|ENY|EVR|FEL|FEN|FHL|FII|FIV|FKM|FQA|FYN|GCI|GEC|GIY|GYW|HEE|HEN|HEV|HKK|HLA|HPQ|ICF|IHE|IIV|IKF|ILP|IVD|IVY|IYF|KDH|KFK|KFY|KHE|KKH|KMI|LAF|LDL|LDR|LEI|LEL|LGE|LHE|LKD|LSN|LTW|MGC|MGI|MIH|MKF|NEA|NLG|NNV|NVS|NYN|PDG|PQP|PYN|QAE|QPY|RRT|RSI|RTT|SDF|SDL|SIK|SNN|TDD|TTD|TTT|TWL|VDP|VRR|VSD|VYL|WLE|WLK|YEA|YFI|YLS|YNE|YNL|YNV|YWL	1	SGB4826	118
AAH|AEE|AET|AHA|ANE|CAA|CLT|DFA|DFM|DHH|DHL|DSS|EDQ|EED|EEI|EIC|EII|EIR|ELD|ENC|ERV|ESD|ETD|FAE|FDF|FLP|FMD|GEI|GGE|GIG|GMI|GRY|GVT|HAN|HEL|HHN|HIR|HLI|HNA|ICA|IEE|IFD|IFL|IGM|IIE|IIF|IIR|ILT|IME|IMG|IRN|IRR|IRY|IYM|KIL|KIM|KKI|KYQ|LDH|LGG|LII|LPH|LTI|LTM|MDS|MEI|MGR|MIM|MKY|MLG|MSG|NAE|NCL|NER|NHI|PHE|QEN|QIY|QVQ|RES|RNH|RQI|RRE|RVK|RYI|RYR|SDH|SGI|SGV|SSG|TDF|TIF|TKI|TMS|VKK|VQE|VTK|YII|YML|YQV|YRQ	1	SGB4575	103
AAH|AEE|AHQ|AIV|ALS|ASL|AVH|AVV|CAL|DAV|DDE|DEN|DET|DFR|DKS|DPI|DPR|DRE|EAE|EEK|EKI|ELD|ENI|ETI|FAI|FDA|FRM|GCA|GID|GPT|HDF|HEL|HQK|HTN|IAS|IDE|IDK|IFD|IHD|IKR|INA|ISI|IVQ|IVT|KIA|KIK|KRA|KSY|LDP|LSD|LVR|MDP|MVT|NAA|NIS|NVI|PIV|PRY|PTH|PYG|QID|QKI|RAV|REA|RGI|RMV|RYF|SDR|SIH|SLV|SYV|TDD|TGP|THT|TIN|TNV|VHE|VIF|VPY|VQI|VRG|VTD|VTG|VVP|YFA|YGC|YVR	1	SGB15254	89
AAH|AEH|AHL|AIM|AIT|AKL|ALM|ATY|AVK|AYE|AYW|AYY|CEA|CFV|CTL|DAL|DAY|DEK|DFL|DGF|DIV|DLE|DTS|DVP|EAA|EAE|EAY|EER|EFR|EHQ|EKE|ERH|ERT|ESD|ESR|EYA|FEF|FHT|FLF|FMF|FRN|FST|FVL|GFH|GGK|GKH|HDA|HGG|HIR|HLY|HQW|HTQ|IKD|IMS|IQD|IQK|IRQ|ITI|IVQ|KDE|KDG|KER|KFL|KHI|KIQ|KLI|KQL|LDL|LEE|LES|LFM|LIK|LMA|LYA|MAT|MEY|MFS|MSR|NTE|PFE|QAI|QCE|QCT|QDV|QKQ|QLE|QWR|RAV|RDT|RHD|RHG|RNT|RQA|RTD|SCF|SDI|SKF|SRA|SRD|STS|TDA|TEA|TIK|TLD|TQC|TSC|TSK|TYD|VKI|VLE|VPF|VQC|WKI|WRH|YAI|YAK|YAY|YDF|YEA|YWK|YYA	1	SGB4837	126
AAH|AEI|AEL|AFT|AGE|AGR|AHE|AHH|AIT|AKQ|AKT|ALD|AME|APV|ARI|ARL|ASE|AVA|AVE|AVR|AVT|AYL|CED|CEN|CFI|CPW|CQT|CVE|DAE|DAK|DAV|DAY|DCP|DEQ|DET|DID|DIE|DIG|DKA|DLE|DML|DNE|DQE|DRM|DSD|DSG|DSK|DSY|DVQ|DVR|DYL|EAG|ECV|EDI|EDV|EEC|EEE|EEI|EEL|EET|EEV|EGK|EGR|EGV|EIC|EID|EIK|EKE|EKH|EKI|EKL|EKP|ELA|ELE|ELI|ELK|ELL|ELQ|ENE|ENI|ENP|ENR|EQK|EQR|ERR|ETK|ETV|EVA|EVG|EVL|EVN|EVQ|EYE|EYS|EYV|FAE|FAI|FDA|FIH|FIS|FLQ|FPY|FQV|FQY|FSD|FTL|FTR|FTS|FTV|GEK|GEL|GEV|GFA|GFQ|GII|GIV|GIY|GKA|GKP|GKV|GNE|GNM|GPG|GPI|GRI|GRK|GSF|GST|GTN|GTP|GTQ|GVG|GVP|GVT|HDA|HEG|HEV|HHI|HID|HKE|ICE|ICF|IDA|IDC|IDE|IEG|IEN|IEQ|IGS|IGT|IHD|IIE|IIG|III|IIR|IKA|IKD|IKN|IKT|ILF|ILK|IME|IQS|IQT|IQV|IRQ|ISQ|ITL|ITR|IVE|IVF|IYK|IYQ|IYR|KAA|KAF|KAV|KDL|KDQ|KEA|KEI|KEN|KEY|KGE|KGF|KGS|KGT|KHK|KIQ|KLG|KLN|KNA|KNL|KPF|KPS|KQE|KQR|KRI|KSS|KTC|KTD|KVY|LAR|LDK|LEI|LER|LFL|LGP|LGV|LIM|LIT|LKA|LKE|LKG|LKQ|LKS|LLK|LLQ|LNA|LNF|LNK|LPC|LQD|LQG|LQK|LQL|LRG|LRI|LWG|MDS|MEI|MEK|MEV|MFS|MLG|MVA|MVR|NAK|NAL|NDM|NEE|NEI|NEN|NEV|NFA|NIQ|NIT|NIY|NKA|NLP|NMV|NPL|NQA|NRL|PCQ|PEE|PFP|PFT|PGF|PGK|PGP|PIL|PKR|PLI|PSD|PVD|PWK|PYE|QAM|QDA|QEE|QEL|QEQ|QEY|QGE|QGK|QGN|QIV|QKD|QKE|QKG|QLL|QME|QND|QPG|QRD|QRE|QRF|QSL|QSQ|QTA|QTR|QVD|QVF|QVS|QYP|RAG|RDR|REG|REL|RFI|RGI|RGV|RHE|RIC|RIE|RII|RIL|RIQ|RKR|RLN|RLR|RMF|RMV|RNQ|RQG|RQM|RRN|RYV|SDI|SDS|SDV|SEN|SFD|SGN|SKL|SLK|SQE|SQV|SRE|SSD|STE|SVE|SVQ|SYA|TAF|TAV|TCE|TDE|TEK|TFQ|TKG|TKN|TKQ|TLQ|TNI|TPG|TQI|TRG|TRH|TRM|TRQ|TSR|TVL|TVY|VAA|VAR|VAS|VDN|VDS|VED|VEL|VEN|VET|VEV|VFS|VFT|VGI|VGT|VLN|VLR|VNI|VPE|VQE|VQK|VQN|VQP|VQS|VRA|VRI|VSV|VTA|VTF|VTK|VYD|VYE|WGI|WKP|YAP|YDY|YEE|YEK|YKG|YLK|YLW|YPK|YQE|YRY|YSV|YVQ|YVT	1	SGB4837	430
AAH|AEI|AHI|AKG|CCH|CFC|CHI|CIR|CKH|CKL|CLI|CTV|DDH|DHC|DHQ|DQD|DTS|EII|ENI|FCK|FIG|FIK|FQL|FSL|GCT|GGN|GHV|GIL|GIQ|GKH|GNC|GRI|GTH|HAA|HCC|HFI|HGR|HIF|HIH|HIS|HPL|HQK|HSQ|HVQ|HYI|IAK|ICI|IFS|IGC|IGH|IGI|IHF|IHG|IIG|III|IIL|IIR|IKK|ILC|ILF|ILI|IQI|IQY|IRF|IRK|ISL|IVS|KEN|KGG|KHA|KHS|KKL|KLR|KLT|KSG|KST|LCF|LFI|LIC|LIG|LIV|LKE|LLP|LPG|LRP|LRQ|LTD|LVH|LVS|MLL|NCK|NIA|NTD|PGR|PLV|QAE|QDD|QDQ|QIH|QII|QKS|QLV|QNT|QQN|QYC|RFQ|RII|RIQ|RKS|RPG|RQI|SGI|SGK|SLK|SLR|SQA|SQD|STI|SVH|SVS|TDH|TDT|THI|TIL|TSV|TVG|VGT|VHP|VHY|VQQ|VSG|VSQ|VSV|YCL|YIL	1	SGB4831	139
AAH|AEI|AHL|AIN|AIT|AIV|ALN|AQS|ARI|ARV|AVG|CDK|CEK|CGY|CKI|CPI|DCD|DDE|DDY|DEL|DER|DGS|DII|DIN|DIV|DKI|DMN|DNN|DNP|DNS|DRE|DYS|DYV|EAL|EAR|EDC|EFD|EFL|EHI|EIN|EKI|EKR|EKV|ELE|ERD|ETI|ETV|FAV|FCK|FDI|FDN|FDR|FLS|FLT|FSV|FTI|FTK|FVS|FYR|GCG|GDD|GDN|GFA|GFT|GGD|GII|GKE|GLD|GSG|GSS|GYK|GYV|HGS|HIR|HLR|HPD|ICE|IDY|IED|IEF|IET|IFD|IFL|IGD|IGY|IIE|IIF|IIL|IKG|ILI|ILL|INF|ING|INM|IRN|IRR|IRT|ITE|ITK|IVD|IVI|IVQ|IVS|IYE|KEA|KEF|KFL|KGF|KGI|KHP|KIG|KIK|KIR|KKE|KPF|KRH|KVW|KWK|LDG|LDI|LEA|LIV|LLD|LNA|LNQ|LRR|LSI|LSQ|LTA|MAQ|MLN|MNG|MPD|NAE|NAI|NFT|NFV|NGF|NGK|NIV|NKG|NMP|NNI|NPY|NQY|NSV|PDI|PDM|PFS|PII|PYI|QFD|QNK|QSI|QYF|RDI|REK|RET|RHG|RIE|RIR|RNA|RNF|RRE|RRI|RTK|RVA|RVV|SAI|SCP|SGD|SIG|SIL|SML|SQN|SRV|SSA|SSR|SVD|SVI|TAI|TAR|TEH|TIC|TIY|TKF|TKH|TKK|TVW|VAA|VDD|VDE|VFY|VGG|VID|VIT|VKP|VQF|VSC|VSM|VVF|VVK|VVY|VWG|VYT|WGC|WGL|WKK|YEK|YFC|YIE|YKW|YRN|YSS|YTA|YVV	1	SGB4925	224
AAH|AEK|AFA|AFC|AFW|AGL|AGM|AHG|AML|ASK|AVA|AYM|CAY|CIN|CIV|CIW|DAA|DFG|DIT|EAK|ECI|EGE|EGG|EKH|ETF|FAE|FAG|FCA|FCI|FFF|FFV|FGE|FGF|FKW|FLP|FPE|FPG|FPI|FRS|FVF|FVI|FVN|FVP|FWY|GEA|GEC|GET|GFP|GGL|GGV|GID|GKI|GLF|GLP|GMF|GTT|GVS|GWL|GYD|HGG|HPS|IAF|IAM|IDI|IFP|IGT|IGY|IIF|IIG|INC|INF|IQR|IRE|ITL|ITV|IVN|IVS|IVT|IWN|IWV|IWY|KGK|KHP|KII|KIW|KSN|KWI|KWN|KYV|LAF|LFG|LFL|LFV|LIA|LIT|LKY|LLF|LNG|LPL|LPN|LPY|LVG|LYN|MFV|MIA|MLL|MLV|MNK|MVV|NCI|NFP|NGG|NIG|NII|NIW|NKI|NKS|NLI|NNI|NRF|NSI|NVD|PEG|PGI|PGW|PIQ|PLA|PNV|PSA|PYF|QAF|QRS|REG|RFA|RSF|RSK|SAS|SFV|SIN|SKG|SKW|SMV|SNL|SNN|TCI|TFK|TLF|TTV|TVL|VAG|VAV|VDF|VFF|VFR|VGE|VIV|VLK|VLN|VML|VNK|VNS|VPG|VSM|VSN|VTC|VVF|WIR|WLY|WNI|WNR|WVA|WYL|WYQ|YDA|YFC|YLI|YMI|YNI|YQA|YVM	1	SGB4563	186
AAH|AEK|AFS|AFW|AHL|AID|AIG|AKE|AKV|ALG|APK|ARE|ASD|ASG|ASR|ASS|AST|ATI|AVE|AYK|CDL|CIG|DAK|DAR|DDH|DDK|DET|DFD|DFI|DFS|DGK|DHL|DHS|DHW|DIE|DKI|DKS|DLV|DRL|DSL|DTL|DVA|DVI|DVR|DWQ|EAI|EAL|EEH|EEN|EEV|EHR|EIH|EIN|EIV|EKD|EKE|EKP|ELG|ELL|ELY|EMN|ENC|ENI|ENQ|EQS|EQY|ERG|ERL|ETT|EVD|EVI|EVY|EWL|FDD|FDR|FEI|FFL|FIK|FKK|FLI|FNE|FNV|FSK|FSN|FWT|GDS|GEM|GIE|GIT|GKI|GKK|GKV|GLD|GLT|GQK|GRL|GRP|GSY|GTS|HAY|HDH|HEQ|HLG|HRS|HSN|HWY|IDK|IEI|IEK|IEL|IEN|IER|IFD|IGD|IGI|IGT|IHA|IIE|III|IKL|IKT|INF|IPG|IQA|ISD|ITL|ITY|IVA|IVE|IVK|IVW|IVY|KAS|KDA|KDV|KEE|KEI|KEL|KEN|KEV|KFE|KIG|KII|KIQ|KIV|KKA|KKY|KLG|KLW|KPN|KSI|KSQ|KTG|KVF|KVI|KYM|LAF|LAK|LDA|LDF|LDG|LDW|LEE|LEQ|LGI|LGK|LGL|LGR|LIE|LLN|LMN|LNE|LNN|LTL|LVA|LVD|LVN|LWS|LYA|LYI|MAT|MNE|MNK|NCI|NDF|NEA|NEV|NFF|NHD|NIE|NKE|NKS|NNN|NNT|NQL|NTN|NVR|NWL|NYD|PFN|PGL|PKF|PND|QAS|QKI|QLE|QRL|QSE|QSN|QYD|RCD|REE|RFN|RGR|RIP|RIV|RKA|RKL|RLA|RLD|RLE|RLY|RPF|RSA|SAA|SAV|SDD|SDE|SER|SGE|SGL|SHE|SIF|SKV|SLY|SNH|SNW|SNY|SQS|SRI|SSG|STD|SYR|TDH|TGK|TGQ|TIK|TLD|TLM|TLV|TNK|TRF|TSA|TTG|TYA|VAF|VAI|VAS|VDI|VDV|VEK|VEW|VFK|VGS|VIE|VII|VIT|VIV|VKD|VNK|VRK|VWI|VYR|VYV|WIV|WLA|WLN|WQR|WSH|WTR|WYD|YAE|YAP|YAS|YDF|YDT|YDV|YIS|YKI|YMK|YRC|YRI|YVG	1	SGB4831	311
AAH|AEL|AEQ|AHS|AKD|ALA|APQ|ARH|ASI|ATL|ATM|AVK|AVQ|AVS|AWL|CFE|CLT|DAL|DEL|DGH|DIE|DLG|DMG|DPR|DTA|DTP|DVE|EAP|EDI|EDL|EDP|EGH|EGL|EHV|EIE|EKE|EKL|EKR|ELG|ELI|ELV|EQH|EQM|ERG|ETG|FEQ|FIV|FVA|GDV|GEL|GFV|GGD|GGG|GGH|GGL|GHR|GHS|GHT|GHV|GIP|GLA|GLI|GLL|GLS|GMP|GQI|GQK|GTV|GVP|HCF|HCL|HPV|HRA|HRM|HSF|HSG|HSI|HTE|HTG|HVI|IAS|IDE|IED|IEG|IER|IGI|IGQ|IHC|ILG|IPL|IPQ|ISK|ITG|IVP|KDT|KED|KEI|KEK|KLI|KPS|KRY|KTT|KYE|LAE|LAL|LAV|LAW|LDG|LGG|LGT|LGV|LHT|LIA|LID|LIL|LLN|LLV|LML|LNT|LSD|LTR|LTV|LVA|LVL|LVM|LYK|MDM|MDT|MEK|MGT|MHC|MLH|MPE|MQQ|MTV|NTV|PAE|PEK|PLA|PQG|PQL|PQT|PRI|PSA|PTA|PVR|QED|QGQ|QHR|QIE|QKT|QLM|QLV|QMQ|QQR|QRI|QTM|RAV|RGG|RHS|RIE|RIT|RME|RYT|SAR|SAT|SDA|SFI|SGL|SGM|SIG|SIS|SKP|TAK|TAT|TEA|TGE|TGF|TGL|TKY|TLT|TLV|TMH|TMT|TPA|TQL|TRG|TTK|TVG|TVH|TVI|TVL|TVT|VAA|VAV|VET|VGG|VHP|VIG|VIH|VIP|VKE|VLD|VLG|VLL|VMD|VPQ|VPT|VQE|VRH|VSA|VTL|WLY|YEH|YKE|YTQ	1	SGB15332	227
AAH|AEL|AGR|AGS|AHA|ALD|ALE|AMN|ARN|ASK|AST|ASV|AVH|AVK|AVV|AWK|CLI|CMD|CME|CML|DAL|DCM|DDA|DDD|DDI|DEN|DFA|DGG|DIC|DID|DIG|DKA|DLN|DPR|DPV|DVG|DVS|EAA|EAG|EDI|EDK|EEG|EFD|EGN|EGV|EHG|EIH|EKA|EKK|EKT|EKV|ELD|ENV|EPA|ERI|ETA|EVV|EYL|FAL|FAS|FAW|FDE|FDL|FEA|FIS|FSV|FTD|FVN|GAS|GFS|GFT|GGF|GGL|GGQ|GKK|GLK|GNI|GPE|GQF|GQM|GRE|GSS|GTT|GVD|GVV|GYG|HAE|HGF|HGT|HHL|HIE|HLE|HLS|ICM|IDD|IEI|IEK|IEY|IGA|IHG|IKG|IKP|ILE|IRY|ISL|IVT|KAG|KAM|KAV|KDG|KEE|KET|KGP|KGV|KIL|KKE|KKG|KLE|KLR|KPQ|KTN|KVG|KVY|KYV|LDD|LDF|LDK|LEH|LEK|LEP|LEV|LIK|LKD|LKL|LKY|LLK|LNL|LQN|LRQ|LSY|LTK|LVH|MDI|MEK|MFV|MLQ|MNE|MVC|NEF|NGA|NIE|NIR|NLD|NLL|NNQ|NQR|NVP|PAR|PED|PEG|PIE|PIK|PQF|PRV|PVA|QDP|QFA|QFE|QMV|QNG|QRE|RDK|RED|REK|RGG|RIV|RNL|RQD|RVV|RYV|SFD|SFI|SKV|SLT|SPI|SRG|SSF|STG|SVD|SVH|SYS|TAV|TDC|TFA|TGG|TKI|TLK|TNI|TPE|TTL|VAV|VCL|VCM|VDP|VDV|VEA|VER|VGK|VGY|VHH|VHI|VHL|VKE|VNN|VPI|VRD|VSF|VSR|VTF|VTP|VVC|VVE|VVR|VYS|WKL|YGQ|YLV|YSP|YSV|YVS|YVT	1	SGB4959	238
AAH|AEL|AHV|DAA|DEI|EEG|EGV|EIN|EKG|ELV|FGS|GAE|GFG|GGA|GSL|GVI|HVM|INE|IVR|KED|KGF|LKE|LVD|MDA|MEE|NEK|NGG|RNG|SLK|VDE|VIV|VME|VRN	1	SGB15254	35
AAH|AEM|AFA|AFE|AGI|AGP|AHE|AKD|ASR|ATE|AVA|AVN|AVQ|AVT|CEQ|CFS|CIM|CKN|DAV|DCI|DDD|DDL|DDP|DDR|DDY|DER|DGT|DGV|DIY|DLE|DLG|DNT|DNY|DPQ|DQT|DRG|DTS|DVE|DYD|DYR|EAF|EDG|EEP|EES|EGK|EGR|EID|EKK|EKP|EKY|ELA|ELI|ELV|EMR|ENS|EPE|EPL|EQM|ERI|ERM|ESG|ESI|EVD|FAK|FER|FLG|FLN|FRI|FSM|GCF|GCK|GEI|GHR|GIC|GID|GIG|GIL|GKG|GKN|GKR|GNL|GPY|GRL|GSD|GTS|GVA|GVP|GYQ|GYV|HEE|HRE|IAG|IAS|ICE|IDC|IDV|IEK|IFL|IGV|IIE|ILA|ILE|ILL|IMG|INW|IPK|ISL|ITG|ITL|IVQ|IYK|IYT|KDD|KDY|KEE|KEL|KGK|KGY|KII|KKE|KKK|KLG|KLR|KNL|KNT|KPE|KPV|KRV|KVV|KYL|LAE|LAG|LAT|LAV|LDD|LEE|LEG|LEV|LGH|LGK|LGN|LGS|LGY|LIS|LIY|LKI|LLA|LMI|LNE|LNR|LRD|LSG|LVE|MDQ|MEG|MGC|MGY|MIT|MKD|MKG|MRQ|NED|NEN|NLA|NLI|NRT|NSD|NTD|NTK|NWE|NYL|NYP|PEK|PES|PKL|PLM|PPY|PQK|PTG|PVI|PYI|PYN|QDG|QIN|QKY|QMD|QST|QTL|QVK|QVV|QYM|RDL|REL|RGI|RIL|RIP|RLD|RMG|RQD|RQV|RTD|RVI|RWA|SDI|SDN|SFR|SGC|SGE|SIF|SIV|SLG|SLK|SME|SRQ|STT|TDE|TDN|TEA|TFL|TGI|TKE|TKP|TLA|TLG|TLS|TSF|TSL|TTK|VAA|VAF|VAV|VDA|VDD|VEL|VES|VIA|VIT|VKV|VNE|VPT|VQI|VQS|VQY|VTL|VVA|VVQ|WAG|WEK|YDT|YIA|YKL|YLD|YLE|YLN|YMK|YNY|YPP|YQV|YRW|YTF|YVD	1	SGB4826	271
AAH|AEM|AFF|AGH|AGI|AGY|AHI|AII|AIT|AIV|ALL|ALV|ASS|ATA|ATI|ATW|AVI|AVT|AYF|AYT|CIG|CSR|DGC|DNT|DSV|DTK|EAA|EEA|EFP|EFV|ELE|EMF|EYG|FFK|FFL|FKI|FLN|FLV|FPG|FQI|FQN|FRK|FSA|FSG|FSN|FST|FTG|FTL|FVM|FVT|FVW|FWL|GCS|GGR|GGS|GHM|GIV|GKA|GLI|GLK|GMP|GMV|GPF|GRK|GRR|GSV|GYI|HID|HIT|HML|IAL|IAT|ICI|IDG|IFF|IFR|IGM|IIF|IIK|IIL|IIN|IIP|IKN|ILA|ILP|ILS|IMF|INY|IPK|IPL|IPP|IPV|ISG|ITM|ITP|ITW|IVA|IVS|IVT|IVV|KAE|KAF|KAG|KDS|KEL|KII|KKA|KMF|KNA|KNS|KPM|KYL|KYV|LAS|LDN|LEE|LFS|LGP|LIA|LIL|LIM|LIP|LIS|LIT|LKN|LLI|LLP|LNT|LPL|LPM|LPS|LRA|LSM|LSR|LSV|LSY|LVF|LVS|LYK|MAI|MAT|MDT|MEF|MFL|MFS|MII|MKY|MLD|MPI|MVG|MVI|MVY|NAL|NFQ|NLF|NSL|NTF|NTW|NVV|NYF|PAV|PFV|PGR|PIA|PII|PKA|PKE|PLI|PLS|PLY|PMA|PPA|PSH|PVM|QFQ|QIP|QNL|RAV|RGK|RKI|RKY|RME|RRS|RSV|SAG|SAY|SEF|SGG|SGM|SHI|SLI|SLL|SLR|SMD|SMV|SNF|SNV|SQF|SRG|SRM|SSM|SSY|STI|SVA|SVE|SVK|SVS|SYL|SYP|TAG|TAI|TFV|TFW|TGL|TIC|TIF|TII|TIP|TKD|TKP|TLG|TLS|TMV|TPK|TWM|TWS|VAT|VAY|VEY|VFT|VGG|VIP|VIV|VKG|VKK|VMA|VSA|VSE|VSL|VSS|VTA|VTI|VTK|VVS|VWT|VYV|WLS|WMI|WSN|WSQ|WTF|YFS|YFT|YGL|YIV|YKM|YLI|YLP|YPI|YTL|YVK|YVS	1	SGB4575	278
AAH|AEN|AGR|AGV|AHA|AIL|AKF|AKG|ALG|ALM|ALP|ALV|AMT|API|AQD|AQE|ARY|AVE|AVS|AVV|AWS|CEY|CGA|CIV|CPN|DAA|DDI|DFE|DFP|DGA|DHI|DIL|DLA|DLK|DLS|DLV|DVT|EAG|EAV|EDL|EEA|EGN|EHF|EIA|EKW|ELN|EMK|ENA|ENI|EQL|EQS|ESF|EYC|EYN|FCE|FEA|FEN|FEY|FGT|FHY|FPD|FQS|FSR|FTQ|FYG|GAG|GAK|GAL|GAP|GIT|GNE|GNT|GRC|GSD|GTD|GVK|GVV|GVY|HAV|HAW|HFT|HIL|HQT|HYV|IAL|IAR|IEE|IFY|IHQ|III|IIL|ILA|ILE|ILL|ILQ|ILV|IPL|IQN|IRA|ITC|ITN|IVS|IVT|KAQ|KEA|KEQ|KFC|KGN|KIH|KKA|KQR|KRF|KWE|KYI|LAI|LAK|LEQ|LFG|LGA|LGI|LIF|LII|LIL|LKE|LLI|LLL|LMQ|LNV|LPQ|LQE|LQG|LRS|LST|LVL|LVS|LVY|MKQ|MKY|MQY|MTR|NAL|NCG|NED|NEM|NIE|NLG|NRD|NTD|NVD|NVH|PDF|PIT|PLI|PNC|PQI|PRS|QDV|QED|QEG|QEK|QGV|QIR|QIV|QLF|QLR|QNR|QRA|QSA|QSR|QTE|QVK|QYF|RAE|RAL|RCI|RDL|RFS|RGS|RIA|RKE|RQL|RSQ|RSV|RVK|RYN|RYR|SAM|SAQ|SAV|SDF|SDH|SFE|SFH|SQE|SQI|SRQ|SRY|STT|SVS|TCP|TDA|TDD|TDG|TEI|TFQ|TIL|TNL|TPR|TQV|TRI|TTP|VDL|VEL|VES|VHA|VKI|VKK|VKR|VLI|VRG|VSA|VSD|VSQ|VTD|VTF|VTI|VVE|VVR|VYI|VYR|WEH|WSF|YCG|YFE|YGV|YIP|YIQ|YNE|YNV|YRK|YRV|YVT	1	SGB4925	248
AAH|AES|AHA|AIR|ALN|AQC|AQQ|ART|AWL|AYS|CKE|CNQ|CQK|CSG|DDS|DIL|DIM|DIS|DLD|DLL|DSK|DVK|DVP|EAW|EDL|EED|EGV|EIC|EII|EKL|ENT|EPN|ERT|ESV|FDV|FIL|GFD|GKT|GLR|GNA|GVQ|HAR|HDL|HNQ|ICN|IEI|IIE|ILG|ILN|IMN|IRL|ISQ|KAE|KEI|KEN|KKE|KLF|KMN|KNL|KQT|KSD|KTE|KTI|KVL|KWE|KYN|LAA|LAY|LDI|LFI|LGN|LKT|LLA|LLS|LMG|LNL|LNV|LRQ|LSA|LSP|LTV|MEE|MER|MGF|MKK|MND|MNK|MNM|MRG|NAL|NDD|NKS|NLL|NLT|NMR|NQE|NQL|NQR|NSS|NTA|NVK|NVS|PEG|PHN|PME|PNQ|PYC|PYK|QCK|QEK|QHD|QKY|QLS|QME|QNS|QQM|QRK|QTP|QVD|QYC|RGL|RKV|RLK|RQV|RTD|RTP|SAQ|SDI|SEA|SGK|SKN|SKW|SPH|SQY|SSV|SVQ|SVS|TAI|TDV|TEP|TIM|TPE|TPY|TVP|VDI|VKM|VKQ|VLA|VPM|VPY|VQH|VQN|VSA|VSE|WEE|WLM|YCQ|YCS|YKA|YNV|YSK	1	SGB4837	165
AAH|AET|AGG|AHP|AHQ|AHV|AKV|ALK|ANS|ATF|AVL|AYE|AYR|CLM|DAG|DDN|DGF|DGY|DIL|DNY|DVA|DYD|DYE|DYG|EAE|EEF|EFK|EKA|EKE|EKR|ELK|ENT|ETG|ETI|FDG|FFI|FIL|FIT|FKR|FMK|FNG|FTE|FTY|FYG|GFD|GFN|GGN|GGS|GIS|GKA|GLK|GNE|GNN|GNQ|GNS|GSA|GST|GYG|GYN|GYY|HPD|HQN|HQQ|HQY|HVS|IIY|ILK|ILM|IMA|INQ|IPK|ISA|ISK|ISV|ITS|ITV|IVL|IYL|KAL|KAT|KEK|KEL|KFI|KFY|KGG|KGI|KIV|KKY|KMM|KNN|KNT|KRQ|KRR|KTA|KVI|KVP|KYA|KYI|LCL|LFT|LIP|LKE|LKF|LKG|LKK|LKV|LLI|LLL|LMA|LMF|LTI|LYL|MAA|MAY|MFM|MIS|MKG|MKT|MMK|MNE|NAN|NDY|NEA|NEN|NET|NGY|NHQ|NNA|NNH|NNS|NNY|NQN|NQY|NRA|NRG|NSD|NSG|NSN|NSQ|NSS|NSY|NTG|NTK|NTL|NYN|NYS|PDA|PFT|PKY|PMI|QIT|QKN|QNN|QNS|QNT|QNY|QQI|QSS|QYN|QYQ|QYY|RAY|RDY|RGN|RKM|RQY|RRD|RRK|RTY|SAA|SAV|SDD|SDG|SDY|SGK|SGN|SGS|SKF|SKI|SNH|SNQ|SNR|SNS|SQN|SQS|SSD|SSG|STN|SVI|SYN|TAH|TEK|TFF|TGF|TGN|TIM|TIN|TKN|TLK|TNE|TSG|TVV|TYD|TYP|VAK|VII|VIS|VLC|VLT|VLY|VPF|VSD|VVL|YAN|YDG|YDI|YDV|YDY|YEE|YEK|YGL|YGN|YGY|YIS|YLF|YLL|YND|YNN|YNQ|YNR|YPM|YQK|YQN|YRR|YRT|YSN|YSQ|YYD|YYQ|YYR|YYY	1	SGB4837	261
AAH|AEY|AGG|AHI|AID|AIT|AKF|AKT|ALE|ALL|ALN|ARV|AVI|CEF|CIG|CPI|CRR|DCP|DDD|DDR|DDY|DGD|DGF|DKL|DLC|DPL|DRE|DSN|DVM|DYI|EDK|EDP|EED|EEK|EFL|EGY|EHE|EHV|EIL|EKD|EKT|EKV|ELR|ELV|ENR|ERI|ERK|ETV|EVR|EYT|FDG|FDL|FGF|FGI|FLA|FLT|FQK|FSK|FSM|FTK|GAG|GDD|GDS|GEL|GEV|GFD|GGD|GID|GIG|GIN|GLG|GQV|GRY|GYQ|GYR|HEL|HGQ|HIR|HTI|HVF|HVK|ICE|ICI|IDD|IDG|IET|IGE|IGY|IKK|ILA|ILE|ILF|ILL|INP|IRA|IRE|IRR|ITE|ITK|IYV|KAE|KAL|KDV|KER|KFG|KFQ|KIY|KKA|KLG|KNI|KPF|KTE|KTH|KVD|LAI|LAL|LAV|LCR|LDV|LED|LEE|LEH|LFL|LGA|LGR|LIL|LLD|LLR|LNH|LQL|LRA|LRE|LTA|LVF|MMP|MPG|MRE|MTE|MTG|NHG|NIR|NPI|NRE|NSS|PFG|PGI|PIE|PIL|PLQ|QEH|QKF|QLE|QLI|QVF|QVT|RAK|RAR|REG|REI|REK|REN|RER|RFS|RIL|RIR|RKI|RRE|RRI|RVA|RWK|RYQ|SAI|SKE|SMR|SNS|SSA|TAK|TAL|TEE|TEH|TEI|TGL|THT|TIC|TKA|TKP|TVW|VAA|VDC|VFG|VFS|VFT|VIK|VKN|VMM|VMT|VQE|VRF|VTA|VWG|WGI|YIT|YQL|YQV|YRW|YTI|YVQ	1	SGB4925	219
AAH|AFA|AFK|AGI|AGP|AHE|AKD|ALG|ARI|ASF|ASR|ATE|AVA|AVN|AVQ|AVT|CEQ|CFS|CIM|CKN|DAL|DAR|DAS|DAV|DCI|DDN|DDP|DDY|DGI|DGT|DIY|DLE|DNR|DNT|DNY|DPE|DQT|DVE|DYD|DYR|EAF|EDG|EEM|EEP|EES|EET|EGI|EGK|EGR|EID|EKK|EKP|EKY|ELA|ELI|ELV|EMR|ENS|EPL|EQM|ESG|ESI|ETE|EVD|EVV|FAK|FKR|FLG|FLN|FRI|FSM|GCF|GCK|GEI|GHR|GIC|GID|GIF|GIG|GIL|GIP|GKG|GKN|GKR|GNL|GPY|GRL|GSD|GTS|GVA|GYQ|GYV|HEE|HRE|IAG|IAS|ICE|IDC|IDV|IEK|IFL|IGV|IIE|ILA|ILE|ILL|IMG|INW|IPK|IPT|ISL|ITG|ITL|IVQ|IYK|IYT|KDD|KDY|KEE|KEL|KGK|KGY|KII|KKD|KKE|KKK|KLG|KLS|KNL|KNT|KPE|KPV|KRM|KRV|KYL|LAG|LAT|LAV|LDD|LEE|LEG|LEV|LGH|LGK|LGN|LGS|LGY|LIS|LIY|LKI|LLA|LMI|LNE|LNR|LSD|LVE|MDQ|MEG|MGC|MGY|MIT|MKG|MRQ|MVG|NED|NEN|NLA|NLI|NRG|NRT|NSD|NTD|NTK|NWE|NYL|NYP|PEG|PEK|PKL|PLM|PPY|PTG|PVI|PYI|PYN|QDG|QIN|QMD|QST|QTL|QVE|QVV|QYK|REL|RGI|RIL|RIP|RLD|RMG|RQD|RQV|RTD|RVI|RWA|SDI|SDL|SDN|SFR|SGE|SIV|SLG|SLK|SME|SRQ|STT|TDA|TDN|TEA|TEK|TFL|TGI|TKE|TKP|TLE|TLG|TMV|TSL|TTK|VAA|VAF|VAV|VDA|VEL|VES|VEV|VGC|VIA|VIT|VNE|VQI|VQS|VQY|VTM|VVA|VVQ|WAG|WEK|YDA|YIA|YKK|YKL|YLD|YLE|YLN|YNY|YPP|YQV|YRW|YTF|YVD	1	SGB4959	271
AAH|AFA|AFK|AGP|AHE|AKE|ASF|ASR|ATE|AVA|AVN|AVQ|CEQ|CFS|CIM|DAS|DAV|DCI|DDL|DDP|DDR|DDY|DER|DGI|DGT|DIY|DLE|DLG|DPL|DPQ|DQT|DRG|DSY|DVE|DVV|DYD|DYR|EAF|EDD|EDG|EDP|EEM|EES|EGI|EGK|EGR|EID|EKK|ELA|ELI|ELV|EMR|EQM|ERI|ESG|ESI|ESS|EVD|FAK|FKR|FLG|FLN|FRI|FSM|GCF|GEI|GHR|GIC|GID|GIF|GIG|GIP|GKG|GKN|GNL|GPY|GRL|GSD|GTS|GVA|GYQ|GYV|HEE|HRE|IAS|ICE|IDC|IDV|IFL|IGV|IIK|IKK|ILE|IMG|INW|IPK|IPT|ISL|IVQ|IYK|IYT|KDY|KED|KEL|KGY|KII|KKE|KKK|KKY|KLG|KLS|KNL|KPE|KRM|KYL|LAT|LAV|LDD|LED|LEE|LEG|LEV|LGH|LGK|LGN|LGY|LIS|LIY|LKI|LMV|LNE|LNR|LSD|LVE|MDQ|MEG|MGC|MGS|MGY|MKD|MRQ|MVV|NED|NES|NLA|NLI|NRT|NWE|NYL|PEG|PKL|PLM|PPY|PQK|PTG|PYI|PYN|QDG|QIN|QKY|QMD|QST|QTL|QVD|QVV|QYM|REL|RGI|RIL|RIP|RLD|RMG|RQD|RQV|RTD|RWA|SDI|SDL|SDS|SFR|SGE|SIV|SLG|SLK|SME|SRQ|SSD|STT|SYP|TDE|TEA|TFL|TGI|TKP|TLE|TSL|TTK|VAA|VAF|VAV|VDA|VDD|VDV|VEL|VES|VGI|VNE|VQI|VQS|VQY|VVA|VVG|VVQ|WAG|WEK|YDA|YIA|YKL|YLD|YLE|YLN|YMK|YNY|YPP|YQV|YRW|YTF|YVD	1	SGB4831	232
AAH|AFC|AFD|AHG|AIF|ANL|AVF|AWV|CAF|CAV|CDA|CIL|CLC|CLV|CNV|CRF|CSL|CVG|DAI|DCR|DGT|DKY|DLK|DLT|DLV|DTY|EEK|EES|EHT|EKD|EKF|EKL|EST|ETG|EYR|FAF|FCI|FDK|FDL|FEE|FFH|FFL|FHI|FII|FKL|FLE|FLK|FLT|FMG|FQM|FQT|FRE|FRL|FSC|FSL|FVN|FYD|GDC|GFA|GFL|GMY|GNL|GNY|GTA|GTE|HFR|HGD|HGN|HIF|HLL|HNT|HTF|HTV|IAN|IFE|IFR|IFS|III|IIR|IIT|ILT|IRV|ISI|ITL|KDT|KFM|KFQ|KHF|KHL|KIF|KKF|KLC|KLS|KLT|KND|KSL|KTF|KWK|KYL|LCA|LCD|LCL|LEK|LFD|LFK|LFL|LHN|LIA|LKH|LKI|LKN|LKS|LLC|LPA|LRE|LSN|LTC|LTG|LTP|LTS|LVL|LVS|MCS|MFY|MGN|MYH|NDG|NDL|NLE|NLK|NQE|NTW|NVE|NYI|PAW|PSK|QEH|QMF|QTF|RDL|REE|REY|RFI|RLF|RVL|SCL|SCN|SII|SKH|SKK|SLF|SLI|SLP|SNQ|STK|TAA|TCA|TET|TFF|TFS|TFV|TGF|TGM|TKL|TLF|TPS|TSC|TVK|TVT|TWH|TYT|VCV|VEH|VFQ|VGT|VKW|VLK|VLR|VND|VSK|VTG|WHT|WKT|WVC|YDL|YHG|YIS|YLH|YRD|YTV	1	SGB4837	197
AAH|AFC|AGF|AGL|AHM|AIL|AIS|ALS|AMI|APA|AQR|AQT|ARG|ASG|CGA|CLL|CVG|CVI|CWS|DEY|DSC|DVG|DVS|EAR|EAS|EFY|EIL|EQL|ETK|EYC|EYH|FAG|FAP|FCW|FPL|FSA|FSF|FVC|FVE|FYV|GAL|GAM|GDV|GFA|GFV|GID|GIE|GIL|GIW|GKS|GLD|GPS|GRK|GVR|HMT|HQS|HTP|IDS|IEF|IGI|ILA|ILI|ILL|ILM|ISF|ISI|ISY|ITL|IVE|IWL|IYS|KAA|KIL|KIS|KKR|KKS|KNE|KPF|KRR|KSL|KSR|LAG|LAI|LAS|LDE|LEQ|LHT|LIT|LKP|LLA|LLK|LLV|LML|LMM|LSQ|LSY|LVQ|LYV|MCV|MIG|MKI|MLL|MMC|MTE|NAQ|NEI|PAI|PFS|PGR|PLY|PSV|QAF|QEA|QIV|QLS|QRR|QSF|QTG|RDV|RGI|RGP|RKA|RKK|RNA|RRN|RRR|SAQ|SCG|SFA|SFP|SFS|SFV|SGA|SGI|SGK|SIS|SLE|SQE|SRK|STL|SVR|SYK|SYQ|TEY|TGD|TKN|TLH|TLL|TPG|VCV|VEA|VET|VGF|VGI|VIY|VQA|VRD|VRG|VRK|VSG|VYG|WLM|WST|YCL|YGV|YHQ|YKI|YQI|YSF|YVR|YVY	1	SGB4826	176
AAH|AFD|AGA|AHR|AHY|AKL|ALA|ALC|ALK|ALL|ARK|ARS|ASR|ATA|ATL|ATP|AVR|AYY|CDY|CED|CPE|CSA|DAL|DDV|DFE|DFL|DGK|DKP|DLE|DMV|DPK|DRF|DRL|DTA|DTL|DVL|DWD|DYS|DYY|EAS|EDD|EFV|EGL|EHE|EIG|EII|EKM|ELI|ENP|EPQ|EQK|ERL|ESK|ETT|EVI|FCE|FDL|FDY|FEK|FEP|FES|FLS|FME|FQP|FVH|FVK|GAL|GAR|GHN|GID|GKV|GLS|GLT|HDF|HEI|HIE|HIT|HKD|HNV|HPD|HRA|HYF|IAF|IAL|IAR|IDR|IDT|IEI|IEN|IGA|IGH|IHD|IID|IIE|IKK|IPD|ITH|ITN|ITP|KCS|KDF|KEL|KIA|KIK|KKV|KLY|KMG|KPI|KQI|KSL|KSY|KVF|KVH|KVQ|KVR|KVV|LAH|LAT|LCD|LER|LET|LGA|LIG|LIP|LKI|LKS|LKV|LLE|LLK|LQL|LRY|LSF|LSP|LTE|LTF|LTR|LYQ|MEF|MFD|MGI|MIT|MLK|MVA|NDM|NIT|NPA|NVM|PAA|PAT|PDK|PDW|PEV|PIT|PKQ|PKV|PLQ|PMI|PQD|PQE|QDP|QEH|QIA|QKE|QLR|QPA|QPL|QTL|RAY|RDG|REG|RFM|RII|RKV|RLL|RLT|RSC|RSE|RYK|SAV|SCP|SEA|SFC|SFV|SKS|SLG|SPQ|SRI|SYI|TAK|TAT|TEQ|TFE|TGL|THI|TLA|TLK|TLT|TND|TNI|TPK|TPM|TRS|TTG|VAG|VDR|VFQ|VHK|VHP|VIH|VKC|VLI|VMF|VQP|VRD|VRE|VVD|WDT|YDA|YFE|YHI|YIA|YKI|YQT|YSF|YYD|YYH	1	SGB4563	231
AAH|AFG|AGF|AGV|AHG|AIV|ALG|ALL|ALN|AMM|AMV|AQQ|ASR|AVF|CRK|DEK|DFD|DTS|EAL|EGL|EKA|EKR|ESF|EYW|FAF|FCR|FDE|FDT|FEG|FFP|FFW|FGM|FGQ|FLF|FLY|FMH|FML|FPP|FTP|FWK|FWR|GFE|GFL|GGL|GGM|GGV|GKG|GLG|GLL|GLM|GMS|GMY|GPL|GQS|GTL|GVA|GVI|GWI|HFA|HGG|HHL|HLE|HQL|IAI|IHQ|IKR|ILL|IMF|IVA|KAQ|KFC|KGL|KHH|KKF|KLE|KNP|KRF|KRY|KVA|LAG|LAM|LEK|LEY|LFM|LFW|LGF|LGG|LGK|LGP|LGT|LIA|LIK|LKN|LLA|LLG|LLP|LLW|LMG|LMV|LNV|LPF|LPL|LRT|LSL|LSV|LVL|LVP|LVS|LWG|LYS|MAV|MFL|MGW|MHF|MLS|MMA|MQT|MSD|MVA|MVE|MYW|NPV|NRF|NVA|PFT|PIL|PKL|PLI|PLP|PLV|PPL|PTS|PVY|QLG|QQW|QSL|QTT|QWV|RFD|RFF|RKH|RLI|RRL|RSP|RTV|RYL|SDF|SFF|SFM|SKK|SLF|SLK|SLL|SLV|SPK|SRS|SSL|SVL|SWA|TLE|TLM|TPT|TSF|TSS|TTL|TVL|VAA|VAL|VAM|VAS|VES|VFG|VIM|VLL|VLS|VNR|VPI|VSK|VSS|VYL|WAG|WEA|WGG|WIH|WKV|WRR|WVN|WVS|YLR|YLV|YSW|YWE|YWV	1	SGB15332	200
AAH|AFI|AGM|AHM|AMP|ANQ|ANY|AQE|ASI|ASN|ASS|AST|ATL|AVK|AYN|AYY|CGL|CKL|CRP|DAM|DAS|DAY|DII|DIK|DIT|DKM|DKP|DLL|DLR|DNS|DPV|DQQ|DRQ|DTN|EAA|EKV|ENK|ENP|EWS|EYR|FHS|FII|FIK|FIN|FIY|FLF|FLS|FRF|FVA|FVI|FYT|GCG|GDP|GKY|GLS|GMY|GNV|GNY|GSY|GTF|GTG|GTK|HAV|HDT|HMD|HSM|HTV|IDI|IDK|IDL|IDR|IEN|IFI|IHD|IID|IIE|IIK|IIN|IIS|IKA|IKD|IKS|IMA|INL|INP|ISK|ISS|ITA|ITK|ITY|IYN|IYY|KAN|KDA|KDI|KFL|KGT|KHT|KIS|KIT|KKF|KKG|KKH|KKI|KKN|KLK|KLN|KLS|KLY|KMI|KNG|KNM|KPG|KPV|KQG|KQT|KRI|KRL|KSK|KTA|KTG|KTK|KTS|KVY|KYL|LAG|LDA|LEN|LFL|LGC|LGN|LIH|LIS|LIT|LKQ|LLG|LLI|LLM|LMN|LNS|LPL|LPT|LQK|LRH|LSD|LSN|LSS|LSV|LSY|LVG|LYP|LYS|MAN|MDA|MDL|MDN|MIF|MKK|MLP|MNI|MNP|MPD|MYA|MYV|NCK|NGK|NGS|NID|NKL|NLL|NLP|NLS|NML|NPE|NPK|NPV|NQF|NQL|NSA|NSN|NVF|NYK|NYM|PDQ|PEK|PGL|PKR|PLV|PQL|PTK|PVL|PVS|QEY|QFR|QFV|QGN|QII|QKK|QLD|QLE|QLI|QQS|QSK|QTI|RFI|RHA|RID|RKL|RLQ|RPQ|RQF|SAS|SDI|SDK|SFH|SFI|SFV|SII|SKI|SKL|SKR|SKT|SLL|SMD|SNC|SNG|SNI|SNL|SSD|SSF|SSK|SSL|SSS|SSV|STK|STS|SVA|SVE|SVV|SWK|SYT|SYY|TAF|TAQ|TFI|TGD|TGT|TII|TKD|TKK|TKN|TKP|TKT|TLA|TMD|TNS|TNY|TST|TSV|TVY|TYV|VAS|VAT|VEW|VFY|VGT|VIM|VKK|VLL|VQL|VSF|VSN|VVA|VYQ|VYT|WKQ|WSK|YAY|YCR|YEA|YKT|YLY|YMN|YMY|YNL|YNQ|YPQ|YQI|YRK|YSS|YSW|YTK|YTM|YTN|YVQ|YVS|YYC|YYE|YYS	1	SGB4925	316
AAH|AFL|AGT|AHV|AQV|AVL|CAQ|CPV|CWC|DFL|DGI|DII|DQD|DRV|DTA|EIQ|FLG|FLI|FLP|GIF|GII|GKD|GSG|GSH|GTD|GVI|GVL|HGI|HTA|HVH|IAF|IDQ|IIA|IIV|ILM|IQK|IQQ|IVC|IYQ|KDG|KIL|LFL|LGV|LIQ|LMD|LPY|LVA|MDR|MGV|PVE|PYC|QDF|QDT|QIY|QKI|QQI|QVT|RVT|SGS|SHT|TAA|TAV|TDI|TGK|TGS|VAG|VCW|VEI|VHG|VID|VLF|VLV|VTG|WCP|YCA|YQD	1	SGB4831	79
AAH|AFL|AHR|ALP|ALQ|ATR|ATT|DAL|DEL|DIE|DKI|DQI|DQT|EAL|ELF|ELG|ELL|EPM|ETA|FFS|FLP|FSH|FYD|GLA|GLR|HDK|HFY|HGL|HPM|HRL|IET|IHD|ILP|IVY|KLR|KNE|LAF|LEL|LFF|LGL|LIH|LKL|LLE|LLI|LPE|LPL|LPT|LQN|LRE|LRL|LVK|LVP|MAA|MNT|MSM|MVT|NEL|NNS|NSV|NTA|PDI|PEP|PLV|PMS|PMV|PTR|QIL|QNN|QTH|QVS|REA|RHF|RLL|RLV|RQV|SHG|SIV|SLK|SMA|SVV|TAT|TDA|TDQ|THP|TRH|TRQ|TTD|VKN|VPD|VSI|VSL|VTD|VVS|VYD|YDE|YDQ	1	SGB4959	99
AAH|AFM|AGA|AGL|AHI|AIA|AIF|AIR|ALL|AMY|ANV|AQG|ASG|ATA|AVL|AVS|AWF|CTI|DNA|DSA|DVS|EDS|EHG|EIG|EIS|EPE|ERY|FDV|FGF|FGI|FLG|FLH|FLL|FMG|FMM|FSH|FTA|GAI|GAL|GAM|GAS|GEI|GER|GFL|GFS|GFT|GGL|GIV|GKI|GLM|GLS|GLV|GMT|GNL|GRV|GSG|GSY|GVD|GYS|HFG|HGA|HGR|HIG|HKP|HLM|IAI|IAT|ICT|IFG|IFL|IGG|IGK|IGY|IRF|IRN|IST|ITS|IVG|IYL|KHK|KHY|KIR|KKL|KLP|KPK|LAV|LEP|LGL|LGS|LHF|LIF|LIT|LIY|LLA|LLI|LLV|LLY|LMA|LMG|LMN|LPI|LSF|LSL|LTY|LVI|LVL|LVS|LYV|LYY|MAG|MEH|MFL|MGM|MGN|MLL|MME|MNG|MNN|MRN|MTE|MVM|MYV|NAA|NGE|NHG|NLV|NMV|NNM|NVL|NYK|PEI|PIC|PKH|PYL|QGS|QGV|RFL|RGL|RNH|RNY|RVG|RYY|SAF|SAG|SAW|SFM|SGA|SGF|SGL|SHL|SLE|SLY|SMF|SQG|STR|SYA|TAN|TAQ|TED|TIA|TLI|TRG|TSM|TYW|VAI|VDN|VGA|VGE|VIG|VLI|VLM|VLT|VML|VPY|VSA|VSG|VSQ|WFD|WKH|YAV|YGF|YKK|YLG|YLM|YSL|YTL|YVA|YVP|YWK|YYG|YYT	1	SGB4575	199
AAH|AFV|AHG|AMF|AQC|AVE|AVK|AVL|CAQ|CCM|CGG|CKK|CLR|CML|CSR|DDG|DGK|DLI|DMF|EDD|EDM|FFR|FFW|FGC|FGQ|FLG|FLL|FLY|FQF|FRG|FRR|FVI|FVL|FWV|GCC|GFV|GGT|GGV|GIM|GKC|GKV|GLY|GML|GQA|GRL|GTF|GVR|GVV|HGV|HQV|IAV|ICK|IFR|ILA|IMK|IMV|IRI|ISA|IVH|KAV|KCA|KGG|KIM|KKL|KKR|KLW|KMG|KPV|KRL|KRN|KVR|LAM|LCG|LCS|LFG|LFQ|LGM|LIR|LKK|LLQ|LLV|LLY|LQR|LRQ|LVY|LWK|LYG|LYK|LYQ|MFF|MFL|MGL|MKP|MLL|MSS|MVS|NRY|PVG|PVK|QAV|QCL|QED|QFL|QIC|QIV|QLF|QRL|QVQ|RGF|RGI|RGV|RIF|RLC|RLK|RNR|RQI|RRV|RSF|RVA|RYV|SAF|SFF|SPV|SRG|SSV|SVQ|TFL|VAA|VED|VGK|VHQ|VIL|VIS|VKG|VKI|VKK|VKM|VLF|VQI|VQL|VRG|VRS|VSP|VVK|VVW|VWI|VYD|WIA|WKA|WVI|YDL|YGR|YKL|YQE|YVK	1	SGB4959	163
AAH|AGD|AGG|AHQ|AIL|ALK|ALL|ALS|AMD|ARG|ART|ARV|ATV|CRE|DAL|DAR|DDE|DDK|DEI|DEL|DER|DES|DEY|DFL|DGE|DGW|DIA|DIF|DKA|DKG|DKP|DLS|DTH|DVM|DYF|EAG|EAI|EAM|EEA|EFE|EGI|EIL|EIR|EKD|EKI|ELG|ELL|ENE|ERD|ESR|EVC|EVG|EYI|FEL|FEV|FGD|FKE|FLE|FLT|FQV|FSP|FYK|GDA|GDE|GDG|GDK|GEE|GEY|GFE|GGI|GIA|GIV|GMG|GQS|GVD|GWE|GYK|HQA|HVK|IAL|IDK|IDT|IFY|IIM|IKT|ILD|ILN|ILR|ILS|ILV|IML|IRK|ISK|IVI|KAA|KDF|KDI|KEF|KEK|KFE|KGE|KIL|KKL|KKN|KLR|KLV|KMD|KMG|KNF|KNS|KPF|KPM|KTV|KVP|LDV|LEA|LEN|LGF|LGV|LIL|LKI|LLG|LLI|LLT|LNS|LRR|LRS|LSA|LSF|LSR|LTA|LTK|LTY|LVA|LVK|LVV|MDA|MDG|MDI|MDL|MGD|MGY|MLT|MMP|MPK|MRK|NEG|NFQ|NPD|NSK|NSV|NYD|PDE|PFS|PII|PKI|PKM|PMD|QAT|QSN|QVL|RDE|REI|REK|RGD|RKL|RKN|RMR|RRT|RSK|RTG|RTI|RVE|SAG|SFK|SKM|SKP|SKV|SNP|SPK|SRE|SRM|SVW|TAR|TGQ|THV|TID|TKK|TVD|TVW|TYF|VAR|VCR|VDD|VDE|VEA|VGE|VID|VKD|VKK|VLE|VMM|VPI|VVD|VWG|VWN|WEV|WGM|WNY|YDY|YFG|YFL|YIK|YIS|YKE|YKF	1	SGB4826	226
AAH|AGE|AGV|AHN|AIM|AQA|CDT|CEL|CEM|DAG|DEP|DKQ|DPE|DTI|EDP|EIE|ELL|EMD|EPF|ERG|ERL|EVC|EWL|FNG|GAG|GEV|GIA|GKT|GLD|GLK|GVL|HNM|IAA|IAQ|ICE|IEW|ILD|ILI|IME|KER|KQG|KTI|LCD|LDE|LDK|LEI|LGI|LIA|LIL|LKE|LLI|LLR|LRG|LTQ|MDA|MED|MLE|MRE|NGL|NML|PEL|PFN|QAI|QGA|QIK|RER|RGK|RGL|RLG|TIC|TIL|TQI|VCE|VLT|WLC	1	SGB4831	78
AAH|AGG|AHL|AIL|ALS|ART|ATV|DAR|DGK|DKA|DKG|DTH|DVI|DYF|EAI|EDV|EFE|EKI|ELL|ELS|ENQ|EVD|EYI|FEL|FEV|FGD|FKE|FLE|GDA|GDK|GEY|GGI|GIA|GIV|GKP|GMG|GQN|GYK|HLA|HVK|IAL|IDK|IDT|IKT|ILN|ILR|ISA|IVI|KAA|KEF|KFE|KGE|KIL|KKL|KLR|KMG|KPM|KTV|LAT|LEN|LLT|LNS|LRR|LRS|LSF|LSR|LTY|MEA|MEL|MGD|MGY|NNP|NPE|NQG|NSV|NYD|PED|PME|QGI|QNN|REK|RRT|RSK|RTG|RTI|SAG|SFK|SKM|SRE|SVW|TGQ|THV|TID|TVD|TVW|TYF|VDE|VDG|VID|VIS|VKK|VWG|VWN|WGM|WNY|YDY|YFG|YFL|YIK|YKF	1	SGB4837	112
AAH|AGH|AHP|AIV|AIY|ASK|DDS|DEF|DFT|DGK|DSD|DYL|EAA|EEG|EFL|EGK|EGY|ERA|ERF|EYF|FER|FGG|FLT|FRH|FTE|FVP|GDY|GFV|GGF|GGH|GHE|GHG|GKD|GKN|GSS|GYY|HAI|HEY|HGG|HIQ|HNI|HPL|HRH|IQT|IRA|ITM|IVS|IVV|IYM|KDE|KFR|KNV|KVI|LGS|LHA|LSV|LTV|MHR|MMH|MNK|MSI|NIV|NKV|NVV|PGD|PLS|QTD|RAI|RAS|RER|RFE|RHI|RHN|SAG|SDF|SEG|SIR|SKF|SSA|SVR|SVW|TDG|TEA|TMS|TVE|VDD|VEE|VIT|VPG|VRE|VSV|VVC|VVD|VWS|WSE|YFG|YLG|YLH|YMM|YYL	1	SGB15254	102
AAH|AGP|AHE|AIA|AIP|AST|AVN|AVQ|DAI|DGR|DIF|DLS|DVY|DYK|EDI|END|ENR|ENS|ETS|FLN|FTS|GKG|GKV|GPY|GRE|GYV|HET|IAA|IAV|IFL|IKK|IPL|KDV|KGY|KKL|KLL|KLS|KPE|KVI|KWA|LEN|LFT|LGK|LLF|LNR|LSD|LSG|LVK|MDG|MNP|MVS|NDY|NEN|NIK|NPA|NRK|NRM|NSN|PAI|PED|PLV|PYM|QAS|QVV|REN|RKL|RMN|RQV|SDL|SGK|SLE|SLG|SNI|SRQ|STK|SVQ|TKP|TSL|TSV|VAV|VDA|VIA|VKD|VNE|VQA|VSR|VVA|VYS|WAG|YKW|YMV|YSL|YVD	1	SGB4837	95
AAH|AHD|AIA|AIG|AIN|AIV|AKT|AKY|ALT|ANG|ANV|APA|AQA|ATQ|AYG|AYY|CEG|CIL|DGE|DHG|DHT|DKE|DKP|DLK|DVG|EFY|EGG|EGQ|EIK|EIT|EQY|ERR|ETG|EYR|EYY|FRS|FYG|GAI|GAN|GEI|GER|GEY|GGV|GIG|GKA|GKI|GKP|GLF|GLN|GQE|GQI|GTL|GVV|GYA|HDV|HGK|HQI|HTP|HVA|IAQ|IDK|IEG|IGE|IGI|IKA|IKK|ILD|INP|IPE|IPT|ITS|IVI|KAI|KET|KGQ|KIK|KKM|KMV|KPG|KPT|KTN|KYG|LAN|LDH|LDK|LFR|LGA|LGL|LKG|LNL|LPL|LSC|LSD|LTE|MCI|MEY|MGY|MSM|MVA|NGA|NLA|NPL|NPV|NVP|PAI|PEI|PGL|PLD|PLG|PLS|PNP|PTA|PVS|PYK|QAY|QEF|QIE|QIP|QMC|QYP|RRR|RRS|RSH|RSL|RYD|SCE|SDL|SHQ|SHV|SIP|SLP|SLS|SMG|TAK|TAP|TEQ|TGK|TLG|TNP|TPY|TQM|TSI|VAA|VAY|VGK|VID|VMS|VPN|VSH|VVM|YAK|YAL|YAT|YDG|YGE|YGT|YGY|YKK|YPL|YRS|YRY|YYA|YYR	1	SGB15254	172
AAH|AHF|ASY|CAS|CDH|DEQ|DGL|DHL|DIF|DTT|DTV|EDG|EEG|EFY|EGD|EKY|EPE|EQK|ERF|ERT|FCN|FDT|FHG|FNI|FTE|FYA|FYK|GDT|GLT|GMH|GPY|GSY|HFC|HGS|HLN|HYR|IEK|IER|IFN|INF|KER|KGM|KKE|KNC|KYE|LNE|LRV|LTQ|MHY|MIE|NCA|NEF|NFD|NFY|NIN|PDE|PEE|PFT|PGP|PYN|QKN|QVC|RFH|RIE|RTD|RVT|SYK|SYP|TDI|TED|TPD|TQV|TTP|TVL|TVW|VCD|VLR|VTV|VWP|WPG|YAA|YEP|YKG|YKK|YNF|YPF|YRI	1	SGB4959	89
AAH|AHL|AIK|AKD|ALK|CMV|CTA|DAI|DCM|DCT|DEN|ELY|ENN|ERF|FGA|HLA|IKL|KDA|KDE|KER|KLL|KNE|LAL|LKD|LKE|LLK|LLL|LYA|MDC|MVR|NEL|NNT|NTY|RFG|RSD|SDC|SKN|TAK|TYS|VRS|YAA|YSK	1	SGB15254	44
AAH|AHN|AIH|AIT|AKR|ALR|ALY|AVT|CPQ|DCP|DDL|DGR|DIG|DLE|DTV|EEG|EEW|EFD|EGE|EGV|EIK|EKR|ELS|ERI|EWQ|EYD|FDG|FNG|GDI|GEE|GEG|GEK|GER|GKQ|GKR|GRY|GSE|GTI|GTN|GVF|HKS|HNV|HRS|IAL|IEF|IGT|IHK|IHR|IIP|IKL|IPL|IRK|ISG|ITI|ITR|KAL|KAV|KGK|KIS|KLY|KQV|KRA|KRN|KRR|KSM|LAA|LDD|LEL|LGE|LLA|LLD|LLT|LLV|LLY|LRN|LSY|LTR|LVG|LYM|LYN|LYT|LYY|MAI|MDC|MGS|MLG|MQM|MRN|NEE|NGD|NLL|NNY|NRS|NTM|NVL|NVV|NYE|PLL|PQV|QMR|QRA|QVG|QVL|RAK|RAL|RAS|RIA|RKA|RKG|RKI|RNE|RNL|RNN|RNT|RRV|RSG|RSR|RVL|RYM|SEY|SGK|SGT|SMG|SRK|SYA|TAI|TIH|TIR|TML|TNV|TRA|TRK|TRN|TVI|VFN|VGE|VIE|VII|VLL|VTR|VVI|WQR|YAI|YDT|YEI|YKA|YMA|YMD|YNR|YTA|YYK	1	SGB15254	158
AAH|AHP|AIC|AIG|AIL|ALQ|ANS|APD|AQN|ASV|AVG|CEE|CMV|CVI|CVV|DAA|DFI|DLY|EAQ|EEL|ELG|EMG|FDA|FGA|FGK|FIF|FIL|FIS|FTI|GAI|GAS|GGL|GHI|GII|GKG|GLF|GLG|GLV|GRT|GSG|GVM|GYV|HIA|HPI|IAL|IAN|IAV|ICE|ICV|IFT|IGS|IIC|IIL|ILL|ILP|IRF|ISY|IWR|KGL|KLG|LFG|LFI|LGA|LGL|LGY|LIA|LIW|LLF|LLI|LLS|LNI|LNV|LPF|LQV|LSE|LVL|LYS|MGH|MGL|MPN|MVI|MYA|NDF|NIC|NSA|NTG|NVS|NWM|PDL|PEA|PFI|PIE|PNT|QIR|QKL|QND|QVV|RCM|RFD|RQI|RTS|SAP|SEM|SGG|SLI|SRQ|SSL|SVA|SVQ|SYG|TGI|TII|TNW|TSV|VAI|VGV|VIA|VIL|VLN|VMG|VPE|VQK|VSR|VTN|VVL|VVT|WMP|WRC|YAI|YGR|YSS|YVP	1	SGB4959	140
AAH|AHS|ALE|APV|ASP|AVL|DPA|EAP|ENF|FNS|GTM|GTR|GYH|HPT|HSG|HSH|HSS|HTV|LAA|LAV|LDP|LEN|LWV|MTH|MVE|NFN|NLA|NSA|NSY|PAL|PGT|PTV|PVG|RNS|RSY|SAR|SGT|SHS|SPG|SRS|SSR|SYL|SYN|THT|TMV|TRN|TVA|TVH|VAS|VEA|VGY|VHS|VLA|VLD|WVL|YHP|YLW|YNL	1	SGB15254	60
AAH|AHV|AIS|AIT|AMR|APL|ARF|ARN|CAA|CAR|CGK|CGL|CGP|CGT|CIK|CKA|CKG|CLE|CMV|CPV|CRI|CTK|CVF|DEH|DEY|DGK|DKK|DKL|DLD|DPE|DRS|DTS|EDL|EHI|EHL|EHT|EIL|EKC|ENC|EPH|ERI|ESC|EVA|EVE|EYV|FFM|FGA|FIK|FMG|FRD|FTQ|GAI|GCT|GEV|GFT|GKC|GKG|GKS|GLG|GNF|GNK|GPC|GTC|GTK|HIV|HLG|HSI|HTC|HVC|IDP|IDT|IGT|IKC|IKD|ILE|ISV|ITG|IVD|KAM|KCA|KCG|KCI|KCK|KDR|KEP|KGC|KGE|KKC|KKE|KLE|KRM|KSA|LCG|LDK|LEH|LEI|LEN|LER|LGK|LGN|LPV|LRN|LST|MDE|MGF|MLE|MRS|MVE|NCP|NCV|NFI|NFR|NKK|PCR|PEK|PHS|PLP|PVG|PVL|QRE|RDE|RES|RFF|RIG|RIV|RML|RNC|RNF|RSL|RSY|SAP|SCG|SID|SKC|SLC|STL|SVN|SYV|TCL|TCM|TGN|TKC|TKR|TLR|TQR|TSK|VAR|VCK|VDG|VDK|VED|VEH|VEV|VFG|VGA|VID|VLS|YVE|YVI	1	SGB4837	165
AAH|AHV|AKH|AVN|AVY|CAV|CCF|CDY|CFP|CGI|CKK|CLG|CLH|CLQ|CNL|CPF|CQF|CSG|CTD|CTS|DGI|DIG|DIH|DIK|DNI|DNS|DPL|DQL|DQR|DQW|DRY|DSE|DSQ|DSV|DYL|ECL|EQC|ESV|FAK|FCQ|FDS|FFC|FFG|FGT|FHK|FLH|FLI|FMI|FPD|FQL|FQM|FRS|FRT|FSM|GCN|GIS|GKP|GKV|GLI|GLQ|GTC|HCS|HHY|HIT|HKI|HRS|HSD|HSF|HSR|HTK|HVS|HYI|ICC|ICK|ICP|IDQ|IFL|IFQ|IFR|IGC|IHY|IKQ|ILN|IMK|IPC|IQC|IQI|IRS|IRT|ISK|IST|ISV|ISY|ITD|ITF|IVD|IWT|IYI|KCL|KHC|KIC|KIS|KKI|KKR|KLF|KLS|KMY|KPE|KQI|KRL|KTK|KVS|LDQ|LFF|LGK|LHS|LHT|LIC|LIF|LIP|LLQ|LLY|LNR|LQC|LQD|LQI|LQQ|LST|LSV|LYI|LYP|MHH|MID|MIW|MKK|MKQ|MNY|MYF|NDN|NIQ|NLY|NRI|NRS|NST|NYQ|PCL|PDI|PDS|PES|PFF|PGK|PLH|PQF|PRY|QCG|QCL|QCT|QDI|QFH|QFM|QIM|QIQ|QIR|QIS|QLI|QLL|QMI|QNR|QQR|QRI|QRL|QSS|QTA|QWH|RIK|RIT|RIV|RLD|RLL|RMH|RSC|RSQ|RSR|RST|RTI|RTP|RYK|RYT|SAV|SCA|SCD|SDN|SEC|SEQ|SFS|SGL|SHI|SIY|SKL|SMK|SPD|SQN|SQT|SRI|SRM|SRS|SSH|STD|STK|STL|STS|SVF|SVH|SVI|SVP|SYY|TAA|TCT|TDG|TDI|TDP|TDS|TFQ|TFR|TGL|TIL|TKC|TKL|TKT|TLS|TPG|TSC|TSE|TSI|VDR|VFL|VHR|VIT|VND|VPQ|VSA|VSP|VYD|WHS|WTG|YDQ|YFA|YFD|YIF|YIQ|YIR|YKM|YLI|YPR|YQS|YTF|YYF	1	SGB4837	271
AAH|AHV|ANV|CKN|CQT|DEA|DEN|DGS|DIT|DSD|DTR|EAN|ECQ|ENG|FKS|GIG|GIS|GKE|GKQ|GNL|GSD|GSV|GVG|HVS|HVT|IGS|ISD|ITG|KEC|KEN|KNR|KQK|KSA|KYV|LSY|LYN|MDI|NGI|NGK|NLS|NRK|NVS|NYG|QKE|QTC|RHV|RKY|SAA|SDE|SDS|SDT|SFK|SVD|SYL|TCK|TGK|TGV|TRH|VDE|VDG|VGN|VSF|VTG|YGI|YLY|YNY|YVD	1	SGB4925	70
AAH|AHV|ASE|CGF|CML|DLF|DNA|EDL|EGV|FAS|FGF|FLL|FSL|GFA|GFL|GFS|GGM|GKN|GMI|GVD|HPG|HVG|ICG|KNL|LCM|LLC|LLY|LRN|LYF|LYH|MIC|MLL|MTG|NAA|NLR|NSE|PGK|RNS|SED|SEG|SLY|TGF|VDN|VGG|YFG|YHP	1	SGB4831	48
AAI|AAK|AAL|AAM|AAQ|AAS|AAT|AAV|ADI|ADM|ADS|AFF|AFS|AFV|AGL|AGS|AGV|AIA|AIE|AIG|AII|AIP|AKD|AKE|AKL|AKN|AKY|ALH|ALL|ALN|ALV|AMH|AMT|AQA|AQI|ARV|ASI|ATH|ATI|ATK|ATN|ATR|AVA|AVI|AVM|AWL|CDK|CEQ|CFV|CIH|CTA|CTS|CTV|CVA|CVI|DAA|DAT|DEK|DEL|DEV|DFC|DFI|DFL|DGI|DHA|DHL|DHN|DIP|DIV|DKL|DKN|DLH|DLP|DMR|DQN|DRI|DRK|DRS|DSA|DSG|DSI|DVN|DWR|EAL|EDH|EDS|EEI|EGD|EHI|EIV|EKA|EKI|EKP|ELG|ELP|ELV|EMD|EMG|EML|EPV|EQL|EQT|ERD|ERE|ERI|ERL|ERN|ERP|ESK|ESV|ETE|EVD|EVI|EVL|FAA|FAG|FCD|FDF|FDL|FFF|FFL|FFP|FFV|FGC|FIA|FIE|FIM|FKG|FLP|FLQ|FLS|FLY|FMS|FNG|FNV|FPK|FRP|FSL|FSV|FVG|FVL|FVM|FVS|FYL|GAG|GAK|GAM|GCT|GDH|GDW|GEP|GFG|GFI|GGF|GID|GIF|GIG|GIK|GIL|GIM|GIY|GKY|GLM|GLQ|GLS|GLV|GLY|GME|GMG|GNQ|GRS|GSI|GSV|GTL|GTV|GVD|GVG|GVL|GVP|GVV|GYI|HAL|HAQ|HAV|HIA|HIV|HLI|HMN|HNG|HRC|HSL|HVN|IAD|IAK|IAR|IAS|IAT|IAW|ICT|IDG|IDK|IDR|IDV|IED|IEG|IER|IFI|IFN|IGA|IGF|IGL|IGN|IGT|IGV|IHA|IHL|IIN|IIV|IKR|IKW|ILA|ILD|ILE|ILI|ILL|ILT|ILV|IMA|IMV|INI|IPC|IPI|IPM|IPV|IRS|ISA|ISF|ISG|ITS|IVD|IVP|IVQ|IVS|IVT|IVV|IWQ|IYS|KAI|KAK|KDF|KER|KES|KGE|KGT|KID|KIG|KLA|KLD|KLL|KLP|KMT|KND|KNQ|KNV|KPK|KRE|KRG|KWA|KYQ|KYT|LAA|LAD|LCE|LDA|LDE|LDQ|LEH|LEM|LEQ|LEV|LFA|LFF|LFK|LGI|LGM|LGV|LHI|LHM|LIE|LIG|LIL|LIS|LKL|LLE|LLG|LLR|LLT|LLW|LLY|LME|LMI|LNM|LPG|LPI|LPN|LQR|LQS|LQT|LRK|LRQ|LSF|LSG|LSL|LTA|LTF|LTG|LTM|LTP|LTS|LVF|LVI|LVP|LVR|LVV|LWE|LYK|LYL|LYT|MAG|MAT|MDE|MDI|MDK|MEA|MED|MEL|MET|MGD|MGI|MHS|MIG|MLE|MLI|MMD|MNM|MQL|MRF|MSC|MSP|MTA|MTD|MTI|MVL|MVT|MVV|NDH|NER|NFV|NGA|NGM|NGS|NGV|NIE|NIL|NLY|NMM|NMV|NQG|NVI|NVT|NYR|PAV|PCF|PCV|PFM|PFV|PGA|PGI|PII|PIS|PIY|PKA|PKE|PKR|PLG|PLR|PML|PMV|PNY|PVF|PVI|PVP|PVR|PYS|QAA|QCV|QDF|QER|QGS|QGV|QIP|QLK|QLL|QME|QNE|QQM|QRA|QSF|QTL|QTV|RAF|RCI|RDR|REL|REM|REV|RFA|RFD|RGG|RHA|RIC|RIL|RIR|RKI|RKM|RLC|RLP|RNF|RNL|RPL|RQD|RSA|RSE|RSI|RTL|RVA|SAA|SAD|SAF|SCT|SEE|SEK|SER|SFD|SFF|SFL|SGF|SGR|SGY|SID|SIG|SIK|SIL|SIV|SKE|SLI|SLL|SLM|SLT|SLV|SMS|SPY|SRN|SSE|STL|SVH|SVI|SVL|SVV|TAA|TAI|TAK|TAT|TDL|TDS|TER|TFN|TGK|THV|TIL|TIV|TKA|TLE|TLF|TLL|TLT|TMQ|TNI|TPC|TPF|TQL|TRT|TSE|TSL|TVI|TVP|TVV|VAA|VAF|VAG|VAL|VDA|VDE|VDR|VFR|VFS|VFY|VGI|VGS|VHL|VHR|VIA|VID|VIF|VIG|VIH|VIP|VIT|VIW|VKP|VLD|VLF|VLS|VLV|VMA|VMD|VME|VNG|VPA|VPF|VPM|VPV|VQQ|VRF|VRH|VSA|VSR|VST|VTD|VTL|VTQ|VVA|VVH|VVI|VVK|VVS|VVW|VWF|WAI|WEK|WFL|WLA|WQC|WRI|YIA|YKG|YLL|YLT|YQE|YRL|YSF|YSM|YSS|YTA|YTP	1	SGB4959	617
AAI|AAK|AAL|AAM|AAR|AAV|AEN|AFP|AGA|AGK|AGY|AIF|AII|AIL|AIN|AIR|AKK|AKL|ALA|ALN|ALP|AMA|AMG|ANG|APA|APL|ARI|ART|ASE|ATA|ATT|AVI|AVK|AVL|AVM|AVP|AYA|CAM|CLT|DFG|DGA|DYF|EAA|EAR|EGI|EML|EMS|ENS|EPV|EWW|FAF|FAG|FGL|FGS|FGV|FIN|FKT|FLI|FLM|FMA|FMQ|FPI|FPL|FQK|FSA|FSE|FSV|FTF|FTK|FTL|FVG|FVK|GAA|GAL|GAS|GAV|GEP|GIA|GIG|GIP|GKR|GLI|GPM|GRK|GSF|GSK|GVF|GWP|GYA|HPS|IAK|IAM|IDG|IFL|IFP|IFQ|IFT|IGA|IIF|III|IIL|IIT|ILA|ILI|ILT|IMA|IML|INA|INS|INT|IPL|IPT|IRW|ISI|ISL|ITG|IVC|IVG|IVL|IWA|KFS|KGI|KIV|KKM|KKQ|KKR|KLF|KLK|KLL|KLQ|KMS|KPG|KPL|KQF|KQK|KQV|KRA|KRF|KRH|KTG|KYF|LAA|LAI|LAK|LAV|LEA|LFA|LFT|LGI|LIF|LIM|LIP|LIS|LIV|LKK|LKR|LLF|LLR|LMK|LNL|LPK|LPM|LQA|LRE|LSS|LTA|LTC|LTI|LTN|LWQ|LYN|LYW|MAG|MAL|MAP|MAV|MGA|MIL|MIN|MKQ|MLE|MLS|MQL|MRA|MSA|MSM|MVK|NAT|NDY|NGE|NLT|NLY|NST|NSW|NTI|NTV|NYQ|PAA|PEW|PFG|PGI|PII|PIV|PKQ|PLK|PLL|PLW|PLY|PMA|PMV|PSK|PSQ|PTE|PVY|QAE|QFS|QKL|QKP|QKY|QLA|QLI|QVI|QWV|RAP|RAT|REM|RFV|RHP|RID|RKL|RTF|RWM|SAL|SAN|SAY|SEA|SEG|SFK|SIM|SKF|SKL|SLG|SMI|SNL|SQW|SST|STD|STS|SVG|SWN|TAA|TCL|TDF|TEM|TFI|TFV|TGA|TGS|TIS|TIW|TKG|TLI|TNY|TPE|TSN|TTP|TVF|VCA|VFL|VFM|VGP|VGR|VGW|VIF|VIL|VKG|VKI|VKP|VLF|VLP|VLT|VMS|VPF|VPI|VYF|WAV|WII|WMI|WND|WPF|WPS|WQL|WVL|WWP|YAI|YAL|YFM|YFS|YFT|YNT|YQK|YWI	1	SGB15332	323
AAI|AAK|AAL|AAM|AAY|ACH|ADM|AER|AGK|AGM|AHS|AIA|AIL|AIM|AKE|AKH|ALA|ALK|ALL|AML|AQG|ARP|ART|AVK|AVL|AYE|AYP|CAA|CHT|DAA|DEA|DEM|DIL|DKI|DKR|DLD|DLK|DMT|DPE|DWP|EAR|EAV|EDI|EGK|EHT|EKL|ELP|ELV|EMK|EMR|EQA|ERD|ESK|EWG|FVL|GEA|GFV|GGE|GIC|GKA|GKP|GMT|GQN|GTD|GVE|GVT|HDA|HGI|HSG|HTA|HTI|HYG|IAC|ICA|ILA|ILY|IMQ|INV|KAA|KAG|KDE|KDL|KEL|KHY|KIL|KKM|KLA|KLE|KLR|KMA|KPL|KQA|KQT|KRY|LAA|LAD|LAH|LAK|LAR|LDA|LDK|LDP|LEM|LHD|LKQ|LLH|LPK|LRK|LSA|LSD|LSE|LVR|LYL|MAV|MDL|MKD|MLA|MQA|MRA|MTQ|MTS|NEG|NGF|NVK|PEQ|PES|PGV|PKD|PLD|PQY|PTP|PVW|QAA|QAK|QAY|QGG|QLD|QNE|QTN|QYA|RAI|RDW|RKL|RLS|RPT|RSR|RTE|RYE|SAE|SAI|SDK|SEG|SGQ|SKA|SRL|TAG|TDE|TDP|TEW|TIN|TNG|TPV|TQL|TSA|VEK|VKK|VKL|VLS|VRS|VTD|VWH|WGV|WHG|WPG|YAQ|YED|YEH|YGT|YLA|YPQ	1	SGB15332	192
AAI|AAK|AAL|AAN|AAV|ACA|ADR|AGK|AGS|AHC|AHY|AIG|AKA|ALC|ALD|ALH|ALR|ANI|APD|AQK|ARA|ARR|ASE|AVD|AVF|AVS|CAL|CCF|CEF|CFC|CGL|CGM|CIS|CLA|CPR|CQN|CTE|DAA|DER|DFD|DGY|DIA|DIP|DIY|DLK|DMA|DMG|DPE|DRS|DYE|DYV|EAL|ECL|EDG|EDI|EEI|EEP|EFG|EFK|EGE|EGV|EGY|EIF|EIM|EKG|EKN|EKT|EKV|ELA|ELK|ELN|EMV|ENE|ENK|EPC|ERI|ERL|ESF|ETA|ETL|ETY|EYE|FCG|FCQ|FDY|FFS|FGE|FIP|FIQ|FKE|FLE|FSG|FSN|FVE|GAA|GAH|GAV|GCG|GED|GEI|GEM|GET|GFC|GFI|GHT|GIQ|GKC|GKK|GLD|GLR|GMD|GNS|GRA|GSA|GSG|GSR|GTI|GTK|GVE|GYE|GYI|GYV|HCT|HDI|HET|HLI|HMW|HTG|HYV|IAI|IEA|IFL|IGE|IGS|IIE|IKA|ILP|IMN|IMS|INL|IPD|IPV|IQE|IQN|IRT|ISG|ISI|ISS|IVR|IYI|IYL|KAA|KAL|KCE|KEK|KEL|KFS|KFV|KGA|KGF|KGL|KGS|KIS|KKG|KLL|KNT|KRE|KTE|KVL|KVT|KYL|LAD|LAQ|LAR|LCP|LDA|LDI|LDM|LDP|LEG|LEL|LGE|LHE|LHM|LIL|LKE|LKL|LKY|LLE|LNR|LPD|LPG|LRC|LRY|LVT|MAG|MAR|MDE|MEN|MGI|MNQ|MSA|MVR|MWE|NAP|NEN|NGF|NHD|NIN|NKI|NLV|NQY|NRK|NSI|NSS|NTP|PCI|PDF|PDL|PDY|PEL|PGH|PQI|PRE|PVR|PVV|QAA|QEG|QII|QKF|QNG|QNH|QTG|QYT|RAA|RAV|RCC|REC|REY|RGR|RHL|RIY|RKF|RKG|RKV|RLG|RQT|RRK|RSA|RTG|RYL|SAC|SAG|SAH|SES|SFI|SGA|SGC|SGT|SGY|SIK|SIM|SMA|SNA|SRG|SSG|SSM|SVE|TAS|TEE|TET|TGA|TGK|TGN|TGT|TIV|TKG|TKR|TLK|TPV|TYG|VDI|VDM|VEF|VEK|VER|VFF|VLD|VPQ|VQA|VRH|VRK|VRQ|VSV|VTG|VTK|VVY|VYN|WEE|YEG|YEK|YGE|YIR|YIS|YLA|YLD|YLH|YLP|YNS|YTP|YVD|YVP|YVQ	1	SGB4826	320
AAI|AAK|AAL|AAN|ADA|AEA|AEE|AEF|AEL|AEQ|AET|AFK|AGF|AII|AIS|AKA|AKD|AKI|AKK|AKR|AKS|ALG|AML|ANA|ASE|AVE|AVV|CSD|DAA|DAK|DAM|DCS|DDE|DED|DEI|DGI|DGS|DLD|DLV|DSL|DVK|EAA|EAE|EAI|EAK|EAS|EDV|EEI|EFE|EIG|EIK|EIM|EIR|EKE|EKI|ELA|ELQ|ENN|EQA|ESA|ETI|EVN|EVQ|EVS|FDC|FEK|FKT|FRD|FRL|GFR|GIE|GIL|GKL|GLE|GSG|GVR|GYF|HAV|IEA|IEN|IGI|IHA|IIS|IKN|ILK|ILS|IMQ|IQD|IRK|IRP|ISA|ISE|IVA|KAE|KDG|KEI|KES|KGV|KIE|KIL|KKA|KKK|KLI|KNG|KNY|KRD|KSV|KTE|LAA|LAE|LAF|LDF|LEI|LGK|LIH|LKA|LKE|LMP|LQI|LSA|LSD|LVS|MEL|MLA|MLM|MPY|MQM|NAE|NDS|NGL|NLS|NNL|NYA|PTK|PYF|QAE|QAK|QDL|QEA|QIQ|QML|RAG|RDA|RDL|RKD|RLA|RPT|SAA|SAE|SAK|SDA|SDD|SDE|SEA|SEK|SEV|SGY|SIR|SLK|SSI|SVQ|TEV|TIV|TKG|VAD|VEV|VKN|VND|VQA|VQE|VRA|VSD|VSE|VSS|VVS|YAV|YFD|YFR	1	SGB4575	186
AAI|AAK|AAL|AAP|ADC|AGD|AGL|AIQ|AKV|ALD|ALM|APE|ATG|ATR|AVV|CDE|CII|CKL|CKM|CYE|DAG|DCD|DEK|DER|DGM|DHP|DIY|DLK|DPE|DPM|DRI|DVD|DVE|EAT|EFR|EGV|EHK|EHP|EIA|EIE|EIV|EKG|EKL|ELS|EPV|ERE|ERM|ETP|ETY|EVF|EVG|EYY|FGT|FMC|FRE|FVV|GAL|GDA|GDR|GEI|GGS|GHI|GKE|GKK|GLG|GLY|GML|GMV|GSK|GSS|GTK|GVE|GVK|HIG|HIR|HKV|HKY|HPD|HPL|IAA|ICK|IET|IFG|IGA|IGL|IIA|IIP|ILR|IPA|IPG|IQH|IQM|IRF|IRR|IVG|IYI|KEF|KEH|KEK|KEL|KEV|KGV|KHI|KKL|KLA|KLN|KLP|KLQ|KMV|KVG|KVN|KVQ|KYI|LAT|LAV|LDE|LGD|LGM|LIQ|LKE|LKL|LMC|LNE|LPA|LQD|LRA|LSG|LSM|LYR|MCI|MCY|MDH|MIP|MLA|MLK|MLS|MQK|MSK|MVD|MVG|NEH|NYI|PAA|PAD|PDV|PEG|PET|PGL|PIC|PIL|PLI|PML|PVE|QDV|QHK|QKE|QML|QVM|RAG|RDL|RDP|REI|REV|RFM|RIF|RKE|RMQ|RRK|SGK|SKE|SKV|SMI|SSV|SVA|TGG|TPI|TRD|TYE|VAA|VDG|VDI|VDP|VEI|VER|VEY|VFV|VGE|VGH|VGK|VGS|VKH|VMD|VNY|VPI|VQV|VVD|VVP|YCK|YEA|YEP|YIG|YII|YIR|YRD|YYC	1	SGB4575	209
AAI|AAK|AAL|AAQ|AAT|AAV|ACG|ACI|ADK|AEF|AEL|AFC|AFS|AFT|AGI|AGK|AGT|AIG|AII|AIQ|AIR|AKA|AKD|ALA|ALD|ALE|ALI|ALL|ALR|ALV|ALY|AMV|ANL|AQA|AQE|AQY|ARA|ATD|ATL|ATV|AVG|AVS|AVV|AVY|AYS|CEV|CGN|CIP|CKE|CLV|CSS|CTY|CYL|DAA|DAT|DCS|DDG|DDS|DEE|DFA|DGA|DGE|DGR|DGS|DIT|DKI|DKV|DMG|DMN|DRG|DSQ|DSS|DTE|DTG|DTQ|DVK|DVV|EAE|EAG|EAT|EAV|EEE|EEI|EEL|EEQ|EFQ|EHA|EIA|EIF|EIL|EIY|EKG|ELD|ELF|ELI|ELM|ELR|ENL|EPS|EQE|EQG|ESV|ETI|EVE|EVY|EYK|FAA|FAG|FAT|FCK|FEH|FGH|FGV|FIV|FKL|FQK|FSG|FSV|FTI|FVG|FVP|FVT|FVV|FYD|GAA|GAI|GAM|GAV|GDG|GEA|GET|GFV|GGK|GGQ|GGT|GHI|GIG|GII|GIP|GIR|GKN|GKP|GKS|GLA|GLD|GLI|GLT|GNQ|GNR|GPL|GQR|GRI|GRN|GSG|GSM|GSV|GTG|GTH|GTI|GTS|GVM|GVN|GVR|GVV|GYV|HAG|HEE|HIQ|HKP|HVL|IAL|IAQ|IAR|IDT|IDV|IFA|IGA|IGG|IGI|IGL|IGN|IGS|IGT|IGV|IIA|IID|IIG|IIN|IIT|IKL|ILD|ILI|ILT|INI|INV|IPA|IPL|IPR|IQK|IQS|IQY|IRH|IRS|IRV|IRY|ISA|ITK|ITL|ITQ|ITR|IVS|IVV|IWI|IYD|KAA|KDG|KDV|KEE|KEK|KES|KEY|KFV|KGL|KHK|KIG|KIV|KKE|KKL|KLA|KLL|KLS|KMC|KNF|KPD|KPT|KQN|KQP|KRT|KSA|KSS|KSV|KVL|KVQ|LAC|LAF|LAN|LAV|LCY|LDD|LDF|LDK|LDT|LEA|LEI|LEL|LEV|LFA|LFG|LFI|LFK|LFV|LGL|LGP|LIG|LII|LIK|LIL|LIP|LIT|LIW|LKE|LLC|LLE|LLG|LLL|LLN|LLR|LMN|LNP|LNV|LRA|LRD|LRL|LRM|LRS|LSY|LTD|LTE|LTG|LTI|LTL|LTR|LTY|LVF|LVK|LVL|LVV|LYN|LYR|MAF|MAI|MCL|MGI|MKH|MKK|MLA|MNQ|MNT|MQW|MSQ|MTS|MVM|MVN|NFS|NGV|NIT|NLI|NLT|NMQ|NPL|NQD|NQT|NQV|NRI|NRL|NTC|NVA|NVC|NVR|NYM|PAL|PDA|PEI|PFV|PGE|PLF|PLT|PLV|PLY|PQK|PRF|PSV|PTL|QAK|QDR|QEA|QGA|QGG|QGT|QIL|QKF|QKL|QKQ|QKS|QNG|QNQ|QNR|QPE|QRL|QRQ|QRT|QSV|QTL|QVQ|QWG|QYA|QYF|QYK|RAF|RAL|RDK|REI|REN|RFY|RGY|RHV|RIQ|RIS|RKV|RLD|RLL|RLT|RMA|RMT|RNV|RPG|RQR|RSN|RSP|RTK|RTS|RVD|RVL|RYP|SAI|SAL|SAY|SDI|SDM|SGA|SGD|SGG|SGK|SKK|SMK|SMV|SNM|SPF|SQI|SQR|SQY|SSA|SSG|SSM|SSS|STL|SVA|SVK|SVL|SVT|SVV|SYA|TAQ|TCE|TDA|TDE|TDT|TEL|TEV|TGI|TGS|TGV|THE|TIA|TID|TIG|TIR|TKS|TLE|TLF|TLI|TLN|TLR|TLT|TQG|TQK|TRE|TRM|TSA|TSD|TST|TTI|TVS|TYG|TYV|VAA|VAC|VAI|VAL|VCT|VDG|VDM|VEP|VEQ|VFE|VFG|VFV|VGF|VGI|VGR|VIG|VII|VKA|VKD|VKM|VKQ|VLD|VLE|VLF|VLG|VLL|VLR|VLV|VMA|VML|VNL|VPL|VPQ|VQN|VRP|VRV|VSD|VSG|VSK|VSQ|VTA|VTT|VVA|VVF|VVG|VVI|VVK|VVL|VVP|VVS|VVV|VYR|VYV|WGK|WIG|YAD|YAE|YDC|YDS|YFA|YGL|YKK|YKR|YLK|YMS|YNY|YPD|YRE|YRK|YSV|YVD|YVI|YVV	1	SGB4959	577
AAI|AAK|AAL|AAQ|AAV|AGR|AIS|AIV|AKA|AKG|ALA|ALT|ALY|ANY|APR|AQG|AQP|ARK|ARV|ASL|ASP|ATL|AVF|AVS|CAS|CRW|CTA|CWL|DAR|DAV|DDQ|DHE|DMA|DNL|DQP|DRV|EGE|EKL|EMA|EPE|EPV|EQP|FAS|FDM|GAA|GCT|GEP|GLE|GLL|GRV|GSS|GYR|HEP|HTS|ICA|ISG|ITR|IVA|KAL|KGY|KLA|KLG|KQR|LAA|LAN|LAQ|LDH|LDN|LDR|LEG|LEQ|LGL|LLE|LLT|LQA|LRN|LTD|LTK|LYG|MAA|MAV|MDA|MTM|NEM|NLL|NYF|PAP|PEK|PHT|PIT|PLD|PQC|PRI|PSA|PVG|QAI|QCW|QGA|QPH|QPL|QPQ|QRV|RAR|RIC|RKQ|RNE|RVD|RVL|RVP|RVT|RWC|RWG|RYY|SAG|SAK|SAT|SGC|SLD|SPI|SSA|SSV|STP|SVL|TAA|TDD|TKL|TLR|TMD|TPA|TRA|TRW|TSA|VAL|VDA|VFA|VGS|VLA|VLQ|VPS|VSS|VST|VTR|WCR|WGA|YFD|YGL|YLD|YRY|YYL	1	SGB15332	153
AAI|AAK|AAL|AAR|AAT|ADV|AFI|AIA|AIL|AIV|AKD|AKE|ALL|ALQ|ALS|APA|APH|AQF|ARM|ARR|ASE|ASS|ATQ|AVH|AVL|AVP|AVV|AWA|CAA|CAP|CFY|CHQ|CLP|CQP|CRI|CTA|CTF|DCL|DIA|DKQ|DPI|DQL|DRI|DVI|ECA|EQQ|ERD|ERL|ESK|FFG|FFL|FGI|FHC|FIH|FII|FLA|FLC|FLL|FLQ|FLR|FPC|FPI|FRR|FSQ|FTQ|FWT|FYR|GAA|GIL|GRL|GRN|GSI|GTA|HAD|HAP|HCT|HMR|HQR|HRR|HVA|IAA|IAF|IAI|IAL|IAR|ICF|IFP|IFS|IGR|IHA|IIG|IIL|IIS|IIY|IKR|ILF|ILL|ILY|IPR|IRN|ISA|ISR|IVP|IVS|IYR|IYT|KDQ|KES|KGT|KKG|KPN|KQD|KRF|LAA|LAV|LCA|LFF|LFH|LFL|LIF|LIS|LLF|LLI|LLL|LLR|LLS|LLV|LPR|LQD|LQI|LRA|LRC|LRI|LRN|LRQ|LRV|LSF|LSI|LVA|LVC|LVL|LVR|LYT|LYY|MER|MLV|MRI|MRR|NDP|NER|NLR|NSM|PAV|PCQ|PFL|PGA|PGR|PHM|PIA|PIL|PIR|PLL|PLV|PNS|PQH|PRL|QCH|QDC|QDI|QFR|QHV|QIK|QKP|QLA|QPF|QPQ|QQC|QQQ|QRD|QRE|QRI|QTP|RAA|RCR|RDK|RDR|REQ|RFL|RFR|RFT|RGS|RHA|RIA|RIC|RIF|RIP|RIV|RIY|RLA|RLF|RLI|RLR|RLV|RML|RND|RNE|RNL|RPL|RQK|RQP|RRF|RRG|RRI|RRL|RRP|RSP|RVV|SAL|SAS|SEC|SFW|SIF|SII|SKK|SME|SPG|SQT|SRF|SSA|TAK|TAQ|TAW|TFL|TPG|TQR|TRQ|VAA|VAV|VCT|VFF|VFI|VHR|VII|VLR|VLY|VPI|VPL|VRH|VSA|VVF|WAV|YII|YRR|YRS|YTA|YTR|YYI	1	SGB15254	272
AAI|AAK|AAL|AAS|ADG|ADL|ADR|ADS|ADT|AEA|AFL|AFT|AGQ|AGS|AGT|AHT|AIA|AIQ|AIV|AKD|AKE|AKL|AKT|ALD|ALF|ALG|ALK|ALR|ALV|AME|AMI|AML|AMT|ANG|ANK|APF|APK|APV|ASD|ASM|ASS|AST|ASV|ASW|ATA|ATE|AVA|AVY|AWF|CAH|CAP|CLD|CLY|CWF|CYG|DAL|DAS|DDL|DDM|DDS|DDV|DEG|DFL|DGI|DGK|DHL|DIG|DIT|DKG|DKK|DKL|DKN|DLA|DLE|DLS|DLT|DLY|DMD|DMI|DMK|DNG|DNK|DNL|DNY|DPY|DQI|DQT|DRL|DSG|DSI|DSS|DTA|DTL|DVK|DWV|DYA|DYW|EAF|EAN|ECA|EDG|EDT|EEL|EES|EET|EGV|EGY|EHM|EII|EIN|EIQ|EIY|EKA|EKD|EKF|EKH|EKI|EKQ|ELK|ELN|ELR|EMS|ENA|ENQ|ENS|ENT|EQL|EQV|ESA|ESI|ESV|ETD|ETF|ETK|ETS|EYE|FFR|FGC|FGD|FID|FIQ|FLF|FLI|FLK|FLS|FLV|FNI|FPI|FQS|FRA|FSD|FSG|FSS|FST|FTD|FTE|FTH|FTS|FTT|FVG|FYS|GAD|GAT|GCW|GCY|GDA|GDI|GDL|GDY|GEQ|GET|GGC|GGI|GGT|GIF|GIN|GIQ|GIT|GIV|GKA|GKL|GKQ|GLK|GLL|GLT|GLV|GND|GNL|GPM|GQK|GQY|GRW|GSD|GSE|GSL|GSS|GSV|GTF|GTG|GTL|GVK|GVL|GVS|GVY|GYT|HEI|HLI|HMI|HNL|HPE|HSM|HTF|IAA|IAL|IAM|IAP|IAS|IDD|IDL|IDN|IEC|IEK|IFI|IFL|IGE|IGG|IGK|IGP|IGV|IHE|IHN|IIF|IIR|IIY|IKK|IKL|IKS|ILG|ILK|INA|ING|INR|INV|IPL|IQC|IQK|IQT|IRK|IRM|ISA|ISD|ISK|ISS|ISY|ITD|ITG|ITS|IVL|IVV|IVY|IWI|IYD|IYL|IYP|IYY|KAA|KAG|KAK|KAL|KAM|KDI|KDN|KDV|KEK|KEL|KEN|KEY|KFF|KFS|KGA|KGT|KGV|KHP|KIF|KIH|KII|KIK|KIN|KIT|KIY|KKA|KKI|KKM|KKT|KLG|KLL|KLS|KLT|KMG|KNI|KNV|KPE|KPI|KQE|KQI|KQV|KRI|KRL|KSA|KSF|KSG|KST|KTE|KTF|KTT|KTV|KVA|KVT|KVY|LAD|LAK|LDA|LDD|LEE|LEH|LEI|LEN|LET|LFG|LFL|LFS|LFV|LGD|LGI|LGL|LGR|LIA|LIH|LIK|LIL|LIP|LIS|LKA|LKE|LKI|LKN|LKT|LKV|LLP|LLQ|LLR|LLT|LLV|LLW|LNT|LPF|LQN|LQQ|LQS|LRD|LRE|LRK|LSA|LSE|LSI|LTA|LTD|LTK|LTV|LVA|LVD|LVI|LVK|LVL|LVM|LVV|LWD|LYA|LYY|MAA|MAE|MAP|MDM|MDW|MEG|MGL|MIA|MIE|MIV|MIY|MKN|MKT|MLK|MMS|MNE|MQV|MRK|MSL|MTV|NAI|NAK|NAS|NDY|NEA|NGA|NGD|NGS|NIA|NIK|NIL|NKI|NKS|NLA|NLG|NLI|NLK|NMA|NNT|NQK|NQV|NRS|NSK|NTG|NTK|NTQ|NVG|NVI|NVK|NYG|PCL|PEI|PEK|PET|PFT|PFY|PID|PIE|PII|PKF|PKV|PLE|PLL|PMI|PVE|PYN|QCA|QEE|QIN|QIQ|QIS|QKP|QKQ|QKR|QKV|QLE|QMD|QMM|QNL|QQI|QSL|QST|QSV|QTC|QTI|QTV|QVA|QVF|QVI|QVL|QVN|QYY|RAV|RDD|RDH|REN|RES|RIR|RKN|RKP|RKS|RLQ|RLV|RMN|RSI|RWI|SAD|SAF|SAL|SAN|SAP|SAT|SDD|SDF|SDK|SDL|SDQ|SDT|SED|SEE|SEI|SEK|SEM|SFG|SFT|SGI|SGK|SGQ|SGV|SIE|SIG|SIK|SIV|SIW|SKD|SKE|SKK|SLF|SLI|SLL|SMA|SMR|SNA|SNM|SQS|SSA|SSD|SSI|SSM|SSQ|SSS|STK|STL|STQ|STT|SVD|SVG|SVS|SVV|SWD|SYT|TAA|TAD|TAG|TAI|TAM|TAS|TCL|TDK|TDM|TDS|TDT|TEQ|TES|TFL|TFP|TFS|TFT|TGG|TGL|TGN|TGS|THS|TIS|TKA|TKG|TKI|TKK|TKQ|TLE|TLI|TLQ|TLR|TLS|TLT|TLV|TQM|TSK|TSL|TSS|TTI|TTL|TTS|TVD|TVE|TVF|TVS|VAG|VAM|VAS|VAV|VDE|VDK|VDN|VED|VEL|VFI|VFQ|VFT|VGE|VGG|VGK|VGL|VIA|VIG|VIS|VKA|VKE|VKG|VKI|VKR|VKS|VLE|VLL|VLR|VLV|VMQ|VNQ|VPC|VPE|VSA|VSE|VSF|VSN|VTD|VTI|VTV|VVI|VVL|VVP|VYP|VYS|VYT|VYV|WDP|WDQ|WFN|WFS|WID|WIG|WII|WVF|YAA|YAD|YAW|YDN|YEK|YGN|YGS|YLG|YNN|YPI|YPL|YSE|YSN|YST|YTG|YTL|YVT|YWI|YYA|YYL|YYS	1	SGB4925	728
AAI|AAK|AAL|AAT|AAV|ACD|ADG|ADI|AEM|AFG|AFL|AGA|AIF|AIN|AIS|AKA|AKE|AKI|ALG|ALN|AMA|AND|ANE|ANL|APE|ARA|ARL|ASE|ATL|AVE|AVI|AVL|AVN|AVS|AYR|CDI|CDN|CEI|CGL|CLS|DAN|DDI|DEL|DGI|DIA|DIK|DIR|DKK|DMD|DNV|DTH|EAN|EAR|EAY|ECG|EEL|EFK|EGM|EIE|EIS|EKR|ELM|ELN|EME|EMI|EMV|ENA|EPF|ETL|EVA|FAL|FFK|FGG|FGI|FGQ|FGV|FKL|FKN|FKS|FLE|FTA|FTC|FVA|GAD|GAF|GCE|GFA|GFG|GGC|GGG|GGP|GGT|GIA|GII|GIK|GLG|GLV|GMG|GNE|GPD|GQP|GRA|GSY|GTQ|GVV|GYD|HDK|IAA|IAE|IAS|IAV|IEA|IFG|IFT|IGL|IIP|IIS|IKA|IKN|ILT|INN|IPG|IRI|ISK|ISM|ISR|KAA|KAM|KAS|KAV|KEE|KEG|KEM|KGN|KGS|KII|KKE|KKG|KLM|KNA|KNL|KRA|KSF|KVV|LAI|LAR|LDE|LEK|LEV|LFG|LGG|LGI|LMN|LMP|LNA|LNS|LNV|LSE|LTD|LTG|LTL|LVG|LVN|MAA|MAC|MDI|MEA|MGA|MGR|MIF|MNM|MPT|MRQ|MSE|MVN|NAI|NAL|NAV|NDD|NDT|NEA|NEF|NFT|NGF|NGY|NKV|NLF|NLT|NMR|NNG|NSE|NVC|NVD|PAA|PDK|PEA|PEC|PFF|PGF|PTA|QPE|QRL|QVT|RAA|RAF|RAK|RIA|RIG|RLA|RLV|RPA|RQV|SEF|SEI|SEN|SEP|SET|SFV|SKG|SMA|SRP|SVA|SYA|TAK|TAP|TCD|TDF|TGG|THD|TIA|TLD|TLE|TLT|TQR|VAD|VAG|VAK|VCL|VDA|VEM|VGM|VIL|VLA|VND|VNF|VNG|VNK|VSV|VTI|VVA|VVN|YAV|YDM|YRI	1	SGB4925	267
AAI|AAK|AAL|AAT|AAV|ADE|ADF|ADP|ADQ|AEE|AEN|AEV|AFK|AFS|AFV|AGD|AGK|AGM|AGN|AGR|AGS|AGT|AGV|AGY|AHI|AID|AIE|AIP|AIQ|AIR|AIV|AKG|AKL|ALA|AMA|AMK|AMR|ANG|ANQ|ANT|ANV|APF|APQ|APT|AQM|ARQ|ARR|ATD|ATM|ATP|ATT|AVA|AVI|AVV|AYF|AYR|CCY|CDE|CGS|CIK|CYA|CYW|DAG|DAI|DAM|DAP|DCC|DDA|DDM|DEE|DEN|DEY|DFF|DFT|DGG|DGS|DIA|DID|DIK|DLN|DLR|DLV|DMG|DMN|DMR|DMV|DNG|DNK|DPF|DPI|DPT|DPV|DQI|DRL|DSS|DTF|DTL|DTM|DTP|DVE|DVI|DVK|DWM|DYM|EAG|EAM|EAN|EAV|EDI|EDM|EDP|EDT|EED|EEI|EEL|EEQ|EET|EEY|EFK|EFV|EGE|EII|EIT|EKM|EKY|ELH|ELK|ELM|EMA|END|ENH|EPG|EPI|EPK|EPN|EPQ|EPS|EPV|EQA|EQE|ERG|ERI|ERM|ESM|ETE|ETG|ETI|ETK|ETQ|ETR|ETV|EVD|EVH|EVQ|EVS|EVY|EYI|EYK|EYL|EYR|FAA|FFR|FGY|FKD|FKI|FKK|FKT|FKV|FPE|FRC|FRG|FRV|FSI|FTV|FVG|FVN|FVP|GAD|GAI|GAM|GAP|GAT|GDI|GDL|GDT|GDV|GEE|GEL|GEV|GGA|GGK|GGV|GHV|GIA|GIM|GIN|GIQ|GIT|GIV|GKG|GKL|GKT|GKV|GLK|GME|GMG|GND|GNE|GQE|GQI|GQT|GQY|GRG|GRI|GRT|GSM|GSS|GSV|GSY|GTQ|GTT|GVA|GVE|GVL|GVN|GVQ|GYA|GYE|GYP|HAN|HDG|HDR|HEV|HID|HKI|HLE|HPI|HRI|HRK|HSE|HSN|HVD|HVK|HYE|IAA|IAD|IAG|IAL|IAN|IAT|IDA|IDC|IDN|IDT|IEP|IGD|IGE|IGI|IGQ|IIA|IID|IIL|IIT|IIV|IKG|IKI|IKM|ILE|ILQ|ILV|ILY|IMA|IMK|INH|INI|IPA|IPE|IPK|IQG|IQL|IRK|IRV|ITE|ITI|ITR|ITS|IVD|IVG|IVP|KAA|KAD|KAG|KDA|KDI|KDN|KDP|KEA|KER|KET|KEY|KFP|KGG|KGQ|KGV|KGY|KIA|KIE|KIG|KIK|KKN|KLA|KLL|KMD|KMG|KML|KNI|KNR|KNT|KTK|KTQ|KTT|KTY|KVA|KVE|KVP|KVT|KYA|KYL|LAA|LAE|LAF|LAG|LAK|LAQ|LAY|LCD|LDA|LDG|LEG|LEI|LES|LGD|LHA|LHD|LHL|LKA|LKN|LLD|LLR|LME|LNA|LPI|LQM|LRE|LRS|LRV|LVD|LVE|LVP|LWD|LYY|MAF|MAG|MAH|MAT|MDT|MDW|MEA|MEK|MEP|MFG|MGA|MGE|MGI|MGN|MGR|MHS|MKA|MKF|MKV|MLH|MNA|MPA|MRK|MRT|MTR|MVE|MVQ|MVY|NAE|NAF|NAI|NAR|NDE|NDM|NEK|NEP|NGI|NGV|NHK|NHP|NHR|NIA|NIG|NII|NIL|NKE|NKM|NPE|NQE|NRG|NRH|NSV|NTL|NTT|NVG|PAI|PAP|PDE|PED|PEP|PET|PFA|PFV|PGH|PGK|PIG|PII|PIM|PIP|PKE|PKN|PKT|PLA|PNE|PQS|PQV|PRE|PRM|PSH|PSS|PTD|PTF|PVA|PVI|PVP|PVV|QAD|QAE|QED|QEQ|QER|QET|QGA|QGM|QGR|QII|QIQ|QKD|QKL|QLP|QMF|QMH|QMT|QRS|QRV|QSE|QSG|QTI|QVA|QYG|QYV|RCI|REE|REF|RET|REV|RGI|RGQ|RGV|RHR|RIL|RIN|RKA|RKD|RKE|RLH|RLL|RMG|RMV|RNI|RPS|RQA|RQS|RRG|RSK|RSL|RTE|RTK|RVA|RVL|RVN|RVY|SAA|SDD|SEM|SET|SGG|SGK|SHS|SHY|SIA|SKT|SLQ|SLR|SMA|SMK|SNH|SSD|SSE|SSY|SVK|SVT|SYH|SYK|TCY|TDE|TDL|TDP|TDV|TEE|TEP|TER|TFK|TFR|TGD|TGI|TGQ|TIA|TII|TIR|TIT|TKA|TKG|TKY|TLC|TLV|TLW|TMD|TMG|TPG|TPR|TQG|TQK|TQR|TRE|TRN|TRP|TSA|TTC|TTE|TTG|TTT|TTV|TVE|TVL|TVW|TVY|TYT|VAE|VAF|VAI|VAV|VAY|VCG|VDF|VDL|VDM|VDR|VDS|VDV|VDY|VEA|VED|VEP|VEQ|VEV|VGA|VGG|VGK|VGL|VHD|VIG|VIR|VIV|VKD|VKI|VKV|VLA|VLD|VME|VNA|VNK|VNP|VPD|VPK|VPL|VPR|VPV|VQE|VQK|VQR|VSL|VTL|VTV|VVC|VVD|VVG|VWR|VYN|VYS|VYV|VYY|WDG|WMV|WRQ|WSH|YAG|YAR|YAT|YDD|YEF|YEP|YFR|YGH|YHE|YIP|YKN|YKV|YLE|YLG|YMP|YNS|YPV|YRE|YRN|YSG|YTD|YTG|YVM|YVN|YWS|YYD|YYT	1	SGB15332	708
AAI|AAK|AAL|AAT|AAV|ADF|AFV|AGS|AHY|AII|AIL|AKA|AKG|AKH|AKK|ALA|ALG|AQI|ASL|ATR|AVS|AWQ|AYG|CAA|CAI|CDE|CGM|CGV|CME|DEC|DEI|DEK|DFN|DHG|DIM|DIY|DKI|DKM|DKT|DLE|DVL|ECA|ECM|EFL|EGG|EGL|EHI|EHV|EIQ|EIV|EKA|EKD|EMT|END|EPF|EPG|EPL|EQK|ESV|EVV|FAD|FAW|FDE|FDI|FEP|FLE|FMQ|FND|FVC|FVL|GAF|GCG|GDH|GEG|GEK|GEV|GFM|GGI|GGN|GGV|GHY|GIV|GIY|GLL|GLR|GMG|GNP|GRS|GRT|GSD|GTA|GTT|GVK|GVP|GVQ|HEC|HGT|HID|HVQ|HYF|HYR|ICD|IDK|IEH|IFD|IIE|IIT|ILD|IML|IMT|IQC|IQG|ISA|ITD|ITE|ITK|IVA|IVI|IVP|IYE|IYP|KAA|KAL|KAQ|KAS|KDI|KEF|KEH|KFA|KGL|KHE|KII|KKE|KLD|KMA|KTC|KVF|LAK|LDE|LEG|LEP|LEQ|LES|LGC|LGE|LIF|LLV|LMG|LRI|LRQ|LVI|MAA|MGF|MGG|MGR|MLI|MQG|MTG|MTP|MTS|NDK|NDL|NPF|PAK|PDI|PFE|PFV|PGD|PLM|PLV|PPL|PVG|PYL|QAY|QCG|QEM|QGE|QGI|QGR|QIC|QIT|QKL|QPD|REP|RGM|RIV|RQI|RRG|RSV|RTG|SAG|SAK|SDV|SKV|SLE|SVG|SVK|TAH|TCA|TDK|TEV|TGH|TGT|TKE|TPY|TRR|TSA|TTY|TYG|VAK|VCA|VFD|VGA|VGE|VIQ|VIS|VIT|VKA|VKF|VLG|VLR|VPP|VPV|VQE|VQG|VQP|VSK|VVK|VVQ|WQA|YEN|YFA|YGG|YGV|YLE|YPA|YRE	1	SGB4837	249
AAI|AAK|AAL|AAV|AAY|ADV|AEN|AEV|AFD|AFR|AGD|AIG|AIQ|AKE|ALD|ALL|AMG|AMK|AMV|ANY|API|APK|AQE|AQL|ARI|ASA|ATE|ATL|ATS|AVA|AVF|AVI|AVK|AVV|AYG|AYK|CLS|CQA|CQK|CTN|DAE|DAT|DAV|DDE|DDM|DDT|DEE|DGV|DIA|DIK|DKK|DKQ|DKY|DMD|DMK|DNI|DNT|DPI|DQV|DSC|DSN|DTG|DTK|DTL|DVE|DVN|DVQ|EAA|EAI|EAM|EAT|EAY|EDI|EDV|EED|EEE|EEG|EEK|EEL|EEV|EFW|EGA|EGM|EGP|EID|EKL|EKS|EKT|ELG|EMF|ENG|ENI|ENK|ENP|ERV|ESQ|ETK|ETP|ETV|EVE|EVL|EVN|EVS|FCT|FDS|FEG|FKK|FLD|FLE|FRG|FSA|FWN|GAR|GCQ|GDM|GEE|GEF|GEN|GFK|GFL|GIP|GKM|GKY|GME|GNV|GPD|GSA|GTD|GVD|GVF|GVL|GYQ|IAE|IAN|IAV|IDA|IDD|IDK|IEE|IGK|IKS|IKV|INT|IPE|IPV|IQK|IQS|ITM|IVA|IWI|KDK|KDT|KDV|KEA|KEE|KEG|KEN|KET|KEV|KGE|KGF|KID|KKD|KKE|KKG|KKV|KLG|KLV|KMG|KQI|KQQ|KRA|KSE|KSK|KSP|KTQ|KVA|KVK|KVL|KVV|KYA|KYP|LAV|LDA|LDG|LDK|LDN|LDP|LEA|LEV|LGS|LGV|LIP|LLA|LLD|LLT|LSA|LSI|LSQ|LTG|LVA|LVR|LYN|MDS|MEA|MFL|MGN|MGY|MKE|MKR|MTF|MVG|MWA|NAE|NEA|NGI|NIA|NIK|NKD|NKV|NPS|NPY|NTL|NTQ|NVA|NVS|NYL|NYT|PAL|PDD|PEA|PEI|PIV|PIW|PKK|PLI|PSV|PVV|PYA|QAQ|QEA|QEK|QER|QET|QIG|QIN|QIT|QKE|QKG|QLE|QNP|QQE|QSA|QST|QTM|QVD|RAA|RAF|RGT|RIA|RVK|SAA|SAG|SAI|SAQ|SCQ|SDQ|SDT|SED|SEM|SIE|SKK|SKQ|SKS|SNV|SPL|SQI|SQN|STA|SVV|TAP|TDI|TDN|TEV|TFE|TGC|TGE|TKI|TKL|TLD|TLL|TLS|TMT|TMW|TNA|TPE|TQI|TQS|TSK|TVY|VAD|VAF|VAM|VAP|VAS|VAT|VAV|VCL|VDA|VDD|VEE|VEK|VES|VET|VFC|VFS|VGV|VIA|VKD|VKE|VKG|VLD|VLL|VLS|VNE|VNK|VQE|VRA|VSD|VSE|VSK|VVA|VVC|VVE|VVS|VYS|WAA|WID|WNK|YAA|YAM|YGF|YKL|YLY|YPA|YQT|YSD|YTD	1	SGB4826	365
AAI|AAK|AAL|AAV|ACD|ACV|ADC|ADD|ADY|AEI|AET|AFG|AFP|AFR|AGG|AGL|AGV|AHE|AHG|AIA|AIL|AIM|AIS|AIV|AKA|AKK|AKV|ALD|ALF|ALH|ALI|ALL|AME|AMN|AMQ|AMT|ANA|ANG|ANV|APA|AQN|AQS|AQT|ARA|ARL|ARR|ASE|ASK|ASL|ASN|ASR|AVE|AVI|AVL|AVM|AVR|AVV|AVY|AWA|AWV|AYF|CDV|CGF|CGR|CNK|CRY|CTP|CVR|CVS|CVV|CVY|DAF|DAH|DAS|DCG|DDG|DDI|DDY|DEA|DEE|DFV|DGS|DHS|DIQ|DIR|DKK|DLY|DMD|DMK|DML|DMR|DPL|DQE|DQV|DSA|DSF|DSY|DTF|DTG|DTR|DVE|DVM|DVT|DYD|DYF|DYN|DYT|EAD|EAM|EAV|EDA|EDE|EDS|EEE|EEI|EEQ|EES|EFA|EFD|EFV|EGA|EGL|EGS|EID|EIG|EIL|EIP|EKD|EKE|EKF|EKG|EKI|EKM|ENA|EPF|EPK|EPL|EQA|EQE|EQM|EQV|ERL|ESG|ESI|ESK|ESY|ETE|ETG|ETL|EVK|EVS|FAA|FAN|FAV|FCT|FCV|FDM|FDS|FFR|FGI|FGN|FGV|FHS|FIK|FKK|FLG|FLK|FLL|FLM|FLN|FLS|FMG|FNA|FNV|FNW|FPL|FQI|FQQ|FQS|FQY|FRF|FRG|FRK|FSL|FSY|FTA|FTG|FTI|FTS|FTV|FVF|FVG|FVL|FWF|FYG|GAA|GAC|GAG|GAQ|GAR|GCV|GDA|GDQ|GDV|GED|GFD|GFG|GFH|GFQ|GGD|GGG|GGQ|GGV|GHR|GHT|GIG|GIP|GKE|GKM|GKQ|GKW|GLA|GLL|GMD|GMF|GMG|GMI|GMT|GNA|GPV|GQS|GQT|GRI|GRK|GRM|GRN|GRQ|GSD|GSF|GSN|GSP|GSY|GTG|GTK|GTL|GVG|GVI|GVK|GVL|GVN|GVP|GVQ|GVS|GWW|GYF|GYI|GYL|GYT|HAW|HEV|HFC|HGH|HGS|HIE|HMM|HRP|HSN|HSS|HTM|HVE|HYF|IAA|IAF|IAI|IAR|IAV|IDS|IEK|IFT|IGA|IGE|IGG|IGI|IGM|IGP|IGT|IGV|IIR|IKD|IKK|IKL|ILT|ILV|IML|IND|IPA|IPE|IQL|IRD|IRE|IRF|IRL|ISI|ISL|ISV|IVA|IVE|IVF|IVP|IYN|KAA|KAK|KDM|KDP|KDT|KDV|KEF|KEG|KEI|KEQ|KES|KFL|KFS|KFT|KGD|KGF|KGY|KHF|KHY|KIG|KIK|KKA|KKD|KKK|KKL|KKP|KKT|KKV|KLH|KLL|KLT|KMF|KMI|KNN|KNR|KNY|KPA|KPG|KQD|KQT|KRI|KRM|KTI|KTL|KTQ|KTV|KTY|KVD|KVK|KVL|KVS|KWS|KYF|LAA|LAP|LAQ|LAV|LAY|LDQ|LDV|LEK|LES|LFL|LFS|LFT|LGF|LGG|LGM|LGR|LGS|LGV|LHA|LHI|LIF|LIL|LIR|LIV|LKG|LKH|LKK|LKL|LKN|LKR|LKT|LLG|LLK|LLL|LLN|LLS|LLV|LLY|LMA|LNA|LNF|LNL|LQA|LQH|LQK|LQS|LRA|LRE|LRY|LSC|LSG|LSL|LSV|LTE|LTG|LTT|LTV|LVI|LVL|LVP|LVT|LVV|LVY|LYG|LYL|LYS|LYT|MAG|MAQ|MAW|MDA|MDL|MEK|MET|MFA|MFD|MFG|MFL|MFW|MGH|MGK|MGT|MHM|MIA|MIE|MKN|MLA|MLF|MLT|MLV|MMF|MMQ|MNC|MQT|MQV|MRN|MRQ|MTD|MTG|MTK|MTR|NAD|NAE|NAI|NAL|NCR|NDI|NDS|NEA|NFL|NGF|NGV|NKP|NLE|NLN|NLT|NNQ|NQS|NRA|NRI|NRK|NSW|NVF|NVG|NVI|NVQ|NWA|NWG|NWK|NYT|PAG|PAS|PAV|PEE|PES|PFM|PGR|PGY|PKE|PKI|PKT|PLI|PLQ|PLV|PLY|PQF|PSA|PTH|PVE|PVV|QAD|QAS|QAV|QDD|QEF|QEK|QEN|QFV|QHV|QIG|QIS|QKG|QKT|QKV|QLK|QLY|QME|QNG|QPK|QQS|QSA|QSE|QSN|QSS|QSV|QTI|QTT|QTV|QVE|QVI|QVK|QVT|QYT|RAC|RAM|RAS|RDC|REF|RET|RFQ|RFY|RGM|RIA|RII|RKK|RKT|RLF|RLQ|RLR|RMA|RML|RMR|RNR|RPK|RQL|RQV|RRE|RRQ|RRR|RSL|RTV|RVL|RYT|RYV|RYY|SAM|SAR|SCN|SDE|SDF|SDT|SED|SEP|SFK|SFQ|SFR|SGC|SGK|SGV|SGW|SIA|SIN|SKF|SKP|SLA|SLD|SLG|SLI|SLR|SLS|SLV|SMG|SNE|SNF|SNL|SNV|SNW|SPQ|SPV|SQA|SRM|SSD|SSN|SSS|SVG|SVI|SVT|SWK|SYE|SYM|SYV|SYY|TAL|TAV|TDT|TEA|TEE|TEQ|TFA|TFI|TGA|TGD|TGK|TGM|TGR|TGT|TGY|THG|TIA|TIG|TIV|TKD|TKE|TKF|TLK|TLN|TLQ|TLR|TML|TMT|TND|TPT|TQE|TQK|TQV|TRR|TRV|TSM|TTA|TTM|TTR|TTY|TVA|TVF|TVI|TVL|TVM|TVT|TVV|TYQ|TYT|VAE|VAL|VAS|VAV|VDH|VEA|VED|VEI|VEP|VER|VEV|VFA|VFL|VFQ|VFT|VFV|VGA|VGD|VGK|VGL|VGM|VGR|VGT|VIA|VIG|VIK|VIR|VIS|VIV|VIY|VKE|VKH|VKK|VKN|VKV|VLA|VLE|VLG|VLI|VLK|VLL|VLQ|VLS|VLV|VMA|VMF|VMH|VNS|VNW|VPE|VPL|VPS|VQK|VQP|VRS|VRT|VRY|VSD|VSP|VSQ|VSY|VTA|VTL|VTN|VTQ|VTV|VTY|VVA|VVG|VVI|VVL|VVY|VYC|VYE|VYG|VYK|WAG|WAN|WDY|WFF|WGY|WKE|WKY|WSL|WVF|WWD|YCV|YDD|YDK|YEG|YEK|YES|YFC|YFN|YFT|YGL|YGM|YGQ|YGS|YIA|YKQ|YLK|YLV|YMD|YNG|YNV|YQI|YSY|YTE|YTF|YTG|YTI|YTQ|YTT|YTV|YVK|YVN|YYD|YYG	1	SGB4925	890
AAI|AAK|AAL|AAV|ACD|ADI|ADK|ADV|AEK|AEL|AFD|AGA|AGK|AGL|AGR|AGV|AII|AIK|AIT|AKA|AKG|AKK|AKL|AKN|ALK|ALL|ALS|AMT|AQF|AQM|ASR|ASS|AVE|AVG|AVN|AVT|CDV|DAM|DAV|DDV|DED|DEE|DFE|DGD|DGV|DIA|DKI|DKM|DKN|DLD|DLE|DLL|DMM|DRM|DSE|DSL|DSM|DTA|DTR|DVK|DVL|DVM|DVN|DVQ|DVY|DYL|EAD|EAI|EAV|EDD|EDM|EDY|EEK|EEL|EEN|EER|EHA|EIK|EIN|EKA|EKK|EKL|EKQ|ELD|ELQ|ELV|EMF|ENE|EQF|EQM|ERA|ERR|ESR|ETT|EVH|EVK|FDF|FDS|FED|FIK|FKL|FKN|FKV|FND|FNE|FSM|FYP|GAA|GAE|GAG|GDK|GDT|GDV|GEK|GFI|GGA|GGK|GGL|GID|GKF|GKG|GKK|GKM|GKR|GKT|GLN|GLQ|GLS|GMG|GML|GMM|GNL|GNN|GQD|GQM|GRL|GRP|GSA|GSE|GVD|GVE|GVI|HAA|HQT|HRI|HVD|IAD|IAK|IDG|IEK|IGI|IIY|IKA|IKD|IKE|IKI|IKL|IKQ|ILD|ILG|ILV|ILY|IMG|IMM|INA|ITV|IVI|IVN|IVT|IYS|KAA|KAG|KAK|KAQ|KAV|KDV|KEA|KEV|KFK|KGA|KGF|KGG|KGK|KGR|KHR|KIG|KIV|KKA|KKL|KKM|KKP|KLA|KLD|KLK|KLM|KLP|KLQ|KLS|KMA|KMG|KMK|KMM|KMP|KNG|KNK|KNL|KPA|KPL|KQF|KQG|KQL|KRG|KTT|KVV|LAG|LDE|LDG|LDS|LDT|LEA|LEE|LEI|LEQ|LGG|LGM|LHV|LIE|LKE|LKG|LLE|LLN|LLV|LMG|LNP|LPF|LPG|LQE|LQG|LQN|LQP|LRS|LSD|LSE|LSI|LSL|LSS|LTE|LVA|LVK|LVV|LYV|MAD|MAE|MAF|MAG|MAL|MAQ|MAS|MEA|MEQ|MFS|MGD|MGE|MGG|MGM|MGN|MGS|MKK|MLP|MMA|MMG|MMK|MNG|MPD|MRK|MTG|MTL|MVI|MVK|NAE|NDK|NEE|NEK|NES|NFK|NGL|NGN|NIV|NKP|NLG|NLR|NNI|NPD|NPG|NPS|NRM|NVA|NVF|PAA|PAD|PDL|PDR|PGM|PGQ|PGS|PIL|PLL|PSR|QDA|QDV|QEI|QER|QFD|QFN|QFY|QGA|QGV|QLE|QME|QMR|QMV|QNV|QPG|QTI|RAV|RGG|RGK|RIA|RIL|RKH|RKM|RLH|RLT|RMA|RMV|RNP|RPA|RPI|RRN|RSK|SAI|SDL|SEE|SEK|SET|SFN|SIK|SIM|SKG|SLI|SLS|SME|SMG|SMT|SRI|SRK|SSF|SSI|TAG|TAK|TED|TEI|TGQ|TGR|TIL|TKL|TLE|TRG|TTA|TTE|TTT|TVI|VAC|VAS|VDA|VDE|VDI|VEH|VEM|VEV|VFK|VGM|VGQ|VHQ|VIK|VIL|VIM|VIV|VKA|VKG|VKL|VKM|VKQ|VLS|VMN|VNE|VNF|VNR|VNV|VQE|VTG|VTK|VVD|VVK|VYR|YLD|YPD|YRP|YSM|YVG	1	SGB4563	451
AAI|AAK|AAL|AAV|ACE|ACG|ACI|AEM|AFF|AFG|AFQ|AGI|AGK|AGL|AGM|AGN|AID|AIG|AII|AKV|ALF|ALG|ALI|ALV|AMA|APD|API|AQL|ASA|ASG|ASP|ATR|ATT|ATV|AVF|AVG|AVL|AVY|CAC|CEA|CFI|CGV|CIG|CKK|CKY|CLF|CML|CPL|DAF|DGY|DIL|DKE|DNV|DPE|DTI|EAL|EAS|EEQ|EEY|EKL|EML|EMS|ENI|EQV|ERA|ERK|ESF|EYG|FAA|FAL|FCL|FDT|FFA|FFC|FFS|FFV|FFW|FGC|FGN|FGP|FGR|FGS|FIF|FIL|FIP|FIV|FKY|FLA|FLI|FLP|FPT|FQP|FRV|FSL|FTG|FTK|FVA|FVI|FWV|GAG|GAI|GAL|GAQ|GCA|GEA|GFI|GFT|GGG|GGI|GGP|GGR|GGS|GIA|GIE|GIG|GII|GIM|GIV|GKI|GKR|GLA|GLL|GMG|GMI|GMT|GNA|GNG|GNI|GNN|GPG|GPV|GQA|GRA|GRE|GRI|GSA|GSF|GSL|GSM|GSR|GST|GSY|GTL|GVG|GVI|GWI|GWQ|GYR|GYT|HLS|HNR|IAA|IAE|IAI|IAL|IAT|ICF|ICM|ICP|IDG|IER|IFA|IFF|IFK|IFL|IFR|IGA|IGF|IGI|IGS|IGT|IGY|IIA|IIC|IIF|IIP|IIV|ILA|ILG|ILM|ILS|IMF|IMM|INL|IPA|IPV|IPY|IQG|IRS|IVL|IVS|IWM|IYG|IYI|IYV|KAP|KEN|KFT|KGR|KIM|KKS|KLG|KLH|KRK|KSY|KVA|KYA|KYF|KYI|LAA|LAC|LAG|LAM|LAP|LAS|LAV|LFD|LFF|LFI|LFV|LGA|LGE|LGG|LGI|LGM|LGQ|LGS|LGV|LHL|LIG|LII|LIL|LIN|LIP|LIQ|LIR|LIY|LLF|LLI|LML|LNQ|LPN|LSD|LSI|LSR|LSV|LTG|LVI|LYG|LYK|MAI|MAS|MAT|MDI|MFF|MFP|MGN|MGW|MIP|MLA|MLG|MLI|MMP|MPG|MPL|MSF|MST|MTS|NAF|NGT|NGW|NIP|NIW|NKG|NLI|NLY|NNG|NQG|NQH|NRE|NVE|PAC|PAM|PAS|PDN|PEM|PGA|PGG|PGL|PIA|PIC|PLF|PLG|PNL|PST|PTR|PVC|PVD|PVL|PYI|QAF|QEK|QGG|QGI|QHN|QIG|QLN|QPG|QVN|RAG|RAT|RER|RES|RFG|RII|RKF|RKL|RSM|RVD|RVP|RVS|RWG|RYI|SAA|SAF|SAV|SDK|SFG|SFL|SGK|SIY|SLA|SLI|SLL|SLS|SLY|SMA|SMP|SPS|SRV|SRW|STL|STN|STW|SVA|SYL|SYV|TGA|TGS|TGV|TIA|TKY|TLA|TLI|TLT|TNQ|TRF|TRV|TSL|TTG|TVQ|TVV|TWI|TWM|VAF|VAG|VAL|VCK|VDA|VDP|VEE|VFL|VGG|VGM|VIA|VII|VIL|VLA|VLG|VLI|VMG|VNK|VPA|VPI|VQE|VSL|VST|VVM|VYV|WGF|WIF|WMD|WMF|WQI|WVC|YAI|YFI|YGG|YGN|YGS|YIC|YIF|YIY|YKA|YLS|YRY|YTV|YVA|YVE|YVP	1	SGB4575	444
AAI|AAK|AAL|AAV|ACY|ADY|AFF|AFM|AFV|AIA|AII|AKA|AKL|ALE|ALF|ALI|ALV|ALY|ANF|AQI|ATC|AVE|AVG|AVS|AWM|CYE|CYL|DAN|DFQ|DGA|DII|DKA|DKP|DKY|DNM|DRI|DSL|DSM|DTE|DVM|DYK|EET|EGT|EHN|EIA|EIG|EII|EKT|ELG|ELR|ELS|EMG|EPY|ERD|ERL|ETG|EVS|EYI|FAA|FDF|FEH|FFN|FKG|FLK|FLL|FLT|FMD|FNF|FQK|FQM|FQP|FSE|FVL|GAI|GAL|GAV|GDR|GII|GIP|GIS|GKV|GPT|GRK|GSA|GTL|GTR|HDG|HNT|HRA|HVA|HVM|IAF|IAK|IAL|IDA|IDK|IEI|IER|IFE|IFL|IFQ|IGP|IGS|IIA|IIE|IIF|III|IIV|ILI|ILW|INE|INI|IPL|IRT|ISE|IVI|IVR|IVS|IVV|KAC|KAD|KDT|KEL|KGI|KHV|KIG|KLK|KLR|KLS|KNF|KNT|KPK|KRR|KSK|KSN|KTG|KTI|KVK|KVV|KYL|LAA|LAV|LDS|LER|LFK|LFQ|LGR|LGT|LHD|LIF|LIN|LIV|LKH|LKR|LKS|LLA|LLI|LLL|LNE|LPL|LRF|LRN|LSD|LSG|LSK|LSW|LTA|LTK|LVI|LVS|LWL|LYA|LYH|LYR|MDK|MEL|MGK|MLF|MLN|MNT|MRE|MTI|MVW|NAL|NEI|NEY|NFD|NFL|NID|NIF|NME|NPV|NTI|NTP|NTR|NVA|PEL|PKI|PLD|PLH|PLS|PTD|PVR|PYL|QID|QKS|QLL|QMN|QPE|RAA|RAW|RDV|REI|RFA|RFS|RGD|RHR|RIV|RKN|RLG|RLK|RNA|RNI|RRL|RTG|SAL|SAT|SDN|SDS|SEE|SEK|SEV|SGK|SKD|SKE|SKL|SLA|SLV|SMT|SNP|SQL|SSQ|SWI|TAF|TCY|TDI|TEP|TGA|TGI|TIL|TIN|TIV|TKL|TLY|TPL|TRA|TRH|VAA|VAQ|VEG|VGI|VIE|VII|VIL|VKN|VKT|VLY|VML|VMV|VNV|VRF|VRG|VSA|VSD|VSE|VSL|VSS|VVN|VVS|VWV|WID|WLS|WML|WVK|YAF|YEM|YHV|YIR|YLP|YLS|YLT|YRN	1	SGB4959	302
AAI|AAK|AAL|ACA|AEN|AFL|AGD|AGS|AIE|AIG|AKA|AKL|ALL|ALR|AMF|AMV|ANV|APM|AQT|ASD|ASF|ASL|ASP|ASY|ATK|AVC|AVE|AVG|AVI|AVN|AVR|AVS|AWK|AWT|AYG|AYK|CAG|CAN|CAV|CLK|CLS|DAL|DAS|DDV|DET|DGV|DIR|DLL|DPH|DSM|DSR|DTE|DTK|DVV|EDI|EGA|EKL|EKN|ELS|ENA|EQL|ESA|ESM|ETG|ETI|ETV|FAA|FAM|FAY|FFA|FGD|FGK|FGR|FIP|FLG|FLP|FLR|FSG|FVL|GAW|GAY|GCA|GDA|GDP|GFA|GFV|GGP|GIQ|GKR|GKT|GLH|GMA|GNL|GPV|GRD|GRF|GSL|GTG|GVA|GVI|GVT|GYK|HAS|HFF|HPA|HPI|HWL|IAP|IAS|IAW|IET|IGC|IGD|IGN|ILA|ILE|IMT|IPS|IQL|IRC|IRL|IVA|IVG|IVI|IWR|IYL|KAA|KAV|KCL|KEL|KFL|KHA|KIW|KKE|KKF|KKP|KLD|KLN|KNE|KNL|KPE|KPT|KQN|KRF|KTV|KVE|KVY|LAG|LAT|LAV|LDD|LDE|LDL|LEG|LEK|LFG|LGF|LGI|LGM|LHP|LIA|LIG|LKV|LLF|LLM|LLY|LMI|LNK|LPA|LPG|LPH|LQK|LRG|LRP|LSD|LSL|LYF|LYR|MAF|MAV|MDS|MFL|MIV|MIY|MKV|MSY|MTY|MVG|MVV|NAS|NEK|NFI|NKK|NLI|NLP|NLY|NSA|NTM|NVL|PAI|PAV|PED|PGK|PHP|PHW|PIR|PMI|PNS|PSR|PTI|PVK|PVL|QIL|QKQ|QLA|QLD|QLQ|QNL|QTE|RCA|RDS|RDT|RFA|RFS|RGF|RKA|RKH|RLI|RMA|RPV|RRD|RVA|SAC|SAQ|SDG|SDT|SFL|SGT|SLE|SLG|SLL|SMI|SMK|SMV|SPN|SRK|SRV|SYF|SYH|TAV|TEQ|TES|TGA|TGV|TIG|TIM|TKC|TKK|TMD|TTG|TVA|TVK|TYQ|VAA|VAE|VAK|VAS|VCL|VES|VET|VGG|VGR|VGY|VIA|VIL|VIV|VKK|VKP|VLD|VLG|VLL|VNF|VNT|VRK|VSM|VTA|VVI|VVN|VYE|WKI|WLP|WRR|WTT|YEQ|YFG|YFL|YGL|YHF|YKA|YKN|YLA|YQI|YRM	1	SGB4925	318
AAI|AAK|AAL|ACD|ADE|ADN|ADY|AED|AEI|AEK|AFT|AFY|AGI|AGY|AHI|AII|AIL|AKG|AKN|ALA|ALE|ALH|ALQ|ALR|AMI|ANA|ANV|APC|AQR|ARG|ASA|ASR|ATD|ATP|ATV|AYA|AYE|AYS|AYV|CCE|CDL|CEE|CEF|CGQ|CHL|CLT|CNA|CPD|CRF|CRI|CSL|CST|DAH|DAL|DDA|DDK|DEF|DEG|DEV|DEW|DFD|DFM|DFN|DGF|DGK|DHL|DHY|DKI|DKT|DLC|DLD|DLF|DLK|DNF|DNK|DPI|DPT|DPY|DQL|DQM|DRA|DSF|DTA|DTF|DVF|DVK|DYE|DYI|EAT|EAY|ECN|EDG|EDL|EDT|EEI|EER|EET|EFA|EFG|EFI|EGD|EGP|EGQ|EGY|EID|EIF|EIT|EIV|EKE|EKI|EKL|ELL|ENG|ENL|EQP|ERV|ETL|ETY|EVD|EVR|EWV|EYA|EYD|FAQ|FAY|FCL|FDD|FDG|FEQ|FFR|FGA|FGC|FGD|FGE|FGK|FHA|FHK|FIA|FIY|FKA|FKQ|FMQ|FNF|FNS|FQI|FRN|FRV|FSH|FSS|FTA|FVF|FVN|FYK|FYS|GAT|GCH|GDA|GDF|GDY|GEG|GFE|GFG|GFI|GGT|GHE|GIE|GIN|GIP|GKL|GKS|GKV|GLF|GLV|GNA|GPC|GQE|GQG|GQN|GRK|GTD|GTI|GTK|GVK|GYD|GYL|HAR|HAT|HEA|HEL|HEV|HEY|HID|HIP|HKP|HLD|HLT|HSC|HSL|HYE|IAK|IAN|IAR|IDH|IDK|IDL|IDP|IDT|IDV|IED|IEI|IEN|IFG|IFH|IFK|IGL|IID|ILE|INA|INM|IPA|IPG|IPH|IPS|ISV|ITN|ITV|IVA|IVT|IYE|IYI|IYL|IYV|KAL|KAY|KDL|KEY|KFD|KFG|KFR|KGQ|KGT|KID|KIY|KKF|KKY|KLA|KLM|KLN|KLP|KML|KNI|KPV|KQC|KQD|KSC|KSV|KSY|KTN|KVT|KYS|LAA|LAD|LAE|LCS|LDD|LDF|LDQ|LEA|LED|LEE|LEK|LEN|LFF|LFV|LFY|LGV|LHA|LHE|LKK|LLD|LLT|LMD|LNI|LNT|LNV|LPT|LQN|LRA|LRT|LSA|LSE|LSG|LTH|LTL|LTQ|LVA|LVH|LVQ|LVY|LYS|MDH|MDP|MDR|MGN|MIA|MIP|MLA|MMD|MQD|MVS|NAD|NAE|NAF|NAN|NFQ|NFV|NGI|NID|NIE|NIN|NIS|NKD|NLE|NLS|NLY|NMM|NPT|NRL|NSE|NSL|NTA|NTR|NVC|NVR|PAG|PCP|PCR|PDL|PGR|PHS|PIY|PLK|PSA|PTG|PTI|PTR|PVA|PYS|QAI|QCE|QDE|QDV|QEI|QGL|QIA|QKL|QLH|QMV|QNI|QNT|QPL|QRF|RAA|RAL|RET|RFG|RFH|RFS|RGF|RGH|RID|RKA|RKF|RKG|RLG|RLS|RMD|RNI|RPI|RRL|RTR|RVA|RVL|RVT|RYD|SAC|SAE|SAG|SCC|SCG|SEE|SEK|SFA|SGF|SGK|SHI|SIF|SLE|SLL|SLN|SNP|SRE|SRF|SSV|STR|SVD|SVH|SVK|SVY|SWA|SYG|TAA|TAL|TAP|TDE|TDN|TFC|TFK|TGI|TGT|THS|TIF|TIP|TIV|TKM|TLN|TLS|TLV|TNL|TNR|TPT|TQA|TRK|TRR|TRV|TVC|TVR|TYE|VAD|VAM|VAS|VCR|VCS|VDP|VDS|VEF|VFN|VFS|VHE|VKF|VKL|VKS|VLV|VNL|VNS|VQK|VRM|VRP|VRY|VSR|VTA|VTF|VTG|VYG|VYM|WAD|WVN|YAF|YAY|YDF|YDG|YDQ|YEC|YEG|YEI|YET|YGD|YGG|YIE|YIG|YKQ|YLE|YLR|YMG|YSG|YSI|YSN|YSV|YSW|YVE|YVL	1	SGB4959	508
AAI|AAK|AAL|ACF|ADG|ADN|ADR|AEF|AGS|AHT|AIA|AIE|AIR|AKI|AKK|AKQ|ALF|ALV|ANQ|APV|ASE|ATT|AVP|AWL|CAK|CFL|CGA|CGG|CLA|DAD|DAI|DAK|DFT|DGA|DGV|DIG|DKD|DLV|DNR|DPK|DRL|DSF|DTT|DYT|EDK|EEL|EFL|EFT|EGS|EGT|EKR|ELS|ELT|EME|ENI|EPQ|ERE|ESA|EYA|EYP|FFG|FGQ|FIA|FLH|FLR|FLT|FLV|FTT|FTV|GAC|GAH|GAI|GCL|GDL|GDP|GGD|GGM|GGP|GIG|GIR|GKY|GLP|GMQ|GPQ|GPS|GQH|GRQ|GSF|GSG|GTC|GTL|GTS|GVG|GVR|GVV|HDT|HEP|HHV|HTF|HTG|HVG|HVR|IAD|IAE|IAG|IAI|IAT|IEE|IGG|IGK|ILG|ILP|IMP|IQE|IRH|IRL|IRM|KCG|KDA|KDS|KIA|KKR|KQV|KRC|KRG|KWQ|KYV|LAN|LAS|LDG|LFI|LGG|LHV|LIQ|LLI|LPG|LPN|LRM|LRV|LSK|LTD|LTQ|LVI|LVL|LVQ|MEG|MES|MGC|MPV|MQE|MVD|NIL|NQE|NRE|NVQ|PAV|PDF|PGD|PKR|PNV|PQD|PQI|PSA|PVE|PVS|QAA|QAI|QAW|QDI|QED|QEN|QER|QHE|QIM|QKW|QSK|QVA|QVH|QYH|RCA|REF|REK|REY|RGI|RGL|RHH|RLL|RME|RMG|RQY|RVG|RVS|SAA|SEM|SFF|SFL|SGR|SKC|SKD|SRE|STG|SVT|SYE|TAL|TCG|TDA|TEG|TFL|TGI|TGT|TGV|TLD|TQA|TQK|TSR|TST|TTA|TTQ|TTV|TTY|TVD|TVT|TYT|VAD|VDA|VDY|VEY|VGA|VGP|VGT|VGV|VHD|VIA|VIL|VLA|VPD|VQA|VQS|VQV|VRV|VSV|VSY|VTS|VTT|VVQ|WLR|WQA|YAP|YEL|YHT|YPA|YTE|YTG|YVI	1	SGB4925	262
AAI|AAK|AAL|ACG|ADA|ADM|ADS|AET|AGA|AGD|AGE|AGS|AII|AKE|AKL|ALM|ALT|ALV|AMI|AQV|ASG|ASK|ASY|ATF|AVE|AVL|AYC|CGA|CNN|CRK|CTN|DAA|DAD|DAL|DAT|DEL|DEV|DFE|DFV|DGN|DGS|DKD|DLA|DLL|DMA|DNK|DSD|DSY|DTG|DVD|DVV|DWD|DYI|DYK|EAA|EAG|EAL|ECT|EEA|EEY|EGK|EGT|EID|EKG|EKI|EKL|EKS|ELN|ELT|EPM|EQK|EQS|ETY|EVA|EVD|EVT|EYG|FAD|FDA|FEP|FEQ|FQY|FVE|GAG|GAM|GAS|GCR|GDT|GEE|GEG|GEK|GFD|GFQ|GKL|GKS|GMT|GNW|GRG|GSA|GSD|GSM|GTS|GVE|GVG|GVQ|GVT|HTD|IAE|IDL|IDV|IDW|IGE|IGF|IID|IKG|INQ|KDA|KDG|KDK|KDS|KEK|KGA|KGF|KGR|KGS|KHT|KIA|KKK|KKL|KLA|KLG|KLV|KNI|KSE|KSM|KVM|LAS|LAV|LGM|LGV|LKH|LLM|LLV|LMA|LME|LNS|LTD|LTL|LTT|LVA|LVE|LVG|LVV|MAG|MAK|MDY|MEC|MEK|MEL|MEV|MIG|MKK|MTA|MTL|MVY|NAQ|NAY|NGM|NID|NKV|NLK|NNA|NQV|NSK|NSV|NWI|PEG|PKD|PMD|PNL|QAD|QEA|QKD|QSP|QVF|QVV|QYN|RGK|RKG|SAG|SDA|SDL|SDV|SEK|SGT|SKG|SKN|SME|SMV|SPK|SQA|SSM|SSQ|SVS|SYI|SYK|SYP|TAC|TDE|TDF|TEE|TFE|TGK|TLG|TLT|TNA|TSD|TSS|TSY|TTE|TYG|VAA|VAS|VDF|VDY|VEA|VEI|VEQ|VEV|VFA|VGC|VGE|VGV|VLL|VME|VPE|VQE|VSS|VTD|VTS|VVG|VVP|VVV|VVW|VWN|VYA|WDN|WIG|WNG|YAV|YCN|YGV|YIK|YIN|YKD|YNS|YPN	1	SGB4925	268
AAI|AAK|AAL|ACR|ADA|ADE|ADQ|ADT|ADV|AEI|AFG|AFI|AGT|AGV|AIE|AIH|AIQ|AIT|AKA|AKV|ALD|ALG|ALN|AMG|ANA|ANR|ANT|APD|AQR|ARK|ARN|ASM|ASS|AVG|AVL|AVR|AVY|CEE|CEG|CIG|CRI|CRN|CSV|DAA|DAI|DAV|DCS|DDF|DDT|DEI|DEM|DFE|DFQ|DFV|DKD|DLI|DPV|DQR|DQS|DRD|DSL|DSM|DTG|DTH|DTM|DVE|DVI|EAG|ECR|EDK|EEH|EES|EEV|EFC|EFI|EFN|EGN|EGP|EHG|EIA|EIG|EIP|EIQ|EKL|EKN|EKY|EMN|EMV|ENP|ENS|EPL|EQI|ERD|ERL|ESA|ESP|ETG|ETN|EVT|EYD|FCE|FEF|FGD|FGF|FHK|FIE|FIG|FIL|FLS|FME|FMP|FNF|FNM|FQY|FTQ|FVR|GAD|GDD|GEG|GEI|GEK|GEP|GER|GFG|GFI|GFL|GGG|GGK|GHA|GIA|GIR|GKG|GLY|GMR|GNA|GNG|GNK|GNV|GPA|GPS|GTD|GTI|GTK|GTY|GVE|GVP|GVR|GVT|GVV|GYP|GYR|GYT|HAI|HAP|HAR|HDA|HGI|HGN|HGV|HKI|HLH|HLP|HPG|HQK|HVE|HVQ|IAF|IAK|IAN|IAV|ICI|IDS|IEC|IEE|IEF|IEK|IEN|IEQ|IER|IGA|IGE|IGP|IGY|IHP|IIE|IIR|IKA|ILD|ILG|ILI|IMA|IMK|INA|IPE|IPS|IQI|IQK|IQV|IRA|IRS|IRV|ITA|IVH|IVT|KAS|KAV|KDD|KDP|KDS|KED|KGM|KHL|KID|KIL|KLA|KLI|KMR|KNF|KNP|KSH|KTM|KVI|KYI|LAA|LAD|LCE|LDE|LDF|LDQ|LGE|LGV|LHL|LHV|LIA|LIE|LII|LKI|LLK|LNI|LNM|LPS|LSE|LSF|LYT|MAD|MAQ|MEA|MEM|MFH|MGE|MGI|MGN|MIA|MIK|MKN|MME|MNH|MNT|MPS|MQQ|MRS|MRV|MVI|MVT|MYI|NAD|NAE|NAF|NAG|NFM|NFN|NGV|NHD|NHQ|NIG|NKS|NLD|NMA|NMG|NMQ|NNY|NPE|NPS|NRG|NSD|NTR|NVV|NYL|PAI|PAR|PDR|PEF|PEK|PGF|PGT|PGV|PLS|PRG|PSA|PSE|PSG|PSH|PSP|PVM|PVV|PVY|QEE|QIM|QIR|QIV|QKL|QKM|QLA|QQI|QRE|QRI|QRN|QSG|QVE|QYR|RAC|RAS|RDA|RDC|RES|RGE|RGH|RIC|RII|RIM|RIN|RIP|RIQ|RKT|RLC|RLL|RNH|RNM|RNN|RSA|RSK|RSV|RVA|RVD|RVS|SAD|SAL|SAN|SDF|SEN|SEY|SFT|SGG|SGN|SGT|SHA|SHV|SKD|SKE|SLH|SMG|SMI|SMN|SPA|SPG|SPS|SRS|SSG|SVA|SVQ|TAA|TAN|TDL|TEM|TGE|TGF|TGL|TGT|TGY|THG|TIE|TKD|TMM|TMY|TNA|TNL|TPR|TQE|TRA|TRI|TYY|VAL|VAM|VAV|VDT|VEH|VEI|VET|VGY|VHA|VID|VIL|VIV|VKH|VLA|VMI|VPG|VPV|VQL|VQR|VRI|VRL|VRV|VSR|VTA|VTE|VTG|VTP|VVA|VVK|VVP|VYD|VYS|YDS|YDV|YFM|YIE|YLN|YPV|YRI|YSK|YTG|YTN|YYF	1	SGB4575	448
AAI|AAK|AAL|ACV|ADG|ADP|AEL|AGL|AGS|AIE|AIH|AIN|AIT|AKE|AKK|AKN|ALE|ALG|ALL|ANT|APK|AQL|AQS|ARE|ARL|ASA|AVN|AYL|CHV|CIK|CLG|CPP|CQD|CRI|CVF|DGE|DGS|DGV|DGY|DIP|DKV|DLL|DLP|DNT|DPL|DPY|DTG|DTV|DVH|DVQ|EAA|EEE|EEP|EGC|EGF|EGV|EKA|EKD|ELG|ELL|ENM|EPW|EQE|EQM|FDK|FEA|FGG|FGS|FKK|FVE|FVV|GCR|GDN|GEG|GFG|GFK|GGK|GGS|GIG|GKT|GLA|GLP|GMA|GNT|GPQ|GSE|GSF|GSN|GTD|GVE|GVG|GVR|GYL|GYT|HEG|HID|HLV|HVA|HVT|ICQ|IDG|IEQ|IGP|IGV|IHE|IKA|INA|IPN|IQM|ISA|ITD|ITV|IVA|IVL|KAL|KAN|KAR|KDL|KEK|KFV|KGF|KKA|KKF|KNT|KPA|KQA|KSI|KTT|KVA|LAA|LAI|LAK|LCI|LDI|LDL|LEK|LEQ|LGI|LGL|LGT|LKP|LLA|LLR|LLW|LPI|LPQ|LPV|LRK|LRP|LRR|LSA|LVD|LWS|MAC|MLK|MPT|MRT|MSR|NAL|NLS|NMS|NPC|NPD|NTG|NTL|NTP|NTQ|NVS|PAA|PAD|PCP|PDP|PIC|PIV|PKG|PLA|PLD|PLR|PNP|PPI|PQD|PQG|PTH|PVA|PWP|PYY|QAA|QAG|QDT|QDV|QEL|QGF|QLE|QLP|QML|QMP|QSI|RAS|REE|RGN|RGY|RIQ|RIT|RKS|RLC|RPL|RRA|RRG|RTI|SAA|SAE|SAQ|SCH|SEN|SFD|SFE|SIT|SIV|SNL|SNP|SRI|TCL|TDG|TDT|TDV|TGD|TGM|THV|TIS|TLD|TPA|TQL|TRR|TTC|TVA|TVH|TVK|VAD|VAG|VAP|VAR|VAV|VAY|VDG|VDT|VEG|VEL|VFV|VGG|VHI|VHL|VKQ|VLG|VNV|VQA|VRR|VSC|VTR|VVD|WPL|WSN|YAQ|YLA|YLR|YTD|YYA	1	SGB15332	279
AAI|AAK|AAL|ADE|ADV|AEV|AHT|AIE|AKL|AKY|ALC|ALF|ALL|ALP|ANL|ASK|AVE|AYA|AYD|AYY|CFF|CGY|CKK|CKQ|CVG|DAD|DDV|DEN|DEV|DGM|DID|DIY|DLA|DLD|DLE|DLK|DLS|DNE|DRR|DRT|DVD|DVL|DVN|DYL|ECV|EDR|EED|EER|EEV|EEY|EFI|EIP|EKA|EKD|EKN|EKV|ELK|ENA|ENL|ENN|ERG|ERK|ESG|ESK|ESL|ETG|EVA|EVE|EVR|EVV|EYL|FDY|FFD|FGE|FHD|FIA|FIQ|FLS|FYK|GAE|GDE|GDI|GEE|GEN|GGA|GHK|GIK|GIR|GLD|GMA|GTG|GTS|GVR|GYM|HDR|HEK|HEN|HKD|HKL|HLR|HRK|HTN|HYA|IAI|IDN|IEE|IES|IGV|IHE|IHR|IIR|IKI|IKR|ILE|IPL|IQS|IRL|IRV|ITE|ITP|IYL|KAY|KDG|KDV|KGG|KHY|KIH|KKH|KKM|KKQ|KKY|KLI|KLR|KLS|KLV|KMS|KNE|KNI|KNN|KPM|KQL|KQQ|KQY|KRK|KRR|KTQ|KVD|KVR|KVS|KVY|KYA|KYL|KYV|LAA|LAL|LAY|LCG|LDA|LDD|LDE|LDL|LEE|LES|LFL|LGH|LGT|LHE|LIT|LKL|LKN|LKP|LKV|LLD|LLT|LML|LPP|LRE|LRK|LRS|LSC|LSI|LSM|LSS|LTK|LTL|LVA|LVK|LVT|LYK|LYN|LYR|MAH|MDL|MEE|MEN|MFH|MLG|MQK|MSI|NAL|NEE|NEF|NEK|NEL|NGI|NII|NIT|NLK|NLL|NLT|NLV|NNE|NNG|NNP|NPA|NPV|NTT|PAS|PHK|PKI|PLS|PMD|PPY|PVC|PVS|PYC|QKR|QLA|QMF|QQM|QSN|QSR|QYF|RAV|RDL|RED|RET|RGI|RIG|RKG|RKL|RKQ|RLA|RLD|RNA|RRI|RRR|RRS|RSA|RSF|RST|RTK|RTR|RVS|SAA|SCF|SEC|SFY|SGD|SGE|SIL|SIT|SKT|SKV|SLK|SLR|SLY|SMQ|SNP|SRT|SSL|STP|STY|TEI|TGD|TGI|TKK|TKV|TLM|TNE|TNL|TPH|TPK|TPV|TQS|TRL|TSL|TTK|TYG|VAD|VAN|VCK|VDI|VDL|VEN|VES|VGL|VHL|VKK|VLG|VNT|VRA|VRD|VRN|VSE|VSG|VST|VTN|VVV|VVY|VYE|VYF|YAA|YAK|YAY|YCK|YDL|YEK|YFG|YFI|YGT|YKN|YKY|YLH|YLV|YLY|YME|YNL|YRE|YVH|YYE	1	SGB4925	351
AAI|AAK|AAL|ADH|ADY|AEV|AHD|AIA|AIK|AIR|AKA|AKI|ALF|AME|ANG|ANQ|API|ARL|ASE|ASY|ATG|AVA|AVD|AWK|CAK|CGA|CGG|CHI|CKD|CLA|CMI|DAI|DAR|DDA|DGE|DHR|DLV|DPK|DSF|DTK|DTQ|DVG|DVK|DYH|EAW|EEL|EFP|EFT|EGT|EKL|EKM|EKV|ELT|ELV|EMA|EME|ENG|ENP|EPE|ERE|ESA|EVF|EYA|FDD|FIR|FLV|FPA|FTT|FVV|FYG|GAE|GAI|GCL|GDL|GDP|GDV|GEK|GGI|GGP|GIG|GIQ|GKY|GLK|GPS|GQH|GSV|GTC|GTS|GVV|GYL|GYP|HDT|HEP|HIG|HIV|HLE|HRE|HVR|IAA|IAM|IAT|IEF|IGG|IGL|IGS|IGV|IKD|IKT|ILP|IQT|IQY|IRC|IRM|IRV|IVQ|KAN|KDS|KDT|KIA|KLE|KLH|KMP|KQG|KRC|KRL|KSG|KTA|KVS|KWE|KYT|KYV|LAS|LDG|LEM|LEN|LFD|LFV|LGC|LHL|LHV|LKQ|LPG|LTQ|LVA|LVI|LVR|LVV|MAA|MEE|MEG|MES|MIK|MKY|MPV|NGI|NGY|NPV|NQE|PAV|PCH|PEK|PGD|PIE|PKR|PSA|PVA|PVS|QAA|QCK|QER|QGD|QHE|QKL|QKW|QTD|QYH|RCA|RCG|RCM|REF|REK|REY|RIG|RLG|RLV|RME|RVG|SAA|SEM|SFY|SGD|SRE|STG|SVF|SVT|SYE|SYL|TAV|TCG|TDV|TEN|TGA|TGI|TGY|TKA|TQA|TQK|TSR|TST|TTY|TYT|VAD|VAH|VAN|VAS|VDA|VFI|VFL|VGK|VGT|VIA|VIL|VKS|VQC|VQK|VRC|VRI|VSV|VSY|VTS|VVA|VVQ|WEA|WKR|YAP|YEL|YGQ|YHI|YLD|YLH|YPC|YTE|YTG|YVI	1	SGB4959	256
AAI|AAK|AAL|AFF|AIQ|AKE|AKY|ALG|ALL|AVF|AYV|CAY|CKY|DDG|DFD|DGK|DIG|DIT|DNL|DQG|DSA|DSE|DVG|EAA|EDI|EEA|EGK|EIK|EPG|EPI|ETT|FDN|FDS|FFD|FIG|FKM|FKR|FSM|FTL|FTM|FYN|GCA|GDD|GET|GFI|GFS|GKA|GKW|GNA|GTY|GYT|HPN|HTD|IFT|IGF|IGY|IIF|IKT|ILE|ILN|IML|IQP|IRH|ITE|ITN|KAF|KED|KEP|KHP|KKH|KKR|KMP|KNY|KRK|KRL|KTE|KWK|KWY|KYD|KYE|KYG|KYQ|LDQ|LDV|LEA|LGC|LIL|LKE|LLD|LLK|LNS|LPF|MEE|MIM|MLI|MPM|MTG|MTM|MVA|MVT|NAL|NAV|NCK|NFK|NKW|NLD|NNA|NSK|NVD|NYK|PFT|PGN|PII|PMT|PNF|PTS|QGT|QIT|QNV|QPT|RHT|RKY|RLL|SAK|SEG|SKK|SKN|SMV|TDS|TEI|TEP|TGD|TIR|TLP|TME|TMI|TMT|TNK|TNN|TSK|TTI|TYQ|VAA|VDF|VFK|VGE|VIL|VTM|WKY|WYF|YDI|YEK|YFY|YGF|YKK|YNC|YQI|YQN|YTN|YVI	1	SGB4837	163
AAI|AAK|AAL|AGA|AGM|AHH|AIA|AIS|AKV|AKY|ALA|ALL|AQG|AQT|ARC|ATV|AVF|AVL|CDE|CEE|CKS|DEL|DNF|DQD|DRI|DSL|EEE|EEL|EIF|EKC|EKD|ELA|ELI|ERE|ETV|EWT|FAA|FAQ|FLI|FLW|FSG|FTR|FVV|GAG|GAL|GGA|GKE|GLM|GLT|GMV|GSV|GTA|GVK|HHV|HVK|IAQ|IAV|IEK|IEL|IFL|IFT|IGS|IIE|ILE|IQI|ISA|ISG|IWF|KCE|KDS|KEW|KLI|KSD|KTN|KVA|KVT|KYV|LAA|LAG|LAK|LAT|LEK|LGL|LIG|LII|LIL|LLV|LMV|LTS|LVI|LVS|LWL|MER|MVI|MVV|NAH|NCD|NFA|PFA|QDR|QGK|QIA|QTG|RCK|REI|RIE|RPF|SAV|SDQ|SGG|SGV|SIW|SLA|SVV|TAI|TAR|TET|TGT|TNC|TRP|TSI|TVD|TVG|VAA|VDN|VFL|VFV|VGL|VIF|VIQ|VIS|VKL|VKT|VKV|VLV|VNA|VSL|VTE|VVF|VVI|VVK|WFS|WLG|WTA|YVN	1	SGB4563	149
AAI|AAK|AAM|AAQ|ACP|AEE|AEI|AER|AFI|AGE|AGL|AHD|AHY|AIC|AIF|AII|AIV|AKA|AKH|AKK|AKL|ALA|ALE|ALS|AMA|AME|AMG|AMH|ANS|AQA|AQK|AQM|ARE|ARN|ARR|ASE|ASL|ATV|AVA|AVG|AYH|AYR|CGK|CPN|CPR|CRF|CSG|CVD|DAA|DAK|DAL|DAM|DDL|DEA|DEY|DFE|DFS|DGI|DGK|DGT|DII|DLM|DLT|DPD|DQL|DRN|DRP|DRV|DSA|DSL|DTV|DVD|EAI|EAS|EAV|EEG|EEK|EGF|EGV|EIC|EIN|EIV|EKG|EKL|ELH|ELR|EML|ENA|EPT|ERA|ERE|ERI|ERR|ERY|ESE|EVE|EYR|FDI|FDT|FEG|FFL|FFS|FIT|FLD|FLG|FMR|FSK|FSL|FTR|FYD|GAA|GAL|GAN|GCG|GDG|GDP|GEI|GER|GEV|GFF|GGP|GGR|GGV|GIL|GKP|GKS|GLA|GLG|GNE|GPG|GRL|GRV|GSG|GTG|GTS|GVT|HAQ|HDA|HFD|HHV|HPC|HRG|HVL|HYR|IAC|ICP|ICR|IDS|IFL|IIA|IID|ILA|ILK|ILR|INR|IPE|ISC|ITT|IVA|IVD|IVY|IYA|KAH|KAK|KAR|KGG|KGL|KHF|KKA|KLR|KLT|KPR|KPV|KPY|KST|LAE|LAF|LAR|LAT|LDA|LDD|LDE|LDR|LEN|LEP|LGA|LGG|LGN|LHH|LIP|LKG|LKQ|LLD|LLG|LLK|LMI|LRA|LRF|LRG|LRL|LSD|LTR|LYD|MAE|MDF|MER|MGE|MHA|MIL|MKP|MLA|MRR|NAA|NAR|NAY|NEM|NPD|NPY|NRL|NSE|PCV|PDR|PDS|PEK|PGC|PHV|PNP|PQE|PRI|PRR|PTY|PVY|PYD|PYR|QAA|QAK|QEL|QKA|QLL|QMD|RAE|RAG|RAH|RAM|RAQ|REI|REL|RFD|RFT|RFY|RGD|RGE|RIL|RIV|RIY|RLD|RLL|RLR|RNA|RNP|RPQ|RRA|RRL|RRR|RRT|RRV|RSA|RTD|RVA|RVD|RVE|RVF|RVG|RYV|SAG|SAY|SCS|SDA|SDE|SEE|SER|SGD|SGR|SKP|SLD|SLL|SLY|SPH|STF|TAL|TDG|TFM|TGS|THR|TNA|TRA|TRF|TRR|TSP|TTN|TVE|TVV|TYA|VAL|VAM|VAS|VDA|VDF|VDG|VDL|VDR|VEA|VES|VFL|VGA|VLE|VLI|VQA|VTA|VTH|VVQ|VYF|VYI|YAI|YAV|YDG|YDQ|YDV|YFF|YHP|YIS|YRA|YRI|YRR|YRS|YVD	1	SGB15254	355
AAI|AAK|AAM|AAT|AAV|ADA|ADG|ADI|ADT|AED|AEI|AEM|AET|AFE|AGA|AGD|AGG|AGI|AGL|AGV|AIA|AIK|AIL|AIS|AKD|AKE|AKL|AKM|AKS|AKV|ALA|ALE|ALQ|ALT|AME|AMI|AML|AMP|AMS|ANA|ANL|ANP|APA|APG|APL|AQA|AQI|AQL|ARK|ARV|AST|ATD|ATE|ATK|ATS|ATV|AVE|AVI|AVK|AYI|AYM|DAA|DAF|DAG|DAL|DAM|DEK|DEP|DET|DFD|DGE|DGK|DGT|DGV|DIA|DIE|DIK|DKK|DKL|DKM|DKS|DLV|DMD|DPV|DQL|DRE|DRG|DRR|DSE|DTV|DVA|DVT|EAA|EAE|EAG|EAI|EAN|EAP|EAR|EDA|EDI|EEG|EES|EEY|EGA|EGD|EGI|EGM|EIE|EIL|EKL|EKT|EKV|ELD|ELE|ELG|ELK|EMK|ENM|ENT|EPA|EPG|EPY|EQI|ERL|ESE|ESK|ESV|ETL|ETT|ETV|EVA|EYV|FDA|FDR|FEN|FGA|FYI|GAA|GAK|GAN|GAP|GAQ|GAV|GDA|GDE|GDG|GDR|GDS|GEG|GFD|GGA|GGG|GGS|GGT|GGV|GII|GIL|GKK|GKN|GLE|GMG|GMK|GMM|GMQ|GNM|GPK|GQA|GRN|GSA|GSE|GTI|GTT|GTV|GVA|GVD|GVG|GVI|GVK|GVT|GYG|GYI|HAE|HAT|HIA|IAA|IAE|IAG|IAI|IAK|IEE|IEG|IEL|IET|IHA|IIA|IIN|IIV|IKA|IKE|ILD|ILI|ILK|ILP|ILQ|ILT|INK|IQE|IRV|ISA|ISS|ITD|ITI|ITN|ITV|IVD|IVM|IVN|KAA|KAI|KAL|KAM|KAP|KAR|KAT|KDI|KDV|KEA|KEE|KEG|KEL|KEN|KEP|KES|KEV|KGR|KIT|KKA|KKI|KKL|KLA|KLL|KLQ|KLR|KMA|KME|KNH|KNL|KSF|KSV|KTG|KTM|KTN|KVA|KVD|KVI|KVQ|KVR|KVS|KVT|KYG|LAA|LAD|LAE|LAK|LAQ|LDE|LDK|LDL|LDP|LDQ|LEA|LED|LEG|LEL|LEQ|LFY|LGL|LGP|LGQ|LII|LIT|LIV|LKA|LKD|LKY|LLE|LLI|LLT|LPL|LQD|LQE|LQN|LQT|LRG|LRM|LTG|LTN|LTT|LVE|LVK|MAG|MAK|MAT|MDK|MEA|MED|MEK|MGA|MGM|MIK|MKE|MKK|MKN|MLQ|MPA|MQF|MQT|MRR|MSQ|MVA|MVD|NAG|NAT|NDG|NDV|NHI|NIQ|NKL|NKV|NLD|NLE|NLI|NMG|NMV|NPI|NTI|NVV|PAG|PAM|PAP|PGM|PGV|PGY|PIV|PKG|PLF|PLI|PLL|PVK|PYI|QAK|QAM|QDI|QEI|QER|QFD|QIH|QIL|QKE|QKV|QLG|QLV|QNA|QTE|QTG|REK|RES|RGM|RGT|RGY|RKA|RLA|RME|RNV|RRG|RRK|RSA|RVA|RVG|RVT|SAD|SAG|SAL|SAN|SAY|SDF|SEA|SEL|SEP|SFG|SKL|SKT|SQK|SSE|STL|SVA|SVK|SVV|TAT|TDK|TDM|TEA|TEL|TES|TGA|TGG|TGK|TIA|TIE|TII|TIT|TKA|TKE|TKT|TLD|TLE|TLG|TLL|TMQ|TND|TNI|TNL|TRS|TSD|TSV|TTA|TTE|TTS|TTT|TVG|TVI|TVL|TVR|TVV|VAA|VAD|VAG|VAK|VAQ|VAS|VAV|VDA|VDG|VDK|VEE|VEG|VGA|VGF|VGN|VGV|VII|VIL|VIR|VIS|VIT|VKA|VKE|VKV|VLA|VLD|VMR|VNK|VNM|VQK|VRE|VRV|VSA|VTI|VTL|VTR|VVA|VVG|VVL|YGD|YGS|YIH|YIL|YIS|YMA|YVN	1	SGB4959	541
AAI|AAK|AAM|AAV|ADA|ADD|ADF|ADL|AEG|AEI|AEL|AEM|AEV|AFA|AGA|AGI|AGK|AGL|AGS|AHH|AHI|AIE|AIK|AIS|AIT|AKD|AKE|AKI|AKK|AKL|AKS|ALD|ALE|ALG|ALK|ALM|ALR|AML|AMQ|AMR|AMV|ANA|APL|AQQ|ARL|ARQ|ASL|ASV|ATA|ATK|ATM|ATV|AVE|AVF|AVL|AVN|AVT|AYQ|CAL|CAV|CCG|CEK|CGM|CGT|CKV|CMT|DAA|DAG|DAL|DAM|DAV|DAY|DDK|DDM|DED|DEI|DEL|DEN|DEP|DFE|DFY|DGE|DGG|DGI|DGR|DHD|DIA|DID|DIG|DIH|DII|DIS|DIT|DIV|DKA|DKG|DKK|DKV|DLD|DLG|DLI|DMI|DMM|DQR|DQV|DRL|DRP|DSR|DTV|DTY|DVE|DVI|DVL|DVN|DVP|DVR|DYI|DYS|EAA|EAG|EAH|EAI|EAK|EAL|EAT|ECK|EDA|EDG|EDM|EDV|EEA|EEF|EEI|EEL|EET|EFG|EFK|EGL|EGR|EIL|EIV|EKG|EKY|ELA|ELD|ELG|ELI|ELP|ELQ|ELV|EMT|ENC|ENT|ENV|ENY|EPA|EPE|EPT|EQA|EQM|EQY|ERA|ERG|ERI|ESE|ETA|ETI|ETM|ETW|ETY|EVA|EVK|EVV|EVY|FAE|FAT|FAV|FCA|FDD|FDG|FDV|FED|FEK|FGA|FGG|FGL|FGR|FHD|FKN|FKQ|FLP|FMA|FPL|FYG|FYT|GAD|GAH|GAI|GAK|GAN|GAS|GAV|GCC|GDI|GDL|GDV|GEE|GEK|GEL|GER|GES|GEV|GFE|GGA|GGC|GGD|GGE|GGK|GGT|GGV|GID|GII|GIN|GIP|GKD|GKE|GKG|GKI|GKK|GKL|GKN|GKP|GKQ|GLD|GLK|GLP|GLR|GLS|GLT|GMG|GPE|GPT|GRA|GRE|GRF|GRV|GSD|GSQ|GTG|GTL|GTT|GTV|GVC|GVK|GVS|GVV|HDI|HDS|HEL|HHI|HIE|HIL|HIR|HIT|IAF|IAR|IDE|IDI|IDK|IDL|IDT|IDV|IDY|IEE|IEK|IEN|IEQ|IET|IFD|IGA|IGE|IGG|IGK|IGP|IHD|IHI|IIE|IIG|IIN|IKE|IKK|ILA|ILD|ILK|ILQ|ILR|INC|INE|INP|IPA|IRA|IRQ|ISA|ISF|ISQ|ISS|ITA|ITD|ITT|IVE|IVI|IVK|IVL|IVS|IYF|IYN|KAA|KAE|KAP|KDA|KDE|KDG|KDH|KDI|KDK|KDQ|KDV|KED|KEE|KEF|KEL|KEN|KFH|KFK|KGA|KGD|KGF|KGK|KGL|KGT|KIA|KII|KKD|KKF|KKK|KKP|KKY|KLG|KLL|KNI|KNR|KPE|KPG|KPM|KPN|KQA|KQK|KQS|KRG|KSG|KTA|KVA|KVI|KVL|KVM|KVQ|KYG|KYI|LAA|LAK|LAT|LCM|LDE|LDF|LDI|LDQ|LDR|LDV|LEA|LEG|LEN|LER|LFG|LGE|LGG|LGI|LGK|LGV|LIG|LIH|LIK|LIP|LIY|LKD|LKE|LKF|LKP|LKR|LKT|LLE|LLK|LLM|LLQ|LLT|LMN|LMR|LMS|LMT|LNQ|LPD|LPE|LPK|LPL|LPQ|LPV|LPY|LQE|LQI|LQS|LQY|LRE|LRK|LRQ|LRV|LSA|LSE|LSN|LTG|LTL|LVG|LVK|MAE|MAM|MDA|MEE|MGD|MGP|MID|MIF|MIG|MII|MIL|MLE|MMP|MMR|MNY|MPI|MQS|MRE|MRI|MRS|MSA|MSD|MTI|MTL|MTT|MVE|MVG|MVN|NAG|NAL|NCE|NCG|NEE|NFY|NGK|NIS|NIV|NPL|NPT|NQD|NRT|NSN|NSV|NTF|NTS|NVG|NVR|NYD|NYS|PAH|PAL|PAT|PAV|PDI|PEC|PEE|PEQ|PET|PGE|PGK|PIL|PKQ|PLD|PLI|PLQ|PLS|PMG|PMI|PMV|PNA|PPE|PQL|PSV|PTG|PVF|PVI|PYR|QAF|QAK|QAL|QAV|QDA|QDY|QEL|QER|QID|QKD|QKV|QLF|QLL|QLR|QMM|QQD|QQL|QRD|QSG|QSS|QSV|QVG|QVR|QYA|QYG|QYY|RAD|RAM|RAV|RDI|REA|REK|RET|REV|RFM|RGA|RGL|RHE|RIN|RIY|RKG|RKK|RLG|RLV|RPA|RPG|RQL|RQV|RQY|RSY|RTI|RVD|RVK|SAD|SAG|SAL|SDI|SDM|SDT|SED|SEP|SEQ|SFC|SFD|SFG|SGE|SGL|SLE|SLI|SLP|SMD|SME|SNF|SNI|SNT|SQK|SQQ|SRH|SSE|SSM|SSY|SVN|SVP|SVT|SVV|SVY|SYG|SYY|TAE|TAI|TDR|TFG|TGA|TGG|TGK|TGT|TIR|TIS|TIV|TKA|TKD|TLD|TLE|TLK|TLL|TMA|TMI|TMS|TPA|TSL|TTL|TTP|TTT|TTV|TVD|TVF|TVK|TVV|TWS|TYE|TYV|VAG|VAM|VAR|VCA|VDA|VDI|VEA|VEL|VEP|VET|VFA|VFL|VFP|VGG|VGK|VGL|VID|VIL|VIV|VKA|VKD|VKG|VKP|VKV|VLA|VLC|VLG|VLK|VLL|VLN|VLS|VMV|VNG|VNS|VNV|VPP|VPS|VPV|VQA|VQE|VRE|VRK|VRL|VSM|VSN|VSS|VTP|VTS|VVA|VVG|VVQ|VVS|VVV|VYY|WSL|YAQ|YAS|YDE|YDV|YEA|YEV|YFD|YGG|YGI|YGK|YGR|YGS|YGV|YIE|YIL|YNG|YQA|YRP|YSD|YSF|YTM|YVG|YYA|YYD|YYE|YYS	1	SGB4575	801
AAI|AAK|AAM|ADD|ADT|AGK|AIE|AKA|AKE|AKS|ALY|AMT|ASI|ATK|ATT|AVK|AYS|DAK|DDS|DDY|DEK|DET|DKI|DLA|DMF|DSA|DSG|DSS|DST|DTA|DTD|DTE|DYN|EAA|EDL|EIG|EKP|EKT|EKV|ELT|ESD|ESY|ETS|ETT|EYA|FAD|FGI|FKG|FNG|FSM|FSS|FTD|FTK|GAD|GGS|GIN|GIS|GIT|GKL|GKS|GLF|GNI|GRL|GSG|GSS|GSY|GTG|GTS|GTY|IED|IES|IFT|IGI|INL|IRS|ISM|ISR|ITV|IYK|KAA|KAL|KAV|KDS|KEI|KEL|KGA|KGT|KIY|KLM|KNE|KNG|KNT|KPL|KSD|KSE|KSF|KSL|KSN|KSS|KST|KTG|KTL|KVF|KVK|LAA|LAT|LDT|LFG|LFN|LFS|LGS|LKE|LMR|LSE|LSV|LTD|LYT|MDS|MKN|MLD|MRG|MRS|MTE|MYD|NEK|NET|NGT|NIF|NKV|NLS|NNK|NRI|NSG|NSM|NTI|NTY|NYN|PLK|RGI|RIS|RLS|RSG|RSN|RSV|RSY|SAK|SDA|SDD|SEA|SEY|SFA|SGG|SGL|SGN|SGS|SIR|SKD|SKS|SLF|SLG|SMD|SMK|SML|SMY|SNN|SNT|SRS|SSK|SSL|SSM|SSS|SST|SSV|STG|STK|STL|STN|STS|SVA|SVD|SVS|SYA|SYD|SYF|SYG|SYN|TAG|TDK|TDM|TDS|TEK|TES|TFK|TGR|TGS|TIE|TKA|TKD|TKG|TKN|TKT|TLA|TLF|TNR|TRS|TSK|TST|TSY|TTF|TTS|TTT|TVD|TYN|TYT|VAT|VDE|VFT|VKS|VSS|VST|YAK|YAS|YAY|YDS|YDT|YFS|YGK|YKA|YNE|YNS|YNY|YSV|YTK|YTR	1	SGB4925	256
AAI|AAK|AAM|ADE|AFM|AFV|AGL|AGR|AGT|AIK|AIM|AKE|AKK|AKL|AKM|AKT|ALD|ALG|AMA|AMG|ANC|ANP|AQA|AQY|ATC|ATD|AVG|AVK|AVN|AVP|AYD|CAV|CCL|CDE|CDS|CEI|CFM|CIG|CIV|CLD|CLP|CND|DAY|DCD|DCI|DED|DET|DEV|DGF|DGV|DKI|DKS|DLI|DLQ|DNI|DNK|DNN|DSE|DSL|DTG|DVH|DVL|DYI|ECE|EDV|EEC|EEE|EEF|EEL|EFG|EFI|EGD|EGK|EGW|EIA|EIN|EIS|EIT|EKA|EKD|EKK|ELK|ELT|ELV|EMG|EMK|ENP|ENS|ETH|ETT|ETY|EVA|EVC|EVL|EYG|EYW|EYY|FEI|FEN|FFK|FGA|FGI|FHA|FIE|FKH|FME|FMN|FVM|FVY|GAG|GAN|GAQ|GDE|GDN|GEN|GFH|GGI|GHY|GIE|GIL|GIP|GIS|GIT|GIY|GKR|GKT|GLA|GLN|GLP|GLT|GLY|GNN|GQI|GQV|GRG|GRV|GSN|GTM|GVA|GVE|GVS|GWE|HAA|HEE|HEG|HGD|HKQ|HQG|HTA|HYV|IAA|IAG|IAK|IAN|IAV|IEG|IEL|IEM|IEY|IGL|IGQ|IIK|IKA|IKL|IKS|ILD|ILE|ILK|ILR|IMC|INF|IPL|IRV|ISA|ISS|ITF|ITL|ITT|IVE|IVQ|IYI|KAA|KAF|KAG|KAL|KAT|KDA|KEM|KHE|KIK|KKA|KKR|KLD|KLK|KLP|KMI|KMK|KNA|KNI|KQT|KRE|KRL|KRS|KSA|KSK|KSN|KTC|KTE|KVY|LAD|LAK|LDC|LDG|LDK|LDT|LDY|LEI|LET|LEY|LFV|LGA|LGK|LGL|LIL|LKL|LKN|LLV|LNN|LNS|LPE|LPV|LQG|LRD|LTG|LTK|LVE|LVL|LYK|MAV|MCN|MEY|MGI|MGL|MGV|MIA|MIL|MKK|MKL|MNI|MPD|MPH|MSH|NAL|NCA|NCL|NDC|NDK|NDS|NEV|NFG|NGI|NHE|NIA|NIE|NIR|NKV|NNC|NND|NNE|NNH|NNN|NNP|NPD|NPL|NPP|NSI|NSN|NVD|PDE|PDN|PEK|PEL|PGI|PHG|PLA|PLD|PLE|PPG|PVG|PVI|QAF|QGG|QGN|QGS|QIG|QTE|QVI|QYF|RDN|RET|RGQ|RLL|RSY|RVF|RVG|SAI|SAL|SED|SEE|SHT|SIL|SKM|SLG|SND|SNG|SNN|SSE|STA|SYC|TAQ|TAV|TCC|TCD|TDL|TEI|TEK|TFF|TGI|TGL|TGR|THQ|TIA|TKA|TKR|TLN|TMP|TTI|TTK|TYM|VAK|VAT|VCF|VDL|VEE|VEG|VEI|VFE|VGA|VGE|VGH|VHK|VIE|VII|VIV|VKS|VLE|VLF|VLG|VMP|VNV|VPL|VPV|VQG|VST|VYN|VYV|WEF|WEK|YCI|YDG|YFE|YGV|YIA|YIK|YKA|YKM|YMS|YNN|YVI|YVP|YWE|YYK	1	SGB4826	401
AAI|AAK|AAM|ADI|ADY|AEA|AEN|AEY|AFL|AGA|AGE|AGI|AGK|AHG|AIA|AIS|AKK|ALR|AME|AMR|ANS|ANV|AQC|AQI|ARE|ASR|ATV|AVE|AVL|AYS|CFE|CKA|CRE|CSH|DAQ|DEI|DFN|DFT|DHV|DIR|DIY|DKG|DLE|DLL|DPA|DSE|DVT|DYA|EAE|EAG|EAN|EDV|EEK|EEN|EEV|EGA|EHG|EID|EIV|EKA|EKR|ELF|ELP|ENA|ENI|ENP|ENS|ENT|EQI|ERN|ERY|ESA|ESG|ESQ|ESR|ESY|EVA|EVC|EVE|EVF|EVG|EYE|EYK|EYR|FEK|FEL|FFV|FGK|FGL|FII|FLE|FNS|FQG|FRQ|FTG|FTT|FVD|GAA|GAY|GDF|GDI|GDK|GEQ|GER|GES|GEV|GIE|GIV|GIY|GKA|GKI|GKL|GKN|GKQ|GKS|GLA|GLK|GLN|GMP|GNY|GTL|GVA|GVE|GVQ|HES|HGD|HGI|HGK|HII|HPQ|HTL|HVK|HVL|HVP|IAS|ICF|ICR|IDE|IDS|IEA|IEN|IES|IGD|IHT|IIR|IIV|IIY|IKT|IMA|IPG|IRE|IRV|ISI|ISR|IVA|IVG|IVR|IVS|IYD|IYG|IYN|KAD|KAF|KAG|KAH|KAN|KEV|KGV|KHV|KIE|KIH|KIK|KIS|KKE|KKK|KKV|KLG|KLY|KNI|KNK|KPE|KQV|KRM|KRQ|KSW|KTG|KTW|KVL|KVS|LAE|LAQ|LDP|LEE|LEN|LER|LFE|LFR|LGE|LGM|LGN|LGV|LKN|LKV|LLG|LLM|LLT|LME|LNM|LPH|LPI|LRG|LRV|LSH|LTE|LYI|LYN|MAI|MED|MEY|MKV|MLS|MPD|MRQ|MTD|MTK|NAL|NAT|NFT|NGL|NIC|NIE|NKA|NML|NMT|NPS|NSL|NST|NTA|NVL|PAR|PDA|PEY|PGK|PHE|PIE|PIP|PLE|PQG|PSW|QCK|QEL|QGL|QGV|QIG|QII|QIM|QKI|QLL|QVL|QYF|QYQ|RDE|REA|REK|RES|REV|RFF|RFI|RGI|RKP|RKR|RLF|RMK|RNF|RPI|RQI|RQY|RTA|RVD|RVL|RYR|SAV|SEE|SEI|SEV|SGT|SHI|SHP|SIC|SLG|SQK|SRE|SRK|SRP|STA|STR|SWE|SWK|SYA|SYH|TAG|TAM|TDL|TEH|TGK|THG|TKI|TLK|TLY|TRF|TTV|TVK|TVV|TWR|VAA|VAD|VAE|VCS|VDF|VDH|VEG|VEN|VFG|VFQ|VGD|VGE|VKH|VKT|VLA|VLD|VLG|VLL|VLP|VLR|VPL|VQE|VRL|VSE|VSR|VTH|VVF|WEY|WKK|WRT|YAA|YAV|YDL|YEE|YFG|YGE|YHV|YIV|YKI|YKL|YNG|YNM|YQL|YRD|YRF|YSY	1	SGB4826	376
AAI|AAK|AAN|AAQ|AAR|ADE|ADI|ADM|AEA|AEI|AFI|AFT|AGD|AGE|AGI|AGQ|AIF|AII|AIK|AIL|AIS|AIT|AIV|AKA|AKQ|AKR|AKV|ALG|ALN|ALS|ALT|AMQ|AMR|ANA|AND|ANK|APA|AQG|AQN|AQR|AQS|ARI|ASF|ASQ|ASR|ATE|ATI|ATL|ATS|ATV|ATY|AVE|AVG|AVP|AVS|AYG|AYT|CAL|CAT|CGI|CIG|CII|CKT|CSQ|CYG|DDE|DDI|DDL|DDT|DEE|DEI|DES|DEV|DFA|DFM|DGS|DGV|DHI|DIA|DIE|DII|DLI|DMM|DNK|DNR|DNS|DQR|DRI|DRT|DSN|DSV|DTI|DTK|DTL|DTV|DVT|DYS|EAL|EAY|EET|EEV|EFS|EGE|EGN|EGT|EIK|EIR|EIS|EIT|EKK|EKR|ELQ|ELT|END|ENI|ENT|EQP|ERS|ESA|ESD|ESY|ETF|ETI|EVE|EVM|EVY|EWR|FAG|FAK|FAL|FDR|FEG|FES|FFG|FGD|FGI|FGM|FGT|FIF|FIS|FLA|FLM|FLV|FLY|FMI|FNF|FNI|FNR|FPA|FPI|FQI|FSF|FSL|FST|FSV|FTI|FTS|FVL|FVR|GAM|GAS|GCG|GDD|GDR|GDS|GDT|GEE|GEF|GEQ|GFG|GFL|GGE|GID|GIE|GIG|GIH|GIL|GIQ|GIV|GKI|GLA|GLF|GLI|GLP|GMA|GMD|GML|GNK|GNS|GNV|GNW|GQS|GSI|GSL|GSM|GSS|GSY|GTD|GTF|GTI|GVA|GVI|GVM|GVQ|GVT|GVV|HAI|HAV|HGN|HHA|HIA|HIG|HIN|HTP|HYF|HYG|IAE|IAI|IAL|IAQ|ICA|ICS|IDG|IDH|IDN|IER|IEW|IFI|IFS|IGA|IGD|IGG|IGI|IGL|IGS|IGV|IHH|IIA|IIC|IIG|III|IIR|IIS|IIT|IKF|IKK|IKN|IKQ|ILD|ILF|ILM|ILW|IMG|IML|INE|INI|IPA|IPI|IQF|IQL|IRF|IRN|IRS|IRT|ISA|ISE|ISG|ISL|ISM|ISN|ISP|ISQ|ISV|ISW|ITA|ITC|ITD|ITE|ITH|ITQ|IVC|IVE|IVG|IVN|IVS|IVV|KAA|KFS|KGS|KHA|KID|KKI|KKK|KKN|KMD|KNI|KNW|KQL|KQN|KQY|KRA|KRI|KRM|KRQ|KRT|KSS|KSY|KTA|KVA|KVR|KVS|KYG|LAA|LAG|LAI|LCI|LDF|LDS|LDT|LDY|LEA|LEN|LFG|LFN|LFV|LGD|LGI|LGK|LGV|LHI|LHT|LHY|LIG|LII|LIP|LIS|LIT|LIV|LKR|LLA|LLD|LMI|LMT|LNW|LPL|LQT|LRC|LSD|LSL|LSQ|LSR|LSS|LSV|LTI|LTP|LTQ|LTY|LVD|LVF|LVL|LVP|LVT|LWF|LYG|LYN|MAG|MAQ|MDI|MDN|MGD|MGM|MIR|MIS|MKS|MLR|MLT|MLV|MMI|MNS|MPI|MQS|MRA|MSV|MTA|MTV|MYG|NAD|NAI|NAT|NAY|NDD|NDE|NEK|NEL|NFE|NGI|NGV|NHG|NIP|NIS|NIV|NKM|NKQ|NKS|NKV|NMP|NNA|NNE|NNQ|NNS|NNT|NQT|NRL|NRM|NRN|NRQ|NRS|NSI|NSL|NSN|NSV|NTA|NTG|NVD|NWC|NWF|NWH|PAG|PAK|PAN|PAT|PIG|PIL|PIS|PIT|PLS|PNS|PSL|PVF|PVG|PYR|QET|QFA|QFE|QFF|QFN|QGL|QGS|QII|QIS|QLD|QLG|QLK|QLS|QLV|QNG|QNN|QNR|QPY|QQI|QRE|QRT|QSA|QSM|QSN|QSP|QTQ|QTY|QYG|QYQ|RAA|RAG|RAV|RCI|REG|RFL|RFP|RFV|RIK|RIM|RIR|RIV|RKR|RLE|RLI|RMI|RMT|RNM|RNN|RQL|RQN|RQQ|RSD|RSL|RTE|RTF|RTQ|RTV|RVN|SAA|SAD|SAE|SAF|SAI|SAK|SAR|SAV|SDF|SDG|SDV|SEN|SFA|SFS|SGF|SGL|SGN|SGS|SGV|SIA|SII|SIS|SKG|SLD|SLE|SLF|SLG|SLH|SLI|SLS|SLV|SMN|SMS|SMY|SNA|SNG|SNH|SNK|SNN|SNR|SPA|SPI|SPV|SQE|SQF|SQG|SQN|SRA|SRF|SRQ|SSR|SSV|SSY|STT|SVA|SVF|SVI|SVK|SVM|SVS|SVT|SVY|SWI|SYA|SYD|SYL|SYV|SYY|TAI|TAL|TAM|TAS|TAT|TAV|TCA|TDD|TDE|TDQ|TEE|TEL|TES|TFD|TFP|TFT|TGV|THY|TIA|TII|TIM|TIN|TIQ|TIS|TKY|TLH|TLL|TNN|TPA|TPN|TPV|TQF|TQI|TQS|TQY|TSA|TSS|TSV|TTP|TVF|TVL|TVY|TYA|TYL|TYW|TYY|VAD|VAF|VAN|VAS|VAT|VCY|VDE|VDN|VEG|VEI|VEK|VEN|VFG|VFL|VFN|VFQ|VFS|VGC|VGL|VGM|VGV|VIL|VIS|VKH|VLC|VLL|VLV|VLY|VMA|VMG|VML|VNE|VNS|VPI|VPS|VQF|VQL|VRK|VRL|VSA|VSG|VSP|VSV|VSY|VTA|VTL|VTN|VTS|VTV|VVA|VVF|VVG|VVT|VVV|VYA|VYG|VYI|WAA|WCK|WFG|WFL|WHI|WII|WRF|YAI|YAN|YAP|YDD|YFG|YGA|YGF|YGI|YGL|YGN|YGS|YGT|YIT|YLI|YLS|YLT|YNN|YNR|YQL|YRV|YSK|YTY|YVE|YVQ|YWA|YYN|YYV	1	SGB4837	777
AAI|AAK|AAN|AAQ|AAR|ADE|ADI|ADM|AEA|AEI|AFI|AFT|AGD|AGE|AGI|AGQ|AIF|AII|AIK|AIL|AIS|AIT|AIV|AKA|AKQ|AKR|AKV|ALG|ALN|ALS|ALT|AMQ|AMR|ANA|AND|ANK|APA|AQG|AQN|AQR|AQS|ARI|ASF|ASQ|ASR|ATE|ATI|ATL|ATS|ATV|ATY|AVE|AVG|AVP|AVS|AYG|AYT|CAL|CAT|CGI|CIG|CII|CKT|CSQ|CYG|DDE|DDI|DDL|DDT|DEE|DEI|DES|DEV|DFA|DFM|DGS|DGV|DHI|DIA|DIE|DII|DLI|DMM|DNK|DNR|DNS|DQR|DRI|DRT|DSN|DSV|DTI|DTL|DTV|DVT|DYS|EAL|EAY|EET|EEV|EFS|EGE|EGN|EGT|EIK|EIR|EIS|EIT|EKK|EKR|ELQ|ELT|END|ENI|ENT|EQP|ERS|ESA|ESD|ESY|ETF|ETI|EVE|EVM|EVY|EWR|FAG|FAK|FAL|FDR|FEG|FES|FFG|FGD|FGI|FGM|FGT|FIF|FIS|FLA|FLM|FLV|FLY|FMI|FNF|FNI|FNR|FPA|FPI|FQI|FSF|FSL|FST|FSV|FTI|FTS|FVL|FVR|GAM|GAS|GCG|GDD|GDR|GDS|GDT|GEE|GEF|GEQ|GFG|GFL|GGE|GGT|GID|GIE|GIG|GIH|GIL|GIQ|GIV|GKI|GLA|GLF|GLI|GLP|GMA|GMD|GML|GNK|GNS|GNV|GNW|GQS|GSI|GSL|GSM|GSS|GSY|GTD|GTF|GTI|GTK|GVA|GVF|GVI|GVM|GVQ|GVT|GVV|HAI|HAV|HGN|HHA|HIA|HIG|HIN|HTP|HYF|HYG|IAE|IAI|IAL|IAQ|ICA|ICS|IDG|IDH|IDN|IER|IEW|IFI|IFS|IGA|IGD|IGG|IGI|IGL|IGS|IGV|IHH|IIA|IIC|IIG|III|IIR|IIS|IIT|IKF|IKK|IKN|IKQ|ILD|ILF|ILM|ILW|IMG|IML|INE|INI|IPA|IPI|IQF|IQL|IRF|IRN|IRS|IRT|ISA|ISE|ISG|ISL|ISM|ISN|ISP|ISQ|ISV|ISW|ITA|ITC|ITD|ITE|ITH|ITQ|IVC|IVE|IVG|IVN|IVS|IVV|KAA|KFS|KGS|KHA|KID|KKI|KKK|KKN|KMD|KNI|KNW|KQL|KQN|KQY|KRA|KRI|KRM|KRQ|KRT|KSS|KSY|KTA|KVA|KVR|KVS|KYG|LAA|LAG|LAI|LCI|LDF|LDS|LDT|LDY|LEA|LEN|LFG|LFN|LFV|LGD|LGI|LGK|LGV|LHI|LHT|LHY|LIG|LII|LIP|LIS|LIT|LIV|LKR|LLA|LLD|LMI|LMT|LNW|LPL|LQT|LRC|LSD|LSL|LSQ|LSR|LSS|LSV|LTI|LTP|LTQ|LTY|LVD|LVF|LVL|LVP|LVT|LWF|LYG|LYN|MAG|MAQ|MDI|MDN|MGG|MGM|MIR|MIS|MKS|MLR|MLT|MLV|MMI|MNS|MPI|MQS|MRA|MSV|MTA|MTV|MYG|NAD|NAI|NAT|NAY|NDD|NDE|NEK|NEL|NFE|NGI|NGV|NHG|NIP|NIS|NIV|NKM|NKQ|NKS|NKV|NMP|NNA|NNE|NNQ|NNS|NNT|NQT|NRL|NRM|NRN|NRQ|NRS|NSI|NSL|NSN|NSV|NTA|NTG|NVD|NWC|NWF|NWH|PAG|PAK|PAN|PAT|PIG|PIL|PIS|PIT|PLS|PNS|PSL|PVF|PVG|PYR|QET|QFA|QFE|QFF|QFN|QGL|QGS|QII|QIS|QLD|QLG|QLK|QLS|QLV|QNG|QNN|QNR|QPY|QQI|QRE|QRT|QSA|QSM|QSN|QSP|QTQ|QTY|QYG|QYQ|RAA|RAG|RAV|RCI|REG|RFL|RFP|RFV|RIK|RIM|RIR|RIV|RKR|RLE|RLI|RMI|RMT|RNM|RNN|RQL|RQN|RQQ|RSD|RSL|RTE|RTF|RTQ|RTV|RVN|SAA|SAD|SAE|SAF|SAI|SAK|SAR|SAV|SDF|SDG|SDV|SEN|SFA|SFS|SGF|SGL|SGN|SGS|SGV|SIA|SII|SIS|SKG|SLD|SLE|SLF|SLG|SLH|SLI|SLS|SLV|SMN|SMS|SMY|SNA|SNG|SNH|SNK|SNN|SNR|SPA|SPI|SPV|SQE|SQF|SQG|SQN|SRA|SRF|SRQ|SSR|SSV|SSY|STT|SVA|SVF|SVI|SVK|SVM|SVS|SVT|SVY|SWI|SYA|SYD|SYL|SYV|SYY|TAI|TAL|TAM|TAS|TAT|TAV|TCA|TDD|TDE|TDQ|TEE|TEL|TES|TFD|TFP|TFT|TGV|THY|TIA|TII|TIM|TIN|TIQ|TIS|TKY|TLH|TLL|TNN|TPA|TPN|TPV|TQF|TQI|TQS|TQY|TSA|TSS|TSV|TTP|TVF|TVL|TVY|TYA|TYL|TYW|TYY|VAD|VAF|VAN|VAS|VAT|VCY|VDE|VDN|VEG|VEI|VEK|VEN|VFF|VFL|VFN|VFQ|VFS|VGC|VGL|VGM|VGV|VIL|VIS|VKH|VLC|VLL|VLV|VLY|VMA|VMG|VML|VNE|VNS|VPI|VPS|VQF|VQL|VRK|VRL|VSA|VSG|VSP|VSV|VSY|VTA|VTL|VTN|VTS|VTV|VVA|VVG|VVT|VVV|VYA|VYG|VYI|WAA|WCK|WFG|WFL|WHI|WII|WRF|YAI|YAN|YAP|YDD|YFG|YGA|YGF|YGI|YGL|YGN|YGS|YGT|YIT|YLI|YLS|YLT|YNN|YNR|YQL|YRV|YSK|YTY|YVE|YVQ|YWA|YYN|YYV	1	SGB4925	777
AAI|AAK|AAN|AAR|ADA|ADE|ADV|AED|AEE|AEL|AFE|AFL|AGG|AGM|AHY|AIF|AIR|AKA|AKD|AKK|AKS|AMD|ANE|ANG|ANY|AQS|AQT|ARK|ARP|ASA|ATQ|ATT|AVA|AVD|AYE|CGP|CKK|CSE|DAI|DAK|DAM|DAV|DDD|DDF|DDK|DDL|DEK|DEL|DEP|DFA|DFN|DFV|DGM|DGR|DIE|DIH|DKG|DKI|DLI|DLQ|DLR|DLV|DMA|DNL|DNR|DPL|DSF|DTR|DTV|DVD|DVL|DVN|EAA|EAE|ECK|ECS|EDA|EDI|EDL|EDP|EEA|EEC|EEF|EEG|EEI|EER|EFI|EGE|EGK|EGV|EIA|EID|EIL|EIS|EKE|EKG|EKK|EKL|EKN|ELF|ELL|ELM|ELV|EMS|ENE|EPF|EPM|EQI|EQY|ERI|ERQ|ERS|EYG|EYK|EYL|FAN|FAQ|FAS|FDT|FED|FEL|FEY|FFM|FIH|FIP|FKE|FLI|FLN|FML|FNT|FPH|FRT|FSA|FTD|FVK|FVL|FWK|GAD|GED|GEP|GEQ|GER|GGE|GII|GKI|GKL|GKT|GKV|GLI|GMI|GMN|GNA|GNF|GPT|GRP|GTV|GVQ|GVT|GWH|GYA|GYD|HAG|HEN|HHE|HIG|HKN|HNA|HTE|HYR|IAK|IAQ|IDG|IDI|IDN|IEE|IEK|IFE|IGN|IHA|IHI|IIA|IIL|IKD|IKN|ILA|ILK|IPL|IQL|IQT|IRD|ISE|ISQ|IVE|IVF|IVK|IVN|IYN|KAF|KAK|KAN|KDE|KDF|KDL|KDM|KDT|KED|KEE|KEG|KEY|KGI|KGY|KII|KIK|KIY|KKD|KKE|KKK|KKT|KKY|KLA|KLI|KLS|KMS|KNA|KNG|KNL|KPA|KPK|KRA|KSL|KSP|KSS|KTF|KTK|KVR|KYL|LAD|LAE|LAT|LDD|LDF|LEE|LEK|LER|LFA|LGE|LGK|LGL|LGN|LIE|LIK|LIQ|LIV|LKD|LLE|LLV|LMD|LME|LNF|LNI|LQV|LRF|LRS|LSA|LSH|LVF|LVR|LVS|LWK|MAG|MDD|MDK|MEA|MHN|MIQ|MIV|MKI|MLS|MNV|MSK|MTA|MYV|NAD|NAF|NAK|NAR|NAV|NEE|NEI|NFI|NFL|NFR|NFS|NFT|NGK|NGT|NID|NLD|NLN|NPL|NRK|NTA|NTM|NTN|NVK|NYV|NYW|PAT|PFW|PGW|PHH|PKK|PLA|PLD|PLE|PLN|PMI|PMT|PTV|PWS|QAA|QEI|QFK|QID|QLI|QRY|QSE|QTD|QTL|QVL|QWK|QYD|RDE|REG|REI|RFF|RIV|RKA|RKM|RMY|RPG|RPM|RQA|RQF|RRY|RSG|RSL|RSP|RTR|RTV|RYF|RYI|RYS|SAD|SAE|SAH|SDG|SEA|SEM|SEQ|SFV|SGA|SGE|SHK|SKK|SKS|SLE|SLG|SLL|SNF|SNT|SPL|SPW|SQR|SSL|TAD|TAE|TDS|TDV|TEC|TFA|TKE|TLM|TMS|TNA|TNP|TQE|TRE|TRQ|TTN|TVR|TVY|VAA|VCG|VDD|VDN|VEK|VFD|VFP|VKA|VKL|VKP|VLG|VLR|VLW|VNA|VNY|VQW|VRE|VRM|VRR|VRY|VSG|VSN|VTA|VYN|VYY|WHT|WKP|WKR|WKS|WMH|WSD|YAY|YDL|YDV|YEK|YFE|YGK|YIE|YKG|YLG|YNF|YNT|YRS|YRT|YSN|YVC|YVS|YWM|YYR	1	SGB4575	468
AAI|AAK|AAN|AAT|ADI|ADK|ADS|AED|AET|AFE|AFQ|AGD|AGM|AGY|AIA|AIT|AIV|AKD|AKE|AKL|AKT|ALA|ALF|ALG|ALH|ALI|ALL|ALW|AMR|ANC|ANL|ANM|ANT|APK|AQI|AQK|ASK|ASS|AST|ASV|ATA|ATL|ATT|AVG|AVL|AVS|AWF|AWR|AYF|CAG|CDT|CET|CIA|CLH|CLL|CMM|DAK|DAQ|DAW|DDA|DDT|DEA|DEV|DFS|DFT|DII|DIS|DKA|DKE|DKS|DLE|DLK|DLL|DLM|DLQ|DLS|DMY|DNP|DNR|DPY|DQK|DQL|DQS|DQV|DRD|DSI|DSK|DSL|DSR|DSS|DTF|DTG|DTI|DTQ|DTR|DVI|DVL|DVR|DYQ|DYY|EAA|ECI|EDN|EEK|EEL|EEM|EEN|EFF|EFQ|EGL|EGV|EIK|EIV|EKA|EKI|EKK|EKL|EKN|EKS|EKT|EKY|ELM|ELT|EMK|EMM|EMS|ENF|ENK|ENN|ENY|ESF|ESK|ESL|ETD|ETL|ETS|EVD|EVE|EVF|EVP|EVQ|EVS|EYL|FAL|FDV|FEI|FEK|FFQ|FGR|FIC|FIG|FIL|FKH|FLD|FLI|FLL|FMS|FNI|FQD|FQI|FQK|FQR|FRR|FSA|FSK|FSL|FSN|FSS|FSY|FTP|FTQ|FVS|FVY|FYK|FYT|GAI|GAK|GAT|GDI|GDL|GDS|GDY|GEM|GEV|GFI|GGE|GGL|GIR|GKA|GKD|GKF|GKL|GLA|GLD|GLG|GLI|GLT|GLV|GML|GMT|GNV|GQK|GQV|GRD|GRI|GSS|GTG|GTY|GVC|GVQ|GWQ|GYY|HEE|HHT|HLF|HMG|HPL|HPV|HSI|HSS|HTY|IAA|IAG|IAN|IAP|ICE|ICM|IDA|IDF|IEM|IFA|IFR|IGL|IGV|IIG|IIL|IKA|IKE|IKT|ILA|ILK|ILL|ILM|ILQ|ILS|ILV|ILW|ILY|IMK|IMQ|IND|INE|IPE|IPG|IPL|IQG|IRV|ISA|ISG|ISN|ISQ|ITD|ITE|ITM|ITR|ITS|IVC|IVE|IVI|IVK|IVS|IYP|KAD|KAK|KAL|KAN|KDD|KDI|KDL|KDS|KDT|KEE|KEF|KEG|KEI|KEN|KES|KET|KEV|KFE|KFI|KFY|KGR|KHM|KID|KIL|KIS|KIT|KKK|KKL|KKN|KKS|KKV|KLD|KLK|KLL|KLN|KLQ|KLT|KLV|KNA|KNI|KNR|KNS|KQE|KQF|KQM|KRP|KSA|KSD|KSL|KSQ|KSS|KSV|KTA|KTD|KTL|KTV|KVD|KVF|KVL|KVQ|KYY|LAD|LAE|LAF|LAG|LAL|LAS|LAV|LDD|LDE|LDQ|LDT|LDY|LEG|LEK|LES|LET|LFD|LFI|LFL|LGE|LGK|LGW|LHE|LHP|LHS|LIF|LII|LIL|LIQ|LIV|LKD|LKE|LKN|LKQ|LKR|LKS|LKV|LLA|LLD|LLE|LLF|LLI|LLK|LLM|LLP|LLV|LMF|LMI|LMK|LMN|LNH|LNK|LNQ|LPF|LPS|LQI|LQK|LQN|LQR|LQT|LRP|LSA|LSG|LSL|LST|LTD|LTE|LTG|LTS|LVA|LVF|LVI|LVK|LVL|LVM|LVN|LVS|LVY|LWI|LWV|LYA|LYE|LYL|MDP|MFS|MGK|MGQ|MIC|MIG|MKD|MKI|MKK|MKT|MLT|MMP|MMV|MNA|MNL|MPE|MQV|MRD|MRE|MRK|MSS|MTK|MTP|MVI|MVR|MYQ|NAG|NAI|NAK|NCD|NDT|NEK|NFM|NFS|NGL|NHL|NIA|NIK|NIL|NIY|NKF|NKS|NLA|NLG|NLI|NLN|NLT|NMD|NNK|NNL|NPQ|NQN|NRA|NRE|NSD|NSK|NSL|NTS|NVM|NYG|PDF|PEF|PEN|PFS|PFY|PGS|PIE|PKI|PKL|PLL|PLV|PQL|PSL|PTS|PVK|PVM|PVN|PYA|QAG|QCL|QDS|QEV|QFS|QFV|QGA|QIF|QIK|QIN|QIP|QKI|QKK|QKL|QKT|QLD|QLK|QLQ|QLS|QMR|QNI|QNL|QNN|QNS|QQI|QQQ|QRI|QRL|QSE|QSI|QSL|QTA|QTG|QTL|QTQ|QVD|QVI|RAA|RDK|RDL|RDN|RDV|REC|RES|RGL|RID|RIL|RIM|RIN|RKK|RKV|RLA|RLH|RLL|RPK|RPL|RRD|RRL|RSG|RSS|RVA|SAD|SAI|SAL|SAM|SAN|SAQ|SAS|SAT|SAV|SAY|SDA|SDM|SEE|SEI|SEL|SFQ|SFV|SGD|SGF|SGI|SGL|SGT|SIL|SIS|SIT|SIV|SKD|SKG|SKL|SKN|SKS|SKV|SLD|SLE|SLG|SLK|SLL|SLN|SLV|SLY|SMR|SMT|SNF|SNG|SPV|SQL|SQT|SRI|SSA|SSE|SSG|SSK|SSL|SSP|SSS|STF|STT|SVG|SVL|SYS|TAF|TAL|TAS|TDL|TDS|TDT|TDV|TDY|TEK|TEV|TFK|TFS|TGA|TGG|TGM|TGN|TIT|TKQ|TLA|TLH|TLQ|TLV|TMN|TNL|TPF|TPT|TQL|TQS|TQT|TRG|TRI|TRS|TSA|TSF|TSG|TSM|TTL|TTV|TVQ|TVT|TYP|TYR|VAI|VAL|VCA|VCL|VDE|VDK|VDQ|VDR|VEK|VEN|VEY|VFL|VFT|VGD|VGG|VGQ|VIL|VIM|VIP|VIT|VKE|VKF|VKS|VLG|VLK|VLL|VLR|VLY|VMG|VMI|VMV|VNE|VNI|VNL|VNS|VPD|VQA|VQC|VQN|VQQ|VRL|VRR|VRS|VSE|VSI|VSL|VSS|VTD|VYL|VYV|WFN|WIV|WQF|WRK|WVG|YAA|YAN|YAW|YEV|YFG|YGT|YHH|YKQ|YLH|YLI|YLL|YPI|YPQ|YPV|YQK|YQN|YRS|YSI|YTN|YVN|YYA|YYH|YYP|YYV	1	SGB4925	846
AAI|AAK|AAN|ACS|ADE|ADH|AEA|AED|AEF|AEI|AEN|AEV|AGV|AIQ|AKE|AKN|AKS|ALR|AMM|AMP|AMV|ANG|ANI|APE|AQK|ARS|ASV|AVL|AVR|CLV|CSK|DAD|DAP|DDL|DDV|DEA|DEF|DEI|DFW|DHY|DIN|DIT|DKH|DLK|DLN|DNE|DNT|DPY|DQQ|DTT|DVS|DVY|EAC|EAD|EAE|EAM|EDN|EDT|EEA|EEL|EEQ|EET|EEV|EFE|EFL|EGK|EID|EIF|EIG|EII|EIK|EIR|EIT|EKL|ELD|ELG|ELL|ELQ|EMI|EMP|EMQ|ENG|ENP|EQE|EQL|EQV|ERI|ERS|ESP|ESV|ETD|ETE|ETI|ETR|EVA|EVE|EVK|EVL|EYA|EYL|FDV|FEE|FKN|FLA|FLD|FLV|FSD|FVR|FWS|GAM|GED|GES|GGV|GHR|GIR|GKI|GKN|GKT|GLE|GLK|GLT|GPP|GQD|GRF|GRI|GSQ|GTG|GTV|GVI|GVK|GVR|HFD|HKE|HQK|HRK|HYG|IAA|IAK|IAN|IDK|IEE|IET|IFL|IGR|IGS|IGT|IIT|IKE|IKL|ILC|ILE|IME|IMP|INY|IPD|IPL|IQQ|IRE|IRG|IRT|ISK|ISL|ITD|ITE|ITI|IVH|KDQ|KEE|KEI|KEK|KER|KES|KEV|KEY|KGE|KHQ|KIE|KIS|KKI|KKP|KKV|KLD|KLH|KLS|KLV|KNG|KNK|KNP|KNR|KNT|KPF|KQL|KRA|KRL|KSI|KSL|KTS|KTY|KVD|KVI|KVK|KVV|KYK|LAR|LAV|LCL|LDA|LDE|LDF|LDI|LEA|LEE|LEF|LEM|LEQ|LGE|LGG|LHK|LIK|LKE|LKK|LKL|LKR|LKV|LKY|LLD|LLE|LLL|LLR|LNA|LPM|LQR|LRA|LRE|LRG|LSK|LSL|LTI|LTQ|LVA|LVE|LVG|LVN|MDN|MEI|MIV|MMR|MPE|MPG|MPW|MQI|MRG|MVA|MVE|NAE|NEM|NET|NEV|NGI|NGK|NGV|NIP|NKR|NKV|NPG|NPV|NRA|NTD|NTI|NYA|PDD|PEE|PEM|PFV|PGQ|PGR|PGT|PIL|PLK|PMV|PPG|PVL|PWN|PYL|QAE|QAM|QDD|QEI|QEL|QIM|QKE|QKG|QKS|QLI|QLK|QQA|QQE|QRK|QVK|RAE|RAV|RDE|REE|REQ|RER|RFK|RGH|RGL|RIA|RIL|RIS|RKT|RKV|RLV|RSI|RSL|RTA|RTL|RTY|RVL|RYE|SDA|SIA|SIE|SKE|SKK|SKL|SLA|SLG|SLK|SLP|SPI|SQA|SRE|SRY|SVA|SVK|TAG|TDI|TDL|TDP|TEN|TEY|TFS|TGK|TIG|TIL|TIM|TIP|TLT|TQK|TRS|TSI|TTF|TVA|TYI|TYV|VAA|VAE|VAL|VAQ|VAS|VDK|VEE|VEG|VEV|VGA|VGP|VHF|VIR|VKE|VKN|VKQ|VLE|VLK|VLL|VLV|VNE|VRD|VRI|VRT|VRV|VSR|VVR|VYE|WNK|WSR|YAA|YAK|YEI|YEK|YGL|YIE|YKD|YLL|YLR|YVG	1	SGB4563	426
AAI|AAK|AAN|ADD|ADE|ADF|AEA|AEQ|AFA|AFI|AFV|AGE|AGK|AIA|AII|AIP|AKC|AKL|AKV|ALC|ALD|ALR|ALS|ALV|AMM|AMS|AMT|ANL|ANT|AQF|AQR|ARD|ARS|ARY|ASL|ATA|ATK|ATY|AVA|AVG|AVL|AVR|AVS|AYL|CAD|CAF|CAI|CAL|CMM|CSV|DAL|DAQ|DAV|DDV|DDY|DEA|DEF|DFI|DGD|DIS|DKL|DNA|DNN|DNS|DSG|DSH|DSR|DTA|DTI|DTP|DTR|DVE|DVK|DVM|DYA|DYF|DYG|EAD|EAE|EAL|EAT|EDA|EDT|EEY|EFA|EFI|EFS|EGL|EHR|EIA|EKY|ELP|ELR|EPD|EQI|EQL|EQY|ESA|ESK|EYQ|EYR|EYT|EYY|FAN|FAQ|FAV|FDK|FDT|FEY|FFE|FFN|FIL|FIT|FIV|FLL|FNA|FRQ|FRY|FSM|FSP|FTI|FVG|FWF|FYA|GAA|GAK|GAR|GDI|GDT|GEF|GEI|GEL|GFS|GGA|GGF|GGI|GIL|GKM|GLF|GLL|GLV|GMT|GNL|GNM|GPL|GRN|GSM|GTG|GVG|GWL|GYA|GYD|HMS|HQM|HRG|IAA|IAI|IAV|IDS|IEA|IGE|IGG|IGL|IIG|ILC|ILP|ILS|IPC|IPM|IPV|IRG|ISP|ITA|ITP|IVS|IYE|KAS|KAT|KCS|KKK|KKL|KKR|KKT|KLH|KLQ|KLT|KLY|KML|KPA|KRR|KTM|KTV|KVG|KVS|KYI|KYT|KYV|LAG|LAL|LAV|LCA|LDD|LDG|LDN|LDS|LEP|LFD|LFN|LFY|LGR|LGS|LGW|LHQ|LIG|LIP|LIY|LKT|LLG|LLI|LLL|LLN|LLT|LMY|LNF|LNP|LPN|LPV|LQA|LQV|LRD|LRQ|LRT|LSG|LSK|LSL|LSR|LSV|LTA|LTI|LVE|LVG|LVV|LWM|LYG|LYL|MAA|MAF|MEH|MEK|MFL|MFW|MGD|MLE|MLG|MLI|MLY|MMT|MMY|MQT|MSR|MSS|MSY|MTC|MTE|MTG|MTN|MVM|MYD|MYE|NAA|NAI|NAL|NAM|NFF|NKK|NLG|NLL|NMV|NNA|NPA|NPE|NRQ|NSL|NSM|NTK|PAD|PAY|PCM|PDN|PDY|PEE|PEQ|PEY|PKV|PLA|PLM|PML|PNS|PVE|PVF|PVL|QAV|QDY|QFR|QFT|QIG|QKK|QLD|QLK|QLR|QMA|QMF|QRD|QTK|QVL|QYL|RDA|RDS|RDV|REF|RGA|RGN|RIE|RKP|RME|RNK|RQD|RQK|RQL|RQM|RRE|RRR|RRS|RSE|RSI|RTE|RTG|RYE|RYN|RYS|SAE|SAM|SEF|SGG|SGT|SGV|SHM|SIR|SKA|SKL|SLA|SLD|SLF|SLS|SME|SMF|SMS|SPL|SPM|SPV|SRM|SRR|SRT|SSV|STP|SVA|SVD|SVT|SVV|SYR|TAD|TAG|TAQ|TAR|TAT|TCA|TDV|TED|TGE|TGI|TGY|TIL|TIP|TIT|TKA|TKK|TKY|TLF|TML|TNR|TPD|TPE|TRI|TVC|TVL|TYA|VAF|VAV|VCA|VDT|VEA|VEL|VEQ|VEY|VFL|VGD|VGG|VGL|VGM|VGP|VGY|VKY|VLD|VLL|VLQ|VLS|VLV|VMG|VMQ|VRK|VSA|VSL|VSP|VST|VTL|VVE|VVL|WFF|WLI|WMT|YAD|YAM|YAR|YAV|YDA|YDN|YEG|YES|YFR|YGA|YGN|YID|YLF|YLS|YLW|YNP|YPK|YQF|YRQ|YRY|YSG|YTD|YTV|YVS|YYP	1	SGB4837	486
AAI|AAK|AAN|ADD|ADI|ADS|AED|AEK|AEY|AFK|AFL|AFR|AFS|AGV|AIC|AIL|AIW|AKE|AKI|AKS|AKV|AKY|ALA|ALI|ALK|ALL|ALN|ALR|ANN|ANV|API|AQE|ARF|ASI|ATL|ATV|AVK|AVR|AYR|AYV|CDW|CEK|CGT|CIA|CLA|CLH|CLL|CMS|CSE|CVP|CYC|CYG|CYI|CYS|DCV|DDC|DDF|DDI|DDK|DDL|DDM|DDT|DEA|DED|DEK|DEL|DEM|DET|DFA|DFD|DFL|DFY|DGI|DGM|DIE|DIL|DIN|DIR|DKA|DKE|DKQ|DKT|DLE|DLM|DLQ|DLV|DMR|DNE|DNK|DNL|DQM|DRE|DRF|DSV|DSY|DTI|DVL|DVN|DWK|DWN|DYE|DYR|DYT|EAF|EAL|EAQ|EAY|EDE|EDF|EDK|EDY|EEE|EEI|EEN|EEQ|EER|EEV|EEW|EFF|EFK|EFL|EFM|EFP|EFV|EIC|EIE|EIF|EIS|EKC|EKF|EKG|EKI|EKK|EKM|EKN|EKP|EKQ|EKR|ELF|ELI|ELL|ELN|ELR|EMN|EMY|ENI|ENS|ENV|ENY|EPV|EQI|EQQ|ERA|ERN|ERY|ESD|ESN|ESR|ETG|ETI|ETK|EVD|EVE|EVY|EWK|EWL|EYD|EYE|EYK|EYL|EYN|FAD|FAK|FAP|FCY|FDD|FDE|FDN|FEK|FEL|FFI|FFL|FGI|FHL|FHS|FIA|FIG|FIL|FIY|FKG|FKK|FLD|FLE|FLF|FLK|FLN|FLP|FLY|FME|FMS|FPL|FPQ|FRM|FRY|FSL|FST|FTE|FTG|FTI|FVI|FVQ|FYL|GAA|GAF|GAI|GIA|GII|GIT|GIV|GKL|GKY|GLC|GLE|GLP|GLY|GMF|GMI|GML|GMR|GNI|GNK|GQE|GRK|GRN|GSE|GSQ|GTK|GTL|GTV|GVI|GVS|GVV|GYY|HCY|HDI|HEF|HLL|HMD|HSL|HSP|IAE|IAI|IAL|IAR|IAT|ICD|ICE|ICS|IDD|IDE|IDF|IDK|IDR|IDY|IEA|IEP|IEQ|IES|IEY|IFE|IFH|IFI|IFT|IGA|IGI|IGN|IGV|IGY|IHS|IIA|IID|IIE|IIN|IIQ|IIY|IKD|IKE|IKN|ILD|ILE|ILF|ILI|ILK|ILN|IMS|INE|INQ|INV|IPE|IPI|IQA|IQI|IQK|IQV|IRE|IRL|IRQ|IRS|ISA|ISD|ISE|ISI|ISY|ITG|IVD|IVF|IVK|IVN|IVV|IWD|IWL|IYN|IYQ|IYT|IYY|KAK|KAL|KAV|KCM|KDD|KDN|KEA|KED|KEE|KEF|KEK|KER|KEV|KFA|KFD|KFK|KFL|KGA|KGL|KGM|KGR|KIK|KIQ|KIR|KIS|KKA|KKI|KKK|KKL|KKQ|KKR|KKV|KKY|KLF|KLI|KLT|KMG|KMV|KNE|KNG|KNI|KNN|KNR|KNS|KPC|KPW|KQK|KQN|KQS|KRF|KRG|KRL|KRP|KSE|KSM|KTK|KTY|KVI|KVL|KVN|KVV|KYE|KYI|KYQ|KYY|LAA|LAD|LAG|LAK|LAS|LAV|LCL|LDF|LDI|LDN|LDQ|LDW|LED|LEF|LEI|LEK|LEM|LER|LES|LFF|LFG|LFI|LFM|LFP|LFR|LFS|LFT|LGK|LGL|LGS|LHD|LIA|LID|LIE|LIF|LIG|LII|LIP|LIR|LIS|LIT|LIV|LKA|LKE|LKF|LKN|LKP|LLE|LLG|LLL|LLN|LLY|LMY|LNG|LNI|LNL|LNM|LNQ|LNR|LNS|LPE|LPI|LQD|LRA|LRE|LRR|LRY|LSE|LSG|LTI|LTQ|LVL|LVQ|LVV|LWA|LWS|LYL|LYN|LYQ|MDG|MEE|MEY|MFL|MGL|MGT|MIF|MII|MIM|MIV|MLE|MLG|MLS|MNV|MRA|MRN|MSF|MSH|MSV|MVK|MYD|MYG|MYS|NCI|NED|NEE|NEK|NEV|NFH|NGI|NGL|NGQ|NGY|NID|NIE|NII|NIK|NIL|NIP|NIS|NIV|NIW|NKD|NKN|NKQ|NKS|NKY|NLA|NLD|NLI|NLK|NLL|NML|NNF|NNI|NNK|NNR|NQE|NQR|NQY|NRD|NRK|NRW|NSE|NSF|NSI|NST|NTV|NTY|NVE|NVL|NVS|NVT|NYE|NYM|NYQ|PAD|PCG|PEE|PEL|PID|PIL|PLF|PLL|PQY|PSI|PVT|PWK|QAL|QAT|QCY|QDG|QDK|QDL|QEI|QEN|QEV|QID|QIQ|QKE|QKT|QKV|QMY|QNN|QNQ|QQC|QRG|QRV|QSA|QSE|QSN|QSY|QVC|QVN|QYG|QYI|QYK|RAA|RAE|RAF|RDY|REF|REL|RES|RET|RFD|RFE|RFL|RGV|RIN|RIS|RKR|RKV|RLA|RLD|RLK|RMI|RNI|RNK|RNS|RNT|RPL|RQS|RRN|RSI|RTD|RVW|RWS|RYI|RYN|RYV|SAE|SAF|SAL|SDD|SDE|SDF|SDS|SEE|SEF|SEI|SEK|SEL|SEN|SEW|SFA|SFI|SFV|SGM|SHE|SHM|SID|SIE|SIH|SIK|SIL|SIQ|SIS|SLF|SLG|SLT|SMG|SMI|SNI|SPS|SQY|SRI|SSM|STN|STY|SVL|SYC|SYE|SYI|TAK|TDE|TEI|TGK|TGM|TGN|TGR|TII|TIK|TIY|TKF|TKG|TKN|TLI|TNG|TQK|TSD|TSS|TTV|TVF|TVG|TVL|TVR|TYF|TYK|TYN|VCL|VDL|VDV|VEE|VEF|VEK|VEY|VFT|VFY|VGT|VHC|VIF|VIG|VIN|VKG|VKK|VKM|VLD|VLI|VLN|VLQ|VLR|VLV|VLW|VNE|VNG|VNL|VNT|VNY|VPA|VQE|VQS|VRE|VRL|VSE|VSI|VSL|VTA|VTS|VVD|VVE|VVH|VVS|VWA|VYD|WAN|WAY|WDD|WKK|WKL|WLN|WLR|WNV|WSF|WSL|YCL|YCY|YDD|YDK|YDR|YDV|YEK|YES|YET|YEY|YFC|YGA|YGI|YGM|YIG|YIL|YIR|YIY|YKI|YKR|YKS|YLA|YLE|YLF|YLN|YLS|YLV|YML|YNC|YNI|YNK|YNN|YNY|YPI|YQA|YQD|YQR|YQS|YRI|YRT|YSA|YSH|YSI|YTS|YTT|YVN|YVS|YYL|YYP|YYS|YYY	1	SGB4925	873
AAI|AAK|AAN|AFI|AFS|AGI|AGK|AGL|AGY|AHP|AIA|AIG|AIS|AKY|ALL|ANG|ATI|AVV|AWP|CLK|CLR|CQS|CVI|DAF|DED|DEF|DFS|DIQ|DIV|DLG|DRD|DVF|EDR|EFM|EQV|ERQ|ETI|FFV|FHD|FIE|FIF|FLG|FMD|FMP|FRI|FSF|FSI|FSL|FSY|FTT|FTY|FVG|FVM|FVV|FYL|GAG|GAV|GDE|GDL|GFI|GGI|GII|GIL|GIM|GIV|GIW|GKI|GKT|GKY|GLI|GLL|GLS|GMG|GNK|GQQ|GRM|GYI|GYV|HDF|HPI|HTF|IAF|IAG|IAI|ICL|IEQ|IER|IFL|IGA|IGF|IGK|IGN|IIA|IKL|ILL|ILV|ILY|IML|INI|IPD|IPV|IQQ|IQS|IRI|ISK|ISL|ITG|ITP|ITW|IVI|IVK|IWF|KAT|KDA|KFM|KGD|KII|KLI|KLY|KPV|KRS|KSD|KTR|KYA|KYP|LAA|LAL|LAW|LCV|LFT|LFV|LGD|LGL|LIA|LIC|LIE|LIP|LIT|LKS|LLA|LLC|LLF|LLI|LLL|LLM|LLV|LMH|LRS|LST|LSV|LTI|LVA|LVG|LVT|LYM|LYV|LYY|MDI|MGI|MHT|MLT|MLY|MMR|MND|MPW|MRA|MRC|MRE|MRY|MTV|NDV|NGL|NGM|NIP|NKR|NNY|NSA|NYI|PDI|PIG|PKF|PLF|PTL|PVF|PVG|PWM|QLA|QQR|QQV|QRQ|QSR|QSS|QTM|QVG|QVS|RAA|RCQ|RDE|RET|RIK|RIS|RKG|RKP|RMR|RMT|RNG|RQL|RQT|RST|RSY|RYG|SAH|SDE|SFY|SGQ|SIL|SKA|SLA|SLI|SLL|SNN|SRM|SSG|STI|SVF|SYF|SYI|TCL|TFS|TGA|TGK|TIG|TIL|TIT|TLI|TLL|TMM|TPL|TRN|TTC|TVI|TWI|TYW|VAG|VFF|VFR|VFT|VGA|VGG|VGR|VGY|VIL|VIT|VIW|VKD|VKL|VML|VRK|VSL|VSN|VTL|VVR|VVS|WFH|WFV|WIN|WMR|WNS|WPK|YAI|YFS|YGI|YIL|YIQ|YIR|YLS|YMN|YPT|YRK|YVI|YVK|YWN|YYR	1	SGB4925	301
AAI|AAK|AAP|AAS|AAV|AAY|ADA|AEA|AEE|AES|AFD|AFR|AGA|AGL|AGV|AHV|AIA|AIL|AIP|AIV|AKD|AKE|AKV|ALE|ALG|ALI|ALR|ALV|AMG|APE|APT|AQA|ASE|ASH|ASS|ASV|ATK|AVA|AVD|AVE|AVI|AVK|AVM|AYA|AYG|AYT|AYY|CAA|CAT|CDF|CGV|CIE|CSS|CYY|DAE|DAV|DAY|DCA|DCD|DDC|DDV|DEE|DEF|DFT|DGL|DGV|DII|DIY|DLL|DLR|DMG|DNM|DPE|DPK|DPM|DQI|DRA|DRD|DSK|DST|DTG|DVK|DVS|DYD|DYM|EAE|EAF|EAI|EAL|EAS|EAV|ECA|ECY|EEG|EEI|EEK|EFA|EFD|EGA|EGF|EGL|EGQ|EIH|EIQ|EKE|EKG|EKI|EKT|ELG|ELT|ENL|ERF|ESE|ETP|ETS|EVK|EVN|EVR|EVT|FAM|FCG|FDG|FDL|FDR|FEE|FGP|FKP|FRN|FTE|FVL|FVT|GAI|GAV|GAY|GDI|GEG|GEK|GEL|GFG|GGS|GIP|GKD|GKS|GKT|GLD|GLH|GLI|GLK|GLM|GLP|GLR|GMQ|GMS|GNV|GPA|GPE|GPT|GPV|GQI|GQL|GSC|GSD|GSF|GSI|GSS|GST|GTL|GTV|GVK|GVP|GVV|GYR|GYY|HDP|HET|HNM|HNT|HSF|HVP|IAD|IAS|IAY|IDE|IDM|IEG|IGI|IGK|IGM|IGN|IGP|IGQ|IHS|IIG|IIL|IKA|IKE|IKK|ILE|ILG|ILS|IML|IPA|IPR|IQK|IRA|IRQ|ISV|IVE|IYT|KAA|KAG|KAK|KAL|KDN|KDS|KDV|KDY|KEA|KEF|KEV|KGA|KGL|KID|KIK|KIL|KKE|KKI|KKM|KKT|KLT|KMH|KMY|KPT|KRR|KSL|KTL|KTN|KTR|KVL|KYA|KYG|LAG|LDP|LDQ|LEA|LEE|LEL|LER|LGD|LGE|LGK|LGP|LGS|LHN|LIA|LIG|LIK|LIR|LKA|LKL|LKP|LLK|LMS|LPG|LPI|LRI|LRK|LRL|LRT|LSD|LSN|LSS|LTA|LTG|LTT|LVD|LVK|MCI|MDE|MDL|MDR|MGE|MGS|MHE|MKA|MKM|MLG|MQL|MSE|MSV|MYK|MYL|NDA|NFK|NLA|NLE|NLR|NMC|NMD|NMY|NPH|NTA|NVF|NYD|PAA|PAS|PAY|PEL|PEV|PGG|PGM|PHN|PIG|PKD|PMK|PRD|PSS|PTR|PTT|PTY|PVA|PVG|QAE|QIG|QIK|QKK|QLI|QLT|QPS|RAA|RAF|RDD|RDY|REA|RFD|RIG|RIM|RKA|RLV|RNP|RNY|RQP|RRI|RSE|RTK|RYG|SCA|SDC|SDP|SDT|SEC|SEG|SEI|SEK|SFC|SFV|SGG|SGY|SHD|SIR|SKG|SKI|SLD|SLS|SMD|SNF|SNL|SRY|SSF|SSG|SSK|SSL|SSN|STS|STT|SVG|SVN|SVP|SYY|TAE|TAH|TAL|TAP|TCS|TEA|TET|TGG|TGT|TIA|TID|TIS|TKA|TKD|TKK|TLA|TLI|TNM|TPA|TRN|TRS|TSM|TSY|TTA|TTC|TTE|TVR|TVS|TYE|TYG|TYT|VAA|VAK|VAV|VDA|VDD|VEA|VEN|VFE|VGK|VGL|VIG|VII|VKD|VKG|VKR|VKY|VLE|VLS|VMK|VND|VNL|VPG|VPV|VRE|VSD|VSR|VTI|VTV|VVG|YAI|YAL|YAQ|YDA|YDG|YDI|YEC|YGL|YGP|YGS|YGT|YGY|YKK|YLG|YLK|YMG|YRT|YTA|YTI|YTY|YYA|YYD|YYG|YYL|YYT	1	SGB4563	496
AAI|AAK|AAP|AAT|AAV|ADE|ADG|ADR|AEA|AED|AEE|AEI|AER|AES|AEV|AFD|AGD|AGF|AGR|AGT|AGV|AHD|AIA|AIF|AII|AIK|AIV|AKA|AKV|ALE|ALG|ALI|ALK|ALM|AND|ANE|ANL|ANR|APL|APV|APY|AQA|AQF|AQK|ARD|ARE|ARI|ARS|ASF|ASI|ASY|ATA|ATN|ATY|AVD|AVG|AVK|AVL|AVP|AVS|AWL|AYE|AYG|CED|CPI|CRD|CVV|CYN|DAA|DAK|DAL|DAN|DAT|DAV|DDA|DDD|DDE|DDG|DDI|DDK|DDM|DDN|DDR|DDS|DDV|DDY|DEC|DED|DEE|DEI|DEL|DEM|DEV|DFG|DFT|DGA|DGK|DGP|DGR|DHL|DHR|DHS|DID|DIH|DIL|DIM|DIP|DIS|DIV|DKI|DKL|DKM|DLA|DLE|DLI|DLK|DLP|DMG|DMP|DMS|DNT|DNY|DPE|DPR|DQN|DRA|DRD|DRG|DRI|DRP|DRT|DRV|DSA|DSD|DSF|DSG|DSN|DSP|DSY|DTK|DTL|DTS|DVF|DVH|DVI|DVK|DVR|DVS|DVY|DWF|DYD|DYL|DYM|DYS|DYV|EAE|EAG|EAI|EAP|EAR|EAY|ECR|EDA|EDD|EDE|EDF|EDI|EDM|EDN|EEA|EED|EEE|EEF|EEG|EEI|EEK|EEL|EEP|EER|EET|EEV|EEY|EFE|EFF|EFQ|EGD|EGH|EGI|EGL|EGP|EGY|EHE|EIA|EID|EIF|EIH|EII|EIL|EIM|EIN|EIQ|EIT|EKA|EKD|EKG|EKK|EKN|ELA|ELE|ELF|ELK|ELL|ELQ|ELT|ELV|ELY|EME|EMS|ENI|ENP|ENR|EPG|EPK|EPL|ERK|ERL|ERM|ERN|ERS|ERV|ESF|ESL|ETA|ETD|ETE|ETL|ETP|ETQ|ETS|EVE|EVF|EVG|EVI|EVL|EVQ|EVR|EVV|EVW|EYE|EYF|EYG|FDD|FDG|FDP|FDS|FDY|FED|FEK|FEV|FFD|FFG|FGE|FGG|FGK|FGS|FIE|FKG|FKV|FLK|FLP|FLQ|FLR|FMD|FMG|FMT|FNI|FNK|FQG|FRS|FSV|FTL|FTR|FVH|FVI|FYV|GAE|GAN|GAS|GAV|GAW|GDD|GDE|GDG|GDI|GDK|GDL|GDR|GDV|GEE|GEK|GEL|GEM|GEN|GEP|GET|GEV|GEY|GFE|GFI|GFM|GFN|GGK|GGL|GGQ|GHF|GHM|GHV|GIG|GII|GIP|GIS|GIV|GIY|GKA|GKH|GKK|GKL|GKN|GKS|GKV|GKY|GLD|GLG|GLI|GLK|GLL|GLS|GME|GND|GNK|GNR|GPE|GPG|GPN|GPS|GPY|GQR|GQV|GRH|GRM|GRP|GRT|GRV|GRY|GSN|GSS|GTF|GTG|GTK|GTN|GVC|GVG|GVN|GVP|GVT|GVV|GYN|GYT|HAR|HDK|HDL|HEI|HFV|HGE|HGN|HGY|HHL|HIE|HIT|HKE|HKN|HKR|HLE|HLG|HLS|HLV|HMH|HNK|HRK|HSD|HVA|HVL|HYG|HYL|HYS|IAD|IAE|IAH|IAQ|IDE|IDH|IDI|IDP|IDR|IEA|IEE|IEG|IEL|IET|IEV|IFG|IFM|IGF|IGH|IGL|IGQ|IGR|IGT|IHA|IHD|IHI|IHL|IIE|IIK|IIR|IKG|IKP|IKR|ILT|ILV|IMA|IMD|IME|INE|ING|INI|INS|INY|IPE|IPF|IPG|IPK|IPN|IQI|IQN|IRA|IRP|IRQ|IRV|ISG|ISP|ISR|IST|ISV|ITD|ITG|ITK|ITR|ITS|ITV|IVF|IVL|IVS|IVV|IYI|IYY|KAA|KAF|KAL|KAQ|KAR|KDA|KDS|KED|KEE|KEF|KEL|KET|KEV|KFL|KFN|KGD|KGE|KGV|KHG|KHI|KHK|KID|KIH|KIM|KIR|KIS|KKH|KKI|KKL|KKY|KLG|KLH|KLK|KLL|KLS|KLT|KLW|KLY|KMA|KMV|KNL|KNP|KNR|KNV|KPV|KRD|KRK|KRR|KSD|KSG|KSS|KTY|KVF|KVG|KVL|KVP|KVR|KVT|KYK|KYR|KYS|LAA|LAE|LAK|LAL|LAN|LAS|LAV|LCE|LDD|LDE|LDI|LDL|LDV|LDY|LEA|LEE|LEG|LEI|LEL|LEY|LFG|LGE|LGF|LGG|LGI|LGK|LGL|LGN|LGP|LGV|LHH|LHN|LIE|LIG|LIN|LIP|LIR|LIT|LKA|LKE|LKK|LKL|LKN|LKS|LKV|LLE|LLK|LLL|LLM|LLP|LLQ|LLR|LLS|LMG|LMT|LNP|LPE|LPL|LPN|LPV|LQE|LQM|LQN|LQS|LRA|LRD|LRS|LSA|LSE|LSL|LSN|LSQ|LSR|LSW|LTA|LTH|LTK|LTV|LVD|LVG|LVN|LVQ|LVR|LVT|LVY|LWK|LYE|LYK|LYS|MAG|MAS|MCP|MDQ|MDT|MDV|MEE|MEK|MER|MET|MEV|MFF|MGD|MGE|MGS|MHL|MHY|MKS|MMV|MNI|MPF|MPN|MQR|MSD|MSP|MSY|MTA|MTE|MTR|MTT|MTW|MVD|MVF|NCY|NDD|NDV|NDY|NEE|NEH|NEI|NET|NEY|NGA|NGD|NGE|NGR|NIG|NIK|NIP|NIS|NKE|NKG|NKK|NLD|NLI|NLL|NLS|NMH|NMM|NMQ|NNP|NPE|NPL|NPR|NQR|NQS|NQY|NRA|NRD|NRG|NRI|NRR|NSL|NTE|NVK|NVS|NYE|NYH|NYN|NYQ|PEE|PEG|PEI|PEN|PEP|PES|PEV|PFL|PGE|PGG|PGI|PGV|PHG|PIE|PIS|PIT|PKG|PKH|PKI|PKM|PLA|PLD|PLG|PLI|PLK|PLL|PLM|PMK|PNG|PNI|PNL|PNR|PQS|PRR|PRV|PSR|PST|PVE|PVF|PVL|PVT|PVV|PYR|PYS|PYV|QAN|QAV|QAY|QDD|QDL|QEF|QEG|QEI|QFG|QFM|QGE|QIR|QKD|QKE|QKR|QLS|QLV|QMP|QND|QNG|QNN|QNQ|QPL|QQP|QRA|QRF|QRQ|QSL|QSN|QSV|QVL|QYR|RAG|RAI|RAL|RAV|RDA|RDD|RDE|RDG|RDH|RDI|RDR|RDT|RDV|REE|REI|RER|REV|RFG|RGA|RGI|RHG|RIG|RIN|RIQ|RIR|RIS|RIY|RKA|RKI|RKL|RKV|RLH|RLL|RLR|RLS|RLV|RMC|RME|RMN|RMS|RMT|RNV|RPE|RPG|RPL|RPM|RQA|RQD|RQK|RRD|RRI|RRL|RRY|RSL|RSN|RSP|RST|RTG|RTR|RVD|RVE|RVG|RVI|RVK|RVL|RVR|RVT|RVV|RYD|RYK|RYR|SAE|SAL|SDD|SDM|SDP|SDY|SER|SFD|SFE|SFK|SFR|SGH|SGK|SGL|SGR|SGV|SHY|SID|SIH|SIN|SLA|SLE|SLG|SLI|SLK|SLV|SMF|SNC|SND|SNG|SNM|SNQ|SPG|SPI|SPK|SPQ|SPV|SQF|SQL|SRD|SRM|SRQ|SRV|SSQ|SSR|SST|STG|STP|STS|STV|SVA|SVG|SVR|SWE|SYA|SYD|SYS|SYT|TAA|TAD|TAE|TAG|TAL|TDE|TDS|TDY|TEA|TEL|TEV|TFV|TGE|TGM|TGP|TGT|THK|TIG|TKE|TKF|TKL|TKV|TLC|TLD|TLQ|TNP|TNY|TPE|TPK|TPV|TQA|TQD|TQE|TQQ|TRD|TRE|TRK|TRS|TRT|TSA|TSD|TSF|TSI|TSL|TSM|TSN|TTQ|TVI|TVK|TVL|TWE|TYA|TYE|VAE|VAQ|VAT|VCV|VDA|VDD|VDF|VDI|VDL|VDR|VDS|VED|VEI|VEK|VER|VFD|VFE|VFK|VFS|VFT|VFY|VGA|VGD|VGE|VGK|VGR|VGT|VGV|VHK|VHY|VIA|VIG|VIN|VIP|VIV|VKE|VKS|VKT|VKV|VKY|VLA|VLD|VLE|VLI|VLL|VLN|VLP|VLQ|VLR|VLS|VNE|VNL|VNQ|VPH|VPI|VPL|VPS|VPY|VQD|VQK|VRA|VRD|VRE|VRI|VRL|VRS|VRV|VSG|VSP|VSQ|VSR|VTA|VTD|VTE|VTI|VTP|VTQ|VTR|VVA|VVD|VVE|VVG|VVR|VVS|VVY|VWA|VWI|VYM|VYT|VYY|WAL|WEE|WEG|WFL|WID|WKG|WLE|YAA|YAI|YAR|YDD|YDL|YDS|YDW|YEA|YED|YEN|YER|YET|YFD|YGA|YGF|YGI|YGL|YGR|YHV|YIA|YKF|YKK|YKL|YLK|YLY|YMD|YMT|YNM|YNQ|YNY|YPV|YQE|YRE|YRI|YRK|YRR|YSG|YSH|YSI|YSL|YSR|YSS|YTL|YTS|YTT|YVN|YVR|YVW|YYA|YYP	1	SGB4575	1290
AAI|AAK|AAP|AAT|AAW|ACG|ACY|ADE|ADI|ADK|ADL|ADQ|ADV|ADY|AEV|AFI|AFV|AGD|AGT|AIE|AIQ|AKL|AKM|AKN|ALF|ALG|APL|AQA|ARS|ASG|ATD|ATS|AVA|AVG|AVK|AVL|AVT|AVV|AWD|AYA|AYD|AYT|AYY|CAY|CGG|CGS|CNK|CYV|DAA|DAT|DAV|DEI|DEW|DFI|DFS|DGA|DGE|DGF|DGG|DGK|DIA|DID|DIG|DKD|DLC|DLG|DLT|DLV|DLY|DNE|DQA|DQK|DQL|DRI|DTA|DTI|DVT|DYV|EAA|EAG|EAI|EAS|EAY|EEA|EEL|EGS|EIQ|EKL|EKN|ELM|ELV|EMG|ENG|EPM|EQI|EQT|ETT|EVD|EVI|EVP|EWG|FAQ|FAV|FDA|FHG|FIN|FIS|FKY|FQN|FSD|FTS|FVE|FVR|FVS|FVT|FYN|GAL|GAY|GCG|GDR|GEK|GEP|GEQ|GFT|GFV|GGP|GGV|GGY|GIP|GKC|GKK|GKR|GLD|GML|GMY|GPD|GPW|GQL|GQP|GRK|GSG|GSV|GTG|GTK|GTQ|GVQ|GYI|HGQ|HQS|HTN|IAR|IDG|IEL|IFK|IGG|IGL|IHQ|IHT|IND|IPA|IPN|IQA|IQK|IQS|IRS|ISY|ITA|IWT|IYY|KCA|KDF|KEA|KFA|KKE|KKK|KKL|KLA|KLD|KLI|KLV|KMP|KNG|KNM|KNQ|KRY|KSA|KTW|KVE|KYA|KYK|KYQ|LAD|LAV|LCN|LDE|LDN|LFY|LGF|LGM|LIT|LKE|LME|LMN|LSV|LTA|LTG|LVD|LVI|LVS|LWS|LYA|MAV|MEN|MGQ|MKK|MLT|MNS|MNV|MPT|MVT|MWS|MYE|NAD|NAY|NDG|NDL|NDQ|NEG|NFQ|NGA|NGK|NGR|NIR|NKY|NMN|NMV|NNI|NQD|NSG|NSS|NTD|NVE|PAK|PDA|PEE|PFV|PKT|PLS|PMP|PND|PQD|PSV|PTF|PTV|PVG|PWD|QAA|QAC|QAF|QAV|QDA|QDG|QDL|QFA|QFD|QIN|QKL|QKY|QLA|QLK|QLW|QNG|QPF|QQF|QSN|QSP|QTP|QVS|RAC|RIP|RKV|RSM|RSN|RYA|SAG|SAS|SDA|SEM|SEV|SFV|SGE|SGK|SGP|SGT|SIH|SIY|SKN|SMW|SNA|SNF|SNS|SPS|SSK|SVE|SVQ|SYL|TAD|TAE|TAL|TAV|TDG|TDL|TFH|TGC|TGK|TGT|TIQ|TKF|TMA|TNM|TNN|TPE|TPV|TQA|TQL|TQV|TSA|TSI|TTA|TVS|TWE|VAK|VDG|VDQ|VDT|VEA|VEQ|VET|VEV|VGI|VGM|VGT|VIH|VIW|VKS|VLA|VNA|VPK|VPQ|VQF|VQQ|VRA|VSE|VSF|VSN|VTA|VTM|VTP|VTQ|VVG|WDF|WDI|WEE|WGE|WSG|WSI|WTN|YAA|YAD|YAF|YDL|YDT|YEA|YIF|YIG|YKL|YLM|YNT|YQD|YTQ|YVD|YVN|YYD|YYI	1	SGB4925	406
AAI|AAK|AAP|AAV|AAY|ACY|ADD|ADE|ADG|ADI|ADL|ADQ|AEA|AED|AEE|AER|AES|AEV|AFA|AFD|AFE|AGD|AGF|AGI|AGK|AGL|AGR|AGT|AHD|AHR|AIF|AIG|AII|AIK|AIT|AKA|AKE|AKG|AKV|ALE|ALG|ALI|ALK|ALM|ALQ|ALW|AMF|AND|ANE|ANR|APL|APV|APY|AQA|AQF|AQK|ARE|ARI|ARS|ASI|ASL|ATA|ATY|AVD|AVG|AVK|AVL|AVP|AWL|AYG|AYT|CED|CKE|CPI|CTV|CVL|CYA|CYN|DAD|DAE|DAK|DAL|DAN|DAT|DAV|DDA|DDD|DDE|DDI|DDK|DDL|DDR|DDV|DED|DEE|DEG|DEI|DEL|DER|DEV|DFG|DFT|DFV|DGA|DGD|DGE|DGH|DGK|DGN|DGP|DGR|DHL|DIA|DID|DIF|DIL|DIN|DIQ|DIR|DIS|DIV|DKD|DKI|DKM|DKS|DKT|DKV|DKY|DLA|DLD|DLE|DLF|DLI|DLP|DMF|DMP|DND|DNP|DNY|DPA|DPK|DPR|DPS|DQI|DQN|DRA|DRD|DRN|DRT|DSE|DSG|DSN|DTK|DTL|DTS|DVF|DVH|DVK|DVL|DVM|DVP|DVS|DVV|DVY|DYA|DYL|DYM|DYS|DYV|EAE|EAF|EAG|EAI|EAP|EAY|ECK|EDA|EDD|EDF|EDG|EDI|EDM|EDN|EDP|EDR|EDS|EDV|EEA|EED|EEI|EEL|EEN|EEP|EER|EET|EEV|EEY|EFD|EFF|EGI|EGL|EGP|EGY|EHE|EID|EIE|EIF|EIH|EIL|EIN|EIT|EKA|EKH|EKL|EKN|ELA|ELI|ELL|ELQ|ELS|ELT|ELV|ELY|EME|END|ENE|ENF|ENI|ENR|EPE|EPG|EPK|EPL|EPQ|ERD|ERE|ERG|ERI|ERL|ERM|ERV|ESA|ESF|ESL|ESN|ESR|ESS|ESV|ETD|ETE|ETG|ETK|ETL|ETP|ETQ|ETR|ETS|EVE|EVI|EVL|EVQ|EVR|EVV|EVW|EWG|EYD|EYE|EYF|EYG|EYI|FAD|FAR|FAS|FDA|FDD|FDG|FDP|FDS|FDY|FEA|FED|FEK|FEV|FFD|FFG|FGD|FGE|FGG|FGS|FKG|FKV|FLD|FLQ|FMD|FMG|FMT|FNI|FNK|FSV|FTK|FTL|FTR|FVD|FVE|FVI|FVR|FYD|GAA|GAE|GAK|GAW|GAY|GDA|GDD|GDE|GDI|GDK|GDL|GEE|GEK|GEL|GEM|GEN|GEP|GET|GEV|GEY|GFE|GFM|GFN|GFT|GFV|GGK|GGL|GGQ|GHF|GHL|GHM|GIA|GIG|GII|GIS|GIV|GIY|GKA|GKG|GKN|GKT|GKV|GLD|GLI|GLK|GLL|GLR|GLS|GME|GND|GNK|GNR|GNT|GPE|GPG|GPN|GPS|GPY|GQK|GQR|GQV|GRH|GRM|GRP|GRT|GRV|GRY|GSF|GSN|GSS|GTD|GTF|GTG|GTN|GTT|GVC|GVG|GVN|GVP|GVT|GVV|GYN|HAR|HDK|HEI|HFV|HGA|HGF|HGN|HHL|HIE|HIT|HKR|HLE|HLG|HLS|HLV|HMH|HNK|HRS|HVA|HYG|HYL|HYS|IAA|IAD|IAE|IAH|IAQ|IDH|IDI|IDK|IDM|IED|IEE|IET|IEV|IFA|IFG|IFM|IGF|IGH|IGL|IGN|IGQ|IGT|IGV|IHA|IHL|IID|IIG|IIK|IIR|IKG|IKP|IKR|ILA|ILR|ILT|ILV|IME|INA|INE|ING|INI|INS|INY|IPE|IPF|IPK|IPN|IQD|IQN|IQT|IRA|IRP|IRS|IRV|ISP|ISR|ISV|ITA|ITD|ITE|ITK|ITR|ITV|IVE|IVF|IVL|IVS|IVV|IYI|IYY|KAG|KAI|KAL|KAQ|KAR|KDI|KDL|KDN|KDP|KEA|KED|KEF|KEI|KEL|KER|KET|KEV|KFA|KFN|KGE|KGL|KGQ|KGV|KHG|KHI|KID|KIH|KIL|KIR|KIS|KKI|KKL|KLA|KLD|KLG|KLH|KMA|KMV|KNP|KNR|KNS|KPV|KQE|KRD|KRK|KRR|KSD|KTA|KTL|KTY|KVA|KVF|KVG|KVK|KVL|KVP|KVQ|KVR|KVT|KYK|KYT|LAA|LAC|LAD|LAE|LAK|LAL|LAN|LAS|LCE|LDD|LDE|LDF|LDI|LDP|LDV|LEA|LEE|LEG|LEI|LEL|LER|LEW|LEY|LFD|LGE|LGF|LGG|LGK|LGL|LGN|LGP|LGV|LHH|LHN|LIE|LIG|LIN|LIP|LIT|LKD|LKE|LKL|LKN|LKV|LLE|LLK|LLQ|LLR|LLS|LLT|LMG|LMT|LNP|LPL|LPN|LPV|LQE|LQK|LQM|LQN|LQQ|LQS|LRA|LRD|LRE|LRM|LSA|LSE|LSL|LSP|LSQ|LSR|LSS|LSV|LTA|LTH|LTK|LTT|LTV|LVD|LVE|LVG|LVN|LVR|LVT|LVY|LWI|LWK|LYK|LYS|MAG|MCP|MDQ|MDV|MDY|MEE|MEK|MET|MEV|MFF|MFG|MGD|MGS|MHL|MHY|MMV|MNI|MPF|MPN|MPY|MQR|MSY|MTA|MTE|MTT|MTW|MVD|MVF|NAA|NAI|NCY|NDD|NDN|NDR|NDV|NDY|NEE|NEH|NEK|NES|NET|NEV|NEY|NFY|NGA|NGE|NGQ|NGR|NIE|NIG|NIK|NIP|NKE|NKG|NKK|NLI|NMH|NMP|NMQ|NNP|NPL|NPR|NQQ|NQR|NQS|NQY|NRA|NRG|NRI|NRR|NSL|NSV|NSY|NTD|NVE|NVK|NYE|NYH|NYN|PAI|PAL|PEC|PEE|PEG|PEI|PEN|PEP|PES|PFD|PFL|PGE|PGG|PGI|PGV|PHG|PIE|PIS|PIT|PIV|PKA|PKG|PKH|PKI|PKM|PLD|PLG|PLI|PLK|PLL|PLM|PLS|PNG|PNI|PNL|PNR|PQG|PQS|PRR|PRV|PSR|PST|PVE|PVF|PVK|PVT|PVV|PYL|PYR|PYS|QAN|QAV|QDL|QDT|QEF|QEI|QEY|QFG|QFM|QGS|QII|QIM|QIQ|QKD|QKE|QKN|QKR|QKV|QLR|QLS|QLV|QMP|QNA|QND|QNN|QNQ|QPL|QQI|QQP|QRF|QRP|QRQ|QSL|QSN|QTE|QVL|QWF|QYR|RAG|RAH|RAI|RAL|RAV|RDA|RDD|RDG|RDI|RDL|RDR|RDT|RDV|RDY|RED|REE|REP|RER|REV|REY|RFG|RGA|RGI|RHG|RIA|RIG|RIN|RIR|RIV|RIY|RKI|RKV|RLE|RLH|RLL|RLS|RLV|RMC|RMN|RMS|RMT|RNE|RNS|RNV|RPG|RPI|RPL|RPV|RQA|RQK|RRE|RRI|RRL|RRY|RSL|RSN|RSP|RST|RSW|RTG|RTR|RVD|RVG|RVI|RVK|RVL|RVT|RVV|RYD|RYK|RYR|SAE|SAL|SCT|SDD|SDK|SEN|SER|SES|SEY|SFE|SFK|SGH|SGR|SGV|SHY|SIN|SLA|SLD|SLG|SLI|SLK|SLQ|SLV|SLW|SMM|SNC|SND|SNG|SNM|SNQ|SNR|SPG|SPI|SPK|SPQ|SQF|SQL|SRD|SRL|SRM|SRQ|SRV|SSE|SSM|SSQ|STG|STS|SVA|SVE|SVG|SVH|SVR|SVS|SWI|SYQ|SYS|TAA|TAD|TAE|TAF|TAL|TAM|TAV|TDD|TDE|TDI|TDS|TDY|TEA|TEL|TER|TET|TFV|TGE|TGM|TGP|TGT|THK|TIG|TIP|TKE|TKF|TKL|TKQ|TKT|TLC|TLE|TLQ|TLY|TNQ|TPE|TPK|TPV|TQD|TQE|TQQ|TRD|TRE|TRK|TRN|TSE|TSL|TSN|TSV|TTE|TTQ|TTV|TVD|TVI|TVK|TVL|TWE|TYA|TYE|VAK|VAQ|VAT|VCV|VDA|VDD|VDF|VDI|VDR|VDS|VEA|VED|VEL|VEP|VES|VEY|VFD|VFK|VFS|VFT|VGA|VGD|VGE|VGK|VGR|VGT|VHI|VHY|VIA|VIN|VIP|VIV|VKA|VKE|VKS|VKT|VKV|VKY|VLA|VLD|VLE|VLL|VLN|VLP|VLQ|VLS|VMD|VNE|VNM|VNV|VPA|VPE|VPG|VPH|VPI|VPL|VPS|VQK|VQL|VRA|VRD|VRE|VRI|VRL|VRN|VRS|VRV|VSG|VSP|VSQ|VSR|VTA|VTD|VTE|VTI|VTP|VTQ|VVD|VVG|VVR|VVS|VVY|VWA|VYM|VYT|VYY|WAL|WEG|WFL|WGI|WIP|WIQ|WKG|WLE|YAA|YAF|YAR|YDK|YDL|YDV|YEA|YED|YET|YEV|YFD|YGA|YGF|YGI|YGN|YGR|YHV|YIA|YIL|YKD|YKF|YKK|YLK|YLP|YLS|YMD|YMT|YNM|YNQ|YNY|YPA|YQW|YRE|YRI|YRK|YSC|YSG|YSH|YSL|YSR|YTI|YTL|YTS|YVN|YYG|YYP	1	SGB4925	1312
AAI|AAK|AAP|ADC|AGD|AGE|AGL|AHP|AIA|AIQ|AKP|AKV|ALD|ALT|AMF|ANR|APE|ATG|ATR|AVV|CAN|CII|CKL|CKT|CYE|DAG|DAH|DCA|DDH|DFR|DGM|DHL|DHP|DKG|DLE|DLY|DPE|DPM|DRI|DVD|DVE|EAT|ECY|EGV|EHK|EIE|ELK|ELQ|EMI|ETA|ETG|ETP|EVA|EVF|EYY|FEC|FGT|FMC|FRT|FVV|GAL|GDA|GDR|GEV|GGS|GHI|GKK|GKV|GLG|GLM|GLY|GML|GMV|GSA|GSK|GTK|GVK|HIG|HKI|HKY|HLN|HPD|HPL|IAA|ICK|IET|IFG|IGA|IGL|IIA|ILR|IPA|IQH|IQM|IRF|IVP|KAL|KDF|KDK|KEL|KGK|KGV|KIG|KKL|KLA|KLP|KPV|KSI|KTT|KVG|KVV|KYI|LAG|LAT|LAV|LDD|LEL|LEM|LGD|LGM|LIQ|LKD|LKG|LMR|LNE|LPA|LQD|LRA|LTD|LYI|LYR|MCI|MDH|MFE|MGK|MIP|MLA|MLE|MLK|MRR|MVD|NEH|NRE|PAA|PAD|PDV|PEG|PET|PGL|PIC|PIL|PLI|PML|PVE|QDV|QHK|QML|RAG|RDL|RDP|REV|RFM|RIF|RRT|RTE|RTL|SAI|SIR|SKD|TAK|TDA|TET|TGG|TGS|TLA|TPI|TRD|TTV|TVK|VAM|VDG|VDL|VDP|VEI|VEY|VFV|VGH|VKA|VKE|VKS|VMD|VPG|VPI|VVD|VVM|VVP|VVV|YCK|YEA|YIG|YIV|YRD|YYC	1	SGB4925	209
AAI|AAK|AAP|ADG|ADI|ADK|ADP|ADS|AEH|AET|AEY|AFG|AGA|AGE|AGF|AGG|AGS|AGT|AGV|AGY|AIK|AIY|AKE|AKG|AKQ|AKV|ALK|ALM|ALP|ALW|AMS|ANE|ANK|APD|AQE|ASA|ASI|ASR|AST|ATA|ATD|ATT|AVA|AVD|AVL|AVS|AVT|AVV|AWQ|AWT|AYL|CFM|CFN|CIA|CLT|CNS|CQT|CTP|CYK|DAE|DAG|DAL|DCF|DDV|DDY|DED|DET|DFG|DFV|DGA|DGG|DGK|DGM|DGT|DGV|DIN|DIT|DKA|DKE|DKI|DKN|DKP|DKV|DLE|DLT|DMT|DNA|DNG|DNK|DNT|DNY|DPE|DPS|DQG|DQT|DSA|DSD|DTI|DTL|DTR|DVA|DVN|DVS|DVV|DYL|DYN|EAD|EDE|EDG|EDP|EDT|EFA|EFN|EGK|EGT|EHW|EIM|EKV|ELN|ELT|EMI|EMK|ENA|ENE|ENG|ENL|ENT|EPL|EQY|ERT|ESG|ESL|ESV|ETF|ETG|ETI|EVE|EVL|EVR|EVT|EYG|FAE|FAG|FAI|FGE|FGG|FGY|FLV|FMN|FNA|FNL|FNP|FNV|FQQ|FST|FSV|FVC|FVE|FVK|FVP|GAG|GAK|GAL|GAM|GAS|GAW|GDF|GDG|GDI|GDN|GDV|GED|GEN|GET|GEV|GFN|GFQ|GGA|GGG|GGI|GGK|GGN|GGS|GGT|GID|GIQ|GIS|GKA|GKL|GKN|GKV|GLI|GLL|GLW|GMG|GMI|GMT|GNA|GPT|GRI|GRK|GSA|GSC|GSL|GST|GSV|GTE|GTI|GTL|GTQ|GTS|GVA|GVQ|GVT|GVV|GYC|GYE|GYL|GYN|GYS|GYV|GYW|HEQ|HWF|IAS|IDD|IEM|IEP|IFV|IGG|IGI|IIN|IKA|IKL|ILV|IMS|ING|INP|IPV|IQC|IQT|IRS|IRT|IRY|ISG|ITE|ITL|IVD|IVK|IYF|IYL|IYN|IYR|IYV|KAA|KAD|KAG|KAS|KAT|KAV|KAY|KDD|KDK|KEG|KEI|KET|KGE|KGL|KGR|KGS|KIT|KLT|KLY|KND|KNF|KNI|KNN|KNT|KNY|KPG|KQD|KQE|KRS|KSS|KTA|KTD|KVA|KVD|KVR|KVT|KVY|LAG|LAQ|LDG|LDK|LDT|LEL|LEN|LES|LGD|LGE|LGG|LIE|LII|LIP|LIT|LKG|LKN|LKQ|LKR|LKS|LLD|LLK|LLY|LMV|LNI|LNL|LPE|LPT|LSN|LST|LTA|LTD|LTE|LTG|LTK|LTL|LTV|LVA|LVN|LVP|LWC|LWT|LYF|LYI|LYM|LYS|LYT|LYY|MAL|MDK|MDP|MGK|MGT|MIF|MIG|MKT|MLD|MLL|MNA|MSG|MSK|MTD|MTE|MVK|MVM|MYV|NAA|NAG|NAS|NAV|NAY|NDA|NDN|NDS|NEG|NES|NFA|NGA|NGD|NGE|NGG|NGM|NGR|NGV|NGY|NIE|NIR|NKA|NKD|NKV|NLI|NLT|NMY|NNG|NNR|NNS|NPE|NPV|NRL|NSA|NSP|NST|NTG|NTL|NTN|NVD|NVE|NVY|NYK|NYS|NYV|PAI|PDA|PEF|PEG|PEN|PES|PGM|PIR|PLG|PLY|PNN|PSD|PSH|PSS|PTK|PTL|PVI|PVK|PVT|QCF|QDI|QEA|QED|QGA|QGD|QGT|QMA|QQG|QRI|QSG|QSR|QTE|QTK|QTS|QYC|RDY|RGP|RIN|RIQ|RIR|RIY|RKG|RLY|RSD|RSN|RSV|RTD|RTN|RVY|RYD|SAD|SAF|SAK|SAV|SAW|SCN|SDC|SDG|SDQ|SDV|SGG|SGI|SGL|SGS|SGY|SHE|SIL|SKA|SLK|SLS|SLW|SLY|SNA|SNM|SPI|SPN|SRD|SRI|SSA|SSD|SSG|STA|STC|STD|STG|STL|STP|STQ|SVA|SVD|SVL|SVS|SVT|SYN|SYY|TAA|TAD|TAG|TAL|TAN|TAT|TAV|TCT|TDE|TDF|TDL|TDN|TDT|TDV|TDY|TEA|TEK|TEL|TEM|TEN|TEV|TFV|TGD|TGE|TGV|TGY|TIK|TIV|TIY|TKA|TKT|TLE|TLG|TLN|TLP|TLS|TLT|TLV|TLY|TND|TNV|TNY|TPA|TPS|TPV|TQS|TRV|TSA|TSG|TSP|TSV|TTA|TVQ|TVT|TYA|VAD|VAE|VAG|VAT|VAV|VCL|VDA|VDL|VDM|VDN|VDQ|VDV|VEF|VER|VEV|VFS|VGF|VIV|VKD|VKE|VKN|VKT|VLD|VLK|VLL|VMD|VNG|VNK|VNS|VPL|VPT|VQG|VQR|VRI|VRS|VSG|VSL|VSV|VSY|VTA|VTL|VTP|VTS|VTV|VTY|VVA|VVD|VVE|VWF|VYF|VYM|VYN|VYT|VYV|WAG|WCY|WFN|WFV|WQM|WTL|WTN|WWA|YAD|YCI|YCQ|YDN|YED|YFG|YFL|YFS|YGA|YIG|YKG|YLA|YLI|YLK|YLV|YLY|YML|YMV|YNF|YNG|YNL|YNN|YNV|YRG|YSS|YST|YSY|YTN|YTP|YTQ|YTS|YVF|YVG|YVM|YVW|YVY|YWW|YYL|YYN	1	SGB4959	751
AAI|AAK|AAP|ADG|AGI|AIG|AII|AIV|AKM|APE|AVR|AYV|CAI|DAV|DGA|DLA|EIK|ENT|EQA|EQI|EQY|FGI|GAI|GAY|GFG|GIA|GIS|GSA|GTA|GTR|GVT|IAD|IGA|IGF|IIK|IKL|IKT|IST|IVG|IVK|IVS|KDA|KLL|KMA|KRM|KTD|KTP|KVV|LAA|LEQ|LGV|LLE|MAG|MKD|MYI|NTK|PCA|PEQ|QAA|QIG|QYG|REN|RMK|RSE|SAI|SEI|SLG|SSL|STP|TAA|TDL|TGT|TKT|TPC|TPE|TRS|VGS|VKR|VKV|VRE|VRG|VSS|VTG|VVR|YGT|YIV|YVK	1	SGB15332	91
AAI|AAK|AAQ|AAR|AAV|ACG|ACI|ADD|ADL|AEL|AFG|AFK|AFY|AGF|AGQ|AGV|AHS|AIA|AII|AIL|AIP|AIR|AKI|AKY|ANE|API|AQG|AQL|AQN|ARA|ARN|ARV|ASN|ATK|ATL|AVI|AYL|CCG|CGG|CGL|CGT|CIL|CLA|CPA|CTQ|CVY|CYA|DAF|DAG|DAI|DCP|DDI|DED|DEN|DEY|DFL|DGH|DGV|DIR|DKE|DLA|DLD|DLI|DLK|DLS|DLY|DMV|DNL|DPN|DSG|DTA|DTL|DTY|DVV|DYI|EAQ|EDF|EDG|EDM|EEG|EFG|EGK|EGT|EIQ|EIT|EIY|EKA|EKV|ELH|ELS|ELY|EMK|ENE|ENM|ENP|ENT|EPF|EQV|ETA|ETF|ETG|ETL|ETW|EYL|EYT|FDA|FDE|FDP|FEE|FGG|FGL|FIK|FKA|FKT|FLK|FNE|FNI|FPD|FPR|FQE|FRF|FSA|FSG|FTP|FVN|FYR|GAK|GAR|GCC|GDL|GFP|GGC|GGG|GGT|GGV|GGY|GHF|GIP|GIR|GIY|GKC|GKI|GLE|GLR|GNK|GPD|GQI|GSI|GTH|GTS|GTV|GTY|GVE|GVG|GVM|GVY|GYA|GYF|HAH|HFT|HIV|HNY|HQS|HSW|IAC|IAP|IAT|ICL|ICT|IDY|IET|IFE|IFN|IGG|IIS|IKL|IKN|IKV|ILL|ILN|IME|IMS|IPE|IPN|IPV|IQG|IQS|IRA|IRM|IRN|IRV|IRY|ISA|ITM|ITS|IVG|IYA|IYD|IYG|IYR|KAA|KAR|KAT|KCV|KDA|KEI|KET|KGT|KIK|KIQ|KIR|KIT|KKV|KLA|KLL|KLS|KNL|KQK|KRT|KSG|KTY|KVF|KVI|KVR|KVT|KYH|KYL|LAA|LAG|LAN|LAY|LDE|LDT|LEQ|LFD|LHN|LIA|LIC|LIE|LIT|LKI|LKQ|LKS|LKY|LLT|LLV|LNH|LNI|LNL|LNM|LQF|LQS|LRR|LSA|LSD|LSE|LSK|LSS|LTD|LTL|LVD|LVE|LVP|LWD|LYD|LYE|LYP|MDS|MEA|MEF|MEI|MFD|MFP|MKD|MLD|MMQ|MQG|MRF|MRK|MRS|MSF|MVL|NAC|NAI|NDG|NDL|NDV|NED|NEL|NET|NHQ|NIL|NIP|NKE|NLQ|NLT|NLY|NMF|NMR|NND|NPC|NPG|NPS|NTE|NVL|NVY|NYG|PAF|PCG|PDA|PDE|PDS|PEG|PFI|PGN|PIF|PIM|PKI|PNA|PNE|PRE|PSN|PSV|PVK|QEK|QEM|QFS|QGA|QGP|QGY|QIF|QKV|QLV|QML|QND|QSI|QSL|QVI|RAA|RAD|RAQ|RDC|REN|REP|RFS|RFV|RIV|RIY|RKL|RMD|RNE|RNN|RQM|RRA|RSL|RTR|RVC|RVF|RYL|SAA|SAD|SAS|SDN|SEN|SFP|SFR|SGD|SGI|SGS|SIC|SIY|SKK|SLI|SLN|SND|SNV|SPS|SRD|SSF|SVM|SWG|SWI|TAF|TAG|TAI|TDL|TEK|TFD|TGK|THA|TKA|TLK|TLL|TLW|TMM|TMR|TNP|TPK|TQE|TRI|TSL|TSN|TSP|TSR|TSW|TVM|TWK|TYA|TYD|TYT|VCY|VDL|VDT|VEL|VET|VFD|VFN|VFQ|VGG|VGT|VIA|VID|VIG|VKG|VLA|VLF|VME|VMF|VNP|VPI|VRQ|VTN|VVF|VVV|VYK|VYT|VYV|WDE|WGV|WIM|WKR|YAA|YAE|YAI|YDK|YDL|YDT|YEI|YFK|YGA|YGI|YHI|YIK|YKL|YLI|YLQ|YLS|YPN|YRE|YRI|YTA|YTM|YTS|YVD	1	SGB4959	488
AAI|AAK|AAQ|AAR|ACE|ACP|ACT|ADG|ADH|ADI|ADN|ADV|AEA|AEH|AEI|AEL|AEN|AEV|AFH|AFL|AGN|AGT|AHH|AHY|AIA|AIC|AIH|AII|AKE|AKG|AKS|ALA|AMA|AMH|ANR|AQI|AQK|ARE|ARS|ASK|ATI|ATL|AVA|AVP|CEI|CEY|CMN|CPS|CTM|DAF|DAH|DAI|DAK|DDF|DDK|DDS|DDY|DFA|DFF|DGA|DGL|DGV|DHQ|DIF|DIL|DIN|DIR|DKA|DLL|DLT|DLV|DNL|DNP|DNY|DPI|DPT|DSC|DVI|DYA|EAC|EAE|EAI|EAR|EEI|EFA|EHL|EIA|EIE|EIG|EIK|EIL|EIR|EKF|EKG|ELL|ELT|ENI|EQN|ERL|ESD|ESL|EVL|EYT|EYY|FAA|FAE|FAG|FDD|FEE|FFK|FGV|FHG|FIG|FKD|FLD|FLL|FLN|FND|FPS|FQP|FQY|FRK|FRP|FTA|FTI|FVS|FYG|GAG|GAN|GAQ|GAT|GDL|GEI|GES|GFD|GFT|GGI|GGN|GHS|GID|GIF|GIG|GIL|GIS|GKD|GKT|GLA|GLD|GLP|GNA|GNL|GNT|GNV|GQI|GQS|GRH|GSD|GTH|GTV|GVS|GVT|HFI|HGA|HGK|HHP|HIH|HKR|HLD|HNA|HNK|HPD|HPT|HQE|HSG|HTY|HYF|IAD|IAL|ICE|IDD|IDL|IEK|IFA|IFV|IFY|IGE|IGG|IGI|IHF|IHI|IHP|IID|IIL|IIN|IIP|IIR|IIT|IKL|ILE|ILL|ILN|ILP|IMD|IND|ING|IPG|IRA|IRG|IRR|ISE|ISG|ISM|IST|ITM|ITV|ITY|IVL|KAC|KAF|KDA|KDI|KEA|KES|KFA|KFL|KFN|KGA|KGF|KGK|KGT|KLA|KLK|KNC|KRL|KSD|KTT|KYP|KYS|LAA|LAC|LAD|LAE|LAS|LAV|LDA|LDD|LDF|LEK|LER|LGK|LGQ|LIT|LKF|LKN|LLA|LLE|LLG|LLI|LLK|LNF|LNV|LPM|LPQ|LPS|LRV|LSM|LSR|LTA|LTD|LTR|LTY|LVF|LVL|LVV|MAA|MAD|MDN|MGA|MGI|MHN|MIS|MLA|MLS|MNG|MSG|MYK|NAG|NAM|NCM|NDI|NDP|NFR|NGD|NGE|NII|NKE|NLR|NLT|NNS|NPE|NRR|NSF|NSV|NTF|NTL|NVE|NVV|NYN|PDN|PEF|PGI|PGR|PHK|PHT|PIH|PKY|PML|PQQ|PSF|PSI|PTE|PTI|QEL|QGL|QIF|QII|QIM|QKY|QNT|QPH|QQI|QSA|QYK|RAE|RAT|REQ|RFQ|RGL|RHN|RKF|RLT|RLV|RML|RPK|RRF|RRS|RSF|RSQ|RTK|RVG|SAE|SCE|SDA|SDL|SDP|SEA|SEI|SFE|SFL|SFR|SFT|SGI|SGL|SGS|SIG|SII|SKD|SKG|SLL|SMA|SMI|SMS|SQG|SRA|SRT|SSK|STD|SVA|TAA|TAK|TAM|TDA|TDG|TEI|TFG|THG|TII|TIS|TIT|TKA|TLA|TLT|TMG|TNS|TRM|TSM|TTS|TTT|TVD|TVG|TYD|TYG|TYS|VAG|VAV|VDG|VEA|VEI|VFQ|VGG|VGH|VIV|VLA|VLS|VLV|VPG|VSE|VSS|VTI|VVE|VVY|VYT|YAD|YAH|YDD|YFP|YGF|YGQ|YKG|YKL|YNN|YPH|YSI|YSR|YTA|YTN|YYA	1	SGB4925	459
AAI|AAK|AAQ|ADA|ADG|ADV|ADY|AEF|AFA|AFH|AFI|AFK|AFP|AGK|AGV|AHE|AHL|AIA|AIE|AIK|AIR|AIS|AKF|AKI|AKL|AKW|ALD|ALG|ALH|ALL|ANE|ANH|ANI|ANK|APE|APN|AQE|AQK|AQN|AQQ|ARE|ASE|ASH|ASL|ASS|ATN|ATY|AVA|AVN|AVP|AWN|AYD|AYE|CDA|CGR|CSL|CYN|DAF|DAH|DAI|DAL|DAN|DAQ|DAV|DDR|DET|DFN|DFY|DGI|DGN|DIP|DIS|DKL|DLF|DLQ|DLT|DMI|DNI|DPA|DPI|DRI|DTE|DTI|DTL|DTN|DTP|DVI|DVT|DWL|DYP|DYS|EAK|EDA|EDT|EDV|EED|EEE|EEK|EEP|EFA|EFE|EFL|EGI|EGN|EGS|EHI|EHV|EHY|EII|EIK|EKP|EKS|ELG|ELI|ELK|ELR|EMI|EMP|ENE|ENL|ENT|EPT|EQA|EQK|ERI|ERW|ESR|ETP|ETR|ETS|EVP|EWS|EYM|FAA|FAD|FAL|FAP|FDA|FDG|FDP|FDY|FEL|FFS|FGL|FGM|FHG|FHL|FIN|FKE|FLD|FLI|FLS|FLT|FMP|FNP|FPA|FRS|FRV|FSK|FTT|FYN|GAT|GDA|GDK|GEN|GET|GEV|GGD|GHR|GIL|GIR|GIW|GKK|GKY|GLF|GLI|GLV|GMS|GMT|GNE|GNK|GRA|GRI|GRL|GRM|GRV|GSY|GTK|GVK|GVL|GVM|GYI|GYV|HAQ|HEL|HGR|HIA|HID|HKY|HLA|HLG|HLK|HLL|HPE|HQD|HRR|HTL|HVD|HYR|HYW|HYY|IAD|IAF|IDL|IDV|IDW|IEQ|IFG|IFT|IGR|IGV|IGY|IIG|IIP|IIR|IIS|IKE|IKI|ILE|ILF|ILG|ILH|ILN|ILT|INA|INK|INY|IPA|IPG|IPR|IPT|IQE|IRD|IRK|IRN|IRT|ISD|ISG|ISH|ISI|ISK|ISR|IVA|IVG|IWN|IWS|IYL|IYY|KAG|KAK|KAL|KAY|KDA|KDL|KEE|KEG|KEL|KEN|KFD|KFL|KIG|KIL|KIS|KIY|KKD|KKN|KKT|KLN|KLP|KLY|KMV|KMW|KNA|KNI|KPS|KRV|KSD|KTC|KTP|KWS|KYF|KYI|KYY|LAF|LAG|LCD|LDF|LDL|LDN|LDT|LEH|LEW|LFD|LFF|LFR|LGA|LGE|LGG|LGH|LGL|LGR|LGV|LHA|LHY|LIG|LIS|LIV|LIY|LKD|LKE|LKN|LKY|LLD|LLI|LNA|LNC|LNM|LPV|LQT|LRE|LRK|LRN|LRV|LSA|LTA|LTK|LTP|LVD|LYL|LYS|MDD|MEH|MIF|MII|MNH|MPA|MPI|MSA|MSM|MTA|MTD|MTT|MVN|MWA|MYE|NAF|NAI|NAQ|NAS|NAT|NCS|NEH|NEL|NEM|NFM|NGE|NGI|NHP|NHT|NHY|NII|NIL|NIN|NIS|NKA|NKI|NKK|NKR|NLA|NLR|NMT|NPF|NPK|NRF|NTE|NVQ|NVV|NWG|NYD|NYL|PAL|PAP|PAR|PAW|PDE|PEF|PEI|PEQ|PES|PET|PFD|PGY|PIF|PIL|PIV|PKA|PLG|PNF|PRE|PRK|PSA|PSV|PTA|PTE|PTT|PVE|PVN|QAI|QDM|QEG|QEK|QFG|QGL|QKA|QKK|QKL|QLV|QNG|QNV|QQG|QTR|RAA|RAS|RDP|RED|REI|RFA|RHL|RII|RIL|RIP|RIY|RKE|RKI|RKM|RLY|RMY|RNA|RNV|RNY|RQE|RQF|RRY|RSC|RTK|RTS|RTY|RVA|RVN|RVR|RVS|RWS|RYE|SAD|SAI|SAS|SAV|SCY|SDA|SDT|SEE|SFA|SGE|SHK|SHQ|SID|SIP|SKD|SKE|SLC|SLG|SLN|SLR|SMD|SME|SPE|SQK|SQL|SRI|SRQ|SSA|SSF|SSL|SSW|STL|SVK|SVL|SWT|SYA|TAK|TAN|TAS|TCG|TDT|TED|TEE|TEF|TEL|TGD|THI|TIL|TKA|TKF|TKT|TLK|TLR|TLT|TNI|TNK|TPE|TPR|TPS|TPV|TRH|TRI|TRT|TSP|TSQ|TSS|TTG|TTS|TYA|TYI|TYY|VAA|VAV|VAY|VDE|VDI|VEM|VGT|VID|VIW|VKF|VKM|VLA|VLK|VMT|VNG|VNH|VNL|VNP|VPD|VPL|VQN|VRQ|VRT|VSV|VTH|VTR|VVR|WAE|WGK|WGM|WLL|WNT|WNW|WSM|WSS|WST|WTY|WWG|YAH|YDF|YDN|YEA|YEF|YER|YEY|YFD|YGR|YIA|YIQ|YIR|YIS|YLD|YLE|YLF|YLK|YMN|YNA|YNR|YPI|YRA|YSL|YSQ|YVT|YWW|YYE|YYG|YYI	1	SGB4959	645
AAI|AAK|AAQ|ADA|ADL|AEF|AEG|AEL|AET|AFD|AFG|AFH|AFL|AFR|AFV|AGR|AGV|AHG|AHN|AHY|AIE|AII|AIP|AKK|AKP|AKS|ALA|ALE|ALG|ALI|ALK|ALL|ALT|ALW|AMG|AMP|ANF|ANR|APE|APR|APY|AQA|AQP|AQT|ARA|ARR|ASL|ATK|ATR|AVL|AVQ|AYA|AYI|CAF|CFG|CGD|CKD|CKN|CLA|CLV|CMY|CNF|CPS|CRE|CRN|CSL|CTL|CVA|CVR|DAF|DAL|DAP|DAQ|DAV|DAY|DDK|DDR|DEM|DEV|DFL|DFY|DHP|DHS|DHV|DIR|DKG|DKH|DKK|DKP|DKV|DKY|DLI|DLL|DLY|DMT|DPD|DPI|DPK|DPR|DQL|DRA|DRP|DSM|DTL|DVF|DVG|DWH|DYL|DYM|DYW|EAE|EAF|EAL|EAS|ECP|EDA|EDK|EDL|EEH|EEL|EEV|EFL|EGF|EGY|EHC|EHD|EIA|EKA|EKF|EKN|ELD|ELL|ELP|ELQ|ELV|EMV|EQV|EQY|ERG|ESC|ETT|EVA|EVC|EVE|EVH|EVR|EYA|EYE|EYV|FAE|FAH|FCS|FDA|FDH|FDV|FEK|FGG|FGN|FGT|FHQ|FKG|FKR|FLH|FLP|FLS|FLV|FRA|FRH|FRP|FSV|FTH|FVR|FVT|FWD|FYP|GCF|GCN|GCT|GDD|GDK|GEK|GEY|GFT|GGC|GGG|GGK|GGL|GGN|GGP|GGQ|GGR|GGV|GHK|GID|GIR|GKA|GKE|GKK|GKP|GKS|GLE|GLR|GMC|GMG|GNI|GNR|GPK|GPS|GQL|GQS|GRD|GRE|GRM|GRP|GRR|GSP|GTA|GTD|GTL|GVA|GVK|GVL|GVM|GWA|GWY|GYG|GYR|GYV|HAY|HCV|HDP|HDV|HFD|HGK|HGR|HIS|HKP|HNR|HPG|HPM|HPS|HQG|HSA|HSE|HST|HVE|HYD|HYT|IAR|IDH|IDP|IDS|IEA|IEE|IEK|IES|IFD|IGG|IGY|IIA|IPG|IPI|IRG|IRY|ISG|ITS|IVV|IVY|KAD|KAF|KAG|KAL|KCL|KDE|KDQ|KEL|KFK|KFW|KGE|KGS|KGY|KHA|KIE|KKA|KKI|KKK|KKL|KKP|KKR|KKV|KLE|KLV|KNC|KNF|KNG|KNL|KPE|KPH|KPK|KPS|KPT|KRG|KRK|KRR|KSG|KSK|KSS|KVA|KVF|KVR|KYH|KYR|LAE|LAF|LAP|LAQ|LAT|LDE|LDP|LDY|LEA|LED|LEY|LGG|LHS|LIF|LIG|LKK|LKR|LKV|LLE|LLQ|LLR|LLV|LMS|LPV|LPY|LQR|LQW|LRA|LRP|LRR|LSE|LSK|LSR|LST|LTD|LVI|LVK|LVP|LVR|LVV|LVY|LWQ|LYS|MCR|MGE|MGK|MGL|MGR|MIG|MIT|MKK|MPH|MPL|MRE|MSS|MTP|MVA|MVE|MYD|MYY|NCL|NDA|NEK|NFC|NFK|NFR|NGR|NID|NIP|NKN|NLD|NPP|NRC|NRG|NRM|PAM|PCK|PDH|PDK|PDR|PDW|PEH|PEQ|PEV|PFL|PGC|PGN|PGT|PGV|PHF|PHG|PIR|PIV|PKC|PKF|PKN|PKP|PKS|PLS|PMY|PPA|PRD|PRG|PRY|PSA|PSC|PSF|PSY|PTA|PTI|PTP|PVF|PVS|PYG|PYL|PYM|PYP|QAD|QAH|QDF|QDL|QGR|QLA|QLK|QPD|QRA|QSP|QTG|QVQ|QWF|QYL|RAI|RAL|RAM|RCR|RDM|RDT|REA|RED|REE|REI|REQ|REV|RFA|RFS|RGC|RGG|RGK|RGM|RGT|RGW|RHP|RKS|RLR|RLS|RMG|RMI|RND|RNK|RPD|RPR|RPT|RPY|RRA|RRF|RRL|RRN|RRT|RSG|RSI|RSV|RTP|RTQ|RVA|RYD|RYG|SAA|SAD|SAN|SCK|SCV|SEL|SEY|SFG|SGG|SGI|SGQ|SGT|SGW|SHP|SIE|SKD|SKG|SKK|SLA|SLR|SMV|SPF|SPG|SPK|SRE|SRS|SSG|SSH|STC|STG|SVA|SVN|SYE|TAA|TAD|TAF|TAI|TAK|TCM|TDI|TDK|TGG|TGH|TGI|THD|TIV|TKL|TLE|TLS|TLV|TPE|TPG|TPH|TPV|TQD|TRE|TRT|TSR|TTP|VAA|VAE|VAG|VAH|VAP|VAV|VCA|VCG|VEC|VEG|VEL|VER|VFA|VFE|VFV|VGG|VHD|VHP|VIE|VKK|VKY|VLA|VLD|VMI|VNE|VNP|VPY|VQD|VQL|VRE|VRF|VRP|VRR|VRS|VSK|VTA|VTR|VVG|VVN|VVT|VYA|VYG|WAK|WDD|WDK|WFR|WHS|WQA|WYY|YAL|YAN|YAT|YDA|YDF|YDY|YEE|YGD|YGM|YGP|YGV|YHI|YID|YLL|YLM|YLV|YMG|YMR|YPC|YPT|YRS|YRV|YSP|YTA|YTG|YVE|YVH|YWD|YYD|YYT|YYY	1	SGB15254	668
AAI|AAK|AAQ|ADI|ADQ|AEG|AEL|AGA|AGG|AGK|AGV|AID|AIM|AIQ|AIS|AKA|AKK|AKQ|ALN|AMK|ANL|AQA|ARA|ASS|ATM|ATN|AVA|AVN|CAG|CIH|CLD|CLV|CPY|CQA|DAE|DCI|DCL|DCQ|DDG|DEL|DEN|DFS|DGE|DGY|DII|DIK|DIY|DKV|DMT|DND|DQI|DQL|DRV|EAM|EAR|ECA|EDA|EEC|EEG|EGA|EGL|EIA|EIG|EIM|EIP|EKL|ELE|ELP|ENG|EPC|EVR|EVY|EYG|FDD|FGD|FGF|FIV|FKL|FQS|FSG|FTI|GAA|GAD|GAG|GAI|GDC|GEP|GEY|GFD|GFQ|GGA|GGD|GGE|GGN|GGT|GHK|GHT|GIL|GIM|GIS|GKI|GKL|GKR|GKY|GLD|GLI|GLN|GLS|GML|GNG|GRV|GSE|GSL|GTD|GTI|GTQ|GTS|GVA|GVV|GYK|HAG|HGR|HKV|HLP|HTQ|HTT|IAD|IAT|IDC|IDN|IGA|IGI|IGM|IGS|IGV|IHL|IHT|IIH|IIL|IKK|IKR|ILA|ILG|ILI|ILT|IMD|IMG|IMI|IPE|IPY|IQK|ISF|ISK|IVE|IYG|IYK|KAG|KDF|KDQ|KED|KEI|KEK|KGL|KIK|KKK|KKV|KKY|KLC|KLE|KLK|KLM|KMV|KQI|KQT|KRA|KRF|KRI|KRV|KTA|KTI|KVE|KVG|KVT|KYK|KYP|KYR|LAV|LCL|LDC|LDE|LDK|LEA|LEE|LEV|LGG|LGT|LHA|LIP|LIY|LKM|LLR|LMR|LNA|LNI|LPK|LRE|LSN|LST|LTL|LTQ|LTS|LVI|LVV|MDG|MGH|MIG|MIK|MKQ|MLT|MRG|MRV|MTF|MVS|NAI|NAT|NDI|NGK|NGL|NGT|NIA|NII|NLD|NLL|NNL|PCP|PDE|PEI|PFK|PGH|PKD|PKK|PKT|PLE|PSV|PYD|QAI|QAL|QGG|QIG|QIY|QKR|QKT|QLV|QPF|QRG|QSA|QTY|RAK|REE|RFT|RGG|RGV|RIG|RML|RQP|RVF|RVL|RVP|RVT|SAV|SEV|SFG|SGG|SGI|SHG|SKD|SKE|SLT|SNN|SPK|SRQ|SSH|STR|SVS|SYE|TAA|TAN|TAS|TDM|TFG|TID|TIL|TLH|TMR|TNA|TQG|TQK|TQR|TRI|TSG|TSK|TSR|TTA|TVP|TYY|VAA|VAE|VAG|VEA|VEI|VFI|VGS|VIL|VKG|VLS|VNG|VNI|VPD|VPG|VPL|VRV|VSP|VSY|VTA|VTV|VVA|VVK|VVN|VYG|YDI|YDR|YEI|YGF|YGI|YGK|YGT|YKE|YKG|YKL|YPS|YRM|YYK	1	SGB4837	360
AAI|AAK|AAQ|ADR|AEM|AEV|AFR|AGK|AIK|AIP|AKD|AKE|AKG|ANE|APE|AQL|ARK|CEG|CFT|CGE|CLL|CTD|CYG|DCG|DEV|DGD|DHI|DKL|DKR|DLF|DMV|DNL|DRA|DRT|DSI|DTR|DVC|DVD|DVI|EAA|EAE|EEY|EGM|EGT|EID|EIT|EKD|EKG|ELP|ELT|EMN|EMW|ENV|EPL|EQI|ERV|EVA|EVK|EYK|EYM|FDV|FEM|FIC|FKP|FPN|FQI|FRV|FSD|FTH|FWG|FYE|GDH|GDN|GEG|GEK|GEN|GGM|GIK|GKF|GLE|GLL|GLP|GMM|GMY|GNA|GPA|GPK|GSD|GSL|GSS|GTG|GTQ|GWS|GYR|GYT|HGD|HIS|HMT|HNV|HPE|HYH|HYS|IAA|IAI|IAP|ICE|ICF|IDC|IDR|IDV|IEI|IFE|IFP|IGP|IKE|IKL|IKY|IPQ|IRN|ISG|ITQ|KAF|KAK|KDK|KEA|KEK|KEY|KFD|KFW|KGE|KGI|KGL|KGS|KGW|KHM|KIF|KKA|KKI|KLK|KLT|KPI|KRT|KYI|LAK|LDV|LER|LFI|LGP|LGT|LID|LIG|LKA|LKK|LLG|LLI|LLL|LLT|LLV|LPF|LPG|LPY|LQK|LRV|LTF|LTH|LTL|LTM|LTS|LTY|LVR|LYT|MDE|MEI|MGN|MLD|MMP|MNG|MPL|MTF|MVL|MWL|MYG|NAD|NAK|NEA|NGS|NGY|NHN|NLY|NNA|NSI|NSL|NVQ|NVT|PAR|PDM|PEE|PEL|PEQ|PFQ|PGL|PID|PKG|PLP|PLT|PNS|PQK|PSL|PTD|PYR|QDG|QIA|QIF|QIK|QKF|QKG|QLA|QPE|RAG|RAN|RKG|RLK|RNN|RPT|RTE|RTV|RVI|RVN|RVV|RWL|RYN|SDL|SFK|SGL|SIA|SIR|SLL|SLQ|SLR|SLT|SPS|SSL|TCY|TDS|TDT|TEP|TFS|TFY|TGG|THP|THY|TLI|TME|TMG|TPD|TQI|TQP|TRP|TSL|TVE|TYC|VAE|VCL|VDR|VEL|VIA|VIC|VKK|VLG|VNH|VNS|VQD|VRY|VTC|VVN|WGS|WLT|WSF|YCT|YEA|YGE|YGY|YHG|YIE|YKH|YMD|YNG|YRL|YRW|YSP|YTM|YTP	1	SGB4575	302
AAI|AAK|AAQ|AEF|AEG|AFM|AFY|AGK|AGW|AHE|AIS|AIY|AKD|AKE|AKI|AKN|AKR|APG|APY|AQA|AQK|AQQ|AQV|AQY|ARF|ARL|ART|ASG|AVE|AVL|AVY|AYA|AYI|CDI|CDN|CEE|CGD|CIL|CKD|CKR|CMA|CNA|CSH|CTR|DAY|DCK|DDR|DEK|DER|DES|DFS|DGE|DGI|DGK|DGT|DGV|DIL|DIS|DIY|DKA|DLG|DLV|DME|DMS|DNY|DRE|DRL|DRN|DRP|DSD|DSF|DVD|DVR|DYN|EAR|EAY|EDE|EDG|EEA|EED|EEK|EER|EEY|EFA|EFC|EFI|EGE|EGL|EHE|EIA|EIN|EIR|EKI|EKK|EKL|EKQ|EKR|EKV|EKW|ELD|ELF|ELS|ELT|EMK|ENP|EPE|EPI|EQT|ERA|ERK|ERM|ESA|ESI|ESM|ESQ|ESR|ETG|ETQ|EVQ|EYA|EYE|EYV|FAE|FAP|FCE|FCN|FDK|FDR|FED|FEE|FER|FGF|FGR|FIQ|FIS|FKG|FLR|FLS|FMK|FMQ|FQL|FQR|FSR|FYC|FYN|GAK|GAV|GDC|GDG|GDL|GEK|GEL|GEY|GFE|GFK|GIP|GIQ|GIY|GKI|GKL|GKT|GLI|GLR|GNS|GNV|GNY|GRN|GST|GTN|GTT|GVH|GWE|GYR|HEP|HHV|HKS|HNE|HQW|HRI|HVY|IAQ|IAV|IDR|IEM|IES|IET|IFE|IID|IIS|IIT|IKE|IKN|ILD|ILP|ILV|INA|INC|INF|IPV|IQK|IQS|IRA|IRK|ISA|ISD|ISE|ISR|ISS|ISV|ITP|IVE|IVR|IYA|IYK|IYS|KAA|KAQ|KCS|KDD|KDF|KDG|KDI|KDM|KEA|KEE|KEF|KEG|KER|KEV|KGA|KHN|KIK|KIL|KIN|KIV|KKD|KKN|KKS|KKV|KLA|KLD|KLE|KLH|KLI|KLQ|KMC|KNG|KNL|KNQ|KNT|KQQ|KRI|KRK|KRS|KRY|KSE|KSI|KSL|KTG|KTT|KVL|KVN|KVR|KWC|KYE|LAQ|LDE|LDG|LDV|LEI|LEK|LEL|LEQ|LFD|LFE|LGI|LGK|LHQ|LIE|LIK|LIV|LKA|LLE|LNR|LPF|LQK|LRK|LRS|LSG|LSK|LSM|LSV|LTR|LVK|LVN|LVQ|LYG|MAA|MAR|MCT|MEK|MKD|MKV|MMN|MND|MNI|MQY|MSA|MYL|NAA|NAE|NAH|NCI|NDA|NDV|NEN|NFD|NFG|NGE|NGI|NIK|NLV|NNY|NPD|NQE|NQY|NRN|NSS|NSW|NTE|NVF|NVY|NYD|NYI|NYL|NYY|PDR|PES|PFM|PGA|PGF|PII|PNA|PVC|PYG|QAF|QEL|QFQ|QKE|QKH|QKI|QKN|QKT|QLS|QQK|QRG|QRK|QSI|QTE|QTI|QVR|QVT|QWG|QWI|QYH|QYK|QYR|RAA|RAF|RAG|RAV|RDE|REL|REY|RFG|RFI|RFL|RFQ|RGE|RGN|RIA|RIF|RIN|RIS|RKC|RKK|RKL|RKM|RKY|RLF|RLK|RLS|RMM|RNN|RNS|RNY|RPG|RQF|RRI|RRY|RSE|RSL|RTA|RVE|RYK|RYR|SAI|SAK|SDE|SDL|SDY|SEE|SEK|SEL|SES|SFA|SGD|SGL|SHK|SIE|SII|SIR|SIS|SKE|SKI|SLE|SLL|SMN|SMY|SQW|SRE|SRF|SSI|SSV|STA|SVC|SVD|SVV|SWK|TAG|TAK|TAP|TEI|TEK|TGN|TGT|TIR|TKT|TLI|TNF|TPN|TQV|TRI|TRQ|TRR|TTA|TTK|TTR|VCD|VCM|VDM|VDS|VEH|VEK|VEP|VFL|VFY|VGS|VHR|VKD|VLG|VLN|VND|VNG|VQR|VQT|VRA|VRF|VRL|VRR|VRS|VTL|VVF|VYC|VYD|VYY|WCD|WEE|WGN|WII|WKE|YAK|YAR|YAS|YCG|YCK|YDI|YDS|YEI|YES|YFC|YGD|YGY|YHH|YIE|YKE|YKK|YKL|YLE|YLY|YNQ|YNV|YRD|YRG|YRV|YSD|YVG|YYF|YYG	1	SGB4575	551
AAI|AAK|AAR|ACE|ADK|AED|AES|AFA|AFD|AFG|AGA|AGE|AGI|AGL|AGV|AHN|AIF|AIM|AIT|AKI|AKK|AKN|AKQ|ALE|ALI|ALS|AMI|APL|APQ|AQA|AQK|ARI|ARM|ARS|ATA|ATI|ATQ|AVA|AVF|AVQ|AVS|AVV|AYF|AYQ|CDL|CED|CGF|CGW|DAV|DAY|DCD|DDD|DDH|DDI|DDK|DDL|DDM|DDS|DDV|DEF|DES|DHD|DHM|DIA|DID|DIE|DII|DIR|DKE|DKM|DKV|DLD|DLH|DLK|DLS|DLY|DMF|DNL|DPN|DPT|DPY|DRA|DRV|DSL|DSQ|DSY|DVE|DVG|DVL|DVT|DYE|EAG|EAQ|EDD|EDI|EDY|EEI|EEL|EFE|EGE|EGL|EGT|EIK|EIQ|EKF|EKK|EKR|ELK|ELN|ELR|ELS|EMD|EMF|EML|EMY|ENP|EPL|EPP|ERD|ERI|ESA|ESF|ESG|EST|ESY|ETG|ETL|EVV|EYY|FAV|FAY|FDI|FDP|FED|FEG|FEM|FER|FET|FEV|FFE|FGD|FGE|FGF|FGM|FGN|FGR|FGS|FGV|FIF|FIN|FIR|FIV|FKK|FKP|FLE|FLG|FLI|FLR|FMF|FMT|FRP|FRS|FSN|FSR|FST|FVA|FVC|FVE|FVG|FVS|FVV|FVY|FYI|FYK|GAE|GAF|GAL|GAY|GDV|GEA|GEM|GEP|GER|GFE|GFF|GFM|GGA|GGI|GII|GIM|GIQ|GIV|GKL|GLD|GLI|GLL|GLP|GLQ|GMF|GMY|GNL|GNP|GPG|GPR|GQG|GRA|GRI|GSG|GSI|GTP|GVA|GVF|GVI|GVM|GVP|GWM|GYL|GYR|HAA|HDA|HFE|HFK|HII|HKM|HKV|HMT|HNE|IAA|IAL|IAR|IAT|IAV|IDH|IDL|IDR|IEE|IEK|IEP|IES|IFG|IFL|IFV|IFY|IGA|IGG|IIA|IIE|IIN|IIV|IKD|ILC|ILH|IME|IMF|INA|INI|INL|IQD|IQL|IQM|IQV|IRI|IRK|IRP|ISF|ISG|ITY|IVA|IVG|IVK|IVL|IVM|IYH|KAC|KAK|KAP|KDD|KDE|KDI|KDS|KEA|KEK|KFI|KFL|KGS|KIE|KKA|KKE|KKK|KKT|KLE|KLF|KLN|KMA|KME|KMK|KMN|KNF|KNR|KPF|KQQ|KRA|KTK|KTV|KVD|KVF|KVL|KYL|LAG|LAQ|LCG|LDC|LDD|LDK|LEE|LEI|LEN|LER|LES|LEY|LFK|LFM|LFV|LGK|LGL|LGY|LHF|LHI|LHK|LIA|LIF|LIG|LII|LIV|LIY|LKD|LKT|LLI|LLL|LLS|LMD|LNP|LNT|LPA|LPF|LPG|LPN|LQA|LQL|LRA|LRE|LRL|LRP|LSA|LSD|LSE|LSK|LSP|LSR|LSY|LTR|LWI|LYL|MAA|MAE|MDD|MDP|MET|MEV|MFE|MFG|MFL|MFS|MGI|MIE|MIL|MIV|MKD|MKF|MLS|MNK|MTG|MTT|MYA|MYG|MYI|NAA|NEM|NFD|NGV|NIS|NKY|NLE|NLF|NLR|NPK|NPL|NPN|NPY|NRL|NTI|NTV|NVD|NWF|PAF|PAH|PDD|PFE|PFL|PFR|PFV|PGE|PGG|PGM|PID|PKL|PLA|PLD|PLL|PLP|PLT|PLW|PNG|PNV|PNW|PPT|PQL|PRD|PTI|PTK|PYR|PYT|QAK|QAT|QDD|QDL|QFV|QGF|QGL|QKV|QLA|QLE|QLI|QLL|QMY|QQL|QSL|QVL|RAD|RAF|RAK|RAP|RDD|RDE|RDI|RDV|REP|RFG|RFY|RIA|RID|RIG|RIN|RKA|RKM|RLE|RMI|RMK|RPF|RPI|RPL|RSK|RSL|RVT|RYE|RYI|SAI|SAL|SDR|SEL|SFI|SFV|SGN|SGP|SGR|SHA|SIF|SKD|SKN|SLE|SLG|SLH|SNT|SPF|SPG|SQD|SRF|SRY|STV|STW|SYF|SYH|SYI|TAG|TDL|TGN|TGP|TIF|TIS|TIV|TKK|TKL|TLL|TLP|TPA|TPD|TQF|TRM|TTL|TVD|TVF|TWF|TYR|TYS|VAF|VAG|VAI|VAM|VAT|VAV|VCG|VDA|VDD|VDN|VED|VEG|VEK|VEL|VFG|VFI|VFR|VFS|VFV|VGI|VGQ|VGY|VIF|VKM|VLA|VLF|VLG|VLQ|VLR|VMF|VMG|VPL|VQG|VRK|VSH|VSP|VTD|VTP|VVA|VVE|VVL|VVR|VVV|VYG|WFD|WFG|WIR|WMA|YAV|YEG|YEI|YEM|YFG|YFS|YFV|YGA|YGL|YHF|YHK|YIA|YIL|YIQ|YIT|YKG|YLM|YLP|YLS|YQS|YRD|YRF|YRY|YSF|YTK|YYE	1	SGB4563	644
AAI|AAK|AAR|ADG|ADH|ADY|AEN|AET|AFI|AGT|AHS|AIA|AIL|AKD|AKG|AKK|AKP|AKR|ALL|AML|APS|ARL|ART|AVF|AVL|AYE|AYY|CDT|CGL|CLR|CRA|DES|DFC|DFH|DFL|DGA|DGT|DHL|DIF|DIN|DKV|DML|DMW|DNP|DSE|DTL|DTS|DVQ|DVS|DYE|DYK|EAK|EAM|EAP|EDE|EDF|EDT|EDY|EED|EEE|EEF|EEK|EEL|EEQ|EEV|EFA|EFL|EIS|EKG|EKQ|ELK|ELL|ELY|ENI|EQF|EQR|EQY|ESG|ESK|ETD|ETE|EVC|EVG|EVK|EVP|EVY|FAG|FAV|FCD|FHF|FHT|FID|FLK|FLS|FNP|FPK|FQK|FRF|FRY|FSA|FSD|FVC|FVG|FYI|GAK|GAY|GDM|GEL|GEV|GGA|GGE|GGT|GHS|GIM|GKA|GKK|GKR|GLE|GLR|GLT|GNL|GRF|GRK|GRT|GSV|GTE|GTN|GTR|GTT|GTV|GYM|HEQ|HFH|HLN|HLQ|HSD|HST|HTL|HTT|HTY|IAD|IAY|IDF|IED|IFS|IGE|IGK|IKQ|ILQ|IMC|INL|IPT|ISF|ITF|ITH|ITV|IYA|KAE|KAI|KAK|KDN|KDV|KEF|KEI|KEK|KEV|KGK|KGL|KGR|KGS|KGY|KKG|KKK|KKL|KKV|KKW|KLE|KLI|KLK|KLR|KNR|KPG|KPK|KPM|KQE|KQF|KQY|KRK|KRS|KRT|KTV|KVK|KVQ|KVR|KVV|KWY|LAA|LDK|LDM|LED|LEE|LFS|LGH|LIT|LKA|LKP|LKT|LLD|LLF|LLG|LLP|LLS|LNY|LPV|LQA|LQN|LQR|LRA|LRG|LRH|LRI|LRK|LSG|LSN|LSY|LTV|LTW|LYH|MAK|MCR|MLD|MLL|MLR|MNI|MQY|MRY|MSK|MSY|MWV|NGT|NIT|NIY|NLE|NLL|NLS|NPA|NPD|NPM|NRF|NRI|NSF|NYY|PAL|PDG|PED|PGN|PIG|PKD|PKK|PMQ|PMS|PST|PTI|PVQ|QAA|QAF|QDI|QEL|QET|QFQ|QFV|QGT|QIA|QKE|QKL|QNS|QRK|QRT|QYL|QYP|QYV|RAA|RAD|REA|RFA|RFR|RFY|RGR|RHT|RIG|RIK|RKA|RKK|RKL|RKN|RKQ|RKV|RLL|RRS|RSK|RSM|RTE|RTS|RTV|RTY|RYG|RYN|SAR|SAV|SDS|SDV|SEE|SFR|SFV|SGG|SGR|SIP|SKA|SKG|SKP|SKV|SLQ|SMR|SNG|SNL|SSI|STR|STT|STV|SVR|SYG|SYQ|TAD|TDI|TEA|TEE|TEQ|TES|TEV|TFN|TGL|THE|TIT|TKR|TLA|TLR|TMN|TNP|TRE|TRH|TSA|TSK|TSN|TSS|TTE|TTK|TTM|TTS|TVD|TVG|TVM|TVN|TVR|TVT|TWQ|TYT|TYY|VCG|VCL|VDF|VEE|VFP|VGD|VGG|VGI|VGK|VGT|VKE|VKG|VKL|VLQ|VMS|VNR|VPE|VQE|VQI|VQK|VRK|VRR|VRT|VST|VTA|VVG|VYS|WQD|WVE|WYG|YAH|YEA|YEE|YEV|YGE|YGG|YGR|YHL|YIE|YKE|YLT|YML|YNG|YPI|YQG|YSL|YTG|YTS|YVK|YYE|YYK|YYT	1	SGB4925	432
AAI|AAK|AAR|AFG|AIK|AKD|AKE|AKR|ALL|ANI|ARE|ATA|DAL|DEM|DFK|DGM|DQF|DTG|DTK|DTP|EGE|EGR|EIS|EKE|ELI|EMF|ENK|ESR|EVE|FEL|FFE|FGA|FIS|FKA|FLL|GAA|GDE|GIR|GMS|GQH|GRK|HIS|HPS|IEN|IFF|IKA|IQR|IRI|ISE|ISP|ISV|IVT|KAA|KAF|KDT|KEG|KEI|KES|KGQ|KKV|KRP|KRR|KVG|KYD|LAN|LDA|LDG|LDT|LIQ|LLD|LQI|MAK|MFI|MSD|NIE|NKG|PAA|PKY|PRY|PSL|PVP|QFL|QHP|QIF|QLD|QRY|REG|RIV|RKE|RKK|RPV|RQL|RRQ|RYH|RYL|SDT|SEV|SLQ|SPR|SRK|SVD|TAK|TAT|TGI|TKR|TPA|VDQ|VEK|VGD|VPK|VTA|YDF|YHI|YLA	1	SGB15254	117
AAI|AAK|AAS|AAY|ACL|ADA|ADK|AEF|AGA|AGC|AIM|AKC|AKE|ALE|ALI|AMG|AQL|ARN|ASD|ASQ|ASV|ATE|ATS|AVL|AVQ|AVR|AYI|CGL|CIP|CLS|CRE|CRG|CSN|CSP|CTI|CVQ|DAA|DAD|DAL|DIK|DKW|DME|DRL|DSR|DVC|DVE|DVS|DYE|DYG|EAD|EAL|EAV|EDR|EEA|EEG|EEK|EFI|EFL|EFV|EGG|EGV|EHN|EHP|EIA|EKD|EKE|EKG|EKL|ELK|EMI|EML|ENK|EQI|EQL|EQT|ERI|ESG|ESM|ETA|ETE|EVG|EVL|EYE|FFT|FIE|FLG|FQG|FRG|FTE|FTG|FTS|FVK|FYV|GAA|GAE|GAT|GCI|GCV|GEK|GFY|GGF|GGL|GGS|GGT|GHK|GIE|GII|GIQ|GIR|GIT|GLA|GLD|GLE|GLH|GLI|GLK|GLL|GNH|GPV|GQL|GRN|GSS|GTE|GTG|GTP|GTQ|GTV|GVR|GYG|HCS|HDV|HGL|HKA|HKS|HNS|HPV|IAA|IEG|IEL|IEQ|IFF|IFT|IHK|IIV|IKE|ILE|ILI|ILV|IME|IMK|ING|IPV|IQG|IRE|ITG|IVD|IVN|IVR|IYG|IYL|KAM|KAS|KCT|KDI|KDV|KDY|KED|KEF|KEI|KGS|KKD|KLG|KPL|KPP|KRH|KSL|KWE|KYG|LAA|LAG|LCR|LDY|LEA|LEQ|LES|LET|LGA|LGG|LGI|LGQ|LHC|LIF|LIH|LIL|LIV|LKA|LKP|LKY|LLA|LLG|LME|LMG|LNF|LNN|LRE|LRP|LSG|LTY|LVA|LVT|LYC|MEK|MEM|MGI|MGT|MIR|MIY|MKK|MLY|MNT|MPG|MSL|NFQ|NGA|NGT|NHC|NHD|NKD|NLE|NMP|NNG|NSA|NSV|NTV|NVT|PAS|PAV|PDS|PGI|PKP|PLI|PLK|PPA|PVD|PVL|PVM|PVY|QAC|QDM|QFR|QGL|QGT|QIE|QLL|QLR|QLT|QNM|QSA|QTE|QTG|REF|REH|REK|RET|RGG|RGP|RHG|RIF|RIY|RLM|RNI|RNS|RPD|RPV|RSG|RVL|RVS|SAG|SAQ|SDA|SGA|SGI|SGL|SGT|SGY|SIL|SIM|SLM|SLN|SMN|SNV|SPL|SQF|SQS|SRV|SSI|SVA|SVL|SVS|SWF|SWP|TAV|TEE|TEH|TER|TES|TGC|TGG|TGH|TGL|TGR|TIN|TPA|TQN|TQT|TSG|TSW|TVL|TVR|TVT|TYE|VAK|VAR|VCR|VDA|VDV|VEV|VGT|VKR|VLC|VLE|VLG|VLI|VLR|VLV|VMS|VNH|VQA|VQD|VRI|VRP|VRS|VRV|VSQ|VSV|VSW|VTE|VTG|VTQ|VYN|WEA|WFT|WPK|YCG|YEN|YEV|YEY|YGE|YGG|YGI|YGN|YIL|YLN|YNL|YVR	1	SGB4826	383
AAI|AAK|AAS|AAY|ACP|ADG|AEE|AES|AEV|AFC|AFY|AGK|AIA|AIL|AKC|AKN|AKT|ALY|ANR|APS|APY|ASG|AVA|AVI|AYC|AYD|AYV|CEA|CGF|CIK|CPG|CVD|CVN|CVS|DAE|DEA|DEK|DEP|DGK|DGS|DGV|DKN|DNT|DTI|DTT|DVA|EAD|EAG|ECG|ECI|EEE|EEF|EEL|EET|EEV|EFE|EFG|EFK|EIS|EKA|EKK|ELA|ELI|EPY|EQK|ERI|ESL|ETI|EVD|EVI|EVP|EYG|FAA|FAC|FAP|FCE|FDG|FEC|FEQ|FGL|FGS|FGT|FKK|FKT|FLE|FQP|FVK|FYL|GAA|GAF|GAY|GCV|GER|GFE|GKK|GKL|GLK|GLN|GSE|GSS|GSV|GTK|GVE|GVV|GYL|GYS|GYV|HNP|IAE|IAK|IAN|IFK|IGC|IGY|IIN|IKK|IKP|ILE|ILM|ILN|IMT|INS|IPD|ISD|ISP|ITA|IVF|IVG|IVN|IYL|KAF|KCV|KEC|KFA|KIT|KKL|KKQ|KKY|KLA|KLV|KNL|KNR|KPQ|KQQ|KSL|KSP|KTI|KTR|KVI|KYN|KYY|LAA|LAE|LAL|LAY|LEE|LEK|LEY|LFV|LIM|LIS|LIT|LKE|LMQ|LMV|LNP|LNR|LNV|LPG|LSE|LSL|LTK|LVE|LVI|LYN|MQK|MRQ|MTV|MVP|NAP|NFD|NGL|NIL|NLE|NLI|NPE|NPT|NRL|NRR|NRT|NSL|NTI|NTP|NVI|PDE|PDT|PEE|PGE|PGS|PGY|PHN|PNL|PQG|PSL|PTG|PVV|PYF|PYL|PYR|QEF|QGA|QKI|QKV|QPN|QQE|QTI|RAV|REL|RFG|RIG|RLA|RNF|RQT|RRF|RTI|SDE|SEE|SEF|SFA|SGL|SKS|SLM|SLN|SLP|SLS|SPD|SPV|SSF|SVI|SYD|SYS|TAK|TAV|TFQ|TGV|TIA|TIG|TII|TIK|TIL|TIV|TKF|TKY|TPH|TRA|TTF|TTT|TVG|VAA|VAI|VDA|VDE|VDV|VEI|VEV|VFA|VGA|VGY|VIA|VIF|VIP|VIV|VIY|VKS|VNA|VNT|VPG|VPY|VRL|VRN|VSY|VVD|VVY|VYS|YCV|YDG|YDK|YDN|YDT|YFL|YGA|YLF|YLI|YLT|YLV|YNG|YNI|YRE|YSE|YSK|YSY|YVR|YYD	1	SGB4831	317
AAI|AAK|AAS|ACR|ADV|AFI|AFP|AFT|AGA|AGF|AGM|AIA|AIF|AIK|AIS|AIV|AKK|AKT|ALF|ALG|ALH|ALL|ALM|ALQ|ALS|ALY|ANG|ANI|APV|AQP|ASE|ASK|AST|ASY|ATA|ATD|ATT|AVI|AVL|AVT|AYF|CAL|CFV|CIF|CIG|CPF|CRQ|CVV|DAV|DAY|DLL|DMG|DPI|DRE|DRL|DTI|DVI|EAA|EAI|EAN|EFC|EGA|EGN|EIL|ELA|EMI|ESQ|FCP|FCV|FDR|FFV|FGF|FGN|FIG|FIN|FIY|FKQ|FLA|FLK|FMA|FNV|FPL|FQL|FQP|FSF|FSI|FST|FSY|FTE|FTF|FVF|FVL|FVP|FWG|FYT|GAA|GAC|GAI|GAK|GAT|GAV|GDA|GDR|GES|GFL|GFQ|GFS|GFV|GFY|GGL|GIC|GIL|GIN|GIP|GKG|GLD|GLG|GLM|GLT|GMG|GML|GNA|GNG|GNT|GQK|GQV|GRG|GRI|GTA|GTL|GVA|HKE|HLH|IAD|IAF|IAG|IAL|IAT|ICF|IFC|IFI|IFL|IFN|IGA|IGG|IGI|IGL|IGM|IGT|IIG|III|IIL|IIS|IIT|IKE|IKT|ILK|ILL|ILT|ILW|ILY|IMI|IMP|INA|ING|INR|IPI|IPT|ISA|ISC|ISI|ISQ|ISV|ITE|ITS|IVA|IVT|IYA|IYG|IYT|IYV|KEF|KEH|KEL|KFD|KGF|KGT|KIG|KKF|KKS|KMD|KNN|KPI|KQI|KSA|KSL|KTS|KTT|KVA|LAL|LAT|LDM|LDP|LFL|LFS|LGA|LGE|LGI|LGK|LGL|LGN|LGQ|LGR|LHK|LHL|LIN|LIY|LKG|LKI|LKP|LLG|LLL|LLP|LLT|LMA|LMF|LNI|LPS|LQK|LRE|LSI|LSR|LSY|LTF|LTI|LTM|LTS|LVD|LVV|LVY|LWS|LYA|LYN|LYS|MAL|MAN|MAS|MCA|MDL|MFG|MGA|MGT|MGV|MIG|MIS|MLG|MLI|MNK|MNN|MPY|NAL|NAP|NGA|NGF|NGI|NIG|NIV|NIY|NKM|NKN|NLV|NNI|NNK|NNN|NRE|NTE|NVF|NVT|PFK|PIA|PIF|PII|PIL|PIM|PLG|PQA|PSF|PTL|PVP|PYA|QAL|QFT|QGI|QII|QKK|QKS|QLL|QMA|QMG|QPI|QVV|REA|RGD|RIT|RIY|RLL|RLR|RQG|SAF|SAI|SCI|SEG|SFF|SFW|SIA|SIK|SIL|SKV|SLF|SLM|SLS|SMG|SQF|SQM|SRL|SSL|SSV|STA|STI|STL|STQ|SVC|SVG|SYG|SYL|TAG|TAI|TAL|TDT|TEG|TEI|TEM|TFQ|TFS|TIA|TIF|TIM|TKE|TLD|TLT|TLV|TMC|TML|TMN|TQI|TRI|TSI|TSL|TSM|TTK|TTM|TVF|TVY|VAG|VAS|VCI|VDA|VFG|VFM|VFN|VGL|VGQ|VIA|VII|VIS|VLG|VLN|VPI|VPQ|VTM|VTR|VTV|VVF|VVG|VVV|VYL|VYS|WGI|WST|YAL|YAQ|YFI|YGA|YGD|YGR|YLI|YLS|YNL|YSS|YTL|YTV|YVI	1	SGB4575	451
AAI|AAK|AAS|ACV|ADE|ADL|ADQ|AGE|AGI|AGS|AGT|AIG|AKK|AKN|AKP|AKT|ALD|ALE|ALL|AMN|ANV|APL|ARA|ARS|ASD|ASE|ASN|ASV|ASY|ATK|AVA|AVF|AVL|AVS|AVT|AVY|AYG|AYR|CER|CGK|CIV|CQR|CRV|CVD|CVP|DAT|DEA|DEL|DEM|DGA|DGE|DGL|DIV|DKI|DKM|DKV|DLL|DLP|DQQ|DRE|DSA|DSF|DVE|DVH|DVK|DVT|EAA|EAV|EDR|EED|EEL|EEM|EEN|EFF|EFL|EGV|EIK|EIL|EIT|EKA|EKI|EKT|ELA|ELI|ELM|EMD|EME|ENL|ENY|EPQ|EQL|EQV|ERM|ERT|ERV|ESE|ESG|ESQ|ETN|ETY|EVN|EVV|FDE|FFH|FFL|FGK|FHI|FKG|FKI|FLE|FLI|FLK|FLP|FLQ|FRR|FSY|FTI|FVC|FVS|FYS|GAA|GAL|GAR|GAS|GAY|GCG|GDS|GEI|GEK|GES|GFL|GGA|GGQ|GGV|GIL|GIN|GKG|GKH|GKS|GKY|GLG|GLL|GLQ|GLT|GMA|GNI|GQC|GSF|GTL|GTV|GVA|GVE|GVP|GYS|HAK|HDE|HEL|HFS|HIA|HLY|HNS|HRL|IAD|IAG|IAK|IAM|IAP|IAR|ICV|IDV|IER|IFD|IGG|IGM|IHE|IIR|IKE|IKT|ILA|ILC|ILD|ILI|ILK|ILL|ILR|ILV|ILW|IMN|INL|IPI|IRF|ISH|ISI|ISV|ITI|ITM|IVA|IVL|IVV|IVY|IYD|IYF|IYQ|IYT|KAD|KAS|KDG|KDV|KEE|KES|KGG|KGI|KGN|KGT|KHD|KIA|KIL|KIY|KKL|KKY|KLG|KLL|KMA|KML|KNR|KPD|KRI|KSD|KST|KTK|KTL|KTR|KTV|KVF|KVL|KVN|KYI|KYL|KYW|LAA|LAC|LAK|LAN|LAS|LAV|LCI|LCR|LDL|LDV|LEK|LEN|LER|LET|LFK|LFL|LFY|LGA|LGD|LGF|LGS|LIA|LIC|LIL|LIM|LIP|LIS|LKD|LKG|LKI|LKL|LKM|LLA|LLE|LLG|LLI|LLN|LLR|LLS|LMQ|LMS|LNE|LNK|LNL|LNS|LPA|LPD|LPE|LPL|LPQ|LQG|LQK|LQT|LRE|LRL|LRT|LSG|LSH|LSQ|LTL|LTM|LTT|LVG|LVI|LVL|LVR|LVV|LWQ|LYE|MAA|MAK|MAL|MAV|MDG|MDI|MEA|MGA|MIK|MKV|MLK|MNG|MNV|MQL|MQR|MSQ|NET|NEV|NFR|NGA|NGM|NID|NIS|NKY|NLK|NLL|NLM|NLN|NLP|NLQ|NLS|NRG|NST|NSY|NVI|NVV|NYG|PAG|PDA|PDG|PEP|PIS|PLI|PLN|PLR|PLT|PQA|PQL|PVI|QAD|QAG|QCQ|QDG|QGL|QKA|QKI|QKV|QLE|QLF|QLL|QLN|QMA|QNF|QNG|QQK|QRL|QRV|QTQ|QVL|QVS|QWV|RAL|RAV|REI|REK|RFV|RGY|RHL|RHN|RIL|RIT|RLA|RLL|RLV|RMG|RRI|RSS|RTD|RTI|RVS|RVV|SAV|SDK|SEE|SEF|SEQ|SEV|SFF|SFL|SFV|SGC|SGE|SGG|SGK|SHA|SHR|SIV|SIY|SLI|SLV|SNI|SNL|SQM|SQN|SQV|SSE|SSS|SSY|STE|STI|STS|SVA|SVI|SVK|SVM|SYE|SYL|SYS|TDS|TEG|TGL|TIA|TIG|TIL|TKE|TKT|TLC|TLF|TLK|TLP|TMK|TMQ|TNL|TQD|TQL|TRL|TSV|TTL|TVE|TVL|TVP|TYF|VAG|VAL|VAV|VAY|VCE|VDV|VEE|VEQ|VES|VFK|VFT|VGE|VGL|VHF|VIA|VIE|VIH|VII|VIL|VKA|VKR|VKS|VLA|VLL|VLQ|VLT|VLV|VMD|VNE|VNL|VPL|VPV|VQK|VQV|VRH|VSE|VSL|VSS|VST|VSV|VTL|VTV|VVI|VVK|VVL|VVQ|VVV|VVY|VYI|VYR|VYT|WQW|WSI|WVA|YDK|YEE|YES|YFG|YFL|YGG|YGK|YIF|YIV|YLA|YLF|YLP|YQA|YRA|YRH|YSE|YSG|YSL|YTG|YTI|YWS	1	SGB4563	579
AAI|AAK|AAS|ADA|ADF|ADI|AEP|AGD|AGE|AGF|AIQ|AIR|AKK|ALA|APT|ASL|AVC|AYE|AYV|AYY|CCL|CFG|CKK|CLL|CQR|CRG|CSA|CSL|CVS|DAA|DAD|DCV|DDS|DEI|DFL|DFS|DGV|DIE|DIT|DIY|DKK|DLK|DSM|DSQ|DTF|EAP|EDA|EDG|EEK|EER|EFP|EGT|EIK|EIN|EIR|EIT|EKA|EKG|EKK|EKL|ELQ|ELV|EMD|ENN|EPE|EPL|EQG|EQL|ERF|ERL|ERT|ETE|EVI|EVQ|FCK|FCS|FEI|FFL|FFQ|FGV|FLA|FLD|FLK|FLL|FLQ|FLS|FPE|FPL|FQL|FRS|FSG|FSI|FSS|FST|FVN|FVR|GDE|GEK|GET|GFL|GFS|GFV|GIA|GIF|GIP|GIV|GLR|GNI|GPL|GQE|GQQ|GRE|GRV|GSW|GTA|GTG|GTL|GVC|GVH|GVI|GVQ|GVS|HIH|HIL|HQD|HTI|IAA|IAY|IDS|IEI|IEK|IER|IFR|IGI|IHI|IIR|IKK|ILK|ILN|INH|IPA|IPL|IQR|IRE|IRG|IRH|IRK|IRT|IRY|ISC|ISE|ISP|ITD|ITW|IVD|IYI|KAE|KEQ|KER|KGP|KGQ|KGV|KIE|KIS|KKG|KKI|KKK|KKQ|KKR|KKT|KKV|KLI|KMI|KQA|KQN|KRI|KRK|KTG|KTQ|KTR|KVA|KVR|KYE|LAA|LAV|LCR|LDF|LDG|LDI|LFC|LFF|LFS|LGI|LGS|LIE|LKE|LKK|LKQ|LKR|LLF|LMS|LNP|LQI|LQL|LRF|LRR|LSG|LTE|LTM|LTV|LVR|LVS|LYA|MDL|MIP|MKV|MSF|MVP|MVT|NEE|NHQ|NIL|NLC|NNV|NPT|NVE|NVK|PAG|PED|PEE|PEI|PGF|PKE|PLD|PLF|PLK|PLR|PLV|PQL|PTE|PTP|PVT|QAD|QAI|QCQ|QDC|QEL|QEV|QGI|QGV|QIS|QKE|QLG|QLM|QLT|QNE|QPK|QQC|QRF|QRL|RAG|REA|REF|REG|REM|REP|RFC|RFE|RFV|RGN|RGR|RGT|RHT|RII|RKK|RKM|RKT|RKY|RLF|RLV|RLY|RQG|RRE|RRK|RSD|RSP|RTG|RTP|RVS|RVW|RYA|SAG|SAL|SCS|SDK|SEN|SFL|SGI|SGR|SGT|SIG|SLF|SLR|SMV|SPL|SPV|SQE|SRE|SRG|SRK|SSP|STL|SVK|SWF|TAG|TDD|TED|TEK|TEL|TFP|TGE|TGL|TGR|TGV|TIA|TLD|TLG|TLT|TMK|TPE|TPQ|TQP|TRL|TRQ|TVI|TWV|VAD|VCC|VCF|VDI|VEI|VHI|VID|VIE|VIR|VKG|VKI|VNL|VPG|VQA|VQI|VQK|VRA|VRS|VRV|VSA|VSG|VSR|VSV|VTL|VTR|VWN|WFL|WNV|WVS|YAY|YDT|YEE|YEV|YIR|YVQ|YYD	1	SGB4826	401
AAI|AAK|AAS|AGA|AGI|AHL|AID|AIE|AIL|AKE|AKV|ALA|ALD|AME|ANE|ANR|ANY|APL|AQV|ARR|ARS|ASA|ASL|ATA|ATT|AYA|CGL|DAG|DDA|DDY|DEI|DFA|DGG|DGY|DHV|DIM|DKC|DLA|DLL|DLP|DQT|DRF|DRN|DSG|DTL|DVA|DVD|DVG|DVK|DVL|DVY|DYA|DYI|EAL|EDS|EDV|EDY|EED|EEL|EEV|EFY|EGD|EIH|EIL|EKA|EKP|ELK|EMA|EMH|ENL|EPY|ERF|ERG|ESH|EVL|FAQ|FDG|FGV|FIQ|FTL|FVD|FYG|FYT|GAS|GAT|GDV|GEA|GEM|GFI|GGP|GID|GII|GIL|GKG|GKT|GLD|GLG|GML|GPA|GPP|GPV|GQE|GRI|GTI|GTP|GVI|GYI|HEK|HLG|HLR|HRL|HVL|HVN|IAN|IAR|IDD|IDI|IED|IEK|IER|IES|IGK|IGQ|IHR|IIA|IIE|IIT|IKI|ILK|ILN|IMI|IQR|IRL|ITA|ITE|ITS|ITT|IVT|KAK|KCG|KEI|KER|KFT|KGA|KIE|KIT|KNG|KPG|KQN|KRI|KRV|KTT|KVL|KVY|LAA|LAG|LAN|LAR|LAY|LDD|LDH|LDL|LDQ|LDT|LDV|LEE|LEF|LFV|LFY|LGI|LGK|LKN|LKQ|LKR|LKV|LLD|LLK|LLM|LMT|LNN|LNR|LPK|LQE|LRD|LRP|LSE|LTA|LVG|LYP|MAA|MED|MHV|MIG|MLT|MSR|MTI|NEM|NGF|NHE|NIK|NLE|NLL|NLQ|NNL|NRL|NRQ|NYA|PAI|PAM|PGE|PGL|PKF|PLR|PPG|PQL|PRG|PRL|PVG|PYL|QEG|QEK|QLL|QNH|QRT|QTD|QVE|QVR|RDF|RDR|RFD|RFG|RGE|RGR|RGT|RII|RIV|RLA|RLD|RLE|RLL|RLN|RNL|RPQ|RQV|RRI|RRS|RSA|RSI|RSR|RTP|RVG|RVR|RYD|SAK|SAR|SED|SGP|SGT|SHL|SIR|SLS|SRG|SRR|TAA|TAL|TAP|TDL|TDR|TED|TEN|TIE|TII|TLA|TLV|TPR|TRV|TSG|TTE|TTL|TTR|TVE|VAN|VDE|VDK|VEE|VGA|VGI|VGL|VGM|VIH|VKI|VLD|VLF|VLY|VNI|VRD|VRY|VTD|VYE|VYI|YAH|YAI|YAL|YDG|YEP|YGP|YIG|YIT|YLL|YPA|YTV	1	SGB4575	335
AAI|AAK|AAS|AGI|AGM|AGT|AHV|AID|AIE|AIL|AKA|AKK|AKR|ALD|AME|ANE|ANR|ANY|APL|AQV|ARG|ARR|ARS|ASI|ATT|AYQ|DAG|DEI|DFA|DGV|DHI|DHV|DIM|DKF|DLL|DRF|DRN|DSK|DVD|DVL|DVY|DYA|EAA|EAL|EDA|EDS|EDV|EDY|EED|EEE|EEG|EEL|EEV|EGA|EGQ|EHD|EIE|EIH|EKA|EKF|EKP|ELA|ELK|ELY|EMA|EMG|ENL|EPY|ETL|EVA|EVL|EYI|FAQ|FGL|FGV|FIQ|FQG|FTL|FVD|FYG|GAM|GAR|GAT|GEA|GEM|GFI|GGP|GII|GIP|GKG|GKT|GLD|GLE|GLG|GLQ|GML|GPA|GPG|GPP|GPV|GQE|GQL|GRV|GTL|GTP|GVE|GVI|GVN|GVV|HDV|HHL|HID|HLE|HLG|HRL|HVL|IAN|IDI|IDR|IEA|IEE|IEG|IEK|IGK|IGQ|IHR|IIA|IIL|IIT|ILI|ILN|ILR|IMI|IPR|IQR|ISE|ITK|ITM|ITS|ITT|IYI|KAK|KAR|KEV|KFG|KFQ|KFT|KGP|KIE|KIT|KKT|KNG|KPG|KRI|KRV|KTI|KTL|KTT|KYD|LAA|LAG|LAN|LAR|LAY|LDH|LDL|LDV|LED|LEE|LEL|LET|LFV|LFY|LGI|LGK|LGV|LIT|LKN|LKR|LKT|LLD|LLK|LLS|LNG|LNL|LNR|LPK|LQE|LRD|LRP|LRS|LSE|LSI|LTA|LVG|LYN|LYP|MAA|MAK|MED|MEL|MGV|MIE|MIG|MKI|MLT|NEE|NEM|NGF|NGL|NIL|NLE|NLP|NMK|NRL|NRQ|NYA|PAI|PAM|PGA|PGE|PGL|PKF|PLR|PPG|PQL|PRE|PRG|PRL|PVG|PYL|QEH|QEK|QGG|QHL|QLL|QLR|QRT|QVE|QVK|RAG|RDF|RDR|REV|RFG|RGE|RGR|RGT|RII|RLA|RLL|RLN|RNI|RPQ|RQV|RRS|RSA|RSR|RSV|RTP|RVR|RVV|SAH|SED|SEY|SGP|SIS|SIY|SKI|SRG|SVR|TAP|TEL|TEN|TII|TKE|TLA|TLE|TLS|TLV|TMI|TPR|TRA|TSG|TTE|TTL|TTR|VAN|VDE|VDK|VEE|VEI|VGA|VGL|VHH|VIT|VKY|VLF|VLG|VLY|VNM|VRD|VRL|VTE|VVH|VVT|VYE|YAI|YAL|YDG|YEP|YGP|YIE|YIG|YLL|YNE|YPA|YQH	1	SGB4563	332
AAI|AAK|AAT|AAV|ADM|ADS|AEA|AEE|AEQ|AEV|AFF|AFL|AFT|AFV|AGA|AGL|AGV|AIA|AIE|AIG|AII|AIP|AIR|AKD|AKE|AKL|AKN|AKY|ALH|ALI|ALL|ALN|ALR|ALV|AMI|ANP|ANQ|APM|AQL|ARV|ASG|ASV|ATI|ATK|ATN|ATR|AVA|AVG|AVH|AVI|AVM|AWV|CDK|CEQ|CFI|CGK|CIH|CLI|CTA|CTV|CVA|DAI|DAN|DAT|DEH|DEV|DFC|DFI|DFL|DGA|DGI|DGT|DHA|DHD|DHP|DIP|DKI|DKL|DKS|DLH|DLP|DMG|DML|DMR|DPL|DPM|DQL|DQN|DRK|DRS|DSG|DSI|DVN|DWR|EAE|EAG|EAK|EAL|EDA|EDH|EDS|EEA|EED|EEG|EEI|EGD|EGK|EGV|EHI|EHP|EIS|EIV|EKA|EKI|ELA|ELD|ELG|ELP|ELQ|ELT|EMD|EMG|ENS|EPV|EQI|EQL|EQT|ERD|ERE|ERL|ERN|ERP|ERT|ERV|ESK|ESV|ETE|EVD|EVE|EVI|EVL|EVT|FAA|FAP|FCD|FDF|FDL|FFF|FFL|FFP|FFV|FGC|FGG|FIE|FIG|FKG|FLD|FLP|FLQ|FLS|FLY|FMA|FMS|FNQ|FNV|FPG|FRG|FSL|FTG|FTV|FVL|FVM|FVS|FWQ|FYL|GAE|GAF|GAK|GAL|GAN|GAS|GAV|GCT|GDP|GDW|GEE|GEP|GER|GFG|GFM|GGG|GGI|GGL|GIA|GID|GIF|GIG|GIL|GIM|GIV|GIY|GKG|GKS|GKT|GKY|GLG|GLI|GLS|GLY|GMI|GML|GMV|GNF|GNH|GNQ|GRS|GSI|GSV|GTI|GTK|GTL|GTV|GVD|GVG|GVL|GVP|GVT|GYE|GYI|GYP|HAE|HAL|HAV|HDG|HFL|HFR|HGS|HGY|HIV|HLI|HLN|HPG|HPK|HRC|HSE|HVA|HVG|IAD|IAF|IAG|IAL|IAR|IAS|IAW|ICT|IDG|IDK|IDQ|IDV|IED|IEG|IER|IEV|IFT|IGA|IGF|IGI|IGK|IGL|IGM|IGN|IHA|IHL|IIN|IIT|IIV|IKG|ILA|ILE|ILI|ILL|ILM|ILR|ILT|IMS|IMV|INI|IPC|IPG|IPI|IPM|IRH|IRS|IRT|ISA|ISE|ISG|ITR|IVD|IVP|IVQ|IVS|IVT|IVV|IYA|IYS|KAF|KAI|KAK|KDF|KDG|KEL|KER|KES|KFA|KGE|KGG|KGY|KID|KIG|KIL|KLD|KLL|KLP|KMT|KNE|KNV|KPK|KPV|KRE|KSA|KSD|KTT|KWA|KYH|KYQ|KYT|LAE|LAI|LAM|LCE|LDE|LDM|LDQ|LEH|LEM|LEQ|LEV|LFF|LFG|LFK|LFN|LGD|LGE|LGI|LGL|LGT|LGV|LHL|LHV|LIA|LIE|LIG|LIL|LIM|LIS|LKE|LKL|LKP|LLE|LLG|LLR|LLT|LLV|LLW|LLY|LMA|LNL|LNM|LNV|LPD|LPG|LPI|LPN|LPV|LQG|LQK|LQS|LQV|LRK|LRL|LRP|LRQ|LSA|LSF|LSG|LSM|LSR|LTF|LTG|LTL|LTM|LTP|LTS|LTY|LVE|LVF|LVG|LVI|LVP|LWE|LYL|LYR|LYT|LYV|MAE|MAK|MAT|MDE|MDI|MDK|MEA|MED|MEL|MET|MGD|MGI|MGM|MIA|MIP|MLE|MLF|MLI|MMD|MME|MQL|MRF|MSC|MSG|MSP|MTI|MTL|MVF|MVL|MVV|NCG|NDA|NEG|NEL|NFP|NFV|NHG|NIE|NIV|NLV|NLY|NMM|NPL|NQH|NQL|NQN|NSA|NSH|NTM|NTN|NVA|NVI|NVN|NVT|NYR|PAV|PCF|PCV|PDG|PFM|PFV|PGA|PGI|PGK|PGL|PGV|PII|PIL|PIS|PIY|PKA|PKE|PLG|PLI|PLP|PLR|PLS|PME|PMG|PML|PMV|PNT|PNY|PVD|PVI|PVP|PVR|PYS|QCL|QDF|QER|QGI|QHF|QHV|QIE|QKA|QLK|QLL|QLS|QLT|QME|QNC|QNE|QQM|QSF|QTV|QVH|RCI|RDR|REL|REV|RFA|RFD|RGE|RGI|RGT|RHA|RIC|RKD|RKI|RKM|RLA|RLC|RLK|RLP|RMA|RNF|RNL|RPL|RQD|RQH|RSA|RSE|RSI|RSL|RTL|RTN|RTV|RVA|RVR|SAA|SAD|SAG|SAV|SCT|SDH|SEE|SEK|SER|SFD|SFL|SGA|SGF|SGL|SGR|SGY|SHF|SID|SIL|SIV|SKE|SLL|SLV|SMM|SMS|SPY|SRM|SRN|SSE|STF|STL|SVK|SVL|SVV|TAI|TAK|TAL|TDL|TER|TFF|TFN|TGA|TGK|TGV|TIK|TIL|TIV|TKA|TKW|TLE|TLF|TLK|TLR|TLT|TME|TMQ|TNI|TNS|TNV|TPC|TPF|TPL|TRG|TRT|TSE|TTL|TVD|TVG|TVI|TVL|TVP|TVV|TYA|VAA|VAF|VAI|VAK|VAL|VAQ|VAS|VDA|VDE|VDH|VDR|VEE|VEN|VFS|VFW|VFY|VGA|VGI|VGM|VGN|VGS|VHG|VHR|VID|VIG|VIH|VIL|VIP|VIR|VKF|VKP|VKR|VLD|VLF|VLG|VLL|VLS|VLT|VLV|VMA|VMD|VME|VND|VNT|VPA|VPF|VPI|VPM|VPV|VQQ|VRF|VRS|VSR|VST|VTD|VTL|VTV|VVA|VVG|VVK|VVS|VVW|VWF|WAV|WEK|WFL|WQC|WRI|WVV|YAF|YAL|YEL|YHS|YIA|YLT|YPN|YQE|YRG|YRL|YSM|YSS|YTA|YTP|YVL	1	SGB4563	779
AAI|AAK|AAT|AAY|ADK|ADM|ADP|AEI|AEK|AER|AEV|AFA|AFE|AGH|AGI|AGR|AGS|AID|AKA|AKI|AKQ|AKV|ALT|ALY|AMV|ANF|ANS|APG|APP|AQG|AQP|ARI|ASL|ATQ|ATT|AVC|AVI|AWK|AYQ|CAG|CDW|CEI|CEQ|CFM|CGA|CIK|CQD|CRG|CRV|CSW|CTA|CTM|CVG|CVY|DAA|DAR|DAS|DAV|DCE|DDG|DDR|DET|DEV|DEW|DEY|DFI|DFS|DFT|DGF|DGK|DGM|DGN|DGT|DHL|DHY|DIF|DKH|DMK|DNH|DNN|DNQ|DPE|DPN|DPV|DQE|DRF|DSD|DSE|DTD|DTN|DVG|DVI|DWE|DWY|DYF|EAG|EAQ|ECF|ECI|ECS|EDA|EDC|EDF|EDN|EDV|EEC|EEF|EEN|EES|EFF|EGN|EGT|EIA|EIL|EIN|EIS|EKD|EKE|EKN|EKV|ELG|ELT|END|ENP|ENR|ENV|EPE|EPL|EQD|EQG|EQM|ERD|ERI|EST|ESV|ETV|EVG|EVL|EVM|EVW|EVY|EWI|EYP|EYV|FAE|FAK|FAT|FDE|FDF|FDH|FDS|FDT|FEN|FEP|FFE|FGG|FGN|FHG|FIT|FLD|FMP|FMT|FRH|FSG|FSI|FTK|FTN|FVE|FVQ|FVS|FVV|FYN|GAD|GAE|GAK|GAL|GAV|GCV|GDD|GDE|GDW|GEG|GFD|GFM|GFV|GGA|GGH|GGI|GGM|GGV|GHD|GHG|GHR|GII|GIK|GIS|GIW|GKA|GKN|GKY|GMI|GMM|GNG|GNV|GNY|GPF|GPH|GPT|GQY|GRE|GRM|GSH|GSV|GTE|GTP|GTR|GTS|GTW|GVA|GVF|GVG|GVY|GWI|GWL|GYI|HAA|HAG|HCE|HCT|HDG|HDN|HDS|HEK|HFD|HGA|HGD|HGP|HGW|HHC|HHI|HIH|HII|HIN|HLP|HMP|HNL|HRG|HRT|HTG|HWS|HYF|IAG|IAQ|ICG|ICT|IDN|IDV|IED|IFV|IGP|IGR|IHH|IIE|IIG|IIR|IKA|IKM|ILE|ILH|ILL|IMR|IND|INN|INT|INV|IPG|IQS|IRR|ISL|ISN|ISQ|ITF|ITG|ITM|ITV|ITY|IWC|IYA|IYE|IYV|KAA|KAD|KAE|KAF|KAW|KCA|KDE|KDG|KED|KEK|KEN|KGG|KGW|KHE|KHT|KIA|KIY|KKL|KLE|KMH|KNG|KNV|KPA|KQL|KSP|KTG|KVE|KVG|KVI|KWP|KWY|KYF|KYV|KYY|LDT|LED|LES|LFG|LGA|LGG|LGK|LHD|LHG|LIC|LID|LKE|LKG|LLH|LLS|LNG|LNN|LPV|LRF|LSD|LSQ|LTC|LTE|LYE|MCQ|MEL|MER|MFD|MGF|MGG|MGI|MHA|MHD|MIG|MIN|MKI|MKK|MMC|MME|MPF|MPH|MPS|MRR|MTI|MVH|MVY|NAG|NDA|NDH|NEE|NFH|NGA|NGF|NGT|NHI|NIC|NIF|NIH|NIL|NIY|NKY|NLI|NLL|NMM|NNI|NNM|NNR|NPD|NPY|NQR|NRA|NRK|NSK|NSL|NTE|NVE|NVK|NVN|NVR|NVW|NVY|NYN|PAA|PAD|PAF|PDG|PEE|PEN|PFA|PFR|PGD|PGP|PGV|PHR|PHW|PIT|PLG|PNE|PPA|PSE|PSK|PTL|PTQ|PTY|PVH|PVW|PYH|PYK|PYT|QDG|QDI|QDQ|QEK|QFD|QGG|QGT|QGV|QKW|QLK|QME|QMP|QNL|QPG|QRP|QSW|QYH|RAL|RDA|REC|RED|REY|RFA|RFY|RGA|RGQ|RHI|RIQ|RIT|RKV|RLS|RMG|RMI|RNH|RNN|RPA|RRE|RRN|RSV|RTE|RVA|RYT|SDA|SDD|SED|SEG|SEN|SGF|SGR|SHI|SII|SKC|SKG|SKT|SLF|SLG|SLR|SNS|SPT|SQF|SQN|SSE|STY|SVE|SVH|SWR|SWV|TAF|TCV|TDY|TEK|TEQ|TEV|TFD|TGA|TGC|TGV|TIL|TKA|TKP|TLI|TMG|TMH|TMV|TNI|TNK|TPI|TPY|TQG|TQM|TRL|TSW|TTM|TTW|TVI|TVS|TWA|TWM|TYD|TYK|TYR|VAM|VAN|VAP|VCR|VDP|VEE|VEI|VEL|VEP|VEV|VFS|VGE|VGH|VGK|VGS|VGT|VGY|VHA|VHF|VHN|VIM|VIP|VIT|VIY|VKS|VKV|VLG|VMG|VNA|VNI|VNV|VPE|VPY|VQK|VRR|VSG|VSS|VTK|VVT|VWS|VWV|VYE|VYG|VYL|VYR|WAP|WCD|WEA|WII|WIS|WKH|WLK|WMF|WPS|WRY|WSE|WSK|WVA|WVC|WVP|WYF|WYT|YAN|YDE|YDP|YEA|YEC|YEI|YFA|YFG|YFL|YFT|YGD|YHG|YHM|YIT|YKE|YKW|YLN|YNN|YNP|YPT|YQD|YRE|YRS|YTE|YTP|YTT|YVD|YVK|YVN|YYD	1	SGB4837	666
AAI|AAK|AAT|AAY|AEC|AGA|AGD|AIE|AKS|ALK|APD|ATK|ATT|ATV|AYE|CIA|DEI|DKE|DTL|ECI|EIR|EKG|EKY|ENT|EQA|ERL|ERV|ETK|EVL|GAL|GAT|GDK|GIK|GTA|GYA|GYW|HER|IAG|IEQ|IKT|IRA|KDT|KEK|KEV|KGA|KLA|KSS|KTA|KTG|KYG|LAA|LEK|LKD|LTH|LVQ|MAE|MER|NGI|NTG|PDE|QAA|QKL|RAA|RLT|RVN|SAA|SET|SSE|TAG|TAT|TGY|THE|TKE|TKT|TLE|TVM|VLV|VMA|VNG|VQK|WSA|YAP|YEN|YGT|YWS	1	SGB15254	88
AAI|AAK|AAT|ACA|ADL|ADV|AEE|AEK|AEL|AFH|AFI|AGA|AGE|AGF|AGG|AGH|AGL|AGR|AGS|AGV|AHA|AIL|AKA|AKG|AKK|AKL|AKS|ALF|ALG|AMS|APC|AQT|ARI|ARR|ASQ|ASR|ATG|ATN|AVA|AVL|CAE|CII|CYA|DAV|DDD|DDI|DDS|DEA|DEC|DEI|DEM|DER|DEV|DFL|DFV|DGF|DGK|DHV|DIK|DIL|DIN|DIQ|DIT|DKD|DKK|DLA|DLE|DLF|DMA|DNV|DPA|DQE|DRK|DRL|DSD|DSI|DTL|DTR|DVG|DVP|DVQ|DYD|DYL|EAA|EAG|EAK|EAL|ECY|EDI|EDK|EEA|EEF|EEI|EEK|EEL|EFE|EFQ|EGI|EID|EII|EIK|EIL|EIN|EIV|EKE|EKI|EKK|EKV|ELE|ELL|EMD|EMF|ENK|ENL|ENQ|ENV|EPK|EQD|EQT|ERE|ERR|EVF|EVK|EVQ|EYD|FAG|FAV|FDD|FDH|FDR|FEA|FEE|FEN|FFT|FGD|FGK|FGM|FGV|FHE|FHV|FID|FIF|FIG|FIK|FLF|FLK|FMM|FNT|FQT|FST|FTI|FTN|FVE|FVG|GAD|GAE|GAG|GAR|GAS|GDE|GDN|GEA|GEN|GFA|GFG|GGG|GGH|GGN|GGR|GGY|GHA|GHD|GHV|GIA|GIG|GII|GIS|GKM|GKP|GKQ|GKS|GKT|GLI|GLK|GLL|GMG|GMS|GNA|GPP|GPV|GRD|GRE|GRF|GRL|GRP|GRV|GSA|GSD|GSK|GTG|GVG|GVI|GVL|GVM|GVN|GVP|GYG|GYT|HAC|HAI|HAK|HAS|HDE|HEA|HEY|HVA|HVE|HVL|IAK|IAQ|IDA|IDE|IDQ|IFD|IFI|IFM|IGA|IGR|IHE|IID|IIF|IIH|IIP|IIV|IKL|IKQ|IKV|ILA|ILD|ILF|ILK|ILP|ILR|INE|INL|INY|IPK|IPT|IQK|IQN|IQV|ISE|ISG|ISR|ISV|ITA|ITT|ITV|IVD|IVM|KAF|KAG|KAK|KAM|KAV|KDG|KED|KEE|KEK|KEN|KEP|KER|KFG|KGI|KGK|KGV|KIS|KKE|KKN|KKS|KKV|KKY|KLD|KLK|KLS|KML|KNA|KNK|KNV|KPL|KQA|KQE|KQI|KQV|KRI|KSI|KSM|KSR|KTL|KVG|KVH|KVT|KVV|KYI|LAA|LAG|LAH|LAK|LDP|LDY|LEE|LEK|LEN|LFA|LFE|LFG|LFH|LFL|LFS|LGG|LHA|LIN|LKE|LKK|LKQ|LKV|LLA|LLE|LLL|LLN|LLT|LLV|LNE|LNQ|LPD|LPE|LPV|LQD|LRP|LSE|LST|LTL|LTW|LVE|LVG|LVL|LVT|LVV|LWF|LYV|MAA|MAD|MDG|MDT|MFE|MFI|MFN|MFV|MGG|MLQ|MMM|MMN|MNR|MPL|MSE|MSF|MVT|NAG|NAP|NEA|NEG|NEV|NKG|NKL|NKN|NLK|NLL|NMF|NQL|NQS|NRQ|NRV|NTK|NVA|NVD|NVP|NYD|PAI|PCI|PDV|PEQ|PFF|PGR|PGT|PKG|PKK|PLP|PLS|PPG|PQD|PTG|PVL|PVY|QAT|QDE|QDI|QDT|QDY|QED|QEV|QGG|QGR|QIA|QKA|QLL|QNK|QSD|QTL|QTT|QVG|QVR|RAK|RDL|REE|REQ|RFD|RGT|RGY|RII|RIP|RIT|RKN|RKV|RLF|RLT|RPD|RPG|RQG|RRG|RRI|RRR|RVA|RVD|RVI|RVR|RYL|SAG|SDE|SDF|SDI|SDK|SDR|SEE|SEF|SEK|SFG|SGA|SGS|SII|SIS|SKA|SMV|SQD|SRA|SRE|SRG|SRV|STD|STT|SVI|SVS|TAF|TAG|TDS|TFD|TGA|TGD|TGH|TGI|TGK|TGM|TGS|TIL|TIS|TKF|TKG|TLA|TLF|TLL|TLN|TLV|TMP|TNM|TNR|TRK|TTA|TTG|TTI|TVA|TWS|VAE|VAG|VAL|VAR|VDF|VDI|VDS|VEI|VEM|VFI|VFL|VGA|VGI|VGL|VGP|VGR|VGV|VHA|VID|VIQ|VIS|VKR|VLH|VLL|VLP|VLV|VLW|VMA|VMF|VNE|VPF|VPQ|VPT|VQD|VQG|VRD|VRY|VSD|VSI|VTF|VTG|VTK|VVF|VVG|VVV|VYS|WFT|WSE|YAK|YDD|YDH|YDM|YGE|YIQ|YLK|YLY|YSV|YTM|YVS	1	SGB4575	612
AAI|AAK|AAT|ACE|ADG|ADI|ADV|AEE|AER|AES|AFA|AFG|AFL|AGD|AGI|AGL|AIA|AIE|AII|AIL|AIP|AIS|AIW|AKD|AKE|AKR|AKS|ALA|ALG|ALK|ALL|ALS|ALT|AMG|AMT|ANE|ANL|APA|APK|APV|AQL|ARD|ARG|ARI|ARL|ARR|ARV|ASA|ASD|ASF|ASL|AST|ASV|ATQ|ATS|ATV|AVA|AVD|AVE|AVK|AVL|AVT|AVV|AWQ|AYR|CAF|CAG|CEG|CGI|CIR|CKS|CKW|CLA|CND|CSD|CSF|CSK|DAE|DAI|DAP|DAR|DAS|DDH|DDN|DEK|DEL|DES|DFF|DFL|DGL|DGR|DGS|DGV|DHE|DHI|DHS|DIG|DIV|DKI|DKT|DLI|DMV|DNF|DPP|DPT|DQE|DQV|DRK|DRR|DSD|DSF|DSL|DTD|DTK|DTL|DTM|DTS|DVL|DVM|DYY|EAG|EAL|EAV|ECA|EDY|EEA|EER|EFL|EFS|EGA|EGL|EHA|EHK|EHP|EIG|EIQ|EIS|EKK|EKQ|ELP|ELQ|ELT|ELV|EMY|ENK|EPH|EPQ|EQE|EQF|EQG|ERP|ERR|ERS|ESA|ESE|ESH|ESI|ESL|ETT|EVA|EVG|FAL|FAP|FAS|FAV|FAY|FCG|FDH|FDS|FEK|FFE|FGI|FGK|FGT|FHG|FIN|FIT|FKV|FLE|FLF|FLG|FLL|FLS|FLT|FLV|FMK|FNC|FNS|FQD|FRD|FRG|FSD|FSG|FST|FTK|GAF|GAI|GAV|GDA|GDG|GDH|GDI|GDP|GDR|GES|GFN|GIL|GIR|GIS|GIV|GKI|GKK|GKN|GLE|GLG|GLI|GLK|GLL|GLP|GLQ|GLR|GLT|GLV|GMH|GNA|GNI|GNL|GNT|GQS|GRG|GRI|GRN|GSF|GSI|GSV|GTA|GTE|GTI|GTL|GTQ|GTV|GVA|GVL|GVN|GWN|HAI|HES|HFN|HGF|HIA|HIV|HKI|HLL|HLT|HNT|HPR|HSS|HTA|HTC|HTE|IAA|IAI|IAL|IAN|IAR|ICS|IDE|IDG|IEF|IEQ|IGA|IGD|IGI|IGL|IGM|IGN|IGT|IGV|IIA|III|IIL|IIQ|IIR|IIS|IIT|IKN|ILF|ILG|ILH|ILI|ILT|ILV|IME|INL|IPD|IPE|IPG|IPM|IQI|IQL|IQN|IQT|IRA|IRI|IRK|IRP|ISE|ISG|ISL|ISM|ISV|ITD|ITG|ITL|ITN|IVA|IVK|IVL|IVP|IVR|IVS|IVT|IVY|IWT|KAC|KAS|KDA|KDD|KEH|KEI|KEM|KGA|KHF|KIA|KID|KIG|KII|KIR|KIT|KKI|KKL|KKM|KKR|KLF|KLL|KLQ|KLS|KMA|KMK|KMM|KMT|KNG|KNL|KNN|KPL|KQA|KQI|KRI|KRT|KSE|KSK|KTG|KVQ|KWI|KWL|KYP|LAF|LAG|LAQ|LAR|LAS|LAV|LCK|LCL|LCN|LDS|LDT|LEA|LEG|LEP|LEQ|LFA|LFG|LFH|LFI|LFK|LFL|LFT|LGA|LGD|LGI|LGL|LGS|LGT|LHA|LHN|LHT|LIG|LII|LIP|LIS|LIT|LIV|LKI|LKN|LKQ|LLA|LLE|LLF|LLG|LLH|LLQ|LLS|LLT|LLY|LNA|LNS|LPA|LPF|LPG|LPI|LPV|LQA|LQE|LQI|LQM|LQN|LQQ|LQR|LRV|LSA|LSF|LSG|LSL|LSM|LSS|LSV|LTA|LTD|LTF|LTG|LTL|LTP|LTQ|LTS|LTV|LVF|LVI|LVP|LVV|LWK|LYA|LYF|LYR|MAI|MAK|MDP|MEC|MEP|MGN|MHI|MHT|MIT|MKE|MKH|MKK|MKN|MMD|MMS|MNS|MSD|MST|MTG|MTV|MVF|MVL|MYQ|NAF|NAI|NAL|NCK|NDA|NEL|NET|NFS|NGK|NGQ|NGR|NGT|NIL|NIV|NKE|NKL|NKM|NKW|NLF|NLG|NLL|NLS|NLY|NMV|NNK|NQQ|NSD|NSL|NSP|NTG|NTS|PAD|PAI|PAL|PAN|PAR|PDQ|PDT|PEA|PEH|PEI|PES|PFA|PFD|PGD|PGL|PHT|PID|PII|PKA|PLQ|PLW|PMN|PPR|PQM|PRA|PRI|PRP|PSD|PTE|PVH|PVL|PVM|PVP|QAD|QAE|QAR|QAV|QDF|QEL|QEN|QFQ|QGL|QGN|QIL|QIQ|QIS|QKM|QLC|QLG|QLP|QLT|QME|QMH|QNK|QNL|QNQ|QQG|QQY|QRT|QSV|QTK|QTL|QTR|QVA|QVM|QYS|RAA|RAG|RAW|RDG|RDL|REF|RGE|RGK|RGN|RID|RIE|RIG|RIM|RIQ|RIV|RKL|RKM|RLF|RNI|RNL|RNM|RPE|RPV|RQA|RRI|RRN|RRR|RRT|RSL|RTD|RTP|RTS|RVL|RVS|SAI|SAK|SAL|SAP|SAV|SDE|SDF|SDK|SDM|SDQ|SDR|SDT|SEE|SEI|SEQ|SER|SFG|SFI|SFL|SFM|SGL|SGN|SGS|SGW|SHL|SIG|SIL|SIS|SIV|SKD|SKP|SLA|SLD|SLK|SLN|SLP|SLS|SMA|SMM|SNK|SPE|SPI|SSD|SSI|STC|STI|STL|STQ|SVD|SVF|SVI|SVL|SVP|SVV|SVY|TAA|TAD|TAS|TAT|TCA|TCI|TCS|TDA|TDD|TDI|TDS|TDT|TEV|TFD|TFL|TGD|TGE|TGL|TGT|TGV|TIP|TIV|TKA|TKK|TKY|TLA|TLC|TLH|TLN|TLP|TLT|TMS|TNG|TPD|TPL|TPS|TQA|TQK|TQN|TQV|TRQ|TSA|TSG|TSN|TSS|TST|TTC|TTN|TTP|TVC|TVE|TVL|TVQ|VAA|VAK|VAL|VAM|VCS|VDK|VDV|VED|VEG|VFC|VFR|VFS|VGK|VHL|VIC|VIG|VII|VIL|VIT|VKG|VKN|VLA|VLC|VLD|VLF|VLI|VLL|VLS|VLT|VMI|VMK|VND|VNG|VPA|VPE|VPF|VQL|VQT|VRA|VSA|VSP|VTA|VTI|VTT|VVI|VVQ|VYA|VYL|WIK|WKL|WLI|WNE|WQA|WTT|YAF|YAR|YFA|YLY|YPR|YQL|YRE|YRN|YSE|YVN|YYV	1	SGB4959	878
AAI|AAK|AAT|ACG|ADE|ADG|AEN|AFA|AFK|AFT|AII|AIT|AKA|AKF|AKK|AKY|ALE|ALF|ALY|AME|AMN|ANM|ANS|ARQ|ARR|ARV|ASR|ASV|ATL|ATQ|ATR|AVD|AVF|AVT|AYG|CAA|CGH|CPA|CSG|CTN|DAK|DAM|DCA|DDA|DDI|DEI|DEL|DFE|DFH|DFP|DGL|DGT|DIA|DKT|DQL|DRE|DSL|DTC|DTI|DVD|DVE|DVV|EAI|EAL|EAT|EAV|EDV|EFI|EGT|EHR|EIE|EIP|EIR|EIT|ELA|ELE|ELQ|END|ENG|ENL|EPV|EQG|EQH|ERE|ERI|ESI|ESP|ETG|ETH|EVL|EVV|EWL|EWS|EYF|EYR|FAF|FAL|FAS|FDV|FEP|FER|FEW|FHN|FIG|FKN|FKW|FPR|FPS|FSA|FTL|FYA|GDS|GDT|GEA|GEH|GEL|GEV|GFD|GHA|GIG|GLI|GLS|GLT|GLV|GNG|GRL|GRT|GSV|GTD|GTT|GTV|GVT|GYE|HAT|HES|HLL|HNS|HNV|HRT|IAE|IAY|IDG|IED|IEW|IGD|IGE|IIP|IIT|IKS|ILK|INE|INP|IPD|IPQ|IPY|IQK|IRE|ITA|ITE|ITV|ITY|IVL|KAN|KAV|KDR|KEL|KEQ|KFP|KIK|KIP|KKI|KLD|KLE|KNP|KNV|KSF|KTK|KVN|KWA|KYK|LAK|LAN|LCS|LDD|LDG|LDK|LEG|LEI|LER|LFA|LGI|LGR|LIN|LKE|LKI|LLE|LLS|LNN|LPK|LQA|LQL|LRE|LRG|LSE|LSL|LSW|LTI|LTR|LTY|LVA|LVL|LVS|LYC|LYD|MEY|MII|MLS|MNI|MYD|NAF|NAR|NDF|NDV|NEI|NES|NGE|NGV|NID|NLC|NLT|NMI|NNA|NNE|NPD|NPR|NPV|NSP|NSR|NVP|NVR|NVS|PAC|PDC|PDT|PKE|PLK|PML|PQI|PRN|PSD|PSR|PTV|PVA|PVE|PYQ|QAL|QFE|QGF|QGR|QHE|QIA|QIQ|QKV|QLG|QLN|QLP|RAR|RAS|RDA|REF|RET|REV|RFY|RGE|RGN|RIN|RLV|RNA|RNL|RNV|RQF|RQL|RRN|RSS|RTA|RTG|RTL|RVF|RVV|SAA|SAD|SDF|SDG|SEA|SFA|SGS|SIE|SIL|SKL|SLD|SLG|SPM|SPS|SPT|SRA|SRD|SRT|SSK|SVG|SVH|SVR|SWK|TAA|TAK|TAR|TCP|TDF|TEN|TGE|TGL|TGT|THL|TIT|TIV|TKD|TLD|TLL|TLV|TNN|TNP|TQI|TRG|TRS|TTV|TVL|TVS|TVY|TYE|TYS|VAL|VAV|VDA|VDQ|VEA|VEL|VEY|VFE|VFK|VGY|VHN|VLA|VLR|VLT|VND|VPL|VRF|VRQ|VSA|VSI|VSR|VSV|VTA|VTG|VTN|VTR|VVE|VVT|VYK|WAD|WKL|WLK|WSP|YAF|YCT|YDD|YDE|YEA|YEN|YFS|YGD|YKA|YKN|YQG|YRV|YSD	1	SGB4837	401
AAI|AAK|AAT|ADA|ADD|ADK|AEA|AFI|AGI|AGK|AIL|AIR|AIS|AIV|AKK|AKL|AKN|AKR|AKT|ALR|ANK|AQT|ASV|ATL|ATM|AVD|AVG|AVH|CAG|CAV|CGV|CSI|CVL|CYG|DAD|DAK|DDI|DDV|DEA|DEE|DGI|DIG|DIM|DKS|DKV|DMV|DSF|DVA|DVE|DVN|DVV|DYF|EAA|EAI|EAK|EAL|EAQ|EEW|EFT|EGM|EGP|EGT|EGV|EID|EIG|EKR|ENE|ENG|ERT|ETT|EVQ|EWI|EYI|FFG|FFS|FGE|FGI|FGT|FIS|FLA|FLT|FNG|FQD|FQV|FSC|FSL|FSV|FTG|FVA|FVS|GAK|GEG|GEN|GET|GGG|GGI|GGQ|GGV|GGY|GIA|GIE|GIG|GII|GIR|GIS|GIV|GIY|GKD|GKG|GLT|GMP|GMS|GMT|GNF|GPD|GQI|GRS|GTD|GTF|GTK|GVF|GVI|GVM|GVN|GVS|GVT|GVY|GYV|HGV|HNI|HQC|IAI|IAS|ICG|ICS|IDD|IEA|IEG|IGG|IGI|IGV|IIG|III|IIS|IKM|ILT|IMA|IML|IMM|IMS|INV|IRA|IRK|ISF|ISL|ISS|ISV|ITA|ITP|IVL|IVS|IYP|KAA|KDY|KEN|KGN|KGR|KHG|KKA|KLL|KLS|KMA|KNQ|KNV|KRH|KRL|KSL|KTS|KVV|LAE|LDM|LEK|LFG|LFS|LGA|LGI|LGV|LLE|LLN|LLV|LML|LNN|LNS|LRI|LRR|LSD|LSP|LST|LTG|LTK|LTM|LTV|LVG|LVS|LYE|MAA|MAN|MAV|MGM|MKH|MLD|MLG|MLT|MLV|MMQ|MNE|MNI|MNQ|MNS|MPV|MQA|MQF|MSI|MSN|MSS|MTV|MVT|NAT|NCY|NEF|NEV|NFS|NGE|NGT|NIM|NKG|NLY|NNA|NQM|NSE|NSQ|NVC|NVP|NVS|PAK|PDA|PGI|PIE|PVT|PYT|QAD|QCA|QDI|QDV|QEA|QFL|QIA|QKE|QML|QMN|QSF|QTD|QVQ|RAV|REI|RHQ|RIC|RKS|RLF|RRN|RSF|RTR|SCA|SDA|SDE|SDS|SDY|SEI|SFL|SFN|SFQ|SFV|SII|SIM|SIT|SLG|SLL|SLM|SLN|SLR|SLS|SMG|SMN|SNL|SPI|SQD|SSI|SSM|SSS|STI|SVG|SVI|SVS|SVT|SYT|TAD|TAF|TDD|TDE|TER|TFV|TGE|TGK|TGV|TIM|TIN|TKN|TKS|TLF|TMK|TML|TMN|TMQ|TPG|TQK|TRE|TSS|TTG|TTM|TTQ|TTT|TVD|TVI|TYE|VAD|VAG|VCV|VDG|VDV|VEA|VFF|VGE|VGG|VGM|VGV|VHN|VIA|VIC|VIG|VKL|VLG|VLS|VMN|VNC|VNV|VPY|VQE|VQS|VSD|VSV|VSY|VTA|VTE|VTI|VTM|VTT|VVG|VVK|VYF|WIT|YEG|YEY|YFF|YFG|YFQ|YGL|YIK|YPA|YTT|YTY|YVI	1	SGB4837	410
AAI|AAK|AAT|ADA|ADK|ADQ|AEA|AFI|AFV|AGD|AGG|AGI|AGT|AIA|AIH|AIL|AIV|AKK|AKL|AKR|AKT|ALR|AMD|ANK|AQD|ASV|ATL|AVA|AVG|AVI|AVR|AVY|CAG|CAV|CGV|CSD|CVI|CYD|DAD|DAI|DAK|DAV|DDA|DDF|DDV|DEY|DFN|DFT|DGM|DGV|DID|DIG|DIT|DKI|DKS|DLT|DNA|DQV|DSQ|DSY|DVM|DVV|EAA|EAL|EAQ|EDI|EEG|EFY|EGK|EGT|EGV|EIG|EIN|ELD|ENG|EPE|ERR|ERT|ETV|EVE|EYF|EYI|FFG|FGI|FGQ|FGT|FIS|FLA|FLT|FNL|FQD|FQV|FRI|FSC|FTG|FVA|FVS|FYQ|GAF|GAK|GDE|GDF|GEA|GEF|GEG|GET|GGG|GGI|GGL|GGQ|GGY|GIA|GIG|GII|GIR|GIS|GIV|GIY|GKG|GKN|GLI|GMP|GMT|GMV|GQI|GQK|GRS|GSS|GSY|GTD|GTI|GTK|GVE|GVF|GVM|GVN|GVT|GYV|HNI|HQC|IAD|IAG|IAI|IAS|IAV|ICA|ICG|IDA|IEA|IEP|IGE|IGG|IGI|IGV|IHN|IIG|III|IIN|IIV|IKM|ILA|ILT|IMA|IML|IND|INL|INV|IRK|ISA|ISD|ISF|ISL|ISS|ITC|ITP|IVL|IVQ|IVS|IYE|IYP|KAA|KEN|KEV|KGD|KGR|KII|KKA|KLS|KLV|KMA|KNQ|KNV|KRL|KSL|KSM|KTF|KTS|KYG|LAA|LAE|LDG|LDI|LDS|LER|LFG|LFS|LGA|LGI|LGM|LIG|LLE|LLV|LQF|LRR|LSP|LTI|LTK|LTM|LTV|LVD|LVG|LVS|MAI|MAN|MDD|MGM|MKS|MLG|MLQ|MLV|MNI|MNQ|MNS|MPV|MSN|MTI|MTL|MVT|NAS|NDI|NGA|NIM|NIY|NKG|NLL|NLT|NQM|NSE|NVC|NVP|NVS|PAK|PED|PGI|PIE|PVT|PYT|QAD|QAV|QCA|QDA|QDV|QFL|QIA|QII|QKE|QML|QMN|QSF|QVQ|QVW|REI|REL|RHQ|RIC|RKS|RLF|RRH|RRN|RSF|RTR|SAG|SCA|SDA|SDD|SDS|SEI|SFL|SFQ|SFV|SGE|SIG|SIM|SLD|SLG|SLL|SMG|SMN|SNI|SPI|SQA|SSG|SSI|SSM|SSS|SVI|SVK|SVT|SYF|SYT|TAF|TAM|TCY|TDD|TER|TFR|TGE|TGK|TGS|TII|TIL|TIN|TIT|TKN|TKT|TLD|TLF|TML|TPG|TQK|TRE|TSS|TTQ|TVT|TYD|VAD|VAG|VCV|VDN|VEE|VEG|VFF|VGG|VGM|VGV|VIA|VIC|VIS|VKY|VLG|VMK|VMN|VNV|VPY|VQA|VQS|VRE|VSD|VSI|VSV|VSY|VTA|VTE|VTG|VTI|VTT|VVG|VWI|VYC|WIE|YCS|YDG|YDL|YEY|YFG|YFQ|YGS|YIK|YPA|YQI|YTA|YTG|YTY|YVI	1	SGB4826	410
AAI|AAK|AAT|ADL|ADS|AEE|AFV|AGE|AGF|AGG|AGH|AGL|AGT|AGV|AIA|AIL|AKA|AKE|AKK|AKM|AKS|ALF|AMN|ANQ|APC|AQL|AQT|ARI|ARN|ARR|ART|ASQ|ASR|ATA|ATI|ATN|AVA|AVP|AVQ|AYH|CAQ|CII|CYL|DAK|DAV|DDG|DDI|DDM|DDV|DEC|DEE|DEI|DER|DEV|DFG|DFL|DFV|DGF|DGN|DIK|DIL|DIR|DIT|DLE|DLF|DLK|DMF|DND|DPA|DPK|DRD|DRK|DSD|DSE|DSM|DVA|DVD|DVE|DVG|DVI|DVP|DVY|EAA|EAG|EAL|ECY|EEE|EEI|EEK|EEL|EEV|EFE|EGI|EGP|EID|EIF|EIK|EIL|EIT|EIV|EKC|EKD|EKE|EKI|EKK|EKL|EKN|EKV|ELE|EMD|EMF|EMT|ENL|ENQ|ENR|EQT|EQV|ERE|ERL|ERR|EVE|EVF|EVK|EYH|EYR|FAD|FDD|FDR|FEA|FFL|FFS|FGH|FGK|FGM|FGV|FHL|FID|FIG|FLI|FLK|FLM|FNT|FQD|FRD|FSG|FSI|FVE|FVG|FVK|FVS|FVV|GAD|GAG|GAR|GAS|GAT|GDD|GEA|GEK|GFG|GFS|GGA|GGG|GGH|GGN|GGR|GGV|GGY|GHD|GHM|GHS|GHT|GIG|GII|GKS|GKT|GLG|GLI|GLR|GLS|GMS|GNS|GNT|GPE|GPP|GPV|GRD|GRE|GRF|GRP|GRV|GSD|GSG|GTG|GTI|GTV|GVF|GVG|GVL|GVN|GVP|GYG|GYT|HAF|HAR|HDE|HEA|HLL|HML|HPV|HQQ|HSI|HTS|IAK|IAQ|IDA|IDE|IFD|IFF|IFI|IGP|IGR|IID|IIF|IIP|IIS|IIV|IKQ|IKV|ILA|ILD|ILF|ILK|ILR|ILV|INQ|INY|IPK|IPT|IQE|IQQ|IQV|IRH|ISF|ISG|ITA|ITK|ITL|ITR|ITT|ITV|IVD|IVG|IVM|IVS|KAM|KAR|KAV|KCA|KDD|KDI|KDP|KDS|KEE|KEK|KEN|KER|KFG|KGH|KGV|KIT|KKN|KKS|KKY|KLL|KMS|KNA|KNE|KNV|KPL|KQA|KQI|KRI|KSM|KSR|KTL|KVA|KVG|KVH|KVN|KVT|KYI|LAA|LAK|LDP|LEE|LEG|LEK|LEN|LFA|LFH|LFQ|LGD|LGG|LGL|LIF|LIN|LIQ|LIT|LKA|LKD|LKQ|LKV|LLA|LLE|LLL|LLN|LLP|LLT|LLV|LMS|LNE|LNQ|LPD|LPE|LQE|LQM|LRE|LRP|LSD|LSG|LTE|LTT|LVE|LVV|LWM|MAA|MAN|MDG|MFN|MFV|MHQ|MIT|MLI|MLQ|MLT|MNF|MNN|MPL|MSE|MSR|MST|MTY|NAP|NDR|NDS|NEA|NEG|NEI|NFG|NGG|NKP|NLL|NND|NQL|NQN|NQV|NRK|NRV|NSA|NSK|NTK|NTR|NVS|NYD|PAI|PCI|PDV|PEK|PFF|PGR|PGT|PKD|PKG|PKK|PLG|PLP|PML|PPG|PTG|PVL|PVY|QAT|QDA|QDI|QEI|QEK|QEM|QEY|QIA|QLL|QLQ|QMH|QNG|QNS|QQE|QQS|QSD|QTL|QTT|QVE|QVG|RAK|RDF|RDL|RDV|REE|REQ|RFD|RGL|RGS|RGY|RHA|RII|RIP|RIT|RIV|RKD|RKS|RKV|RLG|RLS|RNK|RPD|RPG|RQN|RRG|RRI|RRR|RSE|RTL|RVA|RVR|RVY|SAV|SDE|SDF|SDI|SDV|SEF|SEK|SER|SEV|SFV|SGA|SGL|SGS|SII|SIL|SIS|SKA|SLG|SMI|SML|SQD|SRA|SRG|SRI|SRQ|SRV|STK|SVS|SVT|TAG|TAI|TAY|TEN|TFR|TGA|TGG|TGK|TGT|TID|TII|TKF|TKG|TKN|TLG|TLI|TLK|TLL|TLN|TMP|TNR|TRK|TRS|TSF|TSR|TTA|TTG|TTV|TVS|TVV|TYT|VAE|VAG|VAR|VDF|VDL|VEG|VEK|VEM|VEQ|VEY|VFI|VFL|VGA|VGG|VGI|VGP|VGR|VGV|VHA|VIL|VIV|VKR|VKV|VLE|VLL|VLW|VMA|VNE|VNV|VPF|VPK|VPM|VPT|VQE|VRD|VSA|VSD|VSE|VSI|VSL|VSV|VTF|VTL|VVI|VVL|VVP|VVV|VYI|VYS|WMA|YDN|YGE|YHE|YHP|YIN|YIQ|YLK|YRL|YSV|YTM|YTS	1	SGB4563	612
AAI|AAK|AAT|AFN|AIE|AIT|AKF|AKQ|AQA|ARK|ASE|ATW|AVN|AYF|CEL|CLE|CQN|DDV|DKF|DKH|DKM|DLL|DNE|DNQ|DNS|DPL|DVW|DYH|DYQ|DYT|EDK|EFF|EFP|EIK|EIL|EKF|EKG|ELK|ELL|ELS|ENK|ENQ|ERE|ESS|ESV|ETQ|EVY|FDD|FEV|FFI|FHH|FIA|FIE|FKD|FKS|FLN|FNE|FNK|FPV|GEN|GIG|GIK|GIL|GKK|GLS|GYL|GYS|HHT|HIT|HKA|HTV|IAK|IAR|IDN|IDY|IEK|IEN|IES|IGY|IIA|IIE|IKA|IKI|ILD|ILK|ISA|ISD|ISL|ITE|ITL|ITQ|ITV|KAA|KAV|KAY|KCQ|KDL|KEK|KES|KET|KFI|KFK|KFL|KGI|KGL|KGY|KHK|KII|KIS|KKK|KKR|KLI|KLL|KLS|KMN|KQI|KRF|KSA|KSI|KVK|KVR|LCE|LDP|LEF|LII|LKE|LKL|LKS|LLS|LND|LNI|LNL|LPD|LSE|LSK|LSQ|LSR|LSY|LVY|LWY|MLV|MNA|MST|NAA|NDN|NEF|NEI|NEL|NFD|NGI|NIS|NIT|NKA|NKI|NKS|NLN|NNP|NPK|NQP|NQV|NSK|NSS|PCL|PDY|PKE|PLN|PLW|PNN|PTI|PVN|QAF|QAI|QDK|QIL|QKV|QNG|QPL|QPT|QSD|QVF|QVS|REI|RFK|RID|RKV|RNS|RQV|RRI|RSV|SAQ|SAS|SDK|SDN|SEK|SEL|SER|SID|SIT|SKE|SKG|SKL|SLP|SPN|SQS|SRN|SRR|SSE|SSK|SSY|STN|SVD|SVF|SYG|TEK|TIS|TLS|TNI|TQK|TQP|TSS|TVN|TVP|TWA|VDY|VFE|VFH|VKC|VNE|VNF|VNK|VPC|VRS|VSP|VWM|VYQ|VYR|WAA|WML|WYE|YED|YFN|YGE|YGK|YHI|YLC|YQA|YQD|YRQ|YSR|YTS	1	SGB15254	261
AAI|AAK|AAT|AID|AIE|AIS|AKA|AKQ|AKT|ALI|ATD|AVL|AYL|DAA|DAI|DEE|DFE|DKA|DQL|DSK|DSL|DVL|EAA|EAY|EDS|EEA|EEL|EKN|ELV|END|ENK|EQE|ETL|FDE|FEA|FLK|GGM|GIL|GIQ|GKF|GMT|IDA|IDK|IEE|IET|IIT|IKE|IKQ|ILF|ILP|IQD|ISK|ITE|ITG|ITY|KAA|KAK|KAL|KAV|KEQ|KFD|KIK|KKQ|KNL|KQG|KQM|KTA|KVK|KVT|KYI|LEN|LFL|LII|LIT|LKK|LKV|LLI|LND|LPL|LTV|LVK|LVR|LYL|LYS|MAI|MNG|MNI|MTM|NDA|NDQ|NGG|NIK|NKV|NLE|NQT|PLL|QDV|QEK|QGI|QGK|QLV|QMA|QTY|REN|SDF|SKA|SLK|TAK|TDA|TED|TGI|TLY|TMN|TVN|TYG|TYV|VDS|VKI|VKY|VLT|VLY|VNQ|VRE|VTY|YGI|YID|YLI|YLN|YSD|YVD	1	SGB4837	138
AAI|AAK|AAV|ACA|ADL|ADV|AEK|AEM|AEP|AET|AFK|AFP|AGK|AHR|AIK|AIL|AIQ|AIT|AKE|AKL|AMN|AMR|ARD|ARI|ARN|ASW|ATK|AVA|AVC|AVE|AVK|AVL|AVY|AYI|AYQ|AYT|CAS|CDF|CEK|CHV|CMA|CVL|DAA|DAV|DCE|DDV|DDY|DEL|DEV|DFH|DGK|DGN|DHL|DKD|DKF|DKI|DLM|DLP|DLV|DND|DSE|DSK|DTF|DVF|DVL|DVR|DVV|DYC|DYV|EAD|EAM|EAY|EDD|EEA|EEL|EEN|EEP|EGS|EHS|EIM|EIP|EIV|EKC|EKE|EKG|EKI|EKL|EKN|ELA|ELP|ELQ|EMA|EMS|ENG|ENI|ENV|EPG|EPV|ESI|ETI|ETL|EVC|EVE|EVR|EWI|EYT|EYV|FAE|FDG|FEE|FFS|FGK|FGS|FHD|FKE|FKG|FPE|FPN|FQL|FRP|FSS|FVV|GAD|GAF|GAT|GAV|GDA|GDK|GDV|GEI|GEV|GGG|GGY|GIG|GIS|GIY|GKG|GKK|GKT|GKV|GMF|GNE|GNI|GNP|GSG|GSK|GTH|GTN|GVA|GVP|GVV|GYD|HDY|HHT|HKL|HLN|HNY|HRI|HSI|HTM|HVD|HVL|IAA|IAR|IAV|IEY|IGA|IGE|IGN|IIG|III|IIL|IIY|IKA|ILA|ILG|ILK|ILL|ILM|ILN|ILS|IMK|INS|IPV|IQA|IRK|ISG|ITG|IVN|IVS|IYK|IYL|KAI|KAR|KAY|KCD|KCH|KDS|KEI|KEK|KEN|KFA|KFK|KGD|KGI|KGT|KGV|KIA|KII|KKL|KKV|KLE|KLI|KLL|KLQ|KLT|KMK|KNG|KNP|KTT|KVK|KVL|LAF|LAI|LAV|LAY|LDL|LDN|LEE|LEK|LES|LFF|LGE|LGG|LGT|LIL|LKC|LKM|LLE|LLG|LLS|LMG|LMT|LNR|LNY|LPI|LPN|LQE|LQI|LSP|LTE|LVF|LVI|LYD|MAA|MAE|MEA|MET|MFP|MGA|MKA|MKE|MNL|MRK|MRR|MSS|MTE|MVV|NDK|NDS|NEK|NGA|NGK|NGV|NIA|NIG|NLA|NPD|NPY|NQT|NRH|NSF|NSL|NTL|NVM|NVS|NYE|NYT|PAC|PDA|PDE|PDH|PEE|PGD|PGV|PII|PME|PNT|PNV|PNY|PTD|PTI|PVI|PVM|PYT|QAM|QDD|QEG|QHK|QIL|QLE|QTE|RAK|RDC|RGD|RHH|RIE|RII|RKA|RKF|RNQ|RPN|RPT|RRP|SAI|SEY|SFD|SFQ|SFR|SGI|SIA|SIV|SKA|SKG|SPA|SPG|SQH|SSF|SSQ|SWG|TDL|TEA|TED|TEH|TEW|TFE|TFG|TGT|THN|TIL|TIR|TKE|TLD|TLK|TLL|TME|TNG|TNP|TPD|TTL|TTT|TVV|VAD|VAE|VAG|VAH|VCH|VCM|VDE|VDT|VEL|VEM|VEV|VFG|VFV|VGN|VIG|VIL|VKK|VKL|VLA|VLF|VLL|VLN|VLV|VLY|VMA|VMR|VNS|VPM|VPT|VRA|VRG|VSA|VSF|VVA|VVG|VVL|VVY|VYG|VYV|VYY|WGM|WIN|YCV|YDG|YDK|YEE|YEN|YEV|YGV|YIA|YKN|YLD|YND|YQD|YTE|YTF|YTP|YTV|YVA|YVD|YVY|YYN	1	SGB4575	450
AAI|AAK|AAV|ACP|ADG|AEL|AGA|AGE|AGI|AGS|AIQ|AIR|AKD|AKE|AKS|ALA|ALK|ALT|ANG|AQF|AQK|AQS|AQV|ARS|ASG|ASS|ATA|ATG|AVH|AVI|AVT|AVY|AWS|AYR|CAQ|CAT|CES|CGG|CIT|CKG|CNM|CPY|CSG|DAL|DAV|DEN|DFR|DGQ|DGT|DGW|DID|DLK|DRP|DRS|DSL|DTS|DVL|DYG|EEY|EFA|EGK|EGP|EIA|EKE|EKL|EKT|ELE|ELG|ELL|ELN|ELQ|ELS|ENA|ENK|EPL|EQA|EQN|EQR|ESG|ESR|EVQ|EYL|FAD|FAG|FAK|FEQ|FFP|FFQ|FPE|FPV|FQE|FQI|FRL|FSG|FVI|GAA|GAG|GAS|GAT|GDA|GEL|GGV|GGY|GHH|GIC|GIN|GIP|GIW|GKI|GLF|GLM|GLY|GNG|GNS|GPD|GQW|GRC|GRK|GSC|GSH|GSR|GTC|GTP|GVD|GVR|GVS|GWI|GWS|GWT|GYE|GYN|HEN|HGI|HHL|HKG|HLI|HPE|HTD|IAK|ICA|ICI|IDG|IEP|IFV|IGA|IGL|IHG|IHT|ILA|IND|INF|IPV|IQA|IRA|IRV|ISR|ITD|ITL|IWA|IYP|KAR|KCK|KDA|KDS|KEE|KEL|KFF|KGL|KGN|KIC|KIH|KIT|KKQ|KKS|KLI|KLK|KNA|KNL|KQI|KSE|KSL|KTA|KTE|KTL|KTM|KTN|KVK|LAN|LAQ|LCA|LDI|LEE|LEQ|LFP|LGH|LGI|LHK|LIE|LIG|LIH|LIR|LKC|LKF|LKK|LKT|LKV|LLD|LLI|LMA|LNQ|LPA|LPV|LQL|LQW|LSF|LSI|LTA|LTD|LVM|LYF|LYI|MAA|MES|MKA|MKK|MTN|NAE|NAY|NDF|NDR|NFF|NGR|NGS|NKN|NLI|NLN|NLQ|NMT|NQA|NQD|NQK|NQT|NSF|PAL|PDL|PEF|PEK|PEL|PGR|PLP|PRS|PTV|PVE|PVF|PVK|PYK|QAA|QAQ|QDE|QEL|QFP|QGE|QIF|QIS|QKE|QKN|QLT|QND|QQG|QRK|QSK|QSV|QTV|QVC|QWA|QWK|RAS|RAV|RCN|RGS|RKI|RKT|RLH|RLP|RPG|RSG|RSL|RSN|RTE|RVL|RYA|SCE|SEG|SEV|SFA|SFE|SFS|SGA|SGD|SGG|SGI|SGL|SGV|SGW|SGY|SHP|SIN|SKT|SLG|SLK|SLS|SNQ|SQQ|SRA|SRL|SRY|SSG|SSV|SVA|SVV|TAC|TAG|TAL|TCG|TDG|TDR|TDY|TEG|TEK|TGN|TGV|TLK|TLY|TME|TNL|TNQ|TPT|TSE|TVL|TVS|TVT|TYS|VAG|VCS|VDT|VDV|VEK|VFQ|VHE|VIG|VIL|VKD|VKL|VLC|VLE|VLV|VMK|VQS|VRT|VSF|VSG|VSQ|VTG|VTV|VVD|VYG|WAA|WAW|WIY|WKI|WSG|WSS|WTY|YAI|YEI|YFA|YGA|YGV|YID|YKT|YLE|YNL|YPR|YRG|YSG	1	SGB4826	399
AAI|AAK|AAV|ACS|ADG|ADK|ADT|AEK|AEN|AFG|AFK|AFN|AGA|AGE|AGG|AGI|AGK|AGN|AGS|AGT|AGY|AHK|AID|AIK|AKA|AKG|AKI|AKN|AKS|AKT|AKV|ALK|ALQ|ANA|ANE|ANF|ANG|ANT|API|APM|APV|AQD|ASD|ASE|ASG|ASL|ASQ|ATF|ATG|ATN|ATP|ATT|ATV|AVA|AVK|AVN|AVS|AVT|AVV|AWT|AYC|AYN|AYS|CAN|CHA|CIK|CSV|CTG|DAA|DAG|DAL|DAN|DAP|DAS|DCI|DDF|DDI|DDK|DDN|DEV|DFA|DFR|DGA|DGG|DGK|DGL|DGS|DGT|DGV|DIK|DIL|DIT|DIV|DKD|DKF|DKK|DKN|DKS|DKT|DLT|DLV|DNG|DNN|DNV|DPE|DQG|DSY|DTR|DTT|DVG|DVT|DVV|DWK|DYA|DYD|DYE|DYT|DYV|DYY|EAA|EAE|EAQ|EEG|EEK|EFK|EGK|EGN|EGT|EIG|EIK|EIV|EKE|EKG|EKR|EKV|ELR|ELS|ENF|ENG|ENV|EQK|ESE|EST|ETC|ETG|ETT|EVD|EVF|EVK|EVN|EVS|EVT|EWS|EYE|EYL|FAS|FAT|FAV|FDE|FDI|FDT|FDV|FGE|FGI|FKA|FKN|FKY|FNE|FNR|FQF|FRI|FRK|FSP|FSV|FTA|FTD|FTG|FTV|FYY|GAH|GAP|GAS|GAY|GCA|GDG|GEA|GEL|GEN|GET|GEV|GEW|GEY|GFA|GFD|GFQ|GGK|GGL|GGR|GGY|GID|GIQ|GIV|GIY|GKA|GKD|GKE|GKG|GKK|GKL|GKN|GKP|GKQ|GKT|GLA|GLD|GMH|GNI|GNK|GNL|GNT|GNV|GNY|GRK|GSA|GSE|GSI|GSL|GST|GSV|GSY|GTA|GTD|GTK|GTN|GTS|GTW|GTY|GVD|GVK|GVN|GVS|GVT|GVV|GYD|GYG|GYK|HAF|HAW|HKV|HYS|IDA|IDK|IEE|IET|IGC|IGG|IKA|IKD|IKG|IKN|IKP|IKS|IKT|IKY|ILL|INL|INN|INS|INV|IPP|IQP|ISF|ISG|ISL|ISN|IST|ISV|ITG|ITL|ITN|ITV|IVA|IVK|IVP|IVT|IYA|KAA|KAC|KAD|KAE|KAK|KAL|KAS|KAT|KDA|KDC|KDG|KDI|KDN|KDS|KDV|KDY|KEI|KEN|KES|KET|KFA|KFD|KFK|KFT|KGG|KGK|KGN|KGS|KGV|KIE|KIS|KIT|KKA|KKD|KKG|KKV|KLT|KLV|KLY|KND|KNG|KNI|KNK|KNL|KNP|KNQ|KNV|KNY|KPE|KPT|KPY|KQI|KRT|KSI|KSK|KSL|KSV|KTA|KTL|KTQ|KTS|KTT|KVD|KVF|KVG|KVK|KVL|KVN|KVS|KVT|KVV|KVY|KYF|KYI|KYT|KYV|KYY|LAG|LAT|LAV|LDG|LDK|LDV|LEE|LEK|LET|LFD|LGT|LKA|LKD|LKE|LKG|LKL|LKN|LKT|LLT|LNG|LNL|LNN|LNS|LNT|LPI|LQN|LQT|LRD|LRP|LSA|LSD|LSI|LSL|LSN|LTA|LTK|LTS|LTT|LTV|LVA|LVD|LVE|LVI|LYK|LYY|MDD|MHA|MIS|MPT|MWG|MYM|NAG|NAL|NAT|NAV|NDK|NDV|NDY|NES|NEV|NFN|NFT|NFY|NGD|NGE|NGF|NGI|NGK|NGN|NGT|NGV|NIG|NIN|NIT|NIV|NKA|NKI|NKK|NKN|NLE|NLK|NLS|NLT|NMY|NNK|NNV|NNY|NPT|NQA|NQT|NRT|NSD|NSG|NSV|NTG|NTI|NTT|NTY|NVA|NVD|NVE|NVI|NVK|NVN|NVP|NVT|NVV|NYA|NYD|NYE|NYG|NYI|NYM|NYN|NYT|NYV|NYW|PAG|PDA|PES|PEV|PHY|PIK|PIN|PMI|PPH|PTI|PTV|PTY|PVE|PVI|PWS|PYN|PYY|QAK|QDL|QFS|QGT|QIK|QKF|QLF|QLG|QNA|QNY|QPT|QTA|QTG|QVS|RDA|RDY|RIV|RKN|RKV|RNV|RPY|RSG|RTS|RTT|SAN|SDD|SDE|SDF|SDN|SEA|SEF|SEI|SEQ|SEV|SFK|SGF|SGK|SGS|SGV|SGY|SIG|SIN|SIS|SIT|SKK|SKT|SKV|SLA|SLD|SLN|SLP|SLS|SLT|SLY|SNA|SNG|SNL|SNV|SPW|SQL|SSD|SSK|STA|STD|STK|STV|SVD|SVK|SVN|SVQ|SVS|SVT|SVV|SYA|SYD|SYT|TAD|TAF|TAG|TAI|TAK|TAN|TAS|TAT|TAY|TCT|TDK|TDV|TDW|TDY|TEA|TEY|TFD|TFK|TFT|TGE|TGK|TGS|TGT|TGV|TGY|TIK|TIS|TIT|TIV|TKA|TKG|TKI|TKK|TKN|TKT|TKY|TLA|TLD|TLE|TLN|TLS|TLV|TNA|TNG|TNI|TNM|TNV|TPD|TPV|TQL|TQV|TRD|TRN|TSE|TSL|TSS|TST|TTA|TTE|TTF|TTG|TTK|TTL|TTP|TTT|TTV|TVA|TVE|TVG|TVK|TVL|TVN|TVR|TVS|TVT|TVV|TWT|TYE|TYG|TYN|TYP|TYY|VAA|VAD|VAF|VAG|VAK|VAP|VAT|VAV|VDA|VDD|VDG|VDI|VDK|VDQ|VDY|VEG|VEI|VEK|VEN|VFG|VFS|VFT|VGA|VGG|VGK|VGM|VGN|VIE|VIK|VIP|VIS|VKA|VKD|VKF|VKK|VKP|VKV|VKY|VLA|VLE|VLG|VLN|VLQ|VLS|VNA|VNF|VNG|VNI|VNK|VNL|VNQ|VNS|VNV|VNY|VPA|VPT|VQN|VRS|VSG|VSI|VSN|VSS|VSV|VSY|VTA|VTF|VTG|VTI|VTK|VTL|VTN|VTT|VTV|VTY|VVD|VVG|VVL|VVN|VVQ|VVT|VYF|VYV|WGI|WKL|WLR|WSN|WTR|WTV|YAA|YAG|YAK|YAV|YAY|YCH|YDA|YDD|YDG|YDL|YDP|YDV|YDY|YEG|YEI|YEL|YEV|YFA|YFD|YFR|YGA|YGE|YGF|YIN|YIY|YKD|YKF|YLK|YLV|YMP|YMW|YND|YNF|YNG|YNT|YNY|YPT|YSK|YSL|YTF|YTG|YTV|YVA|YVD|YVI|YVN|YVY|YWL|YYA|YYD|YYF|YYL|YYN|YYV	1	SGB4837	1039
AAI|AAK|AAV|AEE|AFG|AFV|AGT|AIV|AKT|AKW|APD|AQT|ASA|AVN|AYM|DDI|DET|DGI|DHA|DIE|DKY|DQK|DQT|DSL|DSR|DTD|DTI|DVM|DWY|DYY|EDK|EEF|EEL|EFG|EFL|EKQ|ELL|EQL|ESL|ETG|FGE|FGI|FGL|FGT|FLG|FLN|FVL|GDH|GEF|GGN|GIF|GIL|GKK|GLS|GNL|GPG|GTL|GTQ|GVN|GVT|HAF|HIT|IAA|IEK|IFL|IGV|IKD|ILA|INA|ISE|ITI|ITT|IVL|IVV|IWM|KDS|KKL|KLQ|KNA|KPV|KQV|KTK|KTV|KVQ|KWL|KYS|LAA|LAE|LAF|LDV|LDY|LEE|LES|LGD|LGV|LIS|LLG|LMP|LNL|LNT|LQY|LRD|LSD|LSI|LSY|LYD|MFG|MGP|MLM|MPE|MTQ|MYY|NAA|NAK|NIT|NLD|NLE|NSQ|NTD|PAS|PDQ|PEQ|PGK|PVM|QAG|QIG|QKN|QLS|QLY|QSD|QTA|QTH|QVE|QVQ|QYI|RDW|RLA|SAP|SDQ|SDT|SEE|SIA|SKV|SLI|SLN|SQL|SRL|SYD|TAY|TDD|TDE|TDG|TED|TGG|THI|TIK|TIT|TIV|TKT|TLD|TQS|TQV|TTD|TVL|VEE|VLA|VLR|VLS|VMF|VML|VNI|VNS|VPA|VQA|VQI|VTE|VVP|WLE|WMY|WYI|YAQ|YDS|YDT|YIN|YIW|YKP|YMT|YSK|YYA|YYK	1	SGB4831	195
AAI|AAK|AAW|AER|AFA|AGA|AIL|AIM|AKA|AKK|ALL|ALS|ALV|ANY|ASA|ASD|AWF|AYI|AYT|CFF|CNS|DFL|DGC|DGS|DLD|DML|DND|DPD|DTV|DVF|DVP|DVR|DYG|EAS|ERR|EVG|EYY|FAL|FDV|FEA|FEY|FFE|FFK|FFT|FFV|FFY|FGN|FIG|FIL|FIP|FIV|FKV|FLG|FLM|FLN|FMN|FSL|FST|FTD|FTM|FVA|FVY|FYI|GAL|GCN|GFI|GFM|GGL|GIK|GIL|GIS|GKW|GLQ|GMA|GNP|GNT|GPI|GPN|GQG|GQQ|GSK|GSV|GTR|GVN|GYI|HLK|HSD|IAL|IDT|IDY|IFI|IFS|IGF|IGG|IGI|IGM|IGT|IIF|IIG|IKE|ILA|ILC|ILK|ILM|ILP|ILT|ILW|IMA|IMF|IMG|IML|INS|IPL|IPQ|IQR|IRG|IRP|ISQ|ITL|ITS|IVI|IVS|IYL|KAA|KAE|KEV|KIR|KKA|KKK|KKP|KKR|KKS|KNY|KPV|KRA|KSI|KSK|KVV|KWG|KYG|LAA|LAY|LCF|LDG|LFF|LFI|LGS|LHS|LID|LIG|LIL|LIM|LIP|LIR|LIT|LKI|LKK|LKS|LKY|LLF|LLH|LMA|LMS|LMW|LNS|LPF|LPL|LPN|LQM|LSV|LTN|LVL|LWV|MAA|MAG|MAN|MAS|MFD|MFL|MFS|MGI|MKK|MLK|MLM|MNF|MSI|MTL|MTN|MWF|NDN|NDP|NFI|NFL|NGP|NGQ|NLI|NPN|NRT|NSH|NSI|NTL|NTT|NYG|NYV|PDG|PFF|PIL|PIN|PLI|PNF|PNL|PNR|PQI|PVD|QDV|QFF|QGN|QIL|QIV|QMF|QQF|QRF|RAK|RFF|RGQ|RKR|RLK|RMT|RPI|RRK|RSG|RSL|RTS|RYS|SAF|SAI|SDL|SDM|SFF|SGI|SHL|SID|SIG|SII|SIL|SIQ|SKK|SKN|SLI|SLL|SMT|SQD|STN|SVI|SVY|TDV|TIM|TLI|TLP|TMF|TND|TNG|TRS|TSI|TSM|TTI|TVR|VAY|VDF|VFE|VGP|VIA|VIG|VIY|VLA|VNT|VPQ|VRL|VRY|VSA|VSL|VVI|VYL|VYR|WFG|WFT|WGY|WVI|YGK|YGM|YGV|YIF|YII|YIT|YLF|YLP|YRM|YRS|YSF|YTL|YVS|YYR	1	SGB4563	318
AAI|AAK|AAY|ADA|ADP|AEF|AEG|AEI|AEK|AEM|AEW|AFA|AFE|AGG|AGP|AGQ|AGR|AHA|AHN|AIE|AIM|AIT|AIY|AKE|AKF|AKH|AKI|AKR|AKV|ALE|ALR|ALT|AQA|AQE|AQQ|ARE|ART|ASH|ATI|ATL|ATN|ATV|AVK|AVT|AVV|AVY|AYG|AYL|CCG|CDI|CFS|CGR|CGS|CID|CII|CPC|DAE|DAI|DAV|DDA|DDE|DDL|DDM|DDS|DDV|DEA|DEF|DEI|DEQ|DFV|DGE|DGL|DHI|DIK|DIL|DIT|DIV|DIY|DKI|DKK|DKT|DKV|DLD|DLH|DLL|DLM|DLN|DMC|DMD|DME|DMK|DNM|DNQ|DPC|DPE|DPG|DPV|DQD|DQV|DSA|DSK|DSM|DSS|DSV|DTV|DVA|DVV|DYD|DYL|DYV|EAA|EAE|EAF|EAG|EAH|EAK|EAR|EAS|EAV|EDD|EDK|EDT|EEA|EEK|EEN|EER|EEV|EFL|EFN|EFP|EFR|EFT|EGA|EGI|EGK|EHK|EHV|EHY|EID|EII|EIK|EIL|EIP|EIQ|EIV|EKA|EKD|EKE|EKF|EKI|EKT|EKV|ELE|ELG|ELL|EMF|EMK|EML|EMT|ENE|ENL|ENM|EPE|EQG|EQI|EQK|EQL|EQR|EQV|ERE|ERG|ERH|ERL|ERR|ERV|ESK|ESR|ESY|ETG|ETS|EVC|EVI|EVK|EWD|EWM|EYK|FAT|FDY|FEM|FFN|FGI|FGS|FGT|FHE|FLG|FNA|FNI|FNK|FNN|FNS|FNT|FPE|FQN|FRD|FSD|FSK|FTG|FTS|FVV|FYI|GAT|GCD|GDF|GDP|GEA|GEE|GEG|GEN|GES|GFD|GGI|GGL|GGM|GHK|GIG|GII|GIK|GIP|GIR|GKG|GKK|GKS|GKT|GKV|GLH|GLK|GLM|GLT|GMD|GME|GMT|GPK|GQA|GQR|GQS|GRG|GRI|GRK|GRQ|GRR|GRS|GSE|GSG|GTA|GTD|GTE|GTI|GTN|GTR|GVE|GVH|GVV|HAK|HEF|HEL|HEM|HES|HID|HIL|HIV|HKD|HKK|HKM|HNI|HNL|HNV|HPL|HQA|HQG|HQP|HVE|HVH|HVK|HYC|HYR|IAE|IAT|IDD|IDE|IDN|IDS|IEA|IEF|IEH|IEK|IEN|IER|IET|IGG|IGL|IGT|IHP|IID|IIG|IIL|IIP|IIS|IIY|IKH|IKK|IKL|ILA|ILH|ILI|ILK|IMG|IMP|IPH|IPI|IPT|IQE|IQH|IQR|IRK|ISG|ISL|ISS|ITD|ITF|ITI|ITP|ITY|IVA|IVD|IVN|IVT|IYE|IYG|IYK|KAA|KAQ|KCI|KDD|KDE|KDK|KDL|KDQ|KEA|KED|KEE|KEF|KEH|KEK|KEQ|KFF|KFH|KFN|KGG|KGH|KGV|KHI|KHQ|KIE|KII|KIV|KKD|KKE|KKG|KKP|KKR|KKV|KKY|KLD|KLY|KMA|KMI|KML|KMN|KNL|KPE|KPI|KQC|KRD|KRE|KRI|KRL|KRV|KST|KTE|KTG|KTL|KTR|KVE|KVF|KVH|KVK|KVT|KVY|KWM|KYD|KYK|LAD|LAE|LAK|LAL|LAQ|LAT|LDD|LDG|LDY|LEA|LED|LEG|LEI|LER|LFG|LGF|LGL|LGM|LGV|LHQ|LHY|LID|LII|LIV|LKC|LKE|LKI|LKR|LLD|LLK|LLP|LLS|LMA|LMH|LMK|LMR|LNA|LND|LNE|LPA|LPE|LRA|LRD|LRE|LRG|LRQ|LSN|LSR|LTA|LTD|LTE|LTV|LVE|LVG|LVQ|LVS|LYE|LYH|MAA|MAG|MAY|MCF|MDH|MDS|MDV|MEH|MEM|MFN|MGE|MGK|MHK|MIS|MIT|MKP|MKT|MKV|MLK|MLR|MLS|MLY|MNA|MNV|MPG|MPL|MQQ|MRD|MRL|MTD|MTG|MTK|MVI|NAF|NAI|NAK|NAL|NAV|NDM|NDP|NDY|NEF|NEK|NEL|NEQ|NFF|NFG|NIE|NII|NKD|NKY|NLA|NLE|NLL|NLM|NLT|NMA|NMR|NMV|NNE|NNF|NQL|NRV|NSM|NTA|NVF|NVL|PAY|PCG|PCP|PEA|PEE|PEN|PEP|PEQ|PGE|PGR|PHN|PIH|PII|PIQ|PKK|PLI|PLT|PLV|PND|PTN|PVL|PVV|QAD|QAG|QAI|QCC|QDY|QED|QEK|QGD|QGI|QGR|QHN|QIE|QII|QKI|QLE|QLR|QLT|QLV|QMQ|QNF|QPV|QQL|QRD|QRE|QRK|QSG|QSQ|QVA|QVL|QVN|RAA|RAH|RDA|RDI|RDK|RDL|RDN|RDP|REA|REG|REI|REL|REQ|RES|REV|REY|RFY|RGE|RGR|RGT|RHE|RIA|RID|RIM|RKA|RKD|RKE|RKN|RLA|RLF|RLM|RML|RQG|RQV|RRA|RRI|RRQ|RRY|RSG|RSQ|RTP|RVL|RVQ|RVV|RYS|SAG|SDD|SDG|SEL|SER|SEW|SGK|SGQ|SGR|SHE|SIQ|SKT|SKV|SKW|SLE|SLG|SMI|SMT|SNA|SQM|SQR|SRF|SRM|SRR|SSE|SSI|STK|STL|SVL|SYQ|TAE|TAI|TAL|TDE|TDI|TDM|TEE|TEQ|TER|TES|TFQ|TGD|TGE|TGR|TGT|TIA|TIE|TIT|TKK|TKL|TKM|TLA|TLD|TLP|TLV|TNK|TNM|TNN|TNR|TPI|TPL|TRE|TRS|TSE|TSL|TVG|TVN|TVR|TYV|VAK|VAQ|VAR|VCD|VDE|VDS|VEA|VEE|VEI|VEK|VEQ|VEY|VFG|VFS|VFT|VGT|VGV|VHE|VHI|VHV|VIE|VIY|VKD|VKE|VKG|VKL|VKR|VKV|VLD|VLG|VLI|VLL|VLN|VLV|VND|VNE|VNL|VNN|VQI|VQR|VRE|VRM|VST|VTG|VTI|VTN|VTV|VVE|VVK|VVL|VVN|VVQ|VYM|VYP|WDL|WMD|WMG|YCI|YDK|YDQ|YEA|YEE|YEV|YGC|YGM|YGQ|YHV|YIS|YKE|YKK|YKM|YKQ|YLA|YLN|YLR|YMT|YPN|YQS|YRV|YSD|YVT|YVV	1	SGB4826	859
AAI|AAK|AAY|ADE|ADG|ADV|AEF|AGM|AGS|AHM|AIE|AIG|AII|AIS|AKI|AKV|AME|ARM|AVE|AVI|AYL|CIG|CKE|CSG|CTQ|DAI|DEF|DEK|DFY|DGS|DIV|DKA|DKS|DMD|DQF|DVF|DVL|DVN|DVT|DYA|EAV|EFE|EFG|EFS|EGA|EGK|EGR|EGT|EHS|EIS|EKL|EKM|EMA|EME|EQE|EVA|EVN|FAV|FEG|FEM|FGG|FGV|FGY|FIS|FLV|FPA|FSF|FYE|GAA|GAM|GDI|GDQ|GFA|GFG|GGF|GIA|GIG|GII|GKK|GKV|GMC|GQA|GQI|GRI|GSA|GSL|GTL|GVE|GYK|HDM|HHD|HIP|HMD|HSV|IAG|ICS|IEH|IGA|IGD|IGF|IGI|IGK|IGQ|IIG|IIS|IKE|ILA|INT|IPF|IPQ|IQE|ISD|ISE|ISV|ITS|IVL|KAD|KCI|KDA|KEK|KEV|KGQ|KIK|KKG|KKV|KLA|KLR|KLT|KMQ|KSV|KVC|KVN|KVV|LAA|LAD|LEG|LHH|LNH|LNN|LRK|LST|LTV|LVV|MAA|MCT|MDA|MDE|MDF|MDY|MEG|MEQ|MIQ|MKC|MQD|NAG|NDV|NHI|NIG|NND|NPE|NTG|PAD|PEI|PFL|PQM|QAA|QDV|QEL|QEV|QFI|QIL|QIP|QMD|RAI|RAR|RIC|RKL|RMD|RMI|RSG|SAH|SDK|SEF|SFP|SGD|SGI|SLN|SRA|STD|SVF|SVK|TDV|TGI|TIT|TLE|TQI|TSR|TVR|VAK|VCK|VEA|VEM|VFE|VFG|VIN|VKD|VKL|VLH|VLS|VNA|VNI|VNP|VRA|VRM|VRS|VTI|VVR|VVV|YAE|YEG|YKK|YLN	1	SGB4837	232
AAI|AAK|AAY|ADE|ADG|ADV|AEF|AGM|AGS|AIE|AIG|AII|AIS|AKV|AME|ANM|ARI|ASM|ATG|AVE|AVI|AYL|CIG|CKE|CSG|CTQ|DAI|DAT|DEK|DFY|DGS|DIV|DKA|DKG|DMD|DQF|DVF|DVK|DVL|DVN|DYA|EAV|EEF|EEL|EFE|EFG|EFS|EGA|EGK|EGR|EGT|EHS|EIS|EKL|EKM|EMA|EME|EQE|EVA|EVN|FAV|FEG|FEM|FGG|FGV|FGY|FIS|FLV|FPA|FSF|FYE|GAA|GAM|GDI|GDQ|GFA|GFG|GGF|GIA|GIG|GII|GKK|GKV|GMC|GQA|GQI|GRI|GSA|GSL|GTL|GVE|GVK|GYK|HDM|HHD|HIP|HSV|IAG|ICS|IEE|IEH|IGA|IGD|IGI|IGK|IGQ|IIG|IIS|IKE|ILA|INT|IPF|IPQ|ISD|ISE|ISV|ITS|IVL|KAD|KCI|KDA|KEK|KEV|KGQ|KGV|KIT|KKG|KKV|KLR|KLT|KMA|KMI|KMQ|KVC|KVN|KVV|LAD|LEG|LHH|LNH|LNN|LRK|LST|LTV|LVV|MAA|MCT|MDA|MDF|MDY|MEE|MEG|MEQ|MIE|MKC|MQD|NAG|NDV|NHI|NIG|NMD|NND|NPE|NTG|PAD|PEI|PFL|PQM|QAA|QDV|QEV|QFI|QIL|QIP|QME|RAI|RAS|RIC|RIK|RKM|RSG|SAN|SDK|SEF|SFP|SGD|SGI|SLN|SMD|SRA|STD|SVF|SVK|TDV|TGF|TGI|TLE|TQI|TSR|TVK|VAR|VCK|VEA|VEM|VFE|VFG|VIN|VKD|VKI|VKL|VKM|VLH|VLS|VNA|VNI|VNP|VRA|VRS|VVR|VVV|YAE|YEG|YKK|YLN	1	SGB4837	232
AAI|AAK|AAY|AEI|AEM|AFA|AFV|AGG|AIF|AIN|AKI|AKQ|AQT|ASA|AVA|AVF|AVV|AYF|CFG|DTS|EAA|EIF|EIY|EKS|EMF|ESM|EVI|FAE|FAI|FFR|FFV|FGI|FGP|FGR|FIA|FIF|FNL|FRI|FSL|FSV|FTI|FVI|FVT|FVV|FYY|GGI|GGM|GIE|GIR|GLL|GML|GPY|GQY|GRM|GTP|GYI|GYN|GYS|IAA|IAF|IAK|IAS|IAV|ICF|IEI|IES|IFF|IFG|IFY|IIL|IKR|ILG|ILP|IMR|INY|IRI|IRT|ISI|ISM|ITL|ITN|IVA|IVS|IYR|KDT|KIL|KQI|KRI|KSM|KVE|KVI|KVQ|LAF|LAG|LFS|LGL|LGY|LIA|LIC|LIV|LLF|LLI|LML|LMV|LPL|LPQ|LPS|LQL|LQQ|LVK|LVS|MFT|MGY|MLQ|MLV|MMP|MNY|MPF|MPV|MQK|MRG|MSF|MSR|MVV|NEV|NKV|NLI|NYA|NYY|PFV|PLG|PLM|PQV|PSI|PVG|PYF|QIA|QKV|QLA|QLM|QQL|QTF|QTT|QVI|QYE|RGG|RGT|RII|RIL|RIS|RMS|RNK|RTI|SAQ|SFS|SGY|SIE|SIM|SIT|SLA|SLI|SLP|SMG|SMN|SMP|SRN|SVM|TFF|TIA|TIV|TLL|TLV|TMM|TNE|TPL|TSL|TTM|VAE|VAV|VEK|VFI|VFN|VGQ|VIA|VIK|VIR|VIT|VKD|VML|VMQ|VQT|VSG|VSI|VTL|VVA|VVM|VVY|VYF|YAA|YEA|YFA|YFG|YFI|YIS|YNK|YRG|YSL|YVF|YYR|YYV	1	SGB4826	216
AAI|AAK|ACC|ADE|ADL|ADN|AEF|AEL|AER|AFP|AGI|AGK|AHG|AHH|AHM|AHR|AHY|AII|AIP|AKK|AKN|ALD|ALV|ALY|AMY|ANE|ANI|ANY|APD|APY|ARG|ARV|ASS|ATM|ATS|AVF|AYG|CAA|CCK|CGS|CKY|CMG|CSL|DAA|DAE|DAT|DDD|DDT|DEA|DEI|DEL|DEV|DFI|DGK|DGY|DHY|DIA|DLA|DLF|DLV|DMR|DNE|DNG|DNR|DQN|DTL|DTP|DVN|DVR|DVT|DVV|DVY|EAT|EDA|EEI|EEL|EFA|EIE|EIL|EIT|EKF|EKL|ELA|ELI|ELL|ELP|ELT|EMM|EMS|ENI|ENL|ENV|EPE|ERD|ERE|ERG|ERW|ESE|ESL|ESN|ETE|ETF|EVA|EVK|FAH|FAN|FCG|FDH|FDI|FFH|FFL|FFQ|FFS|FGG|FHI|FHY|FIM|FIQ|FIS|FLD|FLF|FLI|FLK|FLL|FMD|FME|FMI|FMS|FPQ|FQG|FRR|FSG|FSY|FVF|FVG|FVK|FYD|GAH|GDV|GER|GFL|GFR|GGI|GGK|GGQ|GGW|GHM|GIA|GIF|GIR|GIV|GIY|GKD|GKI|GKP|GKS|GKT|GLS|GLV|GMM|GNL|GNV|GPE|GPS|GQK|GQM|GSF|GSG|GSI|GSQ|GTH|GTR|GWL|GYE|HDE|HDF|HGF|HGP|HGQ|HHG|HIP|HME|HMM|HRL|HTL|HYE|HYS|HYY|IAE|IAH|IAL|IAR|IAY|ICS|IED|IER|IFF|IFI|IGI|IGL|IGN|IGS|IHD|IIG|IIS|IKI|ILD|ILI|ILR|ILV|IME|IMR|INW|IPA|IPL|IQI|IQQ|IQY|IRE|IRN|IRV|ISI|ISL|ISP|ITI|ITL|ITN|ITV|IVL|IYA|IYV|KAN|KAV|KDV|KFM|KGD|KGL|KIG|KII|KIT|KKA|KLA|KLS|KLT|KLV|KMQ|KNA|KNP|KNR|KPD|KQR|KRF|KSI|KTT|KYY|LAF|LAG|LAI|LAK|LAM|LDE|LDL|LDN|LDV|LEE|LEN|LES|LFC|LFD|LFF|LFI|LFL|LFV|LIA|LIK|LIL|LIN|LIT|LIY|LKN|LKR|LLD|LLP|LLS|LLV|LPD|LPR|LQA|LQD|LRN|LRT|LSF|LSG|LSK|LST|LTE|LTL|LTR|LVC|LVD|LVE|LVF|LVG|LVM|LVP|LVQ|LVS|LVV|LYI|MDN|MEE|MEL|MER|MES|MEV|MGA|MGS|MHT|MIF|MMG|MMQ|MMS|MMY|MQK|MQT|MRN|MRQ|MSG|MSK|MVV|MYA|MYL|NAD|NAP|NAS|NEE|NES|NGI|NHG|NIA|NIH|NLF|NLV|NNS|NPP|NQI|NRK|NRQ|NRT|NSG|NSS|NVF|NVN|NVS|NWK|NYE|NYQ|PAG|PDA|PDG|PEI|PEN|PIG|PIL|PIQ|PLL|PPI|PQI|PRF|PSG|PVL|PYK|QAC|QCM|QDT|QDV|QGH|QGM|QIG|QIL|QKG|QKI|QKQ|QLF|QME|QMM|QNN|QNR|QQD|QQL|QQS|QRI|QSF|QSL|QTT|QYY|RDM|REK|REN|RFI|RFL|RFY|RGG|RGT|RIS|RKL|RKM|RLS|RNA|RNL|RNQ|RQK|RQQ|RRF|RTL|RTT|RVF|RVV|RWI|SAL|SDD|SDL|SER|SFA|SFH|SFM|SFS|SFV|SGF|SGG|SGK|SGN|SGQ|SGS|SIA|SIM|SIR|SKK|SKL|SLE|SLI|SLL|SLQ|SLR|SLV|SNH|SPI|SQN|SSI|SSL|STI|SYQ|SYY|TEM|TEP|TFM|TFV|TGG|THD|TIA|TIC|TIR|TIT|TLA|TLE|TLF|TLK|TLT|TLV|TME|TNA|TPV|TRL|TRT|TSA|TTF|TTI|TVD|VAD|VCA|VDG|VDL|VEL|VET|VFF|VFG|VFL|VFM|VGE|VGP|VKG|VKN|VLE|VLF|VLQ|VMV|VNS|VNY|VPI|VQQ|VQS|VRK|VSD|VSF|VSY|VTG|VVA|VVE|VVF|VVQ|VYL|WIQ|WKL|WLI|YAH|YAL|YAP|YDQ|YDV|YEK|YEM|YEN|YET|YGK|YIG|YKA|YLF|YLI|YQC|YQG|YSD|YVL|YVS|YYA|YYD|YYE|YYV	1	SGB4575	574
AAI|AAK|ACD|AEA|AED|AGK|AGL|AGS|AIC|AIK|AIN|AKA|AKN|AKT|AKY|ALF|ALL|ANA|AND|ANF|ANN|ANS|AQD|ARM|ASV|ATD|AVM|AVS|AWR|AYK|CDG|CDI|CIE|CNI|DAK|DEF|DEI|DEY|DGH|DGL|DII|DIL|DIT|DIY|DKH|DKL|DKV|DLI|DLS|DLV|DLY|DMV|DPD|DQD|DQF|DRS|DSR|DSY|DTE|DTL|DTS|DVA|DVF|DVL|DVV|EAL|EAN|ECI|EDE|EDI|EDQ|EEA|EED|EEL|EFP|EHN|EIG|EIK|EIT|EKE|EKL|EKM|EKY|ELE|ELK|ELL|EQK|ERD|ERR|ESE|ESS|ETI|ETW|EVK|EYD|EYG|EYK|FDL|FDS|FED|FEK|FGA|FIN|FIT|FNG|FPG|FPV|FQI|FSI|FSK|FSV|FTY|FVL|FVT|GAN|GAT|GFP|GGI|GGS|GGY|GHF|GIN|GKA|GKI|GKN|GKS|GLF|GLG|GLH|GMP|GNI|GQA|GSH|GSQ|GVG|GVR|GYG|HCD|HEI|HFS|HKD|HKY|HLD|HNE|HSK|HTF|HYM|IAE|IAN|IAQ|ICN|IDK|IEE|IES|IET|IGG|IGQ|IIN|IIS|IKA|IKK|IKV|ILD|ILN|ILR|IMI|INE|INF|INM|INV|INY|IPY|ISE|ITF|ITI|ITK|ITN|ITT|IVP|IYG|IYK|IYN|KAA|KAE|KAS|KAY|KDR|KDV|KEC|KEK|KEL|KER|KES|KHC|KHS|KHY|KIE|KIP|KKE|KKV|KKW|KKY|KLA|KLE|KLI|KLN|KLR|KLS|KMR|KMV|KNI|KNN|KNP|KNR|KNT|KNV|KPA|KPF|KSM|KST|KTK|KTM|KTY|KVI|KVK|KVN|KWN|KYD|KYI|KYL|KYS|KYT|KYV|LAG|LAR|LDE|LDK|LDP|LDT|LDV|LEA|LED|LEE|LEH|LFD|LFV|LGA|LGK|LHK|LIA|LID|LKE|LKH|LKL|LLN|LLV|LMM|LMP|LNA|LNH|LNR|LRD|LRK|LSK|LST|LTN|LVR|LVW|LYD|LYS|MER|MGF|MGV|MHK|MIN|MIT|MKL|MMR|MPL|MPS|MRK|MRY|MSP|MTS|MVD|MVI|MYL|NAC|NAG|NAV|NAW|NDI|NEE|NEI|NEK|NEL|NEV|NEY|NFD|NFN|NGN|NHT|NIA|NIL|NIT|NIY|NLM|NLY|NMH|NMY|NNA|NNE|NNL|NNS|NPD|NRE|NRF|NSG|NSS|NTL|NVA|NVE|NYL|PAA|PDK|PDL|PFE|PGG|PLK|PSV|PVK|PYH|QAK|QDF|QDK|QFQ|QII|QKN|QLG|QVG|RDG|RDM|RDT|REI|RFG|RKA|RKP|RLF|RMG|RNI|RRN|RSS|RVY|RYL|SAG|SAK|SDS|SEV|SEY|SFT|SGV|SHE|SIA|SIT|SIY|SKD|SKH|SKI|SKK|SKL|SKY|SLK|SME|SMG|SPF|SQV|SRD|SSA|SSD|SSF|SSI|SSK|SSM|STN|STT|SVK|SVL|SVN|SYV|TAI|TDQ|TET|TFI|TIK|TIN|TIV|TKD|TKN|TKT|TLD|TLK|TMS|TNM|TNN|TSI|TSL|TTA|TTK|TVK|TWK|TYI|TYN|TYQ|VAI|VAL|VAN|VDA|VDL|VEQ|VES|VFS|VGK|VGM|VIK|VIM|VKA|VKE|VKK|VKM|VKP|VKT|VLD|VLE|VMK|VNE|VNL|VPF|VRD|VRL|VSS|VTY|VVK|VWV|VYF|WKS|WNA|WRV|WVA|YDE|YDL|YDV|YFS|YGG|YGK|YGL|YHL|YIE|YIL|YKL|YKN|YLE|YLM|YLS|YLT|YMI|YNA|YNE|YQL|YSA|YSS|YTV|YVD|YVN	1	SGB4837	507
AAI|AAK|ACE|AEG|AEM|AFI|AHR|AIA|AKA|AKE|AKY|ALE|ALG|APD|ARN|AVM|AWE|CEG|CLK|DAA|DAR|DFK|DFS|DIY|DPF|DRY|DTI|DVP|DYP|EAC|EDV|EEA|EEK|EGA|EGI|EGV|EHV|EKR|ELA|EMV|EPG|ESF|ETY|FAW|FIP|FIQ|FKY|FLA|FSN|GAV|GCL|GED|GIT|GIV|GVA|GVI|HAP|HRV|HVR|IAE|IAL|IKA|IPD|IQE|ITQ|IVD|IVR|IYL|IYV|KAA|KAL|KDA|KES|KIY|KRG|KYM|KYS|LAA|LAH|LEG|LEH|LGI|LKD|LLL|LLP|LMS|LPD|LPG|LYE|MDP|MDT|MKR|MSQ|MVR|NAE|NIV|NKI|PDF|PDY|PEE|PEL|PFL|PGC|PGV|PLE|PQT|PRP|PVF|QAF|QEP|QLL|QNK|QPR|QQP|QTA|QYT|RDY|RGE|RGV|RNI|RPV|RQL|RQQ|RRT|RTY|RVS|RYL|RYV|SFI|SHA|SLM|SNA|SQY|SRR|TAK|TIK|TPL|TQA|TYD|TYQ|VAK|VDA|VDI|VFA|VIV|VMK|VPE|VRD|VRQ|VRY|VSL|VSR|WEE|YDR|YET|YLP|YLY|YMD|YPE|YPQ|YQN|YSH|YTP|YVD|YVS	1	SGB4925	174
AAI|AAK|ACF|ADE|ADT|AED|AEP|AES|AGQ|AGY|AIR|AIV|AKC|AKK|AKS|ALF|ALK|ALP|ALR|ALV|APL|AQK|AQY|ARV|ASI|ATS|ATV|AVL|AYS|AYT|AYY|CAC|CCG|CFQ|CFV|CGE|CGV|CIQ|CLH|CVW|CYL|DAA|DAI|DAL|DDS|DDV|DEK|DEY|DGI|DGK|DHE|DHR|DKK|DLK|DMR|DSA|DSP|DTQ|DVG|DVM|DVQ|DVR|DVV|DYI|DYR|DYT|EAD|ECG|ECV|EDA|EDD|EDL|EDV|EEF|EEM|EFQ|EGV|EIL|EKG|EKH|EKI|ELW|EMR|EMY|ENV|EPG|ESD|ESH|EVT|EYF|EYI|FAE|FAP|FEC|FGI|FGR|FGY|FIA|FIH|FKI|FLE|FLI|FLT|FLV|FMG|FMY|FPY|FQP|FQR|FRP|FSK|FSW|FTP|FTS|FVQ|FVS|FVY|FYR|GAL|GCI|GEC|GEE|GEN|GFI|GFV|GGL|GGM|GIG|GIK|GIP|GKM|GKV|GLI|GLT|GMN|GQQ|GRP|GSE|GTV|GVD|GVK|GVW|GYP|GYW|HAD|HAK|HED|HEV|HFE|HRK|HRL|IAE|IAS|IDG|IES|IFL|IFT|IGC|IGS|IHA|IIG|III|IIL|IIQ|IIS|IKC|IKN|ILA|ILK|ILN|ILQ|INA|IPA|IPD|IQN|IQT|IRA|IRL|ISR|ITV|IVE|IVL|IYT|KCA|KCF|KDA|KED|KEG|KGF|KGI|KHR|KIA|KIE|KIH|KIT|KIY|KKL|KKY|KLF|KLV|KMD|KML|KNG|KRI|KRT|KSF|KSG|KSY|KTA|KTF|KTS|KVA|KVK|KYL|KYY|LAD|LAL|LAQ|LCL|LDA|LDH|LED|LEE|LEL|LEY|LFA|LFG|LFK|LFS|LFV|LGG|LHF|LII|LIK|LIL|LKI|LKL|LKT|LLY|LMS|LNI|LNK|LPL|LPN|LQE|LQF|LQV|LRA|LTG|LTK|LTQ|LTR|LVL|LVN|LVR|LVV|LVY|LWD|LYI|LYS|MDV|MDY|MEK|MFL|MGA|MKM|MKR|MLD|MNL|MRS|MRT|MSA|MSI|MVD|MYD|MYP|MYR|NAA|NAR|NFP|NGV|NII|NKL|NKY|NLA|NMD|NNR|NRD|NVY|PAY|PDK|PFR|PGF|PGI|PGK|PGL|PLD|PLF|PLL|PLM|PNK|PQF|PSD|PVY|PYL|PYT|QAQ|QAT|QEK|QFL|QFS|QKV|QNN|QPF|QPY|QQA|QRK|QSN|QTL|QVK|QYL|QYY|RAE|RAK|RAT|RAV|RAY|RDH|RDM|REA|RFG|RFM|RIL|RIR|RKI|RKS|RLQ|RLT|RLV|RMK|RPG|RPL|RSL|RST|RTA|RTF|RTR|RVR|RYA|SAG|SAL|SAT|SDD|SDY|SEM|SFL|SFT|SGV|SHE|SII|SIV|SKL|SLC|SME|SMF|SMV|SNF|SPL|SPS|SRA|SRD|SRI|SSM|SSP|SSR|STY|SWF|SWI|SYI|TAK|TAL|TDS|TFA|TFM|TFY|TGE|TGG|TKR|TLE|TLP|TPG|TPY|TQS|TQY|TRA|TRM|TRY|TSM|TSW|TVG|TVI|TVN|TVY|TYK|TYT|VAY|VDA|VDV|VEI|VGE|VGT|VID|VKE|VKI|VLA|VLG|VLQ|VMS|VNA|VNM|VPG|VQA|VQP|VRF|VRL|VRT|VSD|VSS|VTL|VVP|VVS|VWM|VWS|VYF|VYL|VYR|VYS|WDY|WFV|WIF|WKD|WMY|WSF|YAG|YCC|YCY|YDG|YFI|YFL|YIF|YIL|YIN|YKT|YLF|YLI|YLL|YLN|YLQ|YLT|YLY|YPQ|YPV|YRA|YRE|YRS|YRT|YSA|YSS|YTD|YTF|YTG|YTP|YTY|YWK|YYC|YYL	1	SGB4925	517
AAI|AAK|ACG|ACR|AEF|AHL|AIL|AKC|AKD|AKQ|ALA|ALE|ALM|AMV|ANN|APY|AYL|CAM|CGC|CGL|CGS|CGV|CLE|CLK|CMQ|CPA|CPN|CRD|CRK|CSK|DDF|DDR|DDT|DFY|DHQ|DIC|DIK|DLI|DPK|DQL|DRR|DRS|DTE|EAL|ECG|EDI|EDL|EEH|EFA|EGR|EHD|EHF|EIL|EKL|EKQ|EPL|ERD|ERQ|EVC|FAK|FAN|FHF|FIN|FPV|FRG|FYG|GAE|GAK|GCM|GEG|GHP|GIR|GKQ|GLC|GRI|GSC|GVF|HDH|HFA|HFR|HLQ|HPA|HPD|HQY|HSS|ICP|IKG|IKR|ILE|ILR|ING|INT|IRK|IRW|ISY|ITV|IVD|IWE|KCG|KCL|KDD|KEA|KEH|KFP|KGK|KHP|KIR|KLN|KMC|KQC|KQY|KRA|KRQ|KSL|KVR|LAC|LCL|LED|LEK|LEP|LEV|LGA|LGI|LHS|LIV|LKC|LLH|LMY|LNE|LNR|LQT|LRL|LSS|LTK|MCG|MKV|MNR|MQK|MVI|MYL|NAY|NER|NGH|NNA|NRK|NRR|NTD|NYL|PAH|PAL|PDP|PKE|PLT|PNY|PVV|PYW|QCR|QCS|QDD|QKE|QKM|QLE|QTL|QVF|QYE|QYS|RAL|RDI|RDQ|RGE|RIK|RIT|RKH|RKI|RKR|RLE|RQD|RQK|RRS|RSA|RSV|RWE|SAA|SAP|SCA|SIS|SKS|SLA|SLN|SSI|SSL|SSS|SVI|SYM|TDD|TEI|TKF|TLS|TVA|VAA|VCP|VDR|VED|VFH|VFI|VIN|VIW|VRI|VVE|WEC|WER|WQV|YEE|YGA|YLG|YLL|YMN|YSA|YWQ	1	SGB4563	225
AAI|AAK|ACI|AEM|AFI|AFS|AGA|AGF|AGR|AGV|AID|AIG|AIL|AIS|AIT|AIV|AIW|AKE|ALL|ALS|ALY|AMV|AMY|ANK|ARR|ASA|ASG|ASV|ATK|AVA|AVL|AVN|AVQ|AVS|AYM|CAL|CCF|CCM|CFT|CIC|CIL|CKE|CLQ|CMG|CVN|CVW|CYL|DAI|DAV|DDV|DFF|DKI|DLG|DNK|DPI|DQK|DSR|DVS|DYH|EAL|EGI|EIS|EKL|ELK|ELQ|EML|EQY|ERN|ERP|ERV|ESK|EVP|EWC|FAA|FAI|FFF|FFG|FFP|FFR|FFS|FFV|FGI|FGK|FGN|FGT|FHV|FIP|FIV|FLG|FLM|FLY|FMT|FPM|FPV|FRK|FSF|FSL|FSM|FTE|FVL|FVN|FVT|FVY|FYT|GAG|GAI|GAS|GAV|GCC|GDL|GEK|GER|GFA|GFV|GGK|GGT|GIA|GIC|GIL|GIV|GKF|GKK|GLL|GLN|GLR|GMI|GML|GMQ|GNI|GNV|GPL|GRF|GSL|GTI|GTL|GVM|GVV|GVY|GYG|GYN|GYT|HEL|HNK|HNP|HVG|HVL|IAV|ICA|ICY|IDY|IFM|IFY|IGA|IGP|IGY|IIG|ILF|ILG|ILL|ILQ|ING|INY|IPW|IQA|IRA|ISG|ISH|ITC|ITQ|IVD|IVF|IVI|IVY|IWA|IWD|IWK|KAL|KAR|KAT|KDF|KDK|KEI|KER|KES|KEW|KFG|KFI|KGG|KIG|KIQ|KIW|KKE|KKT|KLA|KLN|KPV|KQK|KSY|KTA|KTV|LAC|LAN|LAS|LAY|LCI|LCL|LFF|LFL|LGA|LGC|LGD|LGF|LGG|LGL|LGV|LGY|LHV|LIL|LIW|LKA|LKE|LLC|LLG|LLL|LLV|LML|LNT|LNY|LQI|LQT|LQV|LRL|LSF|LSI|LSR|LSS|LSV|LTE|LTG|LTK|LVT|LYA|LYE|LYK|LYT|LYV|MAV|MDQ|MFF|MFV|MGA|MIG|MKD|MLA|MLS|MLT|MQV|MTD|MTV|MVM|MVN|MYL|NAI|NDA|NDP|NEG|NGI|NGL|NIN|NKA|NKF|NKP|NPF|NPV|NTY|NVG|NVK|NVP|NVT|NYG|NYL|PER|PFG|PFH|PFS|PII|PLA|PLF|PLT|PMA|PQG|PVA|PVH|PWI|QAV|QGE|QIT|QKK|QKT|QPL|QRT|QTA|QTG|QVL|QVN|QYR|RAA|RAF|RAM|RFL|RKA|RKL|RLA|RNE|RPF|RPQ|RRA|RSL|RTA|RVE|RYR|SAI|SFA|SFF|SFP|SFV|SGM|SGS|SHN|SIF|SLG|SLS|SLT|SMK|SQR|SRK|SRY|SSF|SSV|STY|SVL|SVM|SVV|SYT|TAE|TAG|TAL|TCV|TDD|TEL|TEQ|TGE|TGM|TGV|TIF|TKG|TKI|TKQ|TLG|TLI|TLS|TQP|TVM|TVR|TYL|TYS|TYV|VAF|VAG|VAI|VDN|VDS|VEV|VFG|VGI|VGN|VHN|VIN|VKI|VLC|VLG|VLI|VLK|VLS|VLY|VMF|VMI|VMT|VMV|VNA|VND|VNG|VNP|VNV|VPE|VPF|VQT|VRP|VSG|VSQ|VTA|VTK|VTY|VVN|VWC|VYF|VYP|VYS|WAM|WCC|WCK|WDA|WIR|WKS|YAV|YEA|YFL|YGI|YGL|YHE|YKD|YLG|YLH|YLS|YLY|YMF|YNV|YPL|YRA|YRS|YSF|YST|YTC|YTG|YTL|YVD|YVL	1	SGB15332	462
AAI|AAK|ACI|AID|AIE|AKI|AQD|AVA|AVI|CGI|CII|CIN|CRH|DAV|DKL|DMV|DNH|DNS|DRE|DSY|EAA|ENN|ERS|FNS|GID|GKD|HAI|HDN|HMW|IDK|IDR|IDS|IEA|IFN|IGK|IIL|ILP|INK|KAC|KDA|KDM|KKA|KLK|KLS|KRR|LHD|LKK|LLH|LLL|LNC|LPL|LSC|LVV|MER|MVA|MWL|NCR|NHM|NKR|NNS|NSI|NSK|NSS|PLV|QDN|REN|RHA|RLN|RRL|RSG|SCG|SGI|SIG|SKL|SSV|SVA|SYY|VAA|VAC|VAQ|VAV|VIF|VKD|VVA|WLL|YVK|YYV	1	SGB15254	91
AAI|AAK|ACK|ACN|ADG|ADT|ADW|AEY|AFT|AGC|AGD|AGG|AGI|AGQ|AIA|AIE|AIF|AKE|AKK|ALE|ALK|ALL|AMG|ANG|AQE|AQK|ASG|ASY|ATA|ATK|ATL|AVA|CAA|CAL|CDV|CGP|CGS|CKE|CMA|CMI|CNN|CPD|DAC|DAS|DAT|DDF|DED|DEI|DEN|DFR|DGI|DGL|DGS|DKF|DMA|DNA|DQA|DSM|DSS|DTA|DTL|DVI|DVT|DVV|DVY|DWD|DYE|EAG|EDG|EDN|EGA|EHI|EIN|EKG|EKV|EKY|ELE|ELF|ENV|EQA|ESL|ESQ|ETA|ETG|EYI|FED|FEK|FEL|FKG|FLK|FRN|FSS|FTV|FYN|GAL|GAT|GCA|GCG|GCM|GDD|GDM|GGC|GGK|GID|GIK|GIN|GIP|GIV|GKK|GKM|GKS|GKY|GLY|GMP|GNG|GPR|GPV|GQG|GQP|GQY|GRT|GSD|GSG|GSL|GST|GVG|HIK|HSA|IAV|ICA|IDA|IEA|IFK|IFY|IKI|IKQ|ILC|ILD|ILG|IMM|ING|INV|INY|IPV|ISC|IVD|IVE|KDG|KDT|KDY|KEA|KEK|KFS|KGA|KGP|KGR|KIM|KIN|KKI|KKT|KKV|KLE|KMF|KMV|KQA|KSG|KTA|KTG|KVD|KVI|KYD|KYM|LAD|LCG|LDK|LDV|LEG|LEL|LES|LET|LFL|LGI|LKD|LKT|LLL|LLV|LNA|LSQ|LVG|LYV|MAF|MAG|MAM|MFE|MGI|MIC|MKK|MMS|MPI|MSL|MVV|MYV|NAD|NAS|NDS|NGI|NGM|NGS|NHS|NND|NSC|NTI|NVA|NVK|NYV|PCD|PDA|PFE|PIL|PRN|PVI|PVN|QAA|QAE|QAK|QAT|QEK|QGD|QGK|QKM|QPC|QSG|QVE|QYQ|RNH|RNT|RTG|SAT|SCM|SCP|SDE|SDV|SGK|SGN|SGS|SGV|SLA|SLE|SLS|SMA|SNV|SQG|SQV|SSD|SSN|SSS|STG|SYL|TAG|TAI|TAL|TAQ|TGA|TGG|TGK|TGQ|TIV|TKD|TKG|TKL|TLD|TLN|TVY|VAC|VAG|VAI|VAN|VDA|VDS|VEH|VEQ|VET|VFE|VGC|VGQ|VGS|VIF|VIL|VIS|VKD|VNA|VPF|VTK|VVA|VVE|VWV|VYD|VYQ|WDQ|WVP|YDE|YDV|YIL|YLE|YMY|YNS|YQA|YQS|YVF|YVG|YVW	1	SGB4925	323
AAI|AAK|ACK|ADP|AEF|AEV|AFA|AFG|AGD|AGL|AGQ|AGT|AGV|AGY|AIA|AIV|AKG|AKL|ALF|ALI|ANM|AQE|ASI|ASM|ATG|ATH|ATR|AVG|AWS|AYG|AYT|CAE|CAK|CAT|CKK|CLG|CSV|DAE|DAS|DEE|DIF|DIL|DLI|DML|DPL|DPV|DTA|DTV|DVV|DYI|EAV|EEG|EFQ|EGM|EIL|EIQ|EKE|EKG|EKK|EKL|ELS|ENG|ENV|EPV|ETG|EVK|EVT|EYI|FAA|FAG|FDT|FFA|FFM|FGG|FGI|FGP|FIP|FLT|FMG|FPR|FQK|FQS|FSK|FSV|FTE|FVF|FVN|FVV|GAG|GAS|GAV|GCL|GDA|GEK|GFA|GFF|GFG|GFV|GGA|GGF|GGG|GGI|GGK|GGL|GGM|GGS|GIA|GIE|GIG|GIL|GIS|GIV|GKE|GLA|GLC|GLF|GLI|GLM|GLT|GMH|GMI|GMK|GML|GMT|GPL|GPV|GQH|GQL|GSA|GSP|GTG|GTW|GVA|GVD|GVR|GVT|GYF|GYQ|HCA|HHT|HLN|HQV|HTV|IAG|IAY|IDE|IEK|IEL|IEY|IFI|IFT|IGG|IID|IIP|IIV|ILC|ILD|ILG|ILK|ILM|IMK|INP|IPA|IPD|IPG|IPI|IPV|IQG|IQI|ISA|ISD|ISE|ITG|IVG|IVL|IVM|IVS|KAF|KDA|KDP|KEI|KEK|KEN|KFG|KGM|KGT|KKD|KKF|KKL|KKN|KLA|KLE|KLH|KLP|KLS|KMI|KNK|KNP|KPF|KQK|KRA|KSG|KTA|KVC|KWD|LAG|LAI|LAT|LCA|LCS|LDM|LEK|LFG|LFM|LFV|LGA|LGG|LGI|LGL|LGT|LHL|LHQ|LIL|LIM|LIP|LIQ|LKA|LKL|LKP|LLA|LLL|LLS|LLV|LLY|LMG|LML|LMM|LNI|LPF|LPN|LQG|LRV|LSF|LSG|LSP|LSV|LTD|LTF|LTL|LVA|LVN|LVP|LVS|LYL|MGC|MGF|MGS|MGV|MHH|MIE|MIP|MIS|MKE|MKK|MLK|MLL|MLV|MML|MMQ|MQK|MTD|MYG|NGE|NGF|NGV|NIT|NKQ|NKV|NKW|NMI|NPE|NPM|NVI|PAL|PDI|PEA|PFF|PFG|PFL|PGM|PII|PIL|PLH|PLS|PMG|PNK|PRL|PSF|PTL|PVK|PVL|PVM|QEI|QGG|QGV|QHQ|QIL|QKL|QKN|QKR|QLG|QSS|QST|QVI|RAN|RLK|RLR|RSL|RVE|SAA|SAC|SAT|SDI|SEP|SFD|SFQ|SFV|SGI|SGQ|SIF|SII|SKS|SLL|SMI|SPI|SPS|SPT|SSV|STT|SVG|SVI|SVL|TAG|TAQ|TAY|TDL|TDT|TEN|TET|TFI|TFP|TGA|TGF|TGI|TGV|TGY|THC|TKM|TLL|TLP|TPI|TRL|TTK|TVF|TVT|TWL|VAD|VAF|VAG|VAW|VCA|VDY|VEV|VFG|VFS|VGG|VGL|VGM|VGP|VGV|VIL|VIP|VIS|VKD|VKT|VLG|VLL|VLS|VLT|VLV|VMM|VMY|VNG|VNK|VPF|VRS|VSI|VSL|VSP|VTA|VTE|VTP|VVG|VVN|WDV|WLI|WSA|YFS|YGG|YGL|YII|YIN|YLQ|YQS|YTF	1	SGB4563	459
AAI|AAK|ACL|ACY|ADF|ADL|ADT|ADV|AEA|AEC|AED|AHH|AIA|AKH|ALI|ALT|ALV|AND|ANY|AQF|AQT|AWA|CGI|CGK|CGQ|CLS|CLV|CQT|CTN|CTV|CYE|CYK|CYS|CYT|DAC|DAL|DCY|DDC|DFC|DGC|DGH|DGQ|DLA|DNW|DPY|DTY|DVE|DVW|EAA|EAD|ECY|EDG|EEE|EEG|EEH|EEK|EEN|EEQ|EFD|EGA|EGE|EGH|EGQ|EHT|EKE|EKK|EKL|ELI|END|ENG|EQI|ESE|EST|EVD|FAD|FCL|FCT|FDG|GAD|GAH|GAW|GCY|GDV|GEG|GHQ|GHR|GHV|GIQ|GKE|GNW|GQE|GQG|GQT|GYT|HGY|HHH|HHT|HKL|HQH|HRH|HSE|HTA|HTD|HTH|HTL|HVH|IAQ|ICG|IHG|ILA|ILP|ILT|IQE|KEE|KEL|KEV|KHK|KKE|KKK|KKL|KLI|KLL|KLQ|KLT|KRW|KTV|LAA|LAC|LIC|LIL|LLL|LLR|LPA|LQN|LRE|LTA|LTC|LTG|LVC|LVV|MKK|NAD|NDG|NDP|NEE|NGD|NPN|NRR|NTV|NWG|NWS|NYT|PAL|PES|PNA|PYR|QEE|QEG|QFA|QGA|QHT|QIL|QKT|QNR|QNT|QTG|QTI|QTP|QTQ|RDN|REA|RHT|RKR|RRK|RRR|RWQ|RYG|SAQ|SEF|SEG|SIL|SNP|SSV|STA|SVT|TAE|TAN|TCG|TCT|TDA|TDD|TEE|TEK|TES|TGN|TGY|THT|TIH|TLA|TLT|TNE|TPE|TQT|TRY|TTE|TVA|TVS|TVY|TYC|VAE|VCQ|VDA|VEN|VFC|VHS|VSI|VSS|VTL|VVF|VWQ|VYA|WAN|WGA|WQK|WQN|WSA|YAL|YCG|YEE|YEK|YGA|YKE|YRD|YSN|YTE|YTR|YTT|YTV	1	SGB4831	284
AAI|AAK|ACR|ADA|ADF|ADG|AED|AEE|AEG|AEV|AGA|AGE|AGF|AGI|AGQ|AGT|AHR|AHY|AII|AIL|AKG|AKM|ALG|AMT|ANL|ARI|ASE|ASV|AVE|AVG|AVL|AVS|AWK|AWS|AYD|CDK|CGN|CIA|CLV|CQR|CRS|CRY|DAL|DAV|DEG|DEI|DEY|DFL|DFV|DGA|DGF|DIH|DKK|DKL|DLA|DLL|DNM|DRV|DSF|DSN|DSV|DTI|DTL|DVA|DVT|DVY|DYI|EAG|EAS|EDI|EEF|EEK|EFL|EFS|EFV|EGA|EGL|EGP|EGS|EGT|EGV|EIA|EIL|EIS|EKF|EKG|EKY|ELC|ELD|ELG|ELV|EMQ|ENG|EPY|EQD|ERK|ERS|ESA|ESE|EVC|EVF|EVI|EVK|EYM|EYV|FAW|FDF|FER|FGA|FGM|FGV|FIG|FIS|FLA|FLY|FNM|FPF|FPG|FQQ|FRI|FSF|FVR|FVW|FWG|GAA|GAE|GAG|GAH|GAN|GAS|GAV|GAY|GCI|GDA|GDV|GEA|GEL|GEV|GFD|GFG|GFI|GFR|GGN|GIG|GIP|GKI|GKR|GLK|GLL|GLS|GMH|GNA|GNT|GNV|GPG|GQL|GRC|GRI|GRV|GSD|GSP|GSR|GTA|GTD|GVD|GVK|GVT|GYG|HEM|HES|HRF|HTR|HYD|HYK|IAD|IDL|IEG|IFP|IGA|IGE|IGG|IHE|IIM|ILL|ILT|IME|INR|IPA|IPG|IRD|IRV|ISG|ISV|ITA|IVM|IWG|KAA|KAD|KDA|KDE|KEI|KEY|KFI|KGI|KGK|KGL|KIV|KKD|KLL|KMI|KMP|KNQ|KNW|KRQ|KVV|KYS|LAG|LCR|LDE|LDS|LEI|LER|LGA|LGC|LGN|LGS|LGV|LHY|LIG|LKA|LKV|LLE|LLG|LLS|LNR|LPM|LRR|LSA|LSE|LSR|LTI|LVS|LVT|LVV|LYV|MAG|MCR|MEE|MEF|MEL|MHT|MIF|MIR|MNT|MNV|MPE|MQE|MTL|MVN|NAE|NGD|NGR|NLH|NMA|NMN|NQI|NRA|NRD|NSF|NTG|NTK|NVD|NVL|NVV|NWM|PAM|PCQ|PEG|PEK|PFE|PGA|PGD|PLD|PMI|PYQ|QDV|QEK|QIW|QKE|QLI|QME|QQY|QRL|QRS|QYR|RAK|RAV|RCG|RDG|RDT|RDY|REA|RFN|RIE|RIN|RIP|RKM|RLR|RLV|RNV|RQM|RRT|RSA|RSL|RSR|RTM|RVH|RVP|RVS|RYD|RYF|SAE|SAG|SAI|SAW|SDS|SEL|SES|SEV|SFA|SFG|SFW|SGD|SGK|SGR|SLE|SLP|SLS|SNS|SPL|SRA|SRD|SRN|SVC|SVE|SVK|SVP|TAC|TAG|TAH|TDK|TEG|TGA|TGE|TGY|TID|TIT|TKE|TLD|TLN|TME|TRY|VAE|VAR|VCD|VCL|VDL|VDR|VEG|VEL|VEN|VEP|VEQ|VFP|VGF|VHE|VIE|VKA|VKN|VLG|VLK|VMV|VNG|VPC|VPE|VRE|VSA|VSG|VSL|VTA|VTE|VTG|VVA|VVE|VVT|VWF|VYQ|WFG|WGF|WGS|WKG|WME|WSL|YDN|YDS|YDT|YFQ|YGR|YIR|YKD|YMC|YQK|YQR|YRL|YSG|YVE|YVV	1	SGB4826	437
AAI|AAK|ACR|ADI|AEC|AEI|AEV|AGE|AGT|AIK|AIQ|AIV|AKI|AKK|AKR|ALG|AMF|ANE|APV|AVF|AVG|AVN|CAN|CDG|CGF|CHD|CLN|CPV|CRH|CTF|CTG|CVM|DAA|DAV|DDN|DDR|DEG|DGL|DHI|DID|DIP|DIT|DKI|DLV|DMC|DMV|DNH|DPD|DRT|DTE|DTF|DTL|ECD|EDA|EDI|EED|EEP|EGG|EGK|EGV|EHI|EHM|EIK|EIL|EIV|EKE|EKK|EKL|EKM|ELI|EMM|END|ENM|ENN|EPI|ERA|ERL|EVF|EVV|EYG|FDL|FEL|FGK|FKK|FLD|FLL|FPN|FPV|FRK|FTP|FYG|GAE|GAM|GAP|GCV|GDK|GEE|GEG|GEI|GEK|GEM|GFG|GGL|GGM|GHI|GHV|GKD|GKI|GLC|GLL|GLP|GMS|GNE|GNF|GQV|GRI|GTR|GVD|GVT|HDI|HEH|HEN|HGN|HII|HIT|HIY|HMT|HVV|IAC|IAE|IAG|IDT|IEK|IEL|IFD|IFE|IGL|IIE|IIK|IIP|IIT|IKD|IKE|IKG|IKN|ILK|ILY|IPF|IPL|IPV|IQK|ITA|ITE|ITQ|IVA|IVN|IVT|IWE|IYI|KAA|KAD|KDA|KDH|KDT|KEG|KEK|KEY|KFL|KGD|KGH|KGV|KIA|KIE|KIL|KKA|KKG|KKL|KKM|KKR|KLA|KLK|KLM|KME|KMK|KNT|KRP|KRT|KVD|LAG|LAI|LCH|LCL|LCT|LDE|LGE|LHE|LIA|LIP|LKE|LKK|LKV|LLK|LLS|LMR|LNA|LNC|LPG|LPR|LSV|LSY|LVI|LVL|LYD|MCA|MER|MFL|MIA|MKA|MKL|MLH|MMI|MRT|MSV|MTP|MVL|MYA|NAL|NAV|NCG|NCP|NDA|NEH|NEN|NEV|NFP|NHE|NML|NNE|NTG|PDD|PFK|PGA|PGC|PIF|PLA|PLV|PNC|PRI|PSE|PVC|PVI|PVK|PVL|QII|QKF|QVL|RAK|RHG|RII|RIK|RIV|RKG|RLN|RPV|RTE|RTI|RTP|SDD|SEI|SVD|SVG|SYY|TAA|TED|TEE|TER|TFP|TFT|TGA|TGG|TGN|TIF|TKD|TLG|TPL|TPS|TPV|TQI|TRI|TYG|VAG|VCT|VDM|VDP|VDT|VFR|VFY|VGH|VGK|VGQ|VIE|VIG|VII|VKK|VLC|VLL|VLP|VMY|VNA|VNT|VSD|VTK|VTY|VVG|VVS|WEN|YAK|YDM|YGA|YGE|YGR|YIW|YYG	1	SGB4575	340
AAI|AAK|ADA|ADG|AEL|AHI|AIS|AKY|ALK|ALV|APS|APW|AQI|AQR|ATP|AVN|AYI|CAP|CAT|CDL|CMQ|CTE|CTV|CYK|CYT|DAH|DAL|DAP|DAQ|DCT|DDC|DDK|DEN|DEQ|DET|DFD|DFG|DGC|DGN|DGR|DGT|DIG|DII|DKF|DKK|DLE|DLI|DLT|DMI|DQK|DQV|DRD|DTV|DVV|DYP|EAA|EAD|EAY|EDY|EEK|EFE|EGL|EGT|EID|EIT|EKD|EKN|EKT|ELA|ELI|ELK|ELT|EMK|ENG|ENM|EPK|EPS|EPV|EQE|EQK|ERT|ETL|ETQ|ETV|FDD|FDG|FEG|FGG|FNT|FSN|FVI|FVP|FYK|GCT|GCY|GED|GEM|GET|GGN|GGQ|GIS|GLV|GLY|GNL|GNP|GNY|GQL|GRE|GRT|GSI|GTA|GTE|GTH|GTP|GWQ|GYT|HEG|HGS|HIE|ICA|IDA|IDL|IDQ|IEA|IEE|IEI|IFS|IGY|IID|IIF|IKN|IKY|INK|IPF|ISD|ISE|ITV|ITY|IVI|IVP|IVS|IYE|KAE|KCM|KDD|KDG|KEL|KEP|KFV|KKQ|KLT|KNC|KNG|KNT|KNW|KPE|KQI|KSG|KTE|KTN|KTS|KVY|KYD|LAA|LDK|LEA|LGI|LIK|LIN|LKC|LKE|LKP|LTA|LTD|LTE|LTK|LTT|LVR|LVT|LYE|LYT|MDF|MIK|MKS|MQQ|MSS|MTE|MVF|NCA|NCD|NDI|NGE|NGL|NKL|NLG|NMT|NPF|NTP|NTY|NVE|NWL|NYG|NYW|PEK|PEQ|PFD|PFV|PIV|PKV|PNC|PSA|PSD|PTA|PVD|PVG|PVY|PWR|QDI|QEG|QEN|QID|QIE|QII|QIV|QKA|QKT|QLY|QQE|QRM|QSD|QVQ|QVR|RDM|REI|REP|RKT|RMD|RMV|RTF|RTP|SAV|SDA|SDE|SDQ|SEL|SGC|SGG|SGN|SHE|SIC|SIK|SNV|SQD|SSI|SSS|TAD|TAL|TAQ|TDE|TDV|TEA|TEL|TEP|TER|TET|TFN|TGE|TGR|THG|TKN|TLD|TLT|TND|TPI|TPT|TPV|TQV|TSQ|TTD|TTG|TVD|TVG|TVN|TVS|TYD|TYI|VDL|VDR|VEK|VFY|VGC|VGT|VIT|VIV|VIY|VNG|VNY|VPE|VPN|VQI|VRE|VRK|VSG|VTG|VVI|VYQ|VYS|WIP|WLT|WQI|WRM|YDE|YDF|YDG|YDT|YEF|YGW|YIE|YIS|YKD|YKE|YPS|YQS|YSH|YTL|YTT|YTY|YWI	1	SGB4837	343
AAI|AAK|ADA|ADK|AGP|AGT|AGV|AHK|AHL|AHY|AIE|AII|AIP|AIV|AKL|AKT|ALF|AMN|ANS|APL|APR|ATG|ATL|ATQ|AVL|CDG|CEM|CEV|CGL|DAH|DAI|DAT|DAV|DDQ|DGA|DGK|DIV|DKD|DLS|DNG|DNI|DQV|DYK|EAD|EAG|EDA|EEE|EEH|EFL|EFT|EGD|EHK|ELL|ELS|ELY|EME|EMI|EML|ENL|ERN|ESA|ETI|EVN|FCE|FKG|FLE|FTK|GAD|GAG|GCG|GDL|GDY|GES|GGL|GKL|GLG|GLI|GLK|GLL|GLN|GND|GPL|GSN|GTD|GTG|GTT|GVA|GVI|GWE|HAA|HDI|HKE|HKK|HLV|HRV|HYT|IAG|IAH|IAP|IDN|IEF|IEL|IFK|IIA|III|IKV|IMY|INA|INY|IPL|IPV|IRY|ISV|IVG|IVM|IVT|KAA|KAT|KDA|KDG|KEM|KEN|KGA|KGL|KHR|KKA|KKV|KLE|KLQ|KNV|KTA|KTM|KVP|KVV|LCD|LCE|LDA|LEG|LEL|LER|LEV|LFC|LGG|LGV|LGW|LIA|LIN|LIV|LKD|LLE|LLK|LLS|LNP|LQL|LRA|LRQ|LSE|LSH|LSL|LSN|LSQ|LVK|LYS|MED|MEF|MIR|MKE|MLG|MLR|MNL|MNM|MPI|MYN|NAL|NDD|NGT|NIA|NIN|NIV|NKA|NLC|NLE|NML|NPE|NPI|NSI|NST|NVD|NVP|NYE|NYQ|PET|PIF|PIP|PLC|PLI|PLL|PLR|PMK|PRQ|PSR|PVI|PVK|PYY|QEA|QEM|QID|QKG|QLD|QTA|QTH|QVV|RAP|RNI|RQE|RQT|RTG|RVP|RYG|SAT|SEE|SGN|SHA|SIK|SLG|SNI|SNS|SQE|SRT|STQ|SVA|SVL|TAI|TAM|TDA|TGC|TGD|TGE|TGS|THD|TIA|TKH|TLS|TMN|TPM|TPY|TQK|TQT|TSV|TTG|VAI|VAN|VDN|VGL|VIA|VIM|VIS|VKA|VKN|VKT|VLI|VLS|VME|VNP|VNY|VPL|VPS|VPV|VTP|VVK|VVP|WEA|YEL|YGL|YKK|YNK|YNV|YQI|YSG|YTS|YYN	1	SGB4959	295
AAI|AAK|ADA|AEE|AGF|AGR|AIV|AKG|AKL|ALA|ALI|ALK|ALP|ALT|ANM|APF|AQG|AQK|AQQ|AVQ|AVS|CGW|CID|CSE|CSI|CSY|DAV|DCG|DFT|DGG|DIA|DKQ|DLA|DNC|DRM|DTD|DTL|DYL|EEF|EFK|EFN|EFQ|EGA|EKA|EKF|ENI|ESY|EYG|EYT|FAQ|FDI|FIT|FKN|FLC|FNY|FQK|FQP|FSE|FTE|FTG|FYL|GAA|GAD|GAL|GAQ|GDC|GDL|GEN|GFI|GGA|GGI|GGM|GHV|GID|GIG|GIS|GKT|GMT|GNP|GRV|GVT|GVY|GWI|GWR|HAL|HGD|HRV|HVD|IAE|IAN|ICI|ICS|IDG|IDK|IDN|IDT|IES|IGK|INN|ISA|ISP|ISS|ITE|ITG|IVN|IVT|IYH|KAG|KFA|KGG|KGI|KLF|KNK|KQG|KQL|KQM|KTI|KVG|KVI|KVV|LAG|LAK|LAQ|LAV|LCS|LEK|LFL|LFQ|LGV|LIC|LIN|LKV|LMK|LPL|LTH|MDI|MEF|MIY|MKG|MSQ|MTK|MVL|NAL|NCS|NIC|NIS|NKV|NMV|NNA|NPM|NSI|NYA|PFY|PGW|PLM|PMD|PQI|PVH|PYF|QDT|QGA|QGI|QIE|QKQ|QKV|QLG|QMI|QPQ|QPV|QPY|QQD|QQP|RDR|RFD|RMS|RVG|RVN|RVR|SAL|SEG|SEK|SID|SIS|SLA|SPG|SQP|SRD|SSR|SSS|SYE|SYT|TAA|TAP|TDF|TEY|TGA|TGD|TGE|TGG|THA|TIA|TKQ|TLE|VDY|VGN|VGV|VHR|VIT|VIV|VLF|VNI|VNS|VQQ|VRV|VSL|VTA|VTG|VVI|VYF|WID|WRF|YAL|YEE|YFS|YFT|YGH|YHG|YLA|YLI|YTA|YTG	1	SGB4837	235
AAI|AAK|ADD|ADK|ADQ|AET|AGF|AGY|AIF|AII|AIK|AIS|AKK|AKM|AKN|ALG|ALR|AML|ANK|ANV|ASY|ATG|ATT|AYL|CFS|CLV|CVV|DAL|DAT|DDY|DEI|DEL|DGY|DIQ|DKY|DMG|DMK|DML|DPI|DQK|DRS|DTM|DTT|DYA|DYI|EDP|EEL|EFT|EHM|EIA|EIG|EKD|EKR|EKW|ELE|ELQ|ERT|ESV|ETD|ETT|ETY|EVI|EYN|FAD|FFA|FFG|FGF|FGI|FGK|FGS|FIA|FIL|FLI|FSM|FTV|GAD|GAK|GFG|GFI|GGI|GGV|GII|GIL|GIR|GIS|GKQ|GKV|GQI|GQQ|GRN|GSD|GSE|GSG|GSY|GTT|GVF|GVG|GVM|GVY|GYI|GYS|GYT|HMK|HPS|HSE|IAA|IAG|IDA|IES|IFG|IGI|IGQ|IGV|IIG|IIL|IIM|IIN|IIY|IKI|IKQ|ILF|ILG|ILI|ILR|ILS|IML|IMN|INS|INT|INV|IPA|IPE|IQS|IRK|ISA|ISF|ISL|ISV|ITE|ITQ|IVG|IYK|IYS|KAA|KAI|KAL|KDR|KEE|KEI|KEK|KIK|KIL|KKA|KKE|KLN|KME|KNE|KNK|KNS|KQA|KQD|KQQ|KRV|KTG|KVA|KWQ|KYA|LAI|LCL|LDE|LEH|LFG|LGA|LGK|LGS|LIE|LIG|LIV|LKT|LLK|LNH|LQE|LRG|LRY|LSV|LTK|LVG|LVI|LVS|MAS|MEV|MGI|MKI|MKK|MLD|MLI|MLV|MNI|MNV|MSS|MTA|MYI|NAA|NEK|NGY|NHS|NIM|NKA|NKL|NLT|NMS|NSD|NSY|NTV|NVD|NVH|NVV|PAK|PAT|PDE|PEK|PIG|PSV|QAE|QDM|QDT|QET|QFL|QII|QIY|QKQ|QQF|QQI|QSF|QVT|RGR|RKA|RNL|RST|RTK|RVC|RYE|SAY|SDG|SDK|SDM|SDT|SDY|SED|SET|SFF|SFI|SGQ|SGS|SIT|SLI|SML|SSD|STT|SVC|SVL|SVV|SYE|SYP|SYY|TAD|TAN|TDI|TER|TGA|TGT|TIP|TKE|TKQ|TMA|TMY|TNG|TQD|TTA|TTI|TTK|TTM|TTN|TTY|TVA|TVI|TVV|TYI|TYN|TYP|VAI|VAM|VCF|VCV|VDA|VFF|VGG|VGV|VHP|VID|VIN|VLA|VLC|VLL|VMN|VSD|VSI|VTT|VTV|VVG|VVL|VVS|VVT|VYE|WQV|YAG|YAK|YAN|YEF|YEY|YFG|YII|YIP|YIS|YIT|YKN|YLG|YNA|YNM|YPA|YPD|YSD|YSG|YSY|YTY|YYF|YYS	1	SGB4959	359
AAI|AAK|ADD|AEK|AEM|AEV|AGY|AIE|AIN|AKE|ALE|ALL|APE|APF|APR|AQK|ARV|AVA|AVE|AVI|AVK|AVV|AWD|CRS|CTL|DAV|DDA|DDK|DEI|DIL|DKL|DKM|DLV|DPT|DRV|DSG|DYF|EAL|EAW|EEL|EGI|EIA|EIS|EKR|ELA|ELD|ELL|ELR|ELV|EMN|EMQ|ENI|EQL|ESE|ESL|ETA|ETT|EVN|EVV|EVY|EYY|FDK|FIE|FLA|FLS|FNV|FPE|FRQ|GAV|GDS|GEG|GHR|GIG|GIL|GIV|GKS|GLA|GLD|GLE|GLF|GLT|GRN|GSL|GTA|GTF|GVG|GVL|GVS|GYN|GYY|HAV|HFI|HGV|HRL|IAE|IEL|IGI|IGK|ILG|ILI|IMG|INN|IPS|IPV|IRH|IRL|ISV|ITR|IVC|IVN|KEL|KHA|KKM|KLR|KLS|KMD|KMG|KNY|KRG|KRY|KSE|KTL|KVS|LAE|LAG|LAI|LAP|LAQ|LAV|LDD|LDE|LDL|LEA|LEL|LEQ|LES|LET|LFL|LFR|LGD|LGL|LGV|LIL|LIR|LIS|LKT|LLI|LLR|LMG|LNL|LQI|LRG|LRK|LRL|LRS|LSE|LSG|LTA|LTD|LVA|LVE|LVK|LVV|MEV|MGL|MGS|MGT|MGY|MNF|MQE|NAA|NET|NFL|NIR|NLA|NLE|NNR|NRP|NRQ|NVA|NVS|NYQ|PAV|PEM|PEN|PFP|PGL|PGR|PPA|PRE|PRI|PST|PTK|PVS|QEL|QIM|QKH|QKK|QLE|QLF|QPP|QQP|QRT|REL|RGH|RGI|RHF|RHG|RIT|RKV|RLG|RLQ|RLV|RNL|RPG|RQI|RQK|RQQ|RSE|RSN|RTG|RVS|RVY|RYE|SEE|SEL|SES|SEY|SGI|SGL|SIP|SLD|SLI|SLK|SME|SNE|SNR|SPG|STS|SVE|SVL|TAA|TAE|TAP|TCT|TDR|TFN|TGL|TKN|TLM|TLT|TPR|TRH|TSI|TTC|VAD|VAL|VAR|VCR|VEI|VEL|VEV|VGA|VIV|VKL|VKR|VLE|VLN|VLV|VNR|VNV|VQL|VSI|VSL|VSM|VSN|VSP|VVL|VVQ|VVY|VYG|VYT|WDP|YDI|YDY|YEA|YFD|YGE|YGV|YNA|YQR|YTP|YYD	1	SGB15332	311
AAI|AAK|ADE|ADR|ADW|ADY|AES|AEY|AFR|AGI|AIA|AIK|AKK|AKN|ALL|ALR|ALS|ALY|AME|AMS|AQI|ARI|ASA|ATL|AVA|AVL|AVQ|AYS|CFE|CNN|CSE|DAD|DAM|DEQ|DER|DFE|DFT|DGE|DHA|DID|DIR|DKE|DKI|DLL|DNY|DQA|DRI|DSH|DVA|DWE|DYA|DYS|EAD|EAI|EDA|EDG|EDH|EER|EES|EET|EFE|EFL|EGA|EGR|EHG|EIN|EIS|EKF|ELF|ENC|ENS|ENY|EPI|EQF|EQI|ERD|ERE|ERM|ESD|ESG|ESK|ESW|ETI|EYD|EYK|EYR|FDK|FED|FEG|FEI|FEP|FEQ|FFG|FFV|FGE|FHV|FIV|FIY|FLD|FQG|FRI|FSV|FTR|FVD|GAL|GAY|GEA|GEI|GEN|GEQ|GIM|GIR|GIV|GKK|GKQ|GLE|GLK|GLN|GLR|GRF|GTY|HAD|HAL|HAV|HES|HFI|HGI|HKQ|HTL|HVE|IAF|IAS|ICF|IDE|IDH|IDK|IEN|IFD|IHT|IIR|IKN|ILG|IMA|IMP|INH|INT|IQN|IQS|IRE|IRI|IRK|IRT|ISI|ISQ|IVF|IVG|IVK|IVS|IVV|IYG|IYN|KAE|KDA|KDI|KDL|KED|KER|KFS|KID|KIN|KKA|KKQ|KKV|KLA|KLL|KLT|KLY|KNA|KNG|KNN|KNW|KQI|KQS|KQY|KVK|KVL|KVY|LAM|LAT|LDI|LDS|LDY|LED|LEG|LFE|LGL|LGT|LKV|LLD|LLG|LLT|LLV|LMQ|LNM|LPI|LQK|LQN|LRE|LRG|LRN|LSH|LTE|LTS|LVE|LYE|LYH|MAM|MEA|MEQ|MKD|MKL|MPP|MQC|MSR|MTN|NAL|NAQ|NAR|NAV|NCN|NFH|NGE|NGL|NHE|NIQ|NKN|NMT|NNA|NNF|NNK|NNS|NSI|NSS|NST|NTG|NWE|NYD|NYI|PIE|PIH|PLQ|PPQ|PQE|QAA|QAD|QCS|QEF|QFF|QGL|QIF|QII|QIM|QIV|QIY|QKK|QLA|QNA|QNK|QNN|QSL|QSR|QYK|RDI|REE|REL|RFE|RFF|RFI|RGL|RHG|RID|RIL|RIS|RIV|RKD|RKK|RMK|RNS|RPL|RTV|SAG|SAK|SDF|SDV|SEF|SEN|SGA|SHA|SHF|SHK|SIC|SIQ|SKL|SLM|SNA|SNN|SQA|SQL|SRK|SRP|SSA|STR|SVS|SWK|TDQ|TEH|TGK|TIA|TLD|TLQ|TNI|TRF|TRH|TSD|TVY|VAA|VAE|VDF|VES|VEY|VFQ|VGE|VKE|VKL|VLP|VLR|VQN|VSE|VSN|VTG|VVT|VYS|VYT|WEK|WEY|WKD|YAV|YDL|YDN|YEE|YGL|YHA|YIV|YKI|YKL|YNG|YRF|YSH|YSN|YSQ|YTD	1	SGB4925	376
AAI|AAK|ADE|AEH|AGL|AIH|AIK|AIM|AIS|AKA|AKE|ALE|ALI|ALY|ANY|AQT|AST|AVM|CKC|CPD|CRF|CST|DDE|DEF|DEI|DEK|DEN|DFF|DFK|DGL|DHI|DID|DII|DIR|DKI|DKT|DLE|DLL|DLR|DNA|DSV|DWM|DYI|DYR|EEV|EFN|EHY|EIF|EII|EIP|EIS|EKE|EKI|EKK|EKL|EKP|EKQ|EKS|ELF|ELK|ELL|ELS|ENI|ENL|ENV|EQI|ERK|ERL|ESV|ESY|ETN|EVT|EYI|EYY|FDE|FDY|FER|FFE|FFQ|FFT|FHE|FIH|FKQ|FKY|FLS|FMT|FMY|FNR|FNS|FNT|FPD|FQD|FQI|FQS|FQV|FRN|FRY|FSD|FSR|FST|FSY|FTD|FTE|FTH|FTR|FTS|FVH|FVM|GAL|GDK|GEL|GFS|GKD|GKN|GLL|GLY|GMT|GNA|GYP|HEE|HFD|HFV|HGE|HIA|HIK|HMV|HNN|HSE|HTI|HVF|HVL|HVN|HYL|IAD|IAE|IAG|IDE|IEY|IFK|IFN|IFQ|IFS|IFT|IHG|IHT|IIL|IIS|IKN|IKQ|IKS|ILE|ILI|ILK|ILT|IMR|INK|IPG|IPL|IQK|IQR|IRA|IRM|IRN|ISC|ISH|ISQ|ISR|ISS|ITE|ITG|ITK|ITN|IVD|IVI|KAI|KAK|KAL|KCS|KDF|KDG|KDL|KEL|KEN|KES|KEY|KII|KIL|KIN|KIS|KIT|KIV|KKN|KKT|KKY|KLK|KMY|KNF|KNH|KNN|KNQ|KNS|KPL|KPV|KQL|KQQ|KQT|KSN|KSY|KTE|KTM|KTQ|KTS|KYA|KYE|LCP|LDH|LEI|LEK|LET|LFL|LFR|LFS|LIE|LIF|LIK|LIT|LIV|LKA|LKE|LKK|LKM|LKN|LKP|LKT|LLE|LLF|LLK|LLN|LLR|LLT|LLY|LMS|LNS|LNT|LQE|LQK|LRI|LRL|LRS|LSD|LSE|LSF|LSL|LSS|LTD|LTK|LTS|LYC|LYI|LYR|LYS|MFQ|MIQ|MKI|MLR|MLY|MPG|MRK|MSA|MTL|MTP|MVG|MYE|MYI|MYS|NAA|NAL|NDY|NEI|NFI|NFP|NFR|NFT|NHV|NIF|NIR|NKN|NLQ|NLS|NNF|NNY|NPV|NQA|NRS|NSF|NSL|NSS|NTD|NTL|NTT|NVL|NYE|NYF|NYL|PDE|PDI|PDK|PGA|PGK|PLL|PLS|PND|PNF|PVA|PVD|PYI|QAI|QDW|QEQ|QFF|QIA|QIF|QIP|QIT|QKA|QKD|QKE|QLI|QLT|QPD|QQP|QQT|QRH|QSA|QTA|QTG|QTP|QTT|QTV|QVL|RAN|RDL|RFH|RHF|RIF|RIQ|RKI|RKK|RKN|RLD|RLI|RLL|RMP|RNL|RNT|RQI|RQT|RSQ|RST|RYF|SAA|SAS|SCR|SDF|SDN|SDS|SEI|SEN|SFF|SFH|SFM|SFV|SGD|SHF|SHM|SHS|SIA|SKD|SLC|SLL|SLS|SLY|SNY|SQF|SQI|SQL|SQQ|SQT|SRI|SRL|SSF|SSG|SSH|SSL|SSQ|SSS|SSY|STE|STP|STS|STT|SVL|SVR|SYG|SYH|SYL|SYY|TAI|TDI|TDK|TDL|TEI|TEK|TEL|TER|TGF|TGK|TGM|THI|TIT|TKI|TKT|TLF|TLK|TMI|TML|TNF|TNP|TPD|TPN|TPY|TQK|TRQ|TSD|TSL|TSQ|TSS|TTG|TTS|TTV|TVE|TVS|VAV|VDD|VDE|VEI|VFD|VGY|VHN|VIL|VLK|VLL|VLM|VML|VMY|VNE|VRQ|VSK|VTM|WMF|YAQ|YCK|YEK|YES|YFQ|YFS|YFT|YGN|YHV|YIL|YIR|YIS|YLK|YLL|YLQ|YLT|YPN|YRD|YRK|YSF|YSI|YSL|YYF|YYL	1	SGB4826	523
AAI|AAK|ADE|AFV|AIE|AKR|AKT|ALN|ANN|ARK|AVQ|DDD|DDL|DEK|DEL|DFG|DGT|DIS|DLG|DLL|DLN|DQE|DSR|DTD|DTS|DTY|DYE|EAF|EDL|EDS|EKD|ELE|ELS|ENI|ETK|EYP|FGS|FLR|FVD|FYT|GIT|GKS|GRS|GSD|GTL|GVS|GYS|HAD|HID|IDI|IEA|IMS|INS|ISL|IST|ITI|KAA|KAR|KDD|KDL|KHA|KKH|KLL|KLS|KLV|KMN|KQL|KRL|KRY|KSD|KSS|KTA|KTS|KVS|LDL|LED|LGI|LIS|LKT|LLK|LLS|LND|LNK|LNR|LNT|LRN|LSK|LSP|LSR|LST|LSY|LVK|MHI|MNS|MSL|MST|NDT|NFY|NIM|NKD|NMH|NNQ|NNS|NQK|NRA|NSA|NSD|NSK|NTL|NVE|NYF|NYT|PDQ|PQK|QEN|QEY|QKA|QKL|QLN|QNM|RAA|RAL|RKL|RKM|RLS|RNF|RSG|RYV|SAV|SDF|SDG|SDT|SDY|SGK|SGR|SGV|SGY|SKA|SKK|SKS|SLI|SLS|SNV|SPD|SRA|SRK|SSD|SSG|SSS|STK|STN|STQ|SYE|TAN|TDE|TIN|TKR|TKV|TLD|TLS|TNN|TNY|TQN|TSG|TSK|TVT|TYN|VDT|VEL|VKL|VKQ|VQE|VSL|VSS|VTS|YED|YET|YFL|YNY|YPQ|YSN|YTN|YTV|YVK	1	SGB4925	192
AAI|AAK|ADF|AFV|AIV|AKY|AML|APS|ASH|ASS|AST|AVG|DFA|ERF|ESV|FAA|FIR|FSL|FVG|FVV|GER|GFS|GKA|GLA|GVK|HAA|HFV|IRV|IVG|KAV|KHA|KYG|LAP|LGE|LTV|MAM|MLT|PAD|PAF|PSA|PSP|RES|RFI|RRE|RVP|SAS|SHF|SLG|SPA|SPS|SSP|SSS|SST|STA|STT|SVG|TAS|TSA|TTS|TVS|VGD|VGF|VGK|VGV|VKH|VPA|VRR|VSS|VVR|YGL	1	SGB15254	73
AAI|AAK|ADG|AEK|AGD|AGL|AGS|AIV|AKE|AKL|AKT|ALK|AMA|AQD|AQK|AQS|ARS|ASA|DAL|DAQ|DED|DGL|DIM|DKE|DLL|DLQ|DQF|DRI|DTD|EAA|EAG|EAK|EDA|EDT|EKA|EKI|EKR|EKT|ENV|EQN|ERE|ESA|EVG|EYD|EYE|FLG|FLI|FLL|GAK|GAQ|GDK|GDL|GEV|GGT|GLA|GLQ|GSK|GTD|HFL|IAD|IAG|IER|IIN|IKP|IME|INL|IVE|IVG|IVL|IVS|IYD|KAG|KAR|KDL|KEN|KEQ|KGA|KIV|KLE|KMK|KPV|KQE|KRR|KTE|KTM|LAM|LEA|LES|LFL|LGE|LIK|LIV|LKG|LLE|LLL|LLR|LQG|LQT|LRH|LVY|MAS|MEK|MIA|MKD|MKQ|MNL|NIY|NLI|NLV|NVR|PVS|QDA|QEY|QFL|QGA|QIA|QKM|QMI|QNI|QSD|QTQ|REK|RHF|RIE|RIV|RQM|RRQ|RSE|SAA|SAE|SDA|SDI|SEA|SKA|TDE|TDK|TEY|TII|TMK|TQI|VEK|VGD|VGG|VLF|VRI|VSD|VSE|VYT|YDQ|YDR|YED|YTI	1	SGB4563	156
AAI|AAK|ADI|ADK|AEG|AEQ|AGC|AGG|AHE|AIA|AIE|AIK|AIQ|AKA|AKE|AKL|ALD|ANQ|ATV|AVM|AVV|CEI|CGR|CPT|CPY|CTV|CVK|CVV|DHP|DIG|DIH|DIK|DIP|DKA|DKI|DKV|DNL|DPV|DTL|DVE|DVL|DVV|DYK|EAA|EAD|EAK|EAT|ECP|EDV|EEE|EEI|EEL|EEM|EGI|EGL|EII|EIK|EIR|EIV|EKA|EKH|EKY|ELI|ELL|EMV|ENG|EQI|EQW|ERV|ESA|ESG|ESM|EVR|EVV|EYN|FDY|GAD|GAK|GCE|GCV|GDH|GDP|GDV|GEA|GEG|GEI|GGD|GGI|GGV|GIA|GIE|GIG|GII|GIT|GIV|GLG|GLL|GLR|GNI|GNT|GNV|GPG|GRT|GSL|GTV|GVN|GVQ|GVT|GYD|HEG|HEL|HFD|HIP|HLI|HLL|HPI|HVG|IAA|IAG|IAI|IAK|IEN|IES|IEV|IGA|IGD|IGE|IGG|IGI|IGN|IHF|IHI|IIL|IIR|IKE|IKK|IKL|IKS|IKV|ILH|ILK|ILP|ILR|IMY|INL|INP|IPL|IQS|IRC|IRI|IRT|IRV|ITE|IVE|IVK|KAG|KAH|KAI|KAK|KEA|KEC|KEE|KEI|KER|KEV|KEY|KGE|KGG|KHL|KIR|KKG|KKQ|KKV|KLA|KLI|KMA|KQG|KQI|KSS|KTL|KVA|KVH|KVK|KVL|KYG|LAE|LAN|LDI|LDK|LDT|LEK|LGI|LGL|LHE|LHV|LIA|LIE|LIK|LIL|LKT|LLD|LLE|LLI|LLN|LMC|LNW|LPQ|LRK|LRL|LRQ|LTG|LVA|LVV|MAI|MCV|MEA|MGC|MGY|MIL|MTN|MTQ|MVA|MYR|NGA|NGP|NIG|NLI|NLV|NPG|NQT|NQV|NSG|NTI|NTR|NVK|NVP|NWN|PGE|PGN|PIA|PIR|PLD|PLH|PLV|PQQ|PTC|PTM|PVE|PYP|QAV|QEL|QGV|QIH|QIL|QIM|QKV|QMT|QQM|QSM|QTK|QVE|QWK|RCT|RIG|RIN|RKG|RLE|RNQ|RQE|RTA|RTE|RTR|RVG|RVQ|RVS|SAL|SCP|SDV|SGN|SGS|SGT|SIK|SLE|SLT|SMG|SMT|SSD|SSV|SVG|TAE|TAK|TCG|TED|TES|TGD|TIR|TKE|TLG|TLR|TME|TNT|TQK|TRI|TRT|TVE|TVP|TVY|VAD|VAV|VDK|VEA|VEE|VEQ|VES|VGI|VGL|VGV|VHL|VIG|VKA|VKE|VKK|VKS|VLA|VLM|VMG|VNG|VNS|VPI|VPT|VQA|VQI|VRI|VSC|VSI|VSL|VTA|VVD|VVI|VVN|VVS|VYS|WKQ|WNK|YDN|YGG|YKM|YNV|YPL|YRN|YSG	1	SGB4563	373
AAI|AAK|ADI|ADK|AEG|AGC|AGG|AGN|AGT|AHE|AIA|AIE|AIG|AKA|AKE|AKI|AKK|ALD|ALE|ANQ|AQI|ATV|AVM|AVP|AVV|CAV|CEI|CGR|CPT|CPY|CVK|CVV|DAA|DEQ|DHT|DIG|DIH|DIK|DIP|DKI|DLI|DTI|DVE|DVM|DYK|EAD|EAG|EAK|EAT|EDV|EEE|EEI|EEL|EEM|EGL|EII|EIK|EIV|EKA|EKH|EKY|ELI|ELL|EMG|EMV|ENG|EQR|ESA|ETL|EVQ|EVV|EYG|FDY|GAD|GCE|GCV|GDE|GDT|GEA|GEG|GEI|GGG|GGI|GGK|GGN|GIA|GIE|GIG|GIT|GKG|GLA|GLG|GLI|GLL|GLR|GLV|GNI|GNP|GNV|GPG|GQG|GRT|GSL|GSP|GTL|GVN|GVP|GVT|GYN|HEL|HFD|HGV|HIP|HLV|HTK|HVG|HWN|IAA|IAG|IAK|IDL|IEE|IEN|IEV|IGD|IGE|IGG|IGI|IGL|IGN|IHF|IHI|IIL|IIR|IKK|IKS|IKT|IKV|ILA|ILG|ILK|INP|IPL|IQL|IQS|IRC|IRI|IRV|ITE|IVK|KAG|KAH|KAI|KAK|KCP|KEA|KEE|KEV|KEY|KGE|KHL|KII|KIQ|KIR|KKC|KKG|KKQ|KKV|KLA|KQI|KSS|KTA|KTE|KTL|KVA|KVK|KYH|LAG|LAI|LAL|LAN|LDI|LDK|LEE|LEK|LET|LGL|LGQ|LHV|LHW|LIA|LIE|LIG|LIK|LIL|LKT|LLA|LLE|LLH|LLI|LRQ|LRT|LTG|LVA|LVE|LVV|MCV|MDA|MGC|MGY|MMC|MTN|MVA|MYR|NGA|NGP|NIG|NIK|NLV|NMD|NNL|NPG|NPI|NQV|NSG|NTK|NVT|PGE|PGN|PIR|PLD|PLE|PLH|PLV|PNM|PTC|PYP|QEL|QGI|QID|QIG|QIH|QIL|QLI|QRV|QSM|QVE|RAV|RCA|RDH|RIN|RIQ|RQE|RTG|RTQ|RVG|RVR|RVS|SAL|SCP|SDV|SGS|SIK|SLE|SLT|SMT|SPL|SSD|SSV|SVG|TAE|TAK|TCG|TEA|TED|TGG|TGS|TIG|TIR|TKE|TKT|TLG|TLL|TLR|TNT|TQI|TVA|VAD|VAQ|VAV|VEA|VEE|VEK|VES|VGI|VGL|VGV|VKA|VKE|VKK|VMG|VMM|VNG|VNS|VPI|VPN|VQI|VRA|VSC|VSI|VSL|VTA|VTI|VVE|VVN|VVS|WNE|YGV|YHG|YKL|YNN|YPL|YRD	1	SGB4575	351
AAI|AAK|ADI|ADL|ADR|ADS|AEL|AEN|AFR|AGH|AHF|AIE|AIF|AKE|AKG|AKL|AKQ|ALA|ALL|AMD|AMF|AMG|ANF|ANK|ANN|ANP|ANS|ARK|ART|ARV|ASG|ASR|AST|ASV|ASY|ATG|ATL|ATS|ATT|ATV|AVA|AVI|AVK|AYA|CEQ|CPD|CQF|CTA|CVE|CYD|DAD|DAF|DAR|DDG|DDL|DEA|DEI|DEP|DER|DEY|DFE|DFK|DFR|DFY|DGA|DGI|DGL|DIF|DII|DIK|DIL|DIN|DIV|DKA|DKE|DKY|DLG|DLI|DLL|DLQ|DLT|DME|DMN|DNH|DNL|DPE|DQR|DRC|DRK|DRL|DSG|DSI|DSK|DSM|DTE|DTM|DTN|DVI|DYF|DYG|DYI|DYQ|EAE|EAG|EAK|EAL|EAM|EAV|EDA|EDK|EES|EEY|EFE|EFI|EFL|EII|EIY|EKD|EKF|ELA|ELE|ELF|ELL|ELT|EMK|END|ENG|ENR|EPE|EQL|EQQ|EQT|ERE|ERL|ESL|ESS|ETD|ETN|ETR|EVI|EYA|EYN|EYR|EYS|FAA|FAK|FAN|FAR|FAT|FAV|FDD|FDI|FEK|FEQ|FGR|FGT|FHD|FHE|FHF|FID|FIF|FII|FIL|FIM|FIP|FKD|FKM|FKQ|FKV|FLD|FLE|FLF|FLR|FPK|FQH|FQQ|FRA|FRT|FRV|FSA|FTD|FTH|FTL|FVV|FYR|GAD|GAK|GAN|GAT|GAY|GDG|GDN|GEA|GEE|GEI|GEV|GGE|GGG|GGK|GGT|GHD|GHG|GHI|GIF|GIT|GIY|GKD|GKN|GKQ|GKS|GLI|GLN|GML|GNR|GNS|GQN|GRL|GRV|GSK|GSL|GSS|GTN|GTR|GVE|GVQ|GVS|HDF|HEN|HEY|HFD|HFG|HGL|HGS|HIN|HIP|HLC|HTA|IAD|IAH|ICP|ICY|IDA|IDE|IDI|IDP|IDR|IEL|IFD|IFH|IFI|IFK|IGG|IGM|IIA|IID|III|IIM|IIN|IKD|IKE|IKT|IKV|ILD|ILG|ILI|ILK|ILN|IML|IMS|INA|INI|INK|INN|INQ|INY|IPF|IPT|IPV|ISA|ISD|ISI|ISK|ITA|ITI|ITM|ITN|ITQ|IVP|IVQ|IYL|IYY|KAT|KCV|KDK|KDS|KDY|KEA|KEF|KEK|KEL|KEM|KEQ|KET|KFP|KFV|KGE|KGH|KGK|KGV|KHL|KID|KIT|KKE|KKG|KKS|KLL|KLM|KLY|KMG|KML|KNM|KNT|KPG|KQD|KQK|KQL|KQT|KRV|KSE|KSF|KSI|KSV|KTL|KTY|KVG|KYG|KYI|KYS|LAI|LAK|LAL|LAN|LCE|LCQ|LDD|LDE|LDF|LDK|LDL|LDS|LEL|LEN|LET|LEY|LFK|LFL|LFQ|LFT|LGA|LGK|LGS|LGV|LIA|LIC|LIG|LIK|LIP|LKS|LLD|LLF|LLG|LLN|LLQ|LLT|LMM|LMP|LMT|LNG|LNI|LNQ|LNR|LNS|LNT|LQD|LQM|LQQ|LQS|LRE|LRF|LRI|LSS|LSV|LTD|LTN|LTT|LVN|LVP|LVV|LWK|LYK|MDM|MEF|MEQ|MFA|MFL|MGG|MGN|MII|MIK|MKE|MLA|MLL|MLN|MLV|MMF|MMS|MNK|MNR|MPF|MPI|MSI|MSL|MSY|MTT|MVA|MVI|NAM|NAN|NDT|NDY|NFL|NFS|NGI|NGN|NHI|NIS|NIT|NKD|NKF|NKK|NKM|NLD|NLF|NLG|NLM|NMI|NNF|NNN|NNR|NPV|NQA|NQV|NRA|NRI|NRL|NRN|NRR|NRY|NSE|NSF|NSI|NSL|NTF|NTK|NTV|NVD|NVE|NVI|NWQ|NYA|PDT|PEA|PER|PFA|PFG|PFR|PGE|PIG|PKG|PKN|PTD|PTL|PTT|PVA|PVI|PVP|PYD|QAS|QDE|QDF|QDI|QDK|QDV|QFA|QGH|QHE|QKK|QKS|QLE|QLI|QLL|QLM|QLV|QMS|QNA|QND|QNR|QNV|QQD|QQK|QQN|QQV|QRM|QRR|QSH|QTI|QTN|QVD|QVL|RAE|RAK|RCT|RDQ|RED|REE|REY|RFQ|RFT|RIF|RIT|RKH|RKI|RKK|RKQ|RKY|RLD|RLE|RLG|RLI|RLL|RLN|RLR|RMM|RNL|RQN|RRL|RRQ|RSY|RTL|RTM|RTY|RVG|RVL|RVQ|RVR|RYG|SAN|SAT|SDA|SDL|SDN|SEF|SEL|SFA|SFH|SFI|SGA|SGG|SGI|SHT|SID|SII|SIL|SIN|SIV|SKC|SKE|SKN|SKT|SLC|SLD|SLN|SLS|SLV|SMV|SQL|SRE|SSD|SSF|SSL|STD|SVE|SVF|SVY|SYI|SYQ|TAD|TAR|TAS|TDE|TDI|TDM|TDR|TEA|TES|TFA|TFI|TGA|TGD|THG|TIL|TIN|TIS|TKI|TKL|TKP|TLQ|TLR|TLT|TLW|TME|TML|TMV|TNI|TNL|TNN|TNV|TNW|TQN|TRD|TRK|TSD|TTA|TTE|TTG|TTK|TTR|TVM|TVP|TYF|TYR|VAA|VAE|VAS|VDD|VDG|VDT|VEA|VED|VEL|VET|VFI|VGA|VGE|VGK|VGS|VIL|VIN|VIP|VIS|VIT|VKE|VLD|VLF|VLS|VMP|VNA|VPF|VPK|VPT|VPV|VPY|VQD|VRK|VSG|VVL|VVP|VYR|WKR|WQR|YAS|YAV|YDI|YDM|YFA|YFK|YGA|YGD|YGQ|YGR|YIC|YIK|YIT|YKL|YLL|YNK|YQG|YQQ|YRE|YRF|YRS|YRV|YSA|YSE|YSK|YSQ|YYG	1	SGB4563	776
AAI|AAK|ADI|AEL|AEV|AGN|AIC|AIS|AKK|AKL|AKQ|ALK|ALR|AMK|AMS|APD|ATR|AVE|AVM|CAM|CEI|CQI|CVV|DAE|DAK|DAL|DAV|DCQ|DDC|DDF|DEE|DFV|DIL|DMF|DMI|DRM|DTA|DTE|DVN|EAL|EAP|EAT|EEA|EEE|EEI|EEK|EGE|EGG|EIA|EID|EII|EKI|EKT|ELE|ELG|ELP|ELT|ENE|ERG|ESA|EVH|EVL|EYA|EYI|EYV|FCE|FFV|FIG|FKD|FQG|FSE|FVD|FVQ|GDR|GEC|GEK|GFS|GGF|GKE|GKR|GLP|GME|GNK|GPE|GQS|GSD|GVY|HAV|HIK|IAE|ICA|IDA|IGK|IGP|IIP|IIQ|IKN|ILD|ILR|ILV|IPE|IPV|IQK|IRV|ISE|ISV|ITG|IYL|KAG|KDA|KEY|KGD|KIR|KKA|KKV|KLD|KLQ|KNV|KPG|KQS|KRI|KRS|KRW|KSV|KTE|KVK|KYC|LDA|LDE|LEE|LEL|LFQ|LGK|LGV|LKK|LML|LPK|LPS|LQD|LRM|LRQ|LRT|LSL|LTD|LVP|MEA|MEY|MFC|MIL|MKY|MLE|MLM|MNF|MRP|MSM|MYQ|NER|NFK|NHI|NKV|NVL|PDT|PEG|PEV|PGE|PGQ|PKG|PSR|PVA|PYE|QAD|QAI|QDA|QDM|QFF|QGL|QIG|QKS|QSI|QSK|RDM|REA|RGM|RIL|RIP|RIY|RME|RMR|RPG|RQD|RSR|RTD|RVS|RWQ|SAA|SDV|SEE|SES|SIS|SKR|SLG|SML|SRD|SRI|SSR|SSS|SVE|SVF|TAA|TDD|TDT|TEG|TEL|TGS|TIT|TRE|VAM|VDD|VEL|VEY|VFI|VHA|VKL|VKP|VKR|VLR|VLS|VMN|VNH|VPY|VQA|VSS|VTI|VVK|VYE|WQA|YAK|YCV|YEI|YEN|YII|YLF|YQF|YVT	1	SGB4959	249
AAI|AAK|ADI|AFQ|AIA|AIK|AIL|AIQ|AKE|AKQ|ALE|AMK|APN|AVE|AVL|AVS|CDG|CKL|CYP|DAA|DAD|DAM|DGA|DIR|DMK|DSR|DTP|DVA|DVF|DYI|EAI|EAV|EDV|EEA|EEI|EET|EGK|EIG|EII|EKY|ELL|EQG|EQL|ESE|ETK|ETR|FGR|FQL|FSG|FYE|GAI|GAV|GCK|GKM|GKR|GKS|GLS|GPY|GQV|GRF|GRL|GVE|IAA|IDA|IDT|IEE|IES|IFS|IGK|IID|IIF|IIS|IIY|IKQ|IKR|IKT|ILI|ILT|ILV|IQR|IRK|ISM|IVL|IYS|KAK|KED|KEK|KEQ|KKE|KLL|KMG|KQC|KQE|KQK|KRV|KRY|KSD|KSG|KSI|KSK|KSS|KTL|KTN|KVD|KVY|KYN|KYY|LAV|LEE|LEI|LEQ|LGA|LID|LIE|LII|LLE|LLG|LNK|LRT|LSG|LSQ|LTD|LTK|LTS|LVI|MAI|MGK|MKA|MKK|MQF|MSD|NEG|NGL|NKV|NLE|NMQ|NPS|NSY|NYR|PII|PNE|PNP|PPI|PSE|PYA|QCD|QFS|QGR|QIK|QKT|QLA|QLT|QRV|QVA|QYL|RDA|RFG|RKE|RKS|RKV|RLI|RNL|RRD|RTN|RVI|RVL|RYQ|SCY|SDA|SDV|SEA|SEL|SGC|SGP|SGQ|SGV|SIV|SKQ|SKY|SMS|SQY|SRK|SRR|SSY|STN|SYI|SYY|TDS|TKS|TLR|TNG|TNM|TNY|TPP|TRK|TSC|VAF|VAL|VDM|VEI|VET|VFY|VIE|VIL|VLI|VLN|VLT|VSR|VYD|YAP|YDY|YEE|YGK|YIK|YIL|YLS|YNS|YPN|YQI|YRN|YSK|YST|YYG|YYS|YYY	1	SGB4563	231
AAI|AAK|ADM|AEE|AEI|AFG|AFL|AGA|AGL|AGN|AGT|AID|AIK|AKL|AKV|ALA|ALL|AMS|AMV|AQS|ARK|ASG|AVA|AVD|AVL|AVT|AVV|AYL|CFQ|CIP|CLS|CMK|CMT|CVG|DAA|DAV|DCM|DDA|DDC|DDD|DDE|DDI|DDK|DEI|DEP|DES|DET|DGH|DHE|DIA|DII|DIV|DKA|DKK|DLI|DLK|DLV|DMA|DML|DNE|DNI|DPA|DSD|DSI|DVK|DVL|DYA|DYS|EDI|EDL|EDS|EDY|EED|EHV|EIF|EIG|EIL|EIV|EKI|ELI|ELS|ELT|EMG|EMK|END|ENL|EPQ|ERK|ESL|ETL|ETT|FAG|FAY|FEH|FFH|FGI|FHK|FKG|FLG|FLL|FQS|FSE|GAF|GAI|GCV|GED|GGI|GHM|GIL|GIM|GIS|GIY|GKQ|GLA|GLL|GLS|GLT|GMI|GNV|GPL|GPQ|GSC|GTN|GTQ|GTV|GVF|GVI|GYT|HDV|HEI|HEK|HEN|HKI|HLF|HML|HVV|IAD|IAE|IAR|ICF|ICI|IDD|IDL|IDP|IFA|IGA|IGL|IGS|IHL|IIA|IIL|IIV|IKD|IKI|ILG|ILK|ILL|IMA|IMD|IPK|IPM|IPV|IRQ|IRS|IRV|ISG|ISL|ISS|IST|ITS|ITT|IVD|IVE|IVI|IVR|IVS|IYF|IYI|IYT|IYV|KAA|KCL|KDA|KDL|KDV|KEM|KER|KET|KFA|KGL|KGY|KHD|KIA|KID|KIG|KIK|KIM|KKI|KKK|KKR|KKY|KLA|KLF|KLI|KML|KQK|KQN|KRI|KRL|KVV|KYE|KYL|LAF|LAG|LAL|LAV|LDD|LDE|LDK|LDM|LEL|LET|LFK|LFL|LGI|LGM|LGP|LGV|LII|LIM|LIR|LIT|LKC|LKD|LKE|LKF|LLF|LLG|LLI|LLL|LLN|LLS|LLV|LMD|LNG|LPI|LPW|LSN|LSQ|LSV|LSY|LTA|LTG|LTK|LTV|LVA|LVG|LVK|LVL|MAG|MAL|MDE|MDS|MDY|MFF|MGE|MIV|MKI|MKK|MLG|MLL|MLT|MNK|MSE|MTP|MTT|MVI|NDH|NDI|NDL|NDN|NEM|NGG|NIS|NKK|NLD|NVG|NYH|NYI|PAV|PIV|PKE|PKG|PLI|PMF|PQI|PQK|PSV|PVL|PWL|QAG|QAM|QDG|QIY|QKI|QKL|QND|QSL|QSM|RIY|RKH|RKR|RLP|RQA|RSK|RSY|RVL|SCM|SDD|SED|SEL|SGC|SGP|SIP|SKQ|SLA|SLK|SLL|SLM|SLV|SMK|SNY|SQD|SSL|SSV|STI|SVK|SVR|SVT|SVV|SYD|SYP|TAE|TAQ|TDH|TGK|TIR|TIY|TKL|TLD|TLL|TLT|TND|TNY|TPK|TQS|TSE|TTA|TTN|TTV|TVI|TVM|TVN|TWI|TYY|VAM|VAS|VAV|VDN|VDV|VEI|VEN|VFE|VGI|VGT|VGV|VIC|VIP|VIS|VIT|VKD|VKE|VKM|VLD|VLE|VLM|VLP|VLS|VMT|VND|VRQ|VRS|VSL|VSS|VTD|VTI|VTY|VVA|VVG|VVS|VVT|WIG|WLI|YAK|YDD|YEI|YFS|YGL|YHE|YIC|YIH|YLD|YLE|YPS|YSE|YTL|YTW|YVL|YYG	1	SGB4925	452
AAI|AAK|ADQ|ADR|ADY|AFN|AFW|AGG|AGI|AHI|AHK|AHL|AHR|AIA|AIK|AIL|AIS|AIV|AKK|AKN|AKQ|ALL|AML|ANL|ANS|APE|API|APV|AQL|ARA|ARI|ASG|ATA|ATD|ATF|ATG|AVC|AVG|AVS|AYL|CGC|CHD|CLP|CML|CMM|CPL|CSL|CYM|DAI|DDE|DEA|DEG|DEN|DEV|DFI|DGR|DIQ|DIR|DKL|DLT|DNA|DNY|DPE|DQL|DQS|DRC|DRV|DSV|DTI|DTQ|DVS|DWR|DYA|EAA|EAT|EEA|EEL|EEP|EER|EGG|EGI|EHG|EIA|EIR|ELE|ELL|EMK|EMS|EMT|ENE|ENI|ENV|EPI|EPV|ERF|ERQ|ERY|ESL|ESM|ETV|EVC|EVE|EVI|EVT|EYV|FAI|FAN|FCY|FDE|FDV|FFC|FIV|FKD|FLT|FMR|FMS|FNQ|FQD|FRP|FSG|FSL|FSY|FTD|FVL|FVP|FWC|FWE|FYT|GAD|GAV|GCH|GER|GFF|GFM|GFS|GFW|GGA|GGE|GGH|GGI|GGK|GHL|GIE|GIL|GIR|GIV|GKD|GKI|GKM|GKS|GLI|GMA|GMI|GPI|GPS|GRI|GRL|GSA|GSF|GSG|GSR|GTH|GTI|GVA|GWM|GYE|GYI|HDF|HEE|HGY|HIG|HKN|HLS|HLV|HRL|HTA|HVN|IAI|IAK|IAR|IDK|IEA|IEV|IFA|IFD|IFR|IGA|IGF|IGS|IID|IIF|IIG|IKA|IKF|IKR|ILA|ILD|ILG|ILL|ILP|ILS|ILY|IML|IMV|IPY|IQD|IQT|IRE|IRM|IRQ|ISN|ITG|ITK|ITL|IVD|IVE|IVG|IVI|IWP|IYA|KAF|KAG|KCG|KDI|KDN|KDT|KEI|KFQ|KFT|KII|KIT|KKC|KKM|KLI|KLS|KML|KMN|KNA|KNQ|KNY|KQL|KQM|KRP|KRV|KSE|KST|LAA|LAH|LAI|LDP|LDQ|LDW|LEG|LEH|LEV|LFD|LFM|LFV|LGF|LGG|LGI|LGT|LGV|LIF|LIK|LIM|LIT|LKE|LKI|LKN|LLA|LLE|LLG|LLS|LPH|LPI|LPV|LSA|LSG|LSH|LSI|LSL|LSQ|LSR|LST|LTA|LTI|LTS|LTV|LVP|LVQ|LVR|LVT|LVV|LVY|LYK|LYL|LYT|MAH|MAK|MAL|MEP|MGM|MGR|MGY|MIL|MIP|MKD|MKR|MLI|MLK|MLV|MLY|MMV|MNK|MNT|MPL|MQI|MRA|MSI|MSM|MSN|MTA|MTS|MVA|MVL|MWM|NAD|NAP|NDG|NES|NGI|NIR|NKS|NLF|NLI|NLS|NLV|NQF|NQS|NSY|NTI|NTM|NTT|NVE|NYE|NYL|PEM|PEN|PIG|PIL|PIV|PLS|PLY|PMG|PNT|PSG|PSI|PSV|PVC|PVF|PVG|PVL|PYF|QDA|QDL|QDN|QDV|QFV|QII|QLF|QLG|QLL|QLT|QLV|QMP|QMW|QRV|QSA|QSS|QTD|RAH|RAM|RCL|RDE|REM|REN|RFS|RGK|RIE|RIM|RLT|RLY|RMA|RMG|RMQ|RPN|RPS|RQM|RQR|RVA|RVE|RVK|RVP|RYS|SAG|SAN|SAP|SDS|SEI|SFK|SFS|SGG|SGK|SGL|SGM|SGS|SHT|SHV|SIL|SIQ|SIY|SLG|SLK|SLL|SLV|SME|SMS|SNL|SNT|SQD|SQL|SRD|SRV|SSG|STA|STI|SVA|SVK|SVR|SVW|SYD|SYE|SYV|TAI|TAT|TAV|TAY|TDD|TDI|TDS|TFY|TGA|TGF|TGT|THE|TII|TIK|TIT|TIV|TIW|TKL|TLG|TLK|TLP|TMT|TQL|TSG|TSN|TSY|TTV|TVM|TVT|TVV|VAH|VAI|VAQ|VAS|VCM|VCP|VCS|VDR|VEE|VEL|VES|VEY|VFL|VGG|VGP|VGS|VGW|VIF|VIK|VKD|VKK|VLD|VLL|VLS|VMI|VND|VNG|VNL|VPE|VPM|VPV|VQD|VRE|VRG|VSF|VSH|VSQ|VSV|VSY|VTG|VTL|VTS|VVE|VVG|VVN|VVV|VWI|VYL|WCM|WEV|WIA|WMA|WMK|WPS|WRM|YAF|YAV|YDE|YEE|YER|YET|YFA|YIL|YKA|YKQ|YLD|YLF|YLL|YMG|YSD|YTL|YTV|YVN|YVS	1	SGB4826	588
AAI|AAK|ADQ|AGR|AGV|AIL|AKK|AKR|AVE|AVI|AVK|AWI|AYG|CIK|CLI|DAA|DDA|DEC|DKI|DQI|DTM|DVE|DVK|ECI|EEL|EFL|EFM|EFQ|EID|EIE|EIM|ELE|ELI|ELS|EMQ|ENA|EQA|EQE|ERT|ESF|ESL|FAG|FGI|FKE|FLV|FMG|FPE|FQV|FSS|FVT|FYS|GAY|GCL|GDK|GGN|GIV|GLG|GNI|GNL|GRG|GRK|GTA|GVF|GVM|GVW|GYS|IAG|IDT|IDV|IEI|IEV|IGD|IIE|III|IIR|IIV|IIY|IKR|ILK|ILL|ILR|IMV|IPA|IPF|IQL|IQT|IRN|IRV|IVL|IVT|IYL|IYY|KEL|KEM|KEQ|KES|KID|KII|KKY|KLP|KRE|KRK|KRS|KVI|KYE|LAA|LDE|LEI|LGA|LGR|LII|LIP|LIQ|LKE|LKV|LLD|LLI|LLN|LMS|LNT|LPD|LRE|LSE|LVQ|LYG|LYM|MGN|MIL|MLA|MQV|MSI|MSV|MTG|MTV|MVR|NAV|NIA|NLM|NLY|NTA|NTG|PAG|PDV|PEF|PFG|PVE|QAV|QEF|QFK|QIG|QIR|QLL|QTF|QVF|QVM|QVP|REI|REL|RGV|RKE|RKI|RNT|RQI|RSG|RSW|RTK|RVQ|SDD|SER|SFA|SFP|SGG|SII|SLK|SLL|SSL|SVE|SVI|SWV|TAD|TAK|TAW|TFS|TGC|TGT|TGY|TKL|TML|TVS|VAV|VEE|VEN|VEQ|VES|VFV|VFY|VII|VIL|VIP|VKE|VKR|VLY|VMS|VMT|VPV|VQF|VQV|VRQ|VSF|VTA|VTG|VWY|WIY|WVA|WYY|YEF|YGL|YGN|YIQ|YLG|YMT|YRS|YSD|YSV|YYI|YYR	1	SGB4575	230
AAI|AAK|ADS|ADT|AEP|AFD|AID|AII|AKL|AKR|ALP|ALT|AMG|ATV|AYA|CCC|CCL|CLC|CLL|CRT|DGE|DGK|DKE|DSE|DSI|DTT|DVS|DYM|DYT|EAA|EDG|EIA|EKI|EKQ|EMS|ENG|ENT|EPL|EQK|ESK|EYA|FDS|FLV|FRG|FTI|FVA|FYA|GAL|GEK|GEY|GFR|GGG|GGI|GGS|GIL|GIW|GKA|GKE|GKG|GSG|GTP|GVC|GVT|GYS|HEI|HFV|HKK|HRI|IAD|IAY|IDV|IES|III|IIV|ILM|ILN|IPV|IVD|IVG|IWH|KAT|KAY|KDG|KED|KEQ|KGA|KGK|KIL|KKT|KLQ|KQT|KRR|KRV|KTG|LCR|LGV|LLG|LLL|LMG|LNE|LNH|LPQ|LQW|LSV|LTF|LVK|LVV|MEK|MGT|MGV|MIV|MSV|MTG|NEN|NGY|NHF|NRD|NTN|NYD|PHE|PHK|PLS|PQE|PTV|PVT|QAE|QEA|QKT|QTG|QWS|RDY|RGK|RIL|RNR|RRN|RTV|RVL|SEM|SGK|SIE|SKG|SMT|SNY|SPT|SSN|SSS|STF|SVD|SVI|TAF|TAM|TFT|TFY|TGF|TGG|TGI|TGK|TGV|TIP|TNE|TPH|TTA|TVF|TVQ|TVV|VAA|VAK|VCC|VCL|VDG|VDK|VFL|VGG|VIA|VKD|VLV|VQA|VSM|VSP|VTA|VTG|VVA|VVS|WHR|WSS|YAD|YAI|YAK|YAL|YDY|YMI|YST|YTP	1	SGB4959	204
AAI|AAK|ADS|AFC|AGA|AGE|AGF|AHP|AID|AII|AKA|ASA|ASG|ASQ|AVA|AWV|CCT|CEM|CFD|CIL|CSQ|CTV|DDR|DEA|DEC|DEI|DEN|DHE|DIK|DIM|DIV|DNH|DNI|DNK|DRF|DSP|DVC|DVL|DVS|DYC|EAF|ECI|EES|EEV|EEY|EFE|EGR|EIL|EIV|EKD|EKI|EKL|ELD|ELI|EMN|ENS|ESD|EVA|EVK|EVL|EYK|EYQ|FCF|FDE|FEE|FEG|FEV|FFI|FIP|FMD|FQG|FRE|FSN|FTE|FTG|FWQ|GAS|GDD|GEE|GFE|GIE|GIN|GKK|GKL|GLV|GMA|GRH|GRR|GSW|GTS|HEI|HFT|HIA|HPF|HVC|IAA|IAS|IDH|IDY|IEV|IGI|IID|IKD|IKE|IKT|ILA|ILK|IME|INV|IPK|ITE|IVG|IVP|IVV|KAG|KDI|KDN|KEF|KEK|KFS|KIG|KKQ|KKW|KKY|KLV|KLY|KNH|KQV|KRD|KTA|KVI|KWE|KYN|LAG|LAI|LAS|LAV|LDE|LIT|LKR|LKV|LQF|LVF|LVS|LYQ|MAG|MDN|MDV|MEK|MNG|NFR|NGI|NGK|NHF|NHV|NIK|NKE|NKN|NLA|NQE|NRS|NSP|NVN|PDV|PFF|PKD|PYF|PYY|QEE|QFE|QFQ|QGD|QHI|QIG|QIK|QKF|QLA|QQL|QVV|RDI|REL|RFD|RHI|RQF|RRQ|RSG|SAD|SDE|SDI|SFS|SGL|SGS|SIL|SNF|SNL|SNR|SPD|SPY|SQH|SQK|SWF|TAH|TEK|TEY|TGK|TSF|TVS|VAA|VAW|VCE|VCS|VDV|VEL|VFT|VGM|VIV|VKK|VLA|VLQ|VNG|VNK|VPY|VSD|VSI|VSN|VVD|VVN|WEG|WFM|WQI|WVE|YCC|YFW|YGT|YKK|YNQ|YQI|YQQ|YYG	1	SGB4925	247
AAI|AAK|ADT|AEV|AGK|AGL|AID|AIS|AKF|AKV|ALE|ALG|AQY|ART|AYH|CLA|CMG|CVI|DAI|DEE|DEL|DFN|DIT|DLS|DML|DRD|DTG|DVE|DVK|EAE|EAG|EEG|EEK|EGM|EGP|EGT|EKR|ELE|ELL|ENL|EPG|EPL|EPR|ERV|EVN|EVT|EWL|EYG|FAA|FGV|FLA|FLH|FNH|FSN|FVL|GAA|GAQ|GCM|GDE|GEN|GFV|GHG|GHI|GIY|GKF|GLC|GLD|GMI|GPE|GPL|GRF|GTG|GTT|GVG|GVH|GVR|HAK|HCV|HEG|HGC|HGT|HGV|HIQ|HWD|IAL|IDL|IEE|IEN|IFS|IQL|ISP|ITR|IYL|IYT|KEV|KFG|KFL|KPV|KRH|KRI|KRQ|KVF|LAD|LAG|LAL|LAR|LCL|LDF|LDM|LEG|LEP|LEW|LFG|LGA|LGP|LGV|LHG|LKE|LLN|LLS|LNA|LRG|LSG|LSL|LSS|LTD|LTL|LVL|LVP|LVV|LWE|MEP|MGE|MIF|MLA|NAY|NEP|NEY|NHG|NLD|NLV|PER|PGI|PLT|PLW|PRG|PVL|PYD|PYL|QKR|QLG|QYL|RDA|RDV|REA|RFL|RGH|RGL|RHC|RIE|RIY|RQK|RTI|RTP|RVH|SGD|SLL|SNE|SPY|SRD|SSR|TDE|TDI|TGA|TGH|TIA|TKP|TLV|TPL|TRT|TTD|VEL|VFA|VGF|VHE|VHW|VIE|VKR|VLF|VLG|VLR|VNE|VPY|VRE|VRI|VTK|VVR|VVV|WDV|WEA|WLK|YDR|YGR|YHA|YLA|YLE|YLS|YTL	1	SGB15254	213
AAI|AAK|ADT|AFG|AGS|AIG|AKT|AMG|AMK|ARQ|ARY|ASA|ASL|AVL|AVS|DAS|DRG|DTA|EAF|EIP|ELL|EVI|FGF|FMA|GDA|GEA|GFM|GLE|GLV|GSP|GSY|GTP|GTS|HSN|IAM|IAR|IGL|ILA|IPG|KSA|KTA|LAV|LEL|LIA|LLI|LNA|LSI|LVM|MAD|MAG|MGE|MGS|MKS|MTP|NAR|NEV|PAA|PDR|PEI|PGT|PYL|QIG|RGT|RQI|RYM|SAA|SAS|SGD|SHS|SIA|SLS|SNE|SPA|SYP|TAM|TAV|TPD|TPY|TSH|VIL|VLN|VMA|VSG|YMT|YPE	1	SGB4831	88
AAI|AAK|ADV|AEK|AEM|AEN|AFK|AFL|AGL|AGM|AGQ|AHT|AIA|AIF|AII|AIP|AIQ|AKA|AKG|AKK|AKL|AKP|ALS|ALT|AMM|ANN|ARA|ASF|ASG|ASI|ASL|ATL|ATR|AVL|AYK|AYL|CAI|CNH|CPA|CTI|DAE|DEP|DET|DFI|DGA|DHT|DHY|DIE|DKG|DME|DSI|DSL|DTE|DTI|DTL|DVD|DVQ|DVR|DVV|EAA|EEI|EES|EET|EFR|EGI|EGR|EGS|EHT|EIM|EIP|EKK|EKM|EKQ|EKR|ELG|ELL|ELN|EME|EMG|EMI|EMQ|ENG|ENV|EPT|EQY|ERV|ESA|ESL|EST|ESY|ETD|ETE|ETH|ETI|ETP|EVF|EVG|FAS|FAY|FEG|FGE|FGM|FGP|FHD|FIA|FIG|FIM|FKL|FLH|FLT|FRT|FTG|FTN|FTP|FVL|FWD|FYA|GAD|GAK|GAS|GAT|GDT|GDV|GEK|GEL|GEM|GER|GFE|GGE|GIA|GIH|GII|GIL|GKR|GKS|GLD|GLL|GLV|GME|GML|GMT|GNL|GPV|GQG|GQI|GQS|GQV|GRD|GRI|GRY|GSF|GSG|GSL|GSQ|GSV|GTL|GVA|GYD|GYL|HDA|HDF|HDS|HFI|HGA|HGL|HIM|HKV|HLF|HLR|HRV|HTF|HTI|HTN|HWL|HYS|HYV|IAF|IAI|IAK|IAM|IAN|IAR|IAT|IAV|IEL|IFI|IFL|IGI|IGL|IGR|IHD|IHG|IIL|IIM|IIR|IIT|ILA|ILD|ILG|ILH|ILK|ILL|ILT|IME|IMG|IML|IMT|IMV|IPG|IPM|IPT|IQI|IQY|IRH|ISI|ISP|ITG|ITT|ITV|IVG|IVH|IVI|IWL|KAE|KAS|KES|KGE|KGM|KGN|KGY|KHL|KIP|KKA|KKQ|KKT|KLC|KLE|KLL|KME|KMW|KNL|KPG|KPL|KQM|KQR|KRG|KRK|KRR|KSL|KST|KTI|KTV|KVF|KVS|LAA|LAE|LAG|LAI|LAL|LAS|LCA|LCP|LDE|LDH|LDS|LEE|LEG|LEV|LFH|LGD|LGT|LGY|LHD|LHI|LHY|LIG|LIS|LIV|LKE|LKL|LKS|LLA|LLD|LLE|LLH|LLK|LLM|LLT|LMR|LNE|LNQ|LNS|LPK|LQP|LRD|LRG|LRK|LSG|LSK|LSL|LSN|LSS|LTA|LTC|LTG|LTI|LTL|LTS|LVE|LVF|LVK|LVS|LYA|MEA|MEF|MEG|MEN|MES|MGF|MGS|MIL|MIV|MLA|MMG|MNV|MQE|MRF|MSE|MTG|MTL|MTV|MVI|MWL|MWN|NEG|NGK|NGR|NHF|NIA|NLA|NLD|NLI|NLN|NMV|NNI|NNL|NQT|NSF|NTT|NVA|NVT|PAK|PGA|PGD|PGQ|PIA|PKG|PLL|PLV|PMW|PTK|PTS|PVE|PVK|PVV|QEG|QES|QET|QGE|QIM|QIT|QKG|QMT|QPG|QRI|QRS|QSK|QTL|QVI|QYC|QYG|RAF|RDK|RDM|REE|RFW|RGI|RGL|RGS|RHK|RIG|RIS|RKI|RKK|RKL|RRS|RSA|RSF|RTS|RVL|RVS|RYH|SAE|SAI|SEH|SET|SFG|SFT|SFV|SGE|SGG|SGK|SGS|SHR|SIA|SIH|SII|SKM|SKN|SLI|SLK|SLL|SLN|SLR|SLS|SLT|SNL|SNN|SPI|SQK|SQR|SSL|STD|STL|STM|SVD|SVS|SYV|TAY|TCT|TDH|TDI|TDT|TEE|TET|TEV|TFA|TFT|TGA|TGI|TGQ|TGV|THL|TIA|TII|TIL|TIQ|TIS|TIW|TKH|TKR|TLA|TLG|TLL|TLP|TLQ|TLS|TLT|TMN|TNM|TNT|TPL|TPV|TQE|TRE|TSF|TSI|TSN|TTD|TTK|TVM|TVP|TVV|VAD|VAG|VAI|VAL|VDG|VDT|VEE|VEK|VEQ|VFA|VFT|VFY|VGE|VGV|VHG|VIA|VIF|VIL|VIV|VKP|VKT|VLD|VLR|VLS|VLV|VMI|VPV|VQE|VRK|VSE|VSH|VST|VSV|VTF|VTQ|VVA|VVL|VVY|VYE|WDV|WLA|WLV|WLY|WNG|YAH|YAK|YCN|YDT|YEM|YGQ|YHW|YKV|YLC|YLI|YSL|YVE|YVT	1	SGB4563	583
AAI|AAK|AEE|AEK|AEQ|AFL|AGY|AID|AKA|AKK|AMS|AQA|ARK|ASQ|AVD|AVG|AVK|CGK|CLD|CRF|DAM|DFL|DFV|DFW|DGP|DIP|DKC|DKT|DLA|DLP|DLV|DME|DND|DQN|DSV|DTE|DTL|DVT|DYN|DYP|DYQ|EAA|EAV|EDY|EEI|EET|EFA|EGI|EIQ|EKE|EKF|EKI|EKM|ELR|ELS|ENQ|EPF|EQI|ERP|ERQ|ESG|ETK|ETM|ETS|EVF|EYE|EYF|FAG|FAS|FCL|FKG|FLE|FLK|FLQ|FNR|FQP|FRN|FSQ|FTA|FVE|FVG|FVL|FVR|FWV|FYQ|GDV|GGS|GHR|GIL|GIP|GKD|GKF|GKP|GMD|GML|GND|GPL|GRF|GRQ|GST|GTL|GTN|GTY|GVG|GVN|GYI|GYL|HIR|HNL|HRN|IAK|IAQ|IDA|IDF|IEE|IEK|IFN|IGI|IKQ|ILV|ILY|IPK|IPL|IPR|IQF|IQI|IQK|IRK|IRT|IVP|KAV|KCG|KDI|KDT|KDY|KEN|KEP|KER|KFL|KFQ|KFT|KGD|KGI|KGR|KGT|KIE|KIQ|KKE|KKG|KKL|KLA|KLS|KMV|KPF|KQM|KQR|KRK|KSE|KTY|KYL|KYT|LAE|LAR|LDK|LDN|LEF|LEK|LEY|LGM|LIK|LKD|LKR|LLE|LLT|LME|LPG|LPP|LPS|LQY|LRE|LSD|LSK|LSS|LTE|LVD|LVE|LVF|LVL|LYE|LYG|LYV|MDF|MDS|MEL|MEY|MGK|MID|MIF|MLS|MQK|MSD|MVG|NAF|NDK|NDL|NIL|NIQ|NIV|NLV|NMD|NNI|NQE|NRS|NSD|PER|PFK|PFV|PGR|PHI|PKE|PLE|PLK|PLL|PMG|PPM|PRF|PSK|PYQ|QAA|QAE|QAR|QAV|QEL|QFC|QGV|QIA|QIG|QKF|QKI|QMI|QNN|QNS|QPE|QRG|QRK|QYK|RED|RFA|RFS|RFY|RGT|RKD|RKG|RKI|RKL|RKY|RLP|RLY|RNI|RNM|RPL|RQA|RRL|RSS|RTE|SDG|SDM|SDT|SET|SGT|SKQ|SKS|SLV|SQG|SQR|SRR|SSL|SSW|STI|SVM|SWC|TAE|TEG|TET|TGN|TID|TKG|TKQ|TLD|TLM|TLY|TMQ|TNI|TSR|TYG|TYH|VDL|VDQ|VEA|VEK|VFV|VGG|VGH|VGK|VGM|VKK|VKY|VLG|VLP|VMI|VNL|VPY|VRL|VTG|VYE|WCR|WVK|YEA|YES|YEV|YFR|YGV|YGY|YHN|YIR|YKK|YLI|YLL|YNA|YPH|YQA|YQI|YQN|YTL|YVY	1	SGB4831	353
AAI|AAK|AEE|AEK|AER|AES|AFL|AIP|AIT|AKE|AKK|AKY|ANG|APD|ASN|CLG|CMN|CTK|DAN|DCT|DGK|DGN|DIK|DPD|DPE|DRS|DSE|DST|DTI|DVK|DYS|DYT|EEE|EEK|EEN|EKA|EKD|EKR|EKS|EKV|ELK|ENA|ENL|ENR|EQI|ERK|ESV|ETG|ETV|FDI|FLQ|GCL|GDY|GIN|GIP|GKI|GKY|GLT|GND|GNI|GNV|GTN|GTV|GVT|GYS|HYM|IAK|IDA|IET|IGL|IIE|IKA|IKT|ING|INN|IPD|IPT|ISA|ITG|KAA|KAE|KAK|KCM|KDG|KDS|KDT|KEK|KEN|KET|KIA|KKA|KKR|KKT|KNT|KRA|KSA|KSM|KTD|KTE|KTG|KTS|KVK|KYH|KYL|LAA|LEE|LGT|LKT|LQG|LQK|LSI|LTS|LVA|MAI|MID|MND|MNI|MQG|MTQ|NAE|NDP|NDV|NDY|NGC|NGN|NIG|NII|NLA|NNS|NQS|NRE|NSS|NTK|NTV|NVN|NVT|NYK|PDC|PDG|PDR|PEK|PGV|PTT|QGI|QGK|QIK|QKC|QSL|QSY|RAA|RAE|REK|RKA|RKE|RPG|RSS|SAE|SAF|SAP|SEK|SFD|SGT|SIS|SIT|SKY|SLV|SMQ|SMT|SNV|SNY|SRP|SSA|SSF|SSY|STN|STV|SVS|SYM|SYT|SYY|TDS|TEQ|TGD|TGI|TGN|TGY|TIN|TKD|TKT|TLS|TND|TNQ|TNT|TQS|TSM|TSR|TST|TSY|TTS|TTV|TVE|TVK|TVS|TVT|VAE|VEL|VKE|VKK|VKS|VND|VSG|VSI|VSS|VSV|VTK|VTN|VTT|YAS|YHY|YKN|YLE|YLQ|YMI|YMN|YSK|YSN|YTL|YTS|YYA	1	SGB4925	249
AAI|AAK|AEE|AFG|AID|AIL|AKN|ASA|ATV|AVI|AVT|CEI|CGG|DQM|DSV|DVS|EAA|EEA|EEE|EIV|ETV|EVV|FGL|FLT|GAF|GDV|GET|GGH|GHA|GLV|GNP|GSS|HAT|HFI|IDQ|IDS|ILV|ISN|IVA|KCG|KGN|KNH|KTS|LAE|LKT|LTG|LTW|LVE|LVI|MLK|MNY|NAI|NHF|NPP|NPS|NYG|PCE|PPC|PSG|QML|QTK|RLA|SAV|SDV|SFL|SGE|SNA|SNP|SSN|SVK|TAA|TGD|TKC|TSD|TVF|TVR|TWQ|VAS|VEV|VFL|VGS|VID|VIS|VKG|VRL|VSA|VSF|VTA|VVG|WQT|YGA	1	SGB4826	96
AAI|AAK|AEI|AIF|AKK|ALE|AQG|ARA|AVI|CEV|DDG|DDV|DEL|DEV|DGT|DIE|DIY|DLS|DNY|DRC|DSP|DVK|DVT|EAE|EAL|EAR|EDD|EDE|EDS|EDV|EED|EHR|EIE|EKM|ELR|ELT|ENE|ENF|ESP|ESR|ETY|EVG|EVH|EYK|FEE|FEY|FGH|FKN|FVQ|GAA|GDL|GDR|GHK|GMN|GTD|HDE|HKV|HRK|HVN|IEH|IEK|IFG|IKR|IKT|IRY|ISR|IVN|IVS|IYF|KAA|KDI|KEA|KFK|KKD|KKF|KLV|KME|KMI|KNE|KNL|KRI|KTA|KVG|LED|LEK|LGA|LIS|LKN|LRK|LSE|LTK|LVT|LVV|MDD|MEA|MHD|MIK|MNN|NDN|NEN|NES|NFE|NLI|NNT|NSL|NTM|NTV|NYS|PED|PLG|QGD|QIK|RAQ|RCE|RES|RIR|RIV|RKE|RKF|RKL|RSN|RYL|SED|SEN|SLK|SNS|SPE|SPL|SRE|SRI|SYF|TAV|TDE|TET|TKK|TMD|TTV|TVD|TVR|TYK|VDI|VGD|VGM|VHV|VIV|VKE|VND|VNT|VQI|VRK|VRS|VSE|VTE|VTT|VVR|YFE|YFV|YKA|YKL|YLE|YSY	1	SGB4925	167
AAI|AAK|AEK|AFN|AIG|AIP|AIQ|AKA|AKG|AKL|ALK|ALT|APA|ASA|ASV|ATV|AVI|AYK|AYQ|CKA|CTK|DKA|EIA|EKS|FEI|FKG|FNG|FNV|GAS|GCK|GCT|GDK|GIS|GKG|GKQ|GKV|GNL|GNY|GQK|GSK|GTA|GTV|GYT|IAA|IGD|IGK|IGS|IIT|IKV|ING|IPA|IQN|ISA|ITG|ITK|ITV|KAF|KAL|KAV|KGI|KGK|KGN|KGQ|KIN|KIT|KKV|KLF|KLK|KLS|KNG|KNS|KQA|KSA|KSL|KTV|KVL|KVP|KVT|KVY|KYK|LFK|LKG|LKK|LKT|LKY|LSA|LTS|MII|NFE|NGC|NGT|NGY|NLK|NSK|NSV|NVT|NYV|PAA|PAE|PAK|PAT|QAF|QKL|QKN|QNF|SAK|SAL|SAS|SAY|SGN|SIT|SKV|SLT|SVK|SVP|SVY|TAI|TFN|TGK|TIG|TKL|TKS|TSA|TSG|TSI|TTI|TVG|TVK|TVN|TVS|VGA|VGT|VIK|VKI|VLK|VNS|VPA|VSV|VTA|VTI|VTK|VTT|VYA|VYT|YAP|YKN|YKV|YQK|YTF|YTS|YVG	1	SGB4837	167
AAI|AAK|AEP|AGK|AGN|AHK|AHP|AIF|AIV|AKE|AKG|AKI|AKK|AKN|AKP|AKV|ALY|AMG|ANL|APD|ARG|ASG|ATA|ATV|AYD|AYW|CAG|CER|CVR|DAK|DAR|DDA|DDV|DEA|DEG|DII|DIP|DIY|DKL|DNL|DNV|DSK|DSS|DVF|DVK|DVS|DVV|EAA|EAK|EAT|ECE|EEK|EGT|EIL|EKG|EPT|ERK|ERL|ESK|EVL|FAS|FKG|FKS|FNL|FNV|FQT|FSG|GAA|GDI|GDV|GGA|GGG|GGT|GIT|GIV|GKA|GKG|GKK|GKS|GKT|GNG|GNI|GNT|GPN|GQM|GSG|GSL|GSN|GSP|GTF|GTH|GVF|GWV|GYR|GYY|HAK|HFS|HKI|HKK|HLV|HMD|HNA|HPW|HSK|HYD|IAK|IAN|IAP|IFK|IHA|IIH|IIR|IIT|ILE|ILL|ILT|INS|IPC|IQH|IRE|ISI|ISK|ITH|ITI|ITL|IVA|IVE|IVR|IVS|IYH|KAH|KAK|KAY|KEA|KEI|KER|KGD|KGG|KGI|KGS|KIL|KIN|KIS|KIT|KIV|KKE|KKG|KKI|KKK|KKL|KKT|KLD|KLG|KLI|KNG|KNK|KPK|KSD|KSI|KSN|KSS|KSW|KTA|KTK|KTQ|KTS|KTY|KVE|KVG|KVQ|KVS|KVT|KYT|LDD|LDE|LEE|LFN|LGD|LGP|LIA|LIN|LKN|LLK|LNG|LQK|LSS|LTA|LVH|LVK|LVT|LYN|MDS|MDV|MGN|MTM|MYN|NAK|NAL|NCA|NFK|NGK|NGQ|NGY|NIV|NKE|NKK|NLF|NLQ|NLV|NSI|NSV|NTD|NTK|NVA|NVV|NVY|PCV|PDI|PKK|PKV|PNC|PNV|PTA|PWH|QHN|QKS|QMT|QTI|QVI|QVS|QYG|RAT|REV|RGY|RKG|RKV|RLS|RST|RVK|SDA|SDD|SDE|SDK|SDN|SGD|SGK|SGN|SHK|SIA|SIL|SIQ|SKL|SKS|SKV|SKY|SLN|SLV|SNT|SNV|SPK|SQV|SSD|SSG|SSL|SSQ|SSW|STE|SVV|SWG|SWS|TAE|TAG|TAI|TAK|TDI|TES|TFE|TGP|THS|THY|TII|TIS|TKK|TKS|TLG|TMD|TQY|TRV|TSG|TSK|TVN|TYK|VAH|VAM|VAY|VDE|VEA|VEC|VFN|VFQ|VGD|VGS|VHM|VIA|VKA|VKI|VKK|VLD|VNF|VNG|VQV|VRK|VRS|VSH|VSK|VSS|VTR|VTS|VVA|VVK|VVN|VVV|VYF|VYG|WGI|WGS|WHL|WSD|WVD|YDN|YDS|YFA|YGV|YGW|YHF|YKV|YLI|YNA|YNK|YRA|YTG|YWG|YYL	1	SGB4826	374
AAI|AAK|AFA|AFV|AGE|AIF|AIG|AIK|AIM|AKY|ALQ|AMV|ASF|AVV|AYM|CQV|DEM|DGT|DKL|EAA|EDE|EEA|EEV|EKW|ELG|ELV|EMK|EVE|FAA|FAM|FCQ|FEE|FGL|FKI|FNK|FSL|FVI|GEL|GFE|GFG|GIP|GKV|GLG|GLI|GLR|GQT|GTE|GTQ|GVV|HAL|HFN|IAF|IAI|IAV|IFC|IFK|IGQ|IIS|IIV|IKG|IMT|IMV|IPM|IPV|ISQ|IVH|IVI|IVV|KAS|KEE|KGK|KGV|KIP|KKV|KLK|KPE|KQA|KVI|KVK|KVL|KWI|KYS|LEK|LGF|LGI|LGL|LGT|LHA|LIA|LKG|LKQ|LLG|LQR|LRD|LVL|LVS|MAY|MIV|MKE|MKK|MSV|MTK|MVI|MVL|NIF|NKP|NRN|PED|PGL|PMS|PVS|PYF|QAA|QAG|QIA|QII|QRL|QTS|QVV|RDG|RLE|RNI|SFA|SGF|SLV|SMA|SMI|SPG|SQI|SVP|TEL|TKA|TQI|TSP|VAF|VDK|VEA|VHF|VIA|VII|VIM|VIV|VKK|VLG|VLH|VLK|VLL|VNR|VPY|VQA|VSG|VSM|VVA|VVD|VVN|VVQ|WII|YFS|YMV|YSM	1	SGB15254	169
AAI|AAK|AFC|AFN|AGI|AGR|AIA|AIG|AIM|AIV|AKV|ALY|AMS|ANF|APL|ATA|ATS|AVF|CFL|CKW|CLF|CQF|DAA|DGA|DLY|DQE|DQY|DSG|DYK|EIK|EMY|EPL|ESM|FAM|FAV|FCL|FIS|FKN|FKT|FLF|FLI|FLM|FLN|FLP|FNK|FNT|FPL|FQI|FQN|FSN|FST|FSY|FVF|FVG|FVM|FVS|GAG|GAI|GES|GIA|GID|GIL|GLG|GLK|GMD|GMF|GMK|GMT|GRF|GRH|GRS|GVI|GWG|GWI|HGW|HVW|IAF|IAG|IAT|IDQ|IGI|IGM|IIK|IKC|IKN|ILC|ILD|ILK|ILP|ILW|IMP|IMY|IPS|IQV|ISE|ISW|ITI|IVN|IVS|IYA|KAP|KCK|KGL|KIL|KKK|KKS|KKT|KLF|KLS|KNI|KNL|KNT|KSI|KSQ|KST|KTL|KTQ|KTR|KVD|KWF|LAA|LAI|LAT|LCF|LDL|LDS|LFA|LFL|LFS|LGI|LGV|LGW|LHG|LIL|LIQ|LKI|LKL|LKS|LKW|LLA|LLG|LMI|LML|LNE|LNN|LPF|LPN|LPV|LQM|LSL|LSQ|LSV|LTT|LVQ|LVY|LWS|LYD|LYV|MDQ|MFN|MIL|MKL|MKN|MLM|MLS|MPT|MQL|MQN|MSL|MTG|MTT|MYD|MYL|NAF|NEI|NFI|NFL|NFV|NGM|NIG|NIT|NKS|NKT|NLG|NLV|NNG|NTF|NTV|PFL|PLH|PLK|PNF|PSI|PTY|PVL|QCQ|QEM|QFV|QGM|QII|QLI|QMI|QNA|QNL|QTL|QVL|QVM|QYF|RFQ|RGE|RHV|RSL|SEP|SFL|SGR|SIA|SIM|SIV|SKK|SLA|SLL|SLS|SMI|SNK|SQC|SQG|STI|STT|STW|SVA|SVT|SWT|SYF|TAI|TFA|TGM|TGR|TIP|TIQ|TKK|TLF|TLL|TLP|TLT|TLV|TQV|TRG|TSF|TTG|TTK|TTL|TVM|TWK|TYF|VAN|VDG|VFL|VFQ|VGL|VIS|VLD|VLF|VMK|VML|VMQ|VNF|VQT|VSK|VSV|VTL|VWL|VYN|VYS|WFK|WGA|WIY|WKG|WLQ|WST|WTL|YAL|YDA|YDY|YFP|YFV|YKA|YLA|YNI|YSI|YVY	1	SGB4925	304
AAI|AAK|AGL|AIA|AIF|AKL|AKR|ALI|ALK|AMM|AQA|AQV|ARL|ARP|ARR|ASK|ASL|ATI|AVK|AYD|AYV|CFS|CLA|CRN|CTN|CVD|CYM|DDN|DEL|DFY|DGG|DII|DIK|DIS|DKK|DKL|DKY|DLF|DLI|DLP|DMS|DNQ|DPG|DRD|DRI|DRL|DSE|DSR|DTP|DVF|DVI|DYE|DYK|EDK|EDY|EEK|EFH|EFR|EGE|EGV|EIP|EKI|EKN|ELP|EMT|ENY|EQE|EQR|ERD|EVS|EYE|FAK|FAY|FCL|FDT|FFQ|FHY|FLL|FMG|FMS|FMT|FNV|FQI|FQK|FRI|FRS|FSH|FVV|FWR|FYI|FYL|FYS|GAR|GDM|GDR|GDV|GEE|GGL|GGP|GHV|GII|GKE|GKV|GKY|GLG|GLK|GLS|GLT|GNW|GPR|GPV|GSR|GTD|GVD|GVI|GVQ|GYA|GYL|HAM|HDS|HIR|HKM|HLD|HLF|HSI|HVL|HYR|IAI|IAQ|IAV|ICT|IDV|IEM|IEN|IFA|IFF|IHA|IHK|IHL|IIA|IIL|IIV|IIW|IKL|ILI|ILK|ILL|IML|IMQ|INR|IPE|IRC|IRE|IRK|IRN|ISD|ISG|ITL|ITP|IVI|IVS|IWD|IWG|IYA|IYG|IYL|IYS|KAG|KAY|KDK|KDS|KEF|KEV|KFR|KGN|KHD|KIF|KIH|KIS|KLD|KLK|KLL|KLY|KMN|KNA|KNG|KPF|KRE|KRF|KRI|KRV|KVG|KVH|KVK|KYC|KYD|KYN|LAS|LAT|LDE|LDI|LDL|LFD|LFM|LFN|LFY|LGI|LGT|LHL|LII|LIL|LIN|LIV|LIY|LKD|LKL|LKP|LKR|LKV|LKY|LLD|LLF|LLG|LLM|LLV|LMC|LMF|LPQ|LPS|LQD|LRN|LSM|LTG|LTL|LTY|LVG|LVI|LVV|LWI|LYG|MCR|MCV|MED|MEQ|MFA|MGD|MIL|MLI|MME|MNR|MNT|MQE|MSA|MSL|MSP|MTG|MTV|NAL|NGA|NLH|NQG|NQK|NRS|NRW|NRY|NTR|NTT|NVF|NVV|NWV|NYS|PEF|PER|PFW|PGD|PIM|PKI|PLL|PQL|PRP|PSQ|PVF|PVG|PVI|PYD|QAA|QDR|QEI|QEY|QGK|QGL|QIR|QIT|QKE|QKN|QLF|QLV|QRA|QVY|RAA|RCY|RDP|RDV|RED|REG|RFV|RID|RIH|RIR|RIT|RKD|RKF|RKG|RLA|RLK|RLL|RLT|RLY|RNL|RNQ|RNR|RPE|RPV|RRL|RSK|RSM|RVL|RWF|RYI|RYL|SAR|SDI|SDL|SED|SEG|SEK|SFL|SGK|SGL|SHS|SIR|SKH|SKR|SLI|SLT|SLV|SMC|SME|SPI|SPK|SQI|SRI|SRL|SRY|SSP|TDR|TGV|TGY|TIC|TLA|TLI|TNV|TPL|TPV|TPY|TRK|TTP|TVK|TVL|TYF|TYQ|VDD|VDS|VFC|VFM|VFY|VGH|VGP|VGY|VHI|VIA|VIE|VIH|VII|VIM|VIY|VKA|VKI|VLD|VLR|VLW|VMI|VQL|VSE|VSG|VSS|VTV|VTY|VVF|VVT|VWY|VYG|WDL|WFM|WGS|WIW|WRK|WVM|WYD|YAL|YAQ|YCF|YDF|YDG|YDI|YDK|YEG|YEQ|YFQ|YGA|YGD|YGG|YGK|YIE|YIY|YKR|YLK|YLM|YLQ|YMS|YNT|YQG|YRL|YSD|YSF|YSL|YSR|YVW	1	SGB4826	458
AAI|AAL|AAM|AAQ|AAR|AEE|AFA|AGV|AIG|AIL|AIP|AIV|ALT|AME|AMR|ANY|AQI|ARG|AVA|AVL|AVR|CKL|CLE|CLG|CSV|DAM|DVI|EEL|EEW|EFV|ELS|EMF|ERL|EWS|EYR|FAA|FFP|FGG|FGL|FHV|FLL|FPT|FRF|FTP|FVA|FVV|GAF|GAI|GAV|GDA|GEE|GFH|GGG|GGK|GGP|GGS|GIL|GKV|GLG|GLS|GPV|GSL|GVA|GVR|GYF|HLP|HVQ|IAV|ICK|ICL|ICS|IFG|IFL|IGD|IGE|ILE|ILI|ILL|IPL|IPM|ITI|IVG|IVP|IYV|KGA|KIG|KLG|KRT|KVG|KWK|LAA|LAG|LCL|LEM|LEY|LGA|LGF|LGG|LHL|LIC|LIF|LLI|LLL|LLR|LLS|LPQ|LRF|LSA|LSQ|LSR|LTR|LYI|MER|MFG|MFR|MGY|MIC|MLA|MMI|MRG|MRM|MSV|NIC|NYI|PLL|PMM|PMS|PQQ|PSV|PTV|PVK|QAA|QDV|QIT|QIY|QQI|RFF|RFG|RFT|RGL|RGV|RIV|RKW|RLA|RLH|RMR|RTN|SAI|SAV|SEF|SLC|SQA|SRL|SVK|SVM|SVV|TIP|TNI|TPS|TRG|TTT|TTV|TVA|TVS|VAA|VAE|VAI|VAN|VGA|VGI|VIF|VKI|VKR|VLA|VLY|VMF|VMG|VPM|VQD|VRF|VRK|VSE|VTT|VVM|VVT|WKG|WSA|YFV|YIA|YIL|YRI|YVL	1	SGB4837	198
AAI|AAL|AAM|AAR|ADI|AFF|AFL|AGI|AHV|AIA|AIG|ALM|ALQ|ALS|ALT|AMK|ANF|ANS|ARD|ASA|ASR|ATG|AVL|AVV|DAM|DDF|DFV|DIV|DLG|DMS|DVV|EAA|EIR|ELK|EMY|FAS|FAV|FFM|FFR|FLY|FMA|FMK|FNA|FNI|FPM|FPS|FRV|FSR|FTK|FTL|FTS|FVP|FVV|FYL|GAG|GAN|GEL|GFA|GFF|GFT|GGF|GIA|GID|GIG|GIK|GIN|GLL|GNI|GYV|HNS|HVT|IAF|IAL|IAT|IAV|IDA|IFA|IFP|IGF|IGI|IGL|IGN|IIA|IKP|ILL|ILP|ILS|INT|IPI|IPM|IPY|IRQ|IVT|IYG|KAA|KFY|KGA|KKA|KKR|KLQ|KPE|KQL|KRF|KRG|KRS|KWY|LAA|LAH|LAN|LGA|LGI|LGY|LHN|LIF|LII|LKK|LKR|LKW|LLA|LLH|LLL|LML|LNA|LPK|LQN|LQQ|LSF|LSI|LST|LTI|LTL|LTM|LVL|LVV|LWF|LYI|MAL|MDD|MDM|MIF|MIY|MKF|MKK|MLN|MLW|MSM|MSV|MVK|MYA|NAD|NAS|NFV|NIP|NSD|NSV|NTL|PEI|PEM|PIA|PKL|PMI|PML|PSV|PYV|QIL|QKQ|QLK|QMD|QNT|QQM|RDL|RFF|RFT|RGI|RQK|RSR|RSY|RVV|SAA|SDV|SFN|SGF|SIL|SLG|SLT|SMD|SRF|SRS|SRV|STL|STM|SVT|SVV|SVY|SYS|TAF|TFN|TGI|TIG|TKG|TLG|TLI|TLK|TLS|TLT|TMI|TMS|TSL|TYF|VAA|VFP|VIL|VKR|VLI|VLL|VLS|VLV|VPE|VSG|VSI|VTA|VTF|VTG|VTY|VVA|VVF|VVL|VVS|VVT|VVW|VWG|VYE|WFS|WGG|WYQ|YAL|YEA|YFT|YGE|YIP|YLV|YQI|YSL|YVI|YVS	1	SGB4959	263
AAI|AAL|AAM|AAR|AEA|AEL|AEY|AFL|AFY|AGK|AIG|AIS|ALR|AME|AQA|AQP|ARE|ARR|ARY|CDD|CLM|CTE|DCD|DCL|DDG|DEI|DGI|DIA|DKR|DTF|EAA|EAF|EAI|EAQ|EDC|EDT|EGI|EIV|EKE|ELL|ENA|ERK|EVS|EYA|FCT|FIR|FLL|FVE|FYS|GIE|GIT|GKS|GMK|GWA|HAA|HAR|IAA|IEN|IGW|IHA|INL|IRR|ISS|ITP|IVE|KAF|KDI|KEA|KMY|KQY|KRA|KSI|KVK|KWT|LDC|LDK|LGM|LKQ|LLD|LLR|LME|LRR|LTP|LYE|MEG|MEK|MKV|MLG|MQT|MYR|NAA|NLK|PED|PFC|PSP|PSQ|PTQ|QAE|QAG|QAR|QPS|QTI|QYY|RAE|RER|RKM|RKW|RLR|RLY|RRK|RRL|RRV|RRY|RVH|RYF|RYK|RYM|SDE|SGL|SIH|SLD|SLT|SPE|SQA|SSL|TED|TFV|TIN|TPS|TPT|TQA|TSG|VEA|VEV|VHA|VKD|VSD|WAQ|WTS|YAE|YEA|YFI|YKA|YML|YPF|YRY|YSL|YYP	1	SGB4575	153
AAI|AAL|AAM|AAR|AEA|AEY|AFL|AFY|AGK|AIG|AIS|ALR|AME|AQA|AQP|ARD|ARQ|ARR|ARY|CKE|CND|DCN|DEI|DGI|DIA|DIF|DKR|DRK|DYL|EAA|EAF|EAI|EDI|EDY|EEL|EGI|EIV|EKE|ELA|ELI|ENA|EVS|EYE|FAR|FCK|FLL|FRY|FVE|FYS|GIE|GIT|GKS|GMK|GWA|HAA|HAR|IAA|IEK|IEN|IFV|IGW|IHA|INL|IRR|ISS|ITP|IVE|KAF|KDI|KED|KEE|KMF|KQY|KRA|KSI|KVK|KWT|LAE|LDC|LDK|LGM|LIE|LIR|LKQ|LLD|LPP|LRR|LYE|MEG|MFR|MKV|MLG|MQA|MQT|NAA|NDG|NLK|PAQ|PED|PFC|PMQ|PPM|PSP|QAG|QAR|QKW|QPS|QTI|QYY|RAE|RDR|RKM|RLR|RLY|RQK|RRL|RRV|RRY|RVH|RYF|RYK|RYM|SDE|SIH|SLD|SLP|SPE|SSL|TIN|TPA|TVN|VEA|VEV|VHA|VKD|VNL|VSD|WAQ|WTV|YEA|YEE|YFA|YKA|YLI|YML|YPF|YSL|YYP	1	SGB15332	153
AAI|AAL|AAM|AAR|AEA|AEY|AFL|AFY|AGK|AIG|AIS|ALR|AME|AQP|ARD|ARQ|ARR|ARY|CKE|CND|DCN|DEI|DGI|DIA|DIF|DKR|DRK|DYL|EAA|EAF|EAI|EDI|EDY|EEL|EGI|EIV|EKE|ELA|ELI|ENA|EVS|EYE|FAR|FCK|FLL|FRY|FVE|FYS|GIE|GIT|GKS|GMK|GWA|HAA|HAR|IAA|IEK|IEN|IFV|IGW|IHA|INL|IRR|ISS|ITP|IVE|KAF|KDI|KED|KEE|KMF|KQY|KRA|KSI|KVK|KWT|LAE|LDC|LDK|LGM|LIE|LIR|LKQ|LLD|LPP|LRR|LYE|MEG|MFR|MKV|MLG|MQA|MQT|NAA|NDG|NLK|PED|PFC|PMQ|PPM|PSP|PSQ|QAG|QAR|QKW|QPS|QTI|QYY|RAE|RDR|RKM|RLR|RLY|RQK|RRL|RRV|RRY|RVH|RYF|RYK|RYM|SDE|SIH|SLD|SLP|SPE|SQA|SSL|TIN|TPS|TVN|VEA|VEV|VHA|VKD|VNL|VSD|WAQ|WTV|YEA|YEE|YFA|YKA|YLI|YML|YPF|YSL|YYP	1	SGB15254	153
AAI|AAL|AAM|AAS|ADE|ADG|ADW|AED|AEK|AGI|AIA|AIC|AIS|AKY|ALP|ALT|AMI|AMT|ANS|ARE|ARS|ASF|AYM|CAA|CLY|CPG|CSP|CVD|DAA|DEY|DGA|DGT|DGY|DLG|DNL|DRI|DVL|DWA|EAD|EAL|EDL|EEY|EFG|EKA|ELD|ESI|EYA|EYL|EYN|FEA|FFL|FGP|FIC|FLR|FPQ|FRM|GAM|GGG|GGI|GGR|GIT|GIY|GLV|GMS|GPG|GPK|GPY|GQV|GRI|GTF|GVV|GYQ|HCP|IAA|IAK|ICA|ICS|ICV|IKQ|IKT|IKY|ILA|ILS|IMV|INK|IRA|ISG|ITL|IVN|IYG|IYT|KAG|KCL|KDG|KEY|KGG|KKG|KQE|KRY|KTF|KTM|KVA|KYA|KYL|LAA|LDN|LEE|LGG|LIK|LIL|LNN|LNT|LPY|LRI|LSN|LTE|LVN|LYS|MAR|MGP|MGV|MIN|MKE|MKK|MSK|MTT|MVN|MYD|NES|NHC|NIM|NKV|NLI|NNE|NSA|NST|NTF|NTI|NTM|NTR|PAN|PGP|PGR|PKD|PQK|PYM|PYN|QEL|QKC|QKR|QTA|QVI|RAE|RDA|REF|RIK|RIL|RIV|RIY|RMG|RSV|RYQ|SAI|SFP|SGQ|SIA|SIK|SKT|SNT|SPA|SSI|SSS|STS|SVV|SYT|TAD|TAI|TAY|TDR|TEA|TFE|TFF|TFR|TIR|TLE|TMA|TMG|TRD|TSS|TTA|VAE|VDG|VFI|VGM|VIC|VLN|VNH|VNS|VNT|VVF|VVG|WAD|YAR|YAY|YDV|YGL|YLI|YLN|YMK|YMY|YNI|YNT|YQK|YQT|YSY|YTD|YTT	1	SGB15254	222
AAI|AAL|AAM|AAT|AAV|ADK|AEN|AEV|AGM|AGR|AGT|AGV|AHE|AHR|AIE|AIK|AIR|AIT|AIV|AKL|ALA|ALE|ALG|ALN|AMS|ANE|APL|APQ|AQD|ASL|ASQ|ASR|ASY|ATK|ATT|AVG|AVI|AVR|AVV|AYL|CAI|CAP|CFT|CLK|CTN|DAS|DAV|DEE|DEL|DFS|DHV|DIP|DIS|DKQ|DME|DNA|DSA|DTI|DTR|DVA|DVG|DVL|DVQ|DYD|EAA|EAG|EAL|EAS|EAT|EDM|EEI|EEL|EER|EET|EGL|EGV|EHN|EIE|EKE|ELA|ELL|ELM|ELS|EMA|EME|EMP|ENP|EPG|EQE|EQG|ERE|ERG|ERL|ESL|ETA|ETG|EVS|EYG|FGA|FPI|FSF|FSH|FSL|FST|FTG|FTM|FYE|GAE|GAK|GAN|GAV|GDF|GDH|GDI|GDY|GEM|GGH|GGL|GGS|GHC|GHG|GHK|GIA|GID|GIS|GLI|GLL|GLT|GLY|GMN|GNA|GNF|GNV|GNY|GRG|GSG|GSN|GTG|GTL|GVF|GVK|GVL|GVQ|HCA|HEA|HGI|HGV|HKG|HKP|HNS|HPV|HRH|HVI|HYN|IAG|IAI|IDA|IDT|IDV|IEA|IEE|IEL|IEP|IET|IGD|IIK|IIY|IKA|IKG|IPN|IRA|IRE|IST|ISV|ITP|ITT|IVA|IVC|IVD|IVF|IYD|IYM|KAD|KAI|KAV|KDI|KEI|KEK|KFY|KGD|KGL|KHP|KKE|KKH|KLF|KLT|KMN|KNR|KPK|KQG|KQI|KTK|KYI|LAH|LAK|LAP|LAQ|LAS|LAY|LCF|LEA|LED|LEE|LEH|LFG|LGN|LIE|LIV|LKK|LLA|LLI|LLS|LLT|LMW|LNG|LNI|LRP|LSA|LSG|LSL|LTE|LTG|LTI|LTV|LYE|LYN|LYV|MAH|MDN|MEA|MEE|MGN|MHK|MLE|MNA|MNI|MNS|MPT|MSS|MTC|MWK|NAA|NAG|NDV|NEA|NFS|NGH|NGS|NIA|NID|NIG|NKK|NKY|NLT|NPK|NRC|NST|NSV|NTD|NVE|NVT|NYV|PGD|PGG|PID|PKA|PKQ|PKT|PLA|PLL|PLY|PNV|PQG|PTA|PVE|QDE|QEL|QGA|QGN|QGT|QIV|QKM|QTA|QTY|RAI|RCA|REG|REQ|RER|RFS|RGA|RHG|RII|RLA|RPG|RPL|SAE|SAS|SDE|SFS|SGG|SGV|SHY|SLE|SLN|SLS|SLY|SMG|SNL|SQT|SRI|SSM|STE|STK|STR|SVI|SVL|SYN|TAG|TAI|TAL|TCL|TDE|TES|TEY|TGG|TGH|TGI|TGN|TII|TIR|TKA|TKG|TKN|TLA|TLN|TMH|TML|TMN|TNG|TPK|TRE|TRP|TTM|TVR|TVY|TYN|VAA|VAL|VCT|VDA|VDV|VEM|VEQ|VFP|VFT|VGE|VGT|VID|VIT|VIY|VKD|VLC|VLL|VLR|VQK|VQT|VRE|VRF|VRP|VSD|VTV|VVA|VYG|WKF|YDS|YDT|YEG|YEM|YGD|YGI|YIE|YLE|YMD|YND|YNK|YNT|YVD|YVR	1	SGB4575	416
AAI|AAL|AAM|ACV|AFG|AFS|AGL|AGP|AIA|AII|ALE|ALM|ALT|AMG|AMM|ANA|ASM|ATC|ATV|AVF|AVS|CAA|CLL|CPI|CVK|DEL|DFF|DFL|DPD|DTA|DTL|DVS|EEE|EEV|EGG|EGS|EGV|EIF|ELK|ESA|EVL|FAA|FAF|FAS|FDF|FDT|FFD|FFV|FGS|FGT|FGW|FIT|FLD|FLI|FLS|FLT|FMI|FNF|FQD|FRR|FSG|FSS|FSW|FVG|FVL|FYS|GAL|GDP|GFG|GGD|GGT|GII|GIL|GLM|GMQ|GPA|GPL|GQM|GRK|GSL|GST|GSY|GTF|GTK|GTL|GVK|GWI|GYG|IAA|IAL|IAM|IAT|IEE|IEG|IFA|IFD|IFN|IGM|IIG|IIL|IIM|IIP|IKN|ILF|ILV|IMV|IPA|IPK|IPN|IQY|ISM|ISR|ITI|IVI|IYS|KAT|KDV|KIE|KII|KKA|KKD|KKI|KNF|KRI|KVF|KWG|KYF|LAC|LCA|LCP|LDF|LEG|LFF|LFS|LGS|LGY|LIP|LIS|LKW|LLI|LMF|LMI|LQA|LQE|LSI|LSS|LSV|LTE|LTN|LTS|LVF|LVG|LVL|LVT|MAG|MFI|MFY|MGF|MGI|MGQ|MII|MIQ|MKK|MMA|MMP|MPI|MQF|MTV|MVV|NAF|NFM|NFS|NIK|NSV|NVE|PAL|PAV|PDT|PGA|PIA|PIF|PIL|PKV|PLA|PNI|QAG|QDE|QEG|QFL|QMF|QNV|QYL|RIF|RKK|RKR|RPG|RRK|RVV|SAV|SGG|SIA|SIE|SLG|SLS|SMG|SRV|SSI|SSL|SSV|STF|STQ|SVA|SVM|SVT|SVV|SWM|SYM|TAI|TCL|TES|TFG|TFQ|TFR|TIP|TKK|TLQ|TLV|TNS|TQN|TRP|TSS|TVF|TVV|VAA|VAN|VEI|VFA|VFL|VFV|VGI|VGT|VIV|VIY|VKI|VKY|VLC|VLG|VLQ|VLV|VMM|VSI|VST|VTF|VTR|VVA|VVG|VVI|VVL|WGR|WIS|WMT|YFL|YGP|YLC|YMK|YSL|YSV	1	SGB4826	283
AAI|AAL|AAN|AAP|AAR|AAS|AEA|AFD|AGL|AIM|AIR|ALE|ALH|ALI|ALP|AML|ANG|ANR|APN|AQR|ARP|ARS|ASP|ASS|ASV|ATD|AVE|AYA|AYN|AYY|CDR|CFR|CGE|DAA|DFA|DIK|DKL|DKN|DKY|DPE|DQP|DRF|DRI|DSR|DTN|DTQ|DVI|DVL|DYQ|EAA|EAE|EAI|EAQ|EDK|EFV|EHF|EHL|EIG|ELD|ELL|ELT|EME|EMQ|ENM|ENR|EPA|EQI|ERD|ERR|ESG|ETK|EVS|FAF|FCF|FCG|FDI|FDS|FEN|FGE|FGI|FKE|FMV|FQH|FRE|FTK|FVR|GAA|GAN|GEF|GEQ|GIY|GLI|GMR|GNF|GNL|GPK|GTF|GTV|HAG|HEM|HFD|HFM|HFQ|HIR|HLA|HLS|HQN|IAA|IAT|ICD|IDK|IEA|IGP|IKM|IKR|ILA|IMH|IRD|IRK|IRQ|IYA|IYE|KDR|KDT|KEA|KEH|KFC|KFE|KKE|KLA|KLL|KML|KNE|KNH|KNI|KPR|KQA|KQH|KQL|KRL|KSL|KYF|LAA|LAM|LAS|LAY|LDY|LEA|LHA|LHL|LID|LIE|LIY|LKD|LLA|LLK|LLL|LLQ|LLW|LPV|LPY|LQA|LRE|LSE|LSR|LSS|LTG|LWL|LYE|MDV|MEV|MHQ|MLP|MLR|MQK|MQP|MRE|MVE|NEN|NFK|NGT|NHF|NIR|NLY|NMD|NRD|NRL|NSP|NTA|NTW|PAR|PDK|PED|PEL|PGN|PKE|PKK|PNS|PRA|PRD|PSG|PVG|PYF|PYK|QAA|QAY|QER|QGN|QHE|QHF|QHI|QIC|QKF|QLS|QNT|QPE|QPR|QQH|QRI|QSD|RAS|RDA|RDK|RDP|RDT|RDV|REA|REI|REP|RER|RFG|RIA|RIL|RKP|RKQ|RLA|RLI|RLL|RPD|RPG|RPS|RQE|RRS|RSD|RSK|RSR|RYE|SDF|SDQ|SET|SGM|SGT|SKQ|SLH|SPD|SPK|SPY|SRD|SRE|SRP|SSR|SSV|SVK|SVR|TAY|TDI|TFC|TGA|TKL|TKQ|TNR|TQA|TVQ|TWK|VEL|VEV|VGA|VIA|VKD|VLL|VQG|VRK|VRY|VSP|WKF|WLS|YAL|YAV|YEL|YEM|YES|YFG|YFT|YKS|YNT|YQQ|YQS|YYQ	1	SGB15332	314
AAI|AAL|AAN|AAQ|AAV|ADG|AFV|AGS|AGW|AIA|AIF|AKE|ALC|ALF|ALV|AMA|AMQ|AMW|ANS|AQA|AQG|AVA|AVI|AVK|AYC|AYD|CIL|CRL|CTN|DAQ|DAV|DGP|DGS|DNA|DTA|DTT|EFG|EVL|FAG|FAY|FGT|FGV|FGY|FKK|FLK|FRS|FSK|FSN|FSR|FVF|FVT|GAA|GAD|GAV|GGA|GGN|GKA|GLA|GLL|GNL|GNV|GPD|GPT|GSA|GSH|GTF|GTM|GVL|GWL|GYT|HAA|HWE|IAV|IFG|IFK|IFV|IGG|IIF|ILF|ILL|IMI|IVG|KAM|KEF|KFL|KHW|KKH|KKK|KKQ|KLI|KTT|KVF|LAA|LAV|LCI|LDA|LDN|LFA|LFG|LFS|LGA|LGP|LGT|LIF|LII|LKK|LLA|LLG|LLN|LLY|LNI|LNY|LSY|LTT|LVD|LVI|LYA|LYM|MAK|MAN|MIV|MKF|MMK|MQG|MVL|MWG|NAL|NIL|NLL|NRA|NSF|NSW|NVL|NYV|PDT|PTA|QAM|QGA|QGL|RAF|RLF|RLG|RSK|SAA|SAY|SFA|SHA|SKL|SKT|SNV|SRL|SWG|SYL|TAA|TAI|TAM|TCR|TFV|TGK|TLL|TLY|TMV|TNR|TSA|TTG|TTL|VAD|VAG|VDT|VFR|VFS|VGG|VIG|VIL|VIM|VKV|VLD|VLS|VLT|VLV|VTC|VTS|WEV|WGL|WGN|WLG|YAL|YCT|YDA|YLI|YMA|YTA|YVF	1	SGB15332	206
AAI|AAL|AAN|AAR|AAT|AAV|ACE|ADE|ADI|ADL|AEL|AEV|AGA|AGD|AGE|AHH|AIG|AIH|AKG|AKK|AKL|ALA|ALF|ALS|ALT|ANV|AQI|ARE|ASF|ASN|ATH|ATL|ATY|AVA|AVQ|AVS|AYY|CDA|CEY|CIF|CKI|CLT|CQK|DAY|DCK|DDY|DED|DEI|DEL|DFF|DGI|DGT|DHL|DHN|DHV|DID|DIP|DIR|DIY|DLD|DLE|DLL|DLV|DNE|DNK|DPT|DRI|DRL|DRR|DTL|DVL|DVN|DVV|DYA|EAC|EAL|EAS|EDH|EDI|EEI|EEN|EEY|EFH|EFV|EIA|EIE|EIF|EIT|EIW|EKA|ELG|ELK|ELL|EMD|ENF|ESA|ETD|ETL|ETN|EVL|EYK|EYQ|EYT|FAK|FCL|FDL|FEE|FEY|FFK|FFP|FHG|FHR|FIG|FKD|FLS|FNQ|FPE|FPK|FPS|FQP|FTV|FVD|FVE|FVT|FYG|GAG|GAQ|GCD|GDH|GDI|GDL|GDV|GEA|GEF|GEM|GET|GGI|GGN|GID|GIG|GIL|GIS|GKT|GLA|GLK|GLP|GNI|GNS|GQK|GQL|GSD|GTD|GTH|GTL|GTN|GVS|GVT|HAA|HCQ|HDE|HFI|HGK|HGT|HHP|HIL|HKD|HLD|HLE|HNV|HPT|HRE|HRF|HTD|HTY|HVH|HVI|HYP|IAA|IAD|IAV|IDD|IDE|IDG|IDR|IDV|IEN|IFQ|IFV|IFY|IGE|IGG|IGI|IHK|IID|ILK|ILL|ILN|IMA|INF|ING|IPI|IRN|IRV|ISH|ISL|ISM|ISV|ITG|ITM|IVT|IWC|IYA|KAG|KAI|KAK|KAL|KAS|KDG|KDL|KDN|KEF|KES|KGC|KGD|KGE|KGL|KIN|KIS|KIV|KKG|KLL|KNG|KQI|KTT|LAA|LAE|LAG|LAV|LDC|LDE|LDF|LDV|LED|LEE|LEK|LFP|LGE|LGQ|LGR|LGV|LIT|LKA|LKE|LLA|LLD|LLE|LLG|LLP|LMT|LNI|LPK|LPM|LSF|LSH|LSV|LTA|LTD|LTH|LTR|LVI|LVK|MAD|MDP|MGA|MIS|MLT|MSG|MTN|MYK|NAL|NEE|NFC|NFN|NFT|NGD|NGE|NGV|NID|NIG|NII|NIR|NKE|NPS|NQP|NSE|NSF|NVS|NVT|NYD|PEF|PHR|PHT|PIA|PKD|PKI|PML|PSA|PSF|PTE|PTI|PVH|QAA|QIA|QIF|QKA|QKG|QLM|QPH|QPV|RAE|REI|RET|RFA|RFE|RIS|RLD|RNS|RRF|RTK|RVG|SAL|SAT|SDN|SEI|SFD|SFE|SFF|SFH|SFL|SGD|SGL|SGS|SGT|SHI|SHT|SKQ|SLS|SMI|SMS|SNA|SNI|SSK|SVA|SVG|SVI|SVS|TAA|TDH|TDR|TDT|TEA|TEI|TGD|THC|THD|THG|THY|TII|TIS|TKA|TLG|TLL|TLT|TLV|TMG|TNG|TNP|TNS|TNY|TRA|TRT|TSM|TTS|TTT|TVS|TYG|TYH|TYT|VAD|VAK|VDR|VEA|VGG|VGN|VHF|VHV|VIL|VIM|VIN|VKN|VLI|VLL|VNI|VNV|VQK|VSG|VSN|VSS|VSV|VTE|VTH|VTI|VTY|VVN|VVV|VVY|VYT|WCI|YAA|YAH|YDI|YFP|YGQ|YGT|YHA|YKG|YKI|YPH|YQA|YTA|YTN|YTR|YYF	1	SGB4575	459
AAI|AAL|AAN|AAT|AAV|ADA|ADS|AED|AEL|AFE|AGA|AGD|AGG|AGL|AGV|AIL|AIS|AKE|AKL|AKM|AKS|AKV|ALE|ALG|ALK|ALN|ALQ|ALT|AME|AML|AMP|AMV|ANA|ANI|ANL|ANP|ANT|APG|APL|AQL|ARA|ARL|ASK|AST|ATD|ATE|ATK|ATR|ATS|ATV|AVA|AVE|AVI|AVK|AYI|AYM|CTD|DAA|DAF|DAL|DAM|DAR|DDP|DEE|DEK|DGA|DGT|DGV|DIA|DIE|DIL|DKD|DKE|DKI|DKK|DKL|DKM|DKS|DLG|DLV|DMD|DML|DMV|DPV|DPY|DRG|DRR|DSL|DTP|DTT|DVA|EAG|EAK|EAL|EAN|EAP|EDA|EDI|EDT|EEG|EES|EET|EEV|EEY|EFD|EGA|EGD|EGE|EGI|EGM|EIK|EKL|EKT|EKV|ELA|ELD|ELE|ELK|EMK|EMS|ENM|ENT|EQI|ERL|ESA|ESG|ESK|ETE|ETT|EVA|EVE|EVG|EYV|FDK|FDR|FEN|FGA|FNA|FNV|GAA|GAG|GAK|GAN|GAP|GAQ|GAR|GAV|GDE|GDG|GDK|GDR|GEA|GFN|GGA|GGG|GGM|GGQ|GGS|GGV|GII|GIL|GKE|GLE|GMG|GMK|GMM|GMQ|GNL|GPK|GQI|GQV|GRA|GRI|GRN|GSA|GSD|GTF|GTG|GTT|GVA|GVD|GVI|GVT|GYG|GYL|HAS|IAA|IAE|IAG|IAI|IAK|IEE|IEG|IHA|IIA|IIN|IKE|IKQ|IKY|ILD|ILI|ILK|ILP|ILT|INK|IQD|IQG|IRG|IRV|ISA|ISN|ISS|ITD|ITI|ITN|IVD|IVL|IVN|IVQ|KAL|KAM|KAP|KAT|KDK|KDT|KEA|KED|KEI|KEK|KEM|KEN|KEQ|KES|KEV|KGK|KGR|KIQ|KIS|KKA|KKI|KKV|KLA|KLQ|KLR|KMA|KME|KNL|KQI|KSF|KSV|KTG|KTM|KTN|KVA|KVI|KVK|KVQ|KVT|KYG|LAD|LAK|LAN|LDD|LDK|LDL|LDP|LEA|LED|LEG|LEL|LEQ|LGA|LGL|LGP|LGR|LII|LIT|LIV|LKA|LKD|LKE|LLE|LLI|LLT|LNA|LPL|LQE|LQN|LRG|LRM|LRR|LSA|LTG|LTQ|LTT|LVA|LVE|LVK|LYY|MAG|MAK|MCT|MDK|MDM|MEA|MED|MEK|MGA|MGG|MKE|MKK|MKN|MLE|MLG|MPA|MQF|MQT|MSQ|MVE|MVQ|NAA|NAG|NAT|NDG|NDV|NIK|NIQ|NKL|NKV|NLD|NLE|NLV|NMG|NPI|NTV|NVV|PAG|PAM|PGM|PGT|PGY|PIV|PKG|PLI|PLL|PLY|PVK|PYI|QAM|QDI|QEG|QER|QFD|QGR|QIA|QIE|QIR|QIV|QKE|QKV|QLV|QNA|QSG|QTE|QVI|RAA|RAK|RGM|RGQ|RGT|RGY|RIK|RKA|RLA|RLL|RME|RNV|RRG|RRK|RSA|RVG|RVT|SAG|SAL|SAP|SAV|SAY|SDA|SDL|SEF|SFG|SGA|SGI|SKK|SKT|SLE|SNI|SQK|SSD|STL|SVA|SVK|TAT|TDA|TDK|TDM|TEE|TEL|TEM|TES|TET|TFN|TGA|TGF|TGG|TIA|TIE|TKT|TLG|TLI|TLL|TMD|TMQ|TND|TPA|TQA|TRA|TRS|TSE|TSV|TTA|TTE|TTL|TTM|TTS|TTT|TVI|TVL|TVR|VAA|VAD|VAE|VAG|VAN|VAS|VAT|VAV|VDG|VDK|VDM|VEA|VEE|VEG|VEL|VES|VGA|VGN|VII|VIL|VIR|VIS|VIT|VIV|VKA|VKE|VKG|VKV|VLD|VLR|VLT|VNK|VQE|VQK|VQS|VRV|VTI|VTL|VTN|VTR|VVA|VVL|YGD|YGS|YIA|YIH|YIL|YLS|YMC|YVD|YYI	1	SGB4925	542
AAI|AAL|AAN|AAT|AAW|ACA|ACC|ACE|ACL|ACQ|ADT|ADV|AEK|AEP|AET|AEV|AEY|AFA|AFK|AGA|AGE|AGG|AGK|AIN|AIS|AIV|AKA|AKI|AKK|AKQ|ALA|ALC|ALD|ALE|ALI|AMR|ANM|AQA|ARD|ARG|ARL|ASN|ASR|ASS|ATA|ATE|ATI|ATL|ATT|ATV|AVE|AVG|AVK|AWD|AYK|AYT|CAS|CAT|CCI|CEE|CEG|CGF|CHV|CIA|CIN|CKY|CLF|CLG|CMG|CMQ|CQD|CQS|CRF|CRT|CVV|DAD|DAF|DAK|DAL|DAT|DAV|DDF|DEI|DFE|DFP|DFT|DGK|DGV|DGY|DKD|DKE|DKR|DLI|DLK|DNC|DNE|DNQ|DPA|DPR|DPV|DRI|DSS|DTF|DTN|DVA|DVE|DVG|DVQ|DVV|DYA|EAG|EAL|EAR|EAV|EDA|EDV|EEA|EEE|EEF|EEL|EFK|EFR|EGE|EGF|EGV|EGY|EIA|EIE|EIM|EKA|EKE|EKF|EKL|ELE|ELV|EME|EMN|EMV|EPD|EPL|EQG|EQS|ERL|ERQ|ESF|ESV|ESW|ETG|ETK|ETQ|EVA|EVI|EVY|EYF|EYG|EYT|EYV|FAE|FAK|FAS|FCE|FDF|FDL|FDN|FEP|FFK|FFT|FGC|FGE|FGH|FHA|FKI|FKK|FKP|FLD|FPA|FPE|FQM|FQN|FRY|FTI|FTT|FVE|FVS|GAA|GAC|GAK|GCI|GDA|GDD|GDL|GDS|GEA|GEG|GES|GET|GFF|GFG|GGG|GGI|GGS|GGV|GGY|GHG|GIA|GIG|GKD|GKI|GKK|GKS|GLG|GLK|GMC|GNP|GPG|GQL|GRE|GRN|GSI|GSL|GSR|GTY|GVE|GVK|GVM|GVR|GVT|GYE|GYG|GYH|GYK|GYS|HAE|HAY|HGI|HLF|HRI|HSE|HVA|IAC|IAG|IAL|IAT|IAV|IDK|IEK|IEY|IFG|IGE|IGK|IGP|IGS|IGV|IIA|IIG|IIT|IKA|IMQ|IMT|IMV|INA|INN|INR|IPE|IPF|IPK|IPL|IPV|IQE|ISI|IST|ITA|ITQ|ITR|IVK|IVV|KAA|KAC|KAK|KAR|KAT|KAV|KDA|KEM|KES|KFA|KFC|KFL|KFV|KGR|KHL|KIG|KII|KIP|KIT|KKI|KKP|KKQ|KKR|KLR|KLT|KMD|KPL|KPT|KPV|KQE|KQS|KRG|KRV|KSA|KTM|KTV|KTY|KVI|KVL|KVN|KYW|LAA|LAE|LAI|LAT|LCQ|LDN|LDT|LED|LEM|LEQ|LFD|LFQ|LGE|LGG|LGS|LGV|LHS|LIK|LIN|LIP|LIV|LKT|LKV|LLV|LPS|LQG|LQQ|LRA|LTD|LTN|LVD|LVF|MCH|MDA|MDG|MER|MGY|MKG|MLH|MNH|MQE|MQR|MRV|MSD|MSK|MTA|MTD|MTI|MTT|MVF|MVM|MVT|MWR|NAM|NCG|NCR|NDA|NED|NEQ|NEV|NGK|NHG|NII|NIM|NIP|NLE|NMV|NNC|NNI|NNL|NPG|NPY|NQY|NRK|NRT|PAD|PAE|PDN|PDP|PEM|PEY|PFG|PGA|PGQ|PKT|PLI|PLL|PRT|PSC|PTG|PVA|PVC|PVD|PVL|PYC|QAG|QAI|QDV|QEI|QEL|QER|QFV|QGM|QGR|QKV|QLE|QLK|QML|QNE|QPD|QQL|QRM|QSG|QSN|QSS|QTA|QYV|RAR|RDP|REE|RFH|RGG|RGY|RIT|RKA|RKK|RLG|RLY|RMS|RMT|RMW|RNE|RPE|RPV|RQK|RQP|RTD|RTI|RVH|RVL|RYS|RYT|SAC|SAY|SCM|SDF|SEA|SEI|SEK|SFD|SFQ|SGN|SIE|SIG|SIN|SKH|SKT|SLA|SLP|SMD|SNI|SNR|SRM|SRQ|SSF|SSI|SSK|SSL|SSS|STN|SVR|SWW|TAA|TAC|TAF|TAG|TAL|TAQ|TAT|TCR|TDE|TDG|TDK|TDP|TEF|TFA|TGA|TGD|TGT|TID|TIF|TII|TIM|TIP|TIQ|TKF|TLG|TMT|TND|TNG|TNP|TQA|TQT|TRP|TSE|TSS|TTA|TTS|TVE|TVN|TVR|TYA|TYT|VAA|VAE|VAT|VAV|VCK|VDA|VDY|VEA|VEE|VEG|VEK|VET|VFD|VFP|VGD|VGG|VGI|VGL|VHR|VIA|VIP|VIS|VKA|VKF|VKL|VLQ|VLT|VMK|VMT|VNI|VNN|VQF|VRK|VRM|VRY|VSI|VSM|VTA|VTG|VVG|VVI|VYC|WDK|WDR|WDV|WRT|WWD|YAK|YAS|YCL|YCV|YES|YEV|YFF|YGL|YGY|YHA|YKM|YKS|YSC|YSE|YTC|YTD|YTG|YVK|YVS|YWD	1	SGB4826	643
AAI|AAL|AAN|AAT|ADN|ADQ|AEG|AFW|AIA|AIG|AIL|AIV|AKF|AKV|ALF|ALG|ALK|ALQ|ALR|ALS|AMS|ANS|APE|AQY|ARI|ART|ASV|ATT|ATV|AVM|AVS|AYL|AYS|CGI|CTF|CVE|DAA|DAI|DAK|DAR|DKK|DLL|DMK|DNI|DPE|DPT|DQL|DQV|DYA|EDA|EGF|EGV|EII|EIP|ELG|ENF|EQK|ESF|ETV|FDA|FFM|FFT|FGA|FGR|FII|FIM|FIP|FIR|FKG|FLL|FMK|FMS|FMV|FPL|FQT|FRS|FSE|FSM|FTK|FTN|FVL|FVV|FWW|FYI|FYN|FYQ|FYR|GAA|GAP|GAQ|GAS|GDA|GDM|GEG|GFV|GGD|GGG|GHL|GIA|GIG|GII|GIN|GIR|GIV|GLI|GLP|GMS|GQG|GRF|GRG|GRM|GSY|GTL|GVA|GVV|HLS|HLV|HWS|IAA|IAE|IAL|ICG|ICT|IDK|IDL|IFF|IFG|IFT|IGA|IGE|IGT|IGV|IIA|IIK|IIR|IIT|IIV|IKE|IKY|ILG|ILI|IMI|IML|IMV|INY|IPH|IPL|IPV|IQS|IRF|IRG|IRK|ISF|ISI|IST|ITI|ITL|ITN|ITV|IVA|IVE|IVI|IVL|IVM|IVN|IVS|IVV|KDP|KDY|KES|KFD|KFS|KGL|KID|KIK|KIS|KKL|KLF|KLG|KLK|KLT|KPL|KRV|KSD|KVE|KVI|KWV|KYT|LAD|LAM|LFI|LFP|LFS|LFV|LGA|LGH|LGI|LGL|LGS|LGV|LIC|LIF|LIG|LII|LIT|LIV|LKI|LKL|LKV|LLF|LLI|LLT|LMA|LNN|LPT|LQN|LRC|LRK|LSF|LSG|LSQ|LSS|LTF|LTG|LTR|LVA|LVI|LVV|LWA|MAA|MAD|MEQ|MGI|MIG|MIQ|MIS|MKF|MKR|MLG|MLK|MLS|MNM|MPV|MQP|MSA|MSF|MSS|MSY|MVG|MVM|MVQ|NAL|NDP|NFM|NIM|NIV|NLN|NMA|NMI|NNT|NQI|NSV|NTA|NVG|NVL|NYV|PEI|PEL|PFQ|PHL|PIR|PLL|PLS|PTF|PVM|PVS|QGR|QIF|QIT|QKI|QLI|QMP|QNA|QNI|QPI|QQI|QSD|QTA|QVF|QVL|QYL|QYW|RCV|RED|RFG|RFR|RGA|RGD|RGG|RIV|RKD|RKL|RKP|RMQ|RSY|RTL|RVK|SAF|SAV|SDA|SDQ|SEN|SFF|SFI|SFM|SFY|SGA|SIF|SIV|SLI|SMG|SMV|SQN|SQV|SSA|SSD|SSS|STW|SVA|SVG|SVN|SVP|SVV|SYK|SYQ|SYS|TAI|TFI|TFL|TFY|TGI|TIL|TKD|TLF|TLG|TLV|TND|TNV|TRE|TTF|TVA|TVK|TVN|TWA|VAL|VAR|VAT|VAY|VEI|VEL|VET|VFK|VGI|VGM|VGR|VGV|VID|VIM|VIP|VIS|VIV|VKI|VKK|VKS|VLA|VLG|VLI|VLM|VLR|VLW|VMI|VML|VMN|VMS|VNM|VNQ|VNV|VPF|VQQ|VSL|VSM|VSV|VVG|VVI|VVL|VVV|VVY|VYM|WAI|WAV|WGQ|WHW|WSV|WVK|WWH|YAK|YIS|YKW|YLG|YLK|YML|YNL|YQM|YQY|YRT|YSQ|YSV|YTF|YVL|YWG	1	SGB4959	459
AAI|AAL|AAN|AAV|ADL|AFG|AGA|AGK|AGS|AHM|AIA|AIL|AIY|AKE|ALL|ALT|ALV|ALY|AMK|ANK|ANR|APS|ARR|ASE|ATL|AVL|AYI|CAL|CIL|CKN|CVD|DGI|DIL|DLV|DTG|EGA|EGM|EML|ESA|ESL|ESS|ETL|EYA|FAI|FCK|FEG|FFE|FGL|FRR|FTA|FYA|GAA|GAF|GAG|GAL|GAT|GES|GIL|GIP|GIV|GKW|GLG|GLV|GMH|GMI|GML|GNG|GRI|GRY|GSA|GTS|GVA|GVG|GVV|GYI|HML|HNA|IAA|IAD|IAT|IEY|IFC|IGR|IGY|IIE|IIY|ILG|ILM|ILP|ILS|IMN|IMR|INL|IPN|IPS|IRT|ITA|ITW|IVI|IVL|IVT|IYG|IYL|KAY|KES|KKL|KLL|KLV|KMQ|KNG|KQQ|KTV|KWR|LAG|LAN|LFT|LGA|LGE|LGN|LGV|LIA|LIF|LIN|LIV|LKM|LKT|LLA|LLF|LLI|LLM|LLT|LMG|LML|LNE|LPD|LPL|LPS|LPT|LSG|LSI|LST|LTC|LTI|LTL|LTM|LTV|LVG|LVS|LVV|LYF|LYI|LYN|MGV|MHN|MIG|MKL|MLI|MLK|MLL|MLS|MLY|MNL|MQS|MRT|NAG|NEY|NFF|NGI|NGT|NIT|NKK|NLI|NLP|NRV|PDI|PLG|PNI|PQS|PSC|PSI|PSY|PTI|QES|QSS|QSY|REG|RIL|RKA|RKQ|RRK|RTI|RTT|RTV|RVG|RYF|SAA|SAH|SAR|SCV|SDT|SET|SGI|SIG|SII|SLK|SLL|SSA|SSD|STA|STL|SYL|SYR|TAG|TAM|TAP|TCA|TGV|TIM|TIR|TLL|TLS|TLT|TLY|TML|TQE|TSL|TTQ|TVA|TVC|TVP|TVV|TWE|VAA|VAL|VCI|VDG|VFA|VGA|VGI|VGM|VGR|VIA|VLP|VLT|VPQ|VSI|VTV|VVF|VVG|VVL|WEM|WRT|YAA|YAK|YAS|YFR|YFY|YGL|YIL|YIT|YIV|YLA|YLN|YNF|YRE	1	SGB15254	283
AAI|AAL|AAN|ACT|ADC|ADI|ADS|ADT|AED|AES|AGC|AGI|AGL|AIA|AIP|AKA|AKK|AKN|ALA|ALD|ALF|ALR|AML|ANI|APP|AQQ|ASD|ATG|ATP|AVH|AVI|AVL|AVS|AVY|AWK|AWL|CFI|CIN|CIT|CKE|CKS|CNG|CRP|CSY|CTD|CVK|DAV|DAW|DCN|DEL|DFF|DFG|DFH|DFK|DHK|DIT|DKI|DKN|DKY|DLE|DMA|DMP|DNI|DNS|DQM|DSH|DSL|DTA|DTS|DVI|DYM|EAV|EDM|EDN|EES|EGY|EII|EKC|ELK|EQE|EQL|ERG|ERV|ESE|ESF|ESI|ESY|EYK|EYL|FAE|FAG|FAK|FAM|FDE|FFA|FGR|FGT|FHF|FIK|FKA|FKK|FKP|FLA|FQL|FRI|FSG|FTF|FTG|FTV|FVI|FVS|FYP|GAA|GAV|GCI|GCS|GFA|GFK|GGA|GHS|GID|GIL|GKE|GKP|GLD|GLP|GLY|GNE|GNP|GRI|GRR|GTD|GVN|GWN|GYC|HAE|HDF|HFL|HFQ|HKI|HKK|HKS|HNN|HRI|HSC|HSK|HVL|IAA|IAC|IDH|IDK|IDV|IED|IEQ|IER|IEY|IFT|IFV|IGF|IGI|IGR|IGV|IIR|IKD|ILR|ILV|IMR|IMT|INA|IPD|IPM|IRK|IRQ|IRY|ISK|IST|ITA|ITG|ITQ|IYK|IYP|KAD|KAI|KAK|KAL|KAV|KAW|KCR|KDA|KDQ|KDT|KEG|KEK|KER|KES|KEY|KGG|KHR|KHS|KIM|KIS|KKA|KKE|KKK|KKN|KKY|KLP|KLW|KMH|KMP|KNG|KNL|KNP|KPK|KPR|KPY|KQH|KQK|KQT|KRT|KSF|KSI|KSN|KSS|KTF|KTK|KYI|KYK|LAK|LAT|LDF|LDK|LDS|LEQ|LFR|LIT|LKD|LKE|LKL|LKQ|LLT|LNA|LNP|LPG|LPM|LRA|LRK|LRM|LRQ|LSR|LSS|LSY|LTL|LVF|LVI|LWK|LYN|LYS|MAG|MAP|MHA|MHK|MIE|MLN|MMT|MPG|MPV|MPY|MQT|MRA|MTF|MVI|NAA|NAD|NAI|NEL|NFV|NGA|NGC|NIA|NIL|NKL|NKT|NLR|NLY|NNQ|NNW|NPA|NPD|NPS|NQD|NQF|NQN|NSA|NSS|NWI|NYI|NYT|PAA|PAD|PDA|PDF|PDM|PES|PFY|PGF|PGY|PHF|PKM|PMQ|PMV|PPF|PRH|PSN|PVF|PVI|PVN|PVY|PYM|PYY|QDA|QEE|QFF|QGH|QHN|QKS|QLR|QLV|QMH|QMI|QNF|QQV|QTA|QTE|QVF|QVL|RAG|RAT|RGL|RHV|RIE|RIF|RIG|RIR|RKA|RKH|RKT|RMM|RNN|RPA|RPV|RQM|RQV|RRI|RRN|RTD|RVP|RYC|SAD|SAL|SCF|SCK|SDF|SDY|SEY|SFG|SFK|SGR|SHK|SIG|SIR|SKA|SKE|SKM|SLI|SLK|SNL|SNQ|SNY|SRK|SSI|SSN|SSV|STE|SVI|SVP|SYA|SYR|SYT|TAG|TAQ|TAS|TDL|TDN|TEA|TEI|TFA|TFK|TFT|TFV|TGK|TGN|TGW|TKR|TLS|TNQ|TPE|TQG|TSD|TSK|TVT|VFD|VFS|VFT|VHD|VID|VIE|VIG|VIS|VIY|VKH|VLK|VLS|VNK|VNY|VPH|VPV|VSA|VSL|VSV|VTN|VYG|VYK|WIF|WKD|WKQ|WLD|WNK|YAA|YCI|YCK|YCV|YDK|YGK|YID|YIM|YKA|YKG|YKK|YKQ|YKS|YLL|YMA|YMP|YNA|YPD|YPV|YRP|YSC|YTG|YTS|YYD	1	SGB4837	485
AAI|AAL|AAN|ADA|AEF|AEH|AEI|AES|AEV|AGE|AGF|AIA|AKD|AKN|AKT|ALD|ALE|ALG|ALH|ALK|ALR|ALV|ANM|ANV|APE|APP|AQE|AQI|ARL|AVD|AWY|AYE|CGE|CIV|CKM|CVA|DAA|DAE|DCG|DDK|DEA|DGD|DIA|DID|DIL|DIM|DIV|DKI|DKL|DLA|DMG|DNL|DNS|DPV|DSH|DSV|DVR|EAE|EAP|EDE|EEE|EEM|EET|EFC|EFD|EGD|EHA|EHY|EID|EIT|EIY|EKV|EMV|ENA|ENP|EQA|EQL|ERQ|ESE|ESK|ESS|ETM|ETP|ETT|ETV|EVI|EVQ|FAQ|FCK|FDI|FGK|FGN|FID|FIN|FRE|FYS|GAV|GAW|GDI|GDK|GDM|GDN|GDS|GEQ|GEV|GFI|GGI|GGL|GGR|GIA|GII|GIS|GKG|GKT|GLG|GLP|GLQ|GNH|GNP|GPE|GQG|GRA|GRE|GRI|GSL|GSV|GVD|GVI|GVM|HAL|HCV|HTR|HVG|HYF|IAG|IAL|IAQ|IDA|IDG|IDN|IEE|IEI|IER|IFI|IGN|IGQ|IGV|IIE|IIS|ILD|IMF|INQ|ISK|ISQ|ITE|IVD|IVI|IYG|KAE|KAL|KDD|KEG|KFY|KGI|KGR|KGS|KIG|KLG|KLK|KLT|KMI|KNE|KNI|KNK|KQA|KQG|KSG|KSN|KTT|KTY|KVA|KVG|KVV|LAA|LDA|LDI|LDL|LDP|LDV|LEI|LGD|LGG|LGL|LHC|LKA|LKF|LKQ|LMS|LPK|LQA|LRE|LRK|LSL|LTG|LVP|LYI|MAK|MFG|MGD|MIE|MKL|MNV|MSQ|MVR|NAK|NCI|NHT|NIG|NKV|NLY|NMN|NPE|NQL|NSA|NVE|NVG|PDC|PEF|PES|PET|PFR|PKA|PKG|PPF|PTG|PVS|PVY|QAG|QAL|QAR|QED|QGG|QGR|QIE|QKQ|QLK|QLR|QPD|QYG|RAL|REA|REH|REK|REN|RII|RKL|RLD|RLM|RQY|RRV|RSG|RVE|RVK|SAD|SAN|SEE|SGA|SGK|SHV|SKE|SKN|SKS|SLD|SLS|SNC|SQA|SQP|SSG|SSV|SVA|SVM|SVR|TET|TGG|TGS|TGV|TMV|TPV|TRV|TTG|TTT|TTV|TVA|TVP|TYL|VAA|VAE|VAL|VAP|VDI|VDS|VEQ|VET|VGI|VGL|VGV|VIF|VIG|VIS|VIV|VKN|VKV|VMF|VMK|VPK|VPT|VQK|VRE|VRL|VRR|VRS|VSA|VVK|VYA|WYA|YAK|YAY|YEG|YFA|YGK|YGP|YIS|YLR|YSS	1	SGB4925	353
AAI|AAL|AAN|ADD|AIA|ALA|ANR|APD|APG|AQV|CAA|CFE|CIC|CID|CLN|CYN|DCL|DDC|DDD|DDQ|DEA|DEV|DGR|DME|DQK|DTS|DVR|DYS|EAP|EDD|EED|EEI|EIT|ELT|ESH|EVY|FEE|FQK|GEV|GGK|GIL|GKH|GPV|GRV|GSG|HSI|HYL|IAP|ICA|ICI|IDE|IDV|ILP|ILV|IRS|ISL|ITI|ITL|KHY|KLP|KMG|KYL|LAA|LCY|LDE|LES|LFQ|LKM|LLC|LLL|LMA|LNL|LPC|LPD|LTG|LTI|LTV|LVR|MAD|MDG|MEL|MGG|MND|NDY|NLP|NMD|NPA|NRG|NRT|PAQ|PCF|PCI|PDM|PDT|PGI|PVI|QKL|QKY|QVL|RGS|RIC|RSE|RTI|RTN|RVI|SEE|SGE|SHS|SIT|SLL|SLT|SNR|TGP|TID|TIR|TLD|TLM|TNM|TSL|TVI|VIL|VIS|VIT|VLK|VRI|VRT|VYL|YLA|YLE|YLF|YLT|YNP|YSN	1	SGB15332	141
AAI|AAL|AAN|ADM|AEG|AFL|AFV|AGI|AGN|AHV|AIA|AII|AIM|AIN|AKN|AKT|ALE|ALF|ALI|ALS|AMH|ANA|ANQ|APE|AVK|AVV|AYD|AYG|AYN|CCL|CIA|CII|CLI|CLT|CNG|CPW|CVI|CYL|DAN|DDG|DDP|DDR|DEA|DEL|DEM|DFS|DGY|DHQ|DIR|DIT|DKI|DKK|DLQ|DLS|DMQ|DNF|DPE|DPV|DQE|DQT|DRC|DRG|DSF|DSL|DTP|DVN|DYF|DYL|DYS|EAE|EAV|EDE|EEK|EET|EFM|EFT|EGE|EGY|EII|EKA|EKE|EKL|EKT|EKY|ELD|ELE|ELP|ELY|EMH|ENF|ENR|ENT|ENY|EQK|ERA|ESD|ESF|ETG|ETV|ETW|ETY|EVV|EWE|EWI|EYI|FDE|FDK|FDQ|FFF|FFG|FFI|FFM|FFP|FGA|FGD|FGF|FIA|FID|FIG|FIS|FIW|FKI|FLA|FLN|FLP|FLY|FMG|FMS|FPE|FPY|FRG|FSD|FSI|FSK|FTF|FTG|FTN|FTR|FVD|FVR|FVV|FVY|FYP|GAK|GCY|GDH|GDL|GEE|GFD|GFL|GFV|GGS|GGY|GIE|GIL|GIT|GKG|GKI|GLS|GLT|GMK|GNE|GNS|GNY|GRS|GSC|GSV|GTG|GTY|GVR|GVY|GWS|GYA|GYL|GYS|GYT|GYY|HES|HFI|HGG|HID|HIG|HLE|HML|HPY|HQP|HVR|HVS|IAA|IAF|IAH|IAI|IAL|IAM|IAY|IDE|IDF|IDS|IDY|IEK|IEL|IFF|IFL|IFT|IGF|IGG|IGT|IIA|IIF|IIK|IIL|IKE|IKL|IKR|ILA|ILF|ILL|ILN|ILR|IMN|INS|IQM|IQY|IRS|ISA|ISD|ISV|ISY|ITD|ITM|ITS|IVA|IVS|IVY|IWA|IWT|KAK|KDD|KDK|KDY|KEL|KEN|KEW|KFK|KFL|KGC|KGL|KGT|KGY|KII|KIK|KIL|KIQ|KKD|KKN|KLF|KLQ|KLY|KNL|KNN|KNP|KNR|KPK|KRY|KSK|KSL|KTP|KTY|KVD|KVG|KWH|KYH|LAA|LAD|LAV|LCC|LDD|LDP|LDY|LEK|LEL|LER|LFF|LFI|LFL|LFR|LGD|LGV|LHI|LHL|LIA|LIL|LIS|LIV|LKD|LKE|LKS|LLD|LLN|LLS|LLY|LND|LNG|LNS|LNV|LNY|LPA|LPM|LQL|LQT|LQY|LRE|LSC|LSF|LSL|LSS|LST|LSV|LTC|LTE|LTG|LTP|LTT|LVH|LVK|LVY|LWT|LYC|LYD|LYT|LYY|MAF|MAI|MAL|MFD|MGI|MGS|MHF|MHP|MKP|MLL|MLQ|MNE|MPG|MPL|MQE|MQN|MRV|MSG|MYV|NAY|NDR|NEF|NEK|NES|NFP|NFT|NFY|NGK|NGM|NGY|NHG|NIW|NKF|NLI|NLK|NLV|NMP|NNE|NNI|NNS|NPT|NQY|NRK|NRS|NSE|NSG|NSM|NSN|NSR|NTE|NTT|NVL|NYD|NYK|NYV|NYY|PAI|PAY|PEE|PEG|PEN|PFF|PFI|PGI|PHI|PIL|PKF|PLT|PMG|PNS|PSL|PTI|PTT|PVE|PWL|PYN|PYY|QEL|QEV|QIF|QKG|QLN|QMR|QNH|QPS|QQY|QSD|QTK|QTN|QYD|QYI|QYL|QYM|QYN|RAG|RCP|RDS|REY|RFT|RGN|RGV|RGY|RKN|RKW|RNG|RNL|RSI|RSS|RSY|RTT|RVI|RYE|SAP|SCL|SCV|SDE|SDI|SDK|SDL|SDT|SEW|SFF|SFG|SFI|SFS|SGL|SGN|SIG|SIQ|SIV|SKD|SKG|SKS|SKV|SLD|SLH|SLK|SLL|SLN|SLV|SMA|SMF|SNF|SNL|SRG|SRN|SSF|SSV|STM|STT|SVA|SVF|SVL|SVM|SVV|SYF|SYT|TCI|TDA|TDQ|TED|TET|TFS|TGK|TGL|TGW|TID|TII|TIV|TKG|TKI|TLI|TMA|TMQ|TNE|TNM|TNN|TNY|TPE|TPF|TPN|TPT|TRT|TSL|TTF|TTI|TTK|TTN|TTY|TVD|TVP|TWE|TYD|TYE|TYQ|TYR|VAG|VAL|VDD|VDI|VDY|VEI|VFG|VGR|VHE|VIF|VII|VIS|VKN|VKS|VLC|VLG|VMA|VMY|VNT|VPA|VPF|VQI|VRD|VRF|VRK|VSL|VSN|VTI|VVM|VVP|VVQ|VVY|VYF|VYL|VYP|VYQ|VYV|WAA|WEF|WEQ|WHV|WIE|WLW|WSR|WTL|WTN|YAL|YCN|YDK|YDN|YDT|YDV|YEK|YEN|YET|YFD|YFS|YFV|YGF|YHM|YIS|YIT|YKL|YKV|YLF|YLH|YLL|YLS|YLV|YML|YNK|YNL|YNS|YPH|YPI|YQQ|YQS|YRN|YSK|YST|YTC|YTD|YTE|YTV|YVI|YVL|YVT|YYE|YYK|YYL|YYS	1	SGB4925	664
AAI|AAL|AAP|AAQ|ADD|AEA|AEH|AGQ|AHD|AHH|AHL|AIM|ALF|ALR|ALV|APG|AQC|AQH|AQR|ARG|ARH|ARV|AVA|AVE|AVF|AVI|AVL|CDQ|CEA|CGG|DAE|DAV|DDA|DDL|DDV|DEE|DEV|DGH|DGL|DHD|DHV|DIA|DIL|DLD|DLL|DLV|DQR|DRL|DTE|DTL|DVF|DVG|DVL|DVP|DVR|EAA|EAE|EAL|EAV|EDD|EDG|EEV|EHR|EIA|EIQ|ELD|ELS|ENI|EPD|EPL|EQV|ERE|ERH|ERV|EVA|EVV|FAQ|FCD|FDA|FEP|FHH|FHR|FLL|FVD|GAL|GDT|GGI|GHI|GHV|GIG|GII|GKV|GLH|GLR|GQG|GTV|GVD|HDE|HDG|HDV|HHD|HHH|HHP|HIP|HIV|HLA|HLH|HLV|HPI|HQK|HQL|HQR|HRA|HRD|HRM|HRV|HVA|HVL|HVP|HVW|IAA|IAR|IAV|IEI|IER|IGH|IIQ|ILD|ILK|ILQ|ILR|IMQ|IPQ|IQH|IQQ|IRL|IVR|KAL|KDL|KEL|KLV|KVA|LAH|LAR|LDE|LDH|LDV|LEN|LEP|LFA|LFD|LFH|LFL|LFV|LHL|LHQ|LHR|LHV|LIE|LIL|LKE|LKL|LLA|LLE|LLI|LLK|LLP|LLQ|LLR|LPL|LQN|LQR|LRL|LRR|LRV|LSD|LVD|LVE|LVG|LVI|LVL|LVR|MAV|MHQ|MQP|NGD|NIE|NLR|PCG|PDV|PGV|PIR|PLE|PLH|PLL|PQR|PRR|QAA|QCE|QGV|QHL|QHQ|QIL|QKA|QLI|QNG|QNL|QPL|QQI|QRL|QRQ|QRV|QVL|RAA|RAR|RAV|RDH|REL|REQ|RGL|RGT|RHI|RHR|RLF|RLL|RLR|RLV|RMA|RQA|RQN|RRE|RRG|RRQ|RRR|RRV|RVA|RVD|RVE|RVG|RVL|RVR|RVV|SDL|TEA|TLA|TVV|VAD|VAG|VAH|VAQ|VAV|VDD|VDH|VDI|VDR|VDT|VDV|VEA|VED|VEI|VER|VFC|VFE|VFH|VGA|VGI|VGK|VIA|VIL|VLF|VLH|VLL|VLV|VPC|VPR|VRA|VRR|VRV|VVA|VVE|VVF|VVV|VWK|WKD	1	SGB15254	312
AAI|AAL|AAP|AAR|AAS|AAW|ADI|ADL|ADN|ADS|ADY|AEL|AEP|AES|AEV|AGE|AGI|AGK|AGL|AGP|AGR|AHF|AID|AIK|AIN|AIS|AKA|AKE|ALA|ALI|ALL|ALN|ALR|ALT|AML|AMT|APY|ARH|ARI|ARL|ARN|ARS|ART|ASA|ASD|ASE|ASI|ASV|ATS|AVI|AVL|AVP|AVY|AWL|AWT|AYK|AYY|CAG|CFG|CIA|CLM|CLR|CRR|CVL|CVV|CWT|CYK|DAM|DCV|DDF|DDL|DEE|DEL|DFK|DFR|DFS|DGH|DGN|DGV|DHE|DHY|DIF|DII|DIP|DIV|DKK|DLA|DLI|DLT|DMA|DNA|DNP|DPD|DSA|DSF|DTK|DTM|DVA|DVG|DYK|DYV|EAA|EAG|EAR|EAS|EDC|EDI|EEE|EEG|EEK|EEN|EEY|EFA|EFM|EGK|EGS|EHI|EIF|EII|EIL|EIM|EIQ|EKA|EKH|EKN|ELG|ELK|ELL|ELM|ELT|EMV|ENA|EPA|EPI|EQG|ERY|ESE|ESI|ESL|EST|ESY|ETT|EVF|EYC|EYE|EYH|EYQ|FAI|FAV|FDA|FDP|FDT|FFV|FFY|FGH|FGV|FIH|FIK|FIN|FIS|FIT|FKL|FLI|FLL|FLM|FLP|FMC|FMG|FMI|FNI|FPI|FQM|FRE|FRS|FSA|FSE|FSF|FSG|FSI|FSL|FSQ|FVF|FVG|FVV|FVY|FYE|FYT|FYY|GAH|GCR|GDG|GDV|GED|GEI|GEQ|GEY|GFP|GGA|GGI|GGM|GHH|GHR|GHS|GHV|GIE|GII|GIL|GIP|GIS|GIT|GKI|GKK|GKL|GKN|GKQ|GKR|GLI|GLL|GLR|GML|GNG|GNL|GNQ|GPS|GRI|GRK|GSF|GSL|GVC|GVG|GVR|GVV|GYP|GYR|GYV|HDV|HEH|HER|HFV|HHE|HIF|HIL|HIY|HLA|HLP|HMF|HMR|HND|HPG|HRN|HSA|HSN|HVE|HVK|HVL|HYT|IAD|IAG|IAI|ICL|IDD|IDI|IDT|IEI|IEP|IEY|IFD|IFI|IFR|IFS|IFV|IGH|IGI|IHI|IHL|IIA|IIF|IIL|IIN|IIQ|IIR|IIS|IKK|IKN|ILC|ILD|ILF|ILH|ILI|ILN|ILR|ILT|ILV|ILW|IMK|INA|INI|INL|INS|IPA|IPE|IPG|IPL|IQA|IQI|IQK|IQQ|IRD|IRE|IRH|IRK|IRM|IRQ|ISA|ISE|ISF|ISG|ISV|ITI|ITM|ITP|IVS|IYA|IYI|IYQ|KAD|KAL|KCL|KDF|KDH|KEF|KEG|KEI|KEL|KES|KET|KGH|KHM|KIG|KIH|KIL|KIP|KIT|KKE|KKS|KLK|KLT|KLY|KNA|KNG|KNK|KQF|KQI|KRC|KRE|KRS|KSD|KSG|KSK|KSM|KVA|KYF|LAE|LAG|LAK|LAL|LAM|LAS|LAV|LCI|LCW|LDE|LDN|LDY|LFA|LFF|LFI|LFL|LFN|LFQ|LGG|LGI|LGS|LHD|LHM|LIF|LII|LIL|LIN|LIR|LIS|LKA|LKD|LKE|LKI|LKR|LLA|LLD|LLF|LLH|LLL|LLM|LLN|LLP|LML|LMN|LMP|LMR|LMS|LND|LNH|LNK|LNR|LNY|LPA|LPS|LPY|LRD|LRI|LRK|LRN|LRQ|LRV|LRW|LSP|LSS|LTA|LTD|LTF|LTG|LTL|LTR|LTV|LVG|LVT|LWK|LWY|LYA|LYE|LYG|LYN|MAE|MCV|MEA|MES|MFS|MGR|MGV|MIL|MKG|MLC|MLK|MLL|MLS|MLY|MNN|MPN|MPV|MRM|MRN|MRR|MSY|MTS|MVE|MWE|MYR|NAD|NAG|NAR|NAV|NDD|NDL|NDS|NED|NGG|NGI|NGY|NHN|NID|NIP|NKE|NLA|NLN|NLS|NNV|NPV|NQL|NQQ|NRK|NRP|NSF|NTV|NVA|NVF|NVL|NYD|NYT|PAA|PAE|PAS|PAV|PDL|PDM|PEH|PGG|PGY|PID|PIL|PLL|PLN|PNY|PRR|PSL|PSY|PVE|PVF|PVV|PWF|PYA|PYF|PYL|QAA|QAS|QAV|QEL|QFD|QGD|QGY|QIE|QIF|QIL|QKQ|QLY|QMR|QND|QQG|QQS|QSQ|QSV|QSY|RCY|RDF|RDK|REE|REG|RGC|RHL|RHP|RHS|RIA|RII|RIL|RIY|RKN|RKQ|RKS|RKV|RKY|RLA|RLF|RLY|RME|RMG|RML|RND|RNE|RNL|RNT|RPL|RQA|RQN|RRH|RRI|RRL|RRR|RSA|RSG|RSR|RSS|RTD|RTL|RVG|RWP|RYD|SAA|SAD|SAK|SAR|SAW|SDG|SDH|SEF|SEK|SEL|SEY|SFD|SFL|SFM|SFS|SFV|SGD|SGE|SGF|SGK|SGL|SIA|SIG|SII|SIQ|SKI|SKR|SLA|SLD|SLK|SMW|SNN|SNR|SPY|SQE|SQS|SRI|SRT|SST|SSV|STA|STI|SVA|SVF|SVG|SVS|SYE|SYI|TAA|TAY|TDE|TEA|TEM|TFG|TFM|TFS|TGL|TII|TIY|TKD|TLG|TLL|TLR|TML|TMY|TNA|TPW|TRN|TRR|TSK|TSL|TTE|TTN|TVL|TVN|TVS|TVV|TWL|VAD|VAG|VAL|VAR|VAS|VAY|VCF|VEA|VEI|VEK|VFF|VFI|VFL|VFS|VGE|VGI|VGK|VGN|VGV|VIG|VIP|VIR|VKR|VLF|VLG|VLI|VLK|VLM|VLT|VLW|VNV|VPV|VRM|VSG|VSL|VSR|VSS|VSV|VTV|VTW|VVA|VVI|VVL|VVT|VYH|VYK|VYS|WES|WFL|WKC|WLT|WLV|WPD|WTE|WTL|WYY|YAA|YAL|YAT|YCA|YDG|YDI|YEA|YEI|YEK|YES|YFY|YGN|YHV|YIC|YIL|YIR|YIS|YKE|YKI|YKL|YKS|YLM|YNQ|YPR|YQA|YQS|YRG|YRK|YSN|YTF|YTT|YVA|YVF|YVI|YVS|YYA|YYV	1	SGB4826	847
AAI|AAL|AAP|AAR|ADF|ADG|AEH|AGK|AHA|AHT|AIE|AIK|AKA|AKR|AKS|AKT|ALH|ALL|ALN|ALV|AMR|APK|APS|AQE|AQK|ARA|ARG|ARN|ART|ASG|ASQ|ATA|AVD|AVE|AYN|CEN|CGN|CTP|DDL|DDV|DEA|DER|DET|DFI|DGF|DHS|DIK|DIV|DLA|DLL|DLT|DND|DPA|DPQ|DRK|DRM|DSA|DSG|DSI|DTG|DVM|DVV|DVY|EAA|EAI|EAQ|EAV|EDE|EDH|EDI|EDL|EDN|EEF|EEH|EEV|EFK|EGE|EGG|EGR|EGV|EHD|EHG|EHH|EHK|EHP|EKE|EKF|EKR|EKY|ELI|ELV|EMH|EMV|ENI|ENM|ENN|ENV|ENY|EQI|ERA|ERE|ERP|ESL|ESM|ETA|EVA|EVI|EVM|EVT|FAH|FDE|FED|FEE|FFG|FGA|FGF|FIN|FIR|FKG|FNL|FPA|FPN|FSA|GAA|GAH|GDI|GEH|GEL|GEN|GES|GFG|GFI|GGL|GGS|GIL|GIS|GKG|GKT|GLD|GLK|GMI|GMR|GNM|GNT|GQE|GQR|GRK|GRT|GSK|GSL|GSV|GTG|GTR|GVE|GYH|HAE|HAS|HDV|HGA|HGE|HHK|HKK|HKR|HLI|HMP|HPE|HPS|HSH|HTE|HTP|HTR|IDE|IDR|IEG|IER|IFP|IGK|IIL|IKE|ILA|ILE|ILL|ILN|INL|IRC|IRR|IST|ITR|IVC|IVK|IVS|IYK|IYS|KAG|KAK|KAQ|KAR|KDL|KDV|KEA|KED|KEN|KEV|KFS|KGE|KGI|KGQ|KGT|KHT|KKD|KKG|KLS|KMD|KNR|KPR|KRF|KRI|KRL|KRT|KRV|KSE|KSG|KSV|KTG|KTT|KTV|KVK|KYE|LAK|LAR|LAT|LDP|LDR|LDS|LEV|LHM|LID|LII|LKD|LKE|LKG|LKT|LLD|LLI|LLK|LLL|LLY|LNG|LNM|LPG|LQE|LRM|LSE|LSG|LSL|LTC|LTI|LTP|LVD|LVE|LVL|LVR|LVV|LYV|MAD|MDD|MDI|MEL|MER|MFA|MHA|MHL|MIL|MIV|MKK|MLQ|MPK|MRE|MRR|MRS|MRV|MVI|NAD|NDS|NFE|NGM|NGY|NIL|NLK|NLT|NLV|NME|NMF|NMR|NNP|NPE|NRI|NTA|NTK|NVE|NVR|NYL|PAA|PAV|PEE|PEH|PEM|PGE|PGG|PIF|PIG|PKA|PKP|PKR|PNV|PPK|PQE|PRR|PSE|PSG|PSH|PSQ|QED|QEG|QEQ|QER|QIR|QIY|QKR|QRG|RAK|RAL|RAY|RCE|RDD|REE|REG|REK|RFF|RFN|RGL|RGM|RIF|RIL|RKH|RKL|RKN|RLA|RLR|RLV|RME|RML|RNM|RPE|RPG|RRA|RRD|RRE|RRF|RSD|RTA|RTL|RTN|RVM|RVS|SAA|SAL|SDE|SEA|SEK|SEM|SER|SGG|SGI|SGN|SGQ|SGR|SGT|SHP|SHT|SIT|SKM|SLD|SLS|SLT|SLV|SMH|SPI|SPP|SQE|SQI|STF|STM|SVA|SVK|SVN|TAE|TAL|TAR|TAS|TCT|TDI|TED|TFD|TGD|TGN|TGS|TIL|TKV|TLL|TLS|TMK|TNA|TNF|TPI|TPK|TPS|TRL|TRR|TRT|TSV|TTL|TVY|VAK|VAM|VAP|VCG|VDI|VDT|VEH|VEN|VEV|VFE|VIE|VIY|VKE|VKS|VLD|VLK|VMA|VMD|VMI|VNG|VRK|VRL|VSE|VSL|VSP|VTD|VTS|VVF|VVL|VYT|VYV|YES|YHP|YKA|YLP|YNL|YST|YTA|YVA|YVT	1	SGB4925	500
AAI|AAL|AAP|AAS|AAV|AEQ|AFG|AFR|AGQ|AGY|AIG|AIN|AIV|AKK|ALD|ALE|ALS|AMI|APD|APH|APK|AQP|ASL|ASQ|ATE|ATP|AVA|AVY|AYT|CPR|CWM|DAA|DAQ|DAY|DDM|DEM|DFY|DGL|DHS|DID|DKD|DKI|DLG|DLV|DML|DNL|DSD|DTC|DVR|EAI|EDA|EDL|EGL|EIA|EKE|EKT|ELD|ELI|ELS|EMM|EQQ|ESS|EVA|EVP|FGY|FLI|FLV|FRE|FSA|FTD|FYA|FYD|GAP|GEK|GFL|GIV|GLD|GLP|GLR|GQL|GQV|GSW|GVH|GYG|GYM|GYN|HDL|HFS|HMG|HSI|HSY|HWE|HYL|IAT|IDT|IDV|IGA|IGQ|IKK|ILS|INA|IQN|IVA|IVL|IVM|IYL|KAL|KDA|KEV|KGV|KIK|KKA|KKG|KKL|KLR|KLT|KSG|KTA|KTC|LAT|LDA|LDE|LDI|LDK|LDL|LES|LEV|LGI|LHF|LIG|LIV|LKL|LLL|LLM|LMS|LNI|LNR|LPE|LRL|LRS|LSL|LSM|LSP|LTE|LVH|LVL|LVP|LVQ|LWQ|MDF|MED|MGS|MIQ|MLH|MLW|MMD|MME|MNY|MSA|MSQ|MTF|NAG|NIL|NKS|NLD|NQF|NRQ|NRR|NYS|PAA|PAL|PDG|PEG|PEI|PHS|PHY|PKK|PLE|PRL|PSE|PSY|PYG|QDH|QED|QFL|QID|QLR|QNR|QPA|QPY|QQE|QQY|QSF|QVH|QWA|QYY|RAE|RAF|REK|RLN|RLV|RQP|RRS|RSA|RSV|RSY|SAA|SAG|SAM|SAP|SAV|SDK|SEA|SFY|SGL|SIY|SLA|SLS|SMS|SNK|SPA|SPS|SQI|SQW|SSA|SVR|SWS|SYA|SYL|SYY|TAK|TCP|TCW|TDN|TDS|TEL|TFT|TPL|VAA|VAF|VAS|VHD|VHM|VHW|VLD|VLK|VML|VPE|VPS|VQD|VQQ|VRA|VYH|WAG|WEL|WMT|WQS|WSN|YAA|YAP|YDD|YEK|YGE|YGF|YHM|YLL|YLN|YLV|YMM|YNQ|YSA|YTD|YYA|YYE	1	SGB15332	287
AAI|AAL|AAP|AAS|AAV|AEQ|AFG|AFR|AGQ|AGY|AIG|AIN|AIV|AKK|ALD|ALE|ALS|AMI|APD|APH|APK|AQP|ASL|ASQ|ATE|AVA|AVY|AYT|CPR|CWM|DAA|DAQ|DAY|DDM|DEM|DFY|DGL|DHS|DID|DKD|DKI|DLG|DLV|DML|DNL|DSD|DTC|DVR|EAI|EDA|EDL|EGL|EIA|EKE|EKT|ELD|ELI|ELS|EMM|EQQ|ESS|EVA|EVP|FGY|FLI|FLV|FRE|FSA|FTD|FYA|FYD|GAP|GEK|GFL|GIV|GLD|GLP|GLR|GQL|GQV|GSW|GVH|GYG|GYK|GYM|HAF|HDL|HFS|HMG|HSI|HSY|HYL|IAT|IDT|IDV|IGA|IGQ|IKK|ILS|INA|IQN|IVA|IVL|IVM|IYL|KAL|KDA|KEV|KGV|KIK|KKA|KKG|KKL|KLR|KLT|KQF|KSG|KTA|KTC|LDA|LDE|LDI|LDK|LDL|LES|LEV|LGI|LHF|LIG|LIV|LKL|LLL|LLM|LMS|LNI|LNR|LPE|LRL|LRS|LSL|LSM|LSP|LTE|LTT|LVH|LVL|LVP|LVQ|LWQ|MDF|MED|MGS|MIQ|MLH|MLW|MMD|MME|MNY|MSQ|MSV|MTF|NAG|NIL|NKS|NLD|NRQ|NRR|NYS|PAA|PAL|PDG|PEG|PEI|PHS|PHY|PKK|PLE|PRL|PSE|PSY|PYG|QDH|QED|QFL|QID|QLR|QNR|QPA|QPY|QQE|QQY|QSF|QVR|QWA|QYY|RAE|REK|RLN|RLV|RQP|RRS|RSA|RSV|RSY|RWE|SAA|SAG|SAM|SAV|SDK|SEA|SFY|SGL|SIY|SLS|SLT|SMS|SNK|SPA|SPS|SQI|SQW|SSA|SVH|SVP|SWS|SYA|SYL|SYY|TAK|TCP|TCW|TDN|TDS|TEL|TFT|TPL|TTP|VAA|VAF|VAS|VHA|VHD|VHM|VLD|VLK|VML|VPE|VPH|VPS|VQD|VQQ|VRA|VRW|VYH|WAG|WEL|WMT|WQS|WSN|YAA|YAP|YDD|YEK|YGE|YGF|YHM|YKQ|YLL|YLN|YLV|YMM|YSA|YTD|YYA|YYE	1	SGB15254	287
AAI|AAL|AAP|AAV|ADS|ADV|AEL|AFG|AFL|AFN|AFS|AGA|AGC|AGL|AGS|AGV|AIA|AIH|AIL|AIP|AIS|AKK|AKQ|ALA|ALF|ALL|ALT|AMA|AMG|ANV|APK|APV|ARF|ARY|ASV|ATA|AVL|AVR|AVS|AYP|CDW|CFT|CGS|CIA|CLF|CLK|CLL|CMV|CSI|CVN|DCL|DGR|DIF|DIR|DPD|DRA|DSL|DSS|DVL|DVV|DWC|EEE|EEY|EGF|EGS|EIR|EKS|ELI|ELR|ESI|EYR|FAF|FAG|FAI|FDS|FEK|FFA|FFI|FGK|FGL|FGV|FIA|FIN|FLA|FLG|FLM|FLP|FLR|FLY|FNR|FQN|FQQ|FRT|FRV|FSH|FTM|FVG|FVQ|FVS|FWA|FYC|GAG|GAK|GAR|GAV|GCG|GDG|GFA|GFE|GFI|GFQ|GIA|GII|GIS|GKM|GKW|GLG|GLV|GMF|GMG|GNA|GNF|GNL|GRH|GSA|GSG|GSI|GSM|GSN|GSY|GTP|GVG|GVL|GVM|GVP|GVV|HCI|HLL|HPL|HTT|HYG|IAA|IAE|IAG|IAI|IAL|IAM|IAN|IAR|IEG|IFF|IFL|IFV|IFW|IGI|IHT|IIF|III|IIQ|IIS|IIY|ILP|ILR|ILV|INA|ING|IPL|IQN|IRF|IRV|ISQ|ISS|ITA|ITI|ITV|IVG|IVM|IVY|IYL|IYV|KAI|KGA|KIE|KII|KIL|KKA|KKG|KKR|KMA|KQI|KQY|KRD|KWV|LAA|LAF|LAP|LAT|LCD|LCM|LCS|LDI|LEL|LFL|LFQ|LFR|LFY|LGA|LGM|LGN|LGS|LIF|LIG|LII|LIT|LIV|LIY|LKK|LKQ|LLA|LLC|LLR|LMG|LMV|LPD|LPE|LPV|LQS|LRE|LRG|LRV|LTT|LTV|LTW|LVA|LVL|LYL|LYN|MAG|MAL|MAM|MFL|MGA|MGT|MGV|MIV|MLC|MLK|MQS|MTE|MVG|MVH|MYN|NAF|NAL|NAS|NFL|NGI|NGV|NIF|NIN|NLF|NLG|NLI|NRD|NSV|NTA|NVF|NVV|PAD|PDI|PDV|PES|PKI|PLF|PLI|PLT|PMI|PSG|PVL|PVT|QFV|QII|QKI|QLY|QNG|QNL|QNS|QQL|QSN|QSR|QSV|QYD|RAK|RDC|RDP|REI|RFD|RFG|RGK|RGS|RHP|RIL|RLE|RTI|RTY|RVE|RVI|RVS|RYY|SAA|SAL|SCV|SGF|SGN|SHC|SIS|SIT|SIV|SKI|SLI|SMG|SML|SNA|SNI|SQF|SQK|SQN|SRT|SSC|SSG|SSM|SSS|SSV|SVG|SVI|SVP|SYI|SYS|TAD|TAF|TAI|TCF|TEG|TFV|TIA|TMA|TPA|TTF|TTV|TVA|TVL|TWG|TYF|VAA|VAF|VAG|VAV|VEE|VFV|VGD|VGF|VGN|VGS|VGV|VHL|VHY|VIA|VIF|VLC|VLD|VLG|VLI|VLM|VLP|VLQ|VLT|VML|VMQ|VMY|VNV|VPM|VPS|VQS|VRI|VSA|VSQ|VSS|VSY|VTC|VVH|VVI|VVL|VVM|VYF|VYG|WAY|WCL|WGI|WVY|YCL|YDR|YFA|YFR|YGA|YGF|YGV|YIT|YLF|YLI|YNI|YNT|YPL|YRL|YSK|YVA|YYG	1	SGB4925	441
AAI|AAL|AAP|ACR|ADE|ADR|AEF|AES|AFF|AGE|AGI|AGY|AIP|AKK|ALA|ALD|ALL|APG|ARE|ASG|AVL|AVT|AVW|AWE|AYG|AYR|AYS|CEE|CGM|CGR|CKP|CLE|CPL|CQL|CRE|CRI|CVK|CYL|DAD|DAK|DDL|DEE|DEI|DEL|DFQ|DGM|DIC|DKR|DLY|DMN|DRK|DRL|DSI|DTE|DVS|DYE|DYR|EAA|EAR|EAV|EAY|EDA|EDR|EEE|EEI|EEK|EEL|EFL|EFV|EFY|EGR|EHT|EIK|EKE|EKL|EKM|ELA|ELG|ELL|ELR|ELV|ELY|EPQ|EPV|ERK|ERL|ERV|ESD|ESL|ESV|ETI|ETK|ETY|EVK|EVR|EYW|FAG|FAW|FEG|FEK|FFP|FKS|FLK|FLP|FMQ|FNN|FPE|FQG|FSR|FSS|FVN|FYD|FYG|GCK|GCY|GDG|GEA|GED|GET|GHT|GIP|GKR|GLD|GLW|GME|GMQ|GMT|GNF|GNK|GRF|GRH|GRM|GRP|GRT|GSA|GTG|GVS|GYA|GYL|HAG|HCG|HGC|HLP|HQI|HRI|HTE|HTM|IAD|IAF|IAL|ICG|ICQ|IFE|IHQ|IKE|IKH|ILG|ILL|IPD|IPE|IPK|IPV|IQG|IRR|KAA|KAY|KDE|KEA|KED|KEH|KEL|KEP|KEY|KHA|KHC|KIL|KKM|KKQ|KLE|KLI|KLP|KLV|KMD|KMH|KMQ|KNR|KNV|KPY|KQE|KRF|KRP|KRT|KRW|KRY|KSG|KSR|KVR|KYR|LAA|LAE|LAG|LAI|LAY|LCL|LCV|LDD|LDM|LDY|LER|LES|LEV|LGH|LGK|LGL|LIL|LKR|LKY|LLA|LLD|LLG|LLP|LLQ|LPD|LPK|LPR|LQG|LRK|LRP|LRR|LRY|LSL|LSM|LTN|LVI|LVR|LWN|LYK|LYQ|LYV|MCE|MDE|MEK|MER|MFA|MFS|MHL|MIA|MKN|MNG|MPF|MQI|MQK|MQV|MTE|MTR|NAE|NEL|NFN|NFY|NGN|NKN|NLL|NMK|NNL|NPD|NRR|NVD|NVM|NWT|PDA|PDK|PDS|PDT|PEK|PEL|PEV|PFK|PGL|PKN|PKV|PLC|PQK|PQR|PRC|PVE|PVF|PVN|PYG|PYL|QDY|QEA|QGC|QGD|QGM|QIC|QIQ|QIR|QKE|QKI|QLS|QRR|QRV|QVS|RAL|RCR|REA|REE|REF|REG|RER|RET|RFE|RFL|RGT|RHG|RIF|RIH|RKA|RKH|RKL|RKR|RLE|RLK|RLT|RLY|RMC|RMP|RPE|RPQ|RPV|RPY|RRG|RRK|RRL|RRY|RSV|RTF|RTL|RVQ|RVS|RVT|RWN|RYA|RYC|RYE|RYV|RYY|SAS|SAV|SDV|SEE|SGV|SGY|SIA|SLC|SLL|SLR|SME|SMF|SRV|SRY|SSY|SVA|SVG|SVI|SWF|SYG|TEF|TEP|TET|TFA|TGR|TIA|TKK|TKM|TKS|TLR|TMF|TNM|TQI|TRP|TVS|TYW|VAE|VDF|VEE|VFM|VGE|VIK|VIP|VKE|VKR|VLR|VMT|VNE|VNP|VNW|VQR|VRE|VRM|VRS|VSA|VSE|VSL|VSM|VSV|VTK|VTV|VWA|WAR|WAY|WEK|WFS|WHR|WNA|WNF|WTQ|YAC|YAL|YCP|YDI|YEA|YEL|YGE|YGN|YGR|YGS|YKD|YLA|YLR|YLS|YQD|YRA|YRE|YRK|YRL|YSW|YTK|YVK|YVN|YWA|YWH|YYT	1	SGB4837	467
AAI|AAL|AAP|AEL|AFI|AGK|AIG|AIL|AKI|ALL|ALS|APH|ATL|AVT|AYR|CSQ|CSR|DAF|DDF|DDN|DEL|DFI|DFL|DFS|DFT|DIK|DIP|DIV|DKL|DMD|DNA|DNQ|EAA|EAT|EDD|EIC|EIY|EKI|ELK|ELN|ELT|EQL|ESS|EVF|EYK|FAV|FEI|FIK|FIT|FKN|FLW|FSD|FSQ|FTI|FVT|GDA|GFE|GGD|GKI|GLV|GNG|GNN|GQK|GYE|GYT|HLE|HLV|HRQ|IAA|ICS|IED|IEY|IGL|IIE|IKL|IKT|ILD|ILI|ILL|ILY|IML|IPI|IQT|IRD|IRT|ITK|ITR|IVD|IVF|IYM|KAE|KAY|KEA|KEK|KGQ|KHR|KIA|KIC|KIL|KKA|KLA|KLP|KNA|KNE|KPY|KTK|KTL|LAA|LAK|LDI|LES|LFK|LGG|LHL|LII|LKE|LKI|LKK|LKT|LLA|LLK|LLS|LNS|LPG|LSG|LSV|LTK|LVD|LVI|LWD|LYV|LYY|MDE|MIE|MKE|MLG|MWK|NAG|NAL|NDI|NEL|NGF|NGY|NIT|NNG|NPA|NQL|NSI|NTD|PAI|PGN|PHL|PIV|PQT|PYN|QGY|QIR|QKA|QLK|QLY|QTE|QTQ|QTV|RDK|RIR|RND|RQG|RSP|RTF|SDI|SGN|SIM|SMI|SNT|SPQ|SQI|SQT|SRN|SSM|SSN|SVN|TDF|TDM|TEI|TFS|TIQ|TKH|TKN|TKP|TLH|TLL|TQL|TRI|TSS|TVE|VDD|VDF|VEQ|VFA|VFV|VIL|VNI|VTD|VTS|WDN|WKE|YEV|YKG|YLF|YMW|YNP|YRS|YTL|YVD|YYL	1	SGB4925	222
AAI|AAL|AAP|AEL|AFI|AIG|AIL|AKI|ALL|ALS|APH|ATL|AVT|AYR|CSG|CSR|DAF|DDF|DDN|DEL|DFI|DFL|DFS|DFT|DIK|DIP|DIV|DKL|DMD|DNA|DNQ|EAA|EAT|EDD|EIC|EIY|EKI|ELK|ELN|ELT|EQL|ESS|EVF|EYK|FAV|FEI|FIK|FIT|FKN|FLW|FSD|FSK|FTI|FVT|GDA|GFE|GGD|GIR|GKI|GLV|GNG|GNN|GQK|GYE|GYT|HLE|HLV|HRQ|IAA|ICS|IED|IEQ|IEY|IGL|IIE|IKL|IKT|ILD|ILI|ILL|ILY|IML|IPI|IQT|IRD|IRT|ITK|ITR|IVD|IVF|IYM|KAE|KAY|KEA|KEK|KGQ|KHR|KIA|KIC|KIL|KKA|KLA|KLP|KNE|KNS|KPY|KTI|KTK|KTL|LAA|LAK|LDI|LES|LFK|LGG|LHL|LII|LKE|LKI|LKK|LKT|LLA|LLK|LLS|LNS|LPG|LSG|LSV|LTK|LVD|LVI|LWD|LYV|LYY|MDE|MIE|MKE|MLG|MWR|NAL|NDI|NEL|NGF|NGY|NIT|NNG|NPA|NQL|NSG|NSI|NTD|PAI|PGN|PHL|PIV|PQT|PYN|QGY|QKA|QLK|QLY|QTE|QTQ|RDK|REA|RIR|RND|RQG|RSP|RTF|SDI|SGI|SGK|SGN|SIM|SKT|SMI|SNT|SPQ|SRN|SSM|SSN|SVN|TDF|TDM|TEI|TFS|TIE|TIQ|TKH|TKN|TKP|TLH|TLL|TQL|TRI|TSS|VDD|VDF|VFA|VFV|VIL|VNI|VTD|VTS|WDN|WRE|YEV|YKG|YLF|YMW|YNP|YRS|YTL|YVD|YYL	1	SGB4563	222
AAI|AAL|AAQ|AAR|AIE|ALT|APF|AQF|ARV|CRI|DEE|DEY|DGC|DGR|DII|DIS|DMR|DNT|DRA|DRD|EAA|EDG|EDI|EDR|EEA|EEM|EIE|ELD|EMK|EPG|EQL|EYQ|FAA|FAP|GCR|GGS|GHQ|GIV|GQR|GRK|GSY|GYD|HKP|HPV|HQA|IDE|IEE|IGI|IIN|INL|IPL|IQI|ISE|IVK|IVS|IVY|KEQ|KID|KIG|KIV|KKI|KLQ|KNL|KPM|KRH|KSG|KTK|LDE|LED|LNV|LNY|LPH|LQK|LTG|LVL|MEL|MKE|MPV|MRM|MTG|NLN|NLP|NLV|NTN|NVK|NYE|PDG|PFA|PGQ|PHP|PLE|PMP|PVE|PVS|QAA|QFA|QIV|QKI|QKN|QLN|QRI|RAA|RDN|RHK|RIP|RIQ|RKS|RME|RVT|SEI|SEP|SGG|SKR|SYK|TDM|TGH|TGY|TKI|TNL|VED|VKK|VKL|VLE|VPD|VSE|VSK|VTD|VYY|YDR|YED|YKT|YQK|YVP|YYV	1	SGB4575	138
AAI|AAL|AAQ|AAS|AAV|ACL|AEE|AEF|AEQ|AER|AFE|AFH|AFI|AGS|AIA|AIG|AIS|AIV|AKH|AKM|AKP|AKV|ALD|ALG|ALK|ALT|AMK|AMQ|AMT|ANK|ANV|APR|APV|AQA|AQI|AQR|ARA|ASI|ASL|ASN|ASQ|ASR|AVE|AVL|AVS|AYC|AYE|AYY|CDA|CDL|CGK|CLM|CMI|CVL|DAL|DAY|DDG|DDR|DDS|DDT|DEE|DEV|DGA|DGE|DGF|DGK|DGQ|DIF|DIQ|DIT|DKA|DKF|DKI|DKL|DKM|DLS|DLT|DMF|DMM|DNE|DPK|DQA|DRQ|DSF|DSI|DSV|DTF|DTG|DTK|DTQ|DTT|DTV|DVL|DVR|DVT|DVY|DYD|DYK|EAA|EAM|EDD|EDV|EED|EEE|EEI|EEL|EEM|EER|EFD|EFI|EGK|EGQ|EHV|EIL|EIP|EKH|EKL|EKM|EKS|EKT|ELK|ELL|ELR|EMK|EMN|EMT|ENG|ENI|EQE|EQI|EQM|ERF|ERV|ERY|ESE|ESF|ETK|ETT|EVA|EVL|FDD|FDI|FDK|FDY|FEH|FEN|FGM|FGN|FHT|FHY|FID|FIG|FIQ|FIV|FKI|FLK|FLM|FLT|FMM|FQF|FRK|FSA|FSG|FSN|FST|FTA|FVN|FVS|FWI|FYD|GAE|GAK|GAM|GAN|GCG|GDM|GET|GEV|GFE|GFS|GGA|GGH|GGI|GGQ|GHM|GHS|GID|GIE|GIL|GIQ|GIT|GKG|GKI|GKS|GLA|GLD|GLP|GLR|GMA|GMM|GNI|GNP|GQD|GQK|GQL|GRG|GSD|GSE|GST|GTH|GVL|GYV|HAE|HDI|HDP|HEE|HEL|HMS|HPD|HSI|HTE|HVS|HYP|IAA|IAK|IAQ|IAR|IAS|ICM|IDE|IDG|IDT|IEK|IFD|IFG|IGF|IGG|IGL|IGS|IHD|IIG|IIM|IIV|ILA|ILC|ILD|ILH|ILK|ILR|ILT|IMF|IMS|IND|IPE|IPR|IQD|IQF|IQQ|IQY|IRA|ISE|ISQ|IST|ISV|ISY|ITE|ITF|ITI|ITR|ITV|IVA|IVD|IVG|IVL|IVM|IVN|IVQ|IVV|IVW|KAN|KDL|KDP|KDS|KEA|KEE|KEK|KEQ|KFK|KFS|KGE|KGT|KGV|KHE|KHP|KIH|KIT|KIV|KLD|KLF|KLG|KLN|KLP|KML|KMP|KMS|KNG|KPE|KPG|KPY|KQR|KSD|KSE|KSP|KSS|KST|KTC|KTD|KTG|KTL|KTN|KTT|KVG|KVI|KVS|LAA|LAC|LAV|LCV|LDA|LDD|LDQ|LDT|LDY|LFI|LFQ|LFS|LFV|LGL|LGM|LGY|LHA|LHD|LIL|LIP|LIT|LIV|LKD|LKE|LKP|LKS|LKT|LKV|LLF|LLI|LLK|LLL|LMA|LMI|LNL|LPK|LPM|LPR|LPT|LPV|LRD|LRI|LRR|LRS|LSE|LSI|LSL|LTD|LTE|LTG|LTK|LTL|LTQ|LTV|LVM|LVN|LVS|LVV|LYA|MAA|MAF|MAI|MAS|MDD|MDK|MEG|MFG|MFW|MIC|MIL|MIS|MKE|MKL|MLG|MLP|MLT|MLV|MMA|MMD|MML|MMP|MNG|MNR|MPD|MPK|MPT|MQI|MQV|MRK|MSF|MSQ|MST|MSV|MTE|MTF|MVD|MVV|NAE|NDG|NDI|NEK|NGI|NGK|NGS|NIA|NIM|NIS|NIV|NKD|NLF|NLI|NLV|NMV|NPA|NRA|NRL|NVD|NVG|NVS|PAG|PDS|PDV|PEN|PER|PGA|PGE|PGI|PIS|PKD|PKF|PKN|PKT|PMM|PQK|PRA|PRF|PRV|PTM|PTY|PVI|PVM|PYA|QAA|QAV|QAY|QDA|QDI|QDV|QEM|QFL|QGG|QHE|QIA|QIG|QII|QIQ|QKG|QKQ|QLK|QLS|QMD|QME|QMS|QNM|QQI|QQS|QRA|QRI|QRL|QSG|QVG|QVP|QYA|RAA|RAF|RAI|RAM|RDK|RDL|RDT|REI|RFD|RFY|RGL|RIS|RIV|RKL|RKV|RLL|RLS|RQD|RRD|RSA|RST|RVD|RVG|RVL|RYK|SAE|SAL|SDN|SDT|SED|SEE|SEL|SEQ|SES|SET|SFD|SFH|SFL|SFS|SGG|SGI|SGN|SIA|SIL|SIN|SKT|SLI|SLP|SNA|SNI|SPI|SQG|SQL|SQV|SRE|SRV|SSE|STA|STG|STI|STL|STN|STV|STY|SVF|SVK|SVM|SVV|SYV|TAF|TAK|TAS|TCD|TDG|TDS|TDT|TEA|TEE|TEG|TEK|TEQ|TFM|TFR|TFT|TGA|TGC|TGH|TGL|THE|TID|TIL|TKI|TKL|TKP|TLK|TLP|TLV|TMM|TND|TNV|TQH|TQR|TRS|TSN|TTA|TTD|TTE|TVL|TVM|TVY|TYE|TYT|VAF|VAQ|VAV|VDE|VDK|VDM|VEF|VFD|VGA|VGD|VGG|VGI|VGK|VGR|VIG|VIR|VKS|VLD|VLF|VLH|VLI|VLK|VLL|VLR|VLT|VLV|VLY|VMA|VMI|VML|VMN|VMP|VMV|VNL|VNR|VNV|VPG|VPQ|VQA|VQN|VRD|VSA|VSE|VSF|VSG|VSK|VSR|VTE|VVA|VVL|VVM|VVQ|VWV|VYI|WII|WVG|YAM|YAP|YCD|YDG|YDV|YEK|YEQ|YIF|YIL|YKS|YKT|YPG|YQI|YTS|YVK|YVP|YYQ	1	SGB4575	743
AAI|AAL|AAQ|AAT|ACK|ADV|ADY|AEE|AEI|AFA|AFS|AGH|AGV|AHD|AIA|AKL|AKS|AKT|ALA|ALK|ALL|ALP|AMN|ANY|AQA|AQE|AQK|ARK|ASI|ATG|ATK|AYD|AYL|AYR|CAY|CEN|CER|CGA|CGF|CHN|CIY|CKI|CPR|DAF|DDF|DDQ|DEV|DEY|DFQ|DFR|DGR|DHD|DHM|DIE|DKE|DKG|DKY|DLQ|DMK|DNL|DNR|DQF|DQV|DRI|DVH|DVK|DVM|DVR|DYD|DYV|EAC|EAD|ECE|ECG|EDF|EDI|EDK|EDM|EEI|EES|EHF|EHG|EIA|EID|EIL|EIS|EKN|EMA|ENY|EPQ|ERA|ERV|ESD|ESI|ESR|ETL|ETR|ETT|ETY|EVI|EVL|EVY|EYA|FAA|FAS|FAT|FEI|FGN|FKV|FMP|FNC|FNE|FPY|FQA|FQE|FRK|FSC|FTP|GAD|GDD|GEA|GEH|GES|GFA|GFN|GGM|GHK|GIA|GIG|GLD|GLE|GLQ|GME|GMR|GNS|GRS|GSH|GVG|GVS|GYH|HAE|HAY|HDL|HDN|HEC|HEP|HFG|HFN|HGE|HKR|HLA|HMK|HNK|HVE|IAA|IAF|IAK|IAN|IAQ|IAR|IDH|IDK|IED|IFP|IGE|IGL|IGS|IIN|ILE|ILI|ILT|INN|INP|IRR|ISA|ISD|ITV|IVN|IYC|IYI|KAL|KDA|KEM|KET|KGD|KGG|KHF|KIA|KIR|KIS|KKN|KLN|KNM|KNR|KRI|KSD|KTG|KVI|KYE|KYF|KYI|KYL|KYP|KYT|LAG|LAH|LDD|LDH|LED|LEE|LEV|LFM|LGL|LHE|LHL|LIL|LKG|LLD|LLE|LLG|LLQ|LLS|LNA|LPG|LPL|LQE|LQP|LQR|LQV|LRP|LSP|LTG|LVG|MAA|MDQ|MDV|MEH|MET|MEV|MFT|MKK|MKY|MNA|MND|MNS|MPF|MRG|NAE|NAQ|NAY|NCH|NDR|NDY|NES|NEV|NKI|NLV|NME|NND|NPM|NRI|NRT|NSD|NSV|NYC|PAA|PED|PFA|PGM|PHA|PII|PIY|PLL|PMD|PMN|PQL|PRL|PVM|PYR|QAA|QAL|QEI|QER|QET|QFE|QKE|QLL|QPV|QRK|QVI|QVV|RAK|RAL|RDN|REC|RGV|RID|RIF|RIN|RKD|RKH|RKY|RLF|RLN|RLR|RPI|RRA|RSV|RTP|RVR|SAG|SAM|SCP|SDE|SDG|SDK|SDV|SHV|SIT|SIV|SPA|SRA|STG|STR|SVD|SVY|TEA|TEK|TGE|TGI|TGL|TGY|TKI|TLH|TPE|TPI|TRE|TRK|TTE|TVF|TVS|TYN|VCA|VDE|VED|VFQ|VGF|VGI|VHE|VIG|VIL|VIS|VKY|VLE|VMD|VMN|VNE|VRD|VRR|VST|VTV|VVC|VYK|VYL|VYM|VYP|YAY|YCE|YCG|YCI|YDK|YDY|YET|YFK|YHA|YIA|YIG|YKA|YLH|YLL|YLP|YMF|YNS|YPH|YPM|YRL|YTE|YVT|YVY	1	SGB4837	413
AAI|AAL|AAQ|AAT|ADV|AFG|AGF|AIA|AIC|AIG|AIN|AIS|AKG|AKK|ALA|ALC|ALE|ALG|ALI|ALM|ALV|AMK|AML|AMR|AMT|ANA|ANS|APS|AQG|AQN|AQQ|ASD|ASI|ASL|ASS|AST|ATQ|ATR|ATV|AVF|AVG|AVK|AVL|AVP|AYN|CAM|CDE|CDW|CFF|CKT|CLL|CSQ|CTV|DAI|DAP|DCF|DDF|DDL|DEL|DEM|DET|DFG|DFH|DFK|DFS|DGI|DIG|DIL|DKW|DLC|DLD|DLI|DLT|DPE|DPS|DSI|DSL|DSM|DST|DSV|DTE|DTK|DVD|DVI|DVQ|DWL|DYS|EAA|EAL|EAM|EAV|EDD|EDF|EEA|EEK|EER|EGA|EGL|EGV|EHC|EIE|EIL|EKE|EKL|EKY|ELI|ELK|ELL|ELR|EMI|EMP|ERA|ESA|EST|ETM|EVA|FAA|FAI|FDA|FDK|FDS|FDT|FFA|FFG|FGG|FGK|FGM|FGR|FGT|FHL|FIA|FIL|FKN|FKS|FLA|FLG|FLL|FLS|FMF|FML|FPI|FSI|FTG|FVS|FWL|GAI|GAL|GAM|GAS|GAT|GED|GEG|GEV|GFD|GFL|GGM|GGY|GIP|GIT|GIV|GKN|GLI|GLL|GLP|GLT|GLV|GMI|GMS|GMT|GPG|GQI|GRD|GRT|GTD|GTI|GTN|GTQ|GVA|GVI|GVT|GYK|HCS|HDD|HEE|HFI|HLA|HRT|HRY|HSV|HTT|IAG|IAI|IAM|IAQ|IAS|IAT|IAV|IAY|ICK|ICL|ICT|IDP|IEA|IEK|IEV|IFL|IGA|IGE|IGL|IGT|IIA|IIL|IKN|ILA|ILI|ILM|ILP|ILQ|ILT|ILV|IMA|INM|INS|INY|IPF|IPR|IPS|IPT|IPV|IPY|IQL|IRH|ISA|ISF|ISI|ISK|ISM|ISR|ISY|ITE|ITG|ITQ|ITV|IVA|IVG|IVI|IVR|KAL|KDC|KDL|KDV|KEA|KEI|KEL|KGV|KHR|KHS|KIA|KKE|KKI|KKS|KLG|KLI|KLL|KLS|KME|KND|KNV|KQI|KSE|KSI|KTG|KTM|KTS|KWM|KWV|KYK|LAL|LAN|LAS|LAT|LCA|LCD|LDE|LDS|LED|LEH|LES|LFD|LFL|LFM|LFP|LGA|LGE|LGL|LGQ|LGR|LGV|LHR|LIA|LIE|LIK|LIL|LIP|LIR|LIS|LIV|LKD|LKW|LLF|LLH|LLI|LLL|LLP|LLR|LLV|LML|LMT|LPA|LPD|LPF|LPQ|LPS|LPT|LQD|LQL|LQS|LRK|LRS|LSD|LSL|LSY|LTA|LTF|LTG|LTK|LTL|LTP|LTS|LTT|LTV|LTY|LVA|LVH|LVI|LVL|LVM|LVN|LVV|LYI|MAK|MAV|MDF|MEA|MEI|MEL|MFG|MGI|MIG|MIT|MKK|MLC|MLG|MLI|MLP|MLV|MPL|MRL|MSV|MTK|MTS|MTT|MVP|NAK|NDS|NEE|NEL|NFG|NIF|NKL|NKT|NMG|NQE|NSQ|NSS|NVD|NVN|NVW|NYD|PAA|PAD|PDS|PEG|PES|PFA|PFI|PGF|PGV|PIA|PIV|PKE|PLL|PLY|PQD|PRL|PSA|PSI|PSL|PTA|PTN|PVL|PYF|QDL|QDT|QEE|QEM|QFM|QGI|QIE|QIS|QLD|QLG|QLP|QNK|QQF|QQS|QSG|QSI|QSL|QTF|QVS|QVV|RAF|RDI|RFD|RGA|RHT|RIN|RKD|RKL|RLR|RLT|RSI|RST|RTP|RTV|RYH|RYQ|SAI|SAN|SAS|SDE|SDL|SDV|SEK|SFK|SGG|SGL|SHF|SIC|SIE|SIF|SIL|SIM|SIP|SIS|SIT|SIV|SKH|SKM|SLD|SLE|SLI|SLL|SLP|SLT|SMI|SML|SQL|SQS|SRG|SSL|SSY|STG|STL|STM|STN|SVI|SVM|SVP|SVY|SYF|SYI|SYK|TAM|TAT|TDA|TEA|TEL|TFD|TFF|TFW|TGE|TGI|TGM|TGP|TGT|TIA|TIQ|TKA|TKD|TKL|TLF|TLG|TLK|TLT|TMD|TME|TML|TMT|TNE|TNI|TNK|TPK|TPL|TQL|TQT|TQV|TRI|TRY|TSA|TSG|TSH|TSI|TSV|TTI|TTL|TTR|TTS|TVA|TVD|TVE|TVG|TVI|TVL|TYL|VAA|VAD|VAL|VAS|VAV|VDF|VDG|VDP|VDY|VEG|VEK|VFI|VGA|VGT|VGV|VHD|VIC|VID|VIG|VII|VIL|VIP|VIT|VKQ|VLF|VLL|VLP|VLQ|VLV|VMA|VME|VNQ|VNV|VPE|VPG|VPI|VQQ|VRF|VRL|VSD|VSK|VSL|VTM|VTQ|VVL|VVS|VWS|VYY|WLI|WLS|WMV|WSI|WVE|YDI|YFT|YFV|YHE|YIL|YIT|YKH|YKL|YKT|YLP|YNF|YQE|YSI|YTL|YYT	1	SGB15332	699
AAI|AAL|AAQ|AAV|ADM|ADN|ADV|AEE|AEG|AEQ|AFL|AGH|AIC|AIG|AKA|AKT|ALR|ALY|AMG|AMQ|AQE|ARK|AVG|AVL|AVP|AVQ|AVV|CAD|CGN|CGR|CGV|CKL|CLC|CRA|CTL|CYL|DAA|DAE|DAM|DCY|DEA|DEV|DFV|DGE|DGG|DIN|DLL|DML|DNP|DNQ|DRC|DRG|DSE|DSL|DVS|DWE|EAE|EAG|EAK|EAV|EDI|EEA|EEW|EFC|EGD|EGK|EGR|EIA|EIT|EIV|ELD|END|EPV|EQG|EQI|EQL|ERA|ERM|ERS|ERV|ESY|ETA|ETP|EVE|EVP|EVR|EWS|EYQ|FAV|FCL|FGR|FLD|FLR|FML|FTP|FVS|GAA|GAD|GCR|GDN|GDV|GEI|GEL|GET|GGE|GGG|GGR|GGV|GHP|GIN|GKN|GLL|GLP|GLQ|GLS|GNE|GNV|GQR|GRA|GRE|GRG|GRL|GRN|GRS|GSV|GVD|GVR|GVS|GYG|HFL|HGY|HPY|IAA|IAE|ICK|IER|IGA|IKA|ILD|ILE|INA|INL|IRL|ITA|IVP|IYD|KAA|KAI|KER|KIY|KLI|KLR|KNW|KPQ|KTG|KVP|LCA|LCG|LDC|LDG|LDR|LDS|LEF|LEP|LEQ|LES|LEY|LFT|LGL|LIR|LKI|LLD|LLF|LLK|LLL|LLT|LNP|LPP|LQD|LQH|LQQ|LRE|LRM|LRQ|LRR|LRS|LSW|LTC|LTG|LTS|LVA|LWL|LYL|LYR|MGK|MHG|MKV|MLG|MLR|MLT|MPY|MQE|MSS|NAF|NDE|NER|NGS|NLQ|NPE|NPL|NQI|NVR|NWD|PDA|PEA|PFM|PLE|PLL|PLN|PPF|PQD|PVG|PVI|PVR|PVV|PWQ|PYG|PYL|QAD|QAR|QDE|QDG|QDL|QEG|QEN|QER|QGL|QHF|QIA|QIL|QKE|QLR|QLV|QQA|QRG|QVE|RAE|RAM|RAV|RCG|RDF|REA|REG|REI|REV|RFA|RGA|RGI|RGQ|RKL|RLE|RLT|RMH|RMS|RNG|RQE|RQI|RRT|RSG|RSM|RST|RSV|RTL|RVC|RVT|SEI|SET|SGG|SIK|SLL|SML|SMP|SQQ|SQV|SRA|SSQ|SST|STE|STF|STG|SVG|SVP|SVR|SWS|SYV|TAL|TAV|TCG|TER|TFG|TGG|TGL|TLE|TLW|TPL|TPV|TSE|VAK|VCT|VDA|VDG|VDW|VEE|VEV|VGD|VGE|VGR|VIE|VLC|VPD|VPL|VPV|VPW|VQL|VRD|VRE|VRF|VRQ|VRV|VSI|VSM|VSQ|VSV|VTC|VVD|VVY|VYK|WDR|WED|WLR|WQK|WSR|WSS|YDA|YGC|YGV|YKP|YLD|YLQ|YLT|YQD|YRE|YVP	1	SGB15254	388
AAI|AAL|AAQ|ACC|ADF|ADG|ADQ|ADT|AEK|AFS|AGG|AGN|AHR|AIE|AIL|AIV|AKK|ALF|ALP|ALR|API|APS|AQE|AQQ|ARA|ARF|ASF|ASH|ATL|ATS|AVT|CAE|CCH|CCL|CHD|CIN|CLG|CLL|CNS|CSI|CSL|CSY|CVA|DAP|DAS|DEA|DET|DEV|DFA|DFI|DFS|DGK|DHS|DIE|DIR|DKI|DKL|DLQ|DLS|DLV|DMF|DPE|DQI|DRM|DTI|DTV|DVE|DVQ|DVS|DWR|DYT|EAT|EDL|EES|EGM|EHQ|EID|EKA|EKQ|EKR|ELE|ELK|ENE|ENN|EQL|ERQ|ESD|ESG|ESK|ESL|ESR|ESS|ETP|ETV|EVV|EYI|FAD|FAG|FAL|FCS|FDM|FDW|FFD|FFF|FGK|FIM|FIN|FIP|FLI|FLV|FND|FNL|FQI|FQN|FRC|FSE|FSI|FSL|FSQ|FSY|FTL|FVH|FVL|FWD|FYL|GAA|GAT|GDR|GDV|GEH|GEK|GES|GFV|GGE|GGK|GGN|GGT|GIL|GIY|GKI|GKL|GKP|GKS|GKT|GLT|GMN|GMT|GNS|GNW|GPS|GQN|GSG|GSI|GSL|GSM|GTD|GTH|GVL|GWK|GYD|GYF|GYY|HDE|HDF|HEQ|HGF|HKT|HQI|HRL|HSI|HSL|HVG|HVV|IAA|IAD|IAH|IAR|IDE|IDK|IEE|IEL|IEN|IES|IFD|IFR|IFS|IGD|IGE|IGI|IGL|IGS|IHV|IIG|IIV|ILD|ILF|ILG|ILI|ILK|ILL|IMA|IMD|IMF|INE|INI|INL|IPY|IQG|IRD|IRF|IRH|ISD|ISI|ISL|ISV|ITI|ITL|ITP|ITQ|ITV|IVF|IVG|IVI|IVK|IVM|IVV|IYA|IYC|IYD|KAC|KAG|KDA|KDV|KIN|KIS|KIT|KIY|KKA|KKS|KLE|KLL|KLT|KLV|KMK|KMQ|KNA|KPD|KQA|KQR|KRI|KSF|KSQ|KSV|KTT|KTV|KVG|KYM|LAI|LCC|LCS|LDE|LDK|LEK|LER|LET|LEY|LFA|LFL|LFY|LGG|LGI|LGK|LHS|LIA|LIE|LIF|LIG|LII|LIL|LIS|LIT|LKD|LKK|LKM|LKT|LLF|LLH|LLI|LLL|LLM|LLS|LMC|LPQ|LQA|LQG|LQI|LRK|LRL|LSG|LSN|LSV|LTA|LTE|LTS|LVC|LVG|LVQ|LVY|MAL|MCA|MCV|MDI|MDL|MFC|MFF|MFQ|MGY|MKQ|MKY|MLT|MMQ|MNI|MPM|MQK|MQS|MTL|NAD|NAP|NDH|NEI|NES|NFS|NIR|NIT|NIV|NLG|NLS|NMD|NNA|NNI|NQK|NSM|NSN|NTK|NVY|NWQ|PDA|PEN|PIM|PIV|PMG|PNM|PPN|PQG|PSG|PSR|PSV|PYG|QAA|QAI|QED|QFV|QGM|QGS|QGV|QGY|QIA|QIF|QII|QIV|QKI|QKK|QKM|QLK|QNI|QNV|QQF|QRA|QRG|QRI|QSG|QTK|RAI|RAQ|RCI|RDY|RFG|RFW|RGT|RHK|RIG|RIH|RIS|RKI|RLI|RLK|RMK|RNT|RQR|RTT|RVA|RVR|SAV|SDF|SDL|SEL|SFA|SFL|SFN|SFS|SGA|SGG|SGI|SGK|SGQ|SGS|SHD|SIA|SID|SIF|SIL|SIM|SIT|SIV|SKT|SLC|SLE|SLG|SLI|SLL|SLT|SMM|SMT|SNF|SNQ|SQK|SQT|SRT|SRV|SSI|SSV|SVA|SVD|SVL|SVP|SVS|SYG|SYI|TAL|TDI|TEG|TES|TGW|THE|TIA|TIE|TIG|TIV|TKL|TKV|TLA|TLC|TLD|TLE|TLG|TLL|TLQ|TLS|TLV|TPI|TPP|TQR|TSA|TSS|TTG|TTI|TTL|TTT|TVF|TVI|TVK|TVV|VAF|VAK|VAS|VCN|VDP|VEN|VFI|VFQ|VFT|VGA|VGD|VGP|VGY|VHG|VHV|VIA|VIG|VIL|VIT|VKN|VKS|VLI|VLK|VLR|VMF|VPS|VQS|VRN|VRV|VSF|VSI|VTT|VVH|VVI|VVR|VVV|VYC|VYL|WDV|WKL|WQG|WRI|YAD|YCL|YCS|YDF|YDT|YFN|YGA|YGE|YIQ|YIS|YLF|YLQ|YMC|YMP|YTL|YYM	1	SGB4826	577
AAI|AAL|AAQ|ADI|AET|AIA|AIP|ALQ|ALT|AQF|ARV|ATI|AYQ|DAL|DDA|DDI|DEY|DGR|DIF|DII|DQR|DRA|DSR|DTV|DVS|EIA|ELL|EPQ|ETG|EYE|FAA|FDV|FSP|FVP|GAY|GGA|GHS|GIL|GLP|GRK|GRL|GTV|HDR|HPE|HPR|HSA|IAD|IAE|IAR|IDT|IEP|IFD|IGL|IIG|ILD|ILL|IPI|ISG|ITY|KPM|KRI|KTG|LDE|LHD|LLL|LLP|LLT|LPH|LPQ|LQE|LQR|LTD|LTG|MAT|MNR|MSL|NGI|NRN|NYD|PDG|PEP|PFA|PHP|PIA|PMA|PQK|PQT|PRM|QEL|QFS|QKP|QRA|QRL|QTH|QTI|RAA|RAI|RID|RKT|RLQ|RLT|RMS|RNY|RVD|RVI|SAA|SGT|SIE|SLH|SPF|SRV|TDQ|TDS|TGG|TGH|TGR|THP|TIS|TIT|TVK|TVN|TYF|VDD|VIL|VKR|VNG|VPD|VSI|YDD|YEI|YFV|YQT	1	SGB15254	135
AAI|AAL|AAQ|AEA|AFC|AFL|AGM|AGR|AID|AIR|AKK|ALL|ANP|AQG|AQL|ARQ|ATA|AVC|AVK|CLA|CLG|CRR|CSG|CYV|DAA|DAF|DAI|DAT|DCY|DFL|DFV|DIA|DKE|DKI|DKP|DLF|DLK|DMA|DPM|DPV|DSR|DVI|EAF|ECL|EDA|EGM|EGN|EGR|EKD|EML|EPP|EPS|EQN|ETM|EVT|FCR|FDA|FDS|FGL|FLL|FLT|FPA|FVE|GAQ|GDF|GED|GEK|GFG|GGQ|GKA|GKG|GLT|GMG|GMS|GNS|GQR|GRE|GRK|GRL|GRM|GVS|GYE|HEM|HRV|IAA|IAG|IAV|IDA|IEG|IIV|INK|IQK|IRA|IRR|IRY|IVK|IYL|KAI|KAV|KDA|KDI|KDL|KEG|KGG|KGK|KIA|KII|KKL|KKN|KLE|KLL|KLQ|KNM|KPG|KRP|KSD|KSE|KSS|KVI|LAA|LAG|LDP|LEP|LFD|LGK|LHR|LIN|LIQ|LKD|LKG|LKS|LLA|LLD|LLK|LQD|LQH|LQL|LSG|LTV|LTY|LVK|LYE|MAE|MDL|MFP|MGE|MKV|MLH|MLV|MND|MSK|NDK|NKK|NMD|NPD|NPV|NSV|PAR|PCS|PDK|PGD|PLK|PMF|PPC|PSY|PVD|PVI|QDK|QGD|QGY|QHE|QKL|QKS|QLI|QLQ|QNP|QRD|RAK|RAN|RDM|REP|RFD|RGR|RGV|RKA|RLQ|RMK|RPL|RQK|RRA|RRT|RTG|RVT|RYD|SDK|SEC|SGE|SGF|SKL|SLI|SLS|SRG|SSL|SVE|SYT|TAG|TGA|TLK|TLY|TML|TRG|TVR|TYQ|VCL|VDV|VEG|VET|VIA|VIE|VIY|VKA|VKR|VKS|VRF|VSL|VTL|VTR|YDC|YEQ|YEV|YLD|YQG|YTL|YVL	1	SGB4826	244
AAI|AAL|AAQ|AEI|AFM|AII|AIN|ALE|ALK|ALQ|ANI|APC|APD|AQE|ATE|AVE|CHN|CIS|CLV|CRA|DDM|DDV|DET|DIN|DIT|DKA|DLV|DML|DQY|DRL|DSE|DSH|DTL|DVE|DVK|DVV|DVY|EAA|EAN|EDQ|EEI|EEK|EEW|EFL|EII|EIR|EIY|EKK|EKM|ELI|ELR|ELS|ELY|ERE|ERF|ERV|ESG|ETA|ETK|ETL|EVP|EWN|EYD|EYS|FCR|FDS|FER|FFE|FGV|FIE|FLG|FMA|FST|GES|GFF|GHR|GIG|GIV|GKS|GLE|GNK|GRN|GTA|GVG|GVL|GVQ|GYN|GYV|HFI|HGV|HNL|HRL|HRQ|HTS|IDL|IEL|IGI|IGK|IGY|IHG|IIR|IIV|IKR|IMG|INH|INR|IPC|IPV|IRK|IRP|IRW|ISI|ITL|ITR|IVD|IVE|IYD|KAT|KAV|KEE|KER|KIP|KKD|KKE|KKK|KMN|KNI|KNL|KNV|KPD|KQI|KRG|KSE|KSM|KTL|KVS|KVV|LAI|LAP|LED|LEE|LEL|LFG|LGL|LGN|LIK|LIM|LKN|LKP|LLQ|LLS|LNV|LPI|LQK|LQL|LRG|LSD|LSY|LTG|LTK|LTP|LTT|LVD|LVF|LVG|LVI|LVS|LYQ|MAE|MGE|MGY|MKQ|MLL|MNL|MRK|NAA|NHR|NID|NIP|NKE|NKV|NLA|NLK|NLP|NLT|NRP|NVQ|NVV|PAL|PCI|PCL|PDD|PDI|PDV|PGR|PIR|PVF|QEL|QIV|QKA|QKS|QLA|QLT|QMK|QRN|QRV|QSV|QVI|QYT|RAL|RET|REY|RFD|RGH|RGI|RHF|RKN|RKV|RLG|RLV|RNL|RPA|RPG|RQK|RVQ|RWL|SAF|SDD|SDE|SDK|SEA|SER|SGI|SHT|SIH|SMG|STD|SVR|SYK|SYL|TAA|TAP|TDS|TEA|TEF|TGF|TKK|TKN|TLE|TLF|TLL|TLV|TPD|TRH|TSA|TTL|VCH|VDV|VEI|VEK|VEL|VET|VEV|VEY|VFC|VFS|VGT|VGV|VIG|VIT|VKT|VLI|VLV|VPD|VQL|VQM|VQR|VQS|VQV|VRE|VSD|VVC|VVE|VVQ|VYG|WLN|WNK|YDR|YDT|YGV|YKI|YLT|YNA|YQR|YSY|YTE|YVE	1	SGB4575	310
AAI|AAL|AAQ|AEL|AGG|AIK|ALT|AQF|ARQ|AVV|AYI|CSG|CVK|DDI|DEK|DEV|DGY|DIE|DII|DKT|DMY|DNH|DNK|DRA|EAA|EDK|EGE|EHA|EKL|ELN|EMF|ENQ|EQI|ETA|ETI|EVI|FAA|FGD|FSP|FVP|GAY|GCV|GDM|GEM|GGA|GHE|GTQ|GYE|HAV|HEA|HPR|HRY|IAE|IDG|IEG|IEQ|IGT|IIN|IKE|INL|IPI|IRI|ISC|ISD|ISE|ITY|KAG|KET|KHP|KID|KKA|KKH|KKI|KLM|KLN|KTV|LIR|LIS|LML|LNE|LNL|LPN|LSD|LTG|MED|MEN|MFG|MLS|MPL|NEK|NHR|NKK|NLI|NLP|NPT|NQD|PDN|PFA|PIE|PLS|PNP|PRM|PTS|QDN|QFS|QIS|QLI|QQL|QTD|RAA|RIT|RMP|RQT|RYD|SCS|SDE|SDI|SDR|SET|SGC|SKK|SPF|TAR|TDE|TGH|TIG|TQQ|TSK|TVI|TYF|VIA|VIP|VKK|VME|VPD|VVM|YDD|YEH|YFV|YIS	1	SGB4563	144
AAI|AAL|AAQ|AEL|AIT|ALT|AQF|ARV|AVN|DAE|DAV|DDI|DER|DES|DII|DLP|DRA|DRR|DVF|EDV|EIA|EIP|ELD|ELE|ELL|ELQ|ERK|ESE|ETG|EVK|FAA|FSP|FSV|FVP|GEV|GGS|GHH|GKY|GRL|GRP|GSY|GVI|HAA|HDR|HHA|HLQ|HPR|HPT|IAR|IDA|IDL|IED|IEL|IID|IPI|IQM|ITE|ITY|KNG|KRI|KYD|LDE|LEL|LHD|LLP|LPG|LPH|LQE|LQH|LTD|LTG|MSG|MSL|MTD|NGG|NGV|NHP|PDE|PFA|PGR|PHP|PIE|PRM|PTS|PTV|QEL|QFS|QHL|QMT|QNH|QTV|RAA|REI|RID|RIE|RKN|RLT|RMS|RPT|RRE|RRI|RVD|SEI|SGK|SIT|SLH|SPF|SQN|SVE|SYQ|TDR|TET|TGE|TGH|TGR|TSQ|TVS|TVT|TYF|VDA|VEL|VFS|VIQ|VKR|VNG|VPD|VSI|VTG|YDD|YFV|YQT	1	SGB15254	135
AAI|AAL|AAQ|AGG|AIA|AIK|AKK|ALT|APF|AQF|AQL|ARL|CEE|CSG|DAA|DAK|DDI|DER|DEY|DII|DIK|DQT|DRA|EAI|EEA|EEW|EHT|EKI|ELS|EQI|EQK|ERL|ETA|EYE|FAA|FAP|FIP|GGS|GHD|GIE|GIV|GSY|HDA|HPQ|HPV|HTI|IAQ|IDE|IEQ|IGI|IIM|IIN|IIR|IKC|IKE|IMT|INI|INL|IPD|IPI|IRN|ISD|ITY|IVK|KAG|KCE|KET|KID|KIN|KKA|KKI|KNH|KNN|KVS|LEL|LNE|LPH|LRD|LSE|LTD|LTG|MKN|MPL|MTD|NEK|NHP|NIG|NII|NLP|NNI|NNS|NSY|PDA|PFA|PHP|PIE|PLR|PQM|PVS|QFA|QIS|QKV|QLN|QMP|QTV|RAA|RDR|RLE|RLT|RNN|SDI|SEE|SGI|SIT|SKN|SYD|SYV|TAR|TCS|TDE|TDQ|TGH|TII|TVI|TYF|VIP|VKK|VSI|VSK|VTC|YDD|YEH|YFI|YVT	1	SGB4826	137
AAI|AAL|AAQ|AGG|AIK|AKK|AKL|ALT|APF|AQF|AQL|CEE|CSG|DAA|DAK|DER|DEY|DIK|DQT|DRA|EEV|EEW|EHT|EKI|ELS|EQI|EQN|ERL|ETA|EVI|EYE|FAA|FAP|FIP|GGS|GHD|GIE|GIV|GSY|HDA|HPQ|HPV|HTM|IAQ|IDE|IEQ|IGI|IIR|IKC|IKE|IMT|INI|IPD|IPI|IRN|ISD|ISS|ITY|IVK|KAG|KCE|KET|KID|KIN|KKA|KKI|KLT|KNH|LEL|LNE|LPH|LRD|LSE|LTD|LTG|MIM|MIS|MMI|MPL|MTD|NEK|NHP|NIG|NII|NLP|NNI|NVS|PDA|PFA|PHP|PIE|PLR|PQM|PVS|QFA|QIS|QLN|QMP|QNV|QTV|RAA|RDR|RLE|RNN|SDI|SEE|SGI|SIT|SKN|SNL|SSN|SYV|TAK|TCS|TDE|TDQ|TGH|TMI|TVI|TYF|VIA|VIP|VKK|VSI|VSK|VTC|YEH|YFI|YVT	1	SGB4837	132
AAI|AAL|AAQ|AGG|AIK|AKK|ALT|APF|AQF|AQL|ARL|CEE|CSG|DAA|DAK|DDI|DER|DEY|DII|DIK|DQT|DRA|EEV|EEW|EHT|EKI|ELS|EQN|ERI|ERL|ETA|EVI|EYE|FAA|FAP|FIP|FRD|GGS|GHD|GIE|GIV|GSY|HDA|HPQ|HPV|HTI|IAQ|IEQ|IER|IGI|IIM|IIN|IIR|IKC|IKE|IMT|INI|INL|IPD|IPI|IRN|ISD|ITY|IVK|KAG|KCE|KET|KIN|KKA|KKV|KNH|KNN|KVD|LEL|LNE|LPH|LSE|LTD|LTG|MCS|MKN|MPF|MTD|NEK|NHP|NIG|NII|NLP|NNI|NNS|NSY|NVS|PDA|PFA|PFR|PHP|PIE|PQM|PVS|QFA|QLN|QMP|QNV|QTV|RAA|RDR|RIS|RLE|RLT|RNN|SDI|SEE|SGI|SIT|SKN|SYD|SYV|TAR|TDE|TDQ|TGH|TII|TVI|TYF|VDE|VIA|VIP|VKK|VMC|VSI|VSK|YDD|YEH|YFI|YVM	1	SGB4837	137
AAI|AAL|AAQ|AGG|AIK|ALD|ALS|ALT|APE|APF|AQF|AVG|AVK|DAA|DDF|DDV|DEA|DER|DFE|DGE|DGT|DKI|DMK|DRA|DVE|DVL|EAL|EAP|ELD|ELF|ERI|ERK|ERR|ETG|EVT|FAA|FAP|FER|FQP|FSS|GAV|GEL|GGK|GKY|GLP|GRL|GTR|GYD|HHV|HVS|IDD|IDG|IEL|IKE|IMG|IPT|ITM|ITY|KAG|KET|KID|KIM|KKI|KTR|KYD|KYQ|KYV|LDE|LDM|LDV|LFS|LLM|LME|LPH|LSA|LSI|LTD|LTG|MEA|MGL|MKY|MNG|MPM|MRD|MSD|NGK|PDE|PEV|PFA|PHH|PMS|PQM|PTD|QFA|QLL|QMP|QPD|RAA|RDG|RIE|RIP|RIT|RKA|RLT|RPQ|RRI|SAL|SAV|SDR|SID|SKT|SLE|SSL|TDD|TDE|TGR|TGY|TIT|TMR|TRI|TRP|TYF|VEA|VGA|VKK|VLS|VSA|VSK|VTI|YDA|YDK|YFQ|YQL|YVS	1	SGB15254	140
AAI|AAL|AAR|AAS|AAY|ACE|ACF|ADI|AEH|AEV|AFA|AFS|AGT|AIA|AIL|AIP|AKV|ALA|ALL|ALQ|ALT|AMA|AMC|AMG|AMM|ANG|ARE|ARF|ASD|ASE|ASG|ASV|ASY|AVV|AYL|AYQ|AYV|CCR|CDR|CEG|CEQ|CFA|CHV|CKI|CPV|CRK|CRT|DDS|DEN|DEP|DFS|DGI|DHR|DII|DLG|DQA|DRF|DSR|DTF|DTL|DTS|DTY|DVE|DVG|DVS|EAS|ECD|EDH|EEE|EEL|EEP|EFR|EGE|EGF|EGK|EHA|EID|EIL|EIT|EKS|ELL|EMT|ENP|ENR|ENY|EPD|EPH|EQL|EQM|ESL|ETV|EVK|EVQ|EVS|EVT|EYH|EYQ|FAA|FAI|FAS|FDF|FED|FEI|FEN|FGV|FLG|FLH|FLQ|FLS|FLT|FPF|FQK|FRI|FSA|FSD|FVI|FVV|FYA|GAE|GCK|GCR|GDT|GEY|GFL|GFV|GGR|GGV|GHF|GHH|GHI|GIA|GIG|GIR|GIV|GKG|GKP|GKS|GLC|GLV|GMA|GNS|GRV|GSA|GSK|GTA|GVE|GVF|GVL|GVN|GVP|HAA|HAV|HEV|HFL|HFP|HGC|HGM|HHG|HIR|HMN|HPG|HRV|HVH|HVK|HVL|HWE|IAA|IAC|IAE|IDE|IDV|IEG|IEN|IEP|IGH|IGN|IHP|IHV|IIP|IKT|ILD|ILQ|ILT|IPG|IPV|IRM|IRY|ISS|ITG|ITN|IVI|KAD|KAM|KAS|KEA|KEF|KGG|KGH|KGV|KIK|KKA|KKR|KPH|KQF|KRP|KSI|KSS|KSV|KTF|KTK|KVC|LAA|LAN|LCE|LCK|LDE|LDT|LEQ|LFQ|LFS|LGA|LGF|LGG|LGL|LHV|LIA|LIS|LKA|LKG|LLI|LLQ|LQA|LQD|LQG|LSA|LTA|LTL|LTN|LVT|MAF|MAY|MCP|MEE|MGC|MGI|MIL|MKK|MKQ|MMK|MNS|MTV|MYP|NGK|NLK|NPS|NRA|NRH|NRI|NSG|NSS|NYF|PAK|PAS|PDG|PDV|PFV|PGK|PGL|PGS|PHA|PHG|PKT|PME|PPT|PSC|PTE|PVE|PVV|QAL|QAR|QDL|QDT|QEC|QFG|QFL|QGD|QIE|QKE|QLD|QMG|QMK|QRP|RAL|REY|RFA|RFL|RHE|RHF|RIH|RIV|RKT|RMY|RPA|RPM|RTE|RVA|RVP|RYQ|SAA|SAF|SAG|SAL|SCC|SDD|SDQ|SDT|SEQ|SET|SFL|SGH|SGV|SIE|SIT|SKS|SLQ|SQF|SRH|SSE|SSQ|SSV|SVD|SVL|SVP|SYF|TAA|TAY|TDG|TEE|TEG|TFE|TFV|TGI|TID|TKA|TLA|TLC|TNL|TNR|TSF|TVA|TVE|TYE|TYK|VAM|VCH|VDV|VEI|VEK|VEM|VEV|VFD|VGS|VGV|VHW|VIA|VIE|VIG|VIH|VKG|VKK|VLE|VLF|VLK|VNR|VPA|VPG|VPK|VQR|VSA|VSI|VSV|VTD|VTI|VTY|VVE|VVG|VVS|WES|YAM|YEV|YFE|YFY|YHM|YKE|YLG|YPP|YQA|YQE|YQI|YVE	1	SGB4925	428
AAI|AAL|AAR|AAS|ADD|ADL|ADS|AED|AEG|AEL|AFL|AFY|AGE|AGF|AGL|AID|AIN|AIQ|AIR|AKV|ALI|ALK|ALN|ALQ|ALS|ALV|ANQ|ANS|AQE|AQS|ARI|ARK|ARN|ASE|ASK|ASV|AVD|AVP|AVS|AYS|CAG|CGA|CGC|CLK|CMN|CNT|CNV|CPK|CRE|DAK|DAL|DAV|DCL|DDG|DDS|DEA|DEQ|DGD|DGS|DGT|DKD|DKT|DLD|DLK|DLL|DLS|DMA|DNS|DSA|DSG|DSS|DTG|DTV|DVS|DYC|DYD|DYL|EAA|EAI|EAL|EAN|EAY|EDG|EDM|EEE|EEK|EGD|EGH|EGT|EID|EKA|EKG|EKK|ELT|END|EQT|ERQ|ESG|ETG|ETI|EVV|EWV|EYD|EYI|EYN|FCA|FET|FFT|FLR|FLV|FTL|FYL|GAE|GAF|GAI|GCN|GDS|GDT|GDV|GDY|GEV|GEY|GFC|GHE|GIE|GIY|GLE|GLL|GLV|GRI|GSA|GSY|GTG|GTT|GVS|GYH|HED|HLL|HNI|ICN|IDC|IDE|IDK|IEA|IEE|IEG|IKG|ILI|IMK|INE|INK|IPL|IPQ|IQA|IQI|IQK|IQN|IRK|IRL|IRQ|ISK|IYN|IYR|KAA|KAG|KAQ|KAR|KAS|KAV|KCG|KDL|KEK|KGI|KGR|KGY|KHN|KIL|KIQ|KKI|KKK|KKS|KKV|KLE|KLI|KLQ|KNL|KQI|KQS|KRN|KSS|KTL|KTN|KVD|KVT|KYN|KYS|LAF|LAL|LAS|LAV|LCR|LDY|LEA|LEK|LER|LFF|LGL|LIE|LIK|LIQ|LIY|LKG|LKI|LKK|LKQ|LLA|LLG|LLP|LNL|LPA|LQA|LQP|LQQ|LRE|LRF|LRK|LSE|LSG|LSR|LTK|LVA|LVD|LVQ|LVY|MAA|MAI|MKA|MKY|MNC|NCG|NCM|NDA|NDM|NET|NIQ|NKA|NKH|NKL|NKR|NLA|NLC|NLL|NLQ|NPK|NQQ|NRG|NRK|NSD|NSN|NTD|NTI|NTT|NVL|NVY|PAD|PAI|PKC|PKL|PLF|PQY|PSR|QAN|QAQ|QAR|QES|QGA|QGI|QIE|QIM|QIP|QKK|QMK|QNK|QNP|QNT|QNV|QPS|QQI|QQN|QQQ|QSL|QSQ|QTG|QYK|QYY|RDL|REA|REG|REI|RFL|RGL|RID|RIP|RKA|RKT|RKY|RLE|RLK|RNL|RNR|RQG|RQN|RQY|SAD|SAE|SAL|SDA|SDG|SDS|SEN|SEW|SEY|SGA|SGD|SGE|SGY|SKN|SKQ|SLI|SNK|SQA|SQG|SRN|SRQ|SSD|SSE|SSQ|SSS|SSY|STR|SVR|SYD|SYE|TDA|TDE|TDG|TGD|TGE|TGI|TGS|TGT|TGV|TIC|TIR|TKA|TLR|TLV|TNT|TRL|TTD|TTG|TTL|TTT|TVE|VAA|VAG|VDK|VDS|VDY|VEA|VIS|VLI|VPA|VQM|VRD|VSS|VST|VTD|VVA|VYA|VYF|WVI|YAD|YCP|YDD|YDN|YDS|YDT|YEA|YFE|YHL|YIN|YKE|YLL|YLS|YND|YNK|YNR|YNT|YRE|YSA|YSD|YYN	1	SGB4837	445
AAI|AAL|AAR|AAT|ACE|ADV|ADY|AEI|AET|AFA|AFS|AGH|AGV|AHD|AIA|ALA|ALK|ALL|ALP|AMN|ANY|AQA|AQL|ARI|ARK|ASI|ASQ|ATG|ATK|AYD|AYL|AYR|CAY|CEI|CEN|CER|CGA|CGF|CHN|CIY|CMF|CPR|DAF|DDF|DDI|DDQ|DEV|DEY|DFK|DFR|DGH|DGR|DHG|DHM|DIE|DKG|DKY|DME|DMK|DNL|DNR|DQF|DQV|DRI|DVH|DVM|DVR|DYD|DYI|DYV|EAD|ECE|EDF|EDK|EDM|EEE|EEI|EET|EIA|EIE|EIL|EIS|EKE|EMA|ENY|EPQ|EQL|ERA|ERV|ESI|ESK|ETD|ETG|ETL|ETR|ETV|ETY|EVF|EVY|EYA|EYI|FAA|FAS|FAT|FEI|FGN|FKA|FKV|FMP|FNA|FNC|FNE|FPY|FQE|FRK|FSC|FTP|GAD|GDD|GES|GFA|GFN|GGM|GHF|GHK|GIG|GKA|GLD|GLE|GLQ|GMR|GNS|GRS|GSH|GVG|GVS|GYH|HAE|HAY|HDN|HEP|HFG|HFN|HGL|HKC|HKR|HLA|HMK|HNK|HVD|IAA|IAE|IAF|IAN|IAQ|IAR|ICM|IDH|IED|IEK|IET|IFP|IGK|IGL|IGS|IIN|ILE|ILI|ILT|INN|INP|IRR|ISA|ISD|ITV|IVN|IYC|IYI|IYL|KAC|KAL|KCG|KDA|KDH|KDV|KEM|KGD|KGG|KHF|KIR|KIS|KKN|KNR|KRI|KSN|KTK|KVI|KYE|KYF|KYL|KYP|KYT|LAG|LAH|LDD|LED|LEE|LEV|LFM|LGL|LHK|LHL|LIL|LKD|LKG|LLE|LLG|LLQ|LLS|LNE|LNT|LPD|LPL|LQE|LQP|LQR|LQV|LRP|LSP|LTG|LVN|MAA|MAE|MDQ|MEQ|MFT|MKK|MKY|MNA|MND|MNS|MPF|MRG|NAL|NAY|NCH|NDR|NDY|NEE|NES|NIA|NKI|NLV|NND|NPK|NRI|NRT|NSD|NSI|NTQ|NVE|NYC|PAA|PDM|PED|PFA|PHA|PII|PIY|PKD|PLL|PMN|PQL|PRL|PVM|PYR|QAA|QAS|QDG|QEI|QER|QET|QFE|QLE|QLL|QLN|QPV|QQD|QRK|QVI|QVV|RAL|RAQ|RDN|REC|RGV|RID|RIE|RIF|RIN|RKD|RKH|RKY|RLF|RLN|RLR|RPI|RRA|RSV|RTP|RVR|SAG|SAM|SCP|SDE|SDG|SDK|SHV|SIC|SIT|SIV|SKT|SNV|SPA|SQQ|STG|STR|SVD|TDV|TEA|TGE|TGI|TGL|TGY|TKI|TKS|TLH|TPE|TPI|TQE|TRE|TRK|TVF|TVQ|TVS|TYN|VCA|VDD|VDE|VEY|VFN|VFQ|VGF|VHE|VIG|VIS|VMD|VMN|VNE|VNI|VQA|VRD|VRR|VST|VTV|VVC|VYP|YAY|YCE|YCG|YCI|YDK|YDY|YET|YFK|YHA|YIA|YIG|YIY|YLH|YLL|YLP|YNS|YPH|YPM|YRL|YTE|YVT	1	SGB4826	413
AAI|AAL|AAR|ACA|ADR|AEF|AFD|AFQ|AFS|AGI|AIT|ALS|ALT|ANL|ANP|ANV|ARE|ASF|AVE|AVI|AVL|AVQ|CAA|CFM|DDF|DEA|DEK|DFV|DIL|DIN|DKV|DNV|DRM|DTH|DTL|DVK|EAA|EAG|EAL|EDI|EEK|EFA|EGD|EID|EIG|EIN|EIV|EKL|EKN|ENR|EQI|ERI|ESH|ESI|ETI|ETP|EVA|EVV|EYG|FAA|FAF|FDN|FES|FGQ|FLI|FMP|FNQ|FQK|FRI|FSD|FSK|FVL|GAL|GDT|GEA|GEI|GGR|GIG|GIT|GKP|GLF|GLK|GNP|GPG|GQN|GRP|GSA|GSK|GTM|HET|HVL|HVP|IAV|IDE|IDK|IDT|IEA|IES|IGK|IGP|IGT|IID|IIM|IIR|IKV|ILE|ILK|IMG|IMV|INE|INF|INK|IPI|IRA|IRG|IRL|ITI|ITP|ITT|IVA|KAF|KDE|KEQ|KEV|KEY|KFA|KFG|KKF|KLM|KLV|KNG|KNS|KPL|KPY|KTG|KTL|KVD|KVL|KVV|LAC|LAE|LAV|LEG|LEI|LER|LFE|LGN|LID|LIP|LKA|LKN|LKV|LMF|LNR|LPY|LSL|LSN|LTI|LTL|LTR|LVE|LVN|MFR|MGL|MKT|MPR|MSE|MTQ|MVQ|NAF|NCF|NED|NFL|NFS|NGG|NGL|NKL|NLP|NPE|NPQ|NQR|NRP|NRY|NSG|NVG|NVP|NVT|PDD|PEI|PGI|PGS|PIE|PII|PIK|PIL|PKP|PLT|PNC|PNV|PPN|PQE|PRP|PVV|PYL|PYY|QET|QIE|QKE|QKK|QNF|QRR|QYL|QYY|RAS|REV|RGE|RHE|RII|RKT|RLT|RMK|RPI|RPK|RPN|RRK|RYK|SAV|SDM|SEN|SFN|SGE|SHV|SIT|SKE|SLA|SNA|TGP|THV|TIA|TIG|TIM|TIR|TLA|TLK|TLV|TMT|TPD|TPI|TPV|TQY|TRH|TTI|TTP|TVI|VAD|VAN|VAV|VDI|VDV|VEE|VEI|VGS|VIN|VIR|VKD|VLE|VLI|VLN|VNG|VPI|VPP|VQK|VQY|VTV|VVA|VVD|YAN|YGA|YIT|YKF|YLA|YLG|YYA|YYI	1	SGB4959	294
AAI|AAL|AAR|ADA|ADG|ADQ|AEG|AEK|AFR|AFV|AGA|AGE|AGN|AGY|AHP|AIA|AIS|AKI|AKK|AKN|AKS|ALI|ALL|ALQ|ALR|ALT|AMM|API|APL|AQA|AQR|ARA|ARV|ASD|AST|AVD|AVI|AVT|AWN|AYM|CIA|CKL|DAD|DAL|DAV|DDL|DDS|DEE|DEI|DEY|DFS|DGD|DGF|DGY|DHE|DHF|DHV|DIG|DIT|DIV|DIY|DKF|DLN|DNI|DPA|DQI|DQV|DRI|DST|DTK|DVN|DVR|DVT|DYE|EAL|EDA|EDH|EDY|EEI|EEL|EEV|EFP|EGG|EGN|EID|EIP|EKI|ELL|EMA|EMI|ENA|ENG|ENV|ESQ|ETG|EVL|EVQ|EVY|EYD|EYK|FAA|FDE|FDH|FFG|FGV|FHG|FIA|FIK|FKN|FLI|FPD|FRE|FSF|FSG|FST|FSY|FTT|FVF|FVM|FVR|GAG|GAI|GAL|GAS|GDI|GED|GEG|GFV|GGE|GGK|GGN|GGQ|GGT|GIA|GIG|GII|GIV|GKG|GLI|GLV|GNE|GNF|GNL|GNN|GQK|GQT|GSA|GSL|GSV|GTG|GTI|GTL|GTS|GVD|GVQ|GVS|GYA|GYI|GYN|HDI|HFI|HFS|HGV|HIK|HPH|HVS|IAE|IAG|IAK|IAP|IAQ|IAR|IDH|IDI|IDK|IDP|IED|IGG|IGI|IGS|IGT|IIA|IID|IIG|III|IIQ|IIV|IKS|IKV|ILD|ILI|ILV|IMA|IMI|IMT|IPE|IPL|IPN|IPR|IPV|IQM|IQR|IRK|IRL|IRW|ISG|ITE|ITN|IVA|IVF|IVI|IVL|IVQ|IVT|IVY|IYD|IYR|IYY|KAA|KAF|KAH|KDV|KFH|KGG|KGI|KGS|KII|KIL|KIV|KKA|KKL|KKP|KKQ|KLA|KLL|KNI|KNL|KNV|KPK|KQR|KQS|KSG|KST|KTD|KTM|KTN|KVF|KVQ|KYN|KYV|LAQ|LAR|LCI|LDD|LDE|LEA|LEM|LEN|LEV|LFF|LFI|LFL|LFS|LFT|LGG|LGY|LHI|LIL|LIP|LIR|LIV|LKD|LKK|LKT|LLA|LLF|LLK|LLQ|LLV|LME|LMM|LNN|LQI|LQK|LQS|LRD|LRH|LSK|LSL|LSW|LTL|LTS|LVI|LVQ|LVT|LVY|LYD|MAK|MAM|MAY|MET|MEV|MIA|MID|MIL|MIM|MIV|MMS|MMV|MNK|MQF|MSI|MSL|MTL|MTT|MVL|MVS|MVT|MYA|NAA|NAS|NDI|NEN|NFA|NGA|NID|NIQ|NIR|NKK|NLE|NLG|NLH|NLR|NLS|NNS|NNV|NSP|NSV|NTQ|NTT|NVC|NVL|NVN|NVS|PAD|PDG|PEM|PHF|PIM|PKI|PLE|PLL|PNT|PRL|PVL|PVM|QAD|QAG|QDF|QEN|QFV|QGG|QII|QIV|QKN|QKQ|QLF|QLI|QMA|QNV|QRG|QRL|QRV|QSI|QSV|QTV|QVK|QVS|RAL|RAP|RDQ|RED|REE|REF|REV|REY|RGL|RHD|RIT|RKA|RKY|RLC|RLL|RLY|RMT|RVS|RVV|RWG|SAK|SAV|SDE|SEE|SFK|SFS|SGG|SGI|SGL|SGQ|SGT|SGV|SIE|SII|SIR|SKK|SKY|SLF|SLK|SLM|SMV|SPV|SQV|SSI|STD|STL|STS|SVA|SVM|SVQ|SVR|SWI|SYA|TAE|TDA|TDI|TDR|TEV|TFV|TGA|TGS|TIY|TKG|TKI|TKT|TLE|TLL|TLS|TLT|TLV|TME|TND|TNI|TQI|TRM|TSA|TSE|TSG|TSI|TSV|TTA|TTD|TTK|TVG|VAD|VAW|VCK|VDT|VDV|VFD|VFV|VGI|VIM|VIP|VKA|VKG|VLD|VLE|VLF|VLG|VLI|VLM|VLQ|VLS|VMI|VMQ|VMV|VMY|VNA|VNL|VQA|VQD|VQE|VQG|VQL|VQN|VRE|VRK|VSF|VSG|VSK|VSM|VSS|VTF|VTK|VTL|VTR|VTS|VVK|VYA|VYE|VYI|VYQ|WGN|WIM|WNS|YAG|YAK|YAL|YAV|YDD|YDN|YDV|YEI|YES|YIG|YII|YKK|YKV|YMM|YNL|YNT|YQL|YRE|YVY|YYK	1	SGB4925	577
AAI|AAL|AAR|ADE|AGD|AGL|AIA|ALP|AMI|APA|ARL|ASN|AVK|DAV|DEA|DEM|DEY|DGI|DHD|DIA|DIN|DIT|DLD|DLY|DQI|DSV|DVK|EAA|EKG|EMA|EML|EYK|FVA|GDS|GEM|GFV|GGE|GIL|GKT|GLM|GMK|GNV|GSG|GTK|GVV|HDI|HDV|IAG|IAP|IDG|IDL|IDQ|IKL|ILK|IND|INR|ISG|ITD|IVG|KAM|KGM|KGN|KGS|KIS|KKY|KLI|KLT|KTK|KTS|KVL|KVT|KYL|LDE|LDH|LGV|LID|LIV|LKV|LMA|LPH|LTY|LYG|LYI|MAA|MAS|MID|MIK|MKL|MLY|NDA|NRL|NVV|NYD|PAA|PHD|QIN|RLG|RLI|SAD|SGG|SGK|SKG|SNY|SVK|TDL|TKA|TKG|TSK|TVS|TVT|TYD|VAG|VEK|VGT|VKK|VKT|VKV|VLD|VSA|VTV|VVE|VVL|VVV|YDI|YGF|YID|YKI	1	SGB15332	134
AAI|AAL|AAR|ADK|AFK|AGG|AGY|AIA|AIG|AIL|AKL|ALA|ALF|ALL|ALP|AMA|ANW|APV|ARI|ATE|ATF|ATN|ATR|ATY|AWQ|AYP|DFG|DGA|DKK|DLI|DLL|DTF|DTK|DVF|EAA|EKG|ELM|ESF|FDL|FEA|FGG|FIA|FIL|FIP|FIT|FKN|FKV|FLA|FLD|FLF|FMA|FNM|FTP|FTY|FWI|FWK|FYM|GAT|GFL|GGG|GGI|GGK|GGM|GGN|GGP|GIS|GIV|GKK|GKQ|GLA|GMF|GNI|GNP|GPG|GQY|GSA|GSL|GTA|GWF|GYG|GYQ|GYT|IAF|IAG|IAL|IAW|IAY|IDG|IDL|IDT|IFK|IGF|IIA|IID|III|IIL|IIM|IIQ|IKD|IKS|ILI|ILL|ILS|IMI|ING|IPL|IPM|IPS|IPY|IQI|ISA|ISG|ISL|ITM|ITS|IVS|IWF|IYV|KDT|KES|KFW|KGI|KIA|KKL|KKM|KLA|KLI|KLT|KMV|KNF|KNN|KQE|KSA|KTR|KVI|KYF|LAL|LAM|LAN|LAP|LAT|LDF|LFL|LFT|LGL|LGN|LII|LIK|LIN|LIP|LIT|LIY|LKY|LLG|LLI|LLT|LLV|LMA|LMS|LPL|LRQ|LSI|LSM|LTI|LTV|LVQ|LVV|MAG|MAT|MFI|MGY|MIL|MIT|MKL|MLM|MNE|MSS|MTG|MVG|MVS|MVY|MYK|NEK|NFN|NGG|NGI|NGK|NID|NIP|NMG|NNV|NPK|NVI|NWA|PFY|PGT|PII|PKL|PLG|PLL|PML|PSI|PVI|PYD|QED|QFT|QIP|QLR|QRK|QTA|QWN|QYF|RGQ|RID|RKT|RQR|RQT|SAA|SAD|SAI|SFK|SGW|SGY|SII|SIK|SLK|SLV|SMI|SMV|SSV|STI|SVA|TAA|TAT|TEL|TFI|TFL|TGG|TIF|TIS|TKF|TMK|TMV|TNG|TNI|TPF|TRG|TRQ|TSG|TVI|TYA|TYM|VAI|VFE|VFI|VGL|VGS|VII|VIL|VIW|VMT|VQL|VSM|VST|VVF|VYF|WAK|WFG|WFI|WIA|WKI|WNG|WQF|YAL|YDV|YFD|YFM|YFW|YGS|YKE|YMV|YMY|YPI|YQW|YTN|YVM	1	SGB4837	300
AAI|AAL|AAR|ADL|ADS|ADV|AEI|AGL|AGS|AHS|AIA|AIE|AIK|AIL|AKI|AKT|ALG|ALI|ALM|ALS|AMI|AMT|APA|APK|APQ|AQE|AQP|ARS|ASR|AST|AVL|AVT|CDG|CLD|CPF|CTI|DAM|DDK|DEE|DGF|DGR|DGS|DIG|DIL|DKS|DLD|DLF|DLS|DLY|DML|DNF|DNK|DSQ|DSR|DSV|DVY|DYI|EAK|EAP|EDG|EDY|EEA|EED|EEF|EEP|EFA|EFR|EGA|EGE|EIE|EIL|ELM|EMF|EPA|ERC|ERH|ESK|ETK|EVI|EYA|EYV|FAK|FAM|FDD|FDM|FEE|FER|FEV|FLK|FQI|FQK|FQS|FRT|GAI|GCT|GEE|GFQ|GKL|GLM|GLT|GQP|GRG|GRW|GSA|GSG|GSL|GSS|GSV|GYE|GYP|HDI|HDL|HER|HHE|HPA|HSL|HSQ|HTK|IAD|IAS|IDN|IDS|IEG|IEL|IET|IEY|IGK|IGR|IKA|IKD|IKI|IKK|IKQ|ILA|ILK|ILN|ILS|ILT|ILV|INR|IPS|ISK|ISR|ITP|IVA|IVE|IVM|IVQ|KAA|KAV|KDN|KEA|KFE|KIE|KIK|KKA|KLL|KLY|KPG|KPI|KPV|KQH|KQI|KQL|KRQ|KSC|KTH|KTY|KVA|KYH|KYI|LAG|LAP|LAQ|LCP|LDI|LDL|LDS|LFQ|LGQ|LGS|LGY|LIN|LIP|LIS|LKQ|LKR|LLG|LLI|LMH|LMK|LNK|LNQ|LNV|LQE|LRF|LRT|LSD|LSR|LST|LTD|LTE|LTL|LVF|LYI|LYN|LYR|LYT|MFD|MHD|MHH|MIG|MIK|MIV|MKL|MKQ|MLN|MLY|MTA|NAL|NFA|NKP|NLR|NQN|NRM|NRV|NTI|NVA|PAG|PAL|PAP|PDL|PFE|PGS|PID|PIV|PKP|PLA|PLC|PLG|PQE|PSD|PTG|PVI|PVK|QAI|QEE|QEG|QES|QFD|QHP|QIA|QIE|QKL|QKV|QKY|QLI|QLQ|QLY|QNA|QPD|QPL|QPV|QSN|QSR|RCD|RDL|RFE|RGC|RHD|RIK|RMI|RMK|RNT|RPI|RQL|RQP|RSP|RSY|RTF|RTV|RVE|RVI|RWL|SAV|SCL|SDG|SDI|SEF|SGY|SKF|SKT|SLN|SLT|SNR|SPL|SQK|SRD|SRI|SRM|SRN|SRP|SSE|STA|STY|SVA|SVY|SYR|TAA|TAS|TDE|TED|TFQ|TGL|THS|TIV|TKQ|TKY|TLA|TPL|TRQ|TVA|TYA|TYQ|VAD|VAG|VAI|VAL|VEM|VEY|VFL|VIL|VIS|VIT|VKE|VML|VQA|VQF|VTR|VYA|VYD|WLR|YAE|YAH|YAQ|YDA|YEI|YHT|YID|YIK|YIL|YNL|YPT|YQS|YRS|YRV|YTA|YVQ	1	SGB4925	371
AAI|AAL|AAR|AEE|AEI|AET|AIP|AIQ|AIS|AKD|ALE|ALK|ALP|ALT|ANI|API|AQP|ARI|ART|ASG|AVP|AVR|CDQ|CII|DAA|DEG|DEI|DGI|DGK|DGS|DGT|DIA|DIQ|DIT|DIY|DKM|DLI|DNF|DQL|DQQ|DSK|DSL|DSV|DTK|DTM|DVG|EAA|EAE|EAV|EDG|EDI|EDQ|EDV|EEI|EEK|EES|EEY|EFP|EGS|EHE|EHS|EIA|EIE|EIQ|EIR|EKA|EKV|ELI|ELK|ELP|ELV|EME|EML|ENF|EQA|EQL|EQQ|ERM|ESE|ESI|ESQ|ESV|ETE|ETK|ETN|EVI|EYE|EYV|EYY|FEQ|FFI|FGE|FGK|FIP|FIR|FIV|FLV|FME|FPE|FPV|FQV|FRE|GAS|GDI|GED|GEL|GES|GFL|GGD|GGL|GIE|GIR|GIV|GKE|GKI|GKS|GLS|GLV|GNK|GPV|GPY|GQT|GSF|GSG|GSQ|GTE|GTG|GTQ|GTV|GVK|GVV|GYG|HEL|HIR|HMI|HMK|HST|HTM|IAA|IAP|IAQ|IAR|IDE|IDS|IEI|IEM|IEQ|IET|IFG|IGI|IGT|IGV|IHM|IHT|III|IIT|IKA|IKE|IKS|ILE|ILS|IPF|IPK|IPR|IQA|IQE|IQF|IQQ|IQY|IRD|IRI|IRL|IRQ|IRR|IRS|ISE|ITK|ITL|ITT|IVG|IVL|IVN|IVV|IWE|IYI|KAI|KAN|KDA|KDL|KEA|KED|KEE|KER|KES|KFI|KGA|KGG|KIA|KII|KIK|KIR|KIV|KKQ|KLQ|KLS|KMK|KPF|KQA|KQQ|KSI|KSK|KSM|KSP|KST|KTA|KTP|KVI|KVL|KVQ|KVR|KVT|KYG|KYK|LDE|LEA|LED|LEH|LEK|LGE|LID|LIH|LIQ|LKK|LKQ|LKT|LLE|LPL|LPQ|LPR|LQD|LRK|LSD|LSG|LSQ|LTV|LVA|LVC|LVH|LVK|LVN|LVQ|LYE|MEL|MEN|MES|MIK|MKE|MKS|MLP|MLS|MPY|MQE|MQH|MQK|MSD|MSG|MVK|NCD|NDS|NFP|NFQ|NIE|NIF|NKY|NLD|NSQ|PEA|PEV|PFI|PFR|PIT|PIV|PKE|PLE|PLS|PNL|PQM|PRD|PRW|PSI|PVR|PVS|PWF|PYK|PYV|QAA|QAE|QAI|QAK|QAR|QDG|QDS|QDT|QEH|QEL|QFF|QGN|QHI|QIL|QIQ|QIR|QKI|QKP|QKV|QKY|QLP|QLR|QLV|QMP|QMS|QPE|QQA|QQI|QQK|QQV|QRG|QTE|QVK|QVY|QYI|RDI|RDK|RDN|RDQ|REA|RFM|RGE|RGT|RIG|RIK|RIL|RIR|RKE|RLI|RML|RMV|RQG|RRF|RSK|RTG|RWV|SDG|SDT|SEE|SEY|SFG|SGI|SGK|SGP|SGQ|SGS|SIE|SIH|SIW|SKG|SKI|SKS|SLL|SMQ|SPS|SQI|SQM|SQR|SQV|STF|STI|SVG|SVK|TAE|TAL|TDG|TED|TEI|TEQ|TFI|TGG|TGK|TGY|TIG|TKE|TKF|TKQ|TLG|TMQ|TNI|TPW|TQK|TTA|TTD|TVK|TVN|VAL|VCI|VEM|VGF|VGL|VGP|VGT|VHM|VIQ|VIR|VKG|VKI|VKL|VKT|VKV|VLV|VLY|VNC|VND|VNS|VPI|VPN|VQA|VQD|VRG|VRI|VRT|VSQ|VTA|VTT|VVG|VVP|VVT|VVV|VYR|WET|WFE|WVE|YEF|YEL|YGV|YID|YIG|YKD|YKV|YRD|YRM|YVK|YVQ|YYR|YYY	1	SGB4837	489
AAI|AAL|AAR|AEP|AEY|AFA|AFS|AFV|AGA|AGI|AGN|AIY|AKI|AKM|AKV|ALG|ALR|APK|ARG|ARI|ARS|ASK|AVN|AYL|CAF|CAG|CAL|CGY|CQA|DAG|DDA|DEE|DFD|DFL|DGS|DGV|DIG|DIR|DKM|DLD|DNG|DRD|DRE|DRI|DTE|EAE|EDL|EEH|EEM|EGI|EHF|ELW|EMV|ENY|EPD|EQK|ERQ|EVI|EVS|EYL|EYP|FAG|FAR|FAS|FAY|FDE|FEL|FEV|FFA|FFL|FGA|FGR|FID|FKI|FLE|FLQ|FLV|FNG|FQI|FRR|FSC|FSM|FSR|FST|FVS|GAA|GAK|GDF|GFG|GFQ|GFS|GIH|GIK|GKD|GKG|GMA|GNY|GRE|GSC|GSG|GSR|GST|GTS|GVL|GWA|GYQ|GYR|HAA|HDR|HFA|HKK|HMI|HVG|HYD|ICG|IDR|IFR|IFS|IGD|IGY|IHA|IKN|ILF|ILV|INI|IPN|IQL|IRH|IRN|IRY|ISR|IVL|IYK|IYL|IYR|KAF|KAK|KDI|KFI|KGF|KGK|KIF|KIL|KIR|KKA|KKF|KKV|KMD|KMI|KNG|KNK|KNM|KVR|KVY|LAG|LDG|LDI|LED|LEE|LER|LFF|LGW|LHD|LIY|LLL|LLN|LNL|LNN|LPE|LPF|LPR|LQF|LQI|LRR|LSS|LVD|LVG|LWI|MAY|MDD|MIQ|MPF|MQE|MRN|MVA|NDT|NEG|NFE|NFN|NGF|NGM|NGS|NIF|NIY|NKK|NLP|NMP|NND|NNI|NQF|NWY|NYG|NYY|PDF|PEN|PFF|PFL|PKA|PNF|PRY|PWV|PYV|QAK|QEV|QFE|QFK|QIS|QIV|QKI|QLH|QLP|QLQ|QNW|QTI|RAR|RAV|RDK|REQ|REY|RFA|RFS|RGK|RHK|RHY|RIC|RIG|RKK|RKN|RNF|RNL|RNN|RQT|RRF|RRH|RSP|RYI|RYN|RYS|SAE|SCA|SCQ|SGS|SGT|SKG|SLE|SMR|SPY|SRA|SRK|SRN|SRY|SSL|SSR|STC|STD|SVV|TCA|TDG|TEA|TIR|TSG|VAA|VDN|VGF|VGS|VHM|VIL|VIP|VLL|VLN|VLS|VNE|VRF|VSA|VSV|VVI|VYH|WAF|WIN|WVH|WYA|YAP|YCA|YDR|YGF|YHV|YIQ|YKN|YLA|YLD|YLE|YLI|YNQ|YPW|YQN|YRA|YRK|YSS|YVL|YYC	1	SGB4826	318
AAI|AAL|AAR|AEV|AIT|ALY|ARG|ART|AVG|CFL|CIL|CSH|DVA|ERM|EVL|FAA|FFL|FLA|FLC|FLN|FLQ|FLT|GIA|GIL|GIN|GIS|GLD|GMA|GTL|GVL|HFL|IAA|IGV|ILF|ILI|ILV|INL|ISF|ISG|ITS|KKN|KNA|LAR|LCS|LDV|LFL|LGI|LIG|LIS|LKK|LLN|LNF|LNS|LQL|LTY|LVI|LYG|MAA|MER|MYG|NAE|NFA|NLI|NSF|QLL|RGL|RMY|RTV|SFF|SFL|SGM|SHF|SVC|TLG|TSV|TVV|TYG|VAV|VCF|VCI|VGI|VIL|VLK|VLL|VVC|YGI|YGT	1	SGB4959	90
AAI|AAL|AAS|AAT|AAV|ACQ|ADD|ADH|ADI|AER|AFF|AFV|AIY|ALE|ALH|ALI|ALY|ANA|ANQ|AQK|AQL|ASI|ASM|ASQ|ASY|ATE|ATQ|AVN|AVV|AYL|CDH|CIQ|CLD|CQQ|CSL|CTN|CTP|CVN|CYP|DDI|DFM|DHG|DHK|DIG|DIP|DLC|DLL|DLR|DQN|DRN|DSF|EAA|EFR|EFS|EHS|EIA|EIC|EKN|EKY|ELS|ENA|ENI|EQP|ERE|ESR|ESV|EYT|FAD|FAN|FCD|FDR|FFA|FFD|FFF|FFG|FFI|FFL|FGI|FGT|FHR|FIL|FIQ|FLI|FLL|FLR|FLV|FMD|FQA|FQI|FRF|FSL|FSR|FSS|FTV|FVA|FVL|FVS|FYL|GAV|GEF|GES|GFC|GFF|GGA|GIA|GIG|GIV|GTF|GVQ|GVY|HAC|HDL|HEI|HGE|HGI|HGV|HHM|HIP|HKR|HMN|HRN|HSS|IAL|IAQ|IAS|ICT|IDF|IFL|IGF|IGV|IHE|IHI|III|IIR|IIT|IKN|ILL|ILS|IMG|IPI|IPL|IPM|IQI|IQS|IRF|IRL|IRY|ISI|ISL|ISR|ISV|ITA|ITD|ITI|IVA|IVS|IYR|KAE|KCY|KEA|KEI|KFS|KNK|KNS|KNT|KRV|KVY|KWF|KYE|KYH|LAD|LCI|LCS|LCT|LDQ|LEH|LEN|LEY|LFA|LFF|LFY|LHA|LIA|LIF|LIH|LIM|LIV|LKF|LKV|LKY|LLC|LLF|LLL|LLP|LLT|LLV|LLY|LPL|LRF|LRH|LSA|LSI|LSL|LSS|LSV|LTL|LTT|LVI|LVL|LVN|LVV|LVY|LYK|LYL|LYT|MDS|MGE|MIS|MNF|MNP|MPE|MQI|NAL|NES|NFI|NHG|NHI|NIA|NIL|NKA|NLE|NLI|NLS|NNP|NPK|NPQ|NPV|NQA|NSY|NTQ|NYA|PEL|PFL|PIS|PKE|PLI|PLL|PLV|PMQ|PQS|PRK|PVV|PYI|QAA|QAQ|QAS|QIK|QIS|QIT|QKE|QLC|QLL|QLS|QMN|QNN|QPV|QQA|QQM|QQQ|QRY|QSC|QSM|QSQ|REN|RFH|RFQ|RFV|RHD|RHH|RKW|RLK|RNL|RNP|RSV|RTT|RVY|RYC|RYI|SAS|SAY|SCL|SEK|SFF|SFL|SII|SIS|SIT|SLF|SLK|SLV|SMI|SNI|SPY|SQQ|SQR|SRF|SRS|SRT|SSE|SSV|SSY|SVF|SVI|SVL|SVN|SVV|SYA|SYE|SYI|TAA|TAT|TDL|TEF|TFT|TFV|TGG|TIP|TLF|TLL|TNL|TPR|TQA|TQL|TTA|TTL|TVY|VAA|VAF|VEK|VFA|VFS|VID|VIR|VIS|VLE|VLF|VLS|VLT|VLV|VLY|VNE|VNH|VNL|VNY|VQS|VSF|VSN|VSP|VSS|VVE|VVF|VVI|VVS|VYE|VYG|VYT|VYV|VYY|WFG|YAF|YAN|YCV|YEK|YEQ|YES|YGF|YHG|YIH|YII|YIS|YKC|YLA|YLI|YLL|YPF|YRH|YTD|YTF|YTG|YVL|YYV	1	SGB4925	425
AAI|AAL|AAS|AAT|AAV|AES|AFV|AGC|AGG|AGK|AGN|AHS|AIV|ALA|ALN|ANA|APK|ASA|ASI|ASK|AST|ATA|ATK|ATQ|ATT|AVI|AVQ|AVY|AYK|CFN|CLA|DDT|DER|DFA|DFT|DIR|DIY|DPS|DPV|DRT|DSK|DSR|DTP|EDD|EFP|EKS|ELG|ENE|ERI|ESI|ESV|ETI|ETT|EYF|EYV|FAA|FAE|FEN|FLA|FNA|FNV|FPD|FTD|FTG|FTV|FVA|FWS|GCF|GCL|GFN|GFT|GGC|GGF|GHF|GIN|GKA|GNV|GPF|GRK|HEL|HFL|HSR|IAP|IAS|IDP|IFT|IIL|ILR|INR|IQM|IQR|IRK|ISM|ITD|ITE|IVA|IVL|IYG|IYH|KAA|KAL|KAN|KAY|KFT|KIF|KIT|KKA|KKL|KKS|KKT|KKV|KLG|KLK|KLP|KMD|KPK|KRQ|KRT|KSK|KST|KTA|KTL|KTN|KTT|KTV|KTY|KVE|KVK|KVT|KYS|KYT|LAA|LAF|LAG|LAS|LEY|LGF|LGH|LKA|LKK|LKR|LKT|LNK|LPT|LRF|MAA|MDI|MDS|MET|MKR|MTT|NAA|NAH|NET|NIA|NKI|NKK|NRN|NRS|NSE|NSS|NTK|NTT|NVD|NVW|NYG|PDF|PEF|PFW|PKM|PKT|PKV|PLA|PST|PSV|PTT|PVM|QKY|QMT|QNS|QRP|QRV|QSS|QTR|QVP|RFE|RIQ|RKI|RKK|RKV|RNT|RPK|RQR|RSI|RSY|RTD|RTS|RVL|RVM|SAT|SDF|SEK|SEY|SIA|SII|SIS|SKF|SKP|SKT|SKY|SMD|SNI|SNT|SPS|SQV|SRS|SRV|SSE|SSQ|STK|STL|STT|SVL|SVN|SVS|SYA|TAG|TAT|TAV|TDE|TDI|TDP|TED|TGI|TGR|TID|TIQ|TIT|TIY|TKK|TKT|TLK|TNK|TNR|TPL|TQK|TQN|TRK|TSD|TSN|TSP|TTI|TTK|TTN|TTQ|TTR|TTS|TTT|TTV|TVK|TVM|TVT|TYA|TYT|VAA|VAG|VDR|VES|VIV|VKL|VKT|VLA|VLE|VLK|VMA|VMD|VME|VNY|VPE|VQT|VSN|VTI|VTS|VTT|VWQ|VYN|WQS|YAA|YAT|YFA|YGG|YGP|YHE|YKK|YNS|YSV|YTK|YVT	1	SGB4826	331
AAI|AAL|AAS|AAT|ACI|ACQ|ADI|AEI|AEM|AFF|AFK|AGI|AHK|AHL|AIA|AIG|AII|AIL|AIP|AIR|AIT|ALC|ALL|ALR|ALT|AMG|ARL|ASG|ASL|ASQ|ATA|ATD|ATT|ATV|AVA|AVG|AVW|CCG|CFP|CGI|CGT|CGY|CIY|CKQ|CLL|CPA|CQA|DIY|DPE|DPI|DSI|DTI|DTV|DVA|EAC|EEA|EHK|EIV|ELQ|EML|EMP|ETA|EVR|FAG|FAH|FAS|FFG|FGC|FGL|FGV|FIK|FKM|FLM|FLQ|FLS|FNR|FPG|FRN|FRW|FSA|FSF|FTS|FVA|FVM|FWC|GAA|GAI|GCP|GDT|GEH|GIF|GII|GIP|GIR|GIS|GLF|GLG|GLN|GLP|GNG|GNR|GQA|GQL|GQM|GQR|GSI|GTA|GTV|GVG|GVY|GWY|GYF|GYN|HAH|HFR|HGW|HKL|HKT|HLK|HRV|IAA|IAE|IAF|IAL|IAT|IAV|IFA|IFG|IFI|IFL|IFS|IFV|IFW|IGA|IGE|IGQ|IGS|IHA|IIA|IIF|IIG|IIL|IIM|IIN|IIS|IKI|ILC|ILD|ILL|ILN|IMI|IMQ|IMT|ING|INL|INM|IPA|IPI|IPL|IRG|IRP|IRQ|ISG|ISH|ISL|ISV|ITI|IVA|IVD|IVG|IYR|IYS|KIG|KIS|KLA|KLE|KLL|KLQ|KMA|KNK|KNY|KQY|KTE|KTI|KVL|KYH|LAE|LCG|LCK|LDP|LEV|LFG|LFL|LFN|LFS|LFT|LGI|LGN|LGQ|LIF|LIH|LII|LIL|LKN|LKT|LLF|LLI|LLK|LLP|LLQ|LLS|LLV|LMI|LML|LMM|LNI|LNS|LPT|LPV|LQA|LQL|LQN|LQT|LRI|LSD|LSE|LSI|LSL|LSM|LSR|LTA|LTL|LVP|LVQ|LVV|LVY|LYN|MAA|MAI|MAT|MGI|MIA|MIF|MIS|MLF|MLS|MLT|MMP|MNS|MPI|MQA|MSH|MTL|MVG|MVS|NFL|NGI|NGL|NII|NIV|NKL|NLV|NMV|NPL|NRF|NRK|NSI|NSK|NSL|NYG|NYH|PAL|PAM|PCL|PEL|PGQ|PIM|PIN|PIR|PIV|PLI|PLM|PLV|PTG|PTI|PVS|QAA|QAI|QAV|QEM|QFL|QLF|QLI|QLL|QMV|QNF|QQT|QRL|QSL|QTL|QTW|QTY|QYL|RDV|RFR|RGA|RII|RKI|RKY|RLL|RLS|RNP|RPL|RQL|RVG|RVQ|RWR|SAA|SAS|SAT|SDT|SET|SFA|SFV|SGI|SGL|SHG|SHK|SIF|SII|SIL|SIM|SIN|SKN|SLI|SLL|SLV|SLY|SMI|SQE|SRK|SVQ|SVS|SYY|TAA|TAL|TAV|TDP|TEE|TGA|TGL|TIA|TIF|TII|TIL|TLC|TLG|TLV|TMA|TSI|TTG|TVI|TVL|TWK|TYG|VAC|VAD|VAF|VAR|VDS|VGA|VGD|VGL|VGT|VGV|VGY|VIF|VIG|VLL|VLS|VMA|VNS|VPC|VQF|VQQ|VQS|VRK|VSA|VSF|VVN|VWI|VYC|VYS|VYT|VYY|WCF|WIA|WKV|WRD|WYA|YAV|YCC|YFA|YGN|YGQ|YHF|YHR|YKL|YLS|YMS|YNI|YNY|YRV|YSV|YSY|YTM|YYK|YYM	1	SGB4563	453
AAI|AAL|AAS|ACA|ACL|ADC|ADI|ADK|ADT|AED|AEE|AEL|AES|AEW|AFI|AFM|AGA|AHM|AHY|AIA|AIK|AIM|AIS|AKE|AKH|AKR|ALD|ALL|ALT|ALV|AMD|ANF|APK|APP|APV|AQD|AQN|ASN|ASY|ATR|AVI|AVN|AVR|AVY|AWD|AYH|AYN|AYS|CAH|CAQ|CCL|CEE|CFE|CGE|CHV|CKC|CKI|CLE|CLT|CMA|CMH|CTL|CWP|CYI|CYK|DAF|DAI|DAT|DCE|DCM|DDH|DDV|DEE|DEL|DEN|DER|DEV|DEW|DFA|DFI|DFK|DFM|DFS|DGY|DHV|DIF|DIG|DIM|DIS|DKE|DKM|DKN|DKQ|DKR|DKT|DKV|DLI|DLK|DLL|DLQ|DLW|DMD|DMK|DMM|DMY|DNL|DNS|DPD|DQI|DQY|DRE|DRF|DRG|DRM|DRS|DRV|DRY|DSD|DSN|DSS|DTF|DTI|DVE|DVL|DVQ|DVW|DWF|DWL|DYD|DYK|DYV|EAA|EAE|EAI|EAP|EAT|EAV|ECC|ECW|EDC|EDD|EDF|EDK|EDN|EDR|EDY|EEA|EEC|EED|EEE|EEF|EEI|EEL|EEN|EEV|EEY|EFG|EFR|EFS|EFY|EGF|EGK|EGN|EHM|EHS|EIA|EIK|EIP|EIQ|EIV|EIY|EKE|EKG|EKK|EKL|EKN|EKQ|ELA|ELE|ELH|ELI|ELK|ELL|ELT|ELV|EMA|EMP|EMV|ENE|ENF|ENI|ENK|ENN|ENP|EPL|EPT|EQD|EQE|EQI|EQM|ERI|ERL|ERQ|ERV|ERY|ESA|ESD|ESG|ESI|ESN|ETI|ETV|EVC|EVD|EVE|EVI|EVL|EVM|EVP|EVQ|EVT|EVY|EWI|EWK|EWR|EYC|EYD|EYF|EYI|EYL|EYP|EYQ|EYV|FAH|FDE|FDI|FEE|FEK|FEM|FEV|FFT|FGI|FGY|FHL|FHS|FIE|FIK|FIR|FKE|FLR|FLW|FMG|FMV|FNE|FQR|FRE|FSL|FSQ|FTA|FTE|FVK|FWE|FWK|FYL|FYT|GAE|GAN|GCT|GDE|GDL|GDV|GDY|GEK|GEL|GER|GEV|GEY|GFD|GFG|GFS|GFV|GGE|GGF|GGG|GGI|GGL|GHH|GIF|GIG|GII|GIQ|GKE|GKK|GKL|GKM|GLC|GLD|GLL|GLN|GLQ|GLS|GMA|GME|GND|GNL|GRK|GRQ|GRR|GSF|GSN|GTG|GTK|GVE|GWR|GYD|GYE|GYL|GYQ|GYT|HAY|HCH|HDI|HDL|HDS|HEA|HEC|HGT|HHG|HII|HLE|HLG|HLI|HME|HMG|HMH|HML|HMN|HPT|HRN|HSG|HSK|HSS|HSV|HTD|HTE|HTY|HVK|HVL|HVY|HYS|IAA|IAI|IAP|IAQ|IAV|ICY|IDG|IDK|IEI|IEK|IEL|IEN|IEP|IEQ|IES|IEV|IEY|IFD|IFE|IFL|IFW|IGA|IGD|IGI|IGM|IGT|IHM|IHR|IIE|IIG|III|IIP|IIR|IIT|IIY|IKA|IKE|IKG|IKK|IKR|IKV|ILE|ILS|IME|IMQ|IMT|INE|IPD|IPE|IPG|IPY|IQE|IQN|IQS|IQV|IRE|IRK|IRP|ISH|ISI|ISK|ISL|ISR|ITD|ITE|ITK|ITL|ITS|ITV|IVA|IVE|IVK|IVR|IWD|IYD|IYP|IYQ|IYS|KAD|KAW|KCA|KDA|KDI|KDM|KDP|KDQ|KDV|KEA|KED|KEG|KEI|KEK|KEL|KEN|KEV|KEY|KFE|KFN|KGG|KGI|KGY|KHA|KHD|KHE|KIA|KIE|KIH|KIP|KIT|KKH|KKI|KKK|KKL|KKR|KKY|KLE|KLL|KLP|KLS|KLT|KMD|KMK|KMR|KMT|KNL|KNQ|KNR|KNV|KQK|KQT|KRD|KRF|KRN|KRS|KRT|KRV|KRY|KSG|KTD|KTK|KTN|KTY|KVE|KVG|KVL|KVP|KVR|KWL|KYA|KYI|KYN|KYV|LAC|LAD|LAG|LAK|LCG|LDE|LDF|LDI|LDS|LDV|LED|LEE|LEG|LEH|LEK|LEQ|LES|LET|LEV|LGD|LGH|LGR|LHD|LHP|LHT|LIA|LID|LIE|LIQ|LIT|LIW|LIY|LKA|LKE|LKH|LKI|LKR|LKT|LKV|LLA|LLD|LLE|LLI|LLL|LLQ|LLR|LLS|LLV|LMR|LNA|LNL|LNQ|LPD|LPT|LQA|LQD|LQG|LQL|LQM|LQN|LQP|LRE|LRG|LRL|LRS|LRW|LRY|LSA|LSE|LSK|LSN|LSR|LSS|LSY|LTD|LTE|LTG|LTS|LTW|LVA|LVI|LVS|LVT|LWK|LWL|LWS|LYE|LYF|LYL|LYS|LYY|MAC|MAL|MAV|MDA|MDE|MDF|MDI|MEE|MEL|MEQ|MER|MGL|MGN|MGR|MHE|MHL|MIQ|MKM|MKR|MLK|MLS|MLY|MML|MNR|MPG|MPR|MQG|MQH|MQL|MRD|MRH|MRL|MRP|MRW|MTA|MTG|MTI|MTQ|MVD|MVT|MYT|NAM|NAP|NAY|NDK|NDR|NDW|NEF|NEG|NEI|NEK|NEM|NEN|NER|NES|NET|NEV|NFL|NFY|NGE|NGI|NGK|NIE|NIH|NIK|NIL|NIN|NKD|NKK|NKR|NLA|NLE|NLL|NLQ|NMQ|NMR|NNK|NNR|NPL|NQI|NQL|NRF|NRG|NRI|NRK|NRM|NSE|NSL|NVK|NVR|NVS|NVY|PDD|PDF|PDL|PDS|PEE|PEP|PFD|PGD|PGL|PKS|PLI|PLL|PLS|PMT|PNR|PPL|PRF|PRR|PRW|PTE|PTG|PTN|PVD|PVL|PYH|PYI|QAK|QDE|QDL|QDR|QDW|QEM|QEV|QFS|QGL|QGS|QGY|QHM|QHS|QHT|QID|QIE|QII|QIL|QIS|QKI|QKM|QKR|QLG|QLI|QLK|QLW|QLY|QML|QMP|QNA|QND|QNG|QNI|QPF|QRK|QRN|QSA|QTC|QTE|QTW|QVE|QYC|QYD|RDL|RDR|RED|REE|REF|REK|REN|RER|REV|REY|RFE|RFN|RFS|RFT|RGC|RGD|RGE|RGI|RGL|RGR|RHT|RIM|RIV|RKD|RKE|RKI|RKR|RKV|RKY|RLG|RLL|RLR|RLY|RMD|RMI|RMQ|RMT|RNA|RNE|RNI|RNK|RNM|RNV|RPM|RPT|RQH|RQI|RQK|RQN|RQY|RRL|RRN|RRQ|RSH|RSK|RSS|RSW|RTS|RVE|RVV|RWM|RWN|RWV|RYD|RYE|RYI|RYL|RYQ|RYR|RYY|SAF|SAL|SAY|SDL|SDM|SDP|SDQ|SDY|SEA|SEE|SEI|SEL|SEV|SFF|SGE|SGF|SGG|SGS|SHC|SHD|SHI|SHS|SII|SIK|SIL|SIP|SKA|SKD|SKE|SKH|SKN|SKR|SKT|SKY|SLD|SLE|SLL|SLR|SLY|SND|SNG|SNK|SNN|SNV|SQG|SQR|SRG|SRQ|SRW|SSH|SSL|SST|SSV|SSY|STH|SVE|SVS|SVT|SWN|SWS|SYL|SYT|SYY|TAA|TAE|TCY|TDL|TDT|TDV|TED|TEE|TEI|TEN|TEW|TEY|TFI|TGG|TGK|TGV|TGW|THM|TIC|TIE|TII|TIM|TIR|TKD|TKI|TKV|TKY|TLK|TLN|TNG|TNM|TNR|TQT|TRK|TRM|TRR|TSE|TSG|TSK|TSS|TVE|TVG|TWI|TWN|TYD|TYQ|VAE|VAL|VAS|VCK|VDI|VDK|VEA|VED|VEH|VEN|VEQ|VER|VES|VEV|VEY|VFW|VGF|VGG|VGR|VIG|VIS|VIT|VKE|VKL|VKV|VKW|VLD|VLL|VLR|VLS|VLT|VLV|VLY|VMG|VNV|VPR|VPV|VPY|VQD|VQG|VQL|VQT|VRE|VRG|VRM|VRR|VRY|VSD|VSE|VSI|VSK|VTE|VTI|VTS|VVA|VVF|VWN|VYA|VYK|VYL|VYV|WDC|WDM|WEY|WFH|WIM|WIY|WKD|WKF|WKL|WLH|WLL|WLV|WMR|WND|WNE|WNS|WPN|WRG|WRY|WSD|WVS|YAD|YAK|YCF|YCK|YDA|YDF|YDG|YDM|YDN|YDR|YEI|YEK|YEV|YFH|YFQ|YHL|YHV|YIA|YIE|YII|YIN|YIS|YIT|YIV|YKE|YKN|YKT|YLI|YLK|YLL|YLM|YLN|YLP|YLQ|YLR|YNI|YNS|YPE|YPR|YQF|YQH|YQI|YQK|YQL|YRE|YRK|YSH|YSK|YSV|YSW|YTA|YTK|YTN|YTR|YVG|YVK|YVQ|YVR|YYI|YYL|YYQ	1	SGB4925	1201
AAI|AAL|AAS|ACA|AFA|AFF|AGI|AGL|AGM|AGS|AHK|AIA|AIG|AIP|AKS|ALG|ALL|ALM|ALS|ALT|AMT|ANV|APA|AQA|AQR|ARS|ASV|ATA|ATE|ATI|ATM|ATS|ATV|AVI|AVL|AVN|AVV|AWL|AYA|CAF|CEF|CIS|CLV|DEI|DFV|DIF|DIT|DLF|DMF|DMV|DRT|DSA|DST|EFA|EFC|EGI|EIH|ELK|EQW|ESS|FAA|FAL|FAR|FAW|FAY|FCI|FDI|FFA|FFF|FFI|FFL|FFV|FGG|FGM|FGT|FIA|FIG|FII|FIP|FIY|FKS|FLE|FLK|FLL|FLV|FNL|FSA|FVD|FVI|FVL|GAS|GDM|GDR|GFA|GFF|GGF|GGI|GGL|GGM|GGV|GIA|GIG|GIM|GIS|GIY|GKI|GLD|GLG|GLL|GMA|GMF|GMG|GMI|GMN|GNL|GPI|GQW|GSA|GSP|GTF|GTM|GVN|GVP|GVR|GVS|GYP|GYV|HFG|HFN|HGQ|HKE|IAF|IAG|IAL|IAN|IAT|IAV|ICE|IFG|IFS|IFV|IGG|IGI|IGM|IGT|IGY|IHF|IIA|IIG|III|IIL|IIM|IIP|ILG|ILL|IMA|IMI|IMV|INT|IPA|IPP|ISF|ISQ|ISR|ITG|ITV|IVH|IVL|IVS|IVV|IYR|IYS|KAI|KDE|KEF|KEQ|KGG|KIV|KLS|KLV|KSG|KSS|KWS|LAC|LAH|LDS|LEG|LFA|LFD|LFI|LGG|LGP|LGV|LIF|LIL|LKA|LKE|LKW|LLI|LLL|LLM|LLT|LLV|LMF|LMI|LML|LMT|LPI|LSA|LSG|LSL|LSM|LST|LTA|LTL|LVD|LVL|LVP|LVV|LWP|LYG|MAA|MAI|MAL|MFG|MFI|MFK|MGI|MGK|MGY|MIV|MLP|MLY|MNL|MTA|MTK|MTL|MTP|MVR|MVV|MYC|NIF|NLK|NLM|NLS|NTV|NVI|NVV|PAL|PAT|PDI|PFF|PGD|PIA|PII|PKD|PPS|PPV|PSI|PVA|PVL|QAL|QKL|QRI|QWP|REL|RGG|RIC|RIF|RMG|RRI|RSI|RTA|SAA|SAI|SAK|SAM|SAP|SAT|SDL|SFI|SFL|SGG|SGL|SGM|SGN|SGS|SIA|SII|SIM|SIN|SLG|SMG|SPD|SQK|SRR|SSA|STA|STF|STM|STS|SVG|SVT|TAF|TAG|TAL|TAT|TAV|TES|TFL|TGA|TIT|TKG|TKL|TLF|TLV|TMA|TML|TMT|TMY|TPP|TSI|TST|TVA|TVS|TVV|VAI|VAQ|VAV|VDF|VDS|VFI|VGD|VGF|VGT|VHG|VIG|VIH|VIL|VIV|VLA|VLL|VLM|VLS|VLW|VNI|VNV|VPI|VPV|VRG|VRM|VSG|VSI|VST|VTK|VVA|VVF|VVG|VVI|VVS|VVW|VVY|VWS|VYA|WLF|WPF|WPK|WPV|WSD|WSF|YAG|YAT|YCL|YGD|YPG|YRE|YSG|YVG	1	SGB15254	424
AAI|AAL|AAS|ACI|ACL|AEA|AEY|AIA|AIY|ALC|ALQ|ALR|ANL|API|ASL|ATE|ATL|AVI|AVM|AVQ|CFL|CGV|CIT|CLA|CLL|CLV|CTV|DPT|DVI|EAL|EIA|ELI|ESN|EYI|FAT|FGA|FGT|FKG|FLA|FNA|FPD|GAE|GAV|GCF|GEL|GIE|GIG|GIS|GLA|GST|GTL|GVV|HCG|IAA|IAV|IEI|IES|IFG|IGE|IGI|IIG|ISC|ISV|ITN|IVD|IVG|IWL|IYV|KGL|KLI|KLR|KLV|KVF|LAC|LAI|LAL|LAN|LAT|LCL|LFN|LGC|LGS|LGV|LIE|LIS|LLA|LLG|LLP|LPP|LPV|LQP|LRK|LRN|LSY|LVH|LVK|LVT|MFP|MNQ|NAA|NAV|NGI|NLL|NQN|NSS|NVR|PDP|PIW|PLS|PPV|PTS|PVF|PVL|QNS|QPL|QVR|RFK|RKL|RKV|RNV|RVA|SAP|SCT|SLP|SNA|SSA|SSV|STI|SVG|SVR|SYG|TIV|TLA|TLL|TNG|TSS|TVL|TYK|VAA|VAE|VDV|VFA|VFG|VGI|VGV|VHC|VIF|VII|VKL|VLC|VLF|VLG|VLV|VMF|VQV|VRF|VRK|VRV|VTY|VVA|VVL|WLA|YGA|YIV|YKL|YVV	1	SGB15332	175
AAI|AAL|AAS|ADA|ADK|ADV|AFD|AFE|AFK|AFM|AGG|AGI|AGS|AIF|AII|AIR|AKI|AKL|AKR|AKS|AKV|ALA|ALK|ALQ|ALT|AMI|ANG|ANI|APD|APY|ARL|ARN|ASL|ASM|ASQ|AST|ATF|AVF|AVI|AVL|AVT|AVV|AWN|AYL|AYY|CER|CIG|CLI|CSK|DAG|DAV|DDA|DDT|DES|DFA|DFS|DFT|DGI|DGQ|DGV|DII|DKN|DLI|DLY|DNA|DNS|DPA|DPQ|DSA|DSL|DSY|DTD|DTE|DTF|DTS|DVG|DVN|DVQ|DVV|DYI|DYV|EDL|EEI|EEM|EEQ|EFL|EGF|EGQ|EHH|EID|EIG|EIM|EIN|EIS|EIT|EIV|EKK|ELA|ELF|ELK|EMQ|EMV|END|ENL|ENY|EQA|EQG|EQL|EQM|ERE|ERG|ERL|ERQ|ERR|ESI|ETY|EWE|EYL|FAI|FAL|FAS|FDT|FEI|FEN|FEQ|FET|FFG|FFS|FGI|FGL|FHE|FIF|FIG|FIL|FIP|FIS|FIT|FIV|FKD|FLA|FLL|FLN|FLV|FME|FMI|FPQ|FQG|FRA|FRN|FRV|FSD|FSG|FSI|FSK|FSP|FSY|FTE|FTF|FVN|FYG|FYY|GAA|GAV|GDS|GFR|GFS|GFY|GGG|GGN|GGT|GID|GIE|GIP|GIQ|GIS|GIT|GIV|GKV|GLL|GLS|GLV|GME|GMT|GND|GNE|GNY|GQE|GQH|GQL|GQT|GRL|GSV|GTA|GTG|GTI|GTK|GTT|GVF|GVM|GVN|GVS|GVV|GYL|GYV|GYY|HDE|HEF|HER|HGL|HHE|HHR|HRL|HSF|IAA|IAG|IAL|IAS|ICL|IDD|IDF|IDI|IDS|IDT|IEK|IEN|IFI|IFS|IFT|IGA|IGD|IGF|IGI|IGL|IGM|IGQ|IGT|IHE|IIA|IIL|IIS|IIY|IKD|IKR|ILA|ILL|ILQ|ILY|IML|INK|IPI|IPL|IPM|IQP|IQQ|IQT|IRF|IRI|IRL|ISC|ISD|ISF|ISG|ISK|ISQ|ISR|ISS|ITA|ITI|ITN|ITV|IVA|IVL|IVP|IVW|IWV|IYK|IYN|KDS|KDV|KEL|KIA|KKL|KLA|KLE|KLS|KMK|KNC|KNE|KPA|KQA|KQI|KRI|KRM|KRQ|KRS|KSS|KST|KTD|KTI|KTL|KTV|KVA|KVL|KVS|KVV|LAK|LAL|LAS|LAV|LDG|LDN|LDV|LEE|LEN|LEQ|LES|LFA|LFF|LFL|LFM|LFP|LGA|LGI|LGS|LGT|LHG|LHH|LIC|LIQ|LIS|LIT|LIV|LIY|LKE|LKQ|LKT|LLG|LLH|LLI|LLL|LLS|LLV|LLY|LMG|LNE|LNL|LNM|LNV|LPI|LPT|LPV|LQE|LQN|LQY|LRL|LRR|LSG|LSK|LSL|LSP|LSR|LSV|LSY|LTA|LTE|LTY|LVE|LVF|LVG|LVL|LVS|LVV|LYI|LYM|LYV|MAW|MEG|MEI|MGI|MGT|MIA|MIF|MIR|MIT|MKL|MKP|MLF|MLP|MMY|MNF|MQE|MQQ|MRT|MTK|MTW|MVS|MVV|MYS|NAD|NAK|NAR|NCE|NCS|NDN|NDT|NEG|NEI|NER|NFF|NFV|NGG|NGI|NGQ|NGY|NID|NIE|NIL|NKT|NLF|NLP|NLR|NMM|NNR|NNV|NRG|NSD|NSV|NTM|NTR|NVF|NVN|NVS|NVT|NYP|NYQ|NYV|PAK|PDL|PEN|PFE|PFI|PGQ|PIA|PID|PIG|PIW|PLE|PLV|PMR|PQI|PQV|PQY|PSS|PTI|PTW|PVV|PYF|PYP|QAI|QAN|QEI|QEL|QEY|QFY|QGK|QGN|QHD|QHS|QIG|QIK|QIR|QIT|QLD|QLQ|QLV|QMG|QMQ|QNA|QNF|QNG|QPG|QQI|QQN|QQR|QRL|QRN|QRQ|QTA|QTF|QTQ|QVV|QWG|QYR|QYT|RAG|RED|REE|REI|RFQ|RGT|RGY|RII|RIS|RLG|RLK|RLM|RLP|RLR|RLT|RMA|RML|RNA|RNC|RNL|RQI|RQR|RRE|RRY|RSL|RTN|RVA|RVF|RYE|SAF|SAR|SAY|SCI|SDF|SDP|SDV|SEI|SEM|SFG|SFI|SFS|SGL|SGV|SGY|SIG|SIH|SIL|SKM|SKN|SKS|SKT|SKV|SLA|SLD|SLF|SLH|SLN|SLS|SLV|SMK|SNI|SPE|SPF|SPI|SQA|SQT|SQW|SRM|SRY|SSA|SSE|SSK|SSL|STK|STN|STT|SVD|SVI|SVS|SVT|SYD|SYF|SYP|SYQ|TAA|TAD|TAF|TAI|TAK|TAL|TAM|TAP|TAS|TAT|TDG|TDT|TDV|TDY|TEE|TEG|TEQ|TEW|TFE|TFI|TFL|TFS|TGL|TIG|TII|TIQ|TIS|TKR|TKS|TKV|TLN|TLV|TMV|TNN|TNS|TNV|TQN|TQR|TRR|TSA|TSN|TTA|TTL|TTQ|TVE|TVM|TWP|TWV|TYA|TYQ|TYS|VAD|VAF|VAN|VAY|VDT|VED|VEI|VER|VFA|VFG|VFH|VFI|VFR|VFS|VGI|VGN|VGT|VGV|VII|VIK|VIL|VLD|VLE|VLG|VLL|VLS|VLV|VMI|VMN|VNG|VNL|VNT|VNV|VPI|VPL|VPY|VQF|VSD|VSE|VSF|VSG|VSL|VSP|VSQ|VSS|VSV|VTA|VTD|VTE|VTG|VTI|VVA|VVE|VVG|VVL|VVN|VVS|VVT|VVY|VWI|VYD|VYK|VYV|WEH|WGV|WID|WNN|WPF|WVL|WVY|YAP|YAV|YDD|YDY|YEL|YER|YFE|YFL|YGR|YIP|YIS|YKQ|YKT|YLE|YLI|YLL|YLN|YMI|YNI|YPF|YPQ|YPS|YQI|YQM|YQQ|YRV|YSI|YST|YTA|YTD|YVS|YVT|YVY|YWG|YYA|YYT|YYW	1	SGB4563	830
AAI|AAL|AAS|AEL|AFI|AFL|AFT|AFV|AGA|AGV|AII|AIV|AKA|ALE|ALF|ALG|ALS|ALV|ALY|AMV|ARA|ASM|ASV|ATI|AVC|AVL|AVS|AYA|CAF|CFV|CGP|DAG|DAY|DIA|DKK|EAI|ELV|EVY|FAA|FCG|FDK|FGL|FIA|FIC|FIF|FIK|FLF|FLG|FLL|FNG|FNI|FSP|FTP|FVF|FVL|FVP|FVY|GAM|GAR|GAV|GFI|GFL|GGF|GGI|GGV|GIF|GII|GIL|GIV|GLT|GMV|GPK|GSL|GTS|GVF|GVI|GVK|GVT|GWF|GYI|HIP|HKI|HVF|IAL|ICF|IEA|IFG|IFV|IGG|IGV|IHI|IIG|IIH|III|IIM|IIV|IKN|ILG|ILI|ILP|ILV|ILW|IMA|INA|IPL|IPV|IQK|ISF|IVA|IVK|KAL|KDA|KGG|KIL|KKA|KKG|KKP|KLK|KNT|KPI|KPL|KSA|KSG|KTA|LAA|LEV|LFA|LFC|LFL|LGA|LGF|LGI|LGM|LGS|LGY|LHV|LIG|LKP|LKS|LLH|LNK|LPY|LSA|LSD|LSS|LSV|LTA|LTS|LVG|LVL|LVM|LVV|LWA|LYA|LYK|MAF|MGG|MPT|MRN|MVG|MVL|MVN|NAT|NGV|NIL|NKL|NKT|NNK|NTI|NTV|PIQ|PKK|PLG|PLS|PLV|PRI|PTS|PVI|PVL|PYF|RAF|RHK|RIL|RNN|SAF|SAL|SDI|SFI|SFN|SGA|SGI|SLF|SLS|SMV|SPV|SRH|SSR|SVD|SVF|TAE|TAL|TGA|TII|TIL|TPL|TSF|TSG|TSL|TVL|TVM|VAA|VCA|VDA|VFD|VFI|VFL|VFN|VFS|VGI|VGT|VGW|VIE|VIL|VIN|VIS|VKK|VKS|VLA|VLG|VLK|VLN|VLT|VLY|VMG|VMP|VNT|VPR|VSA|VTG|VVI|VYA|VYI|VYT|WAS|WFV|YAG|YAK|YAV|YFV|YIG|YIP|YKD|YTV	1	SGB4925	273
AAI|AAL|AAS|AER|AGV|AIN|AKK|AKV|ALE|ANV|ASL|CIV|CPR|DCP|EAE|ERV|FST|FVD|GFV|GLH|GRY|GVA|HRA|IAA|IGR|INF|IQE|IVG|KIA|KKI|KKK|KVL|LEA|LHR|LLL|LLV|LML|LVA|LVC|MLV|MNA|NAN|NFS|NVI|PRG|RAK|RGL|RVI|RYA|SLL|STA|TAK|VAA|VCI|VDC|VGF|VIG|VIQ|VLM|YAG	1	SGB15254	64
AAI|AAL|AAS|AFQ|AGM|AHR|AIG|AIL|AIP|AIV|ALA|ALF|ALG|ALL|ALW|AMD|ANV|ARS|ASM|AVF|AVL|AVT|CFN|CLT|CRR|CVL|DAM|DGC|DLE|DNY|EEM|EFL|EGG|EMI|ENS|ERA|ESR|EYS|FAL|FGM|FGV|FGY|FHQ|FLA|FLM|FLP|FLV|FNK|FQL|FRG|FST|FTF|FVA|FYN|GCV|GFA|GFV|GGI|GGP|GIR|GIY|GKC|GLI|GLT|GMH|GMI|GNN|GPL|GTL|GTM|GVF|GWD|GYI|HLN|HMF|HQN|HRY|HVT|HWI|IAL|ICF|ICL|IEN|IFR|IGG|IHV|IIL|IIS|ILA|ILI|ILP|ILY|IMI|IPA|IPG|IPM|IQK|IRA|ISI|ISY|IVA|IVD|IVM|IYA|KCR|KFG|KKK|KKT|KKY|KTE|KYL|KYN|LAA|LAF|LAI|LAL|LAN|LAV|LER|LES|LFG|LFT|LGF|LIA|LIC|LIE|LIL|LIQ|LIS|LIV|LLG|LMG|LMH|LMS|LMV|LMW|LNL|LPD|LPI|LPP|LPT|LRE|LTE|LTT|LVE|LVI|LVM|LVQ|LVS|LWY|LYL|MDN|MFY|MGM|MGN|MGT|MHM|MHW|MIC|MIF|MIH|MII|MKK|MLM|MSH|MTV|MVL|MVV|MWV|NGT|NKF|NKK|NLI|NLM|NLV|NNG|NNK|NSG|NTL|NVV|NYF|NYQ|PAL|PDA|PGK|PIP|PLV|PMT|PPL|PTI|QAV|QGI|QKY|QLR|QNL|RAG|RAI|REG|RFL|RGL|RRV|RSL|RVG|RYN|SAI|SAV|SGL|SHL|SII|SIP|SLM|SLP|SML|SRF|STL|SYL|TEV|TEY|TFG|TIV|TLA|TLI|TMV|TNN|TSI|TTN|TVS|VAH|VAR|VDL|VEE|VFH|VFL|VFS|VGW|VIM|VLF|VLI|VLP|VMG|VQA|VQG|VSA|VTL|VTS|VVQ|VVY|VYE|WDG|WIL|WVF|WYY|YAA|YEF|YFL|YII|YLA|YLE|YLM|YNL|YNT|YNY|YQN|YSL|YYL	1	SGB4563	280
AAI|AAL|AAT|AAV|ACN|AEH|AFD|AFF|AFS|AFV|AGE|AGM|AGV|AGY|AIA|AIP|AIW|AKA|ALE|ALK|ALT|AMC|AMG|AML|AMS|ASA|ATT|AVA|AVF|AVG|AVI|AVL|AVM|AVP|AVY|AYI|AYY|CCL|CLK|CLT|CNS|CQL|CTA|CVL|CYV|DFK|DFP|DGE|DNN|DPT|DSE|DSL|DVF|DVK|EEK|EHQ|EII|EKA|EKG|ELP|EPI|EVR|EYL|FDG|FFS|FGI|FIG|FKN|FMS|FMV|FPE|FPT|FSC|FSL|FSV|FTV|FVA|FVG|FVR|FVT|GEI|GEK|GFM|GGS|GGY|GHW|GIA|GII|GIL|GIM|GIN|GIT|GIV|GLC|GLG|GLI|GLS|GMF|GQV|GRL|GRM|GRY|GSI|GSS|GTK|GTV|GVA|GVG|GVK|GVL|GVV|GWL|GYE|GYI|GYP|GYS|HNT|HQA|HSI|HVT|HWF|HYI|IAG|IAI|IAM|IAV|IDP|IDS|IGH|IGL|IGQ|IGS|IGT|IIG|IIL|IIM|IIT|IIV|ILA|ILG|ILI|IMA|IMS|INK|INQ|INV|IPG|IQP|IRL|ISL|ITA|ITG|ITV|IVF|IVG|IVI|IVV|IWG|IYT|KAE|KAK|KCL|KFM|KGG|KGY|KHS|KIG|KKT|KNA|KRG|KTG|KTS|KVE|KWT|LAF|LAG|LAI|LAS|LAV|LAY|LCC|LCT|LDV|LEY|LGG|LGI|LGR|LGV|LHY|LIA|LIG|LIN|LKC|LKT|LKV|LLA|LMV|LNS|LNV|LPI|LPT|LQM|LSA|LSM|LTH|LTS|LWI|LYW|MAV|MCV|MFV|MGI|MGL|MGY|MII|MLG|MLL|MNN|MSM|MSN|MST|MTG|MVM|MVS|MWV|NAF|NFV|NKH|NKK|NLG|NLM|NNK|NNP|NPA|NQA|NSI|NSV|NTV|NVL|NVT|PAF|PDN|PEE|PFG|PGS|PID|PIL|PLN|PLS|PTC|PTK|PTV|QAA|QLA|QML|QPL|QVH|RDF|RDV|RGV|RLI|RLY|RMW|RYD|SAA|SAC|SAL|SAM|SAV|SAY|SCT|SCY|SDS|SEV|SID|SII|SIR|SIV|SKW|SLA|SLN|SLP|SMG|SMI|SNF|SNL|SSN|SSW|STI|SVI|SVM|SWN|TAA|TAG|TAL|TAV|TCQ|TFS|TGF|TGI|TGR|TGV|THV|TIA|TKF|TKK|TKR|TRD|TSA|TSD|TSK|TSS|TTS|TVG|TVL|TVV|VAG|VAM|VAV|VCY|VEP|VFI|VFT|VFV|VGI|VGT|VGV|VGW|VGY|VHN|VIA|VIG|VIL|VIQ|VIV|VIY|VKG|VKI|VLA|VLC|VLH|VLI|VLK|VLQ|VLW|VMA|VMG|VML|VMT|VPF|VRD|VSA|VSC|VTK|VTR|VTV|VVC|VVG|VVI|VVS|VVV|VYA|VYS|WFP|WGL|WGR|WIA|WLD|WNL|WTA|WVL|YAM|YDF|YEL|YIA|YII|YIS|YLK|YPD|YPL|YSA|YTF|YVV|YVY|YWG|YYI	1	SGB4959	423
AAI|AAL|AAT|AAV|AEG|AEK|AFG|AFL|AFQ|AFT|AGF|AGI|AIA|AIE|AII|AIS|AIT|AKD|AKI|ALF|ALG|ALM|ALP|ALS|ALV|AMA|APL|AQG|ASK|ATQ|ATV|AVA|AVF|AVG|AVL|AVV|AYK|CGM|CLI|CPL|DAF|DDT|DEG|DGA|DGG|DGS|DIA|DIS|DLI|DLL|DMK|DPT|DSV|DSY|DTG|DTY|DVF|EAL|EEA|EGA|EGH|EGK|EGV|EIA|EII|EKL|EKT|EQN|ESG|ETQ|EWS|FAA|FFI|FFN|FFV|FGI|FGL|FGM|FGS|FIM|FKD|FKL|FLG|FLM|FLV|FMW|FNF|FNK|FNY|FQL|FQS|FQV|FQY|FRE|FRM|FSG|FSL|FSV|FTA|FTM|FTN|FVA|FVL|FVV|FYA|FYE|GAA|GAE|GAF|GAG|GAI|GAK|GAV|GCG|GCL|GDA|GDG|GEE|GFF|GFG|GFQ|GFR|GFY|GGA|GGS|GGT|GHI|GHS|GIA|GID|GIG|GIM|GIV|GKG|GLG|GLI|GLK|GMG|GMT|GNV|GQA|GSD|GSF|GSL|GSS|GTG|GVA|GVE|GVI|GVL|GVM|GVS|GYD|GYY|HIL|HSF|IAF|IAG|IAI|IAK|IAQ|IAT|IAV|IAY|IDE|IDV|IEI|IES|IEW|IFF|IFK|IGA|IGF|IGL|IGS|IGV|IIA|IIF|III|IIT|IKD|IKF|IKK|ILC|ILF|ILV|IMA|IMG|IMI|IMQ|IMY|ING|INT|IPI|IRK|IRT|ISF|ISI|ISN|ISY|ITM|ITV|IVN|IVP|IVS|KAE|KDG|KDL|KFL|KFM|KGF|KGL|KIE|KIK|KKT|KLL|KLN|KNE|KSF|KTD|KTG|KTP|KTR|LAA|LAI|LCP|LFQ|LFS|LFV|LGC|LGD|LGG|LGH|LGV|LIA|LIG|LIP|LIR|LIV|LKS|LLG|LLI|LLT|LMI|LMT|LMV|LMY|LND|LPF|LSD|LSG|LTD|LTL|LVL|LVP|LVT|LVV|MAP|MAQ|MFY|MGE|MGI|MIG|MIL|MIN|MIR|MKL|MNP|MPE|MPI|MQV|MSK|MTF|MTM|MTQ|MVM|MVV|MWK|MWV|MYL|MYN|NAL|NDI|NDM|NEG|NEK|NFF|NGI|NGV|NIS|NKG|NLI|NPF|NSS|NTI|NVV|NWI|NYM|PDT|PEI|PFS|PFT|PIL|PIM|PKG|PLF|PLS|PTI|PTS|PTT|PTV|QAA|QDI|QFF|QGI|QGY|QIG|QLG|QNE|QSV|QTA|QVL|QVP|QYL|REQ|RKA|RMV|RQT|RTG|RTV|SAI|SDL|SDP|SFG|SFK|SFN|SFQ|SGA|SGC|SGD|SGL|SGT|SGV|SIA|SKI|SKN|SLA|SLG|SNA|SNW|SRQ|SSA|SSW|SVF|SVG|SVI|SWM|SYF|SYM|TAL|TAV|TDD|TDS|TEG|TFL|TGA|TGF|TGI|TGN|TGQ|TIM|TIS|TLA|TMF|TMI|TMP|TNL|TPT|TQD|TQF|TQG|TQI|TRT|TSG|TTP|TVI|TVL|TVV|TYI|TYV|VAA|VAF|VAL|VAM|VAT|VAV|VEK|VFA|VFG|VFN|VFS|VFT|VGG|VGI|VGY|VIA|VIF|VIG|VIK|VIN|VLF|VLG|VLI|VLL|VLM|VLV|VMT|VMW|VNS|VPD|VPK|VPT|VSG|VSR|VTE|VTY|VVA|VVF|VVG|VVS|VVT|VVV|VVW|VWG|VWV|WGV|WIK|WKF|WMN|WSN|WVV|YAS|YDS|YET|YFR|YII|YKT|YLF|YLT|YMI|YMP|YMY|YNG|YNI|YVA|YYM	1	SGB4826	506
AAI|AAL|AAT|AAV|AEK|AFG|AFL|AFQ|AFT|AGF|AGI|AGN|AIA|AIE|AII|AIT|AKD|AKG|AKI|ALF|ALG|ALL|ALP|ALS|ALV|AMA|APL|AQG|ASK|ATQ|ATS|ATV|AVA|AVF|AVG|AVL|AVV|AYF|AYK|CGM|CLI|CPL|DAF|DAG|DAY|DDA|DEG|DGA|DGG|DGS|DIA|DIS|DLI|DLL|DMK|DPT|DSV|DTY|DVF|EAL|EEA|EGH|EGK|EGV|EIA|EII|EKL|EKT|EQN|ESG|ETQ|EWS|FFI|FFN|FFV|FGI|FGL|FGM|FGS|FIM|FKD|FKL|FLG|FLM|FLV|FMW|FNF|FNK|FNY|FQL|FQS|FQV|FQY|FRE|FRM|FSG|FSL|FSV|FTA|FTM|FTN|FVA|FVL|FVV|FYA|FYE|GAA|GAE|GAF|GAG|GAI|GAK|GAV|GCG|GCL|GDA|GDG|GEE|GFF|GFG|GFQ|GFR|GFY|GGA|GGS|GGT|GHI|GHS|GIA|GID|GIG|GIM|GIV|GKG|GLG|GLI|GLK|GMG|GMT|GNV|GQA|GSD|GSF|GSL|GSS|GTG|GVA|GVE|GVI|GVL|GVM|GVS|GYD|GYY|HIL|HSF|IAF|IAG|IAK|IAQ|IAT|IAV|IAY|IDE|IDV|IEI|IES|IEW|IFK|IFL|IGA|IGF|IGL|IGS|IGV|IIA|IIF|III|IIT|IKD|IKF|IKK|ILC|ILF|ILI|ILV|IMA|IMG|IMI|IMQ|IMY|ING|INT|IPI|IRK|IRT|ISI|ISN|ISY|ITI|ITM|IVP|IVS|KAK|KDG|KDL|KEG|KFL|KFM|KGA|KGF|KGL|KIE|KIK|KKE|KKT|KLL|KLN|KSF|KTD|KTG|KTP|KTR|LAA|LAI|LCP|LFQ|LFS|LFV|LGC|LGD|LGG|LGH|LGV|LIA|LIG|LIP|LIR|LIV|LKS|LLG|LLI|LLT|LMI|LMV|LMY|LND|LPF|LSD|LSG|LTD|LTF|LTL|LVL|LVP|LVT|LVV|MAP|MAQ|MFY|MGE|MGI|MIG|MIL|MIN|MIR|MKL|MNP|MPE|MPI|MQV|MSK|MTM|MTQ|MVM|MVV|MWK|MWV|MYL|MYN|NAL|NDI|NDM|NEK|NFF|NGI|NGV|NIS|NKG|NLI|NPF|NTI|NVV|NWI|NYM|PDT|PEI|PFS|PFT|PIL|PIM|PKG|PLF|PLS|PTI|PTS|PTT|PTV|QAA|QDI|QFF|QGI|QGY|QIG|QLG|QNE|QSV|QTA|QVL|QVP|QYL|REQ|RKA|RMV|RQT|RTG|RTV|SAI|SDL|SDP|SFG|SFK|SFN|SFQ|SGA|SGC|SGD|SGL|SGT|SGV|SIA|SKI|SKK|SLA|SLG|SNA|SNW|SRQ|SSA|SSS|SSW|SVF|SVG|SVI|SWM|SYM|TAL|TAV|TDA|TDD|TEG|TFL|TGA|TGF|TGI|TGQ|TIL|TIM|TIS|TLA|TMF|TMI|TMP|TNL|TPT|TQD|TQF|TQG|TQI|TRT|TSF|TSG|TTP|TVI|TVV|TYI|TYV|VAA|VAF|VAL|VAM|VAT|VAV|VEK|VFG|VFN|VFS|VFT|VGG|VGI|VGY|VIA|VIF|VIG|VIK|VIN|VLF|VLG|VLL|VLM|VLV|VMT|VMW|VPD|VPK|VPT|VSG|VSR|VSS|VTE|VTY|VVA|VVF|VVG|VVS|VVT|VVV|VVW|VWG|VWV|WGV|WIK|WKF|WMN|WSN|WVV|YAS|YDS|YET|YFR|YII|YKT|YLF|YLT|YMI|YMP|YMY|YNG|YNI|YVA|YYM	1	SGB4837	506
AAI|AAL|AAT|AAV|AEK|AFG|AFL|AFQ|AFT|AGF|AGI|AGN|AIA|AIE|AII|AIT|AKD|AKG|AKI|ALF|ALG|ALL|ALP|ALS|ALV|AMA|APL|AQG|ASK|ATQ|ATS|ATV|AVA|AVF|AVG|AVL|AVV|AYF|AYK|CGM|CLI|CPL|DAF|DAG|DAY|DDA|DEG|DGA|DGG|DGS|DIA|DIS|DLI|DLL|DMR|DPT|DSV|DTY|DVF|EAL|EEA|EGH|EGK|EGV|EIA|EII|EKL|EKT|EQN|ESG|ETQ|EWS|FFI|FFN|FFV|FGI|FGL|FGM|FGS|FIM|FKD|FKL|FLG|FLM|FLV|FMW|FNF|FNK|FNY|FQL|FQS|FQV|FQY|FRE|FRM|FSG|FSL|FSV|FTA|FTM|FTN|FVA|FVL|FVV|FYA|FYE|GAA|GAE|GAF|GAG|GAI|GAK|GAV|GCG|GCL|GDA|GDG|GEE|GFF|GFG|GFQ|GFR|GFY|GGA|GGS|GGT|GHI|GHS|GIA|GID|GIG|GIM|GIV|GKG|GLG|GLI|GLK|GMG|GMT|GNV|GQA|GSD|GSF|GSL|GSS|GTG|GVA|GVE|GVI|GVL|GVM|GVS|GYD|GYY|HIL|HSF|IAF|IAG|IAK|IAQ|IAT|IAV|IAY|IDE|IDV|IEI|IES|IEW|IFK|IFL|IGA|IGF|IGL|IGS|IGV|IIA|IIF|III|IIT|IKD|IKF|IKK|ILC|ILV|IMA|IMG|IMI|IMQ|IMY|ING|INT|IPV|IRK|IRT|ISI|ISN|ISY|ITM|ITV|IVP|IVS|IWG|KAK|KDG|KDL|KEG|KFL|KFM|KGA|KGF|KGL|KIE|KIK|KKE|KKT|KLL|KLN|KSF|KTD|KTG|KTP|KTR|LAA|LAI|LCP|LFQ|LFS|LFV|LGC|LGD|LGG|LGH|LGV|LIA|LIG|LIP|LIR|LIV|LKS|LLG|LLI|LLT|LMI|LMV|LMY|LND|LPF|LSD|LSG|LTD|LTF|LTL|LVL|LVP|LVT|LVV|MAP|MAQ|MFY|MGE|MGI|MIG|MIL|MIN|MIR|MNP|MPE|MPI|MQV|MRL|MSK|MTM|MTQ|MVM|MVV|MWK|MWV|MYL|MYN|NAL|NDI|NDM|NEK|NFF|NGI|NGV|NIS|NKG|NLI|NPF|NTI|NVV|NWI|NYM|PDT|PEI|PFS|PFT|PIM|PKG|PLF|PLS|PTI|PTS|PTT|PTV|PVL|QAA|QDI|QFF|QGI|QGY|QIG|QLG|QNE|QSV|QTA|QVL|QVP|QYL|REQ|RKA|RLN|RMV|RQT|RTG|RTV|SAI|SDL|SDP|SFG|SFK|SFN|SFQ|SGA|SGC|SGD|SGL|SGT|SGV|SIA|SKI|SKK|SLA|SLG|SNA|SNW|SRQ|SSA|SSS|SSW|SVF|SVG|SVI|SWM|SYM|TAL|TAV|TDA|TDD|TEG|TFL|TGA|TGF|TGI|TGQ|TIM|TIS|TLA|TMF|TMI|TMP|TNL|TPT|TQD|TQF|TQG|TQI|TRT|TSF|TSG|TTP|TVI|TVL|TVV|TYI|TYV|VAA|VAF|VAL|VAM|VAT|VAV|VEK|VFG|VFN|VFS|VFT|VGG|VGI|VGY|VIA|VIF|VIG|VIK|VIN|VIW|VLF|VLG|VLI|VLL|VLM|VLV|VMT|VMW|VPD|VPK|VPT|VSG|VSR|VSS|VTE|VTY|VVA|VVF|VVG|VVS|VVT|VVV|VVW|VWV|WGV|WIK|WKF|WMN|WSN|WVI|WVV|YAS|YDS|YET|YFR|YII|YKT|YLF|YLT|YMI|YMP|YMY|YNG|YNI|YVA|YYM	1	SGB4563	506
AAI|AAL|AAT|AAV|AEK|AFG|AFL|AFQ|AFT|AGF|AGI|AGN|AIA|AIE|AII|AIT|AKD|AKG|AKI|ALF|ALG|ALL|ALP|ALS|ALV|AMA|APL|AQG|ASK|ATQ|ATS|ATV|AVA|AVF|AVG|AVL|AVV|AYK|CGM|CLI|CPL|DAF|DAG|DDA|DEG|DGA|DGG|DGS|DIA|DIS|DIY|DLI|DLL|DMK|DPT|DSV|DTY|DVF|EAL|EEA|EGH|EGK|EGV|EIA|EII|EKL|EKT|EQN|ESG|ETQ|EWS|FFI|FFN|FFV|FGI|FGL|FGM|FGS|FIM|FKD|FKL|FLG|FLM|FLV|FMW|FNF|FNK|FNY|FQL|FQS|FQV|FQY|FRE|FRM|FSG|FSL|FSV|FTA|FTM|FTN|FVA|FVL|FVV|FYA|FYE|GAA|GAE|GAF|GAG|GAI|GAK|GAV|GCG|GCL|GDA|GDG|GEE|GFF|GFG|GFQ|GFR|GFY|GGA|GGS|GGT|GHI|GHS|GIA|GID|GIG|GIM|GIV|GKG|GLG|GLI|GLK|GMG|GMT|GNV|GQA|GSD|GSF|GSL|GSS|GTG|GVA|GVE|GVI|GVL|GVM|GVS|GYD|GYY|HIL|HSF|IAF|IAG|IAK|IAQ|IAT|IAV|IAY|IDE|IDV|IEI|IES|IEW|IFK|IFL|IGA|IGF|IGL|IGS|IGV|IIA|IIF|III|IIT|IKD|IKF|IKK|ILC|ILV|IMA|IMG|IMI|IMQ|IMY|ING|INT|IPV|IRK|IRT|ISI|ISN|ISY|ITM|ITV|IVN|IVP|IVS|IWG|IYF|KAK|KDG|KDL|KEG|KFL|KFM|KGA|KGF|KGL|KIE|KIK|KKE|KKT|KLL|KLN|KSF|KTD|KTG|KTP|KTR|LAA|LAI|LCP|LFQ|LFS|LFV|LGC|LGD|LGG|LGH|LGV|LIA|LIG|LIP|LIR|LIV|LKS|LLG|LLI|LLT|LMI|LMV|LMY|LND|LPF|LSD|LSG|LTD|LTF|LTL|LVL|LVP|LVT|LVV|MAP|MAQ|MFY|MGE|MGI|MIG|MIL|MIN|MIR|MKL|MNP|MPE|MPI|MQV|MSK|MTM|MTQ|MVM|MVV|MWK|MWV|MYL|MYN|NAL|NDI|NDM|NEK|NFF|NGI|NGV|NIS|NKG|NLI|NPF|NSS|NTI|NVV|NWI|NYM|PDT|PEI|PFS|PFT|PIM|PKG|PLF|PLS|PTI|PTS|PTT|PTV|PVL|QAA|QDI|QFF|QGI|QGY|QIG|QLG|QNE|QSV|QTA|QVL|QVP|QYL|REQ|RKA|RMV|RQT|RTG|RTV|SAI|SDL|SDP|SFG|SFK|SFN|SFQ|SGA|SGC|SGD|SGL|SGT|SGV|SIA|SKI|SKK|SLA|SLG|SNA|SNW|SRQ|SSA|SSW|SVF|SVG|SVI|SWM|SYM|TAL|TAV|TDD|TDI|TEG|TFL|TGA|TGF|TGI|TGQ|TIM|TIS|TLA|TMF|TMI|TMP|TNL|TPT|TQD|TQF|TQG|TQI|TRT|TSF|TSG|TTP|TVI|TVL|TVV|TYI|TYV|VAA|VAF|VAL|VAM|VAT|VAV|VEK|VFG|VFN|VFS|VFT|VGG|VGI|VGY|VIA|VIF|VIG|VIK|VIN|VIW|VLF|VLG|VLI|VLL|VLM|VLV|VMT|VMW|VNS|VPD|VPK|VPT|VSG|VSR|VTE|VTY|VVA|VVF|VVG|VVS|VVT|VVV|VVW|VWV|WGV|WIK|WKF|WMN|WSN|WVI|WVV|YAS|YDS|YET|YFR|YII|YKT|YLF|YLT|YMI|YMP|YMY|YNG|YNI|YVA|YYM	1	SGB4575	506
AAI|AAL|AAT|ACA|ACG|ACN|ADN|AEI|AEL|AFE|AFT|AGI|AGM|AGT|AHE|AHK|AIM|AIN|AIP|AIR|AKA|AKE|AKY|ALE|ALS|ALV|ALY|AMS|ANN|APE|AQV|ARH|ARL|ARQ|ASP|AST|ATT|AVG|AVK|AVQ|CAP|CAS|CDV|CGN|CGS|CMW|CNS|CRK|DAV|DGG|DLD|DMH|DML|DNA|DNW|DPS|DRI|DSL|DTA|DTG|DVE|DVK|DVL|DYV|EAA|EAD|EAK|EAR|EDV|EEA|EEI|EER|EEV|EFV|EGE|EGY|EHH|EIA|EIG|EKV|ELF|ELG|ELR|EMA|ENT|ENV|ERM|ESE|ETI|EVI|EVL|EVM|EVT|FEH|FEV|FFT|FGP|FNG|FPG|FSL|FTF|FTK|FTS|FVD|GAC|GAI|GAL|GEQ|GET|GFE|GGR|GGS|GHG|GIA|GIC|GKA|GLE|GLP|GMG|GNP|GPK|GPQ|GQN|GRA|GRS|GSA|GSE|GSM|GSQ|GTA|GTE|GTI|GVD|GVW|GYE|GYI|HAI|HES|HGI|HGS|HGV|HHA|HKF|HKH|HLE|HLI|HRA|HSM|HTD|HVL|HYS|IAE|IAG|IAH|ICA|IDG|IDR|IGH|IGL|IGT|IKE|ILK|ILL|IMH|IMM|INA|IPE|IPR|IPV|IQP|IRP|ISF|ITS|KAI|KAL|KAR|KEF|KEI|KEL|KFN|KGE|KGM|KGT|KGV|KHG|KHL|KKH|KNI|KVV|KYL|LCD|LDL|LDM|LDP|LEE|LEG|LEM|LER|LEV|LFF|LGV|LID|LIT|LKG|LKN|LLD|LLS|LNG|LPE|LPN|LQG|LRD|LSG|LSI|LSM|LVS|LYC|MAA|MAH|MAN|MAT|MEE|MEN|MGA|MGF|MGK|MHG|MHS|MHT|MLS|MMA|MRF|MSA|MSC|MVQ|MWL|NAA|NAS|NEI|NGG|NGP|NIP|NIS|NKA|NKK|NLI|NNE|NNV|NPS|NSD|NTE|NTM|NVA|NVN|NWA|PAE|PDT|PEA|PED|PEE|PEV|PGL|PIK|PKG|PNN|PQN|PRL|PRR|PSH|PSS|PTS|PVD|QAL|QAV|QEA|QFS|QGQ|QNK|QNL|QNT|QPI|QVA|RAG|RAM|RAQ|RDY|RFT|RHR|RIL|RKG|RLN|RLP|RMA|RMG|RPD|RPE|RPT|RQF|RQN|RRA|RRR|RSP|SAC|SAF|SAH|SCG|SCM|SDS|SEA|SEG|SEL|SFP|SGA|SHV|SHY|SIG|SIM|SLD|SLK|SMA|SMR|SMS|SPA|SPR|SQE|SSH|STG|SVG|TAC|TAF|TAL|TDA|TEK|TEN|TFG|TGR|TGS|THL|TIL|TIQ|TKA|TME|TSA|TSC|TSE|TTA|TTH|TYI|VAG|VAK|VDM|VDN|VDT|VDV|VEA|VGA|VGY|VID|VIP|VKE|VKG|VLE|VLL|VMV|VNI|VQA|VSI|VTY|VVY|VWM|VWP|VYV|WAV|WLQ|WMH|WPQ|YCR|YEA|YIR|YLC|YSV|YVD|YVI	1	SGB15332	405
AAI|AAL|AAT|ACE|ADV|ADY|AEI|AFA|AFS|AGH|AGV|AHD|AIA|AKT|ALA|ALK|ALL|ALP|AMK|ANY|AQI|AQL|AQQ|ARK|ARV|ASI|ATG|ATK|AYD|AYL|AYR|CAR|CAY|CEI|CEN|CGA|CGF|CHN|CIY|CPI|CPR|DAF|DAL|DDF|DDQ|DEV|DEY|DFQ|DFR|DGH|DGR|DHM|DIE|DKG|DKY|DME|DMK|DNL|DNR|DQF|DQV|DRI|DVH|DVM|DVR|DYD|DYI|DYV|EAD|ECA|EDF|EDI|EDK|EDM|EEE|EEI|EES|EIA|EIE|EIL|EIS|EKE|EMA|ENY|EPQ|EQL|ERA|ESD|ESI|ESK|ETL|ETM|ETR|ETY|EVF|EVY|EYA|EYI|FAA|FAS|FAT|FDA|FEI|FGN|FKV|FMP|FNC|FNE|FPY|FQA|FQE|FRK|FSC|FTP|GAD|GDD|GES|GFA|GFN|GGM|GHF|GHK|GIG|GKA|GLD|GLE|GLQ|GMR|GNS|GRT|GSH|GVG|GVS|GYH|HAE|HAY|HDN|HEP|HFG|HFN|HKC|HKR|HLA|HMK|HNK|HVE|IAA|IAF|IAK|IAN|IAQ|IAR|IDH|IED|IEK|IET|IFP|IGK|IGS|IIN|ILE|ILI|ILT|INN|INP|IRR|ISA|ISD|ITV|IVN|IYC|IYI|IYL|KAC|KAY|KCG|KDA|KDG|KEM|KGD|KGG|KHF|KIR|KIS|KKD|KKN|KNG|KNR|KRI|KSN|KTG|KTK|KVV|KYE|KYF|KYL|KYP|KYT|LAG|LAH|LCP|LDD|LED|LEE|LEV|LFM|LGL|LHK|LHL|LIL|LKG|LKK|LLE|LLG|LLQ|LLS|LNE|LNT|LPD|LPL|LQE|LQP|LQR|LQV|LSP|LTG|LVN|MAA|MDQ|MDV|MEQ|MFT|MKA|MKK|MKY|MND|MNS|MPF|MQT|MRG|MVE|NCH|NDR|NDY|NEE|NES|NGL|NIA|NKI|NLV|NND|NPM|NRI|NRT|NSD|NSV|NTQ|NVE|NYC|PAA|PDM|PED|PFA|PHA|PII|PIY|PLL|PMD|PMN|PQL|PRL|PVM|PYR|QAL|QAQ|QEI|QER|QET|QFE|QIE|QLE|QLL|QLN|QPV|QQA|QRK|QTS|QVI|QVV|RAL|RAQ|RDN|REC|RGV|RID|RIF|RIN|RKD|RKH|RKY|RLC|RLF|RLN|RRA|RTP|RTV|RVR|SAG|SAM|SCP|SDE|SDG|SDK|SDV|SHV|SIT|SIV|SKK|SKT|SNV|SPA|STG|STR|SVY|TEA|TGE|TGI|TGL|TGY|TKI|TKS|TLH|TMQ|TPE|TPI|TQE|TRE|TRK|TSK|TVD|TVF|TVS|TYN|VCA|VDE|VED|VET|VEY|VFD|VFQ|VGF|VGL|VHE|VIS|VMD|VMN|VNE|VNI|VRD|VRR|VST|VTV|VVC|VVG|VYM|VYP|YAY|YCE|YCG|YCI|YDK|YDY|YET|YFK|YHA|YIA|YIG|YIY|YLH|YLL|YLP|YMF|YNS|YPH|YPM|YRL|YTE|YVT	1	SGB4575	413
AAI|AAL|AAT|ACN|AEK|AFS|AFT|AGV|AGY|AIF|AIG|AII|AIV|AIW|AKT|ALA|ALL|ALM|ALQ|ALR|ALT|ANI|APG|APS|ARK|ASL|ASR|ATL|AVA|AVG|AVV|AYI|AYT|CAR|CGS|CLS|CMI|CNV|CVL|DDG|DEF|DFG|DGA|DGT|DIQ|DMV|DSF|DVF|EDM|EDV|EFQ|EGL|EIE|EKH|EKQ|ELP|ENV|EVF|EVV|FAI|FAL|FAN|FCM|FCV|FFC|FGD|FGL|FGQ|FGT|FGV|FIA|FLT|FPE|FQN|FSI|FSS|FTC|FTF|FVS|FVV|GAG|GAL|GAP|GDD|GDG|GFG|GFI|GGT|GHY|GIE|GII|GIV|GKN|GLA|GLI|GLK|GLT|GNN|GPA|GQI|GQV|GSV|GTA|GTI|GTL|GTM|GTV|GVA|GVL|GVP|GVY|GYA|HGI|HLC|HYG|HYI|IAF|IAP|IEG|IEK|IEV|IFA|IFG|IFP|IFS|IGA|IGF|IGH|IGI|IGL|IHL|IIF|III|IIP|IIT|ILD|ILG|ILI|ILP|IMN|INF|IPI|IPN|IPQ|IQT|ISV|ITA|ITG|ITI|ITK|IVI|IVL|IVM|IVS|IWL|IWT|KAK|KEL|KHG|KHY|KIF|KII|KKI|KLG|KLL|KNI|KNP|KQL|KQN|KSK|KTI|KVL|LAA|LAF|LAI|LAV|LCG|LDE|LFA|LFC|LFL|LGF|LGL|LGN|LGQ|LGV|LIG|LIT|LIV|LKE|LKN|LLA|LLI|LLS|LML|LMV|LPD|LPE|LPV|LQD|LRC|LRE|LSM|LSY|LTE|LTG|LTI|LTL|LTV|LVL|LYG|LYV|MAS|MGA|MIG|MIV|MKK|MLA|MLG|MNV|MSA|MSS|MSV|MVA|MVD|NAS|NFV|NIH|NIL|NIS|NIV|NLP|NNA|NPI|NVM|NVT|PAY|PDI|PED|PEN|PGG|PGV|PIE|PIL|PLF|PLI|PLK|PNL|PQI|PSI|PVF|PVK|PVV|QDS|QIF|QIM|QLP|QNI|QTL|QVI|RCA|RED|RKS|RML|SAA|SAL|SAV|SEI|SFG|SGK|SIL|SIT|SKI|SKV|SLG|SLP|SMG|SRM|SSA|SSL|SSV|SVE|SVL|SVV|SYD|TAC|TAL|TAV|TCL|TEV|TFT|TGD|TGV|TGY|TII|TIL|TIP|TIT|TKA|TKL|TKQ|TLA|TLF|TLP|TLV|TMS|TSS|TVL|TVM|VAG|VAL|VAY|VDF|VEL|VFF|VFG|VFI|VFV|VGT|VIG|VIN|VIV|VKH|VKL|VLA|VLF|VLG|VLL|VLR|VLT|VLY|VMA|VMI|VMS|VPG|VPL|VSA|VSE|VSK|VTG|VVA|VVI|VVK|VVP|VVS|VVV|VYS|WLT|WTK|YAE|YAI|YDG|YGP|YGT|YIT|YIW|YSG|YTS|YVV	1	SGB4575	396
AAI|AAL|AAT|ACV|ADE|ADI|ADN|ADT|AEG|AEN|AET|AFD|AFG|AID|AIL|AKA|AKK|ALM|AMK|AMT|API|ARA|ASH|ASK|ATC|ATS|AVI|AVQ|AVS|AYK|CGL|CNV|CTE|CVT|DAD|DDG|DDK|DDL|DDQ|DDV|DDY|DEF|DEK|DEQ|DFN|DFS|DGA|DGD|DGF|DGL|DGS|DGT|DGV|DGY|DHP|DIA|DIG|DIP|DKG|DKK|DLF|DLK|DLL|DMA|DMI|DMQ|DMV|DNE|DQK|DSD|DSN|DSS|DTA|DTE|DTF|DTQ|DVA|DVS|DYD|DYE|DYF|EAD|EDD|EDG|EDH|EDT|EEA|EFA|EFN|EFY|EGE|EGW|EGY|EHP|EKK|EKQ|EKS|EKY|EML|ENA|ENP|ENT|EQA|EQD|EQI|EQQ|EQT|ESN|ETD|ETE|EVK|EVW|EYI|EYP|FAF|FAS|FCN|FDG|FDV|FEQ|FFH|FGA|FHT|FLE|FLS|FNK|FNY|FRQ|FSY|FVK|FVL|FVQ|FYK|GAD|GAI|GCG|GDG|GDS|GDY|GEQ|GET|GEV|GFA|GHK|GIL|GKI|GKK|GLI|GLN|GRK|GRR|GSI|GSV|GSW|GTM|GVL|GVS|GWE|GYD|GYN|GYR|GYS|GYV|HDM|HGR|HKD|HPD|HTL|HTW|HVF|HYM|IAC|IAY|IDE|IDL|IDT|IED|IFA|IGS|IIF|IIQ|IKD|ILA|ILG|ILS|IML|INE|IPF|IQS|ISL|ITD|ITH|KAE|KAM|KAT|KDT|KDV|KEH|KFL|KGI|KGY|KII|KIP|KKF|KKL|KKT|KKV|KKW|KKY|KLQ|KLV|KNA|KNE|KQE|KRD|KRI|KSQ|KST|KTE|KTG|KVA|KWK|KYE|KYV|LAM|LDD|LDG|LED|LEQ|LFD|LGE|LGV|LGY|LID|LIK|LIP|LKR|LKS|LLK|LMA|LNE|LPP|LQD|LSD|LSI|LSQ|LSS|LVV|MAV|MDG|MEQ|MII|MKA|MLP|MLS|MQS|MRK|MSR|MTG|MTT|MVP|MVS|MYD|MYY|NAE|NAK|NED|NEG|NEK|NEY|NGE|NGY|NKI|NLD|NPE|NPM|NQY|NTD|NTK|NVD|NYK|PDF|PDY|PEM|PFE|PFL|PFV|PGK|PGM|PHD|PIL|PLE|PLI|PME|PPG|PTP|PVP|QAA|QDA|QDD|QDI|QEN|QEV|QGR|QGY|QIT|QKK|QPD|QQD|QQT|QSA|QSM|QTD|QTI|QYD|QYF|QYM|RAE|RAF|RDD|RGS|RIA|RKG|RKR|RMY|RNL|RPT|RQG|RRN|RTD|RYF|SAD|SAV|SDL|SDS|SDY|SEV|SGC|SHT|SIM|SIS|SKL|SLD|SLG|SMY|SNG|SNT|SPH|SQD|SQG|SQP|SQY|SRA|SRG|SRP|SSQ|SSR|STE|STG|SVS|SWE|SYH|SYY|TAA|TAR|TCT|TDD|TDI|TDM|TDN|TED|TEE|TEK|TEQ|TEY|TFV|TGD|TGK|TGY|THV|TID|TKA|TLI|TMS|TPV|TQQ|TSL|TTI|TWG|VAA|VAK|VAP|VDS|VFF|VIN|VKE|VKN|VLG|VLS|VMV|VPG|VPL|VQI|VQY|VSD|VSE|VSG|VSP|VST|VSY|VTA|VVD|VWD|WDS|WEF|WEG|WGH|WKK|YDG|YDK|YDM|YDY|YEF|YEN|YES|YFC|YFR|YFV|YHG|YHY|YIE|YKQ|YKS|YKT|YMD|YMT|YNP|YNQ|YPL|YRM|YRT|YRY|YSA|YVA|YVM|YYH|YYN	1	SGB4837	484
AAI|AAL|AAT|ACY|ADI|ADS|AEL|AFF|AFI|AFS|AFV|AGF|AGS|AHK|AIF|AII|AIL|AIM|AIP|AIQ|AIS|AIY|AKG|AKH|AKQ|AKT|ALC|ALG|ALK|ALL|ALS|ALT|AMD|AMF|AMG|AMV|ANA|AND|APL|ARG|ASI|ATE|ATF|ATM|ATV|AVG|AVI|AVL|AVP|CCV|CFI|CKT|CSE|CTL|CVM|CVT|CYS|DAK|DAT|DAV|DDV|DDY|DEA|DEI|DEY|DFD|DIA|DIK|DIL|DIS|DKI|DKM|DKN|DKP|DKV|DLE|DLG|DLK|DLL|DLV|DMK|DMS|DNT|DQC|DQF|DRS|DSL|DSM|DSN|DSV|DVA|DVL|DVQ|DVT|DYA|DYE|DYS|EAF|EAI|EAM|EAP|EDQ|EDV|EEN|EEV|EFA|EHL|EID|EKE|EKT|ELA|ELK|ELP|ELT|EMI|ENK|ENM|ERA|ERQ|ESA|ETS|ETV|EVN|EVP|EYE|EYG|FAA|FAI|FAL|FDE|FDK|FDM|FDN|FFA|FFK|FGV|FII|FIS|FIT|FKG|FKS|FLG|FLI|FLL|FLV|FMI|FPA|FPG|FSE|FSM|FVA|FVC|FVV|FYQ|GAF|GAI|GAT|GDA|GEA|GEK|GET|GFL|GFV|GGK|GHA|GIV|GKK|GKW|GLA|GLS|GMA|GMG|GMT|GNN|GPA|GQD|GQM|GRD|GSF|GSI|GSN|GSS|GTS|GVA|GVI|GVK|GVL|GVT|GVV|HAI|HKL|HKT|HLE|HMV|HRV|HTK|HVK|HYK|IAA|IAD|IAH|IAK|IAS|ICC|ICK|ICT|IDK|IDS|IEF|IEK|IFD|IFI|IFK|IFL|IGA|IGE|IGF|IGL|IGM|IGP|IGS|IGV|IHM|IIF|IIG|III|IIL|IIM|IIP|IIS|IKK|IKN|ILF|ILI|ILM|ILP|ILV|ILY|IMI|IMV|IPF|IPK|IPN|IPS|IQL|ISG|ISI|ISL|ISM|ISN|ISS|ITK|IVI|IVK|IVM|IVV|IYG|IYY|KAL|KDF|KDL|KDV|KEA|KEL|KER|KGD|KGQ|KGV|KHK|KHR|KHY|KIV|KIY|KKD|KKM|KLA|KLE|KLL|KME|KMF|KML|KNA|KNL|KNR|KPI|KPS|KQK|KSI|KSK|KSV|KSY|KTK|KTR|KTS|KVG|KVI|KVW|KWI|KWT|LAF|LAI|LAL|LAN|LAR|LCV|LDR|LDS|LED|LEL|LET|LFD|LFL|LFP|LGA|LGE|LGG|LGI|LGR|LGS|LGV|LIG|LII|LIL|LIS|LKE|LKK|LLA|LLF|LLI|LLL|LLN|LLS|LMK|LML|LMT|LNS|LPA|LPE|LPF|LPI|LPS|LPV|LQL|LQS|LSF|LSI|LSL|LSN|LSY|LTA|LTS|LVA|LVD|LVF|LVL|LVN|LVV|LWY|LYN|MAI|MAK|MDA|MDK|MDM|MDY|MEA|MFD|MFM|MGA|MGH|MIF|MIG|MII|MIP|MKD|MLD|MLI|MLQ|MLV|MML|MNS|MPS|MRK|MSN|MTF|MTG|MTT|MVI|MVK|MVM|MVN|MVV|NAE|NAL|NAM|NDI|NDQ|NHT|NIF|NIH|NKN|NLA|NLG|NMA|NMD|NNH|NRF|NSL|NSY|NTF|NTQ|NTT|NVA|NVD|NVN|NYD|PAI|PAM|PAV|PDS|PEH|PFV|PFY|PGE|PHV|PIE|PII|PIL|PKD|PLM|PND|PSA|PSI|PSL|PST|PSV|PVE|PVY|QCF|QDI|QFS|QGT|QIA|QKE|QKL|QKS|QLG|QMR|QRG|QSD|QVE|RAM|RDK|RDL|RFP|RGA|RGR|RKL|RQR|RSM|RVL|RVN|RYQ|SAF|SAT|SDD|SDE|SEV|SEY|SFF|SFV|SGL|SGM|SGS|SIA|SIC|SID|SIF|SIG|SII|SIS|SIV|SKM|SLI|SLP|SLV|SMD|SMI|SMN|SMP|SMV|SNI|SNM|SNT|SNV|SQV|SSD|SSG|SSV|STL|SVA|SVI|SVK|SVT|SYD|SYE|SYI|SYL|TAV|TDI|TEE|TFA|TFG|TFK|TGV|TIS|TKA|TKH|TKI|TLD|TLL|TMD|TMM|TNV|TQI|TRV|TRY|TSG|TSI|TSL|TSM|TSS|TSY|TTR|TTS|TTV|TVA|TVD|TVK|TVL|VAC|VAD|VAG|VAL|VAN|VAS|VAV|VCS|VDE|VDL|VDY|VEM|VEN|VFD|VFL|VGK|VGQ|VIA|VIC|VIE|VIG|VIL|VKD|VKG|VKS|VKV|VKW|VLE|VLF|VLI|VLL|VLM|VLP|VLQ|VLV|VLW|VMA|VML|VMT|VNA|VNM|VNT|VNV|VNY|VPD|VPH|VPI|VQK|VTD|VTM|VTN|VTT|VTV|VVE|VVF|VVI|VVL|VVP|VVT|VVV|VWI|VYV|WIA|WIV|WTI|WYD|YAI|YDD|YDI|YDK|YDL|YEE|YEL|YES|YGM|YGN|YIT|YKV|YLP|YNL|YQG|YQK|YSI|YSQ|YVV|YYD	1	SGB4563	690
AAI|AAL|AAT|ACY|AFF|AGV|AIL|AIY|ALI|ALL|ALN|ALP|ALT|AMT|ARC|ASW|ATL|AVA|AWE|AYG|CAL|CNA|CRN|CVL|CYV|DMI|DTK|EAG|EAM|EAS|EAV|EEA|FDT|FFY|FIG|FLM|FPP|FSE|FYN|GAL|GCV|GEA|GFP|GIP|GLF|GLG|GNG|GPI|GPL|GSA|GVG|GVM|HFD|HLK|IAA|IAW|IGA|IGC|ILI|ILS|IPL|IQL|IVG|IYV|KHL|KKL|KLN|KLT|KWT|LAA|LAY|LCN|LDM|LFI|LGE|LGI|LGV|LIA|LIG|LKL|LLA|LLG|LLT|LMP|LNL|LPF|LPP|LRF|LSN|LSP|LTA|LTM|LTR|LTV|MHF|MIV|MLS|MPE|MQK|MTV|NAI|NAL|NGF|NIL|NKW|NLA|PAF|PEA|PFL|PIQ|PLD|PLL|PPA|PPV|PVL|PYG|QKH|QLR|RCA|RCR|RFS|RNK|SAA|SEA|SNA|SNI|SPY|SWG|TAA|TAR|TKK|TLL|TML|TRC|TVG|TVL|VAC|VAL|VGL|VGN|VGS|VLC|VLG|VLP|VLS|VMQ|WEE|WGL|WTA|YGP|YNA|YVA|YVL	1	SGB15254	162
AAI|AAL|AAT|ADE|ADI|AEL|AEQ|AGL|AGR|AGS|AIA|AIE|AIL|AIQ|AIY|AKA|AKQ|ALE|ALM|AMN|ANF|ANQ|APF|API|AQQ|ASI|ASQ|ATL|AVA|AVD|AVY|AYG|CAK|CEA|CEK|CGE|CGK|CIA|CKT|CPT|CRL|CTQ|DAA|DAI|DAK|DDD|DDG|DDL|DEE|DEI|DFF|DFS|DGE|DGI|DGY|DIA|DIL|DIS|DIT|DIV|DKH|DKL|DKN|DKT|DLD|DLK|DLS|DMD|DML|DMV|DPE|DPV|DRK|DSD|DTM|DWI|DYR|EAE|EAL|EAN|EAV|ECA|ECG|EDF|EDK|EDM|EEQ|EER|EET|EGH|EHI|EIH|EIR|EIS|EIV|EKK|EKM|EKQ|EKY|ELD|ELK|EMY|ENN|EPI|EQA|EQG|EQK|EQV|ERG|ERH|ERI|ERP|ERR|ERS|ERV|ESA|ETA|ETL|EVE|EVL|EVV|EYA|EYE|EYT|FAG|FDI|FFP|FGY|FIR|FKI|FKN|FNL|FPR|FRA|FRN|FRW|FSV|FTG|GAI|GCI|GEA|GEC|GEI|GEK|GES|GFR|GHG|GID|GKQ|GKS|GLL|GLN|GPN|GQF|GQR|GRI|GRL|GRN|GRR|GRY|GSF|GTI|GTL|GVR|GWE|GYE|GYQ|GYT|HCT|HEE|HEH|HEP|HFN|HGP|HGV|HID|HIS|HLL|HPK|HRV|HSS|IAM|IAN|IAP|IAS|IDS|IDT|IED|IEI|IER|IEV|IFR|IGE|IGT|IHF|IKD|IKE|ILA|ILM|ILN|INL|IPE|IQE|IRE|IRL|IRR|IRY|ISE|ISI|ISK|ISL|ITE|ITK|IVD|IVQ|IVR|IVV|IYC|IYS|KAA|KAI|KAQ|KCG|KDD|KDI|KDL|KDP|KDY|KEI|KEQ|KER|KGQ|KHE|KHP|KIG|KIR|KKD|KKP|KKV|KLA|KLK|KMV|KNH|KNI|KPI|KPQ|KQG|KQH|KQI|KQW|KRM|KSF|KSL|KSR|KTQ|KTR|KTY|KVH|KVP|KWE|KYC|LAD|LAG|LAV|LDA|LDG|LDK|LEE|LEG|LEK|LER|LFA|LGR|LIE|LIK|LKA|LKC|LKE|LKP|LKR|LKS|LLK|LLV|LMD|LML|LMN|LNE|LNK|LNM|LNR|LQT|LRL|LSK|LSR|LTI|LTK|LTN|LVD|LVI|LVL|LYE|LYR|MDA|MDG|MER|MLD|MLE|MLK|MMN|MND|MNG|MNP|MRE|MVA|MVL|MWD|MYS|NAY|NDG|NDI|NDK|NEM|NFI|NFN|NGR|NGY|NHL|NIL|NKI|NLK|NLM|NLV|NME|NND|NPV|NQR|NRE|NRL|NTC|NVR|NYL|PCP|PDL|PED|PEV|PFG|PFK|PIP|PIV|PKQ|PNF|PQD|PRH|PTW|PVN|PVY|QAE|QDD|QDK|QDW|QEY|QFT|QGQ|QGR|QGW|QHC|QHR|QIF|QIN|QIY|QKD|QKE|QKG|QKK|QKV|QQG|QRD|QRE|QRS|QTG|QVT|QWV|RAA|RDM|REA|REC|REN|RER|RFK|RGF|RHE|RHG|RHI|RIE|RIS|RKL|RKS|RLA|RLE|RLG|RLI|RLS|RLT|RLV|RLY|RML|RNV|RNY|RPD|RQI|RQR|RQT|RRK|RRL|RRQ|RRR|RSL|RSR|RTK|RVE|RWA|RYI|RYM|RYT|SAS|SCK|SDK|SEA|SFD|SFR|SIA|SIE|SKD|SKK|SLF|SLT|SQK|SRL|SRQ|SSY|SVI|SYL|TAP|TCE|TDM|TEL|TGA|TGC|TGE|TGL|TGT|TIG|TIR|TKD|TKH|TKW|TLI|TLN|TLY|TMR|TND|TNT|TQH|TQK|TRH|TWW|TYN|VAG|VAV|VDA|VDE|VDR|VEE|VEQ|VEY|VHE|VHS|VIK|VIT|VLE|VLN|VLR|VNG|VPC|VQD|VRQ|VRT|VRY|VTA|VVA|VVE|VVH|VYQ|VYT|WAL|WDF|WEK|WEV|WIV|WNR|WVD|WWN|YAD|YCE|YCR|YED|YET|YEY|YGK|YIA|YLL|YLQ|YMW|YNA|YQD|YQK|YRF|YRL|YSC|YSK|YTD|YTG|YTN	1	SGB15254	554
AAI|AAL|AAT|ADE|ADR|AEA|AEQ|AFG|AGL|AII|AKV|ALI|ALV|ALW|AMI|ANL|APL|ARI|ARK|ARS|ART|ATA|ATE|ATG|ATR|AVA|AVL|AVY|AYV|CMR|CNR|DEL|DEM|DGK|DGN|DKT|DNE|DRV|EAA|EAK|EAP|EDG|EEF|EEV|EFA|EGV|EKI|ELF|ELG|ELS|EME|EMM|ENA|EPP|EPS|EQL|ERL|ERR|ESG|ESK|ETV|EVP|EVR|FAE|FAV|FGE|FGI|FIC|FKE|FVV|GAA|GAD|GAV|GEP|GER|GGA|GIA|GIM|GKM|GKT|GLT|GLV|GNI|GPA|GRG|GSE|GVK|GVT|GYP|HEA|HHE|IAA|IAE|IAM|IAT|ICN|IDG|IFG|IFI|IGI|IGP|IIF|III|IIP|IIW|ILA|IML|IPK|IVP|IVR|IVS|IWF|IWI|KEE|KEP|KGG|KGK|KII|KLY|KMA|KML|KRS|KSI|KTI|KTW|KVT|LAL|LAR|LDK|LFK|LGA|LGS|LHH|LIA|LIV|LKG|LLI|LLS|LLT|LQE|LQF|LQV|LSA|LSN|LSP|LTQ|LTV|LVA|LVS|LWL|LYA|LYV|MAF|MAR|MDE|MEG|MEK|MIG|MLD|MLL|MMT|MRS|MTI|NAD|NAT|NEN|NII|NKS|NLS|NLY|NRY|PAY|PEM|PGE|PKG|PLA|PLL|PPV|PSE|PTN|PTP|PVE|PYN|QEE|QEV|QFA|QLQ|QSV|QVS|RES|RGY|RIV|RKM|RKR|RLQ|RME|RPL|RQS|RRE|RSE|RSG|RSL|RTL|RVL|RWE|RYG|SAR|SED|SEL|SER|SGL|SGR|SIG|SIL|SIW|SKE|SLK|SNL|SPY|SRQ|SRW|SVS|TAG|TAR|TEL|TET|TGA|TII|TIV|TLG|TMD|TNA|TPG|TQE|TRP|TVD|TVI|TWT|VAA|VAT|VDN|VEA|VGA|VIA|VKL|VLH|VLL|VPT|VRE|VRK|VRM|VSI|VSR|VTE|VTM|VVG|VYC|VYI|WES|WFV|WIA|WLQ|WTA|YAN|YCM|YGV|YID|YNK|YPE|YVR|YVY	1	SGB15254	279
AAI|AAL|AAT|ADF|AEE|AES|AFT|AGL|AGR|AGT|AGV|AHC|AID|AIK|AIL|AIR|AIV|ALD|ALE|ALG|ALK|ANS|API|APL|ASE|ASN|ASQ|ASR|ATR|ATT|AVR|CAP|CDE|CFT|CGG|CQE|CTH|DAS|DEK|DEL|DFA|DFF|DFT|DGI|DHV|DNA|DSS|DTY|DVI|DVK|DVL|DVQ|DYD|DYL|EAA|EAG|EEE|EEM|EER|EEV|EGV|EHM|EHN|EIR|EKE|EKG|EKH|EKL|ELG|ELH|ELN|ELT|EME|ENA|EQG|ERA|ESL|ESP|EVD|EVK|EVS|EVY|FAI|FFH|FHA|FNL|FQP|FSF|FSH|FTA|FTG|FVV|FYD|GAA|GAH|GAV|GDF|GDH|GDY|GGL|GGS|GGT|GHG|GHK|GIA|GID|GIS|GLF|GLG|GLL|GLY|GNA|GNL|GNM|GPQ|GQI|GRG|GSG|GTE|GTG|GTL|GTV|GVD|GVE|GVY|HAE|HAS|HCA|HGI|HHP|HIL|HKA|HKG|HLM|HMG|HNS|HPS|HVI|HYN|IAF|IAG|IAL|IAS|IAT|IDV|IDY|IKE|ILF|ILN|ILY|INL|IRA|IRE|IRP|ISQ|ITT|IVC|IVT|IYA|IYM|KAI|KAL|KEL|KGL|KGN|KHI|KLA|KNT|KPE|KRA|KRV|KVY|LAD|LCF|LCG|LDA|LEA|LEH|LFQ|LFV|LGA|LGD|LGP|LGT|LGV|LHL|LKG|LKR|LLC|LLG|LMH|LMR|LNC|LNE|LNG|LNI|LNR|LPD|LQK|LRP|LSY|LTG|LTI|LYA|LYV|LYW|MDN|MEN|MGN|MHH|MHK|MIN|MIY|MPT|MRR|NAA|NAG|NAV|NCD|NEV|NGH|NIA|NLG|NLK|NLS|NLT|NMH|NMI|NRT|NST|NSV|NTE|NTK|PDV|PEE|PGA|PGD|PID|PIV|PLL|PLM|PLY|PQG|PSQ|PTA|PTR|QEL|QEQ|QGA|QGT|QGV|QIA|QKP|QLP|QMP|QPG|QTA|RAI|RAP|REG|REK|RFS|RFY|RGG|RIA|RKN|RPG|RPL|RRF|RSI|RTG|RVG|SDE|SEK|SEV|SFS|SGV|SHY|SIY|SLN|SNL|SPT|SQL|SQM|SQT|SRS|SSE|STE|SVL|SYE|TAE|TAG|TAL|TAN|TEA|TEE|TES|TFN|TGG|TGH|TGI|TGN|THA|TIL|TKA|TLN|TLQ|TRI|TRP|TTL|TTV|TVE|TVL|TYN|VCT|VDA|VDF|VDT|VDV|VEI|VEL|VEQ|VGQ|VIR|VIT|VKR|VKV|VLC|VLE|VLR|VQE|VRE|VRF|VRK|VSD|VTF|VVD|VYG|VYP|WCQ|YAL|YAV|YDG|YDS|YEE|YGD|YGI|YLN|YMD|YNM|YNT|YPI|YVR|YWC	1	SGB4563	375
AAI|AAL|AAT|ADM|ADV|AEE|AEF|AES|AEV|AGL|AGR|AGT|AGV|AHE|AIE|AIG|AII|AIK|ALC|ALD|ALE|ALG|AMH|AMT|APL|ASQ|ASR|ATE|ATL|ATR|ATT|AVR|AVT|CAP|CFT|CLL|CPI|CSI|CTH|DAA|DAS|DEI|DEL|DFS|DHV|DIA|DIL|DIS|DME|DNA|DSA|DTR|DVQ|DYD|DYL|EAA|EAG|EAL|EAT|EAV|EEK|EFF|EGI|EGW|EHN|EIR|EIS|EKE|EKG|ELA|ELT|ELY|EME|EQE|EQG|EQT|ERM|ESL|ESP|ETA|ETK|EVE|EVS|EVV|FDN|FFH|FHA|FNI|FPI|FSF|FSH|FSQ|FTG|FVV|FYE|GAH|GAM|GAV|GDF|GDH|GDY|GGH|GGL|GGS|GHC|GHG|GHK|GIA|GIL|GIR|GLD|GLL|GLQ|GLY|GMD|GNA|GNL|GPQ|GRC|GRG|GSG|GSN|GTG|GTL|GTV|GVE|GVF|GVK|GVQ|GWE|HAE|HCA|HEA|HGI|HGS|HID|HKS|HNS|HPQ|HVI|HYN|IAA|IAD|IAG|IAI|ICT|IDI|IDV|IEA|IGA|IGD|IIC|IKG|ILC|ILF|IRD|IRE|ISG|IST|ITT|IVK|IVS|IYD|IYF|IYG|KAD|KAI|KEQ|KGL|KGV|KHP|KIY|KKH|KLA|KNR|KPN|KQT|KSG|KSL|KYG|LAE|LCF|LCL|LDA|LDY|LEA|LEH|LFV|LGN|LGP|LGT|LKQ|LKS|LLG|LLN|LMH|LMW|LNG|LNI|LNP|LQA|LQL|LRP|LTI|LVD|LYE|LYV|MDE|MEA|MEE|MHE|MHI|MIY|MPT|MTQ|MVF|MWQ|NAA|NAG|NAT|NEV|NGH|NIA|NIG|NLV|NPG|NRC|NSV|NTE|NVT|PER|PET|PGD|PGG|PID|PIV|PLK|PLM|PLY|PNE|PQG|PQQ|PTA|QAM|QAS|QAV|QEV|QFY|QGA|QGR|QGT|QKN|QKP|QKY|QLE|QLR|QMP|QQM|QTA|QTG|QTL|QTY|RCP|RCS|RDI|REK|REL|RFS|RGA|RKL|RMV|RPE|RPG|RPL|RQK|RRK|RTG|RTI|SAE|SDE|SFN|SFS|SGG|SGV|SHY|SIA|SKK|SLL|SLN|SNV|SPE|SQK|SQT|SRT|STR|SVL|TAG|TAI|TAL|TEA|TEQ|TES|TGG|TGH|TGL|TGM|TGN|THG|TIV|TIY|TKA|TLM|TLN|TLQ|TQK|TQL|TRP|TRQ|TRR|TTQ|TTR|TVE|TYS|VDA|VDI|VEL|VEQ|VET|VFP|VFT|VIT|VKA|VKI|VLR|VQA|VQG|VQT|VRE|VRF|VRT|VSD|VSF|VTE|VTG|VVD|VVQ|WEI|WQF|YDS|YDT|YEG|YEM|YFD|YGD|YGI|YLK|YNT|YSK|YVR	1	SGB4959	378
AAI|AAL|AAT|AEF|AFL|AGL|AIA|ALA|ALV|ALY|AQP|ARD|ARE|ARK|ATL|AVE|AVF|AVL|CIP|CKE|CML|DAQ|DHP|DKS|DNL|DRY|DVV|EFL|EIP|ELK|ELP|EMT|ESL|FFV|FIG|FKN|FLA|FLI|FSM|FVL|FVQ|FYG|FYI|FYL|FYV|GAF|GAV|GEI|GFK|GIG|GIL|GIV|GLL|GLQ|GMV|GNK|GNY|GRL|GSL|HLS|HPD|HPQ|IAA|IAG|IAR|IAT|IFY|IGL|IGS|IIA|ILA|ILC|ILG|ILQ|IMF|IMK|IPL|IPM|IPS|IPV|ISC|ISR|ITG|ITL|IVS|IYL|KAR|KDA|KEL|KEM|KGN|KGR|KIP|KIS|KKE|KNH|KRI|KSP|LAA|LAL|LAR|LAV|LCM|LDH|LDK|LDV|LFF|LFY|LGI|LGM|LHL|LII|LIP|LIS|LIT|LKI|LKR|LLD|LLI|LLL|LLS|LNG|LPC|LPF|LPV|LQI|LQK|LQL|LSF|LSL|LSM|LSV|LVI|LWV|LYL|MFY|MGA|MKA|MKG|MLQ|MLS|MNL|MTL|MVF|MVL|MWY|NGN|NHP|NIS|NKG|NLN|NLP|NYK|PAA|PCK|PDR|PFS|PLA|PLP|PMG|PQM|PSN|PVI|PVT|PYQ|QIL|QIM|QKD|QLH|QMK|QMW|QPL|QSQ|QTL|RDN|RES|RIA|RKK|RLF|RQI|RYI|SCI|SFI|SLA|SLG|SLK|SLW|SML|SMV|SNI|SPA|SQT|SRQ|STI|SVG|TGA|TIL|TIM|TLG|TLI|TLL|TLV|VAE|VEL|VFV|VFY|VGE|VGI|VIF|VIL|VIT|VLD|VLF|VLS|VQM|VST|VTI|VVG|VYP|WVY|WYA|YAL|YGF|YII|YIY|YKI|YLD|YLL|YLS|YPY|YQS|YVA	1	SGB4925	242
AAI|AAL|AAV|AAY|ADT|AEF|AEI|AGA|AGD|AGF|AGI|AIF|AIL|AIP|AIQ|AIT|AKG|AKK|AKS|ALA|ALG|ALI|ALL|ALY|AMS|AMT|AQF|AQG|ARE|ASG|ASN|ATP|ATV|AVA|AVF|AVG|AVL|AVS|AVY|AWT|AYK|AYN|CAV|CAW|CLM|DFY|DGI|DIA|DIR|DLL|DLT|DNV|DSS|DTM|DWL|EAL|EDG|EFV|EGA|EIC|EKE|EKK|EKQ|ELP|EMA|ENL|EPE|EQI|FAA|FAG|FAI|FGF|FGI|FGR|FGW|FIM|FIS|FLF|FLQ|FLW|FSI|FTA|FVA|FVM|FVS|FYA|FYG|FYR|FYT|GAA|GAG|GAK|GAR|GAV|GDW|GED|GEP|GFG|GFL|GFS|GFT|GGL|GIA|GIF|GIM|GIP|GIT|GKL|GLD|GLG|GLT|GNI|GNS|GNT|GQN|GQV|GRN|GSP|GTN|GTY|GVA|GVE|GVH|GVL|GVM|GVS|GWG|GYA|HSG|HVL|IAA|IAE|IAM|IAQ|IAY|ICA|IDL|IFA|IFL|IFY|IGE|IIA|III|IIR|IIS|IIT|ILQ|ILR|ILS|ILV|IMA|IMT|INV|IPD|IPI|IPL|IQG|IQN|IRK|IRL|IRQ|ISG|ISV|ISY|ITF|ITQ|ITT|IVG|IVL|KCA|KDS|KEN|KGL|KGV|KIP|KKM|KKY|KLI|KLY|KMT|KQD|KSY|KVA|KYK|KYL|KYQ|LAA|LAI|LAS|LAV|LDI|LDL|LEK|LEM|LFG|LFI|LFL|LFV|LGA|LGN|LIA|LIF|LIG|LII|LIN|LIP|LKC|LKV|LLF|LLK|LLL|LLP|LLS|LLT|LLY|LML|LMV|LPA|LPK|LQQ|LQT|LRA|LRK|LRL|LSL|LSV|LTM|LTS|LTV|LVA|LVF|LVW|LWV|LYC|LYG|LYL|LYV|MAA|MAD|MAI|MAL|MGT|MII|MIV|MLG|MLY|MRV|MSL|MTA|MTG|MTT|MTV|MVL|NEK|NGF|NIF|NIL|NKL|NLG|NLK|NSR|NTL|NVG|NVI|PAK|PAM|PDI|PDN|PEQ|PGK|PII|PKL|PLA|PLI|PLM|QDF|QFY|QGF|QGL|QGV|QIR|QNL|QNV|QPA|QQF|QRI|QTP|QVL|QVV|QYV|RAL|REK|RIR|RKG|RKI|RKY|RLE|RLI|RLL|RNI|RQP|RQV|RSA|RSP|RVS|SAA|SAI|SAL|SDS|SEG|SEL|SGE|SGI|SGT|SGV|SIL|SLF|SLR|SNK|SPG|SPL|SRS|SSD|SSE|SVA|SVG|SVI|SVV|SYG|SYI|SYM|TAL|TAS|TFA|TGI|TGS|TLI|TMA|TMI|TML|TNE|TPD|TPL|TQG|TSA|TSV|TTG|TTY|TVA|TVI|TVQ|TYM|TYV|VAA|VAG|VAK|VAL|VAQ|VAT|VAV|VEA|VFG|VGA|VGG|VGL|VGQ|VGV|VHS|VIA|VID|VII|VIS|VIV|VLA|VLD|VLE|VLF|VLL|VLR|VLY|VMR|VMV|VNG|VQY|VSA|VSE|VSG|VSV|VSY|VVG|VVI|VVN|VWL|VYH|VYR|WGV|WLV|WTS|WVL|YAE|YAI|YCL|YGA|YGV|YGY|YHV|YIM|YKD|YKY|YLF|YLL|YLR|YMA|YMI|YNI|YQR|YRQ|YRS|YTM|YVG|YVV|YVY	1	SGB4925	459
AAI|AAL|AAV|AAY|ADT|AEF|AEI|AGA|AGD|AGF|AGI|AIF|AIL|AIP|AIQ|AIT|AKK|AKS|ALA|ALG|ALI|ALL|ALY|AMS|AMT|AQF|AQG|ARE|ASG|ASN|ATP|ATV|AVA|AVF|AVG|AVL|AVS|AVY|AWT|AYK|AYN|CAV|CAW|CLM|DFY|DGI|DIA|DIR|DLL|DLT|DNV|DTM|DWL|EAL|EDG|EFV|EGA|EIC|EKE|EKN|EKQ|EMA|ENL|EPE|EQI|FAA|FAG|FAI|FGF|FGI|FGR|FGW|FIM|FIS|FLF|FLQ|FLW|FQQ|FSA|FSI|FTA|FVA|FVM|FVS|FYA|FYG|FYR|FYT|GAA|GAG|GAK|GAR|GAV|GDW|GED|GEP|GFG|GFL|GFS|GFT|GGL|GIA|GIF|GIM|GIP|GIT|GKL|GLD|GLG|GLT|GNI|GNS|GNT|GQN|GQV|GRN|GSP|GTN|GTY|GVA|GVE|GVH|GVL|GVM|GWG|GYA|HSG|HVL|IAA|IAE|IAM|IAQ|IAY|ICA|IDL|IFA|IFL|IFQ|IFY|IGE|IGG|IIA|III|IIR|IIS|IIT|ILR|ILS|ILV|IMA|IMT|INV|IPD|IPI|IPL|IQG|IQN|IRK|IRL|IRQ|ISG|ISI|ISY|ITF|ITQ|ITT|IVG|IVL|KCA|KEN|KGV|KIP|KKY|KLI|KLY|KNM|KQD|KSY|KVA|KYK|KYL|KYQ|LAA|LAI|LAS|LAV|LDI|LDL|LEK|LEM|LFG|LFI|LFL|LFV|LGA|LGN|LIA|LIF|LIG|LII|LIN|LIP|LKC|LKV|LLF|LLK|LLL|LLP|LLS|LLT|LLY|LML|LMV|LPK|LQT|LRA|LRK|LRL|LSL|LSV|LTM|LTS|LTV|LVA|LVF|LVW|LWV|LYC|LYG|LYL|LYV|MAA|MAD|MAI|MAL|MGT|MII|MIV|MLG|MLY|MRV|MSL|MTA|MTG|MTS|MTV|MVL|NEK|NGF|NIF|NIL|NKL|NLG|NLK|NMT|NSR|NTL|NVG|NVI|PAM|PDI|PDN|PEQ|PGK|PII|PKL|PLA|PLI|PLM|QDF|QFY|QGF|QGL|QIR|QNL|QNV|QPA|QQF|QRI|QTP|QVL|QVV|QYV|RAL|REK|RIR|RKG|RKI|RKY|RLE|RLI|RLL|RNI|RQP|RQV|RSA|RSP|RVS|SAA|SAI|SAL|SEG|SGE|SGI|SGS|SGT|SGV|SIG|SIL|SLF|SLR|SNK|SPG|SPL|SRS|SVA|SVI|SVV|SYG|SYI|SYM|TAL|TAS|TFA|TGI|TLI|TMA|TMI|TML|TNE|TPD|TPL|TQG|TSA|TSG|TSV|TTY|TVA|TVI|TVQ|TYM|TYV|VAA|VAG|VAK|VAL|VAQ|VAT|VAV|VEA|VFG|VGA|VGL|VGQ|VGV|VHS|VIA|VID|VII|VIS|VIV|VLA|VLD|VLE|VLF|VLL|VLR|VLY|VMR|VMV|VNG|VQY|VSE|VSG|VSV|VSY|VVG|VVI|VVN|VWL|VYH|VYR|WGV|WLV|WTS|WVL|YAE|YAI|YCL|YGA|YGV|YGY|YHV|YIM|YKE|YKY|YLF|YLL|YLR|YMA|YMI|YNI|YQR|YRQ|YRS|YTM|YVG|YVV|YVY	1	SGB4959	447
AAI|AAL|AAV|ACA|ADI|ADS|AFL|AFV|AGK|AGL|AGV|AGW|AGY|AIA|AIR|ALA|ALG|ALI|ALR|ALT|ALV|AMP|ANF|ANM|ANS|APR|AQG|ARE|ARM|ASI|ATD|ATL|ATM|AVF|AVG|AVL|AVP|AVS|AVV|AYQ|CAA|CAP|CFA|CVA|DAV|DDA|DEY|DGC|DGT|DGV|DIL|DKM|DLW|DSI|DTP|DYM|ELY|ENV|ERQ|ESK|ETL|EYG|EYL|FAM|FAN|FAR|FAV|FER|FFA|FFF|FFI|FFQ|FGA|FGF|FGI|FGT|FIC|FIF|FLF|FLG|FLI|FLL|FLV|FMG|FMY|FNR|FPF|FQQ|FSF|FSI|FSL|FSS|FTS|FVG|FVS|FVW|GAA|GAC|GAG|GAR|GCF|GDY|GES|GFF|GFP|GIA|GIK|GIM|GIS|GKD|GKM|GKP|GLG|GLL|GLQ|GMM|GNA|GQF|GSF|GSS|GTA|GTQ|GVF|GVG|GVL|GWL|GYF|GYH|GYT|HAA|HTQ|IAF|IAQ|IAT|IAV|ICA|ICV|IET|IFF|IFM|IFS|IFV|IGE|IGM|IGN|IIV|IKK|IKM|ILD|ILG|ILM|ILN|ILS|IMR|IPL|IRL|ISA|ISF|ISS|ISY|ITD|IVG|IVL|IVQ|IVS|IYN|KAL|KDE|KDG|KGY|KIP|KKG|KMA|KMK|KPQ|KSP|KTI|LAA|LAF|LAG|LAI|LAN|LAV|LAY|LDD|LDG|LFL|LFM|LGA|LGI|LGK|LGL|LGS|LGV|LGY|LHT|LIA|LIC|LIF|LIS|LIT|LKA|LLI|LLL|LLS|LMD|LNI|LQQ|LQT|LRG|LRI|LRR|LRV|LSI|LST|LSV|LTN|LTV|LVA|LVI|LVL|LVS|LWM|LYL|LYS|MAD|MAS|MAT|MDL|MFT|MGI|MIL|MIV|MKT|MLR|MMI|MMS|MPM|MQQ|MRP|MRV|MRW|MSG|MSK|MVA|MVN|MYN|NAV|NFS|NIL|NLA|NLG|NMA|NMV|NPF|NRF|NSM|NVF|PAD|PAG|PFG|PFL|PFN|PLG|PLK|PMI|PQR|PRF|PSV|PTD|PYV|QAL|QAV|QEL|QFV|QGI|QIS|QIY|QNL|QQI|QQS|QQY|QRI|QST|QTP|QVS|QYK|REY|RFE|RFG|RGL|RIA|RIK|RLS|RMQ|RPF|RQE|RRS|RSW|RVE|RVY|RWL|RYF|SAL|SAV|SFF|SFL|SGD|SGL|SIG|SII|SIL|SIS|SIV|SKD|SKI|SLF|SLI|SML|SMM|SPF|SPY|SQN|SRY|SSA|SSI|SSL|STM|STS|STV|SVA|SVL|SWP|SYV|TAL|TAT|TDG|TDK|TDT|TIV|TLH|TLI|TMF|TMR|TNV|TPA|TPL|TQA|TQI|TSI|TSL|TVF|TVS|VAG|VAL|VAN|VEN|VFA|VFG|VFI|VFS|VGA|VGF|VGQ|VGS|VIE|VLA|VLD|VLG|VLQ|VLR|VLV|VLY|VNL|VNP|VPA|VPS|VQA|VSG|VSI|VSP|VSQ|VSR|VST|VVN|VWL|VYF|WLA|WLG|WMV|WPT|YFF|YFG|YFV|YGK|YHA|YKS|YLI|YLR|YMR|YNI|YNM|YQV|YSM|YTA|YVA|YVS	1	SGB4925	447
AAI|AAL|AAV|ACE|ADE|ADK|AEA|AEK|AIA|AIC|AIL|ALQ|AMI|AMQ|ASM|ATF|ATG|AVA|AVC|CAE|CEM|CGI|CGT|CKE|CLA|CRL|CYV|DAI|DEK|DEL|DFI|DGE|DIS|DKE|DKV|DLF|DMN|DNL|DPV|DVA|DYA|DYV|EAM|EFH|EGA|EGG|EKA|EKG|EKM|ELG|ELQ|EME|EQK|ERF|EVD|EVV|EVY|EYS|FAA|FAE|FAI|FDA|FHV|FIQ|FVS|GAM|GAS|GDK|GDL|GDP|GEG|GGS|GGT|GHV|GIG|GIH|GIN|GKV|GLL|GSC|GSI|GTI|GTL|GVG|GVI|GVM|GVT|HDM|HER|HVC|HVD|HVG|HYH|IAC|IAT|ICA|IDF|IEV|IGA|IGD|IGH|IGK|IGV|IHE|IHY|ILE|ILR|ILV|INE|INI|IQR|ISD|IST|KAA|KAS|KEL|KEV|KEY|KGI|KIH|KMC|KTK|KVF|KVP|KVV|LAE|LCK|LEF|LFV|LGD|LGS|LGV|LKA|LLG|LLS|LPT|LQA|LQS|LRS|LSG|LVV|MCR|MDV|MDY|MEG|MIL|MNT|MQI|MRI|MSD|NEV|NIG|NKV|NLK|NTT|PEQ|PFA|PLG|PTD|PVG|QHD|QIE|QKT|QRA|QSI|RAD|RFD|RIG|RLL|RSI|SCL|SDG|SDI|SGI|SGV|SIG|SIL|SIS|SMD|SMS|STK|STP|TDE|TFA|TGD|TIA|TIG|TKE|TKI|TLC|TPE|TPL|TTP|TYV|VAA|VAD|VAV|VCG|VCY|VDN|VDY|VFA|VGG|VGL|VGT|VID|VIG|VIN|VMD|VNK|VPF|VQH|VST|VTY|VVA|VVI|VVQ|VYL|YAT|YHV|YLP|YSG|YVC|YVI|YVN	1	SGB4925	232
AAI|AAL|AAV|ACT|AIP|AKY|ALC|ALG|ALY|AMT|ANA|ANL|ASH|ATA|ATL|AVC|AVI|AVY|AYG|CIL|CLL|CTF|CTY|CVL|DKK|DVI|EAL|EVI|FGS|FHG|FIV|FNA|FNM|FPP|FRA|FSE|FTP|FVA|FVL|GAV|GCL|GEV|GIG|GIP|GLA|GLW|GSI|GVN|HGV|HKI|HTI|IAA|IAC|IAT|IFG|IFN|IGC|IGE|IIV|ILM|ILP|IPA|IPF|IPG|IQV|ISV|IVP|IVQ|IYD|KIA|KKV|KVT|KYR|LAA|LAK|LAN|LAS|LCI|LGL|LGS|LLA|LLR|LLT|LMR|LPV|LRN|LTF|LTG|LVY|LWI|LYV|MFR|MII|MRD|MRV|MTV|NAL|NAM|NHK|NLL|NMI|NVM|NVT|PAA|PAV|PFN|PFV|PGL|PPV|PVF|PVI|QAA|QVR|RAT|RDK|RFS|RNH|RNV|RVL|SEA|SHT|SIA|SIL|SVC|TAQ|TFI|TFP|TFV|TGA|TIP|TIQ|TLL|TPA|TVG|TYL|VAN|VCT|VCV|VFT|VGI|VIA|VIF|VIS|VIY|VLA|VLG|VLT|VLV|VMF|VNV|VPF|VQA|VRF|VTF|VTI|VVL|VYA|VYF|WIG|YAY|YDV|YFH|YGI|YLL|YRN|YVV	1	SGB4925	173
AAI|AAL|AAV|ADC|AEI|AFA|AFH|AGE|AIA|AIN|AIR|AIT|AIV|ALA|ALH|ALI|ALL|ALS|ALV|ALW|API|ASP|ASR|ATF|ATG|ATS|AVP|AVS|AYG|AYI|AYR|AYV|CIG|CKA|CRV|CTY|DCK|DEA|DGI|DGS|DGV|DMA|DRN|DYI|EAF|EAS|EDG|EFV|EIL|EIR|EKT|EKY|ELN|EMF|FAA|FAG|FAL|FAS|FAT|FDM|FDY|FFA|FFS|FGA|FGF|FHS|FIG|FII|FIM|FIR|FLC|FLE|FLF|FLG|FLH|FLR|FLT|FNI|FNR|FQS|FRG|FRL|FSG|FSI|FSM|FSV|FTF|FTT|FTY|FVN|FVS|FVT|GAA|GAE|GAL|GAP|GAT|GCT|GDR|GED|GFL|GFS|GGI|GGK|GGS|GIA|GIF|GIN|GIT|GIW|GIY|GKE|GKG|GKK|GLG|GLL|GLR|GLS|GMI|GQL|GSA|GSP|GST|GTN|GTS|GVA|GVR|GVV|GYA|GYI|HFT|HIG|HMG|HPN|HSM|IAI|IAL|IAP|IFA|IFI|IFN|IFQ|IFV|IGA|IGG|IGI|IGQ|IGV|IIL|IIM|IIP|IKE|ILF|ILP|ILQ|ILT|ILY|IMG|IMY|ING|INI|INV|IPT|IRL|IRM|IRV|ISG|ISM|ITF|ITG|ITT|IVA|IVD|IVF|IVI|IVV|IWL|IYF|IYW|KAY|KEA|KEM|KGY|KKL|KKN|KLL|KND|KTL|KYA|LAA|LAF|LAI|LAP|LAT|LAV|LCI|LEK|LEL|LFA|LFG|LFL|LFR|LFS|LFT|LGA|LGF|LGL|LGY|LHF|LHI|LHM|LIF|LIL|LIV|LKK|LLA|LLF|LLL|LLM|LLR|LLS|LMA|LNG|LPR|LPV|LQF|LQM|LRF|LRK|LRL|LRS|LSF|LSG|LSI|LST|LTA|LTI|LTL|LTS|LVN|LVS|LWT|LYG|MAD|MAV|MEK|MFT|MGI|MGL|MGV|MIN|MIT|MLG|MMT|MTA|MTY|MYL|NAL|NDE|NEI|NFL|NFS|NGI|NGT|NIF|NIL|NIV|NQL|NRS|NVV|PGA|PGS|PIG|PII|PIV|PLG|PLV|PNF|PRF|PTY|PVI|QFL|QLA|QLH|QML|QSV|RFF|RFI|RFL|RGL|RKK|RLK|RLP|RLY|RMM|RNF|RSA|RSF|RTF|RVD|RVL|SAL|SAY|SEF|SFA|SFI|SFL|SGG|SGI|SGL|SGM|SIA|SII|SIK|SIS|SLF|SLL|SMG|SMI|SMT|SPG|SPT|SRT|STP|STV|SVC|SVN|TAA|TAL|TFL|TFR|TFS|TGA|TGG|THP|TIL|TIV|TLI|TLR|TNA|TPL|TSE|TSL|TTV|TVF|TVV|TVY|TYF|TYG|TYL|TYS|VAA|VAL|VCR|VDG|VFD|VFN|VGK|VGT|VIG|VIL|VLE|VNE|VNI|VNQ|VPG|VRF|VSA|VSG|VSI|VTH|VVF|VVG|VVY|VYF|VYP|VYT|WLA|WLF|WTL|WWL|YAY|YFG|YFI|YFV|YGC|YGD|YGI|YGK|YGL|YIF|YIS|YIY|YLL|YLQ|YLT|YPL|YRF|YSF|YTI|YVG|YWW	1	SGB4563	440
AAI|AAL|AAV|ADD|ADN|AEN|AEV|AFL|AGI|AGL|AGY|AIA|AIK|AIL|AIM|AIV|AKN|AKP|ALA|ALG|ALI|ALQ|AMC|AME|AMT|ARK|ASM|ASV|ATG|ATS|AVA|AVQ|AVY|AYG|AYY|CAD|CAI|CDM|CLG|CNK|CQS|DDP|DDY|DES|DGF|DGI|DIG|DIH|DLA|DLF|DMA|DMC|DNG|DNV|DPV|DSA|DTR|DVL|DYE|EAG|EAL|EAS|EEA|EEE|EEG|EEH|EEL|EGA|EGT|EGV|EHI|EKK|EKM|ELG|ELK|EMG|ENF|ENL|EPA|EPG|EPN|ESV|ETA|ETM|EVD|EVE|EVT|EYI|FDL|FIS|FLE|FLP|FPI|FSD|GAG|GAT|GAV|GAY|GDK|GEG|GEM|GFD|GFI|GGA|GGF|GIE|GIG|GII|GIT|GIY|GKL|GLD|GLR|GLV|GMH|GMV|GNA|GNT|GQE|GRE|GRG|GTG|GTK|GVH|GVT|GVV|GYQ|HID|HII|HIL|HLM|HSL|HVP|HVS|IAG|IAK|IAM|ICA|IDD|IDG|IDI|IEN|IGM|IGN|IHI|IID|III|IIR|IIV|IKT|ILA|ILL|ILT|IMC|IMD|IRI|ISA|ITG|IVA|IVS|IYL|KAL|KEA|KEK|KEP|KIC|KKE|KKW|KLE|KMS|KNE|KNM|KNR|KPL|KTA|KVA|KVG|KVR|KWN|LAA|LAG|LAT|LAV|LDE|LDM|LDN|LDS|LEE|LEG|LFP|LGD|LGE|LGG|LGI|LGK|LGR|LHS|LIA|LKA|LKN|LLD|LLK|LMK|LPV|LQA|LRR|LSK|LTG|LVG|MAL|MCA|MCL|MCN|MCQ|MDG|MET|MGI|MHI|MKE|MST|MTC|MTG|MTR|MVK|MVR|NAD|NAE|NEP|NFL|NGV|NKV|NLD|NMV|NRA|NSI|NTT|NVA|NYK|PAM|PGM|PID|PLH|PNA|PNY|PVD|PVI|PVL|QAI|QEV|QIL|QMC|QSA|QTG|RAL|RDT|REA|REE|REY|RGA|RIA|RKI|RKK|RRK|RVP|SAA|SAE|SAG|SAV|SDI|SHV|SIA|SKE|SKV|SLG|SMT|SSA|STF|SVE|SVL|TAI|TAR|TCD|TFS|TGA|TGE|TGN|TGQ|TGR|TGV|TKN|TMT|TQT|TRE|TRV|TSA|TSS|TTS|TTT|VAA|VAE|VAF|VAM|VAS|VAY|VDL|VDV|VEE|VEL|VET|VGG|VGI|VHL|VIM|VKE|VLD|VLL|VLS|VPN|VPV|VQM|VRD|VRE|VSH|VSK|VTA|VTQ|VVE|VYE|WNS|YEE|YEK|YGT|YHV|YII|YKV|YLG|YQI|YYH	1	SGB4575	355
AAI|AAL|AAV|ADF|ADT|AEK|AEV|AFE|AFT|AGV|AGW|AIA|AIG|AIL|AIS|AIY|AKT|ALF|ALI|ALL|AMR|AMV|AQL|ARA|ARS|ARY|ASA|ATA|ATG|ATL|AVG|AVL|AVY|CIF|CML|CSM|DDG|DFT|DGK|DHP|DKD|DKK|DKL|DMA|DTI|DYK|EAG|EAV|EDK|EEK|EGG|EKE|EKK|EKQ|EKV|ELF|ELT|ENL|ERR|ESG|ETF|EVF|EVT|EYQ|FAD|FAR|FAV|FDK|FEL|FEN|FES|FEV|FFK|FFQ|FGG|FGL|FGY|FHL|FIL|FIT|FKG|FKL|FLF|FMG|FMT|FPT|FQA|FQF|FRH|FSK|FTT|FTY|FVN|FWK|FWL|FYE|GAF|GAG|GAL|GCI|GDD|GEK|GEY|GFA|GFF|GFM|GGC|GGD|GGE|GGF|GGP|GGT|GGV|GIG|GKS|GKV|GLG|GLI|GLL|GLM|GLP|GLQ|GLT|GLV|GMG|GNG|GPG|GPT|GSE|GSI|GSL|GST|GTF|GTP|GTS|GTV|GVA|GVI|GVK|GVS|GVY|GWF|GWG|GYI|GYW|HAS|HFG|HLP|HPV|HWL|IAA|IAD|IAE|IAI|IAR|IAT|IFK|IFL|IFM|IGG|IGK|IHA|IIG|III|IIT|IKM|ILA|ILG|ILK|ILS|ILV|IMC|ISI|ISS|ITG|ITI|ITL|IVG|IVK|IVP|IVV|IYL|KAR|KDM|KDY|KEE|KEK|KER|KGA|KGL|KHW|KIA|KKE|KKL|KKV|KLF|KLL|KLP|KMA|KNM|KNN|KQG|KQP|KSL|KTD|KVD|KVF|KVG|KVL|LAI|LAM|LAT|LAV|LFA|LFE|LFG|LFI|LFW|LFY|LGF|LGG|LGT|LIA|LIF|LII|LIT|LKD|LKH|LKI|LKN|LLA|LLI|LLK|LLV|LLY|LMG|LPE|LPF|LPL|LPY|LQG|LQN|LSG|LTA|LTL|LTN|LTP|LTT|LTV|LVT|LVV|LWG|LWI|LWV|LYG|LYI|LYV|MAE|MAL|MCM|MFE|MFS|MGA|MGI|MGS|MIH|MLY|MQK|MRL|MSG|MTG|MTP|MTW|MVI|NEA|NFD|NGE|NGT|NLT|NMF|NMS|NNQ|NQK|NSG|NVA|NWL|NYT|PAQ|PET|PFQ|PFW|PGA|PIM|PLL|PLW|PMI|PNG|PSL|PTF|PTY|PVK|PYI|QAA|QAI|QEG|QFR|QGG|QGL|QGS|QKG|QKV|QLW|QNY|QPN|RAL|REK|RHF|RLG|RQE|RRQ|RSG|RSV|RYM|SAK|SEA|SEL|SGF|SGL|SGM|SGT|SGV|SIA|SIF|SKE|SLA|SLL|SLT|SMT|SNE|SNM|SPM|SSY|STF|STG|SVI|SVY|SYM|TAF|TAI|TAM|TDH|TFF|TFG|TFH|TFV|TGG|TGL|TGV|TGW|TGY|TIL|TIV|TLA|TLF|TLQ|TLT|TLY|TNW|TPA|TPF|TPI|TPL|TQA|TSP|TST|TTQ|TTS|TTV|TVF|TVG|TVL|TVR|TVS|TWF|TYY|VAA|VAT|VCS|VDK|VFA|VFI|VFP|VGG|VGS|VGV|VIA|VII|VIK|VIL|VIS|VKK|VKN|VKQ|VLF|VLK|VLT|VNF|VNV|VPS|VRS|VSE|VSN|VTL|VTV|VVC|VVI|VVN|VYL|VYS|VYY|WFI|WFT|WGL|WGT|WIA|WKL|WLK|WLW|WNS|WVI|YED|YGN|YIV|YKA|YLI|YLT|YMG|YMQ|YMT|YQG|YRE|YSN|YSV|YTV|YVA|YWN|YYM|YYR|YYS	1	SGB4826	483
AAI|AAL|AAV|ADG|ADK|AGA|AGK|AGL|AGR|AIL|AIQ|AIS|AKA|AKE|AKV|ALE|ALT|AMP|ANL|ATA|AVD|AVK|AVV|AVW|CAK|CLD|CNI|CSA|DAG|DAI|DCL|DDA|DFI|DGI|DIC|DKE|DKI|DLI|DLL|DSI|DVM|EAD|EAG|EDV|ELG|ELM|EMP|ENI|ESL|EVA|FAV|FIR|FLL|FVL|GAM|GAT|GDI|GGL|GII|GKE|GLA|GLC|GLI|GRF|HEA|HID|IAA|IAD|IAG|IAL|ICN|IDL|IHE|IIS|ILR|IPA|IQE|IRN|IRR|IRV|ISS|IST|IVR|KAK|KDD|KED|KEL|KEV|KIL|KIP|KQE|KVP|LAA|LAG|LCS|LDK|LDL|LDS|LEA|LES|LGL|LIA|LLD|LLP|LMD|LPD|LPG|LRR|LRV|LTG|LTN|LYG|MAA|MDA|MKQ|MPK|MPV|NEN|NIR|NIS|NLP|NQA|NTT|PAN|PDC|PGA|PKI|PVI|PVL|QAV|QEL|QEM|QSF|RAK|RFA|RIH|RNT|RQS|RRA|RRI|RRV|RVC|RVF|RVV|SAL|SFI|SIA|SIV|SLD|SSI|STR|STT|TAI|TEA|TGG|TNE|TNQ|TRQ|TTE|TTN|VAV|VCA|VDF|VFL|VFV|VHI|VIA|VKD|VLT|VLY|VMA|VPV|VRR|VVF|VVH|VWD|WDM|YGD	1	SGB15332	188
AAI|AAL|AAV|ADG|AGC|AGG|AGL|AIC|AIL|AIT|ALG|ALT|API|AQM|ATC|AVA|AVM|CAA|CAQ|CCA|CGF|CLF|CPL|DGD|DGL|DIA|DMT|DWA|ENK|FAV|FIL|FIR|FKL|FRE|FVG|GAA|GCC|GDM|GFA|GFV|GGA|GGL|GIA|GIG|GLA|GLK|GLL|GLT|GLV|GMG|GNI|GPL|GQI|GTC|GTP|GTS|GVY|GWD|GWM|GWV|IAD|IAL|IAP|ICA|IGT|IGV|ILC|ILP|ILT|INM|IRK|ISF|ISS|ITG|IVK|IWI|KDG|KLG|KLQ|KNP|KTS|KWG|LAG|LAT|LCP|LFK|LGL|LGW|LIN|LKT|LLM|LMI|LPA|LPI|LQM|LTG|LTL|LTS|LVS|MFI|MGI|MGN|MGT|MIS|MLQ|MND|MNG|MSF|MTL|MVG|NDI|NGT|NIV|NKW|NMF|NPR|PAI|PIL|PIS|PLA|PLI|PRI|PVS|QGI|QIG|QMG|QMN|QMV|REN|RIW|RKL|SAA|SAI|SFI|SFR|SGM|SML|SQG|SSA|SSG|SVT|TCG|TCL|TGL|TGP|TGW|TLP|TLS|TPV|TSA|TSM|TSV|VAG|VGF|VGQ|VKD|VKN|VMS|VSQ|VSS|VTG|VYT|WAG|WDW|WGG|WIA|WMN|WVK|YTG	1	SGB4837	173
AAI|AAL|AAV|ADL|AEV|AFI|AFM|AGL|AGY|AHD|AII|AIM|AIS|AKG|AKI|AKN|AKV|ALA|ALC|ALL|ALV|ANL|APD|AQE|ARF|ASF|ATA|ATG|ATR|AVG|AVN|CGY|CHA|CRT|CVL|DDD|DDE|DEG|DEK|DEQ|DFE|DIS|DIT|DKN|DLK|DLL|DLP|DMK|DNL|DQS|DRV|DTL|DVL|DVQ|DYS|EAL|EAT|EDV|EFC|EFE|EGL|EGT|EIA|EII|EIR|EIS|EKE|ELQ|ELY|ENE|ENS|EQH|EQI|EQR|EQT|ERA|ERF|ERQ|ESI|ESL|ESS|ETG|ETN|EVG|EVS|EYA|EYF|EYI|FAI|FAK|FAL|FCV|FDR|FEA|FED|FEV|FGM|FGY|FIL|FMQ|FNE|FPS|FRQ|FSD|FSK|FTV|FVE|FYM|GAK|GCG|GDQ|GEY|GFS|GFV|GGA|GGT|GHA|GLA|GLD|GLE|GLY|GMG|GNA|GQL|GQM|GRQ|GSQ|GTG|GTL|GVK|GYL|GYM|GYQ|GYV|HAK|HAQ|HDL|HFG|HIE|HLF|HNG|IAA|IAL|IAP|IDI|IDL|IER|IES|IEY|IGS|III|IIL|IIP|IIV|IKE|ILD|ILE|ILF|ILM|ILT|IME|IMN|IPQ|IPT|IQG|IQT|IRL|ISL|ISN|ISR|ISV|ITK|ITN|IVM|IVP|KDN|KEA|KEF|KEI|KEQ|KET|KFD|KGE|KIK|KIL|KIS|KKK|KKP|KLH|KLP|KNF|KNL|KPT|KQN|KTE|KTP|KVT|KVV|LAF|LAH|LAS|LAT|LAV|LCH|LCR|LDD|LDF|LDK|LDY|LEG|LEN|LER|LFE|LFG|LFR|LHF|LHI|LID|LIE|LIL|LIV|LKF|LKI|LKT|LLT|LLV|LLY|LMA|LPA|LPC|LPE|LPQ|LQM|LQV|LRT|LRY|LSE|LTA|LTE|LTI|LTP|LTV|LVA|LVI|LVV|LYA|LYI|LYS|LYV|MAV|MDD|MEQ|MES|MGD|MGL|MGV|MKD|MKL|MLK|MLV|MNT|MNV|MQH|MQS|NAD|NAG|NEF|NEL|NFN|NGF|NGL|NGQ|NLD|NLK|NLR|NLS|NMD|NNG|NSI|NSK|NSL|NTV|NVI|PAF|PDI|PDT|PEY|PLF|PLT|PQG|PQM|PSG|PSP|PTL|QER|QFA|QFT|QGC|QGG|QGN|QHL|QHN|QIA|QKE|QLH|QLI|QLT|QML|QMN|QMQ|QNL|QRL|QSN|QSR|QSY|QTL|QTQ|QVK|QWK|RAA|RAI|RAN|REN|RFA|RFY|RLQ|RLY|RNS|RQF|RQW|RTK|RTQ|RVL|RYY|SDM|SEL|SFS|SGL|SGQ|SID|SIM|SKE|SKL|SKQ|SLC|SLE|SLI|SLL|SLP|SNG|SNM|SNN|SPD|SPQ|SQF|SRA|SRN|SSG|SVT|SWL|SYI|TAE|TAR|TDE|TEQ|TET|TGF|TGG|TGR|TIA|TKE|TKV|TLA|TLI|TLK|TLT|TLY|TMK|TNL|TNS|TPL|TQK|TQL|TRA|TVI|TVS|VAA|VDV|VEI|VES|VGH|VGY|VII|VIP|VIQ|VIS|VKE|VKK|VLA|VLI|VLR|VML|VNA|VNS|VPS|VQS|VRE|VSK|VSL|VSW|VTD|VTM|VVE|VVI|VVR|WKT|WLP|YAG|YAK|YAT|YFP|YIE|YIG|YIQ|YIT|YLI|YME|YMG|YQL|YSN|YSP|YVD|YVV|YYI	1	SGB4837	454
AAI|AAL|AAV|ADL|AEV|AFM|AGL|AGY|AHD|AII|AIM|AIS|AKG|AKI|AKN|AKV|ALA|ALC|ALI|ALL|ALV|ANL|APD|AQE|ARF|ASF|ATA|ATG|ATR|AVG|AVI|AVN|CGY|CHA|CRT|CVL|DDD|DDE|DEG|DEK|DEQ|DFE|DIS|DIT|DKN|DLK|DLL|DLP|DMK|DNL|DQS|DRV|DTL|DVL|DVQ|DYS|EAL|EAT|EDV|EFC|EFE|EGL|EGT|EIA|EII|EIR|EIS|EKE|ELQ|ELY|ENE|ENS|EQH|EQI|EQR|EQT|ERA|ERF|ERQ|ESI|ESL|ESS|ETG|ETN|EVG|EVS|EYA|EYI|FAI|FAK|FAL|FCV|FDF|FDR|FEA|FED|FEV|FGM|FGY|FMQ|FNE|FPS|FRQ|FSD|FSK|FTV|FVE|FYM|GAK|GCG|GDQ|GEY|GFS|GFV|GGA|GGT|GHA|GLA|GLD|GLE|GLY|GMG|GNA|GQL|GQM|GRQ|GSQ|GTG|GTL|GVK|GYL|GYM|GYQ|GYV|HAK|HAQ|HDL|HFG|HIE|HLF|HNG|IAA|IAL|IAP|IDI|IDL|IER|IES|IEY|IGS|III|IIL|IIP|IIV|IKE|ILD|ILE|ILF|ILM|ILT|IME|IMN|IPQ|IPT|IQA|IQG|IRL|ISL|ISN|ISR|ISV|ITK|ITN|IVM|IVP|KDN|KEA|KEF|KEI|KEQ|KET|KFD|KGE|KIK|KIL|KIS|KKK|KKP|KLH|KLP|KNF|KNL|KPT|KQN|KTE|KTP|KVT|KVV|KYF|LAH|LAS|LAT|LAV|LCH|LCR|LDD|LDK|LDY|LEG|LEN|LER|LFE|LFG|LFR|LHF|LHI|LID|LIE|LIL|LIV|LKF|LKI|LKT|LLT|LLV|LLY|LMA|LPA|LPC|LPK|LPQ|LQM|LQV|LRT|LRY|LSE|LTA|LTE|LTI|LTP|LTV|LVA|LVI|LVV|LYA|LYI|LYS|LYV|MAV|MDD|MEQ|MES|MGD|MGL|MGV|MKD|MKL|MLK|MLV|MNT|MNV|MQH|MQS|NAD|NAG|NEF|NEL|NFD|NFN|NGF|NGL|NGQ|NLD|NLK|NLR|NLS|NMD|NNG|NSI|NSK|NSL|NTV|NVI|PAF|PDI|PDT|PKY|PLF|PLT|PQG|PQM|PSG|PSP|PTL|QAL|QER|QFA|QFT|QGC|QGG|QGN|QHL|QHN|QIA|QKE|QLH|QLI|QLT|QML|QMN|QMQ|QNF|QRL|QSN|QSR|QSY|QTQ|QVK|QWK|RAA|RAI|RAN|REN|RFA|RFY|RLQ|RLY|RNS|RQF|RQW|RTK|RTQ|RVL|RYY|SDM|SEL|SFS|SGL|SGQ|SID|SIM|SKE|SKL|SKQ|SLC|SLE|SLI|SLL|SLP|SNG|SNM|SNN|SPD|SPQ|SQF|SRA|SRN|SSG|SVT|SWL|SYI|TAE|TAR|TDE|TEQ|TET|TGF|TGG|TGR|TIA|TKE|TKV|TLA|TLK|TLT|TLY|TMK|TNL|TNS|TPL|TQK|TQL|TRA|TVI|TVS|VAA|VDV|VEI|VES|VGH|VGY|VII|VIL|VIP|VIQ|VIS|VKE|VKK|VLA|VLI|VLR|VML|VNA|VNS|VPS|VQS|VRE|VSK|VSL|VSW|VTD|VTM|VVE|VVI|VVR|WKT|WLP|YAG|YAK|YAT|YFP|YIE|YIG|YIQ|YIT|YLI|YME|YMG|YQL|YSN|YSP|YVD|YVV|YYI	1	SGB15332	454
AAI|AAL|AAV|ADL|AEV|AFM|AGL|AGY|AHD|AII|AIM|AIS|AKG|AKI|AKN|AKV|ALA|ALC|ALL|ALV|ANL|APD|AQE|ARF|ASF|ATA|ATG|ATR|AVG|AVN|CGY|CHA|CRT|CVL|DDD|DDE|DEG|DEK|DEQ|DFE|DIS|DIT|DKN|DLK|DLL|DLP|DMK|DNL|DQS|DRV|DTL|DVL|DVQ|DYS|EAL|EAT|EDV|EFC|EFE|EGL|EGT|EIA|EIR|EIS|EKE|ELQ|ELY|ENE|ENS|EQH|EQI|EQR|EQT|ERA|ERF|ERQ|ESI|ESL|ESS|ETG|ETN|EVG|EVS|EYA|EYF|EYI|FAI|FAK|FAL|FCV|FDR|FEA|FED|FEV|FGL|FGM|FGY|FIL|FMQ|FNE|FPS|FRQ|FSD|FSK|FTV|FVE|FYM|GAK|GCG|GDQ|GEY|GFS|GFV|GGA|GGT|GHA|GLA|GLD|GLE|GLY|GMG|GNA|GQL|GQM|GRQ|GSQ|GTG|GTL|GVK|GYL|GYM|GYQ|GYV|HAK|HAQ|HDL|HFG|HIE|HLF|HNG|IAA|IAL|IAP|IDI|IDL|IER|IES|IEY|IGS|III|IIL|IIP|IIV|IKE|ILD|ILE|ILF|ILM|ILT|IME|IMN|IPQ|IPT|IQG|IQT|IRL|ISL|ISN|ISR|ISV|ITK|ITN|IVM|IVP|KDN|KEA|KEF|KEI|KEQ|KET|KFD|KGE|KII|KIK|KIL|KIS|KKI|KKK|KKP|KLH|KLP|KNF|KNL|KPT|KQN|KTP|KVT|KVV|LAH|LAS|LAT|LAV|LCH|LCR|LDD|LDF|LDK|LDY|LEG|LEN|LER|LFE|LFG|LFR|LHF|LHI|LID|LIE|LIL|LIV|LKF|LKI|LKT|LLT|LLV|LLY|LMA|LPA|LPC|LPE|LPQ|LQM|LQV|LRT|LRY|LSE|LTA|LTE|LTI|LTP|LTV|LVA|LVF|LVI|LVV|LYA|LYI|LYS|LYV|MAV|MDD|MEQ|MES|MGD|MGL|MGV|MKD|MKL|MLK|MLV|MNT|MNV|MQH|MQS|NAD|NAG|NEF|NEL|NFN|NGF|NGL|NGQ|NLD|NLK|NLR|NLS|NMD|NNG|NSI|NSK|NSL|NTE|NTV|NVI|PAF|PDI|PDT|PEY|PFG|PLF|PLT|PQG|PQM|PSP|PTL|QER|QFA|QFT|QGC|QGG|QGN|QHL|QHN|QIA|QKE|QLH|QLI|QLT|QML|QMN|QMQ|QNL|QRL|QSN|QSR|QSY|QTL|QTQ|QVK|QWN|RAA|RAI|RAN|REN|RFA|RFY|RLQ|RLY|RNS|RQF|RQW|RTK|RTQ|RVL|RYY|SDM|SEL|SFS|SGQ|SID|SIM|SKE|SKL|SKQ|SLC|SLE|SLI|SLL|SLP|SNG|SNM|SNN|SPD|SPQ|SQF|SRA|SRN|SSG|SVT|SWL|SYI|TAE|TAR|TDE|TEQ|TET|TGF|TGG|TGR|TIA|TKE|TKV|TLI|TLK|TLT|TLV|TLY|TMK|TNL|TNS|TPL|TQK|TQL|TRA|TVI|TVS|VAA|VDV|VEI|VES|VFI|VGH|VGY|VII|VIP|VIQ|VIS|VKK|VLA|VLI|VLR|VML|VNA|VNS|VPF|VQS|VRE|VSK|VSL|VSW|VTD|VTM|VVE|VVI|VVR|WLP|WNT|YAG|YAK|YAT|YFP|YIE|YIG|YIQ|YIT|YLI|YME|YMG|YQL|YSN|YSP|YVD|YVV|YYI	1	SGB4826	454
AAI|AAL|AAV|ADV|AER|AFA|AGE|AGI|AGL|AGR|AIA|AIC|AII|AIV|AKK|AKS|ALI|ALL|ALS|AMM|AMQ|AMR|ASR|AVG|AVS|AVT|AVV|AYF|AYI|CAL|CII|CIN|CLI|CLL|CSG|CYA|DEV|DLV|DVS|EAG|EEM|EFY|EKL|EKV|ELP|EML|ERA|EVS|EYA|FAI|FAL|FCI|FEA|FFI|FFT|FGT|FIG|FIL|FIV|FLV|FNS|FPL|FSL|FTF|FTS|FVI|FVS|FVV|FYL|FYV|GAA|GAD|GAI|GCI|GCL|GDE|GEE|GFF|GGD|GGI|GGT|GIA|GIG|GIL|GIN|GIS|GIY|GKV|GLC|GLF|GLL|GLS|GNR|GRS|GRT|GTA|GTF|GTL|GTR|GTS|GVI|IAA|IAG|IAI|IAV|IAY|ICA|ICS|IFA|IGA|IGC|IGG|IGT|IIG|III|IIP|IIQ|IIV|ILF|ILL|ILN|IMI|ING|INL|INV|IPG|IPI|IQV|ISV|IVA|IVK|IVL|IVT|IVV|IYA|KFN|KGA|KGL|KIN|KKG|KKK|KLK|KLY|KMK|KQT|KSG|KVF|KVR|KYK|LCY|LFF|LFG|LGG|LGI|LGN|LGT|LGV|LIA|LIG|LII|LIL|LIV|LKM|LKQ|LLG|LLK|LLL|LLS|LLT|LMD|LNY|LPE|LPF|LPN|LRG|LSA|LSF|LSK|LSS|LTM|LVF|LVI|LVR|LVT|LYA|LYL|MAG|MDL|MIG|MII|MIV|MKG|MKL|MLV|MMS|MQA|MRA|MSY|MVS|NAK|NEY|NGF|NGG|NLM|NLV|NNL|NRF|NSL|NVG|NYT|PEK|PFT|PGI|PIF|PLI|PNE|QAM|QTE|QVR|RAG|RAS|RFL|RFS|RGC|RMI|RSG|RSM|RSV|RTE|RTS|SAE|SAK|SAM|SAY|SFP|SFV|SGI|SGL|SIC|SKI|SLG|SLI|SLP|SMI|SNN|SNS|SRT|SSI|SSL|SSS|STG|SVY|SYF|TAV|TEF|TEL|TFE|TFV|TGA|TLG|TLL|TLR|TMA|TMV|TNA|TRM|TSA|TSN|TSS|TVT|VAF|VFC|VFI|VFV|VGC|VGG|VGK|VIA|VIM|VIP|VKY|VLG|VLY|VNG|VRF|VRS|VSA|VSF|VSN|VST|VTL|VTN|VTV|VVG|VVL|VVN|VYA|VYW|WEK|YAG|YAI|YAL|YAM|YAV|YFI|YFY|YIA|YKF|YLI|YLP|YTM|YVF|YWE	1	SGB4925	336
AAI|AAL|AAV|AEV|AGA|AHY|AIA|AIG|ALG|ALI|ALN|ALQ|ALS|ALV|ALY|AMA|ANE|ANG|APP|AQI|AQL|AQQ|ARM|ASG|ATF|ATV|AVC|AVG|AVK|AVT|AYA|AYT|CFI|CFV|CIV|CKK|CVF|DEK|DFW|DIC|DMK|DPQ|DQA|DRC|DSA|DSL|DVI|EKI|EKK|ESG|ESI|ETT|EVI|EYG|FAA|FFF|FFI|FFQ|FFY|FGL|FGT|FHF|FIF|FIG|FIP|FIY|FMA|FMP|FNL|FPV|FQA|FRK|FSD|FSI|FSR|FTE|FTF|FTS|FVF|FVG|FVP|FWF|FYI|FYR|GAA|GAL|GDM|GFH|GFR|GGI|GGM|GIA|GIG|GIN|GIP|GIS|GKY|GLF|GLM|GLN|GLP|GLT|GLY|GMG|GQI|GQM|GRI|GRM|GTE|GTG|GTL|GTP|GTV|GVF|GVG|GVH|GYL|HDE|HFV|HYL|IAG|IAI|IAL|IAP|IAQ|IAT|IAV|ICF|IFG|IFP|IGL|IGT|IIY|IKD|ILA|ILG|ILL|ILM|ILQ|INT|IPG|IPL|IPM|IPN|IQA|IQN|ISF|ISR|ISY|ITT|IVA|IVC|IVD|IVM|IVP|IVY|IWT|IYK|IYP|KAN|KDV|KGF|KIA|KIL|KIS|KKA|KKG|KKT|KLG|KSP|KSS|KTL|KTP|KWQ|KYS|LAQ|LAT|LFA|LFG|LFI|LFS|LFT|LFV|LGA|LGI|LGL|LGV|LGY|LIF|LIL|LIP|LIQ|LIV|LKI|LLK|LLM|LLT|LMF|LMI|LMQ|LND|LNL|LNP|LPK|LQA|LQL|LQT|LRV|LSI|LST|LSV|LTA|LTL|LTV|LVF|LVG|LVL|LVN|LWV|LYN|LYY|MAH|MAQ|MDR|MET|MFI|MGL|MIA|MKK|MKT|MLA|MLR|MPA|MQS|MST|MVT|NDF|NEY|NGD|NIA|NIL|NIQ|NIV|NLI|NPL|NSN|NTA|NYA|NYF|PAY|PGQ|PKL|PLF|PLG|PLQ|PLS|PLT|PMI|PMV|PNI|PPL|PPV|PQV|PRD|PVF|PVI|PVM|PVT|QAL|QAN|QAV|QIA|QIV|QLI|QLL|QML|QNH|QNI|QQN|QSA|QSF|QTC|QVI|RCK|RDI|RFM|RIL|RIV|RKS|RLG|RMD|RMS|RRF|RTV|RVF|SAE|SAY|SDP|SDQ|SES|SFF|SFI|SGL|SGR|SIG|SII|SIW|SLF|SLI|SLL|SLV|SNY|SPP|SRI|SRL|SSL|STD|STS|SVY|SYN|TAL|TAM|TCI|TDS|TEK|TES|TEV|TFP|TFS|TFY|TGV|TKI|TLS|TLV|TNS|TPL|TPM|TSD|TSL|TTL|TTN|TVG|TVV|VAA|VCF|VCV|VDS|VFF|VFM|VFN|VFS|VFT|VGA|VGF|VGG|VGI|VGK|VGQ|VGT|VGV|VHD|VIA|VIK|VIS|VIT|VIV|VKS|VLF|VLW|VMK|VML|VNI|VPL|VPV|VRT|VTA|VTE|VTS|VVG|VVL|VVR|VYG|VYP|WFT|WQS|WTK|WVL|YAR|YAS|YFG|YGG|YGR|YIL|YKL|YKW|YLF|YLG|YNI|YNY|YPL|YPR|YRR|YSE|YTF|YYK	1	SGB4925	443
AAI|AAL|AAY|ACQ|ACR|AEE|AEK|AEN|AEV|AGE|AIC|AIS|AKE|AKG|ALK|ALR|ANA|ARC|ARY|AVV|AWG|AYE|CAR|CGP|CGV|CID|CIQ|CLK|CNH|CNN|CPS|CPT|CQG|CQN|CRE|CVK|DAA|DAR|DAW|DCI|DDC|DGK|DIN|DKE|DRE|DTY|DVG|DYA|ECN|EDG|EDI|EEF|EEL|EEN|EFK|EGA|EGR|EIP|EKC|EKH|EKV|EKY|ELA|ELD|ELP|END|ENI|EPG|EQI|ERF|ERV|ETL|EVA|EVK|EVQ|FEK|FFE|FFS|FGG|FGN|FGR|FGV|FIK|FKF|FKK|FMR|FRL|FRV|FSL|GAA|GAL|GCI|GCQ|GEP|GEQ|GER|GFF|GFM|GGE|GGF|GGL|GGM|GGN|GGV|GHG|GIE|GIK|GKE|GKI|GLF|GMT|GNK|GNL|GPR|GRE|GTG|GVC|GVG|GVT|GYI|GYV|HAN|HDD|HGY|HKF|HMT|ICP|IDR|IDT|IEI|IIR|IKG|IKT|IKV|INE|IPF|IQC|IRD|ISF|ITA|IVI|IVP|IVS|IYK|KAC|KAE|KCN|KEE|KEL|KET|KEV|KFG|KFK|KGE|KGF|KGG|KHA|KIV|KIY|KKE|KKG|KQK|KSC|KTV|KVD|KVE|KYG|LAK|LAV|LDA|LER|LFG|LFR|LKA|LKK|LPH|LRL|LRM|LTA|LTL|MAE|MED|MRQ|MTS|MTV|NAG|NCA|NCL|NDV|NEV|NHD|NIK|NKI|NLT|NNC|PFI|PGY|PHK|PII|PRV|PSG|PTD|QAA|QCG|QGA|QGI|QIV|QKG|QKQ|QNN|RCV|RDK|REG|REK|REL|RFR|RLA|RLT|RME|RQG|RQK|RTI|RVG|RVR|RVT|RYF|SCP|SFF|SFG|SGC|SLR|SRQ|TAC|TAE|TDA|TGC|TGV|TIT|TLA|TLE|TLF|TSR|TVA|TVE|TYT|VAE|VCG|VCV|VDY|VEC|VED|VGG|VGI|VGK|VGT|VHM|VID|VKA|VKE|VKS|VPI|VQA|VRT|VSF|VTD|VTG|VVG|WGG|YAA|YEG|YFG|YGH|YIV|YKG|YTL|YVH	1	SGB4575	289
AAI|AAL|AAY|ADA|ADN|ADP|AGI|AGS|AHA|AHS|AIA|AIC|AIG|AIS|AKV|ALC|ALK|ALV|AME|ANE|ANP|AQI|ARI|ASG|ASM|ATI|ATM|AVH|AVK|AVV|AYL|CAQ|CGK|CTE|DAI|DAK|DAR|DAT|DAV|DIG|DKA|DKF|DMD|DMV|DNS|DPH|DQF|DTL|DTR|DYP|EEE|EEV|EFA|EFE|EGA|EKA|EKQ|ELA|ELL|EMA|EME|ENF|EVA|EVK|FAS|FEK|FGD|FGV|FIS|FPA|FQA|FTG|FYK|GAG|GAM|GDA|GDM|GDQ|GEV|GIA|GIG|GII|GKD|GKV|GQV|GRV|GSL|GTL|GVD|HAA|HDM|HHD|HLV|HSV|HTF|IAG|IAH|ICA|IDI|IFG|IGA|IGD|IGI|IGK|IGQ|IHT|IIG|IIR|ILV|INT|IRA|ISD|ISS|IST|IVE|KAD|KAN|KAR|KDA|KEL|KFG|KGT|KQA|KSE|KVN|KVS|KVT|LAV|LCG|LCT|LDA|LIN|LKS|LLP|LNK|LPM|LVD|LVE|LVK|MAD|MDA|MDT|MDY|MEE|MEG|MIG|MTF|MVI|NAA|NEK|NFQ|NKV|NPQ|NSA|NTG|PAD|PEF|PHL|PMI|PQI|PRM|QAI|QAL|QFI|QIH|QIL|QVP|RAI|RID|RIV|RMD|RSG|RTF|RVA|SAT|SDK|SEM|SGD|SGE|SGI|SLD|SMT|SSG|STD|SVA|SYV|TDA|TEF|TEM|TFP|TFT|TFY|TGI|TGR|TIF|TLC|TLI|TMD|TRT|VAA|VAL|VAS|VDK|VDT|VEL|VEN|VHH|VII|VIS|VKA|VKE|VNA|VPR|VRS|VSY|VTE|VVR|VVV|YKG|YLN|YPE|YVI	1	SGB4575	230
AAI|AAL|AAY|ADA|AFI|AFK|AFM|AFR|AGL|AIQ|AIT|AKA|ALD|ALI|ALT|AMN|AQW|ASL|ATI|AVM|AYG|AYV|CLF|DAA|DAQ|DFL|DGV|DIY|DKD|DLN|EAA|EEV|EGV|EKA|EVE|EVK|FDL|FFK|FII|FKK|FKM|FKT|FLA|FLL|FLS|FML|FMP|FMT|FRD|FRT|FTK|FTT|FTV|FVI|FVL|FWG|FYN|GFL|GFW|GGI|GIV|GIY|GKS|GLP|GLS|GMV|GQA|GQM|GTN|GVG|GVT|GYE|GYI|GYM|IAA|IAF|ICL|IDG|IFM|IFR|IGL|IGY|IIA|IIL|IIN|IIP|IIT|ILM|ILP|IMP|ING|INL|IPF|IQN|IRK|ISE|ISV|ITI|ITR|IVA|IVL|IWQ|IYI|IYL|IYN|KAF|KAV|KDF|KEA|KEV|KFT|KFV|KII|KKL|KKR|KLR|KMF|KRF|KST|KTT|LAL|LAM|LAS|LAY|LDI|LFM|LFT|LGG|LGI|LGY|LIA|LID|LII|LIM|LIV|LLF|LLG|LLI|LML|LNL|LPG|LPL|LPT|LRG|LSF|LSK|LSN|LTA|LVA|LVN|LVT|MEK|MFD|MFL|MGY|MIG|MIR|MLA|MLP|MMV|MNW|MPA|MPN|MTT|MVI|MVL|NAF|NGF|NIF|NIS|NLA|NLI|NLL|NLV|NRM|NSF|NWQ|NYI|PAI|PFV|PGK|PLI|PNL|PTL|QAK|QLI|QMI|QNI|QWI|RDK|RFV|RGQ|RGT|RKE|RKI|RMG|RRK|RTV|SEE|SFF|SFT|SFY|SKK|SLL|SLV|SNY|STS|SVT|TAD|TAG|TDA|TIC|TIN|TIS|TKF|TLI|TLT|TNA|TNI|TQL|TRG|TRR|TSL|TTL|TTN|TTT|TTV|TVI|TVK|TVT|VAF|VAL|VAT|VEN|VGQ|VIF|VIL|VIY|VKE|VKF|VLA|VLG|VLS|VLV|VMF|VNL|VTD|VTI|VTQ|VTR|WGM|WIG|WQL|WQM|YEG|YGF|YIA|YIV|YIW|YLS|YMM|YNR|YNS|YVL	1	SGB4563	280
AAI|AAL|AAY|ADM|AFV|AGN|AGS|AGT|AGV|AIE|AII|AIN|AKP|ALA|ALM|ALS|ALY|AQI|ARE|ARG|ASG|AVY|AYI|CVV|DAG|DAR|DAS|DEI|DGG|DGL|DKL|DLD|DLL|DMI|DMM|DPE|DRG|EAF|EGF|EGL|EIA|EID|EIV|EKK|EKV|EPV|EVH|EYL|FCV|FDA|FGI|FIE|FLG|FLI|FSF|FSG|FSK|FVI|FVK|GEG|GEI|GFI|GFS|GGF|GGG|GGI|GGT|GGV|GIA|GIG|GIH|GII|GIP|GIS|GKR|GLI|GLK|GLM|GLN|GLV|GMV|GMY|GND|GQD|GSQ|GTD|GTG|GTT|GVG|GVI|GVT|GVV|GWK|HGE|HKA|HYS|IAD|IAG|IAI|IAL|IAQ|IAV|IDA|IDG|IDP|IEG|IEK|IEP|IGL|IGW|IHK|IIA|IID|III|IIK|IIQ|IIT|IKA|IMK|IMQ|ING|INS|IPL|IQG|IQK|ISA|ITA|IVM|IVT|KAA|KAG|KAL|KDL|KEI|KEK|KFS|KIN|KKA|KKE|KLM|KLV|KPK|KRS|KVD|KVS|KYL|LAA|LAG|LAI|LDR|LEY|LFC|LFL|LGG|LIE|LIG|LKE|LKF|LLA|LLE|LLL|LMA|LMG|LMI|LML|LNI|LQH|LST|LVF|LVG|LVN|LVT|LWV|LYA|LYG|MAA|MAL|MGE|MGL|MII|MIM|MKD|MKL|MLF|MLK|MMA|MQV|MVT|MYS|MYV|NDL|NGF|NGK|NIP|NKK|NLA|NMG|NSV|PEA|PKE|PLF|PLW|PVW|QDK|QGI|QGV|QHY|QIM|QKY|QLL|QVI|REV|RGM|RGV|RSQ|SAR|SDG|SFV|SGI|SGM|SGQ|SIA|SKA|SQG|SQL|STW|SVF|TAK|TDA|TDM|TGG|TGI|TGL|TKV|TNM|TTG|TWL|VDE|VFD|VFG|VFL|VGI|VGM|VHG|VID|VIQ|VIV|VKK|VLV|VML|VNG|VNK|VSD|VTD|VTG|VTK|VTN|VVL|VVN|VWN|VYL|WKI|WLA|WNL|WVT|YAI|YGG|YII|YLM|YLQ|YLV|YSG|YSI|YVF	1	SGB4837	290
AAI|AAL|AAY|AEE|AEK|AEL|AFL|AGL|AGR|AID|AIK|AIR|AKE|AKI|ALH|ALI|AML|AMT|AMV|AQL|ARA|ASC|ASD|AYQ|CFF|CGE|CKH|CQI|CSA|CSQ|CTI|DDD|DDL|DEA|DEI|DFI|DFT|DKK|DLE|DNG|DPN|DRI|DSK|DSL|DST|DVE|DVF|DVH|DVT|EAA|EAI|EEF|EEK|EER|EFS|EFW|EIG|EIQ|EIS|EIT|EKF|EKK|EKN|ELD|ELG|ELP|ELY|ENI|EQN|EQS|ERC|ERE|ERL|ERN|EVE|EYQ|FAM|FCK|FDP|FDV|FFI|FFK|FID|FIF|FIQ|FIS|FKH|FKI|FKV|FLR|FLY|FMA|FSG|FSL|FTT|FTV|FWS|GAG|GAL|GEA|GEL|GFF|GFI|GII|GKS|GKT|GLM|GLP|GLR|GRD|GSL|GVG|GYP|HIE|HLI|HRT|HYT|IAA|IAS|ICF|IDE|IDR|IDS|IDV|IEE|IEV|IFA|IFC|IFS|IGS|IIY|IKS|IMG|IMI|INP|INS|IPV|IQK|IQQ|IQR|IQY|IRV|ISA|ISF|ISI|ISK|ISN|ISQ|IST|ITK|IVE|IVG|IVY|IYA|IYL|IYP|KAE|KEI|KEK|KEL|KEQ|KFD|KFI|KFK|KGI|KGY|KHI|KHL|KIM|KIN|KIS|KIY|KKA|KKF|KKS|KNI|KPL|KSA|KSI|KSL|KSS|KSV|KSY|KTV|KVR|LAG|LCQ|LDF|LDN|LEA|LEN|LFL|LFM|LGA|LGE|LGY|LHR|LIA|LIN|LIQ|LIS|LMP|LPC|LPK|LQK|LRG|LRK|LSE|LSK|LSV|LTD|LTQ|LVI|LYK|MAM|MFK|MGK|MIV|MKS|MLS|MPI|MTY|MVQ|NDF|NDS|NGF|NID|NIE|NIF|NIP|NLT|NPY|NQL|NSL|NTD|NVA|PAE|PCT|PEF|PFF|PGA|PIM|PIY|PKI|PLE|PND|PVQ|PVR|PYR|QAF|QCE|QCG|QER|QIA|QIV|QKK|QKP|QLC|QLG|QLI|QNI|QNT|QQC|QQL|QRL|QSE|QSL|QSV|QYM|RAQ|RCS|RDD|REL|RGV|RIV|RKI|RLF|RLS|RND|RPG|RTN|RVP|RYE|RYK|SAE|SAK|SAS|SCS|SDK|SEA|SEI|SEK|SER|SEY|SFD|SGF|SGL|SIC|SID|SIS|SKE|SKG|SKS|SLF|SLQ|SLS|SLT|SLV|SNL|SNV|SQA|SQI|SSN|STA|STF|SVI|SVL|SVQ|SVT|SYS|TAR|TDE|TDS|TDV|TFS|TIS|TKG|TLG|TNQ|TQS|TSI|TTL|TVL|TVP|TYN|VAK|VEE|VEI|VEQ|VFT|VGA|VGK|VHY|VIF|VIS|VLD|VLI|VPA|VPE|VQC|VQE|VQS|VRY|VTD|VTS|VYQ|WSV|YAM|YER|YKE|YKS|YLA|YMK|YNI|YPF|YPI|YPV|YQN|YQQ|YQS|YRP|YSE|YTD	1	SGB4959	391
AAI|AAL|AAY|AEG|AFI|AFR|AGF|AGK|AGL|AIA|AIK|AIN|AIS|AIY|AKI|ALA|ALF|ALL|ALM|ALY|AMQ|ANI|APD|AQI|ARI|ASA|ASI|ASL|ASV|ATL|ATY|AVG|AVV|AVY|AWG|AYQ|AYS|CGL|CSR|DAR|DAY|DDQ|DES|DFA|DFI|DIN|DKD|DLI|DQE|DSI|DTF|DTT|EAA|EAG|ECS|EFK|EGK|EIP|ENL|ENR|EQT|ESF|ESL|ETF|EYN|FAF|FAL|FCG|FFG|FFK|FGV|FHK|FIA|FII|FIQ|FIV|FKN|FKR|FNL|FNS|FNT|FRA|FSF|FTQ|FVD|FVG|FVL|FWE|GAS|GAV|GFA|GFN|GGI|GII|GIM|GIN|GKA|GKY|GLI|GLK|GLL|GLY|GMI|GMK|GQD|GQS|GSE|GST|GTA|GVI|GVL|GVV|GYA|GYF|GYP|HKD|HNV|HRI|HVL|HYY|IAA|IAG|IDE|IDF|IDK|IEN|IFN|IGG|IGY|IHV|III|IIL|IIN|IIS|IIV|IIY|IKH|ILE|ILG|ILL|ILP|ILQ|ILR|ILS|ILV|IMA|IMQ|IMS|INA|IND|INF|INL|INY|IPF|IQA|IQL|IRG|IRT|ISI|ISL|ISM|ISS|ISY|ITL|IVI|IVK|IVL|IVQ|IVS|IVT|IYA|IYF|IYT|KAP|KDA|KDE|KGV|KHD|KIL|KKK|KKT|KNV|KRR|KRV|KSE|KSV|KTV|KVA|KYY|LAQ|LAS|LAW|LEA|LEC|LEN|LFF|LFS|LGM|LGQ|LGT|LIF|LII|LIL|LIQ|LIR|LIS|LIT|LIV|LIY|LKV|LLA|LLE|LLF|LLG|LLI|LLN|LLS|LLT|LML|LMV|LNA|LNK|LNR|LPR|LQA|LQG|LRY|LSI|LSL|LSS|LSV|LTQ|LTT|LTY|LVG|LVI|LVQ|LVY|LYK|LYR|LYT|MAS|MIG|MIL|MKG|MKK|MLE|MQI|MQS|MSV|MVL|NAE|NAI|NDI|NFA|NFI|NGL|NIA|NIH|NIL|NKN|NLI|NLM|NLV|NRR|NRS|NST|NSV|NTA|NVF|NVI|NVT|NYI|PDT|PFW|PLI|PRL|QAI|QAL|QDD|QEQ|QFV|QGA|QGI|QHY|QII|QIM|QLI|QLL|QLV|QLY|QQL|QQV|QSF|QSM|QTS|QVA|QVT|RAA|RDL|RGA|RGS|RID|RIS|RLI|RRY|RSS|RTS|RTT|RVY|RYI|RYL|RYT|RYY|SAM|SAN|SEI|SEY|SFF|SFH|SFN|SFV|SHN|SIG|SII|SIN|SIS|SIV|SLA|SLI|SLL|SMI|SMV|SQH|SRG|SSL|SSV|STD|STL|STS|SVF|SVG|SVL|SVT|SVV|SVY|SYI|TAI|TAL|TAT|TAV|TDS|TDT|TFI|TFV|TGI|TIY|TLI|TLL|TLQ|TLT|TNI|TQG|TQL|TQQ|TRD|TSF|TSI|TSQ|TTD|TTV|TTW|TVI|TVL|TWI|TWR|TYN|TYV|VAG|VAK|VAS|VDF|VFC|VFV|VGM|VGQ|VGV|VGY|VIE|VII|VIM|VIN|VIR|VIS|VKS|VLG|VLI|VLL|VLN|VLS|VLT|VLV|VQF|VQV|VSH|VST|VTA|VTG|VTI|VTN|VTR|VVI|VVT|VVY|VYA|VYD|VYE|VYG|VYT|VYV|WET|WGS|WID|WRY|YAI|YAL|YAT|YAV|YDA|YEF|YFK|YFN|YFT|YGF|YHR|YID|YIL|YIQ|YKS|YLS|YNG|YNL|YPL|YQQ|YRT|YSA|YTA|YTN|YTQ|YTW|YVA|YVI|YVS|YYF|YYH|YYV	1	SGB4575	497
AAI|AAL|AAY|AES|AGM|AGP|AID|AIK|AIR|ALL|ALR|ARK|ASR|ATA|AVK|AYG|CLD|CLG|CME|CSE|CYV|DAA|DAL|DAT|DCY|DFE|DGF|DGR|DIA|DKI|DKP|DLF|DPM|DPV|DSR|DSV|DVI|EDG|EEK|EGD|EGE|EGM|EHL|EKD|EKL|EMA|EML|EPP|EPS|EQN|ESF|EVT|FAR|FDA|FDS|FEG|FLL|FPK|GDF|GDS|GED|GEH|GFL|GGQ|GKA|GKG|GLI|GLT|GMG|GML|GPS|GQR|GRE|GRL|GVS|GYE|GYG|HEM|HLK|HLT|HPV|HRV|IAA|IAS|IDA|IIV|IKA|ILK|IMD|INK|IQK|IRY|ITV|IVK|IYL|KAG|KAI|KDA|KDI|KDL|KGG|KGK|KHP|KIT|KKL|KLE|KLM|KLQ|KLV|KNN|KPG|KRP|KRQ|KSG|KSV|KTE|LAA|LDG|LDP|LEP|LFD|LGK|LHR|LIN|LIQ|LKA|LKD|LKG|LKS|LLA|LLK|LMD|LQL|LRR|LSH|LTG|LTV|LTY|LVE|LVR|LYE|MAE|MDK|MDP|MEK|MFD|MFP|MGE|MKL|MLH|MLV|MND|NDK|NGR|NKK|NNV|NPV|NVP|PCS|PGE|PIM|PKR|PLK|PMF|PPC|PSR|PSY|PVD|PVI|PVL|QGD|QKL|QKS|QLI|QNP|QRE|RAR|RAV|REM|REP|RGV|RII|RKH|RKN|RLS|RMK|RPL|RQK|RRA|RVT|RYD|SCM|SEE|SFA|SGL|SHE|SLT|SRG|SRI|SRM|SVC|SVS|SYI|TAG|TEG|TGY|TLY|TNG|TVC|TVM|TYQ|VCL|VDV|VEG|VIA|VIY|VKR|VKT|VLK|VMF|VPI|VRA|VSC|VSL|VTL|VTN|YDC|YEQ|YEV|YGL|YGY|YIL|YLD|YQG|YVM	1	SGB4837	243
AAI|AAL|AAY|AFF|AFL|AGA|AGF|AGQ|AIE|AIV|AKP|ALF|ALL|ALV|AQL|AVI|AVQ|AYP|CFL|CFV|CIP|CLG|CLN|CNG|CPC|CPH|DIP|DLS|DLT|DQF|DSI|DYL|EAQ|ECI|EDQ|EGS|EPL|EQA|EVH|EVL|FAA|FAI|FAV|FCL|FDL|FFA|FFN|FGK|FIL|FKA|FKP|FKR|FKV|FLC|FLI|FLR|FML|FNQ|FQG|FQR|FRG|FSY|FTE|FVR|FVS|FWG|GAF|GAG|GAK|GAL|GCP|GFQ|GGA|GKI|GLA|GLF|GLL|GNI|GQF|GQG|GQS|GQT|GRL|GRN|GSI|GSQ|GVD|HII|HLH|HQR|HRF|ICL|IEA|IFG|IFV|IGQ|IIP|IIS|ILC|ILF|ILL|IPA|IPM|IQT|ISP|ITQ|IVY|IYD|KAG|KFQ|KGC|KHR|KIL|KPL|KRL|KVT|LAA|LAL|LCF|LCP|LEC|LEG|LEP|LEV|LFA|LFK|LFQ|LGQ|LGR|LHI|LIQ|LKH|LLA|LLE|LLG|LLL|LLM|LLR|LLS|LMG|LNL|LPF|LRF|LRK|LRP|LSI|LSS|LTG|LTQ|LVC|LWT|MCN|MGS|MIL|MLF|MLK|NFD|NGN|NIC|NLR|NQF|NRF|PAF|PAV|PCF|PDI|PFS|PFT|PHL|PLL|PLT|PLW|PML|PNF|QAG|QFA|QFC|QFF|QFM|QFR|QGG|QGL|QGQ|QGR|QGV|QKF|QLE|QRE|QRL|QSD|QTT|QTV|REQ|RFI|RFQ|RFW|RGA|RIY|RKG|RLE|RLF|RLP|RNR|RPF|SDS|SGA|SIF|SII|SIT|SPN|SQK|SQL|SSQ|SSS|SYM|TAA|TED|TEV|TGL|TQF|TQG|TTA|TVI|VCF|VDY|VHQ|VIF|VIG|VLF|VLL|VQF|VRI|VSG|VTQ|VYV|WGL|WTE|YDL|YLL|YMC|YPD|YVL	1	SGB15254	253
AAI|AAL|AAY|AII|AIL|AIT|AIV|AKG|AKL|ALA|ALI|ALK|ALN|ALT|AMP|ANL|AQQ|ARA|ATL|ATS|AVL|AVS|AYI|AYK|AYP|CLK|DAL|DIA|DKP|DPR|DRL|DWG|DYI|DYT|EAQ|EER|EFV|EIS|EKA|ENI|EQY|ERY|FAV|FCL|FFT|FFV|FKH|FLA|FNK|FTI|FTT|FVL|FVM|FVT|GDW|GGL|GGP|GGV|GLG|GPF|GPM|GRN|GSI|GSM|GTA|GTE|GVA|GVH|GVI|GVS|GWI|HAL|HGD|HRL|HSG|IAA|IAL|IAY|IDP|IFK|IFL|IFT|IGG|IGT|IGV|IIA|IIG|III|ILG|ILI|ILS|ILT|IMA|IPG|IPV|IRT|ISR|ITF|ITI|ITR|IVA|IVF|IVN|IVS|KAT|KEA|KEK|KFA|KGV|KHA|KLG|KLI|KLP|KNA|KPV|KRV|KTS|KVI|KYL|LAA|LAI|LAT|LAV|LDA|LDK|LEE|LGG|LGS|LGT|LGW|LHG|LHS|LID|LIP|LIV|LKL|LKN|LKV|LLA|LLH|LLL|LLP|LLT|LLV|LMV|LNQ|LPD|LPI|LSI|LTD|LTG|LTK|LTR|LVF|LVK|LYM|MAI|MAY|MIM|MLD|MNL|MNN|MPS|MSK|MVA|MVV|NAL|NIF|NIG|NKE|NKL|NLD|NLI|NLL|NNL|NPN|NQD|NRD|NYL|PDR|PEQ|PFN|PGG|PII|PMA|PMV|PNY|PRI|PSF|PVP|PVV|PVW|QDY|QQV|QVL|QYV|RAK|RDY|RIT|RKF|RLI|RLK|RLT|RNI|RNK|RTA|RVL|RYN|SAI|SAK|SFV|SGR|SIA|SIL|SIV|SKE|SKY|SLH|SML|SMV|SNP|SRK|SSN|SSS|TAM|TAR|TDI|TEF|TEI|TFE|TFF|TGS|TIF|TIG|TKT|TLG|TLL|TMI|TRL|TRN|TSI|TSK|TSM|TTL|TYV|VAA|VAI|VAN|VAY|VEN|VFC|VFF|VGP|VHR|VIF|VIL|VKR|VLA|VLE|VLL|VLM|VLY|VMN|VNR|VPE|VSA|VSL|VTS|VTY|VVA|VVE|VVT|VWS|WGV|WIP|WSS|YIL|YIR|YIT|YKL|YLL|YLV|YMN|YNL|YPM|YTM|YVG|YVL	1	SGB4925	303
AAI|AAL|ACA|AFI|AFL|AGA|AHL|AIF|AIL|AIS|ALF|ALV|AMG|AQI|AQL|AVA|AVC|AVG|AVT|AVV|AYT|CAV|CCL|CEM|CIG|CLG|CLM|DGI|DYV|EKT|EMI|FAF|FFM|FFS|FGI|FGL|FGN|FIH|FIP|FKA|FKG|FLN|FLQ|FMT|FNV|FSA|FTT|GAA|GAI|GAV|GCC|GFF|GGA|GGH|GGS|GHN|GIC|GIN|GLF|GLM|GLT|GMR|GNT|GPL|GPV|GSS|GVG|GVV|GYI|GYL|HLI|HNI|HRF|ICL|IFG|IFK|IGC|IGP|IGV|IHR|IIG|III|ILL|INA|INP|IPR|IPS|IPV|ISA|ISF|ISR|ISS|ITG|KAH|KGM|KNL|KNN|KTK|KVS|LAI|LDG|LFF|LFG|LFK|LGL|LGP|LGY|LIP|LLD|LLG|LLL|LLM|LMA|LMG|LMV|LNI|LNT|LQC|LTL|LTS|LVG|MAA|MAY|MGG|MGV|MIS|MKN|MRK|MTA|MVG|NAV|NIG|NII|NLM|NNR|NPV|NRF|NTD|NTL|NTY|NVI|PLA|PLG|PRL|PSA|PVA|PVF|PVG|QCI|QIS|QLT|REK|RFI|RFT|RKV|RLL|SAF|SAM|SAQ|SAV|SFL|SFN|SNT|SRE|SSA|SST|STV|TAL|TAQ|TDY|TGA|TGF|TKA|TLF|TLL|TPL|TSF|TTA|TVI|TYV|VAC|VAG|VAI|VCE|VFA|VGA|VGG|VGI|VGL|VIP|VIT|VKN|VLF|VLG|VSN|VTG|VVL|YIF|YLN|YTP|YVA|YVK	1	SGB4826	212
AAI|AAL|ACD|ACE|ADR|AEG|AET|AGA|AGK|AHN|AIA|AIE|AIK|AIM|AIQ|AKG|ALA|ALF|AMA|AQM|AQS|ARA|ASE|AVR|AWE|AYG|CDA|CEA|CGA|CGR|CKK|CPE|DAI|DAL|DDP|DEG|DES|DHT|DKK|DPD|DPF|DPV|DRH|DSF|DSM|DVG|EAK|EAW|EDK|EED|EEG|EEL|EGK|EGT|EGV|EHK|EKS|EKV|ELA|ELI|EME|ESL|ESY|ETA|ETF|EVL|EYP|FAE|FDD|FIR|FIV|FRT|FYG|GAE|GAI|GAV|GDP|GDV|GEK|GGP|GKQ|GKY|GMG|GPS|GQH|GRI|GRL|GSM|GTC|GTL|GTT|GVA|GVI|GVM|GVR|GYK|HCG|HDP|HIQ|HKT|HNR|HQR|HTI|HVT|HYV|IAI|IAQ|ICP|IEE|IEL|IEY|IHC|IIT|IKI|ILI|IMA|IQC|IQS|IRG|IRV|ITG|IVS|KAG|KDS|KEV|KFA|KGD|KGY|KIL|KKA|KKG|KKK|KQY|KSG|KTW|KVS|KYV|LAC|LAR|LEG|LFI|LHQ|LIE|LIH|LNE|LNG|LVA|LVP|MAD|MAI|MAS|MAY|MET|MFD|MGG|MIR|MND|MPN|NDH|NEE|NGE|NRE|NSG|PAM|PDS|PES|PFR|PGD|PIE|PNS|PSA|PVL|QCK|QHD|QMF|QRW|QSK|QYH|RAC|RAG|RDE|REH|RGV|RHV|RIC|RLH|RTD|RVG|RWE|SAA|SEM|SFY|SGR|SGV|SKD|SKE|SLE|SMI|SMN|SMP|STG|SVT|SYD|TAA|TCG|TDA|TFI|TGA|TGM|TGT|TIE|TLN|TST|TTV|TVH|TWT|VAH|VAQ|VGK|VGT|VHY|VII|VLN|VLV|VMA|VPG|VPI|VRA|VRD|VSM|VSV|VTD|VTS|WEA|WEK|WTG|YDE|YGQ|YGS|YHI|YKF|YPA|YVL|YVP	1	SGB4575	253
AAI|AAL|ACD|ADD|ADI|ADK|ADL|ADR|ADV|AEI|AEK|AEL|AER|AFA|AGI|AHP|AIK|AIM|AIT|AKA|AKK|AKY|ALD|ALK|AMM|AMT|ANG|ANW|API|AQI|AQP|AQY|ARI|ARV|ASL|ATD|AVR|AVT|AWG|CAI|CDM|CGV|CHI|CKL|CLG|CTS|DAD|DDK|DDL|DEE|DEI|DFF|DGN|DHP|DIG|DIH|DII|DIT|DKF|DKL|DKV|DKY|DLI|DLM|DLR|DMG|DPA|DPD|DPN|DPR|DPV|DRA|DSE|DTD|DTT|DVF|DVI|DYT|EAH|EDI|EDP|EEA|EEL|EEV|EEY|EGC|EGF|EGK|EGL|EGT|EGV|EHS|EIA|EIC|EIE|EIK|EIV|EKA|EKE|EKF|EKV|ELF|ELK|ELM|ELP|EMN|EMR|ERL|ERR|ERT|EST|ESW|ETA|EVH|EYK|EYP|FAG|FAN|FEE|FEK|FFV|FHF|FIA|FIE|FMT|FPD|FPK|FSR|FTN|FVL|FYP|GAC|GAM|GAQ|GCG|GCK|GDK|GED|GEI|GEM|GES|GFE|GIK|GIM|GIS|GKF|GKL|GKS|GKT|GLA|GLG|GLQ|GLY|GMQ|GNA|GQG|GQN|GRE|GRI|GSG|GSI|GSN|GTE|GTF|GTH|GTK|GTN|GTP|GVK|GVM|GVN|GVS|GVT|GWF|GYP|GYQ|HAT|HER|HFP|HGQ|HID|HII|HLK|HLT|HPG|HPV|HST|HVG|HYT|IAE|IAS|ICH|IDA|IDL|IED|IEG|IEK|IEM|IES|IGL|IGT|IHL|IID|III|IIK|IIL|IIY|IKA|IKG|IKI|IKN|IKR|ILM|ILP|ILS|ILY|IMD|IMH|IML|IMN|IMY|IPE|IRQ|ISH|ITG|ITK|IVD|IVK|IVV|IYC|IYG|KAA|KAD|KAI|KAL|KAV|KAW|KDH|KDY|KEG|KEI|KFE|KFI|KFS|KGL|KIE|KKA|KLD|KLG|KLI|KLK|KNA|KNG|KPG|KRG|KSF|KSL|KTP|KTS|KVA|KVC|KVR|KVT|KYA|KYV|LAK|LDF|LDK|LDP|LDS|LDT|LFM|LGI|LGR|LGS|LGV|LGW|LIM|LIV|LKE|LKL|LKP|LKS|LME|LMN|LMT|LPD|LPG|LQD|LQE|LQW|LRG|LRK|LSE|LTN|LTP|LTS|LVG|LYH|LYI|MAM|MDE|MEI|MGA|MGY|MHV|MLV|MMV|MNI|MNR|MNV|MPF|MQI|MRL|MSM|MSN|MTE|MTG|MTL|MTN|MVG|MYA|NAA|NAD|NAN|NGD|NGI|NIG|NIV|NMA|NNV|NPE|NPI|NPL|NRM|NTE|NVA|NVI|NVQ|NVY|NWL|PAK|PAV|PCT|PDE|PDG|PDT|PEE|PEK|PEL|PEY|PFH|PGE|PGT|PGV|PGY|PHL|PIE|PII|PIM|PKA|PLR|PNI|PNV|PQP|PRD|PSA|PSF|PVV|QAI|QDD|QEL|QGA|QGL|QIM|QIR|QKV|QNN|QPH|QPN|QRV|QWP|QYA|RAM|RAP|RDI|REG|REK|RGC|RGL|RGQ|RGS|RIL|RIP|RKA|RLD|RMG|RQA|RRG|RRV|RTE|RVG|RVQ|RVR|RVS|SAE|SAQ|SEE|SEG|SFA|SFI|SGA|SHE|SIE|SKD|SLD|SLT|SMS|SNM|SNP|SPG|SRG|SRR|SSR|STA|STG|SWM|SYA|TAQ|TAR|TDI|TDP|TDV|TEG|TEH|TER|TET|TFT|TGE|TGK|TGR|TGT|THA|THI|TKN|TKT|TLG|TNA|TNP|TNT|TNV|TPE|TPI|TPS|TRA|TSA|TSK|TSP|TTH|TTR|TVP|VAE|VAF|VCA|VDA|VDP|VFP|VGK|VGM|VGS|VGT|VHG|VIL|VKD|VKL|VLQ|VMS|VNP|VPG|VPS|VQG|VQR|VRE|VRK|VRV|VSS|VSY|VTD|VTE|VTV|VVD|VVG|VVT|VYP|WFY|WGV|WLT|WMP|WPC|YAD|YAE|YAK|YAR|YCL|YGE|YHY|YIY|YKV|YPA|YPG|YPI|YPQ|YQK|YTP|YTT|YVP	1	SGB4837	538
AAI|AAL|ACD|ADI|ADK|ADV|AEA|AFE|AGK|AGL|AGR|AGV|AIE|AIG|AIT|AKA|AKL|ALK|ALL|ALS|AMD|AMT|ANI|ANQ|AQD|ARG|ASI|ASR|AST|ATI|AVN|AVT|CDV|DAM|DAT|DAV|DED|DEK|DEL|DFD|DFN|DGD|DGV|DIA|DIE|DIK|DKE|DKL|DKQ|DKV|DLE|DLP|DMM|DMQ|DRT|DTA|DTR|DVK|DVM|DVN|DVS|DVY|DYL|EAD|EAS|EDM|EDV|EED|EGM|EHA|EIT|EKA|EKL|EKQ|ELA|ELV|EQA|EQF|EQM|EQS|ERM|ERS|ESL|ETT|EVF|EVK|EVN|FAD|FDF|FEQ|FES|FGL|FKK|FKL|FKV|FMM|FND|FSM|FTK|FYP|GAA|GAG|GDK|GDT|GDV|GEK|GFK|GGA|GGF|GGG|GGI|GGK|GID|GIG|GKA|GKK|GKL|GKM|GKP|GKR|GKT|GLM|GLN|GLQ|GMG|GMI|GNE|GQD|GQM|GRL|GSE|GSI|GVD|GVE|GVI|HAK|HVD|IAK|IAR|IDE|IDG|IDK|IDT|IEG|IEH|IEK|IGQ|IGS|IIL|IKA|IKI|ILG|ILI|ILN|ILS|ILT|ILY|IQV|ISR|ITQ|ITV|IVD|IVN|KAA|KAE|KAG|KAM|KAN|KAV|KDI|KEQ|KEV|KGK|KGR|KIV|KKL|KKM|KKP|KLA|KLK|KLM|KLP|KLQ|KLR|KLS|KMA|KMD|KMG|KMK|KMM|KNR|KPI|KPL|KPV|KQF|KQG|KQK|KQM|KRG|KSI|KSK|KSV|KTT|KVG|KVV|LAD|LAG|LAL|LEA|LEQ|LGM|LHV|LID|LIE|LIV|LKE|LKK|LKS|LLE|LLV|LMG|LNI|LNM|LNP|LPF|LPG|LPL|LQG|LQN|LQV|LRP|LRS|LSD|LSI|LSM|LTD|LTE|LTK|LTS|LVA|LVK|LYV|MAF|MAG|MAL|MAS|MDF|MDG|MDR|MEQ|MGD|MGE|MGG|MGS|MID|MKD|MKQ|MLP|MMA|MMK|MMQ|MNK|MPG|MQE|MQK|MSG|MSL|MTG|MTP|MVI|NDE|NDY|NEI|NFK|NGE|NIQ|NIS|NKM|NML|NPG|NPS|NQQ|NRI|NRL|NVA|NVF|NVV|PAA|PER|PFG|PGL|PGM|PGN|PGQ|PIL|PLL|PLR|PQE|PSI|PVD|QAI|QAQ|QDA|QDM|QDV|QEL|QEQ|QER|QFE|QFT|QFY|QGA|QGV|QKK|QKP|QLQ|QMN|QMP|QMV|QNV|QQN|QSK|QVD|QVN|RGA|RGG|RIA|RIL|RKN|RLH|RLT|RLV|RMA|RPA|RPG|RSK|RSN|RTK|SDL|SET|SEV|SGL|SID|SII|SIK|SIL|SKG|SKK|SLI|SLT|SME|SMG|SMT|SNP|SRI|SRK|STF|SVQ|TAG|TDK|TDL|TEE|TFA|TGK|TGQ|TIL|TKM|TKS|TPQ|TQL|TRG|TSM|TTD|TTT|TTV|TVA|TVF|VAC|VAK|VAS|VDA|VDE|VDI|VDV|VEV|VFK|VFM|VFS|VGI|VGM|VIK|VIL|VKL|VKM|VKQ|VLI|VMS|VND|VNF|VNG|VNR|VNV|VQE|VSE|VTG|VVK|VVL|VYR|YLT|YPE|YRP|YVG	1	SGB4837	451
AAI|AAL|ACD|ADV|AFE|AGK|AGR|AGV|AIE|AIG|AIT|AKA|AKL|AKS|ALK|ALL|ALS|AMD|AMT|ANV|AQE|AQN|ARG|ASR|ASV|ATV|AVN|AVT|CDV|DAM|DAT|DAV|DED|DEK|DEL|DFD|DFN|DGD|DGV|DIA|DIE|DIK|DIT|DKL|DKQ|DKV|DLE|DLT|DMM|DQE|DRT|DTA|DTR|DVK|DVM|DVN|DVY|DYL|EAD|EAS|EDI|EDM|EGM|EHA|EKA|EKL|EKQ|EKV|ELE|ELP|ELV|EMQ|EQA|EQF|EQM|EQS|ERM|ERS|ESL|ETT|EVF|EVK|EVN|FDF|FEQ|FES|FKK|FKL|FKV|FND|FSD|FSM|FTK|FYP|FYV|GAA|GAG|GDK|GDT|GDV|GEK|GFK|GGA|GGF|GGI|GGK|GID|GIS|GKG|GKK|GKL|GKM|GKP|GKR|GKT|GLN|GLQ|GLT|GMD|GMG|GMI|GQD|GQM|GRL|GSE|GVD|GVE|GVI|HAK|HID|IAK|IAR|IDE|IDG|IDT|IEG|IEH|IEK|IFY|IGQ|IIL|IKA|IKI|IKP|ILG|ILN|ILS|ILT|ISR|ISS|ITE|ITQ|IVN|KAA|KAI|KAM|KAN|KAV|KDI|KEV|KGK|KGR|KIV|KKL|KKM|KKP|KLA|KLK|KLP|KLQ|KLS|KMA|KMD|KMG|KMK|KMM|KMN|KNR|KPG|KPI|KPL|KQF|KQG|KQM|KQN|KRG|KSI|KSK|KSN|KSV|KTT|KVA|KVE|KVG|KVV|LAG|LEA|LED|LEQ|LGM|LHI|LID|LIE|LKE|LKG|LKK|LKS|LLE|LLV|LMG|LMM|LNI|LNM|LNP|LPF|LPG|LPI|LQG|LQN|LQV|LSD|LSI|LSM|LTD|LTE|LTG|LTK|LTS|LTV|LVA|LVK|LVN|LVV|MAF|MAL|MAS|MDF|MDG|MDL|MDR|MEQ|MGD|MGE|MGG|MGK|MGS|MID|MKD|MKQ|MLP|MMK|MMQ|MMV|MNG|MNK|MNM|MPG|MQE|MQK|MSL|MTG|MTP|MVG|MVI|NDE|NDY|NFK|NFS|NGE|NGL|NIL|NIS|NKM|NLM|NMG|NML|NPG|NPN|NPV|NQQ|NRI|NRL|NVA|NVD|NVF|NVN|NVV|PAA|PER|PGL|PGM|PGQ|PIF|PIK|PLL|PNI|PQE|PVD|QAQ|QDA|QDV|QEK|QEL|QEM|QEQ|QER|QFE|QFT|QFY|QGA|QGV|QKK|QLQ|QMN|QMP|QMV|QNF|QNP|QNV|QQN|QSK|QVN|RGA|RGG|RIA|RIL|RKN|RLH|RLT|RLV|RMA|RPA|RSN|RTK|SDK|SDL|SET|SII|SIK|SIL|SKG|SKK|SLI|SLT|SME|SMG|SMT|SNP|SNQ|SRI|SRK|SSI|SVD|SVQ|TAG|TDK|TEA|TEL|TEV|TGG|TGK|TGQ|TKM|TKS|TPQ|TQL|TRG|TSM|TTE|TTT|TTV|TVA|TVL|VAC|VAK|VAL|VAQ|VDA|VDI|VDQ|VEA|VEV|VFK|VFS|VGI|VGL|VGM|VIK|VIL|VKM|VKQ|VKV|VLI|VLM|VLV|VMN|VMS|VND|VNF|VNG|VNL|VNR|VNV|VQE|VTG|VVD|VVK|VVL|VYR|YLT|YPE|YRP|YVG	1	SGB4826	450
AAI|AAL|ACE|ADA|ADK|ADS|AEA|AEC|AEG|AFV|AGQ|AIN|AIR|ALA|ALG|ALR|AMA|AMD|AMR|AMV|ANG|ANP|AQA|ARD|ARL|ARS|ASI|ASL|ASQ|ATA|ATD|ATN|AVM|AWL|AYD|AYE|AYV|AYY|CCL|CDN|CEP|CES|CLF|CLL|CLY|DAD|DAG|DAL|DAS|DAT|DDI|DDL|DEA|DED|DEV|DIK|DKA|DKK|DLA|DLL|DLP|DNQ|DPS|DSA|DSE|DSL|DVT|DYQ|EAA|EAN|EAQ|ECL|EDS|EGG|EGL|EGT|EIF|EIS|EIV|EKI|EKL|EKS|ELD|ELE|ELG|ENK|EPY|EQL|ERA|ERK|ESV|ESY|EVM|EVR|EYI|EYK|EYY|FCL|FFC|FGL|FIQ|FKS|FNA|FNY|FQS|FSY|FTD|FTT|FVI|FVL|GAW|GGA|GGV|GIS|GKK|GLN|GLQ|GLV|GMN|GQP|GSA|GSE|GSR|GSS|GTG|GVA|HER|HHK|HIW|HYF|IDD|IEG|IFQ|IKE|IKQ|ILE|IMM|INE|INK|INN|INT|IPT|IQK|IQR|IRE|IRR|ISE|ISF|ISI|IST|ITF|IVS|IWI|IYE|KAT|KAY|KEK|KGI|KID|KIK|KIN|KIR|KKG|KKI|KKT|KLD|KLE|KNK|KQA|KRR|KSA|KSF|KSM|KSQ|KTA|KTL|KTR|KVR|KYK|KYR|LAE|LAM|LAR|LCC|LDA|LDK|LDV|LEA|LEL|LEV|LEY|LFF|LFG|LFV|LGG|LGK|LGM|LGS|LHE|LKE|LLH|LLK|LLQ|LLT|LME|LNA|LNE|LNR|LPN|LQD|LQE|LQS|LRH|LRL|LSD|LSI|LSP|LTA|LTL|LTS|LVA|LVH|LYL|MAF|MDA|MDD|MER|MES|MIP|MLG|MLT|MMI|MNP|MRT|MSR|MTS|MVN|NAM|NAR|NAY|NEI|NEL|NFT|NGS|NKI|NKL|NKS|NKT|NKY|NLV|NNF|NNL|NPD|NPN|NQS|NRY|NTR|NYC|NYI|NYS|NYV|NYY|PDS|PEG|PKK|PNA|PNK|PRL|PSM|PTV|PYL|QAL|QAM|QAY|QDS|QEN|QKI|QLA|QLF|QNY|QPR|QQA|QRL|QSE|QSL|QSN|QSV|RAE|RAI|RDP|REI|REL|RFN|RHH|RHI|RKA|RKL|RKR|RKV|RLA|RLF|RLN|RLQ|RLS|RRK|RRV|RSA|RTK|RTQ|RVG|RYL|SAC|SAD|SAN|SAT|SDA|SDE|SEA|SEI|SEQ|SEY|SFI|SFN|SFT|SIL|SIM|SIN|SIS|SIY|SLL|SLS|SLT|SML|SMT|SNY|SPE|SPK|SQL|SQN|SRK|SRT|SSF|SSS|STN|SVA|SVC|SYG|SYR|TAM|TAS|TDE|TDL|TDY|TFS|TGS|TKT|TLC|TLG|TLM|TNN|TNY|TQQ|TRF|TRK|TSA|TSI|TTL|TVD|VAR|VAV|VAY|VCE|VDE|VGL|VHY|VIE|VIQ|VKY|VLD|VME|VML|VNK|VRA|VRH|VSD|VST|VTS|WIN|WLL|YCD|YDA|YDL|YEI|YEK|YFK|YGS|YIS|YIT|YKN|YKS|YLN|YLR|YLS|YMS|YQS|YRE|YRL|YSE|YVI|YVK|YYD|YYL|YYM	1	SGB15332	432
AAI|AAL|ACF|ACG|AEK|AFA|AGA|AIF|AIL|AIS|ALM|ALV|AMK|AVI|AVL|AVS|AYL|CAM|CFV|CGS|CIS|CIV|CTM|DEY|DGI|DMY|DPI|DYK|EKL|EKS|EKY|ENG|ERN|EYE|FAL|FAV|FGI|FIT|FLG|FLI|FTL|FTV|FVS|GAC|GAI|GIE|GIK|GIV|GLA|GLL|GMA|GQK|GSI|GVI|ICI|IEK|IFA|IFI|IFL|IIM|IIS|IIY|IKD|IKF|IKI|ILI|ILK|ILL|ILY|IMI|IMY|IPL|IRG|ISK|ISL|ISQ|ISR|ISY|ITV|IVA|IVI|IVS|IVT|IYK|KAM|KDP|KDY|KER|KFG|KGL|KII|KIR|KIS|KKR|KLM|KLS|KRE|KSF|KSR|KYA|LAG|LAI|LEK|LFT|LGI|LGM|LGQ|LIC|LIF|LII|LIK|LIL|LKI|LLI|LMA|LML|LPI|LSD|LSY|LVC|LVN|LYI|LYL|MAA|MAC|MAV|MAY|MCT|MFT|MIP|MIS|MKA|MKG|MKK|MLG|MYS|MYV|NCI|NGA|NGM|NTY|PIS|PIV|PLY|QKS|QSD|RAE|REF|RGL|RIV|RNG|RNT|SDG|SDM|SFL|SGL|SGM|SII|SIK|SKE|SLV|SQS|SRA|SRI|SRN|STL|SVI|SVS|SYD|SYM|TGV|TLP|TLS|TMF|TVM|TVS|TYV|VAV|VCA|VIF|VIL|VIM|VLE|VLY|VMA|VMC|VNC|VSG|VSI|VST|VSV|VTG|YAF|YDE|YEN|YIK|YKD|YKL|YLF|YLG|YLI|YMI|YSG|YVL|YVM	1	SGB4575	218
AAI|AAL|ACG|ADE|AEL|AIG|AIV|AKT|ALA|ALL|ATA|AVI|CGE|CGL|CQR|CRS|DCG|DEP|DFF|DGV|EAC|EAK|EEG|EEL|EGG|ELL|ELT|EPR|EVY|EYE|EYT|FFT|FLL|FSR|GEA|GFS|GGF|GLA|GLT|GTI|GVV|HPR|IEA|IFL|IGL|IPA|IVD|IVH|KTL|LAA|LAD|LCQ|LCR|LEY|LLC|LLQ|LLR|LLV|LQD|LRS|LTA|LTD|LVS|MRL|PAT|PRR|QDG|QRE|RAL|REE|RGT|RLL|RRG|RRR|RRV|RSE|RSR|RVA|RVV|RYE|SAI|SEY|SRV|SRY|TAV|TDF|TIP|TLE|TVR|VAA|VAE|VDC|VHP|VIE|VIF|VIV|VRA|VSA|VVA|VVI|VYL|YEE|YEV|YLC|YTV	1	SGB15254	110
AAI|AAL|ACG|AEA|AEK|AEQ|AFF|AFV|AGI|AID|AIE|AIL|AKM|AKR|ALL|ALR|ALV|ALW|AMD|ANA|ANP|APG|AQE|ASL|AVM|AVR|AYA|AYD|CET|CGK|CGT|CLN|CQK|CRS|CSY|DAL|DCG|DEI|DFG|DFI|DFK|DGI|DIF|DIG|DIK|DIL|DIS|DKD|DKI|DKL|DKT|DKV|DLT|DMI|DPE|DRD|DRE|DRS|DSM|DSS|DTQ|DTV|DVG|DVL|DVR|DYA|EAL|ECS|EDT|EDV|EEF|EEM|EEV|EFI|EFM|EID|EII|EIL|EIQ|EKK|EKT|ELA|ELE|ELG|ELN|ELQ|ELS|EME|EMK|END|EQH|EQI|ERG|ERK|ERL|ESY|ETL|EVF|EVS|EYA|EYR|FAA|FDK|FDS|FEE|FEL|FEN|FFE|FGI|FGV|FID|FIR|FIT|FKK|FKR|FKV|FLG|FMK|FQA|FQE|FQR|FRE|FVY|GAG|GDF|GFK|GFR|GGG|GGS|GIA|GID|GIK|GIR|GKG|GKL|GKR|GKY|GLL|GLS|GMG|GNV|GRM|GSL|GSY|GTA|GTM|GTS|GVS|GVV|GVY|GYK|HCQ|HDC|HFL|HGM|HIQ|HNF|HYD|IAA|IAK|IAY|IDI|IDP|IDR|IER|IFD|IFE|IFQ|IGF|IGL|IGS|IHY|IIG|IIM|IIT|IIV|IKI|IKN|IKT|ILD|ILM|ILR|ILS|ILV|IMS|IQG|IQI|IQK|IQM|IRG|IRL|IRN|IRQ|IRS|ISL|ISM|ITD|ITR|IVE|IYR|KDA|KDK|KDR|KFI|KGI|KGR|KGT|KGV|KIA|KIF|KIG|KII|KKF|KKI|KKK|KKM|KKV|KLD|KLV|KMG|KMI|KMT|KNI|KNV|KRE|KRM|KRY|KSH|KSI|KTE|KTT|KTV|KVA|KVE|KVH|KVK|KYI|LAN|LAQ|LCE|LCL|LDG|LDT|LDV|LEK|LEL|LER|LFD|LGA|LGK|LGL|LGY|LHD|LII|LIQ|LKD|LKM|LLD|LLH|LLI|LLQ|LMG|LND|LNI|LQD|LQE|LQM|LQV|LRE|LRI|LRL|LSK|LSN|LSS|LTN|LVE|LVI|LVT|LVV|LWA|LYL|MAV|MDR|MDS|MEI|MGD|MGK|MGN|MGS|MIA|MIF|MIQ|MKD|MKI|MKK|MKR|MLD|MLG|MMQ|MNL|MQD|MST|MTA|MTF|MVM|MVV|NAE|NAM|NDF|NDI|NDL|NDV|NEF|NFE|NFQ|NGK|NIA|NIF|NLC|NPL|NTT|NVI|NVS|PEY|PGV|PLI|PTM|QAE|QDF|QDI|QDK|QEE|QEL|QEM|QGT|QHF|QIA|QII|QIY|QKG|QKV|QML|QMV|QRL|QSL|QVS|RAC|RDI|REL|RER|RES|RGF|RGK|RIR|RKM|RLA|RLL|RLQ|RLV|RLY|RMM|RND|RNE|RQR|RRT|RSF|RSH|RSV|RTG|RYE|RYN|RYS|SAL|SEC|SFI|SHC|SHI|SIA|SKK|SKN|SKS|SLE|SLF|SLK|SLL|SLQ|SLR|SLV|SMG|SMK|SNA|SNG|SQD|SSK|SSL|SSQ|SSS|STE|SVH|SYE|SYI|SYQ|TAF|TAI|TDM|TED|TEI|TFA|TGF|TIH|TLN|TMN|TMV|TNF|TQM|TQS|TRN|TSA|TSK|TTA|TTI|TTQ|TVD|TVL|VAF|VCR|VDK|VEE|VEI|VEQ|VEY|VFG|VGG|VHG|VHN|VIL|VIR|VKG|VLA|VLC|VLK|VMD|VMT|VPT|VRY|VSE|VSL|VSM|VTS|VTT|VVC|VVE|VVP|VYS|VYY|WAP|YAE|YAS|YAV|YDE|YDK|YDY|YED|YEV|YIK|YIS|YKS|YLK|YNT|YQI|YRA|YRR|YSL|YSN|YSS|YYD	1	SGB4831	512
AAI|AAL|ACG|AGL|AIC|AIL|AIP|AKM|ALF|ALI|ALL|AMF|AVA|AVL|CGI|CIM|CIV|EQA|FFI|FFK|FGK|FIT|FKN|FMG|FPC|FSV|GAV|GEQ|GGV|GII|GIL|GKK|GLA|GLP|GNI|GPI|GSP|GVY|HVL|ICI|IGA|IGG|IGN|III|IIL|IIN|ILA|ILI|ILL|ILP|ILS|ILT|ILV|IMA|IMI|INA|IPA|ISL|ITA|ITG|ITP|ITS|ITV|IVI|IVS|KAG|KAL|KFG|KKA|KLK|KMQ|KNL|KTR|LAC|LAI|LAV|LFM|LGE|LHV|LIG|LII|LIL|LIS|LIT|LKA|LKT|LLA|LLR|LNV|LPA|LPN|LPV|LQF|LQL|LRN|LRS|LSV|LTT|LVL|MAA|MFP|MGI|MIG|MKL|MLH|MLP|MQP|NAA|NII|NLN|NML|NTS|NVY|PAK|PAM|PCI|PII|PIM|PIT|PML|PNM|PVS|QFF|QFS|QIT|QLI|QLQ|QPM|RNT|RQI|RSK|SFF|SIV|SKF|SLG|SLI|SPI|SQF|SVI|SVT|TAI|TAL|TGP|TGS|TII|TPI|TQL|TRQ|TSF|TSL|TTV|TVT|TVY|VAL|VIG|VIT|VLA|VLK|VLQ|VLR|VSI|VSQ|VTA|VTQ|VYA|VYI|VYT|YAG|YIT|YTI	1	SGB4925	180
AAI|AAL|ACI|AEN|AFM|AGK|AGY|AIA|AIL|AIS|AIV|AKL|AKN|ALG|ALK|ALN|ALT|AMA|AMF|AML|AQR|ARY|ATL|ATN|AVA|AVP|AVT|AVV|AVY|AYA|AYL|AYN|CCG|CGK|CIG|CII|CIY|CLA|CLL|CYL|DFD|DFV|DMA|DPI|DRA|DRT|DSL|DTK|EIF|EIM|EMI|EMT|ENL|EPI|EQA|EQK|ESN|FAY|FDM|FDT|FFS|FFV|FGN|FHG|FIN|FLE|FLI|FLN|FLT|FMC|FMT|FNL|FQA|FSK|FTA|FVK|FVN|FVS|FYP|FYY|GAA|GAK|GAQ|GAT|GEQ|GFH|GIG|GIV|GKF|GKL|GKP|GLA|GMG|GNL|GNT|GQC|GTL|GVA|GVW|GYG|GYV|HGA|HIV|HYF|IAG|IAI|IAM|IAT|ICL|IDF|IDR|IES|IFD|IFF|IFI|IFL|IFY|IGA|IGF|IGK|IGM|IGN|IGY|IIA|IIC|IIG|III|IIK|IIL|IIR|IIT|IIV|IKR|ILD|ILF|ILI|ILL|ILM|ILR|ILS|ILT|IMP|INI|IPA|IPF|IQQ|IRI|ISA|ISH|ISQ|IST|ITI|ITS|IVA|IVG|IVL|IVS|IVT|IVV|IYA|IYI|IYR|KAR|KCL|KEI|KKA|KKC|KKK|KKL|KKN|KLA|KLE|KLF|KLY|KNA|KNE|KNI|KNY|KPT|KQL|KRL|KSI|KSM|KYG|LAE|LAF|LAI|LAK|LAL|LDP|LEI|LEM|LEP|LFN|LFV|LFY|LGE|LGT|LGY|LIL|LIS|LIV|LKL|LKY|LLE|LLG|LLN|LLS|LMI|LNA|LNG|LNM|LNT|LRS|LSA|LSD|LSI|LSL|LSQ|LSV|LSW|LTA|LTN|LTS|LVD|LVS|LWI|LYD|LYF|LYG|LYL|LYT|MAK|MAL|MAY|MCI|MFL|MFQ|MGA|MIF|MII|MIL|MLV|MNK|MPF|MTI|MTV|MVL|NAI|NAV|NCC|NEQ|NGI|NGL|NGN|NGV|NID|NII|NKN|NLL|NLN|NLS|NLV|NMA|NMV|NQI|NST|NTK|NTM|NTP|NVA|NVV|NYL|PAI|PAM|PFA|PFV|PIF|PII|PIL|PMI|PSV|PTE|PTK|QAV|QAY|QCI|QII|QKK|QLA|QQS|QRI|QSI|QVI|RAK|RID|RIP|RKK|RLY|RSF|RTK|RYK|SAI|SAV|SCY|SDF|SFF|SFG|SHI|SHY|SIE|SIG|SII|SIP|SIS|SIV|SIY|SKQ|SLS|SLW|SMI|SNC|SNQ|SNV|SQI|SQV|SSV|STL|STP|STT|STY|SVF|SVI|SVL|SWL|TAI|TEI|TFL|TIL|TIT|TIV|TKE|TKK|TKS|TLI|TLL|TLN|TMF|TNG|TNS|TNV|TPI|TPT|TSC|TSF|TSI|TSN|TTF|TVP|TYS|VAC|VAG|VAM|VAV|VDS|VFM|VGQ|VIF|VIG|VIQ|VKN|VLE|VLN|VLS|VLT|VLY|VNG|VPM|VPS|VSH|VSI|VSN|VSS|VST|VTN|VTS|VVI|VVS|VWI|VYL|WIA|WIG|WLA|YAA|YAL|YDR|YFL|YFT|YGI|YGK|YGV|YII|YIY|YKS|YLG|YLK|YLL|YLS|YLY|YNL|YPA|YRK|YSI|YTI|YVA|YVL|YYI	1	SGB4959	461
AAI|AAL|ACK|ADA|ADE|ADI|AEE|AEF|AEQ|AFD|AFE|AGA|AGK|AGT|AIA|AIK|AIR|ALA|ALE|ALQ|ALR|ALV|AML|AMV|APD|AQT|AQY|ARE|ARI|ARQ|ATA|ATL|AVA|AVI|AVR|AYL|CDL|CDN|CEI|CKS|CSE|CTE|DAD|DAL|DCE|DDC|DEA|DEV|DGQ|DIK|DKL|DLI|DLT|DMH|DNK|DQL|DRA|DSM|DTL|DVL|EAF|EAG|EAI|EAM|EEE|EEI|EEK|EEM|EEY|EFD|EFM|EFP|EGA|EGT|EIA|EIK|EIN|EIP|EKG|EKI|EKM|EMF|EMY|ENK|EQA|EQL|ERI|ERW|ESF|EVA|EVC|EVE|EVL|EVS|EYA|FAL|FDK|FDT|FDV|FER|FMK|FPD|FSV|FYD|GAD|GAE|GDL|GEE|GEK|GKK|GKN|GKQ|GNM|GPL|GQL|GTL|GTS|GWG|HNL|HTR|HVF|IAD|IAQ|IAV|IDR|IEE|IEQ|IFY|IID|IIE|IIL|IKE|IKI|IKT|ILT|INV|IPG|IRA|IRE|ISP|KAA|KAM|KEE|KEF|KEV|KGW|KIA|KII|KKA|KKS|KLP|KLY|KMT|KMW|KNA|KNI|KQN|KSA|KSG|KTG|KTK|KTV|KYE|KYT|LAC|LAG|LAR|LAY|LCD|LDA|LEA|LEG|LEV|LHT|LII|LKA|LLA|LLH|LLT|LLV|LNK|LPG|LPK|LQL|LRI|LSL|LTA|LTG|LTN|LTQ|LVE|LVQ|LYH|MFA|MHV|MKK|MLE|MPA|MRS|MSK|MTD|MVN|MWQ|MYV|NAE|NAV|NCS|NEF|NEI|NIF|NKE|NKM|NKN|NLK|NMP|NVD|PAT|PDE|PDM|PGE|PGN|PKL|PLL|PSA|QAA|QAL|QKT|QKY|QLC|QLL|QLT|QNE|QNK|QTA|QTI|QYL|RAL|RAT|RDG|REA|REG|REM|RER|REV|RII|RIR|RIS|RQN|RSQ|RWC|SAE|SAF|SEI|SFS|SGE|SKT|SLL|SLP|SMR|SPS|SQK|SVG|SYR|TAG|TAR|TAV|TDS|TEV|TGK|TIR|TKY|TLD|TLE|TLL|TNA|TQA|TRD|TSY|TVR|TYA|VAI|VAP|VAR|VCT|VDQ|VEK|VEN|VFD|VGP|VIE|VLN|VLS|VNC|VQN|VRI|VRS|VSL|WCD|WGD|WQT|YAQ|YAV|YDD|YES|YHN|YLE|YLL|YRE|YTY	1	SGB4563	324
AAI|AAL|ACK|ADM|ADQ|AEI|AFA|AGR|AIL|AIY|AKA|AKK|ALN|ALP|AMD|AQK|AQR|ARL|AVR|AYA|AYC|CCR|CES|CFE|CHE|CKS|CKV|CLM|CRC|CRH|CTM|CTW|DEA|DEE|DFE|DFV|DHS|DKI|DMK|DQL|DTA|DVI|EAD|EAF|EAG|EAM|ECL|EEA|EEL|EER|EET|EGK|EIA|EIR|EIS|EIV|EKA|EKE|EKL|EKQ|EKY|ELA|ELL|ELS|EMQ|ENI|EQF|EQK|ERD|ERK|ESH|ESL|ETG|ETI|EVL|EYR|FAE|FAI|FAV|FEE|FEK|FER|FES|FLF|FMC|FVF|GEL|GEV|GGV|GIN|GKL|GNL|GNV|GRC|GTA|GVQ|HDE|HET|HLE|HLL|HNL|HRV|HSF|IAA|IAK|IEE|ILQ|INI|IRA|IRN|IRT|ISG|ISL|IVF|IVQ|IYR|IYS|KAK|KAY|KEA|KEK|KEM|KES|KET|KEY|KHL|KIR|KKE|KKY|KLE|KLR|KLS|KQK|KQM|KQQ|KSD|KSE|KYL|KYQ|LAA|LAC|LAQ|LCH|LCT|LDE|LDH|LEE|LEQ|LFE|LFL|LGT|LLC|LLD|LLL|LMC|LME|LNK|LPY|LQD|LRE|LRG|LSD|LSY|LWH|MCC|MCE|MDV|MEE|MEK|MEQ|MGE|MHR|MKE|MQE|NEI|NIR|NIY|NKQ|NLG|NLW|NVY|PYY|QDT|QEI|QFE|QKA|QKE|QKL|QKS|QLM|QME|QMH|QQE|QRT|QVE|QWK|RAD|RCF|RCR|RDK|REC|REN|RGN|RHD|RKQ|RLF|RNE|RQM|RRS|RSC|RTE|RTG|RVE|RYK|SCK|SDF|SEK|SFM|SGN|SHL|SLA|SLC|SLR|SME|SYY|TAY|TEG|TGE|TGG|TGI|TIA|TMK|TWV|VEE|VEK|VEL|VFA|VIV|VLR|VQK|VQW|VRQ|VYL|WHN|WKK|WVE|YAL|YAR|YCT|YIE|YIS|YKH|YLA|YLL|YQV|YRR|YRY|YSM|YYI	1	SGB4925	279
AAI|AAL|ACL|ADT|AFF|AFV|AFY|AGF|AGI|AGR|AIV|ALD|ALG|APV|ARE|ARK|ASI|ATS|AVM|AYG|AYS|CAC|CIY|CLI|DDL|DGI|DKE|DLC|DLE|DLV|DQF|DRF|DTS|DVI|EAG|EDD|EDG|EEN|EEY|EGK|EGR|EIM|EKL|EKR|ELK|END|ENE|ENK|EQL|EQS|ERV|ETR|EYE|FEG|FFG|FFM|FGG|FGQ|FHG|FIL|FKP|FLA|FLC|FLI|FLS|FLW|FMD|FMI|FMV|FQK|FSY|FVP|FWG|FYI|GAP|GEA|GET|GFL|GGE|GGI|GII|GIL|GIM|GKA|GKI|GKS|GLL|GLV|GMI|GPW|GQG|GRH|GRI|GRS|GSF|GVA|GVS|GYL|HDV|HGR|HKF|HKG|HPQ|IAA|IAF|IAV|IDL|IEK|IFG|IFL|IGL|IGS|IGY|IHK|III|IIQ|IIS|ILF|ILK|ILM|ILS|ILT|ILV|IMM|IMN|IMV|IPF|IQP|ISG|ISL|ISN|ITK|IVI|IYG|KAL|KAR|KED|KEE|KFH|KGI|KGK|KID|KIE|KKS|KLE|KPI|KRK|KRT|KSG|KSL|KSV|KYG|LAD|LAF|LAG|LAY|LCA|LCI|LDQ|LEE|LEG|LEK|LER|LFI|LFQ|LGG|LGV|LIA|LIF|LIM|LKA|LKE|LKS|LLE|LLK|LLQ|LLV|LMA|LQR|LSR|LSV|LTG|LVH|LVL|LVM|LVQ|LWI|MAA|MAY|MDR|MFF|MFL|MFS|MIG|MIP|MIS|MLE|MMI|MNP|MVF|MVI|NDK|NEN|NEQ|NKE|NMF|NPA|PAS|PEN|PFF|PIA|PIH|PLL|PLV|PQA|PVD|PWQ|PWT|QAR|QAT|QFM|QGP|QKG|QLL|QMF|QPI|QRP|QSS|REI|RFW|RHD|RHP|RIT|RKI|RKY|RNE|RPE|RPL|RSA|RTW|RVK|SAF|SED|SFK|SGA|SGK|SIL|SLA|SLG|SLI|SLL|SMI|SNM|SRP|SSL|STV|SVF|SVV|SYG|TGV|TKK|TPW|TRN|TSE|TST|TVI|TWI|VAG|VDL|VEQ|VFE|VFL|VHK|VIA|VIF|VII|VIL|VKR|VLA|VLF|VMA|VMF|VPL|VQA|VSL|VVE|WGE|WIG|WIL|WQM|WTP|YEL|YGF|YGL|YGM|YGR|YIS|YLA|YSM	1	SGB4837	307
AAI|AAL|ACL|AET|AGI|AGS|AGV|AID|AIL|AIT|AKK|ALI|ALL|ALT|APF|ARG|ASP|ASS|AVQ|AWS|AYK|CAG|CLG|DEG|DGS|DKV|DLN|DSS|DSY|DTK|DYG|EAV|EAY|EFQ|EGN|EKA|ELI|ELY|ETR|ETT|ETV|EVP|FLA|FSN|FTL|GAI|GEF|GET|GFT|GHF|GIG|GIR|GKI|GLA|GLY|GNG|GNP|GNS|GSG|GST|GTV|GVN|GYI|GYL|HEA|HFL|HSI|HSK|IAE|IDE|IEK|IGE|IHS|IIY|ILA|ING|IPA|IRA|ITL|IVV|IYT|IYY|KAK|KAS|KDK|KDS|KHS|KIG|KIH|KKD|KKS|KLS|KQY|KSG|KSK|KVI|LAA|LAG|LAI|LAL|LAS|LGI|LGL|LHE|LIN|LIP|LIV|LKD|LLI|LNV|LQD|LSE|LTG|LTI|LVE|LYA|LYS|MKH|MLH|NET|NGK|NGL|NGN|NLK|NPA|NST|NVS|PAL|PAP|PFS|PSG|PSL|QDG|QTV|QWK|QYE|RAC|RAW|RGY|RML|SCA|SDS|SDT|SEL|SEV|SGA|SGF|SGH|SGN|SII|SIY|SKK|SKS|SLQ|SNG|SPS|SRA|SSD|SSG|SSI|SSY|STD|STQ|SYN|SYS|SYY|TAR|TDL|TDY|TGY|TIL|TKQ|TLA|TLV|TQW|TRM|TSE|TTD|TVK|TVS|TVT|VEL|VIA|VKL|VLT|VNL|VPS|VQT|VSD|VSR|VTS|VVL|WKA|WSC|YAG|YEA|YGT|YIE|YKI|YLA|YLG|YNE|YSS|YTA|YYL|YYS	1	SGB4575	214
AAI|AAL|ACM|ADG|ADI|AEI|AFR|AGI|AHT|AIL|AKL|ALG|ALK|ALL|ARA|ART|ATG|ATK|AVY|CAD|CDL|CEL|CIG|CME|CSK|DEG|DGE|DGN|DIG|DKD|DKV|DLA|DMT|DPE|DPM|DRS|DRV|DTQ|DVP|DVV|DYE|DYK|EAA|EAF|EAH|EAL|EAT|EDR|EEA|EEL|EGK|EGT|EIE|EKI|ELI|ELL|EQI|EQT|EQV|ERE|ERG|ERK|ESL|ETK|EVE|FDV|FEG|FGA|FLQ|FPL|FRF|FSI|FTD|FTS|FVG|FYA|GAC|GDY|GEA|GEQ|GFT|GHF|GHT|GIE|GII|GIL|GIT|GKK|GKT|GNA|GNF|GNR|GTL|GTV|GTY|GVG|GVL|HCS|HER|HFY|HLG|HTG|HTL|IAD|ICI|IEI|IEK|IEV|IFS|IGE|IGH|IGN|IIN|ILH|ILP|ILQ|ING|INL|INV|IPP|IRD|IRT|ITT|KAR|KDK|KDY|KED|KEQ|KER|KGT|KIA|KIF|KIG|KIN|KIR|KKL|KLC|KLR|KLT|KMF|KTK|KVC|KVN|KVR|KVY|LAE|LAR|LCA|LCD|LDP|LEE|LGI|LGV|LHE|LIL|LKE|LKV|LLK|LLT|LND|LPI|LPV|LPY|LQF|LQN|LRG|LTD|LTV|LVR|LVY|MES|MFG|MGH|MHL|MIN|MQV|MTG|MYS|NAT|NDG|NFT|NGI|NGK|NGN|NLP|NRL|NVY|PEA|PEK|PIC|PLE|PMG|PMY|PPM|PVD|PYV|QDM|QFV|QIP|QNG|QTV|QVH|QVL|QYE|RAG|RDE|REA|RET|RFL|RGF|RGI|RKA|RKI|RKM|RLN|RSR|RTL|RTR|RTV|RVF|RVS|SAL|SFD|SIE|SKG|SLV|SRE|SVF|TDK|TDT|TDV|TGT|TGV|TKD|TKL|TKV|TLA|TLC|TLD|TLE|TMQ|TQD|TRV|TSF|TTD|TVE|TVK|TVM|TVV|TYI|VAK|VCE|VDR|VEA|VER|VFE|VFP|VGA|VGD|VHC|VKE|VKI|VLP|VLV|VMH|VNG|VPE|VRK|VRT|VSV|VTM|VVA|VVP|VYD|VYK|VYQ|VYR|YAV|YDP|YEQ|YER|YIR|YKE|YKV|YQY|YRT|YSA|YVT	1	SGB4925	303
AAI|AAL|ACP|ACQ|ACR|AEE|AEG|AGE|AIC|AIN|AIT|ALA|ANA|AWQ|AYD|AYE|CDA|CGP|CGR|CGV|CIN|CIQ|CLK|CNF|CPS|CPT|CQG|CQN|CRE|CTK|CVK|DAA|DAY|DER|DGK|DHE|DKF|DNT|DRV|DSS|DVG|DVV|EAY|EDG|EDH|EDK|EEK|EEL|EEN|EGA|EGD|EIL|EKC|EKL|EKN|ELD|ELP|END|ENE|ERL|ERY|FCG|FEK|FFE|FGG|FGN|FGR|FGV|FIE|FKF|FNK|FTI|GAI|GCI|GCQ|GDV|GED|GER|GGI|GIF|GIK|GKI|GKT|GNH|GPR|GRC|GRE|GSA|GVC|GVT|GYI|HEK|HGY|HIN|HKF|ICP|IDR|IED|IFG|IKG|IKV|ILE|INF|INK|INT|IPF|IQC|ISV|ITA|ITL|IVS|KAA|KAC|KAE|KCI|KCN|KEI|KFG|KFK|KFN|KFT|KGG|KGK|KIS|KLL|KNA|KTV|KVA|KVC|LAE|LDE|LEA|LED|LKA|LKF|LKV|LLK|LPH|MKA|NAG|NAN|NCL|NDV|NFC|NFF|NHI|NKE|NKG|NNC|NTH|NTY|PFI|PGV|PHK|PRV|PSG|PTD|QCG|QEE|QGS|QNN|RCT|REG|REL|RLK|RTI|RVG|RVR|RYF|SAI|SFG|SGC|SKC|SSK|SVD|TAC|TDA|TGC|THG|TID|TIT|TKA|TLE|TVI|TYA|VAW|VCD|VCG|VCV|VDS|VGE|VGI|VIP|VKA|VPG|VRT|VSF|VTG|VVP|WQE|YAL|YDN|YEN|YFG|YIV	1	SGB4837	214
AAI|AAL|ACP|ACT|ADA|ADI|AEK|AEQ|AFY|AGK|AGR|AGS|AHL|AIE|AIV|AIY|AKG|AKQ|ALD|ALE|AMK|ANQ|APV|AQE|ARD|ARI|ARN|ASQ|ATC|AVM|AVT|AYY|CAT|CDV|CGG|CGK|CHE|CMR|CPF|CQT|CRI|CRT|CTS|CVV|DAD|DAF|DAQ|DAS|DDG|DDK|DES|DFA|DGG|DGM|DGQ|DGV|DGW|DGY|DIE|DII|DIQ|DIS|DIT|DKA|DKG|DKI|DLA|DLS|DLY|DMA|DMY|DNE|DPE|DRR|DSL|DVN|EAG|EAI|EAN|EAR|ECD|EDK|EEL|EEW|EGC|EIA|EID|EIF|EII|EIK|EIP|EIR|EKA|EKE|EKH|EKI|ELA|ELD|EMD|EMR|EPI|EQA|EQE|EQR|EQV|ERK|ERR|ESE|ESM|ESV|ETA|EVI|EVR|EWE|EYY|FAE|FCG|FFP|FHG|FIK|FKN|FLN|FMK|FNR|FPK|FQR|FQY|FTG|FVG|FYK|FYN|FYQ|GAH|GCH|GCM|GCV|GDN|GEI|GEM|GGD|GGQ|GHL|GIL|GIR|GKF|GKI|GKN|GKS|GLM|GLV|GMF|GNA|GQK|GQP|GRM|GRN|GRT|GSA|GSY|GVD|GWG|GYN|GYT|HDL|HEA|HGL|HGM|HIL|HKI|HLI|HLV|HNV|HQK|IAA|IAD|IAK|IAV|ICQ|IDG|IDK|IDR|IEA|IEE|IEG|IEI|IFF|IGC|IGE|IGY|IID|IIP|IKE|IKK|ILD|ILI|ILN|ILR|ILT|IMK|IPE|IPI|IPR|IQE|IRK|IRR|IRS|ISH|ISK|ISL|ISN|ITA|ITP|ITR|IVT|IYC|IYD|KAG|KAK|KAY|KDA|KDI|KDL|KEI|KER|KFC|KGA|KGH|KGI|KGN|KHG|KHN|KIE|KIG|KIL|KIP|KIT|KIY|KKQ|KKV|KLM|KLT|KNA|KNI|KNR|KQL|KQV|KRL|KSM|KSN|KVD|KVL|KVQ|LAE|LAG|LAV|LDD|LDE|LDG|LDP|LEA|LEQ|LFH|LGK|LGL|LGR|LHD|LIG|LIL|LIS|LKD|LMD|LML|LMR|LND|LNL|LNR|LRD|LRN|LSR|LSS|LTA|LTE|LTR|LVC|LVD|LVL|LVY|LYN|LYT|MAL|MDD|MDI|MER|MFL|MFQ|MIA|MKD|MKG|MKL|MLR|MQS|MQV|MRD|MRE|MRI|MSI|MSR|MTR|MYS|NAC|NDM|NES|NFN|NFV|NIL|NLF|NLV|NLY|NPF|NQE|NQK|NRF|NRL|NRP|NTE|NTY|NVR|NYI|NYY|PED|PEE|PEI|PET|PFK|PFY|PID|PIT|PKH|PLG|PPL|PRE|PSF|PTI|PVI|QAM|QEA|QEI|QEL|QEM|QEQ|QES|QEV|QGK|QKG|QKL|QKR|QKV|QLM|QPP|QRF|QRL|QRM|QSR|QTE|QTY|QVQ|QVR|QVY|QYE|RAD|RDF|RDI|RDL|RDP|REE|REP|RFM|RFT|RIA|RIG|RIS|RKI|RKK|RKR|RLE|RLG|RLH|RLI|RLS|RME|RMI|RMT|RNF|RNP|RNQ|RNY|RPS|RPT|RQE|RQG|RRP|RRY|RSN|RSR|RTF|RTG|RTH|RVK|RYA|RYE|RYI|RYL|SAR|SEV|SFQ|SHI|SHK|SIS|SKI|SKK|SLD|SLT|SMQ|SMS|SNQ|SNT|SQT|SRA|SRD|SRK|SRL|SRM|SRQ|SSR|SVL|SWG|SYI|TAA|TAI|TAP|TCG|TDG|TDK|TEC|TEK|TEQ|TFI|TGE|TGK|TGR|THQ|TIM|TKD|TPE|TPF|TRQ|TRS|TRV|TSH|TYD|TYN|VCR|VDA|VDD|VDG|VDS|VGE|VIE|VIR|VKS|VLA|VLK|VLN|VMQ|VNY|VQE|VRI|VRT|VRY|VTD|VTK|VTP|VVT|VYC|VYE|WEQ|WEV|WGC|WGS|YAA|YCA|YCR|YDI|YDM|YEK|YEY|YIA|YIC|YIE|YKG|YLV|YNF|YNL|YNR|YQR|YSR|YSW|YTD|YTG|YVD|YYI|YYS|YYV	1	SGB15332	550
AAI|AAL|ACP|AHR|AIR|AKV|ALE|ALL|ANY|APD|ASC|AVA|AVL|AYC|CAK|CAN|CEC|CGC|CGR|CLP|CPV|CRY|CSA|CWT|CYM|DCE|DCG|DFK|DGR|DPA|DRD|EAA|EAV|ECY|EGP|EKA|ELT|EYM|FGK|FKA|FRE|GAY|GCL|GKC|GPR|GRA|GRE|GRQ|HRR|IRR|KAA|KAC|KCW|KKR|KRG|KVA|KWC|LDC|LDP|LEA|LLT|LPL|LTE|LTR|LVS|MFG|MGR|MRK|NYD|PAL|PDF|PDG|PLD|PRP|PVC|QQR|QRE|QTY|RAV|RDC|REA|REL|REY|RKK|RLV|RPD|RQQ|RQT|RRL|RRQ|RTE|RYF|SAS|SCA|SKW|TEG|TEK|TGA|TRT|TYC|VAH|VAP|VCG|VLP|VSK|WCA|WTG|YCR|YCS|YDR|YFR|YMF|YMR	1	SGB4925	117
AAI|AAL|ACQ|ACR|AEE|AEK|AEN|AEV|AIN|AKE|AKG|ALA|ALK|ANP|AQK|AVV|AWK|AYE|CGP|CGR|CGV|CID|CIS|CLK|CNH|CPS|CPV|CQG|CQN|CRQ|CVK|DAA|DAL|DAQ|DAW|DAY|DCI|DDC|DER|DFR|DGK|DKE|DTY|DVG|DYA|EAL|EDD|EDF|EED|EEL|EEN|EGQ|EIP|EKN|EKY|ELA|ELD|ELL|ELP|END|ENI|ERF|ERY|ETL|EVA|EVC|EVK|EYK|FEK|FFE|FGG|FGN|FGR|FGV|FIK|FKF|FRK|FRS|FRV|GCI|GCQ|GEE|GGM|GGN|GGT|GGV|GGY|GIE|GIK|GKI|GMN|GNL|GNN|GPR|GRC|GRE|GRG|GSE|GSL|GTF|GTG|GTP|GVC|GVG|GVT|GYG|GYI|GYM|GYV|HCG|HKF|HMT|IDT|IEI|IEL|IEY|IKG|IKT|IKV|INF|IPD|IPF|ISC|IVS|IYK|KAC|KAE|KCN|KDA|KEA|KED|KEL|KET|KFG|KFK|KGE|KGG|KGT|KGY|KIE|KKG|KMV|KNA|KQK|KSC|KTL|KTV|KVD|KVE|KYG|LAE|LAK|LAV|LDA|LDE|LFR|LIP|LKA|LKD|LKK|LKM|LLP|LPH|LPL|LQR|LRL|LTA|MAQ|MNI|MRQ|MTS|MVD|NAN|NCL|NDV|NFF|NHC|NIE|NIK|NIY|NLT|NNC|NNI|NPS|PDK|PFI|PGY|PHK|PLI|PRV|PSE|PSG|PVD|QDA|QGI|QGS|QKC|QKG|QKQ|QKV|QLK|QNN|QRV|RCV|REL|RFR|RGY|RKT|RLA|RQD|RQG|RQK|RSQ|RTV|RVG|RVR|RVT|RYF|SCG|SCP|SER|SEV|SFG|SGC|SLR|SQL|SRQ|TAC|TAE|TDA|TFG|TGC|TGV|TLA|TLF|TLQ|TPG|TSR|TVA|TVT|TYT|VAE|VCG|VCP|VCV|VDA|VDG|VDY|VEE|VGE|VGG|VGI|VGT|VHM|VKA|VKE|VKS|VRT|VSF|VTA|VTD|VTG|VVG|WKG|YAA|YEG|YFG|YGR|YGS|YIV|YKE|YKG|YMR|YTL|YVH	1	SGB4837	289
AAI|AAL|ACR|AER|AIR|ALE|ANY|ARR|AVL|AYC|AYL|CAN|CGK|CLP|CPV|CRV|CRY|CSD|CYM|DAA|DAC|DKI|DSP|DSQ|DTS|EDT|EKA|ELC|ELN|ERA|ERE|ERK|EST|FEK|GAY|GED|GKA|ICL|ICP|IRK|ITG|KAV|KAY|KIC|KLV|KRR|KSE|KWW|LCA|LDS|LES|LNK|LNR|LPL|LPT|LPV|LVT|MAE|MLN|MRQ|NKW|NQL|NRS|NYD|PCY|PLD|PTT|PVC|PVD|QAY|QDK|QKI|QNQ|QRQ|RAA|REL|RER|RKL|RKR|RKS|RQK|RQN|RQR|RRK|RRQ|RSE|RVY|RYF|SDA|SER|SMR|SPC|SQA|SQD|STI|TEL|TGA|TGE|TIT|TSM|TSQ|TTS|VCG|VDA|VLP|VTE|VYA|WTG|WWT|YAR|YCR|YCS|YDS|YFE|YLP|YML	1	SGB4575	122
AAI|AAL|ACS|AFA|AGM|AII|AIL|AKL|AKN|AKS|ALK|ALL|ALP|AMG|APG|APL|ARP|ASY|ATI|ATN|ATP|ATT|AVD|AVF|AVI|AVL|CFF|CKS|CLN|CSF|CTE|CYI|DDT|DFT|DFY|DGD|DIA|DML|DNL|DTA|DTF|DYD|EAV|EFI|EII|ENL|FAP|FAR|FCF|FCL|FCT|FDD|FFR|FFV|FGK|FIQ|FLD|FLK|FLP|FLT|FMK|FNA|FRK|FSH|FTM|FTS|FVF|FVL|FVS|FVT|FYS|GAL|GDF|GEF|GFM|GFS|GGA|GGG|GGK|GIA|GIL|GIS|GKA|GKL|GKT|GLF|GLI|GLM|GLS|GMA|GMV|GNA|GSA|GSV|GVV|GYE|HDM|HLP|IAC|IAI|IAK|IAT|ICK|IFC|IFL|IGI|IGL|IGS|IIF|IIG|III|IIL|IIM|IIQ|ILG|ILN|ILT|IMA|IML|IPI|IQA|IQG|IQN|IRT|ISI|IST|ITL|IWL|KAF|KFG|KFV|KGF|KGI|KIG|KLD|KLI|KLV|KME|KNM|KPL|KPR|KSD|KSL|KTA|LAV|LDI|LDT|LFA|LFC|LFD|LFF|LFL|LGF|LGI|LGK|LGL|LGS|LHL|LIA|LIF|LIR|LIS|LKF|LKG|LKL|LKP|LLF|LLG|LLH|LLK|LLS|LMA|LMI|LML|LNA|LNK|LNT|LPA|LPL|LPM|LSL|LSS|LSY|LTG|LTL|LVA|LVG|LYG|LYI|LYN|MAK|MAM|MAP|MAV|MDY|MEN|MGG|MII|MKM|MLG|MLV|MNR|MPT|MTI|MTT|MVW|NAA|NAG|NAT|NIQ|NKF|NLG|NLI|NLY|NMD|NPI|NRT|NTA|NTK|NVM|PAL|PGG|PIF|PII|PKP|PLA|PLG|PLI|PLM|PLY|PMP|PRN|PTI|QAS|QGE|QNL|RKI|RLN|RNI|RPK|RSS|RTF|RTL|SAA|SAT|SCY|SDF|SFL|SFT|SGV|SHD|SIG|SLF|SLG|SLL|SRL|SSA|SSF|STG|SVP|SVW|SYL|SYR|TAK|TAT|TAV|TEI|TFC|TFV|TGL|TGM|TIL|TIP|TIW|TKF|TLI|TLK|TLL|TLM|TLS|TMT|TNP|TPL|TSG|TTL|TTT|TTV|TVS|VAI|VDN|VFL|VFN|VGY|VIT|VLF|VLL|VMA|VMT|VPL|VSC|VSR|VTL|VVM|VWN|VWS|WLY|WNT|WSL|YDG|YEA|YGN|YIC|YIM|YLL|YNV|YRS|YSV	1	SGB4837	331
AAI|AAL|ACT|AEE|AEG|AEI|AGH|AGL|AID|AIR|AIS|AIV|AKE|AKR|ALA|ALG|ALW|AMA|AME|AMK|ANG|APG|AQK|ARC|ARK|ATG|ATI|ATT|AVD|AVN|AVV|CEG|CGL|CKD|CKK|CME|CSI|CTD|DAI|DAP|DEA|DEQ|DEY|DFD|DGS|DIA|DID|DKV|DLD|DLL|DMN|DQV|DRV|DTA|DTI|DTS|DVD|DYD|DYT|EAI|EAL|EAT|EEA|EEI|EFT|EGI|EGK|EGQ|EIC|EII|EIL|EIN|EIS|EKY|EQR|ERC|ETR|EVM|EYM|FDI|FDT|FKG|FTT|FVD|GAE|GAG|GAM|GAQ|GDA|GDG|GFD|GGD|GGK|GGS|GGT|GHI|GHK|GHM|GHS|GID|GIG|GIK|GIN|GKF|GKK|GKQ|GKS|GLA|GLL|GLP|GMN|GQQ|GQS|GRG|GSF|GSP|GTI|GVE|GVL|GYA|HER|HGI|HIA|HKG|HMQ|HSQ|HYI|IAC|IAL|ICK|IDA|IDE|IDK|IDL|IDM|IDQ|IEE|IEV|IGF|IGG|IGH|IGL|IGV|IID|IIE|IIV|IKR|ILG|ILL|ILQ|INT|IRA|ISK|ISR|IVN|IVV|KDR|KDV|KEI|KFV|KGA|KGG|KGI|KGK|KHG|KKD|KKH|KKV|KLA|KNG|KQH|KRG|KRI|KSN|KTL|KVK|KVR|KYD|LAA|LAM|LAN|LCE|LDI|LGH|LGI|LID|LLC|LLN|LLP|LNE|LPE|LPG|LQT|LTS|LWC|MAK|MAV|MEA|MEF|MGA|MGR|MKK|MNA|MNG|MQR|MYE|NAA|NAE|NAR|NEE|NGA|NGK|NGQ|NRV|NTA|NTI|PEG|PEK|PGM|PGT|PTC|QAI|QHY|QKG|QKL|QQK|QRG|QRL|QSM|QSV|QTA|QVV|RAT|RAV|RCM|RCS|RDT|RGA|RGG|RGY|RIE|RKN|RLI|RQA|RVI|RVY|SDT|SFK|SGG|SHE|SII|SKG|SKT|SMA|SNR|SPT|SQS|SRG|STS|SVS|TAM|TAR|TAV|TCK|TDY|TGV|TID|TIG|TIL|TIS|TLV|TMG|TPE|TRA|TSG|TSH|TST|TTM|TTP|VDE|VDF|VDL|VET|VIG|VKG|VLT|VMG|VNA|VNT|VRD|VRQ|VSD|VVI|VVN|VVR|VYA|WCG|YAG|YAT|YDE|YDY|YEI|YII|YMY|YTI	1	SGB4925	323
AAI|AAL|ACT|AES|AFS|AGM|AII|AIL|AKL|AKN|ALK|ALL|ALP|AMG|APG|APL|ASY|ATI|ATN|ATP|ATT|AVF|AVL|AVT|CFF|CKS|CLN|CTF|CYI|DDT|DFT|DFY|DGD|DIA|DML|DTA|DTF|EAV|EFI|ENL|ERT|ESD|EYD|FAP|FCF|FCL|FDD|FER|FFR|FFV|FGF|FGK|FII|FIQ|FLD|FLK|FLP|FLT|FNA|FRR|FSH|FSR|FTM|FTS|FVF|FVL|FVS|FVT|FYS|GAL|GDF|GEF|GFS|GGA|GGG|GGK|GIA|GIL|GIS|GKA|GKL|GKT|GLF|GLI|GLM|GLS|GMA|GMV|GNA|GSA|GSV|GVV|GYE|HDM|HLP|IAC|IAE|IAI|IAT|IAV|ICK|IFL|IGI|IGL|IGS|IIG|III|IIL|IIM|IIQ|IIR|ILG|ILV|IMA|IML|IMN|INF|IPI|IQA|IQG|IQN|IRT|ISI|IST|IWL|KAF|KFG|KFV|KGI|KLD|KLV|KNM|KPL|KPR|KSL|KTA|KTL|LDI|LDT|LFA|LFC|LFD|LFF|LFG|LFL|LGI|LGK|LGL|LGS|LHL|LIA|LIS|LKF|LKG|LKL|LKP|LLF|LLH|LLK|LLS|LMA|LMI|LML|LNA|LNK|LPA|LPI|LPL|LSL|LSS|LSY|LTL|LVA|LVF|LVG|LVK|LYG|LYI|LYN|MAK|MAM|MAP|MAV|MEN|MEY|MFI|MGG|MII|MLG|MLV|MNV|MTI|MTT|MVW|NAA|NAG|NAT|NFE|NIQ|NKF|NLG|NLV|NLY|NME|NNL|NPI|NTK|NVI|NVM|PAI|PAL|PGG|PIA|PIF|PII|PKP|PLG|PLI|PLM|PLP|PLY|PRN|PVM|QAS|QGE|QNL|RIG|RLN|RNI|RPK|RRI|RSS|RTP|RTS|SAA|SAT|SCY|SDF|SFT|SGV|SHD|SIG|SLF|SLG|SLL|SRL|SRP|SSA|SSF|STG|SVN|SVP|SVW|SYL|SYR|TAK|TAT|TFL|TFV|TGL|TIP|TIW|TKF|TLI|TLK|TLL|TLM|TLS|TMT|TNP|TPL|TPV|TSG|TSV|TTL|TTT|TTV|TVS|VAI|VFC|VFL|VFN|VGM|VGY|VIN|VKT|VLF|VMA|VME|VMT|VNN|VPL|VSC|VSR|VTL|VTT|VVM|VWN|VWS|WLY|WNT|WSL|YDG|YEA|YGN|YIC|YIM|YLL|YNV|YRS|YSV	1	SGB4831	329
AAI|AAL|ACV|ADA|ADT|AEK|AEL|AEQ|AEV|AFN|AGK|AGL|AHQ|AID|AIL|AIP|AIT|AIV|AKF|AKS|ALA|ALD|ALE|ALR|AML|ANA|AQI|ARQ|ASC|ASL|ATN|ATV|AVG|AVK|AVV|AYL|CLA|CTA|CVS|DAA|DAE|DAI|DEA|DFS|DGC|DGN|DHY|DIF|DIN|DIP|DIV|DNA|DPA|DPF|DPI|DPP|DRL|DRS|DSM|DSS|DTG|DTH|DVF|DVI|EAC|EAI|EDG|EDV|EEE|EEY|EFA|EFN|EIM|EIY|EKI|EKS|ELT|ELV|EMD|EQR|EVG|EVP|EVT|EYD|EYF|EYK|EYL|FAL|FAV|FGD|FHI|FLL|FMA|FML|FNA|FNS|FQD|FQI|FST|FTH|GAK|GCT|GDN|GGG|GGS|GKE|GLA|GLI|GLN|GLS|GMA|GMD|GND|GRA|GSA|GSE|GTG|GTI|GVF|GVK|HAL|HAR|HGM|HGR|HII|HIP|HQL|HSA|HSK|HYA|IAI|IDS|IEF|IEI|IEK|IEL|IFQ|IIE|IKK|IKT|ILD|ILG|ILI|IMT|INK|IPH|IPL|IPT|IRE|ISE|ISL|ISQ|ITA|IVA|IVP|IVT|IYK|KAG|KED|KEM|KEY|KFH|KHS|KIL|KIS|KKA|KKI|KKL|KKM|KLW|KMH|KML|KNL|KPD|KRY|KSF|KSI|KSK|KSQ|KSV|KTR|KYP|LAE|LAF|LAG|LDA|LDG|LDP|LDR|LEA|LED|LEY|LGA|LGL|LGV|LIA|LIL|LIV|LKE|LLP|LLR|LNH|LNL|LPA|LPH|LRA|LRV|LSI|LSS|LTP|LVG|LVK|LVN|LVS|LWK|MAD|MAH|MAK|MDI|MDV|MGT|MHS|MKS|MLE|MLK|MLL|MTV|NAI|NAL|NAM|NDT|NEI|NFG|NHG|NKE|NKH|NLI|NLN|NPR|NSA|NSD|NWV|PAA|PAE|PAV|PDA|PDE|PDP|PFM|PHG|PHI|PIE|PIK|PLS|PLV|PNK|PPI|PRV|PTT|PYK|QDI|QFM|QIK|QIL|QKE|QKM|QLG|QMG|QRK|RAN|RAY|REF|RKY|RLA|RQK|RSD|RSL|RVD|RVN|RVP|RYA|SAI|SAS|SCL|SDF|SDI|SDP|SEE|SEV|SFA|SFQ|SGT|SIE|SIR|SIS|SKN|SKS|SLG|SLV|SMA|SQK|SQM|SSK|SSY|STA|STD|SVP|SWE|SYN|TAD|TAL|TAT|TDP|TDR|TGM|TGS|THA|TIS|TNP|TPD|TRV|TSF|TSG|TTS|TVA|TVR|VAQ|VAV|VDH|VFL|VFT|VGG|VGL|VGV|VIE|VKK|VKR|VKS|VNF|VNW|VPA|VPD|VPN|VPY|VQF|VRS|VSD|VST|VSW|VTD|VTS|VVS|WEL|WVQ|YAE|YAT|YDI|YFN|YKK|YKP|YLD|YLP|YNE|YPL	1	SGB4563	382
AAI|AAL|ACW|AFG|AGL|AGY|AIG|AII|AIY|AKR|ALA|ALL|ALV|AMQ|ARV|AVR|AYY|CDT|CSV|CWM|DDL|DGE|DGL|DLA|DLL|DLY|DQL|DSL|DTA|DTY|DVT|DYS|EAF|EQL|ESL|EVF|EVN|FAM|FDG|FDL|FFN|FGG|FLL|FLY|FNL|FNR|FPH|FRW|FSR|FSV|FTR|FVF|FWI|GAR|GEV|GGL|GGV|GGY|GIA|GIG|GIS|GIV|GKN|GLA|GLF|GLG|GLL|GLV|GML|GNF|GQK|GQV|GRF|GRW|GVI|GYG|GYP|GYT|HHV|HIY|HKK|HKR|HLH|HPT|HVG|HVR|HVV|IAA|IAC|IAI|ICS|IES|IFR|IGA|IGM|IGN|IGR|IGY|IIC|III|IIT|IIW|ILF|ILL|IMI|INF|IQV|ISY|ITV|IVI|IWH|IYG|IYL|KDD|KKT|KLS|KNI|KRF|KRT|KTA|KTD|LAA|LAG|LAI|LAL|LCD|LFA|LFT|LGI|LGL|LGQ|LHH|LHI|LIL|LLC|LLI|LLL|LLP|LLQ|LLS|LLV|LLY|LPL|LPV|LQH|LRQ|LRT|LSA|LSM|LSV|LTD|LVA|LVL|LVV|LWN|LYE|LYK|LYL|MAK|MAL|MEQ|MGL|MIG|MLA|MQL|NFF|NFP|NFS|NGI|NIM|NLI|NLR|NRE|PHL|PLS|PTF|PVI|PVS|QGG|QHK|QHV|QKT|QLL|QLP|QLT|QVH|QVI|REA|RFD|RFW|RHK|RKL|RQG|RQH|RSS|RTD|RTG|RVR|RVY|RWD|RWG|SAV|SDV|SIN|SLL|SLR|SLW|SMA|SMG|SRV|SSD|SVA|SVF|SVI|SVS|SWI|SYI|TAG|TDG|TDQ|TDS|TDT|TDY|TFL|TGQ|TRH|TVF|TYF|VAI|VAY|VEV|VFL|VFN|VFS|VFV|VGK|VHP|VIA|VIF|VIG|VLG|VNG|VRK|VRQ|VRS|VSM|VSV|VSW|VTD|VVE|VVS|VVV|VYY|WDL|WGN|WHV|WIE|WII|WMA|WNL|YES|YFD|YGG|YGI|YIQ|YKD|YLA|YLH|YPV|YSI|YTD|YVI|YYG|YYV	1	SGB4925	291
AAI|AAL|ACY|ADE|ADL|ADR|AET|AFL|AFM|AGK|AGQ|AIE|AIG|AIR|AKD|AKE|AKQ|ALC|ALQ|ALR|ALV|AQE|AQI|AQN|AQV|ARF|ARG|ARN|ASE|ASK|AST|ATM|AVE|AVI|AWC|CEA|CEI|CGS|CKM|CKR|CLD|CNA|CQS|CRA|CRC|CRF|CSM|CVR|CYK|DAC|DAD|DAF|DAG|DAK|DAL|DDL|DDS|DDV|DEE|DEK|DES|DFI|DFS|DGD|DGE|DGL|DKF|DKP|DLF|DLI|DLM|DLV|DLY|DME|DNI|DPD|DQA|DQG|DQR|DRR|DSG|DSI|DSK|DSR|DTP|DVA|DYN|EAA|EAI|EAL|EAQ|EAV|ECK|EDA|EDF|EDY|EEG|EEQ|EES|EFV|EGH|EHE|EID|EIE|EIK|EIQ|EIV|EKG|ELM|ELR|ELT|EMH|EQD|EQG|EQK|EQY|ERC|ERS|ERV|ESE|ESR|ETL|ETV|EVC|EVY|FAD|FAR|FAW|FDL|FEI|FER|FGI|FGP|FGY|FHP|FID|FLN|FLQ|FMR|FPG|FPQ|FRD|FSP|FVN|FVS|FVY|GDG|GDQ|GEI|GEL|GET|GFP|GGF|GHT|GIE|GIQ|GIT|GKP|GKV|GLV|GMG|GNG|GNI|GNP|GPF|GQR|GQS|GRA|GRK|GRL|GSL|GSP|GTQ|GVG|GVL|GYE|GYT|HDG|HDT|HEA|HFG|HHD|HPQ|HRW|HTI|HTR|IAS|ICE|IDL|IDP|IDQ|IEA|IEI|IEQ|IEV|IFD|IFE|IFG|IGI|IIK|IIS|IKP|IKR|IMA|INR|IPF|IQL|IQQ|IRL|IRR|ISE|ITG|IVL|IVT|IWT|IYG|KAK|KAL|KAQ|KDD|KEL|KFD|KFL|KGG|KGH|KGV|KIF|KII|KIS|KLE|KLH|KLT|KMI|KML|KMR|KNG|KNY|KPC|KPD|KPI|KPV|KQF|KQQ|KRD|KRH|KRI|KRK|KRL|KVK|KVS|KWD|KYT|LAA|LAG|LCE|LDA|LDD|LDF|LDG|LDM|LEL|LEQ|LFV|LGR|LGY|LHF|LIV|LLQ|LMA|LMK|LNL|LQN|LQQ|LQR|LQT|LRH|LRL|LRQ|LRR|LSD|LSR|LTD|LTI|LTK|LTR|LVA|LVC|LVS|LVV|LYD|LYG|MAQ|MAS|MAT|MDS|MEA|MED|MGE|MHD|MIF|MKA|MLD|MLR|MME|MQW|MRC|MRM|MSP|MYN|NAG|NAI|NDN|NEQ|NGN|NGV|NIF|NIW|NKL|NLA|NMS|NNA|NNY|NPG|NPT|NQM|NRY|NTV|NVI|NVW|NYL|PCR|PDA|PDQ|PFA|PFP|PGR|PGS|PIC|PIY|PLS|PML|PQI|PQP|PQW|PRI|PTP|PTV|PVG|PYS|QAE|QAQ|QDK|QEE|QFE|QGI|QGN|QIA|QII|QKF|QKR|QLA|QLD|QLL|QME|QMQ|QNE|QNQ|QNV|QPT|QQA|QQK|QQL|QQM|QQQ|QRE|QRK|QRT|QRV|QSK|QSY|QTC|QVK|QVT|QVY|QWN|QWY|QYE|RAD|RAR|RAS|RAV|RCG|RCN|RCR|RDA|RDE|RDK|REI|REK|REV|RFA|RFH|RGE|RHH|RHR|RIK|RIR|RKI|RKM|RKN|RKY|RLD|RLG|RLQ|RLT|RMM|RNK|RNT|RQL|RQS|RRA|RRS|RSF|RSL|RSR|RTI|RTK|RTN|RVS|RVW|RWR|RYI|SDS|SED|SEE|SEF|SER|SFG|SFR|SGM|SIQ|SKA|SKI|SKL|SLA|SLR|SLS|SMD|SNN|SPM|SPQ|SPY|SQV|SRE|SRF|SRK|SRS|SRT|STE|SYS|TCK|TCS|TDE|TEH|TGT|TIE|TIM|TIP|TKQ|TKR|TLD|TLV|TMA|TNN|TPI|TPL|TPR|TQV|TRE|TRL|TRN|TRS|TTC|TVA|TVD|TVK|TVY|VAF|VAK|VAR|VCR|VCV|VDA|VEM|VGK|VGQ|VIN|VIY|VKA|VKG|VKM|VKW|VLQ|VLY|VND|VRA|VRQ|VSE|VSK|VSQ|VSR|VTP|VTR|VVR|VVV|VWG|VYC|VYF|VYK|VYV|WCL|WDA|WGD|WGR|WNV|WRT|WTL|WYD|YCQ|YDD|YDS|YEC|YER|YFV|YGN|YGR|YGY|YID|YKP|YKR|YLE|YLG|YNM|YNP|YSL|YSN|YTR|YTT|YTV|YVK	1	SGB15254	580
AAI|AAL|ACY|AEE|AIA|AIN|AIV|ALE|ALG|ALI|ALV|AMG|ARE|ASG|ATC|AVI|AWL|AWM|CDA|CKV|CTG|CYA|CYL|DAL|DCK|DET|DGA|DII|DKN|DLG|DNM|DRI|DSI|EEL|EET|EHN|EIL|EIM|EKL|EKN|ELD|ELR|EMT|ENQ|EQV|ESI|ETG|ETK|ETL|EVC|EWI|EYE|FDK|FEH|FIL|FIR|FPH|FQM|FQP|FSD|FSI|FSN|GAL|GAV|GDR|GEK|GFI|GGF|GGR|GIE|GLV|GML|GMS|GMY|GRL|GSV|GTR|GWH|HDG|HIQ|HNT|HRA|HRS|IAA|IEI|IEL|IEW|IFE|IIE|IIR|IIV|IKD|IKN|ILI|ILL|ILY|IML|INA|INI|INP|INV|IQI|IQL|IQN|IQY|IRG|IRK|IRN|ISK|ITS|IVR|IVT|IVV|IVY|KAW|KDI|KDL|KEN|KFS|KGW|KLG|KNK|KNL|KNT|KTE|KVS|LAI|LAR|LAW|LDC|LDS|LEK|LFQ|LFS|LGE|LGG|LGM|LGT|LHD|LIN|LIV|LLA|LLR|LML|LPL|LRA|LRG|LRR|LRS|LSD|LSQ|LTE|LVI|LVS|LWI|LYL|MGS|MIE|MLG|MLL|MLM|MLW|MNT|MSE|MTG|MTI|MYF|NAE|NFI|NGM|NIF|NIN|NKE|NKF|NLF|NMT|NPF|NQR|NTI|NTK|NTP|NVL|NYS|PEL|PFD|PHI|PLH|PLS|QIK|QIQ|QLS|QLT|QMN|QNF|QPE|QRF|QVI|QVL|QYR|RAA|RAC|RAI|RAL|RES|RFS|RGD|RGM|RHR|RIT|RKG|RKT|RLL|RNY|RRA|RSQ|SAT|SDE|SDN|SEE|SEV|SGG|SIN|SIR|SIV|SKD|SNG|SNI|SQI|SQL|SQV|SSQ|SVA|SVC|TCY|TET|TEY|TGA|TGI|TGL|TII|TIL|TIS|TKA|TKN|TLD|TPL|TRH|TSA|VAS|VCD|VCT|VEQ|VFQ|VII|VIQ|VIV|VLA|VLI|VRA|VSE|VSS|VSV|VTI|VVE|VVF|VVS|VYE|WHR|WIK|WIQ|WLF|WML|YAM|YEI|YEM|YFP|YLA|YLP|YRK|YSN	1	SGB4563	288
AAI|AAL|ACY|AFL|AFT|AGA|AIA|AII|AIL|AIP|AIV|AKG|AKI|ALA|ALC|ALK|ALL|ALS|API|ASM|ASR|AVF|AVL|AVN|CGG|CIK|CMA|CMS|CYV|DFS|DNF|DYN|DYT|EGI|EGR|EHL|EIP|EKI|EVN|EVQ|FAV|FDF|FDN|FDY|FGM|FGS|FGY|FIG|FLG|FLI|FLL|FLN|FLP|FSL|FSN|FTA|FTG|FTI|FTN|FVV|GAK|GAL|GFL|GGG|GGL|GGQ|GIC|GIK|GIL|GIV|GKR|GKT|GLF|GLI|GLM|GML|GNW|GQG|GQK|GQL|GRF|GRY|GSA|GSI|GSM|GSY|GVL|GVT|GYD|HLL|HLP|IAC|IAI|IAL|ICG|ICM|IGA|IGF|IGL|IGS|IIG|III|IIN|IIT|IIV|IKE|IKN|ILF|ILL|IMF|IML|IMN|INA|ING|INL|IPN|IPV|IRV|ISG|ISI|ISR|ITE|ITS|ITT|ITY|IVA|IVG|IVM|IYE|IYL|KEI|KEV|KFG|KGK|KIG|KIT|KNG|KNL|KNR|KRK|KSK|KTM|KVA|LAA|LAG|LAI|LCI|LCM|LFD|LFG|LFT|LGG|LGL|LGS|LGV|LHL|LIR|LIS|LIY|LKN|LLA|LLG|LLI|LLL|LLQ|LLS|LLV|LMG|LML|LNA|LNF|LNS|LPM|LPP|LQG|LSI|LSN|LSS|LTI|LVA|LVI|LVV|LYA|LYV|MAK|MAL|MFI|MFT|MGI|MIM|MIT|MKE|MKS|MLL|MLM|MLN|MLT|MNM|MQA|MSM|MTA|MTS|NAI|NAL|NAS|NEH|NEK|NEV|NFG|NFV|NGG|NGQ|NLA|NLN|NMT|NRL|NSG|NSS|NST|NTG|NTT|NWL|PII|PIM|PMF|PNA|PPI|PVL|QAI|QGI|QGS|QKV|QLN|QNS|RFD|RFT|RLC|RNT|RVF|RYV|SAP|SFD|SFL|SGR|SGV|SIM|SIN|SIS|SKN|SLG|SMA|SML|SMQ|SMT|SNE|SRF|SRN|SSM|SSV|STF|SVI|SYI|TAF|TEG|TFA|TGI|TGK|TGN|TIA|TIL|TIN|TIT|TKF|TLI|TMI|TNE|TSF|TSL|TTI|TYS|VAI|VAV|VFL|VFS|VFT|VGF|VIC|VIG|VII|VLH|VLV|VLY|VMI|VMK|VNA|VNT|VQN|VTL|VVF|VVL|VVY|VYI|WLY|YAA|YDY|YEG|YIA|YIS|YLS|YNA|YSF|YTK|YVI|YVM|YVV	1	SGB4925	334
AAI|AAL|ADA|ADD|ADE|ADG|ADL|ADS|AEL|AEV|AFK|AGK|AHA|AIE|AKE|ALC|ALG|ALL|ANL|APK|ASR|AVT|AYV|CAN|CIP|CKG|DAG|DAH|DDE|DEI|DEN|DFA|DGE|DGI|DGT|DLY|DPI|DRL|DSA|DTL|DVA|DVD|DVH|EAD|EDV|EEE|EEF|EEQ|EFA|EFV|EGF|EIV|EKS|ELG|ELT|ENK|EQG|ERS|ESA|ESG|ESN|EVQ|FAD|FAL|FAS|FDR|FED|FGE|FGG|FKA|FKN|FLS|FVI|FVN|GAD|GAV|GDV|GEG|GEK|GES|GFE|GFG|GFL|GGA|GGP|GID|GIG|GKK|GKT|GLS|GPE|GSV|GTC|GTK|GVE|GVP|GYL|HAD|HEF|HLD|HLF|HLI|IAA|IDT|IEK|IES|IFA|IGA|IGI|IGV|IHL|ILS|IPN|ITG|IVK|KAK|KAY|KEA|KEL|KGF|KGL|KKA|KKE|KKL|KLE|KLI|KNL|KNR|KSC|KSR|KTK|KTT|KVD|LCI|LDA|LED|LEG|LFD|LFK|LGT|LGV|LHE|LIA|LIF|LLN|LMA|LNW|LRD|LSE|LSF|LSR|LTL|LVS|LYH|MAA|MAE|MQT|NAL|NDG|NIG|NKN|NLF|NLM|NRG|NRS|NSS|NWF|PES|PIH|PIL|PKK|PNI|QGG|QIG|QTL|RDF|RFG|RGY|RIE|RKV|RLM|RSA|RSN|SAD|SAE|SAF|SCA|SEE|SFV|SGE|SGK|SKT|SNA|SND|SNS|SRF|SRI|SRK|SSK|SVS|TCK|TGD|TGS|TKG|TKK|TLE|TLH|TLL|TTY|TYL|VAP|VDG|VDP|VEE|VER|VHL|VIT|VKL|VNR|VPI|VQI|VSG|VSN|VTG|WFA|YHL|YLR|YLV|YVE	1	SGB15254	236
AAI|AAL|ADA|ADL|AEA|AED|AEF|AFE|AFR|AGL|AHM|AIH|AKV|ALC|ALD|ALV|APF|APS|AQS|ATL|CAD|CDV|DAA|DAQ|DER|DET|DEV|DGE|DLS|DRN|DVK|DVN|EAE|EAF|EAH|EAP|EDE|EFL|EGN|EIA|EKL|EMA|ENI|ERE|ETF|ETS|EVL|EVS|EVT|EYE|EYS|FAE|FDR|FDV|FEA|FLL|FNN|FQN|FRF|GAG|GEV|GGV|GKR|GLD|GLR|GNI|GNN|GNQ|GVG|GYR|HKA|HKV|HMA|HMS|IAT|IHK|ILG|INF|IRK|ISN|ITE|ITK|KAK|KEA|KIR|KKS|KLQ|KLS|KMC|KRQ|KRV|KSD|KVM|KVQ|KVS|LDA|LDE|LDG|LFL|LGA|LGN|LIS|LKE|LLD|LLF|LLR|LNG|LPL|LQS|LRH|LRN|LSA|LSK|LVN|MAD|MAE|MAG|MCA|MEA|MMA|MNL|MSA|NEG|NET|NFD|NGE|NGG|NGK|NGN|NIT|NKI|NKL|NLK|NNE|NNG|NQV|NTP|NTY|PFD|PLG|PST|PVE|QEI|QNK|QNT|QSI|QSM|QVS|RCD|REK|RFN|RFQ|RHK|RHM|RKM|RNG|RNK|RQE|RVT|SAA|SAL|SDE|SEN|SIL|SKK|SLN|SLP|SMM|SNG|STE|SYR|TEM|TEY|TFA|TIN|TKV|TLL|TME|TPV|TSA|TTI|TYL|VEY|VGY|VKR|VLI|VMA|VNE|VNT|VQN|VSL|VSY|VTM|VTT|YEA|YLR|YRC|YRF|YSE	1	SGB15254	213
AAI|AAL|ADA|AEK|AEL|AGI|AHG|AHY|AID|AKE|AKH|AKK|ALD|ALL|AMD|ANH|ANL|APE|AQV|ARC|ARL|ASF|ASR|ASV|ATA|ATP|AVD|AVE|AVS|AWG|AYK|CDV|CFS|CIE|CKV|CLA|CPY|CSI|CTI|DAS|DEI|DES|DFQ|DFW|DHA|DHN|DIG|DIH|DIK|DIL|DIY|DKH|DKI|DKK|DKL|DLF|DLK|DLL|DLV|DPL|DQL|DQR|DRY|DTM|DVA|DVT|DYL|DYS|DYV|DYY|ECI|EDI|EEE|EEG|EEL|EEQ|EGA|EHC|EIM|EIS|EIT|EKK|EKN|EKT|ELE|ELI|ELL|ELN|ELY|EMI|EMT|ENG|EPC|EPD|EQL|EQQ|ERE|ERG|ERN|ESL|ESN|ETD|EVN|EVV|EYS|FDK|FEQ|FEV|FGK|FGV|FIR|FQK|FSG|FTD|FWR|FYA|GAT|GDV|GEI|GGH|GHK|GIG|GIP|GIY|GKE|GKN|GLD|GMN|GMT|GNL|GNQ|GQG|GQV|GRA|GRK|GSG|GSS|GTA|GTH|GTN|GVN|GVR|GWE|GYA|GYD|HAA|HAH|HAW|HCF|HCP|HGI|HGT|HKA|HLA|HLE|HLV|HNG|HQP|HVE|HVV|HVY|HYM|IAE|IAQ|ICL|IDE|IDH|IDL|IEM|IER|IGG|IGK|IGN|IGS|IGT|IHV|IIK|IIR|IKE|IKK|ILA|ILE|IMC|IPE|IPG|IRD|IRR|ISK|ISY|ITA|ITD|ITV|IVN|IYA|IYD|IYL|IYN|KAS|KAY|KDK|KEL|KEM|KET|KEV|KFG|KGM|KHA|KHL|KHV|KII|KIV|KKA|KKE|KKF|KKK|KKL|KKQ|KLE|KLL|KLQ|KNA|KNR|KNS|KPE|KQY|KRK|KSF|KTI|KTR|KTY|KVA|KVP|KYL|LAE|LAK|LAL|LAP|LAV|LCK|LDI|LDL|LDP|LEE|LEK|LEL|LEN|LER|LFE|LFG|LFI|LFT|LGT|LHC|LID|LII|LIS|LKG|LKN|LKS|LKT|LKY|LLA|LLI|LLK|LLS|LLW|LLY|LNE|LNT|LQH|LRQ|LSH|LTV|LVD|LVL|LVT|LVV|LWT|LYD|LYL|LYR|MAH|MCD|MDI|MEK|MEY|MGD|MGM|MIE|MIL|MNL|MTA|MTD|NAE|NAL|NDQ|NEE|NEI|NGN|NGV|NHV|NLE|NLK|NLY|NMG|NPD|NQK|NRI|NRT|NSH|NSI|NSQ|NTY|PCT|PDH|PDL|PED|PEH|PES|PGR|PIT|PKH|PLG|PRM|PSL|PYD|QGE|QGY|QHA|QIG|QIP|QIY|QKK|QKR|QKT|QLD|QLV|QPI|QQK|QRI|QRL|QVK|QVL|QYQ|RAR|RCS|RDI|REK|RGL|RIA|RIK|RIY|RKD|RKV|RLF|RLI|RLL|RLR|RMA|RNS|RQI|RRL|RRV|RTE|RTS|RVG|RVY|RYG|SFD|SFE|SFY|SGQ|SGS|SHG|SHL|SID|SIE|SIG|SKI|SLA|SLK|SNS|SPS|SQI|SRT|SSF|SSI|SSS|STR|SVE|SYR|TAG|TAK|TAN|TAT|TAV|TDF|TDL|TDQ|TDY|TEK|THL|THQ|TIA|TIC|TMG|TNL|TPR|TRL|TRV|TSS|TVD|TVG|TYG|VAD|VAM|VAR|VAT|VDE|VDK|VDR|VDY|VEC|VEP|VER|VGQ|VGY|VKA|VLH|VLT|VNA|VND|VNP|VPK|VQR|VRI|VSP|VTD|VVA|VVD|VVQ|VYI|VYQ|VYS|WEP|WGW|WRV|WTH|YAA|YAK|YAS|YDF|YDI|YDK|YDT|YGI|YGM|YGR|YIT|YKP|YLA|YLC|YLK|YLN|YME|YNE|YNM|YQG|YQI|YRL|YRR|YSH|YSI|YST|YVV|YYN	1	SGB4575	508
AAI|AAL|ADA|AFA|AFF|AFI|AFK|AFQ|AFT|AGL|AIQ|AIS|AIT|AKA|ALA|ALD|ALI|ALT|AMN|AQW|ASL|ASY|AVL|AYV|CLF|DAQ|DFL|DGV|DIY|DKD|DLN|DVK|EAA|EDV|EGI|EKA|EVE|FAL|FDL|FFK|FII|FIL|FKK|FKM|FKT|FLA|FLL|FMP|FMT|FQD|FRT|FTK|FTT|FTV|FVI|FVL|FWG|FYN|GFW|GGI|GIG|GIV|GIY|GKS|GLP|GLS|GMV|GQA|GTN|GVL|GVN|GYE|GYI|GYM|IAA|IAF|IAM|ICL|IDG|IFM|IFR|IGQ|IGY|IIL|IIN|IIP|ILG|ILP|ILV|IMP|ING|INL|IPF|IQN|ISE|ISV|ITI|IVA|IVL|IWQ|IYI|IYL|IYN|KAF|KAS|KAV|KDF|KEA|KEV|KFT|KFV|KII|KKR|KLR|KMF|KRF|KST|KTT|LAF|LAL|LAS|LAY|LDI|LFL|LFM|LGG|LGI|LGY|LIA|LID|LII|LIM|LIV|LLG|LLI|LNL|LPG|LPL|LPT|LRG|LSF|LSN|LSR|LTA|LTV|LVA|LVL|LVN|LVT|LVV|LWF|MEK|MFD|MGY|MIG|MMV|MNW|MPA|MPN|MTT|MVI|MVT|NAF|NGV|NIF|NIS|NLA|NLI|NLL|NLV|NRM|NRR|NSF|NWQ|NYI|PAI|PFI|PGK|PLI|PNL|PTL|QAK|QDK|QLI|QLV|QMI|QMV|QNI|QWV|RFV|RGT|RKE|RKL|RMG|RQM|RRK|RRQ|RTV|SED|SFT|SFY|SLV|SLW|SNY|SRK|STS|SVT|SYG|TAG|TIC|TIN|TKF|TKI|TLI|TLT|TNA|TNI|TQL|TRR|TSL|TTL|TTN|TTT|TTV|TVA|TVI|TVK|VAA|VAD|VAF|VAL|VES|VGL|VIA|VIF|VIL|VIY|VKA|VKE|VKF|VLA|VLF|VLG|VLP|VLS|VLV|VNL|VNR|VTI|VTK|VTQ|VTR|VVT|WFT|WGM|WQL|WQM|WVG|YEG|YGF|YIA|YIV|YIW|YLS|YMM|YNR|YNS|YVL	1	SGB4826	280
AAI|AAL|ADD|ADR|AEN|AGF|AIA|AIG|AII|AIL|AIP|AIS|AKN|ALL|ALN|ALS|ALT|ALV|ALW|ANH|ANI|APA|AQA|AQL|AQP|ASR|ATL|AVI|AVY|AYA|AYL|CLI|CNS|CYI|DAP|DDA|DGF|DGN|DKK|DPA|DQF|DRM|DSA|DTW|DVI|EEV|EFI|EKM|ELL|ELT|ENF|ENN|ENQ|EQI|EVK|FAI|FAV|FDG|FFF|FFG|FFL|FGA|FGD|FGG|FGL|FGP|FGS|FIE|FIG|FIN|FIP|FIY|FKF|FLI|FLR|FMY|FPS|FVG|FVL|FVQ|FWV|GAA|GAI|GAV|GCL|GDP|GFG|GFI|GFV|GGF|GGL|GII|GIL|GKI|GKL|GLI|GLL|GLQ|GLS|GLW|GMI|GML|GNI|GNT|GPF|GPK|GSA|GVL|GVP|GVT|HDQ|HGL|HIK|HLE|HQE|HSI|IAL|IAY|IEN|IFF|IFK|IGA|IGC|IGI|IGP|IGV|IHG|IIF|IIG|IIV|IKA|IKK|IKN|IKP|ILF|ILG|ILI|ILL|ILM|IMD|IME|INA|ING|IPA|IPE|IPF|IQN|IST|ITE|ITR|ITS|IVA|IVG|IVP|IVR|IVS|IYD|IYG|IYR|KAL|KFP|KIL|KIM|KKL|KKP|KLV|KMN|KNL|KNT|KPH|KPV|KPY|KRF|KYA|LAG|LAS|LCY|LDG|LDT|LEF|LFA|LFG|LFV|LGN|LHS|LIF|LII|LIL|LIN|LIQ|LIT|LIY|LKP|LLF|LLI|LLK|LLL|LLN|LLP|LLV|LMP|LNS|LNT|LNV|LPS|LQQ|LQR|LRR|LSI|LSS|LSV|LTG|LTI|LTL|LVI|LVL|LVM|LVS|LVY|LWF|LWG|LYG|LYY|MDK|MDS|MEL|MFG|MIV|MLA|MMI|MNG|MPF|MQN|MYW|NAL|NEQ|NFL|NGK|NGL|NHL|NII|NIT|NIV|NLD|NLI|NNE|NPI|NSA|NSI|NSY|NTL|NTN|NTT|NVI|NVV|PAD|PAE|PAQ|PAT|PEK|PFF|PFI|PHI|PIK|PKI|PLF|PQL|PRW|PSA|PSM|PVC|PYL|QAN|QEL|QFG|QGK|QIM|QLD|QLI|QNI|QNP|QPA|QQG|QQL|QRH|RFD|RFI|RFM|RFV|RHQ|RKR|RMF|RPR|RRF|RWA|SAI|SAL|SAY|SFW|SGA|SIE|SII|SIV|SMQ|SRK|SSF|STL|SVA|SVI|SVT|SYH|TAQ|TEE|TGI|TGL|TIL|TLL|TLT|TLY|TNL|TNV|TRF|TSV|TTG|TTL|TVA|TWI|VAK|VAL|VAV|VCN|VGM|VGV|VIA|VIH|VII|VIK|VIP|VIY|VKY|VLC|VLF|VLH|VLN|VLQ|VLV|VMM|VPL|VPQ|VQQ|VRP|VSG|VSV|VTN|VTT|VTV|VVT|VYA|VYM|WAN|WAQ|WFV|WGF|WIK|WVL|YAA|YAD|YAL|YDV|YGA|YGM|YHD|YIG|YLL|YLY|YML|YRF|YTA|YWA|YYT	1	SGB15332	411
AAI|AAL|ADD|AEA|AES|AGM|AGQ|AHI|AIL|AKG|ALC|ALN|ALP|ALV|ANI|AQK|ARV|CDA|CET|CRR|DAA|DDY|DEA|DEN|DEP|DKI|DMI|DQQ|DVK|DVM|DVN|DYM|EAA|EAE|EAL|EAN|EDE|EFQ|EFV|EGE|EKI|ELF|ELL|ELT|ENR|ENT|ENY|EPS|EQD|ESA|ESR|ETI|EVV|FFR|FGD|FQI|FRN|FSL|FSV|FVL|GAD|GCD|GDV|GEF|GEN|GES|GFS|GII|GLS|GME|GMN|GQE|GQP|GTA|GTL|GVW|GYG|GYR|HAG|HIM|HPA|IAL|IEL|IGA|IGI|III|IIL|ILD|ILK|ILS|IME|IMT|IRD|IRG|IRR|IRT|IVD|KAG|KEG|KGQ|KGV|KIL|KIR|KIV|KPF|KPG|KVE|LAQ|LAR|LCE|LCR|LDE|LDV|LFF|LGT|LKA|LKG|LLA|LLK|LNL|LPG|LPL|LRH|LRM|LSA|LSI|LTQ|LTS|LVR|LVV|MEL|MEV|MIA|MKV|MLP|MNG|MTK|MTV|MVR|NGF|NIR|NLR|NPG|NRR|NTP|NYF|PAH|PFS|PGC|PGM|PGT|PIE|PLG|PLL|PSH|QDK|QEQ|QIG|QIM|QKP|QPI|QQI|QVE|RDM|REK|REN|RGL|RHA|RLR|RMK|RNP|RRL|RRT|RRV|RTD|RTK|RVE|RVI|RVL|RWE|SAE|SAK|SEL|SGE|SHP|SIG|SLC|SRE|SVS|TAL|TDQ|TIR|TKE|TKP|TLT|TPL|TQV|TSG|TVW|VDV|VEA|VED|VEF|VIR|VKI|VLD|VLL|VLV|VML|VNI|VRE|VRV|VSE|VVE|VWG|WEE|WGE|WGY|YFG|YGY|YMT|YRW	1	SGB15332	234
AAI|AAL|ADD|AEQ|AES|AGE|AGK|AII|ALI|ALR|ALS|ALT|AMN|APL|AQK|ASF|ATL|CST|DAE|DAT|DCS|DDA|DDE|DEE|DEF|DEL|DGE|DHL|DIA|DYD|EAL|EAP|EEA|EEI|EEN|EFI|EGQ|EGT|EHS|EIF|EIG|ELV|ENG|EQV|ERS|ESK|ETG|FDG|FFN|FGS|FIE|FNS|FRV|FSD|FSS|FTS|FWS|GDY|GEE|GEG|GET|GID|GIN|GKD|GKI|GLS|GQN|GSS|GTK|GTY|GWI|HLT|HSN|IAD|IDC|IDD|IDE|IEE|IEI|IFS|IGI|IIQ|INV|IPP|IQI|ISF|ISQ|ISV|ITL|IVL|IVY|KAA|KDA|KFS|KID|KIS|KKR|KRT|KSI|LAL|LAQ|LEG|LFG|LFT|LIE|LIS|LLF|LNT|LRI|LSP|LSR|LTI|LTL|LTY|LVA|LVG|LVS|LYG|LYW|MLT|MNG|NGI|NGW|NRA|NSV|NTL|NVT|NYA|PDE|PEH|PLS|PPE|PSF|QID|QKF|QNY|QTL|QVK|RAL|RAS|RGL|RIP|RIV|RLF|RSK|RTA|RTS|RVN|SAM|SDH|SFD|SFF|SFR|SGE|SIT|SKK|SKS|SNR|SPD|SPS|SQT|SRA|SRG|SRT|SSA|SSG|SSR|STL|SVA|SVL|SVR|TAG|TGT|TIS|TKA|TLA|TLE|TLI|TLN|TLV|TLY|TSS|TST|TVI|TYE|TYR|VAA|VAE|VGD|VIS|VKI|VLL|VLV|VNT|VRL|VSV|VTV|VYF|WGE|WIV|WSR|YAG|YDI|YER|YFW|YGK|YRI|YWG	1	SGB15254	217
AAI|AAL|ADE|ADN|AEA|AFN|AGL|AGS|AHQ|AIQ|ALD|ALS|ALY|AME|ANA|AVG|AVK|AVL|AYE|AYW|CLG|DAM|DDV|DEE|DEQ|DFY|DGE|DGF|DGL|DLP|DNQ|DNY|DSE|DTE|DTT|DVY|DYG|DYY|EAF|EAG|EAN|EAY|EEA|EEI|EEV|EHG|EIQ|ELR|EMK|END|EQN|ERN|ESE|ETL|EVQ|EVY|EWL|EYE|EYL|EYS|FAG|FDS|FGG|FKI|FNE|FSV|FYL|GAV|GES|GFD|GFS|GGN|GKV|GLN|GLS|GNN|GNT|GNY|GSM|GVN|GVS|GVY|HDG|HGN|HQL|IAN|IET|IGV|IIG|IQE|IQN|ISE|ISK|IVI|KAL|KDA|KEE|KEY|KHQ|KIA|KKA|KKE|KML|KVS|LAD|LAV|LDG|LEN|LFA|LGA|LHD|LND|LPI|LQQ|LRT|LSD|LSI|LSV|LTE|LTR|LYV|MER|MFG|MKH|MLA|MLE|MNK|NAH|NAL|NDT|NDY|NEM|NFK|NGF|NIV|NKK|NNI|NQK|NSD|NTA|NVI|NYN|NYR|NYV|PIQ|QAA|QEW|QGV|QKK|QLA|QNF|QNG|QNY|QQG|QQY|QYT|RDD|RNA|RSV|RTM|RVD|SCL|SDN|SDT|SEA|SEE|SEH|SEY|SII|SKE|SKM|SLQ|SMF|SSL|SVD|SVN|SVT|TAE|TDE|TDF|TEA|TEL|TGV|TLS|TML|TRD|TTG|VAA|VDG|VDL|VGN|VIS|VKD|VLF|VND|VNV|VQQ|VSC|VSE|VSS|VTD|VYA|VYQ|VYR|WAY|WLT|YAV|YEV|YEY|YGK|YIE|YLH|YLT|YNS|YQA|YRS|YRV|YSK|YTD|YVA|YVS|YWA|YYI	1	SGB4959	231
AAI|AAL|ADE|ADW|ADY|AEG|AEH|AHM|AHP|AIE|AIK|AKK|AKL|AKP|AKR|AKS|ALF|ALL|ALR|AML|ANS|APV|ARI|ASK|ASN|AVL|AVS|AYF|AYV|CAD|CED|CET|CIR|CIY|CTL|CTY|CVG|DAI|DDF|DDP|DDT|DEI|DES|DFA|DFM|DGR|DGS|DGW|DHR|DKW|DLA|DLK|DLS|DMT|DNN|DNY|DPA|DPI|DPR|DPV|DPY|DQM|DRL|DSK|DTN|DVK|DWG|DWV|DYA|DYK|EAA|EAK|EAV|EDA|EDG|EDH|EDL|EDP|EDV|EEK|EEL|EEM|EEN|EEP|EFA|EFE|EFN|EFV|EGF|EGH|EGI|EGK|EGT|EHG|EIR|EIY|EKD|EKI|EKL|ELG|ELP|EMK|ENE|ENL|ENP|EPA|EPG|EPN|EPP|EQI|ERD|ESF|ESG|ESI|ETV|EVR|EYC|EYR|FAH|FAK|FAS|FCA|FDD|FDQ|FED|FEE|FEK|FFA|FFC|FIE|FKL|FME|FNL|FNR|FPG|FPP|FQF|FRM|FTR|FVE|FVK|FVR|GAD|GAP|GDK|GDR|GEF|GFE|GFF|GGE|GGI|GHA|GHC|GIS|GIT|GKA|GKC|GKE|GKK|GKR|GKV|GLA|GNE|GNS|GQT|GRK|GSL|GSR|GTI|GTL|GTP|GVY|GWD|GYK|GYL|GYT|HAK|HCE|HCT|HGK|HHN|HIG|HMT|HNT|HPI|HRP|HSI|HWV|IAA|ICT|IDM|IDN|IED|IEF|IEG|IEK|IEL|IEQ|IER|IGH|IHC|IHW|IIE|IKE|IKK|IKL|IKR|ILL|ILY|INE|INM|IQK|IRE|ISK|ITH|IVD|IVE|IVS|IYI|IYP|KAN|KAY|KCE|KCV|KDE|KDL|KDS|KED|KEG|KEK|KFI|KGK|KGT|KIV|KKG|KKV|KKY|KLE|KLI|KLP|KLY|KMK|KNF|KPG|KPY|KQI|KRL|KRP|KRS|KRT|KRY|KSI|KSS|KTR|KTS|KVG|KVK|KVT|KVV|KWC|KWL|KYF|KYG|LAE|LAK|LAL|LDP|LEA|LEF|LEN|LEY|LFE|LFF|LGA|LGG|LGK|LGV|LGY|LHI|LIK|LIN|LKM|LKS|LLE|LLN|LMN|LNL|LNP|LNS|LPK|LPV|LRA|LRF|LRR|LSA|LTE|LTN|LTV|LVE|LVS|LYD|LYE|LYL|LYR|MAV|MEE|MEN|MFP|MKE|MKR|MLE|MMA|MNA|MRD|MTH|MTS|MYD|MYE|NAY|NEA|NED|NEE|NEV|NFI|NGY|NIN|NLA|NLE|NLI|NLN|NLR|NMR|NNL|NPE|NPN|NPT|NRI|NSG|NSL|NSP|NSS|NTG|NVV|NYF|NYP|PAL|PAS|PDG|PEG|PEL|PEP|PES|PFT|PGA|PGK|PGN|PIE|PIL|PKK|PKQ|PLY|PMY|PNG|PNS|PPE|PPK|PQG|PRL|PRM|PTK|PVD|PVF|PVK|PYA|PYE|QFV|QGQ|QIE|QII|QKF|QMY|QTE|RAR|RDD|RDP|RED|REG|REI|REY|RFD|RFP|RGT|RGY|RID|RIV|RKV|RLF|RLM|RLV|RLY|RMF|RMM|RPL|RPR|RRG|RRR|RSV|RTV|RVA|RVL|RYI|SAD|SAE|SDL|SFK|SFQ|SGK|SGL|SIA|SIC|SIK|SIL|SIQ|SIV|SKA|SKN|SKP|SKV|SLK|SLN|SLT|SNI|SNY|SPD|SPE|SRV|SSF|SSN|SST|STD|SVE|TDY|TEE|TEL|TEP|TES|TGD|TGK|THH|THS|TIH|TKE|TLE|TLT|TNP|TNV|TPE|TPK|TRE|TRF|TSP|TSS|TVI|TVK|TVL|TVP|TVR|TYD|VAH|VDG|VDN|VEE|VEP|VES|VFN|VGF|VGN|VID|VIH|VKC|VKG|VKT|VKV|VKW|VLD|VLR|VLT|VPF|VRE|VRL|VSA|VSD|VSI|VSK|VSL|VTE|VTG|VTV|VVI|VVT|VYN|WCI|WDD|WGD|WLG|WVS|WVV|YAK|YAM|YCI|YDF|YDP|YDW|YEA|YEN|YES|YFD|YFR|YFV|YGG|YIE|YIK|YKD|YKT|YLH|YLT|YNE|YPM|YPQ|YRG|YRV|YTP|YVS	1	SGB4925	559
AAI|AAL|ADF|ADI|AGG|AGV|AIL|AKE|AKW|ALL|ALQ|ANG|ANI|AQQ|ARD|ASM|ASV|ATD|ATH|AVI|AVN|CEG|CLY|CYT|DAD|DAN|DDK|DED|DEL|DFE|DHL|DIH|DIL|DKG|DKY|DLR|DNK|DNY|DTK|DYI|DYM|EDI|EDT|EEQ|EGT|EIC|EIK|EIP|EKA|ELG|ELI|ELL|ELT|EQE|ERG|ESA|ESF|ESS|EVQ|FAD|FDA|FEE|FGL|FGV|FIG|FKP|FQV|FTD|FTI|FVD|GCE|GDY|GES|GGL|GGR|GGV|GIE|GIS|GLA|GLK|GLR|GMV|GRK|GSL|GTA|GTL|GTV|GVD|GVK|GVL|GVT|GVV|HFG|HIV|HKA|HLE|HND|HVK|IAG|IAQ|IAT|ICY|IDN|IEI|IFI|IGG|IGS|IHK|IHV|IIA|III|IIT|IIY|IKA|IKE|IKV|ILH|ILI|ILL|IMG|IPN|IPY|IQW|ISI|ISY|ITN|IVI|IYL|KAK|KAS|KDD|KEL|KES|KFA|KFG|KGM|KGV|KHI|KIE|KKQ|KLE|KPF|KQK|KTE|KVG|KVI|KVV|KWR|KYW|LAL|LAN|LDN|LED|LEI|LEQ|LGE|LGT|LHN|LIF|LIK|LIS|LKV|LLE|LLG|LLL|LLR|LLT|LLV|LNE|LQG|LQI|LRK|LRV|LSS|LSY|LTF|LTK|LVF|LYI|MEK|MGL|MLS|MPE|MVR|MVV|NDE|NEL|NGC|NGI|NGT|NIA|NKH|NQK|NQL|NTL|NVT|NYR|PAK|PEL|PFQ|PNG|PYN|QAV|QER|QEV|QFI|QGG|QIH|QKF|QKT|QLQ|QNG|QQA|QQN|QVG|QWI|QYF|RDL|RGV|RKL|RKV|RLN|RQY|RVC|RVM|RVW|SAV|SFD|SID|SII|SLL|SME|SSI|SSS|SSV|SVA|SVD|SYD|SYW|TAG|TAR|TDK|TDY|TEA|TFK|THF|TIA|TKD|TKF|TLD|TLI|TLS|TNV|TTL|TVG|TVY|VAA|VAT|VCL|VDE|VDH|VDK|VFT|VFV|VGD|VGI|VGL|VIM|VIP|VIQ|VKE|VKK|VLL|VML|VNT|VQF|VQQ|VRV|VTA|VTV|VVA|VVF|VVQ|VWV|VYK|WII|WNQ|WPA|WRL|WVA|YDA|YFT|YII|YIL|YKI|YLI|YMP|YNQ|YRQ|YTT|YWN|YWP	1	SGB4831	314
AAI|AAL|ADF|ADS|AEE|AGL|AHS|AII|AIN|AIR|ALD|ALI|AMG|APL|AQP|ARI|ASG|AVK|CCG|CGD|CPV|CSD|DAL|DCP|DED|DFI|DFP|DGF|DGI|DGT|DKA|DKV|DLD|DLI|DLM|DLS|DNA|DSM|EAA|EAI|EAV|EDF|EDG|EDL|EEL|EIC|EIM|EIQ|EIT|EKE|ELY|EPF|EPS|ESA|EYA|EYG|EYP|EYT|FFL|FIT|FLE|FML|FND|FNG|FPA|GAR|GDG|GEP|GFM|GFN|GGF|GIK|GIL|GKK|GLD|GLG|GLL|GLT|GNA|GRP|GTL|GVA|HGL|HSL|HVV|ICC|ICP|IDK|IEI|IEY|IGL|IIY|IKS|ILE|ILH|ILS|IMP|ING|INS|IPG|IPQ|IQQ|IRP|ISY|ITK|ITP|ITR|IVL|IYE|IYN|IYR|KAH|KEA|KEI|KES|KEY|KKE|KKV|KLL|KLQ|KML|KQY|KSN|KVI|KVV|KYQ|LAE|LAS|LDC|LDG|LDL|LED|LEI|LGV|LHV|LIE|LIP|LIS|LKE|LLN|LMP|LNI|LNS|LQK|LSF|LSG|LSM|LTA|LTN|LYL|LYM|MEI|MGN|MIC|MIE|MKY|MLI|MLS|MPK|MPQ|MRD|NAI|NAQ|NDE|NDL|NEY|NGA|NGK|NGV|NID|NIY|NKM|NKV|NLY|NSI|NSK|NSM|PAA|PFF|PGE|PGL|PIN|PIY|PKL|PLA|PPT|PQE|PQN|PSI|PTR|PVE|PVN|PVV|QEA|QKL|QKQ|QNG|QNI|QPV|QQN|QVI|QYH|RCS|RDA|RIT|RPI|RSE|SAD|SDN|SEP|SFN|SGI|SGR|SIG|SIL|SKK|SLQ|SME|SMI|SND|SNE|SYT|TAD|TDK|TEK|TKS|TLT|TNS|TPP|TRC|TRD|VAM|VAP|VED|VIL|VIP|VIV|VKE|VLA|VLD|VNK|VNL|VVK|VVL|VVN|YAG|YEA|YGG|YHG|YLK|YMR|YNK|YPG|YQV|YRS|YTD|YTE	1	SGB4563	270
AAI|AAL|ADF|AEF|AEY|AIS|AIT|ALK|ARF|ATI|AVG|DAV|DEL|DFT|DLA|DMS|EEE|EEY|EFI|ELL|ERL|EVL|EVR|EYA|EYG|FEV|FIR|FLN|FTE|GDA|GGN|GNI|GNL|GRI|GRL|GTP|HRS|HVV|HYD|IAR|IGG|IQT|IRP|IRQ|ISD|ITR|IVT|KFE|KHY|KKK|KKY|KTR|KVG|KYN|LAA|LKF|LKH|LLS|LNE|LNQ|LQK|LSA|LSV|LTA|MKK|MSQ|MTE|NDE|NEY|NIQ|NLN|NQI|NTL|NTP|PHR|PIV|PVN|PYN|QAE|QAI|QIA|QKV|QTY|RAA|RAT|RFL|RIG|RLK|RLT|RMT|RPI|RQA|RSH|SAV|SDL|SHV|SPV|SQA|SVE|TAE|TEE|TER|TIR|TLS|TPH|TPY|TRA|TRM|TVS|TYQ|VEV|VGD|VGN|VGR|VKT|VLQ|VND|VRA|VSP|VTV|VVK|YAD|YDM|YGR|YGT|YNT|YQL	1	SGB4837	132
AAI|AAL|ADG|AED|AGS|AGY|AII|AIS|ALK|ALS|ALT|AND|AVV|CRE|CYN|DAD|DDR|DEH|DFC|DGN|DGT|DLI|DME|DML|DRL|DRQ|DSA|DTA|DTY|DVN|DYD|DYV|EDD|EDG|EDY|EHA|EKL|ELG|EMS|ERR|ESD|ETL|EVK|EYR|FCR|FDF|FLT|FPM|FQK|FSE|FTP|FVD|GAE|GAL|GDT|GFD|GGA|GGD|GKP|GMG|GNF|GNG|GRL|GSF|GTL|GYE|GYM|GYT|HAL|HTL|IET|IFL|IGG|IIF|IKT|ILM|ILV|INF|ISR|IVL|KER|KGY|KIE|KIL|KKL|KLA|KLW|KNP|KPF|KPL|KQD|KQY|KSV|KTV|LAV|LCY|LDR|LDV|LEK|LEY|LGA|LGR|LIV|LKG|LKI|LLE|LLK|LLN|LMK|LNH|LNT|LPD|LSG|LTA|LTF|LTI|LTK|LTR|LVV|LWD|MES|MGY|MKN|MLK|MRI|MSA|MSV|MWI|NDM|NFS|NFV|NGF|NHT|NKI|NLN|NLP|NPQ|NTA|PDG|PDT|PFP|PLE|PLT|PMS|PQI|QDY|QIV|QKK|QVL|QYG|QYI|REV|RIL|RLL|RLT|RNK|RPD|RQV|RQY|RRP|RVR|SAA|SAL|SDM|SEM|SFL|SGK|SRV|SVA|SVF|TAA|TAG|TAI|TAN|TFT|TIN|TKP|TKQ|TKS|TLC|TLD|TLT|TPL|TRQ|TVD|TVY|TYE|VAG|VDE|VDS|VED|VFQ|VKE|VLD|VLG|VLL|VLT|VNL|VRN|VTK|VVE|VVL|VYG|WDA|WIG|YDL|YED|YEL|YGG|YGM|YIK|YMW|YNL|YRL|YTV|YVT	1	SGB4575	227
AAI|AAL|ADG|AEL|AES|AIL|AIS|ALE|AQF|ASI|AVI|AVL|CDP|CKE|DAA|DGA|DGV|DKK|DLL|DPG|DPQ|EEM|ELE|EMI|EPK|EPM|EQD|EQW|ESE|ETP|EVS|FEQ|FGG|FLV|FNI|FTI|GAE|GGQ|GKF|GQD|GRS|GVA|HKA|HYI|ICD|IDL|ILA|ILN|ILT|INC|IRF|ISA|KAQ|KAV|KDP|KET|KFT|KKD|KKQ|KMF|KNQ|KPS|KQP|LAI|LEE|LEQ|LHY|LKK|LKM|LLN|LNR|LNS|LTK|LVS|MFE|MIL|MPP|MTD|NCK|NIC|NQA|NQS|NRQ|NSL|PAD|PEP|PEV|PGK|PKP|PMP|PNQ|PPA|PQH|PST|PVP|QAA|QDA|QDG|QFL|QGR|QHK|QPE|QQD|QSY|QWF|RFN|RQG|RSK|SAE|SAV|SEP|SIL|SKA|SLK|STV|SVP|SYL|TDK|TIR|TKN|TPE|TVQ|VAS|VID|VLH|VPN|VPV|VQQ|VSA|VSV|WFG|YIN|YLK	1	SGB15254	135
AAI|AAL|ADH|AEC|AEL|AIS|ALN|ALY|ARD|CAR|CKI|CPL|CQY|CSQ|DAA|DEA|DEM|DGE|DHS|DNR|EAA|ECP|ECS|ELD|ELR|EMG|EMI|ETP|FCA|GDN|GEC|GET|GLD|HSC|IGE|IGL|ISR|KEL|KIG|KKL|KLN|LDA|LDE|LNA|LNN|LRK|LRT|LYC|MGD|MIG|MNA|MTV|NAE|NAL|NNN|NNV|NRA|NVD|PAE|PLR|QMN|QYF|RAD|RDG|REM|RKE|RPA|RTR|RVK|SCQ|SQM|SRV|TPA|TRP|TVR|VDE|VKK|VRE|YCK|YFC	1	SGB4837	82
AAI|AAL|ADH|AFA|AGL|AHE|AIG|AIL|AIP|AKP|ALF|ALL|ALN|ALW|AMG|AMP|ANI|APV|AQM|ARH|ASG|ASL|AYH|CFF|CRR|CYF|DAI|DAK|DDL|DFQ|DHS|DLI|DLS|DME|EET|ELL|ETV|EYL|FAG|FAL|FAM|FAN|FCY|FFL|FFS|FGF|FGT|FHT|FIK|FIL|FLF|FLG|FNI|FPV|FQT|FRA|FRG|FRH|FRY|FSG|FVH|FVK|FWF|FYT|GCF|GDA|GFV|GHG|GIG|GIK|GIM|GIY|GLF|GLG|GLI|GLQ|GLT|GLV|GTW|GVL|GWV|GYD|GYS|HAM|HAQ|HET|HGI|HIV|HMN|HRR|HSR|HTI|IEE|IFA|IFV|IGC|IGL|IGV|IIG|IKS|IKY|ILA|ILQ|IML|IPT|IPV|IQI|ISL|ITA|ITS|IVA|IVF|IYA|KIF|KKY|KPA|KPF|KRF|KSL|KYP|KYS|LAL|LAP|LAS|LFA|LFF|LFG|LFL|LFP|LFR|LFY|LGI|LGW|LIQ|LIT|LLA|LLL|LLV|LNE|LNL|LQA|LQI|LQT|LQY|LRP|LSG|LSL|LSY|LTD|LTI|LTL|LTS|LVF|LVQ|LVY|LWL|MEY|MFF|MGL|MKR|MLF|MLT|MNL|MPF|MSS|MVF|NAH|NEL|NII|NIL|NLV|PAL|PDL|PFR|PFW|PLF|PSG|PTM|PVH|PVI|PVV|QAA|QGI|QGY|QIS|QIV|QMS|QTA|QTL|QYV|RAS|RFC|RGH|RGL|RHA|RHR|RKK|RPD|RRG|RRK|RSN|RYA|SDM|SFH|SGD|SGL|SGY|SIP|SLF|SLL|SLS|SLT|SMF|SNA|SQG|SRS|SSQ|SVI|SYP|TAD|TAY|TDA|TDF|TIF|TIT|TLN|TLS|TML|TSD|TSM|TTM|TVF|TWY|VAA|VCR|VFG|VFI|VFN|VFR|VHI|VHM|VIE|VIL|VKP|VLR|VMV|VQG|VTT|VVM|VYA|VYS|WFA|WLF|WVC|WYY|YAF|YAI|YAR|YDD|YFI|YHA|YKI|YLQ|YPL|YPS|YSF|YSI|YSV|YTD|YVT|YYK	1	SGB4959	287
AAI|AAL|ADI|AEL|AGA|AGG|AGV|AIA|AIR|AIV|ALA|ALS|AMA|ARG|CVI|DFA|DGG|DIT|DRN|EAA|EFV|EII|ELD|ESA|ESI|FAI|FFT|FGS|FRV|FTR|FVG|GAG|GAI|GDF|GGL|GGR|GHD|GLG|GLI|GRI|GSS|GSV|GTT|GVA|HDR|IAA|IAR|IEA|IEF|IFR|IIF|IRY|ITI|ITN|IVC|IVK|IVP|IVS|KES|KKN|KNT|LAE|LDG|LEI|LGD|LIE|LIV|LKE|LLN|LNL|LSM|LTA|LVF|LVL|MAD|MAG|MGS|MRG|NLT|NMA|NTH|NVT|PFF|PLE|PLV|QVE|RGA|RGT|RIV|RNM|RQV|RVY|RYG|SAL|SIA|SLL|SMG|SPL|SSP|SVP|TAM|TIT|TIV|TNV|TRQ|TTI|TVL|VAG|VCV|VES|VFG|VGG|VIE|VKK|VLI|VLV|VPF|VPL|VSL|VTV|VYL|YGH|YLK	1	SGB15254	128
AAI|AAL|ADI|AEM|AIK|ALE|ALN|ARY|AVG|DGG|DIE|DLG|EAA|EAD|EAE|EAL|EKP|ELY|EML|EQI|EYQ|GEK|GGV|GIG|GSI|GSR|GVQ|GVV|IEA|IEY|IGS|IKQ|IKR|IRA|KAV|KPR|KQL|KRE|KRN|KTR|LAR|LDG|LEA|LEL|LGS|LKR|LNG|LSI|LYL|MLD|MRK|NGE|NLA|NRL|NTD|PRD|PRK|QIE|QLE|QLS|QSY|RAA|RDW|REA|REQ|RKA|RKT|RLE|RNL|RNR|RYN|SIK|SIR|SRN|SYG|TDL|TRE|VGV|VPR|VQS|VVP|YGI|YLK|YNT|YQL	1	SGB15254	88
AAI|AAL|ADK|ADL|AGH|AGI|AGK|AGT|AIC|AIE|AII|AIV|AKE|ALD|ALE|AQK|ARE|ARH|AYE|AYI|CDI|CIL|CKG|CTG|CTH|DDP|DEE|DEV|DFF|DGK|DHH|DIA|DIL|DIR|DIV|DKE|DKS|DLI|DLK|DLM|DLV|DMF|DPE|DQL|DRA|DRL|DSN|DSS|DTA|EAD|EDF|EDI|EDL|EEA|EEI|EEK|EET|EEY|EGI|EGY|EHI|EID|EIF|EIK|EIM|EKA|EKI|ELE|ELL|ELS|EMA|ENL|ENR|EQL|ESA|ESV|ETE|ETG|EVV|EVY|EYI|FCT|FFG|FFS|FGG|FID|FND|FSI|FSK|GED|GEL|GEN|GES|GGE|GGL|GHP|GIQ|GIR|GIT|GKI|GKK|GKM|GKP|GKS|GLP|GSR|GSV|GTT|GVD|GYP|HDH|HGI|HHQ|HIA|HIS|HKA|HPV|HQN|IAG|IAY|ICD|IDL|IDQ|IDR|IEI|IES|IFS|IGV|IIL|IIY|IKD|IKK|ILE|ILG|ILP|ILY|IMS|IPI|IQE|IQT|IRE|ISA|ISL|ITE|ITL|ITN|IVD|IVE|IVT|IYH|KAA|KAD|KAG|KAI|KDM|KEE|KEQ|KFC|KGS|KIG|KII|KIK|KIL|KIV|KKA|KKL|KLL|KMI|KPN|KSL|KSS|KTD|LDD|LDL|LDS|LEE|LEG|LEI|LEV|LGE|LGG|LGK|LHG|LIL|LKA|LKG|LKI|LKS|LLE|LLG|LLK|LLL|LLN|LMN|LNG|LNL|LPC|LPE|LRE|LSF|LVN|LVR|LYC|LYN|LYV|MAQ|MFF|MIQ|MLN|MNA|MSM|MTV|NAG|NAR|NAY|NDE|NEI|NFI|NGK|NKT|NLG|NLL|NLY|NRA|NSI|PCK|PED|PEH|PIS|PLD|PNA|PQE|PVI|QEG|QEL|QKA|QLE|QLK|QNF|QTV|RAI|RAR|RCT|RDI|REK|REM|RET|RHK|RLR|RNS|SAK|SAL|SDG|SFN|SID|SIL|SKF|SLD|SLE|SLL|SML|SND|SRC|SSD|SSL|SSS|SSV|SVG|SVP|SVQ|TAG|TDI|TDL|TED|TEL|TGI|TGK|THD|TLH|TLK|TNA|TRD|TTR|TVI|TVN|VDK|VDR|VDS|VDT|VEK|VGE|VIL|VIP|VNE|VNL|VPL|VQK|VRN|VTD|VVD|VYI|YCI|YEN|YHI|YIE|YIT|YNK|YPQ|YVV	1	SGB4831	333
AAI|AAL|ADL|ADR|AEA|AEI|AEP|AFL|AGI|AGK|AGT|AII|AIR|AIS|AIV|AKE|AKN|ALD|ALE|ALR|AMD|AMQ|AMS|APR|AQK|ARE|ARH|ASG|AVM|AYE|AYI|CHG|CMG|DCH|DDP|DEE|DEN|DEV|DFF|DGE|DGK|DGY|DIA|DIL|DIR|DIV|DLI|DLM|DLQ|DLS|DLV|DMF|DNE|DPE|DQL|DRA|DRS|DSS|DTA|DTV|DVI|EAD|EAV|EDF|EDL|EDT|EEA|EEI|EEK|EEL|EEQ|EEY|EFT|EGI|EHI|EIA|EID|EIF|EIL|EIM|EIQ|EIS|EKG|EKI|EKL|EKT|ELE|ELI|ELL|EMA|EMG|EML|ENA|END|ENL|ENR|EPG|EQI|EQK|ESA|ESV|ETK|ETT|EVK|EVL|EVP|EVV|EVY|EYA|EYI|FCM|FFG|FFS|FGG|FLN|FND|FSI|FSK|FTG|FTK|GAE|GED|GEE|GEF|GEI|GEN|GES|GGE|GGK|GGV|GHP|GIG|GII|GIQ|GIR|GIS|GIT|GKI|GKK|GKM|GKP|GKS|GMP|GRM|GSV|GTT|GVD|GVY|GYI|GYP|HAP|HGG|HGI|HIA|HIS|HKA|HPV|HTI|HYG|IAA|IAE|IAG|IAY|IDC|IDE|IDL|IDT|IEM|IES|IFS|IGE|IGI|IGV|IHY|IID|IIL|IIR|IKD|IKE|ILE|ILG|ILK|ILY|IME|IMH|IPI|IQA|IQE|IQP|IQT|IRD|IRE|IRI|ISA|ISF|ISG|ISL|ISR|IST|ITE|ITL|ITN|IVE|IVT|IYD|IYH|IYR|KAA|KAD|KAI|KDI|KDM|KEE|KEK|KEV|KFC|KGG|KGI|KIG|KII|KIK|KIL|KKA|KKI|KKK|KLI|KMI|KNE|KNG|KPN|KRA|KRL|KSS|KTD|KTG|KTS|LDD|LDE|LDG|LDL|LDT|LEE|LEV|LGE|LGK|LHG|LID|LIG|LIL|LIY|LKE|LKI|LKN|LKT|LLE|LLI|LLK|LLN|LMN|LNG|LNL|LQP|LRG|LRS|LSQ|LTG|LVM|LVN|LVR|LYN|LYV|MAQ|MDL|MDQ|MDV|MEM|MET|MFF|MGK|MGM|MHA|MIM|MIQ|MLT|MNA|MPE|MQR|MSA|NAG|NAM|NAR|NAY|NDE|NEI|NEQ|NEY|NGA|NGR|NKT|NLG|NLL|NRA|NSI|PED|PEH|PEI|PGE|PIS|PLD|PNA|PQE|PRT|PTH|PVI|QAE|QAK|QEG|QEL|QIK|QKA|QKE|QLR|QPE|QRV|QTV|RAF|RAI|RAR|RDI|REK|REM|RET|RGS|RHK|RIS|RIY|RLL|RMD|RNS|RSK|RSL|RSS|RTF|RVL|SAK|SAL|SAS|SDG|SFN|SGE|SGI|SID|SIE|SKF|SKG|SLD|SLK|SLL|SMD|SQA|SRI|SSD|SSL|SSM|SSV|STA|SVG|SVP|SVQ|TAG|TAM|TDI|TDL|TEL|TFT|TGE|TGH|TGK|THT|TIA|TIH|TKD|TKR|TLH|TNA|TRD|TSS|TTI|TTR|TVE|TVI|TVL|VDN|VDR|VDS|VEI|VEK|VGE|VIL|VIP|VIQ|VIS|VKR|VLD|VLK|VLV|VMD|VMI|VNE|VPL|VPT|VQK|VRN|VTD|VVD|VYA|VYI|YAL|YAM|YDG|YEN|YGY|YHI|YIE|YIT|YIY|YNK|YPQ|YRS|YVV	1	SGB4837	457
AAI|AAL|ADL|AEA|AEK|AEV|AFN|AGA|AGC|AHA|AIK|AIV|ALK|AQS|ARG|ARK|ASK|AYN|CAG|CMN|CQM|CSQ|CTG|CTL|CVI|DEK|DIQ|DKI|DKN|DLT|DWR|EAQ|EAR|ECS|ECT|EDK|EEC|EEE|EKA|EKY|ELR|EPC|ETP|EVA|FFR|FNH|FRE|GAI|GCM|GCT|GCV|GDW|GET|GSI|GVL|GYN|HAE|HED|HQA|IAR|IGC|IIA|IKK|ILN|IPR|IQA|IVH|IVQ|KAE|KAG|KAS|KAY|KII|KKA|KKK|KKL|KLG|KMK|KNP|KQA|KQF|KYM|LAH|LDI|LEE|LEP|LGD|LGE|LKQ|LLD|LMK|LNL|LRE|LTT|LYV|MCA|MKK|MKQ|MNP|MRA|MSM|MTT|NHQ|NLG|NLL|NPK|NPL|NRR|NTD|PCQ|PIG|PKA|PLA|PRV|QAD|QAE|QAF|QFF|QLM|QMC|QSL|QSR|RAA|REA|REL|RGY|RIP|RKM|RLE|RNT|RRN|RVV|SIL|SKK|SMT|SQL|SRI|TDE|TDK|TGS|TGV|TLE|TLY|TPI|TTD|TTG|VAA|VGC|VHE|VIV|VLE|VQS|VTL|VVG|VVV|WRL|YMR|YNL|YNR|YVT	1	SGB4563	165
AAI|AAL|ADS|AFT|AHT|AIQ|ALQ|ALT|ANW|ATQ|AVE|DAA|DET|DGA|DID|DKG|DKL|DRQ|DSG|DSV|EAA|EAT|EEM|EIK|EKI|EMK|EPS|EQL|ETL|FDA|FLV|FNE|FTS|GAD|GAN|GLI|GNE|GQV|GTT|GVI|HTL|IDK|IEA|IGT|IIK|IKG|IKP|ILN|IQA|IQT|IRI|IRR|IVA|KDS|KEA|KGA|KGL|KGV|KIE|KLF|KMI|KPE|KST|LAH|LDK|LFD|LIR|LKM|LML|LNP|LQG|LQK|LTV|LVD|MDR|MIQ|MKD|MKG|MLD|MNL|NEE|NEK|NLK|NPW|NRT|NWW|PEI|PSI|PWN|QAL|QDE|QEQ|QGN|QKE|QLA|QMN|QTS|QVI|RII|RMK|RQD|RRM|RRR|RTL|SDG|SFN|SGQ|SIG|STF|SVK|TFL|TLM|TLQ|TLT|TQE|TQM|TSD|TSF|TTQ|TVI|TVP|VAV|VDI|VEP|VIL|VIR|VIV|VKS|VPE|WNR|WWY|WYA|YAF	1	SGB4575	136
AAI|AAL|ADV|AFK|AGL|AHK|AIL|AIV|AKT|ALE|ALK|ALL|AMG|ANI|API|ARP|ASF|ASK|AYN|DAH|DEE|DES|DEV|DGN|DPE|DVA|DVT|EAM|EEI|EET|EFV|EGA|EGK|EII|EIR|EMA|EMQ|ERM|ESL|ETF|ETV|EVI|EVK|EYG|FAS|FKH|FKT|FLR|FPE|FPN|FVV|GAI|GAK|GAP|GFP|GGQ|GKL|GKY|GLK|GNM|GPE|GQG|GRG|GYE|HGR|HKF|HKV|HLK|HSN|HTE|IDA|IDG|IIP|ILV|IMD|IPH|IRV|IRW|ISD|ITA|IVK|IYD|KAL|KEE|KEG|KEV|KFA|KGY|KHK|KKE|KLY|KPE|KTA|KTG|KVA|KVS|KYF|KYV|LAA|LAD|LEM|LET|LKE|LKG|LKK|LLA|LLE|LLL|LRE|LVN|LYT|MAL|MDE|MEA|MGA|MGK|MKA|MQA|MSN|NHT|NIM|NIY|NMK|NRI|NTA|NTP|PEF|PER|PEV|PEY|PHL|PIT|PKE|PLL|PNT|QAS|QGA|QGF|REM|RGG|RIS|RMG|RPK|RVH|RWH|SDE|SFK|SKP|SLL|SME|SNH|SNI|TAA|TAG|TAR|TAY|TEI|TFL|TGK|TID|TPL|TVD|VAF|VAN|VDE|VDV|VHS|VID|VIR|VKV|VNT|VQG|VSM|VTA|VVD|VVV|WHG|YDP|YEG|YFP|YGP|YNR|YTI|YVQ	1	SGB4575	190
AAI|AAL|ADV|AIN|AKE|AKI|ALN|CEQ|DAA|DDL|DDM|DDV|DEI|DLV|DMN|DVH|EDE|EEL|EFY|EIN|EKD|EKE|EKV|ELF|ELK|ELP|ENL|EQE|EQI|ERY|EYL|FAK|FHI|FYQ|GAA|GEK|GLK|GML|GSP|GSS|GTG|HGA|HIH|HIS|ICE|IDD|IGS|IHG|INA|INE|INN|INR|IRE|IRI|IRQ|ISD|ISE|ISK|ISV|KDA|KED|KEN|KEY|KGM|KID|KIR|KIS|KSG|KSW|KVQ|LFA|LFH|LKG|LKI|LKS|LNE|LNQ|LPD|LVG|LYE|LYT|MIR|MLY|MNY|MTA|MYE|NAD|NEF|NEL|NKI|NLK|NNK|NQI|NRM|NVR|NYN|PDD|PGT|QEI|QIN|QIR|QIS|QKE|QMY|REK|RIC|RMI|RQK|RYE|RYL|RYV|SDD|SEK|SGS|SKS|SPG|SRY|SSR|SVL|SWN|TAK|TGE|TIG|VEL|VGL|VHI|VLY|VQI|VRY|WNQ|YEE|YEQ|YER|YLF|YLN|YNV|YQM|YTI|YVE	1	SGB4837	144
AAI|AAL|AEA|AFM|AFR|AFS|AGF|AGL|AGV|AII|AIQ|AKD|ALL|ALS|ANV|ARQ|AVS|AVY|CAI|CGI|DLI|DLM|DPQ|EAF|EFI|EKV|ELS|ERA|ERR|ESA|ESL|ETS|ETV|FFI|FGD|FII|FIY|FLG|FLL|FMA|FRS|FSA|FSI|FTA|FYL|GFG|GGS|GIA|GIQ|GLA|GLE|GLI|GLP|GLT|GLY|GMN|GSL|GSY|GVI|IAG|ICA|IEL|IFL|IGI|IGL|IIK|IIQ|IIV|IKY|ILG|ILL|IQT|IQY|ISI|ISV|IVA|IVG|IYY|KDL|KET|KIG|KLG|KTT|KVP|KYL|LAG|LER|LET|LFF|LFL|LGG|LGL|LGM|LGS|LIC|LIG|LIL|LKE|LLE|LLI|LLK|LLP|LLT|LLV|LMD|LMF|LPI|LPK|LPM|LPQ|LQV|LRY|LSL|LSR|LTF|LTV|LVQ|LVV|LYY|MAE|MAN|MDL|MFT|MNR|MNW|MRY|MYE|NRL|NTP|NVI|NWE|PAF|PIS|PKI|PLL|PMY|PQA|PQT|PVA|QAF|QIV|QLF|QTC|QTD|QTE|QVM|QYE|RAA|RLQ|RLR|RNT|RQI|RRL|RSG|RYA|RYV|SAL|SAV|SGL|SIL|SIS|SLF|SLG|SLL|SLM|SRN|SVF|SVP|SYM|TAK|TCG|TDP|TES|TFL|TPL|TSV|TTE|TVA|TVK|VAA|VAR|VAV|VFS|VFY|VGL|VIC|VIF|VKL|VLP|VMR|VPA|VPV|VQL|VSL|VVF|VVL|VYI|WEF|YAG|YEK|YER|YGL|YIE|YKT|YLL|YLP|YMA|YVV|YYG|YYK	1	SGB4575	219
AAI|AAL|AEA|AGI|AIH|AIV|ALG|ALW|ANN|ANS|AQL|AYI|CAN|DEL|DLE|DLL|DYA|EAG|ELK|ELV|EPV|GGL|GGY|GIR|GLY|GPL|GYV|HAN|HVD|IHA|IRK|IRN|IVT|KDY|KEL|KMA|KRL|LAQ|LEP|LGG|LHV|LKR|LLA|LNQ|LQK|LQR|LSA|LSD|LVS|LWG|LYP|MAE|MAL|MSA|NLN|NMS|NNL|NQA|NSY|PDE|PLS|PVK|QAA|QKD|QLS|QRR|RCA|RKM|RLQ|RNM|RRC|SAI|SAY|SDL|SLQ|SYG|VDL|VKE|VLH|VSL|VTI|WGP|YAA|YGG|YIR|YPD|YVL	1	SGB4563	89
AAI|AAL|AEE|AFM|AGV|AIA|AIQ|AKQ|AKT|ALA|ALP|ALY|ANA|ANE|ANH|ANT|AQE|ARG|ARP|ASV|AVK|AVP|AYI|CEE|CIG|CLK|CLL|CPK|CRG|CVD|DAS|DCP|DGK|DGM|DHG|DIG|DIH|DKA|DKT|DLT|DLV|DSL|DVI|DVQ|EAF|EAI|EAV|ECV|EEA|EEI|EFV|EGK|EGV|EHF|EHI|EIY|EKE|ELH|EMR|ENE|ENV|ENY|ESF|ETK|EYQ|FGA|FKK|FLE|FMG|FMQ|FMR|FQQ|FRY|FSA|FVD|FVF|FVT|FYY|GAA|GAG|GAN|GCE|GGG|GGK|GGS|GGT|GHV|GID|GII|GKD|GKV|GKY|GLT|GMP|GNR|GSS|GSY|GTT|GVH|GVP|GYC|HAN|HFG|HFR|HGN|HIL|HTL|HVF|HVV|HYH|HYN|IAK|IDH|IGG|IGI|IGK|IHA|IHT|IIG|IIQ|IIR|IKN|ILE|IQA|IQP|IRA|ISD|ITE|IVE|IYG|KAA|KDV|KEC|KEL|KES|KKY|KMG|KMI|KMR|KMV|KNC|KQR|KQY|KSI|KSY|KTA|KTE|KTG|KTK|KVN|KVP|KYL|KYS|LAA|LAQ|LDL|LEA|LEH|LEN|LEY|LHF|LKS|LKT|LLE|LLK|LLT|LLV|LPP|LQA|LTD|LTK|LTL|LVD|LVE|LYC|MET|MGA|MGG|MII|MKT|MPD|MQG|MRC|MRT|MVF|NAR|NCL|NEE|NEG|NEN|NHY|NLD|NMK|NQF|NRN|NTV|NVF|NYY|PAY|PDG|PDS|PEK|PGY|PKQ|PLQ|PPR|PRR|QAN|QAR|QDV|QEM|QFV|QFY|QGH|QKE|QNQ|QPL|QQK|QQQ|QRK|QYQ|RAK|RCR|RFQ|RGC|RGL|RKM|RNM|RPD|RRF|RTA|RTG|RYE|SAA|SDK|SFK|SII|SIS|SIV|SLE|SSI|SVK|SYA|SYD|TAN|TDA|TDI|TDL|TEA|TEN|TGA|TGS|TKE|TKM|TLA|TLL|TTD|TVF|VDG|VDI|VDK|VEF|VEH|VFL|VFM|VFS|VFV|VGG|VHY|VIH|VIK|VKM|VKS|VNE|VPA|VPE|VPG|VQF|VTD|VVI|YAE|YCI|YCL|YDC|YEG|YGI|YHV|YIT|YLL|YNL|YQD|YQN|YSI|YVG|YYL|YYV	1	SGB4837	308
AAI|AAL|AEE|AFV|AGA|AGL|AGV|AIK|AIS|AIY|AKD|AKQ|AKT|AKY|ALE|ALS|ANL|ASA|ASC|ASE|ATS|AVL|AYA|CIH|DAI|DAS|DEI|DEL|DES|DEY|DGI|DIK|DIL|DIP|DIR|DKY|DLQ|DLY|DMK|DNQ|DNV|DPY|DQA|DQI|DSA|DSK|DSY|DVE|DVR|DYD|DYG|EAG|EAT|EDE|EDK|EDM|EEA|EEM|EEQ|EFQ|EGT|EIF|EIL|EKD|EKE|EKI|EKR|ELD|ELL|ELS|EMI|ENG|ENL|EQE|ERK|ESY|ETY|EVT|EYK|FAG|FGK|FGP|FKK|FKN|FPL|FQS|FVA|GAA|GAG|GAI|GDA|GDE|GDP|GDS|GEN|GFK|GGL|GHY|GIG|GIQ|GIR|GIV|GKE|GKG|GKK|GKP|GLG|GLI|GLK|GLL|GLV|GNY|GPE|GPQ|GTK|GTL|GTP|GTV|GVG|GVI|GVK|GYI|HGK|HLK|HYI|HYP|IDL|IFA|IFG|IGA|IGL|IGT|IGY|IHG|IHY|IIG|IKD|IKI|IKK|IKL|IKT|ILD|ILP|ILS|IPS|IQI|IQP|IRA|IRG|IRN|ISE|ISV|ITG|ITT|IVD|IVQ|IYK|KAF|KAI|KDI|KDL|KDN|KDY|KED|KEG|KEK|KET|KGH|KGI|KGL|KGT|KIN|KIR|KIT|KKA|KKE|KKI|KKV|KLE|KML|KNG|KNV|KPE|KQF|KQT|KRR|KTF|KTG|KTM|KVD|KVH|KVY|KYD|KYE|KYG|KYS|KYY|LDQ|LDV|LEK|LEL|LEN|LEY|LGD|LGL|LIG|LIT|LIV|LKN|LKV|LLI|LLS|LPE|LQK|LQT|LSD|LSG|LSN|LSQ|LSV|LSY|LTN|LVK|LVL|LVN|LVT|LYY|MAV|MEL|MEV|MIK|MKG|MKY|MLS|MQE|NAI|NAK|NDS|NGD|NGN|NGV|NLE|NLT|NLV|NNY|NPG|NQL|NTA|NVD|NVL|NYV|NYY|PAE|PDI|PED|PEG|PEK|PGG|PKG|PLE|PMA|PQG|PSG|PSV|PYS|QAA|QEE|QFK|QGV|QIL|QIS|QKA|QLQ|QNA|QPD|QSN|QTA|QTG|QTS|QTV|RAY|RGK|RKN|RNA|RPS|RRP|RSN|RSQ|SAS|SCI|SDA|SDG|SEF|SEI|SGF|SGL|SGP|SKM|SME|SNL|SNP|SNT|SQN|SQT|STN|SVD|SVV|SVY|SYD|SYI|SYK|TAK|TED|TFG|TGE|TGI|TGK|TKT|TKV|TLI|TLS|TME|TNG|TNN|TPA|TPK|TSD|TSM|TST|TSV|TTA|TVD|TVF|TVV|TYT|VAL|VDE|VDI|VDK|VDS|VDV|VER|VFP|VGI|VHL|VIF|VII|VKE|VKK|VKQ|VKV|VLD|VLG|VLV|VNG|VQT|VRS|VTS|VTV|VVD|VVK|VVY|VYE|VYR|VYT|VYY|YAN|YDM|YDN|YDY|YEA|YEG|YGI|YGK|YGT|YID|YIH|YIQ|YKD|YKE|YKG|YKY|YND|YPM|YRS|YSG|YSV|YTE|YTP|YTS|YTV|YVI|YYG|YYN|YYT	1	SGB4925	429
AAI|AAL|AEG|AFA|AFG|AGK|AGR|AII|AIL|ALA|ALK|ALL|ALN|ASI|ASS|ATD|ATL|ATP|AVF|AVS|AVV|AWF|CFL|CLG|CNL|DFA|DFS|DIQ|DKL|DKM|DLK|DQM|DSF|DSS|DTV|DVN|DYV|EGV|ERV|ETS|EWI|FAG|FAI|FAV|FCN|FDV|FEW|FFE|FGG|FGI|FGK|FGL|FIG|FKV|FLM|FMA|FMN|FRG|FRL|FSA|FSH|FTD|FVI|GAA|GAT|GAW|GDI|GET|GFD|GFT|GGG|GGK|GGL|GGS|GIY|GKG|GKK|GKM|GLG|GLL|GLM|GLR|GQN|GQY|GRC|GSA|GSF|GTG|GTI|GVC|GVL|GVS|GVV|HIF|HKK|HMF|HPA|HVR|HVS|IDL|IER|IFC|IFG|IGA|IGD|IGE|IGS|IIF|IIV|ILI|ILL|ILY|IMQ|IPL|IQG|ISF|ITD|ITP|ITV|IVV|IYD|IYN|KGF|KGG|KIM|KIP|KKA|KKN|KLM|KMT|KNT|KQL|KQN|KVI|LAA|LAG|LAI|LAL|LFG|LFS|LGA|LGQ|LGS|LGT|LGV|LHM|LHV|LIG|LKI|LKQ|LLA|LLL|LLP|LLV|LMH|LMI|LML|LNM|LPA|LRA|LTA|LTY|LVA|LVF|LVP|LVV|LWM|LYM|MAT|MDQ|MFI|MHK|MIE|MIS|MLG|MLH|MNP|MPA|MPV|MQL|MTD|MTT|NFG|NFM|NGF|NLL|NMP|NPA|NPH|NTI|NYL|PAF|PAL|PAS|PAT|PHV|PIT|PLA|PLT|PLW|PMI|PRG|PVL|QGT|QLF|QLV|QML|QNF|QNG|QYV|RAL|RCF|RDK|RGQ|RGV|RHP|RLF|RVT|SAE|SAF|SAL|SAV|SDS|SFA|SFR|SGA|SHI|SIP|SKI|SNP|SSN|SSV|SVF|SVL|SVS|SYA|TAV|TDF|TDS|TDY|TGK|TGL|TIG|TIT|TLF|TPI|TPL|TPR|TRH|TSA|TSK|TTP|TTS|TVA|TVS|TYI|VAL|VAS|VCL|VDT|VFF|VFK|VFR|VFV|VID|VIL|VIT|VKQ|VLG|VLH|VLT|VNY|VPM|VRD|VSD|VSG|VSS|VSV|VSY|VTG|VTR|VTT|VVD|VVI|VVK|VVT|VVV|VYG|WFM|WIY|WMP|YAI|YDK|YGV|YIG|YLF|YML|YNF|YVT|YVY	1	SGB4837	325
AAI|AAL|AEL|AET|AIA|ALI|ALT|ARR|ATQ|CTG|DAA|DDI|DEK|DII|DIK|DLK|DNQ|DNT|DTI|DTY|EDN|EDT|EKH|EKL|ELE|ELN|EQI|ETA|ETH|ETI|FAA|FSP|FVP|GGS|GHD|GRM|GSY|GTK|GVV|HAL|HDA|HPR|HPT|HQL|HRY|IAE|IDT|IEL|IGT|IIE|IIN|IKG|IME|INL|ISD|ITY|KGR|KHQ|KID|KKS|KLN|KQT|KSG|KTH|LEQ|LIA|LIM|LKK|LNE|LNL|LPH|LSE|LTG|LYN|MDN|MED|MFG|MPL|NEK|NHA|NLI|NLP|NQE|NRA|NTI|PDL|PFA|PHP|PLY|PRM|PTS|QET|QFS|QIS|QLS|QTV|RAT|RKI|RMF|RMP|RRT|RTD|RYD|SDI|SED|SGG|SKT|SPF|SYV|TAR|TCT|TDE|TGH|TGV|THP|THR|TIA|TIG|TII|TIT|TKQ|TQF|TSK|TVT|TYF|TYN|VPD|VRK|VTC|VTI|VVR|YDD|YFV|YNH|YNR|YVT	1	SGB4959	141
AAI|AAL|AEL|AHP|AIN|AKI|ALG|ALH|ANA|ANR|AQY|ASE|AVR|CDG|CGK|CNS|DAS|DEF|DEY|DFM|DGC|DKG|DKI|DLV|DNW|DSD|DTA|DVN|EDT|EEL|EFN|EIL|EKC|ELG|ELI|ELK|ELS|EMA|EPK|EPT|ETN|ETY|EWK|EWV|EYF|FEW|FFQ|FMK|FNP|FNY|FQL|FRH|FWI|GAA|GAN|GCG|GDK|GEK|GKI|GKY|GMW|GVL|GWG|HDS|HEP|HMT|HPP|IDE|IEI|IGD|IKK|ILD|ILF|INF|INW|IRT|ITR|KCN|KDL|KEE|KEW|KGA|KIK|KIL|KIN|KIR|KIT|KKI|KRQ|KSG|KYE|LAL|LAQ|LDV|LET|LFW|LGA|LGW|LHE|LIE|LKS|LND|LRK|LSE|LVT|MAK|MDA|MKE|MTI|MTQ|MWF|NAE|NDF|NFF|NPA|NPL|NRL|NSS|NWP|NYG|NYR|PAA|PAH|PGE|PKR|PLA|PPV|PQT|PRK|PTT|PVG|QAE|QLE|QTC|QWR|QYE|RDE|RHM|RKD|RKE|RLA|RQW|RSA|RTF|RVP|RYH|SAN|SDN|SED|SEL|SET|SGK|SSE|TAV|TCD|TEM|TFR|TIG|TMD|TNY|TQA|TRD|TTM|TYP|VGM|VLN|VLR|VNP|VPR|VRY|VTE|WFN|WGD|WID|WKI|WPA|WPQ|WRS|WVL|YEP|YET|YFE|YGV|YHD|YPG|YRV	1	SGB4575	191
AAI|AAL|AEM|AFC|AGF|AGI|AGM|AGT|AII|AIL|AIM|AIY|AKE|ALA|ALE|ALI|AMF|AML|API|ARL|ASI|ASR|ATI|AVA|AVL|AVY|AWI|AYS|CAV|CLL|CLM|CMA|CSA|CTV|DKK|DMS|DRF|DSF|DTL|DYL|EGI|EKV|ELP|EMF|ENY|ERA|ESG|ESR|EVV|EYK|FAE|FAP|FAV|FCL|FFA|FFK|FGA|FGC|FGP|FGQ|FGV|FIA|FKE|FKV|FMS|FQL|FWQ|GAG|GAI|GCT|GFG|GFW|GHG|GIL|GIS|GLG|GLV|GMD|GPH|GQL|GSA|GST|GTT|GVS|GYT|HGL|HGY|HLI|IAG|IAS|IAV|IDK|IEL|IFC|IFI|IGL|IHL|IIH|IIL|ILF|ILG|ILM|ILN|ILV|IMA|INS|IPC|IPS|IRK|ISA|ITP|IVT|IYI|IYV|KAG|KDY|KER|KES|KEV|KIP|KKK|KKS|KSE|KVK|KVM|LAT|LEG|LES|LFA|LFG|LGF|LGH|LGS|LIA|LID|LIE|LIG|LIT|LLI|LLS|LLY|LMI|LMW|LNA|LNF|LPE|LPI|LSA|LTK|LVA|LVP|LVV|LYI|MAA|MAS|MDT|MFF|MFQ|MIF|MIL|MLI|MLL|MLV|MSC|MSD|MWI|MYL|NAF|NFG|NIN|NSG|NYL|PAI|PCM|PEY|PFF|PFM|PHG|PIG|PIY|PSS|QIA|QLN|QLV|QVG|RAL|RAM|RDR|RFK|RKE|RLP|RRD|RTV|RWM|SAG|SAK|SAM|SAR|SCA|SCS|SDS|SEN|SFG|SGA|SGS|SIL|SMY|SNI|SRA|SRR|SRT|SSC|SSR|STR|TDM|TFA|TIF|TIR|TKA|TLE|TPF|TRW|TTD|TTI|TVA|TVP|VAA|VAI|VAL|VAW|VAY|VGI|VKD|VLF|VML|VPA|VPF|VSN|VSS|VTF|VVA|VVS|VVV|VWE|VYQ|WEK|WII|WIV|WML|WQI|YIL|YIP|YKI|YLI|YLL|YLT|YQV|YSM|YTT|YVW	1	SGB4837	276
AAI|AAL|AEP|AFA|AFV|AGG|AHV|AIA|AIP|AIS|AKK|ALF|ALL|ANI|ANK|APV|AQG|AVG|AVI|AVL|AVM|AYT|DFG|DIL|DLS|DQE|EGD|EPA|FAA|FAI|FAK|FAQ|FFV|FGK|FIG|FVA|FVG|FVL|GAA|GAF|GDF|GFI|GGL|GGT|GHT|GIG|GKG|GKV|GLF|GLI|GLL|GPV|GRF|GSL|GTP|GVI|GWI|HTL|HVI|IAK|IAN|IDL|IGA|IGF|IGH|IGW|IKT|ILI|IPS|ISL|ISN|ITA|ITS|IVA|IVG|IVV|IYA|KGK|KGS|KKG|KKL|KLN|KSN|KTI|KTV|KVF|KVT|LAL|LAV|LAY|LDI|LDQ|LFA|LFF|LGR|LID|LIG|LIY|LLA|LLV|LNV|LQY|LSW|LVL|MKS|MYG|NIS|NIV|NKV|NNS|NSI|NTI|NTN|NVQ|PAN|PNT|PSP|PVA|PVL|PVP|PWW|QEG|QGA|QYA|RFV|SAF|SIK|SLD|SLQ|SNN|SNT|SPV|SWG|SWV|TAV|TIA|TIT|TKT|TLF|TLI|TNI|TPW|TSA|TVV|VAG|VAH|VAI|VAP|VAV|VFA|VGG|VGI|VGL|VGV|VIG|VIT|VIV|VLA|VLD|VLG|VMY|VPN|VQE|VTL|VVA|WGG|WIV|WSW|WVI|WWS|YAE|YAV|YGP|YTK	1	SGB4831	183
AAI|AAL|AEQ|AFW|AGI|AGL|AGR|AIP|AIT|AKI|ALF|ALL|AQI|AQK|AVA|CGM|CLL|CSI|CVV|DAK|DKQ|DVY|EIP|ELG|EPG|EQI|EQL|ESV|FAL|FCL|FEP|FLG|FLM|FLV|FPG|FQA|FRK|FSM|FSV|FTA|FWL|GAI|GFL|GIK|GIL|GIP|GIV|GIY|GKK|GLL|GLP|GLT|GLY|GME|GMP|GNL|GQM|GQV|GRT|GRV|HTS|HVG|HYF|IGI|IGK|IGL|IHV|IIG|IKM|IKV|ILA|ILC|ILS|ILV|IPA|IPF|IPI|IQA|IST|ITL|ITS|IVL|IWD|IWS|IYS|KDK|KHY|KIL|KIS|KKD|KKN|KMR|KMS|KNY|KPW|KQK|KQV|KVM|KYR|LAF|LAG|LAQ|LCS|LES|LFP|LFS|LGI|LGM|LGR|LIG|LKM|LKP|LKY|LLA|LLE|LLI|LLL|LLW|LMC|LML|LPC|LPF|LST|LTL|LTS|LTT|LVF|LVG|LVI|LWE|LWF|LWL|LYP|MCV|MEQ|MGQ|MKH|MLL|MLV|MMG|MPN|MPV|MRQ|MSA|NGL|NLK|NWW|NYT|PAA|PCG|PEL|PFC|PFE|PGA|PGF|PGQ|PIQ|PNG|PVF|PWF|QAE|QAI|QAQ|QIL|QIW|QKI|QKK|QLK|QML|QVA|QVT|RHT|RKQ|RLM|RQA|RTW|RVS|SAV|SGL|SII|SIL|SLK|SLP|SMM|SPE|SRL|SSY|STF|STS|SVA|SVD|SVG|SVS|SYF|TAL|TFL|TIW|TLF|TLG|TLW|TSR|TSS|TSV|TTL|TWF|TYS|VAA|VAE|VAG|VAV|VDV|VFT|VFW|VGI|VGN|VIH|VIK|VLW|VMP|VSG|VSL|VTY|VVI|VYN|WDA|WEI|WFA|WFL|WFR|WLA|WLT|WSL|WWY|WYI|YFQ|YFS|YIG|YNW|YPG|YRH|YSI|YSP|YTI	1	SGB4925	254
AAI|AAL|AEQ|AIA|AKV|ALE|ALK|ALS|ANG|ANP|ASM|ATD|ATS|AVK|AVV|CEH|CES|CGA|CGD|CGH|CSV|DAN|DCE|DEA|DIM|DLI|DPE|DVK|DYY|EAL|EDC|EED|EGL|EHC|EHF|ELP|ENN|EPI|EQA|ESC|EVG|FAN|FGC|FLT|GAA|GCG|GDI|GEL|GEV|GID|GKL|GKT|GLP|GNP|GVG|HCE|HCS|HFA|HNV|IAT|IDP|IEN|IKG|IMR|IVD|IVG|KAA|KAV|KCG|KFL|KGK|KIE|KLE|KLT|KTV|KVH|KVM|LAE|LEE|LEG|LIK|LKI|LKL|LPD|LPP|LSD|LTF|LTN|MAS|MAT|MEH|MRM|MYL|MYS|NGV|NKA|NNV|NPH|NPK|NVG|NVI|PDA|PEP|PHN|PIV|PKC|PPV|PVK|QAV|QGI|RMY|RQG|RRQ|SAK|SCG|SDY|SMA|SMY|SSM|SVL|TDL|TFG|TNK|TSS|TVD|VDE|VDV|VEA|VGE|VGK|VGN|VHC|VIV|VKA|VKF|VKV|VLA|VME|VVE|YLK|YRR|YSA|YYR	1	SGB15332	147
AAI|AAL|AEQ|AIL|ALA|ALL|AYS|CGF|CKG|DRD|DST|DTV|DYL|DYR|EAA|EDY|EEA|EEE|EQH|EQV|ERE|FIG|FLK|GFI|GLE|GRY|HTL|IGR|ILC|KGL|KPQ|KTQ|LAA|LCG|LCK|LEQ|LKP|LKT|LLK|LLL|LQF|LTR|LTY|LWA|MQN|NYT|PQW|QDY|QFL|QHT|QNY|QSL|QVL|QWW|RAL|RDS|RED|RLC|RSA|RYV|SAY|SLT|SRL|STY|TEE|TER|TLT|TQS|TVR|TYD|TYQ|VDR|VLQ|VRS|WAE|WTE|WWT|YDT|YLW|YQD|YRA|YSR|YTE|YVD	1	SGB15254	86
AAI|AAL|AER|AFL|AGV|AHE|AIA|AIE|AIG|AIK|AIP|AIS|AKK|ALA|ALG|ALM|ANH|APL|ASK|ASL|AVT|AVV|AYG|CGI|CMM|DAL|DED|DEI|DEL|DEM|DEN|DGS|DHV|DIR|DPR|DTD|DTV|DVA|EAI|EAK|ECM|EDH|EDV|EFF|EFG|EGE|EGI|EIA|EIN|EKG|EKR|ELG|ELK|ELT|EMA|ENV|EQF|ERG|ERY|ESQ|EVV|EVY|FAN|FDE|FDP|FFA|FFK|FGS|FGV|FKK|FLT|FST|GAS|GEL|GEV|GGN|GIF|GIG|GII|GIS|GKA|GKI|GKN|GNI|GSS|GSY|GTL|GTM|GVD|GVE|GVK|GVL|GVS|HEG|HER|HGA|HGS|HPE|HVF|IAI|IDE|IDG|IEF|IFG|IGE|IGK|IGT|IIP|IKE|IMD|INA|INV|IPC|IPD|IQN|IRL|ISI|ISY|IVD|IVE|KAA|KAI|KAP|KEA|KEC|KEF|KEI|KEQ|KGK|KGL|KGV|KIN|KKE|KKT|KLR|KNV|KRE|KTG|KYA|KYI|LAG|LAI|LAV|LDE|LEA|LGG|LGV|LIV|LKA|LLE|LMA|LPF|LRK|LTP|LTR|LVE|LVS|MAE|MAS|MAV|MDT|MHE|MHG|MID|MKE|MMH|MYG|NAL|NAY|NHP|NIQ|NMK|NPL|NVD|NVE|NVK|PCG|PDE|PEK|PFD|PIM|PKY|PLK|PLV|PRA|QFD|QNA|QSI|RAF|RES|REV|RGV|RKE|RKG|RLA|RLL|RNM|RYR|SHG|SID|SIG|SKG|SLD|SLP|SQS|SSL|SST|STT|STV|STY|SVE|SYG|TDI|TGV|TLI|TMH|TNP|TPI|TRE|TRN|TST|TTS|TVM|TVP|TYT|VAA|VDA|VDE|VDT|VED|VEF|VEG|VEK|VEL|VEM|VFS|VKE|VKL|VKY|VLA|VLV|VMY|VPK|VSH|VSV|VTR|VVE|VVK|VYR|YAH|YGI|YGK|YGT|YIV|YRK|YRL|YTN	1	SGB4837	267
AAI|AAL|AEY|AFG|AFP|AGH|AGI|AGS|AGY|AIF|ALG|ALM|ALY|AMD|APA|AQV|ASL|ASM|ATF|ATK|ATW|ATY|AVA|AVQ|AWD|AWG|AYL|CAA|CAF|CCT|CKH|CLL|CTV|CWK|DAP|DAT|DFF|DSP|DYT|EGG|ELA|ENQ|EVL|EYQ|FAA|FAG|FFS|FGA|FGK|FHG|FLA|FLI|FLM|FPF|FSG|FVG|GAS|GAT|GDA|GFL|GGK|GHY|GIA|GII|GIL|GKG|GKL|GKN|GLA|GLG|GMI|GMS|GSL|GTF|GTI|GVR|GWE|GYY|HGW|HIS|HLF|HSI|HSM|HYQ|IAA|IAG|IAS|ICA|IEN|IFA|IGI|IGK|IHL|IIC|IIS|IIV|ILL|IPI|IPS|IPW|ISA|ISR|ISV|ITG|ITM|IVG|IYL|KAE|KAG|KCK|KGA|KHS|KIS|KLG|KNS|KTD|KYI|LAL|LAT|LAV|LAW|LEV|LFV|LGD|LGF|LGI|LGT|LIA|LIG|LIH|LIT|LKA|LLG|LLI|LLL|LLY|LMI|LPI|LVW|LYA|LYL|LYM|LYR|MAT|MDY|MGL|MHS|MIC|MII|MIP|MIT|MLP|MSF|MVS|NQA|NSE|PAS|PFL|PII|PIY|PQL|PSR|PWA|QAG|QIE|QKC|QLL|QLY|QVK|RAM|RCW|RDA|RMA|RWE|SAY|SFG|SGM|SIL|SLI|SLV|SLY|SMG|SMI|SPQ|SRM|SRW|SVC|SVV|TDF|TFA|TFL|TGL|TIP|TKI|TML|TVC|TVL|TWK|TYI|VAF|VCC|VCL|VGL|VGM|VKT|VLA|VQI|VRA|VRC|VSV|VVR|VWF|WAW|WDS|WEG|WEL|WFH|WGV|WKA|WKY|YAQ|YHI|YIG|YIP|YLE|YLI|YLK|YMH|YQK|YQL|YRD|YTV|YYH	1	SGB4831	247
AAI|AAL|AEY|AFG|AFP|AGH|AGI|AGS|AGY|AIF|ALG|ALM|ALY|AMD|APA|AQV|ASL|ASM|ATF|ATK|ATW|ATY|AVA|AWD|AWG|AYL|CAA|CAF|CCT|CKH|CLL|CTV|CWK|DAP|DAT|DFF|DSP|DYT|EGG|ELA|ENQ|EVL|EYQ|FAA|FAG|FFS|FGA|FGK|FHG|FLA|FLI|FLM|FPF|FSG|FVG|GAS|GAT|GDA|GFL|GGK|GHY|GIA|GII|GIL|GKG|GKL|GKN|GLG|GLV|GMI|GMS|GSL|GTF|GTI|GVR|GWE|GYY|HGW|HIS|HLF|HSI|HSM|HYQ|IAA|IAG|IAS|ICA|IEN|IFA|IGI|IGK|IHL|IIC|IIS|IIV|ILL|IPI|IPS|IPW|ISA|ISR|ISV|ITG|ITM|IVG|IYL|KAE|KAG|KCK|KGA|KHS|KIS|KLG|KNS|KTD|KYI|LAL|LAT|LAV|LAW|LEV|LFV|LGD|LGF|LGI|LGT|LIA|LIG|LIH|LIT|LKA|LLG|LLI|LLL|LLY|LMI|LPI|LVV|LVW|LYA|LYL|LYM|LYR|MAT|MDY|MGL|MHS|MIC|MII|MIP|MIT|MLP|MSF|MVS|NQA|NSE|PAS|PFL|PII|PIY|PQL|PSR|PWA|QAG|QIE|QKC|QLL|QLY|QVK|RAM|RCW|RDA|RMA|RWE|SAY|SFG|SGM|SIL|SLI|SLV|SLY|SMG|SMI|SPQ|SRM|SRW|SVC|SVV|TDF|TFA|TFL|TGL|TIP|TKI|TML|TVC|TVL|TWK|TYI|VAF|VCC|VCL|VGL|VGM|VKT|VLA|VQI|VRA|VRC|VSV|VVQ|VVR|VWF|WAW|WDS|WEG|WEL|WFH|WGV|WKA|WKY|YAQ|YHI|YIG|YIP|YLE|YLI|YLK|YMH|YQK|YQL|YRD|YTV|YYH	1	SGB4837	247
AAI|AAL|AEY|AFG|AFP|AGH|AGI|AGS|AGY|AIF|ALG|ALM|ALY|AMD|APA|AQV|ASL|ASM|ATF|ATK|ATW|ATY|AVA|AWD|AWG|AYL|CAA|CAF|CCT|CKH|CLL|CTV|CWK|DAP|DAT|DFF|DSP|DYT|EGG|ELA|ENQ|EVL|EYQ|FAA|FAG|FFS|FGA|FGK|FHG|FLA|FLI|FLM|FPF|FSG|FVG|GAS|GAT|GDA|GFL|GGK|GHY|GIA|GII|GIL|GKG|GKL|GKN|GLG|GLV|GMI|GMS|GSL|GTF|GTI|GVR|GWE|GYY|HGW|HIS|HLF|HSI|HSM|HYQ|IAA|IAG|IAS|ICA|IEN|IFA|IGI|IGK|IHL|IIC|IIS|IIV|ILL|IPI|IPS|IPW|ISA|ISR|ISV|ITG|ITT|IVG|IYL|KAE|KAG|KCK|KGA|KHS|KIS|KLG|KNS|KTD|KYI|LAL|LAT|LAV|LAW|LEV|LFV|LGD|LGF|LGI|LGT|LIA|LIG|LIH|LIT|LKA|LLG|LLI|LLL|LLY|LMI|LPI|LVV|LVW|LYA|LYL|LYM|LYR|MAT|MDY|MGL|MHS|MIC|MII|MIP|MIT|MSF|MVS|NQA|NSE|PAS|PFL|PII|PIY|PQL|PSR|PWA|QAG|QIE|QKC|QLL|QLY|QVK|RAM|RCW|RDA|RMA|RWE|SAY|SFG|SGM|SIL|SLI|SLV|SLY|SMG|SMI|SPQ|SRM|SRW|SVC|SVV|TDF|TFA|TFL|TGL|TIP|TKI|TLP|TTL|TVC|TVL|TWK|TYI|VAF|VCC|VCL|VGL|VGM|VKT|VLA|VQI|VRA|VRC|VSV|VVQ|VVR|VWF|WAW|WDS|WEG|WEL|WFH|WGV|WKA|WKY|YAQ|YHI|YIG|YIP|YLE|YLI|YLK|YMH|YQK|YQL|YRD|YTV|YYH	1	SGB4826	247
AAI|AAL|AEY|AFG|AFP|AGH|AGI|AGS|AGY|AIF|ALG|ALM|ALY|AMD|APA|AQV|ASL|ASM|ATK|ATL|ATW|ATY|AVA|AWD|AWG|AYL|CAA|CAF|CCT|CKH|CLL|CTV|CWK|DAP|DAT|DFF|DSP|DYT|EGG|ELA|ENQ|EVL|EYQ|FAA|FAG|FFS|FGA|FGK|FHG|FLI|FLM|FPF|FSG|FVG|GAS|GAT|GDA|GFL|GGK|GHY|GIA|GII|GIL|GKG|GKL|GKN|GLG|GLV|GMI|GMS|GSL|GTF|GTI|GVR|GWE|GYY|HGW|HIS|HLF|HSI|HSM|HYQ|IAA|IAG|IAS|ICA|IEN|IFA|IGI|IGK|IHL|IIC|IIS|IIV|ILL|IPI|IPS|IPW|ISA|ISR|ISV|ITG|ITM|IVG|IYL|KAE|KAG|KCK|KGA|KHS|KIS|KLG|KNS|KTD|KYI|LAL|LAT|LAV|LAW|LEV|LFV|LGD|LGF|LGI|LGT|LIA|LIG|LIH|LIT|LKA|LLA|LLG|LLI|LLL|LLY|LMI|LPI|LVV|LVW|LYA|LYL|LYM|LYR|MAT|MDY|MGL|MHS|MIC|MII|MIP|MIT|MLP|MSF|MVS|NQA|NSE|PAS|PFL|PII|PIY|PQL|PSR|PWA|QAG|QIE|QKC|QLL|QLY|QVK|RAM|RCW|RDA|RMA|RWE|SAY|SFG|SGM|SIL|SLI|SLV|SLY|SMG|SMI|SPQ|SRM|SRW|SVC|SVV|TDF|TFA|TGL|TIP|TKI|TLL|TML|TVC|TVL|TWK|TYI|VAF|VCC|VCL|VGL|VGM|VKT|VLA|VQI|VRA|VRC|VSV|VVQ|VVR|VWF|WAW|WDS|WEG|WEL|WFH|WGV|WKA|WKY|YAQ|YHI|YIG|YIP|YLE|YLI|YLK|YMH|YQK|YQL|YRD|YTV|YYH	1	SGB15254	247
AAI|AAL|AFE|AFR|AGI|AGN|AGW|AIK|AIV|AKQ|ALL|ALQ|ALR|ALS|ANL|APN|ASE|ASG|ASI|ASK|AVG|AYA|CGM|DFM|DGA|DGE|DII|DMN|DYG|DYN|EAA|EDY|EEA|EGL|EIL|EKA|ELE|ELP|EYF|FED|FEK|FFL|FGL|FIL|FIS|FKY|FLM|FLS|FMN|FNS|FPI|FQR|FRT|FVN|GAG|GAN|GDY|GEG|GFE|GGL|GIK|GIW|GLE|GLF|GLL|GMV|GNI|GPL|GSK|GSP|GTN|GVL|GWA|GYS|IAF|IAS|IFG|IFK|IFV|IGF|IGL|IIF|IIL|IIV|IKD|IKG|IKK|ILA|ILL|ILQ|ILS|IMS|IMY|INV|IPI|IQF|IQL|IRK|ISV|IVD|IVI|IVL|IWQ|IWY|IYA|IYI|KAG|KAY|KDI|KEL|KGV|KIQ|KKI|KKK|KKL|KKN|KKQ|KLA|KLN|KLS|KNW|KQT|KQV|KYL|LAK|LAL|LCG|LEE|LEY|LFN|LGS|LGT|LIA|LIF|LIY|LKL|LLG|LLI|LLL|LLN|LLQ|LLT|LLW|LMP|LND|LNG|LNR|LNT|LPA|LPM|LQA|LQQ|LQT|LRK|LSI|LSN|LSP|LSS|LST|LSY|LTI|LWS|LYV|MFL|MGG|MGS|MKK|MNL|MNY|MPA|MPS|MSI|MTM|MVR|MYT|NAS|NDG|NFI|NGD|NIM|NLL|NLP|NRI|NRL|NSV|NTL|NTN|NVI|NWM|NWQ|NWV|NYL|PAI|PAL|PAS|PDF|PII|PIP|PLN|PMG|PNF|PSA|PVG|PWV|QAG|QFI|QGA|QIW|QLL|QLY|QQI|QRF|QTD|QTM|QVA|RFL|RIG|RIR|RKA|RKK|RLL|RMF|RTI|SAF|SEI|SFP|SGI|SIF|SIG|SIM|SKE|SKL|SNA|SPD|SPV|SPW|SSP|STA|STY|SVI|SYI|TAA|TAV|TDM|TII|TIY|TLK|TMG|TMP|TNT|TNW|TYV|VAL|VDG|VEL|VFF|VGL|VGP|VIK|VIL|VIN|VIQ|VIV|VKK|VLC|VLG|VNW|VRM|VVK|VYR|WAS|WMT|WQG|WQL|WSF|WVG|WVV|WYV|YAL|YAP|YFQ|YGY|YIA|YIK|YLL|YLP|YNV|YRI|YST|YTA|YVE|YVF|YVY	1	SGB4925	312
AAI|AAL|AFK|AGY|AIA|ALK|ALT|ALY|AQL|ARQ|CHM|DEL|DEQ|DLE|DLF|DLL|DTL|DWA|DWT|DYY|EDL|EDT|EEW|EGC|EIA|EIP|ELY|EMP|ENM|EQN|EQV|ETQ|EVK|EVY|EWR|FEM|FKS|FVA|FVR|GAL|GCH|GIY|GSM|GSW|GYF|HDL|HML|HMN|HRD|HRK|HVR|IAQ|IAR|IED|IHM|IHV|IKD|IPV|IQQ|IRE|IRI|IRK|IYQ|KDW|KDY|KEV|KKL|KLH|KMK|KRN|KSF|KSG|KSV|KSY|KTI|LEV|LFE|LHD|LKD|LKK|LKS|LLK|LLW|LME|LQN|LTG|LTP|LWD|LYA|LYE|MED|MEN|MIH|MKT|MLM|MNA|MPK|MRV|MTI|NAA|NDL|NET|NGA|NMT|NPM|PAF|PIE|PIQ|PKS|PME|PVS|QEG|QEI|QLT|QNE|QNP|QQR|QRR|QRV|QVA|RDW|REI|RIH|RIK|RIR|RKE|RKR|RND|RQE|RRI|RRW|RTL|RVA|RVH|RWK|SDE|SFV|SGS|SMI|SVN|SWP|SYE|TGS|TIR|TLL|TLQ|TPI|TQR|VAA|VAG|VAL|VHR|VKM|VNG|VRI|VRR|VSD|VYH|WDE|WKS|WPA|WRT|WTP|YAA|YEE|YEQ|YFV|YGI|YHR|YQE|YYG	1	SGB15254	177
AAI|AAL|AFT|AIA|ALI|ATR|EIF|FIF|FTN|FVL|IAA|IAF|IFI|IFV|LIA|LLQ|LQS|LRE|LSA|MAT|NYL|PYS|QSP|REI|RLS|SAA|SPY|SVG|TNY|TRL|VLL|YLR|YSV	1	SGB15332	35
AAI|AAL|AFV|AGD|AGM|AII|AIL|AIQ|ALY|ARE|ATG|AVV|AVY|AWR|CVL|DAR|DDL|DEI|DGA|DGL|DKL|DLD|DLL|DMM|DPQ|DRG|EDL|EEI|EGF|EGL|EIA|EID|EIS|EIV|EKN|EKP|EKV|EVH|FFI|FGI|FHL|FIA|FIE|FIK|FLG|FLQ|FSF|FSK|FVI|FVV|GAT|GAV|GDD|GEG|GEI|GFI|GFS|GGG|GGI|GGT|GGV|GIG|GIH|GIN|GIP|GLI|GLK|GLV|GMI|GMY|GQD|GTD|GTT|GVG|GVI|HGE|HKA|HLA|HYS|IAG|IAV|IAW|IDG|IDP|IEG|IEK|IGL|IHK|IIA|IID|IIQ|IIT|IKK|ILG|IME|IMQ|INV|IPL|IQG|IQK|IQP|ISL|ISQ|ITE|IVM|IVT|KAI|KAL|KAV|KEI|KEK|KFL|KFS|KGF|KGM|KKA|KKE|KLM|KNR|KPE|KVD|KVS|LAA|LAG|LAI|LDR|LFF|LFV|LGE|LGG|LIE|LKE|LKF|LLA|LLL|LML|LNI|LQH|LSV|LVF|LVT|LWV|LYA|LYG|MAA|MED|MIM|MLF|MLK|MMA|MNG|MQI|MYS|MYV|NCV|NGG|NIP|NKK|NVK|PEE|PLF|PLW|PQA|PVF|QAF|QDK|QGV|QHY|QII|QIM|QKF|QPV|REV|RGA|RVK|SDG|SFI|SGQ|SIS|SKA|SLS|SQI|SVW|TDA|TDM|TEK|TGG|TGI|TKV|TNC|TTG|VDE|VFG|VFH|VFL|VGI|VGM|VHG|VIQ|VIV|VKG|VLN|VML|VNK|VSD|VTD|VTK|VTN|VVG|VVN|VVV|VWL|VYI|VYL|WLA|WRV|WVT|YAI|YGG|YII|YLV|YSG|YSI|YVF	1	SGB4831	235
AAI|AAL|AFV|AGV|AIR|AIS|AKI|AKS|ALL|ALQ|ALT|ASK|ASW|ATA|ATG|AVF|AWG|CIL|CYY|DAS|DKL|EKF|FAA|FAL|FLH|FLT|FTA|FVF|GAS|GCI|GDA|GGI|GIA|GLA|GMV|GTL|GVG|GVN|HEK|IAA|IAG|IDK|IGD|IGI|IGV|ILA|ILI|IRT|ISK|ITL|IVV|KFT|KIG|KKS|KLS|KSM|KSW|KVV|LAF|LAK|LAT|LCY|LFL|LHE|LIG|LLM|LLS|LMV|LQI|LSA|LSG|LSV|LTL|LTN|LTS|LVL|LVM|MAW|MGC|MMG|MVF|MVL|MWF|NLA|NSN|NTQ|PID|QGG|QIG|RAL|RTI|SAV|SGL|SIL|SKK|SKV|SMM|SNL|SVV|SWL|TAI|TAK|TGA|TIV|TLL|TLS|TLV|TNT|TQG|TSI|VFA|VFL|VGT|VIT|VLA|VLV|VMA|VNS|VPI|VVI|VVL|VVP|WFV|WGM|WLC|WLF|YRA|YYR	1	SGB4826	137
AAI|AAL|AFY|AGI|AIA|AIL|AIQ|AIV|AKQ|ALA|ALF|ALG|ALT|ANS|APK|AVP|AYN|CAF|CSI|DSF|DTS|EAA|EAP|EIF|EKR|EVI|FAL|FFQ|FII|FIS|FLD|FMV|FQG|FST|FTP|FVA|FVS|FWP|FYG|FYV|GAI|GAY|GIC|GIK|GIQ|GIV|GKI|GLP|GLT|GLV|GMT|GQT|GQY|GRH|GRN|GTP|HLV|HVI|IAG|ICA|IEA|IEK|IFM|IFS|IFY|IHV|IIF|IIR|IIS|IKI|IKY|ILG|ILP|ILT|IPM|IQK|IQY|IRG|ISA|ISF|ISG|ISL|ISQ|IVF|IVY|KDT|KGQ|KIE|KII|KIK|KLF|KQI|KRL|KSL|KYS|LAG|LAN|LCS|LDS|LFI|LFL|LFV|LGL|LGM|LGR|LIF|LIH|LIS|LKD|LLK|LLL|LLV|LLY|LPQ|LPS|LTA|LTF|LTI|LTV|LVP|LVQ|LVV|LYI|MLI|MML|MTK|MVA|MVK|MVL|NSE|NSF|NSK|PAL|PES|PFV|PKS|PLL|PMM|PMV|PQA|PSV|QAA|QEI|QGA|QGK|QIS|QKG|QLF|QPL|QTL|QYE|QYQ|RGA|RGT|RHL|RLG|RNS|SAI|SEV|SFA|SFI|SFW|SGI|SIL|SIP|SKI|SLC|SLG|SLL|SQG|STI|SVG|TAV|TFF|TIL|TIS|TKG|TLI|TPF|TPL|TSL|TVQ|VAK|VAL|VFT|VGI|VIL|VIR|VKL|VLA|VPA|VPE|VQE|VQL|VSA|VVA|VWI|VYL|WII|WPM|YEA|YGL|YIE|YLI|YNS|YQP|YSI|YVW	1	SGB4959	220
AAI|AAL|AGA|AGG|AGL|AIA|AIT|AKI|ALI|ALL|AMR|ANL|ANS|AQT|ARS|ASY|AVV|CVS|DDE|DEA|DIE|DNL|DQP|DTI|EAI|EAK|EID|EIQ|EIR|EKD|ETV|EWT|FAG|FIE|FLC|FNK|FTR|GAL|GAN|GDD|GGA|GIL|GKK|GLT|GQV|GVK|IAA|IAS|IDN|IEA|IEK|IEW|IFT|IGK|ILA|ILL|IND|IQE|IQG|IQI|IRE|ITA|IVE|IVR|IWF|IWL|KAV|KDT|KET|KIE|KKA|KLI|KTD|LAA|LAQ|LCV|LFI|LFL|LGI|LIA|LIF|LIG|LIV|LIW|LLF|LLI|LTI|LTT|MQP|MRY|NAN|NDI|NKE|NLA|NLT|NSL|PLI|PVA|QEI|QGV|QIL|QPL|QTG|QTN|QVR|REI|RIN|RKT|RPV|RSG|RYF|SGD|SLI|SVV|SYA|TAG|TAR|TDQ|TGQ|TIQ|TIV|TIW|TNA|TRP|TTI|TVQ|VAM|VEI|VIQ|VKL|VLL|VQT|VRI|VRK|VSV|VVI|VVL|WFA|WLG|WTA|YAG|YFN	1	SGB4831	145
AAI|AAL|AGA|AIR|AKK|ALT|APY|ARA|ASS|ATF|AVV|CLL|CNL|CYP|DAG|DCY|DDG|DEN|DEV|DGL|DGP|DGR|DHL|DII|DLL|DLS|DPL|DSE|DSV|DTV|DWM|EAK|EDA|EEG|EEI|EFV|EGH|EIN|EKD|EKI|ELE|ELP|ENE|ENV|EQD|EQT|ERK|ETG|EVK|FAR|FCL|FDD|FFC|FFL|FLG|FLI|FVT|GAV|GDI|GEA|GEL|GEN|GHL|GKG|GKQ|GKS|GLK|GMS|GNH|GPN|GRK|GWT|GYE|GYV|HCN|HDC|HLI|HTY|IEK|IGE|IGN|IGW|IIL|IKM|ILL|IMD|INP|IRI|ITG|IVD|IVK|IYI|KDE|KEL|KER|KGY|KIT|KIV|KKE|KLE|KMD|KPV|KQP|KRM|KSW|KTM|KTV|KVR|LDG|LDW|LEQ|LET|LGM|LHD|LIG|LIK|LIM|LKE|LLD|LLH|LLQ|LLV|LPV|LQG|LSK|LSR|LTF|LVF|MDG|MMS|MSG|MSP|MSV|MTE|MYE|NAS|NEK|NHT|NLS|NPG|NVE|NVS|PFL|PGD|PIL|PLD|PNA|PSS|PVA|PVD|PVF|PYG|QAA|QDL|QFF|QGK|QNV|QPV|QTD|RAP|RAT|RIV|RIY|RKT|RKV|RMY|RSQ|SDE|SDS|SEQ|SGK|SKL|SPF|SQN|SRI|SSD|SST|SSV|STP|SVQ|SVR|SVS|SWG|TDT|TED|TFD|TFF|TGE|TGK|THC|TMS|TPI|TVD|TVI|TVV|TYT|VAA|VDH|VDL|VDP|VDS|VEE|VEK|VFA|VFL|VIE|VKP|VKR|VKT|VQA|VQF|VRA|VRS|VSD|VSS|VTV|VVE|VVK|VVQ|WGY|WMT|WTV|YEE|YEF|YGE|YIG|YPS|YTH|YVV	1	SGB4563	237
AAI|AAL|AIE|AKN|AKT|AKV|ALK|ALT|ALV|ANN|APV|ARQ|ART|ATK|AVF|AVL|AVV|DAV|DEI|DEL|DGN|DIL|DTI|DVK|DYS|EDG|EEN|EEV|EGK|EHL|EIK|EIS|EKR|ELN|ENK|EVD|EVN|EVS|EVY|FAP|FDE|FGV|FIV|FKM|FQA|GGG|GGR|GGV|GHA|GKE|GNK|GRK|GST|GTG|GTQ|GVE|GVV|HAR|HLV|HMA|IAT|IEE|IEG|IEL|IKT|ILK|INV|IPD|ISA|IVV|KAK|KAL|KAV|KEK|KEV|KFI|KFQ|KGT|KKE|KKF|KMN|KNI|KNV|KPW|KRA|KSA|KTA|KTK|KTR|KVS|KYN|LAN|LED|LKS|LKY|LND|LNF|LNN|LNV|LTS|LVH|LVV|MAK|MAV|MNK|NDA|NEH|NFD|NIE|NIP|NKA|NKF|NKK|NKN|NLN|NNL|NNR|NQL|NRQ|NTI|NTV|NVE|NVN|NVY|PDV|PQW|PRD|PVP|PWR|QAV|QGS|QGT|QKA|QKG|QLA|QWT|RAA|RDY|RKP|RQG|RQK|RSE|RSP|RTN|RVE|SAK|SAL|SEV|SFK|SGG|SPQ|SRV|STR|SVY|TAR|TGG|TGH|TIE|TIN|TKA|TKK|TNT|TQK|TRS|TSR|TVI|VAA|VDE|VDT|VEE|VEI|VEV|VFA|VFG|VHM|VIA|VKT|VLE|VLN|VNE|VNK|VNQ|VPR|VSG|VSV|VVA|VVD|VVF|VVL|VVN|VYA|VYD|VYN|WRQ|WTG|YDI|YNI|YNT|YSF	1	SGB4563	206
AAI|AAL|AIK|AKK|AKY|ALR|AMH|ASD|AVV|CDA|CED|CSD|DGS|DKG|DVE|DWY|EAA|EDG|EEN|EKR|ELT|ENC|EQC|FAM|GAA|GAK|GHG|GIA|GSL|HGA|HKS|HPP|IAS|IKK|KGA|KKL|KLE|KLP|KRF|KSG|KYT|LEL|LPR|LRC|LRR|LTE|LYT|MDW|MHK|MLR|NCD|PPV|PRA|PVA|QCS|RAK|RCE|REA|REQ|RFA|RRE|RSH|SDK|SDV|SGH|SHP|SLY|TEE|TGI|TRS|VAV|VEK|VVY|VYM|VYR|WYV|YML|YRE|YTG|YTR|YVY	1	SGB15254	84
AAI|AAL|AIN|ALN|ANH|AVC|AYC|CCC|CCH|CHK|CVD|CVV|DAY|DDS|DEK|DEL|DIL|DLM|DSI|EAV|EGQ|EKE|ELV|ENV|EQE|EQM|ERD|EYK|FNK|GDD|GML|GQV|GVK|HIK|HKK|IDE|IEG|IID|IKS|ILT|INA|IQK|KDL|KER|KEY|KGM|KKE|KKK|KLM|KSC|KST|KVL|LAN|LER|LLA|LMN|LMR|LNS|LSR|LTQ|LVV|MEQ|MKS|MLE|MNR|NAA|NGD|NHI|NKV|NRL|NSF|NVR|PEQ|QEA|QKL|QMK|QVA|QVR|RDA|RDE|RGV|RIE|RLS|RNG|SCV|SFN|SII|SRI|STP|TIQ|TPE|TQV|VAA|VCC|VDI|VEN|VKG|VLL|VRG|VRN|VTI|VVE|VVT|YCV|YKD	1	SGB4959	108
AAI|AAM|AAN|AAT|AAV|ADN|AEF|AEK|AEQ|AEY|AFR|AGL|AGM|AGN|AGT|AIA|AIF|AII|AIT|AIV|AIW|AKL|AKS|ALA|ALC|ALG|ALL|ALN|ALS|ALV|AMR|ANA|ANI|ANL|ANN|APK|AQE|AQL|AQN|AQS|ASD|ASE|ASL|ASQ|AST|ATG|ATL|ATN|ATS|ATT|ATW|AVA|AVE|AVI|AVL|AWF|AYG|CEE|CII|CRH|CSF|CVG|CVI|CYV|DAA|DAD|DAT|DDL|DDQ|DEM|DFS|DGI|DIF|DIN|DKD|DKN|DKV|DLA|DLK|DLR|DLT|DLV|DMK|DNA|DNI|DNV|DPY|DQL|DRD|DRS|DSD|DSF|DSG|DTE|DTI|DTV|DVF|DYY|EAI|EDE|EDF|EEN|EEP|EFI|EFM|EFV|EGF|EGI|EGV|EII|EKA|EKI|ELN|EMT|EMV|ENA|END|EPD|EQA|EQL|EQN|EQQ|ESK|ESV|ETE|ETF|ETI|ETP|ETR|ETY|EVD|EVN|EYQ|FAL|FDE|FDL|FEQ|FFQ|FGK|FGR|FIH|FKH|FKM|FLA|FLI|FLP|FLV|FMV|FNI|FNS|FPQ|FQK|FRG|FRI|FRR|FSL|FSS|FTN|FTS|FTY|FVI|FVS|FVY|FYS|GAN|GAS|GDA|GDV|GEI|GEL|GFG|GFL|GFT|GGF|GGI|GGT|GID|GIK|GIL|GIQ|GIR|GIS|GIV|GKA|GKE|GKL|GKM|GKY|GLG|GLI|GLN|GLS|GLV|GMS|GMY|GNA|GND|GNE|GQA|GRW|GSS|GSV|GTI|GTQ|GTS|GTY|GVA|GVC|GVK|GVP|GVQ|GWT|HIG|HNL|HPF|HPL|HTR|IAA|IAE|IAG|IAI|IAL|IAP|IAS|IAT|IDN|IDP|IDS|IDT|IEM|IEQ|IFK|IFL|IFR|IFS|IFV|IGK|IGL|IGV|IHN|IHP|IHT|IIA|IIE|III|IIK|IIP|IIS|IIV|IIY|IKN|IKV|ILD|ILL|ILM|ILN|ILQ|ILS|ILT|INA|INK|INN|INQ|INR|INS|IPE|IPG|IPL|IPS|IQL|IQS|IRP|IRY|ISI|ISN|ISS|ITD|ITS|IVC|IVE|IVF|IVI|IVL|IWV|IYA|KAL|KAN|KAQ|KAS|KDA|KED|KEN|KET|KFR|KHI|KIH|KIL|KIN|KIT|KIV|KKF|KLD|KLS|KLT|KME|KMI|KNA|KNG|KNL|KNV|KNY|KQS|KRL|KSA|KSG|KVA|KVG|KVN|KYY|LAE|LAG|LAI|LAK|LAS|LCV|LCY|LDK|LDN|LDS|LDY|LEG|LES|LET|LFD|LGD|LGI|LGL|LGT|LGW|LIA|LID|LIF|LIG|LII|LIL|LIS|LIV|LKA|LKE|LKL|LKQ|LLA|LLC|LLG|LLI|LLK|LLP|LLR|LLS|LLY|LMF|LNA|LNE|LNG|LNN|LNQ|LNR|LNS|LPA|LPF|LPG|LQI|LQQ|LRS|LRT|LSD|LSE|LSG|LSI|LSL|LSM|LSQ|LSR|LST|LTA|LTE|LTF|LTG|LTI|LTQ|LTS|LVC|LVL|LVM|LVQ|LVS|LWI|LYA|LYM|MDI|MET|MEV|MFS|MIG|MIR|MKN|MKR|MLD|MLL|MRE|MRS|MSF|MTP|MVC|MVK|MYF|MYG|NAF|NAG|NAI|NAK|NAL|NAQ|NAV|NDG|NDK|NDL|NDN|NDQ|NEE|NEI|NEK|NFE|NGE|NGI|NGL|NGT|NGV|NIA|NID|NII|NKA|NLA|NLK|NLL|NLS|NMY|NNA|NND|NNT|NNV|NQK|NQQ|NQS|NQT|NRL|NSA|NSD|NSI|NSS|NTF|NTK|NTL|NTS|NVD|NVF|NVL|NVR|NYG|NYR|PAA|PAQ|PAT|PDD|PED|PFA|PFT|PFY|PGS|PGV|PIA|PIE|PKI|PKL|PLI|PLL|PQL|PSL|PVF|PVN|PYS|QAS|QAY|QCR|QDD|QEV|QGL|QIN|QIP|QKI|QKL|QKV|QLA|QLE|QLG|QLI|QLN|QLP|QLQ|QLS|QNF|QNQ|QNY|QQL|QQQ|QSD|QSI|QSL|QSN|QSS|QSV|QTA|QTL|QTM|RDM|RDR|REA|RGK|RHP|RIF|RKM|RLA|RLD|RLF|RLL|RPL|RRD|RSA|RSM|RSP|RSY|RTA|RTD|RTQ|RTS|RWL|RYG|SAL|SAQ|SAT|SDA|SDI|SDL|SDT|SEG|SEQ|SES|SET|SFD|SFN|SFV|SGA|SGI|SGK|SGQ|SGT|SIA|SII|SIL|SIS|SKI|SLD|SLE|SLL|SLN|SLR|SLS|SLT|SLY|SML|SMR|SMT|SNA|SND|SNG|SNL|SNQ|SNT|SNV|SPA|SPV|SQD|SQL|SQS|SRS|SSE|SSG|SSI|SSL|SSM|SSP|SSS|SSV|STI|STT|SVG|SVK|SVS|SVT|SVY|SYS|TAE|TAG|TAT|TDI|TDL|TDS|TEF|TEL|TEQ|TET|TFK|TFQ|TFS|TFT|TGE|TGG|TGL|TIA|TID|TIN|TIQ|TKN|TLI|TLQ|TLT|TMD|TNE|TNM|TNT|TPF|TPK|TPV|TQL|TQS|TQT|TRL|TRT|TSA|TSG|TSL|TSN|TSS|TTE|TTN|TTT|TVN|TWL|TYG|TYP|TYY|VAA|VAN|VAV|VCE|VCI|VCS|VCV|VDR|VDT|VEF|VEG|VFF|VFL|VFP|VGD|VGG|VGN|VIF|VIL|VIN|VIP|VKK|VKN|VKS|VLI|VLK|VLN|VLT|VLV|VLW|VMI|VND|VNI|VNS|VNT|VNV|VPA|VPI|VQC|VQG|VRT|VSM|VSN|VSS|VTD|VYI|VYV|WFN|WII|WLI|WLL|WTF|WVG|YAA|YAL|YAW|YFG|YGF|YGQ|YGS|YGV|YIH|YLN|YML|YPI|YQK|YRK|YSA|YSN|YSV|YVN|YVP|YYA|YYL|YYS	1	SGB4575	844
AAI|AAM|AAN|ACD|ADA|AES|AEY|AIA|AKI|ALN|ALS|AML|ANM|AQE|AQI|AQK|ARS|ARV|ATE|AWR|CDW|CIG|DAE|DAL|DDR|DEK|DEL|DID|DLL|DML|DRT|DVR|DWL|DYE|EAD|EAI|EAK|EAQ|EDA|EEI|EFD|EGG|EIG|EKG|ELL|ELQ|ELS|ELW|ELY|ENA|ESA|ESE|ETR|EYA|FAW|FDY|FGL|GAL|GAR|GDL|GEA|GFA|GGD|GGM|GLC|GLD|GMG|GRK|GRM|GSV|GVP|GYG|HYG|IAQ|IAR|IDD|IGA|IGL|IRD|ISE|ISS|ITE|KEL|KGR|KGS|KIR|KKL|KLR|KRL|KTK|LCI|LDE|LDI|LEE|LEG|LLR|LND|LQQ|LRE|LRF|LRI|LRR|LSD|LSK|LSQ|LSR|LVR|LWE|LYR|MGY|MIS|MLD|MLL|MLV|MYL|NAT|NDA|NMI|PEA|PLS|PRE|QEA|QIS|QKT|QQS|QSG|QSP|RAA|RDE|RDV|REK|REL|RFG|RGF|RGV|RHY|RIT|RKE|RKR|RLS|RML|RPL|RRG|RSE|RTV|RVI|RVR|SAC|SDM|SEL|SEN|SET|SGA|SKK|SPE|SQS|SRK|SRP|SSR|SVE|TEF|TES|TKG|TRV|TVV|VEA|VEL|VIA|VPR|VRA|VRH|VVE|WED|WLE|WRD|YAA|YEG|YGE|YGG|YLE|YRR	1	SGB15254	193
AAI|AAM|AAN|ADA|ADE|ADL|ADW|AED|AEE|AEK|AET|AEV|AFA|AGM|AHD|AIA|AIE|AIK|AKA|AKD|AKE|AKT|AKV|AKY|ALD|ALE|ALR|ALT|ALW|AMV|AMY|AND|ANK|APA|APG|ARC|ARE|ARK|ASA|ASR|ATE|ATI|ATK|ATT|AVA|AVN|AVQ|AVS|AVV|AWA|AWK|AYY|CAE|CDE|CDW|CEG|CGC|CGE|CGT|CIS|CPK|CPV|CQT|CSK|CTH|CTL|CVK|DAE|DAL|DAT|DAV|DDA|DDG|DEC|DED|DEG|DEL|DEM|DER|DET|DEY|DFE|DFL|DGD|DGF|DHA|DIG|DII|DIL|DKD|DKE|DKH|DKK|DKL|DKN|DKT|DKV|DKW|DKY|DLC|DLE|DLI|DLK|DMR|DNG|DPK|DPL|DPN|DQD|DQV|DRC|DRE|DRY|DSQ|DTA|DTL|DTW|DVL|DWC|DWE|DWY|EAL|EAR|EAS|EAT|ECG|EDA|EDE|EDK|EDL|EDP|EDQ|EDT|EED|EEE|EEF|EEG|EEI|EEL|EER|EES|EEY|EFG|EFL|EGC|EGF|EGI|EGK|EGL|EGM|EGR|EHE|EIA|EIE|EIL|EIN|EIP|EIY|EKA|EKC|EKD|EKG|EKT|EKV|EKY|ELA|ELC|ELE|ELG|EMA|EMM|EMN|EMP|ENI|ENL|ENM|ENS|EPE|EPM|EQL|EQT|ERE|ERF|ERL|ERN|ERY|ESI|ETA|ETE|ETL|ETM|EVE|EVF|EVG|EVI|EVK|EVV|EWP|EYF|EYG|EYV|FAK|FAN|FDK|FEV|FFW|FGT|FHA|FHH|FIK|FIM|FIT|FKE|FKR|FLK|FLW|FPD|FSA|FSS|FST|FTI|FTM|FVE|FVK|FVN|FVP|FWH|FWV|FYP|FYW|GAD|GAS|GCS|GCT|GCV|GDL|GDT|GEE|GEV|GFF|GFK|GGK|GHA|GHR|GIA|GID|GIE|GIR|GIS|GKI|GKM|GKT|GKY|GLK|GLL|GLV|GMD|GML|GNA|GND|GNG|GQL|GRE|GRF|GRK|GRR|GSR|GTD|GTG|GTH|GTT|GWP|GYD|GYE|GYF|GYI|HAA|HAK|HAL|HAW|HDI|HDP|HDR|HED|HGL|HHV|HIN|HIV|HLH|HLN|HMG|HNH|HNL|HPY|HQD|HRI|HSV|HVL|HWL|IAD|IAR|IAT|IAV|IDK|IDP|IEE|IEG|IEM|IER|IFF|IGK|IGR|IHG|IIF|IIN|IKA|IKL|IKP|ILI|ILS|ILV|IMI|IMM|IMN|INE|INI|INQ|INW|INY|IPA|IPV|IRD|IRE|IRF|IRM|IRN|ISD|ISE|ISR|ITE|ITP|IVA|IVG|IVM|IWN|IYC|IYK|KAA|KAE|KAI|KAL|KAM|KAP|KAV|KCG|KCP|KDA|KDK|KDL|KEE|KEF|KEG|KEI|KEL|KEM|KET|KEV|KFV|KGI|KGQ|KGS|KGY|KHA|KHD|KII|KIT|KIW|KKE|KKL|KKP|KKS|KLA|KLG|KLK|KLL|KLP|KLY|KMD|KML|KMS|KNG|KPF|KPQ|KRM|KSF|KSL|KTP|KTS|KTV|KTY|KVD|KVE|KVI|KVK|KVN|KVR|KVV|KVY|KWI|KWM|KYA|KYE|KYG|KYK|LAF|LAK|LCA|LCD|LDD|LDE|LDT|LED|LEE|LEG|LEN|LEQ|LEV|LEY|LGA|LGD|LGG|LGI|LGL|LGN|LGW|LHI|LHM|LHP|LHQ|LHW|LID|LIG|LIH|LIR|LKF|LKH|LKK|LKL|LLG|LLH|LLP|LLV|LMT|LND|LNN|LNT|LPE|LPL|LRL|LRT|LSH|LTD|LTE|LTK|LTL|LVK|LVQ|LVR|LVT|LWD|LWK|LWP|LWQ|LWT|LWW|LYE|LYT|MAK|MDE|MDK|MDN|MDR|MEK|MGH|MIK|MIS|MLK|MLN|MMD|MMN|MND|MNL|MNV|MPE|MPF|MPL|MPP|MQD|MQG|MRF|MSK|MTG|MVA|MVF|MYE|NAP|NAS|NAV|NDA|NDD|NDF|NDL|NDM|NEL|NFA|NFP|NFV|NGI|NGY|NHS|NIM|NIR|NKA|NKI|NLA|NLE|NLN|NME|NNP|NNR|NPD|NPE|NPN|NQL|NRK|NSK|NTR|NTV|NVP|NVT|NWC|NYP|PAH|PAT|PAY|PDA|PDK|PED|PEE|PEK|PEL|PEN|PET|PFH|PFI|PFS|PFT|PGN|PGT|PHN|PIV|PKA|PKC|PKG|PLE|PLT|PMI|PND|PNF|PNN|PNV|PPN|PPP|PQW|PSR|PTD|PVC|PVI|PVY|PYM|QDE|QDG|QDI|QEV|QGR|QGY|QKV|QLE|QLH|QLK|QLW|QPG|QTD|QTS|QVP|QWF|RCE|RCG|RDS|RDW|REA|REE|REI|REM|RER|RFD|RFI|RFK|RFT|RFV|RFY|RGI|RHN|RII|RIP|RKA|RKM|RKT|RLT|RLW|RLY|RMQ|RMV|RNF|RNT|RPE|RQL|RRH|RTA|RTE|RYE|RYK|SAD|SAL|SDA|SED|SEW|SFV|SHL|SIM|SIS|SKA|SKE|SKK|SKS|SLG|SLH|SNA|SQG|SRF|SRI|SRN|SRQ|SSA|STL|SVG|SVV|TAA|TAL|TAV|TDH|TDK|TDQ|TDR|TDV|TEE|TEG|TEM|TEN|TEP|TER|TEV|TGC|TGN|TGQ|TGY|THD|THL|TIN|TIV|TKE|TKV|TKW|TLD|TLG|TLL|TLM|TLR|TMD|TMQ|TPA|TPE|TRP|TRT|TSI|TSL|TTR|TTV|TVE|TVI|TVT|TWF|TYD|TYL|VAD|VAK|VAR|VAV|VCQ|VDA|VDK|VEA|VEH|VEI|VEP|VFI|VFS|VGE|VGR|VGT|VIA|VID|VIR|VKG|VKI|VKM|VKV|VLI|VLV|VMP|VNK|VNL|VNP|VPF|VPH|VPN|VPS|VQE|VQK|VQT|VRD|VRG|VRL|VSN|VSV|VTE|VTG|VVA|VVP|VVR|VVS|VVV|VVY|VYD|VYM|VYR|WAW|WCI|WCP|WDE|WEK|WER|WFS|WFV|WGH|WHI|WIL|WKA|WKE|WLE|WMD|WNA|WPE|WPF|WPV|WQP|WTL|WVI|WWG|WYI|YAG|YCD|YCT|YDF|YDI|YDP|YEA|YEK|YEL|YEN|YFH|YFY|YGA|YGG|YIE|YIY|YKD|YKE|YKG|YLH|YMP|YPI|YPT|YRE|YTK|YVD|YWE|YYC	1	SGB4837	884
AAI|AAM|AAN|ADG|ADH|AEF|AEQ|AFV|AGA|AGI|AGS|AGV|AHL|AIA|AIS|AKL|ALA|ALE|ALF|ALL|ALN|AMA|ANA|ANG|ANK|ANR|ARC|ASS|ATA|ATR|AVA|AVE|AVI|AYT|AYV|CAG|CAV|CDF|CEG|CGV|CMD|CVA|CVI|CVS|DDK|DEV|DFF|DGQ|DGR|DGS|DGT|DHG|DKA|DKY|DLE|DPA|DRA|DRK|DRL|DRS|DVV|EAF|EAK|EAN|EAT|ECA|EDG|EEK|EEL|EFY|EGL|EGR|EGV|EHE|EIE|EIL|EIN|EKD|EKL|EKM|EKN|EKQ|ELA|ELK|ELP|END|EQM|ERT|EVE|EVK|EVL|EVS|FEA|FFV|FGG|FPG|FTA|FTP|FVD|FVE|FVK|FVR|FYT|GAE|GCG|GED|GEI|GFT|GGM|GIA|GIS|GIT|GLA|GLL|GLP|GLW|GMI|GMS|GNF|GNM|GQE|GRV|GRW|GSD|GSS|GSW|GTV|GVC|GVE|GVL|GVP|GVS|GWP|HEG|HEV|HGL|HGM|HLD|HLP|HTK|IAL|IAY|IDR|IEK|IGS|ILA|ILF|INE|INT|IPA|IPV|ISK|ISM|ISP|ITK|KAA|KAV|KDL|KEG|KLD|KLG|KLM|KMC|KMH|KNG|KNT|KPA|KQH|KTY|KVS|KVV|KWV|KYE|KYK|LAG|LAL|LAR|LAS|LAV|LDE|LDV|LEG|LEL|LEN|LFE|LFG|LFT|LGW|LHG|LIA|LID|LIN|LKA|LLE|LLF|LME|LNC|LPE|LPG|LPV|LTV|LWG|LYT|MAD|MAY|MCV|MDK|MEH|MHL|MIL|MPC|MQS|MSS|MYP|NAG|NAL|NCE|NDR|NEI|NFV|NGV|NID|NKM|NMP|NRW|NTF|NTG|PAH|PAN|PAV|PCV|PDG|PDR|PEA|PGE|PGF|PGN|PHT|PKL|PQL|PVF|PVL|PVP|QEE|QEV|QGL|QHG|QLI|QMA|QSA|QTV|RAD|RCD|RKV|RLI|RNI|RPG|RSK|RTE|RVE|RVL|RWE|RWL|SAN|SCV|SDP|SEH|SKV|SKY|SMY|SPD|SQE|SQT|SSE|SSQ|SSV|SVC|SVG|SWE|TAE|TAI|TAL|TEA|TEK|TFP|TGR|TKE|TKW|TPD|TRP|TVG|TVI|TVQ|TYA|TYD|VAA|VAL|VAN|VAT|VCA|VCM|VDG|VEC|VEE|VEK|VER|VFE|VFV|VGC|VGI|VGN|VIG|VIP|VIS|VKP|VKT|VLA|VLH|VLI|VLT|VPH|VPQ|VQG|VRN|VSC|VSQ|VSS|VSV|VVF|VVI|WEE|WEI|WGE|WLY|WPV|WVA|YAA|YDD|YEV|YKN|YPK|YTA|YTE|YTY|YVG	1	SGB15332	364
AAI|AAM|AAP|AAQ|AAR|AAS|ADC|ADF|ADS|ADT|AEC|AEE|AEG|AEI|AEL|AES|AET|AEV|AFE|AFN|AGD|AGG|AGM|AGT|AHG|AID|AIE|AII|AIK|AIL|AKC|AKK|ALI|ALK|ALL|ALR|AMG|AMT|ANE|ANG|ANH|ANM|ANY|APD|APE|APT|APV|AQA|AQD|AQS|ARE|ARG|ARI|ARK|ASE|ASF|ASL|ASP|ATG|ATI|ATK|ATN|ATS|AVD|AVE|AVH|AVP|AVQ|AVR|AVW|AYE|CAK|CCE|CDR|CEN|CER|CET|CGK|CGL|CGV|CHC|CHK|CKC|CKV|CRF|CTA|CYG|DAI|DAL|DAT|DCC|DDE|DEL|DFD|DFL|DGD|DGE|DGG|DGK|DGL|DGQ|DGT|DII|DIL|DIS|DIT|DKH|DKL|DKQ|DKY|DLE|DLG|DLI|DLN|DLR|DLY|DML|DMT|DMV|DNG|DPA|DPE|DPL|DQM|DRC|DRI|DRS|DSE|DSG|DSK|DSV|DTA|DTE|DTG|DTK|DTT|DTV|DTW|DVE|DVI|DVL|DVS|DWE|DYM|DYS|EAA|EAD|EAE|EAG|EAI|EAQ|EAR|EAV|ECH|ECR|EDN|EDT|EDV|EEE|EEI|EEK|EEL|EEP|EER|EET|EEV|EFL|EGF|EGK|EGL|EGS|EGV|EHP|EIE|EII|EIL|EIN|EIP|EIS|EKD|EKI|EKL|EKR|EKT|EKV|ELA|ELF|ELG|ELK|ELL|ELP|ELT|ELV|EMA|EMI|ENK|ENR|ENV|EPA|EPE|EPG|EPI|EPV|ERE|ERI|ERM|ERP|ERY|ESF|ESG|ESI|ESL|ESV|ESY|ETA|ETG|ETI|ETT|ETV|ETY|EVD|EVI|EVK|EVL|EVN|EVQ|EVT|EVV|EWM|EWS|EYF|EYQ|FAN|FAT|FCE|FDA|FDG|FEA|FEP|FFK|FGP|FHT|FKG|FKP|FKS|FLF|FLL|FLP|FLS|FLV|FMD|FMM|FMS|FNA|FNE|FQE|FRE|FRQ|FRV|FSC|FVD|FVM|GAE|GAN|GAP|GAR|GAT|GDE|GDI|GDQ|GDS|GDT|GEG|GEI|GEP|GES|GEV|GFM|GFR|GFV|GGD|GGP|GGR|GGV|GHI|GHT|GII|GIP|GIQ|GIT|GIY|GKA|GKE|GKF|GKI|GKK|GKL|GKQ|GKR|GKS|GKY|GLA|GLD|GLF|GLI|GLK|GLM|GLP|GLS|GMG|GMK|GMP|GMR|GMV|GNE|GNK|GNR|GNV|GPE|GPG|GPI|GPS|GPV|GQK|GQV|GRF|GRP|GRR|GRS|GSD|GSR|GSV|GTG|GTL|GTQ|GTS|GTV|GVA|GVC|GVE|GVR|GVS|GVV|GYK|GYL|HCG|HCH|HDI|HGA|HGE|HIE|HIW|HKT|HLP|HMI|HNI|HPL|HPV|HQM|HRL|HTG|HTI|IAA|IAV|IDK|IDL|IDN|IDP|IED|IEL|IES|IEV|IFG|IFM|IGE|IGK|IGL|IIA|IIG|IIK|IIN|IIT|IIV|IKE|IKG|IKI|IKL|IKN|IKQ|IKR|IKS|IKV|ILA|ILD|ILE|ILP|ILR|ILS|ILV|IME|IMK|IMT|IND|INR|INT|INY|IPA|IPG|IPP|IPS|IPV|IPY|IQA|IRE|IRI|IRT|IRY|ISD|ISG|ISL|ISP|ISV|ITE|ITG|ITK|ITL|ITP|ITQ|IVH|IVL|IVN|IVR|IVV|IWY|IYQ|IYY|KAE|KAI|KAL|KAM|KAN|KAS|KCK|KCY|KDG|KDS|KDW|KEE|KEG|KEH|KEL|KEM|KEN|KEV|KFF|KGE|KGI|KGK|KGL|KGV|KHI|KID|KIG|KII|KIR|KIY|KKI|KKK|KKM|KKQ|KKR|KKT|KLE|KLH|KLI|KLK|KMV|KNA|KNK|KNY|KPE|KPF|KPK|KPS|KQA|KQI|KQL|KQP|KQV|KRA|KRE|KRG|KRL|KRM|KRV|KRY|KSA|KSG|KSL|KSN|KSV|KTA|KTD|KTE|KTM|KTY|KVG|KVI|KVL|KYK|KYN|KYS|LAA|LAG|LAI|LAS|LAT|LAY|LDG|LDI|LDK|LDP|LDS|LDT|LDV|LEA|LED|LEK|LEL|LEP|LEV|LEY|LFC|LFE|LFK|LFN|LGA|LGF|LGI|LGK|LGR|LHP|LHR|LID|LIG|LIL|LIP|LIT|LIV|LKA|LKE|LKG|LKI|LKK|LKP|LKQ|LKR|LKS|LLE|LLG|LLK|LLL|LLQ|LLS|LLT|LMA|LMY|LND|LNR|LPG|LPI|LPK|LPL|LPQ|LPR|LQA|LQE|LQG|LQT|LRI|LRP|LRT|LSA|LSC|LSD|LSG|LSP|LSQ|LTE|LTG|LTK|LTM|LTQ|LTR|LVA|LVC|LVD|LVE|LVG|LVK|LYF|LYR|MAD|MAE|MAI|MAT|MAV|MDG|MEL|MGA|MGH|MGL|MGY|MIK|MIM|MIR|MIT|MKE|MKR|MLG|MLK|MLN|MLQ|MMA|MPD|MPE|MRG|MRT|MSA|MTF|MTV|MVE|MVL|MVQ|MVV|MYK|NAD|NAK|NAN|NDK|NDL|NDP|NDT|NEA|NEI|NEK|NEL|NET|NFR|NGD|NGR|NGT|NHM|NIF|NIK|NKD|NKG|NKV|NLL|NMA|NNI|NNL|NNR|NPH|NQT|NRA|NRL|NRN|NRP|NSF|NTH|NVI|NVQ|NYI|NYK|NYR|PAD|PAE|PAG|PAV|PDG|PDI|PDL|PED|PEE|PEK|PEL|PEM|PET|PEV|PEW|PFV|PGN|PGT|PGV|PHD|PID|PIK|PIL|PKE|PKG|PKR|PLI|PLS|PLV|PMT|PMV|PNN|PPD|PPQ|PQD|PQK|PRT|PRV|PSD|PSK|PSQ|PSR|PTL|PVA|PVE|PVI|PVM|PVQ|PVS|PVT|PYG|QAE|QAF|QAI|QAQ|QCG|QDL|QDM|QDT|QDY|QEA|QER|QET|QGL|QGV|QIK|QIL|QKP|QKR|QLA|QLD|QLK|QLT|QMA|QML|QNL|QPA|QPM|QRV|QSI|QST|QTG|QTK|QVG|QVL|QVM|RAA|RAE|RAL|RAP|RAR|RAV|RCG|REA|REG|REI|RER|RES|REV|REW|REY|RFA|RFL|RFR|RFS|RGF|RGL|RGR|RGS|RIE|RIF|RII|RIK|RIM|RIT|RKG|RKP|RLE|RLG|RLK|RLL|RLQ|RLV|RMG|RML|RNE|RNN|RPE|RPG|RPM|RPV|RQN|RRE|RRG|RRI|RRL|RSV|RTA|RTF|RTI|RTL|RVD|RVE|RVG|RVY|RYK|RYS|SAA|SAH|SAV|SCE|SCK|SDG|SDK|SDL|SDM|SDT|SEE|SEI|SFL|SFQ|SFR|SGA|SGL|SGM|SGN|SGR|SGY|SHG|SHI|SHN|SIG|SIM|SIS|SKD|SKT|SLA|SLD|SLQ|SLS|SNF|SNQ|SPE|SPN|SPR|SQD|SQE|SRI|SRM|STL|STR|SVE|SVG|SVI|SVK|SVN|SVP|SYG|TAD|TAE|TAF|TAL|TAP|TAS|TDD|TEA|TEE|TEF|TEG|TEI|TER|TET|TFD|TFH|TGD|TGE|TGG|TGH|TGL|TGM|TGP|TGQ|TGR|THG|TIA|TIE|TIL|TIN|TKA|TKI|TKK|TKN|TKS|TKT|TKV|TLE|TLG|TLH|TLK|TLQ|TLV|TMP|TMR|TNA|TNS|TPK|TQE|TQG|TQL|TRA|TRR|TSD|TSH|TTG|TTK|TTN|TVD|TVI|TVK|TVL|TVP|TVS|TWK|TYL|TYQ|VAG|VAN|VAT|VAV|VCA|VCD|VCT|VDA|VDF|VDR|VDT|VDV|VDY|VEE|VEG|VEI|VEK|VES|VEV|VGE|VGI|VGK|VGM|VGP|VGV|VHC|VHL|VHQ|VII|VIK|VIN|VIP|VIT|VIV|VKA|VKN|VKT|VLD|VLE|VLG|VLK|VLS|VLT|VLY|VMK|VML|VND|VNE|VNP|VPG|VPP|VPS|VQD|VQL|VQR|VQS|VQV|VRA|VRE|VRG|VRN|VRR|VSH|VSI|VSN|VSQ|VTG|VTK|VVC|VVD|VVE|VVG|VVR|VWD|VYR|WDV|WEC|WKK|WMI|WSH|WYF|YEN|YFA|YFK|YFM|YGA|YGE|YGS|YIV|YKE|YKG|YKK|YKQ|YKR|YKY|YLI|YLT|YMI|YNN|YQC|YQE|YQP|YRL|YRR|YRT|YSE|YSG|YST|YYL	1	SGB4826	1232
AAI|AAM|AAP|ACG|ADS|AEA|AED|AEE|AEG|AEI|AER|AET|AGG|AGL|AHC|AHG|AIA|AII|AIL|AIR|AIV|AIY|AKK|AKT|ALL|ALR|AMC|ANC|ANQ|ANV|APG|APP|APV|AQA|AQE|AQI|ARS|ATM|AVD|AVI|AVV|AYI|AYV|CAG|CAH|CDV|CES|CFV|CGA|CGH|CGY|CIY|CLI|CLR|CME|CPA|CPQ|CRE|CVA|CVD|CVN|CYK|DAL|DAN|DAV|DFE|DHC|DKE|DKM|DKR|DLA|DLK|DMC|DNI|DPM|DPS|DRM|DRV|DSD|DSG|DSR|DTK|DTL|DVC|DVF|DVK|DVS|DYE|EAA|EAD|EAE|EAK|EDS|EDV|EEE|EEG|EEK|EEL|EEV|EFL|EFN|EGA|EGI|EGK|EIA|EIC|EIK|EIL|EKA|EKH|EKQ|ELE|ELI|ELN|ELQ|EMR|ENA|ENK|ENN|EQK|EQY|ERM|ERT|ERV|ESR|ETA|ETI|ETK|ETT|EVY|EYV|FAN|FDK|FDS|FEE|FEL|FHT|FIF|FIG|FKA|FLH|FNC|FNE|FNR|FQD|FRF|FSQ|FVE|GAA|GAC|GAP|GCV|GET|GFR|GFS|GGC|GHC|GID|GII|GKA|GKM|GKS|GLL|GPC|GPG|GQA|GQH|GQI|GRW|GTY|GVD|GYI|GYM|HCE|HCF|HCM|HCY|HEN|HGR|HSM|HTH|HTK|HTS|HYP|IAG|IAH|IAI|ICP|IDH|IDL|IDT|IED|IEF|IEN|IFD|IFI|IGK|IGP|IIE|IIR|IIT|IIV|IKD|IKE|IKQ|IKS|ILK|ILT|INF|IPS|IPY|IRA|IRE|IRI|IRS|ITL|ITN|ITR|IVD|IVT|IVY|IYC|IYQ|KAE|KAI|KAT|KCL|KDF|KDR|KEE|KEG|KEI|KEM|KER|KHC|KHY|KKE|KKL|KKM|KLA|KLG|KLN|KLR|KLT|KMD|KME|KMP|KQA|KQG|KQK|KQM|KRG|KRR|KSC|KSL|KSN|KTF|KTI|KVV|KWE|KWL|LAA|LAI|LAP|LAQ|LAY|LCA|LDP|LDY|LEE|LEQ|LER|LES|LET|LFE|LGE|LGF|LHS|LID|LIF|LIP|LIR|LKH|LKL|LKT|LLA|LLD|LLE|LLG|LLK|LLY|LMK|LNL|LNT|LPK|LQK|LRD|LRM|LRN|LRV|LTK|LTV|LVE|LYK|LYP|MCI|MCL|MDN|MEA|MEI|MET|MGQ|MIA|MKE|MKR|MLE|MLI|MNV|MPT|MRI|MSI|MTC|MTT|MTV|MVN|MYL|NAL|NAR|NCA|NCD|NCG|NEL|NFQ|NGI|NGP|NII|NKL|NLC|NLI|NMT|NNA|NQD|NQL|NRR|NST|NTV|NVI|NVV|PAI|PAY|PCV|PFA|PGT|PGV|PIT|PKE|PMI|PML|PMV|PNL|PPA|PQE|PRQ|PSS|PSY|PTE|PVV|PYL|QAE|QAN|QAQ|QAV|QDA|QDP|QEA|QEI|QGK|QGQ|QHT|QIV|QKL|QKW|QLY|QMT|QVR|QVV|QYN|RAE|RAV|RDT|REF|REK|RET|REY|RFK|RGC|RGF|RGL|RGY|RIK|RIR|RLM|RMG|RML|RMY|RNC|RPF|RQD|RQV|RRA|RRG|RSQ|RSY|RTR|RTY|RVK|RVL|RVV|RWI|SAE|SCP|SCR|SDL|SDR|SGQ|SIE|SIK|SLD|SLL|SMK|SNS|SPM|SQA|SQV|SRP|SRQ|SRT|SSD|SSI|STT|SYE|SYR|TAE|TAQ|TCR|TDM|TEA|TEF|TFD|THE|TIG|TIV|TKA|TKD|TKL|TKV|TLL|TLP|TMS|TNG|TPN|TRE|TRG|TSC|TSR|TTA|TTE|TTP|TVK|TVL|TVS|TYK|TYV|VAK|VCG|VDA|VDK|VDV|VEK|VEL|VFH|VFI|VIE|VIN|VKA|VKL|VKQ|VKS|VLA|VLE|VME|VNG|VNQ|VPR|VRE|VRL|VSA|VSL|VSP|VSS|VTD|VTS|VVD|VVE|VVF|VVM|VVS|VVV|VYH|VYI|VYL|WEQ|WIK|WLE|YCG|YED|YEN|YHT|YID|YIP|YIT|YKC|YKK|YLA|YLF|YLV|YMT|YNM|YPI|YPM|YQG|YRG|YVK|YVP|YVR	1	SGB4959	567
AAI|AAM|AAP|ADG|ADH|AFA|AFC|AFG|AFV|AGF|AGM|AIF|AIG|AIS|AIV|AKI|AKN|AKP|AKV|ALA|ALG|ALT|AMF|AMR|AMS|APG|AQG|ASC|ASL|ASR|ATC|ATL|ATS|AVA|AVI|AVS|AVV|AYS|CGT|CNA|CQW|CSA|CVI|CVS|CVT|DAI|DAV|DCV|DDC|DDN|DGY|DHH|DLA|DLF|DLR|DNK|DQA|DTW|DVL|EGI|EGV|EKM|ELC|ESC|ESK|ESV|EWN|FAF|FAL|FAM|FAV|FCN|FDL|FEG|FES|FFA|FGA|FGL|FGQ|FGR|FGT|FIG|FII|FMG|FMI|FMV|FQS|FRD|FSV|FTA|FTW|FVP|GAA|GAK|GAL|GAV|GAY|GES|GFD|GFM|GFR|GGA|GGG|GGL|GGV|GHI|GIG|GKV|GLA|GLE|GLG|GLM|GLS|GLV|GMN|GPV|GQA|GRD|GRF|GRL|GRV|GSA|GST|GTL|GTV|GVK|GVL|GVT|GVW|GYD|HAK|HGR|HHI|HIE|HIN|HQR|IAD|IAL|IAS|ICV|IES|IFE|IFM|IGA|IGS|IGV|IIC|IIF|IIL|IIS|IIV|ILT|ILW|ILY|IMP|INV|IQV|IRK|IRS|ISA|ISG|ISV|IVI|IVL|IVV|KIL|KIM|KIV|KKL|KKR|KLG|KLL|KLR|KMK|KNI|KNV|KPD|KRK|KRR|KTV|KVM|KVT|KVV|LAA|LAM|LAS|LCQ|LDV|LEG|LFA|LFG|LFQ|LGA|LGE|LGF|LGG|LGL|LGT|LHA|LIQ|LKI|LLF|LLG|LLI|LLL|LLM|LLT|LME|LMS|LNA|LNN|LPI|LQF|LRH|LRL|LSF|LSK|LSL|LST|LSV|LTA|LTI|LTL|LTS|LVM|LVP|LVT|LVV|LWL|LYM|MAS|MEK|MEW|MFE|MFM|MFT|MGF|MGR|MII|MKN|MLV|MNT|MPV|MRR|MSL|MSV|MVW|NAG|NAM|NGA|NIR|NKR|NNG|NNP|NNY|NPA|NTS|NTV|NVG|NVL|NYY|PAT|PDD|PGK|PGS|PIA|PQF|PTQ|PVA|PVG|PYV|QAK|QAV|QFG|QFI|QFT|QGR|QII|QLN|QRS|QSV|QVG|QWY|RAL|RDD|RDL|RDT|RFG|RHG|RHQ|RKI|RKK|RKL|RLD|RLL|RLS|RMG|RRK|RRL|RRM|RRR|RSV|RTA|RVG|SAD|SAF|SAI|SAT|SCG|SCS|SDA|SFF|SFI|SFS|SGG|SKL|SKT|SLF|SLH|SLT|SLV|SQL|SRH|SSL|STG|STP|STR|SVA|SVF|SVG|SVI|SVL|SVP|SVR|SVS|SVV|TAG|TAI|TAK|TAT|TCV|TFA|TGG|TGL|TII|TIR|TLG|TLL|TLP|TLS|TLT|TPT|TQF|TQI|TRT|TSA|TSD|TSF|TSQ|TTF|TVD|TVG|TVY|TWF|TWT|VAA|VAF|VAQ|VDA|VDL|VEL|VFT|VGG|VGH|VGL|VGP|VGV|VIA|VII|VIL|VKV|VLG|VLK|VLL|VLN|VLQ|VLS|VMA|VMF|VNN|VPG|VPQ|VPY|VQA|VRD|VRR|VSA|VSF|VST|VSV|VTG|VTL|VTS|VTT|VVD|VVG|VVL|VVR|VVY|VWI|VWV|VYR|VYY|WFG|WIS|WLG|WNN|WTQ|WVE|WYK|YDQ|YKK|YML|YNT|YRA|YSS|YVN|YVQ|YYN|YYV	1	SGB15332	465
AAI|AAM|AAQ|AAS|AAV|AAY|ADW|AEC|AED|AEK|AES|AEV|AFI|AFL|AGA|AGD|AGF|AGN|AGQ|AGT|AIG|AII|AIK|AIL|AIN|AIT|AIV|AKE|AKI|AKL|ALA|ALF|ALI|ALK|ALP|ALT|AME|AMG|AMK|ANS|ANT|APC|APD|APE|APF|APS|AQA|AQS|ARA|ARI|ARN|ASK|ASR|ASW|AVK|AVL|AVM|AYF|AYH|AYL|AYS|CAD|CAP|CEV|CFA|CGA|CGV|CGY|CIF|CIL|CLK|CLL|CSG|DAA|DAE|DAG|DAI|DAM|DCL|DDA|DDD|DDK|DEI|DGA|DGI|DGL|DGQ|DGT|DGV|DII|DIV|DKE|DKI|DLP|DPA|DRD|DRI|DRK|DTL|DVE|DWK|DWL|DWT|EAA|ECI|EDG|EDI|EDK|EEQ|EEV|EFA|EGA|EGI|EGK|EGR|EIE|EIN|EIP|EIW|EKE|EKK|EKL|ELG|ELP|ELT|EMD|EMN|END|ENV|ENY|EQK|ERD|ERG|ERN|ERP|ERY|ESC|ESI|EST|ESV|EVA|EVE|EVV|EWI|FAA|FAE|FAG|FAI|FAP|FDG|FEG|FER|FFE|FGE|FGF|FGI|FGL|FGM|FGQ|FGT|FGW|FIF|FIG|FIK|FIM|FIP|FLA|FLE|FLL|FLV|FLY|FNA|FNL|FQF|FRK|FRP|FTG|FTP|FVG|FVM|FVP|FWF|FYA|GAA|GAI|GAK|GAL|GAS|GAV|GCA|GCE|GCG|GDC|GDE|GDG|GDP|GDW|GEW|GFA|GFG|GFL|GFV|GGF|GGG|GIA|GIG|GII|GIK|GIP|GIY|GKS|GKT|GKW|GLE|GLI|GLS|GLV|GML|GNL|GNP|GNV|GNW|GQE|GQK|GQL|GRL|GSI|GSN|GTF|GTG|GTI|GTL|GTN|GTV|GVG|GVI|GVK|GVM|GVP|GVT|GWG|GWS|GWT|GYE|GYM|GYQ|HAG|HEF|HMP|IAA|IAF|IAG|IAL|IAR|ICS|IDR|IEG|IEN|IFA|IFL|IFQ|IFR|IFT|IGC|IGD|IGF|IGN|IGS|IGT|IGY|IIA|IIC|IIG|IIL|IIP|IIT|IKD|IKK|IKL|IKM|IKR|ILA|ILI|ILK|ILN|ILT|IMD|INM|INT|IPA|IPC|IPE|IPM|IPV|ISA|ISG|ISW|ITE|ITG|ITL|ITN|IVD|IVI|IVR|IVT|IVV|IWG|IYS|KAA|KAG|KDA|KED|KEG|KEM|KEN|KES|KEV|KFG|KGD|KHA|KIA|KID|KIG|KIK|KKA|KKE|KKI|KKL|KKN|KLA|KLF|KLG|KLP|KMF|KMT|KNA|KNG|KNK|KRE|KRF|KSF|KTQ|KTT|KWF|KWK|LAE|LAF|LAG|LAK|LAL|LAN|LAY|LCA|LCI|LEE|LEG|LEL|LER|LES|LFD|LFE|LFG|LFI|LFN|LFR|LFT|LGC|LGF|LGI|LGW|LGY|LIA|LIG|LIS|LIT|LIV|LKG|LKK|LLA|LLC|LLE|LLN|LNA|LNE|LNF|LNI|LPA|LPG|LPI|LRS|LSG|LSP|LST|LTD|LTG|LTT|LVA|LVF|LVL|LVS|LVY|LYL|LYM|MAI|MAR|MAS|MDD|MDI|MDL|MDR|MEA|MEL|MFA|MGA|MGV|MKN|MLF|MLI|MLN|MLV|MMD|MNN|MPT|MSQ|MTT|MTV|MWE|MWL|NAL|NAN|NAP|NDR|NDT|NEI|NER|NFD|NFG|NGD|NIV|NKT|NLE|NLI|NLL|NLY|NMM|NNT|NPN|NQF|NRW|NSG|NSM|NTK|NTV|NVL|NVV|NWP|NYL|PAA|PAP|PAY|PCF|PCG|PDA|PDV|PEE|PEV|PFV|PGI|PGV|PIF|PII|PLG|PML|PNS|PQM|PSA|PTV|PVV|PYK|PYT|QAE|QCL|QEI|QEL|QES|QFG|QFV|QIA|QKA|QKR|QLF|QLL|QML|QSF|RAE|RAV|RDD|RDR|REM|RFY|RGW|RIA|RIF|RIV|RKF|RKM|RKN|RLG|RNL|RNY|RPD|RPY|RSM|RTI|RWL|RYS|SAL|SAY|SCG|SDK|SFF|SFI|SFL|SGI|SGK|SGV|SII|SIL|SLC|SLN|SLS|SMS|SMW|SNQ|SPY|SQI|SRA|SRT|SSV|STI|STS|SVH|SVK|SVT|SWI|SWV|TDA|TDW|TER|TFG|TFI|TGC|TGG|TGL|TGS|TIE|TII|TIS|TIV|TKK|TKW|TLA|TLE|TLF|TLS|TND|TNE|TNL|TNR|TPL|TQE|TQL|TSD|TSL|TTF|TTL|TTQ|TTS|TTT|TTV|TVA|TVE|TVG|TVM|TVS|VAA|VAE|VAK|VAP|VAR|VDG|VED|VEK|VEN|VFN|VGA|VGI|VGN|VGS|VGT|VHE|VIL|VIM|VIS|VKA|VKH|VKI|VLF|VLG|VLR|VMA|VME|VMT|VMW|VPG|VPQ|VRK|VSL|VSS|VSV|VTI|VTN|VTT|VTV|VVA|VVG|VVI|VVM|VVT|VVW|VWF|VYY|WER|WFA|WFL|WFW|WGD|WGT|WIF|WII|WKE|WKM|WLA|WLT|WLV|WPG|WSF|WTD|WTN|WVA|YAI|YEI|YFV|YHM|YKE|YLI|YLN|YLT|YLV|YMA|YML|YQC|YSF|YSL|YTL|YVS|YYV	1	SGB4575	728
AAI|AAM|AAQ|AAS|ADH|ADI|ADL|ADM|AEE|AEG|AES|AFA|AFE|AGI|AGK|AGN|AGS|AIL|AIR|AIT|AKE|AKI|ALE|ALG|ALI|ALV|AMA|AML|ANG|APV|AQI|AQK|ARI|ASA|ASE|ASG|ASY|AVL|AVR|AWD|AYQ|AYT|CIT|CIY|CKK|CLS|DAF|DAM|DDV|DEA|DEE|DEI|DEL|DES|DET|DFL|DFN|DGL|DGQ|DGR|DHH|DIA|DIH|DIK|DLE|DLI|DLK|DLN|DLS|DMD|DSL|DTV|DVE|DVG|DVK|DYE|DYG|DYL|DYM|DYQ|EAD|EAG|ECL|EDA|EDE|EDG|EDV|EDY|EED|EEL|EES|EFA|EFM|EFS|EGE|EGL|EHQ|EID|EIE|EIN|EIP|EKL|EKM|EKN|EKS|EKV|ELA|ELD|ELE|ELK|ELS|ELV|EMQ|ENG|ENY|EQA|EQK|ERL|ESS|EST|ETA|ETG|ETT|ETV|EVA|EVE|EVS|EYR|FAE|FAW|FDE|FED|FEK|FEV|FKR|FLK|FMI|FNH|FSE|FSI|FTV|FVD|GAG|GAK|GEA|GED|GEL|GEN|GET|GFV|GGA|GGE|GGR|GIK|GIL|GIS|GKS|GLA|GLL|GLN|GNL|GQH|GQP|GQT|GRK|GRS|GRT|GRY|GSA|GSD|GSV|GSY|GTD|HDL|HEH|HFM|HGQ|HHF|HLA|HLG|HQS|HQV|HVK|IAA|IAD|IAE|IAF|IAG|IAV|ICI|IDE|IDI|IDS|IDV|IED|IEK|IEV|IFD|IGR|IHG|IIL|IKK|IKQ|IKS|ILD|ILG|ILI|ILS|ILT|IME|IML|ING|INR|IPT|IQK|IRE|IRK|IRQ|ISG|ISL|ITD|ITE|ITH|IYP|KAE|KAL|KDL|KEG|KEL|KEM|KEQ|KEV|KFE|KFS|KHQ|KIA|KIQ|KIR|KIT|KKI|KKL|KKN|KKQ|KKT|KLC|KLE|KLM|KLT|KMA|KNH|KNL|KNV|KQA|KQQ|KRD|KRM|KSG|KSI|KSR|KSV|KTK|KTL|KTS|KVS|KVT|KYG|LAA|LAD|LAL|LAP|LAQ|LAR|LCI|LDE|LDF|LDY|LED|LEF|LEK|LEQ|LET|LGF|LGG|LGS|LHV|LID|LIF|LIG|LIL|LIR|LKA|LKE|LKF|LKR|LKT|LLI|LLN|LLY|LMD|LME|LND|LNE|LNF|LNI|LNP|LQS|LSD|LSR|LTG|LTK|LVE|LVF|LVI|LYK|LYS|MAD|MAL|MAV|MDE|MDG|MEI|MEN|MEQ|MIE|MIS|MLK|MLQ|MLV|MQE|MTI|NAK|NDF|NEI|NFE|NGE|NGR|NGS|NHD|NHL|NIL|NLA|NLD|NLY|NPG|NRL|NVS|NYA|NYI|PED|PGQ|PLV|PTL|PVR|PVS|QAA|QAI|QAQ|QDS|QEL|QEY|QGE|QHE|QIA|QIK|QIM|QKE|QKK|QKL|QKV|QLM|QNA|QPV|QQK|QSL|QTK|QVI|RAI|RAK|RDE|RDL|REL|RIL|RIM|RIN|RKE|RKH|RKI|RKL|RLK|RLN|RME|RPL|RQG|RQN|RSV|RTA|RTC|RYT|SAN|SAS|SAY|SDD|SDG|SDY|SEC|SEE|SEI|SEK|SGE|SGG|SGR|SGS|SIA|SII|SIR|SLE|SLH|SLL|SLN|SNL|SQL|SRA|SRI|SRK|SRL|SSR|STA|STD|SVM|SVN|SVS|SYA|SYS|TAA|TAG|TAQ|TCK|TDE|TDI|TDT|TEG|TEK|TER|TFK|TGA|TGE|THL|TIA|TIT|TKD|TKI|TKK|TKT|TKY|TLD|TLI|TSG|TSI|TTF|TVR|TVT|VAA|VAS|VDA|VEF|VEL|VEV|VFT|VGI|VIC|VIK|VKF|VKN|VLK|VMA|VNL|VRD|VRP|VRQ|VSD|VSE|VSN|VSR|VTE|VTI|VTK|WDY|YAL|YAY|YEN|YGI|YGT|YIA|YKK|YLA|YMT|YPE|YQD|YQE|YRT|YSA|YSQ|YTK|YTS	1	SGB4575	558
AAI|AAM|AAQ|ADD|AEE|AGR|AIE|AIV|ALA|ALV|AMN|AMT|APE|APV|AQI|AQK|ARE|AVE|AVQ|CLE|CYE|DAV|DDA|DDK|DEN|DGH|DIV|DKF|DLF|DLV|DPR|DRL|DRV|DSG|DST|DTE|DTT|DVE|DVF|DVN|DVP|DVY|DYD|DYF|DYL|ECL|EDD|EDL|EER|EFA|EFT|EGV|EIL|EIP|EIT|EKF|EKL|EKW|ELA|ELI|ELK|EMA|END|ENE|ERR|ETA|EVI|EVR|EVT|FAA|FCY|FDP|FDY|FED|FEK|FFD|FGV|FIG|FLR|FNS|FPE|FQM|FTA|FYD|GAV|GDS|GEG|GFF|GFN|GHI|GHR|GIG|GKS|GLD|GLQ|GRN|GRT|GST|GTA|GTD|GVG|GVI|GVL|GYS|HAL|HGF|HGR|HGV|HID|HRL|IDG|IDL|IDR|IDV|IDY|IEL|IGF|IGK|IGS|IIG|IKR|ILD|ILG|ILT|INK|IPA|IPV|IQF|IRN|ISR|ITD|ITI|ITR|IVE|KDI|KFQ|KFY|KGT|KHG|KKH|KLF|KNQ|KRF|KRG|KSE|KWE|KYT|LAA|LAP|LDE|LDV|LEM|LEV|LFC|LFG|LGD|LGL|LIK|LIL|LIR|LKN|LLR|LNH|LQF|LQI|LRG|LRT|LSG|LTI|LVA|LVD|LVI|MAQ|MEV|MNN|MNT|MTI|NDT|NEL|NHA|NKG|NLA|NLD|NNR|NQN|NRP|NRQ|NRS|NSA|NTN|NYL|PAL|PEC|PEL|PGL|PQI|PRR|PVI|PVP|PVS|QDS|QFE|QFI|QID|QII|QIT|QKH|QKK|QME|QNP|REF|REN|RFE|RGH|RGV|RGY|RHG|RIG|RKR|RLG|RLQ|RLV|RNL|RNY|RPG|RQK|RRK|RRL|RSV|RTK|RTL|RVK|RVT|SAE|SAG|SAR|SET|SEV|SGI|SGT|SRN|STL|STQ|SVE|SVR|TAI|TAM|TAP|TDV|TDY|TEI|TFL|TID|TIL|TIP|TIT|TKY|TLL|TLS|TNR|TQI|TRE|TRH|TRI|TSV|TTI|VAD|VDV|VEF|VEI|VEK|VEL|VFP|VGA|VGV|VID|VIN|VIQ|VIS|VIT|VKD|VLI|VLV|VNR|VPQ|VPV|VQD|VRG|VRV|VSA|VTF|VTR|VYG|WED|YDR|YDT|YEI|YFD|YGE|YLE|YLN|YSA|YTS	1	SGB15254	320
AAI|AAM|AAQ|ADI|AGA|AGK|AGP|AIK|AIL|AIV|AKA|AKE|AKL|AKT|ALK|AMS|ANV|APN|APV|AQA|AQK|ARK|ASK|AVL|CDG|CFP|DAA|DAD|DAR|DGA|DIK|DIL|DIR|DNK|DPR|DQE|DSD|DTP|DVI|DVK|DVV|DYV|EAL|EEA|EGK|EKQ|EKS|EKY|ELK|ELL|ELT|EMG|EMM|ENA|ENE|ENM|ERR|ESG|FAG|FAK|FPN|FQL|FVG|FYE|GAD|GAI|GAV|GFV|GKK|GKS|GKV|GLS|GMA|GPM|GQA|GQN|GSK|GTH|GTN|GYG|GYR|HEN|HML|IDT|IEL|IES|IFA|IKQ|IKT|ILL|ILV|ILY|IQF|IRK|IVG|KAA|KAI|KAS|KEK|KEM|KGL|KKT|KLM|KLR|KQA|KQL|KQR|KSD|KSG|KSN|KSV|KTI|KTL|KTT|KTV|KVC|KVD|KVF|KYG|KYY|LAK|LDA|LEK|LGA|LID|LIE|LKQ|LKT|LLD|LLI|LLN|LMI|LNG|LNK|LRT|LRV|LSG|LSQ|LTD|LVD|LVQ|LVT|LYG|MAG|MAN|MAP|MDQ|MDV|MGM|MIE|MLG|MMQ|MQE|MSR|NAQ|NEG|NEK|NGK|NHE|NIQ|NKA|NKV|NMD|NPS|NVV|NYE|NYF|PMA|PNE|PNP|PPM|PRK|PSE|PVR|QAK|QAP|QEN|QER|QFA|QKA|QLA|QLE|QNH|QRE|QRY|QYL|RAA|RDI|RDN|REM|RKE|RKS|RRD|RRS|RSQ|RTN|RVE|RYD|RYL|SCF|SDV|SEL|SGF|SGQ|SGT|SKL|SKY|SNY|SQR|SQY|SRR|SVL|SYG|SYY|TDP|THM|TIL|TLR|TNA|TNI|TNY|TPP|TSC|TTY|TVL|TYT|VCD|VDA|VDS|VEL|VFA|VFQ|VGK|VGY|VIF|VKG|VLI|VLL|VLN|VLV|VQR|VRD|VTS|VVD|VVF|YDY|YEE|YEN|YFY|YGQ|YGS|YGT|YGY|YLS|YLV|YRA|YSY|YTN|YVL|YYS	1	SGB4575	275
AAI|AAM|AAR|AAS|AAT|AAV|AAW|ADA|ADF|ADG|ADR|ADS|ADY|AEA|AED|AEN|AET|AEY|AGD|AGK|AGQ|AHK|AIE|AII|AIL|AIR|AIY|AKE|AKF|AKK|AKL|AKV|ALP|ALR|ALS|ALY|AMQ|ANI|ANN|API|AQD|AQI|AQL|AQS|ARW|ASA|ASF|ASI|ASQ|ASS|ATD|ATE|ATN|ATR|AVG|AVN|AVQ|AVR|AVT|AWN|AYI|AYL|AYQ|AYR|AYS|AYV|CDV|CEI|CFF|CGQ|CKN|CLQ|CRE|CRM|CRY|CVE|DAA|DAD|DDE|DDH|DDL|DEA|DED|DEN|DEQ|DET|DFD|DFK|DFR|DFY|DGF|DGK|DHA|DHF|DIE|DIF|DIG|DIL|DIR|DKA|DKF|DKK|DKN|DLE|DLQ|DMT|DNF|DNN|DPL|DQL|DQQ|DRI|DRK|DRQ|DSA|DSK|DSM|DSN|DSV|DSW|DTD|DVA|DVG|DVV|DWF|DYF|DYL|EAA|EAD|EAG|EAN|EAP|EAT|EAV|EAY|ECG|ECR|EDE|EDI|EDL|EDM|EDS|EDY|EED|EEF|EEK|EEL|EEQ|EEV|EEY|EFA|EFE|EFL|EFN|EFR|EFY|EGD|EGG|EGN|EHE|EHF|EHI|EHL|EID|EIP|EIS|EIT|EKA|EKD|EKE|EKF|EKK|EKL|EKN|EKQ|EKR|EKT|EKY|ELC|ELK|ELL|ELP|ELR|ELV|EMI|ENG|ENI|ENK|ENN|ENR|EPL|EQD|EQE|EQG|EQI|EQL|EQR|EQV|ERM|ESA|ESF|ESI|ESV|ESW|ETA|ETE|ETG|ETL|ETR|ETV|EVI|EVK|EVN|EVQ|EVV|EWL|EYE|EYG|EYK|EYR|EYS|EYT|FAD|FAG|FAL|FAQ|FAS|FAT|FCE|FDE|FDI|FDK|FDN|FDV|FEK|FEQ|FFA|FFI|FFT|FFV|FGD|FGV|FHP|FID|FIK|FIP|FKF|FKK|FKN|FLE|FLH|FLI|FLL|FLS|FLY|FMV|FNA|FNH|FNS|FPS|FQE|FQG|FRE|FRR|FSF|FSL|FSN|FSR|FTE|FTI|FTR|FVL|FVM|FWG|FYA|FYI|FYR|FYS|GAA|GAD|GAE|GAI|GAV|GCD|GDI|GDK|GDP|GDS|GEE|GEF|GEH|GEI|GFD|GFM|GFY|GGK|GGT|GGV|GHL|GIP|GIY|GKA|GKE|GKG|GKI|GKK|GKP|GKT|GLE|GLG|GLN|GME|GNI|GNK|GPP|GQA|GQQ|GRF|GSY|GTA|GTE|GTG|GTV|GVF|GVT|GVV|HAE|HAH|HAS|HEL|HEV|HFG|HFI|HFT|HIH|HII|HKE|HKI|HKL|HKN|HKY|HLF|HLR|HLS|HPH|HRR|HSF|HTF|HVI|HVM|HYE|IAK|IDA|IDD|IDE|IDK|IDN|IDV|IEA|IEC|IEK|IEN|IET|IEV|IFA|IFK|IGE|IGF|IGL|IHF|IHK|IHL|IID|IIE|IIN|IIR|IIS|IIV|IKG|IKN|IKP|ILA|ILD|ILE|ILG|ILH|ILQ|ILT|IMN|IMV|INC|INE|INM|IPE|IPL|IPR|IPV|IQK|IRE|IRF|IRK|IRT|ISD|ISF|ISN|ISS|ISY|ITD|ITE|ITG|ITP|IVF|IVN|IVV|IVW|IYF|IYK|IYR|IYS|KAA|KAE|KAI|KAK|KAN|KDF|KDI|KDS|KDV|KEA|KEE|KEF|KEH|KEI|KEK|KEL|KEM|KEQ|KER|KES|KEV|KEY|KFK|KFN|KFQ|KFS|KFW|KGG|KGK|KGT|KHI|KHV|KID|KIE|KIH|KIL|KIN|KIS|KKD|KKE|KKI|KKK|KKL|KKR|KKV|KKW|KLA|KLE|KLF|KLK|KLN|KLR|KLS|KLY|KME|KND|KNE|KNK|KNL|KNM|KNP|KNQ|KNV|KNY|KPT|KPV|KQD|KQE|KQF|KRE|KRQ|KRV|KSN|KTD|KTE|KTI|KTT|KTV|KVP|KVS|KWN|KYG|KYL|KYV|LAD|LAE|LAQ|LCV|LDK|LDR|LDS|LEA|LED|LEE|LEG|LEK|LEQ|LES|LFA|LFE|LFI|LFL|LFV|LGA|LGC|LGE|LGH|LGL|LGN|LGR|LHA|LHK|LHL|LHS|LII|LIN|LKD|LKE|LKK|LKQ|LLH|LLK|LLR|LMQ|LNA|LND|LNE|LNF|LNM|LPL|LPN|LPQ|LQE|LQI|LQP|LQV|LRH|LRI|LRK|LRM|LRQ|LSA|LSD|LSE|LSH|LSI|LSK|LSL|LSQ|LTL|LTN|LVD|LVK|LVV|LWV|LYE|LYF|LYG|LYL|LYM|MAL|MCK|MDS|MEK|MEQ|MFT|MID|MIE|MIS|MKH|MKI|MLG|MNL|MNQ|MNV|MQD|MQK|MQQ|MRS|MSN|MTF|MTI|MVE|MVQ|MVV|MYQ|NAA|NAK|NAY|NCR|NDE|NDK|NDL|NDS|NEI|NEK|NEL|NEN|NFH|NFL|NGA|NGK|NGP|NHA|NIE|NIH|NII|NIK|NIL|NIM|NIV|NKI|NKK|NKQ|NKY|NLD|NLE|NLG|NLH|NLN|NLS|NMD|NMI|NMK|NMN|NMS|NMT|NNG|NNI|NNK|NNM|NNQ|NPK|NPW|NQC|NQE|NQG|NQL|NQM|NQY|NRA|NRK|NRR|NSW|NTL|NTT|NVA|NVG|NVK|NWI|NYP|PCF|PEH|PFS|PGE|PGT|PHL|PIV|PKI|PKN|PLG|PLN|PLQ|PLS|PLW|PMF|PNQ|PPG|PQA|PRE|PSN|PTN|PVI|PVL|PWF|PYE|QAA|QAL|QAY|QCL|QDD|QDF|QDK|QEC|QEF|QEK|QEQ|QEV|QEY|QFL|QGE|QGI|QGK|QGM|QIK|QIL|QIS|QKE|QKG|QKL|QKM|QLA|QLE|QLH|QLS|QLV|QMR|QNI|QNR|QPK|QQA|QQE|QQL|QQV|QRP|QSK|QSS|QTR|QVA|QVH|QVR|QYG|QYL|RAE|RAK|RCR|REE|REF|REG|REQ|REY|RFG|RFP|RGS|RHE|RHV|RII|RIR|RIT|RKF|RKH|RKI|RKL|RKN|RKQ|RLN|RLS|RMC|RMK|RMN|RMQ|RMY|RPC|RQE|RQK|RQS|RQT|RRC|RRI|RRQ|RSR|RSV|RTK|RTL|RVA|RVR|RWA|RYD|RYP|SAI|SAK|SAQ|SAS|SAY|SDH|SDR|SEG|SFA|SFF|SFI|SFS|SFY|SGA|SHY|SIA|SIG|SIT|SIY|SKE|SKK|SKL|SKS|SKT|SLE|SLF|SLK|SLM|SMN|SNA|SNE|SNI|SNL|SNM|SNN|SNP|SNT|SNV|SQK|SQY|SRH|SRL|SRM|SSG|SSN|SST|STF|SVE|SVN|SVP|SVR|SWI|SWK|SWV|SYD|SYQ|TAG|TAN|TDE|TDQ|TDR|TDT|TDW|TEA|TEK|TEP|TES|TEV|TFA|TFF|TFQ|TGK|TGT|TIP|TIS|TIY|TKR|TLD|TLG|TLI|TLL|TLN|TLY|TNL|TNM|TNV|TPF|TQK|TRA|TRL|TRT|TRY|TTL|TTY|TVE|TVH|TVK|TVN|TYA|VAA|VAQ|VAS|VAT|VAV|VAY|VDD|VDI|VEE|VEH|VEL|VET|VEW|VFF|VFS|VGA|VGD|VGG|VGI|VGK|VGT|VHK|VHR|VHT|VIE|VIQ|VIS|VIT|VKA|VKE|VKI|VKL|VKY|VLG|VLT|VMA|VMV|VNE|VNF|VNG|VNI|VNL|VPG|VPY|VQG|VQN|VQQ|VRE|VRG|VRK|VRM|VSV|VTE|VVA|VVD|VVG|VVQ|VVV|VVY|VWD|VYF|VYV|WAV|WDQ|WFD|WGV|WIM|WIN|WKT|WLE|WNR|WNW|WVG|WVH|YAL|YAY|YDE|YDG|YED|YEE|YEK|YEN|YFC|YFD|YFN|YGF|YGK|YGL|YGN|YII|YIR|YKN|YKQ|YLD|YLE|YLG|YLP|YLS|YLV|YLY|YML|YPL|YPM|YQE|YQL|YRK|YRS|YRV|YSI|YSK|YSL|YTQ|YVE|YVG|YVI|YVV	1	SGB4563	1141
AAI|AAM|AAR|AAS|AAV|ADE|ADK|AEE|AEG|AEQ|AES|AGA|AGE|AGK|AGS|AHN|AIA|AIF|AIH|AII|AKG|AKK|AKN|ALA|ALN|AMK|AMN|ANI|ANT|API|AQA|AQE|AQL|AQN|AQS|ARA|ARE|ARF|ARR|ASF|ASI|ASQ|ASY|ATS|AVD|AVE|AVI|AVN|AVT|AVV|AYD|DAI|DAN|DEI|DES|DKL|DKT|DLM|DLS|DLV|DMN|DMS|DPL|DQA|DQL|DQV|DSL|DTF|DVN|DVT|DYT|EAA|EAD|EAG|EAM|EDE|EEA|EEI|EEL|EES|EFA|EFP|EGI|EGS|EGV|EHG|EHT|EIA|EIE|EIS|EIY|EKI|EKY|ELA|ELI|ELL|ELS|EMA|EMN|EMT|EMV|ENG|EQI|EQT|ESA|ESD|ESG|ESS|ETI|ETM|ETQ|EVA|EVV|FAA|FAK|FAN|FAV|FDT|FKL|FPE|GAR|GAV|GDK|GDL|GEA|GEF|GFA|GIN|GKG|GKL|GNQ|GQI|GRV|GSQ|GST|GVE|GVN|GVS|HES|HGD|HND|HRI|HRM|HTH|HVM|IAE|IAI|IAL|IAV|IEA|IEE|IEN|IET|IFA|IGK|IGQ|IGR|IHV|IIA|IIG|IIS|IKQ|ILT|IMN|INE|IPE|IQD|IQE|ISD|ISE|ISL|ITE|ITL|IVA|IVD|IYE|IYQ|KEM|KGD|KGF|KIL|KIP|KKS|KLA|KLE|KLK|KLM|KNL|KQA|KQI|KRI|KSR|KTQ|KYA|KYM|LAA|LAD|LAE|LAI|LAL|LAQ|LAS|LDQ|LEK|LGA|LIA|LIM|LIT|LLA|LMA|LMD|LNA|LND|LSA|LSE|LSS|LSV|LTM|LVE|LVQ|MAH|MAK|MAY|MDA|MDL|MGE|MHR|MKR|MNA|MND|MNE|MNS|MNT|MSK|MTS|MVE|MVI|MVK|NAA|NAS|NAV|NDA|NDL|NDY|NET|NEV|NGN|NHR|NIT|NIV|NLA|NLL|NMV|NQA|NQI|NSI|NTD|NTE|NTR|PEK|PEM|PIY|PLD|QAE|QAG|QAS|QAV|QDV|QEA|QEI|QEL|QFK|QIE|QIG|QIK|QIS|QKE|QLG|QLS|QNI|QNM|QQF|QSA|QSN|QTI|QTL|QTN|QVA|QVS|RAG|REL|REM|RFD|RIE|RIG|RIS|RMD|RRI|RVL|SAE|SAG|SAQ|SAT|SAV|SDM|SDS|SED|SEF|SEM|SET|SEV|SFA|SGV|SIE|SIQ|SKI|SKQ|SLN|SLV|SNA|SQE|SQI|SQT|SQV|SRE|SSA|SSE|STD|STN|SVK|SYE|TDM|TDQ|TEA|TEG|TEH|TFA|TGV|THE|TII|TLA|TLI|TMH|TMV|TNL|TQA|TQK|TRE|TSE|TSQ|VAK|VAP|VAR|VAS|VDP|VDV|VEE|VEG|VEH|VEL|VIA|VIQ|VIV|VKL|VKY|VLA|VMN|VNH|VNQ|VNT|VQQ|VQS|VSA|VSK|VTE|VTS|VVA|VVQ|YAQ|YDQ|YEE|YEL|YMG|YQN|YTG	1	SGB4925	416
AAI|AAM|AAR|AAS|ACY|ADA|ADH|ADY|AEF|AEI|AEK|AEL|AEV|AFV|AGD|AGM|AIA|AIG|AIH|AIL|AKR|ALD|AMY|APE|AQA|AQK|AQL|ARL|ARS|ART|ASG|AST|ATG|AVI|AVL|AYG|CAE|CAQ|CAV|CGL|CGV|CLK|CVT|CYE|DAE|DAY|DCL|DGK|DGM|DGT|DHI|DIP|DIV|DLA|DLL|DLS|DNA|DNN|DNY|DRH|DRI|DRR|DSD|DSE|DTV|DVS|DYE|EAE|EAI|EDG|EDN|EDT|EEK|EEM|EEN|EFL|EFR|EGR|EGV|EIE|EKH|EKL|EKN|ELA|ELE|ELS|EMG|EMQ|ENR|ENY|ERF|ERI|ESE|ETE|EVA|EVF|EVI|EYR|FAD|FAG|FDG|FEN|FLT|FPK|FRE|FVL|FWL|GAA|GAR|GAV|GCV|GDL|GDN|GEA|GED|GEF|GEK|GFA|GFD|GGA|GGC|GGF|GGG|GHS|GII|GIP|GIQ|GKK|GKR|GKS|GLL|GLY|GMN|GMP|GMS|GMV|GMY|GRP|GSG|GTL|GTV|GVL|GVS|HAD|HAE|HGE|HIV|HQN|HSY|IAA|IAL|IAQ|IAT|IDG|IEE|IEK|IFW|IGK|IHA|IIF|IIS|ILD|IPD|IPY|IQI|ISR|ISY|IVD|IVL|IVN|IVY|IWK|KAC|KAV|KGE|KHG|KKA|KKL|KKT|KLD|KLE|KLG|KLP|KLQ|KLS|KNG|KRC|KRD|KRS|KRT|KST|KTL|LAA|LAD|LAE|LDC|LDI|LDR|LDS|LEE|LEG|LEM|LES|LFP|LGE|LGH|LGI|LGS|LHQ|LIE|LKR|LLG|LLH|LPR|LQA|LQS|LSA|LSL|LSP|LTG|LVA|LVG|LVL|LVR|LYE|LYG|LYM|MGA|MKR|MLV|MNV|MPG|MQN|MSC|MSG|MVR|MYD|MYP|NAD|NCG|NGI|NGM|NGT|NIV|NLD|NNG|NNL|NPA|NRD|NTT|NVL|NVT|NYD|NYN|PAI|PAR|PDS|PEK|PGS|PIA|PKL|PLS|PNC|PRE|PVD|PVG|PYK|PYM|QAE|QAI|QAK|QID|QKL|QLI|QNG|QNI|QSV|RAS|RCG|RDI|RDV|RED|REE|REG|REL|RFA|RHA|RIA|RIW|RKA|RKG|RLA|RLY|RPL|RRE|RRK|RSG|RSV|RTA|SAG|SCA|SDA|SEA|SET|SGA|SGG|SGI|SGK|SGL|SKL|SLE|SLF|SPA|SPI|SPV|SRK|STV|SVN|SVT|SYC|SYS|TAE|TAF|TER|TGG|TII|TIP|TLV|TLY|TPV|TRE|TTP|TVA|TVC|TVE|TVQ|VAA|VAP|VAQ|VCA|VDL|VDN|VED|VFE|VGM|VIA|VIS|VIV|VLD|VLE|VLG|VLQ|VLV|VNT|VNV|VQA|VRA|VRR|VSK|VSP|VTI|VTR|VYN|WKK|WLK|YCA|YDL|YDR|YER|YEV|YEY|YGD|YGF|YKK|YML|YMS|YNN|YNP|YPN|YRL|YSP	1	SGB15254	406
AAI|AAM|AAR|AAS|ADA|ADE|ADG|ADK|AEA|AEI|AFA|AFC|AFF|AFG|AFL|AFV|AGA|AGL|AGR|AGS|AHE|AHY|AIA|AII|AIV|AKE|AKT|ALL|ALV|ALW|AME|AMT|APV|AQA|AQE|AQF|AQG|AQT|ARQ|ASA|ASE|ASG|ASL|ASV|ATV|AVF|AVL|AVQ|AVR|AVS|AVV|AVY|AWI|AYA|CAV|CDC|CDE|CDR|CIN|CIP|CLT|CPK|CPQ|CRS|DAA|DAG|DAK|DCI|DEA|DEF|DGD|DGI|DGP|DGQ|DGY|DKK|DKT|DLP|DME|DPH|DPL|DRD|DST|DTA|DTE|DTP|DTQ|DYC|EAD|EAG|EAK|EAV|ECD|EEE|EEM|EEQ|EFD|EGI|EGK|EHT|EIA|EIL|EIN|EKA|EKE|EKI|EKV|EMD|EMS|ENA|ENG|ENI|EPT|EQN|EQQ|EQT|ERH|ESA|ESE|ESS|ESW|ETK|ETS|EVL|EVQ|EWA|FAD|FAM|FAP|FAV|FCD|FCP|FDL|FDT|FFG|FFV|FFY|FGE|FGG|FGN|FGS|FGW|FKK|FLA|FLF|FLG|FLK|FLQ|FNL|FQI|FRL|FRM|FVL|FVW|FYM|GAA|GAF|GAL|GDA|GDT|GEA|GEE|GEV|GGT|GIA|GIF|GIQ|GIR|GIS|GIW|GKE|GLT|GMG|GMV|GMY|GNQ|GNV|GPD|GQF|GQK|GRR|GSF|GSR|GTG|GVH|GVS|GWS|GYG|GYS|GYW|HAQ|HDP|HEI|HES|HIL|HIR|HPY|HTT|HTW|HVS|HYA|HYT|IAF|IAH|IAS|IAT|ICA|IEN|IEQ|IFC|IFL|IGA|IGI|IHI|IHY|IIE|IKC|IKI|IKK|IKN|ILA|ILW|ILY|ING|INQ|INT|IPF|IPS|IQI|IQP|IRE|IRM|IRR|ISA|ISD|ITF|ITQ|IVG|IVQ|IWE|IWV|IYI|KAS|KCP|KCR|KDG|KEE|KEG|KES|KEV|KGY|KIC|KIH|KIN|KIV|KIW|KKG|KKL|KKP|KKY|KLI|KLV|KNM|KNV|KPH|KPS|KRY|KSR|KTD|KTE|KTQ|KVD|KYS|LAF|LAH|LAQ|LAV|LAW|LEK|LEP|LFD|LFF|LFL|LFN|LFR|LGI|LGY|LHE|LIA|LIG|LKD|LLA|LLE|LLN|LLR|LNF|LNK|LNL|LPI|LQR|LRK|LSM|LSS|LTA|LTN|LTV|LVA|LVK|LVS|LWA|LWK|LWM|LYY|MDG|MDY|MEK|MEM|MER|MGE|MIQ|MKE|MLF|MSC|MSE|MTR|MTS|MTT|MVA|MVP|MVR|MYS|NAG|NET|NFK|NGM|NGQ|NIH|NIR|NKN|NLE|NLF|NLS|NMV|NPL|NQF|NQI|NQK|NTE|NVL|NVR|NVT|PAE|PDA|PFR|PFV|PHT|PHV|PIA|PIG|PKK|PLA|PLW|PQI|PSE|PSF|PSP|PTD|PVA|PVQ|PWG|PWP|PYS|QAF|QEK|QEN|QFA|QFG|QFQ|QGI|QIK|QIS|QIT|QIY|QKI|QKP|QKR|QLL|QMD|QMS|QMT|QNI|QNV|QPV|QPW|QQP|QQY|QRN|QSN|QTA|QVG|QYI|RAL|RDM|RDT|REW|RHD|RHP|RIK|RKC|RLT|RLV|RMK|RML|RNG|RQL|RRH|RRI|RRT|RSM|RSQ|RTA|RTI|RVT|RYL|SAD|SAG|SAS|SCD|SCL|SDK|SDP|SDT|SEA|SEI|SES|SET|SFA|SFF|SFG|SGN|SGV|SGW|SKE|SLF|SLL|SMI|SMV|SNL|SPF|SPW|SQK|SQM|SRS|SRV|SSD|SSP|STQ|SVE|SVI|SVW|SWH|SYA|SYI|TAA|TAE|TAV|TAY|TDA|TDG|TEE|TEH|TEK|TFL|TGD|TGE|TGV|TIK|TKT|TNQ|TPS|TQE|TQI|TQM|TQQ|TQV|TRD|TSG|TSK|TSQ|TTE|TTS|TVL|TVN|TWV|VAA|VAF|VAL|VAV|VDS|VEK|VES|VFA|VGI|VHA|VIF|VIL|VKS|VLA|VLF|VLG|VLL|VLN|VLV|VNE|VPA|VPI|VQE|VQM|VQN|VQS|VRA|VRL|VRR|VRT|VSC|VSG|VSV|VTG|VTQ|VVI|VWI|VWL|VYW|WAI|WAQ|WEC|WGA|WGK|WHI|WIA|WIE|WKL|WLH|WLI|WMD|WNP|WPW|WSL|WSS|WVA|WVP|WWN|YAL|YAQ|YCI|YGM|YIK|YIL|YIP|YLS|YMT|YSA|YSF|YSY|YTG|YVE|YWL|YWW|YYV	1	SGB4925	608
AAI|AAM|AAR|AAV|AAW|ADM|ADV|AES|AGK|AGV|AIA|AID|AIL|ALG|ALK|AMM|AMV|ANA|APA|ARD|ARI|AST|ATA|AVA|AVE|AVM|AVQ|AWN|AYS|CAV|CDF|CIV|CNM|CTG|DAP|DCN|DEA|DFI|DFP|DGV|DIY|DLD|DMT|DNC|DPY|DST|DTL|DVL|DVV|DYA|DYI|EAA|EAG|EAI|EAL|ECD|EDI|EDN|EKL|ENC|ENG|ENV|ESE|EVI|FAR|FIT|FPN|GAA|GAS|GEA|GKV|GMD|GMI|GNI|GQY|GVC|GVE|GVL|GVN|GYD|HKN|HLG|HND|HSV|HVL|HVP|IAD|IAI|IAM|IDG|IDY|IEN|IGQ|IHV|IKN|ILH|IPH|ISK|ITA|ITH|ITI|IVI|IVL|IYK|KAG|KEA|KEC|KEN|KGM|KHV|KLA|KNI|KNM|KSH|KVK|KVR|KYV|LAA|LAV|LDA|LDL|LDS|LGA|LGE|LGM|LGY|LHK|LKA|LKV|LLD|LNF|LSV|LVD|MAV|MDV|MGV|MIG|MIS|MKE|MMK|MQV|MTN|MVE|NAA|NCA|NCI|NDY|NFA|NGN|NIA|NIK|NIT|NKS|NMG|NMI|NPI|NVI|NVS|NYP|PAT|PDC|PHL|PIT|PLL|PNP|PYL|QEV|QVA|QYS|RDT|RIA|RKY|RVI|SED|SHN|SKE|SLL|SSV|STA|STK|SVL|SVN|TAD|TAE|TAG|TGA|THS|TIH|TKG|TKV|TLV|TNK|VAL|VAN|VCT|VDE|VDF|VEA|VED|VEK|VEN|VID|VIK|VIP|VIV|VKH|VLA|VLG|VLK|VLN|VMA|VNA|VNI|VNY|VPL|VQE|VRK|VRV|VST|VVD|VVE|WNV|YAY|YDP|YIE|YKE|YLS|YPD|YSL|YSS|YVV	1	SGB4959	240
AAI|AAM|AAR|AEQ|AGN|AID|AKL|ALS|AMN|ARS|ATA|ATS|CGQ|CKT|DAA|DKY|DVF|EEK|EGL|EHE|EHI|EIG|EII|EKH|EKY|ELA|ELS|EPA|EQA|EQE|ESP|EYL|FAE|FCK|FFV|FLY|FQR|FST|FVC|GLS|GNT|GQM|GQR|GRA|GRR|HAA|HDV|HEK|HIR|HRE|HTH|HYP|IDA|IDK|IEE|IFL|IGQ|IIF|ILR|IQM|IRH|IRS|KHY|KLE|KRE|KTV|KYF|KYQ|LAT|LEG|LES|LEY|LIE|LLE|LRA|LRQ|LSA|LSL|LSQ|LSY|LYY|MEQ|MIL|MNS|MTE|MVL|NSY|NTT|PAT|PEL|PFF|PFS|QAA|QEH|QEI|QLR|QME|QMI|QMV|QRW|QRY|RAG|RAK|REI|REL|RHA|RHT|RIQ|RKR|RQL|RRI|RRK|RSI|RSR|RWT|RYG|SAL|SIR|SLE|SPE|SQM|SRR|STI|SYE|SYP|TAL|TEH|TGR|THD|THR|TID|TSL|TTG|TVI|VCG|VFC|VIR|VLL|WTH|YEP|YFA|YFQ|YGR|YLI|YPF|YQE|YYF	1	SGB4925	152
AAI|AAM|AAS|AAT|AAV|AEK|AFG|AFW|AGI|AGR|AII|AIV|AKE|ALA|AMA|AMC|AMG|AMK|AMT|ASA|ATD|ATN|ATP|ATS|AVI|AVS|AVT|AYR|CDF|CLT|DAM|DFL|DQA|EAV|EKG|ELK|ENS|FGR|FIK|FLF|FLG|FLI|FPS|FRQ|FWV|GAM|GAV|GGM|GIS|GLG|GLM|GMI|GMV|GNL|GPA|GPI|GRV|GRY|GVV|GWA|IAE|IAT|IAY|IFI|IIA|IIN|IKF|ILR|ILV|INI|IPV|ISA|ISS|IST|IVG|KEA|KEL|KFR|KGG|KIA|KMS|KRL|LAA|LAS|LCL|LFP|LGA|LGL|LGW|LII|LIP|LKR|LMK|LQK|LQL|LRF|LTM|LVG|LWG|MAF|MAT|MCD|MGP|MIL|MKE|MKI|MNY|MSN|MTG|MVN|MVS|NFL|NII|NIS|NLG|NMV|NQA|NRA|NST|NYL|PAA|PAG|PAI|PEN|PIL|PSV|PVN|QAF|QAL|QAT|QKM|QLI|QYG|RAA|RFL|RLQ|RQA|RSQ|RVE|RYM|SAK|SAM|SIS|SLC|SLQ|SNF|SNQ|SPA|SQY|SSL|STA|STL|SVP|TAG|TDA|TDQ|TGA|TGN|TLA|TMT|TNM|TPA|TSI|VEK|VGL|VGP|VGV|VIF|VNI|VNR|VPE|VSL|VSN|VSP|VTD|VVY|VYA|WAA|WGG|WVG|YAA|YGA|YLW|YMA|YRS	1	SGB4925	194
AAI|AAM|AAS|ACC|ACR|ADC|AEA|AFA|AFY|AGI|AGM|AIR|AIV|ALA|ALI|AMD|AMN|ANR|AQE|AQH|ASM|AVA|AVD|AVF|AVL|CAD|CCL|CDG|CIM|CLD|CLE|CMP|CPR|CRR|CSG|CVV|DCD|DEL|DFW|DGC|DGR|DHL|DIL|DKK|DPQ|EAV|ECP|EEC|EEE|EEG|EEI|EGV|EIL|EIT|EKK|ELS|EQQ|ERH|ETM|FAA|FAE|FAL|FGL|FHY|FIL|FLL|FME|FPV|FRE|FVL|FWI|FYI|FYT|GCV|GIA|GIG|GIS|GIT|GKL|GKM|GLA|GLF|GLL|GLV|GMD|GMG|GMI|GQW|GRI|GRQ|GSL|GSQ|GVE|GVI|GWC|GWT|GWW|GYY|HAF|HGI|HKN|HLD|HST|HYG|IAG|IAI|IAM|IFR|IGK|IGL|IGM|IGS|IHA|IKI|ILA|ILF|ILG|ILN|ILS|IMG|IRF|IRR|ISE|ITA|ITG|ITT|IVF|IVK|IWA|IYA|KAL|KEE|KIR|KKA|KKR|KLC|KMI|KNR|KPD|KPK|KQQ|KRN|KTM|KTQ|KYL|LAA|LAQ|LAV|LCA|LCI|LDI|LDK|LEQ|LFH|LFI|LFP|LFV|LGI|LIG|LIL|LLI|LLY|LNM|LQA|LSQ|LSV|LVV|LYI|MDG|MDP|MEE|MEK|MGI|MGS|MGW|MGY|MIA|MIY|MLC|MLQ|MNT|MPV|MRH|MRT|MVG|NFL|NFM|NME|NRR|NRV|NSM|NTS|PAF|PDF|PGL|PKQ|PQG|PRY|PVA|PVV|PVW|QAV|QDH|QEI|QGR|QHS|QIF|QKP|QNF|QPG|QQD|QQK|QWK|RCS|RER|RFY|RHG|RHK|RIH|RML|RNF|RQK|RRC|RRM|RRT|RTA|RTG|RVE|RYS|SEG|SGL|SGW|SLI|SML|SMR|SQI|SQN|STK|SVA|TAC|TAG|TAR|TGK|TGQ|TIA|TKE|TMG|TMV|TQP|TSG|TTI|VAA|VAF|VAQ|VCL|VDE|VEE|VET|VFA|VFG|VGM|VIV|VKY|VLF|VLG|VPA|VVC|VVG|VVP|VWN|WAN|WCM|WIK|WKT|WNS|WTA|WWK|YAV|YGI|YIG|YIW|YLF|YPV|YSG|YTA|YYP	1	SGB4925	300
AAI|AAM|AAS|ADT|ADV|AGK|AGT|AGV|AGW|AGY|AHK|AHV|AIY|ALE|ALY|AMH|AMK|AML|ANI|ANT|APQ|APY|AQI|ASA|ASY|AVF|AVN|CCI|CFD|CGA|CHT|CIA|DAG|DAL|DAS|DCC|DFA|DGV|DIV|DMF|DNP|DPD|DQI|DRH|DRI|DSF|DSK|DSV|DTC|DTD|DVP|EAA|EAG|EAM|EEF|EEI|EEL|EFD|EIA|EIG|ELA|ELN|ERL|ETF|ETM|ETP|EVL|EVQ|FAD|FDA|FDR|FDS|FDT|FEE|FEL|FHI|FLN|FLT|FML|FVV|GAG|GAH|GAN|GAP|GEI|GFD|GGT|GKD|GKG|GLN|GMD|GQG|GRS|GSE|GSH|GTA|GTI|GVE|GVS|GWE|GYD|HAN|HAP|HDA|HHP|HHY|HIN|HKD|HNF|HPD|HPE|HPG|HTH|HVG|HVS|HYG|IAL|IAM|IAV|IEA|IEE|IGF|IGQ|IGR|IGS|IIN|IIR|ILE|ILG|ILH|ILI|IND|INL|IRG|IVH|IYD|KDM|KDQ|KDR|KEA|KEE|KGS|KIG|KIL|KKT|KNP|KPE|KPI|KSK|KTL|LAA|LAN|LAV|LDA|LET|LEV|LGK|LHP|LIL|LKI|LNE|LNI|LNS|LPD|LPP|LRG|LRV|LTL|LYD|LYT|MAG|MDS|MFL|MHH|MKS|MLK|MLR|MLY|MSG|NDS|NEV|NFD|NFL|NIE|NIG|NLA|NPC|NPK|NSV|NTF|NTR|NTV|PCG|PDF|PDN|PDP|PER|PET|PGA|PIE|PKI|PKK|PPY|PQN|PYI|PYK|PYL|QGE|QIA|QII|QNT|QRT|RGG|RGL|RHA|RIL|RKP|RLR|RRK|RSF|RTA|RVC|SAD|SEI|SFE|SFV|SGK|SHP|SHV|SKI|SKN|SMS|SVI|SVK|SYG|TAA|TAQ|TCH|TDC|TFE|TFM|TGA|THD|TLE|TLP|TMA|TPY|TRR|TVK|VCF|VEA|VFH|VGA|VHA|VHH|VHN|VIE|VKE|VKP|VLD|VNF|VPK|VQR|VSH|VSM|VVH|WEA|YDG|YDI|YGA|YGM|YII|YKE|YLP|YTG	1	SGB4959	290
AAI|AAM|AAS|AEH|AES|AEV|AIA|AIY|ALI|ALL|AMT|ANG|AQA|ASL|ASP|ATA|ATV|AYC|AYE|CFK|CHQ|CIY|CRA|DDK|DFV|DGE|DIM|DIV|DKD|DLK|DRR|DVA|EAE|EDG|EEK|EHP|EKD|ELA|ELH|ELI|ERH|ESA|ESL|ETH|EVE|EVR|EYI|FKT|FLK|FNQ|FVF|GAA|GEL|GET|GGG|GGN|GGS|GGT|GLA|GLP|GNI|GQV|GRR|GSI|GTD|HDI|HLW|HPT|HQI|HRT|HSV|HVL|IAQ|IAT|IAY|ICH|IED|IER|IGA|IGG|IIG|IMP|IMQ|IPE|IPN|IRN|IVS|IYF|IYY|KDF|KDG|KIP|KKI|KNE|KSL|KTG|LAE|LAY|LEE|LES|LHD|LHV|LIA|LIE|LII|LKK|LKN|LKS|LLK|LLN|LNS|LPP|LTA|LTE|LWR|MPL|MQD|MSG|MTL|NEV|NGL|NIA|NIM|NQP|NSP|NSR|PEL|PHL|PLL|PNS|PPP|PPR|PQI|PRG|PTY|PVC|QAA|QDR|QIP|QIR|QPH|QVL|RAI|RCI|RDD|RGR|RHS|RNI|RRC|RRS|RSA|RSG|RTD|RYA|SAE|SAL|SDV|SGL|SGQ|SIC|SLH|SLI|SLT|SPQ|SPV|SRY|SVA|TAL|TAS|TDI|TDL|TEL|TGG|THR|TLT|TVG|TYI|VAN|VAT|VCR|VEY|VFL|VGG|VLE|VRD|VSA|WRS|YAA|YCF|YEA|YFN|YIE|YIG|YSD|YYS	1	SGB15254	199
AAI|AAM|AAT|AAY|ACS|ADG|ADK|ADR|AED|AEE|AEN|AEQ|AFA|AFI|AFS|AGI|AGV|AIL|AIP|AIV|AKL|AKQ|ALE|ALF|ALK|ALQ|ALR|ALV|ALY|AMG|ANC|ANG|ANT|APN|ARM|ARN|ASF|ASM|ASR|ASS|ATE|ATS|ATY|AVF|AVG|AVH|AVS|AVV|AYS|CAA|CAV|CFV|CFY|CGI|CIV|CKV|CSL|CVS|CYD|DEV|DGL|DGN|DGQ|DGV|DGW|DII|DIV|DKR|DLL|DMD|DMP|DNI|DNS|DPA|DQL|DQN|DQT|DRE|DRP|DRQ|DRS|DSA|DSE|DTP|DTS|DVE|DVY|DYT|DYY|EAA|EAE|EAF|EAL|EAV|ECA|ECF|EDR|EEF|EEK|EEM|EET|EFG|EFI|EFP|EFT|EGT|EHL|EHN|EHR|EIA|EII|EIS|EKA|EKL|EKS|EKT|ELK|ELL|EMD|END|ENE|ENK|ENM|ENQ|ENR|ENV|EQS|EQY|ERD|ERI|ESF|ESM|ETA|ETI|ETL|EVE|EVF|EVL|EYG|FAG|FAN|FAR|FAV|FEK|FEN|FFI|FFT|FGI|FGK|FGL|FGT|FIA|FII|FIL|FIN|FIQ|FKD|FLL|FNI|FNQ|FPQ|FPT|FPV|FQL|FSI|FSK|FSQ|FSV|FTQ|FTV|FVA|FVL|FVP|FYF|FYI|FYY|GAS|GCV|GDI|GDS|GFA|GFV|GGD|GGI|GIE|GIG|GII|GIL|GIN|GIP|GKA|GKE|GKG|GKM|GKN|GKT|GLA|GLI|GLP|GLS|GLV|GLY|GNS|GQW|GRL|GRY|GSF|GSV|GTA|GTD|GTF|GTL|GTS|GVI|GVK|GVL|GVP|GVT|GVV|GWH|GYC|HEY|HFF|HFP|HLG|HNN|HPV|HRK|HTP|HVC|HWM|IAE|IAF|IAL|IAV|IEA|IEF|IEG|IEH|IER|IEV|IFQ|IGA|IGD|IGI|IGK|IGT|IGV|IIG|III|IIQ|IIS|IIT|IIV|IKM|IKR|IKT|ILA|ILQ|ILT|INA|IND|INE|ING|INS|INT|IPE|IPI|IQG|IQS|ISD|ISI|ISL|ISR|ISV|ITC|ITI|ITP|ITY|IVD|IVE|IVK|IVL|IVR|IVS|IYF|IYQ|IYS|KAD|KAI|KAN|KAP|KAS|KDG|KEA|KEN|KES|KGV|KIA|KIF|KIT|KKA|KKK|KKL|KLA|KLE|KLI|KLL|KML|KMP|KNI|KNP|KNQ|KNT|KQF|KQQ|KRH|KRI|KRR|KST|KTH|KTM|KTR|KVE|KVF|LAA|LAC|LAD|LAE|LAL|LAR|LCK|LDE|LDM|LDP|LDQ|LDV|LEC|LEE|LEH|LEI|LEL|LFF|LFY|LGF|LGG|LGK|LGL|LGS|LGT|LGY|LIE|LIN|LIS|LIV|LKG|LKI|LKL|LLG|LLI|LLM|LLP|LLS|LLV|LMC|LMM|LMT|LNS|LPM|LPV|LQE|LQG|LQS|LQT|LRI|LRV|LSC|LSD|LSL|LSS|LTE|LTG|LTI|LTL|LTV|LTY|LVA|LVF|LVI|LVR|LVT|LYG|LYL|LYN|LYS|MAK|MCA|MDG|MDN|MDS|MEF|MGI|MGT|MKA|MKE|MLQ|MMK|MMV|MPE|MPF|MPL|MSF|MTN|MTT|MTW|MVL|MVS|MYS|NAE|NAF|NAL|NAS|NCY|NDT|NDY|NEI|NFN|NGD|NGK|NIE|NII|NIK|NIT|NKI|NKK|NLG|NMD|NME|NNQ|NPL|NQI|NQT|NQV|NQY|NRG|NRL|NSA|NSH|NST|NTE|NTL|NTN|NTT|NVS|NYT|PAG|PAN|PAT|PDG|PEA|PEN|PEQ|PFE|PFG|PFK|PIE|PIG|PLD|PLY|PMM|PNL|PQE|PQI|PSS|PTP|PVI|PVK|PVL|PVQ|QEE|QEF|QEL|QFA|QFS|QGC|QGL|QGR|QGS|QIE|QIG|QIK|QKL|QLA|QLD|QLT|QNA|QQE|QQF|QSG|QSS|QSV|QSY|QTE|QTK|QTV|QTY|QVG|QVI|QWE|QYE|QYV|RDQ|REN|RGG|RHP|RIE|RIK|RIN|RIV|RIY|RKE|RKI|RLR|RLY|RMS|RNA|RNK|RPA|RQK|RQQ|RRN|RSM|RVK|RVL|RYE|RYQ|RYS|SAI|SAK|SAS|SCA|SDG|SDI|SDM|SDY|SET|SFA|SFI|SFL|SFY|SGT|SGV|SHF|SIS|SIY|SKM|SKQ|SKR|SLA|SLD|SLF|SLG|SLI|SLM|SLV|SMA|SMK|SMV|SNA|SNF|SNM|SPI|SQG|SRI|SRQ|SRY|SSK|SSL|SSN|SST|STD|STL|STS|STV|STY|SVF|SVG|SVI|SVL|SVQ|SVR|SYL|TAD|TAI|TCI|TDL|TDR|TDT|TDV|TEC|TEI|TEK|TEN|TEV|TFG|TGF|THE|TIA|TIG|TIS|TKN|TLD|TLE|TLK|TLM|TLT|TME|TNA|TNI|TPA|TPF|TPQ|TPS|TPV|TQI|TRI|TSA|TSR|TST|TSV|TTD|TTL|TVF|TVL|TVM|TVT|TWP|TYF|TYH|TYL|VAL|VAT|VCG|VDN|VDV|VEN|VEQ|VER|VES|VET|VFE|VFF|VFG|VFN|VFS|VGK|VGL|VGT|VHT|VIA|VIE|VIG|VII|VIV|VIY|VKK|VKN|VKV|VLA|VLC|VLE|VLG|VLL|VLS|VLV|VMG|VMY|VPD|VPE|VQI|VQL|VRK|VRV|VRY|VSD|VSG|VSL|VSN|VSP|VTD|VTE|VTL|VVI|VVL|VYY|WEE|WHW|WMT|WPF|YCF|YDL|YEA|YEK|YFG|YFP|YFV|YGL|YGR|YHF|YHV|YIS|YLE|YLN|YLQ|YNL|YNY|YQG|YQV|YRD|YSK|YSL|YSR|YSS|YSV|YTL|YTP|YVM|YVS|YYN|YYR|YYV	1	SGB4563	802
AAI|AAM|AAT|ACM|ADM|AFP|AGI|AGY|AIF|AII|AIV|AKP|ALA|ALP|AMS|APE|APW|ARL|ARS|ASI|ATD|AVA|AVI|CMQ|DAV|DIG|DIL|DMM|DPR|DRD|DSI|DYV|EGR|ELA|EWG|FGA|FGG|FLG|FNM|FPG|FRY|FVV|GAK|GAS|GDS|GFG|GGV|GIM|GLA|GLV|GRA|GSK|GSM|GTV|GVI|GVL|GYF|GYM|IAD|IAI|IDA|IFP|IFV|IGS|IIA|IIT|IKN|ILD|IMG|IMR|IRD|ITA|IVT|IVV|KIR|KNA|KPP|KTP|KYA|LAA|LAF|LAG|LAI|LAL|LAR|LAV|LDP|LEL|LFR|LGD|LGF|LII|LMI|LNE|LPN|LPT|LVL|LVM|MGA|MGT|MIF|MKI|MLA|MLE|MLF|MLG|MLN|MLP|MML|MQS|MRI|MSF|NAI|NAL|NEG|NML|PAP|PEW|PGL|PNA|PPA|PRN|PTL|PWL|PYM|QSA|RAC|RDI|RDR|RDY|RIA|RLA|RNE|RSL|RYM|SAA|SAP|SFL|SIK|SIR|SKT|SLV|SMM|SWT|TAA|TDI|TGS|TGV|TKY|TLI|TPY|TVT|VAG|VFN|VID|VIM|VLA|VMK|VSA|VSW|VTG|VVF|VVS|VVV|WGY|WLM|WTK|YAR|YFG|YML|YVS	1	SGB4837	185
AAI|AAM|AAT|ACV|AEF|AFV|AGA|AII|AIL|AIP|AIR|AIT|AIV|ALA|ALL|AML|ASE|ASL|ATI|ATL|AVA|AVL|AVV|CLA|CVA|CVV|DAL|DDW|DFK|DWM|DYV|EEF|EEH|EFM|EFT|EGF|EGI|EHF|EIA|EII|ENR|EQI|EQV|EWL|FEI|FFE|FFG|FGI|FGL|FIT|FKF|FKV|FLM|FLV|FMS|FNA|FRV|FTF|FVI|FVV|FWN|FYL|FYN|GAI|GAS|GAT|GCV|GFI|GGL|GHM|GIT|GIV|GIY|GKV|GLL|GLR|GLS|GTE|GTS|GVL|GVS|GVW|HDF|HFY|HMI|IAV|IGV|IIK|IIP|IKA|ILA|ILM|ILV|ILY|IPG|IPV|IQL|IRF|ISG|ISK|ISP|ISS|ISY|ITA|ITE|ITF|ITG|ITV|IVE|IVG|IVL|IYR|KAI|KFF|KFN|KFV|KLE|KLW|KPS|KRH|KVI|KVV|LAA|LAI|LAV|LDD|LEQ|LFL|LFW|LGA|LGL|LIG|LIL|LKV|LLG|LLI|LLK|LLL|LLV|LMD|LMG|LPI|LPV|LQE|LRQ|LSR|LVE|LVG|LVI|LVV|LWF|LWP|LYG|MAG|MDY|MEE|MFR|MGI|MIL|MLI|MLQ|MSM|NAS|NKL|NLW|NRR|NYI|PFG|PGT|PIS|PLD|PRV|PSV|PVL|PVM|QCL|QEG|QGK|QIS|QLG|QVV|RAC|RDA|RFL|RHD|RIV|RQG|RRT|RSG|RTT|RVT|RVV|SEE|SGA|SGV|SIT|SKP|SLA|SLL|SMF|SPL|SRA|SRS|SST|STG|SVW|SYR|TAL|TEI|TEW|TFF|TFY|TGH|TGT|TIV|TKL|TLP|TPR|TSR|TTP|TVA|VAA|VAE|VAF|VEG|VEN|VEQ|VGC|VGG|VIQ|VIS|VKF|VKR|VLA|VLF|VLG|VLL|VLV|VMA|VSI|VSL|VTK|VVA|VVE|VVI|VVK|VVL|VVS|VVV|VWN|VWQ|WFK|WLP|WME|WNK|WNL|WPF|WQC|YGV|YIT|YLA|YNY|YRD|YRI|YVK	1	SGB15332	283
AAI|AAM|AAT|ADG|ADL|ADR|ADY|AEK|AEN|AES|AFE|AGK|AHT|AIA|AIE|AIG|AKK|ALI|ALK|ALL|ALR|ALT|AMA|AML|ANH|ANR|AQI|ASK|ASQ|ATA|ATI|AVF|AVQ|AYS|CAY|CIF|CKL|CTV|DAV|DCT|DDI|DDS|DDY|DEK|DFK|DFM|DFS|DGF|DHI|DIF|DIY|DKW|DLD|DLI|DLN|DMV|DPE|DPT|DRN|DSA|DSV|DYG|DYL|DYT|EAG|EAK|EAT|EDC|EDF|EFQ|EHH|EHP|EIT|EIY|EKA|EKC|EKG|EKT|EKY|ELA|ELL|ELW|EMD|EMN|ENA|ENG|ENL|ERR|ESE|ESN|ESQ|ESW|EVE|EYL|FDF|FDH|FED|FEV|FHA|FKE|FLE|FLY|FMI|FML|FQA|FQI|FQK|FQQ|FSM|FVE|FVM|FYH|GAA|GDF|GEF|GFM|GGA|GIG|GIS|GKI|GKK|GNS|GPL|GRP|GSF|GSS|GSY|GTT|GVP|GVT|GYG|HAD|HAE|HAL|HEM|HHI|HIG|HIT|HLG|HPF|HPV|HRV|HTR|IAD|IAE|IAH|IAI|IAL|IDA|IDM|IEH|IEL|IFD|IFQ|IGE|IGN|IGP|IGY|IHE|IIG|IIT|IKE|IKL|ILR|IQK|ISF|ISG|ISI|IST|ITD|ITE|ITS|ITT|IVI|IVK|IYR|IYT|IYY|KAF|KAL|KCK|KDD|KDP|KED|KEL|KGR|KGV|KHA|KID|KIV|KKH|KKS|KLE|KLF|KLI|KLS|KMN|KNF|KNQ|KPV|KQK|KSD|KTA|KTS|KVS|KVY|KWA|KYE|KYL|KYR|LAL|LAN|LAQ|LCA|LDE|LDP|LDS|LEK|LEN|LER|LES|LFL|LGS|LGV|LHP|LID|LIH|LIK|LIS|LKD|LLA|LLD|LLI|LNL|LNN|LPD|LPI|LPS|LPV|LRE|LRN|LRT|LST|LTI|LTK|LTM|LWE|LYP|MAA|MDK|MDL|MIS|MKQ|MLP|MLT|MNE|MNG|MNI|MPL|MVE|MVL|NAL|NAN|NEL|NES|NFD|NFE|NGG|NGS|NHL|NIA|NKT|NLA|NLE|NLP|NNL|NQI|NQL|NRI|NSI|NYF|PDD|PEH|PFV|PIV|PLG|PLL|PNY|PSF|PTR|PVA|PVE|PVI|PVK|QAE|QDA|QIA|QII|QIK|QKI|QKL|QKP|QKV|QLE|QLP|QNL|QQN|QST|RCI|RDL|REN|RES|RIL|RKY|RLN|RNA|RNK|RNL|RPV|RRD|RST|RTI|RVA|SAL|SDD|SEI|SFH|SFQ|SFV|SFY|SGK|SGT|SIT|SIV|SKA|SKG|SKY|SMV|SNQ|SQI|SQL|SQS|SSQ|SST|STA|STG|STL|STM|STT|SVQ|SWS|SYE|TAD|TAI|TAM|TAS|TDI|TEA|TGD|TGS|THR|TIA|TIE|TIQ|TKN|TLT|TMD|TMP|TNE|TNF|TRC|TRS|TSG|TSK|TTA|TTG|TTH|TTN|TVR|TVT|VAA|VAI|VEA|VEK|VEM|VEY|VFQ|VII|VIS|VKD|VKM|VKN|VKV|VLC|VMN|VPN|VQD|VQK|VRN|VSK|VTI|VTV|VYR|WAS|WEA|WSS|YEI|YEK|YFL|YGI|YHA|YIY|YLD|YLH|YLI|YPV|YRE|YRK|YRL|YSS|YTN|YTT|YYI	1	SGB4575	442
AAI|AAM|AAV|ACQ|AEF|AEV|AFH|AFT|AGI|AGL|AGN|AGV|AHL|AIA|AIE|AIM|AIQ|AKG|AKK|AKY|ALV|AMN|ANL|ANS|API|APL|APM|ARE|ASI|ASL|ASS|ATA|AVE|AVG|AVI|AVL|AYL|CER|CGS|CND|CQE|CVD|CVI|DAL|DDI|DEE|DFR|DGR|DIA|DID|DIV|DKE|DLA|DLE|DLN|DPA|DSK|DTA|DTE|DTS|DVI|EAG|EAI|EAN|EAP|EAV|ECN|EEA|EEC|EEG|EEL|EFI|EFL|EGL|EGM|EIT|EKA|EKF|EKT|EKY|ELA|ELM|EML|ENA|ENL|ERA|ERI|ETV|EVF|EVN|EYY|FAS|FDT|FHG|FHQ|FIA|FLG|FRD|FSY|FTA|FVS|GAI|GAS|GDD|GDI|GEK|GEN|GFH|GGE|GHR|GID|GIG|GIH|GIS|GIT|GKC|GKD|GLC|GLD|GLP|GLS|GLT|GLV|GME|GNE|GNG|GRL|GSS|GSY|GTR|GTS|GVD|GVF|GVM|GVP|GVQ|GYL|HAC|HGG|HGT|HKE|HLG|HNP|HQT|HRI|HSF|HVA|IAF|IAG|IAK|IAR|IAS|IDG|IDP|IEV|IGE|IGI|IGS|IHA|IIV|IME|INC|INS|IPT|IQL|ISA|ISG|IST|ITE|ITP|ITV|IVA|IVH|IVI|IVR|KAG|KAY|KCV|KDL|KEA|KEI|KEN|KFA|KGL|KHV|KII|KKE|KKS|KRG|KSG|KTG|KVL|KVR|KVT|KYI|KYK|KYQ|LAA|LAE|LAI|LAK|LAP|LAY|LCE|LDA|LDI|LDK|LEE|LEG|LGI|LGK|LGN|LGY|LHN|LIG|LIN|LKY|LMP|LND|LNG|LNK|LPY|LSS|LTP|LTY|LVI|LVK|LVL|LVM|LVN|LYG|MEA|MEF|MGL|MGT|MLA|MNG|MNV|MPE|MPG|MPT|MVG|NAP|NAV|NCG|NDL|NDS|NEE|NEK|NER|NGA|NGK|NGV|NKK|NLD|NLI|NPA|NSD|NSK|NVL|PAI|PAN|PDS|PEK|PEM|PGV|PIV|PLE|PLH|PMP|PMV|PTH|PTN|PYE|QEL|QGI|QKA|QLI|QLV|QTM|RAT|RDL|RET|RGD|RIG|RIV|RLT|RRY|RSG|RSK|RVA|RYG|SAV|SDF|SDT|SFV|SGD|SGL|SGV|SHS|SIS|SKH|SKI|SKR|SKV|SLA|SLK|SMG|SSA|SSD|SSL|SSS|STP|SYR|SYV|TAA|TAF|TAG|TEA|TGA|THK|TMP|TNE|TPD|TPE|TPL|TRS|TSH|TSM|TVA|TVC|TVD|TYQ|VAA|VAE|VAH|VAK|VAL|VCV|VDE|VDT|VDV|VEE|VFD|VFS|VGH|VGV|VHG|VIA|VIN|VIP|VIS|VIT|VLA|VLD|VLN|VLV|VMG|VMN|VNA|VNE|VPM|VQG|VRR|VRS|VSK|VTV|YEK|YEY|YGF|YGL|YIG|YKV|YLG|YLY|YQK|YQL|YRV|YVA|YYE	1	SGB4959	396
AAI|AAM|AAV|ADG|ADV|AEI|AER|AGY|AID|AKD|AKE|AKY|ALI|ALR|AMK|APK|ARY|ATG|AVK|AVM|AVS|AYI|CPA|CRD|DDI|DEA|DEG|DGK|DII|DIK|DKV|DLK|DMV|DTC|DVL|EAE|EAL|EAV|EEK|EEY|EGC|EIK|EKF|ELE|ELK|ELV|EQI|ERT|EYQ|FAD|GCR|GDL|GEL|GKA|GKL|GNK|GQI|GYC|IAA|IAK|IDE|IDT|IEE|IIA|IKA|IKG|ILK|IMK|INQ|KAA|KAD|KAK|KAV|KAY|KDK|KDM|KEA|KEE|KEL|KEQ|KFA|KGE|KGK|KGQ|KKA|KLI|KQM|KTA|KVI|KVT|KYA|LAT|LEA|LIA|LIN|LKE|LKG|LKT|LRK|LVD|MDE|MEL|MGD|MKA|MVA|NKG|NQV|PAE|PKQ|QAR|QID|QIM|QMD|QVV|RDD|RKD|RTD|RYD|SAL|TAK|TCP|TDL|TGN|TKE|VAA|VAG|VDK|VIL|VKK|VLA|VMG|VSA|VTK|VVA|YAP|YCK|YDI|YIE|YQA	1	SGB4826	145
AAI|AAM|AAV|AFL|AFY|AGV|AGY|AIL|AKW|ALA|ALS|AMN|ANA|AQA|AQF|AQY|ARH|ARP|AVC|AVI|AVP|AVV|AWG|AWL|AYF|AYG|CAV|CGR|CLN|CNG|CQE|CSK|DDP|DFY|DGA|DKL|DPK|EFR|EHL|ELD|ELE|ERA|ERK|EYC|FAG|FFA|FFL|FHV|FIG|FII|FIW|FLI|FLN|FLP|FLV|FML|FNL|FRF|FRY|FTH|FYA|FYR|GAG|GAR|GAY|GGS|GIY|GKE|GLV|GNY|GQV|GRT|GRY|GSA|GTF|GTG|GVL|GYL|GYV|HGQ|HKA|HKH|HLF|HRC|HVI|IAA|IFF|IGK|IGR|III|IIM|IIP|IIQ|IIT|ILH|ILN|ILV|IMY|INP|IPV|IQA|IQP|ITF|IWA|IWM|IYY|KAK|KAN|KAR|KCN|KDG|KEL|KHV|KIG|KLE|KND|KWL|LAA|LAW|LCL|LDD|LDG|LEF|LER|LFH|LFL|LFT|LGT|LHG|LIF|LIN|LIW|LML|LNA|LNF|LNM|LNS|LPA|LPL|LSL|LTG|LVA|LVL|LVY|LYF|LYI|LYL|LYY|MDK|MLV|MLY|MNP|MNW|MSL|MYG|NAL|NAQ|NDF|NFL|NGN|NLM|NLY|NMS|NPA|NPN|NRK|NSR|NVR|NWM|NYE|NYY|PAF|PAY|PKL|PLG|PNA|PNL|PPS|PSQ|PSY|PVK|PVN|PYR|QAF|QAI|QEH|QFM|QPP|QVH|QVN|QVW|QYL|RAW|RCA|RFN|RHR|RII|RKI|RKN|RNV|RPS|RPV|RPY|RQV|RTE|RYA|RYC|SAY|SIL|SKC|SLF|SLI|SLY|SQV|SRN|SYS|TEL|TFI|TFR|TGL|TGY|THK|VAL|VCG|VHK|VIA|VIQ|VKA|VLF|VLP|VLT|VLY|VNR|VNY|VPN|VRP|VSI|VVS|VWR|VYA|VYV|WAV|WGT|WLA|WLD|WMD|WML|WRI|YAA|YAQ|YAV|YCQ|YCS|YEY|YFF|YFI|YGA|YGG|YGI|YII|YKA|YKD|YLC|YLI|YLN|YRP|YRQ|YSL|YVL|YYF|YYK	1	SGB4575	288
AAI|AAM|AAY|ACP|ADA|ADF|ADP|ADT|ADY|AEG|AEK|AER|AFT|AGL|AIE|AIQ|AIS|AKE|ALG|ALT|AME|AMK|AMY|ANA|ARA|ARE|ASE|ATE|AVM|AYT|AYV|CAR|CDH|CDL|CLI|CNP|CPM|CVK|CYG|DAE|DAI|DAT|DEA|DEL|DEV|DFA|DFD|DFE|DFG|DGL|DGS|DHP|DKL|DKV|DKY|DLA|DMN|DNY|DPF|DPW|DRR|DRV|DSV|DTD|DTW|DVY|DWM|DYA|EAA|EAM|EAR|EDE|EEE|EEL|EGF|EGT|EIL|EIY|EKD|EKF|EKI|ELC|ELK|ELM|ELR|ELV|ENS|EPK|ERF|ERK|ERM|ESR|ETL|EVH|EVQ|EYG|FAA|FAS|FCN|FDK|FED|FES|FFA|FGP|FGQ|FGY|FHA|FIA|FIS|FLM|FMR|FNI|FNM|FPE|FTA|FTI|FTP|FWI|GCA|GDG|GDT|GFH|GFM|GGK|GHE|GKD|GKF|GKI|GLE|GLL|GLT|GLV|GNM|GPC|GQK|GRV|GSH|GTF|GTS|GVA|GVK|GVV|GWW|GYA|HAD|HAE|HEL|HGF|HNP|HPI|HYG|IAD|IAE|IEN|IFG|IGC|IIP|IIY|IKW|ILA|ILE|INY|IPN|IQG|ISK|ISS|ITE|IYD|IYF|IYN|IYT|KAN|KAV|KDA|KDG|KDW|KEY|KFI|KFP|KGG|KGL|KGN|KIL|KIT|KKQ|KKR|KLE|KLI|KLV|KNG|KQV|KRC|KSF|KVK|KVQ|KVV|KWN|KYD|KYE|KYV|LAF|LAK|LCV|LDM|LEA|LEL|LEV|LGD|LGK|LII|LKK|LKN|LLP|LLS|LMA|LMK|LMW|LPF|LRK|LSD|LTR|LTS|LVA|LVE|LVP|LVS|MAA|MAG|MDE|MDR|MEA|MFC|MFG|MFI|MIY|MKG|MKK|MLV|MNC|MPK|MQM|MRF|MWL|MYD|NAD|NCY|NGV|NIG|NIY|NKL|NMA|NMQ|NMY|NPH|NPV|NSG|NVE|NVQ|NYE|NYF|NYT|PCD|PEI|PFF|PFW|PHN|PIF|PKG|PKI|PKV|PMD|PNV|PVG|PVY|PWD|QER|QGW|QKD|QML|QQE|QVT|QVV|QWD|RAY|RCD|RET|RFE|RFN|RGT|RHG|RKL|RKV|RMP|RNY|RRG|RRH|RVD|RVW|RWM|SCL|SDE|SEK|SEP|SFN|SGH|SGV|SHY|SIK|SKS|SRW|SSC|SSG|SSI|SVY|TAI|TAM|TDF|TEE|TEI|TEK|TFL|TIN|TKY|TLG|TLM|TNI|TPV|TRN|TSE|TSS|TTL|TWM|TYG|VAC|VAD|VAL|VDN|VDR|VEL|VGR|VHA|VKA|VKG|VKY|VMF|VPK|VQQ|VQV|VQW|VSS|VTK|VTN|VVA|VVD|VVT|VWT|VYD|VYL|WDF|WDR|WDS|WIA|WLD|WMD|WMF|WNV|WTE|WWD|YAD|YAL|YDA|YDF|YDK|YDP|YDV|YEG|YER|YFN|YFT|YGD|YGK|YGL|YGV|YLL|YNK|YTA|YTT|YTY|YVK	1	SGB4575	406
AAI|AAM|AAY|ADE|ADI|ADL|ADY|AEE|AEF|AEK|AEL|AEV|AFS|AFY|AGI|AGL|AHG|AIH|AIM|AIN|AIQ|AIR|AKE|AKG|AKN|AKT|ALA|ALD|ALF|ALI|ALS|AMA|AMK|AMP|AMR|AMT|ANA|ANE|ANG|APA|APE|APG|APL|APV|AQA|AQT|AQV|ARS|ARV|ASF|ASI|ASP|ASQ|ASY|ATI|ATP|AVA|AVF|AVK|AVL|AVV|AVY|AYE|AYG|AYH|AYK|AYL|AYN|AYS|CGS|CLC|CLD|CME|CMS|CND|CNS|CVI|CVV|DAE|DAG|DAM|DAN|DAP|DAS|DAT|DAV|DDN|DDT|DEE|DEI|DEP|DEQ|DER|DES|DET|DEV|DFK|DGM|DIA|DIE|DIR|DKF|DKL|DLA|DLH|DLI|DLK|DLL|DMD|DMK|DMT|DNA|DNK|DNT|DPD|DPF|DPN|DQC|DQT|DRE|DSL|DSY|DTK|DTL|DTP|DVY|DYG|DYI|DYV|EAD|EAK|EAL|EAM|EAP|ECL|ECN|EDA|EDD|EDE|EDG|EDI|EDL|EDM|EDV|EED|EEE|EEG|EEI|EEK|EEN|EEP|EER|EES|EET|EEV|EEY|EFR|EGF|EGL|EGS|EGT|EGW|EHA|EHL|EHT|EIF|EII|EIL|EIP|EIQ|EIR|EKA|EKG|EKH|EKI|EKL|EKT|EKV|ELA|ELE|ELI|ELT|ELY|EMK|ENM|ENP|ENY|EPE|EPS|EQA|EQI|EQM|ERD|ERL|ERR|ESD|ESE|ESG|ESM|ESN|ESV|ESW|ETA|ETG|ETL|EVE|EVH|EVL|EVP|EVQ|EVR|EVY|EYL|EYQ|EYV|FDA|FDD|FDP|FEC|FED|FEI|FGA|FHP|FIE|FIH|FIS|FKN|FLN|FLR|FMQ|FPD|FPK|FPV|FRE|FRF|FRT|FSI|FSN|FTA|FTD|FTG|FVQ|FVR|FVS|FYH|FYN|GAL|GAP|GAR|GAV|GAY|GCM|GDM|GDS|GED|GEE|GEI|GFR|GFT|GGA|GGI|GGN|GHT|GIA|GID|GIG|GIN|GIT|GLC|GLL|GLN|GLQ|GLS|GMF|GML|GNE|GNF|GNP|GQF|GRE|GSD|GSF|GSL|GSR|GSY|GTF|GTL|GTP|GTV|GVP|GVS|GVV|GWH|GYA|GYF|GYI|GYV|HAI|HAM|HDA|HDT|HEA|HGA|HGT|HGY|HII|HKK|HKY|HLE|HLR|HLT|HPC|HPN|HPV|HSQ|HTT|HTV|HTY|HYD|HYE|IAD|IAE|IAQ|IAS|IAY|IDA|IDY|IEE|IEH|IEK|IEL|IES|IEV|IFM|IGE|IGF|IGI|IGT|IHL|IHP|IIE|IIG|IKT|ILD|ILK|ILN|ILR|ILS|ILT|IME|IMQ|ING|INI|INS|IPE|IPM|IPV|IQG|IQK|IQL|IQY|IRE|IRM|IRR|IRS|IRV|ISF|ISH|ISN|ITE|ITK|ITL|ITS|IVA|IYL|IYT|KAG|KAS|KDP|KEA|KEE|KEG|KEI|KEN|KEQ|KER|KFE|KFP|KGA|KGG|KGL|KGS|KHT|KIA|KIL|KIP|KKE|KKL|KKN|KKS|KLA|KLK|KLP|KLQ|KLS|KLV|KMI|KNA|KNE|KNH|KNL|KNS|KPF|KRL|KRM|KSG|KSR|KTG|KTL|KTN|KVF|KVL|KVV|KYI|KYK|KYL|KYY|LAA|LAE|LAF|LAG|LAK|LAN|LCE|LCG|LCV|LDA|LDE|LDN|LDR|LDT|LDY|LEC|LEH|LES|LET|LFD|LFP|LGL|LGR|LGY|LHD|LIA|LID|LIE|LIQ|LIS|LKI|LKK|LKL|LKM|LKN|LLA|LLD|LLK|LLR|LLY|LME|LMF|LNA|LNP|LNQ|LNR|LNS|LNT|LPE|LQC|LQF|LQK|LQP|LQQ|LQV|LRA|LRE|LRH|LRT|LSA|LSD|LSH|LSK|LSS|LSY|LTA|LTI|LTW|LTY|LVK|LVS|LWM|LYG|LYP|LYQ|MAA|MAV|MDI|MDK|MEA|MES|MEV|MFE|MFS|MFT|MGE|MGY|MIL|MIR|MKE|MKG|MKK|MKL|MKV|MLG|MLI|MLQ|MNI|MPF|MQE|MQK|MRA|MSS|MTK|MTY|MYP|NAD|NAH|NAI|NAM|NAV|NDA|NDI|NED|NEG|NEH|NEM|NER|NEV|NFI|NGI|NGV|NHD|NIR|NIT|NIY|NKE|NKV|NLA|NLE|NLM|NLS|NMG|NPE|NPQ|NQD|NQM|NRA|NSA|NSG|NSS|NSY|NTF|NTR|NTY|NYL|PAN|PAQ|PCN|PDE|PDL|PDN|PEA|PED|PEE|PEG|PEK|PEL|PEY|PFD|PFI|PFS|PGA|PHI|PIM|PIT|PKG|PLN|PLT|PMF|PML|PNI|PNL|PPE|PQA|PSK|PVA|PVK|PVL|PVR|PVV|PYL|QAA|QAF|QAL|QAV|QCL|QCM|QDS|QEE|QEG|QFL|QFP|QGL|QII|QIK|QIQ|QKE|QKL|QKP|QKY|QLI|QLQ|QMI|QMK|QPM|QQL|QTR|QVK|QVN|QYV|RAK|RAL|RAV|RDE|RDF|RDM|RDP|REA|RED|REE|REL|REQ|REY|RFR|RFV|RHE|RHK|RHL|RKI|RKR|RLA|RLD|RLQ|RLT|RMK|RML|RQA|RRL|RRT|RSG|RSL|RSM|RSY|RTG|RTP|RTY|RVC|RVK|SAE|SAP|SAY|SDA|SDK|SDL|SDQ|SED|SER|SFD|SFE|SFL|SFT|SGA|SGG|SGH|SGM|SGN|SGV|SHG|SHY|SIG|SIL|SIV|SKE|SKK|SKN|SLL|SLN|SLS|SMA|SMG|SMY|SNE|SNK|SNL|SPD|SPI|SQI|SRL|SRS|SSD|SSF|SSG|SSP|SSS|SVY|SWL|SYA|SYE|SYF|SYI|SYN|SYR|SYS|TAI|TAT|TDA|TED|TFG|TFL|TGD|TGE|TGG|TGV|TGY|TIG|TIN|TKP|TKR|TKY|TLC|TLK|TLM|TLQ|TLY|TNA|TPA|TPE|TPL|TPP|TRF|TRH|TRS|TSG|TTL|TVA|TVL|TWL|TYE|TYL|TYP|TYS|VAA|VAE|VAK|VAP|VAR|VAS|VCV|VEV|VFH|VFS|VFV|VGN|VGT|VHS|VIS|VKD|VKE|VKF|VKG|VKS|VLD|VLE|VLG|VLS|VLV|VNL|VNT|VPH|VPY|VQA|VQI|VRH|VRK|VRQ|VSA|VSE|VSM|VSY|VVA|VVG|VVR|VVS|VVV|VVY|VYA|VYE|VYG|VYL|VYN|WHY|WLD|WLF|WMN|YAD|YAF|YAY|YDA|YEE|YEI|YEK|YEL|YEN|YES|YEY|YFE|YFV|YGC|YGD|YGL|YGQ|YGS|YHG|YHK|YHP|YII|YIL|YIT|YIY|YKA|YKE|YLA|YLD|YLE|YLG|YLK|YLL|YLS|YLW|YLY|YND|YNE|YNK|YNQ|YPD|YPE|YPI|YPV|YQA|YQE|YRD|YSK|YSS|YSY|YTG|YVA|YVL|YVN|YYH	1	SGB4925	975
AAI|AAM|AAY|AFQ|AFY|AGI|AGT|AIF|AIV|ALK|ALT|AML|AMS|ANF|AQY|ATD|AVS|AWS|AYA|CIV|CLL|CSK|CSL|DAL|DEA|DFF|DGC|DGI|DLD|DPN|DTL|DTM|EAA|EGI|EKW|FAF|FAM|FCS|FFH|FFI|FFQ|FGC|FGY|FHI|FHN|FIA|FIF|FIM|FKG|FKI|FKS|FLI|FQK|FQP|FSC|FTL|FVS|FWF|FWR|FYW|GAN|GCI|GCS|GFF|GFI|GGL|GIA|GIK|GIL|GIP|GLF|GLS|GQK|GTI|GWQ|GYG|HIF|HNA|IAF|IAG|IAQ|IAT|IFA|IFC|IFL|IFS|IFV|IIL|IIV|IKG|ILF|ILK|IMI|IMV|IPE|IPF|IPI|IPL|IPR|IPS|ISL|IVE|IVF|IVK|IVM|IVT|IWQ|KFK|KGA|KIM|KKL|KLG|KLY|KNY|KPA|KPG|KSN|KSS|KVQ|KWD|KYI|LAA|LAL|LDE|LDG|LFA|LFK|LGF|LGL|LIA|LIF|LIP|LKF|LKK|LKL|LLA|LLG|LLM|LLP|LLS|LLW|LMS|LNS|LPV|LPW|LSD|LSM|LTN|LWL|LYT|MFH|MIP|MLD|MMI|MRG|MSS|MSV|MTL|MTM|MVG|MVV|MVY|NAW|NDT|NFW|NNY|NSV|NSY|NYG|NYT|NYV|PAI|PEK|PFW|PGI|PIV|PKN|PLA|PLI|PLL|PNS|PQY|PRD|PSQ|PVI|PWV|QDF|QGI|QKS|QKY|QPL|QSV|QVM|QYI|QYM|RDL|RFT|RGI|RLK|SCL|SDT|SFK|SGW|SKP|SKV|SLI|SLL|SMT|SND|SPK|SQV|SRL|SSF|SSK|SSP|SVA|SVF|SVI|SYN|TAA|TDG|TDP|TIF|TIP|TLL|TLN|TLP|TMF|TMM|TNY|TVV|VAG|VEG|VFF|VFG|VFI|VGQ|VII|VIS|VIV|VKP|VMT|VMV|VPQ|VQS|VSG|VSR|VSS|VSV|VTA|VTV|VVP|VVS|VYP|WDA|WFG|WIW|WLL|WQD|WQG|WRF|WSL|WVF|YAV|YGF|YGG|YII|YIV|YMR|YNN|YPL|YTD|YTI|YVS|YWI	1	SGB15332	283
AAI|AAM|ACG|AEK|AEN|AFG|AFP|AFY|AGG|AGL|AGV|AHM|AID|AIM|AIS|AIT|ALD|ALK|AML|AMP|AMR|AMT|AND|APT|ARL|ATR|AVM|AVV|AYS|CAP|CAR|CFE|CGE|CGP|CIK|DAI|DED|DEF|DEG|DEI|DEL|DEV|DEY|DFD|DIA|DIV|DLE|DLY|DPG|DRM|DRT|DTP|DVA|DVI|DYD|DYN|EAA|EAI|EAL|ECF|EDV|EEG|EEK|EEL|EFA|EFG|EGF|EGH|EGI|EIE|EIM|EIS|EIY|EKG|EKK|EKV|ELE|ELK|ELT|ELV|EMG|EMK|ENQ|EPD|EPF|EPS|ERF|ERS|EVL|EYN|FAI|FAT|FDI|FDT|FEP|FFD|FGA|FGM|FKE|FLN|FLQ|FLR|FPC|FPN|FRL|FVQ|FYA|FYT|GAC|GAF|GAV|GDE|GEG|GEP|GFL|GGS|GGV|GHV|GIR|GIY|GLD|GLE|GLK|GLS|GMR|GMT|GPQ|GRR|GRT|GSE|GTA|GVG|GVP|GVS|GWR|GYA|HAM|HEI|HIR|HMR|HQF|HRF|HVS|IAA|IAM|IDI|IEI|IEL|IEP|IGY|IHQ|IKE|ILK|ILV|IMC|IMV|ING|IPQ|IRD|IRK|ISL|ISN|ISY|ITD|ITE|ITP|IVA|IVS|IYI|IYS|KAE|KDA|KEA|KEF|KEL|KEM|KFF|KGR|KIE|KIH|KIL|KKE|KLR|KNG|KQM|KSH|KTK|KVA|KVI|KYG|LAG|LDP|LDR|LDY|LEA|LEC|LEE|LEK|LGV|LIP|LKA|LKE|LKI|LKN|LKQ|LNR|LPC|LPF|LQE|LRA|LRI|LSK|LTR|LTY|LVD|LVH|LVL|LYV|MCA|MER|MGL|MKD|MLD|MLK|MPG|MRA|MRD|MRN|MTG|MTS|MVT|NAG|NDL|NFL|NGD|NGL|NGR|NHE|NNP|NPL|NPT|NQF|NRK|PCA|PCI|PDF|PFG|PFP|PGD|PGM|PGT|PKT|PLS|PNN|PQP|PQV|PSG|PSY|PTG|PTT|PVV|PWH|QEE|QFA|QFR|QKL|QML|QPS|QVI|QYA|RAE|RAM|RDE|RDR|RFK|RFL|RFV|RIG|RIS|RKF|RKY|RLA|RLT|RME|RNP|RRR|RRY|RSD|RTF|RTI|RYL|SAL|SDE|SDL|SEA|SEL|SEM|SGI|SHA|SIA|SKS|SKV|SLE|SLG|SNA|SNF|SQY|SYA|SYL|SYV|TAF|TDE|TEE|TEI|TFY|TGA|TGW|TIY|TKI|TPK|TPW|TRD|TRF|TSD|TSN|TSQ|TTS|TVG|TYT|VAH|VAN|VAV|VDV|VGE|VGG|VHR|VIE|VIL|VIT|VIV|VLI|VLP|VME|VPG|VPV|VQK|VSA|VSE|VSI|VSY|VTV|VVI|VVP|WHI|WRI|YAC|YAF|YAG|YAY|YDY|YGL|YIN|YLP|YLV|YNG|YNH|YSE|YSL|YTE|YTS|YVI|YVS	1	SGB4959	393
AAI|AAM|ACI|ACY|ADM|ADR|AEF|AEG|AEQ|AIA|AIF|AIL|AKC|AKE|AKL|ALC|ALD|ALH|ALL|AMN|AMS|ART|ASI|AWV|AYT|CEN|CGV|CIR|CKE|CKT|CLP|CQP|CRQ|CVE|CVM|CWQ|CYA|DAA|DAI|DAL|DAS|DDE|DDV|DEE|DEI|DET|DEV|DFA|DFN|DGE|DGF|DGL|DGP|DHD|DHV|DIP|DKA|DKC|DKI|DKL|DMD|DNG|DRD|DRM|DRT|DSD|DTD|DTN|DVT|DVW|DYF|EAE|EAY|EDE|EDG|EEL|EEV|EEY|EFS|EFV|EGW|EHG|EIA|EIP|EIQ|EIV|EIY|ELL|ELQ|EML|ENG|EPF|EPK|EQC|EQT|ERG|ESA|ESI|ESK|ETK|EVL|EVR|EVV|EYC|FAE|FAK|FDA|FDD|FDE|FDH|FDT|FED|FFP|FFS|FGI|FKD|FNP|FPE|FQK|FRS|FSH|FSL|FVD|FWI|GDD|GDG|GDV|GEF|GFD|GFK|GFR|GGI|GHY|GID|GIG|GIQ|GKA|GKK|GLD|GLT|GMG|GNY|GPL|GPR|GSA|GVD|GVE|GVP|GWF|HAC|HCW|HDG|HFQ|HGK|HPM|HPT|HVT|HVV|HYH|IAK|IAL|IDA|IDR|IEH|IFE|IGD|IGV|ILS|INR|INV|IPA|IPV|IQK|IQT|IRI|IRW|ISA|ISQ|IVR|IWT|IYA|KAC|KAL|KAM|KAR|KCK|KCL|KDG|KDI|KDK|KEI|KEL|KER|KES|KHF|KIN|KIP|KKI|KKK|KKM|KLE|KLG|KMV|KPC|KRA|KTL|KVF|KWV|KYE|LAD|LCQ|LDA|LDF|LDY|LEP|LFD|LGV|LHC|LHV|LKE|LLA|LLD|LLT|LMD|LMP|LPI|LPL|LQD|LSE|LSK|LSS|LSY|LTF|LTG|LTL|LVK|MDK|MDN|MEQ|MGL|MGP|MLK|MNI|MNK|MPG|MSK|MSL|MTR|MVK|MVV|NFW|NGH|NGI|NIW|NKD|NLV|NPT|NQM|NRI|NVH|NYP|PAD|PAL|PCV|PDE|PEE|PEI|PFD|PGK|PIG|PIR|PKH|PLM|PLT|PMV|PRV|PSE|PTE|PTF|PVS|QCG|QCK|QDT|QGD|QKA|QKW|QKY|QMS|QPS|QTG|QTT|QYF|RCE|RDK|RGM|RIS|RMG|RNF|RPI|RQC|RSF|RTP|RTY|RVR|RWD|RYE|RYK|SAE|SAK|SAW|SDH|SDK|SEM|SEP|SFQ|SHP|SID|SIN|SKK|SKR|SKV|SLH|SLM|SLS|SPD|SQY|SSP|SYA|TDA|TEV|TFF|TGD|TGF|TGG|TGN|TGV|TKE|TLP|TLS|TNL|TNQ|TPE|TRP|TRY|TTG|TVG|TYI|VDF|VDR|VDT|VEA|VES|VFG|VGS|VHA|VKD|VKP|VLF|VLS|VME|VMN|VPC|VRC|VRN|VRY|VSD|VSL|VTG|VTR|VVL|VVM|VVS|VWE|WDS|WEE|WFD|WIE|WQG|WTG|WVD|WVT|YAA|YAI|YAK|YCR|YED|YES|YFA|YFD|YHP|YIA|YKE|YPG|YTV	1	SGB4563	417
AAI|AAM|ACL|ADY|AEI|AIF|AIG|AIN|AIY|ALN|AMV|ANG|APY|AQE|AQI|AQK|ASD|ASN|ATD|ATY|AVE|AYD|CAD|CAQ|CAT|CGI|CLI|CNP|DET|DGD|DGI|DGQ|DGR|DGW|DIG|DIW|DIY|DKE|DKK|DLK|DNG|DNN|DNY|DTA|DTK|DTP|DTS|DVF|DVV|DYM|DYS|EDV|EEL|EEM|EFI|EGL|EGY|EIS|EKF|EKK|EKV|ELL|ELV|ELY|EMA|ENN|EQT|ERS|ETD|ETN|ETT|EVL|EVS|FCA|FDN|FIA|FID|FIT|FKL|FLG|FLL|FNT|FPS|FTD|FYR|GAP|GCA|GDI|GDT|GET|GHT|GIA|GII|GIS|GIT|GIV|GLK|GLL|GMV|GQA|GQL|GRS|GTT|GTV|GVH|GVN|GWD|GYA|GYI|GYL|HCG|HTK|HTM|HYA|HYL|IAT|IAY|IDK|IEL|IFT|IGM|IGY|IIE|IIL|IIV|IKS|ILS|INL|INR|IRR|ISA|ISL|ISS|ITN|ITS|ITY|IVI|IVN|IWN|IYG|IYI|KDG|KDI|KEL|KFP|KGI|KGT|KIR|KKI|KKR|KKY|KLD|KLY|KNF|KPT|KRM|KSE|KVR|KVY|KYD|LAE|LAS|LDT|LEK|LGI|LIN|LIS|LKG|LKN|LLA|LLE|LLI|LLT|LNL|LNN|LPE|LPF|LRV|LSD|LSM|LTE|LTG|LVF|LVP|LWN|LYE|LYY|MAL|MAQ|MAV|MEK|MFL|MGQ|MKK|MTL|MVC|MVH|MVS|NDG|NDV|NEF|NFC|NGL|NGV|NIK|NLA|NLD|NLR|NLT|NND|NNQ|NNT|NNV|NPA|NPT|NQE|NRG|NTA|NTT|NVE|NVM|NYA|NYN|PAN|PCN|PEF|PFY|PQE|PSK|PTK|PTL|PTS|PYG|QAI|QEE|QEN|QEV|QHY|QII|QKG|QLP|QTT|QYS|REK|RFL|RGA|RGD|RME|RRF|RSG|RSS|RTA|RVN|SAA|SDG|SDI|SDL|SDY|SER|SGH|SHT|SKP|SKV|SLN|SLS|SMF|SMG|SNI|SNY|SQY|SSD|SSK|SSM|STL|SWE|TAI|TAM|TDG|TDK|TDN|TEE|TFN|TGT|TKD|TKL|TLA|TLP|TLW|TMA|TNP|TNY|TPQ|TQH|TSQ|TSS|TSW|TTF|TTQ|TTV|TVE|TVF|TVS|TYG|TYY|VCA|VEG|VEQ|VEV|VFD|VFI|VFK|VHC|VHY|VIT|VLL|VMA|VNG|VNN|VNV|VPC|VRE|VSD|VSH|VSN|VVE|VYK|WDN|WED|WNL|WNP|YAA|YAC|YAQ|YDE|YDT|YET|YGC|YGE|YGI|YGY|YII|YIS|YKL|YLN|YLV|YMT|YND|YNE|YRG|YRT|YSD|YST|YYG|YYR	1	SGB4563	370
AAI|AAM|ACV|AEA|AEK|AGK|AGV|AID|AIV|AKE|AKK|AKT|ALA|ALD|AMG|ANI|APG|APT|ATY|CDK|CGA|CGG|CKN|CVD|DCG|DCK|DDD|DDK|DEL|DEN|DGF|DGT|DIF|DIN|DKC|DKP|DLV|DQG|DRA|DRV|DVE|DVF|DYA|DYY|EAG|EAL|EDC|EGI|EKY|ELG|ELI|ELV|ENI|EQT|ETV|EVD|EVP|FAA|FMD|FPR|FRA|GAG|GAP|GAT|GDI|GEL|GFP|GGE|GIC|GKG|GKK|GLL|GQK|GRR|GTE|GTI|GTQ|GVL|GVY|GYV|HEQ|HIS|HIV|IAE|ICD|IDI|IDV|IDY|IFR|IKN|ILG|ILR|IML|IND|IPH|IPQ|IST|IVN|IVQ|IVY|KAK|KCG|KEG|KGT|KIA|KID|KKA|KKI|KLI|KNG|KPE|KRL|KTF|KYT|LAA|LDG|LDR|LGA|LGE|LGK|LGV|LID|LIL|LIM|LKR|LLV|LRD|LRE|LVP|LVV|MDQ|MGQ|MKL|MLG|MSG|NDV|NGT|NGY|NIK|NIV|NQE|NRM|PDE|PET|PGA|PHI|PLI|PQA|PRT|PTA|QAE|QAK|QED|QGL|QIL|QKI|QPL|QTQ|RAC|RAL|RAN|RDD|REV|RLG|RMS|RRA|RTI|RVN|SGR|STG|TAK|TEA|TEL|TFM|TGD|TID|TIP|TQA|TQP|TVL|TYH|VDC|VDG|VDL|VDR|VEV|VFA|VLD|VLK|VLR|VNQ|VNR|VPD|VQI|VVD|VYA|VYH|YAI|YAP|YHE|YHI|YTE|YTI|YVL|YYT	1	SGB4563	214
AAI|AAM|ADA|AFD|AFN|AGF|AGI|AGK|AGM|AGS|AIA|AIF|AIL|AIT|AIV|AKE|AKI|AMD|AMG|AMI|AMQ|APD|AQM|ATS|AVD|AVI|AVK|AYG|CDT|CEA|CLF|CLN|CSI|CYN|DAF|DAG|DAM|DAV|DED|DFR|DGF|DHI|DLI|DLK|DMI|DPI|DPL|DQK|DQS|DQT|DRR|DSE|DSL|DTH|DTI|DTM|DTS|DVF|DYG|EAV|EDL|EDV|EGN|EHP|EID|EIE|EIR|EKI|ELD|ELL|ENK|EQK|EQR|ERE|ETN|EVP|EYV|FAG|FDA|FEL|FEY|FGG|FGH|FIG|FIK|FIL|FIT|FLY|FMI|FNN|FQL|FRL|FSK|FVR|FVV|GCE|GDE|GFE|GFG|GFL|GFV|GGI|GGL|GHG|GIC|GIH|GIK|GIL|GIS|GKA|GKK|GKT|GKY|GLL|GML|GMR|GNY|GPG|GRF|GRR|GSS|GSV|GTL|HDF|HDL|HDM|HDY|HFI|HGI|HGR|HIE|HLE|HMD|HPE|HPF|HPK|HTS|HVD|IAF|IAI|IAQ|IAT|ICL|IDG|IDH|IDR|IEG|IEN|IER|IET|IFI|IGK|IHD|IHM|IHV|IIM|IKA|IKN|ILG|ILH|ILM|ILV|ILY|IMR|INC|INI|IPY|IRA|IRP|ISM|ITA|ITI|ITL|ITM|IVG|IVH|IVM|KAP|KAV|KDT|KEK|KEQ|KIE|KIF|KIL|KKL|KLG|KLN|KLQ|KNR|KTP|KTS|KVH|KVL|KVY|KYF|LAA|LAG|LAK|LAM|LCS|LDQ|LEI|LEV|LFA|LGC|LGG|LGK|LHD|LHL|LHP|LIN|LIV|LKE|LKT|LLA|LLG|LLK|LLV|LMM|LNS|LNV|LQE|LSD|LSG|LTS|LVA|LVC|LVK|LYA|MDP|MDS|MGF|MGI|MID|MIH|MII|MIL|MIT|MLA|MLS|MMG|MQQ|MQT|MRI|MRL|MSH|MYC|NAA|NCD|NHF|NID|NKL|NLS|NNA|NNL|NRP|NSD|NVC|NYQ|PAK|PDQ|PDS|PEA|PED|PFG|PGD|PGR|PIE|PKV|PLL|PYG|QAY|QEI|QFM|QKL|QKV|QLH|QMQ|QQQ|QQV|QRQ|QSY|QTF|QTT|QVE|RAI|REI|REL|RFE|RIR|RIT|RLI|RLT|RMI|RPA|RPE|RQA|RRI|RRM|SDA|SDT|SEH|SFI|SFS|SGF|SGS|SHP|SIA|SIL|SIN|SIV|SKI|SLL|SLS|SMI|SSF|SVA|SVV|SYV|TAD|TAM|TFV|THT|TIA|TIH|TLA|TLC|TLH|TMD|TML|TNN|TPD|TSF|TSI|TSL|TSV|TTA|VAI|VCL|VCS|VDQ|VDT|VEQ|VFQ|VGI|VHD|VHG|VIH|VIP|VKD|VKV|VLA|VLE|VMS|VPG|VPV|VRE|VSG|VVA|VVL|VYM|YAG|YCY|YFA|YGM|YGP|YGT|YMY|YNH|YQF|YVP|YVS	1	SGB4925	394
AAI|AAM|ADC|AFE|AFI|AGI|AIG|AMG|ANR|ASH|ATF|AVG|AVR|CCN|CNP|CQD|CTC|CVP|CYE|DAG|DCV|DCY|DEE|DGK|DGM|DIV|DKQ|DPS|DPV|DQF|DQT|DRG|DVD|DVI|DVL|EAF|EAN|EDI|EDR|EDV|EED|EEF|EEK|EER|EES|EFQ|EKL|EKM|EKY|ELY|ENY|ERI|ESA|ESM|EVS|FEE|FEK|FFI|FID|FIT|FLD|FLY|FQT|FRE|FSM|FST|FTR|FYA|FYR|GAF|GDE|GFS|GGV|GIC|GIK|GIT|GIV|GIY|GKI|GKR|GKV|GKY|GLS|GLV|GMI|GNG|GNL|GPS|GTV|GVS|GWR|HGF|HGK|HRA|HSG|HTT|ICQ|ICT|IDP|IDQ|IFL|IGK|IGP|IKE|IKW|ISM|ITK|ITN|ITV|IVH|IVT|IYE|KDK|KEE|KIG|KIK|KLP|KMT|KNK|KPD|KPR|KQL|KRG|KVT|KWY|KYQ|KYW|LAT|LDA|LFF|LFL|LFY|LGA|LGG|LMN|LNL|LPG|LSA|LSF|LSH|LTY|LVL|LWE|LYA|LYS|MED|MGF|MIT|MKI|MNL|MNV|MPG|MTE|NGI|NKV|NLG|NLS|NLW|NPL|NQK|NRR|NVN|NVP|NVR|NYR|PAF|PDG|PGI|PGL|PLF|PRP|PSE|PSI|PVH|PYT|QDC|QFR|QGI|QKN|QLM|QLN|QTD|QTH|RAS|RAV|REA|REN|RGD|RGN|RGT|RIF|RIS|RKP|RLG|RLS|RPY|RRI|RRL|RVV|SAA|SAV|SDQ|SED|SEL|SFT|SGW|SHG|SHR|SHS|SIC|SME|SMN|SMP|SQG|STR|TCC|TDP|TDV|TEE|TFY|THT|TKP|TNV|TRG|TRL|TSD|TTN|TVE|TVG|TVR|TWL|TYP|VDG|VEK|VGK|VGL|VHG|VHR|VID|VLA|VLF|VNQ|VPG|VPL|VRE|VRV|VSE|VSQ|VTE|VTS|VTV|VTW|VVT|WDV|WEA|WLT|WRG|WYK|YAA|YAD|YES|YEV|YKD|YPA|YQL|YRK|YRR|YSH|YTD|YWD	1	SGB4826	281
AAI|AAM|ADE|ADV|AGL|AGN|AGV|AIE|AII|AKL|AKV|ALN|AME|ATR|DEN|DEV|DGI|DIT|DVL|DVN|DVP|EEA|EEK|EGV|EKK|EKV|ELI|ENL|ENM|EVA|EVE|EVK|EVV|GEV|GIV|GLA|GLE|GMK|GNA|GVD|GVK|GVS|GYS|IAD|IAG|IAK|IEN|IIA|IKD|IKS|IRV|ITA|IVT|KAA|KDI|KEE|KGV|KIA|KKT|KLG|KSD|KSL|KTY|KVD|KVK|KVQ|LAA|LAL|LDG|LEV|LGE|LGM|LIA|LNM|LSK|MAG|MEV|MKS|MSK|MSY|MTG|NAT|NIR|NLG|NMS|NMT|PEE|QEK|REL|RVA|SDE|SIK|SKE|SKG|SLS|SMA|SSM|SYG|TAK|TGL|TIK|TLA|TRE|TVT|TYT|VAD|VAG|VAI|VDV|VEG|VKA|VKI|VKV|VLD|VNI|VPE|VQE|VSS|VTL|VTV|VVA|YGY|YSI|YTI	1	SGB4575	127
AAI|AAM|ADH|ADI|ADP|AED|AEK|AET|AFC|AFE|AFL|AGR|AHT|AHV|AIA|AIE|AIK|AKC|AKD|AKK|ALA|ALL|AMD|AME|ANP|ANT|APE|APT|ARE|ARL|ASG|ASL|ATY|AVE|AVG|AVK|AVQ|AYD|CAD|CDD|CFK|CGK|CKK|CKV|CLA|CPF|DAV|DDK|DEA|DEF|DET|DFF|DGD|DGG|DGL|DGQ|DGR|DGV|DGY|DHG|DIA|DKF|DKL|DKY|DLH|DLK|DLT|DLV|DMD|DMV|DNC|DNN|DPK|DRA|DRD|DRP|DRT|DRV|DSD|DSL|DSV|DSY|DTP|DVA|DVI|DVT|DYD|DYE|EAI|EAR|ECP|EDA|EDG|EDS|EEL|EEP|EFI|EFV|EGG|EGN|EGV|EHI|EIG|EKE|EKK|EKM|EKY|ELE|EMA|EMS|EMT|END|ENG|ENK|EPH|EPN|EQP|ERV|ETE|ETG|ETI|EVG|EYL|FAN|FCD|FDR|FEK|FEN|FFE|FFF|FFN|FGE|FIC|FIE|FIK|FIL|FKD|FLD|FNF|FNG|FRP|FTG|FVC|FVK|FVL|GAG|GCL|GDA|GDF|GEG|GEP|GEY|GFD|GGC|GGV|GHM|GHT|GKE|GKI|GKP|GKS|GKT|GLA|GLC|GLE|GLL|GLN|GLP|GLV|GMD|GNA|GNS|GQA|GQM|GRD|GRI|GRY|GVE|GVG|GVH|GVI|GVL|GVQ|GYG|HAF|HGN|HIT|HIV|HLW|HLY|HMN|HSH|HTA|HTG|HTT|HVT|IAF|IAL|IAP|IAS|ICA|IDY|IED|IEE|IEK|IFF|IGA|IGV|IIY|IKA|IKS|IKT|ILV|IMG|INF|IPA|IPN|ITE|ITH|ITK|IVI|IVN|IYQ|KAI|KAL|KAM|KAV|KAY|KCG|KDM|KDV|KDY|KEC|KEF|KEH|KEI|KEM|KEN|KFT|KGE|KGQ|KIA|KKM|KKN|KKP|KKQ|KLI|KLM|KMI|KMK|KND|KPE|KPV|KQG|KSD|KSL|KTQ|KTT|KVY|KYA|KYD|KYT|LAA|LAD|LAE|LAK|LAN|LAV|LCK|LDG|LEK|LEM|LEQ|LFI|LHL|LIA|LIE|LKP|LLA|LLE|LLI|LLQ|LLS|LLV|LMK|LMV|LND|LPD|LPT|LQI|LRE|LRL|LSD|LSG|LTK|LTR|LVE|LVG|LVN|LWG|LYG|MAK|MDG|MDK|MDL|MDN|MDR|MED|MGL|MGN|MID|MKE|MNI|MSA|MSK|MTG|MTR|MVG|MVL|NAD|NAE|NAI|NCK|NDR|NDS|NFA|NFR|NGG|NGK|NIG|NKA|NKL|NNW|NPD|NPV|NSE|NSP|NTF|NTP|NVD|NWD|PAA|PAS|PDG|PDM|PDR|PEM|PEV|PFI|PFV|PHT|PKD|PKE|PKY|PNK|PNV|PPA|PTL|PTV|PVM|PVP|PVS|PVV|QAE|QAS|QAV|QDL|QGL|QIM|QKA|QLR|QMG|QPK|RAF|RAR|RDN|RDT|REG|REM|RII|RIT|RLA|RLL|RPD|RPF|RTE|RVD|RVQ|RYY|SAP|SDG|SDK|SDL|SEV|SGK|SGL|SGR|SHI|SKK|SLL|SLS|SLT|SPK|SVI|SVV|SYA|TAH|TDE|TEG|TEK|TEN|TFF|TFG|TFV|TGE|TGF|TGK|TGV|THL|TIP|TKA|TKG|TLL|TLR|TNP|TPP|TPV|TQL|TRA|TRI|TTF|TTN|TVI|TYD|VAT|VCF|VDE|VDG|VEA|VEE|VER|VGD|VGH|VGK|VGL|VGM|VHA|VHS|VIF|VIN|VIP|VIT|VIV|VKA|VKD|VKE|VKG|VLD|VLF|VLM|VLP|VMD|VNA|VNS|VNT|VPF|VQA|VQK|VSV|VTD|VTF|VVK|VVL|VYV|WDR|WGL|YAH|YAK|YAM|YDE|YDL|YDS|YDV|YET|YGL|YLA|YQD|YTL|YVH|YYA	1	SGB4925	513
AAI|AAM|ADK|AEE|AEK|AEM|AFT|AIK|AIL|AIP|AKP|ALK|AME|ANW|ASL|CCF|CEA|CEI|CFY|CNH|DAI|DEA|DEL|DFY|DKI|DNE|DTE|DYL|EAD|EAI|EAK|EAL|EDE|EDY|EEF|EEK|EEL|EEN|EEP|EEQ|EFE|EFQ|EHL|EHV|EIE|EIP|EKI|EKK|EKV|ELE|ELM|ELN|ELT|ELV|EML|ENR|ENV|EPG|EQK|EQL|EQV|ERV|ESE|ETV|EVI|EWH|EYE|EYK|FED|FES|FIC|FQE|FRK|FTA|FVG|FYK|FYQ|GDA|GIY|GNA|GRI|GSL|GYC|HDN|HLE|HLL|HNI|HPA|HVC|HYP|ICN|IDE|IEA|IEF|IET|IEW|IFE|IFR|IGR|IIF|IKE|IKK|IKN|IKV|ILK|IND|IPI|IPP|IQH|IQK|IQL|ITF|ITK|ITR|IVE|IYY|KEA|KEE|KEL|KEY|KHN|KII|KIQ|KKE|KKN|KKP|KLP|KLQ|KLY|KNI|KNL|KNQ|KNS|KPM|KPS|KRK|KSP|KTI|KVA|KVH|KVR|KVY|LEE|LEK|LGS|LIQ|LIT|LKE|LKL|LLI|LLS|LMA|LNL|LPI|LQI|LRS|LSK|LTI|LVI|LVK|LYE|LYQ|MAE|MCE|MEQ|MEV|MLK|MQI|NAE|NDF|NEK|NHY|NIG|NIK|NIV|NLE|NLI|NLY|NQS|NRW|NSK|NVG|NWA|PAF|PED|PEE|PGI|PIE|PIQ|PMQ|PPE|PRN|PSM|QAA|QEL|QHL|QID|QIE|QIK|QKN|QKR|QLL|QLV|QSD|QSE|QVT|RAN|RIF|RIL|RKH|RKL|RKT|RNL|RRI|RSN|RVT|RWL|SDT|SEH|SEI|SKK|SKL|SLQ|SLR|SMC|SNI|SPE|TAS|TEH|TEQ|TER|TFI|TIE|TIN|TIT|TKE|TRA|TVR|VAE|VCE|VEY|VGD|VGN|VHD|VIK|VIT|VKN|VRK|VRR|VTE|VYG|WAA|WHP|WLG|YCC|YEE|YEN|YFV|YGY|YKS|YKV|YLT|YPR|YQA|YQS|YYF	1	SGB4575	303
AAI|AAM|AEA|AFG|AGV|AIF|AIL|AIP|AIY|ALN|ALT|AMI|ANI|APV|AQA|ASL|ATL|AYM|CLI|DII|EAL|EVI|EVQ|FAE|FGE|FGS|FKK|FLA|FMM|FTP|FTW|FVG|FVL|GAI|GAL|GAS|GCL|GEV|GGA|GIG|GII|GLF|GLI|GNT|GSL|GVL|IAA|IFG|IFK|IFT|IGA|IGE|IGN|IIF|IIV|ILP|ILY|IPF|IPG|IRF|ISA|IVV|IYV|KAL|KFL|KKA|KNS|KSK|KVL|KYA|KYR|LAF|LAP|LAQ|LAT|LFV|LGG|LGL|LIG|LIL|LKY|LNK|LPD|LPI|LPV|LRN|LTI|LTV|LYG|LYL|MIA|MKN|MLT|MML|MVP|NII|NKS|NKV|NKY|NSS|NTL|PAA|PDI|PFM|PFV|PGL|PIP|PLP|PPV|PVF|PVP|PVV|QAA|QIR|RFA|RGI|RNK|SAG|SKF|SLA|SLR|SNK|SSN|TIL|TLG|TLI|TPA|TVG|TVV|TWS|VAN|VFT|VGA|VGC|VGI|VIS|VLG|VLK|VLT|VLY|VPF|VPL|VPP|VQI|VVA|VVG|VVL|VVP|WSL|YAY|YGA|YLA|YMV|YRG|YVV	1	SGB4563	165
AAI|AAM|AEN|AFG|AFI|AGA|AGE|AGS|AGT|AIC|AIG|AII|AIK|AIV|AKE|AKK|AKM|ALF|ALH|AMG|APC|APF|APL|ARV|ASR|ASS|ATG|ATI|ATW|AVS|AYF|AYH|AYI|AYS|CAP|CFA|CFI|CGA|CGL|CGV|CWI|DEA|DEV|DGA|DNN|DRH|DRI|DWQ|EAT|EDN|ELP|ELV|EMN|ENE|ENG|ENV|EQI|ERD|ERG|EVA|EVW|FAA|FAG|FAP|FFM|FGD|FGF|FGG|FGL|FGM|FGS|FGV|FIG|FII|FIK|FIL|FIP|FLQ|FML|FMV|FNL|FRR|FSE|FTG|FVD|FVM|FWA|GAF|GAI|GAK|GAL|GCG|GDE|GDW|GEV|GFG|GFS|GFV|GGA|GGF|GGS|GIM|GKS|GLA|GLF|GLI|GLS|GLV|GMA|GMV|GNV|GQV|GSG|GSL|GSV|GTV|GVA|GVL|GVM|GVP|GWS|GYM|HIP|HMT|HPV|HYT|IAK|ICW|IEL|IEN|IFA|IFR|IGG|IGL|IGS|IGV|IGY|IIE|IIG|IIY|IKR|ILD|ILE|IML|IMT|IPC|IPM|IPT|ISG|ITG|IVA|IVI|IVS|IYM|IYQ|KEN|KKS|KKT|KMP|KNP|KPF|KRA|KRE|KSF|KSI|KTK|KWF|LAT|LAY|LCA|LDR|LEQ|LFA|LFF|LFG|LFT|LGF|LHY|LIA|LIG|LIV|LKK|LLA|LLC|LPA|LQG|LRA|LSG|LSI|LTA|LVA|LVF|LVL|LVR|LWF|MAK|MAR|MAS|MCG|MEL|MGA|MIY|MLI|MLK|MLS|MLV|MMI|MNN|MPI|MTI|MTT|MVE|MVF|NER|NGD|NLL|NNQ|NNS|NPY|NQK|NSS|NVH|NVV|PAY|PCF|PCG|PFA|PFV|PGV|PII|PLG|PML|PTA|PVG|PYV|QFG|QGF|QIG|QKW|QLT|QST|QVA|RAG|RAT|RDR|REM|RFG|RGW|RHM|RIF|RKN|RRF|RTI|RVA|SAY|SEV|SFI|SFM|SGC|SGI|SGK|SGL|SIA|SIL|SLF|SLL|SMM|SRT|SSL|SSV|STF|STV|SVL|SVV|TAG|TAY|TCF|TFG|TGL|TGM|TGN|TIE|TIG|TIM|TIT|TKP|TQL|TTC|TVA|TVI|TWE|VAA|VAE|VAF|VAI|VAL|VAP|VAS|VAT|VAV|VDE|VDG|VED|VFI|VFN|VGL|VHP|VIS|VIV|VLF|VLR|VLW|VMA|VME|VPG|VRK|VSA|VSM|VST|VVL|VVS|VWG|WAA|WER|WFL|WFW|WGQ|WIF|WQS|WSF|YFI|YHI|YIV|YMA|YMC|YML|YQF|YSF|YTQ|YVD	1	SGB4959	360
AAI|AAM|AFE|AFQ|AFV|AGD|AGG|AGI|AIE|AIL|AIR|AIS|AKK|ALI|ALL|AMD|AMG|AMM|ASL|ASQ|AVK|AVS|DAK|DAL|DDA|DDI|DDL|DEK|DEY|DFK|DIL|DLP|DMA|DND|DSL|DTI|DVK|DVL|DVT|EAA|EAI|EAM|EDM|EDS|EEA|EEK|EEL|EEV|EIE|EKA|EKN|EKS|EKT|ELG|ELI|ELK|ELL|EMV|ENP|EPE|EPF|EQK|ERI|ETA|ETG|ETY|EVK|EYR|FET|FGG|FKV|FMA|FQV|FVL|GAI|GAL|GAS|GDA|GED|GEK|GGA|GGH|GGK|GGQ|GHA|GHS|GID|GIY|GKP|GKR|GLA|GML|GNA|GQV|GRK|GYQ|GYS|HAV|HDD|HRK|HSD|HSK|HTY|HVV|IAS|IDD|IDV|IEA|IED|IEL|IEM|IEP|IGA|IGN|IHR|IHS|IIM|ILA|ILD|ILG|IME|IRV|ISL|IYE|IYG|KAF|KAG|KDV|KEQ|KET|KGY|KII|KKV|KNE|KPI|KQK|KRL|KSE|KTG|KTT|KTV|KVI|KVQ|KVR|KVV|LAF|LAG|LDF|LDT|LDV|LEE|LEP|LFG|LGE|LGG|LGI|LGK|LIE|LIH|LKT|LLA|LLG|LLI|LLN|LLQ|LMK|LNL|LNY|LPA|LPK|LPN|LQN|LQT|LRP|LTI|LVG|LVH|MAA|MAI|MDN|MEA|MGY|MIG|MKE|MLG|MLM|MMI|MSL|MVH|NAI|NDE|NEK|NEN|NLD|NPY|NYA|NYL|PAM|PED|PFM|PIH|PKQ|PML|PNE|PYL|QDD|QEE|QKE|QKG|QKI|QKV|QNY|QTL|QVI|QVQ|REI|RGR|RIA|RKK|RKT|RLR|RPM|RRG|RVL|SDE|SEE|SKD|SKV|SLL|SLN|SLQ|SLT|SLV|SQE|STQ|TAV|TGA|TGH|THV|TIG|TIY|TLF|TLL|TLP|TQE|TST|TTH|TTY|TVE|TYS|TYT|TYV|VEE|VER|VGL|VHD|VHT|VID|VIE|VKA|VKE|VKT|VLD|VLE|VLG|VQD|VQK|VRE|VSK|VTL|VTS|VVE|VVY|VYG|YAF|YEL|YGE|YGM|YLE|YLP|YQK|YRR|YSL|YTL|YVT	1	SGB4575	300
AAI|AAM|AFF|AIL|AIP|AIY|AKT|ALK|ALP|ALT|AMI|ANI|APF|APV|ATL|AVL|CAV|CLI|CTV|DII|EAL|EII|EKS|EVQ|FAL|FAP|FAQ|FFT|FGE|FGS|FIG|FMM|FMT|FSF|FTP|FTW|FVL|GAF|GAI|GCL|GEI|GEV|GGA|GIG|GLF|GMV|GNI|GSI|GVA|GYG|IAA|IAN|IAT|IFG|IGA|IGC|IGE|IGN|IIA|IIF|IIS|ILG|ILI|ILP|IPF|IPG|ISC|ISE|ISF|IVP|IYV|KKY|KLR|KNI|KNK|KSP|KTL|KYA|LAP|LFA|LFI|LGG|LGM|LIG|LIV|LKK|LPD|LPI|LPV|LRE|LRY|LTI|LTY|LYF|MCT|MIA|MKN|MMC|MTQ|MVL|NIL|NIS|NKN|PAA|PDI|PFM|PFS|PFV|PGL|PII|PIP|PPI|PVF|PVP|PYL|QAA|QVR|REK|RIS|RYG|SCA|SEA|SFG|SFM|SIA|SPY|TIL|TLF|TLI|TPA|TQA|TVG|TWK|TYV|VAL|VFA|VFT|VGI|VLG|VLR|VLT|VLY|VPF|VPP|VQV|VRI|VVL|WKL|YAK|YFA|YGV|YGY|YLA|YVF|YVV	1	SGB4575	161
AAI|AAM|AFI|AFL|AII|AIQ|AMF|AMK|CDI|CKP|CLK|CPP|CQN|CSD|CSK|DDS|DDV|DEN|DEW|DFF|DGD|DHI|DIA|DIN|DIT|DIV|DLM|DNN|DPI|DSK|DSR|DTT|DVC|DYL|ECP|EDH|ELA|ENQ|ESI|EVG|EVI|EWF|FAI|FFM|FID|FLV|FMP|FQV|FSK|FSS|FYK|GDS|GDY|GES|GRY|GSD|GVL|HCL|HCS|HDF|HGS|HIN|IAA|IAF|IDN|IEC|IED|IFS|IIS|IKL|IKM|ILD|IND|INH|INL|INN|IQE|IRI|IRK|IST|ITC|ITI|IVL|IVQ|IVR|KCK|KCQ|KDP|KDT|KEV|KIR|KIT|KKE|KKV|KLG|KLI|KMI|KNY|KPG|KTP|KVR|KYN|LAA|LDE|LGE|LHC|LHD|LIE|LIF|LKD|LKY|LMP|LNF|LSE|LVM|LYV|MDI|MFA|MIA|MKD|MKI|MPL|MPM|MTA|NDG|NDI|NEL|NFT|NHC|NHG|NKN|NLH|NLN|NNH|NNP|NPY|NQT|NYI|PFS|PGR|PIE|PLS|PLY|PMD|PPL|PYD|QEV|QNE|QTI|QVK|QVR|RDL|RIK|RIL|RIN|RKK|RKL|RYN|SDD|SDE|SEV|SIN|SKC|SKI|SKT|SRK|SSV|STA|SVF|TAF|TAM|TCD|TIK|TIR|TIV|TPF|TTI|VCS|VDD|VFY|VGD|VGV|VIN|VKC|VLH|VLK|VMT|VQV|VRD|VRI|WFQ|YDI|YIV|YKK|YLI|YNK|YNL|YVD	1	SGB4925	203
AAI|AAM|AGM|AIL|AKV|AMV|CIG|CPS|DFL|DPN|DVD|DVL|EAA|EEA|ESL|FLG|GCP|GMD|GMH|GQL|HCI|HGM|IAA|IDP|IGC|IGQ|ILM|IND|KNM|KVT|LEE|LGE|LIG|LLQ|LMR|LQI|LVQ|MAK|MDV|MES|MHC|MLI|MRA|MVH|NDF|NIA|NML|PNI|PSS|QID|QIN|QLL|QME|QQI|RAG|SLE|SQM|SSQ|TKN|VDV|VHG|VLV|VQQ|VTK	1	SGB4831	66
AAI|AAM|AIE|AIL|AIN|AML|AVF|AVL|AVY|CMK|CML|CWI|CYS|DGI|DLP|DPK|DPL|DTP|EFL|EFV|EGI|EKT|EKY|ELG|EMY|EPF|ETA|ETY|FAI|FCY|FEF|FFG|FFL|FGD|FGF|FGI|FGL|FIF|FIW|FIY|FLG|FLL|FLR|FSD|FTA|FVI|FVL|GCM|GDG|GEK|GFL|GIA|GIL|GIS|GIV|GKH|GKN|GKT|GLL|GMI|GNL|GQF|GRI|GYD|GYS|HKE|HNL|HSY|IAV|ICW|IEP|IFG|IFI|IFL|ILH|ILV|IMV|INR|ISH|ISP|ITP|IVR|IWT|IYV|KEK|KGK|KGM|KHN|KIS|KKS|KKY|KMT|KNL|KRK|KSY|KTK|KVI|KVL|KWL|KYE|KYT|LAA|LAV|LCM|LDP|LEF|LFC|LFT|LGE|LGI|LGK|LGQ|LGY|LHK|LIC|LLA|LLD|LLE|LLF|LLG|LLL|LLM|LLP|LLT|LLY|LMF|LML|LNQ|LPK|LQV|LRN|LSF|LSS|LTG|LTL|LTR|LVG|LVL|LVT|LWS|LYK|LYS|LYT|MEG|MET|MFF|MFS|MIF|MKK|MLG|MLL|MLQ|MRQ|MTP|MVV|MYQ|NFF|NLG|NLQ|NLW|NLY|NPK|NQA|NRM|NVL|PFI|PGN|PIT|PKI|PKM|PKV|PLL|PLN|PST|PVQ|PYG|PYQ|QAI|QAV|QFI|QLT|QVF|QVN|QVP|RIM|RKW|RMK|RNP|RQV|RTT|RVM|RYN|SDL|SEL|SET|SFL|SFV|SHS|SLL|SLT|SPL|SPY|SSL|SSS|STV|SVF|SYM|SYP|TAA|TAV|TFE|TFG|TGR|TKG|TKR|TLS|TPI|TPV|TPY|TRT|TTK|TVL|TVR|TYD|VFA|VFF|VFG|VGN|VIF|VIL|VLA|VLC|VLI|VLL|VLM|VLS|VLY|VME|VNV|VPS|VQA|VRV|VRY|VTV|VVM|VYG|WIS|WLL|WSE|WTF|YDP|YDT|YEM|YGC|YGK|YKG|YMF|YNF|YPG|YQL|YQV|YSE|YSL|YSV|YTF|YTV|YVI	1	SGB4837	296
AAI|AAM|AIE|AIL|AIN|AML|AVF|AVL|AVY|CMK|CML|CWI|CYS|DGI|DLP|DPK|DPL|DTP|EFL|EFV|EKT|EKY|ELG|EMY|EPF|ESI|ETA|ETY|FAI|FCY|FEF|FFG|FFL|FGD|FGF|FGI|FIF|FIW|FIY|FLG|FLL|FLR|FSD|FTA|FVI|FVL|GCM|GDG|GEK|GFL|GIA|GIL|GIV|GKH|GKN|GKT|GLL|GMI|GNL|GQF|GRI|GYD|GYS|HKE|HNL|HSY|IAV|ICW|IEP|IFI|IFL|ILG|ILH|ILV|IMV|INR|ISH|ISP|ITP|IVR|IWT|IYV|KEK|KGK|KGM|KHN|KIS|KKS|KKY|KMT|KNL|KRK|KSY|KTK|KVI|KVL|KWL|KYE|KYT|LAA|LAV|LCM|LDP|LEF|LFC|LFT|LGE|LGI|LGK|LGL|LGQ|LGY|LHK|LIC|LLA|LLD|LLE|LLF|LLG|LLL|LLM|LLP|LLT|LLY|LMF|LML|LNQ|LPK|LQV|LRN|LSF|LSS|LTG|LTL|LTR|LVG|LVL|LVT|LWS|LYK|LYS|LYT|MES|MET|MFF|MFS|MIL|MKK|MLG|MLL|MLQ|MRQ|MTP|MVV|MYQ|NFF|NLG|NLQ|NLW|NLY|NPK|NQA|NRM|NVL|PFI|PGN|PIT|PKI|PKM|PKV|PLL|PLN|PST|PVQ|PYG|PYQ|QAI|QAV|QFI|QLT|QVF|QVN|QVP|RIM|RKW|RMK|RNP|RQV|RTT|RVM|RYN|SDL|SEL|SET|SFL|SFV|SHS|SIS|SLL|SLT|SPL|SPY|SSL|SSS|STV|SVF|SYM|SYP|TAA|TAV|TFE|TFG|TGR|TKG|TKR|TLS|TPI|TPV|TPY|TRT|TTK|TVL|TVR|TYD|VFA|VFF|VFG|VGN|VIF|VIL|VLA|VLC|VLI|VLL|VLM|VLS|VLY|VME|VNV|VPS|VQA|VRV|VRY|VTV|VVM|VYG|WIS|WLL|WSE|WTF|YDP|YDT|YEM|YGC|YGK|YKG|YMF|YNF|YPG|YQL|YQV|YSE|YSL|YSV|YTF|YTV|YVI	1	SGB4826	296
AAI|AAN|AAP|ADK|ADR|ADY|AEE|AEG|AEI|AEN|AEV|AEW|AFG|AFS|AGS|AHD|AIA|AID|AIE|AIK|AIM|AIN|AIY|AKD|AKK|AKQ|AKR|AKS|AKW|ALA|ALD|ANE|ANI|APA|APE|APF|APH|APY|AQW|ASG|ASM|ATD|ATF|ATK|AVA|AVD|AVE|AVI|AVL|AVP|AVS|AYE|AYT|CCE|CCG|CDS|CER|CGA|CGT|CKT|CLD|CPC|CPK|CPS|CVP|DAE|DAF|DAI|DAS|DDE|DDL|DDR|DEE|DEI|DEP|DET|DEW|DFD|DFE|DFP|DGA|DGK|DGV|DIA|DIG|DIP|DIT|DKE|DKI|DKL|DKY|DLD|DLV|DME|DMF|DMY|DNK|DPE|DQL|DRD|DRG|DRL|DSI|DSL|DTL|DVW|DWD|DWI|DWP|DWV|DYG|DYV|EAF|EAK|EAP|EAS|EAV|EAY|EDA|EDQ|EDS|EEI|EEK|EEL|EEV|EFA|EFP|EFY|EGK|EGL|EGR|EHA|EIE|EIQ|EIS|EIW|EIY|EKA|EKD|EKE|EKI|EKK|EKL|EKT|EKV|EKY|ELD|ELF|ELM|ELV|EME|ENY|EPF|EPI|ERC|ESP|ESS|ESY|ETI|ETN|ETR|ETV|EVD|EVE|EVN|EVP|EVV|EWD|EWN|EWV|EYT|FAK|FDA|FDE|FDI|FEF|FGL|FHA|FKE|FLK|FLR|FLY|FME|FMV|FNQ|FPI|FPV|FPY|FSL|FSR|FTG|FVG|FVK|FVP|FWN|FYK|FYT|GAE|GAI|GAP|GAT|GAV|GCC|GCD|GEK|GEP|GES|GEW|GFM|GGV|GHE|GHW|GID|GIG|GIK|GKE|GKK|GKN|GKS|GKT|GLA|GLH|GLP|GME|GMI|GNG|GNI|GNV|GPP|GRE|GRK|GSS|GTG|GTM|GTP|GTY|GVE|GVF|GVH|GVS|GWD|GYV|GYY|HAL|HAQ|HAV|HCP|HDD|HDE|HED|HGA|HIA|HII|HKM|HLL|HPA|HPM|HRA|HVG|HWR|IAA|IAE|IAI|IAK|IDE|IDF|IDG|IEA|IEK|IET|IEV|IFD|IFH|IFV|IGA|IGG|IGK|IGR|IHP|IIE|IIK|IIN|IIQ|IKE|IKM|IKN|IKR|ILL|IMC|IND|ING|INI|INP|INS|INW|IPA|IPI|IQN|IQV|ISD|ISG|ISI|ISK|ISP|ITG|ITK|ITS|ITV|IVH|IVV|IWE|IWL|IYD|IYV|KAD|KAV|KCG|KDD|KDG|KDI|KEA|KED|KEF|KEG|KEI|KEK|KEL|KEM|KET|KFD|KFL|KGN|KII|KIS|KIT|KKA|KKE|KKF|KKI|KKM|KKN|KKP|KLD|KLF|KLG|KLI|KLP|KLR|KMF|KMG|KML|KMQ|KMS|KMV|KNG|KNI|KNL|KNN|KPK|KPV|KQN|KRE|KRF|KRQ|KSK|KSL|KSN|KSY|KTG|KTK|KTR|KTV|KVK|KWR|KWT|KYA|KYI|KYL|KYY|LAA|LAD|LAK|LAL|LAN|LAP|LAT|LAY|LDA|LDK|LDM|LDS|LDW|LEA|LFN|LFV|LGH|LGI|LHG|LHL|LHV|LIA|LIH|LKK|LKR|LLA|LLS|LLY|LMK|LNG|LNT|LPA|LPE|LPI|LPL|LPV|LQD|LQG|LRD|LRI|LRL|LRM|LRQ|LRY|LSD|LVN|LVS|LYD|LYS|MAA|MCV|MEK|MES|MEV|MEY|MFK|MFP|MGV|MGW|MIN|MIT|MKD|MKS|MLQ|MLR|MPQ|MQT|MSK|MTE|MVL|MVY|MYE|MYI|NDG|NDI|NDY|NEE|NGC|NGE|NGI|NGK|NGL|NGM|NHR|NII|NIK|NIV|NKE|NKL|NKN|NLA|NLR|NMT|NNK|NPL|NQG|NSG|NTM|NTT|NTV|NVD|NVI|NVN|NWC|NWE|NYA|NYK|PAE|PAH|PAK|PAT|PAV|PCC|PDD|PDT|PED|PEF|PEH|PEK|PEL|PEV|PFV|PHI|PII|PIN|PIP|PIV|PIW|PKC|PKK|PKY|PLA|PLN|PLR|PMG|PPE|PQW|PSC|PSG|PTG|PVD|PVE|PVN|PVP|PVQ|PVT|PYN|PYP|QDK|QGM|QGY|QIN|QLP|QND|QNM|QPT|QRY|QTD|QVI|QWA|QWI|QWM|QWP|RAI|RCG|RDF|RDW|REA|REE|RET|RFL|RFW|RFY|RGI|RGY|RHK|RIT|RKT|RLE|RLL|RLP|RLQ|RMY|RPD|RQI|RQR|RQW|RTN|RYK|RYV|RYW|SCK|SDL|SDV|SDY|SGE|SGF|SGN|SGT|SIE|SIF|SIP|SKE|SKG|SKS|SLA|SLN|SLR|SMK|SNV|SPD|SPL|SRF|SRL|SRQ|SRY|SSV|SSW|STA|SVL|SWY|SYG|SYQ|TAA|TCP|TDE|TDP|TDW|TEA|TFM|TGA|TGE|TGK|TGL|TGT|TGV|TIE|TIL|TKA|TKE|TKF|TKK|TKY|TLH|TMI|TMP|TNK|TNT|TNW|TPV|TQW|TRE|TRH|TRP|TSR|TTC|TTD|TTR|TVN|TVT|TVV|TVY|TYA|VAD|VDF|VDK|VDM|VDN|VDR|VEG|VEH|VEK|VES|VFS|VFT|VGH|VGP|VHC|VHP|VIA|VIS|VKK|VKL|VKM|VLA|VLH|VLK|VND|VNG|VNT|VNV|VNY|VPA|VPE|VPH|VPK|VPV|VQI|VSG|VSK|VSR|VST|VTI|VTK|VVK|VVN|VVS|VWS|VYD|VYT|WAG|WCP|WDA|WDD|WDM|WEK|WGE|WIF|WIG|WLS|WML|WNG|WNL|WPA|WPE|WRG|WRT|WSR|WTQ|WVF|WVN|WYF|YAD|YAI|YCL|YDI|YDW|YEK|YEL|YFL|YGA|YGC|YGT|YIF|YIG|YKL|YKM|YKW|YLI|YLP|YNH|YPS|YQP|YSR|YTE|YTK|YTN|YTT|YVD|YVI|YVL|YVP|YWG|YYC|YYL	1	SGB4826	805
AAI|AAN|AAQ|AAV|AEC|AFN|AIR|AKI|ALE|ALI|ANE|ANV|AQA|ARY|AVI|AVQ|AVT|CGY|CLH|CLK|DEK|DKS|DLI|DLM|DRG|DVI|DVS|DYA|ECL|EDL|EEI|EFV|EGT|EHY|EIL|EIR|EKE|EKF|EKI|EKL|EKM|ELE|ELI|EQM|ERH|ESV|EVT|FAR|FDL|FIE|FMY|FNM|FRG|FRV|FVA|FVI|FYS|GDK|GFA|GGF|GKK|GNK|GRE|GTK|GYF|GYR|HAK|HAN|HDV|HEG|HKG|HKH|HYK|IEF|IEK|IEL|IFI|IIR|IIT|ILK|INE|IRE|IRL|IRN|IRQ|ITS|IYY|KAF|KDE|KEG|KEI|KEQ|KFM|KGK|KHE|KIE|KIF|KKD|KKN|KLF|KMT|KNY|KSF|KSG|KSR|KSY|KYE|LCG|LEH|LEK|LFR|LGN|LHK|LII|LIR|LIY|LKA|LKE|LMK|MAE|MDY|MKI|MQK|MTA|MTV|MYG|NED|NEE|NES|NKS|NMT|NRF|NVR|NYM|PAA|QAA|QAL|QKE|QKS|QMQ|QSD|RDV|REL|RER|RFY|RGD|RGY|RHD|RLC|RMD|RNR|RQS|RTQ|RVH|RYF|SCL|SDR|SEK|SFR|SGK|SRD|SVH|SYL|TAA|TAV|TGG|TKY|TQA|TSE|TVP|VAL|VHA|VII|VIN|VPA|VQK|VRT|VSE|VTA|VTG|YAV|YEV|YFD|YFV|YGR|YHK|YKS|YLG|YMT|YRM|YSC|YYH	1	SGB4837	202
AAI|AAN|AAQ|ACA|ADE|ADL|ADS|ADT|AEY|AFM|AGI|AHL|AIC|AID|AKV|ALG|ALK|ALS|ALT|AME|AMV|ANA|ANI|APS|AQN|ARN|CAD|CAF|CAM|CGY|CRI|CRN|DEF|DEG|DEN|DGF|DIK|DKI|DKY|DLD|DLE|DML|DND|DRN|DRQ|DRY|DSP|DSV|DTN|DYL|EAL|EAP|EDG|EED|EEF|EEL|EEQ|EFE|EFG|EFQ|EGA|EGI|EID|EIE|EIN|EIQ|EKE|ELE|ELI|ELT|ELY|EML|ENI|ENK|ENN|ENP|ENT|EQF|EQY|ERA|ERS|ERV|ETA|EVL|EYG|FAD|FEI|FEN|FGK|FGM|FLN|FMS|FQR|FTK|FTS|FYD|FYV|GAI|GAL|GDR|GEL|GEN|GFA|GFE|GFY|GGE|GII|GIM|GIR|GIS|GKP|GLG|GLL|GMH|GMT|GNS|GQK|GRI|GTR|GVE|GVI|GYT|HFE|HFT|HGG|HLH|HLS|HPV|HSI|IAH|ICA|IDE|IDK|IEA|IEE|IFT|IGD|IGF|IGI|IGL|IGN|IHF|IIE|IIN|IIS|IKD|IKK|IKL|ILL|IMT|INA|INC|INI|INK|INL|IPI|IQL|IQQ|IRH|IRM|ISK|ISV|ITK|IVI|IVN|IVS|IVT|KAN|KAR|KDN|KDY|KEE|KEN|KGF|KGR|KIK|KIN|KIR|KKG|KKI|KLK|KMS|KPI|KPL|KRI|KRY|KSI|KVE|KYA|KYC|LDM|LDR|LEL|LEN|LER|LEV|LGD|LGE|LGQ|LGV|LHF|LHG|LID|LIL|LIV|LKK|LKP|LKY|LLE|LLG|LLK|LLN|LLS|LMQ|LMT|LND|LNL|LSA|LSP|LSS|LTE|LYL|MET|MHL|MIF|MKR|MLI|MLL|MQE|MRI|MSL|MSY|MTG|MTK|MTY|MVM|NAD|NAK|NCG|NCR|NDK|NDL|NEL|NGR|NIG|NII|NIK|NKA|NKD|NLL|NLM|NNT|NPE|NPK|NPY|NRV|NSE|NSS|NTA|NTV|PAG|PEF|PER|PIA|PII|PKI|PLM|PSF|PVT|PYE|QAM|QEI|QFL|QKG|QKR|QLG|QNS|QQA|QQE|QRA|QYR|RAC|RAD|RAE|RHS|RIC|RIG|RIP|RIV|RMI|RNC|RNP|RNR|RQK|RSI|RVF|RVI|RYE|RYL|SAA|SAL|SDS|SER|SFG|SGI|SGM|SIG|SIH|SIT|SKS|SLG|SPA|SPE|SSD|SSG|SSS|STE|SVI|SYL|TAA|TAL|TEE|TEG|TEQ|TGT|TKA|TKE|TKM|TLE|TNG|TQQ|TRA|TST|TVE|TVI|TYH|TYQ|VEE|VEM|VEN|VFY|VGA|VIG|VIK|VIN|VIQ|VIV|VLD|VMR|VNE|VSG|VTL|VTY|YAA|YCR|YDI|YEA|YEK|YGL|YHP|YLH|YLI|YLL|YLS|YQE|YRN|YTQ|YVG	1	SGB4925	387
AAI|AAN|AAQ|AES|AIK|AKR|ALA|ANL|ANP|AQE|CRI|DAA|DDL|DEL|DKI|DLL|DLN|DYY|EAL|EER|ELD|ELI|ELS|ERK|ESY|GGE|GID|GKK|GLS|GRI|GRL|GRT|IAE|IDD|IEL|IGR|IKR|IVK|IVS|KEE|KIG|KKR|KNG|KPT|KQG|KRG|KRL|KRR|LAA|LAK|LAN|LDA|LDY|LEA|LIA|LIV|LLE|LND|LSD|LSV|MQL|NDE|NDL|NGG|NLI|NPK|PKE|PTN|QEL|QGL|QLD|QTE|RGR|RIE|RIV|RKN|RKP|RLA|RQT|RRK|RTC|SDK|SGK|SVR|SYG|TCR|TEA|TND|VKQ|VRQ|VSG|YGI|YGR|YYG	1	SGB15254	100
AAI|AAN|AAR|AAS|ADI|AEG|AEI|AGA|AGI|AIH|AKE|AKV|ALA|ALL|AND|ANQ|ARA|ASV|ATT|ATV|ATY|AVF|AVK|CAL|CGV|DAE|DAG|DCA|DDI|DFK|DGP|DIA|DIK|DIS|DLI|DMG|DTA|DYK|EDI|EGI|EGL|EGM|EGR|EIA|EIF|EII|EIT|EKF|ETE|EVA|EVI|EVK|FEV|FFI|FGE|FID|FKE|FLG|FQK|FTA|GAD|GAT|GEV|GIE|GIK|GLK|GMI|GPI|GRD|GRE|GRL|GVD|GVI|GVT|HAE|HPL|HPN|HVT|IAA|IAE|IAK|IAT|ICG|IDT|IEK|IET|IFE|IFT|IHP|IHV|IIA|IKA|IKE|IKT|IPM|IRE|ISG|IST|ITS|IVD|IVQ|KAA|KAT|KAV|KDY|KEG|KEI|KEV|KFF|KFQ|KHP|KIP|KTN|KVE|KVL|LAA|LAG|LDD|LGR|LHA|LIA|LIF|LIR|LKA|LLA|LTD|MGV|MIK|MKF|MTK|MTV|MVV|NDM|NMV|NPI|NPS|NQA|NVI|NVT|PFL|PIH|PIS|PLT|PMT|PNM|PSL|PYN|QAL|QKD|QMT|RAG|RDF|REI|RGV|RLD|RNP|SGE|SIV|SLI|SPF|STR|SVR|TAK|TAN|TDA|TDC|TEI|TKH|TLI|TNP|TNV|TRG|TSI|TTD|TTN|TTT|TVE|TVP|TYV|VAG|VDG|VDL|VED|VEG|VFG|VIC|VIK|VIV|VKA|VKI|VKV|VLH|VPY|VQM|VRN|VSP|VTD|VTL|VTT|VVK|YKA|YNV|YVS	1	SGB4837	217
AAI|AAN|AAR|AAV|ACM|AGI|AGV|AGY|AIL|AIT|AKG|ALA|ALI|ALL|ALP|ALR|AMA|ANA|ANN|ANV|AQM|AQS|ARF|ASG|ASW|ATA|ATI|AVD|AVG|AVP|AWL|CAN|CFY|CGA|CGI|CIL|CLI|CLY|CMS|CNG|CYQ|DCL|DIV|DKL|DLF|DLI|DMC|DNV|DRV|DSC|DTA|DTK|DTV|DVI|EID|EIL|EKD|EKE|ELM|EMS|ESG|FAL|FAS|FFA|FFM|FFP|FGD|FGF|FGP|FHL|FIG|FIS|FLC|FLF|FLG|FLV|FLY|FML|FNA|FPG|FPH|FQV|FSK|FSN|FTG|FTN|FTS|FVR|FYF|GAA|GAL|GAN|GAW|GCA|GCG|GDT|GFF|GFH|GFL|GHF|GHS|GIG|GIL|GIM|GIP|GIQ|GIS|GKQ|GKY|GME|GMG|GMP|GPQ|GRE|GSI|GST|GTP|GTR|GTV|GVA|GVG|GVI|GYT|HFT|HHK|HKS|HLG|HSA|HTA|IAQ|ICF|IDC|IDM|IES|IFG|IFQ|IGF|IGI|IGT|IGV|IIT|IKK|ILA|ILG|ILL|ILM|ILQ|ILR|ILS|ILT|ILV|ILW|IMD|INF|INV|IPA|IQS|ISA|ISC|ISF|ISG|ISL|ISY|ITA|ITI|ITQ|ITT|IVM|IVV|IYF|IYT|KDV|KEM|KGA|KIK|KKV|KLI|KLK|KQA|KRM|KRP|KSL|KTN|KTV|KVY|KYE|KYK|LAA|LAI|LAL|LCG|LCL|LDL|LFG|LFI|LFL|LFP|LGA|LGC|LGF|LGM|LGV|LID|LIL|LIN|LIS|LKI|LLA|LLC|LLD|LLF|LLG|LLL|LLM|LLQ|LMA|LMF|LMG|LML|LMR|LPL|LQI|LQL|LQS|LRA|LRF|LRG|LSG|LSI|LSV|LTV|LVI|LVL|LWI|LYF|LYM|LYN|LYR|MAG|MCN|MDK|MDL|MDR|MEI|MFN|MGH|MGT|MIL|MIS|MKT|MLS|MLY|MPF|MQV|MRG|MRI|MSD|MSF|MSV|NAL|NAV|NFS|NGS|NIL|NKY|NLF|NNI|NSF|NSI|NVF|NVI|NVL|NYG|PAG|PAS|PDN|PFF|PGA|PHH|PLL|PLM|PMI|PQV|PYF|QAC|QAL|QIF|QLM|QLR|QMI|QNY|QSS|QST|QVG|QVI|QVL|RAV|REK|REL|RFF|RFS|RGM|RIL|RIY|RKT|RMD|RPL|RRE|RTD|RVL|SAK|SAV|SCI|SCY|SDT|SFA|SFG|SFT|SGC|SGI|SGM|SGR|SIM|SIT|SIY|SKL|SLG|SLY|SNA|SQN|SSV|STL|STT|STV|SVI|SVN|SVP|SWI|SYP|TAA|TAI|TAL|TAM|TAQ|TAT|TDS|TGK|TIT|TIV|TKR|TLY|TNK|TNL|TPD|TQA|TRE|TRI|TSQ|TTA|TTV|TVG|TVH|TVI|TVP|TVR|TVS|VAG|VAT|VDI|VFT|VGD|VGH|VGI|VGK|VGS|VGT|VHT|VIA|VIC|VIE|VIG|VIN|VIS|VLA|VLI|VLL|VLS|VMQ|VNS|VPL|VPM|VPY|VRK|VRR|VSV|VVG|VVV|VYL|WIF|WII|WLF|YEI|YFL|YFV|YGA|YGV|YKR|YLL|YMR|YMS|YNY|YPA|YQL|YRT|YTA|YTR	1	SGB4925	452
AAI|AAN|AAR|ADA|AEE|AEK|AEL|AGE|AGI|AHN|AHS|AID|AII|AIR|AIV|AKG|AKI|ALE|ALI|ALL|ALM|ALN|ALS|ALT|ALV|AML|AMR|AMV|AMY|ANA|ANC|ANL|ANV|APD|AQS|ARG|ARL|ASH|ASI|ASK|ASN|ASY|ATI|ATK|ATN|AVF|AVV|CAE|CEE|CET|CIS|CKE|CKK|CPG|CRL|CRQ|DAE|DAL|DAV|DDL|DDP|DEA|DEE|DEL|DET|DFL|DGC|DGD|DGK|DIA|DIC|DIF|DIL|DKA|DKI|DKK|DLR|DMD|DMK|DNP|DPE|DQE|DRI|DRL|DTV|DVD|DVH|DVM|DYV|EAA|EAD|EAE|EAH|EAI|EAP|EEA|EEI|EEL|EEN|EEQ|EFL|EGG|EIC|EIG|EIK|EIS|EKE|EKG|EKI|EKN|EKR|ELI|ELK|ELN|ELY|ENA|ENG|ENH|ENI|ENK|ENP|ENQ|EPD|EQK|ERG|ERM|ESA|EST|ETA|ETE|ETG|ETI|ETR|ETW|ETY|EVE|EVL|EYV|EYW|FAN|FCR|FGS|FIF|FIS|FLD|FLF|FLQ|FNT|FRG|FRT|FSD|FSK|FSM|FST|GAA|GAE|GAM|GCR|GDE|GDI|GDR|GDT|GEA|GEG|GEI|GET|GFG|GFI|GGE|GGR|GGS|GGY|GHG|GID|GIE|GII|GIN|GIR|GIV|GKA|GKD|GKT|GKY|GMH|GNE|GNT|GQE|GRI|GSE|GSG|GSR|GTD|GTF|GVI|GYF|GYR|GYV|HAS|HEN|HGI|HHS|HIS|HLF|HNA|HND|HPS|HSK|HST|HTE|HVI|HVT|HYE|IAS|ICE|ICI|ICK|IDF|IDG|IDK|IDN|IER|IES|IEV|IFA|IFL|IFS|IGD|IGE|IGG|IGK|IGN|IGY|IHN|IID|IIG|IIP|IIY|IKK|IKM|IKS|ILK|ILM|INK|INV|INY|IPV|IQE|IRA|IRE|IRL|IRY|ISA|ISD|ISG|ISR|ITK|IVE|IVF|IVL|IVR|IVT|IVV|IYL|KAI|KAK|KAL|KCA|KDY|KEI|KEN|KET|KGA|KGD|KGE|KGG|KGQ|KIA|KIC|KID|KIN|KIQ|KIV|KKC|KKE|KKG|KKI|KKR|KKS|KKY|KLP|KLQ|KMK|KMR|KNH|KRG|KRM|KRP|KRQ|KSA|KSD|KSE|KSI|KTG|KTI|KVA|KVC|KWD|KYF|KYG|KYL|LAG|LAT|LDA|LDE|LDI|LDV|LEK|LEN|LEP|LFR|LFS|LGK|LHE|LIE|LIG|LIN|LIR|LKE|LKI|LKK|LKL|LLD|LLM|LMA|LMG|LMK|LMS|LNH|LNL|LPE|LQN|LQY|LRK|LRN|LRV|LSK|LSP|LSV|LTT|LTV|LVS|LYS|MAA|MAS|MDD|MDG|MDQ|MGS|MGT|MHH|MKG|MKR|MKT|MLL|MQF|MRA|MRG|MSA|MSS|MVD|MVK|MYG|NAL|NCP|NDM|NEK|NGT|NGY|NHA|NHL|NHY|NII|NKI|NKV|NLA|NLK|NMD|NNY|NPC|NPQ|NQH|NQL|NTG|NTV|NVA|NVK|NVP|NYL|PCE|PDK|PDV|PEF|PEY|PGI|PKK|PQD|PQK|PSI|PTV|PVI|PVT|QDV|QEE|QEK|QEN|QER|QFL|QHV|QKA|QKW|QLF|QLG|QNQ|QSS|QVD|QYN|RAS|RAT|REY|RGA|RGF|RGI|RGM|RGT|RIF|RIG|RIT|RKK|RLE|RLI|RLR|RLS|RLT|RMG|RMK|RNV|RPQ|RQL|RQV|RRI|RTM|RVA|RVT|RYP|SAE|SAI|SAM|SAQ|SAV|SDA|SDD|SDE|SDM|SEK|SET|SGA|SGG|SHP|SHT|SHV|SIG|SII|SIK|SKA|SKE|SKG|SKK|SKS|SLK|SLS|SMD|SMV|SNN|SNY|SPV|SRL|SRV|SSH|SSK|STA|STG|STS|SVE|SYK|TAI|TAM|TDA|TDV|TEA|TFS|TGH|TGI|TGN|TGV|TGY|TID|TIE|TIS|TKL|TKM|TKV|TMA|TMK|TNM|TRL|TSL|TTG|TVA|TVF|TVI|TVS|TWE|TYA|VAG|VAK|VAL|VAN|VAR|VAT|VCK|VDE|VDI|VDR|VEA|VES|VET|VFN|VFS|VHI|VIG|VIH|VII|VIV|VKK|VKS|VKY|VLA|VLE|VLM|VMQ|VPK|VRN|VSD|VSL|VSN|VSS|VTG|VTI|VTK|VTM|VTY|VVE|VVS|WDK|WEK|WQE|YAH|YAM|YEE|YFC|YFI|YGF|YGI|YKE|YLD|YLH|YLK|YLR|YNV|YPT|YRR|YSI|YVA|YVL|YVS|YVT|YWQ	1	SGB4563	644
AAI|AAN|AAR|AFD|AGY|AIF|AIM|ALI|ALN|ALQ|AMG|AMQ|AND|ANM|APF|APL|AQI|ARC|ARL|ARS|ATE|AVL|CIG|CLI|CLS|DAF|DAR|DFI|DGK|DGL|DGM|DII|DIV|DKT|DLI|DLS|DML|DNL|DRT|DSK|DVM|DYF|EEE|EEK|EEL|EGT|EKK|EKL|ELK|EQQ|ERL|EST|ESY|EYS|EYV|FDS|FEK|FEY|FFK|FFV|FGG|FGL|FGT|FIK|FIR|FIV|FKD|FLG|FNK|FPH|FQE|FTE|FVP|GDF|GDG|GEK|GES|GGK|GKR|GKV|GLG|GLL|GLR|GLV|GMK|GNE|GQI|GSI|GSL|GSV|GTD|GTK|GTM|GTN|GTR|GVI|GVS|GYF|HIF|HIL|IAA|IAP|ICL|IDL|IEG|IFG|IFT|IGL|IGT|IIA|IIG|III|IIL|IIT|IKA|IKN|ILA|ILL|ILP|ILS|ILT|ILV|IMM|IMV|IPA|IRG|IRV|ISM|ITT|ITV|IVD|IVF|IVI|IVL|IVY|IYG|KAT|KDG|KFN|KGD|KKN|KKQ|KKR|KLE|KLF|KLG|KLN|KNN|KNP|KNS|KPL|KQQ|KRD|KRL|KRQ|KTA|KVD|LAA|LAL|LAM|LAN|LEQ|LFP|LGD|LGL|LGS|LGT|LGV|LIC|LIE|LII|LIL|LIM|LIR|LIV|LKK|LKP|LLG|LLS|LLY|LNL|LPD|LPN|LQV|LRD|LSA|LSF|LSK|LSR|LSV|LTI|LTR|LTS|LVI|LVL|LVY|LYW|MAP|MAR|MDR|MFE|MFI|MGE|MGS|MIS|MKR|MLI|MMR|MQG|MQS|MRI|MVL|NCL|NDA|NEE|NEY|NKG|NLL|NLS|NMA|NMI|NNE|NPL|NSR|PAV|PDM|PFE|PFF|PHI|PLA|PLI|PLT|PNC|PSA|PYR|PYS|QDV|QER|QGN|QID|QIL|QQD|QQY|QSY|QVP|QYM|RCI|RDA|RDK|RDY|RGQ|RHI|RIL|RIV|RLI|RLK|RLV|RQI|RSA|RTG|RVI|RVS|SAI|SAM|SAP|SAQ|SDI|SFL|SIV|SKF|SKL|SLA|SLG|SLP|SLS|SMA|SMF|SRD|SRI|STT|SVA|SVG|SVI|SVV|SYL|SYP|SYS|TAA|TAL|TDN|TEE|TES|TFF|TGE|TIK|TKN|TMF|TNM|TRH|TRV|TSL|TTA|TTF|TVD|VAG|VDG|VDI|VDL|VFG|VFQ|VGV|VIA|VII|VIL|VIP|VIY|VLA|VLI|VMG|VPS|VPY|VSA|VSL|VSM|VVF|VYG|VYS|WVS|YFG|YFI|YGS|YGT|YLS|YMD|YPY|YRL|YSD|YSK|YSL|YSY|YVL|YWV	1	SGB4925	362
AAI|AAN|AAS|ACL|ADI|AEK|AEN|AEY|AFI|AIG|AII|AIT|AKT|ALE|ALL|ALQ|ANG|ANK|APL|AQT|ARS|ASA|ASK|ASL|ASQ|ASV|ASY|ATE|AVQ|CDV|CGE|CIC|CLH|CNQ|CQR|DAE|DAL|DDE|DDI|DED|DEL|DEQ|DFK|DFN|DIF|DII|DIL|DIR|DKG|DLL|DLR|DMI|DMK|DNH|DNN|DQT|DQV|DTI|DVH|DVS|DWN|DYF|DYI|DYQ|EAA|EDA|EDE|EDL|EEL|EFQ|EGF|EGL|EHV|EIA|EIK|EIL|EKA|EKI|EKT|ELC|ELE|ELG|ELI|ELL|ELM|ELP|EMI|ENK|ENQ|ENS|EQF|EQI|ERL|ESY|ETL|ETS|EVL|EYR|FAL|FCG|FCI|FDD|FDM|FEH|FFC|FGA|FGY|FHQ|FII|FKA|FKY|FLA|FLE|FLF|FLI|FNE|FNP|FNS|FNT|FQL|FRS|FSD|FSG|FTQ|FVH|GAF|GAS|GEA|GED|GEN|GFC|GFS|GKL|GLR|GLS|GLV|GML|GND|GNF|GPT|GSN|GSP|GTE|GTQ|GVR|GYK|GYN|GYS|HDI|HEK|HES|HHY|HNA|HNY|HQK|HTY|HVL|HVN|HYD|HYS|IAA|ICG|IDE|IDN|IDW|IDY|IEF|IEK|IEL|IEN|IFL|IGS|IHE|IID|IIE|IIL|IIN|IKQ|IKT|IKY|ILL|ILN|ILS|IMR|INH|INV|IPF|IRM|IRQ|ISE|ISP|ITH|IVD|IVR|IYE|IYG|IYQ|KAK|KAR|KAS|KAT|KAV|KDN|KFK|KGN|KGS|KGT|KIE|KII|KIY|KKA|KLE|KLF|KMG|KNI|KNQ|KNV|KPI|KQA|KTC|KTR|KTT|KYA|KYF|KYY|LAD|LAP|LCQ|LDA|LDI|LDQ|LDT|LED|LEI|LEK|LEM|LER|LET|LFG|LFN|LFT|LGF|LGK|LGL|LGT|LHH|LIE|LIV|LIY|LKG|LKK|LKL|LLD|LLK|LLR|LLS|LLT|LLY|LME|LNA|LNS|LNY|LPA|LQF|LRQ|LRV|LRY|LSG|LSQ|LSR|LSY|LTD|LTG|LTK|LVL|LYD|LYE|LYF|MAN|MEK|MGV|MIM|MIR|MKI|MLG|MPY|MRA|MSG|NAA|NAC|NCD|NDF|NEQ|NFA|NGE|NHD|NHN|NID|NIS|NKD|NKI|NKY|NNS|NPS|NQD|NQH|NQR|NQY|NSA|NSE|NSF|NSN|NSS|NTL|NTS|NTY|NVD|NVL|NYA|NYI|PAE|PFV|PGL|PID|PIY|PLD|PLF|PSI|PTV|PYF|QAI|QDH|QDV|QEL|QFD|QFG|QFL|QHV|QIH|QIV|QKF|QKG|QKM|QLK|QLN|QRL|QRR|QTA|QTD|QVL|QVR|QYL|QYR|RAI|REG|RFF|RFN|RHY|RIE|RIS|RKN|RLL|RLN|RMS|RNQ|RPG|RQF|RQY|RRF|RRI|RSE|RSY|RVT|RYI|SAL|SAS|SDF|SDL|SEG|SET|SEV|SFE|SFS|SGA|SGM|SGY|SID|SIK|SIP|SKN|SLD|SLS|SNC|SNS|SNT|SPA|SPL|SQI|SQL|SRN|SRR|SSA|SSI|SSL|SSY|SVF|SVG|SYE|SYL|SYM|SYP|SYS|SYY|TAL|TCN|TDM|TDY|TEL|TGN|THT|TIF|TKP|TLA|TLG|TNK|TQK|TRH|TSI|TSR|TTV|TVL|TVS|TYL|TYS|VDD|VDY|VFD|VGY|VHE|VHN|VLE|VLI|VLL|VLS|VLY|VNI|VQD|VRE|VRF|VRI|VSS|VTN|WNT|YAQ|YAS|YDK|YDL|YEE|YEI|YEL|YES|YFH|YFL|YFN|YFR|YGP|YII|YIK|YIN|YKN|YLD|YLG|YLK|YLT|YLY|YMP|YNS|YPI|YQE|YQV|YRK|YRP|YSA|YSD|YSF|YSN|YYL	1	SGB4925	516
AAI|AAN|AAS|ADI|ADY|AEG|AEI|AGA|AIH|AIL|AKE|ALA|ANA|AND|ANQ|ANV|ASI|ATI|ATT|ATY|AVF|AVK|CAL|CGV|DAE|DCA|DDI|DFT|DGP|DIA|DIK|DIS|DIY|DMG|DQG|DTA|DTE|DYK|EDI|EGI|EGL|EGM|EGR|EIA|EIF|EII|EIT|EKF|ELI|EQM|EVI|EVK|FDI|FFV|FGE|FLG|FQA|FSA|FTE|FVD|GAD|GAT|GEE|GEV|GIE|GIK|GLK|GMI|GPI|GRD|GRE|GRL|GVI|GVT|GYD|HPL|HPN|HVT|IAA|IAE|IAK|IAT|ICG|IEK|IEL|IEQ|IFD|IFS|IHP|IHV|IIA|IKE|IKK|IKT|ILA|IPM|IPY|IRN|IRQ|ISG|ISQ|ITS|IVD|IYG|KAN|KAT|KAV|KEG|KEI|KFF|KFQ|KHP|KIP|KKA|KTN|KVI|KVL|LAA|LAG|LDD|LGR|LIA|LIF|LIR|LKA|LSS|LTD|MGV|MIK|MKF|MTK|MTV|MVV|NAG|NDM|NMV|NPI|NPS|NQA|NVE|NVT|PFL|PGI|PIH|PIS|PLT|PMT|PNM|PSL|PYK|QAD|QAI|QGI|QIA|QMT|QPG|RDF|REI|RLD|RNP|RQI|SAN|SEG|SGE|SIR|SIV|SLI|SPF|SQP|SSE|TAN|TDC|TDQ|TEI|TEV|TIP|TKH|TLI|TNP|TNV|TSI|TTN|TTV|TVD|TVE|TYV|VDA|VDG|VDT|VED|VEG|VFG|VIC|VIE|VIK|VKA|VKI|VKV|VLS|VSP|VTD|VTL|VTT|VVK|YDT|YGY|YKA|YKV|YVS	1	SGB4925	218
AAI|AAN|AAT|AAV|AEV|AEW|AFY|AGC|AGI|AGL|AGW|AII|AIL|AIN|AIP|AIV|AIY|AKL|AKQ|ALA|ALL|ALN|ALW|ALY|AMA|AMK|ANE|ANG|ANM|ANP|ANT|ANV|APT|AQV|ARA|ARR|ASR|ATA|AVI|AVR|AVV|AYD|CAA|CFG|CFI|CGV|CIG|CLA|CMF|CMT|DAA|DAS|DDM|DFE|DFQ|DGA|DGF|DLW|DML|DMT|DQK|DRW|DTY|EAM|EFA|EFG|EIF|ENV|ESG|EWA|EWF|EYT|FAG|FAI|FAN|FAQ|FAR|FCM|FES|FEY|FGA|FGD|FHY|FIA|FII|FKV|FMA|FMD|FMM|FPF|FPL|FQD|FQE|FQI|FSV|FTD|FWN|FYC|GAE|GAG|GAI|GCI|GDG|GDR|GFM|GGL|GGW|GIA|GIG|GIL|GIR|GIY|GKT|GLI|GLV|GVA|GVI|GWI|GWQ|GWV|GWW|HAF|HDD|HMT|HYA|IAG|IAI|IAL|IAV|IAY|ICA|ICF|ICL|IFC|IFT|IGF|IGG|IGK|IIA|IIK|IKR|ILI|ILN|ILT|INI|IPA|IQN|IRG|IVA|IYG|IYI|IYT|KDF|KEF|KGG|KHD|KIG|KKH|KKN|KLY|KNE|KNP|KQQ|KRA|KTE|KVF|KWG|KYK|LAA|LAL|LAN|LAP|LFQ|LGW|LIA|LIC|LKY|LLA|LLG|LLL|LNI|LNN|LSS|LTT|LTV|LVF|LVL|LWC|LWN|LWP|LYA|LYG|LYS|MAM|MAR|MDA|MFA|MFW|MKE|MLF|MLK|MLW|MML|MQG|MTG|MTS|MTW|NDT|NEF|NEI|NFE|NGA|NGI|NIF|NIL|NKG|NLT|NMF|NND|NNL|NPT|NPY|NRA|NTL|NVI|NVW|NWV|PAI|PAL|PDM|PFA|PLF|PTF|PTM|PTS|PYK|QDA|QEA|QGV|QIY|QKD|QKK|QLL|QNR|QQK|QVF|RAE|RAK|RAN|RFS|RGF|RPT|RRT|RTK|RWW|SAN|SDF|SDG|SEN|SGI|SKK|SRF|SSE|SVI|SWF|TAG|TDQ|TEW|TFA|TGW|THA|TKI|TLA|TMQ|TSA|TSK|TSW|TTH|TVY|TWC|TYN|TYV|VAI|VAL|VFA|VFP|VHM|VIA|VIC|VIP|VLA|VLV|VNG|VRP|VSD|VVS|VWL|VYF|WAL|WCF|WCM|WFH|WFK|WGI|WIQ|WLS|WLY|WNF|WNK|WNW|WPD|WQL|WVL|WVN|WWG|WWL|WWN|YAA|YAK|YCG|YDL|YFI|YGD|YGG|YIC|YKN|YKW|YNN|YSD|YTS|YTY|YVH	1	SGB4563	346
AAI|AAN|AAV|ACE|AEV|AFL|AGD|AGH|AGK|AIE|AIF|AII|AIL|AIV|AKE|AKK|AKW|ALA|ALE|ALK|ALR|ALS|ALY|AME|AMF|AMR|ANE|ANK|APD|AQL|AQQ|ASA|ASG|ATE|ATL|AVA|AVK|AVY|CEK|CGV|DAL|DEI|DFY|DGA|DGL|DIA|DII|DIK|DIP|DKI|DLL|DLN|DME|DMK|DNI|DQI|DSA|DSE|DVE|EAA|EAG|EAK|EAM|EAP|EDA|EDG|EEI|EEK|EEL|EFR|EGL|EHG|EHS|EIL|EIT|EKA|EKE|EKK|ELA|ELD|ELS|EQQ|ERR|ESR|ETF|ETL|EVL|EVM|EVV|EWI|FAL|FDV|FEA|FEG|FLD|FLE|FLR|FNA|FQS|FRG|FRP|FYK|GAI|GDN|GEK|GGN|GGP|GHI|GIR|GKD|GLE|GLK|GLM|GMD|GML|GMR|GMS|GNI|GNK|GPF|GQM|GRK|GSI|GST|GTP|GTQ|GVR|HGN|HII|HPN|HPQ|HPS|HSA|HSM|IAA|IAF|IAI|IAL|IAQ|IAS|IDK|IDL|IDS|IEA|IES|IFQ|IGT|IHS|IIA|IIM|IKH|IKV|ILA|ILG|ILL|ILP|IMP|IPD|IPT|IPV|IQV|IQY|IRE|IRP|ISD|ITI|ITY|IVG|KAE|KAK|KAV|KCG|KDI|KEH|KEL|KET|KFA|KGL|KHP|KID|KIL|KIT|KKA|KKC|KLG|KLP|KTE|KVT|KWL|KYI|LAA|LAK|LAL|LAN|LAT|LDF|LDI|LDQ|LEA|LED|LEQ|LER|LEV|LFD|LGI|LGQ|LGS|LGT|LKF|LKH|LLE|LLT|LMA|LNG|LNI|LPI|LPV|LRG|LRI|LSA|LSG|LSQ|LTA|LVN|LVT|LYY|MAV|MDG|MEA|MEE|MET|MFL|MGR|MKL|MKY|MLG|MPL|MRL|MRR|MSR|MTF|MVQ|NAA|NEK|NGE|NID|NIP|NKE|NKG|NKI|NWV|PAL|PDI|PDM|PER|PFR|PIQ|PLA|PNW|PQS|PSV|PTI|PTV|PVD|PVL|QDI|QIQ|QIR|QLG|QMT|QQD|QQI|QSL|QSV|QTL|QVR|QVV|QYA|QYE|RAQ|REE|REF|RFL|RGG|RGM|RIA|RIL|RIS|RKI|RLD|RLE|RPA|RPT|RRF|RRG|RRI|SAG|SAI|SAM|SAT|SDL|SEH|SGG|SGM|SIG|SLN|SMV|SQV|SRE|SRW|STG|SVD|SVI|TAG|TAI|TAL|TAS|TEA|TEE|TFE|TGS|TIA|TID|TLE|TLV|TPD|TQT|TVF|TYI|VAC|VAM|VDE|VDS|VEL|VFN|VGM|VHP|VIH|VKT|VLS|VLV|VME|VMG|VNK|VQY|VRA|VRI|VRL|VTA|VVH|VVR|VVV|VYE|WIE|WLF|WVM|YAL|YED|YEW|YIA|YIK|YKL|YPE|YYP	1	SGB4959	382
AAI|AAN|AAV|ADD|ADG|ADK|ADN|AEA|AEI|AET|AEY|AGD|AGM|AGV|AIA|AIR|AIS|AKK|AKL|AKQ|ALN|AMT|AND|ANG|ANQ|ANR|ANS|ANT|AQG|AQI|ARS|ASE|ASG|ASS|ATG|ATL|ATR|AVN|AVS|AVV|AYS|AYT|CKF|DAA|DAE|DDG|DDI|DDK|DDV|DEI|DFE|DFL|DFS|DGA|DGF|DGL|DGQ|DGS|DGT|DIP|DIQ|DKA|DKG|DKS|DLS|DMA|DMT|DNP|DNR|DPD|DPN|DQL|DRI|DRQ|DTD|DTE|DTV|DVG|DVH|DVT|DVY|DYT|EAN|EDM|EEM|EEV|EGG|EGN|EID|EIE|EIG|EKD|ELK|ELS|EMA|EMT|ENK|EQA|ESL|ETL|ETQ|EVD|EVK|EVL|EVS|EYA|EYK|EYN|EYQ|EYT|FAR|FDV|FEG|FEK|FGS|FLL|FSE|FSM|GAD|GAL|GAM|GAN|GAT|GAY|GCK|GDN|GDY|GFG|GFS|GGA|GGF|GGT|GIE|GIG|GLI|GLM|GLN|GLS|GMA|GMS|GNR|GQS|GRL|GSA|GSK|GST|GTD|GTI|GTK|GTN|GTQ|GVG|GVV|GVY|GYK|HIP|IAD|IAK|IDF|IDG|IDQ|IEL|IEY|IGA|IGC|IGM|ILE|IND|INK|INR|IPE|IPQ|IQA|IQD|IQI|IRE|IRS|ISS|IST|ISV|ITA|ITD|ITN|KAG|KAI|KAQ|KDG|KDP|KET|KFA|KFE|KGG|KGM|KIN|KIT|KKG|KKT|KLS|KLV|KMK|KQA|KSY|KTG|KTL|KTP|LAE|LDG|LDL|LDT|LEQ|LEY|LIN|LKD|LLD|LLQ|LLR|LLS|LMD|LNE|LNQ|LPG|LQK|LQR|LRI|LRT|LSA|LSD|LSG|LSL|LSM|LSN|LSQ|LSS|LSV|LTI|LTQ|LVA|LVF|LYL|MAI|MAK|MAS|MDA|MDF|MDT|MDV|MGR|MIS|MKA|MKI|MLQ|MSA|MSE|MTE|MTI|MTT|NAQ|NDI|NDP|NEV|NGG|NGT|NGV|NIL|NKA|NKK|NKL|NMD|NML|NMS|NPA|NQA|NQM|NQY|NRG|NRL|NRN|NRQ|NRV|NSD|NSY|NTA|NTD|NTR|NVA|NVE|PAG|PAK|PDF|PEV|PGD|PNT|PQQ|QAA|QAE|QAN|QAT|QDE|QED|QEV|QGV|QID|QIG|QLD|QLL|QLT|QMI|QNI|QNM|QNT|QQN|QQV|QRI|QSI|QSV|QTA|QVL|QYQ|REL|RGS|RIA|RID|RIR|RIS|RLE|RLS|RNM|RQL|RQS|RSA|RSG|RTE|RVK|RVY|SAD|SAI|SAN|SAT|SAV|SDD|SDR|SEE|SEM|SES|SGI|SGL|SGT|SGY|SIQ|SKE|SKM|SLA|SLL|SLS|SLY|SMD|SMG|SNA|SNM|SQA|SSE|SSG|SSK|SSL|SSS|STD|STM|STV|SVL|SVN|SVQ|SVT|SYK|SYS|TAD|TAG|TAY|TDA|TDD|TDE|TDK|TDM|TDT|TDV|TEN|TEY|TGA|TGL|TIG|TIQ|TIS|TKF|TLL|TLT|TLV|TMD|TNR|TNS|TNV|TPA|TQE|TQQ|TQT|TRI|TRV|TTA|TVE|TVI|TVN|VAN|VAS|VAV|VDR|VEG|VEV|VFD|VGA|VGI|VHI|VIT|VKI|VKT|VLP|VLR|VLS|VNG|VNV|VQA|VQN|VSG|VSN|VSS|VSV|VTD|VVA|VVQ|VYK|VYN|VYV|YAS|YKI|YKK|YKL|YLD|YNK|YNQ|YQL|YQN|YSD|YSG|YTN|YTQ|YTV|YVS	1	SGB4925	484
AAI|AAN|AAV|ADI|AEV|AGI|AGQ|AIG|AIV|AKK|ALR|ANL|AQD|ASA|ATD|ATW|AVA|AVG|AVL|DAL|DDY|DEP|DIL|DIQ|DLL|DSM|DSS|DST|DTD|DYY|EAA|EIG|ELS|EMP|EPQ|ERT|EVI|FGL|FIP|FLT|FQY|FSM|GAK|GFS|GGI|GIG|GII|GIS|GIV|GLK|GLL|GQA|GQD|GQF|GRV|GVI|GVM|HIL|IAG|IDA|IFG|IGA|IGI|IGL|IGV|IIF|IIG|ILG|ILN|IML|IPA|IPS|IQE|IQY|ISI|ISK|ISL|IVA|IVF|IVL|IWI|KAA|KAI|KAT|KGQ|KKA|KKS|KPI|KQA|KSH|KVS|LAE|LGG|LGQ|LIW|LKA|LKK|LKP|LKQ|LLK|LLP|LLV|LNA|LPS|LRR|LSQ|LSV|LTE|LTS|LVG|LVS|MAS|MDD|MGI|MLI|MLV|MNI|MPV|MQD|NAN|NIM|NLK|NLS|NRM|PAA|PID|PIV|PQS|PSA|PSY|PVV|QAQ|QAV|QDI|QDL|QDS|QEI|QEL|QFL|QST|QSV|QYD|QYK|RML|RRE|RTQ|RVF|SAG|SAT|SDS|SEM|SGR|SHI|SIP|SKV|SLG|SLL|SMA|SMG|SQS|SSG|STI|STN|SVS|SVT|SVV|SYK|TDS|TDT|TEA|TER|TIQ|TNR|TQE|TSL|TWP|TYM|VAD|VAV|VFI|VFQ|VGF|VGG|VIA|VIS|VLA|VLK|VLT|VMN|VSD|VSE|VSV|VTE|VVI|VVL|WIA|WPI|YDE|YKA|YKG|YMQ|YTY|YYT	1	SGB4959	213
AAI|AAN|AAV|AFG|AFT|AGR|AIG|AIT|AIV|AIY|ALG|ALL|AMR|ANR|APF|ASG|ASV|ATI|AVF|AVH|AVL|AWG|AYF|CAY|CFA|CFY|CGI|CIA|CPV|DAV|DLF|DRF|DSV|DTC|DWL|DYG|EAF|EGA|EIY|EKF|EKK|ERL|FAG|FAI|FAS|FAW|FCF|FDS|FEK|FFA|FFI|FGK|FGV|FGY|FIA|FIL|FNL|FNT|FPG|FSG|FTF|FTR|FVL|FVT|FYS|FYV|GAI|GCI|GDL|GDT|GFE|GGD|GGI|GGV|GHG|GIK|GIL|GIV|GIY|GKH|GLL|GRA|GTI|GTM|GVL|GVM|GVS|GVV|GYD|HEI|HGG|HKL|IAA|IAL|IAP|IAV|IFC|IFP|IGG|IGV|IIA|IIT|IIY|IKD|ILC|ILD|ILL|ILV|ISY|ITA|ITL|IVG|IVI|IYG|IYL|IYN|IYS|KAS|KDW|KDY|KER|KFG|KHK|KKD|KKT|KLC|KLV|KRQ|KTR|KTV|LCF|LCP|LDR|LFA|LGC|LGF|LGI|LGT|LIA|LIG|LIL|LKE|LLG|LLI|LLK|LLV|LMY|LPV|LST|LVF|LVI|LVL|LVM|LVP|LVT|LVV|MAA|MEA|MFI|MFT|MKT|MLS|MPM|MRK|MSF|MVF|MVI|MYA|MYV|NAL|NGT|NIG|NLV|NRM|NTM|PFV|PGH|PKK|PMS|PVE|PVV|PYT|QCG|QKA|RAF|RFD|RII|RKL|RLP|RME|RNG|RQC|RSN|SAM|SFI|SFV|SGI|SGL|SMA|SMY|SNI|SPK|STY|SVM|SVV|SYQ|TAI|TAV|TCA|TFF|TFN|TIF|TII|TIS|TLI|TLL|TMV|TRI|TRS|TVE|TYS|VAT|VEG|VEK|VFF|VFG|VFN|VFS|VFY|VGI|VHE|VIA|VIF|VII|VIT|VKR|VLG|VLI|VLV|VMF|VML|VMP|VPY|VRN|VSM|VSP|VTF|VTM|VVA|VVK|VVR|VVS|WGG|WLM|YAV|YDA|YFA|YGD|YGT|YLV|YNA|YQK|YSA|YSF|YSM|YTL|YVI	1	SGB15332	286
AAI|AAN|AAY|ACE|ADL|AEI|AEV|AEY|AFQ|AFV|AIA|AIH|AIN|AIY|AKS|AMD|AMG|ANQ|ANV|ASH|AST|ATH|AVA|AYC|AYE|AYY|CAD|CAT|CEL|CEW|CFK|CGG|CGI|CLD|CRD|CSS|CVV|CYK|DAI|DAY|DCV|DCY|DDC|DDG|DDV|DEI|DFD|DFE|DFL|DGA|DGF|DGI|DIE|DIF|DIK|DIS|DKD|DKH|DKL|DKN|DLK|DLR|DLS|DMK|DNM|DRC|DRD|DRE|DSG|DSK|DST|DTR|DVI|DVL|DVY|DYF|DYK|EAK|EAV|ECL|EDG|EDI|EDM|EDY|EER|EEV|EHK|EIA|EID|EII|EIK|EKC|EKK|EKL|EKN|EKS|EKT|ELE|ELH|ELL|ELN|EMD|ENK|EPV|EQR|ERL|ERP|ERR|ESN|ESQ|EVD|EVV|EVY|EWI|EWT|EYI|EYK|EYV|FDD|FDF|FDK|FER|FEV|FGR|FIA|FIG|FKN|FKT|FLE|FPA|FQM|FQQ|FRM|FSG|FTE|FVE|FVP|FVW|GAV|GCG|GDV|GEA|GFS|GFV|GGC|GGK|GHF|GID|GII|GIL|GIP|GKI|GKL|GKQ|GKS|GKT|GML|GMY|GNL|GNV|GRE|GSN|GVR|GVV|GYK|HAA|HEK|HEP|HFV|HGK|HID|HIE|HKD|HKL|HKN|HKV|HLE|HQI|HRI|IAC|IAI|IAN|IDC|IDL|IDN|IDS|IDV|IEK|IEL|IER|IES|IEV|IFR|IGN|IHQ|III|IIK|IIP|IIS|IKE|IKI|IKK|IKR|IKV|ILP|ILS|ILT|IND|IPF|IPM|IRD|IRE|IRI|IRL|IRS|ISI|ISK|ISQ|IST|ITA|ITD|IYH|IYV|KAS|KCE|KDG|KDI|KDK|KDL|KDS|KEA|KEC|KED|KEK|KEL|KGF|KGK|KHK|KID|KIR|KIY|KKG|KKI|KKL|KKN|KKQ|KKT|KLE|KLH|KLN|KLT|KNA|KND|KNH|KNI|KNL|KQA|KQC|KQG|KQT|KRI|KRK|KSE|KSK|KSL|KSQ|KTE|KTI|KTK|KTS|KTY|KVF|KVG|KVK|LAM|LCA|LDM|LDV|LDY|LED|LEE|LEI|LEL|LEM|LEN|LFP|LHA|LHG|LIN|LIR|LKE|LKR|LLA|LLQ|LNI|LNR|LNS|LPP|LQT|LRG|LSF|LSG|LSK|LSR|LTN|LTR|LVQ|LYE|MDD|MDT|MGV|MID|MKD|MKK|MKL|MLE|MLY|MML|MSQ|MVR|MYI|NAE|NDA|NDG|NDI|NDK|NEV|NFE|NHE|NHI|NHK|NIE|NIR|NKN|NLI|NLV|NMI|NQK|NRK|NSI|NSS|NVP|NVV|NYQ|PAE|PAF|PAM|PDR|PFK|PFQ|PLS|PMV|PNH|PPA|PVI|PYG|QAE|QCS|QDA|QEY|QGD|QGH|QGK|QIE|QIK|QIS|QKS|QLD|QMM|QQL|QRK|QRL|QSD|QTC|QTH|QTT|RCA|RDF|RDI|REE|REI|REK|REV|REY|RFG|RFI|RGM|RIE|RIL|RIS|RKK|RKQ|RKS|RKT|RLF|RLK|RLL|RLS|RMK|RPA|RRE|RRI|RSH|RTS|SDE|SEW|SFI|SGE|SGI|SGM|SGS|SGV|SHE|SHL|SHR|SIA|SIK|SKE|SKG|SKQ|SKV|SLI|SNF|SNS|SNY|SPD|SQD|SQG|SQI|SQS|SRF|SSG|SSH|STD|STG|SVM|TAF|TCF|TCG|TDK|TDR|TEH|TES|TGK|TGS|THI|THK|TII|TKD|TKE|TNE|TPN|TRE|TRT|TSK|TSP|TSV|TTP|TYA|VAS|VDD|VDR|VDS|VEV|VFD|VGG|VIE|VIT|VKD|VKK|VLE|VLN|VMV|VPF|VPY|VQE|VQG|VQR|VRF|VRK|VRL|VRR|VSL|VTC|VTK|VVF|VVK|VVL|VVQ|VVS|VVT|VVV|VWL|VYA|VYI|VYP|WIR|WLD|WTS|YAA|YAY|YCR|YED|YEQ|YFT|YGY|YHA|YID|YIE|YIG|YKA|YKE|YKK|YLC|YPL|YQT|YVD|YVR|YYL	1	SGB4925	565
AAI|AAN|ACA|ADV|AEA|AED|AEH|AEM|AGT|AHD|AID|AIL|AKR|ALF|ALH|ALV|ANQ|ARA|ARF|ASA|ASD|ASN|ASR|AST|ATG|AVK|AWD|AYD|CAA|CCK|CDP|CEL|CID|CKK|CKT|CMI|CSD|CSI|CTN|CVT|DAA|DAE|DCC|DDF|DDG|DEQ|DFL|DFY|DGK|DGT|DGV|DIA|DKV|DLM|DLS|DLV|DMC|DMH|DNY|DPA|DPI|DRL|DRV|DRY|DSF|DSY|DVD|DVG|DVK|DVP|DVV|DWG|DYL|EAI|EAV|EDA|EDG|EDI|EDL|EDV|EED|EFY|EGA|EGS|EHN|EIN|EIY|EKG|EKK|ELI|ELP|EMA|EMG|ENG|EPE|EPL|EPN|EQA|EQM|ERY|ESE|EYP|FAE|FCS|FDC|FDD|FEG|FER|FFA|FIY|FKM|FKT|FLW|FNE|FPT|FQA|FRD|FRT|FSY|FVA|FYD|FYH|FYM|FYT|FYW|GAC|GAW|GAY|GCI|GCM|GDL|GED|GEM|GEY|GFI|GFK|GGA|GGI|GGN|GIE|GIL|GKG|GKI|GKK|GLE|GLG|GLR|GME|GNI|GPS|GSH|GST|GTG|GTI|GTM|GTV|GVD|GWA|GWQ|GYE|GYT|HCE|HDN|HDS|HEA|HGI|HHY|HIE|HIH|HKD|HLP|HNI|HNM|HPD|HQE|HTS|HVR|HYE|IAL|IAS|IAT|ICS|IDF|IDL|IDP|IDY|IEP|IEQ|IFE|IFP|IGG|IGL|IHD|IHP|IHQ|ILK|ILN|IMN|INT|INW|IQG|ISH|ITI|ITS|IYD|IYV|KAG|KAS|KDA|KDG|KDK|KDS|KFD|KGL|KGP|KHG|KIH|KKD|KKH|KKN|KKV|KMG|KNP|KQM|KRF|KRY|KSE|KTF|KTI|KVI|KVK|KWV|KYA|KYW|LEF|LFA|LGA|LHN|LID|LKA|LMG|LNE|LNT|LPM|LPY|LRQ|LRY|LSR|LTF|LVE|LVS|LVT|LWG|LYP|MAE|MAK|MCT|MES|MFV|MGC|MGF|MGY|MHV|MIC|MKR|MMV|MNW|MNY|MPI|MQI|MSN|MSV|MTC|MVV|NCV|NDE|NEI|NEK|NGE|NGL|NGS|NGW|NIA|NIT|NKF|NMF|NPY|NQF|NQK|NTG|NWF|NWT|NYC|NYP|PAD|PDM|PDR|PED|PIG|PKW|PLV|PMM|PMT|PND|PNE|PQF|PSH|PSV|PTG|PWG|PYA|PYL|PYY|QAL|QAR|QEP|QFE|QFK|QGY|QHI|QID|QIM|QKQ|QMA|QMQ|RAV|RDD|REK|REL|RFF|RFQ|RGE|RID|RIF|RLY|RQH|RTS|RVF|RYG|RYH|RYK|RYN|RYT|SAR|SAS|SDM|SDW|SED|SEP|SFY|SHC|SHE|SHT|SIN|SIT|SNC|SNG|SPK|SRE|STA|STG|SVF|SVP|SYP|SYR|SYY|TAD|TCD|TFN|TFR|TFS|TGD|TGE|TGK|TGM|TGT|THI|THK|TIF|TIH|TIQ|TIS|TLN|TMP|TNG|TPW|TRI|TSI|TSP|TSY|TTH|TVD|VAN|VAS|VDF|VDG|VDL|VEN|VER|VFD|VFR|VGG|VIA|VKD|VKS|VKY|VNK|VPD|VPN|VRG|VSA|VTI|VTT|VVA|VVE|WAS|WDV|WFC|WGC|WGG|WGW|WLT|WQI|WTR|WVT|WYK|YAH|YAL|YCK|YDR|YDV|YEE|YEG|YGF|YHH|YHL|YKD|YKK|YLK|YLR|YMK|YMN|YMS|YNG|YPM|YPQ|YPS|YPY|YRI|YTF|YTL|YTP|YVN|YWL|YWY|YYM	1	SGB15332	479
AAI|AAN|ACA|AEV|AFL|AFS|AGM|AGV|AHG|AHI|AIF|AIG|AIL|AKQ|AKY|ALP|ALV|AMA|AMG|AMY|ANL|APC|AQQ|AQT|ASN|ATG|ATL|ATM|AVD|AVK|AVR|AYE|AYH|AYI|AYY|CAA|CAE|CDH|CED|CEN|CGF|CGV|CRY|CSS|DAC|DAK|DAT|DAY|DCS|DDA|DEK|DFL|DGS|DHK|DIG|DIL|DIM|DKF|DKP|DMK|DRM|DSY|DTG|DVA|DVP|DVV|DYF|EAM|EDG|EDM|EDV|EEG|EEI|EFL|EGC|EGF|EGV|EIF|EIL|EKG|EKH|EKK|ELA|ELG|ELM|EMG|ENA|END|ENN|ENV|EQQ|EQT|ERV|ESE|EVC|EVL|EYF|EYI|FAT|FAV|FCR|FED|FEE|FGI|FHV|FKE|FLA|FLE|FLP|FLT|FMK|FQL|FQV|FRL|FSE|FSS|FSW|FTG|FTT|GAH|GAK|GAL|GAY|GCG|GDA|GDI|GDV|GEG|GES|GFK|GFQ|GFT|GGL|GGT|GGV|GHD|GIH|GIP|GIR|GKE|GKL|GLC|GLD|GMG|GMT|GPY|GRF|GSA|GSH|GTF|GVD|GVG|GVP|GVR|GYN|HAF|HCA|HDI|HDT|HEK|HGS|HHI|HIS|HIT|HIY|HKY|HRL|HVY|IDI|IDS|IED|IFC|IFS|IGD|IGE|IGL|IHA|IHD|IHE|IIE|ILF|ILK|ILQ|ILV|ILY|IMA|IMF|INK|INL|IPY|IRE|IRR|ISD|ISY|ITV|IYK|KAF|KAL|KAY|KEE|KEN|KEY|KFA|KFE|KGA|KGF|KGI|KHI|KID|KKA|KKL|KKP|KLH|KLM|KPF|KPG|KPL|KQF|KYD|KYG|LAA|LAS|LAV|LCE|LDA|LDD|LDF|LER|LFE|LFR|LGA|LGE|LGK|LHC|LIR|LKE|LLC|LML|LMQ|LMR|LPF|LPK|LPN|LQI|LSE|LSG|LTE|LVP|LVS|LYI|MAI|MAQ|MDK|MEK|MFS|MGD|MGR|MGY|MID|MKK|MKP|MLP|MLS|MQK|MRP|MTE|MVE|MYG|NAP|NDI|NDK|NGK|NKA|NKG|NLD|NLM|NLS|NND|NPG|NPV|NQT|NTI|NVR|NYN|PAG|PAM|PCD|PEL|PEQ|PFH|PFL|PFM|PGD|PGG|PKI|PLF|PNP|PQE|PRD|PTP|PVE|PVI|PYG|PYR|QAT|QEI|QFG|QII|QIL|QKF|QKG|QLG|QMI|QQA|QQI|QQM|QTE|QTP|QVM|RAQ|RDY|REN|RFT|RIN|RLA|RLI|RML|RPA|RPE|RQK|RRA|RRI|RVA|RVQ|RYN|SAM|SDA|SEE|SEM|SEV|SGG|SHR|SLT|SNQ|SNT|SSL|SSN|STV|SWN|SYI|SYK|TEA|TEL|TEN|TEQ|TFQ|TGA|TGH|TGP|TIS|TLD|TMV|TPF|TPR|TPV|TTG|TVI|TVL|VAG|VAI|VCG|VDC|VDR|VED|VEF|VGG|VGI|VIH|VIL|VKA|VLG|VLL|VMD|VPA|VPQ|VPT|VQQ|VRQ|VRR|VRV|VST|VVG|VYD|WNK|YDE|YDV|YEL|YFA|YGA|YGM|YHH|YIG|YIH|YIN|YKE|YKK|YNG|YNP|YNY|YPE|YRP|YYP	1	SGB15332	428
AAI|AAN|ACE|AEA|AER|AFF|AFG|AFI|AFK|AFS|AGG|AGL|AIF|AIL|AKH|AKQ|ALC|AME|AMI|ANQ|AQK|ATP|AYE|AYQ|CAM|CDV|CEN|CER|CGV|CLF|CVR|DAG|DAY|DDA|DEE|DEH|DFF|DHF|DIM|DIY|DNN|DNT|DQV|DSD|DVI|DVW|DYM|EAI|EAM|EAQ|EAY|EEG|EEI|EGF|EGG|EHD|EIA|EIT|EKC|ELE|ELM|ELP|ELR|ELV|ENT|EPD|EPK|EQE|ERA|ERD|ETE|EWH|FDN|FEP|FFD|FFG|FGG|FGV|FIL|FKG|FND|FNN|FPI|FRN|FSK|FSL|FTP|FVM|GDN|GEA|GEL|GEQ|GFN|GGE|GGH|GGS|GHA|GHW|GLK|GRA|GRE|GRT|GSG|GST|GVE|GVN|GVQ|HAT|HDI|HDQ|HFN|HND|HSA|HWF|HYK|IAA|IAC|IAL|IEL|IFE|IKT|ILD|ILR|ILS|IMT|IPE|ITF|ITG|ITN|ITW|IVR|IYA|KAE|KAG|KAK|KCL|KDH|KGR|KHS|KKL|KLQ|KLR|KPI|KPS|KQL|KSQ|KTT|KWC|LCE|LDY|LEP|LFV|LIA|LKA|LMR|LPH|LPR|LQQ|LRA|LRN|LRP|LSS|LTE|LVV|MCG|MDI|MEL|MIA|MIE|MKA|MKL|MRS|MTD|MVG|MWG|NDA|NDS|NKD|NKP|NNK|NNN|NNV|NQI|NSE|NTA|NTG|NTH|NVR|NYI|PDE|PEW|PGE|PHD|PIA|PIP|PIT|PKP|PKW|PMI|PRE|PSE|QAF|QFT|QGR|QIT|QKA|QLT|QMW|QQA|QSM|QVM|RAF|RAI|RCV|RDD|REE|REL|RET|RFP|RNK|RNY|RPG|RPM|RQG|RRY|RSY|RTC|RYI|SAF|SDE|SEA|SEL|SGS|SKS|SLP|SMK|SQF|SRP|SSR|SSS|STL|SYP|TAE|TCA|TDV|TEI|TEK|TFR|TGD|TGR|TGV|THN|TLI|TNT|TPI|TPK|TTG|TWA|VDF|VEG|VGE|VIV|VMC|VMK|VNS|VQM|VRC|VRQ|VRR|VVD|VWR|WAK|WCD|WFS|WGH|WHY|WRF|YAF|YEA|YIK|YIT|YKK|YMV|YPR|YQS	1	SGB15254	291
AAI|AAN|ACS|ADL|AEI|AEQ|AET|AFE|AFK|AFS|AIA|AIE|AIL|AIR|AIS|AIV|AKE|AKK|AKP|AND|ANI|ANK|APM|APP|AQL|ARK|ARN|ARQ|ASA|ASV|ASY|ATC|ATG|ATP|ATS|AVG|AVL|AVN|AWR|AYK|CEQ|CFP|CGI|CGR|CIG|CMK|CNG|CPN|CSW|CVI|DCN|DCV|DDV|DEK|DER|DFS|DGP|DGR|DIE|DIV|DKE|DKI|DLI|DLQ|DME|DML|DNI|DNW|DPA|DPK|DPY|DQE|DRK|DSY|DTI|DTP|DVE|DVI|DVL|DVV|DWG|DWH|DYF|EAI|EAK|EAY|EDP|EEG|EEK|EEL|EEN|EEQ|EEV|EFG|EGE|EGL|EGN|EGV|EGY|EIA|EIS|EIY|EKD|EKE|EKG|EKI|EKK|EKL|EKN|EKQ|EKV|ELA|ELD|ELF|ELG|ELK|ELN|EMP|EMT|ENE|ENY|EPK|EQE|EQF|EQI|EQL|EQN|EQP|ERD|ERE|ERS|ERT|ESA|ESD|ESI|ESV|ESY|ETF|ETI|ETR|ETS|ETV|EVD|EVI|EVN|EVV|EVY|EWK|EYF|EYR|EYT|FAP|FEE|FEK|FEY|FGA|FGG|FGK|FGY|FHT|FHV|FIG|FKI|FKM|FKR|FPD|FPT|FQG|FQK|FRE|FRN|FSE|FSF|FSM|FSV|FSY|FVG|FVR|FVS|FYQ|GAA|GAE|GAI|GAP|GAR|GAS|GCG|GDI|GDW|GEA|GEE|GEF|GEG|GEK|GEL|GEP|GES|GEV|GEY|GFH|GFQ|GGA|GGE|GGG|GGI|GGK|GGQ|GGS|GGV|GIA|GIG|GIN|GIR|GIV|GKD|GKE|GKF|GKI|GKL|GKS|GKV|GKY|GLI|GLK|GLS|GLT|GME|GNL|GNS|GPH|GQA|GRI|GRN|GSS|GTS|GVE|GVG|GVQ|GVV|GYD|GYG|GYI|GYQ|GYR|HDK|HDL|HGI|HGM|HIE|HIG|HIQ|HKN|HMY|HPG|HTD|HTY|HVP|HYA|IAA|IAC|IAE|IAK|IAQ|IAT|ICE|ICI|IDE|IDK|IDM|IEA|IEE|IEG|IEK|IEL|IET|IEV|IFV|IGA|IGE|IGK|IGL|IGT|IIG|III|IKN|IKR|ILE|ILH|ILY|IML|IMM|ING|INI|IPF|IPQ|IPS|IQG|IQI|IQP|IRE|IRF|IRK|IRL|IRS|ISA|ISF|ISG|ISI|ITD|IVH|IVK|IVL|IVS|IYL|KAF|KAK|KAN|KDC|KDG|KDN|KDT|KEA|KEE|KEK|KEQ|KEV|KEW|KFV|KGF|KGY|KHD|KHY|KIC|KIK|KIM|KIP|KIQ|KIR|KIY|KKA|KKD|KKE|KKM|KKR|KKV|KKY|KLA|KLE|KLI|KLK|KLL|KMG|KMV|KNG|KNI|KNL|KNN|KNV|KPA|KPT|KQE|KQL|KRG|KRL|KRS|KSE|KVG|KVI|KVS|KYL|KYP|KYQ|LAE|LAR|LAT|LCG|LDE|LDN|LEG|LEL|LEM|LEN|LEQ|LFP|LGC|LGE|LGG|LGI|LHK|LHM|LHP|LIA|LID|LIS|LKA|LKE|LKG|LKH|LKI|LKK|LKN|LKQ|LLA|LLG|LLK|LLT|LNV|LPI|LQA|LQD|LQL|LQN|LRG|LRK|LSA|LSG|LSY|LTD|LTE|LTG|LTI|LTL|LVY|LYF|LYV|MAS|MDF|MEE|MEI|MFG|MGE|MGV|MKN|MLR|MLS|MLV|MMT|MNI|MPD|MRF|MTD|MTN|MTS|MVK|MYL|NAI|NAN|NDD|NDI|NEK|NER|NES|NFE|NFV|NGE|NGK|NGL|NIA|NID|NIE|NIG|NIK|NKK|NKY|NLE|NLK|NNS|NPA|NPS|NQE|NQV|NRI|NSQ|NSV|NSY|NVG|NVL|NVS|NWT|NYE|PAF|PAI|PAT|PAW|PDP|PDY|PFG|PFS|PGE|PHG|PIG|PKG|PKH|PKL|PLC|PMD|PND|PNE|PPN|PQN|PSG|PSI|PTA|PTE|PTS|PVK|PYL|QAF|QAV|QDT|QDV|QEK|QEL|QET|QEY|QFY|QGG|QGY|QIC|QID|QIR|QIS|QKI|QLK|QLL|QLQ|QLT|QLY|QMR|QNE|QNF|QNQ|QPH|QPT|QSL|QVA|QVT|RDP|REI|REK|REL|REQ|RES|RFK|RFQ|RGE|RGI|RGK|RIN|RIT|RKE|RKK|RKL|RKN|RLL|RMT|RNE|RNF|RNK|RQM|RRM|RSF|RSH|RSP|RTF|RYF|RYY|SAE|SAF|SAI|SAV|SCM|SDV|SDW|SED|SEK|SEL|SER|SEV|SFE|SFG|SFS|SGA|SGE|SGG|SGK|SHI|SIF|SIM|SIV|SKP|SLG|SLH|SLK|SMF|SML|SNS|SPL|SQE|SQI|SSH|SVA|SVH|SVL|SVM|SVY|SWN|SYE|SYF|SYN|SYQ|SYS|SYT|TAS|TCF|TDG|TDQ|TDV|TEM|TES|TFH|TFR|TGK|TGY|TID|TIE|TIP|TKN|TLE|TNA|TPA|TPK|TRR|TSF|TSG|TSK|TSL|TSN|TSV|TVG|TVY|TYD|TYI|VAD|VAR|VCP|VDM|VEE|VEK|VEY|VGA|VGD|VGE|VGK|VGN|VGY|VHD|VHI|VII|VIL|VIR|VKK|VKM|VKY|VLG|VLK|VLL|VLP|VLQ|VLR|VMA|VNP|VNS|VNV|VPV|VQS|VRG|VSC|VSD|VSE|VSG|VSL|VSM|VTY|VVG|VVK|VVN|VVS|VYD|VYN|VYS|WGA|WHT|WKY|WNP|WRY|WTK|YAV|YDC|YDR|YDS|YDV|YEG|YET|YEV|YFA|YFI|YFR|YFS|YGL|YIE|YIQ|YKD|YLG|YLH|YLL|YLQ|YLS|YLT|YNA|YNR|YPF|YQD|YQG|YQI|YQL|YQN|YQV|YRE|YRK|YRY|YSE|YSG|YTS|YTV|YVC|YYE	1	SGB4563	805
AAI|AAN|ADA|ADD|ADG|ADY|AGK|AGM|AHI|AID|AIV|ALE|ANI|APQ|AQT|ASI|ASM|ASQ|ATG|ATS|AVM|AYP|CGK|CLP|DAH|DDK|DDL|DDS|DES|DET|DGD|DGI|DGY|DIA|DIP|DIS|DKA|DKK|DLN|DMS|DNS|DRT|DSE|DSL|DVE|DVI|DVN|DYA|DYV|EAT|ECL|EER|EFK|EGA|EHP|EKG|EKL|EKY|ELE|ELS|ENG|ENY|EPD|EQG|EQK|ERE|ESD|ESG|ETG|ETQ|ETT|EVI|FET|FKK|FKY|FNL|FPD|FTA|GAQ|GAY|GCG|GDE|GDM|GDY|GEK|GEP|GIF|GKI|GKN|GKS|GKT|GLD|GMV|GRA|GTE|GTL|GVT|GWD|GYD|HIA|HPD|IAG|IAS|IAV|IDD|IDV|IEN|IFT|IID|IKV|IMY|ING|IPY|ISS|IVF|IVS|KAA|KAI|KDR|KEH|KEL|KEQ|KES|KGE|KID|KII|KKD|KKE|KKI|KKK|KKV|KLK|KML|KNE|KSA|KTI|KTL|KVL|KVT|KYE|KYL|LDG|LDS|LEC|LEN|LES|LFP|LIA|LIE|LKE|LKK|LKT|LLI|LLR|LNP|LPF|LQE|LRQ|LSE|LST|LVN|MKA|MKK|MLL|MLQ|MMV|MSK|MVA|MVG|MYA|NEE|NEK|NGR|NGT|NIM|NKE|NLV|NPD|NSG|NSI|NWL|NYN|PDG|PDI|PDK|PDV|PFE|PFN|PPF|PQL|PYT|QAA|QCG|QDE|QEV|QGL|QKY|QTN|RAD|REQ|RQD|RTD|SAD|SAT|SDN|SDV|SEK|SEL|SGA|SGE|SGK|SGV|SIA|SIK|SKM|SLK|SMM|SQC|SSD|STL|TAD|TAL|TDI|TEG|TET|TGD|TGW|TIV|TLI|TLK|TLL|TNW|TQA|TSG|TTT|TTY|TVG|TYM|TYT|VAS|VEF|VFK|VGC|VGT|VIA|VIN|VLK|VLS|VMK|VNE|VNS|VSA|VTA|VTT|WDG|WLE|YAD|YAP|YDI|YEA|YLD|YLF|YML|YNK|YPP|YTE|YTV|YVL	1	SGB4575	280
AAI|AAN|ADK|AEA|AEI|AIQ|ALE|ANG|ANS|AQN|AQR|AQS|ARE|ARR|ASN|ATG|ATI|ATL|AYD|AYG|CDL|CFK|CIA|CLN|CPD|CQD|CTC|CVL|DCD|DCQ|DDE|DDL|DEE|DER|DEV|DHK|DIR|DKV|DLF|DLG|DLK|DLL|DMM|DSF|DTA|DTG|DTI|DTY|DYL|DYY|EAT|EAY|EEH|EEK|EEL|EHT|EID|EIE|EIL|EKE|EKG|ELI|ELL|ELS|ELT|EMP|ENF|ENL|ERI|ERT|ETA|EVA|EYS|FDH|FDM|FDS|FDY|FEN|FKK|FLC|FLG|FLS|FLY|FPG|FQY|FSA|FSD|FSF|FSR|FVQ|FVS|GDT|GDY|GEE|GFP|GGN|GKD|GKI|GKT|GLS|GSR|GTD|GTE|GTS|GVG|GYI|HCI|HCV|HKF|HRI|HTA|IAR|IAS|IDD|IEL|IFL|IGK|IGS|IID|IIS|IKN|ILE|IMR|IPR|IQE|IQK|IRI|ISL|IST|ITL|IYD|KAA|KAE|KCT|KDI|KDT|KEI|KEN|KFE|KGT|KIF|KIP|KKA|KNE|KNF|KST|KTF|KVR|LCL|LEE|LEK|LEM|LET|LFD|LFL|LGG|LGT|LIG|LII|LIY|LKA|LKE|LKN|LLI|LLN|LLR|LLV|LLY|LNE|LNG|LQN|LRS|LSA|LSD|LSH|LTL|LTN|LVA|LYA|LYF|LYG|MAA|MIS|MMA|MPL|MPY|MRE|MRR|NEA|NEI|NER|NFD|NFQ|NFS|NGE|NGF|NHR|NLF|NLN|NLT|NSF|NYQ|PDC|PGD|PLQ|PRL|PYT|QAQ|QDT|QEL|QKI|QLF|QMI|QNF|QNH|QRF|QSN|QYD|RAY|REL|REY|RFV|RIA|RIL|RIM|RIQ|RIT|RKC|RKD|RKS|RLK|RLL|RQA|RRA|RRK|RRL|RRQ|RST|RTF|SAD|SAL|SAT|SAY|SDE|SDL|SDT|SER|SFD|SFS|SFV|SHC|SLI|SNL|SNY|SQL|SRI|SRK|SRR|SSQ|STH|STI|STN|TAE|TAQ|TAR|TCF|TCP|TDE|TEL|TFL|TFS|TGL|TGT|TGV|TGY|THC|TII|TIK|TIM|TLK|TLL|TLS|TNL|TNS|TSD|TYS|VAN|VAT|VGK|VLY|VQN|VRR|VSS|YAQ|YDC|YDL|YDT|YFS|YGD|YGK|YIG|YLE|YQM|YSA|YSE|YSR|YTC|YYS	1	SGB4826	328
AAI|AAN|ADK|AEV|AGA|AIA|AID|AIH|AIV|AKA|ALE|ANV|AYK|AYS|AYV|AYY|CAL|CNG|CSD|DAY|DDF|DDK|DFD|DGD|DHG|DKG|DKL|DKY|DRK|DRM|DRV|DVL|DVT|ECN|EDV|EEK|EET|EEV|EFI|EFM|EFT|EHL|EIG|EIR|EIV|EKD|ELY|EQY|ESD|ETN|ETV|EVK|EVV|EYY|FDV|FET|FFM|FGE|FGP|FIE|FLG|FMN|FMV|FTL|GAA|GAD|GAK|GAY|GDD|GDR|GEF|GEY|GFE|GGQ|GIP|GKE|GKG|GKS|GKV|GLM|GPA|GQK|GRK|GSF|GSK|GSQ|HDK|HGA|HLY|IAY|IDA|IDD|IED|IEF|IGK|IHD|IPI|IRY|ISV|IVG|IVT|KAA|KAI|KCA|KDH|KEE|KEI|KEL|KFG|KGG|KGI|KGS|KLK|KLQ|KQE|KRL|KSG|KSM|KSP|KVR|KVV|KYG|LDR|LEE|LFG|LGE|LGS|LKA|LKF|LKR|LKS|LMV|LQD|LYG|LYN|MAE|MEE|MEI|MEQ|MIE|MNA|MVE|MVS|NAG|NAI|NGK|NRE|NVE|PAY|PFF|PIS|PKV|QDG|QEF|QKC|QLK|QYG|QYK|REC|RGA|RKE|RKS|RLG|RME|RVV|RYC|SDR|SDV|SEL|SFL|SGK|SGR|SKL|SLD|SME|SPF|SQL|SVV|TAI|TGS|TLK|TMA|TNA|TSG|TTS|TVP|VEH|VEI|VES|VGL|VID|VKE|VLF|VLK|VMI|VPK|VRG|VSL|VTA|VTG|VTM|VTT|VVE|VVI|VVM|VVT|YAK|YCS|YEQ|YGA|YGD|YGF|YGK|YKG|YKQ|YNR|YSE|YVT|YYA|YYE	1	SGB4959	226
AAI|AAN|ADL|ADV|AEE|AEQ|AGI|AGK|AGL|AIA|AIE|AIY|AKD|AKK|ALK|AMD|AMR|ANC|ANP|ANW|APN|ARA|ARY|ASV|ATK|AVT|AWI|AYD|AYL|CGC|CHD|CKF|CKL|CMM|CPV|CQI|CSL|CST|CTG|DAE|DAG|DAK|DAN|DAW|DCK|DCS|DDN|DEW|DGW|DID|DKA|DKV|DLL|DLP|DMR|DNK|DNP|DPD|DPV|DRK|DTG|DVN|DYN|DYR|EDA|EDC|EDI|EDT|EED|EEF|EEG|EEH|EET|EEV|EEY|EFA|EFG|EGE|EGK|EGS|EHG|EIE|EIV|EKI|EKL|EKR|EKS|EKV|ELA|ELI|ELL|ELR|EMH|EMK|EPD|EQP|EQV|ERE|ERQ|ESR|ETA|ETI|ETL|ETR|ETS|ETV|EVE|EVG|EVH|EVI|EVK|EVL|EVS|EWE|EYG|EYS|FAL|FCG|FDR|FEE|FEK|FFV|FGG|FGT|FKA|FMG|FPD|FSP|FVG|FYP|GAE|GAP|GCS|GER|GEV|GFF|GGA|GGK|GIL|GKA|GKD|GKK|GKL|GLA|GLE|GLF|GLK|GLL|GLP|GMP|GNA|GPL|GQI|GSL|GSM|GTR|GVP|GVS|GWV|HDE|HDG|HEM|HGL|HIS|HLA|HME|HQY|HTC|HVE|IAR|IAY|ICH|IDP|IEE|IEG|IEI|IEK|IEL|IET|IFC|IGL|IHD|IHE|IHI|IHQ|IKA|ILD|ILT|IMK|INR|IRI|ISD|ISQ|IVE|IVS|IYG|KAE|KAG|KAI|KAM|KAN|KAV|KDK|KDY|KED|KEM|KEV|KEY|KFD|KGK|KHL|KIF|KIK|KIR|KIV|KKI|KKK|KKT|KKV|KLI|KLQ|KLR|KNL|KNY|KQA|KQY|KRK|KSE|KTA|KTK|KVF|KVM|KVV|LAA|LAD|LAG|LAT|LDA|LEE|LEK|LEV|LFE|LGG|LGV|LIE|LIH|LKA|LKI|LLE|LLG|LLV|LMK|LNK|LNS|LPA|LPI|LPP|LPV|LQE|LRC|LRE|LRL|LSE|LSV|LTE|LTK|LVD|LVM|LYL|MDA|MEE|MGE|MGF|MHM|MKE|MKG|MKN|MKQ|MMQ|MPG|MQY|MRA|MRS|MVE|NAK|NCQ|NKE|NKK|NLN|NLS|NPA|NPG|NPQ|NRI|NRS|NSF|NTH|NWF|NYF|NYQ|PAS|PAY|PDL|PDM|PDN|PDP|PEL|PGP|PGS|PIC|PIH|PKH|PLI|PLS|PNT|PPI|PQN|PVC|PVL|PVV|QAR|QEE|QEG|QET|QIE|QIH|QIM|QIS|QLY|QNA|QNY|QPE|QVS|QYC|QYE|QYL|RAD|RAI|RCM|RER|RET|REV|RHL|RIH|RIL|RKN|RLT|RQI|RRW|RSG|RSK|RSS|RTE|RWD|RYF|RYQ|SAG|SDA|SDC|SEE|SEL|SEP|SEV|SFK|SFS|SGV|SKE|SLP|SLV|SMR|SPK|SPQ|SQL|SRH|SSE|STE|SVR|SYA|TAA|TAN|TCP|TEF|TEM|TES|TGL|TGM|THT|TIN|TKD|TKI|TKT|TLM|TQE|TRR|TRT|TSA|TVI|VCT|VDY|VED|VEF|VEI|VEK|VEL|VFE|VGA|VGQ|VHV|VIA|VIG|VKQ|VLN|VLR|VMG|VMV|VNL|VPL|VRE|VSD|VSE|VSF|VSP|VTQ|VVE|VVY|VYI|WDD|WED|WFM|WIE|WVE|YAM|YCK|YDA|YET|YFP|YFY|YGL|YGN|YIE|YLE|YLG|YLP|YNR|YPD|YQE|YQI|YRY|YSY	1	SGB4837	479
AAI|AAN|AEA|AEE|AGV|AHQ|AIE|AIV|AIY|ALA|ANY|AQR|ARD|ART|ASA|ASI|ATL|AYL|CAE|CKN|CMD|CPL|DAI|DGL|DIP|DLT|DNC|DNI|DNR|DNY|DQD|DSV|DTI|DYH|EAQ|EAS|EEL|EFN|ELT|EPM|ESV|EVI|FNS|FQA|FRD|FVT|GAY|GGK|GHF|GKI|GKN|GLE|GQM|GSI|GST|GVA|GVL|GYS|HFV|HIT|HQT|HSI|HSY|HYL|IAS|IDA|IES|IFQ|IFR|IGA|IIK|IKI|ILV|ING|IPD|IPG|IPV|IQL|IRG|ITH|ITP|ITT|IVC|IVS|IYA|IYS|IYV|KAG|KID|KIR|KIY|KMI|KNI|KNR|KSR|LAA|LAE|LCK|LDL|LEV|LKM|LNG|LNR|LPV|LSM|LTK|LTT|LVL|LYY|MDG|MDQ|MIF|MIN|MIP|MKS|MNA|NAH|NCP|NGK|NGS|NII|NIL|NRA|NRI|NRQ|NST|NYE|PDY|PEF|PGH|PLC|PMI|PVD|PVH|QAR|QDN|QKI|QLK|QMI|QRI|QSH|QTI|RAI|RCA|RDI|RDN|RGV|RIA|RIQ|RQK|RSD|RTD|SAL|SDN|SHI|SIF|SIP|SIT|SMN|SQS|SRC|SSV|SSY|STG|STL|SVA|SVD|SVL|SYG|SYR|TDN|TGQ|TGS|THY|TIV|TIY|TKA|TLN|TLP|TMK|TPE|TSQ|TTG|TTM|VAA|VAT|VCM|VDS|VDT|VHS|VIG|VIT|VLN|VLS|VLY|VSS|VTS|YAR|YEA|YEP|YGG|YGY|YHS|YLA|YLD|YRS|YSS|YSV|YVI|YYG	1	SGB4826	214
AAI|AAN|AEA|AGI|AHE|AHQ|AIE|AIF|AIV|ANY|AQN|ARG|ASL|AYL|CMD|CPM|CQR|DAI|DGL|DIP|DLT|DNF|DSR|DSV|DTI|DYH|EAQ|EEL|ELA|ELT|ENM|ESG|ESI|EVI|EVS|FNT|FQP|FRD|FSL|FSR|FVT|GAY|GDS|GGT|GHF|GIA|GIF|GKN|GLE|GNS|GQI|GSI|GST|GTI|GYS|HEL|HFV|HIT|HQT|HSY|HYL|IAA|IAH|ICM|IDA|IES|IFN|IFR|IFS|IGA|IIC|IIF|IKG|ILN|ILY|IPD|IPG|IQL|IRG|ITH|ITP|ITT|IVS|IYA|IYV|KAG|KAI|KCP|KDI|KGK|KID|KIY|KNV|KSR|KVI|LAA|LDL|LEN|LEV|LIL|LKV|LNA|LNG|LPV|LSE|LSK|LTK|LTT|LYY|MCQ|MDG|MIK|MKS|MNL|MTK|NAH|NFQ|NGS|NIA|NLE|NMT|NSG|NTK|NVL|NYE|PDY|PES|PGH|PMC|PMI|PVD|PVY|QII|QKI|QLK|QNI|QPM|QQK|QRQ|QSH|QTI|RDN|RGD|RGI|RIQ|RQQ|RTA|RVD|SAL|SEE|SGN|SGQ|SHI|SIF|SIL|SIT|SKA|SLN|SLP|SQS|SRI|SRT|SRV|SST|SSY|STK|STL|STP|SVA|SYG|SYS|TAE|TGS|THY|TII|TIR|TIY|TKA|TKC|TKD|TKI|TLS|TMK|TPE|TPV|TSQ|TTG|TTM|VAS|VDS|VDT|VIG|VIP|VIT|VLI|VSS|VST|VTS|VYS|YAR|YEV|YGG|YGY|YHS|YLD|YLS|YSA|YSI|YSS|YVI|YYG	1	SGB4837	214
AAI|AAN|AEC|AFP|AGD|AGV|AIK|AKK|AKY|ALH|ALS|ANP|ART|ASG|ATE|AVT|AYM|CCS|CDS|CFR|CGL|CGV|CIC|CIE|CLF|CRK|CSQ|CYW|DAF|DFC|DGH|DGI|DGV|DKI|DKY|DLD|DLW|DLY|DMR|DQY|DSG|DTD|DTH|DVH|DYE|EAL|EAY|ECI|EEE|EEF|EEL|EFI|EHF|EKI|EKV|ELE|ELM|ELR|EMI|EMY|ERK|ETI|EYY|FAL|FCC|FDL|FIC|FLI|FPI|FPN|FPT|FRM|FSL|FSM|FYY|GAA|GCG|GDG|GDQ|GEK|GER|GFP|GHF|GIM|GIR|GLG|GMR|GQC|GQI|GVE|GVG|GVV|GYR|HFS|HHM|HIR|HMD|HQA|HYK|IAS|IAV|ICD|ICL|ICR|ICY|IDT|IET|IFY|IKA|IKR|ILR|IMQ|IRI|IRK|IRQ|ISL|ISQ|ITV|IVT|IYD|KAG|KCI|KDG|KEL|KIC|KIY|KKE|KLC|KLG|KNS|KRG|KRI|KVA|KYG|KYI|KYL|LCG|LDK|LDT|LEH|LEK|LEM|LFA|LGA|LGD|LGY|LHH|LIS|LMK|LRG|LRQ|LSQ|LWE|LYF|LYS|MDA|MDV|MIT|MIV|MKL|MNA|MQQ|MRG|MRK|MRY|MVA|MYQ|NAA|NIK|NNI|NPR|NRR|NSS|PID|PNR|PRD|PTV|QAK|QAT|QCF|QDL|QEE|QIS|QKD|QNN|QQN|QQY|QVM|QYI|QYL|RAK|RDK|RGC|RGF|RGI|RGM|RIL|RIR|RKC|RKL|RKN|RKY|RMR|RQD|RQV|RRY|RTI|RYH|RYR|SAG|SGQ|SLD|SLE|SMV|SQA|SQE|SQQ|SSA|TAR|TDY|TEE|TFL|THI|TIA|TIC|TVE|VAE|VAG|VDF|VEA|VEL|VEY|VGE|VHY|VLY|VMD|VTA|VTF|VVD|WEM|WVL|YAF|YDL|YDM|YEA|YFD|YGE|YHQ|YIA|YIF|YKR|YLE|YLG|YMN|YQK|YRA|YRG|YWV|YYA|YYD	1	SGB4826	268
AAI|AAN|AEI|AES|AGA|AGT|AGY|AIA|AIL|AKD|ALH|ANV|ASL|AVI|CDF|CGL|CGT|CVS|DAE|DFV|DGA|DGW|DIM|DLT|DPA|DSE|DSF|DTD|DVL|EDI|EHG|EIL|EIS|EKL|EPL|EQM|ERA|ESQ|EVL|EVS|EYL|EYT|FEK|FKD|FLN|FME|FPG|FSQ|FVV|GAG|GAK|GCG|GDG|GFL|GGC|GGD|GGN|GIV|GLI|GMK|GNC|GQG|GQS|GSC|GTD|GTG|GVL|GWA|GWL|GYG|GYP|HGG|HKD|HKT|HTS|IAG|IAV|IHT|ILK|ILL|ILN|IMK|INE|ING|ISK|IVC|IVE|KAI|KAL|KDL|KDP|KDV|KGY|KIA|KKL|KLA|KLF|KMT|KQF|KTP|KTT|LAE|LDG|LDT|LEH|LEY|LFK|LFS|LHK|LIV|LKA|LKQ|LLD|LLN|LNG|LNK|LNT|LNV|LPL|LQF|LRN|LTQ|LTY|MAA|MEV|MKA|MKI|MKT|MPS|MTH|NCV|NED|NEV|NGG|NGV|NKG|NLE|NTG|NVG|NVN|PAG|PEQ|PGI|PLD|PLN|PRE|PSL|QFP|QFR|QGF|QGQ|QIL|QIN|QMP|QSR|RAE|RER|RKK|RNE|SAS|SCD|SEI|SFM|SKM|SLP|SLR|SLT|SQG|SQI|SRK|SYM|TDA|TDS|TFE|TGQ|TGS|THK|TPE|TQI|TSY|TTD|TYI|VCG|VEP|VGG|VGM|VIN|VLE|VLQ|VNL|VSA|VSL|VVG|WAA|WLF|YGW|YIH|YLK|YMA|YPR|YTF	1	SGB4563	209
AAI|AAP|AAQ|AAV|ADA|ADE|AEE|AEI|AEQ|AES|AFI|AGA|AGG|AGI|AGV|AHV|AIC|AIS|AIY|AKA|AKK|ALK|ALL|ALN|ALR|ALT|AMP|AMR|AMS|AMT|ANS|APE|APG|AQK|AQR|ARA|ASA|AVE|AVK|AVM|AVP|AVY|AWT|CAI|CQS|CRQ|CSE|CTA|CTD|DAA|DAM|DDA|DDD|DDF|DDG|DEA|DEM|DEQ|DEV|DFL|DFM|DFQ|DGN|DGP|DHY|DIH|DIL|DKL|DLE|DLL|DLN|DLP|DLS|DLT|DPA|DPE|DRM|DRV|DSE|DSH|DSL|DTI|DVA|DVE|DVL|DVM|DVR|DYL|DYN|EAE|EAL|EAQ|ECT|EDL|EDV|EEA|EEE|EEI|EEK|EES|EEV|EFI|EFL|EFM|EGK|EGM|EIA|EID|EII|EIL|EIM|EIR|EIS|EIV|EKA|EKF|EKG|EKK|EKL|EKR|EKV|EKY|ELQ|EMA|EMH|ENI|ENL|ENR|EPL|EQH|EQI|EQK|EQN|ERE|ERI|ERV|ESA|ESD|ESG|ESV|ETD|ETH|ETK|ETL|ETS|EVD|EVI|EVK|EVL|EVS|EYA|EYG|EYT|EYV|FEI|FEK|FIE|FIP|FIQ|FKK|FLG|FLI|FLQ|FMA|FMT|FPE|FPG|FPW|FQN|FSF|FTD|FVC|FVG|FVN|FYF|GAM|GAP|GAV|GDP|GDV|GEE|GEF|GEG|GEI|GEQ|GEV|GFP|GGE|GGL|GGV|GHR|GIR|GIS|GIT|GKD|GKT|GKV|GLA|GLK|GLL|GLM|GLP|GLV|GMK|GMN|GNL|GPS|GQL|GRI|GRK|GSI|GSS|GTG|GTV|GVK|GVM|GVR|GVT|GVV|GVW|GYL|GYT|HDR|HDV|HDY|HER|HEY|HIH|HPE|HRR|HVP|HVS|HWN|HYG|HYM|IAK|IAL|IAV|ICQ|ICS|IDD|IDF|IDL|IEE|IEM|IET|IGA|IGG|IHD|IHI|IHV|IIN|IIP|ILD|ILF|ILL|ILN|IME|INE|IPE|IPV|IPY|IQH|IQK|IRG|IRI|IRT|ISD|ISF|ISG|ISL|ISP|ISV|ITG|ITI|IVC|IVE|IVT|IYH|IYK|KAA|KAE|KAI|KAL|KAV|KDG|KDI|KDS|KED|KEF|KEK|KER|KES|KET|KFE|KGE|KGI|KGL|KIE|KIY|KKA|KKD|KKI|KKQ|KKV|KKY|KLM|KLS|KLV|KPQ|KQE|KQI|KQM|KQN|KQS|KRI|KRL|KRR|KRS|KSE|KSI|KSM|KTN|KTS|KVE|KVK|KVL|KVQ|KVT|KYE|KYL|LAW|LCR|LDE|LDF|LDP|LDR|LED|LEV|LFI|LFL|LFV|LGD|LGG|LGR|LIQ|LKE|LKK|LKV|LLE|LLF|LLL|LLN|LLP|LLY|LMA|LMQ|LNE|LNK|LNL|LNR|LPE|LPG|LPN|LPV|LQK|LQN|LQQ|LRE|LRG|LSA|LSD|LSH|LSI|LTI|LTL|LTS|LTV|LVG|LVK|LVL|LVQ|LYD|LYW|MAA|MAD|MAH|MAL|MEG|MES|MET|MEV|MFP|MGL|MHP|MKE|MKQ|MKR|MLK|MLV|MNE|MNV|MPG|MPI|MQK|MQV|MRE|MSV|MTE|MTG|MTS|MVL|NAM|NEA|NEE|NES|NEY|NFS|NGD|NGE|NGF|NID|NIS|NKA|NKG|NKK|NLI|NLK|NLS|NLT|NPV|NRE|NRM|NSV|NTM|NVP|PAG|PAS|PEE|PEK|PEN|PEP|PEQ|PEY|PGR|PGT|PGV|PGY|PIG|PKD|PLL|PNA|PQA|PSA|PVK|PVM|PVY|PWG|PYD|PYE|QAA|QAG|QEG|QFV|QHW|QHY|QIA|QID|QIL|QIT|QKA|QKE|QKP|QKS|QKT|QKV|QLD|QLG|QME|QNF|QNG|QNK|QNL|QQL|QQQ|QRA|QSG|QSI|QVE|RAF|RAG|RDE|REA|RED|REI|REN|RER|RES|REY|RGE|RGG|RGH|RGL|RIE|RIH|RIM|RIS|RIV|RKF|RKK|RLK|RME|RMK|RMQ|RQA|RRE|RRT|RSG|RTR|RTV|RTY|RVE|RVG|RVY|SAE|SAG|SAL|SAQ|SDI|SDV|SEC|SEK|SER|SFP|SFT|SGM|SGS|SGV|SGY|SHD|SHE|SIA|SIC|SIL|SIR|SIS|SLG|SLR|SLV|SLY|SMF|SML|SNE|SNP|SPE|SRT|SSN|SVD|SVG|SVM|SVQ|TAL|TAN|TAV|TDD|TDH|TDL|TDS|TEI|TFY|TGE|TGK|TGL|TGQ|THE|TII|TIP|TIV|TKD|TLC|TLV|TME|TMT|TNL|TRG|TSA|TSI|TSL|TSM|TSR|TVD|TVE|TVF|TYI|VAD|VCA|VCT|VDD|VDK|VDT|VEI|VEK|VEL|VEN|VEQ|VFI|VGA|VGL|VGT|VGV|VIS|VKE|VKG|VKL|VKR|VKS|VLD|VLF|VLN|VLP|VLQ|VMA|VMG|VMK|VMP|VMV|VNG|VPA|VPK|VPY|VQF|VQI|VRD|VRG|VRI|VRK|VRM|VSL|VSN|VTA|VTD|VTF|VTG|VVT|VWA|VYD|VYE|VYR|WAR|WGV|WKK|WNT|WTS|YAM|YDL|YDY|YEF|YEI|YEN|YFK|YGL|YHD|YIG|YKE|YLD|YLL|YLN|YMN|YNG|YRE|YTA|YTM|YVR|YWK	1	SGB4959	756
AAI|AAP|AAQ|ACV|ADS|AGG|AIK|AIM|AKN|AKP|AMK|AML|APP|AQA|ARN|ASD|ASY|AVI|AYA|AYQ|CAA|CEF|CEL|CGY|CKT|CNP|CNT|CSS|CVL|CVR|DDG|DDN|DGV|DIY|DKI|DLI|DNA|DSL|DSR|DSV|DWM|DYA|EFR|EGL|EIR|EIS|EKE|EKY|ELF|ELL|EPD|ESE|ESI|ETS|EVN|FFL|FLA|FLG|FNL|FNN|FRG|FTW|FVC|FVG|FYM|GDS|GEG|GEK|GFN|GFV|GGI|GGL|GGS|GIT|GLA|GLD|GLS|GMD|GNF|GQT|GSV|GVH|GVN|GWS|GYT|HKN|HLY|HYS|ICA|IET|IFN|IFV|IHK|IHL|IIF|IKQ|ILP|IMQ|INS|IQV|IRG|ISG|ISY|ITK|IYA|KEL|KES|KII|KIQ|KKK|KKT|KKV|KKY|KLT|KNI|KNR|KNS|KPV|KQI|KQK|KQQ|KRG|KRI|KRQ|KSG|KST|KTG|KTS|KTV|KVG|KVK|KWN|KYD|KYG|KYK|LAC|LAD|LDW|LFF|LFY|LGV|LGW|LIC|LIH|LKK|LKQ|LLF|LLN|LMR|LNE|LNG|LPV|LRQ|LRS|LSR|LTA|LYP|MCV|MDD|MKK|MKS|MLL|MLR|MNG|MQT|MRC|MRK|MRT|MSV|MYQ|NAK|NCE|NDL|NEI|NFT|NGL|NGN|NIH|NKR|NLG|NNR|NPC|NPM|NQE|NRE|NRL|NST|NSY|NTA|PCN|PDI|PGQ|PMY|PPS|PSA|PVA|PVE|PVK|QAA|QAY|QCS|QEP|QIR|QKI|QKK|QKR|QMC|QQC|QRL|QTA|QTC|QVT|RCE|RCG|RES|RGF|RGY|RIY|RKE|RKL|RKQ|RLN|RLR|RML|RNC|RQM|RQR|RRM|RST|RTA|RTY|SAA|SDS|SDY|SEI|SGG|SGM|SIS|SLK|SMR|SRK|SRT|SSD|STK|STL|STR|STV|SVA|SVE|SVI|SVN|SYD|SYL|SYM|SYS|TAK|TAM|TAR|TCN|TDD|TFL|TGE|TIE|TKK|TKN|TKT|TLK|TRC|TRK|TSG|TST|TTR|TVP|TVQ|TVT|TWI|TYK|VAS|VAV|VCK|VEK|VEV|VGD|VGF|VHY|VIF|VIL|VKS|VKY|VLI|VND|VNK|VNP|VPG|VQK|VRR|VTI|VTK|WIN|WMK|WNQ|WST|YAG|YAI|YAS|YAY|YDK|YDS|YGE|YKR|YKW|YLM|YMN|YMS|YPV|YQA|YQK|YSM|YSY|YTD|YTF|YTT	1	SGB4837	334
AAI|AAP|AAQ|ADS|AES|AGI|AGL|AGV|AGW|AIL|ALK|ALS|ALY|APP|APS|AQA|AQR|ATH|AVR|CFL|CGE|CLP|CSC|DAG|DAP|DDA|DDE|DEW|DGV|DKR|DLL|DPQ|DSF|DSL|DSM|DSS|EAA|EAT|EDS|EGE|EGH|EGS|ELY|ERF|ESS|EST|EWL|FLR|FLV|FTT|GAA|GAQ|GCF|GCG|GEA|GEL|GGT|GHD|GID|GLQ|GSP|GTD|GTV|GVA|GVL|GWE|HDP|HIK|IDA|IKL|ILA|IPE|KLS|KRG|KTL|KYG|LAD|LAG|LAL|LDD|LEG|LER|LKR|LKT|LLA|LLE|LLM|LML|LNS|LPA|LQE|LQN|LQT|LRA|LSD|LSL|LSP|LVA|LVM|LYI|LYK|MAV|MDK|MGC|MLS|NLL|NSA|PAG|PAL|PEA|PED|PGC|PPA|PPE|PPP|PQQ|PSY|QAV|QEG|QLV|QNL|QQL|QRE|QTL|RAE|RAG|RES|RFL|RGG|RLL|RRV|RVT|SAL|SCL|SDG|SFT|SGA|SLD|SLQ|SLR|SMA|SMD|SPG|SPP|SSG|SSM|STD|SYL|TCS|TDD|TDS|THI|TLE|TLN|TTV|TVD|TVR|VAA|VAD|VDL|VLA|VML|VRL|VRR|VTC|WEG|WLQ|YGA|YIP|YKY|YLK	1	SGB15254	180
AAI|AAP|AAR|AAV|ACC|ADE|ADI|AED|AEE|AEG|AEH|AEL|AEM|AER|AEV|AFL|AFN|AGD|AGM|AGR|AHI|AHV|AIE|AIG|AIL|AIT|AIV|AKA|AKC|AKE|AKG|AKI|AKV|AKW|ALA|ALE|ALI|ALN|ALV|ALY|AMG|AMK|AML|AMR|AND|APF|AQK|AQY|ARA|ARL|ARM|ARY|ASA|ASL|AST|ASY|ATL|ATS|AVK|AVN|AVR|AVS|AVT|AYD|AYQ|AYR|AYT|CAL|CAV|CCE|CDE|CDM|CDQ|CEL|CEM|CER|CGT|CIQ|CKR|CLM|CNL|CQM|CRQ|CSF|CSI|CTE|CYR|DAI|DAY|DCA|DCD|DDI|DDL|DDN|DDR|DDV|DED|DEF|DEI|DFE|DFS|DGA|DGI|DGK|DIA|DIF|DII|DIN|DIP|DIT|DKI|DLD|DLF|DLG|DLI|DLL|DLR|DMA|DMF|DML|DNF|DNR|DNV|DNW|DQA|DRE|DRF|DSA|DSF|DSS|DTF|DTI|DTK|DVA|DVC|DVG|DVN|DVR|DVY|DYA|EAA|EAD|EAF|EAI|EAL|EAN|EAQ|EAS|ECG|ECS|ECY|EDD|EDG|EDI|EDM|EDS|EDV|EEA|EED|EEE|EEG|EEI|EEK|EEM|EEV|EFF|EFI|EFY|EGL|EGM|EGN|EGR|EGV|EHD|EHP|EHQ|EHY|EIA|EID|EIE|EIG|EII|EIL|EIN|EIR|EKE|EKG|EKI|EKL|EKN|EKQ|EKS|EKT|EKY|ELH|ELI|ELL|ELQ|ELS|EMA|EME|EMG|EMQ|EMT|EMV|EMY|ENA|ENE|ENK|ENY|EPC|EQA|EQI|EQL|EQR|EQV|ERA|ERC|ERF|ERM|ERY|ETI|ETL|EVE|EVF|EVL|EYE|EYK|EYP|EYR|EYS|FAC|FAV|FCI|FEA|FED|FEE|FEQ|FFA|FFC|FFS|FGH|FGI|FID|FIM|FIS|FKA|FKH|FLD|FLE|FLG|FLK|FLL|FLN|FLR|FLY|FMK|FMN|FNC|FNG|FNT|FQL|FQR|FRE|FRK|FSK|FSL|FSM|FSV|FSY|FVA|FVD|FVK|FYH|FYL|FYN|FYR|GAH|GAY|GDE|GDF|GDL|GDV|GEH|GEK|GFA|GFQ|GFV|GGD|GHA|GHD|GHY|GIA|GIC|GID|GIG|GIV|GIY|GKH|GKK|GKL|GKN|GLI|GLL|GLM|GMN|GMV|GMY|GNE|GNT|GRG|GRI|GRS|GSI|GSN|GSS|GTC|GTY|GVA|GVI|GVL|GVN|GWE|GWY|GYF|GYN|GYY|HAI|HDL|HDV|HDY|HED|HEE|HEG|HFS|HGS|HHV|HIG|HIY|HLA|HLN|HLR|HML|HPQ|HQD|HRI|HRN|HRS|HVG|HVL|HYA|HYN|HYY|IAA|IAE|IAK|IAM|IAS|ICD|ICK|IDD|IDL|IDV|IEA|IEC|IEK|IEN|IEQ|IER|IEV|IFF|IFK|IFR|IFV|IGI|IGN|IGS|IGY|IHD|IHE|IIC|IIE|IIH|IIT|IKQ|ILE|ILK|ILN|ILR|ILS|ILY|IMI|IML|IMQ|INE|INR|INS|IPI|IQD|IRQ|IRS|ISD|IST|ITC|ITF|ITL|ITT|ITY|IVA|IVE|IVI|IVL|IVM|IYA|IYE|IYH|IYI|IYM|IYN|IYR|IYS|IYY|KAE|KAL|KAV|KCD|KCE|KDL|KDN|KDR|KEE|KEI|KEK|KEM|KEN|KER|KFE|KFV|KGD|KGH|KGI|KGR|KGT|KGV|KHR|KHY|KIF|KIN|KIS|KIY|KKE|KKL|KKR|KLE|KLF|KLH|KLI|KLK|KLM|KLQ|KLT|KLY|KNG|KNI|KNQ|KNY|KQE|KQI|KRE|KRY|KSG|KSR|KTG|KTH|KVE|KVI|KVK|KWY|KYF|LAE|LAG|LAH|LAK|LAL|LAS|LDC|LDI|LDM|LDN|LED|LEE|LEH|LEM|LEQ|LEY|LFE|LFL|LFR|LFY|LGE|LGH|LGV|LGY|LHL|LHR|LID|LIE|LIK|LIL|LIR|LIT|LIY|LKE|LKF|LKG|LKK|LKN|LLA|LLF|LLI|LLK|LLM|LLN|LLP|LLQ|LLS|LLT|LLY|LMA|LMF|LMQ|LMY|LNC|LNE|LNR|LNS|LNT|LNY|LPE|LPM|LPS|LQA|LQD|LQE|LQH|LQK|LQQ|LQY|LRA|LRE|LRI|LRL|LRV|LSA|LSG|LSK|LSV|LTE|LTG|LTS|LVS|LVY|LYF|LYG|LYI|LYK|LYN|LYS|LYT|MAK|MAM|MAR|MAS|MAV|MDG|MEA|MEF|MEL|MER|MEY|MFI|MFL|MFR|MGK|MGR|MIE|MIL|MIV|MKD|MKL|MKS|MKV|MLA|MLE|MLK|MLN|MLT|MLY|MMN|MNE|MNH|MNL|MNR|MQE|MQK|MQN|MQP|MRL|MSG|MTE|MVA|MVD|MVQ|MWD|MYA|MYE|MYQ|NAE|NAF|NCE|NCR|NDF|NDK|NDT|NED|NEF|NEI|NEK|NEL|NEM|NEN|NEQ|NEV|NFK|NGK|NGM|NGS|NGV|NHF|NHL|NIF|NIM|NIV|NKE|NKK|NLL|NLS|NMW|NND|NNY|NQL|NRA|NRE|NRF|NRK|NRM|NRP|NSL|NSQ|NST|NTD|NTE|NTF|NTM|NVE|NVF|NWH|NYA|NYI|NYL|NYR|NYS|PCT|PED|PEM|PFL|PIH|PIM|PMN|PQG|PQT|PRL|PSV|QAA|QAE|QAK|QDI|QDT|QDY|QEA|QED|QEG|QEN|QFL|QFM|QGF|QGK|QHE|QIA|QIE|QIF|QIY|QKD|QKL|QKN|QKS|QLA|QLV|QME|QMI|QNA|QNN|QPR|QQA|QRQ|QRR|QTC|QVY|QYA|QYE|RAE|RAG|RAI|RAL|RAT|RAY|RCQ|RDD|REC|REE|REF|REI|REM|REN|RFL|RFN|RFQ|RGF|RIG|RIL|RIT|RIY|RKA|RKD|RKE|RKF|RKL|RLD|RLF|RLL|RLP|RMD|RME|RMK|RMS|RMT|RNH|RNR|RPE|RPI|RQF|RQI|RQM|RRM|RRQ|RSA|RSE|RSL|RSS|RTA|RTY|RVC|RVS|RYG|RYL|RYM|RYQ|SAD|SAG|SAM|SDS|SEA|SEC|SEK|SER|SFE|SFL|SFV|SGA|SGI|SGK|SGN|SGW|SHM|SIE|SIG|SIM|SIN|SKA|SKG|SKI|SKL|SLD|SLF|SLL|SLR|SMA|SME|SNV|SQA|SQI|SRD|SRI|SRR|SSG|SSM|SSQ|STN|STQ|STW|SVM|SVR|SVS|SYN|SYR|TAI|TCA|TCL|TCS|TDD|TDM|TEA|TEI|TEK|TEP|TEY|TFG|TFL|TFM|TFS|TGE|TGI|THH|TIG|TII|TKC|TLL|TLR|TLS|TML|TNG|TPF|TQG|TRT|TSL|TSR|TTE|TTT|TWQ|TYE|TYQ|TYV|VAA|VAE|VAL|VAM|VAR|VCN|VCS|VDD|VDS|VEG|VEK|VET|VEY|VFF|VFY|VGD|VGL|VIE|VIN|VKG|VKT|VLG|VLL|VLV|VLY|VMA|VNE|VNG|VNM|VQN|VRE|VRK|VRM|VRT|VSE|VSF|VSG|VSI|VSK|VTD|VYD|VYE|VYH|WDA|WEN|WHG|WQK|WYL|WYN|YAF|YAK|YAL|YAQ|YAT|YAY|YDA|YDN|YED|YEE|YEG|YEK|YEL|YEQ|YET|YFG|YFN|YFS|YGG|YGL|YHE|YHI|YHL|YHR|YII|YIM|YIY|YKL|YKV|YLG|YLL|YLQ|YML|YMM|YND|YNI|YNL|YNN|YNR|YPQ|YQE|YQF|YQG|YQK|YRL|YRN|YRP|YRS|YRV|YSH|YSI|YSL|YSV|YTF|YTP|YTR|YVR|YYE|YYH|YYN	1	SGB4925	1103
AAI|AAP|AAS|AAW|ADY|AGG|AHF|AIL|AIS|AIT|AKD|ALD|ALG|ALR|ALW|AMA|AMT|ANE|APT|AQP|ASA|ATF|ATI|AVL|AVQ|AWA|CLD|CMK|CSL|DAA|DAL|DEA|DFS|DGF|DGK|DGN|DIH|DIT|DLF|DRL|DYR|EAA|EAI|EAM|EAY|EEA|EHP|ELL|EPD|ESR|FAQ|FCL|FCM|FFF|FFV|FIG|FLL|FLQ|FLV|FNL|FSF|FSQ|FTG|FVR|FYR|GAT|GAV|GFC|GFF|GFL|GGA|GGF|GGR|GIA|GIG|GIV|GKD|GKW|GLW|GLY|GNK|GRL|GSE|GWE|GYA|HFN|HPS|IAA|IAL|IGF|IGL|IGW|IHF|ILQ|IMD|IMS|IPG|IPL|ISA|ISD|ISL|ITA|ITE|IVG|IVK|IVS|KDA|KDI|KDR|KFL|KIS|KTA|KTY|KWK|KWR|KYF|LAL|LAV|LCS|LDA|LDF|LFA|LFC|LFL|LFS|LGA|LGY|LIV|LKY|LLA|LLC|LLL|LLT|LLV|LNL|LPL|LQG|LQL|LRG|LSI|LTA|LTG|LTI|LVD|LVG|LVI|LVL|LWA|LWD|LWS|LYA|LYI|MAI|MDG|MKF|MKI|MLA|MSE|MTP|NEA|NGG|NKW|NLF|NLN|NLV|NQA|NSN|NSV|PDE|PGI|PLS|PLY|PNG|PSL|PTE|PYE|PYI|QAK|QGL|QKD|QLG|QLI|QPN|RDI|RGK|RIM|RLF|RLL|RLW|RML|RPY|RRI|SAD|SAL|SDL|SEA|SEH|SFI|SIG|SLF|SLL|SLP|SLT|SNQ|SNS|SQK|SRR|SSN|SSS|SVV|SYA|TAA|TAN|TAV|TEP|TES|TFY|TGI|TGS|TIP|TIV|TPY|TYS|VDG|VGG|VGI|VIP|VKT|VLK|VLL|VLT|VQL|VRP|VSN|VSS|VVS|WAI|WAT|WDG|WEL|WKT|WRL|WSL|YAG|YAH|YAM|YEE|YFT|YIA|YIM|YRD|YRM|YSY	1	SGB15332	262
AAI|AAP|AAS|ADL|ADS|ADT|AEA|AED|AEK|AFL|AGV|AHC|AHD|AHG|AIG|AIL|AKC|AKT|ALA|AMH|APC|APS|AQF|ARE|ARM|ARV|ASD|ASG|ASH|ASN|ASR|ATC|AVD|AVL|AYL|CCD|CDD|CDL|CET|CFD|CGS|CPI|CRA|CSP|CTT|CYP|DAD|DAE|DAS|DDA|DDI|DED|DEE|DEI|DGF|DGG|DGS|DHG|DHH|DIG|DKS|DLF|DLI|DLL|DLS|DLY|DPK|DSA|DSR|DSV|DTV|DVI|DVL|DVW|DWL|DYT|EAE|EAK|EDG|EDV|EEH|EEL|EEQ|EGV|EHF|EIG|EIM|EIW|EKV|EKY|ELF|ELM|ELR|ELV|EML|ENV|EQL|ERL|ESA|ETK|EVG|EVQ|EYG|EYM|FAA|FAH|FDH|FDP|FDW|FGA|FGV|FIR|FLL|FMI|FML|FND|FPA|FSR|FSV|GAM|GAQ|GAR|GCT|GDL|GEL|GFI|GGL|GHL|GIH|GKC|GKN|GLA|GLG|GLP|GLV|GPV|GRS|GRV|GSA|GSC|GSD|GSL|GSM|GSS|GTV|GVA|GVG|GVP|GVR|GWT|GYD|HCP|HDA|HDK|HFM|HFN|HGC|HGH|HGI|HHH|HHL|HHY|HLC|HLV|HLY|HML|HRL|HRV|HTG|HTH|HYV|IDA|IDS|IEK|IGA|IGK|IGS|IHF|ILG|IMA|IQN|IRA|IRL|IRS|ISN|IWK|KAA|KCC|KCR|KDE|KDG|KFG|KHG|KLA|KMA|KNL|KSF|KSV|KTH|KTL|KVI|KYH|LAH|LAK|LAP|LAR|LAS|LAV|LCE|LCY|LDE|LEL|LEV|LEY|LFD|LFM|LGE|LGR|LGT|LGW|LHR|LHT|LIG|LIQ|LKF|LKM|LKT|LLH|LLI|LLR|LME|LMK|LNR|LNS|LPE|LPP|LPQ|LRE|LRV|LST|LSV|LTG|LVG|LVN|LVS|LVT|LYA|LYE|LYQ|MAD|MAT|MDL|MEE|MEL|MER|MHR|MID|MKH|MKL|MLA|MLC|MLK|MST|MYA|NDE|NDG|NIR|NLD|NLP|NME|NMK|NSS|NTH|NVD|PAG|PCS|PDS|PEM|PEV|PFS|PGL|PIS|PKS|PLE|PPD|PQE|PSG|PVD|PVG|QEA|QFA|QGR|QLA|QNI|QNM|QTV|QVF|RAI|RAY|REG|RES|REY|RGP|RGS|RLE|RLG|RLH|RLN|RLS|RMY|RNL|RPL|RRL|RSD|RSL|RVA|RVI|RVL|RVP|RVT|SAA|SAD|SAR|SAS|SAV|SCD|SCF|SDD|SDE|SDV|SFG|SGV|SGY|SHM|SKA|SLE|SLM|SLV|SMD|SND|SNM|SPF|SRG|SRN|SRR|SSK|SSL|STL|SVK|SVL|SVS|SVV|TCF|TCG|TGL|TGS|TGV|THH|THL|THT|TKD|TLL|TLT|TLY|TTC|TVD|TVG|TVV|TVY|VAF|VAH|VAL|VAR|VDE|VDG|VDH|VDL|VDY|VFP|VFS|VGD|VGK|VGL|VGS|VGV|VID|VIE|VIR|VKD|VLA|VLG|VLK|VNT|VPE|VPV|VQG|VQN|VQT|VRG|VRL|VRP|VSA|VSC|VTV|VVQ|VWF|VYE|WFA|WKN|WLK|WTG|YAE|YAS|YDV|YEI|YEN|YGV|YHD|YLN|YME|YPG|YQV|YTV|YVF	1	SGB15254	452
AAI|AAP|AAS|AEV|AFI|AIA|AIV|ALL|ALV|ALY|AMQ|AMV|ANP|APA|AQK|ARN|ASI|ATG|AVI|AVL|AVY|DAE|DFG|DGA|DLI|DNY|DPK|DRN|DYY|EAA|EFG|EFI|EIP|ESF|EVP|EVW|FDL|FDN|FFH|FFK|FFL|FFV|FGK|FGL|FHD|FHI|FHT|FIG|FIL|FIW|FKT|FKY|FLP|FLS|FMV|FNS|FQN|FSI|FVM|FVQ|FYQ|GAM|GAT|GDF|GFD|GIK|GKG|GLI|GLL|GLQ|GNI|GRA|GST|GTS|GVW|GWA|GYG|GYN|HDA|HIF|HIT|HTK|HYN|IAI|IAL|IAM|IAQ|IAV|IDG|IFF|IFH|IFI|IFK|IFM|IGA|IGF|IGV|IGY|IIG|IIL|IKQ|ILN|ILP|IMI|IMT|INW|IPL|IPR|ISD|ITI|IVE|IVV|IWG|IYE|IYP|KGN|KGR|KGT|KGY|KIA|KIN|KKG|KKW|KLF|KMK|KQF|KTG|KTI|KTQ|KWV|KYA|LAV|LFH|LFL|LFN|LFY|LGL|LIF|LII|LLL|LLN|LLS|LLV|LNH|LNI|LNR|LNT|LPM|LPT|LQE|LSG|LSP|LVL|LVV|LVY|LYK|MAN|MDR|MIM|MKG|MLG|MQV|MTV|MVA|MVL|MVM|MVT|MVW|NEF|NHI|NIA|NIF|NIY|NKG|NMV|NNK|NPK|NRK|NSE|NSF|NSP|NTF|NWI|NYV|PAA|PAL|PFS|PIF|PKI|PKK|PLL|PMV|PRD|PTI|PTM|QAL|QAR|QEI|QFF|QKK|QNI|QNN|QNS|QSL|QVF|RAV|RDY|RKM|RNE|RNS|RTI|RVI|RWL|SDP|SEF|SFF|SFV|SGL|SIA|SID|SII|SLV|SPA|SPT|SQA|STI|TFK|TGD|TGI|TIF|TIP|TIV|TIY|TKI|TML|TQS|TRV|TSQ|TVF|VAA|VEV|VFD|VFQ|VHY|VIG|VIM|VKL|VLA|VLF|VLL|VMD|VMV|VPF|VQN|VTR|VVI|VVL|VWQ|VWR|VWS|VYA|VYL|VYR|WAF|WGW|WIS|WLF|WQA|WRW|WSI|WVH|YAI|YEA|YES|YGS|YKT|YLF|YNM|YPI|YQN|YRT|YVK|YYE	1	SGB4837	297
AAI|AAP|AAV|ADA|ADG|AED|AEI|AEV|AGE|AGY|AID|ALY|AMF|APH|AQS|ASD|ATE|ATG|ATT|AVA|AVD|AVE|AVM|AYT|CKQ|CRR|CTA|DAE|DAL|DDI|DFT|DGD|DGQ|DGS|DGT|DIE|DIP|DKA|DKK|DLY|DQR|DSV|DTG|DTS|DTV|DVT|DVV|EAA|ECK|EDT|EEE|EEK|EEV|EIT|EKN|EKV|ELL|ELR|EMF|EMV|ERV|ESD|ETA|ETQ|EVE|EVT|EVV|EYA|FAA|FFL|FGR|FIV|FLD|FLK|FLL|FSG|FTD|FTY|FVS|GAA|GAQ|GDA|GDD|GDS|GDT|GEK|GER|GET|GGV|GID|GNA|GQF|GRQ|GSG|GSM|GSS|GTE|GTL|GTR|GTT|GTV|GVG|GVR|GYG|GYL|GYT|HFS|HGD|HTT|HVG|IAD|IDG|IDL|IEY|IPK|IPL|IPQ|ISV|ITV|ITY|IVG|IVT|KAQ|KFL|KGE|KKV|KND|KNL|KNS|KQF|KSG|KSV|KVI|KVT|LDG|LEM|LFA|LFT|LGT|LIA|LKN|LLF|LLM|LLN|LLR|LMK|LNS|LPA|LQI|LRA|LRR|LTS|LVD|LYL|LYM|MFF|MFI|MKS|MKV|MLL|MNS|MQK|MVL|NAV|NDT|NGE|NLF|NSS|NST|NSY|PAG|PEL|PHT|PKG|PLE|PLG|PQE|QAV|QEC|QER|QFG|QFV|QGI|QIS|QKF|QKN|QQG|QRC|QSG|QVV|RAD|RAM|RCR|RDV|RGA|RIP|RLQ|RNG|RQA|RQK|RRA|RRL|RTA|RVI|RVS|SDF|SDG|SEL|SGD|SGS|SGY|SMK|SPE|SPL|SRQ|SSG|SSP|STS|STV|SVA|SVH|SVL|SVS|SVV|SYQ|SYR|TAG|TAT|TAY|TCT|TDI|TDQ|TEA|TEE|TEM|TES|TGA|TGT|TGV|THG|TLP|TLT|TLV|TQV|TRD|TRN|TRT|TST|TSV|TSY|TTD|TTL|TTR|TTV|TVA|TVH|TVK|TVS|TVT|TVY|TYG|TYT|TYY|VAE|VAS|VAV|VDK|VDV|VEE|VEI|VGS|VGT|VHF|VHV|VIP|VIV|VKS|VLD|VLV|VML|VQQ|VRG|VSE|VSP|VSR|VSV|VTC|VTE|VTG|VTH|VTL|VTV|VVQ|VVT|VVY|VYA|VYE|VYF|YAD|YAT|YET|YEV|YFL|YGG|YGN|YLI|YLL|YMN|YQE|YRI|YTA|YTG|YTY|YYE	1	SGB15254	339
AAI|AAP|AAV|AGL|AGY|AIA|AIN|ALC|ALS|AMS|AMT|AND|ANT|APA|ASA|ASK|ATA|ATE|ATL|ATM|ATP|AVI|AVK|AVP|AYK|AYR|CGI|CKV|CVK|DGI|DGN|DIG|DII|DKE|DKI|DLG|DLQ|DSS|DTK|DTV|DYL|EDG|EDK|EKG|ELI|EST|EVF|EVQ|FIN|FLL|FLY|FML|FSW|FTA|FTC|FTD|FVR|GFM|GFT|GGR|GIL|GKI|GKK|GKN|GKY|GLD|GLN|GLT|GMM|GNC|GNQ|GNS|GQN|GRK|GRN|GSK|GTA|GTS|GVA|GVS|GWK|GYL|GYR|IAG|IDI|IFS|IFV|IGM|IGN|IGY|IIF|IIG|IKG|IKI|ILA|ILT|IMM|INV|ISA|ISG|ISQ|ITA|ITS|IWS|KAL|KAM|KAS|KAT|KAV|KDL|KED|KES|KFT|KGK|KGL|KGQ|KGT|KGV|KID|KII|KIK|KIS|KIT|KKA|KKE|KKN|KKR|KKT|KKY|KLK|KNL|KNP|KNT|KNV|KPS|KQK|KQV|KRM|KSA|KSD|KSG|KSR|KSS|KTG|KTL|KTS|KTY|KVA|KVD|KVS|KVT|KYI|KYT|LAG|LAS|LAT|LCG|LDI|LGF|LGG|LIS|LKI|LKK|LKP|LLV|LMI|LNK|LNL|LNY|LQD|LSM|LST|LTA|LTF|LTG|LTL|LTM|LTQ|LVT|LYT|MIG|MKA|MKD|MKV|MLA|MLS|MMK|MML|MPS|MRR|MSS|MTD|MYT|NCV|NDY|NEK|NEV|NGK|NIM|NKI|NKT|NLN|NLT|NPT|NQF|NSG|NTI|NTN|NTR|NVA|NVK|NVT|NVV|NWK|NYL|NYS|PAA|PAM|PEL|PSD|PSW|PTS|QAA|QDS|QFI|QKG|QNL|QNY|QVK|RAY|RKF|RKS|RKT|RLT|RMR|RNK|RNW|RRN|RVY|RYN|RYT|SAL|SAN|SAT|SAY|SDG|SDT|SGK|SGR|SGW|SIK|SKK|SKL|SKN|SLK|SLT|SMP|SNI|SNT|SQK|SRY|SSI|SSN|SST|STG|STK|STL|STN|SVG|SVK|SWK|SYT|TAA|TAI|TAT|TAV|TAY|TCK|TDL|TDT|TED|TEV|TFL|TFT|TGF|TGN|TGS|TGT|TGV|TIF|TIW|TKA|TKQ|TKV|TLA|TLG|TLK|TLM|TLN|TLT|TMK|TNE|TNG|TNV|TPA|TQN|TRL|TSA|TSL|TSS|TSV|TTK|TVK|TVR|TVS|TYT|VAG|VAN|VAT|VDK|VFL|VGK|VIT|VKG|VKI|VKN|VKS|VKT|VKV|VPE|VQA|VRA|VRK|VST|VSV|VSY|VTF|VTS|VTV|VVK|VYR|WKA|WKK|WKQ|WKS|WSR|YIS|YKG|YLK|YLT|YNE|YRK|YRV|YSK|YTE|YTI|YTL|YTN|YTT|YTV|YTY	1	SGB4826	392
AAI|AAP|AAY|ADD|ADL|ADT|AEA|AEK|AES|AFV|AGC|AGQ|AID|AKR|AND|APE|APN|ATF|ATQ|AVA|AVI|AVN|AYI|CFS|CTL|CYL|DDE|DDY|DEL|DEN|DFK|DIL|DKA|DLA|DLS|DMV|DNY|DRF|DRI|DSD|DTE|DTV|DVN|DVY|DWY|DYL|DYT|EAA|EAV|EDL|EES|EEY|EIY|EKA|ELG|ENA|ENG|ENV|EPA|EQC|ESI|ESV|ETK|EVN|EWI|EYS|EYW|FAF|FDF|FDT|FEV|FKK|FLF|FLN|FQS|FSL|FSY|FVL|FYT|GCT|GEN|GEW|GGL|GGY|GKE|GKI|GLG|GQG|GRE|GRT|GSY|GTD|GYH|GYI|HKA|IAK|IDE|IDI|IDW|IEE|IGY|IIP|ILA|ILL|IND|IPF|IPL|IRQ|ISE|IVD|IVF|IYG|KAE|KAN|KAP|KAV|KDS|KED|KEQ|KID|KIL|KIP|KKT|KMV|KNR|KRQ|KTE|LAA|LAD|LAE|LAG|LCF|LFA|LGE|LGS|LIV|LLQ|LLW|LNT|LNV|LQD|LQE|LSK|LWG|MNK|MVI|MVS|NAD|NAG|NAT|NDN|NDR|NDY|NGG|NGK|NKN|NPE|NRK|NTE|NVE|NVK|NVN|NVT|NVY|NYY|PAT|PEA|PEN|PFL|PLS|PNA|QCY|QDR|QEN|QGR|QLA|QLL|QSL|QVT|REY|RFE|RFS|RIE|RKM|RQL|RTV|SDD|SDM|SDT|SEN|SGK|SIN|SKE|SKI|SLA|SNG|SSG|SVT|SYI|SYK|TDK|TDV|TEE|TEN|TET|TFD|TFQ|TIL|TKI|TLQ|TQL|TRF|TSD|TVF|TVS|TVY|VAV|VDV|VEP|VFD|VFL|VIS|VIV|VKD|VLC|VND|VNG|VNP|VNV|VSD|VSN|VTF|VTR|VTS|VYA|VYE|VYQ|WFY|WGR|WIG|WYG|YAA|YEI|YGE|YGT|YHK|YIA|YID|YII|YIR|YKA|YLI|YLN|YQV|YSS|YTD|YTI|YWF|YYI	1	SGB4837	271
AAI|AAP|AAY|ADD|ADL|ADT|AEA|AEK|AGQ|AID|AKR|APE|APN|ATF|ATQ|AVA|AVI|AVN|AYI|DDE|DDY|DEL|DEN|DFK|DIL|DKA|DLA|DLS|DMV|DNY|DRF|DSD|DTE|DTV|DVN|DVY|DWY|DYL|DYT|EAA|EAV|EDL|EES|EIY|EKA|ELG|ENA|ENG|ENV|EPA|ESI|ESV|ETK|EVN|EWI|EYW|FDF|FDT|FEV|FKK|FLN|FQS|FSY|FYT|GEL|GEN|GEW|GGY|GKI|GND|GQG|GRE|GRT|GSY|GTD|GYH|GYI|HKA|IAK|IDE|IDI|IDW|IGY|IIP|ILA|ILL|ILV|IND|IPF|IPL|IRQ|ISE|IVD|IYG|KAE|KAP|KAV|KDS|KED|KGN|KID|KIL|KIP|KKT|KRQ|KTE|LAA|LAD|LAE|LGE|LGS|LIV|LLQ|LLW|LNV|LQE|LSK|LVE|LWG|MNT|MVS|NAD|NAG|NAT|NDN|NDR|NDY|NGE|NGG|NGK|NPE|NTE|NVE|NVK|NVN|NVT|NVY|NYY|PAT|PEA|PEN|PFL|PLS|PNA|QEN|QGR|QLA|QLL|QSL|QVT|REY|RFE|RFS|RQL|RTV|SDD|SDM|SDT|SEN|SIN|SKE|SKI|SLA|SNG|SVT|SYI|SYK|TDK|TDV|TEE|TEN|TET|TFD|TFQ|TIL|TKI|TQL|TRF|TSD|TVF|TVS|TVY|VAV|VDV|VEP|VES|VFD|VIS|VKD|VND|VNG|VNP|VNV|VSD|VSN|VTF|VTR|VTS|VYA|VYE|VYQ|WFY|WGR|WIG|WYG|YAA|YEI|YGE|YGT|YHK|YIA|YID|YII|YIR|YKG|YLI|YQV|YTD|YTI|YWF|YYI	1	SGB4831	230
AAI|AAP|AAY|ADE|AGF|AGL|AGV|AIA|AKK|ALE|ALK|ALV|AMN|ANY|APG|APQ|AQG|ARE|AYE|AYG|DAA|DEG|DEL|DEP|DGE|DGL|DGT|DIY|DLE|DLI|DMA|DMT|DPK|DTT|EAK|EAL|EDI|EDM|EEA|EFI|EGH|EIH|EII|EKA|EKE|EKM|EKY|ELE|ELF|ELH|ELS|EMS|ENL|EPT|EQV|ETT|EVF|EYQ|FDL|FEL|FET|FIG|FPV|FQY|FSE|FSH|GED|GEF|GFP|GFS|GGQ|GHI|GHT|GII|GKS|GLD|GLI|GLV|GPQ|GQK|GRD|GRV|GSA|GSG|GTL|GTP|GVI|GYS|HAL|HDG|HEK|HGT|HIY|HSM|HTG|HVQ|IAG|IAM|IEE|IEN|IGH|IGI|IHA|IHD|IIG|IIK|IKA|IKI|IKL|ILD|IQL|IRE|IVV|IYA|IYY|KAD|KAG|KAR|KDA|KDL|KEA|KEI|KGR|KIE|KKE|KLC|KLS|KMD|KNL|KRR|KST|KVL|KYW|LAA|LDE|LDG|LDP|LEI|LEK|LEQ|LFD|LFE|LHE|LIK|LIL|LIQ|LIR|LKD|LKN|LLD|LLV|LMK|LML|LNH|LRG|LRS|LSE|LSG|LSL|LSY|LVF|LVR|LVS|MAN|MDM|MED|MKD|MLD|MNP|MSI|MSP|MTV|NHG|NLS|NPK|NQG|NYV|PEY|PFE|PGY|PKG|PKV|PQN|PQV|PSE|PTA|PVD|QEL|QGF|QGS|QKR|QLF|QLL|QNQ|QRI|QVS|QVT|QYP|RAA|RDE|REA|REL|RGR|RIV|RRA|RSL|RVG|RVK|SAY|SEK|SEV|SGG|SGK|SHS|SHV|SIK|SLA|SLE|SLR|SME|SPF|STL|SYT|TAG|TGS|TIE|TLI|TLM|TPS|TTI|TTV|TVL|TVT|TYA|TYL|VDT|VFQ|VFS|VGL|VIA|VKL|VLI|VLK|VLL|VLN|VQE|VQR|VRV|VSH|VSL|VTT|VTY|VVL|WEM|YAP|YAQ|YDG|YEI|YGP|YLM|YPE|YQL|YSL|YTY|YVQ|YWE|YYD	1	SGB4959	280
AAI|AAP|AAY|AED|AEI|AFK|AGE|AGH|AIK|AIQ|AIS|AKK|ALL|ALN|ALT|ALV|ANF|ANV|APD|APG|ASE|ASM|AYA|AYK|AYY|CHI|CIM|CNK|CNP|CSE|CSS|DCS|DEF|DET|DFF|DGE|DIA|DIF|DII|DKK|DLA|DLE|DLL|DMK|DNT|DNV|DRM|DRN|DVD|EAA|EAL|EDF|EDN|EDV|EFA|EFD|EFH|EFL|EHI|EIP|EIT|EKI|ELA|ELI|EQF|ERD|ERE|ERM|ESL|ESV|ETY|EYC|EYE|EYI|EYN|FAP|FAS|FCI|FCN|FDI|FDN|FEA|FFA|FGA|FGY|FHG|FIL|FKA|FKD|FKS|FLE|FQL|FVM|FYA|GAN|GER|GEY|GGT|GHL|GIT|GLR|GLS|GNG|GPT|GSD|GST|GTI|GVS|GYG|HEF|HGS|HIL|HIP|HIS|HIV|HLD|HLL|HQN|IAA|IAE|ICS|IDE|IFE|IFV|IGE|IHQ|IIK|IIS|IKE|IKF|IKN|ILC|ILK|ILT|ILV|IMN|IPA|IPS|IQN|IRD|IRF|IRG|ISL|ISP|ISQ|ISS|ITA|ITE|ITS|IVV|KAL|KAY|KDN|KEA|KER|KES|KFG|KFY|KHI|KIA|KKA|KKN|KKT|KLL|KND|KNQ|KNR|KPY|KRN|KSL|KTI|LAG|LAL|LCN|LDG|LDI|LDL|LEA|LED|LEK|LEQ|LGL|LIC|LIH|LIL|LIS|LKE|LKK|LKL|LLE|LLI|LLK|LNF|LNS|LRF|LSE|LTD|LTF|LTG|LTS|LVR|LVV|MAE|MAI|MDK|MFK|MID|MIR|MKH|MMI|MNP|MPA|MVI|MYM|NDL|NFI|NFQ|NGS|NHE|NIF|NKR|NLK|NMP|NNP|NPE|NPL|NPN|NPT|NPW|NQR|NRD|NSV|NTH|NTY|NVM|NVN|NYT|PAF|PAS|PDI|PDR|PED|PEF|PEH|PGL|PLG|PNN|PSI|PTS|PTY|PWS|PYA|QAK|QLD|QLI|QNM|QNP|QQT|QRP|QRQ|QTT|RDC|RDM|RDR|REL|RFC|RFG|RGV|RIL|RMF|RMM|RMY|RNI|RNY|RPE|RQA|RQL|SAI|SDL|SEI|SER|SES|SEY|SFD|SFK|SII|SKF|SLD|SLK|SLL|SLN|SLT|SMA|SNH|SPE|SQR|SSA|SSF|SSY|STE|SVA|SVK|SYP|TAI|TDE|TEL|TEY|TFC|TGG|THL|TIG|TIT|TRQ|TSF|TSL|TSN|TSS|TTR|TYQ|TYS|TYV|VAA|VDL|VEF|VGN|VGP|VIR|VKN|VMI|VMV|VNP|VRI|VSK|VVG|WSL|YAA|YAG|YAN|YCH|YER|YGI|YHI|YIR|YKP|YMA|YNL|YPD|YQQ|YSE|YTS|YVE|YYH	1	SGB4575	368
AAI|AAP|ACG|ADY|AEE|AEN|AER|AGL|AHS|AIL|AKA|AKG|AKR|AKT|AMD|ANG|APK|ARK|ASG|AVF|AVK|AVM|AWQ|AYL|AYY|CGL|CLD|CLE|CLR|CLT|CRK|CVG|DAK|DAS|DDY|DED|DEV|DFG|DGC|DGK|DGN|DGS|DKV|DLF|DLL|DMD|DRT|DTL|DVN|DVQ|DVS|DVW|DYE|DYI|DYK|EAC|ECV|EDA|EDM|EDY|EEE|EEL|EEQ|EEV|EGF|EHL|EIF|EIS|EKK|EKL|EKN|ELK|ELL|ELP|ELY|ENL|ENY|EQC|EQL|ERK|ERL|ESK|ETE|EVD|EVP|EYY|FAV|FDL|FEG|FFD|FGD|FGG|FHF|FHQ|FNP|FPK|FRF|FRN|FSA|FSD|FVA|FVC|FYV|GAA|GCL|GDT|GEA|GEL|GFE|GFH|GGV|GHS|GKE|GKK|GLA|GLR|GND|GNI|GNL|GPT|GQL|GSK|GSV|GTE|GTI|GTL|GTV|GVH|GYS|HFH|HLQ|HPD|HPL|HQL|HSD|HSF|HST|HTN|HTY|IAY|IFR|IGE|IGP|IHS|IIG|IKK|IKL|ILP|IQI|IQP|IRN|IRR|IRY|ISF|ISR|ITF|IVD|KAE|KAV|KDV|KDY|KEC|KEI|KEK|KEQ|KER|KFV|KGK|KGS|KGY|KHP|KKF|KKG|KKH|KKK|KKN|KKV|KKW|KLK|KLL|KLR|KNP|KNR|KNV|KQY|KRK|KSE|KSV|KTG|KTL|KVA|KVR|KVV|KWY|KYI|LAE|LAN|LAW|LAY|LDK|LDR|LDV|LEE|LEG|LEL|LFS|LGH|LGT|LKK|LKN|LKT|LLA|LLD|LLG|LLR|LLS|LPI|LPT|LQS|LRH|LRI|LRP|LRQ|LRY|LSF|LSN|LTI|LTV|LVE|LVQ|LYH|MAK|MDD|MDG|MNV|MQQ|MQY|NAR|NGA|NGT|NIK|NIQ|NLE|NLL|NLT|NLV|NPA|NPM|NRM|NRV|NVT|NVY|NYL|NYY|PAA|PAD|PDG|PIQ|PIS|PKD|PKQ|PLA|PMQ|PTK|PTT|QAM|QCL|QDV|QEL|QIA|QKE|QLK|QLL|QLR|QPI|QQS|QSF|QTD|QYG|QYI|RDA|RED|RFA|RFY|RHT|RIG|RIV|RKE|RKG|RKK|RKL|RKS|RKV|RKY|RLL|RMQ|RNA|RNI|RPD|RQA|RRS|RSI|RTE|RVY|RYD|RYQ|SAV|SDE|SDV|SEH|SET|SFF|SFG|SFR|SFS|SFV|SGN|SIR|SKD|SKR|SKS|SNG|SNL|SRE|STR|STT|SVR|TDE|TEE|TEK|TES|TFN|TGT|TIR|TKR|TLE|TLG|TLS|TLV|TMN|TNY|TRD|TSE|TSN|TTL|TTM|TVC|TVE|TVG|TYT|VAK|VCL|VCR|VDF|VDL|VED|VEI|VEN|VFP|VGN|VGQ|VGT|VHP|VKE|VMQ|VNL|VPA|VQE|VQK|VRI|VRK|VRL|VST|VTS|VVG|VWA|VYA|VYY|WAE|WQD|WYY|YAG|YAH|YCL|YDG|YEK|YER|YEY|YGE|YHT|YIH|YII|YIK|YIT|YKA|YKE|YLG|YLK|YQT|YRF|YSK|YTS|YVE|YYA|YYC|YYE|YYK|YYR	1	SGB4575	431
AAI|AAP|ACG|ADY|AEE|AEN|AER|AGL|AHS|AIL|AKA|AKG|AKR|AKT|AMD|ANG|APK|ARK|ASG|AVF|AVM|AWQ|AYL|AYY|CGL|CLD|CLE|CLR|CLT|CRK|CVG|DAK|DAS|DDY|DED|DEV|DFG|DGC|DGK|DGN|DGS|DKV|DLF|DLL|DMD|DRT|DTL|DVN|DVQ|DVS|DVW|DYE|DYI|DYK|EAC|ECV|EDA|EDM|EDY|EEE|EEL|EEQ|EEV|EGF|EHL|EIF|EIS|EKK|EKL|EKN|ELK|ELL|ELP|ELY|ENL|ENY|EQC|EQL|ERK|ERL|ESK|ETE|EVD|EVK|EVP|EYY|FAV|FDL|FEG|FFD|FGD|FGG|FHF|FHQ|FNP|FPK|FRF|FRN|FSA|FSD|FVA|FVC|FYV|GAA|GCL|GDT|GEA|GEL|GFE|GFH|GGV|GHS|GKE|GKK|GLA|GLR|GND|GNL|GNV|GPT|GQL|GSK|GSV|GTE|GTI|GTL|GTV|GVH|GYS|HFH|HLQ|HPD|HPL|HQL|HSD|HSF|HST|HTN|HTY|IAY|IFR|IGE|IGP|IHS|IIG|IKK|IKL|ILP|IQI|IRN|IRR|IRY|ISF|ISR|ITF|KAE|KDV|KDY|KEC|KEI|KEK|KEQ|KER|KEV|KFV|KGK|KGS|KGY|KHP|KKF|KKG|KKH|KKK|KKN|KKV|KKW|KLK|KLL|KLR|KNP|KNR|KNV|KQY|KRK|KSE|KSV|KTG|KTL|KVA|KVR|KVV|KWY|KYI|LAE|LAN|LAW|LAY|LDK|LDR|LDV|LEE|LEG|LEL|LFS|LGH|LGT|LKN|LKT|LLA|LLD|LLG|LLR|LLS|LPI|LPT|LQK|LQS|LRH|LRI|LRP|LRQ|LRY|LSF|LSN|LTI|LTV|LVE|LVQ|LYH|MAK|MDD|MDG|MNV|MQQ|MQY|NAR|NGA|NGT|NIK|NLE|NLL|NLT|NLV|NPA|NPM|NRM|NRV|NVQ|NVT|NVY|NYL|NYY|PAA|PAD|PDG|PIQ|PIS|PKD|PKQ|PLA|PMQ|PTK|PTT|QAM|QCL|QDV|QEL|QIA|QKE|QKK|QLK|QLL|QLR|QPI|QQS|QSF|QTD|QYG|QYI|RDA|RED|RFA|RFY|RHT|RIG|RKE|RKG|RKK|RKL|RKS|RKV|RKY|RLL|RMQ|RNA|RNI|RPD|RQA|RRS|RSI|RTE|RVV|RVY|RYD|RYQ|SAV|SDE|SDV|SEH|SET|SFF|SFG|SFR|SFS|SFV|SGN|SIR|SKD|SKR|SKS|SNG|SNL|SRE|STR|STT|SVR|TDE|TEE|TEK|TES|TFN|TGT|TIR|TKR|TLE|TLG|TLS|TLV|TMN|TNY|TRD|TSE|TSN|TTL|TTM|TVC|TVE|TVG|TYT|VAK|VCL|VCR|VDF|VDL|VED|VEI|VEN|VFP|VGN|VGQ|VGT|VHP|VKE|VMQ|VNL|VPA|VQE|VQK|VQP|VRK|VRL|VRV|VST|VTS|VVD|VVG|VWA|VYA|VYY|WAE|WQD|WYY|YAG|YAH|YCL|YDG|YEK|YER|YEY|YGE|YHT|YIH|YII|YIK|YIT|YKE|YLG|YLQ|YQT|YRF|YSK|YTS|YVE|YYA|YYC|YYE|YYK|YYR	1	SGB4959	431
AAI|AAP|ACG|AEE|AEN|AER|AGL|AHS|AIL|AKA|AKG|AKR|AKT|AMD|ANG|APK|ARK|ASG|AVF|AVM|AWQ|AYL|AYY|CGL|CLD|CLE|CLR|CLT|CRK|CVG|DAK|DAS|DDY|DED|DEV|DFG|DGC|DGK|DGN|DGS|DKV|DLF|DLL|DMD|DRT|DTL|DVN|DVQ|DVS|DVW|DYE|DYI|DYK|EAC|ECV|EDA|EDM|EDY|EEE|EEL|EEQ|EEV|EGF|EHL|EIF|EIS|EKK|EKL|EKN|ELK|ELL|ELP|ELY|ENL|ENY|EQC|EQL|ERK|ERL|ESK|ETE|EVD|EVK|EVP|EYY|FAV|FDL|FEG|FFD|FGD|FGG|FHF|FHQ|FNP|FPK|FRF|FRN|FSA|FSD|FVA|FVC|FYV|GAA|GCL|GDT|GEA|GEL|GFE|GFH|GGV|GHS|GKE|GKK|GLA|GLR|GND|GNL|GNV|GPT|GQL|GSK|GSV|GTE|GTI|GTL|GTV|GVH|GYS|HFH|HLQ|HPD|HPL|HQL|HSD|HSF|HST|HTN|HTY|IAY|IFR|IGE|IGP|IHS|IIG|IKK|IKL|ILP|IQI|IRN|IRR|IRY|ISF|ISR|ITF|KAE|KDV|KDY|KEC|KEI|KEK|KEQ|KER|KEV|KFV|KGK|KGS|KGY|KHP|KKF|KKG|KKH|KKK|KKN|KKV|KKW|KLK|KLL|KLR|KNP|KNR|KNV|KQY|KRK|KSE|KSV|KTG|KTL|KVA|KVR|KVV|KWY|KYI|LAE|LAN|LAW|LAY|LDK|LDR|LDV|LEE|LEG|LEL|LFS|LGH|LGT|LKN|LKT|LLA|LLD|LLG|LLR|LLS|LPI|LPT|LQK|LQS|LRH|LRI|LRP|LRQ|LRY|LSF|LSN|LTI|LTV|LVE|LVQ|LYH|MAK|MDD|MDG|MNV|MQQ|MQY|NAR|NGA|NGT|NIK|NLE|NLL|NLT|NLV|NPA|NPM|NRM|NRV|NVQ|NVT|NVY|NYL|NYY|PAA|PDG|PIQ|PIS|PKD|PKQ|PLA|PMQ|PTD|PTK|PTT|QAM|QCL|QDV|QEL|QIA|QKE|QKK|QLK|QLL|QLR|QPI|QQS|QSF|QTD|QYG|QYI|RDA|RED|RFA|RFY|RHT|RIG|RKE|RKG|RKK|RKL|RKS|RKV|RKY|RLL|RMQ|RNA|RNI|RPD|RQA|RRS|RSI|RTE|RVV|RVY|RYD|RYQ|SAV|SDE|SDV|SEH|SET|SFF|SFG|SFR|SFS|SFV|SGN|SIR|SKD|SKR|SKS|SNG|SNL|SRE|STR|STT|SVR|TDE|TDY|TEE|TEK|TES|TFN|TGT|TIR|TKR|TLE|TLG|TLS|TLV|TMN|TNY|TRD|TSE|TSN|TTL|TTM|TVC|TVE|TVG|TYT|VAK|VCL|VCR|VDF|VDL|VED|VEI|VEN|VFP|VGN|VGQ|VGT|VHP|VKE|VMQ|VNL|VPT|VQE|VQK|VQP|VRK|VRL|VRV|VST|VTS|VVD|VVG|VWA|VYA|VYY|WAE|WQD|WYY|YAG|YAH|YCL|YDG|YEK|YER|YEY|YGE|YHT|YIH|YII|YIK|YIT|YKE|YLG|YLQ|YQT|YRF|YSK|YTS|YVE|YYA|YYC|YYE|YYK|YYR	1	SGB4925	431
AAI|AAP|ADA|ADG|ADM|AEI|AES|AET|AGD|AGY|AIC|AKE|AKT|ALS|APS|ATS|AVD|CAA|DAD|DEK|DFA|DFN|DGA|DGF|DGN|DIE|DIK|DLL|DML|DNV|DTT|EDI|EDN|EGL|EIA|EID|EII|EKA|END|ESV|ETD|ETK|FAD|FAE|FAL|FED|FLA|FLK|FME|FNS|FSG|GAK|GDG|GFE|GFL|GGM|GIT|GKK|GLG|GLT|GMP|GNI|GTA|GTK|GYK|HGI|IAA|IAE|IAG|ICA|IDI|IEG|IFL|IIA|IKE|IKT|IQT|ISQ|ITM|ITT|KAK|KAT|KEI|KET|KGK|KIA|KKI|KKV|KNR|KPL|KQI|KTS|KTV|KVY|KYL|LAD|LAG|LEN|LGF|LGT|LIS|LKN|LLR|LLT|LPG|LRR|LSL|LTD|LTV|LVL|MEI|MLT|MLV|MPG|MSK|NDE|NIT|NRK|NSK|NVV|PGG|PGT|PLT|PSF|PSV|QIQ|QLE|QTS|RAE|RGL|RKA|RRA|SED|SFM|SGL|SHG|SIK|SKG|SKK|SLI|SQL|SRG|SVF|SVV|SYP|TAV|TDF|TDL|TDT|TFA|TKQ|TKY|TML|TSE|TSH|TSR|TSY|TTF|TTS|TVS|TVV|VDF|VDG|VDL|VFS|VLP|VSI|VVD|VVV|VVY|VYI|VYT|YIF|YKP|YLA|YPS|YTR	1	SGB4837	186
AAI|AAP|ADG|ADM|ADS|AHG|AIC|AID|AKV|ALK|ALT|APT|APV|ATC|ATD|AVE|AVQ|AYD|AYL|CAA|CYP|DAY|DDG|DDY|DEN|DFA|DFK|DGF|DGR|DLI|DLL|DME|DMG|DMI|DSI|DTV|DYT|EAL|EAY|EDA|EDE|EDL|EEI|EEK|EIA|EID|EIE|EKA|ENI|ENV|ESD|ESE|EVL|FAL|FEE|FKE|FSM|GAH|GAP|GFE|GGM|GIP|GKR|GLL|GMP|GRY|GTA|GTT|GVG|HGI|IAD|ICA|IDF|IEA|IED|IEV|IIT|ILA|IPV|ISE|ITD|ITE|ITS|IVL|IVY|KAV|KED|KES|KFS|KGK|KKV|KLI|KRA|KVT|KVY|LAD|LIE|LIS|LIT|LKE|LKG|LKL|LLA|LLK|LLR|LPG|LRR|LTG|LTV|MES|MGL|MIV|MKF|MKK|MPG|NII|NLK|NVR|PDM|PGG|PGT|PTI|PVA|PVQ|QEA|QGV|QTE|RAK|RAT|RGA|RKA|RRA|RYV|SDM|SEE|SEI|SIT|SIV|SMK|SQG|TAI|TCY|TDD|TDE|TED|TEI|TGA|TIL|TNL|TSQ|TTN|TVL|TVR|TVS|TVV|VAA|VAT|VDL|VDT|VEI|VGT|VLI|VLL|VLP|VQE|VQT|VRG|VRK|VSI|VTV|VVD|VYQ|VYV|YDD|YLT|YPD|YQR|YTV|YVA|YVD	1	SGB4575	187
AAI|AAP|ADM|ADN|AFE|AGF|AIA|AII|AKG|AKV|AMM|ANI|APD|ARK|ARW|AVM|AYL|CFR|CGC|CGG|CIT|CNE|CVV|DAK|DAV|DCG|DER|DIE|DKD|DLP|DMM|DNW|DTD|DYS|EAA|EGF|EII|EKS|ELK|ENT|EQA|ERW|ESN|ETV|EVQ|EVY|FAD|FDA|FEN|FET|FFE|FGG|FHE|FLN|FRE|FWP|GAN|GCG|GDT|GFG|GFH|GGA|GGG|GGK|GGM|GGT|GHS|GID|GKI|GLQ|GMT|GRC|GSV|GTL|HEV|HKK|HSP|IAK|ICN|IDY|IEL|IGG|IHK|IIG|IIK|IKG|IMV|IRR|ITA|IYK|KAY|KDE|KDI|KGI|KGR|KIM|KKK|KKS|KKV|KKY|KPE|KPG|KSK|KSW|KVL|KVN|KYP|LCI|LDC|LEQ|LGH|LIC|LKA|LKK|LKP|LLI|LLK|LNA|LPQ|LQF|LQG|MAF|MFA|MMF|MMN|MNL|MSF|MTI|MVA|NAA|NEA|NES|NGD|NIR|NLG|NTR|NWF|PDA|PDL|PEG|PGG|PQA|PQC|PVA|PVS|QAG|QAI|QCF|QFL|QGS|QIH|RCV|REV|RKP|RLL|RRL|RVL|RWG|RWT|SFF|SKK|SNG|SPV|SVA|SVE|SWL|TAR|TDK|TEI|TIY|TLL|TRK|TVY|VAD|VAM|VAR|VEK|VLD|VLK|VLQ|VMA|VNE|VQI|VSV|VVL|VYF|VYR|WFD|WGL|WLC|WPD|WTE|YFW|YKD|YLE|YPQ|YRV|YSP	1	SGB15254	201
AAI|AAP|ADM|AEE|AES|AGI|AIC|AID|AKA|APG|ART|ATS|AYL|CAA|CDF|DAD|DFI|DFS|DFY|DGF|DGN|DIE|DIF|DIQ|DLL|DLM|DML|DRT|ECD|EDI|EEI|EGL|EGS|EIA|EIR|EKY|ELL|EPV|EQL|ERL|ERM|ESV|ETK|EWG|FED|FER|FFV|FGE|FIK|FLD|FLK|FMD|FRW|FSD|FSL|FVD|FYQ|GEC|GFE|GFL|GGK|GGM|GID|GIF|GIQ|GKV|GLG|GLT|GMP|GNV|GQL|GRE|GRN|GSA|GTA|GTK|HGI|HYG|IAE|ICA|IDF|IDI|IDL|IEG|IFE|IFF|IFM|IFR|IGQ|IKE|IMS|IPG|IQK|IQT|IRT|KAE|KEI|KER|KET|KFL|KGR|KHY|KIF|KKH|KPL|KSA|KVA|KVY|KYK|KYL|LDI|LEG|LEK|LEP|LGF|LGT|LIG|LKF|LKG|LKS|LLK|LLT|LMR|LSL|LTD|LTE|LTV|LVI|MAY|MDF|MEQ|MLV|MNR|MPG|MRR|MSK|NAT|NGG|NRI|NVT|PGG|PGI|PGT|PLT|PSV|PVV|QKI|QLE|QLK|QNG|QTV|RAG|REW|RGL|RIM|RLG|RMN|RNA|RRA|RTF|RTS|RWK|SAK|SAR|SDA|SHG|SIK|SKV|SLE|SLI|SLS|SRG|SVM|SVV|SYP|TAI|TDF|TDR|TEL|TFG|TKE|TKY|TSH|TSL|TSR|TSY|TTS|TVS|TVV|VAA|VDG|VDL|VIP|VME|VRA|VSI|VTT|VVD|VVV|VVY|VYI|VYV|WGI|WKK|YGR|YIF|YKP|YLE|YLL|YPS|YQN|YVR	1	SGB4826	222
AAI|AAP|ADN|ADY|AGF|AIR|AKE|ALQ|AMK|APL|ASG|ASK|AYE|CNT|DEL|DGL|DKI|DLG|DNG|DPL|DSY|DTF|DTI|DVI|DYP|EEY|EFL|EHG|EIP|EIQ|EIT|EKL|ELR|EQS|EVA|EYD|FAA|FCN|FDT|FKM|FLD|FLF|FRS|FSQ|FTQ|GAK|GDS|GEI|GFD|GFK|GFL|GIL|GLG|GLK|GLL|GMI|GRP|HGL|IAS|IDP|IGF|IKA|ILI|ILK|IPA|IQA|IQD|IRN|ISD|ITG|ITK|KAD|KAG|KAL|KEF|KEH|KEI|KID|KIK|KLG|KLT|KMR|LAA|LDE|LEV|LFC|LFR|LGI|LGL|LGM|LGR|LIS|LKE|LLA|LME|LPG|LQS|LRS|LTT|MEK|MIQ|MNW|MRV|NAM|NDL|NGE|NTL|NWR|PAY|PEI|PGA|PLM|PLP|PTL|QAS|QDV|QFA|QSI|QSK|QVI|RLG|RNA|RPT|RSF|RST|RVE|SDT|SFS|SGD|SIG|SKA|SKL|SQV|STD|SYN|TDK|TFT|TGF|TIA|TKI|TLE|TLF|TQF|TTV|TVK|VAD|VEQ|VIL|VIT|VKA|WRL|YDG|YEE|YND|YPE	1	SGB4837	158
AAI|AAP|AEA|AED|AEW|AFN|AGS|AGT|AGY|AIL|AIP|AKA|AKF|AKK|APV|AQD|AQS|ARF|ATA|ATL|AVP|AYL|CGN|CSK|CSV|DAK|DDI|DDY|DEY|DGE|DGK|DID|DIT|DIV|DKE|DLD|DLE|DLM|DMQ|DSD|DSI|DTQ|DYK|DYM|DYY|EAE|EAT|EDA|EER|EET|EGA|EKA|EKD|EKI|ELK|ERQ|ETL|EWM|EYA|FCS|FDL|FGI|FNK|FSQ|FTA|GAR|GEK|GFT|GIK|GKW|GNE|GNP|GSA|GTN|GVF|GYI|IAE|IAK|IDD|IDL|IFG|IKA|IKV|ILE|ILL|ILS|ILV|IPA|ITI|ITL|IVD|IVS|KAF|KAG|KAI|KAV|KCG|KDL|KDT|KEG|KEK|KFC|KIA|KIT|KKA|KKD|KKN|KNK|KNL|KPV|KQD|KQV|KVD|KVT|KWV|KYM|LAI|LDS|LEA|LEE|LID|LKE|LKP|LKQ|LLA|LLV|LMK|LSP|LVI|LVV|LWL|MAG|MAK|MEK|MFD|MKK|MQY|MTD|NEE|NEL|NKN|NKQ|NLW|NPV|PAA|PAY|PDE|PVK|QDG|QDI|QDM|QGF|QGV|QMA|QQG|QQM|QQQ|QSA|QSE|QVQ|QYQ|RFC|RQG|SAA|SAQ|SDY|SEA|SGL|SIA|SKC|SPA|SQQ|SVC|TAG|TAQ|TDD|TDK|TIK|TLI|TLK|TLV|TNE|TQD|VCG|VDG|VDY|VFS|VIF|VIL|VIV|VKK|VKQ|VKV|VKY|VLD|VPD|VQS|VSG|VTD|VVK|VVV|WLL|WMT|WVI|YAE|YIL|YKI|YLK|YME|YMF|YQQ|YVL|YYV	1	SGB4575	225
AAI|AAP|AEN|AFD|AFG|AIR|AKI|ALR|APE|ARF|AWI|CDQ|CER|CGK|DDV|DEK|DHP|DPG|DQA|DQK|DRI|DRK|DRY|DVI|DVK|EAW|EDP|EFY|EIH|EKG|EKR|ELQ|ELR|EME|ENG|ENL|EPD|EQI|EQQ|ERL|ERR|EVE|EYA|FAE|FCD|FDE|FFP|FGE|FPK|FQK|FSV|FYD|FYR|GEA|GEQ|GFY|GGE|GGF|GGG|GIA|GKE|GMF|GMR|GQL|GVA|GYG|HDH|HPM|HRT|IAF|ICE|IED|IFF|IHD|ILV|IPT|IRS|ISP|ITE|IVK|KEK|KEM|KEN|KGM|KIC|KIL|KKG|KQE|KQI|KQK|KQY|KRD|KRI|KRM|KRT|KSA|KVC|LAA|LFC|LGY|LHR|LKK|LKQ|LLA|LQL|LRD|LRK|LSS|LVP|LVY|MDD|MDQ|MEF|MFS|MKE|MRL|NGE|NLH|PDV|PEP|PEY|PGQ|PGV|PKR|PKV|PLS|PMD|PQE|PTE|QAL|QEL|QER|QIF|QIV|QKE|QKI|QKQ|QKS|QLF|QLK|QQW|QWY|QYP|RDR|RFQ|RIE|RIP|RIS|RKQ|RKR|RLG|RLL|RMK|RPK|RQK|RRQ|RSE|RTG|RTT|RYL|SAK|SEV|SFA|SPQ|SSF|SVP|TEI|TEQ|TGG|TGI|TTG|VAF|VCG|VEL|VIT|VKQ|VKR|VPE|VPG|VYA|WIL|WYR|YAA|YAR|YDR|YGG|YLK|YPL|YRI|YRP	1	SGB4925	195
AAI|AAP|AET|AFA|AFE|AHE|AIA|AIE|AIS|AKS|ALS|ALT|ANA|ANN|APC|APF|API|APL|APP|ARC|ASE|ATE|ATG|AVD|AVF|AVN|AVV|CAH|CFQ|CNP|DAS|DIA|DKA|DNT|EFP|EIL|EIP|ELS|EME|EPA|EPI|ESA|ESN|ETV|EVP|FAA|FAP|FAR|FAT|FDI|FDK|FEM|FFD|FHE|FHT|FLI|FPN|FQL|FTS|FWK|GLI|HEI|HEL|HTS|IAF|IAT|IAV|IEF|IFF|IFL|IIP|IKE|ILL|IMI|IPS|IPT|IPV|IST|IVN|KAL|KAV|KES|KFD|KFW|KNL|KNS|KSK|LAN|LDA|LIK|LIP|LIV|LKN|LLI|LLK|LLN|LNA|LNV|LPN|LSA|LSV|LTP|MEV|MIP|MVT|NAK|NAP|NAV|NCF|NES|NKA|NLL|NNA|NPR|NSF|NTV|NVV|PAE|PAI|PCA|PFH|PIA|PIF|PII|PIM|PIP|PLP|PNC|PNE|PNK|PPI|PRI|PSA|PSF|PSL|PSV|PTV|PVI|QLN|RCN|RIF|RLL|SAA|SAI|SAL|SAV|SEP|SFA|SFH|SKF|SLD|SNA|SNP|SRL|STP|SVA|SVL|TEP|TGL|TKF|TPA|TPS|TSF|TSR|TVE|TVF|TVS|TVV|VAN|VDN|VEI|VFA|VFT|VIA|VLA|VNA|VPI|VPN|VPS|VSN|VTK|VTV|VVP|VVT|WKN	1	SGB4925	198
AAI|AAP|AGD|AGK|AGL|AHP|AID|AKV|ALR|APE|ATG|AVI|AYI|CGS|CII|CKL|CPG|CRT|DAG|DER|DFV|DHP|DKN|DLP|DPE|DPM|DRE|DRI|DVQ|EAA|EAH|EAL|EEI|EEV|EFR|EGL|EIG|ELN|ENA|ENV|EPH|ERI|ESI|ETC|ETH|ETP|EVE|EYY|FGT|FMC|FRK|FVK|GDA|GDR|GEA|GGK|GGS|GHV|GIL|GKK|GKN|GLG|GLK|GLY|GMV|GSG|GSL|GTK|GTN|GYE|HEA|HEP|HEY|HKI|HPD|HPL|HVG|IAA|IAG|IAV|ICP|IDE|IDF|IET|IFG|IGI|IIA|IKF|IKH|ILM|ILT|IMD|IPV|ISM|IVD|IYC|KFM|KHK|KIS|KKL|KKQ|KLA|KLP|KLV|KNI|KNT|KQG|KRL|KVG|LAT|LAV|LDR|LGD|LGM|LHE|LIK|LKR|LMG|LNE|LPE|LPT|LRA|LRD|LTL|LVE|LVP|LYR|MCI|MDH|MEN|MGY|MIA|MLA|MLR|MVN|NAY|NEF|NEN|NIK|NSI|NTG|NVY|PDV|PEG|PES|PET|PGL|PHE|PIE|PLI|PMI|PML|PSA|PTE|PVL|QGG|QIY|RAG|RDK|RDL|RDP|REL|RIA|RIF|RKL|RLH|RTP|SAK|SGE|SID|SIL|SLD|SML|TCR|TEE|TGG|TGT|THE|TLV|TNE|TPI|TPM|VDP|VEE|VET|VEV|VGH|VGL|VIP|VIV|VKK|VLR|VNS|VPS|VQI|VYI|YCG|YCK|YEA|YIC|YIM|YRD|YYC	1	SGB4826	209
AAI|AAP|AGI|AIL|AIN|ALS|AMN|ANM|APD|ASS|AVN|AVV|AYA|CDK|CIN|CVD|DCI|DDN|DEK|DFE|DFV|DIL|DIP|DIT|DKI|DKS|DLK|DMS|DNS|DNT|EFD|EFE|EGF|EIV|EKN|EKV|ELA|ELE|ENE|ENF|ENV|ESF|ESN|EWN|FAA|FDC|FDI|FEI|FEW|FFH|FHG|FIK|FKE|FRL|FRQ|FTS|FVP|FVS|FVY|FYR|FYW|GDF|GFD|GID|GKF|GLI|GLL|GLN|GRW|GVE|GVL|HEN|HGV|HND|HNT|IAY|ICD|IDI|IDM|IFT|IFY|IGD|IGK|IHN|IIV|IKD|IKG|IKR|ILG|ILI|ILK|IMQ|INM|INR|IPF|IQM|ISF|ISL|ITS|IVA|IVC|KDI|KEF|KEK|KEL|KES|KFI|KGL|KGR|KHE|KII|KKE|KLF|KNI|KNK|KNL|KRK|KSV|KVD|KVL|LAM|LAV|LEG|LFY|LGL|LGV|LIF|LIQ|LIS|LKG|LKH|LKK|LLG|LLK|LNE|LNI|LSF|LSV|LTL|LVS|MDF|MIK|MIM|MKN|MNA|MNI|MQV|MRT|MSI|NAG|NAM|NDE|NEN|NFK|NFV|NID|NIF|NIG|NIT|NKE|NLA|NLI|NLN|NMD|NMI|NMR|NRV|NST|NTI|NTN|NTV|NVA|NVI|NYN|PDL|PFR|PHN|QIA|QMI|QVY|RAI|RKE|RKN|RKV|RLV|RQI|RRA|RTE|RVN|RWS|SAA|SAV|SFF|SFR|SFV|SGL|SIC|SIG|SIS|SKL|SLS|SNF|SRR|SSG|SSK|STD|SVF|SVN|TDK|TES|TIK|TNY|TSA|TSI|TVN|VAL|VAN|VCV|VDD|VDN|VEL|VFA|VIL|VLN|VLT|VNA|VNL|VNT|VNV|VPH|VSA|VSR|VVY|VYE|VYI|VYR|WLL|WNM|WSS|YAS|YEF|YIH|YNL|YRK|YWL	1	SGB4925	253
AAI|AAQ|AAR|AAS|ADQ|ADS|AEA|AEE|AEG|AEI|AEK|AEQ|AFT|AGE|AGK|AIA|AID|AIH|AII|AKK|AKS|ALI|AMS|AQS|ARA|ASG|ASI|ASQ|AST|ATD|ATI|ATT|AVD|AVV|AYD|AYK|CEE|DAS|DDA|DEA|DGI|DGN|DIA|DLL|DME|DQA|DQI|DSA|DSK|DTE|EAA|EAG|EAY|ECE|EDI|EEI|EEL|EEM|EEV|EGA|EGS|EIA|EKA|EKI|ELG|ELT|EMQ|EMS|EQS|ETS|EVG|EVL|EVV|EVY|FAI|FAV|FTD|GAF|GAI|GAT|GDG|GDM|GEA|GEE|GFA|GIK|GIQ|GIR|GKG|GNF|GNM|GQV|GSR|GST|GTA|GVD|HEV|IAD|IAE|IAS|IAT|IDT|IEA|IED|IGA|IHE|IIT|IKT|INE|IQA|IRK|IRN|ITQ|KAL|KAS|KGF|KIG|KMN|KSA|KTT|KYA|LAE|LGT|LIE|LLS|LLT|LNA|LNE|LRE|LSL|LTG|LTS|LVQ|MEV|MLN|MNE|MQA|MSD|MSR|MYA|NAS|NEE|NEL|NEM|NET|NFA|NLA|NLL|NMY|QAA|QAI|QAM|QAT|QIE|QIR|QSA|QSL|QTN|QVL|RAG|REV|RGD|RGV|RIN|RKM|RNL|SAK|SAV|SDG|SEK|SGE|SGI|SGQ|SIE|SKA|SLA|SLN|SLR|SQT|SRG|SRI|STN|STS|TAE|TAY|TDL|TDQ|TEC|TGA|TGI|TGS|TIN|TNL|TQI|TSE|TSG|TSL|TTA|TTV|TVR|VAD|VDD|VDG|VDS|VGD|VLT|VLV|VQA|VRG|VVA|VVD|VYT|YAE|YDE|YKY|YTG	1	SGB4925	233
AAI|AAQ|AAR|AAT|ADY|AEN|AGD|AHV|AIL|AIR|AIT|AKA|AKF|ALE|ALK|ALL|AME|APE|AQA|AQM|AQT|AQV|ARV|ATD|ATG|ATI|AVD|CDM|CEL|CHK|CKP|CMP|CNI|CPG|DAV|DCP|DDP|DDT|DEA|DEG|DEV|DEY|DGA|DGV|DHG|DID|DKA|DKI|DKP|DMV|DNI|DNV|DPE|DPS|DSY|DTD|DTK|DTP|DVF|DVT|DYV|EAQ|EDI|EDP|EDT|EDV|EER|EFP|EGG|EGT|EHI|EIE|EIR|EIV|EKR|ELI|ELL|ELM|ELP|ELV|EMC|EME|EMF|EMT|ENF|EQG|ERD|ERE|ERG|ERT|EVE|EWG|EYE|EYQ|FAI|FED|FER|FFN|FLM|FMN|FNN|FPG|FRK|FRT|FSI|FTA|FYF|GAA|GAI|GAL|GDD|GDK|GDN|GGR|GHA|GHV|GIH|GIQ|GIT|GKT|GLR|GNT|GQV|GRG|GRH|GRT|GRV|GSA|GSG|GSV|GTE|GTI|GTV|GVC|GVE|GVL|GVM|GVP|HAD|HCN|HED|HGK|HIL|HKK|HPV|HTP|HVD|HVE|HVS|HYA|IDK|IEL|IER|IGA|IGH|IGT|IHE|IHP|IIE|IIQ|ILL|ILV|IME|IPD|IQG|IQR|IRE|IST|ITG|ITI|ITK|IVG|IVV|KAK|KAL|KAP|KCD|KDE|KFE|KFT|KIM|KKF|KKT|KLL|KNM|KPF|KPG|KPH|KRH|KTL|KTT|KTV|LAA|LCK|LDE|LED|LEL|LHV|LIH|LKA|LLD|LLE|LLR|LLS|LMD|LMP|LPE|LRF|LRG|LSR|LTA|LTK|LVE|LVV|MAK|MAQ|MCM|MDA|MDG|MEI|MEL|MEQ|MFR|MIT|MNK|MPG|MPV|MTI|MVD|NFE|NIG|NKC|NMI|NNY|NTA|NVE|NYR|PDP|PEE|PEG|PEL|PER|PFF|PFL|PGD|PGH|PGN|PGS|PHC|PII|PQF|PSS|PVA|PVE|PYI|QAG|QFY|QGL|QGS|QMD|QRT|QTE|QTR|QVG|QVL|QVY|RDT|REG|REH|REL|RER|RFA|RGI|RGQ|RGT|RGV|RHT|RHY|RKL|RPQ|RQV|RTE|RTK|RTT|RTV|RVA|RVE|RVP|SAL|SDE|SEW|SGR|SIT|SRQ|SSE|STA|SVT|SYI|TAA|TAE|TAH|TAQ|TCH|TDG|TDK|TDV|TEI|TEK|TEM|TGA|TGR|TGV|TIE|TIG|TII|TIS|TKD|TKK|TKP|TKT|TLA|TLT|TPF|TPI|TRE|TTD|TTL|TVA|TVG|TVV|VAA|VAM|VAT|VCE|VDC|VDD|VDH|VDS|VED|VEI|VEM|VER|VEY|VFM|VFS|VGI|VGS|VGV|VKN|VLC|VLH|VLT|VMA|VPG|VPY|VSD|VTC|VTG|VVA|VVF|VVT|VYV|WGD|YAH|YEF|YFR|YIP|YIV|YQT|YRP|YVK|YVL	1	SGB4575	397
AAI|AAQ|AAR|AAT|ADY|AGD|AGN|AGT|AHV|AIL|AIR|AIT|AKA|AKF|AKP|ALE|ALK|ALL|AMA|AME|APE|AQM|AQT|AQV|ARV|ATD|ATG|ATI|CDM|CEL|CHH|CMP|CNI|CPG|CPI|DCP|DDP|DEA|DEG|DEL|DFE|DGA|DGV|DHG|DKA|DKI|DKP|DMV|DNI|DNV|DPE|DPN|DQI|DSY|DTD|DTV|DVF|DVL|DVT|DYV|EAM|EAT|EDP|EDV|EER|EEY|EGG|EHI|EIL|EKR|ELE|ELI|ELM|ELP|ELV|EMC|EME|EMF|EMT|ENI|EQG|EQL|ERD|ERE|ERG|ERT|ETE|EVT|EWG|EYE|EYG|FAI|FEN|FER|FFN|FLM|FND|FNN|FRK|FRT|FTA|FTI|FYF|GAA|GAI|GAL|GDK|GDN|GEW|GFN|GGR|GHA|GHV|GIE|GIT|GKT|GLT|GNE|GQV|GRG|GRH|GRT|GRV|GSA|GSG|GTE|GTI|GTL|GTV|GVC|GVK|GVM|GVN|GVP|HAD|HCN|HGK|HHK|HIL|HKF|HLN|HPV|HTP|HVD|HVE|HYA|IDK|IEL|IEM|IGA|IGH|IGT|IHP|IIE|IIK|IIV|IKG|ILG|ILL|ILV|IME|IPD|IRE|IST|ITG|ITI|ITK|IVR|IVV|KAK|KAL|KAP|KCD|KDE|KED|KEH|KFE|KFT|KGS|KIM|KNM|KPF|KPG|KPH|KQL|KRH|KTT|KTV|KVL|LAA|LAK|LDE|LED|LEE|LEI|LGV|LHL|LIE|LIH|LKA|LKT|LLR|LLS|LMD|LMP|LND|LNK|LPA|LRG|LSR|LTA|LTF|LTK|LVE|LVV|MAG|MAK|MAQ|MCM|MDG|MDT|MEL|MEQ|MEV|MFR|MIT|MPG|MPV|MTI|MVD|NDC|NDE|NEA|NGE|NID|NIG|NKC|NMI|NNY|NRD|NVE|NYR|PAG|PDP|PEE|PEL|PER|PFF|PFL|PGD|PGH|PGT|PHC|PII|PNG|PQF|PVA|PVE|PYI|QFY|QGL|QIV|QLD|QLE|QMD|QTK|QVG|QVL|QVY|RDQ|RDT|REG|RER|RGI|RGQ|RGT|RGV|RHT|RHY|RKQ|RPQ|RQV|RTK|RTT|RTV|RVA|RVE|SAL|SGR|SRQ|STA|SYI|TAA|TAH|TAQ|TCH|TDF|TDG|TDK|TDV|TEK|TEM|TEQ|TFA|TGA|TGI|TGR|TGV|TIE|TIG|TII|TIS|TIT|TKD|TKE|TKP|TKV|TLH|TLT|TPF|TTD|TTL|TVA|TVD|TVG|TVT|TVV|VAA|VAG|VAM|VAT|VCE|VDC|VDD|VDH|VDS|VED|VEM|VER|VEY|VFT|VGS|VGV|VKE|VKN|VLA|VLK|VLN|VLT|VMA|VNR|VPY|VRG|VTC|VTE|VTG|VVA|VVL|VVT|VYV|WGD|YAH|YET|YFR|YGF|YII|YIP|YRP|YVK|YVL	1	SGB4925	395
AAI|AAQ|AAR|AAV|ADA|AFG|AFL|AFR|AGA|AGI|AGK|AGV|AIA|AIF|AIG|AIL|AKV|ALG|AMT|ANK|ANS|APM|APY|AQA|AQK|ARA|ART|ASV|ATA|ATG|ATV|AVA|AVN|AVP|AWI|AYI|CGF|CIF|CIG|CIK|CIP|CLF|CLL|CLS|CMG|CNG|CPI|CSI|CTF|DAF|DEW|DFV|DGL|DIF|DMT|DSK|DTM|EDI|ELR|EMA|EPN|ERV|ESL|EVE|EWR|EYA|EYS|FAD|FAI|FAM|FAV|FCI|FCL|FEY|FFG|FFL|FFS|FFV|FGA|FGK|FGY|FIW|FLA|FLF|FLG|FLI|FLL|FLS|FLY|FMI|FQQ|FRH|FSI|FSS|FTR|FVA|FVL|FYM|GAA|GAG|GAN|GAT|GDS|GFC|GFI|GFS|GIC|GIP|GIV|GKK|GKP|GKV|GLI|GLK|GLQ|GMG|GML|GQN|GQT|GSL|GSR|GST|GSY|GVA|GVG|GVL|GVP|GVQ|GVS|GVT|GYI|HCI|HGS|HII|IAG|IAQ|IAT|ICI|ICL|ICN|IES|IFA|IFE|IFF|IFL|IFT|IGA|IGI|IGS|IGV|IIF|IIL|IIN|IIW|IKK|ILD|ILH|ILI|ILS|INF|INI|IPC|IPI|IPL|IQG|IRG|ISN|ISQ|ITA|ITC|ITF|IVG|IVI|IVL|IWF|IWS|IYI|KAS|KDM|KER|KEV|KFA|KIS|KKA|KKE|KNK|KPM|KQL|KTP|KVL|KVV|LAG|LAP|LAW|LCI|LCM|LCS|LDF|LEM|LFF|LFL|LFQ|LFY|LGA|LGD|LGF|LGI|LGQ|LGV|LHG|LIC|LII|LIL|LIT|LKK|LKT|LLF|LLK|LLP|LLT|LLV|LMI|LNF|LPA|LQY|LRH|LRR|LSE|LSN|LSS|LTL|LVI|LVL|LVN|LVS|LYN|LYS|MAA|MAP|MFG|MGF|MGL|MGM|MII|MIP|MIV|MKN|MKQ|MLF|MLV|MTA|MTK|MTL|MTS|MVD|NAK|NAL|NFA|NFL|NFM|NGF|NIG|NII|NKE|NKF|NLI|NML|NST|NTV|NVL|PAF|PCT|PED|PIA|PIE|PIP|PIV|PLA|PLC|PLF|PLG|PMF|PMG|PMT|PNA|PYV|QAF|QGM|QGV|QKI|QLC|QLY|QNI|QPL|QQL|QTM|QYS|RAL|RDE|RFS|RGS|RHC|RHI|RIR|RNM|RRY|RTI|RVS|RYV|SDG|SEP|SFA|SFL|SGL|SGS|SIG|SIP|SIQ|SIT|SIV|SKT|SLG|SLN|SLV|SMV|SNL|SNV|SQG|SRD|SSF|SSV|STL|STW|SVC|SVI|SYM|TAA|TAG|TAI|TAV|TCP|TFF|TFL|TGS|TIA|TKD|TLG|TLL|TLR|TLV|TMA|TMI|TPE|TPL|TRN|TSG|TVI|TVR|TWL|VAG|VAI|VAN|VAR|VCG|VDT|VEL|VEY|VGA|VGK|VGQ|VIC|VIN|VIS|VIT|VLA|VLE|VLF|VLG|VLL|VLM|VNA|VNT|VPL|VPM|VQP|VRF|VSD|VSG|VST|VTA|VVE|WFC|WIF|WLC|WRI|WSV|YAY|YIG|YIL|YIY|YMK|YNF|YSF|YSI|YSM|YVA|YVG	1	SGB4959	439
AAI|AAQ|AAR|AAY|ADA|ADE|AFD|AFR|AFY|AGF|AGI|AII|AKD|ALC|ALM|ALR|ANP|APA|APD|APM|AQF|AQK|AQQ|AQS|ARK|AVE|AYF|CCR|CDT|CEG|CES|CGG|CGK|CGL|CHT|CLH|CPP|CRE|CRF|CRG|DAA|DAL|DDH|DDI|DED|DEE|DEF|DGK|DHL|DIL|DIN|DLP|DLS|DPL|DPW|DSV|DTM|EAL|EDI|EEA|EEE|EEL|EEQ|EFT|EFV|EGK|EHG|EKR|ELA|ELL|ELR|ELT|END|EQS|ESG|ESL|FAP|FDP|FFG|FGD|FGL|FLA|FLP|FLR|FLY|FRP|FTL|FTV|FVC|FYG|FYR|GCG|GDL|GDS|GFD|GGL|GGR|GIV|GIW|GKA|GKI|GLC|GLL|GLM|GLP|GLQ|GMT|GNC|GPV|GRE|GTL|GVF|GVL|GYE|HAL|HFL|HGM|HLI|HLS|HTA|HYG|IAQ|IDD|IEE|IES|IFG|IGD|IIG|IIL|ILD|ILL|ILR|INI|IVG|IVR|IWK|KAD|KAF|KAP|KAV|KCR|KDE|KGC|KIV|KKA|KLV|KRA|KRE|KRI|KTW|LAA|LAG|LCE|LCG|LCH|LCR|LDA|LDD|LDG|LFA|LFL|LGY|LHA|LHL|LIA|LLC|LLD|LLL|LLP|LLR|LML|LMP|LMQ|LPE|LPL|LPQ|LPV|LQA|LQR|LQS|LRA|LRC|LRG|LRI|LRL|LRM|LRP|LRT|LSA|LSC|LSP|LTG|LTH|LVW|LYN|MEN|MLG|MNR|MPL|MQI|MQR|MTA|MTK|NCL|NDD|NII|NPF|NRQ|NWR|PAK|PCD|PCP|PDE|PEE|PFA|PFL|PLF|PLM|PLQ|PMT|PPF|PQR|PRE|PSI|PVI|PVT|PWG|QAQ|QDA|QFY|QID|QKG|QKK|QQK|QRE|QRK|QRY|QSA|QSD|QSL|QYL|RAL|RAN|RCG|REE|REF|REH|REL|RFL|RGK|RGL|RGT|RGV|RIE|RIF|RKR|RLD|RLL|RLR|RMN|RPC|RPS|RQY|RSH|RTS|RYL|SAA|SAF|SCC|SDL|SGV|SHF|SIL|SKL|SLQ|SLS|SPR|STV|SVS|TAD|TAQ|TGL|THY|TKA|TLA|TLH|TLR|TME|TST|TVK|TVL|TVQ|TWT|VCE|VEL|VFT|VGI|VIE|VKT|VLC|VLR|VQD|VRP|VSK|VTV|VWR|WGG|WKC|WRD|WRS|WTL|YEK|YFF|YGN|YGP|YLF|YLT|YNW|YRL	1	SGB15254	345
AAI|AAQ|AAS|AAV|ACT|ADA|AFV|AGG|AGL|AGQ|AGV|AHG|AIA|AIG|AII|AIV|AKM|ALA|ALG|ALI|ALL|AML|AQL|ASP|ATI|AVF|AVL|AVS|AYC|AYI|AYP|CIV|CPL|CSA|CTI|CVT|DAI|DKG|DVI|EDK|EGV|EIL|EKV|EVI|FAH|FAI|FAV|FGG|FGS|FGV|FIN|FIS|FPE|FVA|GAA|GAG|GAL|GAY|GDV|GGI|GGK|GIA|GIG|GII|GIK|GIL|GIN|GIS|GKA|GKL|GKN|GLM|GLN|GQA|GSA|GSM|GSN|GSV|GTT|GVA|GVL|GVS|GVV|GYT|HGD|IAC|IAG|IAK|IAL|IAT|IEG|IEI|IFG|IGG|IGS|IGV|IIA|IIE|III|IIL|IKA|IKL|ILG|ILT|IMA|IMV|ING|INK|INV|IQE|ISL|ISM|ISS|ISY|ITA|ITG|IVA|IVF|IVI|IVL|IVV|KAF|KAG|KAY|KGA|KLA|KLP|KLT|KML|KNI|KPT|KSF|KTI|KTK|LAA|LAD|LAG|LAL|LAV|LCI|LCS|LFI|LGI|LGK|LGS|LGY|LIF|LIG|LIN|LIT|LIV|LKL|LLC|LLI|LLQ|LLV|LMG|LML|LNF|LNP|LPN|LQN|LRN|LTC|LTI|LTP|LVK|MAG|MGI|MLA|MLF|MLN|MPG|MSF|MTF|MVG|MVY|NAA|NFA|NGI|NIQ|NKT|NLA|NLK|NPI|NTK|NVN|PEV|PGA|PGI|PIV|PLA|PLR|PNL|PSL|PTG|PYT|QAM|QEK|QLA|QLM|QNL|RNA|SAL|SAY|SED|SFI|SFP|SLG|SLT|SMP|SMT|SNT|SPL|SQL|SSQ|SVP|SVY|SYL|TAI|TCV|TFA|TGA|TGI|TGS|TGT|TIA|TIF|TIL|TIS|TIT|TIV|TKA|TKS|TMV|TPY|TTI|VAA|VAI|VAY|VFA|VFG|VGA|VIE|VIK|VIM|VKP|VLC|VLI|VLL|VLT|VNK|VPG|VSE|VSY|VTG|VVI|VVL|VYA|VYG|YAI|YCP|YGI|YIS|YIV|YLI|YLL|YPS|YTG|YTM	1	SGB4575	294
AAI|AAQ|AAS|AAV|ACT|ADE|ADG|ADL|AEF|AFK|AGE|AGF|AGI|AGL|AHR|AHS|AIL|AIP|AIQ|AIR|AIS|API|AQG|AQL|AQN|ARA|ARK|ARL|ASN|ASR|ATK|ATW|AVI|AYL|CFA|CKY|CLI|CPS|CRQ|CTL|CVG|DAC|DAG|DAV|DCP|DDA|DEF|DET|DEY|DFL|DGE|DGI|DIY|DKE|DLA|DLD|DLI|DLK|DLL|DLS|DLY|DNP|DPN|DQV|DSG|DTK|DTL|DTY|DVD|DVF|DVP|DYI|DYL|EAG|EAH|EAQ|ECK|EDF|EDL|EDV|EED|EEE|EFC|EFG|EFL|EFQ|EGS|EIA|EKI|EKK|ELL|ELT|EMF|EMR|ENI|ENQ|EPL|ESP|ETA|ETF|ETG|ETK|ETQ|EYA|EYT|FAD|FCR|FDP|FDV|FET|FFR|FGG|FGL|FHF|FKD|FKE|FLH|FLI|FNP|FNT|FPR|FQD|FQH|FQP|FRD|FSE|FSG|FSY|FTE|GAA|GAR|GCV|GDG|GDI|GDL|GEC|GEF|GEM|GFH|GFQ|GGC|GGT|GGV|GGY|GIK|GIM|GIR|GLD|GLF|GLG|GLR|GLY|GML|GNK|GPD|GSV|GTH|GTN|GTS|GTY|GVG|GVP|GVY|GYF|GYS|HAH|HDL|HFS|HGE|HKV|HQC|HSW|HYL|IAA|IAE|IAT|ICF|IDY|IEK|IFP|IFQ|IGG|IHD|IKI|IKN|IKP|ILN|ILT|IME|IMT|IPE|IQN|IRL|IRV|ISE|ISS|ITN|ITS|IYA|IYD|IYR|KAR|KAS|KDC|KDE|KEI|KET|KEY|KGG|KIK|KIS|KIT|KKA|KKT|KLA|KLL|KLY|KML|KMQ|KNL|KPK|KRL|KSG|KSY|KTI|KTK|KTL|KVV|KVY|KYE|LAA|LAG|LAY|LDD|LDE|LDQ|LDS|LFD|LFN|LFS|LGL|LHY|LIA|LIC|LIH|LIT|LKM|LKS|LKV|LLF|LLK|LLL|LLN|LLP|LLT|LLV|LNE|LNF|LNH|LPG|LRA|LRG|LRR|LSG|LSK|LSQ|LTD|LTI|LTL|LTM|LVD|LVE|LVP|LWD|LYD|LYE|LYG|LYP|MAG|MEA|MEF|MFD|MGT|MLD|MLR|MMQ|MQG|MRE|MSA|MTF|NAD|NAI|NAT|NDL|NEA|NFS|NHQ|NIE|NKG|NKT|NLI|NLN|NLT|NPG|NPH|NPN|NQT|NTE|NVL|PDA|PEG|PGG|PGN|PHK|PIF|PIM|PKI|PKS|PLL|PNA|PNK|PRE|PSF|PSV|PVM|QCL|QDA|QEK|QEN|QGA|QGD|QGP|QGY|QHG|QKL|QLV|QNA|QNL|QPK|QTV|QVI|RAA|RAD|RAQ|RDN|REA|REL|REP|RGL|RIY|RKM|RLD|RLF|RLY|RQE|RRA|RVF|RVV|SAQ|SED|SEN|SFG|SGD|SGF|SGV|SKD|SKK|SND|SNV|SPS|SQK|SRV|SSW|SVI|SVK|SVM|SWG|SWI|SYE|SYG|TAF|TAI|TDL|TEE|TEM|TFK|TFN|TGM|THA|TIL|TIY|TKA|TKL|TKR|TKT|TLK|TLL|TLW|TMM|TMR|TNL|TNP|TQE|TSK|TSN|TVV|TWK|TYD|TYT|VAP|VDL|VDT|VDY|VET|VFD|VFF|VFT|VGT|VIA|VID|VIF|VIG|VKE|VLA|VMA|VMG|VPI|VPN|VPV|VVA|VVF|VVY|VYA|VYK|VYV|WDE|WGV|WIM|WKK|YAA|YAI|YAR|YDK|YDT|YED|YEL|YES|YFE|YGA|YGI|YIK|YKL|YLR|YLS|YPD|YRI|YSV|YTA|YTM|YVD	1	SGB4563	483
AAI|AAQ|AAS|AAV|ADA|ADT|AFI|AFV|AGG|AGL|AGV|AHG|AIA|AIG|AII|AIL|AIV|AKM|ALG|ALL|AML|AMP|AQL|ASP|AVF|AVL|AVS|AYI|AYP|AYR|CSA|CTL|DAI|DKG|DTK|DVI|EDK|EGV|EIF|EKV|FAH|FAI|FGG|FGK|FGV|FIG|FIS|FSN|FVA|GAA|GAD|GAF|GAM|GDV|GGI|GGS|GGV|GIA|GIG|GIK|GIL|GIN|GIS|GKA|GKN|GLA|GLM|GLN|GMG|GQA|GSG|GSI|GSV|GSY|GVA|GVL|GVS|GVT|GVV|GYT|HGD|IAG|IAK|IAL|ICT|IEG|IFG|IGG|IGS|IGV|IIA|IIC|IIG|III|IKA|ILA|ILE|ILG|ILI|ILL|IMA|IMV|INV|IPG|IQE|ISG|ISI|ISK|ISL|ISS|ISY|ITA|ITF|ITG|IVF|IVI|IVT|IVV|IWG|KAF|KAY|KGA|KLA|KML|KNI|KPT|KSF|KTG|KTI|KTK|LAA|LAG|LAI|LAV|LCS|LEI|LFI|LGI|LGK|LGS|LGY|LIM|LIS|LIT|LIV|LIW|LKL|LLC|LLI|LLQ|LLS|LMG|LML|LNF|LNP|LPS|LQN|LRN|LSI|LTP|LVV|MAD|MAG|MGI|MGL|MGV|MLA|MLF|MLN|MPG|MSS|MVG|MVY|NAA|NFA|NIQ|NKT|NPI|NVA|NVI|NVN|PGA|PGI|PIL|PLA|PLR|PSL|PTG|PYT|QAM|QEK|QLM|QMA|QNV|RNA|RPL|SAY|SED|SFI|SFS|SGI|SGL|SGM|SII|SIP|SIT|SIV|SKT|SLG|SLK|SLP|SLT|SNV|SPL|SQM|SSF|SSQ|SVY|SYL|SYV|TAI|TFA|TGA|TGI|TGQ|TGV|TII|TIS|TIV|TKS|TKT|TLM|TMV|TPY|VAA|VAL|VAV|VAY|VFG|VGS|VIE|VIM|VIS|VIT|VKP|VLG|VLI|VLL|VLV|VNK|VSE|VSG|VSY|VTI|VVI|VVK|VVL|VVY|VYA|VYG|VYV|WGA|YAI|YGI|YIS|YLI|YLL|YPS|YRP|YTG|YTM|YVA|YVV	1	SGB4837	295
AAI|AAQ|AAS|ADI|ADK|AEI|AET|AFE|AFP|AFR|AGI|AGL|AGQ|AGS|AHE|AIA|AII|AIS|AKT|ALA|ALI|AMM|ANP|AQM|ARE|ARL|ART|ASA|AVD|AYA|AYL|CAA|CGR|CIG|CII|CLE|CSA|CTG|CTQ|DDI|DDM|DEL|DFT|DGC|DGD|DHH|DHL|DHN|DIA|DIK|DIQ|DIR|DIT|DKD|DKI|DKN|DKS|DLM|DMD|DMH|DMI|DNI|DNM|DQA|DRE|DSD|DSI|DSY|DTD|DTF|DTL|DTT|DVM|DYA|DYK|EAA|ECG|EDD|EDF|EDH|EED|EEF|EEI|EES|EET|EFA|EGL|EGN|EGS|EGY|EIA|EIF|EII|EIK|EIL|EIP|EIY|EKA|EKI|EKL|EKN|EKV|ELK|ELL|EMF|ENG|EPV|EQR|ERI|ERK|EST|ETR|ETV|EVD|EVV|FAR|FER|FGV|FIG|FLD|FML|FMV|FNI|FNT|FPV|FRN|FRS|FSA|FSL|FTD|FVI|FVK|FVM|FYG|FYQ|GCL|GCT|GDI|GDR|GDT|GEG|GEQ|GEV|GGE|GHG|GHK|GIK|GIV|GKC|GLL|GLN|GLV|GNG|GNI|GNV|GQI|GRH|GRV|GSN|GSQ|GTA|GTI|GTL|GTQ|GVG|GVQ|GVV|GYF|GYV|HDI|HEK|HGK|HGY|HHK|HKK|HKL|HKN|HLQ|HNE|HRA|IAA|IAE|IAF|IAG|IAK|IAR|IAY|ICS|IDH|IEE|IEK|IFV|IFY|IGD|IGE|IGH|IGT|IID|IIM|IIR|IIS|IIV|IKE|IKI|IKL|IKN|ILE|ILY|IMG|INE|INP|INQ|IPA|IPE|IPK|IPV|IQD|IRD|IRS|IRT|ISD|ISQ|ISR|ISS|ITR|IVG|IVI|IVS|IVV|IYG|KAE|KCI|KDG|KDK|KDM|KEI|KEK|KFI|KGR|KIA|KIE|KKF|KKK|KKP|KKQ|KKV|KKY|KLA|KLG|KLM|KML|KNI|KNM|KNP|KNR|KNT|KPD|KPE|KQL|KRA|KRD|KSP|KTY|KVI|KVV|KYI|LAH|LAL|LCA|LDM|LEE|LEG|LEI|LFY|LGN|LGT|LIA|LIN|LIP|LKD|LKE|LKN|LLC|LLF|LLS|LMF|LMP|LMQ|LNI|LNR|LPG|LPI|LQA|LQT|LSN|LTN|LVD|LVG|LVT|LYE|MAE|MDI|MDS|MDT|MEA|MFR|MFS|MGD|MHK|MII|MIK|MKK|MKR|MLE|MLT|MME|MMN|MNS|MPF|MQE|MSL|MTP|MVS|MVT|NAR|NEE|NEP|NEV|NFL|NGH|NGI|NIA|NIE|NIG|NIL|NIV|NKK|NLK|NMS|NMV|NPD|NPH|NPK|NQS|NRF|NRH|NRT|NSD|NTE|NTW|NVS|PAM|PAY|PDG|PDT|PEE|PEK|PER|PFM|PGV|PHG|PIR|PKM|PKR|PPA|PQA|PTC|PVA|PVG|PVI|PVS|PYD|QAD|QAI|QAV|QDV|QDY|QEN|QIN|QIS|QLI|QMA|QMM|QNK|QNV|QPP|QQM|QRI|QRL|QSI|QTD|QTM|QVK|QYQ|RAF|RAG|RDK|RDN|REE|REM|RFG|RHD|RHR|RIA|RIF|RKK|RKP|RLE|RLI|RNE|RNF|RRN|RSP|RTQ|RTS|RTT|RVL|RVY|RYV|SAG|SAI|SAL|SCI|SDE|SDT|SDY|SEC|SEK|SFG|SFV|SIC|SIP|SLK|SLP|SMD|SNA|SNL|SPE|SPQ|SPT|SPY|SQN|SQQ|SRK|SRR|SSM|STE|SYL|TAN|TCT|TDD|TDK|TDS|TED|TEL|TFN|TFS|TGT|TIG|TIL|TIS|TLM|TLQ|TMT|TNI|TPV|TQN|TQT|TQV|TQY|TRV|TRY|TSP|TTD|TTQ|TVG|TWD|TYM|VAF|VDH|VDN|VDQ|VEE|VEG|VGC|VGG|VGL|VGQ|VGT|VIG|VII|VIK|VIN|VKD|VKG|VLN|VLV|VMI|VMK|VQP|VSC|VSE|VSF|VSL|VSR|VTF|VTI|VVE|VVL|VVS|VYF|WDL|YAD|YDT|YEI|YFM|YFV|YGE|YIP|YKK|YLG|YLL|YMD|YQD|YQR|YVE|YVL	1	SGB4826	556
AAI|AAQ|AAS|ADQ|AEA|AEF|AER|AGS|AIF|AKG|AKV|ALG|ALT|ANV|APL|AQG|ASC|ASD|ASE|ASG|AST|AYG|AYR|AYT|CGE|CGV|CSE|CST|DAE|DDL|DGQ|DIE|DLK|DLL|DMP|DQD|DRD|DRS|EAG|EAN|EAY|EDA|EEF|EFD|EFI|EFY|EGE|EGH|EGS|EIV|ELF|ERW|ETF|ETI|EVM|EYM|FAA|FAD|FAP|FAS|FDD|FDL|FET|FFK|FGA|FGE|FII|FKV|FLN|FPR|FRV|FSR|FYH|GAK|GAS|GAY|GED|GEI|GEY|GFA|GFS|GGA|GGG|GGL|GGN|GGT|GHL|GII|GLI|GME|GNP|GQD|GQV|GRE|GRK|GSK|GSS|GTA|GTF|GTR|GVL|GVT|GVW|GYD|HFG|HGQ|HIV|HLV|IDG|IEA|IEL|IFF|IFL|IFR|IGG|IIF|IIQ|IIS|IQS|ISQ|IVC|IVS|IYQ|KAA|KEG|KGG|KGI|KGR|KKG|KPA|KPS|KQF|KTV|KVK|KVM|KVY|LEG|LFA|LGY|LII|LKA|LKK|LLF|LNS|LPV|LQT|LRC|LRI|LSM|LSV|LTA|LVA|LYA|MAQ|MET|MFD|MGR|MKG|MKQ|MLP|MPR|NAK|NLS|NPF|NQL|NSS|NVA|PAY|PFP|PHI|PLK|PRC|PRL|PRV|PSG|PVH|QDA|QDR|QFE|QGA|QGF|QGG|QLR|QSR|QTG|QVR|QWS|RCG|RCS|RDM|REF|RGV|RIE|RIF|RKT|RKV|RLE|RLQ|RLS|RRG|RSE|RSR|RTR|RVG|RVR|RWA|RYP|SCS|SDI|SEA|SEE|SEG|SEV|SGG|SGT|SGV|SKA|SKP|SMK|SQW|SRI|SRL|SRY|SSK|STN|STR|STS|STV|SVI|TAE|TAL|TFA|TFG|TGF|TIG|TIY|TNA|TNL|TRC|TRL|TRR|TST|TVM|TVN|VAS|VCG|VGT|VHG|VID|VKE|VLY|VMA|VMG|VML|VNQ|VRK|VRS|VSE|VTN|VWP|VYL|WAE|WPH|WSG|YAL|YDR|YGM|YHF|YLR|YMF|YPR|YQG|YRT|YTI	1	SGB15254	285
AAI|AAQ|AAT|ACI|ADY|AEA|AEF|AEK|AGD|AHV|AIL|AIR|AIT|AKF|AKP|AKV|ALE|ALK|ALL|AME|ANI|APE|APN|AQM|AQV|ARG|ARQ|ATD|ATG|AVD|AYA|CDM|CIK|CMP|CPG|DAE|DAM|DAV|DCP|DDE|DDT|DEE|DEG|DFA|DFP|DGA|DGP|DHG|DKA|DKP|DLV|DMV|DNI|DNV|DPA|DPE|DRE|DRL|DRS|DRT|DSY|DTP|DVM|DVT|DYA|DYV|EAG|EAP|EAQ|EDK|EDP|EDV|EED|EEG|EEL|EER|EFM|EGG|EGL|EGT|EHI|EIR|EIV|EKA|EKR|ELL|ELM|EMC|EME|EMF|ERA|ERG|EYD|EYQ|FAE|FAI|FDR|FEA|FFS|FLM|FMD|FMN|FPG|FRK|FRT|FSN|FYF|GAA|GAI|GAL|GDA|GDD|GDN|GGR|GHA|GHV|GII|GIK|GIT|GKI|GKT|GLE|GLR|GMA|GPM|GQV|GRG|GRH|GRT|GRV|GSA|GSG|GSV|GTE|GTI|GTV|GVD|GVP|GVV|HAD|HGK|HIL|HNV|HPH|HTP|HVD|HVE|HVN|HYA|IDK|IED|IER|IGA|IGH|IGT|IIE|IIR|IIT|IKE|IKP|ILL|ILV|INS|IPN|IRE|IRG|ISG|ITG|ITI|ITK|ITL|IVG|IVV|KAK|KAL|KAP|KCD|KDE|KEL|KFD|KGD|KII|KNM|KPD|KPF|KPG|KPH|KRH|KSL|KTT|KVG|KYL|LAK|LAL|LAR|LDF|LDL|LEA|LEM|LKA|LKG|LLA|LLD|LLR|LLS|LLT|LMD|LMP|LNT|LPE|LRF|LRG|LSE|LTA|LTK|LTP|LVE|LVV|MAE|MAK|MCM|MDA|MDG|MDY|MEE|MEI|MFR|MHV|MIT|MMH|MNK|MPG|MPI|MPQ|MTI|MVD|NDP|NID|NIG|NKC|NMI|NPD|NSA|NTT|NVF|NVM|NYR|PAY|PDR|PED|PEE|PEG|PFF|PFL|PGD|PGH|PGS|PHN|PHV|PIE|PII|PMP|PND|PNP|PQF|PQT|PVA|PYI|QFY|QIE|QMD|QTE|QTR|QVG|QVL|QVY|RAR|REE|REG|REH|REL|RFA|RGI|RGM|RGQ|RGS|RGT|RGV|RHT|RHY|RKS|RLN|RPQ|RQV|RSK|RTQ|RTT|RTV|RVE|SAH|SAL|SEY|SGR|SGV|SKP|SLD|SNY|SVH|SYI|TAA|TDG|TDV|TEK|TEM|TGA|TGI|TGL|TGR|TIG|TIN|TIS|TIT|TKD|TKY|TLP|TLT|TPF|TPI|TPV|TQI|TRE|TTD|TTI|TTL|TVA|TVG|VAA|VAM|VAT|VDC|VDD|VDH|VDR|VDS|VEL|VEM|VER|VEY|VFE|VFM|VGD|VGI|VGK|VGS|VGV|VHP|VKN|VLA|VLT|VMM|VMT|VNI|VPY|VTG|VVA|VVF|VVG|VYV|YAC|YAH|YAN|YDF|YFR|YIP|YIV|YLA|YQT|YRP|YVK|YVL	1	SGB15332	400
AAI|AAQ|AAT|ACT|AEA|AEY|AFG|AGG|AGT|AHE|AHG|AIG|AIL|AIR|AKT|ALG|ALK|AML|ANA|ANF|ANN|APE|AQE|AQN|ASG|ATA|ATE|ATT|AVQ|AYG|AYI|CGS|CHI|CTS|DAV|DDL|DEC|DEI|DEY|DFL|DID|DLK|DMK|DML|DNA|DNW|DPS|DSL|DTI|DVD|DYL|DYV|EAM|EAY|ECH|EDF|EDI|EEI|EGE|EHG|EHH|EIA|EIG|EII|EIP|EIT|EIV|EIY|EKR|ENV|ERA|ERK|ERT|ESD|ESL|ETE|EVI|EVR|EVT|EVV|EYG|EYL|EYY|FAA|FAN|FGQ|FHT|FIE|FLK|FLY|FQF|FSF|FTA|FTE|FVH|GAK|GAQ|GEI|GES|GFL|GGA|GGS|GHK|GHP|GIC|GIG|GIL|GIV|GKH|GLP|GNK|GNP|GPK|GQV|GSA|GSE|GSL|GSS|GTA|GTE|GTI|GVK|GVV|GYE|HAI|HEH|HEI|HGG|HGI|HGS|HHA|HID|HII|HKL|HPT|HSA|HTD|HVL|IAH|IAN|ICG|IDM|IDY|IEG|IEH|IGE|IGF|IGL|IGT|IIA|IIT|IKE|IKR|ILF|ILH|ILI|INV|IPY|IQP|IRK|IRL|IRP|IRQ|IRS|IRT|ISV|ITK|ITQ|ITT|IVA|IVG|IYF|IYL|KAA|KAT|KED|KEI|KET|KEV|KGI|KGK|KGV|KHI|KIE|KIR|KKE|KKQ|KLD|KLI|KLN|KQK|KRG|KRL|KRR|KRV|KTA|KTE|LAI|LDD|LDE|LDM|LDN|LDP|LDV|LEK|LFH|LGA|LHS|LIK|LIR|LIS|LIY|LKA|LKE|LKK|LLA|LLI|LNE|LNG|LPH|LPN|LPY|LRL|LSA|LTL|LYE|LYI|MFA|MKG|MLP|MLS|MQE|MSK|MSP|NAA|NAL|NAN|NEE|NEI|NFS|NGH|NGP|NKE|NKG|NNA|NNE|NPS|NVD|NVP|NWA|PDT|PEV|PGI|PHE|PIK|PIN|PKG|PLY|PNN|PSH|PSS|PTK|PYF|PYT|QAF|QER|QFI|QMS|QNK|QPI|QQR|QRE|QVP|RAG|RAI|RDY|REI|RGY|RKG|RKR|RLD|RLN|RLP|RLT|RPD|RQM|RRA|RSF|RTK|RTM|RVL|SAC|SAE|SAS|SDN|SES|SFA|SFQ|SFV|SGH|SGS|SHV|SKL|SLD|SLK|SLL|SLR|SPL|SSG|SSV|SVM|SVY|TAE|TAG|TAP|TAT|TDA|TEE|TEN|TER|TEV|TEY|TIL|TIQ|TKE|TKI|TKK|TKR|TKT|TLN|TMQ|TQQ|TRL|TSG|TTK|TYL|VAY|VDE|VDS|VEA|VGI|VHG|VIT|VKI|VKL|VLD|VLL|VMF|VPG|VPI|VQA|VRD|VTY|VVD|VVE|VVK|VYS|WAL|YED|YEV|YFT|YGN|YGV|YIR|YLD|YLE|YLI|YSF|YTR|YVV|YYG	1	SGB4575	393
AAI|AAQ|AAT|ADY|AER|AGD|AGN|AGV|AHV|AIL|AIR|AIT|AKA|AKF|AKP|ALE|ALK|ALL|AMS|APE|AQA|AQM|AQT|AQV|ARQ|ATD|ATG|ATI|AVD|CDM|CHT|CMP|CNI|CNL|CPG|DAV|DCP|DDE|DDI|DEA|DEE|DEG|DEV|DFP|DGA|DGV|DHG|DID|DIP|DKA|DKI|DKP|DMV|DNI|DPN|DPQ|DSY|DTD|DVF|DVT|DYV|EAG|EAQ|EDI|EDP|EDV|EEL|EER|EET|EGG|EGT|EHV|EIE|EIR|EIV|EKR|ELI|ELL|ELM|ELV|EMC|EME|EMF|EMT|ENF|ERE|ERG|ERT|ERV|ETR|EVE|EWG|EYD|EYQ|FAI|FED|FER|FFN|FMN|FNN|FPG|FRK|FRT|FSI|FTA|FVM|FYF|GAA|GAI|GAL|GDD|GDK|GDN|GEW|GGR|GHA|GHV|GIE|GIK|GIT|GKT|GLT|GNV|GQV|GRG|GRH|GRT|GRV|GSA|GSG|GTE|GTI|GTL|GTV|GVC|GVL|GVM|GVP|GVQ|HAD|HCN|HGK|HPI|HTK|HTP|HVD|HVE|HVL|HVS|HYA|IAM|IDK|IEL|IEM|IER|IGA|IGH|IGT|IHP|IIE|IKE|IKG|ILV|IME|IPD|IPV|IRE|IST|ITG|ITI|ITK|IVG|IVV|KAK|KAL|KAP|KCD|KDE|KEE|KEH|KFE|KFT|KGS|KIM|KLL|KNM|KPF|KPG|KPH|KRH|KTT|KVL|KVV|LAE|LAK|LAR|LDE|LED|LEL|LHV|LIH|LKA|LLA|LLD|LLE|LLR|LLS|LMD|LPE|LRG|LSE|LTA|LTC|LTF|LTK|LVE|LVV|MAK|MAQ|MCM|MDA|MDG|MEI|MEL|MFR|MIT|MNK|MPG|MPV|MSQ|MTI|MVD|NEI|NFE|NGE|NIE|NIG|NKC|NLP|NMI|NNY|NVV|NYR|PDP|PEE|PEG|PFF|PFV|PGD|PGH|PGT|PHC|PIA|PNG|PQF|PQR|PVE|PVI|PYI|QAG|QFY|QGL|QMD|QRD|QRN|QTE|QTK|QVG|QVL|QVY|RDT|REG|REL|RER|RGI|RGQ|RGT|RGV|RHT|RHY|RKL|RKV|RNE|RPQ|RQV|RTK|RTT|RTV|RVA|RVE|SAL|SDE|SEY|SGR|SIT|SQG|STA|SYI|TAA|TAH|TAQ|TCH|TDG|TDK|TDV|TEK|TEM|TFA|TGA|TGI|TGR|TGV|TIE|TIG|TII|TIS|TKD|TKE|TKF|TKP|TKV|TLT|TPF|TRK|TTD|TTL|TVA|TVG|VAA|VAG|VAT|VCN|VDC|VDD|VDH|VDS|VEA|VED|VEI|VEM|VEN|VEY|VFM|VFS|VGI|VGS|VGV|VIK|VKN|VLA|VLH|VLL|VLT|VMA|VMP|VPY|VQR|VSD|VTG|VVA|VVE|VVF|VVT|VVV|VYV|WGD|YAH|YDF|YFR|YIP|YIV|YQT|YRP|YVK|YVL	1	SGB4837	397
AAI|AAQ|AAT|ADY|AER|AGD|AGN|AGV|AHV|AIL|AIR|AIT|AKA|AKF|AKP|ALE|ALK|ALL|AMS|APE|AQA|AQM|AQT|AQV|ARQ|ATD|ATG|ATI|AVD|CDM|CHT|CMP|CNI|CNL|CPG|DAV|DCP|DDE|DDI|DEA|DEE|DEG|DEV|DFP|DGA|DGV|DHG|DID|DIP|DKA|DKI|DKP|DMV|DNI|DPQ|DPS|DSY|DTD|DVF|DVT|DYV|EAG|EAQ|EDI|EDP|EDV|EEL|EER|EET|EGG|EGT|EHV|EIE|EIR|EIV|EKR|ELI|ELL|ELM|ELV|EMC|EME|EMF|EMT|ENF|ERE|ERG|ERT|ERV|ETR|EVE|EWG|EYD|EYQ|FAI|FED|FER|FFN|FMN|FNN|FPG|FRK|FRT|FSI|FTA|FVM|FYF|GAA|GAI|GAL|GDD|GDK|GDN|GGR|GHA|GHV|GIE|GIK|GIT|GKT|GLT|GNV|GQV|GRG|GRH|GRT|GRV|GSA|GSG|GTE|GTI|GTL|GTV|GVC|GVL|GVM|GVP|GVQ|HAD|HCN|HGK|HPI|HTK|HTP|HVD|HVE|HVL|HVS|HYA|IAM|IDK|IEL|IEM|IER|IGA|IGH|IGT|IHP|IIE|IKE|IKG|ILV|IME|IPD|IPV|IRE|IST|ITG|ITI|ITK|IVG|IVV|KAK|KAL|KAP|KCD|KDE|KEE|KEH|KFE|KFT|KGS|KIM|KLL|KNM|KPF|KPG|KPH|KRH|KTT|KVL|KVV|LAE|LAK|LAR|LDE|LED|LEL|LHV|LIH|LKA|LLA|LLD|LLE|LLR|LLS|LMD|LPE|LRG|LSE|LTA|LTC|LTF|LTK|LVE|LVV|MAK|MAQ|MCM|MDA|MDG|MEI|MEL|MFR|MIT|MNK|MPG|MPV|MSQ|MTI|MVD|NEI|NFE|NIE|NIG|NKC|NLP|NMI|NNY|NVV|NYR|PDP|PEE|PEG|PFF|PFV|PGD|PGH|PGT|PHC|PIA|PQF|PQR|PSS|PVE|PVI|PYI|QAG|QFY|QGL|QMD|QRD|QRN|QTE|QTK|QVG|QVL|QVY|RDT|REG|REL|RER|RGI|RGQ|RGT|RGV|RHT|RHY|RKL|RKV|RNE|RPQ|RQV|RTK|RTT|RTV|RVA|RVE|SAL|SDE|SEW|SEY|SGR|SIT|SQG|SSE|STA|SYI|TAA|TAH|TAQ|TCH|TDG|TDK|TDV|TEK|TEM|TFA|TGA|TGI|TGR|TGV|TIE|TIG|TII|TIS|TKD|TKE|TKF|TKP|TKV|TLT|TPF|TRK|TTD|TTL|TVA|TVG|VAA|VAG|VAT|VCN|VDC|VDD|VDH|VDS|VEA|VED|VEI|VEM|VEN|VEY|VFM|VFS|VGI|VGS|VGV|VIK|VKN|VLA|VLH|VLL|VLT|VMA|VMP|VPY|VQR|VSD|VTG|VVA|VVE|VVF|VVT|VVV|VYV|WGD|YAH|YDF|YFR|YIP|YIV|YQT|YRP|YVK|YVL	1	SGB4831	397
AAI|AAQ|AAT|ADY|AER|AGD|AGP|AGV|AHV|AIL|AIR|AIT|AKA|AKF|AKP|ALE|ALK|ALL|AMS|APE|AQA|AQM|AQT|AQV|ATD|ATG|ATI|AVD|CDM|CHT|CMP|CNI|CNL|CPG|DAV|DCP|DDE|DDI|DEA|DEE|DEG|DEY|DFP|DGA|DGV|DHG|DID|DIP|DKA|DKI|DKP|DLL|DMV|DNI|DPA|DPQ|DTD|DVF|DVT|DYV|EAG|EAQ|EDI|EDP|EDV|EEL|EER|EET|EEV|EGG|EGT|EHI|EIE|EIR|EIV|ELI|ELL|ELM|ELV|EMC|EME|EMF|EMT|ENF|ERE|ERG|ERR|ERT|ERV|ETR|EVE|EYD|EYI|EYQ|FAI|FED|FER|FFN|FMN|FNN|FPG|FRK|FRT|FSI|FTA|FVM|FYF|GAA|GAI|GAL|GDD|GDK|GDN|GGR|GHA|GHV|GIE|GIK|GIT|GKT|GLT|GNV|GPW|GQV|GRG|GRH|GRT|GRV|GSA|GSG|GTE|GTI|GTL|GTV|GVC|GVL|GVM|GVP|GVQ|HAD|HCN|HGK|HIL|HPI|HTK|HTP|HVD|HVE|HVS|HYA|IAM|IDK|IEL|IEM|IER|IGA|IGH|IGT|IHP|IIE|IKE|ILL|ILV|IME|IPD|IPV|IQG|IRD|IRE|IST|ITG|ITI|ITK|IVG|IVV|KAK|KAL|KAP|KCD|KDE|KEE|KEH|KFE|KFT|KIM|KLL|KNM|KPF|KPG|KPH|KTT|KVL|KVV|LAE|LAK|LDE|LED|LEL|LHV|LIH|LKA|LLD|LLE|LLR|LLS|LMD|LPE|LRG|LSE|LSR|LTA|LTC|LTF|LTK|LVE|LVV|MAK|MAQ|MCM|MDA|MDG|MEI|MEL|MFR|MIT|MNK|MPG|MPV|MSQ|MTI|MVD|NEI|NFE|NIE|NIG|NKC|NLP|NMI|NNY|NVV|NYR|PAG|PDP|PEE|PEG|PFF|PFV|PGD|PGH|PGN|PGT|PHC|PIA|PQF|PQR|PVE|PVI|PWG|PYI|QAG|QFY|QGL|QGS|QMD|QRD|QRN|QTE|QTK|QVG|QVL|QVY|RDL|RDT|REG|RER|RGI|RGQ|RGT|RGV|RHT|RHY|RKL|RKV|RNE|RPQ|RQV|RRH|RTK|RTT|RTV|RVA|RVE|RVP|SAL|SEE|SEY|SGR|SIT|SQG|SRQ|STA|TAA|TAH|TAQ|TCH|TDG|TDK|TDV|TEM|TER|TFA|TGA|TGI|TGR|TGV|TIE|TIG|TII|TIS|TKD|TKE|TKF|TKP|TKV|TLT|TPF|TRK|TTD|TTL|TVA|TVG|VAA|VAT|VCN|VDC|VDD|VDE|VDH|VEA|VED|VEI|VEM|VEN|VEY|VFM|VFS|VGI|VGS|VGV|VIQ|VKN|VLA|VLH|VLT|VMA|VMP|VPG|VPY|VQR|VSE|VTG|VVA|VVE|VVF|VVT|VVV|VYV|WGD|YAH|YDF|YFR|YIP|YIV|YQT|YRP|YVK|YVL	1	SGB4826	397
AAI|AAQ|AAT|ADY|AER|AGD|AHV|AIL|AIR|AIT|AKA|AKF|AKR|ALE|ALK|ALL|AME|APE|AQA|AQM|AQT|AQV|ATD|ATG|ATI|CDM|CHT|CMP|CNI|CNL|CPG|CPI|DCP|DDE|DEA|DEE|DEG|DEY|DFE|DFT|DGA|DGV|DHG|DIE|DKA|DKI|DMV|DNI|DNV|DPM|DPQ|DQP|DRS|DTV|DVF|DVT|DYV|EAQ|EDI|EDP|EDV|EEI|EEL|EER|EEV|EEY|EGG|EGN|EGT|EHI|EIQ|EIT|EIV|EKV|ELI|ELL|ELM|ELV|EMC|EME|EMF|EMT|ENI|EQG|ERE|ERG|ERV|EVE|EVL|EWG|EYD|EYI|EYQ|FAI|FDR|FEN|FFN|FLM|FMN|FNN|FRK|FRT|FTA|FTD|FTI|FYF|GAA|GAI|GAL|GDK|GDN|GEW|GGR|GHA|GHV|GIE|GIK|GIT|GKT|GLT|GNE|GQV|GRG|GRH|GRT|GRV|GSA|GSG|GTE|GTI|GTL|GTV|GVC|GVM|GVP|HAD|HCN|HGK|HIL|HIN|HPI|HTK|HTP|HVD|HVE|HYA|IAM|IDK|IEL|IEM|IER|IGA|IGH|IGT|IHP|IIE|IIK|IKE|IKG|IKR|ILL|ILV|IME|INE|IPD|IQK|IRE|IST|ITE|ITG|ITI|ITK|IVG|IVV|KAK|KAL|KAP|KCD|KDE|KEE|KEH|KFD|KFT|KGS|KIM|KLL|KNM|KPG|KPH|KRE|KRH|KTT|KVD|KVL|LAE|LDE|LED|LEE|LEL|LHI|LIH|LKA|LLD|LLE|LLR|LLS|LMD|LMP|LPE|LRG|LSR|LTA|LTF|LTK|LVE|LVV|MAK|MAQ|MCM|MDG|MDT|MEI|MEL|MEQ|MFR|MGE|MIT|MNK|MPG|MPV|MTI|MVD|NEE|NEK|NID|NIG|NKC|NLP|NMI|NNY|NVE|NYR|PDP|PEE|PEG|PFF|PFL|PGD|PGH|PGT|PHC|PIA|PII|PMG|PQF|PQR|PVE|PYI|QAG|QFY|QGL|QKT|QMD|QPF|QRA|QTA|QTK|QVG|QVL|QVY|RAT|RED|REG|RER|RGI|RGQ|RGT|RHT|RHY|RKL|RPQ|RQV|RSK|RTT|RTV|RVA|RVE|SAL|SGR|SKP|SRQ|STA|TAA|TAH|TAK|TAQ|TCH|TDC|TDG|TDQ|TDV|TEM|TEV|TFA|TGA|TGI|TGR|TGV|TIE|TIG|TII|TIS|TIT|TKD|TKE|TKF|TKP|TKV|TLH|TLT|TPF|TTD|TTL|TTV|TVA|TVD|TVG|TVT|VAA|VAT|VCN|VDC|VDD|VDE|VDF|VDH|VED|VEG|VEI|VEM|VER|VEY|VFM|VFT|VGI|VGS|VGV|VKN|VLA|VLE|VLT|VMA|VPY|VTC|VTG|VVA|VVF|VYV|WGD|YAH|YDF|YFR|YIP|YIV|YQT|YRP|YVK|YVL	1	SGB4959	395
AAI|AAQ|AAT|ADY|AGD|AHV|AIL|AIR|AIT|AKA|AKF|ALE|ALK|ALL|AME|ANR|APE|AQA|AQM|AQT|ASI|ASV|ATD|ATG|AVD|CDM|CEL|CHK|CMP|CNI|CPG|CQV|DAV|DCP|DDE|DDT|DEA|DEE|DEG|DEV|DFE|DFP|DGA|DGE|DGV|DHG|DKA|DKI|DKP|DMV|DNI|DNV|DPD|DTP|DTW|DVF|DVK|DVT|DYV|EAQ|EDP|EDV|EEG|EEL|EER|EGG|EGI|EGL|EGN|EHI|EIE|EII|EIR|ELI|ELL|ELM|ELP|ELV|EMC|EME|EMF|EMT|ENI|ERA|ERE|ERG|ERT|ETA|EVE|EVL|EWG|EYD|EYE|FAI|FEN|FER|FFN|FLM|FMN|FNN|FPG|FRK|FRT|FSI|FTC|FYF|GAA|GAI|GAL|GDD|GDK|GDN|GEW|GGR|GHA|GHV|GIE|GIH|GIQ|GIT|GKT|GLR|GNA|GQV|GRG|GRH|GRT|GRV|GSA|GSG|GTI|GTL|GTV|GVC|GVM|HAD|HCN|HED|HGK|HIL|HKK|HPV|HRV|HTP|HVD|HVE|HVS|HYA|IDK|IEM|IER|IGA|IGH|IGI|IGT|IHE|IHP|IIE|IIG|IIQ|IKP|ILL|ILV|IME|IPT|IQG|IQR|IRE|IST|ITG|ITI|ITK|IVV|KAK|KAL|KAP|KCD|KDE|KEH|KFE|KFT|KIM|KKF|KKT|KLL|KNM|KPF|KPG|KPH|KTT|KTV|KVL|LDE|LED|LEL|LHV|LIH|LIK|LKA|LLD|LLE|LLR|LLS|LMD|LMP|LNE|LPE|LRF|LRG|LSH|LSR|LTA|LTK|LVE|LVV|MAK|MAQ|MCM|MDA|MDG|MEE|MEI|MEL|MFR|MIT|MNK|MPG|MPV|MTV|MVD|NAS|NEY|NID|NIG|NKC|NMI|NNY|NRH|NVE|NVP|NYR|PDG|PEE|PEG|PER|PFF|PFL|PGD|PGH|PGT|PHC|PII|PQF|PTP|PVA|PVE|PYI|QAG|QFY|QGS|QMD|QRT|QTK|QVL|QVN|QVY|RAT|REG|RER|REV|RFA|RGI|RGQ|RGT|RHT|RHY|RKL|RPQ|RQV|RTE|RTK|RTT|RTV|RVE|SAL|SCH|SDE|SGT|SHR|SII|SIT|SRQ|STA|SVD|TAA|TAH|TAN|TCQ|TDG|TDK|TDV|TEI|TGA|TGI|TGR|TGV|TIG|TIS|TKD|TKE|TKP|TKV|TLH|TLT|TPE|TPF|TPI|TTD|TTL|TVA|TVE|TVG|TVS|TVV|TWI|VAA|VAM|VAS|VAT|VCE|VDC|VDD|VDF|VDH|VDT|VED|VEG|VEI|VEL|VEM|VER|VEY|VFM|VFS|VGS|VKK|VKN|VLI|VLN|VLS|VLT|VMA|VNV|VPY|VSC|VSD|VTG|VVA|VVF|VVT|VYV|WGD|WIP|YAH|YDF|YET|YFR|YIV|YRP|YVK|YVL	1	SGB4563	397
AAI|AAQ|AAT|AED|AEG|AEM|AEQ|AGY|AID|AIR|AIS|AKD|AKE|ALA|ALW|AME|ANG|ANR|APG|AQG|AQK|ARC|ARR|ASS|AST|ATG|ATI|AVD|AVN|AVV|AYA|AYK|CEG|CGL|CKD|CPE|CRK|CSI|CTD|DAG|DAP|DEA|DEQ|DFD|DGK|DGS|DII|DIS|DIV|DKI|DLD|DLL|DME|DRV|DTA|DVD|DVS|DYD|DYQ|DYT|EAA|EAI|EAK|EAL|EDI|EEG|EFR|EGI|EGK|EGQ|EIQ|EKH|EKY|EMC|EQK|EQV|ERC|ETR|EVM|FDE|FDT|FNV|FRG|FRT|FVD|GAE|GAQ|GAY|GDA|GDG|GFD|GGD|GGS|GGT|GHM|GHS|GIE|GIG|GII|GIN|GIP|GIR|GKF|GKK|GKN|GKR|GKS|GLA|GLI|GME|GMN|GQK|GRD|GSF|GSP|GTI|GVL|GYI|GYT|HER|HGI|HIS|HMQ|HST|HYI|IAE|IAL|IAN|IDK|IDL|IEA|IEG|IEV|IGF|IGG|IGH|IGI|IGV|IIA|IIE|III|IIN|IIQ|IIV|ILG|ILQ|INA|INT|IPE|IPG|IQR|IQT|IRA|IRD|IRR|ISC|ISD|ISK|IVD|IVI|IVN|KDG|KDR|KDV|KEI|KFV|KGI|KGK|KHG|KHI|KIR|KIV|KKV|KLA|KLG|KNL|KRG|KRH|KSN|KVK|KYD|LAA|LAM|LAN|LAR|LCE|LDI|LGA|LGH|LIA|LIP|LLC|LQT|LSI|LTS|LWC|MAK|MCR|MEA|MEK|MET|MGA|MGR|MNA|MQR|NAA|NAE|NGA|NII|NLS|NNI|NRK|NRV|NTA|NTI|NVG|PEF|PEK|PGM|PGT|PTC|QAI|QFN|QGI|QKI|QKL|QRG|QTA|QTI|QVL|RAT|RAV|RCP|RCS|RDA|RDT|RGA|RGG|RGK|RGY|RHY|RIE|RKH|RKR|RQA|RRG|RRI|RTE|RVV|RVY|SCT|SDI|SDY|SFR|SGG|SHE|SII|SKG|SLA|SNR|SPT|SSH|STM|STS|TAM|TAR|TAS|TAV|TCK|TDY|TEE|TGL|TGM|TID|TIG|TIL|TMG|TRA|TSG|TSL|VAY|VDE|VDL|VDM|VDY|VGK|VIG|VKG|VLI|VLT|VMG|VNN|VNT|VRQ|VSD|VVA|VVR|VYA|WCG|YAS|YAV|YDF|YDV|YIA|YII|YKD|YQF|YTG|YTI	1	SGB4959	324
AAI|AAQ|AAV|ACA|ACE|ACN|ACS|ADN|ADY|AEL|AEM|AEW|AFD|AFP|AFT|AGE|AGL|AHE|AIA|AII|AIS|AKC|AKR|ALA|ALM|ALR|ALV|ANA|APF|API|AQC|AQH|AQI|ARL|ARN|ARR|ASS|ASV|ATQ|AVI|AVM|AVQ|CAE|CCL|CEC|CEN|CGN|CGY|CLQ|CLV|CME|CMG|CNI|CNN|CPN|CRH|CRS|CSS|CTA|CTR|CYP|CYR|DAC|DAD|DAV|DDL|DEE|DEK|DEQ|DER|DEV|DFS|DGE|DIT|DIV|DKL|DKM|DKN|DLA|DLD|DML|DMV|DNI|DNV|DPE|DQD|DRP|DSG|DSN|DVA|DYC|DYE|DYF|DYI|DYM|EAH|ECG|ECN|ECP|ECT|EDI|EDM|EDN|EED|EEI|EEK|EEM|EEV|EFE|EGH|EGQ|EGV|EIA|EIK|EIN|EIQ|EKD|EKE|EKF|EKG|EKI|EKK|EKL|ELK|ELN|EML|EMR|ENI|ENM|ENQ|ENS|EPE|EQI|ERL|ERV|ESQ|EST|ETG|ETI|ETS|EVA|EVF|EVK|EVP|EVS|EWK|FAK|FAL|FAQ|FDK|FDS|FEK|FES|FFD|FGG|FGI|FHD|FIT|FLL|FLT|FMY|FNQ|FPK|FQK|FRI|FSL|FST|FTV|FVQ|FWK|FWN|FYL|GAI|GAL|GCR|GEG|GEI|GET|GEV|GGA|GGQ|GGY|GHC|GID|GII|GKD|GKL|GKP|GLC|GLD|GLI|GNR|GQA|GQS|GQT|GRF|GRT|GTP|GTQ|GTV|GVE|GVF|GVK|GVQ|GVS|GVT|GVV|GYA|GYD|GYI|GYS|HAF|HCY|HDA|HEK|HET|HFH|HKR|HLA|HMH|HNC|HQR|HTE|HVH|HVT|IAD|IAQ|IAS|IAT|IAV|IDA|IDK|IDP|IDR|IDY|IEE|IEG|IGL|IGT|IHE|IHF|IIE|IIK|IKE|IKG|IKI|IKR|ILD|ILS|ILW|IMY|INA|INK|INL|INR|IQD|IQE|IQV|IQY|ISE|ISL|ISY|ITK|ITL|ITN|ITP|ITV|ITY|IVA|IVE|IYD|IYV|KAN|KCL|KDE|KDI|KDS|KEK|KEL|KEN|KER|KFA|KFE|KFR|KFW|KGE|KGL|KGV|KIG|KII|KIL|KIN|KIV|KKF|KKG|KKM|KLC|KLI|KLK|KLL|KLS|KLV|KMK|KMS|KNE|KNG|KNP|KNY|KPK|KQE|KRA|KRF|KRL|KRM|KRS|KSD|KSN|KVA|KVD|KYF|KYI|KYY|LAA|LAP|LAR|LCE|LCY|LDE|LDL|LEC|LED|LEE|LES|LFG|LGT|LGY|LHL|LHQ|LIH|LIY|LKF|LKK|LKL|LKV|LLE|LLF|LLG|LLP|LMC|LMN|LMT|LND|LNT|LPE|LQK|LQN|LRV|LSD|LSH|LSL|LSP|LTP|LTR|LVD|LVN|LVR|LVW|LWQ|LYG|MAG|MCR|MDF|MEC|MGC|MHN|MIQ|MKE|MKI|MKR|MKY|MLH|MLQ|MNQ|MQD|MQR|MRV|MSV|MTG|MTT|MVE|MVP|MYA|MYL|NAF|NAS|NCC|NCG|NDA|NEE|NEK|NGA|NGE|NGQ|NGT|NIA|NID|NIH|NIM|NIN|NKI|NKN|NKV|NLE|NLV|NMD|NMK|NMQ|NNE|NPT|NQG|NQH|NQL|NRD|NRG|NSN|NST|NSV|NSY|NTK|NVE|NYI|PAF|PCM|PDY|PED|PEG|PET|PFA|PFI|PFV|PGG|PIL|PKL|PKY|PLE|PNC|PNM|PRS|PSD|PTV|PYI|QAI|QAP|QCT|QDK|QDM|QDN|QEI|QEN|QFQ|QFW|QGR|QGV|QHA|QHM|QIA|QIL|QIQ|QKA|QKL|QKR|QLM|QMI|QNG|QRD|QRI|QRL|QSI|QTR|QVI|QVR|QVS|QYG|QYQ|RAL|RDD|RDQ|RDY|REE|REK|RFG|RFL|RFN|RGV|RHK|RIK|RIQ|RKS|RLA|RLK|RLL|RLN|RMV|RNY|RPR|RRT|RSA|RSF|RSG|RTC|RTE|RTQ|RVL|RVM|RVR|RYK|RYM|SAS|SDE|SDV|SDY|SEK|SET|SFL|SFS|SGK|SGV|SHL|SHT|SIS|SKD|SKY|SLG|SLL|SLS|SLY|SNK|SNS|SPG|SQF|SQY|SRE|SSG|SSQ|STA|STD|STI|STT|SVA|SVE|SVI|SVQ|SYH|SYV|TAC|TAK|TCG|TDE|TDK|TEF|TEN|TEP|TGI|TGK|TGT|TGV|TID|TIN|TIS|TKR|TKS|TLM|TNG|TNS|TPA|TPF|TPL|TPS|TPY|TQA|TQE|TQF|TRD|TRL|TRY|TSK|TTN|TTY|TVA|TVF|TVI|TVN|TYK|TYR|VAA|VAC|VAE|VAP|VAR|VDK|VDV|VEA|VEE|VEN|VEV|VFF|VFI|VFM|VHV|VIA|VID|VIS|VIT|VKN|VKQ|VLE|VLH|VMK|VMQ|VNL|VNS|VPD|VPE|VPN|VQK|VQM|VQR|VQV|VRE|VRK|VRT|VSH|VSK|VSR|VTD|VTE|VTI|VVT|VWE|WEC|WKE|WKI|WNQ|WQN|YAE|YAG|YCM|YDG|YDN|YEK|YFA|YFY|YGG|YGR|YGT|YHV|YID|YIG|YIS|YIT|YIY|YKF|YKR|YLD|YLT|YMA|YMT|YPC|YQV|YRA|YRY|YST|YVE|YVL|YYG	1	SGB4925	728
AAI|AAQ|AAV|ACI|ADA|AFV|AGL|AHG|AIA|AIG|AII|AIV|AKM|AKS|ALG|ALL|AMP|AMQ|AMV|AQL|ASS|ATI|AVF|AVI|AVL|AVS|AYI|AYS|CII|CIT|CQT|CTL|DAA|DAI|DAK|DGE|DGI|DRD|DVI|EDR|EIF|EKV|ELT|FAH|FAI|FAV|FDG|FGA|FGG|FGK|FIS|FVA|FVK|GAD|GAM|GAY|GDV|GEL|GGI|GGM|GIA|GIG|GII|GIK|GIL|GIS|GIT|GKA|GKN|GLA|GLF|GLL|GLS|GMS|GRA|GSG|GSI|GVN|GVS|GVV|GYT|HGD|IAG|IAK|IAL|ICT|IEI|IEK|IFG|IGS|IGV|IIA|IIE|III|IIL|IIM|IKA|IKG|IKV|ILA|ILL|ILS|ILT|IMV|IPG|IQE|ISL|ISS|ISY|ITA|ITI|ITL|ITR|IVF|IVT|IVV|IYA|KAF|KAS|KAY|KDG|KGI|KKT|KML|KNI|KPG|KPT|KSF|KTK|KVA|KVP|LAA|LAC|LAL|LAV|LCQ|LFD|LFG|LFV|LGI|LGS|LGV|LGY|LIF|LIT|LIV|LKD|LLC|LLG|LLI|LLL|LLQ|LLV|LMG|LNF|LQN|LRK|LSL|LSV|LTC|LTF|LTI|LTP|LVK|MGV|MLN|MPG|MQA|MSF|MSP|MVG|MVY|NAT|NFA|NIQ|NLA|NVN|PGA|PGI|PGR|PIL|PLR|PSI|PTG|PTL|PYT|QAV|QEK|QLM|QNL|QTY|QVA|RAM|RDA|RGG|RKA|SED|SFI|SFV|SGL|SIP|SIT|SIY|SLF|SLG|SLT|SNL|SPI|SPL|SQV|SSN|SSQ|SVV|SYL|TAI|TCI|TFA|TGA|TGL|TIK|TIL|TIS|TIV|TKP|TLF|TLL|TLT|TMV|TPY|TRG|TYP|VAA|VAD|VAV|VAY|VFA|VFG|VGA|VGG|VGL|VIC|VIE|VIK|VIL|VIM|VKK|VKP|VLI|VLL|VNA|VNV|VPS|VSE|VSY|VTI|VVI|VVL|VYG|YAI|YGI|YII|YIS|YLK|YLL|YPT|YSP|YTG|YTM	1	SGB4826	294
AAI|AAQ|ACG|ADE|ADI|ADN|ADS|AER|AES|AFS|AGV|AHG|AHL|AHY|AIA|AKD|ALC|ALE|ALH|ALK|AMR|ANS|AQE|AQI|ATF|ATL|AVC|AVE|AVK|AVN|AYF|CDD|CDE|CEN|CFI|CFQ|CGE|CIH|CII|CKE|CKS|CLY|CPF|CRE|CRF|CYF|DAM|DDD|DDE|DDG|DDI|DDL|DDM|DDP|DDT|DEA|DED|DEE|DEF|DEK|DEL|DER|DEV|DEY|DFE|DFI|DFS|DGH|DGK|DGL|DGY|DID|DIE|DIH|DII|DIS|DIV|DKD|DKI|DKL|DKV|DLI|DLN|DLQ|DLR|DMY|DNA|DNK|DPV|DQG|DQI|DRE|DRI|DRL|DRY|DSH|DSL|DSV|DTI|DTK|DVL|DYA|DYL|DYV|EAA|EAE|EAF|EAK|EAL|EAV|EDA|EDD|EDE|EDI|EDK|EDR|EDS|EDY|EED|EEI|EEK|EEN|EFN|EIE|EIF|EII|EIK|EIL|EIN|EKE|EKI|EKT|EKV|ELE|ELF|ELG|ELI|ELK|ELN|ELV|ELW|EMK|EMN|ENE|ENI|ENK|ENL|ENQ|EQY|ERE|ERN|ERR|ERT|ESI|ESN|ESP|ESQ|ETD|ETY|EVC|EVD|EVI|EVN|EVS|EYK|EYS|FCF|FDE|FDF|FEN|FET|FFS|FFT|FIA|FIG|FIY|FKG|FKK|FKN|FLS|FND|FNE|FPD|FQI|FQK|FRI|FSG|FSK|FSL|FSR|FST|FTE|FVY|GDD|GDE|GDG|GDS|GED|GEL|GER|GFF|GGF|GHW|GIA|GIM|GKA|GKK|GKL|GKN|GKR|GKS|GLN|GLS|GMD|GML|GNA|GNL|GQK|GSG|GVT|GYS|HDL|HEE|HGK|HLD|HML|HPA|HPY|HVF|HVL|HWA|HYE|IAD|IAH|IAL|IAV|IAY|ICF|IDD|IDF|IDK|IDL|IDY|IED|IEK|IEL|IES|IET|IFK|IFR|IGD|IHE|IHV|IIA|IID|IIF|IIK|IIN|IIP|IIQ|IKA|IKC|IKI|IKL|IKS|IKV|ILD|ILK|ILL|ILN|ILQ|ILV|ILY|IMN|IMS|IND|INE|INH|INK|INL|INS|IPF|IQE|IQK|IRD|IRE|IRN|ISC|ISD|ISI|ISK|ITD|IVG|IVL|IVQ|IYL|KAD|KAN|KAT|KAV|KCI|KCK|KDF|KDG|KDN|KEA|KEI|KEK|KEL|KEV|KFK|KGD|KGG|KGI|KIA|KIG|KII|KIL|KIN|KIR|KIS|KKA|KKC|KKG|KKI|KKL|KKN|KKS|KKV|KLA|KLD|KLI|KLN|KLQ|KLS|KNE|KNG|KNI|KNK|KNL|KNV|KPN|KRD|KRE|KRN|KRV|KRY|KSF|KSK|KSL|KSP|KSR|KST|KTK|KTV|KVC|KVE|KVG|KVI|KVK|KVL|KVS|KVT|KWC|LAF|LAH|LCY|LDG|LDL|LDQ|LDR|LEA|LED|LEI|LEL|LEN|LER|LFK|LGE|LGL|LGN|LHP|LID|LIE|LIL|LIM|LIN|LIV|LKA|LKK|LKN|LKR|LKS|LKT|LLG|LLK|LLM|LLN|LLQ|LLR|LLT|LMT|LMY|LND|LNG|LNI|LNR|LNS|LNT|LNV|LQC|LQK|LQL|LQQ|LQS|LRK|LRQ|LRT|LRY|LSD|LSG|LSK|LSN|LTA|LTD|LTK|LTQ|LVF|LVI|LVR|LWR|LYA|LYD|LYG|MDV|MKL|MLE|MLK|MNI|MNQ|MRR|MSL|MTH|MYR|MYV|NAA|NAG|NAM|NAV|NDE|NDG|NDK|NEA|NED|NEM|NEY|NGD|NGQ|NGS|NHP|NID|NII|NIK|NIL|NIQ|NKE|NKK|NKS|NKV|NLE|NLG|NLI|NLK|NLM|NLQ|NLT|NNA|NNV|NQE|NQK|NRN|NRR|NSE|NSI|NSL|NSR|NSS|NTE|NTI|NTV|NVE|NVL|NVS|NYI|PAD|PDT|PFC|PFS|PIT|PKL|PNN|PSY|PVS|PYT|QAL|QAT|QCL|QEA|QEI|QEV|QGK|QIE|QIL|QIN|QIR|QKI|QKK|QKV|QKW|QLI|QLL|QLR|QQE|QQI|QSL|QVR|QYL|RDD|RDI|RDL|RDR|REI|REK|REL|REN|REQ|RES|RFQ|RHV|RIK|RIR|RIS|RKK|RKR|RLE|RLI|RNA|RNE|RNI|RNL|RNT|RQA|RQV|RRH|RRR|RRT|RRV|RTA|RTE|RTN|RVG|RVK|RVL|RYE|RYV|SCD|SDI|SDQ|SDR|SEI|SES|SFD|SFI|SGD|SGK|SGM|SHM|SIE|SII|SIL|SKA|SKE|SKG|SKK|SLE|SLL|SLR|SLT|SND|SNG|SNR|SNY|SPK|SPS|SQI|SRD|SRK|SRV|SSF|SSN|STF|STI|SVD|SVF|SVG|SYC|TAD|TAQ|TCR|TDF|TDK|TDL|TEA|TEE|TEL|TFD|TFV|THD|TIL|TIS|TIV|TKC|TKR|TKV|TLY|TNS|TPI|TQK|TVK|TVY|TYN|TYT|VCD|VCK|VCP|VDD|VDI|VED|VEE|VEM|VES|VFF|VFL|VFN|VFP|VGE|VGI|VGM|VGN|VIC|VID|VIN|VKF|VKI|VKL|VKP|VKR|VLA|VLE|VLK|VLL|VLN|VLS|VLY|VNI|VNL|VNS|VQA|VRE|VRI|VSD|VSR|VSS|VSV|VTD|VTY|VYD|VYK|WAE|WCE|WRQ|YAC|YAH|YCR|YDE|YDL|YDY|YEE|YEL|YEV|YFF|YFK|YGK|YIK|YKK|YKR|YLL|YLV|YNN|YRL|YSE|YSK|YTC|YTP|YVF|YVL|YVN	1	SGB4925	790
AAI|AAQ|ACS|AER|AEV|AIA|AIT|AKT|AKW|AQG|ASM|ASR|ATM|CIM|CQE|CSL|CVK|DAK|DAS|DRL|DTT|DTV|EES|EGR|EHE|EIC|EIT|EKT|ELI|EMA|EPE|ERL|ERQ|ERW|ESR|ETA|ETE|EVQ|EVR|FII|GGL|GLK|GQV|GRI|HET|IAT|ICI|IEG|IFI|IIL|ILI|ILP|ILR|IME|IMV|IRM|ISE|ITA|ITM|ITQ|IVM|KCQ|KIE|KKI|KKP|KLT|KMQ|KNI|KPA|KRQ|KRT|KSR|KTE|KWK|LEI|LIL|LIR|LIT|LKM|LKR|LLK|LLL|LLR|LNR|LPQ|LQK|LQM|LRL|LRQ|LTA|LTD|LTE|MAA|MEV|MKK|MLL|MLQ|MLR|MMP|MNQ|MPE|MPV|MQC|MQD|MQS|MTS|MVQ|NIS|NQS|NRL|PAE|PEH|PET|PMQ|PQE|PVM|QAE|QAS|QCV|QDA|QEE|QEI|QGQ|QKR|QKS|QLL|QMP|QRQ|QSG|QSV|QTK|QTV|QVQ|QYM|RER|RIF|RKL|RLE|RLI|RLQ|RLT|RMT|RPM|RQA|RQK|RQL|RQR|RQT|RTD|RWT|SER|SGG|SIM|SLN|SMN|SRE|SRK|SRL|SVA|TAA|TAC|TAI|TDA|TDR|TDT|TEK|TEL|TEM|TEP|TIV|TKC|TMK|TMQ|TQT|TSI|TTI|TTT|TVI|TVT|VAK|VIL|VKK|VML|VMP|VQA|VQM|VQY|VRP|VTD|WKN|WTD|YMM	1	SGB4837	201
AAI|AAQ|ADA|ADD|ADE|ADS|AEA|AGQ|AIL|AIN|AIR|AIV|AKK|ALE|ALK|ANR|AQQ|AQW|AVE|AVH|AYE|AYF|CHL|CHR|CLE|CME|CMR|CYI|DAI|DAV|DCL|DDE|DEL|DEN|DEP|DEV|DFK|DGK|DIQ|DIV|DLI|DLP|DME|DNE|DNR|DSI|DSY|DTA|DYS|EAA|EAL|ECH|EDA|EDC|EDF|EDG|EDL|EDT|EEI|EEL|EEM|EIA|EIE|EIS|EKL|EKN|EKY|ELG|ELI|ELK|ELN|EMI|EMQ|ENV|ENY|EPF|EQE|ERT|ESM|ETI|ETK|EVT|EVV|EVY|EYE|EYG|FDM|FED|FET|FIE|FIR|FIS|FKK|FKY|FQV|FSR|FVR|GCH|GDD|GDE|GEK|GFD|GKE|GKM|GME|GQK|GWE|GYS|HAN|HEN|HLA|HRL|IAD|IAK|IDS|IED|IEI|IEK|IEY|IGW|IHE|IIE|IIS|IKS|ILD|ILE|ILF|INK|INL|INQ|IPW|IQM|IQT|IRD|IRE|IRS|ISC|ISE|ISL|ISR|IVA|IVF|IVI|IVV|IVY|IYK|KAL|KDN|KEM|KER|KEV|KEY|KFI|KIE|KIQ|KIS|KIV|KKD|KKI|KKN|KKY|KLF|KLN|KLR|KLY|KMR|KNG|KNK|KNR|KNY|KPD|KRI|KRY|KSN|KVI|KYA|KYI|KYK|KYT|LAE|LDI|LDL|LEE|LES|LET|LFE|LFI|LGC|LIA|LID|LIL|LKE|LKK|LKN|LLT|LMT|LND|LNK|LPK|LRS|LSF|LTA|LYI|LYR|MEA|MEE|MEQ|MIP|MLS|MML|MPL|MQK|MRS|MRV|MTG|MWK|NAV|NDN|NEL|NGK|NII|NKF|NKI|NKK|NKL|NLF|NLI|NQK|NRC|NRS|NRT|NVC|NYP|NYT|PDI|PFI|PKA|PKE|PLM|PWD|QAI|QED|QKK|QKL|QKN|QMP|QQA|QTA|QVK|QWI|RCY|RDY|REA|RII|RIY|RKK|RLY|RSA|RSE|RSG|RTE|RTG|RVF|RVY|RYV|SAA|SAI|SCM|SDS|SEC|SEE|SEK|SFV|SGD|SIG|SIN|SLD|SMM|SNL|SPK|SRI|SRV|SYI|TAD|TAY|TEV|TGE|TGF|TGM|TGY|TIN|TKK|TKR|VAD|VCM|VEK|VFK|VFQ|VHA|VIK|VIL|VIV|VKR|VLL|VNA|VRK|VTG|VVL|VVN|VVV|VYA|VYE|VYN|WDE|WED|WIH|WKV|YAG|YAQ|YED|YEI|YEK|YFS|YGD|YIE|YIR|YIS|YKE|YKP|YNI|YPD|YRR|YSD|YSP|YTG|YTK|YVI	1	SGB4837	361
AAI|AAQ|ADC|ADI|AFT|AIK|AIL|AIV|AKA|AKT|AMS|AQL|AYE|CED|CQM|CTL|DAD|DAM|DCE|DDF|DFY|DGF|DIL|DIS|DLI|DLY|DYS|EAA|ECQ|EDA|EEA|EER|EIA|EKE|ELG|EMS|ERV|ESA|EVA|EYA|FDG|FEK|FKI|FSK|FSR|FTD|FYR|GDL|GFK|GFS|GKI|IAD|IAF|IAK|ICT|IIA|IKM|ILE|ILI|ILK|ILR|INE|IQL|IRE|ISY|IVK|KAI|KEA|KED|KEY|KGF|KIC|KIQ|KIR|KMR|KQE|KQK|KRE|KRK|KTW|LDI|LDY|LEM|LGD|LII|LIN|LKE|LKQ|LMQ|LNR|LPL|LRK|LRT|LTE|LVM|LYQ|MFE|MIL|MQL|MRL|MSE|MSS|MTK|MYY|NEC|NLM|NRG|PLV|QEL|QKE|QLD|QLR|QMI|QNL|REI|REV|RGK|RIA|RIL|RKR|RLN|RLP|RTM|RVL|SAI|SDL|SES|SKI|SRI|SSA|SYR|TDD|TEE|TKQ|TLK|TMF|TWF|VAY|VKG|VLT|VMY|WFS|YAK|YEE|YFD|YQN|YRI|YRL|YSD|YYF	1	SGB4959	157
AAI|AAQ|ADC|ADL|AEI|AFR|AGE|AGI|AHM|AIK|AIM|AIN|AKA|AKE|AMF|APV|APY|AQI|ARI|ATR|ATV|AVG|CDG|CDV|CHD|CHY|CIK|CIN|CKE|CLG|CND|CSF|CTG|CVM|DAI|DAV|DCD|DDK|DDM|DEI|DEN|DGT|DGV|DHL|DIP|DIT|DKT|DLA|DLI|DLV|DME|DPD|DRL|DTA|DTF|DVC|DVK|DVP|DVV|EAA|ECH|EDG|EDI|EED|EEG|EGA|EGK|EID|EIH|EIM|EKD|EKI|EKM|EKP|ELI|ENE|ENM|ENT|EVF|EVT|FCL|FDL|FGK|FLL|FPV|FQV|FRK|FTP|FYG|GAD|GAE|GAI|GAM|GAP|GAR|GCK|GCV|GDR|GEK|GFC|GGF|GGM|GHI|GHV|GIE|GIV|GKD|GKG|GKI|GLP|GMS|GNE|GNG|GRI|GTP|GTR|GVF|HDI|HEN|HGH|HIL|HIV|HLY|HMG|HPT|HTN|HVL|HYP|IAD|IAG|IAK|IAT|IDE|IEK|IEL|IEV|IHG|IIA|IIE|IKD|IKN|IKT|ILC|IMG|IMI|IMK|INE|IPL|IPV|ITA|ITR|IVC|IVK|IVQ|IVS|IVT|KAT|KCI|KDE|KDH|KDL|KDT|KDV|KEC|KEE|KEG|KEK|KGD|KGH|KGV|KIE|KIT|KKD|KKG|KKR|KKT|KLK|KMD|KMK|KNT|KPL|KRK|KSY|KTA|KTP|KTT|KVG|LAH|LAP|LCD|LCH|LCN|LDA|LED|LGC|LGK|LGT|LHE|LIA|LIV|LKE|LLG|LLS|LPG|LPR|LSL|LSY|LVI|LVK|LVL|LVS|LYV|MDL|MEK|MFL|MGL|MGN|MHP|MIA|MKC|MKL|MKS|MSV|MYA|NCS|NDD|NEA|NEI|NEN|NEV|NFP|NGG|NMH|NTG|NTL|PDD|PGA|PGC|PIM|PLV|PNC|PRI|PRL|PTD|PVI|PVK|PVL|PYK|QEE|QIL|QVD|RHT|RII|RIK|RIV|RKG|RKV|RLD|RLL|RVI|SFG|SLA|SLG|SVD|SYG|SYL|TAA|TAF|TAG|TDA|TDV|TFT|TGA|TGG|TGN|TKK|TLH|TNF|TPG|TPI|TPV|TRH|TRI|TRV|TTD|TTG|TVF|VCI|VCT|VDP|VDV|VFD|VFQ|VFY|VGH|VGI|VIA|VII|VIP|VKD|VKE|VKK|VLC|VLL|VLP|VMY|VPR|VQE|VSL|VSY|VTK|VTT|VVK|VWE|WEK|YAK|YGA|YGR|YKK|YLE|YPN|YVW	1	SGB4826	341
AAI|AAQ|ADD|AEQ|AFV|AGA|AHD|AHI|AIC|AIG|AIR|AIS|AKA|AKD|AKE|ALE|ALI|ALL|ALM|ALQ|AMT|AND|AQR|ASA|ASG|ASM|ASY|ATA|ATE|ATG|ATN|ATS|AVA|AVI|AVK|AVS|AVV|AYS|CGV|CIG|CLL|CLY|CTN|DAF|DDF|DDL|DDN|DDQ|DEN|DFH|DGG|DGQ|DIA|DLA|DLS|DLT|DMD|DNQ|DPA|DQV|DRA|DSA|DSF|DSS|DTE|DTI|DTS|DTT|DVL|DYG|EAI|EDD|EDS|EDT|EET|EGC|EIT|ELG|END|ENM|ENS|EQC|EQI|ESD|ESR|ESS|EST|ETA|ETG|EVF|FAI|FAM|FAT|FGG|FHI|FQL|FQT|FRT|FSN|FTM|FTN|FVQ|GAH|GAT|GAV|GCI|GCT|GEV|GFS|GGA|GGR|GGS|GGT|GIL|GIS|GLP|GPE|GQI|GQT|GRE|GSV|GTA|GTQ|GTR|GTT|GTV|GVG|GVS|GVT|GWP|HDL|HIL|HIS|HTT|IAL|IAV|ICG|IGG|IGI|IIR|ILL|ILR|ILS|ILY|IME|IMQ|IMT|IPA|IPY|IRI|IRN|IRS|ISA|ISG|ISL|ISS|ITS|ITT|KAY|KDM|KEL|KIM|KKS|KMN|KSR|LAI|LAL|LAS|LDD|LDL|LDY|LEN|LGC|LGE|LIA|LIL|LIM|LLA|LLD|LLI|LLL|LLW|LML|LPD|LQV|LRT|LSE|LSG|LSP|LTS|LTT|LVT|LWR|LYA|MDS|MDT|MED|MEQ|MIR|MKK|MLA|MND|MNG|MQA|MTC|MTD|MTE|MVF|MVP|NDE|NDI|NDR|NDS|NFQ|NGA|NGI|NGT|NLT|NMD|NPT|NQH|NSQ|NTV|NVS|PAG|PAS|PAT|PDD|PEI|PQG|PSG|PTG|PVF|PYF|QAA|QCL|QES|QGP|QHT|QIG|QIL|QIP|QKM|QLD|QLG|QLL|QRN|QTA|QTP|QVA|QVG|QVT|RAK|RES|RII|RIT|RMI|RND|RNG|RNL|RSQ|RTI|RTY|SAK|SAN|SAS|SAV|SDG|SDT|SDV|SED|SES|SFA|SFG|SFR|SGA|SGG|SGS|SGV|SGW|SLL|SMV|SNF|SPA|SQE|SQI|SQL|SRI|SRS|SSD|SSF|SSG|SSQ|SSS|STT|SVD|SVL|SYT|SYY|TAA|TAD|TAH|TAL|TAS|TAT|TAV|TCL|TDG|TDP|TEA|TED|TEE|TES|TET|TGL|TGQ|TGV|TIL|TIP|TIS|TLI|TLS|TME|TMT|TNG|TNP|TNT|TNV|TPV|TQV|TRN|TSA|TSD|TSS|TSY|TTA|TTE|TTL|TTN|TTT|TVF|TVM|TYS|VAE|VAV|VDA|VED|VFA|VFQ|VFT|VGI|VGT|VIM|VKI|VLE|VLV|VMN|VMV|VPS|VQK|VSG|VSS|VTA|VTD|VTM|VTT|VVE|VVM|WPQ|WRM|YAK|YAL|YEG|YFA|YGF|YSE|YSF|YTI|YYE	1	SGB4826	415
AAI|AAQ|ADE|ADI|ADN|AEM|AIE|AIG|AII|AKE|AMR|APD|AQH|ARS|ASG|ASQ|AVS|CAD|CDY|CLG|CSA|DEM|DFS|DHI|DIA|DIK|DIR|DLI|DLL|DLM|DMI|DNE|DPC|DPE|DQQ|DQV|DSK|DSR|DSV|DTN|DVA|DVI|DVK|DYP|DYV|EDL|EDQ|EDS|EDV|EEG|EES|EFL|EGL|EGN|EGY|EKA|EKM|ELK|ELR|EML|EMN|EMY|ENW|EQI|ESG|ESY|ETT|EVE|EVM|FDV|FEF|FKE|FLN|FSV|FVY|GAR|GAV|GDF|GDH|GEG|GFD|GIA|GKD|GKK|GKS|GLI|GLM|GLT|GMK|GNP|GNQ|GNT|GPC|GWE|GYE|GYK|GYV|HEM|HFV|HGN|HHF|HIR|HIY|HNR|HPA|HPH|HRD|HRL|HSN|HVV|HYE|IAE|IAK|IAM|IAS|IDT|IEE|IEG|IES|IGA|IGD|IGP|IHP|IID|IIG|IKR|ILV|IQE|IRA|IRI|IRL|IRS|ISD|ITD|ITG|IYD|IYG|IYT|KAP|KDQ|KDS|KEQ|KEV|KFK|KGI|KGL|KHG|KHR|KIQ|KKF|KKH|KMD|KMH|KNP|KPR|KQL|KRD|KSI|LGW|LHE|LIA|LIR|LIY|LKK|LLS|LMI|LNQ|LNS|LPT|LRE|LRG|LSP|LSS|LSY|LTC|LTH|LTK|LTV|LVI|LVK|LVP|LYP|MDV|MHI|MHN|MIE|MIS|MKN|MLN|MLY|MNA|MRK|MSF|MYE|NAK|NED|NHS|NKP|NPL|NPT|NQL|NQS|NRQ|NSG|NSV|NTT|NWG|NYH|PAA|PAD|PCL|PCS|PDM|PDP|PEK|PEL|PEN|PHH|PLS|PLT|PRI|PRT|PTP|PTS|QED|QHP|QHR|QIR|QLI|QLP|QLS|QNY|QPD|QQH|QSI|QVI|RAI|RDL|RDY|REL|RGA|RGY|RIA|RIY|RKM|RLH|RLT|RQL|RSL|RSV|RTT|RVL|SAD|SDI|SDV|SFE|SGD|SGF|SGK|SGL|SGM|SIG|SIT|SKH|SKQ|SLV|SNS|SPE|SQP|SRL|SRV|SSD|SVC|SVE|SVM|SVY|SYI|SYV|TCA|TDP|TGE|TGK|TGN|THV|TKI|TNH|TNK|TPA|TQN|TSG|TTG|TTQ|TVS|VAI|VAS|VCD|VED|VET|VIH|VII|VIL|VIT|VKD|VKG|VLR|VLV|VMH|VML|VPR|VSG|VSK|VSR|VVL|VYA|VYR|WED|WGY|YAA|YDI|YED|YEK|YEV|YGK|YHY|YIE|YKG|YPE|YPL|YRG|YTN|YVA|YVE|YVS	1	SGB4925	344
AAI|AAQ|ADE|ADN|AEE|AEL|AGI|AHV|AIG|AIR|AIV|AKV|AME|ANH|APD|AQM|ARS|ASG|AVI|CEY|CIG|CLR|CQP|CSA|DAN|DCL|DDI|DEM|DIF|DIL|DIP|DKA|DKF|DKL|DKY|DLA|DLK|DLS|DLY|DMV|DNE|DPC|DPD|DQE|DSV|DTE|DVQ|EAI|EDC|EDS|EDT|EEC|EEG|EES|EEY|EGR|EGY|EHL|EIR|EKL|EKV|ELK|ELY|EML|ENQ|ENR|EQL|ESG|ESY|EVL|EYP|EYV|FAV|FEL|FIY|FNT|FTG|GAD|GAR|GDL|GEG|GGV|GHR|GII|GKS|GLT|GMD|GMK|GML|GND|GPC|GPD|GRQ|GTC|GVD|GVM|GWE|GYK|HIR|HLI|HMH|HQP|HRF|HRL|HSN|HTR|HVI|HYE|IAE|IAI|IFT|IGA|IGP|IGW|IIA|IIG|IIP|IKG|ILR|ILS|IPR|IPV|IRA|IRD|IRH|ITD|IVD|IVS|IYK|IYR|IYT|KAP|KDK|KDL|KEE|KEQ|KFA|KFN|KGM|KGV|KIA|KKD|KKK|KKR|KKY|KLA|KLM|KNM|KNP|KPR|KRD|KSD|KSI|KVK|KVN|KYG|KYK|LAE|LAH|LAK|LDD|LEE|LFE|LHQ|LHT|LIY|LKE|LKK|LKN|LMI|LNS|LPS|LRG|LRI|LRL|LSE|LSV|LSY|LTA|LTG|LYA|LYP|LYQ|MDI|MDV|MEE|MGH|MHI|MII|MIK|MKF|MKN|MLH|MLN|MLY|MSM|MVE|MVY|NDL|NED|NEK|NHS|NIG|NKK|NKP|NMI|NPA|NPD|NPT|NQQ|NRL|NRS|NSN|NSV|NTT|NYH|PAA|PCI|PCS|PDK|PDL|PDM|PDP|PEN|PLS|PNY|PRI|PRT|PSP|PTE|PTS|PVG|QEI|QHR|QKK|QLR|QMG|QNI|QPD|QPN|QQH|QTS|RAM|RDI|RDQ|RFI|RGG|RGM|RHM|RIV|RIY|RLA|RLF|RLT|RQN|RRY|RSV|RSY|RTT|RYN|SAD|SDK|SEK|SEV|SGD|SGL|SGM|SGN|SIT|SMK|SNK|SNS|SPT|SVC|SVE|SVM|SVV|SYE|SYL|TAS|TCQ|TDP|TEH|TEL|TGA|TGE|TGK|TLP|TNK|TRR|TSG|TTG|TTL|VAA|VCE|VDA|VDK|VEN|VES|VGM|VII|VIL|VKD|VLH|VML|VMV|VNE|VNR|VQT|VSE|VVA|VYG|WED|YAG|YEA|YED|YGK|YGT|YHY|YKE|YKG|YKI|YLD|YLE|YNP|YPE|YPL|YQK|YRG|YTN|YVN	1	SGB4575	343
AAI|AAQ|ADE|ADN|AEE|AHV|AIG|AII|AIK|AIR|AKK|AKV|ANH|APN|AQN|ARS|ASG|CDH|CDY|CIP|CLG|CSA|DAN|DDI|DDV|DEM|DFS|DHM|DIL|DIP|DKY|DLA|DLK|DLV|DNE|DPC|DPD|DQA|DRL|DSV|DTE|DVK|DVT|DVY|DYV|EAI|EDL|EDS|EEC|EEG|EGI|EGN|EGY|EIL|EKL|EKV|EML|ENQ|ENR|EQI|ESY|ETG|FIY|FKE|FSV|GAR|GDF|GEG|GGV|GII|GKS|GLT|GMD|GMK|GML|GND|GNQ|GPC|GTC|GVD|GVM|GWK|GYK|HIR|HMT|HNF|HQP|HRL|HSN|HSR|HVI|HYE|IAA|IAE|IAI|ICD|IDA|IEE|IES|IGA|IIA|IID|IIP|IKE|ILH|ILR|ILS|IPN|IPR|IPV|IRA|IRI|IRR|ITD|IVS|IYK|IYR|IYT|KDL|KDT|KEQ|KET|KGM|KGV|KIA|KIC|KKD|KKM|KLI|KMV|KNP|KPR|KQF|KSI|KVN|KVS|KYG|LAH|LAK|LDD|LEG|LGW|LHQ|LHS|LIY|LKN|LLE|LMI|LRG|LSY|LTA|LTS|LVD|LVR|LYP|MDI|MDV|MGP|MHI|MIE|MII|MKN|MLH|MLY|MMN|MNS|MTY|MVK|NDD|NDL|NED|NEK|NFI|NHS|NKP|NKQ|NLL|NPA|NPT|NQK|NQQ|NRL|NRS|NSH|NSN|NSV|NYH|PAA|PCL|PCS|PDP|PDQ|PEN|PNL|PNY|PRI|PRT|PTS|PVG|QAP|QFK|QHR|QIR|QKI|QNS|QPD|QQH|RAI|RGG|RGM|RIV|RIY|RLA|RLM|RLT|RLV|RMH|RRM|RRY|RSV|RSY|RTT|RYN|SAD|SDR|SEI|SGD|SGM|SHN|SIT|SNK|SNS|SRR|SVC|SVE|SVI|SVM|SYE|SYI|SYL|TAS|TCI|TDP|TEG|TEK|TGE|TGL|TNK|TSA|TSG|TTE|TTG|TYG|VCD|VDK|VDV|VEN|VGM|VIA|VIL|VKG|VKK|VMI|VMM|VNE|VNR|VRL|VSD|VSE|VTT|VYA|WKD|YAK|YEA|YED|YGK|YGT|YHY|YIE|YKG|YKI|YLD|YND|YPE|YRG|YTN|YVN	1	SGB4563	293
AAI|AAQ|ADE|AIA|AIE|AIP|AIR|AKR|ALE|APD|AQK|AVL|AYE|AYS|CEE|CIE|CLM|DAD|DCE|DDE|DDP|DEF|DEK|DGN|DHG|DLK|DPA|DPY|DSE|DYL|EAI|EEE|EEF|EEK|EET|EEW|EEY|EFI|EFS|EHG|EID|EKA|EKG|END|EQE|EQI|ERD|ERE|ESV|ETK|ETP|EVD|EWN|EYA|EYL|FIR|FSR|GDH|GEH|GEN|GGI|GIC|GNL|GTD|GYS|HAI|HGE|HGT|IAY|ICK|IDL|IEA|IEE|IPE|IQH|IRL|IRR|KAL|KER|KGG|KLL|KLS|KLV|KRW|LAP|LAV|LEE|LEI|LEQ|LES|LGD|LIQ|LKE|LLE|LLT|LMA|LSL|LSR|LTV|LVR|MAY|MGY|MNQ|NDA|NDP|NLA|NLI|NQT|NSR|PAA|PDD|PEQ|PYW|QER|QGE|QHA|QIE|QKL|QTE|RAY|RCI|RDC|RDY|REE|RET|RLL|RMG|RRE|RTQ|RWL|SAA|SCL|SEV|SLA|SNL|SRA|SRC|SRM|SSA|SVR|TDS|TEE|TKL|TPD|TQG|TVK|VDG|VKL|VLG|VRD|VRT|WLS|WND|WNS|YAK|YEY|YLE|YLL|YSC|YSN|YSS|YWN	1	SGB15254	169
AAI|AAQ|ADG|ADI|ADL|AEN|AES|AGG|AGK|AIQ|AIS|AKF|AKG|AKI|AKM|AKV|ALD|AQK|AQM|ATY|AVD|AVN|AVR|AVV|AVY|AYA|AYL|CEN|CFQ|CIA|CKV|CTE|CVI|CVV|DEA|DGF|DGG|DGI|DGK|DGS|DHI|DIA|DIS|DIV|DLQ|DLS|DPR|DQQ|DRL|DSH|DSM|DVC|DVD|DVG|DVN|DVS|DVV|DYW|EAA|EAG|EAV|EAY|EDG|EDI|EEL|EEN|EGQ|EGV|EGY|EIP|ELH|ELL|ELQ|ELS|ELV|EMI|EMS|EMV|ENA|ENC|ENG|ESQ|ESV|EVI|EVK|EVT|EYC|EYH|FDH|FEL|FEY|FFE|FHC|FIE|FNP|FQK|GAK|GAV|GCV|GDV|GEG|GEN|GEV|GFH|GFI|GGI|GGN|GGV|GGY|GIC|GID|GIG|GIK|GKD|GKG|GKI|GKK|GKP|GLK|GMD|GMN|GNI|GNK|GNS|GNV|GQP|GQT|GRY|GSI|GSL|GST|GTG|GVL|GVS|GVV|GVY|GYA|GYT|HAK|HCT|HFN|HGD|HGG|HIY|HMI|HVG|IAD|IAE|IAK|IAT|ICE|IDE|IDG|IDQ|IDV|IDY|IEA|IEE|IEM|IEV|IGG|IGN|IGT|IHA|IHG|IIG|IKK|IKP|ILA|IPG|IQE|IRA|IRI|IRT|ISA|ISF|ISG|ISL|ISM|ISQ|ISV|ITT|IVL|IYV|KAD|KAV|KDI|KDP|KED|KEG|KEL|KFF|KGF|KGI|KGQ|KGS|KIE|KIR|KIS|KIT|KKE|KKG|KKI|KKK|KMK|KPG|KPI|KPK|KPL|KQF|KRG|KSI|KTQ|KTS|KVK|KVS|KVY|LAV|LDS|LEE|LGG|LHF|LKQ|LLR|LQE|LQK|LQP|LRA|LRG|LRS|LSD|LSE|LSG|LTL|LTV|LVA|LVK|LVR|MDV|MEA|MED|MID|MIS|MKT|MNV|MRD|MRG|MRQ|MSN|MVK|NAE|NAK|NCV|NGE|NGI|NGK|NGM|NGR|NGS|NIH|NKT|NPD|NST|NVE|NVI|NVS|PDV|PEN|PGA|PGD|PIL|PKV|PLQ|PLR|PPE|PPT|PPV|PRR|PTE|PVN|QAD|QDS|QEL|QEM|QES|QFE|QKA|QKG|QKK|QKS|QMR|QPL|QPP|QQT|QRV|QTI|QTL|QVH|RAG|RAK|RDV|RGA|RGE|RGK|RIS|RKV|RLE|RQE|RRT|RSG|RTE|RTQ|RTV|RVT|RYE|RYI|SAQ|SAV|SDL|SEL|SFD|SGC|SGK|SGM|SGV|SHM|SID|SIE|SII|SIR|SKD|SLK|SLT|SME|SMR|SNG|SQD|SQK|STE|STN|STY|SVC|SVV|TEA|TED|TEL|TEV|TGK|TGL|TGN|TIA|TID|TLQ|TLS|TLT|TNG|TQA|TQR|TQV|TSI|TTG|TVD|TVE|TVK|TYA|TYI|TYY|VAA|VCF|VCI|VDG|VDR|VEM|VEY|VGI|VGV|VHV|VIE|VIG|VIH|VIK|VKA|VKE|VKR|VKT|VLG|VLR|VMI|VNA|VNG|VNV|VRG|VRI|VRK|VRY|VSA|VSG|VSK|VST|VTG|VTI|VTN|VTY|VVI|VVM|VVR|VVT|VYE|VYM|VYS|WSI|YAI|YAL|YAY|YCK|YEI|YEL|YHG|YIA|YIR|YLT|YMR|YPP|YSG|YTL|YVT|YWS|YYP	1	SGB4925	461
AAI|AAQ|ADR|AEN|AFY|AHF|AIG|AKA|AKK|AKM|APV|AQN|ARG|ASK|AVL|AYE|AYQ|CEK|CIE|CND|CPV|DDI|DDS|DGI|DIR|DKL|DNI|DRY|DSG|DSI|DTD|DYV|EEE|EEI|EEL|EFW|EGI|EHL|EIL|EIS|EKF|EKL|EKP|EKT|EKY|ELQ|EMQ|EMV|ENA|ENH|ERI|EVM|EYI|EYS|FCE|FDY|FEN|FER|FGD|FME|FNR|FRG|FWG|FYG|GDK|GEI|GEK|GEM|GHY|GIA|GII|GIL|GIT|GNE|GRT|GTY|GVL|GYV|HFD|HIE|HLR|HYK|IAA|IAY|IEK|IER|IFE|IGH|IGI|III|IIL|IIN|ILS|IMS|INL|INS|IPA|IRS|ISS|ITF|ITI|ITK|ITP|IVE|KAA|KCI|KCN|KEY|KFG|KGR|KGT|KII|KKM|KLI|KLY|KMA|KMK|KMW|KNL|KPD|KPM|KQL|KTD|KTE|KYL|LAS|LAY|LEM|LGY|LIP|LIT|LKG|LKP|LQK|LRI|LSC|LSP|LSW|LTP|LYE|LYK|LYR|MAE|MAP|MAR|MDD|MDG|MEK|MKI|MKT|MNL|MQA|MSA|MVR|MWK|NAH|NDN|NEY|NHI|NIA|NIE|NLA|NLY|NRL|NSM|PAD|PAK|PAV|PDD|PMD|PVF|PVV|PYR|QAK|QEH|QKM|QLT|QNI|QYM|REV|RGE|RIM|RIN|RIV|RLE|RLG|RSF|RTE|RYI|RYM|SAF|SCP|SFN|SGI|SGN|SIG|SKC|SKE|SMN|SPA|SSG|SWL|TDS|TDT|TEE|TFC|TIT|TKG|TPA|TPY|TYA|VFE|VFM|VFR|VLA|VLK|VMD|VQE|VRY|VVF|WGE|WKC|WLK|YAK|YEF|YEG|YGV|YIF|YIT|YKN|YKQ|YLI|YMA|YQY|YRE|YRL|YSK|YVF|YVQ	1	SGB4563	249
AAI|AAQ|AEA|AGA|AGD|AHI|AIG|AII|AIR|AKA|AKM|ALK|ALV|AMG|AQY|ASI|ATA|AVD|AVR|CFR|CGR|CMI|CPG|DAI|DAV|DCM|DDI|DEE|DFV|DGC|DHR|DHS|DIF|DKT|DLS|DMK|DQD|EAL|EAM|EDM|EED|EEV|EIA|EIV|EKL|EKY|ELK|ELT|EPA|EPR|EQS|EVE|EVG|EWT|FDE|FKY|FLS|FPM|FRM|FVK|FYD|GAA|GAK|GAS|GCF|GDA|GDG|GGL|GLG|GMV|GPI|GPY|GQN|GRP|GTM|GYG|HIS|HPE|HRY|HSQ|HTI|HVL|IAG|IAT|IDD|IDQ|IEI|IEK|IFD|IGA|IIE|IIT|ILN|IRI|ISE|ITK|ITT|IVL|KAI|KEA|KEK|KEP|KGD|KLA|KLY|KME|KMG|KNN|KTV|KYK|KYP|LAE|LDC|LFY|LGA|LGM|LGT|LIE|LKE|LND|LNN|LRY|LSS|LSV|LTG|LTK|LVC|LYE|MEE|MGA|MGR|MGY|MID|MKN|MNE|MNM|MRH|MVP|MVR|MWA|NDA|NEI|NEQ|NHV|NIA|NMN|NNE|NNH|NQM|PAG|PAL|PDK|PEW|PGP|PIV|PLI|PLR|PMV|PRT|PYI|QDL|QLT|QMW|QNQ|QSV|QTL|QWQ|QYF|RCG|RHP|RIT|RMN|RPD|RPL|RQW|RTF|RYD|RYS|SEL|SGG|SHT|SID|SQL|SSG|SVF|TAH|TAV|TEV|TFL|TGP|TIL|TKG|TKM|TLF|TMG|TTE|TVV|VCP|VDF|VEP|VFP|VGQ|VKL|VLD|VLG|VLN|VNI|VPA|VRC|VRQ|VVN|WAA|WQT|WTA|YDH|YEL|YFK|YGL|YII|YKE|YPL|YSH	1	SGB4837	230
AAI|AAQ|AEI|AIL|AMN|ANE|AQC|ATT|AVF|CIK|CKE|CLE|CLN|DDK|DGE|DGI|DKC|DKN|DKY|DNS|DTL|DYL|EAA|EDG|EFE|EGD|EGE|EHK|EID|EII|EIN|EIV|EKY|ENI|ENR|ERC|ERK|ESM|ETV|EVK|EVT|EYN|FEK|FEV|FGA|FSF|FTT|FVF|FVI|FYA|FYV|GAE|GDT|GER|GES|GEY|GII|GIM|GKE|GKI|GRN|GSI|GSM|GSY|GVA|GWN|GYI|HER|HGK|HIV|HKN|IDD|IDK|IDN|IFY|IGK|IGY|IIK|IIM|IIN|IIS|IIV|IKE|IKG|IKQ|ILE|ILI|IMT|IMY|INA|IND|INH|IRD|ISE|ISS|ITQ|IVA|IVF|IVG|IVL|IVQ|IVT|KCL|KED|KEG|KEI|KGV|KGW|KIV|KKE|KNE|KNP|KNT|KQG|KQI|KQT|KSE|KTN|KWM|KYI|KYK|LEA|LEH|LFG|LIG|LII|LNN|LNR|LPS|LTF|LTI|LYI|MAV|MKT|MNE|MRN|MTH|MTN|MYE|NAT|NCK|NDN|NEI|NEN|NEV|NGS|NHE|NIF|NII|NIV|NKW|NLY|NNK|NNY|NPI|NRD|NRS|NSN|NSV|NTG|NYK|NYR|PEI|PEV|PID|PSS|QCL|QGI|QID|QKQ|QLF|QTF|QWI|RCI|RDG|RDK|REN|RKK|RLN|RNI|RNY|RSL|SDY|SEF|SET|SFE|SGE|SII|SIS|SLI|SMA|SMR|SNI|SSI|SST|STS|SVP|SYT|TFS|TFV|TGR|TGS|THG|THI|TIK|TLT|TNG|TNI|TPE|TQL|TRE|TSD|TTG|TTH|TVQ|TYS|VAA|VAN|VFT|VFV|VFY|VGS|VIG|VKN|VLP|VNN|VPE|VQK|VQW|VTP|VTR|VTY|WIT|WMT|WNC|YAM|YEG|YII|YIL|YIR|YKG|YKS|YLT|YNL|YRL|YSG|YTL|YVN	1	SGB4837	259
AAI|AAQ|AEK|AID|AII|AKE|AKI|ALG|APL|AQI|ASA|AYI|CDL|CDY|CVA|DFE|DIK|DIL|DLF|DLL|DLR|DSF|DST|DYL|DYN|EAI|EAK|EEA|EHY|EIS|EKI|EKR|ELI|EMI|FAS|FCD|FEA|FIL|FIS|FIV|FKL|FKR|FLI|FSI|FSL|FTK|FVI|FYA|GDS|GEL|GLK|GVI|HDF|HYS|IAQ|IAY|IDL|IDS|IEE|IFK|IFS|IFV|IGD|IGL|IHD|IID|IIL|IIM|IIS|IIT|IIV|IKL|IKS|ILF|ILS|ILY|IMA|IPF|IPL|IQC|ISF|ISI|ISS|ISY|ITI|ITP|IVC|IVF|IVK|IVL|IVP|IYD|KDI|KEI|KIA|KIF|KIG|KKP|KLF|KLP|KLT|KPL|KRM|KRN|KST|KTL|KVL|KYG|LAA|LAL|LAP|LFA|LFI|LFY|LGV|LIE|LIF|LII|LIY|LKD|LKK|LKT|LLI|LNE|LNN|LPL|LQV|LRQ|LSI|LTW|LYR|MAA|MII|MLN|MQM|MRF|MTV|NEH|NEM|NKY|NLQ|NNY|NYQ|PFT|PII|PIV|PLA|PLK|PLY|PYS|QCD|QII|QIK|QIQ|QIS|QMT|QNE|QVM|RDY|RFC|RKI|RMQ|RNL|RQI|SAI|SEK|SFI|SFK|SIF|SIH|SIT|SLI|SPY|SQN|SSN|SSS|STI|STS|SYK|TIP|TIV|TKL|TLA|TPI|TSQ|TVK|TWI|VAE|VCV|VFL|VII|VIS|VKD|VKV|VLL|VLN|VML|VPI|WIA|YAK|YDL|YGE|YIP|YKI|YLA|YNK|YQI|YRD|YRK|YSE|YSP	1	SGB4826	226
AAI|AAQ|AEL|AEN|AER|AFG|AFI|AGD|AGY|AIE|AIK|AKE|AKI|ALV|AMI|ANQ|ANS|AQY|ARA|ASD|ASE|ASG|AVA|AVT|AVY|AYD|CEN|CGY|CIV|CKM|CLR|CQA|CSL|CSV|DAE|DAN|DDQ|DEK|DFL|DHA|DIK|DIL|DIS|DKA|DKC|DKK|DKS|DLA|DMG|DNI|DPE|DPS|DQS|DRG|DRV|DST|DTD|DTH|DVS|DYT|EAI|ECS|EEC|EEM|EER|EES|EFG|EFV|EIE|EKI|EKL|EKM|EKS|EKY|ELD|ELE|ELI|ELK|ELM|ELP|ELS|ELY|EMK|EMV|ENI|ENK|ENN|ENR|EPL|EPV|ERC|ERE|ERI|ERY|ESA|ESK|ESR|EYD|EYE|EYG|FAS|FCI|FEK|FEN|FGH|FGL|FGP|FGS|FHL|FIL|FLD|FLK|FLN|FLV|FML|FNL|FNY|FPD|FPK|FRG|FSC|FTE|FVA|FVE|FVI|FVL|FYE|GDI|GDK|GEP|GFE|GFI|GFL|GHP|GKI|GKL|GKT|GKY|GLD|GLF|GMS|GNK|GPG|GSL|GSR|GTF|GTY|GVY|GYF|GYG|GYK|GYS|HAV|HEK|HKL|HLY|HNQ|HPK|HPL|HSI|IAE|IEE|IEI|IEL|IEM|IEN|IEY|IFV|IGF|IGK|IIA|IIE|IKE|IKL|IKM|IKY|ILD|ILE|ILG|ILK|ILP|IMV|INQ|IQY|IRH|IRV|ISK|ISQ|ISY|ITR|IVR|IVT|IYE|IYI|IYR|KAF|KAS|KCG|KEA|KEE|KEF|KEL|KER|KES|KGK|KGM|KGT|KIE|KIF|KIG|KII|KIT|KIY|KKE|KKI|KKL|KKS|KKY|KLD|KLF|KLK|KLN|KLS|KLY|KMK|KMS|KMV|KMY|KNC|KNR|KPN|KQY|KRV|KSE|KSI|KSN|KSQ|KSR|KSY|KTI|KVD|KVI|KVK|KVP|KYF|KYP|KYQ|KYT|LAG|LAV|LDA|LDF|LDH|LDK|LDL|LDN|LDR|LEK|LEN|LFL|LFR|LFT|LFY|LGK|LGN|LIL|LKA|LKE|LKK|LKY|LMK|LND|LNS|LNT|LNY|LPE|LQF|LRK|LRV|LSD|LSK|LVK|LVN|LYA|LYH|LYK|LYY|MDK|MGE|MGL|MIV|MKK|MKP|MKQ|MLD|MSA|MTQ|MTV|MVE|MVK|MVR|MYI|MYL|NAA|NCQ|NDI|NEL|NES|NFL|NHP|NIQ|NIY|NKG|NKN|NKR|NKS|NKV|NLY|NNA|NNI|NQE|NQK|NQM|NQN|NRI|NRT|NSI|NSV|NTW|NVV|NYA|NYH|NYM|PAA|PDA|PDY|PEE|PEL|PES|PGF|PGS|PKR|PKV|PLF|PNQ|PSR|PTV|PVF|QAF|QAG|QEP|QFM|QKV|QLD|QLQ|QMT|QNF|QNK|QST|QYL|QYM|QYS|QYY|RAK|RCK|RCS|RDM|RDV|REL|RGD|RGY|RHK|RIE|RIN|RKI|RKK|RKY|RLD|RNY|RQL|RRK|RSS|RTS|RVG|RVN|RVT|RVY|RYF|SAE|SAK|SAL|SAR|SCE|SCL|SDK|SDS|SDT|SEE|SEK|SEL|SFV|SGY|SII|SIK|SIR|SIS|SKE|SKN|SLN|SNV|SQA|SQL|SRD|SRK|SRN|SRS|SSC|STG|STN|STV|SVT|SVV|SYD|SYL|TAN|TDD|TDP|TEK|TFE|TFP|TGF|THN|TIG|TIR|TNK|TQY|TRR|TSE|TSR|TVK|TVL|TVP|TWN|TYF|TYN|VAM|VAY|VDM|VEF|VER|VFN|VGT|VIL|VIM|VKE|VKG|VKV|VLD|VLR|VNE|VNN|VPA|VPT|VRC|VRQ|VSE|VTA|VTD|VTI|VTS|VVE|VVY|VYD|VYG|VYI|VYS|WNE|YAS|YAV|YDE|YDP|YDR|YDS|YDT|YEK|YEY|YFA|YFC|YFG|YFH|YFN|YFP|YFS|YFV|YGK|YGV|YGY|YHE|YHS|YIE|YIK|YIS|YKK|YKS|YLD|YLG|YLK|YMD|YMT|YNH|YPD|YPG|YQN|YRL|YSD|YSE|YSF|YSI|YTF|YTY|YYD|YYP	1	SGB4837	564
AAI|AAQ|AEM|AGT|AIA|ALA|AQS|AQV|ASA|CRI|DDD|DDL|DIT|DLI|DTV|EFG|EKA|EME|EMI|EQK|EVG|FGG|FGN|FMR|FYG|FYM|GDT|GFY|GGF|GNN|GTN|GVI|IAE|IAQ|IDI|IFG|IID|ILV|IPM|IQE|ITD|IVE|KAA|KAS|KEQ|KKE|KNC|KRI|LAA|LFM|LIL|LIV|LTT|LVY|MEV|MIA|MLF|MQK|MRP|MYA|NCR|NKN|NNK|NWV|PMQ|PQK|QEM|QKA|QKK|QKR|QSA|QVE|RIP|RIQ|RPQ|SAE|SAG|SGF|TDD|TNW|TSG|TTS|TVL|VEF|VEK|VGD|VIF|VII|VLI|VLT|VVI|VVL|VYV|WVV|YAL|YGV|YML|YVV	1	SGB4575	101
AAI|AAQ|AFL|AII|AIV|AKR|AMD|AQK|ASV|AYK|CGG|CIT|CST|CYS|DAY|DCI|DCY|DDC|DDQ|DEK|DFG|DIV|DLM|DLV|DNS|DQF|DQL|DTG|DTV|EDF|EED|EEI|EID|EKF|EKG|EKL|ELD|ENR|EQD|EQM|ERA|ERR|ESA|ESL|EVG|EYV|FDA|FGM|FHY|FLA|FLI|FPR|FWQ|FYL|GAS|GER|GGA|GGV|GHF|GKW|GLG|GMT|GSN|GVC|GVM|GVY|GWT|HFY|HSR|HTD|HTT|HVK|HYN|IDT|IEK|IEL|IEQ|IIE|IIL|IIN|ILE|IMP|INV|ITL|IVD|IVV|KAA|KES|KEV|KEY|KFH|KFW|KGG|KHS|KKM|KLV|KMN|KRE|KRV|KSV|KVD|KVW|KWD|KYG|LAF|LAM|LDN|LEK|LGL|LGV|LHT|LII|LKE|LKY|LLG|LLM|LMH|LMS|LSE|LTE|LTN|LVL|LVS|MDQ|MEQ|MHT|MKV|MNA|MNT|MPK|MSI|MTE|MTN|NAA|NHV|NII|NKE|NLK|NRD|NSK|NTN|NVP|NYP|PEK|PGS|PII|PKV|PRR|PYQ|QDL|QFL|QKK|QLA|QLS|QME|QYV|RAK|RDL|RES|RPE|RRA|RRT|RTI|RVM|SAI|SEE|SGK|SIE|SKE|SKH|SLH|SNI|SRP|STL|SVD|SVG|TDE|TEE|TEN|TFP|TGV|TIM|TLL|TLT|TNH|TNK|TNY|TTY|TVL|VCG|VCS|VDD|VDI|VDT|VER|VGH|VGW|VKA|VLK|VLL|VMK|VMT|VPG|VPY|VSG|VVC|VWF|VYD|WDD|WFD|WQL|WTF|YDC|YGE|YKS|YLT|YNL|YPI|YQY|YSK|YVE|YVP	1	SGB4575	228
AAI|AAQ|AFV|AIN|AIP|ALA|ALV|AMQ|ANL|AQE|CTN|DAA|DLI|EIS|EKR|EQD|ETA|ETV|FVM|GKS|GTE|HVQ|IAF|IAM|INS|IPE|ISQ|KGK|KKM|KMI|KRL|KSV|LAL|LHV|LIA|LQD|LVC|MAL|MIA|MKK|MQN|NLH|NNP|NPK|NSE|NVP|PAN|PEI|PKG|QDA|QDL|QET|QNN|QTG|RLQ|SEQ|SVE|TAI|TET|TGT|TNV|TVY|VCT|VEK|VMA|VPA|VQT|VYA|YAA	1	SGB4925	71
AAI|AAQ|AIE|AIL|AQA|ARA|ART|DEA|EAA|EDE|EEV|ELE|ERL|EVL|IED|IER|ILS|LAR|LEE|LSE|MAR|QAA|RAA|RLA|RTI|SEL|TIE	1	SGB15254	30
AAI|AAQ|AIS|AKI|ALS|ALY|AQR|ATA|CLW|EIV|FLR|FRI|ICL|ILK|ILR|IQI|IRI|ISR|IVA|IYF|IYT|KIL|KLF|KLY|KMT|KNT|KVA|KVI|LAK|LFR|LIL|LKN|LLI|LLM|LMW|LRI|LRN|LSW|LWM|LYS|MKM|MNL|MRK|MTA|MWE|NKL|NLL|NMR|NRR|NTN|NVL|QIC|QRK|RIQ|RIY|RKV|RLL|RNK|RNM|RRT|RTA|SRL|SRN|SWN|TAA|TAL|TAT|TKL|TNR|VAA|VAL|VIR|VLA|WEI|WMN|WNV|YFL|YSR|YTK	1	SGB15254	83
AAI|AAR|AAS|AAV|ADW|AEA|AGF|AGI|AIG|AIN|AIQ|AKD|AKK|ALG|ALI|AMG|ARR|ARY|ASI|ATE|AVI|AVL|AVS|AYF|CGV|CLV|CML|CTV|CYV|DFA|DNP|DQE|DTV|DWF|EAA|EAE|EAK|EEA|EGA|EGV|EIA|EIP|ELR|ELV|ERF|ESK|EVT|FAV|FES|FGI|FGM|FIE|FIG|FII|FLF|FLI|FLQ|FLV|FLY|FMT|FNI|FRH|FVE|FVI|FVM|FWI|GAA|GAD|GAT|GFL|GGI|GIA|GIL|GIP|GIT|GLT|GMS|GND|GNI|GNT|GNV|GSD|GSE|GSN|GTF|GTS|GTT|GVI|GVV|GYL|HKE|IAI|IAK|IAR|IAV|ICT|IDT|IEG|IFG|IFI|IFN|IFW|IGG|IGL|IGN|IGT|IID|IIG|IIL|ILF|ILG|ILL|ILN|ILV|ILW|INK|IPF|IPQ|IQK|ITA|ITG|ITI|ITN|IVA|IVG|IYL|KCM|KDN|KEL|KFI|KGA|KGN|KGS|KKG|KKL|KLG|KNA|KPC|KST|LAG|LCG|LCL|LCY|LFL|LFV|LGI|LGT|LGY|LIC|LIF|LII|LIY|LLA|LLC|LLI|LLM|LLY|LMV|LNI|LPE|LQV|LRK|LTI|LVK|LVT|LVV|LWI|LYE|LYL|MAK|MFL|MGT|MLL|MMF|MPE|MSE|MTV|MVI|NAG|NDQ|NIF|NIL|NIV|NKN|NPV|NTG|NVA|NVV|PCG|PEA|PEL|PFE|PFM|PQL|PVW|QEE|QKS|QLI|QVI|RFI|RGN|RHK|RKP|RRG|RYF|SDF|SER|SEV|SGA|SIA|SIT|SKF|SLP|SMP|SNI|STL|SVT|TAA|TAL|TAV|TEI|TFI|TFR|TGI|TGS|TIG|TII|TIV|TLL|TNV|TSL|TSM|TSV|TTA|TVI|TVP|VAI|VAL|VAM|VAY|VEG|VGS|VIA|VIF|VIG|VII|VIL|VIT|VKG|VLC|VMA|VML|VPF|VSG|VSI|VTA|VTF|VTS|VVG|VVK|VVM|VWK|WFV|WIG|WIL|WKC|YEI|YFG|YFL|YLC|YLF|YLG|YVA	1	SGB4837	310
AAI|AAR|AAS|AAV|AEI|AEN|AFD|AGR|AGS|AGT|AID|AIL|AKH|AKL|AKN|ALA|ALD|ALR|ALT|AQL|AQV|AQY|ARF|ARI|ARP|ASL|ATG|ATL|AVA|AVL|AYE|CAK|CEN|CGE|CTW|DAA|DAL|DAY|DEF|DEI|DFL|DFR|DGI|DGL|DLL|DLQ|DLR|DMG|DPA|DQD|DRS|DTF|DVI|DVP|DVS|DVW|EAA|EAL|EFN|EFP|EGG|EGL|EIN|EIS|EKA|EKK|ELN|ELQ|ENA|ENL|EQF|EQS|ERV|EVD|EVR|FAQ|FAR|FDA|FEG|FGV|FHV|FIG|FLD|FLK|FNA|FPT|FRP|FRR|FTD|FVV|GAG|GDE|GEN|GEV|GFG|GGE|GGF|GIG|GIR|GIT|GKD|GKN|GLL|GLS|GLV|GMD|GPV|GRA|GSK|GTM|GTR|GVL|GYA|GYE|HAT|HGG|HVN|HYY|IAA|IDL|IDQ|IDV|IGA|IGM|IGT|ILC|INM|IPA|IPQ|IQM|IRD|IRE|IRR|ISE|ITN|KAF|KAL|KAT|KCE|KDV|KEQ|KHG|KKC|KKN|KKY|KLD|KNE|KNM|KNV|KQE|KYK|LAE|LAG|LAQ|LAV|LCA|LCG|LDA|LDE|LDF|LDG|LDL|LDM|LDR|LEK|LFL|LFT|LGD|LHA|LIG|LIR|LKQ|LLA|LLD|LLG|LLL|LNE|LQK|LQN|LRG|LRL|LSP|LTS|LVR|MAK|MDA|MDT|MGI|MMM|MMT|MNY|MPS|MQC|MTE|NAE|NAQ|NEA|NKA|NLA|NLL|NMA|NMD|NMQ|NRI|NVL|NYG|PAA|PAK|PDL|PEL|PGP|PGY|PPE|PQP|PRY|PSI|PTL|PTP|PVW|PVY|QCT|QDG|QEG|QER|QFA|QKK|QLF|QMP|QNR|QPR|QSL|QVF|QYP|RAI|RAL|RDV|REF|REL|RFI|RFR|RFV|RGI|RGL|RIP|RLF|RLI|RLL|RPG|RPV|RRA|RRG|RSR|RVE|RVI|RYH|SEK|SFH|SID|SKA|SLI|SPD|SRF|SRL|TEK|TFE|TGK|TLD|TLE|TMN|TNK|TPP|TRE|TSR|TWQ|VAA|VDP|VEV|VFA|VIA|VID|VIQ|VLA|VLD|VLH|VNM|VPG|VRF|VRL|VSF|VVI|VWD|VWE|VYL|WDV|WEA|WQE|YAG|YEQ|YER|YGK|YGY|YHY|YKE|YLC|YPT|YYG	1	SGB15254	323
AAI|AAR|AAS|AAY|ACM|AEY|AFA|AFG|AFS|AII|AIM|AKM|ALF|ALI|ALS|ARI|ASQ|AST|ASV|ATI|AVP|AYA|AYM|CEA|CLQ|CML|DFL|DGL|DIW|DVF|EAA|EAS|EGV|ELC|ELK|EYG|FAA|FAK|FFL|FGF|FGV|FIT|FKG|FKL|FLG|FLI|FLM|FLS|FLW|FMM|FPI|FSA|FTF|FTS|FVK|FVN|FVQ|FVS|FYE|GFP|GIK|GIW|GKN|GLI|GLR|GLS|GPL|GVA|GVF|GVP|GYI|HIM|HLA|HLN|IAT|IAV|IDG|IFT|IGL|IIK|IKG|IKT|IMA|IMC|IML|IPK|IPL|IPV|IQI|IQW|ITA|ITQ|ITV|IVF|IVI|IWT|IWW|IYF|IYL|KDV|KFL|KGK|KIT|KLN|KMQ|KNA|KNP|KNT|KQF|KRR|KTE|KTI|KYF|LAI|LCE|LFL|LFT|LGP|LGY|LIM|LIP|LIV|LIY|LKT|LLP|LLQ|LLT|LMK|LNK|LNN|LPA|LPF|LPL|LQA|LQK|LQL|LRM|LSE|LSL|LSS|LST|LTF|LTI|LTK|LWM|MAA|MCL|MFI|MKQ|MLL|MLP|MLS|MMM|MMS|MQF|MSA|MSS|MVP|NAL|NDF|NFV|NKD|NNT|NPR|NTH|NTV|NTW|NYV|PAL|PFL|PIQ|PKN|PLI|PLL|PLS|PQF|PRW|PTE|PVL|PWQ|QAF|QAY|QFK|QFM|QFY|QGV|QIG|QIP|QKR|QKY|QLF|QNY|QWI|QYS|RID|RMF|RNF|RRN|RWQ|SAA|SAE|SAF|SEY|SFA|SFK|SKF|SLP|SLQ|SQK|SSF|SSS|SSW|STG|STL|SVV|SWH|TAC|TEA|TEL|TFV|TGI|THL|TIA|TIF|TIQ|TKT|TLL|TLT|TQI|TQY|TSS|TVK|TVV|TWN|VAL|VAS|VDI|VFG|VFL|VIT|VKI|VKN|VLI|VNT|VPQ|VPT|VPW|VQG|VSK|VTL|VVA|VVT|VVV|WHI|WHL|WIP|WML|WND|WQA|WQN|WTQ|WWH|YAF|YEG|YFF|YFV|YGI|YGL|YIA|YLT|YMV|YSA|YVD	1	SGB15332	286
AAI|AAR|AAS|ACA|ADI|ADY|AEG|AEM|AGA|AGI|AIH|AKE|AKF|AKV|ALA|ALL|AND|ANQ|ARA|ASV|ATT|ATV|ATY|AVA|AVF|AVK|CAL|CGV|DAE|DAG|DDI|DFN|DGP|DGV|DIA|DIP|DIR|DIS|DMG|DTA|DYK|EAN|EDI|EGI|EGL|EGM|EGR|EIA|EII|EIT|ELI|EMF|EQM|EVI|EVK|FAV|FFI|FGE|FID|FKV|FLG|FNE|FQA|FSA|GAD|GAT|GEV|GIA|GIK|GLK|GMI|GPI|GRD|GRE|GRL|GVE|GVI|GVT|HHP|HPL|HPM|HPN|HVT|IAA|IAE|IAK|IAT|ICG|IDT|IEQ|IFS|IHP|IIA|IKE|IKT|IPM|IPT|IQQ|IRE|ISG|IST|ITT|IVD|KAT|KAV|KEG|KEI|KFF|KFQ|KIP|KTN|KVE|KVI|KVL|LAA|LAG|LDD|LGR|LIA|LIF|LIQ|LKA|LLA|LSS|LTD|MFA|MGV|MHV|MIR|MKF|MTH|MTT|MVV|NDM|NEV|NMV|NPS|NQA|NVT|PFK|PFL|PIS|PLT|PMH|PMT|PNM|PSL|PTE|QAD|QAL|QIA|QMT|QQI|RAG|RDF|REA|REG|REI|RHP|RLD|SAN|SEG|SGE|SLI|SPF|SSE|STD|SVR|TAC|TAK|TDA|TDG|TEG|TEI|THH|TIV|TLI|TNP|TNV|TTD|TTE|TTI|TTN|TTT|TVP|TYV|VAD|VDG|VED|VEL|VFG|VIC|VIE|VIK|VKA|VKI|VKV|VLS|VPF|VRH|VSP|VTA|VTL|VTT|VVK|YKA|YVS	1	SGB4826	217
AAI|AAR|AAS|ADI|AEG|AEI|AGA|AGI|AIA|AIH|AKE|ALA|ALL|ANQ|ARA|ASV|ATT|ATV|ATY|AVF|AVK|CAL|CGV|DAE|DAG|DCA|DDI|DFK|DGP|DIA|DIS|DLI|DYK|EGI|EGL|EGM|EGR|EIA|EIF|EII|EIT|ETE|EVA|EVI|EVK|FEV|FGE|FKE|FLG|FQN|FSA|GAD|GAT|GEV|GIE|GIK|GIV|GLK|GMI|GPI|GRA|GRD|GRL|GVD|GVI|GVT|HPL|HPN|HSE|HVT|IAA|IAE|IAK|IAT|ICG|IET|IFE|IFS|IHP|IHV|IIA|IKE|IKT|IPM|IRE|ISG|IST|ITS|IVD|IVK|IVQ|KAT|KAV|KEG|KEI|KEV|KFQ|KHP|KIP|KTN|KVL|LAA|LAG|LDD|LGR|LHS|LIA|LIF|LIR|LKA|LLA|LTD|MGV|MIK|MTK|MTV|MVV|NDY|NMV|NPI|NPS|NQA|NVI|NVT|PFL|PIH|PIS|PLT|PMT|PNM|PSL|PYN|QAL|QMT|QND|RAG|RAI|RDF|REI|RGV|RLD|RNP|SAN|SEG|SGE|SIV|SLI|SPF|STR|SVR|TDA|TDC|TEI|TKH|TLI|TNP|TNV|TRG|TSI|TTD|TTN|TTT|TVE|TVP|TYV|VAG|VDG|VDL|VEG|VFG|VIC|VIK|VIV|VKA|VKF|VKI|VKV|VLH|VPY|VQM|VRN|VSP|VTD|VTL|VTT|VVK|YKA|YNV|YVS	1	SGB4831	199
AAI|AAR|AAT|AAV|ADA|ADH|ADQ|AFA|AFK|AFL|AGE|AGL|AGS|AGV|AHD|AHQ|AHT|AIA|AII|AIT|AIV|AKR|ALF|ALH|ALS|ALT|ALW|AME|AMG|ANH|ANM|ANV|APL|AQE|ARH|ARL|ART|ASE|ASL|ATD|ATI|ATL|ATT|AVI|AVK|AVN|AVS|AYQ|CFG|CGQ|CSI|CSN|CTV|CVT|DAF|DAH|DAK|DCV|DDL|DDV|DEA|DEH|DEK|DGL|DGQ|DHA|DHE|DHV|DIL|DKL|DKY|DLV|DML|DNY|DPV|DQC|DRS|DTI|DVN|DVR|DYE|DYI|DYT|EAA|EAH|EAI|EAL|EEH|EEV|EFE|EFL|EHI|EIL|EKF|EKL|EKV|ELK|ELM|ELS|ENA|ENE|ENV|EPV|EQY|ERI|ERS|ESE|ETF|ETS|EVI|EVL|EVV|FAA|FAN|FDE|FEK|FER|FFK|FFT|FGE|FGG|FGI|FGV|FKP|FKR|FLD|FLL|FLM|FLY|FNI|FNL|FNR|FRL|FSS|FTG|FTL|FTS|FYQ|GAG|GAL|GAN|GDC|GDG|GDH|GEA|GEF|GEI|GEL|GEN|GFG|GFL|GGI|GGL|GHG|GIA|GIL|GKD|GKP|GLA|GLK|GLL|GLM|GLT|GLV|GMR|GQC|GQF|GQI|GSD|GSI|GSK|GSS|GTT|GVA|GVF|GVI|GVL|GVM|GVN|HAV|HDK|HDY|HEL|HGS|HHD|HID|HIE|HIL|HIM|HIR|HMP|HQE|HQG|HQS|HSF|HTI|HTV|HVD|IAD|IAG|IAL|IAM|IAN|IAT|IDK|IEP|IER|IEV|IFN|IGD|IGI|IGS|IGV|IHI|IIG|III|IIR|ILD|ILF|ILG|ILQ|ILV|IMN|INE|IQA|IQC|IQS|IRL|IRR|ITG|ITL|ITT|IVC|IVG|IVL|KAD|KAF|KDD|KDP|KFF|KGS|KKG|KLA|KLS|KLV|KPS|KPV|KRA|KRI|KRT|KTR|KVT|KYF|LAA|LAD|LAL|LAP|LAR|LDE|LDI|LDR|LDV|LDY|LEQ|LFG|LFL|LFN|LFT|LGA|LGE|LGF|LGL|LHQ|LHS|LIR|LIT|LKK|LKR|LLD|LLG|LLH|LLN|LLP|LLQ|LLS|LMA|LMG|LML|LMV|LNA|LNF|LNY|LPV|LQA|LQS|LRA|LRE|LSE|LSG|LSL|LSM|LSP|LSR|LSS|LTE|LTF|LTS|LVA|LVG|LVI|LVK|LVN|LVS|LVV|LWD|LYG|MAR|MAV|MEK|MFD|MFY|MGD|MGF|MGV|MLL|MLN|MNN|MPS|MRL|MSA|MSL|MTA|MTI|MVL|NAL|NAQ|NAS|NEE|NEN|NFF|NHH|NHI|NIA|NIG|NLI|NLT|NMF|NNH|NNP|NPL|NRA|NVD|NVE|NVG|NVH|NYL|NYY|PAI|PHM|PLA|PLS|PLV|PSG|PST|PTA|PVC|PVE|PVF|PVL|QAI|QAL|QCF|QCS|QCT|QEA|QEF|QEL|QFE|QGK|QII|QLS|QSD|QSI|QSS|QYD|RAM|RAN|RAY|RDG|REV|RHI|RIA|RIE|RIG|RKL|RLA|RLG|RLL|RLM|RLS|RLV|RQS|RRV|RSA|RSK|RTG|RVR|SAI|SAM|SAS|SAT|SDA|SDM|SDT|SES|SET|SFG|SGA|SGG|SGH|SGK|SGL|SIA|SIG|SIL|SKA|SLH|SLL|SLS|SMF|SMT|SNV|SPA|SPH|SPL|SPT|SRK|SSA|SSD|SSG|SSS|SST|SSV|STA|STL|SVY|TAA|TAH|TAI|TAT|TAV|TDY|TEN|TFA|TFL|TFS|TGA|TGL|TGQ|TGV|TIE|TIF|TIG|TIT|TIV|TLA|TLF|TLR|TLS|TMA|TNN|TRQ|TSG|TSL|TSP|TTA|TTG|TTI|TTM|TVF|TVY|TYK|VAF|VAT|VCG|VCS|VDD|VDH|VDN|VEE|VER|VFN|VFR|VFT|VGA|VGF|VGL|VGT|VGV|VHT|VIH|VIL|VIN|VIQ|VIV|VKD|VKT|VLE|VLG|VLL|VLN|VLR|VLT|VMS|VNA|VNI|VNL|VNV|VRD|VRL|VSA|VSP|VTA|VTN|VTT|VVD|VVT|VYA|WDE|YAG|YAI|YDA|YEA|YFG|YGM|YIQ|YKA|YLI|YQE|YQL|YTY|YYI	1	SGB15254	601
AAI|AAR|AAT|AAV|AEG|AEK|AGN|AGP|AGS|AGT|AIA|AIV|AKA|AKS|ALE|ALV|ANF|APG|AQK|AQL|AQT|ART|ASE|ASG|ASK|ASQ|ASS|ATA|ATL|AVL|CFV|CGA|CNV|DGA|DGN|DGS|DGT|DKT|DLG|DNN|DQV|DQY|DRG|DSA|DSK|DVT|DYK|DYM|EAK|EAS|EEA|EEQ|EGC|EGD|EGE|EHA|EKS|ELA|ELR|EQK|ESG|EVL|EVP|FAT|FTS|FVA|GAE|GAG|GAP|GCN|GDQ|GEL|GGK|GII|GKA|GKE|GNA|GNG|GNN|GNQ|GNS|GNT|GPK|GQL|GQP|GSA|GSG|GSQ|GTA|GTD|GTG|GTP|GTT|GTV|GTY|GYE|GYI|HAG|IAI|IDV|IGQ|IIK|IKS|ILG|ISG|IVG|IWP|KAE|KAL|KAQ|KAT|KDG|KDS|KEG|KEH|KEV|KKA|KKE|KKM|KMD|KMI|KMT|KNA|KQK|KRN|KSG|KSI|KTV|KVG|KYN|KYY|LAA|LAK|LCF|LCG|LDQ|LEE|LGN|LGY|LKE|LMN|LRK|LVI|LYG|MDK|MDR|MEL|MIW|MND|MNY|MRD|MTK|MTP|NAA|NAQ|NDN|NFT|NGN|NGS|NGY|NKM|NNG|NNK|NPA|NPV|NQD|NRK|NSQ|NTD|NVY|NYS|PAL|PGI|PKK|PRQ|PTK|PVD|PVK|PVN|PVS|QAA|QDG|QEA|QKD|QKK|QKQ|QKR|QLE|QLK|QPT|QQA|QTG|QTN|QVE|QVL|QYK|RDY|RGK|RKA|RKD|RNR|RQK|RTA|SAN|SAS|SDS|SES|SGA|SGN|SGS|SGT|SID|SIL|SKM|SKN|SMD|SQE|SQQ|SQT|SSA|SVE|TAG|TAQ|TAS|TDG|TGG|TGT|TKR|TKY|TLA|TLD|TMR|TNG|TPR|TPV|TSD|TTV|TVD|TVK|TVL|TVT|TVY|TYT|VAA|VDL|VDY|VEA|VEG|VGD|VGT|VIS|VKK|VKV|VLC|VLM|VLY|VNP|VPV|VSG|VTA|VTV|VYF|VYM|WPV|YEV|YFA|YGQ|YIG|YKT|YKY|YME|YMT|YNP|YSM|YSV|YTM|YYS	1	SGB4575	299
AAI|AAR|AAT|AAV|AEG|AGG|AGS|AII|AIL|AIM|AIN|AIP|AIV|AKG|AKV|ALG|ALT|AMA|AQV|ARS|ASL|ATH|ATK|ATP|AVA|AVE|AVF|AVL|AVP|CAA|DLL|EAM|EGL|EKK|EKR|ELL|EMS|ETI|EVL|EVS|FAG|FAK|FGT|FIF|FIM|FIT|FKV|FLI|FLT|FNS|FTG|FTV|GAT|GAV|GEA|GGK|GGS|GHL|GIG|GIL|GIM|GKA|GLH|GLL|GLM|GLV|GRA|GSN|GST|GSV|GTA|GTP|GTV|GVI|GVP|GVV|HIQ|HIV|HLK|HQF|HRE|IAK|ICA|IDL|IFI|IFK|IFL|IGI|IGR|IGV|IIL|IIN|IIV|ILI|ILP|ILT|ILY|IMI|IMT|INI|INL|INM|IPA|IPS|IQT|IRA|ISV|ITE|ITV|IVA|IVE|IVG|IVL|IVQ|IVS|IYG|KAT|KGA|KGT|KHI|KKG|KKL|KLA|KRV|KSA|KVG|KVI|KVM|LAA|LAI|LAL|LAQ|LEK|LFG|LFI|LFT|LGA|LGE|LGI|LGL|LHR|LIC|LIG|LKS|LLA|LLF|LLG|LLS|LMV|LMY|LNP|LPF|LPL|LPT|LSA|LSI|LTA|LTK|LTS|LTT|LVL|LYI|MAI|MFA|MII|MIL|MIP|MSY|MTG|MVA|MVL|MYR|NIS|NKK|NLL|NLP|NLV|NMV|NPL|NSV|PAA|PAL|PAV|PFN|PGH|PIG|PLM|PLP|PSV|PSY|PTA|PTV|QFT|QIV|QPA|QPT|QTI|QVE|RAL|RAV|REV|RFL|RLE|RSG|RVF|SAI|SAS|SEM|SGI|SIR|SIT|SIV|SLA|SNK|SNL|SSI|STT|SVI|SVN|SVR|SVS|SYA|SYG|TAA|TAV|TEV|TGG|TGV|THI|THQ|TIA|TIF|TKH|TKV|TPA|TPS|TQI|TSI|TTH|TTQ|TVG|TVI|TVW|TVY|VAG|VAI|VAV|VEK|VEL|VET|VFA|VFI|VGL|VGT|VGV|VID|VIF|VIN|VIY|VLA|VLF|VLG|VLN|VLS|VMI|VNL|VPG|VPI|VQP|VRF|VSE|VSN|VSS|VVL|VWQ|VYM|WQP|YAE|YGI|YGL|YII|YMF|YRL	1	SGB4925	303
AAI|AAR|AAT|ADF|ADK|ADV|AEL|AEV|AFK|AGA|AGE|AGF|AGK|AIV|AKT|AKY|AQL|AQM|ARA|ART|ASN|ASR|ATA|ATG|ATL|AYV|CDD|CDR|DAD|DAF|DAQ|DAS|DDE|DDT|DEL|DFI|DFR|DGK|DIF|DKK|DKT|DLG|DMI|DML|DPT|DQL|DRI|DRR|DRT|DSK|DTE|DTL|DTV|DVL|EAK|EAT|EAY|EDM|EDQ|EEA|EED|EEI|EEY|EGI|EGK|EHM|EID|EIL|EIQ|EIR|EKA|EKE|EKK|ELA|ELK|ELL|ELS|ELT|EQV|ERN|ESS|EVF|EVV|EYT|FAA|FAT|FED|FGR|FII|FIR|FKS|FNK|FPY|FRA|GAE|GDD|GEE|GEI|GEK|GEL|GFG|GFI|GGG|GGI|GHR|GIG|GII|GIS|GIY|GKI|GKL|GKS|GKV|GLD|GMG|GPG|GRS|GTG|GTR|GTV|GTY|GVV|GYT|HHL|HLV|HMH|HPG|HQN|HRE|HRT|HTF|HTK|HVV|ICD|IDR|IFA|IGH|IGT|IHV|IIC|IIH|ILD|ILQ|ILT|IQK|IQM|IQN|IQV|IRD|IRK|ISA|ISE|ITG|IVG|IWE|IYV|KAG|KCD|KEA|KEE|KEV|KHT|KIL|KIQ|KIR|KKI|KKL|KLE|KLP|KSH|KST|KTG|KTL|KVA|KVL|KVM|KYA|KYG|KYR|LAA|LAE|LAG|LAQ|LDI|LDP|LDS|LDT|LEE|LEH|LEI|LEL|LFA|LGG|LGV|LIG|LIL|LKE|LKH|LKY|LLI|LLK|LLN|LML|LNR|LNT|LPH|LQD|LRD|LRI|LSN|LSP|LTD|LTR|LTV|LVD|MDR|MEQ|MGI|MGL|MHP|MHV|MIW|MKS|MLE|MLR|MLT|MRN|MSR|MTL|NAG|NGD|NHQ|NKC|NLE|NLM|NME|NPQ|NRE|NTL|PEG|PEL|PGE|PGT|PHH|PIQ|PPE|PQW|PTT|PYE|QDF|QDL|QKI|QLF|QLK|QLN|QMH|QMR|QNL|QRM|QVE|QVL|QWD|RAD|RAR|RAS|RDG|RDM|REL|RGP|RHR|RIS|RIT|RKL|RKY|RLA|RLG|RLI|RMK|RML|RNG|RNM|RRL|RSM|RSQ|RTA|RTL|RTS|SAK|SEG|SER|SHT|SKV|SLA|SMS|SNH|SNP|SPI|SQR|SRL|SSL|STL|TAG|TAQ|TDA|TDT|TES|TFP|TGE|TGI|TGK|TGM|TKV|TLD|TLE|TLK|TLL|TLQ|TLR|TLT|TNA|TPE|TRG|TRM|TRS|TSE|TTR|TVF|TVG|TVI|TYV|VAA|VDA|VDK|VEA|VEL|VFE|VFN|VGF|VGT|VGY|VIQ|VLD|VLE|VLL|VMD|VPP|VRH|VVD|VVG|VVR|VVY|VYM|WDA|WEK|YAD|YEK|YGE|YMT|YRA|YTN|YTP|YVE|YVG|YVP	1	SGB4959	394
AAI|AAR|AAT|ADK|ADM|AFF|AFS|AGA|AGT|AIA|AII|AIL|AIP|AIY|AKY|ALF|ALG|ALI|ALL|ALS|ALT|AMI|AMP|ANF|ANW|AQE|ARF|ASG|ATL|ATT|AVA|AVF|AVG|AVM|AVN|AWG|AYS|AYT|AYY|CAM|CTG|CYN|DAN|DDT|DII|DIS|DKF|DMF|DNI|DTA|EAV|EEI|EIF|EKG|EKI|ELF|ELL|ENS|ETG|ETL|FAI|FAV|FCT|FFS|FFY|FGC|FGF|FGG|FGM|FGR|FGT|FIK|FIY|FLF|FMV|FNG|FPA|FPS|FSL|FSN|FSP|FSV|FTA|FTL|FVA|FVF|FVP|FVW|FYC|FYI|FYL|GAI|GAL|GAN|GAW|GAY|GCA|GDA|GDN|GEA|GEK|GFA|GFG|GFT|GFY|GGD|GGF|GGK|GGR|GGV|GIA|GIG|GKD|GKE|GKK|GKL|GKV|GKY|GLA|GLE|GLG|GMA|GML|GMM|GMS|GMT|GMY|GQL|GRI|GRK|GSI|GSL|GTA|GTF|GTI|GTV|GVF|GVV|GYF|GYS|IAD|IAG|IAL|IAV|IFA|IFG|IFV|IFY|IGE|IGF|IGI|IGK|IGL|IGM|IGQ|IIF|IIL|IIP|IKP|ILA|ILG|ILL|ILM|ILP|IPA|IPG|IPL|IPP|ISN|ISY|ITG|IVG|IVS|IYF|IYS|IYT|KAA|KDI|KEL|KET|KFG|KGK|KGL|KIL|KIS|KKK|KKN|KKT|KLA|KNK|KPT|KQS|KTL|KVP|KVY|KYL|KYR|LAA|LAF|LAI|LAM|LEK|LEN|LFG|LFP|LFS|LGD|LGG|LGK|LGM|LGT|LIA|LIG|LIY|LKK|LKQ|LLE|LLI|LLS|LMS|LMY|LPE|LQG|LSA|LSG|LSS|LST|LTA|LTT|LVG|LVT|LWI|LWK|MAL|MAQ|MFP|MIF|MIG|MLS|MLW|MMP|MPI|MPL|MSF|MSV|MTA|MVG|MYK|MYT|NAT|NFM|NFT|NGG|NIG|NIT|NKE|NNA|NSD|NVM|NVR|NWK|PAI|PAK|PDD|PET|PGT|PIF|PIV|PLF|PLI|PPI|PSK|PTM|PTN|QEK|QGI|QLV|QSE|RAL|RFC|RGK|RGL|RIG|RIV|RKV|RLG|RRG|SAF|SAV|SDI|SEE|SFG|SFN|SGA|SGM|SGS|SIA|SKY|SLA|SLG|SLQ|SNN|SNV|SPT|SSG|STF|STR|SVA|SVL|SYL|TAA|TAI|TAL|TAS|TAY|TEL|TFA|TFI|TFL|TGE|TGF|TGV|TIL|TIP|TKE|TLI|TLK|TLT|TMI|TNI|TNV|TRI|TRL|TTY|TVV|TYI|TYL|VAG|VAL|VAV|VFG|VFI|VFV|VGA|VGT|VGY|VLG|VLI|VML|VMS|VNG|VPD|VPL|VRR|VST|VTN|VVL|VVW|VWA|VWG|VYG|WAI|WGA|WGS|WIG|WKA|WKI|YCY|YFF|YFV|YGA|YIA|YIP|YKG|YLG|YLM|YLV|YLW|YNF|YRA|YRG|YSA|YSG|YSL|YTA|YTE|YTK|YTR|YYT	1	SGB4575	423
AAI|AAR|AAV|AAY|ACA|ACP|ACS|ADP|ADT|AEA|AEK|AER|AGF|AGG|AGK|AHE|AHL|AHT|AHY|AIA|AIC|AIF|AIL|AIM|AIN|AIS|AIV|AKD|AKG|AKP|ALG|ALI|ALM|ALV|AML|ANA|ANW|APE|APK|AQA|AQG|AQY|ARP|ARY|ASC|ASR|ASS|AST|ASV|ATA|ATD|ATL|ATM|AVG|AVL|AVN|AVQ|AVS|AWE|AYD|AYM|CAD|CAI|CDA|CDG|CDK|CGA|CIS|CPK|CPS|CSF|CVI|DAD|DAG|DAI|DAW|DDL|DGG|DGI|DGR|DGS|DII|DIV|DKS|DLI|DLS|DMC|DMS|DNA|DNG|DPA|DPK|DPL|DQF|DRM|DSE|DSH|DTF|DVH|DVM|DWP|DYY|EAA|EAH|EAI|EAL|EAQ|EAT|EAV|ECI|EDI|EDL|EEC|EEE|EEI|EEL|EEM|EFG|EGC|EGP|EID|EIK|EKT|ELK|ELL|ELR|ELV|EMD|EMF|ENA|END|ENL|EPD|EPK|EQI|ERR|EST|EVK|EVR|EYV|FAR|FAT|FDA|FDN|FDR|FEA|FEN|FGD|FGI|FIA|FIR|FMG|FSG|FVK|FYQ|FYT|FYY|GAC|GAH|GAS|GAY|GCV|GDA|GDS|GDW|GEA|GEN|GEP|GEV|GFA|GFY|GGK|GGP|GGV|GHD|GHV|GIA|GIE|GIN|GIT|GKA|GKF|GKQ|GKT|GLL|GLM|GMG|GMP|GNL|GPI|GPR|GPV|GRF|GRL|GSA|GSG|GSI|GST|GTA|GTD|GVF|GVI|GVK|GVM|GVP|GWK|HAA|HAV|HCD|HDG|HEF|HGE|HLD|HLP|HNA|HNR|HPG|HRD|HRG|HSF|HTA|HTL|HVS|HYL|IAH|IAI|IAL|IAQ|IAS|ICA|IDA|IDV|IEI|IFI|IGH|IGK|IGR|IHS|IIH|IKH|IKS|ILA|ILK|IMA|IMV|INE|INY|IPN|IQI|IRP|IRY|ISA|ISG|ITA|ITD|IVG|IVN|IVT|IVV|KAA|KAP|KDI|KDM|KEA|KEY|KFD|KGA|KGE|KGI|KGL|KGN|KGT|KHN|KHT|KKG|KKN|KKS|KLA|KLY|KMG|KNG|KNM|KPG|KPK|KPQ|KPY|KQA|KQL|KSF|KSM|KSV|KTA|KTG|KTL|KTP|KVE|KYT|LAE|LAI|LAP|LAS|LDQ|LDV|LDY|LEE|LEQ|LGE|LGL|LHG|LHL|LIQ|LIT|LKD|LKG|LKK|LKL|LKM|LKQ|LLK|LLN|LLT|LME|LML|LMP|LMS|LNI|LPA|LPG|LPH|LPK|LRA|LRS|LSK|LTL|LVE|LVK|LYS|MAE|MCD|MDA|MEA|MEE|MEL|MFE|MFY|MGM|MGT|MGW|MHL|MHR|MKG|MLH|MLM|MLP|MPA|MPE|MQI|MSA|MSI|MTV|MVE|MVH|NAC|NAI|NAK|NAS|NAT|NDN|NDP|NEL|NGF|NGG|NIR|NLA|NLE|NLV|NMF|NRK|NSQ|NWK|NYS|PAC|PAI|PAM|PAQ|PAT|PDD|PEA|PEE|PEG|PEL|PEM|PEN|PGD|PGS|PGT|PHR|PIA|PKA|PKE|PKL|PKN|PKT|PKY|PLK|PMK|PNS|PQI|PRG|PRV|PSC|PSG|PVI|PVS|PYD|QAA|QAN|QAV|QEV|QFV|QGH|QHA|QHC|QID|QIG|QIM|QLD|QLM|QYF|RAK|RAN|RDA|RED|RFS|RGA|RGP|RGS|RKL|RLK|RMH|RPS|RPV|RRA|RSQ|RTL|RVM|RYE|RYF|SAH|SAI|SAV|SCD|SCG|SEE|SFD|SFE|SFM|SGA|SGD|SGM|SGS|SHP|SIA|SIG|SKP|SLP|SML|SPE|SPM|SQE|SQH|SQL|SRE|SRG|SSV|STF|STM|STN|SVA|SVP|SVY|TAC|TAG|TAK|TAL|TAP|TAS|TDG|TDM|TFD|TFG|TGE|TGG|TGK|TGV|TKG|TKK|TLA|TLE|TLG|TLP|TLR|TMH|TMQ|TNA|TPE|TVT|VAL|VEA|VED|VEP|VES|VFI|VGG|VGV|VHA|VHN|VIG|VIK|VIP|VKE|VKG|VKK|VKP|VLH|VME|VMT|VND|VNL|VPA|VPR|VQA|VRT|VSP|VSR|VTG|VTK|VVN|VVT|VYD|WEK|WKP|WKV|WPA|YAG|YDA|YDG|YDS|YEG|YFA|YFY|YKH|YLL|YME|YQH|YSL|YSQ|YTG|YTK|YVV|YYA|YYK	1	SGB15332	595
AAI|AAR|AAV|ACC|ACH|ACK|ACL|ACN|ADC|ADH|ADI|ADK|ADT|AED|AEE|AEL|AEN|AET|AEV|AEY|AFD|AFE|AFM|AFT|AGQ|AGR|AGS|AHE|AIE|AIG|AIL|AIR|AIS|AIV|AKE|AKI|AKM|AKN|AKS|AKW|ALE|ALI|ALK|ALT|ANA|ANC|ANE|ANN|ANS|AQK|ARE|ASA|ASR|ASS|AVL|AVQ|AVT|AVV|AVY|AYE|AYG|AYI|AYK|AYN|CAC|CCG|CDD|CDF|CDI|CDV|CEK|CEQ|CFE|CFL|CFT|CFY|CGD|CGL|CHG|CHV|CIY|CKE|CKG|CKK|CKS|CLD|CLK|CMI|CNI|CNL|CPL|CRT|CSG|CVP|DAC|DAE|DAI|DAN|DCD|DCG|DDG|DDI|DDP|DDY|DEE|DEF|DEI|DEK|DEL|DEM|DEN|DEQ|DET|DFR|DFS|DFV|DFY|DGF|DGI|DGK|DGY|DHF|DHI|DHN|DIC|DID|DIE|DIF|DIH|DIL|DIM|DIN|DIS|DIT|DIV|DKA|DKC|DKK|DKL|DKN|DKV|DKY|DLA|DLK|DLL|DLM|DLS|DMG|DMI|DNA|DNN|DNS|DPL|DRF|DRS|DSD|DSQ|DSS|DSV|DTE|DTF|DTL|DVA|DVE|DVL|DVN|DVR|DYA|DYL|DYR|DYV|DYW|EAG|EAI|EAK|EAL|EAQ|EAR|EAV|EDA|EDE|EDI|EDV|EDY|EEA|EEE|EEF|EEI|EEK|EEL|EEN|EEQ|EER|EEW|EFA|EFD|EFI|EFQ|EFR|EFV|EGI|EHK|EHN|EHT|EID|EIE|EIF|EIG|EII|EIK|EIL|EIP|EIQ|EIR|EIS|EIT|EIV|EIW|EIY|EKA|EKC|EKD|EKF|EKG|EKH|EKI|EKK|EKL|EKM|EKN|EKR|EKS|EKT|EKV|EKY|ELA|ELE|ELI|ELL|ELN|ELP|ELR|ELT|ELW|EMN|EMP|EMQ|EMR|ENG|ENI|ENK|ENL|ENM|ENN|EPI|EPQ|EQF|EQL|EQN|EQP|EQR|ERA|ERI|ERT|ERY|ESA|ESI|ESR|ETI|ETL|ETV|ETY|EVN|EWA|EWI|EYC|EYE|EYL|EYQ|EYS|EYV|FAE|FAI|FAK|FAN|FDA|FDE|FDI|FDN|FEA|FED|FEE|FEK|FEQ|FER|FFD|FFE|FFK|FFP|FFW|FIA|FID|FIF|FIP|FIS|FKE|FKG|FKT|FLC|FLE|FLI|FLN|FLR|FLV|FMK|FNA|FNT|FPK|FQE|FQR|FRD|FRE|FRI|FRN|FRY|FSE|FSI|FSK|FSN|FTK|FTL|FTR|FVE|FVI|FVK|FVN|FVQ|FVV|FVY|FWY|FYE|FYK|FYL|FYS|GAA|GDD|GDK|GDN|GEA|GEF|GER|GEY|GFF|GFL|GFR|GFV|GGF|GII|GIK|GIV|GKE|GKG|GKK|GKR|GKS|GLA|GLD|GLE|GLF|GLI|GLL|GLS|GMN|GMV|GNA|GNE|GNG|GQR|GQV|GRC|GRE|GRN|GRS|GRY|GSG|GSN|GSY|GTD|GTS|GVD|GVI|GVP|GVY|GWL|GYA|GYD|HDE|HEI|HFD|HFR|HGS|HIF|HIM|HKE|HKN|HKV|HLL|HLN|HND|HNL|HNN|HNT|HQK|HRS|HSP|HTK|HVI|IAC|IAD|IAS|ICF|ICL|IDA|IDE|IDI|IDK|IDL|IDR|IDS|IDT|IEA|IED|IEE|IEF|IEI|IEK|IEL|IEM|IEP|IET|IFE|IFF|IFI|IFS|IFT|IFY|IGA|IGI|IGL|IGM|IGN|IGR|IHR|IIC|IID|IIE|IIG|III|IIK|IIL|IIM|IIN|IIQ|IIR|IIT|IIV|IKG|IKK|IKL|IKN|IKR|IKT|ILC|ILD|ILE|ILF|ILI|ILK|ILL|ILQ|ILS|ILT|ILW|ILY|IMC|IMD|IME|IMI|IML|IMN|INA|IND|ING|INH|INN|INS|INT|IPD|IPE|IPN|IQA|IQE|IQG|IQK|IRE|IRG|IRI|IRL|IRN|IRY|ISE|ISF|ISK|ISL|ISN|ISQ|ISS|ITD|ITN|ITR|ITS|ITV|IVA|IVD|IVE|IVF|IVI|IVK|IVL|IVN|IVQ|IVS|IVT|IWE|IWH|IWI|IYD|IYE|IYF|IYR|KAA|KAE|KAF|KAI|KAN|KAV|KAY|KCA|KCF|KCK|KCP|KDD|KDE|KDH|KDK|KEE|KEF|KEI|KEL|KEM|KEN|KEQ|KEY|KFL|KFN|KFV|KGE|KGK|KGL|KGN|KGR|KGT|KGV|KHF|KHI|KID|KIF|KIG|KII|KIM|KIN|KIR|KIV|KKA|KKC|KKD|KKF|KKI|KKK|KKL|KKM|KKQ|KKR|KKT|KKV|KKY|KLC|KLF|KLG|KLI|KLK|KLL|KLR|KLV|KMA|KMD|KMK|KMT|KNC|KNE|KNH|KNI|KNN|KNR|KNT|KPD|KPL|KQI|KQT|KRD|KRK|KRL|KRS|KRV|KSA|KSE|KSF|KSG|KSK|KSL|KSS|KSV|KSW|KSY|KTA|KTD|KTI|KTV|KTY|KVA|KVK|KVL|KVN|KVS|KWK|KYC|KYD|KYG|KYK|KYR|KYS|LAC|LAD|LAE|LAK|LAL|LAS|LCD|LCE|LCK|LCN|LCV|LDE|LDF|LDI|LDK|LDR|LDT|LDY|LEA|LED|LEE|LEK|LEL|LEN|LES|LET|LEW|LFA|LFF|LFK|LFL|LFV|LGN|LGV|LHN|LIE|LIG|LIM|LIN|LIS|LIV|LIW|LIY|LKA|LKD|LKE|LKG|LKK|LKR|LKS|LKY|LLA|LLC|LLD|LLE|LLF|LLK|LLL|LLN|LLP|LLQ|LLS|LLT|LMA|LMS|LND|LNI|LNK|LNL|LNV|LPE|LPV|LQE|LQI|LQL|LQQ|LQS|LRA|LRG|LRI|LSD|LSE|LSG|LSI|LSL|LSM|LSS|LST|LTD|LTE|LTS|LTY|LVE|LVQ|LVS|LVT|LWD|LWG|LWL|LWM|LYA|LYD|LYG|LYI|LYS|LYT|MAA|MAD|MAK|MCD|MDF|MDK|MDL|MEH|MEL|MGD|MGV|MIE|MII|MIL|MIV|MKD|MKI|MLA|MLS|MNH|MNV|MNY|MPG|MQF|MRA|MRC|MRN|MSS|MTQ|MVF|MVI|MVP|NAD|NAF|NAG|NAV|NAY|NCF|NCK|NDA|NDE|NDK|NDL|NDV|NED|NEE|NEH|NEI|NEK|NEL|NEN|NEP|NEY|NFR|NGE|NGV|NGW|NHL|NHN|NHQ|NHS|NIA|NIE|NII|NIK|NIL|NIN|NIS|NKG|NKI|NKK|NKL|NKN|NKP|NKR|NKV|NLI|NLP|NLQ|NLS|NLY|NMI|NMV|NNA|NND|NNE|NNF|NNT|NNV|NNW|NPE|NPT|NQS|NRC|NRE|NRN|NRT|NSI|NSK|NSM|NSS|NSY|NTF|NTI|NTK|NTL|NVF|NVL|NVQ|NVR|NVT|NVY|NWD|NYA|NYD|NYQ|PAL|PDE|PDL|PEA|PED|PEI|PEL|PFY|PGY|PHK|PIG|PII|PIL|PKE|PKL|PLL|PLV|PLY|PNM|PQI|PTK|PVV|QAC|QAG|QCM|QEA|QEH|QEI|QEL|QEY|QFA|QFE|QGN|QHD|QIE|QII|QIK|QIL|QIQ|QIW|QKE|QKF|QKI|QKM|QLA|QLF|QLN|QMI|QNK|QNR|QPH|QQN|QQY|QRE|QRN|QRV|QSD|QSY|QTE|QTF|QVI|QYF|RAE|RAH|RAI|RAS|RAY|RCD|RCH|RCI|RDD|RDS|RDT|RDV|REK|REL|REN|RFK|RFV|RGF|RGV|RIE|RIG|RIH|RII|RIK|RIL|RIS|RIV|RKE|RKH|RKT|RLA|RLF|RLK|RNE|RNI|RNK|RNL|RNP|RNS|RNY|RRD|RRY|RSE|RSG|RSW|RTL|RTS|RTT|RVF|RVK|RVS|RVY|RWD|RYD|RYE|RYI|RYQ|RYS|SAE|SAF|SAL|SAY|SCF|SCR|SDD|SDE|SDF|SDI|SDL|SDN|SDV|SEE|SEF|SEG|SEI|SEL|SES|SFI|SFV|SGE|SGF|SGG|SGK|SGL|SGT|SIE|SIF|SII|SIP|SIQ|SIS|SIV|SIY|SKE|SKI|SKS|SKY|SLD|SLM|SLQ|SME|SMG|SMR|SNE|SNH|SNK|SNP|SNQ|SNV|SNY|SPA|SQL|SQM|SRF|SRK|SRN|SRR|SRV|SRW|SSA|SSC|SSD|SSE|SSG|SSI|SSK|SSM|SSY|STG|SVA|SVL|SVV|SWL|SWV|SYF|SYK|SYL|SYN|SYP|SYV|SYY|TAD|TDE|TDF|TDI|TDM|TDN|TDS|TED|TEE|TEI|TFA|TFF|TFI|TFQ|TGK|TII|TIM|TIQ|TIY|TKA|TKE|TKI|TKS|TKY|TLD|TLE|TLH|TLL|TLS|TLW|TNI|TNL|TPI|TQI|TRA|TRD|TRR|TSC|TSI|TSR|TTD|TVE|TVI|TVV|TVY|TYE|TYS|TYV|TYY|VAE|VAK|VAV|VCK|VDG|VDL|VDM|VDS|VDY|VED|VEE|VEN|VER|VES|VEY|VFE|VFF|VFN|VFV|VGV|VID|VIE|VIK|VIL|VIN|VIS|VIT|VIV|VKA|VKD|VKG|VKK|VKN|VKS|VLC|VLI|VLL|VLQ|VLS|VLT|VLV|VLY|VMR|VND|VNE|VNK|VNM|VNN|VNS|VPE|VPF|VPK|VQA|VQC|VQE|VQI|VQL|VQT|VRA|VRK|VRN|VSG|VSI|VSR|VSS|VSY|VTF|VTK|VTL|VTP|VTR|VVC|VVE|VVG|VVK|VVL|VYD|VYI|VYL|VYN|VYT|WAI|WDC|WDS|WDV|WER|WGQ|WHK|WIK|WIR|WIS|WKK|WLE|WLK|WLW|WMA|WVL|WYV|YAF|YAL|YAN|YAS|YAY|YCG|YCS|YDE|YDG|YDH|YDI|YED|YEF|YEI|YEK|YFA|YFD|YFL|YFQ|YGD|YGL|YGS|YID|YIF|YII|YIK|YKD|YKI|YKT|YLG|YLL|YLN|YLY|YNE|YNN|YNV|YPI|YQH|YQI|YQK|YQN|YRI|YRL|YRR|YSD|YSI|YSN|YSR|YSV|YSY|YTL|YTV|YVA|YVD|YVK|YVL|YVM|YVN|YVR|YWI|YYF|YYQ	1	SGB4925	1556
AAI|AAR|AAV|ACH|ADC|ADI|ADN|AEE|AEF|AEN|AEQ|AER|AET|AFR|AGM|AGN|AGW|AGY|AHL|AIR|AIT|AKD|AKL|AKP|AKT|AKV|ALD|ALK|ALQ|ALS|ALV|AMQ|AMR|AMT|ANA|ANK|ANQ|APR|AQD|AQE|AQS|ARP|ART|ASE|ASN|ASS|AVE|AVH|AVK|AVQ|AVS|AVV|AYL|CEF|CFT|CFV|CHE|CII|CIV|CKL|CLV|CME|CMN|CQE|CTM|CYF|DAA|DAD|DAE|DAK|DAS|DCF|DCI|DCM|DDE|DDL|DDN|DDV|DDY|DEK|DEN|DER|DES|DFD|DFI|DGG|DGK|DGL|DHI|DHV|DIA|DIK|DIL|DIR|DIS|DKL|DLA|DLE|DLI|DLT|DLY|DMA|DMP|DNE|DNF|DNG|DNI|DNL|DNP|DNS|DPS|DQV|DSA|DSF|DSL|DTL|DTN|DTR|DTV|DVI|DVL|DVM|DVS|DWK|DYL|DYN|DYS|DYV|EAD|EAG|EAP|EAQ|EAS|EAV|EDA|EDD|EDF|EDH|EDV|EEA|EEF|EEK|EEL|EER|EES|EET|EFE|EFI|EFK|EFM|EGK|EGS|EHD|EIA|EID|EIM|EIS|EIT|EIY|EKD|EKE|EKG|EKI|EKM|EKQ|EKS|EKY|ELE|ELF|ELK|ELL|ELN|ELQ|ELR|ENG|ENI|ENK|ENM|ENS|EPG|EPV|EQA|ERA|ERC|ERE|ERP|ERQ|ERS|ESD|ESE|ESI|ESK|ESL|ESS|ETE|ETN|ETS|ETV|ETY|EVM|EWE|EWI|EYE|EYL|FAE|FAL|FAV|FCT|FCY|FDA|FDE|FEA|FEE|FEG|FEL|FGD|FHA|FIF|FIK|FIQ|FIY|FKF|FKI|FLN|FLQ|FLS|FLT|FML|FPV|FQA|FRE|FSD|FSG|FTN|FTP|FTQ|FTV|FVI|FVL|FVQ|FVS|FVV|FYT|GAI|GAK|GAV|GDE|GEA|GEE|GEG|GEH|GEI|GEP|GER|GET|GFA|GFI|GGI|GGT|GIG|GII|GIS|GIY|GKI|GKL|GKN|GLE|GLG|GLH|GLT|GML|GMN|GMP|GMS|GND|GNL|GQH|GSC|GSF|GTG|GTI|GTV|GTY|GVI|GVS|GWT|GYA|GYD|GYE|GYG|GYL|HAN|HDD|HDI|HEI|HES|HFE|HGA|HIN|HIT|HLA|HLK|HSV|HTK|HVI|IAA|IAE|IAG|IAM|ICL|IDC|IDI|IDL|IDT|IER|IFC|IFH|IFV|IGE|IGM|IGQ|IGV|IGY|IHE|IIA|IIG|IIL|IKD|IKK|IKN|IKQ|ILD|ILE|ILG|ILM|ILN|ILP|IMD|IND|ING|INL|INP|INV|IPI|IQD|IRD|IRI|IRN|IRT|IRV|ISD|ISE|ISI|ISP|ISS|ISY|ITA|ITC|ITD|ITE|ITS|ITV|IVG|IVK|IVS|IYF|IYM|IYT|IYV|KAK|KAL|KAM|KAY|KCK|KDC|KDD|KDF|KDN|KDS|KED|KEE|KEN|KFC|KGE|KGL|KGY|KHI|KID|KIH|KIK|KIL|KKA|KKC|KKI|KKS|KLE|KLG|KLH|KLL|KLN|KLS|KLT|KLV|KMG|KNC|KNE|KNI|KNN|KPL|KQL|KQN|KQQ|KQT|KRA|KSA|KSG|KSK|KTI|KTL|KTS|KVE|KVN|KVT|KYG|KYI|KYN|KYY|LAD|LAK|LAV|LCI|LDD|LDM|LDQ|LDS|LEA|LED|LEE|LEF|LEK|LEN|LER|LES|LFS|LFT|LGE|LGG|LGM|LHS|LHT|LHV|LIF|LIN|LIV|LKA|LKG|LKK|LKL|LKN|LLA|LLL|LLQ|LLS|LLT|LLV|LMD|LMN|LNE|LNK|LNM|LNN|LNQ|LNV|LPF|LQA|LQD|LQN|LRK|LSA|LSD|LSF|LSI|LSK|LSL|LSN|LSY|LTA|LTE|LTG|LTI|LTK|LTL|LTS|LVD|LVE|LVQ|LVV|LYR|MAA|MAK|MDG|MDK|MDL|MDV|MEA|MEY|MGE|MGG|MIC|MKK|MKY|MLF|MLT|MMP|MNA|MNK|MNL|MPI|MPM|MPT|MPV|MQK|MRR|MRT|MSE|MSH|MSM|MTA|NAC|NAF|NAH|NAL|NAR|NAS|NAV|NCF|NDA|NDV|NEK|NEL|NEW|NFK|NFL|NFV|NGA|NGE|NGF|NGI|NGL|NGT|NHE|NIA|NIG|NIL|NIR|NKA|NKE|NKI|NKL|NKT|NKV|NLD|NLF|NLL|NMA|NMD|NML|NMS|NNG|NNK|NNM|NPE|NPF|NPY|NQD|NQE|NQN|NSD|NSG|NSM|NSP|NVE|NVS|NVV|NYP|PDI|PEE|PER|PFK|PFV|PFY|PGT|PII|PIN|PIT|PIV|PLD|PMG|PQW|PRS|PRW|PST|PTT|PVL|PVM|PVS|PYF|QAD|QAE|QAL|QAQ|QDA|QDG|QDI|QDL|QDN|QEI|QEL|QEN|QFS|QGE|QHF|QHG|QKG|QLE|QLV|QNA|QNI|QNP|QQE|QQG|QSA|QSS|QTI|QVC|QWE|RAE|RAK|RCM|RDL|RED|REW|RIG|RIK|RKQ|RKV|RNF|RPD|RPE|RQD|RRI|RRY|RSD|RSE|RSG|RTI|RTP|RVG|RVL|RWE|RYL|SAE|SAM|SAN|SAQ|SCF|SDA|SDH|SDI|SDM|SDT|SDW|SDY|SED|SEE|SEI|SEL|SEP|SFA|SFD|SFE|SFL|SFQ|SGA|SGI|SGN|SGT|SGY|SHD|SIF|SIG|SIL|SIN|SKD|SKE|SKK|SKL|SKR|SKY|SLI|SLK|SLS|SMK|SMP|SMR|SNA|SNH|SNM|SNS|SPI|SPR|SRK|SSF|SSK|SSR|SSS|SSV|STG|STS|STT|SVD|SVF|SYN|SYT|TAA|TAG|TAK|TAN|TCE|TDA|TDD|TDE|TDY|TEI|TEN|TES|TGK|TGL|TGV|TIE|TIL|TIP|TIR|TIS|TIT|TKE|TKH|TLL|TLN|TLT|TMI|TNA|TNG|TNS|TPF|TPI|TQF|TQL|TRS|TSA|TSD|TSF|TSI|TSM|TTE|TTQ|TTT|TVE|TVI|TVN|TVS|TVV|TYD|TYK|TYN|VCQ|VDD|VDL|VDP|VEA|VEI|VEK|VES|VET|VFG|VFL|VFP|VGI|VGS|VHL|VIG|VIL|VIN|VIR|VIT|VKA|VKQ|VLC|VLD|VLK|VLL|VLN|VMD|VME|VMM|VNE|VNG|VNN|VQA|VQH|VQN|VQQ|VSD|VSE|VSF|VSK|VSL|VSN|VST|VSY|VTA|VVF|VVL|VVN|VVS|VWS|WEE|WES|WEV|WIG|WKN|WSN|WTY|YAG|YDT|YDV|YET|YEY|YFA|YFI|YFV|YGL|YGY|YIT|YIY|YKY|YLK|YLN|YLQ|YLS|YMS|YNA|YNG|YNK|YNV|YNY|YPQ|YRR|YSG|YTD|YVD|YVW|YYI	1	SGB4959	957
AAI|AAR|AAV|AEE|AEL|AEQ|AEV|AFG|AGE|AGK|AGL|AIR|AIY|AKN|AKQ|AKS|ALG|ALK|ALN|ANH|ANM|ANQ|ANT|AQA|AQR|ARA|ASA|ASE|ASI|ASL|ATQ|ATT|AVE|AVL|AVS|AVV|AWE|AYQ|CEQ|DAL|DAN|DAQ|DAT|DDL|DEM|DII|DKT|DLE|DLS|DMS|DPE|DRA|DSA|DSI|DVF|DYN|DYS|EAA|EAG|EAL|EAS|EAV|EDA|EEG|EEI|EEL|EES|EFV|EGI|EGQ|EIN|EIQ|EIR|EIS|EKI|EKL|ELK|ELQ|ELT|EMA|EMK|ENA|ENL|EQQ|EQT|ERI|ESA|ESS|ESV|EVI|EVS|EVV|FAV|FDI|FGK|FGQ|FVE|FYN|GDM|GEA|GEM|GEV|GFA|GIN|GKG|GKI|GKK|GLQ|GQI|GQQ|GRS|HEE|HIQ|IAE|IAG|IAQ|IEA|IEE|IEG|IIS|IKE|ILA|ILD|ILS|IND|INS|IQQ|IRD|IRK|ISD|ISE|ISN|ISS|IYK|KDA|KDP|KDV|KDY|KEA|KGF|KIN|KIS|KKD|KKT|KLA|KLF|KME|KNA|KNI|KNV|KQI|KQN|KSS|KSV|KTD|KTI|LAA|LAE|LAK|LAL|LDD|LEL|LEN|LFD|LGD|LKD|LKN|LLA|LNA|LQA|LQE|LQI|LSA|LSD|LTA|LTN|LVN|LYT|MAF|MAN|MDE|MEK|MES|MKK|MKQ|MNE|MSE|MTA|NAK|NAS|NDA|NEV|NGR|NHI|NIE|NLK|NLL|NME|NMN|NMS|NMT|NQA|NQH|NQK|NSA|NSI|NSK|NTA|NTE|NTI|NVD|PAY|PEI|QAN|QAS|QAV|QCE|QDA|QEL|QEN|QFG|QHE|QIA|QIL|QKS|QLY|QNM|QQC|QQD|QQE|QQI|QQL|QQQ|QRL|QSA|QTN|QTQ|RAG|RDL|RIK|RKL|RLA|RLV|RSQ|RVA|SAA|SAK|SAN|SAS|SAW|SDK|SDS|SED|SEE|SEF|SEK|SES|SIE|SIS|SKD|SKM|SLA|SLQ|SMD|SNM|SNQ|SQF|SQQ|SQT|SRV|SSD|SSL|SSM|SSQ|SSR|SSS|SST|STM|SVG|SVS|TAI|TAN|TAV|TDR|TEA|TIL|TIS|TMK|TNL|TNT|TPA|TQN|TQS|TRL|TTP|VAE|VAG|VDA|VDY|VEA|VER|VFY|VGK|VIE|VLE|VNG|VSE|VSN|VSQ|VVA|VVD|WEI|YKN|YNS|YNT|YQI|YSK|YTR	1	SGB4925	351
AAI|AAR|AAV|AEE|AGE|AGF|AGN|AGV|AHY|AIG|AKL|ANQ|ARE|ART|ASI|AVA|AVE|AVG|AVH|CGH|CGY|CIP|CVS|DAA|DAG|DDE|DER|DEW|DGK|DID|DIS|DIV|DKS|DLC|DRL|DYA|EAK|EDK|EDL|EEA|EEE|EEI|EEK|EEM|EEP|EEV|EGD|EGM|EGY|EIE|EIK|EIL|EIP|EKK|EKM|EMI|ENT|EPE|EPM|ERI|ERT|EVS|EVV|EWT|FGY|FIE|FKN|FLN|FRQ|FRR|GCI|GDI|GDY|GEE|GEI|GEV|GFL|GHG|GIG|GIK|GIP|GKP|GMK|GMS|GMT|GNH|GSH|GTK|GVI|GVV|GYG|GYH|GYP|HEE|HGI|HLH|HLY|HQN|HSD|HYE|ICV|IDR|IEG|IEK|IER|IGD|IGS|IIK|IKE|IKL|IKP|IKS|ILA|ILI|ILS|INV|IPN|IPS|IPT|IRG|ISA|ITD|IVS|IYE|KAG|KAV|KEG|KKA|KLK|KLL|KMR|KNV|KNY|KPE|KPG|KSA|KSL|KVT|LAA|LAR|LAV|LCG|LDA|LDI|LGE|LHE|LIE|LIT|LKP|LLI|LNL|LSA|LSL|LTE|LWM|LYD|MDD|MIN|MIR|MKK|MKV|MRR|MST|MTL|NEE|NFR|NHL|NLA|NLF|NQF|NTI|NVG|NVL|NYC|PAS|PEI|PGM|PMI|PNF|PSF|PTD|QFG|QNL|QSF|QSR|RAG|REI|RFR|RGI|RGY|RII|RLG|RQS|RRA|RRG|RTR|RTV|SAA|SAE|SAH|SDA|SEE|SFI|SFK|SHL|SIC|SLD|SLS|SLT|SRF|STL|SVN|TDE|TDG|TED|TEE|TIK|TIL|TKN|TLA|TLD|TRQ|TVA|TVV|VAG|VAV|VED|VEP|VGE|VGT|VHG|VHQ|VIY|VLW|VNE|VSE|VSL|VSV|VTE|VTI|VVE|VVH|VVT|WMD|WTV|YAN|YCG|YDI|YEG|YEN|YGC|YGV|YHS|YPA	1	SGB4925	264
AAI|AAR|AAW|ACI|ADN|AFV|AGC|AGF|AGI|AII|AIL|AIW|ALA|ALI|ALP|AMY|API|AQK|AQR|AQS|ARS|ASL|ASN|AST|ASW|AVC|AVD|AWL|AYT|CAL|CCA|CGI|CGL|CGV|CIA|CIE|CMT|CSL|CVL|DHY|DLY|DNA|DYV|EEK|EFF|EKE|EKS|ELA|EQP|ESI|ESV|FAA|FAF|FAQ|FFA|FFT|FHK|FIF|FIR|FIT|FLI|FLL|FRL|FSL|FTA|FTC|FTF|FVA|GCV|GDL|GFA|GFI|GFL|GGI|GGS|GIC|GII|GIL|GIQ|GIR|GIV|GKE|GKS|GLP|GLY|GMD|GRE|GRT|GSF|GVA|GVL|HKK|HLI|HQM|HSL|HYA|IAD|IAS|ICG|ICS|IEF|IFI|IFS|IGG|IGI|IIC|IIL|IKG|ILA|ILF|ILH|ILS|ILV|ILY|INS|IPM|IQY|IRA|IRV|ISV|ITA|IVL|IWG|KEK|KES|KGK|KKN|KKT|KNT|KQA|KSA|KSG|KTG|LAA|LAC|LAG|LAV|LCC|LCI|LCM|LEQ|LFH|LGI|LHQ|LIF|LIG|LIL|LIP|LLA|LLC|LLE|LLL|LLM|LLP|LLT|LMF|LMS|LNG|LPA|LPF|LPG|LPI|LQF|LQI|LQQ|LQR|LRH|LSN|LTA|LVP|LVQ|LYA|LYL|LYT|MDY|MFA|MFL|MHL|MKK|MLN|MST|MTG|MYI|NAI|NGR|NGV|NLQ|NTL|PAS|PFI|PFT|PGG|PIA|PIL|PMF|PRM|PVL|QAL|QFF|QIG|QIK|QIL|QKT|QML|QPF|QPR|QQI|QRG|QSV|QYT|RAQ|REL|RGD|RGL|RHS|RLQ|RMH|RSL|RTS|RVW|SAS|SEE|SFR|SGF|SIN|SLI|SLL|SLQ|SNG|SNL|STA|STE|SVA|SVF|SVG|SWK|TAA|TAM|TAS|TCG|TES|TFT|TGG|TGI|TGR|TLC|TLQ|TLR|TSE|TTV|TVG|VAL|VAQ|VAY|VCG|VDH|VFS|VGK|VGM|VLG|VLL|VLM|VLV|VPV|VQI|VQP|VWI|WGF|WIS|WKQ|WLP|YAG|YAP|YIV|YLL|YTL|YTT|YVQ	1	SGB4925	301
AAI|AAR|AAY|ADI|ADL|ADP|AEL|AFP|AGH|AIK|AIR|AKL|AKM|ALE|ALR|ARH|ARW|ASH|AST|ATQ|AVL|AVQ|AYL|CGA|CGS|CRL|CYQ|DDE|DEA|DEP|DFS|DIC|DIE|DIN|DIT|DKK|DKY|DLK|DLT|DMV|DNY|DPG|DRD|DRP|DVG|DVQ|DWP|DYL|EAA|EAF|EAI|EAL|ECG|EEF|EEL|EFE|EFH|EFI|EFP|EGE|EGW|EHE|EKV|ELA|ELL|ELV|ELY|EMA|EMT|ENR|EPE|EPN|EPQ|EQE|EQG|ERE|EVS|EYL|FEE|FHP|FIA|FLH|FLV|FPE|FPL|FPY|FSF|FSM|GAD|GDI|GDR|GDW|GEA|GEF|GGE|GHS|GKY|GMD|GMI|GNQ|GPL|GSL|GVR|GWH|HAG|HEE|HGN|HKP|HLV|HND|HNE|HNP|HPL|HSP|IAD|ICR|IEA|IEC|IEG|IEH|IGD|IKS|ILK|INY|IPA|IPD|IQN|IRS|ITI|KAL|KKL|KLL|KLP|KLV|KLW|KMD|KNQ|KPD|KQY|KRK|KRM|KSG|KTG|KVR|KWA|KYG|KYL|LAR|LAV|LCG|LDI|LEF|LEL|LEN|LEP|LFL|LFS|LHA|LHL|LIE|LIQ|LKA|LKQ|LKR|LKT|LLC|LLH|LLI|LLL|LLS|LLV|LLW|LMA|LMP|LNG|LPA|LPI|LRL|LRS|LSL|LTH|LTL|LVD|LVE|LVK|LWS|LWY|LYP|MAA|MAK|MAS|MDL|MDM|MDN|MDV|MGM|MIE|MIG|MMA|MPY|MSE|MTW|MVF|MVQ|MVR|NDF|NEP|NEQ|NGA|NGM|NKN|NPE|NQE|NQL|NRM|NVL|NVP|NYH|NYS|PAK|PAT|PDK|PDM|PEE|PEG|PER|PGK|PIL|PLA|PLE|PLR|PMM|PNE|PNV|PPM|PQC|PRD|PVT|PYA|PYK|PYM|PYT|QCY|QDL|QEK|QEM|QGA|QLL|QLM|QNG|QNK|QRD|QVM|QYG|RDD|RDE|RDI|RDK|REL|RHN|RIP|RKK|RLE|RLF|RMD|RMG|RPY|RQL|RSL|RSM|RSQ|RWE|RWL|SDY|SEV|SFL|SGD|SHG|SLL|SLM|SLR|SMA|SMV|SNV|SPN|SPR|SQD|STP|SYS|TEA|TGP|THN|TIP|TLF|TPV|TQR|TVA|TWK|VAV|VDR|VDV|VEQ|VEY|VFP|VGV|VKW|VLE|VLP|VMI|VPP|VQE|VQL|VQN|VRI|VRQ|VRW|VSY|VTE|WAE|WEE|WHN|WKR|WLV|WPR|WSP|WYL|YAS|YGD|YGG|YHK|YKL|YLD|YLI|YLK|YLL|YLN|YMD|YPY|YQV|YSD|YSN|YTV	1	SGB15332	363
AAI|AAR|AAY|ADI|ADL|ADP|AEL|AGH|AIK|AIR|AKL|AKM|ALE|ALR|ARH|ARQ|ASH|ASP|AST|ATQ|AVL|AVQ|AYL|CGA|CGS|CRL|CYQ|DDE|DEA|DEP|DFS|DIC|DIE|DIN|DIT|DKK|DKY|DLK|DLT|DMV|DNY|DPG|DRD|DRP|DVG|DVQ|DWP|DYL|EAA|EAI|EAL|EAS|ECG|EEF|EEL|EEW|EFE|EFH|EFI|EFP|EGE|EHK|EKA|ELA|ELL|ELV|ELY|EMA|EMT|ENR|EPE|EPN|EPQ|EQE|EQG|ERE|EVS|EWH|EYL|FEE|FHP|FIA|FLH|FLV|FPE|FPY|FSF|FSM|GAD|GDI|GDR|GDW|GEA|GEF|GGE|GHS|GKY|GMD|GMI|GNQ|GPL|GSL|GVR|HAG|HGN|HKE|HKP|HLV|HND|HNE|HNP|HPL|HSP|IAD|ICR|IEA|IEC|IEG|IEH|IGD|IKS|ILK|INY|IPA|IPD|IQN|IRS|ITI|KAL|KAR|KEF|KKL|KLL|KLP|KLV|KLW|KMD|KNQ|KPD|KQY|KRK|KRM|KSG|KTG|KWA|KWE|KYG|KYL|LAV|LCG|LDI|LEF|LEL|LEN|LEP|LFL|LFS|LHA|LHL|LIE|LIQ|LKA|LKQ|LKR|LKT|LLC|LLH|LLI|LLL|LLS|LLV|LLW|LMA|LNG|LPA|LPI|LRL|LRS|LSL|LTH|LTK|LTL|LTP|LVD|LVE|LVK|LWS|LWY|LYP|MAA|MAK|MAS|MDL|MDM|MDN|MDV|MGM|MIE|MIG|MMA|MSE|MTW|MVF|MVQ|MVR|NDF|NEP|NEQ|NGA|NGM|NKN|NPE|NQE|NQL|NRM|NVL|NVP|NYH|NYS|PAK|PAT|PDK|PDM|PEE|PER|PGK|PIL|PLE|PLR|PLT|PMM|PNE|PNV|PPM|PQC|PRD|PVT|PYA|PYK|PYM|PYT|QCY|QDL|QEK|QEM|QGA|QLL|QLT|QNG|QNK|QRD|QVM|QYG|RDD|RDE|RDI|RDK|REL|RHN|RIP|RKK|RLE|RLF|RMD|RMG|RPY|RQL|RSL|RSM|RSQ|RWL|SDY|SEV|SFL|SGD|SHG|SLL|SLM|SLR|SMA|SMV|SNV|SPL|SPN|SPR|SQD|STP|SYS|TEA|TGP|THN|TIP|TKW|TLF|TPV|TPY|TQR|TVA|TWK|VAV|VDR|VDV|VEQ|VEY|VFP|VGV|VKW|VLE|VLP|VMI|VPP|VQE|VQL|VQN|VRI|VRW|VSY|VTE|WAE|WEE|WHN|WKR|WLV|WPR|WSP|WYL|YAS|YGD|YGG|YHK|YKL|YLD|YLI|YLK|YLL|YLN|YMD|YPY|YQV|YSD|YSN|YTV	1	SGB15254	363
AAI|AAR|AAY|ADS|AEC|AEI|AGL|AIE|AIG|ANE|AQD|ARK|ASD|AVR|AYY|CDM|CED|CEF|CGE|CVP|DDE|DDM|DEE|DFC|DGM|DIC|DLK|DLY|DMD|DMY|DQA|DSK|DSV|DTR|DTY|DVE|DVF|DVG|DVQ|EAA|ECD|EDF|EDS|EDV|EEH|EEN|EFG|EFQ|EGS|EHF|EID|EIG|EIL|EKE|EKQ|EKR|ELD|ELM|ELT|ENF|ENI|EPE|EQQ|EQY|ERI|ETL|EYM|FCE|FDD|FDI|FEA|FEG|FEN|FGA|FGQ|FKG|FMP|FPY|FQK|FSG|FSI|FTH|FTL|GAE|GDQ|GED|GEI|GEL|GEP|GFE|GIS|GIT|GLA|GLC|GLT|GMI|GQD|GRR|GSG|GTI|GVE|GVR|GVT|GYI|HFE|HQT|HQY|ICV|IDV|IEK|IET|IFT|IGF|IGI|IGR|ILA|ILL|ILN|IMG|INF|INR|IQT|ISL|ITL|IVD|IVS|IWL|KAI|KDL|KDV|KEF|KEQ|KGD|KGT|KIE|KIG|KKL|KLL|KNE|KQA|KRA|KRL|KVS|LAN|LAQ|LAV|LCE|LCG|LDD|LIF|LKA|LKD|LKK|LLK|LLP|LMN|LNE|LNV|LPV|LQG|LQN|LTF|LTK|LYQ|LYS|MDL|MGE|MHQ|MIL|MNA|MPF|MRE|MRL|MTG|MYS|NAA|NED|NEK|NEL|NEQ|NFT|NGV|NIQ|NKN|NRM|NVN|PAD|PEI|PFG|PGE|PVN|PYF|QAA|QAG|QDG|QDV|QGY|QIL|QKE|QMR|QNG|QQI|QRK|QTI|QTR|QTS|QYL|QYV|RAS|REK|REL|RER|RFK|RIN|RKD|RKG|RKI|RLA|RLN|RLY|RMT|RPG|RRE|RRF|SDT|SGL|SGV|SIM|SIV|SKI|SKR|SKV|SLI|SVM|SVT|SYR|TFD|TFS|TGV|THQ|TIV|TIW|TKD|TLC|TLQ|TLT|TRK|TRR|TSV|TTY|TYA|TYF|VDT|VEE|VEY|VFS|VGI|VGL|VMG|VNE|VNK|VPA|VQR|VQT|VRE|VRL|VSK|VSY|VTF|VTT|WLQ|YAE|YFE|YFM|YFP|YIN|YLK|YMR|YQM|YRP|YSI|YSK|YVG|YYF	1	SGB4563	291
AAI|AAR|AAY|AET|AHT|AID|AIM|ALA|ALD|ALE|ALP|ALR|ALT|AML|AMT|AQD|ARL|ARQ|ASK|ATG|AVK|AYK|AYS|CAA|CED|CEI|CTS|DAM|DCE|DES|DET|DFL|DGC|DIH|DIT|DKD|DKF|DLA|DLH|DLI|DLR|DTL|EAL|EAS|EDA|EDF|EDI|EEL|EFQ|EHL|EIF|EIS|EKI|EKL|EKR|EKY|ELP|ELS|ELT|EQS|EQV|ERA|ERN|ESI|ESS|ETA|ETV|EVL|FED|FEI|FFQ|FGD|FKI|FLF|FLL|FNK|FPF|FQE|FQL|FQN|FYS|GCT|GDI|GIA|GIG|GKL|GLD|GRL|GTA|HAL|HDL|HEL|HIQ|HIR|HLD|HMH|HRN|HTM|HVQ|IAE|IAI|IAL|IAY|IDE|IDK|IDT|IFG|IGR|IHD|IHI|ILN|IMI|IPD|IQP|IRA|IRQ|IRS|ISE|ITS|IYL|IYR|KAL|KDG|KDT|KEK|KFF|KIA|KID|KIY|KKM|KLC|KLF|KLG|KMD|KNY|KPR|KQL|KQT|KRT|KYN|LAA|LAH|LAL|LAM|LCA|LCE|LDI|LDK|LDL|LEE|LEQ|LES|LFE|LFL|LFP|LFY|LGI|LHA|LHE|LHI|LHM|LIP|LIY|LKQ|LLE|LLH|LLN|LMT|LNI|LNL|LNY|LPE|LPS|LQS|LRQ|LRV|LSK|LSM|LTH|LTR|LVP|LYP|MDE|MEA|MEQ|MHR|MID|MIL|MLY|MTF|MTG|NEF|NIA|NKL|NKN|NLM|NLN|NNL|NTL|NVS|NYF|NYL|PDL|PEA|PEK|PFN|PFQ|PRY|PSA|PVK|PVN|QDC|QEK|QEL|QFE|QIA|QIR|QLA|QLF|QLH|QNN|QPE|QSE|QSQ|QSV|QTA|QVE|RAA|RAT|RAV|RLE|RLH|RLL|RNT|RNV|RQF|RQI|RQL|RSL|RTG|RVG|RYL|SAY|SDL|SED|SEH|SEQ|SER|SHE|SIR|SKA|SKE|SKK|SLC|SME|SQE|SSK|SVF|TAL|TAQ|TAR|TEV|TFK|TGI|TGL|TGT|THV|TLA|TLI|TLS|TMI|TRA|TSE|TVT|VEK|VFP|VGK|VKD|VKP|VLK|VNE|VPV|VQI|VSH|VTE|YFL|YKE|YKQ|YLF|YLQ|YLV|YNK|YPV|YRL|YSD|YSE	1	SGB4575	308
AAI|AAR|ACA|ACK|ADA|AEA|AEF|AFG|AFR|AID|AIM|ALI|AMA|AMK|ARD|ARN|ASI|ATC|ATG|CAF|CDG|CEY|CKH|CSQ|DAF|DAI|DAS|DDP|DEW|DGE|DIE|DKL|DLL|DLQ|DLS|DNG|DPA|DPS|DRF|DRI|DSY|DVE|DYH|EAC|EAE|EAR|EDR|EFE|EIY|ELI|EMR|ENT|EQP|ESE|ESV|EVP|EWL|EWY|EYI|EYR|EYS|FCS|FED|FEL|FEQ|FGM|FIT|FRE|FRI|FST|GAT|GEN|GKT|GLD|GME|GML|GRK|GSG|GTF|HKR|HSG|HYY|IAA|ICD|IDE|IDI|IDK|IDY|IEM|IES|IFC|IFI|IHK|IID|IMD|INR|IQM|IRQ|ISY|ITE|ITG|IVL|IYG|KAL|KDL|KEV|KHY|KID|KKS|KKY|KLI|KLN|KLT|KNN|KPI|KRL|KRR|KSS|KTY|KYT|LAD|LAT|LDL|LDP|LFE|LIE|LIH|LII|LIN|LIR|LKK|LKL|LKR|LLD|LLK|LLL|LNK|LPD|LQA|LSM|LTA|LTE|LVD|MAC|MAD|MAK|MDD|MDR|MEA|MKE|MLV|MRE|MRL|MTN|NGT|NIF|NKA|NLF|NNR|NQS|NRK|NRL|NTL|PAM|PDA|PDL|PFE|PIV|PSK|QAA|QAE|QFR|QIC|QMD|QPD|QQI|QST|RDN|REI|RES|RFG|RIQ|RIS|RKK|RKL|RKN|RLA|RLI|RLK|RLP|RLT|RNI|RNL|RQA|RRK|RYV|SEW|SGK|SGR|SIA|SKD|SMR|SNR|SQF|SST|STI|STV|SVD|SVR|SYD|SYK|TAM|TCE|TEA|TEY|TFS|TGA|TGS|TID|TIF|TKP|TLA|TNQ|TVL|TYM|VDP|VDV|VEY|VLI|VLK|VPF|VRL|VRY|WLL|WYQ|YDS|YGL|YHS|YIT|YKI|YMA|YQQ|YRN|YSN|YSV|YTK|YVR|YYS	1	SGB4831	258
AAI|AAR|ACA|AGA|AGD|AIE|AIG|AIY|AKQ|ALQ|ALV|ARI|ARN|ASS|AVN|AYL|CAG|CGR|CKI|CLS|CPT|CRG|DEI|DEN|DGS|DID|DIE|DIG|DLI|DLY|DNA|DSA|DTR|DTT|DWF|DYI|DYK|EDI|EEM|EEN|EGF|EGL|EID|EIF|EIG|EKS|ELI|EMV|ENH|ENY|EPC|EQT|EYM|FAY|FCK|FDE|FDY|FFC|FGF|FGK|FHI|FIE|FIP|FKH|FKK|FKV|FME|FQF|FSK|FSR|FSV|FTA|FVK|GAA|GCG|GDL|GFG|GFI|GFS|GIQ|GKD|GKH|GLQ|GNY|GRP|GSG|GSI|GSK|GTS|GVC|GWG|GYF|GYR|GYY|HFA|HFM|HIL|HLG|HPE|HSR|HVG|IDI|IDL|IDS|IEG|IEI|IEK|IEL|IEY|IFS|IFT|IGF|IGI|IGY|IKD|IKL|IKY|ILL|ILV|IPL|IPN|IQH|IQM|IVI|IYG|IYR|KAI|KAV|KDW|KDY|KEG|KFQ|KHF|KHL|KIF|KIG|KKV|KLA|KLF|KLQ|KMI|KNF|KNM|KQQ|KSP|KVK|KVT|KYD|KYL|KYN|KYT|LAA|LAI|LED|LFF|LFK|LGN|LGW|LID|LIK|LLG|LLN|LNF|LNN|LNY|LQK|LQL|LQT|LSE|LSS|LVI|LVL|LVV|LVY|LYL|LYT|MEE|MEP|MIQ|MKV|MPA|MVK|MYC|MYH|NAS|NDT|NFG|NFH|NFI|NGK|NHF|NIG|NLY|NMP|NMY|NND|NNL|NSF|NYK|NYL|NYN|NYP|NYQ|PAL|PCL|PDI|PEL|PKI|PLA|PNY|PTA|PVS|PYV|QFK|QHS|QKK|QKN|QKY|QLV|QMY|QQK|QTA|QTY|RAR|RGC|RIY|RKL|RNN|RPV|RRS|RSV|RTP|RYV|SAG|SDG|SEQ|SFK|SGS|SGT|SIE|SKA|SKM|SKY|SLS|SNY|SPK|SRK|SRT|SSD|SSK|SSL|SVF|SVS|TAC|TAK|TAL|TFD|TIV|TLL|TPY|TRY|TSG|TTV|TVD|TYK|VCR|VDN|VDT|VEE|VFD|VGS|VIE|VIL|VIP|VKA|VKF|VKL|VKY|VLN|VNI|VSN|VSS|VTI|VVD|VYH|WFS|WGV|YCP|YDE|YFD|YFV|YGY|YHP|YHV|YIK|YKE|YKN|YLE|YLF|YLN|YLV|YME|YNG|YNM|YNS|YPD|YQK|YRA|YRR|YTF|YTL|YVE|YVI|YYN	1	SGB4575	326
AAI|AAR|ACD|ADD|AEE|AEQ|AET|AEY|AFL|AGN|AIQ|ALK|ALS|AMA|ARR|ARY|ATM|AVE|AVR|CDE|CDY|CEL|CEY|CGR|CLE|CTC|CVL|CYE|DAD|DAL|DDA|DDI|DEE|DEI|DEL|DEQ|DIY|DKV|DMD|DME|DPN|DPV|DRM|DSD|DTK|DVA|DVH|DYA|DYE|EAG|EAL|EAR|EAT|EDP|EDV|EEA|EED|EEF|EEI|EEL|EET|EEY|EFR|EIL|EIQ|EIY|EKI|EKL|EKP|ELC|ELG|ELH|ELP|ELQ|ELS|ELV|ELY|EMG|EQT|EQY|ERE|ESK|ESR|ESS|ESW|ETA|ETI|ETR|EVS|EYI|EYM|EYT|FCE|FCL|FFC|FFG|FGK|FKK|FLL|FRE|FRY|FTY|FVY|GAL|GDA|GDV|GEL|GGS|GGV|GIH|GKF|GMN|GNA|GND|GNG|GPE|GRA|GRL|GSS|GTK|GTY|GVF|GVI|GWN|HDY|HFF|HFV|HLR|HNR|HRS|HSD|HSK|HYW|IEA|IEL|IHD|IHR|IHS|IIK|IKI|IKK|IKL|IKR|ILG|ILS|ILY|INA|INE|INS|IQE|IQR|IQY|IRS|IVM|IVS|IYE|IYR|KAE|KDM|KEL|KFC|KIE|KII|KIN|KKD|KKI|KKY|KLG|KLL|KLQ|KLV|KNG|KNL|KPC|KQL|KQY|KRI|KRS|KVI|KVT|KYE|LAF|LAV|LCE|LDE|LEA|LES|LGE|LGI|LGM|LGP|LHS|LIY|LKA|LKN|LKQ|LLA|LLL|LLN|LLT|LNH|LPQ|LPY|LQE|LQI|LQK|LRM|LRN|LRS|LSC|LSE|LSN|LTI|LTR|LTS|LVN|LVW|LYD|LYE|LYN|MAC|MDD|MDS|MEE|MGA|MGD|MIN|MIR|MKE|MLL|MLP|MNI|MNQ|MVH|NAE|NDT|NEK|NEL|NER|NFK|NGG|NGR|NGV|NHN|NIN|NLI|NPM|NQV|NRM|NSI|NTL|NYE|PCT|PEE|PMG|PNG|PQE|PVR|PYC|QED|QEE|QES|QIK|QKL|QKV|QLG|QRV|QTR|QVV|QYE|QYI|QYY|RAE|RAM|REA|REI|REL|REV|RFT|RGG|RHL|RIL|RIQ|RKR|RLD|RLE|RLR|RMG|RMI|RMK|RNT|RRV|RSD|RSG|RSW|RVC|RVL|RYR|RYS|SCY|SDE|SDK|SDM|SDR|SED|SES|SGN|SGT|SIE|SIH|SKK|SKN|SNF|SNP|SQK|SRG|SRS|SSN|SSQ|SVN|SWL|SWV|TAV|TCV|TIH|TIK|TKL|TLK|TMD|TRE|TRH|TSE|TVF|TYG|TYY|VAA|VCG|VEI|VEM|VFF|VFR|VHF|VHY|VIK|VLR|VLT|VML|VMV|VNE|VNY|VRF|VRI|VSR|VSV|VTL|VVM|VWG|VYI|WGN|WLA|WMI|WNE|WVE|YAA|YCD|YDE|YEE|YEK|YEL|YES|YET|YGW|YHF|YIK|YIV|YML|YNS|YRA|YRK|YRL|YSD|YTV|YWM|YYH|YYR	1	SGB4837	411
AAI|AAR|ACK|ADK|AEI|AFV|AGK|AIA|ALK|APK|ARE|AVN|CKA|DAV|DKA|DSE|DVV|EAC|EEL|EGR|EIS|EKA|ELK|ELV|ERA|ETM|ETS|FET|FGT|FKA|FVD|GET|GFG|GHK|GKA|GRN|GTF|HKI|IAD|IEA|IQL|ISK|KAE|KAF|KAG|KAL|KAP|KDA|KDS|KFK|KGH|KIE|KIQ|KKD|KKG|KTE|LKA|LKD|LKK|LVA|LVG|MKI|MNK|NKT|NPS|PKF|PST|QLV|RAA|REG|RNP|SEK|SER|SKK|STG|TEE|TEL|TFE|TGE|TMK|TSE|VAA|VDV|VGF|VNE|VTE|VVT	1	SGB4575	91
AAI|AAR|ACV|ADL|ADY|AEE|AEM|AFK|AGA|AGK|AIT|AIV|AKT|AKY|ALK|ALV|AMD|APG|AQL|ARA|ARG|ARL|ARV|AST|ATG|ATL|AVK|AVT|CDD|CKV|CVL|DAP|DAT|DCK|DDE|DDH|DEL|DFK|DGQ|DHD|DIF|DKL|DLL|DLN|DNV|DPT|DRR|DRT|DSS|DTV|DYI|DYT|EAF|EAG|EAK|EDK|EEA|EEF|EEG|EEQ|EER|EES|EEV|EEY|EFG|EGI|EGK|EGL|EIY|EKH|EKI|EKK|ELA|ELD|ELG|ELI|ELK|ELS|EMQ|EQI|ERE|ERL|ERV|ESL|ESV|ETD|ETL|EVL|EVR|EYG|EYT|FAA|FAT|FGK|FIH|FKS|FNK|FPY|GAC|GAV|GEG|GEK|GFI|GGG|GGI|GIA|GIG|GII|GKG|GKI|GKK|GKL|GKS|GLA|GLR|GNM|GPG|GQL|GQQ|GRI|GSE|GTR|GTY|GVM|GVQ|GYT|HDN|HHL|HKL|HLV|HPG|HRE|HVV|IAV|ICD|IEE|IFA|IGK|IGT|IHK|IHV|IIC|IIH|IIQ|IIT|ILA|ILD|ILL|IQL|IQN|IQV|IRE|IRS|IRT|ISA|ISE|ITL|ITS|IVG|IYA|IYV|KAR|KDG|KEI|KEL|KGK|KHR|KIE|KII|KIL|KIQ|KKI|KKL|KLE|KLF|KLP|KQD|KQE|KSD|KST|KTA|KTG|KVM|KVS|KYA|LAD|LAE|LAQ|LAS|LDC|LDE|LDI|LDP|LEE|LEK|LER|LET|LFA|LFN|LFP|LGG|LGV|LIL|LIR|LIS|LKD|LKE|LKQ|LKV|LLE|LLI|LLN|LLT|LND|LNL|LNN|LNT|LPH|LRD|LRE|LRY|LSE|LSP|LSQ|LSR|LTD|LTG|LVE|LVG|LVY|MDA|MDR|MEE|MGK|MHV|MKT|MQM|NAG|NDL|NKQ|NLE|NLK|NMK|NNL|NPQ|NRE|NTL|NVE|PAQ|PGA|PGE|PGT|PHH|PKE|PQA|PTT|PYQ|QAE|QDA|QEA|QEL|QIL|QIY|QLI|QLN|QLR|QMH|QNR|QQI|QTD|QVE|RAI|RAL|RAR|RDF|REL|RES|REY|RGN|RGP|RII|RIS|RLF|RLG|RLI|RLL|RLV|RRL|RSA|RSS|RTL|RTR|RVP|RVV|RYR|SAK|SAL|SAR|SDY|SED|SEE|SEG|SEV|SLD|SLS|SNP|SPA|SQV|SRA|SRL|SSN|SSR|STA|STL|SVH|TAA|TAG|TDD|TDR|TDT|TEE|TGE|TGI|TGS|TLD|TLE|TLF|TLK|TLL|TLT|TNA|TRG|TRI|TRL|TSE|TTR|TVG|TYI|VDS|VEA|VEE|VEK|VEL|VER|VGF|VGL|VGR|VGV|VGY|VHP|VKA|VLR|VLS|VLV|VMD|VMG|VPK|VQT|VRA|VSA|VTV|VVD|VVL|VVY|VYA|VYE|YAD|YAM|YAR|YET|YGQ|YIG|YII|YQE|YRS|YTE|YTL|YTN|YVE	1	SGB4837	411
AAI|AAR|ADA|ADG|ADI|ADS|AEA|AEE|AES|AEV|AEY|AFH|AFI|AFY|AGD|AGM|AIH|AIK|AIM|AIP|AIT|AKG|AKI|AKW|ALD|ALL|ALR|ANT|APG|AQY|ARE|ART|ARV|ASG|ASI|ASR|ASV|AVS|AYL|AYS|CFW|CGE|CMV|CVS|DAD|DAF|DDQ|DDT|DEP|DFS|DGE|DGI|DGS|DID|DII|DKD|DKS|DLS|DMG|DMT|DNV|DPR|DQK|DRT|DRV|DSL|DST|DTC|DTI|DTM|DVA|DVL|DVP|DYL|DYR|EAL|EAS|EEF|EEG|EEK|EEM|EET|EEV|EFS|EGF|EGT|EIA|EIV|EKE|EKN|EKQ|ELP|ELS|ELT|EMF|EMP|EMT|EMV|ENI|EPL|EPV|ERA|ERG|ERP|ESS|ETH|ETT|EVE|EVI|EVP|EYL|EYT|EYY|FAQ|FDG|FDR|FGT|FHP|FIT|FLM|FLQ|FPA|FPI|FRM|FSE|FVD|FVR|FWG|FYE|FYQ|GAF|GAV|GCG|GDF|GDI|GDY|GEE|GER|GEV|GEY|GFG|GFL|GFP|GFR|GGA|GGD|GGF|GGT|GHP|GIE|GIL|GIN|GKP|GKQ|GKT|GLD|GLR|GLT|GMM|GNE|GNT|GPV|GQR|GRL|GSD|GSP|GSV|GTA|GTD|GTG|GTV|GVS|GYD|HAG|HAI|HFP|HHR|HIT|HKC|HNL|HPD|HPM|HQI|HRD|HRF|HVL|HWL|HWP|HWY|IAE|IAI|IAK|IAL|IAN|IAR|IAS|IDA|IDE|IDT|IER|IFD|IGA|IGC|IGS|IHW|IIA|IID|IIG|III|IIY|IKY|ILN|ILY|IMA|ING|IPG|IRL|IRT|ITH|ITR|ITV|IVK|IYG|IYI|IYL|IYT|KCM|KDM|KEL|KFV|KGG|KGN|KIY|KKW|KLI|KLV|KNA|KPL|KQA|KQF|KQG|KQK|KRF|KSE|KSL|KTA|KTH|KTM|KWA|KWK|KYD|LAE|LAP|LAS|LAY|LDK|LDR|LEE|LEI|LEK|LEL|LEN|LGF|LHA|LIA|LIG|LKG|LKS|LKT|LLE|LLN|LMA|LMD|LMM|LND|LNG|LNN|LNQ|LPD|LPN|LQQ|LRE|LRP|LSA|LSG|LSH|LTD|LTL|LTM|LTS|LVG|LVL|LVR|LVT|LYK|LYL|MAD|MAL|MDR|MDT|MEK|MFA|MFP|MGH|MGY|MHN|MLK|MMD|MMH|MPA|MPV|MSE|MSV|MTQ|MTT|MVP|MVY|NAF|NDL|NEM|NGE|NGP|NGT|NIA|NIF|NLN|NMP|NNI|NNR|NQE|NRL|NRP|NTG|NTK|NTS|NVS|PAE|PAI|PAS|PAY|PDD|PEM|PET|PEV|PGE|PGG|PGI|PIA|PIR|PKF|PLE|PLM|PLV|PMS|PNG|PNN|PPE|PQG|PRP|PRT|PTH|PVA|PVI|PVS|PVT|QAR|QDN|QES|QFL|QGD|QGG|QHQ|QHV|QHW|QIA|QKL|QNA|QNT|QQN|QRI|QVL|QVY|QYH|RAG|RCF|RDI|RDM|REA|REL|RFP|RFV|RGN|RGV|RHF|RII|RLE|RLG|RLM|RLS|RMS|RNR|RPE|RPG|RPL|RPT|RTG|RTK|RTL|RTP|RTT|RVI|RWA|SAF|SDV|SEL|SEM|SEN|SEP|SEY|SGG|SGR|SGS|SHW|SIY|SLA|SLD|SLL|SME|SNM|SPK|SPQ|SPV|SRH|SRL|SRW|SSG|SSL|STS|SVD|SVL|SVP|SVT|SYS|TAA|TAK|TCV|TDG|TDP|TGF|TGK|TGL|TGQ|THA|THH|THI|THK|TID|TII|TIL|TKK|TKR|TLA|TLI|TLV|TMF|TMG|TMT|TPR|TQH|TQN|TQV|TRG|TSN|TSR|TSY|TTG|TTL|TTV|TVA|TVK|TVL|TVQ|VAA|VAD|VAI|VDS|VDY|VEG|VGE|VGK|VIA|VIR|VIY|VKL|VKQ|VLE|VLK|VLP|VLV|VPE|VPL|VPN|VPP|VQV|VRC|VRL|VSM|VSP|VSV|VTG|VTI|VTL|VTM|VTQ|VTV|VYE|VYV|WAD|WAE|WGL|WKT|WLT|WPI|WYQ|YDV|YEE|YER|YGI|YHR|YIG|YKQ|YLA|YLH|YLK|YLN|YLY|YQD|YQH|YRD|YRN|YSE|YSR|YTG|YTI|YVG|YYR	1	SGB4563	589
AAI|AAR|ADD|ADG|ADI|AEE|AGE|AGL|AGS|AIA|AID|AIL|AKA|AKR|AKT|ALE|AMF|AMQ|AMT|ANL|ANP|AQI|AQV|ARL|ASC|ATI|ATS|AVA|AVD|AWE|AYA|AYF|AYH|CAA|CAG|CAL|CGN|CIV|CSA|CTA|CTP|CVL|DAQ|DDD|DDL|DED|DEV|DFG|DFK|DFP|DGI|DGK|DGN|DGT|DGV|DHH|DHN|DIA|DIE|DIL|DIN|DKA|DKE|DKK|DKL|DLV|DNS|DSI|DTD|DTF|DTL|DTY|DVG|DVL|DVY|DYD|DYH|EAK|EDD|EDG|EEH|EEI|EEK|EEL|EET|EEY|EFG|EGD|EGL|EHA|EIF|EII|EIM|EIR|EKA|EKH|EKK|EKT|ELA|ELE|ELN|EMM|EMV|ENN|EQF|EQK|EQL|EQN|EQV|ERK|ESN|ETE|ETK|ETM|ETT|EVR|EYI|FET|FFM|FFR|FGS|FGV|FKT|FLE|FMK|FMR|FMS|FPV|FQA|FRN|FSQ|FVM|FYQ|GAD|GAQ|GCT|GDI|GDY|GEK|GEL|GHK|GIS|GKI|GKV|GKY|GLI|GLL|GMI|GNE|GNR|GQL|GSA|GSD|GSK|GSL|GSP|GTM|GVE|GVG|GVK|GVS|GVV|HAK|HAY|HCV|HHR|HKE|HKN|HNE|HRD|HRI|HVH|HVL|IAD|IAG|IAT|IAY|ICA|IDE|IDH|IDK|IEE|IEI|IEM|IFY|IGM|IGS|IID|IIE|IIT|IIY|IKF|ILE|ILS|ILV|IMG|IMS|INE|INI|INQ|IPM|IRK|ISG|ISL|ISR|ITD|ITG|ITT|IVD|IVI|IVK|IYQ|KAD|KAM|KAV|KAY|KDI|KEG|KEK|KEN|KEQ|KFF|KGK|KGV|KHC|KHR|KIE|KIS|KKK|KKQ|KKV|KLL|KMA|KNP|KNQ|KQL|KRA|KSP|KTF|KTI|KTP|KTQ|KVA|KVV|KVW|KYI|KYV|LAQ|LCG|LCS|LDE|LDG|LDK|LDT|LED|LEG|LEI|LEQ|LES|LET|LGC|LIC|LII|LIL|LIN|LIP|LIT|LKG|LKN|LKR|LLC|LLN|LLP|LMY|LNE|LNM|LPV|LPY|LRD|LSA|LSD|LSR|LTN|LVD|LVE|LVI|LVT|MAE|MDV|MEQ|MFM|MFQ|MGN|MIS|MKE|MKG|MKK|MLC|MLT|MMK|MPI|MQE|MRR|MSA|MSI|MSK|MSP|MTQ|MVF|MYQ|MYR|NAS|NEE|NEH|NEK|NIE|NII|NIV|NLE|NLK|NLL|NMK|NNL|NPD|NPE|NQA|NQP|NQS|NRY|NSI|NVV|PDT|PEE|PET|PGL|PGV|PIK|PKT|PLD|PLG|PMF|PQV|PTC|PVF|PVL|PVT|PYL|QAD|QAG|QAV|QDF|QDG|QEE|QEQ|QFL|QIA|QIC|QKV|QLI|QLS|QLV|QMY|QNI|QNV|QPL|QSM|QVK|QVP|QVR|QYQ|RAG|RAK|RAW|RDF|RDK|RDV|REI|REQ|RIG|RKI|RKK|RKT|RLI|RNL|RNQ|RRE|RRN|RSP|RYD|RYE|SAI|SAM|SAN|SCI|SDF|SDT|SGA|SGK|SIC|SIL|SIN|SKE|SKT|SLE|SLK|SMP|SNA|SPG|SPQ|SPT|SPV|SQD|SRA|SRK|SRR|SYM|TAA|TAT|TCT|TDK|TDS|TDV|TDY|TEE|TFE|TFG|TFS|TGD|TII|TIV|TKY|TLD|TLM|TLP|TME|TML|TMS|TNI|TPE|TPG|TPL|TQA|TQE|TQY|TSY|TTD|TTY|TYL|TYT|VAE|VAG|VAI|VDG|VDH|VDT|VEF|VEK|VER|VFF|VFV|VGA|VGH|VGQ|VGS|VHK|VIA|VIM|VKD|VKM|VKS|VLD|VLI|VLK|VLV|VML|VPK|VRD|VRE|VSG|VSR|VTD|VTF|VTL|VVG|VVS|VVT|VVV|VWV|VYD|WEM|WVV|YAN|YDA|YDN|YDT|YEA|YFM|YHV|YID|YIG|YLI|YLR|YMD|YQD|YQE|YQM|YQN|YRS|YTA|YVL	1	SGB4959	551
AAI|AAR|ADE|ADI|ADM|ADY|AED|AFK|AGF|AGK|AIV|AKS|AKV|AKY|ALL|ALT|AMS|AQL|AQM|ARA|AST|ATG|ATL|CDD|DAF|DAK|DAT|DDE|DEL|DEQ|DFK|DIF|DIL|DKL|DKP|DMI|DPT|DRL|DRR|DRT|DTV|DVS|DYY|EAK|EDK|EEA|EGI|EGK|EIL|EKK|EKR|ELA|ELD|ELR|ELS|EMD|EQM|ETL|EVT|FAA|FAT|FGT|FIR|FKA|FKS|FLL|FNK|FTV|GAD|GEK|GFG|GFI|GGG|GGI|GIG|GII|GIP|GKI|GKS|GLK|GPG|GQE|GTA|GTR|GYT|HHL|HIV|HLI|HRE|HVV|IAL|ICD|IDA|IFA|IGT|IIC|IIT|IKL|IKN|ILA|ILD|ILH|ILL|IPV|IQV|IRD|IRK|ITV|IVG|IVR|KAD|KIQ|KKL|KLE|KLF|KLN|KLP|KNL|KNR|KPI|KQD|KQH|KRA|KSR|KST|KVM|KVQ|KYA|KYR|LAE|LAG|LAQ|LDA|LDI|LDP|LEE|LEG|LEM|LFA|LGG|LHI|LHV|LID|LIK|LKL|LKV|LKY|LLH|LLN|LLT|LNA|LNF|LNR|LPH|LPS|LQD|LQG|LRS|LSP|LTD|LTG|LVI|MDR|MFT|MIL|MKN|MSR|MWE|NAG|NAL|NFL|NKQ|NLQ|NPQ|NRE|NRI|PAQ|PGE|PHH|PII|PQA|PSG|PTT|PVA|PVI|QAD|QDE|QDK|QDR|QEI|QGL|QHR|QLK|QMF|QMK|QTR|QVE|RAK|RAS|RDF|REK|REL|REV|RGP|RIA|RIP|RKL|RLA|RLE|RLG|RLI|RQT|RRL|RSL|RSV|RTI|RTL|SEG|SGQ|SLK|SNP|SPA|SRI|SRL|STL|STS|SVK|TAM|TDT|TGA|TGI|TLD|TLE|TLL|TLQ|TLV|TNA|TRE|TRG|TRL|TRS|TSE|TTR|TVF|TVG|TVY|VAA|VDV|VEL|VFN|VGF|VGY|VIL|VIR|VKQ|VMD|VQD|VRT|VSN|VTR|VVD|VYE|WEL|YAD|YET|YIK|YRQ|YTN|YYI	1	SGB4575	280
AAI|AAR|ADE|ADK|ADL|ADR|ADT|AEE|AEG|AEL|AEY|AGF|AGH|AID|AIM|AIP|AKE|AKF|AKI|AKN|AKT|AKW|ALG|AME|ANF|ARH|ASL|ATL|AVR|AYK|AYQ|AYV|CDS|CFD|CFE|CGI|CIQ|CMQ|CRA|CRD|CVT|DDF|DDL|DEF|DEI|DEK|DET|DEY|DFG|DFL|DFR|DFS|DGG|DGK|DGL|DHD|DHG|DID|DIH|DIS|DKA|DKF|DKS|DKV|DLA|DLE|DND|DNG|DNI|DPE|DQE|DQK|DRE|DRF|DRI|DRK|DSI|DSK|DSV|DTI|DTL|DTR|DVD|DVV|DYI|DYR|EAI|EAN|EDE|EDK|EDR|EDT|EEF|EEQ|EEV|EFA|EFE|EFK|EGL|EGV|EHR|EHS|EHT|EIG|EII|EIQ|EIT|EKD|EKE|EKG|EKI|EKL|EKQ|EKT|ELE|ELG|ELS|ENL|ENN|ENV|EQI|EQV|ERD|ERE|ERL|ERM|ESA|ESF|ETE|ETI|ETL|ETM|ETS|EVW|EVY|EWQ|EYV|FAA|FAK|FDS|FDT|FEK|FER|FEV|FFY|FGS|FGV|FHD|FIP|FKH|FKI|FKK|FLK|FNS|FPL|FQD|FRK|FRQ|FSD|FSG|FVI|FVN|FYS|FYY|GAE|GAK|GDE|GDF|GER|GFP|GFS|GGI|GGN|GGQ|GGS|GHI|GII|GIL|GIQ|GIV|GIW|GKD|GKE|GKF|GKV|GKY|GLA|GLC|GLI|GNN|GNV|GQL|GSG|GSN|GSQ|GVE|GVK|GVT|GYE|GYL|GYS|GYY|HDK|HDN|HED|HGA|HIN|HLV|HMG|HRI|HRM|HSF|HSI|HSL|HTI|IAD|ICG|IDH|IDK|IDN|IDQ|IDY|IEI|IEN|IEQ|IGD|IGV|IHS|IIK|IIN|IIP|IIQ|IKD|IKG|IKV|ILA|ILE|ILL|ILM|IMA|IME|INA|INL|INS|IPG|IPL|IPP|IPV|IPY|IQA|IQE|IQG|IQS|IRA|IRD|IRM|IRP|IRQ|IRW|ISM|ISS|IST|ISY|ITE|IVE|IVR|IWK|IYS|KAE|KAI|KAM|KAY|KCD|KCF|KCI|KCR|KDD|KDI|KDQ|KDR|KDV|KEE|KEH|KEI|KEK|KEL|KFH|KFI|KFV|KGD|KGI|KGL|KGN|KHS|KID|KII|KIQ|KIR|KKA|KKC|KKI|KKK|KLF|KLI|KLL|KNQ|KPD|KQG|KQL|KQM|KQP|KQR|KSL|KTH|KTI|KTV|KVC|KVK|KVL|KVN|KVP|KVV|KVY|KWG|KWK|KYC|KYD|KYF|LAD|LAE|LAG|LAK|LAT|LCV|LDE|LED|LEH|LEK|LEN|LER|LET|LEW|LFE|LFQ|LGL|LGS|LHR|LID|LIE|LIK|LIP|LIR|LKA|LKG|LKI|LKK|LKL|LKQ|LKV|LLA|LLE|LLK|LLL|LLT|LLV|LMD|LND|LNM|LPK|LQQ|LRK|LSE|LSL|LSR|LTA|LTE|LVD|LVP|LVS|LYE|LYF|MAE|MAY|MDI|MDR|MED|MEK|MGG|MGI|MKC|MLE|MLY|MQQ|MVA|MVE|MVG|NAD|NCF|NDN|NDT|NEI|NFA|NFN|NGF|NIK|NLR|NLS|NMK|NNC|NNY|NQI|NSA|NSI|NSV|NTS|NVA|NVI|NYE|PDS|PET|PEY|PGK|PGY|PIE|PKE|PKL|PKY|PLF|PLL|PLP|PPG|PSE|PVS|PYF|QAL|QDI|QEK|QET|QFY|QGG|QGI|QGK|QGY|QIA|QIK|QIR|QIS|QKK|QKQ|QLE|QLH|QLQ|QLS|QMK|QNE|QPE|QPG|QPK|QQI|QQL|QRE|QSS|QVD|QYD|RAD|RAK|RAS|RDE|RDF|RDG|RDI|REE|REL|RET|RFV|RHM|RIM|RIR|RIV|RKD|RKQ|RKV|RLK|RLL|RMA|RML|RMV|RPL|RPS|RQL|RQN|RQP|RSV|RWR|RYQ|SAA|SAK|SAV|SDG|SDI|SEA|SEF|SEK|SER|SFK|SGE|SGK|SGY|SHE|SIC|SIE|SIL|SIN|SIQ|SKA|SLA|SLE|SLI|SLK|SLY|SMD|SMG|SNF|SQK|SRA|SRP|SRY|SSE|SSG|SSL|STE|SVL|SVT|SVV|SVY|SYQ|TAE|TED|TEI|TER|TES|TGG|THL|TIL|TIR|TKW|TLA|TLK|TLN|TML|TRQ|TSD|TSI|TVS|VAD|VAG|VCM|VDD|VDF|VDH|VDS|VDV|VEK|VEN|VER|VFR|VGA|VGK|VIP|VIY|VKT|VKY|VLD|VLG|VLN|VLT|VNS|VNT|VPI|VPK|VRD|VRS|VSA|VSI|VSM|VSR|VTA|VTG|VTK|VVL|VVS|VVY|VWY|VYA|VYQ|VYS|VYY|WGK|WKC|WKP|WQK|WRD|WYQ|YAY|YCR|YDP|YDY|YEA|YES|YET|YFD|YFF|YFG|YIG|YKV|YLV|YPK|YQF|YQI|YQP|YQQ|YQY|YRI|YSE|YSH|YSR|YSS|YVD|YVF|YVG|YVL|YYP|YYS|YYV|YYY	1	SGB4925	679
AAI|AAR|ADE|ADR|AIG|AML|APV|ARI|ARY|AVG|AWS|AYD|AYL|CGG|CKP|CNI|CRT|CSP|CTT|DDP|DED|DEL|DEN|DEW|DFA|DFY|DGG|DGL|DGR|DMD|DME|DMT|DNE|DPE|DPR|DPY|DRL|DRW|DSS|DTV|DWL|DYD|DYS|EDE|EDM|EDN|EEI|EEL|EEM|EEP|EFR|EFV|EIN|EKG|EKQ|ELE|ELL|ELN|EME|EMI|ENI|ENR|ENY|EPN|EPV|EQF|ERD|ERT|ESL|ESM|ESR|EVQ|EVV|EWA|EWE|EYL|FAV|FAW|FDR|FED|FFG|FGL|FKK|FLG|FLP|FNQ|FPW|FQT|FRD|FRE|FRT|FSL|FVF|FVP|FYR|GCN|GCR|GDG|GDT|GDY|GFL|GFQ|GFS|GGC|GGD|GGG|GGL|GIF|GLD|GLG|GLH|GLN|GLS|GPF|GPM|GQS|GRE|GWE|HCK|HPD|HQS|HTF|IAY|ICG|IEK|IER|IFK|IGP|IIR|INW|IRE|IRL|IYN|KDG|KEF|KGF|KKD|KMD|KPE|KQV|KRL|LAA|LAM|LCG|LDY|LEE|LEN|LEY|LFP|LFR|LGF|LGL|LGP|LGW|LHQ|LHT|LKE|LLA|LME|LNG|LNQ|LPC|LPT|LRW|LSI|LTL|LTT|LTV|LVG|MAP|MDD|MDE|MEE|MEN|MER|MES|MIR|MLE|MLV|MNK|MRE|MRL|MTF|NEL|NFF|NGD|NIC|NIE|NKR|NQE|NQM|NRG|NRP|NRT|NWE|NYD|PCS|PDW|PEE|PEV|PFL|PGD|PHC|PII|PML|PNF|PRL|PTA|PVK|PVR|PWG|PYD|PYM|QAA|QAD|QED|QES|QFA|QFN|QME|QSA|QSC|QTW|QVL|RDF|RDP|REE|REF|REL|RES|REV|REW|RGF|RIE|RLE|RLF|RLR|RLT|RPI|RPY|RQA|RTD|RTE|RTL|RTQ|RWF|RWG|RYD|SAR|SCT|SDS|SIA|SLA|SLP|SLT|SMA|SMR|SPH|SRE|SSL|SSS|TAD|TCG|TDY|TEK|TFD|TFL|TGI|TLF|TLG|TLH|TQF|TTC|TTG|TVH|TVT|TWI|VFV|VGL|VGR|VHP|VKM|VLM|VPG|VQA|VQE|VRQ|VTL|VVQ|WAY|WEM|WEP|WEQ|WFE|WGD|WGQ|WIY|WLK|WSD|YDE|YDF|YDM|YDP|YLC|YLF|YMR|YNR|YRP|YSM	1	SGB15254	324
AAI|AAR|ADE|AEA|AED|AEG|AEQ|AFE|AFR|AIR|AKD|AKN|ALD|ALS|ANT|ANV|AQG|AQT|ARF|ARQ|ART|ASF|CCD|CDA|CDV|CLV|DAL|DAN|DCD|DEA|DET|DIA|DLC|DLR|DMD|DRK|DSE|DVA|DVK|DVN|DYT|EAE|EAF|EAQ|EDE|EEK|EGN|EIY|EKS|ENA|EQI|EQL|ETS|ETV|EVS|EYA|FAA|FAE|FDV|FEI|FKR|FML|FNA|FRY|GGG|GGT|GIL|GNQ|GTG|GYR|HKV|HVA|IAR|IHV|ILD|INY|IRK|ISY|ITD|IYL|KAK|KDA|KEA|KLN|KLQ|KRM|KRV|KSR|KVA|KVD|KVI|KVM|LCL|LDC|LDE|LDL|LDM|LEE|LEN|LFA|LKE|LLD|LLE|LLS|LNA|LNR|LQS|LRH|LRS|LSG|LSK|LVT|LYL|MDM|MDS|MDV|MLY|MND|MNL|MPE|NAA|NAE|NAK|NAS|NDL|NKL|NLK|NQI|NRL|NRQ|NTY|NVT|NYD|PEA|PFD|QAD|QGI|QIS|QIT|QLL|QNK|QSI|QSL|QTE|RFM|RFN|RHK|RKA|RKV|RLD|RLF|RMN|RQA|RQS|RSS|RTF|RVT|RYQ|SEQ|SEV|SFA|SGG|SIA|SKL|SKV|SLL|SLN|SNR|SRL|SSE|SYC|TDI|TEY|TFK|TGY|TIN|TKV|TSK|TSN|TTI|TVM|TVP|TYL|VAL|VAN|VAQ|VDY|VIH|VKR|VMD|VMP|VNA|VPF|VSL|VTK|VTS|VTT|YAE|YCC|YDR|YLE|YLL|YLR|YQN|YRF|YTV	1	SGB15332	212
AAI|AAR|ADG|AEE|AFW|AGL|AIC|AIK|AMV|AQP|ARK|AVM|CGF|CGL|DAQ|DFV|DGA|DLG|DLK|EEE|EEP|EPD|FAE|FRA|FVK|FWA|GAF|GCG|GFA|GLD|GLK|GRL|HAA|HAD|ICG|IHA|IKL|IVR|KDA|KLS|KNN|KYH|LAI|LDL|LGR|LKD|LKN|LSI|MAA|MAV|MIV|MVR|NMI|NNT|NTV|NVF|PDL|PNM|QDF|QGC|QPN|RAG|RLA|RNV|RQG|SIH|TVY|VFR|VKY|VMA|VRN|VRQ|VYQ|WAM|YHA|YQD	1	SGB4925	78
AAI|AAR|ADH|AGI|AID|AIV|AKQ|API|ARI|DAA|DEG|DHM|DKI|EAP|EGL|ENL|EVA|EYV|FMI|GAG|GAK|GEY|GIG|GII|GKV|GLE|GLG|GMP|GNK|GSA|GSG|GSV|HMR|IAI|IDA|IDE|IDK|IGA|IGE|IGS|IIA|IID|IVE|IVG|KFM|KIG|KNE|KQI|KVV|LGL|LMG|LVG|LVV|MGK|MIV|MLM|MPE|MRQ|NEN|NKF|NLV|PEA|PID|QGA|QGS|QII|RIG|RKN|RQG|SAA|SGM|STR|SVV|TRK|VAD|VEV|VGI|VGN|VGS|VLV|VQG|VST|VVG|VVQ|VVS|YVL	1	SGB4563	88
AAI|AAR|ADI|ADN|ADS|AEA|AEE|AEG|AEV|AEY|AFH|AFI|AFY|AGM|AIH|AII|AIK|AIM|AIP|AIV|AKG|AKH|AKW|ALQ|ALR|ANT|APG|AQA|ARE|ARG|ARH|ARV|ASI|ASN|ASR|AVG|AVS|AWY|AYA|AYL|CFW|CGE|CMV|CRE|CVS|DAD|DAK|DAL|DAV|DDQ|DDT|DFS|DGI|DGQ|DID|DII|DKD|DKL|DKS|DLD|DLS|DMG|DMY|DNV|DPR|DQK|DRF|DRT|DSL|DST|DTC|DTH|DTL|DTM|DTV|DVA|DVE|DVL|DVP|DYR|EAL|EAS|EEF|EEG|EEM|EER|EET|EFS|EGD|EGE|EGF|EGI|EGT|EIA|EIV|EKI|EKN|EKV|ELQ|ELS|ELV|EMP|EMT|EMV|ENS|EPV|ERA|ERG|ERK|ERL|ERP|ETH|ETS|ETT|EVI|EVP|EYL|EYY|FDG|FEK|FGM|FGT|FHK|FIR|FIT|FKM|FLQ|FPA|FPL|FSE|FVD|FWG|FYD|FYE|GAF|GAI|GAV|GCG|GDA|GDF|GEE|GEI|GEL|GER|GEV|GFG|GFK|GFL|GFP|GGA|GGD|GGF|GGT|GIE|GIF|GII|GIN|GIV|GKI|GKT|GLD|GLK|GLT|GMM|GMP|GNE|GNP|GPV|GQR|GQY|GRL|GRT|GSD|GSV|GTA|GTG|GVS|GYD|HAI|HHR|HIN|HKC|HKD|HMT|HQI|HRY|HTG|HWL|HYP|IAE|IAI|IAK|IAN|IAQ|IAR|IDR|IEK|IER|IET|IFD|IFE|IGA|IGC|IGS|IHW|IIA|IIG|IIL|IIN|IIV|IKY|ILA|ILN|ILY|IMA|IND|ING|INN|IPG|IQV|IRC|IRL|IRV|ISL|ITR|IVE|IVH|IVK|IVV|IVY|IYG|IYL|IYT|KAE|KCM|KCR|KDD|KDR|KEL|KFV|KGG|KGR|KHT|KIA|KIY|KKC|KKQ|KLI|KLT|KLW|KMS|KNA|KPG|KQF|KRF|KSL|KTM|KVD|KVI|KWP|KWS|KYD|LAE|LAK|LAP|LAS|LAY|LDK|LDL|LDM|LEE|LEI|LEK|LGF|LIA|LIG|LKA|LKG|LKK|LKP|LLD|LMD|LME|LMN|LNG|LNQ|LPD|LQG|LQL|LQQ|LRE|LSA|LSG|LSM|LTL|LTS|LVA|LVD|LVG|LVT|LVV|LWD|LYK|LYL|MAD|MDA|MDI|MDR|MDT|MEI|MFP|MGY|MMD|MMQ|MNI|MPA|MPM|MPV|MQK|MQT|MSE|MSQ|MSV|MTQ|MTV|MVP|MVY|MYK|NAF|NDT|NEM|NGA|NGE|NGP|NIF|NIL|NMP|NNI|NPL|NQE|NRL|NSL|NTK|NTS|NVS|PAE|PAI|PAY|PDD|PDG|PDL|PDV|PET|PGE|PGG|PGI|PIR|PKF|PLA|PLE|PLM|PLV|PMS|PNG|PPD|PQG|PRP|PRT|PVA|PVH|PVI|PVT|QAS|QEN|QFG|QGG|QHQ|QIA|QKL|QKW|QLL|QNA|QNT|QQN|QRV|QTL|QVL|QVY|QYH|RAG|RCF|RDM|REA|REL|RFI|RFY|RGM|RGN|RGV|RHY|RKE|RLE|RLG|RLM|RLS|RLV|RNR|RPL|RPV|RTG|RTT|RVI|RVM|RVP|RWA|RYS|SAF|SAR|SAW|SDA|SDV|SEL|SEM|SEP|SEY|SGL|SGR|SIY|SLA|SLD|SLK|SLM|SMM|SNG|SNM|SPK|SPQ|SQH|SRL|SRW|STS|SVD|SVI|SVL|SVT|SVV|SYS|TAA|TCV|TEG|TGD|TGF|TGK|TGL|TGN|TGQ|THA|THM|TII|TIQ|TKR|TLA|TLE|TLI|TLN|TLV|TMF|TMS|TQN|TQV|TRG|TSG|TSN|TSR|TSY|TTE|TTI|TTL|TVA|TVI|VAA|VAE|VAI|VAR|VDI|VDP|VDS|VDY|VEG|VGE|VGS|VHH|VHK|VIA|VIE|VIL|VIR|VIS|VIY|VKL|VLE|VLK|VLP|VMD|VPD|VPE|VPL|VPN|VPP|VPR|VSL|VSP|VSV|VTG|VTI|VTQ|VVI|VVP|VVS|VYE|VYI|VYV|WAE|WDT|WGL|WLT|WPI|WSD|WYA|YAD|YAR|YDT|YDV|YEE|YER|YGI|YHI|YIG|YKK|YKV|YLA|YLK|YLP|YLY|YPA|YRD|YRN|YSA|YSE|YTG|YVG|YYR	1	SGB4575	591
AAI|AAR|ADI|AET|AGA|AGF|AGL|AGM|AHP|AIT|AIV|ALL|ALM|ANM|ANR|ARA|ARI|ASS|AYE|AYS|DAH|DAL|DDE|DDL|DED|DEG|DES|DFN|DGA|DGI|DIG|DKE|DLR|DMM|DQH|DRA|DVN|EAN|EDD|EDG|EEA|EEV|EFL|EGN|ELP|ELR|ELT|ESG|ETD|ETG|EVA|FAE|FDE|FDM|FGH|FLS|FNT|FRT|FTG|GAA|GAG|GAI|GDA|GDF|GEE|GFD|GFG|GGA|GGD|GGG|GHG|GID|GIL|GKQ|GKS|GLH|GLL|GMA|GMK|GNL|GNM|GPS|GPV|GRT|GSF|GSV|GTD|HGS|HGT|HIK|HIN|HPN|HRR|HTA|IDG|IDV|IET|IFD|IGG|IGL|IGN|IKP|ILS|INI|INV|IPN|ITS|IVR|IVV|KED|KID|KPD|KPR|KQL|KSG|LAG|LEL|LGE|LGM|LHG|LIV|LLA|LLE|LLG|LMV|LPG|LQA|LRD|LRI|LSE|LSQ|LSV|LTG|LTL|MAY|MGP|MGR|MIN|MKP|MMG|MSV|MVG|MVI|NAY|NFT|NIF|NKI|NMG|NMS|NQD|NRA|NRH|NTA|NTL|NVA|PDD|PGI|PNA|PNT|PRQ|PSS|PVM|QAS|QDE|QHI|QLT|QVE|QVH|RAD|RAG|RAL|RDA|RGG|RHR|RIG|RIP|RNQ|RQV|RRG|RTL|RTV|SEL|SFA|SFR|SGK|SGS|SHT|SIG|SIL|SQV|SSH|SSI|SSS|SVA|SVN|SVT|TAG|TAL|TDQ|TDR|TGD|TGF|TGK|TLI|TLL|TLQ|TSI|TVE|TYY|VAA|VAN|VAR|VEF|VEL|VGP|VHI|VIE|VMV|VNF|VNK|VNR|VRN|VTY|VVN|YDK|YEE|YSF|YYD	1	SGB15254	233
AAI|AAR|ADK|ADL|ADY|AEQ|AFL|AII|AIR|AKG|APY|ATC|CAD|CCW|CGH|CKC|CPD|CQA|CRK|CWT|DAP|DDT|DKL|DLK|DNG|DTA|DTT|DVS|DYL|EAE|EFC|EFV|EKF|ELP|EQE|ESA|ETD|EYN|FAI|FCA|FCC|FFH|FGP|FHN|FIK|FLA|FSF|FVC|GAT|GFG|GGV|GHP|GPE|GRD|GVL|HNY|HPD|HQV|IDT|IEK|IID|IKH|IRE|KCR|KFS|KGA|KHQ|KKK|KKV|KLF|KML|KRD|KVQ|LAA|LAD|LCG|LFI|LKK|LLC|LPN|LTF|LTN|MCK|MLL|MSR|NEF|NET|NGG|NKM|NYF|PDA|PDY|PEF|PNK|PYR|QAA|QEA|QES|QTG|QVR|RDN|RDV|REL|REY|RKR|RVG|RVV|SAF|SAK|SFF|SRE|TAD|TCQ|TDD|TFC|TGR|TIE|TNE|TQE|TTQ|VCP|VGF|VLT|VMC|VQT|VRV|VSA|VVM|WTI|YFA|YLA|YLT|YNE|YRV	1	SGB15254	137
AAI|AAR|ADP|ADR|AEL|AER|AGG|AGP|AIA|AIG|AIR|AIV|AKK|AMG|ANT|AQK|ARR|ASI|ASS|ATS|AVE|AVY|AYI|CED|CGF|CGH|CGS|CKG|CLI|CNL|CQV|CVD|DAS|DCN|DDL|DDV|DFC|DFD|DFI|DGK|DIV|DKV|DLA|DLK|DLV|DNC|DPA|DPE|DRI|DRL|DSP|DTM|DTY|DVA|DVI|DVQ|DYL|DYN|EAV|EAY|ECL|EDL|EEG|EEI|EEL|EFL|EGE|EGL|EIQ|ELK|ELT|EMA|ENA|END|ENI|ENN|ERA|ERI|ERM|ESL|EST|EVE|EVG|EVM|EYN|FCG|FCV|FDP|FDV|FDY|FGK|FIL|FLQ|FLR|FPE|FQR|FSK|FSL|FSV|GAG|GAQ|GCQ|GDK|GDT|GEA|GER|GFS|GGA|GGD|GHT|GIG|GIK|GKA|GKI|GKL|GKV|GLG|GLR|GLV|GLY|GMY|GNV|GPM|GQV|GRG|GSD|GSG|GTI|GTS|GVH|GYA|GYP|GYT|HIC|HTK|IAI|ICG|IDD|IEA|IEM|IEY|IGC|IGD|IGE|IGK|IGT|IKE|IKG|ILK|IMT|IPF|IPG|IQK|IQS|IRD|ISG|ITG|IVE|IVI|IWN|IYA|IYG|KAA|KAI|KDF|KDP|KDY|KEE|KEL|KFD|KGK|KGL|KGS|KGY|KIE|KIM|KIS|KIW|KKD|KKI|KKV|KLC|KLF|KNG|KPY|KQL|KQY|KVF|KVK|KVV|KWI|KYP|LAE|LAI|LCK|LDD|LDF|LDV|LFQ|LGL|LIK|LKA|LKD|LKE|LKF|LKW|LLD|LLS|LNG|LQG|LRD|LRG|LSP|LTD|LTG|LVK|LVS|LYE|MAD|MAK|MDG|MER|MFP|MGQ|MKG|MKN|MLD|MNN|MTT|MTY|MYA|NAD|NCE|NDF|NDI|NEF|NGI|NGT|NIE|NLK|NLL|NME|NML|NNE|NNM|NQK|NTG|NVP|PAT|PCG|PDT|PEN|PEV|PFS|PGV|PIG|PKL|PMT|PPV|PSF|PVE|PYI|QEC|QFD|QGK|QKG|QKQ|QKV|QKY|QLN|QRF|QSV|QVP|QVV|QYR|RAK|RDA|RDL|REN|RES|RFS|RGA|RGI|RIG|RIP|RLL|RMD|RMK|RRY|RYG|SDS|SFL|SFS|SGM|SGN|SIY|SKP|SLA|SLD|SMA|SPC|SPK|SRE|SSF|STA|STN|SVA|SVD|SVQ|TAI|TAV|TDF|TGG|TGL|TGT|TID|TIP|TKK|TMN|TNL|TQK|TSR|TST|TTA|TYA|TYE|VAE|VAG|VDC|VDN|VDR|VEG|VER|VES|VEV|VFG|VGY|VHI|VIQ|VIT|VKD|VKI|VMK|VPI|VPP|VQE|VQF|VSM|VVD|VVE|VVS|VVV|VYP|WIE|WND|YAA|YAM|YAN|YAS|YEE|YGR|YGY|YIQ|YIY|YLT|YNM|YNQ|YPD|YPE|YPS|YRE|YTQ	1	SGB4575	390
AAI|AAR|ADV|AFQ|AGQ|AIA|AKE|ALE|ALV|AMA|ANA|APE|ARC|ARK|ARQ|ASA|AVK|AVY|AYE|AYR|CPQ|CRA|DAV|DAY|DGR|DIM|DLL|DMA|DVE|DVN|DVY|EAA|EAL|EDI|EDL|EDM|EDV|EEL|EER|EES|EFS|EGE|EGF|EGG|EHG|ELL|ELR|EMF|ENL|ENP|EPY|ERA|ERL|ERM|ESE|ESQ|ETL|EVL|EVN|FKI|FKL|FLV|FQM|FRY|FSA|FSL|FSP|GAN|GDV|GEP|GEV|GFK|GFS|GGD|GQE|GRT|HEV|HGF|IAR|IFR|IKE|ILT|IMR|IST|KAK|KDA|KED|KEE|KEH|KEN|KES|KIF|KLI|LER|LGE|LKD|LLK|LLS|LLV|LMS|LNG|LPS|LQD|LRN|LSA|LSF|LTN|LVC|LVK|LVT|LYI|MAA|MAS|MED|MFS|MIK|MRE|MSM|MTE|MVN|MVS|NAD|NAL|NEE|NGA|NIS|NLS|NMV|NPS|NRE|NTA|PED|PEE|PLY|PQV|PSP|PSS|PYY|QDA|QEF|QEG|QKE|QMT|QTM|QVL|RAG|RAY|RCR|REL|REM|RKA|RLN|RMI|RNM|RNT|RQE|RTL|RYD|SAF|SAM|SAP|SAV|SEG|SEV|SFK|SFL|SLM|SME|SPE|SPL|SQT|SST|STH|STV|TAR|TEA|TEG|THE|TKE|TLG|TLS|TMT|TNE|TVS|VCP|VEA|VKE|VLE|VLL|VLP|VLQ|VNA|VNI|VNR|VSE|VSP|VTK|VYS|VYY|YDG|YET|YIL|YQK|YRN|YSF|YVL|YYQ|YYV	1	SGB4837	218
AAI|AAR|AEE|AIK|AIL|AKD|ANL|ARM|AYT|CFV|CKV|DIL|DLK|EAI|EEL|EET|EGF|ELE|ELH|ELI|ELQ|ENN|EQE|EQI|EQL|ETL|EVK|FVK|FVM|GCF|GEL|GFV|GRG|GSE|GSG|GVP|HRL|ICK|IIS|IKA|IKE|IKQ|ILS|ILT|ISN|ISV|IYE|KAA|KAY|KDL|KEQ|KIS|KLI|KNV|KQQ|KTD|KVE|LAK|LDI|LEQ|LHR|LIC|LII|LIK|LKI|LLD|LPS|LQA|LRT|LSG|LST|LTE|LTV|MAN|MGS|MKL|NLS|NLT|NNL|NVQ|NVS|PIY|PSL|QAE|QEG|QGR|QIK|QLI|QQI|RGC|RLL|RMA|RTL|SEL|SGE|SGS|SGV|SLR|SNV|STE|SVL|TDD|TEA|TEE|TEL|TEV|TKA|TLA|TLP|TVT|VEN|VKN|VKT|VLT|VMG|VPI|VQG|VSG|VTK|YEQ|YTE	1	SGB4925	127
AAI|AAR|AEH|AGI|AGL|AID|AIV|APV|AQG|ARI|CGV|DAA|DDG|DGA|DII|EHS|EKL|EPV|ETA|EYV|FMI|GAG|GCG|GEY|GIG|GIV|GKV|GLE|GNK|GSA|GSI|GVE|HHM|HMK|HSQ|IDI|IGA|IGC|IGE|IGN|IIG|IVA|IVD|IVE|IVG|IVS|KAE|KFM|KLI|KSE|KVV|LIG|LVA|MIV|MKA|NKF|PVD|PVH|QGS|QIV|RIG|RKS|SAA|SEK|SIV|SQI|STR|TAP|TRK|VAI|VAQ|VDA|VDD|VEP|VET|VGI|VGK|VGS|VHH|VLV|VST|VVG|YVL	1	SGB4826	88
AAI|AAR|AES|AFG|AGI|AIR|AKE|ALE|ALI|AMK|ARY|CEA|CIE|CLG|DAG|DEV|DGE|DGK|DIK|DKL|DNY|DSF|DTL|EAF|EAL|EAM|EDA|EDG|EGL|EHK|EIH|EKL|ELE|ELM|ENF|EPD|ESE|ESI|ESV|ETF|EVM|EVT|EYP|FEG|FGG|FGL|FHP|FKD|FMK|FPA|FSY|GEV|GGT|GHQ|GIC|GKP|GKQ|GKS|GKT|GLP|GLQ|GPG|GTV|GYV|HGK|HKE|HKV|HPE|HQS|HSL|ICE|ICI|ICL|IDN|IEN|IES|IFG|IGY|IHK|IKE|IKV|IKY|ILG|ILS|IRD|IVL|KDK|KEI|KEL|KEY|KLP|KLV|KPE|KQK|KSR|KTM|KVG|KVI|KVV|KYF|LAA|LEA|LEH|LGH|LGI|LID|LIG|LIL|LMH|LPE|LPI|LQF|LSP|LVV|MAL|MFE|MHG|MIE|MIV|MKP|MKV|MTP|NDE|NFM|NVY|NYD|PAA|PDG|PDI|PEA|PED|PEK|PES|PET|PGK|PGP|PIF|PIL|QFH|QKE|QLI|QSI|RDR|RDT|RMF|RND|RYH|SED|SFS|SIC|SIK|SLA|SPG|SRM|SVM|SYA|SYN|TAE|TFP|TIK|TLP|TMI|TPD|TVS|VEP|VGK|VIR|VLI|VMA|VMT|VRN|VSY|VTA|VTI|VVR|VVT|VYQ|YAK|YDS|YFK|YHS|YNV|YPI|YQL|YVE	1	SGB4826	192
AAI|AAR|AFS|AFV|AGA|AGF|AGI|AGL|AGN|AIK|AIY|ALG|AMV|APD|ARG|ARI|ARM|ARY|ASC|ASR|AVN|AYA|AYL|CAA|CAF|CAG|CAL|CKA|CQT|DAG|DAM|DDA|DEE|DEL|DGS|DGV|DIE|DIH|DMD|DNG|DRD|DRL|DVG|DVI|ECQ|EDM|EEH|EEK|EEM|EGI|EHF|EKE|EKI|ELG|ELP|ELW|EML|ENF|ENW|EVS|EVT|EYI|FAS|FAY|FCK|FDE|FDV|FFT|FGF|FGI|FGR|FHD|FIE|FKF|FKI|FLV|FNG|FQI|FQN|FRI|FRR|FSC|FTL|FVA|GAA|GFC|GFG|GFQ|GIK|GIR|GKD|GKG|GLE|GMA|GNY|GRE|GSC|GSG|GSN|GSR|GTS|GVL|GWA|GYE|GYF|GYR|HDR|HFA|HKI|HLI|HPK|HTY|HVG|IAG|IEE|IEL|IEV|IFA|IFD|IFR|IHT|III|IIN|IIP|IKI|IKN|IKR|ILF|ILV|INL|IPF|IPN|IQF|IQV|IRA|IRY|ISK|IYG|IYK|IYL|IYR|KAF|KAV|KDI|KEE|KFQ|KGF|KGK|KIF|KIL|KIP|KIR|KKI|KKN|KNG|KNH|KNM|KRH|LAG|LCG|LDD|LDG|LEC|LED|LFF|LGW|LGY|LIE|LIY|LKG|LLL|LLN|LNN|LPE|LPF|LQI|LSA|LSN|LVA|LVD|LWV|MAY|MDV|MIQ|MLS|MPV|MQE|MVY|NDG|NDI|NEG|NFD|NFG|NFI|NFN|NGF|NGM|NGS|NHK|NIF|NIY|NLP|NLS|NMP|NND|NNI|NQF|NWY|NYF|NYY|PDA|PEN|PFK|PFL|PKA|PNF|PVL|PWV|PYV|QEV|QFH|QFK|QII|QIS|QNL|QTV|QVE|RAR|RAS|RDR|REY|RGK|RHP|RIQ|RIY|RKK|RLC|RLD|RMI|RNN|RRL|RSP|RYN|RYP|RYS|SAI|SCA|SGS|SGT|SKK|SND|SNF|SNY|SPY|SRN|SRS|SRY|SSR|SVI|TEN|TLK|TSG|TVS|TYE|VAA|VAG|VDN|VEL|VGS|VGY|VHL|VII|VIL|VLA|VLL|VLQ|VNE|VNI|VSN|VSV|VTE|VYH|WAY|WVH|WVN|WYA|YAP|YAR|YCA|YEK|YEN|YFD|YFR|YGY|YHV|YIA|YKN|YLD|YLE|YLI|YNQ|YPW|YRA|YRK|YSS|YVL|YYC	1	SGB4837	318
AAI|AAR|AGI|AIG|AIK|AIT|AIV|AMR|APD|ARS|CVV|CYL|DLG|DLM|DNT|DSS|EAA|ECY|EFI|FII|FLT|FMT|FPQ|GIY|GKM|GLP|GMT|GNE|GNQ|GTE|GVS|HQG|HWQ|IAA|IGN|IIN|IKD|IKN|INI|ITG|IVY|IYY|KAI|KDS|KGT|KMT|KNS|KRH|KVV|LCV|LFL|LGL|LGM|LIA|LKA|LLK|LLL|LMF|LPA|LPS|LSS|LTY|MEA|MFM|MRK|MTA|MTH|MTR|NEF|NIK|NQT|NSL|NTK|PAI|PDN|PQA|PSS|QAI|QAM|QGN|QTV|RHQ|RKV|RSL|RSV|SDL|SLG|SLL|SLP|SSL|SSN|SSV|SVA|SVL|TAP|TEC|TGK|THW|TKR|TRS|TVD|TYL|VAG|VDL|VFP|VGV|VLC|VSD|VVF|VVG|VYL|WQA|YKG|YLF|YLI|YLS|YYK	1	SGB15254	119
AAI|AAR|AGL|AGV|AID|AIV|APV|AQG|ARI|CEK|CGV|DAA|DDG|DGA|DLS|DMI|EKL|EPV|ETA|EYV|FMI|GAG|GCG|GDL|GEY|GII|GKV|GLE|GNK|GSA|GSV|GVE|GVG|HHM|HMK|IDD|IDM|IEP|IGA|IGC|IGN|IID|IIE|IVG|KCE|KFM|KGD|KLI|KVV|LIG|LSQ|LVA|MIG|MII|MIV|MKG|NKF|PVD|PVH|QGS|QLV|RIG|RKC|SAA|SQL|STR|SVV|TAP|TRK|VAI|VAQ|VDA|VET|VGE|VGI|VGK|VGS|VHH|VLV|VST|VVG|VVS|YVL	1	SGB4831	88
AAI|AAR|AGL|AGV|AID|AIV|APV|AQG|ARI|CGV|DAA|DDG|DGA|DLS|DMI|EKL|EPV|ETA|EYV|FMI|GAG|GCG|GDL|GEY|GII|GKV|GLE|GSA|GSK|GSV|GVE|GVG|HHM|HMK|IDD|IDM|IEP|IGA|IGC|IGS|IID|IIE|IVG|KFM|KGD|KLI|KSE|KVV|LIG|LSQ|LVA|MIG|MII|MIV|MKG|PVD|PVH|QGS|QLV|RIG|RKS|SAA|SEK|SKF|SQL|STR|SVV|TAP|TRK|VAI|VAQ|VDA|VET|VGE|VGI|VGK|VGS|VHH|VLV|VST|VVG|VVS|YVL	1	SGB4837	88
AAI|AAS|AAT|AAV|ACF|AEP|AET|AFA|AFI|AFN|AFT|AGA|AGD|AGG|AGK|AGP|AGQ|AGS|AGV|AHN|AHS|AHV|AIC|AII|ALA|ALG|ALI|ALK|ALN|ALV|ANM|API|AQK|ARP|ASG|ATA|ATG|ATK|ATL|AVG|AVL|AVM|AVP|AWV|AYF|CFA|CFV|CIA|CII|CPL|DAG|DII|DLI|DLN|DSK|DTA|EAK|EII|EIV|EPV|ETG|EYR|FAA|FAG|FAL|FAQ|FAV|FDL|FDS|FFA|FGA|FGN|FII|FLG|FNT|FSL|FTN|FVI|FVL|FVR|GAF|GAL|GAV|GCP|GDL|GEI|GFA|GFF|GFS|GFV|GGA|GGC|GGL|GHF|GIA|GIV|GKI|GLA|GLH|GLL|GLV|GMF|GMI|GMY|GNP|GPG|GQG|GRA|GSI|GSM|GSS|GSV|GTA|GTN|GVF|GVI|GVL|GVT|HAP|HFV|HLW|HNL|HSA|HSQ|HVT|IAA|IAC|IAF|IAG|IAH|IAT|ICI|IGA|IGF|IGG|IGI|IGM|IGV|IIC|IIG|III|IIL|IIS|IIV|ILG|ILM|ILV|IMG|IRD|IRM|ISI|ISL|ITI|IVA|IVC|IVG|IVL|IVR|KEY|KGF|KIA|KKG|KKK|KKL|KLG|KNF|KRS|KSR|KSS|KVS|LAA|LAF|LAG|LAH|LAL|LAY|LFD|LFG|LGA|LGC|LGI|LGL|LGM|LGR|LGT|LHS|LIG|LIT|LKK|LKS|LLF|LLK|LLM|LMI|LMK|LNA|LPL|LRM|LRQ|LVA|LVF|LVI|LVL|LVY|LWS|MAI|MCF|MFA|MGL|MHA|MIG|MIL|MKN|MLV|MNL|MSA|MVI|MYA|NAE|NAW|NFD|NKR|NKV|NLF|NLG|NLL|NMA|NPA|NTP|NVA|PAG|PAN|PEI|PGS|PGV|PII|PLL|PLR|PPA|PVQ|QGS|QHL|QKS|QLV|QYA|RAH|RAT|RDI|RDT|RFV|RMC|RMS|RMV|RPE|RQL|RSE|SAE|SAG|SDA|SEA|SGS|SGT|SIA|SIL|SIR|SKK|SLG|SLI|SMH|SQH|SRM|SSD|SST|STA|STI|SVL|TAG|TAL|TGE|TGH|TGV|TII|TIV|TKE|TLA|TNK|TNL|TPG|TVI|VAA|VAG|VAL|VAT|VCF|VFA|VFL|VGF|VIA|VIG|VIM|VIR|VLA|VLG|VLP|VLV|VML|VPP|VQY|VRD|VRF|VSG|VTN|VTV|VYN|WSI|WVA|YAR|YAV|YFG|YNV|YRA	1	SGB4563	365
AAI|AAS|AAT|AAV|ACG|ACY|ADG|AFL|AFV|AGF|AGV|AGW|AII|AIP|ALF|ALI|ALV|AQL|AQS|ASL|ASS|ATD|ATI|AVL|AVS|AVV|AWL|AYT|CAF|CGF|CGI|CGV|CIQ|CIS|CIT|CLL|CSP|CVI|CYI|DGF|DGV|DIL|DLW|DQK|DSA|DYF|EHP|EKA|EKE|ELL|ENK|ESC|ESS|EYV|FAA|FAL|FGI|FIL|FIT|FIW|FLF|FLK|FLV|FNG|FQQ|FSI|FSL|FSP|FTF|FVA|GAA|GCV|GDI|GFA|GFI|GFS|GGI|GIA|GIF|GIL|GIQ|GKA|GLG|GLY|GME|GNK|GPF|GQK|GVA|GVK|GVM|GVR|GWV|HIL|HPQ|IAC|IAF|IDY|IFL|IGA|IGI|IGL|IIG|IIL|IKE|ILA|ILE|ILN|ILS|ILT|ILV|ILY|IMF|IPA|IPE|IQF|IQY|ISS|ISV|ITA|ITD|IVI|IVP|IWA|IWG|KAD|KAG|KAV|KCS|KEL|KEN|KKC|KKK|KLS|KMP|KNS|KNV|KSS|LAA|LAG|LAQ|LCI|LCL|LDQ|LEH|LES|LFA|LFI|LFS|LGC|LGD|LGG|LHI|LIG|LIL|LKK|LKN|LLA|LLC|LLD|LLG|LLL|LNR|LPE|LPI|LQV|LSC|LSI|LSL|LSM|LTA|LVC|LVG|LVI|LVL|LVP|LWL|LYA|LYL|MAL|MEY|MFA|MIP|MNS|MPL|MSC|NGV|NKS|NPT|NRS|NSL|NSQ|NSR|NVN|PAL|PEK|PES|PFI|PFT|PII|PIL|PKA|PLK|PQI|PSE|PTP|PTV|PVL|PYN|QFG|QFL|QIS|QKL|QKM|QKN|QLP|QQF|QSV|QVV|QYT|RDL|RSG|RSL|SAA|SAI|SCG|SCI|SEK|SFQ|SGN|SIG|SIK|SIL|SLC|SLE|SLH|SLI|SMI|SPF|SPK|SPT|SQK|SRD|SSA|SSF|SSI|SSS|SST|STP|SVG|SVL|TAC|TAW|TDG|TDS|TFN|TIW|TLQ|TPS|TPY|TTV|TVA|TVG|VAQ|VAS|VAY|VCA|VCG|VGK|VGL|VGM|VGP|VGQ|VID|VIM|VIV|VKL|VLA|VLF|VLL|VLV|VMA|VMS|VNP|VPI|VPV|VRS|VSP|VVG|VVM|WAA|WGI|WLG|WLP|WVL|YAG|YFS|YIV|YLL|YNS|YTL|YTT|YVG	1	SGB4826	317
AAI|AAS|AAT|ACA|AEG|AEI|AEK|AFD|AFG|AGK|AHD|AHK|AIL|AIQ|AIR|AIT|AKG|ALT|AMN|AMS|APK|APV|AQN|ARK|ASE|ASW|ATA|ATM|AVE|AVL|AVS|AYS|CAH|CAS|CET|CIW|CVL|CYD|CYI|DAA|DAF|DAV|DEQ|DET|DEV|DEW|DGE|DGK|DGN|DHA|DHL|DKK|DKQ|DLD|DLN|DLP|DSK|DTV|DVA|DVE|DVR|EAA|EAI|ECY|EDE|EEA|EEI|EER|EFH|EGF|EGK|EHR|EIE|EIF|EIM|EIS|EIV|EKA|EKI|EKL|EKR|EKV|ELA|ELL|ELT|ENV|EQL|ERG|ERM|ESA|ETF|ETI|ETV|EVC|EVL|EWI|EYV|FAK|FDG|FDV|FEE|FGE|FGV|FHP|FKD|FKE|FMD|FPN|FQA|FQL|FSS|FYA|FYL|FYN|GAG|GDA|GEE|GEI|GEL|GES|GFM|GFY|GGG|GGY|GIA|GIP|GIR|GKK|GKS|GKT|GKV|GLE|GMF|GMP|GNI|GNK|GNT|GQT|GRH|GRI|GRL|GTN|GVP|GVR|GYD|HAV|HDG|HEF|HGF|HHT|HKH|HLN|HNY|HPE|HRI|HTM|HVV|IAA|IAI|IDA|IEL|IET|IEV|IEY|IFK|IFY|IGG|IGI|IGQ|IHE|ILN|IMK|INV|IPY|IQG|IRA|IRT|IRY|ISA|ISS|ITG|ITP|ITT|IVE|IVR|IWG|KAP|KDL|KDV|KEA|KEI|KGM|KGR|KGT|KHG|KIE|KIV|KKI|KKL|KKV|KLA|KLE|KLK|KLV|KLY|KNY|KQS|KRF|KRG|KSG|KTT|KVI|KVK|KVL|LAE|LAY|LDG|LDK|LDV|LEE|LEG|LET|LGE|LGR|LIA|LIG|LKG|LKR|LLD|LLG|LLI|LLL|LLS|LNI|LNL|LNR|LNY|LPV|LRA|LSP|LTD|LTG|LVL|LVV|LYD|LYE|MAA|MDT|MEC|MEK|MFP|MKL|MKN|MNR|MPV|MRA|MSV|MTD|NDE|NDL|NDS|NFG|NGK|NIG|NIT|NKD|NLL|NPD|NQT|NRH|NRP|NTE|NVC|NVM|NVN|NYE|NYF|PAC|PDA|PDH|PEI|PGV|PKL|PME|PNY|PTD|PTL|PVH|PVL|PVV|PYT|QAV|QGI|QLE|QLR|QNV|QST|QTA|QTN|RAF|RAM|RAQ|RCE|RFQ|RFY|RGL|RGR|RGV|RHH|RHN|RIE|RIF|RKL|RLI|RMR|RPT|RTK|RVV|RYC|SAI|SAP|SAR|SEA|SEL|SFA|SFQ|SGD|SGI|SKG|SPA|SPG|SSA|SSF|STY|SVN|SWG|TAE|TAL|TAM|TDE|TDL|TEK|TFE|TGE|TGT|TIH|TKE|TLL|TME|TMT|TND|TNG|TNP|TNQ|TPD|TSE|TTA|TTN|TTT|TVA|TVL|TVR|TVT|TYD|VAE|VAV|VCA|VCI|VCV|VEH|VEK|VER|VEV|VGA|VGN|VHV|VIN|VKK|VLI|VLK|VLL|VLN|VLR|VLS|VLV|VLY|VMA|VND|VNF|VPM|VPT|VRC|VRF|VRG|VRV|VSG|VTE|VTV|VVE|VVG|VVW|VWF|WFS|WGE|WGM|WID|YAH|YCY|YDE|YDG|YDH|YDK|YED|YEE|YEK|YEN|YFK|YIR|YLD|YND|YSF|YTS|YVT	1	SGB4925	453
AAI|AAS|AAV|ACA|AFI|AGL|AIG|AIL|ALF|ALS|AMV|ANA|ASD|ASE|ATL|AVC|AVG|AVK|AVV|CAL|CDR|CIK|CIV|CIY|CLI|CLV|CQG|DCI|DGV|DIF|DIG|DIM|DLV|DRK|DRV|DTG|EFI|EFL|EGH|EIL|FAV|FDI|FDR|FHL|FIC|FIG|FII|FIM|FKI|FLP|FNV|FSI|FTY|FVA|FVM|FVP|FVT|GAM|GDG|GFD|GFV|GHK|GHL|GIA|GIC|GIL|GIS|GIV|GIY|GKN|GLI|GLL|GLT|GML|GSA|GSS|GTL|GTT|GVY|GYA|GYF|GYI|GYR|HKR|HLA|HLV|HVG|HVV|IAT|ICD|ICI|ICL|ICQ|IDC|IFH|IGI|IGK|IGS|IGY|IIG|IIT|IKT|ILF|ILG|ILS|IMG|IML|IMS|IPA|IPT|IQG|ISR|ITA|IVI|IVK|IVS|IVY|IYA|IYC|IYN|KDI|KEF|KFA|KFT|KFV|KIL|KKR|KNG|KQV|KRK|KRP|KTM|KYS|LAL|LAV|LFD|LFI|LFK|LFN|LFV|LGA|LGF|LGI|LHV|LIG|LII|LIQ|LKD|LLA|LLF|LPG|LPV|LQL|LSG|LSI|LTE|LTV|LVA|LVI|LVK|LVT|LVV|MGL|MLH|MLV|MSI|MSM|MVL|MVQ|NAF|NGD|NGY|NLT|NTD|NVN|PAI|PEG|PGI|PKQ|PTG|PVS|QGI|QGL|QLG|QLK|QSV|QVG|RHV|RKF|RPK|RSG|RVP|SAA|SDL|SEI|SFI|SGF|SGH|SGT|SII|SIP|SIY|SMV|SQL|SRS|SSG|SSQ|SSS|STI|SVI|TAA|TAC|TAG|TDT|TEF|TGI|TGL|TIP|TIT|TLL|TLP|TML|TTI|TVL|TYF|VAA|VAS|VCI|VGI|VGM|VGT|VGY|VID|VIM|VIV|VKE|VKK|VKY|VLI|VLQ|VML|VNT|VPE|VPG|VQS|VSS|VST|VTA|VVG|VVY|VYN|VYR|VYY|YAN|YAV|YCL|YFS|YFV|YIC|YKD|YNG|YNL|YRH|YRK|YSF|YYK	1	SGB4959	289
AAI|AAS|AAV|ACI|ADG|AES|AGA|AGG|AGS|AIH|AIT|AKF|ALH|ALN|ALP|ANS|APF|API|ARG|ASI|AVD|AVF|CHQ|CIG|CLH|CVK|DAA|DAL|DET|DGA|DGR|DHC|DNL|DRH|DTS|DWV|ELA|ELT|ESG|ETG|EYK|FAI|FAV|FEL|FGD|FGG|FRF|FYK|GAA|GAG|GAK|GAR|GDA|GDG|GFG|GGG|GGL|GGM|GGP|GLT|GMI|GNT|GPS|GQT|GRA|GRL|GSA|HAD|HAG|HCV|HGN|HPG|HQA|HTV|IDH|IGF|IHA|IID|IPV|ISM|ITL|IVE|KAL|KCL|KFY|KNM|LAC|LAE|LDE|LDN|LDW|LFG|LGA|LHA|LHP|LHT|LNE|LPK|LTD|LTL|LTW|MDG|MDR|MIV|MLF|NEL|NLD|NMD|NSR|NTS|PFA|PGQ|PIS|PKC|PSR|PVA|QAN|QTL|RAG|RAV|RFA|RGD|RHG|RII|RLH|SAA|SAP|SGR|SIP|SMD|SRA|SRI|TDT|TGL|TLA|TLD|TLG|TSA|TVL|TWG|VAL|VCH|VDA|VEY|VFE|VFR|VKA|VLD|VVC|WGG|WVV|YKG|YKN	1	SGB15332	160
AAI|AAS|AAV|ADA|ADK|AEF|AEK|AFL|AIA|AII|AIL|AIM|AIV|AKA|AKM|AKY|ALV|API|AQE|ASF|ASI|ATF|AVL|AVP|AVW|AVY|AWD|AYL|CFL|CVD|CVI|CYV|DAE|DCV|DEI|DEK|DGN|DID|DKE|DLL|DMI|DMS|DPI|DPV|DSA|EFY|EGF|EIK|EKD|EKG|EKN|EKR|ENW|ERK|EST|EVT|EYL|FAV|FDG|FEK|FFG|FGG|FGI|FGP|FGV|FHM|FIL|FIQ|FIS|FLD|FLE|FLI|FLK|FLL|FLM|FLV|FMM|FMV|FPH|FPI|FRL|FTF|FTH|FVA|FYR|FYY|GAA|GAI|GAV|GAW|GES|GFI|GFR|GFV|GGF|GGG|GGL|GIF|GIK|GIM|GKI|GKV|GLF|GLS|GMI|GNI|GPK|GPY|GRK|GRS|GTP|GTS|GVL|GVP|GVT|GWK|HKT|HMK|HRY|HSM|HYV|IAA|IAY|ICV|IDC|IFE|IFH|IFI|IFP|IGA|IGF|IGR|IGT|IGV|IIF|IIG|IIY|IKR|IKT|ILA|ILD|ILF|ILG|ILI|ILL|ILP|ILQ|ILS|ILV|IMA|IMN|IMV|INQ|IPF|IQA|IQS|IRS|IRW|ISA|ISG|ISQ|ITG|IVA|IVG|IVN|IVS|IWS|IYA|IYG|IYS|KAE|KAK|KAQ|KDM|KEG|KFI|KGR|KGW|KII|KIL|KIR|KKG|KKS|KLI|KLN|KMA|KNF|KNI|KNR|KQK|KRM|KRN|KSL|KSV|KTF|KTL|KVL|KVV|KWA|KYI|LAD|LCY|LDE|LDL|LDS|LER|LFG|LFY|LGA|LGE|LGP|LGV|LIF|LIG|LIL|LIR|LIT|LKN|LKQ|LLI|LLT|LLV|LMF|LNA|LNP|LNS|LPM|LPQ|LPT|LQE|LQK|LQQ|LSS|LSV|LTN|LTP|LVD|LVF|LVH|LVI|LVK|LVM|LVS|LYF|LYI|MAP|MAV|MFL|MFT|MIL|MIS|MIV|MKI|MKN|MKS|MMI|MMK|MNI|MPV|MQF|MRF|MSA|MVG|MVI|NAA|NFL|NHR|NII|NIL|NIS|NKT|NPD|NQY|NRI|NRL|NRR|NSV|NTI|NVI|NWL|PCF|PDM|PFF|PGM|PHY|PIF|PII|PIQ|PIV|PKI|PMP|PQL|PQM|PTK|PVF|PVK|PVS|PYA|PYL|QAK|QEV|QEY|QFD|QFM|QIN|QKK|QKN|QLG|QLI|QMQ|QQF|QSL|QYS|RDI|RFT|RIW|RKI|RKN|RKV|RLK|RLQ|RMF|RNK|RRK|RRR|RSI|RSL|RWI|RWN|RYV|SAD|SAI|SAS|SFL|SFM|SFP|SGA|SGK|SII|SIL|SIM|SKA|SLD|SLI|SLY|SMR|SQI|SRL|SSF|SSR|STG|SVF|SVI|SVS|SVV|TAF|TFF|TFG|TFL|TGI|TGL|THK|TIL|TKW|TLQ|TNT|TNV|TPI|TPY|TSI|TVK|VAI|VAK|VDP|VEK|VEN|VFA|VFL|VGG|VGT|VGV|VHS|VIA|VIL|VIP|VIV|VIY|VKA|VKF|VKK|VLC|VLN|VLP|VMM|VNF|VPC|VPG|VPV|VQL|VRW|VSG|VSK|VSL|VSV|VTA|VTN|VTV|VVE|VVR|VWK|VYA|WAT|WDE|WIC|WKL|WLN|WNH|WSG|YAI|YAL|YAV|YFL|YGA|YGI|YIG|YIL|YLG|YLL|YLT|YRD|YSF|YSS|YVG|YVQ|YVS|YYG	1	SGB4826	475
AAI|AAS|AAV|ADE|ADM|AED|AFL|AFT|AGC|AGG|AGI|AGP|AGT|AHL|AIA|AIK|AIS|ALA|ALI|ALK|ALL|ALM|AMS|ANT|APK|APS|ASF|ASL|ASV|AVA|AVC|AVG|AVL|AVT|AYG|CDR|CFE|CFM|CIG|CIN|CMI|CPQ|CTG|CVG|CVL|DEF|DEK|DGG|DIM|DIS|DKF|DKS|DLM|DML|DRN|DRT|DVL|DVP|DVV|DYR|EAL|EAV|EDK|EEK|EFL|EKL|EKN|ELF|ELI|ELK|ELL|EML|ERR|ERY|ESL|EVN|EYF|FAH|FAS|FAV|FCP|FEL|FGE|FGF|FIA|FIV|FLA|FLC|FLF|FLG|FLI|FLP|FLR|FLS|FLT|FMD|FND|FPQ|FRA|FRT|FSG|FSR|FTD|FTG|FTR|FTV|FVV|FWG|FYF|FYG|FYP|GAL|GAP|GCF|GCV|GEL|GES|GFE|GFG|GFL|GFN|GGI|GGT|GIF|GIG|GII|GIL|GIM|GIS|GIV|GIY|GKQ|GLC|GLF|GLI|GLM|GPL|GPM|GST|GTE|GTI|GTS|GVF|GVG|GVM|GYA|GYF|GYG|HDV|HLV|HVE|IAD|IAF|IAG|IAV|ICT|IDK|IFA|IFL|IFS|IGC|IGF|IGL|IGY|IIC|IKD|ILI|ILS|ILY|IML|IMQ|IMW|INI|IQP|IRL|ISA|ISH|ISL|ISM|ITT|ITY|IVL|IVM|IVT|IYA|KDI|KDY|KFL|KGL|KKL|KLE|KLF|KNE|KQL|KQS|KQV|KSG|KYL|KYR|KYT|LAA|LAF|LAG|LAI|LAS|LCD|LCF|LCI|LCV|LDV|LER|LFA|LFC|LFG|LFL|LFN|LFS|LFY|LGF|LGI|LGK|LGV|LIA|LID|LIF|LIT|LIV|LKK|LKQ|LKY|LLA|LLF|LLG|LLK|LLL|LLT|LLV|LLW|LLY|LMA|LML|LMY|LNR|LPL|LPY|LRW|LSF|LSG|LSI|LSM|LSS|LTA|LTI|LTT|LTV|LVC|LVI|LWD|LYE|LYF|LYG|MAA|MAG|MDE|MFL|MGE|MIR|MIT|MLD|MLI|MLL|MLS|MLY|MQA|MSY|MVV|MWA|MYG|NAM|NDG|NDL|NEA|NFV|NFY|NIG|NRE|NTM|NVD|NYY|PAL|PKQ|PKY|PLA|PLG|PML|PQS|PQV|PSH|PVV|PYY|QAG|QLL|QPV|QSD|QSR|QVK|QVY|RAY|REL|RFI|RGA|RGI|RGL|RIG|RLE|RLP|RNY|RRG|RRL|RRT|RTG|RTL|RTN|RWA|RYT|SAF|SDI|SFL|SFR|SFW|SGA|SGV|SHD|SHV|SIQ|SLF|SLL|SLT|SMG|SMV|SRE|SRR|SSF|STG|SVE|SVF|SVI|SYL|TAI|TAL|TDY|TEM|TFL|TGA|TGL|TGP|TIK|TIL|TLC|TLL|TML|TNV|TRF|TRI|TRR|TSF|TSV|TTA|TTV|TVI|TVN|TVT|TWN|TYT|VAE|VAN|VCI|VCM|VDR|VEA|VEV|VFT|VGL|VGT|VGY|VIF|VIM|VIS|VKG|VLF|VLL|VLN|VLS|VMF|VMI|VNF|VPA|VSV|VTF|VTR|VTS|VTW|VVA|VVL|VVS|VVT|VYY|WAD|WAG|WDV|WGS|WNA|YAG|YAV|YEE|YEY|YFI|YFP|YFR|YFT|YGA|YGF|YGI|YGY|YIL|YLP|YLT|YPK|YRG|YRN|YSL|YTA|YTL|YTR|YYG|YYI|YYS	1	SGB4837	489
AAI|AAS|AAV|ADM|AEA|AEV|AGF|AGI|AGN|AGS|AGY|AIA|AIS|AIT|AKF|ALA|ALE|ALF|ALG|ALT|ALV|ALW|AMA|AMQ|AND|ANL|AQL|ARL|ASE|ASG|ASI|ASP|ASV|ATL|AVI|AVM|AVR|AVS|AYF|AYI|AYQ|CIA|CIG|CSF|CSI|CVE|CVH|DAE|DAQ|DAY|DDL|DDS|DEL|DFS|DGL|DHF|DIK|DIV|DKD|DKS|DLF|DLK|DLL|DLN|DLT|DMV|DNT|DQL|DQS|DRI|DRR|DSL|DSM|DSQ|DSV|DTF|DTL|DVD|DVK|DVL|EAI|EAY|ECI|EEL|EET|EFM|EGD|EGI|EIG|EIL|EKL|EKS|EKV|ELA|ELE|ELK|ELL|ELV|EMM|EMS|EMV|ENL|ENT|EQE|EQI|ERQ|ESK|ESR|ETA|ETE|ETV|EVD|EVL|EVS|EYV|FAG|FAM|FCS|FDR|FEL|FFK|FGR|FIG|FIV|FIY|FKH|FKK|FLA|FLE|FLI|FLN|FLP|FLV|FMA|FRE|FSD|FSN|FSS|FTY|FVA|FVF|FVL|FVV|FYE|FYT|GDI|GDL|GEM|GES|GET|GFA|GFF|GFI|GFY|GGG|GGL|GID|GIL|GIT|GKA|GKF|GLA|GLD|GLE|GLI|GLV|GMF|GMR|GMT|GNL|GNS|GQV|GRW|GSA|GSE|GSI|GSS|GTG|GTY|GVF|GYQ|HDR|HFR|HIG|HLF|HPV|IAD|IAG|IAL|IAN|ICV|IDA|IEM|IFA|IGD|IGF|IGK|IGL|IGQ|IIF|IIL|IIS|IKA|IKE|IKL|ILD|ILE|ILK|ILM|ILQ|ILS|ILT|ILV|IMG|IND|INS|IPG|IPL|IQG|IRD|IRG|ISA|ISE|ISL|ISQ|ITA|ITE|ITP|IVC|IVL|IVR|IYV|KAL|KAM|KAV|KDA|KEG|KFE|KFV|KHI|KIK|KKI|KKL|KKS|KLG|KLK|KLN|KMV|KNM|KNQ|KNY|KQE|KQN|KRR|KSA|KSG|KSN|KTG|KTV|KVD|KVQ|KVT|KYP|LAA|LAG|LAL|LAR|LAV|LCS|LDD|LDE|LDG|LDH|LDQ|LDS|LEE|LEG|LEI|LEK|LEL|LEM|LEQ|LES|LFD|LFI|LFL|LFV|LGE|LGN|LGV|LIA|LIC|LII|LIL|LIR|LKK|LKN|LKQ|LKT|LKV|LKY|LLC|LLG|LLK|LLM|LML|LMN|LMR|LND|LNH|LNP|LNQ|LPA|LPF|LPQ|LQG|LQI|LQK|LQQ|LQT|LRP|LSF|LSG|LSS|LST|LTF|LTK|LTQ|LTS|LTV|LVF|LVI|LVK|LVL|LVS|LVV|LWI|LWV|LYD|MAL|MAS|MAV|MDK|MFC|MFV|MGN|MLE|MLF|MLQ|MMP|MMV|MNL|MPG|MQL|MQQ|MQS|MRD|MRE|MSA|MSG|MTP|MVD|MVG|MVR|MVS|MVT|NAL|NDA|NDS|NDT|NHL|NII|NLA|NLE|NLN|NLQ|NLT|NMA|NPF|NQE|NQK|NQQ|NSA|NSE|NSR|NTN|NTR|NTS|NTY|NVL|NYG|NYR|PAK|PFL|PFT|PFY|PGF|PGS|PIE|PKM|PLL|PLV|PMV|PQI|PQM|PVL|PVS|QCV|QEE|QEI|QEV|QGF|QGS|QIA|QIL|QIM|QIN|QIP|QIS|QKN|QKQ|QLE|QLK|QLM|QLP|QLQ|QLS|QMQ|QNL|QNQ|QNT|QNV|QQI|QQL|QQQ|QSL|QSS|QST|QTD|QTS|QVL|QVN|RDD|RDT|REC|REN|RET|RFL|RGM|RIG|RIV|RKA|RLE|RLQ|RPL|RQL|RQN|RRF|RRL|RSI|RWM|SAA|SAG|SAI|SAL|SAT|SAV|SAY|SDF|SDS|SDT|SDV|SEA|SEF|SEL|SEM|SER|SEV|SFI|SFV|SGD|SGE|SGI|SGK|SGL|SGM|SGT|SIA|SIK|SIL|SIN|SIR|SIS|SKV|SLD|SLE|SLI|SLT|SMD|SNS|SNT|SPV|SQI|SQN|SQS|SRD|SRK|SSD|SSE|SSG|SSL|SSV|STD|STM|STS|STV|SVA|SVF|SVG|SVN|SVS|SVT|TAG|TAS|TDI|TDL|TEM|TEQ|TFK|TFS|TGM|TGS|TKR|TKT|TLD|TLS|TML|TNL|TNS|TPF|TPM|TQS|TQV|TRQ|TSA|TSG|TSL|TSQ|TSV|TTS|TVD|TVG|TVP|TVQ|TYP|TYS|TYV|VAS|VCI|VDA|VDK|VDN|VDQ|VDV|VEY|VFL|VFS|VGE|VGG|VGS|VHD|VHP|VIP|VIQ|VKK|VKN|VLA|VLD|VLF|VLI|VLL|VLP|VLR|VLW|VLY|VMF|VNA|VNI|VNT|VPQ|VQC|VQT|VRE|VRI|VRQ|VSD|VSG|VSI|VST|VTD|VTQ|VTT|VVL|VVY|VYL|WII|WML|WVG|YDV|YEN|YFG|YGT|YIT|YLI|YPI|YPK|YQE|YQN|YRS|YSI|YTN|YVH|YVK|YVN	1	SGB4959	690
AAI|AAS|AAY|ACV|ADT|AEV|AIA|AIS|AKN|ALK|AMI|ANA|APE|APV|ASK|AST|AVK|AWE|AYG|AYK|CFI|CQY|CVT|DDY|DKV|DTC|DTL|DYI|EAP|EAS|EDK|EEL|EEQ|EKA|EKV|ELI|ELK|ENA|EQS|ERY|EVP|FIM|GDD|GIS|GIY|GKK|GNY|GTI|IAA|IAE|ILV|IML|IPS|IQA|IQD|IQK|IRS|ISA|ISK|ISN|ISS|IVA|IVK|IYA|KAI|KAK|KAV|KAY|KEL|KER|KGK|KGN|KIQ|KIR|KIV|KKA|KKE|KKI|KKK|KKQ|KKT|KKY|KLY|KNA|KQE|KQN|KTP|KVI|KVS|KVY|KWY|KYR|LAC|LGT|LIQ|LKE|LKI|LKK|LVI|LVL|LYK|MIL|MIS|MKK|MLG|MNQ|NAA|NAD|NAV|NAW|NEK|NKQ|NQL|NYV|PEN|PMI|PMN|PSE|PSI|PVT|QAS|QDT|QEE|QKG|QKV|QLK|QNE|QSE|QYP|REE|RSA|RYG|SAA|SAL|SAN|SED|SEK|SIQ|SKK|SKL|SKV|SKW|SNK|SSK|STQ|TCQ|TGI|TIS|TLV|TPS|TQK|TVE|VAM|VCF|VEA|VIA|VIV|VKA|VKG|VKK|VLA|VPM|VSK|VTG|VTV|VYN|VYV|WEA|WYS|YAP|YGD|YGI|YIP|YKK|YNA|YPM|YRE|YSA|YVC|YVK	1	SGB4925	189
AAI|AAS|AAY|ADI|AER|AEV|AFK|AFT|AGA|AGF|AGK|AGL|AGY|AID|AIG|AIS|AKE|AKN|AKT|ALC|ALF|ALS|ANK|ANM|ANP|APE|APT|AQI|AQK|ARH|ASA|ASG|ASL|ASS|ATR|ATT|AVD|AVF|AVG|AVK|AVS|AYL|AYP|AYV|AYY|CAG|CAV|CHA|CIA|CIP|CNI|CPV|CTA|CTL|CTN|CYD|DAG|DAL|DAV|DCT|DDD|DDE|DDT|DEA|DEF|DEI|DEK|DEL|DEP|DFA|DGF|DGL|DID|DIE|DIF|DIP|DLL|DMI|DNG|DPA|DRE|DRW|DSP|DTD|DTF|DTK|DTS|DVE|DVH|DVV|DYA|EAA|EAI|EAT|EAV|ECT|EDD|EDI|EDL|EDP|EDT|EEK|EEL|EES|EFA|EFK|EGF|EGI|EGT|EHF|EHV|EIE|EIM|EIP|EIS|EKN|EKQ|EKS|EKT|EKY|ELG|ELQ|ELS|ELT|ELV|ENS|EPH|EPM|EPV|EQF|EQS|ERL|ERM|ERS|ESA|ESG|ESQ|ETE|EVK|EVQ|EWD|EWS|EYP|FAD|FAF|FAL|FAQ|FDE|FDV|FED|FEG|FEP|FGE|FGG|FHA|FIE|FIF|FIH|FKA|FKW|FLE|FLK|FLQ|FMN|FPQ|FRL|FTL|FTR|FVI|FVS|GAE|GAI|GAP|GAY|GDG|GDV|GEA|GEI|GEK|GER|GFA|GFD|GFE|GFG|GFI|GFL|GFP|GGF|GGK|GGR|GHH|GHL|GIG|GIP|GKE|GKK|GKM|GKV|GLS|GLT|GLV|GMD|GNG|GNL|GQD|GQK|GSC|GSG|GSV|GTK|GTL|GTN|GTT|GVD|GYE|GYI|HAF|HAP|HAT|HCT|HEF|HEL|HEY|HFG|HFL|HHA|HHY|HLD|HLV|HPV|HQG|HSG|HVE|HVR|HVS|HYK|IAV|ICY|IDG|IDR|IED|IEE|IEG|IEH|IEK|IEQ|IER|IEW|IFA|IFR|IGA|IGF|IGG|IGK|IGV|IHE|IIK|IIP|IIS|IKA|IKD|ILT|IMP|IND|IPI|IPK|IPL|IPS|IPV|IQT|ISE|ISP|ISQ|ISY|ITF|ITG|IVA|IVT|IWL|KAK|KAN|KAR|KAY|KCI|KDA|KDS|KEC|KEH|KEL|KEP|KFT|KGA|KII|KIL|KIS|KIV|KKF|KKI|KKT|KLD|KLK|KLP|KLV|KMD|KNH|KNR|KNV|KQL|KQR|KQV|KSR|KSV|KTA|KTG|KTK|KTL|KVH|KVT|KWG|KWQ|KYA|KYI|LAK|LAS|LCI|LCN|LDE|LDG|LED|LEE|LFD|LGF|LGI|LGT|LHC|LHE|LHQ|LIG|LKE|LKG|LKY|LLH|LNA|LNL|LPE|LQQ|LQR|LRF|LSF|LSI|LSL|LSV|LSW|LTL|LTR|LTT|LTY|LVE|LVH|LVI|LVK|LVL|LVN|LVV|MDI|MEG|MEQ|MET|MHF|MIE|MLR|MNA|MPN|MVS|NAA|NAG|NDM|NDV|NEK|NFI|NGN|NGQ|NHS|NIS|NIT|NKI|NLA|NLE|NLG|NLV|NME|NND|NPD|NPR|NRD|NRK|NSG|NVK|NYE|PAE|PAL|PDC|PEA|PEI|PHE|PII|PIW|PKC|PLI|PMV|PNY|PQK|PRN|PSQ|PTK|PTQ|PVA|PVC|PVD|PVN|PVQ|QCP|QDE|QDT|QFG|QGD|QGG|QGH|QIE|QIN|QKE|QKI|QKL|QLN|QME|QNA|QNE|QQW|QRI|QRL|QSI|QTM|QVE|QVH|QWA|RAG|RAS|RDE|REA|RFH|RFM|RFV|RGE|RGN|RHV|RIE|RKA|RLG|RLH|RLK|RMH|RNL|RQV|RSI|RSR|RWT|SAA|SAS|SCA|SED|SEI|SEN|SFV|SGF|SGK|SGQ|SGS|SGT|SIE|SIQ|SIV|SKK|SKN|SKW|SLA|SLC|SPT|SPV|SQC|SQG|SQM|SRA|SRQ|SRS|SSG|SSK|STI|SVA|SVI|SVS|SVT|SWG|SWK|SYQ|SYT|TAK|TAQ|TAY|TDF|TDY|TEK|TFI|TFL|TGD|TGH|TGS|TGY|TIS|TKL|TKQ|TKT|TKV|TLE|TLH|TLN|TLS|TLV|TML|TNI|TNP|TQN|TRA|TRF|TRG|TSS|TTA|TTL|TTV|TVS|TWY|TYD|VAA|VAN|VAV|VCH|VDA|VDG|VDR|VDT|VEE|VES|VEV|VFE|VGA|VHH|VHL|VHP|VHV|VIC|VIK|VIT|VKA|VKD|VKI|VKK|VKQ|VLT|VNF|VNN|VQD|VQI|VRF|VRG|VSE|VSK|VSR|VST|VSW|VTG|VTW|VVD|VVR|WAG|WDA|WGE|WGM|WKL|WLS|WQD|WSC|WTK|WYQ|YAA|YAN|YDD|YDN|YEE|YEW|YIE|YII|YKN|YLV|YNG|YPA|YPI|YQG|YQN|YTD|YVE|YYN	1	SGB4925	656
AAI|AAS|ACA|ACN|AES|AFS|AFY|AGN|AGR|AGS|AGT|AIL|AIR|AIV|AKY|ALF|ALI|ALR|ALS|ALT|ALV|AMS|ARI|ASC|AST|ATA|AVC|AVG|AVI|AVV|AYF|AYI|AYM|CAG|CAL|CGK|CIA|CID|CLP|CML|CNF|CSP|CVY|DAL|DEE|DFD|DGK|DGT|DLV|DML|DQW|DSL|DVE|EAI|EAL|EEA|EEV|EGC|EGL|EHN|EIF|EIP|ELN|ENL|ESN|ESP|ETV|EVW|FAI|FDM|FDQ|FEA|FET|FFH|FFL|FGA|FGI|FGV|FHM|FID|FIM|FLL|FLM|FLS|FLV|FMI|FML|FMT|FNA|FNN|FPK|FPV|FQV|FSK|FSS|FST|FTA|FTH|FTT|FVL|FWR|FYF|FYM|GAA|GAC|GAV|GCI|GCL|GDV|GEI|GFG|GFM|GFS|GFT|GGF|GGG|GGM|GGS|GIN|GIR|GKL|GKM|GKT|GLA|GLF|GLL|GMG|GMK|GMT|GNV|GPA|GPG|GRL|GSI|GSN|GST|GTD|GTF|GTG|GVI|GVL|GVN|GVW|GWA|GWI|HKK|HME|HNG|HTA|HWI|IAT|IAY|IDA|IDG|IFD|IFM|IFP|IGA|IGC|IGG|IGP|IIM|IIT|IKK|IKM|IKR|ILF|ILG|ILI|ILL|ILS|ILY|IMK|IMS|IMT|INV|IPS|IPV|IQM|IQW|IRG|IRN|ISV|ITT|IVA|IYL|IYR|KCV|KIK|KKI|KKN|KKP|KLE|KLV|KMD|KMS|KNS|KPE|KQF|KRK|KRR|KSA|KSI|KSM|KTV|KVS|KWK|KYG|LAG|LAK|LAS|LAV|LEG|LEI|LFE|LFG|LFL|LFM|LFP|LFV|LFW|LGD|LGM|LGT|LGW|LII|LIL|LIP|LIY|LKR|LLA|LLK|LLL|LLR|LLS|LLV|LLY|LMM|LNS|LPF|LRA|LRE|LRK|LRN|LSG|LSR|LST|LSV|LSY|LTT|LVA|LVC|LVF|LVI|LVP|LVS|LYP|LYV|MDG|MEE|MEN|MGV|MHT|MIA|MIG|MIL|MKL|MKV|MLA|MLF|MLI|MLL|MMH|MMI|MNK|MNL|MRE|MSV|MSW|MTG|MTN|MTV|NAF|NDS|NFG|NFN|NGV|NIG|NIS|NKS|NLL|NLR|NMN|NNI|NSR|NSY|NTS|NTY|NVF|NVM|NVY|PAC|PAV|PES|PFF|PGL|PGP|PKS|PPS|PRM|PSF|PSL|PSW|PVL|PYI|QFF|QMT|QVG|QWP|QWV|RAE|REG|REH|REL|RFL|RGI|RGL|RIK|RIL|RKK|RKW|RLE|RMM|RND|RNT|RRI|RSF|RTN|RYV|SAL|SCS|SFI|SFQ|SFT|SGE|SGF|SII|SIK|SKC|SLA|SLS|SMI|SNM|SNV|SPG|SPY|SRF|SRT|SRY|SSV|STA|STF|STG|STI|SVF|SVI|SVK|SVL|SVS|SWF|SWR|SYC|SYL|TAF|TAG|TAM|TAR|TAY|TDL|TFL|TFN|TFS|TGF|TGG|TGS|THK|THW|TIF|TIL|TNI|TNT|TSF|TTA|TTG|TTT|TVD|TVI|TVS|TYG|VAA|VAL|VAV|VCA|VCG|VCI|VDE|VDF|VEA|VFE|VFG|VFL|VFY|VGK|VGS|VIG|VIL|VIQ|VIV|VIY|VKS|VLG|VLI|VLL|VLV|VME|VML|VNF|VPR|VSG|VSR|VTH|VTI|VVT|VWA|VWF|VYF|VYI|WAG|WAY|WFA|WFI|WIG|WIM|WKQ|WPS|WRG|WRS|WVV|YCM|YFG|YFL|YFT|YGP|YGW|YIF|YIL|YIQ|YLF|YLG|YML|YMR|YPP|YRE|YVI|YVM	1	SGB4959	497
AAI|AAS|ACA|ADC|ADG|AES|AFF|AGD|AGL|AGR|AGT|AIF|AIS|AKH|AKK|ALE|AME|ANI|ANV|ASV|AVF|AVV|AVY|CAD|CDS|CEI|CFV|CGI|CIT|CNQ|CPR|CRV|DAF|DAI|DCD|DCF|DDT|DDY|DEM|DFL|DGD|DGM|DGS|DHL|DIA|DIK|DKL|DLE|DND|DSI|DTG|DTT|DVH|DVI|DVM|DVP|DYD|EAG|EDI|EFG|EIG|EKE|ELD|ELR|EMC|ENV|EQG|EQV|ERR|ESC|ETV|FAD|FAG|FAV|FDN|FFA|FGL|FIQ|FLQ|FRP|FSD|FVC|FVD|FVG|GAG|GAV|GDA|GDV|GGQ|GGR|GGV|GIV|GKK|GKT|GLD|GLL|GLT|GLV|GMG|GNV|GQD|GQG|GRI|GRN|GSC|GSR|GTV|GTW|GVS|GYP|HAA|HGG|HKV|HLS|IAL|IAM|IAN|ICI|IDC|IDK|IEQ|IFA|IFD|IGA|IGL|IGS|IKG|IPG|IPS|IQK|ISK|ITE|IVP|IVV|KET|KGY|KHK|KKP|KKV|KKY|KLA|KPD|KQT|KRP|KTL|KVD|KVF|KVN|KYG|LAA|LAE|LAI|LAK|LDL|LDV|LEK|LEL|LFS|LLF|LLQ|LQE|LQQ|LRP|LRY|LSP|LST|LTG|LTY|LVD|MCR|MDT|MER|MGG|MGI|MGQ|MGT|MSI|MVV|NAG|NDG|NIP|NMS|NQQ|NTR|NVC|NVE|NVR|NVV|PAK|PDE|PDG|PDT|PGG|PLS|PLT|PQE|PRF|PSM|PTF|PVV|QDV|QEA|QEF|QEQ|QGA|QGD|QID|QKK|QQE|QQI|QTL|QVH|RDF|RFI|RFR|RIE|RLA|RNA|RNV|RPD|RPQ|RPT|RRD|RSA|RVL|RYA|SAN|SCE|SCG|SDD|SIA|SKR|SMV|SNM|SPD|SRL|SRN|STY|SVI|TEN|TFV|TGA|TGL|TGM|TGN|TLA|TLR|TMG|TPL|TRF|TTG|TTP|TVI|TVK|TWL|TYG|TYI|VCN|VCP|VDD|VDI|VDV|VED|VEL|VFA|VFV|VGL|VHA|VHG|VIC|VID|VIG|VKQ|VLT|VMD|VNT|VPA|VPV|VRS|VSN|VSR|VTM|VVD|VVE|VVI|VVS|VVT|VYA|WLA|YAC|YAK|YDH|YGK|YIP|YPL	1	SGB15332	310
AAI|AAS|ACC|ADK|ADS|AET|AGH|AHE|AHS|AIV|AKT|ALH|ALL|APE|ARG|ARK|ARL|ASE|ASG|ATL|AVE|AVH|AVL|AVS|AVT|AVV|CAS|CCL|CGS|CHI|CKS|CLC|CLR|CNM|CSP|CVG|DAV|DEA|DEH|DEI|DFS|DGL|DHP|DIA|DII|DIY|DKI|DKL|DLS|DMY|DPS|DQK|DSM|DVI|EAA|EAR|EAT|EEL|EGD|EHS|EIR|EIS|EKN|EKR|ELA|ELF|ELN|ELP|ELS|EQA|EQQ|ERN|ESN|ETA|ETP|ETQ|EVN|EWD|FAD|FDE|FDQ|FLA|FLQ|FRF|FRL|FSD|FSL|FSQ|GAE|GAL|GDI|GEL|GEW|GFR|GGE|GHL|GHM|GKP|GLC|GLL|GLS|GNN|GQT|GSY|GVY|GYI|GYP|HAK|HAL|HDI|HEQ|HGK|HGL|HHA|HHG|HII|HIT|HKI|HLE|HLQ|HMA|HPE|HPI|HSD|HSY|HTD|HVQ|IAR|IAV|IEK|IFD|IIQ|IIS|IIV|ILC|ILP|IPG|IQE|IQS|IRQ|ISF|ISG|ISQ|ISS|ITL|IVF|IVS|IYK|KAH|KAR|KCK|KIL|KIS|KLI|KLQ|KLV|KNN|KPQ|KRF|KSP|KTG|LAC|LAD|LCA|LCH|LCL|LCN|LDE|LEA|LEQ|LES|LEV|LFL|LGE|LGH|LGY|LHA|LHD|LHS|LIQ|LLE|LLH|LLN|LLR|LND|LNE|LPC|LPH|LPR|LQA|LQD|LQL|LQR|LRA|LRL|LRN|LSD|LSE|LSF|LSM|LVR|LYL|MAP|MLE|MLG|MRN|MSK|MYS|NAV|NDG|NEE|NEK|NGY|NIS|NLG|NLY|NML|NNI|NNP|NPD|PAA|PCG|PDE|PDH|PDI|PEA|PEI|PEL|PGA|PHI|PHP|PIP|PLL|PQY|PRH|PSY|QAH|QAR|QAV|QDI|QET|QHH|QII|QKL|QLE|QLG|QQL|QRF|QRH|QRV|QRW|QSL|QTD|QYP|RAV|RFA|RFR|RFS|RGN|RHG|RHH|RHV|RKA|RKL|RLP|RLQ|RLR|RNA|RNL|RQR|RSG|RVT|RWP|SDA|SDK|SDL|SDM|SDP|SEG|SER|SFD|SFS|SGA|SGF|SGV|SKC|SLC|SLP|SLS|SML|SMS|SNG|SPE|SPL|SQA|SQH|SQI|SRQ|SSY|SYC|SYI|SYL|SYY|TAG|TDF|TDV|TEL|TGG|THT|TIE|TLD|TPA|TQR|VET|VFL|VGQ|VHK|VIS|VLL|VNE|VQA|VRH|VRS|VSD|VSL|VTE|VTH|VTI|VVT|VYC|WDG|WPD|YCS|YCV|YHL|YIF|YIL|YKA|YLH|YLV|YPD|YPE|YSR|YYH	1	SGB4837	357
AAI|AAS|ACE|AET|AEV|AHP|AHS|AIE|AII|AIK|AIL|AIR|AKD|ALF|ALK|ALM|ALR|ALV|AME|APL|APV|AQV|ARE|ARG|ARH|ASG|ASL|ASV|ATQ|ATV|AVK|AYE|AYI|CEC|CGL|CLG|CLK|CNV|CPE|CRT|CVL|DAH|DAY|DCP|DEN|DFT|DGA|DGK|DGR|DIE|DIG|DII|DKI|DLD|DLG|DLT|DMV|DNA|DNV|DPG|DPN|DPY|DQN|DRG|DRQ|DSE|DSK|DVE|DVQ|DWI|DYG|DYR|EAA|EAI|EAL|EAP|ECL|EDA|EDG|EDI|EDN|EEL|EET|EHE|EIA|EIK|EIP|EKE|ELD|ELK|ELN|ELQ|ELY|EMI|ENG|ENL|ENN|EPD|ERF|ERH|ERR|ESQ|ETD|ETI|ETQ|EVE|EVF|EVG|EVL|EVN|EYA|EYK|EYL|FCN|FDP|FFR|FGD|FID|FKG|FLE|FLG|FQH|FRD|FTT|FVA|FVE|FVT|GAE|GDI|GDR|GDV|GDY|GEL|GEV|GFG|GFV|GGF|GGG|GGI|GGT|GGV|GHD|GHY|GID|GIF|GIL|GIQ|GIT|GKG|GKI|GKV|GKY|GLC|GLE|GLG|GLS|GMG|GMK|GMQ|GRI|GRL|GSY|GTE|GTL|GTM|GTV|GVE|GVV|GYK|HAT|HDA|HDN|HEL|HER|HEV|HGE|HGG|HIC|HIT|HPE|HPL|HPW|HRH|HRY|HSI|HVT|HYE|IAI|IAL|ICG|IDE|IDG|IDM|IDP|IEI|IEL|IEM|IES|IEV|IEY|IFQ|IGG|IHE|IHV|IIE|IIV|IKS|IKW|IKY|ILI|ILT|ILV|INI|IPA|IPH|IPY|IQH|IQL|IQP|IRD|IRQ|ISV|ITA|ITN|IVC|IVE|KAR|KAY|KCV|KDS|KEL|KEN|KER|KEV|KFD|KGF|KGI|KHG|KIA|KIT|KKC|KLD|KLS|KNK|KPT|KSR|KSS|KTK|KVT|KVY|KWV|KYA|KYI|KYV|LAK|LAM|LAQ|LCL|LDC|LDL|LDP|LDR|LDV|LEA|LED|LFC|LFK|LGD|LGH|LGK|LGL|LGM|LGR|LGS|LHD|LIH|LIP|LKA|LKH|LKL|LKS|LKT|LLK|LMP|LNE|LQG|LQK|LQN|LRL|LRN|LSA|LSG|LSI|LSK|LSP|LTD|LTE|LVG|LVP|LYE|LYG|MAV|MEK|MGI|MIE|MKL|MNP|MPD|MQK|MQL|MVQ|NAI|NDY|NED|NEI|NGM|NGV|NID|NIK|NKE|NLA|NLD|NLS|NND|NNV|NPI|NPN|NRP|NTT|NVA|NVP|NVT|PAH|PCV|PDG|PDI|PDL|PDQ|PEL|PEP|PFL|PGG|PGT|PHI|PHP|PIQ|PKK|PLA|PLF|PNK|PNR|PNT|PTQ|PVI|PWF|PYI|PYL|QAH|QAL|QAS|QFQ|QGI|QGM|QHA|QHE|QHG|QIA|QIR|QKE|QKF|QLH|QLS|QNG|QNL|QPD|QPF|QVA|QVI|RAI|RDF|RDK|REN|RFF|RFI|RGD|RGI|RGY|RHI|RHR|RII|RLG|RLL|RNP|RPH|RPN|RQF|RQI|RRG|RTE|RYE|SAS|SEE|SGE|SGL|SIE|SIV|SKA|SKS|SLG|SNV|SPD|SQP|SRF|SRP|SSN|SVK|SVL|SVV|SYP|TAA|TAI|TAP|TDL|TDW|TED|TEE|TEH|TEN|TET|TGG|TGK|TIH|TKP|TLI|TLR|TMN|TMQ|TNE|TQA|TQI|TTA|TTE|TTG|TVG|TVN|TVQ|VAC|VAE|VAT|VCR|VDS|VEA|VED|VEI|VEY|VFV|VGD|VGG|VGH|VGK|VIA|VIP|VKE|VKY|VLA|VLG|VLQ|VNI|VNN|VPF|VPG|VPK|VQA|VQG|VQV|VSG|VTE|VTG|VTL|VTM|VTT|VVE|VVS|VYW|WFV|WID|WSV|WVD|YAR|YEA|YEL|YER|YEV|YGG|YGT|YIN|YIQ|YIS|YKN|YKV|YLS|YLY|YPC|YRA|YVF|YWS	1	SGB4959	535
AAI|AAS|ACG|ACN|AFR|AFT|AGA|AGE|AGF|AGI|AGL|AGT|AIE|AIV|AMP|AQA|ARI|ASD|ASS|ATG|AVA|AVE|AVG|AVM|CDL|CFG|CGD|CNE|CRT|CSL|DAV|DCD|DDG|DFK|DGS|DGT|DKN|DLQ|DME|DRK|DTN|EAA|EAG|EDK|EEP|EEV|EGI|EGY|EIL|EKT|EKV|ELL|ELV|EMY|ENA|EPM|EQG|ERE|ERS|ESK|ESV|ETL|EVK|EVQ|EVV|FDM|FEV|FFR|FFY|FGC|FGK|FHR|FIG|FKL|FKS|FRA|FRN|FSG|FSR|FTT|FVT|FYR|GAV|GCF|GCS|GDA|GDT|GES|GFD|GFF|GFK|GGD|GHA|GII|GIK|GIR|GKE|GLA|GQA|GSA|GSS|GTL|GTW|GVH|GYE|GYT|GYY|HAV|HFS|HPP|HRK|IAR|IEK|IGF|IGS|IGY|IIG|IIR|IKK|ILL|IMS|IRG|IRY|ISV|ISY|IVA|IVM|IVS|IYE|KAV|KEA|KET|KII|KKN|KLL|KNR|KNV|KRR|KSA|KSI|KTC|KVD|KVS|KWS|LAM|LAQ|LDR|LEM|LFH|LFI|LGI|LGQ|LIS|LIV|LLD|LLE|LLG|LLI|LLL|LLV|LPA|LPL|LQF|LQH|LRE|LSV|LVD|LVL|LVR|LVY|LWE|MDC|MEN|MFF|MLF|MMS|MPE|MSL|MSR|MVE|MYR|NAS|NEE|NEK|NFG|NIV|NRG|NVT|PAC|PEI|PER|PFE|PLQ|PMV|PPE|PRY|QAC|QAG|QER|QFV|QGY|QHP|RAA|RAT|REA|RED|REL|RGG|RGK|RIM|RIY|RKA|RKS|RLS|RLW|RNF|RNI|RPR|RRP|RSM|RTL|RYE|RYF|RYI|SAG|SAV|SDF|SDG|SGH|SIS|SKI|SKW|SLG|SLL|SLV|SMF|SRA|SRE|SRL|SRN|SSD|SSW|SVL|SVP|SVV|SWI|SYA|TAG|TCR|TGF|TGV|TLF|TLI|TLL|TLP|TLR|TNE|TTL|TWA|VAF|VAG|VAV|VDD|VDP|VEG|VEK|VES|VGC|VHF|VKR|VLA|VLP|VLV|VMD|VML|VMM|VPF|VQE|VRY|VSK|VSR|VTA|VTG|VVE|VVL|VYS|WAA|WEQ|WIG|WSA|YAF|YEE|YEL|YEV|YFS|YIA|YIV|YRI|YRL|YSL|YTT|YYI	1	SGB4826	315
AAI|AAS|ACG|ACP|ADH|ADT|AEL|AGA|AIA|ALL|ANM|AQL|AQY|ARE|ASL|ASP|AYL|CGS|CKY|CLG|CPK|CVQ|CYS|DAA|DAG|DDD|DDM|DHV|DIR|DKG|DME|DMT|DMV|DRL|DTD|DTF|EDI|EDK|ELS|ENG|ENV|ETA|FAS|FDA|FDM|FHF|FNK|FSE|GAD|GCK|GCL|GFH|GGK|GHT|GII|GKC|GMT|GNT|GSM|GSP|GST|HFN|HGG|HNG|HTV|HVF|IAN|IAQ|IDR|IIT|ILN|IMA|IRG|IRK|ITI|ITV|KAC|KCV|KGI|KGM|KGS|KIT|KLA|KLE|KTA|KTV|KWE|KYC|LAA|LAE|LDA|LDK|LED|LGC|LKT|LKW|LLD|LLL|LNG|LNI|LSD|LYA|MAD|MEN|MKA|MKI|MLD|MNI|MTA|MVV|NGH|NGN|NGS|NIA|NIL|NIR|NKT|NML|NMN|NTQ|NVL|PKL|PNM|PRH|PVY|QDD|QIM|QLK|QYK|REN|RGC|RHN|RKL|RLY|SDT|SET|SHG|SMK|SPR|SPV|STG|TAL|TAQ|TAR|TAY|TDM|TFS|TGF|TIL|TQI|TVI|TVN|TVP|VFA|VFD|VID|VLA|VNI|VPN|VQD|VVF|VYW|WED|WFD|YAC|YCY|YKG|YLK|YSH|YWF	1	SGB4826	175
AAI|AAS|ACH|ACK|ADD|ADV|AEE|AEF|AEG|AEI|AEK|AFT|AGI|AHM|AHQ|AIG|AII|AKD|AKI|AKL|AKY|ALM|AME|AMM|APD|APE|API|APY|ARK|ARL|ARQ|ASA|ATP|AVQ|AYE|AYT|CHM|CKD|CLA|CMQ|CPN|CTA|DAD|DAE|DAM|DDK|DEE|DEY|DFA|DFP|DGA|DGG|DGK|DGT|DIA|DIM|DIP|DKA|DKS|DLA|DLE|DSY|DTA|DVE|DVV|DYE|DYS|EAK|EAP|EAR|EDA|EDS|EDY|EEL|EEM|EES|EET|EEV|EFD|EFV|EGE|EGF|EGM|EGT|EHI|EHT|EIM|EIQ|EIT|EKY|ELL|ELQ|EMI|EMK|EMN|ENC|ENF|ENV|ENY|EPC|EPD|EQE|ERF|ERL|EST|ETT|EVG|EYG|FAH|FAV|FDA|FDL|FEN|FFH|FGA|FHG|FHL|FLA|FNA|FPS|FTT|FVG|FVI|GAC|GAD|GAP|GAR|GAY|GDI|GEA|GEG|GEI|GEN|GFF|GFH|GFL|GGP|GGT|GGY|GHI|GIA|GIE|GKD|GKT|GLP|GMD|GMG|GML|GNV|GPE|GRT|GSG|GSV|GTD|GTG|GTS|GTT|GTV|GVN|GYE|GYG|GYV|HGA|HGN|HGV|HIP|HIT|HLM|HMD|HPG|HQM|HTE|IAE|IAM|IAP|IDF|IED|IEN|IEP|IGF|IHG|IIE|IIK|IIS|IKN|IMT|IMV|INA|IPA|IPH|IQF|IRE|IRG|ISQ|ITA|ITT|KAG|KAL|KDA|KDF|KDI|KDV|KGD|KGM|KIA|KIN|KLE|KLL|KNI|KNM|KSA|KTL|KVW|KYE|KYG|LAF|LAH|LAK|LED|LEE|LER|LGA|LGT|LID|LIR|LIT|LKG|LKL|LKN|LLE|LLG|LLK|LLL|LLN|LME|LMQ|LNY|LPC|LPE|LQG|LSF|LTV|MDE|MDK|MDL|MDT|MEL|MEM|MGI|MIE|MKG|MKI|MLP|MMD|MNG|MQE|MQL|MRA|MRE|MSY|MTG|MTV|MVN|NAA|NAK|NCT|NFN|NGS|NII|NLG|NMR|NMT|NPQ|NSM|NVC|NVH|NVN|NYD|NYV|PAT|PCM|PCP|PDI|PDY|PEG|PEH|PEQ|PGE|PGY|PHG|PIR|PNL|PQI|PSL|PTT|PYA|QAC|QEA|QEI|QFA|QFD|QFE|QGM|QII|QLI|QLK|RAY|REF|REM|RFG|RGG|RKA|RLL|RLS|RNM|RQF|RTL|SAA|SAE|SDE|SFV|SGA|SGE|SGR|SLK|SMK|SPT|SQF|STT|SVE|SYL|SYR|TAE|TAI|TAK|TAP|TAR|TDE|TDG|TED|TGG|TGK|TLI|TLL|TLT|TMS|TPG|TSD|TSG|TSP|TTA|TTD|TTL|TTM|TTS|TVA|TVD|TVK|TVQ|VAE|VCL|VDG|VEE|VEP|VGL|VGS|VHP|VIH|VKD|VKV|VLG|VNP|VNS|VNV|VQA|VQL|VVL|VWT|VYG|WTT|YAY|YDG|YEA|YEG|YEH|YEN|YER|YGE|YGF|YGH|YGY|YLI|YRN|YSG|YTV|YVK|YVY	1	SGB4959	407
AAI|AAS|ACH|ACY|ADE|ADG|ADK|ADL|ADP|ADY|AEA|AEG|AEQ|AFE|AGA|AGE|AGI|AGK|AGR|AHA|AIK|AIY|AKA|AKK|AKV|ALA|ALQ|ANI|APG|ASA|ASL|ASR|ASV|ATV|AVF|AVI|AVS|AVV|CEK|CHA|CLV|CQK|CRK|CYA|DAD|DAV|DDF|DEE|DES|DFE|DGR|DIF|DII|DIT|DKD|DKT|DKV|DLE|DLG|DML|DMM|DNP|DPE|DPR|DQG|DSA|DSI|DTK|DTM|DVI|DVS|DYA|DYL|EAA|EAD|EAE|EAG|ECE|EDA|EEF|EEG|EEN|EFE|EFI|EFK|EFR|EGK|EGN|EGT|EHM|EKA|ELN|ELR|ELS|ENG|ENW|EQF|EQQ|ERY|ESR|EST|ETR|EVG|EYL|EYT|FAK|FCR|FDE|FEA|FEE|FEG|FFD|FGG|FID|FKE|FKT|FPV|FRV|FSA|FSR|FVA|FVE|FVH|FYG|GAD|GAS|GCL|GDI|GEE|GEY|GFC|GFV|GFY|GGS|GIA|GID|GIG|GIL|GIP|GIS|GKE|GKK|GKR|GLG|GLI|GLK|GMK|GNL|GRG|GRI|GRV|GSD|GSI|GSS|GTA|GTL|GVS|GYE|HAN|HAS|HED|HMP|HPD|HQE|HVI|IAG|IAV|IDK|IDL|IDN|IDQ|IDS|IDT|IEH|IFF|IFS|IFV|IGA|IGV|IHV|IID|IIG|III|IIN|IIR|IKA|IKE|ILM|ING|INI|INV|IPG|IPI|IRA|IRN|IRR|ISI|ISK|ISS|ITG|ITY|IVA|IVE|IYD|KAC|KAE|KAG|KAI|KAL|KAV|KDM|KEK|KEQ|KER|KFG|KGF|KIK|KKG|KKL|KLS|KMI|KNF|KPE|KRN|KST|KTD|KTF|KTI|KVG|KVL|KVT|KVV|KYV|LAH|LAK|LAS|LDA|LDE|LEA|LGL|LGY|LHE|LIA|LIV|LKV|LMA|LMK|LNG|LNI|LQA|LRE|LSE|LSY|LTH|LVA|LYA|LYE|MAD|MGA|MID|MKI|MKS|MLY|MMN|MNS|MPS|MTV|MVK|NDD|NDP|NFK|NGI|NGL|NII|NIN|NIR|NLD|NPQ|NSE|NSR|NTN|NVK|NWT|PDV|PEA|PEY|PGF|PGK|PIH|PIN|PLM|PQP|PRI|PSA|PSG|PVR|QAF|QEE|QFA|QGS|QKP|QPI|QQV|QVI|RAD|RDT|REL|RGE|RGG|RGM|RGT|RIF|RII|RKA|RKY|RLT|RNS|RNT|RRL|RVK|RVP|RYD|SAE|SAL|SAP|SAT|SDI|SEC|SEL|SEV|SGC|SGI|SID|SIE|SII|SIR|SIV|SKN|SLA|SLY|SND|SRD|SRG|SRK|SSE|SSI|SSL|STC|STR|SVL|SYM|TAG|TCQ|TDK|TDM|TDV|TFS|TGI|TGS|THP|TIS|TIT|TKV|TLD|TLI|TMT|TND|TRG|TRL|TVF|TVI|TYR|VAD|VAK|VAV|VES|VET|VFP|VFV|VGD|VGF|VGR|VHQ|VID|VIF|VIP|VIS|VIT|VKF|VKM|VKT|VKV|VLA|VLH|VPL|VPS|VRK|VSG|VSI|VSN|VTD|VTL|VVG|VVK|VVP|WTD|YAA|YAC|YAK|YDI|YDS|YEF|YEN|YGI|YLG|YLN|YMG|YRE|YTI|YVV	1	SGB4925	439
AAI|AAS|ACH|AEI|AFK|AGI|AGL|AGS|AIG|AIL|AIW|AKK|AKT|ALA|ALM|AME|ANP|AQF|ARA|ARI|ARY|ASG|ATN|AVG|AVP|AVR|CAK|CGT|CHQ|CLK|CLP|CQK|CRP|CSF|CVD|DEI|DFC|DFI|DIL|DIP|DLA|DLT|DME|DNY|DQQ|DSI|DSS|DTH|DTR|DVW|DWA|DYC|DYK|EAL|EAM|EDT|EEG|EET|EGI|EGL|EHE|EHV|EIM|EIT|EKI|EKR|ELC|ELG|EMP|EMS|ENF|EPD|ERF|ERY|ESG|ETA|ETK|ETM|EVN|EYI|EYY|FAI|FAQ|FAT|FCL|FDI|FED|FEY|FFR|FGK|FIL|FKC|FKQ|FRS|FVN|GAG|GAK|GCA|GCG|GCL|GCV|GDW|GGD|GGG|GGQ|GGS|GGV|GIE|GKD|GLA|GLD|GLE|GLI|GLT|GQS|GSE|GSL|GSV|GSW|GTD|GTG|GVA|GVF|GVI|GVY|GYG|HDL|HEL|HGA|HLQ|HNG|HQL|HTM|HVD|HYG|IAA|IDE|IDS|IEA|IEL|IET|IGV|IGY|IHD|IHY|ILA|ILM|ILN|ILT|IMW|IPC|IPN|ISE|ITD|ITL|ITN|ITS|IWG|IYL|IYN|KAI|KAV|KCS|KDT|KEE|KEH|KEK|KEP|KET|KFA|KIY|KKA|KKV|KKY|KQL|KRG|KTD|KVL|KVR|KYG|LAA|LAF|LAG|LAV|LCQ|LDL|LEH|LEY|LFG|LGG|LGL|LHE|LID|LIH|LKE|LKK|LLK|LLS|LMA|LMH|LMK|LMQ|LNM|LNP|LPI|LPQ|LQA|LSH|LSK|LTD|LTG|LTI|LTY|MAR|MEI|MEK|MEN|MER|MHT|MKE|MPT|MQT|MRD|MRN|MSS|MWA|NAR|NDV|NEE|NFE|NFF|NGL|NIE|NLK|NMR|NND|NPE|NPL|NPN|NPR|NVF|NVT|NYS|PCG|PDN|PER|PIG|PKF|PLL|PNN|PNP|PQY|PRL|PTG|PTQ|PTS|QAG|QFA|QIH|QKE|QLE|QLN|QQI|QSA|QTE|QTV|QVL|QYQ|RAE|RDM|REG|RFA|RGC|RIL|RLT|RNF|RPK|RSG|RSV|RTI|RYF|RYV|SAR|SAV|SEA|SEM|SFE|SGC|SGL|SGS|SHN|SIS|SKA|SKV|SLH|SLL|SLS|SNL|SSK|SSS|SSV|SVE|SVI|SWA|TAL|TDQ|TDS|TDY|TES|TGC|TGG|THG|THL|TIA|TIG|TKE|TLG|TLP|TME|TNE|TNV|TPT|TQV|TRT|TSL|TSN|TVI|TYT|VAN|VDF|VDI|VEM|VFD|VFK|VGG|VID|VIL|VIP|VIT|VIY|VLF|VLI|VNI|VNP|VPT|VRE|VRS|VTH|VWD|VYE|VYN|WAC|WAG|WAR|WDF|WGS|YCR|YEV|YFV|YGA|YGG|YGV|YIT|YKE|YLM|YNA|YNV|YQT|YSA|YTL|YTP|YVY|YYT	1	SGB4837	394
AAI|AAS|ACK|ACY|ADN|ADR|ADY|AED|AEE|AEK|AET|AGD|AIA|AIL|AIR|AIY|AKL|ALA|ALD|ALL|ALV|ANS|ANY|APA|APD|AQI|AQK|ASH|AVC|AVD|AVQ|AYY|CGE|CGK|CIY|CKG|CKN|CPK|CSA|CVL|CYE|DAI|DDD|DDI|DDP|DDS|DDY|DEN|DEP|DFG|DGC|DGG|DGS|DHT|DID|DKN|DLF|DNA|DPA|DPK|DPR|DRK|DRN|DSA|DSL|DTK|DVY|DYD|DYL|DYN|DYQ|DYT|EAN|EAV|EDD|EEK|EEL|EES|EGN|EGP|EGS|EIY|EKA|EKD|EKG|EKQ|ELK|ENA|ENN|EPI|EPV|ERG|ESQ|ETK|ETS|EVI|EVR|EVT|FAD|FAL|FDY|FEN|FGV|FIY|FLV|FSL|GAA|GCS|GDF|GDT|GEE|GGD|GIV|GKA|GKK|GLA|GLI|GLR|GNF|GNN|GPD|GPQ|GSD|GSF|GSG|GSL|GST|GVE|GVY|GYE|HAN|HLD|HLY|HTG|HTT|IAC|IAI|IDD|IDH|IEV|IFA|IFL|IID|IIF|IKV|ILG|ILQ|ILS|IPA|IRA|IRS|ISG|ISI|IVC|IVP|IVS|IYC|IYD|IYE|IYY|KAG|KAQ|KAV|KCG|KCI|KDL|KDY|KEG|KER|KGL|KGV|KGY|KHL|KHT|KII|KIS|KKH|KKI|KKP|KLD|KLS|KLY|KNA|KNE|KNR|KNS|KPA|KQN|KSG|KTY|KVP|LAE|LAK|LAL|LDE|LDK|LDP|LFA|LGA|LGI|LIA|LIF|LIL|LKD|LKE|LKS|LLI|LNQ|LQM|LRY|LSE|LSL|LSS|LST|LSV|LTE|LVL|LYC|LYQ|LYT|MKC|MLS|MMK|NAE|NAI|NAL|NAQ|NEK|NFI|NHA|NIL|NIY|NKK|NKT|NNI|NNK|NNT|NQV|NRQ|NSF|NSI|NTD|NYK|PAD|PAE|PAP|PDE|PDG|PDR|PDY|PEG|PIK|PIV|PKC|PKE|PQF|PRQ|PTA|PVK|QAC|QDY|QEV|QFS|QIL|QIV|QKA|QKI|QKK|QML|QNN|QPI|QVE|QVG|QVL|RAD|RGL|RGN|RKN|RLA|RNK|RQA|RQK|RSN|RYT|SAL|SAY|SDP|SDV|SEA|SEV|SFD|SFE|SGP|SGS|SHL|SIE|SIP|SLK|SLS|SLY|SNH|SPD|SQD|SQK|SSD|STK|STP|SVT|SVV|TAA|TAE|TDA|TEA|TEE|TEP|TGK|TKG|TKH|TKL|TKN|TPT|TQP|TSV|TTK|TVD|TVK|TVP|TVT|TWD|TYT|VCK|VCV|VDD|VDG|VEG|VET|VGL|VII|VIR|VKA|VKL|VLG|VLI|VLT|VLY|VPD|VPE|VQI|VRL|VSP|VTE|VTV|VVI|VYR|VYS|WDG|YCG|YCP|YDD|YDS|YEI|YEK|YEN|YKI|YLN|YNI|YQE|YQV|YRG|YSE|YSQ|YTA|YTE|YTQ|YTV|YTW|YYS|YYT	1	SGB4925	402
AAI|AAS|ACK|AEY|AFH|AFL|AGI|AGM|AGQ|AIA|AKA|AKE|ANY|APG|AQE|AQI|ARE|ASE|ASI|ASK|ASR|ASY|ATL|AVA|AVL|AVS|AVV|CDV|CGS|CKE|DAS|DAV|DFD|DGG|DGL|DMT|DNV|DTD|DTN|DVL|DVS|EAS|EAT|EDA|EDF|EED|EEK|EFI|EIE|EKA|EKK|EKV|ELA|ELG|ELK|EPE|EQN|EQV|EYG|FDA|FGE|FHT|FID|FIG|FLA|GAA|GAF|GAS|GEA|GEP|GFI|GGE|GGM|GHL|GIG|GII|GIT|GKF|GLL|GLT|GMV|GMY|GNA|GNV|GQA|GQV|GRI|GSE|GSR|GVS|HLD|HTI|HVD|IAE|IAR|IDT|IEQ|IGA|IGL|IGN|IIG|INY|IPL|IQA|ISS|ITG|ITR|ITV|IVN|IYK|KAG|KAQ|KAV|KCD|KEF|KEL|KFG|KGA|KKV|KQR|KTE|KVA|KVV|LAQ|LAS|LAV|LDT|LDV|LGK|LGS|LHV|LKG|LKQ|LKT|LLM|LMR|LPE|LTK|LVN|MEK|MLK|MRM|MSE|MTQ|MVM|MYV|NAG|NAV|NGG|NIS|NLK|NNA|NVA|NVI|NYA|NYC|PEK|PEQ|PGF|PLG|QAN|QAV|QEL|QIP|QML|QNG|QRS|QSL|QVA|QVL|RDG|REL|RGI|RIV|RMS|RQM|RSG|SDN|SED|SEE|SGN|SGR|SIY|SKA|SLP|SRG|SRQ|SSV|SVV|SYI|TDM|TEI|TGA|TGQ|TIQ|TKA|TLA|TNL|TQS|TRD|TVN|VAC|VAF|VAG|VAK|VAP|VAV|VDG|VEA|VGV|VIA|VIN|VLD|VLH|VLV|VNA|VNI|VNN|VSD|VSG|VSR|VTG|VVE|VVG|VVI|VVT|YAA|YCG|YGH|YIT|YKC|YVV	1	SGB4575	245
AAI|AAS|ACP|ACS|AEA|AEC|AEE|AER|AFA|AGE|AGG|AGP|AGR|AGV|AHE|AIA|AIG|AIL|AIM|AIS|AKC|AKF|ALG|ALI|ALM|ALV|ANA|ANM|APE|AQM|ARE|ARP|ARV|ARY|ASP|ASR|AST|ATP|AVD|AVF|AVI|AVL|AVR|AYL|CDG|CDK|CFY|CGA|CLD|CLL|CNA|CPK|CPS|CSF|CSP|CTD|DAG|DAV|DGE|DGG|DGI|DGR|DGS|DIC|DII|DIV|DKA|DKE|DKG|DKW|DLG|DLI|DLL|DPL|DQI|DRL|DSE|DSF|DSH|DTF|DVM|DVR|DWA|EAG|EAI|EAL|EAV|ECF|ECL|EDI|EDL|EEC|EEE|EEG|EEI|EEK|EEL|EEV|EFG|EFN|EGA|EGD|EGG|EGP|EHA|EHL|EID|EIH|EIK|EIN|EIT|EKC|EKL|ELD|ELG|ELK|EMF|EMI|EML|EMR|ENA|ENL|ENM|EPK|EQL|ERG|ERK|ERR|ESQ|EST|EVR|FAR|FDA|FDR|FDS|FEN|FER|FGA|FGI|FIG|FIR|FNK|FRS|FSE|FSG|FVP|FYE|FYT|FYY|GAC|GAR|GAS|GAV|GAY|GDA|GDL|GDS|GDT|GEI|GEN|GER|GES|GFG|GFY|GGF|GGP|GGT|GGV|GHC|GHL|GIA|GIE|GIN|GKS|GKT|GKV|GLA|GLT|GMP|GMY|GNL|GPE|GPI|GPK|GPV|GRF|GRQ|GRW|GSG|GSI|GST|GTA|GTD|GTG|GTM|GVL|GVP|GVY|GWK|HAA|HAN|HCS|HEF|HIP|HKV|HLD|HLH|HLN|HPG|HRN|HTA|IAE|IAG|IAH|IAL|IAN|IAQ|IAV|ICD|IDQ|IDV|IEI|IGH|IGI|IGL|IGT|IHA|IIG|IIR|IKE|IKH|ILA|ILV|IMA|IME|INE|INY|IPA|IPS|IRP|IRY|ISG|ISS|ITD|ITG|IVT|KAI|KCD|KCN|KED|KEH|KEL|KEM|KFE|KGA|KGD|KGI|KGS|KGV|KHK|KHT|KKE|KKG|KLA|KLD|KLN|KLV|KNN|KNW|KPR|KRY|KSI|KSM|KTL|KVQ|KWL|KYK|LAE|LAF|LAP|LAR|LAS|LDA|LDP|LDV|LDW|LEE|LEQ|LEY|LFS|LGE|LGK|LGL|LGM|LGT|LHI|LHL|LHR|LIE|LIG|LIT|LKH|LKN|LLA|LLD|LLH|LMP|LNI|LPG|LQE|LRA|LRG|LRL|LSS|LTK|LTL|LVE|LVH|LVS|MAE|MDS|MEE|MEN|MER|MFR|MFY|MIA|MIE|MKG|MKL|MLT|MNA|MPE|MPS|MQI|MRK|MRP|MTV|MVE|MYS|NAC|NAG|NAI|NAR|NAT|NCL|NCT|NEE|NGF|NII|NIL|NIP|NKR|NLA|NLE|NLI|NLT|NMI|NMR|NNG|NVN|NWK|NYS|PAE|PAG|PAI|PDL|PEA|PEG|PEL|PEM|PFD|PGG|PGN|PGS|PGT|PIA|PKE|PKG|PKY|PLR|PMK|PRE|PSC|PSD|PST|PSV|PVI|PYD|QAV|QEF|QEM|QGT|QIL|QIM|QKG|QLG|QME|QVM|RAR|REA|REM|REP|RFS|RGE|RGN|RIA|RKG|RKL|RKN|RKS|RLF|RLG|RLH|RNA|RPA|RPF|RPS|RPY|RQA|RRK|RSV|RVN|RWP|RYE|RYL|RYN|SAK|SCD|SCG|SDI|SDK|SEA|SEE|SEH|SFE|SFI|SGA|SGH|SGM|SGS|SHP|SIA|SLA|SME|SPD|SPE|SPM|SQE|SQG|SRE|SSC|SSD|STG|STM|STN|STS|STY|SVF|SVL|TAC|TAL|TAS|TDG|TDI|TFD|TGD|TGK|TGP|TGW|TKE|TLE|TLG|TLP|TMD|TMN|TMQ|TNC|TPF|TSE|TSP|TVT|TYG|VDG|VEE|VES|VFI|VFV|VHA|VIG|VIK|VLK|VLR|VME|VMT|VMV|VNI|VNL|VPA|VPG|VQK|VQV|VRI|VRK|VRP|VSQ|VTG|VTM|VYL|WAK|WKK|WKP|WLQ|WPA|YAG|YDK|YEG|YEK|YGD|YKK|YLE|YLL|YLS|YNC|YNV|YSA|YSL|YTS|YYA	1	SGB4826	581
AAI|AAS|ACQ|ADK|AEF|AGG|AHT|AIA|AID|AIG|AIP|AKA|AKI|AKT|AKY|ALN|ANA|APK|ARK|ASE|ASF|ASK|ATE|AVK|CEK|CKG|CKR|CLL|CLQ|CPT|CQK|CSP|DAK|DCK|DDD|DDI|DEI|DEK|DFD|DFV|DGN|DID|DIT|DKD|DKI|DKL|DLA|DLL|DLP|DNA|DNH|DPD|DQI|DSI|DSK|DSY|DTH|DYE|DYG|EAI|EAR|ECL|EDI|EEL|EFL|EFS|EFV|EFW|EGD|EGF|EGH|EGT|EHV|EIN|EIS|EKG|EKN|EKP|EKR|ELS|ERI|ETQ|EVV|EYI|FAG|FDE|FDK|FDS|FEF|FEG|FFS|FIQ|FKV|FLT|FSA|FSK|FSL|FTP|FTR|FVE|FVF|FWL|FWY|GDK|GEA|GFF|GFS|GFW|GGI|GHP|GID|GIQ|GIR|GKG|GNL|GRF|GRK|GSS|GST|GSY|GTI|GTP|HGF|HGS|HKS|HLG|HNV|HPR|HSA|HTL|HTS|HVS|IAD|IAV|IDL|IDN|IDQ|IGS|IKC|ILA|ILD|ILL|INQ|IPI|IPL|IPY|IQA|IQS|IRA|IRL|IRP|IRV|IRY|ISD|ISL|ISN|ITV|ITW|IVY|IYK|KAA|KAC|KCS|KDG|KEE|KEG|KGK|KGR|KGS|KIL|KIR|KKS|KLD|KLT|KMH|KNS|KPG|KPI|KPL|KQE|KQM|KQV|KRA|KRD|KSA|KSD|KSS|KTE|KVL|KVT|KYF|KYI|KYP|LAA|LAN|LAT|LCL|LDA|LDI|LDN|LDS|LDY|LEC|LEH|LGR|LIL|LKL|LKS|LLA|LLK|LLL|LLP|LLR|LLT|LND|LNL|LNN|LPF|LPP|LQF|LQG|LQK|LRC|LRK|LSC|LSE|LSY|LTG|LTK|LTR|LTT|LVE|LVI|LVS|MHN|MLQ|MPN|MRD|NAK|NAL|NDC|NEA|NHL|NHS|NKA|NLD|NLL|NLV|NNH|NQI|NSL|NTE|NTV|NVL|PAS|PDF|PDL|PEG|PFE|PFK|PGI|PIK|PIP|PIS|PKK|PKP|PLD|PLV|PNT|PPI|PRL|PTH|PTT|PTV|PVH|PYH|QAI|QEI|QET|QFD|QGI|QIP|QIV|QKP|QKY|QML|QRY|QSI|QVS|RAK|RAP|RCP|RDP|RDY|RFE|RFI|RIY|RKI|RKQ|RKY|RLC|RLD|RLE|RLI|RPF|RVA|RYG|RYL|SAE|SAH|SAK|SCK|SDD|SDF|SDS|SDT|SEE|SEF|SER|SFT|SIA|SID|SKE|SKL|SKM|SLE|SLL|SLQ|SLR|SNT|SPK|SQE|SSD|SSY|STT|SYD|SYM|SYN|SYT|TDE|TEA|TED|TEK|TEN|TGE|THG|THK|TIS|TKQ|TLS|TNE|TPD|TPT|TPV|TQR|TRF|TRL|TSQ|TTD|TTE|TTP|TVK|TVP|TVR|TWV|TYY|VAS|VEF|VEG|VFT|VHT|VIY|VKE|VKV|VLK|VLV|VNA|VNK|VPT|VRL|VSD|VSE|VSL|VTY|VVN|VYE|WLN|WVV|WYP|YCE|YDE|YEV|YEY|YFA|YFD|YGF|YGT|YHG|YIR|YKQ|YKY|YLN|YMR|YNL|YPA|YPE|YTN|YYC	1	SGB4837	425
AAI|AAS|ACV|ADA|AEK|AFK|AFS|AGI|AGS|AHD|AHS|AID|AIH|AII|AIV|AKL|AKR|ALD|ALI|ALM|ALS|ALV|AMI|AMY|ANE|ANK|ASD|ASK|ASL|AWH|CDE|CVA|CVM|DAF|DAH|DAI|DAW|DEE|DFQ|DGS|DHS|DIE|DIF|DKE|DKM|DNI|DSI|DSS|DVA|DVE|DVF|DVL|EAF|EAM|ECV|EDF|EED|EEM|EHP|EIA|EKT|EKV|EME|ENS|ERL|ETQ|FAG|FGN|FIV|FKD|FKT|FPI|FPK|FQK|FSS|FST|FVF|FVV|GAL|GFP|GHE|GIA|GIE|GIG|GIL|GIR|GIV|GLG|GNK|GNP|GNS|GNV|GSI|GSR|HAK|HDV|HER|HHR|HIM|HKI|HND|HPY|HRS|HSA|HSC|HSN|HVN|IAA|IAG|IAL|IAN|IAS|IDK|IDS|IDV|IEA|IEK|IFG|IFK|IFV|IGA|IGI|IGN|IHS|IIG|IIS|ILA|ILQ|IMD|IMV|IQT|IRL|ISD|ISI|ISK|ITG|ITI|ITL|IVA|IVK|IVL|IYV|KAA|KDA|KEA|KEH|KHI|KID|KIY|KKP|KLF|KMV|KPD|KRI|KTF|KTG|KTI|KVA|KVH|KVK|KVS|LAI|LAL|LAS|LDG|LEC|LFA|LGF|LGI|LIA|LIT|LKL|LLI|LLK|LMA|LQD|LQG|LRA|LRT|LSL|LVG|LVI|MAD|MDS|MEN|MET|MIS|MKT|MRN|MVD|MVH|MYW|NAM|NDI|NEE|NIQ|NKI|NKV|NPA|NPI|NPN|NSD|NST|NVA|NVH|PAK|PDK|PGI|PIA|PIM|PKV|PNV|PYG|QDA|QGN|QKV|QLR|QTP|RAC|RID|RIF|RLA|RLE|RLG|RNP|RSD|RTR|RYH|SAL|SAS|SCD|SDA|SDI|SDN|SDV|SIA|SIG|SII|SIT|SKE|SKK|SLL|SLV|SNA|SRL|SSA|SSI|STF|STI|STM|TFP|TFV|TGL|TGN|TII|TIL|TIT|TLQ|TMK|TPG|TQL|TRI|TRY|VAA|VAE|VAH|VAL|VAN|VDH|VDV|VEI|VFI|VFS|VGI|VHK|VHN|VHV|VIF|VII|VKA|VKH|VLA|VLL|VLR|VMR|VNP|VST|VVI|WHH|WYT|YGH|YHA|YTR|YVD|YWY	1	SGB4563	306
AAI|AAS|ADA|ADK|ADR|ADV|AGE|AID|AIE|AII|AIL|AKD|AKT|ALA|ALE|ALF|ALR|AME|AML|ARQ|ASA|ATN|AVK|AYD|AYY|CIE|CVG|DAL|DED|DEV|DFK|DID|DIE|DIR|DIY|DKA|DKT|DLA|DLE|DMP|DNE|DQF|DQT|DRK|DRR|DVD|DVL|DVN|DYF|DYV|DYY|EAD|EAL|ECI|ECV|EDN|EDR|EEA|EEY|EHL|EMI|ENM|ENN|ENY|EPK|EPV|ERG|ESA|ETG|EVA|EVL|EYL|EYM|FAK|FFH|FGD|FHF|FKH|FKN|FLL|FLS|FRA|FRV|FYS|GDE|GDI|GEH|GER|GGS|GHE|GHK|GIR|GIT|GLK|GLN|GQA|GSQ|GTG|GTS|GVQ|HDK|HEE|HFL|HKD|HKL|HLT|HQY|HYA|IAT|IDE|IDQ|IEA|IEE|IEN|IEP|IIR|ILT|INY|IRL|IRV|ITK|ITN|ITP|ITV|IYK|IYL|KAI|KDV|KDY|KET|KGG|KHQ|KHY|KIT|KKH|KKI|KKY|KLH|KLR|KMS|KNN|KNR|KNY|KQT|KRE|KRK|KRM|KSS|KTI|KTK|KTL|KTR|KVI|KVY|KYA|LAI|LAY|LDI|LDY|LEC|LEN|LFL|LGH|LGT|LHD|LKR|LKT|LKV|LLD|LLE|LLG|LLL|LLV|LNL|LPP|LRE|LRL|LRS|LSG|LST|LTD|LTG|LTL|LVA|LVD|LYK|MAA|MAD|MDQ|MEP|MEY|MGV|MIT|MLL|MPK|MSA|MTS|MVK|MVV|NEM|NGE|NGI|NKK|NLT|NMV|NNG|NNP|NPI|NPT|NRD|NTT|NYA|NYI|NYT|PFA|PHK|PIY|PKL|PKS|PLS|PNK|PPF|PTL|PVD|QAI|QAL|QDL|QFR|QID|QKT|QMV|QRK|QTL|QTQ|QVT|QYI|RAM|RDL|RED|REV|RGL|RIN|RKG|RKM|RKR|RKV|RLD|RLR|RMA|RMG|RQV|RRM|RRR|RSF|RST|RVF|RVQ|RVS|SAG|SAK|SAL|SAV|SDY|SEC|SFY|SGH|SLY|SQM|SSA|SST|STM|STQ|STY|SYY|TDV|TGD|TGI|TGQ|TIT|TKK|TKN|TKS|TLL|TLP|TLR|TMD|TMT|TNG|TNP|TPH|TPL|TPN|TQI|TQR|TRI|TRK|TSD|TSL|TTK|TVT|TYG|VAD|VAM|VDF|VDI|VDM|VES|VFF|VGL|VIT|VKK|VKL|VLG|VLK|VNT|VQA|VQD|VSE|VTP|VTR|VVY|VYF|VYK|YAA|YAR|YAY|YDI|YFG|YFK|YFR|YGT|YIA|YIE|YKE|YKN|YKQ|YKR|YLK|YLV|YME|YQK|YSY|YTM|YVE|YYF|YYK|YYQ	1	SGB4575	361
AAI|AAS|ADA|ADP|AIP|AME|AMV|ARS|AST|CYG|DAD|DFI|DIR|DLT|DML|DPM|DQI|DQL|DSN|DYG|EDS|EFR|EKA|ESD|EYR|FCY|FGK|FIS|FRN|GKK|GPA|GQM|GTD|IFG|IIN|ILS|IMA|INQ|IPY|IRS|ISQ|ITG|IYE|KAA|KAM|KED|KKN|KLD|KNY|LDQ|LKA|LND|LPA|LSI|LTA|LVN|MAM|MDM|MEF|MLK|MLN|MNQ|MVN|MVQ|NDI|NII|NIM|NQD|NQP|NTV|NYE|PAR|PEY|PLD|PMD|PYL|QDF|QIL|QIT|QLV|QML|QMV|QPE|QTP|RKE|RNT|RQI|RSF|RSK|RSR|SDL|SFC|SIF|SIY|SKL|SNE|SQT|SRQ|STA|TAA|TAD|TDY|TGT|TPL|TVS|VNI|VQM|VSI|YEK|YES|YGP|YGQ|YLP|YRK	1	SGB4831	120
AAI|AAS|ADD|ADG|ADQ|AED|AEE|AEK|AEQ|AGA|AGE|AHY|AIF|AIY|AKA|AKQ|ALA|ANG|ANK|ANT|AQI|ASE|ASG|ATY|AVF|AVY|CYQ|DDS|DDY|DEC|DEF|DEI|DEQ|DGR|DKI|DKL|DMS|DNK|DNL|DPP|DQV|DSD|DSP|DSS|DTS|DVM|DVT|DYI|EAQ|ECY|EDV|EEK|EEL|EES|EFD|EFV|EFY|EIA|EKE|EKL|ELE|ELG|ELH|EQL|EQT|EQV|ESE|ESG|ESI|ETA|ETT|EYK|FDP|FIV|FSK|FVN|FYT|GAV|GDK|GEL|GGA|GGY|GIL|GIR|GLI|GLV|GLY|GRD|GRP|GRT|GSI|GTI|GVD|GVI|GVL|GVN|GVT|GVV|GYD|GYM|GYQ|HDK|HNT|HYA|IAT|IDE|IDN|IEY|IFS|IGL|IGV|IIG|ILA|ILK|ILL|IMS|IQE|IRY|ITS|IVA|IVT|IWT|IYA|IYQ|KAE|KAL|KAN|KDS|KES|KET|KGI|KIY|KLG|KLI|KLT|KLV|KNK|KNT|KQA|KQI|KSE|LAA|LAD|LAG|LDT|LEF|LGI|LGV|LHD|LID|LIE|LKE|LLY|LMD|LMY|LSA|LTD|LTN|LVP|LVV|LYE|LYV|MAE|MAH|MAS|MDD|MDY|MKN|MLA|MNQ|MSA|MSG|MTS|MYY|NGL|NIV|NKD|NKG|NKN|NKQ|NLM|NQM|NTL|NTM|NTT|NTV|NVV|PAD|PGG|PIW|PKS|PPA|PSS|QAK|QDV|QEF|QEQ|QHN|QII|QIL|QLQ|QMA|QSQ|QSS|QTQ|QVA|QVD|QVK|RDM|RPI|RTY|RYV|SAD|SAN|SDN|SEA|SEE|SEL|SGG|SGL|SGV|SGY|SIG|SIL|SIT|SKA|SKL|SPG|SQV|SSE|SSG|SSK|SSV|SVL|SVT|TAE|TAK|TDE|TGD|TGR|TGS|TGV|TIQ|TLS|TMA|TMD|TML|TNT|TPS|TQS|TSG|TSS|TSV|TTG|TTM|TVT|TYM|TYQ|TYT|VAD|VAG|VAI|VDE|VDS|VFI|VGT|VIM|VKA|VLD|VLM|VLT|VMN|VNI|VNK|VNV|VPK|VSI|VTG|VTS|VTT|VVA|VVG|VVN|VYE|WTY|YAA|YAE|YAN|YDM|YEK|YES|YID|YIG|YKE|YMA|YMT|YQD|YQE|YQH|YQS|YTA|YTP|YVD|YVS|YYA	1	SGB4575	325
AAI|AAS|ADE|ADN|ADS|AFR|AFT|AFV|AGI|AGK|AGV|AIC|AIG|AIL|AIR|AIS|AIT|AKD|AKE|AKL|AKN|AKT|ALF|ALL|ALQ|AMG|AMS|ANV|APG|APK|APT|ARS|ASA|ASG|ASI|AST|ATE|ATG|ATM|ATY|AVI|AVL|AVN|AYA|AYE|AYF|AYV|CDD|CFI|CIL|CLI|CMG|CMN|CQQ|CSI|CTK|CTL|CVE|CVV|CYV|DAI|DAL|DAP|DCM|DCV|DDC|DEA|DEI|DEK|DET|DFE|DFG|DFM|DFT|DGK|DGM|DGR|DHP|DKA|DKE|DKI|DLK|DLL|DLT|DLY|DMH|DMI|DNE|DNH|DSK|DSR|DSY|DTF|DTT|DTV|DVF|DYR|DYS|DYV|EAD|EAG|EAK|EAL|EAM|EDA|EDH|EDS|EEF|EEI|EEL|EEY|EFR|EGV|EIA|EIE|EIG|EIL|EKI|EKL|EKN|EKS|EKV|ELE|EME|ENK|EPV|ERS|ERY|ESI|ESV|ETI|ETQ|EVI|EVR|EWH|EYC|EYF|EYT|FAF|FAK|FDG|FDK|FDN|FED|FFD|FFL|FFM|FGE|FGI|FGM|FGN|FGT|FHR|FIL|FIT|FKI|FKK|FLA|FLC|FLF|FLL|FLM|FLY|FMA|FME|FMS|FMV|FQS|FRC|FRE|FRI|FRL|FSA|FSD|FSG|FSI|FTI|FTM|FTY|FVG|FVL|FVN|FVV|GAA|GAD|GAF|GAG|GAI|GAR|GDF|GDK|GDT|GDY|GEE|GEK|GER|GEV|GFF|GFG|GHA|GHQ|GIG|GIH|GII|GIM|GIS|GIT|GIV|GKD|GKV|GMA|GMM|GMP|GMT|GNK|GNP|GNS|GQI|GQT|GRK|GSS|GST|GTD|GTG|GTL|GTR|GVM|GVS|GVV|GYI|HAY|HED|HEM|HFD|HFL|HGE|HGS|HLQ|HMI|HNS|HPS|HQG|HRE|HTK|IAI|IAN|IAS|IAV|ICL|ICS|IDA|IDE|IDF|IDL|IED|IEE|IEK|IEP|IEV|IFA|IFF|IFG|IFL|IGA|IGD|IGI|IGN|IGV|IGY|IHT|IIF|IIT|IIV|IKK|IKM|IKP|IKS|ILA|ILH|ILK|ILL|ILM|ILS|ILV|IMF|IPA|IPF|IRD|IRF|IRI|IRL|IRP|IRS|IRT|ISC|ISE|ISF|ISM|ISN|ISQ|ITF|ITH|ITL|ITP|ITQ|ITT|IVI|IVS|IVT|IVV|IYN|IYQ|KAG|KAI|KAM|KAS|KDA|KDE|KDL|KDM|KDY|KEI|KEK|KEN|KFF|KFS|KIF|KIK|KIR|KKD|KKK|KKL|KKN|KKS|KKV|KLC|KLF|KLG|KLL|KLT|KLV|KMC|KNE|KNG|KNH|KNS|KPG|KQI|KRK|KRV|KRY|KSH|KSN|KSP|KSQ|KSS|KTE|KVA|KVH|KVM|KYK|KYL|LAA|LAD|LAS|LAT|LAV|LCF|LCT|LCV|LDC|LDG|LDK|LEA|LFD|LFH|LFK|LFR|LFV|LGA|LGD|LGE|LGI|LGS|LHE|LIG|LII|LIK|LIL|LIV|LKA|LKD|LKF|LKK|LKR|LLA|LLC|LLG|LLL|LLR|LLS|LLY|LME|LML|LMT|LQI|LQP|LRS|LSD|LSI|LSV|LTE|LTK|LVA|LVC|LVF|LVK|LVV|LYA|LYL|LYP|LYY|MAK|MAV|MCY|MDM|MEK|MER|MES|MEW|MFS|MGA|MGF|MGN|MHG|MIF|MIR|MKA|MLA|MLF|MLI|MMG|MNA|MNG|MNP|MNQ|MPA|MRS|MSC|MSI|MSV|MSY|MTA|MTI|MVL|MVT|NAI|NAT|NDT|NDV|NEI|NEK|NFK|NGH|NGM|NGT|NHF|NHL|NIE|NKN|NKQ|NKR|NLK|NMV|NPD|NPI|NQL|NSI|NSR|NSV|NVM|NVS|NVV|PAK|PAT|PDG|PFR|PFS|PGD|PGH|PGI|PID|PIF|PKR|PQN|PSA|PTD|PTV|PVV|PWK|QAP|QGI|QGQ|QIA|QID|QIE|QIG|QIK|QIR|QIT|QLG|QNK|QPG|QQG|QSI|QSM|QTG|QYK|QYL|RCT|RDY|REE|REI|RFG|RFL|RIE|RIL|RIT|RKE|RKK|RKQ|RLH|RLK|RLV|RPW|RSD|RSF|RSG|RSL|RSV|RTI|RVM|RYK|RYM|SAI|SAK|SAP|SAY|SCM|SCQ|SDE|SDL|SDT|SEE|SEI|SFL|SFM|SFV|SGA|SGI|SGM|SGQ|SHG|SIC|SID|SIE|SIP|SIR|SIS|SIT|SKA|SKL|SLI|SLY|SMG|SMM|SMN|SND|SNF|SNL|SNM|SNV|SPF|SPI|SQA|SQI|SRF|SRL|SSM|SSN|SSP|SST|STG|STM|SVA|SVI|SVL|SVM|SVQ|SVS|SYL|SYQ|TAL|TDF|TDL|TDS|TEA|TEG|TEY|TFF|TFG|TFI|TFT|TGD|TGE|TGF|TGT|THN|TID|TII|TIK|TIL|TIS|TIY|TKA|TKL|TKY|TLD|TLF|TLI|TLV|TME|TML|TMR|TMS|TNI|TPT|TQI|TQY|TRS|TTF|TTN|TVS|TVT|TYI|TYL|VAS|VAV|VAY|VCI|VET|VFG|VFS|VFV|VGF|VHF|VIG|VIL|VIR|VIS|VIV|VIY|VKK|VKS|VLE|VLG|VLK|VLL|VLV|VMD|VME|VMK|VMN|VMS|VND|VNV|VPQ|VQY|VRK|VSE|VSF|VSK|VSS|VSV|VTI|VTL|VVA|VVF|VVI|VVL|VVP|VVS|VVV|WHM|WKI|YAF|YAT|YCD|YEY|YFA|YFQ|YIA|YID|YKK|YKV|YKY|YLD|YLI|YLL|YLM|YLT|YMT|YNG|YPG|YQI|YQS|YRI|YSI|YTD|YTE|YVI|YVM|YVV|YYT	1	SGB4925	791
AAI|AAS|ADG|AGK|AIG|ALI|APH|APL|APQ|APS|AQV|ASC|ASE|AVK|CFD|CIC|CID|CLT|DAL|DAP|DEE|DGH|DGQ|DIY|DME|DVN|EDA|EDI|EED|ELT|EMA|ENI|ESH|FDE|FHS|FIS|FQT|FYR|GAP|GHS|GKQ|GPD|GPV|GQK|HAP|HSA|HST|IAV|ICI|IFY|IGP|IIV|ILP|ILS|IPF|ISY|ITV|IVE|IVS|IYL|IYR|KGA|KLA|KLT|KQA|KQY|LAA|LAG|LES|LFI|LIA|LKL|LKQ|LMA|LPC|LSM|LTC|LTE|LTG|LTI|LTV|MAD|MAS|MEL|MLK|MNN|NIL|NIY|NNT|NPA|NTI|PAQ|PCF|PDM|PFH|PHA|PLF|PQI|PSI|PVI|QAA|QIT|QKL|QTY|QVL|QYL|RFQ|RTD|SAP|SCL|SEN|SHS|SIL|SLT|SML|STI|STT|SYN|TCI|TDG|TEM|TGP|TII|TIP|TIV|TLM|TTL|TVD|TVE|TYL|VDV|VED|VEE|VIF|VKG|VLK|VNI|VSL|YLA|YLE|YLT|YNP|YRF|YRT	1	SGB15332	149
AAI|AAS|ADK|ADT|AET|AHE|AHQ|AIL|AKN|AKR|ALK|ALP|AMR|ANV|ARL|ART|ASC|ASI|AST|AYA|AYT|CAH|CAK|CEM|CGV|CRL|DEA|DES|DFN|DGS|DHL|DKP|DLA|DPL|DQF|DRP|DRS|DTE|DWN|EAD|ECA|EDW|EEI|EEV|EGR|EIA|ELG|ELK|EMK|ESE|ESF|ETP|EVD|EVK|EVW|EWQ|EYK|EYV|FAE|FAK|FAR|FCR|FFF|FFG|FGD|FGV|FIR|FNR|FQL|FSE|FTL|GAA|GDE|GDH|GIT|GLR|GNV|GRY|GSI|GVS|GVT|GYM|HEC|HLT|HQI|IAA|ICG|IDQ|ILD|ILF|ILL|ILS|INY|IRL|IRS|ITE|ITR|KAS|KDF|KEV|KIT|KNY|KPD|KRN|KRR|KTR|KTT|KYS|LAH|LAL|LAM|LCA|LDE|LEE|LES|LEV|LFC|LFG|LFQ|LGA|LGI|LGL|LGY|LIN|LKR|LKT|LLP|LPQ|LPT|LRL|LRQ|LRV|LSP|LSQ|LTL|MIL|MKY|MRR|MVD|NEW|NQV|NRF|NVL|NVQ|NYE|NYL|PDG|PDR|PFS|PID|PLE|PLI|PQK|PRE|PTP|QAN|QFA|QIL|QKE|QLE|QLG|QRL|QRQ|QVI|RED|REL|RFA|RFF|RFT|RLC|RLF|RLR|RLS|RNQ|RPF|RQL|RRF|RSA|RSG|RTA|RTL|RVS|RYS|SAL|SAR|SCE|SEE|SEY|SFA|SFI|SGN|SIC|SIR|SKT|SPD|SQR|STT|SYG|TAS|TAY|TEL|TEY|TKD|TLA|TLR|TPI|TPL|TPR|TRE|TRT|TTA|TTK|VDL|VDP|VDR|VIL|VKA|VLG|VQR|VSF|VSK|VTA|WNE|WQA|YAD|YEG|YGD|YKI|YLG|YMV|YSA|YSY|YTP|YVD	1	SGB15254	242
AAI|AAS|ADL|AEG|AIQ|AKE|ALT|AQI|ASN|AYD|CGM|DIL|DLE|DNL|EAA|EAD|EAE|EDE|EEE|EEI|EER|EGM|EIR|ELI|ELK|END|EQI|ERR|EVE|FEL|GEL|GKG|GMK|GMT|GRR|GTY|HGK|III|IIN|IIS|IKA|ILP|IME|INN|IQK|IRS|ISA|ISG|IYE|KAQ|KAY|KEE|KEL|KEN|KEV|KGR|KGT|KII|KIS|KKA|LEA|LFE|LIM|LKE|LKI|LME|LPS|LTV|MAK|MED|MEE|MEQ|MKE|MKI|MTV|MVP|NDI|NLE|NNS|NSS|NTQ|PIY|PSV|QII|QIK|QIM|QKG|QLM|RCG|RKE|RRC|RRK|RSL|RTM|SAL|SGE|SLF|SMV|SNT|SSM|SVR|TMA|TQL|TVH|TVK|TVT|TYV|VAA|VEA|VHG|VKK|VPI|VRT|VTV|YDN|YEQ|YVA	1	SGB4563	124
AAI|AAS|ADL|AEG|AIQ|AKE|ALT|AQI|ASN|AYD|CGM|DIL|DLE|DNL|EAA|EAD|EAE|EDE|EEE|EEI|EER|EGM|EIR|ELI|ELK|END|EQI|ERR|EVE|FEL|GEL|GKG|GMK|GMT|GRR|GTY|HGK|III|IIN|IIS|IKA|ILP|IME|INN|IQK|IRS|ISA|ISG|IYE|KAQ|KAY|KEE|KEL|KEN|KEV|KGR|KGT|KII|KIS|KKA|LEA|LFE|LIM|LKE|LKI|LME|LPS|LTV|MAK|MED|MEE|MEQ|MKE|MKI|MTV|MVP|NDI|NLE|NNT|NTQ|NTS|PIY|PSV|QII|QIK|QIM|QKG|QLM|RCG|RKE|RRC|RRK|RSL|RTM|SAL|SGE|SLF|SMV|SNT|SVR|TMA|TQL|TSM|TVH|TVK|TVT|TYV|VAA|VEA|VHG|VKK|VPI|VRT|VTV|YDN|YEQ|YVA	1	SGB4826	124
AAI|AAS|ADL|AEL|AFA|AFC|AFH|AGK|AIA|AIK|AIQ|AKD|AKN|ALC|ALL|ALM|ALR|AMF|AQI|ASG|ATK|ATV|ATW|AVC|AVI|AVS|AYD|AYI|AYL|AYY|CAF|CAY|CDS|CEV|CKG|CKK|CLD|CLI|CNN|CPL|CVS|DAL|DAM|DAV|DAY|DDI|DDM|DDV|DED|DEE|DEW|DFY|DGG|DGL|DGY|DIL|DIT|DKP|DKT|DLG|DLQ|DLV|DML|DMN|DMT|DPA|DPC|DQL|DSK|DTA|DTG|DTP|DVL|DYA|DYI|DYY|EAA|EAL|ECK|EDL|EDT|EEK|EEL|EFI|EGF|EHS|EIH|EII|EIR|EKA|EKM|EKN|EKQ|ELF|ELI|ELK|ELM|ELS|EML|EQA|EQE|EQH|ERM|ERT|ESA|ESI|ETE|ETK|ETY|EVD|EVE|EVG|EVL|EWD|EYI|EYT|EYV|FAK|FAT|FCN|FDG|FED|FGK|FHE|FIR|FKS|FLS|FMN|FQN|FRE|FRS|FSG|FSS|FTE|FVG|FYE|FYN|FYP|GAV|GCD|GFR|GFT|GGA|GGI|GGT|GHE|GIA|GIH|GIL|GIN|GIP|GKE|GKG|GKS|GKV|GKY|GLI|GLK|GNE|GNI|GNR|GQT|GSF|GTV|GVD|GVY|GYF|GYL|HDE|HER|HES|HGN|HIL|HLG|HLV|HSC|HVY|IAD|IAK|IAQ|ICV|IDE|IDM|IEK|IGF|IGN|IHD|IHL|IHV|IID|IIN|IKE|IKK|IKN|ILD|ILI|ILL|ILP|ILR|IND|INE|INY|IPN|IQR|IRA|IRF|IRN|IRQ|ITL|KAF|KCL|KDA|KDD|KDP|KDY|KEA|KEH|KEK|KEL|KEQ|KFS|KGC|KGI|KGQ|KKY|KLI|KMA|KME|KMI|KML|KNG|KNL|KNY|KPA|KQD|KQM|KSF|KSK|KSS|KST|KSV|KTE|KTG|KTK|KVG|KVY|KWN|KYG|KYL|KYQ|LAY|LCA|LCK|LDA|LDI|LDT|LFE|LFK|LFL|LFS|LGG|LGK|LGY|LIC|LIE|LIH|LII|LIN|LIR|LKD|LKN|LKQ|LKW|LLI|LLL|LLR|LLV|LMQ|LMR|LNI|LNQ|LPI|LQE|LQI|LRA|LRD|LRN|LRS|LSA|LSS|LST|LTD|LTL|LVD|LVE|LVF|LVG|LYL|MAY|MDG|MEE|MEQ|MES|MFR|MIL|MKS|MLC|MLG|MLV|MNF|MNK|MNV|MQK|MQQ|MRA|MTG|MTS|MVD|MVG|NDL|NDM|NEG|NEI|NEQ|NFD|NGN|NIG|NIL|NKC|NKF|NKT|NLN|NNE|NNP|NPK|NQE|NQY|NRT|NSE|NVE|NVL|NYH|NYM|NYN|PAF|PAL|PCP|PEV|PIK|PKS|PKV|PLQ|PNV|PQK|PRR|QAL|QDD|QEF|QEI|QET|QEY|QHL|QIA|QIK|QKD|QKL|QKS|QLF|QMD|QMV|QND|QQW|QRS|QTH|QWY|QYE|RAI|RAT|RDY|REC|RFG|RFM|RME|RNK|RNS|RPR|RQE|RRF|RSD|RSI|RSL|RSV|RTE|SAG|SAV|SCL|SDD|SDF|SEY|SFA|SFQ|SGK|SGV|SIL|SIR|SKD|SKE|SKG|SLF|SLT|SMK|SRP|SSL|SSV|SSY|STA|STL|SVD|SVM|SVV|SYW|TAA|TAT|TDQ|TEE|TEL|TET|TEV|TGI|TGL|TGS|THI|TKE|TKM|TKT|TLF|TLK|TLL|TMV|TPQ|TSM|TVA|TVF|TWQ|TYE|VAE|VCE|VDA|VDK|VDP|VDT|VDY|VEI|VEL|VEM|VER|VFY|VGG|VGI|VGK|VGV|VID|VKM|VLK|VLT|VLY|VME|VSD|VSR|VVK|VYM|VYN|VYP|WDA|WNK|WQM|WTK|WYD|YAL|YDE|YDG|YEA|YEV|YEY|YFV|YGH|YHG|YID|YIG|YIL|YLA|YLD|YLN|YLS|YMN|YMT|YNN|YNP|YNQ|YPE|YPK|YQK|YSK|YTK|YTM|YVD|YWT|YYS|YYT	1	SGB4925	532
AAI|AAS|ADL|AFL|AFP|AIC|AIK|AIN|ALL|AMD|AMV|ANE|AQK|ARV|ASD|ASK|ASW|AVL|AVY|AYM|CDT|CER|CLH|CRD|CRF|CVT|CYV|DAL|DAV|DER|DEW|DFA|DFR|DFS|DGF|DHE|DHP|DLL|DLQ|DLS|DLW|DMK|DNE|DNG|DQL|DRY|DTE|DTK|DVQ|DWL|DYA|DYY|EAQ|ECR|EDA|EEI|EEN|EGY|EIS|EIY|EKF|EKL|ELE|ELG|EMH|END|ENE|ENT|EQE|EQT|ERH|ERL|ERN|ESA|ETD|EVT|EVY|EWK|EYD|FAN|FAY|FDF|FDL|FDN|FDQ|FGP|FHV|FIL|FLE|FLK|FLQ|FLY|FME|FPI|FRH|FRK|FRQ|FRR|FSS|FVT|FWL|FYP|GDL|GFA|GFG|GFW|GII|GIL|GKP|GKY|GLC|GPV|GSF|GYF|GYP|GYV|HDM|HEL|HGI|HGK|HHQ|HII|HKQ|HPK|HQI|HRE|HRF|HTK|HVD|HWI|IAM|ICL|ICY|IEE|IFY|IGY|IIF|IIK|IIT|IKE|IKF|ILA|ILI|ILR|IMP|INR|IQY|IRN|IRY|ISA|ISS|ITA|ITV|IYL|IYY|KAI|KDE|KDG|KEM|KES|KFI|KFM|KFR|KIT|KKN|KKP|KLK|KMG|KMS|KNC|KNI|KNL|KNQ|KPG|KPL|KPN|KQG|KRA|KRV|KSP|KVK|KYF|KYL|KYV|LAA|LAF|LCD|LCR|LEA|LEK|LER|LEV|LFR|LFV|LGL|LGP|LHD|LHI|LHK|LIC|LIM|LIR|LKD|LKE|LKR|LKY|LLC|LLH|LLK|LQH|LQI|LRE|LRN|LSF|LVT|LVY|LWD|LWL|LYK|LYY|MDF|MEQ|MET|MGK|MHR|MKK|MKV|MPT|MSL|MVY|MYI|NAA|NCE|NDL|NDR|NEC|NEE|NEI|NEK|NGF|NIS|NKR|NLG|NQI|NRK|NTS|NYK|PDY|PEG|PEY|PGD|PHR|PHT|PIA|PKI|PLV|PNA|PTW|PVC|PVI|QEL|QEV|QFD|QGF|QHG|QIG|QII|QIL|QKF|QKM|QLH|QSH|QTF|QTL|QYG|RAF|RDL|RDN|REM|REN|RFD|RFL|RHG|RHW|RKD|RKS|RLF|RLI|RMY|RNE|RNK|RNY|RQS|RRD|RVK|RYG|RYI|RYW|SAS|SAV|SDH|SED|SFL|SFR|SHH|SKN|SLF|SPD|SQK|SSQ|SSV|STY|SVA|SWP|TAD|TDF|TDW|TDY|TEN|TEQ|TFL|TKM|TKN|TLL|TSE|TST|TVA|TWR|TYD|VAM|VAS|VCV|VDH|VIQ|VKK|VKN|VKP|VLE|VLV|VND|VQE|VQT|VTD|VTE|VTS|VYA|VYG|VYR|VYY|WDA|WDT|WIY|WKY|WLI|WLL|WLY|WPE|WRM|YAI|YAR|YDE|YDV|YFD|YFH|YGI|YGS|YGY|YIE|YIR|YKA|YKY|YLA|YLE|YLR|YMK|YPE|YPH|YQF|YRL|YRY|YVL|YVN|YVQ|YWD|YYL|YYP|YYQ|YYR	1	SGB4826	398
AAI|AAS|ADP|ADQ|AEA|AEM|AET|AFW|AGF|AGL|AII|ALG|ALN|ALQ|AQM|AQS|AQY|ARL|ASI|ASK|AVD|AVG|AVK|AVV|AYD|CKD|CPT|CRS|CVA|CWR|DAA|DDR|DET|DFG|DFI|DII|DKE|DKK|DLA|DLG|DLV|DPD|DPE|DQC|DRI|DRR|DSG|DSS|DTK|DTL|DVD|EAS|EAV|ECV|EDV|EGL|EII|EKE|EKV|ELF|EML|ENL|EQD|EQG|ERS|ESK|ETE|ETI|ETV|FAA|FAR|FEK|FGH|FGM|FHG|FIG|FIN|FKI|FKK|FSI|FWQ|GAF|GCW|GDL|GDT|GEA|GEC|GEI|GER|GFA|GGG|GGK|GGV|GHG|GHT|GID|GIE|GIK|GKT|GLA|GLF|GLG|GLL|GLP|GLR|GME|GMG|GML|GMR|GQI|GRG|GRR|GSL|GTK|GVP|GVV|GVY|HDK|HFI|HGE|HGI|HTI|ICR|IDF|IDS|IEA|IES|IFE|IGE|IGG|IGH|IGT|IIC|IIK|IIT|IIV|IKG|IKV|ILE|INC|ING|IPV|ITI|ITV|IVD|IVE|IVG|IVK|IYM|KAG|KAL|KAQ|KDA|KED|KEK|KGI|KGR|KIL|KKA|KKS|KLT|KLV|KNI|KRG|KRV|KSF|KSI|KTA|KVL|KVP|LAD|LAE|LAG|LDF|LDR|LEN|LET|LFH|LFS|LGC|LGD|LGE|LGL|LGM|LHD|LLA|LLG|LNF|LPM|LPR|LPT|LQK|LRF|LRP|LRQ|LSM|LST|LTM|LVI|LVV|LYQ|MED|MGR|MID|MIE|MLD|MLH|MLP|MNL|MRG|MRK|MSD|MVA|NCP|NFG|NGL|NIV|NLG|NLY|PAQ|PDT|PEL|PGL|PKL|PLL|PMI|PQG|PRR|PTR|PTT|PVE|QCK|QDE|QFA|QGE|QGM|QIT|QKR|QML|QMV|QPK|QSG|QYA|RAE|RFK|RGD|RGI|RGS|RGV|RHF|RIG|RKA|RLD|RLG|RPL|RQM|RRH|RRL|RRT|RRV|RSL|RSY|RTA|RTT|RVA|RVR|SDF|SFK|SGQ|SGV|SIF|SIG|SIV|SIY|SKA|SKS|SLE|SLR|SMI|SSI|STL|SYD|TAV|TAY|TDS|TEQ|TGL|TIG|TII|TIP|TKL|TKN|TLP|TLS|TMN|TRT|TTG|TTL|TTT|TVL|TVP|VAD|VAL|VAV|VDD|VDL|VDP|VEG|VEQ|VGA|VGD|VGG|VIV|VKA|VKG|VKR|VLA|VLR|VPA|VPG|VPQ|VRG|VTD|VVA|VVG|VVT|VYR|WQP|WRA|YAQ|YDI|YDK|YMR|YQF|YRR	1	SGB15332	347
AAI|AAS|ADQ|ADV|AEG|AEI|AEV|AGG|AGL|AGS|AIM|AKF|AKM|ALF|ALV|ANF|ANL|APT|AQN|ARR|ASD|ASE|ASM|ASR|ATD|ATN|ATR|ATS|AVE|CGN|CSF|CSK|DAD|DAL|DDA|DDG|DDR|DDT|DEE|DEN|DGT|DIF|DIL|DIT|DKA|DKF|DKM|DLK|DLL|DMN|DMV|DNI|DNP|DPE|DQL|DRE|DRK|DRV|DRY|DSY|DTI|DTY|DVK|DVQ|DYQ|EDL|EDP|EEI|EEL|EET|EFG|EFI|EFK|EFS|EGD|EGY|EIH|EII|EIL|EKD|EKL|EKN|EKR|EKT|EKY|ELE|ELL|ELN|EMK|EMV|ENA|ENR|EPN|ESD|ESV|ETA|ETG|ETV|EVH|EVI|FDY|FFL|FFR|FGG|FGK|FGQ|FIE|FIK|FKI|FKM|FKR|FKY|FLD|FLG|FLN|FRN|FSP|FSS|FTE|FVI|FVY|GAE|GDI|GED|GET|GGD|GGK|GIE|GKD|GKH|GKK|GKT|GKY|GLY|GNA|GNG|GNI|GNV|GPG|GQS|GRD|GSD|GSG|GTV|GVL|GVP|GVR|GVT|GYA|GYG|GYN|HAG|HIH|HIP|HPF|HPW|HRE|HSY|IAN|IAS|IDN|IDS|IEE|IEF|IEG|IEK|IES|IFK|IFL|IGE|IGY|IHI|IHP|IIH|III|IIK|IIV|IKT|IKV|IKY|ILK|ILN|ILY|IMA|IML|INF|INK|INV|IPE|IPV|IRI|IRK|ISK|ITL|ITT|IVP|IVR|IYD|IYL|IYP|KAA|KAE|KAG|KAT|KDD|KDK|KEL|KET|KFF|KFI|KFV|KGY|KHP|KIG|KII|KIN|KIR|KKA|KKN|KKV|KLA|KLD|KME|KMY|KNF|KNI|KNL|KNP|KQN|KRC|KRI|KSA|KSL|KTG|KTN|KVI|KVK|KVM|KVT|KWK|KWL|KYD|KYK|KYS|LAA|LAN|LDD|LDL|LEE|LEP|LFK|LFS|LGK|LGS|LGV|LID|LIE|LIP|LKI|LKL|LKS|LLG|LLK|LLP|LMH|LNC|LND|LNE|LNR|LNV|LPD|LPK|LRN|LVR|LYG|LYK|LYS|MAQ|MDR|MED|MHR|MKK|MLI|MLL|MND|MNE|MSN|MVK|MVS|MYI|MYV|MYY|NAS|NCS|NDE|NDI|NEK|NEM|NFF|NFI|NFV|NGI|NHA|NID|NIG|NIN|NIS|NIT|NKS|NLA|NLF|NLG|NLI|NLP|NML|NPA|NPF|NPK|NPV|NRF|NRI|NTF|NTI|NTL|NVA|NVD|NVM|NVS|PAL|PDK|PEF|PEI|PFG|PGK|PKI|PKK|PKN|PLN|PNP|PTI|PTY|PVI|PVS|PWS|PYA|QES|QGN|QIA|QKW|QLG|QNH|QNT|QSD|RAT|RCG|RDI|REF|REM|REV|RFG|RFK|RII|RIM|RIY|RKE|RKI|RKQ|RLY|RNI|RNL|RNT|RQG|RRF|RVD|RYD|SAE|SAG|SDM|SDN|SDT|SDV|SEE|SEK|SFD|SFL|SGE|SGV|SKE|SKW|SLR|SMY|SNP|SNT|SPT|SQI|SRA|SRL|SSS|SSY|SVT|SYK|SYN|SYT|TAK|TAR|TAT|TDA|TEK|TFT|TGA|TGK|TGN|TIL|TIN|TIV|TIY|TLE|TLM|TNL|TNV|TRQ|TSQ|TTG|TVA|TVC|TVL|TYA|TYE|VAP|VAV|VCS|VDD|VDR|VEF|VEN|VHS|VIA|VIE|VIK|VIY|VKG|VKN|VKV|VLD|VLG|VMN|VMS|VPK|VPL|VQK|VRE|VRK|VRN|VSA|VSE|VSN|VTA|VTE|VTT|VYD|WKA|WLN|WSD|YAD|YAK|YAT|YDD|YDE|YDK|YDR|YEK|YET|YGP|YGR|YIR|YKF|YKK|YKV|YLI|YNL|YNM|YPY|YQE|YSF|YSG|YSR|YTA|YVE|YYE	1	SGB4563	541
AAI|AAS|ADS|AFC|AFS|AIS|ALS|ASE|ASL|ASN|ASS|AST|ASV|CLS|DAA|DAF|DFL|DFS|DLS|DSF|DSL|EAS|EES|EFS|ESP|ESS|ESV|ETR|FAI|FAS|FCL|FDF|FFS|FLL|FLS|FPA|FSD|FSF|FSG|FSI|FSN|FSS|FSV|FTA|FTS|FTT|FTV|FVY|GIS|GLS|GSS|GYL|IFT|ILS|INT|ISA|ISD|ISF|ISL|ISS|ISV|IVV|KAS|KSF|KSS|LFP|LFS|LFT|LIV|LKA|LKS|LLM|LLP|LLS|LMS|LPS|LPT|LSA|LSE|LSI|LSL|LSP|LSS|LSV|LSY|LTL|LTS|LTV|LVS|MSF|MSL|NFT|NPI|NPT|NSY|NTG|PAF|PAS|PEE|PIF|PLF|PLT|PPL|PSV|PTA|PTS|RLS|SAA|SAD|SAI|SAL|SAS|SDA|SDF|SDL|SDS|SEA|SEF|SES|SET|SFA|SFD|SFF|SFL|SFP|SFS|SFV|SGI|SGL|SGS|SIL|SIN|SIS|SLF|SLI|SLL|SLP|SLS|SLT|SLV|SNP|SPA|SPL|SPP|SSA|SSD|SSE|SSF|SSG|SSI|SSL|SSP|SSS|SST|SSV|STF|STL|SVF|SVL|SVN|SVP|SVS|SVV|SYN|SYS|TAS|TFS|TFT|TGY|TLF|TLK|TRL|TSD|TSS|TVI|TVK|TVL|VFA|VFT|VIS|VKS|VLL|VLS|VNS|VPE|VSA|VSL|VSS|VSV|VVL|VVS|VYS|YLK|YNF|YSD|YSI	1	SGB4837	268
AAI|AAS|ADS|AFT|AIK|AIV|ALA|AQK|ARR|ARS|ASI|CAD|CKQ|CNR|DDE|DDY|DEA|DEK|DKI|DSQ|DYD|EAR|EIT|EKF|EKR|EKW|ENE|ESI|ESV|EVE|FKE|FRN|FTI|FYY|GYM|HIR|HQQ|IAL|IES|IIK|IKC|IKI|IKY|ILA|ILV|IPV|IQE|IQR|IRA|ISV|ITQ|IVQ|IVS|IVV|KCA|KCK|KEN|KFK|KIA|KIV|KKY|KQF|KRV|KWS|KYP|KYY|LAA|LAI|LDD|LFR|LLQ|LQI|LQM|LTD|LTH|LVM|MAR|MDD|MEK|MIS|NAI|NCN|NEI|NNC|NRL|PGY|PVI|PVL|QEV|QFY|QIQ|QKC|QLT|QMI|QQR|QRK|QRV|QSL|QSY|QYY|RAQ|RKT|RLL|RNN|RRW|RSV|RVN|RVY|RWY|SAA|SIL|SIP|SLF|SLT|SQS|SVE|SVL|SVV|SYI|TDE|THQ|TII|TQY|VEK|VES|VIE|VIL|VKK|VLD|VLQ|VMA|VNA|VQS|VSA|VVI|VVK|VYI|WSL|WYQ|YAF|YDK|YHI|YIK|YIQ|YMD|YPG|YPV|YQL|YYA|YYH|YYP|YYY	1	SGB4925	155
AAI|AAS|ADT|AEA|AEK|AEV|AFC|AGK|AGM|AIA|AIG|AIH|AIT|AKN|AKS|ALD|ALN|ALR|AMT|ANA|ANE|AQV|ASR|ATA|ATD|AVK|AYL|CKF|CLR|CLT|CLV|CPG|CSK|CVF|CVT|DDD|DDL|DDN|DEA|DEP|DEW|DFK|DFL|DFM|DGQ|DIM|DIS|DIV|DLR|DMN|DNV|DPL|DQY|DRL|DRS|DRY|DTD|DTK|DYL|EAA|EAL|EAM|EDE|EDR|EDT|EEI|EET|EEV|EGF|EHQ|EIK|EIR|EKG|EKI|EKK|ELP|EMI|EMS|EMV|ENG|EPK|EQA|EQM|ERE|ERI|ERV|EST|ETH|ETK|ETY|EVH|EVM|EVN|EVT|EVY|EWF|EYG|FCP|FDE|FEE|FEV|FFR|FGG|FKE|FKL|FLG|FLL|FLP|FLS|FMP|FPE|FQN|FRL|FSD|FSN|FSP|GAD|GAE|GAG|GAI|GCK|GDF|GFE|GGM|GGQ|GGT|GHW|GIV|GKS|GLS|GLT|GMI|GMV|GNR|GQE|GQG|GRQ|GSV|GTA|GTS|GWE|GWN|GYH|HCV|HFL|HIL|HPE|HPF|HPV|HQR|HRA|HRI|HWI|IAK|IAT|IEE|IEM|IGI|IGT|IGY|IHR|IIE|IKS|ILE|IMN|IPE|IPY|IQA|IRE|IRN|IRY|ISN|ITA|ITD|IVA|IVK|KAG|KAT|KDE|KEA|KEH|KEV|KFE|KGS|KGW|KIP|KIT|KKI|KLD|KLQ|KLS|KNL|KPI|KQL|KQW|KSF|KSI|KST|LAQ|LAV|LCL|LDD|LDF|LDR|LED|LEE|LES|LFK|LFL|LGA|LKE|LLA|LLG|LLL|LLS|LLT|LLY|LNG|LNH|LPF|LPL|LPV|LQG|LRH|LRK|LRL|LRQ|LSF|LSG|LSR|LSW|LTE|LTS|LTV|LVG|LYL|MEL|MIA|MIQ|MLC|MLE|MNH|MNY|MPE|MSE|MTV|MVC|MVR|MVY|NAK|NAL|NCL|NDI|NDP|NEN|NGA|NGL|NGY|NHC|NHP|NLL|NPR|NRR|NSI|NVY|NYF|NYL|PED|PEG|PEM|PEQ|PEY|PFD|PGC|PIG|PKQ|PLD|PLL|PRV|PVM|PVR|PYE|QAE|QAY|QCV|QER|QGA|QGH|QKE|QKG|QLF|QME|QND|QRD|QVW|QWE|QYT|RAF|RAY|RDF|RDY|RET|REV|RFL|RHF|RIG|RIR|RKL|RLF|RLL|RLR|RNC|RNS|RQC|RQK|RRF|RSG|RVD|RVF|RYC|RYL|RYT|SDD|SEK|SEM|SFL|SFS|SGA|SGD|SGN|SIE|SIR|SKQ|SNA|SNG|SNP|SPE|SRA|SRQ|STE|STF|SVR|SWD|TAA|TAI|TAN|TDI|TDM|TDQ|TDT|TEK|TEQ|TER|TFF|TGG|TGW|THP|TKA|TSE|TSN|TVF|TVY|TYE|TYG|VAN|VCS|VDI|VFG|VFP|VFQ|VGG|VHI|VKD|VKP|VML|VMV|VND|VRD|VRN|VRY|VTE|VTG|VWA|VYK|VYP|VYR|WAE|WDG|WEI|WER|WFS|WII|WNY|YCL|YEA|YET|YFS|YGL|YGR|YHP|YHR|YKI|YLA|YLD|YLE|YLK|YLL|YLN|YPE|YRK|YRS|YTG|YTY	1	SGB15254	430
AAI|AAS|AEE|AGA|AGL|AIK|ASF|ASL|ATD|AVE|AYR|DFA|DHL|DSW|EAA|EEE|EEI|EEP|EIV|EKP|ENV|EPE|EPH|EPR|ETT|FAE|FQE|GAG|GIT|GKL|GKV|GLK|GLN|HEP|HLV|IGK|IIG|IIT|IKG|IPA|ITK|ITN|IVP|KAS|KEN|KGK|KLI|KPE|KVD|KVL|LAT|LIP|LKE|LNA|LTE|LVG|MGI|MSA|NAV|NAY|NVI|PAG|PEE|PEK|PEP|PHE|PRI|QET|RDF|RII|SAA|SFQ|SLA|SWM|TDS|TEA|TKA|TKV|TNA|TTK|VDH|VEV|VGL|VII|VLT|VPE|WMS|YRD	1	SGB15254	90
AAI|AAS|AEI|AET|AFC|AFF|AFY|AIG|AIN|ALI|ANI|ARN|ASL|AVV|CFS|DAE|DIG|DKK|DLF|DLM|DMQ|DRF|DTD|DTI|DTM|DVQ|DWF|DWI|EFF|EFS|EIL|EIN|ELS|ETS|ETV|ETW|FAF|FAL|FCF|FEF|FFA|FFE|FFG|FFL|FGL|FID|FIF|FLG|FLM|FMV|FNR|FSA|FSI|FSM|FSV|FVA|FVG|FYV|GAN|GAV|GEI|GET|GFA|GFL|GGY|GIL|GIV|GKG|GKL|GLD|GLE|GNY|GVL|GVT|GYL|HNM|HRG|HTT|HVD|IDK|IDL|IFI|IFS|IGF|IGI|IHV|IIR|IKM|ILF|ILG|ILH|ILI|ILT|ILY|INA|ING|INS|IPI|IPQ|IPV|IRQ|IVD|IVP|IVS|KAR|KDL|KDW|KGK|KHR|KIP|KKA|KKL|KLA|KLG|KLN|KMS|LAA|LDI|LDM|LET|LFM|LFN|LGE|LGG|LGI|LGN|LGV|LHT|LID|LIF|LIL|LIP|LKH|LMA|LMV|LNP|LSK|LTL|LTM|LVI|LWE|LYL|MAA|MDW|MFL|MKD|MLV|MQK|MSE|MSP|MTV|MVL|MVN|MVP|NAF|NFV|NGE|NGF|NIP|NLG|NMF|NPT|NRS|NRT|NSV|NYH|PAI|PIH|PQF|PQV|PTG|PVG|PVW|PYF|QFF|QFI|QKD|QMV|QSV|QVR|RDT|RFS|RGK|RNR|RQF|RSD|RTR|RVQ|SAE|SDR|SEK|SEL|SII|SIK|SKK|SLI|SMD|SMT|SPY|SVI|SVK|SVV|TDA|TGA|TIL|TIP|TLI|TMK|TML|TNG|TRV|TSE|TTN|TVG|TVI|TWN|VAF|VDT|VDV|VFS|VGA|VGL|VGV|VIG|VIL|VIN|VIV|VKI|VKL|VLT|VLW|VNF|VPA|VPQ|VQM|VQS|VRD|VSI|VTI|VVF|VVI|VWD|WDT|WEF|WFF|WIV|WNL|YFV|YHN|YLD|YLK|YVK	1	SGB4563	259
AAI|AAS|AEI|AEW|AIG|AKG|AKN|AKS|ANN|ANY|AQY|ARA|ASE|ATI|AVL|AVR|AYD|CCN|CNP|CVN|DCV|DEI|DEQ|DKE|DLR|DLS|DNI|DRT|DSV|DTK|DVA|DVE|DWD|EAA|EAE|EAV|EAY|EDN|EEL|EGQ|EIG|EIQ|EIV|EKA|EKE|EKI|EKL|EKY|ELK|ELR|EML|ENK|EQV|ERK|ERT|ESV|ETD|ETQ|EWQ|FEI|FKI|FKK|FNK|FRD|FSK|FTE|FVT|GDE|GFK|GFR|GFV|GGL|GHG|GIH|GIT|GIV|GKE|GLK|GLL|GQV|GRG|GSK|HDV|HGG|HIA|HRT|IAK|IAN|IDL|IDV|IEA|IEK|IFT|IGH|IGS|IHD|IHR|ILK|INQ|INS|IPG|IQV|IRQ|ISM|ITI|IVG|IVV|KAT|KCC|KED|KEE|KEG|KEK|KEL|KEM|KEN|KGF|KGI|KGK|KIA|KID|KIF|KIN|KIR|KKE|KKN|KLH|KLV|KNK|KNL|KQE|KSG|KSK|KST|KTQ|KYG|KYM|LAA|LAQ|LEA|LHI|LIE|LKE|LKG|LLV|LNM|LRK|LRS|LSK|LTD|LVD|LVE|LVK|MAE|MKL|MLA|MSE|MSF|NIL|NKI|NKK|NKL|NLT|NMS|NNR|NPI|NQW|NRT|NSR|NVL|NYT|PDT|PGD|PIP|QAK|QEK|QPD|QQP|QVE|QVF|QVL|QVY|QWF|QYA|QYL|RAK|RDW|RFS|RGI|RGR|RKI|RKY|RLI|RQV|RSI|RSL|RTD|RTG|RTR|RTS|RTT|SET|SFE|SGI|SIN|SKC|SKE|SKI|SKQ|SKS|SLI|SMS|SRT|STQ|SVI|SVL|TDC|TDE|TDR|TER|TGL|TIH|TIS|TKE|TKT|TQA|TQE|TQY|TRG|TRL|TSK|TTG|VAV|VDL|VEA|VER|VES|VFN|VGF|VID|VKG|VKS|VLA|VLE|VLN|VLR|VNV|VRF|VTR|VVK|VYA|WDS|WFK|WQQ|YAN|YAR|YDK|YGF|YLE|YMA|YTK	1	SGB4837	271
AAI|AAS|AEL|AFI|AGE|AGI|AGL|AGR|AIT|AIV|AKV|ALA|ARH|AST|ATR|ATV|AVQ|AYS|CSD|CYV|DAE|DAR|DDG|DDQ|DGE|DKV|DQV|DSE|DVL|DYT|EAL|EAT|EEA|EEE|EEM|EEV|EGE|EGG|EGT|EHY|EKD|EKH|EKK|ELV|ELY|EMK|EPS|ERS|ETE|EVK|EYT|FAK|FEK|FGG|FIA|FIE|GAG|GAV|GEG|GEL|GEP|GER|GEV|GGE|GGL|GGV|GIG|GIS|GIY|GKI|GLA|GLE|GLV|GMN|GRA|GRP|GTA|GTG|GTN|GVL|HGI|HHG|HNC|HYK|IAG|IAT|IEE|IEK|IGK|ILD|IQY|ISL|ITE|IVV|IYE|IYN|KAI|KDA|KHH|KIQ|KKA|KKK|KKS|KKY|KLL|KSR|KTF|KTI|KVN|KVV|KYW|LAA|LAF|LDS|LDV|LEH|LEK|LGA|LGT|LKL|LLG|LLV|LPI|LQV|LVE|LVP|LVR|LYF|MKK|MLD|MLE|MNR|NAA|NCY|NGE|NGR|NRE|PDD|PIL|PML|PSG|PVE|QAG|QVE|QVT|QYI|RAG|RAY|RCS|REA|RFI|RHN|RPM|RPV|RSL|RYF|SDD|SEY|SGA|SGT|SLP|SLQ|SRF|STV|SVG|TAG|TDK|TDY|TEE|TEG|TFE|TGG|TGI|TIY|TNG|TRC|TRY|TTD|TVI|TVR|VEE|VEK|VET|VGM|VIE|VKK|VKT|VLK|VLL|VNG|VPD|VQA|VRA|VRP|VTR|VTT|VVL|VVT|VYS|WDA|YEG|YFA|YFG|YIA|YKT|YNA|YSG|YSV|YTD|YTG|YVY|YWD	1	SGB4826	218
AAI|AAS|AET|AFW|AGK|AIL|AIR|ALQ|AQM|AQR|ASG|ATI|AYR|CCN|CGD|CND|DAL|DAQ|DAY|DCC|DES|DGA|DID|DMS|DPQ|EIA|EIL|ERF|ERH|ESG|ETR|ETS|EVL|EYV|FAF|FLE|FWT|GAA|GDI|GEY|GGE|GKR|GKV|GLD|GQR|GVC|HGV|HRI|IAA|IDA|ILE|ILN|IQA|IRD|IRH|ISS|IVD|KAI|KET|KKS|KLK|KRE|KRL|KRV|KSP|KVQ|LAA|LDM|LER|LGQ|LKA|LMA|LNR|LPP|LQD|LSA|MAT|MNG|MSA|MSQ|NDP|NGL|NRL|PDA|PPD|PPS|PQK|PSL|PSP|QAQ|QDA|QEI|QKK|QKL|QKR|QMN|QRE|QRL|RDE|REI|REV|RFA|RFL|RHG|RHR|RIQ|RIS|RKE|RKR|RLG|RLM|RLS|RVR|SAE|SAG|SDG|SGG|SGK|SLP|SPP|SPS|SQE|SQK|SSQ|TIR|TRI|TRK|TSD|VCG|VDC|VIV|VLA|VQK|VRF|WTR|YRK|YVI	1	SGB15254	140
AAI|AAS|AGD|AIR|AKT|APT|AQD|AQF|ASK|ASV|ATE|ATI|ATT|AVK|CKS|DAG|DEE|DEI|DGI|DGR|DLE|DLQ|DMK|DSI|DSV|DTE|DVI|EDE|EDV|EEL|EIF|EKK|ELS|ELV|EMS|EPV|ESA|ESV|ETA|EVE|EVK|EYQ|FDT|FFV|FPQ|FVI|GAQ|GDL|GDM|GDV|GGL|GIP|GLF|GLK|GLY|GRL|GYV|HLA|IDA|IED|IEV|IFD|IKH|IKV|ILS|ILY|IMT|IPC|IRS|ITE|ITN|IYN|KAT|KEK|KGA|KHL|KIK|KIY|KKE|KKI|KKT|KMV|KSI|KSN|KTK|KTT|KTV|KTY|KVL|LAS|LDE|LDS|LED|LFN|LKK|LKS|LPK|LQA|LSL|LSP|LVA|LYM|LYS|LYT|MAT|MKA|MNP|MPG|MSI|MTG|MVS|NGG|NGY|NIL|NNG|NPF|NTL|PCK|PFF|PGD|PGL|PKG|PQL|PTD|PVT|QAA|QDL|QDS|QFP|QLK|RKI|RLD|RSN|SAK|SDG|SES|SIK|SIM|SIT|SKM|SLP|SNI|SNN|SPG|SVA|SVG|SVR|SVT|TAT|TAV|TDG|TEL|TEM|TEP|TES|TET|TGL|TIL|TKT|TLY|TNG|TSE|TTA|TTE|TVE|TWI|TYA|VAA|VAQ|VEV|VEY|VGD|VIE|VIT|VKK|VLD|VMN|VRK|VSD|VTE|VTS|WID|YAP|YMP|YNT|YQD|YSV|YTW|YVM	1	SGB4837	195
AAI|AAS|AIC|AIG|AIL|AKS|ALA|ALG|ALI|ALL|ALT|ASS|ASV|ATG|AVG|AVL|AVV|AYF|CFN|CGI|CIH|CSV|DAL|DTI|DTN|DVL|DWT|DYG|DYV|EIG|EYH|FAL|FAV|FFG|FGL|FGR|FIV|FMK|FNW|FSD|FSG|FSI|FSK|FSS|FSV|FVT|FWI|GDV|GFM|GGN|GHS|GIA|GIL|GIP|GLA|GLI|GLM|GNF|GPM|GRK|GSR|GTM|GVM|GVV|GYL|HRA|HSA|HVF|IAS|IAV|ICI|IDW|IFA|IFI|IFS|IGL|IGS|IGY|IHR|IIA|IIF|IIN|IIS|IIT|IKW|ILF|ILI|ILP|ILS|INA|IPD|IPV|ISM|ISV|ITC|ITK|ITP|IVI|IVM|IVN|IVT|IYF|KEI|KGG|KIG|KKE|KKM|KMA|KRI|KSK|KWK|KWV|KYS|LAA|LAI|LAK|LFG|LFW|LGH|LII|LIL|LIV|LLI|LLL|LLN|LLV|LMD|LMG|LNA|LNK|LPA|LSI|LSK|LSV|LSY|LTG|LVA|LVG|LVI|MAL|MAY|MDY|MGL|MGT|MID|MIV|MKM|MLS|MRE|MVI|NAI|NAL|NFS|NIS|NKI|NKK|NLS|NMR|NVA|NWL|PAA|PDT|PLF|PMI|PVQ|QLM|RAL|REY|RIP|RKW|RNL|RST|SAL|SCS|SDA|SGV|SII|SIK|SIT|SKG|SKR|SKY|SLL|SMV|SRN|SRS|SSC|SSL|SSR|STD|STV|SVA|SVF|SVI|SVN|SWM|SYY|TCF|TDT|TGI|TGP|TII|TIL|TKK|TMI|TNI|TNV|TPL|TSW|TVS|TYF|VAI|VAL|VAT|VCG|VFA|VFS|VGD|VGI|VGV|VIF|VII|VIY|VLS|VLV|VMG|VML|VNK|VNM|VQL|VST|VTI|VTY|VVC|VVF|WIT|WKE|WLN|WMD|WTS|WVG|YFF|YFS|YFV|YGF|YHV|YLV|YSS|YTN|YVF|YYT	1	SGB4925	271
AAI|AAS|AIG|AIH|ALA|ALL|ALV|AQI|ARM|ASL|ASV|ATL|AVI|AVP|AYS|CGA|CLY|CTC|DGF|DMQ|DMY|DYN|EAA|ELM|FAT|FLK|FMA|GAL|GFL|GGM|GIM|GLY|GMD|GMI|GMM|GSI|GSS|GYA|HQY|IAL|IDG|IFA|IGL|IGM|IHQ|ILG|IMA|KAQ|KAY|KQF|LAV|LGI|LGS|LGY|LIL|LKA|LLS|LMK|LSC|LSR|LVA|LYA|LYL|MAK|MAL|MDM|MDY|MEA|MIL|MKQ|MMS|MQG|MSY|MYG|NEL|NPN|NQP|PCG|PNP|PNQ|PYR|QFM|QGM|QIG|QPN|QPY|QYG|RGG|RME|RRS|RSA|RSR|SAR|SCT|SDM|SIA|SID|SKA|SLI|SRG|SRR|SSY|SVL|SYQ|SYT|TCL|TLS|TSK|VAA|VIF|VLG|VPC|YAI|YAS|YGS|YLA|YNE|YQP|YRS|YSD|YTS	1	SGB4925	127
AAI|AAT|AAV|AAW|ACA|ADA|ADG|AFL|AFS|AFV|AGI|AGL|AGS|AIA|AID|AIG|AII|AIL|AIS|AIT|AKK|ALA|ALF|ALG|ALS|ALV|AMF|AMG|ANT|APM|APS|ASL|ATA|ATM|ATS|ATT|ATV|AVA|AVD|AVI|AVL|AWL|AYL|CAA|CAG|CAL|CNI|CQS|DAA|DAD|DAK|DAT|DFQ|DFT|DGL|DGN|DGS|DIA|DPG|DPL|DYE|DYS|EAA|EAM|EAV|EFD|EFI|EHV|EKI|ENR|ENT|FAI|FAM|FAY|FDA|FEA|FFP|FGA|FGI|FHL|FIL|FIS|FLG|FNS|FPP|FQK|FSG|FSI|FSP|FTI|FTN|FTV|FVA|FVL|GAT|GAV|GDG|GDI|GEN|GFN|GFS|GFT|GGF|GGI|GGP|GGV|GHN|GII|GIL|GIP|GIR|GIS|GKG|GLA|GLF|GLG|GLI|GLL|GLN|GLS|GLV|GMI|GMV|GND|GNL|GPA|GPI|GRM|GSD|GSP|GSS|GSV|GTG|GTL|GTV|GVG|GVL|GVQ|GVR|GVY|HKE|HLI|HMF|HNY|HVG|IAA|IAF|IAG|IAL|IDG|IDY|IGG|IGL|IGV|IIG|III|IIL|IIP|IIS|ILA|ILG|ILI|ILL|ILP|ILS|ILV|IMK|IND|INL|INT|IPI|IPL|IPT|IRI|IRR|ISA|ISE|ISF|ISI|IST|ITK|ITN|IVA|IVC|IWG|IYD|KEA|KFE|KFF|KGM|KGV|KID|KIL|KIS|KIY|KKK|KKL|KKV|KLG|KML|KVP|LAD|LAF|LAI|LAL|LAP|LAT|LAV|LCA|LFA|LFH|LFT|LGF|LGG|LGI|LGS|LGT|LGV|LHK|LIG|LIL|LIS|LIT|LIV|LLA|LLC|LLF|LLG|LLI|LLN|LLT|LMG|LNA|LNR|LPG|LPI|LPY|LQV|LSF|LSG|LSK|LSV|LTG|LTV|LVA|LVC|LVI|LVP|LVS|LVT|LVY|LYG|MAG|MEH|MFA|MFG|MFI|MGD|MGL|MIS|MKF|MLA|MLP|MME|MSE|MVK|NAI|NCQ|NDP|NDY|NIW|NLI|NLQ|NLS|NLT|NRT|NRV|NSR|NSV|NTG|NTI|NTK|NTT|NVV|NWL|NYI|PAF|PAN|PEF|PGL|PGN|PIA|PII|PIL|PKF|PLH|PLL|PLV|PML|PPV|PSA|PTG|PVV|PYA|QHM|QKI|QSN|RIA|RIM|RMF|RNL|RNV|RRI|RTL|RVD|SAI|SAL|SAT|SDA|SEA|SEK|SFA|SFS|SFV|SGL|SGN|SIG|SIV|SKG|SKI|SLL|SNW|SPE|SPK|SRN|SSF|STF|STT|SVG|SVS|SVT|SYA|TAG|TFG|TGA|TGI|TGL|TGP|TGR|TGV|TII|TIN|TIP|TKK|TKM|TLL|TLM|TMA|TMM|TNC|TNS|TSG|TTL|TTM|TTY|TVA|TVG|TVI|TVL|TYG|VAA|VAL|VAN|VAP|VAS|VCA|VCN|VDF|VEN|VGD|VGF|VGG|VGH|VGS|VIL|VIN|VIR|VIV|VKI|VLA|VLV|VLY|VPA|VPL|VQH|VRN|VST|VSY|VTG|VTI|VVE|VVT|VYD|VYL|WGK|WLG|WLL|YAC|YAV|YDA|YDP|YEF|YGE|YGM|YIN|YLG|YLV|YSK	1	SGB15332	453
AAI|AAT|AAV|ACA|ADA|ADL|AFE|AGK|AIA|AIF|AIG|AKT|ALF|ALK|ALL|ALP|ALR|ANL|APV|ARA|ASS|ATM|ATV|AVA|AVF|AVR|AYS|CAD|CAK|CDG|CES|DAF|DAN|DEA|DEC|DGT|DGV|DIP|DLF|DLM|DPG|DTV|EAL|EAY|ECA|ECD|EDL|EDT|EEL|EGR|ELF|EMY|ESL|ETI|ETK|ETL|ETP|EYL|FAL|FEC|FLV|FNP|FRR|FSN|FTV|GAI|GAL|GAP|GEY|GKH|GLS|GNV|GRG|GSE|GTA|GTI|GTK|GVF|GVP|GVQ|HLR|HYL|IAA|IFR|IGS|ILR|IPA|IPM|ITS|KAA|KHY|KIP|KKS|KLA|KLL|KLP|KSG|KTA|KTL|KWG|LAG|LAS|LCD|LDE|LDG|LFA|LFN|LFT|LKI|LKW|LLD|LLS|LMR|LMT|LNA|LPD|LPE|LRE|LRK|LRT|LSD|LSK|LSQ|LVL|LVN|LWE|LYG|MET|MGA|MLD|MNV|MRS|MSP|MTH|MYR|NAA|NAC|NLS|NPK|NPL|NSV|NVE|NVG|PAL|PDT|PEE|PET|PGN|PKT|PLM|PLS|PLY|PME|PMS|PQG|PRC|PVQ|QDP|QGA|QML|QNP|QQM|QTA|RAT|RAV|RCE|REA|RED|RGL|RKK|RKL|RQN|RRE|RSV|RSY|RTA|RVS|SDA|SED|SEG|SGE|SGV|SKA|SKS|SLN|SNS|SPM|SPR|SQQ|SRQ|SRS|SSR|SVD|SVS|SVT|SYR|TAD|TAL|TAR|TAV|THL|TIL|TIT|TKL|TLA|TLK|TMG|TPE|TPQ|TSR|TVA|TVP|TVR|TVV|VAI|VAL|VDI|VET|VFL|VFS|VGT|VLD|VLW|VNA|VPL|VQD|VQT|VRA|VRV|VSE|VSP|VTP|VVL|WEM|WGA|YGT|YLC|YLV|YRK|YSV	1	SGB15254	253
AAI|AAT|AAV|ACL|ADI|ADS|ADV|AED|AEQ|AGK|AHF|AIL|AIP|AIY|ALG|ALL|ALR|AML|ANG|ASH|ASV|ATA|AVI|AVL|AWG|AYP|CCP|CCT|CGC|CLL|CPV|CRD|CRT|CSL|CTD|CTE|CTK|CYH|DAI|DAW|DDG|DEK|DFI|DGN|DGV|DIP|DLF|DLI|DLL|DLS|DLT|DPV|DRS|DSN|DTM|DVA|DVI|DVV|DYI|EAC|EDA|EDV|EEH|EHT|EKF|EKH|ELT|ENA|ENT|EQI|ESP|FAS|FDA|FDR|FEK|FFD|FFT|FGK|FIR|FLI|FLS|FLT|FRE|FSG|FTP|GAE|GCC|GDD|GDL|GDT|GFG|GFL|GIC|GIY|GKC|GKF|GKN|GLL|GMK|GNA|GQT|GRD|GTG|GVK|GVN|GVQ|GYP|HCR|HCT|HDL|HES|HFD|HPQ|HPV|HSI|HTL|IAA|IAD|ICT|IDA|IDL|IGD|IHD|ILL|IPE|IPV|IRQ|ISQ|ITG|ITP|IYN|IYR|IYS|KAA|KAD|KAS|KCR|KCS|KEL|KEN|KFL|KGI|KHP|KKA|KLA|KNN|LAD|LAE|LAG|LCG|LDF|LFA|LGV|LHC|LIA|LID|LKA|LKL|LLA|LLH|LLK|LLL|LLN|LLV|LNG|LPD|LQK|LRL|LSA|LSG|LSH|LTA|LTE|LTG|LTL|LVD|MGD|MKE|MKK|MLP|NAH|NAL|NAY|NFE|NGI|NGM|NIA|NLT|NNA|NTD|NTP|PCY|PDY|PEN|PFF|PGL|PGR|PNL|PQD|PVA|PVI|PVL|PVM|QCC|QDV|QFR|QIS|QKK|QTG|QVL|RDE|RDG|REE|RHE|RLQ|RQF|RSF|RTN|SAL|SFS|SGF|SGT|SHP|SHS|SIG|SLT|SNV|SPF|SQV|SVL|TAA|TAM|TAN|TAV|TDL|TEA|TED|TGA|TGD|TGQ|TGV|TGY|TKG|TLK|TLL|TMK|TNT|TPG|TPN|VAL|VAT|VDP|VIH|VIT|VIY|VKC|VLC|VLD|VLS|VLT|VMG|VNF|VQC|VVI|WGK|YHC|YID|YNI|YPC|YPF|YRH|YSG	1	SGB4925	287
AAI|AAT|AAV|ACL|ADL|AET|AFG|AGL|AIG|AIH|AII|AIK|AIV|AKA|ALA|ALF|ALI|ALL|ALP|ANL|AQH|AQI|ASE|ATV|AVG|AVY|CAE|CLK|CPT|CWT|DGP|DLG|DLI|DRT|EAS|ENG|ESV|ETF|FAD|FAN|FFG|FGH|FGQ|FIL|FLY|FMR|FNA|FPD|FSL|FTA|FTL|GAA|GFT|GGT|GHD|GKF|GLF|GLG|GLI|GLS|GNR|GPA|GPK|GQQ|GSA|GTA|GWI|HDR|HFM|HGP|HYL|IAA|IAL|IAQ|ICP|IGA|IGF|IGL|IHG|IIA|IIS|IKA|ILA|ILH|ISY|ITS|IVF|KAF|KFF|KTA|KYP|LAA|LAC|LAL|LAQ|LEA|LFA|LFI|LFP|LGK|LGL|LGS|LGW|LHF|LIA|LIG|LII|LIL|LIT|LKT|LLF|LLG|LMF|LPE|LPF|LPV|LSA|LSI|LVS|LYP|MFL|MLE|MRG|NAI|NGG|NLG|NRA|PAI|PDG|PES|PFA|PKY|PLS|PTL|PTW|PVL|QHY|QIA|QQY|QYL|RAK|RGN|RTV|SAG|SAI|SCA|SEN|SIA|SLL|SLP|SLV|SVF|SYS|TAL|TAV|TFT|TIG|TLA|TLI|TSC|TVT|TVY|TWA|VFN|VFS|VGL|VLM|VSL|VTL|VYC|VYD|WAI|WIC|WTI|YCW|YDL|YLG|YLP|YPL|YPT|YSL	1	SGB15254	191
AAI|AAT|AAV|ACS|ADT|AGH|AGT|AGV|AIE|AIG|AII|AIL|AIR|ALL|ALR|AMI|ANN|ARE|ARK|ASA|ASG|ASH|ATT|AVC|AVQ|AVV|AYE|AYG|CKN|CLW|CSA|CST|CVK|CVS|DAM|DAV|DDT|DFK|DHA|DLE|DLL|DNI|DNW|DRR|DTI|DTL|DTV|DYF|DYM|EAI|EDD|EDN|EEI|EEL|EES|EGI|EGT|EHH|EIG|EIP|EKK|EKQ|ELD|ELG|EMV|ENV|EQI|EQK|ERA|ERK|ERR|ESD|ESK|ESR|ETA|EVL|EWY|FCL|FHT|FIR|FKK|FLY|FNG|FPE|FTQ|FTS|FYK|GDR|GEE|GEQ|GFL|GGG|GGQ|GGT|GHK|GHQ|GIC|GIG|GIQ|GIV|GKR|GLK|GNA|GNP|GPA|GPK|GQE|GQI|GQN|GRA|GSI|GSS|GTE|GTG|GTV|GVE|GVN|GVR|GYE|HAA|HAI|HGG|HHA|HIV|HKF|HQA|HRK|HTD|HVK|HVQ|IAD|IAG|ICV|IDL|IEH|IET|IFY|IGN|IGQ|IGR|IGS|IHG|IHV|IIS|ILE|ILN|ING|IPG|IPI|IPY|IQN|IQP|IRF|IRQ|IRR|ISD|ISI|ISL|ITH|IVG|IVT|IYF|IYL|KAS|KED|KEG|KEW|KFN|KGL|KGT|KIG|KKL|KKM|KLQ|KLR|KMA|KMR|KNL|KQC|KQG|KQV|KRA|KRL|KRR|KYM|LAI|LDA|LDD|LDH|LDL|LEE|LEG|LEK|LER|LFC|LFH|LGE|LGV|LIY|LKL|LKQ|LLD|LLE|LLS|LNT|LPN|LPV|LQP|LRD|LRY|LSA|LVS|LWI|LYA|MAY|MIH|MIP|MIS|MKR|MQR|MRA|MVE|MYA|NAG|NEI|NGD|NGK|NGP|NID|NIS|NKE|NLE|NNE|NNV|NPS|NRK|NRL|NTC|NTP|NVN|NVP|NWA|PAV|PEE|PEM|PEV|PFP|PGI|PGS|PHI|PIH|PIR|PKG|PMI|PNN|PSS|PVN|PYY|QAY|QCV|QER|QGI|QGV|QIA|QIG|QIP|QIT|QKA|QLA|QNG|QNR|QNT|QPE|QPF|QPI|QPM|QRK|QVL|RAA|RAG|RAI|RDF|RDY|REQ|RFT|RKE|RKG|RKI|RKM|RKQ|RLF|RLI|RLL|RLP|RLR|RNR|RPH|RQI|RRL|RRN|RRP|RRR|RVT|RYA|RYY|SAA|SAC|SAS|SDN|SDT|SGG|SGH|SGY|SHV|SIA|SIE|SIN|SIQ|SKR|SLE|SRL|SRY|SSA|SSG|SSI|STG|SVM|TAR|TCK|TDA|TEN|TES|TGE|TGF|THR|TIY|TLG|TPE|TQG|TQP|TSG|TSS|TTQ|TVE|TVL|TVQ|TYL|VAL|VCS|VED|VER|VEV|VGI|VKE|VKK|VLD|VLF|VLK|VLV|VMY|VNG|VNI|VNK|VPG|VQA|VQL|VQN|VQP|VRV|VSS|VSV|VTS|VTY|VVA|WAL|WIF|WYD|YAN|YAR|YAV|YDY|YEA|YEL|YES|YFI|YFT|YGN|YGQ|YKY|YLD|YLP|YMK|YMQ|YSR|YYG|YYS	1	SGB4959	415
AAI|AAT|AAV|ACV|ADA|ADF|ADT|AFS|AGG|AGY|AIA|AII|AIP|AIT|AIV|AKR|ALA|ALD|ALL|ALT|AMV|ANP|API|ASA|ASI|ASY|ATA|ATE|ATL|ATP|ATS|ATT|AVA|AVF|AVG|AVI|AVP|AVT|AYA|CEG|CGI|CLT|CMF|CML|CRL|CVG|CVN|DAC|DAF|DEC|DFS|DIS|DLA|DLI|DLT|DMA|DNP|DPI|DQG|DTA|DVC|DWK|ECV|EGL|EKL|EKV|ESA|FFG|FFI|FFV|FGG|FGI|FGN|FGV|FIG|FIH|FIK|FIT|FLA|FLR|FPI|FSI|FSL|FST|FTA|FVA|FVM|FVY|FYL|GAD|GAL|GDA|GGI|GGM|GGV|GGY|GID|GIG|GII|GIS|GLD|GLL|GLS|GMA|GMI|GNC|GPV|GQA|GSA|GSG|GSI|GSL|GSV|GSY|GTS|GVF|GVL|GVV|GVW|GWM|GYG|GYL|GYV|HAL|HNM|HVP|IAL|IAN|IAT|IAV|IAY|IDL|IDP|IFL|IGI|IGL|IGS|IIA|IIL|IIS|IIV|IKQ|IKR|ILI|ILL|IMD|IMI|IPD|IPK|IPM|IQF|ISE|ISG|ISL|ISS|ISV|ITD|ITM|ITS|IVA|IVL|IVV|IWA|IYA|IYS|KAT|KGD|KGI|KGL|KGV|KLI|KLL|KQL|KRF|KRN|KRP|KVV|LAA|LAD|LAG|LAI|LCM|LDE|LDW|LFI|LFL|LGG|LGM|LGP|LGT|LHV|LIA|LID|LIL|LLA|LLG|LLI|LLL|LLP|LLT|LLV|LMA|LMG|LMI|LMV|LNC|LPF|LPG|LPI|LRF|LSI|LSS|LTD|LTM|LTP|LTY|LVL|LVP|LVQ|LVS|MAM|MAP|MAV|MDM|MEK|MFV|MGS|MGV|MIF|MIG|MIM|MIP|MLH|MLV|MMV|MRG|MTV|MVD|MVI|MVK|MVN|NCG|NCL|NIV|NMV|NPL|NPY|NTL|NYP|PDI|PDL|PFF|PFY|PGA|PIA|PII|PIL|PIQ|PKG|PKL|PLG|PME|PMM|PPS|PPV|PSH|PVF|PVG|PYI|QAL|QFG|QGQ|QGY|QLG|QTL|RFI|RFP|RGG|RLM|RNY|RPM|SAA|SAD|SAS|SAV|SCE|SEK|SFF|SFS|SGG|SGS|SHN|SIG|SIK|SIM|SIV|SIW|SLA|SLF|SLL|SLM|SPI|SSC|SSF|SSV|STA|SVF|SVG|SVK|SVL|SYF|SYI|TAG|TAI|TAS|TAT|TAV|TDL|TDN|TDV|TES|TIT|TLA|TLP|TLS|TMG|TML|TPI|TPP|TSA|TSI|TSS|TTA|TVQ|TYI|VAK|VAL|VAS|VCR|VDQ|VFG|VFI|VFT|VFV|VGG|VGL|VGS|VGW|VII|VIY|VKA|VKG|VKR|VLC|VLF|VLG|VLI|VLL|VLM|VLN|VMI|VNI|VNT|VPD|VPF|VPP|VQG|VQT|VSF|VSP|VSV|VTI|VVF|VVG|VVK|VVL|VWH|VYK|WAL|WHA|WKG|WMR|YAT|YAV|YFF|YGA|YII|YIP|YKG|YLC|YLP|YPK|YSL|YVS	1	SGB15332	446
AAI|AAT|AAV|ADH|ADR|ADY|AEG|AEM|AFK|AGA|AGK|AGQ|AGR|AIV|AKR|AKY|ALD|ALG|ALK|ANG|AQL|AQM|ARL|ART|ARV|ASN|ASV|ATA|ATL|AVA|AVG|AVH|AVK|AVT|CDD|CKV|DAN|DAS|DDE|DDG|DDM|DEL|DGQ|DHT|DIF|DKL|DLR|DME|DPT|DRG|DRR|DRT|DRV|DTV|DYI|EAF|EAG|EAK|EAV|ECK|EDK|EEA|EEF|EEI|EES|EEV|EEY|EFK|EGG|EGK|EGL|EGQ|EIL|EIQ|EIY|EKH|EKK|ELA|ELE|ELG|ELI|ELS|EMQ|ERE|ERL|ESF|ESL|ETD|ETL|EVK|EYF|EYG|EYT|FAK|FAT|FEE|FIR|FKQ|FKS|FNK|FPY|FRD|GAA|GAL|GAS|GDD|GEG|GEK|GEL|GES|GFI|GGG|GGI|GIA|GIG|GKG|GKI|GKK|GKS|GLE|GLL|GLR|GNL|GPG|GQI|GQL|GQQ|GRI|GTR|GTY|GVI|GVQ|GYT|HIV|HNL|HPG|HRE|HTL|HVV|IAV|ICD|IEE|IFA|IGK|IGT|IGV|IHV|IIH|IIQ|ILA|ILD|ILI|IQD|IQL|IQN|IQV|IRE|IRK|IRN|IRS|ISA|ITL|IVG|IVY|IYM|IYP|KAR|KEL|KGK|KGL|KHR|KIE|KIQ|KIS|KKL|KKT|KLE|KLF|KLP|KQD|KQE|KQL|KRA|KST|KTA|KTI|KVM|KVT|KYA|LAA|LAE|LAQ|LDA|LDD|LDE|LDI|LDP|LEC|LEE|LER|LET|LFA|LFN|LFP|LGA|LGE|LGG|LGK|LIG|LIL|LIR|LKE|LKI|LKQ|LKT|LLI|LLL|LLN|LLS|LLT|LLY|LNT|LPH|LRA|LRS|LRY|LSE|LSP|LSQ|LSR|LTD|LTG|LTL|LVE|LVG|LYA|MDR|MEE|MER|MEY|MHI|MNN|MQM|NAG|NGV|NKQ|NLE|NLK|NLV|NNL|NPQ|NRE|NRI|NTL|PAQ|PGE|PGT|PHN|PKV|PQA|PRE|PTT|PYS|QAD|QAE|QDR|QEL|QIQ|QIY|QLI|QLL|QLR|QMH|QMN|QNR|QQL|QVE|RAD|RAV|RDL|REA|REI|REL|REY|RGD|RGP|RII|RIS|RKL|RLF|RLG|RLI|RLL|RLV|RNR|RRA|RRL|RSA|RSR|RSS|RTG|RTL|RVI|RVP|RVS|RYR|SAL|SAR|SEA|SED|SEE|SEG|SEI|SFR|SGE|SLD|SLS|SNP|SPA|SQV|SRL|SRR|SSL|STL|SVL|TAA|TAG|TDR|TDT|TEG|TGA|TGE|TIT|TLD|TLE|TLF|TLK|TLL|TLT|TNA|TRG|TRL|TSE|TTR|TVG|TYI|VAG|VDA|VEA|VEK|VEL|VGF|VGL|VGN|VGY|VHP|VIC|VIL|VKA|VKG|VLS|VMD|VPR|VQA|VSG|VTS|VVD|VYE|YAD|YAL|YET|YFE|YGQ|YIG|YII|YME|YPK|YRS|YSE|YTE|YTN	1	SGB4826	411
AAI|AAT|AAV|ADK|ADS|AEN|AFL|AFS|AGF|AHA|AIE|AIF|AIG|AII|AIL|AIQ|AIS|AIT|AIY|AKG|AKS|ALA|ALC|ALP|ALS|AMA|AML|APC|ARG|ASA|ASI|ASS|ASV|ATD|ATF|ATH|ATV|AVL|AVS|AVV|AYT|CAS|CDE|CDK|CFM|CFV|CML|CRF|CTK|CVI|CVT|DAD|DAI|DAL|DDI|DDV|DEF|DEI|DES|DEV|DFK|DFS|DGD|DGT|DGV|DIF|DIL|DIR|DIY|DKA|DKD|DKI|DKK|DKL|DKN|DLG|DLI|DLQ|DLS|DLT|DLV|DMI|DNT|DRV|DSL|DSM|DSQ|DSV|DVD|DVI|DVK|DVP|DYA|DYQ|DYS|EAI|EAL|EAP|EDV|EFA|EFG|EGM|EIK|EIN|EIS|EIT|EKD|EKT|ENE|EQK|EQY|ERF|ESM|ESV|ETF|ETM|EVN|EYA|FAA|FAI|FDE|FDG|FDR|FFA|FFG|FFN|FGE|FGK|FGT|FGV|FIA|FII|FIL|FIN|FIT|FKN|FKS|FLF|FLI|FLL|FLV|FLW|FMS|FMV|FNN|FRG|FRN|FSF|FSI|FSS|FTL|FVI|FVS|FVV|GAF|GAI|GAT|GCV|GDK|GDY|GEA|GEI|GFI|GFR|GIP|GIV|GKD|GKG|GKQ|GLY|GMA|GMD|GMQ|GND|GPM|GQD|GQI|GSL|GSN|GSV|GTG|GTI|GTL|GTM|GTV|GVG|GVI|GVK|GVT|GVV|GYM|GYT|HAI|HHV|HKV|HMG|HMV|HSY|HTN|HVK|HVV|IAA|IAD|IAF|IAG|IAL|IAS|IAV|ICA|IDE|IDM|IED|IEF|IEI|IEK|IET|IFI|IFK|IFL|IGC|IGE|IGM|IGS|IGT|IGY|III|IIK|IIL|IIS|IIV|IIY|IKF|IKK|ILA|ILI|ILL|ILM|ILP|ILS|ILV|INA|IND|INM|INY|IPA|IPD|IPR|IPS|IQL|IQS|IQT|IRK|ISI|ISL|ISM|ISN|ISY|ITD|ITK|ITS|ITT|IVI|IVL|IVM|IVS|IVV|IWY|IYG|IYN|IYV|KAI|KAL|KCR|KDA|KDI|KDL|KDS|KEA|KER|KFG|KGQ|KGV|KHH|KIA|KIE|KIK|KKE|KKN|KKV|KKY|KLA|KLS|KNR|KNV|KQC|KSG|KSI|KSS|KTR|KVD|KVG|KVI|KYD|KYK|LAA|LAE|LAF|LAK|LAV|LCF|LCM|LDE|LFD|LFL|LGA|LGI|LGK|LGS|LGV|LIA|LIE|LIG|LIL|LIP|LIS|LIV|LLD|LLI|LLL|LLT|LMA|LMT|LPD|LPE|LPF|LPG|LPI|LPS|LQK|LQL|LSE|LSF|LSK|LSL|LSR|LSY|LTF|LTG|LTM|LVC|LVG|LVV|LWH|LYS|MAH|MAI|MAK|MAR|MAS|MAV|MDA|MDF|MDK|MDS|MDY|MFM|MGA|MGI|MID|MIG|MIK|MIV|MKG|MKT|MLI|MLM|MMV|MNM|MQD|MSF|MSS|MTN|MVF|MVI|MVL|MVP|NAI|NDI|NDK|NDL|NES|NFF|NID|NKD|NKI|NKQ|NKY|NLG|NMG|NMI|NND|NNK|NRA|NRF|NTA|NTI|NVF|NVI|NVS|NVY|NYD|PAI|PAY|PCT|PDD|PDL|PET|PFI|PFL|PGQ|PHV|PII|PMV|PQD|PRE|PSA|PSL|PSM|QCD|QCF|QDI|QDK|QDV|QEQ|QIE|QKE|QKI|QLG|QLM|QMM|QSI|QTI|QYH|RAM|REA|RFD|RFL|RFR|RGA|RGM|RHK|RIA|RIN|RKL|RNK|RVI|SAG|SAI|SAL|SAT|SDG|SEK|SEQ|SEY|SFF|SFT|SFV|SGD|SGM|SIA|SIF|SIG|SII|SIP|SIQ|SIS|SIT|SIV|SKS|SKV|SLC|SLI|SLP|SLS|SLT|SMD|SMF|SMI|SMN|SMS|SNI|SNT|SNV|SQL|SRI|SSA|SSD|SSI|SSK|SSL|SSS|SVI|SVM|SVN|SVV|SYI|SYL|SYQ|TAM|TDA|TDE|TDV|TFG|TFK|TFS|TGA|TGP|TGT|THM|THT|TIL|TIN|TIQ|TIT|TKA|TKD|TKH|TLG|TLP|TMD|TMK|TNK|TNV|TRH|TRI|TSV|TTV|TVA|TVD|TVL|VAG|VCD|VCV|VDF|VDG|VDY|VEG|VFD|VFF|VFG|VFV|VGK|VGL|VGN|VIA|VIC|VIE|VIF|VIG|VIL|VIP|VIV|VIW|VIY|VKC|VKD|VKL|VKN|VLA|VLF|VLI|VLP|VLQ|VLS|VMA|VMD|VNK|VNN|VPF|VPH|VPQ|VSA|VSE|VSG|VSI|VSM|VSS|VTI|VTM|VVE|VVF|VVI|VVK|VVL|VVP|VVS|VVV|VYY|WHS|WYG|YAI|YAS|YDI|YDL|YDN|YGS|YGY|YHM|YIT|YKK|YLP|YMK|YNF|YNL|YQE|YQM|YSI|YSN|YTG|YTH|YVL|YYD	1	SGB4925	692
AAI|AAT|AAV|AED|AFY|AGA|AGI|AII|AIL|AIM|AIT|AIV|AKL|AKS|ALF|ALI|ALT|ARR|ATF|ATG|ATV|AVE|AVI|AVL|AVS|AVY|AWI|AYL|CAF|CDI|CFW|CNY|CSF|CVP|DIM|DIV|DSA|DSL|DVP|EAT|EAV|EAW|EDI|EIS|EKS|ELI|EQL|EQS|EYG|FAV|FEA|FGS|FIF|FKD|FKY|FLI|FNK|FPF|FSG|FVA|FVL|FVV|FWY|FYC|FYR|GAI|GAV|GGV|GIG|GKK|GKT|GLA|GLL|GLY|GRL|GSG|GSN|GVA|GVG|GVH|GVL|GVY|GYS|HFN|HKA|HKL|HKV|HLF|HRH|IAL|IFA|IFP|IFV|IGA|IIF|IIS|IIW|ILA|ILF|ILI|ILL|IMA|IME|IMT|IPT|IQY|ISI|ISK|ISL|ISM|ITS|ITV|ITY|IVE|IVR|IVY|IWY|IYH|KAG|KDS|KDV|KFK|KGV|KKG|KKL|KLC|KLE|KLI|KLL|KNK|KNM|KSG|KSH|KST|KTS|KVM|KVS|KVV|KYR|LAI|LAK|LAR|LAY|LCF|LDS|LEQ|LFA|LFE|LFG|LFS|LFV|LGK|LGL|LGS|LIF|LII|LIL|LIM|LIS|LKD|LKN|LLA|LLD|LLF|LLI|LLK|LLL|LLT|LNW|LSI|LST|LSV|LTA|LTK|LTP|LTV|LVA|LVG|LYM|LYR|MAA|MAK|MEK|MIQ|MKN|MSC|MTA|MTN|MVH|MVL|NEI|NKK|NKS|NLF|NMA|NPK|NWK|NYR|PAG|PAL|PFL|PFV|PKF|PSL|PTP|QLG|QSC|QYM|REA|REY|RHF|RHK|RLS|RLT|RRY|RVA|RYN|SAE|SAK|SCD|SCN|SEA|SFY|SGL|SGR|SGS|SGV|SHK|SIA|SIT|SKL|SKV|SLA|SLI|SLL|SLS|SLT|SMV|SNE|STL|STS|SVA|SVM|TAA|TAI|TFI|TFK|TGL|TKL|TLG|TNL|TPA|TSK|TSL|TVI|TVL|TYS|VAA|VAI|VAL|VAT|VEL|VEQ|VGG|VGV|VGY|VHK|VHR|VIP|VIY|VLI|VLK|VLN|VLV|VLY|VMS|VMT|VPF|VPS|VRH|VSA|VSV|VVG|VVH|VYC|VYL|WIT|WKV|WYC|WYT|YCA|YCS|YCV|YGV|YHL|YLG|YLL|YMI|YMV|YNP|YRE|YRL|YRV|YSE|YSL|YTF	1	SGB4959	329
AAI|AAT|AAY|ACG|ADA|ADE|ADR|ADT|AEK|AEV|AFG|AFL|AFP|AGC|AGT|AGV|AHA|AIE|AIL|AIQ|AIR|AKL|AKP|ALA|ALE|ALF|ALI|ALL|ALM|ANT|ANV|API|ARA|ATI|ATL|AVA|AVC|AVD|AVH|AVK|AWQ|AYA|AYG|AYH|AYP|CDG|CEA|CEQ|CGK|CIL|CLM|CMA|CND|CNK|CQS|CSV|CTG|CYQ|DAA|DAE|DAF|DAY|DCN|DDA|DED|DEK|DEL|DEY|DFT|DGA|DHL|DIK|DIR|DKA|DKK|DLD|DLG|DLK|DLQ|DMG|DMQ|DQT|DRV|DSI|DTV|EAL|EAV|EDA|EDI|EDQ|EED|EES|EFD|EFV|EGK|EGL|EIG|EIN|EKA|EKE|EKG|EKK|ELG|ELP|ELT|EML|ENM|ENY|EPT|EQK|EQT|ERL|ESV|ETL|ETY|EVN|EVV|EYD|FCE|FCY|FDD|FDH|FFC|FFL|FGC|FGH|FGI|FGT|FIV|FKI|FLS|FLV|FND|FPG|FRF|FSH|FTP|FTT|FVK|FVL|GAA|GAI|GAK|GAL|GAV|GCD|GCS|GCT|GEI|GEM|GFG|GGL|GGT|GGY|GHA|GHD|GIA|GIK|GIN|GIR|GKF|GKG|GKK|GKS|GLA|GLF|GLP|GMA|GNA|GNF|GPF|GPS|GQC|GRN|GTA|GTK|GTP|GVC|GYE|GYK|HAA|HAD|HAN|HAY|HDL|HFF|HGE|HID|HLG|HLK|HLP|IAP|IDE|IEG|IEK|IEN|IGG|IGL|IGY|IIE|IKA|IKN|ILF|ILL|ILN|ILS|ILY|ING|INI|INL|IQK|IQV|IRG|IRH|IRL|IRS|IST|ITT|IVL|IVV|IYT|KAG|KAL|KAN|KAV|KCM|KCQ|KDF|KDL|KED|KEF|KER|KFR|KFS|KGI|KGN|KGP|KIG|KKA|KKD|KKF|KKM|KLQ|KMF|KNI|KPG|KQT|KSD|KSG|KSL|KSS|KVG|KVR|KVT|LAC|LAD|LAR|LDK|LDL|LEL|LEQ|LFG|LFK|LFT|LGE|LGG|LGI|LGP|LHL|LIG|LIL|LKC|LKD|LKG|LKK|LKS|LKV|LLD|LLE|LLH|LLK|LLL|LLP|LLT|LMD|LMN|LMP|LNY|LPA|LPL|LPR|LPT|LQD|LQL|LSF|LSH|LSP|LSW|LTG|LTL|LTV|LVA|LVE|LVP|LWN|LYT|MAA|MAL|MDK|MDM|MFC|MGQ|MIQ|MLP|MNQ|MPP|MQQ|NAD|NAG|NCL|NDA|NDL|NEL|NFG|NGG|NIL|NIR|NIY|NKC|NLK|NMI|NQQ|NRF|NTE|NVL|NVS|NYE|NYG|NYL|NYY|PAF|PAH|PAP|PCG|PDC|PEE|PEP|PFI|PGA|PGR|PIL|PIT|PKS|PLL|PLS|PNI|PPK|PRL|PSD|PSL|PTA|PTV|PVI|QCE|QCN|QDE|QKA|QKE|QKV|QLL|QLW|QNQ|QQK|QQL|QSP|QTE|QTP|QTR|QTV|QVA|QVI|RAE|RAV|RFF|RFN|RGM|RHF|RLG|RLM|RLV|RNY|RSL|RTG|RVF|SDE|SDS|SFD|SFV|SGA|SHA|SHL|SIV|SLI|SLK|SLP|SPC|SPN|SQV|SSY|STS|SVE|SVN|SWY|SYA|TAA|TAK|TAW|TEF|TEG|TET|TEV|TGA|TGC|TGF|TGH|TGI|TGN|THG|TIS|TKV|TLA|TLL|TLT|TNC|TNV|TPE|TPS|TPV|TRT|TSQ|TST|TTE|TTG|TTN|TTP|TTV|TVE|TVG|TVL|TVT|TVV|TYG|VAF|VAG|VAL|VAV|VCG|VCI|VDG|VEA|VEK|VEN|VET|VFT|VGC|VGE|VHI|VIE|VII|VKQ|VKS|VLK|VLN|VLS|VLT|VNE|VNR|VPD|VRA|VSF|VTG|VTN|VTT|VVA|VVE|VVT|WNA|WQN|WYE|YAD|YAY|YDM|YED|YEE|YEQ|YGA|YGI|YGT|YHA|YKE|YLV|YPL|YQC|YTE|YTH|YTT|YYT	1	SGB4831	532
AAI|AAT|AAY|ACK|ADA|ADE|ADL|ADT|AES|AFD|AGF|AGI|AGN|AII|AIL|AIR|AKA|AKQ|AKR|ALL|ALT|AMN|AMV|ANG|AQA|AQG|AQK|AQQ|ARD|ARM|ARN|ASL|ASP|ATI|ATT|AWG|AYC|CGE|CGS|CHA|CKR|CLD|CLS|CPD|CRV|CSE|CTL|CVS|CWS|DAD|DAL|DCL|DDE|DED|DEF|DEG|DEK|DEV|DFI|DGC|DGK|DGQ|DGV|DIL|DLL|DLN|DLV|DNP|DSD|DSE|DSL|DTI|DTV|DVL|DVV|DWE|EAA|EAF|EAK|EAQ|EAT|ECG|ECS|ECW|EDA|EDG|EEA|EEL|EEQ|EEV|EFD|EFG|EFI|EFL|EGI|EGK|EGY|EIP|EIV|EKA|EKE|EKS|EKY|ELD|ELG|ELL|EMA|EMT|ENI|ENN|EQA|EQG|EQI|EQL|EQV|ERR|ERV|ESE|ESL|ESS|EVC|EVG|EVS|EYA|FAQ|FAR|FDD|FDL|FEK|FGT|FII|FIR|FLV|FNK|FQY|FRD|FSG|GCT|GDA|GEC|GED|GER|GFA|GFN|GIG|GIS|GIY|GKE|GKI|GKK|GKL|GKM|GKT|GKY|GLE|GLQ|GNV|GQP|GRI|GSP|GTK|GTS|GVE|GVP|GVY|GYR|GYT|HAS|HEQ|HFQ|HNI|HPA|HSA|IDF|IEC|IGD|IGV|IHN|IIH|IIQ|IIS|IIT|IKR|ILE|ILL|ILN|ILT|INT|IPP|IQD|IQF|IQK|IRI|IRQ|ISG|ISR|ITA|ITK|ITV|IVP|IVR|IVW|IYA|IYR|KAG|KAL|KAN|KAS|KEK|KEM|KEN|KEQ|KGE|KIK|KIQ|KIT|KKM|KKR|KKV|KLH|KLL|KMI|KML|KMR|KNR|KNV|KPE|KQA|KRA|KRE|KRG|KRI|KRK|KRQ|KRR|KRV|KSA|KSG|KSL|KTE|KTY|KVL|KVR|KYA|KYC|KYI|KYS|LAM|LDE|LDG|LDI|LDT|LEA|LEE|LEF|LEQ|LER|LFS|LGK|LGY|LHS|LIE|LKA|LKE|LKK|LKR|LLD|LLK|LLQ|LLR|LLS|LLT|LLV|LNA|LNS|LQK|LRN|LSK|LSN|LSR|LTD|LTE|LTL|LTN|LTQ|LVC|LVR|LVT|MAD|MAG|MEA|MIT|MKA|MLG|MNE|MRV|MTR|MVE|MWD|NAM|NAR|NEK|NEY|NGI|NHP|NIL|NIN|NKM|NMA|NNH|NPD|NRG|NSY|NTL|NTV|NVA|NVH|NYD|PAI|PDV|PDW|PEE|PEI|PPT|PTA|PTL|PTR|PYK|QAD|QAE|QAL|QDN|QEE|QEV|QFR|QGL|QGV|QII|QIL|QKI|QKS|QKT|QLN|QMW|QPE|QQE|QQM|QTG|QVA|QYK|RAG|RCV|RDG|RDS|REA|REI|REL|RFA|RGE|RGR|RID|RIQ|RIV|RIY|RKE|RKG|RKN|RKP|RKV|RLD|RLE|RLL|RMK|RNT|RNY|RQE|RQI|RQQ|RRI|RRL|RRS|RRV|RRY|RSS|RVA|RVR|RVS|RVT|RYL|RYY|SAI|SAK|SDV|SEE|SEF|SEG|SES|SGF|SGK|SGT|SHE|SKK|SKN|SKR|SLI|SLK|SLS|SNM|SPA|SPT|SPY|SRE|SRF|SRL|SSE|SSK|STD|SYE|TAC|TAQ|TDC|TDE|TDS|TEF|TEL|TES|TGT|TIR|TIV|TKL|TKS|TKY|TLD|TLE|TLF|TLG|TLK|TLT|TNE|TQK|TQT|TRK|TRR|TSL|TTL|TTT|TVD|TVE|TVR|TWA|TYV|TYY|VAA|VAK|VAW|VCG|VCP|VDC|VEC|VED|VEE|VEN|VGL|VHF|VLA|VLE|VLQ|VPE|VPT|VRE|VRK|VRL|VRR|VRY|VSH|VSR|VST|VTD|VTL|VTW|VVL|VWR|VYF|WAR|WDS|WEM|WGK|WRC|WSP|YAA|YAD|YAL|YCH|YCR|YDG|YEA|YFE|YIG|YKK|YKR|YLD|YRK|YRR|YSG|YTE|YTQ|YVE|YVT|YYT|YYV	1	SGB15254	547
AAI|AAT|AAY|ACL|ADA|ADK|AEI|AFC|AFF|AGI|AGK|AGL|AGN|AGQ|AIM|AIN|AIS|AIV|ALI|ALV|AQY|ASA|ASF|ATG|ATK|ATV|AVD|AVI|AVP|AVR|AWL|AYA|AYI|AYR|AYW|CFI|CIG|CLF|CLL|DAG|DAI|DER|DEV|DIA|DKF|DKR|DMA|DMF|DMV|DPG|DPM|DQA|DQL|DSI|EAS|EEL|EFG|EGW|EIK|EKK|ELT|ELV|ENN|ENS|ENV|ERH|ERK|ERN|EVR|EYD|FAT|FAW|FCF|FEF|FFG|FFS|FFY|FGV|FGY|FHE|FHI|FIC|FIG|FIL|FIQ|FKP|FLI|FLL|FLR|FMS|FNM|FQI|FQL|FSQ|FSV|FTI|FTR|FTV|FVA|FWF|FYF|GAA|GAT|GEL|GER|GFL|GFQ|GFV|GGS|GIA|GIF|GIG|GII|GIV|GKF|GLE|GLG|GLL|GML|GMN|GMT|GNA|GNG|GQF|GQR|GRD|GSF|GSL|GTL|GVG|GVI|GVK|GWG|GYI|GYL|GYM|GYS|HDS|HER|HIF|HLK|IAC|IAF|IAY|ICI|ICL|IDE|IEN|IEY|IFF|IFI|IFL|IGA|IGE|IGF|IGI|IGM|IGN|IGQ|IGV|IGY|IIC|IID|IIE|IIG|III|IIS|IIT|IKA|IKR|IKS|ILI|ILN|ILP|ILR|IMA|IMI|IMV|IMY|IND|IQT|IQY|ISA|ISE|ISG|ISI|ISN|ISQ|ITA|ITV|IVA|IVI|IVM|IVQ|IYA|KAG|KDM|KER|KFI|KFK|KFT|KIS|KKR|KLA|KLD|KLT|KPW|KRK|KRP|KRT|KST|KSV|KWS|KYE|KYI|LAS|LDK|LEI|LFM|LFQ|LFT|LGI|LGT|LIF|LII|LIK|LIL|LIM|LIS|LIV|LKA|LKD|LLF|LLI|LLN|LLP|LLT|LLW|LNI|LNN|LNS|LPD|LPK|LPS|LRL|LRN|LSL|LSS|LTS|LTV|LTY|LVA|LVF|LVI|LVS|LVT|LWD|LWG|MAY|MEN|MFH|MFL|MGI|MIG|MIV|MKL|MLF|MLN|MLP|MMG|MND|MNF|MSV|MTM|MTY|MVA|MVV|MYG|NAI|NDI|NDP|NDQ|NFF|NGL|NII|NIY|NKK|NKL|NMT|NNK|NNT|NQI|NSH|NSL|NTI|NVI|NWL|PDM|PEG|PEK|PGE|PKS|PMM|PSL|PVI|PWI|QAD|QAI|QFS|QGI|QGS|QIG|QII|QKI|QLI|QLL|QRF|QTA|QYA|QYT|RDM|RFH|RFI|RHD|RKR|RKY|RLG|RND|RNQ|RNW|RPE|RSF|RTA|RTK|RTL|SAI|SAV|SDP|SEA|SEN|SFA|SFN|SGL|SHL|SIG|SII|SKF|SLK|SLT|SLV|SMF|SNI|SQG|SQK|SSK|STN|SVA|SVG|SVV|SYC|TAA|TAD|TGR|TIE|TIM|TKL|TKW|TLI|TLS|TMI|TMK|TMN|TNK|TRN|TSD|TSE|TVA|TVF|TVI|TVQ|TVR|TYI|TYT|VAE|VAF|VAG|VAL|VAQ|VAV|VCL|VDQ|VFG|VFW|VGG|VGY|VIA|VIG|VII|VIL|VIS|VIT|VIV|VKE|VLL|VML|VPV|VQA|VQG|VRF|VRP|VRS|VSM|VTV|VVC|VVL|WDA|WFT|WGF|WGM|WIF|WLS|WLV|WSY|YAI|YAL|YAV|YCI|YDE|YEE|YFE|YGL|YII|YIL|YIQ|YLL|YML|YRT|YSV|YTM|YWG	1	SGB4563	481
AAI|AAT|AAY|ADP|AGI|AGK|AIC|AKI|ALA|ALP|ALS|AMT|ANE|ANK|APD|APS|AQA|AQI|ARG|ARV|ASD|ASI|AST|ATV|AVC|AVM|AWA|AYR|CDK|CDN|CIT|CLS|CVS|CYE|DAA|DAL|DAS|DAV|DDG|DDT|DEE|DGA|DGG|DGI|DGV|DKE|DKL|DLY|DMD|DMI|DND|DNG|DNN|DPA|DPE|DTK|DTT|DTY|DVD|DWM|EAG|EAK|EDA|EDG|EDN|EEF|EFK|EFT|EGD|EIG|EIP|EIS|EKD|EKM|ENA|ENF|ETI|EYA|FCD|FED|FEK|FKN|FLS|FPL|FQA|FTA|FVN|FWA|GAP|GDE|GEA|GEY|GFW|GGY|GHL|GID|GIK|GIT|GKD|GKT|GKV|GLE|GMH|GSY|GTI|GVE|GVF|GVT|GVY|GYY|HDW|HGK|HLF|ICV|IDA|IDN|IEG|IEI|IFC|IGK|IGV|IKP|INA|INP|IPT|IQS|ISS|ITG|ITP|KCL|KDA|KDM|KDP|KDV|KEA|KEK|KIE|KKT|KLK|KMN|KNV|KPM|KQE|KTF|KTH|KVV|LAD|LAL|LEI|LFQ|LKE|LLS|LPN|LPY|LSD|LSG|LSY|LYN|MAS|MDA|MHG|MIN|MKD|MNT|MTI|MTK|MVD|NAG|NAQ|NDD|NDG|NDT|NED|NFV|NGE|NGL|NKD|NKK|NLE|NNV|NPN|NTL|NVF|NVT|NVV|NYI|PAR|PDG|PEN|PLP|PMV|PND|PNL|PSC|PTT|PVG|PYS|QAA|QAS|QED|QGF|QIF|QSI|RFL|RGT|RNY|RVG|SAQ|SCI|SDK|SDT|SGE|SGI|SIE|SIN|SND|SRN|SSA|STI|SYA|SYL|TAV|TCY|TDL|TFE|TGS|TGV|THD|TID|TIG|TIQ|TIT|TKC|TKQ|TLL|TPV|TSN|TTC|TTD|TTW|TVA|TWE|TYD|VAW|VCD|VDA|VDM|VET|VFE|VFP|VGH|VGM|VMK|VNG|VQG|VSA|VSG|VTS|VTT|VVQ|VVS|VYY|WAN|WAP|WEE|WMA|YAL|YAM|YAN|YAR|YDD|YEN|YIG|YLA|YNK|YNV|YRF|YSR|YYA|YYN	1	SGB4837	290
AAI|AAT|AAY|AEE|AET|AIK|AIN|ALF|ALV|ANG|ANS|ANV|APD|APV|AQF|AST|ATI|ATL|AYS|AYV|CFN|CIN|DAA|DAN|DAS|DAY|DCI|DDF|DFD|DFL|DGG|DGT|DYT|EEK|EEV|EKG|ELA|ENT|ETG|ETT|EVT|FAA|FDA|FDG|FLA|FNE|FNG|GAE|GAT|GFD|GGI|GIA|GIG|GIL|GIW|GKP|GMD|GMT|GSN|GTK|GVV|IAI|IGS|IKA|IKE|ILT|IMG|INC|IND|ISL|ISS|IVM|IVS|IVV|IWV|KAE|KAP|KEN|KGF|KGI|KNI|KPI|KTA|LAA|LAL|LAQ|LEE|LFA|LIV|LLA|LLL|LTV|LVN|MDG|MGF|MNQ|MPS|MSK|MTA|NCF|NDC|NEL|NGA|NGM|NIV|NQD|NSS|NTR|NVS|NVT|PDG|PIV|PSV|PVI|QDF|QFN|QTK|RRT|RTT|SDA|SGA|SKT|SLI|SLL|SNV|SST|SSW|STA|STD|STQ|SVM|SVS|SWE|TAL|TAN|TAP|TDD|TDY|TGI|TGK|TGV|TIS|TKG|TKN|TLA|TLE|TQT|TRR|TTA|TTG|TTL|TVI|VDA|VIK|VIM|VIS|VKA|VLT|VMN|VMP|VNG|VSD|VSL|VST|VSV|VTD|VTG|VVK|VVL|WET|WVD|YSG|YTT|YVS	1	SGB15332	184
AAI|AAT|ACG|ACS|ADM|AGA|AGV|AIF|AIH|AIP|ALS|ALV|AMV|ASG|ATA|ATG|AVI|CAS|CGG|CMI|CSL|CSM|DEF|DFK|DHS|DIT|DLF|DMI|EDE|EDI|EFM|ELS|ENM|ERI|FAA|FAC|FCA|FFA|FGV|FIK|FKA|FKE|FLI|FLM|FMN|FPL|FPT|FRM|FSV|FTA|FWV|GAG|GAL|GDH|GER|GFL|GFR|GGF|GGI|GHK|GIG|GII|GIL|GIS|GIY|GKF|GLA|GLM|GMG|GMI|GMS|GMV|GSI|GTG|GVC|GVM|HKL|HLG|HSV|IAI|IFA|IFL|IFP|IFS|IGG|IGI|IGK|IGL|IGT|IHL|IIF|III|IIN|IIV|IKN|ILD|ILF|ILG|ILP|IMP|INA|IND|IPA|IPQ|ISK|IST|ITL|IVI|IVL|IVS|IYG|KAC|KED|KFI|KFK|KLK|KLS|KNF|KNS|KSI|LAI|LAT|LDL|LFC|LFF|LFT|LGA|LGE|LGM|LIL|LIM|LIS|LKN|LME|LML|LPL|LSE|LSI|LSP|LTT|LVF|LVG|LVS|LVT|MEN|MGI|MGM|MIA|MIN|MIP|MLA|MNT|MPA|MPI|MPM|MQR|MSG|MSW|MVK|MVL|MVV|NAG|NAL|NDF|NFP|NMP|NSE|NSN|NTL|NYI|PAM|PAV|PGM|PIG|PKF|PLT|PLV|PMS|PQV|PTA|QRV|QVI|RIN|RMV|RVI|SED|SEL|SGD|SGM|SGT|SIL|SIV|SKS|SLG|SMG|SNS|SPK|STI|SVL|SVV|SWF|TAA|TAD|TAI|TGF|TGI|TIG|TII|TLV|TPG|TTP|VCM|VCS|VFG|VGH|VIF|VIG|VII|VKL|VLF|VLI|VMQ|VNY|VSG|VTI|VVC|VVI|WFW|WVN|YGS|YIL	1	SGB4837	243
AAI|AAT|ACI|ACK|ACP|AFQ|AGI|AIH|AIP|AIR|AIY|AKA|ALG|ARL|ATG|ATL|AVA|AVC|AVV|CGA|CGF|CIK|CIR|CKK|CKM|CKT|CKW|CKY|CLI|CNQ|CPA|CPF|CPI|CPK|CPL|CPQ|CVG|CVP|CVT|CYS|DAI|DHP|DKK|DLL|DPF|DVC|DVD|ECI|EGA|ENS|FCK|FFC|FFI|FGW|FIC|FIL|FKC|FKF|FKG|FLC|FLT|FMG|FNK|FQA|FQD|FSF|FST|FSY|FVI|FYR|GAC|GAF|GAI|GCN|GDP|GFF|GFL|GIR|GKI|GKK|GKP|GLN|GMG|GNA|GRF|GSS|GTL|GVL|GVT|GWF|GWI|HIP|HKI|HPE|HSS|HYQ|IAG|IAV|ICG|ICP|IGA|IGM|IHI|IHY|IIL|IKA|IKV|ILF|ILI|ILL|IPG|IPL|IPN|IQA|IRC|IRG|IRS|ISF|ITG|ITN|IVF|IYQ|IYS|KAC|KAV|KCL|KCV|KDA|KFS|KGK|KHS|KIA|KIP|KIS|KIY|KKF|KKH|KKI|KKK|KKS|KMD|KPC|KPL|KSP|KTP|KVE|KWI|KYI|LCP|LEG|LFK|LFN|LFS|LFY|LGA|LGN|LGR|LGT|LGV|LHK|LIA|LIL|LIT|LIV|LKP|LKY|LLG|LLH|LLP|LLT|LNC|LPM|LRY|LSI|LSL|LTI|LTN|MDK|MDV|MGD|MGK|MLI|NAA|NAK|NCY|NIH|NKI|NLF|NQC|NSI|NSK|PAA|PCK|PDH|PEC|PFC|PFF|PFG|PGK|PGL|PIG|PKD|PLG|PLR|PLS|PML|PNL|PQG|PSK|QAV|QCV|QDL|QFM|QGN|QGV|RCG|RFI|RFK|RGW|RLK|RPF|RSA|RYL|SAL|SCP|SFK|SFL|SIG|SIL|SKC|SKK|SLF|SLG|SPS|SRF|SSQ|SSR|STA|SYY|TAC|TAR|TGA|TGF|TIK|TLF|TLG|TLL|TNI|TNS|TPD|VAT|VCK|VCV|VDV|VEN|VFV|VGC|VGS|VIL|VLE|VLS|VPG|VTA|VTL|VVG|VVL|VVV|WFQ|WIC|WIQ|YIC|YII|YIT|YLK|YQF|YQG|YRP|YSC|YSL|YYI	1	SGB4959	297
AAI|AAT|ACK|ADI|AGN|AGP|AHR|AIE|AIF|ALH|AQW|ATE|AVV|CHV|CKH|CKN|CRD|CVF|DAQ|DED|DGK|DGR|DIH|DII|DKA|DKF|DLA|DLG|DTD|DVA|DVR|EDL|EEG|EEI|EEN|EFV|EGR|EIC|EIV|EKE|EKF|EKT|ELG|ELP|EMK|EMV|END|ENK|ETL|EVE|EYA|FEE|FEK|FEM|FHA|FIK|FKA|FNQ|FPA|FVE|GDI|GGM|GKG|GKK|GMG|GMP|GNA|GPI|GPL|GPN|GPT|GRE|GRN|GSM|GVK|HAG|HCH|HCV|HRR|HVG|HVK|ICK|IDT|IEE|IEM|IFH|IFN|IGK|IGP|IHV|IIG|III|IIR|IIY|ILT|IRP|ITD|IVD|IVS|IYL|KAI|KAL|KDG|KDK|KEF|KEL|KFE|KFI|KGG|KHV|KII|KIL|KKI|KNF|KTG|KVI|LAD|LEN|LFE|LGM|LGP|LHC|LIV|LNG|LPV|LTT|LVE|LWH|MEK|MGP|MIE|MKD|MPE|MRM|MTT|MVS|NAA|NAV|NDK|NFK|NGS|NKV|NLF|NQR|NTE|PAG|PET|PII|PIT|PLE|PLI|PNT|PTT|PVD|QRK|QWR|RDL|RDV|REL|RKD|RLV|RME|RNA|RNL|RPL|RRL|SID|SIG|SMR|SMT|TCR|TDE|TDG|TEV|TEY|TGV|TLW|TPI|TSM|TTC|TTP|TTS|VAA|VAH|VDA|VDV|VEE|VEK|VFP|VGD|VIF|VKE|VKF|VKI|VRN|VSI|VVA|WHC|WRD|YAC|YLN	1	SGB4575	208
AAI|AAT|ACK|AED|AEG|AGN|AGP|AHR|AIF|AIH|AQW|ATE|AVE|AVV|CHV|CKE|CKH|CRD|CVF|DAA|DAE|DDK|DGK|DIH|DKA|DKF|DLG|DLK|DLT|DVA|DVK|DVV|EAQ|EDD|EDL|EEG|EEI|EEN|EFG|EFV|EGR|EIC|EIV|EKF|EMV|ENK|ERA|ETL|EVE|EYE|FEE|FEM|FEY|FGA|FGP|FHA|FIK|FNQ|FPA|FVQ|GAI|GDL|GDV|GFI|GGM|GKG|GKK|GMG|GMP|GNA|GPI|GPL|GPN|GPT|GRN|GRP|GVR|HAG|HCH|HCV|HIG|HRR|HVG|HVN|ICK|IDA|IFH|IFN|IGD|IHC|IHI|IIR|IKD|ILT|IRP|IVE|IVG|IVS|KAV|KDA|KDG|KDI|KDK|KEF|KFE|KGG|KHV|KIL|KKI|KSG|KVI|LED|LFE|LGM|LIV|LKD|LNG|LPV|LTI|LTT|LVE|LWH|MEK|MGP|MLT|MPE|MRM|MVS|NAV|NEF|NGD|NKV|NLF|NQR|NTE|PAG|PET|PII|PLE|PLI|PLP|PNT|PTT|PVD|PVS|QKS|QRK|QWR|RAC|RDL|RDV|RKD|RLV|RME|RNL|RPL|RRL|RVI|SAE|SGV|SID|SMR|SVG|TCR|TER|TEV|TIK|TLW|TPV|TSM|TTC|TTP|TTS|VAA|VAH|VDV|VEA|VEE|VFP|VGF|VGK|VGP|VIF|VIV|VKD|VNE|VQK|VRV|VSA|VSI|VSV|VVA|VVY|VYL|WHC|WRD|YEF|YLN	1	SGB15332	208
AAI|AAT|ACK|AED|AGD|AGN|AGP|AHR|AIE|AIF|AIH|AQW|ATE|AVV|CKE|CKH|CRD|CRV|CVF|DAA|DAQ|DGK|DIH|DII|DKF|DLG|DLK|DTE|DVA|DVK|EDL|EEG|EEI|EEN|EFG|EFV|EGR|EIC|EIK|EIV|EKA|EKF|ELP|EMV|END|ENK|ENT|ERA|ERK|ESG|ETL|EVE|EYE|FEE|FEM|FEY|FGA|FGP|FHA|FIK|FNE|FPA|FVK|GAI|GDI|GGM|GKG|GKK|GMK|GMP|GNA|GPI|GPL|GPT|GRE|GRN|GSM|GVR|HAG|HCR|HCV|HRR|HVS|ICK|IDT|IEE|IFH|IGK|IHA|IHC|IIG|IIR|IIY|IKD|ILT|IRP|IVD|IVS|IYL|KAI|KDA|KDG|KDI|KEF|KEK|KEN|KES|KFE|KGG|KHV|KIL|KKI|KVV|LEI|LEN|LFE|LGM|LIV|LKD|LNG|LPV|LTT|LVE|LWH|MEK|MKE|MLE|MPE|MRM|MTT|MVS|NAV|NDK|NER|NGS|NKV|NLF|NTE|PAG|PET|PII|PLE|PLI|PTT|PVD|PVS|QWR|RAC|RDL|RDV|REL|RKE|RLV|RME|RNL|RPL|RRL|RVI|RVK|SAE|SFI|SGV|SID|SMR|SMT|SVG|TCR|TEG|TER|TEV|TLW|TPV|TSM|TTC|TTP|TTS|VAA|VAH|VDA|VDV|VEE|VFN|VFP|VGP|VII|VKD|VKE|VRV|VSA|VSF|VSI|VSV|VVA|VVF|WHC|WRD|YEF|YLN	1	SGB4563	208
AAI|AAT|ACR|ADL|ADP|AEG|AFI|AFS|AGA|AGF|AGM|AGV|AIA|AIM|AIT|AIV|AKL|ALA|ALL|ALS|AMI|ANM|APC|ASF|ASL|ASQ|ASV|ASW|ATE|ATL|ATS|AVC|AVF|AVG|AVH|AVI|AVL|AVS|AVY|AYA|AYK|CAG|CDV|CFI|CGV|CRV|CSA|CVA|DDV|DHR|DKN|DKV|DLH|DLS|DPY|DVA|DVS|DVV|DVY|EGA|EMP|ETA|EVM|FAV|FFI|FGG|FGN|FGT|FHI|FIG|FIY|FLG|FLI|FSI|FSN|FVG|FWT|FYL|GAM|GAP|GAR|GAS|GAT|GAV|GDD|GFA|GFG|GFL|GFV|GGA|GGK|GGN|GIG|GIS|GIT|GKA|GLA|GLV|GMA|GNA|GNS|GSF|GSL|GTD|GVI|GVL|GVM|GVV|HDV|HIK|HRK|HRL|HVV|IAI|IAN|IAY|IFS|IGA|IGF|IGL|IGS|IGV|IIG|IKS|ILA|ILF|ILK|IML|IPH|IRL|ISS|ITA|ITF|ITL|ITN|ITS|IVA|IVQ|IWC|IYI|IYL|KAT|KDK|KDV|KET|KKD|KLF|KLI|KLL|KNA|KNS|KSL|KSY|KVL|KWS|LAA|LAD|LAG|LAI|LAL|LAV|LFG|LFH|LGA|LGD|LGG|LGI|LGT|LHR|LIF|LIG|LIL|LIR|LIV|LIW|LKD|LKN|LLA|LLG|LLP|LLV|LML|LNL|LPL|LPR|LPV|LRT|LSA|LSL|LSV|LVC|LVI|LVR|LVS|MAL|MAV|MGG|MGS|MIG|MIT|MKE|MKW|MLG|MLL|MLP|MPI|MQA|MYV|NAA|NAD|NDK|NFF|NLM|NLN|NMG|NPL|NSE|NSV|PCF|PHV|PIG|PLA|PLS|PRV|PVT|PYV|QAI|QNP|QRK|QYR|RIL|RKK|RKL|RKS|RLP|RLR|RNL|RTF|RTS|RVG|RVI|RVL|SAF|SAK|SAL|SAV|SAY|SEM|SFA|SFL|SGA|SII|SIL|SIT|SLA|SLG|SLK|SLS|SMG|SMY|SNF|SQR|SSG|SVC|SVG|SVI|SVM|SWT|SYG|TAF|TAS|TDH|TDL|TEV|TFG|TFY|TLA|TLG|TLV|TND|TQY|TRV|TSA|TSF|TSM|VAC|VAS|VAV|VCG|VCS|VCV|VFW|VGI|VGL|VGM|VGV|VHD|VIA|VIG|VIL|VIP|VLG|VLI|VLL|VLR|VLV|VMI|VMK|VML|VMQ|VQN|VRI|VRK|VSA|VSI|VTL|VVM|VVR|VVW|VWL|VYC|VYS|WCD|WLI|WSM|WTQ|WTR|YAE|YCA|YGF|YIT|YKL|YLI|YLL|YRN|YSV|YVA|YVL	1	SGB4826	361
AAI|AAT|ACT|AED|AEF|AEG|AEI|AEK|AGA|AGK|AGY|AID|AIR|AKD|AKR|ALA|ALW|AMA|AME|AMQ|ANG|ANL|APG|AQK|ARC|ASM|ATG|ATI|AVD|AVN|AVV|CAE|CGI|CKD|CKK|CQS|CRV|CSI|CTE|DAP|DEQ|DFD|DGL|DGS|DIA|DIN|DKN|DKV|DLD|DLL|DMS|DRV|DTA|DTI|DTS|DVL|DVS|DYD|DYQ|EAA|EAI|EAL|EAM|EDV|EEG|EEI|EFR|EFV|EGI|EGQ|EIC|EII|EKK|EKY|EQK|ERC|ERG|ESR|ETR|EVC|EVM|EYT|FAG|FDI|FDT|FRT|FVD|GAE|GAG|GAL|GAQ|GDA|GDG|GEF|GFD|GGD|GGS|GGT|GHM|GHS|GIA|GID|GIE|GIG|GIL|GIS|GKK|GKT|GLL|GLN|GLP|GLS|GLV|GMN|GQK|GRG|GSF|GSP|GTI|GTV|GVL|GVN|GYL|GYN|GYR|HER|HGE|HGI|HHI|HII|HMQ|HNY|HSE|IAC|IAG|IAN|ICK|IDG|IDK|IDL|IDM|IEA|IER|IES|IET|IEV|IGF|IGG|IGH|IGL|IGV|IID|IIE|III|IIN|IKT|ILG|ILK|INA|INE|INN|IPE|IRA|ISD|KDR|KDV|KGI|KGK|KGY|KHG|KHH|KIK|KKG|KKH|KKI|KLA|KLI|KNN|KRG|KRI|KTC|KTI|KVR|KYD|LAL|LAM|LAN|LAV|LDI|LGH|LGV|LIA|LIN|LIP|LKG|LLI|LLN|LNE|LNV|LPG|LSH|LSN|LTS|LVV|LWC|LYT|MAE|MAK|MEA|MGA|MGR|MMG|MNA|MQK|MQR|MSA|NAA|NAE|NEA|NEE|NGA|NGL|NII|NLG|NNI|NNK|NTA|NTI|NVK|NYD|PEK|PGM|PGT|PTC|QKG|QKL|QKR|QRG|QSL|QWE|RAT|RAV|RCA|RCS|RDT|RGA|RGG|RGL|RHG|RIE|RKK|RRG|RTE|RVV|RVY|SAK|SDT|SDY|SEA|SFA|SGG|SHE|SHN|SII|SLS|SMM|SNG|SPT|SRK|STS|TAM|TAR|TAV|TCK|TCR|TEE|TEY|TGI|TID|TIE|TIG|TIL|TRA|TSG|TSH|TST|TVL|VCQ|VDF|VDL|VGY|VIG|VKG|VLI|VLT|VLY|VMG|VNT|VRD|VRR|VSD|VVG|VVI|VVR|VYA|WCG|WEV|YAS|YDE|YDK|YDY|YLA|YNG|YQW|YRH|YTA|YTI	1	SGB4831	332
AAI|AAT|ACT|AED|AEF|AEG|AEI|AEN|AGA|AGK|AGY|AID|AIR|AKD|AKR|ALA|ALW|AMA|AME|AMQ|ANG|ANL|APG|AQK|ARC|ASM|ATG|ATI|AVD|AVN|AVV|CAE|CGI|CKD|CQS|CRK|CRV|CSI|CTE|DAP|DEQ|DFD|DGL|DGS|DIA|DIN|DKN|DKV|DLD|DLL|DMS|DRV|DTA|DTI|DTS|DVL|DVS|DYD|DYQ|EAA|EAI|EAL|EAM|EDV|EEG|EEI|EFR|EFV|EGI|EGQ|EIC|EII|EKY|ENK|EQK|ERC|ERG|ESR|ETR|EVC|EVM|EYT|FAG|FDI|FDT|FRT|FVD|GAE|GAG|GAL|GAQ|GDA|GDG|GEF|GFD|GGD|GGS|GGT|GHM|GHS|GIA|GID|GIE|GIG|GIL|GIN|GIS|GKK|GKT|GLL|GLN|GLP|GLS|GLV|GMN|GQK|GRG|GSF|GSP|GTI|GVL|GYI|GYN|GYR|HER|HGE|HGI|HHI|HII|HMQ|HNY|HSE|IAC|IAG|IAL|IAN|ICR|IDG|IDK|IDL|IDM|IEA|IER|IES|IET|IEV|IGF|IGG|IGH|IGL|IGV|IID|IIE|III|IIN|IKT|ILG|ILK|ILY|INA|INE|INN|INT|IRA|ISD|KDR|KDV|KGI|KGK|KGY|KHG|KHH|KIK|KKG|KKH|KLA|KLI|KNN|KRG|KRI|KTC|KTI|KVR|KYD|LAM|LAN|LAV|LDI|LGH|LGI|LIA|LIN|LKG|LLI|LLN|LNE|LNV|LPG|LSH|LSN|LTS|LVP|LVV|LWC|LYT|MAE|MAK|MEA|MGA|MGR|MMG|MNA|MQK|MQR|MSA|NAA|NAE|NEA|NEE|NGA|NGL|NII|NKI|NLG|NNI|NNK|NTA|NTI|NVK|NYD|PEK|PGM|PGT|PTC|QKG|QKL|QKR|QRG|QSL|QWE|RAT|RAV|RCA|RCS|RDT|RGA|RGG|RGL|RHG|RIE|RKH|RKK|RRG|RTE|RVV|RVY|SAK|SDT|SDY|SEA|SFA|SGG|SHE|SHN|SII|SLS|SMM|SNG|SPT|SRK|STS|TAM|TAR|TAV|TCK|TCR|TEE|TEY|TGI|TID|TIE|TIG|TIL|TRA|TSG|TSH|TST|VCQ|VDF|VDL|VGY|VIG|VKG|VLT|VLV|VMG|VNT|VPE|VRD|VRR|VSD|VVG|VVI|VVR|VYA|WCG|WEV|YAS|YDE|YDK|YDY|YIA|YNG|YQW|YRH|YTA|YTI	1	SGB4837	332
AAI|AAT|ADA|ADD|ADG|ADI|ADS|ADT|AEE|AFA|AGG|AGI|AIA|AIG|AIN|AIS|AIT|AKA|AKI|AKN|ALG|ALL|AMP|APS|AQS|ARD|ASG|ASL|AST|ATD|ATI|ATK|ATN|ATV|AVL|AVQ|AVV|AYE|CAV|DAA|DAD|DAF|DAG|DAI|DAS|DDA|DDG|DDL|DDS|DDT|DEN|DFE|DGA|DGE|DGK|DGN|DIP|DIQ|DKK|DKV|DLA|DLK|DNH|DNS|DQG|DQL|DSD|DSE|DSK|DSL|DSM|DSQ|DSS|DST|DTE|DTK|DTL|DTM|DVA|DVS|DVT|DYY|EAM|EAS|EAT|EAV|EDL|EDS|EEA|EFD|EGG|EGI|EGM|EGS|EKI|EKT|ELL|ENE|ENL|ENM|EPK|EQE|EQN|EQV|ESG|EVE|EVQ|EVT|EVV|EYK|FAD|FDE|FDG|FEQ|FGS|FRD|FSG|FVS|GAD|GAL|GAQ|GAT|GAY|GDA|GDS|GEA|GEQ|GEV|GFD|GGA|GGI|GGP|GGQ|GIG|GII|GIL|GIN|GIP|GIT|GIV|GKD|GKT|GLY|GMG|GNA|GNE|GNS|GPA|GQD|GQI|GQS|GSG|GSL|GSQ|GSS|GST|GVF|GVG|GVN|GYA|GYG|HGI|HVV|IAI|IAT|IDQ|IDV|IES|IGE|IGK|IGN|IGS|IGV|IIG|III|IKK|ILG|INK|INP|INS|INY|IPD|IPQ|IQG|IQT|ISD|ISL|ISV|ITE|ITG|ITK|ITS|ITT|IVS|IYG|KAR|KDD|KDS|KDT|KDV|KEK|KGA|KGF|KGS|KGV|KID|KIG|KIK|KKG|KKM|KKS|KLA|KLG|KLK|KMM|KNM|KNR|KSD|KSN|KSS|KSV|KTD|KTI|KTL|KVD|LAG|LAS|LAV|LCA|LDG|LDV|LEN|LFR|LGI|LGK|LGY|LIA|LIQ|LKI|LLI|LLN|LLQ|LMK|LNM|LQY|LSV|LTL|LTV|LVE|LYD|MDA|MDG|MFG|MGY|MKK|MKS|MMK|MMN|MNA|MNN|MPS|MSQ|MVI|NAK|NAL|NAY|NED|NEY|NGL|NHG|NKD|NKG|NLI|NLT|NMD|NMM|NMV|NNN|NNR|NPG|NRK|NRT|NSG|NSS|NYF|NYH|PAD|PDI|PGN|PKE|PQG|PSQ|PSV|QAA|QDA|QDD|QDS|QDY|QEQ|QEV|QGD|QGG|QGV|QIE|QIY|QLV|QNG|QSV|QTD|QVV|QYA|QYY|RDF|RDK|RKL|RTT|SAK|SDD|SDK|SDQ|SDT|SDV|SED|SEL|SEN|SEV|SGA|SGD|SGG|SGI|SGQ|SGS|SID|SIN|SKD|SKL|SLC|SLD|SLE|SLF|SMF|SMS|SNK|SQD|SQE|SQY|SSD|SSE|SSI|SSK|SSS|STD|STE|STV|SVA|SVQ|SVT|SVV|TDA|TDN|TDS|TEA|TEF|TEG|TEV|TGI|TGS|TIS|TIT|TKD|TKG|TKN|TKS|TLM|TLS|TLT|TMD|TNY|TSI|TTD|TTG|TTK|TVA|TVK|TVS|VAD|VAE|VAF|VAI|VAK|VAT|VAV|VDG|VDN|VEG|VEL|VFV|VGA|VGI|VIT|VKG|VKL|VLA|VLD|VNL|VQA|VQD|VQE|VQI|VSA|VSD|VSE|VST|VSV|VTE|VTT|VTV|VVA|VVD|VVG|VVS|YAI|YAP|YEA|YEG|YEP|YFS|YGI|YGQ|YHV|YKE|YSM|YYE|YYS	1	SGB4826	490
AAI|AAT|ADA|ADF|ADK|AEE|AEI|AGA|AGS|AIT|AKD|AKE|AKS|ALR|ALV|AME|AMQ|AMY|ANA|ARM|ARN|ARQ|ATN|AVM|AYM|CEQ|DAV|DEI|DFH|DIM|DKG|DLD|DML|DRM|DSI|DTE|DTL|DVR|DYV|EAA|EAE|EEA|EEE|EEK|EEL|EER|EFD|EGY|EIL|EIN|EIP|EIQ|EIT|EIY|EKR|ELA|ELD|ELL|ELV|EMS|EPY|EQN|ERG|ESF|EVG|EVI|FDE|FEE|FFT|FHN|FHY|FRS|FSC|FTL|FVY|GAK|GAL|GEF|GEV|GFV|GIE|GLA|GRH|GSY|GYR|HEL|HLP|HNI|HNV|HPK|HYF|HYT|IAE|IAG|IAY|IEI|IIY|ILK|ILQ|ILR|IMY|IND|INK|IPE|IPL|IQD|IQN|ISE|ISS|ITE|ITN|ITQ|IVP|IYF|IYI|IYT|KAD|KDM|KEI|KGL|KHP|KIA|KIT|KKA|KKK|KKM|KKR|KKS|KLK|KML|KQF|KRI|KRK|KRQ|KSI|KSK|KSQ|LAG|LAL|LDI|LDS|LDV|LEG|LGE|LHE|LKI|LKK|LLE|LLP|LNR|LPD|LPL|LQL|LQS|LRH|LRP|LTD|LVE|LVK|LYV|MAM|MAN|MEA|MIS|MKS|MLH|MLT|MMA|MNR|MQE|MSR|MVN|MVV|MYM|MYN|NAK|NAM|NAR|NDT|NHN|NIL|NIS|NKQ|NPT|NRA|NRI|NSA|NVE|PDL|PDY|PEE|PKR|PLD|PLK|PSA|PTL|PYF|QAA|QDR|QEE|QEI|QFH|QGE|QKR|QLL|QLY|QNA|QNP|QSE|RAR|REE|RGI|RHL|RHY|RIA|RIL|RIV|RKK|RMK|RMM|RNI|RPS|RQA|RQG|RQL|RRE|RST|SAD|SAK|SCE|SEE|SEM|SFS|SIN|SIY|SKK|SKL|SMV|SQK|SRI|SSK|SSS|STD|SYN|TAD|TDE|TDT|TEP|TEV|TIQ|TLK|TLN|TLQ|TNA|TNS|TQE|TSM|VEI|VES|VGF|VGR|VIA|VKH|VLG|VMN|VNA|VPD|VRR|VTA|VVG|VVT|VYG|YFE|YFF|YFR|YGA|YII|YMI|YMV|YNH|YNR|YRQ|YTI|YTS|YVL|YVV	1	SGB4925	298
AAI|AAT|ADA|ADI|ADK|ADL|ADS|ADT|AEG|AEI|AEL|AEP|AFS|AGG|AIE|AIK|AIN|AIS|AKG|ALT|AMI|AND|ANR|APT|AQD|AQG|ATE|ATS|AVG|AWS|AYN|CAD|CAQ|CET|CFF|CGD|CGT|CIF|CQK|CWM|CYP|DAA|DAE|DDF|DDI|DEA|DEN|DFI|DFY|DGN|DGS|DID|DIL|DIP|DIV|DIY|DKD|DKL|DKP|DLE|DLI|DLK|DLL|DLP|DLS|DPT|DRG|DRI|DSC|DSN|DTF|DTI|DTT|DVH|DWD|DYG|EAF|EDI|EEI|EEK|EFK|EFS|EFV|EGF|EGG|EIP|EIR|EIY|EKE|EKF|EKG|EKI|ELC|ELE|ELG|ELI|ELL|EMG|EMR|ENA|ENG|EPF|ERM|ESE|ESI|ESY|ETA|ETC|EVT|EYA|FAK|FDD|FDG|FET|FFT|FII|FKA|FKG|FKR|FLN|FLP|FMS|FNK|FNL|FPE|FRF|FSD|FSG|FSL|FST|FTA|FTD|FTG|FTP|FVG|FVR|FYG|GAY|GCE|GDA|GDK|GDL|GEF|GEP|GFD|GFR|GFS|GFT|GFV|GGA|GGE|GGY|GHG|GID|GIP|GIT|GKE|GKG|GKK|GKL|GLA|GMD|GNK|GNL|GQY|GRI|GSI|GTD|GTL|GTN|GVI|GWN|GYF|GYI|GYN|GYS|HAQ|HAV|HCF|HGW|HSI|IAE|IAI|IAN|IDD|IDL|IDW|IEE|IFT|IGK|IGM|IGT|IIP|IKE|IKM|IKN|ILA|ILG|ILL|ILN|ILS|INR|IPA|IPE|IPF|IQP|IQS|IRS|IRV|ISE|ISK|ITD|ITP|ITS|IVV|IVY|IYD|IYH|IYP|KAD|KDE|KDF|KDK|KEL|KEM|KEY|KFK|KGC|KGE|KGI|KGK|KGL|KIG|KKA|KKP|KLA|KLG|KLI|KMA|KMM|KND|KPI|KPY|KQN|KRY|KTI|KVE|KVL|KYL|LAE|LAM|LAN|LAP|LCG|LDE|LDI|LDY|LEF|LEK|LER|LES|LFA|LFE|LGD|LGH|LGT|LGV|LHA|LID|LIG|LIL|LIN|LKK|LLA|LLD|LLF|LLG|LLI|LLS|LLT|LNG|LNS|LPD|LPL|LSA|LSC|LSI|LSN|LSY|LTA|LTI|LYQ|MAD|MDR|MGF|MGK|MIE|MLT|MMN|MNQ|MNS|MRE|MSE|MSQ|MTD|NAL|NCI|NDR|NDT|NFM|NGK|NGR|NGT|NKQ|NKT|NLF|NLS|NLY|NML|NQA|NQM|NRH|NRK|NRR|NRY|NSD|NSI|NSK|NTK|NVL|PAD|PDL|PEF|PEG|PEL|PES|PET|PFN|PFS|PGF|PIL|PLL|PNG|PQI|PTD|PTE|PVA|PVL|PYS|QAA|QDI|QED|QEK|QFT|QGD|QIQ|QKD|QMT|QNM|QPN|QPV|QSI|QYY|REK|RFL|RFS|RGQ|RHS|RIL|RIV|RKD|RKM|RKV|RMG|RPV|RRK|RSR|RVN|RYI|RYQ|SAA|SAG|SCA|SCG|SCQ|SDP|SDT|SDV|SEL|SEN|SEY|SGY|SHE|SIA|SIG|SIK|SIS|SIT|SIY|SKG|SKV|SLH|SNC|SNV|SQE|SQP|SRK|STR|SVG|SYG|SYV|TAI|TAT|TAW|TCA|TCW|TCY|TDG|TDI|TDL|TEE|TEL|TFK|TFL|TGY|TIP|TIQ|TIR|TIT|TKY|TLE|TNT|TPE|TPG|TRP|TSI|TSQ|TTC|VAE|VEV|VFD|VGF|VGG|VGI|VHC|VIA|VLD|VLL|VNF|VRF|VTF|VVF|VYS|WDL|WMN|WNR|WNS|WSA|YAD|YAK|YDS|YFP|YGF|YGK|YGN|YHA|YIA|YIK|YLD|YNL|YNQ|YPE|YPQ|YQE|YQF|YSC|YSH|YSV|YVR|YWN|YYW	1	SGB4563	517
AAI|AAT|ADD|ADK|ADN|ADV|AEG|AEL|AFA|AGA|AGC|AGN|AGT|AIA|AIG|AIM|AIN|AKD|AKV|ALD|ALG|ALN|ALS|ANA|ANG|ANQ|ANS|ART|ASD|ASF|ASQ|ASS|ATA|ATL|ATW|AVA|AVT|AWA|AYL|CGG|CLT|CWF|DAA|DAF|DAG|DAN|DAT|DAV|DDA|DDL|DDT|DFT|DGK|DGM|DGQ|DGV|DIG|DIY|DKE|DKI|DKP|DKV|DLL|DNA|DNF|DNK|DNY|DRN|DRS|DSI|DSK|DSS|DST|DTG|DTY|DVD|DVQ|DVV|DYI|DYR|EAL|EDR|EDY|EED|EGE|EGY|ELA|ELD|ELQ|EMK|ENY|EQI|ESN|EVD|EYD|FAI|FDA|FGE|FGY|FLS|FNA|FND|FNR|FTD|GAE|GAT|GCG|GDG|GDI|GDS|GED|GEL|GEQ|GEV|GFD|GGD|GGS|GGT|GHN|GID|GIG|GKA|GKT|GMG|GMS|GNA|GNC|GNP|GQM|GQT|GSS|GTA|GTG|GTI|GTN|GTW|GVD|GVI|GVR|GYD|GYG|GYV|HAD|HND|IAE|IAR|IDA|IDR|IDV|IGD|IGG|IGH|IGT|IGY|IKA|IMT|INM|IRE|ISQ|ITN|IYN|KAK|KAN|KDA|KDF|KDN|KEA|KID|KKR|KKV|KNS|KPL|KQL|KRR|KSP|KSS|KTD|KTY|KVP|KVS|KVV|KVW|KVY|LAA|LAG|LAI|LAL|LAS|LCW|LDG|LDI|LDK|LDS|LDV|LEN|LGN|LGT|LLE|LLK|LLN|LNF|LNL|LNV|LQG|LRN|LRV|LSL|LSS|LTE|LTL|LTV|MFN|MGM|MKK|MKN|MSM|MTA|MVK|MVV|NAD|NAI|NAL|NAS|NAW|NCL|NDD|NDG|NDS|NFL|NFN|NGD|NGE|NIT|NKV|NLT|NMV|NND|NPS|NQG|NRL|NRQ|NSA|NSD|NSS|NVA|NVD|NYD|NYK|PAG|PLC|PLL|PSE|PSK|PSN|PTF|QAY|QEM|QGA|QGQ|QHA|QID|QLD|QMV|QPL|QPS|QTE|REL|RGV|RLG|RNA|RNG|RQP|RRV|RSA|RSY|RTR|RVL|RYS|SAG|SAL|SAS|SDA|SDN|SDS|SEE|SEY|SFG|SGD|SGS|SIA|SKK|SKQ|SKS|SLA|SLL|SMF|SNI|SNN|SNS|SPS|SQE|SQH|SSD|SSG|SSK|SST|SSV|SSY|STG|STK|STP|STY|SVA|SYT|SYY|TAD|TAG|TAT|TDN|TDS|TEG|TES|TFG|TGE|TGI|TIR|TIS|TKV|TLA|TLD|TLR|TNR|TNV|TPA|TRG|TSL|TVD|TWD|TWS|TYQ|TYT|TYY|VAA|VAN|VAV|VDG|VDS|VDT|VDV|VDY|VGF|VIG|VKD|VKT|VLA|VLR|VPT|VQA|VRS|VSK|VSN|VTA|VVD|VVK|VVS|VVV|VWL|VYD|WAK|WDA|WFN|WLD|WSA|YAL|YDA|YDD|YDK|YGG|YIG|YIK|YKD|YLT|YNA|YQP|YRY|YSE|YTI|YTS|YVG|YVL|YYA|YYV	1	SGB4575	424
AAI|AAT|ADD|ADV|AFL|AFV|AGV|AHR|AIS|AIV|AKQ|AKT|ALF|AML|ANA|ANY|APE|APL|APQ|AQA|AQE|ARA|ARF|ASS|ASV|ATK|ATS|AVS|AVT|AYN|CAR|CSN|DAK|DAP|DDF|DDH|DES|DFM|DFS|DGC|DHA|DIA|DIR|DKI|DNL|DRA|DTK|DTV|DVE|DVV|DYL|EAM|EAR|EDE|EDF|EED|EEI|EHL|EIG|ELL|ELM|ELP|ELR|ENG|ESN|EST|ESY|ETG|ETL|FAQ|FGI|FLS|FMY|FRQ|FSI|FSL|FSQ|FVL|FVS|GCA|GDF|GDV|GEL|GGD|GIP|GIT|GLA|GLD|GLG|GLT|GMV|GRA|GSL|GSV|GTY|GVI|GVL|GYS|HAF|HLI|HRQ|HVG|IAP|IAS|IDN|IGE|IGY|IIS|IKD|IKV|IND|IPQ|IQP|IQQ|IRQ|ISE|ISN|ITD|ITE|ITG|IVK|IYR|IYS|KAK|KDT|KIA|KIK|KLA|KLE|KNE|KQD|KQL|KTG|KTR|KVV|KYY|LAA|LAD|LAN|LAS|LAY|LDI|LDK|LDT|LEE|LEH|LFR|LGI|LGS|LGT|LIT|LIY|LKI|LLA|LLR|LMR|LPA|LPE|LPV|LQA|LRQ|LRT|LRV|LSL|LSN|LSV|LTI|LVC|LVN|LYG|MAQ|MDG|MKT|MLD|MNR|MRE|MRT|MSP|MTM|MVI|MYI|NAN|NAV|NDA|NEL|NGL|NGM|NGV|NHV|NLD|NPR|NRT|NRY|NSE|NTG|NYW|PAI|PAL|PEA|PEL|PGD|PLD|PLI|PQK|PQL|PRL|PVI|QAD|QAG|QAV|QDV|QDY|QEL|QIT|QKN|QKY|QLG|QLP|QLR|QMA|QMN|QPL|QQM|QSK|QTA|RAA|RAF|RAT|RES|RFA|RFS|RFV|RID|RLQ|RLV|RMR|RNH|RQL|RQM|RQS|RQT|RRI|RRN|RTD|RTE|RTL|RTM|RVT|RYR|SDA|SEA|SEE|SET|SFG|SIY|SKA|SLS|SLY|SNG|SNR|SNS|SPA|SQD|SQK|SRM|SSE|SSF|SSS|STE|STQ|SVM|SVT|SYD|TAH|TDA|TDD|TEA|TED|TEL|TEN|TGG|TGL|TGS|TIQ|TKL|TKQ|TLL|TLP|TLR|TMD|TMS|TQI|TRF|TRR|TSD|TSE|TVR|TYL|VCS|VES|VGR|VIG|VII|VIN|VKL|VLE|VLK|VMT|VNP|VNT|VPG|VQA|VRA|VSR|VST|VTE|VTI|VTL|VTR|VTS|VVN|VVP|VVQ|WFS|YDR|YEL|YGL|YIK|YLG|YLV|YNA|YRL|YRR|YSS|YSV|YWF|YYE	1	SGB15254	359
AAI|AAT|ADE|ADS|AGL|AGN|AIE|AII|AIN|AKV|ASV|ATE|AVV|AYG|DEV|DGV|DKV|DMG|DNE|DPV|DSR|DVA|DVR|DVS|EIM|EIV|ENM|EVD|EVK|EVV|GDV|GIM|GLA|GLT|GMK|GNI|GTD|GVS|GYS|IAD|IAG|IAS|IAY|IEI|IEN|IIA|IKS|IMD|IMI|INI|IPD|ITN|IVS|KAA|KGI|KLG|KNL|KSD|KTV|KVD|KVK|KVQ|LAA|LGM|LSK|LTV|MAD|MAG|MDN|MGT|MIE|MKN|MTG|NEI|NEV|NIA|NIT|NLS|NMT|NVR|PDV|PVG|QDK|QIK|RIA|RKT|SAK|SDP|SIP|SKG|SKL|SMA|SRK|SSM|SVD|TDN|TEV|TGL|TNE|TVA|TVQ|VAI|VAV|VDG|VDM|VDV|VGD|VKA|VKV|VNV|VQD|VQI|VRI|VSA|VSK|VSS|VVA|VVN|YGY|YSI	1	SGB4925	125
AAI|AAT|ADE|AID|AKK|ATL|CKK|DAA|DED|DEV|DKV|DRV|EAD|EDA|ELD|ELI|ESF|EVE|FCK|FFV|FGT|FVF|GTL|IDA|IDR|ISD|KAS|KES|KKA|KKK|KKY|KVI|KYK|LAK|LDK|LIS|LMP|LVE|MPE|MVF|PEA|RVL|SDE|SFG|TLM|TLV|VEL|VFC|VFF|VID|VLA|YKE	1	SGB4831	56
AAI|AAT|ADG|AED|AFN|AFT|AGL|AHV|AII|AIK|AIS|ALD|AMA|AMN|AQF|AQL|ATY|AVD|AVY|AYS|CCE|CCN|CEN|CEV|CNV|CSS|CTA|CYP|DAM|DAY|DEN|DFY|DGK|DGL|DKM|DLS|DMH|DMK|DNP|DQI|DQQ|DSD|DVE|DYE|DYP|EDY|EEE|EES|EFI|EFS|EIT|EKG|ELL|ENE|ENH|ENI|ENL|EQL|ERI|ESE|ESI|ESM|ESV|EVA|EVR|FCE|FEF|FFH|FGR|FHI|FIP|FNF|FPQ|FQL|FRH|FSE|FSY|FTK|FVG|FVR|FYF|GCC|GDL|GDM|GDQ|GER|GES|GGL|GIY|GKY|GLG|GLH|GLN|GLP|GMA|GMG|GNA|GRT|GSV|GVA|GVL|HIL|HIY|HQI|HVA|HVE|HVG|HWI|HYA|IAQ|ICY|IGM|IIG|IIS|IKP|ILG|ILS|INI|INY|IPW|IQG|ISA|ISD|ISG|ITL|ITP|ITV|IVI|IVN|IYD|IYY|KDF|KGI|KGV|KMI|KNH|KPD|KQP|KTK|KVN|KYE|LAL|LAQ|LDA|LDS|LDY|LER|LGL|LGS|LHI|LHW|LLE|LNF|LNN|LPG|LPL|LSP|LSQ|LSS|LTN|LVE|LYT|LYY|MAG|MAH|MCT|MFQ|MGG|MHV|MIC|MKN|MNE|MSD|MYL|NAI|NAV|NEK|NES|NFR|NFV|NHQ|NHY|NIA|NIV|NLA|NLD|NNP|NNY|NPP|NPV|NTF|NTP|NTY|NVT|NYA|NYM|NYQ|PDV|PFP|PFS|PGD|PKQ|PLA|PLY|PPF|PQQ|PRN|PVG|PVI|PWI|QCS|QFE|QFF|QGE|QIS|QIV|QLH|QLN|QLP|QMF|QNK|QPR|QQM|QQR|QRG|REL|RFV|RGC|RGM|RHV|RIN|RNT|RNY|RTL|RVA|SAV|SCC|SDE|SDG|SDK|SEE|SEQ|SGE|SIT|SLV|SMS|SPK|SQC|SQF|SRF|SRG|SSL|SSR|SSS|SVD|SVS|SYG|TAA|TFC|TKD|TKG|TKV|TLD|TLY|TNN|TPF|TPR|TSC|TVE|TYE|TYK|VAD|VAE|VAF|VAM|VDM|VDQ|VEN|VES|VEV|VGD|VGN|VGV|VIQ|VIT|VLT|VNA|VNT|VRE|VRV|VSQ|VTK|VYA|WII|WIL|YAA|YAF|YAI|YDA|YDN|YEF|YEI|YEN|YFG|YGD|YKT|YLS|YMY|YNT|YPL|YPV|YQN|YSR|YTS|YYD|YYN|YYY	1	SGB4837	325
AAI|AAT|ADH|ADK|ADP|AIA|AIS|AIY|AKS|ALK|ALV|ALW|ALY|AMK|ANL|APE|AQI|AQL|AQP|ART|ASF|ATA|ATH|ATN|AVV|AYL|CDF|CDH|CDI|CEQ|CFF|CGA|CGG|CGS|CGT|CLA|DAA|DAK|DDA|DES|DFE|DFL|DFN|DFS|DFV|DHI|DHN|DIF|DIY|DKE|DLK|DLR|DPD|DRY|DSG|DSL|DYG|EAQ|ECG|EDE|EED|EEF|EEY|EFL|EHI|EIP|EKG|EKL|EKN|ELI|EPV|EQL|EQY|ESF|ESP|ETT|EVI|EYI|EYM|FAA|FAI|FAR|FAY|FCE|FEE|FFY|FGN|FIN|FLL|FLR|FLV|FLY|FNH|FNT|FPK|FRA|FRL|FSA|FSQ|FSS|FSV|FTG|FVH|FYR|FYY|GAL|GAT|GCD|GCF|GCG|GDS|GEC|GFP|GGA|GIE|GIP|GIS|GKD|GKI|GKP|GNR|GNV|GQG|GRN|GRT|GSH|GSV|GTQ|HFG|HIA|HII|HLF|HLR|HNS|HPG|HQD|HQQ|HSG|HTL|HVV|HVW|HWL|IAI|IAL|IAV|IDF|IEI|IET|IFA|IFR|IGK|IIV|IIY|ILK|ILS|ILY|IME|IMV|INH|IPE|IPT|IQG|IQK|IRP|ISA|ISE|ISG|ISQ|IVC|IYD|IYF|IYP|IYQ|IYS|IYV|KAI|KDF|KEK|KEV|KGR|KHV|KIM|KIQ|KLD|KLI|KNG|KNL|KNT|KNW|KPE|KPV|KRF|KSK|KSV|KTV|KYD|LAT|LCD|LDA|LDF|LEE|LEQ|LFA|LFL|LFR|LGI|LGQ|LHQ|LHT|LHV|LID|LIL|LIR|LIS|LKE|LKH|LKL|LKP|LKS|LLH|LLQ|LNY|LQN|LQP|LQQ|LRF|LRK|LRP|LRQ|LRS|LRY|LSD|LVE|LVR|LVT|LWH|LYF|LYQ|LYS|MEY|MKR|MMP|MNN|MPY|MVN|NDL|NDY|NFG|NFT|NGC|NHF|NHL|NKN|NLC|NLI|NNK|NQF|NRL|NRS|NSA|NTD|NTS|NVD|NWS|NYL|PDL|PEH|PEK|PEL|PEP|PFN|PGI|PIL|PKI|PKN|PKY|PLF|PLG|PQA|PSP|PTI|PVA|PVT|PVY|PYL|QAL|QDD|QDL|QEK|QFL|QGD|QGE|QHP|QIL|QIM|QKA|QLC|QLK|QNF|QNQ|QPE|QPL|QPV|QQP|QQS|QSI|QSL|QTI|QYR|RAD|RAM|RFI|RFP|RKT|RLF|RLH|RLL|RNF|RNR|RPL|RPS|RQQ|RQT|RSD|RSI|RTF|RTH|RYE|SAD|SAI|SAL|SAP|SAQ|SCL|SDI|SDR|SEA|SFA|SFY|SGC|SGI|SGK|SHS|SIG|SIS|SIY|SKD|SLE|SND|SPI|SPQ|SQN|SQP|SSC|SSS|SVA|SVF|SVQ|SYP|TAD|TDI|TFS|TGF|TGR|THI|THL|TIA|TIY|TLN|TLR|TNR|TQL|TSA|TTG|TTL|TVA|VAN|VAQ|VAS|VCG|VDF|VEE|VFL|VGS|VHW|VIE|VND|VQH|VRQ|VTL|VTT|VVA|VVG|VWE|VYS|WEK|WHQ|WLQ|WSN|YDF|YDS|YEL|YES|YFA|YFC|YGC|YIQ|YLD|YLG|YLH|YLV|YMM|YPF|YPK|YQD|YQE|YRA|YRN|YSA|YSI|YSY|YVC|YYL	1	SGB4925	454
AAI|AAT|ADI|ADN|AEC|AEI|AFG|AGE|AHT|AIA|AIV|AIW|AKP|ALT|ALW|AMA|ANR|AQH|AQP|ARD|ATE|ATN|ATS|CHA|CND|CPV|CPW|CRP|DDD|DDL|DFD|DFG|DFS|DGW|DIA|DKG|DLR|DNL|DPI|DRD|DSW|ECP|ECR|EEE|EEF|EEV|EFL|EFP|EGG|EGV|EIN|EIY|EKS|ELM|EPD|ERN|EVA|EWV|EYF|FDI|FFN|FFR|FGL|FGV|FIT|FLD|FMN|FNA|FPE|FPS|FRN|FSR|FVS|GAD|GAK|GAN|GDS|GEW|GEY|GGA|GGL|GGN|GIL|GIV|GKF|GLA|GLE|GLF|GLI|GNL|GPD|GSG|GVC|GVG|GVQ|GVT|GWH|GWL|GYI|HAT|HCH|HER|HFM|HGL|HSI|HSV|HTI|IAF|IAI|IAL|IAM|IAR|IEK|IGI|IHS|ILD|ILP|IND|IRM|IRQ|ITD|ITT|IVE|IVK|IVW|IWA|IYH|IYV|KAA|KEE|KFF|KGD|KGY|KKY|KPT|KSA|KVL|KYQ|LAG|LAH|LDI|LEG|LFV|LIR|LMK|LNE|LPL|LQG|LRA|LSM|LTD|LTY|LWQ|MAT|MCN|MGI|MGV|MKE|MKK|MNH|MSG|MVP|NAQ|NDG|NDK|NEE|NGA|NGG|NHS|NLA|NLT|NMG|NRV|NVE|NVI|PDF|PDP|PEG|PFF|PGE|PGG|PIH|PLT|PSH|PTS|PVV|PWM|QAA|QAD|QGW|QHG|QPG|QSA|QTI|RAI|RAL|RDF|RIV|RKA|RMC|RMK|RNG|RNV|RPF|RQT|RVI|SAE|SAT|SEF|SEL|SGG|SGK|SGP|SHF|SIG|SMS|SRA|SVR|SWR|TDD|TDR|TEC|TGS|TIE|TIT|TLN|TNG|TNV|TSE|TTG|TYI|TYR|VAE|VCP|VEI|VEP|VFP|VGV|VIA|VIY|VKG|VKV|VLS|VNM|VPG|VQA|VRK|VSG|VTL|VVF|VWG|WAQ|WGL|WHE|WLQ|WMV|WQS|WRI|WVN|YFI|YHC|YIL|YIR|YQA|YRM|YVK	1	SGB15332	275
AAI|AAT|ADQ|ADS|ADT|AEA|AEE|AEM|AEN|AER|AES|AEY|AFL|AIE|ALL|AMN|APE|AQD|AQP|ARD|ARE|ASI|ATE|AVH|AVS|AYE|AYF|CPF|DEE|DEP|DHQ|DIH|DIL|DIN|DIT|DKQ|DKR|DKT|DLD|DME|DMR|DMT|DNF|DQM|DQT|DRE|DRS|DSE|DTA|DVK|DWE|DYE|EAA|EAE|EAP|EAV|ECP|EDK|EDR|EDV|EEA|EEE|EEF|EEH|EEK|EEM|EEN|EEP|EEQ|EER|EET|EEY|EFA|EFG|EHQ|EKE|EKK|EKP|ELT|ELV|EMA|EMI|ENA|ENI|ENN|ENQ|ENV|EPA|EPE|EPK|EPP|EPQ|EPY|EQA|EQD|EQE|EQL|EQP|EQV|ERD|ERE|ERK|ERT|ESA|ESE|ESN|ETS|EVP|EWA|EYA|EYD|EYE|EYQ|EYT|EYV|FAD|FGE|FGI|FHL|FLG|FPR|FQE|GAE|GDI|GEL|GEQ|GIS|GKD|GKK|GME|GWR|GYQ|GYV|HED|HKD|HLS|HPK|HQE|HQW|IAS|IDE|IDK|IEA|IEE|IGE|IGY|IHK|IID|III|IKI|IKQ|ILE|INP|ISG|ITI|IVL|IYL|KAL|KAR|KDI|KDL|KDM|KDY|KEQ|KEY|KID|KIV|KKA|KKK|KKM|KKQ|KKS|KMS|KPR|KQA|KQE|KQL|KRA|KRI|KSR|KTE|LAE|LAR|LDQ|LEA|LEC|LEE|LEL|LEY|LGK|LGY|LIA|LLG|LNL|LNR|LSI|LTF|LTL|LTQ|LVD|MAA|MEE|MEY|MHP|MIE|MLE|MNQ|MRL|MSR|MTE|MTI|NAD|NFQ|NII|NIK|NLE|NLT|NNI|NPY|NQA|NQQ|NRK|NSV|NVG|PAE|PED|PEE|PEQ|PEY|PFH|PIY|PKE|PKR|PPI|PQQ|PQS|PRG|PRR|PVK|PYQ|PYT|QAE|QAQ|QAY|QDM|QDW|QEA|QED|QEE|QEK|QEP|QEQ|QER|QES|QLA|QLE|QLT|QME|QNL|QPE|QPV|QQD|QQL|QRL|QSS|QTE|QVK|QVQ|QVY|QWT|RAE|RAY|RDI|RDN|RED|REE|REF|REK|REN|RER|RGW|RIG|RKD|RKK|RLA|RLI|RMH|RQN|RRK|RSD|RTG|SAM|SDH|SEE|SEP|SEV|SEY|SGA|SIL|SNS|SRE|SRQ|SSE|SVR|TAQ|TDM|TEE|TEQ|TEW|TEY|TFG|TGK|TGM|TIG|TIK|TLN|TQR|TRE|TSE|TTR|VDI|VEE|VGD|VHE|VKA|VKD|VKI|VLN|VPE|VQE|VQV|VRM|VSE|VYD|WAF|WEA|WRA|WTD|YAD|YDE|YDK|YDR|YEE|YEP|YES|YFP|YLD|YQE|YTG|YTT|YVE|YVQ	1	SGB4575	435
AAI|AAT|ADT|AGG|AGL|AIG|AII|AIR|AKI|ALA|ALH|ALL|AQF|ATI|ATK|ATM|AVA|AVI|AVL|AYC|CFG|CNR|CVV|DDD|DDL|DGA|DGV|DHK|DLE|DLF|DLW|DND|DNL|DSM|DTQ|EAA|ERI|ERN|ERS|EYY|FAV|FAY|FFK|FFN|FFR|FFV|FGG|FGM|FGN|FKI|FKT|FLD|FLG|FLT|FLY|FNL|FRA|FRI|FRY|FST|FTA|FTI|FVG|FVW|FWA|GAA|GAT|GFF|GFG|GGG|GGI|GGL|GGN|GIE|GIF|GIR|GIT|GIY|GKK|GLG|GLL|GLR|GLV|GMV|GNT|GNY|GVF|GVL|GVT|GYH|HKF|HLD|HML|ICN|IDG|IER|IFG|IFL|IGG|IGV|IIR|IIY|IKD|ILT|IMS|IQF|IRG|IRR|IRT|ISP|ITM|ITP|ITY|IVF|IVS|IVV|IWL|IYL|IYM|KDD|KDL|KFF|KFV|KFW|KGG|KGV|KID|KIQ|KKF|KKN|KLM|KNK|KPA|KTM|KTN|KTS|LAK|LAT|LDN|LEF|LFA|LFK|LFL|LFR|LFS|LFT|LGA|LGI|LHL|LIG|LIW|LKD|LKG|LKK|LLF|LLK|LLS|LMS|LPL|LQY|LRE|LSG|LSL|LSV|LTP|LTS|LVV|LWK|LYP|MAG|MDL|MIV|MLI|MPN|MQI|MSF|MSL|MST|MTL|MVG|MWL|MWS|MYM|NAG|NDH|NIT|NIV|NKT|NLA|NLF|NRV|NTV|NYT|PAQ|PAV|PEY|PII|PLL|PNI|PRY|PYV|QFL|QFR|QIF|QLF|QTI|QYV|RAI|RER|RGK|RIS|RIW|RNA|RRY|RSV|RTV|RVI|RYG|RYM|SAV|SFF|SGI|SLF|SLL|SLS|SMD|SPE|SPR|SQL|SSV|STS|STV|SVA|SVC|SVG|SVS|TAD|TAL|TDS|TER|TIC|TID|TIT|TKL|TKP|TLP|TMI|TMW|TNI|TPA|TPY|TQT|TSF|TSG|TSL|TVI|TVT|TYK|VAI|VAL|VCV|VFK|VFL|VFT|VGF|VGY|VIK|VIL|VIM|VIV|VLL|VMS|VSA|VSS|VTA|VTD|VTE|VVF|VVI|VVM|VWS|VYM|VYS|WAL|WKF|WLI|WLQ|WLS|WSQ|WSV|YCF|YEA|YGI|YGL|YHM|YKG|YLK|YMP|YMQ|YMT|YMY|YPI|YSP|YTK|YVY|YYE	1	SGB4837	325
AAI|AAT|ADT|AGL|AIG|AII|AKI|ALA|ALH|ALL|AQF|ATI|ATK|ATM|AVA|AVI|AYC|CFG|CNR|CVV|DDD|DDL|DGA|DGV|DHK|DLE|DLF|DLW|DND|DNL|DSM|DTQ|EAA|ERI|ERN|EYY|FAV|FAY|FFK|FFN|FFR|FFV|FGG|FGM|FGN|FKI|FKT|FLD|FNL|FRA|FRI|FRY|FST|FTA|FTI|FVG|FVW|FWA|GAA|GAT|GFF|GFG|GGG|GGL|GGN|GIE|GIR|GKK|GLG|GLL|GLV|GMV|GNT|GNY|GVF|GVL|GVT|GYH|HKF|HLD|HML|ICN|IDG|IER|IFG|IGG|IGV|IIY|IKD|ILT|IQF|IRG|ISP|ITM|ITP|IVF|IVS|IWL|IYM|KDD|KDL|KFF|KFV|KFW|KGV|KID|KIQ|KKF|KLM|KPA|KTN|KTS|LAK|LAT|LDN|LEF|LFA|LFK|LFR|LFS|LFT|LGA|LHL|LIG|LIW|LKD|LKG|LLF|LLK|LLS|LMS|LPL|LQY|LSG|LSL|LSV|LTS|LVV|LWK|MDL|MLI|MPN|MQI|MSF|MSL|MST|MTL|MVG|MWL|MWS|MYM|NAG|NDH|NIT|NIV|NLA|NLF|NRV|NTV|NYT|PAQ|PEY|PLL|PNI|PRY|PYV|QFL|QFR|QIF|QLF|QTI|QYV|RAI|RGK|RIS|RIW|RNA|RVI|RYG|RYM|SAV|SFF|SGI|SLF|SLL|SLS|SMD|SPE|SPR|SQL|SSV|STS|STV|SVC|SVG|SVS|TAD|TAL|TDS|TER|TIC|TID|TIT|TKL|TKP|TLP|TMW|TNI|TPY|TQT|TSF|TSG|TSL|TVT|VAL|VCV|VFK|VFT|VGF|VGY|VIK|VIL|VIV|VLL|VMS|VSA|VSS|VTA|VTD|VTE|VVI|VVM|VWS|VYM|VYS|WAL|WKF|WLI|WLQ|WLS|WSQ|WSV|YCF|YEA|YGL|YHM|YMP|YMQ|YMT|YMY|YSP|YTK|YVY|YYE	1	SGB4831	269
AAI|AAT|ADV|AED|AEE|AGL|AIE|AIP|ATE|AVE|AVS|AYG|CSM|DGL|DMK|DRK|DVD|EDG|EDR|EEG|EEV|EGK|EGV|EKV|ELV|ENM|EVE|EVF|EVI|EVQ|EVS|EVT|FVT|GEV|GGN|GKI|GLA|GLE|GLG|GLK|GMK|GNI|GNV|GVC|GVN|GVR|GYA|IAD|IAE|IAG|IAY|IEN|IEV|IIA|IKE|INI|IPA|ITI|ITK|KAA|KED|KEL|KGL|KGV|KIE|KIK|KNL|KSA|KVK|LAA|LEV|LGE|LGM|LKI|LSK|LVS|MAE|MGG|MKN|MKS|MTG|NIA|NIT|NLS|NMT|NVQ|NVR|PAV|QEK|QIA|RIA|RKG|RLG|RVE|SAV|SGN|SGV|SKG|SMG|SRL|TEE|TEV|TGL|TII|TIN|TKE|VCS|VDM|VEG|VEV|VFV|VIT|VKA|VNV|VQE|VQI|VRI|VRV|VSG|VSR|VTE|VTI|YAI|YGY	1	SGB4959	127
AAI|AAT|AEE|AEQ|AER|AIA|AIC|AII|AIK|AIL|ALA|ALH|ANA|ARR|ATC|ATG|AVG|AVP|AVT|CGT|CID|CRP|CRS|CSM|DAI|DET|DHG|DIG|DLM|DLR|DNA|DNY|DVH|DVK|DYE|EAR|EDV|EEA|EEI|EIK|EIT|EKQ|ELG|ELY|ENG|EPS|EPY|EQP|EQV|ERI|ERK|ERV|ESC|ESE|ESG|ETA|ETQ|EVI|EYL|FDL|FGR|FIE|FLY|FMG|FPQ|FPS|FRE|GES|GFD|GFR|GGG|GGS|GGW|GID|GII|GKY|GLP|GLS|GRE|GRK|GRQ|GSA|GTG|GVI|GWT|GYD|GYE|GYS|GYY|HAN|HGY|HPE|HRK|HVT|IAE|IAI|ICR|IDE|IDH|IED|IER|IGG|IGI|IGY|IIG|III|IIQ|IKD|IKH|IKT|ILA|ILK|ILS|IQE|IRC|ITI|IVQ|KAE|KDV|KEQ|KHR|KLF|KNE|KNK|KQG|KRH|KTE|KTR|KTS|KYI|KYY|LAA|LAL|LAV|LDN|LEL|LFP|LGV|LHP|LKN|LKR|LLR|LLT|LLV|LMR|LPL|LQY|LRA|LRG|LRK|LSA|LSS|LSV|LTL|LVD|LVK|LYE|MAE|MGG|MIA|MQN|MRL|MWA|NAA|NAT|NAV|NDN|NEP|NGR|NKT|NTG|NVL|NYY|PEY|PLS|PNA|PQG|PSG|PSV|PTV|PVF|PVR|PYT|QDA|QEN|QGF|QGK|QGY|QIE|QMW|QNV|QPV|QQM|QTL|QVR|QVS|QYQ|RAV|RCI|REK|REY|RFL|RGE|RHV|RII|RIL|RIV|RKA|RKE|RKT|RKY|RLD|RNT|RPV|RQT|RQV|RRI|RRN|RSL|RVL|SAI|SAL|SAV|SCS|SEL|SFG|SFP|SGF|SGI|SLE|SMA|SND|SSF|SVL|SVT|TAE|TCR|TES|TET|TEV|TGL|TGR|TGY|TIK|TLA|TLV|TMQ|TQD|TQI|TRQ|TSN|TTQ|TVD|TVF|VCG|VDI|VDL|VFI|VFM|VGL|VHA|VIL|VIR|VKL|VKN|VLL|VLQ|VLR|VPN|VPT|VQQ|VRF|VRR|VSF|VTE|VTT|WAR|WTV|YAI|YDY|YEI|YEP|YER|YES|YIE|YLK|YLL|YQG|YSA|YTM|YVC|YYA|YYL|YYV	1	SGB4575	305
AAI|AAT|AEH|AEL|AFA|AIF|AIT|ALS|APL|AQK|ATI|ATP|AVG|AVR|AVY|CIW|CSE|DLV|DSA|DSL|DTW|DYN|EAE|EHQ|EIK|EIR|ELL|ELS|EPS|EQI|ERG|FAP|FGA|FGS|FII|FIT|FKV|FLF|FLI|FLY|FPI|FRL|FSF|FSV|FTT|FTW|GAA|GHL|GIL|GIT|GLA|GRI|GSS|GVF|HKF|HLS|HQT|IFG|III|IIN|IIP|IIR|IKL|ILF|ILL|ILS|IMI|IML|INV|IPD|IQD|IRD|IRE|ITF|ITG|ITY|IWE|IWF|IYF|KAV|KCS|KER|KFP|KFR|KLQ|KNS|KVN|LAF|LAT|LAV|LCI|LDY|LEP|LFI|LFL|LFS|LGI|LGL|LIL|LIM|LLA|LLC|LLD|LLF|LLG|LLL|LLT|LLY|LQK|LSA|LSF|LSI|LSL|LTT|LVF|LVP|LYP|LYR|LYS|MIL|MLY|MNH|MQK|MYN|NAV|NHK|NKN|NLL|NRP|NSR|NVI|PDS|PEQ|PII|PLI|PLL|PRN|PSL|QDL|QEI|QIW|QKA|QKC|QKF|QTL|RDT|REL|RFT|RGH|RIL|RKE|RLA|RMQ|RMY|RNK|RPL|RRK|RRM|SAA|SAE|SAI|SAQ|SEA|SFI|SFL|SFT|SIQ|SLE|SLL|SLS|SLV|SRR|SSL|SSS|SVS|TDS|TFG|TGR|TIY|TLG|TPL|TTD|TTL|TWQ|TWR|TYP|VFL|VGV|VIM|VNL|VPE|VRF|VSL|VYA|WEI|WFK|WQE|WRR|YAL|YFI|YNA|YNR|YPL|YPR|YRR|YSF	1	SGB15254	223
AAI|AAT|AEI|AGE|AIA|AIF|AKE|AKT|ALA|ALD|AQN|AQR|ASP|ATQ|AWE|DAE|DDD|DDT|DEA|DIG|DIS|DIY|DKA|DLD|DNL|DRM|DRS|DRT|DTN|DYV|EAQ|EAW|EDR|EIF|EIL|EIM|EKA|EKI|EKQ|ELI|ELL|ELN|ELT|END|ERG|ESP|ETR|EWV|FER|FGK|FID|FKA|FKI|FNQ|FVA|GAA|GDD|GDI|GDL|GEL|GEW|GGA|GIL|GKG|GLI|GMF|GNI|GQG|GSA|GYG|HIL|HIT|HLS|HNV|HTN|IAA|IAQ|IDE|IFI|IFK|IGD|IIL|IIR|ILH|ILK|ILM|ILN|IMS|IRG|ISE|IST|ITR|ITT|ITV|IYE|KAI|KAK|KAL|KAS|KED|KEK|KGI|KIA|KII|KQL|KTF|KTK|LAG|LDI|LDN|LDR|LDY|LEK|LEN|LGD|LHL|LIG|LIS|LIT|LKE|LLG|LLP|LME|LNL|LNQ|LNR|LNV|LPV|LSD|LTG|LVN|LYT|MEL|MES|MFV|MGN|MPL|MSI|NDE|NGS|NHI|NIL|NLE|NLY|NNP|NNT|NPN|NQH|NQI|NRL|NSN|NTH|NTK|NVA|NVQ|NVV|PET|PLE|PLL|PNN|PVG|QDI|QEI|QGL|QHI|QHT|QIL|QLD|QLI|QNT|QRV|RFE|RFG|RGQ|RGY|RLV|RME|RMG|RRM|RSR|RTK|RVQ|SAK|SDA|SEL|SFK|SIT|SNH|SPE|SPL|SRF|STN|TDR|TFN|TGE|THN|TKA|TKE|TKI|TNN|TNS|TNV|TQD|TRF|TRR|TTD|TVL|TVS|VAK|VAL|VGM|VLD|VNG|VQE|VQH|VQL|VSF|VVE|VWD|WDK|WEL|WVQ|YEI|YGG|YTV|YVW	1	SGB15254	235
AAI|AAT|AEL|AFA|AGK|AGV|AIM|AIV|ALQ|ATF|AVI|AVM|AVV|CAG|CAV|CLL|DKG|DKN|EAV|ELC|ELW|ETH|FAA|FAL|FQV|GET|GKK|GLL|GVA|GVR|HAE|HGL|HHA|HNG|IAA|IAV|IEA|IIE|IIL|ILA|ILC|IMV|IVA|IVG|KGE|KKT|KNK|KTF|KTV|LAE|LAF|LCA|LDK|LHH|LII|LIL|LLA|LLI|LLV|LNV|LQM|LVI|LWV|MCL|MDK|MLD|MLH|MVI|NGQ|NKK|NVP|PMC|PTL|PVV|QML|QVP|RVL|TFA|TFQ|THN|TLL|TVL|VAG|VAI|VGV|VHG|VIA|VII|VIV|VLI|VLN|VML|VPM|VPT|VPV|VRV|VVP|VVY|VYI|WVH|YIA	1	SGB4925	106
AAI|AAT|AEV|AGT|AID|AIE|AIV|AKA|ALK|AQG|AQL|ATM|AYK|AYY|CNV|CSN|DAY|DCN|DDK|DFD|DFT|DGD|DHG|DIR|DKG|DKL|DKV|DQY|DRM|DVL|DVN|DVT|EDV|EET|EFI|EFM|EHL|EIE|EIS|EMY|EQY|ERG|ESK|ETL|ETY|EVK|EVV|EYK|FDV|FFV|FGD|FGL|FGP|FIE|FMI|FTT|FVN|FYR|GAE|GAQ|GDF|GDK|GDV|GFY|GIL|GIP|GKD|GLD|GLQ|GLV|GPA|GQG|GQY|GRK|GRV|GSP|GTK|GTS|HGD|HLY|IDA|IDC|IDD|IED|IEE|IEF|IES|IGL|IIE|IIK|IKA|IKE|ILL|IPL|IQD|IRY|ISE|IVT|KAA|KAI|KAQ|KDH|KDI|KEI|KET|KEV|KEY|KFG|KGI|KGR|KLG|KLK|KQE|KSA|KSG|KTP|KVV|LDF|LFG|LGQ|LGS|LKA|LKE|LKF|LLG|LPI|LQT|LRK|LSV|LVV|LYN|MAE|MEI|MEQ|MER|MID|MYG|NKE|NPI|NRK|NTG|NVL|PAY|PFF|PIG|PII|PIQ|PLS|QDG|QEF|QGD|QGT|QLR|QTT|QYG|QYK|QYY|RGQ|RKE|RKL|RKT|RME|RTG|RVV|RYC|SAL|SEM|SGR|SIK|SKF|SNR|SPI|SVA|SVD|TAG|TAI|TGA|TGF|TKS|TLP|TMA|TME|TPF|TSI|TTA|TTK|TYG|VAA|VDR|VEH|VID|VII|VKD|VLF|VLK|VNP|VNT|VSV|VTM|VTT|VVE|VVI|VVS|YAK|YCS|YDQ|YGA|YGK|YGL|YKG|YKQ|YNK|YRT|YYA|YYD	1	SGB4826	224
AAI|AAT|AGG|AIF|ALA|ALH|ALL|ATI|ATM|AVC|AVQ|CLK|CTA|CYV|EAL|EQQ|EVV|FGM|FLI|FLP|FSG|FSS|GGT|GIP|GLT|GML|GRV|GSH|GTL|GVT|HGI|HKW|HQT|IAL|IAV|IFG|IFS|IPE|IVY|KEQ|KGV|KHQ|KWK|LAL|LAT|LCY|LGR|LHK|LIF|LIV|LKG|LLA|LLS|LLV|LPA|LPF|LSV|LTI|LTR|LVF|LVQ|MGL|MLI|MLT|MTA|PAA|PEA|PEV|PFL|PFS|PPE|QLV|QMG|QPP|QQP|QTL|RFL|RVL|RYL|SGS|SHG|SKE|SSK|SVA|TAA|TAV|TIA|TLC|TLL|TML|TPF|TRF|VAG|VCT|VLL|VLP|VQL|VQM|VRY|VTP|VVR|VYC|WKH|YCL|YLG|YVL	1	SGB15332	109
AAI|AAT|AGT|AIN|AIP|ARA|ART|ASA|ASV|ATA|ATN|AVK|CFS|CWG|CYV|DCY|DTT|FAR|FDC|FGI|FNS|FPF|FSF|FVC|FYR|GAI|GFY|GIF|GNI|GTG|GTI|GTV|GYR|IAA|IDT|IFA|IFG|IFN|ILR|ING|INN|IPI|IPY|IRR|ISI|ITA|KAA|LAA|LFP|LLA|LPI|LRT|MVY|NGN|NIF|NIT|NLF|NNI|NNN|NSG|NSS|NST|NYR|PFV|PID|PIP|PYT|RAA|RAG|RGF|RIF|RLP|RRG|RRT|RST|RTC|RTS|RTT|SAV|SFD|SGA|SGT|SIA|SIS|SNY|SST|SSY|STI|STT|SVL|SYR|TAR|TAS|TAT|TCF|TGY|TIL|TIN|TIR|TNS|TRT|TSI|TSN|TSS|TTI|TTS|TTV|TVI|TVN|VCW|VIA|VKA|VLL|VNL|VRI|VYR|WGT|YRA|YRL|YRR|YRS|YRT|YTR|YVR	1	SGB4831	167
AAI|AAV|AAW|AAY|ADA|ADE|AEG|AGG|AHG|AHS|AID|AIK|AKS|ALA|AMS|ANN|ANS|AQA|AQR|ARY|ASK|ASM|AVT|AWQ|AYE|AYI|AYL|CLA|DAL|DAQ|DDN|DEK|DFL|DFT|DGW|DKE|DKV|DLV|DNI|DNP|DTQ|DTS|DVM|DVT|DYY|EAM|EAN|EDL|EER|EET|EEY|EFY|EGI|EGQ|EKE|EKT|ENP|EQD|EQL|ERA|ERI|ESC|ESE|ESV|ETG|ETK|ETL|ETY|EVS|EYA|FAD|FGE|FLT|FNP|FQT|FTV|FYT|GDD|GDN|GET|GFN|GGD|GGH|GGT|GHV|GIT|GLT|GMK|GQR|GTM|GVD|GVE|GWY|HGV|HLL|HSK|HVL|IAD|IAE|IAY|IDK|IEN|IFG|IKD|IKL|INP|IRE|IRV|ISD|ISS|ITD|KAA|KAN|KAQ|KDF|KDG|KDK|KEE|KEF|KES|KET|KIR|KKQ|KLA|KNK|KNT|KQI|KSS|KTK|KTP|KVL|KYS|LAA|LAK|LAS|LEE|LER|LGV|LKA|LKT|LLN|LNP|LQQ|LQT|LRN|LSR|LSV|LTG|LTQ|LTS|LTV|LVQ|MKY|MLR|MQS|MSQ|MSY|MTT|NAG|NEA|NGG|NGM|NIA|NIF|NKD|NNR|NNS|NPF|NPL|NPN|NPV|NPY|NRT|NSD|NSV|NTA|NTR|NYK|PES|PFQ|PIK|PLA|PNT|PVE|PYD|QAA|QDF|QEK|QET|QFA|QHL|QIA|QLK|QLS|QNN|QQE|QRI|QSI|QSY|QTD|QTV|QVL|RAA|RGL|RIA|RIE|RIR|RNA|RQN|RTY|RVN|RYT|SCL|SDA|SDY|SEA|SGG|SIS|SKD|SKE|SKI|SKN|SLS|SML|SNY|SQH|SRQ|SSL|SSS|SSY|STL|SVE|SVK|SVN|SYI|SYL|SYV|TAH|TAI|TDV|TEE|TEG|TGF|TGG|TKE|TKK|TLE|TLT|TMT|TPI|TQL|TQS|TRG|TSK|TSN|TST|TTV|TVA|TVL|TVN|TVP|TVT|TYN|TYQ|VAH|VDT|VED|VEQ|VEV|VKA|VLA|VLE|VLK|VLT|VMS|VNG|VNI|VPE|VQV|VSG|VTA|VTE|VTS|WQE|WYE|YAR|YDT|YEQ|YES|YIN|YIS|YKN|YLG|YLQ|YNE|YQF|YSK|YTE|YTV|YVK|YYL	1	SGB4925	312
AAI|AAV|AAW|AFV|AGI|AGS|AII|AIS|AIV|AIY|ALA|ALG|ANE|APV|AQN|ATA|ATG|AVA|AVM|AVP|AVS|AVT|AWG|CFE|CIF|CII|CKP|CTN|DAL|DGF|DGL|DGN|DGR|DGV|DII|DYI|EAN|EAV|EDG|EEK|EHV|EIF|EKM|ELS|EML|EQE|ERL|ETT|EYL|FAT|FCK|FDY|FEE|FEY|FFE|FFI|FFV|FGA|FGE|FGT|FIA|FIG|FIL|FIS|FIT|FKL|FLF|FLG|FLK|FLS|FLV|FMK|FNI|FRM|FSL|FST|FTA|FTF|FTI|FVF|FVG|FVI|FVS|FVV|FYM|FYT|GAA|GAQ|GAV|GDG|GED|GEK|GFF|GFI|GGI|GIA|GIL|GIN|GIT|GKD|GKH|GKI|GLK|GLL|GLN|GLT|GMV|GNG|GNV|GQK|GRS|GSA|GSD|GSS|GTA|GTF|GVA|GVS|GVW|GYF|HFM|HLF|HVI|IAI|IAV|ICI|IDG|IFG|IFI|IFL|IFT|IFV|IGE|IGG|IGL|IGM|IGV|IHL|IIF|IIG|IIH|III|IIM|IIS|IKE|ILA|ILF|ILS|ILV|IMK|IMY|INI|IPI|IPY|IRF|ISA|ISF|ISL|ISS|ITC|ITI|ITT|ITV|IVI|IVL|IYG|IYL|IYY|KCF|KDI|KEK|KET|KHF|KIK|KLF|KLI|KMG|KMS|KPI|KPN|KRE|KSC|KVL|KYF|KYL|KYS|LAG|LAV|LFF|LFL|LFN|LFS|LFV|LGA|LGN|LGS|LIG|LIL|LKL|LKP|LKS|LKY|LLI|LLK|LLR|LLY|LME|LNV|LPK|LRS|LSF|LSG|LSI|LSL|LST|LTE|LTG|LTL|LTM|LTW|LVF|LVL|LVP|LVR|LVV|LYF|LYR|MEH|MFA|MGI|MGQ|MGT|MIF|MII|MKC|MKE|MKY|MLT|MPM|MSE|MSF|MSL|MSY|MVM|MYI|NEI|NGF|NGS|NII|NIV|NVF|NVN|NVV|NWK|NYG|PIC|PIT|PKL|PMS|PNV|PQF|PSV|PVV|PYA|QEA|QFL|QIG|QIR|QKR|QNY|REQ|RFC|RIY|RLM|RMG|RSL|RSQ|RTD|RYA|RYS|SAA|SAI|SCT|SDA|SEA|SEM|SER|SFI|SFK|SFY|SGV|SGY|SIT|SLF|SLL|SLT|SLV|SMI|SQI|SRY|SSE|SSV|STG|STV|SVL|SYI|SYN|SYP|TAL|TAP|TAV|TCI|TDG|TEL|TFG|TFI|TFL|TGI|TGL|TGS|TIA|TID|TIF|TIG|TII|TLN|TMI|TMP|TNG|TRY|TTF|TTI|TTR|TVF|TVS|TWD|VAA|VAT|VFD|VFI|VFL|VFR|VFS|VFT|VFV|VGD|VIF|VIP|VLI|VLL|VLP|VLT|VMF|VMS|VNW|VPM|VPS|VRT|VSG|VSM|VSR|VSY|VTI|VVF|VVI|VVS|VVV|VWL|WDG|WGT|WKV|WLT|YAF|YAG|YFF|YFG|YFL|YFT|YGA|YGK|YIF|YIY|YLV|YLY|YMG|YNY|YPQ|YRI|YSF|YSQ|YTT|YYF	1	SGB4959	440
AAI|AAV|AAY|ACI|ADA|ADE|AET|AFN|AGA|AGD|AGL|AGT|AID|AII|AIL|AKE|AKK|ALD|ALI|ALK|AMR|ANG|ASP|ASW|ATD|AVK|AVL|AVS|AYA|AYE|AYG|AYS|AYV|CDQ|CFA|CIK|CMQ|CRD|CSY|CTR|CVI|CVN|CVR|CYK|DAC|DAM|DAN|DAS|DCD|DDE|DEA|DEE|DET|DFS|DGG|DGQ|DGR|DHF|DIG|DKA|DKT|DLT|DNG|DNM|DQM|DQN|DQT|DQV|DRN|DRS|DRY|DTA|DTF|DTK|DTN|DTP|DTR|DWL|DYG|DYI|EAG|EAL|EAV|EDQ|EEK|EGT|EID|EIQ|EKE|EKK|EKL|EKM|EKP|EQL|ESI|ETE|ETY|EVQ|EVR|EWL|FAL|FGC|FLA|FLP|FNC|FNQ|FSD|FSG|FTD|FTT|FYK|GAK|GAY|GCF|GCT|GCV|GDK|GDY|GET|GFN|GGA|GGD|GGQ|GGV|GHS|GIH|GKE|GKK|GLC|GLV|GNT|GPG|GQI|GQL|GRQ|GSH|GSQ|GTT|GVG|GVH|GVP|GWA|GYA|GYG|GYK|HDA|HFL|HGC|HST|HYF|IAL|IDL|IDQ|IGN|IHD|IIY|IKD|IKG|IKK|ILA|ILL|ILT|IMI|IQP|IRA|ISV|ITA|ITN|ITY|IVN|IVV|IYI|IYK|IYN|KAA|KCM|KDC|KDD|KDG|KDK|KDN|KDQ|KDW|KEA|KEG|KEK|KES|KEV|KGG|KGH|KGP|KKD|KKK|KKL|KKN|KKP|KKQ|KKV|KKY|KLI|KLL|KLT|KLV|KMK|KNC|KNL|KPA|KPD|KPS|KQD|KTA|KTG|KTI|KTV|KVQ|KWF|KYD|KYT|LAF|LAG|LAK|LAT|LCR|LDA|LDR|LDT|LEK|LGY|LIK|LIL|LIM|LKC|LKG|LKK|LLA|LLI|LLV|LPG|LTA|LTE|LTN|LTS|LTV|LVD|LVI|LVR|LVY|LYN|MDE|MEK|MIL|MKT|MNK|MPF|MQK|MRS|MVF|NAI|NCS|NCY|NDI|NGD|NGE|NGF|NGK|NGS|NIS|NKD|NKL|NLK|NME|NNG|NNI|NQK|NQR|NSL|NTI|NTP|NTY|NVI|PAD|PAV|PAY|PDG|PEK|PFS|PGS|PGY|PIV|PKD|PSI|PTG|PVT|PVV|QAY|QDR|QIY|QKD|QKK|QKT|QLD|QLL|QMN|QNK|QNV|QPA|QPE|QRM|QTA|QVA|QVN|QYG|RAA|RDA|RDT|RKG|RMV|RNN|RNT|RQK|RQP|RSE|RSP|RSQ|RTF|RYK|SAG|SCV|SDR|SEQ|SGG|SGL|SHG|SIT|SIY|SLE|SLG|SPA|SPV|SQV|SQY|STP|SVG|SWR|SYK|TAD|TAE|TAG|TAK|TAY|TDH|TDT|TEA|TEK|TEV|TEW|TFG|TFT|TGC|TGK|TIK|TKK|TLA|TLD|TND|TNG|TNQ|TPK|TPT|TPV|TRN|TRT|TSC|TTE|TTL|TTY|TVD|TVS|TYD|TYE|TYV|TYW|VAA|VDT|VEI|VFY|VGI|VGV|VHY|VIA|VIR|VIT|VKN|VLK|VLT|VNG|VNK|VNS|VNT|VPI|VQA|VQN|VRD|VRK|VRQ|VSA|VSL|VTG|VTY|VVT|VVY|VYE|VYK|WAI|WFL|WLV|WLY|WMP|WRS|YAS|YAY|YDF|YDG|YDT|YED|YEI|YFT|YGG|YGV|YGW|YGY|YIT|YIV|YKD|YKK|YKP|YKT|YKW|YKY|YNA|YNN|YSG|YTL|YVE|YVL|YVN|YWM	1	SGB4826	466
AAI|AAV|AAY|ADR|AEL|AES|AFD|AFE|AFH|AIL|AKS|AKV|AML|AMQ|AMT|APD|AQK|ASA|ASP|ASV|ATK|AVC|AVF|AVK|AYL|AYQ|CAF|CEY|CFS|CIT|CKS|CRV|CTA|DAA|DAE|DCT|DDD|DDI|DDT|DDV|DEF|DFG|DGF|DGK|DIG|DIL|DLV|DME|DRK|DSK|DSS|DTG|DTI|DVA|DVH|DYN|EDC|EEQ|EFE|EGL|EIA|EIV|EKD|ELL|ENA|ENV|EQD|ERA|ESL|ESM|EYE|EYI|FAP|FDL|FDS|FDT|FED|FEI|FFP|FGL|FHN|FLR|FPR|FQV|FRN|FSL|FSN|FSP|FVR|GCR|GDA|GFS|GFV|GGT|GIV|GKK|GLK|GLS|GNM|GPM|GTF|GYC|HDA|HEK|HII|HNC|HRI|IAD|IAS|IDF|IES|IGG|IGP|IGY|IHI|IIE|IIG|IIK|IKA|ILA|ILS|IPA|ISH|ISL|ITG|IVL|IVN|KAF|KAQ|KAY|KDA|KDD|KDG|KER|KEY|KIG|KIV|KKA|KKD|KKI|KKL|KKP|KLA|KLL|KPL|KRM|KSI|KSK|KSL|KTY|KVC|LAA|LAM|LDD|LDG|LHE|LIA|LII|LKA|LKE|LKK|LLD|LLK|LMQ|LNE|LPD|LPG|LRD|LSF|LSN|LST|LTE|LTF|LTS|LTT|LVN|LYL|MAF|MEE|MEN|MLI|MLK|MQA|MQM|MSQ|MSS|MTV|NAS|NCK|NEG|NFR|NGD|NKA|NLP|NMS|NPE|NSD|NSQ|NVK|NVN|PAS|PDI|PDR|PDS|PEN|PGF|PLI|PLT|PMA|PRA|PVL|QAM|QDE|QDY|QKE|QKR|QME|QSS|QSY|QVN|RAM|RAT|RDM|RIH|RKK|RML|RNV|RVA|RVQ|SAK|SDV|SFS|SHD|SIS|SKK|SKL|SLD|SLK|SLT|SLY|SMA|SNL|SNP|SPD|SPL|SPV|SQK|SQS|SSP|SSV|STC|SVD|SVF|SVY|SYF|TAE|TCI|TEI|TFA|TFQ|TGC|TGI|TII|TIP|TKD|TSL|TTI|TTT|TVI|TYG|VAK|VAV|VCE|VCF|VDD|VFD|VFL|VHR|VIS|VKK|VKS|VKT|VLN|VLS|VNG|VNK|VNS|VNV|VQD|VRV|VYL|YCA|YEI|YFF|YGN|YID|YLH|YLM|YLP|YLT|YNF|YQS	1	SGB4837	323
AAI|AAV|AAY|ADS|ADV|ADY|AEE|AEY|AFT|AGE|AGI|AGV|AGY|AHK|AID|AIK|AIN|AIP|AIQ|AKA|AKN|ANM|APA|AQV|ARA|ARM|ART|ATH|AVF|AVL|AVN|AVQ|AVT|AYA|AYG|AYL|AYP|AYQ|AYT|AYV|AYY|CGY|CKG|CQT|CSP|CVN|DAV|DDV|DET|DFF|DFH|DGG|DGI|DGL|DGQ|DGY|DID|DIT|DKL|DKR|DLI|DLL|DLN|DNR|DNT|DPG|DPI|DPM|DPT|DQR|DQY|DRL|DSL|DST|DVI|DVL|DVY|DWG|DYG|DYT|DYV|EAY|EEE|EEI|EEK|EGS|EHL|EIC|EIK|EIT|EKK|EKP|ELI|ENF|EQD|EQK|ETG|ETN|EVA|EVR|EVS|EVV|EWK|EYD|EYF|EYS|EYV|FAA|FAF|FDA|FDG|FEA|FEY|FFS|FFY|FHC|FLA|FNG|FPG|FRC|FRF|FRR|FSG|FSP|FTK|FVD|FYA|FYT|GDP|GEG|GEN|GEV|GEW|GFL|GFR|GGF|GIE|GIL|GIP|GIS|GKK|GLD|GLG|GLT|GMI|GNL|GNP|GNY|GPR|GQE|GQS|GRV|GSG|GSN|GSV|GTE|GTN|GVI|GVP|GVQ|GVR|GYA|GYD|GYE|GYQ|GYT|HCQ|HEY|HGY|HKA|HLQ|HTD|HVC|IAA|IAI|IAY|ICS|IDL|IDP|IDQ|IDY|IEK|IFR|IGE|IIN|IKG|IKK|IKP|IKV|ILA|ILK|ILN|ILP|ILS|INN|IPF|IPM|IPV|IQT|IRW|ISA|ISI|ISK|ISN|ITI|ITR|ITV|ITY|IVM|IYD|IYR|IYY|KAG|KAI|KAP|KAR|KCV|KDN|KEE|KFE|KGE|KGV|KHV|KIA|KIL|KIT|KKA|KKC|KKF|KKI|KLQ|KNN|KPE|KPI|KQS|KRF|KRG|KSA|KSD|KSE|KTD|KVT|KWL|KYK|LAH|LAI|LAQ|LDA|LDI|LDK|LDP|LDS|LGL|LGN|LGS|LGV|LIL|LIS|LKD|LKK|LLD|LLG|LLP|LMK|LNE|LNG|LNP|LNQ|LPE|LPF|LQR|LQS|LQV|LSD|LSV|LTL|LTS|LVK|LVQ|LYA|LYD|MAY|MFA|MIV|MIY|MKS|MLV|MML|MPA|MTI|MVQ|MVS|MYD|NDN|NEH|NEY|NFE|NFS|NGL|NGV|NIT|NKA|NKR|NLS|NLV|NMA|NMF|NND|NNP|NPA|NPI|NPK|NPN|NQF|NRK|NRM|NRN|NSL|NTD|NTH|NWW|NYA|NYV|PAE|PAG|PAY|PDG|PEI|PEV|PFD|PFP|PFV|PGD|PGM|PIA|PIL|PIR|PIS|PKS|PMF|PMM|PNR|PRN|PSV|PTR|PTT|PVY|QDG|QEY|QFY|QGT|QIF|QKI|QLN|QRA|QRG|QRV|QSI|QSN|QSP|QSS|QTE|QTP|QTY|QVM|QVQ|QYG|QYL|RAD|RAR|RAY|RCK|RFA|RFD|RGM|RGN|RIY|RKY|RLD|RLG|RLL|RLS|RMV|RMY|RNE|RNI|RRL|RRY|RTA|RTG|RVG|RVL|RVT|RWI|RYI|RYT|SAA|SAY|SDA|SDL|SDP|SDQ|SDV|SEQ|SGE|SGI|SGS|SGV|SGY|SIK|SIP|SIS|SIY|SKH|SKW|SLL|SLS|SNF|SNW|SNY|SPA|SPF|SPT|SSG|SSV|STS|SVE|SVS|SVT|SVV|SYV|TAG|TAR|TDF|TDI|TDL|TDR|TDW|TDY|TEL|TEV|TFN|TGI|TGK|TGP|THE|THG|TIA|TIG|TKI|TLL|TNK|TNR|TNS|TNT|TPS|TRI|TRL|TRY|TSI|TSV|TTG|TTN|TTT|TVD|TYA|TYD|TYG|TYL|VAI|VCG|VDG|VET|VFF|VFS|VGT|VHT|VID|VII|VIL|VKE|VKT|VLA|VLD|VLM|VLN|VMP|VMT|VNK|VNL|VNM|VPI|VQG|VQL|VQR|VQT|VQY|VRL|VRR|VRV|VSA|VSD|VSG|VSK|VSS|VTA|VTN|VTT|VTY|VVK|VVN|VYE|VYG|WGE|WGQ|WID|WKQ|WLD|WWG|YAD|YAG|YAK|YAN|YAT|YAY|YDA|YDD|YDE|YDF|YDK|YDY|YEI|YEQ|YFR|YGF|YGL|YGN|YGR|YGY|YIK|YKS|YLK|YLQ|YLY|YNY|YPD|YQI|YQR|YQS|YRT|YSI|YSY|YTD|YTF|YTR|YTY|YVF|YVH|YVI|YVL|YVS|YYN|YYQ	1	SGB15254	596
AAI|AAV|AAY|ADT|AEF|AEI|AFI|AGA|AGD|AGF|AGI|AGS|AIL|AIP|AIQ|AIT|AKK|AKS|ALA|ALG|ALL|ALY|AMT|AQG|ARE|ASG|ASN|ATV|AVA|AVF|AVG|AVI|AVL|AVP|AVS|AWS|AYK|AYN|CAV|CAW|CLI|DFY|DGI|DIA|DIR|DLL|DLT|DMT|DNV|DQT|DTM|DWL|EAL|EDG|EFI|EGT|EIC|EKD|EKE|EKK|ELA|EMA|ENL|EPD|EVT|FAA|FAG|FAI|FGF|FGR|FGW|FIM|FIS|FLF|FLQ|FLW|FQQ|FSA|FSI|FTA|FVA|FVS|FYR|FYT|GAA|GAG|GAK|GAR|GDW|GED|GEP|GFG|GFL|GFS|GFT|GGL|GIA|GIM|GIP|GIT|GIY|GKL|GLD|GLG|GLV|GMM|GNI|GNS|GNT|GQN|GQV|GRN|GSP|GTN|GTV|GTY|GVE|GVL|GVR|GWG|GYA|HVL|IAA|IAE|IAG|IAM|IAQ|IAY|ICA|IDL|IFA|IFQ|IGE|IIA|III|IIR|IIS|IIT|ILR|ILV|IMA|IMR|IMT|ING|INV|IPD|IPI|IPL|IPM|IQG|IQN|IRK|IRL|ISG|ISV|ITF|ITQ|ITT|IVG|IVL|IYY|KCA|KDF|KDM|KEN|KEV|KGV|KIP|KKD|KKY|KLI|KLY|KSY|KYK|KYL|KYQ|LAA|LAI|LAS|LAV|LDI|LDL|LEK|LEL|LEM|LFG|LFI|LFL|LFV|LGA|LGI|LGN|LIA|LIF|LIG|LII|LIP|LIV|LKC|LLE|LLF|LLL|LLP|LLS|LLY|LPK|LQT|LRA|LRK|LRL|LSL|LSV|LTM|LTS|LVL|LVS|LVV|LVW|LWV|LYC|LYG|LYL|LYV|MAA|MAD|MAV|MGT|MII|MIV|MLG|MLY|MML|MMV|MRV|MSL|MTA|MTG|MTV|MVL|NEK|NGF|NIF|NKL|NLG|NLK|NSR|NTL|NVG|NVI|NVL|PDI|PDN|PDQ|PGK|PII|PKL|PLA|PLI|PMM|PSM|QFY|QGF|QGL|QNL|QNV|QPS|QQF|QRI|QTP|QTR|QVL|QVV|QYV|QYY|RAL|REK|RIR|RKG|RKI|RKY|RLE|RLI|RLL|RNV|RQP|RQV|RSA|RSG|RSP|RVS|SAA|SAF|SAI|SAL|SEG|SGE|SGI|SGM|SGT|SIL|SLF|SLR|SMS|SNK|SPG|SPL|SQY|SRS|SSA|SVA|SVG|SVV|SYG|SYI|SYM|TAG|TAL|TAS|TFA|TGI|TLI|TMA|TMI|TML|TNE|TPD|TQG|TRQ|TSA|TTY|TVA|TVH|TVI|TVY|TYM|TYV|VAA|VAG|VAK|VAL|VAT|VAV|VEA|VFG|VFL|VGA|VGG|VGL|VGQ|VGV|VHT|VIA|VID|VII|VIN|VLA|VLD|VLE|VLF|VLG|VLL|VLR|VLS|VLT|VLY|VPL|VQY|VRS|VSE|VSG|VSQ|VSV|VSY|VTV|VVG|VVL|VVQ|VVV|VWL|VYH|VYR|WGI|WLV|WSS|WVL|YAE|YAI|YCL|YGA|YGV|YGY|YHV|YIM|YKE|YKY|YLF|YLL|YLR|YMA|YMI|YNI|YQR|YRQ|YRS|YTM|YVG|YVI|YVY|YYA|YYG	1	SGB4826	452
AAI|AAV|ACA|ADI|ADL|ADR|AEK|AET|AEY|AGR|AHI|AHQ|AIA|AII|AIL|AIT|AIV|AKQ|AKV|ALD|ALT|AMQ|ANA|ANG|ANV|AQA|AQQ|ARA|ARE|ARG|ASQ|ASV|ATK|AVE|AVI|AVN|AYE|CAD|CID|CIR|CIT|CLL|CQN|CYK|DAN|DCL|DDD|DDE|DDG|DDK|DDR|DDY|DEL|DEN|DEV|DGD|DGH|DGM|DII|DIS|DKE|DKK|DLI|DLM|DLN|DLR|DMR|DNE|DNF|DNI|DQE|DQP|DRF|DRK|DRN|DSA|DTF|DTN|DVI|DVQ|DVR|DVV|DVY|DYI|EAE|EAG|EAI|ECI|EDD|EDG|EDL|EDN|EDV|EEE|EEI|EEK|EEL|EES|EFT|EGI|EGL|EGV|EIL|EIP|EIT|EKD|EKI|EKL|EKT|EKY|ELI|ELL|ELM|ELT|ENR|ENT|EPK|ERA|ERE|ESD|ETD|ETE|ETQ|EVI|EVK|EVM|EVV|EYA|EYY|FED|FEL|FFT|FGV|FKE|FRS|FTC|FTN|GAR|GDC|GDD|GDE|GDV|GEC|GEE|GEF|GGK|GGR|GHY|GII|GIK|GKG|GKR|GLA|GLE|GLL|GLV|GMC|GMG|GMN|GMQ|GRG|GRI|GRT|GRV|GSL|GTA|GVK|GVN|GVR|GVT|GYD|GYI|HHY|HIL|HQE|HTQ|HYL|IAC|IAE|IAK|ICI|IDD|IDE|IDL|IEE|IEV|IGA|IGY|III|IIL|IIN|IIR|IKE|IKG|IKR|ILA|ILE|ILG|ILV|INL|IPE|IPL|IPN|IPR|IRA|IRE|IRF|IRI|IRK|ISI|IST|ITA|ITD|ITE|ITL|ITM|ITS|ITT|IVD|IVS|KAL|KAR|KAY|KCY|KDA|KDG|KDI|KDT|KEE|KET|KEY|KFE|KGM|KGV|KHT|KIR|KIT|KKD|KKT|KLE|KLG|KLI|KLT|KNG|KQE|KQM|KRM|KRT|KTG|KTP|KTS|KVL|KVR|KYD|KYE|KYG|LAA|LAD|LAH|LAI|LDN|LEA|LED|LEG|LEP|LER|LEY|LGR|LGY|LIE|LIN|LIP|LIT|LIV|LKA|LKQ|LLI|LLK|LLL|LLM|LLQ|LLR|LLY|LMD|LME|LMF|LMM|LMP|LMT|LNK|LNL|LNS|LQD|LQL|LRA|LRD|LRK|LRV|LSL|LTD|LTE|LTG|LVK|LVT|LYK|MAT|MCI|MDR|MEK|MFF|MGE|MGK|MGV|MLE|MLI|MLS|MMA|MNI|MPG|MQL|MQT|MRI|MRL|MTK|MTT|MTV|NAN|NAQ|NED|NEV|NFR|NGL|NGM|NGS|NID|NKA|NLK|NLL|NLT|NML|NNG|NRG|NSQ|NTG|NTV|NVQ|NVR|NVV|PEA|PGE|PIK|PKV|PLR|PNN|PRE|PTD|QAA|QAI|QAQ|QDE|QDT|QED|QEL|QET|QGD|QIA|QLM|QLN|QLQ|QML|QNR|QNV|QPT|QQA|QTL|RAH|RAL|RAS|RAV|RDD|RDK|REE|REK|REN|RER|RFE|RFK|RGE|RGG|RGI|RGM|RGT|RIA|RIC|RII|RIT|RKD|RKF|RKN|RKT|RKY|RLK|RLR|RMT|RNL|RRT|RSQ|RST|RTA|RTK|RTS|RVI|RVY|SAE|SAN|SDQ|SGV|SIG|SIL|SLE|SLI|SMG|SQG|SQN|STE|STG|SVA|TAI|TAR|TAV|TCQ|TDD|TDQ|TDS|TDV|TED|TEE|TEG|TEK|TFG|TGD|TGL|TGR|THH|TKD|TKL|TKN|TKY|TLE|TLR|TMT|TNA|TNT|TPI|TQD|TQL|TRR|TSG|TSI|TSM|TTE|TTH|TTT|TVA|TVD|TVI|VAK|VAM|VAS|VDM|VDN|VEI|VIG|VIP|VIR|VIT|VKC|VKK|VKL|VLN|VML|VNE|VNM|VQA|VQI|VRD|VRG|VRK|VRS|VSA|VTK|VTR|VTV|VVA|VVL|VVT|VYD|VYR|YAD|YAN|YDI|YDL|YDV|YEA|YEI|YGD|YIE|YIK|YKH|YKI|YLA|YLM|YRL|YYL	1	SGB4837	552
AAI|AAV|ACA|AEK|AFD|AHR|AIK|AMA|AMN|AQP|ASW|AVA|AVK|AVL|AYD|AYY|CAE|CAS|CEF|CEN|DAA|DAV|DEW|DGK|DGV|DII|DKQ|DMF|DNY|DSI|DSK|EAF|EAV|EFT|EKA|EKH|EKI|EKN|ENL|EQR|ETA|EWI|EYV|FDG|FDN|FHD|FKE|FTA|GDA|GDM|GFH|GGG|GGY|GIQ|GKV|GQF|GQT|GTN|GVA|GVS|GYD|HDI|HGF|HRI|ICE|IEA|IEY|IGG|IGQ|IIL|IKE|IKG|ILC|IQA|IRK|KAQ|KEA|KEK|KET|KEY|KGI|KGT|KHG|KIK|KNG|KQS|KSI|KVC|KVR|LCE|LIG|LKE|LLI|LLS|LSP|LVL|MAA|MAY|MDS|MFK|MNR|NDS|NGV|NLK|NPD|NRP|NYE|PAC|PDA|PGD|PTL|QAM|QFD|QPG|QRG|QSA|QTK|RGD|RIE|RKS|RNL|RPT|RYL|SAY|SIC|SIR|SKG|SMD|SPA|SWG|TAE|TAV|TEK|TKE|TLL|TNP|VAH|VAM|VAY|VCA|VKV|VLI|VLL|VRN|VRY|VSM|VTE|WGQ|WIE|YDE|YDG|YDK|YEQ|YLV|YND|YVR|YVT|YYD|YYN	1	SGB4837	166
AAI|AAV|ACD|ADE|ADN|ADS|AEN|AEQ|AFM|AIA|ALY|ANI|ARF|AVR|CDQ|CEL|CHM|CKY|DCE|DEV|DFA|DFD|DHA|DHV|DNP|DQF|DRQ|DSL|DSW|DYP|EAA|EDF|EEI|EIC|EIE|EKM|EKY|ELD|ELR|ELY|ENA|EQY|ERI|EST|EVD|FDF|FDS|FEL|FGG|FHN|FIL|FLP|FMG|FNP|FSI|FSV|FYR|GAD|GEK|GFY|GGT|GHL|GHT|GIF|GNL|GTF|GTT|GVN|HAL|HKA|HLL|HMV|HND|HPE|HRC|HSG|HTP|HVI|HYG|IAD|IAE|ICK|IES|IFG|IFL|IGI|IHR|ILA|ILG|IMR|IRD|IRY|ISY|IVY|KAF|KEK|KFS|KIG|KKI|KKK|KMS|KYA|KYH|LAA|LAR|LDH|LFD|LGA|LIA|LKE|LLI|LNA|LNK|LNT|LPP|LPT|LRE|LYF|LYR|MGE|MLP|MRG|MSI|MTL|MVE|NAC|NAD|NDY|NFS|NIL|NKK|NLN|NPK|NPV|NTP|NYT|PDC|PEE|PHK|PKF|PNF|PPQ|PQA|PTG|PVH|QAE|QFE|QIV|QYI|RCH|RDH|RED|REI|REL|RER|RFH|RGN|RGT|RHP|RIM|RLN|RQI|RYM|SGF|SIH|SIS|SLF|SRE|SSR|STG|SVS|SWR|SYR|TFN|TGH|TGV|TIR|TLA|TLN|TPH|TPN|TTI|TYV|VDR|VEA|VHY|VIF|VNY|VRG|VSS|VTL|VYL|WRH|YAN|YFI|YGH|YHS|YIR|YLK|YML|YPD|YRE|YRL|YTY|YVT	1	SGB4959	208
AAI|AAV|ACE|ADI|ADN|ADV|AEE|AEF|AEI|AEK|AEN|AEQ|AET|AFR|AGM|AGN|AGW|AGY|AHL|AIN|AIT|AKD|AKE|AKL|AKP|AKT|AKV|ALC|ALD|ALK|ALQ|ALR|ALS|ALV|AMQ|AMR|AMT|ANA|ANK|ANQ|AQS|ARL|ASN|ATK|AVE|AVH|AVK|AVQ|AVS|AVV|AYL|CEE|CEF|CES|CFT|CFV|CII|CIV|CKL|CLN|CLQ|CME|CQE|CSI|CTI|CYI|DAA|DAE|DAK|DAS|DCF|DCI|DCL|DDK|DDL|DDN|DDY|DEN|DER|DES|DFI|DFN|DGE|DGG|DGK|DGL|DHM|DIA|DIK|DIL|DIR|DIS|DKL|DKT|DLA|DLI|DLT|DLY|DMA|DMP|DNE|DNF|DNG|DNI|DNL|DNP|DNS|DNV|DQV|DSA|DSF|DSL|DSS|DTL|DTN|DTR|DTV|DVI|DVL|DVM|DVS|DWK|DYL|DYN|DYS|DYV|EAC|EAD|EAG|EAL|EAQ|EAV|EDA|EDF|EDH|EDN|EDV|EEF|EEK|EEL|EER|EES|EET|EFE|EFI|EFK|EGK|EGS|EHD|EIA|EID|EIM|EIT|EIY|EKC|EKD|EKE|EKG|EKM|EKQ|EKS|EKY|ELE|ELF|ELL|ELN|ELQ|ELR|ENC|ENG|ENI|ENK|ENM|ENS|EPV|EQA|ERA|ERE|ERP|ERQ|ERS|ESD|ESG|ESI|ESK|ESL|ESR|ESS|ETD|ETE|ETN|ETS|ETV|ETY|EVV|EWE|EWL|EYE|EYL|FAE|FAI|FAK|FAL|FAV|FCT|FCY|FDE|FEA|FEE|FEG|FEL|FHA|FIK|FIL|FIQ|FIY|FKF|FKI|FLN|FLS|FLT|FNA|FQA|FRE|FSD|FSG|FTN|FTP|FTQ|FTV|FVA|FVQ|FVS|FYT|GAK|GAL|GAV|GDI|GEE|GEG|GEH|GEI|GEP|GER|GET|GFA|GFI|GGI|GGT|GIG|GIM|GIS|GIY|GKI|GKL|GKN|GLE|GLG|GLH|GLT|GML|GMN|GMP|GMS|GND|GNL|GQT|GRH|GSC|GSF|GTG|GTI|GTV|GTY|GVI|GVR|GVS|GWT|GYA|GYD|GYE|GYG|GYL|HAN|HDD|HDI|HEI|HGA|HIN|HLA|HLK|HMT|HSV|HTK|HVI|IAE|IAG|IAM|ICE|ICS|IDC|IDI|IDL|IDT|IER|IFC|IFH|IFV|IGE|IGM|IGV|IGY|IIA|IIC|IIF|IIL|IKD|IKE|IKN|IKQ|ILD|ILE|ILG|ILL|ILM|ILN|ILP|ILT|IMD|IMG|IMN|INE|ING|INL|INP|INV|IPI|IQD|IRS|IRT|IRV|ISG|ISI|ISP|ISS|ISY|ITA|ITD|ITE|ITS|ITV|IVA|IVE|IVG|IVK|IVL|IVS|IYF|IYM|IYT|IYV|KAK|KAM|KAY|KCK|KCM|KDC|KDD|KDF|KDN|KDS|KEA|KED|KEE|KEN|KFC|KGE|KGL|KHE|KHI|KID|KIK|KIL|KIN|KKC|KKI|KKS|KLE|KLG|KLH|KLL|KLN|KLS|KLT|KLV|KMG|KNC|KNE|KNG|KNI|KNN|KPL|KQL|KQQ|KQT|KRA|KSA|KSG|KSK|KTI|KTL|KTS|KVE|KVN|KVT|KYG|KYI|KYN|KYY|LAE|LAK|LAV|LCI|LDD|LDM|LDQ|LDS|LEA|LEE|LEF|LEK|LEN|LER|LES|LFS|LFT|LGD|LGE|LGM|LGR|LHS|LHT|LHV|LIF|LIV|LKA|LKK|LKL|LKN|LLA|LLL|LLQ|LLS|LLT|LLV|LMD|LMN|LNA|LNE|LNG|LNK|LNM|LNN|LNQ|LPF|LQA|LQD|LQG|LQN|LRI|LRS|LSA|LSD|LSF|LSI|LSK|LSL|LSV|LSY|LTA|LTE|LTG|LTI|LTK|LTL|LTS|LVE|LVN|LVQ|LYR|MAA|MAK|MDG|MDK|MDL|MDV|MEA|MGE|MGG|MGM|MKK|MKY|MLF|MLT|MMP|MNA|MNF|MNL|MPI|MPM|MPT|MPV|MQK|MRR|MRT|MSE|MSH|MSM|MTA|MTC|NAD|NAE|NAF|NAH|NAL|NAR|NAV|NCF|NCL|NDG|NDV|NEK|NEL|NES|NEW|NFA|NFK|NGA|NGE|NGF|NGI|NGL|NGT|NGY|NIG|NIM|NIV|NKA|NKE|NKI|NKL|NKT|NKV|NLD|NLF|NLL|NMA|NMD|NML|NMS|NNK|NNM|NPE|NPF|NPY|NQD|NQE|NQN|NSD|NSG|NSM|NSP|NTV|NVI|NVS|NYP|PDI|PER|PFK|PFV|PFY|PII|PIN|PIV|PLD|PLT|PMG|PQW|PRS|PTF|PTT|PVL|PVM|PYF|QAD|QAE|QAL|QDA|QDG|QDI|QDN|QEI|QEL|QFS|QGE|QGQ|QKG|QLE|QLV|QNA|QNI|QNP|QQE|QQG|QSA|QSS|QTI|QTL|QVC|QWE|QYF|RAE|RAK|RDR|RED|REW|RHG|RIG|RIK|RIL|RKV|RLE|RPD|RQD|RRI|RRY|RSD|RSE|RSG|RSL|RSS|RTI|RTP|RVG|RWE|RYL|SAE|SAM|SAN|SAQ|SCF|SDA|SDE|SDI|SDM|SDN|SDT|SDW|SDY|SED|SEE|SEL|SFA|SFD|SFE|SFL|SFQ|SGA|SGI|SGN|SGT|SGV|SGY|SHD|SIF|SIG|SIL|SIN|SIV|SKD|SKE|SKH|SKK|SKL|SKR|SKY|SLE|SLI|SLK|SLS|SLV|SMK|SMP|SMR|SNA|SNM|SNS|SPL|SPR|SRD|SRK|SRW|SSF|SSK|SSR|SSS|SST|SSV|STG|STT|SVD|SVE|SVF|SVP|SYN|SYT|TAG|TAK|TAN|TAT|TCE|TDA|TDC|TDD|TDE|TDY|TEI|TEN|TES|TFA|TGK|TGL|TGV|TIC|TIE|TII|TIK|TIL|TIP|TIR|TIT|TKE|TKH|TKT|TLE|TLL|TLN|TLT|TNA|TNG|TNS|TPF|TPI|TQF|TQL|TRS|TSD|TSF|TSI|TSM|TTE|TTQ|TTT|TVE|TVI|TVK|TVN|TVS|TVV|TYD|TYK|TYN|VAL|VAV|VCQ|VDL|VDS|VEA|VED|VEE|VEK|VES|VET|VEY|VFL|VFS|VGI|VGS|VHL|VIG|VIL|VIR|VIT|VKA|VKN|VKQ|VLD|VLL|VLN|VLS|VMD|VMM|VND|VNE|VNG|VPT|VQA|VQN|VQQ|VQY|VRI|VSD|VSF|VSK|VSL|VSN|VSS|VST|VSV|VSY|VTA|VVE|VVF|VVS|VWS|WEE|WES|WEV|WKN|WLG|WSN|WTY|YAG|YDT|YDV|YET|YEY|YFA|YFE|YGL|YGY|YII|YIT|YIY|YKY|YLK|YLN|YLQ|YLS|YMS|YNG|YNK|YNT|YNV|YNY|YPQ|YRR|YSG|YTD|YVD|YVW|YYI	1	SGB4837	955
AAI|AAV|ACE|AFL|AFT|AFV|AGH|AGL|AIA|AII|AIQ|AKR|ALV|AMR|APA|ARM|ATI|ATS|AVG|AVL|AVW|AVY|CEA|CSI|CVV|CVY|DEN|DER|DET|DFL|DKR|DNT|DPF|DQD|DQT|DTV|DVT|EAF|EEG|EGY|ENG|ENV|ERQ|ERT|ETF|ETL|FCV|FLA|FLI|FPI|FPS|FRD|FSE|FTY|FVF|FVR|FVS|GAM|GCS|GCV|GDE|GDT|GDV|GEE|GHF|GKL|GLL|GLP|GLT|GMD|GTY|GVI|GYS|HFP|IAA|IAC|IAG|IAL|IGD|IGL|IIA|IIS|ILL|INE|IQN|IQT|IRN|ISL|ISM|ITA|ITS|IVN|KIG|KLT|KMI|KND|KQY|KRD|KRI|KSL|LAI|LFV|LGC|LGV|LIA|LIQ|LIT|LKN|LLF|LLK|LPL|LSK|LTG|LTI|LTL|LTN|LVL|LVT|LYD|MAF|MAT|MDE|MIA|MKQ|MNI|MRA|MSI|MSV|MTK|NDP|NEL|NGK|NGL|NIV|NMS|NSI|NSV|NTW|NVQ|PAK|PFS|PII|PLS|PSA|QAI|QDN|QFP|QIG|QMT|QNS|QTT|QTY|QYG|RAV|RDE|RDK|RIR|RLT|RMK|RNM|RQM|RTT|SAR|SAV|SDE|SDQ|SEN|SFR|SIA|SIG|SIS|SIT|SKS|SLG|SLV|SLY|SMS|SVD|SVS|TAT|TDE|TFV|TGD|TGE|TGT|TIA|TIN|TKM|TLI|TLT|TNG|TSD|TTG|TVM|TVQ|TWK|TYA|TYM|TYS|VDQ|VFC|VGC|VGM|VIL|VLG|VLI|VMN|VNS|VQA|VQI|VRL|VSA|VSI|VTD|VTV|VVG|VWQ|VYA|WKI|WQF|YAF|YAP|YAV|YDF|YGA|YMA|YSF|YSL	1	SGB4959	238
AAI|AAV|ACF|ADR|AFG|AFM|AFR|AGM|AGT|AIA|AIG|AIY|ALF|ALL|ANP|APM|AQN|AQY|ARL|ASA|ASK|ATG|ATK|AVG|AVI|AVK|AVN|AWQ|AYG|AYL|AYV|CFI|CFV|CIL|CIV|CVV|DAF|DAI|DLS|DPF|DQN|DRV|DSY|DVV|EGF|EIL|EKA|EKK|EMD|FAV|FCI|FDV|FEM|FGG|FGK|FIG|FIL|FIV|FLA|FMF|FNL|FNN|FRG|FRL|FSE|FVA|FVV|FWI|FYA|GAC|GAL|GAS|GAW|GFN|GFW|GGA|GGK|GGN|GGT|GGV|GIA|GID|GII|GIN|GIP|GKE|GKM|GLL|GLS|GLV|GML|GMS|GMV|GNE|GNI|GQT|GRY|GSV|GTG|GTN|GTV|GVA|GVI|GVL|GVM|GYS|IAG|IAI|IAS|IAY|ICF|ICV|IDL|IDQ|IFD|IGA|IGG|IIA|IIG|IIV|ILA|ILI|ILK|ILT|IMF|IMG|INT|IPD|IPN|IPP|ISF|IVC|IVK|IVT|IVY|IWV|IYT|KAT|KEG|KGI|KGL|KGY|KIS|KKG|KKI|KKY|KLS|KMI|KMM|KNR|KRK|KSF|KTT|KVV|KVY|KYT|LAA|LAF|LAG|LAL|LAP|LAQ|LAT|LAY|LFC|LFN|LGM|LIC|LIW|LKK|LKN|LLA|LLM|LLP|LLT|LLV|LMG|LNL|LNM|LNS|LPQ|LQG|LQK|LSG|LSN|LSV|LTG|LTM|LVA|LVL|LVM|LVV|MAR|MDA|MEK|MFA|MFR|MGI|MGL|MGV|MIL|MLA|MLF|MLL|MLV|MMV|MNP|MPD|MSI|MVL|MVT|NAY|NEK|NFE|NGV|NID|NKV|NLG|NLI|NLQ|NLV|NMG|NNL|NNY|NPQ|NPY|NRA|NSA|NSL|NSM|NTN|NVN|NVV|NYI|PDP|PDS|PFG|PFI|PGV|PMP|PNS|PPF|PQA|PQN|PYL|QAG|QGF|QGQ|QKV|QNA|QNL|QNV|QTL|QYK|RAD|RGL|RIP|RKS|RLA|RLN|RVK|RYF|SAN|SAY|SEI|SFI|SFS|SGI|SIM|SKR|SKT|SLI|SMN|SNV|SVD|SVG|SVV|SYL|TGG|TGI|TGM|TGR|TGT|TKL|TLA|TMA|TML|TMV|TNF|TNG|TNK|TTG|TTT|TVP|TYI|VAA|VAQ|VAV|VCF|VCI|VDA|VFI|VGG|VGI|VGS|VIF|VII|VIM|VKG|VKK|VKM|VLA|VLK|VLL|VLN|VLQ|VLV|VML|VNN|VNT|VPG|VRI|VSK|VTL|VTM|VVC|VVG|VVI|VVK|VVL|VVS|VVV|VYF|VYV|WIA|WQG|WVA|YAV|YFL|YFY|YGG|YIA|YIP|YKG|YLA|YLN|YLT|YSV|YTM|YTY|YVF|YVL|YVR	1	SGB4837	390
AAI|AAV|ACF|ADR|AFM|AFR|AGM|AGT|AIA|AIG|AIK|AIY|ALF|ALL|APM|AQY|ARL|ASA|ASK|ATK|AVG|AVI|AYG|AYL|CFI|CFV|CVV|DAI|DPF|DQN|DRV|DSY|DVV|EGF|EKA|EMD|FDV|FEM|FGG|FGK|FIG|FIV|FLA|FMF|FNL|FNN|FRG|FRL|FVV|FYA|GAC|GAL|GAS|GFN|GGA|GGN|GGT|GGV|GID|GII|GIN|GIP|GKE|GLL|GLS|GLV|GMS|GMV|GNE|GQT|GRY|GTG|GTN|GTV|GVA|GVI|GVL|GYS|IAG|IAI|IAS|ICF|ICV|IDQ|IFD|IGA|IGG|IIA|IIG|IIV|IKM|ILA|ILI|IMG|INT|IPD|IPN|IVC|IVK|IWV|IYT|KAT|KEG|KGI|KGL|KGY|KKG|KLS|KMI|KNR|KRK|KSF|KTT|KVV|KVY|LAA|LAF|LAL|LAP|LAQ|LAY|LFN|LGM|LIC|LIW|LKN|LLA|LLM|LLV|LMG|LNL|LNM|LNS|LQG|LQK|LSG|LSN|LVL|MAR|MDA|MFR|MGI|MGL|MGV|MIL|MLA|MPD|MSI|MVT|NEK|NFE|NKV|NLG|NLI|NLQ|NMG|NNY|NPQ|NRA|NSL|NSS|NTN|NVV|NYI|PDP|PDS|PFG|PGV|PMP|PNS|PQA|QAG|QGQ|QKV|QNL|QTL|QYK|RAD|RGL|RKS|RLA|RLN|RVK|RYF|SAY|SFI|SGI|SIM|SKR|SKT|SLI|SNP|SNV|SSN|SVD|SYL|TGR|TGT|TKL|TLA|TMA|TNF|TNK|TTG|TTT|TVP|TYI|VAI|VAV|VCV|VDP|VGG|VGI|VIF|VII|VIL|VKG|VKK|VLK|VLL|VLN|VLQ|VPG|VSK|VTM|VVG|VVI|VVK|VVL|VVS|VVY|VYF|VYV|WVA|YAV|YFL|YFY|YGG|YIA|YIP|YKG|YLA|YLN|YSV|YTY|YVL	1	SGB4831	260
AAI|AAV|ACF|ADR|AFM|AFR|AGM|AGT|AIA|AIG|AIY|AKK|ALF|ALL|ALV|APM|AQN|AQY|ARL|ASA|ASK|ATG|ATK|AVG|AVI|AVK|AVV|AWQ|AYG|AYL|AYV|CAV|CFI|CFV|CIL|CIV|DAI|DAY|DFL|DLS|DQN|DRA|DTN|DVV|EGF|EGQ|EIL|EKA|EKK|EMD|ESF|FCI|FDV|FEM|FGG|FIG|FIL|FIV|FLA|FLG|FMF|FNN|FNR|FRG|FRL|FSE|FSV|FVA|FVV|FWI|FYA|GAC|GAL|GAS|GAW|GEG|GFN|GFW|GGA|GGE|GGG|GGK|GGN|GGT|GGV|GIA|GID|GII|GIP|GKM|GLL|GLS|GML|GMS|GMV|GNE|GNI|GQT|GRY|GSV|GTG|GTN|GTV|GVA|GVI|GVL|GVM|GYS|IAG|IAI|IAS|IAY|ICA|IDL|IDQ|IDT|IFD|IGA|IGG|IIA|IIG|IIV|ILA|ILK|ILT|IMF|IMG|IPD|IPN|IPP|IQK|ISF|IVC|IVK|IVL|IVM|IVT|IVY|IYT|KAT|KGI|KGM|KGV|KGY|KIS|KKG|KKI|KKY|KLS|KMM|KMV|KNR|KRK|KSF|KTT|KVV|KVY|KYT|LAA|LAF|LAG|LAL|LAP|LAQ|LAT|LAY|LEG|LFC|LFN|LGG|LGM|LIC|LKK|LLA|LLM|LLP|LLV|LLW|LMG|LNL|LNM|LNS|LPQ|LSG|LSN|LSV|LTG|LTM|LVA|LVF|LVG|LVM|LWV|MAR|MDA|MEK|MFR|MFS|MGI|MGL|MGV|MIV|MKN|MLA|MLF|MLL|MMV|MNP|MPD|MSI|MVI|MVL|MVT|NAY|NEK|NFE|NID|NIQ|NKV|NLG|NLV|NMG|NNL|NNY|NPQ|NPY|NRA|NRT|NSL|NSM|NSS|NTK|NVN|NVV|NYI|PDA|PDF|PFI|PGV|PMP|PNS|PPF|PQA|PQN|PYL|QAG|QGF|QKV|QNA|QNI|QNV|QTL|QYK|RAD|RAK|RGL|RIP|RKS|RLA|RLN|RTC|RYF|SAY|SEI|SFG|SFI|SFS|SGI|SIM|SKR|SKT|SLL|SMN|SNP|SNV|SSN|SVE|SVG|SVN|SVV|TCF|TGG|TGM|TGR|TGT|TKG|TKL|TLA|TMA|TMI|TMV|TNF|TNK|TTG|TTT|TVP|TYI|VAA|VAL|VAQ|VAV|VCF|VCI|VES|VFI|VFV|VGG|VGI|VGS|VIF|VII|VIM|VIV|VKG|VKM|VLA|VLE|VLI|VLL|VLN|VLV|VMK|VML|VNN|VNT|VPG|VRI|VSK|VTL|VTM|VVC|VVG|VVI|VVK|VVL|VVS|VVV|VYF|VYV|WIA|WQG|WVV|YAV|YFL|YFY|YGG|YIA|YIP|YKG|YLA|YLN|YLT|YSV|YTM|YTY|YVA|YVF|YVR	1	SGB4826	391
AAI|AAV|ACG|ACP|ADA|ADG|ADS|AEY|AFH|AGI|AIH|AKE|ALK|APR|APV|ARG|ASE|ASS|AVP|AYE|CCL|CCS|CEY|CGE|CGQ|CGR|CGT|CIV|CLA|CPR|CQE|CSR|DAA|DDD|DDE|DDY|DEK|DES|DFQ|DFR|DGL|DGR|DIR|DLA|DPD|DPG|DRS|DSV|DYS|EAE|ECG|ECI|EDE|EES|EKE|EKR|ELA|ELR|ELV|EMK|ENG|EQG|ESA|ESK|ESL|ETA|EVN|EVV|EYL|EYT|EYV|FCC|FDP|FHT|FKE|FLK|FQP|FRE|FTA|FYF|GAC|GDA|GEV|GEY|GGK|GGL|GIC|GIF|GKR|GKS|GLE|GLG|GLS|GQP|GRL|GRV|GST|GTE|GTV|GVC|GVE|GVR|GYL|HGL|HTC|HTG|HTR|ICG|IEL|IFH|IGG|IGV|IHT|IKM|IMF|IMP|IRR|ISG|ISV|ITR|IVE|IVR|KAL|KDF|KDL|KEN|KEQ|KIM|KIS|KKV|KLV|KMA|KMI|KPI|KRA|KRP|KSY|KVG|KVI|LAD|LAG|LAP|LAY|LDR|LEM|LEV|LGI|LGT|LKD|LKP|LMC|LNP|LNS|LRQ|LRV|LSL|LVE|LVK|MAD|MAK|MCC|MFY|MIG|MKK|MKL|MPM|MRQ|MVG|NGK|NPA|NPT|NPV|NRE|NSI|PAC|PAP|PDD|PDG|PDP|PFC|PGD|PIT|PKA|PMV|PPR|PRR|PRY|PTK|PVS|PVV|QEC|QGL|QGV|QIG|QNR|QPF|QPV|RAF|RAS|RCG|RDE|RED|REL|RFK|RFL|RGV|RHG|RIE|RLM|RMA|RMR|RNP|RPA|RPD|RPP|RQI|RQN|RRA|RRM|RRP|RRR|RSK|RTP|RVD|RVR|RYY|SAY|SDD|SEK|SGA|SGG|SGV|SGY|SIK|SIM|SKI|SKM|SLA|SLN|SRF|SSD|STV|SVD|SVR|SYY|TAD|TAR|TCQ|TES|TGE|TKI|TLD|TPD|TRI|TRM|TVL|TVR|VAS|VCE|VDF|VDI|VEA|VEC|VET|VGS|VGV|VIS|VIV|VKD|VLE|VNP|VPK|VQG|VRC|VRD|VRE|VRF|VRH|VRN|VRT|VSG|VSI|VVA|VVQ|YEE|YEY|YFD|YFT|YKV|YLN|YLR|YSG|YTL|YVI|YVS|YYF|YYK	1	SGB15332	313
AAI|AAV|ACG|ADA|ADL|AED|AFG|AFL|AGK|AGL|AIE|AIR|AKM|ALE|ALL|ALT|ANT|APH|ARE|ARP|ATG|AVA|AVK|AVY|AWQ|AYG|CDG|CGK|CHG|CIL|CLK|CLM|CND|CVI|DAF|DCV|DDI|DDL|DDN|DEF|DEV|DFG|DFS|DGA|DIK|DIR|DKI|DKS|DLE|DLK|DLL|DLP|DLR|DNL|DPD|DQE|DQQ|DSD|DTF|DVG|DVN|DVY|EAA|EAL|EAN|EDD|EDQ|EEL|EFA|EFY|EGL|EGV|EII|EIL|EKD|ELG|ELI|EML|ENG|EPH|EQK|EQT|ESY|EVA|EVD|EVM|FAK|FDD|FDL|FFL|FGE|FGG|FGT|FGY|FIV|FLI|FLS|FNK|FSE|FYI|GAR|GAW|GCD|GCI|GEA|GEK|GEM|GEV|GFG|GGA|GGC|GGY|GHD|GHQ|GIK|GIS|GIY|GKI|GKR|GKY|GLA|GLK|GLP|GNF|GNP|GPF|GPT|GQC|GRI|GRN|GTD|GTG|GVK|GVN|GWE|GYE|GYH|GYP|GYY|HDL|HEI|HFF|HGE|HGY|HIG|HLV|HMR|HQA|HRV|HSV|IAT|IEL|IEV|IGG|IGK|IHM|IIQ|IKG|IKT|ILM|ILT|ILV|ILY|IQA|IQQ|IRH|IRI|IRM|IRS|ISA|ITN|IVA|IVS|IVV|IYL|IYS|KAG|KAV|KDC|KDF|KDL|KGI|KGP|KGR|KGT|KHI|KIR|KIV|KKL|KKY|KLD|KLN|KMV|KQF|KQN|KRE|KSL|KTC|KYP|KYR|LAC|LAD|LAL|LDF|LDP|LDV|LEA|LEM|LEQ|LGG|LGI|LGP|LGY|LIG|LIR|LIT|LIV|LKD|LKG|LKK|LKQ|LLA|LLD|LLE|LLS|LMR|LMT|LNE|LPA|LPC|LPG|LPL|LPR|LQY|LRL|LRQ|LSD|LSL|LSP|LTD|LTL|LTV|LVD|LVG|LYG|MKK|MLL|MLP|MRK|MRP|MRT|MTM|MTT|MVP|MYD|NAE|NCL|NDV|NEA|NFG|NGE|NGL|NIH|NKL|NLT|NPA|NTA|NVL|NVV|NVY|NYY|PAF|PAP|PCH|PDI|PED|PFI|PGC|PGR|PHE|PHL|PHR|PKD|PLS|PNV|PRE|PRL|PTL|QAI|QAL|QAR|QCN|QDQ|QEP|QFD|QKA|QKQ|QNI|QQA|QQK|QTI|QTK|QYL|REL|REN|RES|RFN|RHF|RIA|RIY|RKG|RLI|RLL|RMT|RNY|RPG|RPR|RQT|RSL|RTG|RVN|SAI|SAY|SDE|SDK|SDS|SEI|SGH|SLD|SLG|SLI|SLR|SPN|STN|SVL|SWY|SYK|TAV|TCL|TDD|TDV|TEF|TFD|TGE|TGL|TGV|THG|TIL|TKG|TLA|TLP|TMR|TNA|TNC|TNV|TTN|TVE|VAA|VAD|VAG|VDE|VDT|VEE|VGF|VGN|VGQ|VGW|VIL|VKA|VKH|VLQ|VLS|VMK|VNG|VNI|VNV|VPK|VSG|VSW|VVG|VVS|VYG|VYS|VYT|WEG|WQD|WYE|YDK|YEG|YEQ|YGH|YGL|YGN|YHS|YIQ|YKG|YLG|YLV|YPE|YPH|YRF|YSA|YSD|YST|YTE|YTH|YYS|YYT	1	SGB15254	418
AAI|AAV|ACG|AEE|AEF|AEL|AEN|AEV|AFG|AFP|AFY|AGL|AID|AIM|AIS|AIT|ALD|ALR|AML|AMM|AMR|AMT|ANG|APT|ASI|ATK|AVA|AVE|AVM|AVV|AYS|CAP|CCV|CFE|CGE|CGP|CIK|CVL|DAI|DDA|DDL|DED|DEF|DEG|DEI|DEV|DFD|DIA|DIV|DLE|DLF|DLG|DLR|DNH|DPQ|DRR|DRV|DTP|DVA|DYN|EAA|EAI|EAL|EAV|EDV|EEL|EEY|EFA|EFR|EFV|EGF|EGI|EIK|EIR|EIS|EIY|EKG|EKK|ELE|ELK|ELT|EMD|EMG|EML|ENE|EPD|EPF|EPS|ERF|ERT|EVI|EVL|EVV|EYN|FAI|FAT|FDI|FDT|FEP|FFD|FGA|FGL|FKE|FLR|FPC|FPN|FRL|FSK|FVL|FVT|FYA|FYT|GAC|GAF|GAV|GDE|GEG|GEP|GFL|GFS|GGS|GIR|GIY|GLK|GLS|GMR|GMT|GPE|GRR|GRT|GSE|GTA|GTP|GVG|GWR|GYA|HAM|HDL|HIR|HQF|HVS|IAL|IAM|IAS|IDI|IEI|IEL|IEP|IHQ|IIK|IKD|IKN|IKQ|IMC|ING|IPG|IPQ|IRD|IRE|IRK|ISK|ISL|ISY|ITP|ITT|IVI|IVS|IYA|IYS|KAE|KDL|KEL|KEM|KFF|KGR|KHD|KIE|KIH|KKD|KKH|KKV|KLL|KQM|KSH|KTI|KTK|KVA|KYL|LAN|LDD|LDN|LDP|LDR|LEA|LEK|LER|LFV|LGM|LGV|LGY|LIP|LKA|LKE|LKI|LLQ|LLV|LQT|LRI|LRN|LSC|LSD|LSK|LSY|LTA|LTY|LVM|LVT|MCA|MDD|MEK|MGL|MLD|MLK|MLV|MMR|MPF|MRA|MRE|MRN|MTG|MTS|NAG|NEF|NGD|NGF|NGR|NGT|NHV|NKE|NNP|NPL|NPT|PCC|PCI|PDF|PEV|PFG|PFP|PGM|PGT|PIE|PKT|PLS|PNN|PQD|PQP|PSG|PSY|PTG|PTT|PVP|PWH|QDE|QFA|QML|QPS|QTK|QYA|RAM|RDE|REE|REI|RER|RFG|RFK|RIA|RIS|RKF|RLG|RLT|RNG|RNP|RRF|RRR|RRY|RTF|RTI|RVA|RYV|SCF|SDE|SEA|SEM|SGI|SHA|SIA|SIP|SKS|SKT|SKY|SLD|SLE|SLG|SNA|SQY|SYA|SYD|SYV|TAE|TAF|TEI|TFY|TGA|TGW|TIE|TIT|TIV|TKK|TKL|TPK|TPV|TPW|TSD|TSN|TSQ|TTI|TTS|TVG|TYL|VAE|VAM|VAV|VEA|VGE|VGG|VII|VIN|VKK|VLA|VLE|VLI|VLS|VME|VMP|VPC|VPG|VPI|VSE|VSI|VSY|VTE|VTV|VVK|VVP|WHI|WRL|YAA|YAC|YAE|YAF|YAY|YDY|YLD|YNG|YNK|YSL|YTS|YVL|YVP|YVS	1	SGB4925	390
AAI|AAV|ACK|ACV|ADI|ADL|ADV|AEE|AEI|AGG|AGR|AHA|AIR|AKE|ALA|APF|APM|ARF|ARK|ATA|AVA|AVR|AYL|CDS|CFG|CIR|CKV|CLD|CVI|CYD|DAH|DCL|DDY|DFH|DGR|DIL|DIQ|DIR|DLD|DLE|DLM|DLR|DPS|DRA|DRD|DSG|DSS|DST|DVN|DYL|EAE|EAG|EEA|EEF|EEI|EET|EFR|EGK|EGL|EHL|EHT|EIL|EIV|EKA|ELA|ELC|ELL|ELN|ENF|ERE|ESF|ETV|ETY|FAK|FCI|FDA|FDS|FEE|FEG|FGL|FGP|FGS|FHP|FIG|FLE|FPG|FRF|FRP|FTF|FTI|GAD|GAP|GAR|GAY|GCD|GDG|GDL|GEH|GER|GGE|GGV|GKM|GLE|GLH|GPS|GRI|GRY|GSS|GTG|GTP|GVS|HAC|HAD|HES|HFD|HII|HLV|HPF|HQF|HTD|IDL|IEN|IGC|IHF|IHQ|IIH|ILG|ILK|ILP|IQD|IRH|IRK|IRR|IRS|IRV|IVG|IVL|KAL|KEG|KEH|KMP|KQV|KVS|KVV|LAA|LAD|LAP|LAR|LAV|LCF|LDC|LDP|LEE|LEL|LET|LGA|LGD|LGG|LHI|LKE|LLA|LLG|LLL|LMD|LNI|LPN|LRD|LSH|LVT|LYG|MDI|MIL|MLD|MPL|NEL|NFI|NIE|NIV|PEA|PFD|PFT|PGA|PGT|PLL|PML|PNI|PSA|PSG|PSV|PVY|PYQ|QDR|QEL|QFC|QVP|RAE|RAV|RCY|RDD|RDL|REE|REL|RFA|RFG|RHE|RIH|RKQ|RKV|RPG|RRC|RSG|RVF|RYS|SAI|SEK|SEL|SFE|SFG|SFL|SFR|SGD|SGE|SGL|SGV|SHA|SPY|SSE|SSF|STA|STT|SVF|TAC|TAT|TDF|TFE|TGT|TID|TLA|TPE|TSF|TTS|TVQ|TYS|VAG|VAK|VFD|VFP|VGA|VIR|VLY|VNE|VPV|VQE|VRA|VRE|VSE|VSF|VST|VTL|VVR|VYF|YDI|YFT|YGA|YLG|YLS|YQD|YSG|YSP	1	SGB4826	285
AAI|AAV|ACL|ACV|AER|AFF|AFL|AIH|AIR|AKV|ALA|ALS|ALY|API|APM|APN|ASE|ASG|AVF|AVS|AWI|AYI|CAI|CDA|CKS|CLG|CLY|CVL|DAF|DAS|DII|DKY|DLT|DLV|DMG|DPD|DPL|DPQ|DWF|EAV|EEI|EET|EFA|EGF|EIM|ELD|ELG|EML|EQV|ERL|ERP|ETT|EVL|EYD|FAF|FAP|FCA|FDW|FFA|FFI|FGE|FGF|FHS|FIV|FLC|FRE|FTG|FTV|FYA|GAE|GAL|GAW|GEG|GEY|GFA|GFG|GFT|GGF|GGS|GGV|GGY|GIA|GID|GIS|GKG|GLK|GLL|GNI|GQN|GSE|GTM|GVT|GYT|HEF|HSL|HVE|IAA|IAS|ICL|IDI|IDL|IGN|IHE|IIA|IIL|IIN|IIS|IIV|IKE|IKR|ILI|ILP|IMQ|INF|IRK|ISD|ISQ|ITT|IVC|IVG|IVL|IVR|IVT|IYA|IYT|KEA|KEL|KFG|KGG|KKE|KKF|KKL|KLR|KNK|KRY|KSI|KSY|KVA|KVL|KYE|LAC|LAL|LCK|LDL|LDP|LFC|LFI|LFR|LGA|LGE|LGI|LID|LIY|LKK|LLA|LLF|LLN|LNG|LNN|LNV|LPV|LRE|LRR|LSF|LSI|LSS|LTI|LVV|LYA|LYG|LYI|MDP|MGV|MKN|MLR|MQE|MTL|MVI|NAL|NFF|NGF|NGK|NIC|NKK|NNA|NTA|NVP|PDA|PIL|PLF|PLL|PMD|PNG|PQG|PVG|QEM|QGL|QII|QNT|QVK|RDM|REE|REQ|RKK|RLS|RPL|RRD|RSH|RYI|SDK|SEL|SEV|SFD|SGL|SHV|SIG|SIK|SIL|SIY|SLN|SQI|SSI|SYI|TAK|TGA|TGG|TGI|TII|TKV|TLA|TLG|TLL|TLS|TMT|TMV|TTG|TTK|TTT|TVG|VAY|VCD|VER|VFH|VGG|VGL|VGT|VIV|VKS|VLD|VLG|VLN|VLY|VPL|VRS|VSI|VTL|VVY|VYG|WFY|WIV|YAA|YAL|YAP|YDP|YEE|YGA|YGG|YGQ|YII|YIK|YIT|YTG|YTM	1	SGB15254	289
AAI|AAV|ACQ|AFL|AFQ|AFV|AGA|AGE|AGF|AGM|AGV|AIG|AII|AIK|AIM|AKI|ALE|ALL|ALN|ALQ|ASD|ASV|AVA|AVG|AVI|AVL|CAV|CME|CQK|CVI|CYL|DFQ|DLL|DMA|EAK|EET|EFV|EGN|ENL|ENR|ESG|ESM|ESV|ETA|ETD|ETK|EVI|FAF|FAG|FAL|FCA|FGE|FGT|FIA|FLL|FLT|FQI|FQV|FSI|FTA|FVA|FVF|FVI|FVK|FVL|GAI|GCV|GDL|GEF|GEG|GEN|GET|GFA|GFV|GGE|GGF|GGG|GGL|GIG|GII|GLI|GLQ|GLT|GLV|GML|GNG|GNL|GQR|GTV|GVA|GVK|GWL|HEV|IAF|IAV|ICY|IEN|IFL|IGA|IGD|IGG|IIG|III|IIL|IIS|IKA|ILC|ILH|ILI|ILK|ILV|IMA|IMM|ISM|ISN|IST|ITP|IVG|IVP|IWG|KAA|KAG|KEA|KGI|KGV|KGW|KIE|KKE|KKG|KKK|KKV|KKY|KNA|KPF|KVG|KYP|KYV|LAS|LAV|LCM|LES|LFA|LFC|LGI|LHE|LIA|LIL|LKK|LLA|LLQ|LLS|LMG|LNG|LNL|LNV|LQI|LQK|LQT|LQY|LSE|LSL|LST|LSV|LTA|LTG|LTL|LVQ|LVS|LVT|LYL|MAL|MAV|MES|MFT|MFV|MGL|MGQ|MKK|MKP|MLM|MMV|MVR|MVV|NAF|NGE|NGN|NLQ|NLS|NLT|NLV|NRA|NVV|PAA|PFI|PFQ|PRM|PSK|QIF|QIM|QIV|QKA|QKY|QMF|QRK|QTA|QVT|QYT|RAG|RFL|RKK|RMV|SDM|SES|SGG|SII|SKN|SLF|SLN|SMF|SMG|SMK|SNL|STI|STT|SVF|SVL|TAC|TAF|TAL|TDF|TGE|TIC|TIS|TKA|TKG|TLF|TLG|TPR|TPS|TTI|TTK|TTP|TVF|TVI|VAG|VAI|VAL|VAS|VEE|VFG|VFS|VGC|VGF|VGL|VGV|VII|VIL|VIS|VIT|VIV|VIW|VKG|VKK|VLM|VLN|VLS|VLY|VPF|VQM|VRF|VSM|VTT|VTV|VVG|VVI|WGG|WLS|YLA|YLL|YPA|YTT|YVE	1	SGB4959	303
AAI|AAV|ACS|ADI|AEI|AIQ|APV|ARC|AVF|CAR|CGM|CKD|CKG|CKV|CLE|CQR|CSC|DCK|DDC|DEE|DFP|DID|DIF|DIS|DKK|DKL|DLS|DPR|DVD|DVM|DYL|EAD|EEG|EEM|EEN|EEV|EGL|EIL|EKP|ELD|ELT|EME|ENA|EVR|FDI|FEL|FKE|FNR|FPI|FRS|FVK|GAC|GDF|GFE|GIC|GLV|GMN|GTV|ICK|IDK|IDL|IDV|IFN|IGF|IIT|ILV|INK|IPC|IQD|IRF|IRN|ISL|ITK|IVR|KAP|KDD|KEL|KEV|KGA|KGI|KGT|KID|KKL|KLT|KLV|KPD|KSI|KVC|LCK|LDP|LDV|LEE|LGD|LIG|LNK|LQI|LSI|LTQ|LTS|LTV|LVD|LVN|LVY|MAA|MEK|MIP|MKI|MNL|MRV|NAA|NEE|NKE|NKG|NLN|NRF|NWP|PCA|PDY|PIR|PIV|PMR|PRM|PVT|QDI|QEA|QEE|QIR|QRT|RCL|RFD|RFK|RKA|RLG|RMA|RNE|RSR|RTE|RTP|RVL|SCQ|SFR|SII|SIN|SLT|SRL|TEL|TKS|TLQ|TPI|TQE|TSF|TVD|TVQ|VCG|VDE|VDI|VDK|VFV|VKG|VLC|VMI|VNW|VQE|VRK|VRT|VTL|VYA|WPM|YAE|YLI	1	SGB4925	174
AAI|AAV|ACS|ADT|ADY|AEL|AEQ|AET|AFG|AGA|AGL|AIA|AIQ|AIR|AKA|ALL|AMA|AML|ARI|ATN|AVK|AVV|CDN|CSG|DAR|DAT|DFD|DGK|DND|DSK|DTE|DTQ|DVK|DYK|EAI|EAV|EEA|EKG|EKL|ELL|EQY|ETA|ETS|EWA|FDV|FGI|FTA|GAM|GGG|GGS|GIL|GKI|GKV|GLV|GSA|GSY|GTK|GVN|IAI|IDA|IKA|ILL|IQV|IRK|ITE|IVA|KAA|KAE|KEE|KET|KGS|KGV|KID|KIV|KKL|KLC|KLD|KLG|KLS|KLY|KND|KNL|KQL|KSE|KTA|KVK|LAG|LCD|LDA|LDT|LGK|LGT|LIT|LLA|LLD|LLL|LLV|LMF|LNY|LSA|LSK|LVA|LVD|LVN|LYK|MAM|MFT|MKK|MLM|NDG|NDS|NEK|NLI|NLN|NPA|NSN|NVK|NYP|PAE|PKT|QKE|QLG|QVK|QYV|RIK|RKQ|RTN|SAD|SAF|SEA|SGG|SKI|SKL|SNV|SYA|TAC|TAE|TAG|TEK|TEW|TKS|TLS|TNE|TNS|TQK|TSA|TVT|VAG|VAL|VDF|VKG|VKL|VKN|VNL|VNP|VRT|VTL|VTV|VVR|VVV|WAK|YAA|YKE|YKT|YPK|YVT	1	SGB15332	174
AAI|AAV|ACV|ADI|ADS|AEI|AFE|AGT|AIE|AIL|AIS|AIY|AKM|ALD|ALE|ALI|ALN|ALT|ALV|AMG|AQI|AQQ|ATL|ATV|AVF|AVI|AYN|CAL|CGM|CLE|CLL|CVR|CVY|DAM|DCV|DDN|DDQ|DDY|DEE|DEL|DEV|DGK|DIM|DIY|DKF|DLR|DML|DNC|DNG|DPG|DQA|DQI|DRA|DRF|DSA|DSE|DSG|DSI|DSV|DSY|DTL|DVN|DVT|DYN|EAA|EAC|EAD|EAE|EAQ|EDA|EDE|EDI|EEA|EEE|EEI|EEL|EEV|EFI|EGG|EGK|EIG|EIH|EII|EIK|EIQ|EIR|EIS|EIY|EKK|ELK|ELV|ELY|ENA|END|ENG|ENT|ENV|ENY|EQS|ERF|ERI|ERM|ESE|ESI|ESK|ESM|ESS|ETL|ETV|EVN|EVR|FDC|FEN|FGR|FIA|FIL|FIN|FLF|FLQ|FLS|FNK|FNS|FNT|FPV|FQN|FQR|FVG|GAL|GCG|GEN|GFP|GGI|GGM|GIE|GIF|GII|GIN|GIS|GIY|GKL|GKQ|GKY|GLR|GMD|GMI|GNI|GNP|GRY|GSG|GSL|GSQ|GTE|GTK|GVE|GVL|GVY|HAE|HAF|HEI|HFL|HII|HIR|HLV|HRL|HSF|HTL|IAG|IAL|IAT|IDD|IDR|IEA|IEE|IEI|IEN|IES|IFG|IGE|IGI|IGN|IHI|IHR|IIA|IID|IIE|III|IIP|IIT|IIV|IKA|IKK|ILD|ILH|ILM|ILN|ILS|ILV|IMV|INH|INI|INL|INP|INT|INW|IPM|IPR|IQE|IQK|IQS|IRA|IRD|IRK|ISD|ISL|ISN|ISQ|ISW|ITG|ITI|IVC|IVH|IVQ|IVR|IVV|IWS|IYD|IYH|IYK|IYL|IYR|IYY|KAL|KDG|KDK|KDP|KED|KEG|KEI|KFI|KGV|KHA|KII|KIK|KIL|KIS|KKI|KKN|KKR|KKY|KLE|KLG|KML|KMT|KMY|KNI|KNQ|KNV|KNY|KQT|KRT|KSK|KVD|KYP|KYV|LAK|LAT|LDD|LDS|LEA|LEI|LEK|LER|LFN|LGG|LGS|LHA|LIA|LII|LKI|LKV|LLF|LLI|LLQ|LLR|LMG|LNE|LNS|LQP|LQR|LRI|LRN|LRT|LRY|LSD|LSS|LTF|LTI|LTL|LVA|LVE|LVI|LVL|LVW|LWA|LYT|MDT|MEN|MGF|MIN|MKN|MLA|MLL|MTV|MVC|MVK|MYE|MYN|NAQ|NCL|NDE|NEN|NGA|NGC|NHL|NIE|NIG|NIL|NIQ|NIS|NKE|NKI|NKM|NKN|NLA|NPH|NQA|NSE|NSF|NTI|NTL|NTY|NVI|NVK|NVM|NVS|NWR|NYE|NYL|PGI|PHF|PHS|PII|PIQ|PML|PRK|PVR|PVY|QAI|QAL|QEA|QEE|QEQ|QER|QFN|QGL|QHE|QIN|QIR|QKH|QKI|QNS|QPI|QQH|QRD|QRI|QRK|QSG|QST|QTE|QWS|QYD|RAA|RAI|RDD|RDL|RDN|RDR|RED|RFQ|RFV|RIL|RIN|RIR|RIY|RKD|RKE|RKI|RKY|RLR|RME|RNY|RQF|RTE|RTQ|RWY|RYI|RYS|SAY|SDM|SDS|SEF|SES|SFD|SFQ|SGI|SGK|SGT|SGV|SIG|SIN|SIV|SIW|SKK|SKL|SLD|SLL|SMV|SNI|SNV|SQG|SQK|SQY|SRW|SSG|SSV|STL|STQ|SVD|SVK|SVS|SWI|SYL|SYS|TED|TEE|TEF|TEI|TFI|TGV|TII|TIL|TIV|TIY|TKD|TLD|TLE|TLG|TLT|TLW|TQE|TQW|TVI|TVN|TVR|TYD|VAD|VCA|VCL|VDE|VDV|VET|VFL|VGN|VHI|VIH|VII|VIP|VIV|VKE|VKG|VKS|VLI|VLT|VMY|VNI|VNK|VQE|VRD|VRI|VRK|VRQ|VSN|VST|VSY|VTE|VVI|VVV|VWG|VYD|VYK|VYY|WAV|WGI|WIK|WRA|WSE|WSI|WYG|YDE|YDQ|YDS|YDV|YEG|YEL|YEN|YGS|YHT|YIG|YKM|YKN|YLE|YLG|YLV|YNI|YNK|YPI|YQE|YQR|YRE|YSR|YSV|YTI|YVF|YVS|YYQ	1	SGB4837	597
AAI|AAV|ACY|ADF|AEN|AIF|AII|ALE|ALI|ALV|AMG|AMR|ATC|ATG|AVG|AVI|AWN|CYA|CYL|DAI|DEI|DEL|DFG|DFL|DGA|DHT|DID|DIS|DIV|DLG|DNA|DRV|DSE|DSL|DSM|EDE|EEN|EET|EIL|EKN|ELI|ELR|ENK|ENL|ENT|ETG|EVS|EYV|FDF|FEK|FGK|FGM|FKG|FLF|FLG|FLR|FMN|FQM|FQP|FSD|FSF|FVD|FVL|FYD|FYH|GAL|GAV|GDR|GGK|GID|GII|GIS|GKK|GKL|GKN|GKV|GLF|GLL|GLT|GMP|GQI|GTL|GTR|HDG|HIL|HRA|HTI|IAM|IDA|IDE|IDI|IED|IFE|IFQ|IIF|IIS|IIV|IKA|IKN|ILI|ILL|ILW|INI|ISE|ISF|ISS|IVE|IVI|IVR|IVV|IYR|KAC|KAL|KDL|KDS|KFS|KGI|KKD|KLF|KLG|KLK|KNT|KNV|KRR|KTG|KVE|KVK|KVS|KYL|LAE|LEN|LFD|LFG|LFK|LFV|LFY|LGE|LGG|LGK|LGL|LGT|LHD|LII|LIK|LIN|LIV|LKR|LKY|LLF|LLI|LLK|LLN|LLW|LNE|LPL|LQN|LRG|LRK|LSD|LSK|LSQ|LSV|LTA|LTI|LVA|LVI|LWI|LWL|MGK|MNG|MNT|MPD|MQN|MRG|MTK|MTL|NAD|NAT|NEY|NFL|NGK|NIF|NKF|NLF|NLG|NQQ|NRN|NTI|NTL|NTP|NTR|NVL|NVN|PDI|PEL|PLH|PLS|QFY|QIY|QLL|QMN|QMT|QNF|QNR|QPE|QQM|RAA|RAW|RFM|RGD|RGK|RGQ|RHR|RKA|RNQ|RNV|RRF|RTG|RVV|SAT|SDH|SDS|SEE|SEN|SEV|SFL|SFS|SFV|SIA|SKD|SLT|SMT|SQF|SQL|SSQ|SVG|TAL|TCY|TGA|TGI|TGK|TGL|TID|TIL|TIV|TKL|TLS|TPL|TRA|TRH|VAA|VDI|VEE|VEI|VGI|VGL|VIE|VII|VIL|VIV|VKT|VLG|VLV|VNA|VRG|VRT|VSA|VSD|VSE|VSI|VVS|WIK|WLA|WNL|YAM|YDN|YHI|YLP|YLQ|YRN|YVR	1	SGB4925	301
AAI|AAV|ACY|AEE|AEH|AEN|AFE|AGD|AIA|AIF|AIL|AIT|ALL|ALM|AMI|AQV|ATR|AVL|AVR|CAV|CCA|CGR|CGT|CKL|CYE|DDS|DDY|DGT|DNI|DPA|DPL|DPT|DSM|DYD|EAG|EAV|EEE|EEG|EET|EGI|EGK|EHK|EHL|EIH|EKA|EKW|ELL|ENA|ENP|ENV|EPD|ERF|ESM|ETA|ETK|EVA|EYH|FEK|FEP|FEY|FHP|FKT|FLI|FLT|FLV|FLY|FTV|GAE|GAI|GDD|GDP|GEH|GEK|GGL|GGQ|GGV|GIM|GIS|GIW|GKV|GKW|GLL|GLR|GPK|GQA|GRS|GRW|GSI|GTI|GTS|GVN|GVW|GYR|HGA|HGV|HKT|HLG|HLT|HPR|HRV|IAA|IAC|IAM|IAT|IES|IET|IEV|IFL|IGL|IHR|IIR|ILL|ILV|IMM|IPL|IRQ|ISK|ISY|ITP|IVG|IVS|IWV|KAE|KEI|KER|KIP|KKE|KLD|KLL|KMK|KPD|KQM|KTI|KTS|KVA|KVV|KWC|KWV|KYT|LAI|LDP|LEA|LFT|LGE|LGG|LGR|LIL|LKV|LKW|LLA|LLF|LLK|LLL|LLP|LLT|LME|LPE|LPL|LPT|LPW|LRV|LTV|LTY|LVG|LVM|LVR|LVV|LYS|MCC|MEG|MGD|MGI|MIE|MIV|MKE|MMR|MMY|MNQ|MRG|MVG|MYS|NAL|NIA|NPE|NQP|NRL|NVR|PAE|PDD|PDG|PEE|PEN|PGI|PKK|PKQ|PLG|PLT|PLV|PRC|PTF|PTH|PTP|PVL|PWG|QAL|QHL|QMC|QPG|QPK|QVS|RCG|RFH|RFK|RGA|RGP|RII|RKP|RKY|RLL|RQP|RSD|RVF|RVV|RWG|RYM|SAQ|SDN|SFL|SIG|SKM|SMG|SMI|SVF|SVG|SVL|SYE|TAF|TFL|THG|TIA|TIE|TKI|TKL|TPT|TPV|TRF|TRI|TSF|TSV|TVA|TVE|TVF|TVL|TYM|VAA|VAI|VCK|VEN|VFE|VFL|VGE|VGG|VGI|VGY|VIV|VLE|VLG|VLK|VLP|VMG|VNR|VQH|VRG|VRK|VSM|VSV|VVC|VVI|VVL|VWT|WCG|WGK|WGS|WTK|WVG|WVQ|YDP|YEA|YEL|YHG|YMM|YMV|YRY|YSA|YSV|YTR	1	SGB15332	315
AAI|AAV|ADD|AEG|AEK|AEL|AEM|AET|AEW|AGI|AIM|AIS|AKQ|ALA|AMM|ANI|AQQ|AQV|ASI|ASL|ATK|ATL|AVF|AWA|CVR|DAE|DDA|DDD|DDE|DDI|DEA|DEE|DES|DIQ|DIS|DKA|DKN|DMD|DRI|DTT|DWL|EAE|EAK|EES|EGK|EGR|EGV|EGY|EKE|EKI|EKK|ELA|ELM|EML|END|EPL|EQI|ERG|ERT|ESE|ESR|ESW|ETL|ETQ|EVA|EWI|EYK|EYQ|FAT|FDE|FFQ|FGQ|FIA|FMI|FPD|FQN|FTG|FVS|FWT|GAL|GAQ|GDE|GDM|GDR|GFP|GGG|GGI|GGL|GIE|GIL|GIM|GIR|GIS|GIW|GKN|GLG|GLS|GLV|GQF|GQR|GRE|GTI|GVA|GVG|GVP|GYL|HIR|HVT|IAE|IAG|IAM|IAS|IDD|IER|IFW|IGD|IGI|IGV|IHV|IIA|IIR|IKS|ILS|ILV|IMA|IMF|IPG|IQT|IRC|IRF|IRK|IRL|ISK|ISR|ISV|IWG|IWS|IYG|KAI|KDK|KEG|KEK|KEV|KEY|KIA|KIH|KKD|KKE|KKK|KKM|KKP|KKQ|KKY|KLT|KMT|KNA|KNL|KNT|KPT|KQD|KQF|KQL|KSE|KTV|KYK|LAE|LAQ|LAW|LEL|LEN|LEP|LFM|LFT|LGF|LGG|LGI|LIG|LIK|LKK|LLK|LMR|LQN|LSA|LSI|LTN|LTY|LVI|LVL|LVN|LVS|LWQ|LWY|MAA|MDT|MEA|MFA|MGI|MIA|MLQ|MMM|MMV|MQG|MRS|MTQ|MVG|NAD|NAN|NDW|NHN|NID|NII|NLE|NMG|NTM|NTY|NYI|PDI|PEK|PGG|PLA|PTG|QAE|QDK|QFG|QFI|QGQ|QIF|QKE|QKK|QLK|QNA|QNI|QNT|QQY|QRQ|QRR|QTL|QVL|QYA|QYI|QYQ|QYT|RCV|REG|RES|RFD|RGL|RIA|RIY|RKE|RLT|RNM|RQK|RQR|RRI|RRN|RRQ|RSE|RTE|RWE|SAA|SDD|SEG|SEK|SEY|SGA|SIG|SIL|SKQ|SLG|SLV|SLW|SRR|SRW|SVL|SWR|TDK|TEQ|TET|TGD|TGI|TIR|TKI|TLE|TLL|TLW|TMQ|TNH|TQA|TQK|TQY|TTE|TVL|TYH|TYY|VAE|VAS|VFV|VGA|VGT|VIG|VLE|VLF|VLG|VNY|VPE|VRR|VSL|VTD|WAT|WER|WGD|WIP|WLI|WQY|WRE|WSG|WTL|WYF|WYL|YAE|YFF|YGV|YHI|YII|YIW|YKL|YKT|YLF|YLI|YQN|YQY|YSD|YTQ|YYS	1	SGB4575	354
AAI|AAV|ADD|AIE|AKC|AMR|AVE|CGA|CLG|CRI|CRT|CSG|DDI|DES|DEY|DIC|DMK|DNT|EGF|EGM|ENI|ESC|ESK|EVE|EYS|FGL|GAK|GFG|GGL|GKP|GLA|GLE|GMC|GRY|GVG|ICR|IDE|IER|IID|ILL|IWE|IYK|KAA|KCR|KDN|KKY|KLL|KNA|KPV|KSG|KYA|LAA|LEN|LGK|LKD|LKL|LLK|MCL|MKK|MPS|MRK|MVM|NAM|NII|NTT|PSI|PVV|RIL|RIY|RKS|RTT|RYT|SCG|SGR|SGV|SIW|SKN|SRI|TDE|TDM|TTD|TTY|TYE|VCS|VEG|VES|VGG|VMP|VVC|WEG|YAD|YEV|YKA|YSR|YTD	1	SGB4837	98
AAI|AAV|ADE|ADP|AEL|AEQ|AFI|AFL|AIL|AKI|AKR|ALM|ALR|AMA|ANI|ANV|AQI|AQV|ARH|ARK|ASG|ATL|AVA|AVK|AVM|AWS|CCK|CET|CFL|CFT|CGK|CKM|CKR|CSC|CSD|DAK|DDK|DEL|DIK|DKG|DLE|DML|DPE|DQG|DSK|EAN|EAT|EAV|ECF|EDI|EEI|EEL|EGA|EGL|EIA|EIQ|EIV|EKG|EKQ|ELA|ELG|ELL|ELR|ELS|EMR|EMS|ENE|ENI|ENR|ENS|EQL|ETA|ETK|FEI|FEQ|FIR|FLA|FLG|FNI|FQA|FSG|FSV|FTL|FVR|GAF|GAQ|GDS|GEL|GEM|GFE|GGE|GKM|GKS|GLA|GMM|GMV|GSI|GTL|GVN|GYH|HCK|HFE|HLK|HRK|HRL|HVV|IAD|IDQ|IEI|IET|IFQ|IFV|IGF|IGL|IIR|IKL|ILC|ILK|INK|IQT|IQV|IRG|IRI|IRS|ISD|IVC|IVD|IVQ|KCF|KDD|KEE|KEG|KEL|KEM|KGE|KGY|KIF|KIG|KIQ|KIV|KKS|KLK|KLS|KLV|KMA|KME|KQG|KQM|KRA|KRV|KSG|KSH|KTA|KTF|KTV|KVN|KVY|LAA|LAQ|LAR|LAS|LAV|LCS|LEN|LGD|LGM|LKE|LKI|LKR|LLQ|LMD|LNE|LQK|LQT|LRE|LRK|LRL|LRM|LSA|LSD|LSP|LSR|LVL|LVR|LVT|LVV|MAD|MAE|MDL|MEA|MEC|MED|MHR|MLA|MLS|MLV|MML|MQY|MRN|MSF|MVK|NAA|NCC|NCE|NEA|NEG|NHR|NIE|NIN|NIR|NKT|NRK|NSH|NSI|NSV|NVA|PEA|PEE|PEK|PQV|QAL|QGG|QGT|QIG|QIV|QKI|QKT|QLN|QLQ|QME|QNC|QQN|QRK|QTE|QTI|QVA|QVG|QVI|QYP|RAE|RAF|REK|REN|RGA|RHC|RIL|RKC|RKD|RKK|RKL|RKT|RKV|RLR|RLV|RMQ|RNS|RQI|RQK|RSF|RVK|SAM|SCG|SDA|SDM|SDP|SEN|SFS|SGM|SGS|SGV|SHL|SHV|SID|SIS|SKL|SPQ|SRQ|SVD|SVN|TAN|TAW|TEN|TFN|TIE|TII|TKI|TLK|TLL|TLV|TNS|TVN|VAE|VAL|VAR|VCS|VDA|VDM|VGK|VIF|VKE|VKQ|VKV|VLS|VME|VNA|VNC|VNH|VNR|VQQ|VQR|VRE|VRQ|VTN|VVQ|VVY|VYT|VYV|WSE|YHF|YPE|YTI|YVK	1	SGB4837	336
AAI|AAV|ADF|ADI|AFN|AGS|AIG|AKV|ANI|APA|ARS|ASG|ATG|ATT|AVK|AVL|AVV|CFL|CVA|DAT|DFG|DIA|DLP|DNV|DVD|EAG|EEA|EGQ|EIE|EIL|EKY|EQV|FDN|FGA|FLA|FNG|FTS|GAF|GDV|GML|GPY|GQI|GQT|GSS|GVY|IAA|IAD|IAN|IEG|IEI|IGP|ILA|INP|IPI|IST|KAP|KAV|KDL|KPA|KTI|KTT|KVV|KYF|LAD|LAV|LEE|LPK|LVE|LYA|MKT|MLY|NGM|NGV|NIA|NPA|NVV|PAA|PAR|PAT|PIN|PKA|PYS|QAK|QIP|QTE|QVI|RSC|SCV|SFD|SGQ|SKP|SQA|SSF|STP|TCF|TEQ|TGD|TIE|TIS|TPK|TSK|TTC|TTI|VAV|VDA|VEI|VIA|VKD|VKT|VLE|VLV|VNG|VVE|VVK|VVN|VYE|YAS|YEK|YFT|YSQ	1	SGB4563	124
AAI|AAV|ADF|ADL|ADV|AIL|AKK|ALF|ALL|AMS|ATI|AVI|AVP|AVT|AVV|AVY|AYL|CFT|DFF|DFR|DFT|DGE|DLN|DMV|DNV|DPE|DRL|DSH|DVD|DVR|DYM|EEK|EGF|EHM|EHQ|EKL|EKY|EQD|ERN|ETD|EYE|FAL|FDP|FFN|FFS|FFT|FHK|FIV|FLG|FNE|FQL|FRR|FSD|FTL|FTM|FTN|FTS|FVY|FYK|GDS|GEH|GFF|GFQ|GFY|GGL|GKE|GLK|GVA|GVI|GYL|HKL|HLA|HMM|HQD|HYG|IDF|IDN|IFA|IFD|IFI|IGK|ILA|ILG|ILM|IRM|IRV|ITF|ITG|IVL|IVT|IWY|KAD|KEE|KER|KEY|KID|KIW|KKA|KKE|KLF|KLR|KLS|KWK|KYR|LAA|LAD|LAT|LAV|LFF|LFH|LFL|LFV|LGG|LGV|LGY|LHL|LIG|LIL|LIT|LKL|LLA|LLI|LLV|LMI|LNM|LPE|LQA|LRA|LRN|LSI|LVI|LVP|LWI|MAV|MAY|MIR|MIV|MKI|MLL|MLP|MMA|MSI|MVI|NEQ|NLF|NLW|NMK|NNL|NVM|NWK|NYA|PEG|PET|PGV|PLG|QAL|QDF|QDR|QLA|RAK|RLH|RLV|RML|RNL|RNY|RRL|RVG|RVT|SCF|SDM|SHY|SID|SIV|TAD|TDV|TDY|TEH|TFT|TGF|TIL|TIT|TLF|TML|TNN|TSC|VAA|VAM|VDG|VGV|VIF|VIL|VIR|VLL|VLR|VMA|VPG|VPL|VRN|VTA|VTD|VTE|VTI|VVY|VYG|VYL|VYN|WIF|WKK|WKW|WYR|YAV|YEK|YGD|YGF|YKK|YLI|YLQ|YMI|YNW|YRV	1	SGB4575	232
AAI|AAV|ADI|ADL|AEN|AGA|AGG|AGL|AII|AIL|ALA|ALD|ALL|AQF|ART|ASV|AVA|AVG|AVI|AVK|AVL|AVR|AVV|CLM|DAG|DAL|DAR|DDA|DFF|DFY|DIS|DLK|DRA|EAS|EAV|EDA|EES|EHG|EKL|EKV|EKY|ELE|ELG|ENE|ERG|ERQ|ESG|ETE|EYG|EYT|FAV|FDD|FFN|FFR|FIK|FIS|FMQ|FNR|FRK|FWL|FYN|GAE|GAG|GAV|GCL|GEE|GEY|GGI|GGL|GGY|GIG|GIL|GIM|GKR|GLA|GLG|GLI|GLL|GNQ|GQM|GSA|GSP|GTG|GYE|HGY|IAL|IGA|IGC|IGI|IGT|IIK|IKA|IKG|ILA|ILL|ILM|ILT|IMT|ISE|ISP|ISV|ITD|IVG|IVP|KAD|KEA|KER|KGA|KGN|KGS|KIT|KLL|KRF|KRK|KVA|KWF|KYG|LAA|LAD|LAI|LAV|LDF|LEK|LGI|LGL|LGS|LIL|LIS|LIV|LKG|LLA|LLL|LLP|LLT|LLV|LLY|LMI|LMV|LPF|LRE|LTF|LTV|LVF|LVG|LYR|MDR|MIA|MIG|MMD|MPE|MQE|MTI|MVL|NEA|NQA|NRL|NSY|PEK|PFI|PFW|PKW|QAV|QDA|QEL|QFM|QMP|RAQ|REL|RFF|RGQ|RIV|RKE|RKG|RKI|RKR|RLL|RQD|RTK|SAG|SET|SGT|SPE|SPF|SVA|SVL|SYF|TDF|TEH|TER|TFA|TGI|TGK|TIG|TKE|TVM|VAA|VAG|VAL|VAV|VFI|VGG|VGI|VGL|VIL|VLG|VLI|VLR|VMI|VPK|VRI|VVA|WFR|WLI|YED|YEY|YFD|YGE|YNS|YRK|YTE	1	SGB4837	235
AAI|AAV|ADI|ADT|AEA|AEP|AEY|AFA|AGL|AIG|AIL|AIP|AKA|AKL|ALD|ANL|APA|AQS|ARS|ATG|AVN|AVR|CIA|CVQ|DFA|DIN|DLG|DPA|DTV|EAG|ECI|EIE|EPF|EQQ|EYA|FAA|FAE|FLA|FPA|FVS|GAK|GLS|GNM|GPY|GQI|GTM|IAV|IEC|IFL|IGP|ILA|IND|IPK|IPV|KAF|KAI|KGA|KLE|KTV|KVV|LAD|LAE|LAN|LDL|LEI|LGN|LKA|LSM|MAD|MKV|MNN|MVF|NAE|NAP|NDF|NLK|NMV|NNV|NVV|PAA|PAR|PAT|PFP|PKG|PVD|PYS|QAL|QIP|QQT|QSL|QTA|QVA|RSC|SCV|SGQ|SLA|SMN|SQA|STT|TAQ|TGT|TMA|TNA|TTN|TVE|TVI|VAA|VDP|VEQ|VFV|VIF|VKT|VNA|VQV|VRD|VSG|VST|VVK|VVS|YAK|YSQ	1	SGB15332	124
AAI|AAV|ADI|AFI|AGM|AGS|AIF|AIL|AIM|AIV|AKK|ALI|ALL|ANG|ANH|AQH|AQK|ARA|ARH|ASA|ASC|ASD|ATM|ATS|ATV|AVN|AVW|CAQ|CGL|CIF|CIW|CLI|CMI|CPL|CSI|CWL|DAF|DAT|DDR|DDT|DEN|DIR|DLP|DLV|DPH|DPT|DRN|DRQ|DRS|DSD|DTL|DTQ|DVN|DWT|DYQ|EDR|EDV|EEF|EEL|EFT|EHY|EIK|EIL|EKG|ELK|ELL|EMR|END|ENG|EQR|EWI|FAT|FAV|FCM|FFA|FFL|FII|FIQ|FKK|FLE|FLF|FLL|FLN|FLP|FSA|FST|FTI|FTP|FVS|FWL|GAS|GED|GGI|GGV|GIC|GIG|GIL|GIS|GIY|GKG|GKT|GLG|GLT|GLV|GMI|GRL|GSV|GTF|GTS|GTT|GVD|HLK|HLY|HMG|HMS|HRL|HTL|HTM|HYV|IAG|IAS|ICS|IDL|IDR|IFC|IFF|IFL|IFS|IGA|IGG|IGT|IIF|IIL|IIS|IKD|IKL|ILF|ILL|ILT|ILY|IMM|IMN|IMR|INY|IPL|IQE|IQF|IQL|IQN|IRQ|ISC|ISI|ISR|IST|IVF|IVP|IVY|IWL|IWM|IYE|KDA|KDP|KEM|KEW|KFK|KGI|KGL|KGT|KID|KKE|KKI|KKN|KLK|KNF|KNL|KQA|KRN|KSS|KTD|KTQ|KTW|KTY|KVR|KYE|LAA|LAI|LCA|LCI|LEI|LEK|LFA|LFL|LFS|LGI|LGK|LIG|LIL|LIQ|LIS|LKK|LKQ|LKT|LLA|LLC|LLL|LLP|LLS|LLT|LNP|LNT|LPD|LPF|LPI|LPK|LPN|LSA|LSC|LSE|LSL|LTA|LTH|LTI|LTL|LTS|LVF|LVI|LWK|LYE|LYY|MAT|MDT|MFW|MGG|MGI|MIK|MIM|MIV|MKK|MLS|MML|MNI|MRA|MRY|MSI|MVE|MYP|NDA|NDD|NFW|NGK|NGR|NGT|NHL|NHR|NHT|NII|NIN|NKY|NLT|NLW|NMA|NMK|NPE|NPS|NTA|NVF|NWI|NYA|PDW|PEH|PEN|PFF|PFV|PHT|PID|PIM|PIV|PKS|PLL|PLS|PNI|PSD|PTL|PVS|QAG|QEE|QFS|QHL|QIP|QKF|QKR|QLT|QNH|QNK|QPE|QPV|QRV|QTK|RAK|RAN|RFL|RGE|RHM|RKV|RLF|RLK|RNL|RNW|RQK|RQP|RSY|RTN|RVG|RYY|SAI|SAL|SAN|SAR|SCG|SCL|SCP|SCW|SDE|SDL|SDP|SDV|SEI|SGL|SHM|SIA|SIQ|SLG|SLL|SLP|SMD|SRG|SSG|STD|STQ|SVI|SVR|SYA|TAL|TAS|TDS|TDY|TFT|TIF|TIS|TIW|TKG|TLC|TLE|TLL|TLS|TMV|TMY|TNG|TPI|TQN|TQT|TRT|TSD|TSH|TSL|TSM|TTV|TVA|TVN|TWK|TYY|VAD|VDD|VEL|VEQ|VFI|VFL|VFW|VGI|VIQ|VIS|VNI|VNM|VNV|VPF|VRF|VRK|VSL|VSV|VWI|VYT|WID|WIG|WIK|WKN|WKT|WLA|WLI|WLL|WLN|WMF|WTR|YAI|YAQ|YAR|YED|YEE|YEN|YMG|YNP|YPI|YQI|YTL|YVE|YYA|YYM|YYN	1	SGB4925	454
AAI|AAV|ADK|ADL|ADN|AEK|AES|AFN|AGA|AGT|AIC|AIE|AIP|AIT|AKQ|ALI|AND|AQG|ARK|ASV|AVK|AYR|CDT|CQE|CSG|CSI|CSL|DAA|DAL|DEE|DEK|DFY|DGR|DGY|DIA|DIP|DKY|DLK|DLT|DNI|DNV|DNY|DSA|DSE|DTL|DVA|EAI|EAK|EDS|EEE|EEI|EEL|EES|EEY|EHL|EIF|EIK|EKG|EKL|EKN|EKQ|EKR|EKT|EKV|EKW|EKY|ELC|ELE|ELI|ELK|ELR|ELS|ELY|EMK|ESD|ESV|ETV|EYE|EYI|EYL|EYQ|FAE|FDI|FEE|FEK|FIG|FII|FMS|FNE|FNY|FRQ|FSY|FTK|FYY|GAA|GAG|GAR|GEA|GHK|GIS|GLA|GME|GML|GNH|GNW|GQE|GRA|GRE|GTK|GTP|GVA|GYL|GYS|HKF|HKI|HLS|HMK|HMT|HSL|IAD|ICS|IDS|IEE|IEL|IFD|IGI|IGM|IGT|IID|IIE|IKG|IKI|IKN|IKQ|ILR|IPE|IPK|IPL|IQE|IQL|ISR|ITK|ITV|IVG|IYE|KAY|KDI|KDV|KEK|KEL|KEY|KFI|KGR|KGY|KIG|KIV|KIY|KKD|KKE|KLD|KLF|KLK|KLR|KNN|KNY|KPH|KPT|KQG|KQI|KQK|KQY|KRY|KSV|KSY|KTG|KTI|KTL|KTN|KVD|KVM|KWI|KWQ|KYD|KYF|KYK|LAN|LAS|LCQ|LCS|LDE|LDL|LEE|LEM|LFA|LFI|LFR|LFT|LGN|LIE|LIK|LKE|LKI|LKK|LKL|LKP|LKT|LLD|LMT|LND|LNH|LQN|LQS|LRA|LRS|LRT|LSH|LSL|LTG|LTI|LYE|LYF|LYK|LYP|MDA|MEI|MKL|MKV|MKY|MLC|MRI|MSF|MTE|MTK|NAG|NDF|NDN|NED|NEE|NHK|NHS|NIL|NLA|NLQ|NNL|NRD|NRM|NVP|NWQ|NYE|NYF|NYG|NYK|PEL|PFN|PGM|PHM|PKE|PKP|PLT|PNR|PSS|PTL|QEE|QEK|QEL|QGH|QGN|QIQ|QKT|QLG|QLY|QNR|QPF|QQS|QSA|QSI|QYS|RAI|RAQ|RDG|RDN|REK|REY|RFN|RII|RKD|RKQ|RMK|RQP|RSC|RTL|RYE|SAD|SAF|SAI|SCD|SDA|SEE|SET|SFE|SGV|SHM|SIQ|SIT|SLF|SLL|SLM|SRE|SRF|SSY|SVL|SVN|SVS|SYC|SYL|SYR|TEK|TGE|TGQ|TIK|TKA|TKD|TKK|TKW|TLK|TLN|TLY|TNA|TPK|TVK|TVV|VAD|VAE|VDG|VGL|VKS|VLY|VMD|VNL|VPN|VPS|VSR|VVP|WIK|WQL|WQQ|YCS|YDE|YEA|YEE|YEH|YEK|YFE|YFM|YFS|YGA|YIG|YKE|YKL|YLF|YLK|YLQ|YPG|YQK|YRD|YRK|YSA|YSE|YYG|YYY	1	SGB4837	399
AAI|AAV|ADK|ADR|ADV|AEA|AEE|AEK|AEN|AFL|AGA|AGG|AGV|AIE|AIL|AIV|AKE|ALP|ALR|ALS|ALT|ANE|AQA|ARV|ASV|ATL|ATQ|AVA|AVL|AVQ|AVR|AVS|CAD|CEL|CFS|CIS|CQI|CTQ|CYL|DDL|DKF|DKL|DLG|DLM|DLQ|DMR|DQK|DQM|DQN|DRW|DSV|DVV|DYK|EAA|EAK|EAN|EAV|ECT|EDL|EDY|EEG|EEI|EEL|EEV|EEY|EGA|EGI|EGR|EGY|EHE|EIA|EIE|EIF|EIG|EIK|EIQ|EIS|EIT|EKA|EKC|EKE|EKL|EKN|EKS|EKT|ELC|ELE|ELL|ELS|ELV|EMI|ENH|ENL|ENV|ENY|EPT|EQE|EQK|ERK|ERS|ERV|ESR|ESS|ETG|EVG|EVI|EVK|EVL|EVN|EYD|EYG|EYL|FEN|FGG|FLK|FLL|FLY|FPE|FRI|FRL|FSG|FTE|FTL|GAD|GAE|GAI|GAL|GAQ|GAS|GAV|GDK|GEL|GEV|GFT|GGA|GGE|GGG|GGK|GIE|GIK|GIS|GKF|GKK|GKR|GLG|GLI|GLS|GNR|GRA|GRF|GRI|GSG|GTG|GTT|GVI|GVL|GVT|GYA|GYE|HEA|HEI|HLL|HPL|HTE|HTG|HTS|HVM|IAE|IDQ|IEC|IED|IEE|IES|IEY|IFE|IFR|IGG|IGR|IKE|IKK|ILH|ILK|INL|IPE|IPT|IPV|IQK|IQP|IQV|IRH|ISE|ISK|ISQ|ISS|ITG|ITV|IVG|IVS|IVV|KAA|KAF|KAG|KAR|KAV|KCI|KCY|KEA|KEG|KEI|KEK|KEM|KEN|KEP|KEV|KFL|KFR|KFT|KGG|KGI|KIP|KKE|KKG|KKR|KKS|KLF|KLK|KNQ|KQN|KRE|KRG|KRY|KSD|KSE|KTK|KVH|LAE|LAL|LAT|LCE|LCQ|LDM|LDQ|LEA|LEE|LEL|LEQ|LES|LEY|LFG|LGA|LGR|LGS|LHT|LIE|LIN|LKA|LKC|LKE|LKV|LLA|LLC|LLD|LLE|LLP|LLR|LMK|LPE|LPR|LQK|LQT|LRA|LRM|LRN|LSA|LSG|LSH|LSI|LSK|LSN|LSP|LTA|LTK|LTR|LVE|LVG|LYE|MEK|MER|MIQ|MKK|MLT|MRN|MRT|NAG|NEI|NGL|NGT|NHL|NHP|NHT|NKK|NLE|NLQ|NLR|NLS|NNA|NNN|NQE|NQI|NRT|NVQ|NYR|NYS|PAE|PEE|PEI|PET|PEV|PLL|PRV|PTL|PTV|PVI|PVY|QAG|QEE|QEG|QEL|QEQ|QGI|QIF|QIQ|QIR|QIT|QKE|QKF|QKI|QKK|QMR|QNK|QPV|QRL|QTG|QVE|RAD|RAL|RAT|RDS|REN|RFL|RGE|RGN|RHV|RIE|RIK|RIP|RIV|RKQ|RLA|RLL|RML|RMR|RNE|RNH|RNL|RPA|RSR|RTF|RTG|RTR|RVC|RVD|RVL|RWN|RYI|SAE|SAL|SDQ|SEH|SEK|SEV|SGA|SGD|SGV|SHE|SIP|SKA|SKE|SKK|SLE|SNG|SNY|SPE|SQG|SRG|SRI|SRM|SSK|SSL|SSS|SSY|SVE|SVQ|SYG|TAI|TEA|TER|TFP|TGA|TGI|TGK|TGL|TGV|TGY|TKA|TKG|TLE|TLR|TLS|TLT|TNR|TQE|TQI|TRI|TRP|TSN|TTN|TVE|TVQ|VAE|VCA|VCF|VDD|VEE|VEI|VEK|VEN|VGF|VGK|VGT|VHT|VIE|VIG|VIL|VIV|VKA|VLE|VLG|VLI|VLK|VLL|VLV|VME|VNH|VNN|VQE|VQI|VQK|VQR|VRD|VSA|VSE|VSR|VTL|VVC|VVN|VYN|WNQ|YAE|YDL|YEI|YER|YGL|YGV|YID|YKA|YLA|YLD|YNG|YRI|YSS	1	SGB4563	515
AAI|AAV|ADL|ADR|ADS|AEA|AEF|AEG|AEK|AGS|AIH|AIT|AKM|AKN|ALT|APE|AQE|AQY|ASL|ATV|AVE|AVQ|CKC|CKV|CNK|DAD|DDF|DDK|DDS|DEK|DFL|DGA|DKL|DKP|DLL|DPQ|DRE|DRR|DSC|DSG|EAA|EAE|EAK|EAL|EAV|EFD|EGD|EGN|EKA|EKE|EKI|EKK|EKL|EKW|ELA|ELE|ELK|ETL|ETQ|FAE|FDD|FDR|FLK|FQE|FRA|GAG|GDD|GDG|GDP|GEG|GGD|GGG|GGS|GKS|GNG|GNK|GNQ|GSG|HTA|IAT|IET|IFQ|IHT|ITR|KAE|KAI|KAP|KAQ|KCK|KDE|KEK|KEL|KGE|KGG|KIF|KKA|KKE|KKL|KLA|KLK|KLP|KLS|KMN|KNT|KPQ|KSG|KSI|KVF|KVP|KWE|LAD|LAE|LAK|LET|LFA|LKA|LKG|LLV|LMR|LPA|LQL|LSE|LTN|LTQ|LVY|MNK|MNL|MQQ|MRG|MRN|NDK|NGG|NKA|NKD|NKE|NKS|NKV|NLQ|NQA|NTL|PAS|PEG|PMN|PQK|PQS|QAE|QCK|QEA|QEK|QIE|QKA|QKK|QLF|QQK|QSF|QYM|RAL|REA|RGY|RNK|RRV|RSE|RVN|SCN|SEA|SEL|SFD|SGD|SGE|SGK|SGN|SGS|SIA|SLA|TAV|TDA|TLA|TLM|TND|TQC|TQI|TRS|TVE|VEA|VEK|VFR|VNK|VPM|VQE|VQK|VYT|WEA|YMQ|YTD	1	SGB4837	217
AAI|AAV|ADL|AEA|AEG|AEI|AEN|AEV|AFL|AGG|AGL|AII|AIL|AIP|AIS|AKE|ALA|ALD|ALN|ALR|ALT|ANN|ANV|APA|ARV|ASK|AVA|AVM|AWE|AYA|CAG|CAL|CAR|CEA|CEK|CEY|CGL|CVS|DAL|DCA|DCV|DDG|DEA|DEE|DEI|DFL|DGD|DGI|DIH|DKE|DLC|DLD|DLL|DLS|DMD|DMV|DNA|DNF|DPG|DSA|DSD|DYH|DYL|DYP|EAE|EAN|EAS|ECE|ECG|EDA|EDL|EEG|EEI|EEL|EEQ|EGD|EGI|EGL|EGT|EHA|EHG|EHL|EID|EIG|EIL|EIS|EKA|EKD|EKE|EKI|EKV|ELF|ELK|ELN|ELV|EML|ENT|EQG|ERV|ESD|ETD|ETS|EVE|EVV|EYR|EYV|FAK|FDI|FGI|FGP|FHK|FKQ|FLK|FLQ|FLT|FLV|FSR|FST|FYL|FYY|GAA|GCA|GDD|GDF|GDY|GEA|GGD|GGE|GGH|GGL|GGM|GHM|GHS|GHT|GIA|GIF|GIL|GIQ|GKK|GLE|GLK|GLL|GLR|GLS|GMA|GML|GNA|GNT|GPD|GQV|GRL|GSE|GSG|GTT|GVQ|GYE|HAG|HAL|HGG|HGN|HGS|HKK|HLS|HLY|HMD|HMS|HPK|HSG|HSV|HTM|HTP|IAA|IAV|IDK|IDS|IEE|IFL|IFS|IFY|IGM|IHA|IHT|III|IIQ|ILD|ILE|ILI|ILK|ILT|IPA|IPD|IPH|IPR|IPV|IQG|IQH|IRS|ISD|ISH|ISS|ITV|IVC|IVT|KAE|KAI|KAP|KDC|KDN|KEA|KED|KEG|KEH|KEK|KEL|KFA|KGY|KIP|KKE|KKL|KKP|KLE|KLS|KPV|KQI|KTR|KVY|LAI|LCA|LDC|LDM|LDY|LEC|LEH|LEL|LES|LEV|LFH|LGA|LGG|LGI|LHG|LIE|LIP|LIV|LKA|LKD|LKE|LKK|LLM|LLN|LLS|LLY|LMG|LNE|LNG|LNI|LNL|LNV|LQQ|LRL|LRN|LRP|LSE|LSG|LSI|LSL|LSM|LTG|LTL|LTS|LTW|LVA|LVE|LVK|LYG|LYP|LYV|MAL|MDK|MDL|MDM|MGR|MLG|MLN|MLT|MLV|MSQ|MST|MVC|NAD|NAE|NAI|NEI|NFD|NGI|NGQ|NID|NLG|NNV|NTK|NTQ|NVP|NVS|NVV|PAE|PAI|PAW|PDL|PDN|PER|PFG|PGV|PHG|PKE|PKL|PNG|PQV|PRE|PVF|PVT|QAN|QDE|QGH|QGN|QHM|QIA|QIV|QLL|QQA|QTG|QVE|QVL|REC|RKE|RLL|RLY|RNV|RPQ|RQT|RSP|RSS|RTD|RVF|RVI|RVR|RVT|RVW|SAL|SDE|SDY|SEI|SEK|SFG|SGG|SGN|SGS|SHP|SIP|SIR|SIS|SKG|SLI|SLN|SLT|SML|SPF|SQL|SRS|SRV|SST|SSV|STA|STI|STL|SVK|SVS|TAR|TDP|TDS|TGC|TGH|TGK|TGL|TIH|TKA|TLE|TLG|TLH|TML|TPK|TQI|TRK|TRV|TSI|TSL|TTL|TVD|TWY|VAF|VAY|VCE|VDE|VDG|VEG|VEK|VEM|VET|VFS|VFY|VIF|VIT|VKE|VKF|VKT|VLI|VLV|VMD|VPN|VQV|VRQ|VSF|VSI|VSR|VTG|VTM|VTR|VVI|VVL|VWD|VYE|WDF|WEY|WYQ|YAL|YEE|YEK|YFK|YGI|YHS|YLR|YLV|YPA|YPE|YQD|YRT|YVD|YVK|YYF	1	SGB4925	483
AAI|AAV|ADL|AEL|AEM|AES|AET|AGA|AHY|AIE|AIP|ALQ|AMP|ARL|ARS|ASL|ASM|AVE|AVM|AYD|AYL|CCK|CGL|CKL|CLA|CPD|CQM|CRA|CRN|DAA|DAR|DGG|DGS|DHI|DIH|DIR|DLG|DLY|DPV|DQG|DQM|DRV|DTC|DTP|DVG|EAI|EEI|EEV|EFF|EID|EIQ|EKI|EKL|EKR|ELH|ELM|ELV|EMQ|ENL|ENP|EPA|EQI|ESV|ETM|EVA|EVK|EVL|EWN|EYG|FAL|FDT|FFD|FFF|FME|FPK|FPP|FTP|FVI|GAE|GAY|GDA|GDV|GEA|GFA|GFP|GGF|GGT|GIT|GLT|GLY|GMK|GNL|GSD|GSV|GTA|GTL|GVL|GVN|HAG|HAH|HIL|HLH|HMG|HPT|HVT|HYF|IDA|IDI|IEV|IGV|IHA|IHP|IIS|ILT|ILY|IPH|IPQ|IQL|IRF|IRK|ISD|ISS|ITY|KCL|KDH|KID|KIR|KKY|KLA|KLG|KLL|KML|KPE|KQY|KRG|KRL|KYC|KYP|LAD|LAE|LAS|LCC|LCK|LCP|LCQ|LDG|LDP|LEK|LGD|LGG|LGI|LHM|LHV|LIH|LIL|LLC|LLD|LMK|LNK|LNQ|LPE|LPI|LPL|LPY|LQT|LSF|LSI|LTA|LTG|LVY|LYG|LYL|LYY|MDQ|MEF|MEK|MEV|MGD|MKK|MKL|MLC|MLE|MME|MNL|MPK|MQE|MRE|MSK|MTT|NEE|NEL|NEN|NEY|NKY|NLC|NLI|NLP|NPK|NQA|NSC|PAA|PAY|PDG|PEI|PEQ|PEW|PFT|PHA|PHL|PII|PKI|PKP|PKQ|PKR|PLC|PLP|PMM|PPA|PQG|PTE|PVM|PYP|QAE|QEL|QGL|QGV|QIG|QLS|QML|QMT|QTN|QYG|RAV|REK|REN|RFV|RGM|RKC|RLD|RLL|RNE|RSS|RVA|SCG|SDR|SDT|SFM|SIS|SKM|SLP|SMS|SNE|SPH|SSN|SSP|SVD|SVL|SVV|TAE|TAM|TCR|TEP|TGF|TGT|TKD|TLN|TMD|TNS|TPF|TPL|TTK|TYS|VAR|VAS|VDI|VEE|VGE|VIP|VKY|VLA|VLI|VLN|VLS|VME|VMN|VNE|VTG|VVL|VYR|WNE|YCR|YDL|YDQ|YFP|YGA|YGN|YGS|YLG|YLP|YPE|YPK|YPM|YRE|YSV|YYD	1	SGB4959	310
AAI|AAV|ADL|AEP|AGA|AGF|AGP|AIE|AKH|AKT|ALI|APQ|AQL|AQT|AQY|ARG|ARM|ARR|ASF|ASG|ASL|ATA|ATG|ATR|AVE|AVI|AVL|AVW|CGR|CGV|CKK|CPN|DAD|DAG|DIM|DKG|DKV|DLA|DLL|DPQ|DSR|DVL|EAQ|EAV|ECK|EFQ|EGI|EGT|EHA|EHG|EKI|EKL|ELD|EMR|EPG|EQT|ERF|ERT|ETL|FAG|FAS|FFM|FMG|FPG|FQL|FQR|FQY|FRE|FSA|FSL|FVD|FVE|GAL|GAR|GAV|GDI|GEK|GFA|GFQ|GFV|GGA|GGL|GGV|GGY|GIF|GKT|GLK|GLY|GPR|GRI|GRR|GSF|GSM|GTP|GVH|GVT|GYP|GYY|HAT|HGF|HLP|HPT|IEG|IEQ|IER|IFS|IGE|IGF|IGG|IIF|IKD|ILD|IML|ISV|ITA|ITR|IWN|KAQ|KAR|KCG|KDL|KEA|KGS|KHL|KIT|KKC|KLE|KLP|KTG|KTS|KVV|LAE|LAP|LAQ|LDA|LDK|LDS|LEA|LGD|LHA|LIG|LII|LIL|LKA|LKE|LLP|LLR|LMQ|LNL|LPA|LPG|LPI|LPL|LQF|LRL|LTH|LYI|MAK|MGS|MLA|MNS|MQE|MQM|MRE|MST|NCG|NDP|NKA|NLI|NSI|PAG|PEK|PGA|PGS|PGY|PIG|PLI|PNC|PQD|PQF|PRT|PRV|PTT|PVV|QDV|QEG|QFP|QFV|QIW|QLK|QLL|QMA|QRS|QTG|QTI|QYE|QYV|RAT|RAV|RDA|REL|RER|RET|RFF|RFS|RGG|RIE|RLH|RLN|RMQ|RQI|RRA|RRD|RSE|RTE|RTF|RVI|SAA|SAR|SAS|SEF|SFA|SFR|SGG|SIK|SLG|SLM|SMR|SMS|SRF|STT|SVL|TAK|TAS|TAT|TEM|TFQ|TGG|TGK|TGL|TGR|THP|TIG|TLA|TPV|TRA|TRQ|TSA|TTG|TTV|TVG|VAA|VCP|VDK|VEC|VEH|VGE|VHL|VIE|VIT|VLD|VLQ|VLT|VPR|VTA|VVA|VVP|VWN|WND|WNK|YEH|YIS|YPE|YRL|YVC|YYR	1	SGB15332	285
AAI|AAV|ADN|AEL|AES|AEV|AFR|AHD|AHI|AIE|AKS|ALD|ALY|AMF|AMN|ANE|ANG|ANY|AQF|ARI|ART|ASA|ASI|ATN|AVA|AVL|AVV|AVY|AYI|AYS|CKG|CTG|DAH|DAL|DAY|DED|DEQ|DES|DFG|DGS|DKT|DMA|DMN|DMQ|DNA|DNG|DNY|DQA|DQK|DSI|DSN|DTF|DTR|DTV|DVK|DYA|EAF|EDA|EDE|EDS|EER|EES|EFS|EGV|EKK|EKL|EKT|ELT|EQH|EQI|ERT|ESE|ESS|ESV|EVG|EVK|EVS|EYC|EYG|FDY|FGN|FIQ|FLE|FMK|FQQ|FRT|FSD|FSK|FSQ|FTY|GAA|GAV|GCT|GDA|GDM|GEQ|GGG|GGK|GGY|GIS|GKK|GKR|GKT|GLH|GMT|GND|GNV|GQE|GSG|GSH|GSV|GTV|GVK|GVV|GYD|GYT|HDE|HDM|HIG|HKM|HTI|HWM|HYP|HYT|IAV|IDT|IEK|IGA|IGM|IGV|III|IIV|ILL|IPA|IQA|IRR|ISF|ISK|ISL|ISM|ISQ|ITK|IVI|IVL|IVV|KAA|KAE|KDG|KDK|KDQ|KEA|KED|KFM|KGG|KGK|KGQ|KHK|KHY|KIS|KIV|KKD|KKG|KKH|KKK|KKM|KKR|KLG|KLL|KLP|KMG|KML|KQI|KRK|KRR|KSA|KSG|KSY|KTE|KTG|KTT|LAN|LAS|LDN|LEK|LEY|LGC|LHD|LII|LKD|LLA|LLI|LLT|LPE|LPK|LSH|LTD|LTT|LVA|LVN|LVT|LWP|LYA|LYD|LYS|MAD|MAR|MDM|MED|MFD|MGG|MKI|MLW|MNA|MND|MNS|MQL|MTP|NAE|NAK|NAN|NDA|NDE|NDN|NEE|NEV|NFS|NGD|NGL|NKD|NLV|NSG|NVK|NYR|NYY|PAS|PAT|PEG|PGE|PKS|PQN|QAM|QAR|QDS|QEV|QFS|QHY|QIE|QIR|QIS|QKE|QKH|QKL|QLV|QND|QQK|QSL|RAM|RIG|RKK|RKQ|RNA|RRK|RRN|RRR|RTF|RTI|RTT|SAA|SAN|SAQ|SDV|SEK|SFL|SGA|SGN|SGT|SHT|SHW|SIS|SIT|SKF|SKI|SKQ|SLK|SLS|SME|SNF|SNK|SQD|SQS|SSA|STV|SVG|SVK|SYA|SYE|TAH|TDQ|TDT|TEE|TFI|TFQ|TFT|TGI|TGS|TGY|TIP|TIS|TKL|TLV|TMA|TNL|TPG|TRA|TST|TTA|TTL|TTS|TVE|TVT|TVV|TYK|VAE|VAL|VAV|VEF|VGK|VGS|VIA|VIG|VIL|VKA|VKE|VKR|VKS|VLA|VLE|VLL|VLP|VLY|VNE|VSY|VTF|VTG|VTM|VVI|VVL|VVT|VYQ|WMN|WPQ|YAV|YAY|YCK|YDF|YDT|YED|YEY|YGD|YID|YIV|YKG|YPA|YQK|YRK|YSK|YSN|YTD|YTT|YYE	1	SGB4563	396
AAI|AAV|ADS|AEN|AGF|AGN|AGR|AGT|AIL|AIR|AIS|AKK|ALY|ANN|ANY|AQV|ATA|ATE|AVD|AVS|CAA|DAG|DAV|DDM|DEV|DGL|DII|DIM|DIY|DKA|DMD|DMI|DMM|DMS|DNG|DNN|DSV|DTI|EAI|EAT|EEK|EFE|EFV|EGE|EGF|EGG|EGL|EGT|EIK|EIL|EIN|EIQ|EKE|EKL|EKR|ELD|ELQ|ELV|EMQ|ENA|ENL|ENV|EQE|EQV|ERA|ERI|ERL|ERQ|ESL|ESQ|ETK|EVD|EVM|EVQ|EVY|EYK|EYN|FEI|FEK|FFR|FFW|FGL|FKD|FLY|FNL|FRL|FRT|FVA|FWH|GDD|GEG|GER|GEY|GFG|GFN|GGM|GIK|GKD|GKG|GKI|GLA|GLK|GLL|GLP|GMQ|GMT|GNV|GPG|GQG|GRI|GRK|GTR|GTV|GYG|HFL|HGI|HMT|HNI|HTL|HYT|IAL|IEG|IES|IGR|IIP|IIT|IIV|IKK|IKN|ILH|ILI|ILL|ILT|ILV|IME|INA|INI|INL|IPL|IPM|IPP|IQA|IQE|IQQ|IRT|ISE|ISS|IST|ITK|ITM|ITS|IVL|IVW|IYQ|IYY|KAI|KDE|KDG|KDI|KEM|KEQ|KES|KGE|KGK|KIL|KIN|KIS|KKE|KKI|KKR|KKT|KKV|KLE|KLT|KMA|KMK|KNK|KNY|KPI|KQE|KQK|KRG|KRH|KRM|KTI|KTT|KVG|KWM|KYL|LAA|LAE|LAG|LAV|LDA|LDE|LDN|LDT|LEI|LEN|LET|LFE|LGD|LHN|LIE|LII|LIQ|LKI|LKK|LKY|LLE|LLR|LLS|LLV|LPT|LQL|LQP|LRR|LRS|LRV|LSE|LSK|LSN|LST|LSV|LSY|LTI|LTL|LTN|LTT|LTY|LVA|LVE|LVF|LVQ|LYE|LYH|LYN|LYY|MAG|MAK|MCA|MDI|MEF|MEV|MIP|MIT|MKQ|MKW|MLL|MLR|MML|MNQ|MQN|MQQ|MSF|MTE|MTI|MTP|MVP|NAL|NAN|NAV|NDM|NEY|NGQ|NIK|NIP|NKR|NLA|NLD|NLG|NLK|NND|NNL|NNS|NNT|NPH|NQL|NSN|NSR|NTE|NTL|NVR|NYI|NYL|NYQ|NYR|PEL|PER|PGY|PHF|PIS|PKL|PLA|PLS|PMT|PPE|PTE|QAQ|QDA|QEA|QEF|QEK|QEL|QER|QEV|QGM|QHM|QIE|QKQ|QLA|QLI|QLL|QLS|QNY|QPL|QQD|QQS|QSR|QVD|QVN|RAG|RDI|RGK|RHT|RIA|RIE|RKE|RKG|RKM|RLT|RLY|RMN|RNS|RQE|RRS|RSF|RSL|RTG|RTS|RVT|RYR|SAD|SEE|SEI|SER|SEY|SFK|SFR|SIT|SKG|SKK|SLK|SLR|SLS|SNN|SQL|SRY|SSE|SST|STE|STM|STV|SVE|SVF|SYL|TAI|TDN|TEG|TEI|TEL|TEQ|TGE|TIG|TII|TIL|TIN|TIV|TKM|TKP|TLD|TLF|TLQ|TLS|TMC|TMI|TNE|TNY|TPE|TRK|TSK|TSL|TTL|TTS|TVE|TVM|TYS|VAN|VAT|VDK|VDM|VEG|VEI|VES|VFF|VGK|VLL|VME|VMV|VNP|VPK|VQE|VQH|VQI|VRK|VRL|VSA|VSE|VSS|VTD|VTI|VWL|VYM|WHY|WLV|WML|YEV|YGL|YGP|YHG|YIY|YKT|YLE|YLT|YMA|YNA|YNQ|YNT|YQE|YRD|YRN|YSI|YTN|YVT|YYG|YYV	1	SGB4837	483
AAI|AAV|ADV|AEI|AHI|AIR|AKK|AKL|ALS|ALY|AVL|CDF|CKG|CKS|CQE|CVK|DAA|DDA|DDN|DDY|DEL|DFI|DIL|DLI|DLS|DNA|DQQ|DSM|DVN|DVP|DVT|DVV|DYI|EDD|EDI|EFH|EIC|EIG|EIV|EKM|ELD|ELK|ELS|ELV|ENA|EPD|EQQ|ETK|EYL|FEI|FHH|FID|FIE|FLH|FLT|FQP|GCV|GDD|GEI|GFE|GGD|GMG|GML|GVC|GVE|GYR|HHV|HIA|HQG|HVV|HYL|IAA|ICK|IDD|IDV|IED|IEL|IET|IFL|IGV|IIE|IIF|ILH|ILI|ILQ|IRQ|ITK|ITR|IVP|KAD|KCQ|KGV|KIL|KKA|KLA|KLL|KMI|KNE|KPF|KRA|KRG|KSV|KTS|LAE|LAH|LDV|LEN|LFL|LHQ|LHY|LID|LII|LIL|LKI|LKL|LKR|LLA|LLE|LLL|LPQ|LQG|LQM|LRA|LSG|LSK|LSV|LTE|LTS|LVE|LWD|LYQ|MDE|MEP|MGY|MIC|MLQ|MNI|NAL|NEL|NIL|NIT|NLP|PDL|PFQ|PII|PLL|PPL|PQQ|PRI|QEL|QEQ|QGE|QGG|QME|QPP|QQS|QQV|QSG|QVD|QVF|QVT|RAK|RGC|RGM|RIE|RKT|RLR|RQE|RTD|SDV|SGF|SGM|SKN|SMD|SRT|SVN|SVR|TDS|TEF|TEK|TKP|TKR|TRL|TSD|TSR|TVL|VCD|VDL|VED|VEL|VEY|VFI|VKC|VLK|VLT|VNI|VNL|VPI|VPR|VRG|VRK|VTE|VTV|VVE|VVR|WDQ|YIT|YLF|YLW|YQV|YRI	1	SGB4925	220
AAI|AAV|ADV|AIK|AIN|ALD|ALE|ANP|ASR|ASW|ASY|AVE|AVI|AVN|AVT|CKT|DIM|DVE|DVS|EAL|EEA|EEI|EIT|EIV|ELA|ELS|ENP|EQA|ERK|ESK|FIE|GDV|GFI|GGR|GKS|GRL|GVV|HEE|IAN|IEI|IKK|IMC|INA|ITG|IVK|IVQ|KKP|KKR|KLG|KLV|KNS|KPA|KRQ|KSY|KTA|LAS|LDI|LES|LGG|LIV|LSA|LVE|LVT|MCK|MGK|NAA|NAL|NPE|NPH|NSS|PAS|PEE|PHE|QAI|QEN|QGD|QQE|RKL|RLV|RQQ|RWK|SAS|SAV|SKK|SKN|SRW|SSK|SWE|SYA|SYG|TAA|TAD|TGV|TLI|VAA|VEL|VEQ|VIA|VKL|VNA|VQG|VSA|VTA|VTL|VVA|WER|WKK|YAV|YGF	1	SGB4826	113
AAI|AAV|AED|AFL|AFP|AFR|AIY|ALF|AML|ARF|AST|ATK|AVD|AVG|AVH|AVL|AYL|CAM|CNT|CSF|CSL|CTL|DAV|DDG|DGF|DGL|DHD|DKN|DKP|DLC|DPD|DRD|EDR|EES|ENF|ENI|ENT|ESD|FAV|FCA|FCT|FEN|FFK|FGI|FKA|FKP|FLA|FLL|FLM|FLV|FPL|FRE|FTP|FVF|FVL|FWT|FYV|GAA|GAS|GDP|GFC|GFV|GGD|GIL|GIM|GIV|GLT|GMG|GSF|GVR|GYV|HDK|HEE|IFW|IGA|IGG|ILK|ILL|ILW|ILY|IMG|IVF|IVL|IVT|IYG|KAF|KLT|KLW|KMA|KPA|KPL|KTA|LAR|LAV|LCN|LCS|LFA|LFC|LFY|LGM|LIG|LIL|LKM|LKT|LLA|LLG|LLM|LLT|LLY|LMA|LML|LNI|LPI|LRI|LRR|LTA|LTK|LTR|LTY|LVC|LVG|LWL|LYA|LYG|LYL|MAA|MAE|MFF|MGF|MGY|MLC|MLR|MRD|MWS|NFK|NIF|NIL|NTD|NTT|PAF|PAT|PDA|PIV|PLF|PLL|RDD|RDL|REN|RFE|RIL|RMF|RMW|RRM|RYL|SAY|SDH|SEN|SFL|SLP|STT|TAF|TAL|TAV|TDK|TFG|TIG|TKL|TLK|TLL|TPA|TRM|TTA|TTF|TYS|VCS|VDG|VFT|VFV|VGS|VGV|VHE|VIV|VLI|VLL|VLR|VLT|VLY|VRY|VTI|VTL|WLI|WLV|WSE|WTL|YAF|YGI|YLF|YLI|YLN|YSA|YVI|YVT	1	SGB15332	216
AAI|AAV|AEE|AEL|AEQ|AFC|AGH|AIA|ALE|ALL|AVD|AVK|CDV|CMA|CVE|CYP|DDD|DDM|DEE|DKA|DLI|DMA|DRE|DTD|DTM|DVL|DVY|EDV|EEE|EEF|EEK|EFT|EGN|EKQ|ELE|ELI|ELK|ELN|EPI|EQD|EQI|ERV|ETK|ETL|EYG|FAG|FCD|FED|FKN|FLF|FRE|FRI|FSK|FTA|FTK|FYP|GDT|GHI|GLH|GNG|GNT|GRF|GRS|HDK|HIN|HIR|HLF|HPF|HRF|HSK|IAA|IDR|IHD|IHP|IHR|IHS|IIH|IKG|INA|INK|INW|IQN|IRC|IRK|ISK|KAE|KEQ|KGD|KGR|KKL|KLL|KLN|KNI|KQA|KQI|KQM|KTH|KYD|LAE|LER|LEY|LFE|LFR|LHI|LID|LIN|LIR|LKQ|LLA|LLQ|LMQ|LNI|LQE|LSQ|MAE|MAF|MAL|MFS|MFY|MQC|MYC|NAA|NGR|NIH|NII|NKL|NLS|NTD|NWG|PDL|PDT|PFA|PFR|PIK|PPD|QAE|QCV|QDE|QEP|QIQ|QIS|QMA|QNL|QSM|QTM|RCM|REG|REL|RET|RFL|RFT|RIH|RKE|RST|RVF|SKG|SKK|SKY|SMY|SQT|STR|TAV|TDR|TDV|THL|TKN|TKT|TLI|TMA|TMF|TRE|TTV|TVQ|VDD|VET|VFK|VKQ|VLI|VLM|VQS|VYP|VYT|WGN|YCY|YDV|YGL|YPD|YPF|YPP|YTT	1	SGB15332	201
AAI|AAV|AEK|AET|AIA|AII|AVA|AVY|AYA|DDD|DDF|DDQ|DDY|DFD|DFE|DII|DQV|DYF|DYL|EAE|EDD|EDI|EIL|EKQ|ETR|FDD|FED|FSE|FVS|GAV|HKN|IAE|IAY|IED|IGA|IIA|IIG|ILH|IWT|KNE|KNT|KQK|KRI|LAI|LDD|LHK|LNE|MNK|NEA|NEI|NKR|NTV|PDY|QKN|RFV|RIE|RLN|SED|SPD|TLA|TRL|TVI|VAA|VIW|VSP|VYR|WTL|YAV|YFS|YLD|YRF	1	SGB4563	80
AAI|AAV|AEL|AGA|AIA|AIF|AII|AKS|ALV|AMY|ANL|ARM|ASE|ASF|ASY|ATM|AVG|AVI|AVK|AVL|AVS|AVV|CFF|CGF|CIY|CTV|DGC|DLL|DSS|DTH|DYV|EAA|EEA|EGM|ELE|ELY|ENI|EQW|FFK|FGN|FII|FIN|FKG|FKI|FKT|FLA|FLL|FLT|FMR|FPM|FQA|FQC|FRY|FSI|FTI|GAV|GCT|GFM|GFP|GFT|GGV|GLL|GLP|GLT|GMG|GMI|GMM|GMV|GNS|GVF|HKQ|HLA|HSI|HWK|IAA|IAK|IAR|IAV|ICG|IDG|IFI|IFK|IFL|IGF|IIA|IIC|IID|IIL|IIP|IIT|IKY|ILA|ILC|ILL|ILP|IME|INV|IPI|IPL|IPQ|IPS|IPT|ISL|ITI|IVV|IWL|IYA|IYP|KGG|KGM|KII|KLA|KMT|KQI|KRS|KSS|KTN|KYI|LAN|LAS|LAT|LAV|LCI|LDT|LEE|LFL|LFS|LGM|LHK|LIG|LLD|LLG|LLH|LLL|LLP|LPE|LPI|LPR|LPV|LTD|LTH|LTN|LVI|LVT|LVW|LYT|MAI|MAS|MEG|MGL|MHW|MIA|MIP|MKR|MMI|MRS|MTL|MTN|MVA|MYS|NAE|NAV|NDL|NFQ|NIW|NLT|NSV|NTW|NVW|NYV|PEQ|PIA|PIY|PLF|PLV|PMA|PQI|PRI|PSI|PTE|PVG|QAM|QCF|QFI|QIA|QIM|QWS|RIF|RMH|RSA|RSI|RYF|SAS|SAV|SEN|SFK|SIF|SIP|SIV|SKM|SLI|SMT|SSK|SSV|STD|SVI|SVV|SYA|TDS|TDY|TEL|THL|THS|TII|TIL|TLP|TMA|TNA|TNF|TNT|TNY|TVA|TVF|TVI|TWG|VAG|VAV|VFQ|VFR|VGF|VGL|VGM|VII|VIK|VIL|VIP|VKG|VLV|VNA|VQF|VSA|VTV|VVK|VVQ|VVT|VVY|VWL|VWN|VYI|WGL|WKL|WLF|WLV|WND|WSM|YAI|YAL|YFG|YIL|YIS|YPL|YST|YTN|YVG|YVN	1	SGB4837	278
AAI|AAV|AET|AFK|AGI|AGL|AGQ|AIA|AIG|AII|AKG|ALL|APR|ARA|ARF|ARL|ATE|ATK|AVF|AVL|AVV|DAT|DEP|DLG|DPA|DSI|DVA|DVL|DYK|DYV|EDV|EDY|EIV|ELI|EPL|EQL|ESL|ETI|ETM|ETV|ETW|EYI|FAT|FFA|FHG|FIH|FKN|FMF|FSI|FSR|FSS|FSV|FTG|FVQ|FVV|FWL|GAG|GDL|GDP|GGL|GIA|GII|GIM|GIS|GKR|GKT|GKY|GLD|GLE|GLF|GLG|GLL|GLQ|GLS|GMI|GNS|GQD|GRI|GRL|GRY|GSV|GVI|GWL|HAF|HGR|HMI|IAA|IAG|IAI|IAP|IEI|IGG|IGI|IHM|IIA|IIG|IKN|ILD|ILI|ILP|IMA|IML|INL|INP|IPG|IPL|IQL|IQM|ISF|IST|ISV|IVD|IVT|IWA|KED|KGL|KNG|KNS|KPT|KRL|KSY|KTV|KVV|KYM|LAR|LDE|LDY|LEL|LET|LFF|LFS|LFT|LFV|LGK|LGL|LGN|LGR|LGW|LIE|LIN|LIQ|LIS|LIV|LKP|LLF|LLL|LLS|LLV|LPS|LPT|LQI|LSE|LSG|LTF|LTM|LVA|LVD|LVI|LVV|LYG|MAE|MAV|MFI|MGA|MGR|MII|MIP|MIW|MKG|MLE|MLT|MRD|MRE|MRH|NGK|NLI|NPR|NSI|NSL|PAR|PGD|PGL|PLF|PLL|PRL|PRV|PSF|PSL|PTI|PTS|QAL|QDA|QIG|QLF|QLG|QMR|QYG|RAK|RDY|RED|REQ|RFS|RHA|RIL|RLI|RLK|RLL|RLV|RSS|RTA|RVR|RYE|RYL|SES|SFV|SFW|SGL|SGS|SIK|SIP|SIQ|SLG|SLI|SLT|SLV|SMI|SML|SRS|SSM|STI|SVM|SVP|SVS|SYI|TAR|TEY|TFS|TGD|TIA|TIM|TIP|TKE|TMG|TMR|TSG|TVA|TVF|TWK|VAE|VAG|VAV|VDS|VDV|VFH|VFM|VFS|VGM|VIN|VIS|VLA|VLY|VMA|VMR|VPS|VQA|VQY|VRE|VRT|VRY|VSL|VTV|VVF|VVM|VVQ|VVR|WAA|WKS|WLG|WLP|YGK|YGV|YIL|YKV|YLG|YMK|YVG|YVR	1	SGB4837	306
AAI|AAV|AFF|AGE|AGV|AIA|AIP|ALS|ALT|ANL|API|APL|ATL|AVY|CII|DII|EAL|EFI|EVQ|FAP|FFT|FGE|FGS|FHK|FIS|FLV|FMM|FSE|FTP|FTY|FVG|GAA|GAF|GAG|GAI|GAL|GCI|GEF|GEV|GGA|GIN|GKW|GLF|GMI|GSI|GTH|GVI|GYG|HFL|HKK|IAA|IAN|IAT|IFG|IGA|IGM|IIA|IIF|ILL|INL|IPF|IPG|IPP|IPV|IRF|ISA|IVI|IVP|IVS|KAA|KGT|KKA|KLR|KNK|KNV|KWT|KYK|LFH|LFV|LGA|LGG|LIG|LLG|LPF|LPI|LRN|LRY|LSF|LSK|LTL|LTV|LVF|LVL|LVQ|MIL|MKN|MLT|MML|NIV|NKG|NLL|NLP|NTG|NVL|PAA|PFF|PFM|PGL|PIP|PIV|PLS|PLV|PPI|PVD|QGA|QIR|RFS|RNT|RYG|SAG|SEA|SFG|SIA|SKY|SNI|TAP|TGK|THF|TLI|TLV|TPA|TVG|TVL|TYK|VDI|VFA|VGA|VGC|VIG|VIV|VLF|VLP|VLR|VLT|VPL|VQG|VQI|VSN|VVL|VYV|WTA|YGI|YGY|YKL|YKN|YVV	1	SGB4826	165
AAI|AAV|AFG|AGA|AGC|AGI|AGL|AGR|AIL|AIY|AKR|ALA|ALL|AMR|ARI|ATV|AVF|AVI|AVK|AVR|AYY|CAG|CLF|CLV|CRK|CRR|DAV|DCL|DDR|DGV|DHV|DIT|DLY|DMG|DNL|DQL|DQY|DRL|DTI|DYL|EAF|EAK|EDI|EDY|EGE|EGG|EKK|ELF|ELL|ELM|ENM|EPV|ERL|ESL|EYT|FAM|FFN|FGE|FGF|FGY|FKN|FLI|FLM|FLY|FNL|FNR|FPN|FPV|FQI|FSI|FSW|FVM|GAA|GAG|GAR|GAV|GCL|GEL|GEY|GFL|GFP|GFS|GGL|GGV|GIA|GIG|GIM|GIV|GIY|GKK|GKS|GLA|GLL|GMI|GNF|GQM|GQN|GRV|GRW|GVI|GVS|GYG|HCR|HKK|HPT|HVG|HYN|IAG|IAL|IAT|IAV|IAY|IDG|IER|IFG|IFN|IFS|IGA|IGF|IIG|IIL|IKG|ILD|ILF|ILI|IML|IMT|IQV|ISF|ISI|ITE|IVG|IYC|IYG|IYL|IYY|KDN|KGK|KHK|KIK|KKK|KKN|KKP|KKS|KKV|KKY|KNE|KNR|KPP|KRT|KSI|KSP|KVD|KWD|KYE|LAG|LAI|LAL|LDH|LDM|LDT|LFA|LFG|LFK|LFL|LGI|LGR|LIA|LIG|LII|LIY|LLA|LLI|LLN|LLS|LMR|LMY|LNG|LPG|LPV|LRE|LRT|LSI|LVI|LVL|LWC|LYE|LYK|LYR|MAA|MGI|MHY|MII|MLG|MLI|MQR|MRE|MRL|MTG|MYL|NEK|NFF|NGQ|NIS|NLG|NLL|NLR|NMQ|NPE|NRE|PED|PFQ|PGI|PKW|PNL|PPK|PTF|PTK|PVD|PVP|PVS|QIL|QLV|QML|QNP|QRI|QVH|QYE|REA|REG|REN|RHC|RID|RIY|RKH|RKK|RLF|RLP|RLR|RPE|RRH|RTD|RTG|RVW|RWG|SEL|SFP|SIA|SIF|SIS|SLW|SPF|SWD|SYI|TDC|TDQ|TEL|TFL|TGI|TGQ|TIA|TKI|TVE|VDA|VDQ|VEA|VFV|VGK|VGV|VHP|VIA|VIF|VIG|VIM|VKK|VLP|VMA|VPT|VRP|VSE|VSY|VWI|WCA|WDD|WDL|WGN|WIE|YCR|YEG|YEP|YES|YGA|YGG|YGM|YIQ|YKD|YLD|YLF|YNI|YRK|YTD|YVI|YYG|YYV	1	SGB4563	317
AAI|AAV|AFL|AGR|AIS|AVM|AYS|CGW|EKI|FFG|FGG|FLM|FLR|FVT|GFF|GGI|GIL|GKY|GMT|GRH|GWI|HLA|HTV|ILN|ILT|IPG|ISL|ITL|IYA|KAG|KIY|KYL|LAA|LAF|LFL|LFV|LML|LMR|LNL|LRT|LTL|LVC|LVY|LYL|MEK|MIL|MLV|MRR|MTH|NKA|NLF|NSG|PGM|RHT|RTV|SGK|SLA|SNK|THL|TIP|TLM|TLV|TVN|TVV|VAA|VCG|VMI|VNS|VTI|VVA|VVV|VYG|WIT|YAY|YGF|YLF|YLY|YSN	1	SGB4959	80
AAI|AAV|AGG|AIM|ALR|AVL|AYG|CKD|DEL|DGM|DQL|DVI|DVV|DYI|EAG|EEN|ELL|ELR|EMI|ENA|ETF|FVK|GGS|GLT|GMK|GNT|GSV|IAA|ICK|IEA|IEM|IET|IMD|ITR|KAL|KDV|KEE|KLS|KQD|LAA|LDV|LIC|LLD|LNE|LRD|LRR|LSG|LTK|MDG|MIA|MKE|MQI|NAY|NDE|NEL|NTR|QDY|QGN|QIE|QLA|RDQ|RIE|RLI|RRI|RRL|RVY|SGL|SVN|TFV|TKQ|TRR|TRV|VIE|VKL|VLN|VND|VQG|VVQ|VVV|VYK|YGE|YIT|YKA	1	SGB15254	85
AAI|AAV|AGP|AID|AIL|AKE|AKH|ALK|AMP|API|AQG|ARS|ASD|ASG|AVA|AVI|AVL|AVT|CAP|CDG|CGD|CTI|DAA|DCA|DDI|DGA|DGR|DIC|DLA|DMR|DTD|DVL|DYV|EAS|EDV|EGG|EGK|EHF|EHH|EIL|EIY|EKK|EKN|ELL|ENL|ESG|ESL|FAG|FAK|FCG|FDY|FEN|FLS|FMI|FSE|FTE|GAA|GAI|GAV|GDD|GEH|GGY|GKR|GKS|GLF|GLS|GMA|GNY|GPS|GQK|GRE|GRL|GSY|GTT|GVR|GYE|GYY|HCD|HEK|HFD|HFL|HHE|IAK|IAQ|ICT|IDA|IDT|IFA|IGA|ILE|ILV|IPG|IQF|IQT|IVV|IYG|KAV|KEH|KES|KHC|KKL|KKQ|KKS|KKY|KLE|KLN|KNA|KQM|KRV|KSG|KST|KSV|KTN|KVR|KYF|LAR|LDC|LED|LEK|LFM|LGA|LID|LIQ|LKK|LKT|LLD|LLI|LLN|LNF|LNK|LNY|LRA|LSG|LSH|LVI|LYG|MAS|MDL|MEA|MIF|MKA|MKE|MKK|MPN|MRK|NEG|NFA|NIQ|NKV|NLK|NPT|NYG|NYT|PGL|PIG|PNE|PNP|PSV|PTE|QFC|QGM|QKK|QME|QTV|RAL|RAV|REI|RKS|RLI|RLR|RMK|RSF|RVL|SAM|SDG|SES|SFS|SGK|SGQ|SGR|SGV|SGY|SHF|SLR|STV|SVP|SVY|SYY|TDM|TEI|TEL|TFE|TIP|TIV|TMD|TMK|TNI|TSA|TTI|TVK|TVT|VAS|VGR|VIA|VKK|VLG|VLL|VLN|VLY|VPN|VRM|VRV|VTF|VTM|VTS|VVT|VYV|YEG|YFT|YGE|YGG|YGL|YGN|YGS|YGT|YTM|YVG|YVL|YYG	1	SGB4925	242
AAI|AAV|AHL|AIG|ALG|AVI|AVN|AVR|AYK|AYW|CDW|CKE|CRL|CYI|DDD|DDI|DEE|DFC|DGK|DGM|DID|DIV|DKD|DKI|DKL|DLF|DMV|DRF|DRN|DSK|DTC|DTK|DTS|DTV|DVF|DVP|DWY|DYE|DYM|EAA|EDM|EDY|EEI|EEL|EIA|EKL|ELQ|ENN|ENY|ERL|ERY|EVF|FCR|FDK|FED|FEK|FFT|FIH|FIP|FKR|FLT|FMV|FND|FPI|FQN|FTK|FVD|FWY|FYG|GAV|GDS|GDY|GFI|GIF|GIL|GKD|GKY|GMK|GSM|GSQ|GTF|GVG|HDT|HKG|HLL|HLM|HVT|HYG|IAY|ICK|ICY|IDI|IDK|IDR|IDV|IFD|IFW|IGV|IHY|IKK|IKN|IKY|ILS|IND|IPE|IPW|IQK|IQY|IVM|KAA|KAH|KAY|KDF|KDG|KDT|KEE|KEN|KEV|KGF|KIC|KID|KKA|KKI|KKY|KLI|KLK|KNH|KPH|KPS|KQL|KQY|KRG|KSH|KVI|KYE|KYF|KYS|LFL|LGA|LGI|LID|LIF|LIK|LKA|LKD|LLK|LMV|LQG|LRQ|LSY|LTK|LTQ|MKE|MKQ|MLG|MQK|MVT|MVV|MYR|NDR|NDT|NER|NFM|NHV|NIK|NNI|NPR|NYD|PEN|PFE|PHD|PID|PIP|PRF|PSD|PWD|QFY|QGS|QIC|QKP|QKQ|QLG|QLT|QNF|QYG|QYI|RED|RFF|RFN|RGT|RHK|RKP|RLI|RLK|RNE|RQI|RYG|SDE|SHL|SKL|SML|SQL|SVF|SVK|SYI|TCD|TFE|TKE|TKK|TKV|TLR|TQF|TRK|TSV|TVI|VDK|VDV|VFK|VFP|VFV|VGK|VIK|VIN|VKD|VMY|VNP|VPF|VPI|VRH|VTL|VTR|VVD|VVP|VVV|WDD|WKK|WYA|WYF|YAL|YDL|YEA|YER|YFI|YFQ|YGD|YGI|YGS|YID|YIQ|YKS|YMQ|YRE|YSV|YWK	1	SGB4563	269
AAI|AAV|AIA|ASK|ATT|AVA|AVI|AVY|AYA|CFF|DDD|DDF|DED|DEL|DFD|DFE|DFF|DLI|DQV|DYL|EDD|EDF|EDQ|EEE|EEK|EKA|ELI|FDD|FED|FFN|FFT|FND|FTP|GAV|IAT|IAY|IDE|IGA|ILA|INK|KAS|KEE|KID|KKE|KLN|KTV|LAV|LED|LIA|LIN|LND|LWI|MSK|NDE|NDL|NKK|PDY|SKI|SKT|TKL|TPD|TTK|TVL|VAA|VIG|VLW|VYC|WIL|YAV|YCF|YLE	1	SGB4575	80
AAI|AAV|AID|AIG|AIQ|AIR|ARA|AVE|CSE|CVT|DCS|DDR|DEE|DEL|DPE|DRD|DTC|EDD|EET|EHE|EHG|EHP|EHV|ELL|ELY|EQT|ESA|ESI|ETL|EVL|GHE|GHL|GHV|HDP|HEH|HGH|HLE|HMD|HPH|HVH|IDE|IGH|IKK|ILR|IQL|IQQ|IRS|ISN|KIS|KKI|KKM|KMV|LAA|LAR|LES|LIQ|LLK|LRN|LSE|LYR|MDT|MSE|MVE|NDE|NHM|NRL|PEQ|PHV|QIL|QLA|QND|QQN|QTK|RAI|RDC|RLA|RNH|RQI|RST|SAI|SEH|SEL|SEV|SIK|SNR|SRQ|STS|TAA|TCV|TKK|TLS|TSR|VED|VES|VHD|VHE|VHG|VLI|VTA|YRA	1	SGB15254	108
AAI|AAV|AII|AIS|ALI|ASA|ATG|AVI|AVL|AVS|DEE|DGL|EDG|EED|EEN|ENT|FIF|FLI|GAL|GAS|GIA|GLE|GLF|IAA|IAI|IAV|IFL|IGI|IIG|ISD|LEE|LFI|LGA|LIA|MSA|SAA|SAT|SDE|SGA|TGL|VIA|VLG|VSG	1	SGB4925	47
AAI|AAV|AIN|AKA|AVD|AVL|DDE|DDM|DEE|DMA|DME|EDD|EDM|EEK|EET|EGM|EKK|ENI|ETA|FLK|FPV|FYL|GMK|IFP|INF|IQD|IYK|KAA|KIF|KKC|KKL|KLT|KNL|KTV|KVF|LED|LKN|LKT|LMA|LSK|LTP|MAA|MAV|MEG|MKI|MLE|MSY|NEN|NFY|NIY|NLS|PED|PVT|QDE|SKK|SYI|TAK|TNE|TPE|TVM|VDD|VFL|VLM|VMS|VTN|YIQ|YKV|YLK	1	SGB4837	71
AAI|AAV|AIP|AIY|ALL|ALT|ANL|API|APL|ATL|AVF|AVI|CGV|CII|CNR|DII|EAA|EAL|EIQ|EVV|FAP|FFT|FGG|FGS|FGY|FLA|FLT|FRS|FSE|FTP|FTY|FVG|FVL|GAI|GAV|GCI|GEI|GEV|GGA|GIG|GLF|GLI|GSI|GTQ|GVN|GVV|GYG|HFG|IAN|IAT|IFG|IFR|IGA|IGE|IIA|IIF|ILP|ILQ|IPG|IPL|IPP|IPV|IQI|IRF|IVP|IVS|IYV|KGT|KNK|KNV|KYK|LAP|LFA|LFG|LFV|LHF|LIG|LIL|LKY|LLF|LLK|LMM|LPF|LPI|LQT|LRS|LSY|LTE|LTI|LTL|LTV|MKN|MLT|MML|NAV|NKG|NLF|NLP|NRF|NVI|PAA|PFF|PFV|PGL|PIP|PIV|PLM|PLS|PPI|PVD|QFL|QIR|QRT|QTA|RFL|RFS|RLR|RSC|RSQ|RTV|SCG|SCN|SEA|SIA|SNA|SQR|SYG|TAL|TEA|TIL|TLI|TLL|TPA|TQF|TVG|TYR|VDI|VFT|VGC|VGI|VGL|VIF|VIG|VIV|VLH|VLT|VNL|VPF|VSC|VSN|VVG|VVL|VVS|YGE|YGV|YKN|YRL|YVV	1	SGB4837	165
AAI|AAW|AAY|AEG|AEK|AEL|AEP|AEV|AFA|AFS|AGE|AGK|AIE|AIV|AKE|ALA|ALG|ALI|AMQ|ANR|APK|AQS|ARV|ASA|ASY|ATY|AVQ|AWA|AYA|AYD|AYP|AYR|CHD|CLK|DAF|DAI|DEK|DFF|DFI|DGA|DGI|DGK|DHE|DIV|DLD|DLF|DLK|DLN|DLV|DPE|DQI|DQL|DRG|DRI|DSL|DVF|DVN|DVV|DWN|DYD|EAM|EAS|EAV|EDL|EEG|EEI|EES|EFP|EFY|EGA|EGH|EGL|EGT|EGY|EIH|EIN|EIQ|EIR|EIV|EKG|EKI|EKK|EKM|ELH|ELL|ENR|EPL|EQL|ESC|ESD|ESG|ESN|ESS|ETL|ETW|EVH|EVT|EYD|FAG|FAY|FEE|FFI|FFL|FFR|FID|FIL|FLN|FLP|FMP|FPD|FQD|FRK|FSE|FSS|FSV|FWE|FYI|FYQ|FYR|GAA|GAE|GAY|GCH|GDI|GDQ|GEA|GEE|GES|GFS|GGM|GGN|GHG|GHK|GID|GIP|GKK|GKN|GKP|GLK|GLL|GLP|GLT|GLV|GMV|GNL|GQK|GQM|GRH|GTM|GTY|GYA|GYI|HAA|HAL|HAS|HDG|HEA|HGQ|HGR|HGT|HKA|HKE|HKP|HSD|HVN|HYL|IAE|IAS|IDA|IDL|IDR|IDW|IDY|IEN|IES|IHA|ILM|ILN|ILP|INR|IPL|IQM|IQP|IQS|IRM|IRW|ISG|IST|IVE|IVR|IVS|IVT|IWY|IYQ|KAF|KDV|KEE|KEI|KGE|KGL|KGY|KIA|KIH|KIS|KIY|KKD|KKI|KKN|KKV|KLD|KML|KND|KNF|KNL|KNM|KPG|KPM|KPQ|KQL|KQM|KTE|KTP|KVP|KVW|LAA|LAE|LAL|LAN|LAR|LDA|LDF|LDL|LDQ|LDR|LEI|LEK|LFA|LGC|LGD|LGE|LGG|LGL|LGQ|LHG|LHV|LID|LIR|LKG|LKK|LKL|LKN|LKQ|LKT|LLA|LLD|LLK|LLP|LLQ|LMV|LNA|LND|LNE|LNH|LPE|LPG|LPI|LPK|LPS|LQK|LSG|LTL|LVE|LVI|LYH|LYY|MDV|MFF|MFM|MGI|MLG|MLL|MLN|MNH|MPG|MQD|MRN|MTE|MVE|MVK|NAT|NAY|NDH|NDP|NEQ|NFE|NFL|NHA|NHK|NIQ|NLG|NLH|NLS|NLY|NMG|NML|NRE|NRF|NRR|NRT|NTF|NTH|PDG|PDS|PEE|PEI|PET|PGK|PGL|PIL|PKE|PKT|PKV|PLG|PLL|PML|PQF|PQI|PSL|PYW|QDL|QDV|QEV|QFQ|QIA|QIW|QKI|QKN|QKQ|QLA|QLK|QMD|QMF|QPE|QRA|QSL|QSP|QTL|QVN|RAG|RDF|RED|RET|RFW|RGF|RGG|RGT|RHY|RIV|RKP|RLD|RMR|RNT|RRG|RTN|RVI|RWE|SAL|SAQ|SAY|SCL|SDE|SDL|SEG|SFY|SGD|SGE|SGH|SLE|SLG|SLI|SLY|SPK|SPQ|SRG|SSF|SSL|STV|SVI|SYG|TEA|TEE|TFY|THK|TIE|TIS|TLA|TLE|TLL|TMT|TNL|TPG|TVN|TWE|TYD|TYL|TYT|TYY|VEF|VEK|VFS|VHG|VID|VIQ|VKN|VNA|VNF|VNI|VNM|VPY|VQK|VQR|VRL|VSR|VTI|VTL|VVQ|VWE|WAK|WEF|WEG|WEL|WEY|WNR|WNT|WYL|YAE|YAP|YAT|YDE|YDF|YDG|YDL|YGA|YHS|YIL|YIQ|YLA|YLD|YLG|YPD|YQE|YQT|YQV|YRD|YRE|YSA|YTI|YWN|YYQ|YYS	1	SGB4925	491
AAI|AAW|ACD|ADG|ADI|ADV|AEE|AEK|AEM|AEW|AFW|AGA|AGC|AGV|AGY|AIG|AIP|AIY|AKQ|ALG|ALV|ANG|ANK|APV|AQQ|ASE|ASK|ASL|ATG|ATQ|ATV|AWK|AYE|AYN|CDT|CGS|CIE|CIY|CVI|CWV|DAC|DDI|DDM|DDW|DEA|DEY|DFD|DGD|DGK|DGS|DGV|DIA|DID|DIK|DIS|DIW|DKK|DKN|DMA|DMM|DNI|DRI|DSD|DTA|DTE|DTG|DTI|DTK|DTL|DVA|DVF|DVK|DVL|DWT|EAA|EAG|EAL|EAN|EAS|EAT|EDK|EDN|EEA|EEI|EEL|EET|EFL|EGT|EIR|EIS|EKC|EKE|EKF|EKM|EKT|ELK|ELY|EMG|EPS|EQY|ETQ|EVL|EWE|EYS|EYW|FAN|FDE|FDT|FEK|FLS|FNE|FQV|FVT|FWD|FWM|GAA|GAL|GAT|GCG|GDV|GEE|GEI|GGK|GGS|GIS|GKE|GKI|GKQ|GKY|GLG|GLS|GMY|GNC|GNV|GPN|GRL|GSI|GSM|GSS|GSV|GSW|GTA|GVP|GVQ|GVS|GVW|GYD|GYE|HGL|IAD|IAI|IAK|IDT|IDV|IEK|IFA|IFD|IGS|IGV|IHG|IIS|IKD|IKE|IMK|ING|IPA|IPK|IRY|ISA|ISD|ISE|ISG|IWV|IYK|IYN|KAG|KAY|KCI|KDA|KDD|KDF|KDG|KDT|KED|KEE|KEK|KEY|KFN|KIF|KII|KKA|KKI|KKT|KLE|KLK|KLS|KMN|KNK|KNP|KNT|KQA|KQL|KQY|KTD|KTS|KVT|KWV|KYA|KYP|LAE|LAS|LDS|LEA|LEE|LEP|LGL|LGM|LGN|LKK|LMD|LSA|LSC|LSG|LSQ|LST|LTR|LVE|LYN|MAD|MAG|MDI|MGA|MKD|MKL|MKY|MMK|MNE|MNG|MYW|NCI|NEQ|NEV|NFQ|NGG|NGK|NGP|NID|NIM|NKA|NKK|NKL|NLS|NPE|NTA|NTI|NVD|NVQ|PAY|PDV|PEA|PKD|PNI|PSE|PSI|PSS|PTD|PVP|PVS|PYF|PYP|QAE|QAG|QAT|QCW|QFL|QGN|QIA|QLT|QPY|QQP|QVD|QVL|QYA|QYP|QYQ|RIK|RLG|RSD|RYA|SAE|SAG|SCV|SDG|SDI|SDR|SEA|SED|SGE|SGR|SGY|SIA|SIN|SKE|SKN|SLE|SMA|SPS|SQV|SSK|SSW|STF|SVY|SWD|SWF|SYP|TAD|TAE|TAQ|TAS|TDD|TDG|TEA|TFV|TGG|TGK|TIF|TIG|TKL|TKN|TLA|TLE|TQA|TQG|TQI|TRS|TSG|TVI|TWD|VAP|VDG|VDK|VDM|VDV|VEF|VEL|VFW|VIA|VIH|VKD|VKV|VLA|VLD|VLM|VPS|VPY|VQC|VQF|VSK|VSP|VTA|VTL|VWY|VYG|WCG|WDD|WDE|WDT|WEQ|WFL|WKW|WMN|WTK|WTW|WVD|WVE|WYN|YAD|YAF|YAI|YDT|YEG|YET|YFE|YGI|YKD|YNF|YNK|YNL|YNT|YNV|YPD|YPE|YPT|YPV|YPY|YQA|YSY|YWC|YWT	1	SGB4837	426
AAI|AAW|ACI|AFA|AFF|AFL|AFY|AGT|AIY|AKV|ALM|AMN|AMY|ANN|ANV|ATS|AVA|AVH|AVT|AWV|CFL|CII|CIS|CVA|DEG|DII|DMK|DSL|EGY|EIF|ESI|FAA|FAT|FFI|FFM|FGA|FGI|FGL|FGS|FIP|FIR|FIV|FLI|FLL|FMI|FTG|FVE|FYI|FYK|GAV|GHR|GII|GIS|GKI|GLF|GLG|GLL|GLT|GNK|GNT|GQI|GRL|GSH|GSI|GTI|GTL|GTS|GTV|GVF|GYL|HAF|HFY|HLG|HNL|HRV|HTL|IAA|IAF|IAG|IAK|IAV|IDI|IFF|IFG|IFI|IFT|IGL|IGT|IHA|IIA|IID|IIG|IIH|III|IIK|IIL|IIT|IIW|IKY|ILG|ILI|ILL|ILY|IPL|IRI|ISC|ISL|ITG|ITY|IVT|IWC|IWS|IYA|IYI|KAM|KDS|KGT|KII|KKG|KLN|KST|KVI|KVL|KYD|LAL|LFA|LGI|LGK|LGL|LGN|LGQ|LGS|LGV|LIA|LIF|LII|LIL|LIT|LIY|LLG|LLI|LLM|LLN|LLT|LME|LMI|LNL|LNR|LNT|LPV|LSG|LTA|LTC|LTH|LTV|LYI|LYM|LYY|MEI|MIA|MII|MKA|MLG|MNR|MST|MYF|NKV|NLA|NLG|NNV|NRF|NRK|NTQ|NTY|NVH|NVI|PLG|PSQ|PVK|PYV|QAV|QIF|QYM|RFL|RIL|RKL|RLN|RLT|RVF|SCF|SDE|SFG|SGN|SHL|SIA|SII|SIS|SLA|SLG|SLS|SQY|STP|STT|STY|SVI|TAN|TCV|TFV|TGH|TGR|THT|TIG|TIW|TLL|TLP|TLY|TPS|TQA|TSI|TST|TTL|TVA|TVS|TYF|TYS|TYY|VAF|VAM|VAN|VES|VFG|VHF|VHN|VIA|VIL|VKD|VKK|VLL|VPY|VSF|VTF|VTI|WCI|WSV|WVP|YAC|YAF|YDM|YFI|YFL|YIA|YIF|YII|YKS|YLT|YML|YMS|YRL|YSD|YVK|YYA|YYR	1	SGB4575	278
AAI|AAW|ACV|ADA|AEF|AEK|AER|AGK|AHD|AHN|AHY|AIH|AIV|AKA|ALI|ALL|ALR|ALY|AND|AQD|ARE|ARV|ATE|ATR|AVV|AWL|AWR|AWS|AYA|AYC|AYH|AYN|CEV|CFA|CGR|CKN|CLD|CLI|CLR|CRQ|CTR|CVA|CVL|DAA|DAC|DAD|DAK|DAL|DDM|DDR|DEA|DFE|DFV|DFY|DKQ|DKT|DLG|DLY|DMR|DQA|DQD|DRY|DSD|DSP|DTD|DTY|DYC|DYS|EAA|EAH|EAI|ECF|EDF|EEV|EFR|EFT|EGS|EHM|EIL|EIN|EKD|EKR|EKT|ELA|ELE|ELS|ERG|ERK|ERY|ESA|EVC|EVH|EVL|EVM|FAL|FAN|FDD|FEA|FFG|FGL|FPE|FRY|FTA|FTR|FVA|FVV|FYD|GAV|GEL|GIK|GKL|GLL|GNI|GQC|GRY|GSE|GSR|GTM|HAT|HDQ|HFD|HKC|HME|HNA|HPF|HYD|HYS|IDL|IEV|IHK|IKT|ILR|INK|ITP|ITQ|IVL|IVS|KAE|KAH|KAL|KAY|KCK|KDE|KEC|KLL|KLS|KLV|KNC|KNH|KPD|KQR|KRD|KTA|KTC|KTL|LAI|LAR|LAT|LCE|LDD|LDQ|LDS|LED|LEL|LES|LGQ|LGS|LHF|LID|LIE|LKA|LLA|LLE|LLH|LME|LPL|LRE|LRL|LSE|LSF|LSL|LVR|LYD|LYN|LYP|MEF|MEG|MEI|MGA|MKN|MLD|MRY|MTK|MTY|MVF|NAR|NCG|NDF|NHA|NIT|NKL|NSA|NTV|NYL|PAY|PDY|PEH|PER|PFF|PLA|PLC|PNT|QAQ|QCL|QDA|QDL|QDY|QMG|QMK|QSR|QYQ|RAE|RDA|RDL|REA|REF|REK|REL|RER|REV|RGI|RKE|RKL|RLM|RLP|RMT|RQM|RSY|RVR|RYF|RYG|RYK|RYR|RYY|SAY|SDA|SDK|SEI|SEK|SEL|SFA|SKT|SLE|SLP|SME|SPA|SRM|SRQ|STA|SYK|TAE|TAL|TAR|TAW|TCR|TDF|TEE|TGN|TKA|TLG|TMT|TPE|TQD|TRE|TRL|TRS|TVR|TYC|TYL|VAG|VAW|VCL|VFP|VHP|VLS|VLY|VML|VQY|VRA|VRD|VRY|VSD|VTG|VVQ|VVT|WLD|WRK|WSK|YAH|YCL|YCT|YCV|YDA|YDK|YDT|YFV|YGE|YGT|YHY|YIT|YKA|YKP|YLD|YLK|YNS|YNY|YPN|YQS|YRE|YSM|YST|YYI	1	SGB15254	341
AAI|AAW|AED|AIA|AKK|AWA|CVR|DDF|DFR|DLK|DNA|DVP|ECV|EDD|EEI|EID|ELD|EYL|FRS|GEE|GKY|GQI|IAA|IDV|IEY|KKN|KKQ|KLY|KNG|KQV|KYV|LDL|LLT|LRL|LSP|LTE|LYA|MND|NAK|NDN|NGK|NGQ|PEL|PKL|PLR|PPE|QIE|QRK|QVP|RKK|RLS|RQR|RSV|SPK|SVN|TEC|VGE|VNG|VPL|VPP|VRQ|WAE|YAA|YLL|YVG	1	SGB15254	67
AAI|AAW|AEE|AFG|AFN|AGN|AHH|AHY|AIA|AID|AIE|AIL|AKC|AKL|AKR|ALC|AMG|ANG|ASE|ATA|ATD|ATG|ATI|AWW|CDL|CES|CIA|CPI|CSL|CVA|DAI|DDG|DGE|DGI|DGT|DIC|DID|DIE|DII|DKD|DLE|DML|DRA|DVF|DYF|EAI|EDI|EDY|EEA|EEI|EER|EEY|EGG|EGV|EIA|EII|EIT|EIV|EKF|EKV|EMG|ENA|END|EQV|ERK|ERP|ESV|EYV|FAI|FAT|FCV|FDA|FDI|FEE|FEG|FFD|FGD|FNG|FQI|FSK|GAA|GCD|GDG|GEN|GGK|GIA|GIK|GIY|GKG|GKT|GNA|GNQ|GRS|GSD|GSF|GTK|GTL|GVV|HHR|HRV|HYK|IAF|IAH|IAM|IAT|ICE|ICI|IDG|IDI|IDM|IEI|IEN|IEQ|IFF|IIE|IIF|III|IIN|IIP|IKI|ILA|ILK|IML|INE|IPK|IPM|ITP|IVA|IYY|KAL|KCP|KDL|KDV|KED|KEE|KEG|KEI|KFE|KFS|KGA|KGI|KGT|KIC|KII|KLA|KNA|KQN|KRM|KSQ|KTE|KVK|KYI|LAA|LAF|LAH|LCS|LED|LEE|LEM|LGC|LKG|LKQ|LKS|LLE|LLS|LSV|MER|MFE|MGK|MGN|MLG|MLL|MNQ|NAK|NAS|NDI|NGI|NGS|NQV|NTR|NVS|PIP|PKE|PMF|PNT|PVS|QIM|QKI|QNG|QVK|QVL|QVV|RAI|RKA|RKY|RME|RPV|RSF|RVN|SDK|SEK|SFA|SFC|SIA|SKE|SLK|SQK|SVG|SVT|TAE|TDD|TDI|TEI|TGR|TIP|TKN|TLL|TPN|TRK|VAG|VAK|VAN|VDK|VFD|VFQ|VGK|VKE|VKI|VLA|VNV|VSE|VSI|VTD|VVA|VVF|WDR|WWD|YFA|YIL|YKF|YLK|YVD|YYL|YYY	1	SGB4563	260
AAI|AAY|ACD|ADP|AEE|AEF|AEI|AEM|AEN|AES|AFA|AFD|AGA|AGG|AGK|AGP|AGQ|AGR|AHA|AHN|AIE|AIM|AIY|AKE|AKF|AKQ|AKR|AKV|ALE|ALR|AMD|AQE|AQQ|ARN|ART|ASH|ATI|ATL|ATN|AVK|AVT|AVV|AVY|AYG|AYN|CCG|CDI|CDV|CFS|CGR|CGS|CID|CII|CPC|DAE|DAV|DDE|DDL|DDM|DDS|DDV|DEA|DEE|DEF|DEI|DER|DEV|DFV|DGE|DGL|DHE|DHI|DIK|DIL|DIY|DKI|DKK|DLH|DLL|DLM|DLN|DMC|DME|DMF|DMK|DMQ|DNM|DNQ|DPC|DPE|DPG|DPV|DQD|DQV|DSA|DSE|DSI|DSK|DTL|DTV|DTY|DVA|DVD|DVT|DVV|DYD|DYL|DYV|EAC|EAE|EAF|EAG|EAH|EAI|EAK|EAR|EAS|EAV|EDA|EDD|EDT|EEA|EEG|EEK|EEL|EEM|EEV|EEW|EFK|EFL|EFN|EFP|EFR|EFT|EGE|EGK|EHF|EHK|EHV|EII|EIK|EIL|EIP|EIQ|EIR|EIV|EKA|EKD|EKE|EKF|EKI|ELE|ELG|ELK|ELL|ELR|EMG|EMI|EMR|EMT|ENE|ENL|ENM|EPE|EQG|EQI|EQK|EQL|EQR|EQV|ERE|ERG|ERH|ERL|ERR|ERV|ESK|ESL|ESR|ESV|ETG|ETL|ETS|EVD|EVI|EVK|EWD|EYK|FAV|FDM|FDY|FFN|FGI|FGS|FGT|FHE|FKK|FLG|FNA|FNE|FNG|FNI|FNK|FNN|FPE|FQN|FRD|FRV|FSD|FSK|FTG|FTS|FVV|FYI|GAV|GDF|GDP|GEA|GEE|GEG|GEN|GES|GET|GFD|GGI|GGL|GGM|GIG|GII|GIK|GIR|GKG|GKI|GKK|GKR|GKS|GKT|GLA|GLH|GLM|GLT|GME|GMT|GPK|GQA|GQR|GQS|GRG|GRI|GRK|GRQ|GRR|GRS|GSE|GSG|GTA|GTD|GTE|GTI|GTN|GTR|GVA|GVH|GVL|GVV|HAK|HED|HEF|HEL|HEM|HES|HFR|HID|HKD|HKM|HKV|HNI|HNL|HNV|HQA|HQG|HVE|HVH|HVK|HVV|HYC|IAE|IAT|IDD|IDE|IDN|IDS|IEA|IEF|IEH|IEK|IEN|IER|IES|IET|IFT|IGG|IGL|IGT|IHE|IID|IIG|IIL|IIP|IIS|IIY|IKH|IKL|IKR|IKV|ILA|ILH|ILI|ILR|IMG|IMP|IPI|IPT|IQD|IQE|IQH|IRH|IRK|IRP|IRV|ISG|ISL|ITF|ITI|ITL|ITS|IVD|IVN|IVS|IYA|IYK|KAQ|KCI|KDD|KDK|KDQ|KEA|KEE|KEF|KEH|KEI|KEK|KEQ|KER|KFF|KFH|KFN|KGG|KGK|KGV|KHN|KIE|KIF|KIH|KIK|KIV|KKE|KKG|KKP|KKR|KKY|KLD|KLS|KLY|KMA|KMI|KML|KMS|KNK|KNL|KPV|KQC|KQD|KQQ|KRD|KRE|KRI|KRL|KRQ|KRV|KST|KTL|KTR|KVE|KVF|KVT|KVY|KWM|KYD|KYK|LAA|LAD|LAK|LAL|LAQ|LAT|LDD|LDG|LDY|LEA|LED|LEE|LEG|LEI|LER|LFG|LGF|LGL|LGM|LGV|LHQ|LHY|LID|LIG|LII|LIV|LKC|LKE|LKR|LLD|LLK|LLP|LLS|LMH|LMI|LMK|LMR|LNA|LND|LNE|LPE|LPS|LRA|LRD|LRE|LRG|LRM|LRP|LRQ|LSD|LSN|LSR|LTA|LTE|LTP|LTV|LVA|LVE|LVG|LVQ|LYE|LYH|MAA|MAG|MCF|MDH|MDV|MEH|MEI|MFN|MFS|MGE|MGK|MHK|MII|MIQ|MIT|MKI|MKQ|MLK|MLS|MLY|MNM|MPG|MPL|MQK|MRE|MRL|MRT|MSA|MTG|MTK|MVI|NAG|NAI|NAK|NAL|NAV|NCD|NDM|NDP|NDY|NEF|NEK|NEL|NEM|NEQ|NFF|NFG|NGV|NIE|NIT|NKA|NKD|NKY|NLA|NLE|NLL|NLM|NLT|NMA|NMF|NMR|NMV|NNE|NNF|NQL|NRP|NVL|PCG|PCP|PDM|PEA|PEN|PEP|PEQ|PGE|PGR|PII|PIR|PKK|PLI|PLT|PLV|PND|PSY|PTN|PVI|PVL|PVQ|PVV|QAG|QAI|QCC|QDE|QDT|QDY|QED|QEK|QGD|QGI|QGR|QGV|QHN|QIE|QKI|QKL|QLE|QLI|QLR|QLV|QNF|QPV|QQL|QQP|QRD|QRE|QRK|QSG|QVA|QVL|QVN|RAA|RAH|RDA|RDE|RDI|RDL|RDN|RDP|REA|REF|REI|REL|REQ|RES|REV|RFY|RGE|RGK|RGR|RGT|RHE|RIA|RID|RIM|RKE|RKN|RLE|RLF|RLM|RML|RNA|RPD|RPL|RPV|RQG|RQV|RRA|RRI|RRQ|RRY|RSG|RSQ|RTG|RTP|RVD|RVL|RVQ|RVV|RYS|SAF|SAG|SDD|SDE|SDG|SEE|SEL|SER|SGK|SGQ|SGR|SHE|SIL|SIQ|SKT|SKV|SKW|SLE|SLG|SLR|SNA|SQA|SQR|SRF|SRM|SRR|STK|SVK|SYL|TAE|TAV|TDI|TEE|TEQ|TER|TFQ|TGD|TGE|TGR|TGT|TIA|TIE|TIT|TKK|TKL|TKM|TLA|TLD|TLP|TLR|TLV|TNK|TNM|TNN|TNR|TPI|TPL|TRE|TRS|TSE|TSI|TSL|TVD|TVG|TVN|TYV|VAE|VAK|VAR|VAT|VDE|VDH|VDM|VDS|VDT|VEA|VEI|VEK|VEQ|VEY|VFG|VGT|VGV|VHK|VHV|VIE|VIR|VIY|VKD|VKG|VKI|VKL|VKR|VLD|VLG|VLL|VLN|VLT|VLV|VNA|VND|VNE|VNL|VNN|VQL|VQR|VRE|VSQ|VTE|VTG|VTI|VTN|VTV|VTY|VVE|VVK|VVL|VVN|VVR|VVT|VYM|VYP|WDL|WMD|YAM|YCI|YDK|YDQ|YEA|YEE|YGQ|YHV|YIS|YKE|YKM|YKQ|YLA|YLN|YLR|YMT|YNC|YPN|YSD|YVD|YVT|YVV	1	SGB4837	858
AAI|AAY|ACE|ACP|ADH|ADM|AEK|AEL|AFT|AGA|AGF|AIE|ALG|ALL|AQK|AQL|ASP|ATA|AVI|AYV|CAQ|CEY|CFS|CGI|CMA|CPK|DAA|DAD|DAG|DCG|DDM|DHV|DIT|DMT|DMV|DRL|EAL|ECA|EDC|EIM|EKK|ELK|EQY|ESK|ESL|EVE|EVV|EYC|FAS|FDA|FDI|FHF|FHK|FSH|FTK|GAD|GAE|GAT|GCM|GEC|GES|GFH|GGN|GHE|GII|GNT|GSM|GSP|GTM|HEV|HFH|HKT|HNG|HVF|IDR|IEQ|IIT|IMT|IRG|ITA|ITV|IVV|IYW|KAV|KDA|KDD|KGA|KGG|KGH|KGS|KIR|KIV|KKG|KLT|KTA|KWE|LDA|LGE|LKA|LKD|LLD|LLL|LNG|LPV|LTE|LYV|MAC|MES|MKI|MSA|MTQ|MVV|NGE|NGS|NLP|NME|NTE|PIY|PKL|PNM|PRK|PVG|QAF|QKD|QLK|QVY|QYR|RAT|RGC|RKG|RLY|SAC|SHN|SKG|SMS|SPI|SPR|TAA|TAG|TAL|TAQ|TEI|TEV|TKG|TMK|TQA|TQV|TVP|VEA|VFA|VFD|VGA|VGT|VID|VKW|VLN|VNL|VPN|VVF|VVL|VVN|VYA|WED|WFD|YAE|YCF|YRA|YVG|YVK|YWF	1	SGB4959	175
AAI|AAY|ACG|ADA|ADR|ADT|AEK|AEV|AFG|AFL|AFP|AGA|AGC|AGT|AHA|AIL|AIQ|AIR|AIS|AKP|ALA|ALE|ALF|ALI|ALL|ALM|ANT|ANV|API|ARA|ARL|AVA|AVC|AVD|AVH|AVK|AWQ|AYA|AYG|AYH|AYP|CDG|CEA|CEQ|CFQ|CGK|CIL|CLM|CMA|CND|CQS|CSK|CSV|CTG|DAE|DAF|DAY|DCS|DDI|DEK|DEL|DEY|DFT|DGA|DGS|DHL|DIK|DIR|DIS|DKA|DKK|DLE|DLQ|DLR|DMG|DMQ|DQI|DRV|DSI|DTA|DTN|DVT|EAL|EAV|EDA|EDI|EDQ|EED|EFD|EFV|EGK|EGL|EIG|EIN|EKA|EKE|EKG|EKK|ELG|ELP|ELT|EML|EMV|ENM|ENY|EPT|EQK|EQT|ERL|ESV|ETL|ETY|EVN|EYD|FCE|FCF|FDD|FDH|FFC|FFL|FGC|FGH|FGI|FGT|FIV|FLK|FLS|FLV|FMI|FND|FPG|FQC|FRF|FSH|FTP|FTT|FVK|FVL|GAC|GAI|GAK|GAL|GAV|GCD|GCS|GCT|GEI|GEM|GES|GFG|GGK|GGL|GGY|GHA|GHD|GIA|GIK|GIN|GIP|GIR|GKF|GKG|GKK|GKT|GLF|GLP|GMA|GNA|GNF|GPF|GPS|GQC|GQI|GRN|GST|GTA|GTV|GYG|GYK|HAA|HAG|HAN|HAY|HDE|HDL|HFF|HGE|HID|HLG|HLK|HLP|HSK|IAP|IDE|IEG|IEK|IEN|IGG|IGY|IIE|III|IIL|IKA|IKN|ILF|ILL|ILN|ILS|ILT|ILY|ING|INI|INL|IPE|IQK|IQV|IRG|IRH|IRL|IRS|ISI|ISK|ISL|ITT|IVV|IYT|KAD|KAL|KAN|KAV|KCM|KCQ|KDF|KED|KEF|KER|KFR|KFS|KGI|KGN|KGP|KKA|KKD|KKF|KKM|KKV|KMF|KNI|KPG|KQT|KRT|KSG|KSL|KSS|KTD|KVG|KVR|KVT|LAC|LAD|LAR|LDK|LEL|LEQ|LFG|LFM|LFT|LGE|LGG|LGI|LGP|LHD|LHL|LIL|LIS|LKC|LKG|LKK|LKS|LKV|LLD|LLE|LLH|LLL|LLP|LLT|LMD|LMN|LMP|LNF|LNY|LPA|LPL|LPR|LPT|LQL|LRD|LSF|LSH|LSP|LSW|LTG|LTI|LTL|LVA|LVE|LVP|LWD|LYT|MAA|MAL|MDK|MDM|MFC|MGQ|MIG|MIQ|MLP|MNH|MPP|MQQ|MVA|NAG|NCL|NDA|NDL|NED|NEL|NFD|NFG|NFL|NGG|NHS|NIL|NIR|NIY|NLK|NMI|NQQ|NRF|NTE|NVL|NVN|NYE|NYG|NYY|PAF|PAH|PAP|PCG|PDC|PEE|PEP|PFI|PFL|PGA|PGR|PIL|PIT|PKS|PLS|PNI|PPK|PRL|PSD|PSL|PTD|PTV|PVI|QCE|QCN|QII|QIL|QKA|QKE|QKV|QLL|QLW|QNQ|QQK|QQL|QSP|QTE|QTP|QTV|QVA|RAE|RAV|RDL|RFF|RFN|RGM|RHF|RLG|RLH|RLM|RLV|RNY|RSL|RTG|RVF|SDS|SFV|SGA|SHA|SHL|SIE|SII|SKC|SKR|SLA|SLI|SLK|SLP|SPC|SPN|SSY|STA|SVE|SVN|SWY|SYA|TAI|TAR|TAW|TDE|TDV|TEF|TEG|TEM|TET|TGA|TGC|TGF|TGH|TGI|TGN|TGQ|THG|TIE|TLA|TLL|TLT|TNC|TNE|TNV|TPE|TPS|TPV|TTE|TTG|TTN|TTP|TTV|TVG|TVL|TVT|TVV|TYG|VAF|VAG|VAL|VAV|VCI|VDG|VEA|VEN|VET|VFT|VGC|VGE|VHI|VIE|VKQ|VKS|VLK|VLN|VLS|VNE|VNF|VNR|VPD|VRA|VTG|VTL|VTN|VTT|VVE|VVT|WDT|WQN|WYE|YAD|YAY|YDM|YED|YEQ|YGA|YGE|YGI|YHA|YKE|YPF|YTE|YTH|YTT|YYT	1	SGB4563	534
AAI|AAY|ACG|ADA|ADR|ADT|AEK|AFG|AFL|AFP|AGC|AGV|AHA|AIL|AIQ|AIR|AIS|AKP|ALA|ALE|ALF|ALI|ALL|ANE|ANT|API|ARA|ARL|AVA|AVC|AVD|AVH|AVK|AWQ|AYA|AYG|AYH|AYP|AYV|CAG|CDG|CEA|CEQ|CFQ|CGK|CIL|CLM|CMA|CND|CQS|CSK|CSV|CTG|DAF|DAL|DAY|DCS|DDV|DEK|DEL|DEY|DFT|DGA|DHL|DIK|DIR|DKA|DKK|DLD|DLG|DLK|DLQ|DMG|DMQ|DQV|DRV|DSI|DST|DTA|DTE|DVS|EAL|EAV|EDI|EDQ|EDT|EED|EES|EFD|EFV|EGL|EIG|EIN|EKA|EKE|EKG|EKK|ELG|ELP|ELT|EML|EMV|ENM|ENY|EPT|EQK|EQT|ERL|ESA|ETY|EVN|EYD|FCE|FCF|FDD|FDH|FFC|FFL|FGC|FGH|FGI|FGT|FIV|FKI|FLS|FLV|FND|FPG|FQC|FRF|FSH|FTP|FTT|FVK|FVL|GAI|GAK|GAL|GAV|GCA|GCD|GCS|GCT|GEI|GEM|GFG|GGL|GGT|GGY|GHA|GHD|GIA|GIK|GIN|GIR|GKF|GKG|GKK|GKT|GLA|GLF|GLP|GMA|GNA|GNF|GPF|GPS|GQC|GQI|GRN|GTA|GTK|GTP|GVC|GYE|GYK|HAA|HAN|HAY|HDL|HFF|HGE|HID|HLG|HLK|HLP|IAP|IDE|IEA|IEG|IEK|IEN|IGG|IGL|IGY|IIE|III|IKN|IKT|ILF|ILL|ILN|ILS|ILY|ING|INI|INL|IQK|IQV|IRG|IRH|IRL|IRS|ISK|ITT|IVL|IVV|IYT|KAD|KAL|KAN|KAV|KCM|KCQ|KDF|KDL|KED|KEF|KER|KFR|KFS|KGI|KGK|KGN|KGP|KIG|KKA|KKD|KKF|KKM|KMF|KNI|KPG|KQT|KRT|KSG|KSL|KSS|KTD|KTL|KVG|KVR|KVT|LAC|LAD|LAR|LDK|LDL|LEL|LEQ|LFG|LFK|LFT|LGE|LGG|LGI|LGP|LHL|LIG|LIL|LKC|LKD|LKG|LKK|LKS|LKV|LLD|LLE|LLH|LLK|LLL|LLP|LLT|LMD|LMN|LMP|LNF|LNY|LPA|LPL|LPR|LPT|LQD|LQL|LSF|LSH|LSP|LSW|LTG|LTI|LTL|LVA|LVE|LVP|LWN|LYT|MAA|MAL|MDK|MDM|MFC|MGQ|MIQ|MLP|MNY|MPP|MQQ|MVA|NAG|NAN|NCL|NDA|NDL|NED|NEL|NFD|NFG|NFL|NGG|NIL|NIR|NIY|NLK|NMI|NQQ|NRF|NTE|NTV|NVN|NVT|NYE|NYG|NYN|NYY|PAF|PAH|PAP|PDC|PEE|PEP|PFI|PGA|PGR|PIL|PIT|PKS|PLL|PLS|PNI|PPK|PRL|PSD|PSL|PTN|PTV|PVI|QCE|QCN|QDE|QII|QKA|QKE|QKV|QLL|QLW|QNQ|QQK|QQL|QSS|QTK|QTP|QTV|QVA|QVL|RAE|RAV|RFF|RFN|RGM|RHF|RLG|RLM|RLQ|RLV|RNY|RSL|RTG|RVF|SAD|SCG|SDS|SFV|SGA|SHA|SHL|SIE|SIV|SKC|SKR|SLI|SLK|SLP|SPN|SSC|SSY|STT|SVN|SWY|SYA|TAI|TAR|TAW|TDE|TEF|TEM|TET|TEV|TGA|TGF|TGH|TGI|TGN|TGQ|THG|TIE|TKG|TKV|TLA|TLL|TLM|TLT|TNC|TNV|TPE|TPS|TPV|TTA|TTE|TTG|TTN|TTP|TTV|TVG|TVI|TVL|TVT|TYG|VAF|VAG|VAL|VAV|VCG|VCI|VDS|VEN|VFT|VGC|VGE|VHI|VIE|VKQ|VKS|VLK|VLN|VLS|VLT|VNE|VNF|VNR|VPD|VRA|VSI|VTG|VTL|VTN|VTT|VVT|WNA|WQN|WYE|YAD|YAY|YDM|YED|YEE|YEQ|YGA|YGI|YGT|YHA|YKE|YNK|YPL|YTE|YTH|YTT|YVL|YYT	1	SGB4575	534
AAI|AAY|ACK|ADI|ADQ|AEG|AEL|AET|AFA|AGY|AII|AIQ|AKA|AKP|ARE|ARK|ATK|AVC|AWQ|AYK|CDI|CEG|CHD|CIC|CKE|CLK|CNV|DDM|DGE|DGM|DGT|DGV|DID|DIK|DIP|DKQ|DLA|DLG|DMD|DPT|DPY|DQA|DQW|DSG|DYH|EAA|EAF|EDD|EEF|EEK|EFL|EGK|EGP|EGQ|EIC|EIH|EIV|EKV|ELA|ELI|ENN|EPS|EPW|ERN|ESD|ETE|EWG|EYK|EYS|FAK|FGE|FGT|FGV|FLC|FLV|FPE|FPW|FSI|FYY|GAE|GCN|GDL|GEG|GEI|GES|GFL|GGE|GGR|GGS|GHR|GID|GIH|GKY|GLE|GLN|GLT|GMI|GMP|GPG|GQI|GQR|GRF|GSI|GSK|GTE|GTI|GTV|GVF|GYD|GYP|GYS|GYV|HAT|HDG|HEY|HLP|HPE|HRG|HTK|ICH|ICL|IDK|IDY|IFP|IGS|IHE|IHP|IIF|III|IIN|IKD|ILT|IME|INK|INP|INS|IPE|IPG|IQM|IRI|ISG|ITN|IVR|IVT|IYG|IYN|KAC|KAG|KDG|KDL|KEE|KEI|KEW|KGC|KGF|KGI|KLA|KLF|KNP|KPG|KPS|KQV|KVF|KWL|KYH|KYR|LAD|LAE|LAG|LAR|LAV|LCD|LEN|LFP|LGH|LGM|LHA|LII|LKY|LMY|LNT|LPW|LTE|LTN|LTY|LVA|LVQ|MDI|MER|MGS|MIP|MPV|MYT|NAW|NDQ|NIY|NKP|NLA|NLG|NLM|NNI|NPD|NPV|NPY|NRS|NSR|NTA|NTS|NVY|NYD|PDG|PDP|PEL|PEY|PGA|PGD|PGG|PII|PSK|PSP|PTK|PTT|PVC|PVE|PVP|PWE|PWN|PWY|PYE|PYG|PYN|QAR|QGL|QGQ|QIT|QMP|QNL|QRN|QVK|QVN|QWI|RAD|REA|RFG|RGY|RIS|RKE|RKL|RNP|RSN|RTL|SDS|SGL|SGY|SIG|SIM|SIN|SKG|SKL|SKW|SNA|SPD|SRA|STQ|SVN|TAI|TEA|TEE|TEP|TGE|TGG|TIY|TKA|TKK|TKN|TLH|TNR|TNY|TQG|TQV|TSK|TTG|TVL|TVS|TYI|VAA|VAK|VCE|VCI|VEP|VFG|VFS|VFY|VKE|VLV|VND|VNL|VPI|VQG|VRT|VSV|VTG|VYI|WED|WGL|WIL|WLT|WNP|WQN|WYP|YDG|YEI|YFG|YGI|YGY|YHL|YHT|YIK|YIR|YKG|YNL|YNT|YPG|YPT|YRK|YST|YTV|YVA|YYF	1	SGB4837	355
AAI|AAY|ACP|ADM|ADS|AEK|AEN|AGE|AGK|AIV|AIY|ALM|ALT|AML|ANR|APH|AQL|AQT|ARQ|AVN|AYI|AYY|CGK|CGY|CIV|CKY|CPG|CRI|CTK|CYL|DAQ|DAY|DFS|DGI|DHT|DIR|DIT|DKG|DKM|DKQ|DMD|DQI|DRA|DRI|DSI|DSL|DSV|DTS|DVY|EAA|EAL|EDI|EEE|EEI|EEK|EEL|EEP|EEV|EFC|EFV|EGI|EGL|EIE|EIF|EII|EIS|EKF|EKG|EKR|EKV|ELD|ELF|ELI|ELK|EMV|ENH|ENP|ENY|EPQ|EQF|EQI|EQW|ERE|ERP|ESQ|ETI|ETL|EVE|EYK|FAQ|FCK|FDG|FDT|FEE|FFK|FKS|FQM|FQQ|FRE|FRM|FSN|FTV|FVD|FVS|FYG|GAG|GCG|GCY|GDI|GEM|GET|GEV|GFE|GFR|GGK|GGT|GHM|GIH|GKE|GKI|GKN|GKP|GKQ|GKV|GLV|GRA|GRD|GSI|GTF|GTN|GVQ|GYA|GYC|GYR|GYS|GYT|HEG|HGC|HGT|HML|HTK|HTR|HVM|ICI|IEE|IEF|IEK|IES|IFQ|IGF|IHG|IHT|IIM|IKI|IKL|ILD|IME|INA|INQ|IQA|IQI|IQK|IQS|IQW|IRP|IRR|ISI|ISL|ISN|ISR|ISV|ITL|ITR|IVF|IVR|IVY|IYA|IYR|IYT|KAC|KAV|KCG|KDK|KEL|KEN|KFD|KGG|KGH|KGV|KGY|KIQ|KIY|KKI|KKL|KLD|KLK|KLL|KLV|KME|KMI|KNT|KPP|KQQ|KQY|KRF|KRI|KRL|KRV|KSH|KTI|KVI|KVK|KVL|KYE|LAA|LAE|LAG|LAQ|LDF|LDH|LDR|LED|LEE|LER|LFQ|LIR|LKE|LKG|LKM|LKV|LLE|LLK|LLQ|LLR|LMS|LNC|LNI|LNN|LPG|LQN|LQQ|LRC|LRD|LRN|LTG|LTV|LVE|LVS|LVV|LWD|LYQ|MDV|MEA|MEG|MEL|MGG|MGR|MIT|MKR|MLA|MLN|MLV|MME|MPE|MSI|MVR|MYE|NAI|NCR|NHV|NIC|NIS|NKA|NKT|NLK|NMM|NNK|NPQ|NPV|NQR|NRK|NTV|NTW|NVV|NYV|PDT|PEQ|PGC|PGS|PHE|PMG|PML|PPY|PQE|PQL|PQV|PVG|PVY|PYG|QAN|QEA|QFD|QFY|QGR|QIE|QIG|QIQ|QKR|QLE|QLK|QLL|QLQ|QMY|QNK|QNL|QQL|QQN|QQY|QRG|QRV|QSG|QSV|QTP|QVE|QVK|QWK|QWL|QYL|QYQ|RAD|RAM|RCT|RDA|RDS|REI|RET|REY|RFF|RFT|RGE|RGF|RIK|RIN|RIS|RKA|RLE|RLN|RLR|RMG|RNP|RPD|RPM|RPQ|RQL|RQS|RRG|RRL|RSI|RSQ|RVE|RVS|RYY|SDA|SEQ|SGK|SHG|SIE|SIK|SIL|SIQ|SIS|SLT|SLW|SNI|SNM|SQI|SQR|SRS|SSE|SSS|SST|STE|STP|SVD|SVF|SVT|SYG|TDK|TEE|TEK|TFR|TGA|TIQ|TKK|TKL|TKR|TLA|TLL|TNV|TPM|TPV|TRQ|TRY|TST|TSY|TVD|TVL|TVR|TWL|VAP|VDK|VDR|VDS|VEE|VEF|VEK|VEN|VFA|VFV|VGY|VIS|VIV|VKC|VKK|VLA|VLP|VMP|VNT|VQF|VRA|VRE|VRP|VRR|VSD|VSS|VTD|VVA|VVS|VYG|VYK|VYR|VYV|WDQ|WKF|WLA|WLN|YAE|YAL|YAR|YCG|YEL|YER|YGD|YGE|YGK|YGY|YIN|YKD|YKL|YLR|YLY|YQG|YQV|YRE|YRF|YRL|YSG|YSR|YTE|YTK|YVR|YVY|YYA|YYS	1	SGB4837	501
AAI|AAY|ACR|ADI|ADP|ADV|ADY|AEA|AEG|AEK|AEL|AEM|AEV|AFG|AFI|AGK|AIE|AIL|AIV|AKA|AKE|AKQ|ALE|ALG|ALI|ALV|AMF|AMG|APE|APF|AQQ|ARH|ASA|ASS|ASV|ATD|ATS|AVE|AVF|AVI|AVL|AVV|AYD|AYT|CAF|CAL|CGQ|CLT|CMF|CRK|DAC|DAM|DAQ|DEI|DEN|DFQ|DGA|DIE|DIH|DIK|DIV|DKA|DKI|DLR|DPE|DPM|DPT|DSY|DVF|DVI|DVL|DYA|DYK|EAD|EAM|EAS|ECA|EDK|EDV|EEK|EEV|EFE|EFP|EGH|EGI|EGQ|EGS|EGV|EHP|EIA|EIS|EKA|EKG|EKL|EKN|ELA|ELI|EMD|ENI|EPA|EQA|ESG|ESI|EVL|EVS|EWR|EYV|FAK|FAT|FEA|FED|FGA|FIT|FML|FNA|FPG|FQD|FVH|FVR|FYG|GAA|GAE|GAG|GAV|GDA|GDE|GDI|GDP|GDS|GEC|GGG|GGI|GGV|GHD|GIL|GIP|GIT|GKH|GKL|GNV|GQI|GQQ|GRS|GSE|GSG|GTI|GTT|GVA|GVE|GVT|GYA|GYG|HDA|HDY|HFA|HGN|HLD|HPL|HTE|IAE|IAI|IAK|IAR|IAV|IEE|IEG|IEQ|IGA|IGS|IHT|IIR|IKL|IKN|IKY|ILN|ILT|IPI|IPV|IQI|IRI|IRP|IRV|ISI|ITA|ITK|IVE|IVH|IVV|KAA|KAE|KAL|KDA|KEK|KES|KGA|KGY|KHF|KIA|KIT|KIV|KLE|KLL|KLP|KMS|KND|KNR|KNV|KQA|KQL|KRV|KTG|KVN|KYA|KYV|LAD|LAP|LAS|LDE|LDL|LEL|LES|LGD|LGR|LGY|LIA|LIR|LKD|LKN|LKV|LLA|LNG|LNS|LPT|LQS|LRE|LTA|LTS|LVA|LVC|LYN|MDG|MED|MFE|MFY|MGG|MIQ|MLA|MMT|MSS|MTK|NAV|NCM|NDP|NDV|NGT|NIP|NKA|NKE|NRY|NSC|NVL|NVN|NYM|PAY|PEH|PEI|PFM|PGD|PII|PLN|PLY|PME|PTA|PVE|QAE|QAF|QAL|QDI|QIA|QIG|QKG|QLK|QQK|QQV|QSI|QVD|REE|REF|RHL|RIA|RKI|RPL|RSI|RTT|RVG|RVK|RYF|SAV|SCL|SEF|SEG|SGA|SGI|SGK|SGV|SIK|SIR|SIT|SLV|SNK|SSE|SSY|SVG|SYC|SYK|TAD|TAE|TAS|TAT|TDI|TEG|TFA|TGD|TGE|TIG|TKI|TKM|TKR|TNY|TSL|TSN|TTA|TTN|VAE|VAP|VCG|VDF|VEA|VEI|VEP|VEW|VEY|VFN|VFV|VGD|VGG|VHD|VHG|VIE|VIK|VLD|VLG|VLK|VLQ|VNC|VND|VNK|VQA|VRT|VSG|VTG|VVE|VVG|WRE|YAE|YAK|YAV|YCA|YDK|YFV|YGS|YGT|YKQ|YKT|YMM|YNV|YTF|YVL|YVQ	1	SGB4959	400
AAI|AAY|ADA|AFG|AHT|AIF|AII|AIK|AIL|AKN|ALN|ALY|AML|ANK|ASF|ATA|ATE|ATL|AYI|AYV|CKP|CNN|CTL|DAL|DEA|DGC|DGI|DTK|DYK|EAA|EAI|EIG|EIY|EKG|EKT|ELV|FAY|FFL|FFM|FGM|FHK|FIY|FKT|FLI|FLK|FLY|FMD|FMI|FNT|FPK|FPV|FQN|FSM|FSS|FTV|FVF|GAI|GCN|GFM|GGK|GIS|GKI|GML|GMM|GMS|GSQ|GVM|GYS|HCT|HGG|HKQ|HTQ|IAI|IAL|IAT|IDG|IEK|IFL|IFV|IGS|IGV|IIA|IID|IIY|IKG|IKN|ILF|ILI|ILM|ILS|ILW|IMF|INN|IPI|IPM|ISA|ISR|IVF|IYG|IYI|IYL|IYV|KDY|KFL|KGM|KIA|KIL|KIM|KKI|KMH|KNN|KNS|KPI|KQI|KQK|KTA|KTN|KWV|KYF|LDE|LFF|LFP|LII|LIL|LIP|LIY|LKW|LLS|LLW|LMT|LNA|LNF|LNL|LNT|LSF|LSG|LSR|LTT|LVF|LVV|LWK|LWT|LYT|LYV|MAA|MAS|MDG|MEK|MFQ|MHG|MIG|MIL|MLI|MLN|MLS|MMA|MSQ|MSV|MTD|MVP|NAK|NFS|NIA|NKQ|NKT|NLD|NLF|NLL|NNI|NNL|NNW|NSE|NSL|NTI|NTV|NWQ|NYI|PII|PIN|PKK|PML|PVC|PVH|PVV|QAI|QEI|QFA|QIE|QKM|QLL|QNY|RAM|RKD|RNL|SAH|SAN|SEI|SEL|SFK|SFP|SGA|SLV|SMI|SQA|SQF|SRA|SRK|SRN|SSA|SVI|TAD|TAL|TAN|TDT|TEA|TGF|TIK|TKY|TLF|TLI|TLT|TNS|TQE|TTV|TVF|TVM|TVS|TVV|VAF|VAT|VCK|VFF|VFH|VFI|VFN|VFS|VGM|VHC|VIA|VIP|VMA|VMS|VMV|VPV|VSR|VTL|VTV|VVA|VVG|VVM|VVT|VVV|VYV|WKI|WQL|WTV|WVY|YFT|YGY|YIL|YIS|YIV|YKF|YLN|YSE|YTG|YVA|YVF|YVI|YVV	1	SGB4826	281
AAI|AAY|ADC|ADE|ADN|AEK|AFG|AFQ|AGK|AGS|AIA|AIN|AIQ|AIY|AKL|ALG|ALI|ALW|AMG|AML|ANK|ANR|ANT|APM|AVC|AVL|AYC|AYG|AYY|CAD|CGA|CKE|CRD|CSA|CSS|CVT|CVV|CYQ|DAI|DAV|DAY|DCG|DCV|DCY|DDC|DDD|DDG|DDN|DDW|DEI|DFD|DFE|DFL|DGD|DGY|DIE|DIF|DIR|DIS|DKH|DKK|DLE|DLS|DMK|DNA|DNN|DNY|DPS|DQK|DRD|DRL|DRP|DSE|DSG|DSL|DTR|DTV|DWI|DYF|DYV|ECV|EDA|EDD|EDG|EDI|EDY|EEL|EFV|EGI|EID|EII|EIK|EIN|EIT|EIV|EKA|EKD|EKK|EKN|ELE|ELG|ELH|ELI|ELR|ELS|EMD|ENE|EPL|EQA|ERC|ERL|ESN|ETE|ETG|ETK|EVV|EVY|EYI|EYK|FDD|FDF|FDR|FEI|FEY|FGR|FGY|FIA|FKM|FKN|FLK|FPA|FQA|FQE|FRQ|FVA|FVG|FVK|GAP|GDI|GEC|GFR|GIA|GIL|GIV|GKK|GKN|GKR|GKY|GMD|GMS|GNL|GRE|GSN|GSR|GSV|GTV|GVD|GVR|GYR|GYS|HAA|HEP|HIQ|HKL|HKV|HLK|HRI|IAI|IAN|IAV|IDP|IDS|IEE|IEI|IEK|IER|IEV|IFK|IGN|III|IIP|IKI|IKR|ILD|ILE|ILH|ILS|IND|INK|INM|IPE|IPF|IQK|IQN|IRA|IRI|IRK|IRR|IRS|IRV|ISI|ISN|ISS|ITF|IVD|IVQ|IVS|IYH|IYV|KAD|KAL|KDI|KDK|KDL|KED|KEG|KEL|KEM|KEQ|KET|KEV|KGE|KGK|KHK|KIR|KIS|KIY|KKD|KKG|KKK|KKL|KKN|KKQ|KKY|KLE|KLQ|KMK|KNH|KNI|KNL|KNQ|KPE|KQE|KQH|KQT|KQV|KRC|KRK|KRL|KRT|KRV|KTD|KTK|KVK|KVS|KYA|KYI|KYQ|LCS|LDF|LDY|LED|LEF|LEI|LEK|LEN|LES|LFP|LGI|LGM|LGV|LHA|LHL|LIL|LIN|LIR|LKD|LKG|LKQ|LKR|LLG|LLN|LLS|LNE|LNQ|LPA|LQD|LQG|LQV|LRM|LRN|LSG|LSK|LSP|LSR|LVM|LVQ|LVS|LWS|LYS|MDS|MDT|MGV|MKE|MKK|MKL|MLE|MLK|MLY|MML|MSQ|MTR|MYQ|NAE|NAN|NDA|NDN|NEL|NEV|NFD|NGS|NHE|NHK|NIE|NIL|NIN|NIR|NKE|NKI|NLE|NLI|NLQ|NLV|NMK|NNL|NQA|NQK|NQL|NRL|NSI|NTW|NYD|PAF|PAL|PAM|PDQ|PED|PEK|PFE|PFK|PFQ|PFV|PLV|PMT|PNH|PSA|QAD|QAL|QAM|QDA|QDI|QDR|QEI|QET|QGK|QGM|QHI|QKA|QKE|QKQ|QLP|QNI|QRL|QTL|QTY|QVK|QVY|RAI|RCK|RCS|RDF|RDI|REY|RFG|RFI|RGI|RIE|RIL|RIP|RKI|RKK|RKT|RKV|RLE|RLF|RLL|RLN|RLR|RLS|RMM|RNA|RPA|RQK|RRG|RRI|RSN|RTS|RTT|RTV|RVD|RVL|RVY|RYE|SAG|SAK|SAN|SDM|SDR|SEL|SGI|SGK|SGS|SHR|SIK|SIS|SKE|SLK|SNF|SNG|SNL|SNQ|SNS|SPD|SPF|SQD|SRF|SRT|SRY|SSA|SSH|SSS|SSV|STV|SVR|SVT|SVV|TDK|TER|TFD|TGF|TKR|TKT|TLL|TPF|TPN|TRK|TRT|TSP|TTP|TVA|TVP|TVR|TVV|TWL|TYV|VAF|VAG|VCA|VDC|VDD|VDT|VEL|VGT|VKD|VKE|VKP|VKQ|VKV|VKY|VLE|VLV|VML|VPF|VQD|VQG|VQR|VRF|VRL|VRR|VRV|VSD|VSK|VST|VSV|VTP|VTV|VVD|VVE|VVK|VVQ|VVS|VVV|VYD|VYI|VYL|WIR|WLD|WSS|YAY|YCR|YDK|YDS|YET|YFV|YGK|YHA|YID|YIE|YIG|YKI|YLC|YLL|YQD|YQN|YQT|YRK|YSD|YSG|YVE|YVK|YVR|YYL	1	SGB4826	563
AAI|AAY|ADD|ADI|AEI|AFS|AFT|AGL|AGN|AHI|AID|AIG|AIP|AKK|AKL|ALD|ALE|AMV|ANF|AQE|ARQ|ASA|ASE|ASI|ASS|ASV|ATA|ATI|AYA|AYQ|AYT|CEA|CIM|CQA|DAA|DAI|DAT|DDA|DDE|DDT|DED|DES|DET|DFA|DFD|DFF|DGT|DHF|DIQ|DIR|DIT|DLT|DNA|DSE|DSG|DSM|DSS|DTL|DTM|DVF|DVS|DVT|DYT|EAA|EAF|EAS|EDA|EDS|EEE|EEI|EET|EFL|EHF|EIN|EIQ|EKD|EKF|ENN|EQA|ESC|ESD|ESL|ETD|ETQ|ETV|FAG|FDE|FDI|FDT|FFS|FIL|FKS|FLD|FLR|FSE|FSF|FTA|FTI|FTL|FYF|FYQ|GES|GFY|GGG|GGT|GHA|GLI|GNK|GNP|GNQ|GQT|GSS|GTA|GTG|GTN|GWK|HAG|HFL|HFT|HGE|HIT|HTI|IDG|IDH|IFI|IGG|IIF|IKT|IKY|ILA|ILI|ILK|ILS|IMS|IMV|INK|INN|IPE|IQN|IQP|IQS|IRD|ITE|ITK|ITY|IVS|IYK|KAL|KAT|KAY|KDF|KDV|KFT|KGH|KGN|KHT|KIM|KIT|KIV|KKG|KKM|KKV|KLA|KMD|KMT|KNR|KSV|KTD|KVE|KVK|KYT|LAI|LAS|LDD|LDN|LDS|LEH|LII|LIL|LIQ|LKA|LKV|LNL|LNN|LRQ|LSE|LTA|LTD|LTE|LTT|MDF|MDS|MES|MKK|MSA|MTK|MTY|MVD|MVY|NAD|NAS|NAY|NDD|NFK|NGT|NIY|NKK|NLT|NMD|NND|NNM|NNS|NPC|NQL|NRF|NSL|NSS|NVC|PCI|PEN|PGQ|PRK|PVI|QAF|QAK|QAQ|QEA|QHG|QIL|QIV|QLT|QNG|QPG|QPR|QQP|QRQ|QSS|QTV|RDA|RFD|RKA|RQI|RQQ|SAD|SAM|SAN|SAS|SCE|SDL|SDV|SEA|SED|SEI|SEQ|SET|SFD|SGS|SGW|SIL|SLD|SLI|SLK|SLN|SMK|SNA|SSA|SSD|SSG|SSN|SSS|SVE|SVT|TAE|TAH|TAL|TAR|TAS|TDE|TDF|TDI|TDS|TEE|TEF|TEK|TGF|TIK|TIT|TKD|TKG|TKH|TKN|TLN|TLT|TME|TNI|TNN|TQA|TTE|TVK|TVN|TVQ|TYI|TYK|TYP|VCQ|VDV|VEE|VEK|VFS|VIK|VKI|VNV|VQA|VSL|VSN|VTA|VTV|VYY|WKI|YAG|YDY|YFY|YID|YKA|YKI|YPV|YQH|YQR|YTD|YTK|YTN|YYD	1	SGB4837	353
AAI|AAY|ADD|AED|AGF|AIA|AKA|APL|ART|ASV|AYI|CFG|DAE|DAR|DAS|DDA|DTL|EAK|EDT|EEA|EFD|EFM|EGS|FDA|FEG|FGQ|FMK|FNS|GAP|GFM|GQN|GSF|IAG|IKC|ISQ|KAA|KCF|KEF|KNV|LFE|LNA|LSA|MKE|MKN|MQI|NAD|NGA|NSP|NVL|PEE|PLF|QIK|QMY|QNG|RDA|RTR|SAA|SFN|SPE|SQM|SVT|TEF|TLS|TRD|VLN|VTE|YIS	1	SGB4837	70
AAI|AAY|ADE|ADG|ADI|ADV|AEC|AEE|AEV|AFT|AGI|AIC|AKM|AKQ|ALT|AMR|AQI|ATP|ATV|AVA|AVF|AVP|AVV|AYE|CAD|CDL|CGR|CIR|CIT|CKI|CMD|CPG|DAL|DAQ|DEI|DET|DEV|DGA|DGY|DIA|DID|DIV|DKA|DKI|DLD|DLN|DLP|DLQ|DLS|DQM|DTG|DVC|DVT|DVW|EAA|EAE|EAM|ECI|EDV|EEA|EEL|EFV|EGI|EHP|EIA|EIH|EKR|ELE|ELG|ELY|ENI|ENL|EPG|EQM|EQS|ERQ|ETD|ETK|EVE|EVM|EVN|EVT|EYD|EYN|EYR|FEV|FNY|FPE|FQV|FSK|FSL|FTH|FTK|FVC|GAE|GAV|GDE|GDL|GFQ|GGT|GHG|GIF|GII|GIK|GIV|GKR|GLW|GMS|GRD|GRF|GRI|GRV|GTF|GYA|GYG|GYP|GYT|GYV|HFS|HGA|HGK|HHV|HIK|HIM|HNL|HPM|HRC|HVK|HVS|HVV|IAD|IAK|IAQ|IAT|IAV|ICA|ICG|ICK|IDL|IEG|IFT|IGF|IGR|IHG|IHH|IHI|IHR|IIA|IIL|IIS|IKK|IKL|ILG|ILI|ILY|IMI|IPI|IPR|IRA|IRK|ISY|ITL|ITW|IVD|IVQ|IVR|KAD|KAF|KDI|KEL|KEN|KER|KET|KEY|KIC|KIH|KII|KKP|KKQ|KLD|KMP|KPI|KQE|KQK|KQL|KRA|KRE|KRI|KSH|LAE|LDA|LDE|LDT|LEE|LEP|LGD|LGY|LIG|LIH|LIL|LIR|LKE|LKS|LLS|LNK|LPE|LQP|LRP|LSE|LSG|LSL|LSN|LTH|LWP|LYG|LYT|MDQ|MEK|MIE|MIT|MKE|MMV|MPH|MRI|MRQ|MSR|MVD|NGI|NID|NKD|NKE|NKR|NLD|NLR|NQG|NSA|NYE|PAV|PEE|PEY|PGD|PGR|PHI|PIH|PIL|PLA|PLL|PMR|PRS|PRV|PSD|PVG|QDK|QEA|QEN|QGY|QIA|QIV|QLS|QMI|QMM|QPL|QSA|QVS|QVT|RAA|RAG|RAK|RCI|RDG|RED|RFN|RIA|RIC|RIG|RII|RIP|RKE|RPA|RQD|RQV|RRI|RSL|RVC|RVY|SAD|SAG|SDE|SEE|SGR|SHV|SIP|SKA|SLI|SLK|SLS|SNQ|SNS|SRI|SYG|TDI|TDK|TEQ|TFE|TFP|TGM|THF|THN|TKI|TKK|TLE|TLI|TNG|TPE|TVP|TWL|VAT|VCD|VCM|VCP|VDL|VDV|VEH|VFS|VGY|VHV|VKA|VKE|VKQ|VLI|VME|VNK|VPL|VPV|VQE|VRA|VSI|VSN|VTD|VTE|VTL|VVH|VVK|VWG|VYV|WGY|WLK|WPS|YAD|YAV|YDA|YEF|YEQ|YGG|YGH|YGL|YNK|YPR|YRR|YTF|YTN|YVK|YVL	1	SGB4959	378
AAI|AAY|ADE|ADG|ADI|AEA|AEF|AGM|AGS|AHM|AIE|AIG|AIS|AIV|AME|ASM|AVE|AVG|AVI|AYL|CIG|CRE|CSG|CTQ|DAI|DAV|DEK|DFY|DGS|DIV|DIY|DKA|DKG|DMD|DQF|DVL|DVN|DYA|EAV|EFE|EFG|EFS|EGA|EGI|EGK|EGR|EHS|EIN|EKL|EMA|EME|EMM|EQE|EVC|EVK|EVN|EVS|FAV|FEG|FEM|FGG|FGY|FIS|FLV|FPA|FSF|FYE|GAA|GAE|GAM|GDI|GDQ|GFA|GFG|GGF|GIA|GIG|GII|GIL|GIP|GKK|GKV|GMC|GQA|GQI|GRI|GSA|GSL|GVK|GYK|HDM|HHD|HMD|HSG|HSV|IAG|ICS|IEH|IGA|IGD|IGI|IGK|IGQ|IIG|IKE|ILA|ILE|INT|INV|IPF|IPQ|IQE|ISD|ITT|IVL|IVS|IYG|KAD|KAS|KCI|KDA|KEF|KEM|KEV|KGQ|KGV|KIT|KKG|KKV|KLA|KLR|KLT|KVN|KVV|LAD|LAM|LEG|LHH|LNG|LNN|LRK|LST|LTV|LVV|MAA|MCT|MDA|MDF|MDY|MEG|MEQ|MEV|MIQ|MKC|MKE|MMK|NAG|NDV|NGI|NIG|NND|NPE|NTG|NVF|PAD|PEI|PFL|PQM|QAA|QEL|QEV|QFI|QIL|QIP|QMK|RAI|REV|RIC|RIK|RKL|RMI|SAH|SDK|SEF|SFP|SGD|SGI|SLN|SMD|SRI|STD|SVK|TDV|TGI|TKA|TQI|TTK|TVR|VCR|VEM|VFE|VGF|VHS|VIN|VKD|VKI|VKL|VLH|VLS|VNA|VNI|VNP|VRA|VRM|VSE|VSR|VVH|VVR|VVV|YAE|YEG|YGA|YKK|YLN	1	SGB4831	232
AAI|AAY|ADE|ADI|ADL|AEA|AES|AFI|AGF|AID|AIK|AIL|AKA|AKE|AKI|AKK|AKN|ALA|ANI|ARK|ARV|ASM|AVG|AVM|AYN|AYT|AYW|CLE|CSD|CTN|DCL|DDI|DDQ|DEE|DEI|DEK|DER|DES|DEV|DFN|DGQ|DGY|DID|DIH|DII|DLQ|DLT|DLV|DQF|DQV|DSL|DTS|DYF|DYI|DYR|EAA|EAD|EAR|EAS|EDY|EEF|EES|EFD|EFG|EFK|EGM|EII|EIS|EKE|EKF|EKL|EMI|EML|ERG|ESA|ESP|ESR|ESS|EVH|EYN|EYV|FDE|FDI|FDL|FEK|FGE|FGG|FGS|FIG|FIK|FKP|FLY|FNP|FPV|FSI|FTE|FVG|GDG|GEK|GEM|GEY|GFG|GFI|GFL|GGD|GGG|GGS|GID|GKV|GLK|GLT|GLY|GMK|GMT|GPD|GQK|GRV|GSA|GSG|GSP|GSR|GST|GTA|GVT|GWE|GYG|HAF|HED|HGL|HGM|HMF|HVD|IAD|IAR|IAV|IDC|IDF|IDT|IDY|IEF|IFD|IGK|IHE|IID|IIF|IIM|IKA|IKD|IKE|IKH|IKN|IKP|ILI|ILM|IMG|ISG|ISI|ITK|IVA|IVV|IYY|KAG|KAI|KAV|KCT|KDE|KEA|KEE|KEG|KEK|KES|KFG|KFS|KFV|KGF|KGS|KHG|KII|KIV|KKV|KLG|KLI|KNA|KPF|KPL|KSN|KVH|KVN|KVS|KYI|LAE|LAK|LEF|LGL|LGR|LHV|LIK|LIS|LKA|LKK|LLG|LMY|LPG|LQL|LSP|LTE|LTF|LVL|LYG|LYQ|MDL|MFE|MGS|MIA|MKG|MKY|MLA|MLS|MMV|MTD|MVK|MYR|NAD|NAK|NCS|NDQ|NGE|NIA|NNC|NPA|NRI|NTK|NWK|PAN|PAY|PDE|PFP|PGP|PKE|PLK|PMD|PSR|PVE|QAK|QFG|QGW|QIT|QKF|QLH|QVK|REA|REE|REY|RGI|RIA|RKG|RNR|RPM|RVA|SAA|SAE|SDD|SDS|SGF|SGT|SIK|SIL|SIV|SIY|SLP|SMM|SNN|SPA|SPK|SPS|SQI|SRE|SRP|SSI|STA|TAL|TAY|TDE|TEK|TEM|TFT|TKC|TKH|TKI|TNG|TSQ|TVD|VAI|VAK|VDD|VDG|VDY|VEA|VGG|VGV|VHA|VHM|VIK|VKE|VKS|VLL|VML|VNT|VSD|VTK|VVD|VVI|WEI|WKN|WQA|YFD|YGL|YGS|YIE|YIK|YND|YNW|YQG|YRE|YRN|YSI|YTV|YVV|YWQ|YYS	1	SGB4826	344
AAI|AAY|ADE|AEK|AGG|AGI|AIA|AIH|AIL|AKH|AKL|ALD|ANY|ATG|AVN|AYQ|AYR|CGL|CIE|CRH|CYN|DDG|DDT|DDV|DDW|DEY|DFY|DGS|DIG|DLN|DML|DNI|DQI|DQQ|DQS|DSD|DTA|DVD|DVE|DVR|DWN|DWV|DYM|EAV|ECG|EDQ|EDV|EEN|EGA|EIA|EII|EIL|EKE|EKK|EKV|EKY|ELP|ELW|ENG|ENL|ESI|EYA|FHR|FIG|FKV|FPK|FTI|FTW|FYK|FYR|FYV|GAK|GEA|GED|GFN|GFP|GGE|GGH|GGS|GHG|GHY|GIM|GIR|GLE|GLF|GLY|GQT|GRE|GRK|GRS|GSK|GSV|GTE|HCI|HFY|HGE|HKR|HQE|HRL|HSV|HTF|HVR|HYI|HYM|IAD|IAG|IDD|IDQ|IES|IFT|IGL|IGR|IHQ|IIT|IKN|ILA|ILI|ILM|ILP|IMG|IMI|INY|IPC|IRN|IRV|ISR|ISV|ITV|IVD|IVK|IYR|IYV|KAI|KCR|KDD|KDI|KDQ|KEG|KGH|KHK|KHT|KIM|KIS|KKR|KLL|KLR|KNK|KPL|KRE|KRV|KVM|KVS|KVV|KYP|LAK|LAN|LDM|LEI|LEK|LEL|LFH|LIV|LLA|LLR|LLT|LMH|LNK|LPG|LPH|LPK|LRE|LRN|LRS|LSQ|LTF|LWR|LYF|MDV|MGQ|MHS|MID|MIN|MIS|MKL|MLL|MNL|MRH|MRQ|MYY|NAG|NAT|NAY|NEK|NGG|NGI|NIY|NKD|NKI|NKV|NLE|NLP|NSQ|NYK|NYL|NYV|PCY|PGG|PGR|PHV|PKD|PKH|PLP|PTI|QAI|QDY|QEN|QIF|QIR|QKV|QQI|QSV|QTG|QTM|REC|RED|REI|REL|RHC|RHF|RHY|RID|RKI|RLR|RLS|RNA|RNG|RQT|RSG|RTK|RTM|RVM|RVN|RYF|RYI|SDD|SDV|SGR|SGT|SIL|SKD|SNY|SQD|SQK|SRI|SVA|SVI|SVN|TAA|TEE|TFT|TFY|TGF|TGL|TIP|TIV|TKL|TMN|TMY|TTV|TVM|TVV|TWS|VAA|VAL|VDD|VDF|VDL|VDN|VDS|VDW|VEI|VGF|VIY|VKA|VMI|VML|VMR|VNA|VNE|VNK|VRH|VRT|VSN|VTT|VVD|VVG|VVT|VYE|VYK|WNA|WRY|WSD|WVD|YAE|YEK|YFI|YFK|YIK|YIL|YKC|YKG|YKP|YLE|YMD|YMI|YMR|YNS|YPT|YQA|YRL|YRT|YRY|YVD|YVY|YYM	1	SGB4925	337
AAI|AAY|ADG|ADN|ADQ|AEA|AEK|AFL|AFV|AGG|AGL|AGV|AIE|AII|AIT|AKE|AKI|ALF|ALK|ALP|ALS|ALT|ANM|ANV|APV|AQI|AQS|ASD|ASG|ASM|AVE|AVL|AVV|AWK|AYA|AYE|AYS|CAG|CLM|CPE|DAE|DDM|DEA|DEI|DEK|DEV|DGF|DGS|DHY|DID|DIE|DIS|DKD|DLG|DLM|DLS|DLT|DMD|DMG|DNN|DPK|DQL|DRM|DRS|DSA|DSE|DSF|DSK|DSM|DSV|DSY|DTD|DTI|DVA|DVE|DVK|DVS|DYC|DYS|DYV|EAF|EAL|EAN|EDL|EDV|EEA|EEF|EEI|EES|EFD|EFG|EFV|EHL|EIE|EIG|EII|EIM|EIS|EIT|EKA|EKD|EKF|EKK|EKN|EKP|EKY|ELE|ELI|ELN|ELR|EME|EMF|EMM|ENG|ENI|ENK|ENN|ENP|ENY|EPK|EQM|ESF|ESG|ETE|EVN|EVT|EVY|EYR|FAI|FAN|FDM|FDS|FEK|FFH|FGK|FGL|FGV|FHR|FIG|FIL|FKN|FKV|FLL|FLR|FLV|FMP|FRE|FRI|FRT|FSA|FSD|FSG|FSL|FSN|FSQ|FSV|FTG|FVE|FVF|FVG|FVI|FVP|FVT|FYI|GAI|GDD|GDE|GDR|GDS|GDT|GEF|GEI|GEL|GFF|GFL|GFS|GGD|GGH|GHF|GHT|GID|GII|GIK|GKD|GKY|GLM|GLV|GLY|GML|GMV|GNI|GSL|GSM|GST|GSY|GTL|GTM|GVA|GVE|GVS|GVY|GWI|GYA|GYF|GYT|HAL|HFR|HLG|HRF|HTW|HYM|HYQ|IDE|IDP|IDR|IDV|IED|IEK|IEN|IES|IEY|IFA|IFI|IFK|IFL|IFM|IFT|IFV|IGA|IGI|IGM|IGN|IGS|IGT|IGV|IGY|IIE|IIF|IIG|III|IIL|IIV|IKL|IKW|ILF|ILG|ILI|ILM|ILQ|ILY|IMA|IML|IMQ|IMS|INI|IPE|IQA|IQD|IQE|IRH|IRK|IRV|ISE|ISL|ISM|ISR|ITD|ITF|ITG|ITL|ITT|IVI|IVL|IVV|IWN|IYL|KAD|KAE|KDI|KDS|KDY|KEA|KEK|KEV|KFG|KFK|KFL|KFS|KGD|KGT|KHA|KIF|KII|KIL|KIS|KIT|KKG|KKM|KKY|KLE|KLK|KLS|KLY|KMN|KNA|KNE|KNR|KNV|KPG|KRL|KSE|KTF|KTS|KVA|KVC|KVP|KWK|KYE|KYI|KYK|KYL|KYN|KYQ|KYS|LDH|LDV|LEE|LEI|LEL|LEQ|LFI|LFR|LFS|LFV|LGF|LGI|LGY|LIM|LIR|LIS|LIY|LKE|LKF|LKK|LKL|LKN|LLM|LLS|LLT|LLW|LLY|LMD|LME|LMF|LMK|LML|LMT|LNK|LNY|LPG|LPL|LPS|LPT|LQM|LQN|LRA|LRG|LRR|LSD|LSE|LSI|LSK|LSP|LSR|LSS|LST|LSV|LTI|LTK|LTN|LTS|LTT|LVA|LVI|LVL|LVV|LWY|LYE|LYG|LYI|LYY|MAF|MAG|MAK|MDE|MDG|MDK|MED|MEN|MFD|MFG|MFS|MFV|MGG|MGS|MIQ|MIV|MKG|MLL|MLP|MLQ|MLS|MLT|MLV|MMF|MMI|MML|MMM|MMN|MNL|MNN|MPA|MPE|MPI|MQI|MRI|MRS|MSN|MST|MTA|MTL|MVS|MYA|NAE|NAQ|NDL|NDS|NEK|NGE|NGH|NGM|NGS|NII|NIK|NIP|NKK|NKR|NKT|NKV|NLM|NML|NMS|NNA|NND|NNN|NNS|NNT|NPD|NQA|NQK|NRD|NSK|NSV|NTE|NTI|NVE|NVI|NYA|NYS|NYY|PAS|PDA|PEE|PEK|PEV|PGE|PGK|PIL|PIQ|PKI|PKN|PLE|PLK|PLN|PLS|PMD|PRY|PSV|PTY|PVF|QAI|QAV|QAY|QDI|QEL|QIL|QIQ|QKH|QLD|QLN|QMP|QMV|QNM|QSI|QVE|QYM|RAS|RDE|RDL|REL|REM|RFR|RGE|RHY|RIF|RIR|RKE|RKV|RLF|RLY|RMY|RNQ|RQL|RRD|RRI|RRN|RSM|RSP|RTE|RVI|RYT|SAL|SAS|SAY|SDS|SDT|SDY|SED|SEE|SEH|SEI|SFE|SFS|SGF|SGG|SGY|SIE|SIF|SIS|SIT|SIV|SKI|SKL|SKY|SLK|SLP|SLS|SMA|SMF|SMG|SMI|SMM|SNN|SNY|SPL|SQA|SRL|SRQ|SRR|SSG|STI|STL|STM|STS|SVG|SVI|SVK|SVL|SVV|SYA|SYK|SYS|TAP|TDI|TDV|TEK|TEN|TEP|TFD|TFI|TFY|TGD|TGL|TGW|TID|TIG|TIR|TIT|TIW|TKI|TLE|TLK|TLP|TLR|TLT|TMP|TMR|TNG|TNN|TNQ|TRG|TSD|TSI|TTN|TTV|TVG|TVV|TWK|TYV|VAA|VAD|VAG|VAK|VAL|VCL|VCP|VED|VEE|VEM|VEN|VET|VFA|VFV|VGD|VGI|VGK|VGS|VIF|VIG|VII|VIL|VIM|VKF|VKN|VLD|VLF|VLI|VLL|VNK|VNS|VPI|VPM|VPR|VSG|VSM|VSV|VTF|VTI|VTL|VVA|VVC|VVL|VVN|VVP|VVV|VYD|VYL|WIT|WKI|WKT|WKY|WNA|WYK|YAD|YAE|YAV|YAW|YCA|YDY|YEE|YEN|YFS|YGS|YGV|YID|YIG|YII|YIM|YIN|YKA|YKF|YKL|YKS|YLL|YLS|YLV|YML|YMT|YNT|YQV|YQY|YRR|YSA|YSI|YSL|YSY|YTN|YTR|YTV|YVE|YVG|YVT|YYG|YYV	1	SGB4575	787
AAI|AAY|ADI|AEM|AEQ|AFA|AFN|AID|AIL|AIS|AKV|ALW|AMI|ANE|ANL|ART|ASA|ASF|ATI|AVL|AYP|AYR|CKP|DAM|DAN|DAY|DGA|DIQ|DKG|DPT|DRL|DWT|EAS|EFV|EIQ|ELR|EMA|ENG|EQL|ETV|FAA|FDA|FDK|FFG|FFN|FFQ|FGG|FHI|FIL|FLI|FLN|FLY|FMD|FNV|FQI|FQK|FVG|FVL|FVT|GAF|GAN|GFL|GGG|GGM|GIG|GLF|GLS|GMI|GMW|GRK|GSV|GVM|GYA|HFF|HIK|HMV|IAD|IAV|IDG|IFL|IGY|IIA|IKD|ILA|ILG|ILI|ILV|IMM|IMY|INQ|IPG|IPK|IPT|IQH|IQS|ISV|ITM|IVV|IWR|IYL|KDW|KEF|KEL|KFF|KGV|KKE|KMK|KPI|KVA|KYA|KYF|KYS|LAA|LAF|LAL|LAR|LAS|LDA|LEN|LFV|LGI|LGL|LHM|LIM|LIN|LIP|LIT|LKY|LLA|LLI|LND|LNN|LNS|LPL|LQL|LQP|LRE|LRS|LSF|LSI|LVL|LVQ|LVY|LWS|LYS|MAK|MDP|MET|MFF|MIA|MIL|MIP|MIW|MIY|MKY|MMP|MPV|MSK|MVG|MVN|MWN|MYP|NDA|NEI|NGM|NLQ|NMI|NNQ|NQG|NQL|NSF|NSY|NTP|NTV|NVI|NVW|PFF|PGA|PGM|PII|PKE|PLL|PLQ|PLV|PMS|PQP|PTF|PTV|PVC|QGL|QHF|QIM|QKY|QLH|QLK|QLV|QNT|QPG|QPL|QSI|QST|REA|RGF|RKF|RLV|RRV|RSI|RTD|RTY|RVL|SAI|SFH|SFL|SFM|SFV|SIL|SIP|SIV|SKK|SKM|SLA|SLP|SRT|SSL|STA|SVF|SVK|SYF|TAE|TDR|TFI|TIV|TLD|TLL|TMF|TPQ|TVL|TVS|TVW|TYY|VAE|VCK|VFV|VGM|VGR|VGS|VIF|VKG|VLA|VLE|VLG|VLN|VLR|VLS|VMV|VNT|VPL|VQN|VSK|VSS|VTL|VVL|VVP|VVS|VWA|VWN|VYV|WAI|WNM|WNS|WRG|WSF|WTL|YAI|YAT|YFD|YLN|YPF|YPM|YQS|YRR|YSL|YSR|YVV|YYQ	1	SGB4925	298
AAI|AAY|ADR|AEM|AEY|AFD|AGN|AIA|AIK|AKE|AKL|AKR|AKY|ALD|AMA|ANI|AQA|ARL|ART|AST|AVG|AVS|AVY|AYI|AYK|CKD|CPS|CPT|CQC|CRH|CVL|CVY|DAG|DAL|DCV|DEC|DEE|DEM|DEV|DFF|DGH|DGY|DIR|DKV|DLD|DLH|DRD|DRP|DSG|DSK|DTI|DYV|ECP|ECQ|EDI|EEC|EEG|EEI|EEM|EFK|EFM|EGF|EGR|EGV|EHA|EIG|EIR|ELD|ELS|EMA|EMD|EML|EMY|EQS|ERG|ESH|EVV|EYK|FAA|FDC|FDE|FEE|FFD|FGI|FKT|FMG|FMN|FNA|FNS|FQV|FSL|FYN|GAV|GDK|GEF|GES|GFE|GFQ|GGF|GGL|GHK|GHV|GID|GIN|GKM|GLA|GLH|GMR|GNF|GNR|GPE|GRA|GRH|GRI|GTI|GTP|GTQ|GVE|GVG|GVY|GYA|HAQ|HEE|HEF|HEI|HGH|HGK|HGT|HID|HKI|HLH|HLL|HLP|HMM|HNL|HVR|HVY|HYS|IAA|IAE|IAM|IDE|IDF|IDG|IEH|IFM|IGT|IKE|IKG|ILD|ILE|ILT|ING|INK|INQ|IQS|IQT|IRD|IRH|IRI|ITT|KAK|KDE|KEE|KEM|KGA|KIF|KIK|KKM|KLI|KLR|KMN|KMR|KNQ|KPI|KPT|KQL|KRC|KRG|KSV|KTV|KVV|KYE|LAK|LAS|LAV|LCV|LDA|LDE|LDG|LDS|LEG|LFG|LFN|LGG|LGM|LHE|LHN|LHV|LIT|LKA|LKR|LLF|LLK|LMG|LNS|LPD|LPQ|LRK|LSN|LTD|LYF|MAE|MAF|MAR|MDL|MEE|MGP|MGV|MLG|MME|MNL|MNV|MNW|MQI|MRL|MYR|NAK|NFA|NGN|NGR|NHG|NHM|NIL|NKN|NKP|NLA|NLF|NLY|NQG|NQL|NSH|NSL|NTY|NVG|NWD|PAN|PDT|PEQ|PGD|PHL|PID|PIL|PQN|PSR|PSS|PTC|PTY|PVF|QAI|QCP|QGA|QIQ|QKS|QLG|QLL|QNK|QSM|QSN|QTP|QVE|QVF|RAK|RAY|RCK|RDA|RDY|RGE|RGI|RHG|RHL|RHY|RIE|RIL|RIN|RKI|RLC|RLE|RLN|RNG|RPG|RPI|RTT|RWL|SGG|SHE|SHI|SKP|SLA|SLP|SMQ|SNL|SNT|SRA|SRN|SSV|STI|STV|SVA|TCR|TDS|TEG|TIA|TIN|TIQ|TNH|TPA|TPV|TQV|TRW|TTE|TTR|TVD|TVH|TYH|TYL|VAD|VAR|VDL|VEL|VER|VFM|VFS|VGE|VGG|VGT|VHG|VKQ|VLH|VPH|VQK|VRP|VST|VVK|VVP|VYE|VYF|VYP|VYT|WDR|WLK|YAV|YED|YEL|YFN|YFY|YHL|YIR|YKK|YKL|YLM|YNH|YPS|YRI|YSR|YTN|YVQ	1	SGB4826	383
AAI|AAY|ADS|AEE|AER|AIR|AKV|AQK|ARV|AVR|AYT|CGD|CRN|DGY|DNM|DSF|EEI|EIA|EIC|EIL|ELN|ERC|ETA|FPA|GDG|GYE|HAE|IAE|ICR|IEL|ILE|IRQ|IVA|KAV|KNN|KSP|KVM|KVY|LEI|LKA|LKS|LLK|LNQ|MAQ|MIE|MKN|NHA|NMK|NNT|NQA|NTL|PAR|PEI|QAA|QKV|QLL|QQL|QST|RCG|RIV|RNH|RQQ|RVD|SFP|SPE|STR|TAA|TLL|TQS|TRI|VAK|VDN|VMI|VRK|VYA|YAD|YET|YTQ	1	SGB4959	81
AAI|AAY|AEA|AEK|AGI|AIL|ALE|ALH|ALY|ANL|AQG|AWT|AYC|AYG|CAL|CGD|CGW|CSG|CSR|CYV|DCS|DDE|DEL|DET|DEV|DEY|DGW|DLD|DLF|DLV|DPI|DPY|DRQ|DSE|DTA|DTI|DTY|DVV|DYD|DYE|EAA|EAE|EDE|EDV|EEQ|EGA|EGN|EHD|EHE|EKY|ELQ|ENF|EPY|EQL|ETF|EVE|EVP|EVR|EYH|FAA|FDC|FDL|FDR|FFV|FGR|FNL|FPS|FPY|FVG|FVS|GAE|GAQ|GAW|GDG|GDL|GDP|GFP|GFV|GGS|GIS|GIY|GKY|GLY|GND|GNR|GRL|GSS|GTL|GTY|GWM|GWS|GYI|HCG|HDP|HDY|HEG|HEV|HFD|HLY|HVG|HVP|ICS|ICY|IEH|IGK|ILK|ILT|ISA|ISH|ISM|ISY|ITN|IYV|KEA|KYI|KYL|LDD|LDE|LDT|LED|LEN|LFD|LFP|LGA|LGF|LGN|LHC|LHE|LIS|LKE|LNS|LQD|LQR|LSH|LSM|LTE|LVF|LYA|LYM|LYN|MIS|MLG|MLH|MMS|MSE|MST|MYA|NDY|NFN|NIC|NLN|NLS|NQC|NRP|NSS|NYY|PDL|PEH|PEP|PGD|PIS|PPE|PRP|PSS|PST|PVY|PYL|PYN|PYV|QCG|QDL|QGL|QLS|QRY|QSH|QYI|RGT|RLG|RLP|RPD|RPG|RPP|RQY|RTD|RTH|RTS|RTV|RYL|RYR|SAL|SEE|SEG|SFD|SFG|SGF|SGY|SHL|SHV|SMI|SMY|SPR|SPS|SRT|SSG|SSP|SSY|STL|STS|SYA|SYV|SYW|TAG|TDS|TED|TFA|THD|TIE|TLD|TLE|TLG|TLQ|TNR|TRT|TSF|TSS|TVT|TYD|TYT|VEV|VFF|VGD|VGI|VGT|VLI|VPE|VPV|VPY|VRG|VRY|VSY|VTL|VTR|VVE|VVV|VWG|VYM|VYN|WGG|WML|WQS|WSF|WTL|YAL|YAN|YAY|YCA|YDE|YDT|YEV|YGR|YHF|YIC|YIG|YIL|YIT|YLD|YLG|YMM|YMS|YNI|YNQ|YNY|YRT|YTR|YVG|YVL|YVT|YVW|YVY|YWQ|YYI	1	SGB4575	296
AAI|AAY|AEG|AEM|AHF|AIA|AIE|AII|AKR|ALS|ARA|ASL|AVF|AYR|AYY|CFM|DCF|DDG|DGL|DIA|DKQ|DRD|DRK|DYY|EAA|EAV|EEV|EFD|EGV|EHE|EKI|EKV|ELH|ELY|EMF|ERG|ERK|EVA|EVS|FDR|FIL|FKE|FME|FVA|FYT|GLE|GLR|GMT|GVH|HAA|HEA|HEK|HEL|HFI|HKA|IAR|IAS|IER|IIN|ILG|ILK|INL|ISL|IYA|KAY|KEA|KEF|KIL|KIS|KQA|KQD|KRI|KVT|KVV|LDR|LEH|LEK|LGM|LHA|LKI|LPD|LRD|LRR|LRT|LSP|LYE|MAI|MEV|MFK|MQE|MTK|NLR|PDK|PFY|PHE|QAK|QDI|QEL|RAE|RDD|RDY|RGL|RHK|RIY|RKE|RKV|RLE|RLR|RRL|RTY|RVA|SDC|SEE|SLD|SLP|SPH|TKQ|TMQ|TSD|TYR|VAE|VAI|VAL|VFV|VHE|VRV|VSE|VTM|VVR|YAH|YER|YPF|YRH|YRL|YSL|YTS|YYP|YYS	1	SGB4563	140
AAI|AAY|AEG|AEM|AHF|AIE|AII|AIS|AKR|ALS|ARA|AVF|AYR|AYY|CFM|DCF|DDG|DGL|DIA|DKQ|DRD|DYY|EAA|EAV|EEV|EFE|EGV|EHE|EKI|EKV|ELH|ELY|EMF|ERG|ERK|EVA|EVS|FER|FIL|FKE|FME|FVA|FYT|GLE|GLR|GMT|GVH|HAA|HEA|HEK|HEL|HFI|HKA|IAR|IER|IIN|ILG|ILK|INL|ISS|IYA|KAY|KEA|KEF|KIL|KNS|KQA|KQD|KRI|KVT|KVV|LDR|LEH|LEK|LGM|LHA|LKN|LPD|LRD|LRR|LRT|LSP|LYE|MAI|MEV|MFK|MQE|MTK|NLR|NSL|PDK|PFY|PHE|QAK|QDI|QEL|RAE|RDD|RDY|RGL|RHK|RIY|RKE|RKV|RLE|RLR|RRL|RTY|RVA|SDC|SEE|SLD|SLP|SPH|SSL|TKQ|TMQ|TSD|TYR|VAE|VAI|VAL|VFV|VHE|VRV|VSE|VTM|VVR|YAH|YER|YPF|YRH|YRL|YSL|YTS|YYP|YYS	1	SGB15332	140
AAI|AAY|AEI|AFG|AGR|AII|AIV|AIY|ALF|ALG|ATI|AVK|AVL|AYV|CFL|CRV|DDN|DII|DKT|DLT|DNR|DPG|DQG|EAG|EIL|EIV|ELI|EPV|EQF|ERK|ERR|ERV|ETS|FAT|FAV|FEA|FFA|FGM|FIL|FLD|FLG|FLT|FNF|FPL|FQF|FRI|FVI|FYV|GDI|GFV|GGD|GIF|GIM|GKI|GKL|GLK|GLM|GLN|GMN|GNE|GQF|GRL|GRS|GTP|GYI|GYV|HDK|IAF|IAI|ICR|IDP|IDQ|IEQ|IFA|IFL|IGL|IIA|III|IIL|IIR|IIT|IKI|ILN|ILP|ILS|IMS|IRF|IRG|IRS|ISE|ISG|ITF|IVC|IVF|IVL|IVR|IVV|IYL|KET|KII|KIL|KIV|KLK|KNI|KNT|KTG|LDD|LER|LFP|LGF|LGI|LGL|LGN|LIE|LIV|LKE|LKI|LKN|LLG|LLI|LLK|LLV|LMD|LNV|LNY|LPA|LPQ|LRT|LSG|LSL|LTR|LTV|LTY|LVG|LVI|LVV|MDL|MIK|MIR|MNS|MSI|MVQ|NEL|NER|NFL|NIL|NRW|NSA|NTI|NVI|NYT|PAL|PGK|PLL|PQA|PTM|PVV|QAV|QFE|QFI|QFN|QFQ|QGQ|QLL|QTM|QTY|RFR|RGG|RGT|RIS|RLE|RLR|RRL|RSG|RSL|RSQ|RST|RTN|RVE|RVY|RWQ|SAA|SAL|SEP|SGI|SGL|SGY|SID|SIS|SLG|SLI|SQT|STH|TFF|TGK|THD|TID|TII|TMI|TMV|TNE|TPT|TQT|TRG|TSI|TVI|TYL|TYS|VAA|VAE|VAI|VCF|VEI|VFR|VFY|VGR|VIA|VIC|VIF|VIR|VIV|VKN|VLE|VLL|VQL|VRS|VVA|VVL|VYL|WQF|YIG|YLT|YLV|YSA|YTQ|YVA|YVF|YVI	1	SGB4826	253
AAI|AAY|AEQ|AFH|AFL|AHG|AHQ|AIL|ALK|ALN|ANS|APA|APH|AQD|AQR|AYR|CLT|CTI|DAA|DDL|DIF|DIP|DLG|DPY|DRP|DWQ|DWY|EAL|EAP|EEF|EEY|EFS|EFT|EKN|ELH|EPI|EQG|ETV|EYR|FET|FFG|FGS|FHL|FIL|FLE|FNA|FPP|FSK|FSQ|FSV|FTD|GAP|GCL|GCT|GDW|GEF|GFF|GIE|GIG|GLN|GLS|GQA|GQD|GSK|GVD|GVL|GWE|HDD|HGC|HGL|HLI|HLT|HNN|HPS|HQA|HRG|IDW|IEP|IFN|IFP|IGW|ILA|ILE|ILG|ILW|IPP|IPS|IVF|IYK|KEL|KGE|KGV|KHL|KKR|KLF|KLI|KNG|KNV|KPF|KPY|KRM|KVV|KWA|LAA|LAL|LEA|LEK|LFE|LGC|LGQ|LHD|LIF|LIL|LKG|LKN|LML|LNG|LNS|LNT|LSF|LTK|LTN|LTP|LTV|LVN|LWG|MLN|MLT|MSG|NAF|NEE|NGD|NGI|NGQ|NIY|NNG|NPK|NSH|NSQ|NTV|NVK|PAQ|PFS|PHP|PID|PIV|PKH|PLA|PLK|PPA|PPS|PSH|PSL|PSP|PYH|PYY|QAH|QAN|QDI|QDP|QDR|QGV|QIE|QKG|QRK|QTN|RAH|RGF|RGI|RKK|RKL|RML|RPI|RTK|SFS|SGL|SHG|SHR|SKP|SLV|SPL|SQD|SQT|SVQ|TDA|TIP|TKL|TKW|TNA|TNP|TPL|TVL|TVN|TVR|VDI|VFI|VIL|VKV|VLM|VLT|VNE|VNI|VQK|VRA|VVI|WAE|WEE|WGA|WQI|WYE|YEA|YHN|YKE|YRG|YRK|YRT|YYR	1	SGB4563	222
AAI|AAY|AEY|AFN|AGF|AGG|AGT|AGY|AHL|AIA|AIF|ALA|ALK|ALT|AMP|APH|APT|APV|AQK|ARA|ARI|ARL|ASG|ATM|AYP|CGH|CIL|CVG|DPL|DQL|DSI|DSR|DVF|DVS|EGI|EIG|EKN|EKS|EWG|EYA|FAG|FAL|FAP|FIG|FIV|FMA|FNY|FRH|FRS|FSF|FTV|FYP|GAH|GAS|GCG|GEG|GFS|GGC|GGK|GHA|GIL|GIM|GIQ|GKI|GLF|GLG|GLM|GRC|GSI|GSR|GTA|GTD|GTV|GVP|GVQ|GYV|HAR|HDP|HLI|HVL|IAG|IAL|IDS|IDV|IFA|IFR|IGL|IGS|IID|IIF|IIL|IIM|IIV|IKL|ILI|ILP|ILS|IMI|IML|IMR|IQN|IQT|ITV|IVA|IVL|KAG|KID|KIG|KLK|KNK|KNP|KNY|KQK|KQV|KSM|KTE|KTK|LAA|LAF|LAI|LAP|LAR|LAT|LFA|LGE|LGR|LGT|LGV|LIL|LIM|LIT|LKA|LKN|LLI|LLV|LLW|LMF|LMV|LPS|LQE|LRN|LSD|LSI|LSL|LSR|LSV|LSY|LTL|LVD|LWG|LYW|MAM|MEI|MFY|MGS|MII|MIQ|MLS|MPV|MRI|MTA|MVV|NGT|NIL|NKN|NLY|NPS|NYL|NYM|PEW|PGI|PHD|PIG|PKT|PLG|PLL|PRL|PSA|PSV|PTP|PVF|PVL|QAP|QEK|QKT|QLG|QNG|QNL|QTY|QVF|RAL|RCI|RHV|RII|RKQ|RLA|RLL|RLM|RNI|RRK|RSP|RSY|RYS|SAA|SDS|SFI|SFT|SGA|SIA|SII|SIK|SLS|SMI|SPK|SRL|SRR|SRS|SRY|SVI|SVV|SWA|SYI|SYS|TAL|TAQ|TDQ|TEK|TKI|TLQ|TME|TPE|TVC|TVG|TVL|TYP|VAL|VCV|VDV|VFI|VFM|VFR|VGA|VGG|VGV|VIA|VII|VLA|VLL|VLR|VPI|VQA|VSI|VSW|VVI|VVS|WAE|WGI|WGS|WKQ|YAR|YIQ|YLG|YMT|YPG|YPL|YPR|YSF|YSL|YVG|YWK	1	SGB4826	287
AAI|AAY|AFH|AIF|AII|AIL|AIV|AMG|AVF|AVH|AVT|AYL|AYM|CAY|CGG|CIF|CTD|CYL|DAA|DAF|DEG|DKI|DLV|DVM|EAI|EGN|ELK|ENS|FAV|FDA|FDL|FFI|FGC|FHL|FIF|FIL|FPE|FPQ|FSK|FYI|GCY|GDA|GGD|GIG|GIL|GLL|GLQ|GNM|GNT|GNV|GSN|GVG|GVI|GYH|HGS|HLV|HMT|IAM|ICI|IEA|IFD|IFP|IFS|IGL|IIA|IIE|III|IIL|IIR|IIS|IIW|IKR|ILF|ILT|ILY|IML|IPK|IRA|IRN|ISA|ISF|ISG|ITM|IVI|IVR|IWI|IWK|KEN|KGN|KIK|KLS|KLT|KMP|KPK|KPQ|KRQ|KTC|KTK|KVG|LCG|LFD|LFF|LFI|LFS|LGI|LKM|LLF|LLM|LMI|LMY|LPV|LQL|LQV|LSI|LTF|LTL|LVA|LVP|LYG|LYI|MEA|MGL|MIP|MKE|MKL|MLM|MPD|MPV|MTR|MTV|MVA|MWI|MYI|NAV|NDK|NMK|NNW|NSY|NTY|NVL|NWC|PDV|PEL|PKT|PKV|PQM|PQN|PRI|PVI|PVT|QLG|QLL|QMP|QNN|QVS|RAV|RII|RIV|RMV|RNA|RQL|SAI|SFG|SGN|SII|SIT|SKG|SKT|SND|SSI|SYK|TCA|TDE|TFP|TGV|TKP|TLC|TLF|TLT|TMT|TRM|TVF|TYG|VAA|VFA|VFY|VGL|VGV|VHG|VIC|VII|VLF|VME|VPR|VRI|VSS|VTG|VTL|WCT|WII|WIS|WKL|YGI|YGY|YHM|YII|YIM|YIW|YKP|YLL|YLP|YMW	1	SGB4575	226
AAI|AAY|AFL|AGG|AGV|AIC|AIR|ANG|ASD|AVG|AYS|CLT|CPG|DEV|DLF|DLS|DTE|EGM|ELF|EQK|ERR|ETV|EVR|FGI|FKP|FLA|FNR|FQK|GAA|GDE|GDL|GFN|GGD|GIR|GLP|GMN|GNV|GSA|GSG|GSV|GVA|GVI|ICL|ICP|IGS|ILS|IMR|INA|IRG|IRI|KAG|KEQ|KPE|KSE|KSG|LAS|LFK|LFQ|LIM|LPG|LSA|LSE|LTQ|MKE|MNS|MRG|NAI|NGV|NIG|NRW|NSQ|NVV|NYI|PET|PFG|PGS|QAV|QKS|QVL|RGF|RGL|RIN|RNY|RPF|RRN|SAA|SAG|SDL|SEG|SER|SGA|SGN|SKA|SQV|SVD|SVS|TEL|TQA|TVA|VAF|VAN|VDT|VGD|VIC|VLI|VNI|VRP|VSK|VVN|YIL|YSV	1	SGB4837	115
AAI|AAY|AFL|AII|ARE|ARK|AYF|CAF|DAA|DEI|DIG|DIV|DLS|DTQ|EEG|EEI|EEK|EEM|EER|EES|EGA|EHI|EIG|EIL|EIM|EKM|EMN|ERG|ESY|ETE|EVG|FAR|FGG|FLD|FLL|GAA|GEE|GGQ|GLE|GLY|GMI|GMK|GNK|GQK|GQR|HII|IEE|IGE|IGQ|IIE|IIY|IKE|ILL|IMG|IPT|IVR|IYG|KDI|KEE|KET|KIL|KKD|KKK|KLF|KLN|KMT|KPR|KVE|LDE|LDI|LDL|LEE|LEH|LFG|LLD|LLQ|LLS|LNL|LQC|LSD|LSL|LYL|LYP|MGM|MIK|MKE|MKK|MNS|MTL|NKV|NLE|NSF|PRL|PRV|PTR|QCA|QKP|QRI|QRL|RER|RGM|RGN|RIP|RKI|RKL|RLL|RLY|RVR|RYD|SDT|SFL|SLD|SYA|TEE|TLE|TQR|TRK|VEV|VGL|VRK|VRY|YAR|YDA|YFA|YGL|YLE|YPR	1	SGB4837	135
AAI|AAY|AIK|AIT|AKE|ALA|ALC|ALF|ALH|ALP|ALV|APL|ASC|ASF|ASR|ATK|AVI|AVY|AYG|CAV|CSS|CVG|CVM|DGL|DII|DQV|EAI|EEA|EET|EEY|EFW|EGL|EIT|EKL|ELA|ETW|EYF|EYI|EYK|FAA|FFM|FGA|FGS|FLE|FLP|FMS|FNG|FPM|FSV|FWV|FYV|GAS|GGI|GIC|GIR|GIT|GLG|GLP|GLV|GPI|GQV|GSA|GSK|GVI|GYI|HKR|HTS|IAS|ICS|IDI|IFY|IGI|IGL|IIL|IIY|IKG|IKY|ILF|ILL|ILQ|IRE|IRR|ITH|ITN|ITV|IVQ|IWL|IYA|IYL|KEE|KEG|KGV|KIG|KKL|KLA|KLR|KNR|KNV|KRW|KSI|KVK|KYK|LAL|LAT|LAV|LCA|LEY|LFA|LFG|LGY|LHK|LII|LIV|LKS|LKV|LLI|LPL|LPT|LQL|LRE|LSY|LTF|LVF|LVI|LVP|LVT|LVW|LYL|MAL|MEE|MIG|MIK|MLK|MLY|MMI|MSY|NAS|NDG|NGP|NNA|NRD|NVE|NVI|PGS|PIT|PLA|PLS|PLV|PMA|PMM|PTM|QLV|QPM|QVL|QVS|RAA|RDQ|REE|REK|REY|RML|RNN|RRM|RWG|SAK|SAL|SCV|SEI|SFL|SIF|SKK|SRA|SSE|SVI|SYA|SYC|SYF|TFP|THT|TKE|TML|TND|TNV|TSA|TVF|TWD|VAL|VEF|VFF|VFG|VFS|VGI|VIA|VID|VIL|VIR|VIY|VKI|VLK|VMI|VPG|VQP|VSY|VTV|VWR|VYE|WDW|WGG|WLT|WRN|WVA|YAL|YAP|YCV|YEL|YFL|YFN|YGQ|YIR|YIW|YKN|YLI|YLV|YVI	1	SGB4925	233
AAI|ACA|ACD|ADH|ADK|AEA|AES|AGE|AGK|AHC|AHD|AHE|AHI|AIR|AIV|AKK|ALL|ALR|AMI|AMT|ANH|ANV|AVA|AVC|AVD|AVE|AVL|CAH|CDF|CGT|CHH|CIK|CLD|CPG|CQH|CYS|DFD|DHA|DHD|DHE|DIT|DIV|DKA|DKD|DKK|DKL|DLG|DMK|DMT|DNA|DNL|DRV|DSI|DVM|DVP|DVV|EAE|ECP|ECY|EEF|EFE|EGC|EGE|EHG|EHR|EHS|EIA|EIH|EIK|EIL|ELV|ENH|ENT|EQV|ERE|ESE|ESK|ETA|EVG|EVL|FDR|FDV|FEI|FHE|FMG|FQI|GAA|GAD|GAG|GAL|GAV|GCG|GDM|GEL|GES|GFQ|GHN|GIA|GIG|GIK|GIL|GIS|GKR|GKT|GKV|GTV|GVK|HAC|HCH|HDH|HDM|HDV|HEH|HEN|HER|HEV|HFH|HGH|HGI|HHE|HHH|HIH|HII|HKT|HLC|HNE|HRG|HSA|IAD|IAH|IAL|IDK|IEH|IFD|IFE|IGA|IGI|IHE|IHI|IIE|IIF|IIS|IKA|IKK|IKT|IKV|ILA|ILP|ILR|IPV|IRT|ISA|ISG|ITD|IVA|IVD|IVS|KAC|KAH|KAV|KDH|KDK|KEI|KFM|KIA|KIG|KKI|KKV|KLP|KRQ|KSG|KTG|KTK|KTL|KTY|KVE|KVI|KVK|KVT|KVV|KYL|LAE|LCI|LDI|LDK|LDL|LDN|LDR|LEC|LGA|LHG|LKF|LLD|LPE|LPI|LPV|LQS|LRA|LRI|LVT|LYE|LYL|MGK|MII|MKY|MLD|MQN|MTD|MTV|NAK|NEN|NHD|NHL|NLD|NQP|NTA|NVI|PAV|PEE|PGI|PIP|PKV|PTG|PVE|PVL|PVP|PVS|QHG|QIK|QNQ|QPK|QSL|QVH|QYE|RAM|RCQ|RET|RGV|RIF|RQY|RTK|RVH|RVL|SAM|SAN|SEI|SGD|SGF|SGI|SIV|SKA|SLP|SVA|TAG|TAH|TAV|TDN|TDV|TGA|TGK|TKD|TKV|TLY|TPT|TVG|TVR|TYI|VAA|VAN|VAV|VCL|VDI|VDS|VEG|VEQ|VEV|VGA|VHF|VHK|VID|VIS|VKE|VKS|VKT|VLD|VLK|VLQ|VLY|VML|VPA|VPV|VRC|VSG|VSV|VTA|VTP|VVK|VVP|VVV|YEC|YEG|YII|YLE|YLH|YSG	1	SGB4837	318
AAI|ACA|ACG|ADP|AEL|AEV|AGI|AGY|AHE|AIA|AIP|AKA|AKE|ALA|ALK|APS|ASC|ATK|ATN|AWF|AYA|AYM|AYS|CAK|CEV|CGG|CGK|CGV|CSR|CTT|CVH|DEI|DGG|DIL|DKI|DKV|DLM|DMT|DND|DPA|DTE|DTP|DVS|DWD|ECG|EEE|EEL|EER|EIL|EIP|EKE|ELA|EMN|ERL|ERQ|EVA|FAD|FGL|FLN|FQI|FYC|GAS|GDV|GFI|GGF|GGS|GGV|GIA|GID|GIG|GIH|GKI|GLL|GLT|GQI|GRA|GRF|GRL|GSC|GSS|GTV|GVD|GVI|GYH|HEI|HGL|HQV|HVF|IAC|IAW|IDG|IDT|IEK|IFQ|IGI|IGR|IHG|IIE|IIG|ILA|ILI|ILN|ILS|INN|IPS|IPY|IQV|ISS|ITG|KAG|KAY|KCG|KEC|KEL|KIF|KIL|KKC|KKS|KLT|KSG|KSI|KVR|LAH|LAK|LAL|LAP|LAT|LEE|LIN|LIT|LKL|LLT|LMD|LNC|LNI|LSD|LSE|LSS|LTD|LTR|MDE|MNG|MNK|MTD|MTG|MVS|MWG|NAG|NAI|NCV|NDW|NGR|NIQ|NIS|NKK|NLS|NNA|NPD|PAE|PAY|PDK|PGD|PSG|PSN|PYM|QDL|QII|QVE|QVN|RAA|RAC|RAL|RFA|RGI|RKI|RLE|RLS|RQD|SAT|SCE|SCT|SDG|SEE|SGI|SGR|SIL|SKK|SMW|SNI|SNP|SRA|SRG|SSM|SSR|SSV|SVF|TDM|TDN|TDT|TEM|TGQ|TGS|TKS|TNL|TPA|TRA|TTV|TVG|TVP|VAE|VAY|VDI|VER|VFL|VFY|VGA|VHQ|VID|VNA|VPG|VRK|VSK|VSN|WDK|WFG|WGT|YAK|YCS|YHV|YMT|YMV|YSA	1	SGB4563	243
