## Supplementary Table 5 for "MetaSAG: A Tool for Multi-level Exploration and Taxonomic Analysis of Microbial Single-Amplified Genomes" (part 18 of 29)

### Sheet: k-mer signature (continued)
kmer_signature	species_count	species_list	avg_length
AAI|ACA|ACI|ACN|ADG|AEA|AEG|AEV|AGA|AGC|AIK|AIS|AIV|AKK|AKV|ANY|AVI|AVK|CAD|CAK|CAN|CAV|CEK|CGA|CGI|CGM|CID|CIG|CKA|CKF|CLS|CNG|CNV|CPQ|CPR|CRS|CSN|CTA|DEE|DGC|DKC|DLH|DNC|EAG|EAK|ECA|EEK|EES|EGE|EIR|EKC|EKT|ESI|EVD|EYG|FGA|FPY|GAC|GAE|GAI|GCA|GCG|GCI|GCK|GCR|GEA|GGC|GIC|GIL|GMC|GVA|HDL|HEC|HGI|HVH|HVI|ICE|ICL|IDK|IEE|IGC|IHD|IHV|IKV|ILT|INE|ISI|IVA|IVV|KAC|KCI|KCK|KCP|KCS|KDN|KFG|KFP|KGA|KKF|KKG|KKK|KKQ|KQC|KTC|KVC|KVI|KVK|LHG|LSC|LTE|MAV|MCA|NCA|NEY|NGG|NKK|NVS|NYI|PQK|PRH|PYR|QCN|QKV|RAA|RHV|RSA|SAE|SCG|SCI|SIC|SIN|SNK|TAG|TCT|TEI|VAC|VAE|VCP|VDE|VHE|VIE|VIH|VKC|VKD|VKK|VSC|VVK|YGV|YIV|YRA	1	SGB4837	163
AAI|ACA|ACK|ADE|ADL|AGI|AGK|AIR|AIT|AKA|AKR|AKT|ALG|AMV|ARG|ARM|ARV|ASR|AVA|AVS|AWM|AYI|CAK|CKE|CLK|DAR|DDI|DEL|DER|DID|DIK|DIL|DLA|DLI|DQE|DRR|DSR|DTP|DYE|EAC|EDI|EDQ|EEA|EEE|EEF|EEL|EFP|EFR|EFY|EKA|EKG|EKT|ELA|ELD|ELG|ELK|ELL|ELV|ERD|ERQ|ERY|EVG|EYF|FAG|FED|FIN|FKE|FPK|FRS|FYP|GCL|GEE|GHM|GIK|GIL|GIP|GIY|GKA|GKL|GKN|GKQ|GKS|GKV|GLI|GMR|GNK|GPE|GSI|GSM|GVT|GYL|HMT|IDE|IDL|IDS|IEE|IEL|IGS|IGY|IIE|IKD|IKL|IKN|ILL|ILN|ILT|ILW|INT|IPN|IRE|IRL|ITE|IYA|KAC|KAD|KAK|KAR|KAS|KAV|KDD|KEK|KFE|KGE|KGI|KGK|KGP|KGS|KKG|KLG|KLI|KNK|KNR|KPG|KPL|KQW|KRQ|KST|KSV|KTE|KTG|KVT|LAD|LAL|LAY|LDI|LDT|LDY|LEE|LEF|LGK|LGL|LID|LIG|LII|LKK|LKP|LLD|LLE|LLL|LLN|LNI|LNK|LQE|LSS|LTA|LVD|LWP|MEY|MIL|MKA|MNV|MQE|MRL|MTK|MVA|NIE|NKA|NKG|NKP|NKS|NPD|NRA|NRP|NTF|NVE|NVG|NVQ|PAA|PDI|PEE|PGH|PGI|PGV|PKF|PKG|PLD|PLS|PNV|PVR|QED|QEF|QEV|QMQ|QNR|QWI|QWY|RAM|RAW|RDR|RER|RGC|RGI|RLA|RLL|RLN|RMI|RNK|RNP|RPV|RQM|RQN|RRG|RRR|RSG|RVP|RYN|SAA|SGK|SID|SIK|SMK|SRL|SRN|SSR|STF|SVE|TAV|TEA|TER|TFA|TFI|TGN|TKA|TKG|TLE|TPG|VAG|VAK|VDA|VEE|VEL|VGK|VGM|VPL|VQW|VRA|VSA|VSI|VTK|VTL|WIR|WME|WPK|WYP|YAV|YEK|YFK|YIG|YLQ|YNV|YPA|YPG	1	SGB4826	285
AAI|ACA|ACM|AEI|AFA|AFV|AGA|AIG|AII|AIS|AIV|AIW|AIY|AKS|ANY|AQN|AQP|ARF|ASY|ATL|AVK|AVL|AVP|AWI|CAS|CGK|CMS|DGC|DKL|DQL|DSY|DTI|EES|EFQ|EFS|EID|EIE|EIP|EKF|EML|ESA|EVL|FAN|FAV|FEM|FFS|FIF|FII|FIL|FIS|FKE|FKF|FKM|FKN|FMK|FMV|FQD|FQG|FQL|FSF|FSM|FTP|FVL|FVN|GAA|GAV|GCG|GFA|GGF|GKI|GLY|GMA|GMT|GPY|GQY|GVF|GVN|HIT|IAF|IAW|IDG|IEE|IFM|IFQ|IGA|IGP|IIA|IIF|IIV|ILL|ILP|ILT|IMA|IMF|IPR|IPV|IQM|ISA|ISL|ISV|ITL|IVA|IVL|IVS|IWE|IWS|IYA|IYN|KEI|KEK|KFE|KFK|KGM|KGV|KIQ|KKS|KLV|KMA|KNS|KPG|KSI|KSR|KST|LAI|LAR|LFI|LIG|LIL|LIP|LLF|LLL|LLP|LNS|LNW|LPD|LPL|LPM|LSK|LTG|LTK|LTL|LTQ|LTS|LVK|LYD|MAK|MAQ|MAT|MAV|MDS|MFF|MFI|MIL|MIM|MKE|MLT|MNT|MSI|MTA|MVI|MVL|MWN|NEF|NGV|NMW|NRT|NSF|NSV|NTL|NTP|NWS|NYF|NYT|PDQ|PFI|PGM|PIS|PIY|PLA|PLS|PMI|PMV|PRE|PVF|PVH|PYV|QDK|QGQ|QLN|QLP|QMF|QNR|QPI|QSA|QYS|REI|RFK|RKS|RRK|RTL|SAC|SAE|SAQ|SFK|SFM|SFT|SFV|SII|SIP|SKP|SLI|SMI|SMN|SNY|SRR|STG|SVF|SVI|SYK|SYP|TAG|TEV|TGG|TGL|TIW|TKG|TLA|TLI|TLL|TLP|TLT|TPF|TPM|TQS|TSF|VAC|VAF|VFI|VFK|VFQ|VHI|VIM|VIV|VKG|VLA|VLN|VLT|VNM|VNT|VPI|VSF|WEF|WII|WNE|WSL|WSN|YAI|YDT|YFK|YKK|YNG|YPL|YSM|YTE|YVA	1	SGB4837	282
AAI|ACA|ADE|ADQ|AEI|AGE|AIA|AIR|AIW|AKE|ALG|ALH|ALI|ALL|ALR|ALS|AME|AMP|AMR|AND|ANG|APK|APL|ARD|ARE|ARL|ASA|ASE|ASY|AVC|AVF|AVK|AVL|AVQ|AVV|AWQ|AYL|CAM|CAV|CDA|CDD|CIQ|CTV|CYA|CYT|CYV|DAL|DDE|DDF|DEA|DEH|DEN|DFT|DGT|DGV|DIQ|DLC|DLV|DMV|DPK|DQC|DST|DTN|DVD|DVF|DVL|DYL|DYT|EAC|EAG|EAV|ECY|EDD|EDP|EDV|EEA|EEC|EEF|EEN|EFE|EFP|EFR|EGE|EHA|EHF|EHS|EHY|EID|EIF|EIL|EKE|EKF|EKL|ELR|ENE|ENG|ENH|ENL|EPA|EPW|EQE|EQY|ERY|ESL|EVL|EWY|EYL|FAA|FAC|FAL|FAV|FCD|FEA|FEW|FGF|FLH|FLP|FPP|FPR|FPY|FQP|FRA|FRG|FRS|FSA|FTA|FTC|FTP|GAL|GAS|GEK|GEP|GES|GFP|GFQ|GGS|GKE|GKL|GLE|GLP|GQA|GRY|GSG|GSK|GTA|GTF|GTP|GVN|GVQ|GWK|GYP|HAD|HAL|HFT|HPA|HSG|HSS|HYL|IAN|IAW|IDY|IFQ|IKK|IKT|ILD|IPG|IQD|IQK|IQR|IRI|IRK|ITA|ITT|IWG|KDI|KED|KEI|KEK|KEL|KEN|KFG|KFL|KFR|KGF|KGV|KKG|KKQ|KLP|KLY|KPD|KQL|KQV|KRD|KRR|KTA|KTE|KTN|KVI|LAD|LAM|LAV|LCA|LCD|LDA|LDG|LDL|LDY|LEG|LEH|LEP|LEQ|LEV|LFA|LGL|LGR|LHA|LHP|LIA|LIQ|LIR|LKG|LKT|LLA|LLG|LLP|LLR|LLW|LPE|LPI|LPK|LPL|LPS|LQE|LRE|LRF|LRP|LRR|LSK|LSM|LVG|LVR|LVS|LVT|LWA|LYL|MER|MPG|MQW|MRE|MSL|MVK|NDV|NED|NGE|NGG|NGS|NHS|NLA|NLL|NPE|NQL|NQS|NTI|PAL|PAM|PAR|PCT|PDM|PDT|PED|PEE|PEL|PEV|PFL|PFP|PGL|PGT|PIP|PKD|PKE|PKF|PKK|PKR|PLK|PLV|PPC|PRS|PSQ|PVV|PWA|PWT|PYE|QAS|QCI|QDV|QEE|QEI|QEK|QER|QGR|QHP|QKP|QLF|QLK|QLL|QLR|QNL|QPW|QRR|QSG|QSL|QVQ|QWL|QYI|RAI|RDG|RDS|REF|RER|RFS|RFT|RGA|RGK|RIT|RKF|RKT|RLA|RLV|RNQ|RPD|RPE|RRF|RRK|RRL|RSL|RSY|RYA|RYF|RYL|RYQ|RYY|SAN|SAY|SEN|SGK|SGT|SGY|SKL|SKV|SLD|SLI|SLL|SLP|SLQ|SMQ|SQL|SSL|STE|SVE|SYN|SYS|TAK|TAP|TAR|TAS|TCY|TEE|TEH|TEY|TFA|TIT|TLE|TNG|TNP|TPF|TTE|TVW|TVY|VAV|VCY|VDE|VEF|VFA|VFC|VGW|VIK|VKQ|VKR|VLD|VLE|VLV|VNQ|VQE|VQG|VQH|VRG|VRN|VSQ|VTE|VVF|VVR|VVV|VWP|VYG|WAI|WAP|WGQ|WKE|WLE|WPE|WQS|WTL|WYQ|YAE|YAR|YEE|YFE|YGA|YIK|YLC|YLD|YLI|YLL|YLP|YLS|YNT|YPV|YQE|YQN|YSV|YTL|YTV|YVA|YYL	1	SGB15254	460
AAI|ACA|ADG|ADI|ADL|AEN|AEY|AFL|AGI|AGK|AHD|AIC|AIK|AIT|AKI|AKV|ALD|ALM|AQI|ARL|ASF|ATG|AVD|AVK|AVT|AYM|CAD|CAH|CDC|CDV|CFH|CGH|CGM|CGR|CHP|CIE|CKD|CKM|CNQ|CNT|CPK|CPV|CTR|CVG|DAD|DAI|DAV|DCG|DCH|DCN|DER|DEV|DFQ|DGL|DHF|DHL|DHY|DIL|DIV|DKC|DLC|DMA|DPV|DQY|DRP|DTN|DVS|EAK|ECD|EGE|EHA|EHG|EKS|ELI|END|ENI|ENL|EQG|EQH|ERK|ESN|EST|ETA|EVL|EYG|EYT|EYV|FDP|FGE|FGG|FHI|FKG|FKT|FLR|FLT|FQD|FTE|FTH|FTP|FTS|FYF|GAI|GCG|GCP|GEC|GEY|GFG|GFT|GGA|GGG|GGK|GGS|GHD|GHE|GHG|GIE|GKA|GKM|GKP|GLG|GLK|GLS|GMC|GMG|GML|GNL|GRA|GRC|GSR|GTD|GVC|HAV|HDA|HDH|HDK|HEH|HES|HFG|HFK|HFY|HGE|HGH|HIS|HKH|HLE|HPD|HPE|HSA|HYA|IAD|ICD|ICK|IDE|IDF|IEH|IEN|IEQ|IEV|IGL|IGM|IGR|IHF|IIA|IIP|IKI|IKN|ILI|ILN|INH|IPN|ISL|ITI|IVK|KAF|KAQ|KCV|KDA|KDR|KEA|KEQ|KGH|KGT|KHE|KIG|KIH|KLA|KMA|KME|KNA|KNI|KPY|KRL|KSK|KTA|KTS|KVI|KVY|LAE|LAF|LAI|LAR|LAS|LCN|LCV|LDM|LET|LGT|LIC|LIE|LIS|LKG|LMD|LMQ|LNC|LRP|LSE|LSN|LTD|LTH|LVK|LVP|LYV|MAC|MAE|MCT|MDA|MEK|MEQ|MGG|MLA|MNG|MQK|NAV|NCD|NCK|NDI|NDR|NGF|NHD|NID|NIE|NIG|NKR|NLA|NLM|NQQ|NSV|NTL|NVG|NWR|NYA|PCF|PDT|PEN|PGL|PII|PKD|PNC|PNV|PNY|PVA|PVE|PVI|PVL|PYA|PYV|QDH|QGG|QHK|QHS|QIN|QKL|QPV|QQP|QYE|RAG|RAL|RCV|RKA|RKN|RLC|RLV|RPC|RPI|RPN|RSC|RVC|SAG|SCI|SES|SFD|SFK|SFT|SKV|SLI|SLT|SND|SNS|SPN|SRA|SRK|STG|SVL|TAG|TAY|TDC|TDE|TDQ|TEN|TGC|TGF|THF|THP|TID|TLA|TLY|TNW|TPG|TPY|TRV|TSF|VAL|VCA|VCP|VDH|VEG|VGC|VGM|VGS|VGV|VIA|VII|VKE|VKI|VKT|VLA|VLS|VLV|VNK|VPV|VSP|VTP|VYF|WRS|YAA|YAK|YAT|YEL|YFT|YGN|YMN|YTL|YVG|YVK|YVN	1	SGB4959	379
AAI|ACA|AFE|AGM|AIW|AKL|AMA|AMH|ANN|AVA|AVE|AVI|AWV|CAV|DGG|DMG|DVP|EAF|EAV|EFG|EID|ESS|FEF|FFR|FGR|FIN|FKF|FLA|FLI|FNP|FQI|FRT|FSN|FTQ|FWA|FYL|FYN|FYV|GES|GFF|GFQ|GFW|GGE|GGF|GGG|GGP|GII|GKG|GLA|GMQ|GNA|GPN|GRM|GST|HLP|HVT|IDG|IFK|IFL|IFN|IFT|IFY|IIM|IIN|ILK|IMV|ING|INL|IPM|IPT|IVA|IWM|KAM|KFS|KGF|KGK|KLL|LAG|LAN|LEA|LFL|LFY|LHV|LII|LKA|LLE|LLH|LLN|LNT|LPT|LPV|LSG|LTA|LVF|LWT|LYR|MAA|MGI|MGL|MGN|MHL|MLL|MMT|MQD|MTP|MTQ|MVI|MVL|MWI|NAC|NGF|NIL|NLW|NNI|NNS|NPD|NRW|NSS|NTN|NVK|NVV|PDM|PIV|PMM|PNN|PRQ|PTI|PTL|PTV|PVS|QDV|QGG|QIF|QLL|QSY|REA|RMG|RQL|RTI|RWV|SGE|SLF|SNR|SSL|SSV|STM|STW|SVI|SYV|TAV|TGS|TIF|TIP|TLV|TMV|TNV|TPT|TQG|TQS|TTG|TVV|TWL|VAM|VAW|VEI|VFI|VIF|VIP|VKG|VLF|VLT|VMG|VMT|VPI|VPR|VST|VTI|VVM|VVP|VYY|WAK|WIF|WLS|WMW|WTT|WVL|WVY|YGG|YLP|YLY|YNV|YRE|YVM|YVY|YYG|YYL	1	SGB4831	202
AAI|ACC|ACI|ADT|AEG|AEI|AEK|AEN|AEQ|AES|AIL|AIQ|AKF|AKH|AKI|AKL|ALE|AMY|ANG|AQP|ARI|ARL|ASI|ATI|ATP|ATT|AVA|AYE|AYY|CAC|CCA|CER|CID|CIP|CLG|CNL|CPH|CRA|CTI|DAD|DCP|DDI|DEV|DGF|DGK|DIP|DIS|DIT|DIV|DLA|DLN|DME|DMK|DTN|DTY|DVC|EDE|EDM|EEG|EEI|EEL|EFI|EGG|EGI|EGP|EGS|EGT|EIA|EIL|EIP|EIS|EKI|EKK|EKL|EKP|EKQ|EKT|ELL|ELY|ENE|EQE|EQF|EQK|EQL|EQQ|EQR|ERI|ERL|ESI|ESW|ETE|EVP|EYC|FDI|FIK|FIR|FIT|FNA|FPE|FPQ|FYY|GAK|GAQ|GAT|GDI|GDL|GEE|GFI|GGA|GGI|GIG|GIH|GII|GIL|GKG|GKL|GMA|GNV|GPK|GQR|GRY|GSI|GSV|GSW|GTG|GVF|HLI|HNK|HST|HVN|IAE|IAR|ICR|IDG|IDT|IEE|IGA|IGK|IGM|IGR|IHN|IIP|IKK|ILD|ILP|ILQ|IPE|IPF|IPL|IPW|IPY|IQA|IQE|IQG|IRK|IRR|IRS|ISA|ISE|ISK|ITD|ITK|IVA|IVD|IVN|IVY|KAS|KDD|KEK|KFP|KGD|KGI|KHV|KIE|KIK|KIP|KIV|KKE|KKI|KKS|KLE|KLG|KLT|KLV|KPL|KQH|KQR|KRI|KSI|KTG|KTS|KVC|KVG|KWR|KWV|KYL|LAE|LAL|LCE|LDI|LDM|LEE|LEK|LEQ|LFY|LGI|LGQ|LIA|LIG|LIL|LIP|LIQ|LIR|LKA|LKT|LLM|LLP|LMA|LMS|LND|LNN|LNP|LPE|LPL|LPP|LQY|LTE|LTP|LVE|LYQ|MAE|MAM|MET|MKK|MLI|MRR|MSM|MSP|MTP|MVI|MYG|NAK|NCI|NDG|NEI|NGV|NIA|NIS|NKY|NLI|NNI|NPA|NPV|NQA|NSL|NVG|NVS|PAY|PED|PEE|PEF|PEG|PEI|PEQ|PES|PFD|PHS|PKV|PKY|PLA|PLC|PLI|PLP|PMV|PNI|PPL|PQF|PQK|PSR|PVG|PWL|PYE|QAC|QAE|QEK|QER|QFI|QFN|QGK|QHL|QIQ|QKD|QKG|QKR|QLK|QPN|QQI|QQK|QRL|QRP|QRV|QYA|RAA|REG|RIA|RIV|RKL|RLI|RLK|RLL|RLN|RLT|RPE|RRL|RRS|RSA|RSY|RTN|RVE|RVM|RYA|RYV|SAN|SAT|SDV|SED|SGA|SIC|SIL|SIV|SKE|SLI|SMR|SPM|SRT|SSG|STP|SVL|SVR|SWK|SWS|SYI|TAR|TDL|TEQ|TEY|TGD|TGE|TID|TIG|TKW|TNC|TNP|TNQ|TPE|TPK|TPQ|TPS|TRE|TSV|TTN|TYT|VAK|VAY|VCL|VCN|VDA|VDC|VEE|VEQ|VFP|VGN|VGS|VIR|VKV|VLM|VML|VNS|VNV|VPF|VRL|VSD|VYT|WKW|WLK|WRY|WSS|WVK|WVR|YAI|YAV|YCT|YEG|YEK|YGA|YGG|YIG|YLD|YLF|YLM|YQQ|YTA|YTR|YVD|YYG|YYL	1	SGB15332	487
AAI|ACC|ADF|ADG|ADQ|ADT|AHR|AIE|AIL|AKK|ALP|API|ARA|ARF|ASH|ATL|ATS|CCH|CHD|CSL|DAP|DAS|DEA|DEV|DFI|DGK|DIR|DKL|DLQ|DPE|DQI|DTI|DTV|DVQ|DYT|EAT|EKQ|ENE|ENN|EQL|ESD|ESG|ESK|ESL|EVV|FAD|FGK|FIM|FIN|FQN|FSI|FWD|GAT|GEK|GES|GGE|GGT|GIY|GKI|GKP|GSI|GTD|GTH|GWK|GYD|HDE|HDF|HEQ|HKT|HRL|IAD|IAH|IAR|IEN|IES|IGE|ILD|ILK|IMA|INI|IRD|IRF|IRH|ISI|ITI|ITL|ITQ|IVF|IVI|IVV|IYA|KAC|KDA|KIT|KKA|KLL|KLV|KMQ|KNA|KPD|KQR|KTT|KTV|LDE|LDK|LFA|LGG|LIA|LKD|LKM|LKT|LLS|LPQ|LQA|LSG|LSN|LTE|LVQ|MAL|MCS|MQS|NAD|NES|NFS|NIR|NNI|NVY|PDA|PEN|PIV|PQG|QAA|QGY|QIV|QLK|QNV|QRG|QRI|QSG|RAI|RDY|RFG|RFW|RGT|RHK|RIS|RLK|RVA|SDL|SGA|SGG|SGI|SGS|SHD|SIA|SIT|SIV|SKT|SLI|SLT|SNF|SSV|SVD|TDI|TES|TGW|THE|TIA|TIE|TLD|TLG|TLS|TQR|TSS|TTG|TVI|TVK|VAK|VDP|VFQ|VIA|VIG|VIL|VIT|VKN|VQS|VRV|VVI|VVR|VYL|WDV|WKL|YAD|YDT|YLF|YTL	1	SGB4959	204
AAI|ACC|ADH|ADL|AEL|AET|AEY|AIQ|AIR|ALD|ALH|ALI|AMI|API|AQR|ARN|AVQ|CAC|CCI|CEL|CHA|CHF|CIA|CLA|CSE|CVQ|DAL|DDE|DEE|DEG|DEL|DEV|DFS|DGC|DHI|DLS|DPT|DRD|DTH|DVT|EAE|ECL|EEL|EEY|EFY|EGG|EHL|EHY|ELI|ELL|ELN|ELS|ELV|END|EQE|EQG|EQI|ERS|ESL|ETV|EVF|EYF|EYR|EYV|FAI|FAQ|FDR|FFA|FGV|FIA|FLT|FQG|FRA|FSN|FSR|FTV|FVD|FYN|FYP|GCE|GCV|GFG|GFI|GGF|GIR|GKQ|GLG|GME|GRG|GVK|GYK|HAD|HDE|HFD|HIS|HIV|HKE|HLK|HLL|HLR|HYK|IAE|IAL|IAR|IEA|IHL|ILR|INN|IPY|IQR|IRE|IRF|IRM|IRQ|IRS|ISF|ITL|IVN|IVT|KCA|KEL|KIE|KKP|KLV|KPG|KPI|KQE|KRI|LAA|LAD|LDF|LEQ|LGF|LGM|LHI|LIA|LIT|LIV|LKR|LLE|LLI|LLL|LLT|LMA|LNE|LNT|LRF|LRV|LSD|LTD|LTI|LVA|LVE|LVF|MAP|MEC|MGK|MIR|MQY|MSV|MTS|NAE|NCH|NCS|NDT|NDV|NES|NIL|NNI|NNN|NPL|NTT|NTW|NYP|PAV|PEE|PGY|PIN|PIR|PLM|PLN|PTG|PYE|QEN|QEQ|QGI|QGK|QIP|QKL|QQK|QRC|QRS|QRV|QVV|QYT|RAL|RCH|RDA|REF|RFF|RFS|RFT|RFV|RGL|RIR|RLG|RMG|RMT|RNC|RNT|RQR|RSE|RSR|RSY|RVF|RVN|RVV|SDD|SDE|SEH|SEQ|SFA|SLL|SNP|SPA|SRF|SRV|SVV|SYR|TDE|TGC|TGR|THD|TIH|TLA|TMS|TRF|TSP|TTM|TVE|TVH|TVK|TWH|VAM|VDG|VDP|VEL|VER|VEY|VFL|VFQ|VFR|VHL|VKK|VKP|VNA|VND|VNY|VQQ|VQV|VRN|VTG|VTR|VVD|VVE|VVN|WHK|YEH|YFY|YKC|YKI|YNC|YPE|YPL|YRL|YRM|YTV|YVR	1	SGB15332	282
AAI|ACC|AEI|AFY|AGN|AIF|ALF|ALL|AND|APK|ARL|ATR|AYN|CCE|CEL|CEN|CGV|CLY|CPH|CRD|DAA|DER|DES|DFE|DFT|DFY|DHG|DIN|DKM|DLL|DLP|DLV|DNY|DPG|DPK|DRG|DSS|DTS|DYN|DYQ|EAL|EAP|EEK|EGI|EIL|EIM|EKD|EKG|EKY|ELD|ELK|ELV|ENI|ENM|EPE|ERT|ESG|ESI|ETP|EVM|EYA|FAC|FEE|FET|FEV|FFA|FIW|FLV|FMI|FTM|FYD|FYR|FYT|GCL|GDE|GDL|GDP|GFM|GIS|GIT|GNF|GNN|GQS|GRG|GVK|HAT|HEP|HGF|HYI|IAN|ICR|IDF|IDK|IEK|IFI|IHA|IKI|ILC|ILL|IMK|IMQ|IMV|INV|IPA|IQC|IQR|ISE|ISQ|ISV|ITK|ITP|IWS|IYQ|KDA|KDF|KDN|KEA|KEL|KFE|KGC|KGI|KIQ|KIT|KKD|KKQ|KMR|KNV|KQL|KQR|KVV|KWT|KYD|KYP|LCP|LDH|LDR|LEE|LEN|LFE|LFF|LID|LKD|LKN|LLF|LLP|LLQ|LPM|LPR|LQA|LQK|LVK|LVN|LVS|LYV|MAY|MDI|MIM|MKQ|MQP|MRI|MRT|MSD|MVE|NAG|NDY|NFL|NIE|NIL|NMR|NNI|NPY|NQH|NSF|NVA|NVI|NVK|NYT|PAR|PEA|PEL|PGD|PHE|PID|PKE|PKW|PRN|PRS|PSI|PYD|PYL|QAF|QCE|QEI|QHY|QIA|QIY|QKG|QKY|QLE|QPR|QRI|QRQ|QSD|RDT|RGD|RGN|RGQ|RIK|RIQ|RIS|RLI|RLK|RNP|RQK|RSG|RTS|RTY|SDF|SDS|SES|SEY|SFY|SGD|SGR|SIC|SIS|SPY|SQI|SSW|SVD|SVN|SVS|SWK|SYL|SYS|TDL|TKE|TMD|TPI|TPS|TRI|TRL|TSV|TYK|TYL|VAL|VCG|VDE|VEG|VIM|VIP|VKF|VKK|VKV|VMA|VNA|VNV|VSE|VSY|VVI|WKI|WSY|WTR|YAE|YDL|YDP|YDY|YIH|YKK|YLD|YLE|YLQ|YNQ|YNS|YPE|YQE|YQI|YRG|YSP|YTD|YTY|YVC	1	SGB4959	286
AAI|ACD|ACF|ADA|ADE|ADI|AEK|AEL|AEY|AFW|AIF|AIL|AIP|AIS|AKR|ALE|ALV|ANL|ANQ|ANV|APY|AQQ|AQT|ARS|ASA|ASG|ASI|ASS|ASV|ATV|AVC|AVF|AVK|AVL|AYC|AYF|CAY|CCL|CDS|CEG|CFE|CGS|CIV|CLG|CLI|CST|CSV|CTD|DAF|DAY|DDQ|DEF|DEL|DEV|DFL|DFT|DGQ|DHS|DIL|DIV|DLE|DLL|DML|DMM|DPK|DQD|DQV|DQW|DRI|DSK|DST|DSW|DTR|DWK|DYK|DYS|DYT|EAS|EFP|EGG|EGT|EHA|EID|EIL|EKA|EKG|EKR|ELF|ELL|ELM|ELN|ELP|ELY|EMD|EMP|ENE|EPD|ESM|ESV|ETV|EVE|EVG|EVL|EVT|EYF|EYI|EYL|FAD|FCI|FDY|FEV|FFQ|FFS|FIL|FIR|FLF|FLG|FLS|FNL|FPN|FQN|FRK|FRQ|FSD|FSF|FTK|FWY|GAC|GCS|GCT|GDS|GEL|GES|GEV|GEY|GGM|GKP|GKQ|GKS|GLG|GLS|GML|GQK|GQM|GQV|GRR|GSK|GSQ|GSS|GTA|GTG|GTM|GVS|HAN|HEH|HEP|HIT|HPD|HPK|HSD|IAT|IDL|IFI|IFR|IGL|IGT|IIG|ILD|ILG|ILH|ILT|IPA|IPD|IRG|IRL|IRS|IRY|ISH|ISR|ITD|ITS|IVK|IVL|IVS|KAI|KAL|KAN|KCA|KCS|KDA|KDT|KEA|KFI|KGL|KKC|KKL|KKP|KLA|KLK|KPA|KPP|KQK|KRF|KRG|KRN|KRT|KSE|KSR|KSS|KTN|KVF|KVK|KVM|KVV|LAV|LDE|LEL|LEM|LFF|LFI|LGA|LGC|LGE|LGM|LGR|LGS|LHE|LHP|LIF|LIP|LIR|LKA|LKS|LLK|LLP|LLT|LLY|LMA|LNA|LNL|LNT|LPD|LPG|LPK|LPP|LQA|LQN|LRE|LRL|LSD|LSS|LTA|LTD|LTL|LTP|LVE|LVL|LYE|LYT|LYV|MAQ|MAS|MDH|MGE|MHI|MLH|MLP|MLT|MMA|MPP|MRA|MRE|MRN|MSP|NAD|NAE|NAN|NCC|NCL|NEI|NEY|NIA|NIT|NLA|NLL|NLV|NQY|NRY|NSL|NTM|NTS|NVG|PAE|PAR|PAS|PDD|PDE|PDF|PDG|PDQ|PDW|PDY|PEK|PGK|PKD|PKE|PKS|PKV|PLL|PNC|PPD|PPE|PPG|PPS|PRF|PSP|PSV|PYA|QAQ|QAS|QAV|QDI|QDS|QEI|QKC|QKK|QKV|QMR|QNT|QNV|QQV|QSS|QTE|QTF|QVL|QVR|QWQ|QYT|RAI|RAK|REL|REN|RFD|RFR|RGC|RGE|RGQ|RIG|RKA|RKT|RKV|RLI|RLN|RLP|RNI|RNL|RNR|RPL|RQS|RRP|RSR|RST|RTS|RYA|RYP|SAC|SAK|SAP|SAS|SDM|SDQ|SDR|SDS|SEL|SET|SFL|SGD|SGT|SGV|SHE|SIS|SKD|SKL|SLF|SLG|SLH|SMG|SPA|SPK|SPS|SQA|SQD|SQK|SRA|SRG|SRK|SRN|SSE|SSG|SSL|SSP|SSQ|SSV|STI|STT|STV|STY|SVA|SVE|SVI|SVS|SVT|SWN|SYN|TAA|TAE|TAS|TDM|TDP|TDY|TEK|TFA|TGE|TGK|TIR|TKK|TLP|TMH|TMR|TNS|TPD|TPR|TQT|TRK|TRL|TSA|TSG|TSQ|TSV|TSY|TTR|TVF|TVR|TVY|TYD|VAL|VAV|VCG|VEG|VEM|VEV|VFF|VFL|VFN|VGQ|VGS|VII|VIL|VKF|VKR|VKV|VLI|VLQ|VLR|VLT|VLY|VMR|VNA|VRN|VRT|VSA|VSD|VSS|VTA|VTS|VVN|VYD|WKS|WNC|WQE|WYN|YAD|YAI|YCE|YDF|YDL|YES|YFC|YFS|YIV|YKK|YLR|YNA|YNE|YPD|YSL|YTG|YTP|YTQ|YVA	1	SGB15254	528
AAI|ACD|ADF|AIA|AIY|ALY|ANA|ASI|ASS|ATA|ATG|ATI|ATK|AVA|AVQ|CDE|CDF|CKT|CLE|CLS|CWC|DES|DFL|DFY|DGT|DGV|DIE|DIS|DKE|DLD|DLT|DSN|DSS|DSW|DTE|DTL|DVY|ECL|EDG|EIT|ENQ|EQK|EQV|ESY|ETL|EYI|FGD|FLR|FLS|FMY|FQA|FQG|FSI|FTI|FYK|GAA|GDS|GFG|GGY|GIH|GII|GIL|GRS|GSY|GTL|GVA|GYI|HDS|HFT|HSN|IAT|ICD|ICK|IED|IEN|IFS|IHF|IHS|IIC|IIK|IIT|IKK|IKQ|IKS|ILD|ILM|ILT|IPL|IRI|ISL|ISP|ITD|ITG|ITS|ITV|IVQ|IYD|KAI|KDK|KDV|KET|KHD|KII|KKI|KKL|KLK|KLL|KLP|KLQ|KLY|KQG|KSN|KTN|KTS|KYS|LDG|LDT|LEI|LEQ|LFQ|LIH|LKA|LKH|LKL|LKT|LLK|LLL|LLN|LLQ|LLY|LMN|LNQ|LPV|LQF|LQT|LRG|LRN|LSG|LSK|LST|LTL|LTQ|LYA|LYI|LYM|MDS|MKK|MNG|MYD|NAS|NCW|NDI|NGA|NIE|NII|NIP|NLE|NLR|NNQ|NQE|NQL|NQN|NYG|PIC|PIR|PLK|PTL|PVI|PYS|QAC|QAT|QEC|QFL|QFM|QGI|QKD|QKL|QKT|QLS|QNA|QNC|QNI|QNN|QTY|QVI|RGG|RIF|RNY|RQN|RSP|SAV|SDL|SEQ|SFQ|SGI|SIS|SIV|SKL|SLF|SNI|SNL|SPI|SPT|SPY|SQA|SQK|SSK|SSQ|SSS|STV|SWN|SYA|SYE|TAT|TDL|TEQ|TGF|TGR|TIA|TIK|TKY|TLI|TLK|TLL|TNL|TQN|TSD|TSF|TSS|TVP|TVS|TYL|VAD|VAN|VIK|VIL|VPI|VQF|VQN|VSP|VYR|WCL|WND|YAL|YAV|YDI|YDT|YEY|YGS|YIL|YIT|YKD|YLK|YMD|YRQ|YSA|YSE	1	SGB4575	270
AAI|ACE|ACG|ADE|ADM|ADV|AED|AEE|AEI|AEK|AEQ|AES|AFG|AFI|AGD|AGK|AGL|AGN|AGV|AHL|AIA|AIR|AIV|AIW|AKA|AKG|AKM|AKR|APA|APK|ARA|ARE|ASN|ASY|ATC|ATS|AVD|AVN|AYE|CED|CFP|CGS|CII|CIM|CNV|CNY|CRI|CVK|DAE|DAF|DAG|DAI|DAT|DAY|DCI|DDE|DDY|DED|DEI|DEL|DEN|DEP|DFA|DFD|DFK|DGW|DHS|DIA|DIV|DKF|DKI|DMA|DNK|DNN|DPA|DPR|DRI|DTK|DTL|DTR|DVF|DVG|DVK|DVN|DVS|DYD|DYN|EAE|EAR|ECV|EDA|EDT|EEA|EEK|EEL|EEM|EES|EEV|EFF|EHF|EID|EIE|EIK|EIN|EIV|EKG|EKI|EKL|ELF|ELH|ELI|ELL|ELR|EME|EMN|ENI|ENL|ENP|EPF|EQE|EQK|EQV|ERE|ERV|ESA|ESD|ETL|EVN|EVS|EYL|FAG|FAH|FAK|FAP|FCN|FDD|FDF|FDI|FDK|FEL|FFG|FFI|FFT|FGD|FGT|FID|FIL|FIM|FKN|FLH|FPG|FRH|FTP|FYG|FYR|GAE|GAV|GDA|GDE|GDV|GEF|GEI|GEM|GFD|GFF|GFY|GGA|GGE|GIM|GKD|GKS|GKT|GLF|GLV|GND|GNK|GNT|GQE|GSE|GSG|GSL|GST|GTA|GTM|GTS|GTV|GVG|GVL|GWD|HDV|HFA|HIE|HLA|HRA|HSI|HSL|HWD|IAC|IAD|IAE|IAT|IDA|IDC|IDI|IDK|IDR|IEE|IEV|IIA|IIQ|IKE|IKW|ILG|ILP|IMH|IMV|IMY|IND|INI|INK|INM|INN|IQL|IRK|IRN|ISE|ITT|IVA|IVC|IVD|IVK|IVS|IWA|KAD|KAE|KAV|KDA|KDH|KEI|KEQ|KFD|KGF|KGS|KID|KII|KIL|KIR|KKE|KKN|KLG|KLL|KLN|KLT|KLV|KMP|KNK|KNY|KRE|KRN|KSG|KSK|KTD|KTE|KTL|KVT|KVY|KWA|KYL|LAP|LAS|LCN|LCR|LER|LFC|LFD|LFF|LFI|LGD|LGK|LGS|LGT|LHD|LHR|LIN|LIV|LKA|LLI|LLK|LLL|LLN|LLS|LLT|LMT|LNA|LNE|LNG|LPS|LRD|LRG|LSP|LSV|LSW|LTP|LTR|LVD|LVE|LVK|MAF|MEH|MFL|MFY|MHS|MKK|MNL|MPD|MTM|MVD|MVM|MYA|MYR|NAE|NAG|NDE|NDP|NDY|NEK|NET|NGE|NGF|NGN|NGT|NGV|NID|NIT|NKL|NKT|NKV|NLC|NLF|NLG|NLN|NLS|NMF|NNG|NNK|NNN|NNY|NPL|NPP|NTD|NVR|NYI|NYV|PAC|PAD|PAG|PDE|PEN|PFE|PGI|PKS|PLL|PPY|PQH|PRF|PSE|PSN|PYS|QEI|QER|QHW|QKI|QLP|QVL|RAG|RAI|RAK|RDE|REE|REK|REQ|RFA|RGA|RGG|RHI|RIN|RIV|RKY|RLG|RNE|RNG|RVF|RYI|SAK|SDF|SEA|SEC|SEL|SEN|SGG|SGN|SGS|SIA|SID|SIK|SKA|SLL|SLS|SNA|SNG|SNL|SNP|SPQ|STV|STY|SVS|SWL|SYE|TAA|TCI|TDF|TDN|TEI|TKK|TLE|TLF|TLL|TMF|TMY|TNN|TPA|TPE|TRE|TRL|TSE|TSI|TTY|TVA|TVG|TYN|TYV|VAK|VAR|VCF|VDG|VDN|VDT|VDV|VEA|VEE|VFA|VFR|VGE|VGF|VGK|VKD|VKL|VKV|VLA|VLG|VLR|VMK|VND|VNG|VNS|VRA|VSE|VSG|VSN|VST|VTN|VYD|WAG|WAI|WDD|WDF|WLA|YAS|YDP|YDV|YEE|YEY|YGQ|YID|YIN|YIS|YLM|YLV|YNL|YRG|YRY|YSI|YVE|YVL	1	SGB4925	522
AAI|ACE|ADV|AEH|AFR|AFY|AGS|AIE|AIF|AIP|AIS|AKA|AKW|ALE|AQG|ARK|ATT|AWE|CDL|CDV|CEE|CHT|CLS|CNG|DAC|DAI|DDI|DFT|DGK|DGQ|DIL|DKD|DLE|DLK|DLL|DMG|DMI|DPD|DQI|DRG|DRY|DSI|DVA|DVG|DVS|DYL|EAR|EAW|EDQ|EEG|EGA|EHC|EHL|EIE|EKP|ELA|ELI|ENV|EQG|EQL|ERE|ETA|FAD|FDL|FDR|FDV|FGR|FIL|FLP|FRE|FSM|FTY|FYT|GAF|GCL|GEK|GEL|GFL|GGA|GGV|GHA|GHC|GHQ|GIK|GKV|GLP|GLS|GME|GPD|GQV|GRL|GSF|GTD|GVI|GVL|GVY|GYL|HAQ|HCD|HCH|HLM|HMY|HQL|HSS|HTR|IEQ|IFD|IGC|IGI|IGM|IGT|IHS|IKD|IKL|ILL|ILS|ILT|IPF|ISA|KAA|KDD|KDF|KDG|KDK|KDM|KLR|KML|KPA|KPL|KPV|KRG|KRS|KVR|KWI|LAE|LCD|LEF|LEL|LEN|LFD|LGG|LGL|LGP|LIG|LKD|LKP|LLG|LLK|LLR|LMF|LPC|LPD|LRA|LRK|LRV|LSA|LSK|LSL|LTD|LTH|LVI|MED|MFS|MGE|MGL|MIG|MLS|MPF|MYN|NGY|NKR|NTG|NVD|PAK|PCN|PDG|PDM|PDY|PEA|PFG|PFI|PLL|PVT|QGF|QGH|QIG|QLF|QLL|QVV|RAL|RDL|RDR|REH|REI|RGE|RGG|RGV|RKD|RKR|RLC|RLV|RPE|RSD|RVN|RYR|SAG|SAT|SDS|SET|SFA|SIL|SKM|SLG|SLT|SMP|SSE|SVA|TAI|TDA|TEK|TGH|TGV|THM|TIK|TRL|TTE|TTI|TYR|VAI|VAK|VDP|VGH|VIH|VIK|VLF|VNT|VRP|VSV|VTT|VVY|VYE|VYR|WEA|WIG|YER|YLE|YLG|YNK|YRD|YRG|YTG	1	SGB15254	262
AAI|ACE|AEQ|AFL|AIC|AIW|AKM|ALE|ALF|ALG|ANG|ANK|APF|AQA|AQE|ATA|ATI|AYA|AYG|CER|CQN|CYD|DAL|DDY|DED|DGK|DIA|DIK|DIL|DKN|DLL|DLQ|DLT|DRD|DSM|DTM|DTV|DYE|EAQ|EDG|EEK|EGN|EHI|EIR|EKD|EKI|EKN|EMP|ENK|ENP|EQF|EQK|EQV|ERL|ETE|ETF|FAT|FDL|FEK|FFK|FHV|FKV|FLA|FLM|FLP|FNA|FPR|FQK|FRF|FRK|FRS|FYD|GDD|GEH|GFR|GKL|GLS|GNG|GNR|GQD|GQT|GVF|GVG|GVL|HCY|HFR|HIG|HVS|IAN|ICQ|IDI|IFP|IGV|IKE|IKF|ILM|ILT|IPD|IQE|IRM|IVL|IWD|KAK|KAL|KDL|KEN|KFH|KGN|KIK|KIQ|KIV|KLI|KML|KMY|KNI|KNY|KRH|KSE|KSL|KVF|LAP|LAY|LEK|LFE|LFR|LGV|LIP|LLR|LLV|LMA|LMD|LME|LMH|LPM|LPR|LQK|LRN|LSA|LTA|LTD|LVY|MAI|MAT|MDL|MEA|MEN|MET|MFD|MGE|MLF|MPD|MYH|MYL|NAN|NGL|NGQ|NID|NKG|NKI|NPQ|NPY|NRY|NSF|NSM|NYE|PDI|PDT|PFR|PMY|PQA|PRE|PRS|PYI|QAC|QAY|QDS|QEI|QET|QFA|QFF|QKA|QKS|QNS|QTN|QVK|RDT|REQ|RFN|RHC|RKA|RKR|RLM|RMG|RNS|RSV|RSY|RYD|SAE|SDK|SEQ|SFL|SLP|SME|SMF|SVV|SYE|TAF|TAL|TDE|TEA|TFY|TIF|TME|TNP|TVK|VFL|VFQ|VGD|VKI|VKM|VLL|VLM|VSD|VVY|VYE|VYY|WDI|YAA|YDA|YDR|YEE|YEG|YEM|YEQ|YGF|YGQ|YHF|YIL|YLA|YYG	1	SGB4925	250
AAI|ACE|AGF|AGK|AIK|AIT|AKG|AKK|AKN|ALI|AQI|ARA|ASI|AST|AVT|AYL|CDE|CEV|CGL|CLS|CQK|CRS|CSG|DDG|DEI|DFK|DFS|DGK|DGY|DKK|DKV|DKY|DLD|DLI|DLT|DNI|DNV|DPE|DQY|DRK|DSC|DSF|DSS|DTS|DYI|DYS|EAY|EDS|EEI|EEL|EGD|EGI|EGK|EGV|EIA|EIC|EIF|EII|EIK|EIL|EIS|EIT|EIV|EIY|EKI|ELE|ELN|ELV|ENF|ENI|ENV|EPV|ERL|ESI|ESK|ETV|EVN|EYN|FAV|FCL|FDG|FET|FFC|FFD|FFI|FFT|FGN|FIE|FII|FIK|FKY|FLG|FMT|FNE|FNL|FNQ|FNS|FQE|FRN|FSE|FSS|FTG|FTK|FVL|FYT|GAG|GAI|GDD|GDN|GDP|GEL|GFQ|GGI|GGY|GIA|GIK|GIQ|GKI|GKK|GKL|GKS|GLD|GLY|GMN|GNI|GNK|GNL|GNT|GTK|GTL|GTV|GVD|GVI|GYK|GYS|HDF|HGK|HNK|HTE|IAK|IAL|IAR|IAS|ICD|ICQ|IDK|IDL|IDQ|IDS|IDY|IEA|IEE|IEG|IEY|IFE|IFF|IFL|IFM|IFV|IGD|IGM|IGN|IHG|IHT|IID|IIG|IIH|IIK|IIN|IKA|IKC|IKD|IKK|IKN|IKS|ILE|ILI|ILK|ILS|ILT|IME|IMR|IMV|INF|INL|INM|INN|INY|IPK|IQI|IRE|IRN|IRR|ISF|ISI|ISN|ISV|ISY|ITE|ITP|ITS|IVC|IVI|IVL|IVT|IYF|IYI|IYR|KAG|KAK|KCR|KDL|KDT|KDY|KEF|KEI|KEK|KGE|KID|KIE|KIG|KIH|KIN|KIS|KIV|KKD|KKE|KKQ|KKS|KKY|KLF|KLL|KLS|KLY|KMA|KNI|KNP|KNR|KNS|KNV|KQK|KQL|KQT|KQY|KRE|KRM|KSF|KSI|KST|KSV|KTE|KVG|KVK|KYF|KYK|KYN|KYY|LDR|LDS|LEE|LEG|LEI|LEN|LFF|LFG|LFN|LGK|LGN|LGV|LHN|LIF|LII|LIL|LKD|LKI|LKK|LKL|LKQ|LLE|LLF|LLI|LLK|LLL|LLR|LLS|LLY|LNA|LNL|LQI|LQN|LRE|LRK|LRN|LSA|LSG|LSI|LSK|LSL|LSS|LSY|LTE|LTG|LTL|LVI|LVK|LVN|LVS|LWI|LYE|LYF|LYR|LYS|MAQ|MER|MFF|MIF|MKM|MLK|MNG|MRL|MTL|MVS|NAC|NDK|NEI|NES|NFC|NFR|NFT|NGA|NIG|NII|NIL|NIN|NIR|NIY|NKI|NKS|NLE|NLK|NLL|NLQ|NLR|NLT|NLV|NMK|NNI|NPV|NQY|NRI|NRV|NSD|NSE|NSS|NTI|NVF|NVM|NVN|NVT|NYS|PEE|PKN|PLL|PVL|PVR|QED|QID|QIS|QKA|QKI|QKV|QLK|QLY|QNT|QRN|QTY|QVI|QYA|QYI|QYQ|RAA|REE|REI|RES|RGN|RIE|RIV|RKL|RKN|RKQ|RKT|RLK|RLN|RMF|RNE|RNF|RNI|RNL|RRI|RSG|RVE|SAS|SCG|SDK|SDL|SDN|SEI|SEL|SFF|SFI|SFN|SGD|SGG|SGT|SHD|SIA|SID|SIE|SIG|SII|SIL|SIR|SIV|SIY|SKE|SKR|SLL|SLS|SLV|SLW|SND|SNE|SNV|SQV|SSG|SSI|SSN|SSQ|SSS|STI|STY|SVK|SVS|SYI|SYV|TEL|TEN|TFS|TGG|TGI|TIF|TIL|TIM|TKN|TKQ|TKY|TLG|TLL|TLR|TLS|TPL|TSD|TSL|TVL|TVV|TYI|TYQ|VCS|VDF|VEG|VFN|VGA|VGL|VGT|VID|VIE|VIM|VIS|VKI|VKK|VKR|VKS|VLF|VLH|VLL|VLQ|VMI|VNI|VNL|VNR|VRG|VSF|VSH|VSL|VTF|VTL|VVG|WIC|YAK|YEP|YFA|YFI|YFY|YIM|YIN|YIP|YIS|YKE|YLG|YNL|YNS|YQK|YQR|YRK|YSD|YSE|YSI|YSL|YTK|YVG|YYS	1	SGB4563	571
AAI|ACF|ADA|ADF|AEK|AER|AFR|AHA|AHK|AIM|AKI|ALA|ALQ|ANL|APV|ARS|ASV|ATL|AVI|AVK|CAH|CFL|CQP|CQV|CRR|CVQ|DAL|DAP|DFI|DFQ|DIA|DIT|DKK|DLE|DLL|DLW|DRE|DRQ|DSA|DSV|EAL|EAS|EAV|EDS|EEF|EET|EEV|EFE|EFG|EFI|EFP|EIC|EKC|EKK|EKL|ELI|ELT|EME|EMF|ENT|EQI|ERL|ERN|ERY|ESG|ESH|ETK|EVM|EYS|FAR|FEE|FEK|FGT|FGY|FIL|FIP|FKY|FLE|FPE|FPY|FQD|FRK|FTK|FYL|FYP|GAF|GEE|GFY|GKL|GNL|GTK|GVS|GWS|GYV|HAK|HAT|HKT|HSD|HSY|IAC|IAD|IAT|ICQ|ICV|III|IIR|ILT|IMD|IPK|IQR|IRK|IRM|ITG|ITT|IVG|IYD|IYP|KCR|KDI|KEF|KER|KFG|KFK|KII|KKD|KKF|KKL|KLF|KLH|KLN|KLY|KNC|KRK|KSE|KTK|KTL|KVA|KVV|KYV|LAE|LDA|LDF|LEA|LEK|LEL|LEQ|LES|LEV|LFA|LHS|LIQ|LKF|LLS|LLY|LMD|LML|LNT|LNV|LQE|LSA|LSL|LTE|LTM|LTQ|LWC|LYD|LYE|LYL|LYS|LYY|MDL|MDR|MEI|MEK|MFE|MIA|MII|MLD|MLY|MND|MNF|NCA|NDR|NFP|NFT|NHA|NLD|NLE|NTD|NTK|NVD|PEM|PGV|PIV|PIY|PKE|PKT|PLM|PNH|PQA|PVE|PYL|QAV|QDS|QEE|QIA|QIC|QKE|QPG|QPI|QRE|QVP|RAN|RED|REF|REN|RGW|RKN|RKS|RLE|RLY|RMI|RML|RNF|RQI|RRE|RSA|RYG|SAA|SAD|SAH|SDL|SEL|SGK|SGN|SHS|SIT|SLM|SRA|SRM|SVF|SVP|SYE|TDI|TES|TGF|TKK|TKL|TKR|TKV|TLE|TLK|TLL|TMN|TQP|TTL|VAE|VDL|VEY|VFY|VGA|VIY|VKE|VME|VMI|VPI|VPN|VPQ|VQK|VRG|VRL|VSR|VVP|WCQ|WSI|YDK|YDL|YEA|YEM|YER|YGE|YLN|YLS|YLT|YPK|YPL|YSG|YSR|YVR|YYE	1	SGB4959	303
AAI|ACF|ADG|AEI|AES|AEY|AFR|AIL|AKD|AKN|ANQ|APA|ASE|ATA|ATG|ATI|ATL|AVA|AVI|CAD|CAS|CFI|CLQ|CLY|CMD|CRE|CRL|CTV|CYW|DCA|DCL|DEI|DEN|DFE|DGA|DGL|DGN|DGY|DIL|DKN|DLQ|DLS|DNC|DND|DTF|DVK|DVL|EAT|EAV|EEL|EGC|EGD|EGR|EHI|EIA|EIE|EIH|EIN|EIY|EKF|EKQ|ELL|ELS|ELY|EMS|ENP|ENQ|ESG|EVV|EYR|FAT|FCM|FEA|FIM|FKE|FKG|FLY|FPL|FQI|FRD|FSE|GAC|GCR|GCY|GDL|GEG|GID|GIQ|GIS|GIY|GLG|GLM|GLS|GNI|GQP|GRE|GSC|GTL|GTY|GYC|GYE|HCR|HIF|HKM|HTM|HYR|IAE|IAN|IAP|IDI|IDK|IEE|IEH|IFS|IGT|IHK|IHT|IKQ|IKV|ILE|ILL|ILQ|IMR|INH|INT|IPK|IQL|ISD|ISV|ITM|IYG|IYN|IYT|KDE|KDN|KDT|KEI|KEK|KEY|KFA|KFC|KGI|KGL|KHY|KIA|KKE|KKY|KMD|KML|KNI|KNP|KPY|KQA|KQN|KQR|KRP|KVQ|KYL|LAE|LEA|LEI|LFL|LGE|LGL|LIN|LIS|LIY|LKD|LKH|LKI|LLF|LLL|LLR|LMT|LNL|LPS|LQF|LQK|LRQ|LSA|LSI|LSK|LVD|LYL|LYS|MDC|MDE|MDG|MDN|MKE|MLI|MRA|MSF|MSK|MTV|NCA|NDF|NDG|NHC|NID|NIL|NLE|NPI|NPP|NQS|NQV|NSG|NTA|PAE|PDC|PGI|PGT|PIG|PIT|PKD|PLK|PPG|PQV|PSG|PTI|PYF|QAA|QAT|QEL|QFK|QIK|QKP|QKR|QLI|QNS|QPI|QRE|QSK|QTQ|QVE|QVG|QVY|RAK|RDV|REG|REI|RGI|RIK|RKQ|RLP|RPT|RQT|SAV|SCL|SDL|SEL|SEM|SFP|SGD|SGI|SGS|SIH|SKF|SKG|SKK|SPQ|SVP|SVV|TAF|TAT|TFK|TGC|TIA|TIE|TLA|TLK|TMD|TMS|TQA|TSP|TVY|TYM|VAK|VDV|VEV|VGY|VIP|VKE|VKK|VLK|VLN|VPD|VQE|VVK|VVL|VYK|VYP|VYQ|WDG|YCT|YEN|YFQ|YGQ|YKM|YLG|YLI|YLV|YMK|YND|YPG|YQV|YRG|YRI|YRK|YSV|YTS|YWD	1	SGB15332	320
AAI|ACF|AEV|AFI|AII|ALC|ALS|AMD|AVF|AVV|AYI|CFV|CGV|CIT|CKC|CLI|CPL|CVA|CWN|DEL|DEV|DFH|DFL|DGD|DPT|DRV|DSI|DVT|EFV|EIK|ELY|ERD|ERK|EVI|EVL|FGI|FHP|FHV|FIG|FIL|FKI|FLT|FSG|FSI|FVD|FVF|FVY|GAC|GDE|GDR|GFS|GGR|GIS|GKE|GRR|GSV|GVA|GVE|GWS|GYQ|HFG|HNG|HPG|HVG|IAE|IAL|ICL|IDF|IDV|IGS|IIA|IIC|IIL|IIP|IIV|IKK|ILI|ILL|ILM|ILR|ILV|IMT|IPF|IPM|IQK|IQL|ISS|ITE|ITL|IVD|IVG|IVL|IVN|IYT|KCI|KCW|KEI|KFS|KHN|KIL|KIQ|KKI|KPT|LAA|LAL|LCK|LCV|LER|LGV|LIA|LID|LII|LKF|LLG|LLI|LLQ|LMI|LPS|LQT|LRH|LSI|LTG|LVI|LYR|MDE|MIV|MNK|MQL|MTG|NCG|NGY|NKC|NSR|NVC|NWQ|NYV|PFH|PFI|PGK|PLC|PMQ|PSA|PTN|PTY|QFK|QKH|QLA|QLL|QSY|QTL|RAM|RDG|RFH|RHF|RKP|RNW|RRA|RRF|RVG|SAF|SDS|SGW|SII|SIM|SIQ|SIY|SRN|SSD|SVI|SVN|SYI|TER|TGA|TGF|TLA|TLK|TLL|TNV|TVI|TYP|VAV|VCP|VDF|VDP|VEF|VFI|VFV|VGD|VGG|VGW|VII|VIL|VIV|VLE|VLI|VLP|VLS|VNS|VNY|VTV|VVL|VVV|VYA|WNC|WQS|WSI|WSV|YAY|YIP|YIT|YPF|YQF|YRR|YTL|YVL	1	SGB4959	225
AAI|ACG|ACI|ACM|ADI|ADW|AEA|AFG|AFH|AGE|AGI|AGL|AGN|AGT|AHN|AHS|AIA|AIK|AIL|ALF|ALG|ALH|ALS|ALT|AMC|AMS|APL|APV|AQI|AQT|ARA|ARG|ARQ|ARV|ASD|ASG|ASR|ASS|ASV|AVA|AVP|AVS|AYL|CAP|CCI|CFA|CGK|CIH|CIN|CMI|CPL|CQL|CSG|CTA|DAC|DAL|DAY|DIL|DRM|DWI|EAH|EAL|ECS|EIT|EKG|EKR|ELR|ELT|ENL|EQL|EVL|FAA|FAL|FAM|FCQ|FFY|FGD|FGI|FGY|FHA|FHN|FIC|FLA|FLG|FLK|FLV|FLY|FNS|FPS|FSM|FSS|FSV|FTI|FVF|FVG|FVT|FYR|GAE|GDA|GDR|GEC|GEI|GEL|GEV|GFF|GFV|GHS|GIA|GID|GIF|GIL|GIP|GKK|GKL|GKN|GLG|GLI|GLL|GLV|GME|GML|GMT|GNA|GNF|GQW|GSV|GTL|GTS|GVY|GYL|GYS|GYY|HAC|HAQ|HAV|HFL|HGL|HNH|HNT|HSA|HSY|HTL|IAD|IAL|IAM|IAP|IAR|IAS|ICM|ICQ|IDA|IFG|IFL|IGA|IGF|IHA|IIG|IIL|IKK|ILF|ILH|ILL|ILT|ILY|ING|INR|IPQ|IPS|IQT|IRI|ISC|ISK|ISR|ITA|ITG|ITS|IVG|IYQ|KAI|KFV|KGM|KKA|KKR|KLF|KLQ|KNA|KNP|KRA|KRL|KTM|LAC|LAG|LAQ|LAR|LCP|LEK|LEN|LFH|LFL|LFN|LFP|LFS|LFV|LGE|LGF|LGL|LGN|LGV|LHF|LHG|LIA|LIP|LIT|LIY|LKN|LLA|LLG|LLI|LLL|LLM|LLN|LLP|LLS|LLY|LMP|LMT|LNS|LPA|LPC|LPG|LQA|LRC|LSF|LSG|LSI|LSL|LSW|LSY|LTA|LTG|LTI|LTN|LVA|LVE|LVF|LVI|LVP|LWG|LYG|LYT|LYV|MAV|MCF|MEL|MGE|MGK|MIL|MIR|MLL|MLP|MNI|MPY|MSI|MSL|MTA|MTM|NAG|NAR|NFI|NGY|NHA|NIS|NLL|NPL|NRV|NSF|NSI|NSL|NTL|PAV|PCC|PGH|PLI|PLL|PLT|PQK|PQY|PSF|PSV|PVF|PYS|QAD|QAF|QGE|QIA|QKL|QLA|QLI|QLS|QLV|QTI|QTS|QVL|QWK|QYG|QYT|RAG|RAI|RCA|RFL|RGY|RIC|RIF|RII|RLP|RMG|RQV|RVG|RVT|SAH|SAS|SCT|SDA|SEA|SFC|SFS|SGI|SGL|SGQ|SIF|SII|SIL|SIQ|SIS|SKF|SLE|SLI|SLL|SMA|SML|SQG|SRA|SRF|SRI|SSI|SSM|SVI|SVL|SVW|SWL|SYH|SYV|TAF|TAL|TAR|TAS|TGM|TGT|TIG|TIL|TIN|TLA|TLE|TLL|TLS|TMG|TMS|TNS|TQA|TSI|TSL|TSQ|TTA|VAG|VEQ|VFA|VFG|VFT|VGD|VGI|VGS|VIS|VIV|VLF|VLL|VLT|VPL|VPQ|VSE|VTL|VTS|VTT|VWL|VYQ|WGM|WIA|WKT|WLC|WLI|YGI|YGK|YGL|YHT|YLL|YLW|YQL|YQY|YRI|YSA|YSR|YTL|YTQ|YVF|YVT|YYG|YYY	1	SGB4925	450
AAI|ACG|ACL|ACM|ADD|ADE|ADG|ADM|ADT|ADY|AET|AGA|AGY|AHM|AIY|AKA|AKT|AKV|ALD|ALV|ARP|ASG|ASP|ATV|AVS|AVV|AVW|AVY|AWE|AWS|CGK|CKI|CLD|CLR|CMD|CNS|CSV|CTT|CVD|CVY|DAE|DCK|DCS|DDE|DDG|DDS|DEE|DEF|DEL|DFR|DGD|DGI|DGK|DGN|DGS|DGV|DGY|DIR|DIS|DKL|DLN|DLR|DMT|DNA|DND|DNG|DNY|DPG|DPL|DPR|DSA|DSG|DSN|DSS|DST|DTA|DTG|DTL|DTP|DVD|DVL|DVV|DYE|DYI|DYK|DYT|EAS|ECT|EDS|EDV|EEK|EFS|EGR|EGT|EGV|EIE|EIK|EIN|EIV|EKA|EKE|EKG|EKT|ELV|EMQ|ENG|ENI|ENL|ESF|ETD|ETG|ETK|EVD|EVI|EVK|FDG|FFD|FFL|FFP|FGD|FKG|FLD|FLS|FMT|FNI|FPK|FQP|FRD|FRG|FRL|FSL|FVG|FVL|FVV|FWL|GAD|GAG|GAL|GDI|GDN|GDY|GEI|GEK|GEN|GGI|GGN|GGV|GHL|GII|GIL|GIR|GIV|GKN|GKQ|GKR|GKT|GKV|GME|GNK|GNL|GNS|GNV|GQD|GQP|GRI|GRK|GRT|GSA|GSG|GSK|GSL|GTA|GTL|GTR|GVI|GVL|GVQ|GVS|GWR|GWT|GYA|GYI|GYN|GYP|GYT|GYV|HCV|HGY|HLY|HMN|HTD|IAC|IDA|IDP|IEA|IEK|IEV|IFM|IFV|IGD|IGQ|IIE|IIF|III|IKE|IKT|ILI|ILY|IMY|INF|IQK|IRL|ISF|ISQ|ISY|IVT|IVW|IWG|IYA|IYK|IYP|IYV|KAD|KAH|KAK|KAV|KAW|KDG|KDV|KEG|KEI|KET|KEV|KFF|KGA|KGH|KGY|KID|KIL|KIW|KKR|KKT|KLW|KNS|KPE|KQE|KRN|KRS|KSA|KSD|KSS|KTD|KTG|KTI|KTK|KTR|KTS|KVF|KVK|KVL|KWP|KWR|KYD|LAC|LAD|LDC|LDD|LDG|LDK|LDL|LDP|LEI|LEN|LGM|LGW|LGY|LIK|LIR|LIS|LIY|LLD|LLL|LLW|LMC|LMM|LNS|LNT|LQL|LRG|LRK|LRT|LSF|LSI|LSS|LSV|LVD|LVE|LVW|LWF|LWS|LYC|LYL|LYV|MCL|MDG|MED|MKW|MMK|MNK|MNM|MQK|MTD|MTE|MYT|MYV|NAS|NDE|NEG|NFQ|NGG|NGI|NIE|NIG|NKD|NKF|NKK|NLI|NLL|NLM|NMT|NSF|NSG|NSL|NSN|NST|NTK|NTL|NVD|NVL|NYA|PAV|PDY|PEN|PGE|PGR|PHC|PIM|PKE|PKI|PLM|PLY|PRG|PSH|PVC|PVL|PVW|QDT|QDY|QED|QKS|QKT|QLV|QPH|QPL|QST|RDC|RDP|RDT|RGN|RGS|RGY|RII|RKS|RLD|RLG|RLL|RLN|RLQ|RNV|RPD|RSG|RSS|RSY|RTG|RTV|RYY|SAA|SAD|SAL|SAR|SAS|SAV|SDG|SDN|SEG|SFF|SFN|SFR|SFW|SGA|SGG|SGK|SGR|SGS|SGT|SGV|SGW|SHG|SID|SKA|SKT|SLA|SLR|SLS|SNE|SNS|SPA|SPV|SQK|SSG|SSP|SSS|SST|SSY|STE|STG|STI|STK|STP|STS|SVM|SVS|SYA|SYD|SYT|TAK|TAT|TDD|TDF|TDN|TDS|TDT|TDV|TDY|TEK|TES|TFG|TFK|TFR|TGD|TGE|TGG|TGK|TGQ|TGS|TIA|TIS|TKD|TKE|TKK|TKP|TKY|TLD|TLI|TLQ|TLS|TNI|TPS|TPV|TRD|TRS|TSD|TSF|TTD|TVA|TVK|TVP|VAK|VCV|VDA|VDG|VDS|VEM|VEV|VFF|VFV|VGA|VGN|VGT|VIE|VIY|VKA|VKW|VLA|VLE|VLL|VLS|VLY|VMY|VNL|VPV|VQD|VQS|VSA|VSE|VSG|VSK|VST|VTF|VTV|VVE|VVG|VVN|VWH|VWK|VWT|VWV|VYD|VYF|VYN|WED|WFV|WGI|WHT|WKI|WLG|WPK|WRS|WRY|WSA|WSS|WTG|WVQ|YAC|YAD|YAV|YAW|YCN|YDL|YDN|YDT|YEC|YFL|YGT|YIF|YIQ|YIY|YKA|YKG|YLG|YLI|YLY|YNK|YNS|YPG|YPI|YTD|YTF|YTN|YVG|YVS|YVT|YVY|YYG	1	SGB4837	623
AAI|ACG|ACP|ADA|ADD|AGK|AGP|AIM|AKA|AKH|ALK|ALS|ALV|AQK|AQN|ARQ|AVG|AYS|CED|CGN|CGT|CMS|CPP|CSC|CWA|DAA|DAQ|DAV|DDS|DFI|DIL|DLV|DNL|DPI|DPV|DSD|DTK|DVR|EAG|EAL|EDI|EDN|EEM|EKA|EMQ|EQL|EYR|FAD|FCE|FFT|FHE|FIK|FKQ|FTQ|FVP|GFA|GKE|GMV|GNY|GPY|GTV|HAQ|HED|IKE|ILF|ILI|ILT|IMD|IMS|KAL|KDL|KDP|KEA|KED|KHA|KMA|KNC|KQA|KYE|LAR|LCG|LFH|LFK|LIM|LKD|LKY|LQT|LSM|LTE|LVF|LVL|LVP|MAD|MDF|MDP|MDT|MGF|MQA|MQE|MSA|MVC|NCS|NIL|NLC|NLV|NYN|PAC|PEY|PIM|PPA|PVL|PYK|QAK|QEA|QFC|QIL|QKM|QLA|QMQ|QNI|QTV|RFF|RQF|RQM|SAG|SAY|SCM|SDV|SMG|SVD|TEQ|TKD|TQI|TVE|TVL|VCW|VDA|VEE|VFV|VGM|VLF|VLK|VLQ|VPA|VPE|VRF|WAD|YEK|YKN|YNL|YRQ|YSV	1	SGB4831	160
AAI|ACG|ACP|ADA|ADD|AGK|AGP|AIM|AKA|AKH|ALK|ALS|ALV|AQK|AQN|ARQ|AVG|AYS|CED|CGN|CGT|CMS|CPP|CSC|CWA|DAA|DAQ|DAV|DDS|DFI|DIL|DLV|DNL|DPI|DPV|DSD|DTK|DVR|EAG|EAL|EDI|EDN|EEM|EKA|EMQ|EQL|EYR|FAD|FCE|FFT|FHK|FIK|FKQ|FTQ|FVP|GFA|GKE|GMV|GNY|GPY|GTV|HAQ|HKD|IKE|ILF|ILI|ILT|IMD|IMS|KAL|KDL|KDP|KEA|KED|KHA|KMA|KNC|KQA|KYE|LAR|LCG|LFH|LFK|LIM|LKD|LKY|LQT|LSM|LTE|LVF|LVL|LVP|MAD|MDF|MDP|MDT|MGF|MQA|MQE|MSA|MVC|NCS|NIL|NLC|NLV|NYN|PAC|PEY|PIM|PPA|PVL|PYK|QAK|QEA|QFC|QIL|QKM|QLA|QMQ|QNI|QTV|RFF|RQF|RQM|SAG|SAY|SCM|SDV|SMG|SVD|TEQ|TKD|TQI|TVE|TVL|VCW|VDA|VEE|VFV|VGM|VLF|VLK|VLQ|VPA|VPE|VRF|WAD|YEK|YKN|YNL|YRQ|YSV	1	SGB4837	160
AAI|ACG|ACP|ADG|AES|AGK|AIA|AII|AIS|AIV|ALS|ALV|AMC|AMR|ARN|ASG|ASV|ATM|ATY|AVI|AYF|AYK|CFF|CFG|CGA|CIL|CLG|CLI|CMS|CPI|DEF|DGI|DKS|DLY|DNK|DNT|DVS|ECI|EEC|EER|EFQ|EFV|EHN|EIA|EIF|ELK|END|ENL|EQA|EQI|ERK|ESI|ESV|EWF|EYN|FAE|FAL|FAV|FEN|FFE|FFG|FFK|FGC|FGI|FGR|FGT|FII|FIL|FIM|FIP|FIQ|FIS|FKM|FKN|FKY|FLF|FLG|FLI|FLL|FNL|FPR|FQN|FSF|FSL|FTT|FVG|FVM|FVT|GAA|GAC|GAI|GCL|GGA|GIF|GIG|GII|GIL|GIT|GKG|GKQ|GKY|GLD|GLE|GLF|GNF|GQL|GQM|GQY|GRL|GSE|GTA|GTM|GTV|GVI|GWI|GYE|GYY|HGI|HKT|HND|HWK|IAC|IAR|IAS|ICF|IEQ|IFA|IFF|IFG|IFS|IFT|IFV|IGG|IGI|IGK|IGL|IGN|IGV|IGW|IHG|IIG|IIH|III|IIK|IIL|IIY|IKP|IKV|IKY|ILA|ILG|ILI|ILK|ILL|ILQ|ILV|ILY|IMG|IML|IMV|IPK|IPT|IPV|IQH|IRR|ISA|ISE|ISK|ISL|ISN|ISR|ITG|ITL|ITM|ITP|IVL|IVN|IVT|IYA|IYF|IYQ|IYS|KAS|KDE|KEE|KEY|KFI|KGY|KIE|KIP|KKL|KKS|KLG|KLK|KLL|KLS|KLV|KML|KNM|KPK|KQC|KQK|KQT|KRI|KSF|KSM|KSN|KTV|KVE|KVL|KYF|KYI|KYS|LAM|LAV|LDK|LDN|LEI|LEW|LFL|LFN|LGA|LGK|LGQ|LGT|LHK|LIA|LIF|LIG|LII|LIP|LIS|LIY|LKA|LKI|LKS|LLH|LLI|LLL|LLM|LLR|LLV|LLY|LMI|LMK|LNI|LQG|LRI|LSA|LSI|LSL|LSM|LSV|LVA|LVF|LVR|LVT|LVV|LWP|LYG|LYI|LYS|MAI|MAY|MCF|MCM|MES|MGI|MIG|MIS|MIY|MKD|MKF|MKQ|MLA|MLI|MND|MNF|MRN|MSI|MVW|MVY|NDL|NDN|NDV|NFI|NFL|NFS|NFV|NGY|NIG|NII|NIL|NIV|NKE|NKK|NKL|NLI|NMN|NRD|NTI|PIC|PIF|PKL|PKS|PQV|PRM|PTV|PVF|PYI|QAY|QCL|QGL|QHW|QIF|QIL|QKE|QLE|QMN|QNG|QTS|QVI|QYK|RDN|REH|RIF|RIG|RIM|RKR|RLV|RMA|RNI|RNR|RRV|RVK|RVL|SAD|SAG|SAM|SEF|SEI|SEN|SFI|SFK|SFL|SGQ|SIM|SIR|SIV|SKL|SKV|SLK|SLL|SLW|SLY|SMC|SMI|SNF|SNK|SRV|SVF|SVI|SVL|SVQ|SYA|TAT|TFP|TGS|TIG|TLI|TLM|TMA|TMK|TMV|TNI|TPI|TPY|TSL|TTP|TTV|TVA|TVG|TVL|TVS|TVT|TYF|TYG|VAL|VAT|VEL|VFA|VFI|VFL|VFV|VGI|VGT|VIG|VIK|VIL|VIT|VKL|VLD|VLI|VLN|VLS|VME|VNF|VQI|VRE|VSE|VSF|VTF|VTL|VTN|VTT|VTY|VVF|VWR|VYT|WFK|WIT|WKK|WPQ|WRI|YAI|YAL|YEE|YEQ|YFA|YFF|YFG|YFI|YGL|YGQ|YIK|YIL|YIS|YIY|YKI|YKL|YNI|YQI|YSK|YSV|YSY|YTV|YYE	1	SGB4826	478
AAI|ACG|ADD|ADQ|ADR|AFD|AFE|AFI|AFS|AGG|AID|AIK|AIT|ALC|ALI|AYL|CAG|CGR|CHA|DDI|DDL|DET|DEV|DFE|DFK|DGF|DGS|DHA|DID|DIH|DIK|DIL|DKR|DKS|DLE|DNI|DPT|DQR|DQV|DRV|DTD|DTK|DVD|EAC|ECA|EDK|EDV|EEG|EEK|EFI|EFV|EGF|EGS|EKG|EKV|ENA|ENK|ENY|ETD|ETI|EVK|EYK|EYL|FDD|FEC|FEN|FIS|FIV|FKT|FKV|FKW|FLS|FME|FMR|FNV|FSF|FSL|FSV|FVD|FVG|FVN|FYA|GDG|GEG|GFL|GFM|GFN|GGE|GGF|GGG|GHD|GIW|GKG|GKN|GKR|GLT|GMH|GNR|GQS|GRV|GSF|GSL|GSS|GTF|GTV|GVS|HAD|HAF|HAY|HDG|HDP|HEA|HED|HEY|HKA|IAA|IDK|IDN|IDT|IGI|IGK|IHD|IHE|IHK|IIK|IIR|IIV|IIY|IKF|IKI|IKY|ILA|ILE|ILK|ILR|INP|INT|IPG|IPN|IQR|IRP|ISD|ISH|ISV|ITE|ITP|IVI|IVS|IWG|IYE|KAF|KDQ|KFM|KGG|KGL|KHE|KII|KIL|KKK|KKL|KKY|KLP|KLS|KNI|KNS|KNT|KRD|KRI|KSI|KTI|KTV|KVG|KVI|KVP|KWS|KYI|KYP|LAD|LAF|LAL|LCH|LEE|LEK|LIH|LIS|LIT|LKK|LKS|LMG|LNS|LPA|LPM|LRF|LRK|LSQ|LSS|LTF|MAL|MED|MGV|MHA|MIP|MLM|MLN|MRE|NAI|NII|NIP|NIS|NKV|NLP|NPQ|NRE|NSI|NSV|NTR|NTS|NVD|NYG|PAD|PDT|PEY|PGN|PIN|PKT|PMA|PNI|PQG|PTG|QFS|QGK|QGT|QLI|QRR|QRY|QSV|QVI|RDI|REE|REF|RFS|RIA|RKK|RLK|RPE|RRL|RSG|RVD|RVI|RVV|RYY|SDI|SEN|SFV|SFY|SGH|SGR|SHE|SIG|SII|SIL|SIQ|SKL|SLA|SLI|SQF|SRS|SSG|SSI|SSR|SVD|SVG|SVK|SVV|SVY|TDE|TDF|TEF|TFK|TFV|TGT|TIL|TIS|TKD|TKI|TPK|TRD|TSK|TVF|TVM|VAF|VDE|VDF|VDH|VDI|VDT|VFK|VGM|VGQ|VGS|VIG|VIH|VII|VIY|VKH|VKN|VMI|VML|VNL|VPI|VSE|VSS|VVA|VVM|VYQ|WGD|WSV|YAI|YEN|YET|YGK|YIN|YKN|YLA|YLR|YPD|YQG|YQL|YYQ	1	SGB4563	338
AAI|ACG|ADQ|ADY|AFG|AIM|AIV|AKK|AKV|ALN|ALV|AMA|ANI|ANT|APY|AQD|AQK|AQN|ARE|ARY|ASL|ASS|ATN|ATS|AVD|AVK|AVL|AVY|CDG|CFP|CGL|CND|CTM|CTV|CVA|CVS|DAI|DAL|DAN|DAQ|DAV|DCD|DCT|DEK|DET|DEV|DFE|DFN|DGD|DGY|DIK|DKE|DKI|DKK|DKM|DKR|DLA|DLN|DLP|DLS|DMK|DNP|DNY|DPT|DQP|DRS|DSC|DSD|DSK|DSS|DST|DVT|DWN|DYL|DYP|EAL|EAN|EDE|EDF|EDM|EEK|EEV|EEY|EGT|EHT|EII|EIL|EIR|EIW|EKE|EKI|EKK|EKM|EKT|EKY|ELD|ELQ|ENY|EPG|EPK|EPN|ETE|ETG|ETV|ETY|EVL|EVQ|EYG|EYQ|EYV|FAP|FAQ|FAS|FCV|FDC|FEK|FGQ|FGS|FMG|FNG|FNR|FPE|FPR|FSL|FTE|FTS|FTV|FVE|GDA|GEA|GEI|GET|GFA|GFG|GFT|GGK|GGT|GHG|GID|GIE|GIN|GKH|GKN|GKT|GKY|GLE|GLI|GNG|GNK|GNT|GNV|GQK|GQN|GRE|GRL|GSI|GSK|GSL|GSV|GTA|GTG|GTI|GTK|GTT|GTV|GTY|GVN|GVW|GYD|GYE|GYL|GYS|HFT|HGI|HLV|HNG|HSV|HTK|IAR|IDA|IDL|IDR|IEH|IET|IGF|IGK|IGR|IID|IIK|IKD|IKE|IKG|IKN|ILA|ILD|ILE|IMQ|ING|INT|IPY|IQS|IRD|IRR|ISQ|IST|ITD|IVE|IVM|IWQ|IYG|IYP|IYV|KAV|KCF|KDK|KDS|KDW|KEE|KEG|KEK|KEY|KFN|KFP|KGE|KGN|KGT|KGV|KGY|KHN|KIG|KIK|KIR|KIT|KKD|KKG|KKK|KKN|KKQ|KKT|KKV|KLM|KMD|KMR|KMT|KNH|KNM|KPF|KPI|KQI|KQT|KRR|KRY|KSR|KTG|KTI|KTL|KTV|KVD|KVL|KVN|KVP|KVR|KWY|KYL|KYR|LAK|LAM|LAS|LAT|LAV|LCG|LDC|LDE|LDS|LEE|LEN|LET|LFS|LIG|LIL|LIN|LIY|LMD|LMV|LMY|LNE|LNG|LNN|LPG|LPY|LQD|LQS|LSK|LSM|LTY|LVK|LVS|LVT|MAD|MDA|MDS|MGF|MGG|MKP|MNI|MNP|MQM|MQS|MRR|MRT|MSE|MSY|MTF|MVL|MVQ|MVS|MYQ|NAF|NCT|NDA|NDK|NEI|NEK|NEP|NFC|NGE|NGG|NGI|NGK|NGQ|NGR|NGT|NHF|NIA|NIQ|NIY|NKG|NKV|NMS|NNG|NNP|NPD|NPN|NPQ|NPR|NRK|NST|NTA|NTI|NVA|NVD|NVG|NVI|NYN|NYP|NYY|PAQ|PDE|PDI|PEL|PFG|PFT|PFV|PGE|PGS|PHL|PHS|PID|PKA|PNN|PNV|PQV|PRD|PRG|PTV|PYD|PYM|PYQ|QDA|QDG|QIK|QKF|QKK|QKP|QKT|QKV|QMS|QMV|QNF|QNI|QNY|QPF|QPH|QRG|QRN|QSI|QST|QSV|QSY|QTI|QVE|QVL|QYT|RCV|RDL|RDN|RDY|REI|REY|RGE|RGN|RII|RKM|RKR|RKT|RLT|RNE|RNY|RPA|RRI|RRK|RRP|RRR|RSG|RTK|RYG|RYM|SCN|SDF|SDK|SDS|SED|SFM|SGF|SGN|SGT|SID|SIN|SIV|SIY|SKD|SKT|SKW|SLA|SLI|SLM|SMG|SMQ|SQS|SQY|SRN|SSG|SSQ|SST|SSV|STG|STL|STS|STV|STY|SVA|SVF|SVI|SVQ|SVV|SYD|SYK|TAA|TAK|TAQ|TAS|TDS|TEI|TEY|TFD|TGI|TGK|TGL|TGN|TGS|TGT|TGV|TIK|TIP|TIS|TKG|TKI|TKK|TKL|TKS|TLM|TLN|TMV|TNA|TSD|TSI|TSS|TSV|TTG|TVA|TVE|TVI|TVL|TVR|TVV|TYE|TYI|TYQ|TYY|VAC|VAD|VAR|VAV|VDG|VDK|VDL|VDP|VEA|VED|VEE|VEL|VEP|VFA|VGT|VID|VIG|VIL|VKC|VKE|VKQ|VLA|VLC|VLF|VLI|VLP|VLS|VMN|VND|VNE|VNK|VNP|VPY|VQK|VQM|VQP|VRC|VRK|VSF|VSG|VSS|VTG|VTK|VTS|VVK|VVN|VVV|VWF|VYN|WFE|WNE|WQN|WYT|YDE|YDN|YDS|YDV|YED|YEP|YGF|YGH|YGY|YIE|YKG|YKI|YLD|YLQ|YLV|YMN|YMV|YNC|YNS|YNV|YPD|YPF|YPN|YQK|YQP|YQR|YQS|YQV|YRD|YSM|YTG|YTK|YVD|YVV|YYK|YYN|YYQ	1	SGB4925	652
AAI|ACG|AFC|AGG|AII|ATD|CGA|CMF|CNR|DEL|DGS|DLA|DLR|DPY|DRD|DSF|DTP|ELQ|EMH|FAF|FCN|FHW|FKL|FWI|GAT|GFW|GGT|GLA|GSG|GTT|HGL|HWP|IIK|IKI|IKL|ILM|ILQ|KEM|KFK|KIL|KLD|KLK|KRL|KSY|KVT|LAA|LAC|LAG|LDL|LDP|LDR|LKE|LKF|LMK|LQK|LQW|LRK|MFA|MKR|MLD|NRR|PDE|PDT|PYS|QKV|QWD|RCM|RDS|RKS|RLD|RRR|RRT|RTS|SFH|SGF|SIK|SRC|SYH|TDL|TLK|TPD|TSI|TTV|TVY|VTL|VYL|WDG|WIL|WPD|YHG|YLA|YSR	1	SGB4925	94
AAI|ACG|AFG|AID|AIP|AKG|ALF|ANA|ANG|ASC|ATA|AYF|CEK|CGC|CGH|CGS|CQQ|CRQ|DEH|DEN|DFA|DGR|DPA|DQP|DRC|EDF|EGL|EHR|EKE|EKL|EKT|ELG|ELN|ENG|EQN|ERI|ESK|EVL|EVR|FAA|FDE|FGS|FLE|FTD|FVQ|GCR|GEG|GFV|GHV|GLE|GLS|GLT|GQE|GRS|GSA|GSE|GWV|HDQ|HES|HFD|HRA|HVL|IDR|IEV|IGE|IPA|IPK|IVI|KER|KGF|KGQ|KLH|KQH|KTH|LEK|LEL|LEQ|LFT|LGL|LHF|LIV|LKG|LNA|LRA|LSC|LTA|MDG|NAI|NAT|NGL|NGW|NIP|PAC|PAL|PKG|PRS|QAS|QDE|QEV|QHD|QLE|QNI|QPR|QQL|RAF|RAK|RCG|RIE|RLK|RQA|RSC|RSE|SAY|SCE|SCG|SCQ|SED|SEK|SKQ|TAN|TDP|THE|VEL|VIG|VLI|VLR|VQD|VRL|WVE|YFL	1	SGB15332	133
AAI|ACG|AFL|AFN|AFT|AGL|AGS|AGV|AIP|AIT|AIV|AKA|ALI|ALS|AMA|AML|ANN|ANV|AQF|AQQ|AVG|AVL|AVQ|AYF|CAI|CDP|CGL|CTL|DAF|DDF|DFV|DGE|DGR|DIR|DPE|DPT|DYL|EAF|EDG|EDI|EEM|EEY|EIA|EKG|EMQ|ENP|ERI|ERR|ESI|ESQ|ETI|EYN|FAL|FAM|FAQ|FAY|FEA|FFA|FFE|FFN|FGA|FGG|FGR|FIP|FIQ|FLG|FLM|FLN|FMK|FNF|FNG|FNP|FSS|FTG|FTR|FVG|FVI|FVN|FVT|FYT|GAC|GAN|GDA|GED|GER|GFG|GFI|GFL|GGF|GGQ|GGS|GGT|GIG|GIR|GIS|GKG|GKP|GKT|GLA|GLI|GLL|GLN|GLV|GNG|GQS|GRK|GRQ|GSA|GSF|GSK|GSQ|GTG|GTS|GVD|GVF|GVG|GVI|GVV|HIP|IAA|IAI|IAK|IAM|IAN|IAQ|IAV|IED|IES|IFF|IFS|IFV|IGE|IGS|IIF|III|IIL|IIM|IIV|IKK|ILA|ILL|ILN|ILQ|IMQ|INI|IPG|IPK|IPL|IPV|IPY|IQN|IRK|IRP|ISI|ITE|ITF|ITP|ITR|ITS|IVG|IVI|IVL|IVQ|IVS|IVV|IYS|KAG|KAL|KDG|KGK|KGT|KGV|KIA|KIE|KIL|KKI|KKS|KKV|KLE|KMV|KPT|KRL|KSG|KSL|KTI|KVN|KVQ|LAG|LAL|LAV|LEE|LET|LGK|LGS|LIE|LII|LIN|LIV|LKS|LKV|LLE|LLI|LLT|LLV|LLY|LMQ|LMW|LNN|LNS|LNY|LPT|LQD|LRK|LSI|LTA|LTI|LTK|LVR|LVV|LYT|MAV|MEI|MKG|MKK|MLI|MLK|MLV|MQK|MQL|MQT|MSV|MVG|MWI|NCA|NFF|NFV|NGI|NGV|NIV|NKR|NMK|NNK|NNM|NNW|NPI|NPM|NSN|NTA|NVS|NWC|NYI|NYT|PDD|PEN|PGI|PGK|PGV|PIV|PIY|PKL|PLK|PME|PTF|PTP|PTV|PVI|PYF|PYI|QDG|QFL|QFM|QGL|QGR|QKD|QLL|QLP|QML|QNF|QQT|QST|QTG|QTP|QVI|QYS|RIA|RIT|RKA|RKK|RKM|RKR|RLG|RLL|RMS|RNY|RPG|RQG|RRI|RVP|RYV|SAF|SFG|SFT|SGG|SIA|SIE|SII|SIT|SIV|SKI|SKK|SLI|SLM|SLR|SNN|SQL|SQM|SRV|SSI|SSL|SSS|STH|SVF|SVG|TAG|TEK|TFA|TFI|TFN|TGD|TGF|TGG|TGI|THI|TIA|TIF|TIK|TKI|TLT|TLY|TPG|TPI|TPY|TQF|TRM|TRY|TSI|TSL|TSS|TVD|TVG|VCT|VDP|VDY|VFA|VFG|VFV|VGA|VGF|VGG|VGL|VGN|VGV|VIA|VIF|VII|VIP|VLE|VLL|VNC|VNT|VPD|VQG|VQV|VQY|VRL|VRN|VSF|VSR|VTL|VTV|VVC|VVF|VVL|VVR|VVV|VVY|VYI|WCD|WIG|YFF|YFY|YII|YIL|YIT|YLT|YNF|YSK|YSV|YTF|YTG|YTQ|YTS|YVT	1	SGB4563	440
AAI|ACG|AFN|AFQ|AFT|AGK|AGS|AGV|AII|AIP|AIT|AIV|ALM|ALS|AMA|ANN|AQN|ASG|ASS|ASV|ATF|AVG|AVQ|AVV|AVY|AYF|CGL|CNP|DGE|DGR|DIR|DMT|DPT|EAF|EDG|EEM|EFF|EFN|EIA|EIL|EKG|EMQ|EQM|ERI|ERR|ESQ|EST|ETF|ETL|EYL|FAG|FAQ|FAS|FAY|FEQ|FFA|FGG|FGR|FIP|FLM|FLN|FNA|FNF|FNG|FNL|FNP|FPI|FQT|FRR|FTG|FTK|FVG|FVK|FVN|FVV|FYT|GAC|GAS|GEA|GED|GER|GFG|GFI|GFL|GGF|GGL|GGQ|GGS|GGT|GIG|GIR|GIS|GKG|GKP|GKS|GLA|GLL|GLN|GLV|GNG|GNW|GQS|GRK|GRQ|GRR|GSE|GSF|GSQ|GST|GTG|GTS|GVD|GVG|GVI|GWL|GYT|IAI|IAN|IAT|IAV|IES|IFA|IFN|IFV|IGE|IGS|IIF|III|IIL|IIS|IIV|IKE|ILA|ILE|ILN|ILR|ILT|ILV|INI|IPG|IPI|IPK|IPL|IPS|IQL|IRL|IRP|IRR|ISI|ISR|ITE|ITF|ITP|ITR|ITS|IVA|IVI|IVL|IVQ|IVS|IVV|KDG|KDI|KEF|KFV|KGF|KGK|KGN|KGV|KIL|KIV|KKI|KKN|KLE|KLG|KNG|KPT|KQI|KSL|KVM|KVN|KYS|LAL|LAS|LAV|LEE|LEI|LET|LFN|LFT|LGA|LGS|LGY|LII|LIQ|LIV|LKE|LKQ|LKV|LLK|LLT|LME|LML|LMQ|LMW|LNK|LNQ|LNY|LPT|LQD|LRG|LSI|LTA|LTI|LTK|LTL|LTV|LVI|LVL|LVP|LVR|LVV|MAV|MES|MGR|MKK|MLE|MLI|MLV|MPK|MQF|MQK|MSI|MTT|MWI|NAA|NAF|NFV|NGG|NGI|NGT|NGW|NII|NIP|NLF|NMK|NNM|NPL|NPQ|NQG|NSG|NTA|NWC|NYI|NYK|PGI|PGK|PGV|PII|PIV|PKL|PKY|PLE|PLK|PQM|PSD|PTP|PTV|PTY|PYI|QDG|QFP|QGL|QGN|QIE|QKD|QKV|QLL|QLP|QLV|QML|QMP|QMS|QNS|QST|QTK|QYS|RAF|RGL|RIA|RIP|RIT|RKK|RKL|RLG|RNY|RPG|RQG|RRA|RRI|RRK|RRT|RTY|RYL|SDM|SEI|SFE|SFG|SGE|SGG|SII|SIL|SIT|SIV|SLA|SLI|SLM|SQK|SQL|SQM|SRI|SSI|SSL|STA|STF|STN|SVI|SVS|SWG|TAG|TAM|TEK|TFA|TFL|TFN|TFR|TGG|TGI|TIA|TKD|TKF|TKI|TLF|TLK|TLT|TNI|TPG|TPY|TRY|TSI|TSL|TSS|TTL|TVE|TVF|TVG|TYG|TYI|VAI|VDP|VEY|VFF|VFV|VGA|VGF|VGL|VGN|VIA|VII|VIL|VIN|VIP|VIR|VKG|VLI|VLQ|VLT|VLV|VMG|VNA|VNT|VPI|VQL|VQY|VRN|VSF|VSV|VVF|VVI|VVL|VVV|VYI|WCN|WGL|WIG|WLG|YFY|YGG|YII|YIK|YIT|YKG|YLT|YSQ|YSW|YTF|YTS	1	SGB4575	438
AAI|ACI|ACQ|ACR|ACV|AEE|AEK|AEN|AEV|AIQ|AIS|AKG|AKS|AKV|ANP|ATL|AVC|AVE|AVK|AWD|AYI|AYN|CAK|CEK|CGP|CGR|CGV|CIH|CKP|CLK|CNY|CPS|CPV|CQG|CQN|CRE|CVG|DAA|DAC|DAW|DDH|DDI|DDK|DDL|DDV|DGY|DHA|DIA|DID|DKL|DLA|DRV|DTE|DVG|DVK|DVN|DYA|EAY|EDA|EDD|EEN|EEQ|EFL|EIP|EKA|EKC|EKL|EKY|ELP|ENA|END|ENL|EQL|ERF|ERY|EVA|EVL|EVS|FDD|FED|FFD|FGG|FGN|FGR|FGV|FIK|FKF|FLP|FMR|FRV|FSL|FTI|GAE|GAV|GAY|GCK|GCQ|GDG|GER|GFM|GGC|GGF|GGT|GIK|GNA|GNH|GNI|GPR|GQE|GRC|GRE|GTF|GTL|GVC|GVE|GVT|GYV|HAN|HCG|HIS|HKF|HLT|IAE|IAV|IDD|IDR|IDT|IHC|IKG|IKL|INS|IPF|IQF|ISF|ISK|ITS|IVS|KAC|KAE|KCN|KDD|KED|KFG|KFK|KFT|KGA|KGG|KGQ|KIA|KKG|KKI|KLD|KLN|KLQ|KLV|KNN|KPG|KQK|KSC|KVD|KYG|LAC|LAK|LDD|LFR|LIT|LKA|LKG|LKK|LNE|LPH|LPL|LQE|LRL|LTA|LTS|LVI|MAK|MRQ|NAI|NAV|NCL|NDV|NEA|NER|NFS|NHI|NIN|NLK|NNC|NNF|NPG|NSY|NYC|PFI|PGE|PGV|PHK|PLI|PRV|PSG|PVD|QEF|QEV|QFF|QGN|QGV|QKN|QKQ|QLF|QNN|RCA|REL|REN|RFK|RLA|RQG|RQK|RTV|RVG|RVR|RVT|RYF|SCP|SEE|SFE|SFG|SGN|SKG|SLR|SRQ|SWK|SYD|TAC|TAE|TDA|TEK|TFG|TGC|TID|TLK|TLT|TSE|TSR|TVT|VAE|VCE|VCG|VCP|VDA|VDY|VEI|VEV|VGA|VGG|VGI|VHL|VID|VKD|VKL|VLK|VNE|VRT|VSF|VSW|VTA|VTD|VTG|WDV|WKE|YAT|YCG|YDI|YFG|YGD|YIV|YNG|YVH	1	SGB4826	287
AAI|ACI|ADD|AEE|AEF|AEG|AGS|AII|AIL|AIM|AIP|AIT|AKD|AKS|ALL|ANT|AQS|ASI|ATE|ATM|ATQ|AVV|AWA|AYV|CIF|DAT|DAW|DDA|DDN|DDV|DFV|DGV|DKA|DLI|DLV|DNK|DNP|DNY|DVS|DVV|EEG|EEI|EEQ|EFQ|EGF|EGL|EGV|EIA|EIG|EKF|ELA|EQK|EQL|ESR|EVK|EVY|EYF|FAQ|FFN|FFS|FGA|FGD|FGL|FGY|FKD|FLF|FLG|FLI|FLP|FLY|FND|FQK|FQY|FSI|FSL|FTV|FVI|FVV|GAA|GAK|GDN|GEQ|GFK|GFL|GIG|GIT|GKQ|GLF|GLI|GLV|GNV|GSD|GSY|GVA|GVK|GVR|GVS|GYV|HLR|IAI|IAK|IAT|IEG|IFL|IGA|IGE|IGF|IGI|IGL|IIA|IIG|IIK|IIT|IKS|ILK|ILL|ILV|IME|IMK|IPL|ISN|IST|ITF|ITV|IWR|IYL|KAV|KDD|KDF|KDL|KEE|KEI|KEY|KFA|KFS|KGD|KHL|KKE|KMF|KNI|KQG|KSA|KSD|KSK|KSL|KTV|KYI|KYV|LAE|LAG|LAL|LAS|LDG|LES|LFF|LFG|LGS|LGV|LIA|LII|LIS|LKN|LLG|LLP|LLY|LPI|LPV|LRV|LSA|LSS|LVA|LVK|LVM|LVN|LYD|LYF|MEK|MFS|MGI|MKT|MKY|MLV|MRI|MSA|NDD|NFQ|NII|NIW|NKD|NKM|NKS|NML|NPE|NPL|NTL|NTV|NVY|NYE|PEL|PFV|PIG|PLA|PVG|QDL|QGV|QKE|QKK|QLE|QQD|QSL|QVN|QYI|RDD|RIS|RKE|RKH|RNK|RQV|RSP|SAC|SAD|SAE|SAT|SDN|SDV|SEV|SIA|SIF|SIL|SKS|SLA|SLD|SLS|SNT|SPF|SRD|SSV|STF|SVN|SYF|TEE|TFG|TFL|TGI|TLS|TMS|TQQ|TTG|TVF|TVK|TVR|TVT|VAI|VAN|VAY|VFF|VGK|VGN|VIE|VKF|VKG|VKN|VKY|VMG|VNF|VNK|VNM|VRK|VRQ|VRS|VSA|VSE|VSI|VTT|VVA|VVR|VVY|VYI|VYM|WAE|WRN|YDK|YEV|YFG|YFL|YFT|YIG|YII|YIM|YIY|YLL|YMK|YVG|YVS	1	SGB4563	317
AAI|ACI|AEP|AGH|AGK|AIA|AIE|AIR|AKA|AMF|ANS|APT|AQI|ARP|ARR|ASD|ASS|AVN|CEK|CGK|CIC|CIG|CMA|CPL|CPT|CTQ|CYC|DRA|DRI|DVC|EAR|EEA|EEL|EKL|ENF|EPF|EYG|FEE|FIA|FID|FNA|FSP|FTA|FVK|FYP|GCG|GHM|GKC|GKK|GKP|GTA|GTN|HFE|HMF|IAA|IAM|IAS|ICY|IDR|IEY|IGC|IRA|ITL|IVA|IVM|KAE|KAN|KCE|KKL|KKS|KLC|KLY|KPR|KSA|LCP|LFV|LNN|LQN|LYD|MAC|MFN|MFS|MGT|MPE|NAP|NAR|NCT|NFI|NIT|NNI|NPV|NSF|PEN|PFI|PLF|PLN|PPR|PRK|PRY|PTR|PTV|PVF|PVW|QCM|QIV|QNA|RAG|RAI|RIA|RIV|RKK|RPV|RRI|RYH|SAG|SAV|SDV|SFT|SPP|SSA|TAQ|TAS|TLQ|TNC|TQC|TRA|TVE|VAK|VCI|VEE|VFY|VKA|VMP|VNP|VWG|WGT|YCP|YDR|YGK|YHF|YPL	1	SGB15254	144
AAI|ACI|AFY|AGF|AIA|AIN|AIT|AIW|AKA|ALD|ALT|AME|AML|AMS|ANI|ANS|APS|ASI|ATA|ATR|AVG|AVI|AVK|AYC|AYG|AYI|AYV|CII|CIL|CLK|CQP|DAV|DEL|DFD|DGI|DIE|DIT|DKA|DLL|DNN|DSY|DTV|EAM|EAY|EGP|EII|ELK|ELL|EQL|ERF|ERK|EYH|FAG|FDK|FFF|FFL|FFS|FFT|FGL|FHN|FIF|FIT|FKL|FLA|FLL|FLN|FLT|FME|FNS|FPP|FQP|FSA|FSF|FSL|FSM|FSN|FSS|FTT|FVA|FVF|FVL|FVN|FVR|FVS|FVT|FVV|FYG|FYK|FYP|GDG|GDT|GFF|GFV|GGV|GIV|GIW|GIY|GKR|GLD|GLG|GLI|GMA|GMF|GPV|GQI|GQL|GSV|GTE|GVI|GVL|GVT|GYV|HKR|HNM|HPL|IAI|IAM|IAP|IAS|IEL|IFG|IFK|IFS|IFV|IGS|IGY|IIG|IIL|IIN|IIS|IIT|IKN|IKQ|IKR|IKT|ILA|ILS|ILY|IMT|INF|INI|INM|INS|IPN|ISG|IST|ITG|ITK|ITL|ITN|ITT|IVI|IVM|IVT|IWM|IWN|IYF|IYS|IYT|KAI|KAN|KEQ|KER|KGK|KKL|KLF|KLK|KLL|KLV|KLW|KMS|KNF|KNR|KRD|KRK|KRL|KSY|KTI|KTV|KVE|KWY|KYI|LAA|LAV|LAY|LCQ|LDE|LDI|LDL|LDS|LEA|LFL|LFM|LFP|LFS|LFY|LGG|LGI|LGQ|LGT|LGV|LIN|LIV|LKL|LKM|LKS|LKV|LKW|LLD|LLF|LLG|LLI|LLK|LLL|LLT|LLV|LLY|LMS|LNS|LNV|LQM|LSI|LSK|LTF|LTN|LTP|LTV|LVF|LVG|LVI|LVR|LVS|LVT|LVV|LWI|LYA|LYL|LYY|MAT|MAY|MDA|MER|MEY|MFH|MFV|MGI|MGQ|MIK|MIT|MLC|MLG|MLL|MLV|MNK|MSF|MSS|MSV|MTP|MTV|NFF|NFL|NFV|NII|NIK|NIS|NKE|NKG|NLL|NLQ|NMG|NMI|NML|NMT|NNK|NPP|NQD|NRL|NRV|NSG|NSI|NSL|NST|NSY|NVS|NVV|PCI|PEL|PFI|PFQ|PLL|PLY|PML|PNQ|PPR|PPY|PRV|PST|PVH|PYM|QDI|QIA|QLF|QLL|QMG|QPF|QPL|RDF|RFL|RKA|RKL|RKY|RLD|RLI|RVI|RVP|RVW|RYI|RYT|SAF|SAL|SDN|SFF|SFV|SGF|SGL|SGM|SIF|SII|SIN|SIV|SKN|SLE|SLG|SMD|SMI|SNK|SPE|SSA|SSG|SSL|STA|STW|SVI|SVK|SVN|SYA|SYS|SYV|TAC|TAI|TAL|TAM|TAY|TEA|TEG|TFA|TFY|TGF|TIA|TII|TIK|TIL|TKT|TLL|TLM|TLN|TLS|TLT|TNL|TNM|TNP|TPE|TPF|TRY|TSM|TTI|TTT|TTV|TVF|TVI|TVK|TVL|TVT|TVV|TWV|VAK|VEI|VER|VFN|VFS|VFV|VGD|VGI|VGL|VGM|VGV|VHP|VIA|VIF|VIG|VII|VIM|VIT|VKK|VKL|VKN|VLF|VLN|VLV|VML|VNF|VNI|VPC|VRV|VRY|VSF|VSP|VSS|VSV|VSY|VTA|VTE|VTI|VTL|VTN|VTS|VVE|VVG|VVS|VVT|VWY|WIP|WMF|WNS|WVG|WYT|WYV|YAL|YAT|YAV|YCL|YFI|YGD|YGF|YHK|YIA|YII|YIK|YIY|YKL|YLV|YMA|YPM|YSD|YSI|YTF|YTL|YTN|YVG|YVS|YVT|YVV|YYI	1	SGB15332	509
AAI|ACI|AID|AKE|ALA|ALL|ARD|ARE|ARN|ATG|AVS|AVT|CIE|CVK|DDK|DEI|DEQ|DHY|DKF|DLK|DLR|DLW|DMD|DNL|DRL|DSR|DSV|DTL|DWV|DYK|DYY|EAL|EAV|EDL|EDY|EEA|EEF|EFE|EFQ|EGM|EID|EII|EIP|EKG|EKI|ELL|ENA|ENE|ENI|ENQ|EQL|ERA|ERT|ESG|EVP|EWL|EYT|FEN|FIT|FLE|FQG|FQK|FQM|FQY|FWP|FYR|GDE|GIA|GID|GII|GIP|GIR|GKY|GLD|GLS|GMF|GQY|GRI|GRK|GSS|GTD|HYG|HYY|IAL|IDD|IDM|IDN|IDT|IEN|IES|IID|IIE|III|IIK|IIS|IKA|IKE|INL|IPG|IPL|IQV|IRL|IRT|ISP|ISR|ISS|ITE|ITY|IVE|IYR|KAC|KAV|KEI|KEK|KEN|KEV|KFL|KGI|KGK|KGR|KII|KIN|KIQ|KKE|KKG|KKV|KML|KQE|KRK|KRQ|KSK|KST|KSW|KVE|KYK|LAK|LAT|LDH|LDS|LDY|LEE|LEG|LEK|LEW|LGT|LIR|LIV|LKA|LKS|LLA|LLD|LMH|LNR|LNV|LRA|LRK|LRL|LSK|LST|LWE|MDE|MDL|MFQ|MHY|MLN|MPV|MST|NAR|NEE|NEK|NEY|NIS|NLI|NLN|NRL|NSG|NVE|NYV|PFW|PGI|PGS|PII|PIK|PIY|PLE|PVF|PVL|QEK|QGI|QKK|QLR|QMD|QQK|QVG|QYG|QYI|RAA|RAR|RDL|RED|REE|RFQ|RIK|RIT|RKE|RKR|RLD|RLE|RLK|RLM|RNE|RNS|RQQ|RRI|RSC|RTD|RTP|RVF|RVN|SCV|SGI|SGQ|SKK|SKQ|SKS|SLG|SPF|SRE|SRF|SRS|SSL|SSR|STF|STR|STY|SVG|SWM|TDL|TDS|TDW|TER|TFY|TGL|TKE|TLS|TPG|TPI|TRV|TTP|TYE|TYV|VAR|VED|VEN|VER|VFI|VFQ|VGL|VGR|VKM|VLE|VNY|VPI|VPV|VRT|VSK|VTK|WEL|WLI|WMP|WPI|WVA|YDR|YEE|YGD|YGI|YII|YKG|YKS|YRN|YRR|YRV|YTT|YVP|YVR|YYD|YYR	1	SGB4563	302
AAI|ACK|ADD|ADT|AED|AEH|AEL|AEP|AER|AET|AIV|AIW|AKI|AKL|AKY|ALL|ALS|ALV|AMH|AMM|ANG|ANW|ARI|ARQ|ASE|ASV|ASY|ATD|ATQ|AVG|AYN|AYQ|CGD|CGE|CKL|CNG|CPS|CRQ|CSM|CST|CVT|DAK|DDT|DEA|DEG|DEL|DFA|DFG|DFI|DGE|DGK|DKK|DLF|DLG|DMI|DNK|DNM|DQP|DQY|DRH|DRI|DSE|DSQ|DST|DTA|DTS|DTV|DVN|DWI|DYM|EAE|EAR|ECG|EDE|EDG|EDL|EDS|EDW|EEI|EER|EFA|EFD|EGF|EHA|EHG|EHR|EIQ|EIR|EKL|ELC|ELE|ELH|ELI|ELN|ELS|ELT|ENN|ENQ|EPS|EQE|EQF|EQI|EQT|ERE|ERI|ERP|ERR|ERS|ESF|ESG|ESI|ESL|ETE|ETI|ETS|FAA|FAD|FAE|FAI|FAK|FDG|FDT|FFY|FGE|FGQ|FIS|FKQ|FSG|FSQ|FSV|FTE|FTG|FTR|FYR|GAN|GDF|GDR|GDY|GEC|GED|GEH|GEL|GES|GFS|GGN|GGT|GII|GIL|GIM|GKA|GKG|GKH|GKN|GKQ|GKV|GLL|GNL|GNT|GQL|GRA|GRT|GRW|GSL|GTT|GTV|GYA|HAE|HAL|HEL|HFG|HGI|HGT|HID|HPG|HRC|HRQ|IAD|IAE|IAM|IAS|IDE|IDF|IED|IEE|IEF|IEL|IEN|IES|IFS|IGD|IGQ|IIS|IKR|ILT|IMA|IND|IPE|IQL|IRD|IRE|IRK|IRP|ISG|ISI|ISR|IVA|IVE|IVK|IVV|IWG|IYS|IYT|KAC|KAS|KAT|KDF|KDS|KEN|KER|KFT|KGE|KHP|KIE|KIV|KKA|KKD|KKV|KLA|KLI|KLK|KLT|KNC|KNH|KNV|KPI|KPR|KQF|KQM|KQY|KRG|KRL|KSK|KSY|KTD|KTG|KTI|KTK|KTT|KVA|KVI|KVK|KVV|KYV|LAR|LCR|LDA|LDR|LDV|LEH|LEK|LER|LFA|LFF|LGD|LGG|LHR|LIE|LIY|LKE|LKP|LLE|LLR|LLS|LLV|LMC|LNL|LPP|LQR|LRC|LRT|LSG|LSK|LSQ|LSS|LSV|LTG|LTL|LTN|LVE|LVK|LVY|MAY|MCP|MCS|MED|MEQ|MGR|MHE|MHF|MIA|MIE|MKD|MKN|MKT|MLD|MMK|MMY|MRP|MYI|NAL|NAN|NCN|NDN|NGE|NGN|NHA|NIG|NKA|NKS|NLE|NLF|NLP|NMH|NNV|NPV|NQI|NRT|NTL|NVA|NVD|NVY|NWV|PEE|PGI|PGK|PIG|PIP|PKL|PME|PMG|PPI|PQF|PQV|PRS|PSE|PSG|PTG|PVY|QEQ|QFD|QFK|QFT|QID|QIE|QIR|QKI|QLE|QLL|QLM|QLV|QMM|QNL|QPQ|QRP|QSE|QSM|QSN|QTR|QVK|QYI|QYL|QYV|RAM|RCG|RCV|RDM|RDN|REQ|RET|RFA|RGK|RHI|RIA|RIK|RIR|RIS|RKP|RKS|RKV|RLD|RLL|RLV|RNI|RPG|RPK|RPM|RPQ|RQS|RQY|RRL|RRR|RSH|RSN|RTI|RTL|RTN|RVQ|RWL|SAK|SEF|SEQ|SES|SET|SFA|SGA|SGE|SGG|SGL|SGS|SHG|SIE|SIR|SKF|SKS|SKT|SLS|SMK|SML|SNA|SNV|SPM|SQK|SQL|SQN|SRK|SRN|SSP|SSV|STK|STT|SVA|SVF|SVT|SYE|SYR|TAY|TDK|TDQ|TEA|TES|TGK|TGR|TGY|TIA|TIE|TIF|TIV|TKE|TKK|TKR|TLD|TLL|TLQ|TNA|TNP|TPT|TQI|TRF|TRI|TSA|TSS|TTD|TTI|TTP|TVC|TVD|TYM|VAL|VAS|VAT|VAV|VCS|VDG|VDL|VDS|VEE|VES|VFS|VFT|VGK|VIN|VIY|VKK|VKN|VKQ|VKT|VME|VNK|VQS|VRV|VTK|VTV|VVW|VVY|VWD|VYE|VYL|VYM|VYR|VYV|WDG|WGI|WIV|WLG|WVR|YAS|YEA|YED|YIA|YLF|YLK|YLL|YMC|YMI|YMR|YNR|YQY|YRD|YRK|YRL|YSR|YTY|YVI|YVM|YVY	1	SGB15254	571
AAI|ACK|ADF|ADH|ADL|ADT|AFI|AIL|AIR|ALD|ARI|ASD|ATA|CCH|CDI|CFG|CFK|CGD|CHF|CHG|CHS|CHT|CIC|CID|CIF|CII|CKC|CKE|CLF|CLL|CLR|CLS|CLY|CMD|CNI|CRK|CVY|DCF|DCL|DCN|DDP|DFI|DFL|DHL|DII|DIS|DKL|DKW|DLK|DLS|DMC|DPA|DSN|DTE|DTL|EAF|ECF|ECM|EFF|EFL|ERC|ERI|ETS|FAD|FAS|FEA|FEF|FFE|FFF|FFH|FFL|FFR|FFV|FGH|FGI|FHC|FHN|FIC|FII|FIP|FIQ|FKH|FKN|FLC|FLK|FLQ|FLS|FRC|FRQ|FSS|FVS|FVY|FYA|GDF|GDK|GHH|GIS|GKV|GRK|GRN|GRT|GSF|GVV|HCH|HCL|HDI|HET|HFK|HGR|HHE|HHQ|HLC|HLF|HLR|HMS|HNI|HNN|HQL|HRI|HSA|HSG|HSI|HTI|IAC|ICH|ICI|ICV|IDC|IDD|IFE|IFG|IGR|IIG|IIK|IIL|IIR|IIT|IKI|IKM|ILA|ILI|ILL|IPC|IQG|IRS|ISG|ISL|ISY|ITH|ITT|IVA|IWF|IWR|KCL|KEC|KFF|KFH|KFI|KHD|KHL|KHS|KID|KKF|KLC|KLH|KME|KNL|KVD|KWY|KYF|LAD|LCC|LCG|LCH|LCI|LDM|LEC|LFA|LFH|LFI|LFR|LFS|LHM|LIC|LIW|LKF|LKH|LKN|LLC|LLK|LLL|LNQ|LQN|LRI|LRN|LSD|LST|LSY|LTD|LYS|MCD|MDC|MDT|MER|MST|NIS|NIT|NIV|NKY|NLE|NLF|NLL|NLN|NNL|NQE|NTT|PAD|PCK|QAA|QER|QGD|QHR|QLC|QNL|RCI|RCL|RCR|RII|RIL|RIW|RKH|RKL|RNI|RNK|RQH|RSH|RSL|RTV|SAR|SDC|SDI|SDS|SFY|SGR|SGV|SHH|SHL|SIA|SKK|SLF|SLI|SNT|SSY|STC|STF|SYF|SYG|SYQ|TAD|TAI|TAT|TCL|TDL|TEF|TFF|TGK|THS|TIF|TLF|TLT|TSH|TTA|TTG|TVT|VAD|VDK|VHN|VSD|VTA|VVH|VYF|VYK|WFV|WRC|WYF|YAL|YFA|YFF|YFL|YGS|YQA|YSK	1	SGB4837	306
AAI|ACK|AEV|AFG|AGV|AIA|ALF|AMA|AMG|APG|ARA|ASA|ASL|ATI|AVA|AVV|AYA|CES|CKR|CPA|CTE|CYS|DAC|DAS|DCY|DGE|DLN|EAM|EEM|EFQ|EME|ESD|ESV|ETP|EVA|EVL|EWM|FDA|FFP|FGC|FGS|FPT|FQP|FRD|FSR|GAE|GCP|GDG|GDL|GEW|GGK|GKR|GNT|GSY|GTG|GVN|GWG|IAF|ICT|ILI|IWF|KRS|KRV|KTA|LEE|LFG|LGG|LNA|LNP|LVC|MAR|MEF|MFD|MGA|MKT|MRT|NAY|NLV|NPF|NSF|NTE|PAM|PAS|PFS|PGD|PMF|PTS|QPM|RAV|RDA|RIL|RNS|RSL|RTW|RVA|SAG|SAT|SDC|SFF|SGT|SLG|SLN|SRI|SRN|SVI|SYG|TAV|TEA|TET|TGN|TIW|TPA|TSR|TWE|VAE|VAL|VAP|VCE|VIC|VLE|VNL|VVY|VYW|WES|WFR|WGD|WMR|WSG|YAA|YGW|YSA|YWS	1	SGB15254	135
AAI|ACK|AIK|AKL|CKA|CPH|DKV|DLS|EKM|ELE|ELR|EVQ|FCP|FKR|GEV|GGW|GRP|GWK|HGR|IKG|KAA|KAK|KGG|KLT|KMF|KRA|KSD|KVQ|KYE|LEK|LRV|LSE|LTK|LVD|MAC|MFK|PHG|PVK|QFC|QSG|RPV|RVL|SDL|SEL|SGE|TKY|VDK|VKA|VLV|VQF|VQS|WKS|YEL	1	SGB15254	55
AAI|ACL|ADE|ADK|ADV|AEI|AEQ|AEY|AFI|AHY|AIL|AIM|AIS|AKD|AKE|ANI|ATI|AVL|CKA|CKT|CLY|CNY|DEG|DFF|DGT|DII|DIS|DIY|DKS|DKW|DLF|DLI|DLV|DQE|DQM|DVA|DVD|DWL|EAA|EAE|ECK|EDG|EDI|EDL|EDW|EED|EEE|EEK|EES|EEY|EFV|EGI|EHV|EIE|EIF|EIV|EKL|EKR|EKS|EKV|EKY|ENE|EQL|EQR|ERD|ESK|ESN|ESR|ETY|EVF|EVG|EYR|EYT|FAD|FAI|FAT|FFV|FIA|FML|FPV|FRH|FRI|FSK|FVE|FVR|FVY|FWQ|FYN|GCK|GFA|GGF|GGI|GGS|GHR|GIG|GIP|GIS|GKD|GLE|GMN|GNN|GNS|GQG|GSD|GTF|GTN|GVQ|HNG|HPD|HPL|HRL|HVL|HYL|HYV|IAC|IDQ|IEA|IEE|IER|IFS|IGG|IGM|IID|IKK|ILE|IMG|IPA|IPE|IQE|IRD|IRN|ISN|ISP|ISV|ITY|IVL|IYE|KAE|KAF|KAV|KDK|KDQ|KEA|KEI|KEV|KGI|KKE|KKG|KKT|KLK|KNL|KNQ|KNV|KRK|KSI|KSQ|KTC|KTG|KTT|KVV|KWA|KYL|LAD|LAN|LEC|LED|LEK|LES|LEV|LEY|LFY|LGG|LGQ|LIE|LKN|LQV|LSE|LSG|LSR|LSV|LTL|LVA|LVL|LYG|LYP|MEK|MFR|MGI|MLA|MLG|MNM|MNN|MPD|MQK|NAK|NEF|NEN|NGN|NIR|NKA|NKT|NLE|NLS|NMQ|NNE|NNK|NPT|NQH|NRY|NSD|NVV|NWV|NYG|NYN|PAH|PDG|PDI|PEI|PEK|PFA|PFM|PFV|PHN|PLY|PPH|PTR|PVI|PVR|QEE|QEH|QET|QGC|QHP|QKA|QLE|QLG|QME|QPV|QRA|QVR|RAI|RDL|RED|RHP|RHY|RIK|RIT|RKK|RLE|RMP|RNY|RRT|RTF|RTI|RTS|RVM|RYR|SDL|SDV|SEE|SGL|SIP|SKK|SKN|SNL|SNW|SPF|SQL|SRE|SRT|SVG|SVM|SVP|TCN|TES|TFA|TFR|TGL|TGV|TIE|TIR|TKT|TLS|TNR|TPE|TRR|TSV|TTE|TYF|TYN|VAA|VAE|VAK|VDF|VDI|VEQ|VFP|VGH|VGK|VIQ|VLA|VLE|VLK|VLQ|VLS|VMF|VMN|VPF|VPP|VQP|VRH|VRM|VRV|VVD|VVP|VYR|WAD|WLE|WQE|WVA|YEE|YFW|YGG|YGN|YLS|YLT|YNA|YNK|YNP|YPF|YRI|YRK|YRT|YTK|YTP|YVL	1	SGB4575	352
AAI|ACL|AIA|AIF|AKK|AKL|CLR|DGE|DGI|DGT|DMA|DVE|EAK|EEI|EEL|EGK|EIK|EIL|EIQ|EKM|ELS|ETC|FDV|FGV|GET|GIF|GKQ|GPE|GTY|GVD|IAC|IDG|IEG|IEK|IFD|IFG|IIL|IKA|ILQ|ILT|IQD|ITK|IVQ|IVS|KAI|KKL|KLG|KLK|KLR|KLV|KMA|KQV|KVP|LGP|LKV|LQI|LRE|LRK|LSI|LTS|LVS|MAA|MAK|MDG|MII|PEE|PEI|PIE|QDG|QIE|QPI|QVE|REA|RKL|SID|SIV|SMI|TKL|TSI|TYI|VDM|VEE|VEI|VPE|VQP|VSI|VSM|YIT	1	SGB4563	91
AAI|ACM|ACQ|ADI|AFL|AGT|AHG|AHN|AHW|AIL|AIN|AIS|AIV|ALH|ALL|ASE|ASI|AVL|CFR|CGF|CMS|CQH|CRY|DAC|DEL|DGS|DIA|DII|DKN|DNI|DPK|DTT|DVY|DYV|EEG|EEL|EFL|EFY|EGT|EHE|EIM|ELA|ELC|ELE|ELH|ELR|EMG|EMN|EMQ|EPV|EYQ|EYR|FAF|FCR|FDI|FDN|FDP|FDV|FHQ|FIN|FIQ|FIR|FKE|FLN|FLY|FPL|FPN|FRT|FYF|FYS|GEL|GFD|GFY|GII|GKQ|GKT|GQS|GSS|GTL|GTP|GVT|HAI|HAL|HDE|HEE|HEL|HGI|HGT|HHA|HHS|HNF|HNH|HQE|HRD|HSG|HWH|HYT|IAC|IAG|IAI|IEE|IIA|IIQ|IKI|IKK|ILE|ILL|IMK|INC|INQ|INS|IQN|IQP|IRK|ISA|ISL|ISP|ISY|IVF|KAA|KAV|KEH|KEL|KEM|KEY|KFK|KFL|KIK|KIS|KKA|KKY|KLL|KLN|KNG|KQL|KTP|KYR|LAD|LAS|LCF|LDG|LDY|LEF|LEL|LFP|LHE|LHG|LHH|LKA|LKE|LKI|LLD|LLF|LLK|LLQ|LND|LNE|LNF|LQI|LQV|LRA|LRR|LSV|LYI|MFP|MGK|MKL|MNA|MQA|MSP|MSR|NAH|NCG|NDT|NEY|NFD|NFI|NGF|NHA|NIS|NQL|NRI|NSG|NYH|PFA|PKE|PKF|PKK|PLQ|PMF|PNR|PTY|PVT|PYE|QAS|QEM|QGV|QHN|QIL|QKL|QLA|QLK|QNY|QPV|QQK|QSA|QVY|RAH|RDK|RIK|RIS|RKF|RRS|RSH|RSL|RSR|RSY|RTE|RYF|SAA|SAL|SDI|SEF|SGE|SGQ|SHY|SIN|SLK|SLL|SLS|SPK|SPT|SRS|SRT|SSL|SVS|SVT|SYF|TAH|TEE|TEI|TEP|TGK|THR|TLH|TLK|TPF|TPK|TPM|TPY|TQQ|TTG|TYF|VFD|VLD|VRS|VSD|VTA|VTL|VTP|VTQ|VYD|VYT|WHD|YDA|YEM|YFC|YFD|YFH|YFI|YHH|YIE|YQG|YRI|YRS|YSV|YTE|YTH|YVR	1	SGB4563	291
AAI|ACM|AGV|AIL|AIR|AIT|ATF|AVL|CII|CMN|CSI|DLS|EII|FAA|FIQ|FIV|FMV|FPA|GAC|GAG|GCI|GGC|GGT|GIM|GTI|GVD|GVY|HFI|HKT|IAI|IFP|IGA|III|IIV|IIY|ILF|ILI|ILR|IMG|IQF|IRN|ITA|IVL|IVY|IYG|IYV|KHK|KKH|KLH|KTS|KWG|LEI|LFI|LHF|LIA|LIY|LLV|LRR|LSP|LTI|LVG|LYS|MGA|MLE|MMY|MNY|MVQ|MYN|NGG|NIL|NYL|PAT|PYK|QFA|QKW|RKK|RNG|RRK|SCS|SIL|SPY|TAV|TFM|TIF|TIG|VDL|VGG|VIL|VLL|VLT|VQK|VYA|VYM|WGI|YAI|YGV|YKL|YLY|YMM|YNI|YSC|YVI	1	SGB4837	105
AAI|ACN|ACR|AEP|AIC|ANT|ANY|ASC|ATT|CDG|CDT|CGG|CLT|CNS|CRK|CSA|CTM|CTN|CVG|DDF|DFD|DGT|DIR|DLD|DTS|EAE|EKP|EPK|FDL|GAC|GCT|GGA|GNM|GTA|GTC|ICL|IKG|IRK|IVT|KGN|KGT|KIK|KPC|LAS|LCD|LDI|LTT|MAN|MEA|MPT|NME|NSY|NTC|NTE|NYD|PCS|PKG|PTL|RKI|SAC|SAN|SCD|SIV|SYC|TAA|TAT|TCS|TCT|TCV|TEK|TGT|TLA|TLC|TMP|TNT|TSI|TTC|TTG|VGC|VTL|YCG|YDD	1	SGB4563	86
AAI|ACN|ACY|ADA|ADE|ADL|AED|AES|AET|AGD|AGE|AGI|AGL|AGV|AGW|AIL|AIY|AKE|ANE|APG|APK|AQI|ARA|ARD|ASL|ATI|ATK|AVG|CAQ|CDV|CEA|CEN|CER|CGG|CIG|CMS|CNP|CPK|CVN|CYA|DAD|DAN|DEQ|DEY|DGK|DGT|DIC|DIE|DKG|DLD|DLG|DLL|DLT|DMG|DNY|DSA|DSR|DTG|DTK|DVI|DVT|DVV|DWV|EAV|EDT|EEK|EGC|EGK|EIV|EKD|EKL|EKN|ELD|ELL|ELW|EML|EMR|EMS|END|EQE|EQG|EQI|ERE|ERT|ESA|ESC|ETK|ETS|EVL|EYL|FCG|FIL|FKN|FLE|FLL|FSI|GCE|GDA|GDG|GDK|GDM|GEK|GEM|GES|GEV|GFI|GFL|GGD|GGK|GGN|GGQ|GGT|GIG|GIP|GKA|GKE|GKH|GKI|GKK|GLG|GLK|GLV|GNG|GNQ|GPG|GQP|GRG|GSD|GSG|GTA|GTD|GTT|GTV|GVD|GVK|GWL|GYY|HGT|HIK|HLQ|HVD|IAD|IAR|ICE|IEE|IEI|IEK|IFK|IGF|IGG|IGP|IIA|IIF|IIG|IIL|IKE|IKI|ILN|ILR|ILS|ILV|IMK|IPA|IPC|IRK|IRN|ISP|IVA|IYK|KAE|KAG|KAK|KDL|KDW|KEK|KEL|KEM|KEQ|KGL|KGS|KGY|KHL|KIA|KIE|KIG|KII|KIK|KIL|KIP|KKI|KKK|KKL|KKV|KLA|KLC|KLK|KLL|KMY|KNF|KNS|KRA|KVG|KVH|LAG|LCA|LCE|LCP|LDI|LDL|LDS|LEG|LEV|LGG|LGI|LGR|LGS|LKG|LKI|LKK|LLC|LLE|LLG|LLK|LLL|LLV|LNP|LQK|LRD|LRM|LSA|LSD|LTA|LVA|LVF|LVG|LVT|LWN|LYG|MEK|MET|MGE|MHV|MKE|MLA|MRE|MSK|MSY|MYS|NCV|NDE|NER|NFS|NGF|NGK|NPY|NQQ|NSD|NSY|NVS|NYK|PAG|PCD|PGD|PGG|PKA|PKR|PMH|PQL|PRV|PYA|PYQ|QAG|QED|QGV|QIE|QIM|QIS|QKA|QLY|QPM|QQI|RAA|RAE|RDA|RDI|REL|REV|RGN|RGV|RKV|RME|RNG|RNV|RTA|RVI|SAC|SAE|SAI|SAP|SAT|SCM|SDG|SDN|SDS|SGE|SHI|SIL|SKI|SLV|SPQ|SPR|SRN|SSA|SYE|SYS|TAP|TAR|TAS|TCI|TDV|TGD|TGK|TII|TKE|TKK|TKL|TSS|TTW|TVL|TVR|TWK|VAG|VAT|VDL|VDT|VDV|VFC|VGE|VGK|VGT|VHG|VIR|VKM|VLC|VLD|VLG|VLL|VLS|VNS|VRG|VSP|VTC|VTV|VVL|VYI|WKI|WLE|WNC|WVY|YAC|YAG|YEM|YGF|YII|YKI|YKK|YKV|YLK|YQA|YSA|YSH|YYK	1	SGB4575	399
AAI|ACN|ADE|AEN|AEV|AIE|AKS|AKT|ALL|APE|AQR|CGH|CNH|CPA|CRN|DEE|DGF|ECR|EEG|EER|EGF|EIH|EKA|EKH|ELA|EMA|ENY|ERY|EVC|EVF|EVK|FAK|FEI|FHE|FRL|GEK|GFA|GFH|GHI|HAE|HEE|HEL|HHE|HIV|HNV|HPQ|IEK|IHA|IVV|KAP|KHH|KSE|KTA|KVW|LAQ|LHN|LLH|LVA|MAE|MYD|NCG|NHP|NVE|PAC|PEV|PQS|QRF|QSY|RAL|RFR|RLV|RNC|RYR|SEV|SYF|TAD|VAA|VCP|VEM|VFA|VGE|VKV|VVG|VWE|WEC|YDG|YFE|YRA	1	SGB15254	91
AAI|ACN|ADG|AFC|AFI|AFL|AGI|AGW|AIA|AIC|AIQ|AIY|ALL|AMA|AMT|ANI|APK|AQI|ARL|ASK|AVK|CGG|CGY|CLV|CNI|CNT|CPN|CQR|CRV|CTG|CVV|CWD|DCP|DCV|DDG|DDV|DFG|DFR|DFS|DGI|DGY|DII|DKR|DKT|DKY|DRN|DTI|DVL|DWI|EAF|ECT|EFD|EFE|EGI|EHH|EIN|EIS|ELE|ELL|EMG|ENQ|EQN|ERI|ETF|ETR|FCG|FDR|FDT|FEN|FER|FFD|FFL|FGD|FGV|FGY|FHS|FIG|FIL|FIS|FLL|FMA|FNL|FQM|FRN|FSN|FTI|FTQ|FVY|GAF|GAG|GAM|GCL|GDW|GEF|GFT|GFV|GGC|GIA|GII|GIK|GIL|GIN|GIS|GKN|GQC|GTL|GVA|GVY|GWV|GYG|GYN|HGF|HHQ|HQE|HSW|IAG|IAI|IAM|IAN|IAR|ICQ|IDD|IDK|IEF|IET|IFH|IFI|IGI|IIE|IIT|IIY|IKA|IKI|IKK|IKT|ILD|ILL|ILV|INF|INQ|IPC|IQK|IQN|IQS|IRI|IRS|ISA|ISD|ISM|ISN|ITI|ITL|IWY|IYF|IYN|IYV|IYW|KAI|KDF|KDK|KEH|KEM|KGA|KGT|KIA|KIF|KKL|KKY|KLI|KLQ|KNM|KRL|KSI|KTV|KTY|KVL|KWK|KYC|KYL|LAD|LAF|LDK|LEA|LFF|LFG|LFM|LFQ|LII|LIQ|LIR|LIW|LKE|LLA|LLF|LLI|LLK|LLL|LLR|LLV|LPF|LQE|LQK|LRA|LRE|LTG|LVC|LVG|LVQ|LVT|LYK|MAA|MAI|MAL|MAQ|MGE|MIR|MKD|MKW|MTG|MVD|NAP|NEL|NFE|NID|NIP|NIT|NLI|NLL|NMA|NMK|NNT|NPA|NPV|NQD|NQW|NSE|NTK|NTY|NYV|PAI|PCR|PFN|PKS|PNE|PVI|QCN|QDF|QEE|QEI|QEQ|QIS|QKG|QKL|QMI|QNM|QNS|QRT|QSE|QTI|QVI|QWY|RAC|RDD|RET|RIK|RIL|RLQ|RLY|RMV|RNA|RNL|RNN|RSK|RTI|RVH|SAF|SAS|SDC|SDG|SEC|SEG|SIF|SKI|SKV|SMA|SNP|STT|SVS|SWV|TFI|TFT|TGA|TGF|TGK|TIA|TID|TIE|TIL|TKG|TLF|TLQ|TQT|TRM|TTL|TVL|TYI|VAV|VCG|VDF|VEI|VFF|VGA|VGI|VHG|VIA|VIY|VKD|VLA|VLF|VLP|VLT|VQV|VRD|VST|VTF|VVF|VVL|VYD|VYR|WDI|WIK|WKE|WLI|WVE|WVV|WYE|WYS|YCW|YDC|YEL|YFG|YGQ|YGV|YIK|YIQ|YKK|YLR|YNI|YNY|YRN|YSV|YVG|YVR|YWL	1	SGB4575	373
AAI|ACN|AEI|AEL|AFL|AIA|AME|AMR|ANL|AVK|AVL|CMM|CNA|DEN|DGK|DHE|DID|DIV|DNA|DRP|DVL|EAM|EAV|EDG|EEA|EHF|EIS|EKE|ELN|ENG|ENN|EQA|ERA|EVA|EYE|FDR|FLT|FPL|FVD|GCM|GDI|GED|GGL|GHP|GKY|GLE|GLP|GLR|GYD|HEN|HFD|HLL|HPL|HSM|IAE|IDE|ILI|IRR|ISM|ISV|ITN|IVI|KAV|KEE|KPM|KVL|KVP|KYD|LEA|LEY|LGD|LGE|LGL|LGY|LHL|LIR|LIT|LLG|LLQ|LNN|LPR|LQL|LQR|LRI|LSF|LTV|LYG|MEQ|MER|MLG|MLH|MML|MPT|MRE|MRM|MSN|NAA|NAV|NGC|NGG|NKP|NKV|NLY|NNG|NNQ|NQY|NSQ|PAE|PLG|PLQ|PMP|PRT|PSG|PTD|QAN|QKA|QLG|QRE|QYR|RAC|RAM|REK|REV|RIL|RMR|RNK|RPA|RRA|RTV|SFP|SGL|SME|SML|SNK|SQK|SVT|SYT|TDV|TFV|TNS|TVH|TVS|VAF|VDN|VHS|VIS|VKV|VLE|VLI|VLL|VLS|VPS|VSY|VTF|YDH|YDI|YEH|YGH|YRN|YTE	1	SGB15332	163
AAI|ACN|AEL|AIE|AIL|AIT|AIV|ALD|ALG|ALK|ALL|ALY|ANT|ANV|AQP|ASN|AVE|AYF|CLF|CMF|CNP|CRL|CWL|DDI|DEE|DEF|DER|DFI|DGD|DGS|DIC|DIL|DIV|DKF|DKH|DKL|DLQ|DLS|DLV|DNC|DNL|DNS|DRG|DRI|DRQ|DRV|DTR|DTV|DYL|EDY|EEE|EEK|EEP|EES|EFD|EFT|EIG|EIP|EIV|EKD|EKQ|ELP|ELS|ENV|EPA|EQA|ERF|ERI|ERL|ESD|ESI|ETV|EVV|FAC|FDE|FDN|FDR|FEI|FEV|FFM|FID|FIY|FKS|FLA|FLN|FMF|FMP|FNF|FRR|FTS|FVS|GDL|GDR|GFN|GGI|GHL|GIN|GIT|GKF|GKN|GML|GNH|GNL|GNV|GRD|GSA|GSV|GTD|GTL|GYC|HIK|HIR|HLS|HTD|HTV|HVG|IAL|ICR|ICW|IDG|IDK|IDT|IEK|IER|IGN|IGT|IIR|IKD|IKY|ILG|ILN|ILV|IND|INI|INN|INS|IPE|IPP|IRL|IRP|ISI|ITD|ITE|ITF|ITK|ITW|IVL|IVN|IVS|IYA|KAA|KAI|KDK|KDL|KEL|KFA|KFF|KGH|KGK|KHI|KIN|KIT|KLI|KLM|KNY|KQF|KQK|KRL|KSG|KSN|KSS|KTK|KYE|KYK|LAE|LAN|LAV|LDR|LEL|LFL|LGD|LGI|LGN|LHT|LID|LII|LIT|LKE|LKQ|LKS|LLA|LLK|LMM|LMN|LNA|LNE|LPI|LPV|LQK|LSK|LSN|LSP|LSR|LTS|LVA|LVD|LVE|LYD|MFE|MFV|MHV|MKA|MKS|MLI|MMW|MNK|MPS|MWF|NAS|NCM|NDN|NED|NEI|NFD|NHI|NHT|NID|NKG|NLA|NLK|NNE|NNH|NNN|NPM|NRE|NSG|NSI|NSY|NTE|NVA|NVI|NVL|NVR|NVT|NYD|NYP|PAI|PAY|PEF|PES|PIE|PIK|PIP|PKT|PMH|PPI|PQL|PSV|PTA|PTF|PVA|PYD|PYF|QAI|QFE|QFL|QKI|QLP|QPQ|RDE|RES|RFK|RGG|RGK|RGT|RIA|RIC|RIN|RLE|RLI|RLP|RLS|RNR|RPE|RPK|RQF|RRP|RVL|SAQ|SDT|SEE|SGM|SGS|SIL|SIN|SIS|SIT|SKY|SNV|SNY|SPA|SPY|SRG|SSY|STG|SVA|SVR|SYK|SYM|TAL|TDG|TDL|TDR|TEQ|TER|TFD|TFE|TGF|TGY|TKG|TKR|TLG|TRN|TSR|TST|TVI|TVL|TVP|TWD|VAL|VAN|VDF|VDN|VEE|VET|VGR|VIG|VIN|VLG|VLL|VLT|VLV|VNS|VPT|VRG|VRI|VSE|VSP|VTS|VVD|WDD|WFR|WLH|YAL|YCL|YDE|YDI|YDK|YEN|YFI|YFM|YKA|YKL|YLM|YMK|YPT	1	SGB4959	385
AAI|ACP|ACV|ADW|AFS|AGM|AIH|AIL|AIP|AIV|ALL|AMG|ARM|ARQ|ASV|ATV|AVE|AVI|CEK|CFE|CFS|CPL|CSL|CTE|CVE|DAR|DAV|DDY|DEW|DGR|DGV|DLI|DLL|DLS|DME|DMF|DPV|DRG|DRM|DRN|DWC|DYT|EAI|EAL|EAT|EEG|EET|EFL|EGG|EGM|EGT|EIE|EKA|EKE|EKM|EKY|ELI|ELT|ERM|ETL|ETQ|ETS|ETY|EVS|EWK|FCT|FEK|FGL|FLG|FSD|FSV|FTP|FVD|FWD|GAI|GDA|GDL|GDR|GEE|GET|GFL|GFT|GGA|GGS|GIL|GIP|GKC|GLE|GLG|GMK|GMV|GNL|GRA|GRE|GSD|GSY|GTD|GTG|GTH|GVC|GVE|GVQ|GVY|GYG|HDA|HDL|HIL|IAV|IET|IHD|ILK|ILS|ILT|ILV|IMD|IPM|IPV|ISA|ITG|ITP|IVI|KAC|KAD|KAF|KAV|KCS|KEG|KEI|KEK|KER|KFV|KIA|KKI|KKT|KMR|KTG|KTY|KYL|LAS|LCE|LEA|LEK|LGD|LGG|LGI|LGK|LIL|LIM|LKE|LKF|LLA|LLK|LLL|LLY|LPT|LSA|LSG|LSN|LTA|LTE|LTQ|LVD|LVL|LVR|LYG|MDE|MEE|MEL|MFC|MGD|MGN|MGV|MKA|MKE|MKK|MRT|MVR|NDG|NLT|NLV|NQT|PDG|PLP|PMK|PNL|PTA|PVI|PVM|QAC|QLL|QRF|QTG|QVD|RAR|REA|REL|RFG|RGE|RGI|RME|RMG|RMK|RND|RQV|RTL|SAG|SAM|SDG|SDM|SET|SGL|SGR|SGS|SGT|SLT|SNQ|SVK|SVL|SYF|SYS|TAA|TAI|TDR|TEA|TEG|TGD|TGF|TGV|TGY|THI|TLC|TLV|TPD|TPN|TQI|TQL|TQR|TSG|TVI|TYK|TYS|VCF|VDL|VDM|VDP|VEE|VEF|VEK|VEV|VIH|VIS|VIT|VKE|VLE|VLS|VMG|VQA|VRE|VRG|VSG|VYT|WCF|WDD|WKK|YFW|YGE|YGS|YKT|YLG|YSE|YSG|YTD|YTG	1	SGB4831	289
AAI|ACP|ACV|ADW|AGM|AIH|AIL|AIP|AIV|ALL|AMG|ARM|ARQ|ASV|ATV|AVE|AVI|CEK|CFE|CFS|CPL|CSL|CTE|CVE|DAR|DAV|DDY|DEW|DGM|DGR|DGV|DLI|DLL|DLS|DME|DMF|DPV|DRG|DRM|DRN|DWC|DYT|EAI|EAL|EAT|EDG|EEG|EET|EFL|EGG|EGT|EIE|EKA|EKE|EKM|EKY|ELI|ELT|ERV|ETL|ETQ|ETS|ETY|EVS|EWK|FCT|FEK|FGL|FLG|FLS|FSD|FSV|FTP|FVD|FWD|GAI|GDA|GDL|GDR|GED|GET|GFL|GFT|GGS|GIL|GIP|GKC|GLE|GLG|GMK|GMV|GNL|GRA|GRE|GSD|GSY|GTD|GTG|GTH|GVC|GVE|GVQ|GVY|GYG|HDA|HDL|HIL|IAV|IET|IHD|ILK|ILS|ILT|ILV|IMD|IPM|IPV|ISA|ITG|ITP|IVI|KAC|KAD|KAV|KCS|KEG|KEI|KEK|KER|KFV|KIA|KKI|KKT|KMR|KTG|KTY|KVF|KYL|LAS|LCE|LEA|LEK|LGD|LGI|LGK|LIL|LIM|LKE|LKF|LLA|LLK|LLL|LLY|LPT|LSA|LSG|LSN|LTA|LTQ|LVD|LVL|LVR|LYG|MDE|MEE|MEL|MFC|MGD|MGN|MGV|MKA|MKE|MKK|MRT|MTE|MVR|NDG|NLV|NMT|NQT|PDG|PLP|PMK|PNM|PTA|PVI|PVM|QAC|QLL|QRF|QTG|QVD|RAR|REA|REL|RFG|RGE|RGI|RME|RMG|RND|RQV|RTL|RVK|SAG|SAM|SDG|SDM|SET|SGA|SGL|SGR|SGS|SGT|SLT|SNQ|SVK|SVL|SYF|SYS|TAA|TAI|TDR|TEA|TEG|TGD|TGF|TGV|TGY|THI|TLC|TLV|TPD|TPN|TQI|TQL|TQR|TSG|TVI|TYK|TYS|VCF|VDL|VDM|VDP|VEE|VEF|VEK|VEV|VFS|VIH|VIS|VIT|VKE|VKV|VLE|VLS|VMG|VQA|VRE|VRG|VSG|VYT|WCF|WDD|WKK|YFW|YGE|YGS|YKT|YLG|YSE|YSG|YTD|YTG	1	SGB4837	289
AAI|ACP|ADD|ADQ|ADW|AEG|AEI|AEQ|AGA|AGL|AHE|AIE|AIG|AIH|AIT|AIV|AKE|AKG|ALM|ALV|AMR|ANV|APG|APV|ASH|ATE|ATK|ATT|AVD|AVP|AVR|AWG|AYA|CAK|CDE|CER|CGA|CPT|CQS|CSG|CSK|DAI|DCS|DDR|DED|DEL|DGA|DGD|DHA|DHK|DIF|DKA|DKR|DKV|DMA|DNG|DPE|DPH|DPM|DQT|DRN|DRY|DWA|DYL|EDG|EDH|EEL|EGG|EGL|EIL|EIP|EKA|ELG|ELK|ELN|ELV|EMA|EMC|ENG|EPN|EPY|EQF|ERF|ERG|ERI|EVV|EYY|FAC|FAD|FAS|FCG|FCQ|FDK|FDM|FDR|FGK|FKG|FKK|FSG|GAE|GAI|GAK|GAP|GAV|GDN|GFA|GFD|GGI|GGT|GIE|GIG|GIM|GIT|GKH|GKI|GLA|GLM|GLR|GMA|GPC|GQR|GQT|GRE|GTE|GTN|GVA|GVL|GVP|GYG|GYW|GYY|HAD|HDC|HEP|HER|HFD|HGA|HKN|HKV|HTG|HVS|IAG|IDP|IEM|IEV|IFK|IFS|IGY|IHF|IIV|ILD|ILT|IMD|IPA|IQA|ISF|ITF|ITH|ITW|IVG|IVI|KAI|KAT|KAY|KEG|KEN|KGG|KGL|KGR|KGY|KHV|KIL|KKN|KLI|KNK|KNM|KNR|KRS|KSD|KVN|KVY|LAA|LDK|LGQ|LGV|LIQ|LKG|LKS|LLG|LMK|LMM|LMR|LNA|LRE|LSR|LTW|LVD|LVP|MAK|MAN|MAT|MAV|MCA|MDG|MKN|MMM|MMV|MRL|MRP|MRR|MSQ|MVD|MYH|NAL|NAM|NGI|NGV|NIT|NKL|NMS|NPI|NQT|NRF|NVS|NVV|PAD|PAP|PCS|PER|PFG|PGF|PGQ|PHK|PIA|PIS|PMA|PNI|PTA|PVT|PYG|PYY|QAG|QAW|QFK|QGA|QRA|QSD|QTA|QTC|QTG|QTI|RAL|RDK|RED|REE|REL|RFA|RFC|RGF|RIF|RLS|RNV|RPA|RRD|RSQ|RVE|RYD|SDA|SDP|SFA|SGI|SGV|SHG|SHT|SKG|SMY|SQG|SQT|SRE|SSM|TAD|TAE|TCD|TDP|TEK|TEM|TEP|TFC|TGA|TGP|THE|TII|TKA|TNP|TTV|TVQ|TWA|TWN|VAI|VAT|VDE|VDI|VDY|VEY|VFD|VGM|VID|VLL|VNA|VPF|VPI|VPY|VQA|VRV|VSH|VSS|VTD|VVD|VVF|VYY|WAH|WAV|WGK|WNQ|WVA|YAE|YCE|YDH|YGG|YGL|YGT|YHD|YLK|YPG|YTE|YWV|YYC|YYG|YYP|YYT	1	SGB4575	350
AAI|ACP|ADR|AEK|AEL|AFA|AGK|AGL|AIP|ALL|ARK|ARR|ASI|ASV|AVD|AVE|AVI|AVL|AVV|AVY|CAE|CED|CEL|CFE|CGL|CPL|CSL|DAF|DAV|DDG|DDK|DFI|DFT|DGA|DGI|DGV|DHR|DKQ|DLF|DLS|DPV|DRI|DRN|DTL|EAL|EAR|EDF|EEG|EEI|EEL|EGQ|EGT|EHM|EIG|EIR|EIW|EKM|EKS|ELA|ELR|ELT|ENG|EPY|EQH|EQW|ESY|FAE|FAG|FAS|FCE|FEQ|FFP|FIS|FLS|FMD|FPD|FSL|FTE|GAV|GCG|GDD|GDL|GFF|GFL|GGS|GIY|GKC|GKD|GKE|GLA|GLG|GLV|GML|GNL|GNS|GQP|GSY|GTD|GTG|GVC|GVD|GVQ|GYE|HLG|HME|HRE|IAV|IGC|ILK|ILT|IND|IPV|IRD|IRE|ISA|ISV|ITG|ITP|IWN|IYT|KCS|KDT|KEK|KFM|KFS|KIA|KKI|KKR|KLQ|KME|KMG|KQA|KRG|KRY|KSG|KTC|KVS|LAR|LAV|LEN|LFA|LGK|LGM|LIL|LKF|LKM|LLL|LLP|LLY|LPA|LPT|LQK|LRS|LSA|LSD|LSG|LSN|LTA|LTD|LTE|LTR|LVK|LVL|LYG|MDA|MEE|MEP|MEQ|MGD|MGN|MGV|MKK|MKT|MLL|NDG|NDL|NGN|NKL|NLT|NLV|NQT|NSS|PAV|PDG|PIY|PLK|PLP|PNL|PTA|PVI|PVM|PYM|QAC|QAD|QHL|QKV|QPL|QTG|QWK|RDA|REE|REI|RFC|RGF|RIL|RKF|RME|RND|RRM|RRS|RSR|RSY|RYS|SAG|SAS|SDD|SEA|SGG|SGL|SGT|SIR|SLP|SLT|SMK|SNQ|SRF|SSW|SVL|SVM|SWV|SYF|SYS|SYV|TAA|TAV|TCA|TDP|TDR|TEA|TEE|TEH|TGD|TGF|TGV|TGY|TLI|TPN|TRR|VCF|VDF|VDH|VEE|VFA|VIN|VIS|VIT|VKR|VLE|VLS|VMG|VQA|VSE|VVI|VYP|WKK|WNK|WVF|YES|YFC|YGK|YME|YPI|YSG|YSM|YTE|YTG|YVI	1	SGB4826	288
AAI|ACP|AEH|AEQ|AFS|AFV|AGI|AGS|AGT|AIA|AIC|AIG|AII|AIS|AIV|AKR|ALA|ALI|ALS|AMV|ANG|ANT|AQI|ARM|ASL|ASN|ASS|ATE|ATF|ATI|ATK|ATL|ATS|AVL|AVY|AYA|AYL|CFF|CLF|CLI|CLK|CPE|CPS|CRN|CSS|DAM|DEQ|DFE|DFI|DGA|DGE|DGI|DIL|DIP|DIS|DIV|DKN|DLE|DLT|DLV|DMD|DNQ|DNV|DPE|DSF|DTI|DTS|DWT|EAT|EAV|EDF|EDG|EDI|EEI|EEL|EFG|EGF|EGY|EHS|EIL|EIP|EIV|EIY|EKL|EKQ|EKS|EKV|ELG|ELK|ELM|ELQ|ELV|EMG|END|ENT|EPD|EPN|EQG|EQI|EQK|EQL|EQY|ERI|ERT|ESI|ESK|ESR|ESV|ETG|ETI|ETL|EVK|EVL|EVY|EYE|EYH|EYQ|EYY|FAR|FAY|FCF|FCL|FCS|FDG|FEA|FEN|FFN|FGI|FIA|FII|FIP|FIS|FLM|FMV|FNL|FNS|FNV|FPF|FQQ|FQY|FSI|FSQ|FSS|FTD|FVI|FYF|FYL|FYV|GAE|GAT|GDM|GDT|GEK|GEY|GFG|GFT|GFY|GGI|GGL|GGV|GII|GIK|GIL|GIP|GIS|GIT|GIV|GKS|GLI|GLT|GMG|GMT|GND|GNL|GQL|GSG|GSK|GTC|GTF|GTL|GTS|GVC|GVL|GVS|GYL|GYQ|GYR|HAC|HDE|HES|HIR|HNL|HNT|HPD|HSD|HSI|IAF|IAG|IAL|IAS|IAT|ICL|IDF|IDI|IDK|IEA|IEK|IEV|IEY|IFA|IFC|IFN|IGD|IGE|IGG|IGM|IGQ|IHN|IIE|IIF|III|IIK|IIL|IIN|IIP|IIS|IIT|IIV|IKF|IKK|IKM|IKR|IKS|ILA|ILE|ILF|ILG|ILI|ILK|ILN|ILS|IMF|INA|INH|IPA|IPC|IPE|IPI|IPL|IPY|IQC|IRK|IRL|IRV|ISA|ISE|ISG|ISL|ISP|ISR|ISS|IST|ISV|ITG|ITI|ITL|ITP|ITV|IVG|IVI|IVK|IVP|IVQ|IYA|IYG|IYS|KAS|KEF|KEG|KEI|KEP|KES|KET|KEV|KFC|KFE|KHN|KHS|KIL|KIQ|KIS|KKE|KKH|KKL|KKM|KKQ|KLA|KLN|KLW|KMA|KML|KNH|KNV|KPA|KPY|KQD|KQI|KQN|KRM|KRN|KSM|KSV|KSY|KTE|KTI|KTL|KVG|KVT|KYV|LAI|LAK|LAL|LAT|LAV|LED|LEI|LEL|LEP|LES|LFG|LFI|LFM|LFQ|LGI|LGT|LGY|LHE|LIA|LID|LII|LIR|LIS|LIV|LIY|LKE|LKI|LKK|LKT|LLA|LLE|LLH|LLI|LLS|LLV|LMD|LME|LMG|LNI|LNN|LNQ|LPK|LPT|LPV|LQE|LQQ|LRW|LSA|LSD|LSE|LSP|LSQ|LSR|LSV|LTA|LTI|LTL|LTN|LTY|LVE|LVK|LVM|LVN|LVR|LVS|LWG|LYF|MAD|MDG|MDL|MEE|MET|MFS|MGG|MGL|MGN|MGY|MIR|MLL|MNE|MPT|MQQ|MTE|MTK|MTW|MVG|MVI|NAI|NDP|NDT|NEG|NEI|NGA|NGI|NGL|NHI|NHN|NIG|NIL|NIS|NLE|NLT|NNI|NPD|NPK|NQE|NQL|NQM|NQV|NRI|NRK|NSK|NSL|NTI|NTL|NTP|NTS|NTV|NVE|NVL|NVQ|NVS|PAG|PAQ|PAY|PCL|PDL|PDN|PDS|PEL|PEQ|PEV|PEY|PFE|PFI|PFS|PIE|PII|PIT|PKE|PKP|PLL|PNG|PSI|PTA|PTG|PVD|PYG|PYK|PYS|QAT|QCR|QDA|QDI|QEE|QEL|QEV|QGS|QGV|QIA|QIE|QIG|QIK|QIP|QIS|QKE|QKI|QLE|QLK|QLN|QLY|QMQ|QNR|QQA|QQG|QQI|QVN|QVS|QVY|QYN|QYT|RFC|RHP|RIF|RIK|RIL|RIS|RKE|RKK|RKN|RLA|RLS|RMG|RMI|RNQ|RNS|RNV|RRK|RTA|RVN|RVQ|RWF|SAF|SAI|SAL|SAN|SDI|SDS|SEK|SEQ|SEY|SFA|SFL|SGI|SGM|SGS|SGT|SID|SIF|SIG|SIL|SKF|SKI|SKL|SKT|SLA|SLF|SLI|SLT|SLV|SMN|SNI|SNQ|SNR|SPA|SPI|SPY|SQD|SQE|SQI|SRH|SRI|SRN|SRV|SSA|SSG|SSL|SSN|SSW|STR|SVE|SVF|SVL|SVP|SVQ|SVS|SVY|SWN|SYE|TAA|TAE|TAG|TAS|TCP|TDN|TED|TEK|TEM|TER|TFI|TFP|TFY|TGF|TGT|TIA|TIE|TIG|TIH|TII|TIN|TIT|TKK|TKY|TLF|TLI|TLM|TLP|TLQ|TLR|TLS|TLV|TNT|TPD|TPF|TPI|TRR|TSA|TSE|TSI|TSV|TVG|TVV|TVY|TWP|TYE|TYF|VAG|VCL|VDW|VER|VES|VET|VFY|VGA|VGI|VGK|VGN|VID|VIL|VIM|VIY|VKA|VKE|VKK|VKQ|VLK|VLL|VLS|VLT|VME|VNG|VNP|VNT|VPE|VPY|VQI|VQK|VQL|VQN|VQV|VRI|VSA|VSG|VSN|VSP|VSQ|VSS|VTL|VVA|VYG|VYH|VYK|VYM|VYR|WFD|WGD|WNP|WPF|WTY|YAE|YAT|YEK|YEL|YET|YFN|YFQ|YFY|YGI|YGV|YHA|YHD|YIT|YKH|YKP|YLL|YLP|YLS|YMP|YNE|YQL|YQV|YRF|YRL|YSA|YSL|YSV|YTF|YVG|YVS|YYI	1	SGB4563	795
AAI|ACP|AFS|AGE|AGL|AIL|ALQ|ARI|ARL|AVR|AVW|AWI|AYI|CCH|CDK|CFA|CHQ|CNG|CNW|CPV|DAF|DIG|DKE|DKI|DKR|DRE|DTL|DVA|EAG|EAV|ECD|EEE|EEK|EFC|EHD|EIA|EIK|EIL|EKI|EKN|EKY|ELI|EMP|END|ENE|EQC|ERA|ETE|EVA|FAC|FCC|FSE|FYE|GEI|GEK|GHR|GID|GKA|GLG|GMS|HDI|HDR|HEI|HLL|HPL|HQI|HRR|IAG|IAY|IDK|IEH|IEM|IGK|IKI|IKN|ILD|ILE|ILH|IPH|ITH|IYT|KAL|KCN|KEL|KEQ|KIA|KIE|KIP|KNL|KNM|KRS|KYI|KYY|LDT|LDV|LEA|LFY|LGI|LHD|LIY|LLD|LME|LNA|LQY|LSE|LYQ|MEI|MEK|MLM|MPR|MSE|NAV|NCF|NDA|NEK|NGM|NHP|NLE|NME|NWS|PHE|PLY|PRL|PVK|QCN|QIT|QKY|QYT|RAW|REF|REN|RGH|RIA|RKC|RLF|RLN|RNC|RRK|RSR|SEE|SEN|SET|SEV|SRN|TAA|TDK|TER|THL|TLS|VAR|VKE|VRG|VWN|WIL|WNH|WSE|YEC|YIE|YIK|YQK|YRE|YTA|YTD|YYR	1	SGB4575	171
AAI|ACQ|ACY|AES|AFR|AGR|AIL|ALC|ALT|AVI|AYL|CAC|CEK|CGA|CII|CIL|CPG|CQW|CYC|DGR|DTK|EKD|ESI|ESR|FLY|FRL|FRY|FTG|FVL|GAG|GAY|GCG|GQI|GRA|GRE|GRI|GVL|GYY|HGQ|HSP|HYI|ICE|ICI|IGA|IIY|IKH|IKW|ILA|ILH|ILI|ILS|ILW|IML|IPM|ISR|IYA|IYG|IYQ|KDG|KDT|KHY|KIK|KWL|KWQ|LAE|LAL|LAV|LCA|LFT|LHG|LIC|LIL|LIY|LLL|LLP|LLS|LLV|LPW|LRN|LSA|LSI|LSP|LTG|LVL|LWT|LYY|MLA|MTQ|MWI|NPL|NVN|NVY|PFV|PGC|PKD|PLL|PMW|PTR|PWI|QAF|QFR|QIY|QKI|QWL|RAC|RES|RFL|RIK|RIP|RLI|RNV|RRI|RVR|RYN|SAA|SIM|SIS|SPK|SPT|SRF|SRR|TGR|TGY|TIL|TKW|TQK|TRV|VIL|VLL|VLR|VNV|VYP|WIG|WIL|WLF|WLI|WQF|WTI|YAL|YCI|YCP|YGV|YHS|YIC|YLA|YNP|YPF|YQA|YYC|YYH	1	SGB4575	154
AAI|ACQ|ADI|ADL|ADW|AED|AEE|AFD|AFL|AGS|AHS|AIE|AIQ|AIS|AIV|AKG|AKL|ALK|ALL|AMT|ANE|ANG|ANN|APL|AQD|ARE|ARG|ASS|AVE|AVI|AVT|AWG|AWV|AYD|AYL|CAR|CEE|CKA|CLD|CQK|CTS|CYD|CYM|CYR|DAC|DAL|DDF|DDL|DDM|DEA|DED|DEE|DEI|DEL|DFF|DFS|DGE|DGK|DGY|DHS|DIE|DIF|DIG|DIM|DIR|DIT|DIV|DKI|DKQ|DKS|DKY|DLC|DLD|DLE|DLI|DLL|DMD|DMT|DNK|DNS|DPK|DQI|DRV|DSI|DTV|DVI|DVL|DWI|DWS|DYM|EAA|EAD|EAI|EAK|EAQ|EAR|EAV|EDH|EDI|EDK|EDL|EDQ|EDS|EDT|EEA|EEL|EEN|EEP|EET|EEV|EEY|EFN|EFT|EFV|EGL|EGV|EIC|EII|EIR|EKG|EKN|ELQ|ELR|ELY|ENK|ENM|ENN|ENT|EPD|EQT|ERN|ESL|ESP|ESR|ESV|ETL|ETM|ETS|ETV|EVK|EWK|EYL|EYY|FCK|FDL|FDR|FED|FEN|FFQ|FGI|FGY|FIQ|FIV|FLE|FLQ|FNF|FNS|FQE|FQL|FRR|FSK|FTA|FTY|FVT|FYL|GDD|GEE|GEF|GEI|GFG|GGI|GGR|GID|GIG|GIK|GIN|GIV|GIY|GKA|GKI|GKT|GLA|GLD|GLY|GNE|GQF|GRK|GRN|GRP|GSG|GSK|GVI|GVQ|GVT|GYF|GYL|GYP|GYS|GYT|HAW|HDE|HES|HIR|HIV|HPD|HRD|HSL|HSS|IAI|IAV|ICT|IDD|IDG|IED|IEE|IEK|IET|IFG|IFT|IGD|IGY|IHA|IHP|IHR|IIF|IIH|IIN|IKI|IKS|IKV|ILV|IMI|INA|INL|INV|IQE|IQF|IQL|IQM|IRD|IRG|IRK|IRV|ISC|ISQ|ITA|ITK|ITN|ITS|IVE|IVG|IVL|IVN|IVY|IYR|KAE|KAI|KAN|KAS|KAV|KAW|KCY|KDV|KEA|KED|KEG|KER|KEY|KGI|KGN|KGQ|KII|KIK|KIQ|KIT|KKE|KKL|KKR|KLA|KLK|KLL|KLM|KMI|KNL|KNM|KNS|KNV|KQG|KQL|KQV|KRG|KRN|KRR|KRY|KSD|KSH|KSN|KSQ|KSY|KTI|KTK|KVA|KVD|KYF|KYG|KYQ|LAD|LAE|LAG|LAL|LAN|LCA|LDE|LDG|LDK|LDN|LEA|LED|LEF|LES|LET|LEW|LFD|LFE|LGF|LGG|LGY|LHD|LIN|LIQ|LIT|LKA|LKD|LKG|LKK|LKR|LKV|LLD|LLE|LLI|LLV|LME|LPH|LQK|LQM|LQS|LQV|LRD|LRY|LSK|LSR|LSY|LTI|LVC|LVD|LVQ|LVS|LVY|LWE|LYD|LYF|LYK|LYN|LYR|LYT|MCY|MDA|MDL|MEA|MED|MEK|MGL|MIA|MII|MIS|MLT|MLV|MRI|MSL|MTQ|MTR|MYE|NAD|NEA|NEE|NEI|NEL|NFC|NFI|NFQ|NGE|NGK|NGR|NGV|NII|NKM|NKN|NLA|NLH|NLL|NLQ|NLS|NLV|NME|NMR|NNL|NNM|NNV|NPQ|NRL|NSE|NSN|NSR|NSS|NSV|NTN|NVE|NVL|NVQ|NVV|PAF|PDD|PDK|PDP|PDW|PED|PHE|PIN|PKI|PLY|PNV|PQP|PVL|QDF|QDI|QEA|QED|QEF|QFI|QFR|QGE|QIS|QIY|QKA|QKY|QLE|QLF|QLI|QLK|QLL|QLW|QMC|QMI|QNE|QPL|QRI|QRK|QSK|QSL|QTG|QTT|QVL|QVP|RAK|RAL|RDG|RDI|RDM|REE|RFE|RGG|RGI|RGL|RGS|RII|RIK|RIR|RKE|RKK|RKN|RKR|RKS|RLK|RML|RNF|RNI|RNS|RPN|RPV|RRF|RRV|RSK|RTE|RVC|RVK|RVL|RVS|RYG|RYQ|SAF|SCL|SDE|SEG|SEQ|SGI|SGK|SHI|SIA|SID|SIE|SKA|SKC|SKL|SKN|SKQ|SKR|SKY|SLD|SLE|SLG|SLP|SLV|SNG|SNL|SNS|SPA|SPE|SQI|SQL|SQR|SRA|SRG|SRI|SRK|SRM|SRP|SSA|SSI|SSR|SVK|SVT|SYA|SYV|TAH|TAM|TEE|TFN|TGI|TIV|TKS|TLA|TLY|TMG|TMY|TNE|TNF|TNP|TPD|TQN|TRS|TSI|TSK|TSL|TSP|TTP|TVE|TVK|TVN|TYP|VAY|VCE|VCY|VDA|VDE|VED|VEG|VEN|VES|VGV|VIE|VIL|VIR|VKE|VKL|VLA|VLD|VLF|VLG|VLI|VLQ|VLS|VLY|VNG|VNR|VPI|VQE|VQL|VQR|VQT|VRV|VSE|VSG|VSH|VTF|VTL|VTN|VTS|VVL|VYA|VYL|WED|WGS|WIV|WKQ|WSR|WVR|YAP|YAY|YDE|YDV|YDY|YEN|YFL|YFN|YFY|YGR|YGY|YKK|YKT|YLE|YLG|YLI|YLS|YLY|YMD|YMS|YNN|YPD|YPV|YQD|YQS|YRA|YRK|YRN|YRT|YSN|YTM|YTV|YVS|YYK	1	SGB4837	705
AAI|ACQ|ADL|ADV|AER|AFD|AIL|AIN|ALI|ALK|ALN|AMA|AMG|ANR|APP|ASF|ASM|ATQ|AVA|CAV|CFD|CGK|CGP|CIR|CKS|CMQ|CPG|CQT|CRP|CTI|DAF|DCI|DCT|DDA|DDI|DFE|DGN|DGT|DID|DIL|DKG|DKW|DLC|DLL|DLS|DNG|DNY|DPD|DQV|DRI|DSV|DTI|DTL|DVM|EAA|EAE|EDN|EFI|EFR|EFV|EGY|EHY|EIA|EIE|EIS|EKA|EKD|EKE|EKV|ELC|ELQ|ELR|ELY|ENI|ERK|ERW|ETR|EYL|FDP|FDQ|FDS|FEA|FEL|FFK|FHI|FID|FKA|FKF|FKG|FLA|FLE|FLG|FLS|FMI|FMN|FQK|FRT|FVM|GCA|GCG|GDG|GDK|GEF|GEL|GFF|GFK|GFL|GFM|GGK|GGL|GID|GIG|GIL|GKI|GKN|GKR|GKS|GKV|GLG|GMI|GNL|GPE|GSG|GSQ|GTG|GTV|GTY|GYE|GYY|HID|HKL|HQA|HQS|HTD|HVG|HYQ|IAL|IAP|ICR|IDD|IDF|IDK|IDR|IDT|IEF|IEG|IEH|IFL|IGC|IGG|IGK|IGN|IGS|IHQ|IIN|IKG|ILE|ILG|ILL|ILR|ILY|INK|INR|INV|IPK|IRA|IRC|ISH|ISK|ITL|ITV|IVN|IVR|KAD|KAL|KAM|KDC|KDI|KDN|KEI|KEL|KFL|KGD|KGE|KGF|KGI|KGS|KIA|KIG|KKV|KLK|KLN|KMS|KNT|KNV|KPN|KQF|KQG|KRN|KRS|KSI|KSK|KSY|KVE|KVF|KVI|KVV|KWF|KYF|KYS|KYY|LAD|LAM|LCF|LCG|LCP|LED|LEK|LFE|LFH|LGF|LGT|LIE|LIP|LKP|LKQ|LKS|LLE|LLF|LNE|LNI|LNP|LNY|LPI|LQK|LRG|LRK|LRQ|LSI|LSK|LSP|LTG|LYI|LYK|MAI|MAS|MDC|MGF|MIH|MIK|MKD|MKL|MLF|MNM|MQK|MSM|MYT|NDL|NEF|NEN|NGE|NGI|NIC|NID|NIG|NKG|NLI|NLN|NMA|NPK|NPN|NPY|NRK|NRV|NRY|NTE|NVE|NVS|NYE|NYH|PDG|PET|PGM|PHQ|PIE|PII|PKD|PKK|PNG|PNP|PNR|PPH|PVY|PYQ|QAL|QEI|QFQ|QGC|QIT|QKA|QKE|QKG|QKM|QLC|QNP|QSC|QSL|QTG|QVE|QVL|RAC|RCM|REM|RGT|RIF|RKD|RKI|RKN|RKY|RLA|RNI|RPV|RQL|RSI|RTV|RVK|RVR|RWE|RYL|RYS|SAN|SCK|SDD|SFL|SFM|SGY|SHK|SIG|SIN|SIR|SIV|SKR|SKV|SKY|SLK|SMK|SMY|SPN|SQI|SVP|SWA|SYQ|TDL|TEK|TGD|TGK|TIL|TIV|TLN|TLS|TNR|TQV|TRV|TRY|TVL|TVT|TVY|TYS|VAS|VEK|VER|VEY|VFE|VGG|VIT|VKQ|VLP|VLR|VMD|VML|VND|VNE|VPI|VQE|VRE|VRL|VSA|VTN|VVQ|VYD|VYV|WAT|WEA|WFK|YDT|YEI|YEK|YFD|YHT|YHV|YIG|YKG|YKY|YLT|YLY|YQK|YQN|YQS|YSD|YSF|YSI|YSW|YTR|YVN|YYH|YYS	1	SGB4837	431
AAI|ACQ|ADS|ADT|AEE|AEK|AEP|AEV|AFD|AID|AKI|ALE|AML|ANI|ARY|ASA|ATA|AYE|CAL|CDC|CGK|CGY|CIR|CNC|CQR|CTF|DAD|DAF|DCN|DFA|DFT|DGV|DIK|DIL|DIV|DQV|DSI|DSR|DTL|EAM|EAT|ECG|EDI|EEC|EED|EFV|EHS|EII|EKT|EKV|EKY|ENL|EPS|EPT|EVV|FAE|FCG|FCI|FDF|FDG|FPH|FTG|FVF|GDA|GEP|GKL|GLG|GLP|GNL|GVG|GVH|GYG|GYK|HAY|HKA|HLK|HSA|HTQ|IAA|IAD|IAS|IDA|IIA|IKA|ILP|ILY|IPH|IRK|IRV|ISI|ISL|ITN|IVD|IVP|KAC|KAE|KCD|KEF|KEK|KIL|KLI|KQF|KRD|KTG|KVR|KVT|KYE|LAE|LDF|LEN|LGN|LIA|LIP|LKV|LNE|LPE|LPI|LSE|LSI|LWH|LYV|LYY|MAK|MLD|NCT|NDQ|NEA|NGL|NIT|NKC|NLI|NLY|NSN|PEE|PHA|PHT|PIR|PQL|PSF|PSL|PTC|PWE|QFD|QLA|QLS|QRI|QVY|RDI|RGV|RIA|RKQ|RPS|RPW|RVN|RYV|SAR|SEI|SFP|SIS|SIV|SLN|SLS|SNG|SRG|TAE|TCA|TFC|TGL|TGY|TLW|TNK|TQL|TRP|VDI|VDS|VFC|VGD|VHL|VKE|VNS|VPQ|VRP|VTR|VVD|VYA|VYN|WEH|WHK|YAN|YEA|YEK|YGE|YKE|YKR|YND|YVK|YVY|YYK	1	SGB4925	201
AAI|ACR|ADF|ADM|AEK|AFD|AFQ|AFR|AGI|AIL|AIY|AKM|AKN|ALE|ALM|ALN|ASV|AVM|AVQ|AYR|CAE|CIV|CLM|CRR|CTS|CVA|DAF|DEF|DFL|DGK|DGR|DIA|DIE|DIH|DII|DLN|DLS|DME|DMK|DND|DRQ|DSK|DSL|DSR|DVI|EAC|EAL|EDE|EDN|EET|EFE|EGR|EIS|EKY|ELA|ELL|ELS|EME|EMF|EMK|EMN|ENL|ENS|ENY|EQH|EQL|ERI|ESN|ESR|ETG|ETM|ETQ|EVC|EVN|EVT|FAI|FDG|FDI|FDL|FDS|FEL|FEV|FFE|FFI|FIE|FII|FIK|FKK|FLD|FLF|FLH|FLW|FNE|FPF|FPS|FQA|FRQ|FSM|FTA|FTY|FVL|FVQ|FWN|FYS|GDI|GET|GIE|GIF|GIR|GKL|GKS|GKT|GLG|GLL|GLR|GMK|GML|GNP|GQY|GRK|GRL|HDM|HGL|HIG|HKL|HSA|HSL|HYS|IAD|IAF|IEI|IEL|IEM|IEN|IEV|IFL|IFT|IFV|IGD|IHS|IIF|III|IIN|IIS|IIV|IIY|IKS|ILL|ILP|IMQ|INN|IRE|IRG|IRS|ISI|ISM|ISY|IVE|IVK|IVM|IVW|IVY|IYP|IYQ|IYY|KEG|KEN|KET|KFA|KFI|KHD|KIE|KII|KKY|KLI|KLV|KML|KNH|KNS|KNY|KPD|KSL|KSM|KTE|KYH|KYL|KYN|KYY|LAK|LAV|LCI|LCL|LDM|LDR|LDS|LEA|LEM|LFD|LFL|LFN|LFP|LGL|LGQ|LHK|LHY|LIF|LIS|LIV|LKE|LKF|LKI|LLC|LLG|LLK|LLL|LLT|LLV|LLY|LMI|LMQ|LMV|LNN|LNQ|LPV|LQA|LQE|LRN|LSA|LSI|LSY|LTK|LTT|LVD|LVF|LVL|LVN|LVR|LVT|LWL|LYA|LYG|MDA|MEA|MED|MEL|MEQ|MFF|MFS|MFW|MII|MIR|MKE|MKH|MKK|MKN|MKY|MLH|MLL|MLQ|MLV|MMF|MNL|MNM|MNN|MQE|MQR|MRN|MVM|MVP|MYG|NAL|NDI|NES|NHG|NIE|NIV|NLL|NLM|NLS|NLY|NMD|NMF|NNA|NNS|NPT|NPV|NQK|NQY|NSF|NSG|NSQ|NSR|NTG|NVF|NYD|NYE|NYI|PCT|PDS|PEM|PFK|PLF|PRF|PSS|PSV|PTA|PVL|PVT|QAD|QAS|QEE|QER|QGM|QHI|QIF|QKE|QKI|QLA|QLD|QLI|QMY|QNM|QPR|QRY|QSI|QYL|QYV|RED|REM|RFP|RGM|RIE|RII|RIR|RKF|RLK|RLL|RNI|RPE|RQK|RQM|RQN|RQS|RQY|RRQ|RSD|RSM|RSR|RYV|SAA|SAY|SDG|SFD|SGI|SII|SIL|SIY|SKN|SLF|SLL|SLQ|SME|SML|SMM|SMN|SMV|SNQ|SQL|SRL|SRP|SRQ|SRS|SSM|SVE|SVF|SVM|SVT|SYF|SYV|TAF|TAK|TCV|TDV|TEV|TFY|TGL|TGN|TKL|TKP|TMF|TQP|TSL|TTK|TVR|TYR|VAG|VAV|VCA|VDL|VEQ|VES|VFD|VFI|VFT|VIM|VKN|VLF|VLI|VLL|VLV|VME|VMI|VML|VMN|VNL|VNS|VPC|VQG|VQI|VQL|VRE|VRS|VTC|VTD|VTF|VTG|VTV|VVT|VWM|VYN|WLL|WMK|WNL|YAG|YDI|YEN|YFV|YGE|YGK|YHS|YIA|YLD|YLE|YLF|YNT|YNV|YPL|YQE|YRI|YRR|YSV|YVA|YVL|YVQ|YVV|YYG|YYV	1	SGB4925	487
AAI|ACR|ADG|AFS|AIC|AKN|ANE|CEA|CGK|CPN|CRK|CSK|DGA|DGF|DGY|EAC|EKE|ELK|ELS|EMR|ENA|ESI|EVP|FAN|FCS|FEN|FSF|FVK|GAF|GFV|GKE|GVF|GYL|HIK|HRT|ICE|IKA|IMK|ITE|KAA|KCP|KDG|KEM|KES|KIT|KNA|KPS|KVV|LDY|LFC|LKP|LSY|MEL|MKC|MRD|NAD|NAK|NCG|NEV|PGV|PNC|PSH|QSE|RDG|RKV|RTH|SEK|SFA|SHR|SIM|SKD|SYV|TEL|THI|VFE|VKI|VLD|VPG|VQS|VVL|YLF|YVQ	1	SGB4925	84
AAI|ACR|ADV|AEE|AGG|AIQ|AIS|AKI|ANA|CAE|CEG|CRK|CSV|CVE|CYS|DAK|DCS|DFD|DGK|DIK|DKE|DSY|DTE|DVG|DVI|EAC|EES|EFC|EGK|ELV|ENT|EST|ESY|EVM|EYT|FCV|FDV|FLN|FSI|FVY|GCY|GEN|GGC|GIH|GII|GKD|GKQ|GQQ|GSI|GVL|HAD|HLL|IEF|IHA|IIS|IKV|ILS|ILY|IMF|IPA|IQW|ISI|IST|ITY|IVA|IVH|IVL|IYK|KAN|KDT|KEY|KIL|KKK|KKV|KQE|KSS|KTG|KVF|KVT|LCE|LGI|LLC|LNV|LSK|LTV|LVS|LYG|MFS|MIL|MIM|MVV|NAA|NDF|NRN|NTD|NVT|PAG|PDS|QEL|QIE|QNR|QQI|QWD|RKA|RND|SDA|SEA|SFL|SGS|SIP|SIV|SIY|SKT|SSE|STM|STP|SVT|SYT|SYV|TCA|TDI|TDK|TES|TGV|TIV|TMI|TPD|TVG|TVQ|TYS|VAI|VEV|VFV|VGE|VGI|VHL|VIT|VIV|VKK|VLG|VLT|VMV|VQN|VSG|VTC|VTD|VTI|VVK|VYD|WDC|YDG|YGQ|YKS|YSD|YSF|YTR|YTV|YVI	1	SGB4837	160
AAI|ACR|AEM|AES|AGF|AIA|AIK|ALG|AMK|ANE|ATE|CRI|DAC|DAE|DAG|DEG|DIA|DPK|EDA|EGR|EHV|EKN|ELG|ELL|EMI|ENY|ERH|ESF|ESS|ETI|FAA|FIY|FKK|GFI|GFK|GLV|GRA|GVD|HEL|HLH|HLS|HST|HVI|IAE|IAM|IAN|IEH|IKK|ILI|ILS|ISA|ITV|IYE|IYL|KGL|KHL|KKH|KKL|KKS|KLP|KNL|KNQ|KSS|KVA|LET|LGF|LGV|LHL|LIL|LLS|LPV|LRE|LSK|LSR|LTD|LVA|MHS|MIY|MKN|NEL|NLR|NQI|NYL|PKV|PVV|QIT|RAI|RDA|REK|RHE|RIE|RSV|SAE|SEN|SFA|SIA|SKG|SKK|SRD|SSE|SSV|STE|SVD|SVS|TDA|TDE|TED|TES|TIL|TVT|VAL|VAT|VDI|VDP|VIS|VRS|VSI|VTD|VVR|YER|YLE|YLT	1	SGB4925	125
AAI|ACR|AER|AFD|AGL|AGN|AIF|AIG|AIK|AKE|AKI|AKR|ALD|AMA|ANI|ARG|ART|ASY|ATY|AVF|AVG|AVS|AYI|CKK|CPA|CPS|CQC|CQV|CRH|CVL|CVY|DAG|DAL|DCV|DEC|DFF|DGA|DGY|DHA|DIQ|DIR|DKL|DLD|DLK|DMR|DRP|DSG|DSV|DTI|ECP|EDS|EDT|EEG|EEI|EEK|EES|EET|EGC|EGK|EGS|EGV|EIK|EIR|EKD|EKL|ELD|ELL|ELS|EMG|EML|EMQ|EQL|EQM|ERC|ERR|ESM|ETH|ETV|FAS|FDC|FDE|FFD|FGI|FHS|FHT|FMG|FMN|FMV|FNQ|FQV|FSD|FSL|FYN|GAI|GAK|GAV|GCQ|GDI|GDK|GET|GFQ|GGF|GGL|GHV|GID|GIN|GKL|GLA|GLH|GLR|GMR|GNF|GPE|GQS|GRH|GSA|GST|GTP|GTV|GVA|GVG|GVY|GYA|HAK|HEQ|HGD|HGH|HKF|HLH|HLL|HNL|HSH|HTV|HVD|HVR|HVY|HYS|IAM|IDF|IEE|IFM|IFS|IGG|IIE|IKC|IKE|IKG|IKN|ILE|ILT|INK|INQ|IQS|IQT|IRD|IRH|IRT|ISE|KAK|KCQ|KDM|KEE|KEI|KEM|KEQ|KFM|KGA|KIF|KIK|KKE|KLI|KLN|KLY|KNK|KNV|KPT|KQE|KRA|KRI|KYE|LAG|LAV|LCV|LDA|LDG|LDL|LED|LEG|LER|LFG|LFN|LGM|LGS|LHK|LHN|LHV|LIK|LKA|LKE|LKQ|LLF|LLK|LMG|LNL|LNS|LPK|LRK|LSN|LTD|LYF|LYR|MAF|MAT|MDL|MEE|MGG|MGP|MGQ|MGV|MLG|MME|MNV|MQI|MQR|MRL|MRP|MVW|MYQ|NEG|NFA|NGR|NIL|NKE|NKP|NLF|NLG|NLY|NQG|NQK|NSL|NTM|NTY|NVG|PAC|PAN|PEE|PGD|PIE|PIL|PKN|PSR|PSS|PTY|PVF|PYL|QCP|QEG|QGA|QII|QIQ|QKY|QLL|QMY|QRL|QSN|QSS|QTP|QVE|QVF|RAV|RAY|RCK|RDA|RGI|RHG|RHL|RHY|RIS|RKI|RLC|RLN|RMG|RNG|RPG|RPI|RRY|RTD|RTT|RWL|RYV|SAK|SDI|SEL|SGG|SHV|SIK|SLA|SLE|SMQ|SNL|SNT|SRA|SRN|SSI|SSV|STI|STM|SVA|SYK|TDH|TDS|THE|TIA|TIN|TMD|TMM|TNE|TPA|TPV|TRW|TTR|TVA|TVH|TVP|TYE|TYH|TYL|VAA|VAE|VAR|VDG|VED|VEL|VFH|VFM|VFS|VGE|VGT|VHG|VLH|VPY|VRP|VST|VWD|VYF|VYP|VYT|WDR|WLE|YAI|YEK|YEL|YFH|YFY|YHL|YIR|YKE|YLM|YLP|YNT|YPS|YQI|YRM|YSR|YTN|YVE	1	SGB4925	382
AAI|ACR|AFL|AIR|AKI|AKS|ALL|ANP|ARV|AVL|AVQ|AYD|CDE|CIQ|CKK|CPM|CRY|DEQ|DEY|DIF|DKA|DRV|DRY|DWS|EAF|EAV|EDI|EEQ|EEV|EIF|EIR|ELQ|EQK|EQN|EQR|EVG|EVP|EVR|EYD|FAN|FEE|FIL|FLC|FLK|FPK|FTA|GAK|GFI|GGF|GME|GRL|GSD|GVP|HEI|IED|IEL|IEV|IFA|IFE|IFT|ILQ|IQP|IRN|IRY|IYC|KAL|KEA|KEI|KGM|KGR|KIE|KKG|KKM|KKY|KMN|KSA|KSQ|KTQ|KTR|KVA|KYG|LCK|LEQ|LGG|LHE|LIE|LKV|LLG|LNA|LNR|LQK|LQV|LTC|LTW|LYE|MAA|MEA|MKG|MKT|MNL|MNV|NAV|NFL|NLI|NPT|NQV|NRL|NVV|PKE|PMA|PPT|PQL|PTE|PTI|QDK|QIY|QKK|QKT|QLH|QNQ|QPP|QRL|QRM|QTS|QVG|QVL|REI|RLE|RLN|RLT|RMN|RNF|RQD|RVF|RVL|RYA|RYC|RYQ|SAK|SDE|SKS|SMK|SQI|TAY|TCI|TEE|TIE|TQT|TRE|TSK|TWR|VAC|VDR|VFP|VGS|VGV|VLN|VLT|VLY|VPK|VPQ|VQK|VRQ|VVD|WSM|YAR|YCD|YCP|YDR|YDW|YEV|YGA|YQR	1	SGB4563	178
AAI|ACS|ADD|ADE|ADI|ADN|AED|AEM|AEN|AES|AFQ|AGF|AGS|AHP|AIG|AKK|ALW|ALY|ATF|ATG|AVS|CIH|CLE|CSL|CST|CTE|CVK|DDS|DEF|DFA|DFL|DGG|DHP|DID|DIV|DLE|DLI|DLY|DNT|DSF|DSI|DTS|DTV|DVL|DVP|DYS|EDF|EDH|EDL|EEH|EFG|EGA|EGS|EHP|EIR|EKL|EKR|ELE|ELF|ELS|EMR|ENA|ENY|EQA|ERL|ERQ|ERT|ESL|ESN|ESV|ETK|ETP|ETR|EVN|EVT|EVY|FAE|FAH|FDS|FET|FGE|FGL|FKS|FLG|FLR|FLS|FLV|FQK|FQT|FRV|FSY|FVC|FVE|GAD|GAG|GAV|GCS|GDG|GDV|GEG|GEK|GFV|GGF|GGH|GGT|GGV|GHN|GIC|GIE|GIG|GIK|GIT|GKE|GKS|GLE|GLK|GLL|GMA|GSH|GSM|GTK|GTV|GVE|GYD|GYE|HGD|HIL|HND|HPG|HPY|HSG|IAC|IAL|ICL|IDI|IEN|IET|IFQ|IGE|IGI|IGK|IHG|IKD|IKT|ILA|ILC|ILE|IRE|IRK|ISY|ITD|ITE|ITY|IVR|IVV|KAL|KDL|KEL|KET|KFL|KFS|KGK|KIA|KIL|KKI|KKQ|KLA|KLI|KLR|KNI|KNR|KPL|KQA|KRG|KSI|KST|KTL|KTV|LAD|LAG|LCT|LED|LEG|LEL|LEQ|LER|LES|LFG|LGA|LGG|LGI|LIK|LIL|LIS|LIT|LKF|LKN|LLI|LQL|LQT|LRG|LRM|LRY|LSE|LSF|LSP|LSV|LVL|LWL|LYG|LYI|MAA|MAE|MFK|MLQ|MLS|MRI|MRK|MSS|MSV|NAE|NAK|NDV|NIR|NKK|NPT|NRP|NTF|NYQ|PEV|PFD|PGI|PGL|PGY|PIF|PLQ|PML|PSN|PTM|PTR|PVE|PYF|PYG|QAF|QAT|QEN|QFE|QKP|QLG|QQE|QTA|QTH|RCI|RER|RES|RGI|RGL|RIT|RKE|RKI|RKL|RKN|RLE|RLG|RMF|RMS|RPE|RQQ|RTR|RVD|RYE|RYT|SDI|SEK|SFL|SFR|SGT|SHI|SIA|SIG|SLE|SLG|SLI|SLS|SML|SNP|SPF|SPY|SRE|SSL|STG|SVG|SVK|SVM|SVP|SVR|SYA|SYV|TAT|TDF|TED|TEV|TFA|TFL|TGA|TGM|TGY|THG|TKA|TKF|TLS|TMR|TPS|TRC|TRK|TRY|TSD|TVE|TVG|TVR|TYK|TYP|VCV|VDT|VEE|VEI|VER|VES|VGC|VGI|VHS|VKG|VKL|VLA|VLR|VMS|VNK|VPI|VPV|VRK|VRL|VRM|VSV|VTE|VVH|VYY|WLK|YAE|YDY|YEL|YEV|YFQ|YGA|YGG|YIE|YKT|YPG|YPM|YQF|YSR|YTY|YVD|YYP	1	SGB4563	383
AAI|ACS|ADF|AEA|AEE|AEH|AFV|AGI|AGN|AGS|AII|AIY|ALI|ALL|APG|ART|AVD|AVF|AVY|AYL|CAC|CSK|CSM|DDS|DEL|DFL|DII|DIL|DKI|DLI|DLV|DRG|DSA|DSV|DVD|EAG|EAY|EEI|EET|EGF|EGM|EHP|EIG|ELA|ENK|ESL|ETA|ETS|EVL|FAE|FAP|FGA|FGD|FKE|FLI|FLT|FPF|FPM|FTE|FVC|FVD|FVM|FYM|FYT|GAD|GAG|GAL|GDV|GEE|GEG|GFK|GGA|GGI|GIA|GIG|GIS|GIY|GKR|GLG|GLI|GMG|GMV|GNF|GQR|GRI|GRL|GSI|GSL|GSS|GTM|GTY|GVT|GWP|HMS|HPK|IAL|IAV|IDK|IDL|IFV|IGA|IGR|IGS|IGW|IIG|III|IIL|IIS|IIV|IKK|IKT|ILF|ILI|ILN|ILY|IMN|IPL|ISG|IST|ISY|ITD|IVT|IYS|IYT|KES|KGE|KIL|KKK|KKM|KKR|KLW|KMR|KNA|KRE|KRF|KRN|KRP|KSE|KSK|KTA|KTV|LAA|LAI|LAV|LCA|LDE|LEG|LFG|LFY|LGE|LGL|LGM|LGR|LIA|LID|LIG|LII|LIK|LIL|LIM|LLA|LLC|LLG|LLI|LNI|LPV|LTL|LTM|LVF|LVI|LVK|LWN|LYD|LYG|MEN|MFP|MFT|MGT|MII|MME|MNK|MRA|MRG|MSL|MTI|MTL|MVI|MVL|NAV|NFA|NIP|NKK|NKL|NLP|NVL|PFY|PGG|PHM|PKR|PLV|PMF|PVF|PVG|QRL|QVD|RAE|REL|RFL|RGS|RGV|RIT|RLL|RLT|RNV|RPH|RTM|SAF|SEA|SEV|SGA|SGG|SGI|SIL|SKG|SKR|SKS|SLA|SLD|SLE|SLG|SMV|SSG|SSS|STI|SVL|SYK|TAE|TAR|TDR|TET|TFA|TGQ|TIF|TIK|TKS|TLI|TLL|TMI|TMT|TSE|TSK|TSL|TVG|TYT|VCS|VDD|VDI|VDL|VDS|VFG|VFP|VFV|VGK|VGT|VID|VII|VKN|VLF|VLG|VLL|VLY|VMF|VTS|VYQ|WNL|WPV|YDI|YGI|YGL|YKT|YLV|YMR|YQV|YSG|YTF|YTG|YTK	1	SGB4563	295
AAI|ACS|AFI|AIA|ALQ|AVL|CCE|CDD|CEF|CIV|CSI|CVM|CVV|DAL|DAV|DCI|DDH|DDI|DEF|DEN|DFH|DFK|DHD|DIC|DID|DIG|DNL|DQL|DRM|DSI|DVN|ECV|EEV|EFF|EFR|EFY|EKD|EKL|ELG|END|ENE|ENL|ERI|ESK|EVL|EVN|FDA|FEK|FFD|FFE|FGV|FHD|FID|FKE|FKN|FRK|FSC|FYH|GFS|GID|GIG|GKE|GNK|GQR|GSG|GVR|HDI|HDV|HML|HRE|HVM|IAC|IAF|ICC|IDE|IDF|IDN|IDR|IER|IGI|IHM|IIH|IKD|ISL|IVM|IVP|KDA|KDC|KDF|KEC|KEK|KEN|KFG|KIE|KKF|KKY|KLK|KNA|KYR|KYV|LDD|LGF|LGQ|LGS|LKE|LKK|LLS|LQN|LRN|LSE|LSL|LYV|MDE|MDI|MEE|MGN|MHR|MIK|MLS|MME|NAA|NDR|NEC|NFF|NKY|NLL|NLS|NTV|NVI|NYI|PLK|QLG|QNV|QRI|REF|RES|RIA|RIV|RKK|RMI|RMM|RNY|SCD|SEN|SEV|SGK|SID|SII|SKI|SLG|SLR|TVK|VDQ|VDS|VEL|VID|VKD|VLD|VLY|VMD|VMG|VMH|VNF|VNT|VPL|VRK|VVD|YHV|YIS|YRE|YVD|YVE	1	SGB15254	180
AAI|ACS|AFT|AGD|AGR|AGV|AGY|AIN|AIR|AQA|ARK|ASD|ATY|AVV|CIV|CSG|CTV|CVL|DAG|DCI|DDG|DGL|DGR|DGT|DGY|DKS|DLV|DNR|DVL|DVV|EAI|EDG|EFT|ELS|ENG|ENL|ERA|ESS|ETA|EVE|EVY|FAV|FHY|FIE|FMT|FPL|FSD|FSL|FSM|FTI|FTN|FTT|FVE|GAV|GDG|GDV|GFS|GGD|GKI|GLG|GLK|GLL|GRF|GRL|GSF|GTI|GTR|GVV|GYF|GYL|HYT|IAT|IEN|IFH|IFS|INN|IPV|IQK|IRQ|ITD|ITS|ITT|IVA|IVE|IYQ|KFI|KIA|KLI|KQY|KSE|KVE|KVR|LAF|LDV|LEV|LGF|LGS|LIF|LIP|LIV|LKL|LKV|LLE|LLN|LNC|LSL|LST|LTE|LTL|LVF|LYN|MGG|MIT|MLS|MTA|NCT|NGA|NGK|NLI|NLL|NNG|NNS|NRA|NSV|PDG|PLD|PQD|PVK|PVT|QAG|QDC|QEV|QGL|QKF|QYD|QYS|RAA|RAR|RCV|RFP|RKV|RLI|RPD|RQG|SDK|SDL|SED|SES|SET|SFS|SGT|SIY|SLT|SMG|SST|STA|STI|SVP|SVQ|TAG|TAQ|TAS|TDA|TDD|TED|TEN|TFM|TIF|TIQ|TIT|TLK|TNG|TRP|TSE|TSI|TTE|TTF|TVP|TVT|TYA|TYT|VAC|VEA|VEF|VEL|VEN|VER|VFT|VFV|VKQ|VLG|VLY|VML|VPQ|VPV|VQY|VRC|VSE|VTD|VTV|VVE|VVF|VVM|VVS|VYI|YAG|YDN|YFA|YIT|YLA|YNN|YQE|YSV|YTS|YTY	1	SGB4563	222
AAI|ACS|AHI|AIE|ALR|CEA|CRE|CSM|DEK|DGM|DTI|EAH|EFP|EGT|EIC|EKA|EKK|EKV|EPL|EPY|EVD|FLK|FPV|FQT|FSF|GEI|GLF|GMA|GRT|GTG|GYQ|HIN|HSK|ICR|IEG|ILS|IND|IRS|KAL|KEP|KGL|KGR|KKG|KVS|LDE|LFS|LKK|LRA|LSK|MAC|MCE|MFQ|NDT|PLD|PVE|PYE|QTT|QVG|RAA|REP|RSE|RTV|SEF|SFL|SHS|SKE|SKG|SMC|SSH|SSS|TGY|TIR|TTV|TVE|TVI|VDG|VEK|VEV|VGE|VIL|VSS|YEK|YQV	1	SGB15332	85
AAI|ACT|ADD|ADL|AEG|AEK|AEM|AEP|AEQ|AGY|AHF|AID|AIE|AIF|AIM|AKK|AKP|ALG|AME|AML|AMP|ANG|ANI|ANL|APD|ASK|AVA|AVI|CCT|CEI|CHD|CHG|CNY|CST|CTF|CTN|DAK|DAP|DCS|DDI|DFG|DGH|DGM|DIR|DKC|DKG|DKT|DLY|DNT|DPA|DSK|DTL|DVF|DVL|EAI|EEE|EET|EGA|EIF|EKA|EKE|EKG|ELA|ELP|EMA|EMY|ENG|EPY|EQI|ERR|ESH|EST|ETL|ETN|ETP|EVF|EVN|EVV|EYL|FAA|FAE|FAM|FCH|FDC|FET|FFS|FGF|FGI|FGN|FGR|FGS|FKD|FKG|FLF|FNE|FRK|FSE|FSG|FSM|FSS|FVS|GAE|GAN|GEK|GFA|GFN|GFV|GGG|GGI|GGN|GHD|GIA|GIC|GIE|GIM|GIP|GKL|GKP|GLL|GMA|GMG|GML|GMQ|GNA|GNK|GNY|GQE|GQL|GRK|GSH|GSN|GSY|GTI|GVG|GVT|GWA|GYE|GYG|GYV|GYY|HDG|HDV|HFA|HFG|HFS|HGE|HGF|HGM|HKG|HPD|IAG|IAV|ICH|IDG|IDP|IEK|IES|IFG|IFS|IHP|IIK|IKD|IMP|IMV|IPV|IRA|ISH|IVA|IYT|KAE|KAI|KAK|KAM|KCC|KDK|KDS|KDV|KER|KEV|KFF|KFG|KGG|KGI|KGT|KGY|KKG|KKT|KLE|KMG|KPE|KPL|KQG|KTG|KVD|KWS|LAN|LCE|LCN|LEM|LET|LFD|LGA|LGG|LGM|LGS|LIS|LKV|LLG|LLT|LNT|LPK|LPQ|LRQ|LTA|LYG|MAC|MAS|MEK|MGK|MGQ|MGV|MGY|MLC|MLG|MPA|MPL|MQR|MVE|MVP|MVR|MYN|NAD|NDN|NEE|NGI|NGQ|NGS|NHF|NII|NIV|NKE|NKM|NLC|NPI|NSE|NSN|NTF|NTM|NYL|PAE|PAI|PDA|PDV|PEV|PFL|PIA|PKA|PKD|PLG|PLP|PQG|PTF|PVN|PVS|PYP|QES|QGL|QGW|QIY|QLI|QRM|QSP|RAH|REN|RGK|RKA|RKF|RMV|RNS|RQS|RRE|RYD|SAV|SDK|SEA|SEY|SGN|SHF|SHG|SHK|SIF|SKF|SKQ|SMG|SNH|SNP|SPK|SSI|STD|STT|SVR|SYD|SYF|TAD|TDA|TFC|TFG|TFK|TGI|TGV|THG|TIH|TLN|TLR|TMV|TNI|TNS|TPV|TRG|TSD|TTV|TVV|VAK|VAM|VDF|VEL|VFA|VFE|VFR|VGF|VID|VKW|VLA|VLL|VND|VNG|VPT|VRN|VRY|VSA|VSV|VTR|VTS|VVF|VVT|WAL|WSY|YAE|YDK|YDT|YEL|YFK|YGI|YGM|YGY|YLE|YLK|YNK|YPF|YTH|YVK|YYA	1	SGB4837	376
AAI|ACT|ADK|ADL|AEE|AIA|AIE|AIR|AKE|AKL|ALE|ANT|APD|APQ|AQA|AQE|ARL|ART|ASN|AVK|CEL|CTD|CTQ|DEA|DED|DEE|DEG|DEL|DFI|DFS|DIK|DIN|DKI|DLE|DLV|DTQ|DVF|EAA|EAC|EAN|EAR|EDE|EDF|EEF|EEQ|EET|EFQ|EGD|EGE|EGI|EHL|EIE|EII|EIL|EKL|EKR|EKV|ELK|ELL|ELS|ELW|EMN|END|EQA|EQI|EQR|EQT|ETS|ETV|EYL|EYM|EYR|FAD|FEA|FFE|FGR|FIA|FIS|FQL|FSE|FTV|GDE|GDT|GEH|GFG|GIA|GIG|GKV|GRC|GRK|HHM|HIT|HLK|HMA|HRY|IAI|IAK|IAQ|ICT|IDE|IEK|IEL|IGR|IIL|IKS|IKV|ILF|ILS|ILT|INI|IQN|IRE|IRM|IRS|ISY|ITS|ITV|KAD|KEY|KIC|KIT|KKL|KLD|KLH|KLN|KLQ|KRK|KSH|KSM|KSN|KSV|KTE|KVD|KVE|KVQ|KVR|KVS|KYN|LAQ|LDF|LDI|LEG|LEN|LET|LFA|LGD|LHH|LKA|LKE|LKS|LKT|LLG|LLK|LNF|LQA|LQE|LQQ|LSK|LSN|LSR|LST|LSY|LTE|LTM|LVE|LWS|MAE|MAS|MAV|MEE|MIK|MLA|MLQ|MNR|MPK|MQR|MTG|NDI|NDL|NEK|NFF|NHR|NIE|NIR|NRE|NSA|NTI|NVE|PDE|PEI|PKK|PQI|QAI|QAL|QAP|QEK|QEL|QEM|QFT|QID|QIL|QIQ|QLE|QMA|QNI|QQM|QRA|QRG|QTM|RAK|RAP|RCE|REA|REQ|RGK|RKI|RKL|RLK|RLS|RMP|RSL|RTS|RYL|RYP|SAI|SEG|SEQ|SGI|SHI|SKS|SLL|SML|SMT|SND|SNE|SNV|SRY|STE|STL|SVN|SYE|SYL|TDE|TEI|TEY|TGF|TIL|TLS|TMA|TME|TQF|TQI|TSE|TSG|TSM|TVA|TVE|TVR|VAR|VDV|VEK|VEL|VEQ|VFI|VKY|VNH|VQE|VRE|VRL|VST|WSM|YED|YLD|YLQ|YLS|YMQ|YNS|YPE|YRA	1	SGB4959	292
AAI|ACT|ADN|AEY|AFC|AID|AIF|AII|AIK|AIS|AKA|AKK|AMS|ANI|APH|ARF|ARI|ARS|AVD|AVP|CFG|CLI|CTK|CVN|DAD|DAI|DAV|DDM|DEI|DET|DFA|DIA|DIG|DKF|DKL|DKS|DLI|DLN|DMF|DNI|DSA|DSD|DTG|DTT|DVV|DYL|DYP|EET|EEV|EGQ|EHD|EHY|EID|EIK|EIS|EIV|EKR|ELF|ELY|EMR|ENP|EQL|EQN|ERN|ESM|ESV|ETL|ETN|EVL|EVS|EYI|EYT|EYW|FAK|FAR|FCF|FCV|FEN|FER|FFS|FGA|FHD|FIK|FIL|FKL|FNE|FPR|FRD|FRK|FSH|FSV|FSY|FTK|FWQ|GAN|GEG|GEI|GHM|GII|GIP|GQE|GWY|HDL|HDT|HEL|HHK|HKI|HMF|HMK|HVS|HYE|IAP|IAR|IAV|IDS|IDY|IFH|IGE|IGI|IIG|IIK|IIN|IIQ|IKD|IKE|IKI|IKN|IKS|ILL|ILP|ILS|ILT|IMA|IMK|INN|INS|IPL|IPV|IQK|IQM|ISC|ISE|ISM|IVN|IVR|IWN|KAF|KDE|KEH|KEI|KFI|KIL|KIM|KIN|KKS|KKV|KLD|KLI|KLT|KML|KNP|KPE|KRY|KSF|KSR|KSS|KVF|KVP|LAA|LAE|LDV|LDY|LFI|LFK|LFS|LHE|LIA|LII|LIL|LKI|LKP|LLK|LNI|LNY|LPY|LRL|LRN|LSA|LSE|LSF|LSN|LSR|LTD|LTV|LVQ|LYD|LYE|LYF|MAI|MFF|MFN|MFR|MIV|MKK|MKL|MLF|MLR|MRE|MSF|MSY|MTI|MTS|MYE|NAR|NDT|NEY|NFA|NGW|NIK|NIL|NIP|NIQ|NLS|NLY|NMY|NNV|NPE|NPF|NSA|NSE|NTS|NVD|NYL|PEM|PEY|PFE|PHM|PIA|PLK|PLN|PRY|PTI|PVD|PYS|QEK|QKE|QKL|QLA|QLS|QMT|QNG|RDA|RDS|REV|RFR|RII|RKM|RLA|RLF|RLV|RNF|RNL|RSN|RYD|RYE|SAC|SAI|SAK|SAM|SCL|SDA|SDE|SDK|SEE|SEH|SEL|SEQ|SFE|SFP|SFT|SHV|SLH|SMF|SML|SNA|SNM|SRD|SRL|SSA|SSS|SSV|SVE|SVM|SVS|SVY|SYD|SYF|TDD|TGH|TIG|TIW|TKI|TKV|TLR|TNL|TSD|TSS|TSV|TTS|TVE|VDA|VDI|VDK|VES|VFW|VLS|VMI|VNI|VNS|VNT|VPI|VPL|VQK|VRL|VSD|VSE|VSL|VVN|VYY|WDL|WND|WQL|WYM|YDF|YDI|YDK|YEE|YEI|YEQ|YES|YFC|YFS|YHH|YIS|YLS|YLY|YMS|YPT|YSA|YTI|YWD|YYH	1	SGB4837	360
AAI|ACT|ADV|AEE|AEK|AES|AGL|AGS|AGT|AGW|AHP|AIA|AIF|AIG|AII|AIY|ALC|ALG|ALK|ALR|ALY|AMM|ANI|ANS|ANV|ANW|AQY|ARG|ARK|ASF|ATG|ATL|AVA|AVG|AVL|AVP|AVQ|AVV|AVY|AWG|AYA|AYS|AYT|CAM|CAN|CGW|CMV|CSM|CTL|CTV|CVL|CYI|DAI|DEK|DIE|DMF|DTK|DVS|EAV|EEG|EEK|EEV|EGA|EKD|EKF|EKN|EKY|ELA|EPE|ESA|EVT|EWK|FAL|FCY|FGG|FGL|FIC|FIL|FIS|FIT|FKL|FLS|FMS|FSL|FSM|FTT|FTV|FVD|GAE|GAL|GAN|GCM|GDI|GGS|GGV|GII|GIL|GKA|GKV|GLA|GLF|GLK|GLP|GLV|GLW|GMF|GMI|GMR|GMV|GNI|GQA|GSG|GSL|GSM|GSV|GTF|GTW|GVI|GVL|GWA|GWP|GWY|HPA|HTP|HVE|IAC|IAI|IAQ|IAS|ICS|IEP|IFA|IFC|IFI|IFS|IGC|IGI|IGW|IIL|IIV|ILA|ILC|ILG|ILP|ILV|IMS|ISV|ITG|IVD|IVG|IVI|IVP|IYF|KAD|KAT|KCG|KDE|KDT|KFM|KGD|KKG|KKL|KLK|KLP|KLT|KNL|KRP|KTR|KVG|KVT|KYV|LAA|LAE|LAG|LAR|LAV|LAW|LAY|LCA|LCT|LFT|LGI|LGL|LGM|LGT|LHV|LIA|LIF|LKA|LKD|LKV|LLA|LLF|LLG|LLS|LML|LNN|LPA|LPG|LPN|LPP|LPV|LQL|LRT|LSG|LSL|LSS|LTG|LTL|LTN|LVL|LVS|LVV|LWE|LWL|LYE|LYT|LYV|MEE|MFI|MFK|MIG|MII|MLN|MLT|MLY|MMT|MRH|MSI|MST|MTS|MVA|MVV|NAR|NIF|NIL|NIV|NLH|NNA|NSI|NVG|NWA|NWT|PAG|PAV|PCV|PEL|PEW|PFI|PGL|PIL|PKK|PLA|PLL|PLQ|PNW|PPF|PVA|PVL|QAL|QGM|QLP|QVA|QYA|RAV|RGM|RHT|RKK|RLA|RLI|RPL|RTK|SAI|SAL|SFL|SFV|SGI|SGK|SGN|SIG|SIV|SLA|SLL|SLT|SMI|SML|SRA|SRL|SSA|SSR|STG|SVC|SVL|SYW|TAN|TFG|TFS|TGA|TGL|TGM|TGS|TGV|TKL|TKR|TKT|TLA|TLL|TLY|TNI|TPK|TQV|TRL|TSY|TTF|TTG|TVL|TVP|TWA|TYA|VAE|VAG|VAI|VAT|VAY|VCA|VDA|VDM|VEE|VGA|VGG|VGK|VGS|VIA|VIF|VIM|VLI|VLL|VLM|VLP|VLS|VLV|VLW|VPC|VPE|VPL|VPV|VQG|VSF|VSR|VTK|VTQ|VVL|VVP|VVW|VWF|VYA|WAG|WAL|WAV|WEK|WFG|WGQ|WKC|WLA|WPI|WTY|WYA|YAG|YAH|YAN|YAV|YEA|YFI|YIA|YSS|YTA|YTT|YVA|YVG|YWA	1	SGB15254	407
AAI|ACV|ADL|ADT|AFA|AFF|AFL|AFS|AFV|AGD|AGI|AGV|AIA|AIC|AII|AIV|AKG|AKY|ALG|AMA|AML|AMV|ANL|APL|AQQ|AQY|ARD|ARE|ASA|ASI|ASL|ATV|ATY|AVA|AVI|AVP|CCT|CGE|CIF|CTC|CVA|CVI|CVN|CVQ|CVS|CYS|DEA|DHE|DIM|DLI|DMK|DNI|DNK|DRK|DSV|DTD|DTL|EAA|EAR|ECG|EGT|EGV|EKN|ELA|ENL|EQM|ERS|ERT|ETL|ETV|FAK|FDS|FFF|FFM|FFP|FFT|FGG|FGQ|FHK|FIA|FIG|FIW|FLF|FLH|FMM|FMP|FNE|FNI|FNY|FPM|FPR|FRY|FSV|FTA|FTL|FTV|FVL|FVM|FVS|FVY|FWM|FYM|GAA|GAG|GAS|GDM|GDR|GDS|GEG|GEN|GET|GFV|GGK|GGV|GIF|GIH|GIT|GKQ|GKT|GLN|GLP|GLY|GQK|GQL|GRI|GTA|GTE|GTI|GTP|GVF|GVR|GVS|GVV|GVW|GWT|HAT|HEG|HKK|HRH|HTE|HVL|IAD|IAF|IAL|IAT|ICV|IFG|IFT|IFV|IGD|IGF|IGR|IGT|IGW|IHV|IIT|IIV|IKC|ILL|ILT|ILV|IMI|IML|INN|IQN|IRG|ISM|ISN|ITA|ITF|ITN|IVF|IVG|IVI|IVN|IVS|IWC|IYA|IYG|IYS|KAG|KAR|KCV|KDH|KER|KFI|KFW|KFY|KGL|KGT|KGV|KIL|KKA|KKF|KKG|KKI|KMI|KNA|KQY|KTI|KVP|KYG|KYL|LAD|LAK|LAV|LCI|LDI|LDN|LFD|LFF|LFN|LFP|LGA|LGD|LGL|LGV|LHA|LIF|LIK|LIM|LIS|LIY|LKV|LKY|LLD|LLF|LLG|LLI|LNI|LNV|LPM|LPP|LQG|LQN|LRE|LRS|LSR|LTI|LTK|LTQ|LVI|LVK|LWA|LYN|LYS|MAM|MAP|MAV|MCC|MER|MFV|MIA|MIG|MIQ|MIT|MKA|MKK|MLL|MLT|MLY|MMV|MPQ|MSG|MVL|MVM|MVQ|MYL|NAF|NDE|NET|NFV|NGI|NIM|NIS|NIV|NKM|NLC|NLI|NLL|NLT|NNV|NQL|NTI|NTN|NVF|NVV|NYL|PAN|PFM|PIA|PIM|PLF|PLL|PMK|PML|PPF|PQN|PRL|QCY|QGE|QIA|QIY|QKD|QLA|QLI|QLL|QMS|QNA|QNG|QNI|QQI|QTF|QYF|QYL|RDT|REC|REL|RGA|RGL|RHT|RIG|RKF|RLG|RQT|RSG|RSS|RTK|RYK|RYT|RYV|SAM|SFH|SGA|SGG|SIR|SIV|SLL|SLN|SMY|SNT|SRY|SSF|SST|STL|SVA|SVF|SVM|SVP|TAF|TAQ|TCV|TDN|TEK|TEQ|TFL|TFR|TGI|THR|TIG|TII|TIL|TIN|TKE|TKK|TLK|TLR|TLW|TND|TNF|TPL|TQC|TVG|TVL|TYF|VAI|VAM|VAS|VAV|VEA|VFF|VFI|VFN|VGE|VGQ|VIG|VIL|VIY|VKG|VKK|VLA|VLP|VLS|VLV|VMA|VMC|VMF|VNL|VNQ|VPA|VPI|VQI|VQL|VRG|VRQ|VSG|VSL|VSS|VSV|VVA|VWL|VYN|WAS|WCV|WLQ|WMA|WTH|YAC|YFG|YFT|YGK|YGV|YKF|YLD|YLI|YLL|YLQ|YMM|YNL|YNT|YSI|YSS|YST|YTG|YVE	1	SGB4837	469
AAI|ACV|ADL|ADT|AFF|AFL|AFS|AFV|AGD|AGI|AGV|AIA|AIC|AII|AIV|AKG|AKY|ALG|ALV|AMA|AML|ANL|APL|AQQ|AQY|ARD|ARE|ASA|ASI|ASL|ATV|ATY|AVI|CCT|CGE|CIF|CIS|CTG|CVI|CVN|CVQ|CYS|DGT|DLI|DMK|DNE|DNK|DSV|DTD|DTL|EAA|EAR|ECG|EGV|EKN|ELA|ENL|ETL|ETV|FAK|FAL|FDS|FFF|FFM|FFP|FGG|FGQ|FIA|FIM|FIW|FLF|FLH|FMM|FMP|FNE|FNI|FNY|FPM|FPR|FRY|FSV|FTA|FTL|FVL|FVY|GAA|GAG|GAS|GDG|GDM|GDS|GEN|GET|GFA|GGK|GGV|GIF|GIH|GKQ|GKT|GLN|GLP|GLY|GQK|GQL|GTA|GTP|GTT|GVA|GVF|GVR|GVS|GVV|GVW|HAT|HRH|HTE|HVL|IAD|IAF|IAL|IAT|ICV|IFG|IFT|IFV|IGF|IGT|IHV|IIT|IIV|IKC|ILT|ILV|IMA|IMI|IML|INN|ISM|ISN|ISV|ISW|ITA|ITF|IVF|IVG|IVI|IVM|IVN|IVS|IWC|IYA|IYG|IYS|KAG|KAR|KCV|KDN|KGL|KGT|KGV|KIL|KKA|KKG|KKI|KLW|KMI|KNP|KQY|KTI|KVP|KYL|LAD|LAK|LCI|LFD|LFN|LFP|LGA|LGD|LGL|LGV|LHA|LIF|LIK|LIM|LIS|LIY|LKV|LLF|LLG|LLI|LLL|LLT|LNI|LNV|LNY|LPM|LPP|LQG|LQN|LRE|LRS|LSR|LTI|LTK|LTQ|LTV|LVI|LVK|LWA|LWM|LYI|LYN|LYS|MAM|MAP|MAV|MCC|MFI|MIA|MIT|MKA|MKK|MLL|MLT|MLY|MMV|MPQ|MSG|MVQ|MYL|NAF|NEG|NET|NIS|NIV|NKM|NLC|NLI|NLL|NLT|NNV|NPF|NQE|NQL|NTI|NTN|NVF|NVV|NYG|NYL|PAN|PFA|PFM|PIA|PLF|PLL|PMK|PML|PPF|PQN|PRL|QCY|QEA|QGD|QIA|QIY|QKD|QLA|QLI|QLL|QNA|QNI|QQI|QTF|QYF|QYL|RDT|REC|REL|RGA|RGL|RHT|RLG|RQT|RSG|RYK|RYT|RYV|SAM|SGA|SGG|SIV|SLN|SMY|SNT|SRY|SST|STL|SVA|SVF|SVM|SVP|SVR|SWT|TAF|TAQ|TDN|TEK|TFL|TFR|TGI|TGV|THR|TIG|TII|TIN|TKK|TLK|TLL|TLN|TLR|TLW|TNQ|TPL|TQC|TTL|TVG|TVL|TYF|VAI|VAS|VEA|VFF|VFI|VFN|VGE|VGQ|VIG|VIL|VIS|VIY|VKG|VKK|VLP|VLS|VLV|VMC|VMF|VNL|VNQ|VPA|VPI|VQI|VQL|VRG|VRQ|VSG|VVA|VWL|VYN|WAS|WCI|WLQ|WMA|WTH|YAC|YFG|YFT|YGK|YGV|YIM|YKL|YLI|YLL|YLQ|YLY|YNL|YNT|YSS|YST|YSV|YTG|YVE	1	SGB4831	412
AAI|ACV|AFA|AFL|AGL|AGR|AIG|AIL|AIY|ALS|ALV|AMT|AMV|ANL|APA|AQF|ASD|ASM|ATI|AVP|AYS|CVA|CVN|DAG|DAQ|DGA|DKS|DPI|DTL|DVA|EIF|EKI|EKL|ENG|ERG|ESA|FAA|FAF|FAL|FFI|FFL|FFQ|FFR|FII|FIR|FLC|FLF|FMI|FQH|FQI|FRI|FRM|FRN|FSA|FSF|FVF|FVG|FVK|FYI|GAG|GAS|GAY|GEK|GGP|GIF|GLF|GLK|GLY|GML|GPN|GQN|GRL|GVV|GYS|GYY|HLL|IAM|IFL|IFS|IFV|IFY|IGL|IGV|IGY|IIA|IIF|IIG|III|IIS|IKG|ILF|ILL|ILP|ILS|ILT|ILW|INM|IPL|IPN|IPS|IRS|IRT|ISG|ISL|IST|ITF|ITI|IWT|IYK|KAM|KDA|KGE|KGQ|KIK|KLV|KNF|KPE|KRF|KSR|KVT|LCV|LDG|LEF|LFF|LFM|LFR|LFS|LFV|LIT|LIW|LKN|LLR|LLV|LNS|LNV|LPT|LRD|LSA|LSV|LSY|LTF|LTQ|LTR|LVF|LVI|LVV|LWK|LYE|LYG|MAF|MAI|MAS|MIL|MLN|MQN|MRT|MSA|MSD|MSL|MTS|MVM|MVW|MYM|MYS|NEI|NFF|NFQ|NGA|NGM|NIL|NIR|NKV|NLD|NMA|NMI|NMS|NRD|NSI|NVF|PAT|PEN|PIL|PIS|PLI|PNE|PNG|PNI|PSI|PTL|QAI|QFF|QFI|QHL|QIT|QKD|QNF|QNM|RDA|RDT|REK|RFV|RGA|RII|RKR|RLT|RMS|RNM|RSM|RTD|RTT|SAC|SAI|SAN|SAV|SDP|SDV|SFA|SGG|SGI|SII|SLY|SMA|SMQ|SMS|SPN|SQK|SRK|STI|SVV|SYM|TDK|TFA|TFF|TIL|TIN|TIP|TLE|TLI|TLN|TLT|TNI|TNR|TQF|TRE|TSG|TTL|TVT|VAL|VAP|VFA|VFL|VFR|VGL|VIF|VIP|VIS|VKA|VMY|VNK|VPI|VTL|VTN|VTV|VVI|VVT|VVV|VWQ|WKG|WQA|WTN|YER|YES|YGY|YIP|YKP|YMA|YMV|YMY|YSM|YSP|YSQ|YYM	1	SGB15332	294
AAI|ACV|AGG|AGL|AID|AIK|AKS|ALI|ALV|ANA|CEG|CGE|CVK|DAL|DEI|DEQ|EAI|EDE|EGE|EGG|EIT|EQA|FQY|GAC|GDE|GEA|GED|GGL|GGT|GLG|GLH|GLL|GTA|HLR|IDA|IEG|IKY|ITF|ITL|KSG|KSS|KSV|KVT|KYK|LCG|LGA|LGE|LHL|LIE|LLC|LRP|LSV|LSY|LVA|LVC|MLS|NAK|NPS|PAG|PSG|QAA|QYA|RNP|RPA|SGD|SGL|SIT|SSI|SVL|SYK|TAN|TFQ|TLV|TVR|VAL|VCE|VKS|VLG|VLS|VRN|VTV|YAG|YKS|YKV	1	SGB4826	87
AAI|ACV|AGI|AID|AKS|ALD|AMK|ANA|CEG|CGN|CNE|CVK|DEQ|DGG|DHL|DSG|EAL|EAM|EGV|EIE|ELT|EQE|FVY|GAC|GGM|GIL|GLG|GLH|GMA|GNE|GVD|HLR|HLV|IDS|IEL|ILC|ITF|KCG|KKV|KNP|KSV|KVT|KYQ|LCN|LDH|LGA|LGE|LHL|LRP|LSV|LTC|LVA|MAN|MKY|MVS|NAK|NEA|NEI|NPT|PAG|PTG|QEA|QIT|QSQ|RPA|SGL|SKK|SQI|SVL|TCE|TFV|TGL|TVK|VAA|VDE|VKC|VKN|VLG|VLS|VSK|VTV|VYD|YDG|YQS	1	SGB4837	87
AAI|ACV|AIA|AIH|ALE|CVN|DEE|DEK|DHE|DPD|DQW|DRL|DVK|DYM|EDV|EEM|EFW|EKA|EKH|EMD|EQE|ERF|ETD|EWN|EYN|FME|FVK|FVT|FWE|GAL|GEW|GGE|GGG|HET|HFV|HKL|HSV|IAA|IHK|IHS|IKD|KAA|KDH|KDP|KHF|KLK|KRY|KVW|KWY|KYF|LEQ|LKR|LKY|LLS|LSV|MDQ|MDR|MEK|MGG|MTK|MVR|NEF|NGA|NYI|PDY|PEY|QER|QWK|RAC|RFM|RLL|RMD|RYY|SVI|SVP|TDE|TKW|TMG|VIK|VKD|VNY|VPE|VRM|VTM|VWL|WED|WKV|WLK|WNE|WYR|YDE|YFV|YIH|YMV|YNG|YRA|YYD	1	SGB4925	100
AAI|ACY|ADD|AGA|AGG|AGL|AIA|AIT|ALL|ALV|AMK|ANL|ANS|AQT|ARS|AVV|CVS|CYA|DDE|DEK|DIE|DNL|EAI|EEI|EGT|EID|EIR|EKI|ETI|EWT|FAG|FLC|FNK|FTR|GAL|GAN|GEG|GGA|GIL|GKK|GLT|GQV|GTV|GVK|IAC|IDN|IEE|IEW|IFT|IGE|IGK|ILA|ILL|IND|IQE|IQT|IRG|ITA|IVK|IWF|IWL|KAV|KED|KET|KIG|KKA|KLI|KQN|KYF|LAL|LAM|LAQ|LCV|LFL|LGI|LIF|LIG|LIV|LIW|LLF|LLI|LLL|LLV|LTT|LTV|LVA|LVL|LVV|MKY|MQP|NAN|NDI|NKE|NLA|NLT|NSL|PLA|PLI|QEI|QIL|QNK|QPL|QTG|QTN|QVR|RGV|RIN|RPL|RSA|SAD|SLI|SLV|TAG|TAR|TGQ|TIE|TIQ|TIW|TNA|TRP|TTI|TVQ|TVV|VAA|VEA|VIQ|VKL|VKQ|VLL|VQI|VRI|VSL|VTI|VVE|VVI|VVT|WFA|WLG|WTA|YAG|YFN	1	SGB4837	144
AAI|ACY|AFI|AGY|AIF|AIG|AII|AIQ|AIS|AKR|AKS|AVT|CYA|DIS|DRQ|DSL|DTW|EGI|ELG|ENA|ERI|EYD|FDI|FIA|FII|FLY|FSE|FVI|FYT|GAC|GIF|GMF|GMM|GMS|GSL|GTL|GVG|GYP|HVR|HYA|IAK|IER|IFI|IFY|IGM|IGV|III|IIL|IIS|ILA|ILT|IMN|INS|INT|IQM|IRF|ISI|IST|KDS|KEL|KKE|KML|KNE|KRT|KSV|LAA|LAG|LAI|LEG|LFL|LFV|LGM|LIE|LII|LIN|LLA|LMK|LQL|LTL|LYA|MFD|MIN|MKM|MLL|MLQ|MMQ|MNL|MQA|MRT|MSD|MTR|NAI|NEY|NLI|NSV|NTM|PLF|QAI|QLE|QLM|QML|QMT|RFS|RGA|RIR|RKD|RKK|RQL|RTG|RTW|SDR|SIG|SIM|SLA|SLI|STY|SVH|SVR|TAA|TGM|TLF|TLI|TMI|TRG|TVG|TWE|TWK|TYH|VGS|VGT|VHV|VIQ|VRK|VTA|WEN|WKN|YAF|YAK|YAV|YDT|YHY|YPL|YTV	1	SGB4831	152
AAI|ACY|AGV|AIM|AIN|AIS|AIY|AKT|ALG|ALL|ALS|AMI|ANS|APV|AQF|AQQ|ATW|AVF|AVL|CFS|CVA|CYE|DAI|DDV|DIG|DII|DVG|DVN|DVT|DWI|EAL|EIY|ELI|EMI|EPA|EPR|EQS|ETV|FAL|FAM|FDD|FDI|FDV|FEP|FFI|FGL|FIA|FIG|FKT|FLI|FLQ|FQG|FSL|FVI|GAH|GDA|GFL|GFQ|GII|GIT|GLF|GLS|GNH|GNI|GNT|GPL|GQN|GRM|GTK|GVI|GYT|HEQ|HNN|HVG|IAC|IAQ|ICV|IEA|IEI|IEM|IFK|IFV|IGI|IGL|IIM|IIS|IKS|ILI|ILS|ILT|IMA|IMS|INS|ISD|ISG|ISN|ISV|ITM|ITQ|IVG|IVI|IVY|IWS|IYA|IYM|KAI|KPS|KSL|KTA|KTL|KTS|KWI|LAG|LAP|LCF|LFA|LFD|LFG|LFK|LFL|LGA|LGF|LIC|LIE|LIL|LKA|LLC|LLG|LLM|LLQ|LLT|LMK|LPL|LQN|LQS|LRS|LSG|LSI|LSM|LSR|LTA|LTF|MAQ|MAT|MAV|MDV|MET|MIE|MIS|MIT|MKW|MLQ|MMQ|MMV|MQM|MRI|MSN|MVS|NDI|NFE|NHE|NIA|NLS|NMA|NNM|NSI|NSS|NTF|NTQ|NTR|NVA|NVV|NYL|PAL|PLA|PLF|PMA|PRV|PSN|PVP|QFE|QGF|QHN|QMD|QNV|QNY|QQV|QSF|QSH|QSS|QVG|QVV|RIL|RMI|RNV|RSL|RVF|RVN|SDW|SFF|SGD|SGI|SGL|SGN|SHV|SIV|SIW|SLA|SLF|SLL|SML|SMM|SNF|SNL|SNT|SRN|SSG|SSM|SSV|SVA|SVW|TAA|TAI|TFD|TFI|TKP|TLL|TMR|TQH|TQQ|TQV|TRV|TSS|TVL|TWG|VAI|VAK|VAN|VFA|VFD|VGN|VGP|VGQ|VGT|VGY|VIF|VIL|VIV|VLK|VLL|VLP|VND|VNT|VPM|VSL|VTQ|VVA|VVL|VWM|VYG|WGN|WIF|WIK|WMI|WSI|YAV|YEL|YGR|YLR|YMM|YTV	1	SGB15332	288
AAI|ADA|ADD|ADI|AGI|AIV|ALA|ALN|AQK|ART|ASH|CGL|CGV|CVL|DAR|DDI|DEQ|DIE|DII|DLI|DNK|DSL|EAG|ENA|EQA|EQL|EVS|FGL|FMD|FSV|GGR|GIE|GIR|GLK|GLP|GRE|GSC|GVI|HPA|HRQ|HTH|HVA|IAD|IEN|IEQ|IIA|IKF|IRF|IRP|ISF|IVT|KFM|KGG|KLA|KYM|KYY|LAA|LAQ|LEA|LHP|LIR|LKG|LKL|LLE|LNA|LPD|LSD|MDS|MNY|MPN|NAD|NGS|NKY|NYC|PAS|PDL|PDN|PNG|QAL|QKY|QLL|QLS|REV|RFS|RPD|RQL|RTC|SCG|SDE|SFG|SHT|SIK|SLK|SVG|TCV|THR|THV|VAD|VGI|VIS|VLH|VSI|VTH|YAL|YCG|YMP|YYA	1	SGB15332	109
AAI|ADA|ADD|ADK|ADL|ADR|ADY|AEE|AEM|AER|AEV|AGM|AGT|AHD|AIA|AIL|AIN|AIS|AIT|AIV|AKE|AKP|AKT|AKY|ALD|ALE|ALK|ALR|ALV|ALW|ANC|AND|ANE|ANK|APA|APE|APF|APG|AQG|ARK|ASR|ATE|ATI|ATT|ATV|AVE|AVG|AVH|AVK|AVQ|AVS|AYY|CAL|CDE|CDW|CEN|CGC|CGE|CGT|CIS|CKT|CPH|CPK|CSK|CTH|DAE|DAL|DAT|DAV|DDA|DDE|DEC|DED|DEF|DEG|DEL|DEQ|DER|DFE|DFI|DFL|DGN|DHA|DII|DIL|DIV|DKE|DKF|DKI|DKK|DKL|DKV|DKY|DLD|DLV|DMR|DNT|DPK|DPL|DPN|DQD|DRC|DRE|DRF|DRS|DRW|DRY|DSK|DSL|DSQ|DTA|DTL|DTW|DVA|DVL|DWC|DWD|DWE|DWY|DYF|DYY|EAP|EAR|EAS|ECG|EDF|EDL|EDQ|EDS|EDT|EDW|EED|EEE|EEG|EEI|EEK|EEP|EER|EES|EEV|EEY|EFC|EFG|EFP|EFV|EGC|EGF|EGI|EGY|EHE|EHT|EIA|EII|EIK|EIN|EIP|EIY|EKC|EKG|EKK|EKL|EKN|EKT|EKY|ELA|ELG|ELR|EMN|EMT|ENI|ENK|ENM|ENQ|EPE|EPL|EQE|EQG|EQV|ERD|ERE|ERF|ERI|ERL|ERT|ERV|ERW|ERY|ESL|ESV|ETL|EVD|EVE|EVF|EVG|EVK|EVM|EYA|FAN|FCD|FDK|FEL|FEQ|FEV|FFW|FGT|FHA|FIM|FIN|FIT|FIW|FKE|FLE|FLL|FMP|FNT|FPY|FSG|FSS|FST|FTM|FTQ|FTS|FTT|FVK|FVP|FVV|FWH|FWV|FYN|FYP|GAD|GAL|GAT|GAV|GCS|GCT|GDT|GEF|GEL|GFL|GGK|GHA|GHR|GIA|GID|GIR|GIS|GKA|GKL|GKM|GKR|GKY|GLV|GMD|GML|GNA|GND|GNF|GNG|GRE|GRK|GSR|GTD|GTG|GTH|GTI|GTT|GWP|GYD|GYE|GYI|GYL|GYN|HAA|HAE|HAL|HAV|HCG|HDF|HDP|HDR|HED|HFT|HGL|HIK|HMG|HMH|HNL|HPD|HPF|HRI|HTG|HVK|HWL|HYE|IAG|IAK|IAT|IAV|IDK|IDP|IDS|IEE|IEN|IFF|IHG|IID|IIF|IIL|IIN|IIS|IKD|IKQ|IKR|IKY|ILH|ILI|ILP|ILS|IMM|IMN|INA|INE|INI|INL|INW|IPA|IPG|IPI|IRM|IRN|IRY|ISC|ISR|ISS|IST|ITE|ITG|ITP|ITR|IVA|IVG|IVV|IWD|IWW|IYG|IYH|IYK|IYL|KAI|KAP|KAV|KCK|KCP|KDI|KDV|KDW|KEA|KEE|KEF|KEL|KEM|KER|KES|KFE|KGG|KGS|KGY|KHV|KIT|KIY|KKD|KKE|KKL|KKP|KLE|KLG|KLH|KLL|KLY|KMA|KMD|KML|KMS|KNV|KPA|KPF|KPL|KQI|KQQ|KRA|KRH|KRM|KRT|KSL|KTE|KTG|KTS|KTV|KTY|KVH|KVN|KVQ|KVT|KVV|KVW|KVY|KYA|KYF|KYG|KYP|KYR|KYT|LAK|LAN|LDE|LDN|LDT|LDY|LED|LEI|LEK|LEN|LEQ|LER|LEV|LGD|LGI|LGN|LGR|LGW|LHM|LHP|LHW|LHY|LIH|LIK|LIR|LIT|LKE|LKK|LKL|LKP|LKT|LLG|LLH|LLK|LLT|LML|LMM|LNS|LPE|LPL|LQD|LRF|LRL|LSD|LSK|LTA|LTK|LTL|LVD|LVK|LVN|LVP|LVQ|LVR|LVT|LWI|LWP|LWV|LYE|LYN|MAI|MDE|MDK|MDR|MEG|MEK|MGH|MHA|MKH|MLA|MLE|MMN|MMS|MND|MNM|MNV|MPF|MPP|MRA|MRF|MSK|MSS|MTE|MVF|NAL|NAP|NAS|NCA|NDD|NDF|NDI|NDM|NEK|NER|NFA|NFW|NGI|NIK|NIM|NIT|NKG|NKR|NKV|NKY|NLP|NLY|NMD|NME|NMR|NNK|NQL|NRE|NSE|NSL|NTL|NTV|NVP|NVV|NWC|PAD|PAH|PAI|PAY|PDD|PED|PEE|PEI|PEK|PER|PET|PFI|PFM|PFN|PFS|PFT|PGA|PGN|PGT|PHC|PHM|PIA|PIV|PKC|PKQ|PLE|PLI|PLM|PLV|PND|PNI|PNN|PPN|PPP|PTD|PVY|PYA|QAE|QAL|QDE|QDG|QDI|QER|QGM|QGR|QGY|QIE|QIW|QKV|QLK|QQW|QSA|QVK|QWF|QWK|RAE|RAQ|RCG|RDK|RDS|RED|REG|REI|RER|RFD|RFI|RFL|RFT|RFV|RFY|RGI|RHN|RID|RII|RIP|RIY|RKA|RKM|RLK|RLN|RLT|RME|RMV|RNF|RNM|RPE|RQI|RSK|RTK|RTW|RVE|RWC|RWI|RYE|RYK|SAL|SAN|SCD|SDA|SDS|SEI|SGY|SIV|SKA|SKE|SKK|SKL|SKS|SKV|SLG|SLM|SLR|SLS|SLT|SQG|SQS|SRF|SRI|SRN|SRQ|SSA|SSD|SSW|STE|STL|SVK|SWP|TAI|TAL|TDH|TDR|TDV|TED|TEE|TEN|TEV|TGA|TGE|TGK|TGN|TGY|THD|THF|TIE|TIN|TKE|TKM|TKV|TLD|TLG|TLI|TLL|TLQ|TMD|TNQ|TPA|TQD|TRG|TRP|TSK|TSL|TTR|TTV|TVE|TVL|TVM|TVY|TWF|TWQ|TYD|VAD|VAK|VDF|VDK|VDR|VEA|VEE|VEH|VEI|VEP|VFI|VFK|VFS|VGK|VGT|VHD|VHP|VIR|VKA|VKE|VKI|VKM|VKP|VKV|VLI|VLK|VLV|VMK|VMP|VNR|VNS|VPE|VPG|VPH|VPN|VQA|VQK|VRD|VSI|VTG|VTN|VVA|VVE|VVP|VWN|VYI|VYL|VYR|WCE|WCI|WCP|WDE|WDR|WEF|WFS|WFV|WGH|WHI|WIL|WIP|WKE|WLE|WNA|WPE|WPF|WPV|WQW|WVI|WVL|WWG|WYV|YAG|YAT|YCD|YDI|YDP|YEA|YEH|YEK|YER|YFH|YFY|YGA|YHA|YII|YIY|YKD|YKG|YKR|YLH|YLP|YLV|YNA|YNE|YNK|YPI|YPT|YRE|YRI|YTK|YVD|YVE|YYC|YYV	1	SGB4563	881
AAI|ADA|ADD|AER|AFV|AGH|AGY|AIA|AIG|AIR|AKI|AKK|ALE|API|ASA|ASK|ATQ|CEN|CIE|DAI|DAL|DAS|DDL|DEY|DKL|DLN|DLS|DNE|DRV|DSN|DVN|DVV|EFG|EKQ|ELA|ELL|ENL|ERE|ERS|ESD|ESI|EVK|EYL|FGG|FVD|FVR|GAD|GCE|GGS|GHM|GKH|GKL|GMW|GRI|GSV|GVN|GYS|HLG|HMA|IAF|IAG|IAS|IDL|IES|IGC|IKQ|IKY|IQQ|IRA|ISG|IVI|KAL|KES|KGK|KHL|KIA|KKG|KLD|KLT|KMK|KPN|KQD|KQQ|KTA|KYK|LAK|LDV|LED|LEL|LGK|LGM|LID|LLG|LNA|LSC|LTE|LTK|MAE|MAK|MKA|MTD|MWN|NAT|NDK|NEF|NGR|NIQ|NLT|NQD|NVT|PIV|PNI|QAA|QAI|QDA|QDR|QQA|QQR|QRF|RAG|REV|RFV|RIK|RMT|RRT|RSR|RTG|RVV|SAD|SCI|SDN|SGA|SIK|SKM|SNG|SRR|SVE|SVK|TAD|TAP|TDV|TEK|TGV|TKP|TQA|VDE|VDS|VER|VIS|VKI|VKT|VLE|VNQ|VNV|VRM|VTA|VVD|VVL|WND|YKE|YLI|YSV	1	SGB4563	168
AAI|ADA|ADE|ADK|ADV|AEE|AEL|AGD|AGI|AHI|AII|AIL|AIS|AIV|AKN|ALD|ALL|ALV|AMI|AMQ|AQA|AQI|ARL|ARV|ASI|ASQ|ASR|ATE|ATG|ATK|ATN|AVI|AVT|AVV|AYE|AYR|CIR|CTR|CYK|DAK|DAQ|DDD|DDE|DDR|DDY|DEE|DEF|DEK|DEL|DES|DEV|DFP|DGI|DID|DIE|DIS|DKR|DKS|DKY|DLI|DLK|DLM|DLN|DLR|DMR|DND|DNF|DNG|DNI|DNQ|DPS|DRE|DRR|DTA|DTF|DVI|DVN|DVR|DYE|DYI|EAD|EAS|EAT|EAY|EDK|EDL|EEA|EEE|EEI|EEK|EER|EFD|EFT|EGD|EGI|EGM|EGN|EIA|EIL|EIP|EKD|EKE|EKG|EKI|EKK|EKL|EKS|ELH|ELI|ELK|ELL|ELM|ELP|ELR|EML|ENE|ENI|EPM|ERA|ERE|ERF|ESD|ESV|ETD|ETE|ETI|ETN|EVI|EVK|EYK|FDI|FDL|FFT|FGL|FGV|FKE|FKS|FMA|FPT|FTN|FTR|FTT|GDD|GDE|GDP|GES|GGK|GGV|GII|GIK|GIN|GIT|GIV|GKC|GKG|GKI|GKN|GLA|GLE|GLG|GLI|GLS|GME|GMN|GMR|GNE|GNL|GPD|GQC|GRG|GRT|GRV|GSR|GTA|GTD|GVI|GVK|GVT|GYD|GYI|HAV|HHY|HIL|HKD|HNL|HQK|HRG|HTQ|HYL|IAD|IAE|IAL|IAM|IAR|IDE|IDG|IDL|IDN|IEE|IEK|IEL|IEP|IEV|IGM|IGV|IGY|IHA|IHQ|IIA|III|IIK|IIN|IIP|IIR|IKA|IKD|IKG|IKR|ILA|ILE|ILG|ILL|ILN|ILQ|INE|INI|INL|IPE|IPI|IPL|IPP|IQD|IRF|IRG|IRI|IRK|IRT|IRV|ISI|ISL|ISM|ITA|ITD|ITE|ITG|ITM|ITR|ITT|IVD|IVE|IVI|IVK|IVS|IVV|KAE|KAI|KAR|KAY|KCT|KCY|KDD|KDK|KDL|KDY|KEA|KET|KEV|KGI|KGL|KGM|KGP|KGV|KHT|KIA|KIL|KIR|KIT|KKL|KKT|KLE|KLI|KLL|KNG|KNR|KNS|KRI|KRM|KSG|KSL|KSQ|KSV|KTG|KTL|KTS|KVG|KYG|KYL|LAA|LAD|LAL|LAV|LDN|LDY|LEI|LEN|LER|LFM|LFT|LGK|LGR|LGT|LHK|LID|LIE|LIG|LIH|LII|LIN|LIP|LIT|LKA|LKS|LKT|LLA|LLF|LLG|LLN|LLY|LMA|LME|LMF|LML|LMP|LMT|LNK|LNL|LNY|LPY|LQG|LQP|LRD|LRR|LSD|LTA|LTG|LVD|LVN|LYE|LYK|MAQ|MAS|MAT|MDN|MED|MER|MET|MFF|MGR|MGT|MGV|MIP|MIV|MLI|MLM|MNL|MPP|MQD|MQM|MRI|MRL|MTK|MTT|NDI|NDT|NEA|NEF|NET|NEY|NFK|NGI|NGK|NID|NII|NIP|NIR|NKA|NLA|NLI|NLL|NLR|NLT|NLY|NMG|NPS|NQP|NRG|NRI|NSL|NTV|NYY|PDE|PDF|PEA|PEE|PET|PHN|PIK|PKI|PLQ|PMD|PPE|PPH|PSV|PTG|PYL|QAI|QAQ|QCI|QDD|QDT|QGE|QGL|QHR|QIG|QIT|QKE|QMA|QMQ|QNR|QPD|QPK|RAH|RAT|RAV|RDD|RDE|RDV|REG|REK|RFD|RFG|RFK|RGG|RGK|RGS|RGT|RID|RIK|RIN|RIR|RIV|RKT|RLI|RLK|RMG|RRD|RRT|RTE|RTG|RTQ|RTR|RTS|RTT|RVN|RVR|RVT|RVV|RVY|RYG|SDA|SDR|SEK|SGN|SGV|SHH|SIA|SII|SLM|SLR|SME|SQG|SQH|SRG|SRT|SVL|SVM|SVV|TAD|TAG|TAI|TAL|TAM|TDI|TDL|TDN|TEG|TEI|TEK|TEL|TFG|TGD|TGG|TGL|TGR|TIQ|TKN|TKV|TLT|TMG|TMT|TNI|TNM|TNT|TQI|TQM|TQN|TRF|TRI|TRR|TRY|TSG|TSH|TSR|TSV|TTA|TTE|TTM|TTQ|TTS|TVA|TVI|VAS|VDM|VDN|VED|VEM|VGY|VIA|VIE|VIG|VIH|VIL|VIN|VIR|VIS|VIT|VKC|VKD|VKI|VKK|VKL|VKS|VLD|VLN|VMI|VND|VNK|VNP|VRA|VSE|VTD|VTE|VTS|VTV|VVE|VVK|VVL|VVT|VYR|YDE|YEI|YEK|YEL|YEN|YGD|YGQ|YIK|YIV|YKD|YKH|YKI|YLF|YLI|YLM|YLV|YRI|YRT|YYL	1	SGB4925	655
AAI|ADA|ADG|ADK|ADS|AEG|AEI|AFI|AGA|AGD|AGI|AGQ|AIF|AIK|AIV|AKR|ALK|ALM|AMD|AMS|ANP|ANV|ARL|ASP|ASV|ATA|ATY|AVK|AVM|AWS|AYE|CEM|CEV|CGF|DAA|DAD|DDV|DEK|DFA|DGI|DGV|DID|DIL|DIP|DIS|DKN|DLV|DSA|DSE|DSL|DSR|DTA|DVA|DYD|EAL|EAM|EDT|EEA|EGE|EHG|EHL|EIA|EII|EIV|EKS|EMC|EMR|ENR|ESA|ESD|ETI|ETR|EVI|EVV|FAG|FAL|FAS|FIV|FKS|FTE|FVG|GAD|GAG|GCG|GDS|GDY|GEA|GEE|GEH|GET|GFV|GHY|GIA|GIE|GIM|GIP|GLP|GQK|GSA|GSG|GTV|GVF|GVP|GVS|GVY|HAF|HAT|HGD|HGI|HGV|HKE|HLS|HMI|HYK|IAK|IAM|IAT|ICE|IDA|IDG|IEL|IES|IET|IFK|IGC|IGS|IHG|IIE|IIN|IIP|IKL|ILP|ILT|IML|IMR|INK|INL|INS|IPE|IPF|IPI|ISA|ISH|IVG|IVL|IVV|IYA|KAE|KAV|KED|KES|KHA|KHK|KII|KIY|KKA|KKH|KKI|KLG|KLK|KLS|KNK|KNS|KNV|KPG|KRD|KRI|KSI|LDL|LDS|LGE|LID|LKE|LKK|LKL|LMQ|LPE|LPV|LRY|LSE|LSG|LSM|LSV|LTQ|LVN|LVV|MCE|MDI|MIG|MIH|MIN|MKI|MLV|MPA|MQS|MRD|MRG|MSV|NKA|NKK|NKN|NLS|NPV|NRV|NSA|NSK|NVA|NVS|PAI|PEI|PEN|PFA|PGE|PIN|PLS|PMK|PVD|PVS|QKP|QSG|QVA|RDE|RDF|RGH|RIC|RLD|RLR|RSV|RVI|RYK|SAD|SAG|SAN|SAR|SAS|SAY|SDI|SEM|SEV|SGE|SGL|SGT|SGV|SHG|SHM|SII|SIL|SKK|SLK|SLS|SMP|SPM|SRS|SSA|SVD|SVF|SVH|SVK|TAE|TAV|TEI|TIE|TQV|TRL|TVL|TYY|VAD|VAI|VAN|VAW|VDI|VDS|VFA|VFT|VGA|VGE|VGS|VHA|VIG|VIM|VIS|VKN|VKR|VLD|VLI|VMI|VNK|VPL|VSG|VSH|VSL|VVA|VVI|VYD|WSS|YAG|YDD|YDI|YEI|YGI|YKH|YKL|YYG	1	SGB4575	314
AAI|ADA|ADG|ADK|ADS|AEG|AEI|AFI|AGA|AGD|AGI|AGQ|AIF|AIK|AIV|AKR|ALK|ALM|AMD|AMS|ANP|ANV|ARL|ASP|ASV|ATA|ATY|AVK|AVM|AWS|AYE|CEM|CEV|CGF|DAA|DAD|DDV|DEK|DGI|DGV|DID|DIL|DIP|DIS|DKN|DLV|DSA|DSE|DSL|DSR|DVA|DYD|EAL|EAM|EEA|EGE|EHG|EHL|EIA|EII|EIV|EKS|EMC|EMR|ENR|ENT|ESA|ESD|ETI|ETR|EVI|EVV|FAG|FAL|FAS|FIV|FKS|FTE|FVG|GAD|GAG|GCG|GDS|GDY|GEA|GEE|GEH|GET|GFV|GHY|GIA|GIE|GIM|GIP|GLF|GLP|GQK|GSA|GSG|GTV|GVP|GVS|GVY|HAF|HAT|HGD|HGI|HGV|HKE|HLS|HMI|HYK|IAK|IAM|IAT|ICE|IDA|IDG|IEL|IES|IET|IFK|IGC|IGS|IHG|IIE|IIN|IIP|IKL|ILP|ILT|IML|IMR|INK|INL|INS|IPE|IPF|IPI|ISA|ISH|IVG|IVL|IVV|IYA|KAE|KAV|KEN|KES|KHA|KHK|KII|KIY|KKA|KKH|KKI|KKK|KKV|KLG|KLK|KLS|KNK|KNS|KNV|KPG|KRI|KRN|KSI|KVI|LDL|LDS|LFT|LGE|LID|LKE|LKK|LKL|LMQ|LPE|LPV|LRY|LSE|LSG|LSM|LSV|LTQ|LVN|LVV|MCE|MDI|MIG|MIH|MKI|MKK|MLV|MPA|MQS|MRD|MRG|MSV|NFA|NKA|NKK|NKN|NLS|NPV|NRV|NSA|NSK|NTA|NVA|NVS|PAI|PEI|PEN|PFA|PGE|PIN|PLS|PMK|PVD|PVS|QKP|QSG|QVA|RDE|RGH|RIC|RLD|RLR|RNF|RSV|RVI|RYK|SAD|SAG|SAN|SAR|SAS|SAY|SDI|SEM|SEV|SGE|SGL|SGT|SGV|SHG|SHM|SII|SIL|SKK|SLK|SLS|SMP|SPM|SRS|SSA|SVD|SVF|SVH|SVK|TAE|TAV|TEI|TIE|TQV|TRL|TVL|TYY|VAD|VAI|VAN|VAW|VDI|VDS|VFA|VGA|VGE|VGS|VHA|VIG|VIM|VIN|VIS|VKN|VKR|VLD|VLI|VMI|VNK|VPL|VSG|VSH|VSL|VVA|VVI|VYD|WSS|YAG|YDD|YDI|YEI|YGI|YKH|YKL|YYG	1	SGB4563	318
AAI|ADA|ADG|ADK|ADS|AEG|AEI|AFI|AGA|AGD|AGI|AGQ|AIF|AIK|AIV|AKR|ALK|ALM|AMD|AMS|ANP|ANV|ARL|ASP|ASV|ATA|ATY|AVK|AWS|AYE|CEM|CEV|CGF|DAA|DAD|DDV|DEK|DGI|DGV|DID|DIL|DIP|DIS|DKN|DLV|DSA|DSE|DSL|DSR|DVA|DYD|EAL|EAM|EEA|EGE|EHG|EHL|EIA|EII|EIV|EKS|EMC|EMR|ENR|ENT|ESA|ESD|ETR|EVI|EVV|FAG|FAL|FAS|FIV|FKS|FTE|FVG|GAD|GAG|GCG|GDS|GDY|GEA|GEE|GEH|GET|GFV|GHY|GIA|GIE|GIM|GIP|GLF|GLP|GQK|GSA|GSG|GTV|GVP|GVS|GVY|HAF|HAT|HGD|HGI|HGV|HKE|HLS|HMI|HYK|IAK|IAM|IAT|ICE|IDA|IDG|IEL|IES|IFK|IGC|IGS|IHG|IIE|IIN|IIP|IKL|ILP|ILT|IME|IML|IMR|INK|INL|IPE|IPF|IPI|ISA|ISH|IVG|IVL|IVV|IYA|KAE|KEN|KES|KHA|KHK|KIM|KIY|KKH|KKI|KLG|KLK|KLS|KNK|KNS|KNV|KPG|KRI|KRN|KSI|LDL|LDS|LFT|LGE|LID|LKE|LKK|LKL|LMQ|LNG|LPE|LPV|LRY|LSE|LSG|LSM|LSV|LTQ|LVN|LVV|MCE|MDI|MEI|MIG|MIH|MKI|MLV|MPA|MQS|MRD|MRG|MSV|NFA|NGE|NKA|NKK|NKN|NLN|NPV|NRV|NSA|NTA|NVA|NVS|PAI|PEI|PEN|PFA|PGE|PIN|PLS|PMK|PVD|PVS|QKP|QSG|QVA|RDE|RGH|RIC|RLD|RLR|RNF|RSV|RVI|RYK|SAD|SAG|SAN|SAR|SAS|SAY|SDI|SEM|SEV|SGL|SGT|SGV|SHG|SHM|SII|SIL|SLK|SLS|SMP|SPM|SRS|SSA|SVD|SVF|SVH|SVK|TAE|TAV|TEI|TQV|TRL|TVL|TYY|VAD|VAI|VAN|VAW|VDI|VDS|VFA|VGA|VGE|VGS|VHA|VIG|VIM|VIS|VKN|VKR|VLD|VLI|VNK|VPL|VSG|VSH|VSL|VVA|VVI|VYD|WSS|YAG|YDD|YDI|YEI|YGI|YKH|YKL|YYG	1	SGB4959	306
AAI|ADA|ADG|AFM|AGY|AHK|AIC|AIH|AKD|ALL|AMN|ANA|ANR|AQK|ASD|ATF|AVD|AVI|AVN|AYA|AYH|AYK|AYN|CCP|CDA|CDE|CEE|CEG|CES|CEV|CFV|CGE|CGF|CPN|CPR|CQH|CRN|CSL|CVK|DAD|DAG|DAM|DAQ|DAT|DET|DEY|DGM|DGN|DGT|DHD|DHI|DHV|DIN|DIR|DIS|DKA|DKI|DKK|DLQ|DLS|DME|DPV|DQL|DSI|DVK|DYM|DYV|EAN|EAY|ECC|ECE|ECF|EDI|EEH|EEL|EER|EGC|EGT|EHG|EIE|EKF|EKG|EKL|EKN|EKR|EKY|ELH|ELL|ELT|ELY|ENG|ENP|EQI|ERL|ERN|ESC|ESI|ETC|ETS|ETT|EVL|EVM|EYI|EYL|FAF|FAK|FAT|FCE|FDK|FED|FEK|FGN|FGV|FKR|FLF|FME|FMR|FNL|FNR|FTM|FVE|FVP|FVS|GAL|GCQ|GEE|GEK|GFN|GHR|GHY|GIC|GIK|GLD|GME|GMK|GND|GNL|GRG|GRP|GRT|GSY|GTF|GTK|GVL|GYG|GYK|GYL|HDA|HEN|HEY|HGA|HGM|HID|HIE|HKN|HKQ|HNK|HQE|HRK|HTY|HVD|HVK|HYP|IAV|ICD|ICS|IDA|IDG|IDI|IDL|IDV|IEA|IEK|IEQ|IET|IFA|IFE|IHG|IHQ|IKF|ILE|ILF|INS|IQS|IRM|IRN|IRQ|IRY|ISC|ISD|ISL|KAY|KDA|KDH|KET|KFE|KFL|KFN|KFT|KGY|KIE|KIS|KKE|KKQ|KKS|KKY|KLC|KLI|KLL|KLP|KNR|KNV|KPY|KQE|KQR|KQY|KRD|KRE|KRL|KRT|KSC|KSI|KSY|KTD|KTG|KTP|KVA|KVF|KVI|KWD|KYG|KYH|KYM|KYN|KYP|LCP|LCR|LDE|LDG|LEI|LEL|LER|LES|LFA|LFK|LGI|LGY|LHE|LID|LIR|LIS|LKL|LKR|LKS|LKV|LKW|LLC|LLD|LLI|LLK|LLP|LLR|LLT|LME|LPA|LPL|LQA|LQH|LQN|LRE|LRM|LRR|LSR|LTA|LTD|LTL|LTM|LYC|LYE|LYK|MDH|MEC|MEK|MEN|MGN|MKF|MKT|MNQ|MNR|MRL|MRQ|MYK|MYL|NAN|NDI|NDQ|NEL|NFA|NGI|NKK|NKY|NLE|NLI|NLL|NLQ|NLY|NNY|NPY|NQE|NRE|NRQ|NRS|NRT|NRY|NSR|NSY|NVI|NYL|PAY|PKY|PLE|PLM|PNS|PRA|PRC|PSF|PVA|PVY|PYA|PYR|QAA|QEC|QEL|QEV|QHK|QHT|QHV|QIF|QKL|QKQ|QKV|QLK|QLL|QNL|QRQ|QSE|QTK|QYE|RAH|RAV|RCD|RDY|REA|REI|REV|RGE|RGH|RKF|RKS|RLK|RLL|RMN|RND|RNE|RNS|RPR|RQK|RQL|RQT|RRG|RSI|RTE|RTI|RTQ|RTY|RYF|RYM|RYT|SCE|SCG|SCV|SDM|SDP|SEG|SEL|SFA|SFV|SGR|SIE|SIH|SIQ|SIR|SKT|SLL|SLR|SRK|SRY|SYA|SYI|SYN|SYS|TAI|TCG|TDH|TDK|TDS|TEE|TFC|TFG|TFM|TGL|TGR|TIR|TKI|TKV|TLI|TMY|TPS|TQH|TSF|TTD|TTG|TWV|TYG|TYI|VAD|VDL|VDY|VEK|VFD|VID|VIL|VKN|VKP|VKY|VLG|VLK|VLQ|VMD|VNF|VPL|VSE|VSG|VWK|VYT|WDK|WKK|WVW|YAS|YAV|YAY|YCE|YEC|YEE|YFV|YGH|YGR|YGS|YHE|YHI|YHN|YIA|YID|YIF|YKE|YKK|YKR|YKT|YKY|YLE|YLG|YLL|YLY|YMG|YMK|YMY|YNK|YNL|YNN|YPK|YPV|YRA|YSK|YTF|YTW|YVS	1	SGB4959	516
AAI|ADA|ADH|ADR|AEG|AES|AET|AGE|AGI|AGR|AHT|AIE|AKI|ALE|ALR|AMT|AQR|ARE|ASA|ASM|ATL|ATV|AVN|AVV|CAD|CDY|CGI|CLK|CLV|CQK|CRM|DAD|DAG|DAM|DAS|DDF|DEF|DET|DFG|DFY|DHF|DII|DIK|DIL|DIM|DIT|DKA|DKI|DLD|DLY|DML|DMM|DMS|DNG|DRA|DRN|DRT|DRY|DSS|DSV|DTI|DVR|DYI|EAD|EAG|EAL|EDA|EDI|EDR|EDV|EEE|EEF|EEG|EES|EFL|EFQ|EFV|EGA|EGI|EIG|EIT|EKC|EKD|EKF|EKK|ELD|ELE|ELF|ELK|ELQ|EMA|EQD|EQG|EQV|ERI|ERK|ESE|ESG|ESL|ETI|ETK|ETN|ETS|FDI|FEQ|FFD|FFY|FGM|FGS|FGT|FHP|FIC|FII|FIP|FIR|FIS|FKA|FKV|FLR|FML|FNK|FQK|FQP|FSV|FVK|FVQ|FVR|FYD|FYK|FYL|GAE|GCD|GDM|GEK|GEL|GFI|GGK|GGY|GHI|GIE|GIF|GIL|GKI|GKT|GLC|GMC|GMI|GML|GQF|GSG|GTE|GVF|GYA|GYN|GYS|GYY|HFI|HIS|HLS|HPK|HQF|HTM|HVE|IAE|IAQ|IAS|ICL|IDK|IDM|IDR|IEA|IEM|IEQ|IET|IFM|IGD|IIA|IIE|IIR|IIV|IKI|IKN|ILK|ILL|ILT|IMK|IMN|IPA|IQG|IRF|IRH|IRK|IRW|ISE|ISP|ITD|ITE|ITV|IVA|IYD|KAT|KAV|KCA|KCG|KCL|KDR|KEL|KEQ|KES|KFE|KFF|KGE|KGF|KIA|KID|KII|KIT|KIY|KKC|KKG|KKK|KKL|KKM|KKR|KLL|KLT|KMS|KNF|KNL|KNT|KNY|KPL|KPM|KRY|KSE|KTL|KTR|KVY|LAG|LCR|LDA|LDD|LDL|LDM|LDS|LDT|LEA|LEE|LEK|LFG|LHL|LIR|LKE|LKN|LKP|LLD|LLL|LNK|LQE|LQN|LRD|LRE|LRK|LSV|LSW|LTG|LTR|LVE|LVS|LYV|MAH|MCQ|MDF|MDI|MEI|MID|MKI|MKN|MLE|MLQ|MLR|MLT|MML|MNW|MPE|MPS|MRL|MSF|MSV|MTG|NAT|NEF|NEL|NFD|NFK|NGC|NGM|NKF|NKK|NLD|NLS|NRQ|NTK|NTY|NWL|NYN|NYT|PAL|PEE|PGV|PKK|PLV|PMP|PSG|PVS|PVV|QDI|QEK|QFK|QFN|QGF|QGQ|QGY|QIE|QKK|QNY|QPV|QRY|QSD|QSY|QVE|RAK|RDN|REA|RED|RFI|RGG|RHV|RIL|RKE|RKN|RKS|RKV|RLD|RME|RNA|RQG|RQI|RSI|RTG|RWF|RYI|RYQ|RYS|SAE|SAR|SDK|SED|SEL|SFG|SFS|SFV|SGH|SGL|SGY|SII|SLI|SMK|SMP|SPG|SSF|SSM|STN|SVH|SVK|SVN|SWM|SYA|SYK|TDE|TEI|TEK|TET|TFF|TGG|TGK|TGM|TGY|TIM|TIR|TKE|TKT|TLA|TLE|TLH|TMD|TNL|TNT|TRG|TRS|TSY|TVE|TVP|TYI|VAT|VDA|VED|VEF|VER|VFF|VFI|VHQ|VKC|VKL|VLD|VNE|VNG|VPV|VQS|VRK|VRQ|VSA|VST|VVD|VVF|VYE|VYF|WFH|WLE|WMD|YAA|YAV|YDE|YDS|YED|YFQ|YFY|YID|YIQ|YIT|YKI|YKP|YLN|YNF|YNR|YQS|YSF|YSS|YTF|YVL|YYF	1	SGB4837	476
AAI|ADA|ADI|AGR|AHN|AIC|AIL|AKR|AKV|ALI|ALL|ARQ|CDD|CGD|CKE|CLA|CSG|CSI|DAL|DDD|DDK|DEM|DGN|DIL|DKN|DLH|DLV|DLY|DMR|DRS|DSI|DSS|EDI|EGI|EGL|EID|EIP|EIR|EKI|EKN|EKV|ELL|EMH|EPT|ERL|ERN|ESG|ESL|ETE|EYA|EYE|EYN|FAD|FCS|FEP|FEY|FLG|FMD|FRY|FYE|GCS|GDL|GDS|GEI|GER|GFE|GIL|GIQ|GKE|GLD|GLE|GMV|GNK|GQF|GQP|GRG|GRV|GYF|HCG|HCK|HDL|HDR|HNS|IAI|ICD|ICL|IDE|IEK|IET|IGQ|ILH|ILP|ILS|ILV|ILY|IMF|IMK|INI|IPA|IQL|IRF|IRI|IVN|IYT|IYV|KDL|KEL|KES|KGQ|KIA|KIE|KKG|KLH|KLR|KNA|KNV|KNY|KRE|KRG|KSE|KSV|KVE|KVI|KVK|LAG|LAK|LDG|LEK|LGD|LGE|LHC|LHD|LIM|LKL|LKN|LKR|LLK|LLQ|LNV|LPK|LQM|LRE|LSK|LVF|LYE|LYI|MDM|MFL|MGI|MHC|MKD|MPG|MRM|MYK|NAD|NGM|NIG|NKS|NLA|NRA|NSY|NVA|NVS|NYR|PAI|PFR|PGL|PKS|PTS|QFA|QGE|QLN|QMG|QPF|RAA|REI|REK|REY|RFY|RGC|RGF|RIY|RLA|RMP|RNG|RQG|RSK|RSL|RVI|RYI|SAG|SDS|SEI|SGK|SGY|SIN|SIY|SKK|SKV|SLG|SLK|SRS|SSV|SVL|SVT|SYI|TED|TEG|TSA|TSD|TVT|VAL|VAR|VEG|VFC|VFM|VIE|VIR|VKL|VLK|VNL|VSR|VTS|VTV|YAH|YER|YES|YEY|YFE|YIC|YIM|YIV|YKI|YNR|YRE|YTE|YVA	1	SGB4826	245
AAI|ADA|ADK|ADY|AEK|AEL|AFS|AIQ|AKT|ALI|AQI|ARA|ARG|ART|AVN|AVQ|CAD|CGG|CYS|DAI|DCA|DFN|DIT|DKE|DKG|DKY|DQD|DSE|DTI|DTL|DYA|EAA|EAE|ECY|EDF|EEL|EEM|EGA|EIA|EKR|ELR|ELY|EMN|EQL|ERQ|ESE|ESG|FNI|FSK|GAD|GAL|GAV|GES|GGA|GGS|GKL|GSM|IAQ|IDT|IED|ILD|ILI|ILR|ILY|INE|IQD|IRE|ITE|IVK|KAF|KEA|KEE|KGE|KID|KLR|KLV|KND|KRA|KRL|KSS|KTC|KTI|KYA|LAR|LDI|LDS|LEE|LGA|LIL|LIN|LKE|LKN|LPV|LQE|LRK|LRL|LRM|LVR|LVS|LYR|LYS|LYY|MKT|MND|MNL|MTR|NDK|NEC|NIR|NLQ|NSL|PVI|QDC|QDT|QES|QIL|QKR|QLG|QLY|RAD|RAR|RAV|REI|REQ|RGK|RIL|RKS|RLA|RLP|RMN|RQL|RTW|SDQ|SEA|SER|SGG|SIL|SKI|SKL|SLE|SLK|SMK|SSK|STA|TAK|TCG|TEG|TIL|TIV|TLK|TRE|TWL|VIL|VKA|VNS|VQK|VRI|VSL|WLV|YAE|YAR|YIE|YRA|YSD|YSI|YST|YYI	1	SGB4575	173
AAI|ADA|ADL|ADT|AEH|AEP|AFQ|AGH|AGI|AHT|AIL|AIR|AKA|AKE|AKG|AKI|AKL|ALD|ALK|ALS|ALY|AMM|ANE|ANP|APF|ARR|ASV|ATI|ATY|AVE|AVH|AVI|AVL|AVT|AVV|AVW|AYE|AYI|AYV|CAE|CDG|CGK|CHM|CIH|CSE|CVC|CVK|CVV|CYI|DAI|DAV|DCD|DDI|DEL|DEV|DFE|DFG|DFP|DFQ|DGD|DGS|DGT|DHW|DID|DIE|DIK|DIL|DIT|DKD|DKE|DKY|DLI|DNE|DPV|DQG|DRI|DRS|DTA|DTF|DTT|DVI|DVK|DVR|DVV|DWK|DWY|DYV|EAE|EAK|EAL|EAM|EAN|ECG|EEF|EEH|EEL|EES|EFA|EFG|EFL|EFP|EFR|EFV|EGG|EGK|EGR|EGT|EGV|EHK|EHP|EHQ|EIK|EIL|EKE|EKN|EKY|ELK|ELM|ELQ|ELT|ELY|EMG|EMV|ENA|ENS|ENW|EPA|EPF|EPQ|EQF|ERL|ESE|ESG|ESL|ESV|ETG|ETI|EVA|EVH|EVQ|EVV|EWA|EYI|EYK|EYN|EYT|FAL|FAT|FAY|FCA|FCV|FDD|FDE|FDV|FEH|FEK|FEN|FFH|FFP|FGE|FHE|FHQ|FIG|FIL|FIS|FLA|FLD|FLG|FLP|FME|FNV|FPD|FPE|FQA|FQR|FRE|FRP|FST|FTL|FVY|FYT|GAD|GAK|GAP|GAV|GCH|GCV|GDG|GDH|GDP|GDT|GEG|GEP|GES|GFI|GFT|GFY|GGA|GGD|GGF|GGG|GGY|GHQ|GHY|GII|GIS|GKE|GKF|GKI|GKK|GLD|GLP|GNG|GQV|GRF|GRS|GRV|GSS|GST|GSV|GTE|GTT|GVE|GVG|GVK|GYG|GYK|GYL|GYS|GYY|HAL|HAY|HEA|HEC|HEF|HEG|HEY|HFI|HGE|HHA|HKN|HKY|HMV|HMY|HPY|HQF|HQI|HQW|HQY|HTG|HWI|HYL|IDQ|IDR|IDV|IEA|IEG|IEL|IGL|IGT|IGV|IGY|IHE|IID|IIE|IIN|IIW|IKR|IKW|ILA|ILE|ILK|ILR|ILV|ILW|ILY|IMS|INV|IPL|IPT|IRD|IRE|IRS|IRY|ISA|ISD|ISF|ISG|ITF|ITH|IWD|IYA|IYR|KAN|KDF|KDI|KDK|KDN|KEA|KEM|KEN|KET|KEV|KEY|KFC|KFI|KFR|KGI|KGT|KIE|KIR|KIY|KKN|KKV|KLA|KNG|KNH|KNM|KNT|KPI|KPV|KQN|KQW|KRE|KRW|KTG|KTH|KVA|KWY|KYN|KYS|KYT|KYV|LAD|LAK|LAL|LAY|LDA|LDF|LDV|LDY|LEQ|LGD|LHQ|LIG|LIS|LKD|LKI|LKL|LKR|LLH|LMF|LMK|LMQ|LNS|LNY|LPY|LQI|LQL|LRK|LRL|LSG|LTK|LVQ|LWS|LYE|LYQ|LYR|MAV|MEE|MER|MFA|MFD|MFL|MGY|MKG|MKR|MMF|MQV|MSE|MSG|MVD|MVH|MYN|NAK|NAV|NDW|NEE|NEI|NEW|NFN|NGK|NGS|NHF|NLD|NMF|NNQ|NNT|NPD|NQY|NSR|NSW|NTG|NTR|NTV|NTY|NVE|NVG|NVI|NWE|NWV|NYD|NYS|PAG|PDE|PDT|PEE|PEF|PET|PEY|PFD|PFH|PFM|PGK|PID|PKT|PLM|PQN|PTN|PVD|PVH|PVK|PYC|PYF|PYI|PYS|PYV|QAF|QCY|QFE|QFT|QGH|QGY|QIP|QIT|QKQ|QLA|QMA|QNT|QNY|QPK|QQC|QRD|QRR|QVN|QVV|QWE|QWF|QYQ|QYR|RAI|RDC|RDD|RDK|REF|REK|REL|REV|RFL|RGD|RGG|RIG|RIL|RKD|RKF|RKP|RLI|RLR|RPE|RQP|RRA|RRE|RSI|RST|RSV|RSW|RVP|RVT|RWG|RWW|RYT|SAA|SAS|SDE|SDI|SEF|SEK|SEL|SFA|SFD|SFE|SFL|SGA|SGC|SGF|SGL|SIL|SLL|SME|SPY|SRI|SSF|STG|STH|STK|STL|STN|SVC|SVG|SVS|SVY|SWG|SYA|TAH|TAR|TAV|TEF|TEG|TEI|TEP|TFD|TFF|TFH|TGA|TGF|TGG|TGQ|TGR|THE|THG|THK|TIE|TIG|TIP|TKP|TKQ|TKT|TLM|TLN|TLR|TND|TNF|TNL|TPY|TRD|TRK|TTF|TTK|TTP|TTR|TVI|TVS|TYE|TYY|VAK|VAV|VCI|VCS|VDF|VDI|VDR|VDW|VEK|VES|VEV|VGD|VGE|VGN|VGS|VHA|VHE|VHH|VHM|VII|VIR|VIS|VIY|VKE|VKF|VKK|VKN|VKY|VLN|VNN|VNT|VNV|VPE|VPG|VQM|VQQ|VQR|VRQ|VSF|VSP|VST|VTA|VTI|VTN|VVD|VVG|VVN|VVP|VVS|VWE|VYI|VYR|WAK|WDP|WEE|WEN|WEV|WEY|WFS|WGA|WGC|WGK|WIG|WKD|WST|WVT|WWE|WYA|WYG|YAG|YAT|YAV|YCV|YDK|YEG|YEN|YEP|YFF|YGG|YGY|YII|YIL|YIM|YIS|YKD|YKF|YLK|YLQ|YNA|YNE|YNN|YNW|YQG|YQK|YRG|YRS|YRV|YSA|YSF|YSM|YSY|YTA|YTE|YTT|YTV|YVD|YVE|YVK|YVN|YYN|YYT	1	SGB4925	721
AAI|ADA|ADL|ADT|AEN|AET|AFG|AFI|AFL|AGV|AIL|AIM|AIR|AKF|ALE|ALH|ARN|ASL|ATV|AVA|AVI|CCL|CLP|CMF|DAD|DGT|DHT|DLI|DLQ|DLR|DNK|DNY|DRL|DTD|DTQ|EAF|EES|END|ENS|ESY|ETS|FAF|FAL|FDN|FFA|FFI|FFK|FFT|FGF|FGI|FIK|FIN|FKQ|FKS|FLI|FLM|FLV|FLY|FNM|FRI|FRN|FTV|FYN|GAS|GFA|GHF|GIL|GNI|GRV|GTM|GVF|HFL|HLP|HTV|HYV|ICC|IDG|IFD|IGA|IIR|IKN|IKS|ILY|IML|ING|INL|IPA|IQS|IRH|IRS|ITL|IVF|IVG|IVT|IYP|KFF|KFY|KIF|KMA|KNT|KQA|KQN|KSF|LAK|LAV|LCM|LEA|LFN|LHY|LIC|LIM|LKM|LLC|LLP|LMA|LNV|LPA|LPI|LPY|LQN|LRI|LTA|LVK|LYI|LYM|MAI|MAR|MAV|MDL|MDN|MDR|MFG|MGR|MLA|MLL|MLN|MMV|MSQ|MVF|NAF|NDH|NEE|NEN|NFK|NGH|NID|NKF|NLI|NMD|NSA|NSI|NTF|NVV|NYI|PAD|PAG|PIV|PVL|PYT|QAT|QDT|QNE|QNF|QSM|QVL|RHL|RIQ|RIV|RLF|RNA|RNE|RSF|RVA|SAE|SFF|SFK|SFR|SIK|SLT|SMA|SQV|SSA|SYI|TAL|TDL|TFR|TIG|TLK|TLL|TMS|TQD|TSS|TVI|TVL|TVM|VAA|VAD|VFF|VFL|VGN|VIN|VIT|VKI|VLA|VLM|VLY|VMG|VTI|VTL|VVF|YII|YIP|YIV|YIY|YMD|YMM|YNS|YPV|YTV|YVT	1	SGB4837	235
AAI|ADA|ADL|AEN|AFH|AIA|ALL|AML|ANR|ASV|DAS|DEK|DKI|DLA|DLK|EKI|EKK|ENN|FHI|GDK|GVA|HAL|HIL|HLS|IAD|IAF|IGV|IKP|IKS|ILM|IMP|IPD|ITI|ITP|IVE|IVI|KIA|KIT|KIV|KKS|KPP|KSG|KSP|LAA|LKI|LLV|LMP|LPL|LQI|LSV|LVR|LWQ|MLQ|MPI|MPP|MPS|NAE|NIM|NNA|NNI|NRI|PDL|PHL|PIK|PIT|PLP|PLW|PNN|PPH|PPI|PPP|PSH|PSS|QIP|RDE|RIG|SAM|SGD|SHA|SPS|SSA|SVA|SVL|TIV|TPN|VAD|VAN|VEK|VIK|VLP|VRD	1	SGB4831	94
AAI|ADA|ADM|AEE|AEK|AFF|AGN|AHY|AIG|AIH|AIP|AKQ|ALY|AMK|ANS|AQK|ARD|ATA|AVA|AVQ|AYT|CAV|CGY|CKL|CYL|DAL|DDF|DDY|DFF|DFR|DFS|DGK|DGN|DIA|DIR|DIS|DKE|DKV|DLD|DLS|DML|DRI|DTK|DVI|DYA|EAI|EAV|ECA|EEG|EEK|EGI|EHG|EID|EKC|EKV|ENH|ENT|ETT|EVD|EVE|EVK|EWL|FDK|FDL|FEC|FFD|FFR|FID|FQY|FRA|FRE|FRQ|FSL|FSS|FYK|GGI|GGR|GIF|GII|GKV|GNS|GNT|GNV|GRA|GRP|GSK|GTS|GYK|GYL|GYQ|HGG|HII|HKF|HSQ|HYA|IAF|IAH|IDG|IDT|IDV|IEN|IEV|IEW|IFE|IGG|IHS|IIE|IIQ|IIT|IMK|IPE|IQK|IQR|IRF|ISY|ITL|KAA|KAE|KCY|KDF|KDG|KDI|KEI|KEN|KEV|KFI|KFQ|KGG|KGY|KKE|KKG|KLV|KNE|KNN|KQH|KQL|KSG|KSI|KVK|KVS|KVV|KYF|KYI|LAG|LAK|LCG|LCK|LDD|LDK|LGS|LKQ|LKS|LLD|LLM|LLQ|LLR|LMA|LPL|LQG|LRA|LSL|LVT|LYF|LYK|LYL|LYM|MAM|MIA|MKD|MKN|MKY|MLY|MMK|MNL|NET|NHK|NKD|NLC|NNK|NSK|NSL|NTL|NTR|NVG|PEA|PIE|PLY|QGY|QHI|QKD|QKY|QLL|QLY|QMM|QRS|QYD|QYK|QYV|RAD|RAN|RAQ|RAY|RDD|REV|RFD|RIQ|RPE|RQY|RSL|SEE|SGN|SIE|SIM|SKA|SKG|SLA|SLK|SLL|SQM|SSI|SYG|TAE|TDI|TDL|TKD|TKK|TLA|TLP|TRA|TSE|TTD|TTK|VAD|VAI|VDR|VEH|VGT|VII|VKA|VKS|VPI|VQK|VSE|VTD|VVP|WLL|YAR|YAT|YDI|YFR|YFS|YFY|YGY|YID|YKE|YKF|YKK|YKN|YLC|YLG|YLS|YMI|YQL|YQY|YTT|YVA	1	SGB4837	277
AAI|ADA|ADQ|AEI|AFG|AFK|AFL|AGG|AGI|AID|AIG|AIY|AKE|ALA|ALE|ANS|APL|ASK|ASS|ATV|AVI|CAF|CEK|CIQ|CIS|CPV|CTY|DAA|DAS|DCT|DIL|DIS|DLY|DNK|DQQ|DRL|DTI|DVR|DVV|EAL|EAV|EDR|EDV|EEG|EEK|EEL|EEY|EFI|EFS|EGL|EIE|EIG|EKE|EKG|EKT|EKV|ELL|EMA|ENV|ETP|EVI|EYG|EYI|EYR|FAD|FED|FGA|FGS|FIT|FKK|FLE|FLV|FNG|FSV|FTL|GAD|GAI|GCA|GDT|GEV|GGN|GGT|GII|GIK|GIY|GKN|GLI|GLR|GNV|GPV|GSN|GTD|GTK|GVG|HAA|HFE|HTI|IAF|IAP|ICE|ICI|IDC|IDI|IDT|IED|IGI|IGP|IHT|IIP|IKE|IKL|ILA|ILR|IPE|IPQ|IQK|IQQ|IQY|IRE|ISG|ISK|ISS|IST|ITC|ITE|ITF|ITG|ITS|IYE|IYF|KAD|KDN|KEE|KEF|KEK|KET|KEY|KGE|KGL|KIC|KKE|KKV|KKY|KLK|KME|KNF|KNL|KTH|KTI|KTP|KVG|KVL|KYY|LAE|LAG|LCI|LEA|LEE|LEK|LIQ|LIT|LKE|LKG|LKK|LKT|LLE|LLK|LME|LRH|LRR|LTA|LVK|LYA|MAT|MEE|MEI|MEN|MIQ|MME|MPG|NFT|NGA|NIC|NKI|NLL|NSS|NVA|NVP|NVV|PED|PFN|PGT|PIL|PIT|PLT|PRR|PSG|PVL|PVP|QFL|QIR|QKM|QQF|QQI|QYK|REM|RHA|RIA|RKE|RLK|RMM|RNV|RRM|RRN|RRS|RSL|RSR|SAF|SGD|SGI|SIT|SKD|SKG|SKT|SLC|SNI|SPS|SRK|SRS|SSA|SSI|SSP|STA|SVI|TAL|TAS|TCP|TDL|TEF|TFG|TGV|THF|TIA|TID|TIT|TKE|TLA|TPF|TPI|TSK|TVG|TYD|VAN|VGG|VGK|VGL|VIH|VIK|VIS|VKA|VKN|VLK|VLM|VPI|VPR|VRI|VRS|VVK|VVR|YAK|YDI|YEA|YFA|YGC|YIP|YKK|YMP|YRR|YYM	1	SGB4563	295
AAI|ADA|ADS|AFA|AID|AIF|AII|AIV|AKA|AKF|AKR|ALG|ALM|AMM|APS|ATK|AVC|AVQ|CGI|CLA|CSM|DAD|DAV|DDE|DDR|DEN|DRL|DSK|DYK|ENA|FAK|FIL|FKF|FMV|FTD|FVG|FVW|GAA|GGG|GGN|GGS|GIA|GIG|GNG|GSA|GSG|GTM|IAA|IAL|IDD|IDY|IFV|IGS|IIQ|ILA|IQF|ISL|IVT|KAD|KAK|KAP|KFT|KFV|KID|KRK|KRS|KRV|KTM|LAM|LAT|LGI|LGT|LIS|LMC|LMG|LSG|LWC|MCS|MFK|MFM|MGI|MMF|MMV|MQN|MTN|MVL|MVP|NAK|NGG|NKA|NLI|PAF|PSA|QFI|QNK|QTA|RKI|RLS|RSD|RVL|SAI|SAT|SDA|SGG|SGN|SKA|SLM|SMF|TAL|TAV|TDD|TKR|TKT|TMM|TMT|TNL|VCG|VGA|VLG|VLW|VPA|VQT|VTA|VWA|WAI|WCL|YKR	1	SGB4837	135
AAI|ADA|ADT|AFS|AFY|AGD|AGK|AGN|AIE|AIL|AIS|AKD|AKM|AKN|ALF|ALP|ANI|ASL|ATE|ATN|CCD|CDA|CDC|CFA|CLT|DAI|DAK|DCF|DCL|DDL|DGK|DGN|DHL|DII|DKR|DKV|DLD|DLL|DLN|DTN|DVP|ECC|EFV|EIA|EKA|EKG|EKT|ENN|FAK|FGI|FLI|FPP|FSF|FSS|FVE|FYF|FYK|GDK|GGN|GIK|GKG|GKT|GML|GNA|GNI|GNK|GRD|GRL|GSS|HLA|HNS|IAG|IAN|IAT|IDG|IDL|IEK|IFG|IIA|III|IIK|IKA|IKE|IKG|ILA|IND|ISG|ISI|ISN|IYN|KAF|KAI|KAT|KDC|KDV|KEI|KEN|KGM|KGR|KLH|KMQ|KNY|KRG|KRV|KTI|KTL|KVL|KWI|LAF|LAL|LDA|LDI|LDK|LFP|LFS|LHN|LIA|LIS|LLD|LMI|LNK|LPF|LSD|LTT|LVS|MAL|MIN|MLF|MQE|MSV|NAA|NAS|NCD|NDH|NIA|NIK|NIS|NKA|NKD|NKW|NLV|NNR|NRI|NSE|NYK|PAD|PFY|PMA|PPA|PTG|QEC|RDG|RGS|RII|RLD|RVA|SAG|SDD|SEF|SGG|SID|SLI|SNL|SPT|SSA|SSI|SVI|TDD|TEK|TGN|TIK|TLS|TNC|TNK|TTD|VAD|VEK|VIF|VLM|VPM|VSP|WIY|YFL|YKL|YKR|YNI	1	SGB4837	195
AAI|ADA|ADW|AEM|AEN|AES|AFA|AGA|AGN|AGT|AIL|AKD|AKS|ALA|ALK|AMA|AMD|AMR|AND|ANP|ARQ|ARY|ASA|ASL|ASS|ATP|ATY|AVC|AVI|AVK|AVT|AWA|AYE|AYV|CET|CSQ|CTY|DAD|DAE|DAL|DAM|DAR|DCS|DEG|DHV|DKT|DPY|DQN|DRV|DSG|DSY|DVE|DVR|DWT|DWY|DYG|DYK|EAM|EAR|EAV|EAY|EDS|EEA|EET|EFQ|EGA|EGI|EGM|EGV|EGY|EKA|EKG|EKQ|EKY|ELE|ELL|ELT|EMA|EMT|ENF|ENL|ENP|ENT|EPL|ESV|ETE|ETV|EVK|EYE|EYV|FAE|FHG|FHK|FHQ|FLG|FQK|FQM|FQP|FRI|FSN|FVS|GAG|GAS|GDK|GEA|GEK|GFR|GFV|GGK|GIA|GIL|GKA|GKE|GKI|GKS|GLD|GNS|GNT|GNY|GQY|GTD|GTM|GVL|GVV|GWS|GYE|GYS|HGK|HKG|HMI|HPE|HQY|HRS|HSG|HVL|HYE|IAD|IAY|IEA|IEE|IKS|ILE|ILL|ILV|INI|IPE|IQN|ITM|IVV|KAN|KAT|KAV|KDC|KDY|KED|KEG|KEV|KGE|KGN|KGT|KHP|KIT|KIV|KKD|KKE|KKN|KNI|KNP|KQQ|KSD|KSI|KSV|KTK|KVL|KVS|KYE|KYG|LAG|LAM|LAV|LCE|LDV|LDY|LEK|LEN|LET|LEY|LFH|LGF|LGG|LGN|LKG|LKH|LKI|LLA|LLF|LLL|LLS|LLT|LNM|LPE|LSG|LSL|LTA|LTD|LVA|LVL|LVN|MAK|MAL|MAS|MDA|MDH|MDS|MDV|MIK|MIP|MKK|MRE|MRT|MSL|MTD|NDA|NFQ|NFS|NGF|NGV|NHS|NHY|NIA|NIE|NLK|NMA|NPA|NPD|NPL|NSS|NTK|NTL|NVH|NYL|NYV|PAV|PDE|PEK|PEL|PEN|PLE|PLN|PTE|PVF|PYR|QDR|QEG|QGD|QGL|QKA|QKV|QLK|QMD|QNG|QNH|QPV|QQD|QRQ|QSE|QTQ|QYA|QYL|REP|RIQ|RLL|RQG|RQL|RQS|RSL|RTL|RTM|RVL|RYD|SAN|SDA|SEA|SEL|SGE|SGG|SGK|SGW|SGY|SHR|SIL|SIN|SLE|SLL|SLT|SLV|SNG|SNV|SQG|SQR|SRQ|SSQ|SSR|SSS|SVA|SVL|SVY|SYA|SYF|TAE|TAS|TAT|TDA|TDQ|TDW|TEG|TEL|TEN|TEV|TKK|TKV|TLA|TLL|TMD|TMI|TPT|TQE|TSN|TVS|TVT|TYE|TYM|VAK|VAW|VCT|VEE|VEK|VFL|VFQ|VHM|VIE|VKE|VKK|VKY|VLC|VLD|VLE|VLF|VLG|VLP|VLS|VNY|VQT|VRT|VSE|VSG|VSH|VSI|VTE|VTL|VVF|VVS|VYN|WAF|WSV|WTS|WYQ|YAA|YAG|YDP|YEA|YEF|YEL|YEM|YEN|YET|YFH|YGI|YGQ|YKN|YLG|YLV|YMK|YNH|YQK|YRL|YSY|YVE|YVL|YVQ	1	SGB4925	414
AAI|ADA|AEA|AEE|AEI|AEP|AFG|AGA|AII|AIQ|AIT|AKA|AMK|AMY|ANI|ANL|AQK|ARI|ARK|ARM|ARQ|ASE|ATD|AYA|AYN|CAG|CLV|DAE|DEV|DKG|DLS|DNI|DSA|DSI|DSR|DTM|EAI|EAY|EDS|EEE|EEI|EER|EHN|EIA|EIE|EIM|EIP|EIQ|EIT|EKA|ELD|ELG|ENS|EPY|EQF|EQN|ERK|ERS|ESV|ETL|ETV|EVC|EVE|EVS|EVY|FDS|FGE|FNN|FQY|FVS|FVV|FYK|GAK|GAY|GCL|GDK|GED|GEL|GHE|GHH|GLA|GMI|GRH|GSV|HEI|HHK|HKL|HMP|HNA|HNV|HYF|IAR|IAY|IEQ|IGS|IIK|IIS|IKD|ILR|IMK|INS|IPA|IPK|IQL|IQT|IRE|ISE|ISS|ITE|ITG|ITN|ITQ|IVP|IYG|KAE|KAQ|KDL|KDT|KEE|KGL|KIG|KIT|KKL|KLA|KLF|KLL|KLQ|KMP|KMR|KPN|KRK|KSA|LAD|LAG|LDE|LER|LFV|LGR|LIS|LLP|LME|LPL|LQA|LRH|LRR|LSI|LSR|LVE|LYP|MAN|MDN|MEN|MEQ|MIY|MKI|MKM|MKS|MPE|MPG|MRQ|MTA|MVS|MYL|NAM|NAR|NFQ|NGE|NHN|NIR|NIV|NLR|NLS|NNG|NQY|NRA|NSM|NSV|NVE|NYV|PAN|PEV|PGH|PKE|PLE|PNL|PNY|PSV|PYF|QAA|QAE|QAR|QEI|QFN|QGH|QKP|QKR|QLY|QNF|QTR|QYF|QYT|RAR|REA|REE|REI|RHM|RHY|RII|RIL|RIN|RKI|RKK|RKR|RME|RMT|RQA|RRE|RSA|SAE|SAF|SAT|SEH|SET|SEV|SIA|SIP|SMV|SNQ|SQG|SRA|SRE|SST|STK|SVE|SVK|SVM|SVV|TAM|TDS|TEV|TGD|TGM|TKM|TLM|TMK|TNA|TQE|TRI|TRM|TVK|TVQ|VCA|VEA|VEK|VES|VET|VGE|VIT|VKD|VKL|VMD|VPN|VQK|VSE|VSN|VSQ|VTG|VVG|VVI|VVY|VYT|VYV|YAS|YFD|YFV|YFY|YGC|YKL|YLI|YNH|YNR|YPS|YTR|YTV|YVT|YVV	1	SGB4575	297
AAI|ADA|AEE|AGT|AIR|AIS|AKA|AKL|AQI|AVA|AVT|DAQ|DAV|DEN|DGK|DID|DKY|DNY|DYT|EDA|EDE|EET|EFH|EGA|EGN|EGP|EID|EIT|EKR|ELA|ELE|ELI|ENT|ERN|ESV|ETE|EYE|FGD|FHG|FKE|FTE|FTV|FVY|GAD|GAK|GDK|GDY|GGK|GKL|GKS|GLF|GNG|GPE|GTA|GTL|GTM|HGD|IDG|IDI|IRT|IRV|ISE|ITK|ITL|KAK|KEI|KLD|KLE|KLS|KSA|KTF|KTN|KVK|KYK|LAE|LDN|LEG|LEL|LER|LFV|LGA|LGG|LIR|LSF|LSL|LSV|MAA|MKT|NFT|NGL|NGT|NLG|NTV|NYE|PED|PGT|QIT|RNG|RTE|RVE|SAG|SEL|SFG|SFT|SLS|SVE|SVP|TAV|TED|TEG|TEY|TFK|TKL|TLE|TLG|TLS|TMK|TNF|TNL|TVE|TVS|VAI|VEG|VEK|VEL|VKT|VPG|VSF|VTN|VYE|YEF|YEI|YES|YKV|YTL	1	SGB4925	137
AAI|ADA|AEI|AHE|AHY|AII|AKA|AKD|ARQ|ASG|ASK|ASM|ASV|ATG|CEL|CFS|CLK|DAA|DCL|DEW|DFH|DFQ|DFT|DGK|DHR|DIL|DLP|DMQ|DPK|DQD|DQE|DQK|EAK|EAS|EEL|EFF|EIQ|EIW|EIY|EKN|ELF|ELH|ELL|ELP|ELQ|ELY|EMA|ENM|EPD|EQY|ESP|ETF|EVR|EWG|EWS|FAT|FES|FFM|FFQ|FGE|FHG|FHQ|FHS|FMK|FPE|FPY|FQE|FQW|FRT|FSK|FTP|FVV|GAS|GEI|GIC|GKK|GKL|GKV|GKY|GLD|GMT|GQE|GQL|HEA|HEW|HGL|HMD|HQL|HRM|HSN|HSS|HTV|HYP|ICF|IDQ|IGM|IHE|IIQ|IIR|ILD|ILY|IMR|IPF|IQM|IQT|IRI|IWD|IYF|KAK|KAS|KDE|KDF|KDM|KEL|KET|KFP|KGK|KKA|KKL|KLG|KLL|KLR|KNH|KRE|KVQ|KYF|KYR|LCE|LDF|LDL|LEK|LFE|LGK|LHT|LKE|LKL|LLE|LLT|LLY|LPF|LPG|LPI|LPN|LPT|LQI|LRV|LSL|LTD|LTE|LYL|LYP|LYR|MAE|MAR|MDQ|MEQ|MKF|MLP|MNN|MNV|MQK|MQM|MQR|MRY|MTI|MYV|NEI|NHM|NLC|NML|NNV|NVE|NVF|NVH|PDM|PEA|PEE|PFF|PFH|PFV|PGI|PIM|PKE|PKK|PNL|PQI|PSE|PTD|PYV|QDH|QEF|QEL|QEM|QFV|QII|QIP|QKR|QKY|QLS|QLT|QMA|QMQ|QRL|QSA|QTP|QWI|QYT|RDF|REV|RFR|RIL|RKA|RKG|RLL|RMY|RQS|RTE|RVD|RYT|SAD|SAH|SEL|SGQ|SKD|SLG|SMN|SNV|SPF|SSA|SVR|SWM|TDC|TDP|TEN|TEP|TFG|TGA|TIH|TLP|TNE|TPQ|TPS|TVL|VAH|VDG|VDQ|VEE|VFP|VHS|VID|VKN|VLK|VQF|VRK|VVA|VVI|VYR|WDI|WGQ|WIG|WMN|WSW|YFA|YFH|YLP|YPE|YPK|YRD|YRF|YRV|YTL|YTN|YVK|YVY	1	SGB4959	284
AAI|ADA|AEK|AEY|AGK|AIQ|AKA|AKE|AKL|AKN|AMK|AND|AQA|AQE|AQI|AQK|ASS|ATI|AVE|AVK|AVN|CNL|DAQ|DAV|DEF|DHA|DIA|DIV|EAK|EAQ|EAS|EDH|EEA|EED|EEM|EFI|EIA|EIG|EIK|EIS|EKA|EKD|EKN|EKR|ELV|EML|ENV|ERE|EYE|FIA|FIE|FIQ|FKP|FLF|GEA|GEI|GGM|GIV|GKV|GMA|HAK|IAG|IAQ|IAT|ICN|IDE|IEN|IER|IGG|IKG|IKR|INE|IQD|IQS|IQV|ISE|IVM|IVP|KAD|KAE|KAK|KAN|KAV|KDI|KEA|KEE|KEK|KGE|KLI|KNK|KNM|KPI|KRF|KRK|KTA|KVI|LEK|LFI|LFK|LID|LIK|LKE|LVG|MAV|MKA|MKE|MLE|MLK|MQE|MQV|MTA|NDI|NEI|NEM|NFI|NKA|NLF|NMQ|NVG|PIN|PWN|QAM|QDA|QEA|QEK|QEL|QIQ|QKT|QSE|QVQ|QVT|QVY|REI|RFL|RKA|SEE|SQV|SSQ|TAA|TAM|TAQ|TIC|VEI|VGE|VGI|VIE|VKA|VMT|VNE|VPW|VQE|VTA|VYL|WNF|YEK|YLI	1	SGB4837	167
AAI|ADA|AFD|AHI|AHL|AIH|ALP|ALS|AMM|APT|AQL|ARK|ASK|ATR|AVF|AWA|AYL|AYP|CAL|CED|CEY|CIY|CQR|CVR|DAP|DAT|DAW|DDR|DHP|DIL|DKL|DLW|DML|DPF|DPV|DRI|DRM|DSV|DTF|EAH|EAM|ECV|EDT|EEF|EFH|EFR|EGH|EIT|ELF|ELN|ENQ|ENW|EPL|EYR|FAY|FCE|FDD|FEA|FEL|FFH|FHQ|FHR|FLL|FQA|FRE|FTD|GFA|GHQ|GTM|HIK|HLF|HLP|HMT|HNP|HPA|HPD|HPY|HQI|HQN|HRL|HVE|IDA|IEI|IHP|IID|IKP|ILT|IQQ|IRL|ISS|ITQ|IVY|IWY|IYD|IYR|KAR|KEE|KEG|KHM|KIS|KLD|KPK|KSD|KSF|KTE|KVM|KVV|LAH|LDR|LFC|LFR|LGF|LGT|LKT|LLA|LLG|LLL|LLY|LMV|LNR|LPD|LPI|LQH|LSD|LSH|LSK|LTD|LTL|LTT|LWK|LYP|MEL|MII|MIV|MLQ|MMT|MNE|MPS|MTC|MTE|MVY|NAV|NCQ|NEA|NIR|NPN|NQV|NRK|NWM|PAD|PAF|PAQ|PDK|PDS|PFT|PIW|PKS|PLG|PNC|PSE|PTY|PVK|PYV|QAL|QHP|QIE|QKI|QLT|QNI|QQK|QRH|QRT|QVD|RCA|REC|RFL|RFQ|RHN|RIY|RKH|RKV|RLK|RLS|RMP|RRT|RSI|RTA|RTH|RTV|SDH|SDI|SDP|SEN|SFF|SHV|SIQ|SKE|SST|STA|SVL|TAA|TAY|TCE|TCI|TDL|TDM|TEF|TEP|TFE|THL|TLL|TLS|TME|TQR|TRR|TSD|TTL|TVT|TYL|VDP|VEN|VFE|VKA|VLL|VMN|VNA|VRF|VRS|VTS|VVR|VYR|VYT|WAS|WKS|WMI|WYR|YDA|YLM|YLT|YPA|YRC|YRF|YRK|YRT|YTC|YVN	1	SGB4959	251
AAI|ADC|ADL|ADW|AEG|AEL|AEM|AFL|AGA|AGE|AGV|AHS|AIA|AIL|AKT|ALG|ALH|ALR|ALS|ALV|AMT|ANP|APG|ARC|ASA|ATA|AVM|AVQ|AVS|AVV|CAD|CIQ|CRI|CRT|CSS|CVE|CVN|DAL|DCA|DCV|DFA|DIE|DIV|DKL|DLH|DLL|DLP|DTD|DVL|DWF|EAA|EFF|EGF|EGG|EGR|EKA|ELL|ELV|EMA|EQA|ERT|ETP|EVF|EVL|EWR|EYL|FAK|FAN|FEG|FFT|FGS|FLR|FQS|FRT|FST|FTA|GAD|GAL|GAV|GCR|GEG|GEQ|GEV|GFQ|GGE|GQA|GQV|GRP|GSA|GVA|HDF|HPE|HSA|IAR|IEF|IGE|ILD|ILE|ILP|IQK|ITM|IVE|IVN|KAE|KAV|KLA|KLL|KLR|KTP|KVI|LAF|LAG|LAV|LDA|LDI|LDT|LEK|LEL|LGA|LHL|LHP|LIL|LLD|LLL|LLT|LLV|LPA|LPI|LPK|LRD|LRL|LRV|LSH|LTA|LVE|LVS|LVT|MAD|MGA|MPR|MQQ|MSC|MSM|MTF|MVQ|NEV|NPG|NVR|PAA|PAD|PAL|PET|PEY|PGQ|PIV|PKL|PKV|PLD|PPR|PRA|PRC|PVI|QAG|QAH|QAL|QAS|QFS|QKL|QMQ|QQA|QSP|QVP|RAD|RAE|RCI|RCR|RDK|RGC|RIG|RLA|RLI|RMV|RPK|RTD|RTE|RTK|RVA|SAG|SAM|SAP|SCV|SHD|SHP|SMG|SPA|SRL|SRM|SSH|STL|TAE|TAG|TAT|TDC|TDV|TEA|TFA|TFR|TKA|TLP|TMS|TPP|TPV|VAL|VAV|VCS|VEQ|VER|VEW|VFG|VIL|VIT|VLD|VLE|VMP|VNE|VNV|VPL|VQF|VQM|VRG|VSR|VTF|VVC|WFE|WRA|YLA	1	SGB15332	251
AAI|ADD|ADE|ADI|ADK|AEG|AFA|AFG|AFT|AGL|AGR|AID|AIE|AKI|ALA|ALF|ALR|ANK|APN|AQA|ARA|ARR|ARV|ASF|ASQ|ASR|AVR|DAD|DAK|DAR|DDF|DEA|DEI|DEP|DEV|DFH|DFV|DGK|DIR|DKI|DNL|DNV|DQD|DSG|DSV|DVP|EAI|EAV|EFV|EGA|EGE|EGL|EII|EKA|EKF|EKG|EKR|ELI|ELK|ELQ|ELR|EMI|ENE|EPF|EQK|ERV|ETA|ETP|ETV|EVA|EVE|EVI|FAA|FAL|FAQ|FAR|FFG|FGI|FGL|FGQ|FHT|FKT|FLY|FQN|FRG|FRY|FTA|FVF|FVI|FVK|FVT|GAD|GDN|GDS|GET|GEV|GFV|GGQ|GIE|GIG|GIT|GKL|GKT|GKV|GLE|GLK|GLL|GPS|GQP|GQR|GRI|GSG|GSY|GTP|GVV|GVY|HDQ|HTF|IAG|IDA|IDG|IEK|IEN|IEQ|IEV|IFA|IFV|IGF|IGK|IGL|IGV|IID|III|IIT|IIV|IKL|ILR|INK|IRE|IRQ|ISK|ITN|ITS|IVR|KAD|KAN|KDA|KEM|KFK|KGK|KGT|KID|KII|KIR|KIS|KKI|KKK|KLD|KLG|KLI|KLV|KNI|KRY|KTS|KTT|KTY|KVQ|KVV|LAP|LDE|LEG|LEK|LEL|LET|LFR|LGI|LGP|LIE|LIG|LIK|LKD|LKE|LKN|LKV|LLD|LLG|LLL|LQV|LRG|LRM|LRN|LSG|LVG|LYR|MIA|MIG|MTV|MYV|NAG|NDV|NEA|NFG|NIN|NKK|NKT|NLE|NNS|NPE|NPQ|NSV|NVA|NVF|NVN|NWL|NYA|PAS|PDS|PEF|PET|PFA|PIG|PNP|PQV|PSG|PSQ|PSV|QAE|QAS|QDE|QEL|QKA|QKG|QLI|QLS|QNY|QPS|QRG|QRQ|QRV|QVL|QVR|RAL|RDD|REG|REL|RGD|RGI|RGV|RIE|RIF|RMI|RNP|RNV|RNW|RPE|RQE|RQR|RRS|RSL|RVA|RVN|RVR|RVS|RYM|RYP|SFF|SFR|SGE|SGG|SGK|SGS|SIF|SKL|SLE|SQL|SQR|SRG|SRN|SVL|SVQ|SVS|SVV|SYQ|TAF|TAR|TAS|TFA|THD|TIL|TNA|TPD|TPI|TSI|TSV|TTI|TVN|TVY|TYG|VAD|VAF|VEK|VEL|VER|VFL|VFQ|VGL|VII|VKI|VLK|VLL|VND|VNF|VNN|VNV|VPA|VQK|VQL|VRD|VRE|VRP|VRV|VSF|VSR|VTA|VTH|VVE|VVN|VVT|VYD|VYR|WLK|YAL|YDN|YGS|YMT|YPS|YQA|YRI|YRN|YVE	1	SGB4837	352
AAI|ADD|ADF|AEF|AIG|ARL|ASD|AYE|CEF|CFE|CFS|CLD|CLM|CRE|CRV|CRY|CSL|DAE|DCL|DDG|DEF|DEI|DFD|DFR|DFS|DGR|DKV|DLD|DLF|DLL|DME|DQL|DSM|DVL|DYE|EEK|EEQ|EES|EFF|EFK|EFS|EIE|EIR|EIS|EKI|EKK|EKQ|ELS|ELV|ENA|ENH|EQC|EQR|ERD|ERL|ESE|ESI|ESL|ESQ|ESV|ETE|EVE|EVL|EVV|EYY|FDF|FDL|FEK|FFN|FFR|FKR|FLK|FLM|FNE|FQE|FRE|FRS|FRY|FSD|FSP|FSY|FTD|GAA|GAR|GFD|GLS|GPK|GRE|GRG|GTY|GYA|GYV|HAD|HEL|HKI|HQI|HYC|ICR|IEE|IEK|IEV|IGF|IGP|IKE|ILK|ILQ|IRL|ISK|ISS|ISW|ISY|IVH|IVS|IVY|KCL|KEE|KEL|KES|KEV|KFL|KIL|KIS|KKF|KKS|KLF|KNP|KNR|KPS|KQD|KQF|KRA|KSN|KSQ|KVM|LCE|LDK|LDQ|LDV|LES|LFQ|LFR|LFT|LGA|LGL|LHK|LIK|LIS|LKE|LKL|LKN|LKS|LLS|LMG|LMS|LNS|LQK|LRL|LSL|LSN|LSQ|LTN|LTT|LVD|LVI|LYN|MEI|MEY|MGR|MGY|MIV|MKN|MNC|MSE|NAS|NCF|NCR|NDL|NDS|NEN|NHA|NIL|NPF|NRS|NSI|NYS|PEI|PFF|PKC|PKQ|PSI|QCR|QDY|QES|QFL|QGT|QIV|QKE|QLI|QND|QRE|QWR|RAY|RDM|REE|RES|REV|RGA|RGY|RLC|RLM|RLT|RLY|RSK|RSL|RVK|RYY|SDC|SDL|SEI|SER|SET|SIE|SIL|SIV|SKI|SKP|SLE|SLG|SLH|SLN|SLR|SME|SNC|SND|SPE|SPK|SQG|SQL|SQW|SSE|SVY|SWI|SYQ|SYS|SYV|SYY|TCF|TDE|TEQ|TLG|TNI|TTL|TVS|TYR|VDE|VDF|VEL|VHE|VHQ|VIG|VKE|VKK|VKL|VLD|VLK|VMN|VSL|VSP|VTC|VTV|VVH|VVT|VYH|VYM|WIC|WRG|YAD|YCS|YDA|YEI|YEN|YHY|YLT|YMK|YNY|YQN|YSE|YSY|YVD|YVK|YVT|YYD|YYL|YYV	1	SGB4837	311
AAI|ADD|ADI|AEE|AEI|AEK|AET|AFI|AFV|AGF|AGL|AGM|AGS|AII|AIL|AKI|AKK|AKR|ALC|ALG|ALI|ALK|ALL|ALT|APG|ASF|ASG|ASI|ASK|ATS|AVL|AVV|AWF|AYI|CGL|CGV|CGY|CLL|DAK|DDS|DDV|DGA|DIK|DIT|DLA|DNR|DSV|DTL|DTY|DVL|EDA|EDN|EEV|EIG|EKE|ELG|ELH|ELK|ENR|ESK|ETD|ETL|ETS|EVA|EVF|FAP|FAS|FAV|FCL|FDT|FFA|FFN|FFV|FGI|FGV|FIA|FIG|FIH|FII|FNR|FSG|FTA|FVF|FYK|GAA|GAE|GAK|GAL|GAY|GCG|GEV|GFF|GFG|GFV|GGY|GII|GIL|GIV|GKA|GLG|GLI|GLK|GLL|GLM|GME|GMI|GNA|GPA|GPS|GPV|GSA|GSN|GTG|GVA|GVG|GVI|GVV|GYG|GYK|HEV|HRH|HTI|IAE|IAF|IAG|IAL|ICG|IDD|IGG|IGI|IGL|IGV|IHE|IIA|IID|IIL|IIM|IIS|IKE|IKI|ILA|ILG|ILI|ILL|IMF|ISN|ISR|IST|ITG|ITP|ITT|ITV|IVA|IVG|IVL|IVP|IVT|IVV|KAS|KEL|KFD|KGS|KIC|KIG|KIV|KKV|KKW|KLL|KMY|KNY|KRI|KSR|KVN|KVT|KVV|KWV|LAD|LAE|LAG|LAI|LCG|LDL|LES|LGA|LGI|LGL|LGP|LHR|LIG|LII|LIK|LIL|LIS|LIV|LKA|LKE|LKS|LKV|LLA|LLD|LLG|LLK|LLL|LLM|LLS|LLT|LMA|LMF|LMS|LPQ|LQN|LSP|LSS|LSY|LTA|LTI|LTK|LTR|LTV|MAF|MAG|MDT|MET|MFA|MFT|MIS|MPQ|MSS|MSV|MYK|NAI|NLP|NLS|NRE|NRP|NVF|NVQ|NYQ|PAG|PGT|PIL|PLI|PQM|PQV|PSM|PST|PVF|PVI|PVV|QAK|QMP|QMS|QNV|QRS|QVE|QVV|RED|RGE|RHT|RIG|RPS|RRV|RSG|RST|RVQ|RYL|SAL|SFI|SGK|SGN|SGV|SIG|SII|SIL|SIT|SKF|SKG|SLA|SMA|SNL|SNV|SPV|SRG|SRS|SSI|SSP|SSS|STK|STQ|STY|SVK|SVS|SYL|SYY|TAG|TAT|TDI|TGA|TGP|TII|TIV|TKI|TKL|TLK|TLS|TPI|TQV|TRR|TSF|TSL|TSV|TSY|TTV|TVE|TVI|TVV|TYL|TYR|VAD|VAE|VAL|VAS|VAV|VAW|VDG|VED|VET|VFA|VFC|VFF|VFG|VFI|VFS|VFY|VGA|VGC|VGF|VGM|VIT|VIV|VKI|VLG|VLI|VLM|VLQ|VLT|VNL|VPL|VQM|VQR|VSI|VTS|VVA|VVF|VVG|VVI|VVL|VVV|WFF|WVD|YEN|YGV|YIA|YKK|YKM|YKN|YLE|YLL|YQA|YRY|YYE	1	SGB4563	417
AAI|ADD|ADI|AEN|AFG|AGF|AGQ|AGV|AIM|ALF|ALV|ALY|AME|AMN|ATK|AVG|AVS|AYM|AYQ|AYY|CDE|CLQ|CSK|DAL|DAM|DAV|DDT|DED|DEE|DFT|DGK|DIE|DIK|DIN|DIS|DKL|DMG|DQM|DQV|DSA|DSG|DTE|DTT|DYL|DYT|EDA|EDQ|EEG|EEL|EEQ|EEY|EGI|EGK|EGV|EIT|EIY|EKW|ELC|ELI|ENA|ENI|ENP|ENS|EPS|EQL|EQQ|EQY|EVT|EYD|EYH|EYL|FGD|FHI|FLL|FMS|FQN|FSE|FSK|FTS|FYT|GDG|GFH|GFS|GGI|GGQ|GGV|GID|GIP|GKE|GKP|GKR|GKT|GLF|GMM|GPL|GPV|GQE|GQK|GQS|GQT|GRD|GTQ|GVD|GVE|GVK|GVN|GVV|GYL|HAF|HEP|HGR|HIA|HNA|HVD|IAD|ICL|IDG|IDM|IEL|IEQ|IKT|ILA|IMA|IME|IMK|IMR|ING|INR|IPI|IPQ|ISF|ISG|ISI|ITE|IVA|IYN|KAE|KAG|KEY|KGQ|KKG|KKV|KLH|KLK|KPI|KRL|KRY|KTE|KTK|KTQ|KTV|KTY|KVF|KVS|KVT|KWQ|LAL|LAM|LCD|LFL|LFQ|LHG|LHN|LIM|LKK|LKT|LLV|LMM|LMN|LNG|LQH|LQR|LQV|LSC|LVI|LVT|LVV|LYF|LYN|MAA|MAD|MDK|MEE|MEI|MGG|MGP|MGV|MHE|MIE|MKV|MMG|MMV|MND|MNM|MNY|MRR|MSG|MVV|MYT|NAG|NAL|NDA|NGP|NGT|NIM|NIP|NKT|NLK|NMG|NNK|NPD|NRN|NSV|NSY|NTD|NTM|NYG|PDQ|PGK|PID|PIS|PLK|PQM|PST|PVQ|QAY|QDI|QDS|QEG|QEK|QGG|QGK|QHA|QIC|QKV|QLM|QLQ|QMN|QMY|QNI|QQD|QQS|QQV|QRE|QSD|QSS|QTD|QVA|QVI|QVT|QYI|RDT|REE|RLQ|RLS|RMH|RNT|RRM|RYE|SAT|SCS|SDA|SDY|SED|SFS|SGL|SGM|SGQ|SGY|SIN|SKA|SKT|SMI|SSD|STE|STK|SVD|SVS|SYE|TDI|TDT|TEE|TEI|TEN|TEQ|TKA|TKL|TKR|TLN|TMA|TPV|TQA|TQD|TQG|TQI|TSM|TSV|TTQ|TVD|TVE|TVP|TVQ|TYL|VAG|VAY|VDA|VDE|VDF|VDI|VEG|VEV|VFY|VGG|VIL|VIS|VIV|VKT|VNL|VNN|VPG|VQQ|VSD|VSG|VST|VTE|VTL|VTS|VTV|VVA|VVI|VVN|WQE|YDS|YEE|YEQ|YFM|YGF|YHV|YIV|YLA|YLH|YLM|YLV|YLY|YMD|YNS|YNT|YQG|YTP|YTQ|YTV|YYL|YYY	1	SGB4925	376
AAI|ADD|ADL|ADS|ADT|AED|AEK|AEM|AEV|AID|AIK|AKD|AKE|AKK|ALI|AMS|AND|AQK|ASK|ATA|ATI|DAD|DAE|DAK|DAQ|DDK|DDT|DEE|DGA|DGD|DGE|DGK|DGM|DGN|DHK|DIP|DKA|DKD|DKE|DLN|DSK|DSP|DST|DTD|DTV|DVA|DVT|DYM|DYT|EAE|EAN|EDA|EDG|EEF|EEV|EFD|EGD|EGK|EID|EIP|EKT|EKY|EME|ENK|EPH|EPT|EPV|EVL|EVT|EVY|FDA|FDI|FDS|FDV|FEI|FHV|FVG|GAE|GDK|GDY|GEK|GFD|GGS|GKA|GKG|GKM|GKT|GKW|GMS|GNS|GRA|GSG|GTK|GTL|HEI|HKV|HVN|HVS|IDE|IDS|IDY|IGT|IHV|IKV|IPV|IVN|IVW|KAD|KAE|KAT|KDA|KDD|KDG|KDS|KEA|KEN|KGK|KGT|KIV|KKD|KKI|KMT|KNP|KSD|KTA|KTL|KTS|KVE|KVS|KWY|KYE|LAD|LAS|LED|LEP|LFV|LIG|LNF|LNL|LTG|LTV|LVD|MDV|MEV|MFH|MLV|MSE|MTI|NDG|NEA|NFD|NKD|NLE|NLF|NPV|NST|NYD|PAA|PAI|PHE|PNY|PTT|PVK|PVN|PVP|PVS|QKD|RAT|SDD|SDG|SEE|SEG|SEP|SGR|SKA|SKK|SKT|SLA|SPA|SPN|SSP|STF|STT|SVF|SVK|TAD|TAK|TAT|TDA|TDK|TDT|TFE|TGG|TID|TIH|TIV|TKG|TLA|TLN|TLT|TMD|TSE|TTA|TTD|TVA|TVK|TVT|TYS|VAL|VAM|VDG|VEG|VFD|VGK|VKD|VKN|VKS|VLE|VNE|VNK|VNL|VPA|VSL|VSV|VTA|VTL|VTY|VWS|VYG|WSS|WYD|YDH|YDY|YEP|YGF|YML|YSD|YTL|YTM	1	SGB4837	258
AAI|ADD|ADP|AEK|AES|AGC|AGL|AIL|ALD|ALF|ANI|ANK|AQI|ARE|ARH|ARL|CEP|CPV|DAG|DAR|DDE|DDV|DEL|DFS|DHL|DKL|DNA|DPD|DVT|DVY|DYF|EIE|EIH|EKG|ELV|ENQ|ENY|EPN|EPV|EQL|ERQ|ESP|ETL|FLM|FQS|FSA|FSN|FVA|FVQ|GCE|GCP|GKE|GKL|GLI|GRA|GTG|GVQ|HDF|HDY|HKP|HLG|HLN|HTQ|IAA|IEI|IEP|IGR|IHD|IHL|IIE|ILD|IPF|IRE|IVA|IVD|KAR|KEQ|KGT|KLD|KLK|KLM|KPT|LAQ|LDA|LDH|LDK|LDV|LFV|LGV|LIA|LIH|LKA|LLN|LME|LND|LNR|LRD|LSL|LTE|LVI|MAN|MEN|MER|MHD|NAL|NII|NKL|NLA|NPA|NQL|NRA|NYF|PAL|PDN|PFS|PLV|PNL|PTA|PVS|PVV|QGK|QHT|QIR|QIV|QLI|QLL|QSA|QTG|RAD|RAL|RDD|REI|RET|RHK|RLT|RQH|SAE|SAG|SFL|SLR|SNP|SPL|TAD|TEN|TGC|TGK|TLS|TMH|TQG|VAE|VAN|VDA|VIG|VIP|VIV|VQI|VQT|VSF|VTM|VVI|VYA|YAR|YFQ|YFV	1	SGB15254	169
AAI|ADD|ADR|AEL|AGP|AGW|AII|AIM|ALA|ALI|ANH|ANK|ANV|ARI|ARL|AVL|CGG|CGS|CIS|CIT|CVF|DDV|DIY|DPS|DRK|DSL|DSV|DVI|DYV|EAE|EFI|EKL|EKR|ELF|EMC|EST|EVN|EVR|FAL|FAN|FGT|FGY|FIF|FLG|FLI|FLV|FQV|FRE|FSM|FTE|FVR|FVS|FVV|FYL|GAA|GAG|GCI|GCV|GFY|GGR|GGS|GIT|GKE|GKP|GLG|GLL|GLP|GPK|GRD|GRV|GSE|GSF|GSI|GSM|GTA|GTD|GVF|GVT|GWF|GWK|GYV|HDP|HHL|HLI|HYS|IFG|IGI|IGL|IGV|IIG|IIT|ILI|ILS|IMF|IMN|IPG|IPN|IPT|IRN|ISG|ISI|ISS|ISV|ITG|ITL|ITM|ITS|ITV|IVI|IVL|IVR|IWY|IYS|KAL|KEF|KGK|KKT|KLK|KLS|KPV|KQQ|KRK|KTF|KVD|LAN|LAR|LCG|LFL|LFQ|LGA|LGC|LGL|LGR|LIL|LIM|LIP|LIV|LIW|LKG|LLF|LLG|LLI|LLL|LMC|LMR|LNT|LPA|LQA|LQN|LSA|LSE|LSF|LSL|LVI|MCG|MCI|MES|MFV|MGS|MLS|MNT|MRF|MVA|MVL|MYA|MYH|NFV|NHD|NHY|NKA|NLN|NNH|NSD|NTP|NTW|NVV|PAN|PGK|PGV|PKV|PNF|PPG|PSG|PTL|PVF|QAD|QGS|QIR|QNL|QQG|QVV|RDI|REK|RFT|RIV|RKK|RKL|RLC|RNS|RQI|RSE|RVS|SAI|SAV|SCI|SDY|SEA|SEK|SEV|SFG|SFL|SFV|SGF|SGT|SIP|SIS|SLA|SLG|SLI|SLV|SMG|SML|SMV|SNL|SSC|SSI|STL|SVI|SVL|SWG|TAG|TDS|TEM|TFR|TGW|TLL|TLM|TLS|TME|TPP|TSM|TVI|TWW|TYG|VAD|VAN|VDS|VFA|VFL|VFS|VGA|VIG|VII|VIP|VIS|VIT|VIV|VLG|VLL|VLM|VLQ|VMY|VNN|VRQ|VRS|VSA|VSL|VSW|VTY|VVA|VVG|VVI|VVS|WFA|WGS|WKQ|WVI|WWV|WYG|YAR|YGC|YGG|YHH|YLQ|YSL|YSN|YVM	1	SGB4826	305
AAI|ADD|ADS|AHS|AIE|AIL|AIS|ALD|ALG|ANI|ASG|AST|CEK|CNA|DCN|DDL|DIA|DLL|DSE|DSL|DYT|EAA|EIH|EIL|EKL|EMK|EQE|EQF|ETL|FCE|FRN|GKR|GLG|GLT|HIS|HRL|HSA|IAN|IEA|IEQ|IHR|ILN|ILT|ILY|ISA|ISQ|ISR|IST|KAI|KEM|KHI|KLN|KRI|LAH|LDC|LDY|LET|LGK|LGV|LLD|LLL|LLV|LNI|LNV|LTQ|LTR|LVD|LYG|MAL|MKA|MVK|NAI|NAS|NIL|NIS|NVS|PSL|QEI|QEQ|QFC|QIE|RIS|RKH|RLL|RMV|RNA|RPS|SAD|SAS|SEI|SGL|SLA|SLE|SQI|SRK|SRP|STA|STF|TAD|TAL|TFR|TLV|TQE|TRM|VDI|VDS|VKE|VSR|YGL|YTA	1	SGB4563	113
AAI|ADD|ADV|AEA|AGK|AGN|AIT|AIV|AKA|AKE|AKH|AKP|ALD|ANV|APG|ASK|ATK|AVQ|AYG|CQA|CSA|DAA|DAG|DDI|DDN|DGE|DIV|DKV|DLD|DLS|DNK|DVD|EAT|EAY|EFQ|ELA|EQN|EVA|FPD|FQL|GAS|GCS|GEF|GIA|GKA|GNI|GPV|GSA|GSE|GVV|GYK|HAD|HST|IAK|IGY|ITA|IVG|IVP|KAE|KAN|KAP|KEQ|KGS|KHA|KIA|KLV|KPV|KVV|LAK|LAL|LDA|LDG|LSH|LSR|LVF|LVQ|MLS|NDL|NIG|NPE|NVL|PDL|PEL|PGS|PSV|PVN|PVT|QAD|QCQ|QGI|QLD|QNP|QRL|RGC|RLA|SAD|SAK|SEV|SHS|SKA|SRG|STK|SVG|TAV|TKG|TKI|TQG|VAG|VAI|VDK|VEA|VFP|VGA|VGV|VLV|VND|VPS|VQC|VQR|VTQ|VVA|VVE|YGP|YKL	1	SGB4831	129
AAI|ADD|AEA|AEH|AFG|AFT|AGI|AGK|AHH|AII|AKE|AKL|ALA|ALK|ALV|ASK|ATP|ATT|CCS|CGC|CHD|CIC|CSL|CTC|CVN|DAG|DDV|DEA|DEL|DEN|DFG|DGG|DGT|DHD|DHE|DIE|DII|DMV|DNI|DNL|DRI|DSD|DVF|DVK|DVM|DWA|DYT|EAE|EAF|EAH|EDE|EEA|EEH|EEV|EFC|EFF|EFG|EGE|EGQ|EHD|EHE|EHH|EIH|EIR|EKE|EKI|ELL|ELN|EMK|EMN|ENC|ENE|EPD|EPS|EQD|EQI|EQL|ERA|EST|ETP|EVG|EVI|EVL|EYA|EYE|FCV|FDM|FER|FFN|FGE|FGK|FGL|FIK|FLG|FLK|FNN|FTG|FTS|FVD|GAG|GCH|GCI|GDF|GEF|GEK|GEP|GEQ|GEV|GEY|GFL|GGF|GID|GIQ|GKE|GKL|GKN|GKT|GMV|GQD|GRI|GTE|GTW|GVG|HAD|HAK|HDE|HDH|HED|HEE|HEH|HHA|HHD|HHH|HKF|HPD|ICC|IDE|IDG|IDI|IEK|IEN|IEP|IEY|IGT|IHE|IIS|IIT|IKK|ILI|ILK|ILR|ILS|IQE|IQI|IRE|ISG|ITE|ITK|ITT|IVL|IVV|KAA|KAF|KAL|KAS|KDA|KEE|KEQ|KET|KFE|KFV|KGM|KID|KIQ|KIV|KKF|KKM|KLE|KLN|KLS|KMI|KNL|KQM|KSV|KTF|KTT|KVM|KYH|LAE|LEE|LEF|LEM|LGA|LIE|LKA|LKD|LKK|LKT|LKV|LLK|LNA|LNE|LNP|LRS|LSD|LSG|LSR|LVG|LVT|LYF|MEG|MID|MKA|MKS|MNS|MTK|MVE|MVP|NAL|NAT|NCT|NEF|NEV|NIL|NKI|NLE|NLN|NNQ|NPK|NQI|NSG|PDR|PDY|PEQ|PGE|PHK|PKA|PSG|QDN|QDV|QEL|QIE|QIL|QIT|QLE|QMK|QNA|RAK|REG|RIL|RIV|RSK|RSQ|SDN|SDV|SGC|SGE|SGF|SGV|SKG|SKQ|SLV|SQN|SRS|STD|SVI|SWG|TCG|TDG|TDW|TEI|TEM|TFG|TFI|TGE|TGR|TKI|TKY|TPE|TPH|TSW|TTD|TTF|TTV|TVI|TVV|TWL|VDS|VES|VFT|VGD|VGI|VGK|VID|VIG|VIL|VIT|VKL|VLI|VLK|VME|VMK|VNA|VNK|VPG|VTV|VVI|VVN|WAK|WGK|WLY|YAT|YEI|YFD|YHP|YTG	1	SGB4925	371
AAI|ADD|AED|AEF|AEI|AEK|AET|AGF|AGI|AGK|AGY|AIL|AKP|ALP|ALR|AQF|ARK|ASS|AYS|CEG|CGY|CNP|CRH|DAE|DDR|DER|DKK|DLA|DLM|DRE|DTL|DVE|DVS|DYL|ECN|ECR|EDE|EDV|EED|EEF|EEG|EET|EEV|EFL|EFM|EGG|EGQ|EGT|EGY|EHF|EHG|EHI|EHQ|EIS|EIT|EKK|EKL|ELH|ELK|ELT|EME|EQE|EQL|ERF|ERI|ERQ|ERY|ESY|ETF|ETG|ETI|ETL|ETV|EVA|EVL|EYS|FAE|FAQ|FEK|FFG|FGG|FLE|FLG|FLH|FLL|FMF|FNI|FNR|FQN|FQV|FRN|FYE|GAS|GEQ|GEV|GFN|GFR|GGG|GGH|GGT|GHH|GHP|GID|GIS|GKA|GLG|GLQ|GLR|GLT|GQH|GQT|GRI|GTL|GTP|GYE|GYQ|GYV|GYW|HER|HFN|HGI|HHI|HIE|HIH|HIS|HLL|HNC|HNF|HPR|HQR|HTK|IAE|IDV|IEE|IET|IFF|IHI|IHN|IIE|ILE|INV|IQL|IRE|ISA|ISN|ISR|ITT|ITV|KAE|KAG|KDY|KEH|KFQ|KGE|KGY|KKF|KKS|KLK|KLV|KPG|KSE|KSW|KTY|KVT|LAA|LAE|LAR|LDK|LEG|LEQ|LES|LET|LGA|LGL|LGR|LHL|LHT|LIE|LII|LKG|LKS|LKT|LLG|LLP|LMA|LMS|LNS|LPE|LPG|LQE|LQK|LQS|LRK|LRL|LRP|LSM|LTA|LTE|LTQ|LVE|LVQ|MAG|MEE|MFL|MGL|MSA|MSS|MYE|NCG|NFA|NIN|NIT|NPG|NRL|NSV|NTS|NVD|NYA|NYV|PEE|PEH|PFY|PGQ|PGT|PGY|PQC|PRL|PTI|QAG|QCE|QDT|QEE|QEY|QFE|QFL|QHE|QKV|QLA|QLI|QLQ|QMY|QNT|QQF|QRF|QSA|QTG|QTL|QVT|REE|REL|RFA|RFQ|RHN|RIA|RIH|RIR|RKA|RKD|RKL|RLL|RLM|RLS|RLT|RNI|RPE|RQM|RQQ|RYE|SAD|SAL|SAY|SEL|SEM|SIF|SLI|SLV|SMG|SNY|SPQ|SRQ|SSI|SSL|SVY|SWQ|SYD|TAG|TAL|TDA|TEH|TET|TFL|TGH|TGL|TIL|TIQ|TKG|TLD|TLK|TLN|TLQ|TLT|TPF|TPT|TQT|TRK|TSE|TTD|TVE|TVK|TYL|VAG|VDL|VEC|VEH|VER|VKE|VLA|VLR|VQA|VRL|VSN|VTA|VTL|VYG|WQD|WTR|YAK|YDL|YEC|YEI|YEL|YER|YGE|YLE|YLG|YQL|YSL|YSP|YVL|YVR|YWT	1	SGB4959	356
AAI|ADD|AEE|AEK|AEN|AFF|AIV|ARE|DDL|DGK|DLP|DTV|EAR|EEA|EEK|EKA|EKG|EKK|ENF|EWA|FAA|FFN|FNV|FTG|GAV|GGA|GKA|GKY|GLK|GTL|IVD|KAD|KAE|KDT|KGG|KGK|KKL|KLA|KYV|LAE|LEE|LKD|LKG|LPE|MAE|NFT|NVG|PEW|PLK|REK|RSF|SFA|TGL|TLE|TVR|VDG|VGT|VPL|VRS|WAF|YVP	1	SGB15332	63
AAI|ADD|AEQ|AFH|AGG|AHG|AHQ|AIM|AIN|ALN|ALQ|ANS|APA|APH|AQR|ASM|AYR|CFS|CLT|CTI|DAA|DDI|DDL|DIF|DIP|DLG|DPY|DWL|DWQ|EAG|EAL|EEF|EEY|EFK|EFT|ELH|EQG|ETV|EYR|FET|FFG|FGS|FHL|FIL|FKK|FLE|FNA|FPP|FSK|FSV|FTD|GAP|GCL|GCT|GEF|GFF|GGV|GIG|GLC|GQA|GQD|GSK|GVD|GVK|GVL|GWE|HDD|HGC|HGL|HKV|HLI|HLT|HNV|HPS|HQA|HRG|IDW|IFN|IFP|IGW|ILG|ILK|ILW|IMA|INN|IPN|IPP|IVF|IYK|KAP|KAS|KEL|KFL|KGV|KKG|KKL|KKP|KLF|KPF|KPI|KPY|KTN|KVK|KVV|KWA|LCF|LEA|LFE|LGC|LGQ|LHD|LHK|LIL|LKA|LML|LNN|LNS|LNT|LQG|LSA|LTK|LTP|LTV|LVN|LWG|MAA|MAL|MLN|NAF|NDW|NEE|NHG|NHL|NIY|NKF|NND|NNP|NPN|NRP|NSH|NSQ|NTV|NVG|PAD|PAQ|PFS|PHP|PID|PIV|PLH|PLS|PNH|PPA|PPS|PSL|PSP|PYH|PYY|QAH|QAN|QDP|QGE|QGV|QID|QIF|QNR|QRK|RAH|RGF|RGI|RKA|RPI|RQI|RTR|SAY|SHR|SKP|SKT|SLV|SML|SPL|SQN|SVK|TDA|TIP|TKW|TNK|TPL|TRQ|TVL|TVN|TVR|VDI|VFI|VGQ|VIL|VKK|VKP|VKV|VLM|VLT|VNE|VNI|VRA|VVI|WAE|WEE|WGA|WLE|WQI|YHN|YKE|YKK|YRG|YRT|YYK	1	SGB4575	222
AAI|ADD|AFH|AHG|AHQ|AIQ|AIS|AKL|AKQ|ALK|ANG|ANS|APH|AQM|AYR|CFS|CGC|CKH|CYI|DAA|DCG|DDC|DDL|DGQ|DLF|DPY|DRP|DWL|DWQ|EAL|EAP|EFH|EFL|EKW|ELH|ENI|EPI|EQD|EQF|ETP|EVK|EYQ|FFG|FGC|FHF|FHQ|FLL|FLV|FNA|FPP|FSK|FSV|FTD|FTP|GCK|GCY|GDW|GEF|GFF|GIG|GLC|GLE|GQA|GQD|GRP|GVE|GVL|GWE|GYL|HDD|HFS|HFT|HGL|HLI|HND|HPS|HQA|HQP|HRG|IDW|IEN|IFP|IGW|ILE|ILG|IPN|IQV|ISG|IVF|IYQ|KGE|KHF|KHL|KIF|KKS|KLY|KQG|KRG|KSM|KTN|KTV|KVV|KWA|LCF|LEA|LEK|LEP|LFN|LGQ|LHD|LIL|LKG|LLL|LLN|LLW|LNE|LNN|LNT|LSA|LTV|LVA|LVN|LWG|LYK|MKK|MLN|MSA|MTE|NAF|NDG|NEF|NEQ|NEV|NGL|NGY|NIY|NNG|NNP|NPK|NSH|NTV|PAD|PAQ|PHP|PID|PIV|PKH|PLN|PLS|PNN|PPA|PPS|PSL|PSP|PYH|PYY|QAH|QAN|QDP|QDR|QEL|QFT|QGV|QIE|QMK|QPY|QTR|QVL|RAH|RGF|RGI|RGV|RKI|RPA|RPI|SAI|SAY|SGD|SHR|SKT|SLV|SML|SPL|SVK|TDA|TEY|TNE|TPL|TPP|TRK|TVL|TVM|TVR|VAN|VET|VFL|VIL|VKR|VKV|VLL|VLN|VLT|VMT|VNI|VRA|VVI|WAK|WEQ|WGR|WLE|WQI|YAK|YHN|YIP|YKT|YLE|YQE|YQT|YRG|YYA	1	SGB4837	224
AAI|ADD|AFH|AHG|AHQ|AIQ|AIS|AKL|AKQ|ALK|ANG|ANS|APH|AQM|AYR|CFS|CGC|CKH|CYI|DAA|DCG|DDC|DDL|DGQ|DLF|DPY|DRP|DWL|DWQ|EAL|EAP|EFH|EFL|EKW|ELH|ENI|EPI|EQD|EQF|ETP|EVK|EYQ|FFG|FGC|FHF|FHQ|FLL|FLV|FNA|FPP|FSK|FSV|FTD|FTP|GCK|GCY|GDW|GEF|GFF|GIG|GLC|GLE|GQA|GQD|GRP|GVE|GVL|GWE|GYL|HDD|HFS|HFT|HGL|HLI|HND|HPS|HQA|HQP|HRG|IDW|IEN|IFP|IGW|ILE|ILG|IPN|IQV|ISG|IYQ|KGE|KHF|KHL|KIF|KKS|KLY|KQG|KRG|KSM|KTN|KTV|KVV|KWA|LCF|LEA|LEK|LEP|LFN|LGQ|LHD|LIL|LKG|LLL|LLN|LLW|LNE|LNN|LNT|LSA|LTV|LVA|LVN|LWG|LYK|MKK|MLN|MSA|MTE|MVF|NAF|NDG|NEF|NEQ|NEV|NGL|NGY|NIY|NNG|NNP|NPK|NSH|NTV|PAD|PAQ|PHP|PID|PKH|PLN|PLS|PMV|PNN|PPA|PPS|PSL|PSP|PYH|PYY|QAH|QAN|QDP|QDR|QEL|QFT|QGV|QIE|QMK|QPY|QTR|QVL|RAH|RGF|RGI|RGV|RKI|RPA|RPM|SAI|SAY|SGD|SHR|SKT|SLV|SML|SPL|SVK|TDA|TEY|TNE|TPL|TPP|TRK|TVL|TVM|TVR|VAN|VET|VFL|VIL|VKR|VKV|VLL|VLN|VLT|VMT|VNI|VRA|VVI|WAK|WEQ|WGR|WLE|WQI|YAK|YHN|YIP|YKT|YLE|YQE|YQT|YRG|YYA	1	SGB4831	224
AAI|ADD|AFL|AGH|AII|AIL|AND|AYD|AYN|AYV|CNS|CRI|CRS|DDI|DDY|DES|DFT|DGD|DGF|DHH|DII|DIK|DIL|DIT|DKR|DLL|DSH|DSK|DSL|DVE|DVG|DYI|EDD|EFK|EKK|EKL|ELL|EMD|ENK|ERK|ESA|ESS|FAI|FCR|FDL|FDS|FKL|FLK|FLT|FSF|FTP|GAD|GDG|GFS|GHI|GLP|GNY|GTG|GYM|HHY|HIV|HLQ|HYI|IAY|ICR|IDS|IED|IFL|IGE|IIC|IIE|IIF|IIG|IIN|IKS|IKT|ILD|ILE|ILI|ILW|INA|INR|IQE|IRN|ITK|ITL|IVV|IYG|KDH|KID|KIN|KKI|KLI|KLL|KNY|KPF|KQR|KRG|KRI|KRV|KSA|KTI|KTL|KYF|LDI|LDV|LEF|LEK|LEL|LES|LGA|LIA|LII|LIL|LIQ|LKI|LKQ|LLE|LLI|LLT|LNF|LNK|LNL|LNS|LPD|LQK|LQL|LSL|LTA|LTN|LWD|MDI|MKR|MWI|NAA|NAG|NAI|NAY|NDV|NFD|NKI|NKR|NKT|NLG|NLQ|NNA|NRS|NRT|NSI|NSN|NYL|NYV|PDG|PFS|PLE|QER|QKN|QLN|QRC|QRI|RCN|RGN|RIL|RIR|RKY|RNK|RQR|RSL|RSN|RTE|RVD|SAF|SAY|SFA|SFC|SHL|SII|SKD|SLI|SLK|SLN|SNA|SNF|SSL|TAN|TEK|TGY|TIY|TKP|TLN|TLS|TNN|TPL|VDE|VDF|VEM|VEN|VGL|VRQ|VVR|WDK|WII|YDI|YFD|YGT|YIK|YIT|YLL|YMW|YNL|YVD|YVE	1	SGB4563	226
AAI|ADD|AGC|AGT|AIA|AKK|AKT|AMN|AMV|ANV|AQV|ASG|ATI|ATL|CGK|CRY|CYV|DAS|DAT|DDR|DEK|DEM|DFS|DGK|DGV|DKK|DKV|DLI|DLQ|DMK|DRL|DSF|DSL|DTS|DYF|EDA|EDK|EEI|EGP|EIL|EIS|EKL|EKV|ELL|ELT|EMF|ENP|EPV|EQI|EQL|ESD|EST|ETK|ETR|EVH|EYY|FLN|FSK|FSN|FTV|FVE|FVF|FYV|GAM|GAN|GCG|GDT|GEQ|GID|GKA|GKC|GKK|GKP|GLL|GPR|GTR|GVC|HTS|HYS|IAK|IDK|IDL|IEG|IIL|IIS|ILL|ILT|ING|INS|IPR|IPS|IQN|ISE|ISI|ISL|ISY|ITI|ITL|ITV|IVD|KAD|KAG|KAQ|KAT|KCR|KDL|KDY|KED|KEL|KES|KEY|KII|KIQ|KIT|KKD|KKE|KKI|KLI|KLS|KLV|KLY|KMY|KPL|KPT|KSG|KTL|KVE|KVK|KVQ|KVV|LAT|LDE|LDS|LEK|LIE|LIS|LIT|LKD|LKL|LLA|LLK|LLQ|LLV|LNQ|LQH|LQL|LQT|LRR|LSK|LSQ|LTE|LTG|LTK|LTM|LTR|LVA|LVD|LVM|LVP|LVT|LYF|LYS|MEQ|MFL|MKP|MNL|MRK|MTA|MVL|MYK|NEL|NGD|NID|NIS|NKA|NLD|NNE|NPG|NQE|NQN|NSS|NVG|PED|PET|PGE|PLV|PRK|PSE|PTE|PVV|QEI|QHT|QIN|QIS|QIT|QKA|QLI|QLS|QNI|QNQ|QPE|QTQ|QVK|QYV|RAA|REV|RKK|RKS|RKV|RLV|RRT|RTI|RYT|SDE|SEP|SET|SFV|SGA|SGK|SGL|SII|SIN|SIV|SKE|SKM|SLE|SLT|SNI|SNK|SQK|SQY|SSG|SSN|SSQ|STE|SYQ|TAG|TEE|TEL|TFT|TGI|TIP|TIT|TKE|TKL|TKV|TLK|TLL|TLQ|TLR|TMT|TQP|TRA|TRE|TRL|TSG|TSS|TVD|TVV|TYK|VAK|VAM|VCY|VDA|VDF|VDG|VDS|VEN|VES|VFY|VGA|VHY|VKE|VKI|VLT|VLY|VME|VNL|VNN|VPE|VQI|VTF|VTK|VVA|VVD|VVL|YDM|YFS|YFV|YKA|YKL|YQI|YSI|YSS|YTY|YVN|YVT|YYD	1	SGB4925	313
AAI|ADD|AGD|AGK|AGV|AIR|ARY|ATL|ATN|AYL|CFK|CIR|CLK|DAT|DDA|DDF|DFC|DII|DKE|DQY|EAA|EAD|EKI|EMA|ERE|EVE|FCI|FGT|FIE|FKT|FVK|GDK|GEK|GKI|GTA|GVF|IAD|IAG|IEV|IIA|IRC|IRQ|IWL|KDQ|KEA|KFV|KGE|KIA|KIW|KLK|KTE|LAG|LKD|LKF|LLP|LPN|LTA|MAR|MFI|NAT|NKL|PNK|QLL|QYC|RCL|REM|RQL|RYD|TAG|TAY|TEA|TLT|TNA|VER|VFG|VKG|WLR|YCF|YDI|YLA	1	SGB4837	83
AAI|ADD|AGG|AGK|AIA|APD|AQV|ASH|ASI|ATR|CFD|CIC|CIV|CTI|CYN|DAS|DDQ|DDV|DEA|DES|DGN|DIL|DME|DMR|DQK|DTS|DVY|EAP|EEI|EIT|ELT|ESD|EVY|FAA|FDE|FIS|FLA|FQK|GEV|GGK|GKK|GKR|GNF|GPV|HLP|HSV|IAP|ICI|ICT|IDD|IDM|IHL|ILA|ILP|ILV|IRS|ISL|ITI|ITL|KFL|KKP|KLP|KMA|KPG|KRY|LAG|LAS|LCY|LDE|LKM|LLC|LLL|LMA|LPC|LPD|LTG|LTI|LTV|LVR|MAD|MAG|MDG|MEL|MIR|MNN|MRI|NFI|NMD|NNT|NPA|NTA|PAQ|PCF|PCI|PDI|PDM|PDT|PGE|PVI|QKF|QKL|QVL|RFQ|RIC|RMI|RSE|RTN|RYL|SDA|SEE|SHS|SIH|SLL|SLT|SVT|TAT|TGP|TID|TIL|TLD|TLM|TNM|TRM|TSL|TVI|VIL|VIT|VLK|VRT|VTL|VYF|VYR|YFA|YLT|YNP|YRF	1	SGB15332	141
AAI|ADD|AGK|AGL|AIR|ALD|AND|ANI|ARD|ARI|ATE|AWS|AYS|CPD|DAG|DDK|DDY|DGM|DHE|DKH|DKN|DKV|DLG|DMD|DMG|DNR|DRV|DVI|DVV|DYD|DYI|DYM|EAL|EAN|EAY|EDD|EEQ|EFR|EIK|EIW|EKD|EKN|EKQ|ELL|EQD|ETD|ETG|EVG|EVR|FGT|FIF|FIQ|FLN|FRG|FRL|FTE|GAD|GDN|GEK|GKE|GKL|GKV|GKY|GLP|GLT|GMK|GPN|GQP|GTS|GVG|GYR|HEK|HFR|HRV|IAT|IDY|IEK|IET|IFT|IIE|IIV|IKD|ILD|ILE|ILK|ILR|IQT|IRA|IRH|IRK|IRR|ITK|ITS|IVE|IVV|IWG|KDK|KDR|KEA|KEI|KEV|KFI|KGD|KHR|KIE|KIL|KLV|KNI|KNP|KNQ|KPF|KQK|KVE|KVL|KVT|KYA|LAR|LDL|LDM|LEA|LGK|LGL|LIT|LIV|LKE|LLA|LLG|LLS|LNG|LPD|LRV|LSL|LTQ|LTY|LVI|MAN|MDG|MEI|MGA|MKE|MKG|MKI|MMK|MPI|NDY|NEF|NGK|NIR|NMA|NMK|NMP|NPG|NQG|NRI|PDM|PDV|PFG|PGQ|PII|PNM|PQF|QDA|QFI|QGE|QKV|QNE|QPQ|QTI|RAA|RAW|RCP|RDH|RGT|RHF|RII|RIL|RIR|RKF|RKI|RLL|RRK|RVL|RVN|RVY|SAR|SEL|SKN|SLI|SLL|SNM|SRC|TDS|TET|TEV|TFL|TGK|TIL|TKP|TQN|TSE|TSK|TSR|TYD|VEA|VED|VEE|VGV|VGY|VIA|VID|VIL|VLI|VLT|VNM|VRA|VSA|VTF|VVI|VVS|VYV|WGP|WSN|YAG|YDK|YDV|YDY|YIT|YMM|YRI|YSL|YVE	1	SGB4575	236
AAI|ADD|AGM|AIA|AKM|AQI|ARR|AVE|AVG|AVL|CRI|DAV|DDA|DDT|DIT|DTV|EFG|EKA|EMM|EQA|FGN|FIF|FML|FYG|GAG|GDT|GFY|GMG|GMM|GNN|GTI|GTL|IAQ|IAV|IDI|IEK|IFI|IFM|IIW|IPM|ITD|IVE|IWI|KAD|KEQ|KKE|KMA|KNC|LID|LLV|LRP|LSS|LTS|LVF|MAK|MAV|MGM|MGT|MLR|MMA|MMG|MNV|MQR|NCR|NEM|NKN|NNK|NVL|PMQ|PQK|QAR|QIE|QKK|QRA|RAA|RIP|RNE|RPQ|RRN|SGA|SGF|SSG|TDD|TII|TLI|TSS|TVI|TVL|VEE|VEF|VFI|VGD|VIV|VLL|VLS|VLT|WIA|YGT	1	SGB4959	103
AAI|ADE|ADF|ADH|AER|AEW|AHA|AIF|AIQ|AIR|AIS|AKT|AQI|AVD|CFR|CMV|DDK|DEA|DEV|DFL|DHI|DIR|DKI|DNN|DST|DVC|DVQ|DYI|EAH|EDD|EER|EKQ|ELG|ELQ|ENW|ERD|ERV|ETT|EVE|EVL|EVM|EVP|EVV|EWA|EYK|FDV|FEV|FGI|FGR|FLK|FLL|FQN|FQS|FRM|FVT|GAD|GAK|GDS|GEY|GGN|GHE|GIG|GIN|GLG|GNF|GQL|GRF|GRH|GTT|HAI|HEV|HIR|HVA|IAE|IFE|IGD|IGG|IGL|IGN|IGQ|ILL|INI|INM|IQL|IQV|IRD|IRE|IRK|IRY|ISK|ISP|IVA|KCF|KEL|KFG|KFL|KIN|KKF|KNI|KQI|KSL|KTI|KTV|LDI|LET|LGA|LGE|LGH|LGI|LGR|LIG|LKE|LKS|LLI|LLK|LLR|LLV|LNN|LPF|LQK|LRN|LVL|MAI|MAV|MKN|MVT|NAD|NAQ|NEE|NEV|NFD|NFQ|NGA|NIL|NIV|NLG|NMA|NNE|NNL|NSL|NTV|NWI|PEK|PEN|PFV|PNT|QIA|QIG|QKC|QKK|QLD|QLN|QNS|QSG|QVD|RAE|RDV|RDY|RED|RFG|RHV|RKK|RNG|RVN|RYT|SGT|SKT|SLE|SLG|SLL|SPN|SRA|STN|TAD|TIG|TLL|TNA|TSL|TTL|TTS|TVF|TVV|VAI|VCM|VDE|VDN|VEV|VFQ|VLG|VLP|VMA|VNE|VPE|VQK|VSR|VTI|VTN|VVS|VVY|VYP|WAA|WIS|YIQ|YKE|YPE|YTA	1	SGB4925	215
AAI|ADE|ADG|ADL|ADT|AEM|AGY|AHG|AHV|AID|AIL|AKA|AKD|ALG|ALV|AMD|ASH|ATL|AVK|AYV|CAK|CTE|CTV|CVG|DAL|DDK|DEG|DEK|DEN|DFA|DGE|DGR|DGV|DID|DII|DIR|DKL|DLG|DMG|DNG|DPR|DSG|DTA|DVE|DVY|EAT|EDI|EEN|EEV|EGI|EIL|EKV|ELV|EMI|ENC|ENK|ENM|ENV|EPS|EQT|ERM|ERS|ESG|EVG|FAI|FLD|FTV|GAD|GCT|GCV|GDI|GEN|GGH|GGP|GGS|GHG|GHQ|GIQ|GIT|GLA|GLD|GLI|GPG|GPY|GRL|GRV|GSD|GSY|GVK|GVV|GVY|GYD|GYI|HGG|HGL|HMD|HNY|HQW|HRK|HTR|HVA|HYG|IAM|ICA|IDA|IDV|IGP|IIA|IKD|IKS|ILL|IQV|IRH|ISV|ITA|ITE|ITL|KAH|KAV|KAY|KDE|KDN|KDS|KED|KLS|KNT|KSR|KVE|KVS|LAK|LDD|LDE|LDF|LFT|LGC|LGG|LGI|LGL|LHR|LIG|LIT|LLD|LLF|LLG|LNT|LRA|LRP|LSA|LVK|LVN|MDG|MDP|MEI|MGC|MIS|MVR|MVS|NCT|NGR|NKE|NLI|NME|NTA|NTE|NTY|NVE|NYE|NYN|PAD|PGV|PHY|PRT|PSA|PTT|PYN|QTE|QVG|QWR|RAG|RDG|RFL|RHG|RKV|RLR|RMV|RPT|RSH|RSI|RTA|RTV|RVY|SAA|SAH|SDV|SGG|SGY|SHM|SHN|SIC|SIK|SLL|SRF|SVD|SYV|TAD|TAE|TAK|TAL|TEE|TEP|TER|TES|TGV|TLG|TLH|TLR|TRD|TTL|TVH|TVI|TVY|TYE|VAD|VDM|VEA|VEN|VEQ|VGA|VGD|VGH|VHT|VIT|VKA|VKD|VKN|VLN|VNT|VPA|VRS|VSI|VSL|VTE|VVL|VYA|VYE|VYP|VYT|WRT|YAS|YDI|YEE|YEL|YER|YGS|YIK|YNL|YNY|YPH|YTG|YVP|YVT	1	SGB4837	266
AAI|ADE|ADG|ADL|AED|AEE|AEI|AEL|AEQ|AEV|AFP|AGG|AGL|AGN|AIA|AIV|AKE|AKM|ALD|ANP|AQI|AQN|AQS|ASE|ASL|ATV|AVD|AVF|AVP|AWE|AYI|AYN|AYV|CEA|CTE|DAS|DDE|DDR|DDT|DDV|DEI|DEN|DET|DFL|DGA|DGI|DGM|DGN|DGS|DGT|DHS|DIP|DKD|DKL|DKV|DLK|DLN|DLT|DMI|DNL|DRI|DRL|DSD|DTI|DTS|DTT|DVN|DVS|DYS|EAE|EDD|EDT|EEK|EEN|EGL|EGN|EGQ|EGV|EIK|EIR|EIT|EKK|EKL|EKT|ELD|ELE|ELL|ELN|ELV|EMA|END|ENG|ENL|ENN|ENP|EPA|EPD|EQE|ESA|ESG|ETG|EVD|EVE|EVM|EVS|EVT|EVY|EYV|FEI|FKG|FLS|FME|FPY|FRN|FVA|GAQ|GDD|GDF|GDK|GDT|GEG|GEL|GEY|GFR|GGG|GGI|GGY|GIG|GIS|GIV|GKQ|GKS|GKT|GLS|GLY|GMI|GNA|GNN|GNT|GQM|GQQ|GRI|GSE|GSS|GSY|GTG|GTP|GVR|GVY|GYT|GYV|GYW|HSQ|HVQ|IAE|IAF|IAG|IAI|IAQ|IAV|IED|IEI|IFK|IGT|IIY|IKA|IKE|IKN|IPH|IRE|ISE|ISN|ISW|ITE|ITI|ITN|IVA|IVK|IYA|IYG|KAD|KAE|KAG|KAQ|KDN|KEG|KEL|KEV|KGD|KGY|KIK|KKI|KKL|KLK|KLL|KMT|KNL|KNR|KNT|KNY|KPG|KPY|KQL|KQY|KRK|KRV|KSY|KTA|KTG|KTY|KVK|KVM|KWS|LAE|LAL|LCT|LDK|LDL|LDT|LEV|LKA|LKK|LKN|LLA|LLD|LLL|LND|LNK|LNL|LNN|LNS|LPN|LQD|LQG|LSE|LSQ|LTM|LVI|LVK|LVT|LYI|LYV|MAG|MEV|MIA|MIT|MIY|MKN|MKR|MSV|MTA|MTV|MVS|NAG|NAY|NDA|NDG|NDL|NDM|NDR|NDY|NEV|NGE|NGK|NKR|NLN|NLP|NLQ|NNE|NNN|NNQ|NNV|NPV|NPY|NQI|NQN|NRK|NSA|NSG|NSS|NTD|NTK|NVS|NYI|NYP|PAN|PDG|PDI|PEP|PFM|PFV|PGQ|PHV|PND|PST|PVT|PYG|PYN|PYR|PYV|QAE|QDK|QEK|QEM|QGK|QIA|QIS|QIT|QKG|QLA|QLE|QMV|QND|QNS|QQV|QRA|QSS|QSV|QVQ|QYV|RAK|RAV|REN|RIA|RII|RKA|RKV|RLV|RNG|RTE|RVL|RYL|SAD|SAY|SCE|SDD|SDG|SEA|SED|SEE|SEG|SEL|SGE|SGF|SGM|SGS|SGY|SLN|SLY|SNA|SND|SQI|SQL|SQS|SSC|SSD|SSG|SSL|SSW|SSY|STD|SVA|SVE|SVS|SVV|SVY|SWE|SWT|SYG|SYV|SYY|TAE|TAK|TAV|TAW|TDE|TDV|TEI|TEN|TES|TGD|TGG|TGI|TGR|TGS|TGV|TIA|TIE|TKP|TKW|TMT|TND|TNT|TPE|TPF|TQA|TSG|TSV|TTV|TVA|TVS|TVT|TYA|VAA|VAD|VAS|VAY|VDG|VDL|VDS|VEI|VEK|VEN|VEP|VFE|VIA|VKE|VKN|VKP|VKQ|VKT|VLK|VLV|VMK|VMS|VND|VNS|VPD|VPY|VQE|VQK|VQR|VRA|VRT|VSD|VSG|VSS|VSV|VSY|VTA|VTG|VTP|VVN|VYD|VYV|WES|WEV|WGD|WSV|WTA|YAT|YAV|YDH|YGD|YGE|YGK|YIE|YIF|YIS|YLC|YNQ|YNY|YPF|YPS|YRY|YSQ|YTQ|YVD|YVE|YVK|YVL|YVQ|YVR|YVT|YWG|YYP	1	SGB4959	514
AAI|ADE|ADG|ADN|AEE|AEV|AFR|AFY|AGC|AGQ|AHD|AIA|AIM|ALA|AMN|ANA|ANQ|ASQ|AVF|AVS|AYE|CDF|CER|CGI|CRE|CSV|DDG|DDL|DEE|DEM|DER|DEY|DFH|DFL|DGG|DGI|DGV|DIR|DLD|DLK|DML|DNL|DQD|DQE|DRN|DRV|DSM|DWH|EAL|EAV|EDE|EDL|EDM|EED|EEI|EEN|EEQ|EER|EEV|EFE|EFV|EIA|EII|EIL|EKI|EKM|EKN|EKS|ELK|ELN|EMG|EML|ENE|ENF|ENI|ENN|ENP|EQQ|ERE|ERH|ERM|ERV|ESE|ETC|EVA|EVE|EVR|EVV|EVW|EYY|FAG|FER|FEV|FFL|FGM|FHM|FID|FKN|FLQ|FLS|FQE|FRY|FSF|FTV|FVP|FYH|FYK|GAE|GCG|GDG|GFQ|GGA|GGK|GGM|GIA|GIG|GKL|GMG|GML|GMY|GQI|GQL|GVL|GVS|GYQ|HDI|HEN|HFG|HFI|HGG|HIS|HMA|IAE|IAG|IAH|IAV|IDR|IDS|IEA|IED|IEI|IER|IGF|IIE|IIM|IKN|ILS|ILT|IME|IMR|INQ|IQE|IRD|IRN|IRQ|IRS|ISE|ISR|IVT|IYC|KHF|KIR|KKT|KLE|KLK|KLL|KLT|KMA|KMM|KMS|KMT|KNF|KNK|KNV|KNY|KRP|KSE|KTM|KYV|LAE|LAI|LAN|LCR|LDF|LDQ|LEE|LEF|LFS|LFY|LIK|LIN|LIV|LKH|LKK|LKL|LKM|LKR|LLA|LLE|LLF|LLI|LNC|LQI|LQT|LRA|LRG|LSL|LSV|LTA|LTV|LWQ|LYT|MAS|MAY|MDW|MEK|MEM|MEV|MGD|MGM|MIA|MIE|MLC|MLD|MLL|MLQ|MLR|MME|MND|MNH|MRG|MRK|MSI|MSR|MTK|MVL|MYI|NAF|NCS|NDR|NED|NEN|NFE|NFT|NHF|NID|NKL|NLL|NLS|NNR|NPQ|NQE|NQI|NQS|NRR|NVA|NYV|PED|PIQ|PLA|PNQ|PQD|PQY|PRP|QAF|QAM|QDD|QDE|QEE|QEK|QEL|QEM|QEN|QEV|QIE|QIQ|QLE|QLI|QMI|QQK|QQQ|QSK|QTY|QYL|RAA|RDD|REF|REL|RES|RGG|RGQ|RGY|RHG|RIY|RKM|RLK|RLW|RMD|RMN|RMR|RNE|RNL|RPI|RPN|RQL|RRL|RSP|RVL|RVT|RYA|SEI|SEK|SET|SFA|SII|SIR|SKM|SLF|SLI|SLK|SME|SMR|SPL|SQM|SRI|SRM|SVS|SVV|TAD|TCD|TFF|TIL|TKL|TMV|TPQ|TQA|TTV|TVR|TVT|TYG|VAD|VDI|VDQ|VEA|VEK|VFK|VLE|VLL|VLR|VLY|VPE|VPR|VRE|VRL|VSI|VSL|VSM|VTF|VTP|VTQ|VTT|VVD|VVE|VVP|VVV|VWW|WHI|WKY|WQM|WWK|YAN|YCE|YEN|YGV|YHE|YIS|YKN|YLK|YQA|YQE|YTI|YVD|YVL|YYQ	1	SGB4575	406
AAI|ADE|ADG|AEA|AEG|AEK|AEQ|AER|AGA|AGL|AIE|AIL|AIQ|ALT|AME|AQA|AQK|ARR|ASC|ASL|ATA|ATD|ATK|ATS|ATT|ATW|AVL|AVV|AYA|AYG|AYK|CIR|DAE|DAM|DES|DET|DFP|DGK|DKP|DME|DNV|DPK|DPW|DTV|DVA|EAE|EAG|EAI|EAL|EAQ|EGE|EGK|EGL|EGQ|EIM|EIQ|EKQ|EKR|ELD|ELK|ENL|ENP|EQK|EQV|ERE|ERL|ERM|ERR|ERV|ESV|ETL|EVI|FFQ|FIE|FKV|FPP|FQI|GAD|GAY|GDM|GEK|GGV|GIA|GIH|GIK|GKA|GKK|GLA|GLR|GQA|GVE|GVV|HAE|HFK|IAG|IDT|IEN|IER|IGD|IHF|IIG|III|IIP|IKE|IKV|ILD|ILH|ILK|ILV|IMA|IMT|INT|IPP|IPS|IQD|IQG|IRI|ITD|ITK|IVL|IVP|KAE|KAT|KDN|KEA|KEI|KEQ|KER|KII|KKQ|KLY|KMR|KNI|KPA|KQA|KQM|KQS|KRS|KSL|KVA|KVN|KVP|KVQ|LAS|LAT|LDA|LDE|LDV|LEA|LER|LGA|LHA|LKA|LKE|LKN|LKS|LKV|LLV|LRM|LRN|LSA|LTK|LTL|LTS|LVA|LVL|LVV|LWV|LYA|MAI|MEK|MEL|MGG|MIK|MKA|MQI|MRA|MTD|NII|NLK|NLS|NPI|NRV|NTK|NVT|PAA|PAE|PFI|PIM|PKL|PPA|PPQ|PQA|PQP|PSE|PVI|PWG|QAA|QAQ|QAT|QAV|QAY|QDA|QGI|QID|QIT|QKE|QMK|QPV|QQA|QSA|QVV|RAS|REA|RER|REV|RIV|RLG|RMI|RNI|RRE|RRV|RST|RVA|RVE|RVN|SAI|SAT|SCI|SEI|SLD|SLE|SLK|SRE|STG|STI|SVL|TAE|TDK|TDP|TGI|TIL|TKD|TKI|TKM|TKV|TLK|TLR|TLT|TMQ|TSL|TSR|TTL|TVV|TWS|VAD|VAE|VAR|VAT|VDF|VEL|VEN|VFF|VIN|VIT|VIV|VLA|VLE|VLK|VLL|VLT|VLV|VLW|VNL|VNR|VPF|VPQ|VQQ|VTM|VVD|VVF|VVI|VVL|VVV|WGI|WST|WVL|YAV|YAY|YGV|YKA	1	SGB4826	313
AAI|ADE|ADI|AEE|AEK|AEL|AEQ|AID|AIH|AIY|AKA|AKD|AKE|AKG|AKV|ALE|ALF|ALR|ALV|AML|AMN|ANA|ANE|ANL|AQK|ASE|ASQ|AVE|AVL|AVR|AYV|CAM|CDV|CHP|CNH|DAK|DAS|DAY|DDE|DDN|DEE|DEI|DEL|DEM|DFR|DFV|DIM|DIR|DIS|DIT|DKE|DKK|DLE|DLI|DLN|DMQ|DNN|DNR|DNY|DRE|DSV|DVD|DVH|DVS|DYA|DYL|EAA|EAE|EAM|EAN|ECN|EDA|EDL|EDV|EEA|EEK|EES|EET|EEW|EGA|EGE|EGT|EHF|EIA|EIK|EIM|EIR|EIS|EIT|EIV|EIY|EKA|EKF|EKG|EKI|EKQ|EKY|ELA|ELI|EMI|EMT|EQE|ESF|ESL|ESM|ESV|ETG|ETK|ETN|ETS|EVF|EVI|EVQ|EVV|EWI|EWY|FAK|FDE|FEI|FFN|FHG|FID|FKN|FKR|FLV|FNE|FPI|FQA|FRQ|FSC|FSD|FSK|FTA|FTE|FTS|FVQ|GAK|GAL|GDL|GED|GEI|GFD|GFE|GGG|GGH|GHM|GHP|GID|GIS|GKP|GLT|GMA|GNG|GNM|GNT|GPS|GRI|GSK|GTP|GTV|HDE|HEA|HEL|HFT|HGL|HMS|HPL|HPP|HSA|HTR|HYA|IAD|IAE|IAI|IAN|ICA|IDD|IDI|IDK|IDL|IDN|IDR|IEI|IES|IHY|IIE|IKE|IKK|IKN|IKR|ILF|IMA|IMK|IMT|INR|IPK|IPV|IRD|IRG|ISD|ISG|ISI|ISS|ITE|ITF|ITG|ITK|IVM|IYE|IYK|IYP|KAE|KAK|KAL|KAV|KDF|KDN|KDY|KEC|KEE|KEG|KEH|KEI|KET|KFS|KGA|KGD|KGE|KGH|KGI|KHE|KIA|KID|KIE|KIS|KKD|KKE|KKI|KKN|KKP|KLC|KNG|KNH|KNR|KPA|KPF|KQF|KQG|KRL|KRP|KRV|KTY|KVF|KVR|KYV|LAA|LAK|LCD|LEA|LEK|LES|LFH|LFP|LGF|LGN|LGT|LIK|LIY|LKD|LKK|LKR|LKV|LLK|LNS|LNT|LNW|LPI|LRE|LTK|LTR|LVT|LVY|LYS|MAI|MAN|MEK|MGG|MGS|MIY|MKA|MLN|MNF|MPD|MQF|MSA|MSK|MTD|MTI|MTT|MVR|MWT|NAE|NEG|NEK|NFS|NFT|NGE|NGF|NHD|NHT|NIL|NIN|NLG|NMP|NNI|NRF|NRH|NRW|NSV|NTL|NTV|NWS|NYL|PAM|PDI|PEV|PFL|PGM|PIC|PIE|PIT|PKG|PKI|PLL|PLY|PPK|PSY|PVV|PVW|QAK|QAV|QDK|QDM|QEL|QFA|QFQ|QGK|QIA|QKG|QKL|QLE|QNF|RAD|RDE|RDK|RDS|RET|REV|RFF|RGA|RHE|RIM|RKH|RLG|RPG|RQI|RSI|RVQ|RWE|RYE|SAL|SAS|SCH|SDF|SDV|SEI|SEM|SFK|SFT|SGP|SII|SIP|SKE|SKK|SKQ|SLK|SMG|SMV|SQL|SSM|SVG|SVK|SVP|SVY|SYV|TAE|TDA|TEA|TEV|TFI|TGN|TIP|TKE|TKG|TKT|TLP|TMT|TNI|TPI|TRA|TRD|TSE|TTM|TVD|TVE|TVL|TYP|TYY|VDA|VDD|VEE|VEV|VFK|VFS|VGR|VHS|VIA|VID|VKK|VLL|VLT|VMG|VMW|VPV|VQA|VQD|VQK|VQN|VRD|VRK|VRS|VRY|VSK|VTY|VVI|VVQ|VWM|VYD|VYG|WEE|WIK|WME|WSV|WTV|WYE|YAL|YAQ|YAV|YDI|YED|YEG|YEI|YGI|YKE|YLG|YLK|YPE|YPL|YSF|YVM|YVQ|YVR|YYA	1	SGB4563	503
AAI|ADE|ADK|ADV|AEG|AFA|AFG|AGL|AGR|AID|AIE|AKI|ALA|ALF|ALK|APN|ARA|ARR|ARV|ASE|ATF|AVR|DAK|DDF|DEA|DEI|DEP|DEV|DFH|DFV|DGK|DKI|DKK|DNL|DNV|DQD|DSG|DSV|DVR|DVS|EAI|EAV|EFV|EGA|EGE|EGL|EII|EKA|EKF|EKL|EKR|ELI|ELQ|ELR|EMI|ENE|EPF|EQK|ERG|ERV|ETP|ETS|ETV|EVA|EVE|EVY|FAA|FAL|FAR|FFG|FGL|FGQ|FHS|FLY|FQN|FRG|FRT|FRY|FSL|FTA|FVF|FVI|FVK|FVT|GAD|GDN|GDS|GEI|GET|GFV|GGQ|GIG|GIT|GKV|GLE|GLK|GQP|GQR|GRI|GTP|GVV|HAR|HDQ|HSF|IAG|IDA|IDG|IEK|IEN|IEQ|IEV|IFV|IGF|IHA|IID|III|IIT|IIV|IRL|IRQ|ITN|ITS|IVR|KAD|KEM|KFR|KGD|KGT|KIH|KII|KIR|KKI|KKK|KLD|KLG|KNV|KRY|KVD|KVQ|KVS|KVV|LAE|LAP|LDE|LEG|LEK|LEL|LET|LFR|LGI|LIE|LIR|LKE|LKG|LKN|LKV|LLD|LLL|LQV|LRS|LSG|LVG|LYR|MEL|MIA|MIE|MTV|NAG|NDF|NDV|NEA|NLE|NNS|NPE|NPQ|NSV|NVA|NVF|NVN|NYA|PDS|PEF|PET|PFA|PNP|PQV|PSQ|PSV|PVE|QDE|QEL|QGV|QKG|QKV|QLI|QLS|QNY|QPS|QRQ|QRV|QVL|QVR|RAL|RDD|REG|RGD|RGI|RIE|RLV|RNP|RPE|RQE|RQR|RRS|RSL|RSW|RTS|RVA|RVF|RVM|RVN|RVS|RYM|RYP|SAS|SER|SFR|SFS|SFT|SGE|SGG|SIF|SKL|SLA|SLE|SQG|SQL|SVL|SVQ|SVS|SVV|SWL|TAR|TAT|TFF|THD|TNA|TPD|TPV|TSF|TSI|TSV|TVN|TVY|VAD|VAF|VDK|VEK|VER|VEV|VFA|VFL|VFQ|VGL|VII|VKV|VLK|VLL|VME|VND|VNN|VNV|VQK|VQL|VRD|VRE|VRP|VRV|VSA|VSF|VSK|VSQ|VTA|VTH|VVE|VVN|VVT|VYD|VYR|WLK|YAL|YDN|YMT|YPS|YRN|YRV	1	SGB4837	306
AAI|ADE|ADK|AFA|AFG|AFR|AFT|AGF|AGL|AID|AIE|AIV|AKI|ALA|ALF|AMI|APN|ARA|ARR|ASD|ASE|ATE|AVL|DAK|DDY|DEA|DEE|DEI|DEP|DGR|DKK|DMI|DNI|DNV|DQD|DSG|DTA|DVF|DVP|DWL|DYK|DYQ|EAI|EAV|EDW|EEP|EEQ|EEV|EFV|EGE|EGI|EII|EKA|EKG|EKL|EKR|ELI|ELK|ELR|ELV|EPF|EPV|EQK|EQP|ERG|ERV|EVA|EVP|EVV|EVY|FAA|FAR|FEE|FFG|FGI|FGL|FGQ|FNH|FQN|FRG|FRY|FTA|FVF|FVK|FVQ|FVT|GDY|GEI|GEK|GEV|GFF|GFV|GGE|GGQ|GIE|GIG|GIT|GIV|GKL|GKT|GLE|GLK|GLL|GNE|GNT|GPS|GQR|GQT|GRI|GRV|GSG|GSS|GTP|HDQ|HFE|HNT|IAF|IAG|IDA|IDD|IDG|IED|IEK|IEQ|IEV|IFV|IGF|IGL|IID|III|IIT|IKQ|ILR|INK|IRT|ITN|ITS|IVE|IVR|KAD|KAI|KAS|KDM|KGK|KGL|KGN|KGT|KIR|KKN|KKY|KLG|KLI|KNE|KNI|KQR|KRY|KSS|KTT|KTY|KVQ|KVR|KVT|KYI|KYK|LAP|LDE|LEK|LEL|LEQ|LEV|LFR|LGI|LGP|LHN|LIG|LKD|LKG|LKN|LKV|LLD|LLG|LLH|LLL|LRM|LRS|LSA|LSG|LVE|LVI|MEL|MIA|MIE|MTV|MYV|NDV|NEA|NEE|NHF|NIA|NIN|NKT|NPD|NPQ|NRG|NTA|NTT|NVS|NYA|PAS|PDS|PDT|PEF|PFA|PGG|PLE|PNP|PQL|PSG|PSQ|PVR|QDE|QKA|QKG|QKY|QLL|QLS|QNP|QNY|QPD|QRI|QRQ|QRV|QTS|QVF|RAL|REG|RGI|RGR|RGS|RIE|RIF|RMI|RPE|RQR|RRS|RSL|RSW|RTE|RVA|RVG|RVM|RVV|RYM|RYP|SAR|SAT|SDN|SER|SFG|SGE|SGG|SGK|SGS|SIF|SLD|SLE|SQL|SSA|SSL|SVI|SWL|TAF|TAG|TAM|TEG|TEL|THD|TIL|TKG|TKK|TLS|TNR|TPL|TSI|TSV|TTI|TTL|TVY|TYG|VAD|VAF|VDV|VEL|VER|VFN|VFQ|VFV|VGN|VID|VKV|VLL|VME|VND|VPA|VPG|VQK|VQR|VRE|VRP|VRV|VSF|VTH|VTK|VVD|VVN|VYD|VYQ|WLK|WLV|YAL|YDN|YGD|YIK|YKA|YKS|YMT|YPS|YQN|YQV|YVE	1	SGB4826	352
AAI|ADE|ADL|AEH|AER|AGK|AGM|AGQ|AGR|AHN|AIA|AKP|ALA|ALE|ALL|AMA|AMK|APG|APQ|ATK|AVA|AVH|AVT|AYG|CAL|CGG|CGQ|CGV|CIF|CKR|CKV|CQA|CRC|CRG|DAG|DAI|DAT|DCK|DDD|DDR|DDY|DED|DEI|DIV|DLV|DNP|DPE|DRG|DRQ|DYA|DYC|DYH|DYW|EAL|EDP|EEQ|EGV|EHY|EIC|EKI|EKK|EKY|ELA|EML|EMW|EQK|EQV|ERR|ESG|EVA|FGC|FIV|FNQ|FPM|FQM|FRR|FSG|FSV|FTE|GCG|GCQ|GDA|GDI|GEG|GEV|GFS|GGN|GHE|GIS|GKG|GKY|GLD|GMT|GNR|GQA|GQK|GQS|GRF|GRI|GRL|GSS|GTS|GVF|GVR|GVT|HAK|HDA|HEK|HNA|HPG|HTL|HYQ|IAD|IAG|IAV|IAY|ICG|ICI|ICR|IEM|IFG|IIC|IPD|ISH|IVL|IVV|KCK|KFP|KGH|KGK|KGT|KIA|KKP|KKR|KPE|KPG|KRI|KRQ|KVW|KYG|KYQ|LAA|LAD|LAM|LAP|LAV|LDA|LEA|LFR|LGV|LHT|LLR|LLT|LQD|LQV|LRG|LSV|LTT|LVD|LVV|MAL|MDC|MDD|MEQ|MGE|MKC|MLS|MTK|MWR|NAM|NAP|NPR|NQD|NRS|NSL|NVM|PDR|PEE|PEK|PGD|PGR|PMD|PQL|PRD|PRF|PWN|QAG|QAV|QDD|QDY|QEI|QEM|QKF|QKK|QLA|QLF|QLL|QMG|QSD|QVL|QVP|RCG|RCR|RDE|RES|RFI|RFQ|RFS|RGD|RGL|RGS|RIE|RII|RIP|RIV|RLA|RLG|RQL|RRC|RRF|RSA|RYE|SAE|SDY|SFT|SGC|SGE|SGQ|SHA|SLA|SPR|SRL|SSR|SVS|SVY|TDN|TEK|TES|TKG|TLQ|TSF|TTD|TTL|TYG|VAE|VAG|VDY|VFN|VHD|VIA|VLH|VLV|VME|VNA|VPG|VPW|VRY|VSP|VTE|VTT|VTY|VVI|VVN|VVT|VVV|VYN|WNV|WQE|WRE|YAH|YCA|YEL|YGF|YGI|YGR|YHP|YNS|YQE|YQV|YWQ	1	SGB4959	294
AAI|ADE|ADL|AEV|AFG|AFL|AIE|AKD|AKE|AKK|ALA|ALE|ALL|ALN|ANH|APG|ASI|ATH|AVL|CFK|CGG|CGM|CKG|CRF|DAT|DDM|DDR|DEQ|DEV|DKG|DKI|DKL|DLK|DMR|DPK|DRF|DTF|DVR|DVS|DVT|DYY|EAL|EER|EET|EEV|EFA|EGL|EGP|EGW|EHK|EID|EIL|EKA|ELE|ELF|ELT|EMS|END|EPS|EQD|EQG|EQK|ERI|ERP|ESS|ETK|ETR|EVD|EVE|EVI|EVV|EYD|EYS|FAD|FAF|FAK|FCK|FEA|FGP|FGV|FHQ|FKC|FLG|FLK|FPF|FRA|FRP|FTE|FVG|FYI|GCG|GCR|GEG|GEL|GFA|GGK|GHG|GHP|GID|GKG|GKK|GKL|GLE|GLN|GLV|GMG|GMK|GMV|GPE|GQM|GRV|GTL|GVG|GVT|GWI|GYE|HFP|HGH|HHF|HKL|HPA|HPH|HPN|HQI|HSP|HVL|IAL|IAP|IDD|IDK|IDP|IDV|IEG|IEI|IEQ|IES|IFV|ILG|IND|IPA|IRE|IRM|IVL|KAL|KCG|KDE|KDK|KDV|KEL|KEV|KEY|KFR|KGC|KGE|KGM|KGT|KGV|KIV|KKE|KKG|KKK|KKM|KKN|KLE|KLK|KLP|KME|KNR|KQF|KQI|KVK|KYE|LAS|LEE|LEH|LEL|LEM|LER|LFG|LGC|LGK|LKG|LKK|LKQ|LKY|LLK|LLY|LND|LNG|LNI|LPA|LPI|LQE|LRT|LTA|LVG|LVI|LYE|MEA|MEQ|MGY|MIA|MKD|MRL|MSG|MVH|MVN|NDD|NDK|NDV|NET|NFE|NGL|NHP|NIP|NRV|NTI|PAK|PAN|PEE|PET|PEV|PFT|PGR|PHH|PHV|PIR|PKE|PLV|PNT|PSA|PSF|PVQ|QDT|QEF|QGK|QIE|QIR|QKL|QMV|QTS|QVR|RAA|RAD|REK|RFC|RFL|RIA|RIF|RLL|RMI|RPH|RPL|RTQ|RVA|RVF|RVG|RVM|SAE|SEG|SFH|SGF|SGI|SIE|SPE|SPS|SPV|SSE|TAV|TCF|TEP|TFA|TFY|THS|TIA|TKK|TKV|TLP|TLQ|TQT|TRA|TSP|VAF|VDA|VDV|VEG|VER|VEY|VFR|VGH|VGL|VGM|VGQ|VHP|VID|VKF|VLE|VLK|VLR|VME|VNE|VQV|VRV|VSP|VTC|VTF|VTL|VVE|WIE|YDY|YEI|YEN|YEV|YIN|YNF|YSG|YYN	1	SGB4959	339
AAI|ADE|ADR|AIA|AIF|AIV|ALD|ALE|ALL|AMN|ARS|ASG|CEN|DEK|DEP|DGK|DHI|DKL|DKP|DKR|DLL|DLS|DQK|DRK|DRV|EAD|EDG|EDK|EEI|EFV|EGK|EGT|EII|EIL|EKI|ELS|ENV|EPT|EQI|EQT|ESL|EYF|FEQ|FRR|FVA|FYN|GAS|GDQ|GEE|GEF|GGQ|GIE|GKI|GKS|GKV|GLV|GNL|GNN|GQQ|GSG|GSV|GTE|HDE|HID|HIL|HSL|IAL|IAR|IDL|IED|IEG|IFR|IHS|IID|IIH|ILG|ILK|ILL|ILM|IPT|ITH|ITI|IVG|IYR|KCE|KGE|KIA|KIV|KLE|KLS|KNG|KNI|KPN|KPT|KRK|KRR|KST|KVG|KVL|KVY|LAD|LDH|LDK|LDR|LEA|LEQ|LES|LGI|LGS|LHI|LIE|LIP|LIT|LIY|LKC|LKL|LLA|LLD|LLH|LLI|LLK|LLL|LMP|LPS|LSA|LSG|LSN|LSV|LTV|LVY|MEI|MNR|MPL|NGE|NIL|NLD|NLE|NLI|NNQ|NQE|NQV|NRN|NRT|NVR|PAL|PLL|PNQ|PSQ|PTE|PTG|PTL|QAA|QEY|QFY|QII|QKG|QKR|QLS|QQQ|QQR|QRV|QTI|QVV|RKN|RKP|RKV|RNL|RPA|RRK|RRR|RSL|RTQ|RVA|RVI|SAM|SGG|SGK|SGN|SGS|SLG|SLI|SLP|SNR|SQL|STL|SVD|SVQ|TEG|TEL|TGN|THD|TIE|TIL|TLL|TLT|TQA|TVR|VAI|VAL|VDK|VGA|VGD|VGL|VIT|VLI|VQK|VRK|VVA|VYG|VYQ|YFE|YGS|YNL|YQF|YRP	1	SGB15332	226
AAI|ADE|ADS|ADV|AFA|AFG|AGG|AGV|AIG|AII|AIV|AKE|ALL|ALQ|ALT|ANH|AQE|ARP|ASA|AST|ATK|ATQ|AVG|AWV|AYW|DED|DEE|DEV|DIP|DLK|DNI|DNK|DSA|DSM|DSS|DVG|DVI|DVL|DYI|EAY|EDV|EEG|EEI|EGI|EGT|EIK|EIV|ELA|ELG|ENL|ERQ|ERS|ESD|ESS|EVN|EVT|FAG|FAI|FAL|FAV|FDE|FGL|FGV|FIS|FMI|FND|FVD|FVQ|FYL|FYT|GDY|GGI|GID|GIE|GIL|GIS|GKS|GLA|GLK|GLR|GLY|GSK|GSL|GTA|GTV|GVA|GVE|GVR|HMA|IAF|IAS|IAT|IDI|IDN|IEG|IFA|IFM|IFY|IGL|IGS|IIA|IIV|IKM|IKV|ILE|ILI|ILL|ILT|IPN|IPY|IQD|IQI|IRK|ISE|ISV|ISY|IVE|IVF|IVN|IVV|KAK|KDE|KEI|KEL|KFG|KGT|KKA|KMS|KMT|KSM|KTE|KTI|KVF|KVG|KVI|KVV|LAD|LAL|LDL|LDS|LEE|LGT|LIA|LIF|LIG|LIL|LKD|LKF|LKK|LKV|LLI|LLK|LLL|LLR|LLT|LQG|LRA|LRP|LSN|LTK|LTN|LTQ|LTS|LTT|LTV|LYA|MAN|MER|MIA|MLK|MSF|MTT|MYL|NAD|NDN|NDV|NFA|NIP|NKT|NLI|NLL|NNS|NQL|NRF|NSE|NSI|NSL|NSS|NVT|PER|PFA|PNL|PNS|PYN|QDE|QEV|QFV|QGS|QIF|QLD|QLT|QTA|QTN|QYF|RAW|RFV|RIL|RKV|RPE|RPF|RQF|RQL|RSN|RWR|SAG|SAQ|SDL|SEG|SEL|SFD|SIL|SKV|SLS|SLT|SME|SML|SNA|SNF|SNS|SSS|SSV|STA|SVA|SVI|SVN|SVV|SYE|TAD|TAF|TAL|TAR|TAS|TAT|TEA|TID|TIV|TKF|TKG|TKM|TNN|TNV|TQT|TRW|TSN|TTI|TTR|TTV|TVH|TVK|VAA|VAI|VDS|VEN|VES|VFI|VFY|VGD|VGI|VGK|VGV|VHM|VIF|VIG|VIQ|VIR|VIS|VKE|VKT|VKV|VLD|VND|VNR|VNS|VPN|VQY|VRQ|VTA|VVG|VVI|VVP|WRI|WTT|WVK|YAL|YES|YFN|YII|YLI|YLT|YNQ|YTK|YWT	1	SGB4563	324
AAI|ADE|ADT|AEP|AFE|AGS|AHT|AIE|AKV|ALE|AMF|AML|ARL|ASA|ASG|ASP|AWG|AYA|AYV|CTD|DET|DKA|DLR|DPM|DTV|DVS|DVV|DYN|ECT|EEE|EEI|EEL|EEN|EER|EGK|EIK|EKG|ELL|ELS|EML|ENR|EPA|ERI|ETA|ETK|EVK|EYV|FEV|FHE|FTA|FYP|GAD|GAW|GAY|GDY|GEE|GIQ|GIR|GKI|GKP|GLP|GMN|GNT|GRW|GSY|GVA|GVT|HEC|HQV|HTF|IEM|IGA|IKE|ILG|IQG|IRE|IRG|ITS|IVL|IYE|KAG|KAH|KAM|KDP|KEY|KGI|KGR|KIL|KIV|KKI|KKL|KLG|KPA|KVV|LAM|LAS|LEE|LGK|LGM|LIR|LIY|LLI|LLS|LPV|LQG|LRD|LRG|LSQ|LSR|MDK|MFT|MKK|MLA|MLQ|MNL|NLR|NNV|NRD|NSK|NTH|NVV|PAD|PAK|PAS|PMD|PRR|PVA|PVT|QGA|QGN|QKA|QVG|QVY|RDL|RDV|REK|REL|RGD|RIT|RLI|RQK|RRE|RRR|RWK|SAE|SAS|SFY|SGE|SKD|SPR|SQV|SRQ|SYE|SYG|TAA|TAY|TDV|TEE|TFH|TGV|THQ|TKK|TLL|TSA|TVV|VAF|VAR|VEE|VGL|VGV|VIG|VKG|VKP|VLA|VNS|VSF|VSY|VTE|VTL|VVE|VVG|VVI|VVS|VVV|VYT|WGA|WKA|YAL|YEG|YET|YGI|YNN|YPV|YTG|YVK|YVN	1	SGB4826	201
AAI|ADE|ADT|AFT|AGQ|AHT|AIE|AIT|AMN|ANA|ANI|ANN|ATD|ATG|AVA|AVN|AYE|AYK|DAN|DEM|DFA|DGA|DGD|DGT|DIL|DIT|DKQ|DNT|DNY|DPG|DPN|DRA|DSS|DTT|DVD|DYL|DYS|DYV|EAG|EGN|EGT|EGY|EKY|EMK|EMS|EMV|ENL|EQG|ETS|FAD|FAI|FAV|FFA|FKV|FTD|FTV|GAF|GAM|GDI|GDP|GDY|GEN|GFF|GGN|GIP|GKV|GLY|GMV|GNF|GNG|GNR|GNT|GQK|GQN|GQV|GTI|GTL|GTT|GVH|GYL|GYV|HLG|HTG|IAT|IDG|IEG|IEQ|IGM|IKD|ILA|IPK|IQR|IRL|ITI|ITS|ITV|ITY|IVG|KDG|KDS|KEG|KGL|KKE|KKL|KLG|KQG|KRL|KVI|KVT|KYG|KYT|LAN|LDI|LDP|LDR|LEK|LET|LGD|LGQ|LGY|LLP|LNA|LPG|LRI|LVT|LYN|LYT|MGI|MIT|MKR|MNG|MQN|MSL|MVD|MVK|MVN|NAA|NAD|NAT|NEM|NFK|NGD|NGF|NIE|NKE|NKL|NLA|NLL|NLY|NMG|NMI|NNL|NNQ|NNV|NNY|NQI|NRI|NTS|NTT|NVG|NVN|NVV|NYD|NYI|PGG|PGQ|PKK|PNA|QGN|QGT|QIV|QKV|QNN|QRA|QVY|RAV|RAY|RDG|RIA|RIK|RLD|RTF|SID|SLR|SNM|SNV|SRT|SSN|STG|SVK|TAH|TAY|TDA|TDF|TDK|TDN|TDY|TFA|TGA|TGM|TGN|TIG|TIQ|TKD|TLD|TLE|TRD|TSI|TSN|TSR|TSV|TTA|TTD|TTS|TVN|TYG|VAF|VDN|VDV|VGK|VGT|VHL|VIT|VKG|VKY|VLN|VMQ|VNE|VNK|VNM|VNN|VNV|VTD|VTK|VVN|VYT|YDY|YEA|YGE|YGV|YIR|YKK|YLE|YLV|YNL|YST|YTA|YTD|YTR|YVL|YVM	1	SGB4925	266
AAI|ADE|AED|AFG|AII|AIT|AKE|AKG|ALV|AMK|ANA|ASK|ATT|AVN|CCS|CDT|CGC|CHD|CIC|CSL|CTC|CVI|CVK|DAD|DAI|DEH|DEV|DFN|DGE|DGT|DHD|DHE|DHG|DHH|DME|DMV|DRI|DSL|DTE|DVK|DVM|DYG|DYT|EDG|EDY|EEH|EEK|EEL|EFF|EGC|EHE|EHH|EHK|EIQ|EKD|EKI|EKL|ELC|ELF|ELN|ELR|EMM|EPD|EPS|EQI|EQQ|ESI|ETP|ETY|EVF|EVI|EYE|FCD|FDM|FEL|FFN|FGE|FNN|FNR|FTS|GCH|GCI|GCT|GDF|GEF|GEG|GEP|GEQ|GEY|GKE|GKL|GMV|GRL|GSI|GTN|GTW|GVG|HDA|HDH|HDV|HEH|HGE|HHD|HHE|HHH|HKL|HKY|HPD|IAN|ICC|IDE|IEP|IES|IET|IFC|IGT|IIT|ILI|ILK|ILN|ILR|IQA|ITG|ITT|IVL|IYF|KAA|KAF|KAS|KDH|KDM|KEE|KEI|KEK|KET|KEY|KGM|KIE|KIF|KLE|KLN|KLS|KQM|KYT|LCV|LEE|LEL|LFE|LIE|LKI|LMQ|LNA|LNE|LNV|LRA|LRD|LSD|LSR|LVG|LVT|MEK|MKA|MKE|MMK|MNS|MQE|MSS|MVP|NAK|NAL|NAM|NAT|NEV|NID|NNQ|NPK|NQI|NRS|NSG|NVV|PAE|PDR|PDY|PGE|PHK|PKA|PSG|PWD|QAV|QDS|QEM|QIA|QIL|QMK|QNA|QQD|RAK|RDG|RIL|RLC|RSL|RTQ|SDV|SGC|SGV|SIL|SKQ|SLM|SLN|SLV|SRT|SSV|SVK|SWG|TCG|TED|TGE|TGR|TIV|TKE|TNI|TPH|TPW|TQN|TSW|TTI|TTP|TVV|TWI|TYH|VEQ|VFT|VGD|VGK|VIE|VIG|VKD|VKE|VKL|VLS|VMS|VNA|VNP|VPA|VPG|VTV|VVE|VVN|WDA|WGK|WIY|YEE|YEL|YFD|YGS|YHP|YTG|YTK	1	SGB4959	306
AAI|ADE|AED|AGA|AGI|AGK|AII|AKG|AKK|ALE|ALS|APE|ASE|AVQ|CCS|CGC|CGH|CIC|CKM|CSL|CVI|DAA|DAK|DEH|DEV|DFG|DGE|DGF|DGG|DGK|DGT|DHE|DHH|DIA|DII|DIK|DKY|DMV|DNQ|DPD|DRI|DVI|EAG|EAL|ECG|EDG|EEE|EEH|EEL|EET|EFF|EFG|EGA|EGL|EHA|EHE|EHH|EHP|EIG|EIR|EKI|EKK|ELF|ELL|EML|EMN|ENE|ENL|EPS|EQE|EQV|ESD|ESL|ETE|ETI|EVD|EVF|EVM|EVV|EYT|FDM|FDN|FFD|FGE|FGI|FGT|FLG|FLK|FQG|FTS|GAG|GAI|GAP|GCG|GCI|GDF|GEC|GEF|GEI|GEQ|GFL|GFQ|GGF|GHD|GIA|GID|GII|GIQ|GKK|GKL|GKT|GLE|GML|GRE|GRL|GSK|GTS|GTW|GVG|GVQ|HAD|HAL|HDG|HDH|HEE|HEH|HHA|HHD|HHH|HPV|IAS|ICC|IDG|IDI|IEN|IEP|IGI|IGS|IIL|IIM|IIS|IIT|IKA|IKK|IKL|ILE|ILI|ILR|IMS|IQI|IQY|IRE|ISG|ITT|IYF|KAV|KCK|KDA|KDG|KEA|KEV|KGM|KID|KIL|KKC|KKL|KKV|KKY|KLD|KLL|KLN|KLS|KLV|KMY|KNF|KTT|KVQ|KYD|KYG|KYT|LCV|LDE|LDG|LEA|LEE|LEK|LEL|LEQ|LFG|LGA|LIE|LIK|LKD|LKE|LLK|LLR|LNK|LNS|LPA|LRA|LRS|LSD|LSE|LVE|LVG|MEH|MKN|MLE|MLP|MNS|MSR|MVK|MVP|MYM|NEF|NFG|NKD|NLD|NQI|NSG|NSY|PAE|PDR|PEE|PEY|PIE|PSG|PVS|QDE|QEM|QES|QGE|QGV|QIQ|QIR|QVV|QYA|RAK|REG|REM|RET|RIL|RLC|RSL|RTD|SDK|SDV|SEK|SES|SGC|SGF|SGV|SKL|SLE|SLK|SLN|SLV|SRT|SWG|SYT|TDI|TEI|TGR|TIK|TKY|TLI|TPI|TRE|TSL|TSW|TTL|TTP|TTV|TVV|TWI|VDA|VDI|VEV|VFT|VGD|VGK|VIG|VIK|VKI|VLI|VME|VPE|VQD|VQE|VQG|VSL|VTK|VVD|VVL|VVT|WGR|WIY|YAG|YDP|YFD|YGI|YMK|YTG|YTR|YTT	1	SGB4826	398
AAI|ADE|AEI|AGL|AHV|AIK|AIL|AIR|AKK|ALN|ANR|ARQ|AYK|CDV|CFE|CFK|CIQ|CYR|DDE|DDK|DEC|DEI|DEK|DFC|DFE|DFI|DIL|DKL|DKY|DLM|DNE|DRD|DRL|DSE|DSY|DVK|DVR|DYW|EAG|EAR|EAY|ECY|EDD|EDF|EEA|EGD|EII|EIT|EIV|EKE|EKK|EKM|ELD|ELK|ELL|ELM|ELP|EMH|EMQ|ENA|ENP|ENR|ENV|EQI|EQK|ETD|ETI|ETL|EVQ|EYE|EYT|FCD|FCF|FEE|FEK|FEM|FIM|FKE|FLN|FQE|GDS|GEN|GII|GIL|GKE|GKR|GLP|GRK|HIL|HVL|IAA|IAE|IDF|IEA|IIA|IIL|IKS|IKT|ILA|ILD|ILE|ILI|ILN|ILR|ILS|IML|IQE|IQV|IRD|IRE|ISF|ITK|IVN|IYY|KAI|KCI|KDS|KED|KEI|KEL|KEN|KET|KEY|KGI|KKK|KKM|KKN|KKR|KLP|KLS|KMA|KMG|KMY|KNS|KRL|KRR|KSA|KSE|KTG|KVS|KYG|LAH|LDK|LDN|LDV|LEL|LEQ|LET|LEY|LFQ|LIK|LKK|LLP|LME|LMQ|LNE|LNG|LNR|LPK|LPL|LPP|LPT|LQK|LRK|LSA|LSK|LSM|MAK|MEM|MHI|MIE|MKE|MLP|MQN|MQV|MQW|MRF|MYT|NAL|NEK|NEN|NEV|NGK|NPR|NRG|NRR|NRT|NSC|NTE|NVR|PDE|PEQ|PKL|PLE|PPE|PRK|PTI|PTV|QED|QEL|QIA|QID|QIR|QKA|QKC|QKS|QLD|QNE|QVS|QVV|QWM|RDI|RDR|RED|REG|RFL|RGR|RIS|RKD|RKE|RKG|RKV|RLE|RLQ|RPD|RQK|RRE|RRI|RRP|RTI|RVQ|SAD|SAI|SCF|SED|SEN|SET|SFC|SIL|SKM|SKS|SMI|SYD|TDL|TEL|TEQ|TGE|TGK|TIL|TIQ|TIY|TKE|TLE|TVD|VDF|VKT|VLF|VNT|VQI|VQL|VRK|VRV|VSI|VSK|VVY|VYY|WAN|WMR|YDR|YDY|YEA|YGI|YKE|YLS|YRR|YTD|YTE|YWA|YYD|YYL	1	SGB4563	293
AAI|ADE|AEN|AIG|ALI|ALK|AVL|AVS|CAE|CDA|CQQ|DAV|DEE|DEN|DIG|DTC|DTR|DYF|EEK|EKG|EKI|EKK|EKL|ENL|ENY|ESC|EVK|FDT|FSD|FSQ|GAV|GDI|GFS|GII|GKM|GKN|GVV|GYQ|IGK|IGY|IIV|ISG|ITE|ITF|IVS|IYN|KES|KEV|KGK|KIY|KKE|KKK|KLN|KMM|KNT|KNY|LEK|LIV|LKN|LND|LRA|LVN|MIT|MMI|MVA|NDY|NLV|NRY|NSC|NSI|NTV|NYA|NYE|NYG|QDE|QGD|QQY|QYT|RAA|RSY|RYN|SAD|SCA|SCQ|SDT|SGI|SGV|SIS|SIT|SNR|SQG|SSA|SYL|TCD|TEK|TFS|TKE|TRS|TVS|VAL|VGA|VKN|VLE|VNS|VSG|VSI|VSN|VSS|VVG|YAL|YEK|YFD|YGF|YLR|YNS|YNY|YQD|YTK	1	SGB4925	122
AAI|ADE|AEP|AIL|AIM|AKH|ALG|AMY|APA|APS|AQD|ARN|ASQ|AST|ATS|AVG|AVQ|AYA|AYL|CAQ|CYK|DAP|DAV|DCA|DEC|DEE|DEP|DGF|DGG|DIQ|DKG|DKV|DMD|DNR|DPS|DRE|DTA|EAP|EAT|EAY|ECY|EDG|EDK|EDM|EEA|EES|EET|EGR|EKE|EKH|EKI|EMP|EMV|EPE|EPK|ESK|ETI|ETK|ETS|EVK|FRP|GAS|GEE|GEK|GEM|GET|GFR|GGE|GGY|GLD|GMS|GMV|GRD|GSV|GYG|HIS|HPA|IAR|IEA|IEM|ILD|ILE|IMD|IQE|IRD|ISM|ITG|KDA|KET|KGE|KHI|KHP|KIE|KRI|KSE|KVV|LDC|LDE|LDG|LEG|LEK|LGS|LLE|LSV|MDK|MDR|MNT|MPP|MSD|MTN|MTS|MVA|MYG|NGA|NMV|NQY|NRE|NTM|PAD|PAE|PAK|PEA|PED|PKG|PPE|PSD|PSQ|PST|QDI|QDT|QEA|QLS|QVI|QYL|RDN|RDP|RED|REV|RIL|RKS|RNM|RNQ|RPS|SDA|SDE|SED|SEK|SIA|SMT|SQD|SQL|STG|STR|STV|SVI|SVR|TAA|TGE|TGG|TIT|TKD|TMT|TNG|TRK|TSE|TSI|TST|TVE|VAI|VAL|VAM|VAY|VEE|VGM|VIE|VIR|VKR|VQV|VRN|VVA|YAS|YGL|YGM|YKD|YLD|YLL	1	SGB15254	195
AAI|ADE|AER|AID|AIM|AIR|AKF|AKL|AKW|ALK|AQE|AQI|ASI|AVL|CFR|CIV|CRD|DDH|DES|DEV|DGK|DHA|DMS|DRV|DSN|DST|DTQ|DVC|DVQ|DYI|EDR|EHI|EIN|EKQ|ELG|ELN|ELQ|ERD|ESM|ETT|EVT|EVV|EWT|EYF|FDV|FGR|FLL|FLR|FQS|FRL|GAD|GAK|GDS|GEI|GGN|GHQ|GKL|GKY|GLG|GNF|GRF|GRH|GVG|HAI|HIA|HIL|HQV|IAQ|IDS|IEL|IGD|IGE|IGG|IGL|ILA|ILD|ILL|IME|INI|IPP|IQK|IRK|IRY|ITP|IVT|KCF|KDG|KEL|KFL|KKD|KKY|KLD|KLV|KQL|KSI|KWA|KYA|KYN|LAK|LAL|LCR|LDM|LDY|LET|LGA|LGH|LGK|LGR|LGV|LIG|LKE|LKK|LLI|LLK|LLR|LNE|LQD|LRN|LRS|LSY|LVL|LVV|MAI|MEV|MKS|MLV|MSI|NAQ|NAV|NED|NEL|NFD|NFQ|NGA|NIL|NIN|NIR|NRT|PDT|PEK|PEW|PPE|QAK|QDD|QEL|QIG|QKC|QLA|QLC|QSS|QVM|RAE|RDE|RDV|RFG|RHI|RKK|RNG|RSL|RTI|RVN|RYS|SEH|SEY|SIL|SIQ|SIT|SLE|SLG|SLL|SML|SNE|SRA|SSE|SSL|STS|SYV|TIG|TIP|TNA|TNR|TPD|TQL|TSE|TSL|TTS|VCI|VGN|VLG|VLS|VMA|VNA|VQA|VSR|VTI|VTN|VVS|VVY|VYP|WAA|WTN|YAS|YFL|YIE|YNI|YPE|YSS|YVT	1	SGB15332	215
AAI|ADE|AFG|AFV|AGA|AGE|AGK|AGM|AIE|AII|AKL|AKT|ALI|ALL|ALP|ALY|AMY|ANV|APK|APS|AQG|AQQ|ATE|AVD|AVF|AVS|AYL|AYY|CFC|CGH|CHK|CKK|CLK|CPL|DAD|DAG|DAY|DDH|DEF|DEG|DEL|DET|DFF|DFI|DGY|DHL|DIA|DII|DIP|DIT|DKD|DKG|DKR|DLI|DLL|DNR|DPL|DQE|DQG|DSA|DTD|DVI|DYH|DYN|DYT|EAF|EAI|EDL|EDT|EDY|EEL|EEQ|EET|EEV|EFY|EGA|EGG|EGM|EGP|EGT|EHG|EIF|EII|EIM|EIS|EIT|EKL|ELE|ELV|EPH|EQE|EQG|ERA|ERQ|ERY|ETF|ETH|ETI|ETL|ETS|EVL|EVP|EVQ|EYD|EYI|EYL|FAN|FAP|FCK|FDI|FDY|FEE|FET|FFE|FGP|FGW|FHD|FIL|FKK|FNM|FPD|FTL|FVK|FVS|FYE|GAT|GAV|GDA|GDF|GDI|GEP|GEY|GFG|GFV|GGD|GHS|GIY|GKD|GKE|GKQ|GLL|GMK|GMV|GNE|GNL|GPD|GPY|GRM|GTT|GWD|GWS|GYK|GYP|GYV|HCP|HDE|HDV|HEG|HGY|HHI|HIN|HKK|HLM|HQK|HSS|HVG|HVI|HVV|IAG|IAK|IDD|IDF|IED|IEK|IET|IFT|IGK|IIG|IIN|IIY|IKK|IKR|IKS|ILI|ILR|IME|INK|INY|IPA|IPV|IRF|IRT|ISI|ITD|ITH|ITK|ITV|IYD|IYE|IYG|IYL|IYR|KAA|KDE|KDK|KDY|KEE|KEH|KEI|KEV|KGF|KHE|KIA|KIR|KKD|KKE|KKI|KKM|KLR|KLS|KMD|KMK|KNG|KQM|KRC|KRV|KSD|KSP|KTG|KTN|KYA|KYN|LAK|LDA|LDE|LDQ|LED|LEE|LEG|LFE|LGW|LHD|LID|LIK|LIL|LIT|LKE|LKK|LKL|LKY|LLD|LLG|LLH|LME|LPV|LPY|LRI|LRT|LRW|LSA|LSK|LSS|LTV|LVE|LVQ|LYA|MDA|MEI|MHV|MKE|MKR|MKT|MNG|MPT|MTK|MTP|MVQ|MWP|MYC|NDP|NEE|NEY|NFA|NFK|NGE|NGY|NKS|NLR|NMP|NNE|NRE|NRI|NVI|NYV|PAG|PAL|PAV|PDI|PDK|PEY|PHV|PKY|PLF|PLI|PLR|PSD|PSP|PTE|PTG|PTY|PVL|PVY|PYM|PYV|QAQ|QED|QER|QGD|QGF|QGI|QKL|QLV|QMT|QQL|QRR|QSE|QTF|QTR|RAL|RCG|RCL|REI|RFA|RFN|RGN|RIE|RIY|RLD|RMH|RQA|RRL|RTA|RTL|RTR|RVK|RVV|RWM|RYV|SAF|SAM|SAP|SDG|SDN|SEA|SER|SGK|SIY|SKE|SKR|SLT|SPA|SPS|SPT|SSA|SSY|SYE|TAL|TAV|TDE|TDQ|TEG|TEI|TFD|TFH|TFP|TGL|TGR|THQ|THV|TIK|TKH|TKI|TLA|TLD|TLS|TND|TNE|TPA|TRF|TRI|TSL|TTF|TTT|TVL|TVN|TYN|VAG|VAL|VDI|VEG|VEQ|VFD|VGN|VHC|VID|VIR|VIY|VKA|VKE|VLE|VLK|VLP|VMW|VNN|VPE|VQR|VQS|VQT|VRG|VSE|VSG|VVA|VVR|VYV|WDI|WMN|WPL|WSP|YAQ|YAY|YCF|YCH|YDK|YDS|YEA|YED|YER|YGD|YHH|YIK|YKN|YLI|YLK|YLS|YMK|YNF|YNR|YPT|YRT|YTN|YVA|YVE|YVH|YVM|YVQ|YYC	1	SGB4837	483
AAI|ADE|AFV|AGI|AIG|AIP|API|AST|AVR|CDA|DAF|DEA|DTK|EAA|EFG|EVV|FGG|FKN|FSC|FVQ|GDT|GEV|GGL|GGR|GII|GKG|GLL|GMV|GRI|GVG|GYA|HSF|IAD|IAG|IAI|IGK|IGM|IHS|IIA|IMP|IPA|IPG|IPV|KAS|KGV|KTT|LGY|LIP|LLG|MIA|MPV|MVN|NQF|NQK|PAP|PGD|PIH|PIM|PVI|PVN|QFS|QKT|QRG|RGG|RIP|RLI|SCD|SFK|STI|TAV|TIA|TKA|TTA|VEF|VGE|VIG|VNQ|VQR|VRL|VVE|YAP	1	SGB4831	85
AAI|ADF|ADG|ADK|ADV|AFA|AGN|AGV|AHN|AIA|AID|AIE|AIS|AKA|AKE|AKG|ALE|ALS|ALY|AME|ANT|AQK|ARS|ASK|ATI|ATM|ATY|AVW|CAM|CDE|CDY|CKD|CNI|DAK|DAT|DDF|DEE|DFC|DFI|DFY|DGG|DGI|DID|DII|DIP|DIR|DKK|DKY|DLL|DLM|DMK|DMV|DNN|DNR|DQA|DSV|DSY|DVG|DVN|DYA|DYK|DYM|EAL|EDA|EDY|EES|EFG|EIV|EKY|ELF|ELG|ELL|EMI|EMV|EQI|ESD|ESI|ETG|EVT|FAN|FCD|FCK|FDV|FGK|FGY|FIN|FLE|FLK|FMF|FPV|FSD|FYT|GAG|GAL|GAV|GDL|GDN|GEK|GGL|GIY|GKW|GKY|GLV|GMH|GNC|GQS|GRC|GRG|GRL|GVD|GVS|GYD|GYE|GYK|HAH|HGV|HNN|HPS|HQM|IAD|IDF|IDK|IDM|IDQ|IEA|IED|IEM|IGM|IID|IMA|INA|IPY|IRA|IRD|IRE|IRV|ISN|ISV|IVD|IVG|IYI|KAG|KAK|KAS|KDI|KDN|KDS|KDY|KEL|KES|KET|KFC|KFG|KGD|KGY|KIS|KKD|KNP|KWK|KYG|KYI|KYN|KYT|LAF|LDA|LDK|LED|LEM|LFD|LGE|LKE|LKN|LLD|LLL|LLS|LLT|LMT|LNQ|LPL|LRF|LSF|LSH|LTG|LVN|LYP|LYR|MAD|MAI|MAQ|MEF|MEL|MFS|MGR|MHA|MIE|MKI|MLP|MMS|MPA|MSM|MTA|MVG|MVR|NAK|NAL|NCA|NFM|NIM|NKF|NNF|NNQ|NNS|NPK|NQH|NQQ|NRK|NSD|NTI|NVF|NVK|PAA|PEQ|PKY|PLK|PSA|PVL|PYL|QAL|QHP|QIR|QKG|QLA|QMP|QQL|QSS|RAI|RCD|RDG|REI|RFL|RGA|RKD|RLN|RSD|RTN|RVA|RVL|SAA|SAD|SDD|SDI|SDM|SFL|SHG|SIR|SKE|SLL|SMG|SNA|SSA|SVI|SVM|SYG|TAR|TCN|TDL|TEL|TGA|TGR|TIE|TIR|TMM|TNV|TYV|VAT|VDS|VDY|VFP|VGD|VGQ|VGR|VHQ|VID|VKA|VLD|VLR|VMA|VNK|VNN|VRV|VSL|VTC|VWG|WGY|WKF|YAD|YDI|YEV|YGA|YGK|YIG|YIV|YKA|YKK|YLL|YME|YML|YNV|YPE|YRT|YTD|YTE|YVH	1	SGB4925	323
AAI|ADF|ADG|ADK|AEI|AEM|AFP|AGS|AHG|AIA|AIC|AIS|AIV|AKC|ALG|AME|ANK|ANS|AQV|ASG|ASM|AVE|AVV|AYL|CAE|CEM|CTQ|CVI|DAE|DAV|DFY|DGS|DIR|DIV|DKA|DKE|DMD|DMT|DPV|DQF|DRL|DVF|DVS|DYP|EAN|EAV|ECE|EDM|EEE|EEV|EGA|EHD|EIN|EKE|EKQ|ELI|ELL|ELV|EME|EMQ|ERA|ERI|EVK|EVR|FAF|FEK|FGA|FIS|FPA|FTG|FYK|FYQ|GAA|GAK|GAM|GAY|GDI|GDP|GDQ|GIG|GII|GKE|GKV|GML|GQV|GRV|GSA|GSL|GVA|GVK|HDM|HGA|HGV|HVP|IAH|ICT|IED|IGA|IGD|IGK|IIG|IIR|ILA|INI|INT|IRA|IRT|ISD|ISE|IVH|IVN|IVV|KAD|KAN|KAV|KCA|KEA|KEL|KER|KEV|KFY|KGM|KKA|KLM|KQA|KVN|LAD|LDA|LGD|LIE|LIN|LLP|LMK|LNH|LPT|LVR|LYG|MDV|MEE|MEG|MKE|MKF|MLY|MQE|MTE|MVG|NAA|NFG|NHV|NIG|NKK|NNF|NSD|NTG|PAD|PCV|PRM|PTF|PTL|PVG|QAI|QER|QFI|QIL|QSG|QVD|QVP|RAI|RAS|REL|RIV|RKA|RLI|RMD|RTF|RVA|SAL|SAQ|SDI|SDK|SEK|SGD|SGI|SLD|SMK|STD|TDA|TEC|TFE|TFT|TGR|TGV|TQI|VAG|VAS|VDR|VDY|VEA|VEH|VFA|VGI|VGQ|VHG|VII|VKE|VKL|VNA|VNN|VPC|VPR|VQS|VRE|VRK|VSA|VST|VVQ|VVS|VVV|YGK|YKG|YLN|YPT|YQV	1	SGB4563	230
AAI|ADF|ADG|AER|AIK|AIM|ARE|ATV|AVE|DFS|DFY|DGV|DKP|DRF|DVY|EDF|EGR|EKA|EKV|ELH|EMD|EQV|EQY|ERA|ETD|EVT|EVW|EYV|FAR|FMR|FSE|FYL|GEY|GIL|GKK|GPE|GRE|GVL|HEV|IGE|IKK|ILK|IMA|KAE|KAI|KFA|KGK|KKF|KKQ|KKR|KLA|KLM|KPR|KQL|KRL|KTE|KVY|LAV|LHE|LKL|LKT|LMK|LNR|LPP|LQA|LRK|LTQ|MAT|MDV|MKL|MNL|MPK|MRQ|NPV|NRK|PDK|PEL|PKG|PPD|PRL|PVM|QAD|QLK|QLQ|QRE|QVG|QYS|RAA|REK|REQ|REV|RFM|RKA|RKK|RLN|RLT|RQL|SEM|SEQ|SIG|TAD|TDR|TEG|TQR|TSE|TVG|VEK|VET|VGI|VGP|VLP|VMN|VTS|VWE|VYN|VYT|WED|YLR|YNP|YSI|YTA|YVE	1	SGB15254	124
AAI|ADF|ADI|ADV|AFL|AGA|AIA|AIT|AKA|AKE|AKK|AMA|AME|AML|AMQ|AMY|ANA|AQK|ARI|ARL|ARM|ARQ|ASE|AYA|AYN|CLV|DEI|DER|DFK|DFM|DGG|DIQ|DIY|DKG|DLS|DMD|DSA|DTE|DTM|DVD|DVL|EAY|EDF|EEI|EEV|EIH|EIQ|EIT|EIV|ELD|ENS|ENV|EPY|ERE|ERH|ERK|EVI|EVP|FFS|FGK|FHY|FKV|FLE|FME|FSE|FYN|GAK|GAY|GCL|GDK|GFH|GGF|GHH|GKR|GMA|GMV|GQI|GRQ|GTI|GVI|HHK|HIV|HKL|HLV|HMP|HNV|HPF|HRA|HYT|IAR|IHI|ILQ|ILR|IPA|IPN|IQD|IQH|IQT|IQY|ISG|ISS|ITE|ITG|ITN|ITQ|IVI|IVL|IVR|IVY|IYG|IYQ|KAD|KAK|KAM|KAQ|KDE|KDL|KEI|KGM|KIL|KIT|KKA|KKI|KLY|KMQ|KMT|KPT|KRD|KRK|KSI|KVG|LDE|LDT|LER|LGM|LIT|LKD|LKK|LLD|LLP|LNA|LPL|LQD|LRH|LSI|LSP|LTG|LVE|LVP|LYV|MAG|MAM|MAN|MDG|MEE|MEN|MHR|MIP|MIS|MKI|MKS|MLK|MLN|MPD|MQA|MQK|MQL|MQS|MTA|MTE|MVG|MYM|NAK|NAM|NHN|NMQ|NRA|NSA|NVN|NVQ|NYL|PAD|PDI|PFF|PGH|PKD|PLK|PNY|PSA|PTM|PYF|QAA|QDT|QEE|QEI|QHP|QIP|QKA|QKM|QKP|QKR|QLL|QML|QSS|QTR|QYF|QYN|RAF|RAR|RDV|REL|RHL|RHM|RIL|RKV|RLI|RMK|RMT|RQA|RQY|SAD|SAK|SAR|SEN|SER|SGA|SIQ|SKM|SPS|SSK|SSS|SST|STD|TAM|TDS|TED|TEE|TEP|TEV|TGD|TGV|TIV|TMH|TMI|TMK|TNA|TQE|TQM|TRM|TVQ|VDM|VEA|VGQ|VGR|VGT|VIS|VIT|VIY|VLG|VLL|VLS|VNM|VPG|VPK|VQK|VRA|VYT|YAS|YFG|YFY|YGC|YLT|YMI|YNH|YNM|YNR|YQE|YTQ|YTV|YVL	1	SGB4826	296
AAI|ADF|ADI|AGG|AGP|AIK|AIP|ALK|AMN|ANS|ASF|ASK|ASL|ASQ|ATC|ATM|ATV|AWC|AYK|CDK|CGV|CKY|CLI|CVA|CVP|CVY|DAD|DAL|DAN|DAW|DEM|DFA|DGD|DHC|DHI|DHK|DID|DIS|DKL|DKY|DLT|DLY|DTP|DTV|DWS|DYE|DYV|EDG|EEE|EEI|EEL|EFI|EFP|EIL|EKS|ELL|ELM|EMM|ENG|ENL|ENP|EPS|EQA|ESK|EWN|EYC|EYL|EYT|FAT|FDK|FEP|FIN|FIV|FLF|FNS|FPK|FQL|FST|FVF|FVV|GCV|GDA|GGS|GGT|GID|GIR|GLI|GML|GMY|GPA|GSF|GSK|GSL|GTL|GVP|GVS|GYG|GYV|HCV|HGG|HGM|HIT|HKY|IDA|IDH|IDK|IDL|IFL|IGM|IHG|IKE|ILS|ILY|INI|INL|IPV|IQR|IQV|IRI|ISA|ITD|ITT|IVG|IYS|KCL|KED|KEK|KEN|KEQ|KEY|KFV|KGY|KIG|KKE|KLI|KLQ|KNA|KNL|KNR|KSE|KSI|KSN|KYD|KYF|KYP|KYY|LAG|LAM|LDT|LDY|LEL|LEY|LFV|LGI|LGS|LID|LIF|LIL|LIN|LIQ|LKE|LKS|LKY|LLK|LLN|LMG|LMN|LNA|LPM|LPY|LQE|LQS|LSC|LSL|LTQ|LVD|LYI|LYV|MAS|MAT|MFS|MGY|MKL|MLI|MMA|MMT|MNE|MNY|MTG|MYN|NAD|NAS|NDI|NDT|NEE|NGV|NHG|NIQ|NKN|NLD|NLS|NPS|NRK|NSG|NSV|NYA|PAS|PES|PKN|PKS|PLI|PMK|PSD|PTL|PTQ|PTY|PVK|PYD|PYI|QAS|QEF|QLA|QLG|QLK|QMA|QRL|QSK|QVE|RIT|RKI|RLG|SAG|SAI|SCV|SDH|SDW|SEE|SFE|SFI|SFN|SGS|SID|SKC|SKE|SKG|SKK|SLE|SLL|SLP|SNH|SPT|SQL|STN|SVP|SVS|TAT|TCG|TDA|TDE|TGI|TLA|TLM|TLQ|TMM|TNK|TPE|TQL|TQM|TSK|TTD|TVE|TVG|TYL|VAA|VDA|VEF|VEW|VEY|VFQ|VGC|VGM|VKF|VPK|VPT|VPY|VSA|VSF|VSP|VTA|VVS|VYE|WCK|WND|WSL|YAY|YCD|YDL|YDY|YEN|YFD|YGL|YIH|YIY|YKN|YLP|YLV|YND|YPL|YSV|YTL|YTS|YVE|YVP|YVT|YYT	1	SGB4925	327
AAI|ADF|ADN|AEE|AEW|AFF|AFV|AGG|AGI|AGS|AIC|AIF|AIK|ALK|AMD|AMG|ASV|ATM|AVP|AVV|AYM|AYW|CDK|CDM|CFS|CGR|CGV|CLF|CLK|CLL|CLQ|CSA|CTL|DAE|DCD|DCS|DDD|DDP|DEF|DEV|DEW|DFA|DFE|DGM|DHR|DIA|DIE|DIT|DKK|DMI|DML|DMS|DNV|DPR|DTK|EDM|EEL|EER|EES|EEV|EFP|EIL|EIP|EKR|EKY|ELD|ELG|ELH|ELK|ELM|ELY|ENA|ENS|EQC|EQM|ERK|ESE|ESF|ETE|ETI|EVF|EVV|EWC|EWE|FAI|FAV|FEE|FEQ|FFA|FFN|FFS|FIR|FKI|FKM|FKT|FLI|FLK|FLL|FLV|FMD|FNE|FPQ|FRG|FRS|FSG|FSQ|FSY|FTG|FVK|FVL|FWN|GAK|GAS|GCL|GDM|GGL|GGY|GHF|GIA|GIG|GIV|GKN|GLT|GLV|GML|GMM|GMW|GNN|GPA|GQP|GRP|GRQ|GRS|GSE|GSG|GTR|GTY|GVG|GVL|GVP|GVV|GYT|HAD|HFI|HHR|HIV|HKN|HLA|HMR|HRK|HRY|IAA|IAE|IAG|ICD|IDE|IEI|IFL|IGN|IGQ|IHI|IHK|IHM|IIK|IKD|IKG|IKI|IKP|IKS|ILF|ILK|ILL|IPE|IPI|IQL|IRK|IRN|ISY|ITD|ITY|IVF|IVT|IYK|KDC|KDG|KDH|KEI|KEL|KEN|KFL|KFR|KGA|KGD|KGV|KHA|KIK|KIY|KKE|KKF|KKG|KKT|KLD|KMD|KNG|KNN|KNQ|KNW|KPG|KQN|KRA|KRL|KRS|KSL|KSP|KTF|KTS|KTV|KYE|KYI|LAF|LAG|LAI|LAT|LAY|LCL|LDE|LDI|LDT|LFK|LFT|LGG|LGK|LHH|LIQ|LIT|LIV|LKD|LKG|LKK|LKL|LLI|LLR|LLV|LMK|LMV|LQL|LRI|LRR|LSS|LTG|LVC|LVE|LVG|LVL|LVP|LYR|LYT|MDA|MDC|MDD|MDE|MDI|MFK|MFL|MFV|MGK|MGV|MIK|MIL|MIS|MKQ|MKS|MLC|MLV|MMF|MRL|MSL|MVT|MVV|MWQ|MYM|MYQ|NAD|NES|NGI|NGR|NIK|NIL|NNI|NNY|NQV|NSS|NVA|NVV|NWI|NYG|NYS|PAF|PAI|PEQ|PFK|PGL|PGP|PIP|PKE|PPT|PQF|PRI|PRQ|PTM|PVV|PYE|QAL|QCT|QFW|QKE|QLA|QLM|QMF|QMI|QNN|QPY|QVR|QVS|QVV|RAM|RGM|RGS|RIG|RII|RKK|RKN|RKR|RKT|RLA|RMG|RMI|RNG|RNV|RPF|RPP|RQA|RQM|RRG|RSD|RSL|RSM|RYE|SAM|SDI|SED|SEK|SEN|SFS|SGA|SGR|SGV|SIH|SLD|SLG|SLL|SLV|SMY|SPG|SQV|SRM|SSI|SSS|SSW|SVC|SWV|SYC|SYI|TCF|TDF|TEL|TFE|TFF|TGI|TGM|TIR|TKY|TLV|TMD|TMK|TPR|TRP|TSL|TVL|TVM|TVS|TYH|TYV|VAG|VAV|VCG|VCL|VEE|VEL|VET|VFF|VFM|VFR|VGC|VGH|VGT|VIH|VKH|VKR|VLA|VLR|VLS|VLY|VMF|VMV|VPA|VPK|VPV|VRM|VSE|VSG|VTF|VTP|VTV|VVA|VVE|VVF|VVI|VVM|WCL|WEK|WID|WIR|WNI|WQV|WVK|YCG|YEE|YEL|YET|YGT|YHL|YIA|YIH|YKF|YMD|YMF|YQK|YRN|YSR|YTC|YTV|YVL|YWI	1	SGB4826	472
AAI|ADF|ADT|AEC|AEI|AEL|AGA|AGF|AGH|AGL|AIE|AKK|ALA|AML|APG|ARH|ASF|ATQ|AVL|AVT|CCI|CDS|CIA|CIK|CLA|DAV|DDL|DDM|DFA|DGI|DHY|DIA|DLE|DLL|DMF|DPD|DPT|DSK|DST|DTF|DTH|DTI|EAD|EAG|ECC|EEG|EEK|EEL|EEV|EGA|EGR|EIE|EII|EKI|EKM|ELD|ELM|ETA|EVN|EVR|EYI|FAE|FAG|FCD|FKN|FQP|FRE|FVT|GAA|GAE|GAM|GAP|GAT|GEE|GFQ|GGK|GHC|GIE|GIT|GKI|GKT|GLH|GLY|GMV|GRE|GSE|GYT|HCL|HDP|HFC|HIQ|HPD|HST|HYS|IAL|IAV|IEE|IEG|IET|IFV|IIE|IKN|ILG|IMT|IPH|IQD|ISG|ITL|ITN|ITY|KAK|KDI|KIL|KIM|KIT|KKA|KKL|KLG|KMN|KND|KNL|KTG|KYC|LAD|LAS|LDD|LEE|LGG|LGI|LGM|LHD|LLY|LMK|LMN|LPS|LSD|LTD|LYE|LYG|MDL|MFA|MFK|MKY|MLP|MND|MNK|MTK|MTV|MVD|NDS|NDT|NIP|NKK|NLS|NNI|NRV|NVH|PDG|PDH|PGE|PGS|PHI|PSG|PTV|QAG|QDA|QPG|REI|REY|RHS|RVG|RVM|SDP|SEA|SEV|SFA|SGA|SGS|SKE|STG|STM|STV|TAG|TAR|TDD|TFR|TGG|TGI|TGL|TGY|THF|TIS|TKI|TLT|TMF|TNV|TQA|TSE|TVI|TVK|TVT|TVY|TYY|VDT|VGA|VHP|VIL|VKD|VLM|VMD|VNN|VRV|VTA|VTG|VTV|VYN|YCI|YEE|YGA|YIF|YNR|YST|YTS|YYS	1	SGB4831	236
AAI|ADF|AEL|AET|AIL|AIS|AKD|AKE|AKS|ALD|APA|AST|ATL|CGL|CRI|DCR|DFF|DIA|DKK|DTE|DVS|EAI|EDV|EET|EIT|EKK|EKR|EKS|EKV|ELA|ELL|ELN|EQP|EQT|ETI|ETL|EVE|EVK|FEV|FFG|FGL|FLT|GAK|GDI|GEK|GLI|GLT|HIA|HPR|IAA|IAD|IAK|IAL|IDK|IEQ|IEV|IKE|ILE|ILG|ILI|ILS|ILV|IRR|ISQ|ITE|ITI|IVS|KAE|KDC|KEK|KEL|KKA|KKK|KKV|KRY|KSI|KSY|KTI|KVE|KVG|KVP|KVV|LAK|LCG|LDT|LED|LEQ|LGA|LGD|LHP|LIL|LIR|LIV|LLE|LLH|LNL|LPH|LSI|LSR|LTE|LTT|LVS|MNK|MQI|NKT|NLI|NLL|PAS|PFE|PHI|PQI|PRE|PRK|PYT|QIA|QIK|QIL|QLP|QPF|QTV|QVA|REL|RIL|RKV|RMQ|RPY|RRP|RYL|SEA|SIA|SIT|SPR|SQI|SQL|SRM|STA|SYQ|TAT|TEK|TEL|TFL|TID|TIE|TIL|TLI|TLS|TTF|TVA|VAE|VAP|VEE|VEI|VEN|VGE|VKV|VPQ|VSE|VSP|VSQ|VVE|YLC|YQV|YTI	1	SGB4826	171
AAI|ADF|AEY|AIR|AIS|APY|ARL|ARY|ATI|AVG|AVL|AYQ|DAV|DEL|DEY|DFT|DLA|EDE|EFL|ELL|EVL|EVR|EYA|EYG|FLR|FTA|GDA|GEV|GGN|GIS|GKL|GNL|GNT|GRI|GVP|HRS|HVS|IAR|IGG|IRP|IRR|ISD|ISQ|KKV|KKY|KLT|KTR|KVG|KYE|KYN|LAP|LAV|LKK|LKY|LLS|LNE|LNQ|LRQ|LSA|LSE|LSG|LTA|MRK|NDE|NEY|NLN|NQI|NTL|NTP|NTQ|PHR|PVV|PYG|PYN|QAI|QAY|QIA|QSE|RAA|RAT|RIG|RKK|RLA|RLS|RPV|RQA|RRA|RSR|RVV|RYL|SAV|SDL|SED|SEF|SGE|SQS|SRV|SSV|SVN|TAE|TAR|TIR|TLS|TPH|TQA|TRL|VGD|VGK|VGN|VHV|VKT|VLK|VND|VPY|VRA|VSS|VVH|VVK|YAD|YEV|YGI|YGR|YGV|YLN|YNT|YQL	1	SGB15332	132
AAI|ADG|ADI|AGY|AIE|AIM|AKM|ANA|ANH|AQD|ATF|AYM|CGG|CIA|CLQ|DCL|DDE|DDY|DEY|DFS|DGY|DHN|DID|DIR|DIV|DKD|DKI|DKK|DKT|DLE|DMM|DNL|DNM|DQR|DYD|DYI|EEM|EIF|EKE|EKI|ELD|ELY|EMA|EMF|EMT|ENY|ESD|ESF|EVV|EYH|FCG|FES|FKE|FKK|FNT|FPI|FSA|FSR|FVE|FVS|FYI|GDN|GGH|GHD|GNE|GYM|GYY|HAI|HDI|HDM|HFY|HNA|HQP|HTV|IAD|IAG|IDK|IEL|IEN|IFK|IGD|IHD|IIA|ILE|ILF|IML|INW|IRQ|ISF|ISS|IVV|IWH|KAA|KAD|KDH|KDQ|KEL|KEM|KES|KID|KIG|KIS|KKA|KKI|KKR|KMK|KNM|KQF|KRM|KSI|KTA|LAQ|LDD|LEL|LEM|LFS|LKS|LLN|LNC|LNE|LNM|LQD|LYD|LYL|MAT|MDF|MDK|MEK|MFV|MII|MIS|MKA|MKN|MLA|MLL|MMI|MNW|MTK|NAK|NAN|NCI|NEK|NEV|NHA|NLN|NMD|NML|NTD|NVD|NWR|NWS|NYG|PFN|PHQ|PIH|PIL|QDC|QDN|QFK|QIW|QPI|QRK|RKQ|RMI|RPH|RQI|RTR|RYP|SAN|SDK|SDY|SFC|SFE|SIN|SLN|SRY|SSY|SYN|TAY|TDD|TFV|TKE|TRP|TVK|VDI|VDL|VEI|VFP|VKK|VSD|VVD|VVF|WHT|WRT|WSL|YDK|YEE|YGN|YHF|YIE|YIL|YLK|YMK|YMN|YNV|YPF|YYE	1	SGB4837	213
AAI|ADG|ADI|AIP|AMS|AMV|AQN|AVE|CAM|CYG|DGE|DIM|DIR|DIV|DKL|DLC|DQM|DRG|DSH|EAD|EDS|EEQ|EFI|EKA|EKE|EQI|ESF|FCY|FIN|FSK|FSP|FSV|GEK|GPS|GQM|GQQ|GSD|HKM|IFS|IKA|IMN|INT|IPY|IRS|ISQ|IVN|KAA|KAV|KED|KGQ|KHK|KKH|KLN|KME|KRS|LCA|LDQ|LLD|LMN|LNQ|LPP|LQL|MAM|MEA|MIK|MLQ|MMA|MNE|MNQ|MPA|MSE|MSM|MVN|MVQ|MVS|NDI|NEE|NKK|NMM|NPV|NQM|NQP|NTV|PAD|PAQ|PKG|PPK|PSR|PSY|PVD|PYL|QIF|QIS|QLM|QMI|QML|QMV|QNP|QPA|QQI|QTL|RDK|RGQ|RSF|RSS|SDL|SDR|SES|SFC|SFS|SGS|SHE|SKR|SMP|SPS|SQT|SRD|SSD|SSG|SVF|SVN|SVY|SYS|TLL|TVS|VDI|VEF|VFS|VND|VNK|VNM|VQM|VSS|VSV|VYE|YEK|YGP|YLP|YSV	1	SGB4837	142
AAI|ADG|ADL|ADR|AEA|AEP|AES|AFI|AFL|AGI|AGK|AGT|AHS|AIA|AIQ|AIR|AIV|AKN|AKT|ALA|ALD|ALG|ALK|AMS|APR|AQN|ARP|ASV|ATA|AVL|AVV|AYE|CED|CHG|CMG|DAH|DAK|DAS|DCH|DDP|DEA|DEN|DEV|DFF|DGD|DGM|DIL|DIV|DLD|DLI|DLS|DLV|DME|DMM|DNG|DPE|DQE|DRI|DSS|DTA|DTE|DTI|DVA|DVI|EAI|EAL|EAQ|EDF|EDI|EDL|EDT|EEM|EER|EFT|EGI|EGY|EHV|EIA|EID|EIF|EII|EIM|EKA|EKI|ELA|ELD|ELE|EMF|END|EPG|EQI|EQL|ERA|ESA|ESV|ETH|ETL|ETV|EVI|EVM|EVY|EYI|FCM|FFS|FFT|FIE|FLN|FND|FRP|FSG|FSK|FTI|FTK|GAR|GAV|GDE|GED|GEE|GEF|GES|GGI|GGV|GIG|GIH|GIN|GIR|GIV|GKL|GKM|GKP|GKS|GLN|GMP|GRI|GSR|GTI|GTT|GVL|GVN|GYP|GYV|HEI|HEL|HGG|HSK|HTI|HVS|HYG|IAA|IAD|IAF|IAG|IAT|IDC|IDE|IDL|IDM|IDT|IDV|IEA|IEE|IEI|IEK|IES|IFR|IFS|IGE|IGG|IGI|IGL|IGV|IHE|IHY|IIE|IIG|IIY|IKA|ILE|ILQ|ILS|ILV|IMK|IMS|INA|INT|IQI|IQN|IRA|IRD|IRQ|ISA|ISG|ITN|IVE|IVG|IVL|IVR|IVT|IYV|KAD|KAI|KAP|KEG|KFC|KGS|KIG|KIK|KIL|KKA|KKG|KKI|KKL|KLL|KLS|KML|KMV|KNA|KNN|KPI|KPN|KRA|KSD|KSR|KSS|KTD|KVK|KVS|KYG|LAE|LAL|LDA|LDD|LDE|LDS|LDV|LEG|LEK|LET|LGT|LHE|LIE|LII|LIM|LKE|LKM|LKS|LKY|LLD|LLI|LLN|LNG|LNI|LNK|LNV|LQE|LQG|LQS|LQT|LSF|LSI|LSK|LSQ|LVG|LVM|LVN|MET|MFF|MGK|MKA|MKK|MKT|MLK|MLL|MMN|MNA|MPE|MSD|MSN|MVL|NAG|NAL|NAQ|NAY|NDE|NDQ|NEI|NEL|NGK|NGR|NIL|NIR|NKK|NKS|NNT|NSG|NSL|NTA|NTG|NVI|PAE|PED|PEH|PEQ|PGE|PIL|PKK|PNA|PRS|QAE|QEI|QEQ|QGA|QIG|QIQ|QKN|QLH|QLQ|QLS|QNE|QNK|QNS|QSI|QTQ|RAF|RAI|RAV|RDI|RDT|REY|RID|RIF|RIS|RKV|RPA|RPK|RQK|RSY|SAK|SAL|SDA|SDL|SDM|SDN|SFN|SGD|SGI|SGK|SIA|SIS|SKF|SKP|SKV|SLE|SLK|SLL|SNS|SQA|SQL|SRE|SRK|SSD|SSL|SST|SSV|STE|SVG|SVI|SVL|SVS|SYT|TAG|TAI|TAM|TCE|TDA|TDG|TDT|TED|TEI|TEL|TGI|THT|TIA|TID|TIE|TIH|TII|TKR|TLI|TNI|TQL|TRD|TTR|TVL|VAD|VDS|VEK|VGE|VGK|VID|VIN|VKK|VLE|VLH|VLK|VLL|VLQ|VLV|VMK|VML|VNE|VNK|VRI|VSD|VSL|VSQ|VTD|VTE|VVD|VVL|VYI|YEA|YGA|YGY|YIE|YIT|YPE|YTC|YVT|YVV	1	SGB4959	458
AAI|ADG|ADM|ADR|ADS|AEE|AEG|AEQ|AHL|AID|AIR|AKS|ALY|AMN|APG|ARL|ATK|ATY|AVF|AVQ|AVR|AYA|AYT|CRK|CTN|DEL|DGR|DIR|DIT|DKE|DMV|DQR|DRL|DRS|DSE|DSG|DSL|DTI|DYA|EAA|EDI|EDS|EDT|EEE|EEI|EEL|EEQ|EER|EFL|EGE|EGK|EGY|EHK|EIE|EIN|EIR|EKE|EKH|EKR|EKT|ELA|ELC|ELK|ELM|EME|ENA|EPL|EQA|EQE|EQI|EQL|EQN|ERL|ERR|ERY|ESN|ESQ|ESV|ESY|EVR|EVT|EVV|EYV|FAE|FED|FHK|FLK|FLM|GCT|GEV|GGV|GIQ|GKA|GKE|GKN|GKP|GLS|GME|GQE|GQI|GQY|GRK|GVE|GVL|GYH|GYT|HDI|HIV|HKE|HKM|HLI|HLN|HLV|HNH|HPK|HRL|HSL|HSN|HYH|IDY|IEE|IEF|IEK|IEQ|IES|IEY|IGC|IGQ|IHP|IIE|ILQ|INE|IPV|IPY|IQA|IRE|IRG|IRK|IRL|ISD|ISE|ISL|ITT|IVW|KAD|KAE|KAP|KAR|KAV|KDK|KEK|KEM|KER|KES|KEV|KGQ|KHD|KHS|KIS|KKK|KKL|KKR|KKS|KLD|KLN|KLT|KLY|KMG|KNL|KNY|KPT|KQI|KRF|KRG|KRP|KRS|KRV|KSI|KSY|KTE|KTT|KVK|KYG|KYH|KYI|LAD|LAH|LAT|LCR|LDI|LDQ|LDR|LEA|LEI|LGK|LIG|LKA|LKE|LKG|LKN|LLK|LMK|LNR|LNT|LPK|LQK|LQP|LRK|LRS|LSE|LSI|LTG|LVQ|LYQ|LYR|LYY|MAD|MAY|MEK|MER|MGG|MGV|MKE|MKH|MNR|MTV|MVA|NAK|NAY|NDS|NEE|NEK|NEN|NHI|NLG|NQK|NQN|NRK|NRT|NSV|NTR|NYS|PEL|PGM|PKK|PKR|PKV|PLQ|PTW|PVH|PYA|PYV|QAL|QAV|QEG|QEL|QES|QEV|QFL|QIE|QIH|QIL|QIS|QKA|QKK|QKQ|QLA|QMG|QNE|QNQ|QPK|QRI|QSF|QWK|QYE|RED|REP|REQ|RES|RFH|RGQ|RGY|RHY|RIE|RKA|RKI|RKL|RKY|RLD|RLL|RLR|RLS|RMT|RND|RPK|RRK|RSI|RSL|RSP|RTA|RTK|RVE|RVY|RYI|SDE|SED|SEE|SEI|SEL|SFA|SGK|SIE|SII|SIP|SLE|SLG|SLK|SMA|SNA|SNQ|SPY|SQE|SQF|SVI|SVQ|SVS|SWS|SYL|SYS|SYY|TAI|TEI|TEQ|TGI|THL|TIG|TKK|TKT|TNE|TPE|TQK|TRE|TRH|TSV|TTH|TTQ|TTR|TVR|TWK|TWR|TYR|VAT|VEG|VEH|VFE|VHR|VIP|VIT|VKD|VKR|VLP|VQE|VQI|VQS|VQW|VRE|VRI|VRM|VSM|VTP|VVI|VWN|VYQ|WKA|WKL|WNS|WRT|WSQ|YAD|YAM|YAV|YEV|YGL|YHL|YHN|YHS|YIR|YIS|YLY|YQK|YQM|YRE|YRN|YSE|YSW|YSY|YTE|YTS|YTW|YVK|YVQ|YYS|YYT	1	SGB4575	427
AAI|ADG|ADQ|AEA|AEK|AFR|AFV|AGA|AGE|AGN|AGT|AGY|AHP|AIA|AKI|AKK|AKS|ALF|ALI|ALL|ALQ|AML|ANG|APF|APL|AQA|AQR|ARA|ARN|ASD|ASR|ASS|AVD|AVT|AWN|AYM|CIA|CKL|DAD|DAL|DAV|DDS|DEE|DEH|DEY|DFS|DGF|DGG|DHE|DHF|DHV|DIF|DIS|DIT|DIV|DKF|DMS|DQI|DQP|DQV|DRI|DST|DTK|DVG|DVL|DVR|DVT|DYE|DYS|EAS|EDA|EDY|EEI|EEL|EEV|EFP|EGG|EHA|EID|EIP|EIY|EKI|ELL|ELT|EMA|EMQ|ENI|ENV|ESG|ESL|ESQ|ETG|EVL|EVM|EVP|EVQ|EVY|EYD|EYK|FDE|FDH|FFG|FGV|FHD|FIK|FKN|FLI|FMI|FPN|FRE|FSF|FSG|FST|FSY|FTK|FTM|FVF|FVM|FVQ|FVR|FYK|GAG|GDE|GDH|GDI|GDM|GEG|GEL|GFV|GGD|GGG|GGI|GGK|GGN|GGQ|GGT|GIA|GID|GIG|GII|GKS|GLI|GLV|GNL|GNM|GNN|GQI|GQK|GQT|GSA|GSI|GSL|GTG|GTI|GTL|GTM|GTS|GVQ|GYA|GYN|HAS|HDI|HFI|HFS|HIE|HPH|HVD|IAE|IAG|IAK|IAN|IAQ|IAR|IDH|IDK|IDV|IED|IES|IFY|IGG|IGI|IGS|IGT|IIA|IID|IIG|III|IIL|IIV|IKV|ILA|ILD|ILE|ILI|ILQ|ILS|ILV|IMA|IMG|IMI|IMT|IMV|IPE|IPL|IPN|IPR|IQM|IRK|IRL|IRW|ISK|ISL|ITE|ITN|IVA|IVF|IVI|IVL|IVQ|IVY|IYE|IYI|IYR|KAE|KAF|KAH|KFH|KGG|KGS|KII|KIL|KIV|KKA|KKP|KKQ|KLA|KNI|KNV|KPK|KQR|KQS|KSI|KSS|KTD|KTI|KTL|KTN|KVF|KVG|KVQ|KYV|LAL|LAP|LAQ|LAR|LCI|LDD|LDG|LEM|LES|LEV|LFF|LFL|LFS|LFT|LGG|LHI|LIG|LIL|LIM|LIP|LIR|LIV|LIY|LKK|LKN|LKT|LLA|LLF|LLG|LLK|LLL|LLN|LLR|LLV|LME|LMM|LNK|LNN|LQI|LQK|LQR|LRD|LRH|LRS|LSL|LSW|LTS|LVI|LVQ|LVT|LYD|MAA|MAK|MAM|MAY|MET|MEV|MGI|MIA|MII|MIM|MLA|MMS|MMV|MNE|MNK|MQD|MQF|MSI|MSY|MTL|MTT|MVL|MVT|MYS|NAS|NEI|NGD|NGY|NID|NIQ|NIR|NKT|NLF|NLH|NLR|NLS|NMA|NNS|NNV|NSP|NSV|NTK|NTT|NVL|NVN|NVS|PDA|PEM|PFM|PHF|PKI|PLE|PLL|PNG|PNT|PRL|PVM|QAD|QAG|QDF|QDQ|QEF|QEN|QFT|QGG|QII|QIM|QKN|QKQ|QLI|QMA|QPD|QRG|QRL|QRV|QSI|QTI|QVK|QVS|RAL|RAP|RDQ|RDY|RED|REE|REV|REY|RGL|RHD|RIT|RKA|RLC|RLL|RLY|RMT|RNL|RSV|RVC|RVS|RVV|RWG|SAK|SAV|SDE|SDR|SEE|SFK|SGG|SGL|SGQ|SGT|SIE|SII|SIK|SIL|SIR|SKY|SLE|SLK|SLL|SLM|SLR|SLV|SMV|SPV|SQV|SRV|SSD|SSI|SSL|STS|SVI|SVQ|SVR|SVV|SWI|SYA|SYI|TDA|TDI|TEV|TFV|TGE|TGS|TIG|TIS|TIY|TKA|TKG|TKI|TKT|TLI|TLL|TME|TMY|TNE|TNI|TRM|TSA|TSE|TSG|TSV|TTD|TTK|VAW|VCK|VDF|VDT|VFD|VFV|VGG|VGI|VIL|VIM|VIP|VIV|VKA|VKG|VLD|VLF|VLI|VLM|VLN|VLQ|VMI|VMN|VMQ|VNA|VNL|VPN|VQA|VQD|VQE|VQG|VQL|VQR|VRD|VRE|VSG|VSM|VSS|VTE|VTF|VTK|VTR|VVK|VVL|VYA|VYE|VYN|WGD|WIM|WNS|YAG|YAL|YAR|YDV|YEI|YEN|YES|YIA|YIL|YKK|YKV|YMM|YNL|YNT|YRE|YSL|YSV|YVY	1	SGB4575	577
AAI|ADG|ADS|AEE|AEL|AEV|AGA|AGL|AGT|AGV|AIE|AIF|AIQ|AIV|AKK|ALF|ALN|ALP|ALT|AMC|ANA|APG|AQA|ARK|ASK|ATG|ATL|ATQ|AVG|CEM|CES|CNL|CPI|CTR|DAI|DAL|DGG|DGK|DGL|DIK|DKL|DLY|DST|DVI|EAE|EAG|EAL|EAN|EAT|EDG|EEA|EEH|EEL|EEV|EFT|EHR|ELI|ELV|EMS|ESA|ESF|ETV|EVG|EVM|EVN|FFK|FKG|FSE|FTK|GAD|GAG|GAV|GCN|GDI|GED|GES|GGT|GIL|GKL|GKV|GLI|GLK|GLL|GLV|GME|GNL|GPL|GRT|GSN|GTD|GTG|GTT|GVA|GVI|HAM|HRD|HRV|HYS|IAD|IAG|IDG|IEF|IFK|IGA|IIM|IKA|IKT|ILA|IMY|INQ|IPV|IQL|ISH|ISV|IVI|IVT|KAA|KAL|KAT|KCP|KEA|KGA|KGD|KHR|KKA|KKL|KLA|KLD|KLE|KLQ|KNN|KNY|KSN|KTA|KTM|KVH|LAE|LAQ|LCE|LDL|LEA|LEE|LFS|LIN|LIS|LIV|LKE|LLI|LLP|LMG|LMS|LNL|LPE|LPL|LQL|LRS|LSQ|LTD|LTM|LVD|LVG|LVR|LVV|LYS|MAI|MAL|MCE|MEE|MEV|MGM|MKN|MSE|MSI|MYN|NAK|NCT|NEE|NKA|NLA|NLL|NLM|NLV|NNE|NPI|NQQ|NVA|NVP|NYD|NYG|PET|PGK|PGR|PII|PIP|PLC|PLM|PLR|PLV|PMK|PVK|PVV|PYY|QAG|QAS|QEA|QIA|QID|QLE|QLS|QQI|RDV|RKL|RSP|RTA|RTG|RTK|RVP|SAT|SEA|SEV|SFF|SGE|SHY|SIG|SKT|SNC|SNL|SNV|SPL|SQE|SQI|STK|SVW|TAI|TAR|TDA|TDG|TGC|TGE|TGN|TGS|TKC|TKH|TKS|TLT|TMA|TME|TPM|TPY|TQA|TRT|TTG|TVA|VAE|VAG|VAI|VAP|VDA|VGL|VGP|VGV|VHA|VIA|VIK|VIS|VKK|VMK|VNP|VNY|VPG|VPL|VPV|VRT|VTP|VVA|VVP|VWS|WSN|YDK|YGI|YNK|YNV|YSG|YSQ|YYN	1	SGB4925	295
AAI|ADG|ADV|AER|AFA|AFI|AFK|AGG|AGL|AGS|AII|AIL|AIP|AIT|ALI|ALN|ALT|AMT|AMV|ANK|ANN|APG|AQS|ASQ|AVG|AVI|AVL|AYF|CNP|DAE|DGE|DGL|DIR|DMG|DRI|DVS|DYL|EDM|EEG|EEI|EEP|EGR|EIA|EIQ|EKG|ELP|EPI|ERI|ERR|ESQ|ETI|EVF|EVI|FAL|FAQ|FAY|FFN|FGG|FIA|FIG|FIP|FKA|FKQ|FKT|FKV|FLM|FLN|FNA|FNG|FNP|FTF|FVV|FYR|FYT|GAV|GEE|GER|GEV|GFF|GFI|GFL|GFY|GGF|GGQ|GGS|GGT|GGV|GGY|GIG|GIR|GIS|GIV|GKG|GKP|GLG|GLI|GLS|GLT|GLV|GMS|GNG|GPL|GQG|GQS|GRK|GSA|GSE|GSF|GSK|GTG|GTL|GTS|GVD|GVF|GVI|GVV|GYL|HIP|IAA|IAF|IAI|IAM|IAN|IET|IEV|IFA|IFF|IGA|IGE|IGF|IGL|IGN|IGS|IIA|III|IIQ|IIR|IIS|IIV|IKQ|ILF|ILG|ILK|ILL|ILN|INI|IPG|IPI|IPK|IPL|IPV|IQL|IQR|IQS|IRD|IRI|IRP|ISI|ISR|ITE|ITF|ITG|ITP|ITS|IVA|IVF|IVG|IVL|IYS|KAD|KAG|KDI|KGF|KGI|KGM|KGN|KIL|KKA|KKL|KKM|KLE|KLQ|KMV|KPT|KQV|KQW|KSI|KTL|KVK|KVN|LAL|LAV|LEE|LEI|LFT|LGF|LGK|LII|LIQ|LKG|LKV|LLI|LLQ|LLT|LML|LMW|LND|LNI|LNM|LNQ|LNY|LPA|LQD|LQG|LQT|LRN|LSI|LTA|LTG|LTI|LTR|LVI|LVV|LWS|MFK|MGT|MKK|MLI|MPE|MRV|MSQ|MSV|MTI|MVA|MVV|MWI|NAF|NAI|NGI|NGT|NGV|NII|NIT|NKS|NMK|NMS|NNM|NPE|NPL|NQI|NTG|NWC|NYI|PAP|PED|PEE|PGI|PGK|PGV|PIF|PIY|PKG|PKL|PLA|PLE|PLK|PTS|PVI|PVQ|PYI|QDA|QFI|QGP|QGR|QIL|QIT|QLL|QMR|QRD|QSA|QSI|QSL|QSN|QST|QTP|QVE|QVG|QWW|QYS|RDG|RDR|RGG|RIG|RIL|RIP|RIT|RKK|RKQ|RMP|RNA|RPG|RRI|RVR|RYV|RYY|SAD|SAV|SDY|SEL|SFG|SFL|SIA|SIG|SII|SIP|SIV|SKI|SKK|SLL|SNW|SQF|SQM|SQS|SRM|SSI|STH|SVF|TAG|TEK|TFL|TFN|TGG|TGI|TGL|TGQ|THI|TIA|TIG|TIK|TIV|TLR|TLW|TPV|TPY|TQI|TRY|TSD|TSI|TSS|VAF|VAG|VAL|VAM|VDG|VES|VFA|VFI|VFK|VFV|VGG|VGL|VGV|VIE|VIF|VII|VIN|VIP|VIT|VKD|VLA|VLM|VLQ|VLV|VNT|VQY|VRY|VSF|VTI|VVF|VVI|VVL|VVV|VVY|VYI|WAS|WCN|WIG|WSQ|WWA|YFY|YIL|YIT|YIV|YKG|YLN|YLT|YRG|YSI|YSK|YTQ|YVT|YYK	1	SGB4925	438
AAI|ADG|AEE|AFG|AFY|AGL|AIE|AIL|AIM|AIS|AIT|AKL|ALG|AML|AMT|APC|APS|APT|ASG|ASL|ATE|AVV|AYN|AYS|CAP|CDD|CFE|CGP|CNY|CVT|DAI|DDE|DDL|DEI|DEV|DFD|DGV|DIV|DLE|DLK|DLT|DLY|DPL|DRK|DTP|DYV|EAA|EAL|EDL|EEF|EEG|EEK|EEL|EEN|EFA|EFG|EFK|EGI|EGL|EGY|EHV|EIC|EIQ|EIY|EKG|EKL|EKV|EKY|ELE|ELL|ELR|ELT|EMG|EMP|ENE|EPD|EPF|EPI|EPS|EQM|ERR|ERT|EVL|EVM|FAT|FDI|FDT|FEP|FFD|FGA|FGM|FIE|FKE|FKL|FPN|FSK|FYT|FYV|GAF|GAI|GAS|GDE|GEG|GEP|GFS|GGS|GIA|GID|GIR|GIY|GLA|GLK|GLR|GMR|GMT|GPQ|GRT|GRV|GSA|GSE|GVG|GVP|GWR|GYI|HEV|HFI|HQY|HTF|HVR|HVS|IAK|IAP|IAS|ICG|ICN|IDL|IEG|IEK|IGI|IHQ|IHV|IIG|IIM|ILC|ILV|IME|IMT|IPM|IQE|IQK|IRI|IRK|ISL|ISY|ITP|IVS|IYS|IYT|KEA|KED|KEE|KEL|KEM|KFF|KGL|KGR|KIH|KII|KIL|KKI|KLR|KLT|KLV|KMR|KNC|KTE|KTK|KVA|KYD|LAD|LAM|LCA|LDD|LDR|LEA|LEK|LEP|LGR|LGV|LGY|LKE|LKN|LLR|LMH|LNP|LPF|LPG|LRC|LRE|LRK|LRQ|LSD|LSK|LTA|LTM|LTY|LVE|LVL|LVP|LVV|LYV|MEQ|MGL|MHT|MKE|MLN|MPD|MRA|MRD|MRE|MRT|MTG|MTK|MTS|MVK|MVT|NAG|NCD|NEF|NER|NGF|NHF|NIQ|NNP|NPG|NPT|NSQ|NYL|PCV|PDA|PDF|PEP|PFG|PFP|PGD|PGM|PGS|PIA|PIP|PKT|PLS|PMK|PNI|PNN|PQI|PSG|PSY|PTG|PTN|PVP|PWR|QEF|QEI|QII|QKM|QMV|QYA|RAM|RCF|RDP|REE|RER|RIS|RKF|RKI|RKK|RLG|RQE|RRR|RRY|RTA|RTF|RTL|RVN|RVR|RYD|RYL|SAF|SDE|SEE|SEG|SEL|SEM|SGE|SGI|SIA|SKG|SKK|SLD|SLG|SLP|SNA|SQY|SYA|SYV|TAE|TAY|TEH|TEL|TFK|TFY|TGA|TGW|TKE|TKI|TLA|TLE|TLV|TMR|TNS|TPK|TPW|TSE|TSN|TVG|TYK|VAV|VEK|VFP|VGE|VGG|VHE|VKI|VLP|VLS|VLV|VMV|VNG|VNH|VPE|VPG|VPI|VPV|VRE|VRY|VSE|VSI|VSY|VTL|VTV|VVN|VVP|WRL|WRV|YAA|YAI|YAP|YAY|YDL|YDY|YIC|YIR|YKT|YLD|YLM|YNE|YSE|YSL|YTL|YTS|YVF|YVH|YVL|YVS	1	SGB4575	388
AAI|ADG|AEE|AGR|AHH|AII|AKE|AKL|ALA|AMT|ANV|AQE|AQK|ARA|ASN|AVD|AVS|AYA|CLS|DAD|DEI|DGE|DGN|DIR|EAK|EDA|EEQ|EID|EIY|EMI|EMR|EQG|EQL|ERA|ESP|ETF|EYH|EYV|FAV|FCL|FED|FGL|FLA|FVE|GEM|GEQ|GFL|GFV|GLE|GNE|GRA|HAN|HHA|HKQ|HMN|IDI|IIP|INN|IPA|IPG|IQE|IRR|IYA|KER|KLA|KLF|KLI|KQS|KVT|LAH|LAR|LAY|LEI|LFC|LII|LKV|LRQ|LSV|MAL|MIN|MNQ|MRF|MSE|MTR|NEY|NKL|NNR|NQM|NRA|NVV|PAV|PDE|PGE|QEA|QEY|QGF|QKL|QKQ|QLR|QMA|QSI|RAE|RAK|RAM|RAQ|RFE|RLK|RQK|RRA|SET|SGF|SIQ|SNK|SPD|SSG|SVE|TFG|THK|TRL|VAA|VDG|VEM|VES|VFA|VSS|VTH|VVA|YAG|YAS|YHM|YVF	1	SGB4826	135
AAI|ADG|AEG|AEQ|AEY|AFF|AIE|AIN|ALL|AQL|ARL|ASA|ASF|ASG|ATT|AVE|AVR|AVV|AYF|CAE|CIG|CKE|CQR|DDI|DEE|DGQ|DHP|DIR|DQY|DSA|DTI|DVS|EAF|EAL|EAV|EEA|EEL|EGY|EKI|ELC|ELS|ENL|EPE|EPL|EPY|EQA|ERI|ESG|ETC|EYG|EYS|FAS|FDT|FEF|FFH|FHD|FHV|FLE|FLP|FTE|FVS|GAR|GEP|GKY|GLR|GMV|GPE|GQP|GRG|GRQ|GSR|GTA|GTF|GYL|HDQ|HPL|HRK|HVG|IEA|IER|IES|IGR|IGS|IHR|IND|IPP|IQR|IRA|ISG|ITV|IVP|IYI|KDD|KDE|KEY|KFA|KIP|KMQ|KPR|KSL|KTN|KYK|LCA|LCI|LEN|LFL|LGE|LIY|LLI|LLN|LLY|LMS|LNA|LND|LNL|LNR|LPY|LRP|LRT|LSA|LSL|LVK|LYL|LYQ|MAI|MFD|MFE|MQG|MSE|MVP|NAY|NDS|NDV|NEK|NLF|NLN|NLS|NRQ|PAT|PEA|PEL|PEP|PGA|PLC|PLL|PLY|PPE|PRI|PVF|PVR|PYE|PYK|QAQ|QGR|QIV|QLL|QPV|QQV|QRI|QRL|QVK|QYD|QYY|RAA|RAS|RAV|RGT|RIE|RIH|RIS|RIT|RKD|RKF|RLL|RLR|RPA|RQI|RQY|RRA|RTA|RYM|SAE|SAV|SCQ|SEN|SFT|SGK|SGL|SGR|SKP|SLG|SLM|SMF|SRI|SRY|SVS|TAD|TAS|TCK|TET|TFV|TIE|TNE|TSC|TTS|TVR|VEE|VFL|VGP|VKD|VKM|VPG|VPL|VPV|VRA|VRK|VRR|VSK|VSM|VSR|VVP|YDH|YEP|YFH|YGM|YIG|YIQ|YKS|YKT|YLN|YLV|YMF|YQQ|YSV|YYI	1	SGB15332	242
AAI|ADG|AEG|AET|AFK|AIP|AQK|ARC|ARG|ASL|AVN|CDL|CDY|CGM|CMQ|CPS|DGA|DGW|DHA|DIL|DIP|DLY|DYE|EAA|EAQ|EGC|EHF|ETM|ETV|EYA|FAE|FIC|FKR|GAR|GCD|GCM|GEA|GGT|GMA|GTR|GVN|GWG|HAS|HFI|HIT|IAV|ICG|IEY|ILA|IPC|IPL|ITL|KRG|KSR|KST|LAR|LDI|LEA|LIA|LKS|LLI|LVL|LYF|MAE|MEH|MQR|MVD|MVQ|NDG|NRY|NVL|PCP|PGC|PHI|PLD|PSQ|QAD|QKS|QQS|QRR|QSY|RCD|RDI|RGG|RGV|RNR|RRN|RST|RYM|RYR|SLL|SQA|SRY|STI|STY|SYT|TIE|TLE|TMV|TPG|TRS|TVL|TYP|VDH|VLD|VLK|VLV|VND|VNV|VQQ|WGE|YAF|YET|YFA|YMV|YPH|YRD|YTP	1	SGB15254	120
AAI|ADG|AEI|AGL|AGT|AID|AIK|ASV|ATG|AYN|CLK|CYD|DAD|DCL|DDL|DFP|DGK|DGL|DID|DIT|DLE|DLI|DSI|DSM|DVA|DVD|DVI|DYV|EAA|EDY|EIE|ELA|EMH|EPG|EQL|ERL|ESR|ETV|EVV|EYG|FGV|FIF|FLM|FPE|FRD|FVP|GEV|GFI|GGE|GGT|GII|GKL|GLK|GLQ|GQK|GRE|GSA|GTE|GTI|GVP|GYD|HKD|HKP|IAG|IAT|IAY|ICY|IDS|IDV|IEA|IED|IEM|IFG|IFR|IIF|IKL|IKP|IPD|IRK|ITS|IVD|KDI|KDS|KGK|KGR|KIE|KKG|KKI|KLP|KLV|KPF|KPG|KVV|LAG|LAI|LEY|LGG|LHK|LIA|LKD|LKG|LME|LNG|LPR|LQD|LQL|LSI|LVE|MEL|MHK|MKK|MQD|NGY|NLH|PDF|PEP|PFV|PGI|PGQ|PIA|PIR|PRE|QDA|QDC|QKV|QLA|QLG|RDI|RER|RET|RGF|RKK|RLN|SAE|SIK|SIP|SMQ|SRG|SVI|SVL|SVS|SYD|TES|TGG|TIE|TSV|TVS|VAS|VDD|VDV|VEQ|VFL|VIA|VIC|VIV|VKV|VLQ|VLS|VPI|VSV|VSY|VVF|VVI|VVK|YDG|YDL|YDV|YGS|YNL|YVL	1	SGB4837	174
AAI|ADG|AER|AEY|AFI|AFY|AIA|AIH|AIK|AKA|AKN|AKS|AMK|ANL|APE|APG|ARF|ARN|AVK|AVP|AYE|CAV|CVQ|DAY|DDA|DDM|DED|DFI|DGL|DIK|DIP|DKK|DLG|DLL|DLV|DMM|DMQ|DQS|DRI|DRT|DSA|DVL|DVR|DVT|DYR|EAK|ECV|EDY|EEP|EER|EES|EFG|EKA|EKK|ELC|ELS|EMY|EPG|EPL|EQL|ERG|ERL|ERP|ESI|EVE|EYV|FDD|FDK|FDQ|FGV|FIA|FII|FIR|FLT|FPM|FSV|FYD|GAE|GAF|GDD|GDL|GEQ|GGE|GGG|GGI|GGL|GGP|GGT|GID|GIS|GIV|GIY|GLA|GLD|GLG|GLP|GLQ|GNI|GPS|GRD|GRP|GSF|GTT|GTY|GVF|GVI|HAK|HID|HMK|HSE|HSK|HSM|IAM|IAN|IAR|IAV|IDI|IDV|IFD|IFP|IFS|IGG|IGL|IGR|IHS|IIF|IIG|IIL|IKE|IKI|ILN|INK|IPI|IQI|IRG|ISL|IST|ITG|IVE|IVM|IWH|IYI|KAF|KAK|KAP|KDF|KDK|KDR|KEE|KEF|KEP|KGL|KIF|KIG|KKA|KKD|KKK|KKY|KLS|KNG|KNV|KSV|KTA|KTL|KYI|LAD|LAN|LCA|LDE|LDL|LDR|LDS|LEE|LGD|LGG|LGI|LGL|LGT|LHS|LKE|LKI|LLG|LLK|LNK|LPV|LQR|LRE|LRG|LRK|LSV|LSY|LTV|LVL|LVR|LYR|MAR|MKD|MKN|MKT|MLD|MMR|MNR|MQY|MRG|MYE|NGI|NGV|NIN|NIQ|NKN|NKT|NLG|NLR|NLV|NRL|NVI|NVY|PDV|PEL|PFI|PGA|PGN|PIS|PLR|PMK|PPD|PSH|PTA|PTD|PVH|QAI|QII|QLD|QRI|QST|QYL|RAA|RDM|REC|RFD|RGA|RGG|RGI|RGL|RHS|RII|RIV|RIW|RKE|RKL|RLL|RLR|RNI|RNV|RPF|RPT|RRN|RTP|RWL|SAI|SEA|SFL|SHI|SIG|SKD|SLV|SML|STG|STY|SVG|SVL|SVR|SYG|SYS|TAE|TAP|TDV|TEL|TEV|TGG|TGS|TLY|TPP|TTE|TVY|TYD|TYL|VEK|VER|VFD|VGD|VHM|VIA|VKG|VLE|VLH|VLS|VMN|VPT|VQA|VRA|VRH|VRI|VRR|VTE|VYG|WHA|WLR|YDI|YDL|YEK|YEM|YGG|YGL|YGR|YIF|YIT|YLE|YLL|YRK|YRW|YSM|YVI	1	SGB4563	341
AAI|ADG|AFA|AIN|AIY|AKV|ANV|AYA|CFC|CIM|CQR|DGA|DGD|DGH|DIL|DKH|DKR|DLI|DRK|EDG|EEF|EFR|ENK|EYG|FAI|FAN|FCI|FFE|FNF|FRD|GAA|GAF|GDI|GDK|GDL|GFA|GHR|GIS|GNN|GSF|GSL|HEY|HRY|HSK|HTV|IGS|IIV|IKE|ILH|ILI|IMA|IND|IST|ITG|ITK|IVK|IYL|KAY|KCF|KDR|KED|KGD|KHT|KIK|KKC|KRI|KSK|KVE|KVI|LCQ|LHS|LII|LIT|LKD|LLC|LLL|LYL|MAD|MIT|NDG|NFF|NKG|NKK|NNK|NVE|QRG|RDK|RGA|RIL|RKI|RYH|SFN|SGN|SKA|SKS|SLL|STG|TGF|TGS|TKV|TVS|VEE|VEN|VIG|VKE|VSG|YAK|YGI|YHE|YLK|YLY	1	SGB15254	116
AAI|ADG|AFE|AGF|AIE|AII|AKE|AQP|ARE|ARI|ASG|ASK|CEH|CLD|CNS|DAD|DEL|DEP|DGF|DKL|DLE|DME|DPL|DSY|DTF|DYD|DYP|EAS|EEF|EFA|EFL|EGV|EGY|EHG|EHS|EIQ|EIW|EKI|ELL|ELT|EMI|EPD|EQV|ESG|ETI|ETQ|EVD|FAQ|FAR|FCN|FEE|FEG|FET|FIS|FLD|FLF|FRT|GAK|GDS|GFE|GFI|GFL|GIK|GIP|GLG|GLK|GLQ|GVL|GWP|GYD|HDY|HGL|HLP|HSK|IAR|IAS|IDP|IEA|IEF|IEQ|IFC|IGF|IIL|IKH|IKM|ILS|IPE|IQE|IRA|ISG|ITC|IWI|KAG|KEF|KEI|KHD|KIK|KKL|KLG|KLM|KLR|KLT|KMR|KWR|LAA|LDK|LDM|LEM|LEV|LFR|LGL|LGV|LGW|LKE|LLA|LMK|LPA|LPG|LQS|LRE|LRS|LSD|LTR|LTT|LVP|MEG|MIE|MKK|MKW|MRC|MYI|NDL|NSL|PAF|PDY|PEI|PEL|PGA|PHL|PLM|PLP|PTI|QAI|QET|QPL|QSI|QVI|RCE|RDE|REH|RES|RGL|RID|RLG|RSE|RTT|SDT|SET|SGD|SGI|SIG|SKA|SKL|SLE|SYN|TCL|TEK|TFE|TIA|TIF|TQA|TRD|TRT|TTE|TTR|TTV|TVR|VDA|VIR|VLR|VLV|VPE|VRG|WIE|WPT|WRL|YDE|YDK|YIT|YND|YPH	1	SGB15254	201
AAI|ADG|AGK|AGL|AID|AIK|ASV|ATG|ATI|AYN|CET|CLK|CYD|DAD|DCL|DDL|DFP|DGK|DGL|DLE|DLI|DSI|DSM|DVA|DVI|DVT|EAA|EEF|EEL|EEY|EFD|ELA|ELG|EMH|EPG|ERL|ESR|ETV|EYG|EYV|FDV|FGM|FIF|FLM|FPE|FRD|FVL|GEE|GFI|GGS|GGV|GII|GKL|GLE|GLK|GLQ|GMP|GQK|GRE|GSA|GSV|GVV|GYD|HKD|HKP|IAT|IAY|IDS|IEE|IEM|IFG|IFR|IIF|IKL|IKP|IPD|ITG|IVD|KAG|KDS|KGE|KGR|KGY|KIE|KKI|KLP|KLV|KPF|KPG|KVV|LAG|LAI|LCY|LES|LEY|LGG|LHK|LIA|LKG|LME|LPC|LQD|LQL|LVE|LVR|MEL|MHK|MKK|MPI|MQD|NLH|PCE|PDF|PEP|PFV|PGI|PGQ|PIA|QDA|QDC|QKV|QLA|RDV|RER|RGF|RKA|RLK|RSI|RTY|SAT|SIK|SIP|SMQ|SRG|SRT|SVE|SVL|TGG|TGL|TIE|TSV|TVS|TYD|VAS|VDD|VEA|VEE|VFL|VIT|VIV|VKV|VLC|VLQ|VLV|VRK|VRS|VSR|VTS|VVF|VVI|VVK|VVV|YDG|YDL|YDV|YGS|YNL|YVR	1	SGB4826	174
AAI|ADG|AIL|ALR|APV|AQR|ARC|ARW|AVL|AYL|CAR|CGG|CSE|CYD|DFE|DFG|DGL|DGS|DIS|DKT|DLT|DPD|DWR|EAA|EDF|EES|ERE|ERV|ESL|FAY|FEA|FER|FGA|FGE|GAV|GCG|GER|GGR|GLF|GRV|GSL|GTK|HAL|HPL|IDW|ILR|ISF|KDP|KTL|LAL|LAQ|LDL|LFA|LLD|LLS|LMA|LNT|LRD|LRL|LRR|LRV|LSD|LSL|LTA|LTG|LTH|LVA|MAD|MLS|NTF|PCS|PDI|PLP|PVV|QRT|QVI|RCA|RCY|RDF|RED|RGC|RHP|RLT|RRC|RRG|RTR|RVL|RVQ|RWS|SDG|SEE|SFG|SLA|SLM|SLR|SVL|TAP|TFE|TGT|THA|TKD|TLA|TRH|VAR|VID|VLL|VLN|VLT|VPC|VQV|VVP|WRR|WSV|YDK|YLV	1	SGB15254	120
AAI|ADG|AIS|AKQ|ALS|ALT|ALV|ASK|ASL|CYE|DAD|DCY|DEH|DGN|DGR|DSA|EDS|EHA|EKL|EMT|ETD|EYR|FPM|FQK|FSE|FTP|FVD|GAS|GDC|GGA|GGD|GGG|GKA|GMG|GNF|GRL|GRQ|GYM|HAL|IET|IGG|IKT|ILT|INF|ISR|KAL|KIE|KIL|KKL|KLS|KLW|KNP|KPF|KQS|KTV|LAK|LEK|LEY|LGR|LKI|LLE|LLK|LSG|LSI|LSV|LTA|LTK|LTR|LVF|LWD|MGY|MSV|MTA|MTK|MWI|NFS|NFV|NKI|NPQ|NVL|PFP|PLE|PMS|PQN|QKK|QNV|QSG|QVL|QYI|RLA|RLL|RNK|RQV|RQY|RVR|SAL|SEM|SGG|SGK|SIN|SLS|SRV|SVF|SVV|TAA|TAS|TDG|TKN|TKP|TPL|TRQ|TVY|VDE|VFQ|VFT|VLG|VLL|VLT|VRN|VVL|VYG|WDA|WIG|YED|YGM|YIK|YMW|YRL	1	SGB4925	130
AAI|ADH|ADI|ADP|AEM|AEQ|AET|AHT|AHV|AIK|ALK|ANP|APQ|APW|ARI|ATY|AVE|CAD|CGK|CLA|CVG|DAI|DEC|DGQ|DHG|DIV|DKY|DLQ|DMV|DPK|DRI|DVI|DYE|EAA|EAL|ECV|EDR|EEP|EKY|EMS|EMT|ENG|EPN|EQL|EQP|ETE|ETG|ETV|EVD|FAN|FFF|FFN|FIC|FIL|FNG|GAP|GCL|GED|GGV|GHT|GKA|GKL|GKS|GME|GNA|GQM|GVE|GVQ|HGN|HTG|HTT|HVT|IAE|ICA|IDY|IKA|IKS|ILV|INF|IQL|IVI|IVP|KAV|KEV|KGE|KLV|KSD|KSL|KSP|KVA|KYA|KYD|KYT|LAD|LID|LIQ|LKE|LLV|LMG|LQP|LRE|LVD|LVE|LVK|LVN|MEQ|MFI|MGM|MSA|MTG|MTQ|MVG|NAD|NAE|NFA|NGC|NGG|NKG|NPD|NPV|PAE|PDM|PEM|PFI|PKV|PKY|PNK|PQV|PTL|PVP|PWT|QAR|QEA|QLI|QLM|QMF|QPA|QPE|QVC|REN|RIA|RIL|SAP|SDK|SLL|SPK|TAH|TEK|TFF|TGA|TGK|TGV|TLI|TLR|TNP|TQA|TTN|TVD|TYD|VAT|VCG|VDA|VDE|VDG|VEA|VEE|VEK|VET|VGH|VGK|VIN|VIV|VKS|VNA|VPF|VPT|VQE|VTF|WTA|YAH|YDL|YDV|YET|YTL	1	SGB4837	190
AAI|ADH|ADL|ADV|AEA|AEV|AFG|AIE|AIR|AKD|AKE|ALE|ALL|APE|APG|ARI|ARV|ATH|AVA|AVL|CFK|CGG|CGI|CGM|CKG|CRF|DAT|DDM|DEQ|DEV|DHP|DIR|DIV|DKN|DLK|DLY|DMR|DPE|DTF|DTK|DTR|DVA|DVP|DVR|DVS|DVT|EAD|EAV|EEK|EEL|EER|EES|EEV|EEY|EGL|EGP|EID|EIL|EKA|EKL|ELF|ELL|ELT|EMC|END|EPS|EQD|EQG|EQI|ERI|ERL|ERP|ESK|EVD|EVE|EVF|EVI|EVV|EYD|EYN|FAD|FAF|FAK|FCK|FEK|FGP|FGV|FKC|FLG|FLK|FPF|FRP|FRS|FTE|FVG|FYI|GCG|GCR|GEL|GFA|GGK|GHR|GID|GKG|GKK|GKL|GLE|GLV|GMG|GMK|GMV|GPD|GPE|GQL|GRV|GSG|GTL|GVG|GWI|GYE|HFP|HHF|HPA|HPH|HPN|HQI|HRH|HSP|HVL|IAL|IAP|IDD|IDK|IDP|IDV|IEE|IEG|IEI|IFV|IKA|ILG|INK|IPA|IQE|IRE|IRF|IRM|ISF|IVL|KAE|KAI|KCG|KDE|KDI|KDV|KEL|KER|KFL|KFR|KGC|KGE|KGM|KGS|KGT|KKG|KKN|KLK|KLN|KLP|KNI|KNS|KQF|KTK|KTR|KVG|KYE|LEE|LEM|LEQ|LER|LEV|LFG|LGC|LGK|LHQ|LKA|LKG|LKQ|LKY|LLE|LLK|LLY|LND|LNI|LPI|LPS|LRT|LTA|LVI|LVN|LYE|LYN|MCG|MEK|MEQ|MGY|MIA|MKD|MKE|MRL|MVH|NDI|NDT|NDV|NFE|NGF|NIP|NIS|NKD|NSV|NTI|PAD|PAK|PDT|PEE|PEK|PEV|PFT|PGR|PHH|PHV|PIR|PKV|PNT|PSA|PSK|PSL|PVQ|QAR|QDT|QEA|QGK|QIE|QIK|QLV|QTS|RAA|REE|RFC|RFL|RHP|RIA|RIF|RIQ|RLE|RLL|RME|RMI|RPH|RPK|RSD|RTQ|RVF|RVK|RVM|SAE|SCF|SDE|SFA|SGW|SKK|SKT|SLH|SPS|SPV|SVG|TAV|TEP|TFY|THS|TIA|TKF|TKT|TLE|TLP|TQT|TRA|TRM|TSP|VAP|VAR|VDA|VDV|VEG|VER|VEY|VFA|VFR|VGH|VGL|VGM|VGQ|VHP|VID|VKF|VLE|VLK|VLR|VME|VND|VPE|VQA|VRV|VSC|VTL|VVE|WIE|YDL|YEI|YEN|YEV|YIN|YNF|YNG	1	SGB4563	339
AAI|ADH|ADT|AER|AGN|AIM|ALE|ALI|AMI|AMV|AND|AQN|ARR|ASE|ASV|ATF|ATG|ATN|ATS|AVI|CDV|CGD|CGH|CGV|CPE|CTI|DAD|DAG|DAS|DAT|DCT|DDI|DDT|DDV|DGT|DHI|DIE|DKL|DLL|DLV|DNS|DTM|DTN|DTV|DVA|DVL|DVQ|DVV|DYL|ECD|EEF|EEV|EFG|EGH|EGK|EHP|EKE|EKI|EKS|ENS|ENV|EPA|EQV|ERG|ERL|ERM|ESA|ETD|ETL|EVE|EVF|EVM|FAE|FGD|FGF|FGS|FLK|FSE|FTV|FVM|GDA|GDC|GDD|GEE|GEN|GEP|GFA|GFG|GGD|GGF|GGG|GHH|GHN|GHP|GID|GIK|GIP|GKD|GNL|GNN|GQG|GQM|GSA|GSR|GTI|GTN|GVD|HEG|HGE|HGS|HHG|HIG|HNA|HPD|HPH|HPK|HQE|IAD|IAT|IDA|IDK|IEK|IEV|IGG|IIA|IIQ|IKL|ILA|ILT|IML|IMP|IPA|IQT|ISC|ISW|KAT|KCG|KDV|KEN|KGI|KIE|KKN|KLD|KLV|KNK|KNL|KRF|KSE|KVG|KVT|LAL|LCP|LDY|LEC|LEK|LER|LGT|LIG|LIL|LKA|LKC|LKG|LLG|LME|LNN|LNQ|LNV|LTH|LVH|LVS|MAR|MCG|MDD|MER|MID|MKV|MLI|MPD|MSG|MTY|MVK|NAM|NDA|NDD|NDT|NHE|NIA|NIS|NKN|NLK|NLM|NND|NNH|NPT|NQQ|NSF|NSY|NVG|NVP|PAA|PAQ|PDA|PDV|PET|PHQ|PKV|PTW|PVE|QET|QGD|QGI|QMK|QNI|QQG|QTE|QVI|QVY|RFG|RGN|RKK|RLN|RMS|RRK|RTD|RTS|SAL|SAM|SCG|SDD|SDG|SEK|SES|SEV|SFV|SGE|SRT|SSD|STS|SVG|SWF|SYG|TDL|TEG|TFT|TGQ|THP|TII|TLE|TMT|TND|TNI|TNP|TSD|TSE|TST|TVA|TVL|TWA|TYE|TYL|VAN|VAT|VDN|VDY|VEH|VEQ|VFL|VGE|VGI|VGQ|VHG|VIM|VIS|VKR|VLC|VLE|VLK|VMC|VMD|VPV|VQV|VSS|VTY|VVD|VYR|WAV|WFS|YEE|YGH|YLI|YLN|YRT	1	SGB4575	306
AAI|ADH|AEA|AEN|AFA|AGF|AIR|AKE|AKI|ALQ|AMK|ASG|ASK|ATP|AYE|CEK|CLD|CNS|DEL|DEP|DHP|DKL|DLG|DPL|DSY|DTF|DVE|DYD|EAM|EAS|EEY|EFL|EGV|EHG|EIP|EIQ|EIT|EIW|EKL|EKS|ELK|ELL|ELR|ENG|EPD|EQI|ETI|EVA|EYD|FAE|FAT|FCN|FET|FKM|FLD|FLF|FRS|FSQ|FTQ|GAK|GDS|GEI|GFE|GFK|GFL|GIL|GIP|GLG|GLK|GMI|GRP|GVL|HGL|HPE|IAF|IAK|IAS|IDP|ILI|ILK|IPA|IPE|IQA|IQE|IRA|IRE|ISD|ITC|ITG|IWI|KAG|KAL|KEF|KEH|KEI|KID|KLG|KLM|KLT|KMR|KRT|KSK|LAA|LDE|LDV|LEV|LFC|LFR|LGI|LGL|LGM|LGR|LIS|LKE|LKR|LLA|LME|LMN|LPG|LQS|LRS|LTT|LVP|MEK|MGF|MIQ|MNW|MRC|MYI|NDL|NGE|NSL|NWR|PAY|PDY|PEI|PEL|PGA|PLM|PLP|PTL|QAS|QET|QFA|QIR|QSM|QVI|RAD|RCE|RDE|REA|RLG|RPT|RSF|RST|RTT|SDT|SFS|SGD|SGI|SKA|SKL|SLE|SMG|SQV|STE|SYN|TCL|TEQ|TFT|TGF|TIA|TLF|TPL|TQF|TRD|TTR|TTV|TVK|VAE|VEG|VIL|VKA|VLV|VPE|WIA|WRL|YDE|YDK|YEE|YIT|YND	1	SGB4826	200
AAI|ADH|AED|AEE|AEH|AES|AEV|AGL|AHA|AHR|AIA|AIG|AIS|AKH|AKL|ALK|ALP|ANL|ANN|ANR|ANV|APG|APS|ARV|ASM|ATL|AVY|AYE|AYK|AYQ|AYR|CAH|CAN|CDV|CEE|CEI|CLL|CSI|CST|CVL|DDD|DDE|DDF|DDR|DEA|DEV|DFC|DGF|DGS|DGT|DHG|DIL|DKQ|DLF|DLS|DLY|DMC|DPE|DPR|DPT|DQE|DQK|DRA|DRF|DTM|DTY|DVV|EAK|EAY|EDD|EDL|EEA|EEE|EEK|EER|EEV|EEY|EGH|EHI|EIL|EIV|EKG|ENI|ENP|EQL|ERL|ESR|ETS|EVA|EVI|EVR|EYI|EYL|EYN|FAE|FAH|FAI|FAN|FCE|FEE|FFH|FGS|FHL|FMD|FSG|FTH|FTT|FVF|GAL|GAN|GDG|GFE|GFM|GGA|GGG|GGN|GHA|GHV|GIF|GIS|GKL|GLI|GLR|GLT|GLY|GMG|GNC|GPK|GQS|GSG|GSL|GSS|GTD|GTG|GVK|GVL|GVN|GVR|GWC|GYK|HAD|HAE|HAV|HEE|HGG|HIL|HLA|HLP|HRV|HVE|HVI|IAN|IAR|IAS|IDP|IEE|IER|IFA|IGA|IIR|ILA|ILK|ILN|ILR|ILS|IMN|INE|INL|IPT|IRP|ISA|ISD|ISE|IVD|IWL|IYG|IYN|IYR|KDQ|KFT|KGF|KGP|KGS|KHG|KHL|KHV|KKD|KLI|KLL|KLQ|KPG|KPI|KPV|KQR|KQS|KQV|KRG|KRR|KYK|KYL|LAE|LAG|LAP|LAY|LCE|LCS|LDD|LDM|LDP|LEN|LFA|LFG|LFS|LGI|LGL|LGV|LIA|LIY|LKG|LKH|LKQ|LLD|LLF|LLL|LLV|LMV|LNQ|LPD|LPK|LPT|LQD|LQR|LRK|LRN|LRR|LSL|LSS|LST|LTN|LVH|LYS|LYT|MCL|MDT|MFF|MGH|MKR|MLC|MLG|MMV|MNA|MNF|MNK|MPT|MRT|MVN|NAP|NAY|NCS|NDR|NEI|NFA|NIL|NIM|NIN|NKL|NLI|NLM|NML|NNY|NPD|NPE|NQS|NRI|NRQ|NVC|NVD|NYI|PAY|PDG|PDQ|PED|PET|PGI|PGK|PGQ|PGW|PIE|PKH|PKP|PLF|PNI|PRE|PSP|PTM|PTP|PTR|PTT|PVC|QDI|QEG|QKF|QKY|QLD|QLQ|QMK|QRA|QRC|QSI|QSM|QST|QVG|RAE|RAK|RAL|RCV|REQ|REV|REY|RFV|RGL|RGV|RII|RIL|RKQ|RLA|RLG|RND|RNP|RPA|RPD|RQK|RQL|RRI|RRY|RTL|RVE|RVL|RVP|RYY|SAA|SAI|SDP|SED|SER|SGL|SGT|SIE|SIN|SKP|SLE|SLP|SMF|SMP|SPN|SRA|SSG|SSK|SSS|STA|STF|STY|SYD|TAE|TDT|TFT|TGV|THE|TIS|TLC|TLD|TMM|TMN|TMR|TNV|TPG|TPL|TRE|TRV|TSE|TTM|TTR|TYR|TYS|VAT|VCA|VCD|VDE|VDL|VEE|VEN|VFE|VGD|VGY|VHA|VIF|VIL|VIP|VIW|VKR|VLA|VLG|VLS|VNA|VNI|VNR|VPG|VRE|VRQ|VVG|VYT|WCA|WLL|YDD|YDK|YEK|YGM|YIA|YID|YKK|YKP|YKY|YLG|YLR|YNM|YQM|YRG|YRN|YRP|YSA|YSY|YTI|YTP|YYD	1	SGB15332	456
AAI|ADH|AEE|AEK|AFG|AGC|AIH|AIV|AKE|ALH|AME|AMH|ANE|AQE|ARA|ART|ARV|AVR|CIC|CIR|CLE|CLI|CMV|CRK|DAR|DDI|DEH|DEN|DFA|DHL|DIE|DIM|DIR|DLL|DQA|DRE|DRG|DRS|DYM|EAK|ECI|ECL|EEE|EEF|EET|EFG|EHE|EIA|EIG|EII|EKI|EKL|EKS|ELA|ELT|ENV|EQI|ERM|ESK|ETG|EVL|EYK|FAV|FGK|FPG|FTM|FYK|GCI|GDA|GEA|GEK|GEQ|GIE|GIR|GKG|GKK|GKS|GKV|GPY|GQT|GVA|GYI|GYL|GYN|HAA|HEI|HGE|HLD|HLE|HVH|HVR|IAL|IAR|ICM|ICR|IDE|IDI|IEI|IES|IGY|IHG|IIK|IKS|ILF|IMF|IMG|IMS|IPD|IQN|IRD|IRI|ISN|IVD|KEI|KEK|KEL|KEY|KFP|KGV|KIC|KKV|KLG|KLK|KLP|KME|KMS|KNA|KSI|KSL|KSV|KVA|KVD|KVG|LAM|LAN|LCL|LDF|LDQ|LEL|LER|LFT|LGI|LGY|LHV|LIM|LKE|LKL|LKM|LLK|LMN|LND|LPI|LTD|MAD|MDR|MEI|MEK|MFY|MGI|MGK|MHL|MMD|MNH|MSL|MSV|MTA|MVA|MVE|NAQ|NDY|NEV|NGE|NHV|NPL|NRL|NVS|PDI|PGP|PIP|PLC|PLT|PYM|QAE|QAM|QEC|QIS|QNG|QTV|RAI|RDL|REC|REE|RGE|RID|RIM|RIQ|RKM|RLM|RMM|RRI|RSI|RTV|RVY|RYM|SID|SIL|SKN|SLG|SLK|SLN|SNP|SPL|SQA|SVK|SVS|SVT|TAE|TDD|TDR|TGD|TGK|TMA|TVR|TVS|VAF|VAG|VAR|VDE|VDR|VEE|VGQ|VHA|VKF|VLD|VRE|VRR|VRY|VSP|VSQ|VSV|VTG|VYS|YIA|YKE|YKV|YLA|YMS|YMT|YMV|YNR|YSL	1	SGB4831	264
AAI|ADI|ADL|AEK|AEL|AEW|AFR|AGH|AGS|AIH|AIK|AKM|ALK|ALL|ALN|ALP|ALS|APK|AQE|AQL|ASK|ATI|AVK|AVR|AYS|CAE|CIQ|CVD|CVE|DAL|DCV|DDR|DDS|DDV|DEE|DEV|DFC|DHG|DIE|DIP|DLM|DNA|DNE|DPK|DQD|DRK|DRS|DSD|DSG|DSK|DSL|DSM|DTQ|DVM|DYA|DYE|DYT|EAQ|EDE|EDY|EED|EEI|EEV|EFD|EIN|EIR|EIT|EKD|EKK|EKP|EKV|ELK|ELM|ELR|ENM|EPA|ERG|ERQ|ETA|ETE|ETY|EVE|EVK|EWD|EYE|EYI|FAK|FAQ|FCI|FDS|FIT|FKK|FNS|FQA|FQE|FRK|FST|FTK|FYN|GDS|GDT|GHY|GIT|GKI|GKS|GMS|GQI|GST|GYI|HFI|HGD|HYK|HYR|IAD|ICA|IDY|IEK|IEN|IER|IFA|IHY|IIE|IIN|IKA|IKK|ILN|INL|INP|IPG|IPN|IQN|IQW|IRD|ISD|ITE|ITL|ITP|IVT|KAL|KAT|KCV|KDD|KDH|KDN|KDS|KEA|KEK|KFS|KFY|KIC|KID|KIF|KIP|KKC|KKD|KKI|KKL|KKT|KLE|KLF|KLY|KMA|KMF|KNV|KPS|KQY|KRD|KSF|KSI|KTL|KVA|KVI|KYD|KYK|KYR|LAE|LDE|LDR|LEE|LET|LFA|LFK|LIA|LIE|LIQ|LKI|LKK|LKS|LLA|LLI|LLM|LMA|LMS|LMT|LNI|LNT|LPK|LRK|LSA|LYS|MAE|MAV|MAY|MEE|MFQ|MKE|MKM|MKR|MLE|MMA|MNF|MSM|MSN|MTA|MYA|NAV|NEK|NET|NFN|NGK|NII|NIV|NLI|NMK|NPL|NRM|NSM|NTD|NVM|PAF|PGM|PKF|PKL|PKY|PLL|PNE|PQE|PSD|PTE|QAP|QDY|QEF|QER|QET|QIV|QKK|QLK|QNI|QVD|QWY|QYV|RDC|RDS|RGK|RGY|RKA|RKD|RKY|RLD|RMM|RNG|RQK|RSY|SAG|SAL|SDA|SDF|SDI|SDS|SFT|SGD|SGQ|SHF|SIL|SKD|SLF|SMK|SML|SNL|SST|STE|STK|STS|SYK|SYT|TAI|TAL|TDP|TEE|TET|TEY|TFQ|TID|TKI|TKY|TLD|TLL|TPQ|TPT|TQV|TSD|TSH|TSY|TYG|VAD|VAE|VDN|VDQ|VEK|VEP|VIS|VKL|VKQ|VME|VMY|VRL|VTF|VTP|WDE|WYA|YAA|YAG|YAS|YDD|YED|YEL|YEY|YGI|YII|YIK|YKE|YKF|YKN|YNR|YRG|YRN|YSA|YSS|YTS|YVA	1	SGB4837	360
AAI|ADI|ADL|AEP|AES|AFI|AFL|AGI|AGK|AGT|AIA|AIN|AIV|AKE|AKN|ALD|ALK|ALP|AMS|APH|ARP|ART|ASK|AST|ATA|AVE|AVL|AYE|CES|CHG|CMG|DAL|DAS|DCH|DDL|DDM|DDN|DDP|DEI|DEL|DES|DEV|DFY|DHL|DIL|DIR|DKI|DKK|DLD|DLL|DLM|DLT|DLV|DMP|DNE|DNL|DNY|DPE|DRA|DRI|DTA|DTE|DTI|DTK|DTV|DVI|DVL|DVV|DYE|EAV|EDA|EDD|EDF|EDT|EDV|EEL|EEQ|EER|EET|EEV|EFA|EFT|EGI|EHI|EHQ|EIA|EID|EIF|EIM|EKI|ELD|ELE|ELG|EMV|ENG|EPG|EQI|ERA|ESA|ESD|ESH|ESV|ETI|ETV|EVM|EVQ|EVT|EVY|FAL|FCM|FEN|FFQ|FIE|FLK|FLN|FND|FQG|FSK|FTK|FYS|GAR|GAV|GAY|GEA|GED|GEE|GEF|GEV|GGV|GHK|GID|GIG|GII|GIN|GIR|GIT|GKI|GKP|GKS|GRF|GRI|GTT|GVD|GVY|GYI|HEI|HGA|HGG|HIL|HIS|HKK|HLH|HNT|HQG|HQV|HSY|HTI|HYG|IAA|IAF|IAG|IAT|IDA|IDC|IDE|IDK|IDL|IDR|IDV|IED|IES|IFS|IGE|IGI|IGV|IHY|IIG|IIP|IIR|IKH|IKI|ILD|ILE|ILH|ILK|ILV|IMD|INA|INL|INM|INT|IPI|IRA|IRD|IRI|IRK|IRN|ISA|ISG|ISL|ITL|IVG|IVL|IVT|IYD|IYR|IYV|KAD|KAI|KAP|KED|KEG|KEH|KFC|KHG|KID|KIG|KII|KIL|KIR|KKA|KKI|KKL|KLS|KNE|KPN|KRA|KSD|KSS|KTF|KTS|KVT|KYG|LCE|LDD|LDE|LDH|LDK|LDN|LDT|LEE|LET|LGK|LHE|LHN|LHQ|LKE|LKS|LKT|LLM|LLN|LLQ|LMG|LMK|LNG|LNI|LNK|LNV|LPV|LQD|LQG|LQV|LSL|LSQ|LTQ|LVD|LVG|LVI|MDL|MDT|MFF|MGA|MGK|MKA|MKK|MNS|MPE|MRQ|MSP|MVD|MVL|NAG|NAK|NDE|NEF|NEM|NGI|NGR|NIL|NKS|NLN|NLV|NMF|NMR|NSD|NTV|NVM|NYP|PAE|PED|PEH|PGE|PHS|PIS|PNA|PQT|PSG|PVI|QAE|QDK|QGA|QGE|QGI|QHI|QIN|QKT|QLQ|QSI|QTL|QVA|QVT|RAD|RAF|RAI|RAR|RDT|RDV|RFL|RID|RIS|RIY|RKI|RNM|RPA|RQK|RSK|RTY|SAK|SAL|SDL|SDT|SDY|SGE|SGI|SHT|SID|SIE|SKA|SKF|SKY|SLC|SLD|SLL|SLQ|SLS|SPS|SQL|SSL|STE|SVI|SYT|TAG|TAM|TED|TEI|TEL|TFE|TFN|TIA|TIH|TIR|TKE|TKR|TKV|TLH|TLN|TQA|TQS|TRD|TSL|TTR|TVD|TVE|TVI|TYA|VAL|VDE|VDI|VDN|VDR|VED|VEE|VEI|VEK|VGE|VGK|VID|VIK|VIN|VIV|VIY|VLE|VLL|VLV|VMD|VMK|VMV|VQH|VTE|VTF|VTQ|VTV|VVE|VYA|VYV|YAI|YAS|YDD|YEE|YEI|YGH|YGY|YIY|YPQ|YRS|YSI|YTK|YVI|YVM	1	SGB4925	458
AAI|ADI|ADL|AIP|AIT|ALA|CLA|DDD|DDN|DDR|DDS|DDY|DFN|DIL|DKM|DLI|DNA|DRE|DRR|DSD|DVD|DYY|EEH|EEL|EGF|EHF|ELD|ELE|ENI|EYL|FGI|FIE|FLD|FNR|FSV|FVA|GFS|GIV|HFG|IEN|IKE|ILE|IPC|ITA|IVS|KEE|KEG|KML|KMN|LAA|LAD|LDK|LDR|LDV|LEE|LEY|LFL|LMD|LMF|LNK|LTL|MDD|MFV|MLN|MNL|MTN|NAD|NFI|NIK|NKM|NLM|NRL|PCL|REE|RLF|RRT|RTD|SDD|SLT|SVI|TAI|TDF|TLM|TNF|VAL|VDD|VIK|VSL|YDD|YLD|YYD	1	SGB4837	95
AAI|ADI|ADW|AED|AEE|AHR|AIQ|AIV|AKA|AKE|AKS|ALK|AMI|ANA|AQA|AQR|ARC|ASR|ATD|AVE|AVV|CDN|CRE|DAA|DAH|DAQ|DDF|DEY|DFI|DFQ|DFR|DIE|DIF|DIT|DKF|DLI|DLK|DLN|DND|DNI|DNS|DPS|DSG|DSI|DSS|DTD|DVG|DWY|DYR|EAR|EAS|EDE|EDI|EDL|EDY|EEA|EEK|EEN|EEV|EFL|EGN|EIE|EIR|EKE|EKS|ELE|ELI|ELV|ENG|ENI|ENN|ENR|EQE|ERS|ERY|ESS|ETD|ETE|EVF|EWA|EWI|EYI|EYL|FAD|FDF|FDS|FEN|FET|FGF|FIG|FLS|FMI|FQV|FRN|FWG|GDA|GDL|GFD|GKK|GKR|GLG|GNE|GNQ|GNY|GTK|GYC|HEE|HEK|HRE|IAK|IDS|IED|IEI|IEL|IEN|IER|IET|IEW|IFD|IFW|IGD|ILA|ILI|ILP|IMV|INQ|IPG|IQA|IQI|IQL|IRE|IRK|IRL|IRR|ISL|ITN|ITP|IVL|IWH|IWP|KAD|KAE|KAV|KDA|KDL|KEI|KEK|KEL|KEQ|KFM|KKA|KKD|KKK|KKL|KLL|KNL|KRQ|KRV|KSA|KSL|KSR|KSW|KVD|KVV|LAQ|LDN|LDT|LEG|LEK|LEN|LGK|LIL|LIR|LIS|LIT|LIW|LKK|LKS|LLS|LMI|LNE|LNI|LNL|LPE|LPF|LQD|LRL|LSE|LSI|LSL|LVK|LVN|MAK|MID|MIE|MIQ|MVV|NAA|NAV|NDI|NED|NEE|NGT|NIE|NIN|NIP|NKA|NLE|NLN|NNQ|NPL|NQK|NQP|NQY|NRQ|NSF|NSP|NVR|NYE|PES|PEW|PFE|PGL|PIM|PLD|PLN|PNP|PSI|QAK|QAM|QDS|QEI|QEL|QHE|QIL|QKV|QLK|QPL|QRK|QRL|QVN|QYI|RAN|RCR|REE|REF|REY|RIA|RKE|RKN|RKS|RLE|RLI|RLV|RNV|RQH|RQR|RRA|RRY|RSI|RSS|RVE|RVV|RYK|RYL|SAE|SDF|SEG|SFA|SGN|SIE|SIF|SIR|SIW|SKR|SLI|SLP|SLQ|SLR|SLS|SPN|SQE|SRR|SRS|SSD|SSK|SSQ|SSS|SWY|TDK|TDN|TDV|TED|TKK|TNS|TPE|VAT|VDA|VDD|VEE|VER|VFE|VFG|VGY|VKE|VKR|VLM|VNA|VNK|VRK|VVA|VVD|VVF|VVK|WAL|WGD|WHE|WIE|WPI|WYD|WYW|YCD|YDP|YED|YIL|YIQ|YKV|YLD|YLG|YRI	1	SGB4826	346
AAI|ADI|AED|AFE|AFI|AIR|AIS|AKL|AMH|AQL|ARS|AVT|AYL|CEM|DDI|DEA|DGQ|DIR|DIV|DMW|DQE|DRE|DST|DYE|EAA|EAF|EAI|EAQ|EAV|ECE|EDQ|EDS|EEK|EES|EIY|EKI|EKK|EKL|ELI|ELS|EMY|ENT|ERE|ERK|ESR|ESY|EVI|EYA|EYP|FAF|FEE|FGY|FHI|FIE|FIL|GEL|GFG|GKG|GQF|GVS|GYD|GYI|HIA|HLL|HYD|IAE|IDE|IES|ILK|ILY|IMA|IND|IRR|IRT|ISY|IVE|IYE|IYM|KER|KGE|KGF|KGV|KHY|KIM|KIR|KKH|KKI|KKK|KLR|KLT|KRA|KSF|KSR|KTK|KVY|KYK|LEK|LID|LKR|LLE|LLN|LND|LRA|LRE|LSQ|LSR|LTR|LVG|LVR|LYK|MAY|MHL|MQI|MQL|MVV|MWR|MYS|NDM|NDY|NEY|NTT|PAD|PEE|QEL|QES|QFA|QIY|QLR|QLV|RAK|RAM|RED|REI|REK|REL|REN|RFH|RKE|RKG|RKS|RLL|RNE|RRE|RRL|RRT|RSF|RTE|RTM|RVE|SFG|SFI|SQE|SRE|SRF|SRK|SRR|STE|SYE|SYV|TEA|TEV|TKT|TKY|TMQ|TPE|TRN|TRV|TTP|VDG|VEA|VGK|VIL|VKS|VRK|VSR|VTK|VTR|VVT|VYV|WRT|YAR|YDD|YDR|YEC|YEK|YER|YEY|YIN|YKG|YKV|YLV|YMQ|YPA|YVD|YVK	1	SGB4575	206
AAI|ADI|AEG|AES|AET|AGG|AGV|AIA|AIG|AIV|AKY|ALA|ALQ|ALV|AQK|ARG|ASM|ATG|AVG|AVQ|AVY|AYE|AYK|CIH|CLS|CMN|CQK|CRQ|DAR|DAV|DDP|DDS|DEI|DEM|DEV|DFT|DID|DKE|DKK|DNI|DNM|DPA|DSF|DSG|DSS|DSV|DSY|DTG|DTR|DVI|DYK|DYV|DYY|ECI|EDE|EDF|EDS|EES|EET|EEV|EGK|EGN|EGY|EHI|EIE|EIK|EIS|EIV|EKG|ELK|ELL|EME|EMN|ENL|ENS|EQH|EQI|EQL|EQS|EQV|ERS|ESF|ESG|ESL|ESQ|ETG|ETR|EVE|EVI|EVL|EVY|EWT|FAA|FDD|FDK|FEE|FGE|FGY|FHI|FKG|FLY|FNA|FNS|FSH|FSI|FTK|FYK|GDS|GED|GEG|GEW|GFH|GFN|GGE|GGM|GGV|GHD|GIQ|GKG|GKT|GLL|GLN|GMI|GMK|GMS|GNK|GNM|GNR|GRY|GSE|GSL|GSM|GTG|GTI|GTL|GVR|GVS|GVT|GYG|HDV|HFL|HGM|HIM|HIR|HLP|HQL|HWK|HWQ|IAE|IAS|ICL|IDA|IDE|IEL|IEV|IFT|IGF|IGS|IHL|IHW|IIG|III|IIK|IIQ|IIR|IIV|IKK|IKN|IKV|ILI|ILL|ILV|IMD|IMV|INV|IPK|IQI|IQN|IQP|IRA|IRE|IRF|IRN|ISF|IST|ITI|IVL|IVS|IVT|IVV|IYH|KAL|KEE|KEG|KEI|KEQ|KFD|KFS|KGH|KGI|KGN|KGS|KGT|KIK|KIL|KKI|KKN|KLA|KLE|KLM|KLT|KMD|KMY|KND|KNE|KNG|KNT|KNW|KRI|KSY|KTA|KTG|KTK|KVK|KVS|KVV|KWK|KYA|KYY|LAI|LAK|LAV|LCM|LEC|LEN|LEQ|LFG|LGT|LII|LIP|LIV|LKT|LKV|LLC|LLF|LLL|LLQ|LLS|LLV|LME|LNF|LNK|LNN|LNY|LPY|LQM|LQP|LQS|LRT|LSK|LSL|LSN|LSR|LSV|LTA|LTF|LTL|LTV|LVE|LVL|LVR|LVT|LYD|LYL|LYN|LYY|MDD|MDE|MDS|MDY|MEK|MEQ|MES|MGE|MII|MIL|MKE|MKV|MLA|MMD|MNE|MNF|MNK|MQN|MRY|MSQ|MVK|MVV|MYE|MYQ|MYV|NAL|NDK|NDS|NDY|NED|NEL|NEQ|NFA|NFD|NGN|NII|NKE|NKR|NKV|NKW|NLN|NMG|NMR|NMY|NND|NNM|NNT|NRY|NSI|NSM|NTA|NTL|NTV|NVD|NVN|NWN|NYC|NYI|NYM|NYQ|NYY|PAV|PHF|PKL|PLN|PLV|PLY|PQA|PYQ|QAI|QAY|QEQ|QFE|QHQ|QID|QIF|QIQ|QIR|QKG|QKI|QKN|QLE|QLS|QMQ|QNM|QNN|QNY|QPH|QPL|QRM|QSQ|QSV|QTE|QVE|QVK|QVQ|RAL|REE|RFN|RGK|RGL|RIC|RIE|RIN|RKM|RKV|RML|RNV|RNY|RQV|RSK|RTR|RVV|RYD|RYE|RYT|RYV|SAE|SDA|SDT|SDY|SEI|SFG|SFK|SFY|SGF|SGG|SHW|SIA|SII|SIL|SIS|SIY|SKG|SKL|SKM|SKY|SLI|SLN|SLR|SLS|SLT|SLY|SMD|SMK|SMM|SND|SQE|SQI|SQV|SRY|SSA|SSD|SSI|STM|SVE|SVQ|SVT|SYK|SYN|SYY|TAD|TAG|TAY|TCV|TEI|TFS|TGG|TGM|TGR|TGS|TGT|TIM|TIR|TKF|TKL|TKN|TLE|TLK|TLQ|TLS|TLT|TLY|TMV|TQF|TRI|TRK|TRV|TVA|TVS|TVV|VAE|VAG|VAT|VCQ|VDN|VDT|VEE|VEH|VEL|VEN|VES|VGD|VIH|VII|VIL|VIT|VKA|VKE|VKL|VLG|VLI|VLM|VNK|VNY|VQK|VQN|VQR|VRK|VRN|VSD|VSI|VSK|VSL|VSS|VSY|VTL|VTQ|VTV|VVD|VVE|VVI|VVS|VVV|VYP|VYS|WKF|WKT|WNY|WQA|WTC|YAQ|YCR|YDN|YDT|YED|YER|YES|YGL|YGV|YHG|YID|YKE|YKG|YKL|YKN|YKS|YLT|YMI|YND|YNN|YNT|YPL|YPQ|YQK|YQP|YQT|YRG|YRI|YSK|YTL|YVA|YVC|YVN|YVV|YYK|YYN|YYP|YYR|YYV|YYY	1	SGB4837	599
AAI|ADI|AES|AFA|AFM|AGL|AGM|AIF|AIG|AIH|AIK|AKG|AKN|ALL|ANI|APY|AQN|ATV|AVL|AVP|AVV|AYV|CMG|CSC|CSS|DFF|DIE|DIF|DLG|DLI|DQI|DRM|DVI|EEF|EFI|EFL|EHI|EKL|ENQ|EQK|ERS|ESL|ESP|ESR|FAY|FCS|FFI|FFQ|FGG|FGT|FGY|FHG|FIG|FIR|FIY|FLH|FLI|FMG|FMM|FNI|FPG|FPP|FPS|FQD|FSF|FTS|FVG|FVL|GAA|GAG|GAI|GAL|GDR|GEF|GEQ|GES|GFT|GGK|GGT|GIV|GKI|GLG|GLI|GLP|GMG|GMH|GNL|GRF|GSL|GTI|GTL|GTV|GVA|GVP|GVT|GVW|GWD|GYL|GYM|HFF|HGV|HIV|HME|HNL|HWL|IAF|IEK|IES|IFG|IFI|IFL|IFM|IFV|IGA|IGI|IGN|IHN|IIG|IKI|IKK|IKT|ILA|ILG|IMG|IPE|IPI|IPV|IQS|IRQ|ISF|ISS|IST|ISY|IVA|IVC|IVG|IVI|IVR|IYD|KAG|KAI|KDL|KGA|KIA|KIF|KIM|KKI|KKK|KKL|KKV|KLH|KLL|KLT|KNQ|KTG|KVA|KWY|LAF|LAI|LAK|LAT|LAV|LFN|LGE|LGM|LGS|LGT|LGV|LHF|LHM|LIE|LIF|LIG|LIP|LIS|LIV|LKD|LLA|LLG|LLM|LLV|LMS|LPL|LSK|LTV|LVK|LVL|LVM|MEN|MGA|MGE|MGF|MGI|MGR|MHW|MLS|MMS|MNY|MSV|MVD|MYA|NIF|NII|NLI|NLL|NQV|NVD|NYA|PEH|PER|PFC|PGE|PIF|PKL|PLA|PLG|PMV|PMY|PPE|PSL|PVA|PYI|QAQ|QDQ|QIL|QKW|QNV|QSY|QVE|QVI|RFH|RFP|RMN|RQA|RSI|RSK|SAG|SCS|SFL|SFP|SIL|SIP|SKA|SKK|SLL|SLV|SPK|SPM|SRF|SSI|SSP|STV|SVF|SVT|SYF|SYI|TFS|TGW|TIL|TIP|TIS|TLI|TPF|TSA|TTI|TVG|TVK|TVT|TVV|VAE|VAI|VAP|VAV|VCM|VDI|VDL|VEE|VFG|VGD|VGG|VGL|VGV|VGY|VIK|VIS|VIV|VKA|VKK|VLI|VLL|VML|VPL|VPM|VRS|VTF|VTP|VTT|VVG|VWA|WAN|WDF|WLK|WYA|YAD|YAK|YAV|YDV|YFP|YIF|YIQ|YLF|YML|YVI	1	SGB4575	336
AAI|ADI|AGG|AGL|AIL|AIM|AKP|ALA|AMV|ANR|AVL|AVN|CAD|CFM|CGL|CLL|CTI|CVL|CVS|DII|FAN|FIT|FMK|FSP|FVI|FYA|GCF|GGV|GIC|GKT|GLC|GLV|GLW|GNT|GPV|GRL|GSV|GVC|GVL|GYA|GYN|ICV|IGC|IIG|ILA|ILW|IMI|IML|IMP|IPI|ITV|IVV|IYC|KGY|KKT|KNK|KPL|KTG|KTV|LAG|LAK|LCA|LFA|LGP|LGY|LKN|LLY|LPA|LSS|LTA|LTC|LTT|LVI|LVL|LVQ|LWG|LWL|LYF|MGS|MIP|MKG|MLG|MPG|MVV|NFY|NKT|NPF|NRK|NTS|PAL|PAV|PFI|PGR|PIY|PLF|PLT|PVA|QFV|RKK|RLV|SIV|SLV|SPA|SPL|SSL|SVC|TAG|TAM|TAV|TCL|TGK|TIL|TSP|TTA|TVA|TVG|VAA|VAG|VCG|VCT|VGI|VGN|VIM|VLK|VLP|VLS|VLT|VNP|VQF|VSI|VTA|VVG|VVT|WGV|WLG|YAI|YAV|YCV|YFS|YNF	1	SGB4837	147
AAI|ADI|AHQ|AIE|AKI|ALD|ARL|AVK|AYI|AYV|DAY|DDM|DIP|DIS|DIY|DLL|DLS|DMI|DPK|DRF|DSY|DTF|DVN|EAV|EDL|EDT|EED|EEE|EEL|EEM|EKA|ELI|ELL|ELS|EMD|ENP|ERI|ESE|EVA|EVE|EVT|EVV|EYH|FGD|FIY|FKA|FPE|FRM|FTT|GDI|GEL|GEV|GIK|GLL|GVT|HKL|HLK|HQA|HVE|IAA|IDR|IEE|IES|IEV|IGI|IHV|IKG|IPD|IPK|IPN|ISD|IYK|IYQ|KAD|KAK|KFI|KGE|KGL|KGV|KHL|KIH|KKK|KKT|KKV|KLD|KNL|KQF|KRG|KRI|KTK|KVE|KVL|LAH|LDI|LDV|LEV|LID|LIG|LKG|LKN|LKQ|LLD|LLE|LLK|LLL|LNE|LSE|LSF|MDD|MIE|MLN|MYE|NEA|NEY|NLA|NPI|NVD|PDL|PDS|PED|PIE|PKF|PKK|PNE|QAY|QFP|QKG|QRK|RFG|RGE|RIA|RIP|RKK|RLK|RMY|SDP|SEE|SFK|SYI|TAL|TEV|TFR|TFT|TKR|TQK|TTA|TYT|VAR|VDA|VEL|VEN|VER|VKH|VKK|VLI|VNV|VTE|VTQ|VTY|VVK|YEK|YHK|YIP|YKR|YQR|YTF|YVT	1	SGB4575	173
AAI|ADI|AIA|AIV|ATC|ATT|AVE|CDE|CSN|DEI|DEQ|DIT|DQV|DTI|EGT|EIY|ELN|EQK|FAD|FDT|FQM|FQR|GDQ|GKT|GTR|GTS|HWS|IAT|IFQ|IGT|IKK|ITR|IVR|IWG|IYI|KHW|KKH|KKK|KLS|KTR|LNR|LSR|MAV|MIF|NRQ|QAI|QFQ|QKL|QMA|QRF|QVQ|RCS|RDE|REL|RFD|RGD|RIW|RQA|SAT|SFA|SNV|SRG|TCD|TIK|TRC|TRE|TRI|TSF|TTV|TVA|VAA|VEG|VQF|VRD|WGK|WSA|YIG	1	SGB4959	79
AAI|ADK|ADL|AEA|AEK|AFE|AFN|AFS|AGE|AIC|AIK|AIL|AIM|AIQ|AIV|ALA|ALK|ALV|ALY|ANE|ANL|AQC|AQK|AQW|ASF|ASL|ASS|ATH|AVI|AVQ|AYG|AYL|AYY|CAA|CDK|CFD|CFI|CGE|CGI|CII|CIK|CIP|CLI|CLM|CMY|CSN|CVI|CVY|CYL|DAI|DDF|DDL|DEL|DFD|DFG|DFI|DFK|DFM|DFY|DGI|DGR|DIE|DIN|DKA|DKE|DKF|DKK|DKL|DKS|DKT|DLF|DLL|DLM|DLY|DMD|DMG|DMY|DNK|DNT|DRF|DRN|DSL|DTI|DTL|DTN|DTV|DTY|DVA|DVD|DVL|DVQ|DVS|DVY|EAD|EAL|ECV|EDT|EDV|EEF|EEV|EFK|EFP|EGK|EGS|EGV|EHD|EID|EIL|EIT|EKE|EKG|EKH|EKQ|EKT|EKY|ELA|ELE|ELT|ELV|EMI|EMN|ENP|ENY|EQD|EQI|ERA|ERF|ERL|ERS|ETA|ETF|ETI|ETK|ETV|ETY|EVF|EVL|EVS|EWL|EWS|EYI|EYR|FAI|FAQ|FAY|FCM|FDI|FDK|FDL|FDM|FED|FEK|FFL|FFV|FGL|FGS|FHD|FHE|FHN|FHY|FIC|FIE|FII|FKE|FKK|FKL|FLN|FLR|FMD|FNN|FNS|FNT|FPG|FPI|FPN|FQV|FRK|FSF|FSG|FSK|FSY|FTI|FVC|FVW|FYF|FYR|FYY|GAE|GCF|GCG|GDF|GDK|GEG|GEL|GEN|GFF|GFL|GFQ|GGD|GHA|GIL|GIS|GIY|GKL|GLE|GLI|GLS|GLV|GLY|GNE|GQF|GQT|GRD|GRT|GSG|GSV|GTA|GVE|GVY|GWI|GYS|GYY|HAF|HDT|HEV|HIA|HIY|HLH|HNV|HPK|HVA|HYV|IAF|IAS|IAY|ICF|ICG|ICI|ICS|ICV|ICY|IDD|IDE|IDM|IDN|IDV|IER|IET|IEV|IEY|IFA|IFH|IFN|IFP|IFY|IGF|IIA|IID|IIF|IIK|IIN|IIP|IIQ|IIS|IKD|IKE|IKI|IKS|IKT|IKY|ILI|ILL|ILN|ILS|ILV|IMC|IME|IMT|INN|INT|IPD|IPK|IPS|IPV|IQI|IQT|ISE|ISL|IST|ISV|ITD|ITE|ITS|ITV|IVK|IVP|IVT|IVV|IYQ|IYR|IYV|KAL|KAN|KAQ|KCL|KDF|KDG|KDM|KEE|KEH|KEK|KEQ|KEW|KFA|KFI|KGC|KGN|KHI|KID|KIF|KII|KIK|KKG|KKN|KKY|KLA|KLE|KLF|KLL|KLV|KLY|KME|KNE|KNY|KPI|KQF|KQL|KRG|KSD|KSG|KSI|KTG|KTL|KTS|KTY|KYL|KYS|LAE|LAI|LAQ|LAT|LAV|LCL|LDG|LDR|LDS|LEI|LEK|LEM|LER|LEW|LFD|LFG|LFL|LGA|LGE|LGL|LHI|LIC|LID|LIF|LIY|LKA|LKD|LKI|LKL|LKM|LLC|LLF|LLG|LLI|LLK|LMI|LML|LNE|LNI|LNL|LPF|LPI|LQP|LQY|LRT|LSA|LSG|LSI|LSN|LSV|LTG|LTK|LTL|LTR|LVD|LVE|LVG|LVL|LVN|LVR|LVV|LYH|LYI|LYM|LYN|LYR|MCD|MDA|MDK|MDV|MEA|MGC|MGF|MGH|MIE|MIL|MIV|MLI|MNN|MSI|MTG|MYH|MYL|NAV|NDL|NEC|NEE|NEM|NEN|NER|NET|NEV|NEY|NFD|NGL|NII|NIK|NIS|NKN|NKT|NLA|NLI|NNA|NND|NNE|NNS|NPD|NSA|NSS|NTE|NTI|NTL|NVF|NYD|NYF|PDF|PDK|PER|PFF|PFK|PGD|PID|PIL|PIP|PKE|PKR|PNF|PQV|PST|PVG|QCG|QDF|QFC|QFE|QGW|QGY|QHP|QID|QIP|QKD|QKL|QKT|QLV|QPQ|QQY|QTI|QTM|QVE|QVT|QWQ|QYS|QYT|RAL|RDD|REL|RFP|RFR|RFS|RFV|RGL|RKI|RKK|RKL|RKS|RLD|RLE|RMG|RNE|RPE|RSM|RSS|RTG|RTT|RVF|RWQ|SAF|SAS|SDT|SDV|SED|SEF|SEG|SEI|SFD|SFI|SFN|SGF|SGI|SGN|SGQ|SGY|SIA|SII|SIM|SIV|SKF|SKP|SLD|SLE|SLP|SLS|SLT|SLV|SMS|SNG|SNI|SPF|SQQ|SRE|SRK|SSF|SSI|SSL|SSR|STK|STL|SVI|SVN|SVY|SYI|TAG|TAI|TDR|TEG|TEK|TET|TFS|TGG|TGL|TGT|THD|TIE|TIF|TII|TIL|TIT|TKD|TKE|TKT|TLG|TLK|TLS|TLT|TLY|TMG|TNN|TRM|TRP|TRV|TSE|TSL|TTR|TVA|TVR|TVS|TYK|TYL|TYY|VAD|VAE|VAS|VCA|VCI|VDK|VDV|VEI|VET|VFA|VFE|VFH|VFT|VGD|VGQ|VGV|VIC|VIT|VKC|VLI|VLK|VLQ|VND|VNE|VNI|VPI|VQG|VQK|VRF|VRW|VSI|VSK|VSL|VSP|VTI|VTS|VVC|VVN|VWE|VYA|VYE|VYG|WEL|WIK|WLL|WQH|WQK|WSG|YAN|YDK|YEI|YET|YFA|YFD|YFH|YFS|YGL|YGR|YHL|YHV|YIG|YIM|YIS|YKI|YLA|YLD|YLP|YLQ|YLT|YMD|YMI|YNK|YQG|YRF|YRK|YRL|YRS|YSD|YSQ|YSR|YSS|YTR|YVF|YVG|YVL|YYF|YYM|YYS	1	SGB4925	760
AAI|ADK|ADL|AGI|AIH|AIN|AIR|AKE|ALQ|AML|ARK|ATA|ATE|AYE|CRN|CRY|DEE|DEN|DFE|DKM|DLI|DNL|DVA|DVY|EDV|EEF|EES|EFA|EIC|ELA|ELK|ELN|EMV|ENG|ENY|EPK|EPS|EQF|ERG|ESD|FAR|FAY|FES|GIR|GIY|GKG|GMG|GNE|GSE|GVA|GVK|HKY|IAT|ICR|IGK|IHK|INQ|IRL|IRM|IYA|KAG|KDE|KDV|KEL|KEM|KGN|KME|KMY|KNA|KPI|KQA|KYR|LAK|LIG|LKD|LKN|LLQ|LNV|LQE|LQN|LRE|LRK|LVT|MEQ|MGV|MKQ|MLV|MTQ|MVD|MYT|NAG|NAI|NER|NGS|NLR|NQV|NRT|NSG|NVQ|NYL|PEE|PIA|PKP|PSE|QAD|QAL|QEI|QFA|QKD|QNR|QVL|REN|RGV|RKA|RKM|RLR|RMK|RNA|RNS|RTE|RYP|SDN|SEP|SGM|TAI|TAM|TED|TEL|TQK|TYC|VAA|VAD|VDF|VKE|VLK|VQA|VTA|VYD|YAT|YCR|YDE|YEL|YLL|YPE|YRN|YTY	1	SGB4959	150
AAI|ADK|ADM|ADT|AFK|AGA|AIT|AKA|AKK|AKQ|ALV|AMQ|AMY|AQK|AQQ|ARE|ARF|ARH|ASA|ASE|ATD|AVA|AYN|CGF|DDR|DEV|DEY|DGE|DIP|DKG|DLE|DMF|DRK|DRM|DSA|DTE|DTM|DTN|DVN|EAD|EEL|EEY|EFS|EHN|EIE|EIQ|EIT|EKG|ELD|ELG|EPF|EQL|ESV|ESY|EVI|EVY|EYN|EYT|EYV|FAQ|FFA|FFF|FFG|FGR|FHP|FKM|FMK|FQL|FSY|FVV|FVY|GAK|GAL|GAY|GEF|GEL|GFV|GGQ|GLA|GLQ|GQN|GRD|GRQ|GYL|GYS|HDL|HIG|HKN|HNS|HNV|HPS|IAG|IDE|IDG|IEY|IFF|IGL|IIY|IKD|INA|IPD|IPN|IQS|ISS|ITA|ITE|ITQ|ITS|IYT|KAK|KAQ|KDT|KDV|KGG|KGL|KGY|KIT|KKD|KKK|KKR|KKS|KLA|KLF|KME|KMI|KMQ|KNL|KQM|KRG|KSK|KSL|KSV|LAD|LAG|LAS|LDE|LEI|LEK|LFV|LGR|LHD|LID|LIP|LKG|LKL|LLP|LNS|LPL|LQL|LQR|LVE|LVI|LYR|MAM|MAS|MEA|MFQ|MIN|MIS|MKI|MKK|MKS|MLH|MMA|MQK|MQS|MQT|MTF|MYM|NAF|NAV|NHN|NID|NIF|NKL|NLK|NNI|NPT|NRV|NSL|NSR|NVL|NVV|PDD|PDT|PFF|PLQ|PNV|PSV|PTL|QAA|QEI|QKA|QKS|QLE|QLI|QLL|QML|QNA|QNK|QNP|QQN|QRE|QSI|QSR|QTA|QYF|RAR|RDI|REE|REI|RFM|RGY|RHI|RKK|RMM|RMQ|RMT|RQA|RQY|RVR|SAK|SAM|SAR|SDR|SEH|SEQ|SIK|SKK|SKM|SLA|SLI|SRM|SSK|SSS|SVE|SVL|SVP|SYA|SYT|TAD|TAT|TDS|TEP|TEV|TFH|THK|TKM|TLY|TMK|TNN|TQE|TSA|TVQ|VAR|VCG|VES|VGE|VIA|VIT|VLK|VLN|VNI|VPD|VQN|VRE|VRQ|VVC|VVG|VYG|VYI|YAS|YFM|YGA|YII|YLV|YMI|YNH|YNR|YRA|YSD|YTH|YTK|YTV|YVR	1	SGB4959	293
AAI|ADK|ADN|ADP|AEE|AEI|AET|AGA|AGG|AGL|AGY|AIS|AIV|AKA|ALG|ALL|ALV|APQ|APR|AQV|ARR|ASV|ATI|AYI|CAK|CDT|CED|CGG|CIE|CLE|CVD|CYV|DAE|DAI|DGE|DGR|DIK|DKR|DKV|DMT|DNA|DPQ|DQK|DQQ|DRI|DRP|DSD|DTF|DTI|EAA|EAG|EAL|EDA|EDG|EDQ|EDR|EEE|EEG|EEI|EEV|EFL|EGM|EIA|EII|EIR|EKA|EKI|ENG|EQH|EQI|EQV|ERK|ESI|ESK|ETP|EVN|EVV|FAD|FEA|FFV|FGE|FLE|FLQ|FVI|GAD|GAG|GCA|GCI|GCY|GDS|GEA|GED|GEK|GEV|GFL|GGC|GGF|GGG|GGH|GGK|GGQ|GHV|GIA|GKL|GKV|GLD|GLE|GLT|GMM|GMV|GQK|GRC|GRQ|GSA|GSR|GTK|GYS|HAY|HDQ|HSP|HSV|HVD|HVS|HVY|IAI|IAL|ICD|ICG|ICL|IEA|IEQ|IFG|IGC|IGG|IGL|IGM|IGT|IIQ|IKA|ILA|ILR|IMA|IME|IPG|IQL|IQV|IRD|ISI|ISQ|IVE|IVH|IVI|IVK|IVL|IVR|IVS|IVT|KAE|KAL|KAP|KCE|KFA|KGS|KHS|KIF|KIL|KIV|KKI|KLK|KLV|KML|KNI|KNQ|KPH|KQL|KRG|KVI|KVK|KVL|LAT|LDI|LED|LEE|LEN|LEQ|LES|LGE|LGR|LHS|LIL|LIM|LKQ|LLE|LLI|LQK|LQP|LRG|LTG|LVD|LVS|LVW|MAE|MED|MGS|MLI|MMG|MPI|MTG|MVC|MWE|NAR|NEI|NGA|NGI|NGK|NIV|NQD|PEE|PES|PGD|PHA|PIG|PII|PKF|PQI|PQV|PRS|QDK|QHD|QIE|QIG|QIP|QIV|QKK|QKL|QLG|QLH|QLQ|QPE|QQI|QVE|QVI|QVK|RAG|RCV|RDA|RGA|RGC|RGH|RIC|RKG|RKP|RPK|RQI|RRA|RRR|RRV|RSI|RVA|SAP|SDT|SIG|SIM|SIV|SKA|SKN|SMP|SNE|SNG|SPI|SQL|SRR|SVA|SVL|TFE|TFF|TGE|TGL|TIG|TIV|TKM|TPE|TRG|TVL|VAG|VAQ|VCG|VDG|VDM|VDT|VER|VEV|VGG|VHV|VIC|VIS|VIV|VKC|VKH|VKN|VKV|VLE|VLL|VLT|VNG|VRK|VSK|VSM|VSN|VTR|VTV|VVG|VWA|VYD|WAS|WEF|YDR|YIG|YSN|YVT	1	SGB4575	340
AAI|ADK|ADT|AEE|AEV|AGA|AIT|AKK|ALQ|AMK|AMY|ANI|AQD|AQQ|ARA|ARD|ARK|ARM|ARQ|ASE|ATD|AVI|AVQ|AYA|AYN|CAG|CLV|DEV|DFG|DID|DIS|DKG|DLI|DLS|DQF|DSA|DTE|DTM|DTN|DVD|DVM|EAE|EAY|EEE|EEI|EER|EEV|EHN|EIE|EIQ|EIS|EIT|ELD|ELG|ELH|ELN|EMK|ENA|ENI|EPY|ERG|ERK|EVC|EVL|EVY|FAK|FGE|FNK|FNN|FRY|FVV|FYA|GAR|GAY|GCL|GDF|GEI|GEL|GEM|GLA|GMI|GQH|GRH|GSI|HEL|HHS|HKL|HLP|HNA|HNI|HRA|HSY|HYF|IDT|IEL|IGS|IKD|ILD|ILR|ILY|ING|INS|IPA|IQS|IRE|ISA|ISR|ISS|ITA|ITE|ITN|ITQ|IVI|IVK|IVP|IYG|KDL|KDT|KDV|KGL|KIG|KIT|KKD|KKL|KKS|KLA|KLE|KLF|KLL|KLT|KMP|KPG|KPT|KRE|KSA|LAD|LAG|LDE|LDQ|LEE|LER|LFV|LGR|LHH|LIK|LKL|LLP|LNM|LNP|LPE|LPL|LQG|LRH|LSI|LSK|LTQ|LVE|LYN|MAM|MAN|MDV|MEN|MHR|MIS|MIY|MKI|MKM|MKS|MMA|MNS|MPL|MYM|MYR|NAM|NAR|NAV|NFR|NGM|NHE|NHN|NIP|NIR|NIV|NKR|NMY|NNH|NPS|NRA|NSI|NSV|PAE|PEL|PGQ|PLE|PLN|PMD|PSP|PSY|PTM|PYF|QAA|QAR|QDL|QEI|QFN|QGE|QHK|QKK|QKP|QQK|QSE|QSR|RAQ|RAR|RDI|REE|REI|REN|RGD|RHL|RHY|RIL|RIN|RKI|RKK|RME|RMM|RQA|RYT|SAQ|SAT|SAV|SEA|SEH|SIL|SIV|SKL|SKP|SPM|SRI|SSK|SSS|SVK|SYF|SYI|TAD|TDS|TEP|TEV|TMH|TMK|TNA|TNF|TQA|TQE|TRM|TVQ|VCA|VDI|VEA|VGE|VIL|VIT|VKD|VKL|VLK|VLS|VMN|VPS|VQK|VQS|VVG|VVY|VYT|VYV|YAL|YAS|YFA|YFN|YFY|YGC|YIN|YMI|YNH|YNR|YRE|YTR|YTV|YVV	1	SGB4563	296
AAI|ADK|ADT|AFF|AFI|AIW|AKL|ALA|ALD|ALG|ALK|ARA|ATR|AVE|AVQ|AYG|CGK|CIA|CTI|DAA|DEI|DEP|DEV|DGE|DIY|DKL|DKR|DKT|DLA|DLV|DMD|DNI|DNM|DPI|DRL|DTD|DVN|DYI|DYT|EDI|EDL|EDY|EFA|EGC|EIP|EIT|EIV|EKE|EKS|ELD|ELK|ENT|EPT|EVK|EVL|EVV|FAD|FFL|FHA|FIG|FLL|FPM|FQK|FSM|GCG|GCT|GDM|GED|GEV|GGQ|GIN|GIR|GKS|GKV|GMS|GMV|GNF|GPR|GPS|GQQ|GRF|HAL|HGI|HNM|HYG|IAR|IAY|IDN|IED|IGP|INM|IPE|IRS|ISD|ISI|IST|ITA|ITG|IVE|IVM|IWD|IYD|IYG|KAK|KDR|KDY|KEI|KGI|KIE|KIS|KKD|KKS|KLD|KLF|KPN|KRT|KRV|KSA|KSL|KST|KTA|KVE|LAV|LCI|LDE|LDG|LDP|LFS|LGE|LGM|LHY|LKG|LKK|LKS|LLG|LLK|LLM|LLR|LMD|LNR|LRD|LRK|LVE|MDE|MDV|MEI|MND|MNL|MPA|MQQ|MSE|MSG|MSI|MVF|MVT|NDL|NFH|NIA|NLH|NLL|NME|NMN|NMQ|NPF|NRM|NTK|PAD|PEK|PEV|PFP|PIS|PMS|PNP|PRT|PSG|PTS|QAT|QKP|QPE|QQA|QQQ|QQR|QRL|RAL|RDA|RFG|RIS|RKR|RLC|RLK|RMN|RSK|RTE|RTH|RVG|SAL|SDK|SEN|SGC|SGG|SID|SIY|SKA|SKI|SLN|SLR|SMP|STL|STS|TAF|TDK|TED|TGK|TGR|THG|THN|TIT|TIV|TKI|TLL|TRI|TSA|TSK|VEF|VEG|VEK|VEL|VFQ|VGM|VKD|VLL|VMV|VNL|VQP|VTH|VVE|WDE|YDN|YGD|YGN|YGP|YIT|YTI	1	SGB4826	252
AAI|ADK|ADT|AFG|AIR|AIS|AIV|AKA|AKV|ALA|ALN|APT|AQI|AQN|ASK|ATD|ATE|ATI|AYN|AYT|CLP|DDG|DDW|DEF|DGE|DIV|DKA|DPD|DQI|DST|DTE|DTG|DTN|DWK|DYT|EAS|ECL|EDP|EFK|EGA|EIT|EKE|ELA|ELE|ELL|EQQ|ETI|ETL|EVS|EYF|FEV|FFE|FGA|FKK|FLT|FNN|FNR|FNS|FSE|FVP|GAA|GAP|GAQ|GEA|GGA|GIS|GKL|GLP|GSE|GSS|GTT|GWV|IAK|IEY|ILN|INE|IRA|ISF|ISG|ISM|ISN|ITD|ITG|IVI|IVP|IWL|KAD|KAK|KAT|KDE|KDK|KDS|KEL|KET|KFF|KIA|KKE|KLD|KVK|KVN|LAI|LAL|LAY|LDQ|LEG|LEL|LEQ|LET|LFN|LFV|LGI|LLE|LLP|LNQ|LNS|LNV|LPD|LPQ|LPT|LQT|LTY|MIN|MIW|MLL|NDK|NEC|NGL|NKI|NLF|NND|NPA|NPD|NQF|NRF|NRM|NSA|NSS|NTL|NVL|PAK|PDD|PDI|PDY|PGK|PLQ|PQT|PTA|PTK|QFS|QGW|QIL|QIS|QNG|QQV|QSG|QTQ|QTS|QVL|RAD|RFL|RMI|SAA|SAT|SAY|SDT|SED|SEK|SFN|SGG|SGS|SGT|SKD|SML|SNL|SNP|SSD|SSG|STE|SYT|TAF|TAL|TDD|TDT|TEI|TEL|TET|TGG|TGS|TIS|TIT|TKD|TLA|TLF|TLN|TNK|TQG|TQS|TSA|TSY|TTA|TYW|VIE|VKF|VLE|VLG|VNP|VNR|VPG|VPL|VSA|VSN|WKV|WLE|WVN|WVS|YFN|YNT|YTK|YTQ|YTS|YWV	1	SGB4837	231
AAI|ADK|ADY|AFG|AFV|AGV|AIF|AIH|AKE|ALI|ALK|AME|AMG|AMV|AND|ASG|ASK|AVI|AVQ|AYG|CEK|CGC|CGT|CML|CSG|DAD|DAY|DCM|DDY|DFM|DGI|DGT|DIA|DID|DKI|DML|DNN|DRD|DRE|DSA|DTY|DVA|DVD|DVK|DYD|DYP|DYV|EAI|EAS|EDG|EEL|EEQ|EFA|EGR|EHA|EID|EKL|ELL|EML|ENG|EQW|EVM|EVV|EYK|FAG|FAL|FDG|FDI|FFD|FGD|FIE|FIN|FLC|FMV|FSV|FVC|FYD|GCG|GDG|GDS|GDV|GFD|GHE|GHQ|GIA|GID|GIV|GIY|GKE|GLH|GMG|GRH|GRT|GRY|GTD|GTF|GTL|GVA|GVG|GYS|HAD|HAL|HDR|HED|HEE|HFA|HGD|HML|HQL|HQT|IAF|IAM|IDG|IDR|IDV|IEL|IEY|IFF|IHD|IHQ|INS|IPQ|IQG|ISR|IVC|IYH|KAS|KAV|KDC|KDD|KDT|KEA|KEH|KEI|KEM|KFS|KGK|KGY|KHF|KIS|KKA|KLG|LCS|LEF|LEV|LGI|LGM|LHE|LIH|LKD|LKH|LKK|LLE|LLG|LLK|LPI|LQE|LWD|LYK|LYM|MAA|MDA|MEG|MEV|MGD|MGF|MKD|MLE|MLP|MLY|MVH|MVM|NDV|NGH|NIP|NNI|NSE|PAV|PIQ|PKG|PQS|QEN|QGH|QLQ|QST|QTF|QVF|QWE|RDA|RDN|RDY|REL|RGL|RHM|RTR|RVF|RYL|SAN|SEE|SGI|SGR|SKA|SKF|SRD|STK|SVL|TDV|TFI|TFL|TKE|TLW|TRG|TRV|TYA|VAK|VAM|VCE|VCG|VDM|VFI|VFY|VGV|VHG|VIE|VKD|VLI|VME|VMK|VPK|VQV|VTR|VVP|WDR|WEA|YAF|YDF|YDI|YDY|YGR|YHA|YKE|YKG|YLL|YMD|YPA|YSK|YVT	1	SGB4959	259
AAI|ADK|AED|AEE|AEN|AFL|AGN|AGQ|AGV|AID|AKA|AKQ|AKY|ALG|ALL|AQG|AQS|ARA|ARF|ASA|ATA|ATM|ATT|AVE|AVL|AVP|AVS|AVT|CEV|CTN|DEA|DET|DFI|DGH|DIV|DKA|DKP|DLM|DLS|DMG|DNM|DQY|DRA|DSF|DTT|DVV|DYG|EAE|EAR|EDG|EDK|EDS|EEQ|EGG|EGI|EIA|EIN|EKP|ELL|ELN|EME|ENR|ENV|EPQ|EQE|ERR|ERY|ESM|ETM|EVF|EVG|EVL|EVM|EVR|EVT|FAD|FAG|FEI|FGT|FHR|FIS|FLL|FSQ|FTL|GAG|GAV|GDI|GDL|GER|GGD|GHT|GIG|GIL|GIN|GIP|GLG|GLS|GMH|GMV|GND|GQV|GRL|GRN|GRQ|GRV|GTT|GVM|GWQ|HHV|HLR|HLT|HRL|HRQ|HTF|HVG|IAT|IDE|IDN|IEG|IGW|ILK|INA|INH|INQ|IPA|IQP|ISN|ISP|ITG|IVQ|KAF|KAV|KEK|KGD|KLR|KPE|KPS|KQD|KQI|KTG|KVV|KYL|KYY|LAE|LEG|LEM|LFA|LFH|LGA|LGI|LIE|LKL|LKV|LKY|LLA|LLK|LLS|LMQ|LNR|LPL|LQE|LRD|LRE|LSE|LSL|LSN|LTA|LTT|LVC|LVE|LVY|LYG|LYL|LYS|MAA|MAV|MDY|MEA|MEI|MEP|MEV|MGE|MHL|MIS|MKT|MQK|MSC|MVR|MVV|NAE|NAV|NDM|NDQ|NGM|NHL|NHR|NLQ|NME|NQA|NQQ|NRL|NRQ|NSE|NSW|NVN|PAK|PAQ|PEL|PIT|PLF|PLV|PQQ|PSS|QAG|QAK|QDF|QDV|QEG|QES|QEV|QGM|QIN|QKE|QLT|QNQ|QPL|QQE|QQW|QSY|QVA|QVV|QWK|QYE|RAL|RAT|RDT|RED|RFS|RHH|RID|RKG|RLE|RLQ|RLV|RLY|RNL|RQA|RQN|RQV|RRH|RRI|RSM|RTS|RVQ|RYR|SAL|SCE|SDE|SER|SEV|SFT|SIQ|SLF|SLY|SMA|SMD|SNA|SNS|SPA|SQD|SQV|SSY|SWF|SYD|SYG|SYM|TAQ|TAV|TEN|TFE|TGR|TLE|TLY|TMA|TME|TNG|TNQ|TRT|TSL|TSQ|TTL|TTM|TTN|TTS|VAR|VAS|VAT|VCT|VED|VEL|VFG|VGL|VGR|VLP|VLV|VMI|VMS|VND|VNH|VNS|VPI|VQA|VQD|VQL|VRK|VRS|VSI|VSY|VTE|VTR|VVG|VVN|VVQ|VVS|VYR|WFA|WKQ|WQV|YDL|YDR|YEV|YGA|YGI|YGL|YLI|YLK|YMV|YRL|YRR|YSD|YYD	1	SGB4563	355
AAI|ADK|AED|AEE|AIS|CNR|DFY|DIA|DKY|DMI|DYS|EDI|EDY|EEK|EEL|EEY|EKF|EKL|ELA|ELG|ELL|EQT|ERQ|EVA|EYE|FDF|FED|FLF|FLN|FVE|FYG|GEL|GIS|GVH|HAE|HDM|HEL|HLV|IAA|IHE|IKI|ILE|IRR|IRS|ISN|ISR|KFL|KFV|KIH|KLH|KYH|LAD|LEE|LFD|LGI|LHL|LLT|LNI|LSE|LTE|LVE|MEK|MIR|NIR|NRT|NVI|QGV|QRQ|QTF|QVI|QVY|RCN|RQG|RQR|RQV|RRC|RSQ|RTL|SEV|SLS|SNV|SQV|SRQ|SVV|TER|TFL|TLE|TSV|VAE|VEK|VEQ|VFE|VHD|VIK|VIL|VVF|VYT|YEE|YGE|YHA|YSL|YTS	1	SGB4826	107
AAI|ADK|AED|AHY|AIN|AIP|AKE|AKG|AKI|AKT|ALA|AMY|ANK|AQG|AVN|CDE|DAK|DDE|DEE|DEN|DEV|DGS|DIT|DKI|DMI|DNQ|DRY|EDN|EDR|EEE|EEI|EEL|EEM|EES|EET|EFT|EGK|EHL|EIL|EIR|EIY|EKA|EKN|ELH|ELP|ELQ|EMH|EMK|EMM|EMP|ENK|ENP|ENV|ESA|ETF|EVL|FAQ|FDD|FFT|FGV|FIV|FTD|FTN|FTR|FVL|GFF|GIA|GKK|GPE|GSL|GTE|GTF|GVA|GVN|GVQ|GVT|HLT|HLV|HRN|HVG|HYK|IAK|IEF|IEK|IEN|IFT|IGP|ILI|IMS|INP|IPA|IPD|IPE|IRV|ITK|IVG|IVS|IYV|KAK|KAN|KEE|KEK|KEL|KGT|KGV|KIE|KIP|KKG|KKL|KKM|KLI|KMK|KMP|KNK|KNV|KPE|KQK|KQT|KTA|KTL|KVI|LAE|LAV|LCD|LDI|LEE|LEH|LGF|LHL|LIE|LIP|LLR|LMQ|LPE|LQE|LRN|LRQ|LTA|LVN|LVV|LVY|LYQ|LYT|MAH|MDE|MGV|MHR|MIE|MKQ|MKT|MMA|MPE|MPF|MQE|MSG|MYL|NAL|NIG|NKE|NKQ|NKV|NLE|NLR|NLY|NPE|NPF|NQV|NVG|NVK|NVR|PAD|PDA|PDG|PEA|PEG|PEI|PEL|PEM|PEN|PFG|PFV|PIF|PLL|QED|QEE|QEM|QGK|QKP|QLE|QPD|QPI|QTL|QVP|RFA|RKN|RLD|RLG|RNI|RNL|RQP|RVQ|RYH|SAK|SGV|SLY|STE|TAA|TAM|TDM|TEE|TEM|TFD|TFI|TKA|TKM|TLA|TLV|TMG|TNL|TRF|VAI|VGI|VGT|VGV|VIM|VIV|VKE|VLC|VLV|VNA|VNL|VNV|VPL|VQE|VQL|VRK|VRL|VST|VTK|VVR|VYY|YHV|YKK|YLM|YQE|YQP|YTM|YVI|YYQ	1	SGB4563	258
AAI|ADK|AEN|AER|AET|AFG|AFL|AGA|AGF|AHP|AIF|AIY|AKK|ALA|ALK|ALN|AMS|ANV|AVV|AYI|AYK|AYY|CGV|CNF|CRK|DDE|DEI|DEL|DFP|DIM|DKK|DLK|DLS|DRL|DRR|DRS|DVD|DYY|EAE|EAL|EDL|EDV|EED|EEI|EEK|EER|EEY|EGR|EIK|EIV|EKE|EKQ|EKR|ELT|ENG|ENQ|ENY|ERA|ERF|ERI|ERK|ERS|ETI|ETY|EYD|FAG|FDR|FGL|FGM|FGT|FKH|FKP|FKR|FLF|FLL|FLV|FLY|FPQ|FPV|FTG|FYF|GAF|GAN|GFG|GFT|GGF|GIG|GIY|GKE|GKG|GKK|GLA|GMY|GPC|GRA|GTL|GTV|GVG|GYK|HAG|HEE|HPI|HSI|IAM|IEA|IEE|IEN|IFK|IFL|IGA|IGP|IKK|IKP|ILG|ILP|IMK|IPE|IPI|IPL|IQK|IQQ|ISS|IVL|IVT|IYL|IYS|KAI|KAL|KED|KEE|KEG|KEK|KGA|KGG|KHE|KIG|KKA|KKK|KKQ|KKR|KKT|KKY|KLE|KLL|KNN|KPM|KPQ|KQC|KQR|KQS|KRI|KRK|KRL|KRM|KRT|KTC|KWL|KWV|KYI|KYP|LAA|LAV|LAY|LEE|LER|LFA|LFG|LGI|LGT|LHS|LKA|LKE|LKK|LKL|LKR|LLA|LLF|LLK|LLT|LNS|LPD|LPE|LPT|LSA|LSL|LSY|LTA|LTH|LTK|LVM|LVV|LYG|MDL|MET|MFK|MFL|MGY|MKE|MQD|MSK|MYF|NFK|NGK|NKK|NNK|NPA|NQL|NSF|NSN|NVL|NVV|NYL|PAY|PCG|PDD|PDF|PEA|PEE|PIS|PIV|PLH|PMF|PQI|PQR|PTS|PVP|QCN|QDI|QIP|QKY|QLE|QME|QQM|QRE|QRL|QSD|RAE|RER|RFP|RIA|RIF|RIL|RKI|RKL|RKW|RLG|RLL|RLT|RMQ|RRY|RSI|RSN|RTY|RYY|SAK|SDY|SFY|SIE|SIQ|SKG|SKN|SLL|SLS|SNP|SNV|SSV|SVE|SYL|TAD|TCR|TGK|THA|TIK|TIP|TKL|TLP|TLS|TSK|TVT|TYD|TYI|VAL|VDR|VEK|VER|VGK|VIL|VLK|VLP|VMG|VPA|VTI|VTL|VVE|VVI|VVV|VVY|VYE|WLE|WVA|YAH|YDE|YDR|YEN|YFD|YFL|YGI|YIE|YIP|YIQ|YKW|YLK|YLN|YLV|YMD|YPD|YSL|YYA|YYI|YYM	1	SGB4563	335
AAI|ADK|AEN|AFA|AIE|AIP|AKN|AKR|ALM|ANE|ANT|APA|APC|APS|ATE|ATL|AVG|AVL|AYK|CDS|CFA|CLI|DAE|DFI|DIV|DKI|DMI|DNQ|DSL|DVM|EAP|EDM|EEA|EHG|EIC|EIE|EKE|EKI|EKL|EKR|ELI|ELV|ENE|ENM|ENR|ENT|ESI|EWA|EYR|FAI|FAN|FAY|FES|FIK|FIV|FTD|GAA|GFA|GIN|GIV|GKE|GLG|GTL|HAL|HGL|IAN|IAV|ICD|IED|IEN|IGA|IKT|ILT|IME|INK|INS|IPD|IQE|IRK|ITH|IVA|IVE|IVY|IYS|KAD|KEK|KEL|KEW|KFI|KIN|KIT|KLV|KNR|KPF|KRI|KRP|KTD|KTP|KYK|LAP|LGT|LIA|LIE|LMK|LNT|LSI|LTA|LTG|LVD|LWI|MEE|MIL|MIQ|MIY|MKE|MRQ|NEA|NEK|NKE|NMI|NQK|NQL|NRQ|NRR|NSE|NTC|NTN|NTV|PAK|PCL|PDA|PFE|PFT|PRK|PSA|PWK|QEI|QGI|QGK|QKT|QLT|QPW|RIM|RIV|RKP|RKY|RPR|RQG|RQP|RRS|RSI|SAK|SAT|SEK|SIE|SIG|SIR|SLS|TAT|TCF|TDI|TDN|TEH|TGI|THA|TLA|TLW|TNQ|TPF|TVR|VAV|VDF|VDV|VEI|VEY|VGF|VLN|VMR|VRI|VYQ|WAF|WIA|WKF|YKA|YKE|YQG|YSA	1	SGB4575	196
AAI|ADK|AEP|AGA|AGQ|AIA|AII|AIR|AKK|ALE|ALL|APV|AQT|ARL|ARQ|AYI|CFF|CKA|CRH|CTA|CYW|DEA|DGT|DIG|DKS|DPT|DRE|DRV|DVA|EAG|EAI|ECY|EDG|EEM|EEN|EFC|EHF|ELG|ELI|ELN|EME|ENA|EPE|ETD|FCK|FCR|FFC|FLD|FSM|GAA|GFS|GHR|GKL|GQI|GRA|GTP|HDE|HDI|HFL|HPL|HRA|HTP|IAA|IAG|IGR|IIA|ILN|IQY|IRA|IRG|IWN|IYC|KAE|KEL|KKN|KLL|KLQ|KNM|KSS|LAY|LDV|LEE|LET|LGF|LGK|LHD|LIY|LLE|LLH|LLY|LNE|LNK|LQL|LYQ|LYT|MDR|MEA|MEE|MTI|NAP|NCF|NEL|NHP|NKL|NMT|NQI|PAK|PEC|PEH|PHD|PLY|PTV|PVS|QIL|QIW|QLL|QNE|QTD|QYE|RAL|RAQ|RAR|REF|RGH|RHT|RLA|RNC|RQY|RVN|SKE|SME|SPA|SRN|SSR|TAD|TAL|TDP|TDR|TIQ|TPE|TPH|TVL|VAR|VLG|VNQ|VSK|WNH|WSP|YCT|YED|YIR|YQN|YTA|YWS	1	SGB4826	158
AAI|ADK|AES|AIQ|AIY|AKA|ALD|ASK|AWG|CEI|CGV|CIP|CLP|CNA|CTF|CVK|DGC|DIE|DIQ|DKG|DLK|ECV|EIC|EIN|ELL|ESI|FGI|FGK|GAS|GCG|GEI|GHA|GIA|GIG|GIL|GKI|GSA|GSI|GTD|GVC|HAI|IAK|IAL|ICI|ICN|IEC|IEI|IEL|IFG|IGS|IIE|ILD|INA|IPD|IQD|IQG|IQI|IQL|ISS|ITG|IYI|KAD|KGI|KGS|KIQ|KLC|KLW|KVL|LCE|LCT|LDI|LGH|LKL|LLK|LPV|LWQ|MAW|NAE|NAI|PDI|PVI|QDL|QGA|QGT|QIF|QII|QLG|QTG|SAA|SIA|SIQ|SIS|SKV|SQI|SSQ|TDG|TFG|TGE|TGI|VCL|VIT|VKG|VLC|WGS|WQT|YIQ	1	SGB4831	114
AAI|ADK|AIL|AIS|AIT|AIV|AKL|AQN|ASK|ATI|ATL|CCS|CMV|CSS|DKS|DPK|DSM|DTF|EGT|ELK|ELY|ESI|EST|EYN|FAA|FAD|FES|FGI|FIF|FII|FIT|FKR|FLV|FMF|FNM|FQP|FSI|FSY|GEY|GIA|GLL|GMI|GTF|GYI|HLI|HRT|IAQ|IAS|IAT|ICC|ICM|IFA|IFK|IFL|IFM|IGE|IGL|IGM|IGY|IIC|IIF|IIG|IIM|IIT|IKL|ILF|ILV|IMF|IMQ|IMV|IPM|IRK|ISL|ISM|ITI|ITK|ITT|IVI|IVL|IVT|KDT|KFG|KKF|KLE|KLI|KLT|KLV|KNT|KQV|KRK|KSF|KSV|KVP|LEG|LEL|LFI|LFS|LIA|LIF|LIK|LIV|LKK|LLI|LLM|LMS|LNR|LRQ|LRT|LSL|LTA|LTI|LVA|LVI|LVY|LWD|LWS|MAI|MFA|MFS|MIR|MLE|MLR|MQV|MSF|MTD|MTH|MTI|MVL|MVY|NHR|NII|NML|NQE|NRI|NTT|PAT|PEL|PKQ|PLN|PMA|PSM|QES|QNI|QPS|QVI|QVK|RIK|RKS|RKV|RQV|RTI|RTW|SFI|SFN|SIL|SIM|SKL|SLI|SLW|SML|SMT|SSV|SSY|STY|SVL|SVP|SYI|SYP|TAI|TAK|TDP|TFE|TFQ|THL|TIG|TII|TIM|TIS|TIT|TIV|TKN|TLL|TNQ|TSL|TTN|TTV|TVI|TWI|TYL|VAI|VIA|VIG|VII|VIL|VIV|VKD|VLR|VLS|VLT|VPA|VPE|VTS|VTV|VYS|VYT|WDS|WIP|WSF|YIC|YII|YLV|YNH|YPL|YSS|YTA	1	SGB4925	230
AAI|ADL|ADM|AGL|AIG|AQK|CNF|DEL|DFE|DIE|DIL|DIN|DLK|DLQ|DMC|DMF|DMW|DPE|DVL|DWL|EEL|EHS|EIE|EKI|ELD|ELL|ELR|ENG|ENK|ENR|EQK|ESL|ESN|ESS|ESY|ETE|ETQ|ETR|EYY|FDM|FET|FGL|FHV|FLA|FSA|FSN|FTG|FYG|GDI|GIR|GKD|GLR|GLS|GND|GVV|HKE|HSL|HVS|IAQ|IEE|IET|IGI|IKE|ILW|INN|IRK|IRQ|ISE|IST|KDM|KEI|KEL|KFH|KFS|KIK|KKQ|KLP|KMN|KNF|KPV|KQT|KRD|KVQ|KWY|LAD|LDF|LDI|LDW|LES|LEY|LFG|LKM|LLQ|LLT|LNA|LPG|LQE|LQM|LRF|LRT|LRY|LSD|LSE|LSS|LTI|LTQ|LWV|MCN|MFD|MNE|MNQ|MQE|MWK|NAD|NDP|NDV|NEL|NEQ|NES|NFL|NFS|NGV|NKL|NKV|NNE|NNK|NQK|NRE|PEH|PGD|PSN|PVT|QEN|QES|QIS|QKF|QKN|QKW|QMN|QST|QTL|RDE|RES|RFY|RIR|RKR|RQS|RTD|RYE|SAA|SDI|SEK|SEN|SIS|SKP|SLD|SLE|SLN|SND|SNE|SNN|SSI|SSY|STL|SYE|SYF|TDL|TET|TGK|THK|TIA|TLE|TLS|TPS|TQK|TRI|TSK|VLL|VQI|VSL|VTH|VTP|VVT|WKK|WLF|WVL|WYA|YAG|YEL|YEN|YFT|YGN|YTS|YYT	1	SGB4575	204
AAI|ADL|ADP|AEA|AER|AFI|AFL|AGI|AGK|AGT|AII|AIS|AIV|AKD|AKE|AKN|ALD|ALK|ALN|ALR|AMS|APL|ARP|ASA|AVE|AVG|AYE|CDD|CDI|CHG|CMG|DAD|DAS|DAY|DDD|DDG|DDI|DDP|DEI|DEN|DEV|DFY|DGE|DGR|DGY|DHM|DIF|DIM|DLI|DLM|DLN|DLS|DLV|DMG|DPE|DPG|DRA|DTA|DTE|DTI|DTV|DVL|DVV|EAL|EAV|EDF|EDH|EDL|EDT|EDV|EEA|EEH|EEI|EEL|EER|EFT|EGI|EGK|EHI|EHM|EIA|EIF|EIK|EIL|EIN|EIQ|EIS|EIY|EKI|EKK|EKL|ELE|ELG|EMF|ENA|END|EQT|ERA|ERI|ESC|ESG|ESI|ETA|ETI|ETV|EVL|EVV|EYA|FCM|FEG|FFE|FIE|FLN|FND|FPA|FSK|FTK|FYS|GAR|GDL|GED|GEE|GEF|GEK|GEL|GET|GGV|GIG|GIK|GIR|GIS|GIV|GKD|GKI|GKM|GKN|GKP|GKS|GMP|GNI|GPH|GQG|GRK|GRM|GSI|GTI|GTT|GVD|GVY|GYG|GYI|HGG|HGR|HIS|HKT|HLL|HMK|HMN|HSY|HTA|HTI|HYG|IAA|IAE|IAG|IDA|IDE|IDL|IDM|IEI|IET|IFP|IFS|IGE|IGI|IGV|IHG|IHY|IIE|IIL|IKE|IKK|IKT|IKY|ILE|ILG|ILL|ILY|IMR|IMY|INC|INQ|IQK|IRD|IRE|ISA|ISF|ISL|ISS|IST|ISV|ITG|ITN|IVD|IVG|IVR|IVT|IYI|IYK|KAD|KAI|KDA|KDE|KEG|KEI|KEM|KEN|KES|KFC|KGK|KGN|KHL|KIG|KIR|KIS|KKE|KKK|KKL|KKV|KKY|KLE|KLS|KMD|KNE|KNG|KPN|KQP|KRA|KSL|KSS|KTA|KTV|KVK|KYG|KYS|LDD|LDE|LEE|LEQ|LES|LET|LEV|LGE|LGK|LGS|LIM|LIS|LKE|LKG|LKH|LKK|LLG|LLN|LLS|LMD|LMR|LNG|LNI|LNK|LNN|LNT|LNV|LQG|LRS|LSK|LSQ|LST|LVM|LVN|LYH|MDA|MDL|MFF|MGK|MGM|MIH|MIK|MKS|MLM|MNL|MPE|MRG|MRM|MRN|MSG|MSN|MYV|NAG|NAK|NAY|NCH|NDD|NDE|NEI|NEK|NES|NEY|NGK|NGQ|NIK|NIV|NKA|NLQ|NNA|NQL|NSG|NTI|NVL|NVR|PAD|PAI|PED|PEH|PGE|PHS|PLD|PNA|PTH|QAE|QGI|QKI|QLE|QLK|QPT|QTL|RAF|RAI|RAK|RDT|RDV|REE|RGP|RHK|RIL|RIY|RKA|RMI|RMS|RNE|RPA|RRI|RSS|SAK|SAP|SCD|SEI|SFN|SGE|SGI|SGT|SID|SIT|SKF|SKN|SKQ|SLK|SLL|SLN|SNS|SQA|SQL|SSK|SSL|SSV|STA|STC|SVD|SVS|SYT|TAF|TAG|TAL|TAM|TCD|TED|TEI|TGE|THT|TIA|TID|TIG|TIH|TIL|TKR|TLK|TNV|TRD|TTR|TVE|TVI|VDG|VDR|VDT|VED|VEI|VEK|VGD|VGK|VID|VIK|VIV|VKE|VLE|VLL|VLV|VML|VNE|VRH|VRM|VRR|VSQ|VTE|VVE|VVR|VVV|VYV|YAL|YEA|YEE|YGA|YGE|YGY|YHT|YIT|YIV|YKG|YSE|YSI|YTG|YVI|YVV	1	SGB4575	470
AAI|ADL|ADV|ADY|AFL|AGN|AHW|AIR|AIT|AIV|ALS|AMI|AVN|CNE|DAI|DDD|DDI|DIR|DIY|DKH|DLA|DLL|DLN|DLS|DND|DYF|ECN|EEF|EFL|EFS|EGL|EHT|EIF|ELL|ELP|ENM|ENS|ESF|ESL|ETQ|EWG|EYA|EYL|FAD|FAM|FES|FLS|FLT|FRA|FST|FYI|GEH|GIL|GLY|GME|GML|GNI|GYD|GYF|HLA|HLQ|HTL|HVP|HWD|IFA|IFL|IGM|IHL|ILA|ILL|ILS|ILT|IRD|IRY|IST|ITN|IVI|IYE|KEG|KHV|KLF|KWK|LAD|LAG|LAV|LEN|LFR|LHL|LIH|LLA|LLH|LLL|LLP|LLQ|LLR|LLS|LNG|LPD|LPT|LQD|LQW|LRA|LSA|LSE|LSG|LSN|LSQ|LSW|LTP|LTR|LTY|LYE|LYW|MEF|MES|MEY|MIL|MLI|MLY|MTG|NDI|NDL|NEI|NEL|NGM|NIS|NME|NML|NSF|NSY|NYQ|PAD|PDN|PLL|PTT|QDL|QKE|QKW|QLS|QTQ|QWI|RAF|RAH|RDA|RMT|RYS|SAA|SEL|SFE|SFY|SGE|SGI|SIF|SLY|SNE|SQK|STE|STN|SWL|SYP|TAL|TEN|TET|TGY|TLT|TNM|TNS|TPL|TQL|TQT|TRM|TTA|TYN|VIL|VNY|VPL|WDK|WEW|WGY|WIG|WKL|WLL|YAA|YDD|YEC|YEE|YEY|YFA|YFS|YIL|YLE|YND|YPA|YQK|YSI|YWE	1	SGB4959	208
AAI|ADL|ADV|AEE|AEG|AER|AFS|AGD|AGG|AHG|AIA|AIV|ALG|ARD|ARH|AVA|AVD|AVE|AVG|AVN|AVQ|AVR|AVT|AVV|CHG|DAD|DAH|DAV|DCH|DDA|DDI|DER|DFG|DGG|DGR|DGV|DIG|DLA|DLG|DLH|DLV|DNQ|DPA|DRG|DRH|DVA|DVT|DVV|EDA|EDG|EED|EEI|EGR|EGT|EIV|ELR|ELS|ERA|ERH|ERV|EVI|EVV|FDL|FGA|FLN|FNV|FSG|GAE|GAG|GAI|GAR|GDA|GDC|GDF|GDG|GDN|GDV|GEL|GEV|GFN|GGD|GGE|GGV|GHG|GIA|GLA|GLG|GLR|GLV|GMM|GPV|GQQ|GQV|GRD|GRV|GTE|GTG|GTV|GVA|GVG|GVR|GVV|HGA|HGL|HSG|HVG|HVR|IAR|IAV|IGE|IKA|IPG|ISS|IVF|IVL|IVS|KAG|LAA|LAV|LGA|LGL|LGP|LGQ|LGT|LGV|LHS|LIS|LNG|LRA|LRS|LRV|LSA|LVA|LVL|MAV|MMT|MTT|NGE|NGF|NQL|NVA|NVV|PAV|PDR|PGL|PVG|PVV|QAE|QLI|QNG|QQA|QTE|QVL|RAD|RAE|RAV|RDD|RDL|RDR|RDV|REE|RFL|RGV|RHG|RHV|RPD|RRF|RSG|RVI|RVQ|RVR|RVV|SAG|SGH|SGL|SSV|SVA|TDD|TEG|TEL|TER|TGD|TGM|TTV|TVL|TVV|VAD|VAF|VAG|VAL|VAV|VDE|VDG|VDP|VED|VFD|VGA|VGD|VGI|VGL|VGQ|VGR|VGV|VIK|VIP|VIV|VLA|VLG|VLR|VLV|VNV|VPV|VQN|VQT|VRA|VRD|VRE|VRP|VRR|VRV|VSG|VTD|VTE|VVD|VVG|VVI|VVL|VVP|VVR|VVV	1	SGB15254	279
AAI|ADL|ADY|AGY|AIA|AIL|AKQ|ANS|ASL|AVA|CAN|CIY|CKK|DDF|DFK|DLT|DSL|DYA|DYY|EKM|EKN|FCI|FKI|FVL|FVS|FYK|GVC|GYA|GYI|HAV|IAA|IAD|IAG|IGY|ILF|ILK|ITL|IVL|IWV|IYE|IYG|IYS|KDY|KEK|KHA|KIA|KKE|KLF|KMC|KMS|KNE|KNY|KQN|KRK|KRW|KRY|LEK|LFV|LIA|LIW|LKL|LKR|LLI|LLV|LSA|LSR|LTI|LVI|MCK|MSI|MTK|NEQ|NLS|NSF|NVK|NYR|QNV|RDD|RKD|RKH|RLE|RNL|RWI|RYY|SAD|SDS|SFC|SFY|SIY|SLK|SLS|SRL|SSD|TIG|TIL|TKM|TLI|VAK|VCA|VIY|VKR|VLL|VSF|VTI|WIT|WVT|YAI|YAS|YEK|YGV|YIV|YKR|YRD|YRK|YRN|YSS|YYR	1	SGB4563	123
AAI|ADL|ADY|AIV|AMF|ANA|DFG|DKN|DLA|DRL|DTT|DYL|EIT|EKK|FGD|FVS|GDR|GRR|GTS|GYR|IGT|ILN|IMY|IQL|ISG|ISN|ITK|IVQ|KDF|KKS|KNK|KQN|KRP|KTN|KYK|LAA|LAN|LIG|LIM|LNV|LSL|MFV|MKT|MYK|NAM|NDK|NIQ|NIS|NKY|NVS|PDT|PST|PTV|QIL|QLA|QNI|RLS|RPD|RRS|RSP|RTG|SAD|SEI|SGY|SLI|SNI|SPS|SPT|STI|TEK|TGR|TIS|TKR|TND|TSE|TTE|TVA|VAD|VQI|VSA|VSP|YKD|YKQ|YLI|YRT	1	SGB4925	87
AAI|ADL|AEA|AED|AES|AFN|AGC|AGD|AID|AIG|AIT|ANS|AQD|AQL|ARG|ARQ|ASL|ATI|AVI|CDS|CDV|CEA|CFG|CGI|CGK|CHI|CNE|DAQ|DAR|DAS|DEG|DES|DFY|DGE|DGI|DGT|DIV|DLT|DME|DPQ|DQL|DSG|DSI|DST|DTI|DTV|DVD|EAA|EAE|EAR|EAV|EDA|EDT|EEA|EEE|EGA|EGD|EGK|EGS|EHI|EID|EIE|EKH|EKI|ELN|EMV|ENC|EQC|ERL|ESD|ESI|ESK|ESR|FGH|FHP|FLA|FNI|FYI|FYV|GAE|GAF|GAT|GCE|GCG|GCN|GDG|GDQ|GED|GEG|GEN|GEQ|GFL|GHV|GID|GIH|GII|GKA|GKG|GKI|GKN|GKP|GKQ|GKS|GLT|GNS|GRV|GSR|GTK|GVT|HAE|HDG|HEA|HGK|HIA|HIP|HNS|HPV|HTF|HVH|HVQ|HYG|HYS|IAD|IAG|IAI|IDA|IDP|IDS|IEL|IES|IFH|IGK|IHE|IHN|IHT|III|IIM|IIR|IIS|IKD|ILK|IMG|IPA|IPV|IQM|IRG|IRI|IRK|ISK|ISR|ITA|ITE|IVA|IVC|IVY|KAT|KCF|KDG|KDS|KGA|KGE|KGF|KHY|KIA|KIV|KLQ|KNS|KPV|KQH|KQI|KSG|KTK|LDE|LEK|LGL|LIH|LKG|LKL|LLE|LLK|LLT|LNG|LQT|LTE|LTG|LTH|MDT|MEI|MGK|MIT|MNP|MVY|NCD|NDF|NES|NGE|NIR|NPT|NSG|NSH|NSK|NST|PAI|PEG|PQP|PTT|PVG|PVI|PVV|QCD|QCH|QDE|QHA|QIF|QIR|QLI|QLL|QMD|QPE|QST|QTL|RGI|RGR|RHD|RIK|RKD|RKT|RLL|RQS|RSV|RVI|RVM|SDM|SEK|SGC|SGI|SGV|SHV|SII|SIP|SKC|SKQ|SKS|SLL|SRH|SRS|SRV|STD|STE|STV|SVA|TAN|TDA|TEE|TEH|TEI|TEM|TER|TFY|TGK|THG|TIE|TIL|TIQ|TIV|TKG|TKI|TLG|TTI|TVQ|TVR|VAG|VAQ|VCG|VDI|VGA|VGE|VGN|VHY|VII|VIS|VIT|VMN|VQC|VQI|VRK|VTE|VVG|VVV|VYL|VYN|YGE|YIG|YLD|YND|YSE|YVG	1	SGB15254	307
AAI|ADL|AEA|AGI|AIH|AIV|ALG|ANN|ANS|AQL|AYI|CAN|DEL|DLE|DLL|DLW|DYA|EAG|ELE|ELK|ELV|EPV|ERM|EVI|GGL|GGY|GIR|GLY|GPL|GYV|HAN|HVD|IHA|IRE|IRK|IRN|IVT|IYV|KDY|KEL|KKR|KMA|KRL|KRV|LAQ|LEP|LEV|LGG|LHV|LKR|LLA|LNQ|LQK|LQR|LSA|LSD|LVS|LWG|LYP|MAE|MAL|MSA|MTK|NLN|NMS|NNL|NQA|NSY|PDE|PIY|PLS|PVK|QAA|QKD|QLS|QRR|RCA|RER|RKM|RLQ|RMA|RNM|RPD|RRC|RSV|RVR|SAI|SAY|SDL|SLQ|SVP|SYG|TKK|VDL|VIR|VKE|VLH|VPI|VRP|VRS|VSL|VTM|VWV|WGP|WVR|YAD|YGG|YIR|YPD|YVL|YVW	1	SGB4575	115
AAI|ADL|AED|AEI|AIA|AIN|AKA|ARM|ASG|ASY|AYG|CMR|DDL|DEA|DEE|DKL|DLN|DLW|DML|DSD|DTQ|DYL|DYV|EAA|EAI|ECM|EDE|EDT|EEC|EEE|EEL|EGD|EII|ELK|ENY|ESL|EVR|FAK|FDD|FLK|FRF|FVE|GAS|GDS|GEG|GFD|GLN|GYT|IAR|IGA|IIR|IRV|KAY|KLK|KLN|KTE|KVL|LED|LES|LGF|LKL|LKT|LKV|LLQ|LNA|LND|LNE|LQD|LQP|LWT|MDK|MLE|MRR|NAE|NDE|NEN|NYQ|PLL|QDM|QDY|QIG|QPL|RAE|RFA|RFR|RFV|RGL|RMD|RRF|RRR|RVA|SDE|SGE|SLE|SYF|TAS|TDY|TEA|TQD|VAD|VEV|VLG|VRA|VRG|WTD|YFL|YGY|YLQ|YQI|YTA|YVR	1	SGB4837	116
AAI|ADL|AEL|AIT|AKL|ALE|AML|CAA|CHL|DAM|DDA|DIF|DKR|DKV|DLR|DSV|EIN|EIS|EKD|ELT|ELY|EQG|EQL|FYA|GDI|GGI|GIE|GIR|GNR|GSE|HAL|HIE|HLD|HSP|ICA|IDK|IEI|IEK|IFY|IIQ|IKR|ILL|INA|IQN|IRP|ISL|ITS|KAK|KDK|KDS|KLP|KMN|KRG|KRR|KVC|KVN|LDD|LDK|LEI|LEL|LEQ|LII|LKD|LLE|LPT|LRP|LRT|LTF|LYG|MLD|MNK|MVI|NAE|NHA|NKA|NNV|NRH|NVG|PTH|PTV|PVL|PVV|QGG|QLR|QNN|RGD|RHS|RLK|RPV|RRL|RTI|SEQ|SKM|SLE|SPT|SVI|THI|TID|TSK|TVI|VCH|VGN|VGS|VIC|VIK|VIL|VLI|VNH|VVG|YAD|YGI	1	SGB4837	115
AAI|ADL|AER|AES|AGG|AIG|AII|AKA|ALQ|ARA|ARW|ASG|ATA|ATI|AVI|AWV|AYE|AYP|DAT|DDA|DEN|DIA|DLK|DLR|DNK|DTN|DYI|DYW|EAD|EDT|EDY|EEI|EGT|EIE|EII|EIK|EIL|EIQ|ELA|EMA|ENE|ERK|ESS|EVG|FAG|FEV|FVH|FYT|GAR|GDY|GGV|GKE|GLA|GML|GSL|GTV|GVA|GVL|HEL|HLT|HNE|IAS|IAY|IED|IEE|IEM|IFY|IGA|IGL|IIA|IIE|IIR|IKL|IKN|ILE|ILL|ILV|IPN|IQI|IRQ|IVI|KAE|KAK|KAV|KEI|KEN|KLD|KLK|KLS|KNE|KPF|KTI|KVD|LAE|LAL|LDE|LDL|LEE|LIL|LKL|LKP|LKV|LLK|LLL|LQG|LRK|LSN|LST|LTN|LTV|LVF|MAA|MAY|MGK|MLT|NAR|NAT|NED|NEE|NEG|NEI|NFA|NGM|NHN|NKT|NNS|NSL|PFE|PHL|PNG|QDD|QGS|QIF|QMG|RAW|RIL|RKA|RKL|RQD|RWR|SGG|SLS|SLT|SNF|SSV|STV|SVV|TAK|TIK|TIV|TKL|TNA|TNH|TNN|TVD|TVK|TVQ|VAI|VDI|VDN|VFV|VGD|VHE|VIE|VIG|VIP|VKE|VKN|VLI|VQM|VVI|WNA|WRI|WVK|YEA|YII|YPH|YTK|YWN	1	SGB4575	188
AAI|ADL|AIK|AIT|AKL|ARK|CAA|CHL|DAR|DEA|DIY|DKE|DKQ|DLS|DMV|DVG|EAI|EID|ELH|EMM|EQG|EQI|FEL|GDI|GGI|GIR|GNR|GSE|HLD|HSP|HVE|ICA|IDA|IDK|IIQ|IKV|IQN|IRP|IRT|ITS|IVK|IYY|KAK|KDM|KEM|KLP|KNS|KQR|KVD|KVS|KYQ|LDK|LEQ|LHT|LII|LKD|LLE|LPT|LSP|MMY|MNK|MQV|MVC|MYK|NDV|NKA|NRH|NSV|PTH|PTV|PVL|PVV|QGG|QIR|QIV|QND|QRL|QVR|RGD|RHS|RKY|RLK|RMN|RPV|RRG|RTI|SEQ|SFE|SPT|SPV|SRM|SVV|THV|TID|TSR|TVI|VCH|VDE|VEI|VGN|VGS|VIC|VKN|VLI|VLL|VRR|VSF|VVG|VVL|YAD|YKV|YQI|YYA	1	SGB4575	115
AAI|ADL|AIR|AIT|AKL|CAA|CHI|CTN|DIY|DKK|DLS|DLT|DQA|DQE|DYN|EIC|EQG|EQI|ERM|EYV|GDI|GGI|GIR|GNR|GSE|HID|HIE|HSP|ICA|ICT|IDK|IDQ|IEI|IGN|IIC|IIK|IIQ|IKR|ILL|IMK|IQN|IRI|IRP|IRT|ISL|ITS|IYY|KAK|KID|KKI|KKR|KLP|KMN|KNS|KRG|KRL|LDL|LEQ|LII|LLE|LPT|LRE|LSP|LTT|MII|MKK|MKN|MNK|NDY|NIG|NIM|NKA|NNI|NRH|NSV|PTH|PTI|PVL|PVV|QAI|QER|QGG|QIR|QNN|REY|RGD|RHS|RIS|RLR|RMK|RPV|RTI|SEQ|SKM|SLD|SPT|SPV|SVI|THI|TID|TII|TND|TSK|VCH|VGS|VIL|VLI|VVG|YAD|YNI|YVC|YYA	1	SGB4563	115
AAI|ADL|AIT|AKD|AKL|ALE|CAA|CDK|CHL|DHQ|DKA|DKK|DKV|DKY|DLA|DLR|DSV|DVY|EIS|ELN|ELY|EQG|EQL|GDV|GGV|GNR|GSE|GVR|HKA|HLD|HQI|HSP|HVE|ICA|IDK|IGN|IIQ|ILL|IQN|IQR|ISL|ITS|KAK|KAL|KDK|KDS|KID|KKR|KLP|KRL|KVC|KYD|LAK|LDH|LEI|LEL|LEQ|LII|LIQ|LKD|LKI|LLE|LLK|LNC|LPT|LRP|LRT|LYT|MHK|MLI|NCD|NIG|NNI|NRH|PTH|PTV|PVL|PVV|QGG|QIL|QLR|QMH|QNN|QRG|RGD|RHS|RLK|RPV|RTI|SEQ|SLE|SPT|SQM|SVV|THV|TID|TSQ|TVI|VCH|VEL|VGS|VIC|VLI|VLL|VRP|VVG|VVL|VYY|YAD|YDL|YYA	1	SGB4925	115
AAI|ADL|AIT|AKL|ALE|AML|ASA|AYG|CAA|CHL|DAS|DIF|DKR|DKV|DLR|DSA|DSV|DVG|EID|EIS|EKD|ELT|EQG|EQL|FYA|GDI|GGI|GIE|GIR|GNR|GSE|HAL|HIE|HLD|HSP|ICA|IDA|IDK|IEI|IEK|IFY|IIQ|IKR|ILL|IQN|IRP|ISL|ITS|KAK|KDK|KDS|KLP|KMN|KRG|KRR|KVC|KVN|LDK|LDS|LEI|LEL|LEQ|LII|LKD|LLE|LPT|LRP|LRT|LTF|MLD|MNK|MVI|NDV|NHA|NKA|NRH|PTH|PTV|PVL|PVV|QGG|QLR|QND|RGD|RHS|RLK|RPV|RRL|RTI|SAM|SAY|SEQ|SKM|SLE|SPT|SVI|THI|TID|TSK|TVI|VCH|VGN|VGS|VIC|VIK|VIL|VLI|VNH|VVG|YAD|YGI	1	SGB4826	115
AAI|ADL|AIT|AKL|ALE|AML|AVR|CAA|CHL|DAM|DAV|DDA|DIY|DKR|DKV|DLR|DSV|EID|EIS|EKD|ELS|EQG|EQL|GDI|GGI|GIE|GIR|GNR|GSE|HAL|HIE|HLD|HSP|ICA|IDA|IDK|IEI|IEK|IIQ|IKR|ILL|IQN|IRP|ISL|ITS|IYY|KAK|KDK|KDS|KLP|KMN|KRG|KRR|KVC|KVN|LDD|LDK|LEI|LEL|LEQ|LII|LKD|LLE|LPT|LRP|LRT|LSF|MLD|MNK|MVI|NHA|NKA|NNV|NRH|NVG|PTH|PTV|PVL|PVV|QGG|QLR|QNN|RGD|RHS|RLK|RPV|RRL|RTI|RYG|SEQ|SKM|SLE|SPT|SVI|THI|TID|TSK|TVI|VCH|VGN|VGS|VIC|VIK|VIL|VLI|VNH|VRY|VVG|YAD|YGI|YYA	1	SGB4831	115
AAI|ADL|AIT|AKL|ALR|AVR|CAA|CHL|DIG|DIY|DKI|DKV|DLR|DSE|DSV|EIM|EKV|ELN|EQG|EQL|GDI|GGV|GKA|GNR|GSE|GVR|HIE|HLD|HMV|HSP|ICA|ICH|IDK|IEL|IGN|IIQ|ILL|IME|IQN|IRR|ISL|ITS|IYY|KAK|KAL|KDK|KDS|KIC|KLP|KVG|KVR|LDS|LEL|LEQ|LII|LIR|LKD|LLE|LNA|LPT|LRI|LRP|LRT|MEK|MLI|MNK|MVK|NAV|NDI|NKA|NRH|PTH|PTV|PVL|PVV|QGG|QLR|QND|RGD|RHS|RIS|RLK|RMN|RPV|RRG|RTI|RYH|SEI|SEQ|SLE|SPT|SRM|SVI|THI|TID|TSR|TVI|VGK|VGS|VIC|VIL|VKD|VLI|VRL|VRP|VRY|VVG|YAD|YHM|YYA	1	SGB4959	113
AAI|ADM|ADR|AEK|AES|AGI|AGQ|AIA|AIH|AKA|AKY|ALH|ALS|APG|ART|AVL|AYA|AYS|DEK|DHI|DIH|DMA|DMS|DRI|DWL|DYF|DYS|EDY|EEK|EEL|EEM|EEV|EEW|EFE|EGG|EKI|EKK|EKR|ELK|ELR|EMM|EPK|ESA|ESL|ESY|ETP|EVA|EWT|FEE|FEP|FGT|FIE|FLT|FMV|FQE|FTG|FVE|FVT|GFI|GGS|GGT|GGY|GHD|GIA|GIG|GIS|GIT|GKI|GQQ|GRG|GSV|GSY|GTS|GTV|GVT|GYD|GYM|HDE|HFL|HGG|HID|HRF|HSA|IAE|IAL|IAP|IDW|IET|IFV|IGR|IHF|IHG|IKA|ILA|INR|IST|ITG|ITV|IVN|KAA|KAD|KAL|KEF|KEL|KGI|KIA|KIL|KIT|KKA|KKQ|KQT|KRS|KYE|LAE|LFT|LHR|LIK|LKK|LPE|LRS|LSF|LSN|LSV|LTR|LVK|LVS|LVY|MAY|MGK|MMV|MNG|MSS|MVE|MVF|MVK|NAG|NAI|NGS|NGY|NLS|NRK|NTN|PEE|PGF|PKG|PVF|PWH|QAY|QES|QQA|QTD|QVT|RFG|RGI|RIF|RIN|RIV|RKI|RSL|RSM|RSQ|RTQ|SAK|SAR|SFE|SFQ|SGI|SLP|SLV|SMM|SNA|SNG|SQV|SSL|SSS|SSY|STY|SVL|SVP|SVV|SYA|SYD|SYE|TDH|TGG|TGS|TKA|TLI|TNL|TPW|TQE|TRI|TRS|TSG|TVE|TVI|TVN|TYA|TYG|VAD|VDI|VEE|VEG|VFM|VFV|VIT|VKE|VLF|VLS|VNA|VNT|VPV|VSN|VTK|VTL|VTY|VVD|VYG|WHS|WLV|WTR|YAG|YAK|YAV|YDR|YDY|YED|YEE|YGH|YGV|YMN|YSF|YSS	1	SGB4826	245
AAI|ADM|ADR|AFD|AIA|AKE|AKK|AKL|AKT|ALG|ALP|AMT|ANF|ARE|ATK|CKV|DAA|DAM|DEE|DFR|DGR|DII|DKI|DKV|DME|DRL|EAK|EAR|EEA|EFA|EGM|EIM|EKM|ELI|ELL|EMY|ENA|EQL|EVE|EVP|EYD|FAD|FAK|FDG|FGY|FKI|FNM|FPE|FRG|FVT|GCK|GEA|GEK|GIK|GMD|GMP|GNY|GQK|GRG|GVG|GVN|GYK|IAD|IAT|IFP|IFV|IGC|IIF|IKE|IMD|INL|INM|IRE|ITG|IVI|KAI|KAK|KEM|KEN|KEQ|KFG|KIR|KIV|KKF|KKS|KLD|KLL|KMY|KNE|KNV|KSV|KTD|KVD|KVR|KVT|LAL|LDA|LDK|LFN|LGI|LIF|LIN|LIT|LKE|LLD|LLT|LPR|LRG|LTL|MDA|MDI|MEL|MEV|MGV|MPF|MPI|MSR|MTK|MYE|MYK|NAF|NAK|NEI|NFK|NLA|NMG|NMP|NPN|NVM|NYA|PEV|PFA|PIG|PKL|PNA|PRV|QKA|QLI|RDF|REG|REL|RGE|RGM|RGN|RGV|RLI|RLK|RVR|SRL|SVA|TAK|TDE|TGQ|TKA|TKK|TLF|TLR|TTA|VAN|VDK|VEY|VGE|VIN|VME|VNP|VPK|VRD|VRG|VTL|VTT|YAL|YDK|YEF|YKN	1	SGB4837	179
AAI|ADM|ADR|AFD|AIA|AKE|AKK|AKL|AKT|ALG|ALP|AMT|ANF|ARE|ATK|CKV|DAA|DAM|DEE|DFR|DGR|DKV|DLY|DME|DRL|DVI|EAK|EAR|EEA|EFA|EGM|EIM|EKI|EKM|ELL|ELV|ENA|EQL|EVE|EVP|EYD|FAD|FAK|FDG|FGY|FKI|FNM|FPE|FRG|FVT|GCK|GEA|GEK|GIK|GMD|GMP|GNY|GQK|GRG|GVG|GVN|GYK|IAD|IAT|IFP|IFV|IGC|IKE|IMD|INL|IRE|IVV|KAI|KAK|KDL|KEN|KEQ|KFG|KIR|KIV|KKF|KKS|KLE|KLL|KMY|KNE|KNV|KSV|KTD|KVD|KVR|KVT|LAL|LDA|LEK|LFN|LGI|LIF|LIN|LKD|LLD|LLT|LPR|LRG|LTL|LVT|LYK|MDA|MDV|MEL|MEV|MGV|MPF|MPI|MSR|MTK|MYE|NAF|NAK|NEI|NFK|NLA|NMG|NMP|NPN|NVM|NYA|PEV|PFA|PIG|PKL|PNA|PRV|QKA|QLI|RDF|REG|REL|RGE|RGM|RGN|RGV|RLI|RLK|RVR|SRL|SVA|TAK|TDE|TGQ|TKA|TKK|TLF|TLR|TTA|VAN|VDK|VEY|VGE|VIF|VME|VNM|VNP|VPK|VRD|VRG|VTG|VTL|VTT|VVN|YAL|YDK|YEF|YKN	1	SGB4826	179
AAI|ADM|ADV|AEE|AEF|AEH|AEN|AFL|AGA|AIS|AIT|AKA|AKK|AKR|AME|AML|AMQ|AMY|AQK|ARL|ARM|ARQ|ASE|AVA|AYA|AYN|CIV|CKL|CLV|DEV|DIA|DKG|DMP|DRE|DRK|DSA|DTE|DTM|DVL|EAY|EDR|EED|EEI|EFL|EHC|EHE|EHP|EIQ|EIT|EIV|ELD|ELS|EMQ|ENF|ENN|EPV|EPY|EQF|EVR|EYN|FFS|FLD|FLP|FMA|FPY|FSI|FTK|FYT|GAK|GAY|GCI|GCL|GDK|GLI|GMA|GMV|GRQ|GST|HCK|HEH|HKI|HMD|HMP|HNI|HPF|HRA|IAE|IEY|IFY|IGC|ILR|ILS|IPN|IQD|IQK|IQT|IRH|ISE|ISR|ISS|ITE|ITN|ITQ|IVL|IVR|IVS|IVV|IYG|KAE|KAK|KAQ|KEI|KGM|KHM|KIA|KIG|KIT|KKA|KKH|KKM|KLY|KML|KMQ|KMT|KPT|KRI|KRK|KSI|LAD|LDE|LDR|LGM|LIS|LIY|LKK|LLN|LLP|LNT|LPL|LPN|LRE|LRH|LSD|LSI|LSP|LTG|LVE|LYV|MAE|MAG|MAM|MDI|MEP|MGS|MHR|MIP|MIS|MKI|MKS|MLA|MLR|MMA|MPD|MPQ|MQA|MQK|MQL|MQS|MTE|MVG|MYM|NAM|NAR|NFP|NHN|NIQ|NMQ|NNA|NQA|NRA|NTM|NYL|PDT|PFF|PLK|PNQ|PNY|PQE|PSA|PTM|PVN|PYT|PYY|QAA|QAM|QDT|QEE|QEI|QFM|QKA|QKM|QKP|QKR|QLL|QSA|QSS|QTR|QYF|RAF|RAR|REL|RHK|RHM|RIF|RIL|RKI|RLI|RMK|RMM|RQA|RQY|SAD|SAK|SAV|SDT|SEE|SEN|SGA|SIE|SIQ|SIR|SKM|SPS|SRI|SSK|SSS|SST|STD|STK|TDS|TEH|TEI|TEM|TEP|TEQ|TGD|TGL|TKE|TKK|TMH|TMI|TMK|TNA|TQE|TRM|TVQ|VAM|VEA|VGR|VLG|VLL|VLS|VNM|VQK|VRA|VRI|VSG|VTG|VVT|YAS|YFT|YGC|YLT|YMI|YNH|YNM|YNR|YTE|YTV|YVL|YYN|YYY	1	SGB4837	296
AAI|ADM|AEC|AEN|AFR|AGC|AGI|AIG|AKI|ALE|ALY|AYA|AYD|AYP|CAD|CCR|CGL|CGN|CMD|CRE|CRF|CSG|CVV|DAE|DAY|DDV|DDW|DEH|DFD|DIL|DMN|DMT|DRV|DVD|DVE|DVW|DVY|DWQ|ECC|EEE|EEI|EEL|EER|EEV|EFE|EGF|EHK|EIK|EIL|EKD|EKE|EKK|EKL|EKQ|EKY|ELR|ELS|ENG|EPP|ERE|ERY|ESS|ETD|EVR|EYC|FAA|FDV|FEE|FEK|FGY|FIY|FKD|FLE|FRK|FVV|FYC|FYL|GCS|GDI|GET|GFE|GFY|GIL|GKF|GLC|GNM|GNY|GQI|GQK|GRI|GTS|GVW|GYV|HKP|HMS|HPL|HYA|IEG|IGQ|IKF|ILA|ILD|ILG|ILK|ILR|ILT|ILY|IME|IQR|IRN|ISL|IYI|KCM|KDA|KDF|KDV|KEK|KFI|KFK|KGT|KIE|KIQ|KKC|KKG|KLP|KNC|KNT|KPE|KPL|KPQ|KQG|KRR|KYK|LAE|LAF|LCR|LDA|LEE|LEK|LGF|LGK|LGQ|LHY|LKN|LKP|LLL|LLM|LLS|LMM|LPI|LRE|LRN|LRR|LRY|LSA|LSS|LTY|LYE|LYS|MDD|MEE|MFG|MHM|MLA|MML|MMM|MNV|MSA|MTF|NAL|NCG|NGN|NIL|NKP|NMH|NPF|NTV|NVI|NYN|PAK|PEI|PFL|PIL|PLH|PLK|PPT|PQP|PTK|PVR|QDE|QGE|QIS|QKR|QPV|QRI|RCV|REE|REF|REK|REL|RER|RFA|RIM|RIR|RKD|RKN|RLG|RLL|RNA|RNI|RRE|RRL|RSF|RVA|RYG|SAL|SAY|SFY|SGR|SGV|SLE|SLR|SLT|SRC|SSL|TDV|TEY|TFV|TKK|TSR|TVN|TVT|TYD|TYY|VAG|VDR|VEK|VHP|VIL|VLL|VNK|VRK|VRR|VTE|VTV|VVH|VVL|VWC|VWE|VYR|WCR|WES|WQD|YAG|YAY|YCA|YCG|YDD|YDM|YEP|YGD|YGI|YIL|YKC|YKI|YLG|YNP|YPA|YRS|YSG|YVT|YYK	1	SGB4826	282
AAI|ADM|AED|AGH|AGI|AGQ|AHN|AIA|AIH|ALH|ANE|ANS|APG|ATY|AYK|AYS|DDL|DDM|DIH|DKF|DLI|DMA|DMM|DMS|DQE|DSL|DVA|DWL|DYF|DYT|EDD|EDQ|EEW|EFE|EFM|EFW|EGG|EIK|EKA|EKI|EKL|ENR|EPK|ERI|ESY|EVK|EWN|FAT|FEE|FEP|FGE|FIQ|FLT|FMG|FMP|FMV|FQD|FVG|FWD|GEI|GEV|GFI|GGR|GGT|GGY|GHV|GIG|GIS|GIT|GIV|GQQ|GRG|GRV|GSI|GSY|GTS|GVT|GYD|HEN|HFL|HGG|HNA|HRF|HVD|IAL|IAP|IFA|IGR|IHF|IHG|IIL|IKD|ILA|ILK|ILT|INR|IQT|ISN|IST|ITG|ITV|IVD|IVE|IVN|KAA|KAD|KAG|KAN|KDV|KEF|KEK|KFQ|KGI|KIA|KIL|KLI|KPE|KSL|KVT|LAN|LFM|LHR|LIF|LII|LIS|LKA|LKP|LSV|LTK|LTN|LVK|LVY|MAY|MGS|MMN|MNF|MNG|MPV|MSK|MSS|MTE|MVK|NAG|NAI|NAY|NEF|NFV|NGS|NIV|NLS|NNI|NNY|NRK|NRT|NSA|NTN|NYM|PED|PES|PGF|PKG|PVF|PVM|PWH|QAY|QDY|QEK|QQA|QTP|RFG|RGI|RIN|RKI|RTP|RVL|SAE|SGI|SIL|SIV|SKV|SLK|SLV|SNA|SSL|SSS|SSY|STY|SVP|SYA|SYD|SYE|TEG|TFE|TGG|TKA|TKS|TNL|TNN|TPE|TPW|TSG|TVI|TVN|TYA|TYD|VAD|VDI|VDW|VEK|VFM|VGE|VIT|VKE|VLF|VMT|VNA|VNT|VPV|VTK|VTV|VYG|WDS|WHE|WLI|WNN|YAG|YAH|YDD|YDK|YDY|YER|YGV|YKA|YMN|YSI|YSS|YTF	1	SGB4837	245
AAI|ADM|AEF|AFA|AIK|AIR|AKA|AQS|ASL|ATS|ATW|AYM|CCI|CFY|CIG|CYW|DDT|DEK|DGK|DHE|DIE|DMF|DNQ|DQR|DTA|EAS|EFD|EGR|EII|EKR|EKY|ENA|ENL|ETE|EYL|FAE|FDN|FDQ|FPQ|FYN|GCY|GHI|GIF|GIR|GKE|GRA|HDH|HEG|HIQ|ICC|IEA|IFD|IIK|IKG|IKL|IQY|IRK|IRY|IVK|KAD|KEI|KGC|KKL|KLE|KLG|KNI|KRM|KSE|KVE|KYE|LAQ|LET|LGI|LIV|LKS|LQG|MAT|MDD|MFP|MKV|NAF|NAY|NIC|NLI|NNW|NQD|NWA|PQD|QDE|QDI|QGH|QRC|QSL|QYY|RAA|RCF|RKK|RMK|RSH|RYD|SEN|SGI|SHD|SLK|SLQ|SRS|SYS|TAI|TEY|TSY|TWS|VEN|VKN|WAK|WNN|WSG|YAT|YDG|YEK|YLA|YMD|YNA|YSR|YWN|YYA	1	SGB4959	127
AAI|ADM|AEK|AGH|AGI|AGQ|AHN|AIA|AIH|ALH|AMT|ANE|ANS|APG|ATY|AYK|AYS|DDL|DEY|DIH|DKD|DKF|DLI|DMA|DMM|DMS|DQE|DSL|DVA|DWL|DYF|DYT|EDQ|EEW|EFE|EFM|EFW|EGG|EIK|EKA|EKI|EKL|EKM|ENR|EPK|EQD|ERI|ESV|ESY|EVA|EVK|EWN|EYN|FAT|FEE|FEP|FGE|FIQ|FLT|FMG|FMI|FMP|FQD|FVK|FWD|GEI|GFI|GGS|GGT|GGY|GHV|GIG|GIS|GIT|GIV|GLS|GQQ|GRG|GSI|GSV|GSY|GTS|GVT|GYD|HEN|HFL|HGG|HNA|HRF|HVD|IAL|IAP|IDK|IFA|IGR|IHF|IHG|IIM|IKD|IKE|IKL|ILA|ILT|IMK|INR|IQT|ISN|IST|ITG|ITV|IVD|IVE|IVN|KAA|KAD|KAG|KAN|KDE|KDV|KEF|KEK|KEV|KFQ|KGI|KIA|KIL|KIV|KLI|KMS|KPE|KSL|LAN|LFM|LHR|LID|LIF|LII|LIS|LKP|LSI|LSS|LSV|LTK|LTN|LVK|LVY|MAY|MGS|MIK|MKA|MLS|MMN|MNF|MNG|MPA|MSR|MSS|MTE|NAG|NAI|NAY|NDM|NEF|NFV|NGS|NKE|NKI|NLS|NNY|NRK|NRT|NSE|NTN|NYM|PAM|PED|PES|PGF|PKG|PVF|PWH|QAY|QDD|QDY|QEK|QQA|QTP|RFG|RGI|RIN|RKI|RTP|RVT|SEQ|SES|SGI|SGL|SIK|SIL|SIV|SLK|SLV|SNA|SRV|SSE|SSL|SSS|SSY|STY|SVL|SVP|SVS|SYA|SYE|SYN|TEG|TFE|TGG|TKA|TKS|TNL|TNN|TPE|TPW|TSG|TVI|TVN|TYA|TYD|VAD|VAE|VDI|VDW|VEK|VFM|VIT|VKE|VLF|VNA|VNT|VPV|VSG|VTK|VTV|VYG|WDS|WHE|WLI|WNK|YAG|YAH|YDK|YDY|YER|YGV|YKA|YMN|YND|YNK|YSI|YSS|YTF	1	SGB4837	272
AAI|ADM|AEP|AEV|AGR|AIR|AVE|AYL|CRK|CTV|DAY|DEL|DIE|DLV|DMC|DRM|DVI|EDR|EDV|EED|EEL|EGD|EIA|EKM|ELD|ELL|EPV|ETF|FLT|FNR|GCT|GDL|GEG|GRS|IAD|IAE|IET|IRP|IRQ|KLR|KML|KNG|KTA|LAV|LDA|LED|LKL|LLA|LRE|LTK|LVV|MAG|MCR|MDI|MLK|MNI|NEI|NGE|NIR|NRR|NYN|PSA|PVF|QNY|REE|REK|RKT|RMA|RPS|RQN|RRE|RSG|SAA|SGC|TAE|TFN|TKN|TVD|VDE|VEE|VFL|VIA|VMD|VVM|YLE|YNE	1	SGB4563	88
AAI|ADM|AIA|AIH|ALH|APG|AYS|DIH|DMA|DRI|DVA|DYF|EFE|EIK|ENR|EPK|ESY|FEP|FGE|FIQ|FLT|GEI|GFI|GGY|GIR|GSI|GYD|HEN|HFL|HGG|HRF|HYM|IAL|IAP|IHF|IHG|IKD|ILT|INR|IQT|IRV|IVD|KAA|KDV|KEF|KGI|KIA|KSL|LHR|LTK|LTN|LVK|MAY|MNG|MTK|NAI|NGS|NHY|NRK|NRT|PGF|PKG|PWH|QES|QTP|RFG|RIN|RKI|RTQ|RVN|SIL|SIV|SLV|SYD|TKA|TKS|TNH|TPW|TQE|VAD|VDI|VKE|VNA|WHE|YDR|YDY|YMN|YSI	1	SGB4831	90
AAI|ADM|AIA|ALT|AML|AQI|AVI|CRI|DDD|DDV|DIT|DME|DTA|DVI|EFG|EIG|EKP|EQK|FGN|FLL|FYG|GAE|GDT|GFY|GGM|GII|GMW|GNN|GTV|GVI|IAQ|IDI|IEK|IGD|IID|IIV|ILG|IPM|IQA|ITD|IVE|IVV|KAA|KEQ|KKE|KNC|KPG|KRI|LAD|LGG|LLM|LMR|LTT|MEI|MGT|MLA|MQK|MRP|MWF|NCR|NKN|NNK|PGA|PMQ|PQK|QAM|QIE|QKA|QKK|QKR|RIP|RIQ|RPQ|SGF|TAL|TDD|TSG|TTS|TVG|VEF|VGI|VII|VIL|VIV|VVY|VYA|WFL|YAV|YGV	1	SGB4563	91
AAI|ADN|ADP|ADV|AEA|AEH|AFG|AFN|AGK|AGT|AHR|AIF|AIK|AIL|AIS|AIV|AIY|AKI|AKN|ALD|ALQ|ALV|APM|AQK|AQM|ARE|ARI|ART|ASS|ASY|ATL|ATQ|ATS|AVF|AVP|AVR|AVS|AWQ|AYD|AYL|CAD|CDK|CDP|CGV|CRR|DAE|DAT|DDG|DDQ|DDR|DEA|DEI|DEN|DEP|DET|DGG|DGK|DHV|DIA|DIR|DKI|DKN|DLF|DML|DNI|DPA|DPF|DQD|DRP|DSF|DTI|DVQ|DVS|DVT|EAF|EAG|EAT|ECR|EDE|EEI|EEL|EEP|EHA|EHL|EIE|EIL|EKA|ELM|ELP|EMP|ENA|ENI|EPF|EPV|ERG|ERI|ESV|ETI|ETK|ETQ|FAR|FAY|FDH|FDI|FEH|FET|FGL|FGQ|FGY|FIF|FII|FIN|FIR|FLF|FMF|FMV|FNG|FNL|FNN|FQY|FSG|FSL|FTT|FTV|FVR|FWI|FWQ|FYN|GAF|GAG|GAR|GCD|GES|GGA|GGI|GIA|GID|GIG|GIM|GKI|GKL|GKS|GKV|GLI|GLN|GLS|GLV|GMI|GNI|GNK|GPT|GQG|GQK|GRT|GRY|GSM|GTH|GTI|GVP|GYE|GYV|HAI|HEE|HGK|HLL|HLQ|HRL|HSL|HVT|IAD|IAE|IAH|IAI|IAV|IAY|IDD|IDE|IDT|IDV|IEK|IFA|IFE|IFG|IFL|IFM|IFN|IFS|IFT|IGG|IHS|IIA|IIF|III|IIQ|IIY|IKK|IKM|IKN|ILA|ILD|ILE|ILI|ILK|IMM|IMN|IMV|IMY|INI|INN|IQR|IRE|IRG|IRH|IRK|IRS|IRV|IRY|ISF|ISR|ISS|ISV|ITQ|IVA|IVC|IVG|IVL|IVN|IYD|IYV|KAG|KAL|KAW|KDA|KDL|KDV|KEC|KGR|KGY|KIF|KIL|KIM|KIR|KIV|KKG|KKK|KKY|KLD|KLY|KMP|KNK|KNM|KNS|KNT|KQD|KQL|KQR|KSL|KST|KTI|KVL|KVT|KYR|LAI|LAV|LCD|LCG|LDA|LDE|LDI|LEA|LEE|LER|LFE|LFG|LFI|LFS|LGN|LGT|LIA|LID|LIL|LIN|LIR|LIS|LKD|LKG|LLC|LLF|LLR|LMK|LNA|LNR|LPF|LQE|LQT|LRA|LSG|LSK|LSN|LSQ|LST|LVA|LVG|LVI|LVV|LVW|LYT|MAK|MAL|MFM|MFW|MGI|MII|MIL|MKK|MLK|MLS|MMQ|MNL|MPK|MQD|MRL|MVD|MYI|NAK|NAY|NDG|NFI|NGL|NIA|NIF|NII|NIR|NIV|NKN|NKQ|NKS|NLG|NLI|NLL|NLN|NLV|NMR|NNF|NNI|NPG|NRM|NSN|NSV|NTA|NTY|NVN|NYV|PAI|PDK|PFD|PFI|PFQ|PGE|PGI|PHG|PIM|PKG|PKI|PMI|PTG|PVL|PVT|QAV|QDE|QDI|QDS|QEE|QEL|QEN|QGN|QGQ|QIF|QKQ|QKS|QLI|QMA|QMG|QNI|QPI|QRA|QRK|QTE|QTG|QVR|QYY|RAA|RAL|RAQ|RAS|RED|REM|RER|RFY|RGC|RGK|RGM|RGS|RHL|RIF|RIM|RIT|RKA|RKD|RLL|RLS|RML|RPH|RRG|RRT|RSR|RTL|RTS|RTW|RVV|RYG|RYS|RYY|SDM|SFA|SFI|SFT|SGI|SGT|SID|SKE|SLG|SLH|SLR|SLV|SML|SNG|SNK|SNL|SQG|SQN|SRF|SRI|SSI|SSY|STI|SVA|SVF|SVI|SVS|SYA|SYF|SYI|TAQ|TAV|TEK|TFA|TFD|TGA|TGL|THE|TIA|TID|TIH|TIL|TIR|TIS|TIV|TKT|TLI|TLL|TQE|TQI|TQV|TSF|TSS|TTI|TVK|TVN|TWN|TYK|VAI|VAL|VAP|VAT|VCA|VDV|VFM|VFV|VGA|VGP|VIF|VKD|VLA|VLC|VLE|VLI|VLS|VND|VNL|VNP|VNS|VNY|VPD|VPV|VQM|VQT|VRA|VRE|VRY|VSD|VSF|VSN|VSQ|VSV|VTF|VTI|VTV|VVL|VVN|VVS|VWP|WIK|WNT|WPG|WQA|WQP|YAS|YDD|YDE|YDI|YET|YFW|YGK|YID|YIK|YKL|YKQ|YLE|YLQ|YNV|YRR|YSN|YTA|YVA|YVN|YVV|YYD|YYK	1	SGB4925	591
AAI|ADN|ADS|AET|AFV|AGD|AGI|AIE|AIG|AIN|AIP|AKI|AKP|AKY|ALG|ALL|ALN|ANA|ANL|AQE|AQI|ARA|ATN|ATT|AVE|AVG|AVI|AVK|AVS|AVV|CFI|CKG|DAA|DAD|DAV|DDG|DDL|DDS|DDV|DGA|DGD|DGQ|DGT|DII|DIP|DKL|DLA|DLL|DLN|DND|DNE|DNG|DSA|DSP|DSS|DTL|DVA|EAG|EAI|EAV|EDA|EDD|EDT|EEL|EEN|EGM|EKI|EKV|ELI|ELM|ELT|EMY|ENT|ETE|ETR|ETV|EYE|FDG|FIG|FVR|GAF|GAL|GAT|GDD|GDI|GDL|GDN|GEK|GEL|GEY|GGA|GIC|GIN|GLI|GMG|GNA|GNS|GQK|GQQ|GQS|GSS|GTD|GTN|GTR|GVS|GWI|GYA|GYG|GYL|IAQ|IAR|ICK|IEA|IEL|IEM|IGD|IGI|IGN|IGS|IIV|IKG|IKI|ILE|INP|INS|IPE|IPI|IQT|ISA|ISK|IST|IVK|KAK|KFD|KGD|KGE|KGT|KGY|KIA|KIE|KIK|KKG|KKS|KLQ|KPI|KSD|KSG|KVD|KVS|KYA|LAN|LAV|LDK|LEE|LGT|LGV|LGY|LIG|LIQ|LLD|LLN|LMN|LNM|LNQ|LNR|LNV|LQY|LSV|LTL|LTT|MGY|MKG|MNR|MPT|MVD|MYN|NAE|NAG|NAL|NDL|NGD|NGE|NLT|NMK|NMP|NPG|NQI|NRE|NRT|NSA|NSG|NST|NTI|NVE|PAQ|PDN|PED|PGN|PIL|PIS|PTG|QEA|QIG|QIK|QKV|QQV|QSV|QTD|QVV|QYY|RAT|REK|RET|RPD|RSV|RTI|SAK|SAL|SAV|SDD|SDG|SDI|SGE|SGG|SGW|SKA|SKK|SLA|SPA|SSD|SSK|STD|STG|SVC|SVE|SVT|TDA|TDD|TEA|TET|TGA|TGL|TIE|TIS|TLG|TLN|TLS|TNG|TNS|TRE|TRP|TSG|TTE|TTL|TVN|VAI|VAN|VAV|VCF|VDG|VDS|VED|VEG|VGQ|VIA|VKF|VKK|VNA|VRS|VSA|VSD|VSL|VTS|VVA|WIS|YAD|YAI|YEE|YGQ|YKS|YLG|YNM|YYK	1	SGB4837	293
AAI|ADN|ADT|AEE|AES|AFI|AGK|AGL|AIL|AKG|AKL|AKM|AKS|AMQ|ANP|AQD|ASD|AVT|AYE|AYS|AYT|AYY|CGN|CHV|CIV|CKA|DAK|DAM|DAY|DDT|DFD|DGF|DGK|DGS|DHH|DHY|DKH|DKI|DKK|DKT|DKV|DLS|DLV|DNL|DNP|DNY|DQH|DST|DTA|DTL|DTS|DTV|DVL|DVS|DVT|DVY|DWP|DYK|DYR|EAE|EEE|EEG|EET|EFC|EGI|EIE|ELY|ENK|ESF|ESI|ESL|ETE|ETK|ETT|EYE|EYF|FAA|FCK|FDG|FGN|FIA|FIP|FLG|FLN|FLV|FPD|FRT|FSG|FYN|GAY|GCG|GFL|GID|GIT|GKK|GKL|GKM|GKS|GLK|GNA|GNR|GSF|GSI|GSS|HDA|HHW|HRT|HVK|HVT|HWT|HYQ|IAS|ICH|IDK|IEN|IFA|IIF|ILA|IPF|IPL|IQA|IRN|ISK|ISS|ITF|ITP|ITS|IVV|IYD|KAK|KAN|KDK|KDL|KDY|KES|KGI|KHV|KII|KIQ|KIS|KKQ|KKV|KKY|KLA|KLK|KLY|KMD|KMK|KNV|KQD|KRV|KSD|KSL|KST|KSV|KTE|KVA|KVN|KYD|KYP|KYS|LAG|LAQ|LAV|LDA|LDK|LFL|LGA|LGS|LKA|LKD|LKY|LMQ|LNN|LSD|LSM|LSS|LVD|LVG|LVI|LYR|LYT|MDK|MIR|MKD|MQH|MQK|MVY|NAE|NAF|NAG|NDT|NDV|NKD|NKS|NKV|NLK|NLS|NNL|NPD|NPY|NRQ|NVD|NYA|NYN|PDN|PDT|PES|PFL|PLS|PNA|PSI|PVI|PYT|QAK|QDF|QDK|QDS|QDV|QEA|QEE|QHD|QHR|QKI|QKS|QTV|RNK|RQE|RTD|RTE|RVL|RVS|RYW|SCI|SDA|SDG|SDN|SDQ|SDV|SFG|SFY|SGC|SGI|SIC|SIS|SIT|SKI|SKK|SKL|SLD|SLV|SMI|SNY|SSC|SSD|SSG|SSS|STF|STQ|SVN|SVV|TAS|TAY|TDH|TEF|TEI|TET|TEY|TFI|TFP|TGS|TKY|TLA|TLG|TPE|TQD|TQE|TQK|TSD|TTL|TTQ|TTT|TVD|TVF|TVT|TVY|TYL|VAD|VDD|VDH|VDV|VDY|VFS|VGK|VIP|VIY|VKE|VKN|VLF|VLM|VND|VNK|VSK|VSN|VTA|VTQ|VTV|VVD|VVK|VVT|VYD|VYK|VYV|WPV|WTG|WTT|YAK|YAY|YDL|YDV|YDW|YEL|YEY|YFR|YKR|YKS|YLD|YNA|YND|YPN|YPS|YQT|YRV|YRY|YSK|YST|YTE|YTY|YVV|YWT|YYA|YYP	1	SGB4925	365
AAI|ADN|ADY|AEY|AFE|AGI|AGK|AIE|AKA|ALC|ALE|ALS|AMR|ANL|ARN|ASM|ASR|AVF|AVS|CEA|CFY|CIA|CLE|CMD|CSK|DDN|DET|DFY|DGA|DGF|DGL|DGY|DHE|DIK|DIQ|DKE|DKY|DLV|DNF|DNM|DYE|EAD|EAM|EAN|ECL|EDG|EDI|EDK|EFM|EGF|EGR|EIP|EIV|EKC|EKG|EKI|EKY|ELE|ELG|EPG|ERE|ERI|ERM|ERS|ESL|ESN|EST|ETV|ETY|EVN|EYK|FAS|FAV|FCE|FDD|FEK|FEP|FIC|FLM|FLQ|FMK|FRK|FVM|FVV|FYA|FYE|GAE|GET|GFC|GFD|GFR|GFV|GGY|GHK|GIL|GKN|GKT|GKY|GLI|GRV|GVV|GYF|GYI|GYQ|HEK|HEV|HGK|HKK|HQE|HYN|IAD|ICM|IEC|IEG|IGF|IGV|IHG|IHQ|IIG|IKE|IKT|ILI|ILL|INH|IPE|IPK|IPN|IPV|IQI|IRI|ISD|ISF|IVL|KAA|KAF|KAL|KCS|KEI|KEL|KER|KFL|KGY|KIS|KKA|KNI|KRE|KRV|KSN|KTE|KTT|KVV|KYE|KYL|KYM|LAR|LCI|LEA|LED|LEF|LER|LGH|LIG|LIL|LKE|LKS|LLA|LLK|LMI|LNA|LPV|LQG|LRA|LRN|LSH|LST|LVI|LVK|MAG|MAS|MCF|MDG|MDK|MIH|MIK|MKF|MQL|MRD|MRI|MSS|MWN|NAL|NDH|NEK|NFI|NGG|NHY|NIR|NLR|NLV|NMA|NMD|NNS|NPS|NQM|NSR|NVT|PED|PGE|PKT|PNM|PSL|PVD|PVF|QAG|QEA|QEL|QGK|QII|QLL|QMR|QQE|RAK|RDG|RER|RES|RIE|RII|RIP|RIS|RKA|RKL|RMC|RNN|RNQ|RSG|RVL|RVQ|RWE|SDE|SDF|SDI|SFV|SGY|SHE|SKV|SLN|SLR|SLS|SMW|SNP|SNV|SRE|SRI|SSL|STI|STR|TAV|TEI|TEK|TER|TIH|TRK|TSD|TTS|TVK|TYR|VDL|VFA|VIN|VKR|VLE|VLP|VMS|VND|VNE|VNL|VQQ|VSD|VTA|VVN|VVV|VVY|VYD|WEI|WNM|YAL|YDG|YED|YEG|YES|YFE|YFL|YIP|YKT|YLK|YMQ|YNG|YQA|YRW	1	SGB4837	312
AAI|ADN|AEE|AEK|AEP|AET|AEY|AHT|AID|AIL|AKR|ALI|AML|AMV|AQA|AQN|ASD|ASI|ATQ|AVL|AWL|CIW|DAA|DAE|DAK|DAQ|DDA|DDL|DEG|DEL|DGT|DHV|DIM|DLG|DLS|DMV|DNG|DNL|DPF|DQA|DQS|DRE|DRS|DSN|DTV|DTW|EAE|EEI|EGH|EGM|EHV|EHY|EID|EIK|EKE|EKG|ELA|ELV|ENI|EPA|EPS|ESG|ETA|ETF|ETG|EYK|FAE|FDA|FGL|FPI|GAW|GDA|GEG|GEH|GEN|GHE|GID|GIE|GLE|GMI|GSD|GTS|GTV|GTY|GVD|GVS|GWE|GWI|HAM|HEL|HPD|HQG|HTK|HTL|HVL|HVY|HYE|HYL|IDA|IDM|IDR|IEK|IHA|IHT|IKH|IKP|ILS|ILY|IMY|INA|IRI|ISE|ISG|ISR|ITA|ITV|IVD|IVR|IWD|IWK|KDS|KEE|KEP|KES|KGT|KGV|KGW|KHP|KKE|KNR|KPG|KRI|KVI|KVS|KYI|KYK|LAL|LDE|LDI|LEA|LEH|LGA|LGD|LHQ|LIL|LKD|LKG|LND|LSA|LSS|LVD|LVE|LVL|LYG|MAS|MIV|MKY|MLD|MLH|MLV|MML|MVP|MYR|NAQ|NDD|NGI|NIR|NLG|NML|NRM|NRS|PAV|PDG|PDT|PFA|PGV|PIS|PIV|PKG|PPK|PSK|PTD|QAS|QAT|QGE|QNR|QRP|QSV|RET|RGW|RIS|RIT|RMK|RPD|RSA|RSC|RWL|SAD|SAH|SAM|SCI|SDQ|SDT|SET|SFD|SFG|SGE|SGS|SGT|SIH|SKY|SNM|SRG|SST|STV|SVW|SYH|TAE|TAI|TDH|TFP|TGE|TIT|TKE|TLK|TQR|TSA|TTI|TVD|TVK|TVT|TVY|TWP|TYS|VDD|VDL|VDN|VDQ|VES|VIS|VKV|VLD|VLN|VLV|VPI|VPT|VSF|VSY|VTT|VWM|VYD|VYI|WDP|WEA|WIN|WKK|WLD|WLE|WMA|WPP|YDR|YEI|YGI|YHY|YIH|YIW|YKN|YKV|YLK|YRW|YSF	1	SGB4959	279
AAI|ADN|AEE|AEY|AFA|AGF|AGP|AIK|AKE|AKI|ALQ|AMT|ASG|ASK|AYE|CEK|CLD|CNS|DAI|DEL|DEP|DIP|DKL|DLE|DLG|DNG|DPI|DSH|DTF|DTI|DYD|EET|EFL|EGV|EHG|EIQ|EIT|EIV|EIW|EKS|ELF|ELK|EPD|ETG|ETI|ETY|EVA|EYP|FAA|FAE|FAG|FCN|FKM|FKS|FLD|FLF|FSQ|GAK|GDS|GEI|GFK|GFL|GIL|GIP|GLG|GLK|GMI|GPL|GVL|GYD|GYP|HGL|HND|IAF|IAK|IAS|IDP|IER|IFC|IGI|IGY|III|IIS|IKA|IKK|ILK|IPA|IPE|IPG|IQA|IQE|ISD|ITG|IVC|IWI|KAE|KAG|KAL|KEF|KEH|KEI|KID|KKL|KKV|KLG|KLM|KLR|KMR|KRT|KSK|KST|KVI|KYR|KYT|LDK|LDL|LEG|LEV|LFA|LFK|LGL|LGM|LGY|LKE|LKR|LMK|LQS|LRA|LVP|MEI|MIQ|MKK|MKY|MRC|MTQ|NDL|NGE|NSL|PAY|PDI|PDY|PEI|PEL|PGA|PIP|PLM|PTI|QAS|QET|QFA|QSI|QVI|RAM|RCE|RDE|RIG|RTT|SDT|SGD|SHN|SIG|SKA|SKY|SLE|SQF|STD|TDA|TFS|TGF|TGI|TIA|TIF|TQV|TRD|TTR|TTV|TVK|TYD|VAD|VCL|VIE|VII|VKA|VLV|VPE|WIA|YDE|YDK|YDT|YET|YPD|YPT|YRI|YTT	1	SGB4925	201
AAI|ADN|AFD|AFG|AFV|AFY|AGA|AGE|AGK|AGM|AIE|AKL|AKQ|ALL|ALP|ALY|AMY|ANV|APS|AQE|ASL|ATE|ATG|AVD|AVF|AVI|AVL|AVP|AVS|AYL|AYY|CFC|CGH|CGK|CLH|CPL|DAG|DAY|DDH|DEG|DET|DFD|DFF|DFI|DGG|DGY|DHL|DIA|DII|DIP|DIT|DKD|DKR|DLI|DLK|DNR|DPE|DPL|DQE|DQG|DSA|DTD|DVI|DYH|DYT|EAF|EAQ|EAV|EDL|EDT|EDY|EEL|EEM|EET|EEV|EGA|EGG|EGP|EGT|EHG|EIF|EII|EIM|EIP|EIS|EKL|EKT|ELE|ELV|EME|ENK|EPH|EQG|ERA|ERQ|ERY|ESM|ETH|ETL|ETS|EVF|EVL|EVQ|EYD|EYI|EYL|FAN|FAP|FCG|FDI|FDL|FDY|FEA|FFE|FGP|FGW|FHD|FIL|FNM|FPD|FSL|FVK|FVT|FYE|GAT|GAV|GDA|GDF|GDI|GEP|GEY|GFG|GFV|GGD|GGF|GHS|GIT|GKE|GKQ|GLL|GMV|GMY|GNE|GNL|GPD|GPY|GRM|GTT|GWE|GWS|GYK|GYP|GYV|HAA|HCP|HDE|HDV|HEG|HGY|HHI|HIN|HKK|HLM|HLS|HQK|HSS|HVG|HVI|HVV|IAG|IAK|IDD|IDQ|IED|IEK|IEQ|IEV|IFS|IGK|IIG|IIY|IKK|IKS|ILI|ILR|IME|INK|INY|IPE|IPT|IRF|IRT|ISI|ITD|ITH|ITK|ITV|IYD|IYE|IYG|IYR|KDF|KDG|KEE|KEH|KEI|KEV|KHE|KIA|KIR|KKD|KKI|KKM|KLE|KLK|KLS|KMD|KMK|KNG|KQL|KQM|KRC|KRT|KRV|KSD|KSP|KTG|KTT|KWM|KYA|KYN|LAV|LDA|LEA|LEK|LEN|LES|LGW|LHD|LHL|LID|LIE|LIK|LIL|LIT|LKE|LKK|LKR|LKW|LKY|LLG|LLH|LMG|LPE|LPV|LPY|LRI|LRT|LSA|LSK|LSS|LVD|LVE|LYA|MDP|MED|MEI|MGI|MHV|MKR|MKT|MNG|MPT|MTK|MTP|MVQ|MWP|MYL|MYR|NDP|NEE|NEY|NFA|NGE|NGY|NKS|NLR|NMP|NNE|NRE|NRI|NVI|NYV|PAD|PAG|PAV|PDI|PDK|PEA|PEL|PEY|PHV|PKY|PLI|PLR|PLY|PSP|PTE|PTG|PTY|PVL|PYL|PYV|QAT|QED|QER|QGD|QGF|QKL|QLI|QMT|QRR|QSE|QTR|RAL|RCG|RCL|REI|RFA|RFN|RGN|RHK|RIE|RIY|RLD|RMH|RQA|RRL|RTA|RTL|RTR|RTV|RVH|RYV|SAF|SAM|SDG|SER|SGK|SIY|SKE|SKR|SLA|SLP|SLS|SMK|SPA|SPK|SPT|SSP|SSS|SSY|SYE|TAL|TAV|TDE|TDQ|TEA|TEE|TEG|TEI|TFH|TGL|TGM|TGR|THQ|THV|TKH|TKI|TLE|TLK|TND|TPA|TRF|TRI|TSL|TTE|TTF|TTT|TVA|TVN|TYN|TYV|VAG|VAL|VDF|VDI|VEA|VEG|VFD|VFP|VGN|VHA|VHC|VID|VIN|VIR|VIY|VKE|VLE|VLK|VLP|VMW|VNN|VPE|VQR|VQS|VQT|VRG|VSG|VTE|VVR|WEI|WMN|WPL|WSP|YAK|YAS|YAY|YCF|YDK|YDS|YEA|YED|YER|YGD|YHH|YIK|YKN|YLI|YLK|YLS|YNF|YNR|YPT|YRH|YRT|YTN|YVA|YVE|YVH|YVM|YVQ|YYC	1	SGB4826	484
AAI|ADN|AFT|AGS|AID|AIS|ATY|AVE|AYG|CFG|DDN|DGL|DNK|DNL|DSG|DSL|DTD|DVI|EAF|ECF|EGV|EIE|EKI|FGI|FHV|FTG|GII|GIS|GLG|GLV|GMA|GME|GQI|GRI|GSV|GVN|GVR|HGI|HVI|IAD|IAT|IDS|IDT|IEK|IGM|IIG|IMV|INI|IRL|ISM|IST|ISV|ITD|IVA|IVI|KDG|KHG|KIN|KIR|KIT|KLL|KVE|KYK|LGQ|LKH|LLR|LNF|LRI|LVK|LVN|MAA|MEI|MKD|MNG|MVE|NFH|NGR|NIM|NIS|NKI|NLV|NNV|NVK|QIV|RAI|RID|RLN|SGL|SLK|SMK|STI|SVA|SVK|TDD|TDV|TGM|TIA|TYA|VAV|VAY|VEA|VEC|VEG|VIA|VID|VIV|VKI|VKL|VKY|VNI|VNN|VRA|YAG|YGV|YKV	1	SGB4826	119
AAI|ADN|AGI|AGS|AIA|AIG|AKY|ALC|AMY|AND|ART|ASD|ATG|AVL|CGG|CIE|CSA|DCI|DFS|DNY|DSA|DSN|DSY|EEH|EFN|EGA|EHY|EKK|ESR|EYK|FKK|FNQ|FNV|FSF|FTV|GAA|GAG|GEG|GGE|GIS|GSA|GSC|GSK|GTA|GTS|GYG|HYS|IAG|IEE|IFT|IGA|IGS|IIS|IKA|ILQ|ISI|ISS|ITA|IVS|IYS|KAL|KFK|KGY|KKG|KKK|KKT|KLR|KLV|KMS|KRA|KTI|KYD|LCS|LQI|LRV|LTA|LVS|MIL|MST|MYG|NDS|NIV|NQW|NVN|NVS|NYE|QIF|QWK|RAK|REF|RTK|RVI|SAD|SAI|SAR|SAV|SCG|SDC|SDS|SEY|SFN|SIT|SIY|SKF|SKL|SNV|SRE|SSY|STD|STE|SYA|SYP|TAI|TAM|TAT|TDS|TEK|TGT|TIK|TKL|TSI|TVT|TVY|VII|VLT|VNI|VSA|VSE|VST|VTV|VYA|WKR|YAN|YAS|YDF|YES|YGS|YGT|YKM|YPV|YSD|YSK	1	SGB4831	145
AAI|ADP|AEG|AEK|AES|AFK|AFV|AIA|AIE|AIL|AIR|AKE|AKQ|AKS|AKW|ALK|ALR|AMD|AME|ANL|APG|APV|AQR|ARL|ASD|ATF|ATL|AVA|AVH|CVY|DDP|DEA|DFE|DFL|DFV|DGF|DIL|DIM|DKL|DLE|DLL|DLS|DLY|DMG|DNV|DPA|DPT|DRQ|DRV|DVS|DYA|EAK|EAR|EAT|EDI|EDN|EEE|EEF|EEG|EEH|EER|EFG|EGA|EGG|EGI|EGL|EGM|EGV|EHL|EHY|EIH|EIL|EIR|EIS|EIT|EKH|EKI|EKY|ELD|ELK|ELL|ELP|EMG|EPA|EPE|ERA|ERL|ESL|ETA|ETE|ETG|ETM|EVA|EVK|EVS|EYF|EYN|FDE|FDL|FDR|FED|FEI|FEM|FET|FGS|FHR|FKL|FKY|FLQ|FLY|FPR|FRA|FRD|FRI|FRN|FTE|FVF|FVT|FVV|FYA|FYK|GAA|GAK|GAN|GAV|GED|GEV|GFE|GFL|GFR|GFT|GGA|GGF|GGL|GGQ|GIG|GIV|GLE|GLG|GLL|GME|GMP|GQM|GQR|GQY|GSD|GVF|GVI|GVL|GVT|GYI|HGG|HLI|HLN|HNT|HQY|HRA|HRP|HTP|HTV|HYL|HYP|IAK|IAL|IAQ|IDG|IEL|IEV|IGE|IGM|IGQ|IHQ|IHT|ILA|ILQ|ILS|IMA|IPA|IPK|IQE|IRE|IRF|IRM|ISE|ISV|ITT|IVR|KDY|KEE|KEG|KEL|KET|KEV|KGL|KHN|KIA|KIL|KKD|KKR|KLE|KLG|KLM|KMM|KMN|KQM|KQR|KRE|KRH|KRP|KSA|KWK|KYD|KYG|LAS|LDF|LDI|LEA|LEI|LEP|LEY|LFK|LFP|LGA|LGI|LIG|LKE|LKK|LLK|LLQ|LLY|LME|LNE|LNH|LNK|LPD|LPI|LPL|LQC|LQI|LQQ|LQY|LRK|LRN|LSA|LSE|LSF|LSR|LTM|LYG|LYK|LYS|MAM|MDD|MEH|MEI|MEK|MEL|MER|MET|MGE|MGY|MIS|MKE|MKM|MMT|MMV|MNT|MPP|MQL|MTG|MVG|NEY|NGA|NHR|NIR|NKE|NLF|NPY|NSL|NTK|NTS|NVR|PAD|PAE|PAI|PDV|PEE|PFY|PGG|PHG|PIA|PKE|PKL|PLP|PPH|PQF|PRD|PSK|PTY|PVF|PYD|QCV|QEG|QFR|QFY|QGF|QIE|QLI|QMI|QMM|QQS|QRG|QRI|QRV|QSP|QYA|QYD|QYT|RAE|RAP|RAT|RAV|RDF|RDL|RDM|REA|REG|RER|RFD|RGF|RGM|RHL|RIH|RIP|RIQ|RKR|RLE|RLN|RLT|RMK|RNI|RNP|RPA|RPF|RQF|RVA|RVF|SAE|SAF|SDF|SDL|SEI|SEP|SFD|SGV|SKK|SLD|SLE|SLP|SPQ|SQG|SRI|SRL|SVN|TAI|TAP|TEG|TEI|TFR|TGF|TGG|TGV|THY|TKR|TLF|TLS|TME|TMQ|TPK|TSL|TTG|TVR|TYT|VAE|VAF|VAL|VFD|VFE|VFR|VFV|VGV|VHT|VIP|VKI|VLN|VLR|VNG|VRD|VRE|VRG|VSG|VSR|VTA|VTH|VVL|VYE|WKM|YAK|YAM|YDK|YDL|YDR|YEE|YFH|YGM|YGQ|YID|YKG|YKQ|YLS|YNS|YPS|YSQ|YTL|YTM	1	SGB4959	443
AAI|ADP|AEN|AGP|AIR|AML|ARI|DAD|DKN|DNN|DPV|EKE|ENA|ENT|EQE|ETR|FAE|FET|FFE|GPK|GTD|IDN|IRQ|KEN|KGN|KNR|KNY|KPK|KSA|KYF|LSS|LVG|MKP|MLV|MYN|NAA|NDK|NKS|NNQ|NPL|NQF|NRA|NTP|NYT|PEQ|PKN|PKY|PLS|PVT|QEK|QFF|QSS|RAR|RID|RQS|RSN|SAM|SKG|SMY|SNP|SSK|SSM|TAG|TDA|TNK|TPE|TRS|VGT|VTA|YFA|YND|YTN	1	SGB4925	74
AAI|ADP|AFI|AFK|AIP|AKH|AKK|ALL|ASA|DGK|DGQ|DIE|DIY|DLA|DMF|DNF|DPS|DTP|DVE|EAK|EES|EEW|EID|EKS|ELW|EMF|ENI|ESS|EWL|FEN|FIM|FKA|FNT|FQR|FSI|FSL|FVQ|GDG|GIR|GKE|GLN|GQM|HAD|IAF|IDG|IEI|IEL|IGD|IMA|IPD|IPR|IRK|IYK|IYQ|IYR|KAS|KDI|KDL|KEE|KFQ|KHA|KKN|KNF|KSI|KTD|LAL|LDM|LDN|LEK|LEM|LIE|LKF|LLE|LNV|LPQ|LWG|MAK|MFE|MFS|MGI|MVA|NFN|NFV|NIA|NLD|NTF|NVK|PDT|PEE|PQL|PRI|PSI|QLI|QMV|QQS|QRD|QSV|QVL|RDI|RIY|RKD|RLK|SAA|SIG|SIP|SIY|SLE|SNL|SSN|SVK|TDV|TFS|TPE|VAF|VEA|VKT|VLP|VQQ|WGL|WLD|YKD|YQV|YRL	1	SGB4925	125
AAI|ADQ|AEI|AEN|AGE|AGK|AIK|APE|ASK|ATV|DGF|DGT|DLY|DQS|DTE|DVQ|DYT|EDV|EFK|EFT|EIT|EKN|ELE|ELL|ELN|END|ENF|EPE|ESA|ESE|ESV|ETD|EVE|EVF|EYE|FAE|FEF|FGD|FIA|FKE|FKG|FTL|FTV|FVY|GDL|GDY|GES|GFE|GKL|GKM|GMF|GST|GTL|GTN|IAG|IKV|ITK|KDG|KEL|KET|KGD|KKD|KLE|KLS|KMG|KNG|KTF|KTK|KVK|KVV|LAS|LEK|LEL|LEP|LLR|LNA|LRA|LSF|LSG|LSV|LYK|MAT|MFV|MGT|NAD|NDG|NFK|NGM|NLS|PED|PES|PGS|QFT|QSA|RAE|SAA|SAG|SAP|SEY|SFG|SGK|SKT|STV|SVE|SVP|SVS|TDT|TEV|TFA|TKK|TKL|TLA|TLE|TLS|TNL|TVE|TVK|TVS|VEF|VEL|VEN|VFI|VKC|VKE|VKT|VPG|VQF|VSA|VSV|VVK|VYE|YES|YEV|YKV|YTL	1	SGB4563	137
AAI|ADQ|AEN|AIF|ALG|APE|AVK|CAV|CEQ|CFW|DFI|DLS|DQI|DRG|DTS|DYG|ECF|EDL|EKE|ELK|ENL|EQA|EQE|ETV|FDT|FEQ|FIR|FQL|FWA|FWY|GIA|GRF|GRK|GSR|GTE|IAE|IFE|IFQ|IRN|ITD|IYL|KAL|KEN|KFD|KLA|KNS|KQD|KVE|LAP|LDR|LEC|LGS|LIT|LKF|LKN|LLE|LSC|MCE|MYK|NGT|NLI|NLL|NQM|NSV|PET|QAD|QDY|QED|QIF|QLK|QMC|RFW|RGR|RIY|RKQ|SCA|SKL|SRI|SVG|TDF|TEK|TSK|TVN|VEL|VGI|VKA|VNQ|WAA|WYN|YGR|YKV|YLD|YNG	1	SGB4575	96
AAI|ADQ|AFF|AFI|AGI|AIW|ALD|ALG|ALK|AME|ANK|ART|AVE|AVR|AYG|CGK|CIA|CKI|DEI|DEL|DEP|DGK|DGT|DIS|DIY|DKR|DLA|DLV|DMD|DNT|DNV|DPI|DQS|DRL|DTE|DVN|DYI|DYT|EAN|EDL|EDY|EIT|EIV|EKL|ELK|ENC|EPE|EPT|ERS|EVI|EYN|FDI|FFL|FHA|FIG|FLK|FLL|FPK|FQQ|FSI|GCG|GEV|GFH|GGF|GGQ|GIK|GKS|GKV|GLS|GMV|GPR|GPS|GQQ|GRF|GTD|HAL|HKS|HNM|HYG|IAG|IAR|IDG|IEA|IED|IEY|IGP|IKK|ILM|IPS|ISN|IST|ITA|ITG|ITL|IVE|IVM|IWD|IYK|KDM|KDR|KDV|KDY|KFD|KID|KIE|KIT|KKD|KKK|KKS|KKY|KLF|KRT|KSA|KSQ|KST|KSV|KTL|KVL|KYK|LAM|LAV|LCI|LDE|LDG|LDP|LFS|LGE|LGL|LHK|LHY|LKD|LKK|LKT|LLD|LLG|LMD|LNL|LNR|LRQ|LRY|LSG|LVE|MAD|MDE|MEL|MND|MQI|MQQ|MVF|MVT|NCK|NDL|NDT|NKI|NLH|NLN|NMQ|NPF|NRM|NTA|NVA|PEV|PFP|PIS|PKS|PNP|PRI|PSD|PSG|PTS|QAA|QAV|QIE|QLD|QPN|QQA|QQP|QQQ|QQR|QRL|QSK|RFG|RIA|RLC|RLH|RMN|RQA|RSL|RTE|RTL|RVG|RVS|RYR|SAL|SDK|SDN|SGC|SGG|SIP|SKI|SKK|SLR|SNL|SQL|STF|STS|SVY|TAF|TDI|TED|TEK|TFL|TGR|THN|TIV|TLA|TLN|TLR|TSA|TSK|VAY|VEN|VEP|VER|VFQ|VGM|VIE|VIL|VLL|VMV|VNM|VRV|VSD|VTH|VYD|WDE|YDN|YGG|YGP|YIT|YKD|YKF|YND|YRV|YTI	1	SGB4575	255
AAI|ADQ|AGG|AIA|ARL|ASR|ATY|CIE|DEP|DGN|DII|DIL|DKN|DLI|DME|DQM|DWD|EDI|EDL|EED|EIL|EIT|EKK|ELL|ELR|EME|ENE|EPL|ERN|ETE|EVA|EVS|EYT|FDE|GGK|GIS|GKE|GLI|GLT|GNE|GTE|GTI|HLK|IAR|IEL|IEN|IGL|IGT|IIE|IIY|IKL|IKS|ILG|ILM|IMR|INT|ISI|ISQ|ISR|ITK|IYK|KAA|KDM|KEI|KEV|KEY|KIM|KKE|KKI|KKL|KLA|KLL|KME|KMK|KNI|KSI|KYE|LAT|LEK|LGT|LIK|LIS|LKA|LKK|LLK|LLL|LLS|LMY|LNV|LRR|LRY|LSD|LSS|LTA|MED|MEK|MET|MEV|MGI|MKM|MRH|MYL|NEI|NEL|NII|NIK|NPD|NTY|NVD|PDK|PLN|QKE|QMG|QSY|RCI|RER|RHL|RLE|RLS|RNI|RRT|RTS|RYG|SDI|SFD|SIG|SIN|SKM|SQS|SRC|SRE|SRL|SSR|SYI|TAG|TEE|TEM|TIG|TKY|TQK|TSK|TYA|TYN|VAD|VDW|VSF|WDG|YAS|YGL|YIS|YKD|YLR|YNP|YTQ	1	SGB4959	157
AAI|ADQ|AGI|AII|DNL|DQR|EAG|EKV|EQT|GII|GQI|IEA|IGQ|IIE|IIG|III|IKL|ILL|KEK|KLT|KRV|KVA|KVD|KVV|LIK|LKV|LLK|LTK|LTT|MEQ|NLI|QIL|QRK|QTT|RKE|RVT|TKR|TKV|TLT|TTK|TTL|TTT|TYW|VAA|VAD|VDN|VTY|VVA|WKV|YWK	1	SGB4831	53
AAI|ADQ|AIA|AIG|AIY|ALE|ALK|ALS|AMR|APM|ATF|AVV|DDT|DER|DIL|DQL|DRI|DTA|EAP|EDI|EEG|EGG|EGH|EIA|ELL|ELS|EQD|EQQ|ERL|EYL|FEG|FLQ|GDR|GFE|GGI|GGN|GHL|GIG|GKS|GLT|GNR|GQS|GSL|GVL|HAL|HLP|IAI|IAL|IAV|IEE|IGD|IGG|IGV|ILI|ILK|ITS|ITT|IVG|IYM|IYP|KEL|KSI|KSY|KVT|KYL|LAL|LDD|LEL|LEQ|LGF|LGL|LHA|LIA|LIL|LKE|LKY|LLS|LPE|LQM|LSA|LSE|LSP|LSQ|LST|LSY|LTE|LTL|MEI|MGS|MKS|MMT|MNA|MRE|MTT|NAD|NRY|PEA|PME|PSL|PSS|QAI|QDE|QKV|QLH|QMN|QQA|QSI|REQ|RIT|RLS|RTL|RYA|SAM|SED|SIE|SIG|SIL|SIT|SIY|SLE|SLT|SPS|SQK|SST|STM|STS|SYR|SYV|TAA|TEY|TFL|TIV|TIW|TLA|TLG|TMM|TSI|TTI|VGK|VGQ|VLS|VTS|VVL|YAT|YLD|YLG|YMG|YPS|YRT|YVG	1	SGB4837	157
AAI|ADR|AEE|AGE|AGV|AII|AIS|ALR|ASK|ATY|AVE|AVL|AVV|CAV|CQA|DAT|DAV|DDI|DGT|DIA|DIC|DII|DKT|DNM|DRV|DSN|DYV|EAI|EES|EET|EGC|EGI|EHV|EIL|EIS|EKE|ELD|ELE|ELI|EML|ENV|ERI|ERL|ERM|ESA|ESR|ESV|ETL|ETR|EYG|FES|FIY|FKE|FND|FSE|FSS|FTE|GCQ|GER|GFS|GIL|GIT|GKI|GLE|GMK|GSH|GTA|GTE|GTL|GTY|GVI|GVS|HID|HIF|HNN|HVV|IAG|ICA|IDD|IDI|IDN|IEK|IES|IFK|IHI|IIH|IIL|IIT|IKV|ILD|ILG|ILS|ILV|INK|ISE|IST|ITE|ITP|ITR|IVN|IYK|KEH|KEL|KEN|KER|KFE|KGK|KGT|KIL|KIN|KKG|KLL|KQD|KSN|KTR|KVA|KVL|KVR|KVV|LDG|LDK|LDS|LEA|LEM|LER|LET|LFI|LGF|LGT|LGV|LHN|LIT|LLD|LLH|LLS|LND|LNE|LRK|LRS|LSE|LSF|LST|LSV|LTE|LVA|LVV|MKG|MLN|MLR|MSV|NAL|NDI|NDY|NEE|NER|NKL|NKV|NLE|NML|NNN|NNS|NSS|NVL|NVN|PID|QAA|QAI|QDA|QLL|REI|RIE|RKE|RKF|RKI|RLG|RLL|RSS|RSV|RVG|SAE|SAG|SDA|SEL|SEY|SFS|SGM|SHI|SID|SKK|SKS|SKV|SNK|SNV|SRS|SSD|SSG|SSK|STK|STL|SVG|SVI|SVL|SVN|SVQ|TAV|TEG|TEI|TEL|TES|TKE|TLF|TLG|TLS|TPI|TRK|TRS|TYI|TYS|VAD|VAS|VEG|VFN|VFT|VGI|VGL|VGS|VIE|VIV|VLN|VLS|VLT|VLV|VNA|VNE|VNL|VQA|VQL|VRE|VSK|VVF|VVG|VVQ|VVS|YGT|YIK|YKQ|YSI|YVF	1	SGB4563	259
AAI|ADR|AEG|AEM|AFD|AGL|AGR|AIE|AIK|AKE|AKR|AKY|AMA|ANI|AQE|AST|AVE|AVG|AVS|AVV|AYV|CKA|CNC|CPS|CPV|CRT|CVL|CVY|DAV|DCV|DEC|DEV|DFF|DGL|DGR|DGY|DIR|DKP|DLD|DLQ|DRD|DRL|DSG|DTI|DTR|DYM|EAG|EAI|EAV|ECP|EDI|EEG|EEI|EEK|EEM|EGC|EGE|EGV|EIG|EIR|EIS|EKL|ELD|ELL|ELS|EMD|EML|EMY|ENS|EQS|ERG|ESH|ETP|EVV|EYK|FCV|FDC|FDE|FFD|FGI|FMG|FMN|FMV|FNA|FNS|FQV|FSL|FYN|GAV|GCN|GDE|GES|GFQ|GGF|GGL|GGV|GHV|GIN|GKM|GLA|GLH|GLR|GMR|GPE|GRH|GRK|GRL|GRY|GTI|GTP|GTQ|GVD|GVG|GVI|GVY|GYA|HAQ|HEE|HGH|HGK|HGV|HID|HKF|HLH|HLL|HLP|HNL|HQM|HTV|HVR|HVY|IAA|IAM|IDG|IEA|IEE|IET|IFM|IGT|IKE|IKG|ILD|ILE|ILT|INK|INQ|IQS|IRE|IRV|ISE|KAE|KAK|KEE|KEM|KEY|KFM|KGA|KHQ|KIF|KKL|KLG|KLR|KMM|KMN|KPI|KPT|KRC|KRG|KTD|KYE|LAG|LAK|LAS|LAV|LDA|LDG|LDL|LDT|LEA|LFG|LFN|LGG|LGM|LHK|LHN|LHT|LHV|LKA|LKR|LKT|LLK|LMG|LNS|LPD|LPQ|LQE|LRR|LSN|LTD|LYF|MAE|MAF|MDR|MEE|MEN|MGP|MGV|MLF|MLG|MME|MNL|MNV|MQI|MRF|MVW|MYE|MYR|NAK|NCP|NGR|NHG|NIL|NKH|NKM|NKP|NLA|NLF|NLY|NQG|NRT|NSH|NSL|NSV|NTY|NVG|PAN|PDT|PEQ|PGD|PHL|PIE|PIL|PQN|PSR|PSS|PTY|PVC|PVF|QEI|QGG|QIQ|QML|QNK|QSM|QSN|QVE|QVF|RAY|RCK|RDY|REA|RFC|RGR|RGV|RHA|RHG|RHL|RIK|RIL|RKI|RLH|RLN|RMA|RNG|RPG|RPI|RRI|RRM|RTT|RTY|RVR|RWL|RYK|SEL|SGG|SHE|SHI|SLA|SLP|SMQ|SNL|SNT|SRA|SRN|SSV|STI|STT|SVA|SVN|TDG|TDL|TDS|TIA|TIN|TNH|TPA|TPV|TQV|TRP|TRW|TTD|TTR|TVH|TYH|TYL|TYS|VAD|VCR|VDF|VEL|VER|VFM|VFS|VGE|VGG|VGT|VHG|VIE|VKK|VLH|VNR|VPH|VRH|VRP|VST|VVK|VVP|VWD|VYE|VYF|VYP|VYT|WDK|WLK|YAV|YED|YEL|YFN|YFY|YHL|YKE|YLM|YME|YNK|YPS|YRI|YSR|YTN|YVR	1	SGB4575	376
AAI|ADR|AEM|AEN|AGL|AGM|AIE|AIF|ALN|AQA|AVQ|CDV|CSE|DEK|DGK|DIP|DLF|DME|DRM|DRN|DTR|DVN|DVY|DWA|EAG|EDG|EEA|EIQ|EIS|EKN|EKV|EML|ENT|ERL|ERY|ETG|ETL|FCS|FED|FLS|GGW|GHD|GKI|GLH|GMT|GTW|GVS|GWC|GYQ|HDE|HDV|HEK|HNL|HVK|IAV|IEI|IFE|IKE|ILL|IPV|IQS|ISA|IYV|KAD|KDL|KET|KHN|KIL|KNG|KNK|KTD|KVD|KVK|KWL|LAQ|LDW|LEE|LFC|LHD|LHV|LLV|LNL|LPG|LPI|LRE|LSS|LSY|LVH|MAL|MER|MIA|MLS|MTY|NGT|NKH|NKW|NLH|NLP|NQS|NTI|PGG|PIY|PKV|PVE|QAG|QDR|QSL|QSV|QTP|RAA|REI|RFL|RLR|RMI|RNK|RYE|SAE|SET|SLA|SLP|SRF|SSV|SVA|SVL|SYK|TDI|TGY|TIK|TLE|TPK|TRA|TWS|TYG|VAE|VDT|VEK|VHE|VKA|VKD|VNQ|VQD|VSR|VYD|VYG|WAI|WCD|WLD|WSL|YDM|YER|YGH|YGV|YKT|YQT|YVY	1	SGB4959	158
AAI|ADR|AEM|AFA|AGF|AIA|AIE|AKL|AKQ|AML|ASH|ASL|AVG|AVS|CHV|CLP|DAF|DAV|DDE|DDI|DES|DII|DLG|DRI|DRR|DTK|DVE|DYF|DYS|ECL|EDD|EER|EFG|EGH|EGI|EHV|EIE|EKT|EMM|EMV|END|ENS|ERM|ESG|ESV|FAK|FGQ|FIV|FKQ|FVA|GAK|GDT|GDV|GEI|GEK|GEN|GFV|GGD|GGI|GGS|GHE|GII|GIS|GKG|GKQ|GLA|GQA|GSH|GTI|GTM|GTV|GVL|GVP|HAD|HCH|HEC|HPV|HSI|HVL|HVS|IAE|IAG|IDA|IED|IEF|IEG|IGA|IGE|IGV|IHP|IID|IIE|IIG|ILV|ISD|IVP|IYL|KDL|KEN|KGE|KKE|KLY|KPT|KQA|KQM|KQT|KTM|KTT|KYE|LAA|LAI|LAV|LGG|LGT|LHA|LIG|LLL|LLN|LLS|LNT|LPR|LPS|LSI|LSK|LTK|LVG|LVL|LYQ|MGD|MGG|MLH|MLT|MMM|MMN|MNG|MNT|MQD|MSG|MTE|MVA|MVI|NDD|NGK|NGV|NTM|NTQ|NTT|PLA|PRL|PSG|PST|PTV|PVR|QAM|QAV|QDR|QLI|QML|QMQ|QTY|RIA|RLA|RMS|RMT|RNT|RRN|SDA|SEE|SEG|SFI|SGL|SGT|SHC|SHS|SIG|SII|SKP|SKT|SLS|SLV|STD|STS|SVN|TDY|TEM|TIL|TIY|TKD|TKK|TKY|TMG|TMV|TQM|TSK|TTI|TTK|TVI|TVS|TYD|VAS|VES|VGG|VGK|VIG|VIH|VLG|VLL|VLP|VNG|VPL|VPS|VRM|VSE|VSL|VST|YDY|YEH|YFK|YLL|YQL|YSF	1	SGB4925	230
AAI|ADR|AEN|AES|AGE|AIA|AKM|ALA|ALD|ALV|ARA|ARG|ATS|AVE|CDE|CDR|CGL|CHD|CQR|CTL|DEA|DGH|DGI|DIT|DLA|DPR|DRV|DRY|DVS|DVT|EAT|ECQ|EDV|EEE|EEG|EEI|EGT|EHP|EIF|EII|EIY|EKD|EKL|ELL|EMQ|ENK|ENQ|EPR|EPT|EQL|ESF|ESG|ESL|ETR|EVH|EVL|EYA|EYT|FCD|FDP|FIC|FLF|FLM|FQT|FSL|FTA|FTT|GDG|GEC|GEI|GES|GEV|GGE|GHV|GIG|GIS|GIV|GKK|GKN|GKS|GLT|GSG|GTP|HAR|HDG|HDL|HHL|HLK|HLT|HPK|HQV|HVE|IAR|ICD|ICH|IEH|IFL|IFQ|IGE|IIE|ILE|IME|IRS|ISK|ITH|IVG|IVM|IYR|KDI|KEN|KET|KKE|KKS|KLK|KLL|KMI|KNI|KNL|KQI|KSF|KST|KTE|KTG|LAL|LAV|LDV|LEV|LFC|LFI|LGD|LGI|LIC|LIR|LKK|LKT|LLL|LLQ|LLT|LME|LQK|LRE|LRN|LSF|LTC|LTE|LTP|LVQ|MAE|MEK|MEL|MGI|MHD|MIF|MIT|MQM|NIL|NKN|NLR|NMG|NQL|NRV|PAE|PEE|PEY|PHQ|PKT|PRC|PRV|PTA|QIM|QKL|QKQ|QLF|QLI|QLS|QMI|QRA|QTP|QVS|RAA|RAL|RCT|REI|REM|RGK|RNM|RNR|RSV|RVE|RVI|RVL|RYP|SAL|SFD|SFL|SFS|SFT|SGG|SGK|SGS|SKK|SLK|SLR|STV|SVL|TAG|TAV|TCG|TEP|TEQ|TEY|TGE|TGK|THA|THL|TLG|TPA|TPE|TRN|TSA|TTG|TVA|TVQ|VAK|VED|VEE|VEK|VEP|VGE|VHH|VIV|VLG|VLI|VMH|VQK|VQL|VSF|VSG|VTV|YAD|YPH|YRE|YTE	1	SGB4826	254
AAI|ADR|AEV|AFT|AGE|AGF|AGL|AGV|AIC|AIF|AKI|ALV|AMM|ANV|AQA|ASD|ATG|ATK|ATS|AVD|AVE|AVM|AYN|CAG|CDL|CFI|CRV|CSL|DAN|DAS|DCD|DFK|DGS|DIM|DLQ|DRG|DRK|DRT|DSI|DVV|EAA|EAG|EAK|ECA|EEI|EEL|EEV|EFE|EGF|EGV|EGY|EIQ|ELM|ELV|EMY|ERD|ERE|ERN|EVI|EVK|EVL|EVQ|FAG|FEV|FFR|FFY|FGK|FIC|FKM|FLH|FPL|FRA|FSR|FTG|FTN|FTT|FVT|FYD|GAI|GDR|GDV|GER|GFF|GFL|GII|GKE|GKT|GLA|GNI|GSA|GSG|GVK|GVL|GVS|GYE|GYK|GYT|GYY|HKE|HPP|ICF|ICS|IEG|IFA|IGY|IIG|IIS|IKN|ILS|IMS|IPY|IQD|IQK|ISK|ISL|ITG|IVA|IYE|KAD|KAG|KAT|KAV|KDA|KEA|KEC|KEG|KIP|KIY|KLS|KMM|KNG|KRR|KTC|KTT|KVI|KVN|KWS|KYA|LAE|LAQ|LEM|LFS|LGI|LHK|LLE|LLL|LLM|LLV|LMV|LPA|LQF|LQH|LSM|LSV|LTE|LVG|LVK|LVL|LVQ|LVV|LWQ|MDC|MDR|MFF|MIS|MKD|MMD|MMI|MPE|MSK|MVG|MVL|MVY|MYR|NDG|NEE|NFG|NGN|NIQ|NIV|NMF|NMK|NVT|PAY|PER|PLQ|PPQ|PQT|PRY|PWA|PYE|QAT|QEG|QER|QFV|QHP|QKA|QTL|QYF|RAT|RDA|REA|RGK|RKA|RLW|RNF|RNM|RPR|RRP|RTW|RVL|RYI|SAM|SAV|SDF|SGD|SIL|SKA|SKI|SKL|SKV|SKW|SLG|SLV|SMP|SPW|SRN|SSW|SVE|SVV|SWV|TCR|TEA|TFP|TGA|TGD|TGS|TGV|TIT|TKV|TLL|TNI|TSS|TSV|TTF|TTL|TTS|TWE|VAF|VAV|VDS|VEF|VEG|VGK|VGS|VGY|VIE|VIK|VKA|VKR|VKY|VLA|VLF|VLL|VLM|VLP|VLT|VMD|VND|VNM|VQE|VQY|VSK|VTG|VTI|VVA|VVL|VVN|VVV|VYS|WAL|WEE|WQE|WSP|WVG|YAF|YDI|YEE|YEL|YEV|YFT|YII|YIS|YKT|YNE|YRL|YSL|YTT|YYI	1	SGB4837	311
AAI|ADR|AEV|AGL|AIG|AIR|AKL|AKP|AMQ|ANV|AQP|AYQ|DAI|DEL|DRS|DTM|EAE|EAM|EET|EGV|ELE|ELI|ELK|EQG|EQR|EQV|ETE|EVA|EVL|EVV|FLR|GAD|GAY|GDE|GEA|GEQ|GGA|GIE|GLP|GTE|GVK|GVL|IEA|IEV|IFL|IGE|IKK|ILK|IRR|ISI|IVP|KEL|KIV|KKR|KLA|KLS|KNY|KPR|KQK|KRG|LAA|LAG|LDA|LEG|LEQ|LGT|LIF|LKE|LKQ|LLY|LPG|LPN|LRK|LYE|MQL|MSP|MVV|NEV|NVI|NYS|PDT|PGG|PGV|PIE|PNE|PRE|QAK|QGG|QKL|QLL|QPD|QRL|QVS|RAN|RAQ|REE|RGD|RGE|RKI|RLG|RRA|RSY|SIK|SIS|SLD|SPI|SYG|TEL|TEQ|TMS|VAK|VIL|VKN|VLA|VLP|VPG|VRG|VRR|VSL|VVR|YEL|YGI|YQA|YSI	1	SGB15254	130
AAI|ADR|AGA|AGI|AGK|AGL|AIA|AIP|AIR|AIS|ALV|ANI|AQT|ATN|AYT|CKR|CPA|CRL|DAD|DCP|DDE|DDV|DEF|DEQ|DKS|DLG|DMM|DMV|DRA|DRI|DRR|DSL|DTD|DVI|DVT|DVV|DYV|EFD|EGT|EIL|EKN|ELK|ENL|ENQ|EPV|EQG|EQM|EQV|EVI|EVP|EVS|FDY|FHK|FLN|FQN|FSK|GAD|GAG|GAI|GDM|GEP|GEV|GFQ|GGV|GHQ|GIE|GKA|GKG|GKK|GKT|GLE|GLF|GLL|GLR|GLS|GTC|GVF|GVG|HKK|HQG|IAG|ICK|IDD|IDT|IEG|IEQ|IGA|IGL|IIG|ILG|ILS|IPD|IPL|IRD|IRM|IRN|ISL|ISP|ITS|IVI|IVN|IVY|KAY|KDE|KDK|KGG|KKL|KKV|KLS|KLT|KNQ|KQA|KRI|KSA|KTT|KVI|LAG|LDC|LDS|LDV|LEK|LEN|LEV|LFS|LGK|LGL|LIG|LIV|LKD|LKQ|LLD|LLE|LLP|LNL|LPS|LRN|LSG|LSI|LSW|LTS|LVD|LVV|LYL|MDM|MGE|MGL|MKK|MMS|MSI|MVR|NAI|NIC|NIG|NLD|NLS|NLV|NLY|NQG|NQI|NRI|NSS|PAG|PDD|PEQ|PEV|PFL|PLI|PSA|PVI|QAA|QGE|QGF|QGL|QIR|QIV|QMK|QNA|QTK|QVV|RAL|RDA|RDR|RGD|RII|RIL|RIR|RLK|RMD|RNL|RNS|RRG|RRY|RYE|SAI|SAQ|SEL|SGH|SGK|SGV|SID|SIP|SKL|SLA|SLD|SLI|SPE|SSL|SWL|TAN|TCR|TDL|TEI|TKD|TNI|TNQ|TPE|TSE|TSG|TTA|TTP|TTT|VAT|VDV|VFH|VGK|VID|VIE|VIS|VIT|VIV|VLL|VMG|VNR|VPF|VRR|VSA|VTE|VTT|VVA|VVM|VVT|VVV|VYN|WLG|YEN|YLL|YNL|YTN|YVL	1	SGB4575	263
AAI|ADR|AGL|AHY|AIA|AIV|ALD|ALT|ARP|ARS|AVY|AYP|CGK|DAL|DEP|DFA|DGK|DGQ|DIE|DIN|DRG|DRI|DTG|DVI|DVL|DYF|EAV|EEA|EEK|EEL|EFI|EFK|EGE|EHR|EKN|EKT|ELG|ELL|ELQ|ELV|EPF|ERF|EVL|EVN|EVQ|EYN|FAH|FDY|FEE|FFE|FGA|FHN|FIA|FKK|FPW|FQE|FTV|GAL|GCG|GEF|GGM|GGS|GHS|GKE|GKS|GKT|GLE|GLK|GLS|GLV|GMD|GMI|GMS|GPG|GQK|GRI|GSD|GTY|HDI|HNT|HRL|HSG|HYK|IAG|IAI|IAR|IEE|IEK|IEL|IFD|IFQ|IIA|IKD|IKV|INL|IQN|IRE|IVG|IVV|KAY|KDI|KDV|KEE|KEV|KGL|KIE|KIF|KII|KIR|KKA|KKI|KKK|KLS|KND|KNV|KSF|KST|KTK|KTL|KTV|KVD|KVE|LAD|LDA|LDE|LEK|LEL|LEV|LFP|LGL|LGT|LKD|LKG|LKI|LLD|LLK|LLL|LMV|LQE|LSE|LSG|LSI|LSK|LSN|LTK|LVK|LVS|LVT|MDR|MGK|MIF|MLM|MSA|MSI|MSQ|MVT|NDT|NGP|NKS|NLE|NQY|NTM|NVN|NVQ|PEV|PEY|PFG|PGM|PGR|PSQ|PWM|QEE|QEG|QEH|QKV|QLG|QLS|QNV|QPE|QRA|QYL|RAA|RDR|RER|RFH|RGG|RGM|RIK|RIV|RLF|RPG|RSL|SAR|SDF|SEF|SFT|SGC|SGG|SIE|SIQ|SKE|SLV|SNQ|SQL|SQP|SQR|STL|TGL|THD|TKI|TKL|TLL|TLS|TML|TVD|TVV|TYR|VDG|VDV|VEL|VGH|VIK|VKL|VLK|VLL|VMS|VNG|VNK|VPE|VQE|VQL|VSQ|VTH|VTV|VVM|VVP|VYL|WMS|YFF|YKK|YLA|YLE|YNI|YPS|YRD	1	SGB4959	256
AAI|ADR|AID|ALM|ATS|DEA|DRD|DRT|EAD|EIL|FIA|FVI|GRQ|HFI|HNF|IAA|IDE|ILA|ISN|ITH|KHF|KKQ|KQT|KRK|LAL|LKY|LMS|LPG|LTN|MAT|MSK|NFV|NPN|NPQ|NSV|PGR|PKQ|PNS|PQE|QEI|QLT|QTL|RDR|RKK|RQL|RTP|SIT|SKR|SNP|SSI|SVK|THN|TLK|TLP|TNP|TPK|TSS|VIS|VKH	1	SGB4925	63
AAI|ADR|AID|ATS|DEA|DRD|DRT|EAD|EIL|FIA|FVI|GRQ|HNF|IAA|IDE|ILS|ISN|ITH|KKQ|KLF|KQT|KRK|LFI|LKY|LMS|LPG|LSL|LTN|MAT|MSK|NFV|NPN|NPQ|NSV|PGR|PKQ|PNS|PQE|QEI|QLT|QTL|RDR|RKK|RQL|RTP|SIT|SKR|SLM|SNP|SSI|SVK|THN|TLK|TLP|TNP|TPK|TSS|VIS|VKL	1	SGB4837	63
AAI|ADR|AIF|AIS|AQG|ARI|CEK|DEL|DER|DFG|DPL|DRT|DYQ|EAD|EEL|EEY|EFK|EGE|EIV|EKR|EKT|ELA|ELK|EML|ENR|ERC|ERL|EVG|EVV|EYE|EYV|FGS|FIL|FKE|FLT|FPK|GER|GFP|GIE|GIR|GKI|GKL|GLD|GLE|GRQ|GSK|GVA|GYL|HTE|IEE|IEI|IFI|ILQ|IMG|IRR|ISD|IVL|IVR|KEE|KEM|KEY|KIV|KLR|KNM|KRT|KSQ|KTL|KTV|LAA|LAR|LDF|LDY|LEF|LEK|LEV|LFL|LGF|LKE|LQG|LRQ|LTA|LTT|LWD|MGL|MLE|MMQ|MNN|MQV|MRI|NMN|NNT|NRK|NTE|PKN|PLF|QGI|QGK|QGR|QGY|QHT|QTL|QVG|RCE|REN|RIE|RIM|RKE|RKS|RLT|RQH|RQT|RRE|RRK|RTG|RTM|SDP|SKT|SQG|TAQ|TEG|TGL|TLA|TLE|TMM|TTV|TVE|TVG|VAI|VDE|VEA|VGI|VGK|VGV|VLG|VLW|VRR|VVL|WDE|YEV|YLD|YQG|YVD	1	SGB4959	145
AAI|ADS|AEK|AGQ|AIQ|AIS|ANI|ANK|ANY|APA|ARS|ATE|AVL|AVN|AYI|CRM|DAV|DEM|DEN|DFT|DID|DIK|DKI|DKT|DSN|DSS|DTE|EET|EFD|EFV|EIK|EIL|EIS|EKI|ELS|EMN|ENC|ENL|EQV|ERP|ESD|ESL|ETA|ETE|EVA|EYS|FDI|FEL|FES|FKS|FLT|FSG|FSH|FTG|FTL|FVE|GAN|GEE|GIA|GIL|GNT|GNW|GQS|GRD|GSI|GTI|HQT|IAA|IAD|IAR|IAT|IAV|IDK|IDS|IER|IES|IFE|IIA|IKD|IKG|ILF|ILR|INL|INN|IQL|ISM|ISN|ITG|IVS|IYF|KDA|KEI|KGI|KGN|KIA|KID|KIF|KII|KIN|KIT|KKT|KSI|KTE|KTL|LDK|LEV|LFL|LGR|LKE|LKI|LLG|LLK|LLT|LNA|LQP|LRL|LSE|LSF|LSP|LSS|LTM|LTV|LYP|LYQ|MAN|MDE|MDT|MIV|MLS|MNL|NAG|NCR|NEF|NEI|NEK|NGE|NIA|NIE|NKI|NLD|NLL|NLQ|NLS|NLY|NNG|NNI|NNN|NNR|NRM|NSN|NTQ|NWL|NYF|PAI|PDE|PML|PNE|PQR|QDI|QKK|QLE|QPQ|QRN|QSY|QTR|QVN|QYI|RDE|RLL|RMA|RMK|RNL|RPD|RSG|RVQ|RWI|SDF|SEI|SFE|SFK|SGA|SGI|SGN|SHQ|SIA|SIN|SIY|SLS|SMI|SNE|SNN|SNS|SPM|SRW|SSI|SST|STA|SYA|TAN|TAP|TEF|TEQ|TET|TEY|TGS|TGT|TID|TLK|TLY|TMD|TQK|TRV|TVL|VAY|VEM|VLN|VLS|VNE|VNN|VQY|VSG|WIY|WLL|YAE|YFS|YFT|YIE|YIK|YPN|YQD|YSR	1	SGB4959	243
AAI|ADS|AEN|AEW|AFT|AGP|AIS|ALD|ALE|ALG|AME|AML|AMP|AMY|ANH|ANI|ANM|AQM|AVP|CIA|CTG|CYL|DAM|DAN|DDM|DEE|DKK|DME|DRT|DSI|DTY|DYL|EAF|EEL|EET|EFG|EHE|EHH|EIK|EIL|EIS|EKP|ELL|ELM|ELS|ENN|ENS|EQD|ERA|ERC|ERE|ESR|ETG|EVL|EVS|EWA|EYF|EYL|FDR|FGI|FGL|FNL|FRE|FTD|FTE|GDT|GER|GIK|GIQ|GKA|GKY|GLG|GLY|GMA|GPY|GVT|GYA|HCT|HEF|HFT|HHK|HKL|HNI|IAE|IAG|IAM|IDK|IEL|IES|IFN|IID|IKC|IKV|ILG|ILN|ILS|IQI|IRK|ISD|ISG|ISI|ITK|KAL|KAM|KCI|KIA|KIE|KKQ|KKY|KLE|KNV|KPV|KQF|KQR|KSL|KST|KVK|KYI|KYR|LAN|LAV|LDA|LDD|LEA|LEH|LEI|LEQ|LFT|LGD|LGE|LGI|LGK|LGV|LKA|LKK|LLK|LLR|LMR|LNL|LQK|LRT|LSK|LSN|LST|LYK|LYL|MAE|MAN|MEH|MEY|MGE|MHC|MLA|MLL|MPV|MQE|MRS|MYP|NEI|NHF|NIA|NIL|NLF|NLS|NMG|NNE|NSI|NVY|NYT|PAD|PVF|PVL|PYM|PYR|QDE|QEL|QEV|QFR|QIF|QKA|QMH|QRG|RAQ|RCY|REE|REI|RGY|RKI|RLG|RQE|RSI|RTK|SDY|SEY|SGM|SIE|SII|SIL|SIS|SIT|SKA|SLQ|SNY|SRL|STL|STV|TDA|TEK|TEN|TEV|TGE|TGK|TGL|TKI|TKN|TKQ|TLK|TVH|TYS|VFD|VHN|VKS|VLG|VLY|VPY|VSE|VTE|VYA|WAM|YAA|YAL|YFG|YIR|YKS|YLA|YLD|YLE|YMQ|YPA|YRL|YRQ|YSI|YTG	1	SGB4837	253
AAI|ADS|AEQ|AFA|AIQ|AKT|AQI|CLV|CTS|DCL|DFC|DFL|DLK|DMG|DND|DSI|EDL|EDM|EFE|EKI|EKK|ELE|ELI|EQD|EQK|ESV|ETN|EVA|EVP|EYA|EYL|FAQ|FCT|FED|FLI|FYL|GAD|GIG|GIN|GKI|GNA|GNY|IDF|IEL|IEV|IGI|IIV|IKE|IKN|IKR|ILE|ILQ|IMR|INV|IQL|IVG|IYL|KEL|KET|KEY|KFY|KIK|KIL|KIM|KKI|KKS|KLS|KNL|KRY|KSG|KTA|KYL|LDC|LED|LEK|LEL|LES|LEY|LII|LIK|LIL|LKE|LKK|LLD|LLN|LND|LNG|LNK|LQP|LRK|LSP|LVE|MGA|MGN|MRL|NAA|NDN|NDS|NGI|NIE|NKL|NLK|NVE|NYE|PLR|PQL|PYY|QDF|QIY|QKK|QLN|QPQ|RKY|RLL|RYI|SGK|SID|SIE|SLE|SPL|SVE|TAF|TNI|TSL|VAE|VEF|VEK|VEQ|VGN|VPY|YAK|YEV|YIK|YKF|YLE|YLI|YLK|YLL|YYK	1	SGB4837	147
AAI|ADT|AEA|AEI|AGQ|AIG|AIS|AIT|AIW|AKK|ALE|ALK|ALR|APA|ASE|ASG|AVT|AYE|AYL|CAS|CEI|CGQ|CLF|CMY|CVP|DAE|DAI|DDR|DED|DFL|DKA|DKI|DKN|DML|DRK|DSF|DSL|DTD|DTI|DTQ|DVC|DVF|EAL|EDV|EIK|EIT|EKD|ELK|EMY|END|ERK|ESK|ESS|ETL|EYC|FAI|FCV|FDI|FDK|FGK|FIL|FLD|FLV|FRI|FSL|GKA|GKE|GKQ|GLT|GNI|GQH|GQI|GQK|GVN|HET|HGK|HSC|IAP|IFC|IFI|IFR|IGK|IKH|IKR|ILA|ILY|ISF|ISW|ITD|ITK|IVA|IWD|KAE|KAK|KAL|KAY|KDE|KDK|KEI|KEL|KES|KHE|KIS|KIV|KKD|KKY|KNA|KNG|KNL|KNM|KQA|KQR|KRF|KRP|KYL|KYT|KYV|LAL|LDA|LDS|LDT|LDV|LEY|LFS|LGL|LKI|LKK|LKN|LLD|LQM|LRS|LTE|LVH|LYA|LYK|MDK|MLK|MNQ|MSV|MYE|MYG|NAD|NAY|NDA|NDT|NGK|NGQ|NIL|NLL|NLQ|NMN|NQE|PAA|PLG|PSA|QAI|QER|QHS|QIF|QKY|QMS|QRR|QVK|RFD|RIF|RKA|RKE|RKQ|RPS|RRK|RSI|SAS|SCL|SCM|SEN|SFG|SFL|SGN|SIF|SKN|SLD|SLY|SNL|SSC|SVF|SWC|TDD|TDM|TEK|TIA|TKR|TLK|TQV|TSN|TTY|TYK|VAV|VCE|VFA|VFD|VHG|VKA|VNA|VND|VPL|VTT|WCA|WDF|YAG|YCG|YEM|YES|YGV|YKN|YKY|YLD|YLL|YTS|YVN	1	SGB4837	227
AAI|ADT|AEI|AFE|AGM|AGT|AID|AKA|ANG|AQG|ARF|ARI|ATE|AVP|AVV|AWK|AYL|CVF|DAD|DES|DEW|DEY|DFY|DGF|DGR|DHL|DIF|DII|DIL|DKF|DKL|DMD|DND|DNH|DNN|DNR|DTE|DVE|DVL|DVP|DWE|DYS|EAQ|EDN|EER|EGG|EGS|EGV|EIL|EIS|EKD|EKP|ELE|ELG|ELV|EPE|EQR|ERD|ESD|ESK|ESP|ESQ|ETD|ETN|EVA|EVD|EVG|EVT|EWI|EYP|FDH|FDM|FEE|FEP|FIE|FNV|FST|FVD|FVQ|FYE|FYG|FYN|GAE|GAG|GAK|GAR|GCV|GDN|GDY|GFY|GGA|GGM|GHG|GII|GIK|GIW|GKA|GLR|GME|GMM|GNA|GNH|GPL|GPT|GRM|GRS|GSI|GST|GTD|GVA|GVS|HAA|HDN|HFD|HGD|HGP|HHI|HHN|HIH|HIN|HIR|HLP|HNL|HNT|HRG|HRT|HVW|IAR|IDN|IDV|IED|IEV|IFI|IFN|IFV|IHH|IIF|IIT|IKL|ILG|ILH|ILL|INN|IPG|IRH|IRR|ISG|ITQ|ITS|IWA|IWL|IYE|KAF|KAW|KDG|KES|KET|KFV|KKE|KLA|KLE|KLH|KPD|LAK|LAT|LAV|LDW|LEG|LET|LGD|LGG|LGK|LGS|LHA|LHD|LHG|LID|LIL|LIR|LLH|LLS|LMG|LPI|LRL|LSR|LVE|MDK|MDV|MEL|MES|MGA|MGC|MGI|MME|MMT|MTI|MVG|NAY|NDV|NES|NGI|NGN|NHI|NHR|NHV|NIF|NIL|NIY|NLI|NLL|NMM|NNE|NNI|NNM|NRF|NTM|NVD|PDM|PEG|PEQ|PGP|PHF|PIW|PLA|PTL|PTY|PVD|PYH|PYY|QDI|QGA|QNL|QRF|QRR|QVV|QYY|RDE|RFD|RFE|RFY|RGV|RHR|RIT|RLA|RMG|RNH|RRN|RRY|RSQ|RTE|RYG|RYT|SDI|SGI|SIK|SKE|SNG|SPY|SQD|SQR|SRY|STI|STT|TDK|TDW|TEG|TEV|TIE|TIL|TIP|TLI|TMG|TNI|TPY|TQN|TSD|TTV|TVE|TVV|TYD|VAG|VAV|VDA|VDF|VDG|VDN|VEK|VEL|VFS|VGA|VGH|VGN|VGR|VHN|VLI|VPE|VPH|VQY|VST|VTV|VVG|VVH|VWD|WAN|WDE|WEA|WEV|WIA|WKK|WLD|YDE|YEI|YEL|YGL|YGN|YHI|YLM|YNN|YPT|YPV|YQV|YSN|YTP|YYP|YYQ	1	SGB4925	343
AAI|ADT|AES|AID|AKL|ALT|AYE|AYP|AYT|CRR|DAY|DEE|DGP|DKL|DMN|DRM|DTM|DTT|DYD|EDY|EEI|EFG|EGL|EIQ|ELG|ENE|EPG|ERV|ESL|ESV|EVN|EVQ|FAY|FEL|FGK|FGN|FHT|GAY|GDT|GKD|GLA|GMH|GNG|GNI|GPL|GPP|GRA|GVD|HEN|HTG|IDA|IQA|ITE|KDR|KED|KEV|KGA|KKE|KKW|KLK|KLM|KLW|KRA|KTG|KWK|LAD|LCR|LDM|LES|LGD|LKK|LLE|LML|LSL|LTD|LWK|MHE|MLL|MNG|MRF|MSK|MVE|NER|NGR|NGV|NIT|NTK|PGN|PKK|PLS|PPY|PRF|PYF|QAA|QAE|RAK|RFA|RFE|RFG|RMR|RRF|RVW|SKG|SLC|SLD|SVP|SVS|TAL|TDE|TEF|TGM|TGP|TKT|TMV|TTA|TYE|VDG|VEG|VNT|VPR|VQA|VSV|VWN|WKE|WKR|WNG|YDK|YEP|YEV|YFH|YPK|YTY	1	SGB4959	136
AAI|ADT|AFD|AFI|AGK|AIE|AIG|APA|AQW|ASK|CPY|CRR|DEE|DFW|DKV|DTI|DTL|DVL|EAF|EEP|END|EPQ|EQY|ERF|ETL|FDK|FEN|FGI|FIR|FKN|FWA|GEQ|GID|GKA|GKI|GKP|GSI|HAG|IAP|IDT|IEA|IER|IGS|INY|IPT|IRE|ITG|ITT|IVA|KAA|KAI|KIN|KNG|KPV|KVG|LAQ|LFK|LHA|LIE|LIT|LML|LTI|LVD|MLF|MLT|NDV|NGK|NRF|NYD|PAF|PAS|PQL|PTL|PVL|PYC|QLI|QWC|QYA|RET|RFE|RFG|RIA|RRI|SIV|SKA|TGK|TIP|TIT|TLA|TLI|TLM|TNR|TTN|VAP|VDF|VGE|VLH|VLV|WAQ|WCP|YAD|YCR|YDE	1	SGB15254	106
AAI|ADT|AFH|AGF|AGK|AIG|AIV|AKA|AKD|AKK|AKM|ALN|ANQ|ARS|ART|ATC|AWN|AYA|AYI|CIH|CNF|CPF|CSG|DAK|DDD|DDK|DDS|DEK|DEY|DIA|DIY|DKD|DLE|DLI|DLR|DMM|DNA|DNF|DQP|DQV|DSA|DSD|DSV|DTI|DVD|EAI|EAK|ECS|EDM|EDS|EEA|EED|EEF|EEL|EFV|EHM|EIS|EKA|EKE|EKL|ELG|ELI|ELN|ELP|ELT|ENH|ENT|EQG|ESE|ESI|EVE|EYR|FEH|FGN|FHE|FKY|FNT|FQF|FRD|FSE|FST|FVN|GDE|GEC|GEE|GFS|GKM|GKW|GLQ|GMT|GND|GRD|GTP|GTY|GVT|GYK|HDQ|HEL|HES|HMD|HMM|IAW|IGY|IHM|IKL|ILD|ILT|IMV|INA|IQK|IRT|ISA|ISN|ITL|ITV|IVI|IVY|IYA|KAG|KAL|KAN|KDI|KDQ|KEL|KGL|KGR|KIL|KIN|KIT|KKI|KKV|KKY|KLI|KLR|KMD|KML|KMT|KVL|KWT|KYA|KYY|LAT|LDD|LDN|LEE|LES|LGD|LGM|LIK|LIL|LIS|LIV|LKK|LNM|LNN|LPE|LQD|LRH|LRN|LRP|LTE|LTR|LYW|MAA|MDL|MDV|MLA|MMA|MMQ|MQG|MQW|MRQ|MTE|MTN|MVF|MVN|NAD|NAF|NAK|NAR|NCP|NDS|NFR|NFS|NHD|NKK|NLK|NMV|NNA|NPN|NPW|NQK|NRE|NSL|NTL|NTR|NYS|NYT|PEE|PFN|PMQ|PNY|PRS|PWI|PYE|PYV|QDI|QFE|QGE|QGK|QGT|QKA|QKG|QKI|QKL|QPR|QVN|QWD|RDL|RDN|RED|REI|REV|RFG|RHE|RKM|RNL|RPY|RQK|RSD|RSV|RTL|RTP|RWQ|SAK|SAY|SDA|SDE|SEL|SEN|SGV|SIN|SLY|SNY|SRF|STT|SVF|SVS|TCI|TEE|TEQ|TIT|TKI|TLD|TLE|TLG|TLR|TNC|TNP|TPM|TPY|TRE|TRK|TRW|TTN|TTR|TVG|TYD|VDS|VEL|VFK|VFQ|VGE|VIQ|VLI|VNK|VNP|VNR|VSR|VTL|VYC|VYG|VYQ|WDD|WEN|WIM|WNS|WQK|WTT|YAG|YAR|YAY|YCN|YDL|YEA|YGT|YIR|YKG|YQG|YQK|YRE|YSD|YTK|YVY|YWE|YYQ	1	SGB4837	317
AAI|ADT|AFN|AFR|AFS|AGD|AGV|AIA|AIC|AII|AIV|AKG|AKY|ALG|AMA|AML|ANL|APL|AQQ|ARD|ARG|ASA|ASL|ATV|CCT|CGE|CTG|CVN|CYS|DGT|DHH|DIM|DMK|DNK|DSV|DTD|DTL|EAA|EAR|ECG|EKN|ETL|ETV|FAK|FFF|FFP|FIA|FIM|FMM|FNE|FNI|FNL|FNY|FPM|FPR|FRW|FSV|GAA|GAG|GDG|GDM|GDS|GET|GKQ|GLA|GLN|GLP|GLY|GQL|GTA|GTP|GVA|GVF|GVR|GVV|HHY|HRH|HTE|HYV|IAD|IAF|IAL|IAT|ICV|IIV|ILV|IMA|IMI|IML|INN|ISN|ISW|ITA|IVF|IVG|IVI|IVM|IYG|IYS|KAG|KAR|KDH|KGL|KGT|KIL|KKA|KKI|KMI|KNP|KQY|KVP|KYL|LAK|LDI|LFN|LFP|LGA|LGD|LGL|LGV|LIM|LIY|LKV|LLF|LLG|LLI|LLY|LNI|LNV|LNY|LPM|LPP|LQG|LRE|LSR|LTK|LTQ|LVK|LWA|LYN|LYP|LYS|MAM|MAP|MCC|MFI|MIA|MIT|MKA|MKK|MLL|MLT|MLY|MMV|MVQ|MYL|NET|NIS|NIV|NKM|NLL|NLT|NNV|NPF|NQE|NTI|NTN|NVF|NVV|NYG|NYL|PAF|PAN|PFA|PFM|PLF|PLL|PMK|PML|PPF|PRL|QCY|QEA|QGD|QIA|QIY|QLL|QQI|QYL|RDT|REC|RGA|RGL|RHT|RLG|RWK|RYV|SAM|SLN|SNT|SRY|SST|STL|SVA|SVM|SVR|SWT|TAF|TAQ|TDN|TEK|TGV|THR|TIN|TKK|TLK|TLN|TLR|TLW|TNQ|TPL|TQC|TVL|VAI|VAS|VEA|VFF|VFI|VFN|VGQ|VIS|VKG|VLP|VLS|VMC|VMF|VNL|VPA|VPV|VQI|VRG|VVA|WAS|WKD|WTH|YGK|YGV|YLD|YLI|YLL|YLQ|YNT|YPA|YSS|YST|YSV|YVE|YVP	1	SGB4837	273
AAI|ADT|AGE|AIK|AST|CGR|CIR|CSD|CTS|DCI|DFP|DGG|DGI|DGN|DIG|DLE|DMK|DRF|DTV|EAI|ECS|EDF|EEV|EHP|ELD|ENF|EVN|FDG|FLC|FPN|FYG|GDR|GEA|GEC|GEN|GGD|GII|GNV|GRL|GTV|HFL|HNH|HPT|HVK|HYL|IEE|IGE|IIT|IKH|IKI|IKY|IPH|IPT|IRK|ISL|ITS|KED|KEH|KHY|KIP|KSI|KYS|LAG|LAS|LCT|LDL|LDM|LEL|LFY|LGT|LHV|LLD|LLT|LNL|LTD|MAA|MKS|NFD|NHF|NIS|NLL|NLN|NRL|NVI|PDG|PHN|PNI|PTA|PTP|QRE|REA|RFD|RKS|RLA|RLL|RNL|RQR|SCG|SDC|SIE|SLG|SRQ|SSS|SST|STK|STL|TAD|TDI|TKE|TLF|TPD|TSC|TSS|TVY|VIP|VKE|VNR|VYL|VYR|YGE|YLA|YLH|YRN|YSR	1	SGB4563	131
AAI|ADV|AEA|AED|AEE|AEF|AGL|AIA|AIM|AIS|AKA|AKE|ALA|ALL|AMN|ANR|ANS|AQA|AQP|ASV|ASY|ATE|AYK|AYR|CAS|CCA|CIQ|CME|CRK|CTS|DAE|DCC|DCI|DDT|DDY|DGI|DKI|DLP|DML|DPL|DPT|DRI|DRL|DSA|DSP|DTG|DVL|DYC|EAE|EAI|EAL|EAY|EDG|EDR|EEV|EFI|EGD|EGL|EKI|EML|ENK|ETL|EVE|EVI|EVT|EYG|EYI|FCR|FDK|FGF|FIK|FNL|FNS|FPL|FVV|GAS|GAY|GDK|GEG|GEK|GFV|GIA|GIF|GIP|GIS|GLD|GLI|GLV|GPV|GSI|GWQ|HID|HIT|IAL|IAM|IAN|IDC|IDK|IDP|IFN|IFP|IGA|IGE|IGP|IHI|IIG|III|IKQ|IMA|IMD|INF|ING|IPK|IPS|IQE|ISF|ISN|ISP|ISS|ISV|ITA|KAK|KEY|KFC|KGW|KID|KIF|KIM|KIN|KLI|KPG|KQR|KQY|KSA|KVF|KWM|LAM|LAQ|LCT|LDD|LDS|LGL|LIG|LIN|LKV|LKW|LLG|LLS|LMA|LPI|LPV|LSD|LTE|LVE|LVY|MAK|MAQ|MDP|MEY|MID|MIH|MII|MLC|MLG|MNA|MNV|NAG|NFG|NGS|NIS|NKG|NLP|NRD|NSG|NSV|NVE|PDR|PEA|PEN|PGI|PIS|PKS|PLM|PLV|PMI|PSA|PSV|PTN|PVK|PVR|QAN|QEV|QPE|QRA|QVI|QYP|RAL|RDA|RDM|REG|RIH|RKL|RKP|RKQ|RLK|SAD|SAE|SAI|SDD|SED|SFN|SGA|SGE|SIP|SNI|SPD|SPS|SSV|SVA|SVD|SVP|SVR|SVS|SYI|TAA|TDL|TEA|TGI|TLK|TNR|TSE|VAE|VDS|VEM|VET|VEV|VFD|VIA|VIS|VKK|VLA|VLT|VPE|VRK|VSG|VTD|VVL|VYA|WMI|WQV|YAT|YCM|YGI|YID|YIG|YKF|YPM|YRE	1	SGB4826	271
AAI|ADV|AEE|AFR|AIF|AKL|AKN|ARV|AVS|AYY|CSI|DEK|DEL|DEM|DLP|DMA|DSD|DVS|DYE|EEI|EEP|EIA|EIN|EIT|EKH|EKL|ELS|ELT|EMR|ENS|ENV|EPY|ERM|ESW|EVF|FGE|FGK|FKG|FQL|FRI|FSQ|FYK|GEL|GKS|GKT|HDE|HLV|HRA|HRL|IAA|IAE|IAK|IFG|IHL|IND|IQE|ISL|ITQ|KAV|KAY|KEV|KGK|KHE|KIQ|KLK|KLY|KNL|KNR|KSD|KTE|LAK|LCS|LEE|LHR|LKI|LPS|LQV|LRV|LSF|LTW|LVL|LYH|LYK|MAF|MDE|MDY|MRS|NDL|NEN|NLY|NRE|NSV|NTF|NVE|PSN|PYK|QER|QFK|QIA|QLR|QNT|QRV|QVY|RAK|REI|RIH|RLE|RMD|RQR|RSR|RVA|RVF|RVT|SDE|SDM|SEI|SFS|SIA|SLA|SNE|SQF|SQI|SRQ|STT|SVT|SWA|SYT|TDS|TES|TFY|TIS|TQN|TSQ|TTS|TWL|TYH|VAD|VEN|VFG|VFQ|VLH|VSE|VST|VTD|VTY|VYS|WAR|WLC|YEK|YHD|YHR|YKA|YKE|YLQ|YSY|YTI|YYL	1	SGB4575	161
AAI|ADV|AEH|AEL|AIA|AKL|AKR|ALA|ALD|ALV|ARA|ATS|AVK|AVL|AVN|CDE|CDR|CGL|CHN|CQR|DAV|DDI|DEA|DGI|DII|DIQ|DIT|DLK|DPR|DRV|DVE|DVS|DVT|EAE|EAT|EDL|EEY|EGK|EGT|EHL|EKE|EKN|EKR|ELL|EPK|EQC|ESG|ESL|ETL|EVS|EVY|EYA|EYT|FCD|FDP|FEG|FIC|FIF|FKA|FQN|FTL|FTQ|GDG|GDI|GES|GET|GGQ|GIG|GIP|GIV|GKD|GKN|GKS|GKV|GLE|GLS|GMK|GQC|GSF|GSG|GTL|HEV|HLT|HNL|IAK|IAR|ICD|ICH|IFI|IFT|IGE|IIN|ILL|IME|INE|IPD|IQK|IQM|ITE|ITR|IVG|KAD|KAV|KDI|KEE|KEK|KEV|KEY|KFE|KGE|KIF|KKA|KKG|KLL|KNG|KNP|KPK|KQI|KQS|KRV|KRY|KST|KVL|KVV|LAL|LAV|LDV|LEA|LED|LEK|LEQ|LGD|LGI|LIC|LKE|LKF|LKK|LKQ|LLE|LLT|LRN|LSF|LTD|LTK|LTR|LVD|LVL|LVQ|LYE|MEL|MFC|MKK|MSI|MVF|NDV|NEP|NGL|NLA|NPF|NPV|NRG|PDD|PFK|PHE|PKE|PKV|PRR|PVG|QCG|QCQ|QIM|QKQ|QLK|QMF|QMV|QNP|QRA|QRG|QRL|QSQ|RAA|RAL|RGK|RGM|RLK|RLT|RLV|RNR|RRT|RTL|RVA|RVL|RYP|SAL|SFD|SFI|SFT|SGG|SGI|SGK|SGS|SIL|SLR|SQL|STI|TDI|TEG|TIA|TIQ|TKI|TLG|TLK|TQR|TRL|TSA|VAE|VDA|VEK|VES|VFQ|VGE|VGS|VKP|VLI|VLS|VLV|VLY|VND|VQM|VSF|VSG|VTI|VVE|VYG|YAK|YEG|YGD|YPH|YTQ	1	SGB4837	253
AAI|ADV|AEL|AGC|AGG|AIG|AIT|AKL|ALC|ALL|APA|AQA|AQM|AVE|CEV|CKI|DGH|DGR|DMA|DQL|DRA|DSS|DVQ|EAK|EEA|EEM|EER|EEV|ELT|EMA|ENQ|ERL|ERR|EVE|EVT|FHR|FSA|GAP|GCE|GDG|GGD|GHE|GNV|GRN|HKW|HRS|IEE|IEN|IFH|IGN|IIF|IKR|IML|ITT|KAL|KIK|KLE|KNR|KRA|KWI|LCK|LDG|LDQ|LDR|LER|LHK|LKN|LLD|LRI|LTK|MAD|MAE|MAV|MDM|MLD|MTT|NNW|NQF|NRL|NVI|NWR|PAQ|QAG|QFS|QIM|QLR|QMD|RAI|RAL|RAQ|RDS|RII|RLD|RLK|RNN|RRA|RST|SAG|SLH|SSL|STE|TAA|TEE|TKA|TTE|TTY|TYG|VEE|VIE|VQI|VTA|WIE|WRD|YGA	1	SGB15254	120
AAI|ADV|AES|AIA|AIL|ANS|ASA|ASG|AVG|CRI|DDT|DIV|DLM|DTV|DVE|EFG|EKA|EQK|ESA|EVA|FGF|FGM|FGN|FLM|FMY|FYG|GDT|GFM|GFY|GGM|GMF|GMG|GMI|GNN|GTI|IAD|IDI|IFG|IID|IIW|ILA|IPM|IRP|IVD|IVE|IWL|KAA|KAE|KDL|KEQ|KKD|KKE|KKK|KNC|LAN|LMI|LML|LSE|LTT|LVV|MFG|MGM|MII|MIR|MLS|MQK|MSA|MYF|NCR|NKN|NNK|NSS|PMQ|PQK|QKA|QKK|RIP|RPQ|SAI|SAS|SEV|SGF|SGG|SSA|TII|TSG|TTS|TVI|TVL|VAV|VDD|VEF|VEK|VGD|VIF|VIV|VLT|VVI|WLV|YFL|YGT	1	SGB4925	107
AAI|ADV|AFI|AFL|AFP|AFT|AGV|AGY|AIG|AIQ|AIY|ALA|ALT|ALY|AMV|APV|AQG|AVG|AVS|AYL|AYN|CAF|CVF|CVY|DIT|DQL|DVF|DYI|EAV|EER|ENL|ERK|ESQ|EVR|FCA|FFL|FGI|FIS|FIV|FLI|FLL|FLS|FLT|FMA|FPL|FQS|FSE|FSY|FTD|FTG|FVA|FVF|FVK|GCV|GIA|GIL|GIP|GIY|GKY|GLV|GMF|GNI|GRL|GTA|GTL|GVF|GVI|GVV|GYP|IAF|IAG|IAL|IEA|IFC|IGI|IGM|IGV|III|IIK|IIL|IKA|ILL|ILS|ILT|ILY|IPL|IPN|IQK|ISI|IST|ITG|ITM|ITS|IVD|IVF|IVG|IVI|IVV|IYF|IYK|IYQ|KAQ|KML|KNK|KRE|KRR|KSS|KTD|KVD|KVV|KYL|LAD|LAI|LAL|LAM|LGC|LGK|LGR|LIA|LII|LIL|LIT|LIV|LKV|LLG|LLI|LLL|LLT|LPS|LSA|LSG|LSL|LSM|LTA|LTE|LTK|LTL|LTV|LVG|LWK|LWN|LYE|LYL|MAY|MFL|MIA|MLA|MLG|MLP|MRS|MTG|MVG|MVT|NGI|NIV|NKT|NLL|NLT|NSI|NVI|PLI|PNV|PSS|PVS|PYF|QAI|QGT|QKR|QLL|QMI|QMT|QSM|REV|RKN|RLA|RRW|RSF|RSY|RWN|SAL|SAV|SEE|SFS|SGL|SGT|SIG|SIV|SLI|SLW|SLY|SML|SMV|SNS|SQM|SSA|SSL|STF|SYF|SYT|TAG|TAP|TAY|TDI|TDQ|TES|TFG|TGI|TGN|TKM|TLI|TLS|TMR|TSN|TVI|TVQ|VAF|VDI|VDY|VFF|VFI|VFL|VFT|VFV|VGC|VGI|VGV|VIA|VIE|VIF|VIG|VII|VKS|VLG|VQA|VRS|VSG|VSL|VTV|VVF|VVL|VVV|VVY|VYA|VYF|VYI|WKV|WNG|YAA|YEN|YFM|YFQ|YFS|YFV|YIS|YIY|YKR|YLA|YLK|YLS|YLW|YNL|YPY|YQM|YTL	1	SGB4563	288
AAI|ADV|AHC|AIS|AMH|ANP|ARL|ARV|ASI|ASR|CFC|CIV|CLR|CNV|DAS|DDN|DFL|DGL|DHK|DIS|DKI|DKT|DLH|DLL|DND|DVI|DYS|EAS|EDA|EEK|EEL|EGV|EHF|EIY|EKE|EKP|ELC|ELL|ELR|ENG|ERA|ERL|ESG|EVK|EWL|FCI|FDK|FER|FFN|FLF|FLN|FNT|GAR|GDK|GHT|GKG|GLV|GVN|HCL|HFL|HGK|HIE|HKE|HKY|HLE|HLL|HTK|HTS|IED|ILH|IQK|IRD|IRS|ISA|ISL|ISN|IVH|IVL|IYI|IYP|IYS|KAM|KAN|KEA|KEE|KEL|KGD|KHI|KIR|KNS|KPY|KRK|KTD|KYF|KYR|LCN|LDG|LDY|LEK|LEN|LEW|LFF|LGH|LHG|LHL|LIY|LKE|LKN|LLE|LLG|LLL|LLY|LNS|LRC|LRH|LTR|LVA|LYE|MEH|MHL|MIL|NDF|NGV|NLI|NPE|NSF|NSI|NTR|NVR|NYI|PAA|PEV|PLD|PYT|QKY|RAR|RCF|RDI|RDL|REG|RER|RHT|RIR|RKH|RLK|RLT|RRE|RRY|RSV|RVD|RVT|RYD|SAH|SFD|SGA|SIY|SKA|SLD|SNY|SRI|STE|SVP|SVT|TDH|TEE|TEI|TEL|TKA|TMI|TRE|TRR|TSV|TTE|TTT|VAD|VDD|VHK|VIS|VKR|VLL|VNL|VNY|VPL|VRR|VTE|VTT|WLK|YDL|YES|YFE|YIQ|YIR|YIV|YPA|YRV|YSK|YST|YTM	1	SGB4837	204
AAI|ADV|AID|AIR|AMK|ASA|AVQ|DER|DGQ|DGT|DIL|DLQ|DQE|DVH|EDE|EEI|EEK|EGD|EGK|EIA|EIL|EIS|EKG|ERK|ESI|ETE|ETK|ETM|FRK|FSE|FVF|GAD|GDL|GIW|GKG|GLV|GMD|GQA|GRV|GSM|GTM|GTR|HGI|HLG|IAA|IAM|IAS|IDI|IET|ILG|ILV|IRR|ISE|IWK|KDG|KEG|KGA|KGL|KKE|KKL|KLE|KPL|KVL|LEE|LEI|LET|LFV|LGM|LGR|LLR|LMG|LPI|LQF|LRL|LVH|LVS|MDQ|MET|MGS|MKP|MLL|MQL|MVL|PIA|PLF|QAV|QDG|QEE|QFR|QIA|QLP|RDG|RKK|RKV|RLE|RQI|RRQ|RVR|SAI|SEI|SES|SET|SIE|SMQ|TED|TEG|TKD|TME|TMV|TRK|VFS|VHG|VHL|VLE|VLM|VQD|VRD|VSE|WKK	1	SGB4959	124
AAI|ADV|AIS|AKS|AMI|ASR|AVE|DAM|DLN|DRV|DVK|EIK|EIS|EKG|EKL|EQE|EQQ|EQR|ETD|ETE|EVL|GAA|GGK|GGS|GKR|GSL|GVE|HRI|IDR|IEK|IGA|IKA|ISL|ISV|ITQ|KAD|KDL|KEI|KGG|KGV|KLE|KLT|KLV|KRW|KSN|KTI|LAS|LEQ|LIG|LLM|LMT|LNK|LTE|LVT|LYV|MID|MTE|MTG|NKL|NTH|QEI|QKD|QKG|QQK|QQQ|QRA|RAK|REK|RIE|RVL|RWD|SLL|SNT|SRE|SVK|TAV|TDV|TEQ|TET|TGG|THR|TIT|TQK|VET|VEV|VKE|VKL|VKT|VLA|VLI|VLY|VTA|WDA|YVL	1	SGB15254	98
AAI|ADV|AIT|AKA|AKK|AMQ|AQK|ARM|ARQ|ASE|AYA|CLV|DSA|DVL|EAY|EIT|EIV|ELS|ENN|EYN|GAK|GCL|GLI|IEY|IPN|ITE|ITQ|IVS|IYG|KAQ|KKM|KML|KRK|LIY|LLN|LNT|LRE|LSI|LSP|LTG|LVE|MAM|MIP|MLR|MLS|MMA|MQS|NAR|NNA|NRA|NTM|NYL|PNY|PSA|QAA|QEI|QKR|QSS|RAR|REL|RMM|RQA|SAD|SAK|SEN|SGA|SIE|SPS|SST|STD|TDS|TEI|TGL|TMI|TQE|VEA|VLL|VSG|YAS|YGC|YLT|YNR	1	SGB4831	84
AAI|ADY|AEE|AHN|AIC|AID|AII|AIK|ASN|AVL|AYT|CCI|CDD|CIH|CKY|CTG|CYE|DAV|DDD|DDI|DDL|DEE|DGI|DGR|DIA|DKI|DLE|DLT|DLV|DMQ|DNI|DNQ|DTY|DVI|DVQ|DYL|EDL|EEF|EEL|EFA|EFD|EFF|EFI|EID|EKK|ELE|ELK|ENK|ERS|EVL|EVY|EYA|EYL|FAD|FAS|FCT|FDL|FDV|FEY|FFD|FHS|FID|FKA|FLD|FRK|FRY|FSK|GCC|GEI|GGK|GIK|GIQ|GIT|GKS|GKY|GRM|HIF|HNS|HSR|IAI|IAY|ICD|ICK|IDD|IDG|IDN|IDT|IEN|IFH|IFS|IGI|IHI|IIG|IIN|IKE|IKF|IKN|IKR|INK|IQL|ISN|ISR|ITA|ITL|ITY|IVN|IVV|KAI|KDN|KEV|KFR|KIA|KIF|KIK|KKD|KKE|KKI|KKL|KLI|KMD|KMI|KND|KNI|KNQ|KNY|KRG|KRK|KRN|KSE|KYK|KYY|LDM|LED|LEF|LEK|LEL|LGG|LGK|LID|LKN|LMK|LNI|LPQ|LTT|LVF|MDE|MDK|MGE|MIE|MKN|MQM|MYR|NDG|NDV|NFK|NII|NIK|NIS|NIT|NKK|NKM|NQC|NQD|NQS|NSY|NYT|PEF|PFR|PQP|QCY|QDA|QLP|QMG|QPE|QPF|QSF|RFA|RGC|RIA|RKI|RKR|RMD|RND|RNQ|RNR|RSK|RSS|RYL|SAE|SER|SFE|SIC|SKK|SKR|SNI|SNK|SRF|SRS|SSI|SYI|TAA|TEN|TEY|TGI|TLE|TLN|TTL|TYE|TYI|VFC|VFL|VIT|VLG|VLV|VNF|VQP|VRN|VVR|VYI|YAH|YEE|YEF|YIS|YIV|YKR|YLE|YLG|YLM|YRI|YSA|YTE|YYS	1	SGB4563	246
AAI|ADY|AEL|AFA|AFS|AGN|AIG|AIQ|ALT|ARL|ARV|ASE|AVK|DAA|DDS|DFS|DGY|DHR|DHV|DIG|DNI|DSV|DTW|DYV|EHK|ELL|ENN|EPM|ERV|EVS|FAR|FGS|FIP|FNL|FQK|FRK|FSG|FSR|FTL|FTT|FVD|FVR|GAG|GFN|GFT|GIH|GIK|GIP|GLK|GMV|GNI|GRQ|GSL|GWS|GYS|HAI|HKF|HKT|HQN|HRT|HVE|IDH|IFG|IGI|IGM|IHA|IIT|IKA|IKR|ILD|IPT|IPV|IQL|IRN|ISA|ITT|IVF|KAD|KAE|KFQ|KFR|KFV|KGF|KIV|KKA|KKF|KKV|KNI|KQL|KQR|KRN|KSS|KTD|KTG|KVI|KVN|LAR|LDD|LDI|LGW|LII|LIL|LIR|LKK|LKN|LKQ|LLA|LLS|LLT|LMD|LPA|LPG|LSS|LTL|LTR|LTV|MDT|MHK|MLK|MLP|MMH|MVK|NAF|NAL|NEV|NGR|NID|NIF|NIL|NKK|NLL|NNR|NPS|NRN|NRS|NRY|NSY|NVL|PAV|PER|PGL|PML|PTG|PVK|QKG|QLI|QLK|QNP|QRY|QYT|RHQ|RKS|RLT|RNA|RNK|RNR|RPE|RQY|RSK|RTN|RVN|RVY|RYN|RYT|SAF|SAS|SDG|SDN|SEN|SFI|SGA|SKK|SLI|SMM|SRH|SSA|SSM|SVI|SYK|TDA|TEP|TGF|TGI|TKT|TLG|TLL|TLP|TNS|TRP|TTE|TTK|TVG|TWF|TYN|VDF|VEH|VFV|VGI|VIK|VIS|VKI|VKQ|VKV|VLI|VLM|VNA|VNV|VRN|VSD|VYD|WFT|WSD|YDH|YKF|YNE|YNG|YSF|YTL|YTY|YVL	1	SGB4925	224
AAI|ADY|AGG|AGS|AIK|AKQ|AKY|ANK|AST|CFG|CFY|CKV|CKW|DGK|DKY|DSA|DTV|DVL|DYG|DYK|EFC|EGD|EKY|EPI|ESL|EYF|EYG|FCF|FEG|FEY|FGP|FNQ|FRQ|FRY|FYI|GDK|GEK|GGN|GGV|GIQ|GKE|GKI|GKK|GKS|GLT|GNG|GNS|GNV|GPY|GSR|GVG|GYE|GYI|IAS|IKK|IKP|IMK|INK|IQD|ISF|ISS|ITM|KDG|KES|KGK|KGN|KIN|KIS|KKI|KKM|KKT|KKV|KMG|KMK|KPG|KQR|KSL|KSS|KTL|KVM|KVV|KWY|KYL|KYN|KYS|KYY|LAG|LFE|LKD|LKG|LPQ|LRA|LSG|LTY|LYQ|MFN|MGG|MGI|MKG|MKM|MKY|MSA|NGK|NGY|NKI|NKS|NQN|NSA|NSF|NVW|PGK|PIM|PMG|PQL|PYQ|QDV|QDY|QLK|QLP|QNG|QPM|QRI|RAD|RDS|RGY|RIA|RLK|RQD|RYS|SAA|SAK|SCK|SEF|SFR|SGK|SIT|SLF|SLR|SRD|SRG|SSI|SSR|STY|TCK|TLS|TMK|TVT|TYA|TYR|VCF|VGN|VLA|VMF|VTC|VVC|VVV|VWE|WEY|WYA|YAG|YAN|YDT|YEP|YFE|YGE|YGL|YIK|YIS|YKK|YLY|YNS|YQL|YQP|YRL|YSC|YSE|YYD	1	SGB4837	183
AAI|ADY|AGG|AIA|AIF|AIP|AKY|ALF|ANA|ARI|ATV|AVC|CAL|CGL|DNK|DVA|DYI|EDN|EEK|EGK|EKK|EKN|ELA|FAN|FIF|FLY|FPN|FWV|GGI|GII|GIV|GKE|GLC|GLF|GLV|GND|GWV|HQK|IAA|IAG|IEK|IFA|IFL|IGN|IHQ|IIL|IIV|ILA|ILP|ILS|ILT|INI|IPA|IPV|IRI|IVE|IVK|IVW|KED|KKN|KLF|KNS|KNY|KPR|KVL|KYE|KYI|LAI|LAV|LCA|LEG|LFI|LFP|LFW|LIL|LPG|LSY|LTG|LVE|LYV|MAK|MIN|MPM|NAT|NDV|NGW|NIL|NKP|NSK|NTN|NYQ|PAD|PAI|PGI|PIH|PMI|PNT|PRI|PVI|PWL|QKL|QMP|RIE|RII|RIR|SKY|SVP|SYI|TGL|TNG|TVG|TVP|VAR|VCG|VEE|VEL|VGL|VIA|VIL|VKV|VLI|VPA|VPI|VPW|VTV|VWS|WLE|WSV|WVP|WVT|YEK|YIG|YIP|YIV|YQM|YVI	1	SGB4563	138
AAI|AEA|AEE|AEI|AIE|AIG|AIL|AIN|ALH|ALS|AMG|APG|ARA|AYK|CDH|CFG|CTK|DAP|DEK|DFK|DHA|DLE|DPV|DRY|DVM|EAA|EAE|EAI|EDF|EEE|EEF|EEI|EEN|EFL|EIE|EIQ|EKI|EKT|ELE|ELG|ELP|ENR|ENS|ESL|ETE|ETL|EYS|EYY|FAM|FGV|FKA|FLR|FQM|GGS|GIQ|GRI|GRL|GRP|GSV|GTT|GVD|GVK|GVQ|HAI|HPQ|IAL|IAR|IAY|IEA|IED|IEK|IEL|IGV|IIA|IIE|IIR|IKE|ILF|ILL|INI|INK|IQI|IQL|IRG|IRN|KAE|KCD|KET|KEY|KIK|KIR|KKE|KLD|KLV|KPA|KQP|KTT|LDA|LDV|LEN|LES|LET|LFA|LGR|LGT|LHP|LIN|LKL|LLG|LPR|LPV|LRC|LSD|LSI|LVE|LVR|MCT|MDR|MGG|MKI|MLE|MMD|NIA|NKL|NMM|NRG|NSF|PAL|PDP|PGR|PIL|PQK|PRI|PVP|PVQ|PVT|QDL|QEE|QIE|QII|QKP|QLK|QMC|QPV|QYL|RAI|RCF|REL|RGI|RGV|RIA|RII|RLD|RNM|RPI|RYQ|SDV|SFQ|SII|SLP|SLV|SVE|TEA|TEE|TGR|TKA|TKK|TLS|TTE|TTG|VDE|VEL|VEY|VKC|VML|VPD|VQD|VQI|VRE|VTK|YKQ|YLI|YQE|YQY|YSL|YYQ	1	SGB4837	189
AAI|AEA|AES|AGI|AIA|AIG|AIY|ALA|ALL|ARQ|ATA|ATS|AVE|AVL|CAL|EAE|EAI|EAT|ESK|FVI|GAA|GAG|GCA|GFV|GIG|GLA|GLL|IAI|IAR|IAV|IGA|IGI|IGL|III|IIM|IML|ISK|IYG|KAL|KAV|KIS|LAE|LAT|LGC|LIA|LII|LLG|LLI|LLL|LTG|MLG|MLI|PEA|QPE|RQP|SKA|SKI|TAI|TGI|TSK|VEA|VIG|VLT|YGF	1	SGB4826	72
AAI|AEA|AES|AGI|AIA|AIG|AIY|ALA|ARQ|ATA|ATG|AVE|AVF|CAL|EAE|EAI|EAT|ESK|FFL|FII|FLK|FTG|GAA|GAG|GCA|GFI|GHA|GIG|GIL|GKA|HAT|IAI|IAR|IAV|IFF|IGA|IGH|IGI|IIF|IIG|ILG|ILI|ISK|IYG|KAV|KIS|KNL|LAE|LGC|LIA|LII|LIL|MST|NLI|PEA|QPE|RQP|SKI|SKN|STL|TAI|TGI|TGK|TLI|VEA|VFT|YGF	1	SGB4563	74
AAI|AEA|AET|AFE|AID|AIK|ALL|AMA|AMP|ANS|AQS|ASR|ASS|AVD|AVS|CTQ|CTS|DAE|DDF|DDS|DEL|DFF|DFY|DGS|DGY|DLI|DMV|DNV|DPE|DQA|DSG|DTY|DVF|DYA|EAS|EDP|EDT|EEQ|EFH|EIK|EKP|EKQ|ELE|ELL|EQS|ESA|ETL|ETV|FAS|FEK|FFA|FHH|FIM|FLI|FLT|FTR|FYQ|GAM|GDM|GII|GKN|GNI|GSQ|GYL|HAA|HEI|HHI|HIP|IAE|ICT|IDD|IDE|IFL|IIF|IIL|IKA|IKN|IKS|IKY|ILA|ILL|ILM|ILR|IMG|IMQ|IPI|ISE|ITV|IVD|IVI|IVT|KAL|KAV|KIK|KIV|KKA|KKR|KLH|KND|KNK|KNV|KPD|KPS|KQN|KRT|KSM|KSP|KTP|KVK|KVM|KYL|LAN|LAQ|LAV|LDY|LED|LEL|LES|LHA|LIC|LIL|LKK|LKP|LKS|LLD|LLE|LLK|LLW|LME|LNT|LPQ|LRE|LRK|LTG|LTL|LWE|MAI|MDV|MEE|MGN|MHE|MLR|MND|MNP|MPI|MQM|MSL|MVD|MVM|NDA|NDF|NID|NKT|NPQ|NSG|NTP|NVC|NVK|NVM|PDG|PDL|PEF|PEL|PFL|PII|PIT|PIV|PQK|PQQ|PSG|PVF|QAI|QIM|QKL|QLK|QML|QMN|QMV|QNV|QQM|QSL|QSY|QVV|RED|RGK|RKI|RPI|RTI|SAF|SEK|SGA|SGI|SGY|SIV|SLE|SLK|SMN|SPE|SPF|SQI|SRG|SSI|SVK|SYL|TGK|TIA|TIL|TLN|TLP|TPD|TPV|TQM|TRP|TSP|TVG|TVK|TYQ|VCT|VDD|VDG|VDN|VDQ|VFI|VFT|VGD|VIS|VKI|VKN|VKV|VLA|VMD|VMS|VMV|VSV|VTI|VVL|WET|YAM|YLA|YLI|YLL|YLT|YQL|YQV	1	SGB4925	254
AAI|AEA|AEY|AFK|AGF|AGY|AIA|AIE|AIL|AIT|ALL|ASL|ATL|AVI|AYA|CHQ|CIY|DAL|DCI|DDT|DFI|DFK|DGM|DIS|DLA|DLE|DME|DND|DNR|DPE|DSS|DST|DTE|DTV|DVR|DVY|DYS|DYV|EAE|EGV|EHQ|EII|EIQ|EKD|ELA|ELK|ELV|ENE|ENL|ENM|EQE|ERI|ESE|EYF|EYQ|FAV|FFP|FGW|FIV|FKI|FKN|FLS|FNF|FPF|FPQ|FRM|FSD|FTL|FTY|GAI|GDF|GDM|GDT|GFT|GGY|GKT|GMG|GNI|GVS|GWD|GYD|GYI|GYN|HQF|HQS|HSG|HWK|IAA|IDL|IEI|IEQ|IFA|IFP|IFR|IFT|IGA|IGD|IIE|ILS|ILW|INL|INQ|IQA|ISC|ISD|ISI|ITD|ITI|ITK|ITS|IVE|IYA|IYD|KAF|KDL|KEL|KEY|KIG|KIS|KLL|KNH|KPQ|KRV|KSQ|KTI|KYG|LAG|LAS|LAY|LDA|LEN|LGY|LKE|LKL|LLG|LLL|LLQ|LLS|LLV|LNA|LPV|LQD|LQK|LQT|LSG|LSL|LSQ|LTK|LTS|LTV|LVS|LVV|LWI|MEG|MGG|MKY|MLK|MPE|NAA|NDG|NDI|NEK|NES|NFK|NHS|NIF|NIT|NLD|NLL|NLT|NML|NQI|NRA|NRD|PEN|PER|PFL|PQE|PQI|PVD|QAE|QDF|QEI|QEL|QFG|QIG|QIN|QIS|QKE|QSD|QSL|QTL|RAG|RDV|RIY|RLQ|RMP|RVG|SCH|SDN|SDP|SDS|SDY|SEN|SFF|SGK|SGN|SID|SIT|SLN|SLT|SND|SNI|SQI|SQS|SSI|SSN|STD|STL|TDD|TDN|TEL|TFN|TIF|TIT|TKA|TKS|TLA|TLL|TLP|TLQ|TNL|TSF|TSS|TVT|TYA|VDY|VEH|VGD|VIN|VKR|VRL|VSD|VSN|VTF|VTN|VVS|VYH|WDS|WIF|WKP|YAI|YAT|YDC|YDV|YFS|YGD|YHW|YIF|YNE|YQE|YST|YVK	1	SGB4575	274
AAI|AEA|AFG|AGS|AGV|AIA|APR|AST|ATI|AVV|CFL|CLL|CTP|CVC|DCV|DGV|DLI|DQL|EAS|ELY|ETL|ETR|FAF|FAG|FAT|FGS|FLS|FPS|FVL|GHL|GLV|GSF|GSS|GSV|GVD|GVI|GVL|GVV|GWS|HLR|IAP|IFA|ILR|ILS|IVQ|KLP|KSD|LCL|LDL|LEL|LFA|LGS|LIL|LIV|LLE|LLS|LML|LPF|LPS|LRA|LRG|LRR|LRS|LSE|LSP|LSS|LTS|LVA|LYL|MLR|MPE|MVS|NGH|PET|PFA|PFP|PGL|PGV|PKS|PLC|PLF|PPL|PRT|PSL|PSS|PTF|PVF|QLR|QNG|QSK|RAE|RGW|RMV|RPP|RRM|RRP|RSS|RTD|SAG|SCT|SDQ|SET|SFA|SGV|SKL|SLD|SLG|SLP|SPK|SPS|SPV|SQN|SSA|SSC|SSG|SSP|SSQ|SSS|SST|SSV|STA|STT|STV|SVF|SVV|TAA|TDC|TFV|TIL|TLR|TPG|TRR|TSS|TST|TTS|TTT|TVG|VAV|VCF|VDG|VFG|VFV|VGV|VIF|VLL|VLM|VLP|VLT|VPG|VPP|VPT|VQS|VSL|VVP|VVS|VVV|WSP|YLI	1	SGB15254	176
AAI|AEA|AFQ|AGV|AIS|ANA|APE|ATI|CCN|CFG|CKY|CNE|DAA|DGC|DSG|EAF|ECF|EEE|EEI|EEN|EIE|EKQ|ENA|EQS|ETR|EVK|EVN|FEV|FGA|FGV|FQS|FVA|GAG|GCK|GEK|GFG|GRF|GVR|GVT|IDG|IDS|IEV|IFV|IPV|ISE|KQG|KTA|KYL|LET|LID|LLE|LNL|LTI|MDA|NAE|NAT|NEC|NGF|NLI|PEQ|PVE|QGE|QSC|QSY|RFE|RTQ|RVI|SCC|SEE|SGR|SYL|TAN|TIF|TIP|TLN|TQG|TRV|VAP|VEE|VID|VKT|VNG|VRT|VTL|YLL|YLT	1	SGB15254	88
AAI|AEA|AGK|AGN|AIQ|AIS|AKK|AKS|AYI|AYS|CCS|CEL|CFQ|CKL|CLD|CLK|CPS|CPY|CSY|DAY|DGH|DGY|DIP|DKG|DKM|DKT|DNC|DNI|DTL|DTP|DTQ|EAA|EAG|EEL|EFG|EFV|EKL|ELC|ELF|ELI|ELM|ELY|EMP|ENC|ESV|ESY|ETT|EVA|EWY|FEA|FGH|FIG|FKK|FKT|FLK|FQT|FRD|FVF|GEE|GEL|GFK|GGI|GHL|GHY|GIP|GKT|GKY|GLH|GNV|GPS|GSK|GTD|GTL|GYG|GYM|GYV|HCF|HLS|HNF|HTP|HYI|IAE|ICC|IEA|IGL|IGY|IHC|IIA|ILH|IPE|IPN|IQK|IRI|ISV|IYQ|KAI|KAY|KCL|KDI|KEM|KGT|KGY|KIL|KKE|KKG|KKM|KLD|KLI|KLV|KMG|KMK|KMP|KNS|KPC|KRF|KSK|KSL|KTG|KTI|KYL|KYS|KYT|LCL|LDG|LDN|LDT|LEF|LEV|LFE|LGF|LGK|LGT|LHN|LHT|LIE|LIR|LKN|LKS|LLD|LLE|LLG|LMK|LSR|LVQ|LYR|MES|MGG|MKA|MKD|MKP|MPN|MPR|MWK|NCK|NCP|NFK|NIQ|NSR|NTE|NVE|NVK|PCE|PDT|PEL|PNT|PNV|PRL|PSE|PSV|PVV|PYS|QKI|QKK|QKR|QTK|QYE|RAK|RDK|RFR|RII|RIY|RLD|SEW|SKA|SKL|SKM|SLL|SRA|SRD|SVC|SVD|SVL|SVM|SYF|SYV|SYY|TDN|TDT|TEF|TES|TGE|TIG|TKC|TLD|TLG|TLL|TPD|TPV|TQK|TTE|VAK|VCP|VDA|VDK|VEE|VFI|VGS|VKY|VLE|VLL|VME|VQY|VVG|WKY|WYE|YEK|YEN|YET|YFL|YGP|YIC|YIH|YLG|YMW|YQG|YRI|YSK|YSV|YSY|YTD|YVD|YVL|YYE	1	SGB4837	254
AAI|AEA|AGV|AIF|AIG|AIL|APY|AYK|AYS|CNI|CQP|CVG|DAY|DHH|DLT|DQG|DVI|EAI|EDL|EKI|ELK|EVC|EYR|FAE|FIC|FII|FYE|GDV|GIA|GIE|GIV|GKV|GLM|GLQ|GLS|GMI|GQP|GVV|HDQ|HHD|IAA|IAG|IAY|ICN|IEL|IFA|IGI|IGL|IGM|IIG|IIQ|ILG|ILV|INR|IQL|IRL|IRM|ITV|IVY|IYV|IYY|KDA|KED|KEV|KFI|KIN|KKE|KLV|KVA|KVR|KYS|LGI|LIY|LKD|LLR|LLV|LMV|LPK|LQI|LRN|LSL|LTV|LVF|LVI|LVK|LVS|MIL|MIR|MKK|MVP|NDH|NIA|NRL|PAI|PCV|PEK|PKE|PYK|QGQ|QIY|QLL|QPE|RII|RKY|RLP|RLV|RMI|RND|SCQ|SIR|SLL|SLV|TVF|TVP|VAP|VCV|VFI|VFY|VGD|VGK|VGL|VIA|VIG|VIT|VKL|VLI|VPA|VPC|VRK|VSC|VVL|VYI|YEY|YGI|YIG|YKF|YKV|YRI|YSI|YSL|YVG|YYG	1	SGB4925	147
AAI|AEA|AHV|AIA|AII|ALL|AMV|AMY|ARK|ARR|AVL|CGF|CSV|DCS|DGE|DGT|DKL|DRL|DYI|EAE|EAM|EEE|EEN|EES|EFS|EIL|ENI|ENL|ENP|ERA|EST|EVA|FHV|FIY|FRE|FSR|GAA|GAH|GDG|GDR|GEN|GFR|GGK|GHG|GIN|GKG|GNL|GTK|GTR|GTT|GVV|HGI|HVD|HVW|IAR|IGT|IIK|IIV|IKD|ILA|ING|IPR|ISE|IVL|IYI|KAV|KCG|KDK|KEN|KGD|KIG|KKN|KLM|KNL|LAI|LAL|LDY|LEE|LEF|LER|LFI|LGA|LLE|LLY|LMG|LMR|LSG|LTG|LYL|MGN|MRE|MSV|MTL|MVP|MYR|NFH|NGD|NIS|NLD|NLE|NNF|NPG|PGT|PRE|PSR|RAL|RAR|REE|REI|REV|RGA|RKC|RKI|RLF|RLM|RMT|RRA|RRK|RSW|RYL|RYR|SEA|SGG|SRR|SRY|STK|STS|SVG|SVK|SWR|TDC|TGH|TKA|TKE|TLA|TNN|TRM|TST|TTD|VAM|VDG|VGV|VKK|VLG|VLS|VPS|VTN|VVT|VWR|WRG|WRL|YII|YIP|YLE|YLT|YRS|YRY	1	SGB4826	160
AAI|AEA|AIA|ALL|ANT|APT|ATP|DNL|DRL|DSE|DSV|DYM|EAE|EAT|EEA|EIS|ENL|ETP|EVE|EVN|FIP|GNK|GVT|GWS|GYS|IAA|IAL|IAN|IDR|IPQ|ISG|KEN|KKE|KKT|KLY|KMI|KNK|KPK|KRK|KTV|LDS|LEI|LGW|LKM|LLG|LYK|MDN|MGN|MID|NKL|NKR|NLD|NLK|NTF|NVD|PAP|PET|PKN|PQP|PTK|PTP|PTS|PTT|PVP|PVY|QPE|RKK|RLE|SDY|SEV|SGV|SGY|SIA|STM|STP|SVS|TFI|TIA|TKK|TMR|TPA|TPT|TPV|TST|TTP|TTT|TVS|VDS|VEE|VNV|VPT|VSD|VST|VTI|VYE|WSG|YEV|YKP|YMD|YSI	1	SGB4837	104
AAI|AEA|AIR|AIV|ASL|AVG|AYR|CEK|DLV|DTA|EAS|EAV|EAY|ECE|EEA|EEL|EKS|ELF|ENT|ETV|FGN|FGT|FLM|FLV|FRS|GFG|GGS|GIP|GNY|GSA|GSE|GTF|GYR|HWP|IDT|IPR|IQM|IRS|ITL|IVK|KLK|KSG|KSV|KTS|KVN|LAA|LDL|LFL|LGF|LHW|LKT|LLH|LMG|LNK|LNN|LVL|LVT|MGG|MID|MLG|MNR|MPM|NEE|NFR|NIQ|NKL|NNI|NNN|NRI|NTR|NYY|PFG|PML|PRE|QMP|REE|RET|RIT|RMI|RNE|RSG|RSY|SAI|SEC|SGI|SGY|SLN|SVL|SYE|SYL|TAE|TFL|TKV|TLN|TRE|TSY|TVE|VEA|VGS|VKS|VLA|VLL|VNF|VTK|WPF|YAA|YEN|YLD|YRM|YRN|YYA	1	SGB15254	113
AAI|AEA|AIY|DII|DLT|DVR|DVT|EAA|EAE|EEA|EIL|EKE|ELK|EVE|FEK|FQP|GQQ|HDL|IIT|ILR|INF|ITE|IYN|KEL|KNF|LEV|LGQ|LKN|LRD|LTD|MIN|NFE|NFQ|NGQ|NHD|PSL|QLG|QNG|QPS|QQL|RDV|RQN|SLE|TDI|TDV|TEI|VEE|VRQ|VTD|YNH	1	SGB4925	52
AAI|AED|AEE|AEI|AEN|AET|AFI|AFS|AGI|AGY|AII|AIR|AIS|AKF|AKQ|AKS|APA|ASD|ASS|ASV|AVC|AVN|AVS|AVY|AYA|AYL|CAV|CIL|DAF|DAK|DDD|DDL|DEI|DEM|DGE|DGF|DGQ|DIG|DIV|DLL|DLP|DLS|DLV|DNN|DNS|DQT|DRE|DSL|DSV|DTE|DTI|DTV|DVQ|DYF|EAI|EAY|EDE|EDI|EDS|EDV|EEE|EEK|EEN|EEP|EER|EET|EFP|EFQ|EGY|EIL|EIN|EIP|EIQ|EIS|EKD|EKE|EKG|EKQ|EKT|EKV|ELI|ELS|EMQ|ENG|ENI|ENL|ENP|ENS|ENT|ENV|EPM|EPQ|EQK|ERN|ERR|ESE|ESS|ETA|ETE|ETF|ETV|EVS|EVT|EYW|FAI|FEK|FEN|FGG|FIV|FLM|FLT|FPM|FQA|FSA|FSD|FSL|FSP|FSY|FTE|FVI|FVR|GDQ|GDY|GED|GEK|GEP|GES|GFS|GFT|GGI|GGN|GIE|GIQ|GIS|GIY|GKR|GNQ|GNY|GQN|GSA|GSF|GST|GTD|GTV|GVY|GWK|GYE|GYH|HER|HYD|ICA|IDD|IEK|IFA|IFV|IGD|IGF|IGI|IIF|IIL|ILE|ILK|ILT|ILV|INA|INQ|INT|IPE|IPG|IQI|IQL|IQQ|IQV|IRK|ISD|ISV|ITA|IVN|IVQ|IYS|IYY|KAE|KAP|KAS|KDL|KEE|KEN|KFE|KGE|KGQ|KGS|KID|KIN|KKG|KKR|KQF|KQG|KQN|KRM|KRR|KSA|KTE|KTS|KVT|LDG|LEF|LES|LIL|LKK|LLD|LLE|LLM|LMI|LNT|LPA|LPD|LPE|LRI|LRM|LRV|LSE|LSR|LST|LSV|LTD|LTL|LVA|LVE|MEI|MII|MIQ|MKE|MLL|MPE|MPM|MQG|MVD|NAE|NDA|NEY|NFS|NGG|NGS|NGW|NIG|NIQ|NKA|NLN|NNT|NPE|NQT|NQY|NRE|NSA|NSS|NSV|NSY|NTA|NTD|NTG|NTY|NVL|NVR|NYQ|NYR|PAS|PAV|PDI|PDT|PEA|PEE|PEG|PEL|PET|PGT|PML|PMP|PMV|PQI|QAS|QEK|QFL|QGE|QGI|QGN|QGV|QIC|QIG|QIN|QIY|QKA|QKK|QKT|QLP|QNG|QNS|QNV|QNY|QQN|QTG|QTV|QVY|QYA|REE|REI|REK|RGE|RIF|RKI|RKK|RLR|RME|RML|RNF|RNI|RRN|RVN|RVS|SAE|SAG|SAK|SDA|SDE|SDG|SDR|SDS|SDT|SEN|SET|SFS|SFV|SGK|SLR|SLT|SMP|SNK|SPD|SRV|SSD|SSN|SSS|SSW|STA|STD|STG|SVE|SVF|SVQ|SVT|SWD|SYG|SYN|TAE|TAF|TAV|TDG|TDN|TDT|TEE|TEI|TEL|TEN|TEQ|TFE|TFS|TGD|TGI|TGS|TIT|TLP|TSA|TSE|TVE|TVK|TVN|TVV|TYS|VAA|VCI|VDL|VEA|VED|VEF|VEV|VFG|VIP|VKA|VLR|VNE|VNG|VNR|VNY|VQG|VQK|VRG|VRL|VSD|VSG|VST|VTE|VTF|VTG|VTS|VVE|VYE|VYK|VYL|WDL|WHE|WKI|YAV|YAY|YDN|YEK|YEV|YFL|YGT|YHY|YKV|YLS|YND|YQE|YQI|YRE|YRK|YSF|YSM|YWH|YYR	1	SGB4837	467
AAI|AED|AEE|AIL|AIV|AIW|ALL|AQK|ARQ|AVK|AVV|CLQ|DML|DNP|DPQ|DQI|DRV|DYY|ECL|EDM|EDR|EDY|EEE|EEI|EEV|EEY|EIP|EKI|EKK|EKL|EPA|EPT|EQA|EQR|ETA|EVI|EYE|EYL|FHR|FSR|GEK|GIV|GKK|HRS|IDQ|IFH|IKS|ILA|ILS|ILY|IPP|IRP|IVA|IWI|IWK|KAR|KDN|KDP|KEK|KET|KFS|KID|KIR|KKF|KLE|KLL|KNP|KSI|KTE|KVL|LAA|LEC|LED|LEQ|LEY|LGI|LKD|LKV|LLK|LQK|LQL|LSK|LTL|LVN|LYM|MKT|MLE|MLG|NEK|NIL|NPG|NPV|NRK|NTE|PAQ|PED|PGK|PPV|PQN|PTQ|PVE|PVN|PVQ|PVV|QAV|QIK|QKA|QKL|QLA|QNR|QPP|QPV|QRR|QSR|REE|RKE|RLE|RNE|RPE|RQS|RRL|RSG|RVA|SGE|SIF|SKI|SRE|SRN|TAE|TEE|TEP|TLE|TQP|VAA|VAE|VAL|VAV|VEP|VIL|VKD|VLQ|VLV|VNI|VNT|VQP|VVA|VVL|WIW|WKN|YEQ|YKE|YLT|YML|YYK	1	SGB4563	162
AAI|AED|AEI|AEL|AFG|AIR|AKG|AKK|AQK|ASG|DIA|DKI|DRK|DRL|EAE|EAK|EDI|EDK|EEI|EEL|EER|EFI|EIE|EIR|EIY|EKI|ELE|ELT|EPM|ERD|ERK|EVE|FGE|FIE|FNF|FVG|FVP|GAQ|GEA|GRF|GSI|GVF|GVQ|HER|HQN|IAK|IEA|IEK|IKK|ILV|IQT|IRA|IRK|IYF|KAA|KAE|KAS|KDR|KGS|KGV|KIK|KIL|KKA|KKR|KRE|KRK|KRY|LEE|LHQ|LKR|LNE|LPQ|LTP|LVH|MKG|MLN|NEF|NFV|NYL|PAF|PEE|PMK|PPA|PQR|PVS|QEV|QIA|QKR|QNY|QRE|QTT|RAE|RDR|REE|REP|RFV|RKA|RKD|RKG|RKK|RKR|RLH|RYE|SGA|SIQ|SLP|SSL|TPE|TQE|TTQ|VEI|VFV|VGR|VHE|VPP|VPV|VQI|VSS|YED|YFN|YLK	1	SGB15332	127
AAI|AED|AEI|AIR|AKG|AKK|AQK|ASG|DIA|DKI|DRL|EAK|EDI|EDK|EEI|EEL|EER|EIE|EIR|ELE|ELT|EPM|ERK|FVP|GAQ|GVF|GVQ|HQN|IAK|IEA|IKE|IRA|IRK|KAA|KAE|KAS|KDR|KER|KGV|KIK|KKA|KRE|KRK|KRY|LEE|LHQ|LKR|LPQ|LTP|MEL|MKG|NYL|PEE|PMK|PQR|PVS|QKR|QNY|QRE|QSA|RAE|REE|REP|RKA|RKD|RKK|RKR|RLH|RYE|SGA|SLP|SSL|TPE|VFV|VPV|VQS|VSS|YED|YLK	1	SGB15254	84
AAI|AED|AEI|AIR|AKG|AKK|AQK|ASG|DIA|DKI|DRL|EAK|EDI|EDK|EEI|EEL|EER|EIE|EIR|ELE|ELT|EPM|ERK|FVP|GAQ|GVF|GVQ|HQN|IAK|IEA|IKK|IRA|IRK|KAA|KAE|KAS|KDR|KGV|KIK|KKA|KKR|KRE|KRK|KRY|LEE|LHQ|LKR|LPQ|LTP|MEL|MKG|NYL|PEE|PMK|PQR|PVS|QKR|QNY|QRE|QTA|RAE|REE|REP|RKA|RKD|RKK|RKR|RLH|RYE|SGA|SLP|SSL|TPE|VFV|VPV|VQT|VSS|YED|YLK	1	SGB4831	84
AAI|AED|AEK|AET|AIV|AIY|ALA|ALE|ALQ|ARL|ARN|ATM|AVS|CKM|DFL|DLL|EAE|EDL|EEV|EFV|EKK|EKP|EML|ENG|ENR|EPN|ESA|ETI|EVK|FFR|FLT|FRA|FVA|GIP|GTS|GVE|GVS|IAR|IAT|IGV|IPA|IVA|IVQ|IVR|IYL|KEN|KGV|KIV|KKE|KLT|KMT|KPP|KSD|KSL|KWE|LAR|LEA|LEK|LFF|LKE|LKG|LLK|LLL|LLP|LLW|LMA|LPV|LQT|LSE|LTE|LTN|LWR|LYG|MAL|MIV|MKS|MLK|MTQ|NGT|NLE|NLF|NLM|NRT|NTS|PAE|PKL|PNT|PPK|PVA|QAV|QEF|QLL|QTV|RAL|RCK|RIA|RKS|RLY|RNL|RQA|RTR|SAL|SDF|SEM|SEP|SIA|SKW|SLS|SNL|SRQ|TEE|TIG|TMI|TNL|TQE|TRC|TSE|TSN|TVS|VAA|VAE|VAI|VES|VKI|VQL|VRK|VSI|VSK|VSR|WEN|WRI|YGI|YLL	1	SGB15332	135
AAI|AED|AEL|AGE|AGP|AIM|AKK|ANR|ARL|CPN|CSS|DEK|DGI|DIT|DLF|DNL|DTS|DVK|EAK|EDI|EEL|EEY|EFI|EIG|EIY|EKD|EKE|EKF|ELA|ELR|EQK|ESK|ETS|EVV|EYN|EYY|FEE|FGK|FHI|FIL|FIS|FLE|FLV|GDG|GDN|GEY|GIP|GKY|GNN|GPL|GSI|GVE|HIE|IET|IGD|ILK|ILV|IMN|IPT|ISS|ITE|ITW|IVF|IWG|IYK|IYL|KDL|KDV|KEK|KEQ|KFE|KFI|KIW|KKL|KKS|KLG|KLK|KNA|KSC|KVR|KYD|KYN|LAA|LAE|LAG|LEA|LFH|LGD|LKF|LKV|LKY|LLK|LNE|LQI|LRA|LRS|LTC|LVA|LVV|MKD|MNF|MNR|NAE|NEE|NFG|NGN|NIV|NLR|NLT|NMK|NNI|NRY|NVA|PLA|PNV|PTV|QDT|QIY|QKF|RAR|RKI|RLL|RSV|RYE|RYQ|SCP|SEI|SIT|SKE|SLQ|SNM|SSL|SSV|SVF|SVS|TCS|TEK|TSE|TVE|TWL|VAN|VEF|VEV|VFL|VKL|VKN|VLN|VRK|VSN|VVK|VVL|VVV|WGV|WLA|YDE|YES|YGS|YKK|YLA|YNG|YNL|YQD|YYG	1	SGB4837	172
AAI|AED|AEL|AGG|AIR|AKS|ALL|ARV|CEE|CLK|CNE|DAA|DDA|DDI|DDP|DDY|DGY|DID|DIM|DKL|DLV|DNH|DPQ|DYL|EAE|EDD|EDG|EEI|EEP|EGE|EGV|EGY|EHW|EIR|EIS|EKE|EKT|ELL|EME|ENP|EPF|ESD|ESL|EVF|EYG|EYR|FLT|FLY|FRN|FSV|FSY|GDD|GEG|GEK|GGD|GIK|GIS|GKG|GKV|GLM|GNT|GVR|GYI|GYQ|GYR|HIL|HIR|HVP|HVY|HWI|IDL|IED|IEY|IKT|ILD|ILL|ILV|IMM|IQT|IRE|IRK|IRR|ISG|ISH|ISL|IVQ|KAL|KEH|KEI|KGY|KIE|KIS|KKV|KLL|KMI|KNL|KPF|KPK|KSQ|KTC|KTK|KVF|KVK|KVN|KVS|LAR|LDI|LEG|LFL|LGL|LKK|LLA|LLE|LLG|LLL|LLM|LLR|LMA|LMM|LQG|LRE|LRM|LRR|LTA|LVI|LVK|LVV|LWE|LYE|LYS|MAG|MDN|MEN|MEY|MIQ|MKI|MME|MMP|MPG|MVH|NEK|NEV|NHI|NLY|NPK|NTQ|NTV|PFL|PFS|PGI|PKK|PKM|PQK|PVL|QCL|QCN|QEA|QES|QGE|QKP|QTL|QTV|REG|REM|RIL|RKI|RLG|RLR|RMK|RNE|RRL|RRY|RVK|RYH|SDD|SDK|SGI|SGN|SHV|SLR|SLW|SQE|SQT|SSG|SVK|SYA|TAK|TCE|TKE|TLQ|TQC|TVM|TVW|VED|VFR|VFS|VHI|VIL|VKA|VKN|VKP|VKV|VLF|VMV|VNT|VPV|VQE|VRI|VSD|VVE|VWG|VYS|WEE|WGK|WIE|YAE|YES|YGK|YHV|YIV|YLV|YQC|YRI|YRL|YSQ|YSS	1	SGB4837	232
AAI|AED|AEN|AEV|AFA|AIR|AKN|AKP|AMT|ANA|ASP|ATA|AVE|DIQ|DLV|DLY|DMN|DVL|DVQ|EAS|EAT|EDV|EKV|ENG|EQG|ESW|ETA|EVE|FAE|FMD|GAE|GEQ|GHI|GKI|GKL|GMN|GYE|HIA|IAK|IAV|IQM|IRS|IVA|KDL|KIA|KLN|KLP|KNT|KPL|KVE|LAK|LDM|LES|LND|LPG|LPI|LVF|LYD|MDI|MNG|MNK|MPV|MTA|MTG|NAF|NDV|NGH|NGK|NGY|NKL|NTG|PGE|PIV|PKD|PLD|PVM|QGK|QLA|QMP|RSL|SLP|SPK|SWL|TAA|TAE|TAN|TGA|TGM|VAM|VEA|VEK|VET|VFM|VLE|VMN|VQL|YDL|YEA	1	SGB4831	101
AAI|AED|AES|AFD|AGL|AGS|AHN|AII|AIR|AKI|AKK|ALS|AQE|ARG|CFQ|CGA|CTP|CVG|DER|DFK|DIC|DID|DIL|DLE|DLP|DMM|DNS|DTI|DTL|EAH|EDI|EEL|EEN|EHL|EIA|EIE|ELA|ELL|EMF|ENE|EQM|ERT|EST|ETM|EVP|FDL|FGV|FKQ|FML|FNA|FQD|FRS|FTV|GAI|GAR|GIA|GKS|GLL|GQI|GSN|GTG|GVG|GVV|HLP|HNL|IAG|IAL|ICF|IDL|IEV|IFG|IIS|ILA|ILK|IPV|IRD|ISD|ITS|IYF|KEE|KGK|KGV|KIS|KKL|KKQ|KLA|KQF|KQL|KSA|KSL|KVL|LAA|LAE|LAK|LCG|LCV|LDE|LEA|LEQ|LFR|LIL|LIP|LKG|LLC|LLF|LNM|LPD|LPK|LSA|LTD|LVE|MAQ|MFN|MIY|MLT|MMT|MQQ|MSK|MTE|MYE|NAG|NDT|NEI|NLK|NLN|NMI|NSK|PDN|PKV|PLD|PRE|PTC|PVL|QDF|QEM|QFT|QIT|QLI|QMA|QQM|RDM|REI|RGI|RKK|RSP|RTA|SAE|SAF|SDI|SDT|SKE|SKS|SLI|SMS|SNL|SPT|SRK|STE|TAK|TCT|TDI|TEH|TEL|TGA|TIF|TLL|TMQ|TPL|TSM|TVN|VET|VGQ|VGT|VLE|VLV|VND|VPR|VSR|VVS|YEE|YFM	1	SGB4575	186
AAI|AED|AEV|AFC|AFL|AGD|AIM|AKL|AQS|AYA|CLS|CNI|DAA|DDF|DFA|DFN|DFS|DHI|DII|DKV|DNE|DPK|DRP|DTG|DVI|DVL|EAE|EDD|EDV|EEE|EEI|EEM|EES|EET|EFA|EIH|EKA|EMH|ENF|EPK|EQA|ESE|ETC|EVM|EVN|EYR|FAF|FAY|FCL|FDF|FGY|FLE|FLI|FNP|FPM|FPY|FSF|FYL|GDF|GDI|GEV|GHS|GYD|HEN|HID|HIV|HLF|HRI|HSM|HSP|IAF|IDP|IDR|IHR|III|IIS|ILE|IME|INL|IPF|ISV|IVH|IVR|KAG|KDA|KLA|KQI|KQK|KRE|KVL|LAE|LEE|LEQ|LEY|LFG|LGD|LHL|LIV|LSF|LSH|LSY|LTD|LTL|MEP|MHI|MLG|MLH|MLS|MSF|NEE|NFP|NIP|NLE|NLT|NPD|PDT|PFD|PKD|PKQ|PKR|PML|PTD|PYE|QAQ|QID|QIL|QKQ|QSY|REF|RIN|RPT|RQI|SED|SFL|SFP|SFY|SHE|SML|SPK|SVD|SYE|SYG|TCN|TDN|TDV|TGE|TLT|VDK|VHS|VIA|VLE|VLS|VML|VNL|VRD|YAK|YDH|YEA|YEK|YGH|YLE|YRQ	1	SGB4925	166
AAI|AED|AGV|AIE|AIL|AKA|AKI|AKQ|APG|AVN|AYK|CTK|DAP|DDL|DEA|DEQ|DHA|DKS|DLM|DLP|DVL|DYL|EAE|EAI|EAK|EDE|EEA|EEF|EEL|EEV|EFL|EHF|EKI|ELD|ELL|ELS|EMY|EQD|EQM|EQT|ESK|ESV|ETM|EVE|EVG|EYG|FGT|FKE|FLR|FSV|FTM|GES|GIR|GLV|GRL|GRP|GTT|GVK|HAV|HFK|IAK|IAY|IDD|IEA|IEL|IEQ|IEV|IIA|IIE|ILF|IRG|IRI|IRM|IRV|ITK|KAI|KEE|KEM|KIA|KIE|KIR|KKE|KKY|KLV|KNR|KQP|KSD|KSY|KTL|KYE|KYT|LDA|LDK|LET|LFG|LFT|LIR|LLE|LLQ|LMK|LNP|LPS|LQA|LQD|LRR|LSK|LTD|LVE|MAG|MCT|MDI|MEH|MGE|MKK|MSI|MYD|NKL|NPE|NRG|PEQ|PGR|PIL|PIT|PQK|PSI|PSL|QAA|QDE|QDL|QKY|QMC|QME|QPI|QPQ|QTT|RFS|RGI|RGV|RII|RLD|RMD|RPI|RRF|RVA|SDH|SID|SII|SKI|SKN|SLN|SVE|SVP|SYQ|TDV|TEE|TKI|TKK|TLQ|TLT|TMG|TMS|TTE|VAK|VEE|VEK|VEL|VEY|VGR|VKS|VKT|VLL|VNK|VPS|YDY|YES|YGL|YKQ|YLI|YQM|YTL	1	SGB4563	190
AAI|AEE|AEG|AEM|AEN|AFR|AGS|AHD|AIA|AKT|ALE|ALI|ALR|ASR|AST|ATE|AVF|AVI|CDF|CEK|CKE|CPI|CSE|DDG|DEM|DFH|DFL|DGR|DGV|DIF|DIR|DKE|DKQ|DQE|DSL|DTR|DVP|DVR|DYH|ECS|EDE|EEE|EEI|EEK|EEL|EEY|EFD|EFE|EGD|EGY|EIC|EID|EIN|EIT|EKA|EKF|EKH|EKQ|ELA|ELE|ELF|ELQ|ELV|EMA|EME|EMG|EMK|EML|EMN|EMV|ENE|ENL|ENN|EQA|ERM|ESK|ETE|ETM|EVF|EVI|EYF|EYL|FDY|FEM|FER|FGK|FHI|FHR|FLF|FLQ|FLT|FRK|FRY|FSG|FTI|FTV|FVE|FYK|FYL|FYQ|GAV|GDG|GDK|GFT|GGL|GGQ|GKI|GKL|GLC|GMG|GMY|GQL|GRN|GRR|GSI|GVG|GYQ|HDI|HGG|HIT|HKL|HRI|HSG|HSY|HVS|IAH|IAS|IAV|ICD|IDK|IDV|IEE|IEN|IER|IFV|IIA|IIS|IKD|IKN|ILE|IMR|INM|IRI|IRS|ISF|ISL|ISR|ITA|ITS|ITY|IVL|IVS|IWW|KAL|KAT|KCP|KDD|KDS|KEF|KEI|KEV|KFG|KFS|KHG|KHK|KHS|KIK|KKE|KKF|KKQ|KLK|KLY|KML|KMS|KNL|KQI|KQK|KQS|KQV|KTI|KTK|KVE|LAE|LAS|LCK|LDF|LDT|LEC|LEE|LEG|LEL|LEM|LEV|LFY|LIE|LII|LIM|LIV|LKC|LKH|LLI|LLS|LPD|LPK|LQI|LQT|LRA|LRK|LSA|LSE|LSL|LSN|LSV|LTC|LVA|LWK|LYC|LYE|LYM|MAE|MDI|MEQ|MEV|MGG|MGK|MGM|MII|MKE|MLE|MLS|MNV|MRG|MRI|MRK|MSS|MVN|MYI|NAF|NED|NEK|NES|NIW|NLD|NLL|NLS|NME|NNI|NNL|NNQ|NQQ|NVF|NVK|NYV|PDV|PHS|PIE|PKK|PLS|PRP|QAL|QEE|QEM|QIE|QIR|QKA|QLA|QLL|QLW|QNN|QNV|QQL|QQN|QSG|QTF|QVE|QVG|RAA|RAE|REL|RGQ|RIA|RIK|RKK|RKM|RKT|RLY|RMD|RMR|RNN|RPH|RQV|RRY|RSP|RYA|RYL|SAL|SEI|SEL|SET|SEY|SFY|SGA|SGD|SGM|SII|SKK|SKQ|SLD|SLI|SLK|SLR|SNA|SPL|SRL|SRQ|SSL|STV|SVA|SVL|SYE|TAV|TCS|TEE|TEL|TFT|TID|TIV|TKV|TMR|TRE|TSK|TVL|TVQ|TYE|VAE|VAG|VDQ|VEI|VEM|VET|VFH|VFL|VFR|VGF|VGR|VIE|VIL|VIT|VKD|VLE|VLI|VLY|VNE|VPR|VQN|VRA|VSE|VSV|WKM|WNY|WWN|YAK|YCE|YEL|YEM|YEN|YFE|YHV|YIS|YKH|YLP|YLS|YMI|YQE|YQQ|YVD	1	SGB4826	393
AAI|AEE|AEK|AEM|AER|AGV|AII|AIK|AIT|AKK|AKM|AMD|APE|ASL|AYD|CAA|CSF|DAK|DCA|DEF|DFW|DIA|DIM|DIY|DWQ|DYM|EAI|EEE|EEQ|EET|EFQ|EFT|EGN|EHI|EHK|EIQ|EKE|ELR|EMI|ENA|ENM|ENT|EQS|ERG|ERQ|ESG|ETA|EVR|EYI|FEG|FLY|FQY|FTI|FTS|FWA|GEN|GIN|GKQ|GLE|GNA|GVR|GYR|HGL|HIN|HKI|HML|HPK|HQY|IAE|IAG|IAK|IAM|IEY|IGK|IHQ|IIA|IKD|IKE|IKS|IKT|ILY|IMN|IND|INP|IQI|IQT|IRT|ISR|ITS|ITV|IVC|IYR|IYY|KDY|KEF|KER|KES|KEV|KFE|KHP|KIY|KKL|KLD|KLS|KML|KQK|KSR|KTP|KVE|LAE|LDA|LDI|LEH|LEN|LIT|LMF|LNE|LRD|LSL|LSR|LYI|LYN|MAE|MDF|MEN|MFL|MIG|MKH|MLI|MLS|MND|MVE|NAA|NAP|NAY|NDE|NDI|NEA|NGI|NMV|NPI|NPT|NSI|NTM|PEY|PIE|PIQ|PKE|PNS|PTK|QIR|QKE|QQS|QSE|QSL|QTT|QYI|QYN|RDC|REL|RGE|RHG|RIK|RIV|RLA|RQQ|RSY|RTI|RTK|SDI|SEE|SFT|SGY|SIA|SKL|SLE|SLM|SLN|SRE|SRH|SRI|SYH|TAE|TIA|TIL|TKL|TKV|TME|TNG|TPN|TSD|TSK|TTN|TVP|VCS|VEH|VEI|VPI|VRI|VRT|WAS|WQS|YDW|YHM|YIH|YIK|YIS|YKF|YMK|YNA|YNP|YRL|YRS|YYK	1	SGB4959	220
AAI|AEE|AES|AFG|AGC|AGL|AGV|AII|AIT|AKA|ALQ|AMA|AMN|APA|APS|APV|ARP|ASA|ASG|AVG|AVL|AWV|AYD|CDT|CGV|DDP|DEF|DGF|DGK|DGS|DIE|DKV|DPV|DSK|DTK|DTV|DWK|EEE|EEG|EEI|EFI|EFM|EGV|EGY|EHG|EIA|EIG|EIV|ELP|EME|EMN|ENV|ESV|ETA|FAM|FGI|FGT|FGV|FHG|FID|FIV|FMQ|FQV|FSD|FTG|FVY|GAF|GAP|GAV|GCD|GCG|GDG|GEE|GFA|GFG|GFH|GFI|GGF|GGG|GIA|GIE|GIT|GKV|GLA|GLD|GLF|GLL|GLN|GLR|GLV|GMI|GQI|GSG|GSL|GTD|GTL|GTS|GVE|GVH|GVP|GVQ|GVT|GYL|HGF|HGL|HKL|HTG|HTI|IAG|IAS|IAW|IDD|IDK|IEF|IEI|IEN|IET|IFQ|IGD|IGI|IGL|IGV|IIF|IIG|IIT|IKA|IKH|IRT|ITA|ITI|ITN|ITR|IVV|KAP|KAV|KEG|KEH|KGA|KGL|KHT|KID|KIE|KIR|KLD|KLT|KVF|KVI|KVK|KVL|KVV|LAG|LAL|LAS|LAV|LDE|LDS|LFS|LGC|LHT|LKI|LLP|LLT|LNG|LPK|LQD|LRV|LTG|LTK|LVA|LVP|MAG|MEM|MGT|MII|MNE|MNL|MQA|MSL|MTI|NEI|NGA|NGS|NKL|NLL|NVL|NVV|PAE|PEL|PKE|PKV|PMG|PSA|PSY|PTP|PTS|PVG|PVQ|PVV|QAM|QDT|QFT|QIG|QKG|QKV|QNK|QVI|RGV|RPS|RQN|RTG|RVS|SAA|SAE|SAP|SAY|SDG|SGF|SGT|SIK|SKE|SLA|SLN|SLV|SPT|SVP|SYY|TAG|TAK|TAR|TDW|TGE|TGG|TGI|TGM|TGQ|TIA|TIG|TII|TIT|TKV|TLA|TMT|TNV|TPM|TRQ|TSA|TSI|TVS|VAI|VEM|VFG|VFV|VGA|VGL|VGV|VHG|VHK|VIE|VII|VIK|VKI|VLG|VLH|VLK|VPE|VPT|VPV|VQF|VQK|VSA|VSL|VSP|VTA|VTG|VTM|VVF|VVI|VVK|VVS|VVT|VVV|VYD|WKG|WVV|YDG|YDI|YLA|YRG|YYR	1	SGB4837	304
AAI|AEE|AEY|AID|AIR|ALG|ALM|ASE|AVF|AVK|AYE|CMT|DAL|DEA|DEG|DFP|DGI|DIP|DMA|DPE|DSM|EAA|EAL|EAY|ECM|EDE|EDG|EEG|EFD|EFE|EGG|EGT|EMA|ENL|ETV|EWL|EYR|FDM|FET|FHK|FPD|FPE|FSQ|FWV|FYP|GDS|GFW|GGF|GIL|GLS|GRL|GTD|GVN|HKA|HRS|IDA|IED|IEF|IIE|ILQ|ILV|IPE|IPK|IRE|KAE|KAS|KAV|KHR|KKT|KLG|KNR|KTL|LFY|LGL|LGV|LMV|LNE|LNF|LQE|LSI|LSL|LSS|LVI|MAE|MAI|MDE|MKN|MTQ|MVK|NEA|NFS|NGR|NLN|NRL|PAV|PDF|PEC|PED|PEW|PKA|QEA|QGD|QIL|REN|RKH|RLF|RLR|RRK|RSK|SEF|SFP|SIE|SIP|SKA|SLS|SMD|SQI|SSI|TDI|TLS|TQG|TVD|VDP|VFH|VII|VKK|VKL|VNG|VSF|WLN|WVS|YEM|YPA|YRR	1	SGB4563	136
AAI|AEF|AEH|AIE|APQ|ARI|ATE|AYL|EAE|EFY|EHF|EKG|ELT|ENH|ENI|ESG|ESI|FIR|FYS|GAA|GGD|GQE|GSR|HAR|HFI|HRL|IAP|IES|ILN|IRS|ISG|ITR|KEL|KGG|KNR|KQR|LES|LIT|LKN|LME|LNL|LPQ|LTE|MEN|MQR|NHA|NIL|NLP|NRQ|PQA|PQT|QAE|QAY|QEK|QRL|QRT|QTK|RGA|RIS|RKQ|RLI|RLK|RQA|RSA|RTH|SAT|SGQ|SGS|SIA|SLM|SRK|TEA|TEN|THR|TKE|TRG|YLE|YSL	1	SGB4959	80
AAI|AEF|AEL|AIL|ALE|ALT|AQM|ASG|AVQ|CEQ|CRA|CTD|DIS|DKQ|DLS|DQH|DRN|DVI|EEL|EFA|EGT|ELP|ELS|ELY|ENI|EQH|ESP|FAE|GIH|GLT|GSI|GTS|HDI|HIG|HMC|HST|IGS|IHM|ILH|ILK|IRK|IRQ|ISL|ISR|ITV|IWC|KAV|KIR|KKN|KLA|KLQ|KNG|KQV|KSY|LAL|LDV|LEE|LEN|LHI|LKA|LKS|LPD|LPR|LQY|LSK|LSL|LSS|LTE|LTN|LTP|LYE|MCT|MDL|MLE|NGI|NIL|NIS|NQI|PAA|PAE|PDK|PDR|PRK|QCR|QHD|QHS|QIW|QML|QSC|QVK|QYW|RAS|RKK|RKL|RNI|RQC|RST|SAQ|SGL|SIT|SKI|SLK|SLP|SLT|SPA|SRS|SSL|STA|STP|SYY|TAL|TDQ|TES|TNQ|TPA|TPD|TSA|TVE|VEL|VIR|VKL|VQS|WCE|WLD|WLS|YEG|YWL|YYW|YYY	1	SGB4563	132
AAI|AEF|AEL|AIL|ALE|ALT|AQM|ASG|AVQ|CEQ|CRA|CTD|DIS|DKQ|DLS|DQQ|DVI|EEL|EFA|EGT|ELP|ELS|ELY|ENI|EQH|ESP|FAE|GIH|GLT|GSI|GTS|HDI|HIG|HMC|IGS|IHM|ILH|ILK|IRK|IRQ|ISL|ISR|ITV|IWC|KAV|KIR|KKN|KLA|KLQ|KNG|KQV|KSY|LAL|LDV|LEE|LEN|LHI|LKA|LKS|LPN|LPR|LQY|LSK|LSL|LSS|LTE|LTN|LTP|LYE|MCT|MDL|MLE|NGI|NIL|NIS|NQI|NRN|PAA|PAE|PDK|PNR|PRK|QCR|QHD|QIW|QML|QQS|QSC|QST|QVK|QYW|RAS|RKK|RKL|RNI|RQC|RST|SAQ|SGL|SIT|SKI|SLK|SLP|SLT|SPA|SRS|SSL|STA|STP|SYY|TAL|TDQ|TES|TNQ|TPA|TPD|TSA|TVE|VEL|VIR|VKL|VQS|WCE|WLD|WLS|YEG|YWL|YYW|YYY	1	SGB4959	132
AAI|AEF|AFK|AGT|AHL|AIL|ALF|ALV|APL|AQK|AVL|AVV|AWD|AYA|DIQ|DKA|DSF|DTF|DWV|EAV|EEY|EFA|EHM|EHV|EIG|EYF|FAA|FAH|FAV|FFL|FGI|FHV|FKG|FKT|FLD|FLI|FLV|FPG|FRL|FTA|FWT|GAE|GAI|GAW|GFG|GIV|GLL|GML|GRT|GSL|GTD|GTE|GVH|HLK|HMD|HNY|HPE|HVK|HVP|IAF|IGV|IIS|IKH|ILA|ILF|IPT|IQE|ISV|IVG|IVL|IWS|KAY|KGF|KGM|KHP|KTY|KVF|KWF|LAG|LDW|LFA|LFL|LFP|LFT|LIV|LKV|LLT|LLV|LPG|LSG|LTG|LTY|LVI|LVM|MDK|MIP|MIW|MLF|MWV|NYP|PDI|PEI|PGS|PGT|PLS|PPD|PTI|PVA|QEE|QKW|RLP|RTI|SFW|SGR|SLF|STV|SVL|TAL|TDS|TEH|TFF|TGA|TGL|TIA|TIK|TVW|TYE|TYG|VAP|VEA|VFR|VFT|VGA|VHN|VII|VKG|VLF|VLL|VLT|VMI|VMW|VPV|VVF|VWV|WDT|WFH|WST|WTG|WVE|WVK|WVL|YAQ|YEH|YFK|YGA|YPP	1	SGB15254	165
AAI|AEF|AIM|ALS|ALT|ANA|ASI|DFD|DFE|DFS|DIL|DSF|EEF|EFA|EFL|EIR|EKA|EKK|EYK|FAL|FDI|FEE|FLW|FNI|FRL|FSD|FSP|FSV|GGM|GKK|GMP|GVV|HDF|HEK|HFS|IAS|IFN|IGG|IIG|ILT|IME|IRN|IYK|KAL|KEK|KGV|KKE|KKL|KLH|KLL|LDF|LHE|LII|LLL|LLV|LSQ|LTL|LTR|LVP|LWA|LYL|LYP|MEY|MGK|MPA|MQI|NAE|NHF|NIA|NSD|PAA|PDT|PLD|PMG|QFR|QIF|REI|RLY|RNH|SDF|SDS|SFS|SIY|SPM|SQF|SVH|TLY|TRE|VHD|VNS|VPD|VVN|WAN|YKG|YKK|YLI|YPL	1	SGB4837	100
AAI|AEF|AIS|AKE|CDR|CGC|CGK|CKG|CLE|CRE|CSQ|CVE|DCK|DED|DES|DGP|DIF|DIS|DLD|DMK|DPR|DQL|DRC|DRN|DRV|DTI|DVD|EDC|EDR|EEP|EEV|EFG|EGM|EIE|EIP|EIR|ELT|EPI|EPK|ERK|ESS|EVL|EVS|FGM|FKE|FPV|FQS|FSK|GCV|GDR|GIC|GIP|GKI|GKN|GMD|GMR|GPC|GSF|GTG|HLS|ICS|IEL|IER|IFS|IHL|IPC|IPL|IQK|IRG|ISD|ISS|ITF|ITN|ITV|KDP|KEP|KEV|KFK|KGI|KIT|KLD|KLT|KNL|KTA|KVL|LAK|LCR|LDE|LDM|LDV|LEE|LEI|LEV|LKV|LMS|LND|LSD|LTD|LTG|LTI|LVY|MAA|MDL|MDT|MKL|MQI|MRI|MSW|NDG|NDL|NLE|NLN|NTG|PCD|PCG|PIE|PKD|PLE|PLK|PRM|PVL|QCG|QIH|QKT|QLV|QSG|RCL|RED|RGT|RIQ|RKL|RMA|RNL|RVN|SDI|SEG|SFP|SGS|SKF|SQC|SSE|SSS|SSY|STE|SWP|SYL|TAE|TDE|TEI|TFQ|TGD|TGK|TGM|TIT|TNT|TVG|VDQ|VEE|VGI|VLA|VLC|VLM|VND|VST|VYL|WPL|YLE|YLT	1	SGB4837	175
AAI|AEG|AEQ|AGM|AIC|AIL|AIV|AKA|AKH|ALA|ALH|ALP|ALV|APG|API|APL|AQK|ARQ|AVS|AVT|AWK|AWY|AYG|AYL|CGK|CIN|CLN|CLR|DAP|DDE|DED|DEN|DEQ|DFK|DFL|DIG|DLL|DLR|DMQ|DRA|DRC|DRD|DRR|DRS|DTS|DVL|EAL|EDE|EDL|EDR|EEA|EGD|EGK|EKG|EKP|ENQ|ENS|EQA|EQG|EQY|ERQ|ETE|ETG|FAI|FKE|FKR|FLK|FLY|FPH|FQG|FRC|FRS|FSC|FTA|FVF|GDF|GDR|GDV|GEN|GER|GFL|GHP|GIH|GKE|GKT|GKV|GLK|GLT|GMP|GNA|GNP|GQI|GQM|GQP|GRQ|GRT|GTY|GVI|GVP|GWQ|GYS|HAV|HAW|HMA|HML|HMN|HPL|HPM|HPS|HQI|HRT|HYR|IAR|ICL|IDA|IDR|IFQ|IGR|IHR|ILG|INK|INR|INS|IPE|IRE|IRP|IRV|ISG|IVA|IVY|KAE|KAP|KDE|KEK|KEQ|KFR|KGY|KHA|KIS|KLP|KLQ|KLS|KPA|KPQ|KRG|KTF|KVV|LAE|LAL|LAW|LDR|LEK|LET|LGH|LGN|LGQ|LHA|LIP|LKA|LKE|LLV|LMD|LNG|LPF|LPP|LPS|LQL|LRK|LRR|LSF|LTG|LTI|LTV|LVD|LVE|LVG|LVI|LVK|LYN|LYQ|MAY|MDR|MLA|MMT|MNF|MNH|MPV|MQR|MTG|MTL|MVR|NAL|NAQ|NFT|NGT|NHM|NKP|NLV|NPA|NPE|NQI|NRL|NSG|NSL|PAG|PAY|PDM|PEE|PEN|PFA|PFV|PGI|PHP|PIA|PLP|PLV|PMN|PMT|PPD|PQK|PSR|PSV|PVH|PVK|PVS|QAI|QAL|QED|QGK|QGL|QGV|QID|QIF|QIN|QIR|QKF|QKI|QLE|QMV|QNL|QPM|QRL|QTG|QYD|RAK|RAV|RCI|RCL|RDD|RDT|RET|RGD|RGN|RKD|RLD|RLI|RPV|RQA|RQE|RQI|RQN|RRD|RRV|RSL|RSV|RTH|RTY|RVH|RVL|RVV|SAA|SCG|SFP|SGE|SGF|SGL|SGQ|SGV|SLE|SLG|SLV|SRG|SRQ|SVL|TAP|TEN|TFS|TGN|TGQ|TGR|TGW|THQ|THY|TIV|TLM|TSG|TVW|TYL|TYV|VAK|VDF|VDL|VEG|VFR|VGD|VHM|VHP|VID|VIN|VKL|VLT|VLY|VPF|VPV|VRA|VSA|VSG|VTH|VVD|VVP|VWI|VYE|WIR|WKL|WQT|WYF|YDI|YED|YFK|YGE|YLA|YLG|YNP|YQI|YRV|YSR|YVH	1	SGB4925	350
AAI|AEG|AER|AGV|AII|AMN|AQA|AQN|ASD|ATI|AVH|AVK|CPY|CQF|DAI|DAQ|DEF|DHE|DID|DII|DIL|DIP|DLA|DLR|DME|DMP|DRY|DTV|EDI|EDL|EED|EEY|EFL|EGY|EHS|EIM|EIQ|EKM|EKN|ELA|ELT|EME|EMS|END|ENL|EQL|EQV|ERE|ERF|ERL|ETE|ETI|EVK|EVS|EYH|FEE|FHR|FKH|FKT|FLR|FWA|GDM|GPK|GRV|GVR|GYR|HEM|HEN|HGP|HHS|HIK|HMI|HRQ|HSI|HSL|HVA|IAE|ICQ|IDT|IEE|IEH|IEN|IEQ|IHG|IIA|IIC|IIR|IIS|IKQ|ILC|ILE|ILN|ILY|IMD|IPI|IQD|IQI|IQL|IRK|IRT|ISL|KAS|KDI|KDL|KEL|KFK|KGD|KHM|KIQ|KMQ|KNY|KQS|KRL|KRT|KSE|KSV|KTK|KYK|LAG|LAV|LCP|LDH|LDI|LEK|LER|LET|LNN|LQV|LQY|LRQ|LRV|LSK|LTH|LTV|LVK|LWR|LYR|LYY|MAM|MDA|MED|MEI|MEV|MIE|MIL|MNF|MPP|MQR|MQS|MSS|NDR|NEI|NFW|NIE|NLV|NLY|NNI|NSS|NYL|PHV|PIE|PKR|PPH|PYE|QAV|QDE|QFE|QIR|QLD|QLE|QLW|QMQ|QNS|QRK|QSG|QSN|QVE|QVS|QYK|RAQ|REV|RFH|RII|RKD|RKR|RLQ|RLS|RNE|RQL|RSI|RSY|RTD|RTM|RVF|RVK|RVS|RYS|SDA|SEK|SER|SGR|SGY|SIL|SKA|SKI|SLD|SLQ|SNL|SPI|SQM|SSE|SSI|SSQ|SSV|SVR|SVS|SYH|TDM|TEM|THI|TIE|TIH|TKD|TMA|TVA|TVE|TVK|VAA|VAE|VEI|VET|VFK|VHH|VKD|VKE|VKF|VKS|VRI|VRN|VSG|VSK|VSS|WAT|WRS|YEL|YHE|YHM|YKG|YKY|YLT|YRA|YRS|YRV|YSP|YTV|YYT	1	SGB4826	270
AAI|AEG|AEV|AFN|AGC|AHV|AIG|AII|AKG|AKH|ALC|ANS|ANV|AQI|ASG|ATG|ATS|AVG|CDS|CGI|CHA|CHG|CNE|CNV|DAA|DAS|DAT|DEI|DEQ|DFY|DGE|DGI|DGK|DHA|DIY|DKP|DSE|DSI|DST|DTA|DVV|EAA|EAE|EAN|EAT|EEA|EEE|EEG|EEV|EGA|EGE|EGS|EGT|EGV|EHI|EIN|EIT|EKH|EKL|EKN|EMN|ENF|ENN|ENS|EQI|EQL|ESR|EVH|EVS|EVY|FHP|FHV|FKQ|FLN|FNL|FTL|FYI|GAF|GAN|GCG|GCN|GDS|GEE|GEG|GEN|GFK|GIA|GID|GIH|GKN|GKT|GMT|GNQ|GRI|GSS|GTG|GTR|GVD|GVI|HAE|HAH|HDG|HEA|HGD|HGN|HIK|HIP|HNG|HNS|HPR|HTF|HVD|HVE|HVQ|HYG|IAL|IDA|IDG|IDI|IEE|IEK|IEN|IFH|IGR|IHE|IHN|IHT|IIE|IIH|IIM|IKI|IKK|IMD|INA|IND|ING|IPE|IPV|ITK|IVA|IVS|IYI|KGS|KHV|KHY|KIK|KKK|KKQ|KKV|KLM|KLR|KLY|KNC|KNL|KPG|KQD|KQS|KTD|KVL|LCH|LDE|LDT|LEA|LEQ|LGE|LGM|LMT|LNP|LRH|LRT|LVK|LYV|MDH|MMT|MMV|MNG|MTD|MTE|MTH|MTL|MVE|NAK|NCN|NDE|NDF|NES|NFL|NGE|NGI|NGV|NLC|NLR|NMM|NNV|NPV|NQE|NSG|NSK|NSV|NVR|NVT|NVY|PEI|PGI|PRA|PVT|PVV|QCD|QDK|QEA|QID|QIF|QIN|QIV|QLV|QSG|RAV|REN|RHD|RHN|RIN|RQI|RSV|RTL|RVL|RYV|SAQ|SEH|SGA|SGC|SGF|SII|SIP|SKL|SNM|SRH|SRQ|SRS|SSA|SSI|SSR|STV|SVA|SVF|TAQ|TDG|TDV|TEE|TEV|TFH|TGM|TGT|THG|TIV|TKK|TLD|TLG|TRV|TSN|TVR|VAG|VAK|VDA|VDS|VEK|VEM|VFT|VGK|VHI|VIE|VII|VKL|VLE|VLN|VQC|VRE|VRY|VSR|VSS|VTE|VTI|VVD|VVV|VVY|VYL|VYN|YGE|YID|YIE|YLE|YLG|YND|YVE|YVI	1	SGB4575	308
AAI|AEG|AFA|AGL|AIG|AKE|AKI|ANE|ANP|AVA|AVD|CNE|DHE|DIL|DKC|DLI|DMQ|DMV|DNI|DSP|DVK|DYL|EAG|EDM|EFI|EFN|EGM|EGV|EIL|EKN|ELD|ELR|EME|ENE|ENS|EPK|EQE|EQI|ERI|ERV|EVK|EVV|FAA|FEL|FEN|FGS|FIE|FNE|FNN|FSD|GAF|GAV|GDH|GDI|GGS|GKI|GKM|GLQ|GMH|GMK|GNV|GSG|GSR|GSS|GSV|GVI|GYG|HAE|HER|HIG|IDK|IED|IER|IGA|IGG|IGN|IKR|ILI|ILK|ILV|IPG|IQF|IQI|ISG|ISR|ITE|IYE|KCN|KDV|KEF|KEV|KFE|KGD|KGK|KIK|KIQ|KLL|KMR|KNK|KRS|KTG|KTN|LAE|LAK|LAN|LDL|LFG|LFS|LGG|LID|LIY|LKE|LKG|LLA|LLF|LLQ|LPM|LQS|LQY|LRE|LTA|LVK|MEN|MHI|MIP|MKL|MQT|MRS|MTE|MVL|MYA|NEI|NEQ|NIL|NKI|NLP|NNV|NPR|NSI|NVD|NVH|PGS|PKG|PMI|PRQ|PVV|QEF|QEL|QFN|QIE|QIS|QIT|QSM|QTL|QYD|REA|RGS|RGY|RIS|RLF|RLL|RLT|RQI|RSL|RSR|RVV|SDM|SEK|SGA|SGD|SGS|SIS|SLK|SLL|SMT|SPV|SRG|SRL|SSE|SSL|SVF|TAV|TEP|TEV|TGM|TLA|TNL|VAN|VDN|VDS|VFE|VHA|VIG|VKD|VKF|VKT|VLA|VNA|VRG|VVK|VVN|VVR|YAK|YDY|YEM|YGK|YLG	1	SGB4826	221
AAI|AEG|AFF|AFI|AIF|AIV|ALA|ALD|ALG|ALK|ARA|AVQ|AVR|AYG|CGK|CIA|CVT|DAI|DDE|DDT|DED|DEP|DEV|DGV|DIY|DKR|DKS|DLK|DLN|DLV|DNI|DPI|DRL|DTA|DTK|DTT|DVN|DYI|EDI|EDL|EDY|EEL|EES|EFG|EGV|EKR|ELM|EMV|ENC|ENH|EPT|ESL|EVK|EVL|FDE|FFL|FGD|FIG|FLK|FLV|FPM|FQQ|FSY|GAA|GCG|GDT|GEM|GEN|GEV|GGQ|GKS|GLS|GMK|GMV|GPR|GPS|GQQ|GRF|GVD|GVR|HAL|HGM|HNM|IAR|IAY|ICI|IEE|IFD|IFS|IGM|IGP|IRE|IST|ITG|ITV|IVE|IYA|IYD|KDK|KDR|KDV|KIE|KIT|KKK|KKS|KKY|KLD|KRI|KRT|KSA|KSK|KST|KTI|KTL|KYT|LAV|LDA|LDD|LDP|LGL|LKD|LKK|LKT|LLM|LMD|LME|LNL|LNR|LRG|LRK|LSG|LVD|LVG|LYY|MDE|MED|MEK|MKD|MND|MNI|MQQ|MSI|MVE|MVF|NCV|NDL|NHA|NIA|NIR|NLY|NMN|NMQ|NPF|NRM|PEV|PFP|PIS|PKD|PMS|PNP|PRV|PSG|PTS|QAV|QPE|QPN|QQA|QQP|QQQ|QQR|QRI|RAL|RDL|REN|RFG|RGA|RIC|RIG|RIT|RKR|RLK|RMN|RTE|RTK|RVH|RVS|SAL|SDD|SGC|SGG|SIY|SKI|SKL|SLR|STF|STS|SYP|TAF|TED|TFL|TGE|TGR|THN|TIF|TKI|TKT|TLN|TSA|TSK|TTV|TVL|TVR|TVV|VDG|VDT|VEE|VEF|VFQ|VGE|VHG|VKD|VKL|VLL|VLR|VNM|VQP|VRD|VRI|VRV|VSD|VTA|VTH|VVT|VVV|YAE|YDN|YGE|YGP|YIT|YPK|YTV|YYG	1	SGB4925	253
AAI|AEG|AFI|AII|AIL|AIP|AKE|ALI|ALL|AMC|AMP|APA|ASG|ATA|AVG|AVL|CGT|DAV|DFN|DKE|DLT|EAI|EGG|EGI|EGK|EKR|ESA|FAT|FGL|FIA|FIL|FLA|FLM|FLY|FND|FVE|GAL|GAM|GFL|GGR|GIS|GKA|GKL|GLS|GLT|GRT|GTS|GTT|GVA|GVI|IAA|IAI|IAM|IDF|IFI|IFL|IIA|IIN|IIV|IKG|ILF|ILK|INV|IPA|IPS|ISE|ISM|ISV|ISY|IVG|KAK|KEG|KEK|KGA|KID|KLP|KRI|KYI|LAI|LAV|LDK|LFG|LFI|LIA|LII|LKY|LLL|LLS|LML|LMY|LPN|LSD|LSL|LSP|LTE|LTS|LYS|MCG|MGV|MLD|MLT|MPF|MYV|NDL|NIK|NVV|PAF|PAL|PFL|PIF|PNI|PSF|RIS|RTG|SAS|SDA|SEG|SFA|SGV|SIS|SLI|SLL|SMG|SPI|STV|SVL|SVT|SYV|TAP|TEA|TFV|TGK|TGL|TKI|TSL|TST|TSV|TTF|TTV|TVG|TVT|VAE|VES|VGA|VGF|VGT|VII|VIS|VLA|VLF|VLM|VTG|VTK|VTT|VVT|YIF|YSI|YVI|YVL	1	SGB4837	164
AAI|AEG|AGD|AGT|AGY|AIC|AKS|ALD|APM|AQL|AQM|ATE|ATR|AVP|AVT|AYT|CNT|CTG|CVF|CYA|DAG|DAL|DCN|DDV|DEY|DFK|DFN|DIN|DKI|DLT|DNE|DPE|DTY|DVA|DVI|DVV|DYE|EAP|EAT|EAV|EDN|EEA|EEF|EFQ|EGG|EII|EIQ|EKK|EKN|EKS|ENK|EPT|ERD|ETY|EYK|EYL|EYN|FAG|FAQ|FCY|FHI|FKG|FKS|FND|FQE|FSS|FTP|FVD|FWI|GAK|GDF|GDL|GDV|GED|GEE|GGL|GHN|GLE|GNQ|GPG|GRR|GSM|GTD|GTI|GWI|GYN|GYS|HGE|HHT|HIA|HIY|HNM|HTY|IAA|IAQ|ICV|IDF|IFT|IFV|IIS|ILI|ILT|INY|IQT|IRG|ISA|IVT|IVY|IYT|IYV|KDK|KFS|KGD|KGP|KGT|KIR|KIV|KKF|KKG|KKI|KKK|KKP|KKT|KNG|KNY|KPK|KSD|KSK|KSL|KSV|KTA|KYF|LDV|LEA|LFH|LFK|LHH|LIA|LKK|LKS|LST|LTV|MAV|MFA|MKN|MNI|MSE|NDC|NDD|NET|NFA|NGS|NHI|NID|NKG|NLF|NMK|NQA|NSD|NTI|NYN|NYP|NYR|PDI|PEE|PEK|PGE|PKK|PMN|PTA|PVV|QAT|QEY|QGR|QLK|QMA|QTD|RDP|RGY|RRV|RVD|RYE|RYV|SAY|SDT|SEI|SEK|SKY|SLK|SMF|SNS|SSN|STC|SVN|TAE|TAG|TCT|TDA|TDE|TEP|TER|TEY|TGA|TGN|TIF|TIV|TLF|TLS|TPE|TRY|TTG|TVI|TVK|TYE|TYL|TYT|VAQ|VDA|VDY|VEA|VFC|VGW|VHG|VIL|VKD|VND|VPD|VQG|VTE|VTL|VVG|VVH|VVQ|VYG|WIF|WIY|YAG|YEI|YEK|YEN|YFW|YGH|YKK|YLH|YLK|YNF|YNH|YNL|YPV|YRY|YSE|YTE|YTL|YTT|YVE|YVV	1	SGB4831	269
AAI|AEG|AHT|AIK|AKK|ALM|AMD|ANL|APK|CGY|CKY|DHI|DIA|DII|DIR|DKH|DKL|DPF|EAA|EDI|EDP|EGH|EGY|EII|EKH|ENS|EQE|EYE|FAP|FDK|FGN|FKD|FMG|FWA|GHL|GKS|GLN|GNR|GVE|GYK|GYL|GYY|HAN|HDI|HIH|HIV|HLM|HML|HTK|IAM|IEG|IFD|IHM|IIE|IIK|IKK|IKQ|IPP|IQE|IRD|ISV|IVF|IYN|KED|KEN|KEY|KFG|KGK|KGV|KHA|KHD|KIS|KKE|KKY|KLS|KQL|KSA|KVI|KWM|KYH|KYI|KYK|KYR|LAH|LCG|LKG|LKY|LMI|LMP|LNE|LSV|LVS|MAK|MCK|MDK|MGY|MIF|MLV|MPD|NEA|NLK|NQY|NRY|NSL|PDH|PFK|PKI|PKY|PPK|QEK|QEQ|QLC|QYK|RDI|RKV|RRK|RYF|SAL|SFM|SIP|SLA|SSF|STV|SVK|SVS|TKW|TVG|VEI|VFA|VGL|VIY|VKE|VSI|VSS|VST|WAE|WMC|YED|YFW|YHI|YIQ|YKE|YKF|YKG|YLK|YNQ|YRR|YVS|YYV	1	SGB4831	151
AAI|AEG|AIL|ASW|ATI|CLL|CRT|CSS|CYD|DCR|DDD|DDS|DEL|DFK|DHV|DIR|DLP|DSS|DSV|EEF|EFL|EGM|ELE|EQD|ETN|ETY|EVT|FGV|FIV|FKK|FLD|FVM|GMV|GVS|HDL|HEV|HVQ|IAA|IAT|ICL|IFV|IKH|ILI|IRK|IVH|KAS|KHD|KKA|KKK|KKL|KLL|KSR|LDD|LDF|LDH|LEE|LEQ|LET|LIA|LIF|LLE|LLI|LMF|LNE|LPL|MDC|MET|MFG|MME|MVS|NCS|NEL|NYI|PLN|QDI|QLD|QNC|QQL|RKK|RKS|RRY|RTA|RYI|SCY|SDS|SIC|SRR|SRY|SSC|SSD|SVL|SWL|TAE|TIA|TNY|TQQ|TYF|VHE|VLD|VMM|VQN|VSI|VSR|VTQ|WLM|YDE|YFI|YIK|YIL|YIR	1	SGB4837	115
AAI|AEG|AIM|CFG|CIC|CLE|CSL|DGF|DIS|DLE|DLG|ECI|ECL|EFS|EGD|EIM|EKS|END|ESI|FGG|FKD|FRL|FRP|FSF|FYE|GDL|GEF|GFK|GGI|GIE|GQG|GVT|GYY|HFY|HQM|IAA|ICF|IEI|IHQ|ILL|IML|IMV|ISE|ISV|IVI|IWL|KDL|KKQ|KQR|KSN|LCS|LEK|LES|LGQ|LHF|LIL|LLL|LLS|LNF|LSL|LSS|LSV|LWS|LWV|MDD|MEC|MIS|MLI|MVL|NDI|NFR|NSE|PGV|QGE|QME|QRI|RIA|RLW|RMD|RPG|SEN|SES|SFR|SGY|SIM|SIV|SIW|SLN|SLS|SNS|SSI|SVK|SVR|TLC|VIH|VKK|VLS|VLW|VRM|VTL|VYD|WLH|WSG|WVY|YAE|YDG|YEC|YYA	1	SGB4959	113
AAI|AEH|AIE|APQ|ARI|ATE|AYL|EFY|EHF|EKG|EKR|EKS|EKT|ELT|ENH|EQL|ERE|ESG|ESI|ETE|EYE|FIR|FYS|GAA|GGD|GQE|GSR|HAR|HFI|HRL|IAP|IES|ILN|IRS|ISG|ITR|KEL|KGG|KMQ|KNR|KQE|KQR|KRK|KSL|KTT|LEQ|LER|LES|LIT|LKN|LKQ|LLE|LME|LNL|LPQ|LTE|MEK|MES|MQR|NHA|NLP|NRQ|PQA|PQT|QAE|QAY|QEK|QEY|QLK|QRL|QRT|QTK|REK|RGA|RIS|RKM|RKQ|RLI|RLK|RQA|RSA|RTH|SAT|SGQ|SGS|SIA|SIL|SLE|SLM|SRK|TEF|TEN|TET|THR|TKE|TRG|TTV|TVL|VLL|YEK|YLE|YSL	1	SGB4837	105
AAI|AEH|AIE|APQ|ARI|ATE|AYL|EFY|EHF|EKG|EKS|EKT|ELT|ENH|EQL|ERK|ESG|ESI|ETE|EYE|FIR|FYS|GAA|GGD|GQE|GSR|HAR|HFI|HRL|IAP|IES|ILN|IRS|ISG|ITR|KEL|KGG|KKR|KMQ|KNR|KQE|KQR|KRK|KSL|KTT|LEQ|LER|LES|LIT|LKN|LKQ|LLE|LME|LNL|LPQ|LTE|MEK|MES|MQR|NHA|NLP|NRQ|PQA|PQT|QAE|QAY|QEK|QEY|QLK|QRL|QRT|QTK|RGA|RIS|RKK|RKM|RKQ|RLI|RLK|RQA|RSA|RTH|SAT|SGQ|SGS|SIA|SIL|SLE|SLM|SRK|TEF|TEN|TET|THR|TKE|TRG|TTV|TVL|VLL|YEK|YLE|YSL	1	SGB15254	105
AAI|AEI|AES|AGL|AID|AIK|AKY|APL|ATG|AYE|CAK|CET|DDL|DFD|DFP|DGL|DGV|DIT|DLE|DLI|DPD|DRL|DSI|DVE|DVV|DYV|EAA|EDY|EFG|EIE|EKL|ELA|EMH|EPG|ESL|ESR|ESV|ETV|EVV|EYG|FDV|FGA|FGK|FIF|FLM|FPE|FRD|FVP|GAE|GAP|GEV|GFI|GFV|GGE|GGT|GII|GKG|GKL|GLK|GLN|GQK|GRE|GSA|GTI|GVD|GYD|HKD|IAT|IDG|IEA|IEM|IES|IFG|IFR|IIF|IKL|IKP|IPD|ITT|ITY|KDR|KDS|KGF|KGK|KGY|KKG|KKV|KLA|KLI|KLK|KLP|KPG|KVE|KVL|KVV|KYD|LAG|LAI|LAY|LDG|LEY|LFL|LGG|LIA|LIE|LKD|LKG|LKL|LME|LNG|LPC|LQD|MEL|MHK|MKK|NGR|PCE|PDF|PDG|PEP|PGI|PGN|PGQ|PLA|PVR|QDP|QKV|RDI|REK|RGF|RKK|RLD|RSI|SAE|SIK|SIP|SLG|SRG|SVI|TGG|TIE|TTV|TVC|TVL|TYP|VCA|VDD|VDF|VED|VES|VGA|VIT|VKV|VLF|VLQ|VPV|VRK|VRS|VVD|VVG|VVK|VVV|YDL|YDV|YEF|YGS|YPG|YVR	1	SGB4959	174
AAI|AEI|AFA|AFP|AIL|AIM|AIV|AIY|AKI|ALA|ALC|ALL|ANA|APK|ARK|ATC|AVA|AYY|CDF|CEH|CVY|DAI|DAL|DEN|DFI|DFS|DID|DIQ|DLD|DSY|EAT|EHI|EHM|EII|EKR|ENM|EPD|EYE|EYS|FAF|FAI|FAL|FFA|FII|FLG|FPL|FSS|FVD|GFF|GLP|GMK|GNA|GSH|HDL|HIV|HMK|HPE|HRL|IAP|IDA|IEH|IEP|IFA|IIA|IIR|IIV|ILA|ILI|IMI|INQ|IPI|IQN|IRI|IVA|IVG|IVV|IYS|KEK|KGS|KIF|KMF|KMN|KMT|KPM|KQW|KRK|KSK|LAA|LAL|LAY|LCE|LDI|LDS|LGF|LII|LLA|LLN|LNH|LNV|LPF|MDF|MFV|MGM|MIE|MIP|MKM|MKQ|MND|MNL|MTC|NAE|NAK|NAN|NDA|NHD|NLD|NMI|NQK|NVE|PDE|PEA|PFL|PIN|PKG|PLL|PMD|QKM|QNA|QWM|RIL|RKS|RLD|SGN|SHR|SKE|SKM|SKP|SLL|SSG|SYH|TCD|TCV|VAI|VAR|VAV|VEY|VGL|VIV|VVI|VYI|WMG|YEY|YFA|YHP|YIE|YSK|YSL|YYF	1	SGB4563	166
AAI|AEK|AEY|AID|AIG|AKL|DHL|DIA|DLE|DPN|DPS|DQF|DYL|EKI|EKL|ELQ|ERG|EYF|FDP|FHV|FQN|FTL|GDL|GLL|GNR|GRD|GSS|GSV|GVS|HLE|HLG|HRH|HVS|IAE|IDH|IDI|IFT|IGN|IKG|ILI|KGL|KIK|KIL|KLA|KLG|KLS|LAE|LEK|LER|LGD|LGR|LGV|LID|LLG|LLL|LQA|LRT|LSQ|MDY|MSF|NAI|NAK|NEL|NGS|NRI|PNA|PSR|QAA|QEK|QFQ|QNE|RDP|RDQ|RGS|RHL|RIF|RTN|SFD|SHR|SMD|SNG|SQE|SRD|SSN|SVK|TLR|TNA|VKI|VSH|VSM|YFH|YLL	1	SGB15332	95
AAI|AEK|AFL|AFN|AGA|AIG|AIM|ALF|AML|AMY|APF|CFG|DGL|DLS|EEP|EKD|EKR|EKV|ENI|EPI|EQS|FAM|FEK|FGA|FLL|FNL|FTR|FVR|GAA|GAG|GAL|GIR|GLP|GNT|GVP|IAF|ICF|IEQ|IGN|IGV|IIR|IKT|IML|IRN|IRS|IRV|IYA|KAE|KDG|KEE|KFT|KIA|KIK|KKA|KRK|KRQ|KTK|KVI|LAI|LAM|LFA|LIC|LLA|LLT|LPA|LPF|LSK|LTK|LTR|MLA|MLP|MPY|MYE|NDL|NII|NIY|NLT|NTG|NVP|PAF|PFE|PFV|PGI|PIE|PND|PTY|PYV|QAI|QLI|QSK|RKE|RNI|RPG|RQA|RQL|RSY|RTE|RVK|SKI|SKK|SYR|TEN|TGA|TKI|TKR|TRP|TRQ|TYL|VIR|VKF|VNV|VPN|VPT|VRK|YAP|YEK|YLL|YRT|YVN	1	SGB15254	122
AAI|AEK|AGA|AGI|AGV|AIC|AIG|AIQ|AIS|AIV|AKK|ALL|ALM|AMI|AMY|AQY|ASP|ATM|ATT|AVA|AYR|CII|DIF|DKF|DKK|DLS|DMS|DYL|EFV|EIV|EKL|ESE|ESG|FAG|FDM|FGR|FGS|FIA|FVA|FVQ|GAS|GGI|GGS|GGV|GII|GIL|GIS|GIT|GIY|GKE|GLA|GLN|GLV|GMV|GND|GRM|GRY|GSG|GST|GTI|GVA|GVL|GVN|HRR|IAA|IAM|IAT|ICI|IDI|IDK|IES|IFI|IGG|IGI|IGN|IGS|IGT|IIE|IIF|IIG|III|IIL|IIN|ILA|ILI|ILT|IMS|ING|IQT|IRG|IRV|ISL|ISM|ISV|ITL|ITN|IVH|IVI|IVL|IVR|IYI|KAK|KEF|KFD|KIE|KIG|KKI|KKV|KLG|KLN|KMY|KNV|KTT|KVA|LAL|LAQ|LAV|LGV|LIL|LIV|LKI|LLA|LMA|LNF|LNS|LPD|LRK|LSA|LSI|LTA|LTE|LTG|LTL|LVI|MAG|MAT|MIA|MIR|MIV|MLT|MSG|MSP|MVD|MVI|MYL|MYV|NDK|NFA|NGL|NSL|NSV|NVP|NVR|PDY|PII|PMI|PYA|QAM|QGG|QSY|QTG|QYI|RFV|RGL|RKL|RKN|RKT|RML|RRT|RTS|RVK|RYV|SAA|SAL|SFG|SGG|SGK|SGL|SGM|SGR|SIG|SII|SLK|SLP|SMS|SPM|SPY|STM|SVA|SVV|SYQ|TAI|TEI|TFG|TGG|TGI|TIG|TIL|TLG|TLS|TMA|TMI|TMY|TNS|TSF|TTF|TTI|TTV|TVK|VAA|VAE|VAG|VAI|VAT|VDL|VHR|VID|VIM|VIR|VIS|VKA|VKM|VLI|VLT|VNV|VPI|VQG|VQS|VRK|VTT|VVI|VYS|YAY|YID|YIT|YLR|YLS|YQA|YRF|YSA|YVQ|YVT|YVY	1	SGB4837	266
AAI|AEK|AGI|AGL|AHY|AIC|AIE|AIL|AIQ|AKY|ALN|ATA|AVF|CEK|CGD|CPM|DAI|DEV|DFD|DGV|DGY|DHE|DIQ|DMC|DSS|DTG|DVI|DYF|EAT|EDS|EEL|EKD|EKI|EKR|ELF|ELK|EMG|EMY|END|ENV|EPQ|ETA|ETL|EVV|FDF|FDG|FGV|FIG|FLE|FQD|FQW|FSS|FSV|GDM|GEA|GFI|GID|GIH|GIK|GLQ|GLV|GNT|GRN|GSG|GVI|GVN|GVY|GYL|GYT|HAA|HEE|HFL|HYL|ICP|IDV|IED|IGV|IGY|IHA|IIT|IKM|IKQ|ILF|ILH|IQA|IQH|IQL|ITA|IVC|IVN|KAG|KAI|KDE|KEM|KEN|KGF|KGR|KIL|KKQ|KMT|KPY|KQD|KQY|KRK|KRR|KSF|KYI|LET|LFD|LFQ|LHY|LKA|LKG|LKS|LLQ|LNR|LQA|LQE|LSR|LVT|MCE|MDH|MGN|MKG|MKK|MPG|MTD|MYQ|NAH|NDA|NLK|NRI|NSR|NTE|NTY|NVS|PDG|PGL|PMP|PQN|PYP|QAE|QAG|QDI|QDT|QEL|QET|QHF|QKR|QLL|QNA|QWM|QYI|REK|RIK|RKE|RKP|RNL|RRK|RSK|SAK|SFG|SFQ|SGI|SKE|SRE|SRS|SSF|SST|STG|STS|SVI|SWE|TAI|TAL|TAV|TDY|TEP|TGE|TGI|TGS|TLK|TSA|TST|TYE|VAI|VCG|VFS|VIG|VIV|VNS|VNT|VSW|VTS|VVA|VYM|WEM|WMK|YEN|YFS|YII|YIL|YLK|YLQ|YLS|YMD|YPD|YQK|YTG	1	SGB4925	216
AAI|AEK|AGQ|AII|APK|ATK|CGA|CGH|CGN|CGS|CKN|CLA|CPD|CPF|CQK|CSF|DCG|DCP|DDL|DEI|DEN|DLN|DSE|DWQ|EAE|EDS|EEA|EEE|EEK|EGL|EIK|EKI|EKK|EMR|ENT|ERN|ESC|FAA|FCG|FEM|FGM|FYM|GAT|GHP|GIF|GKI|GLW|GMM|GNK|GQK|GSL|HPQ|IEG|IFA|IFG|IIE|IIF|IKY|ILG|IPQ|IRA|ISR|KED|KEE|KES|KFY|KII|KIS|KKE|KKK|KKP|KKR|KNC|KNI|KPL|KRI|KRK|KTC|KYV|LAP|LGI|LIL|LLI|LLR|LNS|LNV|LRR|LWD|MGK|MMS|MPD|MRQ|MSC|NCG|NIP|NKR|NPD|NSD|NTK|NTP|NVC|NYF|PDC|PDE|PDW|PFC|PKK|PKM|PLL|PQD|PQN|QCS|QDE|QEE|QKN|QKT|QNT|QQE|RAG|RIR|RKK|RNP|RNY|RQQ|RRV|RVL|SCL|SCQ|SDD|SEE|SER|SFC|SLN|SRN|TCP|TKE|TKF|TPK|VCK|VLL|VSE|WDC|WQC|YFE|YMP|YVS	1	SGB4837	153
AAI|AEK|AGT|AIT|AQE|AQT|AYL|DQM|DYL|EAQ|EEA|EEE|EEV|EGE|EGV|EIL|EIV|EKE|EKL|EVH|EWI|GDY|GEE|GKY|GMY|GRM|GTL|GVT|HLG|HLL|IGR|ILE|ILI|IPE|IQQ|IRQ|ITY|IVR|KEG|KHL|KLK|KNR|KQY|KTR|KYA|LEN|LGK|LIQ|LKT|LLP|LLQ|LLT|LMK|LNK|LNL|LPN|LQT|LRK|LTA|LTI|MAA|MAE|MEI|MEW|MKN|MNN|MYL|NEI|NIR|NKH|NLL|NLT|NNI|NRY|PEG|PNL|QEI|QGD|QMA|QME|QQM|QRA|QTE|QTR|QYL|RAQ|RDQ|RKQ|RME|RMN|RNE|RQG|RQR|RYG|SRQ|TAG|TEE|TEK|TIP|TLN|TRD|TRM|TYS|VHL|VRN|VTE|WIG|YAY|YGM|YLL|YLM|YLN|YLR|YSR	1	SGB4563	117
AAI|AEL|AFQ|AGA|AIF|AIG|AIS|AKG|AKL|AKR|ALM|ARI|ASI|ATE|ATL|AYV|CKR|CLI|CNI|CPI|CTG|DCP|DDD|DDT|DEL|DEN|DIP|DLF|DLP|DLS|DMF|DMN|DQK|DTR|DTV|DVF|DVV|DWI|EAK|EAS|ECN|EEA|EFL|EIS|ELF|ELI|END|ENM|ENT|EPK|EQY|ERK|ERL|ERW|ESA|ESI|ESV|EVQ|FDL|FGC|FIA|FIG|FLP|FQV|FRD|FVN|FVP|GAI|GAT|GCK|GCL|GDL|GDW|GEP|GGA|GGI|GIG|GIL|GKP|GLA|GST|GVE|GVK|GVT|HEC|HES|HII|HYG|IAA|IAG|IAI|IDL|IES|IEV|IFV|IGG|IGI|IGL|IGV|IHI|IIE|IIQ|IIS|IIV|ILC|ILD|ILF|ILL|INE|INH|IPD|IPI|IPL|IPY|IQN|ISH|ISK|ISL|ISS|ITE|IVL|IWD|IWN|IWS|IYD|IYE|IYT|KGC|KGD|KGV|KII|KKS|KLL|KMN|KPL|KRI|KRK|KRM|KSA|KSI|LAK|LCT|LDI|LDM|LEN|LFI|LFR|LFV|LGG|LIA|LIN|LLE|LLS|LMQ|LPA|LPD|LPS|LRN|LSG|LSI|LSN|LTE|LVI|LYI|MFG|MNE|MNF|MNT|MQI|MRD|MVN|MYS|NDV|NEE|NEQ|NER|NFD|NHY|NIH|NIL|NIN|NKS|NMR|NPE|NQT|NSN|NSV|NTI|NTQ|PAL|PAR|PDD|PDT|PER|PID|PIG|PIS|PKG|PLS|PLT|PSE|PYG|QDV|QIL|QKI|QNS|QSA|QTL|QVI|QYK|RDC|RDQ|RII|RIS|RIY|RKI|RKR|RLS|RMY|RNI|RWA|SAF|SAK|SAY|SDL|SER|SGD|SGS|SHE|SIE|SIP|SIT|SIW|SIY|SKM|SLG|SLR|SNI|SNQ|SSD|SSL|STG|SVM|SVP|SVY|TEA|TEN|TES|TGA|TGE|TIL|TIW|TLV|TLY|TQS|TRI|TSG|TVN|VDE|VEI|VFI|VIA|VIP|VIY|VKG|VLD|VMN|VNE|VNK|VNP|VPA|VPI|VQD|VTI|VVY|VYH|VYV|WAE|WDE|WIP|WNS|WSV|YDM|YEF|YGK|YGV|YHE|YIW|YKK|YSL|YTS|YVD|YVI	1	SGB4826	300
AAI|AEL|AFQ|AIL|ASE|ATE|CAA|DIS|DNV|EEF|EFD|ELC|EPL|EQG|EYV|FDN|FQV|GKE|GKI|GLG|GVS|GYK|IDI|IKG|IKR|ILI|IQN|IRI|ISA|IYY|KEY|KGV|KID|KQV|KRG|LCA|LGK|LIK|LNE|LQI|LRG|LSS|LSY|MIR|MLS|NEQ|NIY|NVA|PLS|QGY|QIK|QNI|QSE|QVA|QVL|RGK|RGL|RIQ|SAS|SEK|SEP|SLQ|SLR|SSL|SYA|TEE|VAE|VAT|VLN|VQS|VSL|VVQ|YAF|YKQ|YML|YVV|YYM	1	SGB4563	79
AAI|AEL|AID|AKV|ALK|AMD|ANY|ASL|ATE|DAM|DHT|DLI|DRR|EAL|EAT|EDR|EED|EKR|ELL|ELP|ELR|ELS|ENG|ERS|ESI|EVT|FEL|GEV|GGE|GLR|GMS|HNE|HTY|IDA|IDL|IEE|IEL|IEN|IES|ILA|ILT|IQR|KNY|KRM|KVA|LEA|LIL|LKN|LLQ|LPI|LQA|LRG|LRI|LRT|LSI|LTV|MAA|MDH|MIE|MNN|MSI|MSS|NER|NGM|NNP|NNR|NNT|NPS|NRR|NTV|NYG|NYH|PIQ|PNN|PRR|PST|QAK|QRE|REA|RFE|RGL|RIE|RMA|RMI|RMS|RRM|RRT|RSR|RTA|RTR|RVS|SAE|SFE|SIE|SIL|SLE|SRV|SSF|STP|TAI|TEK|TPN|TPR|TRF|TVA|TVL|TYN|VAN|VAS|VLR|VSA|VTP|YGG|YHN|YNN	1	SGB4959	121
AAI|AEL|AIS|AIT|AKL|ALA|ALE|ARV|CVK|DIG|DIY|DKA|DKQ|DSV|DTD|EGL|EKN|ELN|ENK|EQG|EQI|ERI|GDI|GGT|GLD|GMM|GNK|GSE|GTR|HIP|HSP|HTK|IAA|IDK|IGN|IGS|IIA|IIK|IIS|IKR|ILL|IMA|IPV|IRT|ISN|ISV|ITS|IYY|KAK|KAL|KCV|KHS|KLP|KNE|KQR|KQV|KQY|KRG|LAI|LDT|LEK|LEQ|LII|LKQ|LLE|LNP|LPT|MAR|MER|MGM|MMP|MPN|NDI|NEN|NIM|NKC|NKH|NNI|NPV|NYE|PNN|PTH|PTV|PVI|PVL|PVS|QGG|QIR|QRL|QYM|RGD|RII|RLK|RPV|RTI|RVD|RVH|SEQ|SND|SNY|SPT|SRV|SVA|SVI|TDS|THI|TID|TKA|TRP|TSR|TVI|VAL|VDK|VHT|VIG|VII|VIL|VKQ|VLI|VSN|YAE|YEG|YMG|YYA	1	SGB4837	126
AAI|AEM|AGI|AIY|ALF|APK|ASF|AVV|AYF|CDY|CSF|DEK|DIK|DIT|DNF|DYT|EAE|EGN|EKM|ELC|ELD|EMI|EPD|EQL|EYE|EYS|FDI|FHE|FII|FKP|FLG|FLN|FLS|FLT|FPN|FSQ|FYI|GAL|GEG|GFL|GIR|GNA|GNP|GSK|GSS|GVT|HEL|HEQ|IAG|IAP|IAV|IEP|IFL|IFP|IGA|IIA|IIF|III|IIL|IIV|IKE|ILF|ILI|IRI|IRP|ITA|ITK|IVV|IYS|KEA|KEL|KFS|KGN|KGS|KKQ|KLA|KMI|KPV|KQK|KRK|KSK|KTC|LAS|LCS|LDI|LFL|LGF|LGV|LIE|LIT|LNQ|LSI|LSV|LTI|LVI|LVN|MGS|MIA|MND|MYN|NAA|NDN|NFH|NHE|NIL|NLS|NPL|NQQ|PDE|PKG|PLV|PNL|PVK|PWM|QKG|QLI|QMY|QQM|RII|RKE|RPW|SFD|SFK|SGE|SII|SKF|SKL|SKR|SKS|SLV|SQF|SSK|SVE|TAI|TAY|TCD|TIG|TKK|TSG|VEY|VFI|VIR|VKT|VLG|VNH|VTA|VVF|VVL|VVV|WMG|YEY|YFY|YIF|YNI|YSI|YSK|YSL|YTS	1	SGB4575	166
AAI|AEN|AFA|AIE|AIG|AIP|AKN|AKR|ANE|ANT|APA|APC|APS|ATL|ATS|AYN|CDS|CFA|CLI|DAE|DEK|DFI|DII|DIV|DSI|DSL|DSQ|DVM|EAP|EDE|EDI|EEA|EEK|EIC|EIE|EII|EIS|EKI|EKR|EKS|ELI|ENM|ENR|ENT|ETD|EWA|EYR|FAI|FAN|FAY|FDS|FIE|FIV|GAA|GEE|GFA|GIK|GIV|GLG|GTL|HEI|HKL|HQG|IAN|ICD|IDF|IED|IEN|IET|IGA|IGF|IIE|IIY|IKE|IKS|ILT|IPD|IRK|ISK|ISV|ITH|IVA|IVE|IVY|IYS|KEI|KFI|KIT|KLM|KLV|KNR|KPL|KRH|KRI|KRP|KSE|KSK|KTP|KYK|LAP|LGT|LID|LIS|LMP|LNT|LSI|LTA|LTD|LTG|LVD|LWI|MEE|MHQ|MIK|MIL|MPE|NEA|NEL|NMI|NQK|NRQ|NRR|NTC|NTN|NTV|PAK|PCL|PDA|PEW|PFD|PLT|PRK|PSA|PWK|QGE|QGI|QKT|QLT|QPW|RHE|RIV|RKP|RKY|RPR|RQP|RRS|RSI|RVM|SAK|SAT|SEK|SIE|SIG|SIR|SKE|SKL|SLS|SQL|SVL|SYG|TAT|TCF|TDI|TDS|TGI|THK|TLA|TLW|TNQ|TPF|TSY|TVR|VAI|VDV|VEI|VEY|VLN|VME|VMH|VRV|VYQ|WAF|WIA|WKF|YGL|YKR|YNE|YQG|YSA	1	SGB4563	196
AAI|AEN|AFY|AIL|AKV|ALK|AVS|CVM|DDP|DDR|DDT|DFF|DFY|DGG|DGK|DGS|DGT|DGV|DIA|DKE|DKQ|DKS|DMI|DND|DNG|DNN|DPG|DRI|DSG|DSK|DTT|DTW|DVG|EDD|EDG|EGV|EII|EIV|EIY|ENF|ENQ|EVK|EVY|FFK|FGD|FKE|FKI|FKN|FNI|FTI|FVD|FYD|FYG|FYN|GDD|GDV|GFT|GGD|GGN|GKL|GKT|GLV|GMN|GNI|GQN|GSD|GSL|GSQ|GSV|GTD|GTI|GVE|GVI|GVQ|GVV|GYK|GYP|HGS|IAE|IAV|IDD|IDF|IGL|IGM|IIK|IKD|IKL|ILD|ILM|IMM|IPK|IPY|IQY|IVK|IVS|IYD|IYH|KAK|KDF|KDK|KDN|KEI|KEN|KEV|KFK|KID|KIG|KLK|KLS|KND|KQY|KSG|KTG|KTV|KVD|KVS|KYE|KYL|LDG|LDI|LDN|LDS|LGS|LIA|LKD|LKF|LLV|LMY|LSG|LVA|LVF|LVL|MCV|MEI|MEV|MIG|MMV|MNR|MNS|MVT|MYN|NDM|NDS|NED|NFG|NFN|NGF|NIL|NIP|NNR|NQT|NRS|NRY|NSR|NSS|PGY|PKE|PLD|PQI|PYT|QFV|QIP|QIQ|QKY|QMC|QNE|QTK|QYL|QYT|RGV|RIV|RSV|RYL|SDT|SED|SGG|SGK|SGL|SGV|SGY|SIV|SKD|SKS|SLI|SQI|SQM|SRG|SSQ|STF|SVA|SVD|SVT|SYS|SYV|TDG|TFY|TGS|TIK|TIY|TKI|TME|TSY|TTD|TTI|TTS|TVK|TWI|TYQ|VAA|VAF|VAL|VDG|VDK|VEI|VFK|VGQ|VIM|VKA|VKT|VKV|VLD|VMN|VPQ|VQK|VSE|VSG|VSK|VST|VTT|VTY|VVP|VVV|VYT|WID|YDK|YDN|YEG|YGT|YHG|YKY|YLD|YLG|YLL|YNF|YNS|YPL|YQF|YSI|YTM|YTT|YVA	1	SGB4837	266
AAI|AEN|AGK|AGS|AHP|AIE|AIH|AKG|ALT|AME|APV|ARM|AVE|DEI|DFA|DIE|DKE|DKV|DLI|DRE|DST|DWS|DYL|DYS|EDY|EEK|EGN|EGY|EIK|EIL|EIV|EIY|EKI|EKM|EKY|ELA|ELF|ELN|EMN|ENG|ENI|ENK|ENL|ERS|EVY|FAG|FAP|FDE|FEI|FEN|FGE|FRE|FRF|GEI|GID|GKV|GNF|GNG|GRS|GSF|GYL|GYV|HKY|HPF|IAH|IAK|IDW|IDY|IEI|IEK|IEN|IHK|IKY|ILA|ILK|IRD|ISK|ITD|IVE|IWL|IYD|IYK|KAE|KAG|KAV|KED|KEL|KGI|KGN|KIS|KKA|KKE|KKK|KLN|KMP|KQA|KVI|KVN|KVR|KYI|KYK|KYL|KYV|LAA|LAM|LAR|LDL|LEN|LFE|LFG|LIL|LKK|LKQ|LLA|LNI|LNK|LQA|LTD|LVD|MEE|MER|MKG|MNI|MPQ|MVL|MYL|NDR|NFR|NGR|NGY|NIA|NIE|NIT|NKL|NKV|NKY|NVN|PFR|PIR|PQS|PVM|QAA|QAL|QST|RDI|REG|REV|RFA|RIW|RME|RNV|RSP|RST|SFE|SKK|SLV|SPI|STE|STF|STR|SYY|TDK|TDS|TEL|TFD|TRI|VDK|VEK|VEL|VEM|VID|VIY|VLE|VMY|VND|VNI|VRN|VYM|WLD|WSL|YDF|YEG|YIL|YKA|YLF|YLL|YLN|YLQ|YMK|YSY|YVE|YVI|YYE|YYY	1	SGB4925	201
AAI|AEN|AIH|ALS|ANY|DAL|DAN|DDF|DFN|DGT|EDG|ENN|EPM|FNA|FQH|GGK|GKQ|GLY|GTV|HIV|HKP|HVE|IHV|IVS|KPY|KQT|LDA|LDD|LSA|LYG|MGL|MPN|NAE|NNT|NTH|NTV|NYF|PMG|PNT|PYL|QHK|QTT|SAK|SVA|THI|TLD|TTL|TVD|TVV|VAA|VDA|VED|VEP|VSV|VVE|YFQ|YGG|YLD	1	SGB15254	60
AAI|AEN|AIL|AIQ|ALE|APL|ARQ|AVK|CVA|DKV|DLY|DPY|DRR|DYK|EDL|EEK|EIM|EKD|EKQ|END|ENG|ESS|FDP|FIL|GES|GQK|IED|ILA|ILL|IMI|IMM|IQA|KDR|KQL|KTE|KTF|KVN|LAR|LAV|LEK|LIM|LKT|LLA|LLN|LNL|LSC|LTE|LVL|LVN|LYD|MIE|MLV|MMS|MSQ|NAI|NDY|NGE|NLK|NLV|NRQ|NTL|PFI|PLI|PYP|QAP|QEE|QLT|QNR|QTA|RAE|RQE|RQT|RRA|RRR|SCV|SGQ|SQN|SSG|TAL|TEI|TEN|TFD|TLL|VAA|VKT|VLS|VNA|VNL|VNT|YDK|YKV|YPF	1	SGB15254	95
AAI|AEN|AIP|AVC|CRN|DAV|DFQ|DID|EGG|EGK|ENK|EPI|ETP|EVL|FML|FQI|FTE|GDA|GGD|GGM|GKN|GMV|GTE|GTR|IDF|IFT|IPV|IYN|KFM|KME|KNN|KTG|LAA|LAE|LKM|MEG|MLK|MTT|MVL|NDI|NEK|NGT|NKF|NNE|PGG|PIF|PVE|QIY|REV|RND|TEP|TET|TGT|TPG|TRE|TTV|TVV|VCR|VEG|VLA|VVV|VVY|VYK|YKT|YNG	1	SGB4959	68
AAI|AEN|AIV|ALV|AMF|ANI|AYI|CGQ|CHT|CPG|CPK|DDL|DIL|DKF|DLM|DLS|ECP|EIE|EKD|ENQ|FAN|FLQ|FMQ|FNK|FRF|FSR|FTM|FVK|GCG|GKG|GKI|GQK|GRY|GST|GVA|GVD|HHI|HIY|HTK|IEC|IEI|IFS|IIL|ILA|ILG|IPK|IQQ|IRI|IVY|IYS|KCH|KDL|KEK|KFL|KFM|KFN|KFR|KFV|KGK|KIE|KIR|KQR|KRS|KTH|LAM|LDI|LGV|LII|LMK|LQM|LSR|LVL|MFA|MGV|MKQ|MQG|MRD|MTS|NIF|NIQ|NKE|NKF|NQK|PGC|PKC|PKG|QGR|QKF|QKI|QMT|QQR|QRK|QRY|RDK|RFN|RFR|RFT|RIF|RIP|RKT|RNI|RTV|RYA|RYG|SCP|SKF|SRF|SRN|SRT|STL|THH|TKF|TLD|TMG|TSK|TVG|VAA|VAL|VDD|VGS|VKR|VLI|VYA|YAE|YAY|YGV|YIR|YSC	1	SGB4826	137
AAI|AEQ|AFE|AGI|AIK|AIL|AIQ|AKK|APE|APQ|AQI|ARE|ASN|ATG|ATM|AVE|CDL|DDK|DGW|DKA|DKC|DKT|DLL|DRE|DSL|EDG|EDR|EFG|EKY|ELE|ELG|ENP|EPF|EQQ|ESP|ETW|EVF|FED|FGA|FGG|FGV|FYN|FYT|GAG|GFG|GGK|GIF|GIK|GKT|GNT|GQI|GQT|GTY|GVG|GWY|HAF|HGI|HIS|IAR|IAT|IFY|IGN|IGQ|IHA|IIQ|IKA|IKE|ILI|IQA|IQH|IQQ|ISE|ISM|ITV|KAP|KAT|KCD|KEL|KEN|KIA|KKT|KSI|KTE|KTI|KTV|KYR|LAQ|LAV|LEK|LGF|LIA|LLA|LLV|LMA|LQD|LST|LVS|MAK|MAS|MPM|MTL|MYN|NAE|NAI|NPK|NSK|NTI|PEL|PFY|PGQ|PIG|PKA|PMY|PQL|QAA|QDK|QHI|QIG|QIH|QII|QLM|QQI|QQY|QTV|QYV|RDS|REP|REV|RLA|RVD|RYT|SED|SES|SIQ|SKE|SLQ|SMT|SNA|SPI|SRL|STK|TET|TGK|THG|TIS|TIT|TKS|TLL|TLS|TMP|TSE|TVA|TVR|TVT|TWR|TYP|VAI|VDK|VEF|VFG|VGT|VKI|VRV|VSR|VTS|WDD|WRY|WYY|YNA|YNS|YPG|YRD|YTH|YTL|YVK|YWD|YYW	1	SGB4925	180
AAI|AEQ|AFG|AGL|AGV|AIG|AIN|AIP|AKL|AKM|AKN|AKT|AKV|ALG|ALL|AMP|ANV|AQQ|AQT|ASD|ASI|ASV|ATD|ATE|ATM|AVA|AVK|AVV|CAG|DAA|DAS|DDM|DEI|DES|DGA|DGY|DIA|DKV|DLA|DMN|DNE|DSE|DSS|DST|DSV|DTI|DVK|DVS|DVV|EAE|EAN|EET|EGG|EGM|EGN|EGT|EIA|EKL|EKT|ELL|ENQ|EPD|EQG|EQL|EQV|ERT|ESA|EST|ESV|ETK|ETP|EVG|EVI|EVQ|EVT|EYT|FFG|FGG|FGL|FGT|FQT|FVD|GAK|GAL|GAQ|GDK|GDS|GEQ|GEV|GEY|GGA|GGT|GII|GIN|GIQ|GIV|GKT|GLE|GLT|GLV|GMG|GMN|GNA|GNE|GNN|GNS|GNY|GQS|GQT|GSG|GSK|GSV|GTD|GTK|GTL|GTQ|GTS|GTT|GVA|GVD|GVY|GYA|GYE|GYG|GYL|HVV|IAK|IAS|IAV|IGI|IGN|IGQ|IIG|III|ILT|INP|INT|IPI|IQG|IQN|IQT|ISD|ITG|ITN|IVS|KDL|KDS|KEQ|KGS|KGT|KIS|KKN|KLE|KLT|KLV|KMY|KNA|KNG|KNR|KPE|KPK|KPV|KTA|KTK|KTV|KVA|KVF|KVK|KVP|KVS|KVT|LAV|LDG|LEG|LEV|LGI|LGS|LGY|LIL|LIQ|LKE|LLI|LLN|LMN|LNS|LQY|LTK|LTN|LTT|LTV|LVA|LVC|MDE|MEN|MGD|MGY|MNE|MNG|MNQ|MNS|MPS|MPT|MSV|MYN|NAL|NAM|NEE|NEK|NES|NGE|NGG|NGK|NGM|NHV|NLM|NMP|NMS|NNG|NNH|NPG|NQE|NQY|NRK|NSG|NSL|NSN|NTA|NVK|NYV|PDD|PEP|PGN|PIS|PKK|PKP|PSI|PTG|PVK|QAG|QES|QET|QEV|QGV|QGY|QLQ|QNL|QQA|QQE|QQQ|QSF|QSV|QTD|QTG|QTV|QVP|QVV|QYT|QYY|RKV|RTL|RVG|SAK|SAT|SDA|SDE|SDI|SDM|SDT|SDV|SEA|SEL|SFF|SFV|SGG|SGI|SIA|SIT|SIV|SKL|SKS|SLK|SNG|SSK|SSS|SST|STG|STK|STM|STS|SVE|SVG|SVI|SVQ|SVT|TAK|TAQ|TDA|TDS|TEK|TER|TFQ|TGL|TGN|TGT|TGV|TIQ|TIS|TKD|TKG|TKT|TKV|TLD|TLG|TLI|TMD|TMG|TNG|TNM|TNN|TPK|TQQ|TSD|TSG|TSS|TSV|TTI|TTN|TTS|TTT|TVD|TVE|TVQ|TVS|TYY|VAF|VAI|VAS|VAT|VAV|VCA|VDG|VDN|VDV|VEA|VEG|VEV|VFG|VGD|VGE|VGS|VGT|VIG|VIT|VKD|VKG|VKI|VKL|VKN|VKV|VPG|VPK|VQE|VQS|VQV|VSA|VSD|VSE|VSF|VSI|VTF|VTL|VTS|VTV|VVA|VVE|VVK|VYI|YAI|YEG|YGQ|YIS|YKP|YLG|YNM|YRV|YTE|YTY|YVG|YYK|YYR	1	SGB4575	420
AAI|AEQ|AFI|AGK|AIA|AIE|AIW|AIY|ALI|ALY|AMC|ANY|ASF|ATW|AVG|AVK|AYF|CIT|CKN|CVG|CYF|DDL|DIQ|DKI|DLL|DMI|DMV|DVS|EIS|EKK|EKQ|ENI|EQY|ERN|FCY|FFT|FGA|FIR|FIV|FLI|FML|FPL|FSF|FTY|GAI|GAM|GIA|GII|GKD|GLI|GLY|GSE|GTL|GVV|GYS|IAL|IAS|IDM|IEI|IEK|IEN|IGA|IID|IIG|III|IIP|IIQ|IIR|ILD|ILG|ILY|IMI|INI|INN|IPS|IQI|IQL|IRC|IRF|IRI|IRY|ISN|ISQ|ISV|ITG|ITI|IVA|IVF|IVI|IWG|IWS|IYG|KDM|KGT|KIS|KIW|KKI|KKR|KKS|KLV|KNA|KND|KNL|KQK|KRK|KRM|KSA|LAG|LDD|LDV|LGI|LID|LII|LIL|LIS|LIT|LIV|LLA|LQM|LQS|LSM|LSP|LTK|LTT|LVC|LVE|LVL|LYA|LYQ|MAI|MCI|MGV|MIA|MII|MIR|MLT|MNT|MVK|NAI|NDK|NIE|NII|NIL|NLI|NNY|NPV|NTE|NTT|NYI|NYQ|PKR|PLQ|PSI|PVI|QAV|QIL|QIV|QKN|QLI|QLV|QMA|QMI|QSQ|QTF|QYL|RCK|RFP|RIV|RKN|RLI|RLV|RMG|RNP|RYA|SAN|SDI|SEN|SFC|SFL|SII|SLD|SMN|SNT|SPK|SQA|SQI|SRL|SVA|TEN|TFM|TGS|TII|TKK|TLS|TTK|TTV|TVR|TWQ|TYG|VAA|VAY|VCV|VER|VFF|VFS|VGI|VGY|VIE|VIN|VIV|VKG|VKL|VLQ|VRL|VSL|VVI|WGI|WQL|WSR|YAE|YAF|YAT|YFG|YFI|YGL|YIM|YLS|YQA|YQM|YQT|YSD	1	SGB4575	251
AAI|AEQ|AIT|ANN|DED|DSP|DSQ|EDS|EHM|EID|EIT|EQI|ERL|FMQ|GIR|HFM|HMQ|HTR|IDS|IER|IMS|IRS|ITA|ITE|IVG|KDE|KEI|LAE|LKE|LLK|LVA|MIV|MQK|MQT|MSE|NNP|NPS|PEI|PSL|QHT|QIM|QKD|QTI|RLL|RLV|RSH|SEH|SHF|SLA|SPE|SQH|TAN|TIE|TRL|VAA|VGI	1	SGB4831	58
AAI|AER|AEY|AGE|AGF|AHC|AHP|AHT|AIL|AIS|ANY|APE|ARH|AYD|AYL|CDY|CKE|CME|CPY|CQH|CVR|DAH|DES|DFL|DGY|DHV|DIP|DLM|DLV|DMD|DQV|DSV|DSY|DTE|DWE|DYM|EAA|EAE|EDE|EEN|EEQ|EFY|EGA|EGM|EIF|EIN|EKY|ELD|ELV|EMK|EMT|ENG|EQM|ERE|ERF|ESR|ETE|ETI|EVG|EYI|EYR|EYV|FEA|FGF|FLG|FLK|FRN|FSD|FWK|FYE|GAR|GCD|GEG|GEV|GFE|GFS|GIE|GLD|GMD|GMG|GMQ|GNK|GPY|GQH|GSE|GSY|GTE|GYV|HAH|HAY|HCV|HFL|HIQ|HPD|HTW|HVP|HYP|IAG|IEA|IEG|IEI|IFG|ILG|IMG|INK|INM|IPL|IQD|IRM|IRR|ISM|IYA|KAI|KAN|KCM|KEL|KEM|KIA|KIY|KLE|KQA|KYN|LAH|LCK|LDA|LDI|LEA|LEI|LEL|LGC|LGL|LGM|LGS|LIN|LKA|LMN|LNL|LVE|LVI|MDF|MDS|MEL|MFR|MGE|MGI|MGQ|MIM|MKE|MKQ|MLG|MNY|MQT|MRM|MTM|MTR|NGP|NIR|NKA|NKL|NLG|NLI|NLN|NML|NYH|NYQ|PAE|PCP|PDL|PEF|PEY|PLE|PYQ|PYT|QAP|QDG|QDM|QGM|QHA|QHF|QMR|QTG|QVK|RCQ|RDQ|REY|RFW|RHI|RHY|RIR|RKC|RLC|RLE|RMF|RMT|RNL|RRL|RRY|RYV|SDH|SEE|SMG|SNI|SRI|SVY|SYA|SYR|TED|TER|TET|TGS|TGT|TIR|TMK|TRL|TWR|VDL|VEK|VET|VGN|VIE|VKI|VPC|VPE|VRH|VSN|VYD|WEM|WKI|WRC|YAG|YAY|YDT|YDW|YEE|YHA|YIE|YLA|YMI|YNL|YPA|YQD|YQG|YRD|YRK|YTG|YVD|YVE|YVP|YVS	1	SGB4925	256
AAI|AER|AGA|AIF|AII|ARA|ARY|ASL|ATA|AVM|AYY|DIT|EAV|ERD|FSG|GAR|GAT|GKA|IFS|IIK|IKA|IRA|IRM|ITW|KAA|KAY|KIR|LEA|LKI|LLE|LRI|MAG|MLR|MRT|PAS|QRR|RAE|RAI|RDI|RIR|RMR|RRF|RTV|RYP|SGA|SLL|TAR|TVQ|TWG|VML|VQR|WGK|YLK|YPA|YYL	1	SGB15254	57
AAI|AES|AFQ|AGQ|AIL|AIQ|AIY|AKT|AKY|ALS|ANT|ATE|CRL|CTY|CYL|DAK|DEA|DEF|DEI|DEQ|DFI|DFL|DHT|DIA|DIM|DKH|DLN|DLY|DNE|EAI|EAL|EEN|EFK|EFS|EHS|EIA|EKD|EKF|EKG|EKV|ELL|ELM|ELR|ENS|EQF|EQG|EQR|ESI|EVD|EYE|EYI|EYY|FDE|FDK|FDL|FID|FIL|FKN|FLD|FNN|FQV|FSE|FSV|FTY|GEK|GEL|GHT|GIA|GKE|GKI|GLG|GLL|GML|GNL|GNQ|GQL|GYK|HFD|HSG|HST|HTK|HTL|HTV|IAE|IAG|IAI|IAK|IAT|ICT|ICY|IDA|IDI|IDL|IFT|IID|IIK|IKR|IKS|IKT|ILE|IML|IMN|IPI|IPQ|IPW|IQI|IQN|ISI|ISK|ITA|ITV|IYP|IYY|KDH|KEY|KFI|KGI|KGL|KHT|KID|KKN|KLM|KNI|KNK|KNL|KNQ|KQL|KQR|KRG|KST|KTD|KTH|KTQ|KVL|KYY|LDE|LDL|LDN|LEK|LEY|LGK|LHS|LIC|LII|LIS|LLL|LLP|LLQ|LLR|LLY|LMA|LMD|LMV|LNE|LNL|LNT|LPV|LQS|LQT|LRE|LRG|LRK|LRS|LSF|LSS|LSY|LVV|LYA|LYE|LYQ|LYT|MAA|MCR|MDF|MIP|MLI|MLL|MLQ|MLR|MLS|MNR|MQS|MSG|MVY|NEE|NEQ|NGH|NIA|NIS|NIY|NKE|NLR|NLS|NLY|NNQ|NNT|NNV|NQI|NQT|NRI|NRN|NSI|NSL|NTG|NTI|NTS|NVQ|NVY|NWN|PIQ|PNN|PQT|PVM|PWQ|QFD|QFN|QGY|QIF|QIK|QIP|QIT|QLD|QLI|QLN|QMS|QNI|QRK|QRM|QSD|QSG|QSM|QSN|QTE|QTQ|QTY|QVL|QVQ|QYN|REF|REK|RGK|RGL|RII|RKK|RKL|RKQ|RLY|RMC|RML|RNN|RRE|RSN|RTL|SDI|SEV|SFD|SGE|SGM|SGN|SIC|SIK|SIM|SKQ|SLL|SLR|SML|SNG|SNI|SQI|SSL|STQ|STV|SVN|SYA|TAN|TDE|TEA|TEQ|TGE|THF|TIA|TKL|TLD|TLH|TQS|TQV|TSQ|TVE|TVN|TVR|TVS|TYD|TYR|TYV|VDF|VEL|VKG|VKN|VLI|VLN|VMQ|VNS|VNW|VQF|VQY|VRT|VSG|VVK|VYF|VYQ|WNV|WQL|YAF|YAK|YDE|YEH|YEK|YEL|YFS|YIP|YKN|YLV|YML|YNR|YPN|YQI|YQM|YRM|YRR|YTV|YVK|YYE|YYM|YYR	1	SGB4563	345
AAI|AES|AGA|AGL|AIK|AIV|ASY|ATG|ATI|AYN|CYE|DDL|DLE|DLI|DSI|DVD|DVE|DVI|EAA|EEL|EFL|EGK|EKL|ELA|ELG|EMH|ESR|ESV|ETV|EVV|EYG|FGV|FIF|FLK|FLM|FVP|GAE|GEV|GFI|GGE|GGT|GKL|GLH|GQK|GRE|GSA|GTI|GVP|GYD|HGR|HKD|HKP|IAG|IAT|IAY|ICY|IEA|IEM|IFG|IFL|IKL|IKP|IRK|IVD|KDS|KDV|KGK|KGY|KKG|KLK|KLP|KLV|KPF|KPG|KVA|KVI|LAG|LEY|LGG|LHG|LHK|LIA|LKD|LKG|LME|LPR|LVE|MEL|MHK|MQE|NLH|PFV|PGQ|PIA|PIR|PRE|QEF|QKV|REK|RET|RGF|RKK|SAS|SAT|SIK|SRG|SVI|SYD|TGG|TIE|TVS|VAI|VDD|VDV|VEE|VES|VIA|VIC|VIF|VKV|VPI|VSA|VVK|YDL|YDV|YEG|YGS|YNL	1	SGB4831	134
AAI|AET|AGL|AHA|AIA|AIF|AIG|AII|AIS|AKA|AKG|AKL|ALG|AME|AMS|AQF|ARI|ASL|ASV|ATV|AVA|AVI|AVL|AVP|AYE|CLA|CLL|DTY|DYD|EAG|EEL|EEP|EGA|EIE|ELG|ELL|EPI|EQY|ETV|FAQ|FFG|FGA|FKM|FMS|FNP|FSL|GAA|GAM|GAS|GEI|GGI|GIV|GLA|GLL|GMG|GNM|GQY|GTA|GTS|GVL|GVS|HAI|HEQ|HID|IAE|IAI|IAK|IAV|IAY|IDY|IEE|IEG|IFN|IGI|IGM|IGT|IIA|IIG|III|IIT|IKL|ILA|ISL|ISY|ITG|ITT|ITV|IVS|IVT|KAM|KAV|KFK|KGL|KKN|KLA|KLF|KMA|KNL|KRK|KSI|LAI|LAK|LAL|LAR|LAS|LAV|LCL|LFF|LFS|LGE|LGG|LGN|LGT|LHI|LIA|LIL|LKA|LKK|LKR|LLH|LLI|LLK|LLL|LLP|LLT|LPK|LSH|LTP|LTV|LVS|LYQ|MAI|MEL|MGV|MIA|MSN|MSS|MTQ|NLK|NMI|NPL|NQS|NSL|PAT|PIA|PKS|PLL|PLY|QFM|QME|QQM|QSG|QYI|QYV|RIE|RKF|SAH|SEE|SGQ|SGV|SHE|SIT|SLA|SLF|SLI|SLS|SLV|SNS|SSL|SVF|SVL|SYL|TAI|TAK|TGV|TIT|TLL|TPA|TQF|TSA|TTA|TVA|TVC|TVI|TVV|TYN|VAG|VAV|VCL|VFA|VGA|VIA|VII|VIK|VLA|VLC|VLG|VLI|VPL|VSE|VSG|VSV|VTI|VTL|VVG|YDT|YEA|YIS|YLL|YNQ|YQQ|YVT	1	SGB4837	230
AAI|AET|AIL|AMR|ANV|ART|ASI|AYT|CRL|DHL|DLA|DPL|DRP|DWN|EDW|EGR|ELK|ETP|EVD|EVW|EWQ|EYV|FAE|FCR|FGV|FSE|GAA|GDH|GRY|GVS|GYM|HLT|ILL|INY|IRL|KEV|KTR|KTT|KYS|LAM|LEV|LFC|LFG|LGA|LGY|LIN|LKT|LLP|LPQ|LRL|LRQ|LTL|MKY|MRR|MVD|NEW|NVL|NYE|PFS|PLE|PLI|PQK|PRE|QAN|QKE|QLG|RED|REL|RFA|RLF|RLR|RPF|RQL|RRF|RTA|RYS|SAR|SEY|SIR|SKT|SYG|TAS|TAY|TLR|TPL|TPR|TRE|TTA|VDL|VDP|VDR|VLG|VSK|WNE|WQA|YEG|YGD|YMV|YSA|YSY|YTP|YVD	1	SGB4563	105
AAI|AEV|AFF|AFL|AFR|AGC|AIF|AII|ALP|ALQ|ALS|ALV|AMF|ANG|ASA|ASK|ASR|ASS|ASV|ASY|ATA|ATL|AVH|AVI|AVK|AVL|AWI|AYI|CAL|CIP|CLA|CLL|CLY|CMV|CSI|DGW|DLL|DPL|DSF|DVL|EFF|ESV|EVP|FAA|FAS|FAT|FCS|FEF|FES|FFA|FFE|FFF|FFL|FGA|FII|FKH|FKV|FLA|FLC|FLF|FLW|FNK|FRF|FSF|FSG|FSK|FTV|GAF|GCA|GCL|GDL|GDP|GGS|GIC|GIL|GLD|GMK|GRL|GSD|GSF|GSK|GSV|GTA|GTI|GTV|GWL|HIV|HYT|IAL|IAS|IAT|IAV|ICI|ICL|ICM|IFC|IGC|IGT|IIA|III|IIL|IIP|IIR|IIS|ILA|ILL|ILP|IPK|IPY|IRR|ISE|IVA|IVY|KDL|KFK|KFS|KGD|KGR|KHY|KKG|KKP|KKR|KMG|KPT|KQL|KQY|KRV|KSS|KVI|LAF|LAI|LAL|LAN|LAS|LAV|LAW|LCL|LDS|LFS|LFT|LGD|LIG|LII|LLA|LLF|LLL|LLN|LLS|LML|LNL|LPF|LPI|LQY|LSA|LSF|LSY|LTQ|LVA|LVV|LWA|LYG|LYW|MFF|MGT|MKK|MKM|MKR|MLG|MVG|NGL|NKG|NLT|PFG|PIV|PKF|PLY|PPS|PSV|PTG|PYF|QLV|QMG|QYD|QYT|RFS|RGS|RKK|RLI|RRK|RVS|SAF|SAG|SAS|SDV|SEF|SFA|SFE|SFI|SFK|SFN|SGI|SGM|SGS|SII|SKF|SKK|SKQ|SKS|SRG|SSF|SSI|SSK|STT|SVF|SVI|SVL|SYA|SYI|TAM|TAY|TGS|TIA|TKD|TLF|TLL|TQM|TSA|TSG|TTS|TTT|TVA|VAE|VAL|VAS|VAV|VFA|VGG|VGI|VHI|VIC|VIG|VIV|VKQ|VLA|VLL|VLM|VPP|VST|VVG|VYL|VYS|WAT|WIA|WLL|WQL|YAV|YDG|YFL|YGM|YIA|YII|YLI|YSS|YTK|YTS|YWQ	1	SGB4959	291
AAI|AEY|AFE|AGL|AHA|AHL|AIA|AIE|APV|ARK|ARY|AVA|AVE|AYA|CAA|CQD|DCA|DEE|DEY|DIH|DKD|DQI|DTG|DYP|EAF|EAV|EDI|EEA|EGI|EHA|ESA|EYG|EYL|EYV|FCQ|FEY|GDK|GED|GIG|GII|GLD|GPE|GQI|GRA|GRG|HAH|HAV|HLY|IAP|IAR|IES|IGP|IHE|IIP|IPA|ISA|ISG|ITI|IVP|IVV|KDC|KDQ|KIV|KSY|LDY|LSR|LYD|MKS|MRK|PAI|PEH|PGI|PQM|PVT|PVY|QDE|QIA|QIV|QMR|RAE|RGD|RGE|RKD|RKI|RTE|RYR|SAG|SAH|SGR|SIS|SRT|SYF|TDE|TEG|TGR|TIS|VAY|VEA|VIT|VPQ|VPV|VTD|VVI|VYS|YAR|YDT|YFC|YGQ|YLS|YPG|YRG|YSI|YVP	1	SGB4831	115
AAI|AEY|AFW|AIN|AKI|AKV|AMA|ANK|AQI|AQL|ATS|AVL|AYA|CTY|DAK|DEE|DID|DKA|DKY|DMI|DMM|DNS|DPT|DTI|DYL|EAT|EDI|EDK|EED|EEM|EEP|EFE|EMS|EPV|ERL|ERV|EVA|EVD|EYD|EYE|EYR|FEV|FWV|GDE|HAI|IAA|IAE|IAV|IDA|IDT|IED|IIE|IKQ|ILD|ILL|ILV|INE|INL|INY|IPE|KAF|KEA|KER|KHA|KIA|KKL|KLK|KMA|KMT|KNI|KQE|KQL|KRK|KSL|KVP|KYN|LDK|LDM|LDN|LEE|LEV|LIK|LKH|LKS|LLM|LMQ|LNK|LNN|LPK|LVK|MAK|MAQ|MIL|MMR|MQK|MQM|MRK|MSI|MSL|MTS|NAM|NEE|NIL|NKE|NKK|NKR|NLN|NNA|NQT|NSI|NSY|NYD|PEY|PKE|PTL|PVG|PVI|QEY|QII|QKM|QLN|QLP|QMS|QTV|RKN|RKQ|RLD|RNS|RVR|RVS|RYI|SAY|SCT|SDM|SIA|SID|SLD|SLE|SYR|TIL|TLI|TSA|TSC|TVE|TYI|VAQ|VDF|VEF|VGD|VIP|VKM|VLK|VNK|VPV|VRN|VSD|WVN|YAN|YDP|YDY|YER|YIA|YIN|YLE|YNQ|YRV|YRY	1	SGB4959	170
AAI|AEY|AFY|AIV|ALV|AMI|ANY|AVT|CCT|CGK|CIC|CII|CIV|CLD|CLI|CTG|DFS|DLF|DLS|DYI|EIP|ERK|ETK|ETS|EYG|FET|FKE|FRA|FSS|FTG|FVF|FYG|FYP|FYV|GCI|GER|GFT|GGM|GIW|GKV|GLC|GML|GPI|GVI|HLL|IAA|IAF|IAN|ICG|ICL|IFR|IIS|ILI|IML|INK|IPY|ISL|ITM|IVL|IVW|IWC|KCL|KDY|KET|KNV|KTV|KVL|KVW|KYV|LCI|LDL|LFK|LGC|LGV|LHL|LIA|LIL|LIM|LKC|LKT|LKV|LLV|LMY|LSI|LVF|LVL|LVS|MAV|MCI|MIT|MLK|MMA|MYV|NAM|NKY|NVL|NYI|PIA|PLH|PYD|QNA|RAE|RKD|SEI|SGF|SIC|SIF|SLM|SQN|SSQ|TAL|TGE|TGG|TGP|TKN|TMC|TSG|TVL|VFE|VFV|VFY|VIA|VLG|VLI|VLK|VLL|VSE|VSI|VTA|VTG|VWD|VWV|VYY|WCC|WDF|WVS|YAF|YDL|YGI|YGL|YIL|YIN|YPL|YVF|YVT|YVY|YYA	1	SGB4837	153
AAI|AEY|AGI|AII|AWV|AYI|CFG|CGG|CGV|DID|DKR|DPT|ENS|EYF|FDI|FGG|GAG|GDK|GGA|GGI|GIA|GIW|GVC|IAA|IAE|IDP|IIA|III|IIP|ILT|IPK|IWA|KRL|KSS|LAW|LCG|LTC|LVR|LYK|MGD|MLC|NSM|PKR|PTL|RLA|RLY|SEN|SML|SSE|TCF|TLV|VCG|VIL|VRL|WAY|WVI|YFD|YII|YKS	1	SGB4837	61
AAI|AEY|AGI|AII|AYI|CGG|CGV|DPT|EYF|FNI|GAG|GGA|GGI|GIA|GIL|GVC|IAA|IAE|IDP|IIA|III|IIP|IIT|ILA|IPD|ITL|KKL|KLY|KSS|LAY|LCG|LMG|LVR|LVW|LYK|MGG|MLC|MSN|NID|NKK|NRM|PTL|RLV|RML|SNK|SSV|SVN|TLM|TLV|VCG|VII|VNR|VRL|VWV|WVI|YFN|YII|YKS	1	SGB4826	60
AAI|AEY|AIL|AIM|AKL|ALI|ARI|AYL|DHH|DLE|DTG|EGY|EHL|EKK|ELT|ENP|EVQ|EYG|GIR|GLL|GML|GQR|GRT|GSP|GYR|HHS|HLK|HSR|IAI|IAK|ILT|IMA|IQE|IRK|ISK|KAA|KDH|KDL|KEK|KEN|KKA|KKD|KLG|KMV|LAY|LEG|LGI|LIA|LKE|LKM|LLK|LQK|LTA|LTE|MAE|MIS|MLA|MVG|NDT|NPK|PEV|PKD|PND|QEL|QIA|QKK|QRR|RAL|RGL|RGM|RIQ|RRG|RTP|SKE|SPE|SRR|TAR|TEH|TGS|TPN|VGQ|VQI|YGR|YLQ|YRA	1	SGB4959	88
AAI|AFA|AGI|AIG|ANW|APG|API|ASK|ASW|AVA|AVS|CFF|CLV|CSF|CYF|DFG|DGD|DLF|DLK|DSD|DWE|EAN|ECF|EIA|ENS|ERM|EVM|FAF|FAS|FFL|FGV|FIV|FLC|FLE|FLH|FLL|FLM|FRE|FWL|GDG|GDS|GFL|GIG|GII|GLL|GMA|GNL|GVI|GVL|GVW|HIL|HLI|IAV|IEA|IFI|IGI|IGV|IIL|IIY|ILF|ILI|ILQ|ILW|IMT|IVL|IYL|IYV|KAV|KER|KKK|KKL|KLN|LAA|LCL|LCS|LCY|LEV|LFL|LGL|LHI|LII|LIL|LKE|LLA|LLM|LMG|LML|LND|LNV|LQG|LSI|LVA|LVF|LVH|LVV|LWS|LYT|MAV|MGN|MIF|MLG|MLY|MTD|MTL|NDF|NLC|NSF|NVT|NWK|PGM|PIL|QDL|QGF|REC|RML|SDL|SFL|SFW|SIM|SIY|SKA|STG|SWQ|TAP|TDW|TGV|TLC|TYE|VAG|VAP|VAS|VFR|VHL|VIE|VLN|VLS|VLV|VMK|VMT|VST|VTY|VVL|VVM|VWG|WEN|WGD|WKK|WLV|WQD|WSI|YEI|YFA|YLV|YTA|YVV	1	SGB4563	160
AAI|AFA|AGS|AIE|AIH|AII|AIS|ALT|ANV|ASI|ASM|ATE|AYG|CLE|CWI|DAF|DDL|DEE|DGA|DIE|DKD|DKK|DLL|DLR|DNY|DSI|DTD|DTP|DVI|DVP|DWY|EDN|EDT|EDV|EEE|EEG|EEK|EEL|EER|EFS|EGC|EGR|EIF|EKF|EKL|ELI|ELL|ELQ|EMA|ENK|EPE|EQV|ERN|ERS|EVD|EVE|EVV|FAS|FDI|FEF|FFT|FIF|FIT|FLI|FME|FQI|FSA|FSE|FTI|FTY|GAI|GCW|GFL|GII|GIL|GMN|GMP|GRV|GSG|GSM|GTI|GTM|HLS|HQI|IAL|ICL|IDG|IDK|IDS|IEE|IEL|IEM|IEV|IFE|IFQ|IFT|IHQ|IID|III|IIL|IIS|IIT|IIV|IKK|ILI|ILN|ILS|ILV|ILY|IPL|IPT|IQE|ISN|ISV|ITE|ITI|ITS|IVF|IVM|IVT|IYK|KDW|KFD|KID|KKR|KKS|KKY|KLH|KLL|KQA|KRF|KSE|KSL|KTI|KTR|KVL|KYP|LAI|LDE|LED|LEK|LEL|LGF|LGI|LHL|LIE|LII|LIL|LIS|LKI|LLE|LLK|LNG|LQK|LRI|LRS|LRY|LSK|LSR|LST|LTN|LTR|LTY|LVD|LYR|MAN|MDA|MEG|MIE|MIF|MKT|MKV|MNI|MNV|MPL|MSI|MVR|MYL|NAS|NDK|NEE|NEV|NGT|NIV|NKQ|NMN|NNM|NPT|NVA|NVY|NYT|PED|PEE|PLD|PLG|PLS|PMI|PTA|PTI|PVL|QAI|QEP|QIL|QIQ|QKS|QVE|RFF|RFI|RFM|RIE|RII|RIY|RNA|RND|RNE|RSF|RSN|RSP|RSR|RVR|RYL|SAY|SEK|SEQ|SFF|SGI|SGM|SII|SIK|SIP|SKK|SLR|SLT|SMI|SMY|SNE|SNN|SPL|SRI|SRS|STR|SVA|SVV|TAT|TDL|TEI|TEN|TGS|TIC|TID|TIP|TIV|TLI|TMD|TNP|TPV|TRF|TRN|TSL|TYF|TYM|VAA|VAG|VAI|VDD|VDV|VED|VEE|VFS|VIT|VLA|VLE|VLT|VMK|VMS|VPM|VRI|VRS|VTG|VVA|VVL|VYS|WIA|WYG|YFI|YGM|YGT|YKT|YLR|YMK|YPE|YRN|YSG|YTL	1	SGB4826	313
AAI|AFA|AIV|AIY|ALM|AMF|APA|AQR|ASL|ATA|AVV|AWM|AYV|CIF|CKG|DHM|DKI|DKL|DLC|EEE|EEK|EEL|EIV|ELL|ERK|ETL|EVL|FAA|FAL|FAT|FAW|FGK|FIF|FLF|FNI|FNN|FVV|GFN|GGF|GIL|GKR|GLT|GQV|GSY|GTI|GVM|GYE|HMR|HTI|IAF|IAI|ICI|IFL|IFN|IIT|ILI|ILN|IMG|IRK|ISE|ITR|IVG|IVL|IYG|KEE|KGY|KIV|KLA|KRD|KTA|KVL|KWL|LAP|LCK|LDK|LEI|LEV|LFA|LGV|LHT|LIA|LIY|LLT|LMV|LNV|LSG|LTM|LTY|LVI|MAM|MET|MFA|MGL|MGQ|MMG|MRM|MTF|MTQ|MVV|NIM|NNP|NPS|NVV|PAQ|PLS|PST|QII|QKT|QRK|QVY|RDH|RFI|RKE|RKV|RKW|RMT|SEE|SFA|SGI|SLG|STI|SYQ|TAS|TAY|TFV|TIC|TIR|TIS|TLH|TMT|TQK|TRF|TYS|VDK|VDL|VFG|VGS|VGT|VIA|VLE|VLI|VLV|VMM|VPL|VVD|VVG|VVP|VVV|VYA|WLD|WMA|YAV|YER|YGG|YGI|YQI|YSF|YVF	1	SGB4575	166
AAI|AFD|AFV|AGN|AIM|AKS|ALD|ALK|ALL|ASV|ATE|ATY|AVQ|AWM|CAT|CIR|CYG|DCY|DDG|DER|DEY|DFK|DGD|DGI|DGY|DIT|DLS|DMI|DMS|DPA|DQH|DRC|DRW|DTD|DTI|DVW|DYM|EAL|EDT|EEK|EEL|EFY|EGM|EGN|EGQ|EGR|EIA|EKI|EKY|ELG|ELH|ERD|ERP|ESN|EYV|FDE|FDR|FER|FFQ|FFW|FGQ|FIE|FKD|FKR|FPP|FQG|FTV|FVL|FWI|FYK|GAV|GDI|GDQ|GFI|GFK|GFT|GGL|GGN|GIV|GKH|GKT|GLD|GMG|GNE|GNI|GNP|GNV|GQG|GQQ|GRD|GRI|GSV|GTN|GYL|GYS|HES|HGG|HIL|HKF|HPE|HYG|IAF|IDG|IEE|IEK|IHG|IHY|IIE|IIH|IKN|IKP|ILE|IMA|IML|IPE|IPQ|IRN|ITA|IVA|IVF|KAK|KDM|KEF|KFD|KGR|KHP|KID|KII|KLL|KNQ|KPT|KRM|KSP|KTY|KVP|KYI|KYN|LDL|LDR|LEG|LEI|LGK|LHK|LKG|LLM|LLN|LMA|LME|LMF|LND|LPF|LRL|LSR|LSS|MAG|MAL|MAT|MAW|MEA|MEG|MFF|MFP|MGF|MGK|MIV|MLP|MME|MSP|MTQ|NCA|NDY|NEG|NEK|NFE|NIK|NLE|NPV|NQR|NSI|NVI|NVV|PAG|PDF|PED|PEE|PEK|PEL|PFF|PFG|PKV|PPK|PPT|PQR|PTK|PVM|PYD|QGF|QGN|QGS|QGY|QHE|QMT|QNL|QQG|QQQ|QRA|QRV|RAL|RAS|RCI|RDC|RDM|RII|RLS|RMM|RNE|RPD|RRA|RSD|RVR|RWG|SDG|SGT|SIK|SNS|SPE|SPP|SRS|SST|STG|SVP|SVY|TAF|TDP|TEG|TGD|TIP|TKA|TKE|TNF|TQN|TVV|TYH|TYL|VAA|VDD|VDT|VIH|VLM|VMA|VPE|VPF|VPY|VQM|VRR|VVD|VVP|VVV|VWY|VYD|WGA|WIP|WMA|WYQ|YDE|YDV|YGF|YGG|YHI|YIM|YKL|YLM|YLR|YMG|YNC|YQQ|YSG|YVD	1	SGB15332	286
AAI|AFE|AHA|AIA|AIE|AKK|ARY|AVA|AVD|AYA|CAA|DAF|DCA|DEA|DEI|DIH|DKD|EAV|EDI|EGI|EIV|ESA|EYL|FEY|FGR|GDK|GED|GII|GRG|HAV|IAR|IEG|IES|IHE|IIP|IKD|IPA|ITL|IVP|IVV|KDC|KDE|KIV|KKI|LFG|LSR|LTI|MDK|MLT|PAI|PQM|QMD|RGD|RGE|RIE|RYR|SAH|SRI|TIK|TLF|VAY|VDA|VIT|VPQ|VVI|YAK|YLS|YRG	1	SGB4575	72
AAI|AFF|AFG|AFI|AIW|ALA|ALD|ALG|ALK|ANP|AQL|ARA|AVH|AVR|CGK|CIA|CKI|CKQ|DAA|DEI|DES|DEV|DFH|DGE|DGL|DIN|DIY|DLV|DNE|DNV|DPI|DQL|DQT|DRL|DTD|DVN|DYI|EDI|EDL|EDN|EDY|EGC|EHM|EIV|EKK|EKN|EKS|ELK|ENQ|EST|EVK|EVL|EYG|FFL|FGP|FHA|FIG|FLL|FPM|FQK|FST|GCG|GCK|GDF|GDL|GDT|GED|GGQ|GIH|GKS|GLI|GMV|GNN|GPR|GPS|GQQ|GRF|GVS|HAL|HGI|HMN|HNK|HNM|HPE|HYG|IAL|IAR|ICI|ICK|IDG|IED|IEH|IGP|IHN|IIC|IKE|INL|IST|ITA|ITG|IVE|IVM|IWD|IYD|IYG|KAN|KAQ|KDI|KDR|KEK|KEN|KID|KIE|KKS|KKT|KMT|KNK|KNM|KQQ|KRV|KSA|KSL|KSQ|KST|KTE|LAV|LDE|LDG|LDP|LFS|LGD|LGV|LHY|LIA|LKD|LKK|LKN|LKS|LLG|LLK|LLM|LLR|LMD|LNI|LNR|LRD|LRK|LVE|LVM|MDE|MDV|MEL|MLK|MND|MNI|MNL|MQQ|MSI|MTI|MVF|MVT|NDL|NEK|NII|NIK|NKA|NKM|NLH|NLL|NLN|NMD|NML|NMQ|NNM|NPF|NQI|NRM|NVA|PEV|PFP|PIS|PKE|PMS|PRT|PSG|QAV|QIT|QKA|QLD|QLF|QQA|QQQ|QQR|QQY|QRI|QTA|QYT|QYV|RAL|RDA|RED|RFG|RIC|RKR|RLK|RMN|RTH|RVG|RVS|SAL|SDQ|SGC|SGG|SIY|SKI|SLN|SLR|SQY|STL|STP|STS|TAF|TDQ|TED|TGR|THG|THN|TIE|TIV|TLL|TPK|TSA|TSK|VAF|VEG|VEK|VEY|VFQ|VGM|VHP|VKD|VLL|VME|VMV|VNL|VRE|VRV|VSD|VSG|VTH|WDE|YDN|YGD|YGN|YIT|YTI|YVR	1	SGB4959	269
AAI|AFF|AFI|AIP|AIW|ALA|ALD|ALG|AME|ARA|ATR|AVQ|AYG|CGK|CIA|CVI|DAA|DDI|DDT|DEP|DEV|DGE|DIV|DIY|DKL|DKR|DKT|DLV|DMD|DNI|DPI|DRL|DTD|DVN|DYI|DYT|EDI|EDY|EEL|EFD|EGC|EIT|EKE|EKS|ELA|ELK|EPT|EVK|EVL|EVV|FDD|FFL|FIG|FLL|FPM|FQK|FSM|GCG|GCV|GDM|GED|GEV|GGQ|GIR|GKS|GKV|GMS|GMV|GPR|GPS|GQQ|GRF|HGI|HNM|IAR|IAY|IEE|IGP|IPE|IRS|ISD|IST|ITA|ITG|IVE|IVM|IWD|IYD|IYG|KDR|KDY|KEI|KIE|KKD|KKS|KLD|KLF|KPN|KRT|KRV|KSA|KSK|KSL|KST|KTA|KVQ|LAM|LAV|LCI|LDD|LDG|LDP|LFS|LGE|LGM|LKK|LKS|LLG|LLK|LLM|LLR|LMD|LNR|LRD|LRK|LVE|MAI|MDE|MDV|MEL|MND|MPS|MQQ|MSG|MSI|MVF|MVT|NDL|NIA|NLL|NMQ|NPF|NRM|PEK|PEV|PFP|PIS|PMS|PNP|PRT|PSD|PSG|PTS|QAT|QKP|QLD|QPE|QQA|QQQ|QQR|QRL|RAL|RDA|RFG|RIS|RKR|RLC|RLK|RMN|RSK|RTE|RTH|RVG|SAL|SDK|SGC|SGG|SIY|SKI|SKL|SKS|SLN|SLR|SMP|STL|STS|TAF|TDK|TED|TGK|TGR|THG|THN|TIV|TLL|TRI|TSA|TSK|VEF|VEG|VEK|VFQ|VGM|VIT|VKD|VLL|VMV|VNL|VQL|VQP|VTH|VVE|WDE|YDN|YGD|YGP|YIT|YTI	1	SGB4837	226
AAI|AFF|AFP|AIT|AKE|ALH|ANN|AQA|ASY|AVN|AVV|CGH|CLA|CNA|DAF|DCL|DFR|DGH|DGV|DII|DNN|DVT|EDG|EDI|EDV|EEN|EET|EHI|EIV|EKG|EKL|ENL|EQT|ERI|ETG|EYQ|FFK|FKE|FNA|FPQ|FRG|FRM|FRV|FTR|GDA|GEH|GEK|GFR|GFT|GHI|GHY|GIA|GIV|GLY|GRC|GVA|GVI|HAL|HIC|HIG|HLY|HPN|HYE|HYY|IAV|ICN|IGE|IGF|IIP|ILH|IPH|IPQ|IRE|ITI|IVG|IVI|IWN|KEK|KEQ|KGF|KLV|LAQ|LDC|LGV|LHL|LHP|LTE|LVL|LYE|LYI|MGI|MPD|MQF|NAS|NAV|NEI|NLT|NNE|NNT|NNV|NQV|NTD|NTH|NVG|PDG|PHY|PNN|PQE|PQG|QAK|QEE|QFN|QGF|QTE|QTY|QVV|RCG|RDF|REY|RGE|RIG|RLG|RMP|RRD|RVM|SYT|TAA|TDN|TED|TEE|TGD|TGI|THA|TIW|TRL|TVR|TYT|VAF|VAN|VED|VGL|VGR|VIP|VIR|VLD|VMQ|VNT|VRR|VTA|VVA|VVE|WNQ|YED|YER|YIL|YQT|YTG|YTV|YVL|YYV	1	SGB4837	163
AAI|AFF|AGI|AIW|ALD|ALG|AME|ART|AVE|AVR|AYG|CIA|CKI|DEI|DEL|DEP|DGK|DGN|DIF|DKR|DLA|DLV|DNT|DNV|DPI|DRL|DTE|DYI|DYT|EDK|EDL|EDY|EIT|EIV|EKL|ELK|EMD|ENC|EPE|EPT|ERS|EVI|EYN|FFL|FKE|FLL|FPK|FQQ|FSI|GEV|GGQ|GIK|GKD|GLS|GMV|GNV|GPR|GQQ|GRF|HNM|HRV|IAG|IAR|IDG|IED|IEY|IFK|IKK|ILM|IPE|IST|ITG|ITL|IVE|IVM|IWD|KDI|KDR|KDY|KEM|KID|KIE|KKD|KKK|KKS|KLF|KRT|KSA|KSQ|KSV|LAM|LAV|LCI|LDE|LDG|LDP|LFS|LGE|LGL|LKD|LKK|LLD|LLG|LMD|LNK|LRH|LRQ|LSG|LVE|MDE|MEL|MND|MQQ|MVF|MVT|NCK|NDL|NDT|NKS|NMQ|NPF|NTA|NVA|NVL|PED|PEV|PFP|PIS|PKS|PNP|PRI|PTS|QAA|QAV|QLD|QPN|QQA|QQP|QQQ|QQR|QRL|RFG|RHR|RIA|RLC|RLN|RQA|RSL|RTE|RTL|RVG|RVS|SAL|SDN|SGG|SIP|SKI|SLR|SQL|STS|SVY|TAF|TED|TEK|TGR|THN|TIV|TLA|TLR|TSA|TSK|VAY|VEN|VEP|VER|VFQ|VGM|VIE|VIL|VLL|VMV|VRV|VSD|VTH|VYD|WDE|YDN|YGP|YIT|YND|YTI	1	SGB4563	198
AAI|AFF|AID|AII|CAI|DEL|EEK|EIL|EKK|ELL|ENI|EYK|FFI|FGK|FIS|FIT|FIV|FIY|FLL|FLV|FTI|FTT|GIK|GKI|IAF|IDE|IEI|IFI|IFT|IIF|III|IIN|IIY|IKE|ILF|ILI|INC|IPA|ISF|ITI|IVF|IYI|IYT|KEE|KEY|KIY|KKW|KNW|KWS|LFT|LGI|LIE|LII|LLI|LLP|LPI|LVT|MEN|NCA|NIF|NKN|NWF|PAA|PIK|QNK|SFL|SQN|TFI|TII|TIL|TIP|TLG|TTI|VFL|VTF|WFG|WSQ|YIA|YIF|YKK|YTL	1	SGB4837	86
AAI|AFF|AIW|AKL|ALA|ALD|ALG|ALI|ALK|AME|ARA|AVE|AVR|AYG|CGK|CIA|CLW|DEI|DEP|DEV|DHT|DIF|DIN|DKR|DLI|DNI|DPI|DRL|DRM|DSS|DVK|DVS|DYI|EDI|EDY|EEL|EIP|EIV|EKL|EKS|EKY|ELA|ELK|ELR|ELV|ENL|EPE|EPT|ETE|EVK|EVL|EYG|FDS|FFL|FLK|FLL|FPM|FQK|FSQ|GAA|GCG|GED|GEL|GET|GGQ|GKS|GLS|GMV|GPR|GPS|GQQ|GRF|GSH|GSV|GVK|HGV|HNM|HQA|HTA|IAR|IAY|IEE|IEI|IFD|IGP|ILS|INI|IPD|IPE|ISD|IST|ITA|ITG|IVE|IVI|IVT|IWD|IYD|KAK|KDI|KDR|KEK|KGE|KIE|KIT|KKN|KLD|KLF|KNA|KNK|KPN|KRT|KSI|KSL|KST|KTL|KYT|LAM|LAV|LCI|LCL|LDE|LDP|LDR|LFS|LGE|LGL|LIG|LIP|LKD|LKE|LKK|LKT|LLG|LLM|LMD|LRG|LRR|LSG|LSV|LVE|LWY|LYK|MDE|MEL|MND|MNN|MQQ|MSI|MVF|NAL|NDL|NIA|NIE|NIL|NKA|NLC|NMQ|NNI|NPF|PDV|PEK|PEV|PFP|PIS|PMS|PNP|PQD|PRT|PSG|PTS|QAL|QAV|QDK|QKP|QPQ|QQA|QQQ|QQR|QRL|QVG|RAL|RFG|RGA|RIS|RLC|RLK|RMN|RQV|RRQ|RTE|RTH|SAL|SDH|SEL|SGC|SGG|SHQ|SIT|SIY|SKI|SLR|SQP|SSV|STF|STS|SVD|SVE|SVL|TAF|TAL|TED|TEK|TFL|TGR|TGS|THG|THN|TIV|TLD|TSA|TSK|VDV|VEK|VEN|VEP|VEY|VFQ|VGM|VIV|VKD|VKI|VKN|VLL|VLY|VRI|VSE|VTH|WDE|WYG|YDN|YGE|YGP|YGS|YIT|YKG|YTI	1	SGB15254	251
AAI|AFG|AFT|AIA|AQC|ASG|ASR|ATS|AVE|AYQ|CEK|CKM|CVI|EGA|EKL|ETR|FGS|FLS|FPP|FTE|FTN|GAY|GCK|GFL|GSG|GSN|IAF|IVA|KLL|KMA|KNS|KYP|LAT|LLY|LPL|LPS|LSK|LYF|MAA|MAQ|MAS|MNS|NFP|NSR|NSS|NST|PET|PLA|PMA|PPP|PPT|PSA|PST|PTP|QCE|QLP|RAS|RFT|RPM|SAV|SCV|SGC|SGF|SKN|SLP|SNF|SRA|SRF|SSC|STS|STV|SVK|TEG|TNS|TPE|TRP|TSL|TSV|TVM|VAF|VIV|VKY|VMN|YFG|YPS|YQL	1	SGB15254	89
AAI|AFG|AGM|AGT|AHM|AIG|AII|AIW|AKK|AKV|ALE|ALI|AMA|APD|AQF|AQN|ARI|ASN|ASP|ATH|ATV|AVG|AVI|AVM|AVP|AVS|AVT|AVV|AWL|AYN|CEE|DDT|DLF|DMI|DSY|DTL|DYH|EAQ|EEL|EFA|EKG|EKY|ELG|EMG|ERL|ESY|EYN|FAK|FFV|FGA|FGK|FGR|FHD|FIS|FIW|FLA|FLG|FLI|FLL|FLP|FQP|FSF|FSI|FVA|FVI|GAG|GAL|GAM|GAS|GFL|GGL|GGT|GIA|GIF|GIT|GKE|GLA|GLF|GLG|GLI|GLS|GLV|GLY|GMA|GML|GMM|GNS|GPF|GRG|GRV|GSG|GSK|GTI|GTS|GVG|GYL|GYQ|HAP|HDS|HMM|HRW|HTY|IAR|IAT|IAV|IDY|IFL|IFS|IFV|IGL|IGS|III|IIL|IIV|ILF|ILG|ILI|ILL|ILN|ILP|ILV|IMS|INR|IPL|IPN|IQV|ISK|ISR|ISY|ITL|IVC|IVG|IVL|IWM|IWR|KEY|KFH|KGY|KHT|KIS|KKH|KKI|KKQ|KLG|KLR|KQG|KRP|KRW|KVA|KYE|LAA|LAI|LAL|LAT|LAV|LAW|LEM|LER|LES|LFG|LFL|LGF|LGI|LGL|LGM|LGN|LGP|LIA|LIF|LIL|LIN|LIW|LKK|LLE|LLL|LLT|LLV|LNI|LPE|LPF|LPI|LQG|LRI|LSI|LSL|LST|LTS|LVG|LVL|LVQ|LVT|LWI|LYA|MAF|MAG|MAH|MAV|MGL|MIF|MIQ|MKR|MLS|MLW|MMI|MML|MSG|NDM|NGR|NGS|NIA|NLS|NPE|NRN|NSI|NSV|NTG|NVK|PAK|PDL|PEA|PEK|PFI|PFS|PGY|PIV|PLA|PNT|PRY|PSE|QFI|QGL|QKL|QND|QPS|QTL|QVI|RFF|RGL|RID|RIM|RLA|RLE|RLV|RNP|RNV|RPA|RVK|RWI|RWL|RYA|SAY|SEF|SFQ|SGG|SGM|SGV|SIA|SIL|SIP|SIS|SIV|SKL|SKR|SLG|SNL|SPR|SRL|STA|STS|SVQ|SVV|SYG|SYR|SYY|TAI|TGI|THA|TII|TLI|TLL|TLP|TLQ|TNS|TSA|TST|TSV|TVL|TYD|VAS|VAV|VCE|VFL|VGA|VGF|VGL|VIA|VIL|VKF|VKK|VLF|VLG|VLI|VLS|VLV|VMA|VPG|VQK|VSG|VTL|VTN|VTV|VVF|VVT|WIA|WIP|WLI|WLS|WMA|WRF|WRN|YAI|YAQ|YDD|YEK|YGG|YHR|YLA|YLK|YNG|YQT|YRL|YYL|YYY	1	SGB4563	361
AAI|AFG|AGS|AII|APT|APW|AQH|ASP|AWP|AYG|AYK|CIN|DAP|DAQ|DAY|DDL|DGG|DIV|DLA|DLK|DNE|DQS|DTK|DVT|DVV|EAA|EDN|EEA|EEE|EER|ELS|ENI|EPV|ERH|ETD|EVS|EYG|FGG|FTL|FVY|GAP|GAW|GCI|GEL|GGL|GGN|GGY|GKD|GLH|GLV|GMQ|GNG|GNR|GQG|GSH|GSY|GTD|GYD|GYP|GYR|HDA|HGC|HLW|HTY|IAY|IDG|IDQ|IEV|III|IIY|INL|IVS|IYE|KAS|KDG|KDV|KGM|KSG|KTG|KVK|KYW|LAG|LDA|LHD|LKS|LLS|LPE|LSD|LSQ|LTS|LVT|LWL|LYK|MGT|MPF|MQR|NEY|NGS|NGT|NID|NLP|NRY|PEE|PFT|PFV|PIA|PII|PTE|PVY|PWQ|QGL|QHL|QLL|QRN|QSA|QSG|REP|RHT|RID|RNG|RYK|SAF|SDA|SDL|SGA|SGE|SGK|SHG|SKG|SLD|SPF|SQL|SSK|SYI|TDD|TDI|TDV|TEE|TET|TGA|TGN|TKV|TLT|TSD|TVE|TYT|VED|VKY|VRE|VSG|VSL|VTE|VTV|VVR|VYG|VYS|WLY|WMP|WPI|WQS|YDT|YEN|YGQ|YGY|YIE|YKA|YKD|YKT|YPI|YRI|YSS|YTG|YWM	1	SGB4837	179
AAI|AFH|AGD|AHG|AHQ|AIR|AKL|AKQ|ALK|ANE|ANG|ANS|APH|API|AQM|ASM|AYR|CFS|CKH|CYI|DAA|DDM|DGQ|DMF|DMG|DPY|DQE|DRP|DWQ|EAL|EAP|EDD|EDM|EDR|EFH|EFL|EKW|ELE|ENI|EPV|EQF|ETP|EYR|FFG|FGC|FHF|FHQ|FLK|FLL|FNA|FPP|FSK|FSV|FTD|FTP|GCK|GCY|GDW|GEF|GFF|GIG|GLC|GNL|GQA|GQD|GRP|GVE|GVL|GWE|HFS|HFT|HGL|HLI|HND|HNP|HPS|HQA|HQP|HQV|HRG|IAG|IEN|IFP|IGW|ILD|ILE|ILG|IPN|IRI|IVF|IYK|KAN|KAS|KEL|KGE|KGV|KHF|KHL|KIF|KKG|KLY|KQG|KTV|KVV|KWA|LCF|LDQ|LEA|LED|LEK|LGQ|LHN|LHQ|LIL|LKA|LKG|LLL|LLN|LLW|LNT|LSA|LTV|LVN|LWG|LYK|MAP|MFN|MGC|MKA|MLH|MTE|NAF|NDG|NEF|NGN|NGV|NIY|NLE|NNG|NPK|NSH|NTV|PAQ|PED|PHP|PIA|PIV|PKH|PLH|PLS|PNN|PPE|PPP|PPS|PSL|PSP|PVD|PYH|PYY|QAH|QAN|QDP|QEA|QED|QFT|QGV|QIE|QMK|QPY|QVK|RAH|RGF|RGI|RIL|RKI|RPA|RPI|RTR|SAY|SHR|SKA|SLV|SML|SPL|SVK|TDA|TEY|TPL|TPP|TRK|TVL|TVM|TVR|VDW|VEP|VET|VFL|VIL|VKK|VKV|VLL|VLT|VMT|VNI|VRA|VVI|WAK|WEQ|WGR|WQE|WQI|YAK|YHN|YIP|YKE|YKT|YRG|YRT|YYA	1	SGB4826	224
AAI|AFI|AFV|AGG|AIA|AID|AIM|AIV|AKK|ALK|ALL|ALS|ALV|ANE|APM|APP|ASA|ASF|ASI|ATC|AVA|AVG|CFI|CIV|CLG|CLV|DGA|DGL|DPV|DVA|EGF|EKG|ELP|EPI|EVK|FFM|FGL|FHD|FIA|FIF|FII|FKE|FLT|FLY|FMM|FNA|FQK|FRA|FSK|FST|FVA|FVS|FVY|FYV|GAA|GAG|GAK|GFI|GFL|GFS|GGG|GGL|GGN|GGY|GIS|GIV|GLF|GLL|GLP|GLV|GMG|GNM|GNS|GPA|GTA|GTI|GTL|GVF|GVM|GYF|GYL|HDP|IAA|IAI|IAN|IAP|IAS|IAV|IDG|IDV|IEV|IFS|IFV|IGI|IGM|IIA|IIT|ILL|ILY|IML|IQI|ISK|ITA|ITL|IVC|IVF|IVL|IVM|IVQ|IVS|IVV|KEG|KGN|KGP|KIQ|KKG|KKR|KLF|KLG|KQV|KRS|KSI|KYQ|LAV|LDG|LEP|LFN|LFY|LGA|LGV|LIA|LIT|LKI|LLD|LLI|LLL|LLM|LLN|LMF|LMG|LNF|LNN|LPG|LPI|LPM|LPV|LSA|LTG|LVA|LVC|LVK|LVM|LWF|LYC|LYL|LYP|MAL|MAS|MAV|MFY|MGF|MGI|MGV|MIG|MLE|MLN|MMY|MNS|MPM|MPS|MTG|MYG|NAG|NEK|NEL|NFL|NMP|NNS|NSA|NSL|NSY|NWI|PAN|PGT|PIE|PIV|PKS|PMI|PMN|PMT|PPK|PSF|PSI|PVG|PVT|QIA|QIV|QKQ|QSL|QVL|RAL|RSF|SAF|SAT|SFQ|SFR|SFV|SID|SIL|SIV|SKL|SKY|SLL|SLM|SLP|SML|STL|SVI|SYL|TAI|TAL|TCL|TGA|TGT|TIG|TIL|TLV|TLW|VAF|VAL|VAP|VAS|VCI|VCL|VFG|VFK|VGF|VGG|VGL|VGT|VIF|VIG|VKK|VKL|VLA|VLL|VMA|VMG|VMP|VNW|VQS|VSL|VSM|VSV|VTI|VVG|VVS|VYG|WFH|WII|YCF|YFF|YGG|YGI|YLI|YLP|YLY|YPS|YQI|YVN|YVS	1	SGB4575	290
AAI|AFI|AGD|AGE|AGK|AGL|AGW|AIY|AKD|AKT|ALA|ALP|APL|ARD|ASA|ASG|ASV|ATM|ATR|AVI|AVL|CAL|CEY|CFN|CII|CLG|DAV|DDG|DGR|DGS|DKT|DLQ|DPP|DPV|DRI|DSF|DSV|DVD|DVM|DYR|DYV|EAA|EAL|EDK|EEA|EEE|EEP|EES|EFQ|EGI|EIL|EIV|EKK|ELS|EMK|EMS|EMY|EPK|EPY|ERS|ESH|ESK|ETF|ETK|EVS|EYL|EYN|FCA|FCL|FEI|FGK|FGW|FIL|FIM|FIN|FLS|FLV|FNE|FQN|FRT|FSK|FSR|FSV|FSY|FVD|FVG|FYK|GAR|GDP|GDS|GDY|GEE|GEL|GEP|GET|GEY|GFC|GFR|GFS|GIF|GIT|GIV|GKE|GKV|GLK|GLL|GRC|GSG|GSS|GVG|GVN|GVQ|GWP|GWV|HAS|HED|HRP|IAV|IFG|IFI|IFL|IIF|IIV|ILF|ILK|IMI|IMV|INS|IRS|ISI|ISK|ITG|IVG|IVN|IVR|IVV|IWG|IYA|KAS|KDG|KEA|KEE|KES|KFI|KGI|KHA|KHR|KIR|KKS|KLF|KQL|KRI|KRV|KSG|KTE|KTL|KTV|KTY|KVA|KVQ|KWL|KWS|LAF|LAK|LAS|LEF|LEG|LEI|LEM|LET|LFC|LFS|LFV|LGI|LIW|LKE|LKH|LKQ|LLP|LMK|LNA|LPE|LPV|LQD|LRK|LSE|LSF|LSL|LVS|MDR|MDV|MGE|MGV|MIA|MKR|MRE|MSE|MVC|MVD|MYR|NAK|NDV|NEE|NFG|NGA|NRF|NSI|NVE|PCF|PEM|PGL|PIF|PKI|PLS|PPG|PSM|PVA|PVY|PYD|QDP|QLF|QLN|QNV|QTA|RAT|RCE|RDY|REK|REM|RFS|RIL|RIM|RIS|RKL|RLM|RNF|RPI|RRA|RSA|RSF|RTG|RTK|RTL|RVM|SAG|SDK|SET|SEV|SEY|SFE|SFL|SFS|SFV|SGD|SGE|SGV|SHE|SIS|SIV|SKG|SKT|SKV|SLA|SLE|SLR|SMV|SRN|SSD|SVA|SVM|SYS|TAG|TEI|TFY|TGE|TGF|TKH|TKW|TLE|TLI|TMD|TRR|TRT|TVK|TYL|VAG|VAP|VAT|VCI|VDA|VDD|VDL|VER|VGE|VGF|VGS|VII|VKA|VLE|VMG|VMR|VND|VNG|VPC|VQL|VQT|VRT|VSF|VSG|VVP|VYY|WGD|WLE|WPS|WSL|WVG|YAG|YDS|YKF|YLA|YLE|YLS|YNR|YRE|YRI|YRL|YSL|YVA|YYR	1	SGB4575	348
AAI|AFK|AGY|AII|AKI|CCI|CIA|EAF|EQK|FKK|FVA|GYM|HKK|IAG|ICC|IIC|III|IKY|KEA|KHK|KIK|KKH|KKV|KQR|KVV|KYE|MAK|MKE|QKQ|QRN|VAA|VFV|VVF|VVV|YEQ|YMA	1	SGB4563	41
AAI|AFL|AFR|AGF|AGQ|AGY|AIA|AIG|AII|AIS|AKL|ALC|ALG|ALL|ALQ|AMI|AMK|ARV|ASE|ASK|ASL|ASM|ATR|AVF|AVG|AVI|AWS|CAG|CFF|CFH|CLI|CML|CQS|CVS|DAF|DFH|DFV|DGA|DGR|DHV|DLG|DNY|ECF|EEE|EEL|EEQ|EFV|EGE|EKA|EKI|ELG|ELV|EQK|FAA|FAI|FAL|FDA|FDG|FDH|FEC|FEG|FEK|FFM|FFT|FGG|FGI|FGL|FHF|FHQ|FHV|FIA|FIF|FIP|FKF|FLF|FLT|FLV|FMI|FQL|FRK|FRQ|FSA|FTY|FVC|FVF|FVI|FVK|FVL|FVM|FVY|FYK|FYL|GAG|GAK|GAL|GEE|GFV|GFY|GGA|GGG|GGI|GGS|GGV|GGW|GII|GIL|GLG|GLP|GLY|GPL|GQG|GQT|GRK|GRT|GSS|GTG|GTL|GTY|GVF|GVG|GVI|GVT|GVV|GWF|GYQ|GYR|HAS|HFD|HIY|HLF|HLI|HQV|HVF|HVQ|IAA|IAG|IAS|IDG|IFL|IFS|IFV|IGF|IGG|IGP|IGT|IHL|IIF|IIG|IIQ|IKF|ILA|ILT|IMN|IMQ|IMV|IPM|IPS|IPV|IQG|IQP|ISE|ISF|ISL|ITT|IVA|IVF|IVG|IVI|IVQ|IYH|KAF|KDF|KDL|KEQ|KFE|KFI|KHA|KHI|KII|KIP|KKE|KLR|KLS|KLT|KNF|KRR|KYL|LAM|LAV|LCL|LFA|LFD|LFH|LFL|LFR|LFY|LGG|LGL|LGQ|LGT|LGV|LGY|LIG|LIM|LIP|LIV|LLF|LLG|LLI|LLS|LLT|LLY|LMI|LML|LMQ|LNN|LPE|LPL|LQN|LQV|LRD|LSI|LSL|LST|LTA|LTI|LTR|LTW|LVA|LVL|LVM|LVS|LVY|LYA|LYF|LYI|LYQ|MCM|MFI|MIF|MIH|MIM|MIV|MKL|MLL|MLV|MLY|MNV|MQF|MQV|MTL|MVC|MVL|MVT|MVY|NFQ|NMC|NMT|NNM|NPL|NVA|NYY|PEK|PLA|PLT|PLV|PMV|PSE|PST|PVV|QAR|QAS|QAW|QDF|QFD|QFI|QGL|QKH|QKK|QKR|QLI|QNM|QPS|QRQ|QRT|QSL|QTS|QVC|QVF|QVI|QVM|RDN|RFV|RGR|RIS|RKE|RKL|RLF|RLT|RQD|RQF|RRF|RRG|RRR|RTL|RTQ|RVQ|SAV|SCF|SEE|SEF|SEL|SFE|SIF|SIG|SKD|SKY|SLF|SLL|SLS|SML|SNP|SSL|STG|STM|SYG|TAV|TFE|TGG|TGV|TIG|TIQ|TKD|TKN|TLF|TLL|TLP|TLY|TMI|TQK|TRI|TRR|TSI|TSY|TTK|TWV|TYH|TYL|VAI|VAM|VAS|VAT|VCA|VCQ|VCV|VFA|VFG|VFK|VFL|VFV|VGA|VGL|VGV|VIA|VID|VIK|VIL|VIS|VIV|VKI|VLM|VLN|VLQ|VLY|VMF|VMV|VQA|VQR|VSC|VSY|VTK|VTL|VTS|VVA|VVT|VYF|VYT|VYV|WFG|WSN|WVY|YAL|YFF|YFG|YGA|YGG|YHL|YHV|YIM|YIT|YKH|YLM|YLV|YQR|YQV|YRL|YTF|YVA|YVI|YYR	1	SGB4925	449
AAI|AFL|AFV|AIF|AIM|AIS|ALC|ALH|ALN|ARA|ATF|ATK|ATL|CGP|CIM|CNM|CPV|CWQ|DRP|EFF|EKL|EKQ|EMP|EPS|ERI|FFT|FFV|FGM|FIT|FKE|FLF|FMR|FRL|FRR|FTI|FVL|FVM|FVV|GCN|GEK|GMI|GMW|GPL|GVT|HEM|HTW|IFF|IFR|IMC|IMV|ISL|ITY|IVC|IVM|IVY|KEP|KLA|KQA|KTL|LAF|LAR|LAT|LCW|LEF|LFK|LFM|LHE|LLF|LMI|LNT|LPE|LVA|LVF|LYC|MAA|MAL|MCP|MIV|MLY|MPI|MPK|MPM|MRP|MSL|MVP|MVY|MWV|NAT|NGV|NMP|NTN|NVA|PER|PIM|PKT|PLA|PMA|PQF|PSF|PTD|PVA|PVM|QAA|QFI|QML|RAI|RGE|RIF|RLV|RPQ|RPT|RRG|SFG|SLM|SLV|TDR|TFV|TIV|TKL|TLL|TLP|TNA|TNG|TWG|TYA|VAF|VAL|VAT|VCI|VEK|VFR|VHT|VLE|VMA|VMS|VPV|VTN|VVE|VYG|VYN|WGC|WQM|WVH|YAI|YCG|YGM|YNV	1	SGB15332	154
AAI|AFL|AGE|AIP|AKV|ANF|ASF|AVI|AVV|AYS|CCL|CIA|CLR|CSS|DER|DES|DGI|DME|DSG|DVI|DYK|EDY|EEL|EIN|EIV|EKE|EKG|EKR|ELF|ELI|ELP|EPG|ERK|ESR|EYE|EYG|FAA|FAS|FAY|FCC|FEE|FFR|FGI|FIL|FIT|FIY|FLD|FLF|FND|FQV|FRG|FSL|FWF|FWY|GEP|GFL|GFS|GFW|GGI|GGK|GIE|GIK|GIY|GKA|GLW|GMK|GSY|GWY|IAV|IEL|IEY|IFA|IIL|IIR|IKI|IKK|ILQ|ILT|INL|IPV|IQM|IRK|IRS|IRV|ITA|ITI|IVQ|IWY|IYI|IYL|KAV|KCS|KDE|KDM|KEK|KEY|KGW|KIR|KKC|KKL|KLI|KLK|KLN|KNW|KRT|KVS|KYK|LAF|LAG|LDS|LFA|LFF|LFG|LFN|LIE|LII|LKL|LNF|LPE|LQC|LRK|LSE|LTF|LWY|MEL|MKD|MVK|MVQ|NDG|NFI|NFQ|NGS|NLS|NNG|NNQ|NQI|NWY|PED|PGM|PVF|QCI|QGF|QIK|QMV|QNN|QVY|RGL|RKD|RKI|RKK|RQN|RSF|RTD|RTE|RVF|SEK|SFC|SFI|SGF|SGG|SKD|SLF|SRT|SSG|SYT|TAK|TAN|TDV|TEI|TFI|TIW|TQG|TVG|VFL|VFW|VGF|VIF|VIQ|VIT|VKE|VKY|VQM|VQN|VRQ|VSE|VTA|VVR|VYK|WFA|WYF|WYL|WYT|WYV|WYY|YEI|YFE|YGG|YII|YKE|YKK|YKN|YLA|YSK|YTQ|YTV|YVI|YVT|YYV	1	SGB4837	219
AAI|AFL|AID|ALL|AMS|AQA|ARK|ASQ|AVK|CLD|DAM|DFW|DGP|DIP|DKT|DKY|DME|DND|DPE|DPF|DPP|DRN|DTL|DVT|DYN|DYR|DYS|EAA|EET|EGV|EKE|EKF|EKI|EKM|ELR|ELS|ENQ|ERA|ERQ|ESG|ETK|ETS|EVF|FAS|FCL|FKG|FLK|FLQ|FQP|FVG|FVL|FVR|FWI|GDV|GDY|GHR|GKD|GKP|GKY|GLL|GML|GND|GPL|GRQ|GTK|GTL|GVN|GVP|GYL|HIR|HNL|HRN|IAQ|IDA|IDF|IEE|IEK|IKK|ILV|IPK|IQF|IQK|IRN|IVP|KDI|KDP|KDY|KEN|KER|KFL|KFQ|KGD|KGL|KGT|KIE|KIQ|KKE|KKG|KKL|KLA|KMV|KPF|KQR|KQV|KSE|KTY|KYG|KYH|KYT|LAR|LDK|LDN|LEK|LGM|LKD|LLT|LLY|LMK|LMN|LPP|LQY|LRG|LSD|LSK|LSS|LTE|LVD|LVE|LVF|LVL|LYE|LYG|LYV|MEL|MGK|MKQ|MLS|MNY|MQK|MSD|MVG|NAF|NDK|NDP|NIL|NIQ|NIV|NLV|NNI|NQE|NSD|NYE|PEG|PER|PFK|PFV|PGR|PKD|PKS|PLE|PMG|PPG|PPK|PPM|PRF|PYQ|QAR|QAV|QEL|QFC|QIA|QKF|QKI|QPE|QRG|QRK|QRR|QTE|QVI|QYK|RAL|RFA|RGD|RGT|RKD|RKY|RLP|RLS|RLY|RNI|RNN|RNS|RQA|RQT|RRL|SDG|SDM|SDT|SET|SGK|SHI|SKQ|SLV|SQR|SRR|SSL|TEK|TET|TGN|TKG|TKI|TKQ|TLD|TLM|TLY|TSR|TYG|VDR|VEK|VFV|VGH|VGK|VID|VKK|VLG|VLP|VNL|VPR|VPY|VRL|VTG|VYE|WIK|YEA|YES|YEV|YGK|YGV|YGY|YHN|YKK|YLM|YNA|YQI|YRN|YSH|YTL|YVY	1	SGB4837	261
AAI|AFL|AIL|AIQ|AIW|ALL|ALT|APV|AVL|CLL|CTG|DWV|FAI|FLI|FVW|GAI|GKV|GLI|GLL|GLP|GLV|GVA|IAL|ILA|ILK|ILL|IQD|ISG|ISP|ITY|IVT|IWL|IYI|KCL|KFA|KIL|KVQ|LAA|LAL|LCT|LFV|LGK|LGL|LGV|LIS|LIT|LIY|LKC|LKF|LLG|LLM|LLS|LLV|LMI|LPL|LST|LTL|LVL|LVM|MAF|MGL|MIV|MKI|NGA|PLA|PMG|PQN|PVI|QDW|QNG|QSL|SGL|SLK|SPM|SPQ|STV|TAP|TGL|TLF|TVI|TYS|VAV|VIA|VIL|VLG|VLI|VMA|VQS|VTA|VWL|VYG|WLC|WLL|WVY|YIS|YSP	1	SGB15332	99
AAI|AFL|AIQ|AIW|ALL|APV|AVL|CLL|CTG|ELV|FAI|FLI|FVW|GKV|GLI|GLL|GLP|GLV|GVA|GVI|IAL|ICT|ILK|ILL|ILV|IQE|ISG|ISP|ITY|IVI|IVT|IWL|IYI|KCL|KFA|KIL|KVQ|LAA|LFV|LGL|LGV|LIS|LIT|LIY|LKC|LKF|LLG|LLM|LLS|LLV|LMG|LMI|LPL|LQN|LSI|LTL|LVL|LVM|LVY|MAF|MGK|MGL|MIV|MKI|NGV|PLA|PMG|PVI|QEL|QNG|QSL|SGL|SIV|SLK|SLQ|SPM|TAP|TGL|TLF|TYS|VAV|VIA|VIL|VLG|VLI|VLT|VMA|VQS|VTA|VWI|VYG|WIC|WLM|YIS|YSL	1	SGB15254	99
AAI|AFM|AHV|AIF|AKY|ALL|ALR|APH|AYD|DDV|DGR|DIF|DLT|DVI|DVP|DYE|DYR|DYT|EDD|EDG|EEM|EKL|EKV|EME|EML|ENG|EQV|ERV|EVT|EYT|FAA|FAY|FLL|FML|FPE|FSQ|FVL|GAL|GFL|GIT|GKK|GQL|GRK|GTE|HEK|HMS|HTM|HVL|HYH|IDV|IFA|IFS|IFV|IIQ|IKL|IQE|ISQ|ITI|IVE|IYG|KHM|KIK|KKH|KKK|KKN|KKY|KLE|KLK|KLL|KNT|KTA|KTQ|KVA|KVM|KYD|KYK|KYR|LAL|LDL|LEE|LHT|LKK|LKL|LLA|LLD|LLL|LLY|LMG|LPG|LRK|LTE|LTI|LYF|MEN|MEV|MGI|MII|MKT|MLH|MLP|MSG|MVI|MYD|NGQ|NTG|PER|PGF|PHY|PYY|QAF|QED|QFP|QLT|QRD|QVS|RDY|RIV|RKI|RKK|RKT|RKV|RVY|SGA|SQA|SQR|SRK|SYE|TAH|TAP|TEE|TEK|TGT|TID|TIS|TME|TMI|TMK|TQF|TSY|VAK|VEQ|VIF|VIY|VLK|VLM|VMV|VPY|VSR|VTA|VYF|YDI|YDY|YED|YEY|YFA|YGK|YHE|YKK|YRI|YRK|YTM|YTS|YYT	1	SGB4826	170
AAI|AFN|AGE|AGV|AIA|AIK|AIN|AIS|ALS|API|ASV|AVD|AVT|AVW|CDR|CII|CLQ|DAI|DRI|DSI|DTG|EIM|ELA|ELI|EPT|FAG|FIR|FNL|FSA|FSL|FTM|FWD|GAI|GAS|GCD|GEL|GEP|GFW|GGL|GKN|GLL|GRM|GVC|GVV|IAL|IAP|IDA|IFS|IGG|IIF|IKG|ILT|IMG|INN|IPL|IRS|ISS|ITV|IVK|KEI|KGC|KNF|LAF|LID|LIG|LIT|LLI|LLV|LPQ|LQG|LSC|LSF|LST|LTV|LVG|LVL|LWA|LWM|MFS|MGL|MIL|MTL|MYA|NFI|NLL|NNV|NVG|PAV|PIP|PLS|PLW|PPA|PQE|PTS|QEL|QGV|RIV|RMF|RSY|SAI|SCI|SFT|SIP|SLW|SPP|SSP|SSS|SSV|STF|SVG|SVV|SYA|TAV|TFA|TGA|TLI|TLP|TMI|TSS|TVL|TVY|TYV|VCL|VDT|VGA|VGE|VGF|VGK|VIA|VKE|VLS|VLV|VTA|VTL|VVI|VVT|VWT|VYG|WAV|WDS|WMY|WTY|YAA|YAG|YGR|YVG	1	SGB15254	149
AAI|AFP|AIT|AKV|ALH|ANN|AQA|ASY|AVN|AVR|AVV|CGH|CLA|CNA|DCL|DGH|DGV|DII|DNN|DVF|DVT|EDG|EDI|EEN|EET|EHI|EIV|EKL|ENL|EQT|ERI|ETG|EVR|EYQ|FFK|FKE|FNA|FPQ|FRI|FRM|FTR|GDV|GEH|GEK|GFR|GFT|GHI|GHY|GIA|GLY|GRC|GVA|GVI|HAL|HGF|HIC|HIG|HLY|HPN|HYE|HYY|IAV|ICN|IGE|IGF|IGR|IIP|ILH|IMQ|IPH|IRE|ITI|IVG|IVI|IWN|KDV|KEQ|KGF|KLV|KVK|LAQ|LDC|LGV|LHL|LHP|LTE|LVL|LYE|LYI|MPD|MQF|MSI|NAS|NAV|NEI|NIG|NLT|NNE|NNI|NNT|NQV|NTD|NTH|PDG|PHG|PHY|PNN|PQE|QAK|QEE|QFN|QTK|QTY|QVV|RCG|REV|REY|RGE|RIG|RIM|RLG|RMP|RRE|SIV|SYA|TAA|TDN|TEE|TGD|TGI|THA|TIW|TKD|TRL|TYT|VAF|VAN|VED|VFF|VGL|VIP|VIR|VKG|VLD|VNT|VRG|VRR|VTA|VVA|VVE|WNQ|YAV|YED|YER|YIL|YQT|YTG|YVL|YYV	1	SGB4831	163
AAI|AFQ|AGL|AIV|ALN|ALS|ALV|AML|ASV|ASW|AVV|CFQ|CIG|CMV|DGS|DNT|EIF|EIR|EVH|EWA|EWL|FAM|FFL|FFS|FGK|FGL|FLA|FLF|FLG|FLL|FQF|FQL|FRK|FSQ|FSS|FTS|FTY|GFF|GGF|GIF|GKK|GLF|GLN|GRW|GSI|HTD|IAF|ICF|IFF|IFL|IFT|IGG|ILP|IRF|ISS|IVL|IVT|IVW|KEI|KEV|KKE|KKS|KMT|KSW|KVP|LAV|LEI|LFG|LFL|LFR|LGI|LGR|LLF|LMS|LNE|LNI|LPD|LPP|LSA|LSE|LTQ|LVA|LWS|LYC|MKK|MLM|MLW|MSA|MTR|MVA|NEW|NIV|NTR|PDG|PLY|PPY|PYI|QFG|QIA|QLE|QRI|RFL|RIF|RKE|RKM|RWA|RWM|SAA|SAG|SAL|SDN|SEW|SFA|SIS|SQI|SSA|SSD|SSS|SVF|SWI|SWW|TLP|TQR|TRK|TRW|TSF|TYL|VAL|VAS|VCI|VFS|VHT|VLG|VPL|VTL|VVC|VWI|WAI|WAS|WIC|WIL|WKV|WLS|WML|WSA|WWK|YCM|YIF|YLT	1	SGB15254	154
AAI|AFR|AGK|AIE|AIR|AKN|ALN|ALV|ASD|ASK|ASP|ATY|AVE|DEK|DFQ|DFW|DGV|DHV|DIQ|DRV|DSI|DTG|DTT|DVS|DYE|DYQ|EAF|EAI|EDY|EES|EIV|EKG|EKK|EKL|ELK|EMM|ENK|ENV|ESE|ESK|ETH|ETK|EVK|EYI|FDS|FDT|FET|FLI|FQL|FRQ|FWR|FYG|GDS|GEK|GFD|GFL|GIY|GKG|GKY|GPV|GRN|GSK|GTS|GVT|HIK|HKV|HND|HVE|HVP|IAS|IEA|IET|IEY|IFY|IGK|IGS|IIS|IKK|IKS|IPF|IQK|IRK|IRT|ISQ|IVD|IVE|IYE|IYK|IYL|IYN|KAA|KAV|KDE|KDV|KEI|KES|KET|KEV|KGE|KGP|KGT|KIR|KIY|KKE|KKG|KKI|KKK|KKL|KKP|KKS|KLA|KLP|KLS|KNY|KPE|KSD|KSI|KTF|KVA|KYT|LAL|LAT|LDF|LGF|LIG|LKD|LKK|LNN|LPA|LPE|LSA|LVD|LVK|MAS|MGI|MMA|NAL|NDG|NHI|NIE|NKL|NNA|NVH|NYL|PAG|PEA|PEK|PFE|PKD|PKE|PSI|PST|PVY|QDT|QKL|QLA|QPS|RGR|RKK|RNI|RQP|RTE|RVV|SAS|SDH|SDR|SEN|SIA|SIK|SIP|SIV|SIY|SKA|SKI|SKK|SLK|SPS|SQD|STK|STP|TDI|TEL|TFD|TGF|THK|THV|TIG|TKE|TKK|TPK|TSI|TST|TTI|TYL|VAK|VDF|VDY|VEE|VEK|VEM|VHN|VIF|VKE|VKT|VPK|VSL|VTD|VVI|VYI|WRG|YED|YEN|YGD|YIE|YII|YKA|YLD|YLG|YLV|YNH|YQR|YTS	1	SGB4925	238
AAI|AFR|AIL|AIS|AKL|AYT|DAI|DET|DHV|DKS|DLM|DML|DPD|DQT|DVS|EEE|EEP|EEV|EGQ|EKK|ELL|EMP|EPD|EPL|ETG|EVD|EVR|FDK|FRR|FTI|FVF|GFD|GKK|GNG|GQD|GRT|GSI|HVY|IGF|IIR|ILA|INR|IRE|ISA|ISM|IVA|KAK|KIN|KKA|KKN|KLI|KNP|KSD|KVL|LAY|LEG|LIV|LLN|LME|LNT|LRM|LRP|MDQ|MEE|MEP|MGK|MLR|MMQ|MPT|MQQ|MRQ|NGS|NPF|NRE|NTT|NVV|PDH|PDM|PFV|PLR|PMM|PTE|QDV|QII|QNV|QQI|QTM|REE|REM|RKV|RMD|RPM|RQN|RRA|RTD|SAF|SDP|SIS|SKI|SME|TDE|TEK|TEL|TEV|TGN|TGR|TIG|TMR|TTE|VAA|VDA|VDL|VFT|VLE|VRK|VSK|VTE|VVD|VYV|YTG|YVT	1	SGB4575	123
AAI|AFS|AGA|AIF|AIL|AIV|AIW|AKK|ALK|ALM|ANT|APT|ATT|CRI|CSL|DTR|FAF|FGI|FLH|FLS|FQQ|FSP|GAG|GAI|GAL|GCR|GIC|GIP|GMI|GPG|HDT|HII|HIP|ICS|IFG|IFQ|IIK|IKA|ILG|ILI|ILL|IPG|IPV|IQL|ISV|IVI|IVL|IWI|KAI|KAK|KAT|KHD|KKH|LAN|LGA|LGM|LGP|LHI|LIF|LKA|LLG|LLS|LMA|LPI|LSF|LST|LVS|MAA|MAP|MIQ|MKA|MVS|NTM|NTP|PFL|PGA|PII|PLG|PTL|PVI|QFL|QLP|QQF|RIL|RWM|SFA|SLV|SNT|SPF|STT|SVA|SVG|TGI|TLL|TMA|TPL|TRW|TTG|TTV|TVH|VAL|VGC|VHI|VIL|VIV|VLA|VSN|VSV|WIS|WMV	1	SGB4563	118
AAI|AFS|AGE|AII|AKQ|ASK|ASQ|ATV|CES|CGS|CKR|CNM|CSG|DAA|DED|DEI|DIP|DKK|DTY|DVE|EAK|EDI|EIE|EKR|ELY|ESL|EWC|FGY|FSG|FVE|GAS|GCG|GEL|GFG|GKN|GND|GPF|GSA|GSG|GSR|GTV|GYS|IAF|ICS|IDE|IEW|IGA|IIV|ILG|IPI|IVD|KEA|KIL|KKI|KLD|KLS|KNA|KQL|KRC|KRK|LDK|LGC|LGS|LLQ|LQD|LSI|LTK|LVS|LYL|MVV|MYA|NAS|NDE|NMV|PFV|PIG|QDA|QGT|QLV|QTW|RCK|RIA|RKL|RTI|SAG|SCN|SGF|SGN|SGP|SGS|SID|SKE|SLG|SLL|SQG|SQT|SRI|TIC|TKL|TVS|TVY|TWS|TYG|VDT|VED|VEK|VRT|VSC|VSG|VVR|VYD|WCE|WSL|YAT|YDV|YGK|YLT|YSQ	1	SGB4959	120
AAI|AFS|AGF|AGM|AIF|AIL|AIS|AKN|AMI|AMS|ANN|AQL|CFF|CGQ|CIG|CIL|CVA|CVL|CYF|DLV|DMI|DMY|DNS|DRL|EFR|EIY|EKI|EPF|ESG|EYV|FAA|FAF|FCV|FDL|FEK|FFE|FFH|FFV|FGM|FHL|FLE|FLG|FLI|FMT|FMV|FPD|FPE|FPM|FQF|FRK|FSR|FVA|FVV|FYI|GAI|GCA|GEY|GFP|GHK|GLM|GME|GMF|GML|GQI|GRN|GTL|GTM|GTP|GVV|HAI|HGT|HKK|HLG|HLI|HLQ|HWS|ICI|IFA|IFC|IFL|IGA|IGH|IGL|ILC|ILF|ILH|ILL|ILV|INM|IPL|IRW|ISL|ISV|ISW|IYA|KIR|KIS|KKM|KKQ|KMG|KND|KNF|KQK|KWI|LCF|LCG|LCI|LCY|LEP|LES|LFA|LFF|LFG|LFL|LFP|LGC|LGE|LHL|LIG|LIL|LKN|LLF|LLQ|LLS|LLW|LML|LQI|LSG|LTG|LTH|LVF|LVI|LVM|LWV|MEF|MFV|MGM|MIC|MIS|MLC|MLE|MLT|MNK|MSF|MSH|MSV|MTD|MTH|MVL|MWL|MYA|NDR|NFL|NGV|NHW|NIF|NKK|NML|NNI|NRV|NSA|PDN|PEI|PFD|PIS|PLV|PMT|QFY|QIL|QIN|QKI|QLT|RDM|RKW|RLF|RNG|RSN|RVM|RWI|SAN|SFF|SFM|SFQ|SGF|SGT|SHG|SLK|SLL|SNH|SNR|SRS|SSF|SVA|SVS|SVT|SWL|TDM|TGT|THA|THL|TLC|TMS|TPI|TSL|TVI|VAG|VAM|VAQ|VFC|VGR|VIG|VIP|VLL|VMS|VMW|VSF|VSN|VTS|VTV|VVS|VVT|VYR|WIF|WIS|WLC|WLF|WSS|WVG|YAG|YAK|YFM|YIL|YRD|YVY	1	SGB4959	246
AAI|AFV|AGA|AIE|ATE|AVL|AVS|CHK|DET|DPL|DYT|EDY|EEQ|EET|EHG|EII|EIM|EKL|EQE|ESL|ETI|ETS|EVL|FES|FVK|GAT|GKD|GKQ|GYK|GYV|HGY|HKK|IEK|IGK|IIG|IKR|IME|KAA|KDE|KEH|KEV|KKM|KLS|KMK|KNG|KQM|KRV|KTN|LAV|LEE|LFE|LKE|LPV|LRT|LSA|LSK|MEI|MKT|MTP|MWP|MYC|NDP|NEE|NGY|PAG|PLF|PLR|PVL|QED|QMT|RTA|RVK|SAF|SGK|SLA|SLS|TAV|TEI|TIK|TND|TNE|TPA|TSL|VKA|VKE|VLE|VLK|VLP|VMW|VSG|WPL|YCH|YKN|YTN|YVM	1	SGB4831	97
AAI|AFV|AIF|AIS|AKI|ALL|ANI|ASH|AVG|AVL|AVQ|CAI|CDG|CRK|DGL|DKD|DNG|DQK|DRS|DVY|DYI|EDK|EED|EFW|EGI|ENA|EQL|FAL|FFY|FKG|FLG|FLM|FTA|FVF|FVV|FWN|FYI|GCD|GEG|GFK|GGC|GGW|GIA|GIC|GIS|GLL|GLP|GSV|GTG|GVM|GWL|GYF|HDR|HLG|IAN|ICR|IDY|IFF|IFL|IGT|IKA|ILD|ISD|ISL|ISN|ITG|KAV|KDN|KEF|KGI|KIK|KLS|KVL|LAF|LDV|LEN|LEQ|LFA|LGG|LGL|LGY|LHD|LIF|LLA|LLE|LLF|LMV|LPV|LRT|LSS|MCA|MKE|MVG|NAS|NAV|NEG|NGE|NIL|PAK|PVP|QFV|QKL|QLH|RKV|RSE|RTA|SAV|SDQ|SEE|SHL|SLL|SNE|SSA|SVL|TAA|TAV|TGS|TGV|VFT|VGF|VGG|VGI|VID|VIG|VLE|VLI|VLR|VMC|VPA|VQF|VVI|VYV|WLG|WNA|YFL|YIS|YIT|YVI	1	SGB4925	141
AAI|AFW|AIC|AIT|APS|AVM|CRY|DDR|DEY|DLY|DPP|DRS|EKK|ERY|EYA|EYR|FWK|GLA|ICR|IER|ITE|ITL|KAF|KEY|KKP|KNI|KPK|KQI|KYY|LAA|LAP|LDE|LNY|LSK|LYR|MDD|MTG|NIE|NYY|PKA|PKN|PPK|PSA|QIT|RDP|RKQ|RRK|RSV|RYL|RYR|SAI|SKE|SLN|SVS|TEK|TGL|TLD|VMT|VSL|WKY|YAV|YDL|YLA|YLS|YRD|YRR|YYD|YYL	1	SGB15254	70
AAI|AGA|AGG|AGL|AHG|AIG|ALA|ALD|ALE|ALF|ALV|APV|AQL|ASL|AVA|AVD|AVF|AVG|AVI|AVL|AVV|DAG|DAL|DAV|DDI|DDR|DDT|DGD|DGE|DGG|DGH|DGI|DGQ|DGS|DGV|DHV|DIV|DLG|DLL|DQV|DRA|DSR|DTG|DVA|DVV|EAP|EDD|EDQ|EEG|EGD|EGG|EIE|ELD|ELH|ELI|EVF|EVV|FDS|FGV|FLT|FND|FQG|FQT|GAG|GAH|GAV|GDA|GDG|GDH|GDV|GED|GEG|GEI|GEL|GFQ|GGD|GGE|GGG|GGL|GGP|GGT|GGV|GHF|GHG|GIV|GLA|GLD|GLE|GLG|GNA|GNV|GPV|GQG|GSG|GSP|GTD|GTG|GVA|GVD|GVE|GVG|GVK|GVQ|GVR|GVV|HAG|HFL|HGA|HGD|HGV|HSV|HTA|HVV|IDG|IEA|IGD|IGE|IGF|ISG|IVD|IVG|IVR|IVV|KDL|KQD|LAG|LAV|LDA|LDD|LDG|LED|LEE|LFG|LFQ|LGE|LGL|LGV|LHA|LHS|LID|LLF|LLG|LRG|LSN|LTV|LVS|MHG|NAL|NAV|NDG|NDV|NVG|PEV|PVA|PVS|QDI|QGD|QGV|QLG|QRG|QTL|QVL|RAL|RAV|RED|RGD|RGN|RTG|RVI|SGG|SGL|SGV|SIV|SLR|SND|SPE|SRV|SVH|SVV|TAA|TDV|TGG|TGL|TGN|TLD|TVG|VAL|VAQ|VAS|VAV|VDA|VDE|VDG|VDL|VDR|VEG|VEV|VFD|VFN|VGA|VGE|VGG|VGN|VGS|VGT|VGV|VHT|VIG|VIS|VKD|VKQ|VLH|VLL|VLS|VQR|VRE|VRT|VSG|VSI|VSV|VTG|VVA|VVD|VVG|VVK|VVL|VVS|VVT|VVV	1	SGB15254	267
AAI|AGA|AGK|AIF|AIL|AKQ|ARR|ASG|AVI|AWI|DIY|ERR|FFH|FGK|FHI|FIA|FIN|FMI|FML|FPF|FTT|FVA|FVH|FWA|FYY|GAV|GDI|GII|GIL|GIM|GKL|GKM|GKV|GLA|GLF|GSF|GSS|GTY|GVG|GVI|GWQ|HGI|HIF|HIG|HTV|IAG|IFI|IFM|IFV|IFW|IFY|IGL|IGV|IGW|IHG|IIS|ILF|ILI|ILL|ILS|ILT|ILV|IMG|INI|IRP|ISY|IYL|KER|KLL|KMV|KMY|KQN|KQS|KVQ|KWN|LAI|LAW|LFF|LFG|LFI|LFP|LFV|LGI|LIF|LIL|LKQ|LLA|LLF|LLI|LLL|LLV|LML|LNG|LQT|LSV|LTV|LVS|LVV|MGS|MIH|MLL|MLN|MRK|MVT|MYL|NAI|NGT|NGV|NIR|NTI|PFT|PLL|QLL|QNA|QNG|QSG|QSL|QTA|QYL|RAS|RGD|RKW|RPL|RRA|RRG|SAG|SFM|SGK|SGL|SLG|SLQ|SSA|SVL|SYK|TAK|TIL|TQL|TTV|TVI|TVK|TVQ|TYI|VAA|VGI|VGS|VHI|VHT|VIF|VIG|VIL|VKM|VLL|VLM|VQN|VQS|VSL|VTQ|VVH|WAR|WIG|WNT|WQY|YIG|YIL|YKE|YLI|YLK|YYI	1	SGB4837	179
AAI|AGA|AGK|AIF|AIL|AKQ|ARR|AVI|AWI|DIY|ERR|FFH|FGK|FHI|FIA|FIN|FLV|FMI|FML|FPF|FTT|FVA|FVH|FWA|FYY|GAV|GDI|GFL|GII|GIM|GKL|GKM|GKV|GLA|GLF|GSF|GSS|GTY|GVG|GVI|GWQ|HGI|HIF|HIG|HTV|IAG|IFI|IFM|IFV|IFW|IFY|IGL|IGV|IGW|IHG|IIS|ILF|ILI|ILL|ILS|ILT|IMG|INI|IRP|ISY|IYL|KER|KLL|KMV|KMY|KQN|KQS|KVQ|KWN|LAI|LAW|LFF|LFG|LFI|LFP|LFV|LGI|LIF|LIL|LKQ|LLA|LLF|LLI|LLL|LLV|LML|LNG|LQT|LSV|LTV|LVS|LVV|MGS|MIH|MLL|MLN|MRK|MVT|MYL|NAI|NGT|NGV|NIR|NTI|PFT|PLL|QLL|QNA|QNG|QSG|QSL|QTA|QYL|RGD|RKW|RPL|RRG|RRV|RVS|SAG|SFM|SGK|SGL|SLG|SLQ|SSA|SVL|SYK|TAK|TIL|TQL|TTV|TVI|TVK|TVQ|TYI|VAA|VGF|VGS|VHI|VHT|VIF|VIG|VIL|VKM|VLL|VLM|VQN|VQS|VSG|VSL|VTQ|VVH|WAR|WIG|WNT|WQY|YIG|YIL|YKE|YLI|YLK|YYI	1	SGB4959	179
AAI|AGD|AGP|AIA|AIF|AKI|AKL|ALD|ALI|ALM|ATQ|AVC|AVD|AVG|AVT|CVL|CYT|DHF|DNQ|DRK|DVA|EGL|ETS|FAI|FAL|FDR|FGT|FIF|FII|FKE|FLA|FQV|FRG|FSP|FSS|FVL|GAT|GAV|GDV|GFA|GFI|GFQ|GGF|GGY|GLM|GMA|GMI|GMK|GPK|GPL|GPT|GTI|GTV|GVI|GVP|GYL|HFD|IAA|IAG|IAL|IFL|IFV|IGF|IGM|IIA|IIG|III|IIY|IMG|IPL|IPY|IRT|ISF|ISL|IYL|KEG|KII|KIR|KLL|KLV|KLY|KNG|KQM|LAG|LAI|LAK|LAL|LDH|LGA|LGM|LGP|LIA|LIG|LIM|LLG|LLL|LLS|LMM|LMT|LPF|LSF|LSI|LSL|LTN|LVP|LYG|MAV|MGF|MGV|MII|MKN|MMG|MSQ|MTA|MVL|NET|NFA|NGT|NQK|PFS|PIS|PKL|PLP|PLS|PTG|PTI|PVF|PVP|PYL|QKI|QMV|QNE|QVL|RGG|RKL|RTK|SFI|SFK|SFR|SGT|SIP|SLS|SLT|SPV|SQN|SSF|TAV|TCV|TFG|TGG|TII|TIS|TKQ|TNF|TQK|TSG|TVA|TVW|VAK|VAV|VCY|VDN|VFS|VGV|VIP|VLA|VLG|VLI|VPI|VPT|VPV|VTC|VWL|WLA|YGA|YLA|YLI|YLL|YTF	1	SGB4563	192
AAI|AGE|AIN|ANA|AYE|CDA|DAA|DHE|DKF|DRV|EAY|EDH|EDK|EIL|EKL|EKN|ENE|ERL|FEK|FFE|FIE|FNK|FTI|GED|GER|HEK|IDR|IED|ILE|INF|IPF|KEI|KFN|KFT|KLL|KNA|KVC|LEA|LKF|LKV|LLK|MIP|NAG|NAN|NFF|NKE|PFI|RLK|RVG|TID|VCD|VGE|YEN	1	SGB4831	55
AAI|AGF|AGI|AGQ|AIC|AID|AIQ|AKF|AMI|AND|AWK|CAG|CEI|CGA|CKM|CNE|CTP|DAN|DDQ|DEC|DEQ|DFT|DGF|DIL|DMK|DMV|DNP|DNV|DQC|DVF|DYG|ECG|EII|EIY|EKT|ENP|EQL|EVC|EVT|FAI|FGK|FIL|FLS|FPV|FTR|FYD|FYP|GAW|GDN|GDY|GEV|GFG|GFY|GIF|GIG|GIR|GKG|GKH|GKL|GLD|GME|GQD|GVC|GVG|GVR|HGI|HNS|ICA|IDE|IFY|IGV|IIR|ILG|ILI|IPE|IQH|IRD|IRI|IRK|ISW|IVD|IYE|KDM|KFL|KGD|KHG|KIS|KKQ|KLV|KMQ|KTG|KVL|LAK|LCE|LDG|LGK|LIR|LSR|LTD|LVG|LWA|MEV|MIV|MKI|MQF|MVG|MVY|NDF|NEI|NPA|NPS|NSA|NVT|PAG|PDV|PEN|PFI|PSG|PVY|QCT|QDD|QFA|QHN|QLC|RAM|RDI|RDN|RFA|RIP|RKD|RKK|SAG|SGV|SRF|SWL|TDE|TGL|TGV|TLT|TPF|TRD|VCK|VCN|VDA|VFP|VGE|VGK|VGM|VLW|VRA|VTG|VTL|VYG|VYR|WAA|WKV|WLA|YDM|YEK|YGD|YGI|YPD|YRK	1	SGB15254	166
AAI|AGF|AGI|AIP|AIQ|ALG|ALV|AQI|ART|ASS|AST|AVI|AVK|AYS|CIY|CRF|CTV|DGR|DLI|DTS|EAQ|EAS|EIF|EIT|EKK|EMF|EPL|ESF|ESK|EVG|FAL|FCT|FFG|FGL|FIA|FLV|FNS|FQY|FRA|FSL|FVV|FWP|FYV|GAY|GCI|GFQ|GII|GIL|GLD|GLP|GMS|GQW|GRV|GTF|GTP|IAI|IAL|IAV|ICR|IFR|III|IIK|IIL|IIT|IKP|ILK|ILP|ILV|IMY|IPA|IPK|IPL|IPP|IQS|IQT|IRG|IRI|ISF|ISK|ITA|ITE|ITV|IVA|IYL|KAG|KDT|KEI|KGL|KGQ|KIA|KKK|KKV|KLM|KPI|KVK|LAS|LDL|LEV|LFN|LFV|LGM|LGT|LIC|LIM|LIS|LKA|LLV|LML|LNW|LPQ|LPR|LRR|LSV|LTL|LTQ|LVF|LVK|LVQ|LVT|MDG|MFL|MLT|MSY|MYL|NSF|NWI|PAG|PIL|PIP|PKG|PLF|PLI|PLL|PLT|PPL|PQA|PRV|QAV|QLF|QRI|QSE|QSI|QTL|QTY|QWE|QYT|RAA|RFY|RGT|RII|RIS|RIT|RRI|RTY|RVG|RVV|SEI|SEK|SFA|SFI|SFW|SII|SIP|SKL|SKV|SLA|SLG|SLS|SSE|SSL|SSS|STI|SVG|SYI|TAR|TEA|TEM|TES|TFI|TIP|TIT|TLI|TLR|TPL|TQR|TQS|TSL|TVL|TVT|TYE|TYT|VAV|VFC|VFF|VFS|VGA|VGC|VGI|VIR|VIV|VKD|VKE|VKG|VKI|VLN|VQL|VSI|VTE|VTQ|VVF|VVS|VWV|WEA|WIQ|WPI|WVI|YEP|YIQ|YLE|YLV|YSS|YTE|YTI|YVW	1	SGB4575	234
AAI|AGF|AGN|AIY|AKN|ALN|AVN|DDT|DIW|DTT|ETK|FGD|FGK|FGT|FKW|FNF|FQK|FSG|GAG|GDD|GDI|GFG|GFQ|GKQ|GLK|GMA|GNI|GNL|GTA|GTW|GVG|IAL|IVN|IWA|IYN|KFK|KFN|KGA|KLG|KNI|KPG|KQF|KWG|LAA|LGD|LGF|LKG|LNV|MAG|MFS|NET|NFV|NIA|NIV|NKL|NLA|NLG|NVV|NYT|PGV|QFG|QKF|SGT|TAK|TGF|TKF|TNK|TTG|TWK|VGM|VGN|VNE|VNY|VVG|WAV|WGL|WKP|YNL|YTN	1	SGB15332	82
AAI|AGF|AII|AIV|ALW|AMM|AMT|ATQ|AVL|CYA|DAL|DIN|DIS|DIV|DKL|EDI|EEL|ELE|ELS|EMQ|EPD|ERL|ETA|FGD|FLD|FLF|FVG|FVS|FVV|GDA|GDI|GFG|GKL|GQI|GVV|GYI|IFV|IIQ|ILK|ILS|INR|IQL|ISK|IVA|IVE|IVF|IVT|IYT|KAT|KEE|KFR|KKF|KKL|KLE|KLK|KLL|KLV|KRT|KRV|LDK|LED|LER|LFV|LKL|LKR|LLW|LPE|LSG|LSK|LST|LVE|LVS|LVT|LWM|LWY|MFL|MIL|MKK|MMF|MQR|MTF|NRY|NYY|PDI|PEL|QIL|QIV|QLV|QRR|RET|RLP|RRE|RTK|RVK|RYG|SAA|SGY|SKE|SKR|STA|SVL|TAG|TAM|TFV|TGV|TIF|TIY|TKA|TQI|VAI|VAM|VEM|VEP|VFL|VGK|VKK|VLS|VLV|VNY|VSA|VSV|VTG|VTI|VVA|VVN|VVV|WMI|WYC|YAV|YCY|YGD|YGQ|YIV|YTI|YYG	1	SGB4563	137
AAI|AGF|AIN|AMG|ARE|ARR|ASC|AVE|AVF|AWK|CGK|CGN|CHE|CLH|CSK|CTC|CVK|DID|DIV|DMK|DNG|DQY|DRD|DRF|DRN|DYK|DYL|EAR|EDI|EEA|EEI|EIE|EKA|EKI|EKR|ELE|ELG|EMD|EQR|ERV|ESR|FFP|FFR|FGK|FPS|FRN|FRR|FSE|GFF|GKI|GKK|GKS|GLS|GMA|GMF|GNE|GQC|GYG|HEK|HFG|HKL|IDM|IEL|IKK|INI|IRE|IRN|ITD|IVA|KAG|KAM|KCG|KCS|KDY|KEL|KES|KGK|KIK|KIR|KKC|KKE|KKK|KKL|KKV|KLA|KLS|KLV|KRL|KSV|KTD|KVA|LAR|LAV|LAW|LDY|LEK|LGL|LHF|LHK|LSE|LSR|LVK|MAV|MDR|MFR|MGQ|MKA|MLA|MLD|MQG|NAA|NEK|NEM|NGY|NIR|NML|NQR|NYV|PSS|QCL|QDN|QGM|QKK|QRK|QYD|RCT|RCV|RDR|REE|REQ|RFF|RIT|RKD|RKL|RLA|RML|RNA|RNE|RNM|RNQ|RNY|RQK|RRI|RRM|RRN|RVY|SCH|SEE|SER|SKC|SKK|SRC|SRN|SRR|SSK|SVQ|TCG|TDQ|TDR|VAS|VAV|VED|VFS|VKE|VKT|VQD|VRQ|VYR|WKG|YDI|YGM|YKL|YLH|YRC|YVR	1	SGB4831	180
AAI|AGG|AIF|ALF|ARE|AVK|AVS|CPE|DCP|DLT|DNA|DSK|DTG|EAL|EDL|EEE|EEV|EFS|EIK|EIV|EMY|EPG|EQQ|ESN|EVH|FNL|FRR|FSH|FSI|FYR|GGK|GGY|GIG|GIS|GKG|GKI|GLY|GSE|GVG|GYI|HDS|HEQ|IAV|IFR|IGL|IKV|IML|ISE|IVT|KGI|KGS|KIA|KVT|KVV|KWT|KYT|LAR|LDN|LFN|LLD|LPT|LTF|LWE|LYL|MLP|MSV|MYV|NAV|NLL|NQA|PAG|PED|PGK|PTK|QAA|QGG|QGV|QQG|REE|REI|RFY|RQG|RRF|SEA|SEF|SEP|SES|SHD|SIM|SKW|SNQ|SVD|SVV|TDT|TFS|TGK|TPA|TRQ|TSE|VDC|VEI|VGI|VHE|VKY|VLW|VSE|VSV|VTD|VTR|VVL|VVS|WEM|WTS|YIK|YLA|YRE|YTP|YVE	1	SGB4925	122
AAI|AGG|AIV|ASY|CAG|DSV|EKI|ELN|ENM|FEL|FFM|FMY|FVL|GDS|GGG|GGM|GII|GIL|GIY|GKL|GMI|GMT|GMV|GVY|IGG|IGK|IIG|IIY|IKS|IKV|ILC|ILL|ITL|IVG|IVS|IVT|IWW|IYF|IYV|KFE|KIV|KLT|KNI|KRY|KSK|KSL|KVI|LAS|LCA|LGI|LGV|LIG|LIL|LIT|LLA|LLI|LLL|LLV|LNE|LNG|LTF|LTK|LVL|LWG|MEN|MII|MIS|MQK|MTG|MVL|MYK|NEK|NGD|NIK|NMQ|QKN|RTL|RYL|SAA|SIV|SKR|SLI|SLL|STL|SVS|SYI|TFF|TGG|TGI|TKS|TLG|TLI|TLN|TSL|VGI|VIW|VLG|VLL|VLT|VSA|VSI|VST|VTG|VTS|VVS|VYR|WGM|WIK|WWI|YFV|YIV|YKF|YLW|YRT|YVV	1	SGB4575	123
AAI|AGI|AIL|AIR|AIV|ALA|AVK|CLM|CVV|DFF|EAV|FAA|FFN|FNR|FRK|GCL|GEA|GFA|GGF|GIG|GIM|GLC|GLI|GTG|IAI|IAL|IGC|IGG|IGI|IGL|ILM|IMT|IRI|ISI|IVA|IVP|KMT|KRG|KWF|LAI|LCV|LGL|LIS|LLY|LMI|LMV|LYR|MIA|MIG|MTD|MTG|MTI|MVL|NRL|PKW|RGE|RIV|RKM|RKR|RLL|SIA|TDF|TGI|TGT|TIG|VAG|VLG|VMT|VPK|VVM|WFR|YRK	1	SGB4831	75
AAI|AGK|AHP|AIE|AIH|AKG|ALT|AME|APV|AQD|ARM|AVE|AVY|CEV|DDR|DEI|DFA|DHS|DIE|DKE|DKV|DLI|DRE|DST|DWS|DYL|EDY|EEK|EGN|EGY|EII|EIK|EIY|EKI|EKM|EKY|ELA|ELF|ELN|EMN|ENE|ENI|ENK|ERS|EVG|EVY|EYL|FAG|FAP|FDE|FEN|FQM|FRE|FRF|GID|GKI|GNF|GNG|GRS|GTF|GYA|HKY|HPF|HSY|IAH|IAK|IDH|IDW|IEI|IEK|IEN|IHK|IIE|IKD|IKY|ILK|IRT|ISK|ITD|IWL|IYD|KAQ|KAV|KDI|KED|KEL|KGI|KGN|KIR|KIS|KKA|KKE|KKK|KLN|KMP|KQA|KTA|KVD|KVI|KYI|KYL|KYV|LAA|LAM|LAR|LDL|LEN|LFD|LFE|LIL|LKK|LKQ|LKT|LLA|LNI|LNK|LNQ|LTD|MEE|MER|MKG|MLA|MNI|MPQ|MTL|MYL|NEY|NFR|NGR|NIA|NIE|NIT|NKL|NKV|NQC|PFR|PIK|PQT|PVM|QAL|QCE|QDL|QML|QTT|REG|REV|RFA|RIW|RME|RSP|RST|RTV|SKK|SPI|STE|STR|STV|SYY|TAI|TDK|TDS|TEL|TFD|TFQ|TLE|TRI|TTF|TVD|TVN|VDD|VDK|VEL|VEM|VGT|VID|VMY|VNI|VYK|VYM|WLD|WST|YAV|YDF|YEG|YIL|YKA|YLF|YLK|YLL|YLN|YMK|YVE|YYE|YYY	1	SGB4925	201
AAI|AGL|AIA|AIF|ALV|AMN|ASF|ATC|ATS|AVT|AWK|CIS|CVI|CVY|DIW|DNR|DSF|EFI|EYY|FGA|FGF|FGY|FHT|FID|FIL|FIV|FLL|FLS|FLT|FMA|FMK|FNI|FRL|FSD|FSG|FVF|GAA|GAI|GCV|GFL|GIG|GKE|GLL|GLM|GST|GTF|GVY|GYL|HKD|HTR|IAM|IAT|IDN|IFN|IGI|IGL|ILA|ILI|ILK|ILV|INN|IPQ|IQY|ISY|IVG|IVR|IWL|IYL|KDS|KEF|KEY|KGR|KIL|KLK|KPF|KYI|KYT|LAV|LFH|LFS|LIG|LIP|LKG|LKL|LLQ|LLT|LMF|LPI|LQC|LSA|LSV|LTF|LTM|LTV|LVF|LVL|MAS|MAT|MFI|MKP|MLI|MNF|NFI|NIA|NIN|NKE|NNK|NRF|PFL|PIV|PQV|QCV|QVG|QYN|RFG|RKI|RKY|RLF|SAG|SAW|SDI|SFG|SFM|SGT|STA|SVY|SYI|SYT|TAL|TCI|TFG|TFM|TIY|TMA|TPF|TRK|TSY|TVG|TVH|VFR|VFV|VGC|VGK|VGS|VGV|VHK|VIL|VLS|VRK|VTI|VYG|VYL|VYV|WKY|WLP|YGA|YIL|YIQ|YLF|YLT|YNI|YSA|YTP|YTV|YVG|YYS	1	SGB4563	171
AAI|AGL|AID|AKL|AKP|AKR|ALV|AQA|ARG|ARK|ARR|ATK|ATV|AVQ|DAK|DEH|DKA|DLI|DYN|EFG|EHL|ESR|FAQ|FGR|FVA|GGY|GHA|GKS|GLP|GLT|GMT|GRN|GRV|GYD|HAV|HLD|IDE|IFV|IGG|IGH|IRR|KAA|KAK|KIG|KKI|KLF|KLK|KPE|KPP|KQK|KRP|KSW|KSY|KTR|LDY|LFA|LIF|LKS|LKT|LPD|LSS|LTA|LVL|LYV|MKA|MRY|MTP|NIG|NPA|NRA|NSE|NTR|PAL|PAR|PAT|PDA|PDK|PES|PIR|PKL|PPA|QAG|QKP|QLS|QRN|RAR|RGK|RGM|RGR|RKQ|RNR|RNS|RNT|RPD|RPI|RRN|RRV|RVG|RVM|RVY|RYR|SEF|SRT|SSV|SVV|SWQ|SYV|TAT|TKK|TPK|TRG|TRV|TVP|VAK|VAR|VGL|VLK|VLY|VMK|VNP|VPP|VQR|VVA|VYA|WQL|YAR|YDL|YNI|YRP|YVL|YVN	1	SGB15332	135
AAI|AGL|AIG|AMM|ATI|AVL|DIE|DQA|EDQ|ELV|FAL|FAT|FKI|GII|GLV|GRE|IAA|IEL|IGI|IIV|ILV|IRS|IST|IVA|KIA|KQI|LAG|LFA|LIR|LLI|LNQ|LSI|LVF|LVK|LVV|MDI|MMT|MTT|NQL|QAM|QIS|QLL|RED|RSG|RSL|SGR|SIL|SLF|STL|TIR|TLA|TLF|TTL|VAV|VFK|VKQ|VLN|VLS|VVL|VVV	1	SGB15332	64
AAI|AGM|AIK|AIT|ASF|DQQ|DRY|EEN|EGR|ENH|ENS|ESQ|FAG|FQI|GES|GKE|GML|GRR|GSI|HGE|IAI|IIA|IKD|ITY|IVP|IYC|KAS|KDR|KEE|KKA|KQK|LDQ|LSV|MEG|MKQ|MLD|MLS|MQM|NHG|NST|PRE|PVG|QIY|QKK|QMK|QML|QMQ|QQM|QSP|QTI|REN|RRV|RVT|RYQ|SFA|SII|SPR|SQM|STF|SVG|TAA|TFQ|TIV|TYQ|VGK|VGS|VPV|VTA|YQS|YQT	1	SGB4925	72
AAI|AGN|AIM|AKS|ALD|AWM|CIR|DER|DGI|DMI|DPA|DRC|DTD|EGQ|EKI|ERD|GIV|GNI|GNV|GQQ|GSV|IDG|IKP|IMA|IRN|IVA|IVF|KAK|KID|KPT|KSP|LDR|MAG|MAL|MAW|MIV|NEG|NIK|NVV|PAG|PEK|PTK|QGS|QQG|QQQ|RCI|RDM|RNE|SPE|SVY|TDP|TKA|VAA|VDT|VVD|VVV|VYD|WMA|YDE	1	SGB4563	62
AAI|AGS|AIK|ALV|AND|ANE|ATL|AVK|CKD|CTL|DEL|DGE|DIK|DIL|DIT|DLN|DNS|DQI|DSN|DTK|EDQ|EDS|EGG|EGM|EIL|EKW|ELF|ENE|EPN|ERH|EVE|FDG|FEN|FVL|GEG|GGL|GIK|GIN|GLD|GMQ|GSC|HNK|HNT|IAA|IED|IKA|IKN|ILD|ILI|ILN|INN|IPA|ITG|IYA|KAL|KAV|KDT|KME|KMI|KNW|KPA|KTD|KVY|KWT|LDI|LDL|LER|LFV|LIE|LIY|LNE|LNY|LVA|LWH|MDN|MEI|MEP|MIL|MQR|NDI|NED|NEK|NEV|NIP|NKT|NKV|NLE|NNL|NSD|NTS|NTV|NWK|NYS|PAN|PAT|PNK|QIA|QRV|RHN|RVF|SCT|SDI|SFD|SMD|SNT|TCK|TDE|TGI|TKM|TLI|TLW|TSM|TVG|TVT|VAG|VEG|VFE|VGI|VKM|VLV|VTC|VYN|WHN|WKP|WTV|YAN|YNI|YSF	1	SGB4575	131
AAI|AGV|AIF|ALA|ALL|ARK|AVI|AVL|AVY|CAV|CFA|CKV|CMM|DKK|ERD|FAL|FGK|FIR|FLC|FLM|FRL|GFL|GFR|GIG|GIQ|GKD|GLN|GLR|GLV|GNV|GQK|GVA|GVN|HAR|IFI|IGV|IIV|ILI|ILV|IQS|IRG|ITC|IVG|IVM|KDK|KGI|KGN|KHA|KKK|KKR|KKY|KRS|KTL|KVG|KYG|KYI|LAG|LAL|LAV|LCA|LCF|LGL|LIV|LKH|LLA|LMK|LNE|LRG|LVL|LVS|MAV|MFG|MIL|MKG|MMA|NER|NGL|NII|NTK|NVN|QKT|QSC|RDK|RGL|RKG|RLG|RRV|RSR|RVN|SCM|SFL|SRR|TCK|TKY|TLK|VAA|VGF|VGI|VIL|VLA|VLC|VMI|VNG|VNI|VNT|VSF|VYG|YGF|YGQ|YIT	1	SGB4575	115
AAI|AGY|AIK|AIP|ALL|APA|APG|APP|AQP|ARK|ARP|ASA|ASP|ATR|CER|DES|DEV|DRT|DTV|EAG|EAL|EFQ|EGA|EKL|EMA|ERY|ESY|ETF|ETP|EVE|FCE|FEM|FFL|FKA|FLY|FQD|FYD|GAP|GGV|GMM|GVS|GYR|HFC|HFE|HMP|HNE|HRE|IKA|IPA|IVP|KAR|KET|KLR|KNE|KRY|LLY|LNH|LPV|LRM|LRR|LWR|LYD|LYS|MAQ|MLP|MMT|MPK|MTE|MTH|NEK|NET|NHF|PAA|PAP|PAS|PAT|PDE|PEG|PGA|PKE|PKR|PLN|PPA|PSA|PVL|QDE|QPD|REA|RFY|RHF|RIV|RKN|RLW|RMT|RPE|RPK|RRF|RRH|RRL|RTH|RYH|RYW|SAP|SAS|SGG|SPA|SRI|SYF|TEF|TFF|THM|THR|TPS|TRP|TVA|VAI|VEA|VLR|VPL|VSR|WGM|WRR|YDR|YDT|YFK|YHN|YRR|YSG|YWG	1	SGB15254	137
AAI|AHC|AIR|ARC|AVM|CDT|CPF|CRV|CSE|CVN|CYK|DAR|DMR|DTS|EHC|EKI|EKK|ENR|ERE|ETK|FCV|FME|FSG|FYH|GPR|HCP|HCS|HCY|HPV|HVV|IFY|IRA|IRH|KIR|KKR|KPD|KRE|KRL|KTF|LER|LPA|MET|MIF|MRE|MRF|MRM|MVD|NCR|PAH|PDM|PFM|PRM|PVA|RAV|RCD|REK|REN|RFS|RHV|RLE|RMI|RMV|RVH|SEH|SGP|STT|TFC|TKR|TKT|TST|TTV|TVL|VAA|VDA|VET|VHC|VLP|VMR|VNC|VVE|YHP|YKP	1	SGB15254	86
AAI|AHG|AIL|AMD|ARR|ASR|DDY|DEE|DET|DRI|DVR|DYN|EAS|EEI|EES|EFE|EII|EIR|EIS|EKQ|ELR|ENT|ERD|ERE|ERR|ESA|ETE|EYA|FEY|GII|GKR|HGI|IEI|IEL|IIE|IIP|ILR|IPQ|IQD|IRK|ISK|KAH|KDE|KDV|KEN|KKD|KLE|KLS|KQM|KRK|LEF|LEK|LRD|LRK|LSE|MDE|MLE|MQE|MRR|NKA|NTK|PQT|QDD|QEA|QIQ|QMQ|QTI|RAM|RDE|RDR|REI|RER|RGK|RII|RKD|RKE|RKL|RML|RQI|RRA|RRG|RRQ|RRR|SAR|SER|SKK|SRM|TER|TIR|VRE|YAA|YNK	1	SGB15254	99
AAI|AIA|AII|APT|ATN|AVK|CMF|DPV|EGL|FAA|FSN|FVG|FVS|GAV|GLT|GPY|IAI|IAP|IIA|III|IVE|IVY|KKT|KTL|LPV|LTT|LTY|MFA|MFS|MVF|NQI|NYV|PTV|PVK|PVT|PYA|QIV|QMF|SDP|SNQ|TGA|TLP|TLT|TNY|TTG|TVI|TYF|VEG|VFV|VGP|VIV|VKG|VKK|VQM|VSD|VTL|VYC|YAT|YCM|YFV|YVQ	1	SGB4831	63
AAI|AIA|AQT|CFT|CSN|DGD|DMQ|FTN|GAA|GDM|GGS|GKK|GKS|GKT|GSG|IAQ|ICF|ITI|KGG|KKV|KST|KTI|KVL|LAF|LGA|LLV|LNL|LSL|LVD|MGK|MQL|NKG|NLG|NLS|NNK|QLN|QTG|SGK|SLA|SNL|STT|TCS|TGK|TIC|TIT|TNN|TTC|VDG|VLL	1	SGB4831	51
AAI|AIC|AIH|AIS|AKF|API|AQA|AQR|ATI|ATK|AYI|AYT|CDS|CFL|CFV|CSL|DAA|DAQ|DHY|DIF|DRE|DSA|DVI|DVL|EAI|EEL|EGA|ELE|ERG|ERQ|ESH|ESK|ESS|ETF|EWK|EYP|FAP|FDR|FIT|FKL|FLE|FLM|FRR|FVI|FYI|FYK|GAK|GID|GIS|GMV|GST|HIV|HNT|HPK|HYK|ICD|ICS|IDI|IDV|IEE|IER|IEW|IFY|IHP|III|IIQ|IIV|IKY|ILA|ILC|ILF|ILQ|INI|IQS|IRY|ISF|ISK|ISL|ISR|ISV|ITI|IVI|IVL|IVS|KAT|KDA|KER|KET|KFD|KKN|KLS|KNG|KNY|KRL|KSL|KVY|KWF|KYS|LAI|LAT|LCF|LDV|LEA|LEG|LES|LFI|LFR|LFY|LGS|LII|LIR|LLW|LMI|LNE|LQT|LSG|LSK|LVA|LWV|LYD|MII|MQG|MVI|NEY|NIS|NRC|NTY|NYL|PIL|PIV|PKV|QAQ|QGI|QHN|QRN|QSD|QTL|QYA|RCF|RES|RGI|RIV|RKK|RLF|RNR|RQY|RRK|RYV|SAI|SDA|SES|SFL|SGM|SHI|SIS|SKD|SKN|SKS|SLA|SLE|SLF|SLI|SRI|SSI|STI|SVL|TFK|TIC|TIL|TIN|TKR|TLI|TLL|TYI|VAY|VID|VIE|VIK|VIL|VLD|VLG|VLS|VLV|VLY|VQH|VSL|VYK|WFA|WKE|WVL|YAY|YDH|YIE|YIL|YKA|YKE|YKW|YLN|YPI|YSE|YTL|YVQ	1	SGB15254	207
AAI|AID|AKR|ALL|AME|ARD|AYL|DFI|DLE|DND|DSE|DSR|EAR|EAY|EDF|EEA|EEE|EEK|EIA|EKA|EVP|FIE|GDL|GIQ|GRM|IAK|IDS|IEV|IQK|ITK|KAL|KAM|KEE|KKN|KNI|KRL|LEA|LEI|LGR|LLE|LLG|LMA|MAA|MEE|MKK|MTR|NDS|NIT|PVW|QKA|RDN|RGD|RLM|RMT|SED|SRG|TKE|VPV|VWG|WGI|YLL	1	SGB4563	63
AAI|AIE|AVS|CDS|CFL|CVV|DFI|DLF|DRK|DSD|DSL|DVL|ECV|ERL|FCF|FFC|FIQ|FLQ|FLY|GLL|GQR|ICD|IDF|IER|IIC|ILK|IQT|IVI|IVP|KEC|KLY|KPI|LAV|LFF|LKE|LLS|LND|LQV|LSK|LWY|LYF|LYR|MFL|NDL|PDS|PDV|PIL|QGQ|QRA|QTP|QVS|RAA|RIV|RKL|RLW|SDR|SGL|SKP|SLA|SQG|SSQ|SVI|TPD|VII|VIV|VLN|VPD|VSG|VSS|VSV|VVS|VVV|WYI|YID|YRI	1	SGB4831	77
AAI|AIF|AQL|AVV|AYC|CMA|DAV|DIH|DLT|DME|EAY|EDL|EGQ|EIA|EVG|FDA|FPV|FTM|GFD|GQP|GQQ|GQV|GSE|HLM|IAQ|IDI|IFT|IHL|IRG|KEA|KVY|LMP|LPG|LSN|LTE|MAA|MEI|MEV|MIR|MPK|NQY|PFP|PGS|PKE|PVK|QLP|QPF|QQV|QVI|QVY|QYG|RGF|SED|SNQ|TDM|TEG|TME|VGQ|VID|VKV|VTD|VVT|VYH|VYL|YCM|YGQ|YHL|YLS	1	SGB4837	70
AAI|AIF|ARE|DTG|EEE|EEV|EFS|EIK|EIV|EMY|EPG|EQQ|ESN|EVH|FQR|FSI|FYR|GGY|GIG|GIS|GKG|GLY|GSE|GVG|GYI|HEQ|IFQ|IGL|IKV|IML|ISE|IVM|KGI|KGS|KVT|KVV|LAR|LPL|LWE|LYL|MLP|MRQ|MSV|MYV|NQA|PGK|PLR|QAA|QGG|QGV|QQG|QRF|REE|REI|RFY|RQG|SEF|SEP|SES|SIM|SNQ|SVV|TDT|TGK|VEI|VGI|VHE|VLW|VMR|VSE|VTD|VVL|VVS|WEM|YIK|YLA|YRE|YVE	1	SGB4959	82
AAI|AIG|AIR|ALS|ARM|ASI|AST|ATS|CIS|CRA|CVS|EMI|FAS|GGR|GGS|GMM|GRI|GSR|GSS|GST|GVM|IAL|ICR|ICV|IGG|IGS|IRF|ISC|ISG|LAI|LLT|LSR|LTI|LTT|MIA|MIC|MLA|MMT|MTG|MTL|RAS|RAT|RFA|RIA|RLT|RML|SAA|SCI|SGG|SGM|SGV|SIG|SIS|SRA|SRL|SSA|SSG|SSS|STG|STV|TGG|TGS|TIC|TLL|TSS|TTG|TVA|TVE|VAR|VEM|VMT|VSI	1	SGB15254	80
AAI|AIG|ALC|ALG|ALI|ALL|APL|ASA|ATM|AVL|AVV|AYF|AYY|CAL|CAV|CDR|DCD|DRL|EEE|EER|EFA|EHR|ERQ|FAL|FAV|FFA|FGL|FLA|FLL|FNV|FSL|FYL|GEF|GLF|GLG|GVA|GVL|GVP|GWS|HFS|HRA|IFG|IGW|IRL|IRV|ITP|KKP|KPQ|LAP|LAT|LAY|LCA|LFL|LFY|LGE|LGL|LGV|LHF|LIR|LLG|LLR|LLS|LNC|LPA|LRG|LRV|LSI|LSL|LTR|LWF|LYI|MDC|MLP|MSE|MSF|NCA|NQM|NVT|PAA|PIR|PLF|PQL|PVT|QLR|QMS|QNQ|RAY|RGV|RLA|RLW|RQN|RVK|RVL|SAV|SEH|SFF|SIF|SLH|SLN|SMD|TAS|TEE|TMS|TPI|VAL|VKK|VLA|VLL|VLT|VLY|VPV|VTA|VTE|VVY|VYA|WFL|WSM|YAL|YFN|YIT|YLG|YLL|YYL	1	SGB15254	128
AAI|AII|AIR|AKQ|AVC|CIV|DGE|DIG|DQT|DSV|EDI|EDS|EEE|EEP|EET|ENI|ENS|EPM|EQK|ESE|ETG|FAI|FLM|FTE|GDQ|GED|GES|GFT|GQK|IFA|IGD|IGF|IIF|IIL|ILT|IRK|ISD|IVV|KKR|KQF|KRR|KTE|KVI|LMI|LSA|LTL|MII|MPE|MTD|NIG|NSA|PEE|PMP|QFL|QKT|QTV|RKK|SAK|SAV|SDG|SEN|SVK|TDG|TEE|TEN|TEQ|TGQ|TLS|TVE|VAA|VCI|VED|VIS|VKV|VVA	1	SGB4831	80
AAI|AII|AIR|ALF|AVI|CII|DEE|EKS|ELW|EQP|EYL|FAI|FCI|FHL|FHM|FKM|GAA|GMV|HLL|HMK|IIN|IIR|IIS|ILA|ILL|ILV|INI|IRF|IRM|ISL|KFH|KKW|KMG|KRE|KSL|KST|KTE|KWK|KYP|LAL|LDE|LFC|LGA|LII|LLG|LLM|LLS|LML|LSF|LST|LVA|LWE|MGM|MIL|MKK|MKY|MLL|MVN|NIL|NYK|PEL|PKR|QPK|REY|RFK|RMI|SFA|SLI|SLS|STF|STK|TEQ|TFH|TKS|VAV|VIL|VNY|WEK|WKF|YKT|YLD|YPE	1	SGB4837	84
AAI|AII|AIV|AVF|DTW|EAV|ENV|FQS|GMV|HVV|IAI|IGM|IIV|IVD|IVH|IVV|KKR|KWE|LIG|LPE|LPL|MLP|MVA|NVK|PEN|PLI|QSI|RKK|SIV|TWL|VAA|VDT|VFQ|VHV|VIA|VKW|VRK|VVI|VVR|WEA|WLP	1	SGB4925	43
AAI|AII|ANG|ARQ|DAR|DYY|EQE|FIR|FKK|GAN|GID|GVL|GVV|IDY|IIY|IKY|IRY|IYG|KKL|KLD|KYF|LDA|LGA|LIK|LLL|LLT|LLY|LTL|LYA|MLG|NGV|QEK|QTE|RLI|RQT|RYG|TEQ|TLL|VLL|VRL|VVR|YAA|YFI|YFK|YGI|YGV|YYF	1	SGB15332	50
AAI|AII|ANY|AYI|CGG|CGV|DEM|DKK|DPT|DVD|FDV|FTL|GGI|GGS|GIA|GLI|GSG|GVC|IAA|IAN|IAY|IFT|IIA|IIM|IMP|IRL|IWV|KKR|KKV|KRL|KSS|KVC|LIA|LIW|LVG|LYK|MKK|MPD|NYF|PDE|PTV|RLI|RLY|SGL|SST|STD|TDK|TLV|TVI|VCG|VDP|VGG|VIF|VIR|WVI|YFD|YII|YKS	1	SGB4925	61
AAI|AIL|AIV|AKK|ALI|AMQ|ATV|AVL|CLY|DPL|EAA|EGI|ELP|ELS|ESM|FLQ|FLS|FSS|FTL|FTQ|FYA|GAL|GES|GFT|GGA|GIH|GIT|GLV|GQE|GVT|GWV|HQV|HRT|HTG|IDP|IGG|IHQ|IHR|ILG|ILL|ILS|IPY|ITL|IVG|IVV|KAK|KEL|KKE|KSI|LGE|LGF|LIL|LIP|LIV|LKE|LLG|LLI|LLN|LNE|LNK|LNT|LPG|LQF|LSA|LSP|LSS|LST|LSY|LVA|LVH|LVS|LYF|MQV|MRR|MTA|NEL|NGI|NKS|NLL|NTV|PGQ|PKA|PLV|PTV|PVP|PYV|QEA|QFL|QPT|QVE|QVI|RFT|RRF|RTF|SAI|SIH|SLK|SLN|SMT|SPV|SSL|STN|SVT|SYI|TAM|TFL|TGV|TLL|TLS|TNG|TQP|TVF|TVG|TVI|TYC|VAV|VEG|VFY|VGL|VGW|VHT|VIG|VIL|VLI|VLS|VLV|VNL|VPK|VSV|VTL|VTY|VVL|WVN|YAT|YCL|YFS|YID|YVL	1	SGB15254	143
AAI|AIM|ALI|ARI|ART|AVL|AYL|DHH|DIE|DTG|EGD|EHL|EKK|EKL|ELT|ERY|EVQ|EYA|GDT|GLL|GLR|GQR|GSP|HHK|HHS|HKD|HLK|HSR|IEK|IER|IMK|IQE|ISK|KAA|KDH|KEK|KEY|KKA|KKT|KLG|KMV|KTD|KTH|LAY|LGL|LIE|LKK|LKM|LKT|LLA|LLK|LRK|LTA|LTE|MIS|MKE|MVG|PEV|QEL|QRR|QVA|RAL|RGL|RIQ|RRG|RTE|RYR|SKE|SPE|SRR|TAR|TDI|TEG|TEH|TGS|THH|VAV|VGQ|VLT|VQV|YAR|YLK|YRA	1	SGB4826	88
AAI|AIN|AIT|AKI|AKK|AMG|ANY|ARL|AST|AVA|AYK|CEE|CGF|CGH|CLV|CSH|DER|DFM|DFY|DGK|DID|DLR|DNG|DRD|DRW|DSD|DVI|DWN|DYS|ECG|EDI|EEC|EEG|EEK|EGK|EKL|EKQ|EMN|ENL|EQK|ERT|EST|FAS|FGM|FKT|FLG|FLN|FMQ|FRT|FTI|FYV|GFG|GFT|GGT|GHV|GKK|GKL|GKN|GKR|GLD|GMF|GSC|GSS|GTL|HAK|HCG|HDN|HVQ|HYY|IDL|IDR|IEE|IFL|IKN|INI|INL|IQK|IRE|ITG|IVV|KAN|KGS|KIK|KIN|KIQ|KKA|KKL|KKQ|KLE|KLG|KLH|KLQ|KNL|KNQ|KQA|KQK|KRI|KSE|KTC|KTL|KVD|KYD|LAI|LAK|LAY|LDE|LDY|LEQ|LGK|LGL|LHA|LHD|LIE|LKL|LNY|LPE|LQA|LQT|LRA|LRN|LTF|LVK|LVR|MEM|MFR|MGG|MLA|MNL|MQM|MQQ|NAA|NDF|NGF|NIR|NLA|NLD|NLH|NLR|NLT|NQR|NYF|NYK|NYP|PEN|PHY|QAR|QAV|QES|QKG|QKI|QKL|QME|QND|QQE|QRN|QTK|RAM|RDW|REE|RIF|RKS|RKY|RLA|RLV|RND|RNL|RTM|RTY|RWF|SCL|SDG|SEE|SHC|SNY|SQN|SSN|STK|STR|TCS|TFL|TGG|TID|TKI|TKT|TLI|TLK|TLP|TML|TRL|TYV|VCE|VDR|VDS|VED|VIV|VKV|VQK|VRK|VVE|WFA|WNA|YDV|YFK|YKK|YKL|YPH|YRK|YSQ|YVC|YVD|YYR	1	SGB4837	222
AAI|AIN|ALQ|DGK|EEM|EMS|EQF|EVN|EYE|FER|FSM|FVV|GKE|GKT|IFV|INS|INT|KEY|KTF|LEQ|LEV|LLE|LMM|LQL|MAA|MAL|MGK|MMA|MNL|MNV|MST|NDG|NLM|NSI|NTI|NTM|NVS|QFS|QLE|SIN|SMG|STL|STM|TFE|TIF|TLL|TMA|TMN|VND|VNT|VST|VVN|YEE	1	SGB4959	55
AAI|AIN|AMS|CGK|CGN|CLH|CSK|CTC|DNG|DRD|DRF|DRN|EEV|ELK|ELV|EMD|ERV|EVR|EWK|EYK|FFP|FGK|FPS|FRN|GKE|GKI|GKS|GMF|GNE|GYG|HFG|IKK|INI|IRE|KAM|KCG|KCS|KEL|KGK|KIK|KKC|KKE|KLE|KLS|KSV|KVD|LAA|LEW|LEY|LHF|LKL|LSE|LVK|MDR|MFR|MKA|MLA|MLE|MSQ|NAA|NEM|NGY|NIR|NML|PSS|QCL|QDN|RCT|RDR|REE|RFF|RML|RNA|RNM|RRM|RVY|SER|SKC|SKK|SQC|SSK|SVQ|TCG|VDR|VKV|VQD|VRR|VYR|WKG|YGM|YKL|YRC	1	SGB4831	95
AAI|AIP|AIS|DFI|EGI|EMY|FFT|FGY|FIP|FNV|FTT|GAA|GIG|GII|GIV|GLG|GLI|GLY|GSF|GVV|GYN|HLR|IGA|IGI|IGL|IGS|IIG|ILN|IPL|IPV|ISL|ISY|IVL|KFN|KHL|LEG|LEM|LGI|LGL|LIG|LLP|LNK|LPI|LRV|LTG|LYF|MLE|MYR|NAA|NKF|NVL|PIS|PLI|PVL|RKH|RTL|SFF|SLG|SYI|TGV|TLL|TRK|TTR|VDF|VLE|VLG|VLT|VVD|YFG|YIL|YNA|YRT	1	SGB4831	79
AAI|AIP|ALN|AQN|AST|EEL|ELV|ELW|ETA|ETT|FFF|FFI|FIG|FTG|GSL|GVS|HIQ|IEL|IET|IGV|ILL|IPF|LAA|LHI|LLN|LNF|LNT|LRE|LVY|LWI|MEE|NFT|NIE|NTR|PFF|PLH|QNI|RET|RIE|SLA|SPL|STA|TAL|TAQ|TAS|TGS|TRI|TTV|TVT|VSP|VTA|VYL|WIL|YLR	1	SGB4831	56
AAI|AIQ|AIV|ALE|ASL|ASS|CKE|CTE|DCK|DDC|DDD|DDG|DEP|DET|DFE|DGA|DSM|DTD|DYD|DYQ|DYR|EEE|EEL|EFI|EIL|EKV|EKY|ELS|EPT|EQL|ERH|ETL|EVV|FAS|FDE|FEF|FIV|FVV|GAA|GAI|GGQ|GLD|GMK|GQK|GSP|GVI|HDF|HPA|IEQ|IGA|ILK|IQN|IVF|IVK|IVR|IYF|KAL|KDD|KEK|KGS|KLI|KQR|KTL|KVD|KYF|LDD|LDY|LEL|LFA|LGM|LIE|LKA|LKT|LSD|LSE|LSG|LSL|LSP|LSS|MKD|MQD|MVR|NQR|PAS|PEI|PTS|PVI|QDT|QKQ|QLD|QLF|QLS|QNQ|QRL|QRV|RER|RHP|RLS|RTC|RVS|RVT|SDY|SEK|SGG|SGL|SGV|SHD|SKL|SLG|SLS|SMV|SPE|SPV|SSG|SSS|SSV|SVE|TCT|TDY|TEV|TIG|TLK|TLS|TSG|VDE|VEE|VFV|VIV|VIY|VKG|VQL|VRT|VRV|VSH|VSK|VTI|VVQ|VVS|YDS|YFD|YFT|YQL|YRE	1	SGB4837	146
AAI|AIQ|ARI|DDR|DIG|DIK|DIL|DIY|DKK|DLT|DNE|DRK|DSL|EID|FII|FLS|GDI|GNR|GSW|GVD|GYN|IDI|IGN|IID|IIY|IKV|IKY|ILF|IQD|IRA|IYK|KDS|KFL|KGD|KKS|KLD|KRL|KSV|KVM|KYG|KYS|LDK|LFI|LKF|LRV|LSK|LTL|LTP|MQG|MVI|NDD|NEI|NRG|PKG|PPK|QDL|QGY|RAA|RGD|RII|RIR|RKR|RLR|RVG|SKD|SKL|SLK|SVA|SWR|TLT|TPP|VAR|VDN|VGS|VIK|VMQ|WRI|YGV|YKY|YND|YSK	1	SGB15254	86
AAI|AIR|AKE|AKQ|ALA|ARL|ATA|ATC|AWY|CDL|CFL|CLK|DEG|DFH|DHL|DIF|DIW|DKC|DLL|DNW|DQP|DTG|DVR|DYD|ECF|EEM|EEN|EEQ|EEY|EFG|EGF|EKE|EKI|EKV|ELE|EMF|EMI|EMQ|ENN|EQI|EQK|EQR|ERS|ESD|ESY|EVY|EYP|EYY|FAK|FAT|FEM|FGI|FGK|FHA|FIR|FKP|FLE|FLK|FLP|GFK|GIR|GIS|GKT|GLL|GYR|HAR|HGL|HID|HLR|HMM|HNK|HQY|HRD|HYL|IDN|IEQ|IES|IFI|IGI|IIG|IKK|ILP|ILR|IQK|IRD|IRE|IRF|IRS|IRT|ISM|ITQ|IWT|KCL|KDH|KEF|KEK|KEL|KFA|KHR|KII|KIL|KKH|KPE|KQY|KRL|KSI|KTE|KTI|KVA|KVL|LAK|LDE|LEC|LEE|LFE|LHG|LHM|LIE|LKE|LKV|LLI|LLT|LMR|LPF|LPH|LRI|LRK|LRT|LTL|LVP|MDI|MES|MFL|MIR|MKK|MLM|MMK|MMR|MNQ|MQD|MRA|MRH|NKT|NLH|NMM|NNL|NQE|NWA|PEK|PEY|PFL|PHI|PHQ|PIL|PTV|PYT|QDT|QEE|QEQ|QIR|QKD|QKS|QPY|QRM|QYE|QYY|RAW|RDF|RDI|RDV|RDY|REV|RFG|RHY|RIK|RIT|RKF|RKR|RLF|RLV|RMD|RSE|RTL|RTP|RWM|SDQ|SEE|SEM|SIE|SML|SYR|TAL|TCD|TER|TGY|THN|TIQ|TIR|TLH|TLR|TPI|TQE|TVE|VAA|VEK|VLP|VNM|VPT|VRK|VYR|WAT|WME|WTH|WYF|YDK|YEE|YEK|YFA|YLD|YPE|YRD|YRI|YRW|YTI|YVN|YYE|YYV	1	SGB4826	233
AAI|AIR|AKK|AKL|AKQ|ALA|ARA|ATA|ATC|AVR|AWY|CDL|CIE|DFH|DLF|DLK|DLL|DNW|DQV|DRW|DVW|DYE|EAK|EEA|EEE|EEF|EEL|EEN|EEQ|EEY|EFK|EHI|EKE|ELC|ELE|ENN|EQI|EQK|ERF|ESE|ESV|ESY|EVI|EYL|EYP|EYY|FAT|FGI|FGK|FHA|FKL|FLE|FLK|FLP|FTM|GIN|GKT|GLL|GVR|HAK|HGL|HID|HIY|HLN|HNK|HQY|IDN|IDR|IEE|IEQ|IES|IGV|IKD|IKK|ILP|INM|IPK|IQK|IRF|IRQ|IRS|ITP|IYT|KDY|KES|KEV|KEY|KFG|KID|KIL|KIR|KKF|KKI|KKY|KLE|KLM|KMD|KNH|KQF|KTE|KTI|KVA|KVQ|KYD|KYR|LAK|LAV|LCI|LEE|LER|LES|LEY|LFT|LHG|LIE|LKI|LKY|LLA|LLI|LMP|LMR|LNS|LPF|LPH|LRT|MAR|MDV|MLM|MPT|MQD|MRY|MTP|NHL|NKT|NLH|NMA|NML|NNL|NSY|NWA|PEQ|PFL|PHI|PHQ|PKE|PKV|PRK|PTV|PVL|QDL|QFL|QIK|QKE|QKM|QKT|QQD|QVL|QYY|RAW|RDF|RFG|RFL|RIT|RKV|RSE|RTL|RTV|RTY|RVP|RWL|RYY|SEE|SEH|SVI|SYI|SYR|TAL|TCD|TEE|THN|TIE|TIQ|TIR|TLK|TMQ|TPE|TPK|TVE|TVK|TYA|VAA|VEK|VIG|VIP|VKN|VLP|VLR|VNM|VPV|VQQ|VRT|VRV|VWT|WAT|WLE|WTH|WYF|YAK|YDQ|YEE|YEL|YFA|YIK|YLE|YLR|YPR|YRD|YRI|YTI|YVN|YYE|YYL|YYV	1	SGB4563	233
AAI|AIR|ALE|ANY|AQV|CGI|CPP|EAA|EAL|EHF|ENS|ERA|FLK|FRM|GII|GKE|GLK|HFR|IAQ|IER|IIE|IRE|KCG|KCP|KEA|KLE|KQK|KQS|KVS|LEH|LEN|LKQ|LKV|LSK|LYI|MFL|NLS|NLY|NSR|NYN|PGK|PKC|PPG|QKC|QPK|QSG|QVK|RAN|REA|RMI|RQP|SGL|SKL|SNL|SRQ|VKQ|VSN|YIA|YNL	1	SGB4563	61
AAI|AIR|ANF|ARG|AVR|CAN|DCA|EEN|EGL|ENE|EQL|FEG|GKE|GLT|GVA|GWY|HEE|IAA|IRD|IRS|LIA|LRA|LTS|MEQ|NEQ|NFE|QLI|QLR|RAR|RDC|RGV|RHE|RRH|RSV|RVA|SGW|SVG|TSG|VAI|VAV|VGK|VRR|WYR|YRV	1	SGB15254	48
AAI|AIR|CKK|DKV|EKK|EKS|ENK|EQV|EWF|FAA|FCK|FFS|FSG|GIG|GIQ|GTK|GVT|IEQ|IFA|IGI|IGV|IIW|IQN|IRK|IVT|IWV|KEK|KEW|KKK|KKQ|KQE|KQT|KSG|KST|KVF|KVI|LIF|MDK|NEN|NKE|NNY|NYG|NYY|QEK|QIG|QNN|QTR|QVN|RIE|RKV|SGE|SGI|STQ|TIV|TKE|TKS|TLI|TQI|TRI|VFC|VII|VNE|VNY|VTI|VTL|WFF|WVN|YGT|YTK|YYT	1	SGB4837	73
AAI|AIS|AKE|CDG|CDR|CGC|CGK|CKE|CKG|CLE|CSR|CWP|DCK|DEE|DES|DFQ|DGK|DIF|DIS|DKV|DLD|DMK|DPR|DRC|DRL|DVD|EDC|EEP|EER|EFK|EGP|EIP|EKI|ELE|ELT|EPK|EPV|ERV|ESS|ESV|ETV|EVL|FKE|FKK|FPV|FQM|FSK|GCK|GDK|GIC|GIP|GKI|GKN|GKT|GMN|GPC|GSF|GTG|HLL|ICS|ICW|IDF|IFS|IHL|IPC|IPE|IPL|IQE|ISD|ISS|ITN|ITV|KDP|KED|KEE|KEP|KEV|KFK|KGI|KID|KIT|KKK|KKL|KLD|KLS|KNL|KTI|KVL|LAK|LCK|LDE|LDI|LDM|LDV|LEF|LEK|LEL|LET|LEV|LIC|LKV|LLD|LNE|LSD|LTG|LTI|LVY|MAA|MGS|MKL|MNL|MQI|NDL|NEG|NLD|NLN|NTG|PCD|PCG|PEL|PKD|PLE|PLK|PRM|PVE|PVL|QES|QIH|QMG|RCG|RCL|RLV|RMA|RVN|SCD|SDE|SDI|SFP|SKF|SRC|SSC|SSY|SVI|SYL|TGD|TGK|TGM|TGT|TIQ|TIT|TNT|TVG|TVV|VDR|VEI|VEL|VGI|VIP|VLA|VLC|VLE|VLI|VND|VVE|VVV|VYL|WPL|YLE|YLT	1	SGB4826	175
AAI|AIS|AKE|CDR|CGC|CGK|CKG|CLE|CRE|CSQ|CVE|DCK|DED|DES|DGP|DIF|DIS|DLD|DMK|DPR|DQL|DRC|DRN|DRV|DTI|DVD|EDC|EDR|EEV|EFG|EGM|EGP|EIE|EIP|EIR|ELT|EPI|ERK|ESS|EVL|EVS|FGM|FKE|FPV|FQS|FSK|GCV|GDR|GIC|GIP|GKI|GKN|GMD|GMR|GPC|GPK|GSF|GTG|HLS|ICS|IEL|IER|IFS|IGD|IHL|IPC|IPL|IQK|IRG|ISD|ISS|ITF|ITN|ITV|KDP|KEP|KEV|KFK|KGI|KIT|KLD|KLT|KNL|KTV|KVL|LAK|LCR|LDE|LDM|LDV|LEE|LEI|LEV|LKV|LMS|LND|LSD|LTD|LTG|LTI|LVY|MAA|MDL|MDT|MKL|MQI|MRI|MSW|NDG|NDL|NIG|NLE|NLN|PCD|PCG|PIE|PKD|PLE|PLK|PRM|PVL|QCG|QIH|QKT|QLV|QSG|RCL|RED|RGT|RIQ|RKL|RMA|RNL|RVN|SDI|SEG|SFP|SGS|SKF|SQC|SSE|SSS|SSY|STE|SWP|SYL|TDE|TEI|TFQ|TGK|TGM|TIT|TNI|TVE|TVG|VDQ|VEF|VEG|VGI|VLA|VLC|VLM|VND|VST|VYL|WPL|YLE|YLT	1	SGB4831	175
AAI|AIS|ALN|ANI|ARG|CLV|CND|CST|CYK|CYR|DDE|DEK|DGS|DHK|DIM|DIV|DIY|DKI|DKN|DLY|DNH|DQL|DRV|DSI|DYL|DYY|EFY|EGH|EIH|EIL|EIW|EKA|EKT|ELC|EMG|EMT|ERE|ERS|ETI|EYD|FEM|FLP|FLT|FSC|FYD|FYN|GCN|GDK|GDS|GFE|GHK|GKP|GRD|GSG|GTE|GYG|GYR|GYY|HDH|HIK|HKQ|HKV|HLE|HPS|ICL|IDI|IDN|IDR|IEM|IHL|IKE|IKN|ILI|ILK|IML|IPE|IRK|ISA|ISR|IVL|IWG|IYD|IYG|IYN|KAL|KER|KEY|KIE|KIP|KKI|KLN|KNG|KNI|KPF|KPV|KQS|KRI|KTE|KVT|KVY|LCY|LER|LET|LGF|LHD|LIS|LKR|LKV|LLH|LLN|LNE|LNK|LNQ|LPD|LPK|LPM|LTH|LVD|LYF|LYV|MAN|MEL|MGC|MLP|MQD|MTS|NDY|NEI|NGD|NHI|NIC|NIR|NKT|NLL|NMQ|NQV|PDG|PEI|PFL|PGK|PKP|PME|PSA|PVI|QCS|QDI|QLL|QSV|QVE|QVL|RDQ|RDY|REG|RGD|RIK|RKK|RSI|RSP|RVI|RVL|RVS|RYN|SAA|SAR|SCY|SGT|SID|SIY|SKE|SNL|SPG|SRD|STV|SVQ|TEF|TEI|TER|TFY|THP|TIY|TSK|TTF|TVV|VDD|VEK|VFS|VID|VIL|VLG|VLK|VLY|VQC|VSN|VTT|VVF|VYL|WGR|YDI|YDK|YDL|YFL|YGY|YKL|YLE|YLP|YNL|YNM|YNQ|YRV|YRY|YVI|YYG|YYR	1	SGB4826	222
AAI|AIS|AYK|CRN|CSL|CYK|DEQ|DGE|ECY|EIR|EKA|ELS|EQS|FEK|FII|FVC|GEC|GFE|GGG|GGL|GII|GKT|GLY|HQE|IDE|IGG|IIG|IIY|IRE|ISM|ITY|IYN|KAY|KDG|KFI|KLT|KQY|KSG|KTF|LCR|LPM|LSW|LTV|LVL|LYI|LYR|MGK|MKD|MNE|MVV|NEI|NGI|NHQ|NKS|NLV|PLY|PMN|PVA|QKL|QMV|QSI|QYS|REL|RNG|RNL|SGF|SIT|SLC|SMK|SNH|SPL|SQM|STQ|SWS|TFV|TQK|TVS|TYS|VAA|VCS|VLP|VPV|VSP|VVP|WSQ|YID|YKF|YKQ|YNK|YRN|YSN|YST	1	SGB15332	94
AAI|AIT|AKK|CWK|DEG|DGS|DKE|DSE|EER|EGK|EGV|ERF|ETG|EVT|FEV|FRD|GAA|GKV|GSQ|GVN|GVR|GYG|ILV|ITP|IVT|KDE|KEE|KET|KKE|KSG|KVI|LCW|LDS|LKD|LLD|LVD|MAK|NYL|PLL|QIL|QLK|RDG|RFE|RQI|SEG|SGY|SQL|TFR|TGV|TPL|VDK|VIV|VNY|VRQ|VTF|VTK|WKS|YGA|YLC	1	SGB4831	61
AAI|AIT|ALA|ALE|APA|AVI|ELV|GMA|ILL|ITA|IVV|LAV|LEL|LIV|LLI|LLL|LVA|LVV|MAL|MGM|MLV|PAL|SMG|TAP|VAA|VIL|VSM|VVL|VVS	1	SGB4837	31
AAI|AIT|ALL|DKK|EKV|ELV|EQL|ESS|FEK|FKE|IAL|IEL|IFE|IFK|ILI|ILV|IRK|ISL|ITT|KDK|KEQ|KKY|KLL|KNK|KVT|KYV|LIA|LIF|LIL|LIR|LIS|LIT|LLI|LLL|LVI|LVL|MRK|NKD|QLI|RKL|RKN|SES|SGI|SLI|SSG|TIE|TIF|TSE|TTI|VAA|VIL|VLI|VTS|YVA	1	SGB4563	59
AAI|AIY|ALD|ALE|ALL|APT|ARK|ASL|ATL|AVI|AYG|CFQ|CVR|DEF|DFF|DFG|DLK|DLS|DML|DPE|DPY|EAP|EAR|ECV|EEF|EEI|EFI|EFR|EFY|EHE|EIT|EKF|EPA|EQE|EQL|EQS|ERG|EVN|FDF|FDM|FFI|FGM|FIA|FIP|FIQ|FKG|FNG|FQM|FRR|FSQ|FYN|GEK|GKK|GMA|GNA|GND|GTY|GVD|HEV|HKE|IAL|IAT|IFN|ILE|ILR|IPL|IQR|IRN|ITK|ITT|IWN|IYA|IYS|KAY|KDP|KEE|KEH|KFD|KGN|KKL|KKY|KLF|KLR|KQI|KRC|KYE|LDL|LEC|LEE|LEQ|LFD|LFK|LKG|LKQ|LLV|LNL|LQF|LRK|LRS|LRY|LSQ|LSY|LTI|LTV|LVE|LVP|LYH|MAL|MDE|MEP|MLN|MNY|NAT|NDF|NDL|NER|NGT|NLQ|NRL|NVR|NYI|NYK|PAA|PEE|PEQ|PLS|PMN|PTP|PYS|QEA|QFI|QIT|QIW|QLT|QME|QRS|QSL|QVN|RCF|RGN|RIF|RKD|RKE|RKK|RLT|RNG|RRI|RSI|RSK|RYG|RYI|SIL|SKR|SLE|SLR|SQI|SQV|SVA|SYF|SYL|TIA|TKA|TLF|TLK|TLV|TPE|TTL|TVA|TYY|VAS|VAV|VDP|VEA|VIY|VNE|VNR|VPM|VRK|VRY|WNV|YAL|YEQ|YFS|YGE|YGK|YGV|YHK|YIL|YIR|YKL|YLY|YNY|YSV|YSY|YYG	1	SGB4826	201
AAI|AIY|AQV|CIN|DIV|DKK|DQD|DYK|EFV|EIE|EIL|ENC|ERE|FTD|FVK|IEN|ILK|INK|IPV|IVN|IYK|KFT|KIP|KKK|KKN|KKV|KNK|KPV|KVA|KVR|LKK|MER|NCI|NEF|NKP|PVA|PVD|QDI|QVT|RDK|REI|TDQ|TEI|VAA|VAQ|VDY|VKV|VNE|VRD|VTE|YKF|YKI	1	SGB4959	54
AAI|AME|AVT|EET|EMA|EPG|ETQ|GIV|IIT|ILQ|IPQ|IQI|IRA|IRE|IRI|IRV|ITV|IVQ|IVT|LIR|LMM|LNQ|LQM|MAA|MEE|MEP|MIQ|MIR|MMI|MTV|NQI|PGI|PQI|PQT|QIP|QIV|QMI|QTI|QTT|RAM|RAV|REM|RII|RIL|RVL|SLN|TIR|TMI|TQT|TTV|TVA|TVI|TVL|TVS|VAM|VIR|VLI|VLM|VQM|VSL|VTM|VTT	1	SGB4837	73
AAK|AAL|AAM|AAQ|AEE|AGG|AGL|AGV|AIA|AII|AIS|AIV|AKD|AKR|AKV|ALA|ALG|ALI|ALL|AMA|AMS|AMV|ANG|APY|AQA|AQE|ATK|AVG|AVI|AVS|AYL|AYT|CLL|CTI|CVP|DAK|DEV|DGW|DIF|DKM|DKN|DLF|DMS|DTW|DVP|DVR|EEE|EEK|EIL|EKN|ENR|EPK|ERG|ETI|ETS|EVA|FAA|FAI|FAK|FAL|FCT|FDM|FFM|FGA|FGL|FHL|FIK|FIY|FKG|FMI|FML|FMN|FMV|FND|FNF|FPY|FQV|FSG|FSI|FTG|FVL|GAP|GDK|GDL|GFF|GFK|GFM|GGF|GGI|GGL|GGP|GGT|GGV|GIF|GIL|GIR|GIT|GIV|GKD|GLA|GLT|GLV|GLY|GMD|GMV|GPA|GPI|GPY|GSG|GTM|GVE|GVF|GVL|GVS|GVV|GVY|GWL|GYS|GYY|HDE|HLS|IAG|IAQ|IAV|IET|IFA|IFD|IFI|IFN|IFQ|IFS|IGG|IGP|IGS|IGV|IIF|III|IIL|IIT|IIV|IIY|IKG|IKL|ILE|ILF|ILG|ILI|ILK|ILN|ILP|ILS|IMA|INS|IRI|IRQ|ISI|ISR|ITF|ITM|ITN|ITT|ITV|IVM|IVN|IVT|IVV|IVY|IWQ|IYT|IYV|KAL|KDA|KDG|KDV|KEN|KFH|KGF|KGG|KGI|KIL|KKN|KKY|KLF|KLV|KMF|KNE|KNI|KNK|KPE|KPG|KRA|KVS|KYP|LAA|LAI|LAL|LAM|LAY|LER|LFA|LFI|LFM|LFV|LGG|LGL|LGM|LIG|LIL|LIN|LIT|LIV|LIY|LKE|LLF|LLG|LLI|LLL|LLP|LNG|LNL|LNN|LNS|LPA|LPG|LPH|LPI|LPK|LSG|LSS|LST|LTA|LTQ|LTR|LVA|LVT|LVY|LWY|LYL|LYV|MAI|MAY|MDI|MFT|MGF|MIG|MLA|MND|MNV|MRV|MSC|MSI|MVA|MVF|MVI|MVL|MVT|NDK|NDV|NFS|NGV|NGY|NIF|NII|NKF|NKP|NLL|NLS|NNL|NRF|NSA|NSS|NVL|NVT|PAA|PAE|PAM|PCL|PDT|PEP|PFA|PGI|PHD|PIA|PIF|PII|PIL|PIM|PKG|PKK|PKP|PYI|PYL|PYS|QAA|QEI|QIR|QPA|QPI|QVI|RAT|RFG|RGD|RIE|RKG|RLP|RQP|RVA|RYP|SAG|SAN|SAV|SCV|SFA|SGD|SGM|SGV|SII|SIK|SIV|SIW|SKI|SRL|SSA|SSF|STG|STV|SVW|TAI|TFF|TGG|TGY|TII|TIL|TIS|TIT|TKD|TKL|TLI|TLN|TMR|TMV|TNI|TNL|TPI|TQI|TRK|TSI|TTL|TVK|TVL|TVV|TWK|TYT|VAG|VAL|VAY|VET|VFC|VFG|VFN|VFP|VGL|VGM|VIG|VIL|VIT|VIV|VKA|VLL|VLN|VLP|VLW|VLY|VMG|VMV|VNK|VPC|VPF|VRY|VSA|VSK|VST|VTG|VTI|VTL|VTN|VTP|VTV|VVF|VVI|VVL|VVY|VWL|VYA|VYK|VYL|WKK|WLA|WLP|WQP|WYG|YAI|YAV|YGK|YII|YKL|YLI|YLN|YLT|YNV|YPD|YPI|YSI|YSV|YTG|YTI|YTK|YTL|YTY|YVF|YVG|YVV|YYN	1	SGB4826	459
AAK|AAL|AAM|AAR|AAV|ADA|ADE|AEK|AGF|AGL|AII|AKA|AKT|AKV|ALD|ALR|ALV|AMQ|AMV|APE|APN|AQP|ARI|ARK|ARQ|ASA|AVE|AVF|AVG|AVM|AVV|AYA|CDA|CGL|CGN|CLG|CTS|CVI|CVN|DAA|DAG|DAQ|DAR|DCL|DEE|DEG|DEI|DGA|DGG|DGQ|DLL|DNY|DRL|DTA|DTT|DVA|DVD|EAL|EAR|EEK|EER|EGF|EGS|EIA|EIG|EII|EIQ|EKG|EKI|ELD|ELV|EMA|ERK|EVG|EVV|EYL|FCT|FGK|FLI|FLP|FNP|FNV|FYC|GAS|GAV|GDG|GDV|GEG|GFL|GFY|GGH|GGS|GHK|GIA|GIN|GKY|GLE|GLR|GML|GMV|GNP|GNR|GQA|GSK|GSL|GSS|GTD|GTL|GTV|GWI|HKG|HKN|IAA|IAV|IDA|IEA|IGI|IGT|IID|IIE|IIT|IMT|INA|IND|IPL|IQA|IRD|ISL|ITG|ITY|IVD|IVG|IVL|IVR|KAA|KAV|KEY|KGE|KGT|KII|KIM|KIN|KIS|KKI|KLN|KMI|KNG|KTK|KVA|KYI|LAA|LAE|LAY|LCG|LCV|LDE|LDR|LEI|LEL|LFG|LGN|LGW|LIV|LKG|LKI|LLA|LLE|LLL|LLV|LNN|LNQ|LPL|LQC|LQP|LQR|LRG|LRN|LRV|LSL|LTL|LVL|LVV|LYI|MAL|MEE|MIV|MLQ|MLV|MQG|MTL|MVE|MVS|MWR|NAG|NAR|NDC|NGM|NIV|NLL|NNA|NPA|NPF|NPV|NQS|NRD|NSG|NVD|NYK|PAA|PEI|PFC|PLC|PLI|PNV|PQE|PVE|PVV|PYD|QAD|QAK|QAS|QCD|QEA|QGA|QKI|QPQ|QPV|QQA|QRQ|QSG|RDA|RDE|RGS|RIR|RIT|RKA|RKM|RLA|RNI|RQK|RQQ|RVL|RVT|RVY|SAA|SAI|SEV|SFN|SGD|SGS|SKK|SLG|SLK|SLQ|SLR|SLY|SNL|SSE|TAK|TDL|TDT|TGD|TGH|TKL|TLF|TLK|TLN|TSF|TTG|TVE|TYL|VAA|VAD|VAP|VDG|VDN|VDT|VEI|VEL|VEM|VEV|VFL|VFN|VGG|VGI|VGM|VIV|VLC|VLL|VLQ|VLS|VLT|VLY|VML|VMW|VNP|VNS|VRV|VSN|VTD|VVA|VVF|VVL|VVN|VYP|WIP|WRV|YAP|YCV|YDV|YIA|YIG|YKE|YLA|YLS|YPY	1	SGB15254	337
AAK|AAL|AAM|AAV|AAW|ADG|AEL|AFV|AGG|AGV|AIR|AKL|ALI|ALL|ALV|AMG|ANE|ARW|ASL|AVF|AVY|AWG|CGH|CST|DEP|DFL|DGA|DGT|DTL|DVI|EAA|ELG|ELL|ENA|EPG|EPT|EQG|EQP|ERL|EWQ|EYL|EYW|FAA|FAR|FEP|FFS|FIF|FIM|FLC|FLE|FLL|FLR|FPF|FPG|FPV|FQI|FRI|FSF|FSK|FVA|FVF|FWN|FWR|GAN|GFA|GGG|GGQ|GGS|GGV|GHR|GIA|GIM|GIP|GKK|GMI|GMP|GNS|GQL|GSE|GSL|GTI|GVA|GVC|GVI|GYY|HFP|HRY|HYV|IAA|IAG|IAI|IDT|IEA|IEQ|IFL|IFW|IGG|IGI|ILM|ILP|IMS|IMY|IPL|IQW|IRV|IST|ITK|IVL|KDV|KEN|KIA|KKM|KLD|KLS|KML|KPL|KST|KVF|LAS|LCG|LDE|LDF|LDG|LEQ|LEY|LFP|LFV|LGG|LGM|LGN|LIE|LIF|LIL|LKP|LKS|LLD|LLF|LLG|LLL|LLP|LLS|LLV|LML|LNR|LPA|LPF|LPG|LPP|LRH|LRT|LSE|LSK|LSL|LVA|LVF|LVL|LWA|LWS|LYI|MFW|MGG|MGM|MID|MKV|MLF|MLL|MLS|MPG|MSV|MYR|NAG|NEW|NLI|NRM|NSL|NSV|PAA|PAV|PFE|PFQ|PGI|PGK|PGV|PGY|PLG|PLI|PLL|PLS|PPL|PTL|PVF|QGI|QIF|QIL|QLL|QPA|QWT|RFF|RHY|RIA|RIG|RLK|RMG|RTE|RVF|RWH|RYL|SAD|SES|SEY|SFA|SKD|SKL|SLA|SLK|SLP|SLW|SLY|STA|STF|STI|SVI|SVK|TAE|TER|TFP|TIQ|TIT|TKE|TLR|TLW|TWL|VAA|VAF|VAL|VCS|VEL|VFI|VFL|VFR|VFS|VIE|VIG|VIV|VKI|VLD|VLM|VLN|VMF|VYP|WAL|WGF|WHF|WLP|WNL|WNS|WQI|WRI|WSA|WTW|YIS|YIV|YLE|YLV|YPL|YRF|YVE|YVM|YWN|YYV	1	SGB4959	286
AAK|AAL|AAM|AAV|AEY|AFK|AFQ|AFS|AGI|AGL|AGP|AGS|AGV|AIA|AIE|AII|AIS|AKR|AKY|ALA|ALG|ALL|AMG|AMT|ANV|API|AQD|ARE|ASF|ASL|ASM|ATC|AVA|AVF|AVG|AVI|AVM|AVT|AVY|AWF|CCI|CFL|CIL|CVI|DDL|DEL|DFF|DFL|DGY|DLE|DLQ|DSF|DTA|DVD|EAW|EFI|EGV|EIE|EIF|EKS|ELH|ENG|EQS|ERI|ERV|ETA|ETS|EYL|FAF|FAS|FCV|FDF|FDT|FER|FFD|FFL|FFV|FGK|FGM|FGY|FIQ|FIS|FIT|FIV|FKI|FKR|FLI|FLK|FLL|FLT|FLV|FPY|FQD|FQT|FQV|FSA|FSG|FSI|FTE|FVL|FYS|GAF|GAI|GFE|GGG|GGI|GGN|GGW|GIF|GII|GIL|GKD|GKI|GKT|GLG|GLM|GMA|GNI|GNP|GNV|GPS|GQM|GQS|GRL|GRM|GSA|GSY|GTL|GVE|GVG|GVK|GVL|GWL|GWV|GYF|GYG|GYV|HWS|IAL|IAM|IAN|IAR|IEG|IEQ|IFD|IFG|IFL|IGG|IGK|IGT|IGY|IIG|IIL|IIP|IIS|IKY|ILA|ILF|ILL|ILM|ILT|ILV|ILY|IMM|IMS|IPA|IPM|IPN|IQI|ISD|ISL|ISM|ITL|IVA|IVF|IVP|IVR|IWR|KCC|KDV|KGN|KIG|KIM|KKL|KLY|KNF|KRA|KRK|KSF|KSP|KST|KTK|KVF|KYF|KYG|KYL|LAA|LAE|LAG|LAP|LAT|LAV|LDF|LEK|LET|LFF|LGI|LGN|LGR|LHW|LII|LIL|LIM|LIP|LIV|LKG|LKY|LLA|LLE|LLS|LLV|LMF|LMI|LMV|LNA|LPK|LQA|LSF|LSI|LSS|LTN|LTV|LVF|LVI|LVL|LVY|LYM|LYT|MAS|MFF|MFI|MFY|MGI|MGQ|MGV|MGY|MII|MLI|MMP|MPI|MPL|MSE|MSN|MTR|MTV|MVA|NAI|NFS|NGQ|NGV|NIW|NNG|NPD|NPK|NSV|NVL|NVQ|PAV|PDD|PGA|PIF|PIL|PKC|PKN|PKV|PLA|PML|PNP|PSL|PVG|PYL|PYY|QAG|QDE|QDG|QIF|QMF|QSA|QSS|QTF|QTV|QVE|RAS|REI|RFP|RIA|RKK|RKS|RLA|RMT|RPG|RPK|RTV|RVS|SAF|SAI|SAK|SAM|SAV|SDS|SET|SFG|SFI|SFK|SFQ|SFS|SGG|SGK|SIA|SIG|SIL|SKI|SLD|SLL|SLM|SLS|SMG|SNN|SPV|SRP|SSA|SSI|SSM|STF|STT|SVM|SVS|SVT|SYI|TAI|TAL|TCF|TEF|TFG|TFQ|TKS|TLP|TLS|TNS|TQV|TRK|TRP|TSA|TSV|TTQ|TVA|TVG|TVS|TVV|TYG|VAA|VAG|VAQ|VAV|VDL|VEA|VEI|VEN|VER|VFA|VFC|VFS|VGA|VGF|VGL|VGR|VII|VIK|VIL|VIV|VKY|VLA|VLG|VLI|VLL|VLS|VLV|VML|VMM|VPY|VQT|VRT|VSF|VSK|VST|VTR|VTS|VVA|VYL|VYS|WFI|WLN|WRF|WSR|WVI|YFL|YFT|YGG|YGS|YGV|YIG|YLA|YLI|YLK|YMF|YSL|YSS|YSV|YTY|YVL|YYS	1	SGB4563	458
AAK|AAL|AAM|AAW|ADR|AEK|AGV|AKG|AKP|ALM|ALV|ALY|AMR|AMV|AQH|AQV|AWL|AYL|DID|DLG|DNT|DQL|DRG|DRM|DRS|DVT|EEV|EKK|EKL|EKR|ELP|EVA|EWL|EYV|FAE|FAL|FKD|GAE|GAQ|GDQ|GGK|GIP|GIT|GKT|GLA|GLM|GPD|GVK|HIT|HRM|HRQ|HWQ|IDN|ILK|IPG|IPR|ITA|ITP|IVS|KAG|KDV|KGI|KHR|KHW|KKH|KLG|KLT|KPL|KRK|KRV|KTL|KWE|KYY|LAA|LAY|LDI|LGA|LGL|LIT|LKR|LMV|LPE|LPF|LTA|LTI|LVL|LYA|LYG|LYR|MAM|MGV|MLI|MRK|MVA|MVG|MVI|NGA|NTL|PDL|PEE|PEW|PEY|PFA|PGL|PLP|PRG|QEL|QHR|QKY|QLY|QMA|QVI|RAA|RGG|RGP|RKA|RKW|RMG|RMV|RPF|RQM|RSQ|RVR|SNG|SQE|TAD|TAL|THI|TIV|TLT|TPE|VAA|VAQ|VFK|VGD|VIL|VIP|VKH|VKL|VLD|VRP|VSN|VTH|WEK|WLA|WQK|YAD|YDR|YGI|YLY|YRA|YVF|YYD	1	SGB15332	167
AAK|AAL|AAM|AAY|AES|AEV|AFA|AFG|AFP|AFV|AGI|AGN|AGQ|AGV|AIG|AII|AIT|AKV|ALD|ALL|ALM|ALN|ALQ|ALT|AML|AMR|AQA|AQT|ART|ASA|ATG|ATV|AVG|AVL|AVV|AVY|AYA|AYG|AYI|AYQ|CCV|CFV|CLL|CPE|CVI|DAE|DAI|DGG|DGI|DMP|DPI|DSA|DVL|EAA|EFG|EIF|EII|EIY|EKA|EKL|EMG|ESL|ESN|EVL|EYF|FAG|FAM|FAY|FEK|FFS|FGH|FGI|FGL|FGV|FHM|FIA|FLA|FLF|FLG|FLK|FNA|FNP|FPG|FPI|FPV|FSL|FVG|FVL|FVR|FYK|GAA|GAF|GAV|GGL|GHG|GIA|GIF|GIG|GII|GIK|GIN|GIP|GIY|GLE|GLF|GLP|GLR|GMR|GNM|GNR|GNS|GPC|GPK|GQG|GQM|GQS|GQV|GRS|GSE|GTG|GTN|GVG|GVI|GVK|GVS|GYV|HGP|HMK|IAA|IAF|IAI|IAL|IAQ|ICC|IFF|IFG|IFH|IFP|IFS|IGL|IGP|IGQ|IGT|IIA|IIF|III|IIL|IIS|IIY|IKE|IKY|ILD|ILG|ILK|ILP|ILS|IMI|IMV|INV|IPM|IQD|IQM|IRK|ISC|ISF|ISL|ISS|ISV|ITE|ITP|IVD|IWW|IYA|IYG|IYQ|IYT|IYV|KAA|KAY|KDM|KEI|KFN|KGA|KIR|KKI|KKR|KLL|KLM|KLN|KMK|KNR|KPN|KRI|KVA|KVQ|KYG|KYM|LAF|LAG|LAR|LDG|LDP|LEM|LES|LFA|LFE|LFG|LFL|LFN|LFV|LFY|LGI|LGQ|LGV|LIF|LII|LIL|LIW|LKF|LKK|LLA|LLF|LLI|LLL|LLQ|LLR|LMI|LMS|LMV|LNA|LNR|LPA|LPL|LQA|LRD|LRI|LRQ|LSM|LTL|LVF|LVI|LYS|MAE|MAL|MGI|MGV|MIL|MIQ|MIY|MKD|MKL|MKP|MLF|MLM|MNL|MPV|MRS|MRV|MSI|MVA|MVY|NAG|NAL|NGQ|NII|NIV|NKL|NKM|NLI|NMR|NPS|NRE|NRV|NSL|NVA|PAI|PCP|PEM|PGA|PII|PIM|PIT|PKY|PLA|PMI|PNA|PSA|PVN|PVQ|QAL|QAT|QAV|QDG|QFV|QGI|QGN|QLI|QMG|QML|QQF|QSR|QTA|QTV|QVA|QVV|RDA|REF|REK|REY|RIC|RIQ|RKN|RNG|RQL|RSK|RSL|RTL|RVD|RVG|RVI|SAF|SAQ|SAV|SCF|SEA|SFG|SFL|SIM|SKK|SLF|SLI|SLL|SLV|SLY|SMA|SNK|SQT|SRE|SSQ|STI|SVS|SYL|TAY|TEI|TGR|TGV|TIA|TIG|TLG|TLV|TNA|TPI|TVD|TVI|VAG|VAS|VAV|VAY|VCL|VDA|VDS|VDV|VFL|VFP|VGA|VGI|VGN|VGS|VGT|VGY|VIG|VII|VIK|VIS|VKA|VKG|VLE|VLF|VLL|VLN|VMN|VNI|VNK|VQM|VQQ|VRN|VSF|VSL|VSY|VVC|VVG|VVN|VYN|VYV|WAF|WWA|YAI|YAT|YFI|YGI|YGL|YGM|YIS|YKV|YLR|YMK|YNI|YQA|YQG|YST|YTI|YVF|YVM|YVV	1	SGB4837	455
AAK|AAL|AAM|ADD|ADL|AEA|AEE|AEI|AEN|AGD|AGI|AGV|AGY|AIA|AIE|AII|AIL|AKE|AKI|AKY|ALK|ALL|ALP|ALQ|ALR|ALT|ALV|AMH|AML|AMP|AMT|AND|ANK|AQA|AQI|ARI|ARL|ARS|ASD|ATA|ATL|AVL|AVN|AVP|AWK|AWT|AYI|CLG|CLV|CME|CRK|DAE|DDA|DDL|DEA|DEE|DEI|DEV|DFL|DGL|DGP|DHY|DIH|DIQ|DKE|DKK|DKN|DKT|DLA|DLK|DLQ|DLS|DNT|DNV|DPE|DQK|DRM|DSD|DTL|DTS|DVK|DVM|DVQ|DVS|DYK|EAA|EAE|EAG|EAL|EAM|EAW|EDK|EDN|EED|EEE|EEF|EEL|EEM|EEN|EER|EFF|EFK|EFL|EFP|EGA|EGH|EGT|EHF|EHI|EHL|EIA|EID|EIE|EIG|EIM|EIR|EIT|EKE|EKG|EKI|EKK|EKL|ELD|ELF|ELG|ELI|ELM|ELQ|ELV|EMQ|ENA|END|ENE|ENG|ENK|EPE|EPV|EQE|EQI|EQL|EQN|ERF|ERS|ERT|ERV|ERY|ESA|ESP|ETM|EVE|EVK|EVL|EVN|EVP|EYI|FDV|FEQ|FFQ|FHR|FIA|FIR|FKK|FKN|FLG|FLS|FLV|FMD|FNY|FPF|FQE|FVS|GAI|GAM|GAV|GDE|GDT|GDV|GED|GEI|GEL|GGD|GGL|GGV|GHR|GHY|GIE|GIP|GIS|GIT|GKE|GKG|GKL|GKS|GKT|GKV|GLA|GLK|GLT|GMI|GNE|GPP|GPS|GQI|GQL|GRA|GRD|GRI|GRV|GTG|GTI|GTT|GVR|GVS|GVY|GYI|GYT|HDQ|HFD|HFN|HIA|HIP|HKG|HKK|HLI|HRK|HRS|HRY|HVG|HVH|HYG|HYI|IAE|IAG|IAK|IAL|IAR|IAS|IAT|IAV|IAY|ICL|ICR|IDK|IDN|IDP|IEA|IEI|IEK|IER|IET|IEV|IFL|IGG|IGI|IGQ|IGR|IHV|IIK|IIN|IKE|IKK|IKQ|ILC|ILE|ILG|ILN|ILP|ILR|ILS|IME|IMQ|INN|IPE|IPK|IPL|IPR|IQE|IQS|IRE|IRG|IRS|ISK|ISR|ITA|ITD|ITF|ITL|ITM|ITP|ITY|IVH|IVL|KAI|KAL|KAR|KDE|KDG|KDV|KEA|KEH|KEI|KEK|KEL|KER|KES|KEV|KFE|KGD|KGE|KGK|KIF|KII|KIK|KIL|KIS|KKD|KKI|KKK|KKL|KKP|KKS|KKV|KKY|KLI|KLL|KLP|KLQ|KLT|KNL|KNQ|KNT|KPD|KPV|KQK|KQM|KQV|KSP|KST|KTA|KTS|KTY|KVE|KVK|KVL|KVS|KVT|KYA|KYV|LAA|LAG|LAL|LAM|LAW|LCL|LDE|LDK|LDP|LDR|LEA|LEE|LER|LEV|LFH|LFI|LGA|LGD|LGE|LGG|LGK|LGN|LHD|LIE|LIM|LIP|LIR|LKD|LKE|LKK|LKL|LLA|LLD|LLE|LLR|LMA|LML|LNI|LNK|LPA|LPG|LPI|LPQ|LPW|LQA|LQE|LQI|LQK|LQQ|LRE|LRG|LRV|LSA|LSD|LSE|LSV|LSY|LTG|LTH|LTI|LTL|LVA|LVE|LVG|LVK|LVP|LVT|MAN|MAT|MDH|MEA|MEE|MEF|MEL|MEN|MHK|MHR|MIV|MKE|MLA|MLH|MLL|MLT|MPE|MPG|MQI|MQM|MTG|MTN|NAV|NDI|NDV|NEI|NEK|NGI|NGK|NID|NIP|NIV|NKA|NKK|NKP|NKQ|NLE|NLL|NLS|NNY|NPL|NQN|NQR|NSN|NSR|NTA|NTN|NVE|NVM|NVS|NYL|NYT|PAE|PAI|PDI|PDL|PEF|PEG|PEP|PEQ|PEV|PFI|PGK|PGM|PGR|PGT|PIG|PIL|PKD|PKQ|PLL|PLM|PLS|PPG|PQD|PQN|PRP|PSA|PVD|PVM|PVR|PWE|QAG|QDL|QEF|QEG|QEL|QEN|QGI|QIA|QIC|QID|QIE|QIG|QIL|QKI|QKK|QLG|QLK|QME|QMP|QNI|QNK|QNL|QNS|QQA|QRE|QSA|QVG|QVV|RAD|RAT|RDE|RDL|REE|REQ|RER|REY|RFK|RFM|RGH|RGL|RGR|RGT|RGY|RIC|RID|RIT|RKL|RKT|RLI|RME|RNL|RPL|RSE|RSI|RSL|RSV|RTI|RVL|RVM|RYC|RYE|SAA|SAG|SAI|SAQ|SDD|SDF|SDY|SEI|SEN|SEV|SIA|SKE|SKN|SLK|SMK|SNP|SNV|SPD|SPI|SRE|SRF|SRG|SSD|SSM|STD|SVK|SVR|SYQ|TAA|TAD|TAI|TAN|TAR|TDG|TDS|TEN|TFV|TGE|TGK|TGQ|TGR|THK|TIA|TIG|TIL|TIQ|TIT|TKE|TLE|TLQ|TLR|TLV|TMA|TML|TNQ|TNS|TPV|TQI|TQV|TSA|TSI|TSK|TSS|TTI|TVT|TYI|TYV|VAQ|VDE|VEE|VEG|VEP|VEQ|VES|VGA|VGG|VGP|VGT|VHF|VHI|VKA|VKE|VKF|VKL|VLD|VLF|VLG|VLN|VLP|VLQ|VLR|VLV|VME|VMK|VMP|VNI|VNV|VPA|VPK|VPQ|VQG|VRA|VRD|VRI|VRK|VRN|VSE|VSK|VSN|VSR|VSS|VTQ|VTS|VTV|VVK|VYH|WEK|WKV|WTQ|YAK|YCM|YEV|YGL|YHV|YIE|YIK|YIL|YIR|YKG|YKV|YLM|YQN|YTE|YTK|YVG|YVR	1	SGB4837	770
AAK|AAL|AAM|ADI|AEN|AGK|AHT|AIV|AKA|AKF|AKN|AKS|ALV|AMI|ARG|ASK|AVD|AVG|AYT|CSP|DGV|DII|DLA|DLK|DPA|DVP|EEG|EEK|EGM|EKS|EKT|ELL|ELS|EMI|ENL|EQK|FAD|FDP|FDV|FHS|FKT|FPT|GAS|GCS|GEK|GFD|GGC|GKI|GMA|GMK|GVT|GYQ|GYV|HEE|HGG|HQK|HSS|HTY|IAY|IEM|IGY|IHQ|IIV|IVE|IVF|IVS|KAA|KAV|KEE|KEL|KFA|KIA|KIG|KKA|KKI|KKL|KLF|KNK|KQY|KSI|KSM|KTL|KTN|LAA|LDL|LEQ|LFP|LKK|LLP|LPL|LSP|LTG|LVA|LVR|MAK|MAV|MGF|MIH|MIV|MKK|MRV|NKE|NLA|NLD|NVM|PAI|PHE|PLT|PRD|PTV|PVA|PVG|QKE|QKK|QVE|QYY|RAK|RDL|RGA|RVL|SAE|SAG|SIE|SKQ|SMG|SPR|SPV|SSA|TAH|TGY|TLV|TNV|TVA|TVF|TYP|VAE|VAK|VAR|VDG|VEL|VFD|VFH|VFK|VGE|VGM|VHG|VLE|VMR|VPV|VRA|VSA|VTV|YPH|YQV|YTA|YVF|YVH|YYV	1	SGB15254	163
AAK|AAL|AAM|ADI|AFL|AFV|AFY|AGN|AGV|AHI|AII|ALD|ALG|ALS|AMK|ASR|ATN|ATP|AVL|AVT|CAS|CFQ|DDF|DEK|DFS|DIV|DLG|DSR|EAA|EIR|EKI|ELR|ELY|FAF|FAV|FFA|FID|FLS|FLY|FMM|FND|FQD|FSG|FSI|FTK|FTL|FVK|FVT|FYK|GAG|GAT|GCF|GFM|GFT|GFV|GGF|GIA|GIK|GIS|GKK|GNV|GTL|GVF|GVN|HIT|HQT|IAA|IAL|IDL|IFA|IGT|IIS|IIV|IKP|ILF|ILL|ILN|IMT|IPL|IPY|IRP|ISM|IST|ITF|ITY|IVL|IVT|IYL|IYM|KCA|KFI|KGA|KGI|KIM|KKC|KKR|KMK|KPE|KQT|KRH|KRV|KVK|KVT|KWG|LAA|LAG|LAH|LDD|LDL|LFF|LFV|LGA|LGF|LGI|LIA|LIF|LIG|LIL|LKK|LLA|LLF|LLI|LLN|LNA|LNV|LPI|LPK|LQV|LRK|LRW|LSA|LSF|LST|LYA|LYL|LYT|MAV|MKK|MKQ|MLK|MLL|MLY|MMA|MML|MSL|MTA|MVL|NAD|NDS|NIP|NRS|NTL|NVL|NVY|PEI|PEL|PGK|PGV|PII|PKM|PLL|PLY|PYV|QDE|QTI|QTN|QVT|RHQ|RIY|RKG|RPG|RSK|RST|RVA|RWY|SAI|SFN|SGF|SIP|SIT|SKV|SLD|SMM|SRI|SRS|STI|STL|STM|STY|TAF|TEL|TFL|TFS|TGC|TGI|TIL|TIY|TKG|TLA|TLI|TLQ|TLR|TLS|TML|TMS|TNI|TNR|TPL|TTL|TVL|TWP|TYE|TYF|VAA|VFS|VIL|VKF|VKW|VLI|VLL|VLP|VNT|VTF|VTG|VTM|VTT|VTV|VTW|VYP|WGG|WPE|WYT|YAF|YAL|YEA|YFT|YKV|YLG|YLP|YMV|YPG|YTE|YTG|YVI	1	SGB4925	259
AAK|AAL|AAM|AED|AFE|AGL|AGP|AGS|AHN|AIL|AKY|ALA|ALG|ALT|ALV|AMG|ANV|API|ASF|ASM|ASS|ATC|ATG|AVA|AVE|AVF|AVG|AVI|AVS|AVV|CCG|CGL|CIL|CLI|DEL|DFF|DFI|DFM|DGM|DGY|DIE|DMD|DSW|DTG|EDG|EGV|EHF|EIE|ELH|ELW|ENN|EQS|ERM|ERS|ETA|ETL|ETS|EVF|EYF|FAA|FAP|FAS|FDF|FDT|FEH|FFD|FFI|FGK|FGM|FGN|FGT|FGY|FII|FIK|FIL|FIR|FIS|FIT|FKG|FKI|FLD|FLI|FLL|FLV|FMD|FMT|FPY|FRR|FSF|FSG|FSW|FYS|GAF|GAV|GFG|GGG|GGI|GGN|GGV|GGW|GIA|GID|GIF|GII|GIL|GIV|GKT|GLG|GLL|GLM|GMN|GMV|GNF|GNI|GNP|GNV|GPS|GQM|GRI|GRM|GSA|GSF|GSY|GTA|GVE|GVK|GVQ|GWL|GWV|GYF|GYG|GYV|HFG|HNH|HNR|HWS|IAI|IAM|IAN|ICL|IDG|IEQ|IER|IFG|IFL|IGG|IGY|III|IIL|IIP|IIS|IKY|ILA|ILG|ILI|ILL|ILR|ILV|ILY|IMI|IMM|IMS|IPA|IPM|IPN|IRI|ISD|ISM|ITL|IVF|IVL|IVP|IWR|IYI|IYS|KCC|KDM|KEI|KEN|KGN|KIG|KIM|KKC|KKE|KKL|KLY|KNF|KSF|KSP|KTK|KVF|KYF|KYG|KYL|LAA|LAG|LAT|LAV|LDF|LGG|LGI|LGN|LGR|LGT|LHW|LII|LIL|LIM|LIP|LIV|LIY|LLA|LLD|LLI|LLS|LLT|LME|LMF|LMI|LMV|LNA|LPK|LQA|LRV|LSI|LSS|LTA|LTS|LVE|LVF|LVL|LVV|LWF|LYR|LYT|MDE|MDI|MET|MFI|MFY|MGF|MGI|MGQ|MGY|MII|MIV|MKK|MLI|MMP|MNF|MPL|MPV|MSE|MSK|MTN|MTR|MTV|MVK|MVV|NAV|NFI|NFL|NFS|NGV|NHN|NIW|NNS|NPE|NRG|NSA|NSV|NVK|NVL|NVQ|PAV|PET|PFR|PGA|PIC|PKV|PLA|PML|PNV|PSL|PVG|PVL|PYL|PYY|QAG|QAV|QMF|QNG|QSS|QVE|RFP|RGS|RIF|RIG|RKD|RKK|RKS|RMS|RMT|RPG|RRK|RST|RVF|RVV|SAH|SAV|SDS|SET|SFG|SFK|SFS|SGG|SGR|SIA|SKI|SLM|SLS|SMG|SPF|SPV|SRK|SSI|SSM|SSP|STF|STI|STT|SVM|SVS|SVT|SWM|SWQ|SYV|TAL|TAS|TAT|TCI|TFM|TGI|TIG|TIY|TKS|TLP|TLQ|TNS|TQV|TRK|TRP|TSA|TSV|TTQ|TVV|TYG|VAA|VAE|VAG|VEG|VEL|VER|VEV|VEY|VFA|VFD|VFF|VFI|VFS|VGA|VGI|VGL|VIK|VIM|VIP|VKE|VKN|VKY|VLA|VLG|VLI|VLL|VLV|VMM|VPY|VQA|VQN|VRK|VSL|VST|VTI|VTR|VVA|VVG|VVI|VVL|VVT|VVV|WFL|WLN|WMT|WQV|WRF|WSR|WVI|YFA|YFG|YFK|YFL|YGG|YGL|YGS|YIL|YLA|YLV|YRV|YSL|YST|YSV|YTY|YVL|YVR|YYS	1	SGB4837	461
AAK|AAL|AAN|AAT|ADT|AED|AGD|AKG|AKK|AKT|ALA|ALV|AMQ|ANG|ANQ|AQA|AQK|ASA|ASY|ATG|ATK|ATS|ATY|AVT|AWG|CQK|DAA|DAV|DDI|DDV|DFA|DFT|DGY|DIC|DIS|DIW|DKS|DLP|DNK|DRA|DSS|DST|DTQ|DVE|DYY|EDG|EDR|EDY|EEK|EKM|EKN|ERL|ESG|EST|ETA|EVY|FAS|FDF|FED|FKQ|FLA|FTV|GAW|GDD|GDF|GFK|GKD|GLL|GQA|GTN|GVK|GVN|GVV|GYY|ICQ|INK|ISE|ISI|IVQ|IWK|KAD|KAQ|KAT|KDI|KDL|KDN|KDS|KES|KFE|KFL|KGD|KGF|KKA|KKD|KKM|KMK|KMM|KMQ|KMS|KND|KNE|KQA|KQT|KSD|KSK|KTE|KTL|LAG|LAK|LDA|LFD|LIS|LLN|LNT|LPD|LVQ|MGV|MKA|MKK|MMT|MQK|MQT|MSA|MTG|NDA|NES|NET|NGT|NKK|NKM|NQK|NSD|NTQ|NTT|PDI|QAA|QAQ|QAT|QKD|QKF|QKG|QKM|QKT|QLI|QMK|QQL|QQM|QQQ|QSR|QTA|QTE|QTS|RAA|RLF|RQQ|SAE|SAL|SDD|SDS|SED|SER|SGV|SIN|SIV|SKD|SKE|SRQ|SSK|SSV|STA|STT|SVA|SYK|TAA|TAK|TAM|TEE|TEG|TEV|TGA|TGL|TGQ|TKA|TKN|TKT|TLD|TNS|TQS|TQT|TSE|TSS|TTG|TTK|TVD|TYS|VAN|VDA|VEK|VKQ|VNT|VQK|VQQ|VTK|VVY|VYA|VYD|WGK|WKF|YAS|YDK|YGV|YKN|YKS|YSI|YYG|YYK	1	SGB4925	222
AAK|AAL|AAN|AAY|ACL|ADE|ADM|AEA|AEI|AFV|AFY|AGG|AGI|AGK|AIE|AIL|AIM|AIS|AIT|AKG|AKR|AKS|ALA|ALE|ALR|ALS|AMN|ANG|ANK|ANN|APD|APR|APY|AQD|AQE|AQI|ARN|ASM|ASS|ASV|ATG|ATV|ATY|AVR|AYC|AYE|CAF|CAL|CGA|CGE|CKR|CLK|CMS|CPS|CRS|CRV|CTR|DAG|DAI|DAK|DAM|DAP|DAS|DDI|DEA|DEE|DER|DES|DFE|DFL|DGE|DGN|DID|DIE|DIR|DKV|DLD|DLI|DLQ|DMD|DML|DMT|DNA|DNI|DQK|DRF|DRV|DSF|DSL|DTG|DTL|DTN|DVA|DVD|DVI|DVQ|DYI|EAA|EAK|EAL|EAP|EAQ|EAV|ECA|EDA|EDT|EEA|EEE|EEF|EEG|EEK|EEQ|EER|EFN|EGF|EGR|EGS|EHR|EII|EKE|EKF|EKG|EKP|EKY|ELG|ELI|ELL|ELN|ELP|ELR|ELV|EME|EMQ|ENG|ENI|ENQ|EPP|EQA|EQG|EQH|EQN|EQS|ERD|ERE|ERI|ERL|ERQ|ERS|ERY|ESG|ESQ|ESR|ETE|EVT|EYF|EYL|FAG|FAR|FDN|FDR|FEK|FEQ|FEY|FFR|FGN|FGV|FLA|FLT|FME|FMG|FNR|FQS|FRT|FSI|FTV|FVE|FVK|FYG|FYK|GAI|GAN|GCM|GDE|GDI|GDV|GEA|GED|GEG|GEL|GEP|GER|GEV|GEY|GFF|GFS|GGM|GGQ|GII|GIY|GKK|GKL|GKP|GLD|GLT|GMP|GNA|GNL|GNR|GNV|GPD|GPG|GQL|GQT|GRK|GSE|GSI|GSP|GTE|GTL|GTN|GVA|GVL|GVP|GVS|GVT|GWI|GYE|GYK|GYS|HEC|HED|HFE|HHV|HIN|HQV|HRE|HRS|HVG|IAE|IAQ|IDD|IDL|IDR|IDS|IDT|IEE|IEG|IEM|IFA|IFD|IGV|IID|IIR|IKD|IKE|IKG|ILE|ILI|ILS|ILT|IMK|INK|INL|IPA|IQK|IQY|IRS|IRV|IRW|IRY|ISD|ISH|ISR|ISV|ITK|ITR|ITS|IVL|IVP|IVT|IYA|IYC|IYF|IYT|KAF|KAT|KAY|KDA|KDF|KDL|KEA|KEL|KEM|KEN|KFQ|KFT|KGC|KGE|KGI|KGN|KGP|KGQ|KGS|KIA|KKF|KKG|KKK|KKN|KKV|KKW|KLD|KLK|KLT|KNF|KNH|KPC|KPG|KPP|KPR|KQW|KRA|KRC|KRD|KRE|KRK|KRM|KRS|KSG|KSI|KSQ|KTG|KTI|KTL|KTN|KVD|KVG|KVK|KVQ|KVY|KWS|KYT|KYV|LAC|LAI|LAN|LAQ|LDA|LDI|LDS|LDV|LDY|LEK|LEN|LEQ|LFE|LGA|LGY|LHF|LIL|LIT|LIV|LKA|LKE|LKL|LKP|LKR|LKS|LKT|LLR|LLY|LNE|LNQ|LPD|LQD|LQE|LQG|LQQ|LRC|LRD|LRE|LRN|LRQ|LRV|LSA|LSN|LTC|LTH|LTI|LTP|LTS|LTT|LVN|LYS|MAT|MDG|MEE|MEK|MEL|MFD|MGY|MIK|MIV|MKK|MKR|MLF|MLG|MLH|MNG|MPL|MQK|MSD|MTK|MTR|NAG|NAI|NAY|NDL|NEA|NEK|NFE|NFG|NGE|NGG|NGK|NGL|NGP|NGY|NHH|NID|NIR|NKG|NKI|NKQ|NKR|NLK|NLR|NNN|NNS|NQI|NQM|NRE|NRM|NRR|NSI|NTI|NVE|NVV|PAS|PCG|PDA|PDM|PDQ|PDT|PEQ|PER|PFG|PGK|PGS|PGW|PHI|PKT|PLR|PPK|PPV|PRA|PRY|PSE|PVG|PVW|PYK|QAE|QAV|QDA|QDE|QEL|QER|QGD|QGT|QGV|QHE|QIK|QIY|QKA|QKK|QKT|QKV|QLK|QME|QNG|QNV|QQE|QQT|QRM|QSF|QSG|QTA|QTI|QTM|QTN|QTS|QVA|QWV|QYR|RAD|RAI|RCG|RCK|RCP|RDF|RDG|RDV|REA|REE|REH|REL|RER|RFA|RFV|RIA|RKP|RKR|RKV|RLA|RLK|RLQ|RMA|RMI|RML|RNE|RNT|RQK|RQL|RQT|RRT|RRY|RSD|RSG|RSI|RSK|RSL|RSS|RSV|RTL|RTT|RVA|RVN|RVS|RVT|RWS|RYH|RYI|RYL|RYY|SAL|SAS|SDE|SDM|SDN|SEA|SER|SFM|SFY|SGK|SGL|SGT|SGV|SHQ|SIG|SIK|SIL|SIN|SIQ|SIS|SKG|SKK|SLK|SLT|SMI|SMK|SNG|SPD|SPF|SQQ|SQT|SRF|SRS|SSI|STG|SVQ|SVR|SYP|SYT|TAA|TAN|TCT|TEE|TEL|TET|TGD|TGE|TGS|TGV|THR|TID|TIE|TIL|TIT|TKD|TKG|TKS|TLD|TLL|TLQ|TLT|TMF|TML|TNA|TNF|TNI|TNR|TPE|TPG|TQK|TRE|TRK|TRQ|TSG|TSK|TSY|TTA|TTQ|TTY|TVE|TVN|TWD|TYK|TYS|TYT|VAA|VAN|VAT|VDA|VDG|VDV|VEL|VEN|VES|VGD|VGE|VGI|VIP|VIV|VKG|VKN|VKS|VLA|VLQ|VLR|VND|VNG|VPE|VPH|VQG|VQN|VQR|VQT|VRL|VRS|VSF|VST|VTI|VTK|VTL|VTM|VTW|VVY|VWR|VYG|VYV|WDK|WIF|WRC|WSA|WSI|WVI|YAD|YCA|YCR|YEL|YEQ|YFE|YFL|YGF|YGT|YHE|YIF|YIV|YKD|YKR|YKT|YKV|YLE|YLT|YPV|YRR|YSD|YSM|YSY|YTE|YTG|YTT|YTY|YVD|YVG|YVK|YYV	1	SGB15332	766
AAK|AAL|AAN|AAY|ACL|ADE|ADM|AEA|AEI|AFV|AFY|AGI|AGK|AIL|AIS|AKG|AKR|AKS|ALA|ALE|ALQ|ALR|ALS|AMD|ANG|ANK|ANN|APD|APR|APY|AQD|AQE|AQI|ARN|ASG|ASM|ASS|ASV|ATG|ATV|ATY|AVR|AVT|AYC|AYE|CAF|CAL|CGA|CGE|CKR|CLK|CMS|CPS|CRS|CRV|CTR|DAG|DAI|DAK|DAM|DAP|DAS|DDI|DEA|DEE|DER|DES|DFE|DFL|DGE|DGK|DGN|DID|DIE|DIR|DKV|DLD|DLI|DLQ|DMD|DML|DMT|DNA|DNI|DQK|DRF|DRV|DSF|DSL|DTG|DTL|DTN|DVA|DVD|DVI|DVQ|DYI|EAA|EAK|EAL|EAP|EAQ|EAV|ECA|EDT|EEA|EEE|EEF|EEG|EEK|EEQ|EER|EFN|EGF|EGR|EGS|EHR|EII|EKE|EKF|EKG|EKP|EKY|ELG|ELI|ELL|ELN|ELP|ELR|ELV|EME|EMQ|ENG|ENI|ENK|ENQ|EPP|EQA|EQG|EQH|EQN|EQS|ERD|ERE|ERI|ERL|ERQ|ERS|ERY|ESG|ESQ|ESR|ETE|EVT|EYF|EYL|FAG|FAR|FDN|FDR|FEK|FEQ|FEY|FFR|FGN|FGV|FLA|FLT|FME|FMG|FNR|FQS|FRT|FSI|FTV|FVE|FVK|FYG|FYK|GAI|GCM|GDA|GDE|GDI|GDV|GEA|GED|GEG|GEL|GEN|GEP|GER|GEV|GEY|GFF|GFS|GGQ|GII|GIY|GKK|GKL|GKP|GLD|GLT|GML|GNL|GNR|GNV|GPD|GPG|GQL|GQT|GRV|GSE|GSI|GSL|GSP|GTE|GTN|GVA|GVL|GVP|GVS|GVT|GWI|GYE|GYK|GYS|HEC|HFE|HGD|HHV|HIN|HQV|HRE|HRS|HVG|IAE|IAQ|IDD|IDL|IDR|IDS|IDT|IEE|IEG|IEM|IFA|IFD|IGV|IID|IIR|IKD|IKE|IKG|ILE|ILI|ILS|ILT|IMK|INK|INL|IPA|IQK|IQY|IRS|IRV|IRW|IRY|ISD|ISH|ISR|ISV|ITK|ITR|IVL|IVP|IVT|IYA|IYC|IYF|IYT|KAF|KAL|KAT|KAY|KDA|KDF|KDL|KEA|KEL|KEM|KEN|KFQ|KFT|KGC|KGE|KGI|KGK|KGN|KGP|KGQ|KGS|KIA|KKF|KKG|KKK|KKN|KKV|KKW|KLD|KLK|KLT|KNF|KNH|KPC|KPG|KPI|KPP|KPR|KQW|KRC|KRD|KRE|KRK|KRM|KRS|KSG|KSI|KSQ|KTG|KTI|KTN|KVD|KVG|KVK|KVQ|KVY|KWS|KYT|KYV|LAC|LAN|LAQ|LDA|LDI|LDS|LDV|LDY|LEK|LEN|LEQ|LFE|LGE|LGY|LHF|LIL|LIT|LIV|LKA|LKE|LKL|LKP|LKR|LKS|LLR|LLY|LNE|LNQ|LPD|LQD|LQE|LQG|LQQ|LRC|LRD|LRE|LRN|LRQ|LRV|LSA|LSN|LTC|LTH|LTI|LTP|LTS|LTT|LVN|LYS|MAT|MDG|MEE|MEK|MEL|MFD|MGY|MIK|MIV|MKK|MKR|MLF|MLG|MLH|MLL|MQK|MSD|MTK|MTR|NAS|NAY|NDL|NEA|NEK|NFE|NFG|NGE|NGG|NGK|NGL|NGP|NGY|NHH|NID|NIR|NKG|NKI|NKQ|NKR|NLK|NLR|NNN|NNS|NQI|NQM|NRE|NRM|NRR|NSI|NTI|NVE|NVV|PAS|PCG|PDA|PDM|PDQ|PDT|PEQ|PER|PFG|PGK|PGS|PGW|PHI|PIE|PKT|PPK|PPV|PRA|PRY|PSE|PVG|PVW|PYK|QAE|QAV|QDA|QDE|QEL|QER|QGD|QGS|QGV|QHG|QIK|QIY|QKA|QKK|QKT|QKV|QLK|QME|QNG|QNV|QQE|QQT|QRM|QSF|QSG|QTA|QTI|QTM|QTN|QTS|QVA|QWV|QYR|RAD|RCG|RCK|RCP|RDF|RDG|RDV|REA|REE|REH|REL|RER|RFA|RFV|RIA|RKP|RKV|RLA|RLK|RLQ|RMA|RMI|RML|RNE|RNT|RQK|RQL|RQT|RRT|RRY|RSD|RSG|RSI|RSK|RSL|RSS|RSV|RTL|RTT|RVA|RVN|RVS|RVT|RWS|RYH|RYI|RYL|RYY|SAL|SAS|SAV|SDE|SDM|SDN|SEA|SER|SFM|SFY|SGL|SGM|SGT|SGV|SHQ|SIG|SIK|SIL|SIN|SIQ|SIS|SKG|SKK|SLK|SLL|SLT|SMI|SMK|SNG|SPD|SPF|SQQ|SQT|SRF|SRS|SSI|STG|SVQ|SVR|SYP|SYT|TAA|TAN|TCT|TEE|TEL|TET|TGD|TGE|TGS|TGV|THR|TID|TIE|TIL|TIM|TIT|TKD|TKG|TKS|TLD|TLT|TMF|TML|TNA|TNF|TNI|TNR|TPE|TPG|TQK|TRE|TRK|TRQ|TSK|TSY|TTA|TTQ|TTY|TVE|TVN|TWD|TYK|TYS|TYT|VAA|VAN|VAT|VDA|VDG|VDV|VEL|VEN|VES|VGD|VGE|VGI|VIP|VIV|VKG|VKN|VKS|VLQ|VLR|VLT|VND|VNG|VPE|VPH|VQG|VQN|VQR|VQT|VRL|VRS|VSA|VSF|VST|VTI|VTK|VTL|VTM|VTW|VVY|VWR|VYG|VYV|WDK|WIF|WRC|WSA|WSI|WVI|YAD|YCA|YCR|YEL|YEQ|YFE|YFL|YGF|YGT|YHE|YIF|YIV|YKD|YKR|YKT|YKV|YLE|YLT|YPV|YRR|YSD|YSM|YSY|YTE|YTG|YTT|YTY|YVD|YVG|YVK|YYV	1	SGB4563	766
AAK|AAL|AAN|AAY|ADI|AEK|AEQ|AFL|AFT|AGA|AGF|AGI|AGL|AGS|AIA|AIF|AIG|AII|AKA|AKE|AKI|ALA|ALG|ANG|AQI|ASF|ASR|ASS|ATG|AVC|AVG|AVI|AVL|AVP|AVV|AWV|AYE|AYG|CDY|CGK|CIA|CVA|CYM|DAI|DGG|DII|DIP|DLM|DTF|DVG|DVY|DYY|EGA|EGT|EII|EKG|EKV|ELN|EQK|ETI|EYG|FAG|FAI|FAK|FAQ|FAS|FAT|FCD|FCG|FCY|FEK|FFV|FKI|FLP|FLV|FLY|FMI|FNF|FRV|FSA|FTA|FTI|FVL|FVM|FVW|GAA|GAE|GAG|GAI|GAS|GAV|GDV|GET|GFA|GFV|GGA|GGD|GGL|GGT|GGV|GII|GIY|GKY|GLD|GLF|GLI|GLL|GLN|GLP|GLS|GND|GPV|GQE|GSA|GSG|GSN|GSS|GTF|GTS|GTV|GVI|GVK|GVL|GVV|GYV|HFC|HQE|IAF|IAI|IAV|IFA|IGA|IGG|IGS|IGV|IIA|IIG|IIK|IIQ|IIV|IIY|IKD|IKN|IKS|ILA|ILF|ILT|ILV|INT|IPN|IQY|IRD|ISN|ITL|ITV|IVF|IVG|IVL|IVV|IWK|IYK|IYT|IYV|KAG|KAN|KDL|KEG|KEL|KFE|KGL|KGN|KHF|KIL|KIW|KKA|KKE|KKK|KNA|KNI|KPF|KRV|KSA|KVS|KYV|LAA|LAG|LAV|LCI|LDI|LFC|LFL|LFM|LGL|LGS|LGV|LHQ|LIL|LIR|LIV|LLV|LLW|LLY|LMN|LNG|LNS|LNY|LPA|LPF|LSY|LTA|LTI|LVA|LVF|LVI|LVN|LVS|LWF|LYN|LYY|MFA|MGS|MIG|MIY|MNK|MSF|MVD|MVG|NAA|NAD|NDV|NFA|NFN|NGE|NGY|NII|NIK|NIN|NKK|NLI|NNK|NPA|NSM|NTP|NWL|NYG|PAS|PAW|PFR|PFS|PLL|PMI|PNL|PVI|QEI|QEY|QFK|QIS|QKF|QYY|RDG|RFA|RVL|SAE|SAG|SAI|SDT|SFF|SFT|SGF|SGL|SMV|SNI|SNN|SNW|SQF|SRF|SSD|SST|STL|SWK|SYA|TAA|TAL|TAV|TAY|TFC|TFV|TGQ|TIG|TIK|TIV|TLF|TLH|TLI|TPM|TSQ|TTA|TVA|TVV|VAF|VAI|VAV|VCV|VDA|VFA|VFL|VGA|VGG|VGL|VGP|VGT|VIL|VIT|VIV|VKG|VLC|VLG|VLI|VLL|VLN|VLT|VLV|VMF|VMV|VNI|VPL|VSG|VSW|VVG|VVL|VVM|VWN|VYK|WFA|WKP|WKR|WLV|WNA|WVG|YAG|YEG|YGI|YGL|YGV|YKH|YKN|YMS|YNF|YNP|YST|YTA|YTT|YVG|YVL|YYN|YYS|YYT	1	SGB4575	381
AAK|AAL|AAN|ACE|ACT|ADD|ADE|ADG|ADH|ADI|ADL|AEE|AEH|AEL|AEP|AEQ|AFD|AFN|AGE|AGV|AHI|AHL|AIG|AKE|AKG|AKP|AKT|AKV|ALE|ALG|ALH|ALK|ALL|AMV|AMY|ANF|ANS|ANY|APS|APT|ARE|ARF|ARM|ARN|ASA|ASS|ATF|AVE|AVI|AVL|AVR|AVT|AVV|AWN|AYG|AYN|CAK|CDE|CEL|CGE|CGG|CGR|CIA|CIC|CLS|CPR|CQI|CSL|CSN|CTD|CTL|CVA|CVE|CVK|DAE|DAM|DAS|DCL|DDI|DDR|DDS|DEA|DED|DEH|DEI|DEM|DEN|DEP|DFF|DFP|DFS|DGD|DGG|DGI|DGL|DGM|DGN|DGT|DGV|DHM|DHN|DIA|DID|DIE|DIK|DIP|DIT|DIY|DKE|DKI|DKV|DLC|DLH|DLK|DLM|DLV|DMM|DND|DPA|DRA|DRS|DSI|DSS|DSY|DTA|DTE|DTS|DVE|DVG|DVK|DVQ|DVR|DVS|DVV|DYH|DYV|EAD|EAS|EAV|EDA|EDG|EDL|EDT|EDV|EEA|EED|EES|EEV|EFE|EFN|EFP|EFV|EGD|EGE|EGG|EHD|EHK|EHY|EII|EIL|EIT|EIV|EKA|EKG|EKI|EKR|ELG|ELL|ELR|ELS|ELV|EMK|EMT|ENL|ENS|EPE|EPG|EPH|EPK|EPV|EQK|EQQ|ERA|ERK|ERL|ERP|ESA|ESD|ESI|EST|ETI|ETL|ETT|ETY|EVA|EVV|EVY|EYG|FDA|FDD|FDF|FDI|FDR|FEI|FES|FFS|FGQ|FIL|FIS|FKG|FKR|FND|FNG|FNL|FPA|FPH|FPY|FSC|FSE|FSF|FVD|FYG|GAH|GAK|GAL|GAN|GAV|GAW|GAY|GCG|GDD|GDG|GDI|GDK|GDL|GDT|GDV|GDY|GED|GEE|GET|GEV|GFD|GFI|GFS|GGA|GGF|GGH|GGI|GGS|GGV|GGY|GHI|GIE|GIF|GKI|GKK|GKL|GLA|GLD|GLL|GLN|GMD|GML|GMR|GMT|GNE|GPG|GPV|GQA|GQI|GQP|GRC|GRV|GSI|GSK|GTE|GTI|GTV|GVA|GVD|GVE|GVF|GVK|GVM|GVR|GVS|GYD|GYN|HAE|HAF|HCI|HDF|HEG|HEL|HEN|HGA|HGC|HII|HIL|HKP|HLP|HMW|HNA|HPG|HPI|HPL|HSY|HTP|HVG|HYS|IAD|IAE|IAP|IAR|IAV|ICD|ICT|IDI|IDP|IDV|IED|IEK|IER|IET|IFI|IGG|IGK|IGL|IHP|IHV|IIA|IIT|IIV|IKA|IKP|ILA|ILE|ILG|ILN|ILP|ILQ|ILS|ILV|IMR|INA|INN|IPA|IPC|IPV|IQT|IRM|IRR|ISP|ITD|ITN|ITP|ITY|IVD|IVE|IVG|IVR|IVT|IYL|IYR|IYV|KAD|KAP|KAV|KDI|KDS|KDV|KEF|KEK|KEL|KFP|KGG|KGK|KGL|KIA|KIE|KIL|KIN|KIP|KIR|KIY|KKS|KLE|KLH|KLR|KLT|KNV|KPG|KPS|KPV|KRG|KRH|KRP|KSG|KST|KSV|KTV|KVE|KVY|KYL|KYV|LAA|LAD|LAR|LCG|LCI|LCP|LCS|LDG|LDM|LED|LEE|LEI|LEM|LEP|LEY|LFD|LFE|LGA|LGC|LGE|LGF|LGK|LGM|LGT|LGV|LGY|LHA|LHE|LHG|LHT|LKA|LKD|LKE|LKI|LKL|LKN|LLG|LLH|LLK|LLN|LMR|LND|LNE|LNG|LNM|LNP|LPG|LPK|LPR|LPS|LQE|LRA|LRG|LRI|LRN|LSE|LSF|LSG|LSL|LSR|LSV|LTG|LTP|LVA|LVD|LVE|LVL|LVS|LYE|MAH|MDT|MDV|MGG|MHA|MIL|MKR|MLC|MLE|MMN|MNT|MPK|MRE|MRG|MRT|MTA|MTL|MVK|MVL|MWV|MYE|NAL|NAV|NDE|NDG|NDS|NDY|NEF|NER|NFN|NGD|NGV|NHS|NIH|NIV|NKI|NKS|NLH|NLK|NLV|NMA|NML|NNI|NPL|NRP|NSD|NSE|NSG|NSL|NTI|NTK|NVK|NVV|NWL|NYG|NYV|PAA|PAD|PAK|PAV|PCT|PDC|PDE|PEK|PEP|PGD|PGG|PGL|PGR|PGV|PHC|PHG|PID|PIN|PKD|PKF|PKY|PLG|PLK|PLP|PLV|PMH|PNM|PNR|PRE|PRW|PRY|PSI|PSM|PSP|PSW|PTC|PTY|PVC|PVL|PVQ|PVY|PYA|QAE|QEE|QID|QIH|QIV|QKE|QPL|QPM|QQR|QRF|QSI|QTL|RAA|RAC|RAD|RAI|RAL|RCA|RDI|REA|RED|REG|REI|RER|RFD|RFY|RGA|RGD|RGE|RGG|RGP|RGV|RHE|RIT|RKL|RLR|RLY|RMP|RMV|RNH|RNK|RNS|RNW|RPD|RPI|RPL|RRG|RRT|RSL|RTA|RTD|RTT|RVE|RVN|RWM|RYE|RYT|SAL|SAN|SAT|SCV|SDG|SDH|SDI|SED|SEI|SEQ|SFD|SFI|SFK|SGS|SGT|SGV|SIA|SIL|SIM|SIP|SIR|SIV|SKV|SLF|SLG|SLK|SLR|SLT|SML|SNL|SPR|SPT|SRN|SRY|SSL|SSR|STD|STR|SVA|SVI|SVR|SWR|SYH|SYR|TAE|TAM|TAR|TAS|TCV|TDA|TDG|TDK|TDN|TDV|TEL|TEV|TFK|TGA|TGE|TIC|TIE|TIK|TIL|TIQ|TKS|TLD|TLE|TLL|TLM|TLS|TNY|TPA|TPE|TPN|TRA|TRD|TRG|TRL|TSI|TTI|TTR|TVC|TVG|TVT|TYL|TYS|TYY|VAA|VAC|VAF|VAG|VAI|VAK|VAR|VAY|VCD|VCQ|VCS|VCV|VDF|VDG|VDI|VDL|VEA|VEF|VEG|VEH|VEL|VER|VES|VET|VFG|VGA|VGD|VGK|VGQ|VIG|VIT|VKI|VKL|VKN|VKY|VLC|VLF|VLR|VMD|VMG|VML|VND|VPA|VPS|VQI|VQS|VRA|VRP|VRR|VRT|VRV|VSL|VSV|VTG|VTR|VTV|VVA|VVC|VVD|VVG|VVV|VYA|VYG|VYQ|VYT|WLN|WMR|WNI|WRG|WVC|YAG|YAV|YDE|YDK|YDV|YEK|YEL|YGD|YGM|YGP|YGQ|YGY|YHP|YLG|YLP|YLS|YNK|YNT|YQP|YRG|YRN|YSD|YSF|YTA|YVA|YVM|YVP|YYD	1	SGB15254	895
AAK|AAL|AAN|ACQ|AER|AGI|AGK|AGL|AIL|AKD|AKK|AKL|ALK|ANK|AQA|AQV|ARL|ARQ|AVN|CDG|CQT|CSL|DEI|DEP|DGD|DGK|DGQ|DIG|DIW|DME|DPA|DPK|DVE|DVF|DYL|EDV|EFG|EFT|EHA|EIV|EKA|EKD|ELQ|ELR|ELS|ENG|ENR|EPT|ERI|EYI|EYR|FGE|FGF|FGN|FLY|FRA|FRN|FTV|FYP|GAG|GDM|GEK|GEY|GFY|GGE|GGM|GIA|GIR|GKI|GKT|GLD|GLL|GLS|GMG|GMK|GNF|GNL|GQD|GTV|GVN|GVY|GYL|HAR|HEK|HIV|IAA|IAK|IAQ|ICS|IGG|IIS|ILC|ILD|ILI|ILN|ILQ|ILS|IRF|IRP|ISA|ISE|ISN|IVA|IVI|IVS|IWL|KAA|KDG|KDI|KDY|KEF|KGI|KIL|KKK|KKM|KKV|KLL|KLM|KLS|KMI|KMR|KQY|KRR|KSE|KTT|KVN|KVS|KVW|LAQ|LCD|LDE|LDP|LED|LEH|LGV|LGY|LIL|LIS|LKG|LLA|LLG|LLT|LLY|LMK|LND|LNL|LPQ|LQL|LQQ|LRI|LSE|LSG|LSK|LST|LTI|LTK|LTP|LVN|LVR|LYI|LYY|MEL|MGG|MIC|MKD|MKM|MKQ|MKR|MKS|MPQ|MRK|NDP|NFR|NGA|NGT|NGV|NKK|NKL|NLD|NLE|NLI|NLL|NLN|NLT|NMK|NNL|NRI|PAE|PEF|PIV|PKI|PLE|PNL|PQE|PQK|PTA|PTS|QAI|QDI|QEF|QGN|QKV|QLV|QPL|QQG|QTS|QVG|QYK|RAG|RAV|RFR|RII|RIR|RIV|RKL|RLV|RNL|RPI|RPN|RQP|RRA|SAR|SDV|SEL|SEN|SGG|SGK|SHE|SKA|SLL|SMP|SNG|SNM|SSM|STH|TAG|THI|TIS|TKE|TLM|TPT|TSG|TSH|TTL|TVE|TVK|VAK|VEL|VEY|VFL|VGL|VIL|VKD|VNG|VNK|VNL|VNN|VRP|VSD|VSN|VSS|VWA|VYG|WAC|WLM|YFG|YGL|YIA|YKV|YLL|YLP|YPE|YRN|YYF	1	SGB15332	292
AAK|AAL|AAN|ADN|ADW|AEE|AEV|AGS|AKN|AKS|ALD|ALS|AMD|ANE|ANR|ATI|AVI|DAN|DDA|DDY|DKA|DKR|DKT|DLD|DLS|DMT|DNK|DRQ|DRR|DSQ|DST|DTT|DVQ|DVS|DWT|DYV|EAM|EDK|EDV|EED|EEF|EFE|EFK|EGD|EGT|EIP|EKN|EKV|ELV|EQF|ESE|ETF|EVT|EVV|FAK|FEK|FES|FGT|FKY|FRV|FVK|FVT|FWV|FYK|GAE|GDS|GET|GIG|GIW|GKI|GLG|GNH|GRA|GRL|GRY|GSE|GSQ|GTK|GTR|GTW|GVA|GVY|HWD|IAE|IEI|IGE|IGR|IIG|IKE|IMG|IMP|IPQ|ISA|ISG|IVA|IWE|IYE|KAA|KAV|KEV|KFV|KIS|KIY|KKM|KLG|KLV|KLY|KMV|KND|KRD|KST|KTA|KTV|KVM|KYL|LDK|LDR|LGI|LGR|LGV|LIE|LIM|LLI|LPG|LSD|LSK|LTK|LTV|LVN|LVY|LYD|MDD|MGT|MPV|MTG|MTY|MVE|MVN|NDM|NDT|NEF|NEL|NHW|NIV|NKF|NKI|NLG|NRG|NSN|NVL|PGS|PQV|PTF|PVA|QAA|QFY|QIK|QRL|QVF|QVL|RAD|RDR|RGA|RLG|RLI|RNL|RQR|RRN|RVP|RYF|SAG|SDV|SED|SEQ|SGN|SKL|SNV|SQI|SQV|STE|STF|SWI|TAA|TDS|TEK|TFR|TFV|TFW|TGR|TII|TKA|TKK|TKL|TMV|TRL|TTK|TVG|TVL|TWN|TYE|VAD|VAT|VED|VFA|VGK|VGL|VIM|VIS|VKL|VLL|VLP|VLT|VMT|VNE|VNK|VNS|VPT|VQA|VSW|VTD|VTM|VVI|VYE|VYK|WDL|WEG|WIA|WNI|WTK|WVG|YDL|YEA|YEE|YEF|YEG|YFG|YKA|YKT|YLT|YVN	1	SGB4959	255
AAK|AAL|AAN|ADT|AEP|AFC|AGA|AGD|AGF|AGG|AIY|AKL|AKN|AKQ|AKR|AKV|ALE|ALK|ALL|ALP|AMT|ANA|ANE|ANG|ANI|ANM|APG|AQE|AQG|ARE|ARL|ART|ATE|ATG|ATQ|ATS|AVC|AVK|AVS|CAT|CEG|CHN|CKY|CQS|CVA|DAA|DAK|DAL|DAM|DDN|DEV|DFD|DIG|DIK|DLA|DME|DNG|DPE|DPK|DRE|DST|DTD|DVA|DVP|EAN|EAT|EDA|EEK|EEL|EEV|EFH|EGA|EGI|EGN|EGR|EGV|EIG|EIK|EKF|EKV|ELC|ELG|ELH|ELL|EMS|ENG|EPE|EQV|ERL|ERQ|ESL|EVD|EVK|EVL|EVM|EYH|EYK|EYL|FAP|FCQ|FDP|FEE|FEK|FEQ|FGQ|FHQ|FKN|FLG|FMT|FNS|FRK|FRV|GAD|GAK|GAN|GAR|GCV|GDI|GFE|GGG|GGK|GGL|GGS|GGV|GID|GII|GIV|GKA|GKD|GKG|GKS|GLL|GLP|GLR|GLS|GMT|GNV|GNY|GPY|GQV|GQY|GRG|GSD|GSG|GSL|GTG|GVA|GVI|GVL|GVW|GVY|GWV|GYG|GYM|GYR|HEG|HLE|HNM|HPS|HQA|IAG|ICH|IDV|IEA|IFA|IGA|IGG|IGP|IGT|IGY|IIK|IKE|IKF|IKG|IMV|IRG|IYA|KAA|KAQ|KDA|KDI|KEI|KEV|KFL|KFR|KGG|KGK|KGL|KGM|KLK|KLN|KNI|KNP|KNS|KNY|KQL|KRA|KRI|KRY|KSD|KVD|KVV|KYI|LAL|LAR|LCK|LED|LEK|LEM|LER|LES|LGA|LGF|LGI|LHL|LHP|LKE|LKL|LKN|LLE|LLK|LLY|LNG|LPC|LPI|LQE|LRL|LRV|LSW|LSY|LTE|LTG|LVA|LVE|LYL|MAF|MEG|MFG|MPT|MSQ|MSY|MTA|MTE|MTV|MVD|MVN|NAG|NEE|NEL|NGC|NGK|NGQ|NGV|NIA|NIC|NIM|NLG|NMP|NMV|NPA|NSE|NSL|NSS|NTG|NVA|NYR|NYV|PAE|PAG|PCA|PEF|PEG|PER|PFN|PGK|PIG|PKG|PNS|PSV|PTT|PWV|PYK|QAV|QEL|QEN|QGI|QIK|QKA|QLV|QNE|QNS|QSF|QVF|QVN|QVQ|QYK|RAR|REI|REV|RGV|RIR|RKD|RLH|RLS|RLT|RLV|RPN|RQI|RTE|RVP|RVV|RYD|SAL|SDF|SDR|SDS|SER|SEY|SFM|SGN|SGS|SIG|SLA|SLR|SLT|SQN|SSI|STG|SVK|SVN|SWT|SYG|SYV|TAQ|TDV|TEA|TEE|TEL|TEY|TFE|TGA|TGK|TGL|TGW|TGY|TQK|TQN|TSA|TTY|TVA|TVS|TYE|VAA|VAG|VAI|VAK|VAN|VAT|VAV|VCE|VDA|VDD|VDE|VDL|VEP|VFK|VIE|VIF|VKE|VKR|VKV|VLE|VLT|VMA|VNI|VNL|VNT|VPA|VPF|VPW|VQV|VSD|VSG|VTV|VVA|VVD|VVI|VVT|VWS|VYD|VYE|WSV|WTF|WVD|WVY|YAT|YDM|YDP|YEA|YEG|YGG|YGL|YHE|YIG|YKG|YKN|YKR|YLQ|YLT|YMF|YRP|YRV|YVA|YVD	1	SGB4575	444
AAK|AAL|AAP|AAQ|AAV|ADA|ADF|ADK|AEA|AEE|AEG|AEM|AFT|AGA|AGG|AGR|AIE|AIL|AIT|AKE|AKK|AKL|AKR|AKS|ALA|ALE|ALR|ALY|AMM|ANA|ANG|APA|APE|APV|AQA|AQD|AQV|ARK|ARP|ARY|ATE|AVA|AVH|AVK|AYL|AYT|CAM|CDL|CEA|CEL|CEM|CGC|CGM|CGT|CIA|DAD|DAE|DAL|DAV|DDE|DDG|DEA|DED|DEE|DEM|DFD|DFM|DFR|DFS|DGM|DGT|DGV|DID|DIG|DIK|DIL|DIV|DKE|DKK|DKS|DKT|DLI|DLQ|DLS|DLT|DMD|DMY|DNF|DPF|DPH|DPM|DPY|DQK|DQV|DQY|DRC|DRV|DSC|DSI|DTF|DTK|DVI|DVT|DYV|EAA|EAE|EAI|EAR|EAV|ECE|EDY|EEE|EEK|EEL|EEN|EET|EEY|EFT|EGD|EGE|EGM|EGR|EGS|EIL|EIR|EKI|EKL|EKR|EKY|ELH|ELN|ELV|ELY|EMD|EMF|EMG|EMM|EMS|ENG|ENI|EPE|EPL|EQD|ERF|ERV|ERY|ESK|ETF|ETL|ETP|ETR|EVE|EVF|EVG|EVR|EVS|EVT|EYG|EYN|EYY|FCD|FDA|FDQ|FDT|FDV|FEI|FGI|FIT|FKA|FKE|FKK|FMA|FME|FPT|FQD|FRA|FRN|FRT|FSK|FSN|FTE|FTT|FVA|FVC|FVL|GAA|GAD|GAK|GAN|GCE|GDA|GDD|GDI|GEE|GEM|GEV|GFG|GFM|GGA|GGL|GGM|GID|GIH|GKD|GKT|GKV|GLG|GLP|GLT|GMD|GME|GMG|GML|GMM|GNA|GRD|GRI|GRL|GSE|GSK|GTD|GTG|GTY|GVD|GVE|HAQ|HEN|HEY|HGL|HHA|HHE|HHN|HIP|HLK|HLL|HNP|HNT|IAG|IAI|IAT|IDF|IDL|IDM|IDR|IDS|IEG|IEP|IFR|IGD|IGF|IHE|IIN|IKD|ILE|ILF|ILG|ILK|ILS|INP|IPA|IQL|IQT|IQW|IRD|IRS|ISA|ITH|ITL|ITM|ITN|IVG|KAQ|KDE|KDI|KDN|KEA|KEC|KEI|KET|KEV|KFV|KGS|KHN|KID|KIT|KKG|KKI|KKL|KKS|KKY|KLA|KLH|KLL|KLY|KPL|KRA|KRG|KRL|KRN|KRS|KRV|KSD|KSG|KSK|KSL|KSV|KTC|KTW|KVE|KVK|KVR|KVS|KYD|KYH|LAA|LAK|LCG|LDA|LDD|LDG|LDI|LDS|LEA|LEG|LEY|LFP|LFQ|LGF|LGK|LGT|LHL|LII|LIS|LIV|LKF|LKR|LKV|LLK|LLM|LLS|LMS|LMV|LND|LPE|LPP|LQD|LRA|LRP|LRR|LSE|LSG|LSK|LSP|LTD|LTE|LTP|LVG|LVQ|LYA|LYE|LYQ|MAD|MAE|MAI|MAL|MDE|MDG|MDI|MDQ|MDT|MER|MEV|MFV|MGI|MGK|MGN|MKP|MLC|MLI|MMD|MMG|MML|MRI|MSK|MSV|MVD|MYM|MYP|NAF|NAL|NAP|NAR|NDP|NEG|NFD|NFE|NGD|NGE|NIQ|NLD|NLP|NPE|NRF|NTL|NVQ|PAE|PAG|PEE|PEF|PEK|PEQ|PES|PFI|PFK|PHI|PIA|PLA|PLD|PLF|PLP|PMD|PPR|PPT|PRA|PSD|PSW|PTF|PTG|PTM|PVE|PVL|PVV|PYL|QAA|QAY|QDI|QDK|QDL|QDQ|QIE|QIQ|QKV|QLY|QPT|QRG|QRY|QTN|QVD|QVE|QWL|QYE|RAE|RAK|RAM|RAN|RAV|RCA|RDP|RDV|REK|RFD|RFK|RGE|RGM|RIA|RIF|RIQ|RKD|RLI|RLM|RNE|RNF|RPF|RPL|RQR|RRE|RRY|RSK|RSP|RTQ|RVA|RVI|RVT|RVY|RYE|RYL|RYR|RYV|SAP|SAV|SCG|SDF|SDP|SEI|SEV|SFC|SGA|SGI|SGR|SIG|SIR|SKE|SKF|SKK|SKR|SKS|SLR|SNV|SPI|SPL|SPS|SVG|SVR|SWK|TCE|TCI|TDK|TDS|TEL|TER|TFD|TFI|TFS|TGA|TGG|TGV|THH|TKH|TLD|TLL|TLV|TMA|TMK|TMY|TNA|TNL|TPS|TPV|TQR|TRF|TTC|TWG|TYQ|VAG|VAL|VAY|VCG|VDF|VDK|VDL|VDM|VDP|VDR|VEE|VEG|VEK|VET|VEV|VFR|VGG|VGK|VGR|VGV|VHH|VIL|VKE|VKK|VKV|VLD|VLS|VMA|VQI|VQP|VRA|VRR|VRV|VSA|VSF|VSP|VTG|VTH|VTM|VVE|VYE|WGN|WKR|WLG|YAR|YDI|YEM|YEP|YER|YET|YEV|YGL|YHG|YLD|YLR|YLT|YMR|YNR|YPV|YQA|YQI|YRQ|YTN|YVD|YVM|YYE	1	SGB15254	650
AAK|AAL|AAP|AAQ|ADK|ADR|AEE|AEN|AFP|AFY|AGF|AGG|AGI|AGL|AGS|AGV|AIP|AKI|AKY|ALG|ALH|ALK|ALL|ALR|AMA|AMF|AMQ|APL|AQE|AQK|ARR|ART|ASL|AVA|AYA|AYF|CEG|CFG|CGA|CPF|DAL|DDA|DDL|DEF|DET|DEV|DFT|DGA|DGM|DKE|DKF|DKR|DKS|DKY|DLR|DLT|DLY|DMN|DNA|DPD|DPE|DPN|DQA|DQY|DRA|DSD|DSI|DTR|DVH|DVI|DVR|EAA|EAD|EAM|EDF|EDG|EDL|EDT|EED|EEE|EEL|EEQ|EEY|EFI|EGE|EGY|EIA|EIN|EIR|EKA|EKK|EKL|EKT|ELE|ELF|ELP|ELS|EMT|ENS|ENY|EPK|EPL|EQK|EQN|ERI|ERN|ESG|ESK|ETA|ETI|ETK|ETM|EVE|EVG|EVR|EVY|EYQ|FDK|FDN|FDS|FED|FEI|FGC|FGG|FGL|FHN|FIK|FLF|FLM|FNA|FPE|FPI|FQE|FRK|FSV|FTE|FTF|FTQ|FWN|FYK|FYN|GAE|GAG|GAQ|GCG|GEG|GEK|GEP|GES|GFD|GFE|GFG|GGH|GGN|GGR|GGY|GHA|GHD|GIE|GIH|GII|GIT|GLC|GLF|GLG|GLN|GLV|GMK|GNV|GQV|GRV|GSF|GSG|GST|GTS|GVK|GWI|GYD|GYM|GYS|GYV|HAS|HDK|HEK|HEV|HIS|HMG|HNE|HNR|HQA|IAG|IAL|IAR|IDE|IDQ|IDV|IED|IEL|IER|IFD|IGF|IGG|IHE|IIS|IIT|IKA|IKE|IKG|ILK|IMD|INE|INK|INM|IPI|IQA|IRM|ISI|ISR|ITE|ITK|KAA|KAL|KAY|KDP|KEA|KED|KEI|KEK|KEL|KEN|KES|KET|KEV|KFG|KFW|KGS|KGW|KIF|KIH|KII|KKE|KKG|KKK|KKT|KLK|KLL|KLV|KPQ|KQD|KQE|KQM|KQS|KRE|KRI|KRT|KRY|KSG|KSR|KTA|KTG|KTH|KVI|KYF|KYL|KYR|LAD|LAF|LAM|LCE|LCP|LEI|LEK|LEQ|LER|LFD|LFE|LFN|LFT|LGA|LGT|LGY|LHQ|LIE|LIN|LKE|LKK|LKR|LKS|LLA|LLC|LLE|LLK|LLL|LLR|LLT|LMQ|LNI|LNS|LPK|LQK|LRA|LRH|LRK|LRS|LSD|LTS|LTV|LTW|LTY|LVN|LVS|LYG|LYR|MAG|MDV|MFP|MGE|MGY|MKQ|MLE|MND|MQL|MQP|MQV|MQY|MRK|MTG|MYY|NAK|NAV|NDL|NDP|NEK|NEQ|NET|NIA|NKE|NKQ|NLA|NLY|NMQ|NNL|NNY|NPA|NRA|NRV|NSF|NSI|NSP|NVF|NYD|NYI|NYT|PAK|PDE|PEE|PES|PET|PFH|PIL|PIM|PKQ|PKY|PLK|PLY|PND|PNK|PQL|PRG|PYK|QAE|QAG|QAV|QDK|QEE|QEL|QEM|QKE|QKK|QKL|QKR|QLI|QLL|QMY|QNY|QPY|QSD|QSQ|QVL|QVN|QYE|QYG|QYS|RAG|RAI|RAM|REA|REL|RFQ|RGE|RGG|RHM|RID|RIG|RIK|RKA|RKF|RKL|RKP|RKR|RLF|RLL|RLQ|RML|RNL|RNN|RQS|RRL|RSP|RSR|RTK|RTT|RVI|RVM|RYL|RYT|SDD|SDE|SDG|SDP|SDQ|SFL|SFS|SGH|SGI|SGL|SGQ|SID|SIK|SKT|SLG|SLL|SLT|SPE|SPN|SPR|SQK|SRF|SRN|SRQ|STY|SVS|TAF|TAR|TEA|TEE|TEP|TFL|TFT|TGA|TGS|THI|TIE|TKA|TKE|TKI|TKL|TKQ|TKV|TMR|TQY|TRK|TRL|TSG|TSL|TTR|TVV|TWL|TYD|TYF|VAD|VAS|VET|VFT|VGI|VHN|VIA|VIG|VIN|VKA|VLA|VMG|VMQ|VNN|VNP|VRG|VRL|VRS|VSI|VSP|VVM|VYL|WIT|WLI|WNR|YAY|YCF|YDD|YDM|YDS|YEN|YFG|YFR|YFY|YGE|YGL|YIQ|YKD|YKL|YLN|YLR|YLT|YMD|YNE|YQK|YRI|YRK|YRY|YSD|YTF|YTK|YVR|YYC	1	SGB4925	574
AAK|AAL|AAP|AAR|ACE|ACN|ADE|AED|AEI|AEV|AEW|AFY|AGF|AGT|AHK|AHR|AID|AIK|AIT|AKR|AKT|ALA|AMI|ANV|APE|APT|AQE|AQQ|ARI|ARK|ASE|ASG|ASI|ASL|ASN|ASP|AST|AVE|AVI|AVK|AVM|AVR|AVT|AVV|AYA|CEL|CIQ|CNV|CVG|CVL|CVT|DAN|DAS|DEH|DEI|DEK|DEM|DEV|DFF|DFR|DFS|DGK|DIA|DII|DIQ|DIT|DKV|DLA|DMA|DMG|DMY|DNK|DQL|DRK|DRL|DSD|DSH|DTF|DVI|DVN|DVT|EAE|EAK|EAN|EAV|EDE|EDI|EDT|EDV|EED|EEE|EEK|EEL|EEN|EEP|EER|EGE|EGH|EGM|EHA|EHG|EHI|EIA|EIK|EIN|EIR|EKA|EKG|EKH|EKR|ELD|ELE|ELL|ELN|ELR|ELS|ELT|EMQ|EMS|ENG|ENP|EPE|EPV|EQK|EQL|EQN|EQR|ERE|ERK|ERL|ERN|ERR|ERY|ESD|ESE|ESL|ETA|ETD|ETI|ETL|ETT|EVQ|EVT|EWE|EYE|EYP|EYT|FDI|FER|FES|FFF|FFL|FKE|FKI|FKV|FLK|FLQ|FNG|FQM|FRI|FRQ|FRV|FSE|FVE|FYN|FYY|GAA|GAI|GCV|GDE|GDK|GDM|GDV|GEP|GES|GEY|GFE|GFK|GFV|GGM|GGP|GHT|GIH|GIM|GIS|GIV|GKK|GKT|GLG|GLL|GLR|GMD|GPG|GPQ|GPR|GQT|GRA|GSE|GSG|GTG|GTR|GVD|GVE|GVF|GVG|GYE|GYT|HAC|HAG|HGQ|HIV|HKI|HKS|HLD|HNL|HPS|HRL|HRV|HTY|HYM|IAD|IAH|IAL|IAQ|IAS|ICI|IDE|IDR|IDS|IEE|IEK|IEQ|IER|IFL|IFR|IHK|IHL|IHR|IID|IIE|III|IIP|IIQ|IIS|IIV|IKA|IKG|IKN|ILK|ILQ|ILV|IMY|INR|INS|INT|IPI|IPL|IQE|IQL|IQV|IQY|IRK|IRQ|IRS|ISE|ISI|ISL|ITG|ITI|ITL|IVN|IVR|IVY|IYA|IYQ|KAF|KAP|KAQ|KAV|KCV|KDI|KEA|KED|KEL|KFK|KGI|KGL|KGV|KHY|KIA|KIE|KIN|KIY|KKS|KLI|KLP|KNN|KQS|KRE|KRM|KRY|KSE|KSQ|KSR|KTI|KTT|KVM|KVQ|KYD|KYV|LAA|LAE|LAS|LAV|LAY|LDE|LDL|LDM|LDN|LDQ|LDS|LEE|LEG|LEL|LET|LGS|LGV|LIL|LIR|LKA|LKD|LKQ|LKR|LLE|LLG|LLK|LLT|LLV|LLY|LMH|LMN|LNL|LNP|LNR|LNT|LNV|LPE|LPK|LPS|LQN|LQQ|LRD|LRE|LRQ|LSE|LSG|LSL|LTG|LTP|LTR|LTV|LVG|LVI|LYT|MAE|MAI|MDE|MDI|MDM|MEA|MEL|MET|MGI|MHN|MIF|MIS|MLM|MLR|MNR|MQI|MQR|MRK|MSE|MSM|MVD|MVE|MYR|MYV|NAH|NAS|NEE|NEQ|NGD|NGY|NIP|NKS|NLA|NLL|NME|NNY|NPL|NPP|NPY|NQL|NRG|NRI|NRN|NSF|NTI|NVA|NVI|NVK|NVN|NVV|NYG|NYQ|PAV|PDG|PED|PEE|PER|PFD|PFK|PGC|PGT|PIE|PKY|PLE|PLL|PMR|PPD|PQF|PRM|PSV|PSY|PTG|PVS|PYR|QAE|QAM|QAS|QEI|QEN|QFK|QGS|QIK|QIY|QKL|QKR|QLD|QLI|QLP|QLS|QMI|QNP|QNY|QQA|QQT|QQY|QRI|QRT|QSE|QTE|QTI|QTY|QVL|QYF|QYL|QYS|RAA|RAC|RAR|RDF|RDR|REH|REI|REL|RGE|RIF|RII|RIR|RIV|RKA|RKC|RKF|RKG|RKI|RKL|RLA|RLE|RLI|RLL|RLN|RMA|RML|RMS|RMV|RNE|RNL|RQA|RQK|RRA|RRM|RSG|RSR|RTA|RVG|RYD|RYL|RYN|RYS|SDF|SDI|SEA|SEG|SEL|SER|SES|SET|SEY|SFS|SGA|SGG|SGI|SGL|SGV|SHA|SIC|SIE|SIK|SLA|SLD|SLE|SLS|SMV|SNE|SPF|SQG|SRD|SRY|STF|SVG|SYG|TAV|TCV|TDV|TEE|TFR|TFY|TGE|TGF|TGG|TGK|TGP|TGR|TGV|TGY|TIF|TIH|TII|TIL|TIN|TIT|TLM|TLT|TLV|TPM|TRA|TRL|TRR|TTG|TTI|TTT|TVE|TVH|TVL|TYL|TYQ|VAG|VAV|VDA|VDI|VEH|VEK|VEQ|VER|VEY|VFN|VFQ|VGA|VGD|VGF|VGI|VGP|VGV|VHP|VII|VIT|VKE|VKI|VKY|VLK|VLN|VLQ|VLT|VML|VMQ|VNA|VNE|VNQ|VQI|VQQ|VRE|VRK|VRL|VRS|VSL|VTC|VTG|VTL|VTR|VVA|VVR|VYR|WEI|YAI|YAS|YDA|YDF|YEA|YEE|YFE|YGI|YGP|YLG|YLN|YLP|YMD|YME|YNI|YNM|YPA|YPF|YQA|YQL|YQT|YRI|YRM|YRN|YSG|YSI|YTA|YTV|YVL|YVN|YYM	1	SGB4959	734
AAK|AAL|AAP|AAR|ACY|ADR|AEA|AKL|ALE|ALG|APD|APG|APK|APS|ARV|ASD|AWG|CYD|DDK|DEI|DFA|DGK|DIG|DKD|DKN|DNP|DQR|DRA|DRG|DRP|DVR|DYE|EAD|EAP|EII|EIV|ELR|ENG|EQD|EQM|EWG|EYQ|FAA|FAL|FLA|FPK|GDR|GFA|GHH|GHL|GHY|GKR|GLY|GND|GQA|GRG|GSF|GTF|GYE|HHP|HLT|HPT|HYG|IGT|IIQ|IQT|IRE|IVN|KDG|KKS|KLA|KNQ|KPP|KRQ|KSA|KTA|KYY|LAE|LAW|LEN|LEQ|LGH|LRP|LTK|LTY|LYK|LYN|MDK|MKT|MLE|NAP|NDR|NGR|NGS|NPD|NQG|NVD|NYD|PAP|PDE|PDN|PDR|PGL|PKK|PKP|PLT|PPR|PRN|PRS|PSP|PTA|PVD|PVE|PYV|QAA|QAS|QDF|QEY|QGY|QMK|QRL|QRP|QRV|QTV|QVE|QYE|RAA|REQ|RGD|RGF|RGQ|RLY|RNA|RPA|RPL|RPR|RPV|RQA|RQV|RQY|RSI|RVP|RVQ|SAP|SDY|SFL|SIR|SPY|STQ|TAA|TAP|TFP|TKR|TQR|TRP|TVM|TWA|TYT|VDI|VDV|VEA|VEN|VML|VNY|VPV|VQE|VRQ|VTW|WAC|WGH|YDD|YDQ|YEI|YEL|YEW|YGN|YKY|YNV|YQR|YST|YTR|YVT|YYS	1	SGB4563	192
AAK|AAL|AAP|AAT|ACT|ADA|ADR|AEQ|AFG|AGS|AGV|AIG|AIV|AKE|ALA|ALG|ALL|ANS|API|APK|APS|ATA|ATG|ATL|AVA|AVC|AVI|AWG|AWT|CAI|CCA|CDL|CLS|CML|CNH|CRD|CRR|CSP|CSV|CTI|CTL|DAV|DFE|DHC|DLV|DNL|DRL|DTT|DVT|DYL|EAF|EDN|EFV|EGD|EGL|EII|EKE|ELF|ENQ|EQG|EQK|FAT|FAW|FCT|FEK|FGD|FGI|FGN|FGS|FII|FIY|FKE|FSG|FSS|FTF|FTI|FTM|FVA|GDH|GDV|GEF|GEG|GFC|GGF|GGL|GIF|GIL|GIP|GLF|GLS|GNT|GQG|GRV|GSI|GSQ|GSV|GTA|GTF|GTG|GTQ|GVF|GVS|GVT|GYV|HCS|HLK|HVG|IAA|ICS|IFI|IFT|IGQ|IGY|IIA|IIF|IIN|ILI|ILS|ILT|IME|IMT|INA|IPA|IPI|IPY|ISD|ISI|ISL|ISS|ITC|IVA|IVI|IVL|IVV|IYY|KEI|KEL|KEN|KHV|KVW|KYT|LAE|LAG|LAL|LAP|LAV|LCM|LFG|LFS|LGG|LGQ|LGT|LIP|LKH|LLS|LLT|LLV|LSA|LSD|LSF|LSI|LSS|LTF|LTI|LVA|LVF|LVI|LYV|MCR|MEA|MIP|MLV|MLY|MTL|NAA|NHL|NLS|NQS|NSG|NSL|NTS|PAC|PEG|PEQ|PII|PIM|PIS|PIV|PKV|PSF|PYA|QCN|QGI|QGV|QIP|QKE|QSG|RDY|RLA|RRV|RVC|RVL|SAA|SAT|SDF|SDT|SFA|SFT|SGE|SGI|SGR|SIC|SIG|SIM|SLA|SLG|SPE|SPI|SQC|SSP|SST|SSV|STG|STV|SVA|SVC|SVF|SVL|TAL|TAW|TCL|TED|TFA|TFG|TFI|TFK|TGE|TGS|TGT|TIL|TIS|TIT|TIV|TLA|TLV|TMI|TNS|TPE|TQI|TSA|TTI|TVI|VAA|VAD|VAG|VAI|VAN|VAP|VAV|VCC|VCD|VCR|VFG|VFS|VFT|VGG|VGT|VIP|VIS|VIV|VLC|VLL|VLT|VLV|VST|VTE|VTN|VVA|VVL|VWK|WGT|WKY|WTI|YAV|YLG|YMC|YTP|YVG|YVV|YYM	1	SGB4959	310
AAK|AAL|AAP|AAV|AAY|ACE|ADA|ADF|ADI|ADR|AED|AEG|AEQ|AEV|AFK|AFQ|AFS|AGF|AGG|AGS|AHR|AIF|AIG|AIK|AIL|AIQ|AIT|AKA|AKI|AKR|ALA|ALD|ALE|ALI|ALK|ALT|AMI|AMP|ANG|ANL|ANT|APA|APD|APE|API|APL|APR|AQF|AQG|AQL|AQR|AQV|ARK|ARL|ASE|ASF|ASI|ASK|AST|ATD|ATE|ATL|ATQ|AVD|AVI|AVM|AVP|AVR|AWL|AYL|CAP|CEL|CEN|CFD|CFY|CGS|CIG|CKA|CKE|CKY|CLD|CLI|CLQ|CQE|CQT|CSQ|CVL|DAF|DAS|DCE|DDC|DDF|DDL|DEA|DEL|DER|DET|DFE|DFF|DFG|DFQ|DFT|DGA|DGI|DGK|DGM|DGR|DGT|DHC|DHK|DIA|DIH|DII|DIK|DIL|DIN|DIQ|DIY|DKL|DLA|DLI|DLK|DMP|DPD|DPK|DPR|DQK|DRE|DRN|DRY|DSC|DSF|DSG|DSK|DST|DSV|DTL|DTQ|DVI|DVK|DYR|DYV|EAA|EAE|EAG|EAP|EAR|ECV|EDG|EDI|EDL|EEA|EEF|EEL|EEN|EET|EFC|EFI|EFR|EFT|EFY|EGI|EGQ|EHP|EHT|EID|EIM|EIQ|EIS|EKY|ELA|ELG|ELI|ELK|ELL|ELQ|ELV|EMP|ENA|ENC|ENE|ENI|ENQ|ENT|EPF|EQH|EQP|EQR|EQS|EQW|ERF|ERI|ERS|ERT|ERV|ERY|ESN|ESV|ETA|ETE|ETF|ETL|ETQ|EVD|EVG|EVI|EVL|EVP|EVT|EYD|EYR|EYV|FAG|FAT|FAV|FCK|FCQ|FDG|FDI|FDR|FDY|FEL|FEN|FEQ|FFA|FFQ|FGI|FGK|FGL|FHS|FIF|FIQ|FKK|FKR|FLF|FLK|FLP|FLR|FPY|FQA|FQD|FQF|FQG|FQK|FQL|FQV|FRF|FRL|FRR|FRS|FSH|FSM|FSQ|FSR|FTG|FTN|FTQ|FVG|FVV|FWE|FYD|FYI|FYN|GAE|GAV|GDG|GDH|GDL|GEF|GEK|GEN|GEV|GFG|GFL|GFR|GGI|GGL|GGN|GHE|GHF|GHQ|GIA|GID|GII|GIS|GIW|GKF|GKL|GKS|GKT|GLD|GLI|GMF|GNL|GNR|GPP|GQT|GRF|GRP|GRS|GSD|GSI|GSQ|GSV|GTC|GTF|GTG|GTI|GTT|GVI|GVK|GYF|GYI|HAA|HAH|HCQ|HEE|HFQ|HIE|HIP|HKQ|HKR|HLE|HPA|HPE|HQR|HRD|HRI|HRN|HSE|HSQ|HSS|HTT|IAD|IAK|IAL|IAN|ICL|IDD|IDE|IDF|IDI|IDP|IDR|IDV|IEV|IFE|IFQ|IFR|IFV|IGD|IGF|IGH|IGI|IGV|IHR|IHS|III|IIS|IIT|IIV|IIY|IKA|IKE|IKN|ILA|ILG|ILI|ILP|ILS|ILV|IMV|INE|INH|INP|INT|IPG|IPL|IPM|IPN|IQA|IQG|IQH|IQQ|IQS|IQT|IRG|IRI|IRL|IRN|IRQ|IRR|ISA|ISD|ISE|ISF|ISI|ISM|ISY|ITD|ITP|ITW|IVD|IVE|IVG|IVR|IVS|IWR|IYC|IYF|IYR|IYS|KAA|KAC|KAI|KAL|KAM|KAS|KAT|KAW|KEE|KEF|KEI|KES|KET|KEV|KFL|KIL|KIN|KIR|KKK|KKP|KLA|KLF|KLI|KLK|KLL|KMC|KNA|KNI|KNT|KPI|KPR|KQI|KQL|KRA|KRE|KRF|KRR|KRV|KSI|KSR|KTN|KVQ|KYA|KYS|LAA|LAE|LAL|LAN|LAP|LAQ|LDA|LDD|LDF|LDH|LDP|LDQ|LDS|LDV|LDY|LEA|LED|LEE|LEH|LEL|LEQ|LER|LEV|LFD|LFI|LFR|LFS|LFT|LFY|LGA|LGE|LID|LII|LIQ|LIR|LIS|LIT|LIV|LKA|LKE|LKL|LKM|LKQ|LKR|LKS|LLD|LLE|LLK|LNN|LNQ|LNV|LPA|LPD|LPE|LPM|LPN|LPP|LQN|LQR|LRA|LRN|LSD|LSH|LSN|LSQ|LSR|LST|LTN|LTR|LTT|LVE|LVG|LVK|LVR|LWV|LYQ|LYY|MAI|MCA|MEC|MEP|MEV|MEY|MFL|MFQ|MHP|MIA|MIQ|MLD|MLN|MPC|MPT|MPY|MQE|MVP|NAG|NAI|NAL|NAS|NAT|NAV|NCK|NCS|NEA|NEL|NER|NGG|NGS|NGV|NHL|NID|NIL|NIV|NKQ|NLE|NLK|NLP|NLV|NNC|NNG|NNR|NPA|NPR|NPS|NPY|NQE|NQR|NRA|NRF|NRL|NRV|NSV|NTG|NTP|NTV|NTY|NVA|NVL|NYS|PAD|PAI|PAL|PAP|PAQ|PCF|PDE|PDG|PDS|PEF|PEI|PEV|PFC|PGH|PGN|PGT|PGY|PIL|PIY|PKI|PLP|PLS|PLV|PLY|PME|PML|PNA|PNN|PPG|PPV|PRI|PRK|PRL|PRV|PSN|PTA|PTN|PVF|PVT|PYL|PYR|PYV|QAA|QAD|QAL|QAM|QDG|QDT|QEA|QEH|QEI|QFA|QFL|QGE|QGP|QGR|QGS|QHA|QHI|QHK|QID|QIL|QIP|QKE|QKI|QKN|QKR|QLD|QLE|QLK|QLP|QLT|QML|QNG|QNL|QNT|QNY|QPG|QQY|QRD|QRG|QRL|QRN|QRR|QRY|QSA|QSC|QSH|QSV|QTL|QTS|QVL|QVV|QWI|QYG|QYR|RAE|RAI|RAK|RAL|RAQ|RAR|RAV|RDI|RDM|RDS|RED|REF|REQ|REY|RFE|RFG|RFK|RFP|RFS|RFV|RGM|RGR|RGY|RIA|RIF|RIG|RIP|RIR|RIS|RKA|RKE|RKP|RLD|RLE|RLK|RLL|RLN|RLP|RLR|RLY|RMH|RNA|RNL|RNP|RNR|RNS|RPL|RQE|RQI|RQR|RRD|RRI|RRL|RRN|RRQ|RRS|RSD|RSE|RSS|RTN|RTT|RVA|RVQ|RVR|RYC|RYE|RYF|RYN|SAG|SAP|SAQ|SCK|SCL|SDD|SDE|SDI|SDP|SEG|SEN|SEQ|SER|SES|SET|SFE|SFH|SFL|SFR|SGT|SHA|SHI|SHR|SIC|SIF|SIG|SII|SIS|SIY|SKN|SKV|SLG|SME|SNA|SNE|SNI|SNQ|SNR|SQD|SQI|SQK|SQM|SQR|SQS|SRA|SRQ|SRT|SSN|SSQ|STF|STQ|STR|STV|SVE|SVG|SVI|SVP|SVR|SYM|TAI|TAN|TAT|TCI|TDF|TDS|TEM|TER|TFD|TFS|TFW|TGE|TGF|TGK|TIR|TIV|TLF|TLP|TLS|TLW|TNA|TNL|TNP|TNV|TPL|TPY|TQA|TQK|TQN|TQY|TRL|TRY|TSI|TSN|TSV|TTI|TTN|TTS|TTY|TVD|TVH|TVI|TVR|TWL|TYG|TYQ|VAD|VAF|VAT|VDA|VDE|VDI|VDK|VEL|VEN|VEV|VFD|VGA|VGD|VGH|VGT|VHS|VIH|VIP|VIQ|VIR|VIS|VIV|VIY|VKA|VKE|VKL|VKQ|VKR|VLE|VLL|VLS|VLV|VMA|VPD|VPG|VPL|VPT|VPV|VQG|VQN|VQS|VRA|VRD|VRF|VRI|VRK|VRL|VRR|VRS|VRY|VSF|VSQ|VTA|VTV|VVK|VVS|WEY|WIR|WLA|WLT|WRE|WVK|YAQ|YCF|YCG|YDS|YDT|YED|YEN|YFF|YFL|YFQ|YGI|YGK|YIK|YIN|YLE|YMQ|YNK|YNL|YQF|YQR|YRA|YRE|YRK|YRM|YRR|YSA|YSI|YSL|YST|YTS|YVI|YVQ|YYT	1	SGB15254	1075
AAK|AAL|AAP|AAV|ACA|ACN|AEL|AEN|AES|AEV|AFE|AFP|AFT|AGE|AGL|AGN|AGV|AHE|AHG|AIS|AKC|AKQ|AKR|ALG|ALR|ALS|ANA|ANN|APF|API|APT|AQF|AQH|AQV|ARL|ARM|ARR|ARS|ASN|ATA|ATP|ATQ|AVI|AVL|AVT|CAR|CDL|CGN|CGW|CGY|CHR|CKE|CLQ|CMG|CNI|CNN|CPK|CQS|CQV|CRH|CRS|CTA|CVK|DAA|DAF|DAG|DDK|DDS|DEE|DFV|DGE|DGY|DIV|DKC|DKG|DKI|DKL|DKM|DLA|DLT|DLV|DML|DNI|DPS|DPT|DQD|DRF|DRL|DSP|DTD|DVS|DVY|DYC|DYI|DYM|DYS|DYY|EAK|EAL|EAQ|EAR|EAV|ECN|ECV|EDI|EDK|EDM|EDN|EEA|EED|EEG|EEI|EEM|EER|EFD|EGG|EGI|EGV|EHQ|EID|EIK|EIQ|EIR|EIV|EKF|EKI|EKK|EKR|ELC|ELK|ELN|ELS|EML|ENI|ENS|EPI|EQE|EQG|EQR|ERL|ERP|ERV|EST|ESV|EVA|EVE|EVP|EVS|EWK|FAK|FAL|FAT|FDI|FEA|FEE|FEV|FGV|FHD|FIT|FIY|FLT|FMY|FNQ|FPK|FQH|FTD|FTK|FVD|FVE|FWN|FWT|GAC|GAE|GAF|GAI|GCR|GDV|GEI|GEP|GEV|GGA|GGK|GGN|GGQ|GII|GKH|GKL|GKS|GLY|GNI|GNT|GNY|GQA|GQS|GRA|GRF|GRT|GTL|GTP|GTQ|GTV|GVD|GVG|GVI|GVK|GVQ|GVT|GVV|GVW|GWD|GYA|GYI|GYS|HDD|HDR|HDT|HEE|HFH|HGA|HKY|HLA|HLS|HMH|HNC|HQI|HRA|HSF|HTD|HVH|HVT|IAA|IAE|IAN|IAT|IDA|IDI|IDK|IDY|IEC|IEE|IEG|IEK|IER|IFE|IGT|IHD|IHF|IIA|IIE|IIH|IIY|IKE|IKR|ILS|ILW|IMA|IMQ|INL|IQD|IQR|IQY|IRK|IRR|ISE|ISL|ISY|ITE|ITG|ITN|ITV|ITY|IVA|IVE|IVK|IWR|IYA|IYD|IYV|KAH|KAN|KCG|KCK|KCL|KCT|KER|KEW|KFA|KFE|KFI|KFW|KGD|KGE|KGT|KGY|KHK|KID|KII|KIL|KIR|KIT|KKG|KKM|KLI|KLK|KLL|KML|KMN|KNE|KNP|KQE|KQV|KRD|KRF|KRL|KRN|KRY|KSD|KSH|KSN|KTA|KYM|KYY|LAA|LAE|LAP|LAV|LCH|LEA|LED|LEE|LEL|LEQ|LES|LGR|LGV|LGY|LHL|LIE|LIW|LIY|LKF|LKG|LKK|LLL|LLP|LLT|LLY|LNE|LNT|LPD|LPE|LQK|LQN|LQV|LRC|LRE|LSC|LSD|LSI|LSL|LSP|LSS|LTH|LTN|LTP|LTQ|LTT|LVN|LVR|LWQ|LYD|LYE|LYG|MAG|MAH|MGC|MHN|MKF|MLE|MLQ|MND|MNV|MQK|MQQ|MRV|MTG|MTP|MVP|MYL|NAG|NCD|NDK|NEA|NEE|NEQ|NGA|NGQ|NGT|NIA|NID|NIE|NIH|NII|NKN|NLE|NLP|NMQ|NNE|NNV|NPV|NQG|NQY|NRL|NRS|NSN|NST|NSY|NTD|NTK|NTT|NVA|NVV|NYV|PAF|PCM|PDA|PDR|PDY|PED|PFA|PFI|PFV|PGG|PGK|PHS|PID|PIL|PKC|PKL|PLE|PNM|PSA|PTE|PTV|PVQ|PVV|PYY|QAP|QDF|QDK|QEI|QEK|QEN|QFQ|QFW|QGR|QGV|QHL|QHM|QIM|QIQ|QIV|QKI|QKM|QKR|QLA|QNG|QNL|QQN|QRD|QRI|QRY|QSI|QSL|QTI|QVA|QVC|QVL|QVM|QVV|QYG|QYQ|RAL|RAP|RCP|RCR|RDL|RDY|REE|RFG|RFN|RFT|RGV|RHD|RIA|RKQ|RKS|RLE|RLK|RLL|RLR|RMT|RMV|RNG|RPH|RQK|RRG|RRM|RRT|RSE|RSF|RSL|RTC|RTQ|RVI|RVL|RYI|RYN|RYQ|SAT|SCQ|SDA|SDY|SEK|SEQ|SFA|SFL|SGG|SHT|SIM|SIS|SLG|SLI|SLT|SLV|SLY|SNK|SNQ|SNT|SPG|SPY|SRD|SRQ|SSG|STI|STQ|STT|SVE|SYH|SYV|TAC|TAE|TAR|TCG|TDA|TDD|TDK|TDP|TDQ|TDY|TED|TEI|TEK|TGK|TGT|THL|TIF|TIN|TIQ|TIS|TKA|TKL|TKS|TLI|TLL|TLS|TNG|TNR|TNS|TPA|TPD|TPF|TPL|TPV|TQE|TQF|TQI|TQL|TQR|TTD|TTN|TTY|TVE|TVF|TVI|TYK|TYR|VAK|VAQ|VAR|VAS|VCG|VDE|VDP|VDV|VEA|VEE|VEF|VEH|VEK|VEL|VEV|VFM|VGN|VHV|VIE|VII|VIK|VIT|VKA|VKI|VKN|VKY|VLA|VLE|VLH|VLQ|VMK|VNL|VNS|VPD|VPG|VPN|VQI|VQT|VRK|VSR|VTD|VTE|VTI|VTK|VTL|VTP|VVD|VVN|VVT|VWV|VYP|WDG|WKT|WNQ|WQY|WRC|WTI|WVT|YAE|YAG|YAQ|YCQ|YDG|YDN|YEC|YGA|YGG|YGR|YGT|YHV|YIG|YIS|YIT|YKF|YLN|YLT|YMA|YMT|YNR|YPC|YQG|YQV|YRY|YSL|YST|YVE|YVL|YVP|YYA|YYG|YYL|YYY	1	SGB15254	732
AAK|AAL|AAP|ACP|ADF|AGG|AGY|AHI|AIG|AKM|ALL|ALM|ALN|ALP|AMV|ANA|APL|ARH|ATF|AVE|AVN|AVV|AYM|CDT|CEI|CGT|CPP|CQD|CTL|CWS|DAV|DDV|DEY|DFV|DGI|DIV|DKC|DLT|DMV|DNA|DQM|DTG|DTH|DVV|EAL|EDG|EEL|EGV|EIY|EKL|ELE|ELG|ELN|ENG|ENT|ETA|ETF|ETM|EYN|FAA|FDE|FNA|FPY|FVA|FVL|FWL|GAG|GCT|GCW|GGC|GGG|GGK|GHL|GIN|GKA|GKG|GKK|GKY|GLA|GLG|GLN|GMG|GPQ|GSH|GSQ|GTN|GTP|GTS|GVA|GVG|GVK|GVL|GVN|GVT|GYE|HIG|HLV|HND|HNS|HPS|HRR|HST|IEN|IGK|IGL|IGS|IGV|INA|INE|IVP|IYA|KAL|KAM|KCE|KCG|KDA|KEN|KFN|KGT|KKA|KKL|KKN|KLE|KLL|KLP|KME|KNQ|KNV|KVL|KYS|LAV|LDQ|LEA|LED|LEE|LGP|LGS|LKC|LKD|LLE|LLK|LLV|LMP|LMR|LNA|LNR|LNS|LPD|LPG|LPK|LQF|LRH|LTD|LTV|LVG|LVV|LYE|MAG|MEK|MGG|MGV|MPG|MRP|MTK|MTT|MVA|MVL|NAA|NAC|NAI|NAN|NDN|NEL|NFP|NGV|NIE|NPD|NQG|NRP|NSD|NSK|NSV|NTA|NTK|NVG|PDD|PDL|PGA|PGK|PIG|PKV|PLL|PLR|PNS|PPL|PQG|PSC|PST|PTV|PYI|QAT|QDT|QET|QFW|QGL|QGM|QMT|RGH|RHN|RHP|RPI|RPS|RRG|SCQ|SDK|SHN|SHR|SKK|SQE|STI|STW|SVE|SVM|TAA|TAR|TCD|TDF|TDM|TFA|TFD|TGV|THS|TIG|TKE|TKK|TKN|TLP|TMT|TNF|TPT|TSV|TTY|TVT|TVW|TWK|TYG|VAD|VAH|VAV|VEL|VET|VGC|VGK|VGT|VGV|VKK|VKV|VLD|VLM|VLQ|VLT|VLY|VMG|VNI|VNP|VNV|VPN|VQA|VTC|VTD|VVK|VVN|VVQ|VWW|WDI|WKF|WLK|WSH|WWD|YAY|YEG|YET|YGL|YIN|YMA|YNT|YSV	1	SGB4826	301
AAK|AAL|AAP|ADA|ADL|AKS|ALL|ALR|APS|ARE|ATD|DAT|DFI|DKP|DLA|DLP|DQE|DRE|DRI|DRR|DSD|DTK|DYI|EAD|EDS|EIV|END|ERE|ERM|EWQ|EYL|FID|GED|IDR|IEN|IMD|INR|IVR|KPE|KQN|KSK|LAA|LDK|LDL|LER|LLL|LLQ|LPD|LQL|LRT|MAL|MDR|MLD|MRS|MSN|NDR|NIE|NRR|NRV|PDY|PER|PSQ|QDF|QEW|QEY|QLD|QNR|RAA|REA|REI|RER|RIN|RMA|RML|RMR|RRA|RRM|RSS|RTA|RVS|SAD|SDT|SGE|SKQ|SNI|SQE|SSG|TAR|TDQ|TKA|VRA|VSA|WQD|YIM|YLE	1	SGB15254	99
AAK|AAL|AAP|ADE|ADN|ADP|AEI|AGE|AGR|AHK|AHY|AIK|AIT|AKI|AKK|AKM|AKR|ALA|ALL|AMI|ANA|ANT|APT|AQE|AQT|ASK|ASQ|ATG|AVG|AVI|AVK|AVT|AYA|CIE|CLT|CQM|CVG|DAN|DCQ|DDG|DEE|DEG|DEI|DEL|DEM|DER|DFF|DGE|DID|DIE|DII|DIV|DKG|DKV|DLC|DLD|DLE|DLN|DMG|DMM|DMR|DMT|DNG|DNI|DNK|DPM|DPN|DQL|DSD|DSQ|DTF|DVD|DVI|DYR|EAI|EAQ|EAT|EDI|EDM|EDT|EEE|EEI|EEK|EEN|EEP|EGD|EGE|EGH|EGI|EGM|EGR|EHD|EIA|EIK|EIN|EIQ|EIR|EKE|EKF|EKI|EKK|EKR|EKY|ELA|ELD|ELE|ELL|ELN|ELT|EMI|EMS|ENK|ENP|ENS|EPE|EPV|EQG|EQK|ERI|ERK|ERL|ERY|ESD|ESE|ETD|ETV|EVD|EVS|EVT|EWE|EYD|EYP|EYT|EYV|FES|FFE|FFF|FFL|FGL|FHI|FHV|FKE|FKT|FLK|FLR|FNG|FQE|FRE|FRI|FRQ|FTS|FYT|GAA|GAV|GDK|GDM|GDV|GEG|GEL|GEP|GES|GEV|GEY|GFK|GFL|GGF|GGP|GHV|GIG|GIH|GIS|GKQ|GKT|GLF|GLL|GLT|GMK|GMS|GNP|GPG|GPK|GRA|GRF|GRI|GRK|GRL|GSE|GSG|GSL|GSV|GTG|GTR|GVD|GVE|GVF|GVG|GVI|GYD|GYE|GYT|GYV|HAL|HDD|HGL|HIE|HIV|HKI|HKS|HNV|HRA|HRL|HTD|HVV|HVY|HYK|HYY|IAS|IDC|IDE|IDN|IEA|IEE|IEG|IEH|IEK|IEL|IEN|IER|IFR|IGF|IGI|IGV|IHR|IHT|IID|IIE|III|IIP|IIR|IIS|IKE|IKG|IKH|IKN|ILL|ILQ|ILT|ILV|IMD|INA|INE|ING|INT|IPG|IPL|IQF|IQG|IQK|IQV|IRI|IRS|ISE|ISH|IST|ISV|ITL|ITV|IVE|IVG|IVK|IVS|IVV|IVY|IYL|IYP|IYQ|KAM|KAQ|KCL|KDI|KDM|KED|KEF|KEI|KEK|KEP|KEV|KFH|KFK|KGI|KGL|KGV|KHG|KIE|KIF|KIG|KIN|KIS|KIY|KKC|KKD|KKF|KKL|KLA|KLL|KLP|KML|KNN|KQL|KRL|KRM|KRQ|KRV|KSE|KSQ|KSR|KTA|KTE|KTT|KTV|KVK|KVL|KVM|KVY|KYG|KYI|LAA|LAD|LAE|LAG|LAY|LCI|LDE|LDI|LDP|LED|LEE|LEI|LEL|LET|LEV|LEW|LFR|LFY|LGS|LGV|LIL|LIQ|LKD|LKI|LKR|LLA|LLE|LLG|LLI|LLP|LLR|LLS|LLY|LMH|LND|LNL|LNP|LNT|LNV|LNY|LPG|LPQ|LPR|LPS|LQK|LQQ|LRN|LRR|LSA|LTF|LTG|LTI|LTK|LTV|LVG|LYN|LYT|MDL|MEK|MET|MGV|MHA|MIE|MIQ|MIY|MKE|MKV|MLN|MME|MPE|MQH|MQI|MRK|MSI|MSM|MTD|MTE|MTP|MVD|NAG|NAH|NAL|NDL|NEG|NEI|NEY|NGD|NGR|NGY|NHN|NIE|NIL|NKS|NLL|NLM|NNY|NPE|NPL|NPS|NPY|NRE|NRN|NSD|NSV|NTA|NTI|NTM|NVI|NVY|NYI|NYQ|PAH|PAV|PED|PEE|PER|PGP|PGS|PGT|PKL|PLE|PLL|PMQ|PNE|PQN|PRY|PSD|PSV|PTG|PTR|PVT|PYQ|QAD|QAG|QAV|QDA|QEI|QEM|QFF|QGE|QGR|QGS|QHR|QIK|QKE|QKK|QKT|QKY|QLA|QLE|QLK|QLP|QMP|QNI|QQA|QQY|QTI|QVM|QYL|QYY|RAA|RAK|RAN|RAV|RDF|REG|REN|RFG|RFT|RII|RIK|RIR|RIV|RIY|RKA|RKG|RKT|RKV|RLA|RLF|RLI|RLK|RLL|RLN|RMT|RNL|RNR|RNS|RQA|RQD|RRA|RSE|RSG|RVE|RYL|RYV|SAV|SDI|SDN|SDS|SDY|SEG|SEK|SEL|SEQ|SER|SEY|SGA|SGL|SGN|SHI|SHY|SIE|SIL|SKI|SLD|SLN|SMV|SQG|SQK|SQL|SRD|STK|STR|SVG|SVL|SVV|TAD|TAK|TAV|TCV|TDE|TDS|TDV|TEA|TEK|TET|TFQ|TFR|TGG|TGK|TGR|TGY|TID|TIH|TII|TIN|TIV|TKI|TKL|TLI|TLQ|TLT|TMI|TPT|TRA|TRF|TRK|TRL|TSL|TTI|TTT|TVD|TVF|TVH|TVI|TVM|TVT|VDE|VDK|VDL|VDQ|VEQ|VER|VEY|VFH|VFN|VGA|VGD|VGE|VGG|VGP|VGS|VHK|VID|VIE|VII|VIL|VIP|VIT|VIV|VKE|VKG|VKK|VKY|VLE|VLK|VMK|VMQ|VMT|VNA|VNH|VQA|VSG|VSH|VSI|VST|VTC|VTG|VTI|VTL|VTR|VVI|VVN|VVT|VYG|VYK|VYL|VYR|WEV|YAI|YDE|YDM|YEA|YGI|YGK|YGM|YGY|YIM|YIN|YKV|YLE|YLG|YLN|YLP|YLQ|YNR|YPA|YQL|YQY|YRI|YRN|YTA|YTE|YTL|YTV|YVN|YVQ|YVS|YYG|YYL|YYY	1	SGB4563	736
AAK|AAL|AAP|AFT|AGD|AGP|AHL|AHQ|AKN|AKP|ALC|ALD|ALR|AND|ANL|APE|APK|ATA|AVL|AVR|AWW|AYL|CAV|CHS|CKI|CNR|DAF|DAL|DAN|DDG|DEF|DEK|DEN|DER|DFP|DGV|DIK|DKS|DLI|DLL|DMN|DPH|DPQ|DRG|DRT|DVD|DVL|DVP|EDE|EEN|EFF|EGA|EGL|EHD|EII|EKN|ELY|ENL|ENR|ENT|ERR|ERT|EYD|EYR|EYY|FAL|FDA|FFP|FKP|FLD|FPP|FPT|FRN|FTA|FTQ|FVQ|GAK|GDA|GDI|GDL|GEN|GEY|GIC|GIP|GKK|GKP|GKV|GLV|GNR|GPF|GRF|GRT|GTE|GTK|GVR|HAH|HDE|HGE|HLA|HLL|HQI|HQS|HSD|HYL|IAA|ICN|IEL|IGL|IHA|IIR|IIT|IKL|IKY|ILQ|IND|IPQ|IRA|IRT|ISF|ITD|ITV|IYE|KAA|KDP|KEA|KEY|KGE|KIG|KKA|KKE|KKQ|KLK|KMN|KNN|KNY|KPG|KPT|KPV|KQF|KQI|KQP|KRV|KSF|KSK|KTQ|KVI|KVN|KVS|KVT|KYG|LAV|LAY|LCA|LCH|LCK|LDK|LDR|LDV|LGD|LGK|LHY|LIE|LKD|LKK|LLC|LLK|LLY|LQA|LQQ|LRD|LRT|LSG|LSR|LTQ|LVD|LVI|LVT|LYI|LYK|MKQ|MNE|NDD|NDE|NEI|NER|NGK|NKR|NKV|NLA|NLV|NNK|NQP|NRF|NRK|NRL|NTL|NYA|PEE|PEG|PEY|PFA|PGI|PHG|PKK|PKV|PNQ|PPE|PQI|PQS|PTH|PTS|PVL|PVQ|QAG|QAL|QDE|QFD|QFT|QII|QIL|QIR|QKA|QKG|QPK|QPN|QQF|QSG|QSQ|QSV|QYL|RAH|RDF|RDM|RFK|RFT|RFV|RGT|RIS|RKM|RKQ|RLD|RLQ|RLS|RNK|RRK|RTA|RTD|RTG|RTH|RVK|SDR|SFL|SFR|SGK|SGR|SIH|SKE|SLL|SQD|SRF|SVT|TAG|TAN|TAT|TAW|TDL|TDV|TEG|TGD|TGR|TGT|THL|THQ|TIT|TKT|TLH|TQA|TQK|TQY|TRD|TSL|TVG|TVI|VDA|VDV|VGI|VIA|VIK|VIY|VKV|VLG|VLR|VLY|VNG|VPE|VQK|VQS|VRI|VRL|VSI|VTG|VTR|VTV|WEH|WWE|YAA|YDP|YED|YGN|YIN|YKP|YKS|YLG|YLS|YLT|YRL|YTI|YYT	1	SGB15332	329
AAK|AAL|AAQ|AAS|AAV|ADA|ADK|ADL|AEA|AEE|AEG|AEK|AEL|AEN|AER|AES|AGA|AGD|AGF|AGG|AGI|AGR|AGS|AGY|AHP|AIA|AID|AIQ|AIV|AKA|AKD|AKE|AKQ|ALA|ALD|ALE|ALI|AMA|AMG|AMI|AML|ANI|ANL|APP|AQA|AQG|AQM|AQR|ARA|ARL|ARP|ASK|ASN|ASS|ATE|ATT|AVA|AVE|AVF|AVI|AVK|AVL|AVS|AYA|CGH|CLT|CQE|CVG|DAA|DAE|DAG|DAI|DAQ|DAS|DCV|DDG|DEA|DEE|DEI|DEM|DEV|DFK|DGH|DII|DIL|DKA|DKE|DKK|DKL|DKR|DLE|DLI|DLS|DLT|DMS|DPA|DPV|DQY|DRF|DSD|DSK|DTE|DTV|DVF|DWT|DYE|EAA|EAE|EAL|EAV|EDE|EEA|EEE|EEF|EEG|EEK|EEP|EER|EEV|EEY|EFE|EFG|EFL|EFQ|EGA|EGE|EGG|EGK|EGL|EGR|EGT|EHI|EHL|EIA|EIE|EIH|EIL|EIM|EIQ|EKA|EKD|EKE|EKH|EKI|EKR|EKV|ELE|ELS|EMA|ENI|ENV|EPG|EPK|EPT|EQA|EQL|EQQ|ERE|ERI|ERK|ERM|ERR|ERY|ESM|ESR|ETD|EVG|EVK|EVR|EVS|EYM|EYR|FDE|FDS|FEE|FEV|FGI|FGS|FHS|FID|FKP|FKQ|FLF|FLG|FLN|FLP|FMS|FNI|FQA|FQP|FSP|GAA|GAE|GAG|GAK|GAL|GAN|GAQ|GAR|GAT|GAY|GDT|GEF|GEI|GEP|GES|GFD|GFM|GFS|GGA|GGQ|GHI|GHS|GIL|GIQ|GIV|GKL|GKT|GLA|GLK|GLR|GLV|GMD|GMV|GNT|GPT|GQD|GQL|GRD|GRI|GRK|GRS|GRV|GSE|GSF|GSK|GSP|GTA|GTE|GTR|GVE|GVG|GVM|GYE|GYR|GYV|HDI|HGV|HHG|HIL|HIT|HLG|HLL|HPD|HSL|HSV|HSY|HTI|IAD|IAE|IAP|IAR|IDE|IDI|IDK|IED|IEK|IGA|IGQ|IGS|IGT|IHD|IHT|IID|IIG|III|IIL|IIM|IIV|IKA|ILD|ILE|ILF|ILK|ILL|ILS|IME|IMT|IMV|INA|IND|IPV|IQA|IQI|IQK|IQL|IQT|IRK|IRN|IRR|IRV|ITD|IVE|IVS|IVT|IYF|KAA|KAE|KAG|KAH|KAI|KAL|KAM|KAS|KDA|KDK|KDL|KDP|KEA|KEG|KEI|KEN|KEQ|KET|KGL|KGR|KHH|KHL|KHS|KIE|KIP|KIR|KIV|KIY|KKI|KKR|KLD|KLI|KLY|KMI|KMS|KNL|KNN|KNP|KNR|KPE|KPG|KPS|KQA|KQK|KQN|KQT|KRC|KRD|KRG|KRV|KSG|KTA|KTE|KVD|KVK|KVL|KVQ|KVR|KVT|KYG|KYI|KYR|LAE|LAG|LAK|LAL|LAM|LAN|LAQ|LDA|LDD|LDE|LDI|LDL|LDP|LDQ|LEA|LEE|LEG|LEK|LER|LFD|LFI|LFL|LGF|LGP|LIA|LID|LIG|LIQ|LKD|LKE|LKG|LKK|LKN|LKP|LKQ|LKV|LLA|LLF|LLK|LLQ|LLV|LLY|LNK|LNR|LPD|LQV|LRP|LRR|LSE|LSG|LSK|LSR|LTA|LTE|LTG|LTV|LVE|LVG|LYA|LYT|MAE|MAL|MAT|MDS|MEE|MEK|MEP|MFK|MGA|MGM|MIG|MIM|MIR|MKS|MLK|MQE|MRF|MSE|MSG|MSV|MTS|MVA|MVF|MVP|NAD|NAG|NDR|NEA|NIL|NIQ|NIR|NKE|NLE|NNP|NPC|NPL|NPY|NRI|NRK|NTA|NVI|NVL|PAR|PCL|PDK|PDT|PDV|PEF|PGF|PGN|PGV|PGY|PIG|PII|PKA|PKH|PLR|PLT|PPG|PRT|PSL|PSP|PTE|PTG|PTL|PVQ|PVV|PYS|PYY|QAD|QAE|QAK|QAM|QAV|QDE|QEQ|QER|QGI|QGR|QIL|QKE|QKL|QKP|QLA|QLD|QLI|QLS|QMI|QNE|QPI|QQG|QRI|QRL|QTI|QTK|QVK|QVL|QYS|RAI|RAV|RCQ|RDK|RDL|RDY|REI|RFE|RFL|RFQ|RGE|RGR|RID|RIK|RIR|RIV|RKA|RKI|RKN|RKV|RKY|RLA|RLI|RLL|RLT|RMF|RMK|RNP|RNV|RPI|RPL|RPS|RPY|RRA|RRF|RRK|RRL|RRM|RRN|RRT|RRV|RSS|RTK|RTR|RVD|RVG|RVI|RVL|RVV|RYI|RYT|SAV|SCG|SDA|SDW|SEK|SEQ|SEY|SFL|SGD|SGM|SGV|SKA|SKG|SKM|SKV|SKY|SLN|SLS|SMR|SNA|SNI|SPK|SPP|SPR|SQK|SRD|SRG|SRR|SSC|SSS|SSV|SVI|SVR|SVS|SVT|SYI|TAG|TAI|TAM|TAV|TDA|TDC|TEE|TEG|TEH|TEI|TEK|TEL|TGA|TGE|TGM|TGV|TII|TIL|TKI|TKN|TKQ|TLD|TLE|TMG|TPT|TRL|TRR|TSN|TTL|TVD|TVK|TVQ|VAG|VAR|VDE|VDF|VDM|VEE|VEG|VEI|VFG|VFH|VFN|VGK|VGL|VGR|VGT|VGY|VID|VIG|VIL|VIN|VKA|VKD|VKM|VKR|VKV|VLA|VLD|VLE|VLK|VLT|VME|VPD|VQL|VQR|VQV|VRR|VRY|VSA|VSD|VSE|VSK|VSQ|VTG|VTI|VTP|VVG|VVL|VVV|WTK|YAA|YAE|YEE|YEK|YER|YFE|YGA|YIE|YIG|YIN|YME|YRG|YRK|YRP|YSR|YSV|YTK|YTM|YVG|YYE	1	SGB4826	821
AAK|AAL|AAQ|AAT|AAV|AAY|AER|AFF|AFT|AGI|AGL|AGM|AGT|AIV|AKL|ALA|ALG|ALH|ALL|ALQ|ALV|ALY|AMG|AMS|APD|APK|APL|AQI|ASM|ATC|ATV|AVA|AVF|AVI|AVK|AVL|AVS|AYI|AYV|CAL|CDS|CGV|CKI|CLA|CVV|CWV|DGF|DML|DMS|DNS|DSY|ENG|ERP|ERT|FAA|FAL|FDM|FFS|FGA|FIA|FIG|FLI|FMA|FSA|FSV|FTG|FTM|FTT|FVH|GAE|GAL|GAP|GAV|GDN|GFD|GGA|GGD|GGN|GGS|GIN|GIV|GKG|GKS|GLA|GLG|GLL|GLS|GLT|GMF|GNK|GRS|GRY|GSA|GTA|GTF|GTL|GTV|GVV|GWT|HAG|HGG|HGR|IAV|IFA|IFT|IGK|IGR|IIF|III|IIM|IKE|IKG|ILC|ILR|ILV|IMI|INS|INV|IPD|IST|ITI|IVF|IVL|IVV|KED|KGA|KGL|KGT|KGW|KHG|KIP|KKY|KLS|KMK|KSP|KTA|KTI|KWF|KYR|LAA|LAF|LAI|LAL|LAT|LCL|LCV|LEN|LER|LGL|LGT|LHG|LIL|LIS|LLE|LLI|LLS|LLT|LMN|LMS|LPA|LQF|LRA|LRK|LSA|LSG|LSW|LTI|LTM|LVA|LVC|LVV|LWF|LWL|LYA|LYL|MAG|MAP|MCG|MFA|MFL|MGG|MIL|MKT|MLA|MNI|MSA|MSS|MSV|MVM|MVQ|MYL|NAL|NGL|NIG|NIL|NKT|NLM|NNL|NSA|NSC|NSK|NSP|NVK|PAV|PDG|PDM|PKW|PLR|PLW|PNA|PYI|QFV|QIN|QNS|RAM|RFM|RKG|RNS|RPN|RSV|RTK|RYL|SAA|SAG|SAP|SAV|SAY|SCD|SGI|SKM|SLA|SMA|SMN|SPL|SPY|SRN|SSL|STL|SVG|SVI|SVN|SVV|SWA|SYL|TAA|TAF|TAS|TCA|TFS|TGG|TIF|TIG|TIK|TIV|TKH|TLE|TLG|TMC|TMF|TMV|TSR|TTA|TTI|TVS|TVV|VAA|VAG|VCK|VCW|VFA|VFI|VFT|VGA|VGG|VHA|VII|VIV|VKG|VKK|VLC|VLL|VLP|VLT|VLV|VMY|VNN|VQN|VSA|VSM|VSV|VTI|VTS|VVC|VVG|VVS|VVT|VVV|VVY|VYY|WAA|WFG|WLA|WTT|WVL|YAM|YII|YIT|YLL|YLM|YLW|YLY|YRF|YVF|YVL|YYV	1	SGB4831	336
AAK|AAL|AAQ|AAT|ACS|ADC|ADP|AED|AEG|AEL|AEN|AEQ|AES|AEY|AFE|AFV|AGL|AGS|AKA|AKN|AKP|ALK|ALN|ALP|ALS|ALV|AMV|ANC|ANS|APD|APT|AQA|AQH|AQL|AQS|ART|ARY|ASQ|ATA|ATC|AVC|AVT|AWA|AWR|AWS|AYD|AYE|AYR|AYT|CAY|CDG|CDH|CDK|CDY|CEI|CEK|CET|CGA|CGG|CGQ|CKD|CKE|CKS|CLI|CLR|CLT|CNY|CPV|CQK|CRY|CSA|CSK|CSR|CTD|CTE|CTG|CTK|CTR|CVH|CVV|CWR|DAA|DAK|DAQ|DAR|DAY|DCE|DCL|DCQ|DDG|DFA|DFV|DGK|DGT|DGV|DGY|DHT|DIG|DII|DKF|DKL|DLK|DLV|DPT|DSS|DSY|DTA|DTC|DVT|DWG|DYQ|DYT|DYV|DYY|EAC|EAK|EDV|EGE|EGK|EHT|EIG|EIL|EKC|EKF|EKG|EKI|ELP|ENA|END|EPT|EQP|ERN|ESL|ETA|ETC|ETD|ETL|EYG|EYL|FAF|FAN|FCP|FDS|FEA|FET|FGA|FHT|FRL|FRT|FTC|FTD|FTF|FTL|FVR|FVY|GAE|GAQ|GAW|GCD|GCL|GCN|GCV|GER|GET|GEY|GFA|GGK|GGT|GHD|GHQ|GIA|GIL|GKK|GKL|GKT|GKY|GLL|GQA|GRV|GSL|GST|GTA|GTG|GTH|GTQ|GVD|GWD|GWN|GYE|GYT|HAA|HAL|HDA|HDF|HDL|HDW|HDY|HHD|HIK|HQA|HQF|HTD|HTG|HTL|HTR|HTT|IAL|IAP|IDA|IFT|IGC|IGF|IGW|IID|IKC|ILG|IPG|KAE|KAP|KAV|KCG|KCK|KDS|KEK|KEL|KEN|KFD|KFT|KGK|KGW|KID|KKL|KKW|KLG|KLI|KLV|KNG|KNH|KPA|KQH|KQY|KSC|KTC|KTP|KWL|KYG|LAL|LAM|LDF|LEG|LEK|LFR|LGH|LGY|LHI|LIF|LIG|LIP|LKN|LKQ|LLE|LLP|LNA|LNH|LPA|LPF|LPQ|LPV|LRQ|LSA|LSG|LSV|LTF|LTQ|LTV|LVH|LVN|LVQ|LVR|LYC|MKK|MLF|MVC|NAA|NAK|NAY|NCD|NCT|NDD|NDI|NGE|NGK|NGT|NHA|NHD|NNH|NPN|NSE|NYT|PAG|PAL|PAQ|PAT|PDG|PFE|PGI|PND|PNG|PNN|PQT|PTC|PTD|PTG|PVC|PVM|QAA|QAE|QAK|QAV|QFG|QGC|QHA|QHD|QKF|QLE|QPA|QPT|QSA|QTA|QTE|QVL|QYA|QYV|RCA|RCD|RCK|RCT|RCW|RIA|RKE|RLA|RLL|RNC|RNP|RPN|RQG|RRC|RRN|RSG|RTA|RTC|RTN|RVR|RYC|RYS|SAD|SAE|SAK|SCS|SEH|SEL|SFH|SGC|SGS|SKE|SLS|SLT|SLY|SPN|SQV|SRC|SRS|SSF|STD|SVA|SYT|TAA|TAD|TAE|TAG|TAN|TAR|TAT|TAW|TCE|TCK|TCS|TCT|TDC|TDD|TDG|TDI|TDK|TDY|TEI|TEK|TEL|TFC|TFR|TGA|TGG|TGR|TGS|THT|TKA|TKG|TLD|TLH|TLT|TNG|TPT|TQP|TQT|TRK|TRR|TTR|TTY|TVE|TVF|TVL|TYA|TYV|VAF|VCG|VCL|VCV|VDT|VEL|VEP|VFT|VHH|VHT|VLA|VLP|VML|VNH|VQH|VRC|VRI|VRL|VTA|VTK|VTV|VVC|VYH|WAL|WDA|WGA|WLI|WNA|WRC|WRP|WSP|YAA|YAE|YAS|YCD|YCR|YDT|YEA|YEK|YET|YGE|YGI|YHQ|YLS|YQA|YRT|YSE|YTA|YTD|YTT|YTV|YVE|YVT|YYA	1	SGB15332	716
AAK|AAL|AAQ|AAW|AEV|AIP|AKM|AKS|ALF|AMI|API|AQA|ARQ|ATF|AVG|AVI|AVY|AWY|AYA|CAE|CSA|DET|DII|DKN|DNI|DTD|DYF|DYK|EAR|EIL|EIQ|EQD|ERE|EST|ETL|ETR|EVN|EVY|FAV|FEI|FFL|FFM|FFV|FGL|FGR|FII|FIY|FKS|FLL|FLQ|FLS|FLV|FMF|FNG|FRA|FSF|FSL|FTP|FVL|FWL|GAV|GAY|GCS|GFS|GLN|GLS|GQI|GRK|GSL|HLI|IAV|IET|IFA|IFL|IGA|IIL|IIM|IKI|ILF|ILK|ILL|ILS|ILV|IMS|INV|IPF|IQE|IQM|IQN|IQS|IRF|ISM|ITP|IVF|IVT|IVY|IYK|KDN|KER|KHL|KIQ|KIT|KKD|KKE|KLK|KLR|KML|KNA|KSI|KSQ|KVL|LFE|LFF|LFI|LIG|LIL|LIN|LIR|LIV|LKK|LKL|LLI|LLM|LLR|LLV|LMF|LMV|LNI|LPG|LPI|LPN|LQK|LRF|LRL|LRY|LSI|LSL|LSV|LTT|LVC|LVE|LVF|LVI|LVL|LVQ|LYG|LYI|MDY|MFI|MFW|MIE|MLI|MLP|MLV|MSA|MVF|MVL|MYI|NEV|NGF|NIG|NIV|NLF|NML|NNL|NRT|NSA|NVV|NWF|PFL|PGQ|PIA|PIL|PML|PNR|PVS|QAA|QDK|QEA|QIK|QKL|QLI|QMV|QNM|QRK|QSL|QYA|RAM|REQ|RFF|RFR|RFT|RKI|RKK|RLL|RNW|RQR|RTA|RYG|SAA|SAI|SAK|SES|SFG|SIQ|SIV|SLL|SLR|SLT|SLY|SMY|SQL|STV|SVI|SVY|TAT|TDE|TDI|TFK|TIF|TLI|TNS|TPM|TPV|TRN|TTI|TVL|VCA|VDY|VEI|VFF|VFG|VFL|VFS|VGC|VIF|VII|VIQ|VLI|VLP|VLR|VLS|VLV|VNE|VNN|VQY|VSE|VTD|VVN|VYD|VYS|VYT|VYV|WFV|WLY|WYV|YAA|YAP|YDT|YFN|YGL|YGS|YIF|YIS|YKH|YKV|YSA|YTN|YVD|YVF	1	SGB4959	288
AAK|AAL|AAQ|ACD|ACP|AEG|AFP|AGY|AKL|ALG|ALQ|ALV|ANL|APC|AQK|AVL|CDA|CKP|CPQ|CPV|CTG|CVI|CVR|CYP|DAG|DAV|DDF|DDI|DDT|DER|DEV|DFD|DFI|DII|DIV|DSA|DTD|DTE|EDA|EEF|EFF|EGR|EGS|EGV|EHT|EKG|ELE|ELK|EQR|ERS|ESR|ETI|EVL|EYA|FDE|FDS|FFY|FII|FPM|FSA|FVL|FYE|FYF|GAL|GCK|GDF|GES|GFD|GGR|GIR|GLE|GLG|GRA|GRR|GSF|GSS|GVS|GVY|GYP|GYR|HTL|HVK|IAC|IAD|IIA|IIV|ILS|IRA|ITF|ITV|IVG|IVV|KDD|KEE|KGF|KGS|KLA|KPD|KRL|LAA|LAN|LCT|LED|LEQ|LGA|LGC|LGG|LGL|LGV|LKR|LLG|LLL|LLR|LPG|LPH|LQD|LRS|LSA|LTA|LVV|MEG|MSR|NCV|NEY|NLC|PCP|PDI|PEL|PGE|PHV|PKE|PLG|PME|PQQ|PVQ|QDE|QDT|QGA|QKG|QPE|QQD|QRG|RAA|RAE|RCV|RCY|RGI|RIT|RLG|RLL|RNC|RQG|RRV|RSD|RSR|RVE|SAC|SAF|SAP|SDD|SFY|SNE|SRC|SRI|SSR|STR|TAG|TDD|TDT|TEY|TFV|TGL|TIA|TLA|TRQ|TVS|VEH|VET|VGD|VIL|VKD|VLL|VLP|VLT|VQP|VRL|VSN|VST|VVE|VVL|VVV|VYE|YAA|YAE|YEK|YEL|YFS|YPK|YPL|YRN	1	SGB15332	211
AAK|AAL|AAQ|ADA|ADI|ADL|ADW|ADY|AEL|AEN|AEP|AEQ|AER|AFQ|AGQ|AGR|AGT|AIF|AKI|AKR|AKV|AKY|ALD|ALE|ALP|ALS|AMA|ANR|APP|AQH|AQL|AQR|ARK|ARN|ASA|ASG|ATG|AYL|AYR|CAD|CEL|CEN|CNE|DAA|DAQ|DAR|DAT|DEN|DER|DES|DFV|DGN|DGR|DHR|DHS|DID|DIG|DIR|DKE|DKG|DKK|DKN|DLE|DLN|DRG|DRH|DRT|DTR|DVM|DWA|DWD|DWS|DYI|EAA|EAE|EAG|EDA|EDK|EDR|EEN|EET|EFA|EGA|EHL|EHR|EIA|EIK|EKF|EKG|EKN|EKQ|ELE|ELW|ENA|ENE|ENG|ENI|ENQ|EPG|EQI|EQK|EQQ|EQR|EQS|ERE|ERI|ERL|ERP|ERR|ESE|ESH|ETE|ETG|EVK|EVL|EVV|EWA|EWQ|EWS|EYS|FAG|FAK|FAL|FEF|FFA|FGK|FHY|FIT|FKI|FNP|FQD|FQK|FVD|FVR|GAD|GAL|GAR|GDG|GDT|GDV|GHP|GIH|GIQ|GIR|GKK|GKL|GKR|GKS|GKV|GMC|GMS|GNA|GNI|GNP|GNY|GQE|GRD|GRI|GRN|GRQ|GRS|GRT|GSW|GTA|GTE|GWN|HDK|HDR|HDW|HEG|HFA|HGI|HLL|HLP|HNQ|HPN|HPT|HRI|HRS|HSW|HVH|HYT|IAE|IAK|IDE|IEK|IEQ|IFH|IGA|IGT|IHD|IHE|IIK|IKE|IKG|IKI|IKK|IKQ|IKR|ILN|IPT|IPV|IQK|IQR|IQY|IRA|IRI|IRR|ISA|ISD|ISY|ITE|ITF|IVG|IVI|IVP|KDW|KEA|KER|KEV|KEW|KFF|KFK|KGD|KGK|KGM|KGR|KGS|KIE|KIG|KIK|KIL|KIT|KIV|KKE|KKN|KKT|KLQ|KNA|KNC|KNE|KNG|KNP|KPG|KQF|KQG|KQQ|KQR|KRF|KRH|KRK|KRS|KRV|KSA|KSV|KTF|KVA|KVC|KVS|KYR|LDE|LDR|LEA|LEK|LEQ|LER|LGR|LHN|LKI|LLL|LLQ|LLT|LMM|LND|LNG|LNT|LPK|LPL|LQI|LQK|LQW|LSL|LSY|LTD|LTM|LWK|LWN|LWR|MAD|MAI|MCA|MCE|MKN|MMC|MRP|MSR|NAD|NAE|NAP|NAS|NCE|NDI|NED|NEE|NEH|NEV|NGD|NGI|NGN|NGR|NIK|NIV|NNP|NPD|NPH|NPK|NQI|NQV|NRL|NRR|NTF|NTL|NWW|NYT|PAY|PDH|PDR|PEE|PEW|PFN|PGH|PGN|PHV|PKE|PKN|PLH|PNW|PPE|PTI|PTL|PVL|QDG|QDK|QEI|QEQ|QFI|QGK|QHF|QII|QIP|QIQ|QIV|QKF|QKI|QKQ|QKS|QLG|QNT|QQN|QQV|QRE|QRI|QRK|QRL|QRV|QSI|QSR|QVD|QVE|QWK|QYT|RAA|RDI|RDK|REA|REI|REQ|RER|REY|RFQ|RGD|RGM|RGT|RHD|RHG|RIA|RIK|RIP|RIQ|RIS|RKI|RKP|RKQ|RKR|RKS|RLE|RLN|RLQ|RLW|RNA|RNR|RPA|RPF|RQE|RQS|RRK|RRT|RRV|RSE|RSF|RSK|RSY|RTA|RTE|RTF|RTS|RTV|RVG|RVI|RVL|RYK|SAL|SAM|SAS|SAY|SDL|SED|SEI|SEW|SFE|SGA|SGN|SHP|SIA|SIH|SIK|SKG|SKK|SLM|SLW|SRE|SRQ|SSI|SVI|SVR|SWG|SWK|SYA|SYE|SYY|TAD|TAF|TDA|TEA|TED|TEH|TEN|TER|TES|TET|TFG|TFQ|TFV|TGR|TGW|TIH|TIK|TLL|TLN|TLS|TMR|TRR|TSA|TSK|TSL|TVG|VAE|VCN|VDH|VDK|VEK|VGR|VGT|VHL|VID|VIR|VIS|VKD|VLD|VLK|VLT|VMK|VPE|VRD|VRY|VSG|VVY|VYT|WAK|WAN|WDF|WGK|WKE|WKR|WKV|WNE|WNN|WQD|WQI|WRS|WSI|WSR|WWQ|YAG|YEK|YIK|YKR|YLN|YRG|YSS|YTA|YTI|YTL|YTS|YYT	1	SGB4925	573
AAK|AAL|AAQ|ADA|ADI|ADL|ADW|ADY|AEL|AEN|AEP|AEQ|AER|AFQ|AGQ|AGR|AGT|AIF|AKI|AKR|AKV|AKY|ALD|ALE|ALP|ALS|AMA|ANR|APP|AQH|AQL|AQR|ARK|ARN|ASA|ASG|ATG|AYL|AYR|CAD|CEL|CEN|CNE|DAA|DAQ|DAR|DAT|DEN|DER|DES|DGN|DGR|DHR|DHS|DID|DIG|DIR|DKE|DKG|DKK|DKS|DLE|DLN|DRG|DRH|DRT|DTF|DTR|DVM|DWA|DWG|DWS|DYI|EAA|EAE|EAG|EDA|EDK|EDR|EEN|EET|EFA|EGA|EHL|EHR|EIA|EIK|EKF|EKG|EKQ|EKS|ELE|ELW|ENA|ENE|ENG|ENI|ENQ|EPG|EQI|EQK|EQQ|EQR|EQS|ERE|ERI|ERL|ERP|ERR|ESE|ESH|ETE|ETG|EVK|EVL|EVV|EWA|EWQ|EWS|EYS|FAK|FAL|FEF|FGK|FHY|FIT|FKI|FLA|FNP|FQD|FQK|FVD|FVR|GAD|GAL|GAR|GDG|GDT|GDV|GFV|GHP|GIQ|GIR|GIY|GKK|GKL|GKR|GKS|GKV|GMC|GMS|GNA|GNI|GNP|GNY|GQE|GRD|GRI|GRN|GRQ|GRS|GRT|GSW|GTA|GTE|GWN|HDK|HDR|HEG|HFA|HGI|HLL|HLP|HNQ|HPN|HPT|HRI|HRS|HSW|HVH|HYT|IAE|IAK|IDE|IEK|IEQ|IFH|IGA|IGT|IHD|IHE|IIK|IKE|IKG|IKK|IKQ|IKR|ILD|IPT|IPV|IQK|IQR|IQY|IRA|IRI|IRR|ISA|ISD|ISY|ITE|ITF|IVG|IVI|IVP|IYD|KDW|KEA|KER|KEV|KEW|KFK|KFL|KGD|KGK|KGM|KGR|KGS|KIE|KIG|KIK|KIL|KIT|KIV|KKE|KKN|KKT|KLQ|KNC|KNE|KNP|KPG|KQF|KQG|KQQ|KQR|KRF|KRH|KRK|KRS|KRV|KSA|KSG|KSV|KTF|KVA|KVC|KVS|KYR|LAG|LDE|LDR|LDT|LEA|LEK|LEQ|LER|LGR|LHN|LKI|LLL|LLQ|LLT|LMM|LND|LNG|LPK|LPL|LQI|LQK|LQW|LSL|LSY|LTD|LTM|LWK|LWN|LWR|MAD|MAI|MCA|MCE|MKN|MMC|MRP|MSR|NAE|NAP|NAS|NCE|NDI|NED|NEE|NEH|NEV|NGD|NGI|NGR|NIK|NIV|NNP|NPD|NPH|NPK|NQI|NQV|NRL|NRR|NTL|NWW|NYT|PAY|PDH|PDR|PEE|PEW|PFN|PGH|PGN|PHV|PKE|PKN|PLH|PNW|PPE|PTI|PTL|PVL|QDG|QDK|QEI|QEQ|QFI|QGK|QHF|QII|QIP|QIQ|QIV|QKF|QKI|QKQ|QKS|QLG|QNT|QQN|QQV|QRE|QRI|QRK|QRL|QRV|QSI|QSR|QVD|QVE|QWK|QYT|RAA|RDI|RDK|REA|REI|REQ|RER|REY|RFQ|RGD|RGM|RGT|RHD|RHG|RIA|RIK|RIP|RIQ|RIS|RKI|RKP|RKQ|RKR|RKS|RLE|RLN|RLQ|RLW|RNA|RNR|RPA|RPF|RQE|RQS|RRK|RRT|RRV|RSE|RSF|RSK|RSY|RTA|RTE|RTF|RTS|RTV|RVG|RVI|RVL|RYK|SAD|SAL|SAM|SAS|SAY|SDL|SED|SEI|SEW|SFE|SGA|SGN|SHP|SIA|SIH|SIK|SKG|SKK|SLM|SLW|SRE|SRQ|SSI|SVI|SVR|SWG|SWK|SYA|SYE|SYY|TAD|TAF|TDA|TEA|TED|TEH|TEN|TER|TES|TET|TFG|TFQ|TFV|TGR|TGW|TIH|TLL|TLN|TLS|TMR|TRR|TSA|TSK|TSL|TVG|TVK|VAE|VCN|VDH|VDK|VEK|VGR|VGT|VHL|VID|VIR|VIS|VKD|VKI|VLD|VLK|VLT|VMK|VPE|VRD|VRY|VSG|VVY|VYT|WAK|WAN|WGF|WGK|WKE|WKR|WKV|WNE|WNN|WQD|WQI|WRS|WSI|WSR|WWQ|YAG|YDW|YEK|YIK|YKR|YLN|YRG|YSS|YTA|YTL|YTS|YTV|YYT	1	SGB4959	573
AAK|AAL|AAQ|ADI|ADT|AFT|AKR|ALI|ALV|AMG|AQA|ASV|AVA|AVL|CCL|CLS|DES|DGE|DGK|DIQ|DKE|DSI|DTT|DYM|EAA|EDG|EEG|EFQ|EGG|EGT|EIN|ELE|ESM|EVT|EYS|FAV|FQI|FTL|FVN|FYS|GEV|GEY|GGG|GGI|GGS|GIL|GKA|GKK|GSG|GSK|GTN|GTP|HEI|IAD|ICC|IFA|IGS|IIV|ILN|IMD|INY|IPV|IQV|IQW|ITV|IVD|IVG|KAS|KED|KIF|KKY|KNG|KRN|KRV|KSQ|KYL|LAA|LDK|LEG|LIC|LIT|LNY|LPV|LSV|LTF|LVI|MDE|MGT|MIV|MPQ|MPV|MRK|NEE|NGE|NKR|NRC|NSE|NYD|NYF|NYT|PAA|PHE|PQE|PTL|PVI|PVN|PVT|QAF|QEA|QIP|QMP|QVE|QWS|RKI|RNR|RVV|SDS|SEF|SGK|SIG|SIQ|SKS|SMP|SNY|SPT|SQM|SSN|SSS|SVP|SVT|SVW|TAD|TAM|TFY|TIM|TLD|TLI|TLT|TNS|TPH|TSP|TSV|TTA|TVK|VAL|VAV|VDG|VEL|VGG|VIA|VII|VKN|VLA|VNE|VNK|VPA|VTA|VTI|VTS|VVA|VWT|WSS|WTS|YDY|YFV|YLP|YMI|YSD|YSI|YTL	1	SGB4837	172
AAK|AAL|AAR|AAS|ADL|ADR|AEE|AEG|AEL|AFG|AGG|AGH|AGI|AGL|AGM|AGT|AKE|AKI|AKM|AKV|AKY|ALI|ALL|ALN|ALQ|ALR|ALT|ARN|ARP|ART|ASL|ATA|AVA|AVK|AVN|AVP|AYR|AYS|CEG|CFG|CGA|CPF|DDD|DDL|DDR|DEA|DEF|DEL|DER|DET|DFF|DFT|DGK|DHR|DIV|DKF|DKS|DLI|DLK|DLY|DMN|DMR|DPD|DPT|DPY|DQI|DRA|DRL|DSD|DVI|DVN|EAA|EAG|EAK|EAV|EDE|EDH|EDL|EED|EEE|EEG|EEK|EEL|EER|EEV|EEY|EFE|EFI|EGI|EGK|EGS|EGY|EHQ|EKA|EKG|EKK|EKM|EKQ|EKR|EKS|ELE|ELI|ELL|ELP|ELR|ELS|EME|EML|EMN|ENF|ENL|EQA|EQR|ERE|ERG|ERN|ERQ|ESL|ETI|ETV|EVR|EVS|EVY|EYE|EYS|FDK|FDQ|FED|FFK|FGC|FGG|FGL|FHN|FIK|FKE|FLA|FLL|FLM|FMF|FNT|FPI|FSF|FSL|FSN|FSV|FTE|FTF|FTN|FVE|FWN|FYV|GAE|GAG|GAL|GCG|GDF|GDG|GFG|GFM|GFS|GFT|GGN|GGR|GHA|GIE|GIL|GIS|GKP|GKT|GLC|GLG|GLI|GLN|GLQ|GMA|GNV|GRV|GSE|GSQ|GSS|GTA|GTR|GVY|GYM|GYS|GYV|HAA|HFT|HLM|HNE|HQS|HQT|HRE|IDD|IEA|IEE|IEH|IEL|IHA|IKE|IKN|IKR|ILE|ILN|ILR|ILT|IMD|INT|IRQ|ISA|ISG|ISL|ISP|ISQ|ITA|ITI|IVD|KAD|KAL|KDP|KEA|KEE|KEK|KEL|KEV|KFL|KFW|KGS|KGY|KIL|KKG|KKQ|KLA|KLE|KMA|KMV|KNL|KNR|KPK|KPY|KQG|KQK|KQM|KQY|KRA|KRI|KRK|KRY|KSE|KSP|KSR|KST|KSY|KTD|KVV|KYF|KYL|KYS|LAA|LAD|LCE|LCP|LDP|LEF|LEK|LEM|LEN|LER|LFD|LFN|LGA|LGF|LGT|LHQ|LIE|LIK|LIN|LIR|LKN|LKS|LLC|LLE|LLT|LLY|LME|LNH|LNI|LNP|LNR|LNS|LPE|LQE|LQH|LQK|LRA|LRE|LRT|LRV|LSD|LTA|LTS|LTW|LTY|LYE|LYG|LYK|LYR|MAR|MAV|MDP|MDV|MEE|MEY|MFP|MFS|MGD|MID|MLE|MNK|MNL|MNS|MRG|MVA|MYY|NAG|NAV|NDI|NEK|NFS|NGF|NHF|NIT|NKL|NKY|NLD|NLG|NLK|NLN|NLY|NNR|NNY|NPA|NRA|NRE|NRV|NSP|NTD|NTR|NVF|NYI|PAK|PDE|PEG|PEM|PET|PFH|PGD|PIL|PIM|PKR|PKY|PSF|PTD|PVA|PYF|PYK|QAG|QAL|QAY|QET|QEV|QGA|QGV|QHL|QIS|QKA|QKE|QKK|QKQ|QLK|QMY|QRK|QSG|QTM|QYD|QYI|RAA|RAE|RAG|RAR|RAV|REA|REK|REL|REQ|RES|RGL|RGS|RIH|RIK|RKL|RKP|RKQ|RLF|RLL|RLQ|RMD|RND|RNG|RNL|RNN|RPK|RPV|RQA|RQG|RQK|RRL|RSR|RTK|RTS|RTV|RVK|RVM|RVS|RVV|RYV|SAK|SDD|SDE|SED|SEE|SEK|SER|SFS|SFV|SGF|SGY|SIE|SKE|SLE|SLF|SLG|SLH|SLY|SNK|SPE|SPG|SPS|SQA|SQK|SQY|SRE|SRK|SRN|SRQ|SRR|SSY|STI|SVS|SYF|SYL|SYS|TAF|TAG|TAL|TAY|TDE|TDF|TDM|TEE|TES|TFL|TIL|TIQ|TIT|TKE|TMN|TNA|TRA|TRI|TSQ|TSR|TVA|TVV|TWM|TYD|VAE|VAK|VAR|VAS|VAT|VDV|VEA|VFD|VFT|VGF|VIS|VKF|VKS|VMF|VMG|VNA|VNN|VPI|VQE|VQL|VRL|VRM|VRS|VSR|VVF|VVG|VVR|VYD|VYL|WMI|WNR|YCF|YDK|YDM|YDS|YEK|YEN|YEQ|YFG|YFL|YFY|YGL|YIE|YIS|YKD|YKY|YLK|YLN|YLR|YLT|YMD|YRT|YRV|YSD|YSE|YSI|YSK|YSY|YVQ|YVR|YYC|YYS	1	SGB4563	592
AAK|AAL|AAR|AAS|AKT|ALC|ALG|ALT|AML|ANL|ARE|ARG|ASA|ASE|AWE|CAA|CIL|CLG|DEE|DEL|EDE|EES|EHA|ELR|ELS|EPL|ERE|ERK|ESV|ETV|GAM|GDE|GEP|GGA|GGD|GGG|GHA|GRI|HAA|HAL|IAA|ILL|ITA|KTG|KTM|LAA|LAR|LAS|LCI|LCL|LED|LGG|LGH|LLL|LRQ|LSR|LTL|MLC|MPI|MTA|NLA|PIA|PLA|QRE|RER|RET|RGE|RIT|RKT|RLE|RQR|SAL|SAW|SEL|SRL|SVC|TAA|TAN|TGR|TLA|TMP|TVS|VCA|VSA|WEH	1	SGB15254	91
AAK|AAL|AAR|AAT|ACK|ADA|ADC|ADE|ADI|AEI|AFH|AFI|AFK|AGA|AIG|AII|AIP|AIS|AKD|AKT|ALA|ALE|ALH|ALV|AML|AMT|APD|APG|API|APT|APV|AQE|ARL|ASK|ASS|AST|ATG|ATI|ATM|ATT|AVE|AVG|AVR|CDD|CEC|CET|CGL|CID|CKT|CMK|CNA|CSS|CSV|CVC|DAI|DAV|DCI|DCM|DDF|DDN|DEL|DEM|DFA|DFI|DIL|DLD|DLS|DLV|DMI|DND|DNP|DQG|DQV|DRA|DRL|DRV|DSA|DSD|DSV|DTK|DVR|EAD|EAG|EAM|EAS|ECG|EDF|EDQ|EFG|EII|EIS|EKE|EKI|EKL|EKS|EKV|ELL|EMA|EMI|ENF|ENL|ERV|ETI|ETN|EVL|EVQ|EYA|FAT|FCN|FEV|FGG|FGI|FGY|FHG|FIN|FIP|FKN|FKV|FMA|GAF|GAI|GAP|GDR|GDS|GDT|GEI|GEK|GEN|GGL|GGS|GGV|GGY|GIN|GIS|GIV|GKG|GLD|GLE|GLF|GLS|GMI|GMT|GMV|GPG|GQL|GRI|GSA|GTT|GVG|GVM|GVN|GVS|GVT|GVV|GYA|GYS|HGV|HSF|HST|IAA|IAD|IAI|IAL|IDS|IEK|IGD|IGG|IGM|IHS|IIL|IIN|IKK|ILC|ILQ|INA|INM|INR|INS|INV|IPA|IPF|IPG|IPI|IPQ|IPV|IRS|ISG|ISK|ISL|ISV|ITL|ITT|IVD|IVN|IYN|KAD|KAT|KDL|KDN|KEN|KGG|KGM|KGV|KIE|KIT|KKG|KKT|KLE|KLV|KML|KNA|KRI|KSY|KTA|KTG|KTP|KTT|KTV|KVR|KVT|KYS|LAM|LAP|LAS|LCE|LDC|LDM|LDR|LDV|LEA|LEK|LEY|LFG|LGI|LHS|LIG|LIP|LIR|LLD|LLI|LMG|LND|LNI|LNQ|LQT|LSG|LSL|LVA|LVG|LVS|LVV|MAG|MAI|MAS|MDA|MDR|MGE|MIA|MIE|MIN|MKL|MLN|MPV|MTC|MTK|MVN|NAL|NAP|NAV|NDQ|NDS|NEM|NFE|NIP|NIY|NKI|NKR|NKY|NLA|NLD|NLI|NMD|NPF|NQK|NQN|NRT|NSW|NVG|PAI|PAP|PAV|PDD|PED|PFG|PFM|PGD|PGT|PGV|PIA|PIH|PIV|PQA|PTP|PVM|PVN|PVS|QAL|QEA|QET|QGM|QKT|QLV|QNI|QTA|QVK|RAA|RGE|RIP|RIS|RLI|RLM|RLN|RSI|RTG|RTI|RVC|RVE|RVG|SAC|SAD|SAL|SCD|SDL|SED|SFK|SGA|SGM|SGP|SIP|SKD|SKG|SKM|SLA|SLE|SLL|SSV|SSY|STE|STK|SVA|SVG|SVN|SVT|SWE|SYS|SYV|TAA|TAE|TAF|TCV|TEA|TER|TGE|TGI|TGR|TIA|TIK|TIS|TIT|TKA|TKT|TLG|TMD|TNE|TPA|TPE|TPI|TRV|TTA|TTI|TTV|TVA|TVG|VAD|VAK|VAQ|VAT|VCS|VDL|VEA|VEF|VFC|VGD|VGG|VGK|VGL|VGQ|VGV|VKK|VKN|VLC|VMA|VMP|VNK|VNL|VNQ|VQE|VRG|VRL|VRT|VSE|VSG|VSK|VTE|VTP|VTR|VVF|VVK|WEV|YAG|YAP|YNK|YSA|YSC|YSI|YVG	1	SGB4925	454
AAK|AAL|AAR|AAT|AGK|AGT|AGV|AHG|AIA|AIT|AKF|AKV|ALD|ALF|ALK|ALN|ALS|AMM|AND|ARR|ASL|ATM|DAI|DEH|DFV|DGT|DIT|DIY|DKG|DKI|DLG|DLL|DPK|DPM|DRL|DRM|DVS|EAL|EDR|EEK|EEN|EEV|EFA|EGR|EHK|EHT|EHY|EIK|EKK|EKR|ELD|ENM|ENN|ERE|EVS|FAN|FEE|FLG|FNA|FQD|FVT|GAG|GDF|GEE|GEF|GGE|GGN|GGQ|GID|GKS|GLE|GLG|GLL|GNG|GNI|GNR|GQK|GQR|GRV|GTA|GTD|GTI|GVN|GVT|GVW|GWG|GYM|HEG|HGN|HKR|HNM|HTA|HYR|IAA|IAG|IAH|IDG|IDK|IEE|IGG|IID|IIG|III|IIS|IKD|IMM|INE|ISE|ITK|ITL|IYD|IYK|KDA|KDI|KEL|KER|KFE|KGN|KII|KKE|KKN|KKP|KLL|KLS|KNL|KPK|KRA|KRG|KST|KTA|KTF|KVG|KVL|KVS|LAK|LAL|LDE|LDL|LDP|LED|LEI|LFL|LGL|LGR|LGW|LIM|LKE|LKK|LKV|LLA|LLD|LLL|LLM|LLS|LMA|LNA|LNG|LNL|LNP|LSD|LSE|LSG|LSS|LTA|MAI|MAS|MGY|MHE|MKD|MLE|MLS|MMH|MML|MMV|MSI|MTG|MVT|NAG|NAI|NDR|NEK|NGA|NGV|NII|NLK|NLN|NLT|NMA|NMK|NNL|NPG|NRL|PGD|PKL|PKT|PMT|QAI|QDP|QKR|QRQ|RAL|REA|REH|RGL|RGQ|RLI|RLS|RMM|RQA|RRG|RVF|RVI|SDK|SDL|SEH|SEN|SGE|SGG|SIE|SKV|SLK|SSK|STT|TAA|TAM|TDI|TFN|TGT|THN|TII|TIN|TKK|TKL|TLL|TLN|TMS|TTL|VFQ|VGL|VIY|VLA|VNL|VSD|VSG|VTH|VTI|VTK|VWG|WGI|WGV|YDV|YKT|YML|YRE	1	SGB4563	267
AAK|AAL|AAR|AAY|ADE|AIE|AKH|AKR|AKT|ALA|ALT|AMN|APR|AQP|ARV|ASA|ASE|AVL|AYE|AYG|CGS|DAA|DAM|DCG|DEA|DEN|DFG|DGG|DRE|DSG|DVQ|DVV|EAA|EAK|EAQ|EDF|EED|EIL|EKP|EKY|ELI|ENY|EPL|EPM|ESN|EVR|EYL|FFT|FGA|FLQ|FNL|FQA|FRP|FTY|FVY|FWN|GAV|GDV|GEL|GGE|GGN|GIG|GIK|GLT|GNP|GRL|GSF|HFL|HIV|HYE|IAD|IAL|IAY|IDS|IEP|IFF|IGR|IKL|ILP|IVY|KHY|KLS|KPD|KPW|KRI|KTT|KYA|KYR|LAA|LAD|LAK|LDG|LEA|LHF|LIA|LLI|LLP|LPL|LPT|LQK|LSI|LTD|LTG|LVV|LWQ|MEA|MNR|MRF|MTP|NEK|NLP|NPK|NPT|NRQ|NYE|PDC|PES|PFV|PKY|PLH|PLW|PMT|PQD|PRY|PTF|PTL|PTV|PVA|PWY|QAS|QDA|QFR|QKP|QPE|QTS|QVP|RDV|REP|RFW|RGI|RIF|RLL|RPF|RQV|RVG|RYL|SAP|SEY|SFN|SGL|SID|SLA|SNP|SWA|TDR|TFQ|TGD|TLD|TPQ|TSL|TSW|TTS|TVL|TVY|TYL|VAI|VGG|VHI|VLE|VLL|VLV|VPV|VQF|VRD|VVH|VVL|VYD|VYE|VYM|WAS|WNE|WQT|WYT|YAA|YDA|YEE|YEI|YEK|YEV|YGI|YLA|YLI|YLN|YME|YRG|YTV	1	SGB15254	202
AAK|AAL|AAR|ACR|ADA|ADE|ADF|ADN|ADQ|ADT|AEI|AET|AEV|AFG|AFI|AGN|AGT|AIE|AIH|AIL|AIT|AKA|AKV|ALD|ALG|ALQ|ALY|AMG|ANA|ANR|APD|AQR|AQS|ARN|ARQ|ASM|ASS|AVN|AVR|AVY|CEG|CIG|CNE|CRI|CRN|CSV|DAE|DAI|DAK|DCS|DDT|DEF|DEI|DEM|DFQ|DFV|DLI|DNF|DPK|DQN|DQR|DRK|DSM|DTA|DTG|DTM|DVT|ECR|EDQ|EES|EFC|EFE|EFH|EFI|EGK|EGP|EHG|EIA|EIG|EIP|EIQ|EKF|EKM|EKN|EKY|EML|EMN|EMV|ENA|ENP|EPL|EPV|EQI|ERD|ERI|ESA|ESP|ETG|ETN|EVI|EYD|EYG|FAD|FCE|FEF|FGD|FGF|FGN|FHF|FHK|FIE|FIG|FIV|FLS|FME|FMP|FNM|FQY|FSQ|FVR|GAD|GDD|GEG|GEI|GEK|GEP|GER|GFG|GFI|GFL|GGG|GGK|GHA|GIA|GIR|GKA|GKG|GMR|GNG|GNK|GNV|GPA|GPT|GTD|GTR|GTV|GTY|GVE|GVR|GVT|GVV|GYP|GYR|HAI|HAP|HAR|HDA|HDV|HFN|HGV|HKI|HLH|HLP|HPG|HQK|HVE|HVQ|IAF|IAK|IAM|IAN|IAV|IEC|IEE|IEK|IEN|IEQ|IER|IGE|IGP|IGY|IHP|IIE|IIR|IIT|IKA|ILA|ILI|ILK|ILR|IMA|IMG|INA|INS|IPE|IPS|IQI|IQV|IRA|IRI|IRS|ITA|ITE|IVD|IVH|KAA|KAD|KAS|KAV|KDE|KED|KFA|KGH|KGM|KGT|KHL|KIL|KLI|KMR|KNF|KNP|KSH|KVI|KVP|KYI|LAA|LAD|LCN|LDE|LDF|LGE|LHL|LHV|LIA|LIE|LII|LIM|LKN|LNM|LPA|LQK|LRL|LSE|LSF|LYT|MAD|MAQ|MDA|MEM|MER|MFH|MGE|MGI|MGN|MGV|MIA|MIK|MLI|MMD|MNH|MNT|MPS|MRA|MRS|MRV|MVT|MYI|NAD|NAE|NAF|NAG|NEY|NFG|NFM|NGV|NHD|NHQ|NKS|NLD|NMA|NME|NMG|NNY|NPE|NPR|NRG|NSL|NSM|NTR|NVG|NVV|NYL|NYT|PAG|PAI|PAR|PDR|PEF|PEK|PGF|PGT|PGV|PKG|PLS|PRH|PSE|PSP|PTA|PVM|PVV|PVY|QHD|QIM|QIR|QKL|QKM|QLA|QNS|QRE|QRN|QRV|QSK|QTM|QVE|QYR|RAC|RAS|RDC|REP|RES|RGE|RHV|RIA|RII|RIL|RIN|RIP|RIQ|RKA|RLC|RLD|RNH|RNM|RNN|RNV|RQT|RSA|RSV|RVA|RVC|RVD|SAL|SAN|SEN|SEY|SFS|SGG|SHA|SKD|SKE|SLH|SMG|SMI|SMN|SPA|SPG|SPS|SQH|SSG|SVA|SVQ|TAA|TAE|TAL|TDL|TEK|TEM|TGE|TGF|TGT|TGY|TMM|TMY|TNA|TNL|TPK|TRE|TRI|TVE|TYY|VAL|VAQ|VAV|VCI|VDP|VDT|VEF|VEH|VEI|VET|VGA|VHA|VIN|VIV|VKH|VMI|VNY|VPG|VPV|VQL|VQR|VRI|VRL|VRV|VTE|VTG|VTP|VVA|VVK|VVP|VYD|VYS|YDA|YDS|YFM|YGI|YIE|YLN|YPV|YRI|YSK|YTG|YTN|YYF	1	SGB4959	448
AAK|AAL|AAR|ADD|ADK|ADY|AEA|AED|AEE|AEI|AEK|AEN|AFA|AFM|AFR|AGD|AGI|AGK|AGL|AGR|AIS|AKE|AKK|AKL|ALC|ALG|ALL|ALV|AMT|AQC|AQE|ARE|ARG|ARI|ARW|ASI|ASP|ASY|ATL|AVD|AVF|AVM|AVP|AWP|AYM|AYN|CAR|CCE|CDQ|CEG|CFI|CLD|CLF|CLS|CLV|CML|CQK|CRD|CSF|CSI|CTG|CVD|CVG|CYR|DAE|DAS|DAY|DDF|DDL|DDM|DDN|DEE|DEL|DEV|DFD|DFG|DFR|DFS|DFT|DFY|DGD|DGF|DHF|DHN|DIW|DIY|DKD|DKK|DLF|DLV|DML|DMQ|DMT|DNA|DNL|DNM|DQI|DQL|DQN|DRC|DRI|DRR|DSG|DSM|DSR|DSY|DTE|DTI|DTL|DVN|DVR|DVV|DVY|DYC|DYI|DYN|EAA|EAD|EAG|EAL|EAS|ECT|EDE|EDF|EDY|EEE|EEI|EEK|EEL|EEN|EFE|EGE|EGF|EGL|EGV|EGY|EIH|EIL|EIS|EIV|EKD|EKE|EKG|EKH|EKM|EKN|EKS|EKT|EKV|EKY|ELA|ELH|ELI|ELK|ELQ|ELT|ELY|EMK|ENA|ENG|ENI|ENV|EQF|ERA|ERG|ERL|ESI|ESM|ESQ|ESR|ETD|EVD|EVK|EVT|EVY|EYF|EYG|EYK|EYN|EYR|EYT|FAG|FAQ|FAV|FCQ|FDF|FEG|FEK|FEL|FEN|FEY|FGF|FGR|FGS|FGT|FIP|FIR|FLF|FLK|FLL|FLY|FML|FMN|FMS|FNN|FPE|FRD|FRK|FRY|FSA|FSI|FSN|FSS|FTG|FVV|FYA|GAE|GCL|GDH|GDS|GDV|GEK|GES|GFE|GFL|GFM|GFR|GHL|GHR|GHY|GID|GIV|GKH|GKK|GKL|GKV|GKW|GLE|GLI|GLK|GLL|GLN|GLP|GLW|GMI|GNS|GQA|GQT|GRA|GRE|GRL|GRN|GRP|GSK|GSY|GTG|GVE|GVK|GVM|GVY|GWV|GYH|GYN|GYS|GYT|HAV|HCL|HFA|HGA|HKE|HKH|HKI|HLI|HLL|HNI|HNV|HPD|HQS|HRG|HRL|HRY|HSA|HSE|HVL|HVS|HYI|HYY|IAR|ICD|ICV|IDD|IDG|IDR|IEA|IEG|IEL|IFA|IFS|IHN|IHP|IHV|IHY|IIT|IKI|ILD|ILE|ILI|ILS|ILW|INA|INK|IPI|IQE|IQG|IQK|IRN|IRQ|IRR|IRS|IRV|ISE|ISG|ISI|ISY|ITI|ITT|ITV|IVG|IVL|IVN|IVP|IVS|IVY|IWQ|IYN|KAG|KAV|KDA|KDQ|KDS|KDV|KEA|KEC|KEE|KEK|KER|KES|KFG|KGE|KGL|KGV|KHA|KHQ|KHS|KHV|KIA|KID|KIL|KIN|KIV|KKA|KKD|KKH|KKL|KKN|KKR|KLH|KLL|KLQ|KLT|KMD|KML|KNH|KNT|KNW|KRF|KSA|KSG|KTA|KTL|KTS|KVD|KVL|KWV|KYG|KYS|LAD|LAE|LAF|LCS|LDF|LDG|LDH|LDN|LDQ|LDS|LDT|LEE|LEG|LEK|LEL|LEN|LEV|LFC|LFG|LFL|LFP|LGI|LGR|LHC|LHG|LHK|LHR|LIC|LID|LIE|LIQ|LIR|LIS|LIV|LKE|LKG|LKK|LKL|LKN|LLE|LLI|LLK|LLN|LLR|LLS|LMG|LNQ|LNS|LNY|LPG|LQD|LQE|LQQ|LRE|LRV|LRY|LSA|LSN|LSR|LSY|LTA|LTE|LTG|LTH|LVD|LVG|LVK|LVP|LWN|LWS|LYD|LYE|LYG|LYY|MDF|MDI|MDK|MDM|MDT|MEK|MEY|MGC|MGL|MGR|MHL|MIV|MKA|MKE|MLA|MLC|MLD|MLE|MLQ|MLT|MLY|MNS|MPA|MQL|MQQ|MRP|MSP|MTE|MTY|MVV|NAD|NAL|NAR|NAS|NCM|NDA|NDV|NEK|NEY|NFE|NGF|NGR|NGS|NHK|NIF|NIH|NIL|NIT|NKD|NKK|NKM|NKT|NLN|NMH|NML|NNF|NNI|NQR|NQT|NRE|NRM|NSA|NSK|NSM|NTV|NVL|NVM|NVR|NWF|NWI|NWR|NYF|NYN|NYR|PAQ|PAV|PDS|PDY|PEL|PFE|PGR|PIL|PMP|PND|PQV|PVE|PVG|PVV|PWA|PWK|QAF|QCA|QCY|QDI|QDR|QDV|QDY|QED|QEF|QEI|QEM|QEV|QFE|QGF|QIF|QIL|QIQ|QKE|QKS|QLE|QLI|QLQ|QLR|QMK|QNH|QPQ|QQA|QQD|QQE|QQM|QRM|QSE|QSF|QSS|QTA|QTL|QTV|QVT|RAK|RAM|RCF|RCV|RDD|RDE|RDV|REA|REI|RER|REY|RFL|RGH|RGK|RGW|RIE|RII|RIR|RKF|RKI|RKK|RKL|RLD|RLH|RLI|RLL|RLT|RMD|RME|RMG|RNI|RNN|RNR|RNW|RPA|RPM|RPW|RQI|RQQ|RRL|RRV|RSA|RSR|RVC|RVL|RVR|RWR|RYL|RYR|RYV|SAA|SAE|SAG|SAR|SAT|SAY|SED|SEL|SEQ|SER|SET|SFS|SFV|SGM|SGN|SGQ|SGY|SIC|SID|SIK|SIN|SIR|SIS|SIV|SKI|SKY|SLS|SME|SMQ|SMR|SNE|SNM|SNW|SPA|SPV|SQE|SQI|SRI|SRK|SRM|SRQ|SRR|SRV|SSE|SSL|SSR|SYA|SYG|SYL|SYP|SYV|TAA|TAG|TAI|TCL|TDR|TEK|TER|TES|TEY|TGH|TGL|TGQ|TGV|TGY|THS|TIE|TII|TLD|TLE|TLF|TLM|TLS|TSE|TSN|TTG|TTQ|TVE|TVY|TYN|VAW|VCC|VCL|VDE|VDL|VDM|VDN|VDT|VEA|VED|VEG|VEK|VEV|VFI|VGK|VGL|VGV|VGY|VKE|VKI|VKT|VLA|VLF|VLG|VLI|VLK|VMD|VMG|VMQ|VMV|VND|VNI|VNQ|VNV|VPD|VPN|VPV|VQL|VRC|VRD|VRE|VSI|VSY|VTE|VTS|VVA|VVE|VVF|VVM|VYF|VYL|VYN|VYR|VYS|WAK|WFE|WIN|WKH|WNG|WPV|WQD|WRK|WRN|WSI|WVM|WVN|YAE|YAL|YCR|YDS|YEK|YEL|YFG|YFM|YFN|YFS|YGK|YGL|YGR|YHR|YIH|YKL|YLD|YLE|YLK|YLT|YLV|YMQ|YNC|YNE|YNG|YNK|YNY|YPF|YPW|YQP|YQS|YRK|YRL|YRN|YRS|YSQ|YSS|YSY|YTC|YTT|YVE|YVQ|YYQ	1	SGB4831	924
AAK|AAL|AAR|ADI|AFF|AFN|AFT|AGL|AGP|AIA|AIK|AIL|AKI|ALM|ALQ|AMP|AMT|ANS|AQG|ARW|ASA|AVC|AVD|AVI|AWL|AYR|CLF|DGA|DIY|DLI|DLP|DLV|DLW|DMS|DQK|DQY|DST|DWL|EAA|EAF|EDQ|FAI|FDL|FED|FFA|FFH|FFS|FFT|FHL|FHY|FIG|FIN|FIQ|FIV|FLR|FLS|FND|FQF|FSI|FTM|FTN|FTT|FTV|FVP|GAG|GAV|GDS|GFT|GGP|GKK|GLA|GLG|GLI|GLW|GNN|GNY|GPG|GPV|GVI|GYA|HAN|HLV|HYD|IAV|IAW|IDG|IFE|IFF|IGF|IGL|IIM|IKG|IKK|ILA|ILS|ILV|IMK|IMQ|IMT|IND|INS|IPW|IQL|IRR|ITL|IVL|IVM|IVR|IYE|KDL|KFD|KFL|KFT|KGK|KGL|KGN|KID|KIK|KKF|KKK|KKT|KLL|KTI|KTK|LAA|LAL|LAY|LFI|LGN|LGV|LGY|LIN|LIP|LIR|LKG|LLA|LLK|LLS|LLV|LML|LNL|LNM|LPF|LPN|LPV|LQF|LRA|LRI|LRT|LSA|LSF|LSI|LSL|LSS|LTS|LVH|LVL|LVY|LWI|LWK|LYP|MFF|MKI|MKK|MKT|MLN|MPM|MQE|MSL|MTF|MTI|MTS|MVV|MWR|NDL|NDQ|NFH|NFQ|NIM|NLG|NLN|NMK|NNF|NSA|NST|NYL|PFF|PGD|PII|PMV|PNF|PNI|PVR|PVV|PWA|QEA|QFI|QFL|QGA|QKL|QLR|QYG|RAF|RAI|RFV|RIF|RIM|RLT|RRF|RTI|RWA|SAD|SAI|SAQ|SFD|SFI|SGG|SIF|SIG|SIT|SLL|SLS|SMF|SSI|STS|STY|TFI|TIL|TIV|TKG|TLP|TLY|TMW|TNL|TSF|TSG|TSL|TTL|TVK|TVV|TYD|VAG|VCL|VDL|VHA|VIA|VIL|VIV|VKF|VLA|VLG|VLI|VLP|VMT|VPN|VRA|VSM|VVA|VVI|VVS|VYA|WAF|WAM|WIA|WKD|WLL|WLV|WRL|YAM|YAS|YDM|YDW|YEA|YGL|YLR|YPI|YRI	1	SGB4563	291
AAK|AAL|AAR|ADP|AEI|AER|AFE|AFS|AGI|AGN|AHI|AIE|AKA|AKR|AKV|ALA|ALE|ALI|ALK|ALV|ALY|AMG|AQI|ARE|ARG|ATP|AVM|AVP|CEF|CGW|CNS|CPL|CPV|CSA|DAV|DEI|DEK|DFG|DFP|DGL|DIK|DLK|DLV|DPL|DPS|DQD|DRK|DSL|DVS|DWK|DYV|EAA|EAL|EAR|ECE|EDL|EDR|EDW|EEE|EEI|EEL|EEM|EET|EFH|EFY|EIA|EID|EIE|EIL|EIN|EIR|EKC|EKE|EKF|EKK|EKN|ELG|ELK|EME|ENA|EPV|ERA|ERI|ETD|ETG|EWE|EYA|EYH|FAV|FEE|FGP|FGT|FHP|FIA|FIS|FLK|FLS|FMN|FPA|FPR|FSG|FVT|FYE|GAG|GAT|GCN|GDS|GEE|GEP|GGM|GIA|GIP|GLI|GLR|GLT|GMH|GMV|GNA|GND|GNY|GPF|GRM|GSQ|GTD|GTP|GVC|GWE|HDE|HDP|HDY|HIA|HPI|HPK|HYK|IAF|IAK|IAL|ICP|IDA|IED|IEK|IET|IFI|IGE|IGS|IGT|IIP|IKE|ILS|INL|IPF|IPI|IPM|IPS|IRW|ISE|ISG|IVT|IVV|IYT|KAG|KAL|KCG|KEA|KEK|KEW|KEY|KFG|KFI|KFL|KIP|KKI|KNA|KNE|KNN|KNT|KRF|KRT|KSQ|KTK|KVL|KVS|LAA|LAK|LCP|LDF|LED|LEE|LEI|LEK|LGA|LGG|LIE|LIF|LIG|LKE|LKN|LKV|LLG|LRA|LSD|LST|LTE|LVK|LVM|LVS|LYE|LYH|MEN|MFL|MGD|MGN|MHD|MNG|MPA|MRQ|MSS|MVV|NAE|NAL|NAQ|NDE|NGM|NGT|NLE|NLL|NLV|NNL|NST|NTA|NTH|NYA|PAL|PFM|PFP|PIC|PIP|PIY|PKF|PLD|PLE|PLY|PMP|PRV|PSF|PSG|PTN|PVE|PVT|PYK|PYV|QDL|QDS|QIV|QSY|RAA|RAH|REF|RFV|RGN|RII|RIS|RKE|RMF|RQS|RTV|RVE|RWY|SAL|SDI|SDV|SEA|SFA|SGC|SGE|SGL|SGR|SGV|SLA|SLE|SLI|SPI|SQD|SQI|SSP|SSV|STW|STY|SVG|SYR|TAI|TDF|TDG|TEI|TEK|TGI|THD|TKV|TLI|TNG|TPL|TPY|TSD|TSL|TTS|TTT|TVN|TWA|TYN|VAD|VCS|VEC|VEE|VGL|VIG|VKA|VLC|VLE|VMG|VMH|VMS|VNL|VPT|VSG|VSS|VTE|VTL|VTT|VVA|VVM|VYG|WAM|WEI|WEK|WKS|WYD|YAE|YAK|YDQ|YEL|YER|YGA|YHP|YHY|YKE|YKT|YNT|YRI|YTS|YVI|YVY	1	SGB4563	374
AAK|AAL|AAR|AEI|AFM|AGI|AGK|AGQ|AIE|AIF|AIK|AIS|AKT|ALA|ALE|ALG|ALL|ALM|ALN|AMK|APY|ARS|ASF|ATQ|ATR|ATS|AVD|AVI|AYI|AYV|CIT|CST|DAG|DKH|DLA|DVS|EAA|EAL|EIF|ELM|ERR|ESS|EVV|FAA|FCI|FFG|FFN|FGA|FGF|FID|FIP|FLP|FLQ|FMR|FNF|FRA|FRS|FSF|FVG|FVR|GAI|GAY|GDK|GFF|GFI|GIL|GIS|GKA|GLS|GMS|GMV|GNE|GQT|GVV|GVY|GYT|IAI|ICS|IDV|IEA|IFG|IFR|IIY|IKN|ILA|IPA|IPG|IPR|ISG|ISI|ISL|ISV|ITY|IYF|KAI|KES|KFV|KLV|KNK|KNV|KTV|KYG|LAA|LAF|LAL|LAP|LAT|LAV|LER|LFV|LGL|LGM|LGN|LGY|LLA|LLL|LLV|LMF|LMY|LNS|LPA|LPK|LPQ|LQA|LSA|LSI|LSK|LVQ|LVV|LYI|MDL|MFA|MKL|MRL|MRR|MSP|MVE|MVK|MYF|NEV|NFS|NKF|NLF|NSS|NVL|PAG|PAL|PAS|PGV|PKY|PLL|PQA|PRL|PYV|QAI|QAL|QAM|QLS|QTE|RAG|RFI|RGD|RGI|RLS|RLY|RMR|RRG|RRM|RSL|RST|RWS|SAT|SAY|SFF|SFL|SGA|SIC|SII|SIP|SKN|SLA|SLG|SNL|SPA|SRF|SSA|SSI|STL|STP|STY|SVL|TEA|TLG|TLL|TMV|TPL|TQA|TRW|TST|TVA|TYI|TYP|VAE|VAL|VAT|VDA|VEL|VGM|VIP|VIS|VKE|VLA|VLL|VLP|VQL|VRG|VSR|VTM|VVA|VVL|VVT|VYF|WSN|YFC|YFG|YFL|YGV|YIA|YIF|YIS|YPA|YTL|YVA|YVL	1	SGB15254	247
AAK|AAL|AAR|AEK|AGS|AIK|AIV|AKA|AKK|ALH|ANI|ARL|ARN|AVA|AVD|AVK|DSI|EAA|EIS|EKN|ETA|ETK|GSK|GVY|HKK|HTA|IAR|IKS|ILV|ISK|IVE|KAA|KAG|KAI|KAV|KGV|KIA|KKR|KKT|KKV|KNV|KRI|KSA|KSK|KTA|KTV|KVE|KVK|LHT|LSK|LVT|MAN|NIK|NKA|NVE|RIL|RKI|RLS|RNK|SAK|SIA|SKA|SKG|SKV|SRK|TAI|TAV|TET|TKA|TVS|VAE|VDS|VEA|VEI|VET|VKK|VKT|VSR|VTE|VYH|YHK	1	SGB4563	87
AAK|AAL|AAR|AER|AGE|AGK|AGV|AHG|AIA|AIT|AKV|ALD|ALL|AMM|AQY|ARR|ASD|ASI|ATT|AVA|DAI|DEH|DGV|DKA|DKK|DLL|DLT|DPK|DPM|DQI|DRL|DSG|DVT|EDK|EDR|EDV|EEF|EEG|EEN|EFA|EFV|EGE|EGK|EHR|EHT|EIS|EKV|EKY|EML|ENH|ENI|ENM|ERE|FAS|FEK|FNP|FQD|FVT|GAG|GDL|GED|GEE|GEF|GGE|GGN|GGQ|GIT|GKI|GKS|GKV|GLE|GLL|GLR|GNG|GNR|GQR|GRV|GTA|GTI|GVD|GVW|HEG|HGN|HLG|HLT|HNM|HQF|HRR|HTA|IAA|IAG|IAH|IEE|IEN|IGG|IIS|ILN|IMM|INE|IQK|IRK|ISD|ISE|ITK|ITL|IYI|KAE|KAL|KDA|KIE|KIY|KKK|KKL|KLL|KLS|KLT|KPK|KSR|KST|KTA|KVA|KVF|KVG|KVI|KVL|KVS|KYR|LDE|LDG|LDP|LED|LEE|LEI|LGL|LGR|LHL|LHQ|LIM|LKI|LLD|LLH|LLL|LLM|LLS|LMA|LNA|LNI|LRW|LSE|LSG|LST|LTA|LTL|LTS|LTV|MAI|MAS|MHE|MKD|MLK|MLS|MMH|MMV|MSE|MSI|MTG|MVT|NAV|NEK|NGA|NHL|NIA|NIR|NMA|NMK|NPG|NRL|PGT|PKL|PKT|PMT|PVD|QAI|QDP|QFE|QII|QKP|QRQ|QYL|RAQ|REK|REM|RGK|RGL|RKV|RLI|RLT|RQA|RRA|RRG|RVF|RWG|SDK|SDQ|SEH|SEM|SEN|SGE|SGG|SGK|SIE|SIQ|SKV|SRG|STL|STT|TAA|TAM|TAT|TGT|THN|TIN|TKA|TKL|TLE|TLH|TLL|TLN|TMS|TSK|TTL|TTM|TVG|TVI|VAG|VAL|VDL|VDS|VFN|VFQ|VGD|VGL|VIG|VIL|VLE|VSG|VTH|VTK|VTV|VWP|WGI|WPV|YIG|YLG|YRE	1	SGB4925	267
AAK|AAL|AAR|AET|AGA|AIV|AKD|AKL|ALD|ALK|ALP|ALY|AQA|ARG|ARK|ARL|AVY|AYD|CGI|DES|DIA|DII|DLN|DMN|DNF|DSV|DTI|DVF|DVL|DVY|EAA|EAL|EDV|EEA|EFN|EGT|EHE|ELD|ELM|ENC|ENL|ENY|EPV|ERA|ESA|ETA|ETP|ETY|FEL|FGA|FGD|FIG|FNQ|FPN|GAA|GAK|GDI|GET|GFG|GIE|GLL|GSI|GTP|GTW|HEF|HEP|HHM|HMI|HPL|HTS|HVP|IAG|IAR|IAY|IEL|IET|IGT|IHV|IIS|IKG|INK|INT|ISI|IVD|KDL|KDS|KDT|KEG|KGE|KKS|KLI|KSD|KTR|KVA|LDN|LDV|LED|LFE|LGF|LIA|LIK|LIN|LKK|LKT|LLG|LMK|LNV|LPS|LQP|LTV|LYE|MIN|MKD|MKE|MNH|MVS|NCG|NEE|NFI|NHP|NKD|NLL|NQL|NTA|NVT|NYE|PAL|PEN|PFG|PHT|PLF|PNE|PST|PVD|QAI|QLT|QPF|RAV|RGS|RIA|RKV|RLQ|RRI|SAE|SAL|SDI|SIH|SIV|SLE|STH|SVY|TAQ|TAR|THH|TIE|TMV|TPE|TPH|TRR|TSA|TVG|TWE|TYE|VAA|VDE|VDM|VDV|VFP|VGL|VLI|VLK|VPA|VSL|VTM|VYE|VYH|VYL|WER|YDV|YEA|YEH|YEN|YHE|YLI	1	SGB4831	189
AAK|AAL|AAR|AFK|AFL|AFR|AGI|AGQ|AHE|AKA|AKG|AKI|AKK|AKM|AKP|AKR|AKS|ALD|ALL|ALP|AMA|APV|AQM|AQN|ARG|ARI|ARM|ASD|ASI|ATA|ATD|AVP|CDI|CGS|CIG|CIS|CPN|CSR|CTC|DAA|DAG|DDL|DDS|DEA|DEV|DFE|DFR|DIL|DIP|DIT|DKC|DKI|DKV|DLA|DLR|DLV|DMT|DPS|DPV|DSF|DSI|DSP|DVN|EAA|EAK|EEI|EIP|EIY|EKA|EKK|EKP|ELG|ELK|ELL|ELY|ENE|ENT|EPM|EQA|EQC|EQL|ERE|ERL|ERQ|ESF|ESW|ETT|EVF|FEK|FEL|FEN|FEQ|FFE|FHV|FKK|FLD|FLG|FLS|FND|FPE|FQE|FRK|FRN|FRT|FSI|FSL|FTV|GDL|GDP|GEK|GEP|GFS|GFT|GGD|GIQ|GIR|GIS|GIV|GLD|GLP|GLT|GND|GQQ|GRK|GRS|GSY|GTS|GVS|HEK|HEL|HKK|HQT|HTL|HVD|ICG|IDE|IFH|IGD|IGG|IGI|IGR|ILA|ILL|IMN|IPA|IPS|IPV|IQA|IQT|IRL|IRT|IST|ISV|ITE|IVV|IYP|IYR|KAG|KAK|KAQ|KCP|KCS|KCT|KDK|KER|KGF|KIC|KIQ|KIR|KKA|KKC|KKE|KKI|KKK|KKL|KKY|KLD|KLL|KLP|KLQ|KMA|KMG|KMW|KPD|KRT|KRV|KSH|KSI|KVH|KVT|KYG|LAA|LAH|LAK|LDA|LDD|LDF|LDM|LDS|LEQ|LET|LFL|LFP|LFQ|LGE|LGF|LGR|LGV|LIF|LKD|LKY|LLA|LLE|LLF|LLG|LPD|LPI|LPN|LPV|LQD|LRD|LRL|LSF|LSW|LTD|LTG|LVA|LVS|LYD|LYQ|MAF|MAM|MAS|MEN|MER|MES|MGL|MNS|MRQ|MRR|MTG|MWP|NAQ|NAT|NDD|NDK|NER|NIG|NKL|NKS|NLF|NLV|NSA|NST|NTH|PAK|PDE|PDK|PDL|PDP|PEE|PIL|PLP|PLR|PMA|PNA|PNL|PSC|PSD|PSK|PVA|PVK|PVM|PVR|QAL|QCD|QDA|QES|QKL|QLS|QLY|QME|QNL|QPL|QQK|QQL|QTG|QTK|QYA|RAF|RAS|RDI|REL|REQ|RGL|RIG|RKA|RKC|RKK|RLI|RLK|RLL|RMR|RNA|RNK|RQP|RQQ|RRK|RSS|RTE|RTG|RTI|RTL|RVK|SAF|SCI|SDF|SEK|SFE|SFF|SFS|SHQ|SID|SIM|SIP|SIR|SKR|SLE|SLT|SPV|SRA|SSE|STA|STN|SVT|SWE|SWM|SYA|SYI|TAH|TAR|TCI|TDD|TDI|TEE|TEL|TFN|TFR|TGE|TGI|TGL|TGT|THK|TIG|TKL|TLD|TLF|TNK|TRA|TSY|TTF|TVN|VAK|VAT|VAV|VDV|VFL|VHT|VKA|VKM|VME|VNI|VNS|VPS|VRE|VSL|VTF|VTR|VVA|WEA|WMR|WPL|YAP|YAR|YDK|YGI|YGN|YIY|YPD|YQY|YRN	1	SGB4826	413
AAK|AAL|AAS|AAT|ADC|ADI|AEK|AEN|AET|AFD|AGG|AGM|AGV|AIF|AKE|AKG|AKI|ALD|ALI|ALT|AMR|AMY|ANA|ANG|AQC|ASI|ASY|ATA|AVG|AVN|AYI|CAL|CKN|CKV|CLD|CNV|CVD|CVY|DAM|DCK|DCV|DDI|DDP|DDQ|DEL|DEY|DGA|DGI|DGK|DIK|DIL|DIT|DKL|DKS|DLV|DPF|DQD|DQV|DRA|DVK|DYA|EAG|EAK|EDG|EDQ|EEI|EGK|EHG|EIA|EKL|ELS|EMP|ENE|EQR|ETK|EVP|EYQ|FDI|FHK|FKM|FLD|FNP|FQA|FQY|FSF|FVR|GAA|GAG|GAV|GCN|GFV|GGA|GGK|GHI|GHS|GIG|GKG|GKK|GKL|GLE|GLL|GMK|GML|GSP|GTA|GTL|GTT|GVD|GVK|HDD|HGV|HIT|HKD|HNL|HSG|IAF|IAI|IAN|IFN|IGA|IGF|IGS|IIG|IKE|IKG|ILA|ITD|ITL|IVN|KDL|KEA|KED|KEH|KEV|KFQ|KGK|KGM|KGT|KII|KKM|KLA|KLR|KLV|KLY|KMR|KMV|KNK|KPH|KSM|KVA|KVS|LAG|LAK|LAL|LAN|LAV|LDA|LDD|LDG|LDR|LDY|LEM|LFK|LGA|LIG|LKE|LLA|LLW|LRE|LSP|LTV|LVD|LVG|LVV|LWQ|LYT|MEQ|MFH|MKP|MLL|MPC|MPT|MRG|MRL|MVK|MVV|MYN|NAD|NED|NEG|NFS|NGT|NKV|NLD|NLK|NPA|NPD|NTI|NVT|PAA|PAE|PAM|PCK|PDC|PDD|PFL|PHD|PTD|PVG|QAE|QCA|QCV|QDK|QGA|QKF|QRI|QVP|QYH|RAK|REE|RGC|RIK|RLF|RNL|SFQ|SGS|SIA|SMF|SPA|SPV|SVY|SYK|TAE|TAL|TDE|TDG|TGL|TIV|TKM|TLA|TLV|TMP|TTG|TVQ|VAD|VAQ|VDE|VDK|VDV|VGG|VGH|VKE|VKG|VKL|VLG|VNE|VNT|VPA|VPD|VQC|VRN|VSV|VTM|VVA|VVL|VYC|VYN|WQG|YAY|YCL|YHN|YIA|YKL|YNF|YNP|YQK|YTG	1	SGB4826	293
AAK|AAL|AAS|AAY|AEW|AGF|AGV|AHN|AKA|ALA|ALE|ALI|ALL|AMV|ARG|ASE|ASK|ATV|AVA|AVD|AVL|AYP|CDG|CGP|CKV|CSG|CVV|DAA|DGG|DIL|DLV|DSE|DTP|DYA|EAA|EAR|ECD|EEC|EEF|EFD|EIE|ENP|EQA|ERA|ESC|ETL|EVL|EWK|FAL|FCG|FDA|FLS|FVN|GAT|GCK|GDT|GEI|GEN|GFL|GGG|GGP|GGT|GKI|GLR|GMY|GPG|GPI|GPS|GTN|GVE|GVF|HEA|HFV|HNI|HPA|IAA|IAV|IDL|ILL|ILN|ILP|IPS|ITL|KAG|KAV|KDY|KIT|KLL|KPG|KRV|KVT|LAG|LAR|LDS|LER|LET|LGP|LIP|LLD|LLE|LLP|LLQ|LNI|LNV|LPG|LPK|LQA|LQK|LRA|LRP|LSV|LVS|LVV|MEQ|MLN|MVC|MYG|NEE|NGK|NIA|NID|NLQ|NPN|NVH|PAL|PEV|PGD|PGM|PGV|PHE|PIL|PKA|PNG|PRR|PSF|PSV|QAE|QAL|QKA|QKR|RAA|RAH|RGC|RGE|RIL|RKD|RPH|RRI|RRK|RVM|SCV|SEA|SEE|SFC|SGE|SGG|SKP|SVI|SVL|TGA|TLR|TLV|TNL|TPE|TVH|VAM|VAS|VCS|VDI|VES|VFA|VHF|VHP|VIA|VLA|VLG|VLQ|VLV|VME|VNE|VRR|VSG|VTG|VVA|VVL|VVR|WKL|YAA|YGL|YPR	1	SGB15332	198
AAK|AAL|AAS|ACQ|AFE|AFF|AFS|AGA|AHL|AIL|AKE|ALF|ALL|AML|APA|ARK|ARM|ARW|ASS|AST|ATA|AVA|AVK|AVL|AVN|AVY|AYN|CFG|CII|CIL|CQI|CSG|CSY|CYF|DAR|DAS|DCS|DFY|DSY|DYG|DYI|EAV|EEM|EER|EGH|EKD|EKQ|ELG|EMG|ENG|EPR|ERA|ERI|ESF|EVN|EWI|EYV|FCI|FDA|FEE|FFC|FFG|FFL|FGI|FGL|FGW|FHR|FIL|FKY|FLA|FLI|FLW|FMV|FRT|FSH|FSI|FSL|FYF|FYI|FYL|FYW|GAA|GAI|GAM|GAP|GAY|GCF|GFL|GFS|GHR|GII|GIT|GLG|GLI|GLY|GNS|GRL|GRS|GTK|GTV|GVA|GVL|GWR|HGL|HLI|HNA|HRE|HRL|HVR|IAV|IEW|IEY|IFD|IFK|IFY|IGA|IGF|IGI|IIA|III|IIP|IIQ|IIY|ILA|ILE|ILG|ILL|ILQ|ILY|IMI|IMY|INS|IPD|IPL|IPT|IQG|IRK|ISL|ITA|ITE|ITY|IVK|IVL|IVV|IWG|IYL|IYT|KAR|KDF|KEK|KER|KEV|KIE|KIN|KLT|KNR|KQI|KRE|KYV|LAA|LAV|LAY|LCY|LEA|LEL|LEN|LFH|LGC|LGF|LGT|LGV|LIE|LIG|LII|LIL|LIM|LIP|LIT|LKA|LLE|LLG|LLI|LLL|LLN|LLS|LLV|LNL|LNR|LPF|LQD|LQT|LRE|LRG|LSG|LSI|LSQ|LST|LTC|LTD|LTV|LVI|LVY|LWT|LYF|LYI|LYK|LYL|MAV|MGA|MIL|MIV|MLL|MQI|MQY|MRF|MSF|MSQ|MVL|MYM|NAT|NFG|NGL|NLA|NPL|NRK|NRL|NRR|NST|NSV|NVR|NYV|PAF|PDY|PFF|PLP|PLV|PRL|PTD|QDS|QGA|QIF|QIG|QIL|QIW|QKI|QNR|QRH|QTA|QYR|RAH|RDY|REE|REG|REK|RES|RFR|RFY|RGR|RHG|RIR|RKE|RKN|RLE|RLK|RLL|RLN|RMS|RQR|RRV|RSA|RTI|RTT|RVR|RWQ|RYL|SAL|SFF|SFY|SGN|SGR|SHN|SIF|SIT|SIV|SLL|SLR|SQI|SQT|SSI|STF|STL|STR|SVL|SYM|SYR|TAF|TAG|TAV|TCI|TDA|TEP|TFI|TGA|THV|TIV|TKI|TKR|TLL|TRQ|TTG|TTH|TTK|TTT|TVG|TVV|TVY|TYI|VAC|VAI|VCS|VDC|VGT|VII|VIL|VKE|VKL|VLL|VLS|VLT|VLY|VMR|VMS|VNF|VNV|VRF|VRL|VRT|VRY|VVC|VVM|VYM|VYT|VYV|WGV|WIG|WQK|WQN|WRD|WTT|YFL|YFM|YFY|YGF|YIF|YIM|YIP|YIS|YIY|YKL|YLC|YLI|YLQ|YLR|YLS|YMA|YMI|YMQ|YNP|YNY|YRE|YRT|YTV|YTY|YVD|YVI|YVM|YVR|YVY|YWQ	1	SGB4959	402
AAK|AAL|AAS|ADC|ADY|AEE|AEQ|AHF|AHM|AHP|AHY|AII|AKE|AKI|AKR|ALK|ALP|ALV|AMD|ANA|AQE|ASA|ATE|AVK|AVV|CGV|CIV|CKN|CPD|CPM|CPQ|CTE|CVT|CYI|DAD|DAI|DAL|DCP|DDV|DET|DKK|DKT|DNK|DPE|DRN|DSF|DVA|DVC|DYI|EAH|ECG|ECP|EEG|EEI|EEV|EEY|EFI|EFM|EGF|EGI|EIQ|EKD|EKN|EKT|EKV|ELA|ELS|ENA|ENE|EQV|ERM|ESA|ESD|ETR|ETT|ETV|EVH|EVK|EVQ|EYD|FCG|FCI|FFI|FIA|FII|FIP|FIY|FLE|FMD|FMG|FTE|FYF|FYL|GDS|GEN|GES|GFC|GFM|GII|GIR|GST|GVG|GVQ|HEF|HFI|HMA|HPD|HPE|HVL|HVT|HYY|IAA|IAE|ICT|IFF|IGD|IGS|IIC|IIK|IIL|IKY|ILA|ILS|INS|IPD|IQK|IRK|IVF|IVH|IVK|IYN|KAA|KAL|KDA|KEA|KEF|KEK|KEL|KFY|KIA|KIL|KIV|KKE|KKF|KKV|KLE|KLK|KNF|KNI|KNM|KQA|KRP|KTG|KTI|KTV|KVF|KVL|KVR|KYA|LAH|LAK|LEK|LEL|LER|LET|LHV|LKE|LKK|LKQ|LKT|LMP|LPN|LSD|LSK|LSP|LVL|MAH|MAT|MDA|MDP|MGE|MKK|MLE|MPA|MTV|NAK|NAV|NEG|NEV|NFI|NIF|NKE|NKN|NLA|NMK|NST|PAM|PDA|PDK|PDR|PEC|PEE|PEK|PEV|PLE|PMA|PNK|PQT|PVC|QAD|QDV|QES|QKL|QTV|QVP|QYK|REE|REN|RKV|RML|RNL|RPE|RPL|SAK|SAN|SDN|SDV|SFY|SGI|SKI|SPD|STA|STS|TAA|TCP|TDE|TEC|TEE|TET|TGE|TIV|TRE|TSA|TSG|TTC|TVA|TVL|TVP|VAD|VAE|VAV|VCK|VCV|VCY|VFC|VFL|VGF|VHE|VHV|VKA|VKI|VLA|VLH|VLK|VLM|VPE|VPV|VQD|VQY|VRE|VRP|VTD|VTS|VVC|YAQ|YDD|YFT|YIG|YIN|YKL|YLS|YNE|YVR|YYV	1	SGB4826	301
AAK|AAL|AAS|ADF|AEL|AGD|AGL|AGR|AHG|ALA|ALL|ALT|ALW|ANV|AQI|AQQ|ARA|ASD|ASL|ATS|AYA|CGK|CPA|CRD|DDE|DEA|DEI|DEL|DFL|DIE|DIM|DIV|DKI|DLH|DLS|DLT|DNL|DSP|DTL|DVE|EAA|EAG|EAL|EAS|EAT|EEA|EHY|EIL|EIY|ELR|ELW|END|ENL|EPA|EPE|ERE|ERG|ESE|ESG|FAS|FDE|FKG|FLR|FRL|FSY|GAE|GAY|GCG|GDI|GEE|GEN|GES|GGA|GGQ|GKF|GKS|GLD|GMA|GNI|GQR|GRK|GRN|GSM|GSV|GTH|GTV|GVD|GYT|HAL|HDS|HEA|HFS|HGS|HGT|HGV|HQS|HRL|HYG|IDV|IEE|IFD|IFR|IHA|ILH|IMA|IPQ|ISA|ISH|ITY|IVC|IVQ|IYV|KFA|KGT|KGY|KIF|KPN|KQG|KST|KTV|LAD|LAG|LAL|LAN|LAR|LDL|LDT|LEH|LER|LFK|LHD|LHF|LHG|LIS|LKQ|LLD|LLH|LLI|LLK|LLM|LLS|LMG|LMR|LMS|LRD|LRR|LSE|LSG|LTI|LTQ|LVG|LWS|MAA|MAQ|MGR|MNG|MRR|MSK|MTV|NAS|NDI|NGM|NID|NIV|NKG|NLA|NLL|NLS|NVT|PAG|PAH|PER|PNA|PQG|PVY|QGG|QGK|QHG|QIH|QQV|QRL|QRQ|QSY|QVL|QVN|RAL|RDI|RDL|RDN|REA|REI|RGE|RGN|RIT|RKT|RLA|RLL|RNK|RQR|RRE|RRI|SAL|SAQ|SCP|SDD|SDE|SDK|SEN|SEP|SER|SGC|SGG|SHQ|SHR|SKP|SLM|SLV|SMT|SNI|SPV|STI|SVS|SYE|SYL|TAS|TGS|THE|TIP|TIS|TLL|TQV|TSN|TVG|TVL|TVR|TYV|VCR|VDL|VES|VGE|VGG|VLE|VLL|VNL|VQH|VRD|VSC|VSH|VTA|VYI|WSA|YAA|YEP|YGE|YIF|YLF|YTG|YVL|YVS	1	SGB15254	277
AAK|AAL|AAS|ADV|AFD|AFI|AFL|AGI|AGW|AHW|AID|AKK|AKY|ALA|ALK|AMR|ARK|ARP|ASA|ASM|ASV|ATD|AVI|AVP|AYR|CDL|CDV|CEL|CIS|CNM|CQR|CRY|CSS|DAS|DEI|DGC|DGD|DHT|DIG|DIR|DKN|DLN|DLP|DLV|DMR|DND|DNK|DNP|DPV|DQE|DSM|DTF|DTV|DVN|DVT|EAF|EAM|EDG|EDL|EEI|EEN|EGF|EGI|EIC|EID|EIM|EIY|EKA|ELN|ELS|ELV|ENA|ENG|ENL|EQI|ESE|ETA|ETG|ETN|ETT|EVA|EYL|FAY|FDQ|FFY|FGH|FGS|FIG|FIQ|FIR|FLK|FLN|FNK|FTS|FVC|FYI|GCD|GDI|GDN|GET|GFG|GFL|GGN|GGP|GHK|GHM|GIE|GIG|GIH|GIV|GKM|GKV|GKY|GLP|GMI|GND|GNL|GPT|GQS|GRH|GSA|GSC|GSG|GSY|GTD|GTF|GVK|GVP|GVQ|GVV|GWL|GYF|HAG|HDK|HGI|HKM|HMM|HTD|HTE|HTP|HWI|ICN|IDA|IDE|IDN|IEG|IEL|IET|IGG|IGT|IGV|IGY|IHD|IMG|ING|INS|IQG|IQY|IRF|IRN|ISE|ITE|ITF|IVE|IVG|IYG|IYL|KAV|KEQ|KFT|KGE|KIN|KKI|KKN|KKS|KKV|KLP|KLS|KMI|KML|KNG|KNL|KSV|KTI|KVQ|KVR|KVV|KYD|KYL|KYV|LAR|LEN|LET|LFA|LFN|LGS|LIE|LIQ|LIV|LIY|LKG|LKK|LLF|LLR|LND|LNE|LNG|LNV|LPE|LPL|LPY|LRT|LSA|LSL|LSR|LSY|LTA|LTG|LVG|LVH|LVK|LVV|LYG|MDM|MDT|MEK|MGR|MIN|MIT|MKK|MLE|MLT|MMD|MRH|MRS|MVR|NAG|NCD|NDL|NDP|NDS|NEI|NEL|NES|NGH|NGI|NGL|NGN|NGT|NKF|NKK|NLI|NLV|NLY|NME|NPR|NSD|NVC|PAH|PED|PEE|PET|PGF|PGS|PKT|PLF|PLI|PLL|PNL|PRL|PTA|PVY|PYE|QAA|QEA|QGK|QIG|QKM|QRC|QSG|QYA|RCS|REV|RFI|RHA|RHT|RKY|RLI|RNC|RPL|RSI|RSL|RTT|RYA|RYK|SAA|SAL|SAT|SCR|SDI|SEG|SEN|SEY|SGG|SGK|SHG|SIE|SKL|SLI|SLL|SMD|SMV|SRY|SSE|SVT|SVY|SYE|SYL|TAA|TAD|TAF|TAV|TDH|TDL|TDT|TEA|TED|TEE|TFG|TFI|TFV|TGK|TGS|TID|TIV|TNE|TPG|TPN|TSH|TTP|TVS|VAI|VAS|VCE|VCI|VCQ|VEI|VGD|VGQ|VGV|VHT|VIN|VKE|VKV|VNE|VPA|VPE|VPK|VQA|VQK|VRE|VRS|VSK|VTE|VTI|VVC|VVP|VVT|VVV|VYD|VYP|WIT|WLT|YAK|YAR|YDG|YDN|YEL|YET|YFF|YGM|YGV|YIG|YKL|YLE|YLG|YLP|YLS|YPL|YRK|YVA	1	SGB4575	407
AAK|AAL|AAS|AEH|AEK|AFV|AGA|AGP|AIA|AIK|AKK|AKR|AKS|AKV|ALE|ALK|AMR|AQL|ASD|ASI|ASN|ATG|ATP|ATY|AVA|AVI|AVT|CDI|CGI|DAI|DAK|DAV|DCD|DEI|DEV|DII|DIL|DKL|DLL|DRI|DRM|DSI|DSK|DSR|DTA|DTY|EAF|EAL|EAM|EEL|EHI|EIN|EKE|EKI|EKY|ELT|ELY|EMI|ENL|EQA|EVG|EYD|EYG|FAS|FIK|FVE|FVS|GAA|GAV|GDA|GFA|GID|GLG|GPD|GPL|GPT|GPV|GRG|GSA|GTI|GVQ|GYG|HIA|HRR|IAA|IAK|IAQ|ICG|IDA|IDE|IGA|IGP|IHR|IIA|IIK|IIM|IKE|IKG|IKN|ILP|ILQ|ILY|IME|IND|INI|IPK|IRT|ISI|IYP|KDC|KEE|KEM|KEY|KGD|KGY|KID|KKL|KKR|KKY|KLQ|KLS|KLV|KNF|KRE|KRM|KSI|KVT|KYA|KYE|KYG|LAG|LEA|LGT|LKK|LLL|LLN|LND|LPK|LQA|LQK|LSA|LSP|LTA|LVD|LYD|LYI|MAE|MDK|MEQ|MIR|MMV|MPQ|MRQ|MVY|NDA|NDS|NFV|NIL|NKG|NLK|PDL|PDR|PEY|PIH|PII|PKD|PKV|PLA|PQP|PQV|PTE|PTP|PVV|QAI|QAT|QAV|QKE|QKL|QLS|QPD|QVP|RDR|REE|RGP|RID|RMD|RMM|RQA|RRT|RTE|RTF|RTG|SAA|SAE|SDS|SIG|SII|SIS|SIY|SKK|SNK|SPQ|SRT|TAK|TAT|TEA|TEN|TFI|TGL|TGV|TIG|TIP|TMP|TPI|TPT|TRD|TYE|TYI|TYT|VAG|VAT|VDT|VEK|VGR|VIL|VPI|VQK|VTI|VTM|VTR|VVA|VYY|YAS|YDI|YDS|YDT|YEA|YEK|YGF|YGP|YGS|YIC|YIN|YPE|YTY|YYD	1	SGB4925	253
AAK|AAL|AAS|AEK|AGA|AIK|AKN|ALA|AQV|ASY|CFV|CLK|CQS|DDV|DGE|DKD|DLR|DNL|DQV|DSL|DSV|DVY|DYE|EAE|ECL|EEF|EEG|EFD|EFK|EFL|EGP|EKI|ELN|EMP|ERQ|ESK|EWA|FDD|FDN|FDQ|FGY|FKR|FLG|FSY|FVQ|GAA|GEM|GLH|GMC|GPI|GQK|GRP|GYA|HTF|IKL|ILL|IMK|ISS|KDS|KEF|KEW|KGQ|KIL|KLK|KLL|KNL|KNP|KRL|KYE|LAA|LAS|LDS|LDY|LEA|LER|LFD|LFG|LGM|LGR|LHT|LIS|LKL|LKN|LLD|LLE|LMS|LNY|LPD|LRT|LSS|LTL|LVG|MAS|MCQ|MKE|MPF|MSE|NLD|NLG|NLM|NLT|NPL|NVS|NYQ|PDL|PFS|PIM|PLE|PYL|QKE|QQR|QRS|QRV|QSC|QSK|QSN|QVA|QVQ|RLF|RPY|RQS|RSV|RTD|RVY|SCF|SEE|SEL|SES|SKG|SKY|SLP|SLV|SNV|SSE|SSL|SVN|SVT|SYD|SYE|SYK|SYY|TAQ|TDG|TFD|TLS|VAG|VGL|VNL|VQQ|VQS|VSE|VTA|VYL|VYS|WAA|YAI|YDK|YEC|YEE|YEF|YKN|YLA|YLF|YLI|YQR|YSL|YYL|YYY	1	SGB4575	173
AAK|AAL|AAS|AKY|ALM|ALP|ASS|DAA|DTM|FAA|FRD|FSA|FSF|FTF|GRS|HAL|HLP|IRH|KST|KYH|LFS|LLF|LLS|LMR|LPF|LST|MLL|MRS|MRV|PDT|PFS|RDA|RHL|RSK|RSV|RVS|SAA|SFR|SFT|SKS|SLL|SSF|SSS|STI|STP|SVS|SVT|TFA|TGR|TIR|TMR|TPD|VSL|VSV|VTG|YHA	1	SGB15254	58
AAK|AAL|AAT|AAV|ACG|ADY|AER|AFA|AFT|AGA|AGC|AIE|AIK|AIT|AKE|AKF|AKS|ALG|ALR|AME|AMT|ANA|ANL|ANP|APF|APV|AQP|AQT|ASN|ATD|ATG|ATK|ATL|ATY|AVG|AVP|AVT|AYN|AYQ|AYR|CAM|CDE|CDM|CEE|CGE|CGI|CGK|CGV|CMV|CNW|CSE|DAD|DAT|DAY|DDP|DEA|DED|DEH|DEV|DFP|DGC|DGG|DGT|DID|DIE|DKL|DLD|DLV|DMF|DPD|DPF|DQH|DRN|DRV|DST|DTE|DTQ|DVG|DVP|DVT|DYL|DYR|EAG|EAI|EAK|EAL|EDA|EDG|EDI|EDY|EEA|EEK|EEN|EEW|EGA|EGF|EHS|EHV|EIM|EIV|EKA|EKI|ELL|EMQ|ENA|ENF|ENT|ENV|EPE|EQR|ERE|ERP|ERV|ESA|ESF|ESV|ETA|EVD|EWD|EWV|EYL|EYV|FAP|FCG|FDV|FET|FFL|FIS|FKK|FLF|FLV|FNG|FNK|FPD|FPG|FPS|FRS|FSC|FTG|FVA|FVP|FWG|GAA|GAN|GAQ|GCD|GCG|GCN|GDA|GDD|GDF|GDG|GDT|GEA|GFD|GFN|GFS|GGC|GGI|GHI|GIA|GIL|GIM|GKE|GKI|GKN|GKQ|GKV|GLI|GLL|GLY|GNG|GNN|GNV|GQL|GRS|GTF|GTQ|GVN|GYR|GYS|HFP|HHI|HIA|HIG|HIL|HLI|HRY|HSK|HVM|HVT|IAA|IAQ|IAT|IDR|IDV|IEA|IES|IEW|IGG|IGN|IGQ|IGY|IKA|IKH|IKT|ILA|ILP|ILS|ILT|IMG|IMY|ING|INL|IPL|IQA|ISL|ITN|ITR|IVP|IVT|IYE|IYI|IYS|KAA|KAK|KAM|KAP|KAV|KAY|KDL|KDT|KED|KEE|KEG|KEM|KES|KEY|KFD|KGL|KHF|KIG|KIL|KIM|KIP|KIY|KKA|KKL|KKS|KKV|KLG|KLV|KNP|KQM|KSE|KSY|KTK|KTY|KVL|KVS|KVT|LAC|LAN|LAT|LDE|LED|LEE|LEH|LEI|LES|LFN|LFV|LGF|LGK|LGL|LID|LIQ|LIV|LKG|LKW|LLE|LLK|LLR|LLV|LNG|LPL|LQE|LRK|LRV|LSC|LSE|LSH|LSP|LSW|LTK|LTS|LVA|LVG|LVI|LVK|LVP|LYK|MER|MFI|MFL|MGD|MGR|MIK|MIN|MLN|MLS|MQI|MQR|MRS|MTL|MVG|MYR|NAA|NAS|NER|NFE|NGL|NGN|NGY|NKD|NKV|NLE|NLT|NNV|NPD|NPI|NPV|NPY|NRL|NSE|NSL|NTK|NVE|NVL|NVP|NVR|NWA|NWR|NYI|PAT|PAY|PDF|PDK|PDR|PEL|PEN|PFC|PFF|PGD|PIG|PIT|PLL|PLS|PMI|PRK|PSN|PTE|PVD|PVM|PVV|PWF|PYA|PYH|QAG|QEH|QGI|QHI|QIA|QKA|QKI|QLF|QMQ|QPA|QRL|QRT|QTV|QYG|RCG|REK|RIL|RKK|RKT|RLD|RLG|RLS|RNP|RNW|RPV|RQG|RSA|RSD|RSK|RTH|RTY|RVL|RVM|RYL|RYM|SAF|SAN|SCA|SCE|SCS|SDE|SEG|SEI|SEQ|SEY|SFR|SGD|SGL|SHH|SKI|SKL|SLA|SLS|SNE|SNK|SNS|SPE|SPR|STC|SVN|SVV|SWY|SYD|TAK|TCM|TDG|TDS|TED|TEE|TFK|TFW|TGD|TGK|THR|TIY|TKA|TKK|TLE|TLS|TLV|TNR|TNV|TQK|TQY|TRI|TSV|TVM|TWA|TYG|TYI|VAE|VAI|VDI|VDP|VDQ|VEK|VEN|VGA|VGC|VGF|VGH|VGT|VIE|VIY|VKD|VKE|VLA|VLE|VLL|VLV|VMF|VML|VMR|VMV|VNS|VNY|VPA|VPI|VPM|VPT|VPW|VPY|VRT|VSC|VTD|VTI|VTL|VTN|VTW|VVD|VVE|WAF|WAK|WDA|WFV|WGN|WRN|WVE|WYT|YAI|YDL|YEP|YGD|YGK|YHL|YIG|YIK|YIN|YKK|YLE|YLK|YLQ|YML|YNP|YQK|YRC|YRL|YRQ|YRY|YSG|YSN|YTF|YVI	1	SGB4925	561
AAK|AAL|AAT|AAV|ACY|ADV|AEV|AFF|AFV|AGR|AIF|AKE|AKK|ALA|ALC|ALI|ALV|AMF|AMM|AMS|APL|AQY|ASG|ASS|ATD|ATP|AVL|AVT|AYI|CCT|CGL|CPA|CPV|CTW|CYS|CYT|DAM|DKK|DKY|DLS|DMF|DPA|DTR|DVI|DVV|DYK|DYV|EAA|EDT|EFA|EGV|EIS|EVT|EWL|FAE|FAI|FEW|FFA|FFE|FFM|FGF|FGG|FGI|FGS|FGV|FIG|FIR|FLF|FLG|FLN|FLV|FMA|FPQ|FRA|FRK|FVC|GAD|GAF|GCG|GDL|GEF|GEI|GFR|GGA|GGE|GGG|GGL|GGS|GIG|GIL|GKA|GKN|GLF|GLG|GLI|GLK|GLY|GND|GNF|GNI|GQL|GRA|GSL|GSY|GTV|GVC|GVD|HIR|IAL|IAS|IDK|IDP|IFG|IFL|IFR|IGC|IGG|IGN|IGT|IIA|IID|ILL|ILV|IML|IMS|IPV|IRF|IRN|IRY|ISA|ISV|ISW|ITV|IVG|KAA|KAP|KEA|KGG|KGL|KGQ|KKA|KKG|KLI|KLM|KNF|KPT|KQL|KTQ|KVI|KWI|KYT|LAF|LAG|LAM|LCP|LDV|LFG|LFL|LFP|LGA|LGD|LGE|LGG|LGK|LIA|LIF|LIG|LIM|LIS|LIT|LIV|LKL|LLA|LLI|LMN|LND|LNP|LPY|LSA|LSD|LTF|LVA|LVK|LVM|LVS|LYG|LYL|LYN|LYR|MAT|MFF|MFI|MKG|MLD|MLI|MLL|MLN|MLY|MMK|MML|MNC|MNK|MSV|MSW|MTK|NCC|NDA|NDY|NED|NFF|NFL|NIG|NKT|NNE|NPA|NPH|NVL|PAL|PAS|PEG|PHI|PLA|PLF|PQG|PTR|PVA|PVT|PYW|QGN|QIP|QLI|QLY|QMT|QTL|QYS|RAA|RAL|RFG|RKL|RKV|RNN|RSI|RYF|SAA|SAM|SDM|SGK|SIL|SIM|SLG|SLS|SNP|SPV|SQM|SSN|SVI|SVL|SVV|SWM|SWQ|SYP|TAA|TAQ|TDY|TFL|TGI|TKK|TKP|TKW|TLG|TLP|TPL|TQT|TRF|TRS|TSP|TSQ|TVA|TVF|TWI|VAC|VAV|VAY|VCP|VCY|VDK|VFI|VGN|VII|VIR|VIS|VKQ|VLG|VLT|VLV|VMN|VSA|VSV|VTA|VTG|VTK|VTL|VTS|VVS|VVT|WID|WII|WLY|WML|WQI|YFG|YGG|YIG|YKG|YLI|YNV|YPE|YRK|YSI|YSL|YTK|YTS|YVT|YWM	1	SGB15254	339
AAK|AAL|AAT|AAV|ADA|ADR|ADT|AED|AET|AGA|AGD|AGG|AGL|AIA|AIE|AIL|AIR|AKE|AKI|AKL|AKN|AKS|AKT|AKV|ALE|ALN|ALQ|ALT|AME|AMP|AMV|ANP|APG|APL|AQA|AQI|AQL|ARA|ARL|ARV|AST|ATD|ATE|ATR|ATS|ATV|AVE|AVI|AVK|AVL|AVS|AYI|AYM|AYN|CGD|DAL|DAM|DAY|DDE|DDP|DEK|DEV|DFD|DGC|DGF|DGT|DGV|DIA|DIE|DKA|DKK|DKN|DKS|DLK|DLV|DME|DMV|DPA|DPY|DQL|DRE|DRG|DRR|DRV|DTP|DTV|DVA|EAG|EAI|EAK|EAL|EAP|EAR|EAV|EDA|EDG|EDI|EDT|EEG|EEL|EES|EET|EFA|EGA|EGD|EGE|EGI|EGM|EIE|EIK|EIL|EKG|EKL|EKM|EKT|EKV|ELD|ELE|ELG|EMK|EML|EMS|ENM|ENT|EQI|ERG|ERL|ESE|ESK|ESV|ETE|ETL|ETT|ETY|EVA|EVG|FAE|FDA|FDL|FDR|FEN|FGA|FNV|GAA|GAG|GAK|GAN|GAP|GAQ|GAR|GAV|GCG|GDD|GDE|GDG|GDK|GDR|GEA|GFD|GFE|GGA|GGG|GGM|GGQ|GGS|GGV|GII|GIL|GKE|GLE|GMG|GMK|GMM|GMQ|GPK|GQI|GQM|GQV|GRA|GRN|GSA|GSE|GTF|GTG|GTT|GVA|GVI|GVN|GVT|GYG|GYI|HEG|HVS|IAD|IAE|IAI|IAK|IAR|IEE|IEG|IEL|IGG|IHV|IIA|IIG|IIL|IKE|IKK|IKY|ILD|ILI|ILK|ILP|ILT|IQE|IRE|IRV|ISA|ISE|ISN|ITD|ITI|ITN|IVD|IVL|IVN|IVQ|KAI|KAL|KAP|KAT|KAV|KEA|KED|KEF|KEI|KEM|KEN|KEQ|KET|KGI|KGM|KGR|KII|KIS|KKA|KKI|KKV|KLA|KLQ|KLR|KME|KNA|KNL|KSF|KSV|KTG|KTM|KTN|KVK|KVN|KVQ|KVR|KVS|KVT|KYG|LAD|LAG|LAK|LAQ|LDD|LDK|LDL|LDP|LEA|LED|LEG|LEQ|LER|LGF|LGP|LGR|LII|LIR|LIT|LIV|LKA|LKE|LLI|LLT|LNA|LPV|LQD|LQE|LQN|LRG|LRK|LRM|LTG|LTT|LVE|MAK|MAT|MDQ|MEA|MED|MEK|MGA|MGM|MKE|MKK|MKN|MLQ|MPA|MQF|MQT|MSS|MVA|MVE|MVH|NAG|NAI|NAT|NDG|NDV|NET|NGK|NIQ|NKL|NKV|NLE|NMG|NPI|NQL|NTV|NVV|PAG|PAK|PAM|PGY|PIV|PKG|PLA|PLI|PVL|PYI|QAM|QDI|QEI|QER|QFD|QIA|QIK|QIV|QKE|QLA|QLG|QLI|QMV|QNA|QSG|QTE|QVI|RAA|RAK|REK|REM|RES|REV|RGT|RGV|RGY|RKE|RKG|RLA|RLL|RME|RNV|RRK|RSA|RVA|RVG|SAL|SAY|SDF|SEA|SEE|SEV|SFG|SGA|SGD|SKK|SKT|SKV|SND|SNI|SSG|SSK|STI|STL|SVA|SVK|SVV|TAT|TDK|TDM|TEL|TEM|TES|TET|TFN|TGA|TGF|TGG|TIA|TIE|TIK|TLE|TLG|TLI|TLL|TMD|TMQ|TND|TPA|TRA|TRS|TSD|TSV|TTA|TTE|TTL|TTM|TTS|TTT|TVI|TVK|TVL|TYV|VAA|VAD|VAG|VAS|VAV|VDG|VDM|VEA|VEE|VEG|VEK|VGA|VGQ|VGT|VHE|VIR|VIS|VIT|VIV|VKA|VKE|VKV|VLA|VLD|VLE|VLR|VNG|VNK|VNQ|VQK|VQS|VRE|VSK|VSN|VSS|VST|VTI|VTL|VTR|VVA|VVL|VVS|YGD|YGS|YIH|YIL|YIS|YMA|YNE|YVD	1	SGB4563	541
AAK|AAL|AAT|AAV|ADF|ADH|AED|AEK|AEV|AFR|AFY|AGL|AGT|AHV|AID|AIV|AKL|AKQ|ALG|ALR|ALT|AMC|ANA|ANV|AQM|ARE|ARF|ARR|ASD|ASL|ATP|ATR|AVA|AVF|AVI|AVK|AVR|AVV|AVY|AWL|AYS|CGY|CIW|CNN|CQK|CRF|CRS|CSG|DAE|DAI|DAV|DDT|DEA|DEP|DEY|DFH|DFK|DFT|DGR|DHG|DIA|DII|DIS|DIT|DKL|DLD|DLI|DLS|DPK|DPT|DRP|DSG|DTI|DTL|DVP|DYH|DYL|EAF|EAG|EAT|EAY|EDL|EDP|EDR|EDV|EED|EEG|EEL|EEM|EEV|EGG|EGK|EGL|EGM|EGP|EGT|EIS|EKG|EKK|EKM|EKN|EKR|ELA|ELV|EME|EMK|ENE|ENL|ENQ|EPF|EPG|EPV|EQC|EQE|EQT|ERL|ESA|ESD|ESE|ESL|ETE|EVE|EVH|EVV|EYF|EYG|EYL|EYV|FAL|FDG|FDL|FDT|FEE|FEN|FHE|FIT|FKA|FKH|FLQ|FLY|FMY|FRY|FTG|FTR|FVQ|FWE|FYE|GAE|GAI|GAK|GAV|GCS|GEE|GEK|GEY|GFD|GFT|GGA|GGH|GGT|GHG|GHY|GIR|GIT|GIY|GKI|GKL|GKY|GLD|GLL|GLW|GMN|GMV|GND|GPN|GPV|GQF|GQI|GRS|GRV|GRW|GRY|GSA|GTA|GTE|GTG|GTI|GTT|GVG|GYA|GYV|HAN|HEG|HES|HGA|HGK|HGT|HGV|HLL|HVK|HYA|HYL|IAE|IAR|IAV|IAW|ICG|ICN|IDA|IDP|IEG|IGF|IGQ|IIA|ILD|ILL|IPE|IPM|IRL|ISA|ISN|ISY|ITG|ITR|ITT|IVH|IVP|IWF|IWK|IYI|KAD|KAG|KAH|KAR|KAV|KDA|KDK|KDR|KEA|KEG|KEK|KEP|KGA|KGE|KGT|KHG|KIC|KIP|KKH|KKN|KKR|KLA|KLQ|KLY|KMK|KNE|KNG|KNV|KPE|KQL|KQM|KRD|KRL|KTL|KVV|KYG|LAA|LAL|LAN|LAS|LAW|LDA|LDE|LDF|LDI|LDL|LEG|LEM|LEN|LES|LGP|LIG|LKE|LKK|LKP|LLA|LLD|LLL|LLN|LLV|LND|LNR|LNV|LPE|LQE|LQG|LQK|LQQ|LRE|LRQ|LRR|LSF|LSY|LTQ|LTY|LVC|LVD|LWT|LYD|LYG|LYR|LYV|MCR|MEK|MGE|MID|MIP|MKA|MKE|MNL|MSK|MTE|MVT|MYF|MYW|NAF|NAR|NDI|NDY|NEL|NET|NEY|NGI|NGR|NLA|NLD|NLP|NLT|NMN|NNL|NQT|NRA|NTK|NTR|NVG|NVH|NVR|NVY|PEG|PER|PES|PFD|PFW|PGG|PGI|PKQ|PLK|PMS|PMT|PNA|PPM|PTA|PTL|PTV|PVT|PVV|PVW|PYE|PYL|QAA|QCI|QED|QEE|QEG|QEM|QEQ|QFM|QGE|QIA|QIW|QKG|QKN|QLE|QMI|QMT|QQI|QTI|QTL|RAI|RAV|RDI|REK|REP|REQ|REY|RFI|RFL|RFM|RGN|RKA|RLA|RLE|RLN|RMG|RPG|RPP|RPY|RQE|RRE|RRF|RSN|RST|RTF|RTK|RVC|RVV|RWG|RYF|RYK|SAG|SAQ|SAS|SDV|SDY|SEY|SFD|SGG|SGM|SGR|SKE|SLR|SLY|SNM|SNT|SPY|STK|SYL|SYV|TAD|TAV|TDE|TDG|TDI|TED|TEE|TEI|TEV|TFA|TGF|TGH|TGS|TIC|TIG|TIL|TKA|TKD|TKI|TLE|TLK|TLR|TLY|TPE|TQE|TRA|TRK|TRP|TRT|TRV|TTD|TTR|TTV|TVD|TVT|TYV|VAM|VCQ|VCR|VDD|VDE|VDS|VEK|VEQ|VFE|VGE|VGK|VGY|VHE|VHL|VHY|VIT|VKD|VKN|VKT|VLN|VLS|VNG|VNT|VPF|VPL|VPT|VPV|VQA|VQE|VRE|VRG|VSP|VTE|VTL|VTT|VVD|VVL|VVN|VVS|VWI|VYI|VYK|WEA|WFL|WGA|WIL|WKD|WLK|WLL|WTD|YAA|YAD|YDI|YEA|YEY|YFE|YFK|YFV|YGC|YGI|YGQ|YHA|YIE|YIV|YKG|YKV|YLA|YLE|YLQ|YRM|YSG|YVE|YVG|YVK|YVL|YVP|YVQ|YWL	1	SGB4925	595
AAK|AAL|AAT|AAY|ADI|ADL|ADR|ADY|AEI|AGT|AIA|AIC|AIH|AKK|ALC|ALS|APT|ASD|ASK|ATA|ATN|AVH|AVL|AYA|AYK|AYR|CDK|CEK|CPL|CQT|CRH|CSA|CYS|CYV|DCR|DDD|DDE|DEH|DEK|DEM|DIS|DKD|DKV|DLG|DLQ|DLR|DMN|DQS|DRC|DRK|DRS|DSC|DVI|DVT|DVY|DWM|DYN|DYS|EAA|EDD|EDL|EEF|EFT|EFY|EHG|EIE|EIY|EKH|EKI|EKL|EKT|EKY|ELC|ELI|EMK|END|ENK|ERD|ESS|EVK|EYS|FAD|FAV|FGG|FHG|FRI|FRK|FSA|FSD|FTD|FTL|FYQ|GCQ|GDV|GEK|GFA|GFR|GGD|GGI|GHR|GHS|GIA|GIK|GIQ|GIY|GKG|GRR|GSI|GSK|GTY|GVP|GYE|HAS|HDC|HDK|HGG|HGV|HPP|HQD|HQM|HRT|HSF|HTF|HTP|HVR|IAI|IAP|ICY|IDS|IEK|IHD|IID|IKI|IKT|IKY|ILA|ILG|ILW|IMC|INL|INT|IQM|IQN|IQS|IRT|ISG|ITE|ITI|IVS|IYE|IYN|IYS|KAI|KAS|KDM|KDR|KDY|KEL|KEN|KFR|KGR|KHA|KHT|KIC|KIK|KIL|KIR|KIT|KKT|KLE|KLI|KLS|KNC|KNS|KRM|KTF|KTP|KTR|KTV|KVF|KYE|KYG|KYL|LAD|LCD|LCE|LEA|LED|LGC|LGH|LGI|LGK|LIM|LIQ|LIV|LKD|LKH|LLI|LMH|LNG|LQN|LRH|LRS|LSD|LSE|LTA|LTK|LWE|MAT|MCY|MHQ|MKI|MLG|MLL|MNA|MVA|MVG|MYA|NAA|NCS|NDR|NDV|NGS|NGV|NII|NIL|NKE|NLK|NLT|NMV|NPY|NST|NTE|PFT|PGY|PHD|PIY|PKA|PKT|PLK|PPT|PTG|PTT|PYA|QDL|QKF|QML|QMY|QNI|QSI|QSR|QTQ|QWK|RAA|RAG|RCE|RDQ|RHQ|RHT|RIN|RIT|RKD|RKL|RKR|RML|RNP|RRN|RSE|RSF|RSS|RTL|RTV|SAI|SAL|SCP|SDE|SDL|SDV|SDW|SEI|SES|SFG|SFH|SGF|SGI|SGS|SIK|SIL|SKE|SKI|SKL|SKN|SLM|SRK|SSK|STR|SVH|TAD|TAY|TDD|TED|TEF|TEY|TFS|TGE|TIN|TKA|TLE|TLN|TND|TNG|TPH|TPK|TQK|TRA|TRS|TTE|TVA|TVP|TYY|VAA|VAD|VFA|VGF|VHP|VHV|VIQ|VKE|VLT|VPF|VPI|VPK|VRI|VSD|VSL|VTN|VYE|VYG|WEN|WKY|WMV|YAE|YAV|YAY|YEE|YEK|YEL|YER|YEV|YGH|YGI|YKN|YLG|YNL|YNM|YPG|YQW|YRA|YSG|YSK|YSV|YVS|YYP	1	SGB4959	381
AAK|AAL|AAT|AAY|AGA|AGK|AIT|AKR|AKV|ALA|ALD|ALL|ALN|ALT|ASG|ATL|ATM|AVA|AWP|AYL|DAI|DEH|DFV|DHL|DIH|DIQ|DKF|DLH|DLL|DMI|DPK|DPM|DRL|DSA|DSG|DVT|EAS|EDR|EEA|EEF|EEK|EEN|EEY|EFS|EGD|EGK|EHT|EIT|EKK|EKV|ELL|ENL|ERE|EYH|EYK|FEE|FNP|FQD|FSN|FVT|GAG|GAW|GDF|GEE|GGN|GGQ|GGT|GIE|GIT|GKI|GKS|GLE|GLG|GLL|GNG|GNR|GQR|GRV|GTA|GTD|GTI|GVD|HEL|HGN|HKT|HLN|HLT|HNM|HTA|IDI|IEE|IGG|IHK|IIG|III|IIL|ILD|ILG|IMM|INE|IQG|ITD|ITH|ITR|IVT|KDL|KFE|KII|KIL|KKK|KKL|KKP|KLI|KLS|KLT|KPQ|KRA|KRR|KSR|KST|KTA|KTF|KVA|KVG|KVL|LAK|LAL|LDE|LDI|LDK|LDP|LED|LEI|LGL|LGR|LHL|LID|LIM|LKI|LKK|LKL|LLD|LLK|LLL|LLM|LLR|LLS|LMA|LNA|LNE|LNG|LRP|LSE|LSG|LTL|LTS|LTT|LTV|MAT|MGI|MIT|MIV|MLK|MLN|MMI|MMW|MRD|MTG|MWE|NAV|NDS|NEG|NEK|NGA|NGV|NLA|NMR|NPG|NRL|PGI|PGT|PKT|PMT|PQL|PVD|QAL|QDP|QER|QGE|QLL|QRQ|RAA|RDA|RDH|REE|RGK|RLI|RLL|RLT|RPG|RQA|RQE|RRG|RVF|SAL|SEY|SGE|SGG|SGK|SKV|SND|SRL|STM|TAA|TDM|TDV|TFN|TGT|THG|THN|TIN|TKL|TLK|TLL|TMG|TML|TMM|TRD|TRQ|TSK|TTM|TVI|TVK|VAG|VAL|VDL|VDS|VFQ|VGL|VIG|VKD|VLE|VTK|VTR|VTV|WEG|WPV|YHE|YKR|YLG	1	SGB4826	264
AAK|AAL|AAT|ACS|ADR|AEE|AEG|AEL|AEP|AEQ|AFA|AFE|AGD|AGI|AGV|AKA|AKG|AKL|ALF|ALL|ALN|ALV|ANM|APS|AQF|AQI|AQQ|AQS|AQY|ARK|ARS|ARV|ASA|ASD|ASK|ATF|ATG|ATR|ATT|ATW|AVP|AVW|AWQ|AYA|AYK|AYQ|CPL|CSL|CVD|DAE|DAR|DAT|DDI|DEV|DGR|DGS|DIN|DLK|DNP|DPR|DRK|DRL|DSG|DSI|DVA|EAE|EAG|EAL|EDA|EDE|EDR|EED|EEG|EEN|EEQ|EFP|EFW|EGE|EGL|EGV|EHG|EII|EIM|EKI|ELN|ELY|EMF|ENG|EPE|EPQ|EQE|EQL|EQV|EQY|ETG|ETL|ETT|EVG|EVP|EWL|FAQ|FAR|FEV|FFK|FFL|FGI|FKQ|FKY|FLE|FPA|FPD|FSE|FSL|FTK|FWR|GAL|GAQ|GAR|GAS|GAT|GAV|GAY|GCV|GDG|GDV|GEA|GEM|GFF|GGA|GGI|GGN|GGT|GHP|GIG|GIL|GIV|GKA|GKG|GKL|GKT|GKV|GLE|GLS|GLV|GNA|GNE|GQA|GQI|GRK|GSA|GSG|GSK|GTG|GVI|GVL|GVR|GVT|GWA|GWH|GYG|HAG|HET|HGL|HLK|HNH|HNT|HPD|HWA|HWM|HYY|IAL|IEI|IGA|IHN|IIA|IIM|IIP|ILG|ILP|IMA|IMD|IMG|INA|INE|INS|IPW|IQH|IVL|IVQ|KAD|KAE|KAK|KAS|KAT|KAY|KDS|KEA|KED|KFS|KGA|KGQ|KGV|KGW|KGY|KHG|KII|KKG|KKH|KLA|KLF|KLT|KNA|KNC|KNV|KQK|KTE|KVA|KVK|KVT|KYG|LAA|LAE|LAQ|LEE|LEG|LEQ|LET|LFA|LFT|LGA|LGK|LGQ|LHE|LKA|LKK|LKN|LLA|LLG|LLK|LLL|LLS|LNG|LPA|LPH|LPT|LRE|LSG|LSI|LSV|LTP|LVE|LVI|LVN|LVT|LYI|LYT|MAF|MAK|MAL|MDG|MFG|MGH|MGK|MND|NAE|NAK|NAN|NAW|NCP|NDA|NDL|NEK|NEL|NET|NGC|NGG|NGK|NGN|NGV|NHW|NLR|NMN|NNY|NPN|NSP|NTN|NVE|NYA|PAC|PAY|PDA|PDP|PDS|PEE|PEF|PGK|PHW|PKD|PLY|PNA|PNG|PQL|PQT|PRF|PRT|PSE|PTQ|PWG|QAA|QEP|QFF|QFK|QGA|QHL|QIM|QIQ|QKF|QKV|QLA|QLE|QLP|QMA|QNL|QNN|QQM|QSL|QTS|QVT|QYK|QYT|QYV|RAQ|RAT|RED|RFS|RGD|RGS|RKA|RKN|RLL|RQK|RSK|RTE|RTG|RVH|SAP|SAQ|SDN|SEP|SEQ|SGA|SGG|SGS|SIE|SIV|SKE|SKI|SKN|SLE|SLH|SLV|SPE|SVN|TEH|TEI|TET|TFP|TGF|TGG|TGK|TGV|THN|TIH|TKV|TLS|TLV|TND|TPD|TQN|TRA|TRG|TRT|TSA|TTE|TTL|TTT|TVG|TWP|VAA|VAF|VDD|VDP|VEA|VEE|VEW|VGE|VGW|VHY|VIN|VKG|VLL|VLP|VNE|VNG|VPG|VPQ|VQG|VRA|VRG|VTE|VTI|VTR|VTV|VWP|WAQ|WAV|WGA|WHA|WLG|WMG|WPK|WPN|WQN|WRQ|YAG|YAS|YGG|YGS|YIL|YKA|YKK|YQL|YTH|YTR|YVD|YVE|YYV	1	SGB15254	458
AAK|AAL|AAT|ADA|AIL|AIT|AKI|ALL|ALT|AMQ|APS|APV|ASI|ATY|AVR|AYS|CFG|CLF|CLI|CQN|CSI|CVS|DAI|DES|DFA|DIT|EFK|EKR|ESY|EVV|EWF|FAI|FAM|FAY|FCF|FCS|FFL|FGW|FKA|FLL|FLT|FRT|FSV|FTW|GFC|GGF|GLA|GLL|GLV|GTQ|GWT|GYH|HAA|HWS|IAP|IAV|IEK|IFA|IGG|IHW|ILL|ILN|ILQ|ILY|IRK|ISF|ISR|ISY|ITI|ITL|IVS|KAA|KCL|KCV|KDF|KIA|KRV|KSI|KYT|LAL|LAS|LDE|LEV|LFC|LFL|LFT|LIG|LIL|LIR|LLA|LLD|LLE|LLF|LLI|LLL|LLV|LNI|LQG|LSI|LTA|LTI|LTQ|LVA|LVG|LVQ|LYI|MGL|MKD|MQL|NEF|NGY|NIF|NKS|NNK|PSI|PVN|QCL|QGL|QIA|QKC|QLT|RCQ|RKY|RTG|RVT|RWL|SDI|SEW|SFS|SIE|SIH|SIL|SIS|SKC|SMG|SRC|STN|SVF|SYS|SYV|TAD|TGL|TIL|TIS|TIV|TLF|TLS|TLT|TNE|TNG|TQI|TQK|TTL|TWL|TYS|VAA|VFF|VFR|VGT|VLL|VNN|VQC|VRW|VSD|VSM|VTT|VVL|WFA|WLL|WLV|WST|WTL|YHA|YIA|YSE|YSI|YSK|YTN|YVF	1	SGB15332	187
AAK|AAL|AAT|AED|AEE|AEG|AEK|AGA|AGS|AIL|AKP|ALK|ALP|ALS|ALV|AQN|ATA|AVA|CGE|CTE|CWD|CWQ|DAG|DDP|DFD|DGK|DIT|DLA|DLL|DNA|DPA|DPD|DTA|DWN|DYM|EDA|EDL|EEQ|EFS|EGY|EKQ|EKW|ELC|ELL|ELP|ELV|ENG|EQD|EYA|FDT|FDY|FEK|FFE|FSV|GAE|GAL|GAV|GDF|GEF|GEL|GEY|GKV|GSR|GTE|GTV|GWQ|GYT|HGE|HTW|IEL|ILD|ITA|KPD|KQG|KRC|KVG|KVQ|KWH|LAL|LCG|LCT|LDG|LEL|LIE|LKR|LLI|LLM|LLS|LML|LPA|LPG|LQQ|LSL|LSR|LVC|LVV|LYT|MEE|MLL|MNT|NAL|NGW|NRK|NSP|NTD|PAE|PAG|PAQ|PDF|PDN|PGA|PQG|PSG|QAA|QDI|QDL|QGD|QGE|QGT|QLP|QLQ|QNR|QQD|QQV|QSP|QVT|RCW|RKV|RLE|RQQ|SGT|SLY|SPQ|SPS|SRL|SRQ|SVF|TAE|TAI|TDW|TED|TEL|TEN|TQL|TVH|TVL|TWD|VAA|VCW|VFF|VGA|VHT|VLC|VQL|VQS|VTV|VVQ|WDD|WDP|WHG|WNS|WQA|WQG|YAA|YME|YTE|YTQ	1	SGB15332	172
AAK|AAL|AAT|AEE|AEK|AGC|AGR|AHD|AHE|AHR|AKF|AKK|ALA|ALR|ALV|AMG|AMS|ANM|API|ARQ|ASI|ATG|AVY|CAL|CEC|CGH|CPR|CRE|CTT|DAH|DCA|DCE|DDH|DDM|DEG|DEY|DFK|DGV|DHL|DHY|DII|DKK|DLK|DLM|DLY|DMG|DMI|DND|DNF|DPR|DRP|DRV|DSV|DVA|DVS|DVT|DVV|DYS|EAN|ECP|EEV|EFL|EGA|EGK|EGR|EKG|EKI|EKS|EKV|ELA|ELL|ELS|ELV|ENH|ERK|ESL|ESM|ESV|EVD|EYY|FDA|FDE|FDN|FFP|FGT|FKL|FLG|FLK|FLV|FLY|FPT|FRK|FSN|FTD|FVC|FYK|GAM|GCR|GDS|GEG|GES|GFD|GHE|GKA|GKD|GKG|GKN|GLF|GMF|GRQ|GRV|GTD|GTG|GVA|GVD|GVS|GWL|GYA|GYI|HDP|HDV|HEF|HEN|HLM|HMS|HRI|HRR|HYQ|IAA|IDD|IDI|IEA|IEL|IID|IIN|IIP|IIS|IIT|IKE|ILG|IMD|IMP|IMV|INH|INV|IPE|IPL|IPQ|IRI|ISA|ISP|ISS|ITF|ITT|IVA|KAG|KAH|KAL|KDV|KEL|KER|KES|KFD|KFR|KGF|KGW|KGY|KIM|KKL|KKS|KKV|KLD|KLV|KNP|KNV|KRE|KRI|KRR|KSF|KSM|KST|KVN|KVR|KYL|LAE|LAG|LAL|LAS|LDC|LDN|LDR|LDV|LEK|LFT|LGD|LGV|LKA|LKE|LKG|LKR|LLD|LLE|LMI|LMK|LNY|LRE|LSA|LTY|LVA|LVD|LVK|LYE|LYI|MDL|MFY|MGM|MGV|MII|MIS|MKK|MLD|MPF|MPN|MPV|MSK|MSP|MSR|MVD|NDH|NEK|NEQ|NFF|NGK|NHD|NHM|NIE|NII|NIL|NLN|NMS|NPI|NSI|NVI|NVP|NYR|NYS|PDD|PDE|PDF|PEL|PFL|PIR|PIV|PLK|PNI|PQG|PRF|PRV|PTY|PVA|PYY|QDL|QFL|QGY|QHR|QLK|QNS|RAV|RDY|REL|RES|RFG|RGT|RIA|RII|RIN|RIP|RKA|RKE|RPY|RQH|RQL|RRD|RRT|RSS|RTK|RVF|RVI|RVQ|SAA|SAM|SFL|SGE|SII|SIP|SKY|SLD|SLT|SML|SMP|SNE|SNI|SPD|SRA|SSG|SSN|STI|STV|SVC|SVE|SVR|TDG|TDL|TFD|TGE|TGK|TII|TKR|TNL|TNY|TTN|TTY|TVV|TYG|TYQ|TYS|VAA|VAH|VAK|VAP|VAR|VCG|VCT|VDC|VDK|VDM|VDV|VEG|VEK|VFV|VII|VIM|VIT|VKF|VKN|VNE|VNG|VPD|VQN|VRG|VRS|VSN|VSV|VTN|VVI|VVN|VYF|WLD|YAE|YEG|YEK|YFS|YGL|YIE|YIK|YIM|YKR|YLA|YQD|YQF|YRI|YSL|YST|YSV|YYE|YYI	1	SGB4826	390
AAK|AAL|AAT|AER|AGK|AGT|AHG|AIA|AKR|AKV|ALA|ALD|ALL|ALN|ALT|ASG|ATL|ATM|ATY|AVA|DAI|DEG|DEH|DFV|DHL|DIQ|DMI|DNI|DPK|DPM|DQF|DRL|DSA|DVT|EDR|EEF|EEK|EEN|EEY|EFS|EGD|EGK|EGQ|EHK|EHT|EIT|EKA|EKK|EKR|ELK|ELL|ENL|ERE|EYK|FEK|FNP|FQD|FSN|FVT|GAG|GDF|GEE|GGN|GGQ|GIE|GIT|GKI|GKS|GLE|GLG|GLL|GLN|GNG|GNR|GQI|GQR|GRV|GTA|GTI|GTW|HGN|HKR|HLT|HNM|HTA|IAH|IDN|IDV|IEE|IGG|IIL|ILD|ILG|ILI|IMM|INE|IQG|ITD|ITH|ITK|IVN|IYK|KAE|KAS|KDA|KEL|KII|KIL|KKK|KKL|KLL|KLN|KLS|KLT|KNI|KNL|KPK|KRA|KRR|KSR|KST|KTA|KTF|KVG|KVL|LAK|LAL|LDE|LDI|LDP|LDQ|LED|LEI|LEL|LGL|LGR|LID|LIM|LKI|LKL|LKN|LLD|LLG|LLK|LLL|LLM|LLR|LLS|LMA|LMI|LNA|LNE|LNG|LNL|LQK|LRS|LSE|LSG|LTL|LTS|LTT|LTV|MAT|MEG|MGI|MIT|MIV|MKD|MLE|MLN|MME|MMM|MTG|NAV|NDS|NEG|NEK|NGA|NGL|NID|NIY|NLA|NLK|NLL|NMK|NPG|NRD|NRL|PGT|PKL|PKT|PMT|PVD|QAL|QDP|QFE|QGE|QIL|QKP|QRQ|RAL|RAT|RDH|REE|RGK|RLI|RLL|RLT|RQA|RRG|RSG|RVF|SAL|SEH|SGE|SGG|SGI|SKV|SND|SRL|STM|TAA|TDM|TFN|TGT|THN|TIN|TKA|TKL|TLL|TLM|TLQ|TMG|TML|TSK|TTL|TVI|TVK|TWP|TYL|VAG|VDE|VFQ|VGL|VIG|VKN|VLE|VNR|VTK|VTV|WPV|YKE|YKT|YLG	1	SGB4837	264
AAK|AAL|AAV|ACG|ADK|ADR|AFF|AFY|AGD|AGG|AIM|AIQ|AKA|ALP|ALQ|ALY|AME|AMK|APG|APS|AQK|ARG|ARI|ARL|ASA|ASI|ATL|ATP|AVA|AVE|AVR|AYA|AYR|AYV|CGA|CGL|CIL|CLI|CPE|CQA|CRK|DAD|DDA|DDG|DEA|DEI|DEY|DGD|DKF|DKL|DLF|DMH|DNG|DNI|DQI|DRA|DRE|DTL|DTV|DVA|DVP|DVQ|EAL|EAV|EAY|EEF|EEG|EEM|EFA|EFM|EFS|EFV|EGY|EIL|EIP|EIY|EKC|EKI|EKL|ELI|EME|EML|EPF|EQP|ERA|ERT|ESD|ESL|ETV|EVR|EVY|EYF|EYK|FAA|FAD|FDV|FEA|FEQ|FFE|FGE|FGK|FHP|FLI|FMN|FQQ|FSA|FSD|FSS|FVY|FYP|FYV|GAF|GAI|GAR|GAS|GCL|GDE|GDN|GEF|GEI|GEK|GET|GGA|GGE|GGS|GIP|GKG|GKN|GKS|GLS|GNP|GPE|GQP|GSE|GSM|GVN|GVV|GYR|HAM|HDL|HEE|HFE|HFG|HLN|HPY|IAL|IAS|IDT|IES|IGA|IGC|IGD|IGQ|IIV|ILD|ILI|ILK|IMV|INE|IPE|IPG|IPT|IQN|IRP|ISK|IVI|IYH|IYV|KAR|KAV|KCG|KEF|KFH|KFQ|KFS|KGK|KHD|KIE|KKA|KKR|KLD|KLE|KLG|KLQ|KNE|KNK|KRF|KRR|KSE|KVE|KYC|LAY|LCR|LDD|LDM|LDQ|LEE|LER|LES|LFL|LGE|LIG|LIN|LIP|LIS|LKK|LLE|LNI|LPV|LQC|LQI|LQS|LSH|LSP|LSV|LVD|LYT|MAP|MAY|MEI|MEM|MHF|MKF|MKY|MLV|MMA|MNH|MRK|MTA|MTR|MVT|MYA|NAR|NER|NEV|NGE|NHA|NIG|NII|NIY|NKE|NPG|NPT|NTM|NYN|NYY|PAF|PDV|PEE|PEL|PEP|PEY|PFY|PGG|PGI|PGK|PGN|PGV|PIP|PMR|PNY|PPA|PSP|PTC|PTG|PVD|PVL|PYA|QAR|QCI|QIA|QKH|QNY|QPD|QPV|QQW|QSF|QTP|QWL|RAG|RAI|RAM|RDE|RDT|REF|REK|RFS|RGV|RHF|RIG|RKF|RKL|RLS|RMA|RPI|RRD|RTC|RTR|RYA|SAA|SAC|SDK|SDN|SEA|SEI|SFG|SHE|SIR|SKN|SKR|SKV|SLI|SMY|SPG|SPM|SSK|SVA|TAG|TAL|TCG|TCP|TGV|TLC|TLD|TMT|TNP|TPG|TPP|TRA|TRT|TVG|TVM|TVS|VAA|VAQ|VAT|VDD|VDV|VEK|VEV|VFD|VGP|VID|VLA|VLE|VLS|VMM|VMT|VNI|VPG|VQT|VRD|VRH|VRM|VSK|VTA|VTN|VVF|VVL|VYG|VYN|WLL|YAD|YAP|YAT|YAV|YCQ|YDK|YFA|YGG|YHL|YKK|YNA|YNT|YPN|YRE|YRY|YTV|YVL|YVM|YVT|YYD	1	SGB15254	397
AAK|AAL|AAV|ADD|ADI|AFS|AFV|AKE|ALL|ALQ|ALV|ALW|AMP|ATS|AVA|AVF|AVQ|AYG|CVC|CVG|DAA|DDA|DEL|DIC|DQL|DRV|DYI|ELH|ELR|EVV|FAD|FAV|FFR|FIP|FLD|FLI|FMR|FNF|FNL|FRS|FSL|FVL|GAM|GEV|GGG|GGI|GID|GIG|GKQ|GKR|GLF|GMA|GNL|GVA|HAD|HVV|IAT|ICV|IDQ|IDR|IFL|IGN|IIA|IKL|INL|IPH|KEQ|KLW|KQL|KRL|LAA|LAV|LDE|LFF|LFL|LFM|LFN|LGG|LHA|LID|LII|LIK|LLA|LLF|LLS|LNG|LNQ|LQP|LQQ|LRF|LSG|LVG|LVI|LVL|LWA|LWV|MAF|MPF|MRF|NFA|NGE|NLA|NLI|NLL|NQG|PFI|PHV|PVG|QAA|QAL|QGM|QLF|QLI|QPV|QQA|RFA|RFV|RGK|RLQ|RSR|RVL|SAA|SGK|SLL|SRG|TSA|VAA|VAL|VAY|VCV|VDY|VEL|VFN|VGA|VGI|VGV|VIF|VLF|VLG|VLN|VLV|VQA|VVD|VVE|WAV|WVL|YGL|YIN	1	SGB15332	159
AAK|AAL|AAV|ADF|AEE|AGG|AGK|AKA|AKD|ALD|ALT|ARE|ARM|AVT|AYA|CPY|DAL|DFS|DNA|DYG|ECP|EEV|EGH|EGR|ELS|EQR|ERI|ESS|EVE|FER|FGG|FLL|FLP|FSA|FSV|GAA|GAG|GAR|GGI|GGL|GGQ|GHE|GIL|GKA|GLT|GQM|GRI|HEG|IEG|IES|IKL|ILL|KAA|KAR|KDA|KLL|KVA|LDN|LEC|LGA|LIE|LLE|LLG|LLI|LLL|LLP|LPG|LPV|LSG|LTE|LTF|LTR|MFE|MQP|MSA|MTR|NAG|PFS|PGA|PMF|PVQ|PYP|QKV|QMS|QPF|QRF|RAY|RFL|RIE|RIK|RMQ|RYF|SAA|SAE|SDY|SGG|SSD|SVL|TEL|TFL|TLT|TRA|TRY|VAD|VEQ|VLL|VQK|VTL|YAK|YFG|YGA|YPM	1	SGB15254	114
AAK|AAL|AAV|ADM|AEA|AEF|AFF|AGA|AGE|AGG|AGI|AIE|AIL|AIN|AIV|AKA|AKK|AKL|ALG|AMA|ANK|ANL|ANV|APV|ARK|ASA|ATE|ATG|ATI|ATL|AVF|AVK|AVL|CFG|CGA|CGC|CGR|CLE|CVN|DAG|DAN|DAV|DEG|DEV|DGI|DIA|DIG|DLS|DMA|DPA|DTC|EAG|EAI|EDE|EDL|EEL|EET|EFG|EGD|EGS|EHE|EIG|EIV|EKA|EKE|EKP|EKW|ELE|ELT|EMG|EMW|ENG|EQH|EQV|EQY|ETD|ETR|EVA|EVL|FAN|FDA|FFA|FGN|FGV|FIE|FKL|FME|FSE|FVI|GAA|GAG|GAI|GCG|GCL|GDE|GEI|GEM|GEN|GEV|GGE|GGG|GGI|GGT|GGV|GHA|GHM|GIC|GIE|GIG|GII|GIS|GIV|GKI|GKL|GLF|GLT|GND|GNY|GRH|GSA|GTG|GTT|GVD|GVG|GVP|GVS|GWK|GYR|HAM|HET|HGC|HGI|HMC|IAE|ICG|IEK|IEV|IGE|IGG|IGH|IGV|III|IIN|ILI|ILP|ILT|IMV|ING|ISR|IVE|IVN|IVT|KAF|KAG|KAV|KED|KEG|KEL|KEQ|KFK|KGG|KIL|KKE|KKM|KLA|KLE|KLG|KLV|KME|KNA|KNV|KPF|KWE|KYC|KYK|LAR|LAT|LDP|LED|LEE|LEQ|LFS|LGE|LGH|LGI|LGL|LGN|LGT|LGW|LIG|LLS|LPD|LSA|LSF|LTA|LTG|LTK|LVL|MAA|MAD|MCV|MEH|MEK|MGN|MIM|MKY|MVT|MWK|NAK|NDA|NGA|NGK|NGS|NKN|NLE|NLG|NMI|NVA|NVK|NYL|PAP|PAV|PDI|PFM|PVT|QHG|QVL|QYA|RAT|RHG|RKK|RLA|RNM|RTE|SAI|SAK|SAN|SAT|SEA|SFI|SKA|SRL|TAE|TCG|TDT|TED|TEM|TGI|TGL|TGV|TIL|TKE|TLG|TRA|TRT|TTV|TVD|TVK|VAA|VAI|VAT|VDG|VDI|VEK|VFD|VFV|VGG|VGV|VGY|VIG|VKE|VKF|VKL|VLD|VLE|VLG|VLL|VNG|VNL|VPA|VSK|VTL|VTR|VTV|WEI|WKG|WKY|YAS|YCF|YKN|YLG|YRN	1	SGB4563	311
AAK|AAL|AAV|ADN|ADT|AGK|AGY|AIR|AKE|ALF|ALV|AME|AMP|ANG|ANL|ANQ|API|AQY|ARM|ASE|ASI|ATA|ATD|AVA|AVE|AVR|AWK|CGA|CGG|CLA|CLL|CVK|DGM|DGV|DIV|DMA|DNP|DNR|DPK|DQG|DSF|DTD|DTF|DVN|DVS|DVT|EAA|EAI|EAM|EAW|EDQ|EDV|EEL|EGT|EIK|EKD|EKG|EKL|ELI|ELY|EME|ENE|ENP|EPE|ERE|ESA|EVG|EYA|EYI|EYP|FDN|FIV|FIY|FVR|FYG|GAD|GCL|GDI|GDP|GEV|GFI|GGM|GGP|GIG|GKL|GLE|GMQ|GMT|GPS|GQH|GQV|GRY|GSC|GTC|GTL|GTS|GVK|GVV|GYE|HDT|HEP|HIQ|HTG|IAD|IAM|IAQ|IAT|IEY|IGG|IGT|IKE|IKS|ILP|INK|IQV|IRR|IRV|ITY|IVA|IVI|IYH|KDG|KDS|KED|KEK|KGF|KIA|KLG|KLR|KNY|KRC|KRM|KSG|KVS|KWE|LAN|LAS|LDG|LDV|LEN|LFI|LGL|LIA|LIN|LLV|LPG|LRA|LVE|LVL|LYR|MAI|MAT|MEE|MEG|MES|MGC|MGS|MIK|MKN|MPA|MQT|MTM|NAL|NEK|NGE|NKW|NLD|NPV|NQE|NRE|NRQ|NYS|PAG|PAV|PEA|PGD|PIE|PKR|PSA|PVL|PVV|QER|QGQ|QHE|QSK|QTE|QVA|QVL|QYF|QYH|RAR|RCG|RCV|REK|REN|REY|RIG|RME|RMG|RMI|RQY|RRM|RVA|RYV|SAA|SAS|SCL|SED|SEM|SFY|SGD|SIA|SKD|SRE|STG|SVT|TAA|TCG|TDM|TDV|TEI|TFV|TGI|TGT|TGV|TLD|TMK|TNA|TSR|TST|TYT|VAG|VAN|VAV|VEA|VGR|VHD|VIA|VIL|VKI|VKV|VLA|VLI|VNR|VQS|VRI|VRM|VSR|VSV|VTN|VTS|VVH|VVQ|WEA|WKR|YAP|YEL|YFD|YGQ|YHI|YHT|YIT|YPA|YRC|YSE|YTG|YVI	1	SGB4837	276
AAK|AAL|AAV|ADP|AEL|AEQ|AEY|AGK|AGT|AGV|AIT|AKL|ALI|ALL|ALM|ALS|ANV|APL|AQA|AVA|AVI|AVL|AVP|AVV|AYA|AYR|CNK|CTQ|DAG|DAN|DAY|DEK|DEV|DFD|DFY|DHI|DKA|DLQ|DMY|DPE|DSG|DVT|DYY|EAD|EAV|EAY|EDM|EEA|EEE|EEF|EEI|EEQ|EET|EEY|EFQ|EGA|EIK|EIL|EKR|ELE|ELL|ELQ|EME|EML|ENP|EPG|EQE|EQK|EQR|EQS|EQT|ESS|ETD|ETE|ETS|EVI|EYF|EYP|EYQ|FAE|FAQ|FDE|FGF|FIQ|FIV|FLA|FLK|FLL|FQE|FQQ|FRG|FRK|FYA|GAA|GAG|GAV|GCT|GDF|GDV|GFL|GGV|GIA|GKL|GLA|GLF|GLN|GMF|GMK|GTD|GTG|GTK|GTL|GTR|GVG|GVP|GVR|GVW|HDA|HHT|HII|HPE|HPV|HSG|HTI|IAA|IAL|IDY|IEE|IEM|IEP|IGV|IHD|IHP|IID|IIG|IKE|ILF|ILK|ILV|IQK|ITA|IVI|IVL|IYD|IYF|KAE|KAL|KAQ|KEA|KET|KKK|KKL|KKT|KLF|KLL|KLY|KNH|KPQ|KPV|KQI|KQP|KRG|KTG|KVK|LAV|LDE|LEE|LES|LFA|LFG|LFL|LFQ|LGD|LGG|LIE|LKK|LKP|LKQ|LLE|LLF|LLG|LLK|LLL|LLT|LLY|LMF|LMG|LNP|LQL|LQP|LQT|LRI|LRR|LSR|LTV|LVG|LVI|LYK|LYR|MDK|MEM|MFA|MFL|MGD|MGM|MGT|MKK|MLL|MLR|MYE|NHS|NKV|NPE|NVT|PAE|PED|PEE|PEQ|PET|PGC|PLM|PQY|PVD|PVI|PVT|PVY|QAI|QAY|QEE|QEI|QEL|QEY|QFI|QIH|QIY|QKA|QKQ|QLG|QLY|QPV|QQI|QRE|QRH|QSE|QTE|QTV|QYC|QYD|QYH|RAG|REE|REQ|RFR|RGL|RGM|RHH|RIE|RKA|RLK|RML|RQL|RQY|RRE|RRR|RSV|RVL|SDS|SEA|SGA|SGL|SGV|SQF|SRL|SRQ|SSD|SSG|SSR|SVS|TAL|TDA|TDL|TEE|TEL|TEN|TGL|TGT|TIH|TKE|TLQ|TQE|TRS|TSS|TVA|TVI|TVS|VAG|VDA|VGA|VGI|VIA|VIE|VIL|VIV|VIY|VKK|VKL|VLD|VLM|VLR|VLV|VPA|VPQ|VRA|VSQ|VSS|VTE|VTV|VVK|VWI|VYM|WII|YAA|YAP|YAV|YCN|YDF|YDH|YEG|YFI|YFR|YHP|YKN|YMG|YPE|YQE|YRF|YRM|YRQ|YRV|YYR	1	SGB4959	367
AAK|AAL|AAV|AEG|AFG|AGL|AIV|AKL|AKN|ALA|ALL|ALV|APW|AQY|AVG|AVR|AVS|AYA|CAL|CFG|CIA|DLS|DYS|EEF|EFM|EGF|EGG|FAE|FAG|FAV|FDY|FFA|FGG|FGR|FGT|FII|FIS|FMG|FYS|GAP|GCF|GFA|GFG|GGF|GGI|GGS|GIC|GLA|GLL|GMT|GRF|GSI|GTL|GTY|GVT|HFI|HSS|IAA|IAL|ICA|ICI|IDL|IFD|IHF|IIF|IIH|IKI|ILA|ILF|INL|IPI|IPL|ISG|IVI|KIP|KLP|KNN|KPA|KYF|LAE|LAF|LAG|LAI|LAL|LAY|LFA|LIL|LKY|LLA|LLM|LLR|LMK|LPI|LPN|LPS|LRA|LSF|LSY|LVG|LVL|LVM|LYN|MGM|MIP|MKP|MLP|MPE|MSN|MTM|MTS|NGT|NLV|NNN|NNY|NTI|NTS|NYS|PAA|PEE|PIA|PID|PLI|PNT|PSA|PVF|PWG|QYM|RAK|RFI|RLA|RRL|RWG|SAE|SFG|SGV|SII|SIN|SKL|SLA|SNT|SPV|SST|STH|STR|SVL|SWV|SYI|THS|TIL|TLK|TMT|TRR|TSP|TST|TVY|TYM|VFY|VGC|VGF|VIC|VLS|VLY|VMI|VRW|VSI|VSW|VTV|VYA|WGA|WGL|WVS|YAA|YAQ|YFF|YIK|YML|YMP|YNG|YSK|YSL|YSV	1	SGB15254	191
AAK|AAL|AAV|AEM|AKH|ALI|ALW|ASR|AVF|AVI|AVN|CFP|CRI|DAS|DLV|DSG|EIV|EKK|EMG|ETA|EVL|FAD|FFM|FGA|FIC|FII|FKG|FLL|FLV|FMY|FPF|FSI|FSR|FTF|FWG|GAA|GAV|GDL|GET|GFL|GIE|GIN|GKQ|GLG|GLN|GLW|GMN|GMV|GTA|GVV|GYG|HLG|HQY|IAL|ICF|ICR|IDA|IEV|IGV|IIC|IID|IIK|IIL|IKF|IKT|ILG|ILP|IMP|INS|IPK|IPN|IRI|IRR|ISI|ISM|IVF|IVR|IYL|KFA|KFI|KGI|KHL|KHQ|KII|KKF|KQI|KTT|KVG|KWQ|LEI|LEK|LFK|LFL|LGF|LGL|LGM|LIG|LIS|LKV|LLF|LLG|LLP|LLT|LNK|LPQ|LPS|LRL|LSG|LSR|LTR|LVA|LVL|LVR|LVY|LWQ|LWV|LYI|MGD|MGI|MIK|MNI|MNL|MPQ|MQN|MVF|MVM|MYF|NIP|NKI|NKW|NLL|NLS|NMG|NPT|NSL|PFS|PKH|PNK|PQL|PQT|PSA|PTA|QGL|QII|QLV|QNM|QTI|QVY|QYD|RIA|RIM|RIY|RLL|RLS|RLW|RMI|RRL|RSA|RVL|RYT|SAL|SAV|SGE|SGY|SII|SIP|SLR|SLV|SMV|SRL|SRV|SRY|TAA|TAE|TFW|TIR|TNP|TRM|TSL|TTS|VAL|VEV|VFF|VFS|VFT|VGK|VIV|VLE|VLF|VLK|VLL|VMN|VNL|VRI|VRS|VTI|VVE|VYF|VYG|VYL|WGT|WQG|WQV|WVT|WVY|YDS|YFG|YFI|YGA|YGL|YII|YLE|YLY|YTN	1	SGB4837	225
AAK|AAL|AAW|ADA|ADS|ADV|AEG|AEQ|AFQ|AFR|AFV|AIA|AIL|AKI|ALH|ALQ|APH|APK|ARY|AWI|CLA|DAD|DAF|DAP|DEE|DEG|DFG|DGR|DKE|DSL|DVF|EAA|EEL|EFA|EGT|EGV|EHF|ELK|ELL|ELR|ELT|ENE|ENL|EQI|ETD|ETF|EVS|EYP|FAI|FGG|FGM|FLK|FME|FQA|FRK|FRQ|FTS|FVG|FYQ|GFT|GGQ|GKR|GMG|GQL|GQR|GRG|GSL|GTS|GVV|HAL|HFL|HMD|IAE|IAF|IET|IIS|ILQ|ISA|IST|KCL|KDA|KEF|KFM|KIA|KII|KKI|KKL|KLW|KNV|KPT|KQA|KQN|KRK|KRL|LAD|LAE|LCL|LDE|LDF|LEL|LHM|LKC|LKF|LKK|LKN|LKQ|LLE|LLK|LLL|LME|LQA|LQE|LRE|LSD|LTQ|LVF|LWV|MDK|MEA|MEL|MEV|MGQ|NEL|NLL|NRE|NTE|NVF|PHA|PKR|PNR|PTK|QAA|QAD|QAF|QAP|QEA|QET|QEY|QIS|QLS|QNT|QRR|RDG|REH|REN|RGF|RKK|RKP|RKQ|RLE|RQE|RRK|RYG|SAI|SDE|SLD|SLM|SLV|SRD|STL|TDA|TEN|TFY|TKD|TLC|TQA|TSL|VAR|VFG|VFL|VFR|VGS|VKK|VSR|VVK|WIE|WVA|YGK|YPN|YQE	1	SGB4575	189
AAK|AAL|AAW|AFT|AKC|AKE|AKV|ALD|ALL|ALY|AQV|AVT|AVV|AWK|AYT|AYY|CKE|CNF|CTF|CVA|CVG|DAA|DAY|DDI|DGH|DID|DIE|DII|DLA|DLK|DPG|DPK|DSQ|DSY|DTF|DVH|DVS|DVT|DYD|DYS|EEG|EEN|EEQ|EFP|EFV|EGK|EGN|EKE|EKQ|ELP|END|ENM|EPK|EQG|ERY|ESG|EST|EVD|EVL|EVT|EYF|EYG|EYH|EYL|EYS|FCK|FDD|FEE|FFE|FGQ|FIE|FKA|FKK|FLV|FMR|FNT|FPF|FPW|FRT|FSK|FTH|FTQ|FVA|FVS|FWN|FYH|GDA|GDY|GEY|GFI|GGE|GHM|GHN|GID|GKM|GKV|GNN|GQF|GQK|GRS|GTS|GVE|GYF|HAV|HDL|HEF|HES|HGK|HLK|HMN|HNF|HNL|IAK|IDA|IDP|IEF|IER|IIV|IIY|IKE|INT|IPI|ITF|IVG|IYE|KAF|KAK|KAY|KCN|KDT|KDY|KEE|KEK|KEN|KEY|KKL|KKS|KKV|KLI|KLK|KLY|KMD|KQN|KRI|KSD|KSE|KTF|KVE|KVK|KVL|KVM|KVN|KVT|KYF|LAA|LAL|LAQ|LCV|LDL|LES|LFP|LFY|LIK|LIT|LKA|LKD|LKK|LKS|LKT|LLA|LLF|LNF|LPK|LSY|LTK|LVL|LVV|LYE|LYP|MDI|MEY|MHN|MNG|MQE|MRN|NAA|NDI|NDV|NEE|NFK|NFN|NFR|NGD|NLC|NME|NNY|NPK|NSI|NTL|NTQ|NYL|PCT|PFS|PGY|PIN|PIP|PKL|PKR|PKV|PVD|PWY|QEV|QEY|QFD|QFF|QGV|QKN|QKV|QNP|QQF|QVL|QYF|RII|RND|RSG|RTV|RYP|SDS|SEK|SEP|SEV|SGF|SGH|SHG|SHL|SIA|SKA|SLS|SQE|STG|SYE|SYN|TDY|TFC|TFL|TFM|TFT|TGD|TGQ|TGR|THD|TKL|TLK|TPI|TQK|TQQ|TQY|TSH|TTP|TVL|VAL|VAV|VCV|VDP|VDV|VEY|VGG|VGT|VHA|VKD|VLA|VLE|VLF|VLK|VLV|VMQ|VNE|VSE|VSH|VTG|VTK|VTQ|VTT|VVC|VVT|WKY|WNS|WYE|YDG|YDV|YEE|YEL|YEV|YEY|YFG|YFK|YFV|YFW|YGI|YHE|YLK|YLL|YLN|YLT|YNA|YPC|YPV|YSD|YSE|YSL|YTD|YYL	1	SGB4837	326
AAK|AAL|AAY|ACA|ACG|ADI|ADK|ADM|AEA|AEC|AEG|AES|AET|AEV|AFV|AGA|AGG|AGR|AGT|AGV|AHH|AHP|AIA|AIE|AIP|AIR|AIS|AIT|AKA|AKG|AKK|AKL|AKV|ALE|ALG|ALP|ALS|AMF|AMG|AML|ANA|APA|ARA|ART|ASN|ASR|ATA|ATG|AVV|AYE|AYI|AYV|CAA|CAG|CCP|CEE|CES|CGK|CGM|CGV|CIA|CIK|CIN|CKG|CKK|CKS|CLA|CLI|CMV|CPF|CPG|CPR|CPS|CPY|CQE|CVS|DAD|DAI|DAK|DAT|DFV|DIG|DKC|DKL|DKS|DLI|DLT|DME|DQD|DQI|DSE|DVA|DVD|EAE|EAH|EAI|EAS|ECI|ECK|EDS|EEC|EEI|EEL|EEN|EGE|EGL|EGM|EHA|EHP|EIE|EIV|EKY|ELE|ELG|ELK|ELP|ELQ|ELT|ENK|EPP|ERL|ERP|ESC|ESI|ESS|ETL|ETY|EVA|EVC|EVK|EVS|EYY|FDA|FEE|FFP|FGA|FGP|FHD|FID|FIG|FKA|FLL|FPD|FQL|FSE|FTE|FVG|FVV|GAD|GAG|GAI|GCE|GCI|GCL|GCP|GED|GEE|GEL|GFK|GFS|GGC|GGV|GID|GKC|GKS|GLA|GLQ|GLS|GMC|GMG|GPC|GPN|GQF|GRA|GRG|GRM|GTN|GTQ|GVA|GVE|GVN|GYA|HAE|HDA|HHY|HLT|HPC|HPN|HYV|IAE|IAG|IAK|IDA|IDL|IDQ|IEE|IEG|IEH|IEL|IFQ|IGA|IGP|IKC|IKQ|ILT|INE|INV|IPI|IPS|IPT|IPY|IRR|ISD|ISE|ISM|ISQ|ITS|IVA|IVG|IYR|KAA|KAC|KAG|KAI|KAN|KCG|KCI|KCK|KCV|KDV|KEL|KER|KFF|KGC|KGI|KIL|KKA|KKD|KKE|KKF|KKI|KKL|KLE|KLG|KNS|KPV|KQE|KSF|KSQ|KSV|KVT|KVV|KYE|KYR|KYY|LAE|LAH|LAK|LAM|LAR|LEA|LEE|LGA|LGF|LGR|LID|LIE|LLT|LMQ|LPF|LPP|LQA|LQT|LRL|LRP|LSE|LSL|LTA|LTL|LTP|LTS|LVA|MCM|MEA|MFD|MGC|MGL|MLA|MNG|MQV|MRG|MVA|MVN|MVS|NAE|NAI|NAK|NEY|NFK|NGC|NGK|NIE|NIN|NIP|NIS|NKP|NKV|NKY|NSS|NVC|NVR|PAF|PCA|PCK|PCQ|PDL|PEN|PFG|PFL|PGG|PGT|PIP|PKE|PLM|PMV|PNA|PNI|PPK|PPL|PRG|PSG|PSW|PTA|PVH|PVR|PYD|PYE|QAM|QDK|QEH|QEL|QEV|QFG|QIF|QIS|QLA|QTP|QVF|QVI|QVN|RAI|RAL|RAR|RAV|RAY|RER|RES|RGA|RGL|RGY|RLA|RLR|RMN|RNF|RPC|RPE|RQV|RRQ|RRT|RSD|RTI|RTV|SCC|SCE|SCG|SCP|SDK|SDV|SEG|SEK|SET|SEV|SFH|SFI|SGC|SIY|SLR|SMV|SNI|SNV|SQE|SQI|SRA|SRR|SSF|SSR|SVC|SWA|TAG|TAK|TAR|TAY|TEV|TFE|TGA|TGE|TIK|TLA|TLV|TNI|TPM|TPV|TQV|TSC|TSD|TTG|TVR|TYE|VAA|VAD|VAE|VAK|VAL|VAP|VAT|VCK|VCP|VDF|VEA|VFI|VFT|VGE|VGQ|VHL|VIP|VKN|VKY|VNA|VNG|VNI|VNK|VRA|VRE|VRN|VRS|VSC|VSN|VTF|VTT|VVF|VVR|VVT|WAM|YAC|YDA|YEA|YEI|YEP|YEV|YID|YPG|YRA|YRE|YVK|YVN|YYE|YYP	1	SGB4563	503
AAK|AAL|AAY|ACA|AEC|AEV|AGE|AIG|AKE|AKK|AKR|AKS|ALD|ALN|AQA|AQG|AQR|AQY|ASY|AYC|AYV|CAA|CGK|CNT|DEF|DEK|DFK|DFL|DFM|DGE|DIS|DKV|DLT|DMI|DNL|DPQ|DPV|DQH|DQS|DSQ|DVR|DVT|ECG|ECN|EDN|EEH|EEQ|EER|EEV|EEY|EFA|EHG|EHR|EKD|EKK|EKL|EKP|ELA|ELR|ELV|EMR|EQE|EQK|EQQ|EQV|ERE|ERN|ERP|ERW|ETK|EVD|EVT|EVW|EYA|EYE|EYI|FAI|FDI|FGA|FHA|FKV|FLD|FLN|FMA|FNL|FQD|GAK|GDP|GEH|GEK|GEM|GFD|GFL|GFN|GGT|GIT|GKE|GKG|GKK|GKP|GMS|GQH|GTE|GTY|GVD|GVF|GVV|GYT|HAL|HGI|HIE|HPD|HRS|HTG|IAK|IAQ|IED|IER|IGD|IGK|IPE|IRN|ISG|ISQ|IST|ITD|ITY|IYG|IYI|KAG|KAK|KDE|KDG|KDP|KDQ|KEE|KEK|KEQ|KGF|KIP|KKA|KKD|KKQ|KLK|KLT|KPL|KPS|KQQ|KRY|KSQ|KVQ|KVS|KVV|LAC|LDF|LDQ|LEE|LEY|LIY|LKD|LKG|LLI|LLL|LND|LNR|LPD|LRD|LTD|LTE|LTK|LVG|MAE|MDL|MIS|MRR|MSE|MSG|MYM|NDV|NEC|NFG|NGM|NHI|NLE|NLL|NLP|NPR|NRE|NTQ|PDF|PDK|PEQ|PER|PET|PLE|PNL|PQE|PQR|PRY|PSE|PVK|QAQ|QAS|QAY|QDG|QEL|QER|QEY|QGV|QHP|QHT|QIE|QIP|QKL|QKV|QMS|QPE|QQE|QQI|QRN|QRS|QRT|QSV|QVS|QYN|RDF|REE|REL|RGY|RNE|RNF|RNG|RNH|RPQ|RQA|RQK|RRG|RSL|RSV|RSY|RTI|RTP|RVQ|RWR|RYG|RYR|SAQ|SEQ|SEV|SGG|SGK|SIR|SLT|SQA|SQM|SQP|SRQ|STE|SVK|SVR|SYE|SYS|TDE|TDM|TEE|TEL|TEY|TFH|TGF|TGT|TIG|TIY|TKD|TKE|TPN|TQR|TTF|TYM|TYS|VDS|VDV|VFQ|VGV|VIA|VKA|VKI|VLK|VQA|VQI|VRQ|VRS|VRV|VSA|VSG|VTG|VTT|VVL|VVR|VWA|WAE|WRE|YAA|YCA|YEK|YER|YGQ|YGV|YIA|YIR|YIT|YMD|YMI|YNP|YRT|YSI|YSR|YTI|YVI	1	SGB4575	330
AAK|AAL|AAY|ACF|ACL|AES|AFA|AFG|AFP|AFV|AGE|AGI|AGN|AIG|AII|AIT|AKV|ALD|ALL|ALM|ALN|ALQ|ALT|AMR|AQA|AQT|ART|ATG|ATL|ATV|AVG|AVL|AVV|AVY|AYA|AYG|AYI|AYQ|CCV|CFL|CLV|CVI|DAI|DGG|DGI|DMP|DPI|DSA|DTE|EAA|EFE|EHG|EIF|EII|EIY|EKL|EMG|ESL|ESN|ESR|ESS|EVI|EVL|FAG|FAT|FAY|FEH|FEK|FFS|FGI|FGL|FGV|FHT|FIS|FLA|FLF|FLG|FLK|FNA|FNP|FPI|FPV|FSG|FSL|FVF|FVG|FVI|FVL|FVR|FYK|GAA|GAF|GAV|GES|GGV|GIA|GIF|GIG|GII|GIN|GIP|GIR|GIY|GLF|GLI|GLP|GLR|GMR|GNM|GNS|GPV|GQG|GQI|GQV|GRS|GSE|GTG|GTK|GTN|GVE|GVG|GVI|GVK|GVS|GYL|GYQ|HGT|HTK|IAC|IAI|IAQ|ICC|IFF|IFG|IFS|IGL|IGP|IGQ|IGT|IGV|IIA|IIF|IIK|IIL|IIY|IKE|ILD|ILK|ILP|ILS|IMI|IMV|INV|IPM|IQD|IQM|IRK|IRY|ISA|ISF|ISL|ISS|ISV|ITE|ITP|IVD|IVL|IWW|IYA|IYG|IYQ|IYT|IYV|KAA|KAY|KEF|KEI|KFN|KGA|KKA|KLL|KLM|KLN|KMR|KNE|KPD|KRI|KVA|KVG|KVQ|KYM|LAF|LAG|LAR|LDG|LDP|LEM|LFA|LFE|LFG|LFL|LFN|LFV|LFY|LGQ|LGV|LIL|LIW|LIY|LKF|LKR|LLA|LLF|LLQ|LLR|LMI|LMS|LMV|LNA|LNK|LPA|LPL|LQA|LRD|LRI|LRQ|LSM|LTL|LVF|LVG|LVI|LYS|MAE|MAL|MGI|MGV|MIF|MIL|MIQ|MIY|MKP|MKV|MLM|MNL|MPV|MRD|MRS|MRV|MSI|MVA|MVY|NAG|NAL|NES|NGQ|NII|NIV|NKE|NKL|NKM|NLI|NMK|NPS|NSK|NSL|NVA|PAI|PDT|PEM|PIM|PIT|PLA|PMI|PSA|PVL|PVN|PVP|PVQ|QAL|QAT|QAV|QDG|QFL|QFV|QGI|QGN|QIG|QMG|QML|QQF|QTA|QTV|QVV|RDA|RDM|RIC|RIQ|RIR|RKN|RKR|RNG|RQF|RSL|RSR|RTL|RVI|RVY|RYG|SAF|SAM|SAQ|SAV|SEA|SFG|SFL|SGA|SIM|SKK|SKM|SLF|SLI|SLL|SLV|SLY|SMA|SNK|SQT|SRK|SRV|SSK|SSQ|STI|SVS|TAY|TEI|TEV|TGR|TGV|TIG|TIV|TKL|TKY|TLF|TLG|TLV|TNA|TPV|TVD|TVI|VAC|VAG|VAV|VAY|VDS|VDT|VES|VFH|VFP|VGA|VGI|VGN|VGS|VGT|VGY|VIA|VIG|VII|VIS|VKA|VKG|VLA|VLE|VLF|VLL|VLM|VMN|VNI|VNK|VPE|VQM|VQQ|VRN|VSA|VSF|VSL|VVG|VVN|VVS|VYF|VYN|VYV|WAF|WWA|YAI|YAT|YFI|YGI|YGL|YGM|YIS|YKV|YLR|YMK|YNI|YQA|YQF|YQG|YST|YTI|YVA|YVM	1	SGB4959	454
AAK|AAL|AAY|ACI|ADE|AEC|AGG|AKM|AKV|ALL|ALT|ANC|APY|ARI|ASS|ATG|AVE|AVH|AVL|AYA|AYI|CHL|CIF|CMY|CRQ|CVV|DAN|DEI|DGA|DGT|DGV|DHI|DLA|DLD|DPT|DRQ|DSA|DSE|DSL|DTK|EAA|EAV|EAY|ECV|EDG|EEA|EEK|EEV|EGI|EIG|EIR|EKS|ELF|EQC|ERT|ESG|ETM|EVD|EVF|EYS|FDA|FDH|FDL|FGK|FGV|FRG|FVG|GAE|GAK|GDG|GDS|GDT|GFR|GGD|GHA|GIK|GIP|GKE|GMP|GQK|GRK|GRV|GTL|GVL|GVP|HAA|HIQ|HLE|HVV|IAS|IFD|IGD|IGM|IKA|IKL|ILV|IPQ|IQG|IRK|ITK|IVK|KAC|KAG|KAL|KDG|KEI|KEL|KEQ|KES|KIV|KKP|KKQ|KLA|KLC|KMQ|KPD|KQE|KSN|KVA|KVL|LAT|LAV|LCH|LDG|LDS|LED|LEE|LER|LEY|LFD|LKA|LKE|LLE|LPE|LQQ|LSN|LTI|LTN|LVS|MIK|MKE|MLQ|MPQ|MQT|MYK|NCM|NET|NGR|NKP|NTL|PDP|PDR|PEE|PKK|PQI|PQM|PTA|PYE|QAV|QCR|QEE|QFV|QGQ|QIT|QKD|QLK|QML|QQL|QTI|RGR|RIF|RKA|RKI|RQA|RQF|RTL|RVQ|SAD|SEV|SFG|SGI|SLE|SNG|SNK|SSF|SVN|SWG|TAA|TGH|TIA|TIL|TKE|TKL|TLD|TLK|TLT|TMK|TNT|VAP|VDL|VDS|VEA|VEE|VFG|VGD|VHV|VKK|VLL|VLP|VLS|VNE|VPK|VSW|VVD|VVE|WGF|YAR|YEG|YIG|YKV|YSV	1	SGB4563	228
AAK|AAL|AAY|ADE|ADG|ADI|AEG|AES|AGC|AGL|AGS|AGV|AKC|AKE|AKN|AKS|ALA|ALG|ALK|ALV|AMS|ANE|ANV|AQI|AQM|AQT|ASA|ASK|ATD|ATG|AVA|AVT|AYA|AYL|AYT|CAA|CAN|CGK|CLV|CNI|DAS|DDT|DEA|DEI|DEL|DGT|DII|DIS|DKI|DKS|DLL|DLS|DNT|DSD|DSS|DTA|DTF|DTR|DVI|EAA|EAG|EAM|EFI|EGA|EGD|EHP|EIC|EIG|EIN|EKL|EKY|ELE|ELQ|ENG|ENQ|ERK|ESG|FAA|FAD|FAG|FEK|FFS|FGY|FIA|FQN|FSA|FTV|GAK|GAN|GAV|GCG|GDA|GDN|GDV|GGL|GKK|GLE|GLF|GLI|GLK|GLT|GNA|GNV|GQY|GSV|GTA|GTD|GTL|GTV|GVA|GYE|HFT|HPN|IAA|IAY|ICA|IEK|IFA|IFF|IGT|IIE|IKE|ILR|ILT|INS|ISD|ISK|IVT|IYP|KAK|KAL|KCN|KDT|KEF|KEG|KEH|KER|KFA|KGD|KGL|KIV|KKD|KLP|KMV|KNM|KNS|KPQ|KRK|KSL|KSV|KYH|LAD|LDI|LEA|LEI|LFA|LGG|LGL|LIL|LKG|LKR|LLN|LMA|LNN|LNS|LPN|LQN|LQT|LRR|LSI|LTA|LTG|LTL|LVN|LVT|MAL|MAQ|MDE|MIL|MSV|MVE|NAT|NEI|NFQ|NGN|NGY|NIF|NMA|NNQ|NNY|NQL|NQV|NSC|NSG|NSK|NSL|NSV|NTT|NVD|NVG|NVN|NYD|PIA|PNS|PNV|PQD|PVG|QDI|QIK|QLD|QMD|QNG|QNN|QTD|QTE|QVC|QYT|RAT|RKF|RKG|RRA|RVA|RVD|SAG|SAQ|SAV|SCA|SDI|SDS|SDT|SFA|SGN|SGT|SIF|SKA|SKM|SKP|SLN|SLT|SSA|SSG|SVF|SVK|SVM|SVV|TAD|TAE|TAG|TAV|TDE|TDK|TEN|TFG|TGD|TGT|TKE|TLG|TLM|TRV|TSF|TSS|TTA|TVN|TVP|TVY|TYK|VAE|VAL|VAQ|VAS|VCL|VDD|VDL|VEG|VFE|VGA|VGQ|VIY|VKE|VMD|VNE|VNF|VNS|VNV|VPV|VTS|VTY|VVD|VYY|YAG|YDS|YEA|YEN|YHF|YKN|YLQ|YPI|YSD|YTK|YTR|YYS	1	SGB4925	323
AAK|AAL|AAY|ADG|AEK|AEY|AFA|AFR|AGE|AGM|AID|AKA|AKE|ALM|ALT|AME|AMS|APE|API|AQD|AQT|ASE|ASL|AVE|AVP|AVY|AWE|AYF|AYQ|CAW|CDL|CEK|CFQ|CFV|CIR|CKV|CMD|CRG|CSD|CSG|CVK|CYA|CYG|DAG|DAI|DDD|DDG|DDN|DEI|DEK|DFL|DFR|DFS|DFT|DGC|DGK|DGS|DGW|DII|DKG|DLG|DLR|DLY|DML|DMN|DNS|DNT|DPT|DPV|DQG|DQI|DQL|DRG|DRL|DRT|DRY|DSD|DTI|DTL|DVY|DWA|DWF|DYE|DYL|DYV|EAA|EAF|EAG|EAQ|EDK|EDP|EDR|EDS|EEA|EEE|EEI|EEK|EET|EFP|EFV|EGC|EGL|EGM|EIC|EIL|EIR|EIY|EKD|EKE|EKK|EKQ|EKS|ELA|ELL|ELN|EMF|EMV|ENA|EPE|EPG|EQE|EQI|EQS|ERL|ERN|ESA|ESS|ETA|ETT|EVI|EVL|EVN|EVV|EYK|EYQ|EYV|FAV|FDA|FDF|FDG|FGI|FGK|FGY|FLE|FLL|FLY|FPC|FQA|FQG|FRS|FRY|FSG|FSR|FTG|FTL|FVH|FVK|FVN|FVY|FYG|GAA|GCF|GCM|GCS|GDF|GDT|GDW|GDY|GED|GEM|GEV|GEY|GFL|GFS|GGG|GGM|GGR|GGT|GII|GIW|GKI|GKK|GKR|GKY|GLE|GLG|GLP|GLQ|GLY|GMM|GMN|GMP|GNC|GNG|GNI|GNL|GNM|GNP|GRF|GRH|GRK|GRN|GRV|GSH|GSM|GSV|GTF|GTL|GTQ|GTS|GVK|GVL|GVV|GWF|GYE|GYP|HAM|HCI|HDY|HGN|HGT|HHC|HIC|HKI|HLY|HPD|HQT|HQY|HTD|HTR|HVS|IAE|ICA|ICK|ICR|IDM|IDR|IEG|IEP|IES|IEY|IFD|IGS|IHG|IIQ|IIT|IIY|IKR|ILA|ILI|ILM|ILS|IND|INS|IQN|IQY|IRE|IRP|IRQ|ITR|IVM|IWC|IWI|IYC|IYD|IYE|IYL|KAA|KDQ|KDR|KEE|KEQ|KET|KEV|KFG|KGN|KHP|KIE|KIF|KIG|KIY|KKL|KKT|KLG|KLQ|KLS|KNE|KNT|KQE|KRD|KRI|KRY|KSG|KSH|KSY|KTD|KTP|KVL|KVV|KWD|KYK|KYN|LAE|LAK|LDF|LDQ|LEA|LEE|LEG|LEI|LER|LGD|LGG|LGL|LGN|LGV|LHD|LHH|LHL|LHT|LIE|LIK|LIN|LKD|LLH|LLI|LLN|LLT|LLY|LMD|LME|LMK|LMY|LNI|LNK|LNL|LNQ|LPA|LPI|LPQ|LQE|LQG|LQT|LRI|LRY|LSD|LSE|LSQ|LSY|LTF|LTV|LTY|LVL|LVM|LVQ|LYD|LYG|LYR|LYY|MDD|MDT|MDV|MDY|MED|MER|MFQ|MGI|MIL|MKL|MLG|MLV|MMI|MML|MMY|MNR|MPL|MQV|MSC|MSF|MSG|MTV|MVS|MYG|MYY|NAD|NCY|NDL|NEK|NES|NGD|NGL|NHQ|NID|NIE|NIV|NKI|NLE|NLH|NLI|NLL|NLM|NMT|NPM|NPV|NPY|NQL|NQT|NRL|NRS|NSG|NSW|NTD|NTT|NVQ|NYV|PAQ|PAV|PCY|PDW|PEM|PEV|PGE|PGR|PIE|PII|PIL|PLE|PLH|PLP|PMM|PNH|PNL|PQE|PQI|PTT|PVR|PVS|PVT|PVV|PYD|QAP|QAY|QDI|QEA|QEE|QEF|QEI|QGE|QGL|QGN|QGR|QHI|QIA|QIC|QIW|QKI|QLN|QLV|QMQ|QNG|QNL|QRV|QRY|QSK|QTG|QTK|QTL|QTR|QVD|QVI|QYC|QYG|QYN|RDD|RDQ|REE|REQ|RFD|RGF|RGK|RGT|RGV|RHA|RIN|RIQ|RKE|RKH|RKT|RLR|RLS|RLV|RMM|RNP|RNQ|RNV|RPI|RQH|RSL|RSR|RST|RSV|RTF|RTY|RVL|RVP|RYG|RYK|RYP|RYT|SAS|SAV|SCD|SDL|SDN|SDP|SED|SEE|SEG|SEQ|SFG|SFV|SGC|SGG|SGK|SGL|SGN|SGT|SHK|SHQ|SHV|SKV|SLD|SLM|SMD|SMS|SQN|SRK|SRN|SSE|SSG|SSH|SSV|STA|SVC|SVR|SVT|SVV|SWE|SYA|SYS|TAF|TAV|TDA|TDE|TDG|TED|TEE|TFG|TFT|TFY|TGA|TGD|TGR|TGV|TIY|TKN|TLE|TLG|TLP|TLQ|TPL|TPQ|TQK|TRD|TRG|TRM|TRS|TSF|TSS|TTE|TTY|TVN|TVP|TYQ|TYS|TYY|VAM|VCV|VDE|VDR|VEN|VGS|VHG|VHT|VIH|VIL|VKE|VKF|VKL|VKN|VKV|VKW|VLD|VLG|VLH|VLK|VLL|VLP|VMD|VMQ|VNE|VNI|VNY|VPG|VPN|VPV|VQR|VRG|VRS|VSA|VSE|VSV|VTG|VTR|VVA|VVD|VVG|VVH|VVL|VYA|VYR|VYS|WAL|WCS|WDM|WEA|WEF|WFG|WFV|WIE|YAM|YAP|YAS|YCE|YCF|YDA|YDF|YDQ|YDR|YEL|YFD|YGD|YGF|YGG|YGK|YGN|YGR|YGT|YGV|YKE|YKS|YLL|YLN|YNL|YNP|YPL|YPN|YPV|YQA|YQM|YQY|YRE|YRK|YRL|YSG|YSM|YSS|YTG|YTP|YVK|YVL|YYD|YYG|YYR|YYT	1	SGB4563	729
AAK|AAL|AAY|ADK|AEL|AFM|AGK|AGL|AGN|AHA|AHE|AHI|AIS|AKE|AKF|AKI|ALN|ANY|AQA|ATE|AVF|AVV|AYH|CAH|CLV|CYG|DDT|DDY|DEK|DEP|DEY|DFL|DGV|DID|DKI|DKR|DKV|DMD|DNN|DTI|DTV|DVH|DVY|DYL|DYQ|EAA|EAF|EAG|EAK|EAQ|EDF|EED|EEQ|EGN|EGV|EGY|EHK|EIY|EKN|EKQ|EKY|ELA|ELE|ELN|ELP|ENP|ENY|EPY|EQA|EQK|ERM|ETE|ETV|EVK|EVL|EVP|EYE|EYP|EYR|EYY|FAH|FAK|FET|FGA|FGG|FHT|FII|FLK|FME|FND|FNK|FNM|FNR|FTY|GAG|GAH|GAV|GDE|GEI|GEL|GGR|GIP|GKR|GKT|GLF|GMI|GMY|GNA|GNI|GNV|GPD|GRL|GTQ|GVE|GVV|GYT|HAE|HEA|HFT|HIA|HIF|HKH|HQY|HTS|HVE|IAG|IDE|IDK|IDV|IEA|IEE|IEH|IER|IFG|IFH|IGP|IIE|IIK|IKR|IPV|ISL|ITR|IVG|IVY|IYN|IYT|KAA|KDI|KEA|KEG|KFN|KGD|KGE|KGY|KHF|KIE|KIV|KKY|KLE|KLV|KLW|KMI|KNL|KNR|KQW|KRA|KRL|KRN|KTC|KTW|KVK|KYD|KYT|KYY|LAA|LDG|LEE|LEG|LEY|LFG|LGM|LIG|LIV|LKN|LNA|LNC|LNF|LNL|LPS|LPV|LVI|LVK|LWG|LYE|MDD|MEQ|MID|MIE|MKK|MLD|MND|MNT|MPF|MYK|NAV|NCA|NDD|NDE|NET|NFE|NHI|NIY|NKL|NLE|NLN|NLY|NMN|NMP|NNY|NPQ|NRE|NRF|NRY|NSP|NTF|NVI|NYC|NYF|NYK|NYQ|NYT|NYV|PDT|PDV|PFN|PKT|PMN|PQE|PQN|PSF|PVA|PVE|PVR|PYT|PYY|QAD|QAI|QAK|QEA|QGI|QGN|QKA|QNL|QPD|QWG|QYG|RAT|REA|REY|RFA|RFT|RII|RLG|RLP|RML|RNH|RSL|RYT|SFI|SKG|SLI|SLN|SNE|SPV|TCL|TDK|TEK|TEL|TEV|TEY|TFN|TGM|TIE|TKL|TKM|TNS|TPQ|TQP|TRE|TRI|TSN|TVI|TVW|TWS|TYD|TYG|VAN|VEG|VEN|VEV|VFA|VGA|VHQ|VID|VIF|VIT|VKD|VKG|VKL|VLE|VNR|VNY|VPY|VRF|VTP|VVN|VVT|VWN|VYT|WGK|WGV|WNY|WSK|YCY|YDM|YDN|YDY|YEK|YEV|YFN|YGA|YGE|YGT|YHV|YKG|YKY|YLI|YNM|YNY|YPK|YPM|YQG|YRS|YTD|YTE|YTG|YTK|YTN|YTR|YVN|YYD|YYN|YYP	1	SGB4959	369
AAK|AAL|AAY|AEI|AFA|AFI|AFT|AIG|AIT|AKA|AKI|ALA|ALF|AQT|ASG|ATS|AVA|AVT|AYF|DTS|EAA|EGM|EIY|EKK|EMF|ERI|ESM|ETI|FAA|FAE|FAV|FGP|FGR|FIM|FIR|FKL|FSL|FTI|FTM|FVL|FYI|FYY|GEG|GFV|GGI|GIE|GLL|GMV|GPF|GQV|GQY|GRM|GTP|GVQ|GVT|GYT|IEK|IES|IFA|IFK|IFS|IGF|IGV|IIL|IIS|IKR|ILG|ILN|ILP|IME|IRI|ISF|ISQ|IST|ISV|ITL|ITN|IYF|IYR|KAL|KAQ|KDT|KII|KIL|KKM|KLG|KLY|KMN|KNK|KNM|KRI|LAF|LAS|LFY|LGE|LGL|LGV|LGY|LIF|LIS|LLI|LML|LMV|LNL|LNY|LPA|LPL|LPQ|LPY|LQK|LQL|LVK|LVV|LWI|LYI|MAK|MAT|MAV|MER|MFT|MLP|MLQ|MNY|MPQ|MRG|MSK|MVI|MVT|NET|NKI|NLV|NMA|NYA|NYY|PAI|PFY|PLG|PLM|PQG|PQV|PYA|QGQ|QIS|QKL|QLM|QSW|QTF|QVI|QVS|QYE|RGG|RGT|RIE|RII|RIL|RMS|SFG|SGQ|SKN|SLA|SLP|SLW|SML|SMP|SQS|STI|SVM|SWK|TEM|TFI|TIF|TIG|TIT|TKA|TLI|TLV|TMA|TNE|TPL|TSL|TSV|VAF|VAI|VIK|VIY|VKD|VLN|VML|VMR|VQI|VSM|VTE|VTL|VTS|VVA|WIF|WKN|YAA|YAF|YEA|YFA|YFG|YIL|YIS|YRG|YTK|YYI|YYR	1	SGB4575	216
AAK|AAL|AAY|AES|AEV|AFA|AFG|AFP|AFV|AGI|AGN|AGP|AII|AIT|AKV|AKY|ALL|ALM|ALN|ALQ|ALT|AMR|AQA|AQT|ARN|ART|ASA|ATG|ATL|ATV|AVG|AVL|AVV|AVY|AYA|AYG|AYI|AYQ|CCV|CFV|CLL|CPE|CVI|DAE|DAI|DGG|DGI|DPI|DSA|DVL|EAA|EFE|EHG|EIF|EII|EIY|EKL|EMG|EMP|ESL|ESN|EVL|EYF|FAG|FAR|FAT|FAY|FEH|FEK|FFS|FGI|FGL|FGV|FHI|FIG|FLA|FLF|FLG|FLK|FNA|FNP|FPG|FPI|FPV|FSL|FSV|FVG|FVL|FYK|GAA|GAK|GAM|GAV|GFA|GGF|GGI|GGV|GIF|GIG|GII|GIK|GIN|GIP|GIV|GIY|GLF|GLI|GLP|GLR|GMR|GNM|GNS|GPC|GPS|GQG|GQM|GQV|GRS|GSE|GTG|GTN|GVE|GVG|GVI|GVK|GVS|GYV|HGA|HIK|IAF|IAQ|IAY|ICC|IFF|IFG|IFH|IFP|IFS|IGA|IGL|IGP|IGQ|IGT|IIA|IIF|III|IIK|IIL|IIS|IIY|IKE|IKL|IKY|ILD|ILG|ILK|ILM|ILP|ILS|IMI|IMV|INI|IPM|IQD|ISC|ISF|ISK|ISL|ISS|ISV|ITE|ITP|IVD|IVI|IWW|IYG|IYQ|IYT|IYV|KAA|KAY|KEF|KEI|KEM|KFN|KGA|KKA|KKR|KLL|KLM|KLN|KMK|KNK|KPD|KRI|KVA|KVD|KVQ|KYG|KYM|LAF|LAG|LAR|LDP|LEM|LFA|LFE|LFG|LFL|LFN|LFY|LGI|LGQ|LGV|LIF|LII|LIL|LIW|LIY|LKF|LKR|LLA|LLF|LLI|LLL|LLQ|LLR|LMI|LMS|LMV|LNA|LNG|LNK|LPA|LPL|LQA|LRD|LRI|LRQ|LSM|LTL|LVF|LVI|LYS|MAE|MAL|MGI|MGV|MIL|MIY|MKE|MKP|MLM|MNL|MPV|MRI|MRS|MRV|MSI|MTV|MVA|MVQ|MVY|NAG|NAL|NGG|NGQ|NIA|NII|NIV|NKE|NKL|NKM|NKV|NLI|NMR|NPS|NSK|NSL|PAI|PCP|PDG|PEM|PGG|PII|PIM|PIT|PLA|PMI|PSA|PSR|PVN|PVQ|QAL|QAT|QAV|QDG|QFV|QGI|QGN|QLI|QMG|QML|QMT|QQF|QTA|QTV|QVA|QVV|RDA|REY|RIC|RII|RIQ|RIS|RNG|RQL|RSK|RSL|RTL|RVG|SAF|SAQ|SAV|SCF|SEA|SFG|SFL|SIM|SKK|SKN|SLF|SLI|SLL|SLV|SLY|SMA|SNK|SQT|SRE|SSQ|STI|SVF|SVS|SYL|TAY|TEI|TGR|TGV|TIG|TLF|TLG|TLV|TNA|TPI|TVD|TVI|TVS|VAG|VAS|VAV|VCL|VDA|VDS|VDV|VES|VFA|VFL|VFP|VGA|VGI|VGN|VGS|VGT|VGY|VIG|VII|VIL|VIS|VIT|VKA|VKG|VLE|VLF|VLL|VLN|VMN|VNI|VNK|VQM|VQQ|VSF|VSL|VSY|VVC|VVG|VVN|VYN|VYV|WAF|WWA|YAT|YFI|YGI|YGL|YGM|YIS|YKV|YLR|YMK|YNI|YQA|YQG|YST|YTI|YTV|YVF|YVM|YVV	1	SGB4575	455
AAK|AAL|ACA|ACS|ADK|ADR|AFC|AFT|AGA|AGI|AGQ|AGV|AIE|AIH|AIP|AKA|AKE|AKL|ALD|ALL|ALR|ALV|ALY|AMF|AMP|APL|APS|AQA|AQD|AQF|AQI|ARA|ASA|ASC|ASL|ATD|ATV|AVK|AVY|AWI|CAD|CAW|CEV|CGF|CRE|CSF|DAA|DDS|DDV|DED|DEK|DEM|DEN|DFA|DFQ|DGE|DGQ|DHI|DHV|DIS|DIW|DKI|DLL|DNL|DNR|DPQ|DQV|DRA|DRV|DSA|DSS|DTL|DTM|DVG|DVN|EDI|EDS|EEF|EEK|EEL|EEQ|EFE|EGK|EIA|EIL|EIY|EKG|EKI|EKK|EKL|EKV|ELA|ELD|ELI|ELM|ELT|EMR|ENA|ENL|ENV|EQN|EQS|ESI|ETI|EVV|EVY|EYK|EYT|FAA|FAT|FCR|FDH|FDL|FED|FFA|FFV|FKK|FKL|FLV|FPE|FQA|FQG|FQL|FSI|FTA|FTE|FTI|FTY|FVG|FVI|FVL|FVV|FYD|GAG|GAP|GDE|GEA|GEK|GEL|GEN|GET|GEV|GFA|GGQ|GGT|GII|GIK|GIL|GIQ|GIV|GKL|GKM|GKP|GKS|GLA|GLD|GLE|GLN|GLR|GNG|GNM|GQG|GQK|GQV|GRI|GRN|GSG|GSI|GSM|GTD|GTG|GTH|GVA|GVG|GVR|HEE|HGL|HIQ|HTP|HVT|IAI|IAQ|IAR|IAT|IDR|IDV|IEI|IFV|IGE|IGG|IGI|IHG|IID|IIG|IIT|IIV|IKL|IKQ|ILA|ILD|ILI|ILM|ILV|IML|INI|INV|INY|IPL|IPR|IPV|IQS|IQV|IRA|IRD|ISA|ISF|ITL|ITR|IVE|IVQ|IWK|IYY|KAI|KAS|KCA|KDI|KEK|KES|KEV|KEY|KFD|KGE|KIL|KIN|KKE|KKP|KKQ|KKV|KLA|KLD|KLL|KLR|KMT|KNC|KPE|KPG|KQA|KQN|KQR|KSI|KSL|KSM|KSS|KST|KVG|KVQ|KWG|LAC|LAG|LAP|LAS|LAV|LDD|LDF|LDQ|LDT|LEG|LEQ|LEV|LFK|LFQ|LFV|LGL|LGN|LGS|LID|LII|LIK|LIL|LIN|LIP|LIT|LKD|LKE|LKW|LLE|LLL|LLN|LLR|LLV|LMA|LMK|LNK|LNL|LNP|LQI|LRE|LRK|LRL|LRQ|LRS|LSF|LSG|LTD|LTG|LTI|LTR|LVK|LVL|LVP|LVS|LYN|MAC|MAF|MAG|MDG|MFD|MFF|MGN|MGT|MKN|MKS|MLQ|MLV|MPG|MQQ|MRQ|MTT|MTY|MVM|NAT|NCE|NDE|NGE|NGL|NGR|NHT|NIA|NKS|NLF|NLG|NLK|NLS|NLT|NMG|NMQ|NPV|NQV|NRS|NVK|NVT|NYD|NYM|PAV|PEE|PEI|PFV|PGE|PGK|PLF|PQD|PRF|PSL|PVL|PVT|PVV|QAD|QAK|QAM|QDG|QDN|QEI|QFF|QFP|QGE|QGS|QGT|QII|QKE|QKQ|QLE|QMF|QNG|QNH|QQG|QQR|QRL|QRS|QRV|QSL|QSV|QVN|QVQ|QVT|QVY|RAF|RAG|RAL|RDN|REE|REK|REL|REN|RFY|RIS|RKA|RKS|RLL|RLN|RLT|RNL|RQA|RQK|RSP|RSV|RSY|RVA|RVI|SAL|SAS|SCG|SFQ|SFT|SGG|SGK|SIG|SIL|SIM|SIP|SIR|SLA|SLI|SLK|SLS|SMA|SMT|SMV|SPF|SQF|SQR|SRE|SSM|SSR|STL|SVE|SVL|SYV|TAQ|TDA|TDD|TDE|TDT|TEL|TEY|TFL|TFT|TGS|TGV|THE|TIA|TIG|TIN|TLI|TLN|TLV|TMG|TPA|TRE|TRK|TRL|TTF|TVI|TYA|TYV|VAG|VAL|VAQ|VEE|VEG|VEL|VFD|VFS|VGI|VGL|VGR|VGV|VIA|VIL|VIR|VKC|VKF|VKK|VKS|VLF|VLG|VLI|VMA|VND|VNM|VNQ|VPV|VQM|VQN|VQQ|VRV|VSI|VSL|VSQ|VTE|VTF|VTR|VTY|VVA|VVE|VVF|VVL|VVQ|VVV|VYL|VYM|VYQ|WGD|WIF|WKA|YAG|YDE|YDP|YKK|YLK|YMD|YML|YNY|YQE|YSQ|YTR|YVL|YVN|YVV|YYS	1	SGB4575	590
AAK|AAL|ACA|ADD|AEA|AEQ|AEV|AFP|AIF|AKQ|AKS|ALF|ALI|ALL|ARE|ASG|AVS|AWD|AWT|CAA|CAI|CDP|CFV|CKK|CLF|CTK|CVL|DAW|DDD|DDI|DDL|DDT|DED|DEL|DFP|DIL|DIN|DIS|DLC|DLE|DPF|DTI|DTR|DVK|DVL|EAD|EAE|EDD|EDI|EDL|EEK|EGK|EIA|EKD|ELA|ELN|ENG|EQK|EQL|EQT|ETG|ETK|ETP|EVQ|EVR|EVT|FGE|FKR|FLC|FNF|FPA|FPP|FQW|FRS|FVI|FVW|GCT|GDV|GEV|GHK|GIA|GKE|GKL|GQE|HCD|HCK|HEN|HKR|HRK|IAC|IAL|IDA|IDE|IFK|IFQ|IHE|IKL|ILS|IME|INR|IPD|IQL|ISA|ISK|KAF|KDI|KEQ|KHC|KKM|KLE|KLF|KLY|KMP|KPL|KQE|KQS|KQW|KRI|KRL|KRP|KSD|KSR|LAE|LAR|LAV|LCA|LCV|LEE|LEI|LFL|LFR|LFV|LID|LIQ|LKQ|LLR|LLS|LNV|LRQ|LRV|LSA|LSL|LSR|LSV|LTE|LVI|LVP|LVT|LVV|LWD|LYH|MAA|MEQ|MPA|NDV|NFG|NGD|NRG|NVQ|NYR|PAE|PAK|PAV|PAW|PCL|PDF|PFN|PIF|PKS|PLA|PLT|PPR|PQE|PRP|PSS|QEA|QEL|QET|QGH|QKA|QLK|QLV|QPK|QSY|QTV|QVN|QWI|QWY|RED|RGC|RGQ|RID|RIK|RIM|RKH|RLS|RLV|RND|RPA|RPI|RPS|RQV|RSH|RVL|SAE|SAS|SDE|SED|SGK|SHR|SKL|SLL|SRI|SRN|SSE|SVL|SWL|SWP|SYP|TET|TGI|TIP|TKP|TKR|TLL|TLS|TPQ|TRL|TRP|TVD|TVE|VCF|VDT|VEG|VIH|VIS|VKQ|VLA|VLI|VLV|VNY|VPC|VPL|VQG|VQP|VRG|VSW|VTL|VTV|VVP|VWV|WDD|WDT|WIA|WLW|WTL|WVC|WYT|YHC|YPA|YRI|YTE	1	SGB15254	272
AAK|AAL|ACA|ADK|ADT|ADV|AEG|AEV|AGD|AGT|AGW|AIG|AIL|AKE|AKI|ALE|ALG|ALL|ALN|ALS|APV|AQM|ARD|ARE|ARG|ATL|AVE|AVK|AVN|AYE|AYF|AYR|CAY|CEF|CGG|CKK|CKP|CPH|CRH|CRI|CTY|CVD|DAC|DCR|DEG|DER|DEY|DFR|DGD|DGI|DGP|DHM|DIV|DKT|DKV|DLE|DLI|DLY|DMF|DML|DNC|DNP|DPP|DSV|DTC|DTI|DVL|DVV|DWR|DYF|DYI|EAA|EAV|EDC|EEA|EEK|EEL|EEQ|EER|EFI|EFL|EFP|EFS|EGE|EGN|EGR|EGT|EIF|EII|EIL|EKE|EKI|EKQ|ELL|ENA|EPD|EQA|EQE|EQL|ERA|ERP|ERV|ETA|ETI|ETV|EVA|EVL|EYK|FAV|FFQ|FFY|FGD|FGQ|FIL|FLA|FLP|FPN|FQI|FQT|FRA|FRE|FSF|FYD|FYE|FYH|GAE|GCT|GDA|GDE|GDF|GDN|GDV|GEI|GER|GGC|GIH|GIV|GKA|GLR|GMH|GMM|GNV|GPL|GQC|GQD|GQI|GQR|GRC|GRL|GSF|GTE|GTG|GTI|GTL|GTV|GVD|GVE|GVL|GWK|GYL|GYV|HAG|HFG|HKR|HLD|HLL|HMI|HPK|HRL|HSP|HTG|HTK|HVE|IAE|IAQ|IEE|IEV|IFF|IGD|IHP|IIE|IIN|IKE|ILG|ILM|ILV|INY|IPG|IQK|IRH|ISC|ISP|ITT|IVD|IVK|IVL|IVM|IVT|IYI|KAE|KAL|KAV|KDG|KDV|KEK|KEN|KGI|KGK|KGQ|KGV|KIE|KII|KIK|KKG|KKN|KKS|KKV|KME|KND|KNE|KNS|KNT|KPT|KQG|KQL|KQV|KRG|KSP|KTG|KTV|KVL|KVQ|KVR|KVV|LAD|LAG|LAL|LAP|LAR|LAY|LDN|LDP|LDT|LEG|LEK|LET|LEV|LFG|LGA|LGD|LGL|LGM|LHT|LIQ|LIT|LKG|LKI|LKV|LLA|LLE|LLG|LLV|LMA|LNH|LPI|LPY|LRF|LRH|LSL|LVD|LVR|LYS|MAT|MEF|MEQ|MFP|MHK|MIY|MKK|MLA|MME|MTD|NAA|NCE|NDS|NEE|NEG|NHL|NKG|NKM|NKV|NPD|NSL|NTI|NTV|NVQ|NVT|NYG|PDE|PDM|PDY|PFS|PGQ|PHA|PIR|PKA|PLA|PLE|PNK|PNT|PPR|PRD|PRV|PTS|PVC|PYE|QAI|QCG|QCV|QDW|QDY|QEI|QEP|QEQ|QGR|QIA|QIS|QKK|QLK|QLL|QML|QRV|QSL|QTN|QVR|RAI|RAK|RCP|RDG|RDL|REF|REQ|RFQ|RGM|RGS|RGY|RHF|RHL|RHS|RHT|RIV|RKA|RKG|RLL|RLR|RNK|RNV|RPD|RVI|RVL|RVS|SCK|SFA|SFF|SFG|SFY|SGT|SLA|SLE|SLG|SLP|SPF|SPL|SPR|STA|SVA|TAD|TAR|TCR|TDE|TEV|TGE|TGT|TGY|TIA|TIE|TIP|TIV|TKN|TLA|TLK|TNS|TQD|TSL|TTQ|TTT|TTV|TVE|TVH|TVK|TVN|TVY|TYQ|VAD|VAL|VCK|VDG|VDH|VDK|VDL|VDM|VEA|VED|VEF|VEI|VET|VGV|VHV|VIV|VKK|VKN|VKT|VLA|VLD|VLF|VLH|VLI|VLK|VLL|VLY|VMT|VNE|VNK|VQC|VQE|VRG|VRK|VSF|VTT|VTV|VVD|VVG|VVK|VYD|WKD|WRN|YDI|YDL|YEE|YEF|YFR|YFY|YGV|YHR|YIS|YIV|YKD|YLR|YQS|YRN|YSG|YST|YVV	1	SGB4925	498
AAK|AAL|ACE|ADE|ADG|ADR|AEA|AEE|AGI|AHM|AIA|AIS|AKL|ALD|ALP|ALR|AMV|ANA|ANL|API|AQV|ARA|ASD|ATA|ATV|AVA|AVC|AVE|AVI|AVQ|AVS|AYG|CEI|CEY|CMD|CNR|CSL|CSN|DAV|DEF|DEP|DEY|DFC|DGD|DGK|DGY|DIV|DLR|DLS|DQF|DQV|DRK|DRS|DRV|DTG|DTK|DVK|DVL|DVT|DYI|EAA|EAG|EAI|EAN|EAV|EEA|EEF|EEI|EEN|EFA|EFI|EFY|EGM|EGY|EIE|EIG|EIK|EIP|EIS|EKC|EKY|ELK|ELV|ENF|EPS|ERD|ETE|EYD|EYQ|FAC|FAD|FAR|FAV|FCS|FEE|FIS|FMI|FRQ|FSY|FTH|FYP|GAV|GDE|GDL|GDQ|GFA|GGT|GHG|GIE|GII|GIT|GIY|GKE|GKG|GKK|GKT|GLE|GMF|GMT|GRD|GRF|GRV|GTA|GTY|GWV|GYA|GYD|GYP|HCS|HFA|HGA|HGK|HIH|HIT|HLA|HMI|IAA|IAH|IAL|IAS|IAV|IDV|IEE|IEG|IEI|IFE|IGD|IGF|IGR|IHI|IHL|IIF|IIR|IKA|IKD|IKK|ILG|IPD|IPE|IPL|IRI|ISD|ISI|ISL|ISY|ITI|ITK|ITY|IVK|IVR|IWG|IYG|IYP|KAG|KAN|KAP|KAV|KCN|KDG|KDV|KET|KGD|KGW|KIA|KKA|KKG|KKI|KLR|KLS|KMI|KNI|KPV|KRY|KSH|KTI|KYN|LAL|LDA|LDF|LDT|LEI|LEL|LGI|LGR|LIG|LIL|LKR|LKS|LLS|LPG|LRH|LRK|LRP|LRV|LSA|LSE|LSG|LSI|LSP|LVH|LVS|MDQ|MEK|MFT|MIA|MID|MIE|MRK|MTR|MVQ|NAY|NFR|NIA|NLS|NRV|NSA|PAM|PAV|PDV|PEA|PEL|PGL|PGT|PIL|PLR|PRQ|PRV|PSA|PSS|PVG|PVL|QEA|QFM|QGK|QIA|QLK|QLS|QMR|QVE|QVT|RAD|RAG|RDG|RDI|RFS|RHC|RIG|RIP|RKA|RKL|RKN|RPA|RQL|RQM|RSP|RVA|RVC|RVK|RVP|RVY|RYL|SAE|SAG|SAQ|SDR|SDT|SEA|SGK|SGR|SHI|SIE|SIV|SLD|SLL|SNS|SPA|SPV|SQG|SSV|SVE|SYD|SYE|SYG|TAE|TAI|TEI|TEK|TGM|THF|TIH|TIY|TKM|TKP|TLI|TRI|TVP|TYV|VAD|VAT|VCE|VCM|VEE|VER|VGY|VHG|VIK|VIS|VKA|VKD|VKK|VKL|VLE|VLI|VLP|VLV|VPR|VPV|VQI|VQL|VRA|VSQ|VSY|VTE|VTL|VYI|WGF|WVL|YAD|YDL|YDR|YDY|YEF|YGG|YGH|YGI|YIK|YIW|YLD|YPE|YPR|YPS|YQE|YVA|YVK	1	SGB4831	385
AAK|AAL|ACG|ACK|ADA|ADD|ADP|AEL|AEP|AFA|AFK|AGD|AGK|AGY|AKC|ALG|ALL|ALY|ANN|AQA|AQT|ARS|ARV|AST|ATI|AVK|AVN|AVQ|AWD|AYF|CGA|CGG|CKT|CPA|CTR|CYH|CYK|DAD|DAF|DAG|DDA|DEI|DEN|DES|DFD|DGR|DKG|DLI|DLK|DLP|DLS|DNG|DPK|DSI|DVD|DYV|EAF|EAW|EDV|EIG|ELA|ELL|ELW|ENF|ENG|EPL|EPQ|EQD|ERE|ESI|ESL|FAC|FAE|FAL|FAV|FAY|FDE|FDL|FED|FER|FFA|FGE|FHK|FIP|FKS|FNN|FRL|FSA|FSY|FTL|GAA|GAS|GAV|GDG|GDY|GEA|GFA|GFD|GFG|GFS|GGA|GGF|GIA|GKG|GKL|GKR|GMH|GRN|GRR|GST|GWL|GYK|GYL|HEA|HFE|HIC|HKQ|IAR|ICG|IEN|IES|IFA|IFS|IGG|ILD|ILL|ILM|ING|IPL|IPN|IRH|IVI|IVV|IWN|IYA|KAG|KAT|KCY|KDL|KDS|KFH|KGM|KGW|KIF|KLG|KNE|KNV|KQG|KQK|KRI|KRP|KSI|KSQ|KTG|KYN|KYV|LAD|LAE|LAL|LAQ|LCP|LDE|LFN|LGK|LGY|LIE|LIV|LKA|LKC|LKD|LKN|LLK|LLM|LLP|LLR|LME|LMI|LML|LNF|LPL|LPN|LRT|LSW|LVL|LVV|LWM|LWY|LYR|MEL|MGF|MHE|MIR|MIW|MLV|MSK|MVP|NAF|NAG|NDA|NEP|NFF|NFI|NFT|NGK|NGR|NGS|NIN|NMV|NNA|NND|NQG|NSI|NTG|NVL|NYI|PAA|PFR|PKI|PLA|PLK|PLL|PNF|PNI|PNY|PQW|PYL|QAR|QDF|QGF|QGI|QKR|QQS|QSG|QSK|QSL|QTE|QWL|RAN|REL|RFD|RHF|RIF|RKS|RLK|RLV|RNS|RNT|RPF|RPN|RRV|RSY|RTA|RVQ|RVS|RYT|SAC|SGR|SIE|SIL|SIY|SKA|SKY|SLA|SLM|SQQ|SRY|STD|STG|SWR|SYA|SYC|TAD|TDE|TEQ|TGA|TGD|TGF|TIV|TKQ|TLI|TRP|TWM|VDL|VDN|VIP|VKY|VLC|VLF|VLN|VNQ|VPY|VQS|VRF|VSR|VTW|VVD|VVL|VVR|VVV|WDK|WLA|WLK|WMG|WMI|WNM|WRA|WYR|YAQ|YAV|YCT|YFE|YHI|YIL|YKF|YKN|YLL|YLW|YNA|YRK|YRL|YTK|YVT|YVV	1	SGB15332	333
AAK|AAL|ACG|ACL|AEA|AET|AGK|AID|AIL|AKQ|AKT|AKY|ALD|ALK|ALV|ANI|APG|AQG|ATY|CDA|CDL|CGA|CKN|CLN|DAA|DAC|DCK|DDC|DDD|DDK|DEL|DEN|DEV|DGF|DGT|DIF|DIV|DKP|DLV|DQG|DRI|DVD|DVP|DYA|DYY|EAL|EGK|ELG|ELT|ENI|EQT|ETV|EVF|FNP|FPR|FRA|FTD|FVL|GAE|GAG|GAL|GAP|GAT|GDI|GFP|GFV|GGR|GIL|GKC|GKG|GKK|GRR|GTE|GTK|GTQ|HEQ|HIS|HIV|IAA|IDV|IDY|IFR|IIM|IKN|ILG|ILK|IML|IPH|IPQ|IQQ|ISQ|IST|IVA|IVF|IVK|KAK|KAQ|KCD|KGT|KII|KIS|KKA|KKI|KNG|KPE|KPM|KQI|KRL|KRM|KSV|KTY|KVE|KYQ|LDA|LDG|LGA|LGE|LGK|LID|LKK|LKS|LNC|LRD|LSV|LTC|LVM|LVP|MDE|MDQ|MDR|MDY|MGG|MKI|MLG|NCG|NGF|NGT|NIK|NIV|NPT|PDE|PET|PGA|PHI|PLI|PMD|PQA|PRT|PTK|QAE|QAK|QDD|QGA|QGI|QIA|QIP|QKR|QPL|QQD|QTM|QTQ|RAC|RAN|RDD|RIQ|RLS|RMG|RRA|RTI|SQT|STG|SVD|SVY|TCD|TDI|TEL|TGD|TIP|TKP|TKV|TMD|TQA|TQP|TVL|TVQ|TYH|TYM|VAI|VDG|VDV|VEG|VFN|VFT|VKR|VLD|VLR|VMD|VPD|VQK|VYH|YAI|YHE|YHI|YKA|YMD|YQI|YYK	1	SGB4925	214
AAK|AAL|ACG|ADA|ADG|AFD|AFL|AGS|AGV|AKD|ALA|ALL|ALT|AND|ANL|ANQ|APD|AQA|ARF|ASF|ASM|ASR|ATK|ATT|AVN|AVY|AWT|AYS|CGL|CGQ|CYD|DAN|DAQ|DAV|DDL|DEE|DEL|DEQ|DET|DFA|DFF|DGA|DGD|DGN|DGS|DGT|DLA|DLD|DMD|DNG|DTP|DVY|DWT|DYS|EAD|EAT|EDF|EEY|EFS|EGS|ELV|ENG|EQA|ESI|ETA|EWS|EYV|FAL|FAS|FDN|FEN|FEW|FFT|FLD|FLS|FRA|FSV|FTG|GAF|GAS|GAV|GDE|GDG|GES|GFL|GLT|GNA|GQK|GSD|GSL|GTD|GTF|GTV|GVD|GVE|GVL|HLQ|HRG|IDE|IDY|ILT|INA|ITR|KAD|KDD|KEA|KGV|KHL|KKH|LAG|LAL|LAW|LDE|LDG|LDL|LIN|LLD|LLL|LLT|LNG|LNI|LQC|LSP|LTA|LTC|LTL|LVL|LVY|LYE|MDW|MKK|MSE|NAA|NAG|NAV|NDT|NGA|NGE|NGV|NID|NLI|NQV|PDA|PDV|PKA|PPD|QAA|QAG|QCG|QKE|QVV|RAP|RAR|RFA|RFE|RGF|SAF|SDG|SDM|SEG|SFR|SGD|SID|SLY|SMS|SNG|SPK|SRA|SVD|TAA|TAC|TAN|TAS|TAY|TCY|TDE|TEF|TFE|TGD|TIT|TKG|TLA|TLN|TPP|TRF|TTA|TVT|VDA|VDG|VEA|VHR|VIL|VLN|VLV|VNA|VTA|VVH|VYA|VYE|VYT|WSN|WTE|WTI|YAN|YAT|YDG|YED|YSA|YSG|YTL|YVI	1	SGB15254	225
AAK|AAL|ACG|ADE|ADG|AFL|AGD|AHY|AIA|AIT|AKA|AKG|AKQ|ALE|ALI|ALW|ALY|AMT|API|AQT|ASG|ASL|AVL|AVT|AWN|AYR|CET|CGQ|CHL|CLS|CRT|DAA|DAM|DAQ|DEF|DEK|DER|DFD|DFI|DGI|DGR|DLL|DNE|DNR|DNS|DRE|DSM|DSN|DTG|DTI|DVL|DVV|DYI|DYL|DYY|EDY|EEI|EEL|EEW|EFR|EFY|EGV|EIG|EKP|EKY|ELD|ELF|ELG|EMM|ENG|EQC|ERS|ESC|ESY|ETN|ETP|ETV|EVT|EWM|EWN|FAH|FDS|FDY|FET|FFS|FFY|FIS|FLN|FNK|FRK|FSD|FSY|FYE|FYR|GAF|GCH|GDE|GDN|GFF|GGF|GGG|GGL|GIL|GIP|GKE|GKY|GLY|GMD|GNF|GNI|GNY|GQA|GQL|GRA|GRY|GTL|GVT|HLR|HPE|HQW|HYE|IAS|IGT|ILA|ILN|ILV|IPQ|IPW|ISD|ISN|ISR|ITD|ITK|ITL|IWT|KAD|KAI|KDT|KEQ|KGA|KHP|KKQ|KPC|KQG|KQI|KQT|KRK|KTL|KYD|KYE|LAD|LAS|LDA|LDN|LDV|LEE|LEM|LET|LEW|LFA|LGC|LGQ|LHQ|LIT|LKA|LLE|LLV|LMC|LNA|LNL|LNM|LNN|LNP|LPE|LRF|LSA|LTN|LVA|LVV|LWY|LYA|LYG|LYR|MAI|MCL|MDE|MGR|MLA|MML|MNN|MQQ|MTE|MYG|NAL|NAP|NAY|NDA|NEG|NEK|NFS|NGG|NGM|NGN|NIT|NKD|NLE|NLN|NLP|NMA|NNE|NNG|NPG|NRA|NSK|NSS|NYV|PAL|PCE|PEF|PEL|PEN|PEV|PEW|PGI|PIW|PQF|PWG|PYA|QAG|QCH|QDA|QFN|QGK|QIL|QLN|QLP|QMN|QQV|QQY|QTD|QTG|QVA|QWY|QYL|RAK|RAW|RDV|RED|RES|RFD|RFE|RKH|RKQ|RKT|RSQ|RTD|RTV|RYQ|SAC|SCR|SDT|SDY|SGK|SKK|SLD|SMQ|SND|SNG|SQL|SRF|SSY|SYQ|SYR|SYV|TAL|TDF|TDL|TDN|TDR|TDS|TEE|TGG|TGN|TIS|TKR|TLD|TLE|TLG|TLK|TNA|TNL|TPE|TVI|TVN|TVP|VAK|VAV|VDG|VIS|VLH|VLL|VLM|VNS|VPA|VPE|VPY|VTA|VTD|VTL|VVL|VVP|WGD|WMY|WNA|WNG|WNL|WTV|WYL|WYV|YAA|YAV|YDF|YEE|YES|YGF|YGI|YIP|YLN|YLT|YLY|YQD|YQM|YQQ|YRD|YRE|YRK|YRT|YVD|YVP|YVT|YYQ	1	SGB4959	351
AAK|AAL|ACH|ADE|AEK|AEL|AFY|AGT|AIG|AIL|AKE|ALD|ALS|ARA|ATE|AVI|AVK|AVN|AVS|AVT|CFS|CFT|CGS|CHQ|CRS|CTI|CVL|DAC|DAV|DDL|DEK|DGL|DIE|DIS|DKD|DKR|DLL|DLS|DLV|DNA|DQG|DQL|DTC|DTV|DYE|DYK|EAI|EAR|EAV|EDA|EDQ|EDY|EEA|EEF|EEI|EFR|EFS|EFV|EIA|EIE|EII|EIL|EIS|EKE|EKH|EKL|EKS|ELE|ELL|EMV|ENH|ENK|ENT|EQE|EQG|EQY|ESG|ETC|ETG|ETL|ETN|EVM|EYH|FAI|FDD|FDY|FIR|FLL|FLS|FQR|FRE|FRH|FRI|FSG|FSV|FTT|FVF|FVI|FYE|FYR|FYS|GAV|GEA|GGK|GHH|GIG|GIP|GKA|GKK|GLD|GLE|GLF|GLI|GNA|GNK|GRR|GSK|GSS|GST|GTG|GTI|GYW|HAE|HAG|HHI|HIQ|HKI|HQK|HQL|HQV|HRK|IAA|ICV|IED|IEF|IEK|IET|IFI|IFQ|IGH|IGI|IGL|IIE|IKE|ILD|ILI|ILN|ILV|IMQ|INK|INV|IPQ|IQI|IQL|IRC|IRF|IRL|ISA|ISH|ISK|ITV|KAD|KAV|KDI|KDK|KED|KEE|KEI|KEL|KEM|KEN|KEV|KFD|KGN|KGS|KHA|KIF|KIL|KKE|KKG|KKK|KKL|KLN|KLP|KLT|KME|KMN|KRN|KRW|KRY|KSG|KTE|KTP|KYK|KYS|LDA|LDG|LDN|LDQ|LDT|LEA|LEE|LEI|LEK|LEQ|LET|LFL|LGE|LIK|LIQ|LIR|LKD|LKT|LLE|LLK|LLL|LLQ|LLT|LLY|LMD|LMQ|LMT|LNC|LND|LPL|LPV|LPY|LQK|LQS|LSA|LSL|LSR|LTF|LTS|LVF|LVL|LVR|LYW|MDT|MEI|MEK|MES|MET|MNL|MQD|MQN|MTE|MVS|MVT|NAF|NAV|NCF|NDL|NDQ|NEQ|NEY|NHA|NKF|NKG|NKK|NLM|NRT|NTK|NVL|PCG|PKA|PLM|PQN|PVA|PVI|PYV|QDK|QEE|QFR|QGI|QGR|QIN|QKI|QKR|QLE|QLI|QLK|QLP|QND|QNE|QRF|QSL|QVM|QYG|RAE|RCR|REI|REN|RFR|RFY|RGS|RHQ|RIR|RKL|RLL|RLQ|RME|RND|RRL|RSA|RTY|RWL|RYH|SAL|SAT|SAV|SDI|SEL|SGG|SGK|SGL|SGT|SHQ|SKE|SKI|SKM|SLL|SLV|SPC|SQF|SRE|SSK|STF|STV|SVL|TCF|TCT|TEI|TEN|TEQ|TFL|TFV|TGA|TGI|TGL|TIM|TIT|TKE|TKR|TLL|TNE|TPV|TSA|TSG|TTY|TVI|TVT|TYP|TYV|VAA|VFA|VFD|VFY|VIC|VIL|VIN|VIQ|VIS|VKY|VLD|VLL|VLM|VLP|VME|VMV|VNR|VRM|VSD|VSE|VST|VTG|VTK|VTS|WGN|WKK|WLG|YED|YEK|YGY|YHK|YHR|YKM|YKY|YPK|YRG|YSP|YSQ|YVF|YVG|YWG|YWK	1	SGB4826	421
AAK|AAL|ACH|ADE|AEK|AEL|AFY|AGT|AIG|AIL|AKE|ALD|ARA|ATE|AVI|AVK|AVN|AVS|AVT|CFS|CFT|CGS|CHQ|CRS|CTI|CVL|DAC|DAV|DDL|DEK|DGL|DIE|DIS|DKD|DKR|DLL|DLS|DLV|DNA|DQG|DQL|DTC|DTV|DYE|DYK|EAI|EAR|EAV|EDA|EDQ|EDY|EEA|EEF|EEI|EFR|EFS|EFV|EIA|EIE|EII|EIL|EIS|EKE|EKH|EKL|EKS|ELE|ELL|EMV|ENH|ENK|ENT|EQE|EQG|EQL|EQY|ESG|ETC|ETG|ETL|ETN|EVM|EYH|FAI|FDD|FDY|FIR|FLL|FLS|FQR|FRE|FRH|FRI|FSG|FSV|FTT|FVF|FVI|FYE|FYR|FYS|GAV|GEA|GGK|GHH|GIG|GIP|GKA|GKK|GLD|GLE|GLF|GLI|GNA|GNK|GRR|GSK|GSS|GST|GTG|GTI|GYW|HAE|HAG|HHI|HIQ|HKI|HQK|HQL|HQV|IAA|ICV|IED|IEF|IEK|IET|IFI|IFQ|IGH|IGI|IGL|IIE|IKE|ILE|ILI|ILL|ILN|IMQ|INK|INV|IPQ|IQI|IQL|IRC|IRF|IRL|ISA|ISH|ISK|ITV|KAD|KAV|KDI|KDK|KED|KEE|KEI|KEL|KEM|KEN|KEV|KFD|KGN|KGS|KHA|KIF|KIL|KIT|KKE|KKG|KKI|KKK|KKL|KLN|KLP|KME|KMN|KRN|KRW|KRY|KSG|KTE|KTP|KYK|KYS|LDA|LDG|LDN|LDT|LEA|LEE|LEI|LEK|LEQ|LET|LFA|LFL|LGE|LIK|LIQ|LIR|LKD|LKT|LLE|LLF|LLK|LLL|LLQ|LLT|LLY|LMD|LMQ|LMT|LNC|LND|LPL|LPV|LPY|LQK|LQS|LSA|LSL|LSR|LTF|LVL|LVR|LYW|MDT|MEI|MEK|MES|MET|MNL|MQD|MQN|MTE|MVS|MVT|NAF|NAV|NCF|NDL|NDQ|NEQ|NEY|NHA|NKF|NKG|NKK|NLM|NRT|NTK|NVL|PCG|PKA|PLM|PQN|PVA|PVI|PYV|QDK|QEE|QFR|QGI|QGR|QIN|QKI|QKR|QLE|QLI|QLK|QLP|QND|QNE|QRF|QSL|QVM|QYG|RAE|RCR|REI|REN|RFR|RFY|RGS|RHQ|RIR|RKK|RLL|RLQ|RME|RND|RRL|RSA|RTY|RWL|RYR|SAL|SAT|SAV|SDI|SEL|SGG|SGK|SGL|SGT|SHQ|SKE|SKI|SKM|SLL|SLV|SPC|SQF|SRE|SSK|STF|STV|SVL|TCF|TCT|TEI|TEN|TEQ|TFL|TFV|TGA|TGI|TGL|TIM|TIT|TKE|TKR|TLL|TNE|TPV|TSG|TTY|TVI|TVT|TVV|TYP|TYV|VAA|VFD|VFY|VIC|VIL|VIN|VIQ|VIS|VKY|VLD|VLL|VLM|VLP|VLS|VME|VMV|VNR|VRM|VSD|VSE|VST|VTG|VTK|VTS|VVL|WGN|WKK|WLG|YED|YEK|YGY|YHK|YKM|YKY|YPK|YRG|YRK|YSP|YSQ|YVF|YVV|YWG|YWK	1	SGB4837	421
AAK|AAL|ACH|ADE|AEL|AFY|AGT|AIG|AIK|AIL|AKE|ALD|ALS|ARE|ATE|AVI|AVN|AVS|AVT|CFS|CFT|CGS|CHQ|CRS|CTI|CVL|DAC|DAV|DDL|DEK|DGL|DIE|DIS|DKD|DKR|DLL|DLS|DLV|DNA|DQG|DQL|DTC|DTL|DYE|DYK|EAI|EAR|EAV|EDA|EDQ|EDY|EEA|EEF|EEI|EEK|EFR|EFS|EFV|EIA|EIE|EII|EIL|EIS|EKE|EKH|EKL|EKS|ELE|ELL|EME|EMV|ENH|ENK|EQE|EQG|EQY|ESG|EST|ETC|ETG|ETL|ETN|EVM|EYH|FAI|FDD|FDY|FIR|FLL|FLS|FQR|FRE|FRH|FRI|FSG|FSV|FTT|FVF|FVI|FYE|FYR|FYS|GAV|GEA|GGK|GHH|GIG|GIP|GKA|GKK|GLD|GLE|GLF|GLI|GNA|GNK|GRR|GSK|GSS|GST|GTG|GTI|GYW|HAE|HAG|HHI|HIQ|HKI|HQK|HQL|HQV|IAA|ICV|IED|IEK|IET|IFI|IFQ|IGH|IGI|IGL|IIE|IKY|ILD|ILI|ILN|IMQ|IMV|INK|INV|IPQ|IQI|IQL|IRC|IRF|IRL|ISA|ISH|ISK|ITV|IVL|KAD|KAV|KDI|KDK|KED|KEE|KEL|KEM|KES|KEV|KFD|KGN|KGS|KHA|KIF|KIL|KIT|KKE|KKG|KKI|KKK|KKL|KLN|KLP|KME|KMN|KRN|KRW|KRY|KSG|KTE|KTP|KYK|KYS|LDA|LDG|LDN|LDQ|LDT|LEA|LEE|LEI|LEK|LEQ|LET|LFA|LFL|LGE|LIQ|LIR|LIS|LKD|LKE|LKT|LLE|LLK|LLL|LLQ|LLT|LLY|LMD|LMQ|LMT|LNC|LND|LPL|LPV|LPY|LQK|LQS|LSA|LSL|LSR|LTF|LVL|LVR|LYW|MDT|MEF|MEI|MEK|MES|MET|MNL|MQD|MQN|MTE|MVS|MVT|NAF|NAI|NCF|NDL|NDQ|NEQ|NEY|NHA|NKF|NKG|NKK|NLM|NRT|NVL|PCG|PKA|PLM|PQN|PVA|PVI|PYV|QDK|QEE|QFR|QGI|QGR|QIN|QKI|QKR|QLE|QLK|QLL|QLP|QND|QNE|QRF|QSL|QVM|QYG|RCR|REE|REI|REN|RFR|RFY|RGS|RHQ|RIR|RKK|RLL|RLQ|RME|RND|RRL|RSA|RTY|RWL|RYR|SAL|SAT|SAV|SDI|SEL|SGG|SGK|SGL|SGT|SHQ|SKE|SKI|SKM|SLL|SLV|SPC|SQF|SRE|SSK|STF|STK|STV|SVL|TCF|TCT|TEI|TEN|TEQ|TFL|TFV|TGA|TGI|TGL|TIM|TKE|TKR|TLI|TLL|TNE|TPV|TSG|TTY|TVA|TVI|TYP|TYV|VAA|VAL|VFD|VFY|VIC|VIN|VIQ|VIV|VLD|VLF|VLL|VLM|VLP|VME|VMV|VNR|VRM|VSD|VSE|VST|VTG|VTK|VTS|WGN|WKK|WLG|YED|YEK|YGY|YHK|YKM|YKY|YPK|YRG|YRK|YSP|YSQ|YVF|YVG|YWG|YWK	1	SGB4925	421
AAK|AAL|ACH|ADE|AEL|AFY|AIG|AIK|AIL|AKE|ALD|ALL|ARE|ATE|AVN|AVS|AVT|CFS|CFT|CHQ|CRS|CTI|CTY|CVL|DAC|DAL|DAV|DEK|DGL|DGS|DIE|DIS|DKD|DKR|DLS|DLV|DNA|DQG|DQL|DTC|DTV|DYA|DYK|EAI|EAR|EDA|EDQ|EDY|EEA|EEF|EEI|EEK|EFR|EFS|EFV|EGT|EIA|EIE|EII|EIL|EIS|EKE|EKH|EKL|EKS|ELE|ELL|EMV|ENK|ENP|EQE|EQG|EQY|ESG|EST|ESV|ETC|ETG|ETL|ETN|EYH|FAI|FDA|FDY|FIR|FLL|FLS|FQR|FRE|FRH|FRI|FSG|FSV|FTT|FVF|FVI|FYE|FYR|FYS|GAV|GES|GGK|GHH|GIG|GIP|GKA|GKK|GKQ|GLD|GLE|GLF|GLI|GNA|GNK|GSK|GSS|GST|GTG|GTI|GYW|HEG|HHI|HIQ|HKI|HQK|HQL|HQV|IAA|ICV|IED|IEF|IEK|IET|IFI|IFQ|IGH|IGI|IGL|IIE|IKY|ILD|ILI|ILL|ILN|IMQ|INK|INV|IPQ|IQI|IQL|IRC|IRF|IRL|ISA|ISH|ISK|ITV|KAD|KAV|KDI|KDK|KED|KEE|KEI|KEL|KEM|KES|KFD|KGN|KGS|KHE|KIF|KIL|KIT|KKE|KKG|KKI|KKK|KKL|KKY|KLN|KLP|KME|KMN|KQL|KRN|KRW|KSG|KTE|KTP|KVM|KYK|KYR|KYS|LDA|LDG|LDN|LDQ|LDT|LEA|LEE|LEI|LEK|LEQ|LET|LFA|LFL|LGE|LIQ|LIR|LKD|LKE|LKT|LLE|LLF|LLK|LLL|LLQ|LLT|LLY|LMD|LMQ|LMT|LNC|LND|LPL|LPV|LPY|LQK|LQS|LSA|LSL|LSR|LTF|LVL|LVR|LYW|MDT|MEI|MEK|MES|MET|MNL|MQD|MQN|MTE|MVS|MVT|NAF|NAI|NCF|NCT|NDL|NDQ|NEQ|NEY|NKF|NKG|NKK|NLM|NPA|NVL|PAE|PDG|PKA|PLM|PQN|PVA|PVI|PYV|QDK|QEE|QFR|QGI|QGK|QIN|QKI|QKR|QLE|QLK|QLL|QLP|QND|QNE|QRF|QSL|QVM|QYG|RCR|REE|REI|REN|RFR|RFY|RGS|RHQ|RIR|RKK|RKV|RLQ|RME|RND|RSA|RWL|SAL|SAT|SAV|SDI|SEL|SGG|SGK|SGL|SGT|SHQ|SKI|SKM|SLL|SLV|SPD|SQF|SRE|SRK|SSR|STF|STK|STV|SVI|SVL|TCF|TCT|TEI|TEN|TEQ|TFL|TFV|TGA|TGI|TGL|TIM|TIT|TKE|TKK|TLL|TNE|TPV|TSG|TTY|TVI|TVT|TVV|TYP|TYV|VAA|VFD|VFY|VIC|VIL|VIN|VIQ|VIS|VLD|VLL|VLM|VLP|VLS|VME|VMV|VNC|VRM|VSD|VSE|VST|VTG|VTK|VTS|VVL|WGN|WKK|WLG|YAK|YED|YGY|YHK|YKM|YKY|YPK|YRG|YRK|YSP|YSQ|YVF|YVG|YWG|YWK	1	SGB4575	421
AAK|AAL|ACH|ADE|AEL|AFY|AIG|AIL|AKE|ALD|ALL|ARE|ATE|AVI|AVK|AVN|AVS|AVT|CFS|CFT|CGS|CHQ|CRS|CTI|CVL|DAC|DAL|DAV|DEK|DGL|DIE|DIS|DKD|DKR|DLS|DLV|DNA|DQG|DQL|DTC|DTV|DYE|DYK|EAI|EAR|EAV|EDA|EDQ|EDY|EEA|EEF|EEI|EEK|EFR|EFS|EFV|EIA|EIE|EII|EIL|EIS|EKE|EKH|EKL|EKS|ELE|ELL|EMV|ENK|ENP|EQE|EQG|EQY|ESG|EST|ETC|ETG|ETL|ETN|EVM|EYH|FAI|FDA|FDY|FIR|FLL|FLS|FQR|FRE|FRH|FRI|FSG|FSV|FTT|FVF|FVI|FYE|FYM|FYR|GAV|GEA|GGK|GGT|GHH|GIG|GIP|GKA|GKK|GLD|GLE|GLF|GLI|GNA|GNK|GRR|GSK|GSS|GST|GTG|GTI|GYW|HGG|HHI|HIQ|HKI|HQK|HQL|HQV|IAA|ICV|IED|IEF|IEK|IET|IFI|IFQ|IGH|IGI|IGL|IIE|ILD|ILI|ILN|IMQ|IMV|INK|INV|IPQ|IQI|IQL|IRC|IRF|IRL|ISA|ISH|ISK|ITV|IVL|KAD|KAV|KDI|KDK|KED|KEE|KEI|KEL|KEM|KES|KEV|KFD|KGN|KGS|KHG|KIF|KIL|KIT|KKE|KKG|KKI|KKK|KKL|KLN|KLP|KME|KMN|KRN|KRW|KRY|KSG|KTE|KTP|KYK|KYS|LDA|LDG|LDN|LDQ|LDT|LEA|LEE|LEI|LEK|LEQ|LET|LFA|LFL|LGE|LIQ|LIR|LKD|LKE|LKT|LLE|LLK|LLL|LLQ|LLT|LLY|LMD|LMQ|LMT|LNC|LND|LPL|LPV|LPY|LQK|LQS|LSA|LSL|LSR|LTF|LVL|LVR|LYW|MDT|MEI|MEK|MES|MET|MNL|MQD|MQN|MRF|MTE|MVS|MVT|NAF|NAV|NCF|NDL|NDQ|NEQ|NEY|NKF|NKG|NKK|NLM|NPA|NRT|NVL|PAE|PCG|PKA|PLM|PQN|PVA|PVI|PYV|QDK|QEE|QGI|QGR|QIN|QKI|QKR|QLE|QLK|QLL|QLP|QND|QNE|QRF|QSL|QVM|QYG|RCR|REE|REI|REN|RFR|RFY|RGS|RHQ|RIR|RKK|RLL|RLQ|RME|RND|RRL|RSA|RTY|RWL|RYR|SAL|SAT|SAV|SDI|SEL|SGG|SGK|SGL|SGT|SHQ|SKE|SKI|SKM|SLL|SLV|SPC|SRE|SSK|STF|STK|STV|SVL|TCF|TCT|TEI|TEN|TEQ|TFL|TFV|TGA|TGI|TGL|TIM|TKE|TKR|TLL|TNE|TPV|TSG|TTY|TVI|TVV|TYP|TYV|VAA|VFD|VFY|VIC|VIN|VIQ|VIS|VIV|VKY|VLD|VLF|VLL|VLM|VLP|VLS|VME|VMV|VNR|VRM|VSD|VSE|VST|VTG|VTK|VTS|VVL|WGN|WKK|WLG|YED|YEK|YGY|YHK|YKM|YKY|YMR|YPK|YRG|YRK|YSP|YVF|YVG|YWG|YWK	1	SGB4563	421
AAK|AAL|ACK|ACT|ADE|AEA|AEI|AFI|AFK|AFL|AFV|AGA|AGE|AIE|AIG|AIP|AKD|AKE|AKF|AKL|AKT|ALA|ALT|ALV|AML|AMT|APD|APG|API|APT|APV|ASK|ASS|AST|ATK|AVI|AVR|AVT|CAK|CET|CGE|CID|CKK|CNA|CSA|CSS|CSV|CTD|CVC|DAV|DCI|DCS|DDN|DEL|DEM|DFV|DKL|DLS|DLV|DMI|DND|DNP|DQG|DQV|DRA|DRV|DSL|DSN|DSV|DTA|DVG|DVR|EAM|EAS|EAT|EDF|EDQ|EEI|EEL|EGD|EHE|EIA|EIG|EIL|EIV|EKI|EKL|ELC|ELL|EMA|ENL|EQE|EQV|ERV|ETA|ETI|ETQ|EVG|EVN|EYD|EYG|FCN|FEE|FGG|FGI|FIG|FIP|FKN|FKV|FLG|FMA|FVE|FVS|FYE|GAF|GAL|GAP|GCA|GDA|GDS|GDT|GEA|GEI|GFE|GGL|GGS|GGV|GGY|GII|GIN|GIP|GIS|GIV|GKD|GKT|GLD|GLE|GLL|GLS|GMI|GMV|GNQ|GPG|GQG|GQL|GRI|GSA|GST|GTT|GVM|GVN|GVP|GVS|GVT|GVV|GYA|GYS|HAI|HEN|HSF|HSV|IAD|IAI|IAK|IDA|IDS|IEH|IEQ|IFC|IGA|IGD|IGG|IGK|IGL|IGM|IHS|IIA|IIP|IKK|ILE|INF|INM|INV|IPA|IPG|IPI|IPV|ISG|ISI|ISL|ITL|ITP|ITT|IVD|IVK|IVN|KAM|KAS|KDL|KDN|KDV|KET|KEV|KFG|KGG|KGR|KHA|KIT|KKG|KKP|KKT|KLE|KLN|KLV|KPE|KRI|KRL|KSD|KTA|KTG|KTK|KTL|KTT|KVT|KVY|LAC|LAM|LAP|LCE|LCG|LDC|LDK|LDM|LDR|LDV|LEA|LEE|LER|LGC|LGI|LGV|LGY|LIG|LIH|LIP|LLD|LLG|LLI|LND|LNQ|LSG|LSL|LTM|LVA|LVI|LVS|LVV|MAG|MAI|MAS|MDA|MEK|MIA|MID|MIE|MIN|MLN|MTC|MTK|MVN|NAP|NDQ|NDS|NET|NEY|NFI|NFY|NKR|NLD|NMD|NPF|NQI|NQK|NVG|PAI|PAP|PDD|PED|PFG|PFM|PGK|PGT|PGV|PII|PIS|PIV|PQA|PTP|PVH|PVI|PVN|PVS|QAL|QEY|QGF|QGM|QIE|QKT|QKV|QLV|QMI|QQM|QVK|QVR|RAA|RGQ|RIP|RIS|RKG|RLC|RLG|RLI|RTI|RVC|RVG|SAC|SAF|SAL|SDE|SED|SFK|SGA|SGI|SGP|SIN|SIT|SKA|SKR|SLA|SLG|SLI|SLL|SNL|SRK|SSI|SSY|STI|STK|SVA|SVG|SVP|SYV|TAA|TAE|TAF|TAK|TAV|TCV|TDR|TEG|TGI|TGN|TIG|TIK|TIS|TIT|TKA|TKD|TKS|TKT|TLD|TLG|TME|TPA|TPI|TQQ|TRV|TTA|TTV|TVA|VAE|VAG|VAK|VCS|VDL|VEI|VGA|VGD|VGG|VGL|VGQ|VGS|VGV|VHS|VIF|VIG|VIN|VKE|VKH|VKK|VMA|VNE|VNF|VNK|VNQ|VPF|VPQ|VRG|VRL|VRT|VSE|VSG|VSK|VSR|VTE|VTG|VTI|VTR|VVK|VVT|VYE|YAP|YDC|YEK|YEV|YGI|YSA|YVG	1	SGB4575	454
AAK|AAL|ACK|ADG|AEG|AEY|AFI|AFK|AGA|AIT|AIV|AKE|AKM|AKN|ALI|ALT|AMV|ANL|ANV|APT|ASG|AVG|CAV|CEK|CGD|CKK|CQS|CVP|CVS|DCV|DGA|DGL|DIG|DIP|DIV|DKI|DLE|DLI|DMV|DPD|DPT|DRI|DVP|EAC|EAF|EAS|EEF|EEK|EFD|EGP|EIR|EKA|EKD|EKE|EKY|ELG|EME|EQA|ERF|ETT|EYV|FDI|FDM|FEE|FGI|FIP|FKG|FLE|FMT|FSD|FSY|FVT|FVY|GAA|GAI|GAM|GAN|GDP|GFG|GFV|GGV|GID|GIP|GIS|GKD|GKK|GLI|GMD|GPV|GSA|GTE|GTR|GVT|HDR|IAK|IAP|IDL|IEL|IFD|IGA|ILP|IPC|IPF|IPL|IQE|IQG|IRM|IRQ|ISL|IST|ITT|IVC|IVG|IVK|IVY|KAF|KAG|KAK|KDC|KDI|KEA|KEE|KEI|KGK|KIF|KKA|KKY|KLC|KLV|KMC|KNV|KQI|KSM|KYG|LCE|LEK|LET|LGI|LGV|LIA|LIE|LIL|LIS|LPD|LRA|LTG|LVF|LVK|MCQ|MDG|MEK|MIA|MSR|MTY|MVE|MVK|NLR|NTQ|NVG|NVV|PCA|PDL|PDV|PEQ|PFE|PFS|PFV|PLV|PTA|PTS|PVI|PYV|QAA|QEA|QGA|QIP|QIV|QNT|QSA|RAL|RFL|RIQ|RIR|RMI|RQN|RSA|SAD|SAI|SDP|SGF|SHD|SLG|SLI|SMV|SRI|SSL|STP|SYG|TAE|TCG|TDI|TDK|TER|TGG|TGT|TKQ|TPE|TQI|TRS|TSH|TTD|TTK|TYA|VAE|VCK|VEA|VFM|VFS|VGF|VGM|VGS|VIQ|VKE|VKL|VKS|VPF|VPY|VSS|VTC|VTG|VTT|VVF|VYC|VYE|YAN|YCV|YEM|YGI|YGK|YGT|YVA|YVK	1	SGB4563	256
AAK|AAL|ACN|ADA|ADD|ADE|ADK|ADR|AED|AEN|AGD|AGL|AHT|AIY|AKV|ALK|ALR|ALS|ALW|AMM|ANA|ANK|APA|APF|APG|AQV|ARS|ASA|ASR|ATI|ATV|AVL|AVS|CDW|CED|CNN|DAE|DAL|DAT|DAV|DDA|DEF|DEK|DEN|DFE|DFI|DII|DKF|DKS|DLG|DMR|DPL|DQY|DRW|DSQ|DVT|DWY|EAS|EDE|EDL|EEE|EEI|EEK|EEL|EER|EES|EET|EFC|EGK|EIA|EIT|EIV|EIY|EKE|EKF|EKL|EKW|EKY|ELG|ELI|ELS|EMN|ENE|ENI|ENL|ENP|EPQ|EQE|EQM|ERE|ERL|ERV|ESA|ESL|ETR|FAN|FCD|FEL|FEQ|FIV|FIW|FNT|FSG|FVS|FVT|FYN|GAD|GDA|GDF|GIA|GID|GKA|GKE|GLA|GLQ|GLV|GML|GNA|GND|GNG|GPA|GRK|GVR|GYA|HAD|HGL|HPY|HTG|HYK|IAD|IAL|IAR|IDF|IDP|IDQ|IEL|IHG|IID|ILM|ILN|ILS|ITE|ITG|IVQ|IVR|IWD|IYD|IYH|IYS|IYV|KAP|KAT|KDV|KEE|KEI|KER|KES|KFE|KFV|KIY|KKV|KLE|KLL|KLS|KLV|KMS|KSA|KSG|KSL|KVL|KVQ|KVW|KWN|KYA|KYE|LAG|LAQ|LAV|LDI|LDK|LEE|LEK|LGD|LGI|LGN|LGP|LHP|LID|LIH|LIT|LKE|LKK|LKL|LLH|LMM|LMN|LNH|LNK|LNN|LQK|LRM|LSA|LSK|LTK|LVP|LVR|LWT|MAS|MEG|MLA|MLN|MMA|MMM|MMS|MNM|MNV|MPF|MRF|MSK|MSS|MTL|MVF|NAA|NAP|NAS|NDA|NDM|NEK|NEN|NER|NFA|NGI|NGM|NHY|NIL|NKE|NKV|NLD|NME|NNE|NNV|NPK|NSR|NTV|NVP|NVR|NVV|PAA|PAD|PDA|PEE|PFN|PFV|PGN|PKS|PLD|PLE|PNS|PQA|PVY|PYM|QAD|QAE|QEE|QEK|QGR|QKK|QML|QVK|QYG|RDS|REK|RFY|RGV|RKA|RKM|RLA|RLN|RLT|RMT|RNF|RNV|RSE|RSN|RVE|RWI|RYI|SAC|SAG|SAM|SAN|SEM|SGI|SGY|SKA|SKI|SKL|SKS|SKY|SLG|SLM|SNG|SQG|SRK|SRN|SRY|SSW|SVV|SWP|TEE|TEN|TEP|TGK|TGN|TIY|TKE|TLI|TLK|TRL|TVL|TVY|VCE|VEA|VFS|VKD|VKE|VLG|VLI|VLK|VPD|VPE|VPL|VPN|VQA|VQE|VRD|VRG|VRN|VRS|VSK|VSV|VTE|VVC|VVK|VVP|VVV|VWN|VYE|VYV|WDE|WIL|WNA|WND|WPV|WTL|WYI|YAH|YAI|YDF|YEE|YEQ|YGA|YHA|YIE|YIL|YKE|YMP|YNE|YSK|YVP|YVV	1	SGB4575	388
AAK|AAL|ACN|ADR|AEL|AGN|AIA|AKY|ALE|ALN|ALV|ANA|ANC|ARE|ASE|ASG|ATE|AVK|AYL|CFD|CKV|CNT|CPY|CTA|CTH|CTS|CYP|DFN|DII|DIN|DNG|DNI|DPE|DPQ|DQI|DRG|DRL|DSA|DSG|DYK|EAA|EAS|ECK|ECY|EDI|EEA|EEN|EFT|EGD|EHL|EIR|EKV|ELI|ELK|ELQ|ELS|EMH|ENF|ENL|EQA|EQN|FDY|FEA|FEL|FGD|FHE|FLG|FNQ|FTV|FVI|GCT|GDF|GDN|GDP|GDS|GED|GGL|GIG|GKF|GKG|GKR|GKY|GLF|GLI|GLT|GNK|GNP|GSP|GVK|GVM|HDI|HEC|HEG|HLI|HLK|HML|HYP|IAC|IAT|ICT|IFE|IGG|IGV|IHE|IIY|ILA|ILG|ILP|INP|INT|IRT|IST|IVE|IVS|IYF|KAY|KCT|KFV|KGK|KGS|KIV|KKG|KRL|KSV|KTS|KVE|KVV|KYA|KYV|LAA|LAR|LEQ|LFE|LGC|LGD|LGL|LIA|LIH|LIL|LIN|LKS|LKV|LLA|LNA|LNP|LPG|LQF|LQR|LRE|LRP|LSS|LTE|LTV|LVD|MAD|MDS|MHL|MLN|MLQ|NAG|NAL|NAV|NCP|NFH|NGV|NIL|NKT|NLI|NPA|NPI|NPQ|NQH|NTE|NTI|NVG|PAL|PCF|PEC|PEM|PGE|PIG|PIV|PLL|PQK|PQV|PYG|QAN|QFL|QHD|QIF|QKK|QNA|QRI|QVD|QVY|REH|REK|REL|RGD|RIL|RLG|RLR|RPC|RTQ|SAN|SDQ|SEL|SGD|SGI|SGK|SHM|SIV|SPL|SSH|STM|SVG|TAI|TEF|TEI|TEQ|THY|TIS|TMA|TQV|TSD|TSG|TVA|TVV|VAS|VDN|VDR|VEE|VEN|VGK|VGL|VHI|VIC|VKA|VKC|VLR|VMD|VNV|VRE|VSI|VVG|VVH|VVR|VYV|YAE|YFG|YGN|YKI|YLT|YPE|YPI|YVL|YVN	1	SGB15254	264
AAK|AAL|ACP|ADF|AGG|AGY|AIG|AKL|AKM|ALL|ALM|ALN|ALP|AMV|ANA|ARH|ATF|ATP|AVE|AVN|AVV|AYM|CDT|CEI|CGT|CPP|CQD|CTL|CWS|DAA|DAV|DDV|DEY|DFV|DGI|DIV|DKD|DLN|DMV|DNA|DQC|DQM|DRP|DTG|DTH|DVV|EAL|EDA|EDG|EEL|EGI|EIK|EIY|EKE|ELD|ELE|ELG|ENT|EQL|ETA|ETM|EYN|FAT|FDE|FPY|FVG|FVL|FWL|GAG|GCT|GCW|GGC|GGG|GGK|GHI|GIN|GIT|GKA|GKG|GKK|GKY|GLA|GLG|GLN|GMG|GPQ|GSK|GSN|GTN|GTP|GTS|GVA|GVG|GVL|GVN|GYE|HIG|HIV|HNS|HPS|HRR|HST|IDK|IEN|IGK|IGL|IGS|IGV|IKR|INA|INE|ITD|IVI|IVP|IYA|KAL|KAM|KCG|KDL|KED|KEI|KEK|KFE|KGT|KKA|KKL|KKN|KLE|KLP|KME|KNQ|KNV|KRL|KVL|KYS|LAV|LDQ|LDR|LEA|LED|LEE|LGP|LGS|LKC|LLE|LLT|LLV|LMP|LMR|LNA|LNS|LNV|LPD|LPG|LPK|LQF|LRH|LTD|LVG|LYE|MAG|MEQ|MGG|MGV|MKE|MPG|MRP|MTK|MTT|MVA|MVL|NAA|NAC|NAI|NAN|NDN|NDQ|NEL|NFP|NIE|NND|NQG|NSK|NSV|NTA|NTK|NVG|NVV|PDD|PGA|PGK|PIG|PKV|PLL|PLR|PNN|PPL|PQG|PSC|PST|PTV|PYI|QAT|QCE|QDT|QFW|QGL|QGM|QLL|QMT|QTF|RGH|RHN|RHP|RLT|RPI|RPS|RRG|SCQ|SHR|SKE|SKK|SNN|STI|STW|SVE|SVM|SVQ|TAA|TAR|TDA|TDF|TDM|TFA|TFD|TGV|THS|TIG|TKK|TKN|TLP|TMT|TNF|TPL|TPT|TSV|TTY|TVW|TWK|TYG|VAD|VAK|VAV|VCD|VEL|VET|VGC|VGH|VGK|VGT|VGV|VID|VLD|VLM|VLQ|VLY|VMG|VNI|VNV|VPN|VQA|VQT|VVA|VVC|VVQ|VWW|WDI|WKF|WLK|WSH|WWD|YAY|YEG|YET|YGL|YIN|YMA|YNT|YSV	1	SGB4959	299
AAK|AAL|ACP|AGY|AIG|AKM|ALM|ALN|ANA|ARH|AVN|CDT|CPP|CWS|DFV|DGI|DLT|DNA|DQM|DTH|EDG|EGV|EKL|ENT|ETA|FNA|FVL|GAG|GCW|GGK|GHL|GIN|GKY|GLG|GLN|GMG|GPQ|GSH|GTS|GVA|GVG|GVN|GVT|GYE|HLT|HND|HPS|HRR|HST|IEN|IGL|IGS|IGV|INA|KAL|KFN|KKA|KLL|KME|KYS|LDQ|LED|LGP|LLE|LLV|LMP|LMR|LNA|LNS|LTV|LVG|MEK|MGG|MGV|MPG|MRP|MTT|MVL|NAA|NAC|NAI|NAN|NDN|NIE|NSD|NSK|NTA|NVG|PGA|PIG|PLL|PPL|PQG|PST|QGM|QMT|RGH|RHP|RPI|RRG|SDL|SHN|SHR|SKK|STI|STW|SVE|SVM|TAA|TAR|TCD|TDF|THS|TIG|TSV|TTY|TVN|TVT|TWK|TYG|VAV|VET|VGC|VGT|VGV|VLD|VLM|VMG|VNI|VNS|VNV|VTC|VTD|WKF|WSH|YEG|YGL|YSV	1	SGB4837	143
AAK|AAL|ACQ|ADD|AIE|AKE|ALI|APK|ASY|AVG|AVT|CIK|CLA|CQS|DCI|DDD|DDP|DDY|DEE|DGS|DHI|DHS|DLL|DPQ|DPS|DRW|DSI|DVG|DYT|EDP|EEK|EIP|EKI|ELA|ELL|EQG|ERD|ERE|EYK|FCL|FDE|FDV|FER|FIK|GDR|GFE|GIF|GLG|GRS|GSY|GTV|GVA|GWP|HID|HSI|IAD|IAI|IAS|IAV|IDH|IDS|IED|IFD|IID|IIR|IIS|IKG|IKM|ILK|IMG|IPM|IPP|IRK|IRQ|ISE|ISI|ITR|KAV|KEQ|KGD|KGR|KIA|KIS|KKG|KKI|KMR|KNT|KPD|KRK|KYK|LAA|LEI|LEY|LGT|LIA|LKK|LLE|LVA|MFD|MGI|MLV|MNV|MRR|NII|NSN|NTQ|NVS|PDD|PDH|PER|PKR|PML|PPE|PQA|PSI|PSW|PVY|QAP|QGL|QIP|QIT|QMF|QSF|RDG|REL|RKA|RKY|RQI|RRS|RSG|RSI|RWQ|RYI|SDC|SEL|SFC|SGF|SIA|SII|SIL|SIR|SNI|SPS|STK|SWK|SYS|TDL|TFI|TKK|TPV|TQI|TRY|TVI|VAC|VAV|VGV|VGW|VIM|VSD|VTD|VTF|VYN|WKN|WPD|WQM|YIA|YKP|YNS|YSP|YST|YTP	1	SGB4563	178
AAK|AAL|ACS|ADS|AFA|AGE|AGN|AKD|ALQ|AMG|AYV|CDF|CED|CGF|CGK|CPK|CSG|DAA|DAY|DDF|DDG|DFI|DFT|DGC|DGK|DGS|DKA|DLL|DLS|DST|DTG|DVI|DVK|EDD|EEQ|EFP|EKK|EQV|ESS|ETT|FAC|FDA|FII|FIL|FKK|FPE|FTT|GAA|GCG|GET|GFI|GFK|GKD|GKL|GKP|GKT|GLE|GLK|GNK|GNS|GRD|GSK|ICG|IIW|IKD|IKG|ILW|IVE|IWK|KAD|KAF|KAG|KCE|KCG|KCP|KDD|KDG|KDL|KDT|KDV|KFD|KGF|KGR|KKD|KKK|KKL|KKN|KKT|KLL|KLT|KNL|KNV|KPI|KTG|KTL|LAG|LEF|LKC|LKK|LLA|LLT|LQI|LQS|LSA|LTE|LTK|LTW|LWN|MGA|MKD|MSY|NKG|NLQ|NSF|NSI|NVC|PEK|PIV|PKC|QIK|QSK|QVK|RDK|SAK|SFD|SGN|SIC|SKA|SKF|SSK|STC|SYK|TCD|TDV|TEE|TGL|TKK|TLT|TTD|TTG|TWA|VCG|VES|VIK|VKD|VKK|VMK|VVM|WAM|WKN|WNS|YKC|YVV	1	SGB4837	166
AAK|AAL|ADC|ADF|ADK|ADM|ADP|ADT|ADY|AEA|AEL|AER|AFD|AFL|AFT|AFW|AGE|AGS|AHA|AIG|AIS|AKF|AKN|AKP|AKS|AKY|ALK|ALT|AMG|AMP|AMT|ANE|ANL|APD|APH|APL|AQD|ARA|ARI|ARK|ARL|ARY|ASE|ASN|ASS|ASV|ATN|ATT|AVG|AVI|AVY|AYV|CAS|CDE|CEL|CGC|CGE|CIE|CIR|CKN|CLF|CPR|CRF|CVW|DAA|DAD|DAK|DCP|DDE|DDK|DEA|DEC|DEE|DEI|DET|DFA|DFF|DFK|DFL|DGA|DGI|DGT|DGV|DHC|DID|DIK|DIS|DIV|DIY|DKA|DKD|DKE|DKL|DKM|DKT|DLK|DLR|DLT|DLY|DMA|DME|DPT|DQD|DRA|DRH|DRI|DRK|DRV|DSD|DSV|DTA|DTI|DTL|DTM|DTR|DTV|DVA|DVR|DVY|DYL|DYQ|DYV|EAA|EAE|EAS|EAV|ECI|ECL|EDF|EDG|EDL|EDV|EDY|EED|EEF|EEI|EEK|EEM|EEN|EEQ|EES|EFA|EFR|EGC|EGY|EHR|EIA|EIE|EIG|EIM|EIP|EKE|EKF|EKK|EKR|EKS|ELA|ELK|ELR|EMA|ENE|ENG|ENL|ENM|ENS|EPE|EQD|EQM|ERG|ERP|ESG|ESI|ESK|ETA|EVY|EWC|EWE|EYG|FAD|FAG|FAK|FAL|FAN|FAP|FCV|FDE|FDI|FDR|FEE|FEF|FEK|FES|FFD|FFH|FFK|FHV|FID|FIL|FIN|FIT|FKI|FKK|FKP|FKT|FLS|FLT|FNC|FNS|FPL|FPT|FQH|FRE|FRP|FRS|FRT|FSD|FTA|FVN|FVT|FVY|FWC|GAF|GAI|GAS|GAV|GCD|GCE|GDK|GDR|GDT|GDV|GEI|GEN|GEW|GEY|GFF|GGP|GGY|GIA|GIG|GIL|GIW|GKG|GKN|GLA|GLE|GLG|GLM|GLR|GND|GNM|GPS|GPT|GQF|GQK|GRD|GRI|GSG|GSQ|GSR|GST|GTL|GTT|GVV|GYD|GYK|GYR|GYS|HAN|HCI|HEN|HFE|HFQ|HHS|HRD|HRP|HSY|HTN|HVP|IAH|IAR|IAV|IDH|IDR|IEE|IEK|IFI|IFP|IFR|IFS|IGA|IGI|IGL|IGY|IIP|IKI|IKN|ILA|ILN|ILR|ILY|IMG|IMQ|IND|INN|INT|IPA|IPF|IPN|IPV|IRE|IRN|ISE|ISI|ISK|ITA|ITD|ITE|ITL|IVD|IWF|IYA|IYL|KAI|KAR|KDA|KDL|KEA|KED|KEG|KEW|KFE|KFK|KFN|KGL|KGT|KHR|KIF|KII|KIT|KKI|KKL|KLF|KLQ|KLT|KLY|KMG|KMP|KNA|KNG|KNI|KNL|KPE|KPI|KQA|KQV|KQY|KRF|KRL|KRN|KRP|KRY|KSP|KSS|KST|KSV|KTA|KTK|KTT|KTV|KVA|KVS|KWD|KYL|LAD|LAF|LAG|LAK|LAM|LDA|LDD|LDL|LDS|LDT|LDV|LEE|LEG|LEV|LFA|LFE|LFI|LFN|LFR|LGN|LHE|LKD|LKI|LKS|LKV|LLD|LMK|LMR|LND|LNQ|LNW|LQA|LQK|LQQ|LRG|LRI|LRR|LRT|LSI|LSL|LSM|LTG|LTK|LTL|LTS|LVT|LYG|LYL|MAF|MAP|MDR|MEC|MEF|MEN|MES|MFA|MGE|MGG|MGQ|MKQ|MKR|MLE|MLK|MLQ|MPD|MPS|MPY|MQG|MRP|MSG|MTT|MVD|MVL|NAD|NAQ|NCK|NDE|NDG|NDL|NDT|NEA|NEQ|NFK|NGD|NGK|NGQ|NGT|NGY|NHR|NIP|NIS|NIT|NKQ|NLD|NLK|NLN|NMF|NMS|NNR|NPE|NPR|NQE|NRF|NRS|NSE|NSF|NSQ|NTC|NTN|NTV|NWM|PAE|PDA|PDI|PDM|PDS|PED|PEK|PEN|PFD|PHT|PIA|PKW|PLS|PLT|PMV|PND|PNF|PNI|PPD|PRW|PRY|PSA|PSE|PSG|PTA|PTM|PTS|PVI|PVN|PYN|QAG|QAK|QAT|QDI|QDK|QEI|QFF|QGD|QGL|QHH|QIF|QKA|QKT|QMD|QPD|QQR|QQT|QRK|QSD|QSG|QTH|QVQ|QYD|RAD|RAE|RAR|RDE|RDT|RED|REH|RFC|RFI|RFV|RGA|RGF|RGI|RHF|RIF|RIK|RIM|RIN|RKH|RKL|RKQ|RKR|RLA|RLT|RME|RNG|RNK|RNT|RPE|RPK|RPN|RPP|RRG|RSK|RSQ|RTF|RTG|RTM|RTS|RVR|RWR|RYG|RYK|RYL|RYN|SAT|SCR|SDA|SDD|SDK|SEE|SEK|SEP|SER|SFE|SGG|SGI|SGK|SGL|SGR|SIF|SIL|SIR|SKE|SKG|SKL|SLE|SLT|SMK|SNS|SPS|SPV|SQG|SQS|SRF|SRN|SSC|SSS|SST|STF|STT|STY|SVF|SVV|SVY|SYL|TAD|TAM|TAR|TAS|TAY|TCA|TDL|TDY|TEE|TEI|TFA|TFI|TGD|TGE|TGN|THF|TIT|TKM|TKR|TKV|TLD|TLF|TLL|TLM|TLN|TLS|TLV|TME|TML|TNH|TNP|TNR|TPM|TRM|TRY|TSG|TSR|TTD|TTL|TTM|TTP|TVL|TVN|TVT|TVY|TYA|TYG|VAE|VAF|VDE|VDI|VEK|VFP|VGS|VIA|VIY|VLD|VLS|VNA|VNI|VNT|VPE|VQA|VQQ|VRK|VSP|VTG|VTV|VTY|VVQ|VVW|VWK|VWQ|VYD|VYI|VYM|VYR|VYT|VYY|WCG|WDR|WED|WFV|WKF|WML|WQP|WRT|YAM|YAP|YDG|YDK|YDQ|YGA|YGK|YGP|YGR|YGS|YIN|YIP|YKE|YKL|YKT|YLA|YLD|YLF|YLH|YLQ|YMP|YNP|YNS|YQI|YRA|YRT|YSL|YTR|YVE|YVY|YYI	1	SGB4563	803
AAK|AAL|ADD|ADI|ADT|AEA|AEI|AGA|AGK|AGL|AGY|AHQ|AHV|AIK|AKK|AKL|AKT|AKW|ALN|ALQ|AMF|AMS|ANG|ANK|ANS|ANT|APE|API|APK|ASM|ASY|ATF|ATQ|ATR|AVE|AVF|AYF|CIK|CIR|CIS|CRF|CWG|CYD|DAG|DAH|DAL|DAN|DAV|DDA|DED|DEM|DEQ|DEV|DGD|DHV|DIH|DIV|DKI|DKL|DKR|DLK|DLV|DMA|DPR|DPW|DSC|DTA|DTG|DTL|DVI|DVL|DYD|DYG|DYT|EAA|EAG|ECW|EDA|EDK|EDP|EDV|EED|EEM|EFK|EFT|EGA|EIP|EKY|ELP|EMD|EMG|EMR|EQP|ERL|ERY|ESL|ETV|EVL|EVV|EYF|FAD|FAK|FAS|FDA|FDK|FDS|FFD|FKG|FLD|FNV|FPQ|FRG|FSN|FSV|FTK|FVQ|GAD|GAH|GAN|GAT|GCI|GDE|GDH|GDY|GER|GGA|GGM|GID|GIE|GKE|GKT|GLA|GLD|GLL|GLV|GMF|GQI|GQN|GTD|GTQ|GTS|GVD|GYP|GYR|HGD|HMP|HNN|HPV|HQK|HQS|HSH|HVD|HVQ|HYT|IAN|ICI|IDV|IEA|IFD|IHS|IKD|IKP|IKS|IKV|ILG|ILK|ILP|ILR|IMG|INY|IPR|IPV|IRF|IRI|ISP|ISY|ITC|IVD|IVG|KAE|KDA|KDM|KED|KEF|KEG|KEL|KET|KFF|KGI|KGL|KIL|KIN|KKI|KKP|KKQ|KLD|KLK|KLQ|KLR|KMV|KPE|KPI|KQG|KQL|KRN|KSA|KSL|KSV|KTL|KTP|KVT|KWA|KYI|LAE|LAP|LAS|LAT|LDE|LDL|LEE|LFR|LGD|LGT|LGV|LGY|LKA|LKD|LKE|LKG|LKQ|LLA|LLT|LLY|LND|LNV|LPE|LPH|LQG|LQM|LQT|LRD|LRE|LRI|LRK|LSL|LSP|LTP|LTY|LVA|LVH|LVR|LVT|LYQ|MAG|MAK|MDE|MDK|MFP|MFS|MGA|MGE|MLF|MLG|MLK|MPT|MRP|MSI|MSP|MTM|MVT|NAK|NDP|NEY|NGI|NGQ|NKE|NLQ|NML|NNE|NQS|NSI|NTL|NVI|NVV|NYF|PAP|PEF|PEM|PGG|PHQ|PIK|PIL|PIT|PKF|PKS|PLS|PLV|PPL|PQV|PRN|PRV|PTE|PTS|PVD|PVH|PWE|PYA|PYT|QAV|QEE|QGC|QGT|QGV|QIS|QIV|QKL|QKS|QLK|QLN|QML|QNM|QPI|QSH|QSL|QTA|QVA|QVP|RAY|RDA|RED|REK|RFA|RFL|RGQ|RIF|RIL|RKE|RKL|RLR|RMT|RNA|RNL|RPI|RPY|RVR|RYK|SAN|SCI|SHM|SHP|SHY|SIC|SIL|SIP|SLG|SLL|SLV|SMS|SNM|SPK|SPL|SPV|SQI|SVA|SVE|SYA|SYT|TAG|TAI|TAM|TCR|TCY|TDY|TES|TEV|TFD|TGL|TKE|TKK|TLA|TLE|TLL|TLS|TMD|TNQ|TPA|TPT|TPY|TQA|TQE|TRM|TSH|TSQ|TVS|TYA|VAA|VAN|VAP|VDA|VDG|VDI|VDT|VDY|VEC|VEY|VFN|VGT|VHG|VHN|VIM|VIR|VLA|VLR|VLT|VPG|VQG|VQK|VRA|VRE|VRK|VSI|VTE|VTK|VTP|VVL|VVR|WAT|WER|WGG|YAD|YAK|YAM|YDL|YDT|YFA|YFS|YFV|YGK|YIA|YKM|YPP|YQV|YRP|YTA|YTC|YTL|YTN	1	SGB15332	467
AAK|AAL|ADD|ADV|AEA|AEI|AFK|AFM|AGE|AGY|AHK|AID|AKE|ALA|ALD|ALQ|AMD|AND|APG|APL|APT|ARI|ARL|ARP|ASK|ATS|AVF|AVL|AVQ|AVR|CAD|CAT|CGD|CIE|CNR|DAN|DAR|DCA|DDF|DEE|DEF|DEP|DFM|DGK|DGM|DIL|DKG|DLR|DMC|DRI|DRR|DSA|DTE|DTP|DVL|DVW|EAF|EAV|EDA|EEG|EEL|EFG|EFI|EGE|EGK|EIL|EKA|EKE|EKM|ELT|ENM|EPF|ERI|ESD|ESH|ETP|ETR|ETT|EYD|EYY|FEK|FFI|FGE|FGL|FGV|FIA|FIG|FIS|FKF|FKK|FKP|FLK|FMG|FMT|FPF|FSM|FTL|GAE|GCN|GDI|GEE|GEK|GET|GFG|GGF|GGY|GHF|GIA|GIE|GIL|GIS|GKD|GKI|GLA|GLF|GLR|GLT|GLV|GMG|GMV|GQE|GSE|GTN|GVE|GVP|GYG|GYK|GYS|GYW|HDT|HFF|HGC|HKY|HLG|HYG|IAG|IAI|IDI|IDR|IDT|IEK|IES|IEY|IGI|IGL|IKS|ILK|ILN|ILR|ILS|INH|IQN|IRP|IRS|ISG|ISR|ISW|IYI|IYT|KAH|KAL|KAM|KAP|KDE|KDK|KEF|KEN|KET|KEY|KFP|KGL|KGV|KGY|KID|KIE|KIR|KKA|KKI|KKT|KMG|KPI|KSG|KTC|KYG|LAA|LAD|LAP|LCA|LDA|LDC|LDG|LES|LFL|LGG|LGH|LGT|LKA|LKE|LKK|LLE|LNP|LQS|LRD|LRG|LSA|LTD|LTF|LTQ|LVI|MCI|MDM|MEK|MGA|MGM|MGV|MIG|MLG|MPT|MTA|MVA|MYR|NAR|NDG|NGK|NHD|NMI|NML|NPL|NPV|NRF|NSS|PFE|PFI|PFP|PFT|PGQ|PIY|PKG|PLG|PLT|PSV|PTD|PTE|PTF|PTT|PVT|PYH|QAA|QER|QFK|QKE|QLA|QNG|QQA|QSG|RDE|RDL|REG|RFK|RGI|RGS|RIK|RIN|RIY|RKD|RLC|RNS|RPF|RPS|RPY|RRG|RSQ|SAA|SAE|SDR|SEK|SGI|SGL|SGT|SHG|SHY|SKK|SMP|SQQ|SRE|SSH|STV|SVA|SVI|SWQ|TAG|TAV|TCG|TDE|TDS|TEA|TED|TFG|TFS|TGG|TGL|TKI|TLD|TNA|TNP|TPK|TPT|TQF|TRP|TSV|TTA|TTG|TVV|VAP|VAS|VAV|VEI|VEN|VFE|VIQ|VIS|VLD|VLL|VPT|VPV|VQK|VRN|VTE|VTK|VVE|VWM|WMY|WQL|WTG|YAR|YDV|YGI|YGM|YGY|YHL|YID|YKG|YRK|YST|YTA|YWT|YYA	1	SGB4826	372
AAK|AAL|ADE|AEE|AEK|AGM|AHF|AKK|AKY|ALS|ALV|ARR|CKD|CNL|CVR|DAD|DAL|DEL|DIC|DLK|DRS|DTV|DVP|EAA|EEA|EKL|ELA|ELG|FAG|FFA|FGA|FSR|GAA|GDV|GIS|GIV|GKT|GLT|GMS|GTT|HDI|HFS|ICN|IDA|IEL|IRL|ISD|ISI|IVP|KDA|KGD|KLD|KLG|KRG|KTN|KYI|LAE|LAK|LCK|LDT|LFG|LGI|LGL|LGT|LKR|LSR|LTQ|LVG|MHD|MSA|NLF|NPK|PKG|PKL|PSC|QIE|RAR|REL|RGK|RLC|RRE|RSI|RSL|RTF|SAE|SCV|SDL|SID|SIS|SLG|SRA|SRS|TDR|TFF|TNP|TQI|TTD|TVA|VAH|VGI|VPK|VPS|VRT|YIR	1	SGB15254	107
AAK|AAL|ADE|AFL|AFV|AHE|AKA|AKK|AKY|ALQ|ALT|ANY|AQA|ARS|ASK|ATA|ATG|ATS|AVA|AVE|AVS|AYA|CDR|CID|DEA|DGK|DGT|DGV|DID|DIY|DKP|DKR|DLD|DLF|DMF|DNI|DRL|EAY|ECD|EDI|EED|EEI|EGL|EIA|EIL|EIM|EIY|EKF|EKL|ELK|ELM|ENA|END|EPF|EQW|ESE|ETL|EVL|FAH|FEE|FEI|FGD|FLN|FPL|FSY|FVK|FYH|FYI|GAF|GDG|GDK|GDL|GEQ|GII|GKN|GLN|GML|GMQ|GSN|GTL|GVA|HEI|HFP|HKY|HVV|IAA|IAD|IAN|IDK|IDM|IEK|IGS|IIG|IIN|IIY|IKI|ILI|IMP|INA|ISI|ISK|ITC|ITE|IVT|IYE|IYN|IYP|IYS|IYT|KAQ|KAS|KAT|KAV|KDI|KDN|KFS|KGD|KII|KIS|KKV|KLE|KND|KNE|KNK|KPE|KQK|KRT|KST|KTL|KVT|KYH|KYK|KYL|LDG|LEC|LEI|LEP|LFA|LFS|LFY|LIA|LII|LKA|LKQ|LLR|LMY|LNS|LNT|LQK|LQL|LRD|LRK|LSS|LTS|LVV|LYV|MFE|MKT|MLF|MPQ|MQA|MYG|NAL|NAV|NDG|NDI|NEN|NET|NGA|NIE|NIT|NIV|NKY|NNI|NSR|NTA|NTH|NYF|PEK|PFY|PII|PLI|PQK|QAA|QAF|QKA|QKD|QKI|QKL|QLK|QNN|QWL|RDL|RKG|RKN|RLV|RSL|RTN|SDL|SEL|SGM|SIS|SKA|SKS|SLN|SNE|SRK|SSG|SSY|STV|SYA|SYI|SYQ|SYT|TAK|TAR|TCI|TEE|TEG|TES|TGE|TGI|THF|TIK|TLL|TLS|TLY|TNI|TSG|TSS|TTE|TVL|VAK|VAT|VEN|VFG|VKD|VLR|VSD|VSE|VTE|VTT|VVF|VVY|VYQ|WLE|YAT|YAV|YEV|YFE|YGD|YHK|YHV|YIA|YIT|YKN|YLQ|YNG|YPI|YQK|YQN|YSY|YTG|YTI|YVS	1	SGB4826	275
AAK|AAL|ADE|AKE|AKV|ALA|ALV|ANS|ANT|CLE|CNE|CSR|DCL|DCN|DEL|EAL|EFH|EHS|EIA|ELK|ELL|ENG|EQT|ETE|EYI|FHR|FYR|GKR|GTK|HRL|HSS|IAN|IEN|IIR|IRM|ISF|IVQ|KAA|KEL|KRI|KSN|KVN|KVP|LAA|LDC|LEH|LGI|LGK|LKA|LLD|LLL|LSV|LTQ|LVE|LVS|MAK|MSV|NCS|NET|NGT|NLT|NRT|NSE|NTL|PSL|QEA|QIE|QTV|REY|RIS|RLL|RMA|RSK|RTS|SAD|SAN|SEF|SFY|SKS|SLG|SLS|SNL|SRE|SSA|SSS|SVL|SVN|SVS|TEQ|TKV|TLS|TQE|TSL|TVI|VEI|VII|VLV|VNC|VNR|VPS|VQI|VSA|VSL|YIV|YRS	1	SGB15332	113
AAK|AAL|ADF|ADG|ADK|ADT|ADV|AEI|AEL|AEM|AFA|AFE|AFS|AGI|AGV|AHE|AIP|AKF|AKG|AKI|ALA|ALL|ALQ|ALR|ALV|ALY|AML|AMT|ANL|ANV|APE|APG|API|APL|APM|AQQ|ARM|ART|ARV|ASC|ASE|ATF|ATK|AVF|AYE|AYG|AYK|AYS|CEI|CGS|CMS|CND|CVI|CVK|DAG|DAH|DAL|DAQ|DAV|DDE|DDR|DDT|DEK|DEN|DET|DFE|DFG|DFH|DFQ|DGE|DGI|DGL|DIR|DIS|DIV|DKD|DKE|DKL|DKT|DLA|DLG|DLK|DLN|DLS|DMN|DNA|DNG|DNL|DNP|DNT|DPE|DPF|DPN|DQI|DRD|DRG|DRP|DRV|DSE|DSL|DST|DSW|DTD|DTL|DVL|DVT|DYA|DYL|EAD|EAE|EAF|EDI|EDL|EDN|EDT|EEA|EED|EEE|EEF|EEI|EEK|EEL|EEN|EEQ|EER|EES|EEY|EFL|EFP|EFR|EFV|EGF|EGV|EGW|EGY|EHS|EIA|EID|EIH|EIK|EIL|EIN|EIP|EIY|EKE|EKI|EKK|EKL|EKR|EKT|EKY|ELA|ELC|ELE|ELF|ELI|ELT|ELV|ELY|EMF|EMI|EMK|END|ENE|ENF|ENK|EPV|EQF|EQK|EQV|ERD|ERG|ESA|ESD|ESE|ESG|ETG|ETK|ETN|ETS|EVE|EVI|EVL|EVV|EYQ|EYS|EYT|FAK|FDL|FDS|FEE|FEF|FEI|FEN|FGN|FHR|FID|FIH|FII|FKD|FKT|FLD|FLE|FLK|FLN|FLS|FNE|FNR|FNV|FPD|FPV|FQN|FRA|FRE|FRF|FRK|FRQ|FRT|FSM|FSS|FSV|FTE|FTI|FVE|FVR|FYP|GAF|GAL|GAP|GAR|GAY|GCM|GDE|GDM|GDP|GEG|GEL|GFK|GFR|GGA|GGD|GGI|GHT|GIG|GII|GIN|GIP|GKA|GKD|GLA|GLM|GLQ|GNF|GNY|GRE|GRT|GSE|GSI|GSK|GSL|GSR|GSY|GTI|GTL|GTS|GTT|GVE|GVG|GVK|GVL|GVP|GVV|GVY|GWS|GYF|GYL|GYT|GYY|HCV|HEF|HEL|HEV|HGS|HHE|HIM|HKK|HLQ|HMQ|HPS|HRK|HSV|HTE|HTG|HTT|HVS|HVY|IAD|IAN|IAP|IAQ|IAS|IDA|IDR|IED|IEE|IFR|IFS|IGE|IGF|IGS|IGT|IGY|IHC|IHL|IHM|IIG|IIK|IIN|IIS|IKG|IKP|IKT|ILA|ILD|ILK|ILM|ILQ|ILS|IME|INK|INT|INV|INY|IPC|IPE|IPT|IPV|IQK|IRA|IRE|ISG|ISI|ISK|ISN|ISR|ISY|IVI|IVK|IYD|IYE|IYL|IYN|IYQ|KAE|KAL|KAT|KDD|KDF|KDI|KDN|KDP|KDS|KEA|KEE|KEF|KEI|KEK|KEL|KEM|KEQ|KEV|KFI|KFK|KGA|KGG|KGK|KGS|KGT|KHK|KIA|KIE|KIP|KKA|KKS|KLD|KLP|KLQ|KLR|KLV|KLY|KMD|KNA|KNF|KNG|KNY|KPE|KPF|KRL|KRN|KSG|KSK|KSR|KTF|KTL|KTM|KTS|KTV|KVF|KVI|KVK|KVQ|KYL|KYY|LAD|LAF|LAK|LAM|LAP|LCG|LCV|LDA|LDE|LDF|LDN|LDR|LDY|LEE|LEI|LEK|LEL|LET|LFD|LFN|LFP|LFS|LGD|LGI|LGR|LHT|LIA|LII|LIQ|LKD|LKE|LKH|LKK|LKN|LKS|LKV|LLD|LLF|LLK|LLM|LLS|LME|LMH|LMY|LNA|LNS|LNT|LPY|LQA|LQI|LQK|LQL|LQM|LQS|LQT|LRA|LRQ|LRS|LRW|LSA|LSD|LSG|LSK|LSS|LSY|LTI|LTY|LVH|LVK|LVS|LWQ|LYD|LYG|LYL|LYM|LYP|LYT|MAK|MDA|MDK|MDV|MEE|MEH|MEI|MEN|MES|MFL|MHV|MIR|MKE|MKG|MLK|MMR|MNH|MNK|MNL|MNM|MNP|MQA|MRE|MSF|MSI|MSS|MTY|MYG|NAM|NAN|NAY|NDD|NDK|NEG|NEI|NEM|NEP|NFE|NFI|NFN|NGI|NGV|NHV|NID|NIY|NKE|NKF|NKK|NKV|NLE|NLI|NLM|NLR|NLY|NME|NPA|NPD|NRI|NSL|NSY|NTF|NTH|NTK|NTY|NVD|NVE|NVH|NVR|NYE|NYH|NYP|PAA|PCE|PDG|PDK|PDN|PED|PEE|PEG|PEL|PER|PEV|PFI|PFT|PFV|PGA|PHI|PIF|PIY|PKM|PLK|PMA|PME|PMN|PNI|PNL|PPS|PRG|PSD|PSN|PTF|PVA|PVD|PVK|PVL|PYI|QAI|QAL|QAY|QEE|QEG|QEY|QFL|QIA|QIF|QIL|QKE|QKP|QKY|QLF|QMS|QND|QNL|QNV|QPI|QQI|QQS|QSD|QSV|QTE|QVE|QYV|RAG|RAL|RAT|RDM|RDP|RDQ|REA|RED|REE|REI|RFR|RGL|RGR|RGV|RIG|RKD|RKY|RLK|RLQ|RMD|RNE|RPM|RQE|RQI|RSL|RSM|RTA|RTG|RTP|RVI|RVK|RVL|RVV|RWL|SAD|SAE|SAP|SCN|SDF|SDI|SDL|SDS|SEE|SEI|SEL|SFL|SFN|SGA|SGG|SGH|SGI|SGS|SGV|SIA|SIL|SIV|SIY|SKE|SKG|SKN|SKV|SLE|SLF|SLN|SLS|SMM|SMN|SNI|SNS|SPE|SPM|SRE|SRL|SRS|SSA|SSF|SSG|SSK|SSP|STG|SVE|SVI|SVL|SWL|SYD|SYI|SYK|SYN|SYR|SYT|TAA|TAL|TAR|TDG|TDV|TED|TEE|TEM|TFE|TFL|TFR|TGA|TGG|TGN|TGV|TGY|THG|TIG|TIS|TKE|TKN|TKP|TKV|TLD|TLH|TLK|TLL|TME|TNG|TPP|TSG|TSL|TSP|TSS|TTA|TTL|TVY|TYE|TYL|TYP|VAR|VAS|VDD|VDS|VDY|VEL|VEQ|VES|VET|VEY|VFT|VFY|VGK|VHH|VHT|VIE|VIG|VII|VIL|VIP|VIS|VKA|VKD|VKE|VKG|VKL|VKN|VKR|VLC|VLD|VLF|VLG|VLL|VLN|VLQ|VPH|VQE|VQY|VRV|VSA|VSY|VTK|VVD|VVK|VVL|VVQ|VVY|VYM|VYN|VYP|VYQ|WLD|WLY|WQN|WSY|YAL|YDE|YDL|YDN|YDY|YEG|YEQ|YEV|YEY|YFE|YGC|YGD|YGL|YHE|YHP|YIS|YIY|YKD|YKL|YLA|YLK|YLL|YLS|YLV|YLW|YLY|YMD|YMN|YNE|YNK|YPD|YPK|YPN|YPR|YPV|YQE|YQN|YQP|YRD|YSE|YSI|YSV|YTA|YTD|YTG|YTS|YVA|YYE|YYH	1	SGB4563	974
AAK|AAL|ADF|ADS|AEK|AET|AFN|AGD|AGT|AGV|AKR|AKY|ALM|ALR|AMM|AQI|AQL|ARI|ART|ASM|ASN|ATL|ATR|AVD|AVL|AVM|AVN|CDV|CGM|CTA|DAE|DAT|DDS|DDV|DEL|DES|DFF|DFS|DGL|DHI|DIH|DLS|DNG|DNL|DNY|DSM|DSR|DST|DSV|DVE|DVQ|DVY|DWE|DYY|EAK|EAQ|EAV|ECD|EDA|EED|EEE|EEL|EGD|EGE|EGH|EGM|EIS|EIY|EKE|EKK|EKL|EKM|EKN|EKT|EKW|EKY|ELE|ELG|ELL|ELN|ELY|EMD|EMF|ENA|ENS|ENV|EQI|EQQ|ERD|ERE|ERN|ERS|ESL|ESY|ETA|ETH|EVG|EVV|EYD|FAG|FDD|FFR|FKE|FLF|FLL|FLP|FNS|FNT|FNV|FRY|FSI|FSK|FSL|FVE|FYA|GDI|GDS|GEE|GEG|GEQ|GHI|GIG|GIR|GLG|GLM|GLY|GMF|GMG|GMN|GMT|GNF|GQG|GQV|GRN|GTE|GTV|GVL|GVQ|HFL|HFS|HGI|HID|HIE|HLK|HSS|IAR|ICG|IDD|IDL|IDW|IEI|IER|IEV|IFV|IGM|IHF|ILN|ILQ|IMA|IMI|IML|INI|INN|INP|INT|IPL|IQR|IQS|IRK|IRN|IRW|ISN|ISR|ISV|ITE|IYI|IYS|KAS|KEA|KEN|KEQ|KGE|KIM|KIR|KKG|KKI|KKV|KLL|KLN|KMA|KMP|KMS|KNS|KNV|KQE|KQL|KRG|KTS|KVE|KVH|KVK|KWN|KYK|KYL|KYR|LAM|LAV|LEA|LEE|LEI|LEK|LEL|LER|LFK|LFN|LFS|LFY|LGL|LGM|LGQ|LGT|LIM|LKE|LKV|LKY|LLE|LLF|LLI|LLM|LLV|LMD|LME|LNA|LNE|LNK|LNV|LPL|LQP|LQS|LRA|LSK|LSV|LTN|LVG|LVS|LVV|LYC|LYI|LYS|LYY|MAD|MAE|MAT|MDD|MDE|MDY|MED|MEI|MEK|MET|MFL|MGT|MIE|MIL|MIM|MKK|MLL|MME|MMI|MNN|MPP|MQE|MRY|MSE|MTG|MVD|MYQ|NAG|NAQ|NAV|NDH|NEA|NER|NFN|NGL|NHG|NID|NIP|NKQ|NLG|NMA|NMM|NNS|NNV|NPD|NPH|NSL|NSM|NSQ|NTL|NTM|NVE|NVI|NVK|NVQ|NVR|NYI|PAD|PDC|PHF|PLE|PLT|PPA|PSM|PVV|QAL|QDS|QEL|QEM|QEY|QGN|QIN|QIQ|QIT|QLA|QLF|QLK|QLV|QMI|QNE|QNP|QPV|QQM|QRV|QSQ|QSS|QTY|QVF|QYL|RAF|RAV|RDE|RDG|RDN|REL|REM|RFA|RGR|RIN|RKM|RLE|RNI|RNV|RQE|RSE|RTK|RVL|RVP|RWS|RYL|RYN|SDF|SEG|SEK|SES|SGE|SIF|SIN|SKI|SKK|SLE|SLN|SLV|SMD|SME|SMI|SMQ|SMY|SNA|SNM|SQA|SQI|SQT|SRD|SRL|SSG|SSM|SSS|STG|SVE|SVK|SVR|SYI|SYL|TAG|TAQ|TEL|TEV|TGE|TGI|THL|TKA|TLE|TLF|TMV|TNM|TRA|TRE|TSI|TVA|TVT|TYA|VAA|VDN|VEC|VEK|VEN|VFD|VGQ|VGV|VHS|VIC|VIN|VIS|VKK|VKL|VKM|VKN|VLA|VLL|VLS|VMR|VNH|VPS|VQD|VQL|VQN|VRD|VRF|VRV|VSK|VTR|VVE|VVI|VYA|WEG|WND|WSD|YAA|YAR|YAS|YCT|YDE|YER|YIA|YIL|YIQ|YIY|YKQ|YLE|YLK|YLQ|YLY|YNV|YQN|YQY|YRQ|YSE|YSY|YYE|YYQ	1	SGB4826	502
AAK|AAL|ADG|ADK|ADL|AEE|AEL|AGI|AGK|AHE|AHG|AID|AIL|AKE|AKH|AKK|ALE|ALY|AMD|AMT|ANK|ANP|APE|APG|APP|ARC|ARD|ARI|ARL|ARR|ASV|ATA|ATH|AVS|AVV|AWG|AYK|AYN|CDF|CDP|CKI|CLA|CPC|CPM|CRE|CSI|DAD|DAT|DAV|DAY|DDI|DEL|DEV|DFE|DFW|DGV|DHA|DHY|DIE|DIH|DIT|DIV|DKG|DKS|DLF|DLK|DLL|DLM|DLV|DPL|DPN|DPS|DQI|DRE|DRN|DVA|DVL|DYA|DYI|DYS|ECR|EDI|EDL|EEK|EGA|EKA|EKK|EKQ|EKT|ELA|ELD|ELL|ELS|EMA|ENL|EPC|EPD|EQE|EQI|EQK|EQM|EQT|ERG|ESF|ESY|ETG|ETN|EVF|EVN|EVS|EVV|FAG|FEQ|FEV|FGI|FGK|FIA|FID|FTD|FWR|FYA|GAT|GCD|GDV|GGH|GHK|GHQ|GHR|GIG|GIN|GIP|GIT|GKN|GKP|GKS|GLY|GMN|GPV|GQV|GRA|GRG|GRI|GRQ|GTN|GTT|GVR|GVV|GYA|GYD|GYE|HAH|HAW|HCP|HEL|HGT|HIE|HKA|HMT|HQF|HRP|HTY|HYG|HYL|IAE|IAI|IAM|IAP|ICL|IDA|IDE|IDH|IDL|IEN|IEP|IGG|IGK|IGT|IGY|IHT|IKK|ILK|ILN|IMD|INA|IPG|IPK|IRD|IRR|ITA|ITK|ITL|IVA|IVD|IVK|IVL|IYN|KAA|KAY|KDR|KEM|KEQ|KET|KFG|KGM|KGV|KHA|KHI|KIA|KKF|KKK|KKL|KKM|KKQ|KLE|KLF|KLI|KLM|KLN|KLV|KMQ|KNA|KPE|KPT|KQA|KQL|KQS|KQT|KSD|KSF|KSR|KTI|KVR|KYI|KYR|LAM|LAV|LCK|LDE|LDL|LDY|LEL|LEQ|LES|LFE|LFG|LFT|LHC|LID|LIM|LIR|LIV|LKE|LKG|LKK|LKS|LKY|LLI|LLY|LMK|LMV|LNA|LNI|LQE|LST|LSY|LTA|LTD|LTI|LTT|LVD|LVV|LWG|LYG|LYK|LYL|LYM|LYT|MAD|MAL|MDA|MDI|MDL|MDY|MEK|MGD|MIR|MKA|MKL|MNL|MQQ|MTA|MTM|MVL|NAE|NAI|NAN|NAR|NED|NEQ|NIK|NKL|NLK|NLQ|NLT|NLV|NLY|NPS|NRR|NSV|NVY|PCD|PCP|PDA|PED|PET|PGH|PGR|PKH|PLT|PMK|PNR|PPQ|PQM|PSL|PTD|PVV|QAE|QAI|QEG|QEK|QFA|QIG|QIP|QIV|QKQ|QKV|QLW|QMA|QMD|QQA|QSV|QTK|QTS|QVL|RAR|RCS|RDR|RDV|RER|RES|REV|RGC|RGP|RGY|RIA|RIT|RIV|RIY|RKQ|RKY|RLF|RNE|RPL|RQI|RRI|RRK|RRR|RRY|RTE|RVG|RYY|SAR|SDD|SFE|SFG|SFY|SGQ|SID|SIG|SLE|SLK|SLL|SPS|SRT|SSG|SST|STK|STY|SVE|SVF|SVK|SVS|SYG|SYR|TAG|TAH|TAN|TAR|TAT|TDA|TDF|TDH|TDP|TDQ|TDY|TEK|TGI|THY|TIC|TIG|TKL|TLT|TMG|TMI|TNL|TNS|TSS|TTN|TYH|TYS|VAD|VAK|VAL|VAP|VAR|VDE|VDK|VDP|VEC|VFI|VGR|VKD|VKE|VLD|VLH|VLK|VLT|VNA|VQK|VRE|VRI|VSP|VSS|VSV|VTD|VVA|VVQ|VVT|VYL|WGH|WGY|WRV|YAA|YAK|YAP|YAS|YDI|YEP|YGL|YGR|YHM|YIA|YIV|YKL|YKP|YLC|YLK|YLS|YMD|YNE|YNV|YRG|YRK|YSA|YSI|YTM|YYA	1	SGB4959	508
AAK|AAL|ADG|ADR|AEW|AGF|AGI|AID|AIM|AIV|AKA|ALD|ALE|ALL|ANG|AQF|AQV|ATC|ATV|AVA|AVE|AVL|AYA|CCI|CGT|CHF|CIS|DAV|DEA|DEG|DGK|DLI|DRA|DTG|DTP|DYA|EAE|EAL|EAQ|EEA|EEN|EGT|EGV|EIA|EMM|ERA|EVK|EWI|FCG|FHE|FLV|FVD|GAT|GDT|GFL|GGG|GGT|GIP|GKA|GKI|GKV|GLK|GPI|GTD|GTG|GTN|GVK|GVL|GYY|HEA|HEG|HFV|HPS|IAN|IAT|IAV|IDL|IHP|IIL|IIM|IIN|ILQ|IMD|IMP|INI|IPE|IPN|IPS|IRK|ISN|ISP|ITN|IVE|IVL|KAG|KAI|KAV|KDY|KIL|KIT|KNA|KNG|KVH|KVK|KVT|KVV|KYR|LAA|LAG|LDE|LER|LIA|LIP|LIV|LKV|LLA|LNR|LQA|LQK|LQQ|LRI|LVS|LVV|MDA|MEE|MIR|MLR|MMI|MPK|NAY|NCC|NGD|NGK|NIH|NKN|NLQ|NNK|NRG|NRI|NTE|PEM|PII|PKA|PKD|PKI|PNC|PSF|PSL|QAI|QFH|QKA|QQR|QRV|QVD|RAA|RAQ|RGV|RIA|RII|RKY|RNR|RVM|SFC|SGG|SLI|SNN|SPK|TCH|TDT|TEI|TGA|TGP|TGY|TNL|TNT|TPK|TVI|VAD|VDE|VDG|VDL|VEE|VEV|VHE|VIP|VIS|VKN|VKV|VLA|VLN|VLV|VME|VSG|VTG|VVD|VVI|WII|YAD|YAL|YGL|YRN|YYG	1	SGB4959	209
AAK|AAL|ADG|AED|AEG|AEN|AFH|AHR|AKD|AKG|AKI|ALA|ALR|ALV|AMQ|AMR|ANE|APD|AQM|AQN|ARK|ASK|ATE|AVA|AVD|AVG|AVL|AWM|AYK|CFR|CFS|CII|CLI|CPD|CSD|CVI|DAM|DAN|DED|DEQ|DES|DFF|DFR|DGE|DGF|DGK|DGR|DGS|DGT|DGY|DIQ|DIV|DKE|DKI|DLL|DLP|DLV|DME|DML|DND|DPE|DPK|DPN|DQE|DRF|DRK|DRP|DRV|DSK|DTH|DTI|DVI|DVV|DYD|DYG|DYK|DYY|EAK|ECP|EDE|EDG|EDR|EDY|EET|EFH|EFV|EGA|EGL|EGR|EIF|EKA|EKD|EKM|EKN|ELC|ELD|ELG|ELK|ELS|ELV|EMD|EML|ENA|ENK|EQE|EQG|EQV|ERA|ESV|ETV|ETY|EWE|EYH|EYN|FAL|FAQ|FEL|FEW|FFE|FHN|FHT|FHV|FIN|FRD|FRP|FSA|FSG|FSV|FSY|FTE|FVS|FYC|FYQ|GAA|GAS|GCF|GDA|GDG|GEM|GEQ|GEY|GFE|GFS|GGK|GHV|GID|GIS|GKD|GKH|GKM|GKQ|GLE|GNG|GQI|GRL|GRQ|GRR|GRT|GSA|GSG|GSR|GTE|GTL|GTV|GWM|GYF|HGD|HLF|HNG|HQR|HRC|HTE|HVL|HVS|HVV|HWG|HWK|HWN|IAH|IAW|IDM|IDN|IDR|IDV|IDY|IEG|IFI|IGC|IGE|IGS|IHG|IIG|IKA|ILD|ILL|IMI|IND|IQT|IRE|IRP|ISF|ITL|IVI|IWK|IYT|KAE|KAR|KDG|KDK|KDL|KDR|KDY|KEE|KEK|KEN|KFA|KFS|KGI|KHV|KID|KIE|KIG|KIW|KKF|KKR|KKY|KLR|KME|KMW|KNG|KNP|KQI|KRY|KVD|KWF|KYD|KYE|KYL|LAE|LAP|LCF|LCI|LDA|LDK|LDR|LEF|LEK|LFT|LFY|LGD|LGG|LHW|LIH|LIY|LKE|LKI|LKL|LLA|LLH|LLI|LLT|LLY|LPA|LPE|LPR|LRF|LRV|LSV|LTA|LTS|LVH|LVI|LYQ|LYR|MDP|MED|MEL|MHW|MIA|MLE|MLP|MND|MQN|MQT|MRK|MSA|MSE|MSL|MWE|NAY|NDG|NDI|NDP|NDV|NEL|NGF|NGN|NGR|NGT|NKK|NPV|NQR|NSM|NWD|PAA|PAD|PAF|PDE|PDF|PDG|PEG|PET|PIR|PKD|PKI|PNG|PQD|PRE|PVL|PYD|PYV|QAV|QDM|QEA|QEK|QGE|QGK|QIK|QIL|QLL|QMS|QNQ|QNW|QRF|QRR|QSV|QTL|QTP|QTQ|QVM|QYY|RAL|RCL|RCS|RDI|RDP|REL|RFA|RFH|RFS|RIM|RKD|RKF|RKY|RLY|RPA|RPD|RPK|RQL|RRC|RRI|RSA|RTI|RVE|RVI|RYG|SAD|SAE|SAT|SAV|SDS|SEM|SFS|SGQ|SGS|SGT|SKD|SKV|SKW|SLP|SMH|SPQ|SPY|SRP|SVD|SVE|SVK|SVL|SYY|TAK|TAV|TEL|TEQ|TER|THW|TIA|TID|TLC|TLD|TLK|TLL|TPI|TQA|TSP|TVQ|TVR|TYT|VAV|VDF|VDQ|VDY|VEI|VEY|VGD|VGW|VHQ|VID|VIG|VIL|VIR|VIT|VKN|VKY|VLA|VLF|VLK|VLL|VLT|VMS|VQS|VRD|VSK|VSP|VSV|VVK|VVS|WDT|WEC|WEF|WFA|WGH|WKE|WKY|WMN|WMQ|WNS|YAM|YCV|YDK|YDL|YDT|YED|YEK|YFY|YGI|YGK|YHL|YKK|YLP|YND|YPY|YQG|YQT|YQY|YRS|YTA|YTL|YVG|YYA|YYP|YYQ	1	SGB4959	494
AAK|AAL|ADG|AED|AEN|AEV|AFH|AHR|AIE|AKI|ALA|ALR|ALV|AMQ|ANE|ANG|APD|AQM|AQN|ARK|ASK|AVA|AVD|AVG|AVM|CFS|CII|CLV|CND|CPD|CVI|DAL|DAN|DDG|DED|DEQ|DFF|DFR|DFY|DGA|DGE|DGK|DGN|DGR|DGS|DHE|DIQ|DKD|DKE|DKM|DLL|DLP|DLV|DME|DML|DND|DPK|DPN|DRF|DRK|DRP|DRV|DSK|DSM|DTH|DTI|DTL|DTY|DVV|DWE|DYD|DYG|DYV|EAN|EAP|ECP|EDE|EDG|EDK|EDR|EDY|EFV|EGA|EGL|EGR|EKA|EKD|EKF|EKN|ELD|ELK|ELS|ELV|EMD|EML|ENK|ENV|EQE|EQF|EQG|EQV|ERA|ESV|ETL|EVF|EYH|EYL|EYN|FAD|FAL|FAQ|FDW|FEL|FFA|FFE|FGK|FHT|FHV|FIN|FNQ|FRD|FRP|FSA|FSG|FSY|FTE|FVS|FYA|FYC|FYQ|GAA|GAS|GCF|GDA|GDG|GEM|GEQ|GEY|GFD|GFS|GHV|GID|GIS|GKD|GKH|GKM|GKQ|GLE|GNF|GNG|GQI|GRD|GRL|GRQ|GRR|GRT|GSA|GSG|GSK|GSR|GTE|GTL|GWM|HET|HIL|HLF|HQR|HRC|HTE|HTG|HVS|HVV|HWD|HWE|HWG|IDF|IDM|IDN|IDR|IDV|IEL|IGE|IGS|IGW|IIG|IKA|IKE|ILA|ILD|ILL|IMI|IND|IQT|IRP|ISF|ITL|IWK|KAE|KAR|KDG|KDL|KDT|KEL|KEN|KEQ|KFA|KFH|KFS|KGK|KHI|KID|KIW|KKF|KKR|KLR|KMG|KMW|KNG|KNP|KNR|KQI|KRD|KRF|KVD|KWF|KYD|KYE|LAE|LAH|LAP|LCI|LDA|LDD|LDG|LDR|LED|LEK|LEY|LFY|LHW|LKE|LKI|LKL|LLH|LLM|LLT|LLY|LMY|LPA|LPE|LPR|LRF|LRK|LRV|LSF|LSV|LTE|LTS|LVH|LVI|LVN|LYQ|LYR|MDK|MEL|MFT|MGC|MHW|MIG|MLE|MLP|MND|MQN|MQT|MSA|MSE|MSL|MWE|MYT|NDG|NDP|NDS|NDT|NDV|NEK|NEL|NFY|NGD|NGF|NGI|NGR|NGT|NKK|NPV|NPY|NQS|NRV|NVY|NWD|PAA|PAD|PAF|PDE|PDF|PDG|PED|PEG|PIK|PKI|PNG|PQD|PRE|PVL|PYD|PYE|PYV|QAV|QDM|QEA|QFN|QGE|QGK|QIK|QIL|QLL|QMS|QNE|QNW|QRR|QSV|QTP|QTQ|QTV|QVM|QYN|RAL|RCL|RCN|RDI|RDP|RDY|REL|RFA|RFG|RFS|RIM|RKF|RKN|RKY|RLY|RPA|RPE|RPY|RQL|RRC|RRI|RSA|RTI|RVE|RVI|SAE|SAI|SAN|SAV|SEM|SFF|SFR|SGQ|SGS|SGT|SIL|SKD|SKR|SKV|SKW|SLP|SMH|SPQ|SPY|SRP|SVD|SVK|SVL|SYY|TAV|TEK|TEL|TEQ|TER|TGN|THW|TID|TIT|TLA|TLC|TLD|TLE|TLK|TPI|TQA|TSP|TVE|TYT|VAV|VDF|VDH|VDY|VEA|VEG|VEY|VFI|VGD|VGW|VHQ|VID|VIG|VIL|VIR|VKN|VKY|VLK|VLT|VMF|VMS|VNG|VSI|VSK|VSP|VVI|VVK|VVS|VYK|WDS|WDT|WEC|WEF|WEY|WFA|WGH|WKG|WMN|WMQ|YAM|YCV|YDK|YDL|YDT|YED|YEK|YES|YGI|YHL|YHT|YKK|YLP|YND|YNP|YQG|YQT|YQY|YRS|YTA|YTL|YVG|YVK|YYQ	1	SGB4563	494
AAK|AAL|ADG|AEE|AKS|ALH|APK|APQ|ASF|CQR|DDS|DGY|DIR|DKT|DLF|DSE|DTF|EDI|EDK|EEK|EET|EEV|EGK|EKK|ELA|ELP|ELQ|ERY|ETV|EVQ|EYL|EYN|FDT|FFN|FNP|FQN|FVP|FYV|GEY|GIL|GKY|GSC|GYE|GYK|GYL|HKG|ILT|IRA|IRE|ISA|ITI|KAP|KED|KEE|KGY|KKA|KKE|KKY|KQQ|KSA|KTD|KTE|KTK|KYI|KYL|LAD|LFD|LFV|LHK|LMK|LPG|LQM|LRQ|LRR|LTI|LTL|MEL|MKT|MYD|NGI|NKK|NLM|NPW|NTQ|PGY|PKE|PKQ|PQN|PWY|QAA|QAP|QED|QME|QNG|QNL|QNT|QQA|QRS|RAS|REL|RER|RQE|RRE|RSF|RYT|SAA|SAE|SCQ|SEY|SFQ|SFY|TDI|TEE|TFF|TGS|TIA|TIS|TKT|TLF|TQN|TVE|VEG|VGE|VPK|VQA|WYD|YDD|YDL|YEL|YIT|YKK|YLR|YLT|YNK|YTG|YVG	1	SGB4925	140
AAK|AAL|ADI|ADK|ADR|ADY|AED|AER|AES|AFK|AFS|AFY|AGA|AGK|AGL|AGQ|AGV|AIA|AIC|AIR|AKA|AKE|AKG|AKK|AKL|AKS|AKT|ALD|ALE|ALI|ALL|ALM|ALN|ALT|ALV|AMG|AMK|AMR|ANA|AND|ANI|ANP|APL|APM|AQI|AQM|ARE|ART|ASD|ASG|ASR|ATH|ATS|AVA|AVC|AVE|AVK|AVV|AWA|CEL|CEQ|CET|CGI|CGL|CIA|CIL|CIV|CKD|CLS|CNE|DAF|DAL|DAM|DAV|DCG|DCI|DDA|DDD|DDI|DDK|DDL|DDV|DED|DEI|DEL|DER|DET|DEV|DFY|DGK|DGL|DGY|DID|DIK|DIS|DIT|DIV|DKK|DKL|DKS|DKT|DLA|DLC|DLD|DLE|DLQ|DLT|DLV|DMA|DMF|DMI|DNV|DPK|DPP|DRI|DRY|DSK|DSS|DSW|DTQ|DTV|DTY|DVG|DVL|DWL|DYD|DYF|DYY|EAF|EDI|EDK|EDL|EDM|EDP|EEI|EEL|EEV|EGK|EGN|EGR|EGY|EHF|EHT|EIA|EIG|EII|EIN|EIR|EIT|EIV|EIY|EKG|EKQ|EKT|ELC|ELE|ELK|ELP|ELS|ELT|ELV|ELY|EMF|EML|EMT|END|ENI|EQP|EQV|EQY|ERA|ERE|ERI|ERL|ERM|ERN|ERY|ESA|ETI|ETK|ETL|ETQ|EVA|EVD|EVR|EVT|EVV|EYE|EYI|EYL|FAG|FAT|FDD|FDG|FDT|FET|FFD|FGY|FIA|FKG|FKV|FLR|FMV|FSP|FSS|FTR|FVP|FVT|FYE|FYM|FYR|GAD|GAE|GAK|GAL|GAR|GAS|GDD|GDF|GDY|GGA|GII|GIK|GIL|GIP|GIQ|GIT|GIV|GKD|GKI|GKS|GKY|GLA|GLD|GLG|GLS|GMD|GNI|GNL|GPN|GQS|GQV|GRG|GRH|GSA|GSF|GSL|GTN|GTS|GVA|GVP|GYK|GYL|GYN|GYY|HAV|HEL|HFK|HIT|HPV|HRI|HTA|HYH|IAA|IAD|IAG|IAL|IAN|IAR|IAV|IAW|ICE|ICL|ICN|IDA|IDI|IDK|IDN|IDS|IDV|IFT|IGR|IGS|IIC|IIR|IIS|IIT|IKE|IKN|IKY|ILD|ILF|ILG|ILQ|ILR|IMC|INE|INR|IPN|IPY|IQQ|IQV|IRD|IRE|IRY|ISA|ISD|ISI|ISR|IST|ITG|ITI|ITK|ITL|ITN|ITP|ITY|IVE|IVF|IVK|IVT|IVY|IYC|IYE|IYK|IYL|IYR|IYS|KAI|KAK|KAV|KDC|KDD|KDK|KDL|KDW|KEG|KEH|KEI|KEK|KEL|KEQ|KFS|KGD|KGG|KGI|KGS|KGY|KHR|KID|KIK|KIN|KIT|KIV|KIY|KKH|KKK|KKS|KKY|KLA|KLE|KLG|KLK|KLL|KLR|KLT|KLY|KNF|KNI|KNL|KNN|KNQ|KNR|KNS|KNV|KQK|KQT|KRE|KRG|KSC|KSD|KSE|KSK|KSL|KST|KSY|KTA|KTG|KTL|KTR|KVA|KVF|KVK|KYD|KYM|KYN|LAD|LAG|LAK|LAL|LAM|LAN|LAS|LCE|LDA|LDD|LDE|LDI|LDK|LDS|LDT|LED|LEG|LEH|LEI|LEL|LEM|LEN|LER|LEV|LEY|LFA|LFD|LFE|LFY|LGA|LGD|LGI|LGL|LIA|LID|LIL|LIT|LIY|LKE|LKI|LKN|LLE|LLG|LLI|LLK|LLW|LMA|LMD|LNR|LNT|LPD|LPP|LQA|LQD|LQN|LRE|LRK|LRN|LRR|LSD|LSI|LSN|LSP|LTA|LTE|LTG|LTH|LTP|LVA|LVI|LVP|LVT|LWV|LYA|LYS|MAG|MAQ|MCG|MCI|MDE|MDL|MEN|MFF|MFI|MGA|MIL|MIP|MKE|MKI|MLI|MLP|MMK|MRD|MRQ|MSG|MSL|MTE|MVE|NAE|NAT|NDE|NDM|NDT|NEA|NEE|NEK|NFA|NIC|NID|NII|NIL|NKL|NKV|NLD|NLE|NLK|NLT|NMA|NNY|NPR|NQA|NRL|NRR|NRV|NRW|NSL|NSY|NTI|NVE|NVN|NYC|NYI|NYV|PAE|PDL|PDS|PDY|PEL|PGT|PID|PIR|PKI|PKT|PLA|PLI|PLL|PMC|PMM|PND|PNM|PPI|PPL|PRD|PSE|PVV|PVY|PYH|PYI|QAI|QAL|QAP|QDL|QIG|QKN|QKR|QMS|QNK|QPL|QQT|QST|QTA|QTL|QVA|QVE|QYK|RAK|RAP|RDG|RDK|RDL|RED|REE|REK|REL|RET|REV|REY|RGS|RGT|RHP|RIF|RIQ|RIS|RIV|RKI|RKN|RKQ|RLD|RLG|RLI|RLM|RLQ|RLV|RMI|RNA|RNL|RNN|RPK|RQT|RRA|RRL|RRN|RTA|RTL|RVG|RVS|RYG|RYI|SAG|SAN|SCG|SDD|SDE|SDG|SDR|SDS|SEI|SEV|SFV|SGM|SGQ|SIA|SII|SKA|SKL|SKS|SLA|SLD|SLE|SLF|SLL|SLS|SNL|SPS|SPV|SRA|SRE|SRL|SSL|SSR|SST|STF|STG|STR|STY|SWY|SYG|SYK|TAF|TAK|TAL|TAM|TAS|TEL|TEV|TFD|TFM|TGD|TGI|TGK|TGP|THI|THY|TIA|TIY|TKA|TKE|TKI|TKN|TLA|TLF|TLR|TLT|TNL|TNR|TNS|TPE|TPG|TPI|TPM|TPY|TQA|TQK|TRK|TRR|TRT|TRV|TSK|TST|TVK|TYG|TYL|TYM|VAA|VAE|VAI|VAK|VAN|VCK|VDK|VDM|VED|VEE|VEG|VEM|VEQ|VER|VEY|VFG|VFL|VGA|VGN|VIS|VKD|VKE|VKG|VKN|VKR|VLD|VNN|VPA|VPD|VRE|VRI|VRP|VSE|VTE|VTK|VTN|VTP|VVE|VVR|VYD|VYI|WAV|WLA|WVL|WYF|YAL|YCE|YCI|YDC|YDE|YDL|YED|YEL|YEM|YFD|YFV|YGI|YGS|YGV|YHA|YHE|YIA|YIL|YIM|YIS|YIT|YKD|YKF|YKV|YLD|YLE|YLF|YLN|YLS|YML|YMR|YMS|YNE|YNK|YRL|YSE|YSL|YTR|YVR|YYL|YYT	1	SGB4563	888
AAK|AAL|ADI|ADL|AKA|AKK|ALT|ASD|ASG|AVG|AVQ|AWL|CCV|CDF|CDI|CEI|CFI|CGA|CVC|CYI|DAL|DCD|DDA|DDC|DDF|DDQ|DEN|DFD|DFS|DGA|DGK|DIG|DIK|DIN|DIS|DLC|DLN|DMG|DMN|DMS|DNE|DPI|DQD|DQK|DQY|DSA|DSG|DVF|DVM|EDQ|EDV|EGQ|EGT|EIE|EKT|EMV|ENG|ENN|ENV|FDS|FEK|FFK|FIG|FKN|FLS|FSN|GAA|GAV|GCC|GCE|GDI|GDL|GDV|GEG|GFL|GGN|GIG|GKE|GKL|GKM|GKT|GLL|GNI|GNK|GNL|GQK|GTG|GTL|GVA|GVG|HVD|IEN|IGF|IGK|IGV|IKS|ILL|INV|IQE|IQT|IQV|IRL|ISM|ISY|IYV|KAW|KCR|KDG|KDP|KED|KGT|KKD|KKS|KLA|KLD|KLR|KMD|KMV|KNC|KRW|KSA|KSD|KTD|KTK|KTY|KVK|KWK|KYV|LAD|LAV|LCF|LDD|LGE|LKC|LKV|LLG|LLN|LNG|LNK|LQV|LRI|LSG|LTG|LTT|LVI|MDG|MGD|MKR|MNL|MRT|MSN|MTD|MVE|MVF|NCD|NDG|NEM|NGA|NGC|NIL|NIQ|NIR|NKM|NKY|NLK|NLQ|NLV|NND|NNN|NTD|NVD|NVV|PEG|PIS|QDD|QEN|QKG|QKK|QKW|QTD|QVK|QVN|QVV|QYC|RAS|RIQ|RLK|RTW|RWA|SAD|SDD|SDM|SDN|SDQ|SGD|SGG|SGL|SGN|SMT|SNI|SNL|SSD|SYQ|SYR|SYT|TDE|TDM|TDS|TGG|TGI|TGK|TIY|TKL|TLT|TQK|TTD|TWN|TYY|VAS|VCG|VDD|VDI|VED|VFE|VFF|VGC|VGV|VIQ|VKD|VKS|VKT|VMR|VNT|VPE|VQT|VSS|VTI|VVS|VVT|WAK|WKL|WLA|WNI|YCY|YHV|YIS|YQV|YRA|YTQ|YVK|YVP|YYH	1	SGB4837	272
AAK|AAL|ADI|AEA|AEE|AEY|AGA|AGF|AGK|AGM|AGV|AGY|AHA|AHG|AII|AKE|AKK|ALA|ALG|ALM|ALN|ALY|AMK|AMR|ANK|APK|AQD|AQV|ARA|ASE|ATG|AVE|AVL|AYA|AYF|AYV|CAL|CGG|CIH|CIK|CLI|CNL|CNV|DAG|DAT|DCN|DEK|DGK|DGT|DIA|DIE|DII|DIQ|DKL|DLF|DLI|DMS|DPR|DTK|DVT|DYI|EAA|EAG|ECI|EDC|EDK|EDT|EEG|EEI|EEQ|EFL|EGN|EHQ|EIR|EKQ|EKV|EMK|EPN|EQA|EQD|EQG|ESG|ETD|ETE|ETL|ETT|EVY|EYG|EYQ|FAG|FAH|FAK|FEC|FET|FEV|FGC|FGE|FKA|FLL|FNI|FRT|FYQ|GAQ|GAR|GCI|GCN|GDY|GED|GEE|GEQ|GFA|GFE|GFN|GGA|GGV|GHA|GHT|GIG|GKA|GKG|GKT|GLL|GLY|GMR|GNM|GPG|GPK|GSK|GSQ|GTF|GVC|GVL|GVP|GYD|GYG|HAH|HAL|HEM|HFG|HFK|HGF|HQS|HTV|IAI|IAL|IAP|IAV|IEP|IFY|IGG|IGL|IGY|IHE|IHF|IIG|IIM|IIT|IKP|ILI|IMI|IND|INN|IQD|IRK|ISN|ITE|ITG|IVD|IYQ|KAD|KAE|KAM|KAQ|KEF|KES|KGP|KGS|KGV|KIF|KII|KKA|KKV|KLA|KLI|KLY|KND|KPP|KQA|KSW|KTI|KVG|KVL|LAS|LAY|LCG|LDG|LDM|LEE|LET|LFG|LGI|LGL|LIA|LIN|LIV|LIY|LKE|LLD|LMF|LMQ|LNL|LSD|LVE|LYK|LYS|MAN|MFA|MIA|MIL|MKK|MKL|MLM|MQA|MRK|MRY|MSD|NAY|NDE|NDI|NGE|NIH|NKI|NLE|NLG|NLK|NML|NTA|NVI|PAY|PCL|PGH|PKG|PKI|PNL|PPA|PRN|QAA|QAG|QAV|QDA|QDG|QDI|QED|QGF|QGH|QSE|QSG|QVH|RAG|RKL|RNA|RSE|RTE|RYS|SAE|SDA|SDI|SEH|SEK|SEY|SGC|SGF|SIS|SKS|SNT|SQG|SWK|SWN|TAE|TDL|TED|TET|TFA|TFR|TGK|TGP|TIA|TKK|TLV|TMI|TSA|TTF|TVR|VCA|VDL|VDV|VEA|VEQ|VGE|VHF|VII|VLC|VLE|VLS|VPC|VRS|VTM|VYT|WKK|WNG|YAL|YDP|YFE|YGD|YGS|YIT|YKG|YKN|YQA|YQE|YQS|YSI|YSW|YTS|YVD	1	SGB4826	339
AAK|AAL|ADI|AEE|AEK|AEN|AFF|AFG|AFP|AFR|AGQ|AHI|AIA|AKG|AKK|AKM|AKN|ALD|ALG|ALI|ALK|ALL|ALS|ALY|AMA|AMN|API|AQK|ASP|ATL|AVL|AYA|AYD|AYV|CAA|CET|CII|CPS|CQQ|CRP|DAF|DDF|DDY|DEK|DEL|DEN|DEP|DFV|DIA|DID|DIM|DIV|DKM|DLA|DLD|DLG|DMF|DNI|DNK|DPD|DQK|DQL|DQV|DSI|DSV|DSW|DTL|DVI|DVV|DYI|DYM|DYV|EAA|EAL|EDD|EEE|EEF|EEI|EET|EFE|EFI|EGS|EHA|EIM|EIN|EKK|EKY|ELQ|ELW|EMY|ENE|ENK|ENN|ENP|EPI|EQK|ETF|ETG|ETN|EVK|EVR|EYI|FDP|FEE|FET|FEY|FFF|FFK|FFQ|FGK|FGR|FGV|FIA|FIN|FIY|FKT|FKV|FLC|FLG|FLL|FMG|FNF|FNI|FNN|FPD|FQN|FQR|FRF|FSG|FTK|FTL|FTM|FTR|FVI|FVT|GAI|GAS|GDE|GDY|GEA|GFD|GFI|GFK|GFL|GFT|GGF|GID|GIF|GIK|GIL|GKA|GKN|GMQ|GNE|GPG|GQA|GQV|GRF|GSN|GTC|GTV|GVA|GVI|GVL|GVS|GVT|GYS|HAE|HFT|HIT|IAF|IAK|IAL|IAT|IAY|ICI|IDM|IDP|IDQ|IDS|IDT|IDV|IED|IEN|IEQ|IFS|IGG|IGN|IGT|IIA|IIG|III|IIL|IKP|IKR|ILI|ILL|ILM|ILS|ILY|IMF|IMN|IMP|IMY|INF|INM|INY|IPK|IPM|IPN|IPY|IQR|IQS|ISS|ITF|ITH|ITY|IVL|IVT|IVY|IYG|IYL|IYS|KAQ|KDS|KEG|KEH|KEI|KFG|KGF|KGI|KGP|KIK|KIQ|KIY|KKI|KKK|KKM|KKV|KLK|KMI|KMN|KMV|KNA|KNC|KND|KNL|KPE|KPL|KQT|KRF|KSK|KTI|KTR|KVV|KWG|KWY|KYI|KYK|KYL|KYM|KYS|LAH|LAK|LAL|LCR|LDD|LDE|LDL|LDY|LEE|LFI|LFM|LFQ|LGA|LGD|LGF|LGM|LGV|LGY|LIA|LIC|LIE|LIG|LII|LIL|LIN|LIV|LKN|LKQ|LKY|LLA|LLE|LLF|LLI|LLL|LLS|LML|LMQ|LNA|LNS|LPD|LQA|LSA|LSF|LST|LSV|LVP|LVQ|LWD|LWG|LWI|LWR|LYA|LYC|LYN|LYT|MAV|MDL|MFE|MFV|MGV|MIE|MIG|MIQ|MKT|MLL|MLN|MNA|MNF|MNS|MPG|MPK|MQA|MQD|MRN|MRT|MSL|MSP|MVD|MYA|MYP|NAD|NAE|NAL|NCE|NDV|NEA|NEI|NEL|NFE|NFL|NIP|NKE|NKK|NKY|NLD|NLK|NLL|NLW|NMS|NNL|NNT|NPN|NRR|NSA|NSR|NST|NTK|NWG|NYD|PAE|PAY|PDI|PDN|PDV|PEM|PGI|PID|PIV|PKE|PKI|PKL|PKN|PLV|PML|PNL|PNS|PSD|PVA|PYL|PYV|QAA|QAL|QAM|QAY|QDS|QEN|QGQ|QKF|QKP|QKY|QLK|QNK|QQE|QRL|QRM|QSG|QTN|QVI|QVR|RDA|RDK|REV|RFF|RFG|RFT|RKG|RKW|RLV|RMI|RMR|RNS|RPD|RRT|RSK|RTL|RTY|SAG|SAL|SDY|SEV|SFN|SFT|SGA|SGE|SGF|SIL|SIP|SKW|SLD|SLF|SLM|SLN|SNL|SPA|SQG|SRM|SSQ|STD|STI|STK|SVM|SVP|SVR|SWG|SWV|TCA|TDL|TFN|TGI|TGV|THF|TIA|TIL|TIM|TKG|TKI|TKT|TLF|TLG|TLI|TLS|TMS|TNE|TNI|TNR|TRK|TRS|TTL|TVG|TVL|TYE|TYS|VAL|VAM|VCP|VDE|VGI|VID|VIL|VIP|VIS|VIT|VIV|VIY|VKI|VKS|VLI|VLL|VLP|VLS|VLW|VMP|VPV|VPY|VQA|VRD|VRK|VSL|VTG|VTL|VTN|VTV|VVC|VVK|VVL|VVY|VYE|VYN|WDE|WGD|WGG|WGT|WGV|WID|WRE|WVI|WYV|YAF|YAL|YAP|YCQ|YDN|YDV|YEA|YEE|YGK|YID|YIT|YKD|YLA|YLG|YLW|YMD|YMI|YMR|YNE|YNK|YNW|YPK|YSE|YSG|YSI|YSL|YSV|YTT|YVI|YVS	1	SGB4563	625
AAK|AAL|ADK|ADN|ADQ|AFF|AFK|AFY|AHF|AKK|AKS|ALA|ALK|ALM|ARN|ATD|ATG|AVC|AYA|AYT|CDE|CDR|CGI|CHK|CNK|CSD|DAF|DDG|DDY|DEA|DEL|DGA|DGS|DKI|DKL|DLK|DLV|DMI|DNH|DNL|DNR|DQT|DRE|DSD|DSI|DSM|DTE|DVA|DVV|DYI|DYK|EAF|EAY|ECD|EDA|EFP|EIA|EIK|EIV|EKF|EKI|EKS|ELA|ELL|ESI|EVP|FEC|FES|FFR|FHR|FID|FKI|FLK|FPS|FPV|FRK|FRL|FVV|FYH|GAT|GDS|GDY|GEK|GFL|GGL|GIM|GIN|GIY|GKI|GKL|GLL|GLS|GRR|GSG|GSV|GYI|HFV|HGL|HIF|HKV|HLD|HMI|HPD|HRG|IAA|IAD|IDS|IDY|IEA|IFI|IFR|IGE|IHP|IIF|IKK|IKR|IMN|INN|IPG|ISS|ISV|ITK|ITT|IVF|IVL|IYE|IYR|KAA|KDE|KDN|KDV|KEI|KEL|KEV|KFL|KGI|KGR|KIA|KIP|KIS|KIY|KKD|KKE|KKL|KKN|KKY|KLC|KLH|KLI|KLP|KLQ|KNA|KNK|KPY|KRT|KSF|KSY|KVC|KVN|KYL|KYN|LAK|LAL|LAY|LCD|LDL|LDS|LEI|LEK|LHM|LIG|LIK|LKD|LKE|LKK|LKV|LLI|LLN|LLV|LML|LNA|LPD|LQD|LQF|LSS|LVD|LVK|LYS|MDK|MIE|MIS|MLL|MLQ|MNV|NAF|NAT|NEF|NGG|NHG|NHI|NKG|NKL|NLE|NNE|NPR|NRV|NTK|NVG|NVK|NVY|PDM|PDY|PGS|PQC|PRK|PSL|PVG|PVY|PYY|QCS|QDL|QFP|QKY|QTY|RAL|REK|RGD|RIA|RKG|RKL|RLA|RNH|RRI|RTD|RVK|SAR|SDD|SDT|SDV|SEI|SFE|SGK|SIA|SIT|SLK|SLY|SML|SSA|SSL|SVC|SVV|SYV|TDG|TDS|TEI|TGD|TGY|TKE|TKP|TQK|TTQ|TYD|VAV|VCG|VCH|VCN|VDD|VFE|VGF|VGI|VGK|VIT|VKA|VKK|VKV|VLD|VLV|VNG|VNV|VPQ|VPV|VVG|VVI|VVL|VVP|VVV|VYN|YAH|YDN|YED|YFH|YHL|YID|YIH|YII|YIN|YKD|YKK|YLE|YNP|YNT|YNV|YRA|YSE|YTG|YVV|YYF|YYY	1	SGB4563	326
AAK|AAL|ADK|AEN|AFN|AGK|AGN|AIK|AIV|AIW|AKE|AKN|AKT|AKV|AKW|ALD|ALK|ALS|AND|ANG|ANN|APL|ASF|ASK|ASN|ASS|ATK|ATL|ATW|AVN|AVT|AYT|CFG|CKE|CKN|CKS|CQA|CSY|DAI|DAV|DCQ|DDG|DDL|DFT|DGE|DGF|DIA|DII|DIN|DIS|DKI|DKK|DKL|DKW|DLG|DNA|DNI|DSG|DSI|DST|DTI|DTK|DVV|DWD|DWF|DYQ|EAI|EAL|EGA|EGI|EGY|EID|EIG|EIN|EKE|EKI|EKV|ELK|ENI|EQT|ESW|ETH|ETW|EVN|EVS|EWA|EWF|EWY|FAA|FGG|FGI|FGK|FGN|FKD|FKN|FKT|FKV|FKW|FNG|FNN|FNS|FQG|FRE|FRN|FRQ|FSD|FSG|FSN|FST|FTN|FVT|GAK|GEI|GEK|GFG|GFK|GFR|GFV|GGG|GGI|GGK|GGL|GGS|GGV|GIE|GIF|GIG|GIN|GIS|GIT|GKI|GKK|GKT|GKV|GLK|GLL|GLS|GNA|GNI|GNL|GNS|GNT|GNV|GQN|GSD|GSN|GSS|GTR|GTS|GTV|GTW|GVN|GVY|GYA|GYN|GYS|HGQ|IAK|ICK|IDN|IDW|IEK|IES|IFG|IGG|IGK|IGL|IGN|IGS|IIS|IIT|IKE|ILK|INN|INS|INT|ISG|ISK|ISR|ISW|ITG|ITT|IVE|IVQ|IVS|IWN|KAK|KDA|KDK|KDN|KDS|KDW|KDY|KEA|KEG|KEQ|KET|KEW|KFG|KFS|KGF|KGI|KIC|KID|KIG|KIV|KKE|KKF|KLD|KNG|KNL|KNN|KNV|KSL|KSN|KTK|KTQ|KTS|KTV|KTW|KVF|KVG|KVK|KVN|KVT|KWS|KWT|KWV|KWY|LDD|LDI|LFK|LGG|LGI|LGS|LGT|LGV|LKD|LKI|LKT|LLG|LLP|LNS|LPA|LQT|LSC|LSY|LVT|LYS|MEV|MSE|NAA|NAN|NAT|NAY|NDI|NDW|NEA|NEG|NEL|NGG|NGI|NGT|NGY|NIE|NII|NIN|NIT|NKI|NLF|NLG|NLK|NLV|NLY|NME|NNA|NNG|NNI|NNS|NNY|NSG|NSN|NSP|NSS|NSY|NTC|NTK|NTV|NTW|NTY|NVE|NVK|NVT|NVV|NYG|PAP|PLQ|PSR|QAD|QAK|QAT|QGA|QLG|QNI|QNN|QRN|QRV|QTA|QTI|QTK|QTY|REK|REV|RGT|RLK|RNA|RNK|RNT|RQL|RVF|RVT|SCF|SDC|SDD|SDF|SDS|SEI|SFG|SFQ|SFS|SGF|SGG|SGL|SGS|SGT|SII|SIT|SKA|SKK|SKS|SKV|SKW|SLK|SLL|SNI|SNL|SNM|SNT|SNV|SPS|SRN|SRV|SSD|SSF|SSG|SSI|SSK|SSL|SSS|STC|STL|STR|STV|STY|SVE|SVV|SWF|SWG|SWT|SYD|SYT|TAF|TAI|TAL|TAS|TAV|TCK|TCS|TDA|TDT|TDV|TEW|TFK|TGF|TGY|THG|TIL|TIV|TKA|TKD|TKG|TKI|TKN|TKS|TKT|TKV|TLG|TLN|TNE|TNT|TQA|TQR|TQT|TRE|TRG|TRL|TSF|TSS|TSV|TSW|TTA|TTC|TTK|TTQ|TTT|TTW|TTY|TVF|TVG|TVQ|TVT|TWA|TWE|TWF|TWQ|TWT|TYA|TYT|VDG|VEG|VEI|VET|VFA|VFK|VFR|VFS|VGE|VGN|VKE|VKG|VKT|VND|VNL|VNN|VNV|VQA|VQR|VSG|VST|VSW|VTA|VTD|VTE|VTR|VTS|VTT|VVD|VVE|VVK|VYS|WAG|WAS|WAT|WDT|WET|WFK|WFN|WFS|WFT|WGS|WNE|WQT|WST|WTA|WTF|WTG|WTT|WVS|WYD|WYT|YAE|YAG|YAN|YDI|YDK|YGS|YNE|YQN|YSF|YST|YSV|YTD|YTQ|YTS|YTT	1	SGB4959	661
AAK|AAL|ADL|AEK|AFL|AHK|AKE|AKH|AKS|ALR|APN|ATD|AYG|CDI|DAT|DEE|DFV|DIE|DIV|DKS|DLA|DLP|DTA|DYI|EEW|EHE|EKD|EKR|ELL|EQS|ERI|ERK|EVD|EWQ|FGS|FIA|FLN|FMK|FNL|FVE|GDF|GNI|GSF|GYL|HEL|HKF|HLN|IAE|IAY|IEQ|IME|ISA|ITF|IVR|KAH|KDI|KER|KEV|KFN|KHL|KML|KRK|KSE|KSR|LAA|LCD|LDK|LDL|LKE|LLD|LLL|LNI|LNL|LPD|LRD|LRV|MEK|MGN|MKM|MLK|NGD|NIA|NIT|NLD|NLR|NTV|PAP|PDY|PNG|QSR|QTF|RAA|RDT|RIS|RKA|RKR|RNT|RPA|RRP|RVA|SAD|SAF|SEH|SFI|SRN|SRR|TAK|TDE|TFG|TFM|TVS|VAK|VDA|VER|VRA|VSA|WQT|YGY|YIM|YLC	1	SGB15254	122
AAK|AAL|ADL|AEK|AFL|AHK|AKE|AKH|AKS|ALR|APT|ATD|AYG|CDI|DAT|DEE|DFV|DIE|DIV|DKS|DLA|DLP|DTA|DYI|EEW|EHE|EKD|EKR|ELL|EQS|ERI|ERK|EVD|EWQ|FGS|FIA|FLN|FMK|FNL|FVE|GDF|GNI|GSF|GYL|HEL|HKF|HLN|IAE|IAY|IEQ|IME|ISA|ITF|IVR|KAH|KDI|KER|KEV|KFN|KHL|KML|KRK|KSE|KSR|LAA|LCD|LDK|LDL|LKE|LLD|LLL|LNI|LNL|LPD|LRD|LRV|MEK|MGN|MKM|MLK|NIA|NIT|NLD|NLR|NTV|PAP|PDY|PTG|QSR|QTF|RAA|RDT|RIS|RKA|RKR|RNT|RPA|RRP|RVA|SAD|SAF|SEH|SFI|SRN|SRR|TAK|TDE|TFG|TFM|TGD|TVS|VAK|VDA|VER|VRA|VSA|WQT|YGY|YIM|YLC	1	SGB4959	122
AAK|AAL|ADQ|ADS|ADT|ADV|AED|AFL|AFQ|AFY|AGM|AGN|AIE|AKN|ALD|ALK|ALL|ALS|AME|ANL|AQF|AQL|ARD|ARL|ATG|ATM|AVF|AVM|AYG|CCT|CHK|CKF|CQS|CTL|CVR|DAL|DDP|DDT|DEI|DEK|DEL|DFF|DGI|DHG|DIA|DID|DKN|DKQ|DKY|DMQ|DNG|DNL|DPE|DPS|DQL|DQM|DRI|DRL|DRR|DSA|DSE|DSR|DSS|DTI|DTS|DTV|DVI|DWE|DYE|EAE|EAF|EDG|EDI|EDM|EDN|EED|EER|EFE|EHL|EHN|EIA|EID|EIE|EIP|EKH|EKL|EKN|ELE|ELI|ELS|ELT|EME|ENF|ENL|ENS|ENV|EQM|ERL|ESL|ESY|ETL|EYA|FDF|FED|FEQ|FFH|FFS|FGI|FHI|FHK|FHS|FIS|FLE|FLI|FLL|FLQ|FLY|FQK|FQL|FQM|FRY|FSE|FSS|FST|FTL|FTT|FYR|GAG|GDD|GDK|GEI|GFS|GIA|GIE|GIL|GIS|GIT|GKL|GLD|GMD|GNA|GNG|GNL|GNT|GQV|GSG|GSI|GSK|GSV|GTP|GTY|GWL|GYD|HAI|HFG|HFL|HGE|HGI|HIL|HIS|HIY|HKD|HKY|HLS|HNV|HPD|HSG|HTI|HVL|HVT|IAA|IAD|IAG|IAL|IAN|IAR|IAT|ICK|IDE|IDR|IDS|IDY|IEA|IED|IEF|IEH|IEN|IFL|IFS|IHV|IID|IIV|IKD|ILC|ILE|ILF|ILG|ILH|ILI|ILS|ILT|INP|IPE|IPI|IPP|IPV|IQF|IQG|IRA|IRS|IRT|ISI|ISK|ISL|ISN|ISS|ISY|ITA|ITF|ITV|IVI|IVN|IVS|IVT|IYS|IYV|KAQ|KDE|KDN|KEL|KES|KFH|KFT|KGN|KHF|KIL|KIT|KKF|KKS|KLC|KLD|KLK|KLL|KNI|KNN|KNQ|KNT|KQL|KSI|KSK|KSS|KST|KVD|KYI|KYQ|KYY|LAF|LAQ|LCH|LCV|LDI|LDK|LDS|LDT|LDW|LEI|LEM|LEN|LEY|LFS|LGI|LGK|LGQ|LGS|LGY|LHG|LHV|LIA|LIC|LIF|LIP|LIR|LIS|LIT|LKG|LKK|LKN|LKS|LKY|LLA|LLI|LLL|LLQ|LLT|LND|LNL|LNQ|LPK|LQP|LQS|LRH|LRK|LSA|LSG|LSI|LSN|LST|LSV|LSY|LTA|LTD|LTF|LTL|LTR|LTT|LTV|LVS|LYF|LYG|LYK|LYL|LYN|MDS|MEA|MEE|MEK|MIA|MKF|MPL|MQH|MTD|MVP|MYS|NAD|NCC|NDR|NEE|NFL|NGA|NGS|NGT|NGW|NIA|NIL|NIS|NIV|NKV|NLD|NLK|NLS|NLT|NMP|NND|NNI|NPG|NPH|NPL|NQA|NQP|NSI|NTH|NTS|NVA|NVI|NVS|PAA|PAV|PDD|PDQ|PEH|PES|PFL|PGN|PHF|PHP|PIF|PIK|PKI|PLI|PLP|PLY|PPI|PSR|PSS|PVS|QAT|QFQ|QGN|QHT|QIN|QKL|QLG|QLL|QLN|QLR|QLV|QME|QMI|QMY|QPA|QPD|QPF|QPS|QSL|QSQ|QVE|RAL|RDR|RHA|RII|RIR|RIS|RIY|RKI|RKS|RLG|RLK|RLT|RLY|RSN|RTC|RYD|RYK|SAD|SAV|SAY|SEL|SEN|SET|SFH|SFR|SGD|SGF|SGI|SGS|SGT|SIE|SIH|SIL|SIR|SIV|SKA|SKE|SLG|SLN|SLT|SLY|SNG|SNK|SNM|SNP|SNV|SQI|SQL|SRI|SRY|SSA|SSF|SSG|SSL|SSN|SSR|SSV|STD|STF|STK|SVN|SVR|SVW|SYA|SYH|SYI|SYN|TAF|TAL|TCQ|TDE|TDH|TDK|TEI|TFD|TFE|TFI|TGI|THI|TIA|TIE|TIQ|TKK|TLA|TLQ|TLR|TLS|TMV|TPA|TRK|TSE|TSS|TTV|TTY|TVI|TVK|TVL|TVP|TVV|TYL|TYV|VAD|VDA|VEN|VFI|VFL|VID|VII|VIL|VIS|VKN|VLI|VLY|VMT|VNE|VNL|VPH|VPL|VRA|VRI|VSG|VSN|VSQ|VSS|VTE|VTI|VTV|VVI|VWI|WEI|WIP|WLH|YAM|YAY|YDE|YDP|YEK|YFF|YGD|YGI|YGL|YGN|YHI|YIL|YIP|YIQ|YKL|YKS|YLE|YLQ|YNC|YNI|YQL|YRL|YSL|YSY|YVF|YVT|YYN	1	SGB4826	608
AAK|AAL|ADQ|AGM|AIA|AKA|AKH|ALL|ALM|AMQ|AMV|ANE|APH|API|ASS|AVQ|AWP|CAW|DDI|DES|DFE|DGV|DID|DQE|DQV|DSD|DTL|EAA|EAL|EDG|EED|EEL|EFY|EGK|EKN|EKV|ELW|EMA|EQK|ESK|ESV|EYD|FAA|FAP|FEA|FYS|GDF|GGK|GKL|GKM|GMQ|GTI|GVS|HEG|HKT|HMV|HVK|IAA|IAG|IDT|IHV|IKK|ITV|IVH|IVK|KAI|KAN|KGT|KHE|KKV|KLK|KLV|KMA|KMN|KNA|KNK|KPC|KTI|KTV|KVA|KVF|KVI|KVT|LAD|LIV|LKG|LKM|LLL|LLM|LMA|LML|LSP|LVN|LWE|MAM|MAV|MLS|MNT|MQC|MQI|MVE|MVN|MWN|NAP|NEF|NEK|NGV|NKL|NLA|NLI|NTA|PEY|PFA|PHM|PIV|PVD|QCA|QES|QIV|QKV|QVG|QVT|RGD|SDQ|SEK|SKT|SNG|SPF|SRG|SSV|SVE|SVV|TAI|TDD|TEE|TIK|TIT|TLK|TVA|TVP|VAK|VAS|VDS|VEA|VEE|VEM|VFA|VGG|VHK|VIH|VKN|VKP|VKV|VNE|VNL|VPV|VQV|VSE|VSR|VTD|VTE|VVE|WEQ|WNL|WPE|YDE|YSN	1	SGB15254	175
AAK|AAL|ADS|ADV|AGH|AID|AIE|AIV|AKA|ALD|ALF|ALK|ALR|ALY|AML|ARE|ARR|ATT|AVD|AVR|AYD|AYY|CGD|CRD|CVG|DAR|DAT|DDA|DEV|DFK|DFT|DID|DIR|DIY|DKT|DLA|DLE|DNI|DNK|DQI|DRD|DSS|DTD|DTL|DVD|DVE|DVL|DVN|DVP|DYF|DYI|ECV|EDV|EEF|EEY|EFL|EHA|EHC|EIT|EKA|EKN|EKT|EMI|EMV|ENI|ENL|EQN|ERG|ETG|ETN|EVA|EVE|EVL|EVR|EYE|FCR|FFQ|FGP|FKD|FKN|FLK|FLL|FQF|FRA|FTV|FYA|FYS|GDI|GDT|GER|GGN|GHE|GHK|GIK|GIR|GLD|GNE|GPE|GQK|GTA|GTG|GVK|GVQ|HAL|HCG|HEH|HEK|HEM|HEQ|HKD|HKL|HYA|IDA|IDN|IDV|IEH|IEN|IFF|IGV|IHE|IIR|IKA|IKV|ILK|IRI|IRL|IRV|ISA|ISY|ITP|ITT|ITY|IVT|IYL|KAL|KAV|KDK|KDR|KDV|KGG|KHE|KHY|KIH|KIS|KIT|KKH|KKI|KKY|KLR|KNI|KNN|KRK|KRM|KSA|KTE|KTK|KTL|KTM|KTR|KVT|KVY|KYA|KYL|LAG|LAI|LDD|LDQ|LDT|LDV|LDY|LEE|LEQ|LEV|LFY|LGH|LGT|LID|LKK|LKL|LKT|LKV|LLD|LLE|LLG|LLL|LPP|LRE|LRS|LTG|LVA|LVK|LYQ|MDN|MFK|MIT|MLL|MSD|MVV|MYH|NDI|NEM|NGE|NGI|NII|NIL|NIT|NKI|NLV|NNG|NPM|NPS|NTT|PEV|PFC|PHK|PKI|PLA|PMF|PPF|PSV|QAA|QAI|QET|QFL|QIK|QKR|QND|QNP|QRR|RAI|RDL|RDY|RED|REI|REN|REV|RGV|RIF|RIG|RIS|RKG|RKI|RLD|RLR|RMY|RQA|RRI|RRQ|RRR|RSF|RST|RVS|SAD|SAL|SDF|SEC|SFY|SKT|SSK|STQ|STY|SVL|SYA|TAL|TDE|TET|TGD|TGI|TGQ|TKD|TKK|TKT|TLL|TLP|TLT|TMS|TNG|TNP|TPH|TPL|TQR|TRI|TRK|TTK|TTN|TTT|TVD|TYG|TYH|VAD|VAM|VDF|VDL|VDV|VED|VEK|VGL|VKK|VKR|VLD|VLG|VLI|VLK|VNT|VPK|VQA|VRE|VRL|VSE|VTL|VTR|VVY|VYF|VYK|YAA|YAR|YAY|YDI|YEE|YFG|YFR|YGT|YHE|YIE|YKH|YKS|YLE|YLV|YQE|YST|YYK|YYY	1	SGB4826	353
AAK|AAL|ADT|ADV|AFN|AFS|AFY|AKA|AKI|ALD|ALL|ALN|ALV|APQ|AQV|AST|AVT|AYI|AYM|CDD|CIA|CID|CIN|CSL|CSS|DAA|DCI|DDL|DDP|DED|DEL|DES|DEY|DIA|DKG|DLF|DLS|DMK|DNN|DPI|DPV|DRC|DSG|DTA|DTE|DVY|EAF|EDR|EDT|EEA|EID|ELL|ELM|ELQ|EML|ENG|EPK|ERK|ESD|ESQ|ETA|EVC|EYI|FCS|FGD|FHS|FNK|FPP|FSC|FVN|FYS|GAL|GDE|GDM|GDS|GEM|GGD|GHA|GLP|GLT|GRP|GSA|GVI|HAQ|HII|HSL|HSS|HTA|HVV|IAP|IAS|IDE|IDI|IDN|IEN|IFV|IGE|IID|IKE|IKK|ILE|ILS|INR|INS|IRR|ITY|KAL|KEI|KEL|KEN|KEP|KFP|KGV|KIL|KKE|KKF|KLI|KLK|KLN|KMV|KNP|KQL|KSV|KTA|KTK|KTP|KTS|KTV|LAF|LAK|LAL|LDD|LEE|LEL|LFG|LGL|LIK|LKE|LKL|LKN|LKQ|LLK|LMD|LNG|LNL|LPH|LPK|LQR|LRH|LRI|LSD|LSL|LTW|LVE|LVF|LVL|MDL|MES|MEV|MKS|MLG|MLV|MVA|NGG|NGL|NGR|NGS|NKE|NKL|NLA|NLV|NNL|NPE|NRA|NSQ|PCI|PDP|PET|PHV|PIL|PKT|PME|PPC|PQS|PVE|QGD|QLA|QRL|QRV|QSI|QVI|QVK|RAF|RCI|RGA|RHS|RIG|RKK|RLE|RPM|RRV|RVT|RVY|SAY|SCS|SDA|SDE|SDK|SGH|SHI|SIE|SIR|SIT|SKT|SLA|SLR|SNG|SQR|SQV|SSI|SSK|SSN|STH|SVQ|TAA|TAD|TAL|TAV|TEP|TES|THT|TKT|TPD|TRG|TSI|TVA|TWD|TYK|VAD|VAY|VCD|VED|VER|VFC|VFH|VIK|VIN|VKM|VLK|VNK|VQG|VTE|VTR|VVF|VYL|VYS|WDC|YID|YIF|YKL|YLP|YML|YSH|YSS	1	SGB15254	274
AAK|AAL|ADT|AEI|AEL|AGV|AIA|AKK|AKM|ALH|ALI|ALL|AQV|ASG|ASV|AVA|AVD|AVS|CHP|CKA|CMQ|DGG|DGK|DIH|DIL|DMC|DRG|DTK|DVL|DVS|EAI|EAL|EIE|EII|EKA|EKD|ELT|ELY|EME|EQG|ETF|FAL|FEL|GDV|GGK|GHY|GIE|GKI|GKS|GKT|GMV|GRA|GRI|GVA|GVD|GVM|HAV|HFE|HIN|HPL|HYI|IAS|ICM|IEA|IEM|IGV|IHF|IIP|IKD|IKK|ILL|INE|IPM|IRG|ITD|IYD|KAD|KAE|KAV|KDG|KDI|KGD|KIK|KKG|KKT|KMV|KRI|KSG|KTG|KTW|LAV|LEK|LHA|LIT|LLE|LLL|LLT|LTG|LTH|LTI|LYP|MAA|MAE|MCH|MCK|MEA|MQP|MVD|MVI|NEQ|PEK|PET|PLL|PMC|QGR|QPE|QVA|RAK|RGM|RIC|RIG|RTT|SAA|SEK|SGH|SGR|SVR|TDG|TFA|TGI|TGK|TGV|THI|TIY|TKR|TTG|TWE|VAG|VAQ|VAS|VDI|VDR|VDV|VIK|VLA|VMA|VRT|VSA|VSE|WEI|YDM|YIR|YPE	1	SGB4959	158
AAK|AAL|ADV|AFR|AID|AIP|AIR|AKE|ALA|ALE|ALR|ANG|APE|AQS|AQT|ASL|ASR|CGL|CVK|CYS|DAD|DCG|DDM|DEA|DEV|DIH|DII|DIS|DLE|DLL|DMD|DSL|DVI|DVS|DWA|DWS|DWY|EAA|EAN|EAS|EDI|EEI|EFT|EIK|EKL|EKM|EKP|ELR|ENH|EST|ETV|EVG|EVL|EYL|FEA|FKT|FPR|FRL|FTD|GDV|GIR|GLK|GML|GPG|GPV|GTR|GVK|GVP|GVY|HFK|HMC|HSG|HSP|HTH|IAL|IAP|IDD|IHS|IHT|IIR|IKA|ILD|ILN|IPA|IQV|IRA|IRD|IRV|ISL|ITF|IWG|KAA|KAQ|KEA|KEL|KEN|KES|KEY|KGM|KKP|KLP|KLW|KML|KNL|KPM|KPP|KTE|KTR|LAI|LDL|LDS|LDW|LEA|LEK|LIL|LKE|LKN|LKT|LLI|LNW|LPL|LRE|LRK|LRR|LTG|LTK|LTR|LVE|LVH|LWV|MCY|MDA|MKG|MLT|MQS|MTV|NGI|NHF|NLV|NPD|NWS|PAF|PDC|PEK|PET|PGV|PLR|PMK|PMT|PPV|PRE|PRV|PSV|PVI|PVT|QIA|QIH|QSL|QSY|QTQ|QVD|RAI|RCV|RDE|RED|REK|RGV|RIA|RKE|RLV|RRS|RSD|RVI|RVP|SDL|SDW|SEF|SFP|SGV|SLK|SLT|SPR|SRE|SRS|STY|SVE|SVY|SYG|TDI|TEV|TFE|TGP|THM|TIL|TKK|TQI|TRC|TRG|TRI|TVA|TVD|TYQ|VAS|VDE|VDW|VEA|VEE|VGP|VHS|VIQ|VIT|VIW|VKA|VKP|VLD|VNP|VPE|VPS|VSR|VTI|VYA|VYD|WAI|WGD|WSF|WSV|WVN|WYK|YAQ|YDI|YGT|YKE|YLD|YQI|YSE	1	SGB4925	247
AAK|AAL|AEA|AEM|AGD|AGG|AGK|AGL|AKA|ALA|ALC|ALE|AMA|AMF|AMS|APE|ARE|ASG|ASV|ASY|AVR|AWA|AYL|AYY|CMY|CNV|DAL|DFR|DHF|DHN|DLK|DLT|DPL|DPY|DRM|DSA|DSR|DSV|DVL|DYP|DYR|DYV|EAG|EAS|EDA|EGM|EHD|EKD|ELR|ELS|EML|ENP|EPP|EQG|EQI|ESE|ESK|ESL|ESY|ETN|FAG|FGD|FGN|FHV|FID|FNL|FPP|FQM|FRG|FTM|FTN|GAV|GCN|GDF|GDS|GEH|GEL|GEQ|GES|GFP|GGG|GGI|GGL|GGY|GII|GIN|GKF|GKK|GLA|GLY|GMF|GNT|GRV|GSI|GVK|GYT|GYY|HDR|HFT|HGC|HGG|HNM|HVF|IAM|IDV|IEM|IEP|IES|IGK|IIA|IIL|IKS|ILA|ILQ|INM|IPE|IPP|IQV|ISP|IYQ|KAR|KAW|KDP|KEN|KES|KFI|KGR|KGY|KIG|KIK|KKA|KKI|KLL|KRM|KSG|KVR|LAG|LAM|LAS|LCM|LED|LFG|LHG|LIQ|LIY|LKE|LKI|LLS|LNI|LQL|LRD|LRK|LRT|LSD|LSH|LSK|LSL|LSV|LTA|LTG|LTP|LYN|MAL|MAY|MDH|MDP|MFH|MFN|MIE|MKL|MLI|MLL|MLS|MPV|MSP|MYL|NAY|NDL|NDY|NEL|NIP|NLT|NMD|NMP|NPN|NPY|NTD|NTK|NVL|NYE|PAA|PAM|PDY|PEN|PES|PGE|PGG|PLF|PML|PNT|PPA|PPM|PPW|PVP|PWI|PWT|PYI|PYP|QGV|QII|QLH|QMA|QND|QVG|RDH|REQ|RGF|RKR|RLS|RMD|RMI|RNA|RTD|RVA|RVV|RWL|SAG|SDS|SEA|SGE|SHF|SHG|SIE|SKG|SKK|SLI|SLK|SPL|SPW|SRL|SVA|SVK|SVS|SVY|SYE|SYR|TAS|TDL|TDS|TDY|TGA|TGI|TKE|TMK|TND|TNY|TPD|VAA|VAE|VAP|VFA|VFQ|VGS|VIL|VKG|VKV|VLR|VLT|VPG|VRL|VRN|VSV|VVA|VYE|WAE|WIP|WLL|WTD|YEG|YEK|YET|YGE|YIS|YLN|YLR|YNE|YPA|YPG|YQN|YRV|YRW|YTG|YVF|YVI|YYG|YYV	1	SGB4925	309
AAK|AAL|AEE|AEG|AFG|AFN|AFV|AGK|AIE|AIF|AIK|AIR|AKA|AKK|AKN|ALD|ALH|ALI|ALS|AMK|ANL|APL|AQD|ARE|ASF|ASN|ASP|ASQ|ASR|ASS|ATN|AVG|AVH|AYL|CDF|CKL|CKT|CRR|CSK|DAF|DAK|DCD|DDF|DEI|DFA|DFK|DFM|DFS|DGI|DGK|DGM|DGR|DHA|DIN|DKM|DKN|DLD|DLV|DMT|DQE|DQR|DSV|DVL|DYT|EAF|EAS|ECK|EDF|EDI|EDV|EDY|EEI|EEK|EEL|EEM|EES|EET|EEV|EEY|EGI|EHS|EIA|EIC|EIG|EKA|EKE|EKG|EKK|EKV|ELE|ELK|ELQ|ELS|ELV|EMA|EML|EMM|ENM|ENP|EQK|EQV|ERL|ERN|ERS|ESI|ETD|ETI|EVE|EVG|EVI|EVL|EVQ|EVR|EYG|EYK|EYM|EYV|FAS|FEI|FFG|FGK|FGR|FIV|FKK|FKV|FMK|FNK|FPM|FSN|FSQ|FTP|FVA|FVT|FVY|FYQ|GAS|GEA|GED|GER|GFT|GFV|GGR|GHG|GIC|GIF|GIK|GIV|GKH|GKK|GKL|GKR|GKS|GKT|GLI|GLL|GMQ|GRI|GRL|GRR|GRT|GSF|GVD|HAI|HFI|HGE|HGL|HKK|HLH|HLS|HMD|HNE|HSH|HTN|HYI|HYY|IAE|IAL|ICR|ICS|IDG|IDH|IEE|IEN|IFA|IFE|IGK|IHM|IHN|IKE|IKY|INF|IPK|IPL|IQY|IRL|IRN|ISD|ISE|ISL|ITA|ITT|IVN|IVS|IVV|IWN|IYE|IYG|KAF|KAI|KAP|KAQ|KAY|KDG|KDL|KDM|KEC|KEH|KEL|KEM|KET|KEV|KFF|KGE|KGI|KGS|KHL|KIH|KIW|KKA|KKE|KKF|KKI|KKN|KKQ|KKV|KKW|KKY|KLD|KLI|KLK|KLM|KME|KMK|KML|KNE|KNL|KNN|KNV|KQH|KQL|KQN|KQY|KRN|KRR|KRY|KSA|KSN|KSV|KTQ|KTR|KTT|KVA|KVL|KVN|KWS|KYG|KYI|KYK|KYM|LAA|LAS|LCK|LDA|LDE|LDG|LDK|LDQ|LEE|LEQ|LET|LEY|LFT|LGE|LHF|LHG|LID|LIR|LIS|LKE|LKK|LKQ|LKR|LKT|LLC|LLE|LLF|LLL|LLR|LLV|LLY|LML|LNE|LPQ|LQK|LQL|LQP|LQR|LRK|LRL|LRR|LSE|LSF|LSL|LTT|LVG|LVH|LVN|LVW|LYA|LYD|MAE|MAS|MDC|MED|MEK|MHL|MKK|MKM|MKR|MLL|MMQ|MNQ|MQK|MQV|MRS|MSK|MTP|NAI|NAR|NAT|NED|NEK|NEL|NEM|NEV|NFS|NGK|NGL|NKA|NKG|NKK|NKV|NLK|NLR|NMH|NNK|NPE|NPW|NQL|NQV|NRS|NTE|NTV|NVD|NVG|NVK|NVT|NWR|NYM|PDK|PDL|PEK|PEQ|PIV|PKS|PLP|PLV|PMN|PMR|PNK|PQR|PWE|QAN|QAV|QDQ|QEE|QEL|QHK|QIH|QKA|QKK|QKS|QKY|QLA|QLE|QLL|QLN|QNR|QPI|QRK|QRM|QRN|QSA|QVF|QVK|QVN|QVV|QYA|QYI|RAA|RER|REY|RIA|RIS|RKD|RKM|RLA|RLE|RLG|RLK|RLL|RLQ|RMS|RNA|RNG|RNL|RNP|RNQ|RNW|RNY|RRA|RRI|RRL|RRN|RSG|RSI|RTE|RVL|RYK|SAG|SAL|SDF|SEE|SEK|SER|SFK|SFV|SFY|SGA|SGR|SHY|SIP|SIQ|SIV|SIY|SKD|SKE|SKQ|SLD|SLQ|SNA|SNV|SPM|SQI|SQL|SRN|SSI|SVE|SVQ|TAK|TDD|TDQ|TDS|TEN|TEY|TID|TIT|TIY|TNE|TNT|TPD|TPE|TPN|TQK|TRN|TTI|TTP|TTT|TTV|TVG|TVL|TVN|TVT|VAM|VAY|VDG|VEA|VEE|VFP|VGF|VGG|VGH|VGK|VGV|VHT|VHY|VIP|VKI|VKK|VKN|VKY|VLD|VLE|VLQ|VLS|VLT|VNE|VNG|VNK|VNT|VNV|VQA|VQS|VRE|VRV|VSI|VTD|VTV|VVK|VVR|VVY|VWK|VYA|VYE|WEE|WKG|WNV|WRL|WSK|YAK|YAL|YAV|YDA|YEE|YEL|YGF|YGI|YGK|YIE|YIS|YIT|YKD|YKE|YKL|YLR|YLY|YME|YMQ|YQA|YSK|YTI|YVK|YYS	1	SGB4563	600
AAK|AAL|AEE|AEM|AEW|AEY|AFE|AGD|AGE|AGI|AGL|AGN|AHI|AKI|AKQ|AKS|ALE|ALR|ALV|AML|AMV|ANH|ANV|APN|AQI|ARA|ARD|ARS|ASA|ASC|ASF|ATE|AVL|AWA|AYM|CAR|CDV|CGK|CNR|CQY|DAE|DAG|DAS|DDI|DEN|DEP|DFS|DFV|DGE|DGI|DGL|DGR|DHI|DHV|DHY|DIA|DIT|DKG|DKK|DLD|DPK|DPQ|DQF|DQK|DRE|DRI|DRV|DRW|DRY|DSF|DSR|DSV|DTA|DVD|DVL|DYH|DYI|DYL|EAL|EAP|EDD|EDG|EDI|EDR|EDS|EDY|EEE|EEG|EEH|EEK|EEL|EEP|EEQ|EET|EFD|EGG|EGK|EGN|EHE|EID|EIE|EIG|EKM|EKQ|EKR|EKT|EKV|EKW|ELA|ELF|ELS|ELT|EMA|ENA|ENK|ENV|ENY|EPD|EPT|EPV|EQD|EQK|EQY|ERE|ERK|ESN|ETA|ETI|ETN|ETQ|ETR|EVD|EVT|EWL|EWM|EYE|EYV|FAF|FDE|FDP|FEG|FHD|FLD|FLF|FLK|FPP|FRK|FSY|FVD|FVG|FVK|FYL|GAL|GAM|GAR|GCG|GDH|GDS|GEI|GEK|GEM|GER|GEV|GFV|GGE|GGQ|GGY|GHL|GIA|GII|GIN|GIV|GIY|GKF|GKL|GKN|GKS|GKT|GLE|GLV|GNG|GNV|GQI|GQR|GQT|GRI|GSV|GTG|GYL|GYT|GYY|HDA|HDR|HEK|HEN|HIQ|HIT|HLD|HLS|HLV|HQQ|HRI|HRR|HVL|HYD|IAA|IAW|IAY|IDG|IDY|IED|IEI|IEQ|IEW|IFA|IFL|IGF|IGI|IGQ|IGS|IGY|IID|IIG|IKI|IKK|IKN|ILD|ILE|ILP|ILR|IMA|ING|IQR|IRY|ISD|ITK|ITT|ITV|IVE|IVI|IYN|IYS|KAH|KEI|KEQ|KEY|KFS|KFV|KGA|KGQ|KHE|KIE|KIG|KII|KIL|KIM|KKI|KKL|KKP|KLC|KLK|KLN|KLR|KLS|KMD|KND|KNE|KNG|KNT|KNY|KPD|KQA|KQE|KQK|KRL|KRQ|KRR|KSM|KST|KTQ|KTT|KTY|KVG|KVY|KWN|LAA|LAL|LCQ|LDA|LDE|LDH|LDI|LDQ|LDR|LDS|LED|LEE|LEN|LES|LET|LFH|LFP|LGE|LGI|LIL|LIS|LKF|LKI|LKN|LLD|LLK|LLL|LLR|LLT|LME|LMK|LNE|LNL|LPD|LPQ|LQD|LRD|LRK|LRQ|LRV|LSG|LSH|LSY|LTE|LTI|LTP|LTV|LVA|LVI|LVS|MAE|MAG|MAS|MDP|MDR|MEA|MGK|MKI|MLD|MMT|MNL|MPE|MQR|MTR|MVM|MVT|NAG|NAK|NDL|NDR|NEE|NEL|NFD|NGC|NGK|NGT|NHL|NKL|NLE|NLL|NRI|NTA|NVG|NVL|NVV|NYL|NYR|NYS|PCD|PDA|PDV|PEE|PEF|PKL|PNV|PPE|PQK|PQM|PTN|PVG|QAT|QDE|QDG|QED|QEI|QER|QFL|QIG|QIK|QIY|QKA|QKE|QKG|QKK|QLE|QMP|QNA|QQE|QRE|QRG|QRK|QRY|QSI|QTI|QYE|QYG|RAE|RAN|RAR|RDF|RDQ|RED|REE|REL|RGA|RIF|RIG|RIL|RIV|RKE|RKN|RKR|RLA|RLG|RLN|RMG|RQN|RQS|RRA|RRL|RST|RTE|RVI|RVL|RVV|RWT|RYE|RYF|RYL|SAM|SAS|SCA|SDF|SFR|SFY|SGG|SGY|SHD|SHI|SIL|SMM|SNA|SRM|SRS|SSR|STK|STL|STW|SVC|SVH|SVS|SYA|SYE|SYI|SYK|TAE|TAG|TAN|TDY|TED|TEE|TGK|THD|TIE|TIG|TIK|TIL|TKQ|TKT|TKV|TLL|TLM|TLT|TND|TNH|TNY|TPC|TQE|TQL|TQR|TRL|TTL|TTV|TVD|TVE|TVS|TWK|TYG|TYL|VAV|VCN|VDH|VDK|VDT|VEL|VEV|VGE|VGH|VGI|VGK|VHQ|VHR|VID|VIR|VIT|VKL|VLI|VLL|VLM|VLS|VMV|VRA|VRT|VSA|VSH|VSS|VTH|VTI|VVH|VVR|VYT|WAG|WKH|WLE|WMQ|WNL|WTY|YAQ|YDG|YEA|YEG|YET|YFL|YGD|YGQ|YHR|YIF|YIK|YKE|YLA|YLD|YLE|YLK|YLP|YLQ|YMD|YNF|YRG|YSG|YSY|YTD|YTQ|YVR|YYT	1	SGB4925	630
AAK|AAL|AEE|AKG|AKL|ALQ|ALY|ANL|ARQ|ASE|ATA|AVK|CFR|DDI|DFL|DFY|DGA|DIA|DIK|DIL|DPR|DRH|DSF|DSI|DSQ|EAL|EDF|EEA|EEF|EEK|EEQ|EFP|EIL|EKA|EKE|EKP|EPI|EQF|EQL|EQQ|EQY|ERI|ERQ|ESV|EYG|FEQ|FLL|FLS|FPS|FQQ|FRR|FSQ|FSY|FYG|GAE|GED|GLP|GPI|GPV|GTS|GVT|GYT|HVD|HYK|IAA|IFE|IFL|IFQ|IKT|ILD|ILE|IVE|IYD|KAA|KAR|KAS|KAT|KDS|KEQ|KER|KES|KGP|KHY|KLG|KPM|KQE|KRN|KSK|KTY|LAK|LDF|LDR|LDS|LEE|LEQ|LFS|LGV|LLY|LPE|LQL|LSE|LTK|LTL|LVL|LYK|LYQ|LYS|MAN|MEP|MKE|MKR|MND|NDI|NEK|NGY|NLY|PEE|PIF|PMK|PRM|PSC|PVS|QEI|QFS|QGE|QIF|QKA|QLF|QLT|QLV|QNG|QQG|QQK|QRY|QVS|QYR|RDP|RHV|RIL|RMA|RNE|RQL|RQV|RRV|RVL|RYL|SCF|SEE|SER|SEY|SFS|SIV|SIY|SKQ|SMN|SQI|SQK|SQN|SVV|SYD|SYM|SYW|TAV|TGT|TKA|TKD|TKE|TLE|TSE|TSM|TYT|VDI|VDS|VEK|VLD|VLT|VSY|VTK|VVD|WTS|YDD|YDG|YGL|YGP|YKH|YKS|YLA|YME|YQR|YRD|YSI|YTG|YTK|YWT	1	SGB4959	201
AAK|AAL|AEF|AGQ|AGR|AGV|AGY|AIS|AKD|AKK|AKR|ALE|ALF|ALG|ANI|AQR|ASL|ATI|AVE|AVV|AWL|AYG|CAG|CEK|CGY|DAG|DAY|DDE|DES|DFA|DFR|DGV|DHL|DKI|DLY|DNG|DNI|DPF|DSI|DTD|DVD|EAI|ECG|EEI|EEK|EFS|EHI|EIA|EIG|EIL|EIM|EKE|EKH|EKI|EKS|EKY|ELD|ELG|EMG|ENE|ENL|EQK|ERE|ERI|ESG|ESY|FAK|FFL|FFS|FIE|FLS|FQM|FRD|FSK|FSS|FSV|FTA|FYG|GAQ|GDP|GEL|GFI|GGY|GIA|GKI|GKT|GLD|GLR|GMN|GQE|GRD|GVD|GVE|GVI|GVK|GVS|GWD|GYD|GYE|GYL|GYV|GYY|HEE|HGK|HIQ|HKD|HLR|HVL|IAG|IAI|IAQ|IAV|IDA|IEK|IEN|IFQ|IGD|IGF|IGI|IGL|IHG|IIG|IKE|ILM|IML|ING|INK|INY|IPE|IPR|IQK|IQV|IRE|ISF|ISQ|ISY|IVS|IYQ|KAA|KAS|KDF|KDT|KEI|KEK|KER|KES|KHV|KIE|KIF|KII|KIP|KIY|KKK|KKP|KKQ|KKV|KMG|KPI|KPK|KQK|KRK|KSN|KSQ|KTK|KVQ|KVS|KYL|KYV|LAV|LDA|LDD|LEA|LEC|LFF|LGM|LGY|LIA|LIN|LIP|LIR|LLE|LLQ|LME|LML|LMT|LNI|LNK|LPV|LQR|LRV|LRY|LSD|LTT|LYA|LYF|MAT|MER|MGA|MGL|MGW|MGY|MLP|MLY|MNY|MTK|MVM|NCE|NEI|NGV|NIG|NIQ|NIS|NKE|NKP|NLI|NVE|NVI|NYA|NYH|PAN|PEE|PFY|PIV|PKA|PQH|PRL|PRR|PVT|QEK|QEL|QFT|QHE|QKA|QKI|QKM|QKV|QLI|QMV|QNV|QPQ|QRA|QRK|QVC|RAA|RAG|RDN|RDS|REM|REN|RGV|RIN|RKE|RKK|RLT|RRS|RSV|RVL|RYM|SDL|SFF|SFS|SGG|SID|SII|SKS|SLA|SNC|SNV|SPA|SQL|SQN|SRG|SSR|STT|SVP|SVQ|SYA|TAL|TDK|TIK|TIS|TKK|TKY|TLI|TTI|TTT|TTV|TVS|VCA|VDG|VDH|VEI|VEK|VEQ|VIA|VIH|VIN|VKI|VLN|VMG|VPR|VQE|VQF|VQK|VQP|VSI|VSN|VSP|VST|VTL|VVI|WDV|WLL|YAE|YAK|YAL|YAW|YDN|YEH|YFA|YGE|YGK|YHK|YLL|YLM|YMG|YQL|YVQ|YYL	1	SGB4826	345
AAK|AAL|AEL|AET|AGC|AIA|AKT|ALD|ALS|ASE|ASP|ASY|AVI|AYV|CRV|CST|DAE|DAY|DDF|DDT|DDV|DEM|DFF|DFR|DGE|DKL|DLY|DQC|DSL|DTL|DTV|DVF|EDD|EEG|EEH|EEQ|EGG|EGH|EHD|EKA|ELD|ELV|EME|EMI|ENT|EQE|EQQ|ETF|EVT|EYT|FED|FEN|FFP|FLE|FPA|FRH|GAS|GCR|GDK|GDT|GEE|GEL|GGD|GHY|GLP|GTS|GVT|HDD|HIN|HYL|IAA|IAI|IDA|IDG|ILQ|IMK|INK|IPD|IQD|IQV|ISD|KAE|KLM|KNP|KRI|KTI|LAG|LDD|LDF|LDL|LDS|LEE|LGT|LID|LMR|LNL|LNV|LPL|LQG|LSA|LTE|LTW|LVI|LVV|LYT|MAA|MEE|MID|MKR|MRI|NGE|NID|NKN|NLI|NNI|NPS|NTE|NTG|NVY|PAS|PDE|PEL|PLD|PLG|PSR|QCS|QDQ|QEM|QEQ|QGV|QQY|QVQ|QYS|RHI|RIA|RIS|RVN|RYG|SAV|SDA|SEN|SFE|SLN|SPE|SRY|SSF|STE|SVY|SYT|TAL|TEG|TEK|TEY|TFL|TGA|TGL|TIM|TLT|TLV|TPL|TSS|TVE|TWL|TYI|VEV|VFE|VIL|VIP|VIQ|VLA|VNN|VQE|VTG|VTP|VVL|VVV|VYA|VYY|WLN|YAS|YGD|YIQ|YLT|YNG|YSV|YTA|YTL|YTY|YVI|YYN	1	SGB4837	194
AAK|AAL|AEP|AHM|AHV|AIS|AIT|AKA|AKE|AKL|AKM|AKT|ALE|ALG|ANA|APC|AQD|ASF|CDI|CDT|CTF|CTG|DAL|DIT|DLS|DNY|DTP|DTR|DVM|EAE|EEV|EFM|EGK|EIQ|EKK|ELL|EMG|EPI|ETI|EVC|FAK|FAQ|FCT|FGT|FKN|FME|FSY|FVP|GAH|GAS|GIR|GIT|GKP|GKQ|GML|GNS|GPK|GSF|GTA|GYG|GYL|HIY|HMR|HVI|IAI|IAP|IFS|IGM|IGP|IGY|IPI|IQR|IRT|ISA|IST|ITD|ITG|IYF|KAH|KEF|KEI|KGY|KHI|KKP|KLA|KME|KNI|KPL|KPN|KQL|KTR|LAN|LDV|LEG|LGA|LLP|LMA|LMN|LPE|LQE|LQP|LSN|LTE|LVI|MAA|MDL|MEE|MEL|MGA|MLM|MNT|MRN|MVA|MVI|NAI|NCD|NDA|NGK|NIG|NRN|NSA|NSG|NSM|NTK|NYE|PCT|PET|PFA|PIF|PIG|PKG|PLV|PNS|PVL|PVV|QDN|QEA|QLQ|QNC|QPV|QRL|QTQ|RFG|RKE|RLT|RNG|RNI|RTL|SAA|SFC|SFK|SGI|SMV|SNR|STN|SYQ|TAK|TDT|TEM|TFA|TGN|TGS|TIS|TKH|TLQ|TND|TPV|TQN|TRF|TRK|VAK|VCD|VIA|VIP|VLM|VMV|VPF|VRG|VVR|YEK|YFV|YGI|YLD|YQT	1	SGB4925	193
AAK|AAL|AFF|AGF|AGT|AKS|ALH|APA|AQL|AQN|ARL|ASL|CVL|DGG|DVG|ECV|EIQ|FAA|FFG|FFL|FGI|FLF|FLH|FLK|FLL|FLP|FLQ|FLR|FQL|FRL|FRQ|FRT|FVM|FVS|FVV|GAG|GEI|GFF|GFL|GFV|GGA|GIK|GMI|GNL|GRP|GSP|GTL|GVD|HAP|HFL|HGR|HII|IIS|IKF|ILS|IQP|ISI|ITW|IVD|KFF|KGM|KNK|KPE|KSA|KSP|LAF|LFL|LFQ|LFR|LFV|LGV|LHF|LHG|LHI|LKP|LLR|LPS|LQA|LQL|LRA|LRG|LRH|LRL|LSP|LST|LVF|LYH|MIL|MNL|NKS|NLG|NLR|NLS|PAR|PAS|PEC|PFA|PFL|PKN|PPY|PSF|PSP|PYA|QAQ|QGF|QLA|QLF|QLR|QNL|QPF|RAQ|RGE|RHF|RLF|RLV|RPP|RQG|RTG|SAG|SFF|SFV|SIV|SLF|SPA|SPF|SPK|SPS|STK|SVG|TGS|TKG|TLY|TWY|VDG|VDV|VFR|VGF|VGN|VIT|VLQ|VSV|VVI|WYS|YAA|YHA|YSF	1	SGB4959	154
AAK|AAL|AFG|AGL|AIS|AIT|AKE|AKK|AKL|AKQ|ALG|ALS|AQA|AQE|ATI|AVF|AVN|AVS|AVT|AWQ|CTV|DAK|DAL|DEF|DEV|DGE|DGG|DGT|DGY|DIG|DIQ|DKD|DQK|DTG|DVD|EAW|EFK|EIT|EKA|EPS|EQI|EQY|ETA|ETD|EVC|FAV|FGQ|FKE|FLS|FPD|FYE|GAT|GAV|GDG|GDI|GDT|GEQ|GGD|GGN|GIQ|GKN|GLG|GLV|GMK|GQG|GTV|GVN|GVS|GYG|GYV|GYY|HEI|IAG|IAQ|IDA|IDE|IGV|ILK|ILT|IQS|IQV|ISD|ITL|ITS|ITT|KAA|KAK|KDG|KEA|KEP|KET|KFA|KIL|KKE|KLD|KNP|KNT|KQA|LDE|LGL|LGM|LGY|LIA|LIL|LKN|LNP|LSE|LSG|LSL|LTA|LVH|MKA|MNK|NAA|NAF|NAT|NKI|NPI|NPT|NTL|PDA|PIA|PSF|PTK|QAI|QAQ|QAV|QEK|QGG|QID|QKA|QNA|QSD|QVS|QYV|RAV|SDG|SDI|SET|SFL|SFY|SGA|SKD|SLS|SRA|SVG|TAG|TAI|TDK|TDV|TGA|TGV|TGY|TID|TIT|TKF|TLI|TLN|TSR|TTD|TTT|TVG|TVT|VCT|VDQ|VFP|VGD|VGI|VGK|VHE|VIT|VNA|VSF|VSK|VSV|VTG|WQA|YEQ|YGG|YQN|YVG|YVI|YYQ	1	SGB4575	197
AAK|AAL|AFI|AFL|AGR|AGY|AHT|AIG|AKE|AKL|AKQ|ALC|ALI|ALK|ANV|AQA|ARG|ASK|ATD|ATV|ATY|AVA|AVN|CDA|CDD|CDS|CEI|CEP|CGY|CIL|CND|CPD|CSF|CSG|CTT|DAF|DAG|DAL|DCI|DDF|DDG|DDI|DFK|DGL|DIE|DIS|DLE|DML|DNH|DSM|DSV|DSY|DTD|DTV|DVA|DVE|DVM|DVP|DVT|DYM|EAA|EAH|EAK|EDV|EER|EFD|EGH|EGK|EIA|EIK|EKM|EKT|ELK|ELT|EPE|EQC|ERL|EVV|EYD|EYI|FAR|FCD|FDS|FIA|FIE|FIR|FKA|FLC|FLE|FLI|FYT|GAL|GCE|GCS|GDT|GEL|GFI|GHP|GIL|GKN|GLA|GLD|GLG|GLK|GRE|GRK|GST|GVS|GYD|GYE|GYN|GYP|GYT|HHV|HKN|HLE|HPE|HQY|HTK|HVR|IAG|IAQ|IAT|IDA|IEG|IEI|IGA|IGI|IHH|IKE|IKK|ILC|ILF|ILG|ILV|ING|IRG|IRR|ISD|IYC|IYD|KAT|KEA|KFY|KGL|KIL|KKI|KKM|KKR|KLS|KMA|KMC|KML|KNI|KNL|KNR|KQT|KRC|KRI|KTI|KTR|KVL|KVP|KVS|KYA|LAI|LCD|LCP|LDS|LDV|LEA|LEE|LEF|LEK|LFL|LGC|LGL|LHQ|LIL|LIN|LKF|LKV|LKY|LLS|LQG|LRV|LSG|LSH|LSK|LSV|LTS|LVS|MAG|MAV|MCN|MEQ|MKT|MLL|MLR|NDT|NEV|NGF|NGS|NHL|NIY|NLE|NNS|NRI|NSQ|NVF|NVK|PDD|PDI|PED|PEL|PIR|PNV|PPQ|PQN|PVF|QAV|QCG|QGD|QLS|QNE|QTP|QYE|RCT|RDM|REG|RGE|RGL|RGR|RID|RIH|RKK|RKV|RLH|RRG|RRK|RVL|RVV|SAS|SDA|SEK|SFC|SGF|SGV|SGY|SHK|SIA|SKK|SKR|SMK|SQL|SRV|SST|STK|STY|SVD|SVG|SVV|SYS|TDD|TDF|TDV|TIG|TKM|TKN|TKV|TPN|TPV|TRR|TSG|TSV|TTD|TVD|TVS|TYA|TYD|VAF|VAK|VAT|VCE|VDN|VDY|VEY|VFA|VFL|VGC|VKG|VLD|VLQ|VME|VNG|VNI|VPD|VPP|VRD|VSE|VSI|VSR|VSS|VTS|VVA|VVC|VVN|YAG|YAN|YCS|YDC|YDL|YDV|YEA|YEY|YIK|YML|YNN|YPI|YSA|YSY|YTK|YTP	1	SGB4575	336
AAK|AAL|AFN|AKV|ALF|ALN|AML|ASD|ATN|CHK|CLL|DAT|DDL|DLL|DLM|DNM|DRL|EAM|EGH|EIE|EIV|EKI|ELG|EPF|EYG|EYL|FCH|FEK|FGK|FHD|FNA|FNL|FNQ|FNR|FNW|FRP|FTR|GDA|GHA|GKN|GKS|GLF|GRY|GYL|GYS|HAA|HDN|HMT|IEY|IFN|ILL|INA|IRQ|IVF|IVL|KCL|KIR|KNE|KSF|KVY|LAS|LFG|LFH|LGK|LGL|LGR|LIN|LLI|LLQ|LLS|LME|LNG|LNY|LQE|LSA|LSE|LTQ|LVD|LVS|MEP|MFN|MLL|MTL|MWT|NAA|NAL|NEA|NFC|NGY|NLA|NMF|NQF|NRE|NWQ|NYG|PFR|PLV|QEL|QEY|QFN|QKC|QLG|QNF|QQK|REG|REI|RLV|RPL|RQQ|RTD|RYI|SAF|SDL|SEI|SFT|SHM|SIL|TDD|TEI|TLG|TNR|TQL|TRT|VDR|VFE|VLN|VSH|VYF|WQN|WTE|YFN|YGD|YGY|YIF|YLS|YLT|YSI	1	SGB4959	143
AAK|AAL|AFT|AKI|ALV|AQK|ARA|ATG|AVF|AYV|CIK|CLI|DAF|DEK|DQS|EKK|EKV|FDQ|FFM|FIL|FLF|FMK|FML|FSF|FTG|FTT|FVI|FVL|GFM|GGN|GHG|GIC|GNT|GSF|GVA|GVD|HGS|IAA|IAY|ICL|IGV|IKK|ILA|ILF|ILI|ILT|KCI|KGG|KIA|KKM|KME|KVS|KYD|LAV|LFT|LFV|LIG|LIL|LRT|LTI|LVV|MEK|MFD|MKG|MLF|NTQ|QAR|QKY|QSF|RAQ|RTK|SFF|SFI|SFS|SGI|SVA|TGH|TGV|TIA|TKC|TQA|TSV|TTS|VAA|VAT|VDA|VFL|VGF|VIL|VLR|VSG|VVG|VVI|YDE|YVV	1	SGB4826	99
AAK|AAL|AFV|AGK|AGR|AIY|AKK|AKP|ALL|ALV|AQG|AQM|AQT|ARQ|ATL|AVN|AVP|AVR|CLR|CSG|CVS|DAA|DAL|DEE|DFC|DFN|DLV|DMH|DRA|DRP|DVA|EAQ|EDV|EEI|EEL|EET|EFC|EGE|EHD|EHN|EIF|EIG|EII|EIT|EKE|EKL|EKY|ELE|ELF|ELI|ELN|EME|ENI|EPY|EQA|EQG|EQY|ERT|ETF|ETQ|ETY|FAV|FCL|FCV|FEQ|FER|FIS|FLG|FNL|FNR|FSE|FST|FTE|FVA|FVE|FVS|FYF|GAI|GDM|GEH|GEN|GET|GIL|GIV|GKK|GLN|GRK|GSE|GTI|GTV|GVI|GYA|GYT|HDL|HIF|HIG|HKK|HNS|HYS|IDE|IED|IEE|IEQ|IFE|IFS|IFV|IGI|IGL|IGT|IIE|IKE|ILY|IRV|ISD|ISK|ISQ|ITI|IVA|IVI|IYR|KAG|KAV|KEG|KEH|KEM|KKA|KKK|KKL|KKS|KKV|KLF|KLI|KNI|KNP|KPH|KQE|KSE|KSV|KVL|KYD|KYV|LAG|LEA|LEE|LEK|LEP|LEQ|LFI|LFN|LFV|LGA|LGY|LIE|LIG|LIK|LKY|LLE|LLI|LND|LNG|LPS|LQQ|LRE|LSF|LTK|LVF|LVR|LYL|MEI|MHI|MKS|MTL|NAF|NDF|NGE|NGY|NIR|NIV|NKI|NLL|NPL|NRG|NRT|NSF|PHI|PKN|PLA|PLE|PSL|PSR|PYL|PYP|QAA|QEF|QGD|QGE|QHY|QLK|QMK|QNK|QPS|QQL|QTG|QTY|QVL|QYG|RAT|RDA|RDR|REL|RET|RGI|RKQ|RLG|RPK|RQV|RTN|RTV|RVR|RYT|SDA|SEE|SEI|SEK|SFA|SFE|SFY|SGV|SKE|SLT|SQP|SRL|STK|STQ|STV|SVT|TEL|TFL|TGT|THK|TIE|TIF|TIS|TKA|TKN|TLF|TLQ|TNR|TQH|TQN|TQT|TTV|TVA|TVC|TVD|TVL|TVT|TYE|TYK|VAK|VAQ|VAV|VCS|VDR|VEL|VFT|VID|VIS|VLE|VLP|VNA|VPL|VRD|VRE|VRY|VST|VTH|VTI|VTT|YAR|YDF|YEI|YFS|YGS|YKK|YLN|YLS|YPY|YRD|YSF|YTQ|YTV|YVT	1	SGB4925	302
AAK|AAL|AFW|AGA|AGE|AHA|AKQ|AKV|ALI|ALV|ALY|ANA|APD|AQV|ATI|ATV|AVI|CAT|CII|CNI|CRG|DCI|DDK|DDV|DGA|DGS|DKI|DLA|DRV|DVS|DVV|EGA|EGT|EKE|EKS|ELT|EMQ|ESI|EYR|FNR|FWY|GAG|GAL|GAQ|GAT|GAV|GDD|GDR|GDV|GEG|GEM|GHC|GKM|GKR|GMG|GND|GSM|GSP|GTA|HAA|HCA|HGA|HNK|IGA|IGD|IGK|IGN|IHN|IIG|ILA|ILG|ILI|IME|IQD|IVG|KEK|KES|KEY|KIL|KMN|KQA|KRC|KSK|KVT|KVV|LAL|LAN|LDG|LEK|LGD|LGS|LIH|LIM|LST|LTE|LVT|LYL|MEG|MGA|MIL|MNA|MNF|MQS|MSM|NAA|NAP|NDC|NFN|NIQ|NKV|NRL|NSV|PAK|PDG|QDL|QSV|QVL|RAH|RCN|REL|RGE|RIG|RLS|RVI|SIL|SKE|SMI|SMN|SPA|STD|SVC|SVG|SVR|TAF|TDD|TEK|TGK|TIG|TVH|TVL|VAG|VCR|VGH|VGM|VHG|VIG|VIV|VLD|VLG|VRE|VRI|VSV|VTG|VTI|VVA|VVR|WYN|YLE|YNS|YRA	1	SGB15254	167
AAK|AAL|AGE|AGK|AGR|AGV|AIL|AKK|AKL|ALE|ALI|ALP|ALV|ANF|AQK|ARC|ARF|ASG|ATG|ATK|AVA|AVG|AVL|AVR|AYG|AYK|CAL|CEY|CPL|CVI|DAG|DAV|DDI|DGK|DGN|DHT|DIC|DIF|DIM|DLD|DLF|DLV|DLW|DRF|DRI|DSE|EAR|EEI|EEK|EFE|EGI|EGT|EHM|EHV|EID|EIG|EII|EIK|EIM|EIP|EKD|EKE|EKN|ELH|EMM|ENT|EPT|ERL|ERV|EVV|EYT|FAG|FAY|FCV|FDR|FEG|FEI|FFG|FGA|FGE|FHG|FNY|FST|FVP|GAR|GAV|GAY|GDR|GEK|GEM|GEN|GFG|GIY|GKE|GKF|GKR|GKV|GLP|GLW|GME|GNE|GNQ|GRH|GSY|GTS|GTV|GVF|GVG|GVR|GVT|HFD|HGT|HML|HTE|HVR|IAG|IAS|ICA|IDA|IDI|IFA|IGM|IGN|IGV|IIG|IKA|IKS|ILG|IMD|IMT|ING|IPV|IVL|IYI|KAG|KAL|KDH|KDS|KEA|KEF|KEG|KER|KFN|KGV|KKG|KLG|KND|KQT|KRK|KSA|KTA|KVD|KYV|LDA|LDL|LEE|LEK|LFE|LFH|LGD|LGV|LHF|LIG|LKT|LKY|LLF|LLL|LLN|LMR|LNG|LNL|LPA|LPE|LPQ|LQD|LSL|LVA|LVG|LVL|LWL|LWQ|LYS|MDD|MEH|MEI|MEL|MGK|MIK|MLY|MMR|MRI|MRM|MTD|NDG|NEI|NFV|NGA|NGV|NLK|NLP|NQM|NTI|NVS|PAK|PDI|PEI|PER|PLN|PQA|PTE|PVP|PYC|QAI|QAV|QDL|QEV|QKA|QME|QNL|QTA|QVA|RAN|RAV|RCP|RDG|RFC|RFS|RHT|RIA|RID|RKE|RLE|RLL|RLP|RMG|RVQ|SAA|SEE|SEH|SGK|SLL|SLM|SNV|SQN|STL|SVR|SYF|TAL|TAQ|TDL|TEI|TEP|TER|TGL|TIV|TKQ|TLQ|TSE|TSV|TVK|TYY|VAA|VAT|VDL|VFF|VGA|VGE|VGF|VGS|VIA|VKE|VLD|VLS|VLV|VPD|VPY|VQA|VQV|VRA|VRD|VRL|VSN|VSQ|VTS|VVQ|WLK|WQE|YCE|YFA|YGL|YIN|YKD|YMI|YSL|YTY|YVS|YYM	1	SGB4575	305
AAK|AAL|AIC|AKA|AKK|AKV|ALI|AMC|AQN|ASK|AVG|CLQ|CNL|DEA|DHV|DTA|DTS|EAV|EDE|EHM|ELE|ELK|EMK|ENQ|ERP|ESQ|EYE|FAI|FDH|FNL|FSE|FVV|FYY|GDT|GGI|GIP|GIT|GYY|HMI|HVS|ICL|IEM|IGI|IKA|ILG|ILW|IPA|IPT|ISL|ITY|IVF|KAA|KAQ|KAS|KEN|KIK|KKI|KKP|KKV|KLI|KPN|KRF|KRN|KVK|KYL|LEL|LES|LGY|LIG|LIP|LIV|LKA|LKK|LQI|LTG|LTS|LWF|MCN|MIS|MKR|MVF|MYA|NLE|NLK|NQV|NRQ|NTS|PAA|PNT|PTI|PVF|QER|QIE|QIL|QNR|QVG|REY|RFN|RNL|RPV|RQI|SED|SEH|SKE|SKL|SLT|SQE|SRE|SYM|TAM|TGD|TIL|TSK|TSR|TSY|TYD|VFA|VFD|VFV|VFY|VGG|VKR|VKY|VSE|VVF|WFS|YAK|YAL|YDT|YEL|YLT|YMY|YYA	1	SGB4837	141
AAK|AAM|AAN|AAR|ACE|ADE|ADI|ADL|ADN|ADS|AEQ|AET|AFA|AFF|AFG|AGI|AGK|AGL|AGS|AHD|AIA|AIF|AIG|AKA|AKL|ALH|ALI|ALK|ALL|ALM|ALN|ALQ|ALT|AMF|AMM|AMT|ANA|AQL|ARK|ARV|ARW|ASA|AVQ|AVS|AVT|AYI|CEK|CGL|CGW|CLF|CYI|DAD|DAL|DAY|DDD|DDI|DDK|DDM|DED|DEF|DEM|DER|DGE|DIA|DID|DIE|DII|DIR|DKE|DKG|DKI|DLG|DLN|DLS|DML|DNF|DNT|DPL|DPP|DPT|DQD|DQY|DRE|DRV|DSL|DVD|DVH|DVT|DYL|DYY|EAC|EAG|EAR|EAV|EDE|EDG|EDI|EDK|EDR|EEL|EFK|EFY|EGG|EGL|EIR|EKD|EKL|EKR|EKY|ELA|ELF|ELK|ELL|EMD|EMF|EMQ|ENA|ENI|ENM|ENP|ENV|EPL|EQF|ERD|ERI|ERL|ETM|ETQ|EVN|EVV|EYY|FAI|FAQ|FAV|FCL|FDI|FED|FEL|FEM|FER|FET|FFE|FFG|FFV|FGA|FGD|FGF|FGM|FGR|FGS|FHK|FIF|FIG|FIK|FKE|FKP|FLE|FLG|FLN|FLV|FMF|FNI|FRA|FSA|FSM|FSN|FSR|FST|FVA|FVE|FVF|FVI|FVQ|FVV|FVY|FYG|FYI|FYK|GAF|GAM|GAR|GAS|GCY|GDL|GDP|GEI|GFC|GFE|GFL|GFM|GFV|GGI|GGK|GHK|GIF|GII|GIL|GIP|GIQ|GKD|GKE|GKV|GLE|GLP|GLV|GMA|GNI|GNL|GNV|GPR|GQG|GQL|GRE|GRI|GSK|GST|GSV|GTG|GTP|GVA|GWM|HAA|HDE|HDK|HDY|HFE|HKA|HKK|HKQ|HKT|IAA|IAF|IAG|IAK|IDA|IDR|IDV|IEA|IEN|IFG|IFL|IFN|IFS|IFV|IGA|IGG|IGN|IGQ|IGT|IIE|IIF|IIN|IIS|IIV|IKM|ILC|ILV|ILY|IMP|IMV|INL|INS|IPV|IQV|IRA|IRD|IRK|ISG|ISI|ISL|ISY|ITA|IVC|IVK|KAD|KAE|KAH|KAL|KDD|KDI|KDK|KDV|KEA|KEE|KEN|KEP|KGF|KGT|KIN|KIS|KIT|KKE|KKI|KKM|KLA|KLD|KLE|KLK|KLL|KME|KMR|KMY|KPF|KQS|KRH|KRL|KRN|KTP|KTT|KVD|KVF|KVM|KYE|KYL|LAA|LAD|LAE|LAG|LAK|LAL|LCG|LDQ|LDY|LEA|LEG|LEK|LEN|LEY|LFA|LFE|LFS|LFV|LGA|LGI|LGK|LGL|LGN|LGQ|LHF|LIR|LKK|LKL|LKP|LKT|LKV|LLA|LLF|LLG|LLP|LMK|LML|LNA|LNH|LNI|LNT|LPA|LPE|LPF|LQE|LQY|LRL|LRP|LSG|LSK|LSY|LTK|LTV|LTY|LVE|LVF|LVI|LVL|LVM|LVV|LYL|LYM|MAL|MDP|MEG|MEV|MFF|MFG|MFI|MFS|MFV|MIF|MIV|MKR|MLA|MLF|MLS|MLV|MME|MPF|MQI|MQV|MRF|MSE|MTG|MTN|MVE|MYG|NAA|NAD|NAI|NAV|NFD|NGV|NHD|NII|NIL|NIM|NIS|NLA|NLP|NLV|NML|NPK|NPY|NSA|NTF|NTI|NTV|NVL|NVM|NWI|PAH|PED|PFE|PFH|PFI|PFS|PFV|PGN|PKE|PKV|PLA|PLG|PPT|PRD|PTK|PTM|PVL|PVS|PYR|QAF|QDD|QDI|QEL|QFA|QGF|QIE|QKD|QLL|QLN|QSE|QVL|QVR|QYF|QYM|QYQ|RAD|RAL|RDD|RDE|RDL|RDP|RDQ|REF|RER|RFG|RFL|RFY|RHK|RID|RIG|RIS|RKL|RKR|RLE|RLK|RLQ|RNA|RPV|RRL|RVC|RVT|RWL|SAG|SAK|SAL|SAM|SED|SEK|SGA|SGP|SGS|SHA|SIA|SIM|SKD|SKY|SLD|SLN|SMF|SNT|SRF|STN|SVF|SYF|SYV|TAL|TDA|TEL|TEN|TFI|TFR|TGH|TGR|TIS|TKK|TKL|TMF|TML|TNG|TNL|TNW|TPG|TPK|TQD|TSE|TTE|TVF|TVV|TYT|VAG|VAI|VAL|VCE|VCG|VDA|VDV|VED|VEK|VEV|VFG|VFK|VFV|VFY|VGI|VHK|VIF|VIG|VKM|VLK|VLL|VLM|VLR|VLT|VLY|VMF|VMI|VML|VNP|VQA|VQK|VRF|VRI|VSA|VSH|VTD|VTE|VTS|VVA|VVG|VVL|VYG|WII|WLR|WMS|YEM|YFG|YFS|YGC|YGF|YGL|YIA|YIG|YIL|YKG|YLA|YLG|YLS|YLT|YMQ|YMT|YQY|YRD|YRR|YTF|YVR|YYE|YYR	1	SGB4575	645
AAK|AAM|AAN|AAS|ACF|ACV|AKP|ALD|ALE|ALK|AME|ANV|ASK|ASP|AVG|CFV|CVK|DAA|DNL|DNN|DTE|DVN|EAA|EDT|EIA|ELD|ERN|EVA|FEL|FVA|GAC|GKV|GMA|GSV|GVF|HTV|IAL|IAS|INK|IQS|KAA|KGM|KMR|KMT|KPL|KSG|KVV|LDA|LDN|LEA|LGK|LKM|LKS|LVA|MAV|MDN|MEV|MRG|MTI|NAA|NLV|NNY|NRL|NVR|NYK|PLG|PSE|QSV|RGS|RIQ|RLK|RNR|SDV|SED|SGA|SHT|SKA|SPS|SVE|SVS|TEI|TIN|TVI|VAC|VAL|VER|VFE|VGV|VIA|VKM|VNA|VRI|VSD|VSH|VVS|YKG	1	SGB4826	99
AAK|AAM|AAN|ACA|ACE|ADE|ADG|ADL|AEN|AFD|AGN|AHS|AIM|AKE|AKG|AKL|AKY|ALC|ALM|ALT|AMD|AML|AMY|ANS|ARK|ASQ|ATG|AVR|AVT|AYA|AYC|AYD|CAA|CAD|CAG|CAI|CDP|CEL|CFA|CGS|CHN|CHQ|CID|CIY|CLH|CNA|CNK|CNL|CQD|CRE|CSG|CSY|CWA|DCA|DCW|DDD|DDV|DEF|DEI|DEV|DFC|DFF|DFK|DFL|DFT|DGE|DGR|DIF|DIW|DKN|DLG|DLP|DLR|DLT|DLY|DMA|DMV|DPK|DPS|DRA|DRE|DRF|DRI|DTC|DVI|DVT|DVY|EAC|EAD|ECA|ECH|ECQ|EDL|EED|EFK|EFV|EGR|EHT|EIL|EIV|EKI|ELA|ELF|ELG|ELS|EMI|ENG|ENQ|ENS|EPL|EPV|EQE|EQY|EVA|EVD|EVG|EVN|EVP|EYG|EYM|FAS|FCN|FDF|FDM|FEV|FFG|FGG|FHM|FKH|FKK|FKN|FLI|FNT|FQE|FRF|FRV|FTE|FTF|FTM|FTN|FVG|FVK|FYH|GCA|GCE|GCG|GDI|GDK|GDL|GDP|GDR|GEA|GEP|GFT|GGC|GGE|GGP|GIE|GKL|GKR|GNG|GPC|GRG|GRK|GRY|GSG|GSI|GSR|GST|GSV|GSY|GTE|GTR|GTY|GVL|GVT|GVY|GYN|HAT|HCN|HFN|HGD|HMA|HNK|HNV|HQF|HQY|HSC|HTA|HVA|HVV|HYM|IAM|IDD|IDF|IDL|IEL|IEN|IEV|IFH|IHN|IKR|IKV|ILA|ILK|IMI|ISG|ITG|IVA|IVL|IVP|IWK|IYK|KAL|KDM|KEC|KEM|KEN|KEQ|KEV|KFQ|KGI|KGV|KHC|KIH|KKL|KKR|KLV|KLW|KLY|KNF|KNR|KNY|KRA|KRD|KRG|KRI|KRM|KVA|KYG|KYL|LAA|LAK|LCL|LDG|LDT|LEV|LFK|LGD|LGF|LGS|LHV|LID|LIE|LKE|LLG|LMN|LMS|LNG|LPI|LRQ|LSC|LSL|LSM|LTE|LTG|LVA|LWS|LYC|LYP|MAD|MAF|MAV|MDF|MEC|MEP|MID|MIK|MLA|MNF|MRG|MSF|MTT|MVH|MVK|MYP|NAC|NAY|NDI|NDR|NFD|NFR|NGK|NGS|NGV|NGY|NIV|NKE|NKN|NLE|NLS|NQE|NRN|NSG|NSY|NTA|NTD|NTV|NVV|NYY|PCH|PCI|PDV|PEH|PIE|PIL|PKF|PKY|PLM|PSA|PSD|PVV|PWG|QCI|QDC|QEF|QEK|QEL|QFV|QGR|QLN|QYE|QYQ|RAL|RAM|RDE|RDR|REG|REQ|RFR|RFT|RGD|RGF|RGT|RIS|RIV|RKE|RME|RNL|RNT|RPD|RQC|RRN|RVD|RYH|SAL|SCN|SCS|SDP|SFE|SGC|SGG|SGS|SGT|SIT|SLD|SLK|SME|SPD|SQG|SRP|STC|SVH|SYC|SYD|SYH|TAD|TAV|TCN|TCS|TDF|TEA|TEE|TEL|TEY|TFY|TGG|TGS|TGV|THF|TMT|TND|TNG|TNT|TPW|TRR|TSL|TTN|TVV|TYT|VAA|VAE|VAH|VAY|VCD|VDC|VDE|VDF|VGD|VGK|VHQ|VHV|VIA|VID|VKA|VKK|VLD|VLI|VLS|VND|VPI|VPK|VRD|VTE|VTN|VTP|VTS|VVC|VVD|VVK|VVL|VYE|VYK|WAK|WGD|WKG|WSP|YAR|YCF|YCR|YCS|YDR|YDV|YEI|YEY|YGC|YGS|YHA|YHG|YHY|YKD|YKR|YLL|YMA|YMI|YMR|YNI|YPC|YPE|YQL|YTH|YYM	1	SGB15332	483
AAK|AAM|AAQ|AAS|ADI|AEG|AGG|AGK|AGV|AHA|AIN|AIS|AKI|AKK|AKL|AKY|ALN|AMK|AMR|ANL|AQI|AQL|ASH|ATG|AVA|AYD|CAY|CFG|CIH|CLV|CQA|CQL|CTQ|DAQ|DCI|DCL|DCQ|DED|DEL|DEN|DFS|DGK|DGY|DID|DII|DIT|DIY|DKV|DND|DRV|DYG|EAI|EAK|EDA|EDY|EEG|EGA|EGL|EIM|EIP|EIY|ELE|ELK|ENG|ERT|ESA|EVA|EVR|FES|FGD|FGF|FIV|FKY|FSG|FTI|FYD|GAD|GAH|GAI|GDC|GEV|GFE|GFT|GFY|GGA|GGD|GGN|GGS|GGT|GHK|GHM|GIC|GIL|GKG|GKL|GLD|GLI|GLN|GMI|GML|GNE|GNG|GNY|GQT|GSP|GTD|GTI|GTQ|GTS|GVA|GVI|GVV|GWL|GYK|GYM|HAA|HAG|HKL|HKV|HLP|HMQ|HNR|HTT|HTY|IAT|ICF|IDC|IDK|IDN|IGM|IHL|IHT|IIH|IIL|IKE|ILA|ILD|ILG|ILI|ILT|IMG|ING|INK|IPE|IPY|IQE|ISK|ITF|IVE|IVG|IYG|KAK|KDF|KDG|KEA|KED|KEL|KGF|KGG|KGL|KHT|KIV|KKE|KKK|KKV|KLI|KLK|KLN|KMV|KRI|KRS|KTA|KTI|KVA|KVG|KVP|KVV|KYM|KYP|LAV|LCT|LDC|LDE|LDK|LEI|LGA|LGE|LGG|LGT|LHA|LIK|LIL|LIP|LIY|LKA|LKM|LLR|LLT|LNA|LNI|LNL|LPK|LPL|LRE|LSK|LTK|LTS|LVI|MGH|MIN|MKH|MKR|MLT|MQR|MRG|MRV|MVG|MVQ|NAA|NAN|NDI|NEV|NGL|NGQ|NGT|NIA|NII|NKR|NLD|NLL|NRV|NYR|PCA|PDC|PDE|PEI|PFK|PGH|PKT|PLG|PLH|PSV|PYD|QAL|QER|QIQ|QKT|QLG|QLI|QLS|QPD|QPF|QRG|QTK|REE|RGG|RGV|RIG|RLL|RQP|RSK|RTG|RVF|RVL|RVP|RVT|SAL|SGG|SGI|SHN|SKD|SKE|SKK|SPC|SRQ|SVS|SYE|TAA|TAN|TDI|TFG|TGN|TGV|TID|TIL|TKG|TKK|TQK|TQL|TSG|TSK|TSR|TTA|TVP|TYH|VAA|VAE|VAG|VEA|VEI|VFI|VGI|VGM|VGW|VID|VIL|VKG|VLC|VPD|VPG|VPL|VQP|VRV|VSY|VTV|VVE|VVK|WLP|YDG|YDI|YDR|YEV|YGF|YGN|YGT|YGY|YHK|YKG|YMR|YMV|YPS|YRL	1	SGB4959	357
AAK|AAM|AAQ|AAV|ACK|ACV|ADL|ADV|AEE|AGG|AHA|AIA|AIR|AKY|ALS|AMR|ANV|APF|APM|AQA|AQH|ARF|ARL|ASG|ASI|ATA|AVA|AVF|AVR|CES|CFG|CHD|CIR|CKV|CLD|CVL|DAH|DAS|DCL|DDY|DFH|DGL|DGR|DIQ|DIS|DKF|DLD|DLE|DLH|DLL|DLM|DLR|DPA|DRD|DSG|DST|DVN|DYL|EAG|EAI|EAS|EEA|EEF|EEI|EET|EFR|EHL|EIL|EKN|ELA|ELC|ELK|ELL|EMA|ERE|ESF|ESS|ETF|ETV|ETY|FAA|FCI|FDA|FDG|FDS|FEE|FGL|FGP|FGS|FHP|FIG|FLE|FPG|FPL|FRF|FRP|FTI|GAD|GAP|GAR|GCE|GDG|GDL|GEH|GER|GGE|GGV|GLE|GPA|GRI|GSS|GTG|GTP|GVS|GVT|HAC|HAD|HDL|HES|HFD|HII|HLV|HPL|HQF|HTD|IAK|IDL|IET|IGC|IHF|IHQ|IIH|ILK|ILP|IQK|IRS|IRT|ISV|IVL|IYF|KEK|KFP|KNV|KRA|KSD|KVL|KYP|LAA|LAI|LAP|LCF|LDA|LDC|LDP|LEA|LEE|LEL|LET|LGA|LGD|LGG|LHI|LKE|LKS|LLA|LLE|LLG|LLL|LMD|LPN|LRD|LRE|LRR|LSD|LSF|LSH|LVT|LYG|MAL|MDI|MIL|MLD|MRH|NEL|NIE|NVP|NVV|PAA|PAV|PDL|PEA|PFD|PGA|PGT|PIY|PLL|PLS|PML|PNI|PYQ|QAN|QDR|QFC|QHT|QKR|RAE|RAV|RCH|RDD|RDL|REE|REL|RFA|RFG|RHE|RIH|RLS|RPG|RRC|RSG|RTV|SDI|SDK|SEM|SFD|SFE|SFG|SFR|SGD|SGE|SGV|SHA|SIV|SPY|SSE|SSF|STA|STT|SVF|TAC|TAT|TDF|TFI|TFL|TGT|TID|TLA|TPE|TSF|TTS|TVA|TVR|TYS|VAA|VAQ|VFD|VFP|VGA|VLR|VLY|VNE|VPI|VRA|VRE|VST|VTF|VTL|VVG|YFT|YGA|YLG|YPD|YQD|YSP	1	SGB4563	285
AAK|AAM|AAQ|ACP|ADA|ADC|ADK|ADV|ADY|AEV|AFE|AFG|AGM|AGW|AIG|AIQ|AKD|AKI|AKP|ALA|AME|AND|API|AQL|AQQ|ARV|ASV|ATA|ATI|ATV|AVL|AVN|AVV|AYG|CPD|CSR|CTL|DAG|DAK|DAP|DCT|DDK|DED|DFP|DIQ|DKE|DKV|DLA|DLG|DLI|DLN|DLQ|DNE|DNK|DNR|DPI|DVA|DVV|DVY|DYG|EDA|EEI|EEL|EES|EFK|EIG|EIK|EIL|EIM|EIS|EKV|ELA|ELE|ELL|ENF|EPY|EQK|EQS|EQY|ESD|EVI|EVV|EVY|EYN|FAI|FAQ|FDV|FEL|FGG|FKM|FKP|FPL|FTP|GAD|GAI|GAT|GAY|GDF|GDL|GFT|GGN|GGR|GGT|GHN|GIS|GIV|GKA|GKE|GKT|GLT|GME|GNT|GPR|GQT|GRD|GRG|GTP|GTV|GVG|GVM|GWK|HAL|HNQ|HNV|HVA|IAC|IAD|IAF|IAT|IAV|IDP|IEQ|IEY|IFD|IGD|IGI|IGR|IIA|IKK|ILD|ILV|IML|INE|IQD|IQH|ISG|ISP|IVG|IVP|IVV|KAK|KAL|KDE|KDL|KDV|KEL|KEQ|KHN|KID|KIL|KIV|KKA|KML|KNV|KPE|KPQ|KTV|KVI|KVV|KYV|LAA|LAE|LAN|LAS|LDV|LEE|LEI|LEV|LGA|LGH|LGK|LGP|LIE|LII|LLE|LLG|LLM|LLT|LMT|LNE|LNK|LNP|LQV|LTA|LTE|LVG|LVS|MAA|MAT|MEE|MEQ|MLE|MLV|MPG|MQK|MTR|NDL|NEF|NEI|NEK|NFK|NKD|NKI|NKY|NPG|NPM|NQL|NRP|NTI|NVA|NVK|PAF|PDN|PEI|PEN|PEV|PGF|PGK|PGV|PIA|PIF|PLL|PLN|PMP|PQD|PQM|PQV|PRV|PYT|QDA|QDL|QHV|QKH|QKI|QLG|QLL|QMA|QQV|QSL|QTG|QVD|QVG|QVY|QYK|RAV|RDL|RGV|RPA|RPG|RPQ|RTE|RVQ|RVS|SAR|SCS|SDL|SGA|SGG|SLI|SPI|SRA|SVI|TAD|TAI|TEE|TEP|TGK|TGL|THA|TIA|TLL|TPD|TPE|TRP|TVR|TVS|VAD|VAG|VAV|VDA|VDD|VDI|VDN|VEI|VFA|VGA|VGD|VGG|VGQ|VGT|VIE|VIN|VIV|VKD|VKN|VLL|VMQ|VNK|VPL|VQT|VRP|VSA|VSC|VSG|VVA|VVD|VVG|VVK|VYF|VYR|VYV|WKP|YFA|YGA|YGI|YKD|YNP|YRT|YTH|YVE|YVF	1	SGB4959	353
AAK|AAM|AAQ|ADI|AEA|AEG|AGG|AGK|AGL|AGS|AGW|AIN|AKA|AKK|AKL|AKR|ALY|AMK|AMV|ANG|ANL|AQA|AQL|ARM|ARR|ATD|ATI|ATN|ATQ|AVA|AVD|AVE|AVQ|AYD|CEA|CEL|CIE|CIP|CLG|CLL|CPG|DCL|DCP|DDF|DDN|DFR|DIA|DID|DII|DIY|DKV|DND|DNI|DNV|DRI|DRV|DVI|DVT|DWM|DYR|EAG|EAR|EAV|EDD|EEA|EGA|EGL|EIM|EIV|ELL|ELP|EMT|ENC|ENR|ERR|ERY|ETR|EVE|FGF|FGS|FHT|FKM|FRG|FSI|GAD|GAI|GDC|GDN|GDY|GFH|GGA|GGD|GGN|GGS|GGT|GHM|GIA|GIL|GKT|GLG|GLI|GLN|GLP|GME|GNG|GNK|GSH|GSN|GSP|GSY|GTD|GTH|GTI|GTK|GTT|GVA|GVC|GVT|GWL|GYS|HKT|HMQ|HSR|HTA|HTT|IAG|IAN|IAQ|IAT|IDK|IDN|IDR|IEI|IGL|IHT|IIG|IIL|ILA|ILG|ILL|ILT|IMG|ING|INT|IPG|IRG|IVG|IYG|KAA|KAG|KAL|KDW|KGS|KKG|KKR|KKT|KLD|KMM|KRA|KRK|KRT|KRV|KTA|KTG|KTI|KTR|KTY|KVA|LAD|LAT|LAV|LCL|LDC|LGG|LGT|LIN|LLC|LLP|LLS|LNA|LNI|LPE|LPK|LPY|LSQ|LSV|LTL|LTS|LVE|LYA|LYS|MAK|MCI|MET|MGD|MGN|MGV|MKK|MKR|MMR|MQR|MRV|MTE|MVN|NAT|NCE|NDI|NFS|NGD|NGT|NGY|NID|NII|NKA|NLL|NRI|NRL|NRR|NTE|NVE|NVP|PEL|PEN|PFK|PGH|PGL|PKT|PSA|PYD|QAV|QEG|QFG|QKK|QLV|QRG|RAE|RAK|REM|RGG|RGI|RGV|RIA|RIH|RKD|RLA|RMG|RMK|RNV|RRA|RRM|RRV|RTP|RVC|RVG|RVL|RVM|RVT|RVV|RYG|SAY|SGG|SGI|SGL|SHS|SIL|SNF|SPS|SQE|SRV|SVA|SYA|TAG|TAN|TAT|TAV|TDV|TED|TEE|TEN|TFG|TGM|THK|TID|TIL|TIR|TKR|TLG|TLY|TNR|TPF|TQF|TRN|TRV|TSG|TTA|TVA|TYK|VAA|VAE|VAK|VAM|VAR|VCE|VCI|VCL|VDI|VED|VEI|VER|VEV|VGI|VID|VLA|VMC|VNR|VPE|VQK|VTE|VTF|VTV|VVE|WLT|WMA|YAA|YAR|YDI|YDR|YGT|YGV|YKA|YRE|YSG	1	SGB15332	359
AAK|AAM|AAR|ADI|AEE|AEK|AEN|AEV|AFE|AGI|AGL|AHL|AIC|AIK|AIL|AIT|AKN|AMP|AQR|ARM|AVA|AYS|CAY|CCK|CGQ|CKL|CTT|CVG|DIH|DIR|DVK|DYD|EAA|EAE|EDY|EEF|EEL|EFQ|EIS|EKM|ELL|ELQ|ENP|ENS|ERI|ESL|EVG|EVV|FAE|FEA|FQK|FRA|FSS|FTT|FYA|GCA|GCT|GDI|GIE|GIF|GIG|GKH|GLA|GLK|GLT|GQI|GQT|GRA|HKG|HLR|HQY|HRN|IAI|ICC|IEA|IFA|IGL|IHR|IKG|ILF|ILL|IME|IPE|IRR|ISR|ITE|KAA|KGC|KGI|KGQ|KHK|KKM|KLA|KLH|KLL|KLQ|KLR|KML|KMQ|KNE|KNS|KRA|LAD|LAG|LAI|LCG|LED|LFR|LHQ|LKA|LKK|LKR|LLE|LLQ|LLR|LQI|LQK|LQQ|LRA|LRC|LRV|LTT|LVA|MEL|MEV|MIA|MKL|MLA|MPL|MQS|NEE|NPL|NQP|NSS|NSV|PEA|PLK|PLV|PRQ|QIK|QIL|QIP|QKL|QLQ|QPL|QQY|QRA|QSM|QTE|QYE|QYF|RAA|RAE|RAF|RAH|RAI|RAQ|RCV|RFS|RGR|RIM|RME|RNQ|RQL|RRF|RRG|RVF|SAE|SGK|SLC|SMI|SPR|SRR|SSG|SSP|SVG|TEI|TEN|TGI|TRA|TTG|TTR|TTV|TVA|VAG|VAI|VAK|VES|VFY|VGC|VGD|VGL|VKL|VVE|YAV|YDV|YER|YFT|YSA	1	SGB15254	207
AAK|AAM|AAS|AAV|ADQ|ADR|AEL|AGK|AGT|AKI|AKK|AKV|ALG|AMS|APP|AQV|ARS|ART|ASL|ATP|AVL|DLI|DLN|DQG|DRS|EAA|EFN|EIA|ELK|EVV|FIT|FNA|FSF|FTK|GDL|GIE|GKA|GPA|GQH|GSG|GTA|GVN|GVP|GYI|HGV|IAE|IAG|IEV|IIP|IKL|IKS|IPA|IPV|ITK|ITV|IVQ|KAA|KAQ|KAT|KDL|KEF|KIK|KKA|KKV|KLQ|KMK|KSG|KTK|KTP|KVA|KVT|LEA|LGQ|LII|LKK|LKM|LLK|LNA|LQI|MAK|MGI|MIA|MKD|MSM|NAA|NAR|NIV|NKT|PAA|PAG|PAL|PAP|PNK|PPA|PPV|PVG|PVV|QEI|QFT|QGD|QHG|QIP|QVQ|RSF|RSM|RTA|SFI|SFS|SGS|SGV|SLE|SMG|SMI|TAD|TAR|TGY|TKA|TKE|TKT|TKV|TPA|TPP|TVY|VAK|VGP|VIT|VLL|VNI|VPN|VQE|VQF|VTG|VTK|VVD|VVI|VYA|YAD|YIK	1	SGB4837	141
AAK|AAM|AAS|AAV|AEN|AGA|AGF|AGI|AGN|AGT|AIG|AKI|AKL|ALD|ALV|AMA|ANR|ANY|APM|AQT|ARI|ARY|ASD|ASI|ASP|ATR|AVE|AVL|AVS|AYY|CLF|CVI|CYQ|DDV|DEA|DES|DGV|DIK|DKY|DLL|DPI|DPR|DRL|DRR|DSM|DTK|DTR|DVA|DVQ|EAA|EAR|EDI|EKP|EKV|ELT|ENA|EPE|ESM|ETG|ETV|EVF|FGK|FGL|FGR|FLI|FLY|FPK|FSG|FTG|FVL|FWC|GAL|GDP|GEL|GFL|GFV|GGE|GGF|GGV|GIN|GIR|GKL|GLL|GMD|GNA|GNL|GRD|GRI|GTL|GTV|GVI|GVP|GVT|GVV|GWL|GYK|HAS|HGG|HPI|IAA|IAP|IAV|ICV|IFP|IGD|IGF|IGG|IGN|IKR|ILG|INT|IPA|IRF|IRK|IRP|ISG|IVG|IVV|IYK|KAA|KDE|KGI|KIF|KIY|KLD|KLY|KNA|KND|KNG|KNH|KPT|KRA|KRD|KVI|KVY|KYL|KYS|LAG|LAT|LDD|LDE|LDL|LDV|LEK|LEV|LFS|LGV|LGY|LIA|LIG|LIV|LKD|LKN|LKY|LLA|LLI|LLR|LLS|LLV|LMF|LMV|LMY|LPA|LPV|LSA|LTE|LTG|LVC|LVI|LVL|LYE|LYF|LYH|LYK|LYM|LYR|LYY|MAG|MAI|MDS|MDT|MFL|MIV|MKV|MLG|MLK|MLY|MVA|MYA|NAA|NAS|NAY|NDK|NGT|NHA|NHG|NLI|NRL|NSA|NTM|NYI|PAL|PAR|PED|PIC|PIR|PKN|PLL|PLM|PML|PNS|PRW|PTI|PVA|PVE|QLA|QLL|QTE|RAN|RDR|RDT|REL|RFG|RIA|RIS|RKI|RLK|RLM|RNH|RPV|RRN|RSL|RWL|RYA|RYL|SAG|SAQ|SDG|SGG|SGW|SIL|SLK|SLP|SMI|SMK|SML|SPN|TEA|TET|TGG|TGM|TGV|TIG|TKA|TKN|TLD|TMD|TRE|TRS|TVA|TVF|VAE|VAG|VAN|VCL|VEP|VET|VFG|VFT|VFW|VGR|VIA|VIG|VIR|VLD|VLE|VLV|VLY|VPL|VQL|VSM|VTK|VVF|VVL|VVV|VYD|WCY|WLM|WLY|YAA|YAV|YDR|YEK|YFG|YHP|YIP|YKG|YKN|YKR|YLP|YLY|YMA|YQL|YRY|YSL|YYF|YYL	1	SGB4826	325
AAK|AAM|AAS|ACA|AEK|AGI|AGN|AGQ|AII|AKA|AKE|AKL|AKM|ALC|ALE|ALI|ALK|AMK|AMR|ANR|APH|ASG|ASM|ASN|ATL|ATT|AVQ|AYN|AYP|CAS|CED|CSI|DAL|DAT|DAV|DEH|DEK|DET|DKG|DLV|DMC|DNL|DNS|DRF|DTI|DTL|DTT|DYG|DYT|EAA|EAE|EAK|EDK|EDT|EDY|EEE|EEG|EEI|EFN|EGF|EGV|EHF|EHP|EHV|EID|EIF|EKE|EKV|EKY|ENL|ENV|EQQ|ESD|ETF|ETS|EVG|EVL|EVY|FAG|FAK|FFT|FGG|FGK|FGR|FHV|FIE|FLD|FLP|FNT|FRV|FSL|FTS|GAA|GAG|GDL|GEQ|GFA|GFG|GFR|GGE|GGT|GHK|GIA|GIE|GIG|GIR|GIY|GKY|GLA|GLY|GNH|GNP|GPK|GQQ|GRI|GSA|GSV|GTE|GVE|GVK|GVL|HAL|HFI|HGL|HGP|HII|HIY|HKI|HLI|HPA|HPQ|HRK|HVD|HVK|IAG|IAS|IDE|IDY|IEG|IEH|IFF|IGA|IGL|IGV|IHG|IIN|IIS|IKE|IKP|ILF|ILV|INT|IPD|IQE|IRS|ISG|ISL|ISV|IVF|IVP|IYE|IYP|IYV|KAN|KAY|KDA|KEA|KEH|KEI|KET|KEV|KGI|KGV|KIH|KIK|KLL|KMI|KNI|KNV|KPI|KQI|KRL|KVA|KVD|KVL|KVQ|KYH|KYI|KYT|LAA|LAL|LCE|LDA|LDE|LDN|LDT|LED|LEE|LFH|LHA|LIA|LIG|LKD|LKG|LKV|LLH|LLK|LPV|LRF|LRK|LSE|LVR|LVS|LYD|LYI|LYN|MCS|MEE|MHR|MIY|MKE|MLR|MRA|MRY|MVK|MYV|NEV|NHL|NHP|NIL|NIV|NKN|NLA|NLD|NNE|NPS|NRR|NSA|NTM|NVP|NVR|PAI|PDT|PEV|PGI|PHI|PIQ|PIV|PKG|PKR|PML|PQI|PSS|PVD|QEA|QEK|QFL|QGF|QIP|QIS|QKN|QPI|QQF|QQK|RAG|RAM|RAY|RFG|RFS|RIS|RKG|RKV|RKY|RLK|RRA|RSE|RSG|RVT|RYL|SAC|SAP|SAT|SDN|SEF|SEV|SGG|SGH|SGI|SGS|SGT|SGV|SIS|SLD|SLS|SMH|SMV|SNH|SSG|SSM|SVG|SVM|SVQ|TEN|TES|TFA|TFL|TIH|TIL|TLD|TLR|TLY|TME|TMR|TRA|TRH|TSA|TSG|TTI|TTR|VAA|VDA|VDM|VDR|VEA|VFG|VGD|VGF|VGS|VKA|VKI|VKQ|VLC|VLK|VLL|VLY|VMY|VNN|VPG|VPM|VQE|VQG|VQP|VRK|VRS|VSS|VSV|VTF|VYL|YDE|YEN|YGN|YHI|YID|YIK|YLD|YLE|YNI|YNK|YPE|YPK|YTL|YTR|YVN|YVS	1	SGB4575	385
AAK|AAM|AAS|ACD|ACS|ADA|ADG|ADI|AED|AEG|AEK|AFE|AFG|AGL|AHG|AIS|AKM|AKN|AKR|ALE|ALN|ALP|ALS|ALV|AMC|AMD|AMN|ANS|APV|AQG|AQQ|AQY|ARI|ASE|ASS|ASV|ATG|ATL|ATQ|ATS|ATT|AVL|AVW|AYE|CAV|CDG|CDT|CLE|CND|CSA|CSV|CVT|DAG|DAH|DAS|DAY|DCL|DDK|DDP|DDQ|DDS|DEA|DED|DEE|DEM|DEN|DEP|DGE|DGG|DGK|DGM|DGQ|DGR|DHG|DIR|DIY|DKK|DLG|DLN|DLP|DLS|DMQ|DNF|DNN|DPA|DPG|DPK|DQA|DQD|DRN|DRY|DSA|DSD|DSE|DSS|DSV|DTE|DTM|DTV|DVA|DVE|DVI|DYL|EAE|EAG|EAI|EAL|EDA|EDE|EDG|EDN|EDP|EDS|EDY|EEA|EED|EEK|EET|EGA|EGL|EGS|EGY|EIA|EIL|EIN|EKI|EKL|EKM|EKY|ELA|ELF|ELT|ELW|EMG|EMR|ENQ|ENV|EPG|EPK|EPT|EQT|ERS|ESD|ETA|ETE|ETS|ETV|EVL|EVN|EVP|FAP|FCV|FEE|FEK|FGA|FGQ|FGT|FIG|FIK|FKG|FLK|FNE|FNF|FSL|FTL|FVC|GAD|GAE|GAI|GAK|GAT|GDD|GDI|GDR|GEI|GET|GEV|GFA|GFT|GGD|GGI|GGK|GGQ|GGY|GID|GIL|GIS|GIV|GKD|GKS|GKT|GKY|GLD|GLE|GLQ|GLT|GLV|GMM|GMW|GNG|GNI|GQG|GQK|GQS|GRQ|GSA|GSG|GSK|GSV|GTA|GTE|GTG|GTR|GTS|GVD|GVI|GVW|GYI|GYS|GYT|GYY|HGT|HLV|HTS|IAA|IAN|IAQ|IDL|IED|IEP|IET|IGF|IHT|IIE|IKA|IKC|IKD|ILA|ILD|ILS|INA|ING|INN|INY|IQE|IRS|ISA|ISD|ISE|ISM|ISP|ITG|ITY|IVE|IVK|IVM|IYD|IYV|KAF|KAL|KCA|KDN|KDQ|KDS|KEA|KER|KGI|KIK|KIN|KIS|KKA|KKI|KKK|KKL|KKQ|KKS|KLA|KLL|KLP|KMG|KNV|KPI|KQI|KQT|KQV|KRG|KSI|KSQ|KTG|KTI|KTQ|KVD|KVQ|KVY|KYE|KYL|KYR|KYV|LAC|LAL|LAM|LAT|LAV|LDC|LDE|LDL|LEG|LEM|LEV|LFK|LFS|LGL|LKE|LKT|LLA|LLT|LMK|LNG|LNN|LNV|LPA|LPN|LPR|LPY|LQQ|LRS|LSD|LSE|LSN|LSQ|LSR|LTA|LTD|LTG|LTM|LTN|LVA|LVE|LVG|LVI|LVL|LVS|LVT|LWE|MAA|MCS|MDD|MDG|MGA|MGE|MGK|MGS|MIQ|MKK|MKQ|MMQ|MND|MQI|MQS|MRK|MST|MWS|NAM|NAT|NDE|NDG|NDM|NEE|NEG|NET|NFC|NFG|NFL|NFV|NGG|NGK|NGM|NGN|NIL|NKD|NKV|NND|NNN|NNP|NNS|NPR|NQT|NSC|NSD|NTF|NVG|NVI|NVP|NVQ|NVY|NYS|PAK|PAL|PDA|PDE|PED|PFN|PGD|PGS|PHL|PIV|PKT|PKV|PNE|PPE|PRD|PRG|PSP|PTD|PTI|PTL|PTT|PVD|PVK|PYL|QAQ|QAS|QDS|QEI|QGI|QGY|QIA|QIS|QIV|QKE|QKY|QLK|QPD|QPH|QQI|QQK|QSE|QSF|QSV|QTI|QTL|QVL|QYG|QYI|QYQ|RDL|RDV|RGD|RGN|RIT|RKL|RKQ|RNG|RPV|RQY|RRP|RRR|RSR|RSY|RTG|RTS|RYD|SAD|SAF|SAL|SAT|SCN|SDE|SDN|SDS|SDT|SDV|SEA|SED|SEG|SEI|SEK|SEL|SES|SFG|SFI|SGG|SGS|SGV|SIE|SKV|SKY|SLD|SLV|SMD|SMK|SNF|SNK|SNV|SPP|SPT|SQA|SQS|SQY|SRD|SRI|SRT|SSG|SST|STK|STR|STY|SVD|SVE|SVF|SVI|SVV|SYM|SYP|TAC|TAE|TAT|TDA|TDG|TDS|TEA|TED|TEL|TFE|TFI|TGA|TGE|TGI|TGT|TGV|TII|TIK|TIS|TKI|TKK|TLM|TLP|TLS|TLT|TMG|TMI|TNE|TQL|TQS|TRR|TRT|TSD|TSG|TSK|TSL|TSN|TSR|TTE|TTF|TVE|TVG|TYA|TYI|VAD|VAR|VCD|VDD|VDE|VDG|VDH|VEA|VEK|VEP|VEQ|VEV|VFN|VGF|VGL|VGV|VIA|VIH|VII|VIL|VIN|VIY|VKK|VKP|VKT|VLF|VLG|VLL|VLS|VMG|VNK|VNT|VPS|VPT|VQG|VQP|VSF|VTD|VTK|VVD|VVK|VVV|VWF|VWP|VYN|VYS|WEL|WFE|WPD|WSN|YAQ|YDL|YDR|YED|YEN|YEP|YGY|YIA|YIN|YLN|YLR|YLV|YMA|YNA|YNV|YPF|YQI|YQP|YRK|YSM|YSQ|YSS|YTL|YVN|YVV|YYN|YYQ|YYY	1	SGB4826	689
AAK|AAM|AAS|ACE|AEI|AEN|AEW|AFA|AFY|AGL|AGM|AGT|AID|AIK|AIL|AKG|AKH|AKK|AKV|ALV|AMD|ANI|APL|AQE|ASI|AWK|CAG|CDV|CEV|CIS|CIV|CKR|CNR|CNV|CYV|DAE|DAG|DDS|DEL|DEM|DFQ|DGK|DGY|DIG|DIW|DKY|DRI|DSD|DTK|DVL|DVN|EAK|EAW|EDA|EDI|EEA|EEF|EEM|EFL|EGS|EII|EIS|EIV|ELC|EMC|EMF|EMK|END|ENR|EQE|EVE|EVG|EVP|EWK|FAK|FCN|FEE|FHG|FKK|FLK|FQT|FQV|FSN|FYH|FYS|GAA|GAF|GAK|GCI|GDE|GEI|GEQ|GFS|GGC|GGG|GGI|GGP|GGT|GIA|GIC|GIG|GII|GIM|GIV|GKG|GKV|GLA|GML|GMV|GPA|GSI|GTA|GTG|GTQ|GYH|GYM|HFC|HGF|HIF|HLM|HMD|HQN|HTK|IAK|IAN|ICI|ICK|ICY|IDE|IDG|IDI|IFE|IFY|IGG|IGT|IIC|IIY|IKA|IKY|ILQ|ILT|IMA|INP|IPN|ISG|IST|IVE|IVI|IVV|IWD|IYE|KAA|KDR|KEG|KGA|KGD|KGE|KGG|KGI|KHQ|KHT|KKG|KKT|KKV|KLA|KQE|KRS|KTE|KTL|KVA|KVF|KVV|KYG|KYL|KYV|LAE|LAF|LCN|LEE|LGA|LGG|LGK|LIP|LKD|LQK|LTI|LTK|LVL|LVS|MAQ|MCD|MDD|MDK|MFQ|MHM|MKQ|MKT|MLG|MNK|MVD|NCA|NDA|NDV|NIC|NKY|NPE|NRA|NRS|NSA|NVR|NYA|PAI|PCE|PEI|PGE|PLI|PNY|QED|QEE|QEV|QFK|QKV|QND|QTL|QVP|RAI|RHL|RIK|RSG|RSM|SAC|SAP|SDF|SGA|SGI|SIA|SID|SIF|SIL|SMK|SNS|SSI|STA|TAG|TAI|TEA|TGI|TIG|TKE|TKK|TKL|TLE|TLG|TQF|VAE|VAL|VDT|VEE|VEN|VFH|VGI|VGY|VID|VIN|VLG|VLT|VNC|VPC|VPG|VRH|VSI|VSS|VVG|VVL|WDG|WKG|YAG|YED|YGI|YHF|YHI|YLV|YMH|YSA|YVI|YVS	1	SGB4575	298
AAK|AAM|AAS|ACG|ADD|ADI|ADW|AFA|AFQ|AGE|AGL|AGV|AGW|AII|AKE|AKG|AKM|AKQ|AKT|ALA|AME|ANG|AQA|AQK|ARC|ARF|ARR|ASG|ATL|ATR|AVN|CAC|CDI|CGK|CGY|CHK|CPK|CPN|CQD|DAQ|DDA|DDK|DDT|DED|DEI|DHH|DHM|DII|DIV|DKK|DMV|DNL|DQK|DRE|DTA|DTE|DTK|DVY|DWE|EAK|EAT|ECG|EDE|EDT|EED|EEL|EER|EET|EGA|EGI|EIH|EIK|EIR|EKK|EKL|ELF|ELK|ELR|ELT|ELV|EMY|ENP|ENT|ENV|EPV|EQF|EQV|ERK|ERL|ESH|ETF|ETG|ETL|EVQ|FAA|FAQ|FIC|FLK|FLM|FLS|FNS|FQA|FRH|FTE|FVD|FVQ|FVY|GAG|GEL|GER|GET|GGL|GIV|GKE|GKK|GKM|GKN|GKV|GLG|GLK|GNE|GNI|GQG|GRT|GSF|GTF|GTV|GVN|GWK|GYK|HAI|HDN|HDT|HHA|HIE|HKR|HLT|HMT|IAK|ICA|ICP|IEK|IEN|IHL|IIE|IIP|IKT|IPT|IRN|IVA|IVD|IYD|KAA|KAK|KCH|KDQ|KDV|KEA|KEE|KEG|KEI|KEK|KEP|KET|KGE|KGK|KGN|KIC|KIY|KKG|KKL|KKV|KLE|KLF|KLG|KLK|KLL|KLP|KLS|KMK|KML|KNA|KPE|KPP|KQE|KQL|KRE|KRM|KSA|KTG|KTL|KVS|KVV|KYM|LAA|LAG|LAV|LDH|LEL|LFA|LFN|LGE|LGN|LGT|LHI|LKD|LKE|LKL|LLA|LLE|LME|LPQ|LRK|LSA|LSR|LSV|LTA|LTN|LTS|LVC|LVP|LYP|MEG|MEK|MEM|MEN|MES|MKK|MKQ|MLV|MNQ|MNT|MRQ|MTN|MVV|MYV|NAF|NAK|NAR|NCG|NEE|NEI|NGK|NGS|NIA|NKI|NKR|NLT|NNA|NPV|NQP|NSF|NTD|NTG|NVS|NYT|PAR|PEE|PEL|PFV|PKC|PNC|PPA|PPF|PQM|PTE|PVN|PVR|QAL|QAR|QDR|QET|QFV|QGT|QKE|QKL|QKY|QLD|QLL|QMK|QPV|QQK|QQQ|QVS|RAD|RAK|RAN|RCP|REC|REV|RFL|RFT|RHD|RKI|RKP|RLH|RME|RNY|RQQ|RRA|RRF|RTK|RTT|RYM|SAF|SAG|SDH|SFL|SFV|SGK|SHD|SKA|SME|SMN|SRT|SVL|TAD|TCD|TDD|TEA|TEE|TEQ|TFI|TFL|TFR|TGG|TGQ|TGR|TKA|TKP|TLG|TLL|TLS|TNA|TNE|TNK|TRA|TSK|TTN|TVA|VAG|VAT|VCQ|VDD|VDE|VKG|VKS|VLY|VNG|VNK|VNN|VPE|VQK|VQL|VRA|VRR|VRY|VSD|VSM|VVK|VVR|VYE|WEL|WKD|YDM|YEN|YEQ|YKE|YME|YMR|YPP|YTC|YVK	1	SGB4837	390
AAK|AAM|AAS|ACT|ADE|ADG|AFI|AFT|AGA|AHL|AIE|AIQ|AIV|AKA|AKK|ALL|AMS|ANG|AQQ|ASK|AVN|CCV|CDL|CGA|CGY|CRC|CTG|CTP|CTV|CVF|DAG|DEP|DGR|DGS|DLG|DRN|EAD|EAI|ECG|EEA|EEI|EGI|EIH|ENN|EPH|EPQ|EQY|ERA|ESR|ETL|FAI|FID|FTV|GAC|GAI|GAK|GAQ|GCD|GEC|GES|GIG|GKG|GMI|GNL|GRA|GST|GTA|GYC|GYT|HAA|HLT|HPL|HPT|HTI|HVL|IDA|IEA|IEE|IEG|IEQ|IGT|IHA|IHL|IMA|IMD|IQC|IVA|KAL|KGA|KGC|KIE|KKG|KTI|KVI|LCR|LDR|LEN|LGE|LHV|LLD|LLH|LNG|LQQ|LRE|LTG|LTL|MAA|MDG|MIM|MLE|MSG|NGE|NGK|NHT|NLC|NNH|NSC|NSH|PGM|PHP|PLQ|PQE|PTR|QAF|QCG|QET|QQA|QYA|RAF|RAH|RAV|RCT|REE|RER|RNS|SCC|SGN|SHP|SKV|SRA|STV|TAD|TGA|TGY|TIE|TIH|TKI|TLL|TLN|TPG|TRE|TVE|TVI|TVK|VAA|VEP|VFA|VIE|VIM|VKT|VLR|VNS|YAN|YCT|YTK	1	SGB15254	168
AAK|AAM|AAS|ADA|AEI|AEK|AEL|AFC|AFM|AGE|AIP|AIY|AKE|AKN|AKS|AKY|ALE|ALG|AMG|AML|ANA|ANH|ANV|ARK|ASA|AST|ASV|AVG|AVL|AYC|AYD|AYN|CAA|CAD|CGK|CHA|CID|CSY|CTE|CYC|DAF|DAN|DAY|DEI|DEK|DGK|DHL|DII|DLL|DMD|DQK|DRI|DVG|DVS|DYM|EAS|EET|EFG|EGE|EHD|EIA|EII|EIP|EKI|EKK|EKM|EKV|ELA|ELN|ELS|EMV|END|ENY|EQA|ERI|ESG|ETG|EVA|EYA|EYL|FCI|FEH|FEN|FFT|FGH|FLE|FME|FRG|FTA|FTK|GAA|GAF|GCA|GDE|GDV|GEF|GEK|GEL|GEY|GFE|GGA|GGD|GGR|GGV|GHM|GIE|GIG|GII|GIL|GIN|GKL|GKS|GQN|GRK|GVA|GVL|HAL|HAM|HDV|HIE|HLA|HMI|HMV|HTL|HVT|IAK|IDG|IDQ|IEM|IEN|IES|IGI|IGV|IID|IIK|IIL|IKK|ILG|ILI|ILQ|ILV|INK|IPG|IPL|IPV|IRL|ISN|ITA|IVL|IYL|KAE|KAG|KAK|KCY|KDR|KEA|KEL|KER|KFT|KHM|KIE|KIL|KKD|KKE|KKQ|KLF|KMV|KNC|KNT|KQK|KSG|KSH|KSI|KSY|KTF|KVK|KVM|KYF|KYP|LAE|LAK|LAN|LAV|LDA|LDH|LEE|LEG|LEI|LEK|LEQ|LFR|LGD|LGE|LGG|LGI|LIS|LIT|LKF|LKN|LKS|LLE|LLG|LNH|LNL|LNN|LQT|LRF|LRM|LSD|LSL|LSM|LSY|LTQ|LVN|LVP|MAY|MDI|MEK|MGI|MIL|MIP|MLA|MLN|MPT|MVE|MVL|NAA|NAI|NCS|NDA|NDL|NEY|NGF|NHI|NHT|NHV|NKS|NLG|NLR|NLS|NNH|NNR|NQK|NRQ|NTL|NVN|NYS|PGG|PGI|PLG|PNA|PTV|PVY|QAL|QKA|QKE|QKY|QNN|QNQ|QSL|QTW|RFL|RGQ|RIR|RIV|RKA|RKC|RKV|RLK|RMA|RQS|SAV|SDY|SGC|SGD|SHA|SIG|SKA|SLD|SLN|SLR|SMP|SNL|STG|SVL|SYC|SYK|SYL|TAE|TAN|TEV|TFL|TGE|TGG|TKH|TLG|TLL|TQN|TSK|TVL|TWN|VAI|VAR|VEL|VGA|VGG|VKT|VLA|VLE|VLI|VLK|VLS|VLT|VLV|VMA|VND|VNL|VPG|VSY|VTS|VYF|WNE|YAS|YCA|YCG|YCH|YCT|YDM|YFE|YFF|YKK|YLD|YLK|YLS|YMI|YNG|YPN|YSL	1	SGB4575	350
AAK|AAM|AAS|ADA|AEK|AEL|AFC|AFM|AGE|AGI|AIP|AIY|AKD|AKE|AKS|AKY|ALE|ALG|AMG|AML|ANA|ANH|ANV|AQK|ASA|AST|ASV|AVG|AVL|AYC|AYD|AYL|AYN|CAA|CAD|CGK|CHA|CID|CSY|CTE|CYC|DAF|DAN|DAY|DEI|DEK|DGK|DHL|DII|DKK|DLL|DMD|DNR|DQK|DRI|DTL|DVG|DVS|DYM|EAS|EET|EFG|EGE|EGK|EHD|EII|EIP|EKI|EKK|EKM|EKN|EKV|ELA|ELN|ELS|EMV|END|ENK|ENY|EQA|ERI|ESG|ETG|EVA|EYA|FCI|FEH|FEN|FFT|FGH|FII|FLE|FME|FRG|FTA|FTK|GAA|GAF|GCA|GDE|GDV|GEF|GEK|GEL|GEY|GFE|GGA|GGD|GGR|GGV|GHM|GIA|GIE|GIG|GII|GIL|GIN|GKK|GKL|GKS|GQN|GRK|GVA|GVL|HAL|HAM|HDV|HIE|HLA|HMA|HMI|HTL|HVT|IAK|IDG|IDQ|IEM|IEN|IES|IGI|IGV|IID|IIK|IIL|IIN|IIY|IKE|IKK|ILG|ILI|ILV|INK|INY|IPG|IPL|IPV|IRL|ISN|ITA|ITR|IVL|IYL|KAG|KAK|KAY|KCY|KDK|KDR|KDT|KEA|KEG|KEL|KER|KFT|KHM|KIE|KKA|KKD|KKE|KKN|KKQ|KKT|KLF|KMV|KNC|KNI|KNK|KNL|KQK|KRI|KSG|KSH|KSI|KSY|KTE|KTF|KVK|KVM|KYF|KYP|LAE|LAK|LAN|LAV|LDA|LDH|LEE|LEG|LEI|LEK|LEQ|LFR|LGD|LGE|LGG|LGI|LIK|LIS|LIT|LKF|LKN|LKS|LLE|LLG|LNH|LNL|LNN|LQT|LRF|LRM|LSD|LSL|LSM|LSY|LTQ|LVN|LVP|LYK|MAE|MAY|MDI|MEK|MGI|MIL|MIP|MLA|MLY|MPT|MVL|NAA|NAI|NAY|NCS|NDA|NDL|NGF|NHI|NHT|NHV|NIT|NKD|NKK|NKS|NLG|NLQ|NLR|NLS|NNH|NQK|NRQ|NSF|NVN|NYS|NYV|PGG|PGI|PLG|PNA|PTV|PVY|QAL|QDN|QKA|QKE|QKV|QKY|QNQ|QSL|QTW|RFL|RGQ|RII|RIR|RIV|RKA|RKC|RKR|RLK|RMA|RQS|SAV|SDY|SFI|SGC|SGD|SHA|SIG|SKA|SLD|SLN|SLR|SMP|SNL|STG|SVL|SYC|SYK|SYL|TAE|TAN|TEN|TEV|TFL|TGE|TGG|TKH|TLG|TLL|TQD|TRK|TSK|TVL|TWN|VAI|VAQ|VGA|VGG|VKT|VLA|VLE|VLI|VLK|VLN|VLS|VLT|VLV|VMA|VND|VNL|VPG|VSY|VTS|VYF|WNA|YAS|YCA|YCG|YCH|YCT|YDM|YFE|YFF|YKK|YLD|YLI|YLK|YLS|YMI|YNG|YNS|YPN|YSL|YVL	1	SGB4826	390
AAK|AAM|AAS|ADA|AEK|AEL|AFC|AFM|AGE|AIP|AIY|AKD|AKS|AKY|ALE|ALG|AMG|AML|ANA|ANH|ANV|AQK|ASA|AST|ASV|AVG|AVL|AYC|AYD|AYN|CAA|CAD|CGD|CGK|CHA|CID|CTE|CTY|CYC|DAF|DAN|DAY|DEI|DEK|DGK|DHL|DII|DLL|DMD|DNR|DQK|DRI|DTL|DVG|DVS|DYM|EAS|ECG|EET|EFG|EGE|EHD|EII|EIP|EKI|EKK|EKR|EKV|ELA|ELS|EMV|END|ENY|EQA|ERI|ETG|EVA|EYA|EYL|FCI|FEH|FEN|FFT|FGH|FLE|FME|FRG|FTA|FTK|GAA|GAF|GCA|GDE|GDV|GEF|GEK|GEL|GEY|GFE|GGA|GGD|GGR|GGV|GHM|GIE|GIG|GII|GIL|GIN|GKL|GKS|GQN|GRK|GVA|GVL|HAL|HAM|HDV|HIE|HLA|HMI|HMV|HTL|IDG|IDQ|IEC|IEM|IEN|IGI|IGV|IID|IIK|IIL|IKK|ILG|ILI|ILV|INK|IPG|IPV|IQL|IRL|ISN|ITA|IVL|IYL|KAG|KAK|KCY|KDR|KDT|KEA|KER|KFT|KHM|KIE|KKD|KKE|KKL|KKQ|KLF|KLQ|KNC|KQK|KRV|KSG|KSH|KSI|KSY|KTF|KVK|KVM|KYF|KYP|LAE|LAK|LAN|LAV|LDA|LDH|LEE|LEG|LEI|LEK|LEQ|LFR|LGD|LGE|LGG|LGI|LIS|LIT|LKF|LKN|LKS|LLE|LLG|LNH|LQT|LRF|LRM|LSD|LSL|LSY|LTQ|LVN|LVP|MAY|MDI|MEK|MGI|MIL|MIQ|MLA|MPT|MVE|MVL|NAA|NAI|NCT|NDA|NDL|NEY|NGF|NHI|NHT|NKS|NLG|NLR|NQK|NRQ|NVN|NYS|PGG|PGI|PNA|PTV|PVY|QAL|QDN|QKA|QKE|QKV|QKY|QLG|QNQ|QSL|QTW|RFL|RGQ|RIR|RIV|RKA|RKC|RLK|RMA|RQS|RVL|SAV|SDY|SGC|SHA|SIG|SLD|SLN|SLR|SNL|STG|SVL|SYC|SYL|TAE|TAN|TEV|TFL|TGE|TGG|TKH|TLG|TLL|TQD|TVL|TWN|TYK|VAI|VAQ|VEL|VGA|VGG|VKT|VLA|VLE|VLI|VLK|VLS|VLT|VLV|VMA|VND|VNL|VPG|VSY|VYF|WNE|YAS|YCA|YCG|YCH|YCT|YDM|YFE|YFF|YKK|YLD|YLK|YLS|YMI|YNG|YPN|YSL	1	SGB4959	331
AAK|AAM|AAS|ADL|ADQ|ADV|AEE|AEF|AEG|AEK|AEW|AGA|AGC|AHK|AIT|AKA|AKG|AKS|AKY|ALG|ALP|ALT|AMV|ANG|APG|APT|AQE|ASE|ASL|ASN|AST|ATA|ATS|AVC|AVV|AWS|CAD|CGG|CIG|CLS|CVN|DAD|DAP|DAV|DDE|DDI|DDS|DDY|DED|DEG|DEI|DFL|DGV|DIK|DKD|DKY|DLA|DLG|DLK|DLY|DMT|DPL|DQK|DQW|DSL|DSM|DTE|DTL|DTS|DTV|DVK|DWR|DYG|EAD|EAT|EDE|EDM|EDS|EDW|EEG|EEI|EEN|EET|EFA|EFY|EGD|EGE|EGK|EGS|EGY|EIA|EIM|EIS|EKE|EMA|EMV|ENF|ENV|ENY|EPT|EQT|ETG|ETQ|EVV|EWA|EYA|EYC|EYK|FAE|FAL|FAP|FAS|FDL|FDT|FGD|FIT|FKD|FKN|FKP|FKY|FLA|FLK|FMP|FPS|FQI|FSS|FST|FTT|FYN|GAE|GAK|GAS|GCG|GDD|GDG|GDT|GED|GEE|GGA|GGD|GID|GII|GIP|GKA|GKE|GLC|GML|GNK|GNV|GNW|GPV|GSK|GSS|GSV|GTE|GVE|GVF|GVY|GYG|GYQ|HKA|HLM|IAA|IAD|IDG|IFD|IGT|IIY|IKN|IMD|ING|IPF|IPV|ISF|ISK|ISS|ITE|ITP|IYN|IYT|IYY|KAA|KAD|KAS|KAT|KAV|KDA|KDD|KDE|KDL|KDT|KEA|KED|KEE|KEG|KEI|KEM|KEY|KFL|KFM|KGG|KKF|KKW|KMK|KNF|KNI|KPE|KSD|KSE|KTA|KTV|KVK|KVS|KWD|KWV|KYF|KYN|KYT|LAG|LAI|LAQ|LAV|LCI|LDF|LEY|LFQ|LGI|LGK|LKA|LKD|LKS|LKW|LLE|LMN|LNF|LNN|LPG|LPI|LQF|LSA|LTT|LTV|LVD|LYL|MAE|MAK|MCV|MDD|MDK|MKE|MKK|MKM|MLA|MLV|MNL|MPI|MTA|MVG|MVQ|MVT|NAS|NEN|NFD|NFK|NFT|NGN|NGP|NIF|NKE|NKK|NLP|NLQ|NML|NNL|NNS|NQY|NSN|NST|NVK|NVV|NWA|NYM|PEI|PFA|PFS|PGA|PGE|PIY|PLA|PSQ|PTL|PTM|PVG|PVK|PWN|QEV|QFI|QGL|QIN|QIS|QKA|QNG|QSW|QTF|QTH|QTL|QWE|QYE|RWQ|RYM|SAE|SAG|SAL|SDA|SDE|SDP|SDT|SEA|SEK|SEM|SFA|SFK|SGN|SKT|SKV|SLD|SLL|SLT|SMA|SMD|SNA|SNQ|SQI|SQT|SSA|SSD|STF|STS|STV|SVY|SWK|TAA|TAE|TAH|TEE|TEF|TEG|TEN|TFG|TFK|TFP|TGI|TGM|TGV|THL|TLF|TLK|TMV|TNN|TPF|TQG|TSF|TSM|TSS|TTF|TTV|TVA|TVD|TVE|TVP|TVT|VAE|VCL|VDD|VDK|VED|VEG|VEP|VFA|VFS|VGS|VGY|VKD|VKE|VKF|VKT|VKV|VNS|VPW|VQN|VRY|VSD|VSG|VTG|VTN|VVE|VVK|VVR|VVS|VYG|VYY|WAS|WAW|WDA|WEE|WKE|WNF|WQT|WRW|WSQ|WVF|YAN|YCA|YEQ|YEY|YFA|YGA|YGI|YKD|YLN|YMC|YMK|YNE|YNK|YNM|YQS|YTE|YTG|YYE|YYL	1	SGB4959	455
AAK|AAM|AAS|AFV|AGA|AGN|AIG|AIL|AKI|AKL|ALE|AMA|ANY|AQT|ARL|ASA|ASP|ATA|AVI|AVR|AYY|CAA|CFF|DDV|DGI|DIR|DKY|DRR|DSM|DVA|DVK|EAA|EDI|EIQ|EKP|EVE|FFL|FGK|FGR|FLL|FLY|FVK|GAL|GAV|GDG|GGV|GIN|GIR|GKL|GNA|GRC|GSA|GVW|GWL|GYK|HAS|IFL|IGD|IGG|IGS|ILG|INT|IPA|IQL|IRP|IRR|IYR|KGI|KIY|KLD|KLY|KMD|KNA|KND|KPT|KYL|LAG|LDD|LEI|LGA|LGY|LIG|LLI|LLY|LMF|LMV|LSG|LYA|LYE|LYF|LYK|LYM|MAG|MAI|MDS|MDV|MFL|MLG|MLY|MVA|NAA|NAY|NDK|NHA|NRL|NSA|NTM|NYI|PAR|PNS|PTI|PVE|QLA|QTE|RCA|RDR|RLL|RLS|RNH|RPV|RRD|RRN|RRS|RSN|RYC|SAF|SAQ|SAV|SGW|SML|SNR|SPN|TAI|TEA|TIG|TMD|VAA|VAN|VED|VEV|VIF|VKM|VKN|VRY|VWL|WLM|YAT|YCF|YEK|YFG|YIP|YKG|YKN|YLY|YMA|YRR|YYF	1	SGB4837	162
AAK|AAM|AAS|AGL|AKG|ALI|ALT|AME|AML|ASM|ATP|AVP|CAM|CEV|CQV|CSL|DLF|DNR|DVK|DYE|EIV|ELA|ELK|EVF|FAL|FHI|FLV|FTD|GDY|GGD|GIS|GLS|GPL|GVA|HIA|IAA|IAV|ICE|ICS|IDN|IGI|IKL|ILP|IPV|ISI|IVF|IVS|KDL|KFA|KGV|KLL|KMI|LAA|LAV|LFT|LIC|LIK|LKD|LKF|LLA|LLK|LLV|LPV|LSA|LSM|LSN|LSQ|LTG|LTT|LVC|LVI|LVM|MAT|MCA|MEL|MIC|MLL|MLS|MLV|MMA|MPI|MQI|NLT|NRL|PAA|PIV|PKM|PLS|PVA|PVP|PVV|QIP|QQY|QVI|QYG|RLI|SAG|SEI|SIA|SLS|SMC|SML|SNL|SQQ|TDV|TGP|TIL|TMP|TPA|TTI|VAA|VAL|VCQ|VFH|VFL|VID|VIG|VKL|VMM|VPK|VPV|VSE|VTM|VVT|YEL|YGG	1	SGB4575	131
AAK|AAM|AAT|ADE|ADL|ADY|AED|AEF|AEI|AEY|AGN|AGS|AHV|AKM|AKP|AKQ|AKS|AMQ|APV|ATP|AYN|AYT|CDY|CED|CEV|CGD|CGE|CGN|CGT|CIM|CTG|CWY|DAP|DED|DEL|DGF|DGK|DLE|DLH|DLV|DPK|DRI|DTP|DTQ|DVH|DVK|DYF|DYL|DYY|EAK|EDA|EDG|EDK|EDL|EDT|EDV|EEK|EFF|EFG|EGE|EGL|EHH|EHR|EIA|EKE|EKH|EKV|ELD|ELF|EMA|ERG|ETF|ETV|EVA|EVC|EVG|EVL|EVS|EYV|FEG|FEH|FFP|FGI|FGR|FKE|FPG|FPK|FVH|FVY|GAA|GAE|GAY|GCE|GCW|GDG|GEK|GET|GEV|GFE|GFV|GGA|GGI|GGV|GHH|GHS|GII|GIL|GIP|GIQ|GKI|GKN|GKP|GKS|GLV|GNE|GNI|GNP|GRE|GRI|GSM|GTG|GTL|GTW|GVH|HCG|HDV|HED|HEH|HGH|HGK|HHE|HHH|HHK|HIH|HII|HKH|HKR|HKS|HLG|HNA|HRT|HSS|HVD|IAG|IAH|IAY|ICD|ICG|IEV|IGA|IHG|IIG|IIL|IIV|ILL|ILR|ILY|IMK|IPS|IPV|IQA|IRL|ISG|ISL|IVI|IYE|KAD|KDT|KEG|KHG|KHH|KHK|KIA|KIE|KKI|KMG|KNI|KNL|KPG|KPP|KQP|KRH|KSE|KSH|KSR|KVS|LAD|LCI|LDP|LEA|LER|LFV|LGI|LGR|LHC|LIC|LIS|LLE|LMN|LNR|LRG|LRH|LRV|LSD|LTY|LVA|LVS|LVT|LYQ|MAE|MCG|MGG|MGI|MKD|MNR|MQL|MRT|MSL|MVS|NAE|NEK|NGT|NII|NIL|NLN|NPN|NRT|NRV|NYA|PAK|PEV|PGE|PGN|PIE|PKA|PKK|PMV|PNG|PPI|PSI|PVI|PVS|PVT|QAA|QGK|QLA|QPG|QTI|RAK|REL|REM|RGH|RGK|RHE|RHL|RIA|RIC|RLM|RTG|RTL|RTM|RVA|RVF|RWC|SDR|SEE|SGC|SGF|SGG|SHI|SIL|SLC|SLT|SMC|SMG|SPV|SRE|SRW|SSR|SYG|SYV|TEF|TFK|TGA|TGF|TGG|TIS|TLI|TLR|TLS|TMS|TPE|TPM|TQG|TSM|TVL|TVV|TWD|TYE|VAA|VAD|VAE|VCG|VDL|VDY|VFP|VGC|VGI|VHD|VHI|VHN|VIR|VIY|VKN|VLG|VLI|VSG|VSP|VSY|VTE|VTL|VTS|VVT|VYC|VYR|WCE|WDE|WYP|YAG|YCT|YED|YFG|YGT|YLV|YNY|YPA|YQT|YRA|YTV|YVD|YVG|YVY|YYV	1	SGB4837	363
AAK|AAM|AAT|ADI|ADL|ADQ|ADV|AEY|AGI|AHL|AIK|AIR|AKA|AKE|AKK|AKQ|AKV|ALM|AMI|APG|APL|ASC|ASE|ASR|ATA|AVD|AVG|AWY|AYN|CGA|CGI|CIF|CLA|CPC|CTT|CYA|DAA|DEF|DEG|DET|DEV|DFV|DIC|DKN|DKP|DLD|DLI|DLT|DMK|DND|DNE|DQV|DSR|DSV|DVS|DWR|DYM|EEP|EFG|EGR|EHK|EHM|EHP|EKA|EKR|ELY|EPA|EQA|EQF|ESD|EST|ETA|ETY|EVT|EWG|EYI|FDE|FDI|FGI|FGR|FKG|FNG|FRQ|FRV|FSE|FVK|FVM|GAA|GAE|GAK|GAY|GFG|GGA|GGS|GHT|GIE|GII|GIM|GIN|GKD|GKM|GMS|GNS|GRI|GRS|GRV|GSD|GTV|GVN|GYS|GYT|HAA|HAS|HFK|HKD|HLK|HML|HMV|HPE|HSD|HTI|IAW|ICG|ICY|IEH|IEQ|IES|IFD|IGN|IGR|IGY|IHA|IIE|IIG|IIP|IKV|IKY|ILN|ILT|IMI|IML|ING|INL|IPE|IPS|IPW|IQV|IRH|IVN|KAD|KAS|KAV|KDE|KDK|KEA|KEE|KGG|KGI|KKV|KLI|KMT|KNL|KPK|KQK|KRV|KTT|KVG|KVI|KVK|KVV|KYD|LAK|LAP|LDN|LDY|LEH|LHS|LIA|LIG|LIV|LKV|LLE|LLH|LMS|LNN|LRI|LRK|LTA|LYG|MAI|MGV|MIE|MIK|MIP|MKG|MKV|MLD|MLL|MSF|MST|MTG|MVA|MVV|MVY|NAS|NCL|NDE|NDF|NEW|NGF|NGH|NGT|NHM|NII|NLI|NLR|NMV|NNI|NSC|NTT|PAA|PCI|PEK|PEL|PEQ|PGK|PKD|PKE|PLA|PSS|PTA|PTF|PWS|QAL|QFD|QFN|QKA|QVF|QVV|RGG|RHA|RHF|RIG|RIM|RKA|RLL|RQF|RSI|RTG|RVI|RVP|RVT|RVV|SCG|SCP|SCT|SDA|SDM|SDW|SES|SET|SFR|SIL|SNA|SNM|SRG|SRH|SSC|SST|STD|STG|STI|SVF|SVV|TAD|TAG|TAH|TAK|TAP|TDL|TEK|TFV|TGA|TGM|TGR|TIH|TIQ|TNC|TPE|TPT|TTE|TTN|TTY|TVE|TYA|TYM|VAV|VDE|VDL|VDS|VEH|VFR|VFS|VGI|VGR|VIL|VIP|VKL|VKT|VLR|VMG|VND|VNG|VNH|VPK|VPT|VRL|VSN|VST|VSV|VTP|VVD|VVL|VVN|VVP|VVR|VVS|VYM|WGY|WRT|WSS|WYD|YAD|YAI|YDN|YDS|YGK|YII|YMI|YMK|YMV|YNT|YSN|YTA	1	SGB15254	362
AAK|AAM|AAV|ACD|ADD|ADE|AEA|AEN|AEY|AFA|AFN|AGE|AGH|AGN|AIY|AKE|AKS|AKT|ALC|ALD|ALG|ALK|ALL|ALQ|ALW|AMT|AMV|ANA|ANV|APF|ASA|ASL|ASS|ASY|ATQ|ATT|AVV|AVY|AYD|CDP|CGG|CLW|CNQ|CSI|CTF|DAL|DDF|DDV|DEM|DER|DFG|DFN|DFP|DGF|DGR|DGT|DHP|DII|DKD|DKV|DLT|DMI|DNI|DNK|DNN|DPA|DPS|DQD|DQI|DRN|DSE|DSF|DSI|DSL|DST|DSW|DTW|DVD|DVK|DVN|DVP|DVT|DVV|DWE|DWK|DYE|DYI|DYK|EAD|EAL|EAS|ECS|EDE|EEG|EEL|EEN|EGG|EGL|EGT|EIR|EIV|EKA|EKT|ELA|ELM|ELN|EMV|ENA|END|ENE|ENK|ENY|EPK|EQV|ERT|ERV|ESD|ESS|EVT|EYL|EYN|EYQ|FAY|FCL|FDD|FDS|FEC|FFK|FGK|FGT|FKD|FMG|FNE|FNL|FNT|FPD|FSA|FSD|FSL|FYE|GAN|GCG|GDG|GDW|GEE|GFE|GGA|GGD|GGK|GHV|GII|GKK|GKP|GLL|GLP|GLV|GMN|GNL|GPY|GQV|GRN|GTD|GTG|GTQ|GTT|GTV|HPK|HVI|IAC|IAF|IAL|IAM|IEK|IFC|IGM|IGT|IIA|IIG|IIT|IKD|IKK|ILD|IMV|INE|INK|IPV|IRD|ISQ|ITE|ITL|ITN|IVC|IVL|IYY|KAI|KAK|KAP|KDD|KDF|KDN|KDP|KDS|KEL|KEY|KFD|KFS|KFY|KII|KIL|KKI|KKN|KKS|KLA|KLS|KLV|KND|KNV|KPG|KSE|KSK|KSS|KSW|KTG|KTL|KTV|KVI|KVT|KVV|KYE|LAK|LAS|LAY|LCT|LDH|LDK|LDN|LDR|LDY|LFF|LGL|LIN|LKE|LKN|LLA|LLL|LLQ|LMQ|LNI|LNK|LNR|LNS|LNW|LPT|LQS|LQT|LSE|LST|LTE|LTI|LTM|LVA|LVL|LVS|LWF|LWQ|MEK|MGG|MGL|MIF|MKS|MNS|MQK|MTA|MTI|MVI|MVT|MYA|NAA|NAE|NAV|NDS|NDW|NEA|NEN|NGT|NIN|NIT|NKD|NKL|NKT|NKV|NLF|NLN|NME|NNA|NNS|NNT|NQI|NQT|NRI|NSD|NSK|NSV|NTN|NTQ|NVD|NVP|NVR|NWM|NYD|NYW|PAF|PAG|PAT|PDA|PDG|PDP|PDY|PFD|PGT|PKF|PKV|PST|PSV|PTD|PVI|PYK|PYL|QDN|QFN|QIL|QIP|QIT|QKA|QKF|QKI|QMT|QNA|QSE|QSG|QTA|QVD|QYV|RDD|RIK|RKA|RNQ|RNY|RTE|RVS|SAE|SAL|SAS|SDF|SDG|SDI|SDS|SDV|SEA|SEI|SEN|SES|SFG|SGQ|SIE|SIV|SKK|SKL|SKV|SLI|SLN|SLT|SNK|SQK|SQS|SSD|SSN|SSV|STA|STE|STF|STP|SVA|SVP|SVY|SWE|SWT|SYL|TAD|TAG|TAL|TAT|TDD|TDQ|TDY|TED|TEE|TEG|TEL|TER|TES|TFM|TFN|TGC|TGD|TGI|TGP|TIA|TIT|TKD|TLD|TLN|TLV|TMG|TNA|TNG|TNS|TPD|TQK|TQM|TQN|TSQ|TTA|TTL|TVK|TVS|TVT|TWL|TYK|VAA|VAS|VCN|VDD|VDL|VDQ|VDS|VDT|VEP|VFS|VIG|VIK|VIM|VIS|VKF|VKL|VLD|VLS|VNV|VPA|VPD|VPY|VRK|VSA|VSE|VSK|VST|VTD|VTE|VTG|VTN|VTS|VTV|VTY|VVD|VVE|VVF|VYN|VYP|WDK|WEQ|WEV|WFS|WKE|WLT|WMY|WQY|WTK|YAL|YAN|YDM|YDN|YDQ|YEE|YEI|YEY|YIA|YKF|YKI|YKY|YLA|YLK|YLN|YLV|YNM|YNN|YPS|YQF|YVP|YWD|YYA	1	SGB4575	541
AAK|AAM|AAV|ADE|ADL|ADV|AEA|AEG|AEL|AEN|AGA|AGG|AGL|AHI|AIA|AIE|AIP|AIV|AKA|AKE|AKK|AKM|AKT|ALA|ALC|ALQ|AMG|AML|AMT|ANM|ANV|AQA|ARQ|ARV|ASA|ASE|AVC|AVF|AVM|AVT|AYA|AYL|CEY|CFK|CKG|CNK|CSC|CVD|DDG|DDV|DEV|DFK|DGV|DHG|DIA|DIV|DKD|DKI|DKY|DLI|DLR|DMA|DMD|DNH|DPQ|DTV|DVA|DVV|DYA|DYE|EAE|EAI|EAL|EDM|EEG|EEV|EFK|EGS|EGY|EIA|EKA|ELA|ELF|ELI|ELT|ENA|ENK|ENL|ENW|ERA|EVE|EVG|EVN|EVR|EYA|FAM|FFA|FGC|FKD|FKE|FKK|FKP|FNF|FNK|FPG|FRE|FVT|FYG|GAQ|GAS|GAY|GCE|GCS|GDT|GGC|GGH|GGL|GGP|GGQ|GGT|GHL|GID|GIQ|GKQ|GKR|GLI|GLQ|GLV|GMK|GMN|GPL|GPR|GQH|GSP|GSQ|GTA|GTD|GTY|GVI|GVN|GVR|GVT|GYP|HGG|HGS|HIA|HIE|HKT|HLM|HLT|HPS|HSG|HVI|IAA|IAD|IAE|IAG|IAI|IAM|IAS|IDD|IDF|IDI|IDY|IEA|IEL|IEN|IER|ILS|IPN|IPY|IQG|ITC|IVA|IVE|IVK|IVS|KAI|KAK|KAV|KDI|KDY|KEA|KEE|KEL|KFN|KFR|KGL|KIA|KKF|KLI|KMI|KNA|KPE|KPK|KPV|KQM|KRF|KRG|KTD|KTL|KYA|KYP|LAI|LAR|LCK|LDE|LDH|LFG|LGT|LGV|LIA|LIE|LIL|LIV|LKE|LLD|LMH|LML|LMV|LQK|LQP|LQT|LRG|LRS|LSS|LTD|LTH|LTN|LVA|LVD|LVG|MAA|MAH|MAV|MDK|MEN|MGM|MGS|MHV|MIV|MKP|MLQ|MLV|MNL|MSG|MTL|MVD|MYS|NAI|NAK|NAQ|NDD|NDP|NFN|NHL|NIT|NKA|NKN|NKP|NKY|NLD|NLL|NMA|NMS|NSH|NVQ|NWV|PAN|PED|PEF|PFV|PGI|PGK|PHS|PIP|PKL|PLM|PLT|PLV|PND|PQS|PRG|PSP|PVY|PYA|QAL|QAN|QEK|QGG|QHP|QKR|QME|QNS|QPE|QPH|QSP|QTG|RAK|REI|RFY|RGG|RGI|RGM|RGP|RIA|RLG|RQN|RRI|RSL|RVI|SAE|SAY|SCV|SEN|SGA|SGG|SGT|SGV|SHI|SID|SKA|SLG|SPA|SPF|SPI|SPL|SQE|SRG|SSA|TAA|TCN|TDK|TDN|TGD|TGK|THG|THK|TLK|TLR|TNK|TSG|TSR|TTH|TTT|TVM|TYF|VAG|VAK|VCF|VDE|VDL|VDM|VEA|VEN|VFF|VFP|VGA|VIA|VID|VKE|VMA|VMG|VND|VNI|VQP|VRL|VRR|VSG|VSK|VTG|VTS|VTT|VVT|VYY|WVS|YAD|YAE|YAK|YAN|YAR|YEE|YFK|YGG|YGV|YLM|YPG|YPL|YSI|YYG	1	SGB4837	412
AAK|AAM|AAW|AEY|AGG|AGM|AGS|AIP|AIS|AIT|AIV|AKA|AKY|ALS|AMM|AMV|ARA|ARG|ASM|ATM|ATV|AVD|AVI|AVK|AVS|AVT|AWF|AWM|AYV|DAI|DAV|DGV|DII|DKP|DLG|DMG|DNA|DPR|DRA|DVY|DYL|DYP|DYV|EEL|ELN|ENA|ENI|ESY|ETF|EVI|EYG|FAA|FAG|FAM|FFA|FIG|FIS|FLS|FLV|FMW|GAR|GDA|GDM|GDR|GES|GGD|GGT|GIL|GIR|GIT|GKL|GKY|GLD|GMV|GNL|GNS|GQS|GSA|GTA|GVG|GVL|HNK|HRD|HYL|IDN|IFM|IGI|IGN|IIK|IIL|IIQ|IIT|IIW|IIY|IKR|ILL|ILP|ILS|IPL|IPV|IQA|IRF|IRL|IRS|ISK|ISM|ITF|ITL|ITM|IVE|IVL|IWK|IYH|IYV|KAE|KAS|KDY|KHN|KLA|KLP|KPF|KRL|KSV|KWV|KYI|KYT|LAG|LAI|LAL|LAV|LDK|LDP|LEE|LGG|LGI|LGQ|LGV|LIG|LIP|LIR|LLA|LLG|LLQ|LLT|LMY|LNK|LPA|LPT|LPV|LQL|LSA|LSF|LSI|LSS|LTI|LTL|LVN|LVQ|LVT|MAA|MAV|MGE|MGK|MKA|MLT|MML|MMR|MPN|MRD|MRL|MVL|MVT|MWD|MYE|MYF|NAG|NAK|NFF|NIF|NKD|NKW|NLL|NLV|NSM|NTD|PAT|PFL|PII|PLG|PNF|PRV|PTL|PVL|PVV|QAY|QEV|QLI|QSI|QVR|QYA|RAR|RAT|RDV|RDY|RFL|RGI|RLA|RLG|RLL|RQV|RSR|RVI|RVR|SAV|SFA|SFI|SHR|SIG|SII|SIL|SIR|SKL|SMA|SML|SMP|SQE|SRV|SSI|SVM|SYV|TAI|TDI|TDL|TFI|TFL|TGA|TGD|TII|TIV|TLA|TLL|TLS|TLT|TMM|TMR|TNT|TRQ|TVL|TYM|VAW|VDA|VDY|VEN|VGK|VID|VII|VIY|VKH|VLA|VLE|VLI|VLM|VLP|VLV|VMK|VNL|VQY|VRA|VRL|VSH|VSQ|VTD|VTG|VTN|VTY|VVT|VYE|WDG|WFA|WKS|WMA|WVD|YAA|YEN|YET|YFL|YGL|YHY|YII|YLD|YLI|YMY|YPI|YTR|YVA|YVL|YVS|YVT	1	SGB4826	314
AAK|AAM|AAY|ACD|ACQ|ADI|AGD|AHA|AHP|AKG|ALI|ALV|AML|AMP|AMR|ANS|APE|APM|AQD|ATL|AYF|CAM|CDG|CGD|CQH|CYA|DDD|DDP|DEL|DFS|DFY|DGG|DGK|DIC|DIE|DIH|DIL|DKE|DKM|DKY|DLK|DLL|DMY|DNM|DPR|DTI|DVD|DVL|DYV|EAA|EAH|EAM|EDM|EDY|EEA|EED|EEL|EEV|EGA|EIS|EKM|ELD|ELL|ELR|EPS|ERF|ESV|EVV|EYI|FFN|FGR|FNE|FRQ|FSS|FSV|FVL|FYE|FYI|GAP|GDG|GDL|GES|GFS|GGH|GGS|GHQ|GIR|GKK|GLC|GRL|GRT|GSV|GVY|HAC|HDV|HEA|HLM|HPD|HPK|HPL|HPT|HQH|HSK|HSL|HVD|ICA|IEA|IGL|IHV|ILD|ILH|ILN|ILT|ILY|INA|IPV|IPY|IRF|IRH|IRT|ISC|ISP|ISV|ITA|KDF|KEG|KEK|KER|KFG|KGE|KGR|KIP|KKL|KLA|KLD|KMK|KMN|KYA|LAP|LAQ|LAT|LCG|LDE|LDF|LDI|LDK|LDN|LEE|LFY|LGG|LHP|LIL|LIS|LIT|LKF|LKL|LLD|LLK|LLT|LMS|LNL|LNV|LPE|LPR|LRL|LSH|LTD|LTI|LTL|LVR|LYM|MAL|MGF|MKD|MKL|MLN|MNI|MPK|MRH|MSP|MTI|MTR|MVA|MYI|NAG|NEE|NEI|NIP|NLG|NMT|NSS|NVK|PDK|PED|PEE|PEY|PKE|PKL|PLD|PLP|PMV|PRA|PRV|PST|PTQ|PVI|PYE|QDI|QHP|QHS|QKE|QTL|QVQ|QYG|RAA|RFF|RFV|RHD|RHL|RHP|RLD|RLE|RLP|RLS|RMA|RMK|RQV|RTI|RTR|RTV|RVN|RVQ|RYT|SAA|SAN|SCY|SDT|SHE|SKI|SLI|SPE|SPL|SSA|SSS|STR|SVD|SVE|SVM|SVS|TAL|TDL|TGI|TIG|TIL|TIR|TIS|TLF|TLL|TLT|TQT|TRL|TRT|TRV|TVH|VAC|VDD|VDV|VEE|VHS|VIN|VKG|VLD|VLI|VMG|VNE|VQK|VQY|VRL|VRM|VRY|VSD|VVR|VYV|YAD|YAH|YEE|YEP|YFR|YGV|YIL|YIR|YMT|YTG|YVR	1	SGB4563	306
AAK|AAM|ACA|ADD|ADV|AEI|AFF|AHA|AKE|AKI|ALE|ALL|ALV|AMG|APY|ARE|ATF|AVH|CAA|CHP|CHV|CLD|DAL|DDE|DDL|DEF|DEG|DFA|DGG|DGV|DII|DIV|DLD|DLK|DPA|DRH|DRV|DSI|DTC|DVE|DVL|EEQ|EFD|EGI|EGQ|EGW|EIA|EID|EIL|EIM|EKN|ELR|ELS|ENH|ENL|EQS|ERF|ERY|ETG|ETM|ETP|EVG|EYT|FAF|FAR|FDR|FFT|FGK|FHP|FIL|FLE|FMK|FQE|FTR|GAT|GEG|GEN|GGK|GGN|GGY|GIA|GIP|GKA|GKG|GKL|GLD|GLG|GLS|GNH|GNT|GNY|GQG|GQI|GRQ|GSE|GSH|GTE|GVC|GVL|GWK|GYA|GYD|HAK|HAP|HDL|HFG|HKD|HLN|HPA|HPG|HTS|HVG|HVW|IAE|IAK|IAL|IDP|IDR|IGE|IGL|IGN|IID|ILE|ILN|IMA|ING|IPF|IVH|KAK|KAV|KDR|KEI|KEN|KGD|KGS|KGY|KIA|KIG|KLG|KLV|KNG|KNN|KRE|KRM|LDA|LDE|LDG|LDT|LEG|LEL|LET|LGS|LGV|LKA|LKN|LKR|LLE|LLR|LND|LRD|LRE|LSG|LSR|LTE|LVA|LVN|LYI|MAD|MEY|MGR|MKG|MLK|MNA|MSG|MVL|NAC|NDD|NDS|NDV|NFH|NGG|NGL|NHF|NHT|NKL|NLR|NNK|NPR|NTF|NVV|NYY|PAD|PAL|PFI|PGN|PGS|PND|PRG|PYT|QEL|QGT|QIG|QML|QST|RDF|RDI|REI|RER|RFL|RGG|RHA|RLK|RME|RNP|RQM|RVE|RVI|RYF|SEV|SGE|SGK|SHK|SHV|SIN|SKG|SRL|SSK|SSS|STT|TCH|TEE|TET|TFA|TFQ|TGI|TMN|TMS|TPG|TPN|TRN|TSS|TTV|TVL|VAH|VCH|VCL|VEK|VER|VGA|VGQ|VHD|VHL|VIG|VLD|VLL|VLT|VLY|VNV|VVC|VWD|WDG|WKR|YAA|YDI|YFM|YIG|YNF|YTM|YTP|YYN	1	SGB4826	281
AAK|AAM|ACA|ADI|ADS|AGD|AGK|AHA|AIP|AKG|AKM|ALI|ALP|AML|AMR|AND|APK|APL|AQN|ASE|ATC|AVY|CAG|CAM|CFY|CGD|CYA|DAL|DDD|DDP|DFY|DGG|DIC|DIE|DIL|DKA|DKL|DLK|DLL|DLS|DML|DNL|DPR|DSS|DTI|DVL|DYI|EAA|EDA|EDV|EDY|EED|EEL|EGA|EIS|EKN|EKS|EKY|ELA|ELD|ELR|EPS|ERF|ESV|ETD|EVD|EVV|FEA|FFN|FGR|FKE|FKQ|FNE|FSS|FVL|FYE|FYI|GAP|GDG|GDL|GES|GFS|GGH|GGS|GHL|GHQ|GKK|GLC|GME|GRT|GSV|GVY|HAC|HAL|HLD|HLM|HPK|HPL|HPT|HQH|HSL|ICA|IEK|IGL|IHA|IHS|ILD|ILT|ILY|INA|IPV|IRE|IRM|IRV|IRY|ISC|ISP|IST|KAK|KDF|KDM|KEG|KER|KEV|KFG|KFV|KGE|KGH|KKL|KLA|KLL|KME|KNP|KQV|KSA|KYA|LAN|LAP|LAQ|LAT|LCG|LDI|LDK|LDL|LDN|LED|LGF|LGG|LGM|LHP|LIH|LIL|LIR|LIS|LKF|LKG|LLG|LLN|LLT|LMS|LNL|LPE|LPR|LRV|LSF|LSV|LTD|LTI|LTL|LVA|LVL|LYM|MAL|MEL|MEV|MKD|MLN|MLV|MRH|MSP|MTR|NAG|NDI|NEE|NEI|NLA|NLG|NLT|NNV|NPE|NVK|NVP|PEE|PEK|PEL|PFK|PKD|PKE|PLD|PLP|PLV|PNV|PRA|PRV|PST|PSY|PTQ|PVI|QET|QHP|QKE|QNN|QTL|QVQ|QYG|RAV|RED|RFF|RHL|RHP|RLE|RLS|RMA|RMK|RTR|RTV|RVI|RVN|RVP|RVQ|RYP|SAA|SAD|SAI|SCY|SDT|SEK|SFE|SLI|SLK|SPE|SPL|SSA|SSS|STE|STR|SVL|SVQ|SVS|SYI|TCF|TDK|TDL|TEV|TIG|TIH|TIR|TLL|TLT|TQT|TRL|TRT|TRV|TVH|VAS|VDD|VHS|VIN|VIS|VKF|VLA|VLG|VLH|VLI|VNE|VPF|VPS|VQE|VQK|VQY|VRL|VRM|VSD|VVR|VYF|VYV|YAD|YAH|YEP|YFK|YGV|YIL|YIR|YMT|YPN|YVR	1	SGB4959	305
AAK|AAM|ACD|ACG|ACI|ADA|ADN|ADP|ADV|ADY|AEF|AEG|AEH|AEI|AEL|AFD|AGE|AGF|AGG|AGI|AGK|AGT|AGY|AHL|AIA|AIM|AIV|AKA|AKF|AKN|AKS|AKT|AMI|AML|ANG|APT|ARI|ARP|ASA|ASS|ASV|ATA|ATG|ATL|ATM|ATS|ATT|AVE|AVI|AVT|AVY|AYF|CAN|CDK|CEG|CFL|CGF|CGK|CHT|CIH|CQA|CSD|DAA|DAC|DAE|DAH|DAI|DAK|DAM|DAP|DAV|DDA|DDI|DEA|DED|DET|DFM|DFN|DGF|DGK|DGS|DHT|DIA|DIC|DIF|DIP|DIT|DKK|DKL|DLC|DLI|DLN|DMW|DNA|DNG|DNW|DPG|DPY|DQN|DSG|DSS|DSY|DTA|DTF|DTQ|DVP|DVT|DWT|DYA|DYF|DYL|DYN|EAF|EAG|EAT|EAV|EDE|EDG|EDP|EER|EFC|EFE|EFF|EFR|EGC|EGK|EGL|EGT|EHP|EIF|EIL|EIM|EIS|EIT|EKF|EKI|EKS|ELF|ELG|ELK|ENG|ENK|EPG|EQA|ERS|ESG|ESW|ETG|ETL|ETR|ETV|EVG|EVH|FAD|FAG|FCH|FCS|FDI|FDM|FEA|FFN|FFV|FGI|FHD|FKK|FKT|FLN|FLV|FMW|FNI|FNL|FNR|FNS|FQS|FRG|FRR|FSD|FSK|FVD|FVN|FYG|GAC|GAG|GCE|GDF|GDS|GEK|GEN|GES|GET|GFH|GFL|GFN|GGA|GGK|GGL|GGM|GIG|GII|GIN|GIR|GIT|GIY|GKD|GKE|GKG|GKI|GKK|GKS|GKT|GKV|GKY|GLA|GLD|GLI|GLK|GLQ|GMD|GMY|GNE|GPA|GQD|GQE|GRQ|GRT|GSA|GSE|GSG|GST|GTD|GTG|GTI|GTN|GTV|GVD|GVL|GWS|GYD|GYE|GYG|GYN|GYT|HDA|HDN|HHD|HIF|HLW|HLY|HNP|HPE|HPS|HPY|HTQ|HTR|HVN|IAA|IAE|IAG|IAK|IAS|ICG|IDA|IDE|IDI|IDL|IDT|IEA|IEI|IEK|IFA|IFD|IFN|IFS|IGE|IGN|IGT|IGV|IHH|IHI|IID|IIS|IIW|IKK|IKL|ILE|ILH|ILK|IMM|IMQ|IMS|IMT|INK|INL|IPD|IPG|IPY|IQY|IRA|IRE|IRP|IRS|IRT|ISA|ISG|ISK|IST|ITD|ITE|ITG|ITI|ITK|IVD|IVF|IVL|IWG|IYG|IYR|IYT|KAA|KAE|KAM|KAS|KAT|KDD|KDG|KDI|KDK|KDY|KEA|KEN|KET|KFK|KFS|KGL|KIA|KID|KIE|KIF|KII|KIP|KIV|KKA|KKD|KKI|KKK|KKN|KKR|KKS|KKT|KLG|KLT|KMG|KNH|KNP|KNS|KQP|KRP|KSA|KSF|KSI|KSK|KSL|KSS|KTA|KTD|KTF|KTK|KTL|KTP|KVI|KVK|KVQ|KVS|KVV|KWW|KYI|LAT|LAV|LCA|LCF|LDA|LDT|LEF|LEI|LFR|LFV|LGA|LGE|LGL|LGM|LHV|LIG|LII|LIK|LIL|LIN|LIS|LKE|LKI|LKV|LLQ|LML|LNG|LNI|LNT|LPD|LPQ|LQG|LQK|LSE|LSM|LSW|LTL|LTP|LVK|LVN|LWS|LYD|LYR|LYT|MAK|MDD|MGG|MIR|MIS|MLA|MLD|MMN|MNK|MQK|MQP|MSD|MTE|MTG|MWL|MWR|MWT|MYS|MYV|NAD|NAI|NEI|NEK|NEL|NFF|NGI|NGK|NGQ|NGR|NGV|NHP|NIC|NID|NIE|NIM|NKA|NKM|NKT|NLK|NLM|NLP|NLS|NNN|NNP|NPI|NPV|NPY|NRD|NSG|NSI|NSR|NTI|NWQ|NYA|PAD|PAT|PDA|PDD|PEA|PEG|PEQ|PEV|PGL|PGT|PGY|PIS|PNE|PNI|PNS|PQT|PSV|PTI|PTS|PVL|PVT|PYD|PYE|PYG|PYL|PYT|QAR|QAT|QDH|QDL|QEQ|QGE|QGY|QIV|QKD|QKL|QKT|QLV|QNA|QNL|QPA|QPN|QSL|QTL|QVA|QYK|RAD|RAG|RDW|REE|REV|RGA|RIL|RIM|RIT|RPE|RPN|RPV|RQT|RQV|RRV|RSG|RSK|RSS|RTL|RTS|RVR|RWY|RYK|SAE|SAG|SAR|SAS|SAT|SAY|SDA|SDI|SDS|SDT|SED|SEF|SET|SFC|SFG|SGD|SGG|SGI|SGK|SGP|SGS|SGT|SHN|SIG|SIR|SIS|SIY|SKA|SKD|SKE|SKI|SKK|SKW|SLA|SLC|SLI|SLS|SMW|SRW|SRY|SSE|SSF|SSG|SSH|SSR|SSV|STE|STM|SVD|SVT|SVV|SWE|SWG|SWS|SYI|TAG|TAI|TAK|TAS|TCQ|TDA|TDE|TDF|TDV|TEF|TEI|TEL|TFK|TFY|TGD|TGG|TGK|TGQ|TGR|TGS|TGY|TIG|TIH|TIP|TIQ|TIT|TKI|TKK|TKQ|TKS|TLI|TLL|TLN|TLP|TLQ|TLS|TLY|TMA|TMT|TNE|TNF|TPE|TPT|TQD|TQK|TRA|TRP|TRQ|TSE|TSL|TTG|TVI|TVK|TVQ|TVT|TVY|TYD|VAD|VAE|VDI|VDL|VDP|VDQ|VES|VFL|VGW|VHL|VIA|VID|VIR|VKN|VKS|VKV|VLE|VLF|VLG|VMY|VNG|VNL|VNN|VPN|VQI|VQK|VRI|VSG|VTA|VTI|VTV|VTY|VVA|VVM|VYQ|VYS|WEG|WGK|WGL|WKD|WLI|WQL|WRI|WSK|WSS|WSW|WTG|WTV|WWK|WYS|YAG|YAS|YDN|YDS|YDY|YEA|YEP|YFA|YFQ|YGK|YGS|YGT|YGY|YIR|YIY|YKD|YKI|YLG|YLY|YNH|YNY|YQN|YRE|YRS|YSD|YSG|YSI|YTC|YTK|YTN|YTR|YVI	1	SGB4563	795
AAK|AAM|ACF|ADA|ADK|AEE|AEG|AEI|AFC|AFG|AFL|AGK|AGP|AGR|AGT|AHF|AIF|AIK|AIL|AIR|AKA|AKD|AKL|AKN|AKV|AKY|ALL|ALV|AMH|ANK|ANT|APA|APT|ASE|ASK|AVK|AVL|AVN|AWQ|AYL|CFG|CGA|CSA|CYA|DAE|DAF|DAI|DAS|DDE|DDN|DEH|DEN|DEY|DFA|DFE|DFV|DIK|DIY|DKE|DKF|DKN|DKS|DLA|DNG|DNH|DPK|DPR|DTG|DTR|DTV|DTY|EAG|EEE|EEK|EEL|EET|EGG|EGK|EGN|EGY|EHG|EIN|EIV|EKA|EKG|EKS|ELE|ELG|ELH|ELK|ELL|ELS|ELT|ELV|EMK|ENI|ENS|ENT|ENV|ENY|EPD|EPT|EQT|EQV|ERG|ESE|ETA|ETK|ETW|EVA|EVP|EWE|EYK|FAD|FAK|FCG|FEE|FEG|FEP|FEV|FFG|FFN|FGL|FGQ|FGV|FIK|FIQ|FIV|FLE|FLP|FLS|FNF|FNI|FSA|FSM|FTA|FVT|FVV|GAK|GAN|GAV|GCY|GDD|GDI|GEM|GEN|GFT|GGC|GGE|GIA|GII|GIL|GIT|GIY|GKA|GKI|GKR|GKT|GLF|GLN|GLS|GNE|GPQ|GQA|GQV|GRF|GRS|GTE|GTG|GTT|GVD|GVF|GVL|GWD|GWN|GYE|HCS|HFV|HGW|HIE|HPA|HPT|IAA|IDA|IDF|IEN|IFF|IFL|IGD|IID|IKD|IKE|IKN|IKR|ILD|ILN|INL|IPF|IQH|IQP|IRF|ISI|ISS|ITE|ITG|ITS|IVE|IVM|IVN|IVR|IVY|IYN|IYT|KAK|KAL|KAY|KDF|KDK|KDL|KDT|KEL|KEQ|KES|KFI|KGI|KGL|KGQ|KID|KKG|KKL|KKM|KLA|KLY|KME|KNA|KND|KNF|KNG|KNV|KPE|KRI|KRL|KRN|KSG|KSV|KTI|KTT|KVE|KVI|KYA|KYE|KYG|LAG|LAI|LDA|LDK|LDP|LEG|LEL|LEN|LFE|LFN|LFS|LGA|LGL|LHP|LIG|LKD|LKG|LLE|LLF|LLI|LNG|LNS|LPL|LPP|LSA|LSG|LSK|LSN|LST|LTG|LTP|LVK|LVN|LVS|LYV|MAE|MAI|MDE|MEK|MFI|MHC|MKK|MMN|MNY|MTG|NAI|NAL|NAP|NAS|NAV|NDN|NEA|NFA|NFE|NGD|NGE|NGT|NGV|NHP|NIT|NIV|NKD|NKK|NLD|NLS|NMF|NPS|NSE|NSK|NTA|NTD|NTG|NTR|NTW|NVI|NVM|NVT|NYF|NYK|PAA|PAS|PDF|PDI|PEL|PEQ|PFF|PIQ|PIS|PKD|PKR|PLK|PPV|PQL|PRD|PSY|PTE|PTF|PTK|PTP|PVS|QAF|QAH|QHI|QPT|QTQ|QVI|QVS|QYY|RDT|RFI|RGI|RIS|RLL|RMA|RNA|RPI|RSP|RVS|SAC|SAD|SAG|SAN|SAP|SDE|SEE|SEL|SEP|SET|SEW|SGA|SGF|SGT|SIK|SKA|SKD|SKE|SKY|SMM|SNK|SPK|SSA|STD|SVL|SVT|SYE|SYP|TAI|TAK|TAV|TDK|TDP|TEE|TEI|TEL|TEN|TEP|TER|TFS|TGI|TGK|TGR|TGT|TGV|TGW|TIP|TKP|TKT|TKY|TLD|TLS|TNM|TPE|TPT|TQY|TRG|TRM|TRV|TSD|TSK|TTE|TTL|TVW|TWN|TWY|TYA|VAW|VDA|VDT|VEN|VEV|VFN|VIF|VIN|VIV|VKD|VKK|VLF|VLP|VLT|VMD|VMT|VNT|VNV|VPT|VRP|VSA|VSE|VSV|VSY|VTE|VTL|VTN|VVD|VVY|VWW|VYN|WDD|WEE|WNA|WNG|WQA|WTS|WWT|WYG|YAD|YAE|YAK|YEG|YEK|YEL|YFL|YGG|YGI|YKE|YKN|YLV|YNA|YNP|YPI|YTG|YVV|YYF	1	SGB4575	534
AAK|AAM|ACG|ADE|ADT|AFD|AGP|AGQ|AGS|AKE|AKP|ALG|ALT|AMV|AMY|ANG|AQD|AQV|ARL|ASN|ATC|AVL|AYA|AYP|CAK|CFA|CGV|CVI|DAA|DAY|DDA|DDP|DEF|DET|DFH|DGA|DIE|DKV|DLI|DMT|DPA|DQK|DTK|DTT|EAF|ECA|EDK|EEL|EFV|EGE|EIV|ELA|EMA|EMV|ENF|EQS|ESN|ETN|ETV|EVK|EWD|EWP|EYD|FAY|FDL|FGA|FGI|FHW|FIK|FLT|FTW|FVS|GAN|GAQ|GCF|GED|GEW|GEY|GIE|GIN|GIP|GPD|GQN|GSI|GSN|GSW|GTA|GVE|GYH|GYY|HLA|HWG|IEE|IEQ|IET|IGY|IKE|IKL|INK|IPA|ITA|ITF|IVT|KDT|KEA|KEI|KEM|KEN|KGE|KLA|KLM|KPV|KVK|LAD|LAK|LAL|LAR|LAS|LGT|LIT|LMA|LNG|LPN|LQM|LTD|LTK|LVG|MAG|MAQ|MDD|MQD|MTM|MTP|MVE|MVG|MYL|NEV|NFG|NFI|NGI|NGS|NGY|NKD|NNF|NRF|NTE|NVD|NVW|PAD|PAG|PAL|PAM|PAV|PDF|PNE|PVI|QDA|QDI|QKL|QMA|QNT|QST|QVF|RFT|RLV|SEM|SIT|SNG|SNV|STM|STN|SWL|TAA|TAD|TCV|TDG|TEG|TEL|TEW|TFL|TKG|TKL|TMD|TMQ|TNN|TNR|TNT|TPV|TTN|TVG|TWA|VDM|VEC|VES|VFG|VGE|VGI|VGS|VIE|VIG|VIK|VKE|VLQ|VST|VTE|VWP|WAC|WDD|WGC|WLP|WPA|YAT|YDQ|YHL|YLN|YPA|YSE|YYS	1	SGB4837	229
AAK|AAM|ACK|ADI|AEG|AEK|AFS|AIN|AKG|AKQ|AKY|ALE|ALI|ALN|AMA|AMR|ANE|API|APQ|ASE|ASL|ATA|AVG|AYH|CAP|CDA|CKL|CPV|CSG|CSR|DAI|DAN|DFI|DGL|DIS|DLG|DLV|DNA|DPR|EAL|EDG|EDL|EEG|EFI|EGK|EGV|EGY|EIL|EIV|EKA|EKG|ELF|EMA|ENE|ETI|EVQ|FAT|FIK|FIN|FLQ|FSE|FTH|GAC|GAS|GAY|GCS|GFT|GHY|GID|GIG|GKG|GKM|GKT|GKW|GLA|GLR|GMT|GPA|GPR|GQW|GRT|GTM|GVI|GWC|GYC|GYE|HGI|HGP|HMC|HSA|HYG|IAD|IDA|IDP|IET|IGC|IGK|IGW|IKK|ILE|ILI|INL|INT|IPE|IQE|ISG|IVG|IVY|IYT|KAK|KEG|KEN|KGA|KGH|KGI|KGL|KGP|KKG|KLT|KMM|KQI|KTI|KWV|KYI|LAV|LEA|LED|LEK|LEM|LFL|LGK|LIE|LIG|LNK|LNT|LNV|LQI|LRS|LTL|LVC|MAE|MAS|MCP|MDF|MFA|MIY|MMD|MRE|MTH|NAA|NEA|NEI|NKE|NLG|NTA|NTD|NVK|PAP|PEE|PIP|PQQ|PRQ|PRY|PVA|QAK|QEA|QGA|QHM|QIA|QIV|QQG|QSA|QVG|QWD|REL|RQE|RSQ|RTQ|RVA|RYL|SAA|SAF|SED|SEI|SGF|SGM|SLE|SQV|SRV|TAE|TAM|TDL|TEV|THG|THS|TIG|TIL|TLN|TMF|TQS|TTE|VAK|VAL|VCD|VGA|VGT|VGY|VIQ|VKE|VQA|VQH|VYG|WCA|WDN|WVQ|YCS|YEF|YGQ|YGR|YHG|YID|YLE|YTT	1	SGB15254	230
AAK|AAM|ACK|ADI|AEK|AFV|AGI|AGQ|AIF|AKK|AKY|ALE|AMK|ASF|ASS|CAF|CDL|CFV|CKY|CTH|CTK|CVT|CYA|DAD|DCA|DEI|DEN|DFE|DGY|DID|DIL|DLF|DLL|DLV|DMD|DNE|DQC|DSA|DVK|DYF|DYI|EAG|EAI|EAL|EEI|EEQ|EEV|EEW|EIK|EIR|EIY|EKM|EMP|ENF|ENL|ENT|EQF|EQL|ERR|ERV|ETK|EVE|EVI|EVK|EWG|FEA|FER|FGN|FKK|FKN|FLD|FMK|FPG|FTG|FVD|FVS|FWL|FYH|GCT|GCV|GFK|GGF|GGY|GHK|GHP|GIL|GIR|GIT|GKR|GNT|GQR|GRV|GSD|GSV|GTE|GTF|GYN|GYS|HAC|HEE|HKE|HNR|HPV|HWT|IAA|ICT|IDL|IER|IFE|IGS|IKN|ILI|IMD|IMT|ING|INT|IRE|IRG|IRT|ITD|IVD|IYN|KAE|KDQ|KEE|KHN|KHW|KKL|KKT|KKY|KLG|KLL|KMA|KND|KNI|KNP|KQV|KRF|KRN|KSD|KSS|KTI|KYA|KYC|KYD|KYP|LDE|LDV|LEN|LEQ|LEV|LFW|LGC|LIC|LIG|LIR|LKK|LLE|LLK|LNL|LPV|LRG|LVP|LVV|LYD|MAK|MDS|MDY|MEE|MKQ|MKR|MPY|MTK|NDM|NEM|NFK|NGI|NIM|NKH|NLN|NLR|NPK|NPQ|NPY|NRS|NTG|NTL|NTR|PDL|PGI|PKK|PLY|PQE|PQG|PVF|PVG|PVI|PYG|PYV|QCD|QEE|QFG|QGH|QLI|QRV|QVY|RDI|REV|RFT|RGG|RGT|RIA|RKL|RNR|RRI|RSY|RTV|RVK|RVP|RVV|SAS|SDA|SDL|SFM|SIE|SIN|SLP|SPV|SSI|SSL|SVN|SVT|SWS|SYF|TDF|TDG|TEI|TEN|TFL|TGH|TGK|THA|TIM|TKN|TKS|TLD|TRK|TVC|TVS|VCF|VDN|VDY|VET|VFP|VGC|VGG|VIG|VIN|VIV|VKA|VKD|VKH|VNP|VPL|VPQ|VRD|VSP|VSW|VTD|VTV|VVI|VVR|VYE|WGT|WLE|WSI|WTE|YAG|YAS|YCY|YDC|YDE|YEA|YFE|YFY|YGR|YHE|YIA|YNK|YNP|YPD|YSV|YVG	1	SGB4575	302
AAK|AAM|ACK|AEG|AFS|AGE|AGL|AIG|AIN|AKE|AKG|AKI|AKW|ALD|ALN|ALV|AMA|AMR|ANH|API|APQ|AQG|ASE|AWE|CAP|CDA|CKL|CPV|CSG|DAA|DAI|DAW|DEA|DFI|DGI|DGL|DIS|DLG|DLV|DPR|DTP|EAG|EAK|EAL|EDA|EDG|EDL|EEA|EGY|EII|EIK|EIL|EKA|ELF|EMA|EMM|ETI|EVE|FIK|FLQ|FSE|FTH|FVN|GAC|GAG|GAN|GCS|GDT|GEI|GFT|GIA|GIG|GII|GKG|GKL|GKT|GLA|GLE|GLR|GMT|GPA|GPR|GQY|GRT|GRV|GTL|GTM|GWC|GYQ|GYV|HGI|HGP|HSA|IAL|IDP|IGA|IGC|IGW|IGY|IID|IIG|IIQ|IKD|IKK|ILE|ILP|INT|IPE|IQE|ISG|IVY|IYS|KAK|KDG|KDI|KEI|KGD|KGL|KGP|KGQ|KII|KKG|KLT|KTI|KWV|LAI|LAK|LDE|LEA|LED|LEM|LFL|LGK|LNT|LNV|LPG|LQI|LRS|LTD|LTL|LVC|LVE|MAE|MAS|MCP|MIY|MMC|MRE|MTH|MYG|NDA|NHG|NLG|NTA|NTD|NVK|PAP|PEE|PGK|PIP|PND|PQQ|PRK|PRY|PVA|QAK|QEA|QEV|QFV|QGA|QIV|QQG|QSA|QVG|QYG|REL|RKE|RSQ|RTQ|RVE|RYL|SAA|SAF|SED|SEI|SGF|SGM|SQE|SQV|TAM|TDF|TDL|TGI|THG|THS|TIG|TIL|TLA|TLN|TMY|TPN|TQS|VAQ|VCD|VED|VEM|VET|VGT|VKD|VNL|VQA|VTG|VYG|WCA|WEK|WVQ|YGR|YGT|YLE|YQF|YSQ|YVT	1	SGB4575	230
AAK|AAM|ACS|ADE|AEK|AGF|AGI|AKE|AKI|AKK|AKR|AMN|ANG|AQV|AQY|ARA|ATI|AVF|AVH|AVL|AYE|AYR|CDK|CKI|DDI|DEA|DEY|DFY|DGD|DGK|DGS|DIL|DKL|DKN|DKR|DLL|DMD|DMN|DPE|DPK|DVV|DVY|EAG|EAT|EAV|EAY|EEA|EER|EFG|EFH|EIK|EKI|EKL|EKM|EKS|EPG|ERG|ERK|ETE|EVH|EVL|EVP|EVT|EYA|EYG|FDG|FDP|FEE|FEV|FGC|FGG|FGK|FGN|FGS|FHF|FHG|FQE|FTL|FYE|FYQ|GAK|GCD|GDE|GDL|GDP|GDV|GEF|GEI|GEK|GEP|GFD|GFG|GFH|GFY|GGE|GGF|GGR|GGV|GIA|GID|GKD|GKG|GKK|GKS|GNG|GNP|GPI|GQD|GQK|GQN|GQS|GRS|GSG|GSS|GST|GTG|GTQ|GVA|GVH|GYE|GYN|GYQ|HEE|HFD|HGD|HGT|HIP|HLS|HPD|HTL|IAN|IDK|IET|IEV|IFQ|IHT|IKI|IKK|IKP|IKV|ILD|IPA|IPY|IRL|ISF|ISL|KAY|KDG|KEK|KGG|KGK|KGN|KGQ|KGV|KGY|KIF|KIH|KIK|KIP|KIR|KKA|KKG|KKR|KKY|KLA|KLF|KLQ|KLY|KMK|KNA|KPG|KQA|KRD|KRF|KRK|KSG|KSQ|KVG|KVK|KYH|LAK|LDK|LEA|LFG|LGD|LGG|LGI|LIK|LKG|LLI|LQE|LSQ|LSS|LYD|LYG|MAA|MDD|MKQ|MNK|MNN|NAD|NAE|NFE|NGG|NGK|NGQ|NGY|NIE|NKG|NNP|NPA|NPF|NPN|PAG|PAV|PDM|PEK|PFG|PGN|PGT|PIS|PKK|PNA|PTH|PYT|QAQ|QDV|QEF|QEV|QEY|QIE|QKG|QNF|QNI|QSG|QSV|QSY|QTA|QVQ|QYG|RAC|RDF|RFT|RGQ|RKG|RKL|RLK|RSG|SDG|SDM|SFE|SGA|SGE|SGF|SGY|SLE|SQN|SQT|SSD|SSG|SSS|STG|SVR|SYS|TAK|TAV|TEA|TEV|TGE|TGG|THL|TIK|TLS|TLY|TQS|TTA|TTV|TVK|VAA|VCK|VFG|VGE|VHE|VHG|VHI|VKI|VKV|VLG|VPI|VPT|VQI|VRL|VTE|VVC|VYT|YAQ|YAR|YDE|YER|YEV|YGD|YGN|YGP|YHP|YNG|YQE|YQS|YRK|YSS|YTT	1	SGB4925	337
AAK|AAM|ACV|ADY|AGY|AIY|AKK|AKR|ALA|ALC|ALV|AMS|ASV|ATA|ATL|AVK|AVQ|AYW|CIM|CLA|CVK|DAL|DDY|DFG|DIE|DKI|DLE|DMN|DVK|DVV|DYD|DYH|DYL|EAT|EDI|EEF|EEL|EFL|EFR|EIE|ELF|ENF|EQL|EQM|ERL|ERR|ERS|ESA|ESQ|FAS|FGE|FGI|FKD|FLD|FLK|FLM|FLN|FRY|FSL|FYK|FYL|FYT|GDK|GDM|GER|GFL|GGD|GIA|GII|GKK|GNP|GQA|GRG|GRK|GTD|GYS|HFS|IAA|ICL|IDV|IEA|IED|IEN|IES|IEV|IIL|ILY|IMA|IMS|IQK|IRE|IVD|IWV|IYA|KAC|KDA|KDL|KEF|KEQ|KGK|KID|KIV|KKE|KKK|KKL|KKS|KLN|KNI|KQD|KQL|KRE|KRT|KSE|KVT|KWQ|KYL|LAA|LAI|LAL|LCI|LDF|LEE|LER|LFL|LFY|LGD|LGQ|LGR|LIR|LKE|LKQ|LKW|LKY|LML|LMP|LNV|LNY|LPV|LQM|LSV|LVS|LYG|LYL|MAD|MIM|MKG|MLG|MLP|MNR|MPV|MSI|MSL|MTS|NFA|NIW|NPF|NRV|NVL|NYQ|PFG|PGF|PLE|PVF|PVG|PVP|QAG|QAL|QDY|QFK|QIE|QKV|QLI|QLY|QMI|QMT|QQR|QRK|QRL|REI|RER|RGT|RKI|RKK|RKQ|RLS|RLY|RML|RRK|RSQ|RTG|RVI|RYI|SAV|SEQ|SIC|SLK|SLM|SLS|SPG|SQI|SQQ|SVA|SVE|SVF|SVP|TAK|TAY|TDV|TGG|TLA|TRM|TSP|VAV|VDI|VEE|VES|VFY|VGI|VIQ|VKA|VKD|VKR|VLF|VLY|VPL|VPV|VQA|VSL|VTR|VVE|WLG|WQR|WVL|YAT|YDD|YGN|YGR|YHF|YIE|YKN|YLF|YLG|YLK|YLQ|YQF|YSV|YTA|YWL	1	SGB4837	257
AAK|AAM|ADA|ADH|AGG|AIG|AKP|AKS|AMN|AMY|ANY|ATR|DAA|DDI|DEA|DHV|DID|DII|DLA|DLE|DPE|DRK|DSL|DTI|DYN|EAI|EAT|EDR|EDY|EKF|EKV|ELI|EMA|EPG|ESE|EYN|FDT|FKI|FLR|FMN|FNA|FST|GAD|GAK|GEK|GFD|GGE|GGH|GGP|GGV|GHN|GIK|GKQ|GKT|GLG|GNP|GPV|GQL|GRA|GRF|GSA|GTE|GVG|GVK|GWD|HNG|HNM|HVL|IDL|IDP|IDS|IGG|IGR|III|IIR|IIS|IKD|IKV|ILM|IRK|IRQ|ISQ|IVI|IYD|KDI|KFL|KFN|KGW|KID|KLV|KPK|KPL|KQG|KQY|KSV|KTM|KVG|KVI|KVP|LAD|LEP|LGN|LGR|LGT|LIV|LMK|LRI|LSF|LSG|LVD|LVE|LVV|MAN|MGF|MIG|MKP|MNE|MNL|MYG|MYL|NAM|NEY|NGI|NLS|NMG|NPG|NRK|NVP|NYF|PES|PGK|PGQ|PKG|PLS|PQG|PVQ|PVR|QGA|QGG|QGS|QLG|QLR|QYE|RAA|REM|RFS|RHN|RIK|RIR|RKL|RKQ|RKV|RQL|SAG|SEL|SFM|SGG|SLV|SQG|STE|SVD|TED|TEK|TID|TMI|TRH|VDE|VDI|VED|VGA|VGL|VGV|VIL|VIY|VKF|VLG|VPQ|VPV|VQK|VRE|VVG|WDL|YDD|YEA|YFK|YGK|YLV|YNR|YNV	1	SGB4837	193
AAK|AAM|ADA|ADN|ADY|AEA|AET|AGE|AGG|AHH|AIR|AKM|AKS|ALA|ALN|AMA|AMC|AQE|ASE|CEY|CHD|CIV|CKG|DAI|DAK|DDA|DDG|DEK|DFI|DGK|DGM|DGQ|DIG|DIL|DKK|DKT|DLL|DNA|DNL|DPN|DTL|DVI|DYD|DYM|DYT|EAM|EEL|EFP|EGE|EHT|EIF|EIP|EKD|EKF|EKS|ELE|ELK|ELL|ELS|EMI|END|ESN|ETI|ETR|EVF|EWL|EYG|EYI|EYM|EYY|FAG|FCE|FEK|FES|FGD|FIE|FIR|FKD|FKG|FPE|FPK|GDV|GEL|GET|GEW|GEY|GFA|GGL|GHI|GHS|GIA|GIE|GKP|GKR|GKT|GKV|GLL|GMY|GQL|GQY|GRQ|GSP|GTL|GVI|GYN|HCI|HDI|HGE|HGF|HHG|HII|HSA|HTL|IAD|IDD|IDT|IEL|IEM|IEV|IEY|IFK|IGI|IGK|IIG|III|ILN|ILQ|IPA|IPE|IRE|IRK|IRN|IRQ|IRT|ISN|ISY|IVA|IYL|KAG|KAQ|KDE|KDF|KDK|KDL|KEI|KFC|KFI|KGH|KGK|KHC|KKA|KKP|KMQ|KPA|KPY|KQL|KRS|KSV|KTG|KTI|KTT|KVW|LAD|LAE|LAS|LCK|LDG|LEH|LEY|LFE|LGH|LGY|LIL|LKE|LKH|LLE|LLG|LLS|LLY|LNI|LNK|LNL|LQD|LQL|LRG|LRK|LSP|LSV|LSY|LVE|LYT|MAL|MCH|MID|MPS|MQT|MRY|MVG|MYE|NAD|NDY|NGI|NGK|NIR|NIY|NKD|NLA|NLI|NLQ|NLR|NNL|NNN|NPY|NRL|NSN|PAD|PAL|PEF|PEN|PFP|PKK|PKQ|PNS|PST|PYD|PYL|QDK|QEG|QIR|QIS|QLA|QLL|QLN|QTL|QYD|REI|RGV|RKA|RKT|RLF|RNG|RNI|RQI|RSA|RTF|RYI|SAA|SAE|SEL|SNG|SNL|SNP|SPF|SPK|STE|SVD|SVH|SVV|SYG|SYN|TAA|TDD|TEK|TFK|TGT|TIE|TIR|TLD|TLK|TLS|TLV|TRN|TTI|VAH|VDG|VEG|VFG|VGQ|VHH|VIE|VIS|VKF|VVK|VWD|WDP|WLG|YDE|YDI|YDN|YEE|YFE|YGR|YGS|YID|YIP|YLC|YLR|YMP|YMV|YNN|YNR|YTA|YTD|YYF	1	SGB4575	313
AAK|AAM|ADA|AER|AFL|AKT|ALA|AMA|APW|AQE|AQT|ARC|ARL|ARS|AVT|AVV|AYF|CEQ|CRA|CSA|DAA|DAV|DAY|DFA|DGE|DIT|DRY|ECS|EDA|EDF|EDI|EEG|EGW|EHP|EKR|EKS|EQK|ERG|ESR|ESV|EVN|FAQ|FAR|FDR|FEV|FKA|FLP|FTF|GED|GES|GSA|GWE|HPR|ITV|KAE|KEH|KGE|KLL|KRF|KSW|KTC|LAD|LAT|LFK|LGE|LLP|LPD|LPL|LPQ|LRR|LTA|LTL|LTY|MAR|MKE|MTA|NDG|PDA|PLF|PQT|PRL|PWQ|QEK|QKL|QMT|QTE|QTK|QWE|RAA|RAL|RCE|REK|RFD|RGS|RLT|RRE|RRW|RSA|RVS|RWE|RYY|SAF|SAL|SAP|SAQ|SRR|SVL|SWQ|TAR|TAV|TCR|TED|TFE|TKG|TLG|TLP|TLT|TVL|TYR|VFT|VLR|VLT|VND|VSA|VTL|VVF|WEC|WED|WEE|WQM|WQW|YFA|YRA|YRV|YYR	1	SGB15254	141
AAK|AAM|ADC|AEG|AGC|AHM|AIQ|AKD|AKK|AKL|AKQ|AKS|AKT|AKY|ALQ|ALS|ALY|AMI|ART|ASV|ATG|ATK|ATM|ATV|AYA|AYH|AYP|CCI|CFT|CHW|CIL|CSP|CTQ|CVG|CYA|DAA|DAR|DCC|DCF|DCT|DEI|DEL|DFS|DGF|DGT|DKA|DKH|DKI|DLK|DNG|DRV|DSD|DSI|DTA|DVA|DVD|EAT|EDS|EEL|EGK|EID|EIE|EIG|EKR|EKV|ELE|ELH|ELK|ELT|EQL|ERA|ESP|EVH|FAK|FEK|FES|FKR|FLL|FPE|FSN|FTI|GAK|GCS|GDF|GEI|GFK|GFL|GHY|GID|GIH|GKD|GKH|GKL|GKV|GLE|GLP|GMG|GRY|GSR|GSV|GTV|HAT|HDC|HIA|HLT|HME|HNE|HPP|HSA|HTI|HTN|HWN|HYN|HYS|IAS|IAT|IDE|IDV|IED|IGD|IGS|IHS|IKL|IKV|ILA|ILD|ILF|ILG|ILH|IMD|INP|IPG|IPN|IQD|IQI|IQQ|IRD|IRE|IYA|KAI|KDK|KGR|KHD|KHT|KHY|KIK|KIL|KKL|KKR|KLI|KLK|KLT|KLV|KQS|KQV|KRA|KRG|KRL|KSD|KSG|KSL|KSY|KTD|KTK|KTS|KVG|KVQ|KVY|KYL|KYV|LAK|LAT|LAY|LDN|LDS|LEA|LEL|LEQ|LFP|LGE|LGF|LHI|LHP|LHT|LIR|LIY|LKH|LKQ|LKS|LLA|LLD|LLQ|LLS|LPT|LQK|LQT|LRK|LRY|LSA|LSD|LSH|LSI|LSL|LTA|LTK|LTN|LTR|LTS|LVP|LVR|LVT|LYN|LYR|MDE|MEK|MGI|MIL|MLL|MPA|MVC|NAT|NCY|NEE|NFE|NGL|NIL|NLL|NLY|NNS|NPL|NPV|NSD|NVA|PAK|PDK|PEL|PGA|PGM|PIL|PLH|PLL|PNN|PPL|PST|PTY|PVF|QDC|QER|QIM|QIR|QKS|QLV|QQI|QSG|QSV|QTI|QVS|RAD|RAE|RAK|RDA|REL|RFE|RGS|RKS|RKT|RLI|RLL|RLV|RTI|RVD|RYA|RYG|RYL|RYR|SAA|SAY|SDG|SDK|SDV|SEI|SEV|SGK|SHA|SIG|SIP|SIQ|SKG|SLE|SLL|SLR|SLS|SLT|SNF|SPD|SPS|SRL|SRY|STY|SVM|SVS|SVY|SYN|SYT|TAA|TAY|TDR|TDT|TGH|TIA|TIK|TIL|TIP|TIQ|TKK|TKL|TKT|TKY|TML|TNC|TNL|TQK|TRY|TSE|TSI|TVR|TVS|TYQ|TYV|VAK|VAL|VCH|VCV|VDA|VDL|VFA|VGI|VGL|VHL|VIN|VMP|VPI|VQE|VRA|VRL|VSE|VSK|VSR|VTI|VYL|VYS|WNP|YAG|YAH|YAL|YGK|YHN|YLA|YLR|YLT|YNA|YNI|YNV|YPG|YQS|YRF|YRK|YSL|YSY|YTD|YVC|YVI	1	SGB15332	391
AAK|AAM|ADD|ADI|ADK|AEM|AEV|AGI|AGS|AIA|AIG|AIT|AKD|AKG|AKK|AKL|AKN|ALA|ALI|ALT|AML|AMS|AND|ANG|AQN|ASN|ASV|ATS|AVK|AVL|AVT|CAV|CKG|CTL|DAN|DAV|DDM|DGD|DHG|DIK|DIY|DKL|DLG|DLL|DMD|DMI|DNI|DNP|DPV|DSS|DTS|DTY|DYI|DYR|EAA|EAE|EAI|EEA|EEL|EFL|EIH|EKI|ELD|EME|ERA|EVL|EVT|EYK|EYQ|FAI|FDM|FLG|FNG|FTD|GAG|GAK|GAL|GCT|GDY|GEE|GEY|GFA|GFD|GGA|GGH|GHK|GIM|GIQ|GKG|GKR|GMV|GPM|GSD|GSG|GTG|GTL|GVT|GVY|HCA|HGF|HGT|HKL|HSA|IAD|IAG|IAN|IAS|IDN|IEA|IEK|IFT|IGM|IGT|IHS|IKT|IME|IPE|IQA|ISD|ISE|ISG|ITA|ITG|IVV|IYP|KDY|KEA|KEY|KGF|KGG|KGS|KIA|KIG|KIS|KKE|KKI|KKR|KLI|KLK|KLN|KNI|KRI|KRL|KTM|LAA|LAE|LAK|LCK|LDL|LDN|LGE|LGK|LIE|LIS|LKE|LKK|LLP|LLY|LND|LPI|LSS|LTA|LTP|LYR|MDH|MDT|MEI|MEV|MIA|MIE|MLD|MRT|MSA|MVA|MVS|NDA|NDL|NGK|NGV|NIF|NIP|NIV|NLA|NPN|NTH|NTT|PDA|PEA|PEF|PIA|PMD|PNI|PNT|PVM|QAD|QAK|QNT|RAK|RDG|RID|RLL|RTA|RWF|SAD|SAI|SAL|SDS|SDT|SEE|SGA|SGG|SGP|SNL|SSA|SSG|SSS|SVE|SVL|TAL|TAQ|TAV|TDI|TGC|TGE|TGI|TGV|THG|TIA|TLK|TLS|TMI|TPE|TPN|TSG|TSV|TTG|TYH|VAT|VDP|VER|VKI|VLA|VLC|VLT|VMV|VSS|VTG|VTI|VTP|VVD|VYA|WFN|YAM|YHC|YIS|YKK|YPD|YQA|YRD|YRW	1	SGB4575	267
AAK|AAM|ADD|ADI|ADL|AEF|AGI|AGK|AGS|AIK|AIQ|AIT|AKD|AKG|AKN|AKQ|ALA|ALT|AML|AMS|AND|ANG|AQN|ARL|ATA|ATS|AVD|AVK|AVL|CAV|CIF|CKG|CTL|DAN|DAV|DCI|DDM|DHG|DIF|DIK|DLG|DLI|DLL|DMI|DNP|DPV|DSS|DVL|DYI|EAA|EAV|EEA|EEL|EFL|EGK|ELD|ELF|EQY|ESD|ESV|ETE|EVL|FAI|FEG|FLG|FPD|FPL|FSM|FTD|GAG|GAL|GAR|GCT|GFA|GFS|GGA|GGH|GHK|GIQ|GKG|GKL|GKR|GMV|GPM|GQE|GRK|GSD|GSG|GTG|GTY|GVT|GVY|HCA|HGF|HGT|HKL|HMI|IAG|IDN|IEA|IFP|IFT|IGM|IHM|IKN|IKS|IKT|INE|IPE|IQA|IQN|ISG|ITA|ITS|IVV|KDY|KEE|KGF|KGG|KGS|KIG|KIK|KLN|KLR|KNI|KNN|KQV|KRI|KSA|KTA|KTM|LAA|LAD|LAK|LCK|LDC|LDL|LFP|LGK|LGQ|LIH|LIN|LKE|LLT|LLY|LND|LRQ|LSS|LTA|LTG|LTI|LTP|LYV|MAN|MDH|MIA|MIE|MKT|MLD|MMA|MSA|MVA|MVE|MVS|NAT|NDA|NDL|NEE|NGT|NGV|NIP|NIV|NLA|NNY|NPN|NRA|NTH|NTT|NYT|PDA|PET|PLA|PMD|PNI|PNT|PVM|QAD|QEL|QNA|QNT|QVS|QWF|QYH|QYR|RAK|RID|RKI|RLI|RQY|SAD|SAI|SDL|SDS|SEQ|SES|SGA|SGG|SGP|SMV|SNL|SSA|SSG|SVN|TAE|TAI|TAL|TAQ|TDI|TEE|TEV|TGC|TGR|TGV|THG|TIA|TLS|TMM|TPN|TSG|TSN|TTG|TYQ|VAT|VDP|VDV|VES|VKI|VLC|VLK|VLT|VMV|VNG|VNR|VSE|VTA|VVD|VYA|WFE|YAM|YHC|YIS|YQW|YRA|YTE|YVN	1	SGB4826	267
AAK|AAM|ADF|ADN|ADY|AEA|AES|AGF|AGK|AHH|AIA|AKI|AKL|AKR|AKS|ALA|ALS|AME|AMF|AMT|AND|ASE|AYI|CDF|CIL|CNL|CRH|DAD|DAK|DDG|DFA|DFF|DGQ|DKT|DLL|DNS|DQI|DQM|DSL|DSN|DVG|DVN|DVS|DVT|DYI|DYL|DYT|EAI|EAL|EEF|EEM|EFD|EGE|EHT|ELE|ELI|ELS|EMY|ENS|ERI|ESD|ESF|ETL|ETM|EVQ|EVY|EWQ|EYG|EYN|FAD|FAK|FCN|FDS|FFC|FFK|FHD|FHS|FIE|FKD|FLD|FNR|FPA|FPK|FQF|FQG|FVG|GAM|GDV|GEL|GER|GFN|GFP|GFV|GGL|GHI|GIE|GIV|GKL|GKP|GLL|GQL|GSL|GSP|GTL|HCI|HDV|HGE|HGF|HHG|HID|HIM|HKQ|HPY|HSA|HTL|HVT|IAG|IAL|ICD|IDQ|IEE|IET|IGA|IHC|ILA|IMI|IPE|IRR|ISE|IVR|IWD|IYV|KAG|KDA|KHI|KHP|KIW|KKM|KKP|KLE|KLL|KLS|KMA|KMR|KPA|KPY|KQL|KQT|KRF|KRT|KRV|KSV|KTG|LAE|LAH|LAY|LCR|LDA|LDS|LDY|LEH|LET|LEW|LEY|LGH|LHV|LIH|LKQ|LLA|LLE|LLG|LLL|LLT|LNR|LNV|LPV|LQD|LQL|LRE|LSE|LSF|LSN|LST|LTA|LTL|LYP|MAE|MEV|MFH|MGD|MGI|MIG|MKH|MLN|MRE|MRF|MTK|MYQ|NDY|NGI|NIE|NIP|NIR|NLY|NPA|NRD|NRF|NSD|NSL|NVK|PAD|PAL|PAN|PEN|PKK|PKR|PML|PVS|PYD|PYL|QDK|QFH|QGF|QGS|QIA|QIC|QKH|QKL|QLA|QLL|QLN|QMK|QTA|RDL|REA|REG|RFI|RFL|RFQ|RHK|RIS|RKM|RRT|RTA|RTG|RVK|SAA|SDA|SDV|SEL|SEV|SEY|SFA|SFF|SFQ|SLD|SLE|SLQ|SLT|SNG|SNI|SPK|SSN|STF|SVH|TAA|TAM|TAS|TDD|TFP|TGK|TGT|TKA|TLD|TLH|TLQ|TLR|TMR|TQI|TSF|VGG|VGK|VHH|VKK|VKR|VMG|VNP|VQK|VRK|VSE|VSS|VTQ|VTS|VYL|WDV|WQG|YDS|YGS|YID|YIY|YLC|YLK|YLP|YNI|YPM|YQK|YTD|YVM	1	SGB4959	320
AAK|AAM|ADH|AGG|AIA|AKA|AKP|AMN|ANY|AVD|DAA|DDI|DEA|DHV|DID|DII|DLA|DLE|DPE|DRK|EAI|EDR|EKF|ELI|EMA|EPG|ESE|EYN|FKI|FLR|FMN|FST|GAK|GGH|GGP|GHN|GIK|GPV|GQL|GRF|GSA|GTD|GTE|GVG|GWD|HNG|HVL|IAK|IDL|IDP|III|IIR|IIS|IKD|IKV|IRK|IRQ|ISQ|IVI|IYD|KAA|KAV|KDI|KFL|KGW|KID|KLV|KPK|KPL|KQG|KVG|KVP|LAD|LEP|LGR|LGT|LIV|LRI|LSF|LSG|LVD|MAN|MKP|MNE|MNL|NEY|NGI|NLS|NRK|NYF|PES|PGQ|PKG|PLS|PVQ|PVR|QGS|QGT|QLG|QLR|REM|RFS|RIK|RIR|RKL|RKQ|RKV|RQL|SAG|SEL|SFM|SGG|SQG|STE|TDA|TED|TEK|VDE|VDI|VGA|VGV|VIY|VLG|VPV|VQK|VRE|WDL|YDD|YFK|YNR	1	SGB4837	135
AAK|AAM|ADI|ADK|ADL|AEF|AEG|AEL|AER|AGC|AHE|AIA|AIQ|AKA|AKE|AKL|ALD|ALI|ALQ|ALR|AME|ANK|AQI|ARE|ATV|AVM|AVV|CAR|CGG|CGR|CPT|CQI|CVK|CVV|DCA|DFG|DIH|DKI|DKV|DLG|DLI|DME|DNL|DPV|DTI|DVE|DVM|DVV|DYP|DYR|EAA|EAD|EAE|EAK|EAL|EAT|EDF|EEI|EFP|EGI|EGL|EIK|EIV|EKE|EKY|ELI|ELL|ELV|ENG|ERA|ERK|ERN|ERV|ESA|ESG|ETM|EVI|EVR|FDY|FGY|FPL|GAD|GCQ|GCV|GDP|GDT|GDV|GEA|GEV|GGI|GGK|GGN|GIC|GIE|GIG|GIT|GIV|GKQ|GLA|GLI|GLR|GNH|GNI|GPG|GRT|GSA|GSL|GTI|GVN|GVT|GYD|HEL|HFD|HGV|HIP|HPI|HVG|IAA|IAI|ICG|IED|IEI|IGD|IGG|IGL|IGS|IHF|IHI|IIR|IIS|IKK|IKS|IKV|ILK|ILN|ILQ|INP|INW|IPI|IPL|IQS|IRI|IRR|IRS|IRV|ISG|ISI|ISK|ISL|ITE|IVE|IVS|KAH|KAL|KAV|KEA|KEL|KIR|KKQ|KKV|KLI|KMI|KQE|KQI|KQT|KSA|KSS|KST|KTL|KTQ|KVA|KVE|KVK|KVP|KYH|LAI|LAL|LAN|LDK|LDL|LEA|LEK|LER|LGI|LGL|LHV|LII|LIL|LIN|LIS|LKT|LLE|LNI|LNQ|LQE|LQL|LRN|LRQ|LTG|LVA|LVE|LVI|MAE|MCV|MEA|MEN|MGC|MIE|MMC|MTN|MVA|NGA|NGG|NGP|NHP|NIG|NIK|NIP|NKV|NLV|NPG|NQG|NSG|NTK|NWS|PDM|PEA|PGE|PGN|PIA|PIR|PLH|PLN|PLV|PTC|PVE|QDV|QEG|QEI|QEL|QGI|QIH|QII|QIL|QLE|QSM|QTD|RAG|RER|REV|RGE|RIG|RIN|RKS|RLA|RNG|RNI|RQE|RRG|RST|RTS|RVG|RVK|RVS|SAE|SAK|SAL|SCP|SDV|SGN|SGS|SGT|SIG|SIK|SKQ|SLA|SLD|SLE|SLT|SMT|SSD|SSI|STR|STV|TAE|TCG|TDY|TES|TGD|TII|TIR|TKT|TLG|TMV|TNT|TQD|TRE|TSL|TVA|TVP|VAD|VAE|VAQ|VAV|VDC|VEA|VEE|VEK|VES|VET|VGI|VGV|VIG|VIK|VIS|VKA|VKM|VMG|VMM|VNG|VNS|VPD|VPE|VRI|VSC|VSL|VTA|VVD|VVI|VVN|WSE|YDN|YHG|YPL|YRL	1	SGB4959	352
AAK|AAM|ADI|ADK|ADL|AEG|AEK|AGC|AGG|AGT|AHE|AIA|AIG|AKA|AKE|AKR|ALD|ALS|AME|ANQ|APL|AQI|ARA|ATV|AVM|AVP|AVV|CAR|CAV|CDI|CGR|CPT|CVV|DGV|DHT|DIH|DII|DIK|DIP|DKI|DKV|DLG|DLI|DLL|DNL|DTA|DTI|DTL|DVE|DVL|DYR|EAA|EAD|EAG|EAK|EAT|EDV|EEM|EEV|EGL|EKA|EKE|EKT|EKY|ELI|ELL|ELV|EMG|ENG|EQE|ERI|ERN|ESA|ETD|ETM|EVK|EVV|FDY|GAD|GAP|GCD|GCV|GDG|GDT|GEA|GEV|GGD|GGG|GGN|GGV|GIA|GIG|GII|GIT|GLA|GLG|GLL|GLR|GLV|GNI|GNP|GNR|GPG|GRT|GSK|GSL|GTL|GVE|GVG|GVN|GVT|GYD|HEL|HFD|HGE|HGV|HII|HIP|HTK|HVG|IAA|IAE|IAG|IDL|IEE|IGD|IGG|IGL|IGN|IGS|IHF|IHI|IIE|IIL|IIR|IKI|IKK|IKS|IKV|ILI|ILK|ILS|ILY|INP|IPI|IPL|IQA|IQS|IRC|IRH|IRI|IRV|ISI|ITE|KAG|KAL|KEA|KEL|KER|KGG|KID|KIG|KIR|KKQ|KKV|KQI|KRI|KSA|KSS|KTE|KTL|KTQ|KVA|KVH|KVI|KVP|KYH|LAI|LAN|LDI|LDK|LDT|LEE|LEK|LGI|LGL|LHV|LIA|LIG|LIQ|LIR|LKT|LLD|LLI|LLT|LMC|LRK|LRQ|LSL|LSQ|LTG|LTW|LVA|LVE|LVI|LYQ|LYS|MCA|MEA|MEN|MGC|MGY|MTN|MVQ|MYR|NEQ|NGA|NGP|NIG|NIK|NIP|NLV|NPG|NPI|NQV|NRV|NSG|NTK|PET|PGE|PGN|PIL|PIR|PLD|PLE|PLH|PLV|PTC|PTM|QAV|QDI|QEL|QES|QGI|QIH|QIK|QIL|QSM|QVE|QYP|RAH|RCA|RDH|RHG|RIL|RIN|RIQ|RKG|RLA|RNI|RQE|RTK|RVG|RVI|RVS|SAI|SAK|SAL|SCP|SDV|SGN|SGS|SIK|SKE|SLE|SLT|SMT|SQI|SSD|TAE|TAK|TCG|TDL|TEA|TED|TGA|TIR|TKI|TKT|TKV|TLG|TLR|TLY|TME|TMV|TNT|TQY|TVA|TWN|VAD|VAQ|VAV|VDT|VEA|VEK|VES|VET|VEV|VGI|VGL|VGV|VHI|VIG|VIK|VIS|VKK|VKS|VLM|VMG|VNG|VNS|VPE|VPT|VQD|VSC|VSL|VTA|VVD|VVK|VVN|VVS|WNE|YDN|YHG|YPL|YQG|YRD|YRL|YSG	1	SGB4826	354
AAK|AAM|ADI|ADK|AEG|AEK|AGC|AGG|AGT|AHE|AIA|AIG|AKA|AKE|AKR|ALD|ALE|ALK|AME|ANK|APL|AQI|AVM|AVP|AVV|CAK|CAV|CDI|CGR|CPT|CVV|DHT|DIG|DIH|DII|DIK|DIP|DKI|DKV|DLG|DLI|DNL|DQL|DRK|DTI|DTL|DVA|DVE|DVL|DYR|EAA|EAD|EAG|EAK|EDL|EDQ|EDV|EEI|EEL|EGL|EII|EIK|EKE|EKT|EKY|ELI|ELL|ELV|ENG|EQA|EQT|ERG|ERI|ESA|ETM|EVV|FDY|GAD|GAP|GCD|GCV|GDR|GDT|GEA|GEI|GGG|GGI|GGN|GGV|GIA|GIE|GIG|GII|GIP|GIT|GLA|GLG|GLL|GLR|GLV|GNI|GNP|GPG|GRT|GSL|GST|GTL|GVG|GVN|GVT|GYD|HEL|HFD|HGE|HGV|HII|HIP|HTK|HVG|IAA|IAE|IAG|IDL|IED|IEV|IGD|IGG|IGI|IGL|IGS|IHF|IHI|IIE|IIK|IIL|IIR|IKA|IKH|IKK|IKS|IKV|ILA|ILI|ILK|ILN|INP|IPI|IPL|IQI|IQS|IRC|IRI|IRV|ISI|ITE|KAH|KAL|KAV|KEA|KEI|KEL|KER|KGG|KHG|KIG|KIR|KKQ|KKV|KQI|KRI|KSA|KSS|KTE|KTL|KTN|KVA|KVE|KVH|KVI|KVP|KYH|LAI|LAL|LAN|LDI|LDK|LDT|LEE|LEK|LEQ|LGI|LGL|LGY|LHV|LIA|LIG|LIK|LIQ|LKE|LKT|LLD|LLI|LLN|LMC|LNQ|LNW|LRE|LRK|LTG|LVA|LVE|LVI|LYS|MCA|MEA|MEN|MGC|MTN|MVQ|MYR|NGA|NGP|NIG|NIK|NKV|NLV|NPG|NPI|NQG|NSG|NTK|NWK|NYP|PED|PGE|PGN|PIL|PIR|PLD|PLE|PLH|PLV|PTC|PTM|QAG|QDI|QGI|QID|QIG|QIH|QIL|QLL|QSM|QTV|RCA|RDH|REE|RGI|RIK|RIL|RIN|RKG|RKI|RLA|RTQ|RVG|RVS|SAI|SAK|SAL|SCP|SDV|SGN|SGS|SIK|SLE|SLT|SMT|SSD|STE|TAE|TCG|TEA|TED|TER|TGA|TIR|TKT|TKV|TLG|TLR|TLY|TME|TMV|TNT|TNY|TQI|TVA|VAD|VAK|VAQ|VAV|VDV|VEK|VEQ|VES|VET|VGI|VGL|VGV|VHI|VIQ|VIS|VLM|VMG|VNG|VNS|VPE|VPT|VQD|VSC|VSL|VTA|VVD|VVN|VVS|YDN|YHG|YPL|YRD|YRL|YSG	1	SGB4837	350
AAK|AAM|AED|AEG|AEQ|AGN|AKA|AKD|ALE|ALS|AMA|AMS|AMV|AQL|ASE|AVE|AVL|DAL|DED|DER|DIL|DQT|DVD|EAS|EAV|EDI|EDV|EEL|EEY|EFI|EGF|EIA|EIE|EKE|ELF|EMM|ENK|EQI|EQL|EQY|ERG|ERK|EVP|EYA|FEE|FEQ|FID|FIV|FSY|GER|GFS|GLT|GNT|GQA|GVA|IAA|IAK|IDE|IEV|ILS|IVE|IVK|KAE|KDA|KEA|KEN|KEQ|KGQ|KNN|KQA|KVL|LAQ|LEF|LEQ|LFE|LKG|LKN|LLA|LQE|LQY|LRE|LRN|LSK|LSM|LTE|MAM|MEK|MGE|MLK|MMG|MPA|MSY|MVA|NAG|NGL|NKV|NLL|NNL|NTF|PAE|PQE|QAL|QAV|QEF|QEI|QIV|QLK|QLR|QMP|QTI|QYL|QYN|REM|RGV|RKE|RNA|SEI|SKQ|SML|SYQ|SYT|TDE|TEE|TFE|TIA|VAE|VAM|VDQ|VEA|VKE|VLE|VLQ|VPQ|YAA|YLQ|YNG|YQM|YTD	1	SGB4959	144
AAK|AAN|AAP|AAY|ADL|AEC|AEH|AEK|AEL|AEN|AFA|AGK|AGL|AHR|AIH|AKA|AKF|AKG|AKR|AMA|ANF|ANL|APA|ARD|ARH|ARV|ASE|ATA|AYE|CGY|CHA|CPI|CSE|CTV|DAI|DEA|DIL|DLA|DLR|DST|DTV|EAA|EAE|EAR|ECP|ECS|EDI|EEA|EGE|EGY|EHA|EHV|EIG|EKA|EKF|ELL|EMA|EMR|EMT|ENG|EVG|EVV|FAE|FAG|FEG|FVC|FVK|GAT|GEA|GEC|GEM|GEV|GKA|GKT|GLL|GMY|GVA|GVS|GYP|GYV|HAA|HAP|HDT|HEM|HGK|HRE|HVV|ICH|IGM|IHD|ILA|KAA|KAF|KFA|KFV|KGV|KKN|KNL|KQE|KRA|KRY|KTD|LAD|LAK|LAM|LDA|LEM|LGE|LKR|LLG|LLK|LRA|MAK|MAR|MRV|MTW|MYL|MYY|NFE|NGA|NLD|NLE|PAE|PEI|PIC|QEG|RAK|RAN|RDE|REG|RHG|RVA|RVE|RYF|SED|SEH|SEV|STK|TAG|TDL|TDS|TKK|TVC|TVH|TWA|VAH|VAK|VCG|VCT|VEA|VGM|VGV|VHE|VKQ|VSE|VTD|VVG|VVT|VYE|WAS|YEE|YEG|YEK|YFG|YLA|YPE|YVY|YYE	1	SGB4925	180
AAK|AAN|AAP|ACL|ADI|AEC|AGK|AID|AIL|AKK|AKT|AKY|ALN|ANG|ANI|APG|APK|ATY|CDL|CDT|CGA|CGE|CLK|CLT|DAA|DDD|DDQ|DEL|DGF|DGT|DIF|DIV|DLE|DLV|DQG|DQP|DRI|DSN|DTC|DVD|DVP|DYA|DYY|EAL|ECL|EEV|EGI|EGV|EKL|ELG|ELT|EQT|ETV|EVF|FAD|FPR|FRA|GAG|GAP|GAT|GDI|GEK|GFP|GIL|GKG|GKK|GLL|GRR|GSK|GTE|GTK|GTQ|GVC|GYV|HAA|HEQ|HIS|HVV|IAA|IDV|IDY|IFR|IIM|IKN|ILG|ILK|IML|IPH|IPQ|IQQ|IST|IVA|IVN|KAK|KCG|KDL|KEG|KGT|KIA|KII|KKA|KKI|KLG|KLV|KNG|KRL|KSV|KTY|KVD|KVE|KYQ|LDG|LEE|LGA|LGE|LGK|LGS|LID|LKC|LKS|LLV|LNK|LNV|LRD|LTC|LTE|LVL|LVP|LVV|MDQ|MKI|MLG|MSG|NGT|NGY|NIK|NIV|NKL|NRM|NVY|PDA|PDE|PDS|PET|PGA|PHI|PKV|PLI|PQA|PRT|QAE|QAK|QGL|QIP|QKR|QPD|QPE|QPL|QQP|QTQ|RAC|RAN|RDD|RIQ|RLN|RMS|RRA|RTI|SGR|SKV|SNI|STG|SVD|TCD|TCG|TEA|TEL|TGD|TIP|TKD|TKE|TQA|TQP|TVQ|TYH|TYM|VAI|VCD|VDG|VDR|VDV|VDY|VEG|VFA|VHA|VLD|VLR|VNR|VPD|VQK|VVD|VVH|VYH|YAI|YHE|YHV|YMD|YQI|YTK|YVL|YYT	1	SGB4837	214
AAK|AAN|AAP|ACL|AEK|AFF|AGA|AGG|AGI|AIA|AIE|AIF|AIS|AKL|ALG|ALH|ALS|AMF|AMV|ANF|ANP|APL|AQY|ASN|ASS|ATA|ATL|AWG|AWT|AWV|CCP|CFS|CGL|CGM|CLE|CPG|CQL|DDF|DFK|DGF|DKA|DLA|DVA|EAC|EIL|EIM|EKI|ENV|EVG|EVS|EVT|EYD|FAA|FAG|FAM|FAW|FFA|FFW|FGK|FGM|FKR|FLG|FLT|FSR|FSV|FVA|FWR|GAA|GAI|GAW|GCC|GDV|GFA|GFV|GGD|GGT|GIG|GII|GIL|GIR|GIV|GKA|GKQ|GLA|GLC|GLG|GLL|GLT|GMG|GMQ|GMT|GSL|GTA|GTG|GTK|GVA|GVI|GVV|HIE|HLP|HNI|HNL|IAF|IAG|IAI|ICF|IEV|IEY|IFG|IFL|IFS|IGF|IGI|IGK|IGL|IIC|III|IIS|IKM|ILI|ILP|ILS|ILV|IMI|IMP|INW|IPV|IQK|IRR|ISE|ISG|ISL|ISV|ITS|ITY|IVM|IVS|KAS|KAT|KEA|KEI|KIG|KIL|KIS|KKI|KLL|KMD|KQI|KRV|KVV|KYI|LAA|LAG|LAI|LAL|LAT|LCG|LCQ|LEV|LFA|LGA|LGI|LGV|LHI|LHN|LIN|LIP|LIS|LLA|LLG|LLH|LLV|LMH|LMT|LPG|LPL|LPT|LSC|LSV|LTI|LTK|LVG|LVL|LVY|MDD|MEN|MFG|MGI|MGL|MHL|MIG|MII|MKK|MPV|MQN|MTI|MTP|MVI|NAE|NFA|NIS|NLC|NPL|NSG|NVI|NVM|NWI|NYT|PGA|PGG|PKE|PLA|PLI|PLL|PLM|PTD|PVL|PVV|QIQ|QKI|QLM|QNS|QYT|RDG|RGG|RPK|RRG|RVF|SCG|SEI|SFF|SFL|SGI|SGL|SGS|SIF|SIV|SLA|SLF|SNV|SRP|SSF|STL|SVG|SVI|SVN|SVV|SVW|TAI|TAN|TAS|TDL|TGT|TIK|TIM|TIT|TKE|TKY|TLA|TLP|TNY|TPL|TSI|TST|TTN|TYI|VAL|VAM|VAQ|VAW|VEV|VFS|VGC|VGM|VIA|VIL|VIS|VIT|VKV|VLG|VLI|VLL|VMI|VMK|VNA|VSF|VSI|VSV|VTE|VVA|VVK|VVL|VVS|VWH|VYL|WGL|WHN|WIF|WRD|WTT|WVE|YDK|YIA|YIG|YLL|YTI|YTS	1	SGB4563	324
AAK|AAN|AAQ|ADD|ADS|AEK|AGL|AKM|AKR|ALC|AND|AQN|ATC|ATF|AVL|AVQ|AYL|CFM|CGT|CHA|CLA|CMA|CRE|CWF|DAV|DCM|DDC|DDE|DEM|DEQ|DFS|DKK|DLE|DRN|DSP|DTG|DVR|DYR|ECR|EDF|EET|EEV|EGD|EKY|EMT|EMW|ENG|EQV|EQY|ETM|EVT|EVY|EWT|EYK|FAG|FCH|FEN|FIR|FIT|FLE|FMA|FMR|FNY|FSK|FVQ|FYH|GCF|GDA|GEE|GFC|GFV|GID|GIP|GIR|GLL|GLV|GQL|GQW|GRS|GTI|GVR|HAK|HAL|HFE|HGL|HHF|IDV|IFN|IIT|INL|IPD|IRL|IRN|IRS|ISM|ITD|ITP|IYE|IYS|KAA|KAE|KDT|KEC|KKM|KMI|KMS|KNG|KRG|KYC|KYF|LAA|LCL|LDY|LEE|LEG|LEM|LFA|LFM|LGQ|LII|LRL|LSI|LTA|LVK|LYH|MAD|MAT|MDD|MIY|MKE|MNI|MRL|MSV|MTH|MVN|MWN|NAA|NDL|NDR|NED|NGC|NGF|NGV|NIF|NKA|NLD|NNE|NNN|NPY|NYT|PAV|PDK|PGF|PGI|PMD|PYA|PYG|PYL|QLF|QNG|QPY|QSL|QVG|QWK|QYR|REV|RGI|RII|RIY|RLE|RLF|RLG|RND|RNN|RSA|RSE|RSF|RSL|RTG|SAY|SEY|SFY|SIR|SKY|SLT|SLY|SMV|SPA|SPM|SVA|SVT|TAT|TCG|TDE|TEQ|TFL|TGI|TGR|THA|TIN|TMK|TNP|TPG|TPY|TRS|VAD|VGE|VKN|VLS|VNK|VQP|VQS|VRI|VTE|VTR|VYI|WFI|WKD|WNA|WTP|YAD|YCW|YEW|YFI|YGQ|YHG|YHH|YIS|YKA|YLI|YLR|YRS|YRT|YSV|YTN	1	SGB4826	243
AAK|AAN|AAR|ADR|ADS|ADY|AEF|AEN|AEP|AFK|AGA|AHA|AIA|AIL|AIS|AKV|ALA|ALY|AMA|AME|ANK|ANL|AQA|ARF|ARS|ASA|ASP|ASS|ASV|ATA|ATI|AWA|CAK|CDS|CDT|CFG|CGY|CKV|CLF|CRG|CSA|CSQ|DAI|DCL|DEE|DLG|DMC|DRT|DSH|DSI|DSK|DSS|DTC|DTL|DYV|EAT|EAW|EDS|EEE|EEM|EFA|EMS|ENC|EPV|EQY|ESP|ESY|ETQ|FAS|FCR|FFS|FGQ|FKL|FLI|FPK|FSH|FST|FSY|FVH|FYG|GAE|GDS|GGS|GKK|GLG|GLS|GQG|GQL|GSM|GST|GSV|GYC|GYN|HAA|HAI|HFP|HIC|HMQ|HSL|HTT|HVP|IAM|IAN|IAS|ICA|ICD|IDC|ILD|ILF|ILI|ILS|IMA|ISI|IST|ITE|ITH|ITR|ITS|IYC|KAI|KDA|KKL|KLA|KLL|KPD|KSA|KSG|KVG|KVH|KVS|LAD|LAE|LAL|LAQ|LDS|LFF|LFL|LFY|LGD|LGL|LID|LIT|LLS|LNE|LQC|LQI|LQS|LSG|LSI|LSL|LSS|LTK|LYD|MAD|MAM|MCD|MEA|MIM|MQA|MSK|NAF|NCK|NES|NFV|NKL|NLL|NSA|PDT|PKS|PLQ|PNF|PVI|PVS|QAD|QAS|QCG|QGG|QIA|QKP|QLF|QSG|QYH|QYL|RDM|RFC|RFS|RGL|RHV|RIY|RRI|RSA|RTT|SAA|SAE|SAG|SAI|SAT|SEA|SED|SGK|SGS|SGY|SHM|SHT|SIL|SIS|SIT|SKA|SKD|SLA|SLN|SLT|SMI|SNS|SPL|SPN|SQK|SRH|SRR|SSE|SSN|SSR|SSS|STA|STI|STR|SVA|SVV|SYA|SYS|TAH|TAS|TCS|TDL|TEQ|TET|THF|TIC|TIT|TKS|TLQ|TQY|TRD|TRF|TSL|TTD|TTE|VAA|VFS|VGQ|VHA|VHI|VIL|VLQ|VPV|VSE|VSS|VVL|WAR|YAL|YCF|YCS|YDE|YGY|YHS|YLS|YNA|YNE|YSG|YVF	1	SGB4837	285
AAK|AAN|AAS|ADI|ADY|AEY|AGF|AIK|AKD|AKE|AKT|AKY|ALA|ANE|AQF|ASE|ASS|CAD|CFS|CKE|CVD|CVM|CYD|DAI|DCF|DEK|DGA|DID|DKE|DKS|DMI|DMP|DSS|DST|DTY|DWR|DYA|EAK|EGP|EHA|EKP|ELF|ELL|ENH|ESG|EVA|EYG|EYK|FDA|FDS|FEN|FGI|FGY|FLA|FLY|FSV|FTD|FVH|GAA|GFT|GGR|GIC|GID|GIK|GPC|GQE|GRC|GRE|GRQ|GSG|GYS|HAA|HAD|HDE|HKV|HNK|ICK|IDG|IDW|IFD|IGQ|IGR|IIQ|IIT|IKC|IKK|INK|IQT|ISR|ITI|KCY|KDC|KDM|KEA|KEL|KHN|KKL|KKW|KLA|KLG|KPT|KSR|KTA|KTD|KTI|KVF|KWS|KYF|LAE|LAQ|LAS|LCV|LEH|LFE|LGI|LLE|LSQ|LVM|LYS|MDT|MIN|MNH|MNS|MPM|MVG|NES|NHD|NHK|NKK|NKT|NLC|NSF|NST|NYY|PCV|PMN|PTN|QEV|QFD|QIF|QIG|QKH|QTV|RCA|REY|RIS|RLS|RQI|RSS|SAA|SAG|SEG|SFG|SFL|SGG|SGI|SII|SKL|SLV|SQK|SRL|SRS|SSA|SSI|SSK|SSY|STK|STS|SVF|SYN|SYY|TAK|TDK|TDM|TIG|TII|TNK|TNS|TSS|TVQ|TYS|VAK|VDS|VFL|VFV|VGR|VHA|VMD|VMV|VQI|WRI|WSA|YAL|YDK|YFG|YGS|YKD|YNL|YNY|YSF|YSL|YSS|YTN|YYN|YYT	1	SGB4831	210
AAK|AAN|AAS|ADT|ADY|AIE|AII|AIK|AKA|AKD|AKE|AKY|ALS|ANE|AQF|ASE|ASS|CAD|CFS|CKE|CVD|CVM|CYD|DAI|DCF|DER|DGA|DKE|DKS|DMI|DMP|DSI|DSS|DTD|DTY|DWR|DYA|EAK|EGP|EHA|EIF|ELF|ELL|ENH|ERP|ESG|EVA|EYG|EYK|FDA|FDS|FEN|FGI|FGY|FLA|FLY|FSV|FTD|FVH|GAA|GFT|GGR|GIC|GID|GIK|GPC|GQE|GRC|GRE|GRQ|GSG|GYS|HAA|HAD|HDE|HKV|HNK|ICK|IDG|IEI|IFD|IGQ|IGR|IIQ|IIT|IKC|IKK|IKN|INK|INR|IQA|ITI|KAI|KCY|KDC|KDM|KEA|KEL|KHN|KKL|KKW|KLA|KLG|KNK|KSR|KTA|KTD|KVF|KWG|KYF|LAQ|LAS|LCV|LEH|LFE|LGI|LLE|LSE|LSQ|LVM|LYS|MDT|MIN|MNH|MNS|MPM|MVG|NES|NHD|NHK|NKK|NKT|NLC|NRL|NSF|NST|NYY|PCV|PMN|PTN|QAI|QEV|QFD|QIG|QKH|RCA|REY|RIN|RLS|RPT|RQI|RSS|SEG|SEY|SFG|SFL|SGF|SGG|SGI|SII|SIK|SKL|SLV|SQK|SRS|SSG|SSI|SSK|SSS|SSY|STS|SVF|SYN|SYY|TAK|TDK|TDM|TDW|TIG|TNK|TNS|TSS|TYS|VAK|VDS|VFL|VFV|VGR|VHA|VMD|VMV|WGA|WRI|YAL|YDK|YFG|YGS|YKD|YNL|YNY|YSF|YSL|YSS|YTN|YYN|YYT	1	SGB4837	212
AAK|AAN|AAS|AEI|AEP|AGA|AHG|AIK|AIL|AIN|AKE|ANF|APV|ARG|ARI|ARY|ASA|ASG|ASH|ASL|CGS|CME|CPA|CVI|DEV|DFD|DFI|DGD|DHV|DID|DIM|DKD|DMI|DTD|DTG|DVI|DVT|EAA|ECP|EDI|EHA|EIE|ELA|ENG|EPF|EVT|FAR|FDT|FGC|FIH|FIK|FPP|FYR|GAN|GCG|GDE|GDH|GDI|GGL|GIS|GIV|GLA|GLM|GSS|GTT|GVI|HAP|HCM|HGI|HKE|HKY|HRV|HVD|IAA|IAR|IDK|IEN|IFY|IGL|IHR|IIP|IKA|IKD|ILE|IMV|INI|IPA|ISC|ITD|IVH|KAK|KAS|KDF|KDG|KDM|KEA|KEL|KGT|KYG|LAI|LAS|LEC|LKA|LMA|LNT|MAS|MED|MIA|MNA|MVA|NAH|NAI|NFA|NFG|NGD|NIG|NTQ|PAA|PAR|PFI|PFP|PPF|PVA|QAE|QSH|REH|RGG|RIF|RNA|RVK|RYL|SAE|SCV|SGI|SHC|SHK|SLK|SRE|SSR|TDV|TGV|TKG|TQS|TTY|TVD|TYQ|VAG|VAI|VDF|VDT|VHK|VIA|VII|VIT|VKD|VTK|VTV|YGD|YLN|YQA|YRN	1	SGB15254	165
AAK|AAN|AAT|ADE|ADG|ADV|AGD|AGE|AIG|AIK|AKA|AKE|AKH|AKS|ANR|ANV|ASG|ASK|ATV|CTD|CTV|DEE|DEH|DEV|DFY|DGL|DGM|DHS|DIE|DII|DIV|DKN|DNI|DSR|DVD|DVG|DYA|DYV|EAA|EAG|EAK|EAS|EDE|EDI|EEA|EEL|EEM|EGE|EHL|EHR|EIA|EII|ELF|EML|EMV|ENG|EPF|EQM|ERV|EVM|EVS|FAD|FAN|FEP|FHI|FSI|FTT|FVV|FYE|GAK|GDE|GDI|GDS|GDY|GED|GEM|GGH|GGI|GGT|GHQ|GIK|GIL|GIQ|GKP|GLS|GMG|GMV|GSR|GTD|GTT|GVV|HHP|HIV|HLK|HPD|HQA|HRL|HSL|IAK|IER|IGA|IGV|IIK|IIL|IIT|IKA|IKE|IKP|ILM|ILQ|INQ|IQQ|ITD|ITR|IVE|IVQ|KAA|KAD|KAI|KCT|KDH|KEA|KEI|KEN|KEQ|KGM|KHH|KNI|KPE|KPL|KRG|KSE|KTF|LFE|LFH|LFV|LGG|LGI|LIN|LKG|LKR|LMC|LQN|LSK|LSN|LVE|LVK|LYF|LYL|MCT|MGG|MGT|MIK|MKT|MLV|MLY|MVE|MVR|NGG|NIG|NII|NLF|NMV|NQD|NQG|NRE|NVG|PDK|PEE|PFA|PLG|QAG|QDY|QGI|QGS|QLS|QML|QNL|QQL|QVN|RAI|RDI|REI|RGD|RLG|RLK|RLY|RQV|RVL|SEG|SGD|SIT|SKC|SKD|SLV|SNM|SRD|SRL|TDG|TDN|TDV|TFS|TGK|TRA|TTG|TTV|TVE|TVK|TVV|VAA|VAD|VDF|VDV|VEA|VED|VEE|VEV|VFT|VGD|VGM|VKA|VKE|VLF|VLV|VMI|VNQ|VQG|VRL|VRQ|VSV|VVA|VVL|YAS|YEH|YFA|YLI|YVF	1	SGB4563	246
AAK|AAN|AAT|ADG|AEH|AFM|AFR|AGI|AGQ|AKN|AKT|AKV|ALD|ALF|ALG|ALS|AMA|ANA|ANF|ANK|ANV|APF|APL|APM|AQV|ARD|ARR|ARV|ASE|ATL|ATT|AVD|AVM|AVN|AVP|AYN|AYT|CGY|CKE|CKH|CKK|CKV|CLS|CPK|CPL|CSV|DAF|DAN|DDE|DDK|DDM|DEA|DEL|DFE|DFI|DGF|DGK|DHA|DHQ|DIQ|DKF|DKV|DKY|DLA|DLE|DLF|DLG|DMS|DMT|DNG|DNL|DQE|DQM|DSP|DSR|DST|DTI|DTT|DTV|DTW|DVE|DYI|DYL|EAM|EAP|EAR|EAV|ECK|EDY|EEE|EEG|EEN|EGD|EGI|EGK|EGQ|EGR|EHN|EKL|ELA|ELC|ELP|ENG|ENL|ENR|ENW|EPD|EPI|EQA|EQF|EQY|ERI|ETE|ETM|EVE|EVM|EVY|EWL|EYI|FAG|FAP|FEG|FEP|FEQ|FFG|FGA|FGF|FGK|FGL|FIC|FIG|FIT|FKH|FLD|FLE|FMN|FMS|FQN|FQS|FRI|FRV|FRY|FSA|FSV|FVC|FVE|FVF|FVM|GAL|GAQ|GAV|GCP|GDE|GFG|GFQ|GFV|GGR|GHT|GHY|GIV|GIY|GKF|GKK|GKY|GLD|GLI|GLY|GMA|GMF|GNH|GPV|GQK|GQT|GQY|GRK|GRN|GRS|GST|GSW|GTH|GTT|GVM|GVN|GYG|GYI|HAA|HEW|HGA|HGM|HGP|HHV|HME|HNF|HNL|HQV|HSN|HTK|HVI|HWP|HYI|IAK|ICP|ICS|IEG|IEN|IFL|IGI|IGY|IIC|IKN|IKQ|IKY|ILD|IMS|INA|INK|INW|IQI|ISL|ITD|ITR|IVG|IVN|IVQ|IVV|IYE|IYP|IYY|KDN|KEA|KER|KEY|KFA|KFG|KGC|KGF|KHE|KHG|KIM|KIN|KIT|KKD|KKG|KKI|KLE|KLK|KLV|KND|KNF|KNM|KNV|KPD|KPE|KPK|KQT|KSK|KTF|KTN|KVA|KVC|KVE|KVL|KVM|KVN|KVV|KYG|KYI|KYV|LAA|LAE|LAN|LAR|LAT|LCK|LDD|LDI|LDK|LDL|LDN|LDT|LDV|LEG|LEQ|LEV|LFE|LFR|LFS|LGG|LGH|LGN|LGT|LHG|LIE|LIF|LIV|LKS|LKV|LLK|LLN|LLT|LNS|LPE|LSD|LSE|LSL|LSV|LTD|LTE|LTF|LTL|LVL|LYD|LYV|MAS|MAY|MDT|MEA|MEP|MFI|MHS|MIK|MKI|MKN|MLS|MND|MNV|MSA|MSL|MSQ|MSY|MTA|MVH|MVT|NAF|NAG|NAK|NCL|NDE|NDF|NDG|NDH|NDM|NFF|NFK|NFL|NFQ|NGL|NGM|NGQ|NGS|NHN|NIN|NKN|NKT|NLE|NLG|NLL|NLT|NMK|NML|NQE|NQF|NRD|NRS|NRT|NSN|NSY|NTV|NVA|NVK|NVN|NWD|NWL|NYN|NYS|PDH|PDY|PED|PEE|PET|PEV|PFM|PFR|PFS|PGT|PIG|PKP|PKV|PLA|PLC|PLH|PMV|PNG|PVL|QAL|QEN|QET|QFG|QFV|QHM|QII|QKL|QKN|QKV|QLT|QME|QNR|QRL|QSG|QTG|QTI|QVD|QVQ|QYA|QYV|RDD|RDQ|RIE|RIG|RKP|RLA|RLL|RNM|RRY|RSD|RSV|RTV|RVA|RVV|RYF|RYS|SAD|SAV|SDA|SDN|SDQ|SDS|SEC|SEL|SGR|SHH|SKG|SKL|SLG|SLK|SLY|SND|SNG|SNY|SPF|SQA|SRL|SSY|STD|STL|SVD|SVE|SVF|SVT|SVY|SWA|SYT|SYV|TAL|TDK|TDS|TDT|TEA|TEG|TEN|TFV|TGV|THG|TIK|TIY|TKE|TLD|TLS|TMS|TNY|TPE|TQL|TRL|TSN|TSV|TTT|TTV|TTY|TVD|TVG|TVK|TVT|TVV|TWS|TYD|TYN|TYY|VAA|VAN|VAV|VAY|VCG|VCK|VDA|VDF|VDK|VDL|VEA|VEE|VEK|VEN|VEQ|VFA|VFE|VGK|VGL|VGV|VHW|VIK|VIL|VKI|VKP|VLA|VLF|VLT|VMD|VMI|VMK|VMN|VMV|VNC|VND|VNI|VNQ|VNR|VNT|VPN|VQH|VQR|VSD|VTE|VTQ|VTS|VTY|VVA|VVS|VVT|VVV|VVY|VYD|VYG|VYP|WAP|WDD|WLD|WPE|WSS|YAV|YDL|YDS|YDT|YEG|YFI|YGA|YGH|YGL|YIA|YIC|YIN|YIS|YIY|YKE|YLI|YNA|YNL|YNS|YPF|YPG|YQK|YSH|YSK|YTP|YTS|YTY|YVD|YVG|YVI|YVV|YYK|YYQ	1	SGB4837	629
AAK|AAN|AAT|ADV|AEA|AEE|AEI|AES|AGI|AGL|AGP|AGV|AIF|AIT|AKE|AKN|AKV|ALG|ALL|ALQ|ALR|ALS|AMK|AMM|AMP|AMT|ANE|ANL|ANT|AQR|ARA|ARE|ARS|ASC|ASP|ATA|ATG|ATV|AVK|AVL|AVP|AVR|AWT|CEE|CEV|CIA|CIK|CKP|CLA|CRK|DAE|DAS|DEA|DEE|DEI|DEK|DEV|DFC|DGP|DHY|DIE|DIH|DIK|DIL|DIS|DKF|DKN|DKV|DLD|DLQ|DLS|DLY|DNK|DQK|DRE|DRI|DRM|DSE|DTF|DTI|DTL|DTQ|DVA|DVM|DVS|DYA|DYE|DYK|DYM|EAE|EAG|EAL|EDI|EDL|EDN|EDR|EDT|EEF|EEG|EEH|EEL|EEM|EEN|EEP|EEQ|EFE|EFL|EGA|EGE|EGM|EHD|EHG|EHY|EID|EIK|EIL|EIN|EIR|EIT|EIY|EKF|EKI|EKL|EKS|EKV|ELA|ELF|ELG|ELL|ELM|EMK|EMP|EMR|EMS|ENE|ENL|ENP|EPK|EPY|EQA|EQD|EQE|EQL|EQN|EQR|EQV|ERD|ERK|ERN|ERV|ESA|ESD|ESE|ESG|ETM|EVE|EVG|EVI|EVK|EVL|EVN|EVP|EYI|FCK|FDV|FEQ|FFK|FKE|FKS|FLA|FLV|FQK|FQV|FRD|FSA|FVT|GAM|GAV|GCI|GDT|GDV|GED|GEG|GEI|GEQ|GGD|GGI|GGL|GGV|GHR|GIC|GID|GIR|GIS|GIT|GIV|GKE|GKT|GLA|GLE|GLK|GLR|GLS|GMV|GNM|GPP|GPS|GQL|GQT|GRI|GRK|GRP|GRV|GTG|GVR|GVV|HDI|HFD|HGI|HGL|HIA|HIH|HIP|HLI|HMD|HRK|HYG|HYL|IAA|IAQ|IAR|IAT|ICR|IDE|IDK|IDL|IEE|IEI|IEK|IES|IET|IEV|IFL|IFS|IGC|IGG|IHI|IKA|IKR|IKS|IKV|ILC|ILE|ILI|ILL|ILP|ILQ|ILR|ILT|INE|INS|IPE|IPK|IPR|IRE|IRG|IRM|IRS|ISK|ISL|ISY|ITK|ITL|ITM|ITQ|IVK|IVR|IVS|IYQ|KAA|KAL|KAN|KCE|KCI|KDG|KDL|KDQ|KDR|KED|KEH|KEI|KEK|KEL|KEN|KEQ|KER|KES|KEV|KFF|KFR|KGD|KGL|KGQ|KIA|KIF|KIG|KIH|KIK|KIL|KIV|KKA|KKC|KKD|KKV|KLA|KLD|KLI|KLL|KLP|KNA|KNP|KNQ|KPE|KQI|KQL|KRF|KRV|KSA|KSH|KSL|KSQ|KSV|KTS|KTY|KVK|KVL|KVR|KVS|KVT|LAA|LAE|LAG|LAK|LAM|LAV|LAW|LCL|LDA|LDE|LDI|LDR|LDS|LDY|LED|LEE|LEF|LEH|LEK|LEM|LEN|LER|LEV|LFR|LFV|LGD|LGE|LGG|LGK|LGR|LIP|LIR|LKE|LKI|LKS|LLA|LLD|LLE|LLT|LML|LMS|LPD|LPE|LPG|LPI|LPM|LQI|LQK|LQR|LQT|LRE|LRG|LRN|LRV|LSE|LSI|LSK|LSV|LSW|LTG|LTS|LVM|LVS|LYR|MAS|MAT|MDE|MDY|MEN|MEV|MIE|MIL|MKE|MKK|MKL|MKR|MLE|MLL|MMI|MPG|MPW|MQK|MRV|MSK|MSL|MSS|MTG|MVA|MVD|MVR|NAG|NAK|NDK|NDY|NEE|NEK|NEL|NEM|NEQ|NER|NKK|NLD|NLE|NLP|NMK|NPI|NPK|NPL|NQR|NSY|NTL|NVM|PAE|PDF|PED|PEG|PEQ|PGE|PGN|PGR|PGT|PID|PIG|PIL|PIN|PKD|PKE|PKL|PKQ|PLL|PLM|PMD|PMV|PPG|PRP|PSA|PWN|PYF|PYV|QAI|QAM|QAV|QDE|QDI|QEG|QFQ|QIE|QIV|QKA|QKE|QKI|QKK|QKV|QLE|QLG|QLK|QLS|QMA|QND|QRA|QRE|QRH|QRY|QTD|QTI|QTP|QVA|QVT|RAD|RAG|RDE|RDH|RDI|RDY|REA|REE|REI|REK|REL|REY|RFK|RGH|RGL|RGR|RHL|RIA|RIG|RIL|RIS|RKI|RKS|RKT|RKV|RME|RMI|RNA|RNL|RPL|RPY|RQL|RSL|RSV|RTY|RVD|RVL|RVM|RVV|RYE|SAA|SAG|SAL|SAR|SCE|SDL|SEE|SEI|SEQ|SEV|SGE|SGV|SHG|SHM|SIA|SIS|SKE|SKG|SKK|SKN|SLA|SLG|SLP|SLR|SND|SPA|SQM|SRE|SSE|SVG|SVK|SVQ|SVS|SWI|SYI|SYT|TAI|TAL|TAN|TDA|TEN|TER|TFS|TGE|TGK|TGQ|TGR|THF|TIA|TIP|TKG|TLQ|TLR|TMA|TML|TPI|TQA|TQK|TRE|TSI|TSK|TSV|TTA|TVK|TVY|TYI|TYV|VAL|VAM|VAV|VDK|VDT|VEE|VEV|VGA|VGG|VGI|VIE|VKD|VKE|VKI|VKL|VKN|VKQ|VLD|VLE|VLF|VLP|VLS|VLV|VMK|VMP|VMQ|VMV|VNE|VNV|VPI|VPK|VQA|VRA|VRD|VRG|VRI|VRQ|VRT|VSG|VSH|VSK|VSN|VSR|VSV|VTE|VTH|VTT|VVN|VVR|VYT|WIE|WNK|WTS|YAL|YED|YFQ|YGL|YIE|YIL|YIR|YKG|YLE|YLG|YMS|YQF|YRI|YTE|YTR|YVG|YVR	1	SGB4575	781
AAK|AAN|AAT|AGG|AGQ|AHA|AKA|AKE|AKK|ALH|ALI|AMI|ANI|AQF|ARV|ASK|ATL|CAG|CDG|CIF|CKI|DAL|DEA|DEL|DEN|DGF|DLG|DNC|DSV|EAK|ECA|EDE|EEI|EIL|EIP|EIS|ELA|ENF|FCK|FHF|FHM|FNI|FRV|GDS|GEC|GEI|GFN|GGE|GHA|GIT|GPA|GQT|GTL|HAA|HAL|HCD|HFH|HLI|HMH|IAG|IFC|ILA|ILD|ILK|ILP|IPA|IPR|ISD|ITW|IVQ|IYE|KAH|KAM|KAQ|KEE|KGH|KIA|KKM|KKV|KMA|KVK|LAA|LAK|LDL|LGP|LHC|LIL|LIP|LKK|LPK|LTD|LYE|MAR|MDN|MHL|MIL|MTD|NCI|NFR|NGD|NGE|NIV|NIY|NNG|PAA|PAS|PGT|PKA|PRY|QFS|QNN|QTV|RVI|RVM|RYN|SDE|SKG|SVG|TDA|TDE|TLT|TLY|TPG|TVF|TWT|VFH|VGI|VIL|VKA|VMT|VQN|WTP|YED|YEI|YNG	1	SGB4831	137
AAK|AAN|AAT|AGQ|AHA|AKA|AKK|ALI|ALK|AMI|AMT|ANG|ANI|AQL|ASK|ATA|ATL|CAG|CDG|CIF|CKI|DED|DEM|DFR|DGF|DKE|DLG|DNC|DQD|DTV|EAL|ECA|EDE|EDF|EEI|EIL|EIP|ELS|EMA|FCK|FHF|FHM|FNI|FRV|GDT|GEC|GEI|GEL|GFN|GHA|GIT|GPA|GQT|HAA|HAL|HFH|HLI|HMH|IAN|IFC|ILA|ILD|ILP|ILS|IPA|IPR|ITW|IVQ|IYE|KAH|KAM|KCD|KEE|KGH|KIA|KKM|KMA|KVR|LAK|LDL|LGP|LIL|LIP|LKC|LPK|LSD|LSK|LYE|MAA|MAT|MDN|MHL|MIL|MTE|NCI|NGE|NIV|NIY|NNG|PAA|PAS|PGE|PKA|PRY|QDK|QGD|QLS|QNN|QTV|RAQ|RVI|RYQ|SDE|SDQ|SKG|SKV|TAM|TEA|TLY|TPG|TVF|TVG|TWT|VFH|VGI|VIL|VQN|VRA|WTP|YED|YEL|YQG	1	SGB4837	137
AAK|AAN|AAV|AAY|ADI|AEF|AER|AFA|AFE|AFQ|AFR|AGD|AIL|AIN|AKE|AKQ|ALK|ALL|ALT|ANR|ANT|APF|AQL|AQW|ARI|ASI|ASK|ASN|ATG|ATY|AVN|AYG|AYR|AYY|CGY|CIH|CKQ|CLQ|CVL|DAF|DAL|DAS|DAT|DDA|DDP|DDS|DDV|DDY|DEE|DEN|DEQ|DGA|DGI|DGQ|DIT|DKD|DLA|DLL|DLS|DMS|DND|DNH|DNL|DPF|DRC|DRQ|DSA|DSG|DSI|DSM|DTG|DTS|DTT|DVG|DVR|DYF|DYN|DYQ|EAF|EAY|EDD|EDK|EDR|EDS|EDT|EEI|EEL|EEQ|EFY|EGG|EHI|EIE|EIH|EIW|EKT|ELE|ELN|ELP|ELQ|ELT|ELV|ENN|EQA|EQC|EQF|EQL|EQV|ERL|ERY|ESM|ETH|ETI|EYV|FAS|FDN|FDS|FEL|FEQ|FET|FFI|FGE|FGF|FIL|FIN|FLR|FMR|FNA|FPI|FPS|FQK|FRA|FRQ|FTG|FTN|FVG|FVQ|FYE|FYL|FYQ|FYT|GAE|GAG|GDA|GDD|GDG|GDN|GEL|GFD|GFV|GGD|GGI|GGS|GID|GIE|GIF|GIG|GIL|GIS|GKA|GKD|GLT|GNL|GPS|GQQ|GRP|GSA|GSV|GTK|GTT|GYE|GYV|HDM|HGT|HIM|HLE|HLK|HLL|HTD|IAQ|IDT|IED|IEH|IEI|IET|IFE|IFR|IGD|IGF|IGL|IHG|IHT|IKP|IKT|ILA|ILL|ILQ|ILR|ILY|IMP|INA|INN|INQ|INR|IQF|IRE|ISE|ISK|ISQ|ITE|ITK|IVR|IWS|IYK|IYN|KAF|KAK|KAL|KDA|KDG|KDN|KDR|KDY|KEE|KEL|KFI|KFP|KFY|KGK|KIF|KIK|KLH|KLR|KNG|KNI|KNM|KPT|KQI|KQR|KRE|KRM|KSE|KSF|KTI|KTN|KVK|KVN|KYI|KYS|KYV|LAA|LAD|LAP|LAR|LCV|LDD|LDS|LEK|LEL|LER|LES|LFN|LGG|LGN|LHL|LKA|LKI|LKN|LKS|LLA|LLC|LLE|LLF|LLK|LLL|LLQ|LMA|LNS|LNV|LPL|LQK|LQQ|LQT|LQY|LRE|LRF|LRR|LRS|LRY|LSE|LTG|LTH|LTL|LTP|LTR|LTS|LTT|LVD|LYA|LYD|LYH|MAT|MDE|MDL|MFY|MIE|MIF|MNQ|MPQ|MQQ|MRI|MSD|MTT|MVD|MVY|NAA|NAS|NDL|NEL|NFM|NGG|NGI|NGK|NHL|NIV|NKI|NLL|NLT|NMD|NMI|NNK|NNQ|NNR|NQI|NQK|NQR|NRM|NRS|NSQ|NTI|NVA|NVR|NWL|PDY|PFG|PFT|PIE|PLR|PMD|PNG|PQK|PSF|PSM|PTI|PVS|QAI|QAL|QCI|QFG|QFP|QFT|QGL|QIE|QIK|QIQ|QIR|QKD|QKF|QKG|QKL|QKY|QLD|QLL|QQF|QQR|QQT|QQY|QRE|QRG|QRL|QRM|QSA|QSN|QTA|QTI|QVE|QVK|QWC|QWK|QYE|QYR|RAN|RCG|RED|REI|REQ|REY|RFL|RFV|RGI|RIG|RIT|RKN|RLG|RLY|RMN|RMT|RMV|RPV|RQA|RQS|RQV|RRK|RRV|RSI|RSK|RSN|RSW|RVK|RVR|RWK|RYM|RYY|SAA|SAF|SAS|SAY|SCL|SDA|SEA|SED|SEE|SFD|SFI|SFY|SGR|SIA|SID|SIG|SIY|SKD|SKL|SKS|SKV|SLY|SMI|SMQ|SMV|SNF|SNG|SNV|SQK|SQW|SSC|SSW|STV|SVV|SWG|SWS|TAI|TDE|TEA|TFF|TGA|TGG|TGI|TGK|TGY|THD|THL|TIN|TIS|TIY|TKD|TKY|TLD|TLL|TNE|TNL|TPM|TRS|TSF|TSS|TTF|TTG|TTV|TVD|TVG|TVN|TVP|TYD|VAE|VDD|VDG|VDL|VDV|VEQ|VGQ|VGS|VGT|VKF|VKR|VLK|VLR|VNM|VNN|VNQ|VPD|VQG|VQI|VRF|VRL|VRR|VRW|VSL|VVV|VVY|VWK|VYP|VYY|WCK|WGP|WKE|WKR|WKV|WLN|WSI|WSS|YAQ|YDL|YDT|YED|YEG|YFV|YGI|YHL|YIL|YKY|YLM|YLT|YMF|YNA|YNW|YPN|YQR|YQS|YRQ|YRV|YSA|YST|YTV|YVD|YVL|YVW|YYL|YYS	1	SGB15254	588
AAK|AAN|AAV|AAY|AEI|AES|AIK|AIQ|AIR|AKE|AKI|AKV|ALL|ANF|ANK|ANV|APA|AQE|ARA|ARS|ASV|ATD|ATE|AVD|AVF|AYA|AYR|CGG|CYV|DAI|DDM|DEA|DEY|DHS|DIA|DKA|DKH|DLP|DME|DML|DPA|DPG|DQV|DSF|DSN|DTH|DVD|DVM|EAV|ECY|EDM|EEE|EEG|EEL|EFT|EGA|EGN|EIA|EIE|EIL|ELA|ELK|ENA|ENG|EPK|EQA|EQL|ESI|ETG|EYF|EYN|EYS|FAN|FDE|FDI|FDT|FIS|FNT|FSL|FTA|FTR|FVI|FWG|GAK|GAN|GAR|GDV|GEE|GEN|GET|GFV|GGF|GGS|GHS|GIV|GKG|GMF|GNI|GNK|GNN|GPE|GRG|GSA|GSE|GST|GVE|GVK|GVS|GWD|GYG|HAK|HFI|HGG|HMD|HSD|HSK|HTR|HVI|IAA|IAP|IAY|IDS|IEN|IEY|IGI|IGR|IIS|IKR|IKT|ILV|IPE|IPG|IQY|IRI|IRR|IRT|ISE|ISI|ISV|IVG|KAA|KAE|KEG|KEI|KGD|KGE|KGV|KHT|KHV|KIP|KIR|KLD|KLT|KMP|KNA|KRD|KRN|KTM|KTP|KVA|KVV|LAA|LCG|LDS|LIA|LKL|LKR|LLS|LNQ|LNR|LPV|LRK|LSM|LTT|LVQ|LYA|MDD|MEL|MFS|MGP|MKG|MKT|MLS|MPH|MPN|MSK|MVL|NAI|NED|NFN|NGA|NIG|NIS|NKA|NKH|NNI|NPE|NQK|NRL|NTI|NTT|NVD|NYF|PAL|PAS|PEF|PEI|PEQ|PEY|PGM|PGV|PHG|PKL|PNY|PVD|PVM|QAI|QEG|QGH|QGS|QKG|QLR|QVR|QYT|RAA|RDH|RDK|RDP|REC|RGV|RIG|RIP|RKE|RLN|RLY|RNE|RRD|RRI|RSG|RSV|RTG|SAT|SDA|SEE|SEP|SFD|SGS|SII|SIL|SKI|SKM|SLK|SLN|SMK|SNP|SQG|STY|SVF|SVG|SVK|SVL|TAS|TDL|TEG|TFW|TGE|THA|TID|TMP|TPE|TRD|TRE|TRR|TTR|TTV|TVH|TVP|TYT|VAQ|VAT|VDE|VDK|VDQ|VDV|VEQ|VFD|VFT|VGW|VGY|VHF|VHM|VIE|VIR|VKN|VKV|VLC|VLI|VMG|VMV|VPV|VQG|VRS|VSQ|VVA|VVH|WDP|WGK|YAE|YAR|YFA|YFD|YGN|YNT|YRL|YSL|YTF|YTV|YVV	1	SGB4575	328
AAK|AAN|AAV|ACL|ADR|AED|AEG|AEN|AEQ|AFN|AFV|AFY|AGK|AHL|AHR|AID|AIQ|AIV|AKD|AKM|AKV|AKY|ALE|ALK|AMF|ANE|ANF|ANK|ANL|ANN|APD|AQC|AQL|ARD|ARV|ATG|ATV|ATY|AVA|AVE|AVF|AVK|AVN|AVQ|AVR|AVS|AWR|AYA|AYD|AYK|AYT|CAV|CDD|CDG|CEG|CEL|CGK|CIS|CLN|CRY|CSN|CSS|DAP|DAY|DDE|DDG|DDI|DDK|DDL|DDQ|DDV|DEA|DED|DEF|DEG|DEK|DET|DEY|DFD|DFF|DFI|DFY|DGA|DGF|DGI|DGK|DGR|DGT|DGV|DIE|DIF|DIK|DIL|DIP|DKD|DKE|DKG|DKI|DKK|DKM|DKP|DKS|DKV|DLD|DLF|DLI|DLK|DLQ|DLY|DML|DMW|DNS|DPD|DQI|DQK|DQL|DRK|DRL|DRQ|DRT|DSL|DSV|DTI|DTP|DVA|DVP|DVY|DWS|DYE|DYI|EAH|EAN|EAV|EAY|EDF|EDK|EDL|EDR|EEF|EEK|EEL|EES|EEY|EFA|EFD|EFE|EFG|EFK|EGA|EGD|EGK|EGV|EGY|EHA|EHQ|EIE|EIF|EKA|EKD|EKF|EKI|EKK|EKL|EKN|ELD|ELE|ELF|ELI|ELK|ELQ|ELR|ELS|EMS|ENF|ENI|ENN|ENT|EQA|EQL|EQM|EQS|ERR|ERT|ESE|ESG|ESQ|ESR|ETG|ETR|ETV|EVD|EVF|EVI|EVL|EYM|EYN|EYP|EYV|EYY|FAA|FAD|FAK|FDM|FDR|FDT|FDV|FEF|FEG|FEI|FES|FET|FEY|FFA|FFN|FFS|FFY|FGA|FGG|FGY|FHN|FIK|FIL|FIY|FKA|FKD|FKI|FKK|FKL|FKN|FKS|FKY|FLT|FMA|FNE|FNG|FNL|FNS|FPD|FRK|FSD|FSP|FSS|FTE|FTG|FVC|FVG|FVN|FVV|FYA|FYC|FYD|FYK|GAI|GAN|GAT|GCG|GDA|GDE|GDG|GDP|GDQ|GFA|GFD|GFI|GFT|GGT|GGV|GID|GIE|GIK|GIN|GIP|GIT|GIV|GKA|GKD|GKG|GKH|GKS|GLF|GLI|GQM|GRA|GRE|GSF|GSK|GSP|GTI|GTK|GTP|GTY|GVE|GVN|GVQ|GVV|GVY|GYP|GYT|HAL|HDS|HFY|HIS|HLR|HNF|HQV|HRE|HRS|HTL|HYE|IAI|IAY|ICD|ICI|IDD|IDE|IDF|IDK|IDY|IEE|IEG|IEL|IEQ|IES|IEV|IFK|IFS|IGD|IGI|IHF|IHR|IIG|IIT|IKA|IKD|IKH|IKI|IKK|IKL|ILF|ILI|ILK|ILL|ILM|ILN|ILQ|IMD|IME|IMG|INA|INL|INS|IPD|IPE|IPV|IQK|IQL|IQQ|IQS|IQT|IRY|ISD|ISG|ISR|ISV|ITD|ITE|ITI|ITP|ITV|IVC|IVD|IVF|IVK|IVV|IYE|IYF|IYI|KAF|KAH|KAM|KAN|KAV|KDD|KDE|KDF|KDG|KDK|KDL|KDQ|KDR|KDY|KED|KEF|KEL|KEV|KFE|KFS|KFT|KGD|KGG|KGL|KHI|KHY|KIA|KIC|KIK|KIL|KIM|KIN|KIT|KIV|KKE|KKF|KKI|KKN|KKV|KKY|KLI|KLL|KLR|KLT|KLV|KLY|KME|KMI|KML|KNM|KNP|KNS|KPI|KPM|KQA|KQF|KQL|KQY|KRI|KRM|KSA|KSK|KSN|KSR|KSY|KTE|KTY|KVK|KVM|KVN|KVR|KVV|KWT|KYA|KYF|KYG|KYI|KYL|KYN|KYT|LAC|LAQ|LCD|LCS|LDD|LDE|LDG|LDQ|LDT|LEF|LEG|LEM|LEQ|LER|LEV|LFD|LFE|LFK|LFL|LFR|LGQ|LGT|LHD|LID|LII|LIL|LIQ|LIV|LKA|LKI|LKK|LKP|LKQ|LKT|LLC|LLD|LLE|LLL|LLS|LLT|LMK|LML|LNQ|LNR|LPN|LQG|LQL|LQR|LQV|LRA|LRE|LRI|LRN|LRP|LSE|LSK|LSQ|LTD|LTG|LTI|LTK|LTR|LTT|LVM|LVT|LVY|LYE|LYI|LYN|MAA|MAN|MDA|MDK|MEK|MEL|MEV|MFH|MFV|MGI|MGV|MIE|MKQ|MKS|MLE|MLF|MLG|MLM|MLN|MLR|MNA|MNT|MSI|MTE|MTR|MVK|MWL|NAF|NAI|NAR|NAT|NEH|NEV|NFE|NFK|NFN|NGI|NGS|NIA|NIF|NIK|NIS|NKA|NKD|NKI|NKL|NKY|NLC|NLD|NLQ|NLV|NMG|NMN|NNI|NNK|NNQ|NNR|NPK|NQD|NQF|NQL|NRA|NRE|NRN|NRR|NRV|NRY|NSD|NSF|NSL|NSS|NTA|NTK|NTT|NVI|PDD|PDG|PDI|PDN|PDR|PEG|PEI|PEL|PEN|PIQ|PKS|PKW|PME|PNA|PNT|PPV|PQF|PSE|PTE|PTI|PVD|PVT|PVV|PYD|QAE|QAF|QAI|QCE|QDK|QEN|QFE|QFF|QFK|QFV|QGR|QHT|QIE|QIH|QIN|QKA|QKD|QKF|QKT|QKV|QLA|QLE|QLL|QLP|QLR|QLS|QLT|QMF|QMN|QQH|QRL|QSD|QSI|QTI|QVD|QVE|QYL|RAA|RAV|RDD|RDE|RDI|RED|REE|REK|RER|RES|RFM|RIK|RIP|RKD|RKE|RKI|RKM|RLK|RLL|RLR|RMK|RML|RNI|RNK|RPE|RPK|RQF|RQI|RRD|RRF|RRR|RSI|RSQ|RTD|RTE|RTN|RTQ|RVA|RVC|RVN|RVR|RYA|RYP|RYR|RYT|SAR|SAV|SDD|SDE|SDF|SDG|SDK|SEE|SEK|SEL|SEV|SFF|SFK|SGD|SGG|SGT|SGV|SIE|SIL|SIM|SIT|SKK|SKQ|SKR|SKY|SLP|SLV|SNF|SNR|SPT|SPY|SQA|SQI|SQK|SRE|SRV|SRY|SSD|SSE|SSP|SSS|SVD|SVI|SYT|TAL|TDD|TDL|TDR|TDW|TEA|TED|TEK|TEQ|TES|TEV|TGC|TGF|TGK|TGT|TID|TIE|TIL|TIM|TIQ|TIR|TIS|TIV|TIY|TKE|TKG|TKI|TLI|TML|TMT|TMV|TNF|TNV|TPE|TPS|TPV|TQK|TRM|TRN|TRV|TTI|TVA|TVN|TVV|TYF|TYG|TYV|VAE|VAG|VAK|VCE|VCR|VCS|VDA|VDD|VDE|VDG|VDI|VDL|VDM|VDS|VDY|VEE|VEF|VEQ|VEY|VFG|VFK|VFV|VGF|VGS|VIC|VII|VIK|VIL|VIS|VKD|VKE|VKG|VKI|VKR|VLD|VLE|VLG|VLL|VLS|VML|VMT|VNG|VNK|VNL|VNN|VNQ|VNR|VPE|VQE|VQK|VQL|VRK|VRQ|VRS|VSG|VSI|VSK|VTI|VTM|VVD|VVI|VVL|VVS|VVV|VYD|VYK|VYL|WLT|WRK|WSA|WTE|YAK|YAN|YAQ|YAW|YCA|YDF|YDG|YDI|YEA|YEE|YEN|YET|YFG|YFP|YFS|YGF|YGS|YID|YIE|YIG|YIH|YKE|YKI|YKQ|YLH|YLT|YLY|YMD|YNA|YNN|YNR|YPD|YPP|YPQ|YRR|YTD|YTM|YTN|YTY|YVG|YVQ|YVS|YYA	1	SGB4959	1046
AAK|AAN|AAV|ADE|ADP|ADQ|ADV|AEL|AEN|AER|AFV|AGA|AGK|AHA|AHR|AIG|AII|AIP|AKK|AKL|AKP|ALA|ALF|ALM|ALT|ANA|ANK|ANM|ANS|AQQ|ARA|ASI|ASY|ATD|ATF|ATG|ATK|ATS|AVA|AVL|AVT|AWK|CAA|CIF|CIL|CTE|DAL|DDL|DDM|DDY|DEA|DED|DEE|DEL|DEN|DGE|DGI|DHD|DHG|DIQ|DIS|DIT|DKI|DLI|DLR|DLY|DMF|DNI|DNL|DPP|DQF|DQN|DTD|DTG|DTH|DTL|DTR|DVR|DVT|DYI|EAT|ECA|ECT|EDK|EEI|EEL|EEP|EER|EFD|EHM|EIL|EIS|EIY|EKE|ELN|ELS|ELT|ELY|ENG|ENI|EPE|EQD|ERG|ERI|ERM|ERT|ESI|FAK|FDE|FDQ|FEC|FEH|FFT|FGY|FIC|FIE|FIM|FIQ|FIR|FIS|FKD|FKL|FLV|FMQ|FNH|FNS|FTG|FTI|FTK|FTQ|FTY|FVG|FVI|FVL|FYD|GAE|GAG|GAN|GAV|GCI|GDG|GDH|GDV|GEE|GEI|GFI|GGI|GGL|GID|GIT|GIV|GKL|GKR|GKT|GKY|GLL|GMD|GMW|GNI|GNL|GPV|GQG|GQK|GQR|GRI|GRT|GSI|GST|GSV|GTI|GTY|GVG|GVI|GVL|GYD|HAD|HDD|HDI|HEE|HGR|HLF|HMQ|HRL|IAH|IAR|IAS|IAT|ICI|IDE|IDI|IDT|IEE|IER|IFK|IFL|IGA|IGN|IGQ|IGV|IIE|IIG|IIL|IIP|IIV|IKD|IKV|ILD|ILH|ILL|ILY|IMD|IMS|IMV|INR|IPL|IPQ|IQM|IQS|IRK|IRN|IRQ|IRY|ISA|ISE|ISL|ISM|ISQ|ISV|ITE|ITI|ITK|ITN|IVL|IVM|IVQ|IVV|IYN|KAI|KDD|KDE|KDN|KDV|KEF|KGM|KGR|KGT|KII|KIR|KKD|KKP|KKV|KLA|KLE|KLI|KLN|KPA|KPG|KRL|KSF|KSP|KTT|KVF|KVR|KYA|KYF|KYI|KYL|KYR|LAD|LAF|LAG|LAH|LAV|LDD|LDE|LDH|LEL|LFA|LFE|LFT|LGC|LGG|LGI|LHD|LID|LIG|LII|LIL|LIN|LIR|LIS|LKK|LKY|LLD|LLK|LLS|LLT|LMK|LMS|LNA|LND|LPI|LPN|LQD|LQF|LRQ|LRR|LSA|LSG|LSI|LSL|LSP|LSQ|LST|LSV|LTA|LTG|LTV|LVG|LVL|LVN|LYD|LYK|LYR|LYT|MAL|MDL|MDN|MFE|MGP|MIS|MKG|MLP|MLV|MMG|MMV|MNG|MNK|MQT|MQV|MSF|MSL|MVF|MVY|MWA|NAA|NAI|NAK|NAN|NAT|NDA|NDT|NGA|NGQ|NGS|NGT|NGY|NHE|NIA|NIG|NIR|NKT|NKY|NLI|NLM|NLQ|NMM|NRF|NSG|NSI|NSN|NTN|NYA|PAD|PEQ|PFM|PGK|PGQ|PIR|PLI|PLL|PNG|PNY|PPV|PQA|PVI|PVL|QAI|QAL|QDT|QFI|QFN|QFT|QFV|QGQ|QGV|QKG|QKL|QKS|QLL|QLY|QMA|QMI|QML|QNT|QPF|QQF|QQM|QRQ|QRV|QSG|QTL|QVA|RAA|RAL|RDD|RFI|RFK|RFY|RGD|RIF|RII|RKD|RLL|RLS|RMM|RMN|RNS|RQK|RQL|RQM|RQQ|RRS|RSL|RTE|RTG|RTV|RVI|RYF|RYG|SAE|SAT|SAV|SEK|SFF|SFT|SGD|SGE|SGK|SIA|SID|SIM|SIS|SIV|SLF|SLG|SLK|SLS|SLY|SML|SNA|SPL|SPN|SQA|SQG|SSI|STG|STI|SVS|SVT|SYL|TAV|TDE|TDT|TEC|TEL|TER|TES|TFG|TFI|TFT|TGA|TGD|TGF|TGK|TGM|TGS|TGT|TGV|THL|TIG|TIK|TIR|TIT|TIV|TKA|TKI|TKK|TKS|TLL|TLP|TLR|TLV|TND|TNG|TNL|TQP|TRM|TRT|TSS|TTI|TTK|TVF|TVL|TYT|TYY|VAD|VAQ|VAS|VFI|VFN|VFV|VGG|VGS|VGV|VIA|VIG|VIK|VLA|VLD|VLG|VLI|VLK|VLQ|VLS|VLT|VMA|VNA|VQK|VRD|VRF|VSL|VTF|VTG|VTL|VTY|VVT|VYI|WAW|WKK|YAE|YAN|YDE|YDG|YDI|YDT|YFD|YFI|YGK|YIG|YII|YIM|YKY|YLL|YLQ|YNA|YQL|YRA|YRF|YTE|YTG|YTN|YTR|YYQ	1	SGB4575	632
AAK|AAN|AAV|ADL|ADN|ADT|AEE|AEM|AEV|AGV|AGY|AIA|AID|AIG|AIK|AIR|AKE|AKR|ALD|ALG|ALK|ANH|APY|AQA|ARK|ARL|ASA|ASI|ATD|ATN|AVA|AVE|AVG|AVK|AYN|CEK|CHV|CII|CIR|DAP|DAV|DGI|DGP|DIP|DIR|DKL|DLE|DLI|DLL|DLM|DMN|DMP|DMV|DNI|DNS|DRS|DSE|DTA|DYD|EAG|EAR|EAV|EEA|EEI|EEY|EGI|EGS|EIC|EIE|EII|EIK|EIV|EKA|EKE|EKM|ELG|EME|EMG|EMN|EMR|EPK|EQG|ESC|ESS|ETA|ETL|ETV|EVA|EVS|EVV|EYL|EYM|FHK|FIR|FQT|FRV|FVE|FVI|FYK|GAR|GAS|GDL|GDN|GDR|GEK|GET|GFI|GFQ|GFV|GGD|GHS|GHT|GID|GIE|GIG|GIK|GIM|GIS|GKI|GLE|GPK|GPS|GSE|GSR|GVC|GVD|GVK|GVP|GYR|HAI|HGI|HKA|HSQ|HTE|HVI|IAA|IAE|IAL|IAQ|ICE|IDG|IDI|IDL|IEI|IEK|IEM|IGE|IGI|IIK|IIS|IKE|IKI|IKK|IKP|IKS|ILG|ILQ|IMI|IMT|IPE|IPG|IPV|IQI|IRD|IRG|IRI|IRY|ISA|ISN|IST|ITD|ITK|ITT|IVK|IYV|KAA|KAE|KAG|KAK|KAL|KAS|KAT|KAY|KDG|KDY|KEA|KEE|KEI|KEM|KES|KFH|KIK|KIM|KIP|KIT|KKA|KKI|KKQ|KLT|KMN|KPA|KQI|KRH|KSS|KVS|KVV|LAT|LDL|LEA|LEE|LEP|LEV|LGA|LGE|LGG|LIE|LIG|LKD|LKK|LLK|LMV|LPA|LQL|LST|LSV|LTP|LTT|MEG|MGH|MGL|MIL|MKK|MNG|MNL|MNP|MPM|MRA|MRK|MTL|MVE|NGI|NGP|NGV|NHA|NIT|NKA|NLI|NPD|NSG|NYS|PAD|PAI|PDA|PEI|PGV|PIP|PKF|PKV|PLS|PMR|PSG|PSH|PVF|PYF|QAD|QGF|QIA|QIT|QIY|QLP|QPS|QTE|RAV|RCI|RDI|RGI|RGL|RHA|RIA|RKA|RKI|RLG|RSG|RVE|RYF|SAD|SAI|SCI|SET|SEV|SGD|SGF|SGH|SGS|SHT|SIL|SKE|SNG|SQP|SRG|SRS|SSG|SSR|STG|STI|STK|SVE|SVN|TAD|TAE|TAV|TDA|TDK|TDM|TEE|TEG|TEI|TGV|TID|TKD|TKE|TLA|TLS|TNK|TPL|TTD|TTY|TVE|TYL|VAA|VAI|VAK|VCH|VDM|VEE|VEI|VEK|VEL|VEM|VEQ|VES|VET|VFY|VGF|VGK|VHG|VIA|VIQ|VKA|VKQ|VNG|VPI|VST|VSV|VVD|VVE|VVH|VVV|YDS|YFR|YFV|YKV|YLE|YLT|YME|YNY|YRC|YSK|YVV	1	SGB4826	399
AAK|AAN|AAW|ADF|ADR|ADV|AEE|AER|AFA|AFE|AFP|AFS|AGC|AGF|AGL|AGM|AGS|AGV|AIG|AKI|ALE|ALI|ALK|AMK|ANE|APE|ARG|ARQ|ARY|AVK|AWS|AYN|AYQ|CAG|CAY|CER|CGA|CIR|CMT|CNA|CQA|CQI|CRF|CRQ|CTK|CYE|CYP|DAF|DAG|DDL|DDQ|DEF|DEI|DFD|DFF|DFI|DFL|DFY|DGS|DGT|DHM|DIF|DIP|DIR|DKG|DKP|DLF|DLG|DLH|DLY|DMK|DPI|DQI|DQR|DRR|DRT|DRV|DTD|DVI|DVM|DVT|DVY|DYT|EAA|EAD|EAG|EAV|EDE|EDG|EDI|EDM|EEI|EEL|EEQ|EET|EFF|EFK|EFL|EGE|EGG|EGI|EIA|EIF|EIG|EIL|EIP|EIQ|EIS|EKA|EKG|ELA|ELC|ELL|EML|ENI|ENM|ENQ|EPI|EQI|EQM|EQQ|ERS|ERV|ERY|ESV|ETI|ETQ|ETV|EVN|EVS|EWH|FAA|FAE|FAF|FAL|FAP|FCQ|FDD|FDF|FDI|FDL|FEG|FFD|FFV|FID|FIK|FKD|FLC|FLG|FLH|FLI|FLL|FML|FNL|FPD|FPW|FQP|FQW|FSL|FTP|FVP|FYI|FYT|GAG|GAM|GCG|GCI|GCR|GDR|GEG|GEL|GET|GFQ|GGG|GGI|GGP|GGV|GGW|GHE|GIF|GIL|GIP|GIQ|GKC|GLA|GLT|GLY|GMS|GMV|GNE|GPC|GQP|GRA|GSQ|GSY|GTI|GVC|GVN|GVT|GWN|HAA|HEA|HEE|HGA|HKI|HLG|HMP|HQF|HRQ|IAD|IAE|IAG|IDA|IDE|IDK|IDT|IED|IEG|IFA|IFP|IFY|IGE|IGG|IGM|IGN|IHR|IKD|IKS|IKV|ILA|ILD|ILH|ILL|ILQ|ILY|IMK|INK|IPG|IPK|IPL|IPT|IQI|IQR|IRG|IRK|IRV|IRY|ISL|ITV|IVI|IVN|IWQ|KAI|KAY|KCA|KCQ|KDE|KDF|KDK|KDQ|KED|KEK|KEN|KEQ|KGG|KGL|KGV|KIM|KIP|KIR|KIV|KKS|KLA|KLY|KNP|KPA|KPF|KPL|KQF|KSA|KSI|KSQ|KSS|KVK|KVQ|KVT|KYK|LAE|LAF|LAL|LAR|LCM|LCN|LCY|LDL|LDV|LEE|LEI|LEM|LET|LFA|LFD|LGG|LGI|LGQ|LGR|LHE|LHG|LHK|LID|LIR|LKD|LKE|LKS|LLR|LLT|LNK|LPS|LQI|LQY|LRD|LRE|LRI|LRN|LSS|LTF|LTI|LTK|LTS|LVP|LYE|LYF|LYH|LYV|MCT|MIE|MKA|MKE|MKY|MLG|MLK|MLT|MNN|MPI|MSE|MSH|MSK|MTL|MVR|MVY|NAL|NCR|NDV|NEE|NET|NEV|NFL|NGK|NIL|NIS|NKG|NKK|NKL|NKV|NLR|NMS|NMV|NNK|NPE|NQN|NWH|PAR|PCA|PDK|PDL|PDV|PEA|PEP|PFI|PFQ|PFT|PGL|PIA|PIK|PIV|PKD|PKP|PLF|PLK|PLR|PLV|PMC|PNC|PNI|PSL|PTE|PTV|PVY|PWD|PWP|QAG|QDA|QDI|QDP|QDR|QED|QFL|QFN|QID|QIL|QIP|QIT|QIW|QKC|QLN|QMK|QML|QNF|QPT|QPV|QQI|QRG|QRL|QRN|QVV|QWS|QYE|RAK|RAR|RDV|RER|REW|RFC|RGC|RGD|RID|RKN|RKS|RLC|RLR|RND|RNG|RPL|RQE|RQK|RQN|RQV|RRL|RSL|RTD|RVA|RVV|RVY|RYI|RYN|RYY|SAD|SDY|SEF|SES|SFF|SHL|SIR|SKV|SLD|SLE|SLP|SLR|SLS|SLT|SLY|SPM|SPW|SQL|SQR|SRQ|SSD|SSL|SSS|STG|STS|SVY|SYK|SYS|TDF|TDH|TET|TFA|TFL|TGH|TIA|TID|TIE|TIK|TKD|TKE|TKQ|TLQ|TMI|TPF|TPN|TQD|TRA|TSF|TST|TTR|TVI|TVS|TVT|TVY|TYL|VAF|VCY|VEN|VIG|VIH|VIN|VKI|VKL|VLE|VMS|VNE|VNI|VNM|VPF|VPK|VPS|VQD|VRK|VST|VSY|VTK|VTM|VTP|VTQ|VVE|VVL|VYC|VYD|VYE|VYP|VYR|VYS|WDF|WHA|WHE|WNK|WPD|WQD|WSE|WSP|YCE|YDD|YED|YEI|YEK|YEL|YEN|YEQ|YEV|YFM|YHQ|YIG|YKE|YKG|YLE|YNP|YNW|YPD|YPN|YQM|YRP|YSP|YSR|YTT|YTY|YVP|YYE	1	SGB4959	623
AAK|AAN|AAY|AEL|AKK|ANR|AYL|DAA|DDG|DEE|DGI|DLE|DSR|EAA|EDS|EEH|EEK|EET|EHL|EIE|EKQ|ELA|EQT|ERV|ETI|FQQ|FRY|GFQ|GIV|HLQ|HLS|IDA|IEQ|IER|INE|IRV|IVR|KEA|KFR|KKE|KMI|KQH|LAA|LEE|LEI|LQT|LSG|MAE|MEE|MIE|NED|NRI|QHL|QQY|QTR|QTV|QYD|RID|RIN|RKM|RMA|RVK|RVT|RYS|SDL|SGF|SRM|TIR|TRI|TVR|TVV|VDE|VKF|VRK|VTV|VVD|YDD|YLE|YSD	1	SGB15254	81
AAK|AAN|ACA|ADA|ADE|ADY|AFE|AGK|AKA|AKK|ALS|ALY|ANA|ANI|AQI|ARF|ASI|ATG|AVL|AYT|CAD|CVD|DAL|DED|DEV|DEY|DFS|DHV|DIQ|DKA|DKT|DLD|DLT|DND|DQS|DSD|DVS|DVT|DYN|EAF|EDA|EDS|EED|EII|EKE|EKG|EPG|ESM|EST|ETH|EVP|EWY|EYK|FDH|FEK|FES|FFE|FMN|FNE|FSQ|GDL|GDN|GEA|GFN|GGI|GGN|GHI|GID|GIG|GIK|GKD|GLA|GLE|GLL|GLS|GLY|GNG|GPI|GSA|GST|HCV|HIG|HQD|HVN|IDI|IDK|IEW|IGF|IGG|IIM|IIR|IIY|IKA|IKE|IKS|ILL|ILQ|IMA|IMK|IMS|IQL|IRS|ITP|ITS|IYA|KAA|KAC|KAD|KAN|KDY|KEK|KET|KGD|KGL|KIL|KKI|KPN|KQA|KQL|KSI|KSL|KTR|LAT|LDE|LDF|LEE|LFD|LGI|LGL|LHQ|LIE|LIK|LLG|LLV|LQL|LSG|LSL|LTE|LVA|LYG|LYK|MAA|MDE|MGI|MII|MKP|MNT|MSA|NAR|NAV|NDQ|NDV|NEI|NEP|NGH|NGL|NID|NIM|NKG|NLD|NLF|NTN|NVP|PAS|PGE|PIT|PKQ|PNA|PNG|PNV|PVG|QAY|QDV|QII|QIT|QLH|QLI|QLL|QSY|RFF|RKA|RSV|RTY|RYF|SAK|SAQ|SDK|SGD|SIL|SIM|SLI|SLY|SMD|SQI|SRK|STI|STP|SVG|SVN|SYR|TES|TGS|THC|TIK|TMG|TNL|TPN|TPV|TRT|TSV|TVV|TYV|VAD|VAT|VDL|VGG|VGL|VLG|VNI|VNL|VPA|VPK|VPN|VSR|VTV|VVA|WYN|YAG|YFM|YGP|YKG|YKQ|YKS|YND|YNE|YNK|YRY|YTM|YVP	1	SGB4837	247
AAK|AAN|ACA|ADE|AEA|AFE|AGK|AKK|ALS|ALY|ANI|ANS|AQI|AQL|AQY|ART|ASI|ATG|AVL|AYT|CAQ|CVD|DAF|DAL|DAV|DED|DEV|DEY|DFS|DGL|DHN|DHV|DKA|DLD|DLT|DMQ|DND|DQS|DSD|DVS|DYQ|EAL|EDA|EDS|EED|EII|EKE|EKI|EPG|ESM|EST|ETH|EVP|EWY|EYK|FDH|FEK|FES|FFE|FMD|FNE|FSR|FVP|GDA|GDL|GDN|GFN|GGN|GGV|GHI|GIG|GKD|GLA|GLE|GLS|GMY|GNG|GNI|GPV|GST|GTS|GVD|HCV|HIG|HNL|HPD|HVN|IDK|IGF|IGG|IGN|IIM|IIR|IIY|ILL|ILQ|IMA|IMK|IMS|IRA|IRE|IRQ|IYA|KAA|KAC|KAE|KAR|KDY|KET|KGD|KGL|KIK|KIL|KKG|KKI|KPD|KQA|KVP|LAT|LDE|LDF|LEE|LFD|LGI|LGL|LHP|LLG|LLV|LQL|LSG|LSM|LTE|LTV|LVA|LVE|LYG|LYN|MAA|MDE|MDH|MGI|MII|MIR|MKP|MQL|MSA|MYA|NDQ|NEI|NEP|NGH|NID|NIM|NLD|NLF|NSL|NSR|PAS|PDA|PDG|PDL|PGD|PKQ|PKV|PVG|PVT|QAY|QDV|QII|QLH|QLL|QLV|QSY|QTG|QYN|RAN|REK|RFF|RKA|RQT|RTF|RVT|RYF|SAQ|SDK|SGD|SIL|SKA|SLY|SMD|SMI|SRF|SRK|SRV|STI|STP|SVN|SYR|TES|TFV|TGG|TGS|TGT|THC|TIR|TMG|TPK|TPV|TSK|TSV|TVV|VAD|VAT|VDL|VDM|VEW|VGM|VLG|VNI|VNL|VPA|VPD|VPK|VSR|VTP|VTS|VVA|WYK|YAG|YAQ|YFM|YGP|YKG|YKK|YNE|YNS|YQD|YRY|YTM	1	SGB4826	246
AAK|AAN|ACA|ADS|ADV|ADW|AEC|AFE|AGN|AKA|AKE|ALC|ALF|ALI|ALM|AMI|AMT|ANM|AQE|AQV|ARA|ARG|ARR|ASG|ASR|ASY|ATF|AVI|AVN|AVQ|AVW|CAM|CAS|CEC|CFK|CLM|CLR|CNM|CYK|DAD|DDQ|DEE|DEL|DEM|DFS|DFV|DFY|DGE|DIG|DIM|DIN|DKW|DLN|DMR|DPE|DPS|DPT|DQW|DSL|DVL|DWL|EAA|EAR|EAS|ECF|ECY|EDF|EDI|EEA|EEE|EEI|EEN|EFN|EFY|EGK|EGS|EID|EIK|EIL|EKT|EKV|ELF|ELI|ELT|ELV|EMD|ENL|EQI|ERG|ESA|ETI|EVL|FDP|FEF|FEL|FGG|FID|FKK|FLE|FLP|FMA|FNY|FQR|FSE|FSG|FSV|FVL|FYE|FYI|FYQ|GAV|GCN|GDA|GDD|GDP|GEE|GEI|GEK|GFD|GGD|GGG|GGN|GGT|GGV|GHF|GKA|GKK|GKN|GKT|GLC|GLI|GLL|GLS|GNA|GNK|GPH|GRT|GSI|GSQ|GTA|GTE|GVA|HFM|HFS|HGE|HNC|HVG|IAL|IAQ|IDE|IDF|IDI|IEA|IFE|IGD|IGF|IGG|IGP|IIF|IKE|ILA|IMG|IMQ|INH|INK|INN|IRR|ITE|ITL|KAL|KAQ|KAT|KCL|KED|KEI|KEL|KET|KII|KKM|KKN|KKQ|KLG|KLV|KMG|KNA|KNY|KPE|KPI|KQM|KQR|KRL|KTQ|KTS|KVG|KWE|LAF|LCA|LCL|LDL|LDP|LEF|LEQ|LFQ|LFS|LGG|LGK|LHV|LIA|LIG|LIN|LIR|LKC|LLD|LLL|LLN|LLV|LMK|LMV|LNS|LNT|LNY|LPL|LQM|LRD|LRM|LRR|LSA|LSF|LTF|LTK|LVA|LVH|MAG|MAL|MDK|MER|MGK|MGL|MIG|MIM|MKR|MLG|MLS|MLT|MMT|MPT|MQF|MQS|MRQ|MSR|MTI|MTK|MTV|MVN|NAA|NAC|NAD|NCE|NGE|NGK|NHN|NKE|NKP|NLR|NML|NMP|NMQ|NNA|NNG|NRM|NSE|NTA|NVG|NYM|NYR|NYV|PED|PEK|PFE|PHF|PIA|PLE|PSG|PTA|QES|QFG|QGG|QID|QLN|QMA|QMM|QMS|QQG|QRM|QRY|QSG|QSY|QVT|QWS|QYW|RAL|RAV|RDG|RDI|RFI|RGK|RGL|RKI|RKL|RLQ|RME|RML|RNV|RQM|RRA|RRG|RRK|RSE|RTD|RYG|SAE|SAR|SEA|SEG|SFL|SGA|SGG|SGL|SGR|SIE|SLH|SNM|SPF|SQL|SRF|SRS|SVN|SYD|SYK|TAD|TAK|TAM|TAV|TDE|TDM|TEE|TEL|TFL|TFY|TIN|TIT|TKE|TKL|TLL|TQS|TSP|TVY|VAR|VAS|VAV|VEV|VGD|VGH|VGS|VHG|VIT|VLK|VLR|VNG|VNN|VNR|VQQ|VTD|VWL|VYD|WEG|WLD|WLL|WRN|WSN|YDE|YDF|YEL|YGC|YIG|YKP|YKQ|YMI|YQY|YRK|YVE|YWR	1	SGB4959	407
AAK|AAN|ACD|ADK|AGK|AGN|AGS|AGV|AKF|AKK|ALG|ALL|AML|ANG|ANQ|APQ|ARQ|AVF|AVG|AVH|AVV|CDE|DAA|DAK|DAV|DEY|DKA|DKF|DKL|DMN|DVL|EEV|EIE|EKA|ELS|ETV|EVL|EVS|EYK|FAC|FAG|FGI|FLA|FNV|FVK|GAG|GGG|GGK|GGV|GHA|GIT|GKK|GNI|GNM|GPK|GQH|GSI|GSV|GTG|GTQ|GVA|GVK|HAR|HGG|HIA|HIN|HVS|IAG|IAV|IEL|IIS|INN|IRA|IRM|ISV|ITP|KAA|KAV|KFA|KFN|KFV|KGT|KIR|KKL|KKN|KKP|KLE|KLI|KNL|KPR|KPW|KRL|KSA|KTK|KTT|KVK|LAL|LAN|LEE|LGP|LII|LLS|LLV|LNA|LSD|LSV|LVN|MAK|MEV|MLN|MNG|MVV|NAD|NAV|NEK|NET|NFL|NGN|NGQ|NIA|NKV|NLL|NMV|NNK|NQR|NTK|NTY|NVV|NYH|PKP|PNE|PQW|PRS|PWR|QGS|QGT|QHV|QKG|QNT|QRQ|QWT|RAP|RLA|RME|RQG|RQK|RSY|SAG|SDA|SDK|SEI|SGG|SIR|SVD|SVL|SVN|SYN|TFA|TGH|THG|TKA|TKI|TPN|TQN|TTF|TVD|TYD|VAL|VAM|VDA|VDK|VDM|VFG|VGA|VHI|VKR|VKS|VKT|VLG|VLN|VLS|VNE|VNF|VNT|VSE|VSG|VVA|VVD|VVN|VVV|WRQ|WTH|YDV|YHI|YKT|YNY	1	SGB15332	207
AAK|AAN|ACL|ADM|ADR|AEE|AFL|AFS|AKT|AKV|AKY|AMV|ANF|ART|AVD|AWY|CDP|CGW|CLE|CLR|CLT|CME|CSP|DAC|DAM|DGH|DIQ|DKR|DLC|DLI|DMD|DNP|DNR|DPG|DPL|DRI|DSF|DYI|DYT|EAD|EAF|EAW|EEK|EEV|EGK|EGM|EKA|EKC|EKR|ELA|ELK|EMD|ENA|ENE|ENL|ENP|EQA|ESE|ESG|EVA|EVI|EYK|EYL|FDK|FEG|FEM|FEN|FGP|FKA|FKC|FKK|FLI|FSD|FSK|FSR|FTS|GAV|GCS|GDI|GDP|GDY|GEA|GFE|GFS|GFT|GGE|GHQ|GHR|GKK|GKL|GLL|GMT|GPN|GRS|GSG|GVF|GVN|GWE|GYG|HCM|HIV|HLT|HQY|HRF|HRY|HTV|HVL|HVS|IAA|IDA|IEK|IGV|IHC|IHV|INE|IPS|IQV|ISH|ITD|IVE|KAK|KAR|KCD|KCL|KEE|KGA|KGD|KGK|KIN|KKG|KKS|KLL|KLV|KNG|KRK|KRL|KRN|KSL|KTL|KVF|KVG|KYI|LAD|LAF|LCL|LEN|LFS|LGC|LHI|LHT|LIP|LIT|LKI|LKK|LKN|LKR|LLF|LLK|LLL|LLP|LMN|LPS|LRE|LRI|LTG|LTS|LTY|LVF|LVV|MDG|MDN|MEN|MLH|MNL|MTA|MVQ|NAA|NEL|NFD|NGD|NGL|NKL|NLK|NLR|NNR|NPV|NPW|NRD|NRI|NRS|NSV|PGH|PLA|PNN|PNS|PQE|PRE|PSH|PSS|PVR|PWT|QAV|QEY|QTN|QVS|QYH|RDA|REG|REN|REY|RFG|RIE|RIG|RIH|RIS|RKL|RLK|RNG|RRI|RSP|RSY|RTG|RWV|RYP|SDL|SDS|SED|SEV|SFK|SGF|SGS|SGV|SHR|SHV|SKV|SLG|SPQ|SPR|SRE|SSD|SSF|SSV|SVE|SVY|SYL|TAE|TDN|TES|TGG|TGR|TLL|TNK|TSS|TVG|TYC|TYR|VAA|VDL|VDY|VEA|VEQ|VES|VFE|VFK|VGF|VGY|VIH|VKG|VLH|VNR|VQT|VRR|VSE|VSG|VVK|VYV|WEK|WTY|WVG|WYE|YCG|YEA|YGD|YHL|YIA|YID|YKE|YLM|YLT|YPN|YRW|YTE|YVE	1	SGB4826	306
AAK|AAN|ACL|AEE|AEG|AEV|AFE|AGI|AHE|AHK|AKD|AKE|AKK|ALE|ALG|ALP|AMS|ANY|APF|APV|ARL|ARY|ASE|AVN|AVV|CAL|CCL|CEK|CEV|CLL|CLS|CQG|CQK|CRE|CSC|CYR|DAE|DAG|DEA|DIG|DIH|DIN|DIV|DIY|DKK|DKR|DLN|DNM|DSK|DVY|DYI|DYY|EAK|EAL|ECR|EDE|EDY|EEC|EED|EEK|EET|EEY|EGE|EGF|EGK|EGM|EIA|EIE|EIL|EIV|EKE|EKI|EKY|ELA|ELI|ELT|ENV|EPD|EPG|EQE|EQH|EQY|ERE|ERQ|ESG|ETK|ETL|EVM|EVY|EYA|EYN|EYR|EYV|EYY|FEA|FEG|FIH|FMC|FNE|FRE|FRV|FTD|FVI|FVY|FYE|GDA|GEG|GEY|GFV|GGK|GHA|GIA|GIT|GIY|GKI|GKQ|GKS|GLG|GMD|GML|GNN|GSF|GSV|GTN|GVD|HAR|HEQ|HIS|HKG|HKI|HRN|HSH|HTE|HVS|IAH|IAR|ICE|IDK|IDL|IEL|IEY|IGG|IGH|IHR|IHT|IHV|IKE|ILA|ILD|ILG|ILI|ILL|INE|IQM|IRR|ISI|ISQ|IST|ITE|ITG|IVC|IVL|IVV|IYN|IYR|KAA|KAL|KDA|KEE|KEQ|KES|KET|KFT|KFY|KGD|KGE|KIC|KID|KIL|KIN|KKM|KKR|KLL|KMF|KQL|KQY|KRF|KRR|KRS|KSM|KYK|LAM|LAS|LCC|LDA|LDI|LEI|LER|LFE|LFT|LGI|LGM|LGV|LID|LIH|LIQ|LIS|LIV|LKQ|LLC|LLF|LLN|LLP|LLR|LLV|LME|LNG|LNV|LPE|LPY|LQK|LQL|LRE|LSG|LSK|LTE|LVG|MAA|MCE|MCQ|MDN|MDS|MEE|MER|MFI|MIE|MIY|MLI|MLM|MND|MSH|NAK|NDI|NEI|NEP|NET|NEY|NGT|NMC|NNV|NSL|NTM|NVC|NVF|NVS|NYV|PDK|PEG|PFR|PGI|PVV|PYI|QEK|QEP|QEQ|QGL|QHS|QIV|QKA|QKF|QLL|QLQ|QMI|QMN|QYA|QYL|RAE|RAF|REE|REK|REL|REQ|RFM|RLL|RLS|RNT|RQE|RRA|RRV|RSF|RSK|RVA|RVE|RVI|RYL|SCA|SDV|SED|SEE|SFN|SFR|SGG|SGS|SHI|SHK|SHS|SIL|SKE|SKI|SKR|SLQ|SMA|SML|SQM|STI|SVQ|TDI|TDY|TEE|TEL|TEY|TGS|TIR|TKF|TLI|TLK|TLL|TMI|TND|VAP|VAV|VCQ|VCS|VCY|VDI|VEL|VFV|VGN|VIA|VIS|VKG|VLD|VLI|VMD|VNE|VQI|VQK|VRA|VSD|VSE|VSM|VVA|VVK|VVL|VVR|VYE|VYI|VYN|YAC|YAP|YAV|YEN|YET|YIG|YIK|YIT|YKL|YLE|YLL|YNA|YNE|YNS|YRL|YRR|YRS|YVQ|YVS|YVV|YYA|YYV	1	SGB4575	407
AAK|AAN|ACN|AGA|AIV|AKE|AKV|ALA|ALE|AMH|ANK|ANR|ANS|API|AQV|ARE|ARV|ASA|ATE|AYE|CNT|CPL|CTH|DAA|DGK|DIP|DKL|DPV|DSG|DTA|DTL|DTT|EAA|EDY|EEF|EEG|EFD|EFR|EFY|EGA|EGL|EGW|EIH|EIM|EKE|EKV|ELK|EPL|ERE|ERI|ESG|ESQ|EST|ETA|ETI|ETV|EVA|FAN|FDI|FDS|FGD|FKN|FLQ|FRY|FSR|FVP|FYV|GAK|GAM|GCT|GDT|GEK|GGL|GID|GKI|GKP|GKQ|GLN|GLT|GSK|GVD|GVF|GVG|GVI|GVK|GVV|GWL|HEF|HIE|HKP|HSH|HYP|IAC|IAT|IDT|IED|IES|IGV|IHI|IHS|IIR|IIY|ILG|ILP|IMG|IMR|IPI|IPK|IRF|IVI|IYF|KAG|KAI|KDP|KEA|KEE|KEI|KEK|KER|KET|KFK|KGV|KIG|KLK|KNF|KNG|KPC|KPN|KQN|KSK|KSL|KVN|KVT|LAL|LEP|LER|LES|LET|LFV|LGK|LGV|LIH|LIM|LKD|LKE|LKS|LLE|LLR|LNN|LPY|LQS|LRQ|LRS|LTV|LVE|LVN|LYT|MGC|MGE|MHE|MRQ|MTD|NAQ|NDG|NFA|NGK|NKF|NLV|NND|NPA|NRY|NSI|NTA|NYE|PAY|PCP|PEF|PIG|PIL|PKE|PLF|PLL|PLV|PNA|PVT|PYG|QII|QIM|QIP|QLI|QLY|QNY|QPE|QSK|QVL|REG|REI|REL|RFL|RFS|RII|RQI|RST|RVP|RYA|RYL|SAL|SDA|SGI|SGV|SHK|SIL|SKE|SKG|SKS|SLL|SQL|SRQ|STI|STL|TAR|TAS|TDK|TES|THY|TIE|TII|TKE|TKN|TLI|TLR|TQL|TTQ|TVA|TVE|TVQ|VAN|VAR|VDT|VEE|VEV|VFD|VGG|VIA|VKA|VLG|VNL|VNP|VPL|VPY|VQP|VSD|VTK|VTV|VVK|WLK|YAP|YEG|YET|YFG|YGS|YGV|YLE|YPL|YTK|YVS	1	SGB4959	281
AAK|AAN|ACV|ADF|ADL|AEQ|AFY|AHN|AHT|AIC|AID|AKK|AKL|ALM|AMN|AND|ARR|ASG|AVK|CDE|CGR|CNC|CPQ|CRK|CTC|CVL|CYF|CYG|DAS|DES|DFS|DLE|DLL|DLN|DTK|DVQ|EAV|EEM|EEQ|EGE|ELA|ELN|ELV|EMK|END|EQA|EQG|EQL|EQV|ESQ|FEA|FEG|FFT|FKA|FMV|FPG|FRY|FSL|FTP|FVF|FYA|GAM|GEL|GEQ|GFP|GGE|GGG|GKS|GLR|GMK|GPL|GQF|GRK|GST|GVR|HNY|HTI|ICN|ICT|ICY|IDL|IEE|ILK|IPP|IPV|KAA|KAD|KAI|KAR|KGF|KGG|KKN|KLY|KPQ|KST|KTI|KVL|KVN|LAC|LAH|LCD|LEL|LEN|LFM|LGV|LIL|LIP|LKG|LKP|LLE|LLI|LMQ|LNI|LNV|LRA|LVS|LYF|MAK|MCP|MKT|MKV|MNS|MQV|MVT|NCR|NDA|NDV|NGQ|NIP|NSG|NVF|NYE|PEL|PEQ|PGS|PLA|PPE|PQC|PQV|PVI|QAE|QCY|QFF|QFV|QGM|QLF|QVA|QVD|QYV|RAD|RAF|RKA|RKV|RLG|RLL|RRA|RRK|RYG|SGK|SGP|SLK|SMC|SQF|SRL|STA|STR|TAL|TCG|TIC|TIE|TKG|TPE|TRL|TVD|VAH|VAI|VDL|VDT|VFE|VIC|VKA|VLC|VLI|VNG|VQY|VRR|VSM|VSR|VTV|YAA|YEE|YFK|YFR|YGA|YGL|YVS	1	SGB15332	201
AAK|AAN|ADA|ADL|ADQ|ADV|AEG|AEK|AET|AEV|AFF|AFN|AFQ|AIA|AIT|AKG|AKK|AKV|AKY|ALF|ALS|AMG|AMN|ANE|ANG|ANK|ANL|ANN|ANV|APE|AQS|ASA|ASK|ASV|ATD|ATQ|ATS|ATT|AVN|AVR|AWD|AYN|CTS|CTY|DAD|DAE|DAK|DAM|DAW|DDE|DED|DEE|DEK|DEL|DEQ|DGD|DGN|DGQ|DGW|DIE|DKL|DKM|DLD|DLL|DLS|DNI|DPI|DPN|DQA|DQR|DQV|DRV|DSA|DSY|DTG|DTK|DTL|DTN|DTV|DVE|DVN|DVR|DVT|DYR|EAK|EAM|EDE|EDL|EDT|EEA|EEI|EFE|EFL|EFN|EGM|EIK|EIQ|EKI|EKQ|EKY|ELR|ELS|EMY|ENG|ENM|EQK|EQS|ERN|ESQ|ETF|ETG|ETK|ETL|EVD|EVK|EVR|EVT|FAT|FEQ|FEV|FFE|FFG|FFV|FGA|FGL|FIH|FKD|FKL|FLE|FLR|FMI|FNA|FND|FQN|FQT|FRD|FRG|FSQ|FSS|FTA|FTQ|FVG|FYY|GAD|GAF|GAS|GDG|GDK|GDS|GEA|GEN|GEV|GFF|GFS|GGH|GGT|GHA|GIA|GIP|GIS|GLN|GME|GMY|GND|GNN|GNT|GQN|GQS|GQT|GRI|GSL|GSS|GSV|GTG|GTN|GTV|GVD|GVE|GVN|GVT|GVV|GWT|GYT|HAN|HQA|IAD|IAE|IAT|IDE|IEK|IEL|IEV|IFR|IFS|IGA|IHQ|IKA|IKF|IKI|IMV|INE|ING|INN|INS|IPD|IPY|IQE|IRD|IRV|ISD|ISP|ISV|ITI|ITQ|ITW|KAL|KAS|KAV|KCT|KDG|KDL|KDP|KDV|KEF|KFQ|KFY|KGA|KGD|KGF|KGR|KGT|KGY|KIP|KIS|KKD|KLA|KLI|KLQ|KLY|KMG|KQG|KQI|KSL|KTQ|KTT|KVG|KVI|KVN|KVQ|KYD|KYL|KYW|LAN|LAP|LAS|LAV|LCT|LDG|LDT|LET|LFM|LGG|LID|LIK|LIN|LIS|LKA|LKC|LKD|LKL|LKT|LLK|LNI|LNK|LNN|LQK|LRD|LRN|LSA|LSG|LSK|LSL|LSS|LST|LTE|LTT|LVD|LYY|MAD|MDA|MEF|MFK|MFR|MGA|MGI|MIR|MKG|MNL|MPS|MSE|MVN|MYA|MYD|NAK|NAL|NAY|NDI|NDY|NEE|NEF|NEL|NEN|NET|NFT|NGQ|NGS|NGV|NIE|NIG|NIN|NKF|NKG|NKQ|NKT|NLA|NLG|NLI|NLS|NLY|NMK|NNE|NNI|NNK|NNN|NNQ|NNV|NNY|NQF|NQI|NQM|NSI|NSK|NSN|NSS|NSV|NTA|NTF|NVA|NVQ|NYF|NYL|NYR|NYS|PDT|PES|PIR|PNY|PSQ|PTG|PYY|QAA|QAE|QAF|QAQ|QED|QER|QFF|QFI|QFT|QGE|QGV|QIN|QIT|QKD|QKG|QKL|QMA|QMD|QMF|QNA|QNL|QNQ|QRA|QRT|QSL|QSN|QSQ|QTA|QTI|QTK|QTL|QTS|QVQ|RAN|RDD|RDG|RDQ|RGD|RGF|RGG|RIM|RMF|RNF|RNL|RNQ|RQT|RTL|RTS|RVK|RVY|RYG|SAE|SAF|SAL|SAN|SAT|SDA|SDG|SDV|SEM|SGI|SGV|SIA|SIF|SIT|SKS|SKV|SKY|SLA|SLC|SLK|SLT|SMD|SNG|SNL|SNN|SNS|SNY|SPT|SQF|SQK|SQM|SRG|SSD|SSI|SSK|SSM|SSN|SSR|STA|STQ|SVD|SVG|SVL|SVM|SVN|SVS|SVT|SYY|TAA|TAI|TAK|TAN|TAT|TDI|TDP|TEI|TFG|TFK|TFL|TGM|TGN|TGS|TGV|TIF|TIK|TKE|TKG|TKV|TLA|TLD|TLI|TLK|TLV|TNE|TNS|TNY|TQA|TQE|TQG|TQI|TQR|TRQ|TRY|TSS|TST|TSV|TTD|TTG|TTL|TTS|TTT|TVD|TVE|TVS|TWE|TYF|VAN|VDE|VDG|VDN|VDQ|VDR|VDV|VED|VET|VEV|VGE|VGI|VGT|VIS|VKA|VKG|VLN|VMS|VNE|VNK|VNN|VNS|VNT|VQA|VQT|VRG|VRM|VRN|VSD|VSG|VTF|VTL|VTN|VTQ|VTS|VTV|VYI|VYT|WDA|WED|WQS|WTA|WTT|YAI|YDE|YDG|YDK|YDT|YFA|YFN|YGS|YIN|YLN|YLT|YNL|YQF|YQN|YRT|YRV|YSN|YTR|YVD|YWQ|YYD|YYQ|YYV|YYY	1	SGB4925	623
AAK|AAN|ADD|ADR|ADT|AFC|AGD|AGF|AGG|AHN|AIG|AIY|AKA|AKR|AKT|AKV|ALE|AMK|AMN|ANA|ANG|ANI|ANM|AQG|AQN|ATG|ATQ|ATS|ATT|ATY|AVE|AVK|CAT|CDI|CKY|CQS|DAA|DAM|DAT|DDA|DDN|DEK|DGA|DIF|DIG|DIK|DIY|DKN|DNG|DNY|DPK|DPN|DRE|DRV|DSL|DSN|DSV|DTD|DVP|DVV|EAT|EDN|EEE|EEV|EEY|EFH|EGA|EGK|EGL|EGV|EIA|EIG|EKA|EKL|EKV|ELC|ELG|EMS|ENG|EPE|EQT|ERI|ERL|ERV|EVD|EVK|EVL|EVM|EVY|EYA|EYR|FCQ|FDP|FEK|FEQ|FGG|FGQ|FHK|FHP|FHQ|FKN|FKV|FLG|FMP|FMT|FNS|GAD|GAK|GAN|GAT|GCK|GDI|GEP|GFE|GGG|GGK|GGL|GGR|GGS|GGV|GIL|GIN|GIV|GIW|GKA|GKG|GKS|GKT|GLD|GLG|GLP|GLR|GLS|GLY|GME|GNV|GPY|GQY|GRE|GRI|GSG|GSL|GSN|GTV|GVA|GVG|GVL|GVV|GYG|GYL|GYR|GYV|HHI|HIM|HKA|HND|HPS|HQA|IAG|IAK|IDD|IDI|IDK|IFH|IGA|IGG|IGP|IGV|IGY|IIS|IKC|IKE|ILE|ILK|IMI|INL|IRG|IRT|ISF|IVV|IWN|IYA|IYL|KAA|KAD|KAH|KAQ|KAT|KCD|KDI|KEV|KEY|KFL|KGG|KGK|KGL|KGY|KLH|KLS|KNE|KNS|KRG|KRI|KRY|KSD|KTI|KTL|KVP|KVV|KYI|KYV|LCK|LDA|LDG|LDS|LDV|LEM|LER|LFG|LFM|LGA|LGF|LGI|LGL|LHH|LIR|LKF|LKV|LNE|LPC|LPI|LQE|LRF|LSF|LSI|LSW|LTG|LVA|LVE|LYE|MAF|MED|MID|MKA|MLN|MND|MPG|MPT|MRL|MSQ|MSY|MTE|NAG|NDS|NEE|NEI|NEL|NFD|NGC|NGI|NGT|NGV|NGY|NIA|NIK|NKG|NLD|NMP|NPG|NQG|NSA|NSL|NSM|NVA|NYV|PAG|PCA|PEF|PER|PGE|PGK|PIG|PKG|PNG|PSV|PTT|PWI|PYK|QAV|QEN|QFN|QGI|QLG|QNE|QNP|QNS|QSF|QTF|QVN|QYK|REE|REI|REV|RFH|RGL|RGR|RII|RIK|RIR|RKL|RLS|RLV|RTE|RVE|RVQ|RVV|RYG|SAI|SAL|SDR|SFG|SFK|SFM|SGN|SIL|SLI|SLK|SLT|SMR|SNF|SNG|SQN|SVE|SVN|SWT|SYT|TDV|TEA|TEE|TEG|TEL|TFK|TGK|TGL|TGS|TGY|TIV|TLD|TLV|TQL|TQN|TRE|TSA|TTL|TTY|TVQ|TYL|TYT|VAI|VAM|VAN|VAQ|VAT|VDA|VDE|VEG|VEK|VEP|VGA|VGG|VID|VKD|VKE|VKR|VLD|VLF|VLT|VMA|VNK|VNQ|VPA|VPW|VQF|VQV|VTG|VVA|VVD|VVE|VVG|VVI|VVK|VVT|VVY|VYD|VYE|VYM|WID|WNI|WTR|YAD|YAV|YDP|YEG|YER|YGM|YGV|YIG|YKG|YKR|YLF|YLP|YLQ|YML|YRK|YRV|YTE|YVV|YVY	1	SGB4826	444
AAK|AAN|ADD|AES|AKE|ALN|ANE|APM|AQD|ARC|ARQ|ASA|ASF|ASI|AVA|AVE|AVK|AYI|CAE|DAQ|DAV|DDA|DEL|DER|DGG|DGS|DGT|DID|DKV|DYA|EFL|ELL|ELN|EMK|EPW|ERY|ESD|EST|ETT|EYV|FAV|FLR|FMA|FVA|GDG|GFA|GGV|GSI|GTL|GTV|GVD|GVP|GVY|HAA|IAS|IDK|IGT|IKG|KES|KET|KGV|KKE|KVE|KVV|LAS|LDG|LLD|LLS|LND|LNT|LRF|LSH|MAR|MGD|MKV|MYA|NDI|NEL|NTL|PAY|PMG|PSA|PWY|QDE|QDY|QGV|RCA|RFM|RQD|RYT|SAA|SAD|SDA|SDG|SFV|SHA|SIA|SIK|STQ|TAL|TDE|TLA|TLL|TQG|TTD|TVP|VAR|VAS|VEF|VEM|VEP|VKK|VPA|VPS|VSD|VVS|VYE|WYG|YAP|YAV|YEY|YGF|YIG|YTA|YVE	1	SGB15254	127
AAK|AAN|ADD|AET|AEV|AFL|AFQ|AGG|AGR|AIE|AKL|ALE|ALI|ALL|ALN|ANG|APG|APT|ARA|ARE|ATQ|ATT|AVG|AVI|AYE|CDE|CGA|CHS|CLG|CMQ|CNG|CPN|CQE|CSL|CTM|CTS|CTV|DAD|DAV|DCN|DDA|DDK|DEI|DEK|DGK|DKK|DLE|DLM|DMY|DPD|DPK|DRT|DRV|DVM|DYG|DYN|EAL|ECM|ECT|EEG|EER|EEV|EGR|EIA|EIG|EIL|EKI|ELD|ELK|EMG|EPQ|EPR|ERD|ERK|ERT|ESA|ETQ|EVA|EVR|FFM|FKI|FLK|FLT|FMD|FMH|FPE|FQV|FSA|FTN|FVI|GAE|GAG|GAI|GAL|GCS|GCT|GDL|GDP|GEP|GFF|GGD|GGF|GGS|GKN|GKW|GKY|GLE|GLQ|GMS|GQV|GRG|GRK|GST|GVH|GVT|GWC|HCD|HRN|HSN|IAA|IAE|IAR|IAV|IDC|IEC|IEP|IFS|IGA|IGK|IID|ILL|IMD|INL|IVD|KDY|KEA|KEL|KFM|KFP|KFV|KGL|KIA|KIG|KIM|KIV|KKI|KKK|KKR|KLP|KNS|KNV|KPE|KRE|KWK|KWL|KYK|KYT|LAY|LCL|LDD|LEC|LER|LFL|LGD|LGE|LIA|LKD|LKE|LKF|LLK|LLV|LLY|LMP|LNQ|LNT|LPK|LQY|LTK|LVC|LYD|MAF|MAL|MAT|MDP|MDV|MEA|MGA|MGK|MGM|MGV|MHR|MIN|MLN|MPS|MQA|MSM|MYM|NCH|NGC|NGL|NII|NLA|NLK|NQD|NSE|NSF|NSL|NSN|NTK|NVM|PAP|PDG|PDY|PEE|PEL|PGQ|PIE|PKK|PKY|PNC|PQW|PRD|PSS|PTY|QAT|QDA|QEM|QGG|QSM|QVL|QVM|QVP|QWK|QYP|RAR|RDR|REE|REI|RGV|RKN|RKW|RMI|RNL|RSW|RTP|RTT|RVG|SAF|SAP|SCT|SEI|SFK|SLC|SLD|SLF|SMA|SMG|SNS|SSL|STR|SWQ|TAG|TEE|TFT|TGC|TKI|TKP|TMG|TNS|TPD|TQG|TQV|TRS|TSC|TTE|TTF|TVC|TYD|VAA|VCG|VCQ|VDM|VGA|VGG|VHC|VIA|VIF|VLL|VME|VMG|VML|VPA|VRM|VTA|WCP|WKF|WKG|WLG|WQS|YDE|YDL|YES|YGW|YKE|YMA|YNI|YPI|YTG	1	SGB4959	315
AAK|AAN|ADE|AED|AEE|AER|AGG|AGM|AIG|AKH|AKK|AKN|AKV|ALK|ALS|ALV|AMG|ANA|ANP|ANT|ANY|APC|APD|AQC|AQQ|ARE|ATL|ATS|ATV|AVA|AVE|AVM|AVQ|CEM|CGA|CLW|CPH|CPQ|CSA|CTK|DAA|DAE|DAT|DCT|DDT|DEA|DFA|DGV|DIA|DIQ|DKN|DLL|DLN|DMQ|DSG|DTE|DTQ|DTT|DTY|DYC|EAA|EAD|EAV|EDA|EEL|EES|EFQ|EGL|EIE|EIG|EIQ|ELA|ELP|EMT|ENY|EPE|EQG|EQK|ERS|ESL|ESN|ESS|ESY|EWE|EYI|EYK|EYV|FAI|FIP|FPA|FQK|FSN|GAL|GDC|GDI|GEQ|GEY|GGE|GGK|GGQ|GGV|GIY|GKK|GKT|GLH|GML|GNP|GPK|GQY|GRG|GRI|GRS|GSG|GSL|GSS|GTI|GTS|GVA|GVD|GVK|GVT|GYS|HAM|HAR|HFI|HSR|HTT|HVT|HWQ|HYI|IAK|IAN|ICG|ICS|IEF|IEI|IGG|IGN|IGS|IGT|IHY|IIY|ILQ|IPG|IQQ|IQY|IRS|ISQ|ITG|ITI|IVA|IVM|IVS|IYA|IYD|IYG|IYR|KAL|KAP|KCL|KDM|KDT|KEA|KEI|KGE|KGS|KHF|KHS|KIG|KIT|KIV|KKD|KKG|KKI|KKL|KKV|KLA|KMQ|KMS|KMY|KNE|KNR|KNV|KPS|KQG|KQQ|KSN|KTA|KTK|KTY|KVI|KVT|KVY|KYT|LAE|LAQ|LEN|LEW|LHA|LHT|LIV|LKK|LLI|LLN|LMK|LNK|LNR|LPQ|LQG|LQK|LSE|LTR|LVA|LWK|MAN|MDL|MGR|MKC|MKE|MKK|MKQ|MLA|MMK|MQE|MQI|MSN|MTK|MYD|NAL|NEQ|NFP|NGR|NGT|NHV|NIL|NKP|NLQ|NPD|NRN|NRY|NTA|NTE|NVS|NYH|NYN|PAK|PCP|PDA|PDD|PDG|PDS|PDT|PEE|PES|PGD|PGG|PHW|PKA|PQP|PQS|PSA|PSI|PSY|QCP|QEL|QGK|QGR|QGV|QGY|QIH|QIR|QKE|QKM|QKN|QKY|QLM|QMK|QNL|QPD|QPE|QPG|QPS|QQN|QQP|QQY|QSI|QTK|QYE|QYR|QYS|QYY|REY|RGI|RGV|RIA|RII|RKT|RNF|RQL|RSK|RSQ|RSW|RWK|RYV|SAV|SDA|SDY|SEP|SGK|SGP|SGR|SGS|SIT|SIY|SKA|SKP|SLK|SLL|SNG|SNH|SNI|SNT|SQK|SQM|SQT|SRW|SSD|SSG|SSV|STL|SVA|SVQ|SWG|SYA|SYT|SYV|TAG|TAT|TDK|TDT|TEA|TES|TFS|TGY|TIE|TIG|TIS|TKG|TKH|TKI|TKQ|TKV|TLH|TLT|TPD|TQQ|TRQ|TSV|TSY|TTK|TTQ|TVT|TYK|TYS|TYT|VAG|VAK|VAN|VAP|VAT|VDL|VEG|VIC|VIY|VKM|VMA|VMD|VMM|VQG|VQI|VRI|VSS|VST|VTD|VTF|VTI|VTP|VVR|VVV|VYL|WEE|WGG|WKK|WKS|WQY|YAE|YAV|YCE|YDF|YDI|YEI|YGD|YHA|YIC|YIV|YKI|YKK|YKM|YLE|YNG|YRE|YRK|YSD|YSG|YSK|YSQ|YTD|YTY|YVI|YVM|YVV|YYL	1	SGB4925	446
AAK|AAN|ADF|ADK|ADM|AEG|AEM|AEN|AEY|AGF|AHS|AII|AIR|AKL|AKM|AKP|AKQ|AKV|ALA|ALK|ALP|ALS|ALW|ALY|ANG|ANL|ANP|ANT|ANY|AQE|ARA|ARV|ASD|ASF|ASL|ATH|AVF|CCG|CGS|CIV|CRN|CYS|DDG|DDI|DDK|DDP|DEI|DEN|DEV|DFD|DFI|DGI|DGT|DIA|DII|DIS|DKE|DKF|DKL|DLK|DLL|DLR|DMK|DNY|DPC|DPR|DQH|DRA|DTA|DTK|EAH|EAI|EAL|ECR|EDE|EDR|EEA|EEC|EED|EEK|EES|EET|EFC|EFV|EFY|EGK|EGY|EIK|EIL|EIN|EIS|EKG|EKK|EKN|EKS|EKY|ELG|ELK|ELL|ELT|ELV|EMA|EML|ENA|END|ENE|ENH|ENI|ENV|EPA|EPY|EQN|ESR|ETY|EVK|EVP|EYF|EYK|EYT|FAL|FAS|FCY|FDE|FDT|FEE|FFL|FIM|FKE|FKL|FLK|FLL|FLS|FMD|FNQ|FTL|FTN|FVE|FVN|FVQ|FYL|FYT|GAL|GEF|GEK|GEL|GEM|GFL|GFT|GGM|GIL|GIS|GKG|GKL|GMF|GNK|GQE|GRV|GSG|GSP|GSV|GTE|GVA|GWI|GYE|HGE|HID|HKD|HLV|HNW|HSG|HVV|IAE|IAL|IAT|IDF|IDT|IEF|IEK|IEL|IEN|IGR|IIA|IIE|IIG|III|IIL|IKF|IKL|ILF|ILN|ILP|ILY|IMA|INR|INT|IRG|IRQ|ISA|ISM|ISV|IVN|IVS|IYG|KAD|KAR|KCI|KDL|KEI|KEK|KEL|KEN|KFA|KFE|KFV|KGA|KGE|KGF|KGK|KHV|KID|KII|KIR|KKA|KKE|KKK|KKV|KKY|KLA|KLK|KLL|KLR|KLS|KMK|KMN|KNK|KNN|KPF|KPK|KQD|KQW|KRY|KSA|KSD|KSK|KVS|KVT|KYA|KYI|LAE|LAI|LAK|LAN|LAQ|LAS|LAV|LDE|LEP|LFF|LFM|LFY|LGE|LGY|LHI|LIA|LIE|LKA|LKE|LKF|LKG|LKI|LKR|LLA|LLD|LLQ|LNI|LNK|LPD|LPE|LPR|LQG|LRG|LRQ|LSD|LSK|LSL|LSQ|LTE|LVD|LVE|LVP|LWK|LWV|LYD|LYT|MAA|MAN|MAR|MDL|MEE|MFV|MGS|MKL|MKP|MLE|MNL|NAK|NAN|NDI|NDQ|NEL|NGA|NGK|NGV|NGY|NHL|NID|NIV|NKI|NKK|NKN|NLA|NLF|NLG|NLI|NNP|NPA|NPP|NQK|NRD|NRE|NRI|NTD|NTF|NTT|NVF|NVP|NWQ|NYG|NYY|PAE|PAL|PCC|PDN|PEE|PEF|PFN|PFY|PKC|PKK|PPF|PPT|PRN|PRW|PSR|PTS|PYD|PYE|QDD|QEE|QEG|QEN|QEY|QGE|QHK|QKQ|QLI|QMG|QNG|QQE|QQL|QSI|QWR|RAA|RAE|RAK|RDE|RED|RGI|RGS|RIN|RLH|RNK|RNL|RNR|RQM|RQQ|RVV|RVY|RWK|RWN|RYI|RYR|SAD|SAN|SAS|SDD|SDK|SDL|SFD|SGG|SGN|SIK|SIY|SKF|SKL|SKS|SLF|SLL|SME|SNA|SPY|SQN|SRL|SRW|SRY|SVE|SVT|SVY|TAK|TAL|TDD|TDI|TEE|TEL|TFK|TFT|THG|TIE|TKM|TLV|TLW|TND|TNT|TPK|TQE|TSN|TSV|TTD|TTF|TYE|VAG|VDD|VEA|VEP|VEQ|VFK|VFY|VKE|VLN|VLS|VNL|VNR|VPE|VPP|VPS|VQS|VSI|VSK|VTL|VTS|VVE|VVL|VYE|VYH|WIL|WKS|WKY|WNG|WQQ|WRA|WVL|YAD|YDG|YDP|YEE|YEI|YEK|YEN|YEV|YEY|YFL|YGQ|YGW|YHN|YIE|YII|YKH|YLP|YRN|YSA|YSR|YTI|YTN|YTP|YTQ|YTT|YYS	1	SGB4959	523
AAK|AAN|ADG|AEK|AER|AFF|AGT|AKK|AKY|ALL|ANI|ASV|AVD|AYL|AYP|CDQ|CEE|CGS|CQE|CRK|DGA|DGM|DHT|DLY|DMK|DML|DQR|DRA|DSR|DTL|DTS|DYD|DYS|ECE|EDM|EEM|EEN|EER|EEY|EFY|EGE|EGP|EHN|EIG|EKK|EKL|ELL|ELR|EMP|ENA|ENK|ENQ|ENS|ENY|EQL|ERI|ERM|ESI|ETE|ETK|EVL|EYK|EYL|EYT|EYY|FAY|FFQ|FHA|FLC|FNQ|FQK|FQL|FVP|FWG|FYH|GAY|GEE|GEL|GEY|GGY|GID|GME|GMK|GNI|GPF|GQL|GRT|GRY|GSV|GTY|GVS|GYF|HAD|HAF|HIL|HLN|HNA|HTC|HTH|IDT|IEN|IET|IFN|IFV|IGG|IIE|IIV|ILG|ILL|ILP|ISE|IVD|IYG|KAV|KDM|KEI|KEQ|KFW|KGI|KHI|KIF|KIL|KIY|KKI|KKK|KKR|KLE|KLR|KLT|KNI|KPL|KRE|KSL|KSR|KTV|KYD|KYM|LAE|LCG|LEE|LEN|LEV|LEY|LGE|LGR|LKA|LKG|LKS|LLK|LLP|LLW|LNE|LPC|LPE|LPL|LPS|LPY|LRQ|LRR|LSD|LST|LTE|LTQ|LVN|LWL|LYL|LYP|LYR|LYS|MAS|MEL|MKE|MKH|MKL|MKY|MLE|MPG|MSK|NAA|NAG|NEK|NII|NIL|NKT|NLG|NLL|NQI|NQT|NSE|NYR|NYY|PCD|PDL|PEG|PFA|PGE|PKE|PLK|PLP|PSE|PTY|PYF|QEN|QIE|QKP|QLE|QLP|QLS|QMS|QNL|QRY|QTV|RAK|RCR|REC|REE|RIL|RIS|RKF|RKI|RMK|RQM|RRC|RRY|RTA|RVN|RYE|RYL|RYS|SAE|SCR|SDG|SDS|SES|SET|SEY|SIF|SKL|SLE|SLT|SRI|SRR|STD|SVE|SVV|TAL|TCQ|TDT|TEF|TEN|THA|TKS|TLY|TQN|TSL|TVD|TVP|TWA|TYW|TYY|VDH|VDY|VED|VHT|VLY|VNL|VNY|VPE|VPT|VRE|VSD|VVH|VVR|WAA|WGV|WKN|WLL|YDG|YDR|YEH|YFH|YFL|YFQ|YGN|YGQ|YHL|YKD|YKK|YLA|YLS|YLV|YLY|YMA|YPD|YPK|YPY|YRI|YRV|YSA|YSC|YSV|YTW|YWK|YYG|YYK|YYP	1	SGB4837	320
AAK|AAN|ADK|ADV|AKA|AKE|AKV|AMR|ANA|AQF|CDE|CTS|DAK|DEF|DFK|DGI|DHK|DKL|DLA|DRM|DVI|ECD|EDA|EDL|EEE|EEI|EEY|EFS|EHM|EID|EKS|ELE|ELT|EML|ETA|EVK|EYE|FAD|FKK|FPT|FSD|FVI|GCT|GEK|GGC|GGH|GGK|GHY|GIE|GKL|GKS|GMK|GMQ|GYD|GYV|HKD|HKY|HLK|HMH|HVS|HYV|IDF|IEE|IET|IGM|IHK|IPI|IPY|IQE|KAA|KEL|KEV|KIP|KKA|KKE|KKQ|KLG|KQF|KSG|KSL|KTL|KTN|KVT|KVV|KYV|LAK|LDR|LEH|LEM|LGM|LGY|LHL|LKE|LLP|LPE|LTK|LTL|LVT|MHV|MKI|MKK|MLD|MLH|MQL|MRM|MSK|NAM|NAQ|PED|PIE|PTV|PYE|QED|QFA|QFP|QLT|RGG|RMK|RML|SDG|SGG|SIG|SKK|SLE|TAD|TGK|TGY|TKV|TLL|TLV|TNA|TSI|TTG|TVI|VFV|VGE|VIH|VIP|VIQ|VKT|VRG|VSG|VTG|VTT|VVG|VYK|YDH|YEC|YEE|YEY|YKT|YVF|YVR|YVY	1	SGB4575	161
AAK|AAN|ADK|AIY|AKK|AKL|AKN|AND|ANM|ARQ|ASF|ASQ|ASR|ATT|AVI|AVN|AVS|CGS|CRI|CSG|CTG|DAA|DAS|DCR|DEK|DEN|DGI|DIS|DKD|DPE|DRK|DTG|EAK|EAT|EDA|EEA|EEE|EFF|EIG|EKA|EKK|EKR|EKS|ELA|ELI|ELT|ELY|ENK|ERD|ESN|EVD|EWE|FCT|FEL|FFQ|FHK|FLH|FQE|GAI|GES|GGH|GHE|GIN|GKE|GKL|GLE|GQK|GRC|GSG|HAD|HEI|HKF|IAR|IAV|IDT|IGK|IGQ|IGR|IIG|IIN|IIT|IKE|IKR|INA|INE|INY|IRE|ISD|ITI|IYA|KAA|KAV|KDC|KEF|KEL|KEV|KEW|KFC|KHL|KKA|KKL|KLD|KLE|KLG|KLI|KNI|KRA|KRV|KSA|KSF|LAS|LDE|LDI|LEE|LEL|LGK|LGL|LHA|LIK|LIR|LLY|LSI|LTQ|LYD|LYS|MEK|MER|MII|NAK|NDP|NEK|NIG|NKE|NMI|NPM|NSL|NYI|PEA|PME|QCG|QEK|QKH|QKS|QLS|QQK|QYQ|RAS|RCS|RDG|REL|RIK|RKK|RLG|RQC|RVM|SAV|SDA|SFE|SFH|SGA|SGG|SIA|SID|SLL|SNP|SQY|SRL|SYG|TGK|TIA|TQQ|TTV|TVF|VDE|VFL|VII|VME|VNS|VSY|WED|YAN|YDR|YGE|YIN|YQL|YSI	1	SGB4837	194
AAK|AAN|ADL|AEA|AHD|AHI|AKL|AKR|ALD|ALG|ALK|ALR|ANL|AQA|AQH|AQK|ATE|AVG|AVR|DAH|DAK|DAQ|DDH|DHV|DIR|DLL|DLV|DRT|EAE|EAT|EHA|EHH|EPV|EVD|FAL|FGK|GFG|GGF|GHE|GIR|GKV|GLL|HAL|HDI|HEA|HHV|HIE|HRN|HVA|HVR|IAK|IEH|IRA|KLG|KLR|KRD|KRL|KRQ|KVF|KVQ|LDL|LGH|LGL|LIA|LKL|LKR|LLI|LLK|LLL|LLR|LNV|LRD|LRR|LRV|LSV|LVE|LVL|MDA|NLV|NVA|NVE|PVA|QAH|QAQ|QDR|QHR|QKV|QVA|RAA|RDA|RDD|RGG|RLL|RLN|RNV|RQA|RRL|RTA|RTV|RVA|SVT|TAD|TEV|TQV|TVA|VAA|VAL|VAQ|VAV|VDA|VEH|VEP|VFA|VGI|VLS|VQD|VRG|VRT|VTQ	1	SGB15254	125
AAK|AAN|ADP|AED|AEG|AEV|AFT|AGA|AGI|AII|AKA|AKG|ALD|ALE|ALT|ANA|ANI|ANN|ANY|ATN|AVA|AVK|AVR|CVS|DAA|DAG|DAN|DDD|DDV|DEK|DEL|DFS|DGD|DIA|DKE|DKK|DML|DNR|DPA|DRN|DSD|DSF|DTI|DVI|DVQ|DVY|EAG|EAL|EDF|EDS|EEA|EED|EEE|EEF|EFD|EGD|EGG|EGY|EHI|EIF|EKD|EKN|ELA|ELM|ELT|EVT|FAN|FDG|FDK|FEI|FMF|FSA|FSE|FTK|FTT|GAE|GCV|GDA|GDS|GGS|GHS|GIP|GKE|GKG|GKI|GNV|GPN|GQI|GSA|GTA|GTP|GYG|HIT|HKK|HNW|HSK|IAK|IAN|IDR|IFT|IGK|IIV|IKH|IKK|IPM|IPQ|IQK|ITY|IVD|IVE|KAE|KAK|KAN|KDI|KEE|KEG|KEK|KEL|KFA|KGK|KGN|KGQ|KHK|KIF|KIG|KKA|KKE|KKG|KNA|KND|KTL|LAV|LDA|LDD|LDM|LEE|LMM|LRD|LTD|MAG|MFD|MIP|MLD|MMT|MPN|MSG|MTA|NAA|NAF|NDA|NDT|NGT|NIK|NIQ|NMP|NNM|NNS|NRN|NRT|NSR|NVG|NVK|NWD|NYE|PAN|PED|PGC|PMA|PND|PNG|PQT|QAL|QDV|QII|QKT|QTY|RDV|RLR|RNI|RNR|RQA|RTA|SAD|SAV|SDE|SEE|SFE|SFM|SGH|SKF|SRL|TAI|TAL|TAT|TDE|TDN|TID|TKG|TKI|TLD|TMI|TNV|TPE|TPG|TTP|TYE|TYV|VAV|VDK|VEA|VEL|VGT|VIA|VKE|VKN|VQD|VRQ|VSF|VTM|VYH|WDE|YEG|YEH|YGP|YHN|YVE	1	SGB4575	243
AAK|AAN|AGS|AGY|AIL|AIS|AKM|ALG|ALI|ALL|ALP|AMG|ANF|APA|ARV|ASK|AST|ATF|AVL|AWN|AWQ|CFA|CFK|CLG|CLP|DGA|DIL|DNQ|DYT|EAA|ELS|ENY|EQY|ESK|EVD|EYY|FAA|FAG|FAL|FFP|FGN|FII|FKE|FKS|FNN|FPV|FPY|FQC|FSG|FSV|FTL|FTN|FVG|FWA|GAS|GEY|GFP|GGI|GGL|GGP|GIA|GIN|GLE|GLI|GLL|GLQ|GNI|GPA|GSF|GSI|GSY|GTF|GWT|GYT|HLT|HMK|HTI|IAI|IAW|ICF|IFI|IGI|IIV|IIY|IKN|ILA|ILL|ILS|INM|INN|IPL|ISG|ISI|ISS|ITL|ITQ|IVG|IVN|IVP|IYM|IYR|IYT|KES|KEV|KFQ|KIY|KKK|KKN|KLS|KMD|KMT|KNA|KNV|KSI|LAI|LAP|LAS|LAW|LEN|LGF|LGG|LGW|LGY|LHT|LIF|LII|LIL|LIN|LIS|LIV|LLH|LLN|LLS|LLV|LNE|LNN|LPI|LPM|LPS|LQA|LSA|LSF|LSG|LSI|LST|LTD|LTN|LTV|LVI|LVT|MDG|MGL|MIT|MKE|MMN|MNV|MRK|MRL|MTT|MVT|MYH|NAL|NEQ|NFG|NFN|NIY|NLL|NMR|NMY|NNF|NNL|NNP|NPF|NPH|NQF|NRY|NVC|NVF|NVP|NVW|NYL|NYN|PAL|PAR|PFW|PHM|PII|PLV|PMV|PST|PVL|PWA|PWL|PYM|QAI|QCF|QFA|QGG|QGL|QYG|RAV|RKK|RLS|RVD|RVG|RYE|SAT|SFA|SFK|SFT|SGE|SGS|SIK|SIL|SIP|SIT|SKF|SKI|SNR|SSF|STA|STI|STT|SVL|SYA|TAG|TCL|TDI|TDY|TFS|TFT|TFV|TIA|TIC|TIG|TKL|TLI|TLP|TNP|TNY|TQG|TTW|TTY|TVF|TVI|TWS|TYK|TYL|VCL|VDN|VFF|VFS|VGL|VGT|VIL|VIS|VLG|VLI|VNV|VPW|VTC|VTK|VWL|WAL|WAR|WLG|WLT|WNV|WQG|WSN|WTI|YAM|YEA|YEL|YGG|YHL|YKM|YLA|YLT|YMI|YMM|YNM|YRA|YTD|YTF|YTV|YTY|YYE	1	SGB4925	303
AAK|AAN|AHL|AKS|ANS|ATS|AYD|CAA|CNP|CQR|DFV|DSG|FCQ|FGK|FHI|FIK|FKP|FLY|FPD|FQY|FRP|FRQ|FSF|FVA|GKI|GKN|GLR|GNY|GSW|GYI|HIV|HLF|HLL|HPC|IFG|IFS|IKK|ILF|INK|IPF|ISQ|ISR|IVP|KIN|KKY|KMH|KNI|KPC|KPS|KQI|KRQ|KSA|KSK|KYQ|LFC|LFP|LFQ|LFR|LGS|LKS|LLF|LLK|LLL|LRG|LSG|LYL|LYS|MHL|MKR|NIF|NKM|NPA|NSV|NYI|PAT|PCA|PCN|PDS|PFR|PLS|PSF|PSY|PYI|QFH|QIF|QPY|QRY|QYH|QYL|RGK|RPL|RQP|RQT|RYL|RYV|SAA|SAY|SFI|SFL|SGL|SGN|SGY|SKQ|SLG|SQY|SRY|SVF|SWS|SYI|TSL|VAH|VFK|VKP|VPS|VVK|WSG|YDF|YHP|YIL|YIP|YIS|YLL|YLY|YQF|YSA|YVV	1	SGB4826	131
AAK|AAP|AAR|ACY|ADR|AEA|AKQ|ALE|ALG|APD|APG|APK|APS|ARV|ASD|AVM|AWG|CYD|DDK|DEI|DFA|DGQ|DIG|DKD|DKN|DNP|DQR|DRG|DRP|DRT|DYE|DYQ|EAD|EAP|EII|EIV|ELR|ENG|EQD|EQM|EWG|FAA|FAL|FLA|FPK|GDR|GFA|GHL|GHN|GHY|GLY|GQA|GQR|GRG|GSD|GSF|GTF|GVK|GYE|HLT|HNP|HYG|IGT|IIK|IKA|IRE|IVN|KAV|KDG|KKN|KNA|KNQ|KPP|KQA|KQS|KRQ|KTA|KYY|LAW|LEN|LEQ|LGH|LRP|LTK|LTY|LYK|LYN|MDK|MKT|MLE|NAP|NGR|NGS|NPA|NPD|NQG|NVG|NYD|PAA|PAP|PDE|PDN|PDR|PGL|PKK|PKP|PLT|PPR|PRN|PRS|PSP|PVD|PVE|PYV|QAA|QAE|QAS|QDF|QDY|QGY|QMK|QRL|QRP|QRQ|QRV|QSE|QYE|REQ|RGD|RGF|RGQ|RLY|RNA|RPA|RPL|RPR|RPV|RQA|RQY|RSI|RTA|RVP|RVQ|SDR|SDY|SEA|SFL|SIR|SPY|STQ|TAA|TAL|TFP|TKR|TQR|TRP|TWA|TYT|VDI|VEN|VGV|VKQ|VML|VNY|VPV|VQD|VTW|WAC|WGH|YDD|YDQ|YEI|YEL|YEW|YGS|YKY|YNV|YQR|YST|YTR|YVT|YYS	1	SGB15254	192
AAK|AAP|AAR|ADE|ADH|ADI|AEL|AEN|AER|AEV|AGR|AHK|AHY|AIK|AIL|AIM|AIQ|AIT|AKE|AKM|AKR|ALD|ALL|AME|AMI|APT|AQG|AQT|ARE|ARI|ARK|ASD|ASK|ASP|ASQ|ATG|AVM|AVR|AVT|AVV|AYA|CEA|CFP|CQP|CTK|CVG|CVT|DAI|DAS|DCF|DDD|DDG|DDK|DDR|DEG|DEI|DEL|DEM|DEQ|DFD|DFF|DGD|DGN|DHV|DII|DIL|DIQ|DKG|DKR|DKV|DLA|DLN|DLP|DLT|DMG|DMI|DMR|DNG|DNK|DNV|DPN|DRL|DRQ|DSD|DSV|DTF|DVE|DVI|DVT|DYR|EAM|EAQ|EAT|EAV|EDD|EDK|EDN|EEE|EEG|EEI|EEK|EEN|EEP|EEQ|EET|EGA|EGD|EGE|EGH|EGL|EHI|EHR|EIA|EIK|EIQ|EKE|EKI|EKK|EKY|ELA|ELE|ELL|ELT|EMI|EMS|ENP|EPE|EPV|EQA|EQR|ERI|ERK|ERL|ERY|ESD|ETS|ETV|EVC|EVG|EVK|EVL|EVS|EWE|EYD|EYI|EYP|FDV|FEE|FFE|FFF|FFL|FGG|FGN|FGR|FHY|FKT|FLK|FNG|FNL|FPV|FQE|FRI|FRQ|FVD|FYT|GAD|GAI|GCE|GDG|GDK|GDL|GDM|GDR|GDT|GEL|GEP|GEY|GFG|GFK|GGD|GGP|GHV|GIF|GIH|GII|GIL|GIS|GKF|GKT|GLG|GLR|GMT|GNG|GNL|GNP|GNQ|GPG|GPR|GPS|GQS|GRA|GRI|GRN|GRV|GSD|GSE|GSG|GTG|GTQ|GTR|GVE|GVF|GVG|GYT|GYV|HDL|HFF|HGI|HIE|HIV|HKA|HKI|HKV|HMI|HRI|HRL|HTD|HVP|HVY|HYG|HYI|HYY|IAI|IAS|IDE|IDK|IEE|IEK|IER|IFR|IFY|IHF|IHK|IHM|IHR|IHT|IID|IIE|III|IIK|IIS|IIV|IKG|IKN|ILD|ILI|ILL|ILQ|IMP|IMV|INA|INR|INT|IPL|IQH|IQK|IQN|IQS|IQV|IRE|IRS|ISE|IST|ISV|ITI|ITL|IVH|IVK|IVN|IVT|IVY|IYL|IYQ|IYT|KAL|KAQ|KAR|KCV|KDM|KES|KEV|KFG|KFH|KFV|KGI|KGL|KGN|KGV|KGY|KIF|KIL|KIN|KKD|KKF|KKL|KKV|KLE|KLP|KML|KNI|KNN|KQE|KRD|KRM|KRS|KSM|KTA|KTT|KVC|KVG|KVM|KVS|KVV|KVY|KYG|KYP|KYV|LAA|LAE|LAG|LAL|LAM|LAY|LDA|LDD|LDE|LDN|LDV|LEH|LEK|LEL|LES|LEV|LEW|LGS|LGV|LHD|LIM|LIQ|LIV|LIY|LKD|LKE|LKR|LLA|LLD|LLE|LLQ|LLR|LLY|LMK|LNK|LNN|LNP|LNV|LPK|LPL|LPS|LQE|LQG|LQK|LQQ|LQV|LRE|LRV|LTC|LTG|LTP|LTV|LVG|LYN|LYR|MAD|MDF|MDL|MEA|MEE|MEK|MEL|MGI|MIA|MIE|MIH|MIQ|MIY|MKA|MLH|MPG|MQI|MRE|MRK|MSM|MTE|MTI|MVD|MVG|NAE|NAH|NAM|NDD|NED|NGD|NGF|NGY|NIN|NKI|NKS|NLG|NLI|NLN|NND|NNY|NPE|NPL|NPP|NPY|NQL|NRG|NRN|NTS|NTY|NVD|NVG|NVI|NYQ|PAV|PED|PER|PGR|PGT|PGV|PKF|PLE|PLL|PLM|PMR|PNV|PPS|PQK|PRQ|PSL|PSP|PSV|PTG|PVI|PVV|PYA|PYD|PYQ|QAE|QAK|QEK|QEM|QEV|QGP|QGS|QHI|QHY|QIK|QKK|QKQ|QKY|QLE|QLL|QLP|QLQ|QLY|QMA|QNT|QPE|QQY|QRE|QRQ|QRR|QSV|QTI|QVE|QVK|QVL|QYL|RAA|RAR|RAS|RDN|REA|REG|REI|REL|RGE|RHG|RIH|RII|RIR|RIV|RIY|RKA|RKC|RKG|RLA|RLI|RLL|RLN|RMT|RNA|RNE|RNL|RNT|RQA|RQL|RQR|RQV|RRN|RSD|RSG|RVI|RVL|RVY|RYL|SAH|SDC|SDE|SDI|SDP|SDS|SDV|SDY|SEG|SEQ|SER|SEY|SGA|SGI|SGN|SIE|SKV|SLA|SMD|SMV|SPQ|SPY|SQL|STT|SVF|SVG|SVL|SVS|SVV|SVY|TAD|TAV|TCV|TDS|TEA|TFR|TGC|TGE|TGG|TGK|TGR|TID|TIH|TIN|TKY|TLA|TLI|TLV|TPM|TPS|TQL|TRA|TRL|TSE|TSK|TSL|TTI|TTL|TTT|TVA|TVE|TVF|TVT|TYE|VAK|VCQ|VCT|VDA|VDF|VDL|VEE|VEH|VEI|VER|VET|VEY|VFN|VFQ|VGD|VGF|VGI|VGK|VGP|VGS|VHK|VIE|VII|VIL|VIP|VIT|VKG|VKK|VKL|VKY|VLE|VLK|VLL|VLT|VMD|VME|VMQ|VNA|VPG|VRH|VSE|VSG|VSI|VTG|VTL|VTP|VTR|VTV|VVI|VVK|VVL|VYG|VYL|VYR|VYS|WEV|YAI|YDE|YDI|YEE|YGI|YGM|YGQ|YGT|YIE|YIV|YLG|YLL|YLN|YLQ|YME|YNR|YPA|YPY|YQH|YQL|YQM|YRA|YRI|YRN|YRV|YSA|YTA|YTL|YTV|YVE|YVM|YYM|YYY	1	SGB4575	743
AAK|AAP|AAS|ACD|ACE|ADD|ADF|ADN|ADS|AEA|AEC|AED|AEI|AEQ|AGH|AGN|AHR|AIK|AIV|AKE|AKK|AKR|AKT|AKY|ALA|ALP|AMN|AND|ANE|APA|APT|AQE|AQG|AQH|AQK|AQL|ARR|ASS|ATA|ATC|ATG|ATK|ATV|AVD|AVK|AVN|AVS|AVT|AVY|AYA|AYK|CAK|CAV|CCR|CDF|CET|CGA|CGK|CKT|CLA|CLE|CQI|CRG|CSM|CVP|CVV|CYT|DAD|DAK|DDI|DEA|DEC|DEI|DEL|DEM|DER|DET|DFF|DFI|DGK|DID|DIG|DII|DIM|DIQ|DIW|DKE|DKG|DKV|DLV|DMR|DNG|DPL|DQL|DRE|DRI|DRS|DSG|DSI|DSK|DTE|DTH|DTI|DTL|DVE|DVI|DVL|DVT|DYD|EAE|EAG|EAK|EAM|EAQ|EAT|EAV|ECG|ECQ|ECS|EDR|EDT|EEH|EEI|EEP|EER|EET|EGD|EGI|EGM|EGN|EGY|EHA|EHL|EHP|EIH|EIK|EIL|EIP|EIQ|EIT|EKF|EKG|EKK|EKV|EKW|EKY|ELA|ELD|ELE|ELL|ELT|EMI|ENG|ENP|EPE|EQE|EQK|EQL|ERE|ERI|ESG|ESI|ESN|ETA|ETL|ETP|ETT|EVE|EVF|EVI|EVK|EVS|EVV|EWI|EYI|EYK|EYP|FAK|FAT|FDE|FEE|FFA|FFF|FGK|FIR|FKT|FLQ|FLR|FLV|FNG|FRQ|FRS|FSE|FSL|FTM|FVA|FVM|FVR|FYT|GAG|GAV|GCA|GCL|GCV|GDI|GDV|GEC|GEG|GEK|GFK|GGK|GGP|GGT|GHC|GHP|GID|GIE|GIF|GIG|GII|GKD|GKF|GKK|GKQ|GKT|GKV|GLV|GME|GMW|GNL|GNV|GPG|GPK|GRA|GRE|GRN|GRQ|GSD|GSE|GSG|GSI|GSR|GSV|GTG|GTI|GTM|GTQ|GVG|GVT|GYQ|GYT|HAC|HAT|HCY|HEV|HFV|HKS|HLR|HPL|HPV|HRI|HRL|HVD|HVG|IAI|IAQ|IDI|IDK|IDM|IDQ|IDS|IEE|IEK|IFK|IFL|IFR|IFY|IGF|IGK|IGR|IGT|IHK|IHR|IID|IIL|IIM|IIS|IKN|IKT|ILA|ILD|ILE|ILV|IME|IML|IMN|INR|IPK|IPN|IQP|IQV|IQW|IRD|IRK|IRN|IRT|ISA|ITK|ITL|ITY|IVE|IVK|IVN|IVQ|IVV|IVY|IWG|IYL|KAL|KAN|KAQ|KAV|KCA|KDA|KDK|KDT|KEA|KEI|KEL|KEN|KES|KEV|KFA|KFE|KFG|KFR|KFV|KGK|KGM|KGR|KGS|KGV|KIF|KIL|KIV|KKA|KKI|KKK|KKS|KLA|KMD|KMG|KNE|KNI|KNY|KPP|KQA|KQT|KRI|KRL|KRM|KSE|KSQ|KTA|KTI|KTN|KTS|KTT|KTY|KVA|KVD|KVM|KVR|KVS|KWH|KYG|KYL|LAA|LAD|LAE|LAL|LAP|LAR|LAY|LDE|LDV|LEG|LEI|LEK|LEV|LEY|LFD|LFL|LGI|LGS|LIL|LKA|LKC|LKD|LKE|LKV|LLE|LLK|LLW|LLY|LMS|LMY|LNK|LNQ|LPA|LPP|LPQ|LPR|LPS|LQD|LQE|LQP|LQR|LQS|LRC|LRD|LRR|LRS|LSL|LSQ|LTE|LTG|LTP|LTR|LTV|LVE|LVG|LVK|LVL|LVT|LWK|LWL|LYT|MAC|MDA|MEA|MEH|MEK|MEW|MGI|MID|MIR|MLF|MLM|MLQ|MNA|MNP|MPD|MPF|MQI|MQR|MRG|MSC|MSE|MSH|MSL|MVL|MWK|MYN|NAD|NAH|NDG|NDR|NDV|NDY|NEE|NEN|NET|NGD|NGS|NGY|NIM|NKL|NLL|NLN|NLP|NLW|NPS|NPY|NQE|NQV|NRG|NSK|NTC|NVI|NVL|NYS|PAE|PAT|PAV|PDE|PDT|PEG|PEL|PFT|PGT|PIV|PKF|PKG|PLE|PLQ|PMQ|PMR|PND|PNS|PPE|PPY|PQQ|PRY|PSK|PSM|PSV|PTG|PVF|PVV|PYR|PYY|QAE|QAQ|QAV|QDI|QEA|QEQ|QEV|QEY|QFL|QGS|QHA|QII|QIR|QKE|QKM|QKN|QLL|QLP|QLT|QMS|QNA|QPN|QPS|QQM|QRG|QRN|QSH|QSK|QTP|QVL|QWQ|QYC|QYR|RAA|RAK|RCV|RDE|RDI|REH|REI|REL|REQ|REV|RGC|RGE|RGG|RGH|RIF|RII|RIK|RIN|RIP|RIT|RIV|RKR|RLA|RLK|RLL|RLQ|RLR|RLS|RLT|RMS|RND|RNL|RNT|RQA|RQF|RRG|RRL|RSG|RSS|RSY|RTN|RVD|RYY|SAY|SCG|SDL|SDS|SEA|SED|SEI|SES|SEY|SFS|SGC|SGI|SGL|SHA|SHE|SHF|SIA|SIQ|SKE|SKF|SKI|SKK|SKV|SLE|SLI|SLK|SMA|SMI|SNQ|SQG|SQS|SRI|SSE|SSF|SSK|STS|SVG|SVL|SWQ|SYV|TAD|TAN|TAT|TAV|TCC|TCL|TEA|TEE|TEL|TGG|TGK|TGM|TGR|TGV|THV|TIH|TIT|TIV|TKE|TKI|TKV|TLD|TLG|TLN|TLP|TMP|TMS|TND|TNL|TPA|TPD|TPM|TQY|TRA|TRE|TRI|TSH|TSW|TTG|TTL|TTR|TTT|TVL|TVV|TVY|TYD|TYG|TYQ|VAA|VAQ|VDE|VDP|VDR|VDT|VDV|VEE|VEK|VER|VFN|VFV|VGA|VGD|VGE|VGP|VGS|VGT|VIE|VIM|VIR|VIY|VKA|VKE|VKG|VKN|VKT|VLE|VLF|VLI|VLK|VLQ|VLR|VLS|VLT|VLV|VML|VMP|VMQ|VMV|VNL|VNV|VPV|VQY|VRE|VRL|VRV|VSG|VSS|VST|VTE|VTI|VTR|VTV|VVD|VVE|VVG|VVM|VVR|VVY|VYD|VYE|VYG|VYK|VYY|WGI|WHR|WIG|WKM|WKR|WLM|WQA|WQE|YAI|YAV|YCK|YDE|YDK|YDV|YEG|YFS|YGI|YGR|YGS|YHV|YIV|YKG|YKP|YKQ|YLG|YLP|YNL|YPI|YQK|YQN|YRL|YSD|YTG|YTL|YTT|YTV|YVL|YYA|YYF|YYH	1	SGB4826	876
AAK|AAP|AAS|ACH|AFV|AKA|ALD|APG|APL|ARP|ASQ|ASW|ATG|AVS|CGL|CHR|CPH|CPS|DIG|DPK|DVS|EAA|EAF|EEI|EEY|EFY|EGR|EHL|EHP|EHQ|EIT|ELF|ELS|EPW|ERF|ESP|EYH|EYQ|FEA|FHA|FIL|FPS|FPY|FSA|FTE|FVA|FVP|FYT|GDP|GEG|GFI|GFP|GLA|GLN|GLP|GRW|GTS|GYR|HAC|HIR|HLI|HME|HPL|HPP|HQS|HRC|HRE|HSF|IDI|IGL|IHM|ILR|IRY|ISR|ITG|ITN|KAA|KEL|KKN|KNA|KNR|KPL|KRL|LAL|LAS|LDV|LEE|LEY|LFH|LFT|LID|LIS|LKK|LLE|LNL|LPE|LPF|LRY|LSE|LTI|LTL|LWA|LYG|MEL|MHR|NAP|NLT|NLW|NRE|PEA|PEH|PFE|PFV|PGD|PGT|PHP|PKN|PKR|PLA|PLP|PLY|PSI|PSR|PWH|PYE|QAA|QKE|QLF|QRQ|QSG|RCG|RCP|REE|REF|REH|RFS|RLI|RLL|RPG|RQK|RSY|RWL|RYP|RYV|SAT|SCP|SEH|SER|SFP|SGL|SGY|SIH|SPF|SQL|SRC|SRE|SWL|SYQ|TES|TGE|TGF|TIT|TKP|TLE|TNL|TRL|TSE|VAR|VPE|VSC|VSG|VTK|WAV|WHI|WLK|WLT|YEP|YGF|YHS|YPK|YQA|YQR|YRS|YTR|YVT	1	SGB4826	187
AAK|AAP|AAT|AAV|ADA|ADD|ADQ|ADT|AEG|AEN|AFS|AFY|AGE|AGG|AGK|AGV|AIE|AIQ|AIT|AKA|AKE|AKL|AKT|ALA|AND|ANV|APK|APS|AQD|AQE|AQS|AQT|AQV|ARS|ASE|ATF|ATG|ATK|ATL|ATR|AVC|AVD|AVE|AVK|AVL|AVV|AVY|AYD|AYE|CED|CGG|CGY|CIK|CKD|CLY|CTG|CTI|DAD|DAE|DAF|DAI|DAQ|DAT|DCG|DDG|DDV|DEG|DEK|DEL|DEV|DEY|DFA|DFV|DGA|DGD|DGE|DGH|DGI|DGK|DGS|DIG|DIK|DIR|DKA|DKE|DKN|DKV|DLA|DLK|DLP|DLS|DLT|DMG|DMN|DMY|DNH|DNM|DNT|DPS|DQE|DQI|DQN|DQY|DRA|DRD|DRK|DRT|DSI|DSL|DTE|DTY|DVL|DYD|DYI|DYT|DYV|EAK|ECI|EDA|EDG|EDI|EDN|EDP|EDQ|EEA|EEK|EEN|EER|EEV|EGD|EGE|EGV|EIT|EKE|EKG|EKL|ELA|ELE|ELL|ELN|ELW|EMD|ENA|ENE|ENG|ENI|ENT|ENV|EPK|EPS|EQD|EQK|EQL|EQN|EQS|ERG|ERM|ERW|ESN|ETD|ETG|ETQ|EVG|EVS|EVT|EVY|EYE|EYF|EYQ|EYR|FAD|FAN|FAV|FDA|FED|FGY|FHE|FLA|FMD|FRV|FSF|FSY|FVQ|FVS|FVY|FYV|GAA|GAK|GAQ|GAR|GCL|GCT|GDF|GDL|GDN|GDT|GEC|GEE|GEL|GEN|GET|GFM|GGK|GGL|GGV|GHG|GHL|GIG|GIS|GIT|GIV|GIY|GKA|GKE|GKS|GLN|GLV|GNR|GNT|GNV|GQL|GRL|GRP|GSA|GSE|GSG|GSH|GSQ|GSV|GTA|GTK|GTT|GTV|GTY|GVA|GVG|GVL|GVR|GVV|GYK|GYM|GYS|GYV|HAG|HAQ|HDI|HDM|HEG|HEN|HGR|HLV|HMD|HSD|HVI|HVT|IAD|IAF|IAV|IDE|IDG|IDS|IDT|IEP|IEQ|IFD|IFG|IGS|IGT|IHA|IHS|IKA|IKE|IKI|IKP|IKT|ILN|ILS|IPM|IQK|IRN|ISD|ISG|ITD|ITE|ITL|ITP|ITS|IVD|IVG|IVS|IWE|IYM|IYV|KAE|KAI|KAN|KAY|KDG|KDK|KED|KEK|KEL|KEP|KES|KET|KGN|KGT|KGV|KIL|KKE|KKN|KKP|KKV|KLF|KLL|KLN|KMD|KNE|KNG|KNH|KNP|KNS|KPG|KPK|KPL|KQV|KSA|KSK|KSV|KTD|KTE|KTY|KVD|KVE|KVI|KVK|KVL|KWK|KYS|LAA|LAG|LAK|LAP|LAT|LDA|LDR|LDY|LEN|LEQ|LET|LEV|LEY|LFV|LGF|LGI|LHM|LIA|LKE|LKP|LKY|LLD|LLE|LLG|LLK|LLY|LMI|LMQ|LNA|LND|LNE|LNS|LNV|LPG|LQG|LQH|LQI|LQV|LRQ|LSA|LSE|LSG|LTG|LTY|LVA|LVF|LVL|LVY|LWN|LYK|LYN|LYT|MAV|MDG|MDL|MDM|MDN|MDQ|MGA|MIT|MIV|MKW|MLM|MLQ|MLS|MNK|MNL|MNR|MQH|MTT|MVN|MYK|MYY|NAA|NAL|NAT|NCT|NDC|NDL|NED|NEK|NEM|NEQ|NGC|NGQ|NGT|NGY|NHA|NHD|NHV|NIE|NIL|NIY|NKG|NKK|NKN|NLE|NMI|NML|NMT|NPV|NQG|NRD|NRG|NSN|NST|NSV|NTA|NTD|NTT|NVD|NVE|NVI|NVN|NVP|NVS|NYI|NYN|PGE|PGY|PKL|PKQ|PKV|PLG|PLI|PMY|PQI|PQV|PSD|PSK|PSL|PVS|PVY|QAG|QDE|QDY|QEE|QEY|QGR|QGT|QHD|QHV|QIA|QIF|QIT|QKA|QKT|QKV|QLQ|QLR|QNS|QNY|QSD|QSF|QSG|QTL|QTT|QTY|QVI|QVR|QVS|QVT|QVV|QYV|RAQ|RAV|RDE|RDL|RDR|RDS|REY|RGN|RGS|RIV|RKK|RLQ|RLT|RML|RNM|RPL|RPQ|RQT|RSN|RTM|RVN|RVR|RWT|RYI|SAT|SAV|SCE|SDE|SDF|SDG|SDK|SDY|SED|SEE|SER|SFA|SFH|SFV|SGA|SGC|SGI|SGS|SHE|SID|SIT|SKD|SKS|SLD|SLN|SLV|SNG|SNH|SNI|SNM|SQK|SSD|SSE|SSK|STY|SVE|SVM|SVT|SVY|SYN|TAG|TAI|TAQ|TCK|TDA|TDI|TDK|TDL|TDM|TDQ|TED|TEE|TEQ|TEV|TFA|TFE|TGE|TGL|TGS|TGT|TGV|THV|TIA|TID|TIH|TIK|TKK|TLA|TLD|TLE|TLH|TLM|TLQ|TLS|TMD|TNK|TPV|TQV|TRI|TRP|TSS|TTD|TTF|TTL|TVM|TVV|TVY|TWG|TYD|TYE|TYK|TYL|TYM|TYN|TYT|VAK|VAS|VAY|VCG|VDA|VDE|VDG|VEE|VEI|VEL|VEN|VFL|VFS|VGG|VGI|VGN|VGT|VGY|VID|VIF|VIH|VIK|VIP|VKD|VKK|VLD|VLE|VLL|VLN|VLV|VLY|VMD|VMN|VNC|VNK|VNQ|VPQ|VQA|VQS|VQT|VRD|VRE|VRL|VRY|VSC|VSF|VSL|VSN|VSS|VSV|VTC|VTI|VTN|VTV|VTW|VVD|VVI|VVL|VVS|VVV|VYG|VYL|VYM|VYS|VYY|WER|WGD|WKN|WNY|WTI|YDD|YDR|YEK|YEN|YEQ|YEV|YFR|YGH|YGS|YGV|YIS|YIT|YIW|YKM|YKN|YKT|YKV|YLA|YLL|YMA|YML|YMN|YMV|YNG|YNI|YNR|YNT|YNV|YQV|YRV|YSD|YSI|YSL|YTG|YTH|YTI|YTR|YTV|YVA|YVQ|YVT|YVY|YYN|YYT|YYY	1	SGB4575	810
AAK|AAP|AAT|ACC|ACG|ADG|ADN|AEK|AEV|AGK|AKG|AKK|AKL|AKV|ALA|ALL|ALW|ANN|APV|AQT|AQW|ART|ASD|ASN|ATA|ATD|ATE|ATG|ATS|ATT|AVG|AVK|CCC|CCV|CGH|CSA|CVF|CVY|CYG|DAD|DDL|DEK|DEN|DFQ|DGG|DIM|DIT|DKD|DLQ|DLT|DND|DNG|DNV|DNW|DSF|DSG|DTL|DTN|DTQ|DTV|DVD|DWY|DYA|DYF|DYQ|DYY|EDD|EDN|EDY|EGS|EGW|EIY|EKE|EKG|EKK|ELE|ELQ|ENG|ENM|EQE|ERN|ERV|ESA|ESN|ETE|ETK|EVL|EYN|EYT|FAT|FKF|FNF|FQG|FRK|FSV|FTA|FTN|FTV|FTY|FVY|FYK|GAK|GEG|GGN|GGY|GHE|GKE|GKG|GKS|GKT|GKV|GKW|GKY|GLA|GNN|GNQ|GQK|GSG|GSI|GSS|GTW|GTY|GVG|GWE|GYF|GYW|HEY|HFY|HGS|HNM|IKV|ILD|IMA|IND|ING|INS|IPE|IQV|IRS|IST|ITI|IYL|IYN|KAA|KAD|KAE|KAR|KAS|KDK|KDT|KDV|KDY|KEI|KES|KFT|KGG|KGK|KGQ|KIR|KKD|KKG|KKK|KKL|KKN|KKR|KLL|KLS|KLV|KLY|KNK|KPL|KQE|KQK|KRG|KSA|KSD|KSM|KSV|KTC|KTL|KTT|KTY|KVE|KVT|KVY|KWN|KYT|KYV|LAC|LAL|LAQ|LAS|LAT|LDY|LET|LHG|LKS|LKV|LLA|LLL|LLQ|LPD|LPV|LQI|LQK|LQN|LQT|LQV|LRP|LSF|LST|LSV|LTA|LTQ|LVK|LWN|LYD|LYL|LYV|MAL|MDI|MKK|MNE|MNH|MVK|NAD|NDI|NDS|NDT|NDY|NEL|NFK|NFS|NGN|NGS|NGT|NGY|NHN|NIN|NKT|NLA|NLR|NLY|NMK|NMN|NNQ|NNV|NNY|NQE|NQK|NQT|NQY|NSK|NTR|NVC|NVH|NVS|NWE|NYA|NYT|NYY|PDS|PEN|PGK|PLA|PTG|PVA|PVG|QDY|QED|QEL|QEY|QGE|QIS|QKD|QKF|QKK|QKL|QLT|QNG|QTG|QTP|QTS|QTV|QVA|QVK|QVS|QWE|QYK|QYS|QYW|RGL|RIY|RKG|RNI|RPG|RSN|RTK|RTV|RVK|RVT|RYV|SAL|SAN|SAQ|SAV|SDT|SDV|SFA|SFR|SGK|SGY|SIN|SIS|SKK|SLP|SLQ|SMD|SND|SNN|SNY|SRI|SSA|SSG|SSY|STA|STN|STS|SVY|SYK|SYT|TAA|TAE|TAG|TAK|TAT|TCS|TCY|TDL|TED|TEG|TES|TGQ|TGS|TGT|TIL|TIP|TIQ|TKA|TKP|TKS|TLH|TLS|TNA|TNQ|TNT|TPT|TQD|TQV|TRT|TSG|TSL|TSN|TSR|TTE|TTV|TVE|TVK|TVN|TVS|TVT|TVV|TWI|TYD|TYR|TYS|VAA|VAT|VAV|VCV|VDW|VDY|VER|VET|VFT|VGA|VGK|VGN|VHF|VKA|VKD|VKK|VKQ|VKS|VKT|VKV|VLK|VLP|VMV|VNL|VNQ|VSI|VSL|VSS|VTC|VTI|VTV|VVY|VYD|VYI|VYK|VYN|VYV|WEK|WEQ|WIN|WKL|WNF|WNL|WNV|WYE|YAC|YAQ|YAT|YAV|YDA|YDE|YDF|YDT|YEY|YFN|YFT|YFV|YGV|YIK|YKA|YKI|YKY|YLK|YLY|YND|YNL|YNQ|YQL|YQY|YRV|YRY|YSL|YSS|YTA|YTI|YTK|YTS|YTV|YVA|YVK|YVL|YVM|YWK|YWN|YYA|YYR	1	SGB4925	518
AAK|AAP|AAV|AAY|ACS|ADE|ADG|ADI|ADT|ADY|AEA|AED|AEE|AEL|AER|AES|AEV|AFD|AGA|AGD|AGF|AGQ|AGR|AGV|AHD|AIF|AII|AIR|AKA|AKE|AKR|AKV|ALE|ALG|ALI|ALK|ALM|AMF|AMG|AND|ANE|ANM|ANR|APL|APV|APY|AQA|AQF|AQI|AQK|ARD|ARE|ARI|ARS|ASF|ASI|ASY|ATA|ATP|ATY|AVD|AVG|AVK|AVL|AVP|AVR|AWL|AYG|AYT|CEK|CKE|CPV|CSN|CTV|CVV|CYN|DAF|DAI|DAK|DAL|DAN|DAT|DAV|DDA|DDD|DDF|DDG|DDI|DDK|DDS|DDV|DEE|DEI|DEL|DEN|DER|DFM|DFT|DGK|DGP|DGR|DGS|DHL|DID|DIH|DII|DIL|DIM|DIS|DIV|DKI|DKM|DKT|DLA|DLD|DLE|DLF|DLI|DLN|DLP|DLR|DMP|DNI|DNY|DPK|DPR|DPS|DQN|DRA|DRE|DRN|DRT|DSD|DSG|DSI|DSN|DSP|DTD|DTI|DTK|DTL|DTS|DVD|DVE|DVF|DVI|DVK|DVP|DVS|DVT|DVV|DVY|DYL|DYM|DYS|DYV|EAD|EAE|EAG|EAI|EAP|EAR|EAY|ECK|EDA|EDE|EDI|EDM|EDN|EDV|EED|EEF|EEG|EEI|EEK|EEL|EEN|EEP|EER|EET|EEV|EEY|EFF|EFK|EFN|EFT|EGL|EGP|EGY|EHE|EHR|EIF|EIH|EII|EIK|EIL|EIN|EIT|EKA|EKD|EKE|EKH|EKL|EKN|ELA|ELE|ELG|ELL|ELQ|ELS|ELT|ELV|ELW|ELY|EME|EMP|ENA|END|ENE|ENG|ENQ|ENR|EPG|EPK|EPL|EQE|ERA|ERD|ERG|ERL|ERM|ERN|ERV|ESA|ESF|ESL|ETD|ETE|ETG|ETI|ETP|ETQ|ETS|EVF|EVG|EVK|EVL|EVQ|EVR|EVW|EYD|EYE|EYF|EYG|FAD|FAG|FDD|FDP|FDS|FDY|FEV|FFD|FFG|FGA|FGE|FGG|FGK|FGS|FKE|FKG|FKV|FLE|FLP|FMD|FMG|FMT|FNE|FNK|FNV|FNY|FSK|FSR|FSV|FTD|FTL|FTR|FVE|FVI|FVR|FYV|GAA|GAE|GAK|GAM|GAN|GAW|GDD|GDE|GDI|GDK|GDL|GDN|GDR|GEE|GEK|GEL|GEM|GEP|GET|GEV|GEY|GFE|GFM|GFN|GFS|GFV|GGK|GGL|GGQ|GHL|GHM|GHV|GIA|GIG|GII|GIP|GIV|GIY|GKA|GKD|GKE|GKN|GKS|GKV|GLD|GLG|GLI|GLK|GLL|GLS|GME|GND|GNH|GNK|GNR|GNT|GPE|GPG|GPN|GPS|GPY|GQK|GQR|GQV|GRH|GRM|GRP|GRT|GRV|GRY|GSK|GSS|GTF|GTG|GTN|GVC|GVG|GVI|GVN|GVP|GVT|GVV|GYF|GYN|HAR|HDK|HDL|HEI|HEQ|HGE|HGN|HHL|HIE|HIT|HKR|HLE|HLG|HLS|HLV|HMH|HRE|HVA|HVE|HVL|HYG|HYL|HYS|HYV|IAD|IAH|IAQ|IAS|IDH|IDK|IDL|IEE|IER|IEV|IFA|IFG|IFM|IGA|IGF|IGH|IGK|IGL|IGN|IGQ|IGR|IGT|IHA|IHD|IHI|IHL|IHY|IIA|IID|IIK|IIR|IIS|IKD|IKG|IKL|IKP|IKY|ILD|ILE|ILT|ILV|IMA|IMD|INE|ING|INI|INS|INY|IPE|IPF|IPK|IPN|IQN|IQT|IRA|IRI|IRP|IRR|ISG|ISP|ISR|ISV|ITI|ITK|ITP|ITR|ITV|IVF|IVL|IVS|IVV|IYI|IYY|KAA|KAL|KAQ|KAR|KDA|KDL|KDV|KEA|KED|KEF|KEK|KEL|KER|KES|KET|KEV|KFN|KFS|KGD|KGE|KGN|KGV|KHE|KHI|KID|KIG|KIH|KII|KIR|KIS|KKI|KKL|KLD|KLG|KLH|KLL|KLM|KLT|KMA|KNP|KNR|KNS|KPV|KQE|KRA|KRK|KRR|KSD|KSL|KTD|KTL|KTY|KVD|KVF|KVG|KVK|KVL|KVP|KVR|KVT|KYD|KYS|LAA|LAD|LAE|LAK|LAN|LAQ|LAS|LCE|LDE|LDI|LDL|LDV|LDY|LEA|LED|LEE|LEF|LEI|LEL|LEM|LEN|LER|LET|LEY|LFD|LFG|LGE|LGF|LGG|LGI|LGK|LGL|LGN|LGP|LGV|LHH|LIE|LIG|LIM|LIN|LIP|LIR|LKD|LKE|LKL|LKN|LKV|LLE|LLK|LLP|LLQ|LLR|LLS|LLT|LMG|LML|LMT|LNA|LNP|LPE|LPL|LPN|LPV|LQE|LQN|LQS|LRA|LRD|LRH|LRM|LSA|LSE|LSL|LSN|LSP|LSQ|LSR|LSV|LTA|LTH|LTK|LTT|LTV|LTW|LVD|LVG|LVQ|LVR|LVT|LVY|LWK|LYE|LYK|LYN|LYS|MAG|MAM|MCP|MDA|MDQ|MDT|MDV|MEK|MEP|MEV|MFF|MGA|MGD|MGF|MHL|MHY|MLK|MMV|MNI|MPF|MPN|MQR|MSY|MTA|MTE|MTT|MTW|MVD|MVF|NAA|NAE|NAI|NAK|NCY|NDD|NDV|NDY|NEE|NEH|NEI|NEK|NEN|NEY|NFN|NGA|NGD|NGE|NGH|NGK|NGR|NGY|NHV|NIG|NIH|NIK|NIP|NKE|NKG|NKK|NLI|NLT|NMH|NMM|NMQ|NNP|NPL|NPR|NQA|NQD|NQE|NQR|NQS|NQY|NRA|NRE|NRG|NRI|NRR|NSL|NSV|NSY|NTD|NVA|NWF|NYE|NYH|NYN|NYQ|PEC|PEE|PEG|PEP|PES|PEV|PFL|PGE|PGG|PGI|PGV|PHG|PIA|PIF|PIS|PIT|PIV|PKA|PKE|PKG|PKH|PKI|PKN|PLD|PLG|PLI|PLK|PLL|PLM|PLS|PNG|PNI|PNL|PNR|PQM|PQS|PRR|PRV|PSR|PST|PVE|PVI|PVL|PVT|PVV|PYR|PYS|PYV|QAN|QAV|QDD|QDL|QEF|QEG|QEI|QEL|QEY|QFG|QFM|QIL|QKE|QKN|QKR|QKV|QLS|QLV|QMV|QNA|QNN|QNQ|QPL|QQP|QRF|QRP|QRQ|QSL|QSN|QTE|QVI|QVL|QYR|RAC|RAG|RAI|RAL|RAV|RDA|RDG|RDI|RDR|RDT|RDV|REE|REH|REL|REN|RER|REV|RFG|RGA|RGI|RHG|RHY|RIG|RIN|RIR|RIY|RKI|RKV|RLE|RLL|RLR|RLS|RLV|RLY|RMC|RMN|RMS|RMT|RNA|RNF|RNI|RNS|RPG|RPI|RPL|RPV|RQA|RQK|RRI|RRL|RRN|RRY|RSN|RSP|RST|RTG|RTR|RVD|RVI|RVK|RVL|RVT|RVV|RYD|RYK|RYR|SAE|SAL|SCT|SDD|SDT|SER|SEY|SFG|SFK|SGD|SGH|SGR|SGV|SHY|SIH|SIL|SIN|SIP|SKE|SKQ|SLA|SLE|SLG|SLI|SLK|SLR|SLV|SNC|SND|SNE|SNG|SNM|SNQ|SPG|SPI|SPQ|SPV|SQF|SQL|SRD|SRL|SRM|SRQ|SRS|SRV|SSQ|STG|STN|STS|SVA|SVE|SVG|SVS|SYA|SYN|SYS|TAA|TAD|TAE|TAL|TDD|TDF|TDI|TDL|TDP|TDS|TEA|TEE|TEL|TET|TFV|TGE|TGM|TGP|TGT|THK|TIG|TIK|TIQ|TIT|TKE|TKF|TKL|TLC|TLD|TLE|TLF|TLQ|TNQ|TNY|TPE|TPI|TPK|TPQ|TQD|TQE|TQQ|TRD|TRE|TRK|TSE|TSI|TSL|TSN|TTE|TTQ|TVI|TVK|TVL|TWE|TYA|TYE|VAK|VAQ|VAT|VCV|VDA|VDD|VDL|VDP|VDR|VDS|VDV|VEA|VED|VEE|VES|VET|VFA|VFK|VFS|VFT|VFY|VGD|VGE|VGK|VGR|VGT|VGV|VIA|VIE|VIG|VIN|VIP|VIV|VKE|VKL|VKS|VKT|VKV|VKY|VLA|VLD|VLE|VLI|VLL|VLN|VLP|VLS|VNL|VNQ|VPG|VPH|VPI|VPL|VPS|VPY|VQD|VQK|VRA|VRD|VRE|VRI|VRL|VRN|VRS|VRV|VSG|VSP|VSQ|VSR|VST|VTA|VTD|VTE|VTI|VTL|VTP|VTQ|VVA|VVD|VVG|VVR|VVS|VVY|VWA|VWI|VYM|VYT|VYY|WAL|WEE|WEG|WFL|WIQ|WKG|WLE|YAA|YAR|YDD|YDK|YDL|YEA|YED|YEE|YEN|YET|YFD|YFV|YGA|YGF|YGI|YGN|YGR|YHV|YIA|YKF|YKK|YLK|YLY|YMD|YMT|YNK|YNM|YNQ|YNW|YNY|YPV|YQE|YRE|YRI|YRK|YSC|YSG|YSH|YSI|YSL|YSR|YTL|YTS|YVD|YVN|YVR|YVW|YYG|YYP	1	SGB4959	1286
AAK|AAP|AAV|ACN|ADK|ADR|AEL|AEY|AFE|AFP|AFS|AGE|AGL|AGV|AIS|AKC|AKN|AKR|ALA|ALD|ALM|ALS|AMI|ANT|APF|API|AQH|AQV|ARK|ARL|ARR|ASN|ATG|ATP|ATQ|AVL|AVN|AVS|AVT|CDL|CFP|CGN|CGY|CLQ|CLS|CNI|CNK|CNQ|CPH|CQE|CRH|CRS|CTA|CVK|CYR|DAA|DAC|DAF|DAT|DDR|DEE|DEN|DGE|DIA|DIQ|DIV|DKD|DKF|DKL|DKS|DLA|DLT|DLV|DMD|DMK|DML|DMV|DNG|DNI|DNR|DPD|DRE|DRL|DSD|DSQ|DTL|DVA|DVK|DVL|DVM|DVS|DYC|DYI|DYM|DYY|EAD|EAG|EAK|ECG|ECP|ECV|EDI|EDM|EDN|EDV|EED|EEG|EEI|EET|EFK|EGI|EGK|EGN|EGS|EID|EIK|EIQ|EIT|EIV|EKI|EKK|EKP|ELA|ELC|ELK|ELN|ELV|ENG|ENQ|ENS|EPI|EQE|ERE|ERR|ERT|ERV|ESQ|EST|ETF|ETL|ETN|EVI|EVP|EVS|EYN|EYP|EYQ|EYV|EYY|FAK|FAL|FDD|FDI|FEL|FES|FGA|FGI|FHD|FIY|FKC|FLT|FMY|FNQ|FPK|FPV|FQA|FSI|FSK|FST|FVD|FVG|FWK|FWN|FYG|GAF|GAI|GAL|GCR|GDM|GEE|GEI|GEP|GER|GEV|GGA|GGD|GGQ|GGY|GII|GIT|GIV|GKL|GKS|GLY|GME|GNC|GNR|GNY|GQA|GQS|GRF|GRT|GSE|GSP|GTL|GTM|GTQ|GTV|GVK|GVQ|GVV|GVW|GYA|GYD|GYI|GYS|HCG|HDI|HDS|HFH|HLA|HMH|HMN|HNC|HNR|HSF|HTD|HVF|IAA|IAE|IAQ|IAT|IDA|IDK|IED|IEE|IEK|IES|IEY|IFD|IGT|IHF|IIA|IIE|IIH|IIK|IIT|IKE|IKR|ILS|ILW|IMA|IMY|INL|IQD|IQI|IQK|IRF|IRK|ISE|ISG|ISL|ISY|ITD|ITK|ITL|ITN|IVE|IVP|IVV|IYD|IYG|IYV|KAD|KAN|KCL|KCN|KCT|KDE|KDL|KDN|KEE|KEG|KEI|KEL|KER|KEV|KFA|KFE|KFW|KFY|KGE|KGT|KGV|KHM|KIF|KII|KIR|KIV|KKD|KKE|KKG|KKM|KLI|KLK|KLL|KLN|KLV|KMK|KNE|KNP|KPH|KQE|KRF|KRL|KRN|KRS|KSD|KSH|KSY|KYM|KYV|LAA|LAM|LAP|LAR|LCY|LDV|LED|LEE|LEL|LGY|LHL|LIE|LIY|LKE|LKF|LKG|LKK|LLP|LLY|LMC|LMT|LNE|LNR|LNT|LNV|LPH|LQK|LQN|LQV|LRQ|LSD|LSL|LSP|LSS|LTD|LTE|LTH|LTT|LTV|LVD|LVG|LVN|LVP|LVR|LVW|LWQ|LYE|LYG|MAG|MAT|MCR|MDK|MEY|MGC|MHN|MIE|MII|MKD|MKE|MKH|MKI|MLL|MLQ|MND|MTG|MTT|MVE|MYA|MYL|NCD|NCF|NDA|NEA|NED|NEI|NER|NGE|NGN|NGQ|NGS|NGT|NIA|NIE|NIM|NKL|NKN|NLE|NLV|NNE|NPA|NQD|NQG|NQI|NQW|NQY|NRA|NRI|NRL|NRN|NSN|NSV|NSY|NTK|NTT|NVA|NYK|PAF|PAV|PDA|PDM|PDY|PED|PFA|PFL|PFV|PGI|PHC|PHD|PHS|PID|PIE|PIL|PKL|PVM|PWK|QAL|QAP|QDM|QDT|QEC|QEI|QEL|QEN|QFG|QFQ|QFW|QGR|QGV|QHM|QIE|QII|QIM|QKI|QKR|QNG|QRD|QRY|QSI|QTI|QVA|QVI|QWK|QYG|RAL|RAV|RDL|RDY|REG|REK|RFG|RFI|RFN|RHN|RIL|RKA|RKE|RKY|RLE|RLK|RLV|RML|RNG|RNQ|RQR|RRL|RRT|RSC|RSL|RTC|RTL|RTQ|RVL|RYK|RYQ|RYR|SCL|SDA|SDY|SEE|SEK|SEQ|SEY|SFS|SGG|SGT|SHT|SIS|SIY|SKL|SLG|SLI|SLT|SLV|SNK|SNQ|SPI|SPW|SQF|SQI|SRD|SRE|SSG|STA|STI|STT|SVE|SVQ|SYH|SYI|SYV|TAC|TAK|TCG|TDE|TDK|TDN|TDP|TDS|TEL|TFD|TGA|TGK|THL|TIE|TIN|TIS|TKA|TKG|TKS|TLM|TLN|TLR|TLS|TLT|TMI|TNG|TNS|TNV|TPA|TPF|TQE|TQF|TQI|TRM|TTD|TTN|TTR|TTY|TVF|TVI|TYK|VAF|VAL|VAR|VAS|VAV|VDV|VEA|VEE|VEF|VEN|VER|VEV|VFM|VFV|VGE|VGM|VIR|VIS|VIT|VKN|VKQ|VKY|VLE|VLH|VLN|VLQ|VMG|VMK|VNL|VNS|VPD|VPG|VQR|VQT|VRK|VRY|VSR|VSV|VTI|VTK|VTP|VVA|VVT|VWE|VWV|WEC|WKD|WKE|WKI|WNQ|WQF|WVT|YAE|YAG|YAQ|YCQ|YDG|YDN|YEC|YGG|YGR|YGS|YHV|YIG|YIS|YIT|YKF|YKR|YLN|YLT|YMA|YMT|YNN|YPE|YQG|YQV|YRA|YRY|YST|YVE|YVL|YVR|YYA|YYL|YYY	1	SGB4563	719
AAK|AAP|AAV|ACY|ADE|ADG|ADM|ADY|AEA|AED|AEE|AEI|AEK|AEQ|AER|AES|AEV|AGA|AGD|AGF|AGI|AGQ|AGR|AGV|AHD|AIF|AII|AIT|AKA|AKV|AKY|ALD|ALE|ALG|ALI|ALK|ALM|AND|ANE|ANR|ANT|APL|APV|APY|AQA|AQF|AQK|ARD|ARE|ARI|ARS|ASF|ASI|ASY|ATA|ATV|ATY|AVD|AVG|AVK|AVL|AVP|AVR|AVS|AVV|AWL|AYG|CEE|CKE|CPI|CYA|CYN|DAK|DAL|DAN|DAT|DAV|DDA|DDD|DDG|DDI|DDK|DDN|DDS|DDV|DDY|DEC|DEE|DEF|DEI|DEL|DEM|DEN|DER|DEV|DFT|DGI|DGK|DGP|DGR|DGT|DHG|DHL|DHR|DID|DIF|DIL|DIM|DIP|DIS|DIV|DKF|DKG|DKI|DKM|DKT|DLA|DLD|DLE|DLH|DLI|DLP|DLQ|DLR|DMI|DMP|DNT|DNY|DPA|DPM|DPR|DQD|DQN|DRA|DRK|DRT|DSA|DSD|DSG|DSN|DSP|DSY|DTK|DTL|DTS|DVD|DVE|DVF|DVH|DVR|DVS|DVV|DVY|DYE|DYG|DYL|DYM|DYN|DYV|EAE|EAG|EAI|EAP|EAR|EAY|ECK|EDA|EDI|EDM|EDN|EDV|EED|EEG|EEI|EEL|EEP|EER|EES|EET|EEY|EFE|EFF|EFV|EGD|EGE|EGH|EGL|EGP|EGY|EHE|EIA|EIF|EIH|EII|EIL|EIN|EIT|EKA|EKE|EKG|EKK|EKN|ELE|ELF|ELL|ELN|ELQ|ELR|ELS|ELT|ELW|ELY|EMA|EME|EMK|EMP|END|ENE|ENG|ENI|ENL|ENR|ENY|EPD|EPG|EPK|EPL|EQA|EQV|ERD|ERG|ERL|ERM|ERN|ERV|ESA|ESF|ESL|ESS|ESV|ETD|ETE|ETP|ETQ|ETS|EVA|EVF|EVG|EVK|EVL|EVQ|EVR|EVV|EVW|EWD|EYE|EYF|EYG|FAG|FAS|FDD|FDP|FDS|FDY|FEK|FEV|FFD|FFG|FGE|FGG|FGK|FGS|FIE|FIN|FKV|FLD|FLP|FLQ|FLS|FMD|FMG|FMT|FNK|FNV|FQR|FRD|FRM|FSV|FTE|FTL|FTR|FVD|FVG|FVI|FYV|GAE|GAN|GAS|GAW|GDD|GDE|GDI|GDK|GDL|GDR|GDV|GEE|GEK|GEL|GEM|GEN|GEP|GER|GET|GEV|GEY|GFE|GFI|GFM|GFN|GFT|GGE|GGK|GGL|GGQ|GHF|GHL|GHM|GIA|GII|GIS|GIV|GIY|GKA|GKD|GKK|GKN|GKS|GKV|GLI|GLK|GLL|GLS|GME|GMG|GND|GNK|GNR|GPE|GPG|GPN|GPS|GPY|GQI|GQR|GQV|GRH|GRM|GRP|GRT|GRV|GRY|GSN|GSS|GTF|GTG|GTK|GTN|GVA|GVG|GVN|GVP|GVT|GVV|GYN|HAR|HDD|HDK|HDL|HEI|HFI|HGE|HGF|HGN|HHL|HIE|HII|HIT|HKR|HLE|HLG|HLS|HLV|HMH|HRE|HVA|HYG|HYL|HYS|IAD|IAH|IAQ|IDE|IDH|IDP|IEA|IEE|IEG|IEL|IET|IEV|IFA|IFG|IFM|IGA|IGF|IGH|IGL|IGQ|IHA|IHL|IIE|IIK|IIR|IKG|IKP|IKR|IKT|IKV|ILA|ILT|ILV|IMD|IME|INE|ING|INI|INK|INS|INY|IPE|IPF|IPG|IPK|IPN|IQN|IRA|IRH|IRI|IRP|ISP|ISV|ITG|ITI|ITK|ITR|ITS|ITV|IVD|IVL|IVS|IVV|IWV|IYI|IYY|KAL|KAQ|KAR|KDL|KDS|KDT|KED|KEF|KEL|KER|KET|KEV|KFD|KFG|KFN|KFQ|KGE|KGL|KGT|KGV|KHG|KHI|KIH|KIM|KIR|KIS|KIT|KKH|KKI|KKL|KKT|KLG|KLH|KLL|KLT|KLY|KMA|KMV|KNP|KNR|KNV|KPV|KRD|KRK|KRL|KRR|KSD|KSF|KTA|KTD|KTG|KTY|KVD|KVF|KVG|KVL|KVP|KVR|KVT|KYR|KYT|LAA|LAC|LAE|LAG|LAK|LAL|LAN|LAS|LAV|LCE|LDE|LDI|LDK|LDL|LDV|LEA|LED|LEF|LEI|LEL|LEM|LEN|LER|LEW|LEY|LFG|LGE|LGF|LGG|LGK|LGN|LGP|LGV|LHD|LHH|LIE|LIG|LIK|LIN|LIP|LIR|LIT|LKD|LKE|LKL|LKN|LKV|LLA|LLE|LLK|LLL|LLQ|LLR|LLS|LLT|LMG|LMT|LNE|LNP|LPL|LPN|LPV|LQA|LQE|LQF|LQN|LQS|LRA|LRD|LRH|LRP|LSA|LSE|LSF|LSL|LSN|LSP|LSQ|LSR|LTA|LTH|LTK|LTT|LTV|LVD|LVG|LVQ|LVR|LVT|LWK|LYK|LYN|LYS|MAG|MAL|MCP|MDQ|MDT|MDV|MEK|MES|MEV|MFF|MGD|MGN|MGS|MHL|MHY|MIQ|MKR|MMV|MNI|MNP|MPF|MPN|MQR|MSY|MTA|MTK|MTT|MTW|MVD|MVF|NAA|NAE|NCY|NDD|NDI|NDV|NDY|NEE|NEH|NEN|NES|NEY|NGA|NGD|NGH|NGR|NIG|NIK|NIP|NKE|NKF|NKG|NKK|NKN|NLE|NLI|NLS|NMH|NMM|NMQ|NNP|NPL|NPV|NQA|NQR|NQS|NQY|NRA|NRD|NRG|NRI|NRR|NRV|NSL|NTE|NTP|NVS|NYE|NYH|NYN|NYQ|PAE|PDD|PEE|PEG|PEP|PES|PEV|PFL|PGE|PGG|PGI|PGV|PHG|PIA|PIE|PIK|PIT|PIV|PKG|PKH|PKL|PKM|PLA|PLD|PLG|PLI|PLK|PLL|PLM|PLS|PMN|PNG|PNI|PNL|PNR|PQS|PRR|PSR|PST|PVE|PVF|PVL|PVT|PVV|PYI|PYR|PYS|QAG|QAN|QAV|QDD|QDG|QDQ|QDY|QEG|QEI|QEV|QFG|QFL|QFM|QIL|QKD|QKR|QLS|QLV|QNA|QND|QNN|QNQ|QPL|QQE|QQP|QRF|QRP|QRQ|QRS|QSL|QSN|QVI|QVL|QVY|QWF|QYR|RAG|RAI|RAL|RAV|RDA|RDD|RDE|RDG|RDH|RDI|RDL|RDR|RDT|RDV|REE|REI|REL|REN|RER|REV|RFG|RGA|RGI|RHD|RHG|RHI|RIG|RIN|RIR|RIY|RKI|RKV|RKY|RLE|RLI|RLL|RLR|RLS|RLV|RLY|RMC|RMN|RMS|RMT|RNI|RNK|RPE|RPG|RPI|RPL|RQA|RQQ|RRI|RRL|RRY|RSN|RSP|RST|RTG|RTR|RVD|RVE|RVI|RVK|RVL|RVR|RVS|RVV|RYD|RYK|RYR|SAE|SAG|SAI|SAL|SAT|SDD|SDL|SEN|SER|SFD|SFG|SFK|SFR|SGG|SGQ|SGR|SGV|SHY|SIN|SIT|SLA|SLE|SLI|SLK|SLV|SMF|SNC|SND|SNM|SNQ|SPG|SPI|SPK|SPQ|SPV|SQF|SQL|SRD|SRL|SRM|SRN|SRQ|SRV|SSQ|SST|STG|STP|STS|SVA|SVD|SVG|SVH|SYQ|SYS|SYT|TAA|TAD|TAE|TAL|TAV|TDE|TDL|TDP|TDS|TEA|TEK|TEL|TEQ|TEV|TFV|TGE|TGK|TGM|TGP|TGT|THK|TID|TIG|TIR|TKE|TKF|TKI|TKK|TKL|TKT|TLC|TLD|TLQ|TNA|TPE|TPK|TPL|TPV|TQD|TQQ|TRD|TRE|TRK|TSE|TSG|TSI|TSL|TSM|TSR|TST|TSV|TTE|TTQ|TVI|TVK|TVL|TWE|TYA|TYE|TYK|VAE|VAQ|VAT|VDA|VDD|VDE|VDF|VDI|VDK|VDL|VDR|VDS|VDY|VEA|VED|VEG|VEL|VES|VFA|VFD|VFS|VFT|VFY|VGD|VGE|VGK|VGR|VGT|VGV|VHI|VHY|VIA|VIN|VIP|VIV|VKE|VKI|VKS|VKT|VLA|VLE|VLI|VLL|VLN|VLP|VLQ|VLR|VLS|VNL|VNQ|VPE|VPH|VPI|VPL|VPS|VPY|VQD|VQK|VRA|VRD|VRE|VRI|VRL|VRS|VRV|VSA|VSG|VSP|VSQ|VSR|VST|VTA|VTD|VTE|VTI|VTP|VTQ|VVA|VVD|VVE|VVG|VVR|VVS|VVT|VVY|VWA|VYM|VYT|VYY|WAL|WDE|WEG|WFL|WKG|WLE|WVE|YAA|YAR|YDL|YEA|YED|YER|YET|YFD|YGA|YGE|YGF|YGI|YGM|YGR|YHV|YIA|YIW|YKF|YKK|YKL|YLG|YLK|YMD|YMT|YNG|YNK|YNM|YNQ|YNY|YPV|YQE|YQW|YRD|YRE|YRI|YRK|YSA|YSH|YSL|YSR|YTI|YTL|YTS|YVN|YVR|YYG|YYP	1	SGB4563	1287
AAK|AAP|AAV|ADE|ADG|ADT|ADY|AEA|AEE|AEI|AER|AES|AET|AEV|AGD|AGF|AGQ|AGR|AGT|AHD|AHR|AIA|AIF|AII|AIK|AKA|AKK|AKV|AKY|ALE|ALG|ALI|ALK|ALM|ALW|AMF|AND|ANE|ANR|APD|APL|APV|APY|AQA|AQF|AQK|ARE|ARI|ARS|ASF|ASI|ASY|ATA|ATG|ATP|AVD|AVE|AVG|AVK|AVL|AVP|AVR|AWL|AYG|CDA|CKE|CPI|CVV|CYN|DAI|DAK|DAL|DAN|DAV|DDA|DDD|DDE|DDG|DDI|DDK|DDM|DDV|DDY|DED|DEE|DEG|DEK|DEL|DEN|DER|DEV|DFE|DFT|DGA|DGK|DGP|DGR|DGS|DGT|DHL|DID|DIH|DIL|DIQ|DIR|DIS|DIV|DKI|DKL|DKM|DKT|DLA|DLD|DLF|DLI|DLP|DLR|DME|DMI|DMP|DNI|DNY|DPK|DPR|DPS|DQN|DRA|DRC|DRT|DSG|DSN|DSP|DSR|DSY|DTD|DTE|DTF|DTK|DTL|DTS|DTT|DVF|DVH|DVI|DVM|DVP|DVR|DVS|DVT|DVV|DVY|DYG|DYH|DYM|DYV|EAE|EAG|EAI|EAP|EAY|EDA|EDD|EDE|EDF|EDG|EDI|EDM|EDN|EDP|EDR|EED|EEF|EEG|EEI|EEL|EEN|EEP|EER|EES|EET|EEY|EFE|EFF|EFI|EFR|EFS|EGD|EGH|EGL|EGP|EGY|EHE|EHV|EIF|EIH|EII|EIK|EIL|EIN|EIT|EKA|EKD|EKI|EKL|EKN|EKY|ELA|ELE|ELL|ELQ|ELS|ELT|ELV|ELY|EME|EMP|END|ENG|ENK|EPG|EPK|EPL|EQC|EQH|ERD|ERE|ERG|ERL|ERM|ERV|ESA|ESF|ESI|ESL|ESR|ETD|ETE|ETK|ETL|ETP|ETQ|ETS|EVD|EVF|EVH|EVL|EVQ|EVR|EVV|EVW|EYE|EYF|EYG|FDD|FDG|FDP|FDS|FDY|FED|FEE|FEV|FFD|FFG|FGE|FGG|FGK|FGS|FID|FIH|FKV|FLD|FLP|FLQ|FMD|FMG|FMR|FMT|FNI|FNK|FQG|FRE|FSG|FSS|FSV|FTK|FTR|FTY|FVE|FVI|FYV|GAE|GAN|GAS|GAW|GDD|GDE|GDI|GDK|GDL|GDN|GDS|GDT|GEE|GEH|GEI|GEK|GEL|GEM|GEP|GET|GEY|GFE|GFM|GFN|GFV|GGK|GGL|GGQ|GHF|GHK|GHM|GIG|GII|GIP|GIY|GKA|GKH|GKL|GKN|GKR|GKS|GKV|GLD|GLG|GLI|GLK|GLL|GLS|GME|GND|GNK|GNR|GPE|GPG|GPN|GPS|GPY|GQR|GQV|GRH|GRM|GRP|GRR|GRT|GRV|GRY|GSE|GSN|GSS|GTF|GTG|GTK|GTN|GTV|GVC|GVG|GVN|GVP|GVT|GVV|GYN|GYT|HAR|HDK|HDL|HEI|HFI|HFN|HGE|HGN|HGY|HHL|HIE|HIM|HIT|HKL|HKN|HKR|HLE|HLG|HLS|HLT|HLV|HMF|HMH|HRA|HVA|HVE|HVI|HYG|HYL|HYS|IAD|IAH|IAQ|IAT|IDF|IDH|IDK|IDL|IEE|IEF|IEG|IEQ|IET|IEV|IFG|IFM|IGA|IGF|IGH|IGL|IGQ|IGR|IGT|IHA|IHD|IHK|IHL|IID|IIK|IIR|IIV|IKG|IKN|IKP|IKR|IKV|ILA|ILE|ILT|ILV|IMA|IME|INE|ING|INI|INK|INQ|INS|INY|IPE|IPF|IPK|IPN|IQD|IQG|IRA|IRH|IRI|IRP|IRS|ISI|ISP|ISR|ISV|ITK|ITR|ITV|IVD|IVF|IVG|IVL|IVS|IYI|IYY|KAG|KAH|KAL|KAQ|KAR|KDA|KDD|KDI|KDL|KDS|KDT|KED|KEF|KEL|KER|KET|KEV|KFM|KFN|KGD|KGE|KGV|KHG|KHI|KID|KIH|KIL|KIR|KIS|KKA|KKI|KKL|KLG|KLH|KLS|KLV|KMA|KND|KNP|KNR|KNV|KPV|KQE|KRD|KRI|KRK|KRL|KRR|KSD|KSL|KSM|KTA|KTD|KTG|KTY|KVF|KVG|KVL|KVP|KVR|KVT|KYK|KYS|LAA|LAD|LAE|LAK|LAL|LAN|LAP|LAS|LAV|LDE|LDI|LDV|LEA|LED|LEE|LEF|LEI|LEK|LEL|LEM|LER|LEY|LFG|LFS|LGE|LGF|LGG|LGI|LGK|LGL|LGN|LGP|LGV|LHF|LHH|LIE|LIG|LIM|LIN|LIP|LIR|LKD|LKE|LKL|LKV|LLE|LLK|LLQ|LLR|LLS|LLT|LMG|LMT|LMV|LNP|LPE|LPL|LPN|LPV|LQE|LQN|LQS|LRA|LRD|LRH|LRS|LSA|LSE|LSL|LSP|LSQ|LSR|LSS|LTA|LTH|LTK|LTT|LTV|LVD|LVG|LVN|LVQ|LVR|LVT|LVY|LWK|LYK|MAG|MAM|MCP|MDQ|MDV|MED|MEK|MET|MEV|MFD|MFF|MGD|MGS|MHL|MHY|MIE|MNI|MPF|MPN|MQR|MQY|MRM|MRS|MSY|MTA|MTT|MTW|MVD|MVF|NAE|NCY|NDD|NDT|NDV|NDY|NEH|NEP|NEV|NGA|NGD|NGE|NGR|NIA|NIG|NIK|NIP|NKA|NKE|NKG|NKK|NKR|NLI|NMH|NMQ|NNP|NPL|NPR|NQA|NQR|NQS|NQY|NRA|NRG|NRI|NRR|NSA|NSL|NTE|NVE|NVS|NYE|NYH|NYN|NYQ|PDV|PEE|PEG|PEL|PEP|PES|PFL|PGE|PGG|PGI|PGV|PHG|PIA|PIE|PIS|PIT|PIV|PKG|PKH|PKI|PKS|PLA|PLD|PLG|PLI|PLK|PLL|PLM|PNG|PNI|PNL|PNR|PQS|PRM|PRR|PRV|PSN|PSR|PST|PVE|PVF|PVL|PVT|PVV|PYR|PYS|PYV|QAN|QAV|QCK|QDT|QDV|QEF|QEG|QEI|QEY|QFG|QFM|QGE|QHM|QKD|QKE|QKR|QLS|QLV|QND|QNN|QNQ|QNS|QPL|QQP|QRF|QRP|QRQ|QSL|QSN|QVI|QVL|QWF|QYG|QYL|QYR|RAG|RAI|RAL|RAV|RCD|RDE|RDG|RDI|RDR|RDT|RDV|REE|REI|REK|REN|RER|REV|RFG|RGA|RGI|RGR|RHG|RHV|RHY|RIG|RIN|RIR|RIV|RIY|RKI|RKV|RLE|RLF|RLI|RLL|RLR|RLS|RMC|RMN|RMS|RMT|RMV|RPG|RPI|RPL|RQA|RQK|RRD|RRI|RRL|RRY|RSN|RSP|RST|RSV|RTG|RTR|RVD|RVI|RVK|RVL|RVR|RVT|RVV|RYD|RYK|RYR|SAE|SAL|SAV|SDD|SDY|SED|SEK|SEV|SFD|SFG|SFK|SFT|SGE|SGR|SGV|SHY|SIE|SIK|SIN|SIS|SLA|SLE|SLG|SLI|SLK|SLM|SLV|SMR|SNC|SND|SNG|SNM|SNP|SNQ|SPG|SPI|SPQ|SPR|SPV|SQD|SQF|SQL|SRD|SRG|SRL|SRM|SRV|SSL|SSQ|SST|STD|STG|STN|STS|STV|SVA|SVG|SVH|SVK|SYA|SYQ|SYT|TAA|TAD|TAE|TAL|TAT|TAV|TDE|TDI|TDL|TDP|TDS|TEA|TED|TEE|TEL|TES|TFE|TFV|TGE|TGK|TGM|TGP|TGT|THK|TIG|TKD|TKE|TKF|TKL|TKQ|TKT|TLE|TLQ|TLV|TNA|TNY|TPE|TPK|TPV|TQD|TQE|TQQ|TRD|TRE|TRK|TSD|TSL|TSN|TST|TSV|TTE|TTG|TTQ|TTT|TVI|TVK|TVL|TWE|TYA|TYD|TYE|VAK|VAQ|VAT|VCV|VDA|VDD|VDI|VDR|VDS|VDT|VEA|VED|VEE|VES|VFD|VFQ|VFS|VFT|VFY|VGD|VGE|VGH|VGK|VGR|VGT|VHI|VHY|VIA|VIE|VIG|VIN|VIP|VIV|VKE|VKS|VKT|VLE|VLI|VLL|VLN|VLP|VLR|VLS|VMQ|VNQ|VNT|VNV|VPG|VPH|VPI|VPL|VPS|VPY|VQK|VQN|VRA|VRD|VRE|VRI|VRL|VRS|VRV|VSG|VSP|VSQ|VSR|VTA|VTD|VTE|VTI|VTK|VTP|VTQ|VTY|VVA|VVD|VVG|VVR|VVS|VVY|VWA|VWI|VYM|VYT|VYY|WAL|WEG|WFL|WIQ|WKG|WLE|YAA|YAI|YAR|YDE|YDL|YEA|YED|YEQ|YET|YFD|YGA|YGD|YGF|YGG|YGI|YGL|YGR|YHL|YHV|YIA|YKD|YKF|YKK|YLD|YLK|YLP|YMD|YMT|YNM|YNQ|YNY|YPV|YQE|YQR|YQW|YRE|YRI|YRK|YSH|YSI|YSL|YTK|YTL|YTS|YVN|YVR|YVW|YYA|YYP	1	SGB4826	1285
AAK|AAP|AAY|ADF|ADR|AEA|AEM|AGT|AGY|AIK|AIM|AIV|AKE|AKG|ALR|ALY|AME|ANR|ANT|ANY|APT|AQH|ASL|ASV|ATK|ATL|AVA|AVD|AVE|AVI|AVK|AYS|CLD|CLP|CNP|DAI|DDV|DER|DFI|DFV|DGK|DGV|DIF|DII|DLE|DNE|DNF|DNL|DPR|DQC|DRV|DSI|DSK|DTK|DTL|DTS|DTY|DVK|DVP|DYE|EAE|EAI|EAV|ECN|EDE|EEE|EEN|EEY|EFA|EFL|EGA|EHP|EIE|EKF|EKS|EKV|ELD|ELI|EMK|ENG|ENI|ENL|ENT|EPT|ERD|ERL|ESK|ESN|EVT|EVV|EYL|FAN|FAS|FDT|FER|FFG|FGS|FGY|FIA|FKE|FLR|FNE|FRQ|FSP|FTE|FVV|GAI|GAS|GFT|GGY|GKA|GLN|GLS|GSE|GSH|GSK|GTD|GTG|GTT|GVC|GVM|GVY|GYC|GYG|GYT|GYV|GYY|HNE|HPV|HYN|IAA|IAD|IAN|IAT|IAV|IDG|IDT|IEA|IEE|IFE|IFS|IGS|IGV|IIA|IID|IIF|IIP|IIY|IKA|IKQ|IKS|IMG|IMV|INL|INN|IPE|IPV|IQD|IQG|IRK|IVE|IVV|IYE|KAA|KAG|KAK|KAL|KDF|KDT|KEF|KEK|KFK|KGA|KGL|KIA|KKN|KKS|KKT|KLF|KNI|KNY|KQL|KQN|KRI|KSD|KSN|KSP|KST|KTG|KTL|KVE|KVY|LAL|LAM|LAN|LAQ|LAT|LDD|LDG|LDP|LDT|LED|LEK|LEN|LFA|LIE|LIM|LIN|LLA|LLQ|LNL|LNT|LPK|LQE|LQK|LRE|LRV|LSI|LTA|LTM|LVK|LVM|LYD|LYP|MEC|MEH|MGF|MKG|MKI|MKR|MKS|MVI|NDL|NEI|NEL|NEV|NFR|NGT|NID|NII|NIR|NKK|NLA|NLI|NLT|NLV|NLY|NNK|NNP|NPD|NPS|NRT|NRY|NSD|NTQ|NTY|NYD|NYF|NYQ|PDA|PEF|PEK|PEN|PIQ|PKD|PRI|PSF|PSR|PTL|PTN|PVG|PVT|QCL|QDN|QDV|QEG|QGV|QHN|QII|QKA|QLL|QNI|QQI|QSS|RDI|RES|RIG|RIK|RIV|RKD|RKK|RLT|RLV|RQS|RTR|RVL|RVS|RYD|SAV|SDN|SDS|SEV|SFG|SHY|SIA|SII|SIQ|SKA|SKK|SKN|SLL|SNR|SNS|SPE|SPI|SRI|SSI|STA|STI|SVI|SYF|TAD|TAT|TAV|TDL|TEA|TEN|TFF|TGS|TGY|TIG|TIP|TKQ|TKT|TLD|TLE|TLI|TLL|TLN|TMK|TNY|TQQ|TRD|TRK|TSA|TTF|TYA|TYL|TYN|VAG|VCL|VDI|VEA|VEL|VES|VGL|VGT|VGY|VIA|VII|VIK|VIN|VKA|VKE|VKL|VLQ|VME|VMK|VND|VPE|VSY|VTA|VTI|VVG|VVI|VVN|VYR|VYT|YAE|YCL|YDN|YDQ|YDS|YDY|YEE|YEP|YFD|YFN|YGG|YLA|YNL|YNN|YPS|YQD|YRL|YST|YTE|YTR|YVG|YYD	1	SGB4563	412
AAK|AAP|AAY|ADR|ADS|AED|AFR|AFV|AGA|AGF|AGV|AIG|AKI|AMR|APE|AQI|AQL|ARY|ASA|ASM|AVA|AVF|AYI|AYV|CKA|CND|CNY|CRT|CTD|CYH|DAE|DFF|DGA|DGG|DIR|DKI|DKR|DPA|DPF|DRH|DSI|DTK|DVL|DVR|EAV|ECK|EDI|EEC|EGG|EHN|EIP|EKL|ENP|EPI|EQF|EQS|ERD|ESI|ETG|ETL|EYC|FCY|FDT|FES|FFE|FFV|FGC|FGN|FRE|FTA|FVE|FVI|FVK|FVV|GAI|GAM|GAV|GCN|GDA|GEP|GFG|GFV|GGA|GGV|GHY|GLV|GMF|GNL|GRA|GRT|GVA|GVL|GVS|GYK|HKC|HNI|HQI|HQR|HTV|HYQ|IAA|IDK|IGH|IGR|IGV|IGY|IIL|ILT|IPL|IPS|IPV|IQI|IQL|IRA|IRP|IRW|IRY|ISM|IVK|IYH|KAA|KAF|KCR|KGF|KIA|KIG|KIV|KLD|KML|KNK|KQK|KRN|KRY|KSH|KTG|LAA|LAY|LDG|LDP|LDV|LEG|LEI|LEQ|LII|LIR|LLD|LLR|LME|LPL|LRR|LRT|LTQ|LVL|LYS|MDF|MEH|MER|MFT|MKT|MLE|MLP|MPL|MQA|MRG|NDK|NET|NIQ|NKM|NLI|NLL|NLY|NPM|NTE|NYK|PAF|PAQ|PEE|PEK|PFD|PIP|PIY|PKG|PLA|PLE|PLI|PMD|PPI|PSM|PVR|QAS|QFC|QID|QIG|QIQ|QKN|QLD|QLL|QLR|QPK|QRY|QSG|RAF|RAR|RAV|RDP|REN|RFF|RGM|RHQ|RNL|RPP|RRV|RTG|RTI|RVY|RWM|RYA|RYN|RYP|RYV|SAG|SAS|SEQ|SGR|SHQ|SIG|SIP|SME|SML|SMP|TAG|TDV|TEY|TGD|TGE|TGL|TGN|TGR|TIR|TKA|TLA|TQP|TVP|VAD|VAQ|VCT|VEA|VEE|VFG|VIR|VKI|VKQ|VLD|VLE|VLM|VPE|VRF|VRT|VRY|VSA|VVC|VYE|WMQ|YAG|YCN|YET|YHK|YHT|YIS|YKR|YKS|YNE|YNT|YPA|YQL|YSE|YVE|YVR	1	SGB15332	289
AAK|AAP|ACA|ADL|AEA|AEQ|AFG|AGF|AIH|AIP|AKA|AKI|ALN|ALS|ANG|APA|APE|APS|APT|AQP|ARE|ART|ASS|AYN|CAR|CER|CVE|CYS|DAG|DGE|DHY|DIE|DIT|DLE|DLI|DLL|DMP|DMS|DTT|DVE|DVI|DVS|DYD|DYT|EAK|EAN|EAR|EEP|EFI|EFK|EKD|EKE|ELL|ELQ|EME|ENE|ENG|ENR|EPA|EPS|EQS|EQY|ERH|ERK|ERR|ESI|ETL|ETP|EYC|EYG|EYI|EYL|EYV|FDY|FEN|FGI|FID|FIR|FKE|FNN|FSL|FVA|FYE|GAF|GET|GEY|GFI|GFS|GHT|GIK|GKT|GLL|GRA|GTL|HIK|HLN|HMS|HQP|HSD|HTS|HVQ|HYI|HYM|IAD|IDH|IEQ|IET|IEY|IHQ|IKG|IKR|IKT|ILG|ILK|ILL|ILN|IPA|IQD|IQK|IQP|IRA|IRE|ISK|ITE|ITP|ITY|KAS|KDV|KEA|KEF|KEL|KER|KFN|KGL|KGR|KIA|KIT|KKG|KKK|KKW|KLL|KLT|KNC|KNI|KRW|KSA|KTL|KTV|KVA|KVY|KWL|LDA|LDI|LDL|LDY|LEN|LEQ|LER|LFV|LGA|LGK|LHM|LIE|LIL|LKK|LLD|LLF|LLQ|LLR|LNA|LNE|LNY|LQQ|LQR|LRH|LSH|LSW|LTI|LTL|LTN|MAE|MAY|MEY|MHY|MNA|MPV|MRK|MSA|MSD|MTE|NAC|NAI|NCY|NEF|NEP|NFE|NGE|NGH|NHV|NIQ|NKN|NNF|NRS|NYW|PAA|PAI|PAP|PAQ|PEP|PRM|PSA|PSE|PSF|PSG|PSI|PTK|PTT|PVD|QDI|QKV|QPA|QPR|QPS|QRK|QSD|QSV|QYL|QYR|RAL|RAP|REK|RHI|RHL|RKE|RKL|RKS|RMT|RRE|RSR|RSY|RTM|RWT|SAA|SAD|SAP|SDL|SDT|SDV|SEA|SEM|SEY|SFD|SGT|SHS|SIE|SIL|SIQ|SIT|SKI|SLD|SMA|SMH|SRK|SSI|SSM|SVK|SWC|SYD|TDV|TEE|TEK|TES|TIS|TKF|TLD|TLH|TLS|TLT|TMN|TNH|TPA|TSE|TSM|TTD|TTT|TTV|TVL|TVS|TYF|VAE|VAL|VDG|VEN|VES|VIR|VKN|VKV|VLE|VQS|VSE|VSS|VYL|WCE|WKK|WLE|WTS|YCV|YDM|YET|YFY|YGF|YIK|YIQ|YLG|YLI|YMA|YNK|YRS|YSI|YTE|YVK|YWK	1	SGB4575	349
AAK|AAP|ACI|ADL|AEK|AFL|AGR|AHM|AKE|AKN|ALA|ALE|ALI|ALR|ANK|APK|AQR|ARY|AVF|AVK|AVY|AYE|AYL|CEE|CID|CIP|CIS|CNC|CNL|CRD|CRR|CTD|DAL|DAV|DES|DEV|DFA|DGM|DHD|DIG|DKY|DLA|DND|DRP|DSF|DYA|EAC|EDY|EEE|EEF|EEG|EEI|EES|EFL|EGE|EGK|EGT|EIC|EIE|EIK|EIL|EIQ|EKE|EKK|EKN|EKP|ELS|ENA|EQM|EQT|ERE|ERF|ERR|ERY|ESP|ESR|ESV|ETK|EVD|EVI|EWQ|EYL|FAG|FCI|FIP|FKI|FKK|FKL|FKM|FLI|FLK|FLR|FTD|FVG|GED|GFK|GGI|GGV|GIA|GIS|GIY|GKD|GKG|GKR|GMK|GRW|GSE|GTY|GVS|HDS|HEI|HMT|HNA|HPE|HQA|HRG|HWK|HYE|IAA|ICN|ICT|IDA|IEI|IEV|IGG|IIC|IKE|ILY|INE|IPP|IPT|IQA|IQS|IRA|ISD|ISH|ITY|IYE|KAR|KCR|KDE|KEG|KEI|KEK|KEN|KEQ|KFT|KGF|KHY|KIN|KKH|KKP|KKQ|KKY|KLL|KLP|KME|KNG|KNH|KNM|KPL|KPP|KQA|KRD|KRV|KSR|KTR|KWH|KYR|KYS|LAH|LAK|LCE|LEE|LER|LFK|LGG|LIE|LIQ|LKN|LLC|LNH|LPE|LQK|LRF|LRG|LRT|LSL|LSS|LTD|LYE|MEQ|MKF|MKK|MPW|MTA|MTL|NAL|NAV|NCR|NDF|NEL|NEW|NGK|NHP|NHR|NKC|NLP|NMT|PDA|PEI|PEK|PER|PKE|PLE|PLF|PPD|PPE|PSF|PTQ|PWV|PYH|QAA|QAN|QAQ|QII|QKT|QLT|QMK|QRL|QSA|QSE|QTG|RAY|RDI|RDK|RDR|RET|RFK|RFL|RGI|RIR|RKA|RLQ|RLS|RNE|RPL|RRI|RTH|RTR|RVA|RWA|RYA|RYC|SAE|SAL|SDE|SEK|SER|SFC|SFI|SFK|SHE|SKW|SLG|SPS|SRD|SRK|SSK|SVP|TAY|TDA|TDH|TDN|TEE|TGS|THQ|TKR|TLE|TQS|TRN|TRT|TYC|TYQ|VAV|VDG|VFV|VGK|VIT|VKL|VPY|VSA|VTE|VYE|WAK|WHW|WKS|WQL|WVT|YAD|YAF|YCI|YCN|YEA|YEG|YEK|YES|YEY|YHN|YLN|YLR|YQI|YRL|YSF	1	SGB4575	325
AAK|AAP|ACV|ADM|ADY|AER|AKD|AKL|ALA|APF|AQA|AQF|ASE|ASN|CAD|CEE|CKK|CLS|CVD|CVI|DCL|DDR|DER|DFR|DII|DKE|DKQ|DLT|DMD|DMI|DMP|DRI|DSG|DSR|DTI|DTY|DVT|DYA|EAC|EDV|EEI|EES|EIF|ELG|ELL|ENH|EQK|ERL|ERP|ESC|ESK|FCE|FDT|FEN|FLA|FLD|FLY|FRK|FVH|GDS|GFC|GGN|GGY|GIR|GNH|GNY|GRC|GRE|GSG|GYT|HAD|HDE|HIY|HKV|IAS|IFE|IFV|IGR|IIL|IKK|IKR|ILD|IQK|IRL|ITP|IVG|IYT|KAK|KDM|KDS|KEL|KIA|KIT|KKI|KKM|KKW|KLL|KME|KQR|KRD|KRE|KRV|KVF|KWG|LAE|LAQ|LAS|LDF|LDM|LGI|LGS|LLA|LNH|LNT|LSI|LTL|LVM|LYD|LYS|MDD|MDT|MEQ|MGN|MIQ|MPL|NHD|NHI|NHK|NPD|NSF|NTS|NYS|NYY|PDC|PEA|PFL|PLN|PTN|QAA|QFD|QKK|QKR|QRS|RCA|RDK|RED|REL|RIK|RKK|RLG|RLY|RPT|RSS|RSY|RVS|SAA|SCV|SEE|SFL|SGF|SGG|SIF|SKA|SKI|SKR|SLV|SNP|SRS|SSY|SYD|SYY|TCK|TES|TGG|TIG|TIK|TLN|TNS|TPE|TSK|TVA|TYT|VAK|VDI|VFL|VGR|VHA|VIV|VMD|VSK|VTE|WGD|YAL|YDK|YDL|YNY|YSA|YSL|YTC|YTG|YTI|YTV|YYN|YYT	1	SGB4925	209
AAK|AAP|ACV|AEC|AGK|AID|AKK|AKT|AKY|ALN|ANI|APG|APK|ARE|ATY|CDL|CDT|CGA|CGD|CLT|CVK|DAR|DDA|DDD|DDK|DDN|DEL|DGF|DGT|DIF|DIL|DKL|DKP|DLN|DLV|DNI|DQG|DRI|DTC|DVD|DVP|DYA|DYY|EAL|ECL|EGV|EGY|EIV|ELG|ELT|EQT|ETV|EVF|FAA|FPR|FQE|FRA|GAG|GAP|GAT|GDI|GDK|GFP|GGR|GIP|GKG|GLL|GNK|GRR|GSK|GTE|GTQ|GTR|GVC|GVL|GYV|HEQ|HIS|HVV|IAA|IDV|IDY|IFR|IIM|IKN|ILG|IML|IPH|IPQ|IQQ|IST|IVD|IVK|KAK|KCG|KGT|KIA|KID|KKI|KLG|KLV|KNG|KPE|KRL|KRM|KTE|KTV|KTY|KYG|LDG|LGA|LGE|LGN|LGS|LID|LKT|LLV|LNE|LNK|LNV|LRD|LTC|LTE|LVL|LVP|LVV|MDQ|MGG|MLG|MRI|NEV|NGT|NIK|NIV|NKA|NKL|NVY|PDD|PDE|PET|PGA|PHI|PKT|PLI|PQA|PRT|QAE|QAK|QDD|QEI|QGL|QGV|QKR|QPL|QQD|QTQ|RAC|RAN|RDD|RDL|REG|RII|RIQ|RLN|RMG|RRA|RTI|SKI|STG|TCD|TCG|TEA|TEG|TEL|TGD|TIP|TQA|TQG|TQP|TRD|TTQ|TVD|TVQ|TYH|TYM|VCD|VDG|VDI|VDR|VDV|VFA|VFQ|VKC|VKR|VLD|VLK|VLR|VPD|VQK|VVD|VVF|VYH|YAI|YGI|YHE|YHV|YMD|YTT|YVL|YYT	1	SGB4826	214
AAK|AAP|ADA|ADE|ADF|ADG|ADP|ADY|AED|AEE|AEG|AEN|AEQ|AET|AEY|AFA|AFG|AFQ|AFV|AGG|AGL|AGN|AGR|AGS|AIA|AIE|AIG|AII|AIL|AIN|AIS|AIV|AKA|AKD|AKE|AKS|ALA|ALD|ALE|ALG|ALI|ALK|ALR|ALS|ALT|ALV|AMA|AMD|AMN|AMS|ANA|ANE|ANP|ANV|APA|APP|ARA|ART|ASA|ASD|ASK|ASS|ASY|ATR|AVD|AVN|AYA|AYI|AYT|CAG|CVL|DAD|DAF|DAK|DAL|DDG|DDI|DDK|DDL|DDM|DDV|DED|DEG|DEP|DEY|DFD|DFL|DFN|DFQ|DFS|DGD|DGE|DGK|DGM|DGN|DGS|DHY|DID|DIL|DIV|DKD|DKK|DKT|DKV|DLG|DLI|DLL|DLS|DLT|DLV|DLY|DMI|DMN|DNA|DNE|DNK|DNN|DNV|DPE|DPT|DPV|DQA|DQS|DQV|DQY|DRD|DRL|DRY|DSD|DSE|DSG|DSL|DSN|DSQ|DSS|DSY|DTD|DTS|DVK|DVQ|DVS|DWD|DYM|DYS|DYT|DYY|EAD|EAI|ECV|EDA|EDD|EDE|EDG|EDQ|EEE|EEF|EEN|EEQ|EER|EET|EFG|EFV|EGK|EGY|EHK|EIF|EIG|EIL|EIN|EIV|EKN|EKV|ELA|ELD|ELL|ELM|EMP|ENF|ENI|ENL|ENT|ENV|EPT|EQA|EQI|EQN|EQV|EQY|ERK|ERR|ESK|ETF|ETI|ETL|ETV|EVA|EVL|EVT|EYD|EYI|EYL|EYP|EYR|EYS|EYV|FAG|FAN|FDA|FDL|FDM|FDN|FDS|FEM|FFE|FGD|FGF|FGM|FGN|FII|FIN|FIP|FKL|FLL|FNA|FNI|FNM|FNN|FQF|FQM|FQQ|FQS|FRQ|FSH|FSI|FSK|FSS|FTG|FVA|FVF|FVN|GAE|GAI|GAL|GAM|GAS|GAY|GDI|GDL|GDN|GDS|GEE|GEN|GES|GEV|GFD|GFI|GFV|GGA|GGF|GGL|GGQ|GIA|GIG|GII|GIL|GIN|GIS|GIV|GKD|GKE|GKI|GKR|GKS|GKT|GLC|GLD|GLE|GLG|GLI|GLR|GLS|GLT|GMN|GMQ|GMV|GMY|GNI|GNM|GNN|GNQ|GNS|GNT|GPS|GQM|GQQ|GQS|GRA|GRW|GSG|GSI|GSL|GSM|GSN|GSS|GTM|GTQ|GTY|GVG|GVI|GVN|GYA|GYQ|GYT|HAL|HDY|HIK|HKK|HKN|HNP|HPE|HPS|HQT|HTI|HVA|HYN|IAE|IAF|IAL|IAR|IDE|IDF|IEE|IEY|IFG|IGA|IGE|IGF|IGG|IGI|IGL|IGT|IGV|IHA|IHD|IIG|IIN|IIQ|IKE|IKK|IKQ|IKT|ILA|ILG|ILI|ILK|ILL|ILP|ILR|ILT|IMI|INE|ING|INM|INT|INY|IPG|IPH|IPS|IQH|IQK|IQS|IRS|ISG|ISI|ISL|ISQ|ISS|IST|ISV|ISY|ITP|ITY|IVE|IVG|IVK|IVL|IVN|IVQ|IVS|IYP|KAA|KAF|KAG|KAI|KAL|KAR|KAS|KDF|KDG|KDI|KDK|KDR|KDS|KEE|KEI|KEK|KEL|KEY|KGN|KIH|KIR|KIV|KKA|KKE|KKL|KKP|KKS|KKY|KLV|KMA|KMD|KML|KNA|KNM|KNN|KNY|KPN|KQF|KQI|KQQ|KRA|KRR|KSD|KSG|KSH|KSS|KTD|KTF|KTP|KTT|KVG|KVK|KVM|KVV|KWA|KYK|KYL|KYN|LAD|LAE|LAG|LAL|LAN|LAP|LCA|LDD|LDH|LDL|LDQ|LDR|LDS|LDV|LEK|LER|LET|LFR|LFS|LGA|LGD|LGG|LGK|LGL|LGN|LGP|LGQ|LGS|LGY|LHK|LIA|LIG|LIH|LII|LIL|LIP|LIS|LIV|LKD|LKK|LKN|LLA|LLG|LLI|LLN|LLR|LLS|LLT|LLY|LMM|LMS|LNI|LNL|LNQ|LPA|LQA|LQH|LQI|LQK|LQQ|LQT|LRA|LRD|LRE|LRT|LSE|LSF|LSG|LSK|LSL|LSN|LSV|LTA|LTE|LTI|LTL|LTN|LTP|LTS|LVE|LVL|LVN|LVQ|LVV|LYE|LYT|MAE|MAK|MDF|MDG|MDL|MDS|MED|MFS|MGA|MGK|MGN|MGQ|MIG|MIK|MKK|MLI|MLQ|MMS|MMV|MNG|MNL|MNN|MNQ|MNS|MPE|MPQ|MQK|MQR|MQV|MSD|MSG|MSL|MSM|MSQ|MSS|MST|MTE|MTS|MVG|MVN|MVT|MYF|NAD|NAE|NAF|NAI|NAN|NAS|NAY|NDL|NDP|NEC|NEE|NEF|NEI|NFV|NGD|NGE|NGF|NGI|NGV|NHT|NHV|NIG|NII|NIS|NKE|NKW|NLA|NLD|NLG|NLI|NLK|NLQ|NLR|NMD|NMF|NMG|NML|NMP|NMT|NNG|NNL|NNQ|NPD|NPE|NPG|NPN|NQG|NQI|NQM|NQQ|NQV|NSL|NSM|NSY|NTD|NTI|NVE|NVF|NVK|NVM|NVN|NVR|NYA|NYI|NYT|PAA|PAI|PDG|PDQ|PEA|PEH|PEI|PEL|PEN|PEQ|PGA|PGI|PGN|PHQ|PKD|PKK|PLQ|PNQ|PNV|PPE|PQL|PQM|PSG|PSS|PTG|PTK|PVT|QAI|QAK|QAM|QDG|QEY|QFI|QFN|QGL|QHA|QHI|QIA|QIG|QIK|QIQ|QIS|QKA|QKM|QKQ|QKY|QLA|QLF|QLG|QLH|QMD|QME|QMN|QMQ|QMS|QMT|QNA|QQL|QQM|QQY|QRV|QSA|QSF|QSM|QST|QSW|QSY|QTG|QTV|QVE|QVF|QVI|QVM|QVN|QVS|QVT|QVV|QVW|QYA|QYD|QYL|QYQ|RAI|RAL|RAN|RAV|RDN|RDQ|RDW|REV|RIV|RKK|RKR|RLN|RLV|RNH|RQD|RQV|RRK|RRL|RSD|RSI|RTE|RTG|RTK|RTL|RVA|RWP|RYD|SAE|SAG|SAI|SAM|SAS|SDD|SDF|SDL|SDP|SDQ|SDT|SDY|SEA|SEG|SEI|SET|SEY|SFA|SFN|SFS|SGD|SGE|SGG|SGK|SGL|SGM|SGS|SGT|SGV|SHP|SID|SIE|SIG|SIM|SIS|SIY|SKA|SKG|SKI|SKM|SLF|SLG|SLI|SLL|SLM|SLN|SLQ|SLS|SLT|SLV|SMD|SMG|SMM|SMS|SND|SNG|SNL|SNS|SQA|SQV|SQY|SSA|SSD|SSE|SSI|SSK|SSL|SSM|SSV|STA|STG|STK|STN|STQ|SVL|SVM|SVQ|SVT|SVV|SWL|SYD|SYM|SYN|SYR|SYT|SYV|TAL|TAV|TAY|TDD|TDE|TDG|TDI|TDL|TDN|TED|TEL|TFI|TFK|TGA|TGE|TGF|TGR|TGS|THN|TIG|TII|TIK|TIS|TIT|TKA|TKK|TKM|TLG|TLL|TLQ|TLS|TMM|TNL|TNM|TNV|TPD|TPE|TPG|TQL|TQM|TQS|TRI|TSA|TSD|TSF|TSM|TSV|TTI|TTL|TTQ|TVL|TVM|TYD|TYI|TYT|VAE|VAI|VAK|VDA|VED|VEE|VEI|VEL|VEQ|VEV|VFF|VFN|VFQ|VFT|VGI|VGK|VGL|VGM|VGT|VIS|VIT|VKA|VKI|VKQ|VKS|VKV|VLA|VLD|VLE|VLI|VLT|VLV|VMD|VMP|VMQ|VMS|VMT|VMV|VNA|VND|VNH|VNK|VNL|VNP|VNS|VNV|VNY|VQK|VQS|VQV|VRQ|VSA|VSL|VSS|VTA|VTH|VTI|VTN|VTT|VVE|VVL|VVM|VVT|VWK|WAN|WDS|WKD|WLV|WPK|YAD|YAK|YAT|YDD|YDN|YDS|YDV|YED|YEY|YFQ|YIK|YIR|YIS|YIV|YKD|YLD|YLK|YLQ|YLT|YMG|YMK|YNE|YNL|YNQ|YNV|YPK|YPL|YQE|YQV|YRN|YRT|YSN|YSY|YTA|YTD|YTG|YTK|YTL|YTS|YTY|YVK|YVL|YYE	1	SGB4575	1203
AAK|AAP|ADC|AKV|APL|AQD|ATY|CVT|DCV|DEN|DFF|DGE|DIQ|DLA|EAA|EDE|ELA|ENS|EYV|FFW|FQS|FWH|GEL|GNE|GNT|GQT|GVQ|HGN|IED|IQN|KAQ|KDG|KKE|KVF|LAD|LAT|LEA|LGN|LKA|MNP|NDI|NEY|NGQ|NKD|NPG|NSN|NTT|NWK|PGV|PLE|QDF|QIE|QLE|QNK|QSQ|QTL|SNG|SNW|SQI|TLK|TND|TTN|TYD|TYS|VFQ|VLG|VQL|VTY|WHG|WKK|YDL|YSN|YVL	1	SGB4837	77
AAK|AAP|ADF|ADM|ADS|AED|AGF|AGS|AKQ|AKT|ALE|ALY|AME|APL|APQ|AQL|ASG|ASQ|ATR|CAD|CCA|CRI|CVP|DAL|DED|DFA|DFF|DFG|DGA|DIA|DLN|DMP|DRT|DSV|DTK|DTQ|DWD|DYD|DYR|EAA|EAL|EDA|EDF|EDI|EEA|EEM|EEV|EGA|EIF|ELT|EMI|ENA|ENY|EQL|EQT|ERA|ERI|ETL|EVR|EYM|FAT|FEL|FET|FFE|FGG|FME|FRC|FSP|FVT|FYR|GAK|GAP|GAQ|GDY|GFE|GGT|GHY|GIQ|GKG|GLI|GLN|GSP|GSV|GTV|GVQ|GVV|HGH|HRA|HYF|IAA|IFR|ILA|IPL|IQK|IQQ|IRG|IRQ|IRV|ITG|KAS|KEQ|KGS|KNT|KQD|KTL|KYG|LAD|LAG|LCR|LEE|LEG|LER|LEY|LFS|LHR|LIQ|LKA|LNE|LNG|LPL|LPV|LRY|LTD|LTE|LWN|LYR|MDT|MEA|MEN|MIR|MPQ|MTA|NAD|NER|NGA|NGD|NTS|NYD|PDL|PEQ|PLC|PLE|PLH|PQA|PQL|PSK|PVL|QAE|QDF|QEE|QEQ|QFV|QIR|QKE|QLF|QLK|QLP|QLR|QLT|QQE|QQI|QQQ|QTM|RAG|RAS|RCC|REN|RGI|RIL|RIP|RIR|RIT|RQL|RQQ|RRE|RSG|RTG|RVC|RVE|RYL|SGL|SKY|SPE|SPS|SQE|SRQ|SVD|SVF|TAM|TDT|TEI|TGK|TGV|TKN|TLE|TLP|TQE|TRS|TSR|TVL|TWD|VCV|VDE|VED|VFY|VHG|VLA|VLW|VPD|VQF|VRI|VTW|VVH|WDW|WDY|WNG|YDG|YDR|YFM|YGV|YLE|YMT|YRI|YRR|YRV	1	SGB15254	230
AAK|AAP|ADH|ADV|AEE|AFF|AGL|AIQ|AIY|AKK|AKM|ALE|ALI|APV|ASE|ASM|ATV|AYE|CCV|CGK|CIS|CLK|CLS|CVN|CVY|DAD|DDK|DFA|DFC|DGY|DHV|DIY|DKE|DLE|DTI|DTR|DTS|DVA|DVK|DVM|DYL|EAD|EDA|EDL|EDT|EEI|EFL|EHS|EIH|EIN|EIQ|EKN|ELL|EQI|ERK|ERR|ESG|ESQ|ETH|ETL|EWE|FAG|FAK|FAT|FCV|FET|FFA|FFE|FFM|FGF|FIQ|FKN|FLE|FLF|FLH|FML|FPG|FPV|FSI|FSR|FSW|FTD|FVS|GFG|GFP|GFS|GFV|GKV|GLH|GLI|GRF|GTA|GVL|GYI|GYY|HAA|HII|HKG|HMA|HSF|HTK|HVM|HYI|ICC|ICG|IDF|IER|IFF|IFK|IGL|IHK|IHY|III|IIK|IIV|IIW|IIY|IKE|IKQ|IKR|ILD|ILV|IML|IMV|INH|INQ|IPT|IQD|IQN|IQY|ISG|ISS|ISV|ITA|ITQ|IVA|IVP|IWK|IYA|IYI|IYS|IYY|KEI|KER|KET|KFT|KGT|KKF|KLS|KMS|KND|KNP|KPV|KQN|KRR|KRS|KST|KTA|KTI|KTS|KVI|LCL|LDY|LED|LEI|LES|LFI|LFL|LGV|LHI|LHM|LHT|LIF|LII|LIY|LKN|LKT|LLH|LLM|LLS|LMD|LMI|LNV|LPA|LQI|LSE|LSF|LSS|LTE|LVC|LVI|LVM|LWI|MAF|MDG|MDT|MDV|MIC|MKE|MKT|MLC|MLG|MLN|MLT|MLV|MRP|MSN|MVR|MYQ|NAI|NDI|NDV|NEQ|NGF|NHY|NIN|NLL|NMD|NML|NPL|NPV|NQI|NSL|NVI|PAA|PFS|PGR|PID|PLP|PNL|PTS|PVL|PVT|QCL|QDT|QEA|QIH|QIM|QIT|QND|QNE|QNG|QNM|QYG|QYI|REW|RFF|RFP|RKL|RKS|RPF|RQE|RRE|RRR|RRV|RSI|RVH|SDD|SEF|SEH|SFL|SFS|SGF|SIL|SIM|SLE|SLI|SML|SMY|SNI|SNM|SQN|SQY|SRQ|SSV|SSY|STY|SVI|SWY|SYL|TAE|TAI|TAL|TAS|TDF|TEK|THA|TII|TIK|TIT|TKP|TLM|TPI|TQN|TRK|TSD|TSL|TSQ|TVL|TYE|VAL|VAS|VCI|VIF|VII|VIL|VIS|VKT|VLF|VLL|VLV|VLW|VMD|VMK|VML|VNS|VPN|VRF|VSM|VTA|VTP|VYT|WED|WIG|WKR|WYF|YAY|YED|YEL|YFA|YGY|YIC|YIE|YIK|YIP|YIV|YLK|YLQ|YMR|YNA|YQC|YSN|YTI|YYM|YYN	1	SGB4925	356
AAK|AAP|ADL|ADV|AED|AEQ|AGI|AGV|AHN|AIA|AIE|AIW|AKE|AKN|AML|AMT|ANA|ANT|APE|ARA|ATA|AVP|AVT|AWT|CRK|DFF|DGP|DIH|DLA|DLS|DRM|DRN|DTL|DVE|DVM|EAG|EDF|EEL|EEV|EGA|EHL|EIG|EII|EIM|EIT|EKE|EKH|EKI|EKL|EKY|ELL|ELS|ENE|ENT|EQL|ERE|ESA|ETM|EVG|EVL|EVN|EVT|FEK|FFE|FIT|FLG|FSK|GAV|GDT|GDV|GEI|GGD|GGL|GIQ|GIS|GIT|GIV|GKE|GKG|GKK|GLA|GLE|GLK|GNI|GPS|GQL|GRV|GVR|HDI|HGI|HIA|HIP|HKF|HLI|HNY|HVH|IAE|IAH|IAI|ICR|IEH|IEI|IEV|IGG|IGN|IHV|IIE|IIP|IML|IPE|IPK|IPR|IPV|IQT|IRS|ISY|ITA|ITK|ITL|ITM|ITS|ITT|ITV|IVR|IWK|KAA|KAI|KDG|KEA|KEK|KEL|KEN|KES|KFL|KGE|KGL|KHD|KHG|KIA|KIT|KKA|KKS|KKV|KKY|KLH|KLL|KNA|KQL|KSL|KVR|KYA|KYS|LAA|LAM|LAW|LDL|LDR|LEI|LEK|LER|LGD|LGK|LHI|LHK|LIP|LKE|LKK|LLA|LLD|LLT|LPI|LQI|LQT|LRG|LSA|LSE|LSF|LSS|LTG|LTR|LTT|MAN|MAT|MEE|MEI|MKE|MLS|MLT|MPG|MPL|MTG|NAA|NAG|NEK|NIC|NLH|NTA|NTL|NVM|NYT|PEG|PEV|PGK|PIG|PKD|PKE|PKQ|PLD|PLL|PRP|PSA|PVE|QIE|QLE|QLG|QLS|QMA|QTI|QTV|RAD|RAG|REI|RGL|RGR|RKA|RME|RNL|RPL|RQL|RSV|RVL|SAG|SAR|SAV|SEI|SEV|SFS|SKK|SLT|SSE|SVG|SVS|SYI|SYQ|SYT|TAD|TAE|TAM|TAN|TDR|TEK|TEN|TFI|TGE|TGK|TGQ|TIP|TKE|TKG|TLQ|TLR|TMA|TME|TSV|TSY|TTA|TTE|TVL|TVT|VEE|VET|VGG|VGI|VHI|VLI|VLK|VLP|VMK|VMP|VNV|VPK|VRA|VRG|VRQ|VSK|VTD|VTF|VTG|WKI|WTS|YAI|YIR|YQM|YSY|YTE|YTK	1	SGB4563	315
AAK|AAP|ADP|ADV|AEA|AEG|AEK|AGE|AKF|AKK|ALD|ALQ|ALV|ANK|APE|AVK|AVV|DAE|DAL|DAV|DED|DFN|DFQ|DIE|DIH|DLP|DMV|DPS|DTI|DVR|DYN|EAA|EAE|EAK|EDA|EDE|EED|EEI|EGA|EGE|EGK|EGT|EGY|EHT|EIH|EKQ|EKR|EKV|EME|EMK|EPV|EQE|EYE|FIK|FIT|FNG|FQA|GAE|GEK|GEY|GIL|GIV|GKE|GKH|GTQ|GYP|GYV|HFI|HIG|HTD|HVH|HVK|HYK|IDF|IDY|IEG|IEK|IGE|IHV|IHY|IKA|ILS|IPE|ITL|ITP|IVE|IVI|KAD|KAE|KAK|KAN|KDL|KEG|KEM|KEP|KFI|KHV|KKL|KLE|KLR|KNI|KQL|KRN|KVD|KVS|LDF|LDI|LDT|LEH|LKA|LLD|LMA|LPI|LQF|LRR|LSG|LVA|LVK|MAL|MEE|MIT|MKE|MVQ|NGA|NGY|NID|NKE|NLL|NPI|NPN|NVK|PAD|PED|PEE|PEG|PIE|PIP|PNV|PSN|PVA|QAL|QEM|QFN|QGI|QLM|QVY|RDI|REG|RNP|RRE|SGK|SNL|STT|TDM|TGI|TIV|TLK|TPE|TQV|TTV|TVA|VAG|VAL|VAV|VDA|VEQ|VHF|VHI|VID|VKA|VKD|VKL|VKN|VQG|VRD|VST|VTG|VVH|VVV|VYL|YEA|YKA|YLD|YNP|YPA|YVT	1	SGB4826	197
AAK|AAP|ADR|ADT|ADV|AEA|AFR|AGI|AGY|AIG|AIQ|AKI|AKS|ALA|ANL|APL|APQ|ASD|ASF|ASS|ASW|ATI|AWY|AYD|AYK|AYV|CAG|CFF|CGS|CHE|CLH|CSS|CVP|CYD|DAG|DAS|DAT|DDL|DDP|DEF|DEL|DHE|DLS|DLW|DMC|DPH|DQK|DRI|DRY|DSD|DSI|DSM|DSV|DTG|DTL|DVV|DYK|DYL|EAF|EAI|EAY|ECY|EDE|EDS|EEQ|EFE|EHG|EKL|EKY|ELN|EQW|ESI|EWD|EYC|EYG|EYP|EYY|FCS|FDE|FEK|FEY|FFE|FKK|FLM|FQR|FRK|FRL|FSA|GAA|GCV|GDS|GEK|GFQ|GGD|GGV|GHT|GIP|GML|GNL|GNW|GSR|GTV|GVQ|GYE|GYV|HAD|HAY|HCG|HEA|HED|HGG|HHR|HHS|HLA|HRY|HSK|HTH|ICA|IDA|IDY|IEY|IGE|IHA|IIP|ILD|ILL|IMK|IPI|IPN|IPT|IQA|IRT|ISL|ITE|IYQ|KAL|KDD|KDY|KEH|KGG|KHC|KIH|KIL|KKA|KKL|KLA|KLR|KLS|KLT|KNR|KSI|KTP|KYA|LAD|LAE|LAS|LAW|LCL|LDH|LDM|LEE|LGN|LGT|LHL|LIY|LKE|LLG|LLT|LMQ|LNQ|LNR|LRK|LRN|LSE|LSN|LSP|LSQ|LSW|LTF|LTK|LWD|LYL|MAI|MCF|MKD|MKL|MLR|MQK|NHA|NLS|NLY|NPA|NQI|NRP|NRR|NSF|NWL|PAA|PAS|PAY|PEK|PEW|PHH|PIP|PLG|PNH|PQI|PQV|PSW|PTD|PYR|QAG|QED|QEY|QGH|QID|QII|QKD|QKK|QPE|QRD|QVF|QWV|RDA|RIE|RIM|RKG|RKH|RLI|RLN|RNS|RPQ|RPS|RRP|RTL|RVV|RYF|RYL|SAK|SDA|SES|SFC|SFL|SIR|SIS|SIT|SKT|SLE|SMK|SNP|SPE|SQE|SRI|SSQ|SSW|SVK|SWA|SWE|SWG|SWI|TDT|TEA|TFD|TGA|THH|TID|TKI|TLG|TLL|TPY|TVG|VAS|VDQ|VDS|VFR|VFS|VGC|VKL|VPA|VQG|VRL|VVD|VVF|VVR|WAN|WDD|WDL|WEY|WGM|WIC|WLK|WVV|WYL|YAD|YAP|YCH|YDR|YDS|YEC|YFK|YGF|YKI|YKN|YLA|YLC|YLD|YLS|YPA|YQP|YRV|YVA|YVV|YYA	1	SGB15254	322
AAK|AAP|ADY|AED|AGF|AHS|AKS|APN|CQK|CQL|DLN|DRI|DYS|DYY|EAA|EDR|EEL|EIK|EIY|EKG|ELL|EVK|EYL|FKA|GDY|GFK|GKI|GNS|HSQ|IAA|IDL|IEK|IKQ|IME|ITK|IVT|IYG|KAE|KEY|KGN|KIM|KQE|KQG|KSM|KWP|LEA|LID|LIE|LNI|LNS|MCQ|MEE|MSS|NIA|NLE|NSA|NSL|PAH|PNL|QEI|QEV|QGD|QKW|QLI|RCQ|RIV|SAD|SAG|SEI|SLI|SMC|SQE|SSE|SVR|TKQ|TSA|VKE|VRC|VTS|WPA|YGK|YIT|YLN|YSV|YYI	1	SGB4831	87
AAK|AAP|AEE|AGI|AGV|AHE|AIL|AKE|AKL|AKN|AKP|ALS|APK|AVI|AYR|CAE|CFE|CFW|CHV|CKE|CKL|CNN|CPI|DDN|DDS|DEH|DEK|DFP|DGQ|DGR|DKT|DLE|DLL|DNH|DNK|DSR|DST|DTL|DTY|DVH|DYD|DYY|EAI|ECF|ECN|EDV|EEC|EED|EEF|EFC|EFG|EFV|EHW|EKC|EKI|EKK|EKN|EKS|EKT|EKY|ELC|ELI|ELK|ELP|ELS|ENQ|ENR|EQS|EQY|ERL|ERY|ESD|ESL|ETR|EVK|EVV|EYK|FCP|FDD|FEK|FEQ|FFF|FFH|FFV|FGI|FGN|FHY|FIV|FKE|FKF|FKN|FPM|FPP|FPS|FQE|FSA|FSE|FSF|FTP|FVK|FVV|FWL|FWN|GAA|GFP|GFS|GHA|GHS|GIE|GIR|GIT|GIV|GKF|GKQ|GKS|GLK|GNL|GNY|GQI|GQS|GRH|GRK|GSQ|GTG|GVE|HAH|HAK|HEE|HEL|HGT|HIL|HKH|HLW|HQV|HSF|HVR|HWD|HYE|HYP|IAG|IDE|IDN|IEK|IEN|IER|IEV|IEY|IGH|IIE|IIK|IKN|ILA|ILL|ILN|ILR|INQ|INY|IPA|IPY|IRI|IRN|IRQ|ISN|ITK|ITS|IVE|IVP|IVV|IYS|IYY|KAA|KAG|KAV|KCK|KCN|KDG|KDY|KEF|KEL|KEQ|KER|KFD|KFQ|KFS|KGK|KGN|KGS|KHG|KIE|KIN|KIR|KIT|KIY|KKD|KLF|KLI|KNA|KND|KNG|KNL|KNS|KNT|KPR|KQC|KQP|KQS|KQT|KSH|KSV|KTI|KTK|KTN|KTP|KVT|KYI|KYS|LAY|LCK|LEA|LEE|LFT|LGA|LGI|LGQ|LID|LIG|LII|LIL|LIY|LKG|LKI|LKN|LKV|LLI|LNE|LNN|LPD|LPK|LRE|LRL|LSE|LSI|LSL|LST|LTK|LWE|LYL|MAG|MEV|MKD|MLG|MSF|MTY|NAL|NCA|NDL|NDS|NDY|NES|NFE|NGK|NGL|NGR|NHI|NID|NIP|NKG|NKI|NLE|NLG|NLP|NMS|NND|NNL|NNS|NNY|NQS|NQY|NRV|NSS|NSY|NTD|NYI|NYL|NYM|PAK|PDF|PDG|PFK|PGK|PHA|PIE|PKA|PKN|PKQ|PMA|PPK|PPQ|PQQ|PRG|PSF|PTT|PYN|PYS|QCF|QDL|QEL|QFW|QGH|QHK|QII|QLI|QLN|QNM|QPY|QQD|QQL|QSE|QSL|QSN|QSS|QTY|QVW|QYK|QYV|RET|RFF|RGF|RHY|RIE|RKC|RLK|RLS|RML|RNI|RPD|RPH|RQG|RQN|RVC|RYF|SAK|SDT|SEF|SEN|SES|SFK|SFP|SFS|SHL|SIE|SLK|SLS|SLT|SNC|SNG|SNI|SNK|SQF|SQH|SQL|SQQ|SRP|SSD|SSQ|STF|STI|SVY|SYI|SYM|TDK|TFG|TGF|TIE|TIR|TKA|TKI|TKQ|TKT|TLY|TNF|TNK|TPF|TPP|TPT|TRF|TSN|TTN|TYE|TYI|VCH|VEK|VEL|VHE|VHQ|VIS|VKA|VKN|VKT|VPG|VRP|VTN|VTP|VVH|VVK|VVY|VWE|VYE|VYK|WDD|WEK|WLN|WNI|YAK|YDE|YEC|YEK|YEL|YFF|YFI|YIA|YIL|YIV|YIY|YKE|YKF|YKG|YKY|YLG|YLR|YME|YMT|YND|YPK|YRM|YSN|YSQ|YVT|YYA|YYF|YYK	1	SGB4837	472
AAK|AAP|AEP|AGI|AKK|APE|ARY|ASL|AVE|AVT|AYH|DAY|DVR|EAE|EAV|EID|EKA|EKP|EPK|ERK|EVL|FEA|GAS|GHT|GIG|GKR|GLS|HSA|HSE|HTL|IDL|IGA|KAA|KEA|KEV|KGK|KHS|KKE|KKG|KKH|KKK|KPK|KRA|LAG|LDA|LER|LGL|LSM|MGH|MNF|NFE|PEK|PKE|PKK|RAA|RKK|RLE|RYV|SAV|SEI|SLG|SMN|TAR|TLA|VDV|VEK|VLD|VRL|VTA|YHS|YVD	1	SGB4831	73
AAK|AAQ|AAR|ADQ|ADT|ADV|AEL|AGS|AIS|AIT|AKA|AKN|ALD|ALL|ALR|AMK|AMV|ANA|APE|AQN|AQY|ARG|ART|ARV|ATE|ATV|AVQ|AVV|AYQ|DAI|DDG|DDT|DFI|DGQ|DGV|DIS|DKK|DLV|DMQ|DNF|DQT|DTL|DTY|DVM|DVN|DVR|DVV|EAA|EAG|EAL|EAT|EAV|EDD|EES|EIK|EKL|EKM|ELA|ELG|ELT|ENP|ERK|EST|ESV|FAE|FAM|FAT|FIL|FLS|FMT|FNK|FNV|GKT|GKV|GLM|GLS|GQD|GQN|GSD|GSI|GSL|GTT|GVD|GVN|GYA|IAQ|IAR|IDV|IKK|ILG|IPA|IPD|IQN|IRI|ISE|ISG|ISK|ISR|ITG|ITP|IVD|KAI|KAL|KEA|KEI|KGQ|KIP|KKE|KKN|KLS|KMF|KMT|KNL|KNY|KRI|KTE|KVN|LAL|LAR|LDN|LEN|LGL|LGQ|LGT|LLE|LLG|LLL|LMQ|LPA|LPE|LRI|LSE|LSG|LSV|LTK|LVA|LYT|MAD|MDD|MFA|MIA|MKI|MQN|MQT|MRE|MTQ|MTV|MVL|MVT|NAM|NDV|NES|NFN|NKA|NLY|NND|NPR|NPT|NQA|NQE|NQM|NRL|NTF|NVS|NYD|PAD|PAY|PDK|PEA|PED|PRF|PTI|QAA|QAD|QAP|QDM|QDN|QEA|QMF|QNP|QNQ|QNT|QRE|QTM|QTT|QYM|REL|RER|RFA|RFL|RGY|RIA|RID|RIV|RKM|RKR|RLL|RTA|RVF|SDL|SEE|SEL|SGK|SGV|SIS|SKE|SLL|SRF|STD|STI|SVE|SVI|TAN|TDF|TEK|TFM|TGK|TGS|TIQ|TIS|TIT|TKG|TLA|TMV|TPE|TQR|TTI|TTV|TVG|TVI|TVV|TYL|TYM|VAA|VDA|VDG|VDV|VEA|VFN|VGS|VIP|VIR|VKE|VLP|VMR|VNE|VNN|VNQ|VNR|VQA|VRK|VST|VTY|VVD|VVK|VVN|YAA|YDI|YLP|YMD|YMI|YQA|YTG	1	SGB15332	275
AAK|AAQ|AAR|ADQ|AEN|AGD|AGI|AHP|AIL|AKD|AKL|AKQ|AKT|APP|AQL|AQS|ARI|ARK|ARP|AVR|AVT|DAA|DAI|DDE|DDG|DDL|DEG|DEI|DEN|DEQ|DFK|DGI|DGN|DGR|DKR|DLE|DLM|DLR|DMS|DPT|DPV|DQE|DQL|DQV|DRS|DSQ|DTL|DVF|DVH|DVN|DVQ|EAQ|EAV|EDQ|EDV|EEG|EEK|EFI|EFL|EGE|EGG|EGV|EIA|EIE|EII|EIK|EKA|EKS|EKY|ELA|ELD|ELP|ELS|ELT|ENG|ENL|EQI|EQN|ERA|ESD|ETL|EYM|FDD|FDE|FIV|FKN|FKP|FLF|FLG|FLN|FNV|FRP|GAP|GAR|GDT|GDV|GEF|GEI|GEL|GER|GGQ|GHF|GID|GIK|GIP|GKI|GKT|GPT|GQD|GQL|GRI|GRT|GSF|GSP|GVG|GVK|GYD|GYE|GYV|HAG|HEA|HFR|HKR|HPD|IAR|IDE|IDM|IED|IEE|IEK|IEN|IGA|IGK|IGS|IIM|IIS|IKD|IKP|ILI|ILR|ILS|IMF|IMT|IPV|IQK|ISR|ITD|IVD|IVT|KAA|KAG|KAH|KAK|KDG|KDP|KDQ|KES|KIL|KIV|KLL|KLQ|KLR|KNT|KPE|KPI|KPL|KPY|KQI|KQN|KRL|KRV|KRY|KSN|KSV|KTE|KTL|KYS|KYV|LAA|LAD|LAE|LAK|LDD|LDE|LDG|LDK|LDV|LED|LEI|LEK|LEL|LFD|LFL|LGP|LHK|LIG|LIM|LKR|LLD|LLQ|LLT|LMV|LNR|LPK|LQK|LQQ|LQV|LQY|LRE|LRG|LRS|LSG|LSL|LTD|LTE|LTK|LTL|LVH|LVL|MDD|MEK|MFK|MQK|MSE|MTS|MVG|MVR|NGE|NGY|NIG|NKQ|NLF|NMV|NRL|NTI|NVL|NYD|PDV|PEA|PEF|PGY|PIG|PKL|PLK|PLT|PPG|PTG|PTK|PVT|PVY|PYL|PYS|QDE|QEL|QGR|QIE|QIQ|QKA|QKL|QKY|QLE|QLH|QLQ|QLT|QNG|QNM|QNY|QQL|QQQ|QSQ|QVI|QVL|QVM|QYG|RAK|REQ|RGH|RID|RII|RIT|RKI|RKP|RLA|RLD|RLI|RLT|RPE|RPL|RRK|RSK|RSL|RTV|RVT|RVV|RWT|RYL|SDR|SEY|SFL|SGD|SKA|SLE|SLV|SNI|SPY|SQG|SQV|SRL|SRW|SVK|SVS|SVV|TDA|TDD|TDS|TEA|TEG|TEL|TGI|TGV|TIL|TKP|TKS|TLA|TLE|TLV|TRL|TSN|TVD|TVK|VDF|VDL|VET|VFN|VGE|VGK|VGQ|VGY|VHA|VHE|VIE|VKD|VKE|VKR|VLD|VLF|VLL|VMD|VNK|VQN|VRI|VRR|VSR|VTD|VTR|VTV|VVG|VVL|VYG|WTG|YDL|YDP|YEE|YGA|YGE|YLL|YLQ|YME|YSV|YVE|YVG	1	SGB4831	393
AAK|AAQ|AAR|AEH|AGM|AKK|AKR|AQT|ARA|ARS|AYC|AYR|CKM|CLC|CLR|CNY|CSL|CYK|DAR|DII|DKY|DLA|DLF|DWH|EFY|EGW|EHP|EKA|EMK|ERF|ETG|EVD|FHG|FHL|FLY|FPL|FPR|FRT|FYK|GER|GKT|GLK|GMI|GRR|GWV|HAA|HCL|HDL|HGK|HGL|HLD|HMW|HPE|HPV|HTH|IEV|IHD|IIR|IQD|IRT|KAY|KHC|KHP|KKY|KMF|KNK|KRE|KSI|KTN|KYA|KYC|KYF|KYP|LAE|LCK|LDA|LEM|LET|LFL|LKH|LLE|LNQ|LRV|LTD|LYD|MFH|MIH|MKK|MSK|MWP|NAK|NCY|NKY|NQI|NYC|PEK|PLN|PQH|PRT|PVT|PVV|QDL|QHG|QIE|QTG|RAG|REF|REG|RFH|RNA|RRK|RSA|RTF|RTH|RTR|RVA|SAA|SIQ|SKN|SLL|TDK|TFP|TFR|TGE|TGR|THA|THM|TLT|TNC|TRE|TTL|VAY|VDI|VLE|VTF|VTT|VVL|WHT|WPV|WVT|YAA|YCL|YCN|YCS|YDW|YFP|YKH|YKS|YPQ|YRN	1	SGB4575	153
AAK|AAQ|AAS|AAV|ADD|ADN|ADS|AED|AEE|AEI|AEN|AGF|AGG|AGL|AGT|AKD|AKP|AKT|ALA|ALE|ALL|ALV|ANY|AQV|ARA|ARV|ASA|ATP|ATV|AVI|AVK|AVL|AVP|AYE|AYV|DAD|DAE|DAL|DAN|DDA|DDD|DDK|DDL|DDT|DDY|DEI|DFI|DGA|DGD|DIA|DKT|DLE|DNA|DNG|DQF|DSE|DSI|DSK|DSL|DTA|DTE|DTT|DVL|DYV|EAA|EAG|EAK|EAR|EDA|EDG|EDS|EEA|EEK|EEN|EES|EET|EFD|EGA|EGN|EGY|EIK|EIL|EIV|EKE|EKG|EKI|EKS|EKY|ELE|ENP|ENV|EPF|ESG|ESS|ETA|ETD|EVT|EVV|FDA|FDD|FEE|FGI|FIN|FNE|FQH|FSV|GAG|GAV|GDS|GEF|GET|GFS|GGI|GIH|GII|GIY|GKD|GLN|GNE|GNY|GTH|GTK|GTL|GVL|GVY|GYD|HAE|HIP|HLV|HNV|HYE|IAE|IAV|IHY|IIT|IKD|ILE|INE|IPF|IPY|IQA|ITL|ITV|IVE|IYP|KDA|KDD|KDF|KDI|KDS|KEG|KGT|KIQ|KKL|KLV|KPL|KSD|KTI|KTY|KYD|LAY|LDD|LDQ|LEA|LED|LEE|LEK|LEV|LKE|LKS|LLE|LLL|LLQ|LNA|LNG|LQD|LST|LTG|LVA|LVD|LVN|MKK|NAD|NAG|NAT|NDT|NEA|NED|NEE|NEK|NEV|NGI|NGN|NPH|NVD|NVE|NVI|NYA|NYF|PFE|PFG|PGT|PHA|PHN|PLL|PND|PNE|PYL|QAL|QDN|QFN|QHI|QVA|RAL|RPN|RVT|SAT|SDA|SDE|SDS|SEA|SEK|SGE|SIA|SKD|SLD|SSD|STG|SVG|TAE|TAY|TDT|TED|TGE|TGV|THL|TIT|TKD|TLK|TLS|TNE|TPH|TTD|TTN|TVA|TVF|TVK|TYV|VAA|VAG|VAR|VDT|VDV|VEI|VEL|VES|VFD|VGK|VIA|VIP|VKD|VKE|VLK|VLN|VLT|VLV|VNA|VNV|VPN|VRP|VTG|VTV|VVE|VVL|VYA|YAK|YAL|YDG|YDL|YEK|YEP|YFQ|YLD|YPG|YVN|YVR|YVV	1	SGB4837	312
AAK|AAQ|AAS|ADG|AEG|AEL|AFE|AFV|AGY|AHI|AKS|ALF|AMI|AMT|AQA|ARH|ASA|ASI|ASL|ASM|AVW|CDV|CEA|CFQ|CKQ|CMD|CTR|DAA|DDN|DDP|DDT|DFH|DFI|DGA|DGI|DGT|DGY|DIA|DLL|DNC|DNF|DNL|DPL|DRD|DRL|DRY|DTI|DVV|DYK|EAL|EAM|EAS|EDG|EDN|EDR|EED|EFS|EGE|EIG|ELA|ELD|ELI|ELK|ELL|ELV|ENH|EQF|ERL|ERY|EVF|EYF|FCK|FCT|FDD|FDF|FEL|FEQ|FER|FFE|FHA|FIV|FIY|FKP|FNE|FPD|FQE|FQT|FSE|FTH|FTR|FVG|FYA|GAD|GDG|GDN|GEA|GEL|GGD|GIL|GKM|GNG|GTE|GTG|GTI|GVL|GVS|GYA|GYF|HAS|HEL|HIF|HIL|HPA|HQE|HVR|IAA|IAE|IAF|IAR|IAS|IDR|IFC|IFN|IGG|IGV|ILC|ILL|INA|ISR|IVI|IYE|KDL|KEA|KFT|KHI|KKD|KMG|KNR|KPF|KQY|KSK|LAH|LCE|LDD|LED|LEL|LFY|LGT|LHE|LIA|LKH|LKN|LLE|LLH|LLR|LLS|LLT|LRC|LRR|LRT|LSI|LSY|LTG|LVF|LVL|LYL|LYR|MDD|MGV|MIA|MIL|MNN|MTS|MTW|NAG|NCD|NDY|NEI|NER|NFF|NGK|NHQ|NLV|NND|NNN|NRF|PAE|PDR|PFD|PLR|PLY|QAM|QEE|QEV|QFC|QTE|QYF|RCF|RDF|RDL|REE|REL|REY|RFK|RFQ|RHP|RKK|RLE|RLG|RNE|RRK|RTD|RYC|RYT|SAE|SAF|SED|SIA|SIF|SKF|SLK|SMI|SMT|SRE|SYY|TDI|TED|TEF|TEN|TGD|TGN|THV|TIN|TIS|TRF|TRN|TSA|TWD|VFE|VFT|VGT|VID|VLR|VLY|VPL|VRE|VSM|VVP|VWR|WDA|WRE|YAA|YAV|YCM|YEG|YEI|YFD|YFI|YFP|YKE|YLS|YRD|YTE|YYE	1	SGB15254	274
AAK|AAQ|AAS|ADQ|ADV|AEC|AEG|AEL|AER|AGA|AGG|AGK|AGV|AID|AIM|AIQ|AIS|AKK|AKQ|ALE|ALN|AMK|ANL|AQA|ARD|ASH|ATM|ATN|AVA|AYD|CAG|CAY|CIH|CLD|CLV|CQA|DAE|DCI|DCL|DCQ|DDG|DEE|DEK|DFS|DGY|DIN|DIW|DKV|DMT|DND|DQI|DQL|DRV|DVI|EAI|EAM|ECA|EDA|EEG|EEY|EGA|EGL|EIA|EIM|EIP|EKG|EKL|ELP|ENL|EPC|ERA|EVR|EVY|EYG|FDD|FGD|FGF|FIV|FKL|FQS|FSG|FTI|GAA|GAD|GAG|GAI|GDC|GEP|GFD|GFQ|GGA|GGD|GGE|GGN|GGT|GHK|GHM|GIL|GIS|GKI|GKL|GKR|GKY|GLD|GLI|GLL|GLN|GLS|GNG|GRV|GSE|GSL|GTD|GTI|GTQ|GTS|GVA|GVI|GVM|GVV|GYK|HGR|HKV|HLP|HMQ|HTT|IAD|IAT|IDC|IDN|IGA|IGI|IGL|IGV|IHL|IHT|IIH|IKR|ILA|ILG|ILI|ILT|IMD|IMG|ING|INK|IPE|IPY|IQK|IQQ|ISF|ISK|ITV|IVE|IWG|IYG|KAA|KAG|KDQ|KED|KEK|KGL|KIK|KKK|KKY|KLA|KLC|KLK|KLM|KMV|KQI|KQT|KRF|KRI|KRN|KRV|KTA|KTI|KVE|KVG|KVV|KYK|KYP|KYR|LAE|LAV|LCL|LDC|LDK|LEI|LEV|LGG|LGT|LIP|LIY|LKM|LLR|LLT|LMR|LNA|LNI|LPK|LRE|LSN|LST|LTA|LTL|LTQ|LTS|LVI|LVK|MDE|MGH|MIG|MIK|MKQ|MLT|MQR|MRG|MRV|MTF|MVS|NAG|NAI|NAT|NDI|NGK|NGT|NII|NKA|NKV|NLE|NLL|NSV|PCA|PDE|PEI|PFK|PGH|PKD|PKK|PKT|PLA|PSV|PYD|QAI|QAL|QGG|QIG|QIQ|QKR|QKT|QLV|QPF|QQV|QRG|QSA|QTY|QVT|RAK|RDF|REE|RFT|RGG|RGV|RIG|RIT|RML|RNK|RQP|RVF|RVL|RVP|SAL|SEV|SFG|SGG|SGI|SHG|SKE|SLT|SNS|SPK|SRQ|STR|SVE|SVS|SYE|TAA|TAN|TAR|TDM|TFG|TGS|TID|TIL|TLN|TMR|TNA|TQG|TQK|TRI|TSG|TSR|TTA|TVP|TYY|VAE|VAG|VEA|VEI|VEN|VFI|VGS|VIL|VIN|VKA|VKG|VLS|VMI|VPD|VPG|VPL|VRI|VSP|VSY|VTG|VVE|VVK|VYG|WGT|YDI|YDR|YEI|YGF|YGK|YGV|YKE|YKG|YKL|YPS|YRM|YYK	1	SGB4826	360
AAK|AAQ|AAT|AAV|ADA|ADI|ADK|AEK|AEV|AGA|AGG|AGK|AGN|AHI|AID|AIE|AIL|AIN|AIT|AKA|AKD|AKK|AKM|AKT|ALG|ALV|ANT|APA|AQD|AQL|ARM|ASK|ASL|ASR|AST|ATG|AVE|AVK|AVL|AVS|AVT|AVW|AWS|CIA|CII|CIR|CNT|CTF|CTN|CVG|CVM|CYL|DAI|DAK|DAP|DAV|DCY|DDA|DDT|DEL|DFD|DIH|DIR|DIT|DIV|DKI|DKL|DKT|DMN|DNI|DNN|DQR|DRG|DSL|DTA|EAA|EAS|EDI|EEQ|EET|EGF|EGL|EGP|EHG|EHP|EIV|EKE|EKI|EKP|ELM|EMG|ENA|END|ENM|EQA|EQD|ESG|ETG|ETS|ETV|EVL|EVM|EVV|FCT|FDD|FDN|FEG|FGG|FGV|FKD|FNP|FTI|FTK|GAG|GAI|GCT|GDK|GDR|GEG|GFC|GFG|GGE|GGK|GGN|GGP|GIG|GIV|GKH|GKL|GKR|GLT|GMG|GML|GNP|GNR|GNT|GNV|GPD|GPF|GPG|GPK|GPS|GRD|GTE|GVE|GVF|GVI|GVQ|GVV|HGN|HGV|HHL|HIH|HKD|HLI|HLV|HPA|HPL|HSA|HSK|HYM|IAA|IAD|IAE|IAS|IAV|IDN|IDT|IEA|IEM|IFE|IGA|IGM|IGV|IHL|IHS|IIF|IIT|IKE|ILG|ILK|ILV|IMM|INL|IRK|ISE|ITC|ITK|ITP|ITT|IVN|IVQ|IVR|IYA|KAA|KAI|KAQ|KCV|KDF|KDI|KDM|KEE|KEH|KEN|KEV|KHG|KHH|KHK|KII|KIK|KIL|KKA|KKI|KLN|KLV|KMQ|KNG|KNI|KPT|KRG|KRR|KTL|KTM|KTP|KTS|KYA|LAG|LAR|LAS|LCI|LCN|LEH|LES|LET|LGF|LGI|LIA|LIE|LIT|LKH|LLN|LLS|LMH|LMM|LNE|LNR|LPC|LSM|LSS|LTE|LTL|LTS|LVA|LVD|LVE|LVK|LVV|MAK|MDQ|MGN|MGP|MGV|MHY|MIG|MKH|MLA|MLT|MMK|MMP|MND|MPI|MQI|MSM|MTD|MVQ|NAE|NDA|NDC|NEA|NGC|NGP|NIA|NID|NIM|NIT|NLL|NLP|NMV|NNL|NPH|NPP|NPS|NRH|NRK|NTI|NTR|NTV|NVG|PAA|PAG|PAL|PAN|PCI|PCT|PDN|PFG|PGT|PGV|PHP|PIL|PIS|PKE|PLI|PPA|PSE|PSY|PTL|QAP|QAV|QDI|QDK|QEI|QEV|QIA|QLV|QRE|RAK|RCI|RCV|RDA|REK|RGI|RGL|RHS|RKA|RKC|RKK|RMG|RRC|RRR|RTG|SAH|SAL|SAS|SEN|SET|SGD|SGG|SGK|SIY|SKE|SKN|SLC|SLE|SMD|SMI|SNI|SRT|SSG|SSV|STF|SVV|SYS|TAD|TAI|TAV|TAW|TCI|TDS|TED|TEL|TEN|TFD|TFT|TGE|TGG|TGM|TIA|TIG|TKR|TKY|TLE|TLI|TLL|TMS|TNP|TPC|TPG|TRC|TSA|TSI|TSN|TTA|TTE|TTT|TVE|TVL|TVV|VAD|VAV|VDD|VDE|VEE|VEK|VEQ|VET|VFK|VFN|VGD|VGR|VIG|VKN|VKT|VLA|VLC|VLS|VMA|VMT|VNG|VQA|VQE|VRA|VSS|VTA|VTV|VVA|VVD|VVF|VVK|VVT|VWL|WLE|WSG|YAI|YAK|YLA|YML|YSA	1	SGB4826	462
AAK|AAQ|AAT|ACD|ADN|AFF|AGE|AGG|AGV|AIE|AIP|AKK|AKS|AQK|AQV|ATG|ATK|AVL|CDS|CSF|DEI|DET|DGD|DGE|DHS|DIA|DNL|DPA|DSR|DTA|EAA|EAT|EDE|EEA|EEL|EFV|EIP|EIQ|ELG|ENM|ETD|ETG|ETP|EVF|FFI|FGG|FIN|FKS|FQE|FSI|FVD|GDT|GEA|GEI|GFQ|GGK|GGN|GIL|GIP|GKA|GNE|GST|GVK|GVL|HAC|HST|IAI|IAK|IEA|IHA|ILE|IMQ|IND|IPL|IPV|IQE|IVI|IVS|KAA|KAD|KAF|KAI|KKA|KKP|KLI|KPC|KQQ|KSE|KSY|LET|LGV|LIA|LIV|LNA|LNP|LSI|LSS|MGI|MKL|MLI|MNV|MQM|NAG|NAV|NDE|NDP|NEF|NGS|NLS|NML|NPK|NVE|PAG|PCS|PKQ|PLN|PSG|PVF|PVN|QEE|QET|QEV|QKK|QMN|QQE|QVM|RAG|SDG|SEN|SFG|SGK|SIM|SIV|SRA|SST|STE|STN|SYD|TAQ|TDI|TED|TGF|TGI|TKA|TND|TNG|TPS|VDH|VEE|VFK|VFS|VIH|VKK|VLN|VLS|VMG|VNA|VSD|YDG	1	SGB4826	165
AAK|AAQ|AAV|AAY|AGI|AHH|AIE|AIF|AKA|AKI|AKK|AKV|ALD|ALP|AQA|AQK|ASV|ATF|ATS|AVA|AVL|AVQ|AYD|AYF|CFI|CHD|DAS|DAY|DDG|DEK|DGP|DGS|DIL|DKG|DKS|DKY|DLD|DMI|DNG|DNT|DQI|DRD|DRE|DRS|DSF|DSH|DSN|DWN|DYA|EAA|EAL|EEE|EEI|EEK|EEL|EET|EGK|EHY|EIE|EIG|EKI|EKT|ELV|EMI|EMP|ENE|EQS|EQT|ETE|ETG|EVQ|EYK|FAV|FDS|FFV|FIQ|FIR|FKA|FPG|FQD|FVA|FVT|GDG|GDR|GEM|GGK|GGS|GHT|GIM|GKE|GKK|GKN|GKQ|GKR|GMH|GPS|GQM|GSS|GSV|GTT|GVN|GVS|GYQ|GYT|GYV|HDS|HDY|HGK|HGV|HHG|HNQ|HTI|HTY|HYQ|IEE|IEH|IEM|IFI|IGM|IGQ|IGY|IHN|IIE|IIL|IKA|ILD|ILL|ILV|IMA|IMS|IQR|IRF|IVA|IVY|KAA|KAK|KAL|KAT|KDM|KEA|KEE|KEN|KGG|KGH|KIH|KIV|KKN|KKT|KKY|KND|KNK|KQT|KRN|KSV|KTE|KTG|KVY|KYN|KYT|LCH|LDD|LDI|LDK|LDQ|LDR|LGY|LIM|LLC|LLI|LPQ|LTL|LVA|LVL|LVQ|MAA|MHT|MII|MIK|MPE|MSD|MST|MVQ|NAK|NDN|NEI|NFA|NGK|NGS|NII|NKG|NKI|NNI|NQK|NRG|NTQ|NTV|PCF|PEY|PGG|PGV|PQA|PQI|PSD|QAA|QAT|QAV|QDL|QEE|QEV|QIG|QII|QKA|QKE|QMV|QNR|QPG|QRD|QSD|QSL|QTP|QTT|QYY|RDA|RDK|RDS|REE|RFP|RGY|RNK|RSN|RTT|SDE|SDN|SDR|SFD|SFV|SGD|SHD|SHG|SKK|SLG|SNF|SNN|SNT|SSG|SSN|STL|SVD|SVG|SVK|SVR|SVS|TAG|TEE|TEG|TEQ|TFF|TFK|TGD|TGE|TGK|TIG|TLD|TLV|TPQ|TQA|TSF|TTE|TTV|TVE|TVS|TYS|VAH|VAI|VAQ|VDA|VEA|VGT|VKE|VLD|VLL|VNN|VPC|VQE|VQN|VQP|VRT|VSD|VSK|VSV|VTG|VYA|VYL|WNG|YAK|YAS|YDK|YDW|YFQ|YKD|YLT|YNA|YQS|YQY|YSH|YTA|YTF|YVP|YYD	1	SGB4575	323
AAK|AAQ|AAV|ADA|ADI|ADK|AEK|AEV|AGA|AGG|AGN|AHI|AID|AIE|AIL|AIN|AIT|AKA|AKK|AKM|AKT|ALG|ALV|ANI|APA|APS|APT|AQD|ARD|ARM|ASK|ASL|ASR|AST|ATF|ATG|AVE|AVK|AVL|AVS|AVT|AVW|AWT|CIA|CIR|CIV|CNT|CTF|CTN|CVG|CVM|CYL|DAI|DAK|DAP|DAV|DCY|DDA|DEL|DET|DFD|DIH|DIR|DIT|DIV|DKI|DKL|DKT|DMN|DNA|DNI|DNL|DNN|DQR|DRG|DTA|EAA|EAS|EDI|EEQ|EET|EGL|EGP|EGY|EHG|EHP|EIV|EKE|EKI|EKP|ELM|EMG|END|ENG|ENM|EQA|EQD|ETA|ETG|ETS|ETV|EVL|EVM|FDD|FDN|FEG|FGG|FGV|FKD|FNP|FTI|FTK|GAG|GAI|GCT|GDK|GDR|GEG|GFG|GGE|GGK|GGN|GGP|GIF|GIG|GKH|GKL|GKR|GLT|GMG|GML|GNP|GNR|GNT|GNV|GPD|GPF|GPG|GPK|GRD|GTE|GVE|GVI|GVQ|GVV|GYA|HGI|HGN|HIH|HIL|HKD|HLI|HPA|HPL|HSA|HSK|HYL|IAD|IAE|IAS|IAV|IDN|IDT|IEA|IFK|IGA|IGV|IHL|IHS|IIT|IKD|ILG|ILK|ILV|INE|INL|IRC|IRK|ITC|ITK|ITP|ITT|IVA|IVD|IVF|IVK|IVN|IVQ|IYA|KAA|KAI|KCV|KDI|KDM|KDN|KEE|KEH|KEI|KHG|KHI|KHK|KII|KIK|KIL|KKI|KKM|KKS|KLN|KLT|KMQ|KMS|KNA|KNI|KPT|KRG|KRR|KSQ|KTL|KTP|KTS|KYA|LAG|LAR|LAS|LCI|LCN|LEH|LEN|LET|LGF|LGV|LIT|LIV|LKH|LLN|LLS|LMH|LMM|LNE|LNR|LPC|LSM|LSS|LTL|LTS|LVA|LVD|LVE|LVK|LVS|MAK|MDQ|MGM|MGN|MGP|MGV|MHY|MIG|MKH|MLA|MMK|MMP|MND|MPI|MQI|MSM|MVD|MVQ|NAE|NAP|NDA|NDC|NEA|NEN|NGC|NGG|NIA|NID|NIR|NIT|NLC|NLL|NLP|NMV|NNL|NPH|NPP|NPS|NRH|NRK|NTM|NTV|NVG|PAA|PAL|PAN|PCI|PCT|PDN|PFG|PGT|PGV|PHP|PIL|PIN|PKE|PLI|PPA|PSE|PSY|PTG|PTL|QAP|QAV|QDI|QDK|QEV|QIA|QIV|QQI|QRE|QSI|RAR|RCI|RCV|RDA|RDF|REK|RGI|RGL|RHS|RKA|RKC|RKK|RMG|RRC|RRR|RTG|SAH|SAL|SAS|SEN|SET|SGK|SIV|SIY|SKE|SKN|SLE|SMD|SMI|SNT|SQQ|SRT|SSG|SSI|STF|SVV|SYS|TAD|TAI|TAV|TAW|TCI|TED|TEL|TFD|TFT|TGD|TGE|TGG|TGK|TGM|TIA|TKR|TKY|TLE|TLL|TLV|TMG|TMM|TNP|TPC|TPG|TSA|TSI|TSN|TSV|TTA|TTE|TTT|TVE|TVL|TVV|VAD|VAT|VAV|VDE|VDN|VEE|VEK|VEM|VEQ|VFE|VFN|VGD|VGR|VIG|VKK|VKN|VKT|VLA|VLC|VLS|VMA|VMV|VNG|VQA|VQE|VQS|VRA|VSE|VSS|VTA|VTV|VVF|VVL|VVR|VVT|VWL|WLE|WTG|YAI|YAK|YAT|YLA|YLV|YSA	1	SGB4831	462
AAK|AAQ|AAV|ADC|ADE|ADL|ADS|AEK|AET|AFG|AFR|AGL|AGT|AGV|AHI|AHR|AIG|AIT|AKC|AKR|ALI|ALL|ALQ|ALR|ALT|ALY|AMY|AQA|AQG|AQQ|ARV|ARY|ASD|AVE|AVL|AVV|AVW|AWL|AWQ|AWV|AYK|AYT|CAD|CCV|CDE|CGE|CGV|CIP|CRE|CRT|CVS|CYP|DAG|DAL|DCR|DDF|DDR|DDV|DEE|DEN|DEY|DFG|DFV|DFW|DGK|DGV|DHR|DIL|DKK|DLE|DRA|DSP|DSV|DVR|DYR|DYS|EAM|ECG|EDI|EEM|EEP|EFF|EGA|EKA|EKS|EML|ENR|ENS|EPV|EQA|EQD|ERA|ETV|EVQ|EYI|EYT|FAL|FEC|FEQ|FFA|FFI|FFN|FGN|FGS|FGY|FIV|FLD|FLE|FLH|FNP|FNR|FRL|FRP|FSC|FTV|FVV|FWN|FYT|GAA|GAL|GCY|GEA|GEE|GFL|GGA|GGI|GIN|GIP|GKM|GKV|GLA|GLC|GLL|GLP|GLR|GLS|GNK|GQT|GSI|GSL|GTA|GTV|GVD|GVE|GVL|GVR|GVS|GVV|GWI|GYW|HAK|HFE|HIR|HRD|HRK|HRT|IAL|IDG|IEG|IFL|IGE|IGL|IIL|ILA|ILN|ILR|ILY|INA|INL|INM|IPD|IPF|IRC|ITR|ITV|IVK|IVS|IVV|IYD|IYE|KAA|KAE|KCC|KDA|KDE|KDF|KFF|KIV|KKL|KLV|KMQ|KMW|KRG|KRP|KSI|KVA|KVG|LAD|LAF|LAG|LAI|LAL|LAQ|LAV|LAW|LCD|LDA|LDE|LDF|LDI|LDS|LEF|LEK|LFR|LGG|LGL|LHA|LHF|LIG|LII|LIY|LLA|LLG|LLI|LLL|LLP|LLQ|LLR|LLS|LNG|LNR|LPA|LPG|LPI|LPK|LPL|LPQ|LQL|LQN|LRA|LRD|LRI|LRL|LRN|LRR|LRS|LSL|LSP|LSR|LTQ|LTT|LVA|LVF|LVL|LVM|LVR|LYL|MDY|MER|MFL|MLD|MLF|MNH|MQA|MWQ|MYP|NAA|NAF|NAI|NFT|NGL|NHR|NKR|NLA|NMD|NPV|NRG|NRI|NSA|NSQ|NTT|PAL|PAS|PAW|PDK|PFE|PFN|PGF|PGI|PGQ|PIV|PKD|PLD|PLL|PLM|PQC|PQL|PSR|PVA|PVV|PYA|PYL|QAH|QAQ|QAV|QCA|QCR|QDY|QGK|QGV|QLA|QNS|QNT|QPG|QPY|QQP|QQY|QTA|QVL|QYG|QYV|RAA|RAG|RAH|RAQ|RCI|RDD|RDH|REV|RFG|RGV|RIE|RIL|RIT|RIY|RKA|RKD|RKI|RLI|RLL|RLP|RLR|RLS|RLV|RME|RNA|RPF|RPQ|RPS|RRK|RRL|RRT|RSK|RSM|RSY|RTD|RTG|RTL|RVW|RYF|RYL|SAF|SAY|SCG|SDD|SDG|SIF|SIN|SKM|SLL|SLV|SMF|SPL|SQG|SQV|SRR|SRS|SRY|SVL|SYY|TAG|TAR|TDR|TGG|TGL|TGT|TGV|TLP|TPG|TPY|TQY|TRF|TTA|TTG|TVL|TVM|TVT|TVV|TVY|VAE|VAL|VAY|VDV|VED|VEQ|VFF|VFR|VGS|VGW|VID|VKF|VLA|VLD|VLL|VLN|VLP|VLR|VLV|VMF|VMN|VPL|VQC|VQP|VRI|VRK|VRL|VRM|VRR|VSD|VSQ|VSR|VTG|VTV|VVG|VVI|VVL|VVP|VVQ|VVR|VWN|VWV|VYF|VYL|WIA|WKD|WLA|WNA|WNF|WQG|WQN|WVF|WVT|YAD|YDD|YEY|YFS|YFY|YGC|YIN|YKV|YLA|YLD|YLP|YLT|YLV|YPA|YRS|YSA|YTG|YTP|YVY|YWK|YYL	1	SGB15332	513
AAK|AAQ|AAV|ADG|AGG|AGI|AGN|AGV|AIH|AII|AKA|ALQ|ANA|AQI|ARR|AVC|AVK|AVP|AVY|AWN|AYG|AYT|CAD|CLI|CQG|CSI|CVY|DAY|DDA|DDP|DEN|DGA|DGM|DGS|DGT|DLS|DPV|DQG|DVT|DYR|DYS|EAG|EKK|ENA|ETF|EYN|FDY|FNL|FVL|GAK|GAV|GCL|GEA|GGG|GGS|GIC|GKI|GMT|GND|GSH|GSS|GTF|GVF|GYA|GYD|HAW|HHP|HNY|HPE|IAV|ICS|IDV|IEK|IHN|IIP|IIR|IKQ|IPR|IRD|ITG|IWK|KAA|KAG|KAN|KAV|KDG|KIK|KKA|KKR|KLR|KNC|KQA|KQK|KRD|KST|LAA|LAL|LIE|LLA|LQH|LRA|LSA|LVI|LVK|MKK|MTR|NAI|NAK|NAR|NCV|NDL|NLL|NYL|NYS|NYV|PEY|PGE|PRI|PVQ|QAN|QDQ|QGA|QGY|QHH|QIT|QKL|RAG|RAI|RDG|RDY|RII|RKQ|RRY|RYG|RYI|SAA|SHA|SIA|SLV|SSY|STD|STS|SYC|SYR|TAY|TDG|TFD|TFV|TGK|TRK|TSY|TWD|VCQ|VFN|VIW|VKD|VKN|VLA|VPG|VQD|VTW|VYD|VYY|WDD|WKS|WNY|YAG|YCA|YDD|YDE|YET|YGC|YGY|YID|YLV|YNY|YRA|YRY|YSL|YST|YTA|YVK|YYE	1	SGB4925	188
AAK|AAQ|AAV|AEC|AEL|AEN|AFT|AFW|AGA|AGK|AHK|AIE|AIT|AIV|AKE|AKI|ALI|ALT|ALV|ANA|ANF|ANK|AQI|ARV|ATF|ATI|ATP|AVC|AVI|AVK|AVN|AVP|AYK|AYM|AYY|CAT|CFV|CKA|CLA|CNF|CWV|DEE|DFA|DGA|DKN|DLL|DNS|DVK|DWV|DYQ|EAA|ECL|EEG|EEV|EGF|EGK|EHG|EIG|EIN|ELY|ENL|EQK|ETA|ETK|EVF|EWG|EYV|FAT|FDK|FDW|FGK|FIM|FIY|FKT|FLA|FLC|FLG|FLP|FMI|FMV|FNE|FNV|FRK|FTG|FTN|FTV|FVI|FVS|FVV|FWR|FWT|GAA|GAN|GAV|GAY|GDN|GET|GFM|GGA|GGK|GIL|GIP|GKD|GKE|GKI|GKP|GKT|GLA|GLG|GLI|GNI|GPY|GVA|GVL|GWR|GWT|GYI|HGA|HKQ|HLT|IAH|IAI|IAV|IDG|IEI|IFL|IFR|IFT|IGA|IGI|IGK|IGY|IIK|IIT|IKG|ILA|ILI|ILT|IMF|IMG|INC|INK|INN|INR|INS|IPM|IPY|IQN|ISI|ITL|ITQ|IVA|IVI|IVW|IYE|IYL|IYM|KAF|KAY|KCK|KDE|KDV|KEG|KEI|KET|KGG|KGL|KHL|KID|KIG|KIT|KKK|KKS|KLS|KLT|KNL|KPT|KQE|KQI|KSD|KSL|KTD|KTF|KTL|KTV|LAI|LAK|LAN|LCN|LFD|LFI|LFM|LGG|LGL|LGN|LGW|LIF|LIL|LIM|LIN|LIQ|LLF|LLL|LLM|LLS|LLV|LLY|LME|LMF|LMG|LPF|LPL|LPS|LPY|LQE|LQN|LQV|LRS|LSA|LSI|LSM|LTF|LTK|LTL|LTV|LVM|LVT|LYE|LYG|LYK|MAE|MAF|MEW|MFI|MFL|MFM|MGI|MGL|MGP|MIG|MIP|MLP|MLQ|MRQ|MVN|MWA|NAA|NAG|NAL|NCW|NEQ|NFK|NFL|NFN|NIA|NIG|NIN|NKH|NKK|NLL|NLR|NLY|NNF|NNL|NPL|NRK|NSF|NSV|NTK|NTM|NVI|NVP|NYS|PAE|PFW|PLL|PLM|PLP|PMA|PQF|PSL|PTP|PVG|PYI|PYT|QEE|QEH|QFT|QFV|QGD|QIF|QII|QIY|QKQ|QML|QNP|QNV|QVT|QYY|RKE|RKI|RKQ|RNT|RQM|RSA|RTC|RVL|RVS|SAG|SAL|SAY|SDF|SFG|SIA|SIV|SLF|SLG|SLL|SML|SNA|STI|SVI|SVL|TAG|TCF|TDL|TFL|TFV|TFW|TGN|TGV|TIA|TIN|TIV|TKA|TKC|TKG|TLF|TLL|TLM|TLP|TML|TMW|TNT|TNY|TPV|TPY|TQF|TVD|TVL|TVS|TWL|TYR|VAL|VAT|VCA|VDY|VFN|VGE|VGI|VGL|VIG|VIL|VIN|VIS|VIY|VKL|VKS|VLG|VLL|VLP|VLQ|VLS|VMR|VNA|VNN|VPA|VPQ|VQG|VSL|VSN|VSV|VTG|VTW|VTY|VVL|VWA|WAE|WAR|WAV|WGL|WLY|WRK|WRT|WRV|WTI|WTN|WVG|YEA|YEY|YGV|YII|YIM|YKD|YKL|YKT|YLL|YLS|YMA|YMW|YNI|YQY|YRN|YST|YTM|YTV|YVQ|YYL|YYN	1	SGB4925	457
AAK|AAQ|AAW|ADF|AEF|AFG|AFS|AFY|AGI|AGT|AHQ|AIG|AIR|AIS|AKR|ALE|ALH|AME|ANV|AQI|AQP|AQY|ARK|ASF|ASQ|ATD|ATT|AVR|AWE|CAM|CAQ|CDD|CDF|CLN|CVD|CVL|DAR|DAS|DCD|DDP|DES|DFI|DFL|DFP|DGI|DGK|DGR|DIE|DMA|DNA|DNG|DPM|DRM|DSL|DSV|DTL|DTS|DVM|DVV|EAG|EAL|ECL|EDA|EDG|EDT|EEI|EFE|EFV|EGR|EHH|EIA|EIE|EIG|EII|EKE|EKI|EKQ|ELD|ELT|EPL|EQK|EQR|ERE|ERK|ERL|ERS|ESV|EVI|FDN|FEH|FGY|FIG|FLA|FLK|FLN|FPI|FSG|FSP|FTR|FTT|FVP|FVV|FYN|GAE|GAI|GAT|GCD|GDR|GGG|GGM|GGN|GHK|GIA|GIG|GIH|GKD|GKK|GLG|GMV|GNE|GNH|GNV|GPA|GQA|GQM|GRK|GRL|GRV|GTK|GTP|GTV|GVL|GYA|GYD|HCA|HGQ|HHS|HKT|HPY|HQY|HRG|HSN|HTL|HVL|HYL|HYM|IAA|IAV|IEA|IEG|IEV|IFT|IGC|IGD|IGL|IGT|IGV|IHP|IHT|IIF|IIQ|IIS|ILE|INN|IPM|IPY|IQK|IRF|IRH|IRN|ISF|ISN|ISV|IVS|IVT|IYF|KAH|KDI|KEE|KEI|KEL|KER|KGR|KII|KIN|KKE|KKW|KQS|KRT|KTM|KTV|KVI|KYG|KYV|LAF|LDC|LDE|LDI|LDV|LEA|LEC|LEQ|LER|LGG|LGQ|LGY|LHY|LIY|LKK|LNK|LNQ|LNR|LPV|LQE|LRR|LSE|LTD|LWY|LYG|MAS|MDG|MED|MEK|MEP|MGP|MLR|MNV|MPN|MQA|MQD|MQI|MQK|MRE|MVD|NAN|NCV|NDF|NED|NFV|NGA|NHC|NKY|NNN|NNP|NPL|NQV|NRH|NTK|NVE|NVH|NVP|NVR|NVT|NYP|PAF|PAG|PGA|PIL|PLI|PLW|PML|PMQ|PMR|PNC|PNY|PVC|PVR|PWQ|PYD|PYR|QAA|QAI|QAL|QAQ|QDN|QEI|QII|QIR|QKA|QKG|QKI|QMN|QMP|QPM|QQA|QRL|QSV|QVA|QYM|QYN|RED|REI|REL|RFS|RGA|RGI|RHG|RHY|RKT|RKV|RKY|RLD|RLE|RLG|RLS|RME|RMQ|RND|RRL|RSG|RST|RTG|RVD|SER|SFL|SFT|SGH|SGN|SLN|SNF|SNV|SPA|SQA|STC|SVI|SVT|SVV|TAI|TCA|TDS|TDT|TEF|TGA|TGT|TIP|TKE|TLE|TLS|TMG|TPN|TQM|TRG|TSF|TTI|TTQ|TVA|TVL|VAD|VAF|VCV|VDA|VDG|VDR|VDV|VEK|VGN|VHR|VHV|VIG|VIP|VIR|VIS|VIV|VLE|VLG|VLP|VLY|VME|VPV|VPW|VRE|VRS|VSV|VTA|VTE|VTG|VVD|VVG|VVI|VVV|WEK|WQQ|WYG|YAA|YDM|YDS|YFD|YGG|YGI|YGK|YLQ|YMQ|YNT|YNV|YPG|YRL|YVH	1	SGB4959	417
AAK|AAQ|AAY|ADA|AEN|AFS|AGS|AHL|AKF|ALA|ALF|ALL|AMF|AMV|AQL|ASP|ATY|AVI|AVP|AVV|AWL|AYL|CGK|CIF|CIL|DAL|DGW|DLF|DVR|EDV|EHL|EIL|ENR|FAA|FAF|FAH|FAL|FAV|FCG|FFP|FFV|FIS|FLG|FLL|FNY|FPA|FSC|FVF|FVL|FWL|FYS|GAL|GFV|GGI|GHG|GHN|GIF|GIT|GKV|GLF|GLL|GLP|GMN|GSY|GTF|GTM|GWY|HAS|HGF|HGL|HLG|HLP|HNW|HTL|IAA|IFI|IFL|IFW|ILA|ILS|ILT|IMA|IRS|ISS|ITG|IWA|KFA|KGH|KLA|KLH|KRC|KSA|KVF|LAE|LAG|LAL|LAM|LAV|LAW|LDL|LEH|LEI|LFA|LFF|LFL|LFV|LFY|LGA|LGG|LGH|LGL|LGM|LGT|LHA|LIM|LKR|LLA|LLG|LLL|LLR|LLT|LLW|LMQ|LPG|LPI|LPL|LPP|LQN|LRG|LRR|LSA|LTD|LTH|LVL|LWP|LWR|LWT|MAS|MFF|MFL|MLF|MLK|MNS|MQL|MVA|MVI|NKS|NLE|NLI|NRK|NSN|NWN|NYL|PAM|PGL|PIF|PIL|PIW|PLD|PLF|PPL|PPV|PVP|PVT|PYS|QHT|QLG|QLV|QNL|RCI|RED|RGL|RKL|RLE|RRE|RSF|SAD|SAT|SCI|SFA|SKG|SLM|SLW|SML|SNK|SPI|SPV|SSK|SYG|TDG|TFN|TGI|THG|TKL|TLF|TLP|TMF|TQH|TYA|TYG|VAT|VFA|VFC|VIA|VIR|VLA|VLP|VPI|VPP|VRA|VTK|VTL|VVT|WAM|WLG|WLL|WNL|WPY|WRL|WTQ|WYS|YAA|YGL|YGT|YLQ|YLW|YSL|YSM	1	SGB15332	244
AAK|AAQ|ACF|ACN|AFA|AGA|AIN|AKK|ALI|ALS|APL|AQK|AQQ|ASL|ASM|ATP|AVL|AVV|AYS|CEL|CFL|CGR|CNQ|CSP|DGL|DKE|EEF|EFA|ELV|ENS|ERT|FAC|FAI|FLY|FRK|GAT|GIF|GLC|GLL|GMA|GRV|GTP|IAG|IFR|IIL|ILP|ILT|INL|IPW|ISS|IVM|KDK|KEE|KKT|KTA|KTG|LAC|LAS|LCE|LCG|LCS|LDG|LEN|LIP|LIV|LLA|LLD|LLT|LPL|LSE|LST|LTA|LTI|LTN|LVR|LYI|MAF|MIS|MLL|MTG|MVR|NLE|NQL|NQT|NSA|PLC|PLI|PLS|PMT|PSQ|PWS|PYA|QKD|QLC|QQR|QRA|QTL|RAA|RKT|RRT|RTA|RTS|RVA|RVT|SAV|SAY|SER|SGI|SIA|SLL|SML|SPS|SPY|SQK|SSA|STV|TAA|TAL|TAQ|TAV|TGL|TGM|TII|TLT|TNQ|TPL|TPM|TSP|TVG|VAL|VAP|VGT|VLA|VMI|VRR|VRV|VTA|VVA|VVV|WSI|YAS|YIL|YSG	1	SGB15254	145
AAK|AAQ|ACF|ADL|ADS|AEF|AEI|AEN|AFH|AFY|AGA|AGG|AHC|AHN|AIF|AKE|AKG|AKS|ALA|ALK|ALT|ALV|ANL|APS|AQH|AQP|ARD|ARE|ARI|ARL|ASE|ATV|AVH|AVS|AYV|CAL|CFD|CGM|CGV|CKA|CLG|CVF|CYF|DAR|DDS|DGE|DGG|DGN|DGV|DIE|DIG|DLD|DLG|DLV|DNA|DPY|DQL|DSE|DSI|DSL|DST|DVP|DVV|DYL|EAD|EAG|EAL|EAV|ECG|EEA|EEC|EEI|EES|EFI|EGM|EIK|EIP|EIR|EIV|EKI|EKK|ELI|ENA|EPG|ERE|ERG|ERV|ESC|ESG|ESS|ESV|EVH|EVI|EVL|EYI|FAF|FAR|FDG|FEY|FGF|FGI|FGT|FHI|FHK|FHT|FIK|FIR|FLH|FYK|GAD|GAE|GAI|GAK|GAR|GDI|GEI|GER|GES|GFA|GGK|GGL|GGN|GGY|GHV|GIG|GIP|GIY|GKR|GKS|GLK|GLP|GLT|GLV|GMA|GNI|GNL|GNV|GNY|GQE|GRT|GSL|GTD|GTT|GVF|GVK|GVP|GYA|GYM|GYS|HAH|HCV|HIA|HKD|HKT|HLK|HML|HNG|HNM|HPC|HRG|HSA|HST|HTT|HVR|IAA|IAF|IAN|IAP|IAR|IDY|IEP|IFH|IGA|IGH|IGI|IGR|IHM|IKG|IKP|IKQ|IMS|IPA|IPF|IQT|IRD|IRG|IRK|ISS|ITK|IVL|IVR|IVT|IYD|IYF|IYY|KAC|KDL|KDV|KEA|KEE|KEV|KGK|KGS|KGY|KHA|KIR|KIY|KKH|KKK|KLI|KLS|KLT|KMI|KNG|KNS|KPL|KPT|KQD|KRD|KRI|KSL|KSS|KSY|KTV|KWE|LAH|LAK|LAL|LAS|LCK|LCL|LDG|LDS|LEG|LES|LGK|LGL|LGY|LHP|LIA|LIG|LIH|LIQ|LKE|LKL|LKP|LKS|LKW|LPA|LPL|LQH|LRK|LSV|LSY|LTE|LTS|LVD|LVI|LVL|LVN|LVS|LVT|MAG|MAV|MDG|MEI|MIG|MLK|MNG|MQI|MSG|MSP|NAQ|NAY|NDQ|NGD|NGL|NGN|NIA|NLI|NLV|NMN|NSY|NTE|NVQ|NYP|PAA|PAE|PCY|PES|PFG|PFL|PGE|PLC|PLV|PME|PPF|PRK|PSI|PSN|PTQ|PVE|PYG|QER|QES|QFH|QHR|QHS|QID|QLI|QPL|QQE|QTG|RDI|RDN|RDP|RER|RES|RGG|RGN|RGQ|RGT|RIR|RIS|RIV|RKD|RKL|RKM|RLD|RTD|RTF|RVH|RYS|SAT|SCA|SCG|SEE|SES|SEV|SGI|SGL|SGV|SIV|SIY|SKL|SLA|SLG|SLQ|SND|SPP|SPR|SRT|SSK|SSP|SSV|STE|STM|STT|SVA|SVG|SVH|SVL|SVV|SYI|SYP|TDG|TDS|TDV|TEA|TEE|TEK|TFI|TGA|TGE|TGV|TIA|TIT|TKN|TMD|TQQ|TSL|TSV|TTD|TTG|TTI|TTT|TVE|VAE|VDD|VEA|VEE|VEK|VFE|VFG|VGA|VHK|VHL|VHN|VHS|VHV|VIA|VIM|VKE|VKG|VKI|VLA|VLE|VLR|VLS|VLV|VNT|VPE|VPS|VQF|VRG|VRI|VRY|VSE|VSR|VTG|VTI|VVH|VVK|WEL|YAL|YDA|YDL|YFA|YFG|YGL|YIG|YIK|YIY|YKN|YLE|YMQ|YPM|YPV|YSE|YST|YVL|YYG	1	SGB4826	464
AAK|AAQ|ACG|ADR|ADY|AEA|AEE|AEF|AEL|AEN|AES|AET|AFG|AFL|AFT|AGH|AGR|AHI|AHS|AIH|AIL|AIP|AIR|AKA|AKD|AKI|AKL|AKN|ALP|ALW|AMG|AMH|ANA|ANV|APA|APE|APQ|APT|AQM|AQV|AQW|ARN|ART|ARY|ASA|ASE|ASH|ASM|ASP|ASS|ASY|ATS|AVE|AYE|AYG|AYS|CCE|CDE|CED|CEE|CEV|CEY|CGA|CGN|CGS|CGV|CHY|CKD|CRL|CTW|DAH|DAP|DAS|DCG|DDS|DES|DET|DEY|DFG|DFY|DGE|DGI|DGK|DGR|DHS|DHT|DHV|DIA|DIF|DIV|DIY|DKE|DKN|DLE|DLR|DLT|DME|DMP|DND|DNM|DPL|DPR|DPT|DPV|DQD|DQS|DRD|DRK|DRS|DRV|DRY|DSF|DSK|DSV|DSW|DTA|DTC|DTE|DTF|DTN|DVH|DVY|DWE|DYD|DYI|DYN|DYR|EAG|EAI|EAP|EAY|ECG|ECR|EDG|EDI|EDQ|EDS|EDT|EEA|EEE|EEL|EEP|EER|EEV|EFE|EFG|EFL|EFQ|EFS|EFT|EFV|EFY|EGH|EGT|EGV|EGY|EII|EIL|EIQ|EIS|EIV|EKT|EKV|ELE|ELG|ELH|ELL|ELP|ELT|EMD|EME|EMI|EMK|EMS|ENA|ENF|ENG|ENK|ENL|ENN|ENS|EPK|EPL|EPN|ERE|ERF|ERP|ERS|ESF|ESG|ESH|ESM|ESQ|ETL|ETT|ETY|EVA|EVK|EVL|EVR|EVT|EWL|EYG|EYL|EYT|FDH|FEE|FEL|FEM|FEV|FGE|FGG|FGK|FGQ|FGV|FHD|FHV|FHY|FIC|FIW|FKF|FKG|FKW|FLA|FLL|FNA|FNP|FNY|FQA|FQG|FRC|FRH|FRR|FSA|FSD|FSF|FSG|FSS|FSV|FTG|FTP|FTV|FTY|FVF|FVG|FVN|FVR|FVS|FWR|FYH|FYR|GAE|GAK|GAM|GAR|GDD|GDF|GDG|GDH|GDM|GDR|GED|GEI|GEN|GER|GEY|GFE|GFI|GFR|GGD|GGF|GGK|GGL|GHE|GHV|GIA|GIM|GIY|GKD|GKE|GKF|GKG|GKL|GKM|GKQ|GKR|GKT|GLA|GLG|GLV|GLW|GML|GMM|GMY|GNE|GNG|GNK|GNS|GPA|GPM|GQI|GQY|GRE|GRG|GRH|GRM|GRV|GSL|GTP|GTW|GVE|GVF|GVG|GVL|GVN|GVR|GYD|GYS|HAM|HDR|HEE|HEF|HEM|HEN|HEV|HGA|HGT|HIQ|HKD|HKN|HKY|HNI|HNK|HPA|HPE|HPG|HPY|HSD|HSL|HTD|HTY|HVL|HVP|HVQ|HVS|HVY|HYA|HYE|HYP|HYT|IAE|IAS|IAY|ICC|IDQ|IEA|IFE|IGV|IHY|IIN|IIP|ILI|ILL|ILP|IMT|INA|INK|IPD|IPE|IPG|IPK|IQD|IQM|IRA|IRE|IRT|ISD|ITA|ITD|IVF|IVP|IVT|IWD|IWS|IYE|IYK|IYM|IYR|IYV|KAE|KAQ|KDD|KDG|KDI|KDP|KDR|KDW|KDY|KEE|KEF|KEL|KEN|KFD|KFH|KFN|KFS|KFV|KGE|KGK|KGL|KGM|KGR|KGV|KHG|KIA|KII|KIT|KKA|KKD|KKF|KLA|KLG|KLQ|KLT|KMK|KMQ|KND|KNG|KNH|KNL|KPE|KPF|KPN|KQN|KQQ|KRI|KRV|KTL|KTS|KTT|KVG|KWT|KYA|KYQ|KYT|LAA|LAK|LAL|LAY|LCD|LDR|LDT|LEI|LEL|LES|LFE|LFK|LFS|LFT|LFV|LGD|LGI|LGM|LGP|LHN|LHP|LIW|LKD|LKK|LLD|LLK|LLQ|LLR|LLW|LMQ|LNG|LPA|LPF|LPT|LPY|LQE|LRE|LRI|LRT|LSQ|LSR|LTD|LTE|LTL|LTY|LVH|LVP|LVS|LVT|LWA|LWK|LWL|LWS|LYD|MAR|MDA|MDK|MEG|MEN|MES|MFS|MGN|MGV|MHK|MHP|MIA|MIE|MKD|MKF|MKG|MKK|MKL|MKQ|MLD|MLF|MMF|MML|MPE|MQE|MQM|MRY|MSE|MTL|MYA|MYG|MYP|MYQ|NAD|NAI|NAM|NAP|NAT|NDC|NDP|NES|NFE|NFS|NFW|NGE|NGG|NGH|NGI|NGK|NGL|NGP|NHP|NIG|NIN|NIT|NKE|NKL|NKN|NKP|NLE|NLF|NLV|NLY|NMA|NNI|NNL|NPV|NRH|NSC|NSM|NSV|NTD|NVQ|NYA|NYQ|PAC|PAE|PAH|PAI|PAN|PAS|PDA|PDE|PDV|PEA|PEF|PEK|PER|PES|PET|PEW|PEY|PFG|PFI|PGE|PGF|PGQ|PHE|PHN|PIY|PKM|PKP|PKY|PLL|PLS|PMM|PNF|PNL|PQE|PQY|PRY|PSE|PSV|PTD|PTR|PTT|PVA|PVK|PWE|PYE|PYT|QAY|QDF|QDP|QEC|QEE|QEI|QEV|QGA|QGG|QIP|QME|QMG|QMR|QMY|QNI|QNN|QQR|QQT|QRD|QRP|QSI|QTY|QVE|QVF|QVS|QWK|QWY|QYA|QYP|QYV|RAA|RAI|RAP|RCE|RDA|RDK|RDV|RED|REE|REF|REK|REM|RFE|RFN|RFS|RGE|RGM|RHE|RHS|RHV|RIR|RIV|RKG|RKH|RLA|RLC|RLP|RLV|RMD|RNY|RPG|RPT|RRF|RSL|RSY|RTC|RTE|RTH|RVF|RVK|RVN|RWA|RYA|RYF|RYG|RYL|SAE|SAI|SAL|SCG|SCK|SDE|SDG|SDH|SDM|SEC|SED|SEF|SFG|SFQ|SFR|SFT|SFV|SGI|SGK|SGL|SGN|SHG|SHK|SIY|SKP|SLH|SLL|SLM|SLN|SMK|SMY|SPI|SPK|SQM|SQQ|SRE|SRK|SSV|SSW|STW|SVE|SVK|SVL|SVT|SWC|SWG|SYK|SYN|SYV|TAQ|TAS|TAV|TCH|TCT|TDI|TDL|TDN|TDR|TDT|TDY|TEP|TET|TEY|TFR|TGD|TGR|THA|THP|TLA|TLD|TLK|TLN|TLS|TLT|TLW|TMK|TNG|TPA|TPE|TPH|TPS|TRL|TSD|TSF|TST|TTL|TTP|TTV|TVA|TVH|TVP|TVT|TVV|TWD|TWE|TWG|TYA|TYD|TYI|TYR|TYY|VAF|VAS|VEA|VEF|VEG|VEP|VEV|VFH|VFK|VFV|VGF|VGG|VGY|VHE|VHV|VHY|VKE|VKF|VKI|VKT|VLF|VLN|VLR|VNR|VNS|VNT|VPA|VPD|VPE|VPH|VPQ|VQW|VQY|VRA|VRG|VRS|VRW|VRY|VSE|VSF|VSR|VSY|VTD|VTG|VTL|VTM|VTS|VTV|VVR|VYD|VYL|VYQ|WAE|WAK|WCE|WDI|WDY|WED|WEG|WEI|WGA|WGK|WKF|WKI|WLG|WLN|WRA|WSA|WSC|WTA|WYG|YAD|YAG|YAN|YAQ|YAR|YAS|YDA|YDH|YDL|YDP|YEG|YEL|YEN|YEV|YFH|YFS|YGG|YGI|YGK|YGL|YGP|YHK|YID|YIL|YKK|YKY|YLF|YLK|YLL|YLV|YMI|YNA|YNF|YPD|YPS|YPW|YQG|YQN|YQR|YQV|YRC|YRD|YRF|YRK|YRL|YSC|YSE|YTD|YTH|YTP|YTV|YVP|YVR|YVY|YYR	1	SGB4826	1014
AAK|AAQ|ACH|ACL|ACP|ADN|AEQ|AFS|AGL|AID|AIF|AIQ|AIT|AKA|AMA|AQE|ARI|ASR|AVA|CHM|CKI|CKK|CLA|CPC|CQE|CSF|CYI|DDL|DFC|DIP|DLG|DLQ|DMN|DNE|DNI|DQA|DRC|DRE|DST|DYR|EAA|EAG|EEE|EEI|EEK|EFD|EGS|EIC|EIL|EIR|EKF|EKK|EKL|ELG|ELK|ELS|ENH|EQF|ETI|ETL|ETQ|EVP|FAC|FCQ|FDI|FHQ|FLL|FLM|FRQ|FRS|FRT|FRV|FSG|FSY|FTD|FTR|FVY|GDY|GET|GFH|GFR|GFS|GGV|GKR|GLY|GNK|GSM|GSN|GSV|GTM|GVD|GVR|HGT|HIC|HMN|HMV|HQF|IAD|ICK|ICQ|IDN|IEV|IFT|IHG|ILK|ILR|INE|IPG|IQE|IRE|IRT|ITA|ITE|ITL|IVE|KAA|KAC|KAI|KAM|KDM|KEE|KET|KFR|KIA|KIN|KIT|KKA|KKY|KLH|KLQ|KPS|KRA|KYR|LAS|LDL|LEK|LGD|LGF|LGK|LGN|LGS|LGV|LHM|LKA|LKE|LKI|LLK|LMD|LPT|LQE|LQG|LRS|LSK|LWE|LYK|MAI|MAR|MDD|MDL|MIV|MNE|MNL|MNM|MPA|MVD|NEF|NEI|NET|NHI|NIT|NKA|NKP|NLP|NMD|NMI|NPP|PAI|PCS|PDR|PEE|PGF|PGK|PLQ|PPD|PSF|PTW|QAE|QDF|QEA|QEI|QEL|QEN|QET|QFL|QFR|QGF|QNP|RAI|RCY|REL|RFV|RIE|RIH|RKL|RLW|RPG|RQN|RSG|RSL|RSP|RTK|RTL|RVR|SFA|SFT|SGG|SGS|SKD|SLG|SMN|SNM|SPL|SRF|STF|SVA|SYV|TAC|TDR|TEE|TEK|TFL|TIT|TKI|TLD|TLE|TLG|TMA|TQD|TRL|TWN|VAF|VAV|VDQ|VDS|VEG|VPE|VRI|VRS|VTL|VYG|WEA|WNK|YGE|YIC|YKE|YRK|YRP|YVT	1	SGB4826	275
AAK|AAQ|ACP|ACS|ADA|ADG|AEI|AFK|AFY|AGK|AHD|AKE|ALE|ALS|AMF|APS|AQQ|ATE|ATG|AVC|AVR|CEL|CEP|CET|CGL|CKD|CPH|CQG|CRV|CSG|CSR|CVA|CVC|DAA|DDF|DDK|DED|DFK|DGA|DGK|DGV|DHA|DIF|DIL|DIQ|DKV|DMQ|DPA|DPE|DPI|DRM|DTG|DTM|DVI|DWA|DWD|EAA|EAD|EAG|EDM|EFF|EFI|EFK|EGA|EGL|EGR|EGS|EGT|EHH|EHY|EIE|EIG|EIV|EKG|EKT|EKV|ELC|ENE|EPT|ERM|ESG|ETD|FAL|FEN|FES|FFS|FIH|FKA|FKF|FKK|FKY|FLH|FRQ|FSW|FVD|FVG|FYE|FYI|GAC|GAE|GAF|GAT|GCV|GGS|GHD|GIG|GKE|GKF|GKG|GKL|GLE|GLN|GLV|GLY|GMI|GMM|GNN|GPG|GQD|GRL|GRN|GSD|GSE|GTK|GTL|GTT|GVL|GVS|GWK|HAH|HAM|HCQ|HCV|HDI|HDT|HGQ|HHA|HLL|HSI|HYT|ICS|IDE|IEF|IEG|IFE|IGG|IGR|IHL|IID|ILG|ILS|IMQ|IQY|ITD|IVD|IYP|KAF|KAL|KDP|KDV|KEA|KEG|KEH|KEI|KEK|KFK|KFL|KGA|KGK|KGM|KIL|KKR|KLK|KML|KNG|KQK|KRK|KTS|KVE|KVV|KYD|LAD|LCG|LDG|LDW|LEA|LEG|LEI|LFV|LGT|LGV|LHG|LKE|LLD|LMN|LNP|LSF|LSG|LSP|LVM|LWK|LYH|LYK|MCR|MFA|MGK|MGP|MIC|MKE|MKI|MKM|MLD|MMK|MNL|MQD|MQI|NDT|NEF|NEG|NFY|NGN|NLA|NLY|NND|NNE|NNF|NPR|PAP|PAT|PEF|PGH|PGT|PGW|PHC|PIF|PRY|PSK|PTP|QDD|QDI|QGN|QIE|QII|QKA|QQI|QYC|RCE|RGL|RKE|RLM|RMG|RMK|RNL|RQD|RQK|RVA|RYF|SDW|SEK|SFV|SGA|SGC|SGK|SIT|SKQ|SLG|SLW|SPG|SRG|SRQ|SWC|TAV|TDH|TDR|TEH|TGL|TGM|THC|TKN|TLE|TMC|TPA|TSL|TTH|VAC|VAL|VCE|VDG|VDP|VEA|VER|VGI|VIM|VLF|VMG|VNN|VRC|VSL|VVE|VVN|WAV|WCK|WDI|WKG|WKV|YCS|YDP|YEK|YFR|YHS|YIY|YKD|YPG|YTA	1	SGB4959	325
AAK|AAQ|ACP|ADQ|ADY|AEQ|AET|AGC|AHA|AHP|AKA|AKE|AKK|AKR|ALL|AQS|ARK|AVQ|AYI|AYQ|CDV|CGV|CHN|CID|CIL|CLP|CNL|CPD|CPM|CPT|CVC|CVK|CVT|DAK|DAL|DCN|DCV|DEE|DEI|DIC|DIW|DKQ|DQV|DSY|DTM|DVC|DVE|DVY|DYA|DYR|DYT|DYV|ECL|EEI|EEV|EFI|EII|EIK|EKA|EKD|EKN|ELA|ELG|ELI|ELK|ELQ|ENK|ENS|EQM|ETV|EVA|EVR|EVS|FAC|FII|FIP|FMA|FYP|GCP|GDS|GDV|GEE|GGC|GGE|GIM|GKW|GLS|GST|GTE|GTG|GVK|GVR|HAY|HDI|HLQ|HNM|HPD|HPE|HVR|ICD|ICI|IDT|IEN|IGT|IIG|IIR|IKA|IKL|ILA|ILF|ILS|IMD|INT|IPD|IRL|ISG|IVK|IVQ|IWE|KAA|KAH|KAK|KAR|KDI|KEF|KEK|KGT|KIL|KKE|KKM|KKS|KLD|KLL|KLT|KMY|KNI|KQF|KRC|KRD|KRV|KSD|KTI|KWV|LAD|LAH|LDE|LEL|LFI|LGD|LGK|LGN|LIS|LKK|LKT|LLL|LLQ|LLS|LLV|LMC|LPE|LQD|LQF|LQG|LSN|LSP|LSR|LSV|LTT|LVH|MAE|MCG|MDV|MDY|MKL|MLE|MLT|MSK|MYP|NAG|NIE|NIK|NIL|NKN|NLG|NMK|NSI|NSN|NTT|PDA|PDC|PDK|PDY|PEC|PEK|PEV|PLS|PMA|PQK|PTH|QAA|QCV|QDE|QFA|QFY|QGG|QHL|QIV|QKR|QMD|QSH|QST|QVP|RCI|RDC|RDV|REL|RFM|RGS|RIK|RKA|RLK|RMS|RVL|SAV|SDA|SEL|SGV|SHD|SIV|SKR|SNA|SNS|SPQ|SRD|SSA|SSS|STT|STV|SVQ|SYG|TEN|TGG|TGI|THV|TIC|TLG|TML|TRE|TSE|TSS|TTG|TTL|TTR|TTS|TVK|TVL|TVV|VAD|VAY|VCH|VCV|VEK|VEL|VGD|VHP|VKG|VKI|VKK|VKN|VLL|VLM|VPE|VQA|VQH|VQI|VRF|VRI|VRM|VSE|VTS|VVA|VYQ|WEV|WVA|YAK|YGL|YIN|YPD|YPL|YQC|YQS|YRG|YTV|YVG	1	SGB4925	306
AAK|AAQ|ADC|ADD|ADS|AEA|AEI|AEK|AGL|AGN|AGV|AIE|AIG|AKM|AKR|AKT|ALC|AND|ANE|AQK|AQL|AQQ|ASN|ASY|ATC|AVK|AVQ|AVS|AVV|AWH|AYL|CFM|CFS|CGT|CHA|CIL|CLA|CLS|CMA|CQA|CRD|CRV|CWF|DAE|DAN|DAV|DCM|DCQ|DDC|DDM|DEA|DEM|DFS|DFV|DGK|DHR|DIV|DKD|DKK|DLE|DLI|DMG|DNE|DQY|DSD|DSK|DSP|DSQ|DTG|DTL|DVL|DVR|DVT|DYA|DYR|EAI|EAQ|EAV|EAW|ECL|ECR|EDA|EER|EEV|EGD|EGK|EID|EII|EIK|EKA|EKY|EMT|EMW|ENG|EQV|ERV|ERY|ETI|EVI|EVR|EVY|EWT|EYA|EYF|EYH|FAG|FCH|FDE|FEN|FHY|FIF|FII|FIN|FIY|FLE|FLN|FMA|FME|FMR|FMT|FNP|FNY|FSI|FSK|FTG|FTR|FVK|FVP|FVQ|FYD|FYH|GCF|GDA|GEC|GEE|GFC|GFI|GFT|GFV|GGT|GGY|GIH|GIL|GIP|GIR|GKA|GKV|GLE|GLL|GLN|GLV|GLY|GNI|GQL|GQW|GRS|GSI|GTH|GTI|GVD|GVE|GVG|GVK|GVR|GYN|HAI|HAK|HAL|HCR|HFE|HGL|HGV|HHF|HKI|HKM|HPY|HRK|HYD|IAS|ICI|IDG|IDS|IED|IFI|IFM|IGF|IGI|IGL|IHC|IIC|IIN|IIT|IKE|IKN|ILI|ILL|ILS|ILV|IMG|INK|INL|INT|IPD|IPK|IQD|IQR|IRL|IRT|ISM|ISP|ITD|ITI|ITP|ITR|ITV|IVT|IVY|IYN|IYQ|KAE|KAG|KAK|KAQ|KDA|KDL|KDT|KET|KFI|KFT|KGL|KHG|KIK|KIQ|KIT|KKF|KKM|KLL|KME|KMP|KMR|KMS|KND|KNG|KQD|KRG|KRL|KTK|KTS|KVG|KYC|KYL|LAA|LAN|LCF|LCL|LDY|LEA|LEE|LEG|LEK|LEM|LEV|LFA|LFH|LFL|LFM|LGL|LGQ|LIG|LII|LIL|LIR|LIS|LKD|LLE|LLI|LLP|LNE|LNG|LNL|LNN|LPD|LPM|LRL|LSG|LSK|LTV|LVK|LVL|LYA|LYH|LYL|MAD|MAT|MDN|MEA|MEY|MGE|MGS|MGV|MIN|MKM|MKQ|MLP|MPW|MRE|MRL|MSV|MTH|MTP|MWN|NAV|NDL|NDS|NEQ|NEY|NGC|NGG|NGV|NIA|NIT|NKA|NKF|NKT|NLA|NLD|NLF|NNR|NPF|NRD|NSQ|NTD|NYT|PDK|PDS|PFV|PGF|PGI|PGL|PIM|PIY|PKA|PMD|PML|PWV|PYA|PYG|PYL|QAV|QDT|QDV|QEC|QKF|QLF|QLK|QNT|QPY|QQT|QRN|QSL|QTG|QVG|QWK|QYP|QYQ|RDH|RDV|RER|RGV|RII|RIL|RKI|RLC|RLE|RLF|RLG|RLN|RNS|RSA|RSF|RSL|RTM|RVF|RVK|RVY|RYA|SAY|SDF|SDK|SFY|SGI|SIG|SII|SKI|SKL|SKY|SLT|SLY|SMI|SMK|SNK|SPI|SPM|SQE|SQY|SSM|SVA|SYI|TCG|TDE|TDF|TDI|TDQ|TFL|TGF|TGG|TGI|TGR|THA|THK|THP|TIN|TIP|TIV|TKN|TLE|TMG|TPG|TPY|TRI|TRL|TRS|TSS|TVI|TVT|VAD|VDV|VEI|VEV|VFN|VFY|VGE|VGF|VGL|VID|VIF|VIL|VKA|VKG|VKH|VKK|VKR|VLE|VLG|VPG|VQP|VQS|VRI|VRV|VSD|VTD|VTF|VTR|VVE|VYE|VYF|VYI|WFM|WHK|WKD|WNA|WTP|WVI|YAA|YAD|YAE|YAS|YCW|YDD|YDY|YEW|YFD|YFN|YGQ|YHA|YHG|YHH|YIQ|YIS|YLF|YLI|YLL|YLR|YNI|YNL|YPI|YQN|YQT|YRS|YTH	1	SGB4575	519
AAK|AAQ|ADC|ADD|ADS|AEA|AEI|AEK|AGL|AGN|AGV|AIE|AIG|AKM|AKR|AKT|ALC|AND|ANE|AQK|AQL|AQQ|ASN|ASY|ATC|AVK|AVQ|AVS|AVV|AWH|AYL|CFM|CFS|CGT|CHA|CIL|CLA|CLS|CMA|CQA|CRD|CRV|CWF|DAE|DAN|DAV|DCM|DCQ|DDC|DDM|DEA|DEM|DFS|DFV|DGK|DHR|DIV|DKK|DLE|DLI|DMG|DNE|DSD|DSK|DSP|DSQ|DTG|DTL|DVL|DVR|DVT|DYA|DYR|EAI|EAQ|EAV|EAW|ECL|ECR|EDA|EER|EEV|EGD|EGK|EID|EII|EIK|EKA|EKY|EMT|EMW|ENG|EQV|ERV|ERY|ETI|EVI|EVR|EVY|EWT|EYA|EYF|EYH|FAG|FCH|FDE|FEN|FIF|FII|FIN|FIY|FLE|FLN|FMA|FME|FMP|FMR|FMT|FNP|FNY|FPI|FSI|FSK|FTG|FTR|FVK|FVQ|FYD|FYH|GCF|GDA|GEC|GEE|GFC|GFI|GFT|GFV|GGT|GGY|GIH|GIL|GIP|GIR|GKA|GKV|GLE|GLL|GLN|GLV|GLY|GNI|GQL|GQW|GQY|GRS|GSI|GTH|GTI|GVD|GVE|GVG|GVK|GVR|GYN|HAI|HAK|HAL|HCR|HFE|HGL|HGV|HHF|HKI|HKM|HPY|HRK|HYD|IAS|ICI|IDG|IDS|IED|IFI|IFM|IFP|IGF|IGI|IGL|IHC|IIC|IIN|IIT|IKE|IKN|ILI|ILL|ILS|ILV|IMG|INK|INL|INT|IPD|IPK|IQD|IQR|IRL|IRT|ISM|ITD|ITI|ITP|ITR|ITV|IVT|IVY|IYN|IYQ|KAE|KAG|KAK|KAQ|KDA|KDL|KDT|KET|KFI|KGL|KHG|KIQ|KIT|KKF|KKM|KLL|KME|KMP|KMR|KMS|KND|KNG|KQD|KRG|KRL|KTK|KTS|KVG|KYC|KYL|LAA|LAN|LCF|LCL|LDY|LEA|LEE|LEG|LEK|LEM|LEV|LFA|LFL|LFM|LFT|LGL|LGQ|LHY|LIF|LIG|LII|LIL|LIR|LKD|LLE|LLH|LLI|LLP|LNE|LNG|LNL|LNN|LPD|LPM|LRL|LSG|LSR|LTV|LVK|LVL|LYA|LYH|LYL|MAD|MAT|MDN|MEA|MEY|MGE|MGS|MGV|MIN|MKM|MKQ|MLP|MPG|MPW|MRE|MRL|MSV|MTH|MTP|MWN|NAV|NDL|NDS|NEQ|NEY|NGC|NGG|NGV|NIA|NIT|NKA|NKD|NKT|NLA|NLD|NLF|NNR|NPF|NRD|NSQ|NTD|NYT|PDK|PDS|PFM|PGF|PGI|PGL|PIM|PIY|PKA|PMD|PML|PWV|PYA|PYG|PYL|QAV|QDT|QDV|QEC|QKF|QLF|QLK|QNT|QPY|QQT|QRN|QSL|QTG|QVG|QWK|QYP|QYQ|RDH|RDV|RER|RGV|RII|RIK|RIL|RKI|RLC|RLE|RLF|RLG|RLN|RNS|RSA|RSF|RSL|RTM|RVF|RVK|RVY|RYA|SAY|SDF|SFY|SGI|SIG|SII|SKL|SKY|SLT|SLY|SMI|SMK|SNK|SPM|SQE|SQY|SRI|SSM|SVA|SYI|TCG|TDE|TDF|TDI|TFL|TGF|TGG|TGI|TGQ|TGR|THA|THK|THP|TIN|TIP|TIV|TKN|TLE|TMG|TPG|TPY|TRI|TRL|TRS|TSS|TVI|TVT|VAD|VDV|VEI|VEV|VFN|VFY|VGE|VGF|VGL|VID|VIF|VIL|VKA|VKG|VKH|VKK|VKR|VLE|VLG|VQP|VQS|VRI|VRV|VSN|VTF|VTG|VTR|VVE|VYE|VYF|VYI|WFM|WHK|WKD|WNA|WTP|WVI|YAA|YAD|YAE|YAS|YCW|YDD|YDY|YEW|YFD|YFN|YGQ|YHA|YHG|YHH|YIQ|YIS|YLI|YLL|YLR|YNI|YNL|YPI|YQN|YQT|YRS|YTH	1	SGB4925	519
AAK|AAQ|ADC|ADD|ADS|AEA|AEI|AEK|AGL|AGN|AIE|AIG|AKM|AKR|AKT|ALC|AND|ANE|AQK|AQL|AQQ|ASN|ASY|ATC|AVK|AVQ|AVS|AVV|AWH|AYL|CFM|CFS|CGT|CHA|CIL|CLA|CLS|CMA|CQA|CRD|CRV|CWF|DAE|DAN|DAV|DCM|DCQ|DDC|DDM|DEA|DEM|DFS|DFV|DGK|DHR|DIV|DKD|DKK|DLE|DLI|DMG|DNE|DQY|DSD|DSK|DSP|DSQ|DTG|DTL|DVL|DVR|DVT|DYA|DYR|EAI|EAQ|EAV|EAW|ECL|ECR|EDA|EER|EEV|EGD|EGK|EID|EII|EIK|EKA|EKY|EMT|EMW|ENG|EQV|ERV|ERY|ETI|EVI|EVR|EVY|EWT|EYA|EYF|EYH|FAG|FCH|FDE|FEN|FHY|FIF|FII|FIN|FIY|FLE|FLN|FMA|FME|FMP|FMR|FMT|FNP|FNY|FPI|FSI|FSK|FTG|FTR|FVK|FVQ|FYD|FYH|GCF|GDA|GEC|GEE|GFC|GFI|GFT|GFV|GGT|GGY|GIH|GIL|GIP|GIR|GKA|GKV|GLE|GLL|GLN|GLV|GLY|GNI|GQL|GQW|GRS|GSI|GTH|GTI|GVD|GVE|GVG|GVK|GVR|GYN|HAI|HAK|HAL|HCR|HFE|HGL|HGV|HHF|HKI|HKM|HPY|HRK|HYD|IAS|ICI|IDG|IDS|IED|IFI|IFM|IFP|IGF|IGI|IGL|IHC|IIC|IIL|IIN|IIT|IKE|IKN|ILI|ILL|ILS|ILV|IMG|INK|INL|INT|IPD|IPK|IQD|IQR|IRL|IRT|ISM|ITD|ITI|ITP|ITR|ITV|IVT|IVY|IYN|IYQ|KAE|KAG|KAK|KAQ|KDA|KDL|KDT|KET|KFI|KGL|KHG|KIK|KIQ|KIT|KKF|KKM|KLL|KME|KMP|KMR|KMS|KND|KNG|KQD|KRG|KRL|KTK|KTS|KVG|KYC|KYL|LAA|LAN|LCF|LCL|LDY|LEA|LEE|LEG|LEK|LEM|LEV|LFA|LFH|LFL|LFM|LFT|LGL|LGQ|LIF|LIG|LII|LIL|LIR|LKD|LLE|LLI|LLP|LNE|LNG|LNL|LNN|LPD|LPM|LRL|LSG|LSK|LTV|LVK|LVL|LYA|LYH|LYL|MAD|MAT|MDN|MEA|MEY|MGE|MGS|MGV|MIN|MKM|MKQ|MLP|MPG|MPW|MRE|MRL|MSV|MTH|MTP|MWN|NAV|NDL|NDS|NEQ|NEY|NGC|NGG|NGV|NIA|NIT|NKA|NKT|NLA|NLD|NLF|NNR|NPF|NRD|NSQ|NTD|NYT|PDK|PDS|PFM|PGF|PGI|PGL|PIM|PIY|PKA|PMD|PML|PWI|PYA|PYG|PYL|QAV|QDT|QDV|QEC|QKF|QLF|QLK|QNT|QPY|QQT|QRN|QSL|QTG|QVG|QWK|QYP|QYQ|RDH|RDV|RER|RGV|RII|RIL|RKI|RLC|RLE|RLF|RLG|RLN|RNS|RSA|RSF|RSL|RTM|RVF|RVK|RVY|RYA|SAY|SDF|SDK|SFY|SGI|SIG|SII|SKI|SKL|SKY|SLT|SLY|SMI|SMK|SNK|SPM|SQE|SQY|SSM|SVA|SYI|TCG|TDE|TDF|TDI|TDQ|TFL|TGF|TGG|TGI|TGR|THA|THK|THP|TIN|TIP|TIV|TKN|TLE|TMG|TPG|TPY|TRI|TRL|TRS|TSS|TVI|TVT|VAD|VDV|VEI|VEV|VFN|VFY|VGE|VGF|VGL|VGV|VID|VIF|VKG|VKH|VKK|VKR|VKV|VLE|VLG|VQP|VQS|VRI|VRV|VSD|VTD|VTF|VTR|VVE|VYE|VYF|VYI|WFM|WHK|WII|WKD|WNA|WTP|YAA|YAD|YAE|YAS|YCW|YDD|YDY|YEW|YFD|YFN|YGQ|YHA|YHG|YHH|YIQ|YIS|YLF|YLI|YLL|YLR|YNI|YNL|YPI|YQN|YQT|YRS|YTH	1	SGB4837	519
AAK|AAQ|ADD|ADS|AEA|AEI|AEK|AGL|AGN|AGV|AIE|AIG|AKM|AKR|AKT|ALC|AND|ANE|AQK|AQL|AQQ|ASN|ASY|ATC|AVK|AVQ|AVS|AVV|AWH|AYL|CFM|CFS|CGT|CHA|CIL|CLA|CLS|CMA|CQA|CRD|CRV|CWF|DAE|DAN|DAV|DCM|DCQ|DDC|DDM|DEA|DEM|DFS|DFV|DGK|DGQ|DHR|DIV|DKD|DKK|DLE|DLI|DMG|DNE|DQY|DSD|DSK|DSP|DTG|DTL|DVL|DVR|DVT|DYA|DYR|EAI|EAQ|EAV|EAW|ECL|ECR|EDA|EER|EEV|EGD|EGK|EID|EII|EIK|EKA|EKY|EMT|EMW|ENG|EQV|ERV|ERY|ETI|EVI|EVR|EVY|EWT|EYA|EYF|EYH|FAG|FCH|FDE|FEN|FHY|FIF|FII|FIN|FIY|FLE|FLN|FME|FMP|FMR|FMT|FMV|FNP|FNY|FPI|FSI|FSK|FTG|FTR|FVK|FVQ|FYD|FYH|GCF|GDA|GEC|GEE|GFC|GFI|GFT|GFV|GGT|GGY|GIH|GIL|GIP|GIR|GKA|GKV|GLE|GLL|GLN|GLV|GLY|GNI|GQE|GQL|GQW|GRS|GSI|GTH|GTI|GVD|GVE|GVG|GVK|GVR|GYN|HAI|HAK|HAL|HCR|HFE|HGL|HGV|HHF|HKI|HKM|HPY|HRK|HYD|IAS|ICI|IDG|IDS|IED|IFI|IFM|IFP|IGF|IGI|IGL|IHC|IIC|IIN|IIT|IKE|IKN|ILI|ILL|ILS|ILV|IMG|INK|INL|INT|IPD|IPK|IQD|IQR|IRL|IRT|ISM|ITD|ITI|ITP|ITR|ITV|IVT|IVY|IYN|IYQ|KAE|KAG|KAK|KAQ|KDA|KDL|KDT|KET|KFI|KGL|KHG|KIK|KIQ|KIT|KKF|KKM|KLL|KME|KMP|KMR|KMS|KND|KNG|KQD|KRG|KRL|KTK|KTS|KVG|KYC|KYL|LAA|LAN|LCF|LCL|LDY|LEA|LEE|LEG|LEK|LEM|LEV|LFA|LFH|LFL|LFM|LFT|LGL|LGQ|LIF|LIG|LII|LIL|LIR|LKD|LLE|LLI|LLP|LNE|LNG|LNL|LNN|LPD|LPM|LRL|LSG|LSK|LTV|LVK|LVL|LYA|LYH|LYL|MAT|MDN|MEA|MEY|MGE|MGS|MGV|MIN|MKM|MKQ|MLP|MPG|MPW|MRE|MRL|MSV|MTH|MTP|MVD|MWN|NAV|NDL|NDS|NEQ|NEY|NGC|NGG|NGV|NIA|NIT|NKA|NKT|NLA|NLD|NLF|NNR|NPF|NRD|NSQ|NTD|NYT|PDG|PDK|PFM|PGF|PGI|PGL|PIM|PIY|PKA|PMD|PML|PWV|PYA|PYG|PYL|QAV|QDT|QDV|QEC|QKF|QLF|QLK|QNT|QPY|QQT|QRN|QSL|QTG|QVG|QWK|QYP|QYQ|RDH|RDV|RER|RGV|RII|RIL|RKI|RLC|RLE|RLF|RLG|RLN|RNS|RSA|RSF|RSL|RTM|RVF|RVK|RVY|RYA|SAY|SDF|SDK|SFY|SGI|SIG|SII|SKI|SKL|SKY|SLT|SLY|SMI|SMK|SNK|SPM|SQY|SSM|SVA|SYI|TCG|TDE|TDF|TDI|TDQ|TFL|TGF|TGG|TGI|TGR|THA|THK|THP|TIN|TIP|TIV|TKN|TLE|TMG|TPG|TPY|TRI|TRL|TRS|TSS|TVI|TVT|VAD|VDC|VDV|VEI|VEV|VFN|VFY|VGE|VGF|VGL|VID|VIF|VIL|VKA|VKG|VKH|VKK|VKR|VLE|VLG|VQP|VQS|VRI|VRV|VSD|VTD|VTF|VTR|VVE|VYE|VYF|VYI|WFM|WHK|WKD|WNA|WTP|WVI|YAA|YAD|YAE|YAS|YCW|YDD|YDY|YEW|YFD|YFN|YGQ|YHA|YHG|YHH|YIQ|YIS|YLF|YLI|YLL|YLR|YNI|YNL|YPI|YQN|YQT|YRS|YTH	1	SGB4826	519
AAK|AAQ|ADE|ADF|ADN|ADR|ADT|ADY|AEC|AED|AEE|AEM|AES|AET|AFG|AGH|AGR|AHF|AHI|AHS|AHY|AIL|AIP|AIR|AKA|AKD|AKE|AKG|AKL|AKQ|AKV|ALP|ALW|AMG|AMH|AMV|ANS|ANV|API|APL|APV|AQV|AQW|ARN|ASA|ASE|ASM|ASP|ASS|ASY|ATA|AVA|AVD|AVV|AYG|CCE|CDE|CED|CEY|CGA|CGN|CHI|CHY|CKD|CTD|CTK|DAH|DAK|DAP|DCG|DDS|DED|DEI|DEK|DEN|DET|DEY|DFE|DFG|DFT|DFY|DGI|DGK|DGR|DHV|DIF|DIY|DKN|DKV|DLE|DLR|DLT|DME|DMP|DMS|DND|DNM|DNS|DPE|DPQ|DPT|DPV|DQD|DQS|DRA|DRE|DRK|DRS|DRY|DSF|DSW|DTE|DTF|DTS|DTV|DVA|DVK|DVP|DVS|DVY|DWE|DYA|DYD|DYI|DYN|DYR|EAE|EAS|EAV|ECG|ECH|EDI|EDK|EDP|EDQ|EDS|EDT|EDV|EEA|EEE|EEI|EEL|EET|EEV|EEY|EFE|EFG|EFL|EFQ|EFS|EGE|EGH|EGN|EGV|EGY|EHS|EIE|EII|EIN|EIP|EIS|EKE|EKM|ELC|ELG|ELP|ELR|ELT|EMD|EME|EMI|EMK|EMS|EMT|ENA|ENG|ENK|EPK|EPV|EQM|ERP|ESA|ESF|ESG|ESH|ESI|ESL|ESQ|ETN|ETS|ETY|EVA|EVF|EVH|EVK|EVL|EVR|EWL|EWY|EYF|EYG|EYL|EYN|EYT|EYV|FDA|FDY|FEA|FEL|FEM|FEV|FGD|FGE|FGG|FGQ|FGV|FHD|FHL|FIC|FIS|FIW|FKD|FKF|FKG|FKW|FLA|FNA|FNP|FNY|FQA|FQG|FQY|FRD|FRR|FRS|FSA|FSF|FSG|FSS|FSV|FSW|FTP|FTV|FTY|FVF|FVG|FVN|FWR|FYR|GAE|GAH|GAK|GAM|GDD|GDF|GDG|GDM|GDR|GEA|GEI|GEN|GER|GEY|GFE|GFI|GFR|GGD|GGF|GGH|GGK|GGL|GHE|GHQ|GIA|GIG|GIM|GIR|GIY|GKD|GKE|GKF|GKG|GKR|GKV|GLA|GLG|GLV|GLW|GLY|GML|GMM|GNE|GNG|GNL|GNS|GNV|GPM|GQL|GQM|GQY|GRE|GRG|GRH|GRL|GRV|GSR|GSW|GVF|GVM|GVN|GYD|GYS|HAM|HDR|HEE|HEF|HEM|HEV|HFE|HFN|HGA|HGS|HIQ|HIS|HKY|HLK|HNI|HPA|HPY|HQP|HSA|HSD|HVE|HVN|HVS|HVY|HYE|HYM|HYP|HYT|IAK|IAS|IAY|ICC|ICT|IDE|IDN|IDQ|IEI|IES|IFE|IGG|IGI|IIP|IIR|IKE|ILA|ILI|IMT|INA|INK|INP|IPD|IPG|IPK|IPQ|IPT|IQM|IRA|IRG|IRS|IRT|ISD|ISF|ISY|ITA|IVF|IVL|IWD|IWS|IYE|IYK|IYR|IYV|KAD|KAG|KDF|KDG|KDI|KDL|KDN|KDP|KDR|KDW|KDY|KEE|KEF|KEG|KEH|KEI|KEL|KEP|KFN|KFQ|KFV|KGL|KGQ|KGR|KGV|KHG|KIA|KIV|KIY|KKD|KLA|KLG|KLN|KMQ|KMT|KNH|KNL|KNM|KPE|KPF|KPL|KPN|KQE|KQF|KRI|KRL|KTT|KTW|KVD|KVG|KVI|KVS|KVT|KWT|KYA|KYF|KYQ|KYT|LAA|LAK|LAL|LAS|LAT|LCD|LDA|LDR|LED|LEL|LES|LEV|LFE|LFI|LFR|LFS|LFV|LGD|LGE|LGI|LGM|LIW|LKA|LKI|LLK|LMQ|LNF|LNG|LNN|LPE|LPI|LPY|LRI|LRK|LSE|LSK|LTD|LTE|LTT|LTV|LTY|LVH|LVS|LWK|LWL|LWS|LYD|LYM|LYT|MAE|MAH|MDP|MEG|MEN|MES|MFK|MFS|MGI|MGN|MHK|MHP|MID|MIE|MKD|MKL|MKQ|MLD|MLF|MMF|MML|MPE|MPT|MQE|MQG|MQM|MRY|MSK|MSQ|MTF|MTK|MTL|MVA|MVK|MVP|MYL|MYP|MYQ|NAD|NAI|NAM|NCK|NDC|NDL|NDT|NES|NFK|NFS|NFW|NGG|NGI|NGK|NGL|NGN|NGP|NHP|NIG|NIN|NIT|NKL|NKN|NKP|NLE|NLF|NLM|NMA|NMV|NNI|NPG|NPT|NRH|NSC|NSK|NSM|NTD|NVQ|NVV|NYE|NYQ|PAH|PAI|PDM|PDV|PEF|PEN|PEQ|PEV|PEW|PEY|PFI|PGE|PGF|PHE|PIA|PID|PKM|PKP|PKY|PLA|PLS|PMA|PMM|PNF|PQE|PQK|PQL|PQY|PSE|PSV|PTA|PTD|PTH|PTR|PTT|PVK|PVL|PVV|PWE|PYE|PYN|PYT|QAY|QDF|QEC|QEI|QER|QEV|QFD|QGA|QGG|QGK|QKV|QLE|QLF|QLK|QLY|QME|QMG|QMQ|QMR|QMY|QNI|QPQ|QRD|QSI|QVE|QVF|QWK|QYA|QYP|QYV|RAA|RAI|RAN|RAP|RDG|RDK|RDV|REA|REM|RES|RET|RFE|RFS|RGA|RGM|RHE|RHV|RIR|RIV|RKD|RKG|RKH|RLD|RLF|RLV|RNY|RPG|RPT|RRF|RSE|RST|RSY|RTC|RTH|RVK|RWA|RYA|RYG|SAD|SAE|SAI|SAL|SAV|SCG|SDE|SDH|SDM|SED|SEE|SEF|SFG|SFH|SFQ|SFT|SFV|SGI|SGL|SGN|SHG|SIK|SIP|SIY|SKE|SKI|SKP|SLA|SLN|SMY|SPK|SQL|SQM|SRT|SSV|SSW|STH|SVE|SVL|SVT|SWC|SWD|SWG|SWK|SYE|SYK|SYN|SYR|SYT|SYV|TAK|TAS|TAV|TCH|TDE|TDL|TDR|TDT|TDY|TEP|TEY|TFD|TFS|TGR|THA|THE|THF|THN|TKD|TKP|TKT|TLN|TLT|TMK|TNL|TPH|TPM|TPS|TRL|TSD|TSY|TTK|TTL|TTM|TTP|TVI|TVP|TVS|TVT|TVV|TVW|TWG|TYA|TYD|TYE|TYT|TYV|VAD|VAE|VAF|VAP|VCT|VDA|VDR|VEK|VES|VEW|VFG|VFH|VFK|VGF|VGG|VGY|VHV|VHY|VIC|VIL|VIN|VKD|VKE|VKF|VKT|VKY|VLE|VLF|VLN|VLS|VLW|VMF|VMP|VND|VNR|VNT|VPA|VPE|VPQ|VPY|VQE|VQY|VRA|VRW|VSD|VSE|VSF|VSL|VSY|VTD|VTG|VTV|VVC|VVL|VVR|VVS|VWA|VYL|VYQ|VYY|WAK|WCE|WDV|WDY|WED|WEG|WGK|WGS|WKF|WKI|WKV|WLG|WLN|WRA|WSA|WSC|WTA|WYG|YAD|YAG|YAM|YAN|YAQ|YAR|YAS|YDH|YDL|YDP|YDV|YEG|YEL|YES|YEV|YFR|YFT|YGG|YGK|YGL|YID|YKK|YKN|YKY|YLL|YLN|YLY|YMI|YMV|YNC|YND|YNF|YNK|YPD|YPS|YPW|YQG|YQN|YQR|YQV|YRD|YRE|YRF|YSE|YTD|YTH|YTP|YTV|YTY|YVG|YVK|YVM|YVP|YVY|YYA	1	SGB4959	1014
AAK|AAQ|ADF|ADR|AFI|AFN|AGD|AGY|AKM|ANT|AQP|ARF|ARI|ARV|ATN|AVI|AVQ|AYN|CAF|CFV|CIG|CIN|CKL|CVV|DEC|DEL|DEY|DFV|DIC|DIK|DIM|DKI|DKN|DLA|DMI|DMK|DND|DPV|DRL|DSL|DSM|DTC|DTI|DVI|EAD|ECA|EEA|EET|EII|EIR|EKE|EKG|EKI|EKV|ELG|ELI|ELQ|ELR|EMD|EMF|EQV|ESI|ETQ|EVI|EVK|EVN|EYI|EYL|EYM|FAD|FDS|FEK|FFN|FGD|FIR|FLF|FNK|FNQ|FNT|FSE|FVE|FVK|FVN|FVT|FWN|GDP|GDT|GEI|GEV|GGE|GIT|GKV|GLP|GNT|GQI|GRD|GRI|GSI|GTS|GVN|GYA|GYD|HDI|HLN|ICF|ICI|IEM|IFV|IGK|IGS|III|IIN|IIS|IIV|IKA|IKF|IKL|IKN|IKV|ILV|IMV|INA|INI|INK|INQ|INT|IPL|IPN|IPQ|IRA|IRK|IRY|ISK|ISV|ITG|ITL|IVD|IVG|IVR|KAA|KAR|KCK|KEL|KEV|KEY|KFE|KFW|KGY|KIC|KIV|KKE|KLD|KLL|KLR|KLS|KMK|KNG|KNK|KPD|KPL|KQK|KSK|KSL|KSN|KTK|KTR|KVA|KVG|KVL|KVP|KWG|KYF|KYI|KYL|LAN|LAY|LDE|LDK|LEE|LES|LFD|LFN|LGE|LIK|LIN|LKE|LKN|LLF|LLP|LMQ|LNS|LPK|LPV|LQN|LRE|LRK|LSG|LTD|LTR|LVK|LVL|MAR|MDK|MFG|MIL|MKA|MKK|MKW|MKY|MQK|MVE|NAG|NAV|NDM|NEI|NEK|NEY|NFL|NGR|NIE|NIK|NKL|NKQ|NKS|NKT|NQF|NQQ|NQV|NQY|NSE|NSH|NTE|NTL|NTP|NTS|PDI|PHL|PII|PKY|PLK|PLT|PNE|PPS|PQE|PSF|PSR|PVE|PVF|PVI|PVS|QEE|QFA|QGL|QIN|QIP|QKS|QKY|QLL|QNQ|QPH|QQI|QVN|QVQ|QYA|RAA|RAT|RDI|RDT|REK|RFV|RIV|RKL|RKS|RLT|RLV|RRA|RRD|RSG|RVV|RYG|SDS|SEK|SEQ|SFS|SGG|SGV|SHD|SIG|SIR|SKA|SKV|SLE|SLM|SMK|SNE|SRR|STP|SVL|SVV|TCI|TCV|TDE|TDL|TEY|TGN|TIF|TKF|TLI|TLT|TNI|TPP|TPS|TQL|TRL|TRR|TST|TSV|VAV|VDN|VDV|VEK|VEL|VEM|VFF|VGI|VGR|VIK|VIP|VIT|VKC|VKE|VKP|VLD|VLK|VLP|VNA|VNE|VNK|VNQ|VPI|VPV|VQG|VQK|VRS|VSD|VTC|VTD|VVK|VVP|VVT|WGQ|WNS|YAF|YAG|YDM|YFG|YGT|YII|YIN|YIP|YIS|YLA|YLE|YMA|YNF	1	SGB4959	383
AAK|AAQ|ADF|AEQ|AFG|AII|AIL|AKF|APF|APR|AQY|ASV|ATE|AYS|CEI|CFL|CYI|DET|DFA|DFY|DGE|DIC|DID|DKH|DLS|DNL|DQK|DRT|DTL|EDK|EII|EKT|ELA|ELR|EMK|ENM|EQL|ERK|ESG|ETG|ETV|EYS|EYY|FAI|FAS|FAY|FDN|FGC|FGM|FIA|FLI|FLK|FPS|FQL|FTV|FYD|FYS|GAI|GCF|GER|GEY|GFD|GFT|GIF|GLF|GMI|GRD|GTN|GWA|GYI|HAP|HIQ|IAI|ICE|IDG|IDI|IFI|IFQ|IGF|IGI|IGL|IID|IIF|III|IIV|ILF|ILG|ILS|ILV|IQM|IRQ|IVT|IWL|IYH|KAA|KDT|KEK|KEL|KFA|KHI|KIG|KKI|KKL|KKS|KLT|KLV|KSE|KSI|KSK|KTL|KYG|LAD|LAE|LDF|LFG|LFL|LGA|LGE|LIL|LKE|LKK|LLK|LMK|LNV|LPD|LRK|LSA|LSG|LSI|LTG|LTQ|LVE|LVK|MDQ|MIW|MKA|MKD|MKK|MNV|NLP|NMN|NVE|NVS|PDL|PFY|PRF|PSE|QAP|QKK|QLA|QLL|QLN|QMK|QSQ|QVY|QYA|RDT|RFA|RKE|RKS|RQA|RTV|RWE|SAF|SDE|SDR|SEN|SES|SGF|SGW|SII|SIL|SKL|SQL|SRW|SVC|SVE|SVY|TED|TGT|TGY|TIG|TLG|TLM|TLT|TNL|TQS|TVF|TVI|TVS|VCY|VEL|VEM|VEY|VFP|VIY|VKS|VSD|VSR|VTI|VYI|VYK|WAA|WET|WLD|YAT|YDI|YGR|YHA|YIG|YIL|YIR|YKY|YQV|YSD|YSV|YYQ	1	SGB4959	223
AAK|AAQ|ADG|AEE|AEN|AER|AET|AFL|AGA|AGI|AGL|AKG|AKK|AKQ|ALR|AMA|APA|AQI|AQL|AVR|AVW|CDR|CEL|CEP|CFS|CKH|DAV|DFD|DGA|DGC|DGD|DIK|DPE|DRS|EAG|EAM|EDI|EEA|EEE|EEK|EGQ|EKA|EKY|ELA|ELC|EML|ENE|ENP|EPD|ERM|ETC|FDP|FEA|FEE|FGH|FLE|FSE|FWS|GAA|GAD|GAE|GAF|GAV|GCD|GCE|GCK|GDG|GEG|GGA|GGE|GHW|GIR|GKH|GLP|GQT|GSA|GTA|HAK|HGG|HIY|HSL|HTI|HTL|HWG|IEA|IKK|ILD|ILL|IPF|IRH|IVG|IYW|KAP|KAQ|KFE|KGK|KHI|KHT|KKA|KKF|KKK|KQA|KYT|LAE|LAK|LCF|LDG|LED|LEM|LGA|LGG|LGT|LIL|LLE|LLG|LLI|LNG|LPL|LRR|MAE|MHT|MLG|MLL|MTN|MVY|NGS|NIL|NNI|NPF|PAA|PDF|PEN|PFE|PFW|PLL|QAG|QEL|QIV|QLA|QML|QTS|RHA|RIE|RLG|RMV|RQE|RRI|RSH|SAL|SDA|SEK|SHG|SLN|STR|TAE|TCE|TIP|TLG|TNN|TQM|TRL|TST|VGC|VRQ|VWF|VYH|WFG|WGC|WMH|WSD|YHS|YTQ|YWM	1	SGB4837	177
AAK|AAQ|ADH|ADQ|AEA|AEL|AGS|AHD|AIF|AKI|AKK|AKS|AKT|ALL|ANE|AQA|AQE|AQK|AQM|ARE|ATR|DAA|DAG|DAK|DAQ|DDA|DHM|DIA|DIL|DMI|DQI|EAD|EAH|EAT|EDA|EDM|EEY|EKA|ELA|ENQ|EQE|ERE|EYE|EYN|FED|FLF|FQP|FRK|GAR|GEA|GSS|HDA|HER|HML|IAE|IAN|IFR|IHE|IIH|IIL|ILD|ILW|IMK|INK|IVN|KAD|KAK|KAT|KFL|KGA|KIA|KIM|KKI|KME|KQF|KQQ|KSD|KSE|KTG|KTR|LAA|LAL|LDA|LEK|LFQ|LKG|LLA|LLV|LNP|LSL|LVL|LWT|LYA|MEA|MIN|MKS|MKT|MLE|MLS|MNI|NEQ|NII|NKM|NKQ|NLL|NNK|NPW|NQL|PVM|PWD|QAK|QDD|QEE|QEK|QFE|QII|QKQ|QLK|QMK|QPV|QQD|RAE|RAQ|RDA|RED|REK|RKF|SDI|SEY|SLN|SSK|TGE|TIV|TRA|TRD|VLY|VMN|VNL|WDI|WTI|YAI|YEN|YNN	1	SGB4925	150
AAK|AAQ|ADR|AEK|AKE|AKI|AMQ|ANE|ANL|AQC|ATE|ATT|AVE|AVS|AYQ|CDY|CKK|CKY|CND|CSN|CTK|CYE|DDE|DDI|DDY|DEI|DEW|DIM|DKT|DLM|DLT|DRM|DSC|DTL|DVL|DYI|ECT|EEW|EFF|EGR|EGS|EIG|EIQ|EIR|EIS|EKE|EKF|EKG|EKI|EKM|ELL|EMS|ENC|ENK|ENQ|ENY|EQI|ERF|ETD|ETE|EVG|EVS|EWA|EWQ|EYR|EYS|FCN|FER|FFE|FFR|FFS|FKQ|FKY|FRM|FSI|FSV|FTP|FTV|FVL|FYA|FYG|FYL|FYT|GAV|GDS|GKF|GLN|GQK|GQY|GRN|GSH|GYA|GYP|HEI|HKA|HME|HSD|HTG|ICK|ICY|IDE|IET|IEY|IFY|IGD|IHE|ILA|ILK|ILR|ILS|IMS|IQD|IQE|IQR|IRI|IRK|IRL|IRN|ISG|ISK|ISL|ISQ|ITL|IYE|IYG|IYR|IYT|KAK|KAM|KEE|KEI|KEL|KEV|KFY|KGL|KIF|KIH|KIL|KIM|KIR|KIT|KIY|KKI|KME|KML|KNH|KNI|KQA|KQH|KRE|KRK|KRL|KTE|KYE|KYF|KYI|LAD|LAE|LDK|LFT|LIS|LKQ|LLD|LME|LMV|LNV|LQI|LRE|LRN|LSA|LSI|LSR|LTK|LWE|MEI|MEK|MFK|MKI|MLR|MNI|MQQ|MSE|MSV|MVT|NCD|NDL|NDV|NEK|NHS|NHT|NIL|NIR|NIY|NKN|NLI|NPK|NQV|NVY|NYY|PIE|PKY|PNP|QAA|QAN|QAT|QCS|QDL|QEN|QFF|QHM|QIC|QIL|QIS|QIY|QKR|QQF|QRK|QVE|QYF|RAY|REC|REG|REI|RFC|RFS|RID|RIR|RKA|RKI|RKN|RKR|RLA|RLW|RMF|RMK|RND|RNH|RNI|RYR|SAA|SCK|SDD|SEF|SEK|SEV|SGQ|SGY|SHK|SIE|SIQ|SKE|SLS|SNI|SQI|SRI|SVE|SVF|SVM|TDD|TDT|TEG|TEM|TEY|TFK|TFT|TGK|TKM|TKR|TLQ|TLR|TPI|TRY|TTF|TVK|VEN|VEQ|VET|VFY|VGY|VKE|VLF|VMK|VSE|VTF|VYL|WAV|WEN|WQA|YAN|YAT|YEN|YEQ|YET|YFF|YFV|YGA|YGQ|YIC|YIQ|YIY|YKK|YLM|YLS|YPN|YQA|YRA|YRF|YRK|YSG|YTD|YTR|YYK	1	SGB4831	328
AAK|AAQ|ADS|ADV|AGF|AGH|AGI|AGQ|AIL|AIM|AKA|AKF|AKG|ALA|ALD|ALL|ANM|APA|APS|AQD|AQV|ASL|AVD|AVE|AVF|AYE|AYG|AYS|AYT|CAQ|CIT|CNG|CTT|CTV|DAD|DAL|DAP|DEA|DED|DEV|DFS|DGI|DIE|DKY|DMA|DME|DRS|DSM|DTY|DVE|DVI|DYP|EAA|EAL|EAY|ECT|EDI|EFK|EHE|EIG|EIV|EKA|EKH|EKQ|EKV|ELL|EQQ|EVI|FAG|FAK|FAP|FAS|FDM|FKH|FLK|FSN|GAV|GCN|GEH|GFD|GGN|GHY|GIC|GID|GIK|GIN|GKM|GKP|GLS|GNI|GQC|GQD|GTA|GVE|HEV|HHN|HNQ|HTA|HYD|IAA|ICA|IDF|IDT|IEF|IEI|IFA|IGL|IID|IKN|ILK|IMN|INT|IPI|ITG|IVA|IVE|IVG|IVL|KAA|KAV|KAY|KEC|KFL|KGA|KGK|KHH|KHT|KKA|KKR|KLD|KMG|KND|KPA|KQI|KRD|KRK|KSA|KVA|KYE|LAD|LAL|LAY|LCT|LDA|LDE|LGI|LKE|LKG|LKK|LKS|LLA|LLK|LME|LSE|LSS|MAD|MEI|MEL|MGQ|MNE|MNG|MSL|MTR|NAK|NDY|NEA|NGC|NGK|NIV|NMS|NQK|NTL|PAG|PIV|PSG|PVF|QCI|QDE|QIP|QKL|QKR|QLA|QQL|QVF|RAI|RDK|RGG|RKK|RSQ|SAN|SEQ|SGT|SKA|SLG|SLK|SMN|SNA|SQK|SSV|SVR|TAL|TAY|TGI|TGL|TLM|TRA|TTG|TVD|TYD|TYT|VAG|VAI|VDA|VEA|VEK|VFA|VGE|VIA|VIE|VIF|VII|VLC|VRG|YDG|YDM|YDR|YEI|YEK|YGV|YPV|YSK|YTY	1	SGB4925	253
AAK|AAQ|ADY|AFH|AFS|AFT|AGC|AGQ|AGS|AKA|ALG|ALS|AQQ|AST|AVA|CLG|CTT|DAV|DEG|DIL|DLW|DRQ|DRS|DYL|EES|EGI|EIG|EKN|ELG|EML|ENL|EPL|ESE|ETL|ETY|EVI|EYK|FCT|FDR|FEK|FGE|FIR|FKI|FSK|FSR|FTL|FWN|GAG|GCT|GET|GGM|GIL|GKM|GLA|GLS|GLV|GME|GMR|GQV|GRL|GSK|GSN|GSV|HEI|HEP|HFE|HPA|HTP|IEN|IFC|IGA|IGL|ILF|ILS|ILT|ILV|IPF|IRG|IRN|ISL|IYL|KAF|KAG|KEL|KEM|KFI|KHF|KIP|KMR|KNA|KNE|KNL|KNP|KSI|KTI|LAD|LAL|LCL|LDI|LDL|LFW|LGG|LGK|LGM|LKN|LLQ|LLV|LLY|LMV|LNV|LQI|LRK|LSA|LSG|LSH|LSK|LSN|LSQ|LTT|LVH|LVL|LVY|LWG|LYG|LYV|MEE|MIY|MLA|MRD|MRQ|MVD|NAF|NEV|NIE|NIG|NLA|NLD|NLL|NPL|NQA|NVD|NYF|PAS|PFD|PHP|PKF|PKT|PLC|PLL|QAA|QGL|QIS|QKH|QPK|QQT|QRI|QTD|QVF|RDE|RET|RGR|RIF|RKN|RLL|RNL|RQG|RQK|RSA|SAG|SAL|SEY|SFS|SGS|SHE|SIL|SKA|SKE|SKS|SLR|SNI|SNQ|SNY|SQR|SRE|STW|SVN|TDI|THE|TIR|TLM|TLY|TPH|TPK|TRK|TTH|TTP|TTR|TWQ|TYA|VAA|VDA|VDR|VFG|VHT|VIL|VLS|VNI|VSF|VYL|WGS|WNL|WQP|YAF|YFK|YGL|YKE|YLK|YLN|YLS|YVS	1	SGB4925	230
AAK|AAQ|AEE|AEF|AEK|AEY|AFE|AFS|AGE|AGM|AGS|AHD|AHL|AIE|AKD|AKF|AKV|ALD|ALE|AMC|AME|APA|APE|APM|APY|AQI|ARG|ARR|ARY|ASS|ATV|AVM|AYD|AYK|AYR|CER|CFP|CGA|CIR|CKA|CLF|CQA|CQI|CRF|CRM|CSG|CTY|CYE|CYT|DAE|DAF|DAK|DAP|DAY|DDD|DDI|DDP|DEF|DEL|DFD|DFI|DFL|DFY|DGT|DID|DIG|DIL|DIR|DKV|DLD|DLF|DLS|DMF|DMK|DML|DPF|DPI|DQR|DRA|DRK|DRT|DRV|DSW|DVI|DVM|DVR|DVT|DVW|DVY|DYS|EAF|EAG|EAY|EDE|EDG|EDI|EDM|EDV|EEA|EED|EEI|EEK|EEV|EEY|EFF|EFK|EFL|EGE|EGG|EGI|EGK|EGL|EIA|EIE|EIG|EIP|EIQ|EIS|EKP|EKV|ELF|ELK|ELL|ELV|ELW|EMC|ENT|EPI|EQL|EQQ|ERA|ERG|ERL|ERN|ERV|ESF|ESQ|ETA|ETE|EVI|EVN|EWD|EWK|EYA|EYM|EYN|FAL|FAM|FAP|FCQ|FDF|FDL|FDS|FEG|FEM|FEN|FFD|FFV|FGG|FHN|FID|FIK|FKE|FKN|FLE|FLG|FLR|FML|FNR|FPD|FPW|FQW|FSL|FTP|FVI|FVP|FYD|FYI|FYN|GAA|GAG|GCG|GCI|GCL|GCR|GDR|GEA|GED|GEG|GET|GEV|GGE|GGG|GGP|GGV|GGW|GHE|GIM|GIN|GIQ|GIT|GKC|GKN|GKS|GLP|GLT|GLY|GML|GMS|GPC|GSG|GSQ|GTL|GVC|GVD|GVT|GWT|HAK|HDA|HDL|HDM|HEE|HGK|HLA|HLG|HLV|HNE|IAE|IAH|IDA|IDE|IDF|IDI|IDV|IEE|IEG|IEK|IGE|IGG|IGM|IGV|IKD|IKV|ILD|ILL|ILN|ILQ|ILY|IMA|INI|INK|IPK|IPL|IQF|IQI|IQR|IRG|IRK|ISK|ISL|ITA|ITI|IVM|KAE|KAI|KCQ|KDF|KDQ|KDR|KEI|KEL|KEQ|KEW|KFG|KFL|KGI|KGL|KGS|KIS|KKQ|KLA|KLY|KNK|KNV|KPA|KPF|KPV|KQI|KQY|KSF|KSL|KSR|KSS|KVA|KVK|KVM|KVQ|KVT|KYN|LAE|LAL|LDA|LDD|LDK|LDL|LDV|LEG|LEI|LER|LES|LFA|LFD|LFP|LFY|LGC|LGI|LGL|LHA|LID|LKE|LKQ|LKS|LKY|LLD|LLE|LNG|LNR|LPS|LPT|LQI|LQN|LRE|LRI|LRR|LSQ|LSS|LTE|LTF|LVN|LVT|LWM|LYD|LYF|LYR|LYV|MAR|MCF|MCK|MCY|MDV|MEE|MFN|MKE|MKN|MKP|MLG|MLQ|MLY|MQA|MQC|MRD|MRE|MRK|MRR|MSH|MSK|NAV|NCR|NDE|NED|NEL|NEY|NGA|NIL|NIS|NKG|NLR|NNE|NPE|NRK|NRR|NTG|NVE|NWH|PAR|PAT|PCT|PDV|PEA|PEP|PFI|PFQ|PFT|PFV|PIA|PIK|PKD|PKP|PLF|PLH|PMC|PMK|PNC|PNN|PSL|PTE|PVR|PVV|PWD|PWH|PYP|QAF|QAG|QCS|QDI|QDP|QFE|QIE|QIL|QIP|QIT|QIV|QLN|QNT|QQI|QRG|QRH|QRM|QWA|QYA|RAA|RAH|RAM|RDR|RDV|RED|REF|REQ|RER|REW|RFA|RFC|RGC|RGD|RGE|RHG|RID|RKF|RKI|RKL|RKS|RLG|RLK|RMQ|RMR|RNV|RPV|RRA|RRE|RRY|RTL|RVV|RVY|RYI|RYY|SDY|SEL|SFF|SFH|SFT|SGC|SGK|SHL|SKA|SKV|SLD|SLK|SLP|SLR|SLS|SLT|SPW|SQD|SQI|SQR|SRR|SSD|SSF|SSL|SSS|SWT|TAS|TAY|TDA|TEE|TES|TET|TFA|TGH|TGV|TIQ|TKV|TLD|TLK|TNI|TPF|TPN|TRD|TRK|TVK|TVL|TYL|TYN|VAR|VCY|VDI|VED|VER|VIG|VIL|VIN|VKK|VKL|VLE|VMD|VMK|VMR|VMS|VNA|VND|VPF|VPK|VPL|VQD|VRE|VRF|VTD|VTP|VTR|VTV|VTY|VVL|VVP|VWC|VYE|VYS|WAP|WCE|WDF|WDR|WHD|WKG|WMQ|WTE|WTK|YAH|YAP|YDA|YDE|YDM|YEG|YEI|YFM|YIG|YKE|YLI|YMR|YNE|YNL|YNP|YNW|YPM|YRL|YRP|YSE|YSP|YTN|YVP|YYE	1	SGB4563	621
AAK|AAQ|AEI|AET|AKE|AKN|AKT|AQE|CDK|DIK|DKV|DTI|EAA|EAE|EEM|EEN|EIT|EKA|EMK|ENL|EQC|ERI|ERL|ESN|ESV|ETQ|GVT|IEA|IEK|IKE|IPE|ITR|KAE|KAK|KER|KNA|KNV|KQL|KTK|KVV|LEA|LGV|LKN|LSE|MDI|MKQ|NAK|NIP|NLK|NVE|PDT|PEV|QCD|QEQ|QLE|QLG|RIE|RLE|RLS|SES|SNI|SVE|TIE|TKA|TPD|TQL|TRL|VEE|VES|VTP|VVE	1	SGB4831	77
AAK|AAQ|AEK|AFH|AGI|AGT|AKR|ALI|AMK|ANV|AQN|ARR|ARV|CKG|DAA|DAK|DAR|DGY|DKG|DKR|DPD|DRA|DRP|DRY|DSY|DYF|EAG|EAN|EDA|EDR|EID|EIG|EKK|ELK|EVG|EVK|FHD|FKD|FNH|FVE|GEA|GIE|GIK|GKK|GKL|GNI|GTE|GTL|GVC|GYA|HDP|HDY|HIS|HKR|IAA|IDR|IEL|IFN|IGK|IKI|IKQ|IPL|IRA|ISP|IVK|KAF|KAR|KDA|KDS|KGI|KGK|KGN|KGT|KIA|KKG|KKL|KKN|KLL|KLY|KNG|KNY|KQD|KRD|KRE|KSI|KVE|LHK|LIK|LIP|LKD|LKG|LLH|LLL|LNL|LSM|LSV|LYS|MAE|MHI|MKA|NGE|NHD|NIF|NLK|NRK|NVL|NYD|PDR|PKK|PLS|PYD|QDG|QNR|RAG|RAM|RDA|RED|REI|RKA|RPK|RVK|RYE|SIR|SLI|SMH|SPY|SVY|SYV|TEV|TLN|VCK|VED|VEV|VGV|VIV|VKN|VKS|VKV|VLS|VYF|YAL|YDK|YEA|YFK|YFV|YSL|YVI	1	SGB15254	154
AAK|AAQ|AEL|AES|AET|AIA|AII|AKE|AKR|AQE|AQI|CIP|CQS|CRI|CVN|DAK|DTA|DTG|DTW|DVS|ECI|ECV|EDA|EDT|EEC|EED|EEQ|EGV|EKE|ELD|ELE|ELS|ENS|EPW|EQE|ERF|ERS|ESV|ETF|EVT|FGM|FLR|FQE|FVK|GKL|GMK|GSR|GVV|GVW|HNL|IAE|IIR|ILN|IPA|IPP|IRL|ITR|KEC|KEG|KEN|KKL|KLC|KLE|KLM|KLR|KRL|KRN|KRY|KVL|KYG|LAA|LAE|LCQ|LDT|LEE|LEK|LER|LFQ|LGV|LMR|LNN|LRE|LRH|LRK|LSQ|LSR|LSV|LVS|MED|MFV|MKE|MRL|NDT|NEE|NLA|NLS|NNE|NPL|NSI|NSV|NSY|PAA|PLV|PNP|PPQ|PQT|PWE|QAI|QEP|QEQ|QER|QEV|QIA|QKY|QQA|QSL|QTP|REL|RFL|RHN|RIL|RIT|RKK|RLF|RLR|RNL|RNS|RRI|RSQ|RVM|RYW|SIP|SLA|SLS|SQK|SQQ|SRR|SRV|SVA|SVK|SVS|SYV|SYY|TAI|TFG|TGS|TKV|TPN|TRN|TWL|VAQ|VCR|VKL|VKR|VLE|VMF|VND|VSL|VSV|VSY|VTK|VVL|VWN|WEE|WLG|WNS|WYA|YAE|YDV|YGK|YVC|YWY|YYD	1	SGB4925	184
AAK|AAQ|AEV|AFN|AKL|AKV|ALI|AQL|ATF|DRV|DTV|EAA|EGN|EGT|EII|EKT|ELV|ERV|EVI|EVP|FEG|FNT|FTV|GDT|GGS|GKA|GKV|GNR|GSN|GTV|GVE|GVG|HAL|HSP|HVV|IEA|IIK|IKE|IKN|IRR|KAA|KAE|KEG|KEL|KKQ|KLN|KNI|KQG|KSS|KTW|KVE|KVK|KVR|LHS|LIK|LKA|LKK|LNY|LRD|LVK|MNE|NEI|NGV|NIE|NRA|NRE|NTG|NYL|PAF|PHV|PLH|QGG|QLK|QVF|RAK|RAT|RDR|RER|RGK|RKS|RRA|RRG|RVG|RVH|RVQ|SNG|SNR|SPH|SSN|TFT|TGD|TVL|TVR|TWP|VEK|VEV|VFE|VGK|VGV|VHA|VIR|VKE|VKV|VLK|VPA|VQV|VRK|VRR|VRV|VVK|WPL|YLR	1	SGB4837	115
AAK|AAQ|AEV|AGW|AGY|AKQ|AKV|ALN|ANC|ANS|AQK|AVS|CLQ|CRE|DAA|DEF|DGT|DMF|DPA|DQL|DQW|DTI|DTN|DTT|DVD|DVV|DWS|EDW|EEG|EEL|EFL|EGV|EIR|EIW|EKC|ELM|EQA|ETD|ETV|EVM|EVN|EVV|EYV|FDT|FEY|FFT|FLA|FTF|FTV|FYY|GDT|GEE|GEI|GFT|GKD|GSL|GTF|GTQ|GVK|GVN|GWQ|GYT|HKN|IET|IKE|ILS|IRA|ISA|IWL|KCL|KDP|KDV|KEE|KNN|KQK|KQV|KVG|KVH|KYP|LAA|LAN|LGF|LLN|LMQ|LNE|LNL|LNM|LQL|LRD|LRY|LSN|LVN|MAG|MDA|MFY|MGK|MIS|MLG|MQA|MTG|NCR|NDQ|NED|NEQ|NET|NFE|NLV|NMI|NNE|NSK|NTD|PAE|PEK|PIE|PQI|QAG|QAV|QEV|QGT|QIK|QKQ|QKV|QLA|QLL|QVD|QWG|RAL|RDM|REI|RGS|RSE|RYR|SAN|SEV|SKY|SLN|SMA|SNE|SSV|SVM|TDT|TEV|TFD|TFF|TGV|TIL|TLR|TND|TPI|TQG|TQK|TTE|TTL|TVR|TVT|VAK|VDE|VDG|VDV|VGD|VHK|VKD|VMD|VML|VMT|VND|VNF|VNT|VPQ|VRG|VSS|VTP|VVA|VVP|VVV|WGE|WLR|WQE|WSM|YGE|YPE|YRS|YTQ|YVD|YYG	1	SGB4837	191
AAK|AAQ|AFA|AKD|AKE|AKK|ALG|ANE|AQA|ARN|ATP|DGY|DID|DKK|DLE|DLK|DVK|EAA|EAT|EDV|EEK|EGG|EII|EIS|EKV|EPI|ETK|EVY|FAK|FGS|GEG|GGR|GKK|GLE|GQI|GRT|GSV|GTL|GVT|GYA|HPK|IDK|IIL|ILL|ILP|ILT|IRT|ISE|IVN|KAL|KAN|KDL|KEA|KEI|KEV|KGQ|KKG|KKK|KKL|KKQ|KLG|KLQ|KNL|KQL|KTG|KVA|KVI|KVT|KVW|LDI|LEA|LED|LET|LGK|LGL|LGV|LHP|LKL|LKT|LKV|LLE|LND|LNL|LPE|LPK|LQK|LQL|LTL|MIL|MKV|NDL|NEE|NLD|NLN|NMI|NVS|PEP|PIR|PKK|PKN|PKV|PVR|QAF|QIV|QKA|QLN|QLP|QVP|RLH|RNM|RTF|RTL|SDG|SEA|SKE|SSK|SVS|TFG|TGE|TGT|TKE|TLG|TLK|TPK|TQV|VAK|VIL|VKA|VKE|VNV|VPV|VRL|VSD|VSS|VTG|VTQ|VWV|VYE|WVK|YAR|YEA	1	SGB4837	148
AAK|AAQ|AFL|AHA|AKD|AKI|ALI|APL|AQF|AQQ|CAQ|DFD|DIE|DIP|DMS|DNA|DPV|DRV|DSD|DTV|DYA|EDI|EGT|EHQ|EIK|EIY|EKL|END|ENV|ESR|ETN|FDM|FFE|FGD|FIW|FKD|FKE|FLK|FLP|FLY|FQE|FRI|GDP|GIT|GNS|GTS|GVH|GYT|HAK|HFL|HIG|HKG|HNA|HQS|IAL|IEH|IEN|IGN|IHI|IKP|ILP|ILR|IPL|ITK|IVF|IVY|IWT|IYL|KAF|KDN|KDR|KEI|KGI|KGY|KIH|KIV|KLH|KPE|KSK|LCA|LFK|LFQ|LHK|LIA|LIE|LKG|LNF|LPI|LPL|LRY|LYP|MET|MSF|NAA|NAH|NDF|NFK|NGV|NKI|NNT|NSE|NTT|NVS|PED|PIL|PIV|PLF|PLN|PPI|PVL|QEK|QES|QFL|QQE|QSE|RDS|RIL|RVF|RYI|SAP|SDT|SEI|SEN|SFR|SHF|SKA|SNG|SRD|SSH|STW|TDI|TDY|TKS|TNN|TSN|TST|TTS|TTT|TVN|TWS|VFF|VFG|VFI|VHN|VLC|VNK|VSS|VYY|WSA|WTD|YAA|YEG|YIV|YLI|YPP|YTD|YYE	1	SGB4575	161
AAK|AAQ|AFL|AKI|ALI|APL|AQF|AQQ|AVL|AYD|CAQ|DEE|DEL|DFD|DFE|DIE|DIP|DLI|DLK|DMS|DNA|DNF|DPV|DQI|DRV|DSD|DTP|DTV|DVL|DVQ|DYA|DYI|DYL|EDI|EDT|EEG|EEV|EFH|EGE|EGR|EGT|EHL|EHQ|EIK|EIY|EKL|EKN|ELS|END|ENV|ERA|ETN|ETR|EVT|EVY|EYT|FDM|FDN|FEI|FGD|FHD|FKD|FKE|FLI|FLK|FLP|FLS|FLY|FNY|FQA|FQG|FSM|FWI|GDF|GDP|GDY|GER|GIT|GKV|GRI|GRL|GSR|GTS|GVQ|GYT|HDL|HFL|HKG|HKL|HLT|HQS|HTK|IAL|IAV|IEG|IEH|IEK|IEN|IFL|IGD|IGK|IIG|IKP|ILP|ILR|INQ|IPK|IPL|IPS|IRI|ISR|ITK|ITR|IVF|IVL|IVY|IWT|IYL|KAF|KDI|KDN|KDR|KEI|KEY|KFS|KGI|KGY|KII|KIR|KIV|KLH|KLN|KND|KPE|KQD|KSK|KVI|LCA|LEG|LFK|LFQ|LGD|LHK|LIA|LIE|LIF|LIN|LIW|LKD|LKG|LKI|LLH|LLK|LNF|LNQ|LNV|LPI|LPL|LQS|LRY|LSD|LSL|LTE|LVI|LYP|MET|MFD|MMF|MSF|NAA|NDE|NDF|NFK|NFQ|NGV|NKI|NNT|NQL|NQY|NSH|NTT|NVP|NVS|NYL|PDE|PDY|PED|PIL|PIV|PKE|PLF|PLN|PPI|PSF|PVL|QAY|QDL|QEK|QET|QFL|QGS|QIT|QLQ|QNS|QQE|QSE|QSS|QYS|RAG|RDS|REE|RIE|RIG|RIS|RKF|RLE|RRI|RRK|RVF|RYI|SAP|SDT|SDV|SEF|SEN|SFN|SFW|SHF|SHT|SKA|SKQ|SLI|SMM|SNG|SRD|SRE|SSE|SSH|SSS|STW|TDI|TDQ|TDY|TED|TEH|TKD|TKS|TNN|TPD|TRR|TSN|TST|TTS|TTT|TVN|TWS|VFG|VFL|VIA|VIP|VLC|VLG|VLI|VLL|VNK|VPD|VQE|VQN|VSS|VTD|VYE|VYY|WIL|WSA|WTD|YAA|YDV|YEG|YEV|YIP|YIV|YLI|YLL|YLV|YPP|YSK|YTD|YTE|YYE	1	SGB4575	299
AAK|AAQ|AFS|AGH|AGI|AHR|AKA|AKL|ALC|AQE|AVI|AVN|AVQ|AWN|AYE|CIL|CTP|CVV|DAF|DAW|DDY|DEN|DES|DGM|DGQ|DIP|DLN|DQI|DSL|DSM|DST|DVF|DVS|DYV|EEG|EGD|EKG|EKI|EKK|ENS|EQI|EQT|ESL|ESV|EVD|EYN|FGS|FLI|FSV|FTD|FYL|GAG|GDD|GDG|GDV|GGK|GHL|GHR|GIN|GIT|GIV|GKS|GKT|GLG|GLL|GLP|GLS|GMM|GQT|GSS|GYV|HCI|HLF|HRG|HRL|HRV|HVL|HYT|IAV|IDS|IDV|IGI|IGL|IKQ|ILL|ILS|ILT|ILV|INS|IPI|IPV|ISN|ITE|ITN|IVI|IYH|KAA|KAV|KGA|KID|KKK|KKN|KKR|KKV|KLF|KNK|KNY|KQE|KRR|KST|KTE|KTL|KVT|LAL|LAY|LCV|LEK|LFG|LFL|LFT|LGI|LGK|LGL|LHV|LIG|LIS|LLF|LLI|LLN|LLV|LLY|LNG|LNL|LPE|LPM|LPS|LPV|LSA|LSI|LTV|LVA|LVE|LVR|LVT|LYP|MGY|MKA|MLA|MMG|MRK|MVS|MWK|NEQ|NGD|NKK|NLN|NLV|NPT|NRY|NSE|NSV|NTH|NYI|NYS|PDA|PEQ|PIY|PMK|PML|PMV|PSA|PTL|PVG|PVI|PYA|QES|QEY|QIK|QIL|QKT|QNK|QTD|QTE|RDG|RDS|RGH|RGL|RKN|RLL|RRK|RRR|RVP|RYR|SAH|SAK|SDA|SDE|SEK|SIL|SIP|SLE|SLG|SLL|SLP|SMW|SNY|SSD|SSL|SSS|SSV|STH|STY|SVP|SVQ|SVR|SVS|TCT|TDE|TDL|TDS|TEG|TEK|TES|TGI|THC|THR|TLA|TLP|TLV|TNP|TPY|TTD|TVL|TYE|VAG|VDI|VDQ|VEE|VFY|VGG|VIA|VID|VIG|VIL|VLG|VLP|VNT|VPD|VPM|VQK|VQN|VRD|VRG|VSD|VSI|VSS|VTC|VTG|VTL|VVI|WKA|WNR|YAV|YES|YEV|YHY|YIG|YLH|YNE|YPM|YRD|YSS|YTT|YVD|YVT	1	SGB4826	286
AAK|AAQ|AGQ|AIS|AKQ|AKT|AQQ|ARM|AVC|AVH|AYI|CAR|DPV|DRL|DTD|DTP|EAV|EGD|EKV|ELS|ENA|GDT|GEK|GQS|GVV|HKY|IQQ|ISD|IYE|KGE|KNN|KNQ|KQA|KTS|KVT|KYV|LEL|LSV|MAK|MQQ|NAI|NAY|NNY|NQE|NYD|PGV|PKG|PVE|QAA|QAG|QEG|QEN|QQA|QQE|QQR|QRA|QSV|RAV|RLE|RMQ|SAA|SDT|SVN|SVP|TDP|TIQ|TPG|TSA|VCA|VHK|VKN|VNA|VPK|VTI|VVK|YDR|YEA|YIY|YVK	1	SGB15332	82
AAK|AAQ|AKK|AQL|ARI|ATN|DNT|EKA|ELF|ELR|EQL|EVR|EYL|FNL|FQN|GRI|IAR|IKE|IQT|ITE|KAE|KEL|KEV|KKE|KNI|KSS|LDN|LFN|LKE|LQE|LRF|LRT|LVA|MKS|NAT|NIA|NLR|NQL|NTG|QEQ|QLD|QLQ|QLV|QNA|QSA|QTV|RFQ|RIK|RIQ|RKN|RTQ|SAA|SEY|SSE|TEK|TGR|TNQ|TQS|TVI|VAA|VIT|VRK|YLK	1	SGB4959	66
AAK|AAR|AAS|AAV|ADF|ADG|AEE|AEL|AFA|AGF|AID|AIL|AKI|AKK|AKL|ALG|ALK|ALL|ALN|ALS|AMK|AMM|AMS|API|ARA|ASA|ASG|ASL|ATV|AVQ|CYK|DAA|DDA|DDP|DEG|DFR|DGM|DGY|DIG|DLG|DLH|DPV|DVK|DVP|EAF|EAI|EAL|ECY|EEI|EGD|EIF|EIG|EKF|EKG|ELV|EML|ENP|ESA|ETV|EVA|EVI|EVL|FAE|FEV|FKN|FRG|FVP|GAA|GAD|GAL|GAP|GDD|GDL|GEI|GEK|GFE|GGA|GKA|GKN|GKV|GMI|GNI|GST|GVD|GVE|GYS|HDI|HLA|IAL|IAT|IDE|IDL|IEC|IES|IFV|IGA|IGK|IIA|IIE|IKV|ILN|INE|ISA|ITE|IVG|KAK|KEN|KET|KFK|KGK|KGV|KII|KIN|KKG|KKL|KLV|KNG|KNL|KPH|KVI|KVM|LAK|LAS|LGK|LGV|LHD|LKE|LKP|LLT|LND|LNT|LSA|LTT|LVA|LVE|LVG|MIE|MIS|MKK|MLV|MMI|MPA|MSI|MSK|MVG|NDG|NEV|NGE|NIK|NLV|NPD|NTA|PAA|PAL|PDV|PEM|PHL|PIT|PVA|QEA|RAM|RGN|SAA|SAG|SAL|SAM|SDD|SGD|SGS|SIV|SKI|SLA|STG|TAD|TEA|TGA|TMP|TTM|TTT|TVE|TVS|VAA|VAE|VAI|VAM|VDV|VEA|VEK|VEV|VGA|VGE|VGG|VID|VII|VKI|VLK|VMV|VPA|VPE|VQE|VSG|YKE|YSD	1	SGB4831	211
AAK|AAR|AAS|AAY|ADI|AEI|AEV|AFQ|AGA|AGE|AHM|AIS|AKE|AKG|AKK|AKL|AKM|ALY|AMT|APG|APV|AQG|ARG|ARR|ASN|ASR|ASS|ATD|AVI|AYA|AYG|AYK|AYN|CDL|CEG|CLL|CPY|CYL|CYT|DAK|DCP|DEA|DES|DFS|DGD|DGG|DGR|DGT|DIT|DIY|DKL|DKY|DLG|DLS|DMD|DME|DPW|DQP|DQV|DRS|DSA|DSD|DSL|DSR|DSY|DTD|DTR|DVK|DYN|DYS|EAI|EDQ|EEE|EEL|EEM|EES|EET|EFK|EGG|EGY|EIS|EIY|EKI|EKL|EKT|ELF|ELP|ELY|EMI|EMK|ENG|EPE|EQA|EQD|EQE|ESD|ESN|EST|ETE|ETV|EVF|EVQ|EVS|EYA|EYN|EYW|FDG|FDS|FFY|FGA|FGE|FKN|FKY|FLN|FQY|FSD|FTV|FYD|GAE|GAG|GAH|GAS|GDE|GDI|GDK|GDM|GDP|GEL|GEN|GET|GEY|GGD|GGK|GGS|GGT|GIT|GKK|GKR|GLK|GLR|GRY|GST|GSV|GSY|GTG|GTK|GTS|GTT|GTV|GVQ|GYE|GYS|GYT|HMW|HVT|IAA|IAD|IAE|ICY|IGE|IGT|IKS|IKT|ILQ|IRA|ISD|ISE|ISI|ISN|ISS|ITC|ITN|ITS|ITT|ITV|IVE|IVN|IWV|IYF|IYR|KAA|KAF|KAS|KAY|KEK|KEM|KEY|KFD|KGT|KGY|KIS|KIT|KKA|KKG|KKS|KKV|KLA|KLE|KLF|KLG|KMI|KNA|KNM|KPS|KRI|KRV|KSG|KSR|KTA|KTE|KTK|KVT|KVY|KYD|KYG|KYK|KYY|LAA|LCD|LEQ|LFG|LFL|LGI|LGL|LIW|LKK|LLT|LNK|LNT|LPD|LQM|LRW|LSD|LSG|LTD|LTL|LTW|LYE|LYW|MDG|MEQ|MET|MIC|MIV|MKT|MPV|MSE|MTN|MTQ|MVK|MWN|NAK|NAQ|NAR|NDE|NEF|NFT|NGE|NIV|NKE|NKN|NMS|NSD|NTG|NTP|NVE|NVV|PAR|PDG|PEK|PGT|PSR|PTI|PVI|PVV|PWQ|PYE|QAL|QAP|QDG|QEE|QES|QEV|QGK|QLI|QMT|QPD|QQA|QQE|QTS|QVS|QWD|QYL|RAY|RFF|RGG|RGS|RIA|RIG|RIR|RKA|RKF|RLT|RMV|RNA|RPT|RRI|RRL|RSV|RVA|RWQ|RWS|RYT|RYY|SAG|SAT|SDF|SDI|SDL|SDM|SDS|SDT|SDV|SEP|SEY|SGS|SGV|SIA|SIG|SIK|SIL|SIS|SKA|SKG|SLN|SMP|SNA|SNF|SNK|SRF|SRK|SRM|SRN|SRP|SRW|SSI|STA|STK|STN|STT|STV|SVE|SVR|SVS|SYG|SYK|SYS|TAK|TAM|TAP|TCL|TCY|TDA|TDC|TDR|TDS|TDY|TED|TEE|TEG|TEK|TEV|TGA|TGD|TGL|TGS|TIS|TKL|TKV|TKY|TLT|TNS|TNT|TNV|TPA|TQW|TRK|TSA|TSD|TSI|TTC|TTG|TTV|TVH|TVK|TVL|TVR|TVS|TVT|TWK|TYE|VAV|VCE|VDS|VEE|VEQ|VES|VEY|VFD|VFG|VHV|VIK|VIS|VKP|VKT|VKY|VLS|VNE|VQQ|VRG|VRY|VSK|VSM|VSR|VST|VSV|VTD|VTE|VTG|VTS|VVC|VVE|VYS|WDY|WKK|WNI|WQL|WQT|WSD|WVD|WVF|WYE|YAA|YAS|YAY|YDQ|YDS|YEE|YEI|YEK|YEL|YET|YFK|YGD|YGT|YIA|YKA|YKE|YKR|YLC|YLT|YNA|YND|YNV|YRI|YRR|YSK|YSR|YSV|YSY|YTN|YTV|YTY|YWV|YWY|YYI|YYR|YYY	1	SGB4831	513
AAK|AAR|AAS|ACG|ADE|AHE|AKN|AKR|AKV|ALE|AMK|AMT|ANF|AQL|AQV|ARK|ARV|ASF|AVM|AYC|CDE|CEN|CGL|CGQ|CII|CLP|CSI|DAY|DDI|DEA|DEE|DEM|DGD|DGI|DII|DIV|DMI|DPR|DPS|DRK|DTV|DVC|EAA|EAM|ECD|EEA|EEH|EEY|EGG|EGM|EHR|EKR|EMG|ENI|ENP|ERT|ESG|ESI|EVL|EVT|EYM|FAH|FDP|FID|FIT|FLE|FYN|GDT|GGK|GGR|GHP|GIQ|GKM|GLG|GLP|GLQ|GMV|GNL|GQA|GQI|GQS|GRV|GSH|GSL|GTE|GTF|GVF|HEG|HFA|HPS|HRQ|HSC|HSM|HWG|IAK|IAM|IAQ|IDD|IDP|IDV|IEG|IGS|IIG|IIK|IIR|IKY|ILK|IPA|IPI|IQH|IRG|ITA|IVD|IVV|KAL|KAN|KDE|KDG|KEV|KLE|KMA|KMN|KNQ|KRF|KRL|KRV|KRY|KVG|KVK|KYK|LEE|LEK|LES|LEV|LGT|LHS|LKA|LLH|LNP|LPA|LPD|LPG|LPQ|LQP|LTL|LTT|LVS|LYH|MAA|MAC|MAK|MDM|MFY|MGN|MIA|MKL|MLK|MNE|MTL|MVT|NER|NFI|NIP|NLT|NPK|NPL|NQI|NQV|PAA|PAV|PDI|PGK|PGV|PID|PKE|PLE|PQE|PQG|PRI|PRW|PSN|PSY|QAR|QEN|QGQ|QHF|QIA|QIP|QLY|QPR|QSD|QTG|QTS|QVD|QVK|RFL|RGT|RIE|RII|RKD|RKV|RLP|RQT|RTK|RVI|RVP|RVV|RWM|RYG|SCG|SDR|SES|SFN|SGH|SHW|SIA|SIL|SLN|SMA|SNL|SSW|SVS|SWY|SYC|TAD|TEC|TEE|TFI|TGS|TKR|TLL|TLV|TRI|TSS|TTE|TTT|TVC|TVP|VCE|VCI|VCS|VDA|VDI|VFI|VGL|VIA|VKD|VKR|VLP|VMA|VPG|VPQ|VQT|VSE|VSV|VTR|VTV|VVC|VVQ|WGL|WMD|WYF|YCG|YCL|YFD|YGG|YHS|YKD|YMF|YNQ	1	SGB4563	280
AAK|AAR|AAS|ADK|ADL|ADV|AEL|AGA|AGH|AGR|AIC|AII|AIR|AKA|AKK|AKV|ALA|ALI|ALN|AMS|ANA|ANK|ARK|ARS|ASR|ASV|AVL|CCN|CEI|CGF|CGK|CHI|CIP|CNF|DAM|DES|DFQ|DKA|DKE|DKP|DKS|DLF|DLI|DMH|DMT|DPF|DQI|DSI|DVK|DVV|EAG|EAK|EDM|EEE|EEI|EGI|EGY|EIK|EIS|EIT|EKI|EKK|ELA|ELG|ELL|ELS|ELY|ESD|ESL|ETV|EYI|FAL|FCG|FDV|FGE|FPE|FQR|FQV|FRV|FSK|FSM|FSS|FTD|FVT|GAA|GAN|GDK|GDQ|GEA|GFG|GFS|GFV|GGF|GGG|GGS|GGT|GHV|GIE|GIS|GKG|GKL|GLA|GRK|GSL|GSN|GSY|GTA|GTP|GYE|GYV|HES|HIP|HIV|HLC|HNR|HVT|IAA|IAL|ICE|ICI|IDA|IDS|IED|IEK|IGG|IGS|IHE|IHL|IIH|IKA|IKG|ILN|ILP|IPA|IPL|IPR|IPS|IPY|IQE|IRA|IRE|IRL|IRQ|ISR|ISS|ISY|ITD|IVL|KAL|KAS|KAV|KCH|KDF|KEA|KEL|KFC|KGF|KGG|KGK|KHI|KIC|KIT|KKL|KLD|KLI|KLL|KLR|KNF|KPD|KPN|KPV|KQL|KSL|KVC|LAD|LAN|LCG|LDE|LEE|LFA|LGA|LGY|LIE|LIL|LIP|LIQ|LKD|LKE|LKP|LKQ|LLI|LLK|LLN|LMV|LNA|LNG|LNK|LPA|LPE|LRR|LSA|LTG|LVN|LYH|MHI|MKH|MSG|MTP|MVI|MVL|NAI|NAR|NFP|NFT|NGD|NIA|NIR|NKI|NKP|NLL|NQN|NRQ|NTE|NTI|PAD|PAI|PDV|PEL|PET|PFR|PGL|PIR|PLS|PNI|PNL|PRL|PSA|PVL|PVV|PYY|QEL|QGF|QIL|QLK|QNI|QRQ|QSL|QSY|QVI|QYE|RAE|RAG|REL|RGD|RKC|RKF|RLI|RLK|RQE|RQG|RQS|RRY|RSF|RVI|RYF|SAA|SAK|SDK|SDM|SFQ|SGK|SGS|SIE|SKG|SLG|SLL|SLP|SLV|SMV|SNT|SRA|SRG|SSD|SSG|SVN|SYE|SYI|TAG|TDK|TDL|TDP|TEG|TGG|TGT|TID|TPG|TPI|TPN|TVP|TVQ|VCC|VFS|VIA|VIG|VIH|VIK|VIS|VKN|VLE|VLM|VLT|VNQ|VNT|VPV|VQS|VQY|VTP|VTV|VVF|VVI|YEG|YEI|YEY|YFD|YGI|YHN|YID|YIG|YIR|YVQ|YYG	1	SGB4831	353
AAK|AAR|AAT|ADR|AEE|AEG|AFE|AGM|AIS|AKR|ALA|ALV|AQI|ARI|ASG|ATG|AVV|CRR|CSR|DFR|DGA|DIT|DRN|DSL|DVI|DVP|DYI|EAA|EDG|EED|EEF|EEK|EFG|EGE|EGK|EGL|EIS|EKE|EKF|EKL|ELF|ELG|ELQ|ELV|EMF|ENH|ENL|ENY|EQE|EQF|ERH|ERI|ETA|EVE|EVI|FCS|FDV|FEK|FER|FEV|FGV|FIP|FLK|FLN|FQN|FRD|FRF|FTP|FVI|FVP|FVT|GAL|GEK|GEM|GFL|GGS|GIV|GKK|GLK|GLS|GLY|GMM|GMV|GQY|GRN|GRR|GSI|GSL|GVE|GVG|GYI|HAI|HAL|HCR|HGR|HIL|HTL|HTQ|HYR|IDF|IEN|IFC|IGY|IHT|IKE|ILN|IPE|IPG|IQE|IRE|IRG|ISF|ISI|ISN|ITQ|IVP|IYE|IYK|IYM|KEE|KEG|KEI|KEL|KFD|KHY|KID|KIL|KKI|KLV|KNR|KRL|KYG|KYV|LAD|LAG|LAQ|LDI|LEK|LFE|LGQ|LGV|LHC|LHI|LIR|LKE|LKY|LNE|LNI|LNL|LNQ|LPV|LQV|LSH|LSP|LTY|LVA|LVE|LVR|LYF|MFL|MGM|MKN|MMK|MNL|MTK|MVA|NAA|NEQ|NHA|NIE|NLE|NLG|NLH|NLN|NQL|NRY|NSV|NVT|NYT|PAS|PDV|PEL|PEN|PET|PGG|PLF|PQV|PSA|PSL|PVI|PVK|PVS|QDS|QEA|QEG|QFR|QGR|QIE|QLT|QNA|QPS|QVP|QVT|QYP|RAA|RAE|RDY|REL|RFI|RFQ|RGF|RGL|RHG|RIP|RIQ|RIY|RLD|RNS|RNV|RRF|RRY|RYI|RYP|SAL|SEE|SFV|SGL|SHA|SIG|SIS|SLH|SLI|SLS|SNL|SPE|SRA|SVT|TAF|TFT|TGS|TIK|TKY|TLA|TLP|TMT|TPA|TQG|TQP|TRA|TYF|VAE|VAV|VEE|VEQ|VER|VGI|VIF|VIH|VIQ|VIR|VKI|VPD|VPE|VPL|VPV|VQD|VRG|VSE|VTF|VTI|VTL|VTM|VVP|YEV|YFV|YGE|YIH|YIY|YKH|YMG|YPQ|YPS|YRI|YTR|YVQ	1	SGB4826	299
AAK|AAR|AAV|ACD|ADD|ADL|ADM|ADV|AEE|AEF|AEL|AEP|AFF|AFY|AGG|AGI|AGL|AGT|AIA|AID|AIG|AIK|AIS|AKC|AKE|AKK|ALG|ALI|ALM|ALN|AMF|ANI|ANR|ANY|APK|APT|AQT|ARG|ART|ARV|ASI|ASS|ATK|AVE|AVK|AVL|AVR|AWD|AYA|CAE|CAK|CDD|CDM|CDT|CEA|CEH|CEM|CGG|CGT|CGV|CGW|CIG|CKR|CKS|CLL|CNT|CPQ|CPS|CPV|CQN|CVK|CYV|DAG|DAS|DAY|DCA|DDE|DDG|DDN|DDS|DEF|DEG|DEW|DEY|DFE|DFT|DGC|DGD|DIS|DIW|DIY|DKF|DKH|DLC|DLD|DLE|DLF|DLL|DLY|DMA|DMI|DMY|DNC|DNI|DNQ|DPE|DQL|DRI|DRV|DSE|DTG|DTK|DTS|DVK|DWR|DYA|DYF|DYK|EAF|EAI|EAV|EDL|EDN|EEF|EEP|EFA|EFE|EFI|EGG|EGL|EHP|EID|EKD|EKK|ELI|ELK|ELP|ELV|EMN|EMQ|ENK|EPG|EPI|EPL|EPP|EQR|EQS|EQV|ERG|ERK|ESF|ESI|ESL|EST|ESV|ETG|ETI|ETK|ETT|ETY|EVL|EWI|EWL|EYA|EYG|EYM|EYY|FAC|FAN|FDC|FDD|FDE|FDF|FDP|FEG|FES|FEY|FFD|FGG|FGL|FHK|FIE|FIG|FKH|FLF|FMA|FMD|FMI|FRD|FSK|FTL|FTR|FTV|FVT|FWD|FYS|GAL|GAR|GCG|GCK|GCN|GCQ|GDE|GDG|GEL|GET|GFD|GGC|GGE|GGG|GGI|GGR|GGS|GHD|GHT|GID|GIE|GIF|GIK|GIL|GKK|GKN|GLA|GLE|GLG|GLI|GLK|GLP|GLR|GLS|GMI|GML|GNA|GQL|GQN|GRI|GRK|GRR|GSC|GSI|GSL|GSP|GSS|GSV|GTC|GTL|GTN|GVD|GVS|GVT|GVY|GWS|HCE|HCV|HDE|HDN|HDT|HEL|HID|HKM|HPD|HPL|HTL|HTM|IAE|IAI|IAL|IAP|IDA|IDI|IDL|IDM|IEP|IES|IFA|IFD|IFE|IFG|IFR|IGH|IGI|IGK|IGL|IGN|IGQ|IGV|IIK|IKA|IKE|IKL|IKS|IKT|IKY|ILA|ILT|INK|INL|INN|IRI|ISC|ISI|ISK|ISL|ISS|ITD|ITK|ITR|IVD|IVK|IWE|IWQ|IYM|IYS|KAD|KAK|KAN|KCD|KCP|KDD|KDT|KEI|KEK|KEL|KEQ|KET|KEY|KFL|KFM|KGA|KGH|KGR|KGS|KGV|KHC|KHD|KHE|KIS|KKF|KKL|KKR|KLA|KLG|KMC|KNA|KNI|KNR|KPA|KPE|KPH|KQI|KRA|KRT|KSC|KSD|KSS|KTE|KTS|KVY|KYG|KYK|KYR|LAA|LAD|LAE|LAK|LAN|LAP|LAR|LAS|LCD|LDE|LDR|LDY|LEE|LEN|LER|LET|LFD|LFG|LFW|LGE|LGH|LGI|LGS|LHC|LHP|LID|LIF|LIG|LIK|LKD|LKE|LKG|LLE|LLG|LLI|LLS|LLT|LML|LNE|LPA|LPD|LPL|LRN|LSC|LSF|LSI|LSN|LSR|LST|LTI|LTT|LVE|LYM|LYS|MAA|MAD|MAI|MCE|MDK|MDL|MFH|MIG|MII|MLF|MLS|MNW|MQN|MQS|MTA|MTV|MVT|MYN|NAA|NAL|NCI|NCY|NDF|NDL|NEM|NES|NEV|NFM|NGR|NIA|NIE|NIS|NKA|NKG|NKQ|NLA|NLL|NNA|NNE|NNW|NPC|NQL|NRG|NRI|NRT|NSQ|NTC|NVP|NWD|NWN|NYY|PAD|PAG|PCA|PDL|PDY|PEA|PED|PET|PFT|PGM|PHT|PIF|PIV|PKG|PKY|PLH|PLK|PLP|PND|PPE|PQC|PSY|PTG|PVA|QCG|QEW|QIG|QIN|QLA|QLG|QLL|QND|QNF|QNG|QRE|QSA|QSH|QSI|QTL|QVE|RAG|RAI|RAT|RDG|RES|RGA|RGG|RGL|RGM|RIL|RIN|RIT|RIY|RKI|RKT|RKY|RLE|RNS|RQI|RRA|RRG|RTL|RTP|RTY|RVN|RVS|RVT|RYN|SAF|SAV|SCD|SCE|SCG|SCL|SCP|SDL|SEL|SFD|SFG|SFK|SFM|SFT|SGG|SGK|SGT|SHI|SIF|SIN|SIR|SIS|SIV|SIW|SKC|SKG|SKL|SKN|SLA|SLK|SLS|SMV|SNC|SPE|SQL|SRA|SSC|SSG|SST|SSV|STM|STN|STV|SVI|SVS|SVY|SYA|SYG|TAQ|TAW|TCK|TCP|TDK|TES|TGC|TGF|TGL|TGQ|TGS|TIA|TIF|TIK|TIT|TKA|TKE|TKH|TKP|TLD|TLE|TLH|TLS|TLT|TMA|TMI|TNK|TNP|TPF|TPI|TRK|TRL|TRV|TSA|TSK|TTG|TTI|TTT|TVE|TVN|TVQ|TYF|TYS|VAI|VDI|VDQ|VED|VEQ|VES|VIA|VIE|VKE|VKN|VKP|VKS|VLA|VLD|VNN|VNV|VPN|VQE|VRR|VSF|VSG|VTA|VTG|VTI|VTK|VYD|VYP|VYT|WDA|WDR|WDY|WER|WIT|WLG|WNL|WQS|WRQ|WSK|YAE|YAG|YAM|YAV|YDW|YFS|YFV|YGG|YGS|YGV|YKN|YKP|YKV|YMD|YMQ|YMT|YNE|YNN|YPK|YRY|YSI|YSK|YSM|YSY|YTP|YTR|YVI|YYK|YYT	1	SGB4837	747
AAK|AAR|AAV|ACG|ADG|AEK|AES|AID|AKE|AKL|ALT|ALV|AMS|AQE|ARV|ASY|AVI|AVK|AVL|AYG|AYR|CAQ|CCY|CGG|CPM|CSH|CSL|CTD|CYL|DAI|DAK|DCC|DDT|DED|DER|DES|DGI|DGL|DHL|DKR|DLY|DMN|DMR|DTN|DVF|EAV|ECT|EDD|EDH|EDM|EEL|EEP|EEQ|EKA|EKE|EKY|ELG|ELI|ELM|EMQ|EPF|EPS|EQG|ERA|ERG|ERP|ESE|ESV|ETM|ETV|EVI|EYF|FAE|FCP|FEC|FEE|FFT|FHG|FIN|FLK|FLY|FSI|FTA|FYA|FYF|GAA|GAL|GAS|GEY|GFS|GFY|GGN|GGS|GID|GIV|GKK|GLE|GLQ|GNT|GPF|GQI|GSG|GSL|GTG|GVV|HGG|HGP|HLY|HNP|HPL|HSG|HSH|HWL|ICA|ICS|IDA|IDE|IKD|IKK|ILC|ILL|IMG|INA|ITM|IVM|IVR|IVS|IYE|KAD|KDV|KEL|KER|KFL|KGA|KIY|KKG|KKI|KKV|KKY|KLA|KLQ|KRR|KVQ|KYE|KYF|KYG|LAK|LCS|LDG|LDM|LEK|LGI|LHS|LIK|LIV|LKK|LLM|LMG|LMK|LNE|LQD|LQE|LTA|LTF|LVD|LVI|LYI|LYP|MDC|MDE|MGS|MGT|MGV|MHS|MKL|MNP|MNR|MQW|MRR|MRV|MSV|MTH|MVF|NAA|NAE|NEK|NEL|NET|NEY|NPN|NPV|NRP|NRT|NSI|NTN|PEE|PFE|PFL|PGF|PLD|PMV|PNS|PQG|PSK|PSY|PVV|QAY|QDK|QED|QEM|QEP|QGI|QGQ|QIK|QNR|QWM|RAA|RAL|RGA|RHP|RPE|RPQ|RRH|RRY|RTG|RTW|RVL|RVM|RYM|SET|SGA|SGE|SHG|SHW|SIC|SKF|SLQ|SLV|SPS|SQA|SVA|SVN|SWE|SYS|SYT|TAC|TAK|TDE|TFL|TGA|TGL|THN|TKY|TMH|TMT|TNE|TVN|TWV|VAY|VDL|VEY|VFA|VFF|VFY|VID|VIL|VIT|VKK|VLD|VLN|VMD|VMR|VNA|VNE|VQN|VRA|VSP|VVE|VVY|VYS|WED|WLT|WMD|WVF|YAM|YEA|YEE|YEV|YFC|YFE|YFH|YFI|YGF|YGK|YIL|YIM|YLH|YMG|YPG|YRT|YSQ|YSW|YTK	1	SGB4837	323
AAK|AAR|AAV|ADL|AEQ|AHQ|AHY|AIG|AII|AKD|AKE|AKK|ALL|APT|AQE|ARG|ARL|ARM|ARQ|ASG|ASL|AVG|AVH|AVT|AYI|CWR|CYS|DAA|DAL|DDE|DEQ|DEV|DLI|DLK|DLN|DLP|DRD|DSP|DTD|DTF|DTH|DVQ|DYH|DYV|EEK|EEN|EES|EEV|EGC|EIA|EIG|EKV|ELA|ELD|EMA|ENA|ENT|EQF|EQN|ERI|ESF|ETA|ETD|EVG|EVI|EVQ|EYV|FAI|FAR|FDL|FDT|FKN|FRG|FVK|FVY|GAS|GCW|GDL|GEI|GGV|GIH|GIS|GKG|GKR|GLD|GLG|GMA|GQR|GTI|GVI|GVV|GYH|HAH|HCY|HEV|HIG|HPD|HQY|HSR|HWD|HYD|IAA|IAD|IAV|IDY|IFD|IGE|IGL|IHC|IHP|IIN|IIS|ILL|INV|IPL|ISK|ISV|KDT|KEE|KEL|KET|KGI|KGQ|KKL|KKV|KLF|KLG|KNA|KQM|KRN|KVK|KVV|KYW|LAH|LAK|LDL|LDY|LEG|LER|LET|LFA|LGG|LGY|LIA|LKG|LLE|LLR|LNE|LPI|LRE|LRG|MAE|MAP|MAQ|MEE|MEL|MIF|NAK|NEE|NNS|NSA|NTP|NVG|PDE|PEM|PFR|PFV|PHE|PIA|PLE|PTP|PTS|PYM|QEI|QEY|QFD|QIP|QKY|QME|QNV|QPH|QRG|QYP|RDA|RET|RGK|RGM|RGV|RIL|RLR|RME|RNN|RQI|RSV|SAS|SAY|SFA|SGE|SKE|SLE|SPE|SPY|SRD|SVE|SYS|TAR|TDR|TDS|TEE|TFD|TFK|THA|TII|TPF|TPT|TSA|VAI|VAQ|VEL|VEN|VGA|VGD|VGI|VGT|VHS|VIA|VIH|VKE|VKL|VKQ|VQK|VQP|VTE|VTF|VVA|VVT|VYA|WDV|WFV|WRS|YAA|YDD|YHI|YHW|YID|YMA|YPF|YSP|YSY|YVA|YVK|YWF	1	SGB4959	267
AAK|AAR|AAV|ADM|ADY|AGE|AIE|AIL|AKD|AKV|AMK|API|ARE|ASL|ASS|ATK|AVK|AVY|CET|CKV|DAV|DDY|DEE|DGL|DII|DIR|DKI|DKK|DKR|DLH|DMI|DPE|DQT|DRG|DSD|DSF|DTA|DTE|DVT|DYG|DYM|EAS|EDE|EDQ|EDT|EED|EET|EFL|EFQ|EFT|EGV|EGY|EIN|ELE|EPA|EQF|EQI|EQS|ERM|ESI|ETA|ETE|EVF|EYI|EYL|FDS|FGG|FHM|FLI|FNE|FNI|FQI|FRQ|FTP|FVA|GDI|GDM|GDT|GEA|GED|GEF|GEG|GEI|GGN|GGT|GHI|GKR|GLA|GLF|GLQ|GLS|GNH|GNQ|GSC|GTV|GTY|GVG|GVV|GYG|HAD|HGL|HIL|HSS|HVV|IDG|IDK|IDV|IEF|IEG|IEL|IGE|IGH|IIL|IIS|IKN|ILE|ILH|ILL|ILQ|ILY|INY|IPG|IPM|IRP|IST|ITD|ITQ|IVS|KAI|KDK|KDR|KEQ|KID|KKL|KLT|KNS|KNW|KPW|KRF|KRP|KRV|KSI|KVK|KVQ|LAK|LAP|LDA|LDP|LER|LEY|LFV|LGD|LHG|LHS|LIK|LIL|LIP|LLA|LQG|LQT|LSP|LTS|LTV|LVQ|LYI|MAK|MEY|MIP|MIV|MKE|MMN|MNR|MYE|NAA|NEQ|NGD|NHA|NID|NIG|NQY|NRV|NSY|NWY|NYV|PAA|PAD|PAT|PEE|PEP|PGE|PIG|PME|PSS|PTN|PVY|PWL|QCE|QFH|QGE|QGT|QIL|QIT|QQT|QRY|QSF|QTA|QTL|QTY|QYL|QYV|REF|RFN|RGL|RMM|RPA|RPS|RQR|RVS|RVW|RYF|SCK|SDD|SDK|SFG|SFN|SIE|SII|SLT|SPE|SPV|SSP|SST|STA|STL|STV|SVL|SYG|TAA|TAG|TAI|TAS|TDS|TEG|TEQ|TEV|TGK|TKA|TLD|TLV|TNI|TPT|TQG|TSV|TVG|TVH|TVP|TVV|TYD|TYK|VAM|VFR|VGG|VGN|VGS|VHV|VIT|VKN|VKP|VKR|VKS|VLI|VPA|VQC|VQQ|VQY|VSD|VST|VTE|VTG|VVG|VVI|VVK|VVT|VWN|VYD|VYN|WLD|WNG|WYE|YDI|YDL|YED|YES|YFD|YGD|YGE|YGL|YID|YIE|YKV|YLG|YLI|YMA|YNA|YVQ|YVV	1	SGB4959	314
AAK|AAR|AAV|AEK|AKK|AKR|AKY|ALD|ALF|ALG|ARM|ARR|AVC|AVL|CAA|CAV|CCN|CGA|CHA|CIA|CIC|CNY|CPE|CRW|CVQ|DDG|DGE|DGN|DKE|DYR|ECA|ECC|ECI|EEC|EKC|EKP|ELE|EPI|ETA|FHR|FRA|FTP|GAE|GAL|GEE|GNC|GSN|HAL|HEC|HRL|IAL|ICV|IDG|INA|IPV|ISY|KCA|KCH|KEL|KKC|KNN|KPL|KQR|KRI|KRK|KTE|KYC|LCR|LDD|LET|LFH|LFT|LGA|LLC|LNA|LPQ|LVH|MDY|MKN|MKR|NAA|NAK|NCI|NKT|NNK|NRA|NYI|PEC|PGS|PIP|PQD|PVM|QDK|QRE|QSI|QYR|RAA|RAK|RAR|REK|RIN|RKQ|RKR|RLN|RLV|RMK|RQY|RRA|RRL|RWF|SIS|SLL|SNR|SYS|TAL|TEP|TPG|VCG|VHE|VLP|VMD|VQS|WFR|YCP|YID|YRQ|YRR|YSL	1	SGB15332	132
AAK|AAR|AAV|AEK|AKK|AKR|AKY|ALD|ALF|ALG|ARM|AVL|CAA|CCN|CGA|CHA|CIA|CNY|CPE|CRW|CSV|CVC|CVQ|DDG|DGE|DGN|DKE|DYR|ECA|ECC|EKC|EKP|ELE|EPI|ETA|FHR|FRA|FTP|GAE|GAL|GEK|GNC|GSN|HAL|HEC|HRL|IAL|IDG|INA|IPV|ISY|KCH|KCS|KCV|KEL|KKC|KNN|KPL|KQR|KRI|KRK|KSE|KYC|LCR|LDD|LET|LFH|LFT|LGA|LLC|LNA|LPQ|LVH|MDY|MKN|MKR|NAA|NAK|NCI|NKS|NNK|NRA|NYI|PEC|PGS|PIP|PQD|PVM|QDK|QRE|QSI|QYR|RAA|RAK|REK|RIN|RKQ|RKR|RLN|RLV|RMK|RQY|RRL|RRV|RVR|RWF|SEP|SIS|SLL|SNR|SVC|SYS|TAL|TPG|VCG|VCV|VHE|VLP|VMD|VQS|VRR|WFR|YCP|YID|YRQ|YRR|YSL	1	SGB15254	132
AAK|AAR|AAY|ADA|ADD|ADH|ADS|AEI|AEK|AER|AFN|AKA|AKH|AKK|ALY|APV|AQR|AQV|ARD|ARE|ARG|ARR|ARV|AVA|AVG|AVK|AYR|CRG|CRQ|DAA|DAE|DAR|DDA|DDE|DDG|DEA|DGA|DGK|DHH|DKA|DSL|EAD|EAK|EAR|EIA|EIC|EIR|EKR|ELF|EPL|EQA|ERF|ERL|ERQ|ERV|ETT|EVI|FCR|FDA|FGA|FHR|FNA|FVE|FWE|GAD|GAE|GDA|GDG|GEI|GER|GHR|GKG|GLA|GQI|GQK|GRL|GRS|GST|HAV|HGE|HHA|HHH|HHQ|HKK|HLA|HLP|HQR|HRA|HRH|HRL|HRV|IAD|IAQ|IAV|ICR|IGQ|IHK|IIH|ILV|ING|IRR|KAD|KAR|KGL|KHL|KHR|KKA|KKH|KKS|KRV|KSS|KVI|LAF|LAP|LAR|LAV|LDD|LEA|LER|LEV|LFD|LFH|LHH|LPF|LRG|LRP|LSM|LTG|LVL|LYY|MEA|MIA|MLT|NAV|NGH|PAE|PFC|PLE|PLR|PPL|PPP|PVH|QAV|QIG|QKV|QMI|QRA|QRL|QVI|RAA|RAK|RAL|RDK|REQ|RER|RFG|RFV|RGA|RGD|RGE|RGQ|RGS|RHG|RHR|RKK|RLA|RLD|RLE|RLF|RLR|RPA|RQM|RQR|RRF|RRG|RRH|RSR|RVE|RVR|RVV|SET|SLH|SML|SRK|SSY|STI|SYF|TGR|TIL|TTV|TVL|VAQ|VEL|VEP|VGA|VGD|VGR|VHL|VIA|VII|VIN|VKA|VLG|VLS|VPP|VRL|VRR|VVP|WEI|YFW|YRL|YSE|YYS	1	SGB15254	233
AAK|AAR|AAY|AEF|AEI|AEY|AFV|AKE|AKQ|AKY|AMF|APY|ARD|ARQ|ARY|ASE|ASK|ATL|AVN|AYR|CFV|CGI|CSD|DDD|DDI|DEL|DFT|DIA|DIL|DKL|DLE|DLK|DLV|DMC|DMY|DNE|DNF|DNP|DRA|DRN|DTD|DVG|DWY|DYY|EAA|EDR|EEL|EFI|EFL|EGD|EIE|EIF|EII|EKA|EKE|EKI|EKQ|EKS|ELG|ELK|ELQ|ELS|ELT|ELV|EMK|ENK|EQL|ESD|ESE|ESS|ETQ|EYG|FAS|FIK|FLG|FLM|FMD|FNI|FQT|FSQ|FTE|FVA|FVK|FVL|FYK|FYL|FYN|FYS|GAE|GDN|GED|GFS|GII|GIV|GKG|GKS|GLL|GNE|GQM|GQN|GYA|GYR|GYT|HGN|HIH|HQD|HTE|HYA|IAR|IAS|IDL|IES|IET|IFQ|IGI|IGQ|IHT|IIE|IIK|IKK|IKN|ILK|ILS|IQR|IRM|ISS|ITH|IVL|KAA|KAE|KAM|KCF|KDM|KEA|KEE|KEK|KEL|KFL|KGY|KIG|KIT|KKE|KKL|KLA|KLE|KLY|KNP|KNY|KQD|KQT|KRS|KSI|KSN|KSV|KTD|KTE|KTQ|KTY|KYG|KYK|LAK|LCS|LEF|LEK|LFA|LGF|LGK|LGY|LID|LIQ|LKA|LKC|LKD|LKR|LKT|LLG|LLQ|LLS|LME|LPT|LQG|LQK|LQQ|LQR|LQV|LSA|LSN|LSW|LTA|LVE|LVF|LYL|LYS|MCG|MDM|MDN|MEL|MEN|MFY|MHG|MKE|MLK|MYD|MYI|NDK|NED|NEQ|NFM|NFV|NIE|NIS|NKL|NKN|NLQ|NLY|NNF|NPT|NPV|NTD|NTT|NWL|NYI|NYT|PEI|PTI|PTK|PVV|PYQ|QDN|QDV|QDY|QGE|QHI|QKA|QKF|QKK|QLF|QMD|QND|QNN|QNT|QQD|QQH|QQQ|QRN|QTS|QTW|QVK|QYY|RAK|RAV|RDW|RIA|RML|RMY|RNI|RNK|RNW|RQQ|RSE|RTL|RYS|SAE|SDL|SDT|SEE|SEG|SEM|SFY|SGK|SHY|SIL|SKY|SNL|SQK|SQN|SQY|SSG|SSQ|SVG|SVM|SVR|SWS|TAP|TDD|TDF|TEK|TES|TFN|THQ|TIG|TKE|TKS|TLI|TLL|TLQ|TQK|TSS|TTL|TWS|TYP|VAE|VAR|VES|VFY|VGL|VGQ|VKE|VKT|VLC|VLI|VMH|VNT|VRT|VVA|WLL|WSH|WSV|WYE|YAF|YAT|YDE|YEK|YGA|YGK|YID|YIL|YIR|YKL|YKT|YLP|YLQ|YNY|YPE|YQN|YRA|YRI|YRM|YSF|YSV|YTF|YTK|YYI|YYR|YYY	1	SGB4826	372
AAK|AAR|ACC|ACE|ACS|ADT|AEH|AFM|AGN|AGV|AHR|AIG|AIL|AIM|AIV|AKF|AKK|AKR|ALA|ALT|AMK|ANA|ANE|ANV|API|ARA|ARF|ARV|ASA|ASH|ASL|ATA|ATL|AVA|AVD|AVI|AVY|AYF|CAG|CCH|CDT|CEK|CHD|CKR|CNL|CSA|CVD|DAL|DAN|DAP|DAS|DDI|DEA|DFI|DGK|DID|DIR|DIS|DKA|DKR|DLM|DPE|DSE|DSG|DTE|DTI|DTM|DTV|DVA|DVD|DVI|DWR|DYS|EAA|EAC|EAL|EAT|ECA|EEV|EGG|EHL|EIL|EIQ|EIS|EKD|EKI|EKQ|EKT|ELD|ELV|EML|ENE|ENG|ENN|ENY|EQK|ETS|EVK|EVM|EVV|EYL|FAD|FDW|FFG|FFH|FGI|FGR|FGV|FHF|FIS|FKL|FLF|FLQ|FML|FMR|FNS|FQS|FSF|FSG|FSY|FVF|FVP|FWD|FYI|GAT|GAV|GDV|GEG|GEI|GEK|GEV|GGA|GGE|GGG|GGK|GGS|GGV|GGY|GIL|GIS|GKE|GKK|GKS|GKY|GLI|GLL|GMT|GNK|GNY|GPS|GRE|GRQ|GSV|GTM|GVL|GVN|GYD|GYF|GYN|HAD|HDF|HEE|HFL|HFS|HLR|HRL|HVV|IAE|IAH|IAR|IAV|ICK|IDD|IDG|IEA|IEN|IFF|IGE|IGG|IGL|IGM|IID|IIL|IIM|IKF|IKI|ILA|ILD|ILE|ILG|ILI|ILM|IME|IMI|IMK|IMV|IMY|ING|INT|IPA|IPQ|IQP|IRL|ISA|ISE|ISI|ISK|ISL|ISS|ITG|ITK|ITT|IVA|IVG|IVI|IVV|KAC|KAK|KAN|KDA|KDL|KDS|KDY|KEI|KEK|KFF|KFG|KFK|KIA|KII|KIN|KIP|KIT|KKA|KKD|KLP|KLS|KME|KQR|KRK|KRL|KRY|KST|KSY|KTI|KTT|KTV|KVV|KYI|LAI|LAK|LAS|LCN|LDE|LDT|LEC|LEL|LET|LFA|LFD|LFL|LFV|LGD|LGG|LGK|LHV|LIA|LIE|LIF|LIG|LKT|LLG|LLH|LLS|LML|LMN|LMS|LND|LPM|LPN|LQG|LQS|LQT|LRY|LSG|LSI|LSN|LTK|LTM|LVN|LYA|MDI|MEI|MEM|MEY|MFG|MGY|MIA|MII|MKD|MKI|MLF|MLG|MLT|MLY|MNA|MNS|MQG|MQN|MRI|MSA|MSN|MTI|MVL|MYI|NAI|NAS|NAV|NDA|NEA|NEK|NFS|NGN|NGT|NGY|NIK|NKF|NLI|NLL|NNI|NQI|NSI|NSL|NSN|NSV|NTG|NTK|NTM|NVD|NVK|NVS|NYD|NYS|PAI|PEN|PIV|PMG|PNG|PQK|PSG|PYH|QDA|QGI|QIM|QKT|QKV|QNT|QPE|QRI|QSV|QTE|RAI|REN|RFW|RHA|RIG|RIK|RIS|RKI|RLK|RLN|RLS|RQD|RVV|RYL|RYS|SAF|SAM|SAV|SAY|SEQ|SEV|SFS|SFV|SGE|SGG|SGK|SGR|SHE|SIA|SIG|SIP|SIT|SIV|SKL|SLE|SLL|SLM|SLS|SMI|SMN|SNF|SNS|SNV|SSI|SSL|STG|STL|STV|SVA|SVC|SVI|SVM|SVY|SYD|SYN|TAI|TAN|TEG|TEL|TGA|TGK|TIE|TII|TIS|TKE|TKI|TKM|TLC|TLS|TMD|TME|TMQ|TMS|TNT|TSM|TTA|TTN|TTT|TVI|TVL|TVR|VAA|VAC|VAG|VAI|VCD|VCV|VDA|VDK|VDP|VDS|VDV|VEA|VFQ|VGP|VIC|VIG|VIL|VIT|VIV|VKD|VKS|VLA|VLI|VLQ|VML|VMQ|VNQ|VNS|VNV|VPY|VRH|VSF|VSV|VVC|VVD|VVE|VVM|VVS|VYA|VYL|WDV|WRI|YAI|YAS|YDI|YDK|YDT|YFN|YFY|YHF|YIG|YIL|YIN|YLF|YLP|YLQ|YNA|YNL|YSM|YSS|YST	1	SGB4959	536
AAK|AAR|ACC|ADI|ADS|AEA|AFL|AFT|AGG|AGL|AIF|AKT|ALL|ALS|AMA|AMT|ARM|ART|ASA|ASK|AVI|AVS|CCI|CIA|DAA|DGA|DII|DIW|DNY|DSF|DSR|DTS|DYK|EAA|EFL|EGG|EIF|EIL|ELD|ETI|ETV|FAL|FDI|FDN|FDS|FEL|FFK|FFL|FGI|FIF|FIG|FII|FKM|FKV|FLI|FLK|FLP|FLT|FMG|FMM|FMQ|FTA|FTL|FYI|GAF|GAI|GAR|GAS|GFD|GFI|GFL|GGF|GGP|GIK|GIL|GIT|GIV|GLD|GLI|GLQ|GPN|GSK|GYA|IAC|IAD|IAV|IDA|IFA|IFI|IFK|IFM|IFY|IGF|IGI|IID|III|IIV|IIW|IIY|IKA|IKI|IKP|ILA|ILI|ILS|ILW|IPG|ISI|ISK|ITG|IVL|IVN|IVP|IVR|IWA|IWK|IWL|IYI|IYK|IYP|KAF|KGS|KIP|KIV|KKK|KKT|KLI|KLM|KLQ|KMV|KNT|KPV|KQL|KTF|KTL|KVG|KYN|LAD|LAG|LDT|LDY|LFE|LFF|LGF|LIA|LIS|LIW|LIY|LKN|LKQ|LLF|LLL|LLT|LMI|LMM|LPG|LQE|LQG|LSS|LSV|LTA|LTR|LTT|LVA|LVF|LVK|LVV|LWL|LWN|MAV|MDG|MGA|MIL|MIV|MKL|MLM|MML|MMS|MMT|MQS|MSS|MTE|MTP|MVF|NEF|NFG|NNT|NPK|NSS|NTG|NTL|NYI|PFM|PGA|PGI|PIF|PKK|PLM|PLV|PNS|PSE|PVL|QEI|QGL|QLK|QSL|RIG|RII|RMD|RSL|RTF|RWS|SAM|SEI|SET|SFF|SII|SKI|SKK|SKL|SLI|SLM|SLW|SNF|SPS|SRW|SSE|SSN|SSP|SSS|SVA|SVE|SVR|TAG|TAL|TEG|TFD|TFI|TGA|TGY|TIS|TLI|TLL|TLV|TPF|TPL|TRI|TSV|TTP|TVL|VAE|VAG|VET|VFD|VFM|VFT|VGI|VIF|VKY|VLG|VLL|VLV|VNE|VPL|VRI|VRS|VSV|VVF|WAM|WKL|WLA|WLT|WNP|WSL|YAS|YIK|YIL|YKG|YKT|YNN|YPI	1	SGB4837	292
AAK|AAR|ACG|ACT|ADD|ADE|ADG|ADV|AEQ|AER|AEY|AFF|AGA|AGN|AGR|AGS|AGV|AHA|AIA|AIK|AKN|AKP|ALE|ALK|ALL|APD|ARK|ARL|ARR|ASD|AST|ASY|AVD|AWD|AWK|AYL|CAE|CEN|CGA|CHQ|CLE|CLY|CPS|CSF|CTN|DAL|DAP|DAY|DCL|DDA|DDR|DEG|DEK|DEM|DFS|DGP|DGT|DIH|DLA|DLC|DLG|DLI|DNI|DPD|DRI|DRL|DRY|DSI|DVE|DVG|DVR|DYA|DYK|DYV|EAG|EAH|EDL|EDV|EEA|EED|EEE|EEI|EEK|EER|EET|EFE|EFT|EGK|EHL|EHM|EIA|EIL|EKE|EKI|EKL|EKN|ELD|ELY|EMI|ENV|EPY|EQE|EQT|ERA|ERC|ERE|ERQ|ESF|ESM|ETG|ETK|EYC|EYD|FAV|FCP|FDL|FDN|FEY|FFP|FHM|FKD|FPK|FSE|FSI|FSN|FTS|FTV|GAG|GAS|GDC|GFD|GGG|GGT|GIP|GIR|GIS|GKA|GKT|GLP|GLS|GLY|GMA|GNM|GPA|GQP|GRH|GRP|GSS|GTH|GTL|GTP|GVY|GYA|GYS|HAD|HFS|HHT|HLY|HMA|HMD|HQM|HRI|HRK|HSA|HSL|HTV|IAE|IAI|IAR|IAS|IAW|IDE|IDY|IER|IES|IFK|IGG|IGI|IGR|IHS|IKA|IKR|ILK|IME|IMG|INL|INM|INP|IPF|IPM|IRC|IRK|IRP|ISI|ISR|ITE|ITI|ITV|IVA|IYI|KAF|KAG|KDR|KDV|KEA|KED|KEE|KEH|KEL|KGM|KIN|KIP|KIR|KLG|KLL|KLN|KNA|KNG|KNV|KNY|KPG|KQK|KQQ|KQT|KRA|KRI|KRV|KTK|KTL|KTQ|LAD|LAI|LAS|LCA|LDA|LDE|LDL|LDP|LDR|LDY|LEE|LEF|LEK|LEP|LFS|LGD|LGF|LIG|LIK|LIM|LIR|LKE|LLE|LLS|LLV|LNI|LNR|LNS|LPE|LPW|LRK|LSI|LSP|LSQ|LTA|LTG|LVL|LYC|LYI|LYM|LYR|LYY|MAG|MAR|MDL|MEE|MEI|MEN|MGL|MIA|MIT|MKQ|MKR|MLD|MMM|MMV|MQM|MVN|NAD|NAL|NGI|NGY|NHS|NIF|NIN|NIT|NLS|NMD|NME|NPQ|NRT|NSI|NTM|NTQ|NVA|NVG|NVK|NVL|NYH|PAR|PDG|PDN|PDS|PEE|PFC|PGK|PKE|PLP|PLT|PMQ|PNA|PQP|PQT|PST|PTK|PTT|PWG|PYQ|PYY|QEE|QEH|QKG|QKT|QLD|QLF|QMG|QML|QPL|QPN|QQL|QTI|QTM|QTY|QVD|RAA|RAL|RCE|RCS|RER|RHH|RID|RIE|RIS|RKI|RKL|RKN|RKQ|RLI|RLL|RLN|RNT|RPD|RPT|RQK|RQT|RRT|RTE|RTF|RVW|RYE|SAE|SDE|SEK|SFD|SFH|SFT|SHF|SIA|SID|SIN|SIT|SIY|SLA|SLI|SLY|SMM|SNR|SPY|SQL|SRI|SSH|STC|STK|SYM|SYP|TAW|TCL|TEE|TEF|TET|TFA|TGI|TGQ|THR|TIE|TIH|TIV|TKE|TKI|TKN|TKR|TLD|TLE|TLN|TLT|TME|TMK|TNH|TPT|TQE|TQV|TSY|TTL|TVE|TVT|TYL|VAA|VAC|VDA|VDF|VEA|VEL|VEQ|VGL|VGY|VKD|VLI|VLR|VNT|VRN|VTL|VWP|VYN|WDD|WGT|WKT|WPQ|YAD|YAK|YCH|YCS|YDI|YES|YHR|YIG|YKN|YLA|YLD|YLY|YMK|YNV|YPL|YQL|YRL|YRQ|YSL|YTK|YVA|YYL|YYT	1	SGB4925	504
AAK|AAR|ADA|ADF|ADT|ADY|AEA|AEK|AEL|AFD|AFL|AGA|AGI|AGV|AHK|AIL|AKA|AKE|AKK|ALT|ANE|AQD|AQL|AQM|AQT|AQV|ARA|ART|ARV|ASE|ASF|AVT|CSN|CSR|CSS|DAA|DAE|DAR|DAV|DDE|DDV|DEA|DEQ|DFE|DGG|DGL|DIN|DLT|DMW|DTE|DTS|DTV|DTY|DVI|DVL|DVS|DVW|DYG|DYI|DYM|EAA|EAD|EAH|EAR|EDA|EDE|EDT|EDY|EHD|EID|EKG|EKK|EKL|EKP|EKR|ELT|ENQ|EQK|EQS|ERD|ERY|ESA|ESC|ESL|ETL|EVN|EVS|EVT|EVY|EYS|FAL|FDA|FES|FKQ|FKV|FLG|FME|FSA|FSD|FYC|GAD|GCS|GGC|GGV|GGY|GID|GIL|GKE|GLE|GLS|GQE|GTA|GVI|GVL|GVS|GYY|HDY|HKM|IAS|IDG|IDM|IEI|IFY|IGL|IIE|IKD|ILE|ILL|ILM|ILS|INV|IYT|KAK|KAQ|KDL|KEN|KES|KEV|KEY|KFK|KGV|KKA|KKE|KKL|KKV|KLE|KLY|KMD|KMK|KPV|KQI|KRM|KRN|KSK|KVA|KVG|LAE|LAG|LAQ|LDG|LDV|LED|LEK|LES|LFA|LGG|LGT|LKK|LKL|LLG|LMN|LQA|LSE|LSS|LTD|LTE|LTL|LYE|LYG|MAQ|MDV|MEV|MKF|MKR|MKS|MNY|MSD|MSQ|MWE|NEA|NII|NLY|NPV|NQD|NQE|NRT|NTA|NVN|NYQ|PVF|PVS|QAG|QDV|QDY|QEQ|QEV|QIY|QKE|QKK|QLF|QLQ|QLS|QMA|QQL|QQY|QSL|QTA|QVY|QYF|RAI|RDY|RED|RMS|RNT|RTT|RTY|RVM|RYV|SAF|SAK|SAS|SCS|SDA|SDD|SED|SEK|SEV|SFM|SKE|SKM|SLA|SLE|SLK|SNI|SNL|SNP|SQL|SQQ|SRE|SSA|SSK|STI|TAD|TAF|TAG|TAN|TDG|TDT|TEA|TER|TFS|TIL|TLA|TLD|TLK|TSL|TTF|TVD|TYA|TYL|VAE|VDI|VDT|VFK|VGK|VIA|VIL|VLA|VLE|VMK|VNQ|VNR|VSD|VSN|VSQ|VST|VTD|VTV|VWS|VYQ|VYT|WEH|WSE|YAD|YCS|YER|YET|YFS|YGI|YGQ|YIF|YIG|YIK|YLD|YMA|YMS|YQK|YQQ|YSN|YTA|YTL|YVL|YYI	1	SGB4959	329
AAK|AAR|ADA|ADG|ADI|ADV|AEE|AEG|AEI|AEK|AEL|AEQ|AFG|AGF|AGG|AGN|AGS|AHI|AIL|AIV|AKA|AKI|AKT|ALE|ALS|AMP|ANA|ANC|ANF|ARE|ARL|ARM|ARN|ASI|ASS|ATE|ATV|AVD|AVL|AVR|AVS|AYK|AYL|CEI|CES|CGF|CNN|CSE|DAA|DAD|DAE|DAG|DAN|DAR|DDK|DDS|DDT|DEH|DFD|DGA|DGF|DGI|DGL|DGS|DIR|DIT|DKA|DKI|DKR|DKV|DLN|DMH|DNA|DNG|DNP|DPE|DPK|DPR|DPV|DRN|DRY|DSA|DSN|DTI|DTL|DVD|DVK|EAD|EAE|EAV|EDA|EDG|EEE|EEI|EEK|EEV|EEY|EFH|EGD|EGG|EGH|EGI|EGL|EGQ|EGY|EHI|EHL|EIE|EIF|EIG|EIK|EIQ|EIV|EKA|EKD|EKT|ELD|ELE|ELI|EMD|EML|ENA|ENV|EPE|EQL|ERG|ERR|ERY|ESR|ETA|ETT|EVE|EVK|EVL|EVP|EVT|EYL|FCN|FCS|FDD|FDI|FDR|FDS|FEG|FEK|FFD|FGC|FHE|FIQ|FIV|FIY|FKA|FKG|FKT|FLP|FMP|FSE|FTG|FTL|FTT|FVH|FYR|GAD|GAH|GCG|GDS|GEA|GEE|GEM|GFC|GFI|GFK|GFS|GFV|GGK|GGL|GGS|GGT|GHV|GIE|GII|GIL|GIP|GKF|GKI|GKL|GKT|GLE|GLG|GLH|GLL|GLN|GMT|GMY|GND|GNN|GPF|GQT|GRG|GSA|GSI|GSS|GSV|GTE|GTH|GTT|GVG|GVP|GVS|GYG|HAG|HDP|HDR|HEN|HEP|HET|HGV|HHD|HIS|HIV|HLA|HLI|HLT|HPD|HQK|HTG|HVY|IAM|IAV|IDK|IED|IEL|IEV|IFE|IFI|IGF|IGI|IGK|IGS|IIG|III|IIM|IKH|IKT|ILK|ILN|ILP|IMA|INA|IPV|IQD|IQV|IRG|IRK|IRN|ISR|IST|ITK|IVD|IVE|IVF|IVR|IVS|IVY|IYE|IYN|KAA|KAE|KAK|KAL|KAM|KAS|KAV|KCE|KDA|KDG|KEK|KEV|KFD|KFK|KGE|KGL|KGV|KHP|KIG|KII|KIL|KIR|KIS|KKC|KKE|KLA|KLD|KLR|KQK|KRD|KRP|KRV|KSG|KSR|KTA|KTE|KTG|KTH|KTK|KTM|KTN|KTR|KTS|KTT|KTV|KVL|KVT|KYS|LAG|LAN|LDI|LDN|LDP|LDT|LEA|LED|LEG|LEK|LER|LFY|LGE|LGF|LHA|LHD|LHE|LHG|LIF|LIY|LKE|LKR|LKT|LLL|LLP|LLT|LMG|LNH|LNP|LNR|LNV|LPD|LPI|LPK|LQR|LQY|LRY|LSS|LST|LTG|LTI|LTK|LTL|LVY|LWE|LYD|LYK|MAD|MAG|MAS|MDA|MDV|MGT|MHQ|MIN|MLK|MLM|MNQ|MPE|MPK|MPP|MTA|MYI|NAE|NAF|NAL|NAT|NAV|NCE|NDF|NEF|NFI|NFL|NFT|NGK|NGM|NGR|NHL|NIY|NLD|NLL|NLT|NNI|NNT|NPD|NPN|NQY|NRK|NRN|NTY|NVE|NVL|NYQ|PDA|PDD|PDP|PEG|PEL|PER|PFT|PGM|PIR|PKI|PKK|PKS|PLY|PNL|PPL|PPR|PRF|PRR|PVD|PVI|PVY|QAI|QDL|QKG|QKY|QLW|QRY|QTK|QVT|QYA|QYV|RDG|RDP|REI|RFE|RFF|RFM|RGI|RGK|RGV|RKK|RKR|RKT|RLH|RLV|RMA|RML|RNF|RNG|RNL|RNR|RNY|RPG|RRM|RRN|RVE|RYD|RYE|RYK|RYR|SAA|SAE|SAG|SAK|SAT|SAY|SDN|SEG|SEI|SFD|SGE|SGG|SIA|SID|SIK|SKV|SNG|SRD|SRL|SSA|SSV|STK|STL|STY|SVE|SVS|SVT|SVV|TAI|TAR|TAY|TEA|TEE|TEM|TEV|TFT|TGA|TGE|TGF|TGP|TGT|THL|THT|TIF|TIV|TKF|TKG|TKL|TKQ|TKT|TLD|TLE|TLF|TLH|TLK|TLL|TLQ|TMI|TNL|TRK|TSG|TTF|TTL|TTV|TVL|TVM|TVN|TVS|TYD|TYM|VDE|VDG|VDM|VDN|VEG|VEH|VEI|VEK|VEV|VFD|VGS|VHH|VIE|VKI|VKS|VLA|VLE|VLG|VLH|VLS|VMN|VNA|VNE|VNF|VPP|VPV|VRF|VRK|VSA|VSD|VSI|VSK|VST|VTE|VTG|VTL|VVN|VYF|VYH|VYI|VYT|WET|YAR|YDA|YDD|YDK|YEI|YEN|YER|YFK|YGN|YHE|YIA|YIG|YKA|YKG|YKT|YLN|YLY|YMD|YNA|YQA|YRF|YRK|YSF|YTT|YVN	1	SGB4563	640
AAK|AAR|ADA|ADL|AEI|AEL|AFK|AGE|AGW|AGY|AKD|AKG|ALD|AND|ANR|APD|AQC|AQK|ARE|ASF|ATS|AVG|AVI|AVL|AVY|CDT|CLV|DAG|DAV|DEF|DEI|DES|DGQ|DHY|DIV|DLA|DLY|DNA|DND|DNM|DPE|DRQ|DSK|DTD|DTF|DTL|DVD|DVV|EAA|EAG|EAV|EEN|EEP|EFD|EIA|EIE|EIL|EIM|EKI|EKS|ELI|END|ENL|ENR|ENY|EPD|EPS|ESE|ESV|ETA|ETI|EWS|EYD|FDA|FFY|FII|FKY|FPE|FSE|FTI|FVE|FVI|FYK|GAD|GAE|GAV|GDT|GEA|GFI|GHD|GIC|GIG|GIL|GIY|GKK|GLH|GLK|GNL|GNS|GQQ|GSG|GWA|GYE|HAT|HDP|HGK|HMG|HNF|HTI|HYH|IAK|IAN|IAV|ICD|IEA|IEI|IEP|IGI|IGK|IGN|IIE|IIP|IIS|IIY|IKK|IKR|ILV|ILW|IMA|IMN|INL|IPD|ISK|ISR|ITY|IVK|IVM|IYK|IYS|KDN|KDR|KEK|KEN|KGA|KGI|KGS|KHG|KIG|KIN|KKI|KKR|KKT|KLK|KLL|KMA|KMK|KPI|KQL|KQN|KRH|KRM|KSV|KTF|KYG|LAQ|LDA|LDN|LEK|LEN|LFS|LFT|LGF|LGI|LHT|LIG|LIK|LKG|LKM|LKQ|LLE|LLF|LQT|LTR|LVA|LVI|LVL|LWS|LYG|MAA|MAL|MAV|MET|MGA|MKD|MKG|MKH|MNQ|NAS|NDE|NDL|NDS|NFF|NGH|NLF|NLI|NLL|NLQ|NME|NQE|NRD|NRN|NST|NYR|PDE|PDH|PDV|PEE|PET|PIA|PIM|PSG|QCL|QEI|QHA|QIT|QKL|QLE|QNG|QQK|QRR|QTQ|RDG|REN|REY|RGN|RHN|RMK|RNL|RQI|RRV|RVD|SAF|SEA|SEE|SEW|SFV|SGA|SGL|SKD|SKE|SQH|STE|SVA|SVP|SVS|TAN|TDV|TEA|TFP|TFV|TIA|TIE|TIS|TLK|TQR|TRE|TSE|TVL|TYT|VAE|VAP|VDE|VDI|VEA|VGD|VII|VIK|VIL|VIV|VKP|VLG|VLT|VLY|VMA|VPI|VSK|VVI|VYY|WAQ|WSA|WSV|YDT|YES|YGA|YGI|YGL|YHM|YKM|YKQ|YLD|YRG|YSQ|YTV|YYL	1	SGB4925	322
AAK|AAR|ADC|ADM|ADS|AES|AFR|AGA|AGK|AGS|AHD|AIE|AIK|AIR|AIS|AKC|AKD|AKL|AKN|AKS|ALA|ALC|AME|APH|AQV|ARW|AST|ATR|AVC|AVG|AVL|AWY|AYK|AYV|CAL|CEE|CFF|CLY|CNF|CRS|CSI|CSV|CTL|CTQ|DAY|DCE|DEA|DEM|DEV|DFL|DGR|DGT|DGY|DHA|DIH|DLL|DLR|DLT|DML|DNA|DNG|DQL|DRL|DSE|DSQ|DSY|DTD|DTN|DTV|DVH|DYL|EAH|EAT|ECA|EDF|EDN|EDS|EEL|EEQ|EGK|EIL|EKE|EKN|EKP|ELV|EMF|EMK|ENG|ENL|ENR|ENV|EPR|EQL|EQQ|ESL|EST|ETE|ETL|ETY|EVI|EVT|EWL|EYS|FAV|FAW|FCF|FDT|FEM|FET|FFI|FFL|FIF|FIM|FKF|FKK|FLF|FLM|FLS|FLT|FQK|FRT|FSG|FSQ|FTD|FTF|FTL|FYT|GAS|GCN|GDL|GEK|GFK|GIP|GKA|GKL|GKT|GLA|GLG|GLL|GNA|GNN|GPG|GRK|GRL|GSF|GSV|GTL|GVI|GVL|GVT|GVV|GYL|GYP|HAK|HAP|HDA|HDG|HDL|HED|HGC|HIF|HIG|HLI|IAE|IAF|IDN|IEA|IEK|IFA|IFE|IGI|IGL|IGR|IGV|IHE|IIE|IIQ|IKY|ILG|ILL|IML|INE|IPD|IPL|IQV|IRG|IRL|IRS|ISG|ISH|ISI|ISS|ITA|ITR|ITS|IVA|IVT|IYI|IYT|KAG|KAK|KAQ|KCL|KDT|KDY|KEK|KES|KET|KFK|KFT|KHD|KIV|KKA|KLD|KLF|KLK|KLS|KMH|KMK|KNA|KNE|KNR|KPH|KPS|KRP|KSE|KTT|KYT|LAA|LAI|LAK|LAL|LAM|LCR|LCS|LDE|LDL|LDS|LFC|LFD|LFQ|LFS|LGL|LGV|LID|LIG|LII|LIR|LIS|LIT|LKF|LKM|LLD|LLF|LLN|LLQ|LLR|LLS|LLT|LME|LND|LNE|LNR|LPL|LQK|LRA|LRG|LRH|LRT|LSD|LSE|LSI|LSN|LSS|LSV|LTD|LTG|LTQ|LTR|LTV|LVL|LVN|LYL|MDV|MEN|MEP|MFY|MHA|MKD|MKP|MLI|MLL|MSF|MSL|NAD|NAI|NAV|NDG|NEC|NEQ|NFT|NGP|NGT|NIV|NLI|NLL|NNV|NRQ|NRS|NRT|NSD|NVQ|NVY|PDE|PFA|PGI|PHG|PHI|PKR|PLC|PLQ|PLS|PRM|PSA|PSG|PVT|QAA|QAK|QEE|QIA|QIY|QKA|QKE|QKL|QLI|QLL|QLR|QNA|QQA|QRA|QRS|QVL|QVS|QYF|RAG|RAI|RGD|RGF|RHI|RKH|RLD|RLK|RLL|RLN|RMD|RMS|RPF|RQR|RSG|RSI|RSL|RTP|RTQ|RTY|RWT|RYQ|SAK|SDH|SDR|SEG|SET|SEV|SEW|SFE|SFL|SGE|SGN|SGS|SHD|SII|SIL|SIR|SIS|SIT|SIV|SLG|SLK|SLR|SNS|SQA|SQI|SQR|SSQ|SSV|STE|STQ|SVA|SVE|SVF|SVI|SVL|SYE|TAY|TCT|TDG|TDI|TDQ|TDR|TDT|TED|TEI|TFF|TFT|TGK|TGT|TIY|TLA|TLD|TLI|TLN|TLP|TLS|TLV|TNI|TPL|TPS|TQE|TQL|TQV|TQY|TRL|TRM|TRY|TSI|TTV|TVA|TVF|TVK|TYA|TYE|TYP|VAD|VAG|VCT|VED|VEK|VEN|VFI|VFL|VGY|VHL|VIA|VIG|VIN|VIS|VKN|VLA|VLF|VLI|VLS|VLT|VLV|VNL|VQN|VSV|VTC|VTD|VTF|VTI|VTL|VVE|VYG|WLI|WTY|WYV|YAV|YEN|YEY|YFS|YGV|YIL|YKI|YLA|YLC|YLL|YPK|YPV|YQI|YSI|YTD|YTG|YTP|YVE|YVV	1	SGB4826	527
AAK|AAR|ADC|ADT|AED|AEE|AEF|AEI|AES|AFD|AFL|AFV|AIK|AKD|AKG|ALI|AMH|ANE|AQA|ARN|ASR|ATS|AVV|CAE|CQD|DAS|DCA|DEI|DFE|DFI|DGV|DKP|DLK|DLP|DLS|DNG|DPE|DRE|DRF|DRY|DSK|DTN|DTP|DVG|DVK|EDE|EDL|EDS|EED|EEG|EEH|EEK|EEM|EFT|EGI|EGN|EGV|EHG|EIG|EIK|EIQ|EKL|EKM|EKV|ELE|ELG|ELI|ELT|EMN|EMR|ENK|EQL|ESK|ESN|EVP|FAD|FAL|FDR|FEE|FEI|FIQ|FLI|FME|FPV|FTT|FTY|FVI|FVP|FVV|FYR|GAE|GDF|GDN|GGK|GGS|GIA|GIG|GIM|GKG|GKI|GLS|GNL|GQL|GRG|GSG|GTT|GVA|GVG|GYF|GYV|HAF|HDL|HGG|IAA|IAF|IAM|IAV|IDT|IFD|IFP|IGL|IGQ|IIA|IKA|IKE|IKG|IKY|ILW|IMD|INE|INN|IPY|IQQ|IQV|IRK|IRT|ISA|ISH|ISN|ITA|ITM|IVD|IVE|IVK|IVS|IWA|IYN|IYR|KAE|KAN|KAQ|KDL|KDV|KEG|KEL|KGA|KGG|KGI|KGY|KID|KIT|KIV|KIW|KKI|KLI|KLQ|KLR|KMD|KPK|KTP|KVA|KVI|KVK|KYQ|KYT|LCQ|LDF|LEK|LES|LGD|LIA|LII|LIL|LIN|LIS|LKA|LKT|LLI|LPN|LQR|LRL|LRR|LRT|LSI|LSV|LTL|LTT|LWI|LYL|LYS|MDG|MDR|MDV|MEE|MHA|MIF|MKL|MNL|MRL|MYF|NDE|NEL|NEM|NFM|NFT|NGK|NIF|NIK|NIS|NIV|NKA|NKE|NLD|NLL|NNI|NRI|NSI|NSS|PEK|PEQ|PGR|PIT|PKV|PLE|PNI|PVE|PVT|PYN|QAE|QDF|QEV|QLC|QLR|QLY|QQL|QRA|QVE|RAA|REN|RFY|RGA|RIP|RKY|RLK|RLR|RNF|RNI|RNS|RRV|RSV|RTD|RTI|RTK|RVI|RYI|SAK|SEE|SGI|SHD|SIK|SIV|SKG|SKI|SKV|SND|SNI|SNS|SRN|SSK|SVE|SVP|SVS|TAF|TAI|TDA|TDK|TFA|TIS|TIY|TKL|TLY|TMD|TMY|TNR|TPE|TPI|TSE|TTA|TTI|TTM|TYR|VAD|VAF|VDP|VED|VEE|VEG|VEL|VGD|VGT|VIN|VIR|VIV|VKD|VKI|VKK|VLT|VMI|VPG|VPL|VPV|VSN|VSV|VTF|VVL|VVM|VVV|WAT|WIY|YFA|YFV|YIR|YLI|YNF|YNK|YQE|YRN|YRS|YRT|YSK|YTD|YVE	1	SGB4563	352
AAK|AAR|ADD|ADI|AEM|AEN|AFI|AFK|AGI|AGL|AGM|AGQ|AIE|AIL|AIV|AKA|AKD|AKE|APE|ARA|ATD|AVE|AVK|AVQ|CDS|CLV|CQL|DAI|DDQ|DFW|DGT|DIR|DKS|DLK|DLT|DLV|DNI|DNL|DNM|DQI|DQL|DSQ|DSS|DSY|DVA|DVV|EAG|EAV|EEE|EEK|EEN|EER|EEV|EHG|EIE|EKG|EKL|EKP|ELM|ELT|EMA|END|ENR|ENY|EQG|ERA|ERE|ERK|ESD|ETV|EVQ|EYN|EYS|FAK|FID|FKM|FNT|FPF|FQG|FRT|FTE|FWT|GAA|GAD|GAE|GCQ|GDL|GEN|GFR|GIF|GIH|GIV|GLG|GLV|GMN|GQI|GQN|GRF|GSL|GTN|GVD|GVR|GVS|GVV|GYV|HGI|HIA|HRK|HVK|IAF|IAG|IAI|ICL|IDS|IEE|IEK|IER|IFQ|IHI|ILG|ILI|INS|IPK|IQG|IRV|ISP|IVD|IVS|IVV|IVY|IYI|KAA|KAE|KAF|KAK|KDL|KDN|KEL|KEQ|KEY|KGF|KGV|KHR|KKA|KKH|KKN|KKY|KLI|KLL|KLS|KMG|KMI|KML|KNI|KPD|KQV|KSY|KTY|KVV|KYP|LEA|LFP|LGR|LGS|LGV|LIE|LIQ|LIS|LIY|LKD|LKK|LKM|LKT|LLF|LLK|LLT|LME|LMK|LRG|LSL|LTK|LTL|LTP|LTV|LVA|LVG|LVT|MAA|MEH|MGY|MIA|MKK|MLR|MNE|MYT|NAD|NDF|NDV|NEY|NIN|NIV|NKL|NLE|NMY|NRI|NSG|NTL|NYK|PDA|PDL|PDN|PEE|PFN|PKV|PSS|QDL|QEA|QEE|QGA|QGI|QIA|QIL|QKA|QLL|QLM|QLV|QNK|QVE|QYD|RAI|RAV|REK|RET|RFA|RGE|RIR|RKL|RTG|RVV|RVW|SDQ|SEI|SFT|SGC|SHV|SLI|SLK|SPS|SQE|SQY|SSF|SSQ|SSV|STA|SVG|SYE|SYT|TAV|TDN|TES|TGL|TKE|TLG|TLK|TND|TPD|TQE|TSE|TSL|TVA|TVK|TYG|VAG|VAT|VDG|VDS|VDV|VEE|VER|VGA|VGV|VIC|VKA|VKG|VKM|VQD|VQK|VQL|VRE|VSH|VST|VTP|VVD|VVG|VVI|VVQ|VVY|VWA|VYC|VYY|WAP|WTS|YCD|YDK|YEL|YGD|YIP|YKK|YKQ|YNA|YPD|YSS|YTQ|YTS|YVG|YYK	1	SGB4826	335
AAK|AAR|ADD|AER|AFF|AGV|AIL|AKI|AKT|ALA|ALE|AMT|APK|APN|AQK|ARM|ASA|ASC|ASI|ASR|AST|ATS|ATY|AVI|CCH|CDK|CDS|CHY|CKV|CRL|CTE|CVN|DDF|DDP|DFL|DGK|DIT|DKL|DLN|DME|DMG|DPA|DPM|DPN|DQQ|DRQ|DSH|DSI|DVP|EAA|EAF|EAL|ECD|EDM|EEC|EGA|EGG|EGK|EHG|EII|EKD|EKN|ELA|ELL|ENG|ENV|EPC|EPH|EQP|ERE|ESA|ESE|ESG|EVK|EVT|FAT|FFY|FGG|FLI|FPD|FTA|FYY|GAA|GAS|GAV|GCK|GDD|GEA|GEP|GES|GFP|GFT|GGE|GGG|GGT|GHI|GIE|GIM|GIR|GIV|GKG|GKI|GKQ|GKV|GMG|GNC|GQG|GRN|GSS|GTL|GTV|GVG|GYH|HAE|HGI|HGN|HID|HLR|HRK|HVQ|HYG|IAP|IAT|ICD|IDL|IDS|IEG|IES|IEV|IFA|IGD|IGQ|IGS|IIC|IIG|IIR|IKN|ILE|ILK|ILL|IMA|IPT|IQN|IRI|IRR|ITD|IVK|IVQ|IYV|KDI|KDQ|KDR|KEE|KEH|KGF|KGI|KGM|KIA|KID|KIK|KLF|KLN|KMA|KNG|KNS|KNY|KPY|KQP|KQR|KSG|KSN|KTA|KTP|KVI|KVL|KVQ|KYA|KYG|KYT|LAD|LAQ|LAS|LDV|LEG|LEL|LEN|LEP|LES|LFG|LGA|LIE|LKE|LKN|LKY|LLE|LLG|LLK|LME|LNE|LNR|LNS|LNW|LRT|LTC|LVS|MAG|MAL|MDG|MEK|MEL|MGC|MGF|MHV|MKD|MKM|MKY|MLT|MTM|MVG|NAI|NEA|NGH|NGR|NPL|NPM|NPV|NQK|NRL|NSE|NSR|NVH|NVL|NWS|NYE|PAS|PCC|PCV|PDP|PEG|PEK|PHA|PIE|PKL|PLN|PLV|PML|PMV|PNP|PPC|PTI|PVR|PYV|QGY|QKG|QKI|QKP|QKQ|QKV|QNQ|QPE|QPP|QQK|QRL|QTY|QYM|REA|RIG|RII|RIL|RIV|RKY|RLE|RLK|RLM|RMH|RNP|RQY|RRV|RTP|RVI|RWV|SAI|SAK|SAL|SCT|SDP|SEI|SEV|SGI|SGK|SHL|SIL|SIY|SKD|SNV|SRI|SRW|SSD|SSK|STI|TAP|TAS|TCR|TDM|TEN|TEQ|TGA|TGE|TGI|TIF|TIP|TLE|TLN|TMD|TPI|TPL|TSS|TVL|TYI|TYT|VGA|VGT|VHG|VIG|VII|VIV|VKS|VKT|VLA|VLD|VLK|VMK|VNA|VPE|VQK|VQT|VRI|VSG|VTE|VTG|VTL|VVM|WSA|WVT|YAM|YED|YGE|YGK|YHR|YIA|YIQ|YMK|YTG|YVT|YVV|YYI	1	SGB4837	375
AAK|AAR|ADE|ADN|AEC|AEQ|AEV|AFT|AFY|AGA|AGK|AGN|AGR|AGT|AGV|AIK|AKE|AKP|AKR|AKW|ALE|ALG|ALT|AME|AMP|ANR|AQD|AQN|AQT|ARE|ARK|ARL|ASD|ATT|CCH|CGQ|CHE|CKH|CLY|CPS|CSF|DAA|DAD|DAL|DDA|DEA|DEH|DEI|DEK|DEM|DEQ|DEY|DFE|DFK|DGA|DGS|DHE|DIA|DIH|DII|DLI|DLT|DNI|DNK|DPD|DRK|DRL|DRV|DSF|DSI|DVI|DVL|DVR|DYE|EAG|EAQ|ECC|EDD|EDE|EDR|EDV|EED|EEF|EEG|EEK|EEL|EET|EFP|EFT|EGK|EHN|EHV|EIA|EID|EIR|EKA|EKE|EKI|EKL|EKM|EKQ|ELD|ELE|ELK|ELL|ELS|EMG|EMV|ENA|ENG|ENL|ENR|ENT|ENV|EPN|EPY|EQG|EQM|EQY|ERK|ERV|ESV|ETI|ETL|ETM|ETQ|ETV|ETY|EVC|EVG|EVI|EYD|EYL|FCP|FDI|FDN|FED|FEH|FEN|FEY|FFE|FHL|FKF|FKL|FPE|FTA|FTS|FTV|FYP|GAG|GAT|GFD|GGG|GGT|GIP|GIR|GKA|GKR|GKS|GKT|GLE|GLP|GNF|GNV|GQL|GRM|GRP|GRQ|GSV|GSY|GTE|GTL|GTP|GVY|GYA|GYS|HDV|HEM|HEN|HIE|HKV|HLV|HMI|HNI|HNQ|HRH|HSL|HTV|HVN|IAD|IAF|IDE|IDF|IDL|IDS|IDV|IDY|IED|IEL|IEN|IER|IGG|IGR|IGS|IHR|IHS|IIN|IKR|ILI|IMA|IME|INM|INP|INY|IPF|IPM|IRP|IRS|ISI|ISR|ITR|ITV|IVG|IYA|KAF|KAG|KAM|KAR|KDI|KEE|KEI|KEQ|KET|KFF|KHK|KIE|KIP|KKT|KLA|KLE|KME|KMT|KNC|KNE|KNH|KNM|KPG|KQQ|KQT|KRA|KRE|KRI|KSE|KTK|KTL|KVL|KVV|KWA|LAI|LAK|LAR|LAS|LDA|LDG|LDP|LDR|LEE|LEF|LEK|LEL|LEP|LEV|LGA|LHI|LIG|LIM|LIV|LKN|LKQ|LLE|LLK|LLS|LLT|LNE|LNS|LPE|LPW|LRL|LRM|LSA|LSL|LSR|LSV|LTA|LTD|LTG|LTM|LTV|LVK|LVV|LYC|LYR|LYV|LYY|MAG|MAL|MDE|MDG|MDL|MDR|MEE|MEK|MEL|MGL|MID|MIG|MIT|MIY|MKE|MPR|MQK|MRQ|MTL|MVE|NAL|NCG|NEI|NEL|NEP|NFE|NGK|NGY|NHM|NIL|NIN|NIS|NIT|NKM|NLH|NMA|NMD|NPM|NPQ|NQQ|NRA|NRM|NSV|NTA|NVG|NVK|NYD|NYL|PDN|PDS|PEE|PES|PFC|PGK|PLA|PMD|PME|PNF|PQH|PQT|PRE|PST|PTK|PTT|PWG|PYY|QDH|QEE|QET|QGR|QHD|QHT|QKE|QKN|QLE|QLL|QLN|QLY|QMD|QNP|QQE|QQL|QQT|QTI|QTM|QTQ|QVD|QYE|RAA|RAM|REE|REK|REL|RET|REV|RHN|RID|RIE|RIS|RKK|RKN|RKQ|RKR|RLI|RLL|RLR|RMD|RMI|RMQ|RPD|RPT|RQH|RQK|RQL|RSY|RVD|RVG|SAE|SDE|SED|SFK|SFT|SIN|SIT|SLA|SLS|SLV|SLY|SRI|STC|SVA|SVF|SVQ|SVY|SYF|SYM|SYP|TAE|TAQ|TCL|TDA|TEN|TGI|TID|TIE|TIM|TKI|TKN|TKV|TLD|TLP|TLR|TLS|TLT|TMI|TMK|TMR|TPT|TQE|TQL|TRE|TSY|TTK|TTL|TVA|TVE|TVH|TVQ|TVY|TYL|VAK|VAQ|VCK|VDE|VDF|VEA|VER|VFE|VFH|VGF|VGI|VGL|VGN|VGY|VHS|VID|VIH|VKA|VKD|VLN|VLV|VNE|VNY|VQL|VQQ|VQV|VRE|VVF|VVN|VYA|VYI|VYN|WAN|WGT|YAD|YAG|YAK|YCS|YDI|YDR|YEN|YFD|YIG|YLA|YLD|YLL|YLY|YMK|YNI|YPL|YPQ|YRQ|YSL|YVG|YYL	1	SGB4959	565
AAK|AAR|ADF|ADM|AEE|AER|AGG|AIQ|AKE|AKY|ALK|ALN|ALR|AMM|AQA|ARG|ARL|ATA|ATE|AYW|DAD|DAL|DAM|DDA|DDD|DFV|DMD|DMT|DSS|DVD|EAY|EDM|EED|EKN|EKV|EKY|ELA|ENY|ERL|ESG|EVS|FGE|FVI|GAR|GDS|GEK|GEL|GER|GGE|GIA|GIS|GLY|GNA|IAK|IAL|IKA|IQE|IQN|ISG|KAI|KAT|KDD|KEK|KEN|KEV|KFG|KKY|KNR|KQK|KVR|KYG|KYR|KYS|KYV|LAA|LAD|LAE|LAT|LKD|LLA|LNV|LPK|LRT|LVK|LYA|MDA|MKA|MKF|MMK|MTG|NAQ|NRK|NVD|NYE|NYQ|PKK|PKQ|QAE|QEA|QKE|QLA|QLL|QNY|QRQ|RAA|RGI|RGN|RKY|RLA|RLP|RLV|RQL|RTI|SGD|SGE|SGL|SNS|SQR|SSN|TAL|TEK|TGI|TIQ|VDA|VDV|VIK|VKE|VPK|VRA|VSG|WIA|YAG|YES|YGA|YQL|YRG|YSQ|YVP|YWI	1	SGB4563	142
AAK|AAR|ADI|AEG|AES|AFS|AGE|AGM|AGN|AGS|AGY|AKE|AKI|AKK|ALH|ARC|ARE|ARI|AVF|CGV|CLD|CPA|DAF|DEN|DHE|DID|DIG|DIL|DIS|DKI|DPS|DTM|DYI|EAA|EET|EGN|EGR|EKI|EKL|ELL|ELR|ENI|EQP|ESL|ETA|ETF|EVA|EVV|FDY|FEL|FGL|FRR|FSR|FVT|FYN|GAG|GDK|GEV|GGA|GIR|GLG|GMF|GMS|GNI|GNT|GNV|GRV|GSL|GSQ|GTA|GTL|GVG|GVK|GYL|HEK|HST|HTY|IAV|IDE|IDH|IDP|IGD|IGS|IIK|IKK|ILS|ILV|IRD|IRK|ISC|ISF|ISR|ITL|IVD|KEK|KEL|KIA|KID|KIT|KKE|KKL|KKP|KKR|KLF|KLK|KLL|KLS|KPA|KQG|KRI|KVE|KVL|LAG|LAL|LAR|LDI|LEV|LFR|LGG|LGM|LHS|LID|LIS|LKV|LLA|LLI|LLL|LLV|LRK|LRS|LSA|LSR|LSS|LTL|LTN|LVG|LVH|LYS|MEL|MFE|MGT|MQD|MSK|MVK|NEE|NIG|NIL|NIS|NTG|NVS|PAA|PAE|PAK|PSR|PVI|QDA|QGI|QPA|QVA|QVL|RAK|RAR|RCG|RDI|REG|REQ|RII|RIR|RKL|RKQ|RLE|RME|RRR|RRT|RSF|RTM|RTT|RVP|SAG|SCL|SFD|SFV|SHS|SKL|SKV|SLA|SLT|SQV|SRA|SRE|SRL|SRM|SRT|SSK|STL|TAG|TFY|TGT|TGV|TLG|TLI|TLS|TLT|TMG|TMV|TNI|TTV|TVC|TYE|VAD|VAE|VCP|VDT|VEA|VFG|VGN|VGS|VHT|VIS|VKK|VLA|VLY|VPV|VRD|VSH|VTG|VVR|YET|YIV|YLL|YNE|YSR	1	SGB4826	243
AAK|AAR|ADK|ADY|AEQ|AES|AIE|AII|AIN|AIR|AKD|AKH|AKR|AKY|ALL|ALP|AME|AML|ANI|APA|APG|ARL|ASG|ATG|AVA|CDA|CEE|CGD|CGS|CII|CRQ|CSR|CSS|DAD|DAI|DCG|DDG|DDQ|DDY|DEL|DFK|DGD|DGF|DIF|DIT|DKA|DKL|DKS|DLD|DLS|DML|DNY|DPV|DQC|DQI|DRD|DRY|DSE|DSL|DTH|DTQ|DTR|DTY|DVD|DVL|DYA|DYK|EDG|EDV|EEW|EEY|EGI|EGK|EGM|EHI|EID|EIK|EIN|EIV|EKI|EKP|EKQ|EKT|ELG|ELR|ELV|ENH|ENK|ENL|ENR|ENS|EQI|ERY|ESE|ESI|ESN|ETA|ETF|ETV|EVA|EWV|EYE|EYL|EYM|EYV|FEG|FEN|FGG|FGR|FIA|FKD|FKR|FKS|FLE|FNW|FPQ|FQA|FQD|FQT|FSG|FVN|FYI|GDC|GDK|GDL|GEK|GEN|GEY|GFQ|GFS|GGL|GIV|GKK|GKS|GKT|GLL|GMS|GNL|GNY|GRE|GSN|GTD|GVI|GVL|GVN|GVR|GYK|HDD|HEG|HHE|HID|HLS|HLT|HLV|HSI|HSL|HVR|IAA|IAD|IAI|IAP|ICS|IDN|IDP|IDV|IED|IEI|IEK|IEN|IFE|IFN|IGE|IGK|IIR|IIV|IKS|ILE|ILI|ILK|INC|IND|INV|INY|IQH|IQK|IQL|IRE|IRI|IRR|IRS|ISR|ITD|ITI|IVE|IVK|IVN|IVT|IVY|IWI|IYS|IYY|KAE|KAI|KCD|KDD|KDL|KDQ|KDT|KEE|KEI|KEN|KGE|KHV|KIE|KIN|KIY|KKC|KKD|KKI|KKK|KLL|KLN|KME|KMT|KNI|KNP|KPS|KQE|KRA|KRN|KRP|KSF|KSL|KSQ|KSS|KST|KTK|KTV|KVF|KVK|KVN|KVQ|KVR|KYL|KYY|LAE|LAK|LAP|LAS|LCE|LDR|LDT|LEK|LEL|LEN|LES|LFG|LGD|LGV|LHS|LIA|LID|LIQ|LIR|LKA|LKE|LKI|LKN|LLA|LLC|LLE|LLH|LLQ|LLR|LLS|LNE|LPK|LPV|LQQ|LQY|LRE|LRL|LRN|LSA|LSC|LSG|LSI|LSR|LTS|LVL|LVM|LVT|LYL|MDS|MEG|MEN|MEY|MKS|MLK|MLL|MQK|MSN|MTD|NCI|NDN|NDT|NEL|NFK|NHH|NIE|NIG|NIT|NIW|NKE|NKK|NKL|NKV|NKY|NLA|NLI|NLL|NPI|NQL|NQS|NRL|NSL|NSQ|NSY|NTF|NVF|NWK|NYD|NYK|NYM|NYV|PAD|PGE|PGF|PIY|PKE|PQL|PSL|PVA|PVK|QAM|QCS|QDE|QEE|QEV|QGK|QHD|QIE|QIG|QIL|QKN|QKV|QLG|QLI|QLV|QML|QNS|QQG|QRA|QRI|QSI|QTE|QTH|QTL|QYV|RAL|RAT|RDD|RDI|RDM|RED|REH|RER|RFG|RFI|RFQ|RHS|RIA|RIL|RIN|RLA|RLS|RLY|RNI|RNK|RPG|RQN|RRT|RSA|RSH|RTN|RWS|RYI|RYQ|SAK|SAM|SAV|SCG|SDI|SES|SET|SFQ|SFV|SGN|SGT|SGV|SHL|SIE|SIL|SIR|SIV|SKM|SLD|SLE|SLG|SLK|SLS|SNI|SNL|SNQ|SQI|SQK|SQR|SRD|SRF|SRH|SRW|SSF|SSY|STS|SYG|SYK|SYN|TAA|TAN|TDA|TDF|TDT|TEI|TFK|TFL|TGV|THL|TIV|TKE|TKQ|TLI|TNS|TQT|TRI|TSD|TSR|TVF|TVQ|TYC|VAA|VAI|VAV|VDR|VEK|VET|VFE|VFP|VFY|VGN|VIF|VIS|VKD|VKS|VKV|VLA|VLI|VLP|VLQ|VMD|VND|VNF|VNK|VNQ|VNT|VQM|VQR|VRD|VRF|VRS|VSY|VTA|VTK|VYR|WIA|WKM|WSA|WVI|WVN|YAL|YCR|YDS|YET|YGV|YGY|YIC|YIQ|YKG|YKK|YKL|YKR|YKV|YLF|YLK|YLR|YME|YMK|YNK|YQT|YRF|YSK|YVE|YVG|YVS|YYG|YYK	1	SGB4837	545
AAK|AAR|ADV|AGH|AGL|AGN|AHA|AHY|AIG|AKA|AKY|AQQ|ART|ASF|AVE|AVG|AWL|CFF|CIP|CIS|DAA|DAG|DDE|DEV|DEW|DGD|DGE|DGL|DGS|DIS|DKI|DLV|DPQ|DVA|EAG|EAQ|ECF|EDP|EEK|EEM|EGL|EID|EIE|EIL|EKI|EKV|ELM|EMI|ENT|EPE|EPM|EVS|EVV|EWT|FCI|FEG|FFE|FLN|FPA|FPQ|GAH|GCI|GDL|GEE|GEP|GEV|GFP|GGF|GHG|GHL|GIG|GIK|GIP|GIV|GLI|GLK|GMT|GNH|GRA|GSL|GTH|GVS|GYH|HAA|HDG|HED|HEI|HGI|HLH|HLL|HLN|HSD|HYE|IDA|IDK|IEL|IGA|IGE|IGT|IIQ|IKL|IKP|IKT|IKV|ILI|ILT|INL|IPN|IPS|IPY|IQD|IRS|ISK|ISL|ITD|IVR|IYK|KAG|KAI|KEA|KEI|KGY|KID|KIG|KII|KLL|KMA|KPG|KRR|KTQ|KVH|KVT|KYR|LAV|LDD|LEK|LGR|LHE|LIK|LIP|LIT|LIY|LKM|LLE|LLP|LMR|LND|LNY|LPG|LSA|LTL|LTN|LVG|LVK|MAK|MDG|MGC|MIN|MIR|MRE|MSV|MTL|NDE|NDI|NFL|NFP|NHL|NLG|NTI|NYG|PAS|PEI|PGM|PGV|PMI|PNF|PQI|PQK|PSE|PYI|QDG|QHE|QIP|QKR|QLI|QQL|RAD|RDL|REA|REC|RGI|RRG|RSM|RTY|RYG|SAH|SDA|SEE|SFC|SKA|SKE|SLN|SLS|SMG|STK|SVT|TDG|THL|TIK|TIL|TKE|TLA|TLT|TMD|TNL|TQH|TRE|TVV|TYA|VAW|VEP|VGE|VGH|VHD|VHG|VKI|VRD|VSK|VST|VTI|VTM|VTR|VVH|VVT|WLD|WTV|YAV|YEN|YGG|YGI|YHS|YIK|YKG|YRY	1	SGB4826	252
AAK|AAR|ADV|AGH|AGL|AGN|AHA|AHY|AIG|AKY|ARA|ARK|ART|ASF|AVE|AVG|AWL|CFF|CIP|CIS|DAA|DAG|DDE|DEV|DEW|DGD|DGL|DGS|DIS|DLG|DLV|DPE|DPQ|DRI|DVA|DVT|EAG|ECF|EDP|EEK|EGD|EGL|EHE|EID|EIE|EIL|EKI|EKV|ELM|ENT|EPM|EQM|EVS|EVV|EWT|FCI|FEG|FFE|FLN|FPA|FPQ|GAH|GCI|GDL|GDP|GEQ|GEV|GFP|GGF|GHG|GHL|GIG|GIP|GIV|GLI|GLK|GMT|GNH|GRA|GSL|GTH|GVR|GVS|GYH|HAA|HDG|HED|HEI|HGI|HLH|HLL|HLN|HSD|HYE|HYG|IDA|IDR|IEL|IGA|IGE|IGT|IIQ|IKP|IKT|ILI|ILT|INM|IPN|IPS|IPY|IQE|IRD|ISK|ISL|ITD|IVR|IYK|KAA|KAI|KEI|KGY|KID|KII|KLM|KPG|KRR|KTE|KVH|KYH|LAV|LDD|LEK|LGC|LHE|LIP|LIT|LIY|LKA|LLE|LMD|LMP|LMR|LND|LNY|LSA|LTK|LTL|LVG|LVK|MDG|MDV|MGR|MIN|MIR|MPG|MRE|MSV|MTL|NDE|NDI|NFL|NFP|NHL|NMG|NTI|NYG|PAS|PEI|PGM|PGV|PMI|PNF|PQA|PQI|PQK|PSE|PYI|QAR|QEG|QIP|QKR|QMI|RAD|RAG|RDL|REA|REC|RGV|RIG|RKL|RLM|RRG|RTY|SAH|SDA|SEE|SFC|SIK|SKA|SLN|SLS|SPQ|STK|SVS|TDG|TEH|THL|TIL|TKE|TLA|TLT|TMD|TRE|TVV|TYA|VAW|VEP|VGE|VGH|VHD|VHG|VKI|VRD|VRL|VSI|VSP|VST|VTM|VTR|VVH|VVT|WLD|WTV|YAV|YEN|YGG|YGI|YHS|YHY|YIK|YKG	1	SGB4837	251
AAK|AAR|AEA|AEE|AEN|AEV|AGH|AKY|ALD|ALH|AMQ|ARD|ARI|ASS|AYV|CED|DCE|DGI|DGK|DID|DKN|DLT|DRA|DSA|DVL|EAA|EDI|EDL|EER|EFY|ENP|ERL|EVT|EYY|FML|FVV|FYQ|GDC|GDG|GEF|GHN|GIA|GIL|GIY|GKA|GVQ|HEY|HFV|HKQ|HMG|HNP|IAE|IAL|IDK|ILH|IRA|ISD|ITA|IYG|KAR|KFM|KIA|KNR|KQS|KYK|LDR|LHF|LHM|LPI|LQH|LQT|LSI|LTL|LVA|LVD|LVG|MGI|MHE|MLS|MNK|MQR|MVL|NKF|NPE|NPV|NRA|PAY|PED|PIS|PVL|QAG|QGD|QHK|QRL|QSK|QSM|QTA|RAE|RAM|RDV|RIR|RLQ|SAE|SDG|SGE|SIT|SKI|SMH|SSG|TAA|TAS|TLP|TPA|VAL|VDG|VDS|VGD|VLV|VMV|VQA|VTP|VVD|YGV|YKR|YQG|YQS|YVM|YYQ	1	SGB15332	135
AAK|AAR|AEA|AEV|AEY|AGI|AGV|AIF|AII|AIQ|AKE|ALG|AMT|APS|ARG|ARK|ARV|ASA|ATT|AVI|AVN|CLI|CTS|DAA|DAP|DAV|DDI|DIE|DIS|DLI|DNL|DQL|DRK|DSL|DVA|DVK|DVN|DYQ|EAG|EAI|EAV|EDA|EDV|EEL|EEM|EET|EIG|EIL|EKK|EKN|EKR|EKT|ELE|ELG|ELK|EMI|EMS|ENN|ERV|ESL|ESY|ETA|ETG|EVI|EYD|EYL|FAE|FCT|FEA|FIP|FKV|FNP|FNR|FQI|FQV|FSD|FYN|FYS|GAT|GDS|GED|GEE|GEK|GFE|GFY|GHR|GIF|GIR|GKI|GKQ|GKT|GLD|GLR|GLV|GMI|GPF|GVM|GVS|GYD|GYI|GYR|HQP|HRN|IAL|IEK|IEM|IFC|IFK|IFQ|IGF|IGK|IGL|IGY|IIG|IIN|IKE|ILD|ILE|ILF|INK|IPE|IPG|IQK|IQY|IRL|ISG|IST|IVE|IVT|KEE|KEI|KEL|KER|KET|KFA|KGE|KGH|KIG|KIV|KKI|KLR|KMF|KMM|KNR|KPE|KQC|KQR|KRR|KTM|KTN|KVP|KVT|LDI|LDN|LDR|LEK|LEN|LFN|LGK|LGL|LGP|LGV|LIA|LIF|LKE|LKG|LKQ|LLK|LLS|LPL|LQF|LRI|LRQ|LSG|LTS|LVA|LVV|LYQ|MAE|MDA|MEI|MEK|MFN|MIE|MIS|MMA|MSS|MTK|NGA|NIG|NKF|NLL|NLV|NNV|NPV|NRE|NRF|NRI|NSV|NVI|NVP|PED|PEL|PFY|PGL|PLD|PNL|PRQ|PSA|PVE|PVI|PVL|QCL|QDQ|QFQ|QIK|QKG|QKI|QLG|QPV|QRN|QSG|QST|QVE|QYG|QYI|RAA|RDV|RES|RFI|RGM|RII|RIP|RKE|RKV|RLL|RNI|RNS|RPN|RQD|RQY|RRD|RVA|RVF|RVL|RVY|SAI|SAM|SDL|SDV|SGE|SGF|SGK|SKL|SLG|SLP|SLT|SQS|SRD|SRV|SSW|STV|SVH|SVK|SWE|SYS|TAE|TAS|TGE|TKM|TME|TNV|TSD|TSR|TSV|TTV|TVA|TVS|TVY|VAE|VAG|VAI|VAR|VDA|VEA|VEE|VER|VFS|VGD|VHQ|VIG|VIL|VIV|VKM|VKP|VLK|VLQ|VMD|VNG|VNS|VPR|VPV|VSQ|VSR|VTA|VTS|VVG|VYR|VYV|WES|YDD|YDY|YGI|YIK|YIQ|YLY|YNR|YQK|YQS|YRA|YRP|YSK|YSL|YVD	1	SGB4575	338
AAK|AAR|AEL|AEM|AEN|AER|AGA|AIG|AKA|AKF|ALC|ALE|ALL|AML|APL|APM|APQ|AQI|AQQ|AQR|ARA|ARK|ART|ASA|ASY|ATI|ATL|AVI|AVL|AVT|AVV|AWQ|AYK|CEE|CMF|CMM|CNI|CRR|CTM|DFI|DGW|DHR|DLA|DLS|DPE|DPG|DQT|DSF|DSI|DWL|EAA|EAE|EEL|EKQ|ELA|ELG|EMG|EMI|ENL|EPH|EQM|ERE|ERL|ERR|ERV|EST|ETL|EVA|EWL|FCN|FEM|FFS|FGG|FGL|FHY|FIF|FIG|FIV|FLM|FLR|FQR|FSA|FSS|FSV|FVL|GAL|GAV|GCM|GCR|GDS|GER|GFI|GGL|GGT|GGV|GIG|GIM|GIS|GIV|GLG|GLK|GLL|GLT|GLV|GNS|GPW|GRN|GSG|GTI|GTS|GVL|GVM|GWT|GYI|GYL|HLA|HMS|HRA|HRF|HVD|HYI|IAV|IAW|IAY|IDL|IDW|IFG|IFS|IGA|IGI|IGR|IGS|IIV|IKQ|ILF|ILL|IMA|IMI|IPY|IRF|IRK|ISL|IVL|IVQ|KAE|KAP|KFE|KGL|KHR|KKH|KMT|KMV|KQL|KQQ|KRL|KTI|LAA|LAE|LAL|LAM|LAR|LAS|LAT|LAV|LCM|LDG|LDP|LEP|LET|LFI|LFS|LFV|LGC|LGF|LGL|LGN|LIA|LID|LII|LIL|LKG|LLA|LLE|LLI|LLL|LLS|LLT|LMS|LNG|LPE|LPF|LPL|LPN|LQK|LQS|LRK|LRM|LRV|LSG|LSH|LSK|LTL|LTM|LTP|LTV|LTW|LVM|LVP|LVV|LWL|LYA|LYC|MAP|MAQ|MAT|MDH|MFL|MGD|MGV|MIF|MIL|MLA|MLF|MLG|MML|MRA|MSG|MSV|MSY|MTD|MVG|MVN|MVV|NDF|NGC|NGE|NIA|NIG|NLY|NSV|NTG|NTL|PER|PES|PFF|PGP|PGY|PHM|PLN|PLV|PMS|PNT|PQV|PRE|PVL|PVV|PWS|PYL|QAL|QDL|QGL|QIA|QKR|QLV|QLW|QMR|QQA|QQR|QRD|QRE|QSL|QSS|QTV|QVE|QVF|RAA|RAE|RAP|RAQ|RDP|REA|REQ|REW|RFG|RFL|RIL|RKK|RKM|RKT|RLD|RLL|RMG|RNG|RRI|RRW|RTE|RVA|RVR|RVW|RWI|SAR|SAS|SEV|SFH|SGG|SGI|SGS|SHL|SHV|SIP|SKM|SLI|SLP|SLY|SRL|SSE|SSG|SSH|STN|SVE|SVF|SVV|SYM|SYT|TAG|TDQ|TEQ|TGI|TGY|TID|TIL|TIR|TLA|TLL|TLP|TLQ|TLT|TMA|TMV|TND|TNT|TPR|TQD|TSL|TTG|TVA|TVQ|TWA|VAK|VAQ|VAV|VCE|VDS|VEK|VER|VFC|VFQ|VGI|VGT|VIL|VIM|VLA|VLF|VLI|VLP|VLT|VML|VMV|VNI|VPG|VPV|VQG|VQS|VRV|VTA|VTL|VTN|VVC|VVG|VVI|VVP|VVT|VWK|WAG|WIR|WKQ|WLA|WLP|WLR|WQV|WSR|WTQ|YAI|YCT|YII|YIK|YKA|YLQ|YLR|YMD|YTT	1	SGB15332	437
AAK|AAR|AEL|AFL|AHI|AIL|AKD|ALD|ALQ|ANS|APS|ARY|AYN|DAA|DAP|DDA|DET|DGN|DGV|DKK|DKL|DLD|DLI|DNI|DPN|DSL|DWL|EAH|EDK|EED|EEK|EEQ|EET|EFL|EGP|EIE|EIK|EKP|ELE|ENA|EPL|EQL|ERE|ERM|ETG|ETV|FEE|FFM|FLL|FLP|FMN|FPD|FTV|GDD|GDL|GEE|GIT|GNT|GPK|GTV|GVK|HEG|HIA|IAE|IEN|IHE|IKD|ILF|ILW|INE|IRS|ITG|IVD|KAL|KDG|KDN|KDP|KEP|KKA|KKV|KLF|KPP|KPT|KVY|LAN|LDA|LDE|LDW|LEA|LEE|LEI|LFP|LFT|LIH|LIL|LLE|LLI|LPK|LQQ|LQS|LRA|LRT|LWT|MKK|MNQ|MSD|NAY|NDS|NEI|NIR|NKP|NQL|NQR|NSE|NTA|NTG|PAA|PDG|PGE|PKD|PKE|PLR|PNK|PPV|PSP|PTT|PVP|QLA|QLR|QND|QQN|QRS|QSI|QSN|QST|RAL|RER|RMK|RSF|RSI|RTG|RYQ|SDL|SEE|SFE|SIN|SIV|SLE|SNQ|SPA|STL|TAL|TER|TFF|TGD|TGI|TGT|TLQ|TTE|TVA|TVE|TVV|TYV|VAF|VAI|VDK|VEF|VLQ|VPG|VVL|VYT|WLL|WTF|YNT|YQS|YTY|YVA	1	SGB15254	182
AAK|AAR|AEV|AFD|AFG|AGF|AGL|AHF|AIV|AKA|AKL|AKT|AKV|ALS|ALY|AMG|AMT|AMV|ARI|ARV|ASL|ATI|AVI|AVK|AVR|CGK|DAK|DAV|DEP|DFN|DGT|DGV|DIA|DIH|DKA|DKE|DKG|DKL|DKV|DLD|DME|DNM|DPI|DPR|DQI|DQT|DRD|DRK|DSQ|DTP|DVD|DVE|EAA|EAM|EDI|EDK|EEI|EFI|EHE|EIE|EIS|EKA|EKG|ELL|ELT|EPK|EPL|ETE|ETS|EVF|EVI|FAF|FDK|FDM|FDV|FFD|FGL|FII|FLD|FLE|FLM|FLY|FMG|FNL|FQA|FQN|FVA|FVG|GAE|GAT|GCG|GDK|GDP|GEH|GFM|GFQ|GGE|GGN|GGQ|GGT|GIR|GKK|GKS|GLE|GLK|GNL|GNV|GPS|GQR|GRA|GSP|GTL|GTQ|GTR|GVV|GYV|HDQ|HDS|HEV|HFF|HIN|HMT|HQR|IAG|IAM|IDK|IED|IEI|IFV|IGD|IGG|IHD|IHQ|IIF|IIY|ILD|INK|IRF|IRP|ISE|ISG|ISK|ITN|IVP|IVR|IVV|IYV|KAH|KAK|KAL|KAV|KDF|KDG|KDK|KDQ|KDR|KEF|KET|KGG|KGY|KIG|KIH|KKV|KLL|KLR|KPG|KPK|KPM|KST|KTG|KTY|KVF|KVL|KVM|KVP|KVV|KVY|LDA|LDK|LDL|LDR|LEE|LEI|LET|LFV|LGA|LGI|LGT|LKD|LKI|LKL|LLD|LLG|LMD|LRK|LRM|LRV|LSG|LSH|LSL|LSN|LTI|LYF|LYP|LYQ|MAF|MAS|MDE|MEK|MFL|MGR|MGS|MIA|MKD|MND|MNF|MNS|MRI|MTL|MTV|MVF|NDV|NFL|NGF|NKT|NLD|NLE|NLF|NLY|NMA|NPK|NSV|NVV|NYA|PAA|PED|PGN|PHM|PIR|PKA|PKD|PKV|PLS|PMN|PNG|PQM|PQN|PRT|PSG|PSK|QAV|QID|QKP|QMF|QMN|QMR|QNL|QNY|QQV|QRL|QRQ|QRV|QTE|QVD|QVT|RAI|RDI|REA|RFA|RIE|RIL|RIV|RKP|RKV|RLG|RMI|RNP|RPE|RQR|RTT|RVA|RVD|RVQ|SEK|SGC|SGG|SHI|SKI|SKP|SLS|SNL|SPQ|SPS|SQM|STT|SVV|TAK|TAR|TEA|TEL|TGD|THD|TIG|TII|TIT|TLG|TLK|TLR|TPQ|TQV|TRI|TSP|TTA|TTL|TVY|TYP|VAG|VAM|VAT|VDG|VDP|VDT|VEP|VFL|VFQ|VGK|VGP|VIS|VIV|VKD|VKV|VLG|VLK|VMK|VMN|VPA|VPK|VQM|VQQ|VRE|VRN|VTA|VTH|VVA|VVK|VVL|VVM|VVQ|VYD|VYE|YAL|YDN|YEL|YFD|YPH|YPN|YQK|YVG|YVT	1	SGB4826	371
AAK|AAR|AEV|AFD|AFG|AGF|AGL|AIP|AIV|AKA|AKL|AKT|AKV|ALK|ALS|ALY|AMG|AMT|AMV|APM|ARI|ARV|ASL|ASP|ATI|AVI|AVK|AVR|CGK|DAK|DAV|DEP|DFN|DGG|DGT|DGV|DIA|DIH|DKA|DKE|DKV|DLE|DME|DNM|DPI|DPR|DQI|DQT|DRD|DRK|DSQ|DTP|DVD|DVE|EAA|EAM|EAS|EDI|EDK|EEI|EFI|EHE|EIE|EIS|EKG|EKL|EKS|ELA|ELL|ELT|EPK|EPL|ETE|EVF|FAF|FDK|FDM|FDV|FFD|FGL|FIE|FII|FLD|FLM|FLY|FMG|FNL|FQA|FQN|FVA|FVG|GAE|GAT|GCG|GDK|GDP|GEH|GFM|GFQ|GGN|GGQ|GGT|GGY|GIR|GKS|GKT|GLE|GLK|GNL|GPS|GQR|GRA|GSP|GTL|GTQ|GTR|GVV|GYV|HDQ|HDS|HEL|HFF|HIN|HMT|HQR|IAG|IAK|IAM|ICN|IDK|IEA|IED|IEI|IFV|IGD|IHD|IHQ|IIF|IIY|IKF|ILD|INK|IPA|IRP|ISE|ISG|ISK|IVR|IVV|IYV|KAK|KAL|KAV|KDF|KDG|KDQ|KDR|KEF|KET|KFA|KGG|KIG|KIH|KLL|KLR|KPG|KPK|KSH|KST|KTG|KTV|KTY|KVF|KVG|KVM|KVP|KVY|LAI|LDA|LDL|LDR|LEE|LEI|LEK|LFV|LGA|LGI|LGT|LIA|LKD|LKI|LKL|LLD|LLG|LMD|LQH|LRK|LRM|LRV|LSG|LSL|LSN|LTI|LYF|LYP|LYQ|MAF|MAS|MDE|MEK|MFI|MGR|MGS|MIA|MKD|MND|MNF|MRI|MTL|MTS|MTV|MVF|NDV|NFL|NGF|NKT|NLD|NLE|NLF|NLI|NLY|NMA|NPK|NYA|PAA|PED|PGN|PHM|PIK|PKA|PKD|PKV|PLS|PMT|PNG|PQM|PQN|PRT|PSA|PSG|QAV|QHI|QID|QKP|QMF|QMN|QMR|QNL|QNY|QQV|QRL|QRQ|QRV|QTE|QVD|QVT|RAI|RDI|REA|RIE|RIL|RIV|RKP|RKV|RLG|RMI|RNP|RPE|RQR|RTT|RVA|RVD|RVQ|SAP|SEK|SGC|SGG|SHF|SKI|SLQ|SLS|SNL|SPQ|SPS|SQM|STT|SVV|TAK|TAR|TEA|TEL|TGD|THD|TIC|TII|TLG|TLK|TLR|TPQ|TQV|TRI|TSV|TTA|TTL|TVV|TVY|TYP|VAG|VAM|VDG|VDP|VDT|VEP|VFL|VFQ|VGE|VGK|VGP|VIS|VKD|VKV|VLG|VMK|VMN|VPK|VQM|VQQ|VRE|VRN|VTA|VTH|VVK|VVL|VVM|VVQ|VYD|VYE|YAL|YDN|YEL|YFD|YPH|YPN|YQK|YVG|YVT	1	SGB4837	370
AAK|AAR|AGA|AKY|APF|ARN|ATA|AVG|AVI|AYA|DAP|FAA|FTT|GAT|GMP|GSD|IFA|KYG|LLS|LPL|LSM|LTL|LWA|MLT|MPA|MTG|NVV|PAG|PFA|PLW|RNV|SDA|SML|TAV|TGM|TLL|TLP|TTL|VFT|VIF|VVF|WAY|YAV|YGS	1	SGB15254	47
AAK|AAR|AIP|AKP|APS|AQA|AQP|ARL|ASA|ASS|AVG|AVM|CFG|CSG|CSR|DTG|FAQ|FDT|FGF|FKL|FLK|GFA|GFK|GFL|GPA|GSP|GTG|IAS|IPC|IWC|KLK|KPN|KPT|KRC|KSS|KYR|LAV|LKR|LKY|MAA|MAI|MRA|MST|NQS|PAS|PCF|PKP|PNQ|PRA|PSK|PTS|QAA|QPK|QSI|RAP|RAQ|RCS|RFD|RLA|RMS|SAV|SGF|SIA|SIW|SKS|SMA|SPR|SRF|SRL|SSI|SSM|SSR|STG|TGF|TGP|TGT|TSS|VGS|VMA|WCS|YRM	1	SGB15254	83
AAK|AAS|AAT|ADA|ADR|ADY|AEN|AKE|ALS|AMT|ANK|APN|APV|ART|ASD|ASG|ATG|ATH|ATT|AVC|AYF|CDF|CHT|CVH|DAA|DDI|DFD|DFI|DGK|DGT|DHI|DII|DIK|DIS|DLE|DLI|DMD|DPK|DQY|DRI|DSD|DSQ|DSV|DTD|DVD|DVG|DVV|DYA|DYI|EFL|EHG|EIA|EKR|EKT|ELF|EML|ENG|EPF|ERF|EYG|FAD|FAP|FDG|FDI|FGD|FIA|FIK|FLQ|FQE|GDQ|GHA|GHC|GHI|GIH|GIT|GKI|GMD|GNI|GRQ|GSA|GSM|GTE|GTL|GVA|GYD|GYT|HAT|HCH|HDG|HFI|HGH|HGI|HID|HIR|HTL|HTT|IAA|IAD|IAP|IAS|IAV|IDF|IDH|IDT|IHF|IIR|IKE|IKI|IQY|IRN|IRQ|IST|ISY|ITF|IVS|IVT|IWI|IYE|KDD|KEH|KEP|KEY|KGS|KIA|KIV|KNG|KNL|KRL|KTL|LEM|LFA|LFD|LGH|LGM|LHG|LIS|LIY|LKE|LLH|LNP|LQL|LQR|LQT|LRA|LSN|LWE|MCV|MDP|MDV|MIQ|MLQ|MTT|NAN|NDL|NDV|NGI|NGS|NIV|NIW|NKG|NLQ|NPE|NTS|NVR|PEL|PFI|PKN|PNA|PVK|QDS|QER|QLK|QLS|QNV|QRL|QTL|QYI|QYK|QYN|RAY|RDI|RFA|RIK|RLF|RLR|RND|RQL|RQY|RTG|SAL|SDV|SDY|SGN|SGR|SLG|SMC|SNI|SNT|SQD|SSL|STA|SVE|SYA|SYV|TAA|TAR|TDL|TDS|TEK|TFG|TGV|TGY|THT|TLI|TLL|TLN|TLW|TSG|TSY|TTA|TTD|TTL|VAD|VAE|VCD|VDG|VEK|VGY|VHD|VKD|VQN|VRD|VSL|VSS|VTS|VVQ|WEF|WID|YAM|YAT|YDM|YEI|YFQ|YGH|YIA|YID|YKN|YND|YTD|YVA	1	SGB4575	260
AAK|AAS|AAT|ADD|ADG|ADS|AER|AEY|AFH|AGH|AGI|AGV|AIA|AKK|AKR|AKV|ALQ|ALT|ALV|AQI|ARK|ASQ|AST|ATC|AVL|AWR|CAG|CEE|CIF|CLR|CLV|CVF|DAD|DCL|DCV|DDI|DET|DFD|DGK|DIP|DIR|DIY|DMT|DPK|DQQ|DSK|DTV|DVT|DYV|EAL|EAR|EEI|EEL|EEV|EGL|EHN|EII|EIL|EKQ|EKW|ELF|ELS|ELY|EMY|ENS|EPL|ERN|ESI|ETK|ETT|EVT|EYG|FDV|FGV|FHQ|FHR|FIM|FLD|FQR|FYT|GAF|GEK|GEM|GEP|GES|GGK|GHE|GIQ|GIS|GKE|GKG|GKP|GLP|GLR|GLY|GMT|GTI|GVD|GVV|GYT|HEN|HNP|HNR|HPT|HQA|HQL|HRQ|HTY|IAD|IAE|IFH|IFY|IIF|IIK|IKP|IKY|ILA|ILE|IML|IPI|IPK|IQY|IRL|ISD|ISG|ITD|ITL|ITN|IYA|KAQ|KCI|KCL|KEA|KEL|KEN|KGE|KGG|KGI|KGL|KIK|KIL|KKA|KKE|KKK|KKS|KNQ|KPE|KPL|KPR|KPT|KQL|KQV|KRD|KSE|KTP|KTT|KTV|KVK|KVN|KVS|KWL|KYG|KYN|KYT|KYV|LAA|LAG|LAL|LDE|LDF|LDT|LEA|LEH|LFG|LFI|LGE|LGL|LGM|LKC|LKG|LKT|LLD|LLK|LLY|LMM|LPP|LQW|LRE|LRG|LRH|LRR|LSK|LSL|LSV|LTD|LVD|LVP|LYA|LYE|LYN|LYS|MAK|MDI|MEE|MLG|MLL|MMQ|MQS|MTN|MTQ|MYM|NGA|NGE|NKI|NKP|NKV|NLL|NML|NPC|NQP|NRP|NSI|NSK|NYI|NYY|PAA|PCA|PEE|PHQ|PIP|PKC|PKI|PKT|PKY|PLA|PLG|PLS|PPY|PRN|PTK|PTL|PTV|PVV|PYL|QAI|QFQ|QHP|QIP|QKN|QLE|QLR|QPK|QQV|QRV|QSA|QVA|QVE|QWD|QYL|QYV|QYY|RAW|RDI|RDM|REE|RET|RGY|RHT|RIT|RKQ|RLA|RNK|RNY|RPV|RQH|RRA|RRE|RST|RTE|RTR|RVW|SAK|SAS|SDY|SEG|SGK|SGL|SIK|SIS|SKG|SKK|SKT|SLY|SQF|STK|STL|STV|SVR|TAD|TAE|TCE|TDA|TDQ|TEH|TIT|TKE|TKK|TKP|TLD|TLG|TLK|TLR|TMD|TNL|TNY|TPA|TPH|TPT|TPY|TQK|TRD|TRI|TTM|TTP|TVA|TVK|TVL|TVQ|TVT|TYI|VAE|VAV|VDC|VDP|VEE|VFL|VIA|VKG|VKY|VLK|VLL|VNG|VNM|VPL|VQY|VRR|VRS|VSA|VST|VTA|VTP|VVN|VVR|VVS|VVV|VWQ|WDC|WLM|WQY|WRT|YAA|YAG|YAK|YEK|YGE|YGT|YII|YIT|YKY|YLA|YLF|YLS|YME|YNK|YRT|YSG|YTA|YTL|YTR|YTV|YVI|YVN|YVV|YYK|YYR	1	SGB15332	403
AAK|AAS|AAT|ADL|AEY|AFC|AFG|AHL|AIS|AKA|AKD|AKK|AKQ|ALK|ALR|APA|API|ARN|ARQ|ASA|ASC|ASI|ASM|ASY|ATA|ATG|CFY|CGA|CGI|CKK|CKV|CLA|CTA|CTT|DAA|DAR|DAT|DDE|DEE|DEV|DFI|DHN|DIC|DKM|DLD|DLN|DMS|DNE|DNY|DQV|DSH|DSR|DST|DVS|DWR|DYM|DYV|EAS|EDN|EET|EGD|EHG|ELG|ESA|ETF|ETP|EVV|EWG|EYG|EYI|FCT|FDA|FFK|FGN|FGR|FIG|FIM|FKL|FKV|FQG|FRL|FTE|FYD|GAA|GAE|GAF|GAK|GDA|GDS|GEL|GFG|GGA|GIE|GIL|GIN|GIQ|GIS|GLI|GLM|GNL|GQK|GRF|GRI|GRS|GRV|GSC|GTY|GYS|GYT|HAA|HAS|HFF|HGL|HLQ|HNS|HTG|IAI|ICF|ICK|IDA|IEY|IFD|IFR|IGD|IGI|IGR|IHA|IID|IIN|IIS|IKY|ILD|IMG|INA|ING|INH|IPS|IPV|IPW|IQV|IRY|ISA|ISI|ISL|ISR|ISY|IVD|KAI|KAS|KDE|KDI|KDK|KDM|KDW|KEA|KES|KIP|KKA|KKV|KLC|KMS|KQK|KVI|KVK|KVL|KVV|KYM|LAP|LCG|LDY|LED|LGT|LII|LIK|LIP|LKD|LKE|LMS|LNV|LQG|LRI|LSG|LVI|MAI|MDQ|MGI|MIR|MSG|MST|MSV|MTY|MVY|NAD|NAR|NAS|NCL|NEW|NGF|NGQ|NHT|NLI|NSH|NVA|NYG|PAK|PET|PIC|PSL|PST|PTF|PTT|PVF|PWG|QGE|QGG|QGI|QIF|QKI|QKV|QVD|QVN|RFQ|RIA|RIG|RLI|RNA|RPE|RQG|RSA|RSL|RTG|RVA|RVP|RYD|SAF|SAH|SAP|SAS|SCG|SCT|SDF|SGI|SHA|SHF|SIF|SIG|SIP|SIV|SKD|SLK|SLV|SMT|SNA|SQI|SRP|SRS|SSD|STF|STI|STT|SVV|SYK|SYR|TAK|TDV|TEG|TFG|TFI|TFK|TGA|TGR|TGY|TIH|TNC|TPT|TSQ|TTD|TTG|TTN|TYE|TYL|VAL|VDD|VDH|VDL|VDS|VFT|VIC|VII|VIP|VKE|VLE|VNS|VPT|VSI|VSN|VSS|VVD|VVS|VYM|WGS|WGY|WRT|YDN|YDS|YEH|YGI|YGL|YII|YKD|YLS|YMD|YMI|YMV|YRV|YSK|YTS|YVD	1	SGB4575	340
AAK|AAS|AAV|ACF|ADL|ADS|AEE|AES|AFE|AFH|AGA|AGK|AHN|AHT|AIA|AIE|AIF|AKE|AKG|ALA|ALQ|ALV|AMP|AMQ|ANI|ARC|ARD|ARE|ART|ASE|ASV|ATR|AVD|AVK|AVT|AYA|AYD|AYL|CAI|CAM|CAN|CDA|CFF|CFT|CGI|CGV|CIF|CIG|DAC|DAD|DDS|DDV|DEE|DGE|DGH|DGV|DIS|DLK|DLV|DMS|DMV|DNT|DPF|DSE|DSG|DSI|DSL|DST|DTY|DVA|DVD|DVF|DVL|DVP|EAV|ECG|EDI|EEA|EEC|EEG|EEI|EEL|EFE|EFV|EGL|EIE|EIR|EIV|EKA|EKL|EKQ|ELK|ELR|ELS|ENA|EQL|EQN|EQS|ERL|ERV|ESC|ESY|EVH|EVI|EVP|EVV|EYI|FAL|FAR|FDE|FEK|FEQ|FEY|FFG|FGA|FGL|FGT|FHK|FIK|FLA|FLH|FQT|FTG|FVR|GAD|GAI|GAK|GAR|GAT|GAY|GDL|GEE|GEF|GEI|GHD|GHV|GIA|GIP|GIQ|GKA|GKR|GKY|GLF|GLG|GLK|GLS|GLV|GMA|GNL|GQE|GRT|GTD|GTL|GTT|GVF|GVG|GVP|GVY|GYM|GYS|HDV|HGI|HKN|HNG|HPC|HRG|HSR|HTH|HTP|HTQ|HVD|HVR|IAA|IAH|IAR|IAV|IAY|IDG|IDS|IEK|IEL|IFE|IFQ|IGA|IGK|IIK|IKG|IKL|IKM|IKP|ILA|INY|IPE|IPY|IQS|IRQ|ISQ|ISS|ITR|IVM|IVR|IVT|IYF|KAG|KAL|KAV|KCA|KDM|KED|KEV|KGA|KGK|KGL|KGN|KGT|KGY|KHG|KIK|KKA|KKG|KLK|KLN|KMI|KML|KNS|KPK|KPL|KQA|KQS|KRD|KRI|KRN|KYC|KYP|LAE|LAG|LAI|LAS|LCI|LFA|LGE|LGH|LGV|LGY|LHP|LHT|LIA|LIG|LKD|LKG|LKK|LKP|LKY|LNV|LPG|LQH|LRE|LSE|LSK|LSQ|LVA|LVI|LVN|LVV|MAF|MEI|MEV|MIG|MLK|MPL|MQK|MSE|MSM|MVD|MVG|MVI|NAI|NAM|NEQ|NGN|NII|NLG|NLV|NSY|NTY|NVI|NVL|NYV|PCF|PDS|PEV|PFG|PFL|PGE|PKE|PKQ|PLC|PLV|PME|PPF|PRK|PSN|PTA|PVD|PYG|QAF|QAR|QEE|QES|QHR|QKI|QLI|QSD|QSE|QSG|QTG|QTT|RCI|RDN|RDP|RDV|REE|RER|RGQ|RGT|RIL|RIS|RIV|RKH|RKM|RLH|RNV|RQL|RTD|RTF|RVE|RVS|RYS|SCA|SCG|SDM|SEF|SEK|SEL|SEQ|SER|SES|SEV|SGI|SGL|SIV|SKK|SLG|SMV|SNE|SPP|SPR|SQA|SQT|SRI|SSP|SSV|STA|STI|SVK|SVY|SYP|SYV|TAE|TAG|TCA|TDS|TDT|TDV|TFI|TGA|TGK|TGL|THT|TID|TIT|TLA|TPT|TQE|TRK|TRV|TTC|TTI|TYF|TYG|VAA|VDA|VDD|VDG|VEN|VFD|VFG|VGD|VGH|VGR|VGV|VHV|VIA|VID|VIN|VIP|VKC|VKG|VKI|VLP|VLS|VMV|VNA|VPD|VPK|VPS|VRD|VRG|VRI|VRY|VSS|VTD|VTG|VTI|VVG|VVK|VVS|VYH|VYY|YAL|YCD|YDV|YFA|YFL|YGK|YGL|YGM|YHS|YIY|YLI|YME|YPM|YPV|YSE|YST|YVG|YVK|YYG	1	SGB4563	478
AAK|AAS|AAV|ADH|AFE|AHS|AIR|AKL|ALK|ALL|ALT|AQE|AQR|ASV|AVR|AYI|AYR|AYS|CAY|CFL|CNW|CQT|CYY|DAL|DEE|DEK|DEL|DHT|DIK|DKT|DKV|DLS|DYD|DYH|EAH|EAY|ECF|EDL|EEI|EEK|EEL|EEM|EIN|EIR|EKA|EKN|EKT|ELC|ELE|ELK|ELV|EMI|EMK|ENG|ENI|EQR|ERE|ERL|ERN|ESV|EVD|FAA|FES|FIE|FKE|FLE|FNE|FNS|FQM|GCA|GDA|GFA|GFN|GKE|GMY|GYI|HDK|HLA|HNL|HRS|HSK|HTV|IAY|IEE|IEN|IIA|IKE|ILC|INY|IRQ|IRV|ISM|IVT|IYP|IYS|KAA|KAF|KAQ|KAY|KDA|KDI|KDY|KEE|KEI|KEK|KGD|KGF|KKA|KKD|KLK|KLL|KNL|KQN|KRK|KTD|KVM|LAA|LAD|LCN|LCQ|LCY|LDA|LEA|LEL|LER|LEV|LFQ|LGC|LKA|LKK|LKQ|LLE|LMK|LRD|LSE|LTE|LTY|LVH|LYH|LYL|MEE|MEK|MIY|MKD|MKG|MNI|MSG|MYV|NAI|NEE|NGM|NIS|NIY|NLD|NLE|NLG|NLY|NSR|NVS|NWL|NYL|PEE|PVF|PYF|QEC|QKL|QKR|QME|QNL|QRK|QRP|QSL|QTK|RDE|REA|RED|RIV|RKG|RLM|RNV|RPY|RQK|RQS|RST|RVY|RYN|SEQ|SGY|SIE|SKD|SLK|SMN|SRI|SSV|STG|SVE|SVH|SVP|SVR|SYL|TDE|TDY|TEN|TGS|TKK|TVF|TYE|TYG|VDE|VEE|VFK|VFN|VHD|VHL|VME|VNA|VPE|VRQ|VRY|VSV|VTY|VYQ|WLR|YDK|YEE|YFI|YGK|YHN|YHR|YII|YIL|YLA|YLF|YLT|YLY|YNL|YPV|YQK|YRE|YSI|YSS|YSY|YVN|YYL	1	SGB4837	264
AAK|AAS|AAV|AFI|AFL|AFV|AGI|AGM|AGT|AHG|AHT|AIG|AIK|AIL|AIP|AIT|AIY|AKE|ALA|ALE|ALI|ALL|ALM|ALN|ALQ|AMI|AMV|ANA|ANL|ANW|AQK|ARK|ARL|ASI|ASL|ASQ|ASR|ASS|AST|ATH|ATI|ATY|AVH|AVM|AVS|AWI|AYA|AYT|CGK|CIM|CLL|CSA|CSV|CTA|CTV|CYS|DAL|DAS|DDI|DEV|DFI|DGI|DGS|DII|DIM|DIS|DIV|DKI|DKN|DKY|DLH|DLI|DLP|DNM|DQK|DQY|DRF|DRS|DSG|DVI|DWM|DYL|ECI|EDK|EDQ|EDS|EEI|EET|EGF|EHR|EIA|EID|EII|EKD|EKI|EKK|ELG|ELP|ELQ|EMD|EML|ENK|EQI|ERI|ERN|ESF|ESR|ETV|EVD|EVF|EVL|EVV|EYA|EYK|FCL|FEI|FFG|FFL|FGC|FGI|FGK|FGP|FGS|FIA|FIE|FIG|FIH|FIL|FKT|FLA|FLL|FLP|FLT|FMS|FNA|FQP|FRL|FSN|FSS|FTT|FTV|FVF|FVM|FVV|GAI|GAN|GCT|GDW|GFG|GFI|GFT|GGI|GIA|GII|GIL|GIP|GIQ|GIY|GKP|GKT|GKW|GKY|GLA|GLG|GLP|GLS|GME|GMH|GMT|GNP|GPA|GPF|GPH|GRA|GRL|GSK|GSV|GTV|GVG|GVT|GYF|GYM|GYV|GYW|HAI|HAL|HAV|HGM|HGY|HHH|HHK|HHS|HIA|HKG|HNH|HRE|HRH|HRL|HSE|HTI|HTS|IAA|IAG|IAI|IAL|IAS|IAT|IDA|IDE|IDG|IDK|IDL|IED|IEE|IEL|IFI|IFL|IGF|IGN|IGR|IHH|IHR|IIA|IID|III|IIN|IIS|IIV|IKD|IKY|ILD|ILF|ILI|ILL|ILM|ILN|ILS|ILT|IMA|IMS|INQ|INV|IPA|IPV|IQN|ISE|ISF|ISG|ITA|ITL|ITP|ITT|IVA|IVC|IVD|IVE|IVP|IYS|IYV|KAA|KAG|KAQ|KAT|KDI|KDY|KEG|KEV|KFR|KGM|KGY|KID|KII|KIK|KKE|KKT|KNI|KPV|KRD|KST|KTG|KTI|KTP|KTT|KVA|KWL|KYA|KYD|KYL|LAA|LAG|LAL|LCT|LDQ|LED|LEM|LEN|LER|LEV|LFG|LFL|LFN|LFS|LGA|LGF|LGI|LGK|LGL|LGY|LHA|LHR|LIA|LID|LIE|LIM|LIT|LIV|LKV|LLE|LLG|LLH|LLI|LLL|LLY|LMT|LMW|LNF|LNM|LPE|LPG|LPI|LPL|LPN|LQL|LQS|LSG|LSI|LSK|LTF|LTG|LTK|LTS|LVN|LVS|LYL|LYQ|LYV|MAF|MAS|MDD|MDI|MDK|MDN|MEE|MEI|MEK|MEQ|MFF|MHS|MIV|MKG|MLG|MLT|MMD|MRW|MSC|MSD|MSR|MSS|MTA|MTF|MVA|MVY|MWA|MYL|NAY|NCG|NFG|NGL|NHH|NIF|NIL|NIT|NKA|NKR|NLK|NLV|NLY|NMM|NMR|NPN|NQK|NVG|NWP|PAI|PAN|PAV|PCT|PEM|PEY|PFI|PFM|PGI|PGV|PHG|PIF|PIY|PLA|PLL|PML|PNC|PNI|PSA|PVF|PVG|PVS|PVV|QGP|QII|QIV|QKA|QKF|QKI|QKY|QLC|QLI|QNI|QPV|QSW|QYP|RAF|RAL|RDR|REC|REL|RFK|RGM|RHN|RID|RKK|RLI|RLP|RNL|RSY|RVA|RWH|SAH|SAR|SCS|SDE|SDL|SEH|SES|SEY|SFG|SFV|SGR|SGV|SGY|SHH|SIL|SKA|SKI|SLE|SLF|SLG|SLI|SLT|SMF|SMY|SNG|SNL|SPM|SQG|SRA|SRE|SRG|SRV|SSC|SSL|SSM|STE|STG|SVI|SVL|SWK|SYE|SYT|TAF|TAH|TAM|TAT|TAW|TDI|TER|TFC|TFL|TFT|TGA|TGF|TGK|TGL|THA|TIA|TIH|TIL|TKA|TLF|TLI|TME|TPF|TPS|TSL|TSP|TSY|TTA|TTL|TTY|TVE|TVG|TVI|TVP|TVS|TYE|TYP|VAF|VAL|VAN|VAS|VCY|VDG|VDR|VDV|VEK|VES|VFF|VFQ|VFS|VGD|VGF|VGG|VGL|VHT|VID|VIF|VIG|VIV|VLA|VLF|VLV|VMA|VMD|VNK|VPA|VPC|VPV|VSA|VSH|VSN|VSR|VSS|VTD|VTV|VVL|VVS|VVV|VVY|VWQ|VYH|VYS|WAI|WHA|WII|WKS|WLG|WMK|WPG|WQI|WQK|YAL|YAM|YAS|YDF|YED|YEK|YFE|YHI|YKT|YLA|YLE|YLL|YLT|YMS|YPE|YPL|YQL|YSD|YSL|YSM|YTG|YTM|YVL|YVP|YVT|YVW|YWQ	1	SGB4575	681
AAK|AAS|AAY|AEQ|AKA|AKG|ANA|APY|ASE|ASN|AYA|CME|CYQ|DEC|DEK|DHE|DIA|DIW|DPL|DTD|EAA|ECY|EFD|EKD|EKT|EQR|EQY|ETG|FDE|FDI|FRL|FSF|GCM|GLT|GRF|HET|HIR|HNT|IAK|IHI|IRT|IWF|KAN|KDP|KGR|KKR|KQE|KRL|KTT|LAA|LIH|LKK|LTA|LTK|LTR|MEF|MRT|NAS|NEQ|NLK|NLT|NTN|PDE|PLI|PYN|QEK|QRR|QTD|QYP|RAA|RFS|RLA|RLT|RRA|RRR|RSV|RTG|RTH|SEA|SFR|SNL|SVV|TAP|TDH|TDI|TDT|TGC|TGL|THN|TKQ|TNL|TRS|TTD|WFD|YAE|YNE|YPD|YQT	1	SGB4563	100
AAK|AAS|ACA|ADF|ADY|AEL|AGA|AGH|AIP|AIQ|AKH|AKI|ALH|ALL|ALM|AME|ANA|ANR|ANS|ASR|AVL|AVS|AVT|AYT|CAL|CCN|CEL|CGK|CLT|CNF|DAV|DFF|DIS|DIT|DIV|DKK|DPF|DPK|DPT|DQI|DQM|DQT|DTV|DYI|EAI|EEE|EEL|EGK|EGM|EGY|EKG|EKL|EKP|ELA|ELG|ELL|ELT|ELV|EQQ|ESD|ESS|ETI|EYA|FAV|FDP|FFA|FKV|FPE|FQA|FQK|FSD|FSK|FSY|FVS|GAN|GDK|GDQ|GFS|GFV|GGF|GGG|GGS|GGT|GHV|GIS|GKA|GKG|GKL|GLA|GLI|GME|GNL|GSK|GSP|GSS|GSY|GTA|GYD|GYF|GYV|HAK|HAM|HES|HGD|HIP|HKP|HLC|HLP|HNT|HVT|IAI|IAL|ICE|IEE|IEK|IEQ|IGS|IHA|IHE|IHL|IIH|IIL|IIN|ILI|ILK|ILN|ILT|ILV|IND|IPA|IPH|IPL|IPT|IPY|IQT|IRA|ISR|ISS|ISY|ITN|ITP|IVF|KAV|KEL|KGG|KGL|KGN|KGY|KHA|KII|KIP|KKI|KKR|KLK|KLR|KNF|KNY|KPD|KPN|KPV|KQG|KRA|KVM|LAA|LAD|LAL|LAN|LCG|LDP|LGY|LHG|LHK|LHN|LIE|LIP|LKE|LKN|LKP|LLA|LLH|LLP|LMR|LNA|LPE|LPQ|LPR|LRK|LRR|LSE|LSG|LSR|LTD|LTG|LTP|LVI|LVV|MDA|MEK|MES|MKG|MKK|MRK|NAE|NAN|NAS|NDT|NFP|NFS|NIA|NIL|NLD|NLI|NRI|NSF|NSI|NTE|NYQ|PAA|PDI|PEG|PEK|PET|PFK|PGL|PHL|PIR|PKN|PLS|PNI|PQI|PRL|PTI|PTL|PVI|PVV|PYY|QAC|QGF|QHI|QIL|QKQ|QMD|QQH|QTL|QTV|QVI|QYE|RAD|RAE|RAG|RAY|RGD|RIA|RKH|RKL|RLK|RNA|RRY|RSL|RVC|RYF|SDI|SDP|SDQ|SEA|SEL|SFQ|SGK|SGS|SIC|SKG|SKI|SLL|SPI|SRA|SRG|SRN|SRV|SSD|SSG|SVP|SYE|SYI|SYV|TAG|TCL|TDQ|TEG|TGG|TII|TIP|TIT|TKR|TLH|TLS|TNL|TPE|TPG|TPN|TTI|TVR|TVW|TYT|VCC|VFS|VGG|VIE|VIH|VIL|VIS|VLA|VLS|VMK|VPV|VQY|VRS|VSE|VSV|VTP|VTT|VVG|VVL|VWT|WTK|YAN|YDI|YEG|YEY|YFD|YFQ|YGI|YIG|YIH|YQV|YTC|YTY|YVI|YVQ|YYG	1	SGB4959	355
AAK|AAS|ACA|ADF|AEH|AIA|AKE|ALY|ANG|APW|ARF|ARR|ASL|AVC|AVE|AVH|AYY|CAP|CCN|CMC|CNP|CQA|CQI|CRW|CSL|CVL|DCQ|DFS|DGP|DIK|DKV|DKY|DLL|DQE|DRA|DSV|DTK|DVQ|DVT|DVY|DYL|ECM|EDK|EEI|EEV|EFT|EGI|EGL|EHM|EIQ|EKD|EKH|EKI|EMI|ENA|EQV|ERG|ESM|ESQ|EVE|EYR|FAA|FDV|FLK|FND|FSR|FTG|GCV|GEC|GED|GGE|GGG|GGI|GIL|GIN|GIR|GIT|GKT|GLG|GLM|GPG|GQD|GRA|GRD|GRI|GRP|GVN|HAV|HDG|HKE|HLL|HMD|HMQ|HRL|IAR|IEE|IEQ|IFD|IGG|IGR|IHL|IKH|ILP|INT|IPT|IQA|IQN|IRT|IRV|ITL|IVF|KDR|KEF|KER|KGC|KGR|KHK|KHM|KIE|KIH|KNA|KTR|KVI|KVL|KYE|KYS|LDC|LDT|LDV|LEN|LGE|LGQ|LGR|LKG|LKN|LLP|LLR|LMD|LME|LML|LPG|LPP|LPY|LRA|LRC|LSG|LVI|LYG|MAC|MCQ|MDI|MDQ|MDY|MEG|MIE|MKV|MLE|MLK|MQM|NAR|NAV|NDS|NGL|NKI|NMK|NPE|NTA|PES|PGI|PGV|PPT|PTA|PTF|PVI|PWE|PYH|PYL|QAD|QAI|QDK|QEK|QEY|QIG|QKY|QML|QNM|QVL|RAA|RAN|RAY|RCR|RDL|RDV|REM|RFA|RGI|RIF|RIQ|RLG|RLV|RPY|RRV|RSG|RTI|RVA|RVP|RWC|SGG|SLD|SLP|SMA|SQE|SRD|SVE|SVH|TAE|TAV|TFN|TGR|TIV|TKG|TLS|TRL|TVR|VAL|VCS|VEE|VEK|VES|VFL|VHA|VHD|VIG|VIP|VIR|VLG|VLP|VLR|VNK|VPV|VQK|VRE|VTV|VYL|WCC|WEK|YEG|YGK|YHR|YLD|YLM|YRI|YRS|YSV|YYR|YYY	1	SGB4826	263
AAK|AAS|ACA|AEA|AGE|AGS|AIE|AIV|AKA|AKK|AKL|AKS|ALE|ALL|ANQ|APA|APM|AQK|ARA|ART|ASH|ASS|CAS|CED|CEV|CIL|CNA|DDM|DKR|DMV|DNL|DTA|DTI|DVE|DVG|DYY|EAI|ECI|EDM|EEE|EEL|EGK|EIS|ELA|ERL|ERT|EVG|EVM|FAE|FAQ|FDD|FGN|FGS|FVD|GAK|GDV|GEE|GGA|GKE|GNP|GPA|GSL|GST|GSV|GVL|HGV|HMN|IAK|IEE|IER|IFV|IGD|IKY|ILF|IPA|ISI|IVD|IVE|KAI|KAN|KEC|KFG|KKF|KKV|KLF|KLH|KRR|KSR|KVY|KYL|LAA|LAI|LAK|LAL|LCN|LDT|LER|LFD|LFG|LFN|LHM|LLD|LSG|LTV|MDN|MFA|MNL|MNV|MVD|MVV|NAA|NLA|NLF|NPI|NQC|NVI|PAG|PAL|PAP|PDV|PIF|PMF|QCE|QEI|QKA|QKL|RAR|RIK|RLA|RQK|RRQ|RTF|RTY|SGP|SHG|SIA|SIE|SLC|SPD|SRI|SSI|STC|SVA|TAG|TCE|TFA|TIP|TVA|TYQ|VAP|VAR|VDK|VDT|VDY|VEG|VEV|VGG|VGS|VIG|VLS|VMN|VSP|VVS|VVV|VYA|YAC|YAK|YLT|YQE|YYA	1	SGB15254	177
AAK|AAS|ACA|AFT|AIE|AIL|AKE|ALD|APW|ARD|ARF|ARK|ASG|AST|AVC|AVH|CAL|CAP|CCN|CKW|CLC|CNP|CQI|CQP|CVL|DCQ|DFA|DGP|DIE|DIK|DKI|DKY|DLL|DRP|DTK|DTT|DTV|DTY|DVQ|DYL|EAI|ECL|EEI|EEV|EGL|EHM|EIQ|EKH|ELM|EMI|ENA|ENK|EPP|ERD|ERG|ESM|ESQ|ETI|ETL|EVE|EYR|FAR|FAS|FDV|FLK|FND|FTG|GCV|GDI|GEC|GEN|GGE|GGG|GGM|GIA|GIR|GIT|GKS|GKT|GLG|GMT|GPG|GQD|GRP|GRV|GVD|GYD|HAV|HDG|HEK|HKA|HLL|HME|HRL|HTN|IAR|IEA|IEE|IEP|IES|IGG|IGY|IHD|IHL|IKH|ILP|IPT|IQG|IQN|IRT|IRV|ITT|IVF|KAF|KAV|KEH|KER|KGC|KGR|KHK|KHT|KIH|KKA|KSN|KTR|KVA|KVI|KVL|KWC|KYE|LCQ|LDC|LDT|LGE|LGQ|LGR|LKG|LKK|LLP|LLR|LMD|LMG|LMM|LPG|LPY|LRA|LRC|LSG|LVI|MAC|MDI|MDY|MEN|MET|MGD|MIE|MKV|MME|MTL|NAR|NDT|NEL|NHE|NKV|NMK|NPE|PDF|PES|PGI|PGV|PPT|PTF|PTK|PVI|PWE|PYH|PYL|PYY|QDK|QEY|QGI|QIG|QNM|QPD|QRY|RAA|RCK|RDL|RDR|REM|RFA|RGI|RIQ|RKV|RLG|RLV|RPY|RSG|RTI|RVF|RVP|RYS|SGG|SGK|SIH|SMA|SNE|SQE|STL|TAI|TFN|TGK|TIE|TIV|TKE|TKG|TLK|TLP|TLS|TNH|TRL|TTA|TTV|TVE|TVR|TYL|VAA|VCA|VDK|VEE|VER|VFD|VFL|VHA|VIG|VIP|VIR|VLG|VLR|VPV|VQR|VRE|WCC|WET|YDT|YEG|YHR|YLD|YLM|YRI|YRS|YSI|YYR|YYY	1	SGB4831	263
AAK|AAS|ACC|ADF|ADQ|ADT|AEL|AFG|AGK|AHI|AHR|AIE|AIG|AIV|AKK|ALP|ALT|AML|APG|API|ARA|ARF|ARQ|ASF|ATH|ATS|AVG|AVM|CCH|CHN|CLV|CNL|CPD|CPF|DAP|DAT|DEA|DEL|DFK|DFV|DGY|DKT|DNA|DPE|DQI|DRS|DSL|DTI|DTV|DVN|DVR|EAA|EAI|EAL|EAT|EDE|EGG|EKQ|EKT|ELI|ELQ|ENE|ENN|EQV|FAD|FGC|FGH|FHT|FIS|FKL|FNP|FQL|FQS|FSD|FTI|FVS|FWD|GAG|GAV|GCP|GEK|GFG|GFN|GGE|GGG|GGT|GHS|GKI|GKT|GLG|GLY|GPS|GQI|GRG|GTD|GTH|GTL|GWK|GYD|HAE|HDK|HEQ|HIV|HNA|HNF|HRL|HSQ|HTA|IAH|IAR|IEA|IEN|IFQ|IGG|IGW|IHN|III|IIL|IIM|IKF|ILD|ILV|IMI|IQQ|ISA|ISE|ISI|ISM|ITE|ITI|IVG|IVQ|KAC|KDA|KFG|KGL|KIT|KKA|KLA|KLD|KNI|KQR|KTI|KTT|KTV|LAQ|LDE|LDN|LDS|LFA|LGF|LIA|LIH|LIQ|LKD|LKT|LMK|LPD|LQR|LSG|LTH|LVG|LVL|LYA|MCL|MCN|MIA|MKN|MLK|MQS|MVF|NAD|NAG|NAH|NAP|NED|NFI|NIK|NIS|NLI|NNI|NPA|NVG|PAV|PDA|PDG|PEN|PFS|PGL|PII|PSG|QEA|QIF|QIL|QKG|QLI|QQK|QRA|QRG|QRI|QSR|QSV|QVS|QVV|RAI|RAM|RDF|RFW|RGQ|RGT|RIS|RLK|RNA|RNV|RQE|RSA|SAA|SAL|SAR|SDR|SEG|SFH|SFT|SGA|SGG|SIA|SLM|SMV|SQV|SRN|SSV|SVD|SVY|TAF|TAI|TDV|TEK|THA|THD|THE|TIE|TIG|TII|TIT|TLS|TMC|TSS|TTA|TTM|TTT|TVI|TVR|VDP|VEA|VFQ|VGA|VGF|VGP|VGR|VIS|VLD|VMQ|VNA|VQR|VRD|VRN|VSA|VSF|VVE|VYL|WDV|WKL|YAD|YDT|YLF	1	SGB4831	283
AAK|AAS|ACD|ADP|AEI|AEM|AGF|AGG|AGI|AGM|AGQ|AGR|AHE|AHY|AIE|AIF|AII|AIM|AKA|AKE|AKF|AKR|AKV|AKY|ALE|ALG|ALR|ALS|ALT|APK|AQA|AQE|AQQ|ARE|ARI|ART|ASR|ATI|ATN|ATV|AVL|AVT|AVV|AVY|AYA|AYG|AYL|AYN|CCG|CDI|CEL|CGR|CGS|CIS|CPC|DAI|DAR|DAV|DAY|DDL|DDM|DDQ|DEA|DED|DEE|DEF|DEM|DER|DES|DEV|DFI|DGL|DHI|DHQ|DIK|DIL|DIT|DIY|DKL|DKV|DLL|DLM|DMD|DMF|DMS|DNL|DNM|DNQ|DPC|DPE|DPG|DPL|DQD|DQL|DQR|DQV|DRE|DRK|DSE|DSM|DSV|DTC|DTI|DVI|DVK|DVP|DYL|DYV|EAA|EAC|EAE|EAG|EAH|EAK|EAR|EAY|EDA|EDD|EDI|EDT|EDV|EEK|EEL|EET|EEV|EEW|EFL|EFP|EFR|EFT|EGE|EGI|EGK|EHA|EHV|EHY|EIE|EII|EIL|EIP|EIQ|EIV|EKA|EKD|EKE|EKF|EKG|EKI|EKK|EKN|EKS|EKV|ELE|ELG|ELI|ELK|ELN|ELR|EMI|EMK|ENL|EPV|EQA|EQE|EQF|EQI|EQK|EQL|EQV|ERE|ERH|ERL|ERM|ERR|ERV|ESA|ESK|ESQ|ESR|ESY|ETE|ETG|ETL|ETS|EVD|EVK|EWM|EWN|EYD|EYK|EYN|EYS|FDE|FDM|FDY|FEK|FFH|FFI|FFN|FGS|FGT|FHE|FHI|FIS|FIV|FKA|FKM|FLG|FNA|FNK|FPE|FQN|FRD|FRE|FTG|GAK|GAV|GDF|GDP|GDS|GED|GEG|GEQ|GES|GET|GFD|GGI|GGL|GIE|GIG|GII|GIP|GIQ|GIR|GKG|GKK|GKS|GKT|GKV|GLH|GLK|GLQ|GLT|GMD|GME|GML|GMT|GQH|GQP|GQR|GQS|GRA|GRG|GRI|GRK|GRQ|GRR|GSE|GSG|GTA|GTD|GTE|GTH|GTI|GTN|GVE|GVP|GVV|GVY|HAK|HEF|HEK|HEQ|HES|HGA|HID|HKM|HLK|HNV|HQA|HQD|HQG|HSD|HTV|HVK|HVQ|HYA|HYL|HYR|IAE|IAG|IAR|IAT|IDD|IDE|IDH|IDN|IDR|IEA|IED|IEI|IEK|IEQ|IET|IEY|IFG|IFK|IGG|IGL|IGT|IID|IIG|IIL|IIS|IIY|IKD|IKL|ILA|ILC|ILH|ILL|IMG|IMP|IMS|IPH|IPL|IPR|IPT|IQE|IQH|IRK|IRL|ISG|ISL|ISN|ITF|ITI|ITN|ITP|ITY|IVA|IVD|IVN|IVT|IYG|IYK|KAG|KAL|KAP|KAQ|KAV|KDD|KDE|KDK|KDV|KEA|KEF|KEH|KEK|KEL|KEQ|KER|KET|KEY|KFE|KFF|KFH|KFK|KGE|KGQ|KGV|KIE|KIF|KII|KKA|KKE|KKR|KKY|KLD|KLV|KLY|KMA|KMD|KMI|KML|KNI|KNL|KQC|KQH|KRD|KRE|KRI|KST|KSV|KTG|KTK|KTL|KVE|KVH|KVI|KVK|KVT|KVV|KVY|KWM|KWY|KYI|KYK|LAD|LAK|LAL|LAQ|LAT|LCE|LDD|LDE|LED|LEG|LEI|LEK|LEP|LER|LEY|LFG|LGA|LGF|LGL|LGM|LGV|LHQ|LHY|LID|LII|LIS|LKE|LKI|LKQ|LKR|LKV|LLE|LLK|LLP|LLY|LMF|LMR|LMS|LNA|LND|LNE|LNG|LPA|LPE|LPV|LQA|LRA|LRD|LRG|LRQ|LSD|LTE|LTK|LTQ|LTR|LTS|LTV|LVD|LVE|LVG|LVN|LVQ|LVS|LYE|LYH|MAG|MDA|MDH|MDQ|MDV|MEH|MFD|MFR|MGI|MGK|MIA|MIQ|MIV|MKA|MKT|MLK|MLT|MPG|MRD|MRL|MSA|MSN|MSV|MTG|MVI|MWR|NAK|NAL|NCD|NDE|NDM|NDP|NDQ|NDY|NEI|NEK|NEL|NFF|NGD|NIE|NKD|NKF|NLA|NLE|NLL|NLN|NLT|NMA|NMV|NND|NNE|NNY|NQL|NRP|NTY|NVI|NYG|PAY|PCG|PCP|PEA|PEG|PEI|PEN|PEY|PGE|PGR|PHT|PIA|PKK|PLE|PLI|PLV|PND|PRE|PTN|PVI|PVL|PVT|QAG|QAI|QAV|QAY|QCC|QDA|QDY|QEA|QED|QEE|QEK|QEQ|QFF|QFR|QGD|QGI|QGR|QGV|QHG|QHK|QHL|QHN|QII|QIQ|QKV|QLR|QLT|QLV|QNF|QPV|QQG|QQL|QRD|QRE|QRG|QSG|QVA|QVE|QVM|QVN|RAG|RAH|RDA|RDE|RDI|RDN|RDP|RDQ|RDS|REA|REE|REG|REH|REI|REL|REQ|RES|RGE|RGK|RGL|RGR|RGT|RHE|RIA|RID|RIM|RIT|RKN|RKV|RKW|RLE|RLF|RLL|RLM|RMS|RPI|RQG|RRD|RRI|RRY|RTP|RVL|RVQ|RVV|RYS|SAA|SAI|SAL|SDE|SDG|SDR|SEL|SER|SEW|SGK|SGM|SGQ|SKM|SKT|SLE|SMR|SND|SNE|SQF|SRR|SRV|STK|STL|SVD|SVF|SVL|SYR|TAL|TCI|TDI|TEE|TEF|TEK|TER|TFQ|TGD|TGE|TGR|TGT|THS|TIA|TIE|TIR|TIT|TKE|TKI|TKK|TKL|TLA|TLD|TLP|TLV|TNK|TNM|TNN|TNR|TPL|TQQ|TRG|TSA|TSE|TVG|TVL|TVN|TVR|TYI|VAK|VAQ|VDE|VDK|VDS|VDT|VEE|VEK|VEQ|VER|VES|VEY|VFN|VGT|VGV|VHE|VID|VIE|VIL|VIP|VIY|VKD|VKE|VKR|VKV|VLG|VLI|VLL|VLN|VLV|VMI|VND|VNE|VNL|VNN|VPE|VQI|VQR|VQV|VRE|VST|VTE|VTG|VTI|VTV|VVE|VVK|VVL|VYI|VYK|VYP|WMD|WMG|WNL|WRK|WYN|YAI|YAT|YDQ|YEA|YGI|YGM|YGQ|YHV|YIL|YIM|YIT|YIV|YKE|YKM|YKQ|YKT|YLA|YLM|YLN|YLR|YNC|YNN|YNT|YPN|YRD|YRV|YSD|YSK|YVV	1	SGB4925	876
AAK|AAS|ACE|ADA|ADE|ADF|ADL|ADS|AED|AEH|AEL|AEP|AEQ|AFT|AGA|AGI|AGN|AGT|AIL|AKA|AKE|AKG|AKL|AKQ|AKT|ALD|APK|APT|AQA|ASK|ASP|AVE|AVG|AVL|AVR|AYK|CEI|CIS|CKM|CLN|CTD|CTF|CYL|DAD|DAF|DAI|DAL|DDI|DED|DEK|DFA|DFR|DGR|DHP|DIE|DIF|DKD|DKE|DKT|DKY|DLE|DLG|DLM|DNY|DRQ|DRV|DSI|DTC|DTY|DVG|DVV|DYC|DYI|EAY|ECL|EDE|EDK|EDR|EDY|EED|EEE|EEF|EEK|EEM|EEN|EFH|EFQ|EGD|EGH|EHN|EII|EIL|EIQ|EIT|EKA|EKE|EKN|EKR|ELA|ELE|ELL|ELY|EME|ENE|ENG|ENY|EPT|EQE|EQG|EQI|ERL|ESA|ETA|ETI|ETL|EVA|EVL|EYI|FAG|FDN|FDR|FDT|FHP|FLG|FPL|FQE|FQV|FRD|FRP|FSS|FSY|FTG|FTP|FYF|GAG|GAP|GAQ|GAS|GAV|GDI|GDL|GGA|GGL|GHE|GIV|GIY|GKI|GKT|GKV|GLE|GLP|GLV|GNV|GQV|GRN|GRV|GRY|GSL|GST|GTL|GTR|GTV|GVD|GVK|GVT|GYA|GYF|GYI|GYL|HCY|HED|HIG|HNM|HPG|HVM|IAE|IEV|IFQ|IGK|IGS|IIA|IIS|IKY|ILE|ILI|ILP|IPE|IQR|IRA|IRE|IRL|IRS|IRV|ISE|ISI|ISK|ISQ|ISV|ITC|ITG|IVA|IVF|IYE|IYG|KAG|KAK|KDA|KED|KEL|KEY|KGG|KGS|KHC|KIR|KIS|KKN|KLE|KLI|KMV|KNE|KNG|KPV|KQE|KRG|KRV|KSP|KTA|KTL|KTR|KVD|KVL|KYA|KYM|LAD|LAE|LAG|LAK|LAY|LDF|LDV|LEA|LEE|LEG|LEK|LEN|LEQ|LES|LFD|LGR|LGY|LIL|LIR|LIT|LKP|LLA|LLE|LML|LNK|LPA|LPP|LQA|LRA|LRE|LRT|LSG|LSN|LTA|LTD|LVD|LVG|LVL|LYA|MDK|MEI|MER|MFY|MHI|MLF|MLV|MRT|MVE|NAK|NDV|NEF|NET|NGQ|NGY|NKA|NML|NPL|NPS|NVD|NYR|NYT|PAG|PEN|PET|PFT|PGK|PGL|PGT|PGV|PIS|PKI|PLA|PLT|PLV|PPF|PSP|PTL|PTM|PVL|PVV|PYM|QAD|QAV|QEC|QEK|QEL|QGR|QIR|QKL|QPG|QQW|QRY|QSG|QVC|QVV|QWG|RAA|RAC|RDA|RDF|RED|REI|REV|RGI|RGV|RKR|RLA|RLI|RND|RPL|RQK|RQQ|RRE|RSG|RSY|RTL|RTS|RVI|RVL|RVP|RVQ|RYK|RYS|SAE|SDD|SEG|SFL|SGA|SHV|SIP|SIR|SKE|SKH|SLF|SNP|SPE|SPV|SPY|SQP|SSD|STV|SVM|SYA|SYD|TAA|TAK|TAV|TCI|TCT|TDG|TDH|TEE|TFP|TGG|TGK|TGV|TIG|TLA|TLE|TLK|TLR|TLS|TME|TNA|TPI|TRK|TRR|TSN|TVK|TVT|TYR|VAD|VAG|VCT|VDA|VDK|VDL|VDT|VEK|VET|VFD|VGK|VGY|VII|VIV|VKL|VKV|VLE|VLQ|VLR|VLS|VLT|VMH|VMR|VPG|VPI|VQS|VRD|VTE|VTG|VVD|VVL|VVP|WGR|YAD|YAE|YAP|YCK|YDY|YEG|YFS|YGG|YIK|YIR|YIY|YKK|YKR|YKS|YLD|YLL|YME|YMF|YRQ|YRV|YSF|YSH|YTN	1	SGB4563	509
AAK|AAS|ACE|AEG|AEL|AGL|AKD|AKK|AKQ|ALA|ALE|ALL|ASA|ASD|ASQ|AVV|CAE|CET|CQV|CVE|CVV|DAE|DAK|DAS|DEI|DFE|DGQ|DHT|DLD|DPD|DVN|DVV|EAL|ECA|EEE|EEQ|EET|EEV|EGG|EGM|EGS|EIA|EKM|ELG|ELI|ELP|EMA|EQV|ERW|ETA|ETG|ETI|ETK|EVM|EVT|EYL|FDP|FEE|FFV|FIG|FQG|FQL|FVD|GAK|GEE|GFD|GGF|GGQ|GIF|GIV|GIY|GKE|GKR|GLA|GLP|GMD|GPE|GQG|GQS|GQV|GRG|GSD|HFF|HMK|HTK|IAA|IAL|IEG|IFI|IGE|IGP|IKP|ILR|IQS|IRI|ITL|IVE|IVP|IVQ|IYA|IYL|KAS|KCV|KDL|KEA|KEY|KGA|KIV|KIY|KKG|KKL|KKV|KLD|KLI|KME|KNV|KPG|KQE|KQS|KRC|KRI|KTY|KVE|LAC|LAL|LCQ|LDA|LDV|LEM|LEQ|LFQ|LGI|LGK|LIQ|LIV|LKI|LLS|LMF|LPK|LPS|LRM|LRT|LSV|LVP|MAK|MDH|MEL|MFQ|MKN|MKR|MQH|MRI|MSV|NHM|NTI|NVL|PDE|PEG|PEV|PGQ|PKQ|PSK|PVS|PYE|QEK|QGK|QGL|QHF|QKC|QLE|QLK|QSG|QSI|QSV|QVI|QVQ|QVR|QVS|QVT|RCV|RDF|RGI|RIE|RIG|RIL|RMR|RTE|RWN|SAA|SDA|SDG|SDV|SEE|SGR|SIK|SKI|SMK|SQV|SVG|SVK|SVL|TAG|TET|TGG|TIA|TIR|TKA|TKK|TLG|TVS|TYK|VDA|VEL|VER|VET|VGI|VIT|VKL|VKT|VLM|VLR|VLV|VMS|VNH|VPE|VPV|VPY|VQK|VQL|VRD|VSD|VSE|VSM|VTV|VTY|VVK|VVL|VVP|WNT|YAV|YEC|YKE|YLC|YLF	1	SGB4575	248
AAK|AAS|ACG|ADI|ADR|ADS|AGI|AHP|AIA|AIC|AIR|AIS|AKA|AKD|ALG|ALL|ALS|ALY|AMI|ANG|ANI|ART|ARV|ASD|ASE|AVT|AYT|CEA|CGL|CGY|CPL|CQA|CVH|DCG|DEA|DED|DEK|DGE|DGT|DII|DIP|DLG|DLM|DLN|DPE|DPV|DRG|DSV|DVQ|DYA|DYD|EAG|EAI|EAK|EDE|EDG|EEA|EED|EGA|EGV|EII|EKA|EKI|EMI|END|ESF|ESI|EVF|FAD|FGR|FVE|GAH|GAL|GAM|GDG|GEK|GES|GFG|GGM|GIK|GKD|GLK|GLP|GLS|GMC|GMD|GMR|GRR|GRY|GSE|GTL|GVV|GYE|GYH|HAS|HGA|HGD|HPG|HVK|IAC|IAR|ICE|ICP|IGA|IGM|IIG|IIP|IIV|IKI|IPI|IPL|IQA|IRA|IRD|IRK|IRM|ISA|ISP|ISS|ITD|IVM|KAA|KAL|KAY|KDC|KDI|KDY|KEA|KEG|KIG|KII|KIR|KPH|KVL|LAD|LAI|LES|LFV|LGE|LGG|LIS|LKA|LLF|LMG|LNS|LPD|LQH|LSG|LSL|LTE|LVN|LYN|LYQ|MAA|MAI|MCQ|MDE|MGF|MGL|MIR|MIT|MLE|MRL|MVK|MYQ|NDV|NGM|NIA|NMA|NRR|NSD|PDL|PEE|PEI|PGL|PHG|PIQ|PLA|PLI|PVV|QAD|QAN|QHV|QIC|QIS|QVD|RAA|RDY|RGY|RKE|RKV|RLQ|RMV|RNM|RRK|RRN|RTK|RVI|RYT|SAL|SAN|SDL|SDP|SEM|SEV|SFG|SGS|SIA|SLA|SPE|SSA|SVC|TAV|TDE|TEN|TGK|TIG|TKE|TLV|TLY|VCV|VDL|VEK|VFA|VHG|VIR|VKE|VKP|VLT|VMG|VML|VNR|VQI|VTA|VTG|VVM|VVT|YAL|YDP|YEE|YHA|YNM|YQI|YQV|YTI|YTL	1	SGB4959	256
AAK|AAS|ACG|ADR|ADS|AEA|AEE|AGI|AHN|AHP|AIA|AIC|AIE|AIK|AKA|AKD|ALG|ALL|ALY|AMA|ANI|ARV|ASD|ASE|AVI|AVS|AYE|AYT|CEA|CGF|CKA|CVH|DDK|DEN|DGE|DGT|DIC|DIS|DKI|DLG|DLM|DLN|DPE|DPV|DRA|DSV|DYE|EAG|EAI|EAK|EDG|EED|EEG|EGA|EGI|EII|EKA|EKI|ELS|EMI|ENE|EQK|EQT|ESF|EVF|FAD|FGR|FHA|FPD|FVE|GAH|GAL|GAV|GDG|GEK|GES|GFG|GFH|GFP|GGM|GIQ|GIT|GKD|GLK|GLS|GMC|GND|GRR|GRY|GSE|GTL|HAS|HGA|HGD|HNM|HPG|HVK|IAC|IAR|ICE|ICN|IEQ|IGA|IGN|IIP|IIV|IKD|IKS|IPL|IQA|IQI|IRA|IRK|IRM|ISA|ISI|ISP|ISS|ITG|ITI|IVM|KAA|KAH|KAI|KAL|KAM|KAY|KDE|KDI|KDL|KDY|KEA|KEG|KEQ|KII|KIR|KPH|KSY|KVD|KVT|LAV|LFV|LGE|LGG|LGL|LIS|LKA|LKD|LLF|LMG|LNS|LQH|LSG|LSK|LVN|LYN|LYQ|MAA|MAE|MCK|MGF|MGL|MIR|MRL|MTT|MVK|MYK|NDD|NEA|NIA|NLA|NMA|NMR|NRR|NSD|PAE|PDL|PEI|PGF|PHG|PLI|PLK|PVV|QAD|QHV|QIG|QIS|QKV|QTK|RAA|RAY|RKA|RKE|RLQ|RMV|RNL|RRK|RRN|RVI|RYT|SAL|SAN|SDL|SDP|SEM|SEV|SFG|SGS|SIQ|SKA|SPA|SPL|SSA|SVC|SYD|TAI|TGK|TIG|TIS|TIT|TKE|TLV|TLY|TTA|TTI|VCV|VDL|VEK|VFA|VHG|VIK|VIR|VKE|VKP|VMG|VMT|VNR|VSP|VTT|VVM|YDP|YEE|YEL|YKV|YNM|YQI|YTI|YTL	1	SGB4575	256
AAK|AAS|ACG|ADS|ADV|AEE|AEI|AEK|AEQ|AER|AFA|AFQ|AGF|AGG|AHI|AIF|AIP|AKA|AKI|AKN|AKT|ALE|ALL|ALS|ALT|AMP|ANA|ANC|ANF|ANL|APV|AQA|ARE|ARN|ASD|ASI|ATD|ATE|ATL|ATR|AVI|AVR|AVS|AVV|AYL|CAE|CAF|CEI|CGF|CKD|CNC|CNS|CSE|DAA|DAD|DAE|DAN|DAP|DAQ|DDE|DDK|DEH|DEI|DEL|DFD|DFK|DGA|DGG|DGI|DGL|DGS|DIE|DIS|DKA|DKI|DKR|DLT|DNG|DNK|DNP|DNS|DPE|DPR|DPS|DRH|DSA|DSE|DSI|DSN|DSY|DTP|DTV|DVD|DVR|DYD|EAN|EAV|ECA|EDA|EDK|EEE|EEF|EEG|EEK|EEL|EEV|EEY|EFH|EFL|EFQ|EGD|EGG|EGH|EGI|EGL|EGQ|EGY|EHM|EIE|EIF|EIK|EIT|EIV|EIW|EKA|EKC|EKD|EKG|EKK|EKS|EKT|EKY|ELD|ELG|ELI|ELK|ELL|EMD|ENN|ENV|EQL|ERD|ERE|ERL|ERP|ESI|ETT|ETV|EVE|EVK|EVQ|EYI|EYL|FAC|FCN|FCS|FDI|FDN|FDR|FDS|FDT|FEG|FGA|FHD|FHE|FIV|FKL|FKT|FLP|FLQ|FMP|FPI|FQA|FQY|FSE|FTG|FTT|FYG|FYR|GAD|GAE|GAH|GCA|GDS|GEM|GEV|GFC|GFK|GFS|GGI|GGK|GGL|GGS|GGT|GHG|GHP|GHV|GIE|GII|GIL|GIP|GKF|GKI|GKL|GKN|GKS|GLE|GLF|GLG|GLH|GLL|GLN|GLV|GMH|GMY|GND|GNE|GQT|GRE|GRG|GSA|GSS|GST|GSV|GTH|GTT|GVG|GVS|GYG|HAG|HDS|HEE|HEK|HEN|HGT|HGV|HIA|HKD|HLE|HLT|HMA|HMI|HPD|HPT|HQT|HVY|HYE|IAM|IAT|IDG|IDI|IED|IEE|IEI|IEN|IER|IEV|IFD|IFI|IFP|IGC|IGL|IGS|IHY|IIA|IIG|IIH|III|IKF|IKK|IKT|ILA|ILK|ILN|INF|INK|INT|IPN|IPV|IRE|IRG|IRK|ISE|ISK|ITD|ITF|ITV|IVD|IVE|IWV|IYE|IYS|IYT|KAE|KAI|KAL|KAS|KAV|KCE|KDA|KDF|KDG|KDP|KDS|KEK|KEV|KEY|KFD|KFG|KFT|KGE|KGG|KGH|KGL|KGV|KII|KIK|KIL|KIR|KKE|KKQ|KKR|KKS|KLA|KLD|KLI|KLQ|KLR|KMA|KNG|KNR|KNT|KPK|KQQ|KQV|KRK|KRL|KRV|KSA|KSD|KSK|KSM|KSY|KTA|KTH|KTK|KTM|KTN|KTS|KVD|KYR|KYS|LAN|LDK|LDN|LDV|LEA|LEE|LEG|LEK|LFH|LFY|LGE|LGI|LHA|LHG|LHQ|LID|LII|LIN|LKA|LKE|LKK|LKQ|LLL|LLM|LLP|LLT|LLY|LMG|LNH|LNP|LNV|LPD|LPM|LQE|LQM|LQR|LRY|LSK|LST|LTA|LTD|LTG|LTI|LTK|LTL|LTT|LVA|LVK|LVL|LWE|LYD|LYE|LYK|MAG|MAK|MDA|MGN|MHE|MIK|MIY|MKV|MLK|MLT|MNP|MPE|MPP|MTK|MVY|MYF|MYI|NAE|NAL|NAT|NCK|NCN|NDF|NDI|NEV|NFL|NFT|NFY|NGK|NGL|NGR|NHM|NKI|NKS|NLD|NML|NNP|NPA|NPD|NPK|NRE|NRL|NSI|NSV|NTN|NTY|NVE|NVT|PAT|PDA|PDD|PDP|PEK|PEL|PGM|PIR|PKI|PKL|PKY|PLE|PLY|PMI|PNG|PPL|PRF|PRK|PSY|PTT|PVG|PVS|QAA|QAI|QDA|QEI|QKG|QLQ|QLW|QMY|QPR|QQK|QRY|QTA|QTK|QVE|QYT|RDG|RDN|REE|REF|REK|REL|RER|RFE|RFM|RGI|RGK|RGL|RHL|RHP|RKA|RKE|RKK|RKT|RLH|RLL|RLT|RLV|RML|RNG|RNR|RPG|RRG|RVE|RYK|RYN|SAE|SAG|SAK|SDG|SDL|SEG|SEI|SEQ|SET|SFD|SGG|SGK|SIN|SIT|SIY|SKG|SKL|SKR|SMT|SNA|SNG|SRR|SSV|STL|STS|SVD|SVI|SVR|SVS|SVT|SVV|SYE|SYK|SYN|TAL|TAR|TAY|TDA|TDP|TDT|TEA|TEF|TEG|TEL|TFH|TGA|TGF|THK|THL|TID|TIN|TKD|TKG|TKL|TKP|TKT|TLE|TLF|TLH|TLI|TLL|TMN|TMV|TNF|TNM|TPL|TRM|TSG|TSR|TTE|TTI|TTK|TTL|TTM|TVK|TVL|TVQ|TVR|TYA|VAV|VDE|VDG|VDN|VDY|VEC|VEG|VEI|VEK|VER|VES|VGM|VGS|VIG|VIS|VKF|VKM|VKN|VKS|VLE|VLS|VNA|VQD|VQP|VRD|VRE|VRH|VRN|VSA|VSG|VSS|VSV|VTG|VTL|VTV|VVN|VVS|VYA|VYI|WET|WVT|YAF|YAR|YDD|YDE|YED|YEG|YEI|YEK|YFD|YGA|YGN|YIA|YIG|YIY|YKA|YKG|YKT|YLN|YLY|YND|YNK|YRF|YRK|YSF|YSN|YTT	1	SGB4837	717
AAK|AAS|ACI|ACN|AGI|AGV|AIF|AIS|AKW|AKY|AMF|AQV|ARH|ARL|ASL|ATL|ATM|AVG|CIG|CLI|CMG|CNA|DFI|DIL|DKM|DRG|DTA|DVY|DYL|EAA|EDI|EDK|EED|EEH|EEI|EFE|EGV|EHS|ENE|EVR|EVY|FEN|FIH|FKY|FLG|FRE|FRL|FTT|FYS|GAC|GAG|GAI|GAQ|GAT|GCL|GDF|GDT|GFL|GFY|GGI|GID|GIG|GIL|GLA|GLI|GLT|GMK|GQR|GST|GTI|GVG|GVI|GVK|HMI|HSN|HTL|HTV|HVS|HVY|IDR|IEV|IFT|IGD|IGF|IGI|IGL|IHV|IIK|IIV|IKK|ILA|ILG|ILI|ILV|IQA|ISD|ISN|ISV|IVC|IVT|KAR|KKL|KKR|KLR|KMS|KRS|KRV|KTH|KTQ|KWK|KYA|KYI|LAM|LAV|LFR|LGA|LGC|LGL|LGV|LHT|LIG|LIL|LIS|LNM|LRE|LTT|LVF|LVM|LWT|MEA|MEF|MFL|MGA|MGG|MGS|MIV|MKK|MMT|MSM|MTG|MVI|NAI|NED|NGA|NMG|NTY|NVV|QAT|QEG|QQE|QRH|QSV|QVV|REE|REV|RGM|RHT|RHV|RLG|RLI|RQQ|RSK|RVA|SAC|SDY|SGA|SGI|SGL|SKT|SLW|SMV|SNG|SNT|SNV|STL|SVE|SVV|TAA|TAR|TGD|TGQ|THM|TII|TLF|TLG|TLN|TLV|TME|TQS|TSA|TTA|TTL|TVF|TYD|VAG|VCM|VEE|VFK|VFR|VGI|VGT|VII|VIK|VIQ|VIS|VKT|VMM|VRQ|VSG|VTG|VVI|VVS|VYM|VYS|VYV|WKA|WTS|YAK|YDV|YIE|YLH|YME|YSG|YSN|YVE	1	SGB4826	238
AAK|AAS|ACP|ADG|AGF|AIS|AKT|ALG|AMR|ASA|AVG|AVN|AVS|CDN|CGD|CPT|DAV|DEI|DGI|DGS|DII|DME|DNI|DSM|DTS|EAA|EAC|EDM|EET|EIR|EIV|EKG|EKL|ETG|ETL|FAL|FFV|FRV|FVM|GAD|GCG|GDS|GFA|GFF|GIE|GIF|GKD|GKL|GKQ|GLS|GSL|GVE|HEK|IAG|IDA|IDE|IEA|IFR|IHE|IIE|IKK|IKP|ILD|IQD|IRI|IRM|ISA|IVA|KDG|KGV|KID|KKL|KLL|KMG|KPN|KQC|KTI|LAV|LDT|LEE|LGA|LGL|LIK|LIR|LKM|LLK|LLP|LPL|LRS|LSL|LSQ|LTG|MED|MEK|MGI|MIA|MIL|MLT|MRE|NID|NIQ|NTV|PKI|PLI|PNI|PTL|QCD|QDI|QGL|REE|RIK|RML|RSA|RVV|SAA|SAI|SAM|SAS|SGK|SLA|SLE|SLG|SMI|SQG|TGF|TGK|TIH|TLI|TLR|TSG|TVG|VAV|VEI|VGC|VGK|VME|VNT|VPK|VSL|VVP|VVV	1	SGB4831	148
AAK|AAS|ACV|ADG|AFG|AGK|AKG|AKK|ASS|ASV|ATL|AYW|CVG|DAD|DGN|DPS|DPV|DTL|EAK|EEA|EKI|ELT|EVS|FGR|FTA|GDT|GEK|GEL|GKS|GLD|GNP|GRD|GTI|GYL|HGL|IEV|IFT|ISR|ITY|KIE|KIS|KKI|KKK|KKL|KKR|KLA|KRK|KRR|KSL|LAY|LDA|LGE|LIT|LLS|LNN|LPD|LSA|LTG|MAA|MLL|NEE|NNE|NPL|NRH|PDP|PLP|PSG|PVG|RDP|RHG|RKK|RKR|RNR|RRK|RRR|SAA|SAF|SGD|SKK|SLG|SML|SRN|SSM|SVA|TAC|TGT|TIF|TLN|TLS|TYA|VAT|VGE|VGY|VSK|WAA|YAG|YLI|YWA	1	SGB15254	102
AAK|AAS|ACV|AES|AFD|AKA|AKK|AKS|AMM|AQI|ASE|ASV|CEH|CSF|CVP|DCE|DDM|DEF|DGL|DMN|DNK|DTL|DVE|EAA|EAK|EAM|EDG|EEA|EFG|EGN|EHK|ELD|ELT|END|ENM|ENV|ESV|EVV|EWL|FDD|FGI|FGY|GEA|GEV|GGT|GIV|GLA|GLS|GND|GNY|GTP|GTS|GYS|HKE|IAE|IGE|IQT|ISN|IVT|KAF|KEE|KEL|KIG|KKT|KSE|KSV|KTY|KYC|LAQ|LDN|LGG|LKE|LMG|LMQ|LNT|LNY|LRS|LSV|LTQ|MAC|MEN|MGN|MGT|MKS|MMV|MNQ|MQK|MRS|MVL|NAS|NDC|NDE|NDT|NKI|NMK|NQN|NTE|NVE|NYL|NYM|PAA|PTE|QGE|QIQ|QKY|QNA|QTI|RSG|RST|SEE|SEW|SFG|SGL|SIS|SLG|SND|STL|SVE|SVL|SVM|SVR|SVT|TEL|TEN|TIA|TLM|TLN|TME|TPT|TQG|TSL|TVD|TYA|VDV|VED|VEG|VEN|VLK|VLR|VMR|VPA|VSV|VTM|VTV|VVS|VVV|WLN|YAK|YCS|YLM|YMA|YSI	1	SGB4831	155
AAK|AAS|ADA|ADD|ADL|ADP|AGL|AGT|AIF|AIR|AKK|AKM|AKN|AKQ|AKR|ALE|ALG|ALK|ALS|ALY|ANF|ANM|ANR|APE|APQ|AQA|AQE|AQG|AQI|AQK|AQN|ARS|ASG|ASI|ASR|ATA|ATY|AVR|AVS|AVT|AVW|CAL|CDF|CDL|CEL|CFQ|CPE|CRL|CTR|DAK|DAP|DAS|DAV|DDE|DDI|DDK|DDL|DEF|DEI|DEN|DEY|DFI|DFL|DFT|DGI|DGK|DGQ|DHF|DHS|DIF|DII|DIN|DIS|DKA|DLA|DLI|DLL|DLN|DLP|DLQ|DLR|DLY|DMD|DML|DPC|DPE|DQA|DQH|DRC|DRL|DRQ|DTL|DVL|DYQ|DYS|EAD|EAK|EAL|EAQ|EDD|EEA|EEQ|EFH|EGE|EGL|EGY|EIA|EIE|EIG|EIP|EIV|EIW|EIY|EKF|EKR|ELF|ELL|ELT|EMY|ENE|ENI|ENM|ENP|ENS|EPE|EQG|EQK|ERG|ERI|ERL|ERM|ERT|ETD|EYD|EYG|EYL|FAA|FAG|FDA|FDI|FEG|FEN|FFA|FFD|FFG|FGI|FGN|FGS|FHF|FHL|FIL|FIN|FIS|FIY|FKT|FLG|FLL|FLN|FLQ|FLV|FND|FNH|FPK|FQE|FQL|FQW|FRK|FRV|FSA|FSK|FSV|FTR|FTT|FVD|FVP|FYI|GAV|GDE|GDH|GDL|GDM|GDR|GEA|GEE|GEG|GFF|GGF|GGI|GGK|GIC|GIE|GIP|GIR|GIS|GKA|GKE|GKS|GKT|GLE|GLF|GLG|GLK|GLL|GLM|GLN|GLS|GLT|GNN|GNV|GPL|GQE|GQL|GQT|GQV|GSF|GSG|GSL|GSQ|GTK|GTN|GTP|GVA|GVQ|GYC|GYD|HFP|HFQ|HGQ|HIQ|HKT|HLL|HPD|HQL|HRS|HRV|HSG|HVQ|IAA|IAD|IAG|IAT|ICR|IDE|IDI|IDQ|IDR|IEA|IEE|IEI|IEN|IER|IET|IFA|IFE|IFV|IGG|IGL|IHV|IIA|IID|IIG|III|IIP|IKR|ILA|ILG|ILS|IMA|IMQ|INL|INP|INQ|INY|IPF|IPP|IPS|IPT|IPY|IQM|IQS|IRK|IRN|IRQ|ISP|ITF|ITL|IVN|IWK|IYM|IYV|KAD|KAL|KAQ|KAV|KDF|KDG|KDL|KDT|KEG|KEI|KEY|KFH|KGG|KGN|KGQ|KHK|KKA|KKG|KKT|KLF|KMR|KMS|KMT|KNI|KNK|KNL|KNP|KNQ|KPS|KQG|KQL|KQQ|KQS|KRE|KRF|KRK|KRL|KRQ|KSA|KSD|KSF|KSL|KTF|KTG|KTK|KTL|KTR|KTT|KTV|KWG|KYI|KYN|LAD|LAK|LAL|LAN|LAP|LAQ|LAS|LAT|LCD|LCF|LDL|LDY|LEI|LEL|LER|LFF|LFL|LFN|LFQ|LGD|LGE|LGI|LGK|LGT|LGV|LHG|LHI|LHP|LII|LIM|LKA|LKE|LKG|LKN|LKQ|LKR|LKS|LLA|LLD|LLF|LLH|LLI|LLK|LLL|LLQ|LLT|LLY|LMS|LNA|LND|LNG|LNQ|LNV|LNY|LPK|LQD|LQI|LQK|LQS|LRT|LSF|LSL|LSN|LSP|LST|LSY|LTD|LTE|LTF|LTK|LTQ|LTT|LVE|LVQ|LVT|LVY|LYE|LYS|LYT|LYY|MAN|MDI|MDQ|MFL|MLK|MLN|MPI|MPK|MQD|MRL|MSD|MSS|MTI|MYR|NAL|NCA|NDA|NDI|NER|NEY|NFK|NGL|NGS|NHR|NIA|NIF|NIK|NIQ|NIR|NKQ|NLD|NLH|NLI|NLL|NMP|NMQ|NNG|NNL|NPI|NPM|NPN|NQA|NQI|NQL|NQR|NRK|NRS|NRV|NSD|NVF|NVI|NVK|NYF|NYI|NYQ|PCP|PDE|PDG|PEA|PEL|PEN|PFT|PFV|PGS|PHQ|PIE|PIL|PIT|PKD|PKN|PKT|PLV|PMD|PNG|PPR|PQT|PRG|PSG|PSK|PTD|PTS|PYR|QAD|QAI|QAK|QAQ|QDA|QDF|QDL|QDP|QEA|QEG|QEK|QEQ|QFF|QFG|QGD|QGK|QGL|QGQ|QHR|QIE|QIF|QIL|QKG|QKK|QKL|QKM|QKN|QKY|QLA|QLG|QLH|QLK|QLQ|QLS|QLT|QMD|QNI|QNV|QQE|QQF|QQS|QRA|QSE|QSI|QSR|QTG|QTV|QVI|QWS|RAN|RCT|RDG|REI|REM|REY|RFR|RGD|RGL|RIE|RKE|RKM|RKT|RKW|RKY|RLD|RLE|RLL|RLQ|RLT|RLV|RMF|RNE|RNI|RPD|RQA|RQI|RQK|RSD|RSG|RSI|RSK|RSL|RSN|RTA|RTI|RVG|RVL|RVT|SAK|SAR|SDA|SDD|SDF|SDL|SEP|SFL|SFS|SGA|SGK|SGL|SGV|SGY|SID|SIE|SIH|SIP|SKD|SKH|SKK|SKP|SLA|SLC|SLG|SLN|SNI|SNN|SPH|SPI|SPS|SPT|SQG|SRE|SRN|SRS|SSL|SST|STA|STK|STN|SVE|SVL|SYV|TAI|TAK|TAL|TAN|TCE|TDL|TDR|TDT|TDV|TED|TFG|TFI|TFR|TGL|TGS|THS|TIE|TII|TKA|TKD|TKR|TKS|TKT|TLG|TLK|TLL|TLY|TNQ|TNY|TPG|TQN|TRL|TRP|TRS|TSS|TST|TTC|TTR|TTS|TTW|TVL|TVN|TVQ|TWF|TYG|VAQ|VDH|VEI|VEN|VFL|VFN|VGD|VID|VII|VKD|VLA|VLC|VLT|VLV|VNG|VNL|VNV|VPF|VQF|VQL|VQQ|VQS|VRS|VSF|VTA|VTH|VTV|VWN|VYR|WFY|WGG|WKR|WNR|WSD|YCD|YDG|YDM|YEL|YFD|YGD|YGE|YGL|YGP|YID|YIN|YIT|YLQ|YML|YNC|YQL|YQQ|YRD|YRE|YSD|YSV|YTK|YVN|YVT|YYG	1	SGB4563	824
AAK|AAS|ADA|ADD|ADL|ADP|AGL|AIF|AIR|AKK|AKM|AKN|AKQ|AKR|ALE|ALG|ALK|ALS|ALY|ANF|ANM|ANR|APE|APQ|AQA|AQE|AQI|AQK|AQN|ARS|ASG|ASI|ASR|ATA|ATR|ATY|AVR|AVS|AVT|AVW|CAL|CDF|CDL|CEL|CFQ|CPE|CRL|CTR|DAK|DAP|DAS|DAV|DDE|DDI|DDK|DDL|DEF|DEN|DEY|DFI|DFL|DFT|DGI|DGK|DGQ|DHS|DIF|DII|DIN|DIP|DIS|DKA|DLA|DLI|DLL|DLN|DLP|DLQ|DLR|DLY|DMD|DML|DPC|DPE|DQA|DQH|DRC|DRL|DTL|DVL|DYQ|DYS|EAD|EAK|EAL|EAQ|EDD|EEA|EEQ|EFH|EGE|EGL|EGY|EIE|EIG|EIV|EIW|EIY|EKF|EKR|ELF|ELL|ELT|EMY|ENE|ENI|ENM|ENP|EPE|EQG|EQK|ERG|ERI|ERL|ERM|ERT|ETD|EYD|EYG|EYL|FAA|FAG|FDA|FDI|FEG|FFA|FFD|FGA|FGI|FGS|FHF|FHL|FIL|FIN|FIS|FKT|FLG|FLL|FLN|FLQ|FLV|FND|FNH|FQE|FQL|FQW|FRK|FRV|FSA|FSK|FSV|FTR|FTT|FVP|FYI|GAT|GAV|GDE|GDH|GDL|GDM|GEA|GEE|GFF|GGF|GGI|GGK|GIC|GIE|GIP|GIR|GKA|GKE|GKS|GKT|GLE|GLF|GLK|GLL|GLM|GLN|GLS|GLT|GNN|GPL|GQE|GQT|GQV|GSF|GSG|GSL|GSQ|GTN|GTP|GVA|GVQ|GYC|GYD|HFQ|HIQ|HKT|HLL|HPD|HRS|HRV|HSG|HSQ|HVQ|IAA|IAD|IAT|ICR|IDE|IDI|IDQ|IDR|IEA|IEE|IEI|IEN|IER|IET|IFA|IFE|IFG|IFV|IGG|IGL|IHV|IIA|IID|IIG|III|IIP|IKR|ILA|ILG|ILS|IMA|IMQ|INL|INP|INQ|INY|IPP|IPS|IPT|IPY|IQM|IQS|IRK|IRN|IRQ|ISP|ITF|ITL|IVN|IWK|IYV|KAD|KAL|KAQ|KAV|KDF|KDG|KDL|KEG|KEI|KEY|KFH|KGG|KGN|KGQ|KHK|KKA|KKG|KKT|KLF|KMR|KMS|KMT|KNI|KNK|KNL|KNP|KNQ|KPS|KQG|KQQ|KQS|KRE|KRF|KRK|KRL|KRQ|KSA|KSD|KSF|KSL|KTF|KTG|KTK|KTL|KTR|KTT|KTV|KWG|KYI|KYN|LAD|LAL|LAN|LAP|LAQ|LAS|LAT|LCD|LCF|LDL|LDY|LEI|LEL|LER|LFL|LFN|LFQ|LGD|LGK|LGT|LGV|LHI|LHP|LHS|LII|LIM|LKA|LKE|LKG|LKN|LKQ|LKR|LKS|LLA|LLD|LLH|LLI|LLK|LLL|LLQ|LLT|LMS|LNA|LND|LNG|LNV|LNY|LPK|LQD|LQI|LQK|LQS|LRT|LSF|LSL|LSN|LSP|LST|LTD|LTE|LTF|LTK|LTQ|LTT|LVE|LVQ|LVT|LVY|LYE|LYT|LYY|MAN|MDI|MDQ|MFL|MLK|MPI|MPK|MQD|MRL|MSD|MSS|MTI|MYR|NAL|NCA|NDA|NDI|NER|NEY|NFK|NGL|NGS|NHR|NIA|NIF|NIK|NIQ|NIR|NKQ|NLD|NLH|NLI|NLL|NMP|NMQ|NNG|NNL|NPI|NPM|NPN|NQI|NQL|NQR|NRK|NRS|NRV|NVF|NVK|NYF|NYI|NYQ|PCP|PDG|PEA|PEL|PEN|PFT|PGS|PIE|PIL|PIT|PKN|PKT|PLV|PMD|PNG|PPR|PQT|PRG|PSG|PSK|PTD|PTS|PYR|QAD|QAI|QAK|QAQ|QAR|QDA|QDF|QDL|QDP|QEA|QEG|QEK|QEQ|QFF|QFG|QGK|QGL|QGQ|QHR|QIE|QIF|QIL|QKG|QKK|QKL|QKM|QKN|QKY|QLA|QLH|QLK|QLQ|QLT|QMD|QNI|QNV|QQE|QQF|QQS|QRA|QSE|QSI|QSR|QTG|QTV|QVI|QWS|RAD|RAN|RCT|RDG|REI|REM|REY|RFR|RGD|RGL|RIE|RKE|RKM|RKT|RKW|RKY|RLD|RLE|RLL|RLQ|RLT|RLV|RMF|RNE|RNI|RQA|RQK|RSG|RSI|RSK|RSL|RSN|RTA|RTI|RVG|RVL|RVT|SAK|SAR|SDD|SDF|SDL|SEP|SFL|SFS|SGA|SGK|SGL|SGV|SGY|SID|SIH|SIP|SKD|SKH|SKK|SKP|SLA|SLC|SLG|SLN|SNI|SNN|SPI|SPS|SPT|SQG|SQL|SRE|SRN|SSL|SST|STA|STK|STN|SVE|TAI|TAK|TAL|TAN|TCE|TDL|TDR|TDT|TDV|TED|TFG|TFI|TFR|TGL|TGS|TIE|TII|TKD|TKR|TKS|TKT|TLG|TLK|TLY|TNQ|TNY|TPG|TQN|TRA|TRL|TRS|TSS|TST|TTC|TTS|TTW|TVL|TVN|TVQ|TWF|TYG|VAQ|VEI|VEN|VFL|VFN|VGD|VID|VKD|VLA|VLC|VLV|VNG|VNL|VNV|VPF|VQA|VQF|VQL|VQQ|VRS|VSF|VTA|VTV|VWN|VYR|WFY|WGG|WKR|WNR|WSD|YCD|YDG|YDM|YEL|YFD|YGD|YGE|YGL|YGP|YID|YIN|YIT|YLQ|YNC|YQL|YQQ|YRD|YRE|YSD|YTK|YVN|YYG	1	SGB4575	750
AAK|AAS|ADA|ADD|AEE|AGI|AIA|AIG|AII|AIY|AKM|ALI|ALL|ALS|ARK|ASM|AST|ASV|ATR|AVC|AVF|AVI|AVK|AVT|AYS|CAG|CFG|CGF|CIP|CLL|CMG|CVF|DAV|DDF|DDI|DEL|DEN|DES|DFQ|DIR|DNR|DSE|DTM|DTY|EDE|EEN|EEY|EFY|EIK|EKK|EKM|EKY|ELG|ELK|ENA|ENG|ENI|EQN|ESV|ESY|ETY|EYD|EYE|EYG|FAD|FAI|FAV|FFL|FFS|FGI|FIA|FIC|FIG|FII|FIY|FLY|FNL|FQT|FRQ|FRR|FSG|FSK|FST|FYD|GFA|GFI|GIF|GII|GIM|GIV|GKT|GKV|GLA|GMN|GNA|GNC|GNK|GQY|GRA|GRT|GTL|GTS|GTT|GYT|HKN|HTI|IAL|IAS|ICA|ICF|IDD|IEQ|IFA|IFS|IGL|IGN|IGR|IIL|IIS|IIV|IKL|ILA|ILL|ILT|IMA|IMG|IMS|IMY|INV|IPF|IPL|IPT|IQE|IRS|ISV|ITE|IVG|IVT|IYC|IYG|IYI|IYK|IYQ|KAD|KAV|KGT|KIL|KIN|KKI|KKY|KLE|KLP|KLT|KMA|KMH|KNA|KNM|KRI|KSF|KTK|KTS|KVI|KVP|KYG|KYL|KYN|LAA|LAG|LAI|LAL|LAV|LEK|LEL|LFN|LGK|LIL|LIP|LIY|LKL|LKR|LLP|LLS|LLT|LNQ|LPF|LPV|LQP|LSG|LSV|LTD|LTE|LTN|LTP|LTV|LVA|LVM|LYC|MAE|MAI|MAT|MEK|MGI|MGT|MHT|MIM|MIY|MLA|MLK|MLV|MNT|MSY|MVM|MYQ|MYT|MYV|NAI|NAS|NAV|NCV|NEI|NGN|NIQ|NKN|NLI|NME|NQI|NRR|NRY|NTP|NVF|NVQ|PDS|PFF|PFI|PID|PLI|PLV|PTI|PVE|PYQ|QAS|QAY|QEF|QEK|QIG|QIP|QIT|QMY|QNK|QPI|QSS|QTK|QYY|RAL|RAR|RIF|RKG|RKL|RQI|RRA|RRY|RSF|RTK|RYG|RYV|SEE|SEY|SFI|SFR|SGF|SGM|SGY|SII|SIY|SKK|SML|SNR|SSE|SSW|STG|STK|SVA|SVI|SVK|SVL|SVQ|SVS|SWD|SYG|SYS|TDN|TED|TEE|TGI|TIL|TIS|TKA|TKI|TKY|TLF|TLQ|TLT|TMI|TNV|TPD|TPY|TQS|TRK|TSG|TSN|TSV|TTL|TTV|TVM|TVV|TYH|TYS|VAA|VAV|VCG|VCI|VDE|VET|VEY|VFA|VFF|VFR|VGF|VIC|VIE|VIF|VKT|VKV|VLN|VLT|VMA|VMI|VMV|VMY|VPL|VQA|VQE|VSM|VTQ|VTS|VTT|VVC|WDT|YCL|YCM|YDE|YDT|YES|YGK|YGN|YGQ|YGR|YGT|YHK|YIM|YKS|YLE|YLL|YNE|YQA|YQI|YQM|YSI|YSS|YTT|YTV|YVD|YVE|YYL	1	SGB4563	396
AAK|AAS|ADA|ADG|ADS|AED|AEI|AEY|AFD|AGI|AGR|AGS|AHV|AIA|AII|AIM|AIY|AKE|AKG|AKL|ALA|ALL|ALV|AMD|ANI|ANN|ANS|AQI|ASD|ATG|AVE|AVI|AVP|AWK|AYC|AYG|CAE|CEE|CFP|CGA|CGI|DAD|DAG|DAI|DAL|DAN|DDF|DEA|DED|DFA|DFI|DGF|DGI|DGK|DGL|DGS|DHK|DIS|DKA|DLA|DLG|DNG|DPK|DPN|DST|DTD|DTN|DTY|DYL|EAA|EAG|EAT|EAV|EDA|EDE|EDG|EDL|EDN|EDT|EEH|EGM|EHC|EID|EIK|EIQ|ENA|ERY|ESA|EVA|EVF|EVM|EYT|FAM|FAV|FDA|FDI|FIN|FPL|FTT|FVD|FVL|GAF|GAL|GCG|GDA|GDF|GEN|GFD|GFT|GGC|GGG|GGI|GGN|GGT|GGV|GGY|GIA|GIE|GIM|GIN|GIQ|GKL|GLI|GLS|GME|GNA|GRI|GRV|GSA|GSK|GSV|GTE|GTL|GVK|GVS|GYE|GYL|GYS|GYT|HCA|HHI|HII|HKT|HVL|IAE|IAK|IAY|IDL|IDP|IES|IID|IIT|IKT|IMD|IME|INL|INM|INQ|INR|IQD|IQE|IQR|ISI|ISL|ISV|ITD|ITL|ITS|IVS|IWM|IYP|IYQ|KAI|KEA|KED|KGY|KIW|KKI|KKK|KLA|KLY|KNS|KPD|KRA|KRY|KTG|KTK|KTT|KVG|KYH|LAA|LAD|LAI|LAL|LCG|LDA|LFV|LGG|LGS|LGT|LIS|LLC|LLS|LME|LPE|LSE|LST|LTA|LVC|LVK|LVN|LWG|LYI|MDD|MDT|MED|MEI|MEV|MKK|MKR|MLL|MML|MNN|MQL|MTL|NAE|NAG|NAH|NAK|NDT|NGG|NGL|NGV|NGY|NIQ|NLG|NMN|NNG|NNT|NQN|NRA|NSE|NSN|NTA|PDG|PEG|PKT|PLG|PND|PSK|PVM|QDP|QEI|QGA|QIN|QLW|QNG|QRL|QSE|QST|RAD|RAL|RDK|RIS|RLD|RVM|RYF|RYG|SAD|SAN|SAV|SAW|SDH|SEA|SED|SEV|SGG|SGR|SIT|SIY|SKE|SKP|SLF|SLM|SNA|SSI|STG|STL|STQ|STS|SVQ|SVR|SVT|TAN|TAY|TDG|TDY|TED|TGD|TGV|TGY|TIV|TKN|TLA|TLP|TLS|TLT|TNG|TQG|TSE|TSG|TSL|TTG|TTK|TYM|VAQ|VCF|VDE|VEA|VFA|VGI|VIN|VKR|VKY|VLG|VME|VMK|VMQ|VNA|VPS|VQS|VRD|VSA|VSS|VSV|VTI|WGF|WKV|WMM|YCE|YER|YFV|YGE|YGI|YHH|YIT|YLG|YLV|YMT|YPV|YQS|YSA|YTS	1	SGB4959	371
AAK|AAS|ADA|AED|AEL|AEQ|AEY|AFC|AGE|AGQ|AIL|AIP|AIY|AKE|AKG|AKH|AKS|ALG|ALQ|AMG|AML|ANH|ANS|ART|ASA|AST|ASV|AVG|AYC|AYD|CAA|CAD|CCS|CGK|CID|CKT|CRA|CSY|CYC|DAN|DAY|DGK|DHL|DID|DII|DIL|DIS|DMD|DQN|DRC|DRD|DTQ|DVG|DYS|EAE|EAS|ECC|ECK|EDT|EFG|EHL|EIE|EII|EKD|EKE|EKR|EKT|ELA|ELG|ELI|EMV|END|ENG|ENY|EQA|EQK|EQL|ERY|EVF|EYA|EYC|EYM|EYV|FCI|FDR|FEN|FGH|FLE|FLK|FLY|FME|FPV|FRG|FSP|GAA|GAF|GCA|GDG|GDR|GDV|GEF|GEY|GFD|GFP|GGA|GGD|GGR|GGV|GHM|GIA|GIG|GII|GIN|GKL|GKN|GKQ|GLI|GLS|GLV|GNK|GQN|GQR|GQV|GRK|GVL|GYE|HAL|HFL|HLA|HLE|HLK|HMI|HSV|HTL|IAG|IAI|IAK|IAR|IDG|IDQ|IDY|IEH|IGI|IID|IIL|IIN|ILG|ILI|INK|INY|IPG|IPL|ISN|ISY|ITA|IVE|IYL|KAE|KAG|KAK|KDI|KEA|KEC|KEL|KEY|KFS|KGL|KHF|KIA|KLF|KNC|KNS|KQG|KRE|KRN|KRV|KSH|KSI|KTE|KTV|KWE|KYN|LAE|LAI|LAK|LDH|LEM|LEQ|LEV|LFR|LGF|LGG|LGI|LGL|LGQ|LGY|LIA|LIP|LIS|LIV|LKE|LKF|LKN|LKQ|LKR|LKS|LNH|LQV|LRF|LRM|LSL|LSM|LSY|LTG|LTN|LVI|LVN|LYE|MAY|MDI|MEQ|MGL|MIL|MIP|MLA|MLN|MPE|MPT|MVL|NAI|NCS|NDA|NEK|NEL|NGE|NGF|NHL|NHS|NHT|NIA|NKE|NLG|NLR|NNA|NQK|NSA|NSL|NVN|NYM|NYS|PDI|PEK|PGG|PGI|PLG|PTV|PVY|QAL|QFL|QGC|QGN|QKA|QKW|QKY|QLK|QNE|QNQ|QQF|QRV|QVE|QVQ|RAM|RCY|RDI|REK|RFL|RGQ|RKA|RLK|RMA|RNI|RTE|RVL|RVR|RYL|SAM|SAV|SHA|SIG|SKA|SLE|SLN|SLR|SMP|SNL|SPD|STG|SVK|SVL|SVT|SYE|SYL|SYN|TAN|TEI|TEK|TGD|TGG|TLG|TNV|TQK|TSK|TVL|VEN|VFM|VGA|VGG|VIT|VKE|VKI|VLA|VLK|VLS|VLT|VLV|VNE|VNL|VQQ|VRL|VTS|VYF|WER|YAS|YCA|YCG|YCR|YDM|YEI|YEK|YEY|YFE|YLD|YLK|YLS|YMI|YML|YNG|YNN|YSL|YSV|YVK	1	SGB4925	370
AAK|AAS|ADC|ADR|AEE|AIG|AKE|AKT|AKY|ALA|ALI|AMM|AQE|ARL|ASQ|AVI|AVN|CGS|CIK|CIL|DAD|DAR|DAV|DCI|DDA|DDK|DDR|DFI|DGE|DKL|DLV|DRI|DRK|DSI|DTR|DVE|EAA|EAD|EAL|EAM|EDF|EDG|EEA|EEL|EHE|EIL|EIS|EKI|EKQ|ELT|ELV|ENP|EQN|ESL|ETD|EWK|FDD|FDV|FIE|FLK|FLR|FMK|FRY|GCG|GDA|GDS|GEL|GFM|GIR|GIV|GSE|GSV|HEN|HGI|HHK|HKI|HPE|IDT|IEL|IEQ|IFD|IGC|IGF|IHG|IHP|IKA|IKR|ILE|ILS|INT|IRV|ISC|ISI|IVN|IYL|KAE|KAK|KEA|KEH|KGD|KIS|KIY|KKK|KKV|KLF|KMT|KNH|KQN|KRM|KTD|KVE|KVF|KVS|KYL|KYN|LAA|LAK|LEA|LFL|LID|LKY|LLA|LLR|LMK|LMR|LPG|LPS|LQK|LRE|LRM|LSV|LTD|LVK|LVL|LVS|MES|MFL|MKE|MKG|MLV|MMQ|MQA|MQD|MRS|MTE|MTS|NAV|NGS|NHH|NPE|NQG|NRA|NTI|PAQ|PED|PEW|PGS|PSP|QAI|QDL|QED|QEE|QGI|QKN|QNR|RAL|RET|RIH|RIK|RKM|RLL|RMF|RML|RSF|RVV|RVW|RYK|SCI|SEA|SFD|SIF|SIN|SLM|SME|SMQ|SPA|SQE|SRI|SVE|SVL|TDA|TDD|TEK|TIE|TRV|TSR|VEI|VEK|VFR|VGD|VIH|VKA|VKK|VLM|VLP|VNA|VNG|VSM|VVG|VWI|WIG|WKK|YKV|YLL|YLQ|YNQ	1	SGB4563	227
AAK|AAS|ADE|ADM|ADY|AEA|AFG|AGN|AIE|AIK|AKA|AKD|AKE|ALE|AQF|ARA|ARN|ASY|ATR|CAD|CEE|CLN|CVL|DAI|DAK|DEG|DEK|DKE|DKK|DLI|DLT|DME|DRI|DTY|DYA|EAA|EAF|EAR|EDR|EEL|EGP|EIG|EKE|EKP|ELC|ELF|ELG|EML|EMP|EQY|ESG|ESI|ESY|ETH|FDA|FET|FGI|FIR|FLA|FLY|FVA|GEA|GGK|GHF|GIC|GIK|GKE|GNT|GPC|GRC|GRQ|GSG|GTA|GVQ|GYA|HDE|HFV|HKV|IAD|ICE|IEK|IEQ|IFI|IGH|IGR|IIT|IKK|IKL|ILL|INH|INK|IRA|IRR|ITI|KAI|KAK|KDL|KEA|KEI|KEM|KES|KIA|KKI|KKR|KKW|KLY|KPT|KRA|KTD|KTN|KVF|KWG|LAQ|LAR|LCL|LDL|LES|LFE|LGV|LIN|LKE|LLK|LNS|LTD|LVG|LVM|LYD|LYS|MDT|MED|MGY|MKT|MLA|MPI|NHK|NIV|NKK|NKT|NSF|NSS|NTI|NTY|NVV|NYY|PCV|PIN|PNV|PTN|QFD|QGT|QYG|QYI|RAA|RAD|RAS|RCA|RIR|RLD|RNI|RQY|RRV|RVA|SEL|SFL|SGG|SGI|SIE|SIF|SLV|SMG|SSE|SYE|SYP|SYY|TAK|TDA|TDK|TEM|THD|TIG|TII|TNK|TNS|TNT|TRL|TYS|TYT|VAE|VAT|VFL|VGR|VLV|VMD|VQG|VSI|VVS|WGE|YAG|YAL|YDK|YEL|YGS|YIL|YNY|YPN|YSL|YSM|YTE|YTN|YYN|YYT	1	SGB4563	216
AAK|AAS|ADG|ADR|AEI|AID|AIS|AKL|ALK|ASG|ASK|ATY|AVA|AVE|AVP|AWM|AYL|CAV|CGM|CGY|CLG|CPV|DAE|DEG|DGK|DIK|DKN|DMD|DPK|DPT|DQK|DRK|DRS|DSL|DVK|EAI|EAL|EAW|ECG|ECL|EEE|EEI|EEK|EEM|EGK|EHA|EII|EKA|EKI|EKN|EMP|ENC|EQG|EQL|ETI|FCA|GDP|GDS|GIV|GKE|GKL|GKN|GLS|GME|GNK|GPG|GQE|GVG|GVP|GYD|HAI|HII|HSV|IAS|IAV|IDK|IEN|IIK|IIN|IIP|IKE|IKK|IKN|ILE|ILM|ING|IPS|IQR|ISY|IVK|IYH|IYI|KAA|KAT|KDM|KDR|KEA|KEC|KEH|KEQ|KIA|KIL|KIY|KKL|KKV|KLD|KLG|KLM|KLP|KLS|KLY|KNC|KNS|KNV|KNY|KVL|KVS|LAD|LAV|LDE|LEK|LGD|LGL|LHI|LKE|LKL|LLV|LMK|LMT|LPG|LSD|LSS|LTL|LVK|LYG|MDQ|MEE|MIE|MKA|MPE|MSG|MTK|MTY|NCG|NCP|NGV|NKI|NVA|NYD|NYQ|PAD|PEK|PGD|PGN|PKL|PMT|PSF|PSN|PTV|PVI|QEA|QGQ|QKE|QKV|QLH|QRI|RIV|RKI|RSE|SDV|SEE|SEQ|SFC|SGI|SGK|SKL|SLA|SNY|SPM|SSP|STY|SVE|SYK|TIK|TKD|TLG|TLL|TTL|TVY|TYI|TYL|TYY|VAA|VAY|VEE|VET|VGP|VGV|VIA|VKD|VKE|VKK|VLK|VPA|VPS|VSE|VYS|WMI|YDA|YDI|YGV|YHS|YIQ|YIY|YKI|YLA|YLT|YQK|YST|YTT|YYT	1	SGB4575	232
AAK|AAS|ADI|ADK|AEN|AGA|AGH|AGN|AGY|AIC|AKA|AKR|ALI|AMA|ANA|ANK|ANL|ARA|ARK|ARS|ASR|ASV|AVL|CAR|CCN|CEI|CGF|CGK|CLS|CNF|DAM|DEL|DES|DIV|DKA|DKP|DLF|DLI|DLK|DMT|DNV|DPF|DQI|DRQ|DSI|DVV|ECA|EEC|EEE|EEI|EEK|EEL|EFQ|EGI|EIR|EIT|EKK|EKL|ELG|ELH|ELK|ELL|ELP|ENG|ERQ|ESD|ESL|ETI|ETV|EYI|FAM|FCG|FDL|FER|FPE|FQV|FRV|FSD|FSK|FSQ|FTA|FVT|GAA|GAN|GDQ|GFS|GFT|GFV|GGF|GGG|GGS|GGT|GHV|GIE|GIP|GIS|GKG|GKL|GKT|GLA|GNA|GNG|GQV|GRK|GSL|GSY|GTA|GTP|GYK|GYV|HES|HIV|HKP|HLC|HVT|IAA|IAL|ICC|ICE|IEE|IEK|IGG|IGS|IHE|ILK|ILN|ILP|IPA|IPK|IPL|IPY|IQD|IRE|IRQ|ISK|ISR|ISS|ISY|ITD|ITE|IVI|IVL|KAS|KAV|KEF|KEL|KFC|KGF|KGG|KGK|KHI|KIL|KIP|KIS|KIT|KKL|KLC|KLI|KLL|KLR|KNF|KPD|KPN|KPV|KRL|KTD|KVL|KYT|LAN|LCG|LCL|LEE|LET|LFA|LGA|LGI|LGY|LHK|LIE|LIH|LIP|LKE|LKG|LKI|LKN|LKP|LLE|LLI|LLK|LLS|LMV|LNA|LNG|LPA|LPD|LPE|LRE|LRR|LSA|LSG|LSS|LTG|LYT|MAD|MAG|MKH|MTP|MVI|NAE|NAI|NAR|NDN|NFP|NFS|NGQ|NGR|NGT|NIA|NKL|NLL|NLP|NVR|PAD|PAL|PDL|PDV|PEL|PET|PFR|PGL|PIR|PKL|PLS|PNI|PNL|PVL|PVV|PYY|QAR|QDE|QEL|QGF|QIL|QKY|QLY|QVD|QVV|QYE|RAG|REL|RGD|RIC|RKF|RKI|RLK|RQE|RQG|RQK|RQL|RRY|RSF|RVL|RYF|SAK|SAS|SDM|SDP|SFE|SGK|SGN|SIS|SKG|SKI|SKV|SLG|SLN|SQA|SRA|SRG|SRI|SSA|SSG|SVN|SYE|SYI|TAD|TAG|TDA|TDE|TDL|TDR|TEE|TGG|TGT|TIR|TPG|TPI|TPN|TVA|TVP|VAN|VDS|VFS|VHL|VIA|VIG|VIS|VLE|VLK|VLM|VLT|VND|VPV|VQY|VRK|VTP|VTV|VVF|VVH|VVI|YEG|YEY|YFD|YGI|YIG|YIQ|YKI|YTD|YVQ|YYG	1	SGB4826	355
AAK|AAS|ADI|ADY|AGS|AHT|AKK|APT|ARN|ASQ|AVL|CLV|DAH|DGS|DIT|DKV|DQV|DSV|DVE|DYA|DYD|DYQ|EEV|EFY|EKD|EKE|ELN|ENA|ENG|EQP|ETI|EVI|EVN|FEN|FFL|FLK|FLP|FMH|FQE|FRL|FYI|GAA|GAV|GDG|GDY|GGD|GKL|GLG|GML|GQF|GQL|GSC|GSG|GSL|HNA|HTV|HVF|IAD|IAR|IDQ|IDS|IDV|IGS|IPF|IPG|IPH|IRI|ISM|ITE|IVK|IVS|KDA|KEF|KET|KGQ|KIP|KIS|KKE|KLP|KLQ|KQK|KQS|KTL|KVI|KWG|KWQ|LDY|LGG|LGM|LIA|LKQ|LLD|LMK|LNI|LNS|LPK|LPN|LQE|LQL|LRF|LRI|LSV|LVR|MFR|MHN|MIV|MKL|MLM|NAD|NAP|NFE|NGA|NID|NKQ|NQK|NSQ|PFM|PGD|PGL|PHV|PKI|PKW|PNK|PTA|QEE|QEK|QEV|QFL|QGA|QKG|QKI|QKW|QLL|QLQ|QPG|QVE|QVK|RFF|RID|RIG|RIR|RLI|RNF|SCL|SGK|SLR|SMI|SQG|SQK|SVE|SVI|SVL|TAA|TEL|TIA|TLS|TVL|VEK|VEN|VEQ|VFQ|VID|VIP|VKL|VKT|VLG|VLN|VLR|VNQ|VRI|VSV|WGQ|WQE|YAG|YDK|YIV|YQV	1	SGB4925	182
AAK|AAS|ADI|AEC|AEI|AEM|AFL|AGE|AGL|AHP|AIN|AKA|ALE|ASM|ATE|AWE|AYE|AYY|CGL|CIA|CKD|CRR|CRT|CRY|CSR|CYG|DAW|DAY|DDW|DER|DIG|DIL|DIM|DLM|DMT|DVE|DVY|DWI|DYA|DYD|EAF|ECR|ECS|ECY|EDV|EEI|EFE|EIF|EIN|EKD|EKH|EKK|EKV|ELS|EMK|ENN|ENQ|EPD|EPK|EQF|EQL|ERK|ESN|ETN|ETR|EYT|FAT|FAW|FEQ|FFL|FGD|FGY|FIY|FKD|FLG|FLI|FLQ|GDI|GET|GFF|GKF|GKR|GLC|GLF|GLY|GNN|GQL|GVW|GYI|HAD|HPL|HPT|HSK|IAA|IAG|IAH|IAI|IDE|IES|IFA|IGF|IGN|IHS|IKK|ILL|ILR|ILS|ILY|IMA|INE|INK|INQ|IVL|IYL|KAE|KAL|KCK|KDD|KDI|KDY|KEA|KEC|KEN|KFI|KFK|KGE|KGY|KHP|KIE|KIG|KIK|KIN|KKG|KKI|KKK|KLE|KRG|KRY|KTI|KTP|KVR|LCR|LDL|LEE|LEK|LEP|LFG|LGK|LHA|LIH|LIL|LIV|LKE|LLH|LLT|LMA|LMD|LPI|LQK|LRK|LRN|LSL|LSY|LTG|LTL|LTM|LYE|LYS|MAE|MAG|MDA|MFG|MKF|MMA|MMM|MNL|MTF|MVT|NEY|NHE|NIL|NKA|NKE|NLD|NLI|NNH|NNS|NPL|NQN|NQY|NSY|NYP|PDA|PEK|PEQ|PIL|PKI|PKT|PLE|PLK|PTK|QAY|QFA|QKT|QLP|QLT|QNK|QYE|RCI|REF|RGQ|RKI|RKK|RLI|RLK|RNI|RRL|RTL|RYE|RYT|SGV|SKL|SKR|SLR|SMN|SNY|SRE|SYD|SYN|SYY|TDY|TEC|TFL|TGL|TIA|TKI|TLL|TLS|TMM|TMV|TNL|TPE|TRC|TSK|VEK|VLL|VRL|VTS|VWC|VYQ|WCR|WEL|WEP|WID|YAA|YCG|YDM|YDV|YED|YEK|YEN|YEP|YGK|YIA|YKC|YLM|YNP|YPE|YQA|YSG|YTD|YTM|YYC|YYK	1	SGB4575	286
AAK|AAS|ADI|AEQ|AFV|AGC|AHD|AKD|AKK|ALA|ANI|ANR|ARY|ASD|ASE|ASM|ASP|ATD|ATL|CIE|CIT|CKG|CLS|CMN|DAA|DEL|DFN|DHS|DIA|DIE|DIN|DKI|DKN|DLY|DRL|DSI|DSL|DTG|DYL|DYV|EAT|EEE|EEI|EEY|EGL|EIR|EKF|ELN|ELS|ELV|END|ENY|EQF|ERN|ESG|ESK|ESS|ETF|EYK|FAN|FCI|FET|FIF|FIK|FIV|FKE|FNF|FSK|FTC|FVG|GAK|GCK|GEL|GGK|GGR|GKK|GKL|GKV|GLG|GLN|GLS|GLV|GML|GRA|GSS|GTE|GVT|HDI|HIF|HRY|HST|IAL|IAN|IAR|IDL|IDT|IEG|IEK|IES|IFA|IFS|IGG|IHR|IIS|IKD|ILD|ING|IPI|IPL|IRD|IRT|ISE|ISI|ISS|ITG|ITN|IVG|KAH|KAS|KAT|KDA|KDH|KDI|KEN|KFC|KFI|KGG|KGK|KIA|KIS|KKA|KKF|KKI|KLH|KLL|KLN|KNK|KNS|KVV|LAE|LDS|LGE|LGT|LHI|LID|LIG|LIT|LKD|LLG|LLI|LMC|LNA|LNI|LNN|LPR|LQL|LSE|LSG|LSP|LSR|LVA|LVT|LYP|LYY|MCM|MGA|MLV|MLY|MNA|MRI|NAF|NAG|NDK|NDS|NFT|NGL|NIL|NIP|NIS|NKK|NKL|NND|NRD|NSG|NTT|NYD|PCL|PFE|PID|PII|PLI|PRM|PSA|QFI|QLL|RAA|RDE|RDR|RES|RIR|RLM|RLP|RMG|RNI|RNT|RTR|RYE|RYF|SAA|SDF|SEA|SEE|SEL|SEN|SGK|SGM|SGS|SGV|SIE|SIH|SKG|SKL|SKN|SLS|SMR|SPI|SPS|SRL|SRN|SSE|SSK|SSR|STE|TCI|TDY|TEL|TER|TFI|TGK|TGL|TIE|TKA|TLQ|TND|TPC|TRE|TTI|VAD|VAS|VGK|VGL|VIA|VSG|VTK|VTP|VVS|YDY|YEE|YFK|YKN|YLI|YLK|YPF|YVI|YYL	1	SGB4837	279
AAK|AAS|ADK|ADM|AEC|AEH|AEQ|AFL|AGY|AHS|AIA|AIG|AKK|AKM|ANV|APM|ASE|AST|ASV|ASY|ATK|AVG|AVS|AWK|CAA|CEY|CGH|CHG|CIS|CLI|CQM|DAV|DDY|DEM|DET|DFL|DKI|DKY|DMP|DSS|DSY|DTW|DYV|EAS|ECE|EHC|EHY|EII|EMQ|EMV|EPY|EQD|ERR|ESY|ETF|ETK|ETM|ETS|ETY|EVK|EWF|EYL|EYP|FAD|FAH|FET|FLK|FLQ|FNE|FQH|FTE|FTR|GAI|GFT|GGA|GHG|GIA|GIS|GKA|GKL|GQK|GVI|GWS|GYH|GYT|HAW|HCG|HET|HGF|HGI|HGW|HID|HSM|HTA|HVI|HVL|HVW|HYV|IAE|IAV|ICH|ICQ|IDT|IGA|IGK|IIQ|IKK|ILA|ILN|INK|IQA|IQE|IQK|IRD|IRP|ISA|ISG|IVI|KAE|KAT|KDS|KEM|KEY|KFA|KGV|KHE|KHG|KIC|KIK|KIL|KKE|KKH|KKY|KLH|KMN|KPE|KPR|KPY|KQR|KRY|KTT|KYD|KYI|KYT|LAF|LFA|LGQ|LHV|LIG|LII|LKI|LKQ|LMR|LNL|LNS|LPE|LPL|LQA|LQC|LQK|LRY|LSE|LSN|LTK|LVH|LYL|MAK|MDK|MEI|MGG|MIR|MKT|MLI|MNT|MPK|MQT|MRH|MVY|NAA|NDE|NER|NKI|NLF|NLP|NSP|NTY|NVP|PEH|PEW|PHT|PKG|PKY|PLN|PMI|PML|PNL|PRF|PWG|PYE|PYL|QAD|QAE|QAG|QCL|QDD|QEV|QHV|QIQ|QKF|QKP|QMA|QRC|QTC|RCI|RDF|RFN|RFT|RHA|RKA|RLT|RPH|RRK|RYI|RYQ|SAS|SET|SGY|SKP|SLV|SMG|SNA|SND|SPM|SQI|SSL|SSN|STL|STS|SVS|SWK|SWL|SYD|SYP|SYR|SYS|TAN|TAP|TCA|TDS|TES|TFE|TKD|TKE|TKH|TLQ|TMD|TMK|TRF|TSA|TSK|TSQ|TTV|TVE|TWK|TYL|TYS|VEP|VGK|VHI|VIC|VIL|VIV|VKY|VLG|VLR|VPW|VST|VSW|VWL|VWT|VYY|WFQ|WGI|WKK|WKP|WKR|WLP|WLS|WSY|WTS|YDA|YDE|YEA|YFL|YHV|YIN|YIR|YLK|YLM|YLS|YLY|YPK|YPN|YQA|YRL|YSS|YSW|YTA|YTD|YVL|YVW|YYF	1	SGB4959	323
AAK|AAS|ADL|AEL|AES|AFV|AHL|AIK|AIQ|AKK|AKP|AKV|ALA|ALG|ALN|AMQ|ASS|ATP|AVR|AYE|CKS|CMC|CMP|CQK|DKL|DLG|DLV|DQI|DRI|DSL|DSS|DVI|DYI|DYR|EAD|EAE|EAK|EAL|EEG|EEY|EFP|EGD|EGM|EGV|EID|EKA|EKC|ELG|ENE|ERQ|ESG|ESI|ESS|ETE|ETF|EYR|FEA|FEF|FIN|FPL|FPN|FSV|FVI|FVS|FYP|GDS|GIG|GKL|GMG|GNY|GSG|GSI|GTK|GTV|GVA|GVF|GVL|GVQ|HAK|HEK|HIK|HKD|HLN|IAA|IAM|IAY|IDY|IEK|IGS|IKQ|IKS|ILK|ILP|ILS|IMT|INV|IQD|IQS|IRE|IRQ|IRS|IRT|ISG|IST|ITS|IVL|IYL|KAF|KAL|KCM|KDQ|KDR|KDV|KET|KFE|KGT|KIA|KIS|KKA|KKE|KLK|KLL|KPL|KQL|KQT|KSF|KSI|KTE|KVK|KYP|LAH|LAI|LAL|LAT|LDK|LDY|LEA|LEG|LET|LFY|LGI|LGK|LGV|LHA|LKD|LKF|LKI|LKK|LKQ|LKY|LLE|LLK|LLV|LLY|LNG|LNK|LNL|LPI|LPR|LRF|LSE|LVR|LYH|MCM|MGV|MLE|MPL|MQA|MRL|MTL|NCK|NEA|NGV|NHE|NKT|NLH|NTE|NVN|NVV|NYI|PEI|PGN|PIT|PLD|PLK|PLL|PNT|PNV|PRI|PTI|PYA|QAE|QCQ|QDS|QIV|QIY|QKI|QLE|QLL|QPT|QQC|QSV|QTR|QVI|RES|RFE|RIL|RIM|RLD|RLK|RLL|RML|RQI|RQQ|RRS|RSF|RSL|RST|RSV|RTN|SAI|SDL|SEE|SFI|SFS|SGS|SGT|SIE|SIR|SLA|SLN|SQP|SQV|SSD|SSL|SSQ|SSV|STH|STK|SVA|SVE|SVL|SVP|TEA|TEE|TEN|TER|TFV|THI|TIA|TIS|TKD|TKI|TLP|TNH|TPN|TRL|TSA|TVT|VAA|VAF|VEE|VFP|VIL|VIQ|VIR|VKG|VLA|VLF|VLR|VNC|VNT|VPG|VQL|VRL|VRR|VRS|VSQ|VSS|VTI|VVN|YAV|YES|YHK|YIL|YIR|YLL|YPE|YPY|YRM|YRS	1	SGB4575	302
AAK|AAS|ADN|ADR|AEL|AEN|AGI|AGT|AHF|AIR|AIS|AIV|AKD|AKV|ALE|ALF|ALR|ANV|AQK|ARL|ARS|ASP|ATQ|ATR|AVI|AVL|CFE|CIV|CML|CMT|CQN|CVK|DAV|DDP|DEV|DFT|DGT|DII|DIS|DKS|DLD|DLQ|DLR|DND|DNG|DNL|DNT|DNY|DPD|DPE|DQQ|DRG|DSG|DTI|DTM|EDL|EDN|EDT|EEP|EGE|EGG|EGV|EIQ|EKG|ELD|ELH|ELI|ELK|ELV|ENG|ENH|ENI|ENL|ENM|EPG|EPV|EQE|EQV|ERF|ERI|ERL|ESE|ESV|ETR|EVA|EVG|EVH|EVK|EYY|FAL|FDD|FDN|FEQ|FER|FLA|FLT|FQG|FTA|FVM|FVN|FYR|GED|GEG|GES|GEV|GGE|GGT|GIA|GIG|GIP|GIY|GKG|GLA|GLF|GLG|GMI|GQP|GQV|GTC|GTG|GTT|GTV|GVS|GYA|HDA|HEL|HEN|HFL|HIV|HKN|HLE|HMV|HPI|HVR|IAG|IAK|IAV|ICI|IEE|IEN|IER|IFE|IGI|IIR|ILI|ILM|INA|IND|INL|IPK|IQQ|IRK|IRL|IRV|IRY|ISE|ISG|ISQ|ITV|IVE|IVK|IVL|IVS|IVT|IYY|KAL|KDG|KDL|KDQ|KEL|KGQ|KGT|KHI|KKA|KKR|KLF|KNL|KNR|KQH|KQL|KQT|KRI|KRN|KSR|KTP|KVR|LAA|LAE|LAH|LAI|LCF|LCQ|LDE|LDI|LDS|LEI|LEN|LES|LFD|LFQ|LGL|LHD|LHL|LHP|LIA|LIE|LIL|LIN|LIV|LKT|LLC|LLH|LLS|LMA|LPN|LQI|LQM|LRA|LRL|LRV|LSE|LSG|LSL|LSV|LTA|LTK|LVE|LVP|LYY|MAA|MDN|MED|MIS|MKK|MLI|MLR|MLS|MNA|MQM|MTG|MVC|MVD|NAI|NAQ|NAR|NAT|NDI|NDL|NEG|NGI|NGT|NHK|NHM|NIL|NLC|NLL|NLQ|NLR|NME|NNE|NRP|NTI|NTN|NVS|NVT|NYY|PDN|PEQ|PEV|PFV|PGK|PIE|PKD|PLT|PML|PNH|PVY|QAR|QDF|QER|QET|QGE|QGQ|QHE|QIN|QKR|QLL|QLP|QMD|QMN|QNA|QPM|QQE|QQN|QTG|QVD|QVR|RAD|RFA|RFY|RGM|RIF|RIN|RKD|RKQ|RLA|RLE|RLI|RLL|RLS|RNV|RPE|RQD|RRS|RSD|RSK|RSV|RVA|RVD|RVT|RVY|RYN|SCM|SDT|SEL|SEP|SEY|SGE|SGT|SGY|SHE|SIC|SKQ|SLI|SLS|SPF|SQL|SRS|SVA|SVF|SVR|SVY|TAI|TAN|TCV|TGG|TGI|TGL|TIE|TIR|TIT|TKQ|TLY|TMQ|TMV|TNV|TPL|TQA|TRF|TRL|TTI|TVA|TVI|TVL|TWI|VAD|VAF|VAG|VAT|VCM|VDK|VDL|VDP|VEL|VEN|VFL|VGE|VHV|VIR|VIV|VKH|VKK|VKN|VLA|VLF|VLH|VML|VNT|VPF|VRK|VRQ|VRR|VRV|VSC|VSH|VSI|VSL|VTL|VTM|VTW|VYK|VYS|VYY|WIA|YAE|YAL|YEG|YEK|YEV|YKE|YKL|YNN|YRV|YSV|YYA|YYE|YYK|YYY	1	SGB4925	443
AAK|AAS|ADN|AFH|AKN|ALH|AQN|ARR|ASQ|AVE|AYM|CDK|CIQ|CLK|CMR|CNL|CQF|CRQ|DAR|DAY|DIS|DKQ|DKY|DLK|DLN|DLY|DME|DNP|DSH|DVF|DVI|DVV|DYG|EAA|EAF|EAV|ECN|EDA|EEE|EEK|EKN|ELC|ELD|ELF|ELG|ELV|EMQ|END|ENE|ENI|EQN|EQQ|ERK|ERP|ESE|ESL|ESY|ETI|ETP|EVK|EVL|EYV|FFP|FHD|FIC|FID|FIR|FPN|FTV|FYQ|GFF|GGR|GHH|GRM|GRS|GSS|GSY|GVL|GVV|HDL|HEQ|HHM|HKD|HKK|HKS|HLP|HME|HVI|ICD|IDV|IEL|IEQ|IFT|IGV|IKN|IPT|IQN|IRE|IRT|ISA|ISL|ISR|ISW|IVE|IVY|IYN|KCI|KDA|KDL|KDY|KEC|KEN|KET|KIG|KKL|KKM|KKY|KLM|KME|KMI|KNE|KNL|KNN|KNT|KQV|KSE|KSG|KYG|KYH|KYL|LAV|LCL|LCQ|LDS|LDV|LFI|LGS|LHK|LHL|LIP|LKE|LKI|LKM|LKY|LLK|LME|LNV|LPS|LSF|LSK|LVD|LVK|LVM|LWE|LYP|LYQ|MEL|MEN|MET|MGG|MIS|MIV|MKD|MNL|MPE|MQE|MRA|MVW|MWY|NAA|NAQ|NCR|NDV|NEL|NER|NGR|NIE|NIQ|NIV|NLI|NLK|NLL|NLS|NLV|NLY|NNL|NPL|NSM|NTK|NVT|PDI|PEE|PEV|PFT|PIK|PLV|PNI|PSY|PTE|QDL|QEA|QEN|QFI|QHE|QIY|QMW|QNA|QNG|QNI|QNL|QQE|QST|QVW|RAD|RAS|REK|RKK|RMP|RNC|RPE|RPI|RQH|RRY|RSE|RTI|RYD|RYM|SAL|SER|SES|SFY|SGV|SHK|SHV|SKC|SLA|SLK|SMI|SQD|SQI|SRA|SRP|SSH|STL|SWT|SYL|SYN|SYS|TEA|TGH|TIE|TIS|TKS|TLS|TPF|TQS|TVC|TVR|VCM|VDK|VEA|VED|VEL|VEM|VES|VFI|VIF|VIS|VKD|VKE|VLD|VLH|VMI|VMV|VRN|VRY|VTQ|VVM|VVR|VWE|VWK|VYN|WEV|WEY|WKK|WKN|WTG|WYF|YDM|YFI|YGF|YGS|YHK|YLC|YLW|YMG|YMN|YNA|YNL|YNS|YPD|YQM|YQV|YSR|YVE	1	SGB4959	319
AAK|AAS|ADP|AED|AEE|AER|AGL|AHD|AHT|AKQ|AKR|ALN|ANG|APD|AQV|ARL|ARV|ASS|ASY|ATQ|AVF|AWL|CIF|CLI|DAR|DAT|DDA|DEI|DEV|DFV|DIR|DLH|DLL|DMP|DNG|DNL|DPE|DYI|EAP|EDN|EEI|EEK|EEQ|EHN|EII|EIT|EIY|EKF|EKK|EKL|EKR|EKY|ELE|ELF|EMT|ENH|EPL|EQL|EQN|EQQ|ERL|ETI|ETV|EVI|FAW|FDN|FEI|FEK|FEN|FIC|FIL|FNR|FNY|FSK|FSN|FTA|FVI|GAG|GFI|GGA|GGK|GIF|GKI|GKT|GLG|GLS|GLT|GNT|GYG|GYL|HCL|HDI|HEA|HGG|HGK|HLH|HNI|HTV|IAE|IAQ|ICI|IDA|IDE|IDF|IFA|IFE|IFN|IFS|IGY|IHL|IIH|IIK|IIM|IKK|IKM|ILD|ILY|IMY|INE|IPQ|IQI|IRT|ISA|ITA|ITF|ITI|ITK|ITL|IYP|KAE|KEK|KEL|KEM|KET|KFD|KFN|KIT|KKE|KKN|KKP|KLA|KLI|KMS|KNE|KPW|KQA|KRL|KTI|KVA|KVR|KYN|KYV|LAH|LAR|LDD|LDE|LDL|LDY|LEE|LEH|LEK|LFE|LFI|LGF|LGL|LHC|LHE|LHG|LIA|LIL|LIN|LKE|LKV|LLF|LLH|LLR|LLS|LLV|LML|LNK|LNQ|LNS|LPL|LRN|LSA|LSE|LSI|LSK|LSL|LSN|LSV|LTL|LTT|LVY|LYL|LYW|MLG|MPE|MSN|MSV|MTT|MYL|NAA|NAD|NAH|NEI|NEL|NET|NGI|NGN|NHG|NHT|NIQ|NKA|NKE|NLL|NLS|NNH|NQI|NRL|NSI|NTA|NTG|NYY|PDM|PEK|PEQ|PLK|PLS|PLT|PQE|PQT|PTL|PWG|QAA|QAE|QEQ|QIK|QIT|QKE|QLN|QNE|QNN|QQK|QTE|QTV|QVI|RLD|RLE|RLK|RLS|RLY|RNA|RTP|RVF|SAK|SAN|SEP|SIA|SIF|SKF|SKQ|SLL|SLS|SNK|SNL|SNT|SQN|SSQ|SVL|SVN|SYP|SYS|TAE|TAS|TAV|TEI|TEK|TFE|TGG|TID|TIP|TIS|TKY|TLI|TLP|TLS|TPL|TQT|TTE|TTV|TVD|TVI|TVS|TVV|TVY|VAL|VDL|VFS|VFT|VGY|VID|VIG|VII|VIT|VKV|VLL|VNA|VRL|VSL|VVG|VYE|VYT|WGY|WKK|WLY|WRL|YEQ|YGL|YIF|YLA|YLD|YLM|YLS|YNA|YPQ|YPT|YSY|YTV|YVK|YWK|YWR|YYW	1	SGB4925	354
AAK|AAS|ADQ|AEA|AGL|AKL|ASK|DDW|DEI|DPQ|DQG|DRI|DWK|EAA|EIS|ELL|EVL|FIM|FSS|GAA|GID|GKN|GKS|GLA|GLG|GLN|IDP|IEV|IIE|IMG|IRH|IST|IVN|KGK|KLD|KLS|KMG|KMI|KNA|KNN|KNP|KSP|LAD|LDR|LGK|LKM|LLP|LMK|LNF|LPF|LQG|LSG|LSM|MGA|MGK|MIR|MKM|MLQ|MSD|NAG|NFS|NLM|NNP|NPR|NPS|PAE|PFI|PQK|PRL|PSE|QGL|QKL|RIV|RLS|SDD|SDE|SEL|SGI|SKG|SML|SPA|SSD|STI|TII|VLK|VNL|WKN	1	SGB4826	91
AAK|AAS|ADR|AFA|AFS|AFV|AGD|AHS|AKE|ALG|ALS|ANL|ANV|ARD|ARH|ARY|ASA|ASF|ATT|AVK|AVR|AYL|CDS|CIA|CLK|CLP|CRD|CSE|CTL|DAF|DAS|DDV|DFC|DFE|DFS|DGI|DGN|DHS|DIK|DLI|DNS|DRK|DRV|DRY|DSV|DTV|DVK|DVN|DVS|DYE|EAN|EAR|EDH|EDT|EEA|EED|EEE|EET|EGY|EIM|EKI|EKV|EMN|ENS|EPY|EQQ|ESK|ETG|ETP|EYD|EYT|FAD|FAH|FCT|FDG|FDI|FEA|FEQ|FFT|FGI|FGV|FHI|FIT|FQP|FRA|FRS|FSE|FSK|FTV|FVS|GDA|GDG|GDV|GEI|GGD|GGG|GGS|GID|GIE|GII|GIP|GIR|GIT|GKS|GKT|GLM|GNF|GNI|GSE|GTK|GTY|GVA|GYG|GYT|HGD|HIL|HIW|HKF|HLS|HRL|HSA|HSC|HTI|HVM|HVR|IAR|IDA|IEP|IHG|IIY|IKC|IKR|ILD|ILN|IML|IPF|IRH|IRP|IRT|ITD|ITL|ITP|IWK|IYG|KAA|KCI|KCR|KDG|KEM|KFI|KHK|KHS|KHT|KIR|KKL|KLL|KNE|KRL|KSA|KTD|KTY|KVF|KVV|LAN|LCL|LDR|LEG|LET|LFG|LGE|LGI|LGK|LGT|LHL|LIL|LKA|LLE|LMA|LMN|LNC|LNG|LPY|LRL|LSG|LSL|LTF|LTP|LWL|LWT|MAY|MEM|MIR|MKH|MLR|MMR|MNE|MNF|MNM|MRS|MTV|NCD|NCL|NDV|NEE|NEY|NFD|NFG|NFR|NGK|NIK|NIT|NLG|NMT|NSL|NVA|NVL|PAL|PDF|PDN|PDY|PED|PFQ|PNI|PPD|PSK|PTH|PYH|PYV|QEK|QPD|QQE|RAF|RDF|RDL|RFA|RHV|RKH|RLG|RLT|RMM|RPS|RSN|RST|RTA|RVG|RYG|RYP|SAF|SAG|SAV|SCS|SEA|SEN|SEY|SFD|SFF|SGI|SKR|SKT|SKV|SLA|SLG|SLM|SMI|SND|STE|STL|SVV|TAT|TDD|TDV|TEE|TFE|TFH|TGY|THR|TIH|TKC|TLC|TLG|TLW|TPA|TPE|TPP|TPT|TTF|TVN|TVS|TVV|TWE|TWL|TYE|TYY|VAA|VAL|VFR|VGG|VKD|VKH|VKK|VLF|VME|VNC|VNF|VNV|VPD|VRF|VRM|VSF|VSG|VSM|VVP|VVY|VYD|VYS|WEE|WKN|WLH|WLN|WTW|YDF|YDR|YEK|YES|YGG|YGI|YGL|YHI|YLE|YLW|YPN|YST|YTP|YTW|YVN|YYL	1	SGB4826	350
AAK|AAS|ADR|AFP|AGD|AKG|AKS|AKT|ALA|ALT|ALV|ASI|AVE|CEY|CGE|CGG|CGM|CGS|CKA|CLR|CQL|CWQ|DAV|DEN|DEY|DFS|DFV|DGR|DIC|DIE|DKV|DLR|DLW|DMT|DQI|DRI|DRQ|DRT|DSM|DVG|DVH|DVS|DYF|EDM|EEV|EIK|EIV|EIY|EKD|EKP|ELN|ENG|ENN|EQF|ERC|ERY|ESA|ETL|EVE|EYA|EYL|FCL|FDE|FHL|FIS|FKL|FLD|FLN|FPE|FSL|FTF|FVQ|FYT|GDV|GDY|GEK|GER|GFL|GGI|GIA|GKL|GLK|GLN|GMS|GND|GNP|GRH|GRV|GRW|GSE|GTQ|HID|HKP|HLE|HLG|HQN|HYR|IAF|IAL|ICG|IDI|IEE|IEQ|IIA|IKK|ILI|IML|IQE|IRF|IRW|ISD|ITG|IVD|IVK|IVT|IYV|KAA|KDF|KET|KGF|KGL|KHY|KKA|KKK|KKN|KLG|KLS|KLT|KNP|KNS|KPD|KPY|KSY|KTK|KTV|KVH|LAL|LDF|LDR|LDS|LEK|LFY|LGL|LGR|LHQ|LIT|LKE|LNC|LND|LNI|LPD|LQF|LRC|LRK|LRM|LSI|LSM|LSQ|LTL|LTV|LVC|LWI|LYN|MCK|MLD|MLF|MNI|MPL|MQG|MSV|MTS|NCG|NDE|NDV|NGN|NIQ|NIR|NIV|NKG|NNI|NPD|NPT|NQP|NSG|NTP|PDA|PDI|PDL|PEI|PES|PLS|PNQ|PTR|PVI|PVL|PWR|PYI|QEN|QFC|QFI|QGD|QIM|QKK|QKN|QLD|QLR|QNK|QPN|QPW|QSA|QSG|QVT|QYI|RAD|RCE|RCW|RDG|RDV|RFH|RHK|RIE|RKT|RMC|RQK|RTT|RVM|RWF|RWQ|RYA|SAK|SAL|SDQ|SER|SFT|SGE|SGK|SII|SIV|SLY|SMN|SMP|SQP|SQS|SVC|SYY|TED|TFL|TGN|TKL|TLP|TLQ|TPE|TPV|TQK|TQY|TRD|TSQ|TTP|TVE|TVL|VCG|VCQ|VDG|VDL|VEI|VEL|VGT|VHI|VHL|VIL|VKH|VLD|VLS|VML|VQV|VSF|VTE|VTQ|WFD|WIV|WQL|WQS|WRA|YAG|YAK|YDK|YFK|YIC|YIR|YLH|YNT|YRD|YTP|YVS|YYD	1	SGB4826	306
AAK|AAS|ADS|AEQ|AFL|AGD|AGM|AID|AIV|AKV|ALS|AQE|ARE|ARI|ASI|ATS|AVT|AYE|AYH|CEA|CGV|CLD|CPM|CSI|DER|DET|DLP|DMS|DNQ|DQQ|DRV|DST|DSV|DTI|DTY|EAA|EAG|EAI|ENL|EPN|EQL|ERL|ETS|EVK|EYN|EYV|FAT|FGY|FLA|FRD|FSA|FTS|GAF|GDR|GGT|GHF|GKT|GLG|GME|GQI|GTI|GVC|GYS|HAY|HFA|HKN|HLD|HMA|HNN|ICG|IDM|IDS|IFS|IFT|IGA|IKD|IKI|IKR|IMF|IMK|IRH|ISV|ITP|ITT|IVC|IVN|KAR|KCP|KDL|KDQ|KGH|KIM|KIR|KNN|KNP|KRA|KTI|KVA|KVL|LAA|LAD|LAE|LAQ|LDE|LDT|LEN|LGQ|LPA|LRS|LSH|LVL|LYY|MAL|MCE|MDE|MEV|MFR|MIK|MKG|MST|NAR|NGL|NIS|NKC|NLR|NNA|NNI|NPK|NQQ|NSF|NSH|PAY|PEY|PKA|PMC|PNK|QEY|QIM|QLA|QQR|QQV|QRM|QVL|RAI|RDN|REA|RHN|RIK|RLE|RMI|RST|RVE|SAV|SFG|SHK|SHL|SIF|SIT|SKD|SKL|SNS|STH|STK|STV|STY|SVI|SVL|TGK|THM|TIC|TIF|TIK|TIV|TKN|TKV|TPE|TSK|TSN|TST|TSV|TTG|TVK|TYI|TYV|VAG|VCL|VCS|VDT|VEA|VIG|VIT|VKI|VKT|VLA|VLV|VLY|VNS|VTK|VTS|YEP|YGG|YHA|YID|YNG|YSK|YVD|YVT|YYG	1	SGB4575	213
AAK|AAS|ADS|AGE|AKE|APF|ASE|ASR|AYN|CDY|CFA|CNT|DAS|DDF|DET|DFA|DSP|DYG|EEL|ELC|ELM|ELT|EPL|EPR|ERF|ERL|ETR|FAG|FAY|FMG|FSE|FTI|FWC|GAA|GCN|GEP|GLL|GRD|ILA|KEL|LAA|LAD|LAP|LCF|LGA|LKK|LLG|LLY|LMR|LRG|LTQ|LYD|MGR|MLR|MRR|NRT|NTF|PFS|PFW|PLK|PPS|PRQ|PSD|QER|QLA|QRE|RDD|REE|REL|RFT|RGL|RLA|RLL|RQL|RQR|RRL|RTP|SDE|SEP|SER|SPF|SRE|TFM|TIL|TPP|TQE|TRQ|WCD|YDA|YGC|YNR	1	SGB15254	93
AAK|AAS|ADS|AGV|AKR|ASQ|AWR|AYD|CDL|CLR|CLV|CVF|DCL|DCV|DED|DFD|DIM|DIP|DLI|DPK|DSK|DTP|DVT|DYV|EDT|EHN|EMK|ENS|EPL|EVN|FDL|FDV|FIT|FLD|FQR|GEP|GIL|GKM|GMT|GQS|GVD|HNR|HQL|HTY|IAD|IKY|ILG|ILQ|IMP|IPI|IPK|IRK|IRL|IRY|ISD|IST|ITN|ITQ|KCL|KEN|KFD|KGE|KIR|KMI|KNA|KNQ|KPQ|KPR|KRD|KSI|KTP|KTV|KYT|KYV|LAA|LDE|LDF|LGI|LGM|LIR|LKT|LLY|LNS|LQT|LRE|LRH|LSV|LVD|LYA|MIR|MKE|MPV|MQW|MTQ|NAY|NEV|NGQ|NLL|NQK|NQP|NRP|NSF|NSI|NSN|NYY|PAA|PHQ|PIP|PKC|PKI|PKT|PLA|PQS|PRN|PTL|PVG|PVI|PYL|QFQ|QKF|QKN|QKP|QLR|QPK|QQK|QRV|QSC|QSI|QTK|QWD|QYV|RAW|RDI|REM|RHT|RKS|RLN|RNY|RPV|RRA|RST|RTE|RVW|RYT|SCD|SDY|SFI|SIK|SIL|SIS|SKG|SNQ|SQF|STK|STV|SVR|TEH|TKN|TKP|TLD|TLG|TNL|TPA|TPH|TPT|TPY|TQK|TQQ|TVL|TVN|TVQ|TVT|TYI|VDC|VDP|VFL|VGK|VIA|VIS|VLK|VNE|VNG|VNS|VQY|VRR|VRS|VTP|VTV|VVR|VVV|VWQ|WDC|WQY|WRT|YAG|YDI|YIT|YKY|YLS|YTL|YTV|YVI|YVN|YVT|YVV|YYK	1	SGB4837	210
AAK|AAS|ADT|AEK|AES|AFI|AFV|AGD|AGK|AHT|AIP|AKI|AKN|AKR|AKS|AMP|ANV|APA|AQV|ARD|ARF|ARK|ARN|ASL|ASR|ATA|AVA|AVK|AVT|AYL|CEK|CMV|CVE|CYG|DAV|DEA|DEE|DEG|DEL|DEN|DFT|DGG|DGQ|DHK|DHT|DIN|DIT|DLK|DLM|DMH|DNE|DPN|DQG|DQN|DQP|DSF|DTG|DTK|DTN|DTT|DVD|DVE|DVL|DVR|EAA|EAT|ECE|EDG|EDL|EET|EEV|EFA|EFD|EGA|EGE|EIL|EKE|EKH|EKI|EKK|ELA|ELC|ELH|ELL|ELT|ENV|ENY|ERR|ERT|ESI|ETE|ETG|EVD|EVS|FAR|FAV|FDE|FGE|FGN|FHV|FIG|FLK|FLY|FQL|FSF|FTS|FTT|FVE|FWG|FYA|GAD|GAG|GAH|GAI|GAP|GAY|GCM|GDA|GDS|GEG|GEI|GEL|GER|GFA|GFL|GGA|GGC|GGE|GGF|GKA|GKD|GKF|GML|GNA|GQM|GRY|GSL|GSV|GTM|GVK|GVL|HGK|HIF|HIH|HKD|HLD|HMR|HTA|HTD|HTH|HVG|IAD|IAE|IAK|IDF|IFH|IGK|IHT|ILF|ILG|ILI|ILY|INE|IPA|IPY|IQK|ISD|ISY|ITT|IVD|IVK|IYD|KAG|KDG|KDM|KDV|KEC|KEE|KEF|KEN|KFL|KGA|KGM|KGS|KHL|KIL|KIQ|KIS|KKG|KLV|KNK|KPG|KQI|KRA|KRH|KRS|KSM|KSV|KVI|KVS|KVV|LAF|LAQ|LCV|LCY|LDE|LDH|LDQ|LEK|LFQ|LGA|LGG|LGT|LGV|LHI|LID|LIV|LKE|LKS|LLD|LLT|LMK|LSL|LSM|LTD|LTQ|LVP|LVS|LWP|LYA|LYD|LYG|LYK|MHG|MIV|MKI|MLG|MLL|MLY|MPE|MQN|MRS|MVP|NAK|NAR|NAV|NED|NEK|NGA|NKG|NLI|NPG|NVA|NVD|NYF|NYR|PAM|PAN|PAR|PDE|PEF|PEL|PGA|PGF|PGG|PNY|PYD|PYV|QDI|QED|QGV|QIA|QKE|QLL|QML|QNA|QNL|QPA|QVE|RAK|RAS|RDT|REA|RFG|RHM|RIA|RKL|RKP|RLG|RNP|RRI|RSI|RSL|RTF|RYV|SDE|SET|SFA|SFW|SIA|SIP|SIY|SLC|SLS|SLT|SLV|SLW|SML|SMP|SQD|SRL|STA|SVI|SVL|SYD|TAE|TAF|TAK|TDH|TDN|TDQ|TEL|TFG|TFS|TFY|TGD|TGE|THI|TKG|TKI|TLA|TLG|TMQ|TNG|TQE|TSQ|TTF|TTL|VAA|VAS|VAV|VDL|VDT|VDV|VEK|VEL|VER|VEV|VGS|VIL|VIS|VKQ|VKR|VKV|VLD|VLE|VLS|VNA|VPG|VPY|VRE|VSE|VSI|VST|VTL|VVA|VVN|WGG|WPD|YAR|YAV|YDI|YDP|YDQ|YDV|YFT|YGK|YGR|YKV|YLY|YRA|YVD|YVV	1	SGB4826	406
AAK|AAS|AEA|AEE|AEF|AKA|AKD|AKE|APF|AQE|ASE|ATE|AVE|AVG|AVM|DAQ|DDE|DEK|DEL|DFH|DII|DKK|DMV|DNF|DRV|DSE|EAA|EAE|EAK|EAT|EAV|EDA|EDD|EDM|EEA|EEE|EEF|EEK|EEL|EET|EFD|EFN|EFQ|EGD|EGK|EGM|EIG|EKE|EKI|EKK|EKN|EKS|ELG|ELT|ENI|EQA|ERG|ESV|ETE|ETV|EVE|FDN|FER|FFG|FGK|FHN|FNP|FQK|FRK|FVE|GAK|GDS|GEN|GKK|GLG|GME|GQE|GSV|GVK|GYM|HNA|HSM|HVE|IAE|IEA|IEE|IEK|IGA|IIA|IIE|ILP|IYK|KAA|KAK|KDE|KDI|KDK|KEA|KED|KEK|KEQ|KFF|KGY|KIE|KIL|KIY|KKD|KKE|KKF|KKK|KNA|KPI|KQL|KRS|KSQ|KVA|LES|LGE|LGS|LMT|LPV|LTD|MAE|MEK|MHV|MSK|MTT|MVK|MYE|MYR|NAP|NAV|NFE|NFR|NII|NPD|PDF|PEE|PFV|PIE|PVV|QAE|QEF|QEV|QKG|QLM|QMA|QMY|RES|RGL|RHS|RKR|RQM|RSE|RVT|SEA|SEG|SEK|SKE|SMV|SQM|SVG|SVP|SVV|TDR|TEA|TED|TEE|TEG|TET|TLE|TRQ|TTL|TVE|VAN|VDN|VED|VEE|VEG|VET|VGQ|VGV|VKE|VKP|VKV|VMH|VPE|VRH|VTR|VVD|VVR|YEI|YKQ|YMY|YRE	1	SGB4563	217
AAK|AAS|AED|AEK|AEQ|AIQ|AKE|AKN|AKR|ALD|ALE|ALR|ANE|ANN|APL|AQE|AQL|AQS|ARE|ASA|CIL|DAK|DAL|DEA|DEI|DGA|DKC|DLL|DML|DRS|DVE|DVQ|DYV|EAI|EAL|EDA|EDR|EDY|EEA|EEL|EEV|EII|EIR|EKQ|EKS|ELA|ELI|ELS|EMI|EMY|EQD|EQM|ERM|ETE|EVK|EVL|EYT|FRA|GAK|GIA|HEI|HLL|IAR|IDG|IIK|IKK|ILN|IQM|IRA|KAA|KAE|KCI|KED|KKA|KNA|KNK|KQS|KQT|KRD|KRR|KSH|KVS|LAQ|LDE|LDL|LDM|LEE|LGI|LIR|LLD|LNR|LPV|LRR|LSR|LTS|LYE|MAL|MAN|MID|MLY|MMQ|MQK|MQQ|MYR|NAP|NDV|NEY|NKV|NND|NRD|PLT|PVE|QAE|QDA|QEL|QHL|QKR|QLP|QMA|QMQ|QNG|QQA|QSA|QSR|QTQ|RAA|RAK|RAQ|RDE|RDV|REE|REK|REM|RFR|RMM|RRE|RRT|RSR|RTE|RVA|RVR|SAE|SDK|SET|SHE|SRA|SRE|SRV|TED|TEE|TEV|TQN|TSD|VAN|VEL|VER|VKA|VKQ|VLG|VQH|VRF|VSE|YEM|YRV|YTE|YVK	1	SGB15254	174
AAK|AAS|AEK|AEM|AFE|AGQ|AHT|AIG|AKK|AKS|ALI|ALK|ALY|AMM|AMS|ANG|ANK|APF|ARL|ASA|ASE|ASL|ATI|ATS|CFG|CGF|CIG|CTI|DAA|DCF|DES|DGA|DNY|DQS|DRR|DSE|DTI|DVF|EAA|EAP|EDE|EFV|EKM|EKQ|ELY|EMI|ENL|EQF|ESY|FAE|FDT|FEA|FFF|FFK|FFP|FFT|FGA|FIC|FIF|FIG|FKF|FKG|FKH|FKV|FKY|FLF|FMI|FNL|FPF|FPY|FQL|FRD|FRR|FSF|FTR|FTY|FVF|FVG|FVI|FYK|FYM|GAA|GAL|GAM|GAN|GFI|GFM|GFQ|GFV|GGN|GIA|GLA|GLM|GNL|GQN|GQQ|GSL|GTG|GTY|GWD|HII|HTS|IAH|IAI|ICI|ICT|IDR|IFI|IFK|IGA|IGF|IIF|IIL|IIP|IIT|IKF|IKK|IKQ|IKT|ILP|ILQ|ILS|IMN|IPL|IQL|ISG|ITG|ITL|ITT|KAE|KAK|KAR|KDC|KDQ|KFF|KFS|KGA|KGG|KGL|KHI|KIA|KKA|KKG|KKQ|KKW|KLS|KMK|KQE|KQI|KQV|KSF|KSK|KSR|KTI|KVG|KVK|KWA|KWE|KYT|KYV|LAL|LAS|LAT|LDG|LDV|LEN|LFI|LFK|LFL|LFT|LFY|LIQ|LIS|LKA|LKD|LKK|LKL|LLF|LLL|LLM|LMF|LMI|LNV|LPS|LPY|LQN|LQW|LSA|LSF|LSI|LSL|LTA|LVL|LYE|LYL|MFF|MII|MIK|MKK|MKS|MKY|MMS|MNK|MSV|MVG|MVL|NGT|NKI|NKW|NLF|NLK|NLP|NMV|NNW|NVF|NVI|NWS|NYL|PFA|PFV|PID|PLL|PSI|PYL|PYW|QEK|QFK|QIK|QKV|QLE|QLV|QNM|QNV|QQV|QSV|QVF|QVI|QWC|RAG|RDA|REF|RGF|RKD|RLK|RRE|RRK|RYT|SAF|SAM|SED|SEL|SFK|SFN|SFY|SGI|SIK|SIT|SKS|SLD|SLF|SLS|SLT|SQK|SRA|SVD|SVN|SVV|SVW|SYK|TAT|TGA|TGQ|TGS|TGT|TII|TIL|TLN|TPI|TRG|TSQ|TSV|TTG|TTP|TYF|VDS|VFD|VFF|VFI|VFR|VGA|VGL|VGW|VIK|VIL|VIM|VIT|VKG|VLA|VLF|VLL|VNN|VVL|VWR|WAK|WCG|WDN|WEQ|WLK|WRY|WSL|YEA|YFP|YFV|YKA|YKM|YLA|YLD|YLI|YMV|YTG|YTT|YVF|YWL	1	SGB4925	341
AAK|AAS|AER|AHD|AKG|ALL|ASA|ASQ|AWE|AWL|AYI|CDR|CEM|CET|CFE|CGL|CIY|DAS|DHS|DHY|DKY|DLG|DLS|DRV|DYS|EAE|ECG|EFI|EKL|EMV|EQG|ERA|ERT|ETD|ETI|ETR|EYW|EYY|FAY|FEC|FET|FIP|FLL|GCE|GCI|GDH|GDK|GHF|GLA|GLT|GLY|GMK|GRE|GRN|GYT|HDL|HFE|HHK|HHL|HKG|HKL|HLE|HPE|HSP|HYL|IDY|IKF|IKG|IPG|IPL|ITR|IYL|IYY|KDH|KFL|KGH|KGR|KGY|KHH|KIP|KLL|KTG|KYC|KYS|KYT|LAH|LEK|LEY|LGC|LGD|LGR|LHH|LLE|LLG|LLR|LLV|LMH|LRM|LRY|LSK|LTG|LVM|LYE|MHP|MKI|MKY|MNI|MVC|MVR|NEA|NIK|NKH|PET|PGC|PLR|PNE|PTE|QGD|QGL|QIY|QRS|RAA|RAL|RDL|RER|RHK|RMV|RNK|RSK|RTF|RVA|RYV|SAW|SKD|SKY|SPN|SPT|SQI|STT|TDA|TDY|TEF|TFA|TGL|TGM|TIT|TKT|TRA|TRH|TSA|TTK|VAA|VCD|VCE|VMK|VRD|WEY|WID|WLH|YCF|YEQ|YIK|YLG|YLM|YQG|YQR|YSP|YST|YTD|YTS|YVC|YWI|YYQ	1	SGB15332	178
AAK|AAS|AIF|AIP|AKA|AMR|ASL|ATV|AWT|CGI|CIV|DIK|DQV|DRA|EDR|EFW|EID|ELR|FCG|FIL|FIR|FKV|FRG|FVG|FWG|GAW|GGL|GII|GIP|GLL|GLM|GLV|GNI|GSL|GTG|IAS|IDI|IFC|IFK|IIM|IIP|IKK|IKL|ILL|IMA|IMY|IPF|IPI|IPL|IRQ|ISA|IVG|KAI|KIS|KKS|KKT|KKY|KLE|KLF|KSD|KSS|KTK|KVL|KYE|LAA|LAI|LCI|LED|LEI|LEL|LFI|LFR|LFV|LIA|LKI|LKK|LLA|LLE|LLF|LLK|LML|LPG|LRG|LVG|LVH|LVI|MAT|MIP|MLF|MRK|MYV|NII|PFI|PGT|PIP|PLC|PLL|PLP|QIF|QVK|RAM|RGG|RGL|RKS|RQI|SAA|SDQ|SLA|SLI|SLL|SLV|SSL|SYG|TGA|TGS|TKL|TVI|VGI|VGN|VGS|VIK|VIM|VKK|VLK|VSY|VVS|WGL|WTG|YEF|YGL|YVV	1	SGB4837	140
AAK|AAS|AIL|AIM|AKA|ALI|ALP|AMG|AQF|ASA|ASL|AVF|AWT|CGL|CIV|DIK|DQI|EFL|EGA|ELR|ENR|EVD|EVL|FII|FIL|FIR|FIS|FKW|FLG|FMA|FRG|FSH|FVG|GAL|GAV|GAW|GGL|GIP|GIV|GKS|GLF|GLI|GLL|GNI|GNV|GTG|HHL|HLA|IAI|IAS|ICI|IFK|IIP|IIS|IKK|IKR|ILC|ILE|ILL|IMY|IPF|IPI|IPL|IRQ|ISA|ISM|ISP|ITK|IVG|IVS|KAL|KIS|KKS|KKT|KLE|KRY|KSD|KSS|KTF|KTK|KWM|LAA|LAQ|LCG|LEL|LEN|LEV|LFI|LFM|LFV|LGL|LIA|LIT|LKI|LLA|LLE|LLF|LLK|LLL|LPG|LPI|LRG|LVQ|MAS|MEV|MGK|MIP|MKK|MYI|NII|NRA|NVV|PEG|PFI|PGT|PIC|PIL|PIP|PLP|QFI|QIF|QIK|QWF|RAM|RGG|RGL|RQI|RYE|SAA|SAI|SDQ|SHH|SIA|SLL|SMI|SPE|SSI|SYG|TFR|TGA|TKL|TKT|VDI|VFI|VGI|VGN|VLV|VQW|VSY|VVH|WFS|WMK|WTG|YEF|YGI|YIV	1	SGB4826	166
AAK|AAT|AAV|AAY|AFM|AFV|AII|AKI|ALI|ALL|ALP|ALY|AQL|ART|ASK|ASM|ATI|AVA|AVM|AVR|AVV|AYS|CAS|DEG|DVI|DVM|EAA|EGA|EGQ|EIY|EKK|ELT|ESI|EVL|FAL|FEI|FEL|FFY|FKV|FME|FML|FMS|FND|FQL|FRY|FTR|FVL|FVR|FYY|GAA|GAF|GAL|GAR|GIL|GMT|GQK|GTP|GVA|GVI|GVP|GYY|HKL|IAA|IAL|IAS|IAV|IEG|IFA|IFV|IGY|IIA|IIF|IIG|IKM|ILH|INL|IPQ|IRG|IVA|IVG|IVI|IYA|IYW|KCA|KEA|KIE|KKC|KLL|KMT|KVN|KVP|KVS|LAF|LEK|LFN|LGI|LGM|LGV|LHK|LIA|LIK|LIV|LIY|LLE|LLS|LNM|LPI|LPP|LSV|LTI|LVT|LYF|LYQ|LYS|MEV|MFK|MGA|MLG|MLI|MRG|MSE|MSL|MTN|MTP|MTS|NDV|NFQ|NLI|NMG|NMT|NVT|PAL|PDV|PII|PLF|PLI|PPL|PQA|PVV|QAV|QFT|QKE|QLV|QLY|RGA|RGT|RIA|RIV|RNM|RTF|RVY|RYF|SAF|SES|SIR|SKV|SLA|SLG|SLN|SMY|SVD|SVM|SYF|TFE|TFR|TIA|TIF|TNF|TPL|TPV|TRI|TRV|TSL|VAI|VAL|VAQ|VAV|VDE|VGV|VII|VIN|VIP|VIV|VLG|VLP|VMG|VML|VMR|VMS|VNV|VPA|VPD|VRI|VRN|VSV|VSY|VTF|VTR|VVA|VVM|VYV|WVI|YAA|YFE|YFF|YFM|YGV|YKV|YQF|YSA|YSL|YVS|YWV|YYG|YYK	1	SGB4575	220
AAK|AAT|AAV|ACA|ACV|ADL|ADT|AEA|AFE|AFG|AFI|AGR|AGS|AHR|AID|AIR|AIV|AKA|AKF|AKG|AKL|AKS|AKV|ALA|ALI|ALV|ANQ|AQH|ARG|ASE|ATD|ATS|ATW|AVF|AVS|CAG|CFH|CGK|CIT|CLP|CSL|CVA|DAR|DEA|DEL|DES|DFN|DGH|DGK|DGM|DGS|DII|DIK|DIL|DIR|DIS|DIT|DLI|DLL|DNI|DPA|DQV|DSL|DTD|DTE|DTM|DTR|DVK|DVN|EAA|EAF|EAS|EAT|ECS|EDF|EDS|EEE|EEK|EEL|EEM|EEP|EFI|EGR|EII|EKS|ELI|ELQ|EMI|EMM|EPE|EQG|ERF|ERM|ESK|ETF|ETL|ETW|EVA|EVD|FAK|FDL|FEM|FER|FFK|FGN|FGY|FHY|FIG|FII|FIN|FIR|FIS|FIV|FKV|FLL|FLV|FMF|FND|FNL|FQM|FRK|FSG|FSK|FTQ|FVN|FWI|FYD|FYH|FYS|GAF|GCG|GDI|GEV|GFT|GFY|GGF|GGL|GGR|GHS|GIV|GKP|GKS|GLD|GLS|GML|GMR|GMV|GNA|GNQ|GPT|GQK|GRI|GRL|GRQ|GRT|GRY|GSI|GTH|GTL|GTV|GYE|HDE|HIQ|HQV|HRL|HSL|HST|HSW|HTF|HTL|HVK|HYD|IAD|IAK|IAQ|IDQ|IDT|IEA|IED|IEE|IEQ|IFD|IFM|IGK|IGN|IGR|IGT|IIA|IIE|IIG|IIL|IIP|IIS|IIY|IKD|IKN|ILA|ILD|ILF|ILQ|ILS|ILV|INL|INN|IPG|IQE|IQV|IRA|IRD|IRH|IRN|IRR|ISI|ISR|ISS|ISV|ITL|ITR|IVA|IVG|IVL|IVT|IYA|KAI|KAV|KDG|KDI|KDP|KDV|KFI|KGE|KGG|KGL|KKL|KLI|KLT|KNF|KNG|KNV|KPE|KPF|KPG|KPI|KQL|KQS|KSK|KSS|KST|KVL|KVN|KVS|KVV|LAA|LAC|LCI|LCL|LDE|LDG|LDT|LEE|LFG|LFS|LGF|LHV|LIA|LIE|LIF|LIL|LKA|LKD|LLC|LLE|LLG|LLI|LLM|LLS|LMN|LMR|LMV|LNE|LPK|LPL|LPP|LQE|LQI|LQL|LQN|LRF|LRS|LSD|LSI|LSQ|LSR|LSS|LST|LSV|LSY|LTH|LTN|LTP|LTV|LVA|LVG|LVM|LYN|LYV|MEG|MFR|MFS|MIG|MKD|MKP|MLC|MLI|MLL|MLN|MME|MMW|MNV|MRF|MRV|MSR|MTY|MVI|MVL|MWY|NAD|NAG|NAI|NAL|NDI|NED|NEE|NFE|NFW|NGT|NII|NIS|NLH|NLL|NNI|NNR|NPS|NQK|NQY|NRM|NSQ|NVC|NVI|PAK|PEA|PEV|PFN|PGG|PGM|PIL|PIR|PKG|PLS|PML|PPM|PST|PTG|PVS|QAF|QEA|QEC|QET|QFA|QGQ|QGT|QHQ|QIQ|QKQ|QKV|QLF|QLL|QLY|QMF|QNA|QSD|QTA|QTV|QVI|QVL|QVN|QYM|RAK|RDI|RDN|RFA|RFI|RFL|RFV|RFY|RGR|RHI|RHS|RIF|RII|RIL|RKQ|RLP|RLS|RLT|RMM|RMT|RNA|RQT|RRL|RSS|RST|RTE|RTS|RVA|RVM|RYR|SAA|SDA|SDG|SER|SET|SFI|SFL|SGI|SHT|SID|SIG|SII|SIS|SKK|SKN|SKS|SLK|SLR|SLS|SLT|SQF|SQG|SRI|SRS|SSA|SSE|SSH|SSI|SSL|SSV|SSY|STF|STG|STI|STR|SVD|SVI|SVL|SVV|SWE|SYA|SYG|SYL|TAL|TDI|TDT|TEI|TEL|TFF|TFI|TFQ|TGC|TGD|THD|THS|TII|TIK|TIR|TLI|TLK|TLM|TLY|TML|TNP|TPV|TQL|TRF|TRH|TRT|TRV|TSF|TSS|TVG|TVK|TVR|TWI|TWL|TYQ|VAE|VAH|VAI|VAK|VAL|VCF|VDG|VDI|VFY|VGA|VGG|VGP|VIA|VIL|VIN|VIV|VKD|VKG|VKP|VLL|VLP|VLQ|VLR|VLT|VMK|VML|VMV|VNA|VNE|VNF|VNN|VPI|VQA|VRD|VSE|VSF|VSV|VTE|VTI|VVQ|VVT|WEF|WIK|WIT|WLM|WYY|YAC|YAN|YDE|YDV|YEE|YGM|YHT|YLD|YLS|YMK|YNS|YQT|YRF|YSS|YVP|YYL	1	SGB4837	588
AAK|AAT|AAV|ACA|ADG|ADN|ADR|AFF|AFN|AFT|AGA|AGQ|AHK|AID|AIG|AIS|AKI|ALE|ALG|AMA|APG|APL|AQP|ARA|ARG|ARL|ATC|ATG|ATS|AVG|AWL|AYA|CAY|CDV|CNK|CNP|CTR|CYV|DAA|DAF|DDL|DDN|DDR|DFF|DFI|DGI|DGQ|DGV|DKD|DLA|DLG|DLY|DNA|DNI|DNV|DNW|DPD|DQL|DRD|DRE|DRM|DTA|DVC|DVD|DVK|DVL|DYV|EAL|EEK|EEY|EHK|EIP|EKR|ELE|ELK|ELL|ELN|ELP|ELS|ENT|EPE|EQG|ERA|ETL|EVF|EVS|EYM|FEQ|FFP|FFS|FGD|FGI|FHH|FIS|FKD|FKH|FKV|FLD|FNG|FPF|FSN|FTG|FTR|GAA|GAD|GAG|GCN|GDF|GDN|GEE|GEL|GGS|GIG|GIR|GIT|GLP|GLQ|GMA|GNY|GQA|GQK|GQQ|GRA|GRN|GRP|GSD|GSV|GVA|GVI|GVT|GVW|GWQ|GYE|GYI|HCT|HKE|HKS|HVS|IAP|IAQ|IAT|IDK|IDL|IDP|IER|IGA|IGE|IGI|IGR|IHC|IIQ|IKR|IKV|INF|IPD|IQI|IRL|ISL|ISM|ITF|ITL|IYM|IYW|KAD|KAT|KDF|KDG|KEI|KEL|KEV|KGN|KHV|KID|KIY|KKA|KKG|KKK|KPE|KPS|KQK|KRA|KRE|KSG|KVK|KVL|KYG|KYT|LAC|LAD|LAG|LAI|LAK|LDA|LDQ|LEH|LEL|LFH|LGE|LGL|LGS|LIK|LKK|LKQ|LKY|LLK|LNI|LPA|LPI|LPL|LQF|LRQ|LSD|LSE|LSG|LSP|LTG|LVS|LYI|MAF|MAM|MDV|MIT|MKE|MND|MSS|NAI|NDD|NEL|NFL|NGW|NID|NIE|NII|NKY|NPK|NPN|NQK|NSV|NTF|NVI|NVV|NWW|NYN|PAA|PAG|PAP|PDA|PDY|PEA|PEV|PFG|PGG|PGY|PIK|PKV|PLA|PLE|PLS|PNQ|PSR|QAI|QFK|QGR|QID|QKA|QKK|QKP|QLT|QLV|QNP|QPG|QQS|QSN|QSR|RAD|RAH|RAR|RAW|RDD|RDN|REE|REL|REV|RGA|RIH|RIY|RLA|RLF|RLI|RMS|RNE|RPG|RQN|SDA|SDG|SDV|SEL|SET|SFG|SFK|SGR|SGV|SLS|SMI|SNS|SNV|SPA|SPL|SRI|SSF|SVC|SVR|TAR|TCN|TDV|TFE|TFK|TGI|TGL|TGV|TLA|TLK|TQS|TRE|TRL|TSF|TYI|VAL|VCD|VCY|VDD|VDT|VFG|VFT|VGL|VIA|VKD|VKE|VKP|VLA|VLG|VLS|VPA|VRD|VSD|VSE|VSP|VTD|VTY|VVT|VWE|WEN|WLD|WLR|WQL|WVD|WWL|YAR|YEP|YGC|YGM|YIA|YIG|YIN|YMD|YMN|YNI|YTQ|YVK|YVP|YWV	1	SGB4563	392
AAK|AAT|AAV|AFI|AFK|AGK|AGV|AIE|AIG|AIL|AIT|AKA|AKL|AMF|ATI|ATN|ATS|AVH|AYF|CAI|CGV|CIR|CLR|DCA|DCI|DDI|DDT|DEE|DEF|DGL|DIL|DIS|DKF|DKK|DLK|DMT|DRA|DRR|DSY|DTI|DVV|DYP|EDC|EDG|EER|EFP|EKC|ELA|ELS|EMF|ENA|ENG|ERA|ERD|ERG|ERQ|ETI|EVI|FDD|FDR|FIG|FKL|FLD|FMG|FND|FNL|FPD|FQV|FTE|FYF|GAA|GAI|GAM|GFM|GGA|GGT|GIV|GKL|GKV|GLT|GSC|GTG|GTM|GVD|GVE|GVK|HKY|HSS|IAA|IDI|IEK|IEL|IEV|IFL|IGS|IGT|IKN|IKQ|ILA|ILQ|ILS|IRK|ISG|IST|ITA|ITT|IVS|IVT|KAA|KAF|KCL|KDL|KEL|KFY|KKA|KKR|KLF|KLI|KLK|KLL|KNN|KQY|KRD|KRT|KTL|KVK|KYA|KYV|LAK|LAT|LDI|LDK|LEN|LER|LGV|LIK|LKR|LKT|LLA|LQI|LRE|LSE|LSQ|LTK|MDE|MER|MFQ|MFT|MGA|MID|MRV|MTD|MYQ|NAG|NDS|NET|NGF|NGK|NIE|NLD|NMI|NMR|NNE|NPS|PDD|PLK|PSI|QDY|QFN|QIL|QSA|QTV|QVT|QYS|RAF|RAG|RDK|RDV|REN|RGA|RHK|RKD|RQF|RQS|RRQ|RTI|RTY|RVV|SAI|SCG|SEM|SFD|SGI|SIT|SNM|SQD|SRH|SSR|STL|STT|SYK|TAI|TDC|TDE|TED|TEE|TGG|TIA|TIE|TIF|TIV|TKK|TLE|TLG|TMY|TNI|TNP|TSN|TTL|TTN|TVN|TYG|VDM|VDR|VED|VHS|VIK|VKE|VKL|VKV|VME|VNG|VSN|VST|VTD|VTE|VVD|VVM|VVS|VVV|YAY|YFD|YFN|YGG|YKY|YPL|YQT|YSF|YVV	1	SGB4837	260
AAK|AAT|AAV|AGS|AGT|AGY|AIW|AKT|AKV|ALA|ALF|AMA|AML|ANL|ANS|APY|ASE|ASM|AST|ATG|AVA|AVE|AVF|AVS|AVV|AYS|CFA|CFD|CSN|DGA|DLI|DTK|EAA|EAS|ELL|ERL|ESF|ETF|FAG|FDL|FFG|FFR|FGI|FGL|FIP|FLS|FLV|FMK|FNT|FRI|FTR|FVI|FVV|FYE|FYG|GAG|GFV|GGG|GGP|GIK|GIS|GKI|GLF|GLK|GLL|GMM|GNA|GPN|GSS|GTV|GVI|GYA|GYI|GYY|HML|HRH|IAM|IAN|IFI|IGF|IGK|IIL|IIS|IKA|ILA|ILF|ILI|ILS|ILV|IMT|IPA|IPV|ISE|ISI|ITL|ITP|ITS|ITV|IVL|IVP|IVS|IWK|IWR|IYA|IYS|IYT|KAL|KAS|KFM|KIA|KIP|KKI|KKK|KLM|KML|KNY|KPT|KRE|KTA|KVD|LAP|LAV|LCF|LCS|LFG|LFN|LFV|LGI|LGN|LGY|LIG|LIV|LIY|LKL|LKN|LKP|LLG|LLN|LMV|LNG|LPM|LQC|LQM|LQR|LSF|LSI|LSL|LVI|LVS|LVT|MAV|MIL|MIV|MKA|MKR|MLG|MLI|MLK|MLL|MLQ|MMK|MNK|MTG|MTP|MVM|NAA|NAK|NAS|NGK|NIL|NIM|NKK|NLA|NNA|NSV|NTL|NYE|PAV|PIT|PLQ|PML|PNN|PPT|PTF|PTI|PVL|PYG|QCF|QMI|QRG|REA|REL|RFF|RGM|RHM|RIT|RLV|RYN|SAG|SEI|SES|SFT|SFY|SGL|SHR|SIT|SIV|SLC|SLI|SLQ|SML|SNA|SNI|SSA|SSG|SSL|SSS|STT|SVF|SVI|TAL|TDT|TFF|TFY|TGG|TGV|TII|TKF|TLK|TLP|TLV|TMT|TPI|TPP|TRF|TRY|TSS|TTL|TVI|TVT|VAA|VAI|VDG|VET|VFL|VIA|VIF|VII|VIL|VIV|VIW|VIY|VLC|VLS|VMI|VPL|VSH|VSN|VSV|VTD|VTR|VVA|VVI|WKM|WRE|YAM|YAY|YEA|YER|YGL|YGY|YIT|YNI|YSL|YSS|YTM|YVV|YYV	1	SGB4575	294
AAK|AAT|AAY|ACV|AEV|AFI|AFS|AGA|AGL|AGS|AGV|AIL|AKE|AKN|AKT|ANM|ATD|ATG|ATT|AVC|AVS|AVW|AYV|CGF|CIG|CKW|CLL|CNF|CSM|CTA|CVF|CVY|DAF|DAG|DLT|DSH|EDS|EHS|EIT|EKE|ELF|EPS|EVA|EVV|FAA|FAK|FCK|FEH|FFG|FFP|FFT|FGG|FGK|FGN|FIG|FIK|FIY|FLV|FPG|FPI|FSD|FSH|FTG|FTP|FVL|GAC|GAF|GAG|GAT|GAV|GCV|GFE|GFG|GGA|GGI|GGL|GGV|GIL|GKF|GKN|GKS|GLF|GLT|GMA|GNC|GNF|GNG|GNI|GNL|GSE|GVA|GVD|GVG|HFC|HQP|HSI|IAG|IAN|IAT|IGA|IGC|IGF|IGG|IGN|IIG|IIL|IKG|ILA|ILC|ILV|IMM|IPK|IPL|ISA|ISF|ITE|ITV|IVG|IVY|IYL|KCS|KEI|KEV|KFI|KGI|KIV|KMI|KNL|KNW|KNY|KSK|KTN|KVN|LAG|LAI|LCG|LCN|LEK|LFA|LFF|LFG|LFT|LGK|LGN|LIA|LIG|LKN|LLE|LLP|LLT|LPV|LSR|LST|LTI|LTM|LTN|LTW|LVC|LVG|MAV|MFV|MII|MLK|MMF|MNF|MPF|MVL|MYY|NAA|NCL|NFF|NFL|NGM|NII|NLI|NLL|NLT|NMY|NTP|NWV|NYI|PAE|PFS|PGG|PIM|PIP|PKM|PLL|PSL|PVS|QAA|QML|QPS|RED|SAG|SDA|SEL|SFA|SHF|SHQ|SIA|SIT|SKC|SKI|SKV|SLF|SLG|SMP|SQM|SRE|STA|SVL|TAV|TDA|TEP|TGK|TGN|TIP|TMV|TNA|TNL|TPA|TPI|TTV|TVA|TVS|TWG|VAF|VAK|VAV|VCI|VCT|VDL|VFP|VGA|VGL|VIV|VLC|VLI|VLS|VNT|VQA|VSI|VSK|VSL|VSQ|VSV|VVS|VWI|VYI|VYW|WFI|WGN|WIS|WVI|YIA|YIG|YIS|YLS|YVQ|YWF|YYI	1	SGB4959	279
AAK|AAT|ACA|ADK|ADV|AFA|AFG|AFH|AGS|AGY|AHR|AIA|AIV|AKA|AKL|AKR|ALA|ALT|AMG|AMS|ANF|ANQ|AQR|AQW|ARV|ASH|ASL|ATE|ATF|ATI|ATL|ATR|ATS|ATV|AVD|AVH|AVV|CAQ|CFM|CGK|CIA|CNN|CRP|CTL|DAT|DEA|DEE|DEM|DEV|DFN|DGG|DGH|DGK|DGL|DGN|DID|DIR|DKI|DQF|DTR|DTW|DVD|DVI|DVN|DVS|DVV|DYV|EAA|EAD|EAF|EAS|EAT|EDA|EDF|EDG|EDI|EDV|EEE|EEI|EEP|EFQ|EGF|EGR|EHA|EIK|EIR|EIS|EIV|EKK|EMI|EMT|ENI|EPE|EPQ|EQG|EQL|EQT|ERF|ESQ|ETW|EVK|EVL|EVN|FAK|FAV|FCF|FDE|FFS|FFV|FGR|FHK|FIA|FIV|FLS|FLV|FML|FNE|FNL|FPG|FQN|FRL|FRM|FSD|FSI|FSM|FSS|FSY|FTG|FTL|FTQ|FVA|FVN|FVV|FYD|FYH|GAF|GAM|GCG|GDV|GED|GEQ|GEV|GFT|GFY|GGG|GGL|GHA|GHP|GIA|GIT|GKI|GKT|GLI|GLL|GLS|GMV|GNH|GNQ|GNV|GPT|GQH|GQK|GQL|GQR|GRG|GRP|GRT|GRY|GSI|GTF|GTI|GVC|GVG|GVI|GVV|GYD|GYG|HAV|HEV|HHL|HIH|HKI|HLI|HLT|HLY|HNY|HPY|HRL|IAC|IAD|IAI|IAK|IAM|IAR|IAT|IDE|IDG|IDI|IDT|IED|IEQ|IFL|IGN|IGT|IGV|IHN|IIE|IIG|IKI|IKV|ILD|ILL|ILV|INL|INS|IPE|IPK|IQI|IQQ|IQV|IRE|IRG|IRK|IRN|IRR|ISG|ITA|ITE|ITF|ITG|ITN|ITP|IVA|IVE|IVG|KAS|KDG|KEG|KGE|KGY|KIE|KII|KIK|KIN|KIQ|KKE|KKQ|KKV|KLM|KLT|KMT|KPF|KPG|KQK|KQL|KRL|KRT|KSL|KSQ|KTG|KTT|KVE|KVI|KVV|KYI|LAQ|LAT|LCI|LCR|LDE|LEV|LFT|LGR|LID|LIE|LIL|LIN|LIT|LKK|LKT|LKY|LLA|LLC|LLM|LME|LMG|LMK|LMN|LMR|LPG|LPK|LPL|LQE|LQS|LRA|LSQ|LSS|LST|LSV|LSY|LTD|LTG|LTL|LVF|LVM|LVY|LYE|LYI|MAD|MEG|MFR|MGF|MGR|MIG|MIQ|MKD|MKK|MLC|MLI|MLS|MNV|MRF|MSV|MTR|MTY|MVL|MVQ|NAG|NAI|NEA|NEI|NFI|NFP|NHE|NIA|NKM|NKR|NLE|NLL|NNK|NPA|NQK|NQY|NSE|NSL|NVC|NVK|NVS|NYI|PAT|PDA|PEH|PEP|PFN|PGQ|PGV|PKG|PKL|PLK|PML|PPM|PQI|PTG|PVS|PYG|QAA|QAF|QDI|QEA|QET|QFS|QGN|QGQ|QHL|QIG|QIP|QKQ|QKS|QKV|QLF|QLL|QLP|QLS|QMV|QNA|QQA|QRI|QRV|QSE|QTG|QVM|QWL|QYT|RAG|RAT|REA|REM|REN|RFD|RFV|RFY|RGA|RGE|RIA|RIF|RKG|RKS|RLG|RLP|RLQ|RLS|RMF|RNE|RPD|RPP|RRL|RTE|RTF|RTT|RVF|RVI|RVM|RYR|SDG|SEI|SEK|SFF|SFL|SFS|SGV|SHI|SID|SIK|SIL|SIT|SLR|SLV|SQA|SQF|SQG|SRV|SSF|SSI|STI|SVA|SVG|SVN|SYA|SYL|TAL|TDI|TED|TEE|TEF|TEI|TER|TFC|TFF|TFI|TFR|TFV|TGA|TGC|TGH|TGI|TGL|TGT|TGV|TII|TIR|TKP|TLI|TLK|TLY|TNP|TPV|TQL|TRF|TRK|TRT|TSS|TTF|TTL|TVS|TWI|TWL|TYQ|VAH|VAL|VAN|VCN|VCT|VDQ|VDY|VEA|VED|VFS|VFT|VGI|VGP|VGQ|VHL|VIA|VIL|VIQ|VIR|VKP|VKV|VLI|VLM|VLQ|VMI|VMK|VML|VNA|VNF|VNK|VNS|VNV|VQA|VQD|VRG|VSF|VSI|VSR|VSV|VTE|VVL|VVQ|VVR|VVS|VVT|VVV|VYT|WIT|WLK|WLM|YAN|YDT|YDV|YES|YGD|YGM|YHH|YID|YIP|YIR|YLP|YQM|YRI|YTG|YTK|YVI	1	SGB4563	591
AAK|AAT|ACA|ADL|AED|AEF|AIP|AKK|ALD|ALG|ALK|AMV|AQV|ATF|AYM|CAA|CGW|CGY|CVE|DCV|DDT|DEE|DET|DFY|DHF|DIE|DIG|DLD|DLH|DLM|DLP|DLY|DNF|DNI|DNY|DPW|DQG|DRV|DTL|DYI|DYL|DYP|DYR|EAA|EAL|EAY|EDD|EDN|EDY|EEF|EEG|EEK|EFL|EFQ|EGE|EGM|EGN|EHP|EHV|EIL|EKA|EKE|EKN|EKT|EKV|ELM|ENL|EPT|EQY|ERF|ESA|ETL|ETM|EVT|EYH|EYQ|FDE|FDR|FET|FHN|FHT|FIH|FIS|FKK|FKN|FLD|FLE|FLG|FLL|FLR|FLV|FPG|FQR|FRD|FSS|FST|FTD|FTV|FYK|GCG|GDL|GDP|GEA|GEG|GEP|GFL|GGL|GGT|GII|GIT|GKF|GLE|GLF|GML|GMS|GND|GNL|GQM|GRD|GTG|GTV|GVN|GWG|GYF|HED|HEQ|HFI|HFL|HGT|HIG|HLE|HMA|HNG|HPG|HQI|HTL|HVG|HWE|HYD|HYN|IDL|IEA|IEG|IEK|IEN|IFP|IGC|IGE|IGN|IHE|IID|IKD|ILK|ILM|ILN|IMF|IPL|ISA|ITL|KAI|KAM|KDQ|KEH|KEK|KEV|KEY|KFK|KFS|KGV|KIM|KKA|KKE|KKI|KKL|KKN|KKY|KLH|KLW|KNF|KNQ|KNS|KPG|KST|KTE|KTL|KTM|KVD|KVH|KVL|KYI|KYK|LAD|LAL|LDC|LDE|LDH|LDI|LED|LEE|LEH|LER|LFL|LGE|LGQ|LHF|LHL|LHQ|LHW|LHY|LIE|LKE|LKK|LKP|LLD|LLH|LLI|LMD|LMK|LMT|LNH|LPK|LPM|LQE|LRE|LRL|LRM|LSA|LSH|LTV|LVK|LWL|LYE|LYL|LYQ|MAE|MDY|MFD|MFE|MFS|MGK|MKS|MLE|MRG|MSL|MSY|MTK|MTR|MVQ|MWD|NDF|NDL|NES|NFH|NFK|NFR|NGI|NHM|NIE|NKT|NKV|NLR|NLY|NND|NQE|NSE|NYQ|PFL|PGD|PGG|PKK|PLA|PMT|PSL|PTF|PWV|QAQ|QEK|QFD|QFL|QGL|QIL|QLF|QMG|QRR|QVN|QYA|RDL|RDN|REI|RFT|RGD|RIK|RLH|RMW|RRI|RVV|RWY|SAC|SAL|SCG|SEY|SHE|SHY|SKK|SLA|SLL|SLR|SST|STN|STS|SVG|SYS|TDY|TEE|TFH|TFT|TGI|TKG|TLD|TLL|TLQ|TLS|TLY|TMF|TMS|TNE|TRW|TSH|TSK|TSL|TVE|TVN|TVP|VDY|VEK|VEL|VGM|VGR|VHG|VKF|VKK|VLK|VNF|VNK|VNN|VPS|VQF|VSV|VTS|VVS|WDL|WEK|WGF|WLD|WVK|YAE|YDI|YEA|YFI|YHI|YIF|YIL|YKL|YKV|YLS|YLT|YMR|YNK|YPF|YQA|YQF|YQL|YRD|YSC	1	SGB4826	394
AAK|AAT|ACA|AED|AEE|AEL|AKK|ALD|ALG|ALK|AMV|AQV|ATF|AYM|CAA|CGW|CGY|CVE|DCV|DDD|DDS|DES|DET|DFY|DHF|DIE|DIG|DLD|DLH|DLP|DNF|DNY|DPW|DQG|DRV|DSL|DYI|DYL|DYP|DYQ|DYR|EAA|EAL|EAY|EDN|EDY|EEG|EEK|EFQ|EGE|EGM|EGN|EHP|EHV|EIL|EKA|EKE|EKN|EKT|EKV|ELL|ELM|ELY|ENI|ENL|EPT|EQY|ERF|ESA|ESF|ETI|ETL|ETM|EVT|EYP|FDE|FDR|FET|FHN|FHT|FIH|FIS|FKE|FKN|FLD|FLE|FLG|FLL|FLR|FLV|FPG|FQK|FRE|FSS|FST|FTD|FTV|FYK|GCG|GDL|GDP|GEA|GEG|GEK|GEP|GFL|GGL|GGT|GII|GIN|GIT|GLE|GLF|GML|GMS|GND|GNL|GQM|GRD|GTG|GTV|GWG|GYF|HDD|HDY|HEQ|HFI|HFL|HGT|HLE|HMA|HNG|HPG|HQI|HTL|HVG|HWE|HYD|HYN|IDL|IEA|IEG|IEK|IEN|IFP|IGC|IGE|IGN|IHD|IID|IKD|IKK|ILK|ILM|ILN|IMF|INN|IPL|ISA|ITL|KAE|KAM|KDQ|KEH|KEK|KET|KEV|KFK|KFS|KGI|KHD|KIM|KKI|KKL|KKN|KKY|KLH|KLW|KNF|KNQ|KNS|KPG|KRI|KST|KTL|KTM|KVD|KVH|KVL|KYI|KYK|LAE|LAL|LDC|LDE|LDH|LDI|LED|LEE|LEH|LER|LFL|LGE|LGQ|LHF|LHL|LHQ|LHW|LHY|LIE|LKE|LKK|LKP|LKS|LLD|LLH|LLI|LLK|LMD|LMT|LNH|LPK|LPM|LRE|LRL|LRM|LSA|LSH|LTV|LVK|LWL|LYE|LYL|LYQ|MAE|MDY|MFD|MFE|MFS|MLE|MRG|MSK|MSL|MSY|MTK|MTR|MVQ|MWE|NDF|NDL|NES|NFH|NFK|NFR|NGI|NHM|NIE|NKT|NKV|NLR|NLY|NND|NQE|NSE|NYQ|PFL|PGD|PGG|PIG|PKH|PLA|PMT|PSL|PTF|PWI|QAQ|QEK|QFD|QFL|QGL|QIL|QKR|QLF|QMS|QVN|QYT|RDL|RDN|REI|REN|RFT|RGD|RIK|RLH|RMW|RVV|RWY|SAC|SAL|SCG|SEY|SFL|SHE|SHY|SKF|SKK|SLA|SLL|SLR|SLY|SST|STN|STS|SVG|SYS|TDY|TEF|TFH|TFT|TGI|TIP|TKG|TLD|TLG|TLL|TLS|TMF|TMS|TNE|TRW|TSH|TSK|TSL|TVE|TVN|TVP|VDY|VEK|VEL|VGM|VGR|VHG|VKF|VLK|VNF|VNK|VPS|VQF|VSV|VTS|VVS|WEK|WEL|WGF|WIK|WLD|YDI|YEA|YFI|YIF|YIL|YKL|YKV|YLS|YLT|YMR|YNK|YPF|YPI|YQA|YQF|YQL|YRD|YSC|YTE	1	SGB4837	394
AAK|AAT|ACA|AED|AKK|ALD|ALG|ALK|AMV|AQV|ATF|AYM|CAA|CGW|CGY|CVE|DCV|DDT|DES|DET|DFY|DHF|DIE|DIG|DLD|DLH|DLP|DLV|DNF|DNI|DNY|DPW|DQG|DRV|DTL|DYI|DYL|DYP|DYQ|DYR|EAA|EAL|EAY|EDD|EDN|EDY|EEG|EEK|EFQ|EGM|EGN|EHP|EHV|EIL|EKA|EKE|EKN|EKS|EKT|EKV|ELM|ENL|EPT|EQY|ERE|ERF|ESA|ESF|ETL|ETM|EVT|EYH|FDE|FDR|FET|FHN|FHT|FIH|FIS|FKK|FKN|FLD|FLE|FLG|FLI|FLL|FLR|FPG|FQK|FSS|FST|FTD|FTV|FYK|GCG|GDL|GDP|GEA|GEP|GFL|GGL|GGT|GII|GIN|GIT|GKF|GKG|GLE|GLF|GML|GMS|GND|GNL|GQM|GRD|GTG|GTV|GWG|GYF|HDY|HED|HEQ|HFI|HFL|HGT|HIG|HLE|HMA|HNG|HPG|HQI|HTL|HVG|HWE|HYD|HYN|IDL|IEA|IEG|IEN|IER|IFP|IGC|IGK|IGN|IHE|IHG|IID|IKD|IKF|IKK|ILK|ILM|ILT|IMF|INN|IPL|ISA|ITL|KAM|KDQ|KEH|KEV|KFK|KFS|KGE|KGI|KHD|KIH|KIM|KKI|KKL|KKN|KKT|KKY|KLH|KLW|KNF|KNQ|KNS|KPG|KRI|KSM|KST|KTE|KTI|KTL|KVD|KVL|KYI|KYK|LAL|LDC|LDE|LDH|LDI|LDN|LED|LEE|LEH|LER|LFL|LGE|LGQ|LHF|LHL|LHQ|LHW|LHY|LIE|LIK|LKE|LKK|LKP|LLD|LLH|LLI|LMD|LMT|LPK|LPM|LRE|LRL|LRM|LSA|LSD|LSH|LTH|LTV|LVK|LWL|LYE|LYL|LYQ|MAE|MDY|MFD|MFE|MFS|MGK|MLE|MRG|MSL|MSY|MTK|MTR|MVQ|MWN|NDF|NDL|NES|NFH|NFK|NFL|NGI|NIE|NKT|NKV|NLR|NLY|NND|NQE|NSE|NYQ|PFL|PGD|PGG|PKH|PLS|PMT|PSL|PTF|PWI|QAQ|QEK|QFD|QFL|QGL|QIL|QKR|QLF|QMG|QVN|QYT|RDL|RDN|REI|REK|RFT|RGD|RIK|RLH|RMW|RVV|RWY|SAC|SAL|SCG|SDL|SEY|SFL|SHE|SHY|SKK|SLA|SLL|SLR|SMF|SST|STN|STS|SVG|SYS|TDY|TEE|TEF|TFH|TFT|TGI|THM|TIP|TKG|TLD|TLE|TLL|TLS|TLY|TMS|TNE|TRW|TSH|TSK|TSL|TVE|TVN|TVP|VDY|VEK|VEL|VGM|VGR|VKS|VLK|VNF|VNK|VPS|VQF|VSV|VTS|VVS|WEK|WGF|WIK|WLD|WNL|YDI|YEA|YFI|YHI|YIF|YIL|YKI|YKL|YLS|YLT|YMR|YNK|YPF|YQA|YQF|YQL|YRD|YSC|YTE	1	SGB4837	394
AAK|AAT|ACA|AED|AKK|ALR|ATF|CAA|CGW|CVE|DCV|DES|DIE|DIG|DLH|DLP|DNF|DNY|DPW|DQG|DRV|DYL|DYR|EAA|EDN|EDY|EFQ|EHP|EHV|EIL|EKE|EKN|EKT|EKV|ELM|ELY|ENI|ENL|EQY|ESF|FDE|FDR|FHN|FHT|FIS|FLD|FLL|FLR|FPG|FQK|FRE|GCG|GDP|GFL|GGL|GGT|GII|GIN|GIT|GLE|GLF|GML|GRD|GTG|GTV|GWG|HEQ|HFI|HGT|HMA|HNG|HNY|HPG|HQI|HTL|HVG|HWE|HYN|IDL|IEA|IEK|IEN|IFP|IGC|IID|IKD|IKK|ILM|ILN|INN|ISA|ITL|KDQ|KEK|KGI|KHN|KKY|KNF|KPG|KRI|KTL|KTM|KVH|KVL|KYI|KYK|LDC|LDI|LED|LEH|LFL|LHF|LHQ|LHW|LHY|LIE|LKP|LLD|LLH|LLI|LMD|LMT|LNH|LPK|LPM|LRE|LRL|LRM|LSA|LSH|LTV|LYL|MAE|MDY|MFD|MLE|MSL|MTK|MTR|MWE|NDL|NFH|NFR|NGI|NHM|NIE|NKT|NLR|NND|NYQ|PGD|PGG|PKH|PMT|PSL|PWI|QFD|QGL|QIL|QKR|QLF|QYT|RDL|RDN|REH|REI|REN|RIK|RLH|RMW|RVV|RWY|SAC|SAL|SFL|SHE|SLL|SLR|SVG|TEF|TFH|TGI|TKG|TLD|TLL|TLS|TMF|TRW|TVE|TVP|VEK|VEL|VGM|VGR|VHG|VLK|VPS|VSV|VVS|WEK|WEL|WGF|WIK|YIF|YKV|YLS|YLT|YNK|YQF|YQL|YRD|YTE	1	SGB4831	223
AAK|AAT|ACD|AEG|AEH|AEM|AEN|AEV|AIA|AIL|AIR|AKL|AKM|ALD|AMH|ATL|AVA|AVK|AVT|AYL|CDK|CQD|DAY|DDL|DEA|DEL|DKE|DKI|DLK|DLT|DME|DNY|DQF|DVI|DVK|DVL|DVV|EAA|EAE|EAI|EAL|EDV|EGL|EHN|EIR|EKE|ELA|ELQ|EMD|ENE|ENS|EQE|EQI|ERL|EST|EVA|EVK|EYI|FEN|FES|FHD|FNT|GAE|GDL|GDV|GER|GLA|GLK|GNP|GVS|HDV|HKH|HNA|HVK|IAC|IAE|IFE|IKN|ILK|IQC|IRE|IRM|ISE|IYR|KDM|KDQ|KEA|KEL|KFH|KGA|KGD|KHV|KIA|KIS|KLG|KLL|KLV|KMI|KMT|KNP|KNQ|KNR|KPG|KSV|KTG|LAA|LAM|LAV|LDE|LEI|LEQ|LEV|LGV|LIA|LKD|LKG|LKN|LKP|LLE|LLN|LME|LNM|LNN|LPL|LQK|LQL|LRD|LRE|LTL|LVT|MDA|MDV|MED|MEL|MHK|MIA|MLE|MPR|MTD|MTL|NAI|NLR|NMD|NNL|NPD|NPK|NQA|NRD|NST|NTL|NYP|PDN|PGE|PIR|PKL|PLR|PRK|PVL|QAV|QCQ|QDE|QEG|QFE|QIY|QKL|QLA|RDK|RDV|REA|REQ|RKG|RLM|RML|RTP|RVE|RYR|SEK|SRT|STG|STK|SVI|TDD|TGD|TGN|TKT|TLA|TLK|TLL|TLN|TLR|TMP|TPI|VAK|VAV|VEY|VFN|VIF|VIQ|VKD|VKF|VKI|VKM|VKN|VKS|VLE|VLI|VSR|VTL|VTM|VVF|YIK|YLP|YPV|YRV|YRY	1	SGB4925	229
AAK|AAT|ACG|ADF|ADM|AEE|AFN|AGE|AGP|AGR|AIE|AIV|AKF|AKI|AKY|ALN|ALR|AST|ATD|ATG|ATK|ATM|ATN|ATR|ATV|AVE|AVL|AVP|CGD|CGT|CKA|DAL|DAV|DDY|DEI|DFQ|DGL|DHI|DIF|DKA|DLP|DLS|DMF|DNY|DRM|DRQ|DRV|DTI|DVI|DYE|DYM|EDK|EDL|EEH|EEI|EEN|EER|EGM|EGV|EGY|EHV|EIG|EII|EIL|EIV|ELY|EMV|ENL|ENP|EPD|EPF|EPG|ERG|ERL|ESS|ETD|EVR|FAE|FAS|FDR|FET|FFG|FGD|FGE|FGG|FGW|FKQ|FNA|FQP|FVA|FVL|FVT|GAD|GAT|GDD|GDE|GDN|GED|GEE|GEL|GEN|GEP|GGE|GGI|GGY|GIG|GIP|GIR|GIV|GKA|GKK|GLG|GLK|GMA|GMD|GMY|GNP|GNS|GPA|GPG|GPS|GRY|GTA|GTG|GTI|GVA|GVF|GWY|GYD|GYL|HGG|HIE|HVD|HYL|IAG|IAI|ICG|ICK|IED|IEG|IES|IFV|IGG|IGK|IGP|IHG|IIG|IKK|ILG|ILV|IPL|IPV|IRV|IVA|IVE|IVH|IVP|IVT|KAD|KAI|KAK|KAT|KAV|KDD|KEG|KFD|KFG|KIA|KIV|KKA|KKI|KKL|KKY|KLA|KLQ|KLV|KML|KQD|KTG|KYE|KYK|LAT|LDA|LDK|LEN|LER|LGD|LGI|LGP|LIK|LKK|LKM|LLK|LLV|LND|LNQ|LPM|LQK|LRK|LSG|LSK|LVE|LVI|LVK|LVS|LYP|MAK|MAL|MDR|MEG|MFK|MKK|MLL|MPK|MSK|MTI|MVK|MYE|NAG|NAT|NDG|NLD|NLV|NPD|NPG|NPN|NQF|NSA|NYF|PAF|PDH|PDI|PEV|PFE|PGA|PGK|PGM|PKF|PLD|PMP|PNL|PQF|PSI|PVG|PVL|PYF|QDV|QFF|QFV|QKE|QPE|REE|RGA|RGI|RGL|RKL|RLG|RMS|RQF|RVE|RVN|RYG|SAA|SGG|SGM|SIE|SKA|SKD|SNA|SSN|STT|TAT|TDL|TDT|TGE|TGN|TGT|TIC|TIH|TIV|TKF|TLI|TME|TMK|TNS|TRG|TSG|TTG|TVI|VAC|VAG|VAT|VDA|VEE|VEM|VEP|VFG|VGN|VHY|VIC|VIL|VIP|VKK|VKT|VLE|VLL|VLS|VNY|VPQ|VPV|VRE|VST|VTL|VTS|WYT|YDR|YEE|YEI|YEP|YFA|YFG|YGV|YKI|YLE|YLN|YMT|YPY|YTM	1	SGB4575	349
AAK|AAT|ACI|ADF|ADQ|AEA|AEE|AEN|AEV|AFE|AGI|AGN|AGV|AID|AIG|AIR|AKG|AKT|ALV|ANE|ANI|APE|AQA|ARK|ASL|ATA|ATT|AVA|AVI|AYE|AYT|CAG|CCG|CGE|CIA|CVP|DAG|DEA|DFG|DFI|DGG|DIV|DQA|DVN|DVV|DYF|EAA|EAI|EAT|EAV|EDV|EEL|EES|EEV|EHG|EIS|ELF|ELK|ENM|EPI|EQA|EQG|EQR|ERR|ESG|ETL|ETN|EVC|EVD|EVY|FAQ|FCV|FEE|FEH|FGE|FGK|FIR|FQG|GAE|GAS|GAY|GEI|GET|GFQ|GGA|GGL|GGS|GHS|GIR|GIT|GKI|GKT|GLV|GNW|GSV|GTG|GTN|GVK|GVT|HGI|HSE|IAE|IAG|IAY|IDG|IDI|IGT|IIA|IMC|IQV|IQY|IRA|IRI|IRQ|ISP|ITP|IVN|IVP|IWA|KAD|KAF|KGT|KII|KIV|KKI|KKV|KMN|KPL|KTA|KTP|KVG|KVL|KYV|LEQ|LFA|LGH|LKA|LKP|LVA|LVD|LVE|LVG|MAR|MCC|MDF|MLV|MNK|MYF|NAA|NED|NEE|NID|NIQ|NKK|NKT|NML|NMY|NWK|NYK|PAI|PEL|PIM|PIW|PLV|PNM|PSE|PVV|QAE|QAK|QAN|QGV|QQV|QRE|QVG|QVK|QYG|RAC|RDY|REQ|RIQ|RKK|RQQ|RRD|SEA|SER|SGA|SLK|SPN|SVN|TAD|TAE|TAP|TAT|TAV|TEQ|TGE|TGK|TLE|TMD|TNE|TNI|TPI|TPS|TTE|VAL|VAN|VCA|VDA|VDV|VEA|VEE|VFC|VGA|VGF|VGG|VIA|VKV|VKY|VLG|VLK|VNA|VNK|VNY|VPA|VPV|VTA|VTM|VVE|VVF|VVL|VYD|WAI|WKM|YDE|YEP|YFE|YFG|YGG|YTG|YVV	1	SGB4563	249
AAK|AAT|ACK|ADI|AED|AGC|AGP|AHR|AIF|AIH|AIY|AKQ|AQG|ATE|AVV|CAV|CKE|CNK|CRD|CVF|DAQ|DDY|DEL|DGD|DIK|DIR|DIV|DKK|DLA|DLM|DVA|DYE|EAA|EDD|EDL|EEN|EFG|EFT|EGT|EHH|EIR|EKF|EKI|ELG|ELP|EMV|ENK|ERA|ERK|ETL|EVE|EVK|EYE|EYG|FEE|FEY|FGA|FGP|FHA|FIK|FNE|FPA|FTK|GAI|GCA|GDI|GDK|GDL|GGM|GKG|GMG|GMP|GPI|GPL|GPN|GPT|GRE|GRN|GTE|GVR|HAG|HCV|HHW|HRR|HWD|IDA|IEG|IEI|IFH|IGD|IHC|IKI|IRG|IRN|ISA|ITP|IVE|IVG|IVR|IVS|IVW|IYP|KAI|KEA|KEF|KFE|KFI|KGG|KIE|KIG|KIV|KKV|KLT|KQA|KVK|KVL|KVV|LAD|LDG|LFE|LGM|LIT|LIV|LMT|LPY|LTG|LVE|LWC|MEK|MGP|MIE|MPE|MRM|MTC|MVS|NER|NKA|NKV|NLF|NTE|PAG|PET|PEV|PIS|PIV|PLI|PNT|PTT|PYD|QAI|QGR|RAC|RDV|REL|RGD|RKE|RKI|RLV|RME|RNK|RNL|RRL|RVI|SAE|SID|SMR|SVG|TCR|TED|TER|TEV|TGV|TKL|TLW|TPI|TSM|TTS|VAA|VAH|VEH|VEK|VEY|VFN|VFP|VGK|VGP|VIV|VKE|VKF|VLI|VRK|VRV|VSI|VSV|VVA|VVF|VWL|WCN|WDE|WLD|YDI|YEF|YEM|YGR|YPE	1	SGB4826	210
AAK|AAT|ACK|ADI|AEH|AGC|AGP|AHR|AIF|AIH|AKQ|ANG|ATE|AVV|CAV|CCK|CKE|CKV|CRD|CVF|DAN|DDY|DEL|DGD|DIK|DIR|DIV|DKK|DLA|DLM|DVA|DYE|EAA|EDD|EDL|EEQ|EFG|EFT|EGT|EHH|EIR|EKF|ELG|ELP|EMV|EQK|EQT|ERA|ERK|ETL|EVK|EVQ|EYE|EYG|FEE|FEY|FGA|FGP|FHA|FIK|FPA|FTE|GAI|GCA|GDI|GDK|GDL|GGM|GKG|GMG|GMP|GPI|GPL|GPN|GPT|GRE|GRN|GTE|GVR|HAG|HCV|HHW|HRR|HWD|IAE|IDA|IEG|IEI|IFH|IGD|IHC|IKI|IRG|IRN|IVG|IVR|IVS|IVW|IYN|IYP|KAI|KEA|KED|KEF|KFE|KFI|KGG|KIE|KIG|KIY|KKV|KQK|KVI|KVK|KVL|LAD|LDG|LFE|LGM|LIV|LMT|LPY|LVE|LVT|LWC|MEK|MGP|MIE|MPE|MRM|MTC|MVS|NER|NGR|NKA|NLF|NTE|PAG|PET|PEV|PIV|PLI|PNT|PTT|PVS|PYD|QKI|QKV|QTG|QYI|RAC|RDV|REL|RGD|RKE|RKI|RLV|RME|RNK|RNL|RRL|RVI|SID|SKE|SMR|SVG|TCR|TED|TEQ|TER|TEV|TGV|TLW|TPV|TSM|TTS|VAA|VAH|VEY|VFP|VGK|VGP|VIV|VIY|VKE|VKF|VLV|VQY|VRK|VRV|VSI|VSK|VSV|VTP|VVA|VWL|WCC|WDE|WLD|YDI|YEF|YEM|YGR|YIA|YNE|YPE	1	SGB4959	210
AAK|AAT|ACK|ADI|AGC|AGP|AHR|AIF|AIH|AIY|AKQ|AQG|ATE|AVV|CAV|CKE|CNK|CRD|CVF|DAQ|DDY|DEL|DGD|DIK|DIV|DKA|DKK|DLA|DLM|DVA|DYE|EAA|EDD|EDL|EED|EEN|EFG|EFT|EGT|EHH|EIR|EKF|EKI|ELG|ELP|EMV|ENK|ERA|ERK|ETL|EVE|EVK|EYE|EYG|FEE|FEY|FGA|FGP|FHA|FIK|FNE|FPA|FTK|GAI|GCA|GDI|GDK|GDL|GGM|GKG|GMG|GMP|GPI|GPL|GPN|GPT|GRE|GRN|GTE|GVR|HAG|HCV|HHW|HRR|HWD|IDA|IEG|IEI|IFH|IFN|IGD|IHC|IKD|IKI|IRG|ISE|ITP|IVE|IVG|IVR|IVS|IVW|IYP|KAI|KDK|KEA|KEF|KFE|KFI|KGG|KIE|KIG|KIV|KKV|KLT|KQA|KVI|KVK|KVL|LAD|LDG|LFE|LGM|LIT|LIV|LMT|LPY|LTG|LVE|LWC|MEK|MGP|MIE|MPE|MRM|MTC|MVS|NER|NKV|NLF|NTE|PAG|PET|PEV|PIS|PIV|PLI|PNT|PTT|PYD|QAI|QGR|RAC|RDV|REL|RGD|RKE|RKI|RLV|RME|RNL|RRL|RVI|SEE|SID|SMR|SVG|TCR|TED|TER|TEV|TGV|TKL|TLW|TPI|TSM|TTS|VAA|VAH|VEH|VEK|VEY|VFP|VGK|VGP|VIF|VIV|VKE|VKF|VLI|VRK|VRV|VSI|VSV|VVA|VWL|WCN|WDE|WLD|YDI|YEF|YEM|YGR|YPE	1	SGB4837	210
AAK|AAT|ACN|ADD|ADE|ADI|ADT|AED|AGN|AIA|AKA|AKD|AKP|ALH|ALK|ANG|ANK|APH|AQK|ARG|ASS|ASV|ATD|ATG|ATV|AVD|AVE|AVS|AVV|AVY|AWN|AYY|CIK|CNS|DAK|DAL|DAV|DDE|DDK|DEI|DEK|DEL|DFE|DFN|DGD|DGE|DGS|DIT|DIV|DKP|DKV|DLE|DLL|DLV|DNS|DPL|DTM|DTN|DYT|EAG|EAP|EAT|EDE|EDF|EDG|EIR|EIV|EKA|EKL|EKN|ELE|ELQ|ELT|ELV|ENR|ENT|ERV|EVA|EVT|FDN|FEN|FGD|FNN|FSV|FYW|GDA|GDF|GDI|GEN|GLY|GNV|GNW|GSV|GTH|GTV|GVK|GVT|HGN|HKI|HSS|HTN|HVN|IAA|IAS|IAV|IKA|IRA|ISL|ITD|ITN|IVA|IVV|KAA|KAD|KAN|KAW|KDA|KDD|KDE|KDL|KEI|KFY|KIS|KIT|KLT|KMN|KNA|KPA|KPE|KVG|KVI|KVN|LAN|LAQ|LDK|LEK|LEV|LGL|LHK|LKD|LLR|LPA|LQK|LRC|LTH|LTS|LVN|LVV|LYE|MEA|MED|MNN|MYF|NAD|NAS|NDL|NEA|NFS|NGT|NKI|NNN|NNV|NPD|NRP|NSA|NSK|NSL|NTD|NVA|NVT|NVV|NWV|PAC|PAD|PDL|PEL|PHG|PHT|PLP|PYA|QKD|QKF|QRD|RAV|RCI|RDA|RGT|RPY|RVY|SAA|SAR|SDE|SER|SKE|SLA|SLE|SME|SSA|SSE|SVA|SVG|SVS|SVT|TAD|TAK|TDG|TDT|TDY|TGD|TGV|THS|THV|TIA|TLA|TLD|TMY|TNF|TNS|TNV|TPH|TSM|TVK|VAA|VAI|VAL|VAV|VAY|VDG|VDP|VEA|VEL|VFD|VGN|VGV|VIA|VKA|VKM|VKV|VLG|VNA|VND|VNP|VQR|VSD|VSV|VTA|VTI|VTL|VTP|VTV|VVD|VVE|VVF|VVL|VVT|VVV|VYA|VYT|VYV|WNE|WTG|WVY|YAE|YAV|YED|YFG|YNV|YTA|YTL|YVQ|YWT|YYN	1	SGB15254	286
AAK|AAT|ACR|ADD|ADE|ADL|ADM|AEF|AES|AFV|AGE|AGK|AGN|AIA|AIF|AIY|AKT|AKV|ALE|ALF|ALN|ANA|ANG|ANK|ANN|ANR|AQA|ARK|ASE|ASK|ATL|ATS|ATY|AWL|CRD|CTN|CYG|DAI|DAT|DDI|DDK|DED|DEE|DEG|DEL|DEP|DEY|DFR|DFS|DFW|DGI|DGS|DGV|DGW|DHF|DHL|DHQ|DHY|DIL|DIM|DIR|DIV|DKI|DKV|DLD|DLP|DMD|DME|DNI|DNT|DRY|DSD|DTV|DVM|DVN|DWL|DYG|EAD|EAE|EAN|EDF|EDG|EDH|EDV|EEA|EEF|EEK|EFA|EFI|EFL|EGN|EGS|EIG|EIK|EKD|EKI|EKV|ELA|ELE|ELI|ELQ|EME|ENT|EPD|EPT|ESD|ESI|ESN|ESS|EVL|EYL|EYT|FAC|FAD|FAG|FDE|FDS|FED|FEN|FGN|FIS|FIV|FKI|FKY|FLG|FLI|FLK|FLN|FLP|FLQ|FPG|FPK|FRP|FSA|FSD|FTE|FVG|FWY|GAA|GAG|GAN|GDI|GED|GEK|GEM|GFL|GGE|GGN|GHD|GIP|GIR|GIS|GKI|GKK|GKS|GLG|GLI|GMI|GNC|GNE|GNK|GNP|GNY|GQL|GQR|GRM|GSM|GSN|GSY|GVI|GVK|GVT|GWN|HDD|HDR|HFK|HLD|HQV|HYT|IAD|IAF|IAW|IDF|IDG|IEF|IFD|IGA|IGN|IIE|IKD|IKE|IKF|ILA|ILF|ILL|ILS|IMG|IMK|INF|IPT|IQL|IRA|IRP|ISA|ISF|ISK|ISR|ITA|ITL|ITP|IVD|IVG|IVI|IVV|IYM|KAL|KDA|KDN|KEA|KED|KEE|KEK|KEL|KFP|KFT|KIA|KIK|KIL|KIQ|KKA|KKE|KKK|KKM|KMR|KQA|KRA|KRL|KRQ|KSK|KST|KTI|KTT|KVC|KVK|KVL|KVR|KVS|KWG|KYD|KYP|LAG|LAK|LAQ|LDA|LDD|LDE|LDL|LDM|LDN|LDT|LEA|LEE|LEK|LEP|LES|LFA|LFE|LFG|LFK|LGI|LGK|LGR|LIF|LIG|LIN|LIV|LKI|LLA|LLD|LLL|LLN|LLS|LLV|LNG|LNK|LNN|LPD|LPG|LQE|LQQ|LRL|LSF|LSG|LSR|LTQ|LTV|LVR|LYA|LYD|MAD|MAR|MDG|MDY|MEP|MES|MGN|MGS|MIK|MIM|MIS|MKE|MLF|MMI|MRV|MVD|NAA|NAE|NAS|NCY|NEL|NEV|NFE|NGA|NGL|NGM|NHL|NIA|NIS|NIT|NKK|NKR|NKV|NNG|NNI|NPD|NRE|NRI|NTA|NTT|NTV|NVK|NVL|NYD|PDE|PDG|PDI|PGA|PGQ|PGV|PKD|PNR|PSS|PTD|PTE|PTN|PTS|PYI|QAL|QAT|QDH|QEF|QLD|QLE|QLL|QLY|QMA|QMK|QQD|QRL|QSY|QTT|QVV|QVY|QYS|RAL|RAS|RDH|REI|RFS|RGF|RII|RKR|RKY|RLG|RLS|RLY|RML|RMM|RPN|RPS|RQM|RQV|RVL|RYF|SAN|SDE|SDV|SEI|SEL|SFI|SFL|SGD|SGG|SGQ|SHD|SIT|SKQ|SKS|SKT|SMV|SNA|SNV|SQL|SQS|SRF|SRK|SRM|SSQ|SSR|STF|STY|SYF|SYK|TAD|TAI|TAL|TAN|TDH|TED|TEG|TFL|TID|TLF|TLL|TLR|TNH|TNI|TPG|TQM|TQY|TSG|TSQ|TSR|TTA|TTL|TTS|TVD|TVI|TVL|TYD|TYV|VCT|VDG|VDK|VDW|VGG|VGH|VIL|VIM|VIT|VIV|VKF|VKK|VKV|VLD|VLI|VLL|VLS|VLT|VMA|VNV|VQT|VRG|VRQ|VRV|VSH|VST|VTT|VVQ|VVS|VYN|WGV|WLE|WLT|WNA|WYE|YAG|YDE|YDF|YDI|YES|YFL|YFP|YGK|YGL|YID|YKW|YLE|YMK|YNT|YPY|YSE|YTQ|YTV|YVR	1	SGB4925	546
AAK|AAT|ADA|ADY|AED|AEE|AFM|AGH|AGY|AKE|AKI|AKT|ALK|ANS|APA|ARK|ARV|ATQ|ATV|ATW|AVK|AVS|AVT|AVV|AVW|CAT|CDP|CGP|CRE|CSM|CVS|DAA|DDK|DEN|DER|DFT|DGY|DIG|DIQ|DKD|DKN|DKT|DNM|DPF|DQA|DTS|DTT|DYA|DYG|EAE|EAG|EAV|EDG|EDY|EEK|EER|EHW|EIA|EIL|EKP|EKT|EKV|ELE|ELL|ENG|ENN|ENS|ERI|ERW|ESE|ESN|ETA|ETV|EYK|FFI|FIG|FII|FMT|FPE|FSL|FTD|FVE|GCA|GCG|GDF|GDK|GHF|GHP|GKK|GLT|GMF|GNE|GNV|GPT|GRK|GTS|GVA|GVE|GVQ|GYP|GYS|HFI|HPV|HWG|HYV|IAK|IAR|IAV|ICD|ICS|IEL|IGC|IGH|IGV|IIA|IIG|IIL|IKA|ILQ|ILT|IQA|IRQ|ISQ|ISS|KAD|KAV|KDQ|KDT|KEK|KEL|KIS|KKD|KKK|KKR|KKS|KKT|KKY|KNP|KPD|KPE|KRK|KRR|KSW|KTD|KTE|KTS|KTV|KVI|KYT|LDK|LEA|LEE|LEN|LFF|LKP|LLD|LQW|LTC|LTG|LTS|LVV|MAR|MFP|MLE|MLV|MRP|MTS|NDT|NES|NGN|NGV|NHY|NMA|NND|NNG|NPE|NSE|NSK|NVT|NYS|PAA|PDN|PEI|PEK|PET|PEY|PFS|PGD|PSV|PTC|PVI|PYG|QAK|QAN|QAP|QEA|QFV|QIK|QIS|QLF|QNH|QQV|QTG|QVI|QWD|RES|RIA|RKA|RKK|RKT|RPG|RQE|RQL|RQQ|RRQ|RVR|RWG|SDT|SEA|SEI|SGC|SGM|SGV|SII|SKK|SLE|SML|SMR|SNG|SPY|SQI|SQT|SSQ|SVE|SVV|SWN|SYN|TAE|TAG|TCR|TCV|TDD|TDI|TET|TGD|TGR|TIC|TKK|TKR|TPS|TQN|TSD|TSG|TSI|TSV|TSY|TTK|TTW|TVE|TVQ|TVT|TWA|VAD|VAV|VDE|VEA|VED|VEH|VEN|VGL|VIC|VIE|VII|VIR|VKE|VQA|VQF|VRQ|VSG|VSM|VTA|VTI|VTP|VVA|VVG|VVI|VVV|VWV|VYS|WAF|WAL|WDE|WGL|WGY|WNY|WVY|YAT|YGK|YGT|YKK|YNN|YPE|YSG|YSK|YSP|YSQ|YTK|YVD	1	SGB4575	320
AAK|AAT|ADD|AEL|AEV|AGK|AIA|AKF|AKI|AKN|ALA|ALE|ANN|APT|AQK|ATF|AVM|CDT|CED|CLI|CVS|DAN|DAQ|DDV|DEP|DFI|DFR|DHG|DKK|DMT|DPI|DTL|DTS|DVG|DYF|DYI|EAK|EDT|EDY|EEE|EES|EGI|EIQ|EIS|EKI|EKN|ELC|ELE|ELL|ELR|ELV|ENL|EPI|ESG|ESL|ESP|ETH|EVH|EVR|EVT|FAE|FCV|FGK|FHS|FIH|FIR|FKK|FQG|FRL|FSQ|FVE|FYP|GAG|GCL|GEG|GEV|GFY|GGE|GIA|GIE|GII|GKL|GKP|GKT|GLD|GLL|GLR|GLT|GMK|GNE|GRI|GRN|GSQ|GTE|HFC|HGK|HIG|HIL|HLC|HLN|HNL|HNP|HSK|HVK|IAA|IAE|IAL|IDH|IEI|IES|IET|IFA|IFG|IGC|IGI|IHF|IHV|IIA|IID|IIE|IKN|ILD|ILI|ILP|ILS|ING|INR|IQE|IRE|ISL|ISS|ITG|IYG|KAA|KDF|KEL|KFI|KGR|KIF|KII|KIN|KIT|KKG|KKI|KKL|KKY|KLF|KLL|KNA|KNI|KPF|KQR|KTI|KTT|KYG|KYI|LAD|LAI|LAV|LCD|LCE|LDE|LDP|LEA|LED|LEE|LEL|LFS|LGL|LGM|LGR|LIE|LIL|LIS|LKE|LKI|LLA|LLE|LLG|LLI|LNI|LPH|LPV|LPY|LRG|LRS|LSE|LTA|LTD|LTG|LTK|LVN|LYD|LYL|MHN|MKQ|MLL|MND|MRM|MTL|NAK|NAL|NDY|NEK|NGA|NGL|NIH|NIL|NLK|NLP|NLT|NLY|NNL|NPE|NRS|PEL|PFQ|PGF|PHI|PIG|PIN|PKY|PNL|PTS|PVE|PYR|QEV|QGN|QKA|QRL|QTS|QYS|RDF|RDK|REL|RGL|RIY|RLA|RLT|RML|RNG|RSF|RSP|SDA|SEI|SFV|SGE|SGI|SGK|SHI|SHL|SKD|SLG|SLK|SLL|SPG|SPK|SQT|SQY|SSH|SVS|TAP|TDA|TEN|TFH|TGG|TGT|THN|TIF|TIL|TKK|TLE|TLP|TMR|TSG|TSV|TTM|TTT|VEK|VES|VGI|VHL|VKK|VMH|VNL|VRD|VSD|VSH|VTI|YDM|YFK|YGL|YGS|YII|YIK|YLY|YPN|YRD|YSL	1	SGB4563	307
AAK|AAT|ADG|ADY|AGF|AGL|AIF|AKE|AKN|AKS|ALK|ALQ|ATS|AVW|CGA|DAD|DFR|DFY|DGE|DGV|DIT|DLD|DLG|DQE|DQN|DSL|DSM|DTP|DYL|EAG|EDS|EET|EGA|EGV|EHV|EIC|EIL|ELL|ELY|ENL|EPL|EQG|EQM|EQY|ETD|ETE|ETG|ETL|EVG|EVM|EVQ|FDL|FED|FLQ|FRQ|FRT|FSM|FYE|FYF|GAD|GAI|GAK|GEL|GET|GEV|GFR|GGI|GIE|GIP|GIQ|GIS|GLS|GLY|GTK|GVL|GVR|GVY|GYL|HEP|HFL|HVT|IAA|ICG|IEQ|IFD|IGV|ILF|ILN|IPE|IQK|IQP|IRD|ISK|ITR|IYQ|IYT|KAL|KDI|KEG|KEL|KEQ|KEV|KGG|KHE|KMI|KNA|KPE|KRG|KSL|KTA|LAA|LDF|LDG|LDS|LFS|LGT|LGV|LHF|LIY|LKE|LKT|LLD|LLH|LNG|LPD|LQD|LQK|LQQ|LQR|LSQ|LTQ|LTS|LVF|LYA|LYG|LYL|MAV|MEQ|MIA|MIQ|MIR|MKQ|MQE|MSM|NAG|NDL|NGI|NGL|NLT|NVK|PDT|PEA|PEE|PET|PLI|PQE|PRE|QDQ|QEG|QEI|QEN|QGA|QIL|QIY|QKD|QKE|QKR|QLA|QLK|QLP|QMI|QNV|QPE|QQI|QRN|QYQ|QYW|RDF|REH|RET|RGI|RKG|RNG|RQY|RTI|RYL|SKH|SLG|SLL|SLY|SMA|SME|SMS|SPR|SQI|SSP|TAK|TDQ|TEI|TGE|TIG|TKA|TKP|TLV|TPQ|TQK|TRK|TSL|TSS|TTG|VFE|VGI|VKM|VLL|VMQ|VQL|VRE|VRY|VTK|VWN|VYD|WMK|WND|YAL|YDA|YEV|YFY|YGY|YLK|YLQ|YLT|YQL|YTT|YWM	1	SGB4959	242
AAK|AAT|ADH|AEA|AEK|AEP|AFA|AFC|AID|AIG|AIR|AKA|AKP|ALD|ANI|ARK|ATF|ATL|ATS|AVD|AVR|CGW|CKY|CLL|CNN|CRE|CSS|CTR|DAE|DAL|DFT|DGK|DHL|DIG|DKS|DLA|DLK|DLR|DQA|DRW|DSR|DTP|EAF|ECR|EDT|EEY|EGL|EGV|EHH|EKE|EKS|ELA|ENR|EPL|EQR|EQV|ERR|ESQ|EVL|EVN|EVS|EYC|FAA|FCL|FEE|FEK|FEV|FGN|FNV|FQP|FTG|FYT|GCG|GEG|GEV|GHG|GHI|GIK|GKL|GKQ|GLK|GLS|GLV|GNR|GNT|GQN|GRG|GRT|GSD|GVR|GVT|GVY|GWV|HGR|HHR|HIC|HIK|HLL|HLN|HRG|HRL|HST|ICN|IDL|IGH|IGV|IHI|IKH|IKL|ILE|ILY|IQE|IRD|IST|ISY|ITE|ITG|IVR|IYP|KAE|KAT|KDL|KEC|KEG|KEL|KEQ|KEV|KFE|KHS|KKA|KKE|KLI|KLK|KMT|KPG|KPW|KQL|KRC|KRT|KSA|KSG|KTA|KTI|KTL|KVS|KWK|KWN|KYA|LAK|LAV|LDA|LDQ|LEH|LGL|LIS|LIT|LKD|LKE|LKF|LKM|LKP|LKW|LLI|LLK|LLL|LNS|LPK|LQR|LRA|LSP|LTH|LVP|LYS|MAN|MTE|NAV|NIL|NIQ|NKR|NNI|NRA|NRI|NSF|NTG|NVA|NYF|PAI|PDI|PEQ|PFN|PGQ|PKT|PKV|PLK|PTW|PWT|QAE|QCT|QER|QLK|QNK|QPE|QRG|QRK|QVT|RAD|RAF|RCS|RDA|RDK|REG|RGE|RGI|RGR|RGS|RIH|RIY|RKK|RKR|RLI|RLK|RRD|RRG|RSG|RTA|RTG|RTR|RVH|RWV|RYK|SAR|SDG|SDR|SDS|SFG|SFY|SGC|SGK|SIT|SKK|SLQ|SPD|SPK|SPT|SQC|SRL|SSF|STI|STV|SVR|SYS|TAI|TAT|TDL|TEK|TEN|TES|TFE|TGE|TGH|TGN|TGV|THL|TIL|TIV|TLP|TLT|TPK|TRS|TRT|TSD|TVL|TWT|VAA|VDF|VHR|VLD|VLG|VNY|VPF|VRI|VRR|VRV|VRY|VSI|VSK|VSL|VSP|VTA|VTS|VYE|WKT|WNA|WTA|WTE|WVS|YAI|YCK|YED|YFQ|YKE|YPA|YSP|YSV|YTD	1	SGB15254	317
AAK|AAT|ADI|AEL|AES|AEY|AFA|AGD|AGF|AGI|AGR|AGY|AHG|AHS|AHW|AIK|AKA|AKD|AKR|ALA|APK|APY|ASE|ASG|ATH|AVI|AVL|AYA|AYF|CAD|CGG|CHE|CNL|CPS|CVE|DCN|DEL|DGK|DGT|DIA|DIY|DLF|DLI|DNF|DSD|DTL|DVI|DVV|DYR|DYT|EAA|EAE|EAG|EEA|EET|EFA|EFL|EGC|EGE|EGG|EGK|EIQ|EKV|ELC|ELI|ELP|ELR|EMA|EMK|EMS|ENL|EPE|EQA|EQD|ESG|ETC|ETD|ETE|ETR|EVE|EYG|FAA|FAH|FAS|FDT|FET|FGE|FGS|FKE|FKT|FKV|FLA|FLT|FNI|FSK|GAE|GAG|GCP|GDV|GDY|GEG|GEQ|GFD|GFG|GFN|GFS|GGF|GGR|GGV|GHA|GHI|GIG|GIL|GKA|GKR|GKT|GLR|GPG|GRA|GRK|GSA|GSQ|GTF|GVL|GVN|GVS|GYE|HAG|HAH|HDN|HEM|HFK|HFL|HGF|HIV|HSE|HWA|IAL|IAP|ICV|IEK|IGA|IGF|IHA|IHF|IKK|ILQ|IMI|INE|IQD|ISN|ITA|ITE|IVD|IVR|IYN|KAG|KAK|KAL|KAS|KDI|KEE|KEM|KGG|KGP|KGS|KKV|KKY|KLI|KMR|KNV|KRL|KRR|KTI|KTV|KVG|KVH|KVL|KVM|KYY|LAE|LAF|LAK|LAY|LCA|LCG|LDG|LFG|LGV|LIC|LIH|LIN|LIT|LIV|LKK|LPI|LQT|LRK|LRS|LTE|LVE|LVP|LYT|MAI|MAY|MEA|MEV|MIA|MKK|MKL|MLV|MML|MMS|MRY|MSP|MSW|MTE|NEG|NFK|NIH|NLA|NLG|NTA|NTQ|NVD|NVV|PDE|PEM|PGH|PIE|PKG|PKN|PSL|PYM|QAV|QDG|QDY|QGH|QTT|QVA|RAG|RKE|RKG|RKV|RLI|RLY|RME|RRL|RRM|RSM|RTG|RYS|SAH|SDC|SEF|SEL|SEN|SGI|SGV|SIS|SKM|SLI|SMM|SNT|SPK|SQG|SWL|TAE|TAP|TCH|TDL|TEE|TEG|TEI|TEM|TET|TFA|TFK|TGK|THD|TIT|TLV|TQV|TRK|TTF|TVA|VAP|VAV|VDL|VDV|VEA|VEE|VEQ|VGA|VGL|VHF|VIG|VIM|VLC|VLD|VLT|VME|VMM|VNV|VPD|VRR|VSE|VVG|VVM|VVV|WAK|WLK|YAS|YDS|YEP|YFE|YGD|YMT|YNT|YRT|YSI|YTE|YTG|YYD	1	SGB15332	339
AAK|AAT|ADK|ADN|ADY|AEA|AFP|AGA|AGE|AHH|AKE|AKT|ALA|ALD|ALL|ALN|AMQ|ANA|AQM|ARK|ARM|ATT|AVA|AYP|CDY|CIL|CKQ|DAL|DAR|DDM|DEF|DEG|DFP|DGK|DKG|DKT|DLA|DLL|DMQ|DNT|DPA|DPN|DQE|DRV|DVG|DVT|DYI|DYL|DYM|DYT|EAV|EDQ|EFD|EFM|EGD|EGE|EGH|EGQ|EHT|EIF|EIM|EIP|EKL|ELE|ELH|ELI|ELS|ENL|ENQ|ENS|ESN|ETL|EWL|EYD|EYG|FAG|FDA|FEG|FES|FHA|FIG|FLN|FMK|FNR|FPE|FPM|FVE|GAM|GAQ|GDI|GDR|GDV|GEG|GEL|GEY|GFI|GFN|GGL|GHI|GHS|GID|GIY|GKI|GKK|GKP|GKT|GLM|GQL|GSP|GVI|GVT|HAD|HCI|HDL|HDV|HEG|HGE|HGF|HHG|HIV|HSA|HTL|IDE|IDG|IEI|IFE|IFH|IGA|IGG|IHC|IKR|ILA|ILQ|IMG|INS|IPD|ITT|IVI|IWD|IYL|KAG|KEI|KEL|KEW|KGK|KIF|KIW|KKE|KKL|KKP|KLE|KLF|KNG|KNP|KPA|KPY|KQA|KQK|KRA|KTG|KTK|KTV|LAD|LAE|LAH|LAK|LCD|LCK|LDY|LEN|LEY|LFE|LFV|LGF|LGH|LGI|LGV|LHD|LHE|LIL|LIN|LIT|LKK|LLG|LLH|LLI|LLK|LLN|LME|LNE|LNI|LNL|LNR|LPT|LQD|LRE|LRR|LSA|LSQ|LTE|MAN|MEH|MET|MGD|MKI|MND|MQL|MQS|MRF|MVH|NAY|NDY|NEL|NGI|NGK|NIK|NLA|NLI|NLR|NPY|NQV|NRD|NRL|NSL|NSV|NTD|PAD|PAL|PDF|PEK|PKK|PLL|PMN|PNS|PTS|PYE|PYL|QAA|QDK|QEF|QKQ|QLL|QLN|QLR|QMV|QSQ|QVI|RAR|RDL|REL|RFL|RKA|RLC|RLF|RME|RRT|RTG|RVN|SAA|SAF|SEN|SFA|SLG|SNL|SPK|SQL|SVD|SVK|TAL|TDA|TDE|TEI|TGD|TGV|TKE|TKN|TLG|TLT|TRL|TSE|TSF|TTA|TTK|TVH|VAL|VDD|VED|VGK|VHD|VHH|VID|VIG|VIH|VKN|VNG|VTR|VTS|WDP|WLG|YDP|YEN|YGS|YIE|YLC|YLP|YLS|YMA|YPL|YTD	1	SGB4826	315
AAK|AAT|ADT|AKG|AKR|ALV|AMG|AMP|APR|ARI|ASE|ASI|ASL|ASV|ATA|AVA|AVD|CCS|CFG|CMA|CSI|DDG|DEA|DGE|DGG|DKD|DTV|DYM|EAA|EAK|EAM|EDG|EFD|EGG|EIP|EIQ|EKY|ELE|EVE|EYS|FDK|FEI|FFY|FGA|FVN|FYI|FYS|GAP|GAS|GEK|GEY|GGG|GGI|GGN|GGS|GIE|GIL|GKA|GNS|GSG|GSK|HQC|IAD|IEF|IEV|IFF|IGG|IGS|IIG|III|IKK|ILA|ILC|ILI|ILN|IPI|IQW|IQY|ISA|ITV|IVD|KAA|KAS|KDD|KGI|KKS|KNK|KRN|KRV|KSH|KSQ|KYL|LAV|LCF|LCM|LEG|LIS|LIT|LNY|LPV|LTF|LVI|MAS|MGA|MIK|MIV|MPQ|MPV|NED|NKA|NKR|NRC|NSV|NYD|NYF|PIL|PQE|PRE|PTL|PVI|PVN|QCC|QEA|QMP|QWS|QYT|REI|RIQ|RNR|RVV|SAS|SEA|SGK|SHQ|SIE|SIF|SIG|SIL|SKS|SLC|SNY|SPT|SQM|SSN|SSS|SVF|SVT|TAR|TFY|TLI|TLT|TSP|TVA|TVK|VAL|VAM|VAV|VDE|VDG|VEL|VFE|VIA|VII|VKN|VNE|VNK|VTS|VVA|WSS|YDY|YFV|YIL|YLP|YMI|YSA|YSI|YTL	1	SGB4831	182
AAK|AAT|ADV|AEV|AFG|AKL|ALF|AMV|APH|AQL|AQV|ARA|ASD|ASH|ATG|AVG|AVH|AVS|CEE|CHC|CPE|CVI|DAE|DEG|DEL|DEN|DLS|DSE|DSS|DVF|DYL|ECV|EEC|EEE|EES|EFH|EGD|EGG|EGT|EHR|EIS|ELQ|ELS|ENV|EQA|EQI|ERT|ESG|ESI|ESK|ESQ|ESV|ETI|EVH|EVY|EYR|FGI|FHK|FKQ|FKS|FLM|FQT|FST|FWL|GAP|GDE|GGG|GGT|GIL|GKE|GLL|GMS|GSF|GSS|GTM|GTS|GYE|HAA|HCE|HDY|HHL|HIR|HKA|HLP|HLR|HLS|HQH|HRM|HSD|IDE|IDL|IER|IET|IFW|IGS|ILP|IRA|IRE|ISC|KAA|KAF|KAL|KEV|KFS|KLL|KQL|KSV|KTQ|LAS|LCH|LDA|LEG|LFK|LHR|LLC|LLE|LLH|LLL|LLV|LMN|LPH|LPP|LPT|LQE|LRE|LRQ|LSA|LSD|LSR|LSS|LTQ|LVS|MEI|MFL|MIE|MKA|MNP|MQH|MRE|MSE|MSS|MVG|NPS|NVA|PAV|PEE|PHL|PHQ|PLD|PPL|PST|PTE|QAQ|QES|QHA|QHL|QHS|QIE|QKK|QLL|QLR|QLS|QSK|QTV|QVA|RAS|RAV|REH|REL|RES|RIF|RKT|RMF|RMI|RMQ|RQL|RRV|RTM|RVG|RVR|RVT|SAM|SCP|SDE|SDS|SEQ|SEV|SFQ|SGL|SHH|SHI|SIG|SKA|SKF|SLA|SPA|SQS|SRM|SRR|SRV|SSL|SSP|SSR|STE|STM|SVE|SVY|TEF|TEY|TGA|TID|TIR|TME|TMK|TMR|TQH|TQK|TSE|TVA|VAD|VAQ|VAR|VES|VFK|VGK|VGM|VGY|VHD|VHL|VID|VRI|VSH|VSR|VTI|VYE|VYG|VYY|WLL|YEG|YES|YGS|YLT|YRA|YRK|YYR	1	SGB15254	255
AAK|AAT|AEA|AEG|AEN|AFL|AGA|AIK|AIT|AKK|AKV|ALA|ALP|ANP|ASL|ATA|AVA|CEY|CTM|DAE|DGY|DIE|DKA|DLQ|DPN|DPY|EAA|EGK|EIT|ELQ|ENG|ENS|ESG|EVD|EVY|EYQ|EYS|FKY|FLK|FSG|FSL|FSR|GAS|GCE|GGC|GGL|GGV|GKQ|GLK|GLR|GNN|GRA|GTC|GVK|GYT|HLE|IEN|IES|IGG|IKD|IPL|IRE|ITD|ITK|ITL|ITS|IVK|KAL|KDA|KEV|KIE|KIT|KKS|KKT|KQV|KSN|KTP|KVP|KYM|KYS|LAE|LAI|LDP|LEA|LGG|LHL|LIV|LKI|LKY|LLG|LPS|LQD|LQV|LRG|MEV|MPI|MSY|MTW|NGG|NGT|NNG|NNP|NPI|NPV|NSE|NSL|PDL|PIP|PIR|PIT|PLD|PNN|PSA|PVS|PYR|QDG|QDP|QVI|QVY|RAF|RAN|REN|RFS|RGL|RRA|SAA|SAI|SEL|SEY|SGN|SGR|SKA|SLA|SLI|SLL|SMT|SNG|SRR|SYT|TAV|TCT|TDA|TFS|TKE|TLH|TME|TPI|TSE|TVV|TWE|VAG|VAV|VDI|VFK|VIG|VKI|VKK|VPD|VSK|VVF|VYD|VYF|WEI|YDK|YFS|YMP|YQD|YRF|YSA|YSM|YTF|YTV	1	SGB15332	180
AAK|AAT|AEM|AGS|AKE|AKG|AKK|ALS|AQM|ARI|ATR|AVA|CEC|CLK|CLR|CNE|CRH|CTL|DAG|DCE|DEA|DEF|DFL|DGK|DGY|DIK|DIV|DKD|DLL|DLM|DLR|DLY|DNP|DRG|DTF|DTG|DVR|DYI|EAV|ECR|EDI|EDV|EER|EFI|EGY|EHP|EKQ|ELE|ELK|EMI|EMK|EPE|ERD|ERV|EVG|EVR|EYL|FAQ|FDT|FIY|FLE|FLL|FNY|FPS|FTV|FYD|GHV|GIK|GKD|GKG|GKP|GLD|GMR|GSK|GSL|GST|GTQ|GVS|GYL|HGK|HIR|HLA|HPT|HTC|HTF|HVN|IDT|IID|IIM|IKD|IKQ|ILK|ILM|ILV|IMI|IML|IND|IQF|IRD|ITE|ITQ|IVD|IYD|KAA|KCL|KDF|KDI|KDK|KDL|KEH|KEK|KER|KEV|KGS|KHG|KKV|KNG|KNL|KPM|KQD|KQI|KQL|KRM|KSP|KTI|KVK|KVW|KYA|KYC|LAK|LDL|LED|LEE|LEL|LEV|LEY|LFD|LFP|LGI|LKD|LKE|LKN|LKQ|LKV|LKY|LLE|LLF|LLG|LLK|LME|LMG|LMK|LMN|LRD|LRN|LRQ|LSK|LVK|LVN|LYS|MCL|MEP|MGH|MIL|MIQ|MIT|MKE|MKR|MLL|MNL|MQL|MRC|MTD|NDL|NEG|NEM|NGK|NGL|NIM|NKT|NLF|NPA|NYK|NYL|PAK|PAL|PED|PHT|PKS|PLM|PMT|PRH|PRT|PSK|PSV|PTR|QDA|QDY|QFY|QIT|QLK|QLV|QMQ|QPR|QRY|QTS|RCN|RDE|RDG|RDL|RDN|RFL|RGT|RHI|RHL|RHT|RIL|RLM|RMI|RNK|RNY|RPR|RQP|RTI|RTW|RVS|RVV|RYI|RYK|RYL|SKE|SKN|SKQ|SLR|SPA|SPH|SPL|SPS|SRL|SRY|STS|SVR|SVS|TCR|TDE|TEL|TFA|TFT|TGM|TII|TLR|TQR|TQT|TRF|TRY|TSP|TSR|TVA|TWF|VAE|VAR|VDR|VGV|VKC|VKH|VKY|VNE|VNI|VPK|VRN|VRP|VRV|VSP|VSR|VVP|VWR|WFN|WRT|YAA|YCT|YDC|YDG|YIL|YIN|YKA|YKN|YLE|YLK|YLL|YLV|YSV	1	SGB15332	303
AAK|AAT|AGF|AIM|AIP|AKE|ANA|ASG|ASI|ATC|CAK|CRQ|CRS|CSM|CVD|DEI|DGL|DIQ|DLK|DNS|DPA|DVH|EAG|EII|EIT|EKI|ELG|EQV|ERI|ERV|FDL|GAS|GFD|GGA|GGG|GLC|GLS|GQM|GQS|GRL|GVI|GYE|HAN|HVT|IER|IIV|ILK|ILS|IME|IMG|IPS|IQI|IRC|ITE|IVG|IVR|IYL|KAI|KEI|KIL|KRH|LCR|LDN|LEL|LGV|LKA|LKR|LNG|LSA|LSV|LTD|LYT|MCA|MDP|MEA|MGG|MRL|NAA|NAS|NGQ|NSV|NTG|PAA|PNA|PQD|PSV|QDG|QGR|QIE|QIY|QMC|QSC|QVR|RCV|RHV|RIV|RLD|RLY|RNT|RQG|RQI|RRN|RSL|RVL|SAI|SCS|SGY|SIL|SLE|SMD|SVI|SVP|SVT|TCR|TDI|TDV|TEK|TEQ|TGL|TPQ|VDE|VGQ|VHA|VIM|VIR|VLN|VPN|VRQ|VRR|VTD|VTP|YER|YLT|YTE	1	SGB4831	136
AAK|AAT|AGL|AIN|AIY|AKK|ALN|AML|AMN|ANV|ARG|ASN|ATI|ATN|AVA|AVG|AVI|CDS|CEK|CKL|CLF|CND|CPQ|CVE|DAM|DCV|DEE|DEK|DGI|DIK|DIQ|DLG|DNL|DNR|DRP|DRS|DSC|DSI|DVS|EAI|EDR|EEA|EEY|EGD|EHG|EIP|EKA|EKL|ELA|ELE|ELH|ELL|ENH|ENL|ENR|EQN|ERV|ESG|ETM|EVD|EVN|EYC|EYD|EYT|FAV|FEH|FLH|FLL|FQD|FST|FVG|GDS|GEQ|GGH|GGI|GGN|GHS|GIL|GIM|GKF|GLE|GLS|GLV|GME|GMH|GMK|GML|GMP|GNV|GNY|GRE|GSM|GVD|GVI|GVL|GYG|GYR|GYS|HAA|HGK|HGY|HHK|HKK|HKT|HSF|HYE|HYL|IAS|IAV|ICD|IEE|IEN|IEY|IGV|IKK|ILG|ILI|ILV|IMA|INE|IPK|IQC|IRD|ISF|ISK|IVQ|IYR|KAN|KAV|KEL|KEN|KEY|KFL|KGY|KIA|KIS|KKA|KKG|KKI|KKR|KLG|KLI|KLQ|KLW|KRT|KTI|KTK|KVD|KYL|LAR|LAT|LED|LEI|LEL|LER|LFV|LGG|LGM|LGN|LHA|LHK|LHY|LIC|LIE|LIG|LIV|LLE|LLS|LNE|LNG|LPE|LPM|LQF|LQK|LRP|LSC|LSL|LSR|LVD|LVF|LVT|LVY|LWL|MAA|MAL|MCE|MEL|MET|MHG|MKE|MLG|MLH|MLI|MLL|MNQ|MPV|MTQ|NDE|NEL|NES|NGE|NGG|NGM|NHH|NIE|NKL|NLP|NLQ|NQA|NRI|NRT|NTM|NVL|NVP|NYN|PEN|PKE|PKL|PME|PMT|PQD|PTG|PVK|PVV|QAG|QCL|QDE|QDV|QFL|QKE|QNG|QPM|QVL|RAT|RDI|RDL|REG|RER|RGL|RGM|RIL|RKV|RPK|RPT|RSF|RTA|RTG|RVK|RVN|SCN|SCP|SDA|SFE|SFQ|SFS|SGL|SIR|SKY|SLA|SLI|SML|SNI|SRK|STS|SVR|TAI|TGL|TGR|TGV|THK|TIG|TIR|TIS|TKT|TMC|TML|TNK|TQV|TSV|VAM|VDG|VDN|VDR|VEV|VFA|VGM|VGS|VIA|VIL|VKG|VKI|VLP|VLR|VLV|VNE|VNG|VPV|VQP|VRE|VSL|VTH|VVL|VYD|WLI|YCK|YDC|YDI|YEV|YGM|YLG|YLN|YNT|YRA|YRG|YSD|YTG	1	SGB4563	333
AAK|AAT|AKK|AKL|ALR|ATL|AVG|CAV|EAL|FFG|FGI|FSC|GIS|GIY|GVF|IEA|IMA|ISL|ITP|IYP|KAA|KKA|KLS|LFS|LRR|LSP|LST|MAA|MSI|PAK|PGI|PIE|RRN|SCA|SIT|SLS|SPI|STI|TIM|TLF|TPG|VFF|VGV|YPA	1	SGB4831	46
AAK|AAV|AAW|ADG|ADT|ADV|AEA|AEN|AFI|AFL|AGL|AGT|AGV|AIR|AKA|ALA|ALE|ANE|APY|AQE|AQP|ARG|ARW|ATL|ATT|AVQ|AVS|AVV|AWA|AWE|AYA|AYL|AYN|CIA|DAI|DAV|DDL|DDS|DDY|DEA|DEI|DEN|DEY|DFG|DGG|DGV|DID|DKG|DKN|DLK|DLT|DNA|DNP|DPT|DQT|DSA|DSG|DTF|DVA|DVI|DVL|DWD|DYE|EAA|EAF|EAQ|EAY|EET|EFY|EII|EIS|EIV|EIY|EKY|ELI|EMK|ENE|ENG|ENV|ENY|ETE|ETG|EYD|EYP|FAD|FAV|FDE|FDL|FGG|FIK|FLS|FLV|FSK|FVE|FYE|GAR|GAT|GDV|GGA|GGS|GGV|GGW|GIS|GKQ|GLI|GLP|GNE|GNN|GNP|GQG|GQS|GSG|GTF|GVC|GVF|GVG|GVI|GWD|GWI|HAD|HDN|HDW|HFA|HGG|HVE|IAE|IAG|IAL|IAW|IDA|IDE|IDK|IDQ|IFS|IHD|IIN|IKD|IKK|ILA|ILK|INV|IQS|IRN|ISI|ISN|ITP|IVF|IVT|IYE|KAF|KAY|KDF|KDG|KDK|KEE|KGN|KGW|KHA|KHD|KHF|KIF|KKH|KKL|KLT|KLY|KNH|KNI|KQA|KRI|KRK|KTS|KVK|KYL|KYN|KYW|LAA|LAG|LAL|LAQ|LDS|LEI|LEY|LIA|LID|LKK|LKV|LKY|LPA|LSV|LTK|LTT|LVL|LVR|LYR|LYS|MAA|MKA|MKR|NAE|NAG|NEA|NEK|NET|NGL|NGN|NGQ|NHV|NIH|NKI|NNT|NPD|NPK|NTK|NVK|NVL|NVS|NYM|NYY|PAD|PDD|PGI|PID|PKN|PKT|PNP|PSV|PTR|PYT|QAL|QEL|QGD|QKK|QPS|QSH|QSV|QTI|RDN|REF|RGA|RIA|RKG|RKR|RNA|RNV|RPI|RWN|SAP|SDE|SFV|SGA|SGG|SGK|SGN|SHG|SIL|SKY|SNG|STI|SVA|SVD|SVR|SYD|TEM|TFA|TFD|TGQ|TIK|TIL|TIV|TKD|TLA|TPG|TPN|TRE|TSF|TSG|TST|TTI|TTS|VAT|VAV|VCI|VDE|VDV|VEI|VEN|VFD|VFL|VGV|VIQ|VIT|VKK|VKL|VLA|VLD|VLI|VLV|VQK|VRD|VRK|VSG|VSY|VTP|VVD|VVL|WAY|WDA|WDD|WEN|WID|WKE|WNY|YAN|YDI|YDP|YEA|YEE|YEI|YLK|YLY|YMA|YNG|YNK|YPD|YRN|YRP|YSD|YTS|YWK|YYR	1	SGB4826	341
AAK|AAV|AAY|ACN|ADY|AEE|AER|AGA|AIG|AKD|ALY|AMT|APC|AQF|ARI|ARR|ART|ASF|ATG|ATK|AVD|AVF|AYL|CCG|CFV|CGG|CGL|CHV|CIA|CKS|CNR|CTL|DAR|DCH|DDA|DDH|DEE|DEP|DFH|DGT|DHD|DHV|DIC|DKP|DNI|DQD|DQT|DSQ|DSS|DVF|DVI|DYA|DYD|DYF|DYI|EDF|EEG|EEI|EEK|EGG|EGN|EIG|EIP|EKA|EKL|EKV|ELR|EPQ|EQG|EQL|ERL|ESK|ESL|ETE|ETG|EVV|EYE|FDE|FHK|FIT|FKE|FSR|FVD|FVK|FVP|FVQ|FVS|FYQ|GAD|GAP|GCC|GDY|GGC|GGT|GGV|GHY|GIS|GKE|GKI|GLG|GLI|GLP|GLS|GMS|GNF|GNI|GPV|GQA|GQH|GQR|GRY|GTI|GTL|GVD|GVT|GYD|HAG|HDS|HDY|HIR|HKY|HRG|HRS|HTL|HVD|HVL|HYA|HYT|IAC|IAE|IAT|ICF|IDY|IET|IFV|IGA|IGK|IGL|IGQ|IGV|IHY|IMG|IMQ|INY|IPY|IRN|IRQ|IRY|ISS|ITQ|IWQ|KAI|KAR|KDQ|KED|KEK|KEL|KEQ|KES|KGL|KHD|KIR|KLT|KPG|KPH|KSE|KVV|KWE|KYV|LAQ|LCG|LCK|LEI|LFS|LGI|LHR|LIH|LKE|LLA|LLH|LLK|LMP|LPN|LPV|LRP|LSA|LSH|LTG|LTQ|LYN|LYP|MAE|MGQ|MKE|MNF|MPV|MQI|MQL|MSG|MTP|NEV|NFK|NFV|NGR|NIM|NIN|NLT|NPC|NRY|NSV|NYM|PCI|PCT|PDG|PDH|PGN|PGQ|PHI|PIF|PNG|PNP|PQP|PQR|PQT|PVA|PVG|PVK|PYY|QAA|QDD|QDI|QDQ|QDV|QEG|QEQ|QET|QFD|QGY|QHR|QIA|QIW|QLP|QLS|QPD|QRA|QRK|QSQ|QTN|QTY|RAM|RDC|RGL|RIM|RKG|RLE|RNS|RPQ|RQI|RRV|RSL|RTP|RVA|RYS|RYT|RYV|SAV|SES|SEY|SFI|SGG|SHA|SHT|SKP|SLE|SLF|SLL|SQD|SQE|SRD|SSS|SST|SSV|STP|SVA|SVT|TAA|TGH|TGK|TGP|TIE|TIG|TIR|TKH|TLL|TLM|TLY|TMQ|TNE|TPG|TPI|TPN|TQE|TYA|VAA|VAE|VAT|VDD|VDE|VDN|VDS|VFV|VFY|VGD|VGM|VID|VIG|VKA|VKE|VKW|VLC|VMN|VPD|VQS|VSE|VTA|VTM|VVG|VVL|VVV|WES|WQD|YAL|YAR|YAS|YDK|YDV|YEK|YFV|YIA|YLL|YMA|YNL|YPQ|YQD|YSH|YTI|YVI|YVK|YVM|YYV	1	SGB4925	359
AAK|AAV|AAY|ADD|ADE|ADF|ADY|AEM|AES|AEV|AGL|AGT|AKE|AKS|ALD|ALV|API|AQE|ARH|ASE|ASL|ATG|ATM|AVA|AVK|AYP|CAE|CST|DAD|DDN|DEG|DEV|DFA|DFL|DII|DKR|DKS|DLS|DML|DND|DRI|DRS|DSR|DTT|DTY|DVD|DVV|DYR|DYS|EDK|EFG|EFR|EFT|EGD|EGF|EIK|EIY|EKE|ELG|ELL|ELN|EMS|EPE|ERL|ESE|ESL|ETL|EVA|EVE|EVS|EYN|EYS|FAK|FAL|FGA|FIS|FKP|FLA|FLH|FLS|FRG|FSQ|FTF|FYV|GAA|GAQ|GDI|GDV|GEP|GEV|GFI|GFY|GHL|GIP|GKP|GLL|GLQ|GLV|GLY|GPI|GQL|GSI|GTF|GTP|GTV|HDF|HEL|HGE|HGF|HHG|HKE|HLV|HMI|HTA|IAE|ICA|ICS|IDM|IDR|IDV|IEI|IFA|IID|IKV|ILS|IPA|IPE|IRG|IRL|ISG|ISS|ITD|ITV|IYR|KAA|KEF|KEK|KES|KGQ|KIC|KIR|KLI|KPF|KPH|KPI|KRV|KSV|KTA|KTI|KTT|KVW|LAD|LAG|LDK|LDS|LGH|LGI|LGL|LHD|LIA|LIS|LKA|LKT|LLA|LLG|LLL|LLM|LLQ|LLS|LMH|LNG|LQH|LQV|LSA|LSD|LSH|LSQ|LVM|LVP|LVT|LYG|MAE|MAR|MEI|MEY|MGA|MHT|MIL|MKT|MLD|MMA|MMK|MSL|NDT|NKL|PAA|PED|PEF|PFL|PHE|PIC|PID|PIS|PKT|PQI|PVA|QEV|QHM|QID|QIT|QLG|QLL|QVG|RET|RGT|RHK|RIF|RIR|RKI|RLA|RLI|RME|RSG|RSL|RVF|SAD|SAL|SAS|SDE|SDR|SEF|SEL|SGL|SGP|SGS|SHH|SIE|SIT|SLK|SLL|SLS|SQI|SQL|SRI|SRM|SSA|SSI|SSR|STM|SVH|SVK|SVL|TAD|TAT|TDA|TEY|TFL|TFS|TGK|TIP|TLA|TMA|TMM|TPQ|TTA|TTM|TVD|TVS|TYD|VAA|VAP|VAS|VDR|VDT|VEG|VER|VFK|VGE|VHH|VKG|VKI|VKP|VLK|VLL|VMG|VPV|VSE|VSS|VTE|VVK|VWD|WDY|YDL|YGD|YNK|YPK|YRE|YRK|YSG|YSV|YVL	1	SGB15254	319
AAK|AAV|AAY|AEI|AFS|AFV|AGQ|AIR|AIV|AKI|AKQ|AQT|ASA|ASG|AVF|AVS|AYF|AYI|CFG|DKI|DTS|EAA|EIF|EIY|EKK|EMF|ESI|EVI|FAE|FFR|FGI|FGP|FGR|FIA|FIF|FNL|FRI|FSI|FSL|FTI|FVF|FVI|FVV|FYF|GGI|GIE|GIR|GIV|GLL|GMV|GPY|GQY|GRM|GTP|GYS|IAA|IAF|IAK|IAS|IAV|ICF|IEK|IES|IFG|IFV|IIL|IKR|ILG|ILP|INY|IRG|IRI|ISA|ISM|ISV|ITL|IVM|IVS|IYR|KAQ|KDT|KIE|KIL|KKL|KLN|KNP|KQI|KRI|LAF|LAS|LFS|LGL|LGY|LIA|LIC|LLF|LLI|LLV|LML|LMV|LNY|LPL|LPQ|LPS|LQL|LQQ|LSV|LVA|LVK|MDK|MFT|MGY|MLQ|MMP|MPF|MRG|MSK|MSL|MVV|NEV|NLL|NPA|NYA|NYY|PAI|PFV|PLG|PLM|PQV|PSV|PYF|QIA|QLA|QLM|QQL|QTF|QTT|QVI|QYE|RGG|RGI|RGT|RII|RIL|RIS|RMS|SAG|SAQ|SAY|SEM|SGM|SIN|SIS|SKA|SKN|SLA|SLI|SLP|SLS|SMG|SVE|SVM|SVT|TFF|TIA|TLL|TLV|TMM|TNE|TPL|TSL|TTM|VAI|VAV|VEI|VFI|VFN|VFY|VIA|VIK|VIT|VKD|VMD|VML|VMR|VSA|VSE|VSV|VTL|VTN|VVA|VVS|VVT|VVY|VYF|YAA|YEA|YFA|YFG|YFI|YFV|YIS|YRG|YSK|YSL|YYR	1	SGB4837	216
AAK|AAV|AAY|AGG|AGI|AKK|AKV|ALF|ALL|ALP|ALV|AMC|ASS|ATD|AVP|AVS|AWI|AYP|AYS|AYT|CLI|CSR|CWG|DGC|DGG|DMP|DSE|EAA|EEA|EIY|ELE|EYM|FAM|FKG|FKS|FLS|FMY|FPI|FPL|FSI|FSK|FTF|FTL|GAA|GAT|GCS|GDM|GEY|GGA|GGV|GII|GIP|GLI|GLV|GRR|GRV|GTM|GVK|GVL|HHP|HIA|HLT|HPT|IAA|IAV|IAY|ICL|IFS|IFT|IGT|IIA|IIC|IIS|IIV|ILI|INN|INT|IPH|IPI|IPL|ISG|IST|IVA|IVF|IVI|IWG|IYA|IYG|IYM|IYP|IYW|KAK|KEL|KFK|KGR|KIV|KKR|KMH|KNS|KRT|KSD|KSV|KVD|KVP|LAG|LAL|LAS|LEE|LFM|LFP|LGR|LIA|LII|LIN|LIP|LIV|LIY|LKF|LLG|LLP|LMA|LPG|LPT|LPY|LSR|LSS|LTN|LTS|LVG|LVI|LVN|LVS|LYI|LYM|MAG|MCW|MHL|MIN|MKA|MKN|MLA|MLV|MPP|MYA|MYK|MYL|NFL|NLT|NNT|NQL|NSL|NTI|NTN|NTS|PGI|PHH|PHI|PII|PIY|PKE|PLA|PLV|PLY|PPW|PTF|PTG|PTL|PTT|PVA|PWN|PYV|QLM|QTF|QVQ|RIF|RIG|RLK|RRI|RTA|RVY|SDS|SEI|SFK|SGL|SIL|SKM|SKS|SLI|SMK|SQV|SRI|SRL|SSG|SSM|SSQ|STT|SVF|SVL|SVS|SYL|TAL|TDG|TFA|TFP|TFT|TGA|TIF|TIW|TLI|TLP|TLS|TMY|TNF|TNT|TSF|TSS|TTI|TTV|TVL|VAL|VAW|VAY|VDG|VFP|VFS|VGG|VIS|VIY|VKG|VLA|VLF|VLY|VNL|VPK|VPT|VQT|VSK|VSV|VYL|WGE|WGL|WIL|WMI|WNQ|YAK|YAL|YGD|YIP|YKI|YLI|YLL|YML|YMY|YPT|YPV|YSY|YTL|YVA|YWM	1	SGB4837	276
AAK|AAV|ACA|ACL|ACT|ACY|ADA|ADE|ADS|AEK|AEN|AET|AFD|AFG|AFN|AFT|AGL|AGQ|AGV|AHG|AIC|AIL|AIP|AIS|AKT|AKY|ALA|ALE|ALI|ALL|ALM|ALR|ALT|AMA|AMD|ANF|ANG|ANP|ANV|ANY|APG|APQ|APR|APV|AQK|AQL|AQT|ARA|ARD|ARF|ARG|ASE|ASN|ASQ|ATA|ATE|ATF|ATG|ATT|AVI|AVL|AVN|AVS|AVV|AWK|AYA|AYE|AYF|AYL|AYQ|AYR|AYS|CAG|CAV|CAY|CCI|CHL|CIS|CLA|CLF|CLV|CMH|CMM|CMP|CPP|CQA|CQP|CRN|CTK|CTR|CTT|CWK|CYD|DAC|DAI|DAN|DAT|DCR|DCT|DDM|DEG|DEI|DEK|DEQ|DFN|DFQ|DFV|DGD|DII|DIL|DIT|DKA|DKE|DKS|DLG|DLH|DLN|DLQ|DLR|DLS|DLY|DMV|DNG|DPA|DPL|DQA|DRA|DRL|DRN|DSE|DSF|DSL|DSS|DSV|DTI|DTP|DVI|DYE|DYG|DYR|EAA|EAF|EAG|EAM|EAY|ECH|ECW|EDF|EEA|EED|EEK|EER|EEY|EFI|EFL|EGE|EGH|EGK|EGL|EGY|EHV|EHY|EIA|EIF|EIL|EIV|EKE|EKF|EKL|EKS|EKV|ELA|ELG|ELV|EMD|EML|EMQ|ENA|END|ENP|ENR|ENV|EQC|EQE|EQV|EQW|EQY|ERF|ERL|ERV|ESG|EST|ETA|ETK|ETL|ETN|ETT|EVI|EVL|EYK|EYR|FAS|FDA|FEK|FEL|FES|FFH|FFS|FGA|FGF|FGL|FHN|FHV|FIF|FIG|FIS|FKK|FLE|FLG|FLH|FLK|FLS|FLY|FMN|FNH|FNL|FPS|FPY|FQK|FRL|FRV|FSF|FSL|FSM|FSR|FST|FTP|FTS|FTV|FVA|FVP|FYD|FYK|GAL|GAP|GAQ|GAS|GAT|GAW|GAY|GCM|GDI|GDK|GDL|GDR|GDS|GEI|GEQ|GFE|GFF|GFL|GFS|GGD|GGK|GHL|GHN|GIA|GIS|GIW|GKD|GKG|GKI|GKL|GKR|GKW|GLA|GLE|GLH|GLR|GLS|GLV|GNL|GPG|GQI|GQP|GRI|GRL|GSA|GSE|GST|GTD|GTI|GTL|GTS|GTT|GTV|GTW|GVA|GVL|GVR|GVS|GVT|GWI|GYD|GYG|GYP|GYW|HAY|HDF|HFI|HFM|HGT|HGY|HIG|HKS|HLD|HLY|HMT|HNG|HNI|HNL|HPV|HSS|HTV|HVI|HVK|HYE|HYV|IAN|IAQ|IAR|IAV|IAY|ICC|ICM|ICT|IDI|IDK|IEE|IEQ|IEV|IFI|IFP|IFS|IFT|IFV|IGD|IGE|IGK|IID|IIF|IIN|IIQ|IKE|IKN|ILG|ILL|ILS|ILT|INA|ING|IPP|IPR|IQK|IQM|IRA|IRE|IRL|ISA|ISC|ISF|ISG|ISN|ISP|ISR|ISV|ITG|ITM|ITS|IVD|IVG|IVS|IWE|IYD|IYH|IYR|IYT|KAD|KAL|KAN|KAR|KAV|KDL|KDT|KDV|KEE|KEG|KEH|KEI|KEM|KEN|KET|KFG|KFS|KGK|KGL|KGT|KIA|KIE|KIT|KKA|KKG|KKI|KKN|KKP|KLD|KLF|KLK|KLQ|KLV|KLW|KML|KNC|KNG|KNL|KNM|KPE|KPY|KQA|KRG|KRI|KRK|KRV|KSC|KSI|KSK|KSL|KSP|KSV|KTG|KTK|KTV|KVL|KVP|KWE|KWV|KYP|KYY|LAC|LAE|LAQ|LAT|LAY|LDE|LDL|LDP|LDS|LDY|LEG|LEI|LEL|LEN|LEQ|LER|LEY|LFE|LFG|LGA|LGC|LGF|LGG|LGL|LGT|LHD|LHI|LHL|LHP|LHS|LHT|LID|LII|LIK|LIR|LIS|LKA|LKE|LKL|LKQ|LKR|LKS|LLA|LLD|LLH|LLN|LLQ|LLT|LMG|LMK|LNF|LNI|LNL|LNQ|LNT|LNY|LQA|LQL|LQM|LQV|LQY|LRE|LRH|LRK|LRL|LRP|LSA|LSD|LSP|LST|LTD|LTG|LTL|LTP|LTQ|LTV|LVG|LVI|LVN|LVR|LVS|LVT|LVV|LVY|LWV|LYC|LYE|LYH|LYI|LYQ|MAG|MAP|MDD|MDQ|MEH|MFR|MGF|MHM|MIV|MKK|MKN|MLH|MLI|MLK|MMA|MNG|MPI|MQA|MQD|MQF|MQN|MRS|MTP|MVS|NAA|NAL|NAM|NAN|NCA|NDG|NDP|NFI|NFR|NFY|NGA|NGH|NGI|NGK|NGS|NGW|NGY|NHG|NIE|NIF|NIL|NIT|NKG|NLE|NLG|NLK|NLT|NLV|NME|NNK|NPA|NPG|NPK|NQS|NRL|NTA|NVC|NVH|NVL|NYA|NYF|NYV|PAI|PAL|PAP|PDL|PEA|PEE|PER|PFF|PGD|PGS|PGV|PGY|PIC|PKA|PKE|PKL|PKT|PKY|PLD|PLN|PLT|PNA|PNN|PPL|PPP|PPV|PQD|PRG|PRS|PRT|PSD|PSG|PVD|PVI|PVK|PVP|PVR|PYE|PYK|PYP|QAC|QAF|QAI|QAL|QAT|QCQ|QDC|QDY|QEC|QEL|QES|QFL|QGK|QIN|QKN|QKR|QKV|QLI|QLL|QML|QMQ|QNI|QPK|QQG|QSG|QTI|QVK|QVL|QVT|QWQ|QYN|QYP|QYT|RAD|RAE|RAH|RAI|RAV|RDL|REA|REV|RFG|RFH|RFI|RFL|RGF|RGL|RGV|RHF|RIF|RIK|RIY|RKD|RKK|RKP|RLA|RLE|RLI|RLK|RLS|RLT|RLV|RMF|RMI|RNF|RNI|RPG|RQV|RSA|RSL|RTD|RTG|RTL|RTS|RVG|RVI|RVR|RVT|RVY|RYI|SAE|SAF|SAI|SAK|SAP|SAR|SCP|SCQ|SDE|SDL|SEE|SEF|SEK|SEN|SER|SET|SFG|SFL|SFY|SGA|SGD|SGI|SGS|SGT|SGV|SHA|SID|SKA|SKI|SKL|SLA|SLE|SLI|SLM|SLT|SLY|SMQ|SNG|SNY|SPE|SPN|SPS|SQD|SRK|SRM|SSH|SSV|SSY|STE|STM|STN|STP|STS|SVA|SVF|SVG|SVI|SVL|SVS|SVY|SYC|SYI|SYS|TAF|TAP|TAR|TAS|TDA|TDN|TDR|TDS|TEE|TEK|TEN|TFA|TFT|TGA|TGD|TGF|TGG|TGR|TGS|THF|TIC|TIE|TII|TIQ|TIY|TKA|TKK|TKW|TLG|TLK|TLL|TLR|TLT|TMQ|TMR|TND|TNV|TPE|TPN|TPV|TPY|TQV|TQY|TRI|TSA|TSG|TSK|TSL|TSV|TSY|TTA|TTD|TTI|TTY|TVE|TVG|TVI|TWK|TWV|TYA|VAD|VAN|VCL|VDA|VDE|VDF|VEK|VES|VET|VFE|VGA|VGI|VGP|VGQ|VGT|VHG|VIA|VIF|VIG|VIP|VIR|VIV|VIY|VKD|VKE|VKK|VKL|VKM|VKS|VLK|VLL|VLN|VLR|VLT|VLV|VNL|VNP|VPA|VPF|VPR|VPV|VRA|VRL|VRQ|VRV|VRY|VSE|VSG|VSK|VSL|VSR|VSS|VSV|VSY|VTE|VTF|VTH|VTI|VTW|VVE|VVT|VYD|VYE|VYL|WEM|WGN|WKA|WKE|WKS|WQE|WVK|WVP|WVS|YAI|YAL|YCL|YCM|YDC|YDF|YDI|YDR|YDT|YEA|YEC|YEF|YEG|YEN|YET|YFK|YFL|YGL|YGT|YHK|YHN|YHY|YIR|YIS|YIT|YKN|YKR|YKT|YLN|YLQ|YNL|YPD|YPK|YPL|YPV|YQK|YQQ|YRF|YRG|YRP|YRT|YSE|YSV|YTD|YTS|YVR|YVS|YWG|YYH	1	SGB4959	1066
AAK|AAV|ACD|ACR|AEA|AEI|AEM|AEN|AEP|AES|AFD|AGK|AGM|AIY|AKD|AKE|AKN|ALT|ALY|AME|AMQ|AMR|ANF|AQK|AQL|AQY|ART|ASK|AVI|AVQ|AVW|AYD|AYE|AYT|AYV|CDD|CDR|CEQ|CFI|CHN|CKK|CNH|CRE|CRL|CVL|CWL|CYT|DAE|DAL|DAM|DAY|DCR|DDG|DDN|DED|DEE|DEI|DFM|DGF|DHA|DHV|DIA|DIL|DKA|DLG|DNF|DNY|DPP|DPQ|DRL|DSD|DSF|DTA|DTM|DTV|DVE|DVI|DYL|DYY|EAQ|EAV|EDP|EDS|EDV|EDY|EED|EEE|EEF|EEI|EEM|EER|EEV|EFY|EGN|EGR|EHM|EIA|EIC|EID|EIH|EIR|EKE|EKI|EKL|EKM|EKS|EKV|ELL|ELQ|EMF|EMQ|ENA|ENK|ENN|ENV|EPI|EQF|EQS|EQV|ERD|ERK|ESA|ESC|ESY|EVF|EVL|EVY|EYF|EYL|EYT|FAA|FAM|FDH|FDS|FGE|FGQ|FIA|FIT|FLN|FLS|FME|FML|FNA|FPE|FPG|FPL|FRK|FRL|FSV|FVK|FVV|FWE|FYA|FYG|FYV|GAC|GAV|GAY|GDA|GDD|GDF|GDI|GED|GFY|GIP|GKL|GKP|GML|GNY|GQI|GRF|GTE|GTY|GVE|HAM|HAS|HFN|HGD|HIA|HMD|HNK|HSI|HTN|HVL|HVP|HVT|HYI|HYN|IAE|IAK|IAL|IAQ|IAY|ICH|ICV|IDK|IDS|IDY|IEN|IGT|IHI|IHV|IIE|IIK|IKD|IKT|ILG|IMV|INC|IPC|IPL|IPV|IQE|IRE|IRK|ISE|ITC|ITM|IYE|IYI|IYP|KAG|KAI|KDE|KDR|KDV|KEA|KEG|KEK|KEN|KFL|KGA|KIA|KII|KIP|KKF|KKG|KKL|KKM|KKR|KLK|KLP|KMH|KMN|KNA|KNH|KPK|KPL|KPT|KPW|KQC|KQF|KQI|KQL|KRD|KRR|KSK|KSR|KTQ|KTR|KTS|KTT|KVA|KVC|KVL|KWN|KYT|LEK|LES|LEV|LFI|LGD|LGV|LHS|LHT|LHY|LIC|LII|LKK|LKQ|LKS|LLP|LMQ|LMR|LNK|LNL|LPC|LPL|LPM|LPQ|LQE|LQH|LQP|LQS|LRD|LRK|LSS|LTS|LTY|LVI|LVK|LVY|LYA|LYE|LYR|MDA|MDH|MDT|MED|MEL|MEN|MFP|MHA|MIQ|MKE|MKK|MLM|MLV|MMD|MNK|MQI|MQK|MQT|MRN|MRR|MVS|MWW|MYN|NAA|NAF|NAG|NAN|NCE|NCY|NDC|NFP|NFS|NFV|NHF|NHV|NIA|NIS|NKI|NKQ|NKV|NLI|NLV|NNY|NRD|NVD|NVE|NYF|NYL|NYR|NYT|PCF|PCR|PDP|PEI|PEQ|PGF|PIY|PKP|PLK|PLR|PLS|PLV|PMY|PPT|PQK|PSE|PTN|PTR|PVF|PVL|PWH|QAE|QCK|QDE|QEE|QEK|QEY|QFD|QFM|QFR|QHG|QIA|QIP|QIY|QKK|QKT|QKW|QLI|QLY|QPS|QSM|QTA|QVM|QYE|QYV|RDA|RDN|RDT|RDY|REE|REG|REL|REQ|RFG|RIK|RKK|RKN|RKP|RKR|RKV|RLE|RLF|RLM|RLQ|RLT|RLY|RNC|RRK|RRL|RTF|RVI|SAQ|SCD|SDI|SDT|SEE|SEI|SFA|SGA|SIQ|SKD|SKE|SKP|SKQ|SKT|SLQ|SMD|SMM|SMW|SNR|SRI|SSM|SSN|SVQ|SVY|SYT|TAE|TAK|TCN|TDE|TEH|TEY|TFA|TFL|TFP|TIH|TME|TMK|TMV|TNF|TNI|TQA|TQD|TRE|TRL|TSG|TSV|TTY|TVL|TVV|TYF|TYK|TYV|VAR|VCW|VDA|VEE|VEK|VER|VEV|VFG|VFY|VGA|VGK|VIG|VIN|VIR|VIT|VKA|VKY|VLE|VLG|VLH|VLK|VLP|VLQ|VMI|VPV|VQE|VQF|VQY|VSK|VSL|VTE|VTQ|VVL|VVT|VWK|VYA|VYD|VYG|VYP|WES|WHY|WKQ|WLP|WNV|WNY|WWN|YAC|YAE|YAY|YDL|YDT|YEE|YEI|YEK|YFN|YFR|YFW|YGI|YGM|YGT|YID|YIM|YKV|YLH|YLN|YLR|YND|YNF|YPD|YPE|YRK|YRV|YSK|YTD|YTF|YTI|YTM|YTN|YVE|YVG|YVQ|YYS	1	SGB4925	603
AAK|AAV|ACD|ADE|ADN|ADR|AED|AEY|AFF|AGT|AIA|AIE|AII|AIK|AKA|AKD|AKF|ALL|AMR|ANI|ANN|APD|AQI|AQM|ARP|ASA|ATD|ATI|AVA|AVK|AVR|CDG|CDT|CFF|CFI|CIV|CKY|CLG|CLT|CNV|CQL|CRK|CSY|CVD|CYT|DAD|DAV|DCF|DCN|DDA|DDC|DDD|DDN|DDS|DDY|DEE|DEF|DEI|DEL|DEN|DFD|DFK|DGD|DGK|DGL|DGY|DIA|DID|DIE|DKF|DKI|DKK|DKS|DKT|DKY|DLL|DMP|DMS|DNI|DNK|DNV|DPE|DPF|DPK|DPS|DQK|DRL|DRS|DSI|DSP|DTS|DVA|DVS|DYE|DYV|EAE|EAT|EDG|EDI|EDK|EED|EEF|EEK|EEL|EEV|EEY|EFA|EFI|EFL|EFP|EFR|EIM|EKA|EKD|EKL|ELE|ELF|ELL|ELM|ELS|EMD|ENA|ENH|ENK|EQT|ESL|ESV|ETD|ETI|ETS|EVE|EVK|EVL|EYF|EYT|FAI|FAN|FDD|FDG|FDK|FEK|FES|FFA|FFD|FFI|FGF|FIK|FIN|FIS|FIV|FKK|FKL|FKV|FKY|FLC|FLE|FLI|FLL|FMN|FNF|FNG|FNK|FNL|FPQ|FQV|FRK|FRS|FSI|FSK|FSM|FSQ|FST|FWD|FYD|FYF|FYL|GAG|GAT|GCQ|GDG|GDK|GDL|GDP|GDR|GEF|GEL|GFS|GGA|GGT|GHL|GID|GKE|GKI|GKN|GKQ|GKS|GLS|GMA|GNC|GSG|GTG|GTI|GTK|GTN|GTT|GTV|GVG|GYT|GYY|HLC|HNV|HPQ|HSC|HVR|IAC|IAD|IAQ|ICL|IDD|IDF|IDP|IEA|IEE|IEK|IET|IFY|IGK|IGN|IIG|IIP|IKA|IKD|IKE|IKM|IKN|IKP|IKV|ILI|ILV|ILW|IMT|IND|IPA|IPE|IPN|IPQ|ISA|ISM|ISN|IST|ITD|ITS|ITT|IVG|IVL|IVM|KAI|KAK|KAL|KAM|KCI|KDA|KDD|KDI|KDK|KDP|KDS|KEE|KEM|KEV|KFD|KFE|KFG|KFK|KFS|KGA|KGC|KIE|KIK|KIP|KIS|KIT|KKG|KKI|KKL|KKN|KKS|KLG|KLK|KLQ|KML|KNF|KNL|KNM|KNQ|KPK|KPN|KQG|KRE|KSE|KSG|KSI|KSM|KSR|KSS|KTA|KTE|KTF|KTK|KTL|KVF|KVM|KVY|KYG|KYI|KYN|KYP|KYV|LAN|LAQ|LCL|LCV|LCY|LDE|LEA|LEE|LEK|LEN|LES|LFN|LFS|LGA|LGD|LGG|LGT|LGV|LIF|LIK|LIS|LKP|LKS|LLD|LLK|LLL|LLN|LLS|LML|LNI|LNP|LNY|LPD|LQD|LQM|LQS|LRG|LSE|LSG|LSS|LTC|LTD|LTN|LVD|LVL|LWM|LYK|LYY|MAV|MDE|MDM|MDV|MFE|MFI|MFR|MHN|MKN|MLF|MLP|MLR|MLY|MMR|MNC|MNL|MNT|MPF|MPL|MRG|MRS|MSH|MTM|MVQ|NAR|NCD|NCS|NDV|NEQ|NFL|NFY|NGT|NGY|NHP|NID|NIG|NIP|NIS|NKC|NKT|NKY|NLQ|NLT|NLV|NMN|NNG|NPF|NQL|NSR|NST|NTG|NTT|NVE|NVL|NVV|NYH|NYK|PAI|PDE|PDQ|PEE|PEF|PEK|PFK|PFN|PFS|PFW|PFY|PKE|PKT|PLD|PLE|PNS|PNV|PQF|PQK|PQT|PSE|PSG|PTQ|QDK|QFM|QGG|QIK|QKI|QKS|QLA|QLG|QLV|QMD|QMF|QMN|QQT|QRQ|QSE|QSI|QTK|QTN|QTS|QTT|QVG|REL|RFF|RFL|RGI|RGM|RKF|RKY|RLN|RLT|RPT|RQQ|RQT|RSE|RSI|RSP|RSY|SAA|SAK|SCK|SDP|SED|SEK|SEN|SET|SEV|SFQ|SGD|SGE|SGH|SGS|SHS|SIA|SIC|SIK|SIL|SIP|SIT|SKF|SKK|SKY|SLC|SLI|SLY|SMD|SMF|SMH|SML|SNT|SPE|SPS|SQM|SRF|SRL|SRQ|SSF|SSL|SSS|STC|STF|STI|STT|SVG|SYG|SYV|TAA|TAE|TAF|TAP|TCF|TCR|TDD|TDF|TDP|TDV|TEE|TFK|TFN|TGD|TGK|TII|TIK|TIL|TIP|TIT|TIV|TKD|TKK|TKR|TKS|TKT|TLE|TLK|TMP|TNE|TNS|TNY|TQR|TSI|TSK|TSL|TSR|TTA|TTI|TTK|TTS|TVA|VAD|VAI|VAS|VDC|VDI|VDK|VDM|VEK|VEL|VFN|VGD|VGG|VGK|VGT|VKA|VKK|VKV|VLA|VLE|VLG|VLQ|VMK|VMM|VQL|VRF|VRL|VRS|VSD|VSI|VSM|VTD|VVK|VVT|VYK|WDK|WMV|YDN|YET|YFL|YFS|YGE|YGK|YHV|YIK|YKD|YKG|YKI|YKT|YLI|YLV|YNI|YNP|YPL|YTA|YTD|YTI|YVR|YVV|YYK|YYL	1	SGB4837	678
