## Supplementary Table 5 for "MetaSAG: A Tool for Multi-level Exploration and Taxonomic Analysis of Microbial Single-Amplified Genomes" (part 19 of 29)

### Sheet: k-mer signature (continued)
kmer_signature	species_count	species_list	avg_length
AAK|AAV|ACE|AEM|AEN|AEP|AEQ|AFD|AFG|AGL|AGN|AHM|AIA|AIS|AKA|AKD|ALC|ALG|ALS|AMG|AMT|AMV|API|ASG|ASI|ATF|ATG|AVA|AVL|AVR|AVY|CEA|CFI|CFS|CIE|CSV|DAF|DFL|DKH|DLQ|DNQ|DNS|DNV|DSF|DSG|DYA|EAL|EEL|EGL|EII|EKL|EKQ|ELT|EMA|EML|EMW|END|ENL|EPA|EPD|EQM|EQT|EQV|ERI|ESL|FDS|FFF|FFI|FFT|FFV|FGI|FGL|FGV|FIF|FII|FIL|FIM|FIV|FLL|FLT|FLV|FMP|FQE|FQI|FSA|FSI|FSM|FTA|FTL|FVP|FVV|FYH|GAC|GAE|GAI|GAV|GER|GFI|GFM|GFS|GGN|GGS|GGV|GIF|GIG|GII|GIP|GIS|GIV|GLA|GLF|GLI|GLP|GLQ|GLS|GLT|GLV|GML|GMM|GMS|GNV|GNY|GPI|GPM|GQV|GSG|GTK|GVA|GVG|GVN|GVT|GVV|GYA|GYE|GYF|HAE|HKK|HLH|HML|HPG|IAF|IAG|IAP|IAV|IEL|IEN|IFI|IFL|IFQ|IFT|IGF|IGI|IGL|IGM|IGT|IGV|IGY|IIA|IIE|IIF|IIG|III|IIL|IIT|IIV|IIY|IKV|ILA|ILF|ILG|ILW|ILY|IMA|IPL|IPN|IQE|IQI|ISA|ISE|ISI|ISL|ISV|ITI|IVK|IVL|IVP|IVS|IYQ|IYT|KAE|KAM|KDY|KEK|KEM|KES|KHA|KIF|KII|KIS|KKT|KLK|KLT|KNL|KQA|KTD|KTL|KVC|LAE|LAH|LAM|LAS|LAV|LCF|LCS|LDN|LEK|LFF|LFG|LFL|LFQ|LFY|LGA|LGF|LGG|LGI|LGL|LGQ|LHK|LHL|LIG|LII|LIL|LIS|LIT|LIY|LKE|LLE|LLG|LLI|LLL|LLP|LMT|LPF|LPG|LPI|LPY|LQL|LQV|LRM|LSI|LSL|LSY|LTE|LTF|LTG|LTN|LTS|LTV|LVA|LVK|LVL|LWF|LYP|LYQ|MAL|MAM|MFF|MGA|MGE|MGL|MGM|MIV|MKE|MLF|MLI|MLL|MMF|MPA|MSL|MTA|MTF|MTP|MTV|MVA|MVR|MWQ|NDS|NLD|NLL|NQE|NSV|NTR|NVD|NVG|NVV|NYL|NYT|PAG|PAV|PDL|PFI|PFS|PGG|PGY|PIG|PII|PIL|PIP|PKI|PLA|PLI|PMG|PMT|PNS|PNY|PQD|PSI|PWI|PYY|QAA|QDF|QEG|QEI|QEQ|QIL|QIQ|QIV|QKN|QLF|QLY|QMK|QTM|QVE|QVI|QVL|QVP|RIG|RKI|RML|RSD|RVL|SAK|SAV|SDK|SEP|SFG|SGA|SGG|SGP|SGY|SIA|SIG|SIK|SIL|SIP|SIV|SLG|SLH|SLL|SLS|SMG|SVE|SVG|SVL|SVV|SYP|TAI|TAT|TDA|TDN|TEQ|TFF|TFL|TFV|TGI|TGP|TGV|TIQ|TIS|TKL|TLG|TLI|TLV|TMI|TNT|TPL|TPM|TRK|TSG|TTG|TVA|TVP|TYI|VAA|VAF|VAL|VAM|VAS|VAT|VCI|VDN|VEE|VEM|VGA|VGF|VGI|VGP|VIA|VIV|VKA|VKI|VKT|VLA|VLC|VLF|VLL|VLM|VLP|VLR|VLT|VLV|VNV|VPF|VPI|VPK|VPQ|VPS|VRS|VRV|VSL|VTD|VTT|VVA|VVG|VVI|VVT|VYV|WFL|WII|WQL|YAS|YAV|YEQ|YFI|YHP|YIG|YLG|YMK|YPI|YPW|YQI|YQK|YTL|YTY|YVL|YYM	1	SGB4575	519
AAK|AAV|ACF|ADL|ADS|AEE|AFD|AFH|AGA|AGK|AHN|AHS|AIA|AIF|AIS|AKA|AKG|ALA|ALE|ALQ|ALV|AMP|AMQ|ANI|APS|AQS|ARC|ARD|ARE|ART|ASE|ATE|ATK|AVE|AVG|AVR|AVT|AYA|AYC|AYD|AYH|CAI|CAN|CDA|CFT|CGI|CGV|CIF|CIG|CYF|DAC|DDS|DEE|DGG|DIS|DKS|DKV|DLV|DMD|DMV|DNT|DPF|DQL|DSE|DSG|DSI|DSL|DST|DTY|DVA|DVE|DVP|EAD|EAL|EAV|ECG|EDI|EEA|EEC|EEI|EES|EEV|EFV|EGA|EGL|EIG|EIR|EIV|EKI|ELA|ELE|ELR|EMI|ENA|EPG|ERK|ERL|ESC|ESG|ESS|EVF|EVH|EVI|EVV|EYI|EYT|FAL|FAR|FDE|FEY|FGA|FGL|FGT|FHK|FIK|FLA|FLH|FQT|FTG|FTK|FVR|GAD|GAI|GAR|GAT|GAY|GDV|GEE|GEF|GEI|GEL|GER|GGD|GGE|GHV|GIA|GIP|GIT|GKA|GKL|GKR|GLF|GLG|GLK|GLR|GLV|GMA|GMG|GNL|GNY|GQE|GRT|GTD|GTL|GTT|GVF|GVG|GVP|GYM|GYS|HAF|HEL|HIA|HKN|HNG|HPC|HRG|HSH|HSK|HSR|HTT|HVR|IAA|IAH|IAR|IAV|IAY|IDK|IDS|IEE|IEG|IFE|IFQ|IGA|IGK|IIK|IKL|IKM|IKP|IPY|IRE|ISH|ISP|ISS|ITA|ITS|ITT|IVM|IVR|IVS|IYF|KAE|KAG|KAL|KDM|KGK|KGL|KGN|KGT|KGY|KIE|KIK|KIT|KKA|KKG|KKQ|KLK|KLN|KMI|KML|KNG|KNS|KPK|KQA|KQS|KRD|KRI|KSM|KTA|KVE|KVH|KVN|KVP|LAI|LAQ|LAS|LAY|LCI|LEG|LEY|LFA|LGL|LGV|LGY|LHP|LIA|LKD|LKG|LKK|LKT|LNV|LNY|LQH|LRH|LRP|LTN|LVA|LVL|LVN|LVV|MAF|MAI|MDG|MEI|MGE|MIG|MKV|MLK|MPL|MQK|MSN|MVD|MVG|NAM|NAV|NDQ|NEV|NGI|NGN|NII|NLG|NLT|NSY|NTY|NVI|NVY|NYE|NYP|NYV|PCY|PDS|PFG|PFL|PGE|PKK|PKQ|PLC|PLV|PMK|PPF|PRK|PSN|PSV|PTE|PVE|PYG|QAR|QES|QHR|QKI|QLI|QRE|QSQ|QSY|QTT|RCI|RDN|RDP|RDV|REM|RER|RES|RGQ|RGT|RHE|RIS|RIT|RIV|RKM|RKV|RLK|RNA|RPL|RTD|RTF|RYS|SCA|SCG|SDK|SEE|SES|SEV|SFT|SGI|SGL|SHA|SHT|SIV|SKK|SLG|SMA|SND|SNY|SPK|SPP|SPR|SQR|SRI|SSP|SSV|STA|STI|SVK|SVY|SYP|SYV|TAG|TAK|TCA|TDS|TDT|TDV|TED|TEE|TEV|TFI|TGA|TGM|TGN|TID|TKN|TKV|TLA|TNA|TSD|TTC|TTE|TTG|TTI|TYF|TYG|VAA|VAP|VDD|VEA|VEL|VEN|VEP|VFD|VFG|VGE|VGG|VGH|VGR|VGV|VHS|VHV|VIA|VIE|VIS|VKG|VKI|VLN|VMV|VNE|VNV|VPD|VPS|VPT|VRD|VRG|VRI|VRN|VRY|VSF|VTD|VVG|VVI|VVK|VYH|VYY|YAL|YCD|YDM|YEK|YFA|YFG|YFL|YGE|YGL|YGM|YHI|YHS|YIY|YME|YPM|YPV|YSE|YST|YTG|YVG|YVK|YYG	1	SGB4575	475
AAK|AAV|ACG|ACH|ACN|ADM|AGM|AGT|AIG|AIV|AIY|AKA|AKM|ALF|ALG|ALW|AMP|AMV|APL|ATG|ATV|AVA|AVF|AVI|AVT|AVV|CAI|CGG|CHL|CLD|CNL|CRI|CSS|DAG|DDE|DED|DFF|DFK|DFP|DGL|DMI|EDG|EEY|EIN|EKP|ELM|ERN|EWI|EYL|FAA|FAC|FAL|FCS|FFA|FFT|FGV|FKA|FLL|FPV|FSK|FTA|FTT|GAV|GCL|GCR|GDD|GDF|GEL|GER|GEW|GFL|GGE|GGF|GGV|GIS|GIY|GKL|GLA|GLP|GMG|GMT|GNA|GTA|GTG|GTV|GVC|GVI|GVL|HLG|IAK|IAP|IAT|IGD|IGK|IGM|IGV|ILA|ILD|INK|IPA|ISR|ISS|IVL|IVN|IYG|IYP|KAC|KAI|KKL|KLL|KLS|KMQ|KPI|KSI|KVF|LAC|LAV|LDA|LDF|LFC|LFF|LGA|LGE|LGG|LGL|LGT|LIA|LLG|LLI|LLS|LLV|LME|LMQ|LPR|LSA|LSK|LSL|LST|LTM|LVA|LVM|LVT|LWT|MEK|MGI|MIG|MIP|MPA|MPL|MPQ|MPT|MQD|MQN|MTG|MVF|MVL|NAT|NGD|NKV|NLG|NMP|NVL|NYI|PAM|PAV|PIG|PLL|PLM|PLS|PLT|PQA|PRE|PTM|PVA|QAA|QDF|QNM|REE|RFT|RGG|RIA|RNG|SAL|SGT|SIL|SKK|SKS|SLL|SLV|SRG|SSG|SSV|STR|SVP|TAI|TAL|TAM|TEI|TGC|TGI|TGN|TMI|TMP|TNY|TRF|TSL|TTE|TVF|TVL|VAD|VAG|VAL|VAM|VCA|VFA|VFF|VFG|VFS|VIL|VIV|VLA|VLF|VLG|VLL|VLV|VMP|VNV|VPL|VTA|VTS|VVA|WIS|WTN|YGC|YIA|YLS|YPL	1	SGB15254	245
AAK|AAV|ACI|ADG|ADL|AEA|AES|AGG|AGI|AGY|AIN|AIQ|AIY|AKD|AKN|AKT|AKY|ALD|ALL|ANG|ANS|ANY|ASK|ASP|ATT|AVD|AVG|AVL|AYR|CAI|CFM|CIF|CNN|CSE|DAG|DAI|DAN|DCF|DDN|DDQ|DDS|DEG|DEK|DEL|DEM|DFN|DFS|DGA|DGL|DGQ|DGT|DHA|DHT|DID|DIP|DIS|DIT|DIY|DKP|DLA|DLD|DMT|DND|DNP|DNT|DNV|DPY|DQT|DRD|DSQ|DSS|DTF|DTN|DWS|DYT|DYV|EAA|EAN|EAS|EAV|EDE|EDG|EED|EEF|EEN|EFI|EGD|EGK|EGS|EGY|EHI|EIL|EKK|EKY|ELK|ELN|ELT|ELY|EMG|EMT|ENA|ENN|ERG|ESG|EST|ETD|ETE|ETG|EVL|EVY|EYN|EYQ|FAI|FCA|FDI|FDN|FEI|FFG|FGD|FIN|FKS|FLD|FMV|FNL|FNS|FPE|FRY|FSD|FVF|GAE|GAK|GDF|GDW|GEY|GFV|GGE|GGL|GGM|GGR|GGV|GIG|GIT|GKF|GLE|GLF|GLK|GLT|GMA|GNC|GNT|GQK|GQQ|GQV|GRD|GRI|GSN|GTK|GTP|GVD|GYA|GYY|HAT|HEH|HFD|HIN|HKT|HLD|HTN|HWM|IAG|IDG|IDI|IDL|IEN|IFR|IGL|IKD|ILQ|INK|INP|INQ|IPD|IPV|IQD|IRT|IST|ITC|ITK|ITQ|IYF|IYT|IYV|KAS|KDI|KDP|KDY|KED|KEG|KFL|KGQ|KKA|KKL|KKY|KLL|KLS|KNI|KPF|KSD|KSG|KSV|KTA|KTD|KTL|KVR|KWK|KYE|KYG|KYH|KYI|KYN|LAE|LAV|LDA|LDD|LDI|LDM|LDY|LEA|LEE|LEL|LFE|LHF|LHL|LIE|LKG|LKS|LLE|LND|LPY|LQD|LQK|LSE|LTI|LTV|LYK|MAA|MAK|MDE|MGI|MHE|MKS|MQF|MTG|MTQ|MVA|NAK|NAV|NCN|NDA|NDN|NDT|NEK|NEL|NEM|NES|NFA|NFD|NGN|NIP|NKL|NLH|NNA|NND|NNF|NPT|NPV|NQA|NSD|NSE|NSQ|NTL|NTY|NVK|NVS|NYQ|PDT|PET|PFP|PTK|PVI|PVM|PVT|PVV|PYE|PYH|PYN|QAD|QAI|QAY|QDN|QDR|QFK|QKK|QKW|QKY|QNF|QQN|QQV|QTD|QTE|QVE|QVM|QWS|QYM|RDA|RDI|RGG|RGL|RIA|RLI|RTP|RYD|SDC|SDH|SDK|SEA|SEE|SER|SET|SEV|SFD|SFF|SGG|SGT|SKD|SNS|SPV|SQA|SQT|SSE|STG|STV|SVI|TAD|TCS|TDE|TDG|TDH|TDS|TET|TEV|TEY|TFN|TGA|TGG|TGN|TIT|TKE|TKT|TKV|TLE|TLH|TLP|TMQ|TND|TNN|TPV|TPY|TQA|TQQ|TTL|TVD|TVN|TYA|VAL|VDD|VDF|VDG|VDI|VEG|VFC|VGF|VGG|VID|VIR|VKN|VLA|VLE|VLQ|VMA|VMD|VNE|VQY|VRG|VSF|VTM|VTV|VVG|VYA|WKK|WMK|WSE|WSF|YAC|YAL|YAN|YDL|YEG|YEL|YFL|YGR|YHK|YHW|YIK|YKE|YKY|YMD|YNE|YQK|YQW|YRL|YTE|YTK|YVQ|YVT|YYK	1	SGB4837	451
AAK|AAV|ACK|ADE|ADG|ADH|ADL|AEF|AEQ|AFQ|AFS|AKS|ASG|AVF|AVK|AVT|CAV|CKN|DAV|DEE|DEW|DGL|DGT|DHA|DHY|DIA|DKD|DLC|DMA|DMD|DPE|DRT|EAF|EDA|EDI|EEF|EFP|EFR|EFT|EGS|EIL|EIQ|EKI|EKL|EML|ENR|EQK|ETI|ETK|EVL|EWH|EYK|FAD|FDR|FGN|FHS|FLQ|FPA|FPV|FQE|FRI|FSS|FTE|FYE|GAE|GAV|GED|GEI|GKI|GLI|GNL|GSQ|GTE|GTK|HAD|HSS|HYL|IAA|IEI|IFL|ILL|INS|IQK|IQL|IRG|ITF|IWF|KAC|KAD|KDG|KDP|KFD|KIF|KIQ|KIW|KLE|KLI|KLL|KLS|KNL|KNQ|KRL|KSG|LCA|LDM|LEK|LEV|LGA|LHY|LIR|LIT|LKD|LKI|LLH|LLQ|LPE|LPR|LQA|LQD|LQK|LQN|LSE|LSF|LSV|LTL|MAD|MDE|MEY|MLQ|NLG|NLK|NQT|NRA|NRS|NSD|NVL|PAS|PEF|PEK|PRY|PVL|PVT|QAA|QDH|QDK|QEM|QKA|QKL|QLP|QNR|QTE|RAF|RGT|RIN|RLQ|RNV|RSG|RTA|RYP|SDM|SEA|SFY|SGA|SGE|SGK|SQK|SRN|SSL|SSR|SVE|TAE|TEG|TEN|TET|TFG|TIE|TKA|TKF|TLK|TLL|TVG|VED|VFH|VFP|VGE|VKR|VLE|VLP|VLS|VTL|VTV|WFA|WHY|YET|YKN|YLD|YLS|YLT|YPV	1	SGB4837	208
AAK|AAV|ACL|ADA|ADE|ADG|ADL|AEM|AFV|AGI|AHN|AIC|AKA|AKE|AKL|AKT|ALF|ALP|ALR|ALS|ALT|ANM|API|AQA|ARG|ATA|ATI|AVA|AVI|AVR|AYG|CEY|CGR|CHI|CIQ|CIT|CLI|CMD|CSN|DAL|DAY|DEA|DEY|DGR|DGS|DGY|DIA|DKT|DLD|DLI|DMV|DPV|DQF|DSA|DTG|DVT|EAA|EAE|EAK|EAL|EAN|ECI|EDS|EEL|EER|EEV|EFA|EGD|EGI|EGT|EHY|EIE|EIP|EIR|EKE|EKR|ELG|ELI|ELS|EML|ERN|ESM|ETP|EVA|EYD|EYE|FAC|FAQ|FAV|FMV|FNY|FPE|FQK|FTH|FVK|GAL|GDP|GEL|GFA|GGI|GHG|GIA|GID|GIF|GIS|GIT|GIV|GIY|GKD|GKG|GKK|GLQ|GLS|GMS|GMW|GRF|GRK|GRV|GSE|GTK|GYA|GYV|HCS|HFA|HGA|HGK|HHC|HIA|HIH|HIK|HKN|HNI|HPV|HYE|IAA|IAD|IAF|IAG|IAK|IAL|IAT|IAV|ICE|ICG|ICI|IDL|IDT|IEA|IEG|IEI|IFT|IGL|IHG|IHH|IHI|IKA|IKE|IKI|ILG|ILI|IPE|IPI|IPV|IQE|IRP|ISF|ISL|ISY|ITL|ITM|ITP|IVE|IYE|KAD|KAL|KAP|KDG|KEG|KEI|KGR|KGY|KIA|KID|KIP|KIS|KKA|KKN|KKP|KLP|KMI|KNI|KNK|KNR|KPI|KQI|KRI|KSH|KTC|KTI|KTL|KTP|LDA|LEE|LFQ|LGE|LGI|LGK|LHP|LIA|LIH|LIL|LIT|LIV|LKS|LLG|LPN|LPY|LQV|LRY|LSD|LSG|LSN|LTV|LYG|MDM|MDQ|MEE|MES|MHK|MIT|MKK|MLE|MLI|MSL|MSR|MVD|MVR|MWP|NIE|NIK|NIS|NKG|NKT|NMD|NME|NRV|NSA|NVK|NYE|PAI|PEA|PEH|PIC|PIH|PIL|PNI|PRI|PRV|PSE|PTQ|PVG|PVM|PVT|PYV|QAD|QES|QFM|QIA|QKM|QKQ|QVT|RAG|RFN|RGL|RIA|RIC|RIG|RKI|RKK|RKN|RNV|RPA|RVC|RVP|RVY|RYN|SAD|SAG|SDI|SEC|SEE|SEK|SFP|SGR|SHI|SLH|SLK|SMH|SNK|SNS|SRI|SYG|TAD|TCH|TED|TEI|TGM|THF|TIE|TIP|TKI|TLG|TLL|TLY|TME|TML|TPR|TPS|TPT|TQK|TVA|VAH|VAK|VAT|VCM|VDV|VEI|VEK|VGY|VIK|VKI|VKT|VLI|VMS|VPR|VRA|VRK|VTE|VTL|VWG|VYA|WGF|WPS|YAD|YAG|YAR|YDK|YEA|YEF|YEL|YET|YGG|YGH|YGM|YNM|YVL|YVW	1	SGB4925	376
AAK|AAV|ACS|AEG|AFG|AFL|AGL|AGS|AII|AIQ|AKM|AKV|ALA|ALE|ALI|ALR|ALY|AMG|AMH|ANK|APH|AQI|ARR|ART|ATL|ATT|AVE|AVM|AVS|AYF|CFE|CLE|CPK|CSS|DAE|DAI|DAL|DDV|DEK|DFG|DGH|DIV|DNS|DNV|DRN|DTI|DVV|DYC|EAY|EDF|EDR|EEN|EEV|EGA|EGL|EGY|EHA|EHL|EIL|EKA|EKC|EKE|EKI|EKV|ENT|EQG|ERM|ESA|ESN|ETG|EVD|EVK|EVL|EVT|FDE|FDN|FEE|FEV|FGK|FGN|FLG|FLQ|FLY|FSE|FTS|GAI|GAL|GAP|GAV|GFE|GFL|GGA|GGG|GGQ|GGT|GHG|GIA|GIR|GKY|GLG|GLS|GMP|GMR|GMS|GNH|GNP|GPK|GQQ|GSA|GTD|GTE|GVA|GVD|GVG|GVV|GYV|HAA|HGP|HGV|HII|HIL|HKI|HKR|HLL|HLY|HQK|HTL|HVD|IAG|IDD|IEN|IGA|IGG|IHG|IHL|IIQ|IIT|ILF|ILG|ILK|ILP|ILS|ILV|ING|INS|IQA|IQE|IRS|ISF|ITT|IVV|IYP|IYV|KAK|KAL|KCP|KDI|KEI|KER|KES|KGV|KID|KIG|KIH|KKW|KLD|KMM|KPS|KRK|KRS|KRY|KTM|KVE|KVQ|KVT|KWN|KYR|LAL|LAN|LAQ|LDA|LED|LEK|LEV|LFT|LGG|LGI|LGV|LHT|LIG|LIL|LKE|LKR|LKV|LLH|LLS|LNE|LPM|LPV|LQE|LRP|LSA|LSK|LSV|LVS|LYH|LYI|LYQ|MAE|MEA|MED|MGM|MHQ|MLK|MME|MMV|MMY|MPV|MRS|MSN|MVN|MYQ|NAQ|NET|NEV|NFD|NGM|NHI|NIH|NIY|NKR|NLA|NNE|NNL|NPS|NSA|NSK|NTF|NTV|NVP|PDT|PGI|PHI|PKA|PKG|PKK|PLI|PML|PSA|PVA|PVD|PVE|PVR|QAF|QEK|QEQ|QGF|QIE|QIL|QKG|QLK|QNF|QNG|QPL|QPV|QQN|RCF|REG|RIS|RIY|RKP|RMA|RNI|RPD|RSE|RSG|RTL|RYA|SAC|SAG|SAM|SAR|SAT|SEE|SEV|SFL|SFS|SGG|SGN|SGT|SHK|SKA|SKI|SNA|SNN|SQP|SSH|STM|SVS|TAV|TDN|TEK|TES|TFE|TGA|TIL|TLA|TLE|TLS|TMM|TRC|TSG|TTA|TTR|TVR|VAA|VAF|VDA|VDG|VDY|VEH|VEK|VGF|VIN|VKD|VKE|VKL|VKT|VLL|VLN|VLP|VMP|VNN|VPG|VQP|VRE|VRI|VSA|VSF|VSQ|VSS|VST|VTE|VTI|VVI|VVK|WNI|YAR|YCL|YFD|YHV|YIN|YPK|YQL|YQN|YRI|YVK|YVS	1	SGB4837	384
AAK|AAV|ACT|ADE|ADG|ADH|ADL|AEF|AEQ|AFQ|AFS|AKS|ASG|AVF|AVK|AVT|CAV|CTS|DAV|DEE|DEW|DGL|DGT|DHA|DHY|DKE|DLA|DLC|DMA|DRT|EAF|EDA|EDL|EEF|EFP|EFR|EFT|EGS|EIL|EIQ|EKI|EKL|EML|ENR|EPE|EQK|ETI|ETK|EVL|EWH|EYK|FAD|FDR|FGN|FHS|FLQ|FPA|FPV|FQE|FRI|FSS|FTE|FYE|GAE|GAV|GED|GEI|GKL|GLI|GNL|GSQ|GTE|GTK|HAD|HSS|HYL|IEI|ILL|INS|IQK|IQL|IRG|ITF|IWF|KAC|KAD|KDG|KEP|KFD|KIQ|KIW|KLE|KLF|KLI|KLL|KLS|KNQ|KRL|KSG|LAA|LCA|LDM|LEK|LEV|LFL|LGA|LHY|LIR|LIT|LKD|LKI|LLH|LLQ|LPE|LPR|LQA|LQD|LQK|LQN|LSE|LSF|LSV|LTL|MAD|MDE|MEY|MLQ|NLK|NMD|NQT|NRA|NRS|NSN|NVL|PAS|PEF|PEK|PRY|PVL|PVT|QAA|QDH|QDK|QEM|QKA|QKL|QLP|QNR|QTE|RAF|RGT|RIN|RLQ|RNV|RSG|RTA|RYP|SEA|SFY|SGA|SGE|SGK|SLG|SNM|SQK|SRN|SSL|SSR|SVE|TAE|TEG|TEN|TET|TFG|TIE|TKA|TKF|TLK|TLL|TSL|TVG|VED|VFH|VFP|VGE|VKR|VLE|VLP|VLS|VTL|VTV|WFA|WHY|YET|YKN|YLD|YLS|YLT|YPV	1	SGB4826	208
AAK|AAV|ACW|AFA|AGA|AKE|AKK|AKW|ALL|ALS|ALV|ANY|ARL|ASA|ASE|AVM|AYT|CMI|CNS|CWF|DAR|DFL|DGC|DGS|DIF|DML|DPD|DRT|DTD|DTV|DVP|EAS|EER|EIG|ELD|ERR|EYY|FAL|FDV|FEA|FFI|FFK|FFT|FFY|FGN|FIG|FIL|FIT|FIV|FKV|FLG|FLI|FLM|FLN|FMN|FSL|FST|FTD|FTM|FVP|FYE|FYI|GAL|GCN|GFM|GFV|GGL|GIA|GIK|GIL|GIS|GLQ|GMA|GNP|GNT|GPI|GPN|GQG|GQQ|GSK|GSV|GTR|GWV|GYI|HGQ|HLK|IAL|IAN|IDF|IFE|IFI|IFS|IGF|IGG|IGI|IGP|IGT|IHG|IIG|IKE|IKR|ILA|ILC|ILM|ILP|ILT|ILW|IMA|IMF|IML|INS|IPL|IRP|ISM|ISY|ITF|ITL|ITS|IVI|IVS|IVY|IYL|KAA|KAK|KEE|KEI|KIH|KKA|KKK|KKP|KKS|KMT|KNY|KPI|KRF|KSD|KSI|KSK|KVV|KWG|KYS|LAC|LAY|LCM|LDG|LFF|LFI|LGS|LGW|LIF|LIL|LIM|LIP|LIR|LIT|LKI|LKS|LKY|LLF|LLK|LMA|LMS|LMW|LNS|LPF|LPL|LPN|LQM|LSL|LSV|LTN|LVD|LVG|LVL|LWV|MAA|MAG|MAS|MDI|MFD|MFL|MFS|MGI|MIV|MKK|MLK|MLM|MNF|MSL|MTL|MTN|MWF|NDT|NFI|NFL|NGP|NGQ|NLI|NPD|NSH|NSI|NTL|NTT|NYG|NYL|PDG|PDR|PFF|PID|PIL|PIN|PLI|PLV|PNF|PNL|PQI|QFF|QGN|QIL|QIV|QMF|QQF|RFF|RLK|RPI|RRR|RSG|RSL|RTS|RYS|SAF|SDM|SEL|SFY|SGI|SHL|SII|SIK|SIL|SIS|SKK|SKN|SLG|SLI|SLL|SLV|SMD|SMT|STN|SVI|SVY|SYA|TDA|TDP|TFL|TIM|TLI|TLP|TMF|TND|TNG|TNT|TRS|TSI|TSM|TTI|TVR|VDT|VGF|VIA|VIG|VIY|VKK|VLA|VMG|VPQ|VRY|VSG|VVI|VYK|VYL|WFG|WFT|WGY|WVI|WVK|YAK|YEY|YGM|YIF|YIT|YKM|YLF|YLP|YLS|YRS|YSF|YST|YTL|YYR	1	SGB4837	317
AAK|AAV|ADA|ADC|ADE|ADR|AEA|AEL|AGR|AKQ|AMF|APR|ARN|ASG|AVD|AVP|AVQ|AVW|AYL|CIY|CKV|CPV|CSY|DAE|DCK|DDY|DET|DFY|DIN|DKV|DLV|DQP|DRN|DSI|DTG|DVQ|DYL|DYP|EAP|EAV|EDS|EFY|EHP|EKK|ELK|ENG|ENK|EPE|EQE|EQY|ESR|ETG|ETY|EVF|EWS|EYD|EYL|EYR|FAY|FET|FGN|FLQ|FPE|FQQ|FSF|FYA|FYL|GAM|GAR|GAV|GDD|GEF|GHN|GID|GNF|GNL|GRK|GSE|GSL|GWL|HNM|HPF|IDY|IIY|ING|IPD|IQE|IVL|IVT|IYD|IYG|KAA|KAD|KCI|KCP|KCS|KDQ|KEY|KGN|KKD|KKE|KKL|KLA|KLV|KQR|KRN|KVL|KVS|LAD|LAV|LDF|LFL|LFS|LII|LKA|LKC|LKG|LKR|LQA|LQS|LQT|LRE|LTI|LTL|LVA|LVS|LVT|MEN|MFG|MNS|NFP|NGE|NGS|NIV|NKK|NLD|NLF|NLI|NMN|NSG|NYK|PAG|PDT|PDV|PEA|PEP|PFA|PRA|PVA|PVL|PVS|QAD|QEH|QEN|QEY|QGW|QKC|QKL|QPA|QQK|QRE|QSE|QTE|QYP|RAS|REQ|REV|RIV|RKC|RNI|RNL|RNY|SEK|SEQ|SES|SFQ|SGA|SGS|SIQ|SLF|SLR|SQK|SRN|SYE|TCS|TED|TGD|TGI|TIP|TLV|TVL|TYY|VAA|VAE|VDL|VFE|VLA|VLK|VLQ|VLT|VPV|VQE|VQG|VSE|VSG|VSL|VTC|VTV|VWS|WLT|WSG|WSQ|YAD|YDI|YDK|YEW|YGH|YKK|YLK|YLQ|YPD|YPV|YQE|YRI|YYQ	1	SGB4837	234
AAK|AAV|ADA|ADD|AEE|AGI|AIA|AII|AIV|AIY|AKM|ALI|ALL|ALS|ASM|AST|ASV|ATR|ATT|AVC|AVF|AVI|AVK|AVT|AVV|AWK|AYS|CAG|CFG|CGF|CIP|CLL|CMG|CVF|DAV|DDF|DDI|DEL|DEN|DES|DFQ|DIR|DNR|DSE|DTM|DTY|EDE|EEN|EEY|EFY|EIK|EKK|EKM|ELG|ELK|ENA|ENG|ENV|EQN|ESV|ESY|ETY|EYD|EYE|EYG|FAD|FAI|FAV|FFL|FFS|FGI|FIA|FIC|FIG|FII|FIY|FLY|FNL|FQT|FRQ|FRR|FSG|FSK|FST|FYD|GFA|GFI|GIA|GIF|GII|GIM|GKT|GKV|GMN|GNA|GNC|GNK|GQY|GRA|GRT|GTL|GTS|GTT|GYT|HKN|HTI|IAL|IAS|IAT|ICA|ICF|IDD|IEQ|IFA|IFS|IGN|IGR|IIL|IIS|IIV|IKL|ILA|ILL|ILT|IMA|IMG|IMS|IMY|INV|IPF|IPT|IRG|ISL|ISV|ITE|IVG|IVL|IYC|IYG|IYI|IYK|IYQ|KAD|KAV|KGT|KIL|KIN|KKI|KKY|KLE|KLP|KLT|KMA|KMH|KNA|KNM|KRI|KSF|KTK|KTS|KVI|KVP|KYG|KYL|KYN|LAA|LAG|LAI|LAL|LAV|LEK|LEL|LFN|LGK|LIL|LIP|LIY|LKL|LKR|LLP|LLS|LLT|LNQ|LPF|LPV|LQP|LSG|LSV|LTD|LTE|LTN|LTP|LTV|LVA|LVM|LYC|MAE|MAI|MAT|MEK|MGI|MGT|MHT|MIM|MIY|MLA|MLK|MLV|MNT|MSY|MVM|MYQ|MYT|MYV|NAI|NAS|NAV|NCV|NEI|NGN|NKN|NLI|NME|NQI|NRR|NRY|NTP|NVF|NVQ|PDS|PFF|PFI|PID|PLI|PTI|PVE|PYQ|QAS|QAY|QEF|QIG|QIS|QIT|QKK|QMY|QNK|QPI|QSS|QTK|QYY|RAL|RAW|RGF|RIF|RKL|RQI|RRA|RRY|RTK|RYG|RYV|SEE|SEY|SFR|SGF|SGM|SGY|SII|SIY|SKK|SLV|SML|SNR|SSE|SSW|STG|STK|SVA|SVI|SVK|SVL|SVQ|SWD|SYG|SYS|TDN|TED|TEE|TGI|TIL|TIS|TKA|TKI|TKY|TLF|TLQ|TLT|TMI|TNV|TPD|TPY|TQS|TRK|TSG|TSN|TSV|TTL|TTV|TVM|TVV|TYH|TYS|VAA|VAV|VCG|VCI|VDE|VET|VEY|VFA|VFF|VFR|VGF|VIC|VIE|VIF|VKT|VKV|VLA|VLN|VLT|VMA|VMI|VMV|VMY|VPL|VQA|VQE|VQK|VSM|VTQ|VTS|VVC|VVS|WDT|WKG|YCL|YCM|YDE|YDT|YES|YGK|YGN|YGQ|YGR|YGT|YHK|YIM|YKS|YLE|YLL|YNE|YQA|YQI|YQM|YSI|YSS|YTT|YTV|YVD|YVE|YYL	1	SGB4575	396
AAK|AAV|ADA|ADG|ADH|ADK|ADQ|ADV|AEA|AEH|AER|AEV|AFF|AGA|AGE|AGV|AKA|AKR|ALA|ALD|ALE|ALF|ALL|ALV|AMT|APF|ARA|ARD|ARM|ARN|ARS|ARV|AVD|AVK|AVL|AVV|CAR|CAV|CGA|CPS|CRQ|CRS|CSA|CSR|DAD|DAL|DAR|DDG|DEL|DGA|DGG|DGL|DGR|DHH|DKA|DKH|DKV|DLR|DMG|DQR|DRF|DRK|DVA|DVV|EAV|EHD|EHL|EHV|ELL|EQD|ERA|ERE|ERF|ERG|ERL|ERQ|ESR|EVA|FAV|FCP|FFG|FGD|FGK|FGR|FIF|FKT|FTL|GAA|GAD|GAE|GAG|GAM|GAR|GDD|GDE|GDG|GEQ|GGA|GGG|GGP|GGR|GHQ|GKR|GLA|GLE|GPA|GQT|GRG|GRK|GRM|GRR|GSC|GSY|GVD|GVG|HAD|HCA|HDG|HDK|HGH|HHA|HHC|HHH|HIG|HLE|HQA|HQR|HRR|HSH|HVA|IAD|IDG|IDR|IFF|IGG|IGS|KAF|KAR|KCG|KHD|KHH|KRD|KRF|KRN|KRR|KTD|KTR|KVV|LAD|LAL|LCA|LDR|LEH|LER|LES|LFG|LFI|LGD|LIG|LKC|LLG|LLK|LLP|LPS|LPV|LRA|LRV|LTG|LVA|LVH|MAG|MGA|MRL|MRT|MTG|NSV|NVC|PAL|PFC|PRW|PSH|PSP|PSR|PVV|QAE|QAL|QDK|QIA|QRE|QRT|QTI|RAK|RAL|RAR|RCS|RDA|RDL|RER|RFA|RFK|RFT|RGA|RGD|RGG|RGQ|RKH|RKR|RLC|RLP|RLR|RMA|RMR|RNS|RNV|RPR|RQA|RQI|RRE|RRG|RRP|RRS|RRT|RSC|RSL|RST|RTH|RTL|RTR|RVE|RVI|RWR|SAP|SCR|SCS|SHQ|SHR|SLT|SPS|SRA|SRR|STG|SVH|SYL|TDA|TGD|TGG|TGS|THG|TID|TKT|TLE|TLI|TRG|TRR|VAD|VAE|VAL|VCR|VDA|VDG|VDM|VDV|VEH|VGV|VHI|VHS|VID|VKR|VLF|VTK|VVA|VVD|VVT|WRC|YLL	1	SGB15254	301
AAK|AAV|ADE|ADG|AEI|AEK|AEY|AFL|AFS|AGT|AGV|AIR|AKN|AKS|ALM|AME|ANS|AQP|ARA|ARN|ASK|AST|AVD|AVE|AVM|AVV|AWF|CGT|CIF|CLI|CSG|DAA|DEK|DEL|DEP|DFA|DFV|DGD|DGE|DGL|DGQ|DID|DLF|DLI|DLK|DLM|DPK|DTL|DVA|DVV|EAS|EDV|EEK|EFE|EFK|EGS|EGT|EIS|EKF|EKI|EKN|EKS|ELI|ELQ|ELT|EMN|EMV|ENP|ENS|ENV|EPS|ERF|ERM|EYI|EYL|FAA|FAI|FAR|FEE|FGG|FGN|FIR|FKE|FKL|FKV|FLF|FLI|FLL|FLQ|FSL|FSR|FTD|FVE|GAF|GAG|GCI|GDL|GDV|GEF|GEL|GGA|GGE|GIW|GKC|GKL|GKQ|GLD|GLG|GLK|GLS|GNI|GNV|GQR|GSG|GTI|GTL|GTR|GTY|GVF|GYL|GYS|HDL|HFT|IAK|IAN|ICG|IDF|IFA|IFG|IGC|IGE|IGI|IGK|IGS|IGY|IIG|IIN|IIS|IIY|IKA|IKE|IKL|IKT|IKV|ILD|IMD|INN|INY|IRG|IRK|IRT|ISA|ISD|ISG|ISN|ITF|ITN|IVT|IWL|IYA|KAD|KAG|KAS|KCS|KEK|KER|KEY|KFK|KIK|KIS|KKE|KKI|KKV|KLE|KLV|KLY|KNI|KNL|KNS|KNY|KQK|KRE|KSL|KSQ|KTD|KTP|KVL|KVM|KVT|KWI|KYA|LAG|LAL|LDA|LDE|LDG|LDL|LEM|LEN|LFK|LFL|LGL|LGY|LIA|LIC|LIG|LII|LIM|LIR|LIT|LKK|LKN|LKT|LKV|LKW|LLA|LLV|LMA|LMK|LNI|LQF|LQG|LQY|LRI|LSI|LSL|LTE|LTG|LTM|LTS|LVD|LVG|LVR|LWK|LYL|MAE|MAV|MAW|MDG|MEG|MIF|MIG|MIT|MKR|MMV|MND|MQT|MVH|MVQ|MWR|NDI|NIG|NIK|NIS|NKK|NLT|NNI|NPT|NRN|NSL|NSS|NTA|NTE|NVF|NVS|NVV|NYS|NYV|PKI|PLN|PLT|PSI|PTD|QFL|QGG|QKV|QPL|QQV|QRL|QRM|QTE|QVI|QYK|RAF|REN|RFI|RGD|RIK|RIL|RKA|RLK|RMQ|RMW|RNK|RNT|RRI|RTV|RVL|RVY|SAD|SAQ|SDG|SGK|SGL|SGT|SHD|SIA|SII|SKA|SLG|SLI|SLK|SLT|SLV|SNR|SQR|SRN|SSL|STG|SYA|TAE|TCL|TDE|TDP|TDT|TED|TEG|TEL|TER|TFA|TFS|TGK|TGN|TII|TLI|TLT|TLW|TMA|TMM|TNV|TPL|TRV|TSI|TVI|TVL|TYT|VAR|VAV|VDF|VDL|VDV|VEA|VEM|VEN|VFG|VFL|VGG|VHF|VIG|VIV|VKY|VLE|VLK|VLL|VLT|VMA|VMI|VQQ|VRR|VSH|VTC|VTF|VTV|VVE|VVK|VVT|VYA|WFL|WIG|WKN|WLA|WRV|YAD|YAE|YAM|YAV|YIN|YKI|YLD|YLR|YLS|YSK|YSY|YTM|YVD	1	SGB4837	424
AAK|AAV|ADE|ADL|ADV|ADW|ADY|AEE|AEF|AEK|AEL|AEM|AEP|AES|AEW|AFP|AGK|AGN|AGY|AIG|AIR|AIV|AKD|AKT|AKV|AKW|ALL|ALN|ALY|AMG|AMP|AMS|APA|APF|APQ|ARL|ARY|ASV|ATD|AVH|AVI|AVK|AVL|AVR|AYA|AYE|AYQ|AYV|CDR|CIE|CLK|CLN|CML|CSH|CTC|DAK|DAL|DAP|DDN|DED|DET|DFS|DGF|DHY|DIE|DIK|DKA|DKI|DKS|DKV|DLE|DLR|DLY|DNC|DNG|DNL|DNY|DPG|DPL|DRE|DRG|DTS|DVF|DWA|DYE|DYS|EAM|EAV|EDH|EDL|EDN|EER|EET|EFI|EFL|EGE|EGM|EIE|EIF|EII|EIS|EKG|EKH|EKI|EKK|EKM|ELG|ELP|ELQ|ELY|EMA|EML|EPT|EQD|EQG|ERF|ERG|ESF|ESL|ETI|ETK|ETQ|ETV|EWA|FDI|FDY|FED|FEI|FGA|FGE|FGV|FIG|FIQ|FKA|FLA|FMP|FPA|FPW|FQN|FRA|FSC|FTA|FTI|FVN|GAD|GAG|GAV|GCM|GDK|GEI|GEK|GEQ|GET|GFE|GGV|GID|GKL|GKV|GKY|GLD|GLG|GLT|GLV|GMV|GNG|GNI|GNL|GQP|GRP|GVA|GVD|GVI|GVL|GYA|GYE|GYG|GYI|GYT|HAE|HAY|HFG|HKY|HNG|HTA|HTF|HYT|IAT|IDD|IDK|IEA|IED|IEG|IEK|IFQ|IFR|IGA|IGL|IGY|IID|IKA|IKN|INR|IPL|IQK|IRF|ISA|ISF|ISP|ITE|ITF|ITP|IVA|IVS|IVT|IYG|KAD|KAG|KAK|KAL|KAY|KDG|KEG|KEL|KFD|KGI|KGY|KHT|KIE|KIG|KIT|KKV|KLA|KLP|KLS|KMK|KNG|KSN|KST|KTA|KTH|KTL|KVC|KVK|KVQ|KVT|KVV|KWV|KYD|KYT|LAE|LAG|LAI|LAK|LAM|LAR|LAY|LCI|LDK|LEL|LER|LGE|LGG|LGY|LHK|LHT|LIP|LIS|LKA|LKG|LKS|LLA|LLV|LLY|LND|LNP|LNS|LPK|LPL|LPN|LQA|LQM|LQV|LRS|LSA|LSD|LSL|LTP|LTV|LVC|LVE|LVL|LVP|LYA|LYC|LYE|LYS|MAD|MDN|MGK|MID|MIS|MKL|MKV|MLA|MLG|MPD|MPV|MSI|MVK|NAE|NCS|NDA|NGA|NGD|NGN|NGQ|NGR|NIF|NLS|NLV|NPF|NPL|NPS|NPY|NRR|NSG|NYT|PAA|PAD|PAE|PDA|PDP|PFE|PFM|PFV|PGV|PKF|PLE|PLH|PLL|PLQ|PLT|PLV|PNP|PPL|PQR|PRP|PSL|PTW|PVL|PVV|PWS|PYD|PYE|QAI|QDE|QDF|QEM|QGL|QKI|QKL|QMI|QNP|QPF|QPY|QRI|QSM|QVK|QYL|RAD|RAF|RET|RFG|RFK|RGL|RGV|RIA|RKT|RLP|RLV|RPD|RPP|RRL|RSF|RYL|SAE|SCL|SDI|SFD|SFG|SFI|SFT|SGK|SHN|SIY|SLK|SLL|SLQ|SMD|SMI|SNL|SPD|SPL|SQK|SRA|STG|SVT|TAL|TAM|TAP|TAV|TCL|TDT|TEK|TES|TFP|TFT|TGE|THA|TIK|TIT|TIV|TKI|TLA|TLH|TLI|TNG|TPR|TPV|TQY|TSQ|TVD|TVQ|TWV|VAE|VAP|VAS|VCL|VCT|VDK|VDL|VDP|VEI|VEQ|VFG|VHA|VHF|VIN|VIV|VKA|VKE|VKT|VLA|VLI|VLN|VLY|VNA|VPA|VQD|VQE|VQS|VRK|VSP|VTA|VTE|VVA|VVD|VVV|WAE|WAR|WSM|WVE|WVH|YAA|YAG|YAI|YAR|YCD|YDN|YDR|YEE|YEF|YEI|YEL|YER|YGC|YGV|YIE|YLC|YLK|YQP|YSF|YSR|YTI|YTL|YTN|YVQ	1	SGB15332	528
AAK|AAV|ADG|ADI|AED|AEM|AFV|AGS|AGV|AIP|AIS|AKI|AKQ|ALE|ALQ|ALS|ALY|ANM|APS|ARG|AVI|AVQ|AWE|AYD|AYE|AYR|CHK|CHP|CKA|CKG|CLI|CRF|CTV|CVK|CVM|DDK|DDS|DDY|DEL|DFT|DGA|DIA|DKA|DLI|DLN|DMD|DQI|DQM|DQS|DRY|DSE|DSN|DVL|DYD|DYL|EAI|ECL|EDD|EDR|EEG|EEI|EEK|EFI|EFR|EGI|EGN|EGY|EHI|EIK|EIL|EIQ|EIS|EKA|EKC|EKD|EKI|EKS|ELA|ELE|ELL|ELT|EMF|ENA|ENE|ENP|EPI|EQI|EQL|ERH|ERL|EVC|EYA|EYC|EYG|FER|FIK|FIS|FKT|FME|FPY|FRL|FRY|FSK|FTP|FVA|FVM|GAD|GAE|GAG|GCV|GEN|GER|GEY|GIH|GIY|GKA|GKP|GKV|GLR|GLS|GMR|GNC|GNP|GNT|GQA|GSD|GTF|GVD|GVH|GVR|GVT|GYA|GYF|GYV|GYY|HCH|HDV|HFK|HIL|HKV|HLL|HLN|HLV|HPD|HQA|HQY|IAF|IDD|IDE|IED|IEG|IEK|IGA|IGN|IHC|IIE|IIG|III|IKE|IKV|ILE|ILK|ILL|ILQ|IPA|IPC|IQN|IQR|IQS|IRA|IRM|ISG|ISS|IYE|IYQ|IYT|KAA|KAE|KAV|KAW|KCR|KDL|KEC|KEE|KEI|KEN|KFM|KGK|KGY|KHL|KIE|KIR|KIY|KLS|KMK|KNR|KPI|KPK|KQG|KRP|KSG|KSK|KSL|KTD|KTP|KTR|KVA|KVD|KVE|KVI|KWA|LAP|LAY|LCK|LEI|LEK|LEN|LFE|LGC|LGN|LGY|LHF|LHQ|LID|LIE|LIS|LKI|LKP|LKW|LLC|LLG|LLH|LLK|LLL|LLM|LLS|LLT|LML|LNK|LNS|LPE|LPS|LQG|LQK|LRK|LRN|LSE|LSK|LSY|LTM|LTT|LVV|LYE|LYK|MDQ|MEE|MEL|MFR|MIL|MKE|MLL|MNE|MPI|MPS|MRI|MSL|MSY|MVL|MYE|NAG|NAI|NCH|NEE|NEG|NGK|NGV|NKT|NMN|NNV|NPQ|NPT|NRH|NSF|NTG|NVI|NVW|PAL|PCK|PDQ|PEH|PEI|PIP|PIQ|PIS|PKS|PLG|PLY|PNG|PQG|PSH|PSI|PST|PTY|PYN|QAR|QAY|QEK|QGE|QGS|QGV|QII|QIY|QKF|QKR|QLL|QLQ|QMI|QNN|QRR|QSG|QYP|RAA|RAL|RFI|RGI|RHD|RHL|RID|RKL|RKM|RLF|RLG|RLP|RLS|RME|RMS|RNA|RPE|RRM|RST|RVY|RYI|RYK|SDS|SDY|SEF|SEG|SEK|SEY|SFP|SGA|SGE|SGM|SGV|SHQ|SIR|SKE|SKH|SKS|SKT|SKV|SLA|SLK|SLR|SNG|SRS|SSG|SSL|SST|SSY|STR|STV|SYE|SYL|SYM|TDD|TEY|TFS|TGK|TGT|TMS|TPL|TPN|TRA|TTV|TVD|TVE|TVI|TVS|TYG|VAK|VAL|VCT|VDL|VDM|VDQ|VEA|VEL|VEP|VHL|VIG|VIL|VIQ|VIY|VKE|VLI|VLP|VMP|VQL|VRV|VSK|VSR|VTE|VVS|VWR|VYG|WAD|WRK|YAN|YAY|YCV|YDF|YDS|YEF|YEL|YEQ|YER|YEV|YFV|YGL|YGQ|YII|YKG|YKN|YLH|YLL|YMV|YNV|YPL|YQE|YQL|YRL|YTG|YVE|YYE	1	SGB4563	467
AAK|AAV|ADI|ADK|ADQ|ADR|AEA|AEE|AEL|AEQ|AEY|AGA|AGI|AII|AIL|AKG|AKI|AKK|AKV|ALE|ALK|ALT|AMV|ANA|ANR|APY|AQF|AQK|AVQ|AYP|CAE|CGD|CGT|CGY|CRD|CRL|CYS|DCG|DDG|DEE|DEI|DGE|DGI|DGV|DGY|DIR|DIS|DIV|DIY|DKD|DKE|DKH|DKS|DLE|DMY|DPA|DQQ|DRK|DSF|DSI|DSV|DTF|EAA|EAD|EAE|EAI|ECG|EDI|EDL|EEA|EEL|EEQ|EES|EEY|EFQ|EGI|EGM|EGY|EHI|EIA|EIL|EIQ|EIV|EKA|EKD|EKF|EKI|EKQ|EKY|ELA|ELI|ELM|ENK|ENQ|ENW|ENY|EQE|EQQ|EQV|ERL|ERV|ESD|ESI|ESY|ETS|EVL|EVQ|EVR|EVT|EYE|EYK|EYL|EYV|FAN|FAP|FEQ|FGE|FIK|FKT|FKY|FLV|FMS|FND|FNS|FPS|FQR|FYM|GAK|GAL|GAM|GDC|GDK|GEA|GEN|GFA|GFN|GIA|GII|GIL|GKI|GLK|GLY|GMH|GNT|GQF|GRE|GTL|GTY|GVD|GVI|GVL|GVR|GVY|GWA|GYE|GYN|GYS|GYV|HEA|HFI|HFL|HHF|HHS|HIE|HKK|HKS|HSN|IAD|IAI|IAK|IDD|IDI|IEK|IEN|IER|IET|IFY|IIS|IIV|IKK|IKY|ILD|ILK|ILR|ILT|INV|IPE|IQG|IQL|IQR|IRA|IRE|IRG|ISK|ISR|ISY|ITK|IVC|IVE|IVF|IVK|IVT|IVV|IYI|IYK|KAE|KAG|KDD|KDE|KDI|KDP|KDS|KDT|KEE|KEL|KES|KEV|KFI|KGK|KGN|KGW|KHH|KIQ|KIR|KIS|KIV|KKE|KKG|KKI|KKK|KKL|KKR|KKT|KLI|KLN|KNE|KQA|KQD|KRG|KRK|KRT|KSE|KSI|KTL|KTY|KVA|KVE|KVN|KVQ|KVS|KVV|KYA|KYG|KYK|KYQ|LAA|LAE|LAL|LAQ|LDG|LDK|LDS|LEG|LEI|LEK|LFN|LGR|LGV|LIE|LIR|LKE|LKV|LKY|LMK|LNQ|LQK|LRN|LSE|LSK|LSY|LTA|LTP|LVD|LYF|MED|MGV|MHE|MKK|MKL|MME|MSG|MSL|MVQ|MYS|NAL|NDM|NEE|NEI|NFQ|NGD|NKV|NPY|NQE|NQM|NRP|NRV|NSE|NTV|NVI|NWI|NYI|NYV|PAD|PEE|PEF|PGF|PSE|PSL|PTI|PVE|PYA|PYG|PYP|QAE|QAV|QDK|QEG|QEK|QEL|QFK|QFM|QGL|QGV|QHK|QIE|QKE|QKK|QKY|QLA|QMK|QQI|QQY|QRM|QRQ|QRR|QRV|QSP|QVQ|QYI|RAK|RCA|RDG|RDI|REH|REI|REY|RGA|RGQ|RIF|RKK|RKV|RLG|RLQ|RLS|RMM|RNR|RPE|RQA|RRC|RRI|RTP|RTR|RVF|RVT|RVY|RYI|SDK|SED|SEK|SES|SEV|SEY|SFG|SGF|SGL|SHF|SID|SIE|SIV|SKD|SKK|SLE|SLG|SNE|SNY|SPY|SRD|SRL|SVH|SYE|SYK|TAQ|TCR|TEL|TFE|TGA|TIN|TKD|TKS|TLF|TLS|TPG|TPS|TRE|TRT|TSN|TVC|TYE|TYH|VAD|VCG|VCY|VDE|VDG|VDS|VEG|VEK|VFK|VFP|VHH|VIL|VIT|VKD|VKN|VLD|VNG|VNP|VQE|VQG|VQH|VQK|VQR|VRK|VRR|VRY|VSE|VTC|VTE|VTK|VTR|VVN|VVR|VYC|VYT|WAY|WIE|YAG|YAN|YCR|YEC|YEK|YEN|YFA|YGT|YGY|YHK|YIA|YID|YIE|YIP|YIV|YKA|YKG|YKK|YKR|YKV|YLS|YMS|YNF|YPT|YPV|YQS|YQY|YSG|YSH|YSR|YTG|YVD|YVK|YVT	1	SGB4831	526
AAK|AAV|ADI|AEE|AEI|AFC|AFY|AGI|AGL|AGP|AIG|AII|AKF|AKI|ALF|ALG|ALI|ALK|AMA|AMF|AMK|API|APQ|APY|AQK|ARK|ASI|ASS|ATA|ATL|ATP|ATS|ATV|AVG|AVI|AVP|AYI|CFA|CFV|CGL|CKA|CLL|CRF|CTM|CVC|CVL|DAP|DDA|DDS|DDV|DIS|DIT|DLA|DPV|DQR|DSI|DSL|DVI|EEY|EFY|EIG|EII|EIL|ELG|ELI|ERR|EVA|EYF|FAA|FAE|FAM|FAP|FAS|FAT|FCF|FCV|FFA|FFG|FGI|FGL|FIG|FLG|FNT|FNW|FRD|FTA|FTK|FTT|FVV|FYG|FYR|GAF|GAS|GAY|GCG|GEI|GEV|GFA|GGT|GHL|GIA|GIV|GKV|GLA|GLG|GLK|GLL|GLT|GLV|GMM|GPC|GPI|GSP|GTG|GTI|GTL|GTN|GTT|GVA|GVG|GVV|HLK|HPP|HPS|HTQ|HYA|IAD|IAE|IAG|IAT|ICR|IDD|IFA|IFF|IGC|IGI|IGL|IGP|IGT|IGV|IIA|IIG|III|IIL|IKA|ILL|ILS|IMT|ISD|ISG|ISI|ISN|ITG|ITI|ITK|ITV|IVA|IVL|IVS|IVV|KAG|KAM|KAP|KCK|KEL|KFF|KGL|KHP|KIC|KII|KSF|KTD|KVG|KVL|KWL|LAA|LAI|LAL|LCT|LDQ|LFC|LFF|LFI|LFN|LFR|LGA|LGH|LGK|LGT|LGV|LHP|LIA|LIG|LIK|LIT|LIV|LKA|LKE|LKS|LKT|LKV|LLF|LLI|LLN|LLY|LMF|LNL|LQE|LSA|LTC|LTP|LVA|LVG|LVQ|LVV|LYG|MAF|MAY|MDD|MFT|MKW|MLM|MMT|MTA|MTR|MYS|NLK|NLV|NPH|NTL|NWD|NYV|PCL|PEF|PEI|PHT|PIA|PIF|PLA|PLV|PPV|PQV|PSQ|PVL|PVY|PYV|QAK|QEL|QIS|QKG|QRI|QRN|QVV|RAL|RDL|RFN|RGE|RIT|RKC|RNP|RRV|RVD|SAA|SAK|SDS|SFL|SGL|SGT|SIF|SIG|SIS|SIT|SLF|SLK|SMA|SNY|SPE|SQA|SSG|SSV|SVA|SVS|TAL|TAT|TAV|TCV|TDI|TGA|TGL|TGT|TIM|TIV|TKH|TKI|TLI|TLL|TLQ|TMD|TNL|TPE|TPL|TQR|TRG|TSV|TTG|TTI|TVA|TVG|VAL|VAQ|VAR|VAT|VAV|VCF|VDI|VDP|VER|VGE|VGG|VGL|VGM|VGS|VGV|VHY|VID|VIF|VIG|VIL|VLC|VLF|VLG|VLH|VLT|VML|VPL|VQI|VSA|VSI|VSM|VSS|VVA|VVD|VVG|VVH|VVL|VVM|VVS|VVV|VYF|WDD|WLD|YAM|YFG|YFT|YGA|YGF|YIA|YRA|YSL|YVE|YVI	1	SGB15332	397
AAK|AAV|ADI|AEV|AGI|AIK|AKL|AKV|ALR|APD|AQQ|ATL|AVS|AYI|CDS|CLK|DDE|DDK|DEA|DEK|DEL|DEV|DGV|DIE|DIQ|DKK|DKL|DKN|DLS|DMM|DMP|DRV|DSD|DSI|DSK|DTR|DVS|DVT|DVW|DYD|EAV|EDD|EDM|EDV|EEL|EEV|EFE|EFS|EGE|EGV|EHL|EII|EIT|EIV|EKE|EKV|ELE|ELN|ELS|ELT|EMS|EPL|EQV|ERG|ESD|EVA|EVK|EVL|EVM|FEG|FID|FNF|FNK|FSS|FVV|GAA|GAD|GEE|GEG|GGK|GIN|GKD|GNA|GQV|GRF|GRG|GRK|GTM|GTT|GVK|GVL|GVV|GYG|GYV|HEF|HGE|HLK|IAT|IDE|IDG|IDL|IDR|IDS|IEF|IEI|IEK|IGV|IIM|IKN|IML|IMN|INT|IPG|IQC|ITD|ITK|IVN|IYT|KDS|KED|KEK|KEL|KGR|KGT|KID|KKY|KLF|KLK|KLT|KLY|KNK|KNT|KPN|KRA|KSL|KTA|KTE|KTP|KVL|KVR|KYG|LAA|LAI|LAK|LDV|LEE|LEL|LEM|LER|LFI|LGN|LGR|LHE|LKE|LKL|LKR|LKS|LNH|LNL|LPG|LPI|LRR|LSE|LSG|LSS|LSV|LTI|LTL|LTN|LTV|LYM|MAP|MEL|MFN|MIE|MKV|MLS|MMK|MNL|MPI|MSI|NAL|NCL|NFN|NHG|NIE|NKP|NKT|NLE|NLG|NLK|NLT|NPE|NTS|NTV|PDE|PED|PEQ|PGA|PGV|PID|PIG|PLE|PNI|QAE|QCD|QDT|QQA|QVI|QVT|RAG|RFV|RGY|RIM|RKS|RNL|RRI|RSY|RVG|RVN|SDD|SDE|SDI|SDK|SEH|SES|SEV|SGG|SID|SIP|SIY|SKL|SLA|SLE|SLP|SSD|SSI|SSL|SSV|SVK|SVR|SYN|TAY|TDV|TDY|TED|TEI|TGA|TIT|TKG|TLD|TLG|TLS|TMA|TNK|TPE|TPI|TRV|TSE|TTL|TVE|TVQ|VAQ|VEE|VEP|VGQ|VIA|VKE|VKI|VKT|VLA|VLE|VLH|VLP|VLS|VMI|VNL|VNP|VQD|VRN|VRS|VSD|VSL|VSS|VTD|VTE|VTG|VVE|VVT|VWT|WTK|YDK|YGR|YGT|YIE|YME|YNC|YTP|YVS	1	SGB4563	319
AAK|AAV|ADK|ADS|ADV|AEE|AFV|AGR|AIP|AIV|AKA|AKE|AKN|AKQ|ALD|ALL|ALV|ANL|AQA|ARS|ASL|ATL|ATQ|AVD|AVG|AVS|AYG|AYL|AYS|CAY|CED|DAA|DAG|DAL|DAS|DAV|DDA|DDE|DDF|DDL|DDY|DEA|DEE|DEG|DEK|DFA|DFE|DFL|DFS|DGE|DGK|DHS|DIG|DIP|DIY|DKI|DLG|DLL|DLM|DLN|DLS|DML|DMT|DNI|DNT|DNY|DQD|DQL|DSD|DSI|DSN|DVS|DYD|DYT|EAD|EAL|EAY|EDD|EDF|EDG|EDI|EDQ|EEA|EED|EEE|EEK|EEL|EEN|EET|EFE|EGD|EGG|EGT|EHP|EKA|EKE|EKI|EKK|EKL|EKP|EKQ|EKY|ELD|ELE|ELG|ELL|ELS|ELT|EMN|ENQ|ENY|EPE|EQE|EQG|EQP|ERD|ESL|ETA|ETE|ETG|ETK|ETP|EVD|EVN|EYG|EYT|FAF|FAR|FDN|FDS|FEE|FEK|FEV|FGE|FLR|FQG|FST|FVM|FWQ|GAD|GCE|GDA|GDE|GDF|GDH|GDM|GDQ|GED|GEE|GEL|GFQ|GFW|GGD|GGF|GGK|GKI|GKN|GKP|GKS|GLG|GLS|GNT|GRE|GRY|GSK|GSY|GTF|GTG|GYQ|HGE|HPK|HQK|HQL|HSS|IAI|IDA|IFG|IGD|IGG|IGN|IIF|IIK|IKA|IKE|ILK|IPA|IPE|IPP|IPQ|IVL|IVT|IYQ|KAK|KAL|KAT|KDY|KED|KEE|KEG|KEK|KEL|KEQ|KER|KEV|KEY|KID|KIG|KII|KIP|KKE|KKK|KKN|KKP|KKQ|KLH|KLK|KLQ|KLS|KLY|KNA|KNE|KNK|KPK|KPL|KPP|KQA|KQE|KQL|KQP|KQV|KRD|KRP|KSP|KYE|KYQ|LAA|LAT|LDA|LDD|LDI|LDL|LDN|LDQ|LEE|LEG|LEK|LET|LFA|LFG|LGD|LGL|LGY|LHQ|LKD|LKE|LLD|LLG|LLK|LLN|LMA|LMD|LNQ|LNS|LPK|LQG|LRD|LRE|LSD|LSE|LSG|LSI|LSQ|LSR|LSS|LTE|LVC|LVF|LYH|MAV|MDM|MGD|MHG|MIV|MLS|MNP|MTG|NAK|NEE|NGK|NIP|NKK|NLL|NLP|NLS|NPQ|NQK|NQQ|NSM|NTL|NTP|NTQ|NYG|NYL|PAQ|PDE|PEK|PEL|PEY|PKE|PKK|PKP|PKQ|PKR|PLE|PLP|PPD|PPK|PPL|PQD|PQE|PSN|PTA|PVI|QAE|QAK|QAN|QAV|QAY|QDD|QDG|QDL|QED|QEE|QGA|QGK|QGL|QGS|QID|QIL|QKK|QKL|QKN|QLA|QLE|QLF|QLL|QPK|QPT|QQI|QTR|QVL|RDD|RDE|REF|REP|RII|RKR|RPV|RSE|RYD|SDL|SDQ|SDS|SEE|SEK|SEL|SEM|SEN|SGD|SGL|SIG|SIK|SKI|SKL|SLD|SLF|SLN|SMH|SNG|SNL|SPL|SQA|SRI|SSD|SSE|STG|SYV|TAI|TAK|TEH|TEQ|TES|TFD|TGD|TGF|TGG|TKE|TLA|TLD|TNL|TPP|TPS|TQG|TQI|TRK|TVK|VCA|VDI|VDN|VEA|VFD|VGT|VIA|VKL|VLM|VLR|VMI|VNT|VSE|VSL|VTN|WQK|YDL|YDM|YEQ|YGC|YGR|YGS|YHQ|YLD|YLV|YQA|YQT|YSK|YTE|YTV|YVE	1	SGB4925	526
AAK|AAV|ADK|AEA|AEL|AFL|AFT|AFV|AGN|AIA|AIY|AKK|AKS|ALF|ALI|ALL|ALM|AMT|AQA|ARP|AVG|AVI|AVS|AVV|AWG|AYA|CAV|CIV|CLE|DFL|DKI|DKL|DPA|DPM|DWD|EAV|EEV|EGN|EIV|EKV|ELE|ELI|ELN|ENM|ERH|ETL|EVF|EVL|EVS|EVV|FAF|FAI|FDW|FGA|FGN|FGV|FHG|FIA|FIE|FIP|FIV|FLG|FLI|FLK|FLL|FLT|FLV|FMV|FPF|FRE|FRL|FSS|FTA|FTE|FVF|FVI|FVL|FVR|GAF|GAG|GAI|GCA|GGA|GGS|GHL|GIF|GIQ|GKE|GLP|GML|GNK|GNL|GNM|GNS|GQC|GQS|GRA|GSL|GSM|GVD|GVL|GVS|GVV|GYV|HAQ|HGN|HLF|HLI|HVV|IAF|IDF|IEG|IER|IFG|IFI|IFM|IFP|IFR|IGG|IIS|ILF|ILG|ILL|INS|IPH|IPI|IQA|IRE|ISG|ITQ|IVE|IVL|IVS|IVV|IVY|IWV|IYI|IYP|KAL|KEN|KEV|KIR|KIV|KKK|KKL|KKQ|KKV|KLA|KLG|KLK|KNG|KNK|KQG|KSI|KVA|KVL|KVR|KYE|LAA|LAM|LAR|LCI|LEA|LEG|LEV|LFA|LFL|LFR|LFT|LGC|LGG|LGI|LGQ|LGS|LGY|LID|LIF|LIL|LIN|LIP|LIV|LIY|LKK|LKL|LKN|LLG|LLI|LLQ|LLS|LLV|LMF|LMG|LNK|LNS|LNV|LPS|LPY|LQK|LQQ|LSV|LTA|LTG|LTV|LTY|LVG|LVL|LVN|LWK|MEL|MFI|MFV|MGV|MKA|MLI|MLN|MNF|MRK|MTI|MVD|NFI|NGA|NKE|NKV|NLG|NLI|NML|NMR|NST|NSV|NTF|NVP|PAE|PFL|PHA|PHV|PIF|PIV|PMK|PMN|PQL|PSI|PVS|PYA|QAK|QAW|QCL|QFD|QFI|QGV|QIE|QKK|QLV|QQI|QSI|RAE|REI|REL|RGR|RHL|RKI|RKN|RLP|RPV|RRG|SFL|SGV|SIG|SII|SIT|SIW|SLL|SLM|SLT|SMF|SSF|SSL|STF|STL|SVA|SVG|SVL|SVQ|TAA|TAL|TEK|TFG|TFS|TFV|TGQ|TIF|TLI|TLT|TQF|TVV|TYS|VAD|VAY|VDP|VEL|VET|VEV|VFA|VFH|VGA|VGH|VGI|VGL|VGM|VGN|VGV|VIA|VIF|VIL|VLA|VLC|VLE|VLF|VLG|VLN|VLQ|VLT|VLW|VNT|VPM|VPQ|VQF|VRK|VRR|VSI|VSL|VSS|VST|VSV|VVE|VVG|VVI|VVL|VVP|VYL|WDK|WGK|WKY|WVL|YAL|YEE|YIL|YLK|YPH|YST|YVG	1	SGB4575	386
AAK|AAV|ADL|AEA|AEK|AET|AKK|AKV|ALE|AVN|CRI|DES|DHS|DIF|DKN|DLI|DQM|DQV|DSE|DVE|DVL|EAE|EAK|EDV|EEA|EEE|EGR|EII|EIT|EKA|EKL|EMQ|ESL|ETP|ETT|EYD|FAL|FFM|FMT|FQY|GGY|GNM|GRL|GYK|GYV|HHV|HSY|HVV|IDQ|IFQ|IGG|IGN|IID|ILD|IMC|ITL|IYA|KAE|KEE|KEY|KIL|KIM|KKI|KKY|KLF|KLT|KNY|KVG|KVL|KYE|KYW|LDK|LET|LFF|LIG|LIY|LQK|LQR|LRQ|LSV|LTG|LTQ|LTS|LVR|LYR|MCR|MHH|MKI|MQD|MTE|MTP|MTQ|NMT|NSA|NYP|PAA|PDS|PQL|PSK|PVV|QAA|QDI|QKV|QLQ|QMH|QRK|QSV|QVF|QYY|RAD|RED|RIG|RKL|RLR|RLS|RQL|RYM|SAK|SEI|SKE|SLI|SPV|SRE|SVD|SVS|SYE|TED|TEM|TGR|TLT|TPQ|TPS|TQA|TQS|TSP|TTE|VDE|VEK|VFA|VGY|VKV|VLT|VLV|VLY|VNS|VPA|VRA|VRY|VSR|VVK|VVP|VVR|WDQ|YAE|YDH|YEG|YEI|YKE|YKY|YMK|YPD|YRL|YVV|YWD|YYK|YYY	1	SGB4925	172
AAK|AAV|ADL|AEG|AEK|AFG|AFL|AGS|AHD|AIN|AIR|AIS|AKL|AKT|ATK|AVC|AVF|AVG|AVI|AWM|AYS|CAV|CEH|CFD|CKS|CND|CRK|CSG|CSS|CYN|DCS|DEP|DFT|DGK|DGR|DKF|DKI|DLF|DPK|DPM|DRL|DTY|DVM|EAG|EAI|EAK|EAT|EAV|EDG|EEE|EEK|EEL|EGI|EGP|EGR|EGV|EGY|EHA|EHL|EHM|EIH|EIR|EKG|EKV|EKW|EKY|ELK|ELV|EMF|EMV|ENL|ENP|ENR|EPG|EQI|EQY|ESH|ESI|ESY|ETL|EVA|EYD|FAI|FDE|FEE|FEQ|FGE|FGI|FLE|FLR|FPC|FQE|FTI|FTL|FVC|FVS|FYK|GAE|GDG|GEG|GEM|GFL|GFQ|GGA|GIE|GIK|GIY|GKE|GKW|GNG|GPS|GRD|GRL|GRV|GSI|GVP|GVV|GYE|GYI|GYN|HAA|HAI|HDK|HHL|HIF|HLE|HLI|HLL|HMV|HRT|HTN|ICA|ICE|IEG|IEL|IES|IFP|IGF|IHL|IIE|IKE|IKN|ILG|ILS|INT|IPE|IPQ|IQD|IRE|IRR|IRV|ISE|ISR|IST|IVE|IVF|IVG|IYF|KEA|KEI|KEM|KEN|KES|KET|KEY|KFT|KGF|KIE|KIL|KIV|KKI|KKK|KKR|KKS|KKV|KKY|KLY|KNA|KRH|KSE|KSF|KSK|KTI|KVL|KWE|KWG|KYA|KYE|LAI|LDP|LEA|LEE|LEG|LEK|LFA|LFV|LGN|LGV|LIG|LKE|LKK|LLR|LLT|LLV|LNE|LNI|LNN|LRL|LRY|LSY|LTL|LTS|LVQ|LVV|LYE|LYH|MAE|MCR|MFG|MHT|MKK|MVA|MVE|NAA|NAD|NDP|NEG|NGG|NGK|NIV|NLA|NLG|NLK|NNG|NPL|NPY|NRK|NTL|PCK|PEK|PGF|PKK|PLE|PMC|PQY|PST|PVI|PYI|PYP|QDT|QEN|QIP|QNA|QYD|QYV|RCF|RDF|REH|RHR|RKE|RKY|RLK|RLT|RMA|RRM|RTA|RVA|RVI|RVT|RYL|SEA|SFE|SGI|SHH|SIC|SII|SIQ|SKE|SLN|SQY|SRC|SSL|STD|STK|SYC|SYD|TAV|TDC|THI|TIC|TIR|TKE|TKI|TLL|TLN|TLY|TNL|TSI|TYE|VAF|VAH|VCS|VCY|VED|VEN|VES|VFG|VFV|VFY|VGD|VGR|VIL|VIP|VIS|VKE|VLF|VLL|VMV|VPV|VQN|VRV|VSE|VTH|VVF|VVN|WEH|WGY|WMH|YAW|YAY|YCN|YDK|YDR|YDV|YEG|YEI|YEQ|YEV|YFE|YHA|YIK|YIV|YKS|YLD|YNL|YNP|YPY|YSQ|YVK|YVR	1	SGB4575	368
AAK|AAV|ADR|AGE|AGR|AKD|AKG|ALA|ALK|AVG|AVS|CEY|DAA|DAG|DGA|DII|DME|DMG|DMI|DMQ|DNF|DNV|DRV|DVL|EDM|EER|EGD|EGS|EIL|EIV|EKR|ELE|ENY|EQP|EQV|ERM|ERR|ESH|ESQ|ETK|ETT|EVG|EYG|EYL|FDM|FLQ|FMD|FMR|FRR|FST|GAA|GDA|GDG|GDI|GEI|GEQ|GFS|GNT|GPE|GQY|GRE|GSG|GSV|GTA|GTF|HSP|HWL|HYL|IEN|IES|IFM|IGS|IHW|IIE|IIR|ILE|ILK|INS|IPV|IRR|ITL|IVE|IVT|IYK|KAL|KDN|KEG|KGQ|KNL|KQP|KRI|KRM|KTG|LAD|LAL|LDM|LEG|LET|LEV|LGD|LKN|LKQ|LLA|LLE|LLM|LMC|LMK|LPD|LPL|LQE|LRL|LRT|LTG|LTH|LVE|LVS|LWQ|MCE|MDA|MEI|MGN|MIF|MIV|MKE|MLL|MQS|MQT|MRE|MRM|NFR|NLT|NRT|NSL|NTP|NVL|NYE|PDV|PED|PFL|PII|PKR|PLG|PVA|PVL|QEG|QEL|QIT|QLT|QPK|QSF|QTY|QVY|QYI|RAG|RDM|RES|REY|RIL|RIP|RLM|RML|RMQ|RMR|RNR|RRA|RRD|RRN|RTI|RTS|RVP|SDN|SFM|SGE|SHY|SLD|SPV|SQI|STL|SVK|SVL|TAV|TFD|TGE|TGT|THS|TIE|TIG|TIY|TKA|TLL|TPF|TRT|TSV|TTR|TYI|VAK|VEE|VER|VGF|VGT|VKT|VLP|VLQ|VLR|VLV|VPI|VSD|VSV|VTI|VYE|WLP|WQL|YEK|YET|YGP|YIH|YIN|YKR|YLV|YLW	1	SGB4826	230
AAK|AAV|ADV|AEA|AEV|AGE|AGH|AKW|ALK|ARG|ATA|AVI|CDN|CFW|DCF|DLI|DNM|DQL|DSV|DTE|DTI|DVT|DYP|EAA|EAE|EAG|EAL|EEL|EFP|EIK|EIM|EKI|EKN|ELD|ELK|ETP|EVT|EYD|FAT|FHL|FPG|FWA|GDL|GEL|GET|GGK|GGW|GHL|GKI|GWE|GYG|HLE|HLS|ICD|IDT|IEA|IEK|IEY|IFA|IKV|IME|IRR|KDQ|KEA|KEK|KGG|KIE|KIF|KIR|KNK|KRE|KTI|KVG|KVV|KWL|LDS|LDT|LEL|LID|LIE|LKE|LKG|LKR|LPA|LSM|LTK|MDC|MEE|MEN|MKE|MKT|NKI|NME|NMK|PAD|PGG|PQE|PTF|QEA|QLD|REI|RGY|RNM|RRN|SMD|SVV|TAG|TAR|TEI|TFH|TIE|TIK|TKD|TLI|TPQ|VAA|VGD|VIC|VTA|VTL|VVA|VVW|VWL|WAE|WEF|WLP|WLT|YDY|YGE|YPT	1	SGB4837	134
AAK|AAV|ADV|AFD|AGL|AKL|ALA|ALH|ALK|AME|AMT|APL|APS|AQQ|AQY|ARP|AVE|AVI|AWQ|AYK|DAA|DAL|DAW|DDA|DDE|DDL|DEA|DEK|DES|DFL|DGD|DGY|DLF|DMV|DSG|DSN|DTQ|DTV|DVM|DVV|EAM|EDT|EEK|EEN|EEQ|EFS|EHI|EII|EKA|EKD|EKI|EKK|ELL|ELS|ENP|ENR|EQR|EQV|ERA|ESG|ESI|ESQ|ETA|ETL|FDV|FET|FIR|FKV|FLE|FNP|FPR|FST|FSY|FTN|GDG|GEF|GES|GHR|GKE|GLD|GLE|GNF|GNL|GQE|GRP|GRQ|GVL|GYE|HIL|HPF|HRR|IAQ|IAR|IDA|IDS|IIQ|IIS|IKN|ILM|ILP|IPE|IPI|IQL|IRL|ISF|ISG|IVR|KAF|KDT|KEN|KES|KGL|KII|KIS|KKI|KKM|KKQ|KKS|KLA|KLD|KMA|KMK|KNE|KQM|KQQ|KSE|KVL|KYF|LAG|LAL|LAP|LAY|LDA|LDD|LDE|LDM|LDV|LEA|LET|LFS|LHP|LIA|LIP|LKG|LKK|LLD|LMV|LPS|LPV|LQR|LRK|LSQ|LSY|LTN|LVG|MAQ|MED|MEE|MGQ|MKL|MPI|MRR|MSD|MTR|MVD|NAP|NER|NET|NFE|NHP|NLA|NLI|NLQ|NPA|NPR|NRQ|PAV|PDG|PEL|PFK|PFT|PID|PKQ|PLI|PRP|PRQ|PRS|PSE|PSK|PSL|PVI|QAQ|QEE|QEK|QGE|QIP|QKK|QLK|QLL|QLV|QME|QMS|QNA|QQG|QQI|QQL|QQR|QRD|QRE|QRF|QRR|QVQ|QYA|QYG|RAL|RDF|REH|REQ|RFI|RKY|RLT|RNE|RPD|RPR|RPS|RQE|RQL|RQM|RQV|RQY|RRN|RRQ|RRT|RSY|RTS|RTV|SDD|SEK|SER|SFN|SGE|SGH|SGN|SGR|SIA|SKE|SLS|SNL|SQA|SQQ|STE|SYE|SYL|SYT|TAD|TEE|TIK|TLP|TLR|TNH|TNL|TPK|TQN|TRT|TSG|TVE|TVT|VDE|VDS|VEL|VES|VGK|VGN|VIL|VIV|VLA|VLD|VMG|VMR|VQQ|VQR|VRQ|VTI|VVG|WQK|YAA|YEI|YEK|YFP|YGV|YKM|YLD|YTP	1	SGB15332	310
AAK|AAV|AEA|AED|AEE|AGG|AGI|AGV|AKD|AKE|AKK|AQD|AQQ|ASD|ATT|AVL|AVY|CTA|CVM|DAK|DCV|DDA|DFK|DIF|DIL|EAE|EAQ|EAV|EDI|EEA|EEE|EEN|EET|EEV|ENA|ENT|ESR|ETE|ETQ|FAG|FGT|FKE|FKL|GAQ|GGV|GIF|GTA|GVK|GVL|IFA|IFK|ILA|INE|KAG|KDC|KEA|KEE|KIL|KKA|KKV|KLK|KTA|KVY|LAE|LAS|LFG|LKK|LRA|MKT|MWD|NAE|NCT|NES|NTG|QDF|QEE|QEN|QIN|QQI|RAA|RAK|SDD|SRA|TAA|TAG|TAT|TET|TGA|TNC|TQE|TTV|TVQ|VKI|VLF|VLR|VMK|VQE|VYE|VYT|WDI|YEA|YTN	1	SGB4563	109
AAK|AAV|AEA|AEN|AFS|AGA|AGT|AKK|AKT|ALT|AMS|AQK|AVC|AYT|CVA|DAF|DED|DKV|DLA|DQS|EAK|EAM|EDA|EIM|ELL|ENA|EQD|ERF|FEQ|FKV|FLS|FSI|GAG|GNL|GNP|GTV|GVT|GYF|HID|IDK|IIP|IME|IPV|IRT|IVD|IVS|KGN|KKG|KPA|KRL|KRR|KTA|KTI|KTQ|KVA|LAE|LDL|LLM|LME|LMI|LMV|LSG|LSK|LTE|MEA|MER|MIR|MKR|MSG|MSL|MVI|NAL|NLD|NLS|NPH|NRV|NTM|PAQ|PHI|PVA|QDE|QKT|QSA|QSE|RFE|RKR|RLM|RRK|RRR|RTN|RVF|SAE|SEI|SGN|SGV|SIV|SKT|SLM|STG|TAA|TEL|TGN|TIV|TKP|TMS|TNR|TNT|TQS|TVG|VAA|VAG|VAY|VCV|VDQ|VFL|VGY|VII|VST|VTN|YFK|YTK	1	SGB4826	124
AAK|AAV|AEA|AFR|AFV|AIE|AIK|AIV|AKL|AKS|ALS|AND|ANK|ANN|AQQ|ARD|ARN|ATD|ATS|AVI|AVK|AVL|AVT|AYF|CEK|CFT|CIL|DCF|DCI|DDL|DED|DEG|DEL|DFG|DFS|DGS|DIA|DID|DIV|DKN|DKV|DLS|DLV|DNE|DNI|DNT|DQG|DRN|DRT|DSG|DSK|DTM|DVE|DVQ|DYG|EAN|EDC|EDE|EDN|EEF|EEG|EFE|EFY|EGF|EGG|EGK|EGM|EGT|EIE|EIF|EIQ|EIY|EKI|EKK|EKL|EKS|EKV|ELK|ELM|ELS|ENP|EQA|ETK|ETW|EYD|EYF|EYK|FAR|FDI|FDK|FEE|FEI|FEY|FFT|FGD|FGF|FGL|FGV|FII|FIY|FKD|FLI|FLK|FLP|FRE|FRI|FSA|FSE|FSI|FTA|FTQ|FVE|FYD|FYR|GAN|GDI|GDS|GEI|GFD|GFF|GGI|GGV|GID|GIK|GIS|GKE|GKK|GKS|GLN|GLR|GMF|GMH|GRT|GSV|GTG|GTQ|GVE|GVG|GVT|GYE|HFA|HGG|HLA|HLI|HNY|HQF|HRS|IAA|IAK|IDC|IDE|IEG|IEI|IEK|IEY|IFR|IGA|IHL|IIY|IKA|IKM|IKN|IKR|ILI|ILY|IMY|INN|INY|IQD|IQK|IRE|IRK|ISG|ISN|ITC|ITN|IVI|IVN|IYA|IYK|IYM|IYY|KAE|KAF|KAI|KAN|KAV|KDL|KED|KEL|KEY|KFI|KFL|KHQ|KIG|KKA|KKE|KKK|KKL|KLI|KLS|KLV|KMS|KNL|KNR|KNV|KPD|KPS|KRL|KSG|KSL|KST|KVM|KVQ|KVY|KWE|LAA|LAY|LFE|LFG|LGI|LIM|LIR|LIT|LIY|LKA|LLF|LLT|LMY|LNK|LPI|LQG|LRM|LSD|LSF|LSH|LSL|LSN|LSS|LTV|LVD|LVF|LVG|LVN|LWH|LYQ|MDD|MDK|MEQ|MFG|MGE|MHR|MIE|MLS|MQE|MSE|MYG|MYN|MYR|NAV|NDF|NDG|NDV|NEF|NEK|NEN|NHF|NIL|NKA|NKN|NKW|NLF|NLW|NMD|NNM|NNV|NPF|NRF|NRN|NRR|NTR|NVI|NVL|NVS|NYK|NYL|NYR|NYS|PDN|PFS|PIN|PSQ|QAL|QAR|QDE|QDR|QEK|QFI|QFK|QGK|QGL|QIK|QIS|QKE|QKK|QMG|QQD|QQF|QSN|RAF|RAI|RDI|RDV|RDY|REF|RET|RFG|RHL|RIQ|RKV|RLL|RME|RMI|RND|RNY|RRH|RSD|RTA|RTD|SAI|SDL|SDR|SDT|SED|SEI|SEK|SFE|SGI|SGR|SGT|SHG|SIK|SIT|SKL|SKP|SLG|SLV|SNA|SNR|SNV|SNY|SQK|SRM|SSR|STS|SVN|TAQ|TAV|TCE|TDF|TDS|TEF|TGK|TIN|TKP|TMQ|TNE|TQI|TQS|TRA|TSI|TSN|TVA|TWS|VAT|VDN|VEG|VET|VFL|VGM|VGY|VIA|VIE|VIH|VKN|VLI|VLL|VML|VNE|VNH|VNR|VQA|VQQ|VSE|VTE|VTI|VYT|WEL|WHN|WSD|YAT|YDF|YDQ|YEI|YFD|YFL|YGD|YGV|YKF|YKH|YLA|YLQ|YMD|YNK|YQM|YRA|YRD|YSK|YTQ|YYL	1	SGB4959	438
AAK|AAV|AED|AEE|AEG|AET|AGH|AGT|AIE|AIG|AIK|AKT|AKY|ALA|ALM|ALN|AMD|ANA|APL|APY|AQF|AQI|AQN|AQT|AQY|ARA|AVG|AVR|AYQ|CER|CFE|CKG|CRP|CWQ|DAE|DAI|DAQ|DAY|DDA|DDD|DDI|DDK|DEA|DED|DEE|DEK|DEL|DER|DFE|DGL|DIG|DIP|DIV|DKI|DKP|DLL|DNL|DNR|DPQ|DQS|DRL|DRP|DSD|DTN|EAL|EAQ|ECE|ECF|EDD|EDE|EDF|EEC|EEG|EEK|EEL|EEN|EFK|EFV|EGE|EGN|EGQ|EIF|EIY|EKE|EKG|EKI|EKK|EKN|EKV|ELD|ELP|ELS|ENE|ENN|EQI|ERE|ERG|ERI|ERS|ERT|ESY|ETA|ETE|EYR|FDD|FEE|FER|FHE|FIR|FKK|FLD|FLP|FMQ|FPE|FVI|FVQ|FYS|GAI|GAN|GDE|GDK|GDL|GDP|GEK|GFL|GGG|GGI|GHG|GII|GIL|GIP|GIR|GIS|GLA|GLE|GLK|GLS|GMA|GNR|GQV|GQY|GRS|GRT|GRV|GTA|GTK|GVK|GYM|HEN|HGT|IAP|IDE|IDN|IDR|IDS|IDT|IEC|IFE|IGF|IGY|IID|IIK|IIL|IIQ|IIT|IKG|IKR|IKT|ILG|ILK|ILL|ILR|ILV|IPD|IPL|IQA|IQT|IRA|IRG|ISE|ISP|ITE|ITL|ITR|IVC|IVK|IVL|IVP|IYF|KAE|KAQ|KDI|KEF|KEG|KEK|KGA|KGD|KGI|KGL|KGM|KIA|KII|KIT|KIV|KKA|KKG|KKK|KKR|KKS|KKT|KLE|KLP|KNF|KNQ|KPD|KPY|KRL|KRY|KSK|KTF|KTL|KTY|KVC|KVK|KVY|KYM|LAE|LAM|LAQ|LAV|LCW|LDE|LDG|LEE|LEK|LEQ|LES|LGD|LGI|LGR|LII|LIQ|LKA|LKK|LKN|LKP|LKV|LLG|LLQ|LMD|LMR|LMT|LNF|LPG|LPL|LPQ|LQG|LRL|LSA|LSD|LSQ|LSY|LTD|LTF|LVI|LVL|LVT|LVV|LVY|MAG|MDA|MDR|MIK|MLM|MMN|MNS|MQE|MRP|MTD|MTP|NAQ|NAR|NEF|NFI|NFV|NGL|NLE|NLS|NLV|NMT|NNL|NQR|NQV|NRI|NRS|NSP|NVG|NVL|PDD|PDN|PDQ|PEE|PFL|PGD|PGG|PLC|PLM|PLT|PLV|PNA|PNQ|PQD|PQQ|PRN|PVI|PYA|PYG|QAP|QDI|QEA|QEY|QFD|QGV|QID|QII|QIL|QIT|QKG|QNM|QQI|QRK|QSD|QSV|QTE|QTT|QVE|QVI|QVK|QYF|QYT|RAA|RAE|RAG|RER|RGI|RGR|RIL|RIS|RKG|RKL|RLA|RLE|RLK|RNV|RPF|RPN|RPV|RQK|RRV|RSA|RSI|RST|RTE|RTN|RVI|RVS|RYE|SAE|SAL|SDE|SDK|SED|SGD|SIV|SKP|SLA|SPL|SPR|SQE|STL|SVK|SYA|SYR|TAK|TAP|TDA|TEA|TEI|TEK|TFH|TFY|TGR|TKD|TKI|TLK|TLL|TLS|TLT|TNG|TNV|TPN|TRA|TTL|TYL|TYV|VCK|VCR|VEL|VGL|VGQ|VID|VII|VIL|VIV|VKE|VKG|VKK|VKL|VKT|VLE|VLI|VLP|VLR|VPL|VQV|VRK|VSG|VTK|VVL|VYK|VYN|WQI|YAA|YAI|YED|YFM|YFP|YGI|YKK|YLI|YMI|YMM|YNN|YQS|YRQ|YRR|YSL|YTG|YVI	1	SGB4837	479
AAK|AAV|AEE|AEI|AEK|AHL|AKC|AKG|AKL|AMR|ANA|AQG|ARF|ASW|AVM|AYA|CEP|CLS|DAK|DAQ|DAS|DSC|DTF|DVV|EAE|EEL|EIE|EIW|EKD|EKF|EKW|ELG|ELN|ENL|EPD|ESL|FAN|FES|FIP|FTE|FYV|GDT|GMD|GQY|GRI|GRL|GVS|HLE|HTI|IDA|IEA|IGV|IPA|IVL|IWN|IYS|KAM|KCE|KDV|KFE|KGR|KLR|KTK|KWA|LAA|LEK|LFA|LFI|LGD|LGF|LNP|LPQ|LPY|LRA|LRE|LSI|MDS|MEE|MGM|MRP|MTG|NAA|NAE|NLA|NPE|NRA|PAK|PDA|PEN|PLF|PQK|PYT|QGR|QHT|QKL|QYQ|RAE|RAY|REE|RFT|RIV|RLF|RPL|SCL|SDA|SIY|SLP|SNR|SWA|TEK|TFY|TGQ|TID|TKA|TKT|TMG|VIG|VLP|VME|VSN|VTM|VVI|VVV|WAE|WAR|WNA|YAH|YQH|YSD|YTK|YVT	1	SGB15254	138
AAK|AAV|AEE|AGD|AKN|AKV|ALR|APS|ASQ|AVL|AVN|CDE|DAA|DAL|DEA|DEE|DEL|DKM|EAG|EAP|EAS|EEA|EEY|EIF|ELF|ELK|ELL|ENR|ERE|EVS|EYT|FKE|FKL|FVA|GDA|GRT|GSY|ICD|IFK|ITD|ITV|KER|KLQ|KMS|KNE|KQY|KRE|KVG|LDA|LDE|LFK|LKQ|LKR|LLD|LQQ|LRR|LTA|MEN|MQK|MSE|NDK|NEV|NIT|NRI|PSY|QAK|QKK|QKV|QLK|QQK|QQQ|QYL|REA|REI|RIT|RQL|RRQ|RTD|SEL|SIC|SQA|SYM|SYV|TAV|TDA|TDE|TFV|TVS|VAE|VGR|VGS|VLT|VND|VNI|VSE|VSI|YLD|YMQ|YTF|YVN	1	SGB15254	105
AAK|AAV|AEE|AHT|AKS|ALT|ASG|ASM|AVV|CWI|DKL|DMN|DQK|DTH|EAA|EEE|EEK|EKE|EKG|ELA|ELV|ETE|EYI|EYL|FFI|FIN|FMS|FRS|FSG|FTL|FTV|FVL|GAA|GET|GFF|GIG|GLR|GYT|HTF|IEL|IGA|IGF|IKK|ILF|ILV|INF|KEY|KGE|KIE|KKI|KKK|KLN|KLT|KSA|LAE|LEY|LFT|LGL|LLE|LLY|LNE|LRN|LTE|LTS|LVC|LVS|LYD|LYM|LYP|MFV|MIG|MKK|MNI|MST|NDT|NEL|NFM|NIL|NRY|PAS|PDM|PPV|PVN|QKL|RNR|RSS|RYL|SAH|SAL|SAS|SDQ|SGI|SGY|SLL|SMF|SSA|STP|TEA|TEE|TFR|TFT|THT|TLY|TPP|TSD|TVF|TVP|VCW|VFS|VLG|VND|VPD|VSA|VSL|VVS|WIL|YDK|YIK|YLL|YLY|YMI|YPA|YTV	1	SGB4837	128
AAK|AAV|AEH|AEL|AIA|AIQ|AKM|AKS|ALR|ALT|APD|ARY|ASE|ASL|ASY|ATT|AVR|AVT|AYE|CMN|CTL|DEN|DFA|DIA|DIK|DIV|DME|DQM|DVY|DYY|EDI|EEE|EEI|EEK|EGK|EHT|EHV|EIL|EIR|EKF|EKI|EKL|ELA|ELE|ELK|ELY|ENA|ENG|ENS|EQE|EQG|EQL|EQY|ETA|EYH|FAA|FAP|FFL|FHE|FIQ|FIS|FLE|FLR|FTK|FVA|FYF|FYP|GAS|GDV|GEE|GEL|GFY|GGR|GIG|GIS|GKK|GLS|GLV|GNN|GRK|GST|HEQ|HKI|HNL|HST|HTQ|HVA|HVR|IAS|IAY|IFY|IGA|IGE|IGF|IGG|IKF|IKS|ILE|ILI|IPL|IQA|IQE|IRQ|ISL|ISN|ITH|ITR|ITY|IVD|IYL|KAA|KCT|KFH|KFI|KGD|KIP|KKL|KKM|KLA|KLE|KLP|KLY|KMA|KMI|KML|KSF|KSP|KST|KYK|LAE|LAL|LAS|LDE|LDI|LED|LEE|LEK|LEN|LEQ|LFL|LGI|LGN|LIG|LIT|LKC|LLS|LPF|LPL|LQI|LRI|LRL|LRR|LRS|LSF|LSR|LTK|LTP|LTS|LVL|LVS|LVT|LYE|LYN|MAE|MET|MIK|MIT|MLG|MLP|MNI|NAL|NGE|NGL|NGS|NHS|NIL|NIT|NLG|NNQ|NQP|NRG|NSF|NSS|PDM|PEG|PFI|PHV|PKK|PLA|PLD|PLE|PLI|PLR|PNI|PQA|QAI|QAL|QEL|QEY|QGL|QIG|QIP|QKL|QLQ|QML|QNG|QPN|QYP|RCM|REI|REL|RGI|RIF|RIS|RIY|RKM|RKY|RLE|RLR|RLV|RQN|RRI|RSN|RYK|SDI|SEN|SFA|SFF|SFT|SIG|SLD|SLP|SLT|SNH|SNR|SPL|SRL|SST|STA|STP|STR|SYR|TAK|TAT|TAV|TDQ|THN|TKA|TKG|TLF|TNG|TPE|TPL|TPQ|TQK|TRC|TRE|TSD|TTD|TTP|TYD|VAI|VAR|VDF|VLL|VRK|VRL|VSI|VTN|VTT|VYQ|YDY|YEH|YEQ|YFV|YHK|YKK|YKS|YLV|YNS|YPH|YPK|YQI|YRE|YRI|YYR	1	SGB4575	297
AAK|AAV|AEK|AET|AFF|AGV|AIY|AKM|ALM|AMR|ARN|ASM|AVD|DED|DEV|DGM|DMR|DNL|DQK|DRR|DTY|EAA|EAE|EAS|EDQ|EGE|EID|EIV|EKA|ELI|ENG|EQP|EQV|ETY|EVA|EVE|EVQ|FFV|FGG|FKH|FVM|GAL|GEI|GGA|GGG|GGR|GMR|GRL|GRT|GVV|GYV|HAE|HAI|HLI|HLN|HTV|IDT|IIT|IMQ|IQV|ITT|IVV|IYE|KAR|KGY|KHA|KKT|KMR|KPI|KTV|LDE|LFG|LII|LIM|LKG|LMQ|LNG|LQF|MEV|MQQ|MQW|MRH|MRR|MTE|MVA|NEA|NGF|NGG|NLQ|NRA|PDG|PEL|PIQ|QDR|QFK|QHL|QKP|QPD|QQH|QRR|QVH|QVP|QWL|RAF|RDM|REN|RHA|RHT|RKK|RLF|RNE|RQR|RRD|RRE|RRK|RRQ|RTS|RVV|SME|SMT|TAA|TEA|TEQ|TEV|TSM|TTE|TVE|TVN|TYR|TYV|VAG|VAM|VAV|VDE|VDN|VEA|VEI|VEQ|VGR|VHL|VLK|VMV|VNR|VPE|VQD|VTA|VTY|VVA|VVL|VVT|WLD|YEG|YRV|YVE|YVG|YVT	1	SGB4826	163
AAK|AAV|AEL|AEN|AGV|AIK|AIV|AKE|ALV|AQM|ARL|ATS|AVF|AVV|CKN|DAL|DDW|DDY|DEE|DHL|DIV|DLD|DQQ|DTA|DVD|DWV|DYP|EAA|EAK|EEK|EIA|EIF|EKK|EKV|ELE|ELR|ELT|ENE|ENI|EQK|ERA|ETL|ETV|EVE|FAE|FDE|FEK|FKD|FLG|FQE|GDL|GDQ|GKI|GVF|GVT|HLK|HLV|IAG|IAR|ICK|IFD|IGD|IGV|IKL|IMK|IPE|IRV|ISK|IVK|IVY|KAE|KDH|KDI|KEN|KEV|KIP|KIS|KKK|KKL|KKQ|KLD|KLR|KLT|KLV|KNE|KQE|KQQ|KQY|KTK|KVK|KVQ|LDA|LDD|LDH|LEN|LEQ|LFE|LGD|LKK|LKQ|LLE|LPT|LQL|LQS|LRA|LRE|LRK|LTF|LTK|LVE|LVQ|LVS|LWV|MAI|MIG|MKT|NEI|NEL|NEN|NEQ|NIA|NIR|NLF|PEA|PET|PLW|PTF|PTL|QEL|QET|QKD|QKE|QKV|QLK|QLQ|QMI|QPE|QQL|QQT|QRV|QRY|QSV|QTA|QYQ|RAQ|RAT|REI|RGK|RKQ|RLD|RVI|RVN|RYL|SKK|SQR|STL|SVI|TAA|TAI|TFK|TFQ|TKA|TKN|TLL|TLQ|TLR|TSQ|TVI|TVP|VAV|VDD|VDT|VEA|VER|VFA|VFL|VIC|VIG|VIM|VKI|VKL|VNL|VPT|VQK|VQP|VRG|VST|VTV|VVR|VYD|WVA|WVD|YDV|YLP|YPL|YQR	1	SGB4575	204
AAK|AAV|AEL|AEY|AFG|AGI|AGQ|AKK|ALG|APE|API|AQD|AQY|ARW|ATW|AVK|AVM|AVY|CAG|CGY|CLA|DEI|DEK|DGI|DLA|DLP|DLV|DME|DQI|DSG|DSL|DTE|DTG|DYY|EDL|EDS|EDT|EDY|EEI|EEK|EEQ|EGP|EGS|EGT|EHA|EHL|EIN|EIV|EKG|EKK|EKS|EKW|ELF|ELI|EMA|EQL|EQQ|EQY|ERK|ESG|ETN|EYP|FEK|FFL|FGL|FII|FIR|FLI|FLL|FLQ|FRV|FTI|FVL|GEG|GHQ|GIA|GIE|GIF|GIG|GLL|GLY|GMG|GPY|GQD|GQF|GQK|GRM|GSS|GTD|GTK|GTV|GYL|GYN|GYQ|GYT|GYV|HAR|HLL|HQI|IAP|IAQ|IAV|IDL|IEQ|IES|IFE|IFF|IFV|IGL|IIE|IKA|INL|IRF|IRK|IRL|IRR|ITV|IVL|IVR|IYE|KAA|KAE|KAP|KDL|KEE|KEH|KGT|KGY|KKL|KKT|KLE|KLG|KLT|KRI|KSG|KSI|KST|KTG|KWL|KYA|KYT|LAE|LAF|LCA|LCG|LCL|LDE|LDS|LEE|LEH|LFL|LFR|LGE|LGH|LGY|LIF|LIR|LIY|LKA|LKG|LKR|LLC|LLF|LLQ|LLS|LLW|LPI|LPR|LQG|LQQ|LQY|LRT|LRY|LSF|LSN|LSQ|LTD|LTV|LVI|LWS|LYL|MAA|MAL|MED|MER|MFL|MGI|MNV|NAV|NGR|NLK|NQN|NVL|PED|PIA|PLD|PLR|PRI|PTV|PYE|QDG|QDM|QED|QEL|QFI|QGE|QIK|QIT|QIV|QKL|QLL|QMA|QNL|QQE|QQQ|QQR|QRK|QYL|QYP|QYV|RFV|RIF|RIR|RKE|RKS|RKY|RLD|RLI|RME|RRI|RRR|RTE|RVE|RWE|RYK|SEE|SFI|SFT|SGQ|SGT|SGY|SIR|SKL|SLL|SLP|SNA|SQM|SSF|STG|TDE|TDQ|TDT|TET|TGI|TGM|TGQ|TGY|TID|TIT|TKD|TLK|TNQ|TVL|TVS|TVT|TVV|TWV|VEM|VEQ|VHQ|VIA|VKY|VLC|VLE|VLL|VLT|VMN|VRK|VRL|VSE|VSK|VTD|VTI|VVS|VYP|WEK|WLS|WSL|WVH|YAG|YAT|YED|YEG|YKK|YLK|YLR|YLS|YNG|YPL|YPT|YQE|YTG|YTL|YVE|YVR|YYA	1	SGB4563	327
AAK|AAV|AEY|AKD|AKM|ALE|ARR|ASQ|ATW|AVH|CIA|CKF|CRR|DDL|DDY|DEF|DGL|DKA|DLA|DLD|DLR|DTF|DYI|EAL|ECK|EDG|EEG|EFG|EGA|EGG|EIE|EIK|EKR|EMT|EQL|ERG|EYE|EYL|FGE|FGF|FRG|FTI|GAE|GEK|GFG|GGL|GIH|GLD|GLE|GRE|GVT|HDE|HTS|IAA|IAK|IDL|IDT|IEC|IHT|IKE|ILC|IRW|IVK|KAS|KDL|KEG|KEI|KEM|KEQ|KFR|KIK|KME|KMR|KRC|LAA|LAR|LAT|LCI|LDK|LDL|LEA|LEI|LIA|LMD|LNI|LRI|MDD|MEE|MNK|MRE|MTI|NID|NKM|QKI|QLN|RCR|RED|REY|RGR|RGV|RIR|RIV|RLI|RRI|RRL|RWN|SLA|SQK|TFT|TGI|TID|TIL|TSL|TWD|VHD|VKE|VTG|WDD|WNN|YER|YIK|YLM	1	SGB4837	127
AAK|AAV|AFA|AFI|AFQ|AGL|AHF|AII|AKA|AKI|ALF|ALN|ALT|ANR|ANS|AQA|ASF|ASR|ATI|AVA|AVL|AVN|AVP|AYA|CAF|CKF|CKG|CTF|CWQ|DAH|DAS|DGA|DGI|DGS|DML|DQN|EAA|EDM|ELI|ELK|EML|ENY|ETE|EVQ|FAI|FAV|FCK|FDG|FDQ|FFI|FFM|FGW|FII|FIL|FKL|FKV|FLS|FMG|FMP|FPL|FQD|FTA|FVG|FVH|FVY|FWF|FWG|FYG|GAS|GFK|GFV|GFW|GGI|GGQ|GIK|GIL|GIV|GIY|GLE|GLI|GLL|GLQ|GPM|GQN|GQP|GSN|GSS|GTA|GTS|GWE|GYI|GYM|HFV|HKH|HSF|HSN|HYS|IAG|ICT|IDG|IEL|IFD|IFG|IGF|IGG|IGL|IGY|IIG|IIL|IIS|IIY|IKE|IKG|ILL|ILM|ILN|ILS|ILV|INV|IPN|IRR|ISL|ITI|IVL|IWS|IYI|IYL|KAV|KET|KEV|KFK|KGI|KGS|KHK|KHS|KHY|KID|KKE|KLF|KLG|KQK|KVT|LAF|LAL|LEA|LEN|LFA|LFD|LFF|LFM|LGF|LGY|LIE|LIG|LII|LIN|LKH|LLN|LLQ|LMC|LNI|LNT|LQA|LQL|LSA|LSD|LSF|LSL|LSR|LTG|LTN|LTQ|LVA|LVL|LWK|LYR|MCW|MGP|MIF|MII|MIR|MLA|MLE|MMI|MPN|MPS|MQK|MVC|NAA|NAN|NGF|NIL|NLA|NLI|NLY|NRK|NSR|NSS|NTF|NTK|NVL|NVM|NYR|PED|PFC|PIR|PLF|PMV|PNL|PNV|PSI|PYT|QAK|QAV|QDA|QGI|QIG|QKH|QKQ|QLS|QNA|QNL|QPY|QQI|QTL|RAF|RGT|RKK|RPI|RRA|RRP|RRW|RTV|RWF|RWQ|RYG|SAN|SDA|SDG|SFC|SFV|SFW|SIF|SIK|SIL|SIT|SLT|SLV|SMI|SNA|SNL|SRG|SRW|SRY|SSI|SSM|TAL|TAQ|TEM|TFL|TFY|TGG|TIC|TIG|TIL|TIP|TKL|TLW|TNG|TQG|TSD|TSI|TVF|VAT|VAY|VCA|VFF|VGL|VHS|VLA|VLF|VLG|VLI|VMP|VNS|VPE|VQQ|VTI|VTS|VYP|WEL|WFP|WFT|WGL|WKV|WQQ|WQT|WSM|YAL|YGQ|YGT|YIA|YIW|YLS|YMM|YPF|YRR|YRT|YSI|YTI	1	SGB15254	320
AAK|AAV|AFK|AGR|AIL|AKQ|AKS|AKV|AND|ANI|ANP|APT|ARM|ASL|AVD|AVR|DAA|DAF|DAK|DAN|DEI|DER|DGK|DKL|DKY|DLG|DVK|DVS|DYY|EAA|EAR|EDE|EEK|EER|EIK|EIM|EKA|EKI|EKM|ELE|ELT|ELV|ERI|ERR|ESE|ESS|EVD|FKK|FPE|GAP|GEA|GIE|GKV|GLN|GRA|HIL|IEK|IKE|IKG|ILD|ILT|IMT|IQI|IQK|IQP|IRA|IRL|IRR|ITV|KAI|KDV|KEI|KEL|KEV|KGE|KGI|KIQ|KKG|KKK|KKL|KKT|KLA|KMK|KQD|KSK|KST|KTL|KVA|KVI|KYE|KYI|LAK|LAS|LAV|LDK|LEE|LES|LGL|LIK|LNP|LQQ|LTE|LTS|LVF|LVK|LVT|MDE|MIQ|MKK|MTV|NDA|NDG|NIR|NIT|NPH|NPS|PEA|PEL|PHI|PLQ|PSN|PTP|PWE|QDV|QIQ|QKS|QKY|QPW|QQV|QVA|RAG|RAN|RDA|RIQ|RKE|RLV|RMI|RNI|RRD|RRK|SDL|SED|SEL|SKE|SLE|SLI|SND|SSL|STD|TDK|TEE|TIR|TLA|TPL|TSD|TVP|VAN|VAV|VDA|VDY|VFP|VIR|VKD|VKK|VPE|VRN|VSE|VTI|WES|YEE|YGA|YIK|YYG	1	SGB4837	183
AAK|AAV|AFM|AGI|AIT|AKF|AKS|ALA|ALD|ALE|ALK|AML|ANM|ARA|AVA|AVI|AVR|CFF|CLT|CNV|CPQ|DII|DSF|DSV|DYL|ELK|EQI|EYG|FAI|FCP|FFA|FFS|FFY|FGP|FHG|FIR|FMV|FQK|FRE|FRM|FSI|FSS|FTD|FVT|FVV|FYK|GAL|GCF|GFF|GFS|GGI|GIF|GII|GIL|GLF|GPF|GPV|GQA|GQF|HGA|ICN|IDS|IDY|IEY|IFF|IFH|IGF|IGL|IID|IIK|IKY|ILA|ILG|ILP|ILT|ILY|IMW|IPN|IRI|ITK|ITT|IWR|KAL|KAV|KFV|KKF|KKK|KKL|KLT|KNL|KPA|KPT|KSA|KYM|LAA|LAG|LAK|LCL|LDI|LEQ|LFG|LFR|LFT|LGF|LIC|LIM|LKA|LKN|LPA|LTI|LTL|LTT|LTV|LVV|LYG|MAM|MFQ|MKK|MKP|MLA|MLI|MMK|MQG|MVI|MWP|NGI|NLI|NMQ|NVI|PAL|PAR|PFC|PID|PNG|PQL|PTG|PVV|QAF|QFI|QGN|QIG|QKP|QLT|RAL|REL|RIG|RMF|RTI|RVL|SAN|SFR|SIE|SIP|SSI|SVI|TDS|TGP|TIT|TIW|TKA|TLC|TLF|TLV|TMA|TTL|TTM|TVL|VAV|VGG|VIF|VIL|VLA|VLY|VML|VRT|VTL|VVG|VVI|VVM|WPI|WRV|YGC|YGQ|YKK|YLF|YMM	1	SGB4925	195
AAK|AAV|AFN|AFT|AGI|AGM|AIF|AIL|AKN|AKV|AKW|ALA|ALI|AMD|AML|AMP|ANG|ARA|ASA|ASM|AVI|AVV|AYR|CIP|DFI|DGA|DIY|DLP|DLV|DLW|DPK|DTA|DYG|EAA|EAF|EDT|EFI|FAI|FDL|FDS|FFA|FFN|FFR|FHV|FIG|FIR|FIS|FKG|FKN|FLR|FNI|FNN|FRI|FSD|FSW|FTA|FTL|FTN|FTT|FVP|FVV|GAN|GDI|GED|GFK|GFT|GGP|GIN|GIQ|GLI|GLQ|GMA|GPG|GRR|GTA|GVI|GYA|GYQ|HVI|IAK|IAM|IAY|IFH|IFS|IFV|IGF|ILA|ILG|ILM|ILN|ILP|ILV|IND|INE|INT|IPF|IPW|IQS|IRG|IRV|IRW|ISF|ISG|ISI|ISK|ITL|ITT|IVL|IYE|KDL|KFD|KFK|KGR|KKN|KNM|KNS|KNV|KNY|KVD|KVF|KVL|KWA|KWI|LAG|LAL|LAM|LCI|LFV|LGV|LIA|LIL|LIN|LIP|LIR|LKV|LLF|LLI|LMT|LNI|LNM|LNV|LPF|LPL|LPV|LQF|LRT|LSG|LTL|LTS|LTT|LVL|LVY|LWK|LWR|MAA|MAI|MDL|MIF|MKF|MKW|MLL|MNK|MPA|MTI|MTS|MTV|NDF|NDY|NEF|NGI|NIR|NIS|NKF|NLN|NMK|NND|NSF|NSW|NTG|NVG|NVL|NYL|PAV|PFF|PFT|PGE|PGY|PIL|PKV|PLI|PVV|PWA|PWL|QFI|QNS|QSF|RAA|RFL|RGF|RIT|RLT|RRF|RTI|RVM|RWF|SAL|SDP|SFF|SFT|SGD|SGG|SGL|SIL|SIS|SKK|SMI|SMT|SWL|TAI|TAL|TAR|TEA|TFD|TGT|TIS|TIV|TLC|TLP|TLW|TNL|TSG|TSI|TTE|TTF|TTV|TVK|TVY|VAG|VAS|VDG|VFS|VGY|VIA|VIL|VKN|VLI|VLS|VLT|VMA|VMN|VPG|VVA|VVL|VVM|VYP|VYS|WAF|WAM|WFV|WIP|WKD|WLI|WLL|WLN|WRL|YAS|YEA|YGL|YLK|YPI|YQN|YRI|YSM	1	SGB4826	292
AAK|AAV|AFN|AFT|AIL|AKV|AKW|ALA|ALI|AML|AMP|ANG|ARA|ASA|AVD|AVF|AVI|AVV|AYR|CFF|CGI|DFI|DGA|DIK|DIV|DIY|DLP|DLW|DPK|DTA|DYG|EAA|EAF|EDT|EFC|FAI|FCG|FDI|FFA|FFD|FFR|FHV|FIR|FIS|FKG|FLR|FNN|FRI|FSD|FSW|FTL|FTN|FTT|FTV|FVH|FVV|GAN|GDI|GED|GFT|GGP|GIN|GIQ|GLA|GLI|GLQ|GMA|GPG|GRR|GSA|GVG|GYA|GYQ|HGY|HVI|IAV|IAY|IDN|IFH|IFS|IFV|IIR|IKI|ILG|ILK|ILM|ILN|ILS|ILV|IND|INE|INT|IPF|IPW|IQC|IQN|IRF|IRG|IRL|IRV|ISG|ISK|ITL|ITT|IVL|IVY|IYE|KDL|KFK|KGR|KID|KIF|KIL|KKS|KNV|KSM|KVD|KVL|KWA|KWI|LAL|LAM|LFV|LGV|LIA|LIL|LIN|LIP|LKI|LKN|LLF|LLV|LMT|LNI|LNM|LNV|LPF|LPL|LPV|LQF|LRT|LSG|LSI|LTL|LTS|LTT|LVL|LWK|LWR|LYP|MAA|MAV|MIF|MKF|MKW|MLL|MNK|MPA|MTI|MTS|MTV|NDF|NDY|NEF|NGI|NIR|NKI|NLN|NMK|NND|NSF|NSW|NTG|NVG|NVL|NYL|PAV|PFF|PFT|PGE|PIL|PKV|PLI|PVV|PWA|PWL|QCF|QFI|QNS|QNY|RAA|RFL|RFT|RGF|RIT|RLF|RLT|RNS|RRF|RTI|RVM|SAL|SAR|SDP|SFF|SGD|SGG|SGI|SGL|SIP|SIR|SKK|SMI|SMK|SMT|SWL|TAL|TEA|TFD|TGS|TIS|TIV|TLP|TLS|TLW|TLY|TNL|TSG|TSI|TTE|TTF|TTL|TVI|TVR|VDG|VDL|VFS|VGL|VGM|VGY|VHG|VIA|VIF|VII|VIL|VLI|VLP|VLS|VLT|VMA|VMN|VRN|VSM|VVG|VVI|VVM|VVS|VVV|VYS|WAF|WAM|WIP|WKD|WLI|WLL|WLN|WRL|YAS|YEA|YGL|YLK|YPI|YQN|YRI|YSM	1	SGB4837	292
AAK|AAV|AGK|AIE|AKG|ALE|ALR|ALS|ANF|ARA|AVE|AVG|AVI|CSD|DAA|DAL|DER|DGV|DII|DKR|DLI|DNV|DQL|DRV|EAI|EAL|EEQ|EGD|EGG|EGP|ELK|EMQ|ENY|EQE|EQI|ERM|ERR|ESA|ESR|EVG|EVM|EVP|EYL|EYM|FAV|FKR|FLK|FSS|FVD|GAA|GDA|GDG|GDI|GFS|GGH|GHI|GKE|GLE|GPY|GQY|GTD|GVA|GVL|HDQ|HGL|HHD|HIT|HSR|HYL|IAR|IDL|IEA|IEG|IEN|IEQ|IES|IFV|IHS|IHY|IIE|IIP|IIR|IKR|ILE|ILM|IPI|IPL|IRK|IRS|ITT|IVD|KCS|KEE|KEM|KGQ|KHH|KRA|KRI|KRP|KVL|LEG|LEV|LGD|LGT|LIE|LIF|LKH|LKV|LLG|LLM|LMI|LMS|LPE|LQE|LQT|LRD|LSV|LVS|LYE|MHG|MIK|MIV|MPE|MQS|MRE|MRI|MRL|MSE|MVT|NFK|NRT|NVL|NYD|PEG|PES|PEV|PIA|PII|PLG|PMR|PYD|QEA|QEG|QID|QLQ|QSF|QTS|QYI|RAG|RAN|RDR|REY|RFA|RIL|RIP|RKE|RLL|RMR|RMV|RNR|RPM|RRN|RSL|RTI|RVP|SAV|SDI|SDN|SEY|SFL|SII|SIL|SLE|SRF|SRM|SSI|SVK|TDG|TIE|TIH|TSI|TTI|TYI|VAL|VDA|VDE|VER|VGA|VGF|VIE|VKC|VLL|VLQ|VLV|VMH|VMR|VPE|VPI|VSD|VTY|YDK|YDL|YEL|YIH|YIR|YLP|YLY|YMP	1	SGB4575	216
AAK|AAV|AGL|AKK|AKS|ANK|AVR|CAA|CPF|DAK|DED|DFE|DGY|DID|DIV|DVE|EAA|EDF|EEP|ELK|EPL|ESV|FDI|FES|FID|GKI|GLA|GVL|GYD|IAG|IDA|IDI|IFI|IKI|ILG|IND|IVS|KGK|KIF|KIN|KKL|KLV|KSI|KTI|KYD|LAC|LDV|LEL|LGV|LKY|LSL|LVC|MTT|NDV|NKT|PFD|PLE|RCP|SIL|SKG|SLD|SVI|TAN|TIK|TTA|VCA|VEA|VEE|VIA|VLS|VRC|VSK|YDE|YDG	1	SGB4837	77
AAK|AAV|AGS|AKR|ALI|AMG|APN|AQY|ASY|AVD|AVM|CKM|CLT|DDI|DEQ|DGV|DIK|DLA|DMI|DVK|EAA|EAS|EFW|ELL|EQQ|ERY|ETG|EVI|EWF|EYN|FEF|FME|FNQ|FRA|FTK|FWI|GDL|GEV|GKM|GKQ|GLR|GLT|GST|GTM|GVR|HCK|HIV|HNY|HPM|IAM|IGK|IGL|IKC|ILE|IPQ|IQK|ISH|IVG|KCL|KFM|KHP|KMR|KMV|KPM|KPV|KQE|KRN|KRS|LAP|LET|LIL|LLR|LRT|LTD|LTT|LTW|MDG|MEA|MFR|MGT|MHC|MIQ|MND|MRL|MTV|MVF|NDM|NQM|NTK|NVK|NYA|NYR|PMD|PMH|PNT|PQT|PST|PVI|PVR|QEL|QKF|QKH|QME|QQK|QTY|QYA|RAA|RAV|RER|RFT|RLT|RNY|RSH|RTG|RYE|SHI|SHN|STG|STI|SYA|TDE|TDV|TEW|TGE|TGK|TGL|TIP|TKP|TKR|TMF|TPS|TTD|TVT|TWT|TYI|VDD|VFN|VGD|VIG|VKP|VMN|VRA|VRF|VTE|WFE|WIS|WTP|YAG|YAL|YAQ|YEY|YIA|YNV|YRE	1	SGB15254	160
AAK|AAV|AIA|AIL|AKE|ALF|AQI|AVA|AVF|CYF|DDE|DES|DGH|DGS|DII|DKI|DNF|DNR|DPE|DRV|DSK|DSR|DST|DVE|EDV|EGC|EIR|EKD|ELF|ENT|EPA|EPL|ERY|ESQ|ETK|ETV|EYM|FIK|FKY|FLI|FQW|FRY|FVD|FVM|GCY|GDN|GDR|GET|GHI|GKA|GLP|GNR|GNY|GPY|GSM|GSS|HIY|HPY|IAI|IAL|IDG|IFK|IGL|IHP|IIF|IIG|III|IKM|IKR|ILA|ILG|IMT|IPE|IPS|IRD|ITK|IVN|IYI|KAV|KDK|KDP|KDS|KEK|KEL|KEP|KEY|KIK|KIL|KMI|KRI|KYP|LAA|LED|LFI|LFQ|LFV|LGK|LIA|LIV|LPG|LSY|LTK|MEN|MGD|MIK|MSS|MTG|MVG|NAQ|NDS|NFL|NRL|NRN|NTI|NYG|PAA|PDD|PEG|PER|PGE|PIT|PLE|PSG|PYT|PYV|QIP|QLF|QWL|RDG|RII|RLS|RND|RVV|RYD|RYW|SEP|SGS|SKD|SKE|SME|SQL|SRY|SSE|SST|STA|STS|SYL|TAK|TGD|TIM|TIP|TKD|TKE|TKI|TSK|TVE|VAI|VDN|VEI|VET|VFR|VGN|VMG|VNA|VSK|VVG|WIH|WLI|WPI|YDI|YFV|YGP|YID|YLT|YMV|YPD|YTI|YVS|YWI|YWP	1	SGB4563	187
AAK|AAV|AKA|ALR|AMD|AQA|ASF|ASS|ATP|AVI|AVL|AVS|AYG|DEV|EAL|EGR|ELG|EVK|FAQ|FFP|FIA|FPS|GAT|GAV|GIP|GRS|GYF|IAA|IAV|IEG|ILI|INP|IPA|IPI|IPV|ISV|IVR|KAS|KLR|KRE|LGM|LIL|LIS|LIV|LNA|LRI|LRM|LVF|MAA|MDE|MGI|MTK|NAY|NPL|PAM|PGA|PIN|PLN|PSI|PST|PSV|PVL|QAS|QEA|QLV|REL|RIP|RMA|RPG|RSV|RYV|SFF|SIA|SIP|SMT|SRP|SSI|STG|SVP|SVQ|SVV|TGY|TKL|TPS|VFA|VIE|VKR|VLI|VPS|VQE|VQL|VRY|VSM|VSR|VVS|YFI|YGA|YVQ	1	SGB4831	101
AAK|AAW|ADA|ADI|AEF|AEK|AFI|AFK|AFL|AFV|AGL|AGS|AGV|AHN|AIH|AIL|AIM|AIN|AIS|AIT|AKA|AKD|AKE|AKI|AKR|ALT|AND|APT|AQD|ASK|ASL|ATT|ATV|AVD|AVE|AVI|AVK|AVV|AWL|AYE|AYI|CER|CFK|CKR|CPG|CRK|CYI|DAI|DAK|DAL|DDA|DEA|DED|DEE|DEI|DFA|DFE|DFK|DFQ|DFT|DGD|DGT|DIK|DIP|DKA|DKG|DKI|DKK|DKL|DKV|DLA|DLE|DLL|DLN|DLY|DMC|DMK|DNK|DNL|DPA|DPE|DQN|DRE|DRL|DSD|DSM|DSR|DTA|DTV|DVE|DVL|DWL|DYA|DYF|DYL|DYV|EAE|EAG|EAI|EAV|EDG|EDL|EDS|EEA|EEF|EEH|EEL|EEQ|EFH|EFL|EFN|EGV|EGY|EHE|EHG|EHS|EID|EIK|EIV|EKD|EKH|EKN|EKT|ELA|ELK|ELN|ELY|EML|END|ENE|ENF|EPD|EQK|EQS|EQY|ERS|ESL|ESS|ETK|ETM|EVD|EWF|EYK|EYT|EYY|FAT|FCF|FDA|FDL|FDY|FEA|FEK|FGE|FHL|FII|FIK|FIN|FKD|FKF|FKT|FKY|FLF|FLI|FLK|FLP|FNL|FPN|FQD|FQI|FTL|FTS|FVE|FVL|FVR|FVT|FYA|FYK|FYP|GAG|GDK|GDL|GDR|GDT|GED|GEL|GEP|GFE|GFK|GFV|GGQ|GID|GIE|GIP|GKG|GKQ|GKT|GLD|GLI|GMV|GNE|GNS|GQG|GQK|GRI|GSF|GSG|GSI|GST|GTL|GTV|GVH|GVV|GWN|GYS|HCE|HEI|HGF|HLP|HNS|HSN|HSP|HTV|HVI|HYN|IAH|IDF|IDI|IDR|IDY|IED|IEF|IET|IGA|IGR|IGS|IHT|IIE|IIN|IIV|IKA|IKD|IKI|IKK|IKQ|IKV|IKY|ILG|ILI|ILL|ILV|IMD|IND|INN|INP|INT|INW|IPD|IPS|IPV|IPY|IQF|IQT|IRQ|IRR|ISG|ISV|ITE|IVA|IVD|IVL|IYT|KAD|KAI|KAN|KAS|KAV|KAY|KDE|KDF|KDN|KDV|KDY|KEA|KEL|KEM|KEQ|KEV|KFG|KFT|KFY|KGD|KGF|KGG|KGI|KGK|KHC|KIA|KIK|KIL|KIN|KKA|KKD|KKT|KKY|KLD|KLI|KLL|KLN|KLR|KNG|KNI|KNK|KNR|KQA|KQD|KQK|KRA|KRK|KRN|KRQ|KSD|KTI|KTL|KTV|KVL|KVT|KYD|KYI|KYK|KYQ|LAD|LAF|LAV|LCP|LDK|LDM|LDP|LDS|LDT|LEE|LEL|LFC|LFE|LFI|LFL|LFY|LGI|LGN|LIG|LII|LIK|LIQ|LIT|LKD|LKE|LLA|LLE|LLR|LMR|LNA|LND|LNK|LNM|LNN|LPS|LPV|LRE|LRH|LRK|LRL|LRY|LSG|LSK|LSV|LTG|LTP|LTS|LVE|LVK|LVL|LYD|LYL|LYP|LYQ|MCY|MDR|MGY|MKA|MKK|MLD|MMK|MMM|MNG|MNS|MPE|MRA|MRE|MRG|MVA|NAF|NAP|NCK|NCR|NDA|NDF|NDG|NDL|NDS|NDV|NEG|NEH|NEK|NEN|NFF|NFQ|NGD|NGE|NGM|NID|NIE|NIP|NKA|NKI|NKQ|NLA|NLN|NLT|NLV|NLY|NMR|NNE|NNF|NNT|NPL|NQV|NRD|NSA|NSG|NSQ|NTA|NTE|NTG|NWD|NWG|PAS|PDK|PDN|PDY|PEG|PEI|PGK|PKR|PLV|PMN|PNG|PSR|PTG|PVE|PVL|PVS|PYD|PYE|QAI|QDD|QDE|QDQ|QEI|QFP|QGR|QGT|QHS|QIQ|QKF|QKG|QKL|QLM|QNI|QSF|QSL|QSR|QTI|QTQ|QVK|QVR|QYK|RAI|RAK|RDK|REL|RES|REY|RGL|RGS|RHV|RIR|RKI|RKL|RKN|RKS|RLF|RLL|RLN|RMP|RNA|RNL|RPM|RQE|RQS|RQV|RRM|RSN|RVS|RWV|RYF|SAF|SAQ|SAT|SDL|SDP|SFD|SFI|SGD|SGF|SGI|SGK|SGN|SGQ|SIS|SKE|SKF|SKG|SKK|SLD|SLF|SLT|SMG|SNC|SND|SNN|SPY|SQS|SRG|SRK|SRL|SRQ|SRW|SSA|SSG|STD|STS|STT|SVN|SVV|TAA|TAK|TDV|TEA|TEH|TEN|TEY|TGD|TGS|TGW|TIG|TIL|TIV|TKG|TKK|TKN|TLD|TLG|TLS|TMR|TPK|TPV|TQL|TSF|TSG|TSK|TSN|TST|TTE|TTV|TVD|TVI|TVR|TVT|TVW|TVY|TYA|TYD|VAA|VAG|VDE|VDF|VDW|VEE|VEL|VEN|VEQ|VEW|VEY|VHY|VIG|VIL|VIN|VKE|VKL|VKR|VLD|VLI|VLN|VLR|VLS|VMN|VNE|VNL|VRN|VRP|VRV|VSA|VST|VTK|VTP|VTS|VTY|VVK|VVM|VVT|VVW|VVY|VWI|VWL|VYN|VYQ|WDK|WFY|WGF|WII|WLC|WLF|WLS|WNC|WVN|YAE|YAF|YAK|YDE|YDF|YDK|YDT|YEG|YES|YET|YFD|YFL|YID|YIP|YIY|YKD|YKE|YKN|YLN|YLS|YNI|YNQ|YPD|YPY|YQG|YQH|YQT|YSR|YSS|YTK|YTY|YVV|YYA	1	SGB4925	733
AAK|AAW|ADA|AFH|AIV|AKR|AKV|ALD|ALS|AVK|AWS|CSV|DAK|DAL|DAV|DDA|DDV|DEK|DIL|DLA|DLR|DML|DNA|DVS|EIN|EKE|EKG|EMK|EQL|FHP|FYR|FYY|GAL|GCS|GKD|GKN|GSE|GSR|HIE|HPG|IAD|IAI|IEK|IGK|ILK|INL|INR|IQF|IVN|KAF|KDL|KDN|KEI|KGK|KGS|KIA|KKD|KNI|KRI|KVG|LAA|LDD|LDE|LDI|LDV|LKK|LNR|LRE|LSH|LVL|LYK|MIG|MKG|MLY|NAA|NIQ|NLD|NLV|NRF|NRV|PGS|PSV|QFY|QLN|QPS|RDL|REM|RFY|RIA|RQP|RVL|SDA|SEQ|SHI|SRQ|SVD|SVG|SVI|VDM|VGA|VGC|VIN|VKA|VLD|VNL|VSV|WSD|YDD|YKI|YRD|YYD	1	SGB4831	114
AAK|AAW|ADE|AEE|AEI|AEK|AFD|AFI|AKV|ARR|ASL|AWE|AYN|CLS|CMD|CSI|DAE|DEA|DEK|DGR|DIA|DNL|DNQ|DSE|DVL|DVM|DVY|DWA|EAR|EDV|EEI|EEL|EHR|EIE|EIK|EIL|EKI|EKP|ELA|ENI|EPL|ERN|ERP|EVE|EYV|FAF|FDW|FIE|GDG|GDN|GIC|GNW|GRK|GVT|HGN|HKP|HRT|HYV|IAE|IAS|ICS|IEN|IEP|IER|IFA|IIK|IIL|IKR|IKY|ILV|ILY|KHG|KII|KPA|KPL|KPY|KRL|KRY|KTD|KVA|KVN|KYL|LAA|LAY|LDI|LDV|LEI|LGD|LGV|LLG|LNT|LPM|LRE|LSR|LVD|LVM|LYK|LYT|MDE|MDN|MED|MRP|MTR|MYP|NGI|NIA|NKV|NLN|NPE|NQK|NTH|NVM|NWL|PAD|PAS|PDA|PER|PGD|PKH|PLG|PLP|PMR|PVV|PYQ|QCL|QKT|QLL|REE|REH|RII|RKP|RLE|RNG|RNK|RNV|RPG|RPV|RQC|RRI|RTA|RTI|RYP|SEY|SIF|SLR|SLY|SRT|SVR|TAF|TDS|THK|THY|TIE|TPK|TRQ|VAA|VCM|VDV|VER|VLD|VMD|VMT|VMY|VNW|VRE|VRN|VSV|VTH|VVC|VYE|WAE|WEV|WLD|YEL|YKR|YLV|YNP|YPA|YPD|YQL|YTP|YVR|YVS	1	SGB4837	188
AAK|AAW|ADI|AEE|AEK|AFQ|AIR|AKA|AKD|AKK|AMA|AQG|AWE|AWN|CIN|DAA|DDL|DGC|DGL|DGW|DHP|DIE|DIL|DIR|DKS|DLA|DLV|DNA|DQS|DTG|DVD|EAD|EAE|EAI|EEA|EEE|EEL|EEQ|EKR|ELD|ELS|ENG|ENH|EQI|ESL|EVL|FQI|FVV|GCI|GEV|GKR|GLT|GRT|GST|GWR|GYG|GYK|HLE|HPD|IDQ|IEE|ILR|INV|IRE|IRL|IVK|KAE|KAM|KDA|KDH|KDI|KDL|KEN|KKW|KPD|KQK|KRA|KRE|KRK|KRN|KRS|KSE|KSK|KTK|KTR|KWL|LAF|LDD|LDG|LDN|LEL|LKD|LRA|LSK|LSP|LTA|LTL|LVK|MAA|MPG|NAQ|NHL|NPD|NVQ|NVR|NYK|PDG|PDI|PGR|PKR|QGY|QID|QIV|QKA|QSR|RAK|RAW|RDK|REA|REE|RFV|RGS|RKR|RLT|RNV|RSW|RTT|RVV|SES|SKD|SKP|SLS|SPK|SRG|STG|SWN|TAK|TEA|TGE|TGK|TKQ|TLD|TRD|TTE|VDT|VDV|VKD|VKE|VKR|VKS|VLD|VQI|VRV|VVD|VVK|VVV|WEN|WLK|WNP|WNY|WRF|YGY|YKT	1	SGB4837	169
AAK|AAW|ADI|AEK|AFL|AID|AIM|AIQ|AKR|AWK|AWR|CVN|CYS|DEH|DES|DIF|DIT|DKK|DLF|DMH|DML|DRD|DSE|DTW|DTY|DVE|EAE|ECV|EDS|EDT|EDV|EEC|EHM|EII|EKL|ESA|ESL|FAA|FAI|FLG|FVQ|FWS|GFA|GGL|GKI|GLS|HAA|HIA|HME|HNL|IAD|IAI|IAW|IDL|IDM|IEI|IFV|IID|IIN|ILM|IMH|INR|IPP|IQL|ITE|ITR|KHA|KIL|KIT|KKH|KKY|KLI|KLV|KRP|KRT|KYN|LDE|LFW|LGG|LGK|LIE|LMN|LNI|LRK|LSD|LVA|LVD|MEA|MED|MHI|MHN|MLR|MNR|NDT|NIA|NLD|NRE|NRF|NST|PKL|PKR|PPK|QLV|QRY|RDE|RDI|RDR|RED|RFL|RGF|RKK|RPP|RTD|RYI|RYW|SAI|SDR|SEE|SIA|SLN|SRD|STC|TCY|TDM|TED|TRG|TWF|TYI|VAF|VDK|VES|VME|VND|VQR|WFA|WKI|WRY|WSR|WVM|YII|YIP|YNS|YSI|YWV	1	SGB4837	149
AAK|AAW|ADR|AGS|AGV|AIG|AKV|AQQ|AQS|ASK|ASL|AVP|AVT|AWK|DAG|DAQ|DEH|DKN|DNL|DNS|DQA|DRV|DTL|DYV|EAI|EDA|EDN|EED|EEV|EHY|EKN|ENS|EQG|ETY|EVP|FEN|FYT|GAV|GFE|GGA|GIQ|GIW|GMD|GSD|GSV|GTY|GVA|GYD|HYS|IAA|IGM|IIM|IMG|INA|IQD|ISE|ITD|IWL|IWQ|KLA|KLG|KNT|KNV|KTT|KVK|KYK|LAG|LAS|LED|LEE|LGF|LPW|LWK|MDQ|MDY|MGY|NAV|NLQ|NSG|NST|NTS|NVE|NYG|PAD|PFY|PWV|QAQ|QDT|QGI|QIW|QNY|QQV|QSI|QVI|RLW|RVI|SDA|SEA|SEK|SGI|SGS|SIA|SKY|SLP|SQN|STY|SVA|TDN|TGG|TLE|TRL|TSE|TSQ|TTG|TYE|TYQ|TYW|VAA|VAS|VEQ|VET|VII|VIN|VIS|VIT|VKL|VPA|VPF|VTS|WDK|WKL|WKT|WLE|WQV|WVE|YDE|YEE|YGT|YKL|YQI|YSG|YTR|YVI|YWD	1	SGB4831	148
AAK|AAW|ADV|AEK|AID|AIQ|AKR|ARG|AWE|AYV|CFR|CGE|CIK|CLN|CRN|CYK|DCF|DEK|DEL|DET|DGH|DIA|DIF|DIK|DRD|DSD|DSI|DTW|DVC|DVE|ECL|EDI|EDV|EEC|EKE|EKI|ELF|ELI|ELS|EMD|ENF|ETA|EVL|EYI|FAI|FFN|FIR|FLR|FNR|FRK|FSY|GCI|GEM|GFA|GHV|GKI|GVS|GYC|HED|HGV|HVA|IAE|IAK|IAR|IDC|IEL|IEN|IFI|IIE|IKD|IKI|IKT|ILK|IPP|IQE|IRR|IVW|KDI|KEL|KIA|KII|KIV|KKL|KKQ|KLS|KLY|KQA|KRE|KRH|KRM|KTN|KYS|LAA|LCR|LDS|LFF|LIK|LKR|LLN|LND|LNN|LRK|LSA|LSD|LSF|LSN|LYR|MDE|MDG|MED|NDT|NFL|NHE|NKY|NLC|NLL|NNH|NRD|NRK|PPR|PRR|PSV|QAA|QEL|QGC|RDE|RDI|REV|RGF|RHG|RIL|RKK|RKL|RMD|RNR|RPS|RRP|RRY|RYW|SAY|SDR|SDS|SFS|SGY|SIK|SNK|SQG|SVL|SYV|TAI|TNL|TWL|VAD|VCG|VDE|VEE|VGK|VLI|VLS|VSQ|VVD|VWN|WEY|WLA|WNL|WYL|YCY|YIP|YKI|YLD|YRI|YSG|YVG|YVV|YWY	1	SGB4837	184
AAK|AAY|ACA|ADD|AEA|AEW|AFE|AKA|AKD|AKW|ALD|ALM|ALS|ANR|ASG|AWV|AYE|AYF|CAA|DDF|DDI|DEY|DFA|DFD|DFI|DIL|DKA|DKK|DKT|DNE|DSE|DVH|DVN|EAF|EAS|EAW|EEA|EEE|EEN|EEP|EFD|EGY|EIL|EKA|EKI|ENP|EPL|EQK|EQT|ESE|ETE|ETY|EVY|EWF|EYE|FAK|FAN|FDF|FDK|FDN|FEK|FEV|FGE|FIV|FKA|FLK|FQS|FRS|FSR|FWS|GDV|GEG|GIC|GIV|GMS|GRN|GTN|GVS|GYV|HEQ|HLP|HPV|IAA|IDK|IIN|IIR|IKD|IKG|ILA|ILI|INI|IRN|IVN|IVS|KAC|KAE|KAL|KDD|KDS|KDV|KFS|KGI|KGM|KGR|KID|KII|KKA|KPD|KTE|KWF|LAY|LDK|LHL|LIA|LKF|LLL|LLM|LMK|LMY|LPM|LPS|LSA|LSE|LTF|MKP|MLH|MML|MSW|MTE|MYT|NAE|NEK|NGD|NGT|NIK|NKD|NPK|NPN|NRF|NVP|PDE|PKG|PLL|PMT|PNG|PSV|PVF|PVS|PYW|QKI|QSP|QTI|RFG|RFW|RGV|RNG|RNP|RRF|RRS|RSE|RSS|SAD|SAK|SEA|SEE|SEI|SES|SGI|SHP|SKG|SLP|SLS|SPY|SRR|SSL|SSY|SVF|SWT|SYY|TEE|TEF|TET|TFL|TFR|TII|TNA|TYD|TYS|VEE|VFE|VFQ|VHE|VIK|VNK|VNV|VPV|VSH|VSK|VSL|VYR|WFA|WFD|WFK|WSA|WTY|WVE|YDF|YEQ|YET|YFS|YLT|YRG|YSS|YTF|YVI|YWF|YYL	1	SGB4837	223
AAK|AAY|ACF|AGK|AKI|AKP|ALW|AMI|AMK|AQA|ASM|ATI|AVN|AVS|AYP|CFI|CIL|CML|CVS|DAA|DGG|DSI|DVV|DYS|EAC|EAV|EEA|EFF|EGN|ELE|ENK|EQI|FCM|FDV|FFK|FFQ|FFT|FGM|FIA|FID|FKN|FLQ|FLV|FMW|FNG|FNL|FNV|FPK|FQG|FTI|FTS|FVF|FVS|GAS|GEG|GFN|GGG|GGP|GGT|GIF|GIT|GKV|GLM|GLQ|GLV|GMG|GMV|GNF|GPW|GSK|GSV|GTG|GTV|IAM|IAQ|IDG|IEN|IFI|IFM|IFV|IGS|IIY|IKR|ILA|ILG|ILI|ILL|ILP|IPL|IPV|IQQ|ISI|ISL|ITL|ITM|IVQ|IWG|IYI|IYP|KIF|KIL|KKI|KKQ|KLN|KNL|KNY|KPM|KQF|KQS|KRG|KRV|KSI|KVA|KVF|KYF|LAA|LAK|LAV|LCV|LDA|LDY|LEE|LFN|LFT|LGE|LGS|LGT|LII|LIL|LIS|LIT|LLA|LLS|LMD|LNN|LPV|LQK|LQT|LQV|LSR|LSS|LST|LSY|LVC|LVF|LVS|LWP|MDS|MGL|MIE|MIP|MKL|MKN|MLF|MNV|MVA|MVC|MVL|MVV|MWI|NEF|NFF|NGG|NKS|NLI|NLL|NLP|NNQ|NQS|NVE|NVI|NVV|NYG|PFL|PKR|PLA|PLQ|PLS|PMV|PVE|PVG|PVL|PVW|PWR|PWY|QAM|QFP|QGM|QIA|QKY|QMV|QQM|QSL|QSS|QTY|QVF|QYW|REA|RGI|RNL|RTK|RVV|SAG|SFL|SGI|SIG|SIK|SIW|SIY|SKV|SLD|SLF|SLS|SMN|SMV|SRE|SRT|SSM|SSR|SSY|STK|SVK|SYK|SYP|TGA|TIS|TIV|TKK|TKQ|TLD|TLG|TLV|TMK|TSF|TVP|TYI|VAL|VAT|VCI|VEL|VEQ|VFC|VFD|VFG|VFN|VGF|VIL|VKG|VLC|VLG|VLI|VLS|VNF|VNV|VPW|VQY|VSA|VSG|VSI|VSL|VTL|VVI|VVL|VVN|VVT|VWY|WGL|WIF|WNE|WPV|WRN|WYI|WYV|YFV|YGL|YIP|YIQ|YIT|YKK|YPF|YPL|YSS|YVL|YWN	1	SGB4925	294
AAK|AAY|ACG|ADC|ADG|ADR|ADS|AEI|AEL|AEM|AGG|AGR|AKA|AKE|ALA|ALK|ALQ|AML|ANE|ARY|ASD|ASN|ATT|AYL|AYS|CDF|CDI|CGF|CMN|CSK|CVE|CYA|DCY|DDF|DEA|DET|DEV|DFG|DFK|DGG|DGL|DGY|DID|DIL|DKI|DKM|DLT|DLV|DNE|DRE|DRL|DRN|DRP|DSV|DTP|DTY|DVM|DVS|DYD|DYL|EAA|EAE|EAG|EAK|EAM|EAS|ECD|EDG|EDY|EED|EEN|EGV|EHI|EIA|EIE|EIR|EKK|EKL|ELI|ELP|EME|EMG|END|ENG|ENL|EQL|ERI|ESV|ETA|ETP|EVA|EVF|EVT|FDE|FER|FEV|FGF|FGG|FIV|FKA|FKE|FKI|FKL|FKN|FQK|FQS|FRQ|FSI|FTG|FTP|FTV|FVQ|GDN|GDY|GEA|GEK|GFE|GFK|GFQ|GFS|GGD|GGG|GGL|GGR|GGS|GKF|GKL|GLE|GLI|GLR|GMK|GPE|GQD|GQS|GRF|GRQ|GRR|GRY|GSV|GTI|GVE|GVR|GYK|GYT|HAN|HIE|IAD|IDE|IDI|IED|IEL|IEM|IEN|IFE|IFK|IGF|IGK|IGL|IGP|IGS|IKD|ILA|ILG|ILK|IMS|IRD|IVL|IVM|IVN|KAD|KAL|KAY|KDT|KDV|KEA|KEC|KEE|KEK|KEQ|KFQ|KFT|KGR|KID|KIG|KIL|KKA|KKF|KKK|KKL|KKN|KKP|KLD|KLG|KLI|KLK|KLP|KLQ|KMD|KMI|KNF|KNK|KPV|KQG|KRG|KSM|KTF|KTY|KVL|KVP|LAE|LAK|LAL|LAR|LAT|LCS|LDF|LDK|LEK|LEL|LEN|LFD|LGD|LGE|LGK|LIE|LIF|LIG|LIK|LIL|LIM|LIV|LKE|LKI|LKK|LKR|LKS|LKV|LLE|LLL|LPK|LPS|LQF|LQI|LRY|LSD|LSL|LTV|LVD|LVR|MAA|MAL|MDD|MDK|MEI|MET|MGY|MIG|MKD|MKK|MLG|MLK|MLL|MND|MPA|MSS|NDL|NDR|NEK|NEL|NFT|NGY|NHA|NIL|NKK|NLA|NLC|NMK|PAC|PAE|PCV|PEG|PFK|PGG|PKE|PLA|PQK|PSP|PTL|PVT|QCD|QDT|QFT|QFV|QGG|QIG|QKE|QKG|QLI|QSM|QSY|QVL|RAD|RDY|REA|RES|RFR|RGE|RGQ|RIV|RKK|RNI|RPQ|RQF|RQV|RRK|RYD|RYL|RYY|SDE|SDV|SGF|SGV|SIG|SKQ|SLF|SMA|SME|SNH|SNL|SPF|SSV|SVA|SVD|SVE|SVK|SVW|SYY|TAD|TAM|TEI|TFG|TGM|TGQ|TGT|TIF|TLV|TMD|TPA|TPC|TPT|TRE|TTA|TVC|TVP|TYK|TYL|VAG|VAS|VCM|VDG|VDR|VEA|VEH|VFI|VKT|VLA|VLD|VLI|VML|VMP|VNM|VPG|VPL|VQC|VRG|VRY|VSG|VTG|VTM|VWR|WRA|YAD|YDE|YDK|YDL|YKT|YKV|YLI|YLK|YLL|YLS|YSG|YSN|YTE|YTG|YTR|YYS|YYT	1	SGB4575	421
AAK|AAY|ACG|ADK|ADQ|ADR|AED|AER|AFW|AGN|AGY|AIE|AII|AKA|ALM|ALR|AME|AMN|AMY|AQA|AQW|AQY|ATN|ATT|AVM|AVP|AVY|AYM|AYY|CDT|CGG|CGN|CME|CPA|CPF|CQS|CSR|DAL|DAQ|DAV|DCS|DDA|DEI|DFK|DKK|DKT|DLP|DLR|DQG|DRV|DRY|DSG|DTE|DVD|DVN|DYI|EAG|EAI|ECM|EDA|EDE|EEC|EEF|EET|EFD|EFE|EGE|EHE|EHT|EHV|EIS|EIT|EIV|EKK|EKY|ELR|ENH|EPY|EQE|EQK|ERA|ERI|ETR|ETV|EVS|EYK|EYY|FAM|FCD|FCG|FDS|FDV|FEG|FEH|FEN|FEQ|FKD|FKL|FLP|FQT|FSF|FVG|FWK|FWL|GAF|GAI|GAM|GAQ|GAT|GDL|GEI|GEK|GEL|GGA|GGE|GGI|GIE|GKM|GLR|GMA|GNG|GNK|GNR|GQF|GQT|GSQ|GVI|GVY|GYQ|GYV|HEY|HID|HLE|HTE|HVD|HVP|IDE|IEE|IEF|IEP|IIP|IIY|ILG|IMS|INI|IPF|IRQ|IRT|ISG|ITA|IVG|IVT|IYA|KAA|KCP|KDA|KED|KEH|KFV|KGE|KGQ|KGY|KHL|KKA|KKN|KKS|KLD|KMD|KMK|KMV|KNP|KSF|KTT|KVF|KYT|LAG|LDK|LEK|LFD|LGA|LKG|LME|LNT|LPA|LPK|LRE|LRG|LRP|MAV|MDD|MEA|MEE|MEF|MER|MKC|MNG|MSA|MSD|MTY|MVG|MWI|MYP|NAE|NGA|NGQ|NHI|NIM|NKE|NME|NPE|NRI|NRQ|NRV|NTT|PAC|PAD|PDY|PEE|PFC|PFK|PFQ|PFW|PKV|PTD|PVW|PYD|PYL|QAY|QEQ|QFE|QGA|QGN|QIN|QKK|QKM|QSA|QSC|QTG|QTP|QTV|QWK|QYW|RAT|RET|REY|RGV|RIR|RKM|RPD|RQG|RQI|RQS|RTW|RVG|RVV|RWE|RYD|SAE|SAQ|SCG|SCQ|SDL|SFE|SFL|SGM|SGS|SIE|SQK|SRK|TAD|TCP|TDC|TEH|TEV|TFA|TGA|TGK|TLI|TNR|TPY|TRW|TTC|TTG|TTN|TTT|TTW|TVK|TVT|TWK|TWR|TYN|VAD|VDA|VDR|VFS|VGD|VGG|VGL|VGV|VIL|VKG|VLK|VLN|VMW|VNM|VPF|VPT|VSI|VTL|VTT|VVL|VWV|VYS|VYV|WEA|WIV|WKE|WKF|WKG|WLF|WRQ|WVL|WYA|YAM|YAV|YDF|YDV|YHV|YII|YKC|YKH|YLA|YMT|YNA|YPV|YQT|YSC|YTF|YVA|YVP|YWY|YYH|YYK	1	SGB4575	357
AAK|AAY|ACR|ADA|ADD|ADL|ADS|AEH|AEK|AER|AFF|AGS|AGV|AHL|AIE|AIF|AIK|AIL|AKA|AKM|AKQ|AKR|ALG|ALS|ALT|ANE|ANK|APA|APG|AQL|ATC|AVM|AVQ|AVR|AWQ|AYP|CAP|CFM|CGT|CHA|CLL|CLP|CLY|CPA|CRD|CRV|CWF|DAI|DAV|DAW|DCP|DDE|DDM|DDR|DEL|DEP|DEQ|DFA|DFR|DGK|DHR|DIK|DKK|DLA|DMG|DRM|DRS|DSP|DTG|DVR|DVT|DYL|DYR|EAL|EAQ|EAV|EEV|EGD|EGN|EHH|EHY|EID|EIS|EKF|EKY|ELS|EMW|ENA|ENG|EPY|EQV|ERV|EVR|EVY|EWA|EWK|EYF|EYH|FAK|FAQ|FCH|FCL|FEN|FEP|FEW|FFC|FFL|FGF|FIF|FIT|FLE|FLN|FLQ|FLS|FME|FMV|FNP|FQT|FRH|FSH|FSQ|FTG|FVP|FYD|FYH|GAH|GCF|GDA|GEE|GEW|GFC|GFS|GFT|GGY|GIA|GIP|GIR|GKI|GLE|GLG|GNR|GQL|GSI|GTI|GTR|GVC|GVD|GVE|GVH|GVN|GYN|GYV|HAI|HAK|HAL|HCA|HDF|HEI|HFE|HGY|HHF|HHT|HIF|HLN|HLR|HPY|HQL|HRK|HTF|HTI|HYC|IAC|IAD|IAF|IDA|IDG|IEG|IEN|IFE|IFL|IFM|IGF|IIL|IIT|IKH|IKK|IKR|ILI|ILL|ILR|ILV|IMN|INA|INL|IPD|IQT|IRL|ISD|ISF|ISM|ISQ|ITD|ITF|ITP|ITV|IYS|KAE|KAV|KDT|KFI|KGT|KHC|KHD|KIG|KIL|KIQ|KIT|KKH|KKM|KKN|KMP|KMS|KMV|KNK|KNL|KNS|KQL|KRG|KRL|KRY|KTE|KTG|KTK|KTS|KYK|LAA|LAD|LAE|LAI|LAK|LAN|LDD|LDY|LEA|LEG|LEM|LFA|LFF|LFL|LGA|LGI|LGQ|LGV|LII|LIL|LKK|LKM|LLA|LLP|LMF|LNH|LNN|LNT|LPC|LPD|LPP|LPS|LQI|LRL|LSH|LSI|LSL|LTI|LTK|LVL|LVM|LVS|LYH|LYI|LYL|LYR|MAN|MAT|MDI|MEY|MFQ|MGS|MNH|MPV|MPW|MRK|MSI|MVD|MVY|MWN|NAA|NAD|NAI|NAL|NEY|NGC|NHD|NHE|NHL|NKA|NKG|NKT|NLA|NLD|NLF|NLP|NMR|NNR|NPF|NRD|NRK|NSI|NTD|NTQ|PAG|PAV|PCL|PDE|PDK|PEA|PFV|PGF|PGI|PGV|PLD|PNH|PPN|PSD|PVL|PVY|PWI|PYA|PYG|PYK|PYL|QAG|QCR|QEI|QGL|QHG|QIA|QKI|QLA|QLE|QLI|QLK|QLL|QLV|QMP|QNT|QPY|QQL|QTN|QTV|QVG|RDH|RDV|RGV|RHT|RII|RKI|RKR|RKT|RLE|RLF|RLG|RMA|RNA|RNM|RSF|RSL|RVF|RVQ|RYQ|SDR|SDY|SFE|SFL|SFY|SGV|SHA|SHP|SIA|SIK|SIM|SIS|SKN|SLA|SLK|SLT|SLY|SMA|SPL|SQC|SQQ|SSG|SSL|SVT|TCG|TDE|TDV|TEH|TEK|TFL|TFS|TGG|TGI|TGL|TIE|TIN|TIT|TKI|TKN|TNK|TPG|TPY|TQM|TRN|TRS|TSS|TVI|TVL|TYY|VCL|VDC|VDV|VEV|VFN|VFY|VGE|VHI|VID|VLA|VLG|VLI|VLY|VMD|VMP|VNL|VPG|VQA|VQG|VQH|VQP|VRI|VRS|VRV|VSS|VTE|VTR|VTY|VYI|VYQ|VYS|WAP|WFI|WII|WIN|WKD|WNA|WQK|YAD|YCW|YDD|YFG|YGE|YHA|YHH|YHQ|YIS|YIY|YKA|YKT|YLI|YLM|YLP|YLY|YNL|YPE|YPV|YQE|YQN|YRN|YRS|YSK|YSV|YVQ|YYP	1	SGB4959	522
AAK|AAY|ACS|ADE|ADS|AEA|AES|AKQ|ALG|APD|ASM|ATF|ATS|ATV|AVE|AYD|AYK|AYW|CIA|CIE|CKE|CSF|CSN|CTE|DAA|DAD|DCS|DCT|DDA|DDC|DEG|DEK|DEN|DGD|DGV|DKK|DKL|DLE|DLT|DQT|DSE|DSG|DSV|DTN|DTT|DYA|DYD|EAA|EAL|EAV|EAY|EEA|EEN|EEV|EFK|EFN|EFT|EGD|EGK|EGV|EIF|EKY|ELF|ELR|ELV|ELW|ENA|ENC|ENL|ENQ|EST|EVR|FAE|FCI|FCK|FKE|FKS|FLT|FNG|FSH|FSM|FTY|GDG|GDY|GEE|GEF|GIE|GIS|GKE|GKY|GLY|GSD|GSG|GSY|GTA|GTI|GVN|GVY|GYD|HIE|HTY|HYV|IAP|IDD|IEE|IEL|IFS|IKG|ILD|IST|IWI|IYG|KAD|KDG|KEG|KEI|KEN|KGY|KKL|KKQ|KLA|KLE|KLL|KQK|KQL|KSD|KYD|KYQ|LAS|LDE|LEA|LEF|LFC|LFL|LGK|LGS|LLT|LLV|LRY|LSE|LTG|LTL|LTV|LVA|LVD|LVG|LWP|LYE|MKQ|MLV|MVE|MVS|NAE|NAT|NCI|NDT|NGS|NKL|NLS|NQD|NTT|PDT|PVI|QDA|QEL|QIW|QKA|QKK|QLL|QQI|QTM|RGL|RYG|SDD|SDL|SDS|SEG|SFK|SFS|SGE|SGI|SGT|SHT|SML|SMV|SNA|STD|STG|STN|SVI|SYQ|TAT|TDK|TDY|TEL|TES|TFA|TGS|TGT|TIY|TLF|TMV|TND|TNT|TSF|TTD|TTY|TVA|TVT|TYF|TYH|VAC|VAT|VDL|VEA|VEN|VGE|VGI|VIK|VIL|VNK|VRG|VSG|VTE|VYD|WID|WLG|WPV|YAY|YDC|YDE|YDK|YDQ|YDS|YEF|YFC|YGE|YGS|YHI|YHY|YKD|YQE|YQQ|YVG|YWL	1	SGB4837	253
AAK|AAY|ADA|ADK|AEC|AEY|AFE|AGM|AID|AIR|AKA|AKI|ALG|ALK|ALM|AMQ|AMS|APH|ASR|ATI|AVN|AYD|CDS|CFH|CKG|CWG|CYG|DAD|DAL|DDF|DDI|DEA|DEC|DEH|DFL|DHH|DHL|DHS|DIL|DKD|DKM|DMA|DQA|DSC|DSG|DSY|DTV|DVL|EAG|EAM|ECD|ECK|ECY|EEQ|EER|EFD|EHA|EHF|EKY|ELS|ELY|EMY|EPP|EPY|EQE|ERA|ERM|ESF|ESR|EVA|EVD|EYA|EYL|FDA|FEH|FEL|FGT|FHP|FLR|FMG|FRH|FSD|FSG|GAI|GDH|GEC|GEL|GES|GFE|GFM|GHD|GLA|GMK|GMV|GNF|GPK|GQV|GRA|GTM|GWI|HAE|HAK|HAS|HDE|HFG|HGP|HHN|HLE|HNY|HPR|HSG|IDE|IIK|IKT|ILI|IQV|IRQ|ISE|ISP|IVS|IYV|KAD|KAF|KDD|KDM|KEF|KEY|KGM|KHA|KIQ|KMT|KNG|KRY|KTE|KTL|KVI|KYL|LAM|LDT|LEE|LGD|LGE|LIS|LKD|LKE|LKH|LLK|LMA|LML|LMR|LMV|LPD|LPL|LRE|LRG|LSD|LYD|LYK|LYL|MAE|MAV|MDK|MGN|MKR|MLM|MLP|MQK|MRS|MST|MTG|MVC|MVD|MVN|MVQ|MYL|NEP|NFS|NGE|NIV|NYM|PAT|PDD|PDE|PHA|PKT|PLY|PPA|PRE|PRY|PYA|QAA|QEP|QKA|QKV|QPD|QQV|QVD|QVG|QVL|RAI|RAP|REM|REV|RFR|RGE|RHG|RMV|RQK|RQQ|RSE|RYA|RYE|SCW|SDS|SDV|SEK|SEV|SFS|SGL|SGQ|SGR|SKE|SPR|SRF|SRQ|SSR|STE|SYL|TEE|TES|TGA|TII|TLL|TMV|TVG|VAA|VCF|VDE|VDH|VDQ|VGH|VGW|VIS|VLG|VLK|VNE|VNI|VQP|VSK|VSS|WGF|WIY|YAL|YDH|YDS|YER|YGF|YKN|YLD|YLM|YLP|YLR|YLY|YMD|YVS	1	SGB4563	271
AAK|AAY|ADA|ADK|AEW|AFE|AGM|AID|AIR|AKA|AKI|ALG|ALK|ALM|AMQ|AMS|APH|ASR|ATI|AVN|AYD|CFH|CKG|CWG|CYG|DAD|DAL|DDF|DDI|DEA|DEC|DEH|DFL|DHH|DHL|DHS|DIL|DKD|DKM|DMT|DQA|DSC|DSG|DSY|DTV|DVL|EAG|EAM|ECK|ECY|EDA|EEQ|EER|EFD|EHA|EHF|EKY|ELS|ELY|EMY|EPY|EQE|ERA|ERM|ERP|ESF|ESR|EVA|EVD|EWD|EYL|FDA|FEH|FEL|FGT|FHP|FLR|FMG|FRH|FSD|FSG|GDH|GEC|GEL|GES|GFE|GFM|GHD|GLA|GMK|GMV|GNF|GPK|GQV|GRA|GTM|GWI|HAE|HAK|HAS|HDE|HFG|HGP|HHN|HLE|HNY|HPR|HSG|IDE|IIK|IKT|ILI|IQV|IRQ|ISE|ISP|IVS|IYV|KAD|KAF|KDD|KDM|KED|KEF|KGM|KHA|KIQ|KMT|KNG|KRY|KTE|KTL|KVI|KYL|LAM|LDT|LEE|LGD|LGE|LIS|LKD|LKE|LKH|LLK|LMA|LML|LMR|LMV|LPD|LPL|LRE|LRG|LSD|LYD|LYK|LYL|MAV|MDK|MGN|MKR|MLM|MLP|MQK|MRS|MST|MTE|MTS|MVC|MVD|MVN|MVQ|MYL|NEP|NFS|NGE|NIV|NYM|PAT|PDD|PDE|PHA|PKT|PLY|PRE|PRY|PYA|QAA|QER|QKA|QKV|QPD|QQV|QVD|QVG|QVL|RAI|RAP|REM|REV|RFR|RGE|RHG|RMV|RPA|RQK|RQQ|RSE|RYA|RYE|SAI|SCW|SDS|SDV|SEK|SEV|SFS|SGL|SGQ|SGR|SKE|SPR|SRF|SRQ|SSR|STE|SYL|TEE|TES|TEY|TII|TLL|TMV|TSA|TVG|VAA|VCF|VDE|VDH|VDQ|VGH|VGW|VIS|VLG|VLK|VNE|VNI|VQP|VSK|VSS|WDS|WGF|WIY|YAL|YDH|YDS|YER|YGF|YKN|YLD|YLM|YLP|YLR|YLY|YMD|YVS	1	SGB4575	271
AAK|AAY|ADD|ADI|AEG|AEN|AES|AFM|AFN|AGI|AGN|AIT|AIW|AKK|AKY|ALG|ALK|ANR|AQT|ASF|ATQ|AVA|AVE|AVI|AVT|AWQ|AYA|AYG|AYL|CEQ|CER|CIF|CLI|CYF|DAG|DDE|DDL|DDN|DEI|DIC|DIF|DIL|DKN|DKR|DLC|DLQ|DNE|DNV|DSL|DVR|EAL|EAT|EEG|EFS|EGE|EGG|EGK|EIK|EIM|EKI|EKY|ELP|ELS|EMP|EMS|ENA|ENG|ENN|EQQ|EQY|ERE|ERH|ESE|ETL|FAA|FAV|FCY|FDI|FEM|FFC|FHS|FII|FLI|FLK|FMA|FML|FMN|FNA|FRG|FSV|FTD|FTI|FVE|FVL|FVN|FWN|FYI|GAD|GDN|GEK|GFV|GGI|GIE|GIK|GIP|GKF|GKQ|GLV|GNH|GNI|GNL|GSI|GSV|GVD|GVG|GVL|GVV|GYK|GYW|HGV|HMK|HNM|HQQ|HSA|HSN|IAA|IAF|ICL|IDD|IDS|IEF|IFA|IFL|IFM|IFT|IFY|IGF|IGY|IIF|IIG|III|IIT|IIV|IKE|IKT|ILA|ILF|ILG|ILI|ILL|ILQ|IME|IMF|IMN|IPM|IPS|IPT|IRL|IRV|ITA|ITS|ITT|IVA|IVI|IWM|IYI|IYM|KAG|KCI|KDK|KEL|KFW|KGV|KII|KKA|KKV|KLA|KLI|KNN|KQK|KRL|KRR|KRT|KST|KTD|KTK|KTL|KTS|KVF|KVH|KYD|KYH|KYI|LAD|LAY|LCE|LDL|LEN|LFA|LFF|LFI|LFM|LFV|LGN|LGS|LGY|LHM|LIF|LIG|LII|LIK|LIL|LIP|LIR|LKK|LKR|LKS|LLE|LLF|LLL|LLP|LME|LMT|LNI|LPA|LPV|LQL|LRD|LRR|LSI|LSN|LSV|LSY|LVA|LVS|LYG|MAW|MEE|MEM|MET|MFV|MKL|MKN|MKY|MLG|MLM|MNI|MNN|MPF|MSK|MSM|MSS|MTY|NAI|NAV|NEI|NEK|NGD|NHG|NIF|NII|NIL|NIP|NIV|NKC|NLL|NLN|NLV|NMK|NNI|NNL|NNY|NRA|NRF|NSG|NVA|NYK|NYM|PAY|PFR|PME|PSV|PTG|PVR|QER|QFE|QLD|QLR|QQE|QQL|QRA|QTY|QYA|RAE|RAS|RDV|REL|RFL|RGA|RHN|RHQ|RIA|RIT|RKR|RLH|RLK|RRI|RRK|RTV|RVV|RYS|SAI|SAV|SEA|SFH|SGN|SIL|SIM|SIT|SIY|SKL|SKT|SLI|SMS|SNR|SNY|SSV|STK|SVN|SVT|SVV|SVY|SYG|TAV|TDA|TDD|TGS|TIA|TID|TKD|TKT|TLF|TLS|TNS|TQR|TSA|TSI|TSK|TSV|TTL|TVL|TYC|TYE|VAA|VAF|VAL|VAN|VAQ|VDI|VEA|VEN|VFT|VGI|VGL|VHS|VID|VIL|VLI|VLS|VLY|VNE|VNL|VRH|VRY|VSI|VTI|VTN|VTS|VVG|VVL|VVT|VYE|VYR|WML|WNK|WQF|WYV|YAE|YCE|YDK|YEG|YEQ|YFD|YGK|YGN|YGV|YHG|YIM|YIR|YIY|YKG|YKV|YLF|YMK|YML|YRI|YSI|YVA|YWY	1	SGB4925	435
AAK|AAY|ADD|ADR|AFH|AFI|AGE|AGI|AIF|AKQ|AKR|ALE|ALF|ALK|ALM|ALS|ALT|AMN|ANA|ANK|APT|AQK|AQR|ASG|ASR|ATA|AYS|CAL|CDP|CEL|CFD|CLP|CVR|DDD|DDI|DDP|DEF|DEV|DFI|DFL|DII|DIK|DIN|DKF|DLG|DLL|DLY|DNS|DPE|DPL|DPV|DQV|DRC|DRK|DRQ|DYA|DYI|DYQ|EAQ|EDL|EEQ|EFH|EGE|EGL|EIA|EIE|EIW|EIY|EKM|EKR|EKT|ELE|ELF|ELS|ELV|ENI|ENS|ENV|EPG|EPV|EQE|EQT|ERD|ESI|EVE|EYY|FAA|FDI|FDN|FEN|FHG|FHL|FIL|FIV|FKD|FLN|FLS|FLV|FMA|FNH|FQT|FRK|FTT|FVP|FYG|GDR|GEG|GER|GES|GEY|GGI|GGK|GIA|GIG|GIP|GIT|GKN|GKQ|GKS|GLE|GLI|GLM|GLN|GLV|GML|GQV|GSG|GSL|GST|GTP|HDY|HGQ|HLL|HQL|HRT|IAN|IAQ|IDE|IDR|IEN|IFE|IFV|IGE|IIP|IIV|IKD|IKR|ILA|ILE|ILG|ILM|ILS|IMA|INL|INP|IPF|IPT|IRI|ISP|ITQ|IVC|IVQ|IVT|IWK|IYV|IYY|KDD|KDK|KDL|KEE|KEQ|KFD|KKL|KLG|KLK|KMP|KNG|KNP|KPD|KQE|KQL|KRA|KRE|KRF|KRK|KRL|KSD|KSF|KST|KTV|KVF|KWG|KYN|LAK|LAM|LAS|LAT|LCE|LDY|LED|LEI|LEN|LEP|LFL|LFM|LGI|LGK|LGM|LGT|LIL|LIM|LIV|LKE|LKK|LKN|LKR|LKS|LKV|LLA|LLK|LLL|LLR|LML|LMS|LMT|LNA|LNI|LNQ|LNT|LPL|LRN|LSD|LSL|LSN|LSY|LTT|LVF|LVR|LVT|LVV|LVY|LYA|LYN|MAD|MAG|MDI|MFL|MLI|MLN|MLY|MNF|MPI|MSC|MTS|NAF|NAL|NCA|NFV|NGL|NGS|NHR|NIF|NIS|NKS|NLD|NLI|NLL|NNL|NPM|NPN|NQA|NQK|NRI|NRS|NRV|NSD|NSG|NSL|NTA|NVE|NVK|NVV|PDE|PEG|PEK|PFK|PFT|PGL|PGS|PHQ|PIK|PIL|PLA|PLS|PLV|PMD|PNG|PTG|PTK|PTS|PVE|PVP|QAS|QDF|QDQ|QEA|QEL|QEP|QIL|QKE|QKY|QLK|QLN|QLS|QNV|QQE|QRL|QTA|QVI|QVW|RAF|RAL|RCV|RDD|REI|RFR|RIS|RIV|RKK|RKW|RLA|RLD|RLV|RNQ|RQI|RSA|RTN|RVT|RYY|SAN|SCL|SDF|SDP|SFA|SGD|SGE|SGK|SHD|SIY|SKP|SLC|SLK|SLM|SNN|SNR|SPH|SPT|SRE|STA|STI|STR|SVE|SYV|TAA|TAG|TAI|TAL|TAP|TGI|TII|TKD|TKQ|TNS|TNV|TPG|TQE|TQN|TRY|TSH|TSK|TST|TTQ|TTS|TTT|TVI|TVN|VCD|VCF|VEI|VEK|VEL|VFN|VFQ|VFY|VGG|VID|VIR|VKD|VNG|VNR|VPE|VPF|VPI|VQD|VRA|VRL|VTA|VTK|VTN|VTV|VVF|VVG|VWN|VYQ|WGG|WKR|WNR|YAD|YAL|YGL|YGS|YID|YIN|YNC|YNL|YPL|YQD|YQQ|YSV|YVN|YVT|YYG|YYI|YYP	1	SGB4837	462
AAK|AAY|ADE|ADR|AEK|AEY|AFI|AKD|AKE|ALA|ALS|APG|AQM|ARQ|ASE|ASK|AVE|AYL|CDA|CEE|CMT|CYA|DAD|DAE|DCM|DEL|DER|DGK|DGN|DLD|DLQ|DLT|DLW|DPR|DRE|DRP|DSN|EAV|EDA|EEA|EEI|EEM|EEV|EGA|EIL|EKI|EKS|EKV|ELE|ELF|ELL|ELS|EMG|EML|EMW|ENS|EQI|EQV|ERC|ERI|ERV|ESG|ETL|EVK|EYL|EYS|FIV|FIY|FMA|FSE|FYK|GAK|GKQ|GNR|GTL|GVQ|GVW|GYS|HLE|IAF|IDG|IGV|ILF|ILP|ISQ|ISR|ITA|IVD|IYE|IYL|KAE|KDL|KEL|KEY|KHL|KIA|KID|KIG|KIL|KKH|KKK|KKM|KKV|KLS|KMV|KNE|KQI|KQL|KRT|KSD|KTE|KVA|KVL|LAE|LAL|LDL|LEE|LEQ|LER|LES|LFS|LFY|LKK|LLE|LLL|LLN|LLR|LLY|LNA|LND|LNP|LPF|LPS|LQD|LQE|LQS|LRE|LSK|LSL|LST|LTP|LVL|LWR|LYF|MAA|MGT|MLL|MLN|MTK|MVD|MWR|MYP|NAP|NDC|NDL|NEL|NPV|NRD|NSP|NSQ|PCE|PFM|PGV|PKE|PKT|PRK|PSA|PTS|PVK|PVV|QAA|QDS|QER|QIT|QIY|QKE|QKI|QLE|QML|QSR|QVA|QVE|QWN|RAS|RCD|RED|REE|REK|RIS|RKI|RKL|RPV|RQK|RTV|RVE|RVK|RYD|SAL|SAQ|SDR|SEN|SER|SGY|SIS|SKK|SKQ|SLA|SLR|SML|SNS|SPK|SQA|SQV|SQW|SRA|SRK|STS|TAR|TEL|TKD|TLK|TLQ|TPT|TSI|TSQ|TVY|VAD|VAV|VDE|VDG|VEE|VEM|VET|VKK|VKN|VKR|VLE|VLL|VLV|VPC|VQK|VVL|VWC|VYV|WCY|WND|WRK|WRY|YAS|YDP|YEG|YFI|YKA|YLL|YLP|YLQ|YPK|YSA|YSM|YVP	1	SGB4925	275
AAK|AAY|ADE|AGD|AIC|AKA|AKK|ALE|ALG|AMT|AMV|ANE|APA|APH|AQK|AQQ|ARV|ATF|AVI|AVK|AYH|CEG|CEH|CEN|CGD|CGN|CVI|DAL|DAT|DDS|DEF|DEK|DFI|DHE|DHP|DKK|DKL|DKT|DMQ|DNT|DRE|DSP|DSQ|DVY|DYF|EAN|EDV|EEA|EEL|EFQ|EGE|EGI|EHF|EHQ|EIF|EII|EIR|EKD|EKE|EKG|EKK|EKL|EKY|ELI|ELL|ELY|ENI|EPL|EQY|ESV|ETS|EVL|EWE|EYL|FDK|FDN|FFQ|FHW|FIC|FIP|FNL|FQI|FQM|FRD|FTK|FWV|FYY|GDE|GDH|GEE|GEK|GGT|GGY|GIA|GIK|GKD|GNN|GPL|GQG|GRV|GTY|GVC|GVG|GVK|GVW|GYL|HCG|HDF|HEH|HEI|HEP|HFY|HLD|HMN|HPE|HQK|HSI|HTW|HWR|IAI|IAK|IAP|ICE|ICG|IEE|IFH|IFI|IFR|IFW|IGG|IGP|IIG|IKY|ILS|INW|IPA|IPE|IRK|IRP|IRV|IRY|IVK|KAG|KAM|KAQ|KAV|KDK|KDR|KDS|KED|KEK|KEL|KEV|KGI|KGR|KIC|KIG|KKE|KKG|KKI|KKK|KKL|KKS|KLI|KLK|KLS|KNL|KRS|KSY|KTA|KVL|KYR|KYV|LAD|LDA|LDD|LDH|LEG|LEL|LFD|LGK|LGQ|LGV|LIA|LIF|LIR|LKE|LKK|LLD|LLE|LQA|LSE|LSF|LSG|LTK|LYN|MEQ|MNK|MQV|MRL|MTA|MVS|NEG|NHM|NIR|NIV|NKA|NLA|NLD|NLI|NNP|NPE|NTL|NVF|NWP|PAL|PAP|PAQ|PEI|PEK|PEY|PHC|PLG|PLI|PNL|PQA|QAA|QAV|QES|QGV|QIF|QIP|QKA|QKL|QMR|QQA|QVQ|QYT|QYY|RDH|RET|RGG|RHT|RKA|RLD|RPA|RSL|RVE|RVL|RVQ|RYD|RYY|SEI|SEW|SFT|SGV|SHE|SIL|SIN|SLQ|SPN|SQI|SSY|SVT|SYK|SYS|TAM|TAR|TDM|TFD|TIE|TKE|TKK|TLG|TSE|TWN|TYY|VCE|VEK|VFF|VGV|VHD|VIA|VIR|VKI|VKN|VKV|VLI|VLK|VLL|VQE|VQY|VSI|VSS|VTI|VWC|VYK|WCV|WEK|WNI|WPQ|WRG|WVS|YDK|YDY|YFN|YHL|YHS|YKD|YKE|YKR|YKY|YLF|YLT|YNH|YNV|YRH|YRY|YSH|YTD|YVH|YYH|YYK|YYN|YYY	1	SGB4837	340
AAK|AAY|ADF|AEI|AGL|AIT|AIV|AKI|AKP|AKT|ALG|ALV|ANA|AND|APK|AQN|ARS|ASL|ASS|ATA|ATS|AYA|CRI|CVE|DAA|DDA|DDG|DDL|DDQ|DDS|DDT|DDV|DEE|DET|DFS|DGF|DGG|DGS|DIL|DIP|DIS|DKA|DKI|DLD|DLE|DLG|DMG|DND|DNG|DNS|DNT|DQD|DSG|DST|DTD|DTF|DTG|DTK|DTL|DTM|DTR|DTT|DTY|DVF|DYA|DYD|DYG|DYT|EAI|EAP|EDE|EEA|EEQ|EGS|EHM|EIE|EII|EIV|EKI|EKP|ELH|ELK|ENN|EPK|EQA|EQP|ERQ|ESK|ETG|ETS|EVR|EVV|FDK|FGI|FIG|FKF|FKI|FLY|FPM|FPQ|FSA|FSD|FSN|FTD|FVL|FVW|GAS|GDD|GDE|GDN|GDY|GEG|GES|GFP|GFS|GGD|GGE|GGG|GGL|GGP|GGY|GID|GKD|GKK|GLD|GLI|GLS|GLY|GML|GPE|GQI|GRT|GSD|GSI|GSQ|GST|GSY|GTY|GVQ|GYD|GYK|HKF|HLN|HMN|IAG|IDT|IEH|IEK|IEQ|IFK|IGG|IGY|IIV|IKG|ILE|ILF|ILG|IMD|IPL|IPT|IRY|ISD|ISS|ITM|IVG|IVL|IVP|IVS|IVV|KAK|KAN|KDY|KEK|KEV|KFK|KFL|KFS|KFT|KGS|KIA|KIE|KIL|KIM|KIV|KKE|KKI|KKK|KLD|KLT|KMT|KPE|KPG|KQD|KTT|KTY|LDD|LDI|LDK|LDL|LDM|LEI|LEN|LFD|LFG|LFI|LFV|LGG|LGL|LGM|LHK|LIG|LIP|LKK|LLF|LLL|LLN|LNG|LNT|LNV|LSK|LSS|LSY|LTG|LVE|LYD|LYV|MAK|MDD|MGR|MII|MLF|MLN|MNN|MTG|MVS|MVT|NAA|NAN|NDT|NDY|NGG|NGV|NIK|NKI|NLD|NND|NNV|NNY|NQE|NSD|NSG|NTN|NTS|NVG|NVV|NYC|PED|PEL|PEP|PEQ|PGK|PIE|PKM|PKP|PLS|PMV|PQK|PSS|PTD|PTL|QAI|QAT|QDI|QDT|QDY|QEA|QIS|QKF|QNS|QPE|QRR|QYS|RDT|RGE|RIR|RLD|RMV|RQR|RRV|RSN|RTE|RVL|RYT|SAL|SAQ|SDD|SDT|SDY|SEE|SEV|SGA|SGD|SGS|SIF|SII|SKL|SKQ|SLD|SLS|SNI|SNK|SQY|SRL|SSE|SSI|SSR|STD|STG|SVN|SVY|SYA|SYC|SYD|TAD|TAS|TDL|TDN|TDS|TDT|TER|TFV|TGF|TGG|TGK|TGS|TGY|TKA|TKE|TLI|TLL|TMI|TML|TNA|TNL|TPI|TPS|TQD|TRG|TSG|TSK|TSL|TSY|TTN|TTQ|TTS|TTT|TYH|TYT|TYV|VAR|VDD|VEL|VET|VEV|VFP|VGD|VGG|VGT|VLE|VLF|VLG|VLL|VNN|VNQ|VPT|VQA|VRM|VSV|VTT|VVA|VVD|VVE|VVN|VWS|VYG|VYR|WSG|YAE|YAL|YAT|YCR|YCV|YDD|YDG|YDN|YDY|YGG|YGQ|YHL|YKF|YKT|YRD|YSA|YTA|YTK|YTP|YVL|YVY	1	SGB4837	472
AAK|AAY|ADF|AGE|AGG|AGM|AII|AIS|AIV|AKK|ALF|ALG|ALV|AMG|AMN|APE|ARG|ARN|ASA|ASL|AVI|AVS|AYM|CAL|CAV|CGV|CLV|CSE|CSI|CVR|DFF|DIV|DLP|ECA|EEE|EEI|EFP|EGI|EGS|EIK|ELV|ETI|ETL|EVL|FAL|FFV|FGL|FIG|FII|FLY|FNI|FNL|FNV|FPF|FQP|FSV|FVE|FVL|GAD|GEL|GFG|GFV|GGG|GGL|GGQ|GGV|GHV|GII|GIM|GLA|GLI|GLS|GLT|GLV|GMA|GMK|GMT|GMV|GNV|GQV|GSG|GSN|GSV|GTS|GVC|GVI|GVS|HGS|HVE|IAM|IAR|ICS|ICV|IDI|IFN|IGF|IGG|IGI|IGL|IGM|IGS|IGT|IGV|IIG|IIL|IKD|IKK|ILA|ILL|ILV|IMA|IMG|ISA|ISN|ISP|IVA|IVI|IVS|KAG|KCL|KDL|KET|KFN|KGA|KKE|KKF|KKN|KKQ|KNQ|KQL|KRE|KVG|LAI|LAS|LEI|LFA|LFL|LFQ|LGN|LHG|LID|LIG|LKR|LLT|LLV|LPE|LPL|LSE|LTI|LTR|LVA|LVE|LVF|LVG|LVI|LVK|LVT|LVV|LVW|LWK|LYG|MAI|MAL|MGL|MGT|MIL|MKV|MLV|MNM|MNN|MTI|MVR|MVY|NCS|NGM|NIF|NIL|NLI|NLL|NMN|NNL|NQA|NTR|NVI|NVP|PEC|PEL|PFS|PIA|PLE|PLW|PVF|QAG|QLL|QPL|QVV|RAG|REF|REV|RGF|RIA|RKA|RNT|SAI|SAP|SAS|SET|SGS|SIG|SIS|SLH|SLP|SML|SNG|SNI|SNV|SPI|SVA|SVL|SVV|SVY|TIA|TIC|TIV|TLI|TLK|TRA|TRK|TSA|TSL|TSV|VAA|VAI|VAK|VAM|VAV|VCA|VCG|VEE|VEG|VFI|VGG|VGH|VIG|VII|VIL|VIV|VKG|VLF|VLL|VLV|VNC|VPV|VRE|VRI|VSI|VSM|VSV|VTS|VVA|VVC|VVL|VVN|VVV|VVY|VWK|VYA|VYI|WKC|WKK|YAA|YGM|YIC|YIM|YMV	1	SGB4959	316
AAK|AAY|ADG|ADW|AED|AEG|AGS|AGY|AIG|AIT|AKT|ALD|ANE|ANQ|ANS|APW|AQA|AQN|ARI|AVA|AVF|AVP|AWP|AYP|CAW|CME|DAG|DAQ|DDN|DEA|DEN|DFA|DFE|DFY|DGA|DGT|DGY|DKA|DKK|DKM|DKV|DLC|DLD|DMD|DNL|DSA|DTF|DWD|EAI|EAR|EDF|EDM|EEL|EGF|EGP|ELM|EMM|ENI|ENM|ETI|ETV|EWG|FAD|FAG|FAN|FEW|FFP|FID|FLD|FNY|FPA|FST|FYD|FYS|GAA|GAI|GEA|GFF|GFS|GIN|GPW|GQC|GSA|GTP|GYA|GYI|GYV|IAE|IDK|IDS|IGI|ILA|ILF|INA|IND|IRK|ITL|ITN|KAD|KAL|KAN|KAV|KDG|KKS|KMD|KSG|KTT|KTW|KVF|LAD|LCM|LDA|LDD|LDK|LDT|LET|LFA|LGE|LIL|LMA|MAQ|MDE|MDF|MDL|MEM|MKA|MKD|MMD|MMM|MNL|NAN|NDE|NDK|NEE|NEN|NET|NIR|NLD|NLE|NMN|NQK|NSQ|NYE|PAG|PAK|PAV|PED|PID|PSM|PWG|PWL|QAV|QCA|QKA|QNE|QVS|RIL|RKA|SAA|SAI|SDL|SGA|SMK|SNE|SQV|STP|TFI|TFL|TIA|TLG|TND|TPA|TTF|TTT|TVG|TWD|VAE|VFA|VFN|VFY|VGY|VPI|VSD|WDA|WDF|WGF|WGQ|WLI|WPS|YAP|YDK|YEG|YIN|YPE|YSN|YVF	1	SGB4837	202
AAK|AAY|ADI|ADV|AER|AFA|AGV|AII|AKK|AKQ|ALC|ALK|ALQ|ANA|ARG|ASE|ASG|ASL|ATD|ATE|ATV|AVG|AVS|AVV|AYA|CAD|CEA|CIL|CNN|CTG|CVT|CYP|DAA|DAI|DAV|DDE|DEL|DGV|DII|DIS|DIY|DKE|DKV|DLL|DNM|DPE|DRG|DSP|DVA|EAG|EAK|EAL|EAT|EDK|EEA|EES|EFV|EFY|EGF|EGS|EGY|EHP|EIP|EKI|EKM|ELA|ELR|ELS|EMF|EMI|ENQ|EPN|ERE|ERG|ERR|ERV|ESY|EVP|EVT|EVV|FAL|FAR|FEV|FFE|FLM|FNE|FQT|FVA|FYQ|GAL|GCN|GFQ|GIE|GIL|GLG|GLV|GNN|GQL|GRK|GSE|GSM|GSQ|GTG|GTT|GVK|GVS|GYE|GYL|GYQ|GYS|HPQ|IAS|IAT|IDA|IDK|IEA|IEF|IEI|IGI|IIL|IIQ|ILC|ILD|ILS|ILV|IPE|IQA|IQF|ISC|ISE|ITI|IVF|IYC|IYD|IYL|KDG|KDL|KEG|KEM|KER|KFA|KGN|KID|KKD|KKE|KKK|KKQ|KME|KNI|KQI|KQV|KRM|KTI|KTK|KVK|KVS|LAN|LAV|LCA|LCV|LDA|LDI|LDR|LEG|LER|LGT|LIE|LKF|LKG|LLD|LLI|LMR|LNC|LND|LQS|LRK|LSE|LSI|LSS|LVG|LVN|LVY|MCE|MEN|MEV|MFF|MIA|MII|MKT|MLV|MNK|MRE|MRV|NAF|NAV|NCT|NDS|NEK|NGY|NIV|NIY|NKK|NMC|NNI|NNS|NQR|NQY|NSV|PEK|PEL|PEM|PKV|PNA|PQI|PVM|PVR|QAA|QAS|QEH|QFN|QID|QIT|QLL|QRV|QSG|QTV|QVP|QYI|REE|REL|RGL|RGR|RGT|RKE|RKK|RKN|RKT|RME|RNQ|RRN|RTM|RVD|RVL|SCY|SED|SEE|SEF|SEV|SGI|SGR|SGY|SIA|SIS|SLM|SMK|SPK|SQY|SRK|SRV|SSV|SVD|SVL|SYE|SYL|SYS|TDD|TER|TGQ|TGS|TGY|TIG|TIY|TKE|TMI|TNN|TTN|TVL|TVS|TVV|VAD|VAR|VAS|VAT|VDA|VDN|VFL|VGA|VGC|VGS|VKD|VKR|VLD|VLE|VLN|VLS|VML|VNG|VPV|VRT|VSI|VSR|VSY|VTG|VTV|VVA|VVG|VYD|YAE|YCI|YDI|YDP|YEA|YEP|YIE|YIL|YLA|YLE|YLK|YPE|YQA|YQE|YSG|YSY	1	SGB4959	339
AAK|AAY|ADI|AEA|AEE|AEN|AIR|AKE|ASD|ASI|AYI|AYY|CAD|CAS|CII|DAA|DEE|DHD|DHK|DIL|DIP|DKA|DRI|DRM|DTS|DVN|DYH|EAE|EAI|EDR|EEK|EEL|EER|EHT|EKL|EKV|ELG|ELS|ENC|ENL|ENP|ERA|ESE|EYI|FEK|FGT|GAS|GDV|GKT|GRC|GTG|GVE|HDA|HKY|HMI|HTD|HTG|HYF|IAE|IEE|IIA|IIL|ILD|ILG|ILK|ILM|IMK|IPV|IQR|IRK|ITM|IYV|KAY|KDR|KED|KEK|KEN|KKE|KLA|KLE|KLS|KLV|KRL|KTW|KVE|KYE|LAE|LDH|LDI|LDT|LEY|LGR|LGV|LKD|LMH|LNI|LSD|LSK|LVI|MHY|MIL|MKK|MKL|MNV|MSR|NCA|NDY|NIY|NLD|NPC|NVL|PCI|PVY|QRI|RAA|RCA|RFG|RIM|RIQ|RKL|RLD|RMN|RRF|SAA|SDH|SDI|SEA|SEL|SII|SKR|SRR|TDE|TGA|TGK|TMS|TSE|TWG|VEH|VEN|VIT|VLN|VND|VSA|VYD|WGD|YDK|YEH|YES|YFE|YHM|YIE|YVS|YYE|YYY	1	SGB4563	161
AAK|AAY|ADK|ADQ|AEA|AEE|AFP|AGG|AKA|AKE|AKL|AKR|AKS|ALH|ALR|ALV|AMT|ASQ|AVL|AVS|AYV|CCT|CEV|CGR|CPE|CTV|DAA|DCC|DDA|DEA|DEV|DIE|DKE|DKT|DLP|DPE|DQV|DRA|DSP|DTS|DVV|EAE|EAK|EAL|EAV|EDC|EDV|EEF|EEG|EEI|EFF|EFV|EGA|EGL|EIQ|EIR|EIV|EKV|ELV|EMV|ENL|ESK|EVN|EVR|FDT|FFS|FFT|FKV|FMM|FPL|FPT|FSP|FTE|FTL|FTP|FVR|GAG|GAL|GEN|GGA|GGI|GGL|GGV|GID|GLI|GLP|GMD|GMG|GPA|GQV|GRL|GTF|GVA|GVK|HDP|HFF|HGP|HIE|HPR|HQA|IAK|IDR|IDS|IEG|IEI|IGM|IGT|IKF|ILP|IMR|IQE|IQI|IRD|IRR|ISQ|IVP|IVR|KAK|KAL|KEE|KEK|KIG|KLE|KLL|KPN|KRA|KRG|KSF|KTF|KVE|KVL|LAK|LDE|LDI|LEM|LGQ|LHQ|LID|LIG|LIM|LLS|LLV|LPI|LPV|LPY|LRP|LRV|LSG|LSL|LSR|LTS|LTV|LVP|LVT|LVV|MDK|MEA|MGG|MIA|MMR|MRA|MRI|MRR|MTN|MVH|NCP|NLD|NLG|NRE|NVH|PAE|PEE|PEL|PFT|PIG|PLI|PLT|PNL|PPY|PRH|PRT|PTC|PVL|PVS|PWC|PYE|PYT|QAF|QEE|QIS|QIV|QQV|QRV|QTM|QVA|QVG|QVK|RAA|RAD|RAM|RDD|REA|REF|RFM|RGV|RHP|RIK|RIS|RKI|RLS|RLT|RNC|RPL|RRF|RRN|RTK|RVA|RVT|SDE|SFK|SGG|SIL|SIQ|SKR|SLA|SLL|SPP|SPV|SQQ|SQR|SQT|SRK|SSY|SYM|TCE|TED|TEI|TFD|TFP|TGE|TKP|TLI|TME|TNR|TPR|TSD|TSI|TVF|TVQ|VAD|VAS|VAV|VDL|VES|VFT|VGG|VHD|VHF|VHG|VHI|VKA|VKL|VLD|VLR|VLS|VNV|VPF|VPW|VQI|VRE|VRI|VRL|VSL|VSS|VTE|VTG|VVD|VVH|WCG|YED|YMI|YTS|YVH	1	SGB15254	290
AAK|AAY|ADK|AEE|AEK|AGK|AGL|AGN|AHI|AIV|AKK|ALN|AMA|AMI|APP|AQI|ASC|ATA|ATI|AVS|AWL|AYG|CDT|CED|CGI|CGS|CLD|CMD|CVE|DAQ|DDF|DEK|DFD|DFP|DGK|DGS|DGT|DIF|DKK|DKP|DKV|DLE|DLG|DNM|DNV|DRS|DTY|EAG|EAM|ECE|EDG|EDK|EDL|EDN|EEE|EEK|EHE|EKA|EKE|EKH|EKI|EKN|ELA|EMA|ENV|EPP|EQK|ERM|ERR|ETK|EVI|EVM|EVT|FDD|FGD|FIP|FKD|FKK|FNP|FPI|FQN|FRK|FTT|FWS|GDI|GEK|GEV|GIE|GIP|GKE|GKT|GKV|GLA|GLC|GLK|GLL|GNN|GNY|GSP|GST|GTK|GVE|HER|HIC|HPW|IAA|ICG|IEC|IED|IEN|IFK|IFQ|IFR|IGK|IGL|IGV|IIR|ILP|IPE|IPG|IRK|IRM|ISA|IVD|IVF|IVK|KAA|KAE|KAK|KAL|KCD|KDL|KEA|KED|KEK|KEQ|KEV|KFI|KFK|KGL|KHP|KIG|KIV|KKA|KKE|KKF|KKI|KKK|KKV|KKW|KNY|KPI|KPP|KPR|KQV|KTM|KTP|KTV|KVA|KVT|KVY|KWA|LAD|LAM|LAP|LCL|LCV|LDE|LEV|LFT|LGL|LKE|LKT|LLQ|LME|LNF|LPK|LQK|MAE|MAI|MDK|MDN|MDR|MEH|MFG|MGE|MIE|MIG|MKA|MPD|NCM|NER|NFN|NGN|NIF|NLC|NMD|NNG|NNI|NNL|NPA|NPE|NRI|NVE|NVI|NYN|NYT|PAT|PDF|PED|PEL|PEM|PGE|PIA|PIL|PIS|PKG|PLF|PMP|PPE|PPI|PPL|PPM|PRK|PWK|PYR|QIG|QKA|QKQ|QNP|QVR|RAS|RIR|RKC|RKF|RKP|RLM|RMI|RMK|RNR|RRN|RSL|RYN|SAW|SCG|SDG|SKE|SLA|SNE|SPY|SSN|STY|SVT|TAT|TAV|TEK|TIE|TIV|TKK|TKT|TMD|TPP|TRL|TSV|TTR|TVV|TYA|TYS|VAH|VDG|VEA|VEP|VET|VFW|VIF|VII|VKK|VMF|VNC|VRA|VSS|VTE|VTI|VTS|VVN|VYD|WAG|WKP|WLK|WSD|YAG|YDA|YGI|YNN|YRY|YSK|YTA	1	SGB4959	301
AAK|AAY|ADN|ADQ|AET|AID|AIE|AKA|AKE|AKT|APE|AQK|ATE|ATI|ATT|ATV|AVK|AVT|AYY|CAV|DAK|DGE|DKA|DLT|DMD|DNY|DQK|EAK|EAT|EAV|EEA|EGA|EIN|EIS|EKA|ELA|ELP|ETK|ETT|ETV|EVA|EVI|GAD|GCA|GEG|GKE|IAE|IDK|IDL|IEE|IEL|IKE|INA|INV|ISG|KAA|KAI|KAP|KAT|KDM|KEA|KEI|KET|KEV|KIA|KKD|KKI|KKS|KME|KST|KTT|KTV|LAK|LPG|LTS|MDA|MET|MRK|MTA|NAA|NAD|NKT|NVY|NYR|PEV|PGC|QKA|QKM|RID|RKK|RTN|SGK|STT|TAA|TAI|TAT|TEL|TIE|TIK|TKA|TKK|TMT|TNA|TRT|TSL|TTA|TTI|TTK|TTR|TVD|TVE|TVK|TVN|VAQ|VDG|VEK|VIE|VKE|VKK|VNK|VTM|VYI|YIN|YRI|YTV|YYT	1	SGB4831	137
AAK|AAY|ADP|ADV|AEA|AEL|AFL|AGA|AGD|AGI|AGN|AKA|AKG|AKH|AKK|AKQ|ALA|ALD|ALE|ALG|ALH|ALL|ALP|ALV|ALW|AMA|ANL|ANP|APD|APG|APK|AQL|ARS|ASL|ASR|AST|ATG|AVE|AVF|AVI|AVK|AVP|AWV|AYF|AYN|AYY|CEE|CFA|CGD|CGT|CGV|CHD|CHM|CLD|CPA|CRN|CVC|CWF|DAK|DAL|DAR|DAV|DAW|DDI|DDK|DEA|DEI|DEL|DFD|DFV|DGG|DIG|DKA|DKT|DLE|DLF|DLL|DLN|DMT|DNC|DPA|DPC|DPD|DPE|DPQ|DPT|DPW|DQY|DRT|DRV|DSH|DSR|DTR|DTV|DVE|DYA|DYK|DYQ|EAV|EAY|ECH|ECV|EDA|EDF|EDR|EDS|EEM|EET|EFA|EGL|EGN|EGT|EIA|EKD|EKP|ELA|ELE|ELK|ELR|ELY|EMA|EMH|ENL|ENR|EPY|EQA|EQK|EQT|ERE|ERL|ETL|EVF|EVL|EVV|EWL|EWY|EYH|EYL|EYP|FAG|FAK|FAP|FAS|FDT|FGM|FGT|FHD|FLQ|FME|FNF|FNW|FPG|FPM|FPN|FQA|FRI|FTE|FTW|FVD|FVM|FVN|FYE|GAL|GAS|GDA|GDE|GDP|GEE|GEL|GEV|GEY|GFP|GGE|GGY|GID|GIS|GLD|GLE|GLF|GME|GMT|GNF|GNL|GNM|GSW|GTL|GTN|GTP|GTS|GTT|GVE|GVL|GWD|GWG|GYA|HAL|HDD|HDY|HFY|HKD|HKE|HKW|HLA|HLM|HLY|HML|HND|HNP|HNR|HPH|HRS|HRW|HTA|HTI|HTP|IAQ|IDA|IDP|IGW|ILH|ILK|IPD|ISL|IVR|IWK|IWL|KAG|KAL|KAQ|KAR|KDD|KDE|KDL|KEL|KEQ|KEY|KFN|KGE|KGT|KHK|KKL|KLP|KLT|KND|KNK|KPE|KQE|KQL|KQR|KRD|KRG|KSI|KTA|KWV|LAA|LAD|LAK|LAL|LAN|LAS|LCG|LCL|LDA|LDE|LDF|LDK|LDY|LEC|LEK|LEN|LEP|LER|LEV|LEW|LFA|LFM|LFN|LGG|LGI|LGT|LGV|LHA|LHL|LHR|LHT|LKA|LKE|LKG|LLH|LLK|LLL|LLQ|LLV|LMP|LNC|LNG|LNY|LPD|LPQ|LPY|LQG|LQM|LQN|LRC|LRK|LRM|LRQ|LTR|LTT|LTY|LVG|LVK|LVR|LWG|LWQ|LYE|LYH|LYN|MAA|MAE|MAF|MAP|MEL|MER|MFG|MHK|MLN|MLR|MLY|MNH|MPH|MPL|MRA|MTK|MTM|MVL|MVN|MYT|NAL|NAR|NCG|NCW|NDG|NDP|NFP|NFT|NGW|NHT|NKD|NLG|NLH|NLK|NLP|NLT|NLW|NMF|NPA|NPG|NRE|NRL|NTA|NVS|NWE|NYA|NYD|NYL|PAG|PAT|PAV|PCF|PDA|PDN|PDQ|PDR|PEC|PEG|PEK|PEW|PGN|PGS|PGV|PHN|PHP|PKE|PLL|PML|PNT|PQK|PQV|PTL|PWF|PYI|PYL|PYQ|QAL|QAY|QEF|QGF|QGM|QKH|QKL|QLD|QLG|QLN|QMP|QMR|QNA|QRT|QTV|QVF|QVH|QWD|QYE|RAD|RCH|RDL|RDT|REG|REL|REM|RFA|RGE|RGN|RID|RKA|RKG|RKR|RLG|RLL|RLR|RML|RMV|RNL|RQM|RSA|RSC|RSK|RTI|RTR|RVE|RWA|SAD|SAE|SCG|SHN|SIL|SIW|SKF|SLC|SLD|SRD|SRF|SRN|STH|STM|SWA|TAL|TAM|TAP|TAS|TCR|TDL|TEY|TFH|TGD|THR|TIP|TIV|TKS|TLG|TLQ|TLV|TMV|TMY|TNK|TPE|TRE|TRK|TRL|TSI|TTA|TTC|TTF|TTW|TVD|TVP|TWC|TWD|TYL|VCP|VDM|VDP|VED|VEL|VEN|VEQ|VEV|VFP|VFR|VFV|VGL|VHT|VIL|VKN|VKR|VLA|VLE|VLT|VMA|VMN|VNL|VNY|VPQ|VPY|VRK|VRM|VST|VTT|VVM|WAK|WAM|WCE|WDL|WDS|WDY|WED|WFQ|WFV|WGA|WGL|WKQ|WLA|WLF|WQG|WVL|WVT|WYK|YAN|YAV|YDP|YED|YEG|YEQ|YFG|YHF|YHL|YHN|YHT|YIW|YKN|YKR|YLH|YLK|YLR|YLY|YNA|YNV|YNY|YPA|YQA|YQW|YTD|YYH	1	SGB15332	609
AAK|AAY|ADP|AGR|AKK|APY|ASE|AYA|CME|CRQ|DAD|DEK|DIE|DIW|DLK|DPE|DQC|DSN|EAA|EER|EFD|EKN|EKS|EKT|ERR|ETG|FDE|FDI|FRL|FSF|FYG|GCM|GDS|GLT|GRH|GVH|HFY|HIR|HNT|HPD|HRK|IEK|IHI|IIH|IRT|ITH|IWF|KIT|KKR|KKY|KNP|KQE|KRL|KSR|KTT|KYG|LAA|LKK|LTA|LTK|MEF|MRT|NPI|NTD|PDQ|PET|PII|PYS|QCR|QEK|QTD|RFS|RHP|RKI|RLA|RLT|RQT|RRR|RRV|RTG|RTH|RVA|SEA|SEE|SFR|SRF|TAP|TDA|TDI|TDL|TGC|TGL|THF|THN|TKQ|TTD|VAS|VHR|WFD|YAG|YGD|YGV|YSE	1	SGB15332	105
AAK|AAY|ADQ|AEA|AEI|AEL|AGE|AHA|AIC|AIH|AKK|AKY|ALK|APD|ARG|ATG|AVP|AVR|AVS|AYM|CDE|CGM|CIE|CNY|CQD|CYN|DAL|DCQ|DDG|DDT|DDW|DEY|DGS|DGT|DHV|DIF|DKV|DLD|DLM|DLR|DLY|DNI|DQK|DQN|DQQ|DQS|DSD|DTD|DTP|DWL|DWV|EAH|EDG|EGV|EHV|EII|ELW|ENG|EQA|ERL|ESV|ETL|EVL|EYA|FAV|FDW|FIG|FKF|FLL|FPG|FPQ|FRP|FVY|FYV|GDK|GEG|GEQ|GGD|GGH|GGL|GHG|GIR|GLT|GLY|GMV|GRA|GRV|GSA|GSV|GTA|GTS|GVN|GVY|HAK|HCI|HFR|HGE|HMI|HQE|HSV|HTF|HTV|HVE|HVR|HVT|HYL|ICD|ICN|IDC|IET|IFK|IFL|IFV|IGR|IHQ|IIL|ILV|IRN|IST|ITF|IVK|KAE|KAI|KDD|KDH|KDQ|KFN|KHT|KIF|KKA|KKV|KLI|KRL|KSM|KVL|KVV|KYP|LDA|LDG|LDL|LDT|LER|LFD|LGG|LIT|LKD|LKK|LLD|LLL|LLM|LLS|LMH|LMI|LPK|LPY|LRA|LRF|LRK|LRQ|LRV|LSA|LSV|LTD|LTT|LVA|LVD|LWQ|LYR|LYY|MAV|MDL|MHS|MIC|MID|MIG|MMA|MQQ|MRH|MVH|MVL|MYR|MYY|NAT|NES|NGG|NIF|NLG|NLL|NQG|NRL|NSA|NVF|NYV|PAI|PCY|PDL|PDQ|PGG|PGV|PKH|PLP|PQN|PTI|PYV|QAE|QCG|QDL|QEN|QGI|QKL|QKR|QLR|QNL|QNR|QPL|QQK|QQL|QSV|QYL|RAD|RAV|RAY|RFP|RGT|RHC|RHF|RHM|RKI|RLF|RLR|RLT|RNA|RPD|RQC|RQL|RTE|RVD|RVN|RVT|RYF|RYT|SAA|SAE|SAG|SDD|SDI|SHT|SMY|STY|SVK|SVM|SVN|TAP|TDA|TDL|TEV|TFA|TFY|TGL|TIV|TLL|TLV|TNV|TPA|TPG|TRH|TSH|TTL|TVR|TYR|VAR|VDD|VDN|VDQ|VDS|VED|VFP|VHV|VHY|VIS|VKA|VKD|VKS|VLE|VLP|VLR|VMI|VMM|VMY|VNE|VNL|VNQ|VPC|VRH|VRV|VRY|VSD|VTP|VTR|VVD|VVI|VYE|VYQ|VYR|WLD|WQY|WVH|YAA|YEH|YFI|YKV|YLK|YLS|YMD|YMR|YMV|YNS|YPT|YQP|YRA|YRQ|YRT|YRY|YTN|YVD|YVK|YVY|YYK|YYM	1	SGB15332	342
AAK|AAY|ADS|AEE|AEV|AKE|AKK|AME|APY|ARD|AYV|CAP|CCN|CNP|CQP|CRI|CRW|CVL|DGL|DGN|DIA|DIK|DIQ|DKY|DLL|DQY|DRT|DSH|DTE|DTT|DVK|ECR|EDT|EEI|EEV|EEY|EFT|EIE|EIL|EIR|EKD|EKH|EKM|ELM|ELS|ENA|EPK|ERL|ESG|ESL|ESM|ESQ|ETM|EVM|EVS|EYL|FAR|FDI|FLK|FND|FTG|GCA|GCV|GDV|GED|GEP|GES|GFN|GGE|GGG|GGL|GIR|GIT|GLN|GLT|GNG|GNV|GQD|GRI|GRS|GVE|HDG|HKE|HLL|HMN|HMT|HRL|HYE|IAA|IAD|IEE|IEI|IET|IFD|IGE|IGG|IHD|IKH|ILP|IPG|IQR|IRD|IRT|IRV|ITT|IVF|KDR|KEF|KES|KFA|KGC|KGR|KHK|KHM|KIA|KKI|KLG|KME|KPP|KTK|KTV|KVA|KVI|KYD|LCQ|LDI|LDQ|LEN|LGN|LGQ|LKG|LKT|LKV|LLD|LLK|LLP|LLR|LMG|LML|LNR|LPY|LRA|LRC|LSG|LSI|LTL|MEE|MER|MES|MGC|MGD|MHL|MKT|MLE|MMV|MNP|MTE|MVQ|NAK|NDT|NEK|NEL|NGI|NPE|NRP|NVR|PEK|PES|PGF|PKF|PKV|PPT|PTN|PVI|PYH|PYL|PYS|QDK|QGE|QHY|QPK|QRY|QYL|RAA|RCR|RDI|RDL|RIF|RIG|RKL|RLG|RLL|RMH|RPY|RRM|RRT|RSN|RTG|RTI|RTY|RVP|RWC|RYS|SGG|SGI|SGV|SHM|SIH|SIR|SLC|SMG|SNE|SQH|STI|TAM|TEI|TEL|TGG|TGR|TIE|TIV|TKG|TLS|TMM|TNE|TTA|TTV|TVA|TVE|TYY|VAE|VEC|VEK|VFL|VIG|VIP|VKP|VLR|VMK|VPV|VQG|VRK|VRR|VSG|WCC|YDG|YEI|YHR|YLD|YLK|YLL|YLM|YRR|YSI|YST|YVR|YYR	1	SGB4563	264
AAK|AAY|ADV|AEA|AEH|AEK|AEN|AER|AFD|AFF|AGD|AGG|AGL|AGN|AKG|AKR|AMI|AMM|AMQ|AQQ|ARG|ARM|ASW|AVL|AVT|AYQ|CKN|CRT|DAA|DAG|DAM|DDP|DEA|DIC|DLR|DPA|DRP|DVA|DWG|EAG|EAR|EEE|EEM|EGL|EHA|EIG|EKG|EKN|EMT|ENC|ENY|EQM|ERE|ETV|EVG|EYD|FAR|FDA|FDI|FFA|FHA|FLT|FPD|FQW|FSW|GAV|GDE|GDW|GEI|GFS|GGD|GGV|GHE|GKR|GLA|GLI|GLS|GNK|GSF|GVY|GWA|GYA|HAE|HAG|HEY|HFQ|HSR|IAG|ICK|IGK|IRA|ISD|KGA|KGY|KNE|KNG|KQY|KRL|KRV|KRY|LAE|LAF|LAQ|LIA|LKR|LLT|LMQ|LRA|LSV|LTL|LTR|LVT|MAV|MEN|MGE|MIR|MLA|MME|MPR|MQR|MRH|MTQ|NCR|NEV|NGL|NKQ|NYL|PAF|PAS|PDR|PHF|PMP|PPM|PPP|PRY|PSF|QFD|QMA|QQF|QQQ|QQT|QRG|QRM|QRY|QTP|QWD|QYR|RAD|RAK|RDA|REG|REQ|RGK|RGW|RHS|RLA|RMG|RML|RPH|RSF|RSI|RTL|RVG|RYD|RYE|RYP|SAE|SAM|SDL|SFH|SFL|SFP|SIS|SRS|SVL|SWG|SWS|TET|TLA|TLL|TPA|TPS|TQQ|TRE|TSA|TVR|VAE|VGF|VGH|VLM|VLV|VRD|VTE|VTP|VYT|WAE|WDA|WGG|WGS|WSA|YAA|YDA|YDD|YEE|YLK|YPP|YQR|YRS|YTS	1	SGB15254	216
AAK|AAY|AED|AEF|AET|AEV|AGK|AIV|AKA|AKE|AKM|AKT|ALG|AMI|ANI|ANL|ANR|AQE|AQS|ARN|ARS|ARV|ATR|AVS|AVW|AYW|AYY|CAE|CGT|CGY|CRS|CSH|CVK|DAE|DAK|DAN|DCG|DDG|DED|DEG|DEK|DEW|DGT|DGY|DIT|DIY|DKA|DKE|DKL|DKR|DLF|DLI|DLK|DNI|DNL|DQM|DRI|DSE|DSH|DSI|DVK|DVY|DYA|DYN|EAK|ECG|EDA|EDE|EDK|EDS|EEA|EEF|EEI|EEK|EEL|EEQ|EER|EES|EFL|EFQ|EGI|EGT|EHQ|EIL|EIN|EIT|EKE|EKI|EKK|EKL|EKT|EKY|ELK|ELL|ELR|ELT|ELY|EMI|ENT|EQF|EQK|EQL|ERS|ESR|ESV|ETG|ETK|EVM|EWV|EYS|EYV|FAR|FDL|FEK|FEQ|FFE|FGH|FKS|FLN|FLP|FLS|FLW|FQR|FRN|FTG|FTK|FTQ|GAV|GGK|GGY|GHA|GIA|GIS|GIT|GKA|GKI|GKL|GKV|GLI|GNS|GNW|GQE|GSL|GTA|GTE|GTH|GVV|GWD|GYE|GYI|GYR|GYY|HAR|HCA|HEI|HIY|HKY|HQW|HRE|HRI|HSG|HSL|HSP|HVI|HVP|IAE|IAN|IAQ|IDE|IDL|IDN|IDS|IEH|IEI|IEN|IFD|IFE|IHC|IIR|IIT|IKL|IKQ|ILD|ILH|ILL|IME|IMS|INK|INN|INT|IPA|IQH|IQN|IRN|IRY|ISD|ISG|ISM|ITK|ITP|ITR|ITV|IVD|IVF|IYA|IYG|KAA|KAE|KAG|KAN|KDD|KDI|KEE|KEI|KEY|KFL|KGG|KGY|KID|KIV|KKA|KKQ|KKT|KLF|KLK|KLL|KLN|KLS|KLW|KMV|KNI|KNW|KPK|KPL|KPV|KQD|KQG|KQK|KRD|KRN|KSG|KSI|KSM|KSR|KTE|KTS|KTW|KTY|KVF|KVK|KVR|KYA|KYK|KYL|LAQ|LDC|LDE|LDS|LDY|LEL|LEM|LEQ|LFL|LFT|LGN|LGQ|LHK|LHS|LIF|LIH|LII|LIS|LKK|LKL|LKS|LKV|LLD|LLE|LNP|LNV|LPE|LQD|LRL|LSI|LSK|LSR|LSS|LTD|LVD|LWE|LYE|MDI|MDR|MEE|MGG|MIE|MIS|MIV|MKP|MLQ|MSG|MVQ|MYK|NDN|NEK|NGK|NGV|NIE|NIF|NII|NIK|NIN|NIQ|NKS|NKT|NKV|NLA|NLE|NLF|NMG|NNI|NNL|NPE|NPK|NRI|NSH|NTI|NTL|NVA|NVL|NWS|NWT|NYK|PAI|PAL|PED|PEE|PES|PKD|PKY|PLS|PVK|PVN|QDA|QDN|QEE|QEK|QFL|QGA|QHE|QIA|QKF|QKN|QKR|QKT|QLI|QLK|QMD|QNG|QQI|QRM|QSN|QWT|RAM|RDK|REE|REL|RFA|RFG|RGK|RIK|RIL|RIM|RKL|RLS|RML|RND|RNG|RNK|RNP|RNV|RNY|RQK|RSI|RSK|RTV|RVR|RVS|RYT|SCR|SCV|SDA|SDV|SEL|SGI|SGS|SHI|SHR|SHV|SIE|SIL|SIM|SIQ|SIR|SKN|SKP|SKT|SLE|SLH|SMK|SNK|SPE|SRK|SRN|SRQ|SRV|SSR|STD|STH|SVI|SYK|TAV|TDK|TDQ|TEE|TEG|TEL|TET|TFF|TGL|TGY|THR|THS|THV|TIN|TKA|TKE|TKK|TLD|TLV|TPV|TQQ|TRA|TRE|TRF|TSI|TSY|TTE|TVL|TVR|TVT|TWV|TYT|VAY|VCS|VDE|VDG|VDL|VFK|VFT|VGG|VHS|VIA|VIP|VKE|VKI|VKN|VKP|VLD|VLE|VLG|VMI|VMY|VNE|VPA|VQL|VRF|VRG|VRT|VSC|VST|VTH|VVH|VVL|VWF|VYN|WDK|WEC|WED|WFR|WLK|WST|WTF|WTL|WVC|WVM|YAK|YAL|YAR|YAT|YEK|YEY|YGW|YID|YIS|YKD|YKG|YKQ|YLE|YNM|YNN|YRN|YSC|YTR|YTT|YVG|YVV|YWL|YYA|YYV	1	SGB4837	561
AAK|AAY|AEE|AFE|AGD|AGI|AKE|ALQ|ARI|ARL|ASG|AYP|CIL|DAE|DCI|DID|DLE|DLF|DLR|DSV|DTI|EDL|EEG|EFE|EGF|EGI|EGM|EII|EKE|EKL|ELL|EMI|EPH|EQI|EQS|EQT|ERQ|ETI|ETY|EVF|EVQ|FDS|FEK|FEQ|FGG|FGY|FLK|FQG|FSK|FTG|FTM|FYK|GDT|GFT|GGI|GGS|GIN|GIP|GIT|GKQ|GMQ|GQA|GRR|GSK|GSL|GTD|GTK|GYA|HIN|HNK|IAA|IDC|IEQ|IER|IFD|IGQ|IIF|IIL|IIR|ILA|ILE|ILK|INK|INL|INT|IPT|IRE|IRL|IRN|IST|ITQ|ITR|KEG|KEI|KEL|KEP|KEQ|KEV|KFQ|KGI|KHN|KKE|KKL|KKS|KLL|KLN|KLV|KQI|KSA|KSI|KTF|KYK|KYL|LAA|LAF|LAK|LEG|LET|LFS|LKE|LKH|LKK|LLA|LLK|LLL|LLS|LNA|LND|LQG|LRQ|LSE|LSG|LVF|LVT|MIE|MNR|MQT|MSR|MYE|NAG|NDL|NIL|NKT|NKY|NLV|NQR|NRY|NTE|PHI|PQQ|PQS|PTT|QAG|QAS|QDL|QGG|QGR|QIG|QIR|QQS|QRT|QSE|QSI|QTA|QTN|RDA|REF|REV|RIS|RKT|RLA|RLS|RMS|RNI|RQI|RQR|RRE|RTK|RYF|SAL|SEI|SEK|SEM|SGK|SGS|SIA|SIE|SKG|SKL|SLN|SRD|SRM|STP|SVS|TAR|TDI|TET|TFG|TFY|TGT|TII|TIT|TKE|TKF|TKK|TMY|TNQ|TPQ|TQA|TRK|TTG|TYK|VFL|VFT|VQD|VSR|VTK|YAR|YED|YFG|YKK|YKS|YKY|YLL|YPQ	1	SGB4826	235
AAK|AAY|AEM|AET|AGM|AII|AKR|AKV|ANQ|ARE|ARF|ASG|ASL|AVF|AYG|AYK|AYL|AYN|CFI|CKM|DDK|DEL|DFE|DGE|DGL|DIA|DIV|DKW|DKY|DRY|DSK|EAI|EDG|EDR|EED|EEL|EEY|EGE|EGS|EIE|EII|EKA|EKI|EKL|ELG|ELI|ELP|EMV|ENI|ENQ|EPI|ETR|EWQ|EYI|FDI|FEK|FEN|FEP|FIV|FNL|FYN|GEA|GEI|GEL|GFD|GHP|GHV|GII|GKT|GLS|GLT|GLV|GMD|GNG|GQK|GSI|GSV|GVT|HEE|HIN|HNA|HPY|HSL|HVC|HVE|IAV|IAY|IDG|IEG|IEI|IEW|IIK|IIS|IIT|IKA|IKH|ILK|ILL|INI|INL|INN|INQ|IPM|IPY|IRA|IRV|ISP|ITH|ITK|ITT|ITY|IVP|IVW|KAA|KAE|KAN|KAR|KAS|KEK|KEN|KFY|KGH|KHE|KIN|KLG|KLW|KMD|KNP|KRH|KTG|KVA|KVF|KVP|KWI|KYP|LAS|LAY|LDS|LEE|LFN|LGF|LGH|LGV|LIK|LIN|LIR|LKE|LLK|LLT|LMS|LPL|LSI|LSL|LSY|LTI|LTY|LVA|LWI|MCK|MDE|MDG|MHI|MSA|MVD|NAK|NDI|NEE|NGV|NIE|NIP|NLA|NLE|NLI|NLL|NLS|NNL|NPR|NQK|NQN|NQV|PAG|PIA|PID|PIE|PLM|PMH|PRH|PRN|PYI|PYV|QKG|QKL|QLD|QNL|QVG|QVI|RAE|REL|RFE|RGN|RHS|RHV|RNL|RQL|RVY|RYK|SAR|SGS|SII|SIL|SKV|SLA|SLF|SLG|SPI|SVR|SYP|TDF|TDK|TGE|TGI|THN|TIL|TKA|TLI|TRG|TTL|TYE|TYT|VAA|VCF|VDD|VEI|VFE|VGK|VGQ|VIP|VPA|VPY|VRQ|VTD|VTG|VWK|VYK|WII|WKV|WQV|YED|YGL|YIR|YIT|YKE|YKF|YKN|YLS|YND|YNE|YPI|YPR|YTD|YVG	1	SGB4837	283
AAK|AAY|AEN|AII|AKI|AKL|ALI|AVS|AYC|CDS|CFW|CLV|DDV|DEQ|DFK|DKE|DLL|DQV|DSQ|DVA|DYA|EAL|EEQ|EFP|EGA|EHD|EII|EIY|ENP|EQE|EQS|EQY|ESE|ESG|ESI|ESQ|FFS|FIT|FKK|FPI|FSQ|FSR|FWV|GAK|GAV|GEE|GEF|GEG|GRI|GSK|GVV|HDL|HEQ|HGS|HTL|HTS|HVM|IDD|IGE|IIT|IIY|IKL|IKQ|IKS|INH|IPS|ITC|ITI|ITS|ITT|IVL|IYD|IYI|IYQ|KEH|KGV|KIT|KKG|KLL|KLN|KQG|KRL|KSL|KTR|LCD|LDF|LES|LFS|LIK|LIN|LIT|LIV|LLC|LLD|LLR|LNF|LQL|LRF|LRY|LVN|MES|MKT|MRK|NEI|NES|NFF|NHV|NPD|PDY|PIK|PSH|QAA|QDE|QEA|QGE|QGR|QLF|QQS|QSA|QSI|QVL|QYE|RFI|RHE|RII|RLI|RNE|RYD|SAE|SES|SGA|SGE|SHG|SIK|SIP|SKR|SLI|SQA|SQD|SQQ|SRH|SYY|TCF|TID|TLR|TRN|TSG|TSL|TTY|TYH|VAA|VLE|VLL|VLQ|VME|VNE|VSY|VVY|VYH|WVL|YAI|YCL|YDK|YDQ|YEI|YHT|YIG|YMR|YQG|YYM	1	SGB4575	175
AAK|AAY|AEQ|AIG|AKK|ALN|APP|ASL|ATL|AVR|AVV|AYA|CLL|DAV|DDA|DGK|DIF|DKS|DNA|DVG|EEM|EFL|EMS|EQI|EQS|EVV|FDN|FFT|FLG|FLS|FQR|FTR|FTV|FYS|GDI|GHL|GKP|GNF|GNR|GSE|GSI|HCL|HLT|IFF|IFT|IGS|IHC|IIR|IQN|IQR|IRS|IVA|IVQ|KAA|KFL|KFQ|KKY|KPP|KSR|KYT|LAL|LGH|LKF|LLV|LNP|LPP|LQN|LSV|LTP|LTS|LVN|LYS|MGS|MIQ|MSR|NAI|NDV|NEF|NFY|NPM|NRP|NWK|PAV|PEE|PEV|PIH|PII|PLY|PMG|PPE|PPI|PPL|PSI|PTR|QAE|QIF|QND|QNW|QPI|QRG|QRL|QSG|RAS|RFD|RGD|RIV|RLP|RPA|RST|RVD|RVL|SEQ|SGN|SIQ|SIV|SKA|SLA|SPT|SRV|STA|SVP|TAA|TLT|TPE|TQP|TRF|TRI|TSK|TVD|VAT|VDD|VDG|VDK|VGN|VLK|VLQ|VNE|VPS|VQA|VRA|VVD|VVL|WKF|YAP|YSP|YTQ	1	SGB15332	149
AAK|AAY|AIK|AKN|ASF|AYN|CAA|CLV|CRN|CSG|CSP|CTG|DFR|DII|DIY|DYI|EII|EIR|EMT|EQI|ESA|FCR|FIF|FIR|FKS|FLH|FPS|FQM|FRN|FSG|FVQ|GCL|GDY|GFK|GIL|GNF|GRV|GSQ|GTE|HFS|HHF|HLT|HNT|ICS|IFI|IGT|IHL|IIG|III|IIV|IKD|IKF|IKV|ILC|IRF|IRI|IRL|IRY|IVL|IYG|KDF|KEM|KFP|KIR|KMF|KNE|KSI|KVE|LCA|LCT|LHN|LKM|LSA|LTG|LVC|LYR|MFV|MGN|MHH|MRL|MTD|NDI|NEI|NFI|NFR|NKE|NMH|NTA|PSE|PVI|QFC|QIK|QKI|QMR|RFQ|RLK|RLY|RND|RNF|RNM|RSL|RVI|RYT|SAI|SAS|SES|SFL|SGC|SGI|SIH|SLT|SPV|SQK|TAA|TDI|TEQ|TGF|TGR|TGS|TLC|VCS|VEI|VIC|VIK|VLS|VQF|YGD|YIR|YNK|YRS|YTL	1	SGB4837	135
AAK|AAY|AKH|AKI|AKK|ALM|AML|AQL|AQT|ASV|ATA|ATS|AVL|AVS|AVT|AVY|AYY|CCK|CKN|DFE|DGL|DHL|DII|DIS|DPV|EAA|ECC|EEI|EFA|EIQ|EKA|EKY|ENE|ERE|ERV|ESF|ETM|FAK|FDG|FDP|FEN|FLA|FTV|FVT|GER|GHL|GIE|GLR|GLT|GSD|GSF|HAL|HAS|HLD|HLI|HPL|IET|IIK|IKR|IKW|IND|INS|IPN|IQL|ISK|IVA|IVK|KAV|KEA|KFV|KGH|KHP|KIN|KKR|KNI|KRA|KRH|KWS|KYA|LAQ|LAT|LDI|LFT|LIN|LIV|LMP|LQE|LRA|LRE|LSS|LTV|MAT|MFL|MLQ|MPG|MVR|NDH|NEI|NHA|NIP|NSA|NVE|NVT|PGI|PGS|PLF|PNV|PVT|QEC|QLA|QLR|QTN|RAA|RAV|REE|RER|RGL|RHA|RVA|SAK|SDI|SEK|SFD|SIK|SKF|SST|STI|SVM|SYL|TAV|TDF|TIV|TKG|TMF|TNH|TPN|TSI|TVE|TVG|VAM|VAV|VEF|VEK|VES|VGE|VKE|VLI|VMV|VRG|VSE|VTD|VTK|VTP|VTV|VYP|WSY|YAQ|YGS|YLS|YPG|YYG	1	SGB15332	166
AAK|ACA|ACC|ADR|ADV|ADY|AEA|AEI|AEK|AEN|AEQ|AET|AFD|AFV|AGE|AGG|AGI|AHS|AID|AIT|AKK|AKT|ALG|ALK|ALT|AMT|ARE|ARI|ATA|ATQ|AVF|AVV|AWQ|AYT|CAC|CAT|CCF|CEH|CEL|CFS|CGE|CGV|CII|CLK|CPT|CPV|CRT|CTD|DAD|DAE|DAL|DCI|DCR|DEA|DEL|DFL|DFV|DGC|DGD|DGE|DGL|DGN|DGY|DHI|DHS|DID|DIE|DIN|DIP|DIS|DIV|DKE|DKP|DKY|DLD|DLL|DLN|DMG|DNL|DNN|DNY|DPE|DRE|DRG|DRS|DRV|DSA|DVD|DVF|DVS|DVT|DYN|DYP|DYV|DYY|EAK|EAM|EAR|EAT|EDA|EDC|EDK|EDM|EFQ|EGD|EGH|EGK|EGY|EHA|EHG|EHY|EIA|EII|EIL|EIT|EIY|EKA|EKF|EKN|EKQ|EKR|EKT|ELR|ELV|ELY|EMI|EMM|END|ENG|ENQ|ENR|EPT|EPV|EQV|ERG|ERR|ESA|ESI|ETE|ETL|ETP|ETQ|ETR|ETY|EVE|EVL|EVP|EYK|EYS|FAY|FDI|FDL|FEI|FER|FET|FGS|FIE|FKN|FKS|FLK|FNW|FQG|FRF|FSN|FST|FTD|FVD|FVK|FVQ|FVY|FWE|GAC|GAD|GCE|GCG|GCP|GDE|GDN|GDS|GEA|GED|GEF|GEK|GEN|GEP|GGK|GGS|GHF|GHG|GII|GIM|GIT|GKF|GKI|GKK|GKL|GKR|GKY|GLD|GLG|GLN|GNE|GNK|GRD|GRG|GRK|GSD|GSI|GSP|GSV|GTR|GVE|GVI|GYK|GYQ|GYV|HAV|HFE|HGG|HGK|HIA|HNS|HSF|HSI|HYH|IAE|IAG|IAW|IDE|IDI|IDK|IDV|IDY|IED|IEH|IEN|IEP|IEV|IFG|IFK|IID|IIL|IIT|IKK|IKV|ILC|ILN|ILS|ILT|ILV|IMP|INK|INN|IPA|IRE|IRT|ISN|ISS|ITC|ITD|ITF|ITN|ITV|IVE|IVK|IYI|IYR|KAA|KAD|KAI|KDH|KDL|KDN|KEK|KFV|KGA|KGD|KGE|KGL|KIA|KIL|KKA|KKG|KKK|KKL|KKT|KLI|KLS|KND|KNE|KPE|KQR|KRF|KRP|KRS|KRY|KSE|KSR|KTA|KTG|KTL|KTN|KTW|KVD|KVI|KVK|KVL|KVM|KVQ|KYL|KYN|KYQ|KYS|LCP|LCT|LDG|LDH|LDV|LEG|LEH|LEM|LET|LFE|LGA|LGC|LGD|LGE|LGL|LGS|LHF|LIK|LIL|LIN|LIR|LIT|LKA|LKD|LKG|LKI|LKS|LKV|LLG|LLK|LLL|LNA|LNC|LNG|LNI|LPD|LPG|LQG|LRI|LRR|LRW|LSC|LSG|LSN|LSR|LTM|LTT|LVS|LVY|LYA|MAE|MDV|MGR|MID|MIY|MMW|MNP|MPE|MPV|MTD|MWL|NAF|NAG|NCL|NDI|NDP|NES|NEV|NFS|NGI|NGL|NGY|NIK|NKF|NKR|NKV|NKY|NLD|NLQ|NLR|NNF|NNK|NNL|NPE|NPK|NQT|NRV|NSI|NSS|NWE|NYE|NYG|PAD|PDL|PED|PEK|PEM|PET|PEY|PGH|PGK|PGV|PKE|PLF|PRI|PTD|PTL|PVD|PVF|PVG|PVR|QAV|QDF|QDI|QEA|QGI|QGR|QIR|QKG|QRI|QRL|QTK|QTS|QVL|QYS|RDG|RDR|RDV|RED|REG|REI|RES|RFK|RFN|RGC|RGE|RGK|RGR|RIA|RIE|RIF|RKD|RKR|RKT|RLC|RLE|RLI|RLN|RPG|RQA|RRE|RRG|RRL|RRQ|RSK|RSR|RTL|RTR|RVD|RVE|RVR|RWL|RWN|RYK|RYL|RYM|SAE|SAL|SCA|SDG|SEI|SFD|SGS|SID|SIE|SIS|SKG|SLG|SLH|SLK|SNK|SNN|SNR|SNS|SPE|SRD|SRE|SRL|SRR|SRY|SSL|SSR|SSW|STQ|SVK|SWL|SYE|TAF|TAH|TCG|TDA|TDF|TDI|TDK|TDL|TDR|TER|TFR|TGT|TKK|TLE|TLI|TLR|TMI|TMN|TNK|TNY|TPL|TPV|TQD|TQT|TQY|TRD|TRR|TRT|TRW|TRY|TSY|TTM|TTP|TVT|TVW|TWF|TYF|VAE|VDA|VDC|VDG|VDR|VDY|VED|VEG|VEK|VET|VEV|VFE|VFT|VFW|VGK|VIF|VIL|VKD|VKL|VKT|VLG|VLI|VLP|VMP|VNA|VPG|VQE|VQR|VRG|VRK|VSN|VSR|VTR|VTV|VVN|VWR|VYA|VYC|VYE|VYI|WEL|WET|WFA|WLE|WLP|WLT|WNK|WQD|WRD|YAG|YAI|YCE|YEN|YEY|YFI|YGN|YHN|YIA|YIV|YKV|YKY|YLD|YLE|YLK|YMD|YNN|YNP|YPR|YQI|YQK|YRL|YSL|YSS|YTD|YVA|YVE|YVY|YYV	1	SGB15254	667
AAK|ACA|ADG|AEL|AEQ|AEV|AFG|AFL|AFV|AKA|AKE|AKH|ALR|ALS|ALV|ALY|AME|AMM|AMR|AND|ANR|AQG|AQY|ASG|ASM|ASP|ASY|ATE|ATG|AVE|AVL|AWV|AYD|AYE|AYS|CAS|CEE|CGY|CLK|CNI|CPN|DAN|DAT|DAY|DCP|DDF|DDG|DEL|DEV|DFE|DFL|DFT|DFW|DGF|DGK|DGT|DGW|DIA|DIV|DKH|DLK|DLM|DLT|DLW|DMR|DNG|DNL|DNQ|DNT|DPV|DQD|DRL|DSQ|DTR|DTS|DVA|DVT|DWI|DWY|DYA|DYF|DYG|DYI|EAC|EAT|EAY|EDF|EDG|EDI|EED|EEF|EEL|EEN|EFP|EGL|EGT|EGV|EHC|EID|EIL|EIQ|EIR|EIT|EKF|EKL|ELA|ELF|ELG|ELH|ELI|ELL|ELV|ELY|EMI|EML|EMP|EMV|ENA|ENR|EPE|EQC|EQK|EQQ|EQT|EQY|ERF|ESD|ESF|EST|ETK|ETL|ETT|EVK|EVM|EVS|EYM|EYV|FAD|FAF|FAN|FAS|FDD|FDM|FDT|FDV|FEA|FEM|FEN|FGA|FGI|FGQ|FHV|FIL|FIQ|FLL|FLP|FLS|FLY|FML|FPI|FPN|FQT|FRN|FRY|FSG|FTE|FTW|FVL|FVQ|FVV|FWT|FYR|GAE|GAL|GAV|GCN|GDW|GDY|GES|GET|GFD|GFQ|GGG|GGL|GGR|GHR|GHW|GID|GIF|GIG|GIL|GIN|GIS|GIV|GIW|GKI|GKL|GLE|GLG|GLL|GLN|GLR|GLV|GNE|GNF|GNV|GQF|GQR|GRI|GSR|GSY|GTF|GTL|GTR|GVL|GVT|GWF|GYS|HCL|HDF|HEI|HFD|HGF|HGH|HGI|HIQ|HLY|HNH|HNL|HNP|HPA|HPD|HQF|HRG|HSA|HSG|HTS|HVP|HWG|HYA|HYK|IAL|IAQ|IDE|IDN|IDY|IEK|IFD|IFE|IGC|IIF|IIL|IIQ|IKA|IKW|ILC|ILD|ILG|ILK|INA|INK|INT|IPM|IQA|IQD|IQE|IQK|IRI|IRP|ISQ|ISS|ITK|IVK|IVL|IWV|IYE|IYG|IYH|IYP|KAE|KAF|KAK|KAM|KAQ|KDK|KDL|KEE|KEH|KEI|KEK|KEL|KET|KFP|KFR|KFT|KFV|KGN|KHG|KHI|KHP|KHY|KII|KIY|KKD|KKH|KKK|KKL|KLA|KLG|KLH|KLR|KLT|KNE|KPG|KSG|KVD|KVT|KWD|LAA|LAE|LCG|LDL|LDN|LDQ|LEE|LEM|LFA|LFE|LFG|LFI|LFM|LFV|LGA|LGD|LGH|LGI|LHQ|LHS|LHY|LID|LIR|LKD|LKF|LKK|LKN|LKP|LKV|LLF|LLM|LLR|LLS|LME|LMK|LND|LNF|LNH|LPQ|LQT|LRE|LRG|LRM|LRP|LRY|LSN|LSQ|LTG|LTK|LVI|LVM|LVQ|LVR|LWY|LYA|LYD|LYE|LYN|LYW|MED|MEL|MER|MGI|MGT|MIA|MKF|MKG|MKH|MLD|MLI|MLQ|MMG|MPE|MQI|MRA|MRL|MSH|MTG|MVN|NAM|NAS|NDF|NDP|NDS|NDY|NEG|NEQ|NES|NEV|NFL|NFR|NFS|NGI|NGL|NHE|NHN|NHT|NIL|NKE|NKL|NLF|NLH|NLK|NLL|NPK|NPY|NQG|NRP|NRR|NRV|NSW|NSY|NTD|NTH|NVH|NVY|NYE|PAV|PDW|PEI|PEL|PEM|PGE|PII|PIK|PIS|PIY|PKA|PMK|PNF|PNG|PQS|PVL|PVY|PYE|PYF|QAL|QCE|QDA|QEG|QEM|QEQ|QFA|QFH|QGL|QIE|QKF|QKK|QKN|QKV|QMG|QNL|QQK|QRH|QSK|QTM|QTN|QTQ|QTR|QYG|QYK|QYV|RAW|RDV|REG|REQ|RES|RFV|RGI|RGL|RGV|RHG|RHL|RID|RIN|RLF|RLN|RLT|RMT|RNV|RPI|RPV|RRG|RSN|RVI|RYH|RYK|SAD|SAM|SAN|SDN|SDT|SFA|SGA|SGG|SGQ|SGS|SHN|SKL|SML|SNH|SNR|SNS|SPE|SQE|SQN|SQT|SRE|SRI|SSH|STE|STN|SWE|SYA|SYE|SYI|SYL|TDA|TDC|TEE|TET|TEV|TFA|TFY|TGD|TGF|TGN|THD|TKE|TKK|TKN|TKS|TLG|TLV|TMS|TND|TNL|TQY|TRD|TRE|TRS|TSA|TSD|TSR|TTG|TVK|TVQ|TWD|VAY|VDD|VDY|VEP|VEQ|VHG|VII|VIP|VKA|VKE|VKL|VLD|VLE|VLF|VLK|VLN|VLY|VME|VMQ|VNK|VNP|VNY|VPY|VQE|VQK|VQM|VRH|VST|VTD|VTF|VTV|VVD|VVL|VYE|VYF|WDA|WDL|WEA|WFG|WGA|WGS|WIY|WTS|WVE|WVT|WYK|WYV|YAF|YAK|YAL|YAS|YDI|YDL|YDR|YEA|YEG|YEI|YEL|YEY|YFG|YFI|YFL|YGE|YGG|YGI|YGK|YHF|YHS|YIK|YIY|YKE|YKH|YKI|YLM|YMK|YNS|YPI|YRL|YSA|YSY|YVL|YVN|YWG	1	SGB4563	692
AAK|ACA|ADT|AGA|AIE|AKE|AKH|AKW|ALL|ALS|ARF|ARK|AVC|AVH|CAK|CCN|CGL|CKW|CLC|CNP|CQI|CQP|CVL|DCQ|DGP|DIK|DKI|DKV|DKY|DRV|DTK|DTL|DTV|DTY|DVQ|DVT|DYL|ECL|EDK|EEI|EEV|EFA|EFT|EGL|EHM|EIQ|EKD|ELM|EMI|ENA|EPP|ERG|ESM|ESQ|ETI|ETL|EVE|EYK|FAD|FAG|FDV|FLK|FND|FTG|GAL|GCV|GEC|GED|GGE|GGG|GGM|GIA|GIR|GIS|GKT|GLD|GLG|GMT|GNV|GPG|GQD|GRD|GRP|GRS|GRV|GVD|HAV|HDG|HKE|HLL|HME|HRL|HTN|IAR|IEE|IES|IET|IGG|IGR|IHD|IHL|IKH|ILP|IPT|IQG|IQT|IRT|IRV|IST|IVF|KAV|KDR|KEF|KEH|KER|KGC|KGR|KHK|KHT|KIH|KIQ|KKA|KTR|KVA|KVI|KVQ|KWC|KWE|KYE|KYS|LCQ|LDC|LDT|LGQ|LGR|LKG|LKK|LLP|LLR|LMD|LMG|LMM|LPG|LPY|LRA|LRC|LSG|LVI|MAC|MDI|MDY|MEN|MET|MGN|MIE|MKV|MME|MTL|NAR|NDT|NEL|NPA|NPE|NVE|PAK|PEF|PES|PGI|PGV|PPS|PSK|PTF|PVI|PYH|PYL|QDK|QEY|QGE|QGI|QIG|QKY|QPE|QTM|RAA|RCK|RDV|REM|RFA|RGI|RKV|RLG|RLV|RPY|RSG|RSN|RTI|RVF|RVP|RVY|SGG|SGK|SIH|SKE|SMA|SNE|SQE|STA|TAI|TFN|TGR|TIE|TIL|TIV|TKG|TLK|TLP|TLS|TMK|TNP|TRL|TVE|TVR|TYL|VAL|VCG|VDK|VEE|VEK|VEP|VFD|VFL|VHA|VIG|VIP|VIR|VLR|VPV|VQG|VQK|VRE|VTV|VYY|WCC|WET|YEG|YHR|YKI|YLD|YLM|YRS|YSI|YYR|YYY	1	SGB4837	263
AAK|ACA|ADV|AEA|AED|AEG|AEK|AER|AFH|AIE|AIL|AIM|AIR|AKE|AKQ|ALA|ALE|AMR|ANI|AQV|ARM|ASD|CAR|DAE|DFS|DLN|DNK|DVA|DVE|DVL|DVV|EAD|EAE|EAM|EDA|EEE|EEL|EEM|EFE|EGE|EGL|EGN|EHE|EHT|EIA|EKA|EKD|EKE|EKS|ELK|ELT|EMR|ENQ|ENV|EQE|EQI|ERA|ERD|ERE|ERL|ETR|EVI|EVR|EYL|FEH|FHE|FNT|FQH|FSV|GAQ|GEL|GER|GET|GHR|GLV|GNL|GVS|HEE|HEV|HIE|HTI|IAE|IAL|IEA|IEK|IEN|ILK|IMR|IPR|IQV|IRE|ITE|IYQ|IYR|KAC|KAI|KDL|KEF|KEG|KEH|KEK|KGE|KLA|KLE|KPG|KQL|KRL|KSR|LAA|LAE|LEN|LEQ|LEV|LGV|LIQ|LKE|LKG|LKP|LME|LND|LNN|LPL|LRD|LRQ|LSF|LTK|LVK|LVV|LWL|MAI|MEI|MIP|MNE|MRE|MRK|MRR|MRS|MTE|MTS|NDV|NEY|NIT|NKR|NLV|NMN|NMR|NNM|NQR|NTL|NVA|PGE|PIR|PLR|PRR|QAI|QAS|QEG|QHI|QIY|QLS|QRM|QVA|QVL|RAE|RAK|RDV|REA|REQ|RER|RGA|RGH|RIA|RKL|RLG|RLI|RLM|RLW|RMA|RMT|RQA|RRG|RRL|RSI|RTP|RVE|RYR|SDF|SDN|SFQ|SIE|SRG|SRT|SVN|TEE|TEK|TIA|TKA|TLR|TPI|TRD|TSD|VAF|VAI|VAN|VER|VEY|VFN|VIY|VKE|VKL|VLE|VLN|VLV|VMI|VNM|VRI|VSR|VVF|VVM|WLA|YLK|YLP|YQA|YRV|YRY	1	SGB4837	239
AAK|ACA|ADV|AEA|AEG|AEN|AEQ|AER|AFH|AGR|AIE|AIL|AIM|AIR|AKE|ALA|ALE|AMR|ANI|AQV|ARE|ARM|ASD|CAR|DLN|DNK|DVA|DVE|DVL|DVV|EAD|EAE|EAM|EEE|EEL|EEM|EFE|EFS|EGE|EGL|EGN|EHE|EHT|EIA|EII|EKA|EKD|EKT|ELK|ELS|ELT|EMG|ENA|ENQ|ENV|EQE|EQI|ERA|ERD|ERL|ETR|EVR|EYL|FEH|FHE|FNT|FQH|FSV|GAQ|GEL|GER|GET|GLV|GNL|GRE|GRL|GRR|GVS|HEE|HEI|HIE|HTI|IAE|IAL|IEA|IEK|IEN|IIY|ILK|IMR|IPR|IQV|IRE|ITE|IYQ|IYR|KAC|KAI|KDL|KEF|KEG|KEH|KGE|KLA|KLE|KPG|KRL|KTR|LAA|LAE|LEN|LEQ|LEV|LGV|LIQ|LKE|LKG|LKP|LME|LND|LNN|LPL|LRD|LRQ|LSF|LTK|LVK|LVV|LWL|MAI|MEI|MGR|MIP|MNE|MRE|MRK|MRS|MTE|MTS|NAE|NDV|NEY|NIT|NKR|NLV|NMN|NMR|NNM|NQR|NTL|NVA|PGE|PIR|PLR|PRR|QAI|QAS|QEG|QER|QHI|QIY|QRM|QVA|QVL|RAG|RAR|RDV|REA|REK|REL|REQ|RER|RGA|RGR|RIA|RKL|RLG|RLI|RLM|RLW|RMA|RMT|RQA|RRG|RSI|RTP|RVE|RYR|SDN|SEF|SFQ|SIE|SRT|SVN|TEE|TEK|TIA|TKA|TLR|TPI|TRD|TRG|TSE|VAF|VAI|VAN|VER|VEY|VFN|VKE|VKL|VLE|VLN|VLV|VMI|VNM|VRI|VSR|VVF|VVM|WLA|YLK|YLP|YQA|YRV|YRY	1	SGB4837	239
AAK|ACA|AFA|AFG|AGY|AIL|AKI|AKM|ALG|ALI|ALS|ANF|AVI|AVV|AWN|AYD|CAV|CGR|CSK|CSL|DDL|DFD|DFK|DFS|DGC|DIP|DKV|DLI|DVG|EGM|EKL|EMK|EVI|FAK|FDF|FFK|FGV|FIF|FIM|FIS|FIY|FKA|FKE|FKG|FKS|FKV|FLI|FLP|FLW|FML|FMQ|FNS|FPN|FSL|FTF|FVA|FVG|FVY|FYV|GAW|GCG|GIK|GLT|GMM|GMT|GND|GRL|GVF|GVI|GWL|GYA|IAL|IDG|IFF|IFI|IFL|IFM|IFS|IFT|IFY|IIA|IIF|III|IIK|IIP|IKG|IKN|ILD|ILP|ILT|IMR|IMT|INA|INF|INK|IPD|IPF|IPL|ISV|IYI|KAL|KEG|KFK|KGN|KID|KIF|KKV|KLT|KMD|KNL|KQE|KSS|KST|KTL|KVF|KVI|KVV|LAG|LAL|LAN|LDI|LEK|LFL|LGM|LGW|LII|LIL|LIM|LIN|LMQ|LNT|LPL|LPM|LPP|LPT|LRI|LSG|LSI|LTL|LTM|LTV|LWP|LYN|MAC|MDF|MKK|MKT|MLI|MMK|MMS|MQS|MQY|MRQ|MSF|MTL|MTM|MVK|MVM|MVS|MVV|NAA|NAY|NDK|NFL|NFP|NKI|NLG|NNF|NSV|NTD|NTF|NYV|PDD|PFI|PFV|PLA|PLF|PLP|PMV|PNY|PPF|PSE|PTA|QAI|QEM|QKI|QSK|QYQ|RIF|RLR|RQA|SCS|SEV|SFK|SGI|SIF|SII|SKF|SKQ|SLA|SLE|SSI|STT|SVF|SVI|TAF|TDV|TFK|TFV|TLM|TLP|TLS|TLY|TMA|TMV|TNA|TTN|TVC|TVT|VAV|VCS|VFI|VFM|VFN|VFV|VGA|VGL|VGV|VII|VIL|VIN|VIP|VKS|VLP|VMM|VPS|VSC|VTV|VVG|VVL|VVP|VYM|WLN|WNN|WPM|YAF|YDF|YIF|YMV|YNT|YQK|YVF	1	SGB4575	270
AAK|ACA|AKV|AQT|CAQ|DAA|DLK|DTL|EDT|ERL|FER|FSD|FVA|GMQ|GSF|IKS|KQL|KSL|KVI|KVL|LED|LFE|LGM|LKQ|LPK|LQY|LYS|MDL|MQL|PKS|PSV|QLF|QLQ|QPS|QTG|QYF|RLP|SDA|SFS|SKV|SLE|STQ|SVS|TGS|TLG|TQP|VAC|VIK|VLY|VSK|YFV|YST	1	SGB4837	54
AAK|ACC|ADQ|AHR|AIM|AKK|ALT|ANV|API|ARA|ARQ|ATA|ATL|AVD|AVS|CCH|CHD|DAL|DAP|DAR|DAV|DEA|DFI|DGY|DKG|DPE|DQI|DTV|EAA|EAT|EGG|EGI|EKE|EKQ|EKT|ELM|ENE|EQL|FIS|FVD|GAT|GEG|GEK|GGA|GGE|GIY|GKI|GTH|GYD|HAD|HDF|HEQ|HRL|IAH|IAR|IGE|IIM|ILD|IMI|IMK|ISI|ISK|IVI|IVQ|IVV|IYK|KAC|KDA|KEK|KEL|KGK|KIV|KKA|KLA|KLP|KQE|KQR|KRF|KTI|KTV|LAR|LDE|LKT|LMD|LMK|LPD|LSG|LTK|MDA|MEA|MIA|MKD|MKQ|NEK|NVD|PDG|PEN|PIV|QAV|QEG|QGT|QIV|QLM|QQA|QQG|QRI|RAI|RFV|RHA|RIS|RLK|RQQ|SGG|SIA|SKL|SWK|TAN|THE|TII|TKE|TLS|TVI|TVR|VDA|VDK|VDP|VIG|VIL|VQQ|VRH|VSW|VVD|VVV|WKL|YDT|YKR	1	SGB4837	139
AAK|ACC|AED|AEG|AKD|AMA|ASN|CCC|CCS|CHH|CSI|CSK|DDF|DFS|DGD|DGS|DLT|DTD|DTT|DVY|DYA|EDT|EGL|EKM|ERK|EST|ETD|FGT|FLA|FSV|FTA|FVV|GDY|GIL|GIS|GIT|GLS|GNN|GSK|GTT|GTY|GYH|GYY|HAA|HHV|HVC|IIS|IKK|ILF|ILV|ISG|ISM|ITQ|IVP|KDG|KDL|KEK|KES|KGY|KKM|KMA|KMK|KRI|KSW|KVG|KVN|KVY|LAC|LDV|LER|LFL|LFV|LRG|LSD|LSF|LTS|LTV|LVK|MAE|MAS|MKE|MKR|MLF|NAS|NGT|NKV|NLS|NLV|NNL|PAM|PKG|QCH|RGN|RGY|RII|RKV|RVR|SDD|SFG|SFT|SGI|SIL|SKE|SKV|SML|SNA|SNK|SNL|STT|STY|SVE|SVL|SWS|TAS|TDG|TDT|TIK|TLT|TQC|TSG|TTI|TTL|TTT|TTY|TVI|TYK|TYS|VCS|VET|VGI|VIV|VKD|VLR|VNG|VPA|VPK|VRG|VVP|VYL|WSF|YAE|YHA|YKS|YLD|YLE|YRV|YST|YSV|YYR|YYY	1	SGB4826	159
AAK|ACC|AEI|AKE|AKG|AKL|ALY|AMD|APC|APV|AQK|CAP|CCA|CFR|CGC|CSS|CVF|CYR|DFK|DKL|DPK|DRE|DVP|DYF|EAA|EAM|EDV|EEA|EEL|EEY|EFV|EFY|EGG|EGK|EGR|EHA|EIG|EIR|EIT|EIY|ELA|ELD|ELS|EMA|EME|ENR|ERC|ERL|ERN|EYL|EYS|FEI|FFY|FKK|FLH|FRC|FSK|FTT|FVH|FYE|FYN|GCV|GEE|GEM|GER|GGE|GGY|GKT|GLE|GRY|GYD|GYK|HAC|HAL|HEH|HLT|HPV|HRV|IAP|IEL|IER|IFF|IGE|INE|IRR|ISP|ITI|IYK|KEA|KEF|KEG|KEL|KGL|KIN|KKE|KKK|KKN|KLA|KLI|KNA|KNG|KRN|KRS|KTP|KVP|LAE|LAK|LDK|LED|LFL|LHA|LIE|LIG|LKN|LME|LRM|LSH|LSI|LSQ|LTS|LVT|LYR|MAK|MDR|MEE|MEF|MEG|MEY|MNK|NAQ|NEI|NGY|NIA|NKR|NNG|NPN|NQK|NRV|NSN|NYC|NYQ|PCS|PEG|PHL|PKE|PLK|PNI|PRL|PVE|PVT|QKE|QKI|QNY|QYF|RCF|RCY|RER|RLF|RLI|RLR|RLV|RME|RNQ|RNY|RQN|RRL|RSI|RVA|RVN|RYD|SDF|SHE|SHR|SIE|SIS|SKK|SNN|SPL|SQY|SSY|SYV|TEN|TIF|TLM|TLS|TPR|TSD|TTL|TTT|VAE|VEE|VFS|VHP|VME|VNS|VPE|VPH|VTE|VTL|YCG|YDP|YDY|YEM|YFE|YFT|YKR|YKV|YLS|YNP|YQK|YRL|YRQ|YSH|YVM	1	SGB4826	221
AAK|ACC|AEV|AFK|AKH|AKN|AKY|ANN|AVD|AVV|CCC|CCE|CEI|CVN|DAE|DAN|DDT|DGK|DIP|DKF|DQD|DRY|DTE|DTL|DTY|DVE|EDG|EDT|EED|EEQ|EFE|EGA|EHF|EIA|EIF|EKA|ELD|ELN|ELR|EQF|EVE|EVK|EVP|EWE|FEK|FKC|FKE|FKS|FLL|FLN|FMF|FQD|FRK|FVV|GAC|GAK|GGA|GKV|GLM|GVA|HFL|HNN|IAV|IEV|IFR|IPE|IQE|ITR|KAV|KCV|KEI|KFM|KHN|KIQ|KKM|KME|KNG|KPA|KSP|KVF|KVQ|KYY|LDD|LDK|LEG|LGV|LLE|LLG|LMT|LNK|LNP|LQR|LRF|LTD|MAF|MEL|MFQ|MTM|MVL|NDT|NEL|NGG|NKV|NNP|NNV|NPG|NPS|NVL|PAK|PDQ|PEE|PGL|PKP|PSN|PVI|QDA|QDI|QED|QFK|QRE|REV|RFK|RFL|RKI|RYL|SND|SPV|TDR|TEL|TLT|TMV|TPK|TRF|TYW|VAA|VDV|VEE|VEF|VEW|VFV|VIT|VKK|VLL|VLQ|VNE|VPD|VQA|VTP|VVE|VVT|WEH|WIE|YDA|YLD|YWI|YYD	1	SGB4959	158
AAK|ACD|ADE|ADI|AEK|AFI|AFL|AGA|AIR|AKK|ALV|ANR|ASE|ATE|AWA|AYQ|CDA|CDM|CMR|CVE|DAL|DDH|DDI|DEE|DEK|DFA|DFL|DFR|DGK|DGM|DHS|DIS|DKI|DLA|DLE|DLT|DMA|DRI|DRV|DSE|DTS|DVI|DVK|DVR|DWL|DYN|DYS|EDL|EDR|EEE|EEF|EEK|EEL|EFD|EID|EII|EKE|EKG|EKI|EKL|EKR|EKT|ELD|ELE|ELR|ELT|ELW|ENG|EPA|EPL|EQR|EQV|ERM|ESE|ESP|ESW|ETF|ETK|EVL|EVM|EVP|EYI|EYK|EYP|EYV|FAD|FDY|FEY|FFV|FHL|FIY|FLE|FLR|FLV|FMK|FRH|FRP|FRR|FSN|FSR|FTD|FTR|FVN|FVS|FVT|FWY|FYT|GAD|GDF|GEL|GEN|GER|GFV|GGT|GIF|GKN|GLM|GMG|GML|GMQ|GNM|GQK|GQV|GRG|GSV|GTD|GVY|GYL|HFF|HGI|HLI|HLV|HSF|IDT|IDW|IEE|IEP|IEQ|IES|IFR|IIE|IIK|IKV|ILK|IND|IPE|IQC|IQV|IRK|IRM|IRY|ISA|ITT|IVK|IYD|IYG|KCM|KDV|KEK|KEL|KES|KFT|KGF|KIF|KIN|KIP|KIQ|KIT|KIY|KKI|KKP|KKQ|KKT|KLA|KLD|KLQ|KLR|KNG|KNL|KNR|KNV|KPE|KQA|KQD|KRE|KSE|KSG|KSR|KTF|KTK|KTY|KVA|KWD|LAC|LAN|LDF|LDK|LDR|LEK|LEP|LEQ|LET|LEY|LGE|LHL|LIE|LIQ|LKK|LKL|LKS|LMD|LME|LMN|LNF|LNG|LQE|LRA|LRK|LRR|LTL|LTN|LVN|LVQ|LVV|LWK|LYF|LYG|LYY|MAT|MCV|MDD|MED|MES|MFS|MGT|MGV|MKI|MKS|MLM|MLY|MNA|MPL|MQL|MRF|MRN|MYL|NAE|NDE|NDV|NFH|NFS|NFY|NGD|NGE|NGM|NLK|NLN|NLY|NMP|NMR|NPE|NPQ|NQK|NQN|NRE|NRK|NRN|NRS|NVG|PAI|PAW|PET|PEV|PEY|PLE|PLI|PQI|PRK|PSK|PVA|PVF|QAA|QCD|QDY|QEL|QIE|QIL|QKD|QKE|QKL|QKS|QLY|QNR|QRK|QRT|QVD|QVK|QVM|QVN|RAY|RDD|REL|REV|RFL|RGG|RHF|RIR|RIV|RKF|RKK|RKN|RKW|RLG|RMK|RML|RMY|RND|RNR|RPV|RQR|RRD|RRF|RSG|RSY|RTL|RVN|RYL|SAF|SAG|SED|SEI|SEV|SFW|SGE|SGQ|SGS|SKC|SNQ|SPS|SRM|SRQ|SRS|SVE|SWK|SYG|TDF|TDG|TEK|TEY|TFM|TFV|TKE|TKN|TLV|TLY|TNL|TRL|TSG|TTE|TVI|TYG|TYQ|VAF|VAS|VDL|VEE|VEI|VFE|VGL|VHG|VID|VIQ|VKI|VKS|VKT|VLD|VLN|VLR|VME|VMF|VNF|VNL|VNM|VNP|VNQ|VPA|VQK|VRI|VSR|VTV|VVH|VYP|WAI|WDL|WKL|WKQ|WLE|WYP|YDS|YFT|YGM|YGN|YGR|YGY|YIE|YII|YKD|YLH|YLK|YLM|YNF|YNP|YPE|YPR|YPV|YQI|YQK|YSA|YTY|YVL|YYN	1	SGB4575	446
AAK|ACD|ADE|AGK|AHA|AIP|AKT|ALR|AMK|APF|AQK|ARA|ARV|ATT|AVN|AVQ|CDK|CFT|CHL|DAA|DAL|DAQ|DDA|DDD|DDG|DEE|DGY|DKV|DVE|DWA|EDW|EED|EEI|EFG|EIA|EID|EIQ|EIS|EQL|ETI|EYL|FAM|FEI|FGA|FGR|FHG|FRT|FTV|FVQ|GAR|GDD|GHK|GKA|GKE|GNE|GRC|GVL|GYP|HAG|HGA|HKV|HLV|IAH|IDV|IFE|IKE|INY|IPI|IQE|IRK|IST|IYF|KAV|KEE|KEI|KIY|KKK|KKN|KNE|KRF|KTL|KVC|KVD|KYY|LAD|LAV|LKR|LLK|LLQ|LQS|LRA|LSG|LVE|MFR|MKY|NEI|NET|NGD|NYV|PFV|PIN|PSE|PYA|QER|QIF|QKI|QLA|QSS|QSV|RAC|RAT|RCH|RFA|RGV|RKK|RRG|RTI|RVG|SEQ|SGK|SRR|SSR|STD|SVV|TDA|TIK|TIR|TLL|TTL|TVY|VCF|VDA|VEF|VEY|VFG|VGH|VLA|VNG|VQI|VQS|VVF|VVV|VYD|VYG|WAP|YAI|YDD|YFH|YGN|YLS|YPS|YPY|YVY|YYP	1	SGB15332	158
AAK|ACD|ADV|AEA|AEG|AEK|AEN|AER|AFH|AIE|AIL|AIM|AIR|AKE|ALA|ALE|AMR|ANI|AQV|ASD|CDR|DLN|DNK|DRM|DVA|DVL|DVV|EAD|EAE|EAM|EEE|EEL|EEM|EFE|EFS|EGE|EGL|EGN|EHE|EHT|EIA|EII|EKA|EKD|EKE|EKR|EKS|ELK|ELS|ELT|EMS|ENA|ENQ|ENV|EQE|EQI|ERA|ERE|ERL|ERN|ETR|EVR|EYL|FEH|FHE|FNT|FQH|FSV|GAQ|GEL|GER|GET|GLV|GNL|GVS|HEE|HEI|HIE|HTI|IAE|IAL|IEA|IEK|IEN|IIY|ILK|IMR|IPR|IQV|IRE|ITE|IYR|KAC|KDL|KEF|KEG|KEH|KEK|KEL|KGE|KLA|KLE|KLW|KPG|KRE|KRL|KSR|LAA|LAE|LEN|LEQ|LEV|LGV|LIQ|LKE|LKG|LKP|LME|LND|LNN|LPL|LRD|LRQ|LSF|LTR|LVK|LVV|LWL|MAI|MEI|MIP|MNE|MRE|MRK|MRS|MSK|MTE|MTS|NAE|NDV|NEY|NHK|NIT|NKR|NLV|NMN|NMR|NNM|NQR|NTL|NVA|NVE|PGE|PIR|PLR|PRR|QAI|QEG|QHI|QIY|QRM|QVA|QVL|RAI|RAK|RAS|RDV|REA|REK|REQ|RER|RGA|RIA|RKL|RLG|RLI|RLM|RMA|RMT|RNH|RNV|RQA|RRG|RSI|RTP|RVE|RYR|SDN|SEF|SFQ|SIE|SKL|SRN|SRT|SVN|TEE|TEK|TIA|TLR|TPI|TRA|TRD|TSE|VAF|VAI|VAN|VER|VEY|VFN|VKE|VKL|VLE|VLN|VLV|VMI|VNM|VRI|VSR|VVF|VVM|WLA|YLK|YLP|YRA|YRV|YRY	1	SGB4831	239
AAK|ACD|AEK|AEN|AEQ|AFV|AGV|AHL|AIK|AIR|AKA|AKD|AKE|ALL|ALY|API|AQN|ARV|ATM|ATR|ATY|AWA|CDP|CKK|CLK|CNE|CSN|DEA|DEN|DEQ|DGT|DII|DIK|DKP|DLN|DPE|DPS|DRA|DRL|DSA|DSF|DSM|DTF|DVA|DVE|DWK|DWV|EAA|EAH|EAT|EDR|EIL|EIQ|EKA|EKL|EKR|EKY|ELE|ELL|ELQ|ELT|ENA|ENN|ENQ|EQF|EQI|EQP|ERC|ESC|ESD|ESE|ESQ|EVG|EVM|EVR|FDE|FDK|FDL|FDP|FEA|FGE|FGG|FIN|FIV|FLF|FNF|FPK|FRV|FSL|FTI|FTK|FVC|FVD|FVY|FWE|GEI|GEN|GFD|GGY|GKQ|GKV|GKW|GLA|GLT|GMY|GPS|GST|GTK|GVI|GVN|GYD|GYF|HDE|HEV|HIA|HKP|HLL|HLY|HSE|HVI|IAE|IAL|IAT|IDR|IDV|IFD|IGK|IID|IIL|IIV|IKG|IKV|ILE|ILG|ILI|ILR|ILT|INE|INN|IPD|IQG|IQH|IQK|IQS|IRF|IRN|ISA|ISL|IVM|IVY|IYA|KAE|KAI|KAL|KDI|KDT|KEK|KER|KES|KFG|KGL|KIP|KKA|KKI|KLG|KPE|KPT|KPW|KQK|KQL|KQS|KRA|KSY|KVF|KVI|KVV|KWH|KYG|KYR|KYS|LAW|LCS|LDV|LEA|LEK|LES|LFP|LGL|LGP|LHV|LIQ|LKD|LKK|LLC|LLD|LLE|LLL|LLT|LMR|LMT|LNY|LQF|LQK|LRM|LRP|LSD|LSR|LTE|LTQ|LTR|LTT|LVN|LYK|LYL|MDW|MFD|MIG|MLS|MLV|MQV|MRY|MTR|MTS|MYI|NAP|NEK|NEV|NFE|NFI|NGK|NGM|NHD|NHI|NHK|NHS|NNH|NNS|NQA|NQI|NQL|NRE|NRT|NSS|NTV|NYA|PDT|PED|PEL|PID|PIS|PKS|PQT|PQY|PSE|PSV|PTT|PWN|QAK|QFV|QFW|QGF|QGK|QHE|QIA|QII|QIL|QKA|QKF|QKR|QLK|QLR|QNT|QPQ|QSF|QSY|QTI|QVD|QYH|RAI|RAK|RAR|RCL|REL|RFL|RGE|RGV|RKE|RLL|RLM|RMQ|RNG|RNQ|RNR|RPQ|RTL|RVI|RVL|RVT|RYW|SAQ|SAT|SCN|SDG|SDS|SEL|SEN|SES|SFN|SFS|SFT|SII|SKP|SLI|SLQ|SML|SNF|SNH|SNN|SQI|SRV|SSI|SSN|SSS|STF|SVK|SYR|SYS|TEK|TEQ|TFG|TFI|TFT|TFV|TIN|TIQ|TKE|TKQ|TLS|TMD|TQG|TRG|TRK|TRL|TSF|TTE|TTF|TVG|TVV|TYD|VAF|VCK|VDE|VDS|VEI|VFD|VGS|VGY|VIA|VIF|VIL|VIS|VKY|VLM|VMF|VMI|VMT|VNG|VNH|VRV|VSK|VTV|VVM|VVS|VYE|VYP|WAE|WES|WEV|WHK|WKY|WNR|WVD|YAC|YAG|YDI|YDW|YEQ|YFR|YGK|YHL|YIY|YKQ|YLH|YPI|YRG|YRN|YSS|YWE	1	SGB4831	421
AAK|ACD|AKK|ALE|ALT|AND|ARE|AYL|CDE|CRV|DAL|DEL|DGI|DKI|DKK|DLD|DNL|DVI|EAC|EAR|ELI|ELS|ENS|EQV|FVL|GDN|GIG|GKD|GTK|HIG|HKK|IGD|IGK|IGT|IKC|IVH|IVL|KAA|KCR|KDG|KDK|KFV|KIV|KKD|KKT|KQA|KQR|KTV|LDV|LEA|LEN|LIK|LPK|LRS|LSA|LSN|LSS|LTA|LTR|LVK|LYR|MEL|MLT|NDA|NDL|NLV|NSM|PKA|PSH|QAN|QRA|QVI|QVQ|RAY|REA|REL|RPS|RSE|RSL|RVL|SAL|SEQ|SHK|SKQ|SLS|SML|SND|SSK|TAR|TKF|TRS|VHI|VIG|VIV|VKQ|VLE|VLP|VLY|VQV|YLR|YRP	1	SGB15254	107
AAK|ACE|ADA|ADI|ADR|AEK|AEQ|AEY|AGD|AHK|AKA|AKI|AKY|ALL|ALQ|ALR|AMD|CEH|CGF|CIV|CLL|CYY|DAE|DDT|DEF|DGI|DHY|DIA|DNA|DPG|DRL|DRT|DTY|DVE|DVV|DYI|EAA|EAE|EAK|EEA|EEP|EFR|EFY|EHL|EIH|EIL|EIT|EKG|EKH|EKK|EKP|EKW|ELG|ENY|EPI|EPV|EQG|EQL|EQR|ERA|ETR|EVV|EWR|EYI|EYL|EYM|EYP|FHN|FKQ|FLE|FNR|FPD|FPH|FRR|FRY|FSG|FTE|FTT|FTV|FVD|FYL|GAG|GCL|GDD|GDE|GDR|GDV|GEK|GFT|GIF|GNI|GPL|GQQ|GRI|GSP|GVT|GYC|HFH|HFR|HKC|HLK|HLS|HMG|HNY|HTE|HTT|HYM|IAH|IFP|IHT|IKE|ILA|ILN|IMR|INT|IPS|IRT|IRV|ISD|ISR|ITC|ITR|IVS|KAL|KCG|KEA|KEI|KER|KET|KGD|KGW|KHF|KIK|KKK|KKM|KKT|KME|KPW|KQM|KRP|KTE|KWV|KYS|LAK|LAL|LDG|LEE|LEI|LEY|LFV|LGC|LGD|LGE|LGY|LHF|LKK|LLE|LLG|LLL|LLN|LNI|LNY|LPP|LQR|LRK|LSE|LYE|MAE|MDY|MEF|MEL|MEP|MGP|MGV|MHM|MMG|MRK|NAL|NFK|NFP|NIM|NIS|NKE|NRN|NSD|NST|NTV|NYE|NYG|NYM|NYT|PDN|PEN|PGN|PGS|PHT|PIL|PIR|PKE|PLE|PPG|PSN|PVA|PVE|PWF|QFT|QGR|QLA|QLP|QMM|QNY|QQF|QRL|RAD|RAL|RAM|RFS|RIR|RIT|RKE|RKG|RKR|RLH|RLL|RLN|RLY|RNF|RPE|RRV|RTA|RVE|RVF|RWE|RYY|SDH|SDP|SEK|SGQ|SHL|SNF|SPI|SRA|SRW|STF|TAC|TAD|TCI|TEE|TEK|TEY|TFN|TNK|TNS|TPV|TRA|TRL|TTN|TVI|TVR|TYR|VAD|VDV|VEQ|VEV|VEW|VFT|VIP|VLD|VLG|VQN|VRI|VSR|VTP|VVL|WEY|WFL|WRK|WVQ|YCY|YEI|YEK|YEQ|YGA|YGD|YIN|YIS|YLE|YLF|YME|YMH|YPK|YQL|YRF|YSH|YTN|YYG|YYQ	1	SGB4925	313
AAK|ACE|ADE|ADT|ADY|AED|AEE|AKE|AKF|AKI|AKN|ALA|AME|AMM|AMT|AQI|AST|ATV|AVN|CAE|CCA|CDE|CED|CKY|CTA|DAD|DAS|DCD|DEE|DEL|DES|DET|DFG|DGD|DGT|DIP|DIQ|DKF|DLE|DNP|DQV|DSG|DSL|DTP|DVI|DVQ|DVV|DYG|EAA|EAL|EDG|EDI|EDS|EEA|EEE|EEF|EEP|EEY|EFA|EFT|EGK|EIP|EIT|EIV|ELP|EMK|EMY|ENA|END|EPE|EQD|EQV|ERE|ESD|ESE|ETI|EVV|EYD|EYL|EYN|EYR|FAK|FAM|FEM|FGI|FGK|FHT|FIE|FIG|FLG|FMD|FNR|FRR|FTE|FTG|FYL|GDE|GFM|GIF|GIG|GKG|GKK|GKT|GLK|GLV|GPV|GRF|GSR|GTI|GTW|GVE|GWE|HKS|HNE|HTD|IAC|IDE|IEI|IEY|IFN|IFY|IGL|IGS|IHN|IIA|IKA|IKP|ILE|IPH|IPV|IQF|ITD|ITQ|ITV|IVQ|IVY|KAE|KAK|KAV|KCK|KDC|KEV|KEY|KFG|KFR|KGP|KGW|KIL|KIT|KKP|KLP|KNK|KPD|KPM|KSW|KTS|KTV|KYE|LAK|LAT|LDV|LEM|LEQ|LFT|LGL|LII|LIT|LKC|LKD|LNN|LPK|LPY|LQE|LVY|LYA|MDI|MDS|MEI|MEQ|MKL|MME|MMM|MMV|MRA|MTC|MVP|MYL|NAM|NDF|NEF|NGT|NKI|NMR|NNM|NPQ|NRC|NRR|PDK|PDQ|PED|PGR|PHK|PKA|PKG|PMM|PQK|PVL|PVY|PYD|QDN|QDV|QEN|QFI|QIH|QIV|QKY|QSL|QTL|QVF|RAM|RAQ|RCT|RED|RFA|RFL|RGK|RPD|RRA|RRT|RSL|RTI|SDA|SEE|SGK|SLA|SLI|SLV|SRS|STF|SWV|TAD|TAQ|TCC|TDA|TDV|TEE|TFE|TGF|TID|TIK|TLQ|TPK|TQT|TSL|TVD|TVR|TVV|TWE|VDA|VES|VFH|VFI|VGV|VIE|VIF|VKA|VLY|VNR|VPG|VQD|VQS|VRF|VTA|VVG|VVI|VVK|VYE|VYF|VYL|VYR|VYV|WEA|WEI|WVY|YAK|YDE|YDL|YEG|YEN|YER|YFT|YGI|YLD|YLF|YLK|YLN|YNG|YRG|YRP|YVT	1	SGB4959	314
AAK|ACE|AEE|AGR|AIE|AKE|AKQ|ANI|APF|AQN|ATL|ATM|AVS|CEK|CEN|CKA|DAQ|DFG|DID|DIL|DIR|DLG|DLQ|DNR|DNV|DSL|DVT|DYM|EAN|EDN|EEE|EEG|EES|EET|EGA|EIE|EKM|EKQ|ELI|EMC|EML|ENA|ENK|ENL|ENP|ERY|ESK|ETI|EVL|EVN|FGE|FGI|FRQ|FVE|GAT|GDY|GEN|GER|GHL|GIF|GIH|GKT|GLM|GMT|GPR|GRK|GTG|HIQ|HKE|HLA|HLQ|HMI|HSV|IAE|IAP|IAT|IAV|ICK|IDA|IDN|IEE|IEK|IEM|IFG|IGH|IGK|IHK|IHS|IIG|ILG|ILS|ILV|IQI|IRQ|IRW|ISL|KAC|KDI|KEE|KEI|KFG|KME|KPI|KQA|KQN|KRS|KTE|KTK|KVK|KVQ|KYI|LAK|LGL|LGP|LHL|LIA|LIH|LIR|LMT|LPH|LPK|LQE|LQQ|LQT|LSM|LSV|LVE|MCE|MDI|MDL|MEV|MGM|MIG|MLQ|MMD|MTG|MTI|MVA|MVR|NAG|NIA|NIC|NID|NKV|NLQ|NPE|NRT|NVR|NVT|PED|PFV|PHI|PIE|PKD|PRD|QAA|QEM|QEN|QIA|QIL|QIR|QLS|QNI|QNV|QQV|QTN|QTV|QVE|RDF|RKR|RMD|RQI|RQL|RSD|RTY|RVG|RWH|RYY|SDV|SIL|SKF|SKT|SLH|SLI|SMG|SVD|TEL|TGD|TGI|TIA|TIS|TKP|TLI|TLP|TMV|TNK|TVS|TVY|TYF|VAI|VDI|VDS|VEA|VEN|VEV|VGT|VKY|VLP|VNI|VQE|VRM|VRV|VSI|VSK|VTL|VTV|VYD|WHM|YDL|YFR|YII|YMV|YQK|YYQ	1	SGB4925	232
AAK|ACE|AEG|AEN|AEQ|AET|AFI|AFR|AID|AIR|AKA|AKC|ALE|ALH|ALL|ALT|AMD|AME|AML|AMT|AQC|AQI|ARE|ASQ|ATK|AVA|AVF|AVG|AVM|AYQ|CDL|CEE|CGF|CGY|CIR|CKI|CLV|CRE|CRN|CTR|CVA|DAE|DAI|DAQ|DCK|DDA|DDD|DDI|DDV|DEI|DFC|DIR|DIY|DLI|DLL|DLS|DLY|DNT|DPG|DRF|DRL|DSL|DTV|DVE|DVM|DYP|DYR|EAI|EAL|EAV|EAY|EEK|EEL|EEQ|EFV|EGA|EGL|EGT|EHT|EIA|EIL|EKA|EKE|EKP|EKR|ELC|ELL|ELS|EMR|ENE|ENG|ENP|ENQ|EPE|EPR|EQC|EQG|EQL|EQN|EQQ|ERA|ERC|ERG|ERT|ERY|ESD|ESL|ETE|ETI|ETY|EVD|EVH|EWY|EYL|EYT|FAC|FAE|FAK|FAS|FAT|FCI|FCR|FCT|FDL|FEP|FFC|FHL|FIE|FIT|FKQ|FLQ|FRE|FVD|FVL|FVS|GAQ|GES|GFF|GGQ|GID|GIY|GKE|GKI|GLA|GME|GNY|GQM|GSA|GTE|GVT|GVY|GYF|GYM|GYS|HLS|HMS|HQE|HTQ|HTV|HYL|IAA|IAL|IAM|IDD|IDF|IDL|IDP|IEK|IFI|IIA|IIF|IIT|IKQ|ILN|ILR|IPW|IQK|IQP|IRE|IRI|IRL|IRM|IRN|IRT|ISD|ISE|ITD|ITG|IVD|IWE|IYQ|IYT|KAF|KAV|KCG|KDA|KEA|KEN|KEP|KGV|KHQ|KII|KIQ|KKQ|KLL|KLR|KNG|KNR|KPI|KQA|KQE|KQM|KQY|KRQ|KRY|KYI|KYT|LAE|LAQ|LCI|LCR|LEE|LEK|LER|LEV|LFK|LGG|LHT|LII|LIV|LKD|LLI|LLL|LLN|LLQ|LLT|LND|LNG|LNQ|LPD|LQA|LQK|LQQ|LQV|LRK|LRM|LSA|LSD|LSG|LST|LSV|LTA|LTQ|LTR|LVE|LVP|LVQ|LVS|LYG|LYL|MDD|MEA|MEK|MER|MFV|MIS|MKL|MLQ|MPQ|MQA|MQT|MRM|MRQ|MSP|MTE|NCG|NDY|NEA|NGI|NGK|NGM|NGN|NIR|NLS|NLY|NPW|NQH|NQL|NRF|NRY|NSS|NTL|NYF|PDA|PDC|PDL|PEA|PES|PEV|PGI|PIQ|PQK|PRT|PTD|PWN|PWR|QAE|QAL|QAM|QCD|QCV|QEH|QEL|QER|QFA|QFD|QGS|QHM|QIA|QII|QIL|QKG|QKH|QKN|QLE|QLF|QLR|QME|QMI|QNR|QPE|QQF|QQY|QRK|QSE|QTE|QTY|QVF|QVY|QYF|QYI|RAR|RCL|REA|REG|REL|REN|RET|REW|RFH|RFL|RGY|RIR|RIW|RKE|RKL|RKQ|RKY|RLA|RLP|RLV|RME|RMF|RMP|RNC|RNL|RQE|RQL|RQS|RTF|RTS|RYE|RYL|RYS|SAM|SAV|SDI|SDN|SDR|SDV|SEI|SEM|SGV|SKY|SLS|SLT|SNG|SNI|SPT|SQI|SRL|SSR|STR|SVT|SWY|TAV|TDI|TDY|TEE|TEF|TEG|TEQ|TEY|TFA|TFC|TGY|TIK|TIP|TKK|TLG|TQL|TQT|TRE|TRL|TRQ|TRT|TSN|TVA|TVD|TVS|TYD|TYL|TYM|VAF|VAV|VDD|VDE|VDR|VDS|VEQ|VET|VFA|VFL|VGE|VGK|VGY|VHY|VLS|VME|VMQ|VPD|VQR|VSD|VSK|VSW|VTE|VTI|VTY|VYK|VYN|WEQ|WNL|WRI|WYL|WYQ|YDT|YEK|YFA|YFE|YFV|YGI|YID|YIS|YKE|YLC|YLE|YLK|YLN|YLP|YLQ|YMQ|YMR|YNS|YPE|YQA|YQK|YQV|YRK|YSN|YSR|YTE|YTR|YTV	1	SGB4959	515
AAK|ACE|AEK|AIT|AKN|AKV|ALE|ALQ|ALS|ALV|AMN|ANK|APK|ARR|ASK|ATI|AVI|AVS|CEK|DAI|DDA|DEE|DFK|DGF|DGY|DPA|DRL|DSL|DTE|DVL|DYE|DYI|DYR|EAC|EAL|EDV|EDY|EEG|EEK|EEP|EET|EEV|EFK|EGA|EGE|EGK|EHA|EHK|EKA|EKD|EKF|EKG|EKK|EKP|EKT|EKY|ELA|ENL|EPA|EPM|EPV|EPY|ERR|ETE|ETK|ETL|EVI|EVK|EVR|EVT|FGR|FKK|FLG|FVE|GAL|GEE|GFG|GFL|GGS|GIL|GKN|GKR|GQT|GRK|GSD|GSH|GYV|HAE|HKK|HNY|HSA|HSE|IAS|IEA|IEK|IGK|IHS|IIH|IKA|ILI|ITE|ITM|ITV|KAA|KAE|KAP|KAR|KDF|KEE|KEH|KEK|KEP|KET|KEV|KFV|KGS|KKA|KKE|KLD|KMQ|KNE|KNI|KNL|KNM|KPV|KQA|KRG|KRT|KTE|KVE|KVK|KVT|KVV|KYD|LAK|LAR|LDD|LDS|LDT|LDY|LEN|LEP|LEV|LGF|LIG|LNA|LQS|LQY|LSI|LTN|LVQ|MDY|MEE|MEG|MGI|MNM|MNP|MQD|NAM|NEF|NIA|NKM|NLA|NLD|NME|NMG|NPY|NRV|NYE|PAT|PAV|PKK|PMN|PVK|PVV|PYE|PYR|QAV|QDG|QLE|QSD|QTL|QYL|REE|RGQ|RII|RKE|RKQ|RKV|RLD|RRI|RRK|RRR|RRS|RRT|RSG|RTR|RTV|RVA|RVK|SAL|SDG|SDP|SDR|SEG|SGG|SHN|SIT|SKV|SLQ|STH|STV|TAK|TEA|TED|TEH|TEL|TET|THS|TIE|TKN|TLA|TLD|TLE|TME|TNR|TRR|TSD|TST|TVA|TVD|TVT|VAL|VAN|VDE|VED|VEK|VEP|VEV|VIE|VIK|VKA|VKL|VKR|VKT|VKV|VLN|VQL|VRE|VRV|VST|VTA|VTL|VTS|VVE|VVT|VVV|YDK|YEK|YER|YEV|YIT|YLT|YRK|YRR|YVR	1	SGB4575	293
AAK|ACE|AGI|AKI|AMV|AVL|CAC|CED|CSL|DKL|DSY|EDK|EDS|EFE|EKY|ENF|EQT|FAM|FEN|GIK|IAG|IAV|IEQ|IKT|ITT|KEG|KIA|KLL|KMC|KQL|KTV|KYI|LCA|LED|LIT|LKE|LLC|LPE|MCS|MPE|MVA|NFA|PEF|PEK|PKM|QLI|QTK|RIA|SLE|SYL|TKQ|TRI|TTR|TVP|VAA|VLK|VPK|YIE|YLP	1	SGB4563	61
AAK|ACE|AKK|APK|APY|ASR|CDE|CEV|CLG|CPA|DEL|DIF|DIL|DMD|DQS|DTI|EAC|EEA|EEH|EHS|EIG|EKL|ELL|ETI|EVH|FDI|FME|FNM|GCP|GDI|GET|GMH|GVN|HCL|HGV|HLA|HSA|IEE|IFN|IGD|IGM|IIG|ILD|KEE|KKA|KKE|KLN|KQV|LAA|LDM|LEK|LGC|LKK|LLE|LNT|MDQ|MEI|MFD|MHC|MLK|NCD|NML|NTH|PAS|PKQ|PYF|QST|QVT|RDT|RGE|SAP|SRG|STA|TAP|THL|TIE|TII|TRD|VHG|VNC|VTR|YFM	1	SGB15332	84
AAK|ACF|ACS|AEN|AFG|AFK|AFR|AFV|AGD|AGE|AGH|AKR|AKY|ALK|ATL|ATS|CFA|CFM|CFN|CKD|CKE|CSN|CVD|DCF|DDL|DDM|DGN|DIN|DKD|DLA|DLI|DLK|DLT|DMA|DMI|DRL|DRQ|DTP|DTT|EDC|EFL|EFN|EFQ|EGA|EGV|EIE|EIP|EKE|EKY|ELF|ELP|ELS|ENY|EPF|ETA|ETL|ETV|EVC|EYT|FAC|FAF|FAT|FGI|FGK|FKA|FLK|FMG|FMM|FNI|FQE|FRD|FSF|FVV|GAA|GDD|GEF|GEI|GEK|GFA|GFG|GGH|GGV|GHK|GHW|GIA|GKC|GKE|GLG|GND|GNN|GPP|GVA|GVL|GVV|GWM|HEL|HKG|HWA|IAF|IDR|IEY|IGF|IGL|INE|ING|INN|IPS|ISA|KAG|KCK|KDG|KDL|KEF|KEG|KEI|KEP|KET|KGF|KIN|KKI|KLA|KLE|KRG|KYP|LAG|LAK|LDK|LED|LFA|LGK|LHE|LIG|LKE|LKL|LLS|LPE|LPM|LSG|LSP|LSS|LTD|LTM|LVD|MAG|MAT|MGG|MGN|MGP|MIG|MKE|MLD|MMT|MTP|NCK|NDT|NEK|NGE|NIN|NIS|NKK|NNP|NNQ|NPF|NQD|NTD|NYI|PDI|PEL|PET|PEV|PFM|PFS|PGE|PMA|PMK|PNC|PPN|PSG|QCF|QDL|QET|RDL|RGK|RLH|SAF|SFA|SGG|SGV|SGW|SNT|SPD|SQC|SSQ|TAE|TDL|TDR|TDT|TKL|TLL|TLV|TMG|TNK|TPE|TPM|TSG|TTK|TVT|VAF|VCV|VDD|VDM|VEL|VLP|VLS|VTD|VVE|VVL|WAL|WML|YID|YPE|YPG|YTN	1	SGB4837	233
AAK|ACF|ADA|ADK|AEE|AEG|AEI|AFC|AFG|AFL|AGT|AHF|AIF|AIN|AIR|AKA|AKL|AKN|AKV|ALL|ANK|ANT|APA|ASK|ASM|ATQ|AVK|AVM|AVN|AWD|AWQ|AYL|CFG|CGA|CLC|CRS|CSA|CYA|DAE|DAF|DAL|DAV|DDE|DDN|DEH|DEN|DEY|DFA|DFV|DIT|DIY|DKE|DKS|DKY|DLL|DMN|DNG|DNH|DPK|DTR|DTV|EAW|EDE|EEE|EEL|EET|EGG|EGK|EGY|EHG|EIN|EIV|EKG|EKS|ELA|ELE|ELG|ELH|ELS|ELV|EMK|ENF|ENI|ENS|ENT|ENV|ENY|EPD|EPT|EQT|EQV|ERG|ESE|ETA|ETK|EVA|EYK|FAD|FCG|FDI|FEE|FEG|FEP|FFG|FGL|FGQ|FGV|FIQ|FIV|FLE|FLS|FNF|FNI|FSA|FSM|FTA|FVT|FVV|GAK|GAN|GAV|GCY|GDD|GEM|GEN|GFT|GGC|GGE|GIA|GIT|GIY|GKI|GKT|GLN|GLS|GMF|GQA|GQV|GRS|GTE|GTG|GTT|GVF|GVL|GWD|GWN|GYE|HCS|HFV|HGW|HIE|HNP|HPA|HPT|IAS|IDF|IEN|IFD|IFF|IFL|IGD|INE|INH|INL|IQP|IRF|IRR|ITE|ITG|ITI|ITS|IVE|IVH|IVN|IVR|IYN|IYT|KAK|KAY|KDK|KDT|KEL|KES|KGI|KGM|KGQ|KID|KKG|KKL|KLA|KLY|KND|KNV|KPE|KRL|KRM|KSG|KSV|KTT|KVE|KVI|KYA|KYG|KYI|LAG|LAI|LCR|LDA|LDK|LEG|LEL|LEN|LFE|LGA|LGL|LHP|LIG|LKG|LLE|LLF|LLI|LNS|LPL|LPP|LSA|LSG|LSK|LSN|LST|LTP|LVK|LVN|LYV|MAE|MAI|MEK|MFI|MFN|MFS|MHC|MKK|MMN|MNG|MNY|MTG|NAI|NAS|NCL|NDN|NEL|NFE|NGE|NGV|NHI|NHP|NIT|NIV|NKD|NKK|NLD|NLS|NMF|NPS|NSE|NSK|NTA|NTD|NTG|NTR|NTW|NVI|NVM|NVT|NYK|NYY|PAA|PAT|PDF|PDI|PEL|PEQ|PIN|PKD|PKR|PLK|PPV|PSY|PTA|PTF|PTK|PTP|PVS|QAF|QAH|QEA|QPT|QTQ|QVI|QVS|QYY|RDA|REQ|RFI|RGI|RLL|RMA|RME|RPV|RRD|RSI|RSP|RVS|SAC|SAD|SAN|SAP|SDE|SEL|SEP|SET|SGA|SGF|SGT|SIF|SKA|SKD|SKY|SMH|SMM|SNK|SPK|SRE|SSA|STD|SVL|SVT|SYD|SYP|TAE|TAI|TAK|TAV|TDM|TDP|TEI|TEN|TEP|TER|TFS|TGI|TGK|TGR|TGT|TGW|TKP|TKY|TLD|TLS|TNM|TPE|TPT|TQE|TQY|TRM|TRV|TSD|TSR|TTE|TTL|TVW|TWY|VAW|VDA|VED|VEN|VEV|VFN|VHN|VIF|VIN|VIV|VKE|VKR|VLP|VLT|VMF|VMT|VNT|VNV|VRP|VSE|VSS|VSV|VSY|VTE|VTL|VTN|VVD|VVY|VWW|VYN|WDA|WDD|WNC|WQA|WTS|WWT|WYG|YAE|YAK|YDL|YEK|YFL|YGG|YGI|YIV|YKE|YKN|YLP|YLV|YNA|YPI|YTG|YVV|YYF|YYL	1	SGB4959	449
AAK|ACF|AEI|AKA|ALP|AMR|ATI|AVF|CFF|EIA|EKY|FAC|FAT|FFL|FLP|FPT|GMI|IAL|IAM|IMK|IRL|ISV|KAV|KPR|KYS|LPP|LPS|LTA|MEK|MIR|MKP|MPP|MRN|NGM|NVF|PIM|PIS|PNV|PPI|PPV|PRA|PSP|PVP|RAE|RLT|RNG|RYT|SFA|SME|SPN|SVR|TAA|TIA|TSM|VFA|VFP|VPI|VRY|YSF|YTS	1	SGB4925	62
AAK|ACG|ACL|ACV|ADG|ADM|AEE|AEG|AGD|AHS|AIK|AIR|AKD|AKP|AKQ|ALE|AQT|AVV|CEI|CEK|CGI|CGP|CKD|CKS|CLA|CVC|CYI|DAH|DAI|DAK|DAQ|DCE|DGI|DGP|DGS|DII|DKE|DMI|EAA|EAD|ECY|EDG|EEF|EEN|EER|EFE|EFS|EGK|EID|EKA|EKD|EKK|ELA|ELY|ENA|ENG|EQL|EQN|ERM|EVE|FEQ|FIS|FLK|FLM|FLS|FPY|FSK|GAC|GDI|GEL|GFP|GGG|GGI|GIE|GIG|GIY|GKK|GNG|GNV|GPK|GPL|GPT|GPV|GQF|GRL|GSK|GSV|GTE|GTK|GVP|GYR|HSN|HSQ|ICE|ICK|IDK|IEC|IGA|IGP|IGV|IIP|IKQ|ILE|INT|IPV|IRE|ISI|ISL|ISM|IST|IVV|IYA|IYS|KAE|KAG|KDA|KDG|KEE|KEK|KEN|KGN|KKQ|KKV|KLK|KLL|KPG|KQI|KQK|KQM|KQY|KRI|KSK|KTG|KVF|LAC|LAD|LAK|LEA|LEE|LEL|LGN|LKA|LKE|LLP|LMG|LPR|LRA|LRV|LST|LYI|MAC|MAK|MDA|MDC|MGG|MIY|MLR|MWI|MYT|NAL|NAV|NGE|NGF|NGI|NGR|NKR|NNK|NTE|NVM|NVN|PGQ|PIL|PIS|PKT|PLG|PML|PPI|PRP|PTP|PVF|PVI|PYE|QEQ|QFI|QIV|QKE|QLA|QMD|QNG|QTF|QYA|RAI|RDA|REN|RIC|RLR|RMA|RPI|RVT|RVV|SIC|SKE|SKL|SLE|SMW|SMY|SNV|SQE|STE|SVG|TDG|TEA|TED|TEE|TEV|TFL|TGP|TGT|TKG|TPM|TTD|VCK|VEI|VFL|VGT|VGY|VHS|VIG|VMD|VNN|VPP|VTG|VVG|VVH|VVY|VYR|WIN|YAC|YAE|YEK|YIS|YRD|YRV|YSM|YTT	1	SGB4563	260
AAK|ACG|ACS|AEC|AEE|AFP|AGL|AHA|AKC|AKH|AKR|ALA|ALN|ALR|API|AQQ|ARL|CGK|CHK|CLQ|CRS|CSE|CSS|CTA|CVY|DAC|DED|DGK|DKF|DNI|DPL|DRC|DSS|DVA|DVY|DYI|DYS|ECV|EDG|EDK|EDN|EEG|EEN|EER|EFG|EGD|EGK|EIL|EKK|EKV|ELA|ELK|ENG|ENI|ERL|EVI|FGL|FLT|FMK|FNG|FNQ|FPK|FWE|GAL|GCR|GDE|GDV|GEV|GKE|GKH|GKW|GKY|GLA|GLK|GNI|GRF|GTP|GVK|GVV|GYA|GYS|GYY|HAL|HER|HGA|HKA|HKY|HTS|HVS|IAH|IDP|IDY|ILE|INL|IQW|ISE|ISL|ITP|IYC|KAE|KAL|KCT|KDS|KEF|KFW|KGD|KHE|KHK|KHV|KKM|KLI|KML|KPG|KRM|KSS|KVG|KVM|KWK|KYW|KYY|LAA|LAE|LAR|LCH|LEE|LEL|LFN|LGT|LGV|LGY|LIY|LKG|LKP|LKV|LLF|LLG|LND|LNL|LNY|LQE|LRA|LTE|LTP|LVD|MGC|MKH|MLE|MLG|MQA|MVP|NDA|NGK|NGY|NIA|NID|NIS|NLC|NLV|NQG|NYE|PAF|PDR|PDY|PGE|PIQ|PKL|PKS|PLL|PSD|PSM|QAL|QED|QGV|QHG|QWQ|RAK|RCS|RFN|RLK|RLL|RLN|RMV|RSF|RVA|SDV|SED|SEG|SEK|SEN|SFL|SGY|SHT|SLG|SMG|SRV|SSE|SSG|SSR|STI|SVY|TAK|TEL|TIN|TIS|TPA|TPD|TPK|TPS|TSE|VAC|VAP|VAQ|VDV|VGN|VID|VKD|VMQ|VPD|VSH|VTI|VVT|VYF|VYG|VYP|WEI|WKA|WQH|WYL|YAG|YCL|YEE|YFM|YGR|YGT|YIS|YIT|YLT|YPS|YST|YSV|YWY|YYG|YYI	1	SGB4837	251
AAK|ACG|ADD|ADE|ADK|ADT|ADV|AEE|AFR|AGG|AGL|AGQ|AHD|AIE|AKE|ALR|ALY|AMN|AQM|AQY|ASN|ASV|ATK|AVF|AYL|AYY|CDT|CGG|CGN|CLA|CPA|CPY|CQS|DAD|DAG|DAQ|DDL|DEI|DEN|DFQ|DGD|DGM|DGS|DHD|DKK|DKY|DLM|DLP|DLR|DLS|DLV|DRG|DRM|DSK|DTE|DTV|DVD|DVR|DVS|DYD|DYT|EAG|EAY|EEV|EFD|EFE|EGE|EII|EIK|EKE|EKF|EKM|ELD|ELE|EMT|ENH|ENT|EPF|ERE|ERS|ESI|ESV|ETD|ETL|ETS|EVL|EWQ|EYK|FAM|FDG|FDS|FEL|FKG|FKI|FKL|FLP|FQT|FRR|FTV|FVS|FWL|GAI|GAL|GAS|GDL|GDV|GEI|GEM|GET|GEW|GGA|GGE|GGK|GIY|GKA|GKM|GLL|GLT|GLY|GMN|GNP|GQQ|GQT|GRT|GSE|GWQ|GYA|GYL|HDR|HDY|HID|HIK|IAD|IDE|IDR|IEF|IEP|IFA|IIA|IKG|ILN|IMT|INR|IPF|ISE|ISG|IYL|KAA|KAF|KAQ|KAT|KCP|KDK|KEA|KEL|KES|KFK|KGA|KGL|KGR|KGY|KIS|KKA|KKS|KKY|KLD|KMA|KMK|KMT|KSA|KSQ|KVR|KWL|KYD|KYI|LAD|LAG|LCL|LDA|LDK|LET|LFD|LIF|LKE|LKW|LLI|LME|LNT|LPI|LPK|LRE|LRP|LSG|LTA|LVI|LYP|LYV|MAD|MER|MES|MKC|MKK|MNG|MNV|MSD|MSM|MTE|MTF|MTG|MWS|NCP|NGQ|NHI|NIS|NPV|NRA|NTG|NTN|NTT|NVN|NVY|PAC|PDL|PEN|PFK|PFW|PID|PKA|PVD|PVI|PVW|PYC|QDD|QEG|QKM|QME|QQD|QSC|QTA|QTD|QTG|QYA|RAH|REA|REN|REY|RGI|RHI|RMK|RMW|RPD|RRE|RSG|RTF|RYK|SAE|SCG|SDH|SDL|SEK|SES|SGE|SGG|SGW|SGY|SIE|SIN|SKS|SMS|SNC|SQK|SVD|SVE|SVP|SVV|SYY|TAV|TAY|TCQ|TDA|TDG|TEF|TEK|TET|TFL|TFV|TGA|TGD|TGK|TKV|TLK|TNV|TSY|TTW|TVK|TVV|TWK|VDA|VDF|VDG|VER|VFT|VIM|VIP|VKG|VLA|VLC|VNI|VPE|VPF|VPV|VRM|VRY|VSE|VSV|VVL|VVP|VWI|VYT|WIL|WKD|WLA|WLF|WQE|WQT|WSD|YAL|YAS|YCD|YCG|YDV|YDY|YIF|YKA|YKC|YLA|YLK|YLS|YPV|YRH|YSV|YTC|YTE|YVP|YYR|YYS	1	SGB4837	364
AAK|ACG|ADE|ADG|ADK|AEN|AFA|AFK|AFT|AGS|AII|AIT|AKA|AKE|AKF|AKK|AKV|AKY|ALE|ALF|ALY|AME|AMN|ANA|ANI|ANM|ANR|ANS|AQA|AQQ|ARG|ARQ|ARR|ARV|ASR|AST|ASV|ATL|AVD|AVF|AVT|AYG|CAA|CGH|CPA|CRH|CSG|CTN|DAK|DAM|DCA|DDD|DDI|DDL|DEA|DEI|DEL|DFE|DFG|DFH|DFL|DFP|DGF|DGL|DGV|DHL|DIA|DIF|DKA|DKE|DKT|DLE|DNN|DQL|DRE|DSL|DTC|DTI|DTT|DVD|DVE|DVV|DYF|EAI|EAL|EAM|EAT|EAV|EDF|EDN|EDV|EED|EEH|EEI|EEK|EFI|EGT|EHE|EHF|EHK|EIE|EIG|EIP|EIR|EIS|EIT|EIV|EKE|EKF|EKI|EKS|EKT|ELA|ELE|ELG|ELQ|EMD|END|ENG|ENL|EPV|EQG|EQI|ERI|ESI|ESL|ESP|ETG|ETH|ETT|EVL|EVV|EWL|EWS|EYF|EYR|FAF|FAL|FAN|FAS|FDD|FDV|FEI|FEN|FEP|FER|FEW|FGD|FGE|FHN|FIA|FIE|FIG|FIH|FKN|FKW|FLK|FPR|FPS|FRN|FSN|FST|FTL|FVI|FYA|GDI|GDS|GDT|GEA|GEH|GEK|GEL|GEQ|GEV|GFD|GFG|GFI|GGK|GHG|GIA|GIG|GIP|GKH|GKV|GLA|GLI|GLS|GLT|GLV|GNG|GPV|GRL|GRT|GSL|GSV|GTQ|GTT|GTV|GVD|GVT|GYE|HAD|HDF|HES|HFA|HFD|HGT|HKT|HLL|HLM|HLT|HNS|HNV|HRD|IAE|IAG|IAN|IAR|IAY|ICR|IDG|IDT|IED|IES|IEW|IFE|IFR|IGD|IGE|IGK|IGL|IGP|IHD|IIP|IIT|IKS|ILK|ILS|INE|INN|INP|IPD|IPI|IPQ|IPY|IQK|IRE|IRH|ISS|ITA|ITE|ITG|ITV|ITY|IVE|IVL|IYS|KAK|KAN|KAV|KDR|KEE|KEF|KEL|KEQ|KET|KFI|KFP|KHR|KIK|KIP|KIR|KKA|KKE|KKI|KLD|KLE|KMA|KNK|KNP|KNV|KSF|KTG|KTK|KTL|KTN|KVI|KVN|KVT|KWA|KYK|LAK|LAN|LCS|LDE|LDG|LDH|LDK|LEG|LEI|LEK|LFA|LGG|LGI|LGR|LIN|LKE|LKI|LKM|LLE|LLS|LMS|LMT|LNN|LPK|LQA|LQL|LRE|LRG|LSE|LSL|LSW|LTD|LTI|LTR|LTV|LTY|LVA|LVL|LVS|LYC|LYD|MAQ|MDG|MEY|MII|MLS|MNF|MNI|MSH|MTS|MYD|NAF|NAK|NAR|NDF|NDT|NDV|NED|NEI|NES|NFV|NGE|NGV|NID|NIG|NKK|NLC|NLM|NLT|NMI|NMN|NNA|NND|NNE|NNR|NPD|NPR|NPV|NRA|NRK|NSP|NSR|NSS|NVP|NVR|NVS|NYL|PAC|PDC|PDT|PIL|PKE|PLK|PML|PQI|PRN|PSD|PSR|PTV|PVA|PVE|PVI|PYQ|QAK|QAL|QFE|QGF|QGR|QIA|QIF|QIQ|QKV|QLG|QLN|QLP|RAQ|RAR|RAS|RDA|RDE|REF|RET|REV|RFY|RGE|RGF|RGN|RHA|RHF|RIN|RKL|RLV|RNA|RNL|RNM|RNV|RQF|RQL|RRN|RSS|RTA|RTG|RTV|RVF|SAD|SDF|SDG|SEA|SEE|SFA|SFE|SGS|SHL|SID|SIE|SIL|SKL|SKN|SKT|SLD|SLG|SLT|SNE|SNS|SPM|SPS|SPT|SRA|SRD|SRT|SSI|SSK|STA|STL|SVE|SVG|SVH|SVR|SVT|SWK|TAI|TAK|TAR|TAS|TCP|TDY|TEN|TGE|TGL|TGS|TGT|THL|TIG|TIT|TIV|TKD|TLA|TLD|TLE|TLL|TLV|TNN|TNP|TNY|TQI|TRG|TRS|TSK|TSL|TSN|TTL|TTS|TTV|TVK|TVL|TVS|TVT|TVY|TYE|TYS|VAL|VAV|VDA|VDF|VDQ|VEA|VEH|VEL|VEM|VEY|VFE|VFK|VGY|VHN|VIA|VIC|VIT|VIY|VKK|VLA|VLR|VLT|VND|VPL|VRF|VRQ|VSA|VSI|VSR|VSV|VTA|VTG|VTN|VTR|VTS|VVE|VVT|VYK|WAD|WKL|WLK|WSP|YAF|YCT|YDD|YDE|YEA|YEN|YFS|YGD|YKA|YKN|YLI|YQG|YRT|YSD|YSL	1	SGB4837	614
AAK|ACG|ADF|AFE|AFR|AGA|AGH|AGI|AGK|AGN|AIH|AIR|AKE|AKH|AKS|ALE|ALL|AMP|AVL|AVW|CAI|CCP|CEF|CFR|CGG|CGM|CGS|CGY|CHT|CLE|CLM|CPG|CPT|CQD|CRS|DAC|DAD|DEK|DER|DFS|DFW|DGC|DID|DIH|DIL|DIQ|DIT|DKT|DKY|DME|DNG|DNI|DQP|DRE|DTT|DTV|DVL|EAG|ECF|ECL|EDI|EDM|EDT|EEC|EEE|EEK|EEL|EEQ|EER|EFD|EGR|EIE|EKA|EKC|EKE|EKR|EKS|EKV|EKY|ELC|ELG|ELH|ELY|EMD|ENG|ENR|ENV|EPD|EPF|EPL|EQT|EQV|ERE|ERK|ERL|ERV|ESF|ESL|ETL|EVC|EWL|EYG|EYN|FCE|FDK|FED|FEE|FEK|FEP|FEQ|FFS|FLE|FNM|FPE|FQC|FQF|FRD|FRE|FRI|FRL|FSD|FSG|FSL|FWK|GAF|GAI|GAV|GCC|GDI|GEK|GEL|GFS|GGG|GGQ|GGS|GHD|GIG|GIH|GIP|GIS|GIY|GKK|GKQ|GMC|GNI|GNS|GQQ|GRI|GRV|GRY|GSH|GSP|GSS|GTF|GTS|GVF|GVI|GVK|GVV|GYE|GYG|GYH|HDI|HDQ|HEY|HGT|HRL|HTG|HTL|HTY|HYG|HYS|ICG|IDK|IED|IEP|IFL|IGA|IHG|IHR|IHT|IIL|IKG|ILE|ILI|ILQ|ILV|IPQ|IQK|IQL|IRG|IRR|ISN|ITK|IVE|IVG|IVQ|IVV|IYE|IYS|KAF|KAK|KAL|KAM|KCP|KCR|KDN|KEA|KEM|KEV|KFR|KGV|KGY|KHY|KIL|KIV|KKF|KNI|KPV|KQA|KRA|KRD|KRG|KSL|KSY|KTQ|KTR|KVD|KVR|KYA|KYS|KYY|LAG|LCP|LEC|LED|LEE|LEL|LEN|LER|LES|LFE|LFR|LGD|LGE|LGS|LHE|LIE|LIL|LIQ|LKA|LLF|LLV|LMD|LMG|LNA|LNL|LPD|LQV|LRM|LSQ|LSS|LSY|LTP|LTS|LTT|LVE|LVN|LVR|LYK|LYY|MCG|MDI|MDN|MEE|MGF|MIC|MIR|MKY|MPY|NAK|NFC|NGI|NGT|NGV|NII|NIK|NIV|NLG|NLS|NMI|NPL|NRE|NRV|NSI|NSQ|NVK|PCQ|PDE|PDG|PEP|PFN|PGA|PKI|PLE|PLG|PLQ|PQN|PSV|PTL|PTV|PVW|PYL|QAG|QCL|QDF|QEK|QEY|QFP|QKD|QKE|QKG|QKT|QLS|QLY|QNR|QPK|QQP|QTG|QTL|QVG|QVH|QVN|RAG|RDA|RDT|REG|REI|REN|RER|RGR|RGV|RIR|RIV|RKA|RLE|RLF|RLI|RLM|RLT|RMI|RQK|RRL|RSC|RSS|RVK|RVQ|RVY|RYD|SCG|SDA|SET|SFF|SFQ|SGA|SGI|SGV|SHD|SIV|SKR|SLA|SLF|SLK|SLL|SLV|SNG|SNS|SPC|SPL|SQE|SQL|SSF|SSG|SSL|SVE|SVL|SVQ|SYC|SYP|TAC|TFQ|TFR|TGR|TGY|TKV|TLE|TLN|TLT|TPL|TQK|TRS|TSE|TSN|TSV|TTF|TTS|TVE|TVT|TYW|VCH|VDE|VDV|VEE|VEK|VEW|VFE|VGD|VGK|VHY|VIY|VKN|VKP|VKR|VLA|VLN|VLY|VNF|VNL|VNQ|VQE|VQK|VQT|VRQ|VRR|VTA|VVD|VVN|VWG|VWK|VYL|WGI|WKA|WKC|WLR|WSV|YAA|YCA|YDR|YEE|YEN|YEY|YGE|YGI|YGS|YGY|YHT|YIF|YKA|YKQ|YLF|YLI|YLP|YLS|YNP|YPS|YSK|YSL|YSP|YWS|YYI|YYL	1	SGB4831	507
AAK|ACG|ADI|AEH|AEL|AHP|AKL|ALG|ALT|APE|APG|API|AQN|ASH|ATA|AVN|CGI|CGL|CNY|CTL|DAP|DDG|DDT|DFG|DFN|DGL|DIF|DIK|DIL|DIS|DKI|DLD|DNA|DRY|DSS|DTR|DVR|DVT|DWW|DYR|EAC|EAP|EAQ|EEA|EHV|EII|EIP|ELA|ELQ|ELS|EMN|ENK|EVD|EVY|EYE|FAH|FGD|FGK|FGN|FID|FIP|FKA|FNL|FPN|FSK|FTP|FVE|FYL|GAL|GDF|GDV|GEV|GFV|GGL|GHG|GHI|GHY|GIF|GIN|GIV|GKS|GLA|GLD|GLL|GLQ|GLT|GNQ|GNY|GQD|GSD|GSQ|GTF|GTW|HGN|HIK|HIT|HLD|HLI|HPD|HVG|HYC|ICT|IDG|IDL|IEE|IEI|IEN|IFG|IFK|IFT|IGE|IGT|IIK|IKK|IKL|IKV|ILI|ILW|INK|INN|INY|IPG|IPN|IRD|ISA|ISD|ISF|ITN|ITQ|ITS|IVN|KAL|KEM|KGF|KGT|KIC|KIL|KIT|KKG|KKL|KLE|KLL|KLN|KLR|KML|KSF|KVS|LAA|LAT|LDA|LDD|LDI|LDK|LDY|LEA|LGS|LHI|LHL|LID|LIE|LIG|LIS|LKM|LLI|LLK|LND|LNI|LQI|LQV|LRM|LSS|LTG|LTI|LVI|LWF|MAV|MKL|MLH|MLV|MNE|MNM|NAD|NAE|NDN|NDS|NDV|NEL|NFI|NGA|NIT|NKE|NKK|NLD|NMN|NNV|NQK|NQY|NTS|NVW|NVY|NWN|NYA|NYE|NYG|PDR|PDW|PEE|PGD|PGI|PGS|PIE|PNF|PNW|PSD|PTC|QDI|QIL|QIS|QKI|QNV|QVG|QYG|RDF|RGI|RIE|RIG|RMA|RSS|RYF|RYN|SAE|SDI|SDV|SEA|SFG|SFY|SGH|SHL|SIN|SKG|SLD|SMK|SND|SPG|SQK|SSE|SSG|SSM|TAS|TCG|TFI|TGH|TIF|TIR|TLH|TNG|TPD|TQI|TRY|TSL|TSN|TSP|TWT|VDD|VEY|VGG|VGH|VIN|VND|VNT|VRG|VRI|VSI|VTI|VWP|VYN|VYP|WFP|WFS|WNQ|WPS|WTS|WWF|YAP|YCN|YEI|YEV|YFA|YGL|YGQ|YLN|YNA|YPT|YRS	1	SGB4925	306
AAK|ACG|ADM|ADS|AGY|AIM|AKL|AMS|ASY|CGK|DEL|DEP|DLI|DLS|DMT|DSI|DSK|DSS|DYK|DYV|EDE|EII|EIP|EIQ|EKL|ELQ|EPS|EPY|ETE|EYP|FDL|FLK|GDS|GKK|GLT|GNL|GQE|GTI|GYS|IAM|IAS|IDY|IEI|IGN|IIA|IML|INI|IPD|IQS|ISA|IVS|KDE|KEI|KEK|KKE|KKK|KKV|KLE|KLY|KTA|KTD|KVL|LAI|LED|LGT|LIA|LIG|LIS|LKD|LQV|LSQ|LTV|LYE|MKK|MLI|MSI|MTF|NAD|NIV|NLG|NVI|PAG|PDL|PSA|PYG|QEY|QSE|QVN|QYK|SAA|SAC|SET|SGQ|SIE|SIM|SKE|SNV|SQY|SSN|SYD|SYE|TAD|TDY|TEP|TFD|TID|TVF|VFL|VGD|VIN|VLA|VNA|VSG|YDS|YEI|YER|YGL|YKT|YPA|YSY|YVG	1	SGB4837	126
AAK|ACG|ADM|ADS|AGY|AIM|AKL|AMS|ASY|CGK|DEL|DEP|DLI|DLS|DMT|DSI|DSK|DSS|DYK|DYV|EDE|EII|EIP|EIQ|EKL|ELQ|EPS|EPY|ETE|EYP|FDL|FLK|GDS|GKK|GLT|GNL|GQE|GTI|GYS|IAS|IDY|IEI|IGN|IIA|IML|INI|IPD|IQS|ISA|IVS|KDE|KEI|KEK|KKE|KKK|KKV|KLE|KLY|KTA|KTD|KVL|LAI|LED|LGT|LIG|LIS|LKD|LQV|LSQ|LTV|LVA|LYE|MKK|MLI|MLV|MSI|MTF|NAD|NIV|NLG|NVI|PAG|PDL|PSA|PYG|QEY|QSE|QVN|QYK|SAA|SAC|SET|SGQ|SIE|SIM|SKE|SNV|SQY|SSN|SYD|SYE|TAD|TDY|TEP|TFD|TID|TVF|VAM|VFL|VGD|VIN|VLA|VNA|VSG|YDS|YEI|YER|YGL|YKT|YPA|YSY|YVG	1	SGB4575	126
AAK|ACG|ADM|ADS|AGY|AKL|ASY|CGK|DEL|DEP|DLI|DLS|DMT|DSI|DSK|DSS|DYK|DYV|EDE|EII|EIP|EIQ|EKL|ELQ|EPS|EPY|ETE|EYP|FDL|FLK|GDS|GKK|GLT|GNL|GQE|GTI|GYS|IAS|IDY|IEI|IGN|IIA|INI|IPD|IQS|ISA|IVS|KDE|KEI|KEK|KKE|KLE|KLY|KTA|KTD|LED|LGT|LIG|LIS|LKD|LQV|LSQ|LTV|LYE|MLI|MTF|NAD|NIV|NLG|NVI|PAG|PDL|PSA|PYG|QEY|QSE|QVN|QYK|SAA|SAC|SET|SGQ|SIE|SKE|SNV|SQY|SSN|SYD|SYE|TAD|TDY|TEP|TFD|TID|TVF|VFL|VGD|VIN|VNA|VSG|YDS|YEI|YER|YGL|YKT|YPA|YSY|YVG	1	SGB4831	111
AAK|ACG|ADM|ADY|AEE|AIA|AIE|AIG|AKA|AKK|ALQ|ALT|AMA|AML|ANA|ANG|AQK|AQV|ARI|ATG|AVA|AVD|AVG|AWK|CGD|DEG|DEI|DEK|DGD|DGQ|DGT|DIA|DKK|DKV|DLD|DLL|DME|DND|DRL|DTL|DYA|DYF|DYI|EAA|EAL|EAW|EDL|EEA|EEH|EEI|EEK|EEL|EER|EGA|EGN|EGV|EHL|EIA|EIK|EIM|EIN|EKE|EKF|EKK|EKV|ELE|ELL|ELP|ELR|ELV|ERE|ESC|ESN|ETR|EVG|EVY|FAD|FDG|FEL|FGV|FLR|FVL|GAA|GAR|GDG|GDN|GEA|GES|GFG|GGE|GIR|GKI|GKM|GLD|GLV|GMD|GNL|GQG|GRK|GRP|GSL|GTG|GTL|GTV|GVA|GVF|GVN|GVP|GYA|HKN|HLL|IAI|IAM|IAQ|IAV|IEI|IEK|IET|IGE|IGR|IIE|IKI|ILE|IMA|INA|IRR|ITE|IVG|KAI|KAV|KDE|KEA|KEG|KEI|KEL|KEV|KFV|KGT|KIL|KIV|KKA|KKE|KML|KNP|KNV|KRG|KVK|KVQ|KYD|KYH|LDE|LDG|LDK|LDL|LED|LEE|LER|LEV|LFA|LGI|LGK|LKE|LKR|LLD|LLE|LLP|LLS|LLT|LPG|LPY|LQN|LQY|LRE|LRT|LSK|LTA|LTD|LVA|LVG|LVN|MAC|MAN|MDY|MEE|MEK|MLF|MLG|MLK|MWD|NAE|NAV|NDE|NDI|NGA|NGT|NIE|NKG|NLD|NLG|NMW|NND|NPN|NVI|PEE|PGM|PNM|PWT|PYT|QGY|QKD|QML|QNG|QVR|QYN|REE|REG|REL|RGG|RIA|RII|RKY|RLE|RPW|RRE|RTG|RTR|SKE|SLQ|SNN|TAN|TDK|TES|TGK|TGL|TGR|TGV|TKN|TLL|TRI|TRT|TVV|VAD|VAM|VAT|VDR|VFE|VGF|VGL|VGS|VGV|VIG|VKA|VLK|VLV|VNK|VNL|VPE|VQM|VRK|VVL|VYF|WDY|WKE|WTG|YAL|YAQ|YDT|YFD|YFL|YHK|YIT|YNI|YTK	1	SGB4563	283
AAK|ACG|ADV|AEF|AEK|AES|AGE|AIM|AIS|AIV|AKC|AKI|AKL|ALM|ALS|APN|ASC|AST|ATI|AWW|CGK|CII|CIT|CIW|CKK|CMG|CVF|DIF|DLM|DPS|DTA|DTL|DVI|EAK|EFW|EII|EKA|EKV|EST|EVR|EYV|FAD|FGI|FGT|FLG|FLQ|FLV|FMV|FSC|FTE|FVS|FWF|FWH|GAI|GCV|GEK|GGR|GGS|GHW|GIA|GIF|GIG|GKA|GKK|GLP|GLT|GRD|GRV|GSF|GSI|GSM|GTD|GVA|HGG|HIL|HLA|HQE|HWL|IAA|IAG|IAI|IAK|ICK|IFL|IFS|IGL|IGS|IGV|IIF|IIL|IIR|ILL|ILS|ILW|IMF|IMG|IPG|IPN|IRT|ISG|ISI|ISW|ITS|IVA|IVI|IVL|IVY|IWH|KAL|KAP|KAT|KCM|KDP|KHL|KII|KKD|KKK|KKM|KMP|KRD|KRK|KVD|LAE|LAP|LDL|LDV|LGC|LGH|LGI|LGR|LIG|LII|LIP|LLI|LLL|LLM|LLV|LMC|LMN|LMR|LMS|LPL|LQA|LQV|LRS|LSF|LSI|LSL|LST|LTS|LVI|LVV|LWK|MCI|MFM|MGG|MGK|MKR|MLS|MMK|MNV|MNY|MPV|MRF|MSR|MVV|NAE|NFV|NLL|NVR|NYT|PGI|PLD|PNA|PNF|PNL|PSY|PVA|QAI|QEA|QLR|QVR|RAW|RDI|RDT|RFT|RKR|RQL|RSA|RSS|RTE|RVS|SAI|SCI|SEY|SFL|SFW|SGI|SHQ|SIM|SIP|SIS|SIV|SLA|SLG|SLL|SML|SRA|SSE|SSI|STA|STL|STV|SWF|SWG|SYL|TAC|TAL|TDT|TEI|TEV|TIG|TKA|TLG|TLL|TLS|TSL|TSW|TVI|VAE|VAS|VDT|VFA|VIA|VIC|VIG|VIS|VIV|VLG|VLI|VLM|VMN|VRQ|VRS|VRV|VSH|VSL|VSS|VVL|VVM|VVV|VYG|WFG|WGS|WHG|WHI|WIV|WKH|WLQ|WWI|YGA|YLD|YTK|YVI	1	SGB4959	281
AAK|ACG|AEE|AEV|AFC|AII|AKD|CEP|CGL|CVD|DDY|DFY|DGL|DLR|DPD|DSV|DWK|DYE|DYT|EAA|EAC|ECE|EEN|EIF|EIH|ELA|ELE|ELH|ENP|ENY|EPI|EQT|ERK|EVG|EYT|FAE|FCV|FFH|FHD|FSV|FYV|GFS|GIE|GKK|GLP|GLR|HDP|HHI|HIA|HLA|IAI|IEC|IFA|IHH|IIV|IRE|IRV|IVS|KDF|KDW|KKM|KLD|KLG|KMT|KRV|LAE|LAF|LDL|LEI|LEL|LGF|LHE|LPL|LRH|LRV|LSE|MNL|MTF|NEY|NKL|NLS|NPP|NRP|NYR|PDG|PEA|PER|PIR|PKR|PLE|PPK|QTV|REL|REN|RHL|RKD|RPE|RVD|RVN|SDY|SEI|SVE|SVI|TEL|TFF|TGK|TVR|VDD|VDS|VEQ|VGI|VIR|VNE|VNK|VNR|VRE|VSD|WKL|YEA|YRP|YTE|YTG|YVN	1	SGB15332	127
AAK|ACG|AEE|AEV|AFY|AII|AKD|CEP|CGL|DDY|DFY|DGL|DLR|DPD|DSV|DWK|DYE|DYT|EAA|EAC|ECE|EEN|EIF|ELA|ELE|ELH|ENP|ENY|EPI|EQT|ERK|EVG|EYT|FAE|FFH|FHD|FSV|FYV|GFS|GIE|GKK|GLP|GLR|HDP|HHI|HIA|HLA|IAI|IEC|IFA|IHH|IIV|IRE|IRV|IVS|KDF|KDW|KIH|KKM|KLD|KLG|KMT|KRV|LAE|LAF|LDL|LEI|LEL|LGF|LHE|LPL|LRH|LRV|LSK|MNL|MTF|NEY|NKL|NLS|NPP|NRP|NYR|PDG|PEA|PER|PIR|PKR|PLE|PPK|QTV|REL|REN|RHL|RKD|RPE|RVD|RVN|SDY|SKI|SVE|SVI|TEL|TFF|TGK|TVR|VDD|VDS|VEQ|VGI|VIR|VNE|VNK|VNR|VRE|VSD|WKL|YEA|YRP|YTE|YTG|YVD|YVN	1	SGB4563	127
AAK|ACG|AEK|AEL|AER|AFE|AGA|AGC|AGQ|AHG|AKD|AKE|AKQ|ALP|ALY|AMR|AMV|APQ|AQA|ARE|ARL|ART|ARY|ASM|ASN|ATL|ATY|AVG|AVK|AVL|AWF|AWI|AWK|CAP|CCH|CDG|CFR|CGL|CHH|CKF|CLC|CLH|CLK|CMD|CMG|DAH|DAK|DAR|DAV|DCA|DCK|DEV|DFY|DGE|DGF|DGN|DGT|DHG|DHI|DIE|DIS|DIW|DKI|DKN|DKT|DKV|DLF|DLN|DMK|DNH|DNR|DQG|DQT|DRE|DSV|DSY|DTE|DVA|DVL|DVW|DWN|DYD|DYL|DYS|EAG|EAK|EAL|EAT|EAW|EDA|EDI|EDS|EDY|EEA|EEF|EEN|EFE|EFF|EFL|EGS|EHA|EHL|EHP|EHY|EIE|EII|EIT|EKE|EKG|EKM|EKS|EKT|ELA|ELD|ELF|ELI|ELL|ELQ|EML|EMN|ENI|ENQ|ENY|EPG|EPM|EQA|EQM|ERE|ERG|ERH|ERL|ERN|ERR|ERS|ERV|ESE|ESV|ESY|ETI|EVE|EVL|EVN|EVQ|EWS|EYP|EYY|FAL|FAR|FAS|FCC|FCD|FCL|FDL|FDN|FEL|FEP|FFA|FFL|FGG|FGK|FIL|FIT|FKE|FKK|FLD|FLG|FLK|FLL|FLQ|FLT|FME|FNG|FQI|FRE|FRS|FYA|FYK|GAC|GAM|GAS|GAV|GAW|GCL|GDC|GDH|GDV|GEA|GEI|GEL|GEV|GFC|GFL|GGA|GGD|GGG|GGH|GGL|GHR|GHT|GIA|GID|GIE|GIL|GIW|GKD|GKI|GKQ|GKT|GKW|GKY|GLL|GLS|GNF|GNG|GNK|GPS|GQI|GRG|GRK|GSF|GSH|GSK|GSL|GSS|GTE|GTL|GVC|GWS|GYL|HAT|HES|HGI|HGK|HHN|HII|HIS|HLI|HLK|HLL|HLQ|HLT|HMP|HMR|HNT|HPL|HPP|HRH|HRK|HTG|HVS|HYK|HYQ|IAE|IAF|ICF|IDF|IDG|IDK|IED|IEH|IEL|IEM|IEQ|IER|IGK|IGN|IIL|IIR|IIV|IKI|ILF|ILK|ILV|INE|INI|INT|IQD|IQE|IQY|IRE|IRL|IRM|ISG|ISQ|ISR|ISS|ITA|ITE|IVY|IWG|IWN|IYL|KAG|KAW|KDA|KDL|KDN|KDQ|KDR|KDS|KDV|KDW|KDY|KEA|KEE|KEL|KER|KES|KEY|KFF|KFI|KGE|KGK|KIC|KIK|KIQ|KIR|KIS|KIT|KKD|KLH|KLN|KMY|KNF|KNG|KNL|KQG|KQR|KQT|KSN|KSV|KTG|KTK|KTP|KTV|KVF|KVR|KWI|KWK|KYE|KYG|KYT|LAE|LAQ|LCM|LDG|LDI|LDK|LDM|LEH|LEI|LEM|LEQ|LFA|LFD|LFI|LFL|LFN|LFY|LGA|LGD|LHL|LHM|LIE|LIN|LIQ|LIS|LKA|LKD|LKE|LKK|LKL|LKY|LLA|LLE|LLI|LLL|LLN|LLP|LLS|LLV|LNE|LNF|LNG|LNH|LNN|LNQ|LNY|LPA|LPI|LPK|LPN|LPS|LQE|LQG|LQI|LQR|LQW|LQY|LSD|LSK|LSN|LSV|LSY|LTR|LTT|LVA|LVE|LVQ|LWE|LWP|LYG|LYP|MDK|MDT|MDV|MER|MGA|MGG|MGS|MKS|MKW|MLI|MNK|MNY|MPE|MPL|MRD|MRH|MRN|MVF|MVK|MWG|MYA|MYG|MYP|NAE|NEA|NED|NEE|NER|NET|NFA|NFD|NFG|NFK|NGE|NGF|NGI|NGK|NGV|NGY|NHM|NHP|NHV|NID|NIE|NIN|NIY|NKI|NLF|NLK|NLQ|NNL|NPD|NQK|NQL|NRE|NRS|NSL|NTD|NTY|NYK|NYT|NYW|PAG|PAL|PDA|PDH|PEL|PEN|PER|PFQ|PGH|PHG|PHM|PIG|PKD|PLH|PLL|PLQ|PMG|PMW|PNS|PPF|PQD|PSN|PSS|QAA|QAE|QDN|QDY|QER|QEW|QGG|QGI|QHE|QID|QIG|QIN|QIQ|QIR|QKG|QLF|QLP|QMK|QMR|QRG|QRM|QTI|QTL|QTV|QTY|QVR|QWC|QYE|QYM|RAV|RDC|REE|REF|REG|REL|REN|RGK|RGR|RGS|RHI|RHR|RHY|RKD|RKT|RLE|RLK|RLN|RLQ|RLW|RLY|RMD|RMG|RMY|RNG|RNI|RRL|RSE|RSG|RSM|RTK|RTS|RVN|RYL|SDG|SDK|SED|SEH|SEK|SFC|SFM|SFR|SGP|SGR|SHL|SKA|SKL|SKY|SLP|SLS|SMD|SMY|SNA|SNL|SNP|SPE|SQL|SRA|SRE|SRM|SSF|SSP|SSR|SSS|SST|STL|SVD|SVE|SVQ|SVW|SYE|SYG|SYY|TAM|TAR|TDI|TEE|TEI|TER|TEV|TGL|TGS|TGT|TGW|TIE|TIN|TKD|TKN|TKV|TLF|TLG|TLN|TLQ|TLW|TPE|TRK|TSF|TTP|TVF|TYN|TYP|TYY|VAE|VCL|VDG|VED|VEP|VEV|VFG|VFK|VFL|VGK|VKD|VKF|VLD|VLS|VNG|VNP|VQH|VQT|VQV|VRE|VRT|VSS|VWI|VWT|VYQ|WCM|WEK|WFC|WGD|WGS|WIA|WID|WII|WIS|WKE|WKN|WNE|WPM|WSE|WSK|WTG|YAR|YAT|YDE|YEH|YEK|YER|YES|YGG|YGI|YGK|YGQ|YGT|YKD|YKQ|YKY|YLE|YLL|YLN|YLS|YMV|YNF|YNR|YPA|YPH|YPL|YQM|YQT|YSD|YTI|YTK|YWI|YYE|YYG|YYN	1	SGB4563	775
AAK|ACG|AEK|AEV|AFC|AII|AKE|CEP|CGL|CVE|DDY|DGL|DLR|DPD|DWK|DYE|DYT|EAA|EAC|ECE|EDW|EFY|EHT|EIF|EKN|ELA|ELE|ELH|ENY|EPV|EQM|ERE|ESV|EVG|FAE|FCV|FFH|FHD|FSV|FYV|GFS|GIE|GKK|GLP|GLR|HDP|HHI|HIA|HLA|HTE|IAI|IEC|IFA|IHH|IIV|IRE|IVS|KEF|KIH|KKM|KLD|KLG|KMT|KNP|LAE|LAF|LDL|LEI|LEL|LGF|LHE|LPL|LRH|LRV|LSK|MNL|MRV|MTF|MVR|NEH|NKL|NLS|NPP|NRP|NYR|PDG|PEA|PER|PLE|PMR|PPM|PVR|QMV|RED|REL|REN|RHL|RPE|RVD|RVN|SDY|SKI|SVE|SVI|TEL|TFF|TGK|VDD|VEQ|VES|VGI|VIR|VNE|VNK|VNR|VRE|VRV|VSD|WKL|YEA|YRP|YTG|YVN	1	SGB4826	127
AAK|ACG|AEV|AFC|AII|AKD|ANP|AVA|CEP|CGL|CVD|DDY|DFY|DGL|DLR|DPD|DSV|DWK|DYE|DYT|EAA|EAC|ECE|EIF|ELA|ELE|ELH|ENY|EPI|EQT|ERK|EVG|FAV|FCV|FFH|FHD|FSV|FYV|GFS|GIE|GKK|GLP|GLR|HDP|HHI|HIA|HLA|IAI|IDD|IEC|IFA|IHH|IIV|IRE|IRI|IVS|KDF|KDW|KIH|KKM|KLD|KLG|KMT|KRV|LAE|LAF|LDL|LEI|LEL|LGF|LHE|LPL|LRH|LRV|LSK|MNL|MTF|NEL|NEQ|NKL|NLS|NPP|NRP|NYR|PDG|PEA|PER|PIR|PKR|PLE|PPK|QTE|QTV|REN|RHL|RID|RKD|RPE|RVN|SDY|SKI|SVE|SVI|TEL|TFF|TGK|TVN|VAN|VDS|VEQ|VGI|VIR|VNE|VNK|VNR|VSD|WKL|YEA|YRP|YTG|YVN	1	SGB4563	127
AAK|ACG|AKN|AKS|AKW|ASS|CGT|CGY|CPV|CSA|DIN|DLQ|DRD|DVS|EDL|EEG|EGL|EII|ELT|ENQ|ETK|EWI|EYK|FYA|GLR|GRK|GTN|GYQ|HDR|HHL|HLA|ICP|IIS|IKI|IKN|ILE|INA|INT|ISD|ISE|IVS|KAK|KIN|KNH|KNI|KNL|KNM|KSI|KWN|KYI|LAK|LCS|LEE|LEI|LEY|LQI|LRQ|LSV|LTR|MSL|MVK|NAA|NGR|NHD|NHH|NIL|NLS|NMV|NQV|NTE|NTF|PVC|QIA|QIK|QLC|QLE|QNT|QVI|RDI|REW|RKY|RQI|RQL|SAC|SDV|SED|SEN|SIS|SLE|SQL|SSQ|SVR|SWY|TET|TFY|TKN|TNH|TRQ|VCG|VIV|VKN|VRE|VSE|VSW|WIC|WNG|WYE|YAS|YEL|YIK|YKA|YQN	1	SGB4959	114
AAK|ACH|AIC|AKH|ALR|AML|CEL|CHA|DIE|DIK|DST|EAA|EHF|EIL|ELV|END|ESI|ESP|EST|ETS|EYR|FGY|FHE|FKK|FLQ|FMR|FST|FWA|GEY|GMT|GNS|GRT|GYE|GYS|HAL|HEN|HFG|HFM|HFS|HYQ|ICE|IES|IFW|IIR|IKL|ILN|ILT|IRD|IRE|KDS|KHF|KKN|KKT|KLN|KNR|KTY|LAI|LIF|LIR|LLI|LLL|LLR|LNQ|LNR|LNY|LQI|LRE|LRF|LSN|LTK|LVG|MLL|MRT|MTP|MTV|NDI|NLA|NQA|NRE|NRH|NSV|NYL|PEH|PGE|QAC|QII|QSV|RDI|REA|RES|RET|RFH|RHY|RKK|RTF|SHF|SIL|SLS|SNL|SPE|STG|STL|STS|SVT|TEI|TFK|TFL|TGN|TGR|TKD|TLI|TLR|TPG|TSH|TSL|TVL|TYG|VGY|VLL|VTE|VTL|WAM|YES|YGM|YLN|YQS|YRK|YST	1	SGB4826	134
AAK|ACI|AEA|AEE|AEP|AFQ|AIE|AIR|AKA|AKR|AKY|AMF|ANA|AND|APK|ARI|ARK|AWR|AYI|CGQ|CGS|CIC|CIG|CMA|CPL|CPP|CPT|CTH|CVK|CYC|DAL|DAP|DGK|DIE|DKT|DLN|DRF|DSC|DTS|DVI|EAI|EAR|EEA|EFC|EFI|EIG|EKV|ELS|END|ENT|ENY|EPD|EQE|EQK|ERP|ESV|EWI|EYG|FCP|FDA|FFV|FID|FMS|FQA|FSG|FVK|FVM|FYK|GCG|GKE|GKK|GKP|GKR|GNA|GNS|GQC|GRD|GSE|GTA|GTG|HCM|HFD|HLE|IAE|IAK|IAM|IAY|ICY|IDG|IDK|IEK|IEY|IFY|IGC|IGN|IHL|IIV|IKE|ILM|ILY|IPK|IRE|IRN|IVA|IVS|IVT|IWF|IWS|KAE|KAN|KCP|KEF|KEN|KFF|KIK|KIV|KKC|KKL|KKS|KLQ|KNC|KPR|KRI|KSV|KTE|KVI|KYI|KYN|LEQ|LMP|LNM|LNN|LQT|LQY|LSE|LYD|LYF|MAC|MFD|MGT|MIL|MKI|MNC|MPE|MSE|NAA|NAF|NCG|NCT|NDS|NDT|NGK|NIH|NLY|NMK|NNI|NNL|NPI|NRE|NSK|NTV|NYI|PDI|PEN|PIF|PIW|PKA|PKI|PLN|PLQ|PPR|PRN|PRY|PTE|PTY|QAN|QCV|QER|QKK|QTG|QYM|RDV|REL|REN|RFM|RIA|RIL|RIP|RIW|RKI|RNG|RNN|RPI|RYH|SCI|SEI|SEQ|SES|SEW|SGT|SKN|SKY|SPL|SVG|SVN|TAR|TEA|TEF|TGN|TGR|THC|TPT|TSP|TVD|TYA|VAK|VDL|VGK|VIA|VII|VKA|VKK|VMN|VNP|VSE|VTP|WFV|WID|WRI|WSK|YAW|YCP|YDR|YFS|YGK|YHF|YIA|YIR|YKF|YMG|YNR	1	SGB4575	249
AAK|ACI|AED|AFS|AIE|AII|AIN|AKA|AKG|AKN|ALM|AQG|ATK|AVR|AWC|AYT|CEE|CIE|CLK|CMG|DED|DEI|DFS|DGN|DIP|DIQ|DIT|DLL|DMK|DPD|DRR|DTH|DVK|DVP|EAC|EAT|EAW|EDI|EDV|EEA|EEV|EFY|EGK|EIT|EKA|EKI|ELE|ENW|EQR|EQY|ERY|EVN|FQI|FSK|FST|FTD|FYF|GDI|GEQ|GGL|GGV|GHA|GIK|GKL|GLN|GMP|GNG|GRW|GSK|GSR|GVK|HAQ|HDI|HVA|IAI|ICE|IEQ|IER|IGD|IIL|IKY|ILD|ILE|INY|IPD|IPQ|IQK|IRT|ITK|ITR|KAI|KAK|KEE|KEG|KGM|KIC|KLD|KLL|KLM|KND|KNN|KNV|KQE|KRI|KTA|KTC|KVR|KYL|LAE|LAY|LDE|LDG|LDT|LEE|LEK|LEL|LIR|LKT|LLI|LLR|LLW|LMK|LMP|LNF|LRN|LSN|LTV|LWQ|MGI|MKL|MKT|MKV|MNI|MPE|MPR|NAL|NDM|NEA|NFQ|NGG|NGR|NIP|NNG|NRP|NRR|NVE|NWN|NYG|NYL|NYM|PDF|PDL|PDP|PEE|PKE|PQH|PRN|PWP|QEL|QGS|QHV|QIA|QKR|QLA|QRL|QYN|RAV|RDE|RDR|RIL|RLS|RNY|RPK|RRD|RRY|RTL|RTS|RVI|RWA|RYG|RYL|SGE|SKN|SKQ|SNY|SRD|STE|TAA|TCL|TDV|TEF|TEN|THD|TKL|TKN|TLA|TRA|TSG|TVY|VAI|VEK|VIG|VKE|VNA|VNE|VPW|VRT|VRV|VYA|WAK|WCM|WNR|WPD|WQL|YAF|YFT|YGG|YGH|YGS|YLD|YLL|YLT|YMK|YNR|YTE	1	SGB4575	235
AAK|ACI|AEL|AFP|AFY|AGR|AIY|AKA|AKE|AKK|APK|AQW|ARR|ATE|AVK|AVW|AWL|AWT|AYR|CDY|CIE|CSD|CVI|DEF|DEQ|DFS|DGF|DIT|DIY|DLF|DNA|DQP|DRG|DRP|DSD|DTI|DYK|DYM|EAA|EAE|EAF|EAI|EAV|EFE|EHM|EKR|EKT|ELL|ELQ|ELR|ENS|EQF|ERT|ERV|ESF|ETL|EVI|EVS|EWL|EYI|EYL|FER|FEY|FHS|FKI|FNP|FPW|FSR|FST|FVY|FYN|GAP|GEV|GFV|GIR|GML|GRR|GSQ|GTY|GVS|GYQ|HCD|HHI|HIP|HMK|HSD|HSH|HSI|HTE|IAW|IDG|IDQ|IDT|IES|IFE|IHS|IIA|IIH|IIK|IKA|IKD|IKR|ILD|IMD|INK|IPS|IRA|IRD|ISE|ITT|ITV|ITY|IWT|IYE|IYL|KAF|KAG|KAK|KAR|KAT|KDI|KDS|KEY|KII|KIK|KIR|KIT|KKA|KLL|KPW|KQA|KRE|KRI|KRR|KRS|KSK|KTE|KTG|LAS|LDE|LEA|LEV|LFS|LGV|LHH|LIF|LII|LKL|LLA|LLG|LNR|LQN|LRK|LSE|LTS|MDL|MGI|MKR|MLK|MRQ|MSP|MTE|NAC|NAV|NID|NIL|NKA|NPD|NRF|NSR|NTE|NTK|NYG|PDE|PDR|PKI|PLI|PNA|PSN|PWD|PWT|QAW|QAY|QFN|QMG|QNI|QNY|QPL|QWS|QYV|RAQ|RDY|REA|REW|RFK|RGS|RIH|RKI|RKT|RLI|RNI|RPN|RQM|RQN|RRE|RRN|RRV|RSG|RSY|RTH|RTV|RVS|RVY|SCV|SDF|SDI|SDR|SEK|SER|SET|SFH|SGM|SGY|SHC|SII|SIM|SKI|SKK|SKP|SNT|SPD|SQY|SRK|SRQ|SRS|STE|SVS|SYS|TEA|TEH|TEK|TEL|TGE|THT|TID|TIN|TIT|TKD|TKR|TLE|TLS|TSI|TTK|TVE|TVG|TYI|TYM|VAK|VEL|VGT|VID|VIS|VKS|VSC|VSE|VSG|VSR|VSV|VWC|VYE|VYL|WCS|WDN|WLH|WLN|WSK|WTI|WTL|YEN|YER|YGA|YIK|YIW|YKQ|YLE|YLT|YMR|YMS|YNT|YQA|YRL|YSK|YVA	1	SGB4837	304
AAK|ACI|AGA|AIK|AKA|AKI|ALC|ALD|AMP|APH|AQQ|ASA|ASD|AVA|CCG|CGG|CIP|DEE|DLY|DRR|DSG|EAC|EET|EEV|ELK|ETA|EVV|FAL|GAS|GAV|GGG|GGK|GKA|HPV|IKE|IKR|INF|IPP|IVA|KAA|KAL|KEA|KIV|KKL|KLA|KRD|LAM|LCC|LDR|LDS|LEE|LKK|LLD|LSV|LYR|MIN|MPI|NFA|PAI|PHP|PIK|PPA|PVV|QEL|QLS|QQE|RDL|RQL|RRK|SAQ|SDE|SGA|SVL|TAK|VAG|VAP|VAS|VLE|VLL|VVA|VVL|YRQ	1	SGB15254	84
AAK|ACI|AGF|AGR|AGS|AIS|AKA|ALR|AMI|AMV|ANT|APE|ARQ|ARR|ART|ASG|ASH|ASN|CGE|CIP|CPS|CTI|DET|EAR|EDE|EES|ELL|ESL|ESP|EYA|FCP|FFL|FLC|FLI|FMK|FPV|FQI|FSA|FTM|FVM|GED|GFM|GIF|GRF|GRL|GSN|GSP|GVA|HGS|HHG|HLP|HSE|IFP|IFT|IHS|IIF|IKS|ILS|IMA|IPK|IPN|ISM|ISR|ITA|ITL|ITY|KAI|KFC|KFQ|KFV|KHL|KIH|KIK|KSN|LAM|LAR|LCT|LEL|LFF|LIM|LKF|LLK|LLV|LPI|LPP|LRS|LSK|LTE|LVE|MAN|MAS|MIT|MKF|MSA|MTL|MTM|MVP|MVT|NAC|NAM|NII|NLE|NRV|NTL|PAG|PEY|PGI|PIT|PKF|PNI|PNR|PPN|PPS|PSA|PSF|PSP|PVS|PVT|QIP|QLA|RFS|RKH|RLF|RQL|RRS|RSG|RSP|RTC|RVA|SAA|SAG|SAR|SEA|SFL|SGR|SGV|SHH|SIS|SIT|SKI|SLA|SMT|SNA|SNL|SPA|SPP|SPS|SPV|SRK|TAL|TAS|TCG|TEE|TIL|TKI|TLL|TLP|TLT|TMA|TMT|TTA|TYS|VAG|VAP|VES|VMS|VPG|VSI|VTK|VTT|YAS|YSI	1	SGB4925	175
AAK|ACI|AIA|AKA|ALA|ALF|ALG|APG|APY|ASV|AVA|AVG|AVR|AYI|CCI|CDT|CID|CIL|CSG|CSY|DCS|DDI|DDV|DIK|DTL|DVK|DVN|EKW|EQT|EWF|FCD|FFI|FHK|FHV|FIC|FIF|FLA|FLH|FLV|FSR|FSS|FST|GFC|GGF|GGV|GGY|GHF|GIP|GLA|GVL|GYL|GYR|HFL|HKT|HPT|HVP|IAA|IAC|ICC|ICS|IDC|IDD|IFL|IGG|IKS|ILT|ILV|IPY|ISK|IYY|KAL|KAY|KKA|KMT|KNI|KSY|KTI|KTV|KVI|KWV|KYS|LAL|LAS|LAV|LFF|LFL|LGH|LGI|LHP|LKN|LKT|LTG|LVT|LVV|LYA|LYE|LYQ|MSE|MTA|NIC|NIS|NNQ|NQI|PGG|PLF|PTA|PTF|PYV|PYW|QID|QIG|QKY|QSY|QTA|RDV|REK|RNI|RTR|SEQ|SGY|SKK|SQI|SRD|SSV|STV|SVQ|SVT|SYA|SYK|SYL|TAP|TAV|TFS|TGG|TIY|TLF|TPT|TRE|TVF|TVK|TWV|VAI|VDD|VFS|VGL|VIA|VKM|VKV|VLG|VLK|VLY|VNN|VPL|VQS|VRT|VTF|VTP|VTW|VVL|WFH|WVD|WVL|WYL|YAL|YAP|YEW|YFH|YIL|YLK|YLY|YQK|YRN|YSQ|YVT|YWY|YYF	1	SGB15332	183
AAK|ACI|AIK|AIT|AKE|AKP|AKT|AKV|ALQ|APV|ARG|ASM|AVI|AVS|AYK|CIE|DFE|DGS|DMG|DPE|DQL|DSF|DSL|DTE|DVF|DYI|DYR|EAI|EAP|EDM|EDY|EEA|EEE|EEI|EEK|EEM|EEP|EFR|EGE|EGS|EIK|EIL|EIQ|EIT|EIV|EKK|EKP|EKQ|EKT|ELG|EMK|ENL|ENR|EPK|EPM|EPV|EPY|ERA|ERR|ETL|ETV|EVD|EVE|EYN|FAS|FEG|FFG|FGI|FKE|FLR|FRE|FSA|FVE|GED|GEE|GEV|GFF|GIA|GIG|GIL|GKR|GKS|GNK|GQT|GSK|GSL|GSN|GVS|HSA|HVV|IAY|IEL|IEP|IGK|IGS|IHS|IIH|IKE|IKP|IKV|ILE|ILI|ILT|IQF|IQV|IRV|ISE|ITK|ITS|IVE|KAC|KAV|KEE|KEI|KEK|KEP|KER|KET|KEV|KFV|KGK|KIE|KKE|KKT|KLD|KLK|KPA|KPR|KPV|KQP|KQV|KRG|KRN|KRR|KSE|KSN|KTA|KTE|KTK|KTR|KVF|KVR|LAR|LDS|LDT|LEI|LEN|LEP|LEV|LGE|LGV|LIG|LKR|LQG|LQY|LRD|LTD|LTS|LVV|MED|MGI|MKE|MNL|MNP|NGF|NKF|NKG|NLA|NLG|NPY|NRA|NTT|NYI|PAK|PAV|PEE|PKA|PKE|PKP|PMN|PRE|PRQ|PVE|PVI|PVK|PVQ|PVS|PYE|PYR|QEE|QFS|QGN|QLE|QPK|QPR|QTL|QVI|QVR|QYL|RAA|RAK|RDV|REF|REK|REP|RGI|RGQ|RHV|RII|RKE|RKI|RKP|RKR|RKT|RQP|RRI|RRK|RVK|SAK|SAL|SDQ|SEA|SEE|SEG|SEK|SEY|SFK|SKP|SLE|SLQ|SLV|SMN|SNG|SNY|SSD|TAK|TDG|TDP|TEA|TED|TKA|TKS|TLD|TLE|TRK|TSE|TSL|TTD|TVK|TVS|VDF|VEI|VEN|VET|VFA|VFL|VIK|VIL|VIS|VKE|VKK|VKL|VKP|VNK|VQE|VRE|VRK|VSE|VSS|VVK|VVN|VVV|YER|YIQ|YIR|YKV|YLT|YNT|YRH|YRK	1	SGB4837	313
AAK|ACI|AKR|ALD|AYF|CIM|CIP|CLI|DDY|DFK|DIL|DKW|DKY|DLF|DVI|DYP|EDK|EII|ELR|ENA|EQR|EQY|ESD|FDK|FKT|FLI|FLK|FPS|GEI|GMS|GNH|HAA|HES|HVV|IAC|IED|IEQ|IFL|IGN|IIE|ILE|ILG|IMN|IPK|IRI|ITA|ITL|KDV|KEN|KLC|KNI|KRL|KTR|KWE|KYL|LCI|LDI|LEL|LEQ|LFL|LGM|LHA|LHV|LIL|LIT|LKD|LRK|MAL|MNG|MSI|NGE|NHE|NIR|PDD|PKN|PSC|PSF|PYP|QRR|QYP|RIF|RIT|RKE|RKL|RLE|RRI|SCL|SDF|SDL|SFD|SIE|TAY|TLH|TRK|VIA|VIG|VVI|WES|YFP|YLH|YPD|YPS|YPY	1	SGB4837	106
AAK|ACK|ACS|AEE|AEM|AHA|AIA|AKS|AVA|CKL|CSS|DDV|DIR|DIS|DNP|DPK|DTI|DVK|EAI|EEV|EIQ|EKK|ELH|EMG|ETK|EVK|FDD|FQA|GDI|GET|GIL|GKH|GLG|GLV|GRK|GTV|HAE|HKG|HRG|HVY|IAA|IAC|ILA|ILK|ILS|INI|IQK|IRR|ISH|ISR|IVI|IVY|KEA|KEI|KEL|KGE|KGT|KHK|KIS|KKE|KKG|KKM|KLL|KLS|KML|KMQ|KRL|KSA|LAE|LFQ|LGL|LHV|LIV|LKK|LLR|LMD|LRI|LRY|LSG|LVA|MDI|MGD|MLM|MQS|MVP|NIL|NPL|PDN|PDT|PEK|PKK|PLK|QAA|QKL|QSL|RFD|RGR|RIV|RKR|RLR|RPD|RPE|RRP|RYW|SAV|SGI|SGK|SGL|SHR|SLI|SRF|SSG|TIL|TIN|TKI|TRP|TTR|TVY|VAC|VAH|VIA|VKE|VPD|VYD|VYT|VYY|WLF|YDP|YTI|YTT|YWL|YYT	1	SGB4925	138
AAK|ACK|ADD|AEY|AFE|AFL|AGT|AKA|AKG|ALV|ANP|ARN|AST|CKT|CME|CRA|CSF|DCK|DDP|DEL|DFY|DLD|DLR|DLS|DPI|DPT|DQQ|DTE|DTT|DYI|DYL|EDY|EET|EHR|EKG|EKY|ELQ|EPD|EPY|EQP|ERF|ETV|EYR|FAE|FER|FFR|FLG|FLL|FLY|FQK|FRF|FRH|FYA|FYM|GCR|GDT|GRS|GSL|GTG|GTV|GYL|HDT|HMK|HRT|HTI|HYR|IFY|IHT|IKE|IME|INT|IQQ|IRD|IRL|ITE|IVN|IVP|KAL|KAN|KAR|KDQ|KEP|KGR|KGY|KIM|KLL|KNL|KTC|KTV|KYN|KYP|LDF|LDL|LEH|LEK|LGD|LGT|LHD|LKE|LKN|LLG|LLK|LLN|LNL|LQI|LQK|LRM|LRP|LSA|LSK|LSQ|LVK|LVR|LYW|MED|MEK|MKA|MKD|MRN|MVR|NFL|NLQ|NLR|NLS|NPT|NQQ|NRD|NRL|NTN|NWV|PAA|PDC|PIH|PIK|PIR|PLS|PTA|PTI|PYT|QAF|QGS|QIR|QIV|QKL|QKY|QLH|QPI|QQA|QQI|QQL|RAD|RAF|RAS|RDL|RFL|RFQ|RHM|RLK|RLV|RMV|RNQ|RNR|RNW|RPA|RSC|RSF|RTS|SAG|SCW|SDP|SFA|SFF|SKA|SLD|SQG|STL|TAC|TCS|TDE|TEE|TEQ|TGC|TIN|TIQ|TIT|TLL|TNL|TSD|TTD|TTI|TVE|TVF|TVH|VED|VFF|VHY|VIV|VKI|VNF|VPL|VRA|WCM|WVI|YAA|YIF|YLE|YMK|YNR|YPI|YRN|YRS|YTT|YWC	1	SGB15332	223
AAK|ACK|ADH|AEE|AIA|AIC|AKM|ALG|ARL|ASE|ATK|CEH|CKI|DAC|DAI|DEK|DGL|DHL|DIS|DRD|DRG|DRH|DVA|DYL|EDA|EDY|EED|EHA|EHD|EKT|EMD|ENG|EQH|ESM|FFI|FIA|GLI|GMA|GVD|GVT|GYI|HAR|HDI|HGY|HHT|HLG|HTL|IAA|IAL|ICE|IDV|IEH|IEM|IQK|IRS|ISQ|ITL|KAS|KEQ|KFF|KIE|KIQ|KML|KPS|KRL|KTA|LDR|LES|LGV|LHL|LIT|LMM|LRE|LTD|LTK|MAI|MDR|MKE|MKI|MLD|MLM|MMK|NGY|PSV|QHG|QKA|QQT|QTY|RDG|REN|RGM|RHH|RLH|RLR|RSI|SED|SID|SML|SQQ|SVT|TAE|TDR|TKF|TKP|TKR|TLT|TYA|TYD|VAD|VDE|VTK|VTY|YAT|YDA|YIE|YIR|YLE	1	SGB15254	122
AAK|ACK|AEG|AEK|AEN|AER|AET|AFH|AIE|AII|AIL|AIR|AKE|ALA|ALE|AMR|AQD|AQV|ASD|ASI|CKL|DEL|DFS|DIS|DLN|DMN|DNK|DVA|DVL|DVQ|DVV|EAE|EAK|EAM|EDE|EEL|EEQ|EFE|EGD|EGL|EGN|EHE|EIA|EII|EKA|EKD|EKK|EKT|ELG|ELK|ELV|ENE|ENQ|ENV|EQE|EQM|EQT|ERL|ETD|EVR|EYL|FEK|FHE|FHH|FNT|FSV|GAQ|GDV|GEL|GER|GLV|GNL|GRL|GVS|HEE|HEI|HHL|HLE|IAL|IEK|IIR|IIY|ILK|IPR|IRA|IRE|IRT|ISF|ITE|IYQ|KAC|KAE|KAI|KAQ|KDL|KEA|KEE|KEF|KGE|KKE|KLE|KLI|KPG|KRL|KTK|LAE|LEI|LEN|LEQ|LEV|LGR|LGV|LIT|LKE|LKG|LKP|LLE|LLV|LND|LNN|LNQ|LPL|LRD|LRE|LRQ|LVK|LVR|LVS|LVV|LWV|MIP|MNE|MRK|MTS|MYR|NDV|NEA|NEY|NKR|NLL|NLR|NLV|NNL|NQR|NQV|NTL|NVA|PGE|PLR|PRR|PVR|QAI|QAS|QDI|QEG|QKA|QMY|QRK|QTR|QVA|QVL|RAE|RDV|REA|REG|REQ|RGA|RIA|RKA|RKL|RLA|RLG|RLL|RLN|RLW|RNL|RQA|RRG|RTI|RTP|RVE|RYR|SDF|SDN|SEH|SFH|SIT|SRT|SVD|TDV|TED|TEK|TIR|TKA|TLR|TPV|TRN|TSD|VAA|VAF|VAI|VAS|VDM|VEY|VFN|VKA|VLE|VLN|VMI|VQK|VRE|VRI|VRL|VSE|VSR|VVF|VVM|WVA|YLK|YLP|YQA|YRV|YRY	1	SGB4826	233
AAK|ACK|AGI|AGS|AHA|AIF|AIS|AKI|AKP|AKS|AKT|AKV|AMT|ANC|ANL|APA|APE|ARV|ASK|ATA|ATF|ATV|AVP|AVT|AYK|CDY|CKL|CKR|CLK|CPV|CQK|DAH|DCD|DDN|DEF|DFG|DGI|DGV|DGY|DIN|DIS|DMK|DNL|DPY|DQM|DSK|DTD|DYE|EAI|ECP|EDE|EDG|EFD|EFS|EIF|EIS|EKS|ETF|EVT|FDF|FFL|FFT|FGN|FIQ|FIT|FIV|FKV|FLI|FPI|FRA|FSD|FSF|FSI|FTN|FTV|FTY|FYS|GGT|GIE|GIK|GIN|GIY|GKA|GKT|GKV|GMK|GNK|GNY|GPN|GSA|GSG|GSK|GTS|GVI|GVN|GYL|HAR|IDG|IEA|IED|IEI|IFF|IFI|IGI|IIT|IKN|IKQ|IKT|IKY|ILF|INF|INI|INL|INV|IPK|IQN|IRD|IRT|IRV|ISD|ISG|ISK|ISV|ISW|ITG|ITI|ITL|ITN|ITQ|ITT|ITV|IVL|IYA|IYD|KAG|KAM|KAT|KCL|KEC|KET|KFK|KFT|KGG|KGM|KGS|KGT|KGV|KIK|KIR|KIS|KIT|KKG|KKK|KKR|KLS|KLT|KNA|KNL|KPG|KPS|KPT|KQA|KRI|KRK|KRS|KSD|KSK|KSS|KST|KTI|KTT|KTV|KTY|KVG|KVQ|KVS|KVT|KYG|LAI|LAY|LED|LEF|LFS|LIL|LIN|LKF|LKG|LKI|LKP|LKV|LLL|LLP|LNG|LNL|LNQ|LPQ|LST|LSY|LTG|LTI|LTL|LVP|MCK|MKA|MKT|MRS|MTK|MVQ|MYW|NAK|NAN|NCQ|NDM|NFP|NGV|NIK|NKE|NLE|NLK|NLN|NLT|NMV|NNN|NNY|NQS|NRK|NSS|NTS|NVV|NYL|NYT|PAA|PEI|PEK|PGK|PIN|PKA|PKG|PKK|PKS|PLA|PND|PQD|PSK|PSV|PTV|PVD|PVP|PYV|QAP|QAV|QDA|QDS|QII|QKR|QMY|QNM|QSI|RAS|RDT|RFT|RIY|RKI|RSL|RSR|RTG|RVA|RVR|RVS|RVV|SAK|SAP|SAT|SDI|SDP|SFI|SFY|SGI|SGN|SID|SIG|SIR|SIT|SKF|SKK|SKP|SKS|SKT|SKV|SLI|SLT|SMR|SNS|SNY|SPK|SPS|SRF|SSK|SSN|SST|SSV|STI|STS|STT|SVK|SVL|SWK|SYP|TAC|TAK|TAN|TDG|TFF|TFR|TFS|TGK|TGS|TIE|TIK|TIR|TIS|TIT|TKG|TKN|TKT|TLK|TLN|TLS|TNN|TNT|TPL|TQD|TSA|TSI|TSL|TSN|TSP|TSS|TTA|TTF|TTL|TTS|TVA|TVK|TVR|TVS|TVT|TYD|TYF|TYY|VAG|VAT|VDC|VGS|VIE|VIP|VKC|VKL|VKN|VKT|VLA|VLK|VLL|VNR|VPE|VPK|VPV|VQA|VQI|VQS|VRV|VSA|VSF|VSM|VTA|VTI|VTK|VTL|VTS|VTV|VVK|VVT|WTK|YAV|YDD|YDQ|YEV|YFI|YGP|YKE|YLE|YLN|YLV|YPK|YSP|YTL|YTP|YVK|YWT|YYT	1	SGB4826	436
AAK|ACL|ADD|AGM|AKV|APE|ARR|ASI|AVH|AVQ|CCS|CLF|CLW|CSA|CSI|CSS|DAA|DCC|DDA|DDL|DFV|DKK|DKM|DLD|DLV|EAP|EAV|EGE|EIS|EMS|ETE|ETV|EVG|EVM|EVQ|EVT|FAD|FEI|FFS|FRS|FSS|FSV|FVR|GCL|GEA|GEV|GFS|GME|HEV|HII|HLL|IAS|ICS|IFS|IHI|IHL|IIH|IIR|IQR|IRD|IRI|ISD|ISF|ISL|KKN|KMN|KNP|KVN|LDC|LDD|LDF|LFF|LGC|LLS|LSV|LVR|LWI|MDK|MEA|MII|MNL|MPE|MSE|MVF|NLD|NPE|NRV|PEG|PEM|PET|QET|QFE|QMP|QRR|RDK|RIA|RIF|RIQ|RIS|RRI|RSE|RSG|RVM|SAC|SAR|SCS|SDL|SEV|SFR|SGF|SII|SIR|SIS|SLD|SSC|SSI|SSS|SSV|SVC|SVI|SVL|TAG|TEA|TVQ|VCS|VFA|VGE|VHE|VLG|VMD|VMV|VNR|VQE|VQF|VQM|VRR|VRS|VTA|WIC	1	SGB4837	148
AAK|ACL|ADD|AKF|AKH|AKT|AQE|AQL|ARH|ASL|CLA|CYL|DAR|DDM|DKG|DMG|DMT|DPL|EAA|EFD|EKM|FDA|FGA|FVP|GAC|GAK|GFG|GKT|GLG|GNW|HDP|HGK|HRL|IGN|IHG|KEA|KFV|KGA|KHR|KLG|KMR|KSD|KTL|KTS|LAD|LAQ|LCY|LEK|LGF|LGK|LIG|LLV|LQV|LRA|LVV|MGL|MQK|MRK|MTL|NWQ|PAS|PDM|PLR|QEF|QKE|QKL|QLA|QVI|QVL|RAK|RHD|RKS|RLP|SAQ|SDK|SLI|TLL|TLQ|TSA|VIH|VLC|VPA|VPD|VVP|WQK|YLE	1	SGB4925	92
AAK|ACL|AEE|AEL|AGE|AGQ|AGT|AHP|AHS|AHV|AIE|AIQ|AKD|AKS|ALA|ALE|ALK|ALQ|ALV|ANI|APE|ARE|ARF|ASF|ASI|ASY|ATQ|ATY|AVA|AVY|AYV|CED|CEI|CGF|CGI|CLD|CPN|CSD|CSG|CSL|CWA|DAI|DCP|DCW|DDG|DDT|DEI|DEV|DFK|DFN|DFY|DGW|DIA|DIL|DKI|DKL|DKR|DLG|DLL|DLS|DLY|DMD|DMN|DNC|DNE|DPE|DPG|DQK|DRK|DSV|DTD|DVT|DWK|DYV|DYY|EAG|EAK|EAT|EAV|EDE|EDR|EED|EEE|EEF|EEK|EEQ|EEV|EFG|EFP|EFQ|EGD|EGL|EGT|EHP|EIH|EIL|EIY|EKE|EKI|EKY|ELD|ELF|ELN|ELV|EMI|EML|EMT|ENC|ENF|ENH|ENV|EPE|EQQ|EQT|ERH|ERL|ESS|ESV|ETR|EVL|EVN|EVQ|EVV|EWA|FDF|FDP|FDS|FEK|FEM|FEP|FET|FGI|FGT|FGV|FGW|FGY|FHR|FIG|FKS|FLQ|FLV|FNT|FPD|FQA|FVA|FVK|FVY|FWG|FYR|GAE|GAH|GAR|GCE|GDF|GDQ|GDW|GDY|GEE|GEM|GES|GFD|GFL|GFW|GGA|GGG|GGL|GHV|GIE|GIN|GIW|GKK|GKQ|GKV|GLE|GLG|GLK|GLP|GMH|GML|GNF|GPL|GQA|GQM|GRE|GRV|GST|GSW|GTE|GTF|GTS|GTT|GVR|GVY|GWF|GWI|GYE|HDF|HEG|HEI|HEL|HFV|HGS|HIQ|HKK|HKY|HLV|HLY|HMI|HPE|HPF|HQE|HRY|HSR|HTV|HVA|HVL|HVS|HYV|IAR|IAS|IAY|IEK|IEM|IER|IFL|IGL|IGQ|IHY|ILC|ILI|ILK|ILR|INK|INN|IPE|IPG|IQE|IQI|IQQ|IRS|ISP|ITG|ITR|IWC|IWF|IYN|IYP|IYS|KAG|KAL|KCG|KDK|KEE|KEN|KGD|KGE|KGF|KGL|KHL|KIE|KIG|KIP|KIT|KIY|KKA|KKR|KLI|KLK|KLL|KLY|KMI|KMY|KQM|KRE|KRP|KSC|KSK|KVN|KVT|KVY|KWD|KYH|KYL|KYT|LAG|LCE|LDI|LDL|LDM|LDV|LDY|LEF|LEG|LEN|LFH|LGA|LGD|LGE|LGS|LGV|LHG|LHK|LIN|LIY|LKA|LKG|LKH|LKI|LLD|LLE|LLL|LMI|LMK|LNQ|LPA|LQE|LQG|LQV|LRL|LRS|LRY|LSD|LSR|LST|LSY|LTL|LVD|LVK|LVM|LVR|LVT|LYD|LYH|LYR|LYY|MDD|MDN|MGA|MGC|MGI|MHF|MIP|MIQ|MIR|MIS|MKC|MLM|MLT|MLV|MLY|MNR|MRN|MTR|MTY|MVS|MYH|NAH|NCS|NEA|NEN|NFE|NFI|NGK|NHL|NHM|NHT|NIA|NKE|NKG|NKI|NNW|NQF|NRQ|NSD|NTD|NVI|NWE|PAS|PDL|PEA|PEE|PEM|PEQ|PEV|PEW|PFE|PFV|PGM|PGR|PGT|PIL|PLR|PLS|PNA|PNH|PNS|PQI|QAE|QAP|QEG|QEH|QEL|QER|QFD|QGF|QGK|QGP|QIP|QIW|QKL|QLS|QMG|QMV|QQE|QQG|QQQ|QQY|QSR|QTK|QTL|QVV|QYV|RAH|REA|REG|REN|RER|REV|RFD|RGH|RHI|RIA|RIF|RKM|RLM|RLQ|RLV|RNE|RNH|RNS|RPI|RQL|RQQ|RRI|RSA|RSE|RSK|RSV|RSY|RTV|RVT|RYG|RYV|SAC|SAN|SCG|SDC|SDD|SDL|SDN|SEV|SFG|SGG|SGN|SHE|SHQ|SIL|SKL|SKY|SLG|SLI|SPN|SPQ|SRQ|SRR|SRS|SSH|SST|STK|STM|STP|STY|SVA|SVF|SVK|SVR|SWA|SYH|SYR|SYS|TDA|TDK|TEE|TEF|TFG|TGE|TGG|TKG|TKI|TKM|TLD|TLH|TMG|TPF|TPG|TPN|TQQ|TQS|TRG|TRS|TSL|TTQ|TVG|TVM|TYF|TYL|TYS|TYV|VAA|VAL|VAS|VDE|VFE|VGR|VHV|VIT|VKG|VKL|VKV|VKW|VLD|VLG|VLS|VLV|VMD|VMG|VMT|VNK|VNT|VQT|VRE|VRN|VRT|VSD|VSH|VSS|VTE|VTK|VTP|VTY|VVL|VVM|VYA|VYE|VYG|VYS|WAI|WAR|WAV|WCS|WDM|WEA|WFE|WFG|WGD|WIL|WKV|YAL|YDC|YEL|YES|YFD|YGK|YGM|YHD|YHE|YHF|YHK|YLG|YLH|YNG|YPL|YRA|YRE|YRI|YRN|YSA|YSG|YSH|YSP|YSV|YTG|YVH|YVK|YVL|YVS|YVY|YYR|YYS	1	SGB4837	640
AAK|ACL|AEI|AGA|AGE|AIA|AIL|AKA|AKE|AKM|ALA|ARG|ASA|AVC|CDF|CGV|CKY|CLL|CPA|CPE|CQS|DAG|DEG|DFA|DGK|DGT|DRE|EDG|EFR|EGI|EGV|EII|EIV|EIY|ELA|ELP|ENC|ENG|ENN|EVL|FAK|FAR|FRA|FSG|GAA|GEL|GEN|GGL|GHQ|GIN|GKC|GLP|GQG|GTF|GTK|GVE|GVF|GVK|GVR|GVV|HQV|IAK|IIL|ILA|ILK|ILQ|INV|IPG|IVQ|IYD|KAL|KCQ|KEG|KEI|KEN|KIL|KIP|KML|KNE|KYS|LAI|LAS|LDA|LGE|LGG|LKN|LLG|LMD|LPE|LPT|LQS|MDE|MKI|MLM|NCK|NED|NGV|NKE|NNY|NQA|NVD|NYN|PAE|PEI|PEV|PGQ|PRC|PSC|PTP|PVC|QAV|QGV|QSN|QSR|QVV|RAG|RCP|REF|RGH|RSP|RVL|SAC|SCG|SGE|SGT|SPS|SRS|TFS|TKI|TNK|TPR|VCD|VCP|VDR|VEL|VFA|VKE|VLD|VLG|VPV|VQG|VRV|VTN|VVP|VVT|YDG|YNQ|YSG	1	SGB15332	153
AAK|ACM|AED|AKI|AML|AMP|AQA|ATD|AVK|CMT|DAT|DDE|DEL|DEV|DSD|EAC|EDE|ELR|EVI|HVA|IAQ|IDS|IKE|KEA|KID|KLA|KRS|LAM|LLN|LNL|LRK|LYR|MAA|MLL|MPI|MTP|NLR|PAV|PIK|QAE|RHV|RKL|RSL|SDA|SLY|TDD|TPA|VAM|VIA|VKR|YRH	1	SGB15254	54
AAK|ACM|AEH|AEL|AKV|ALE|ALF|APE|APG|ATA|AYE|AYK|CMT|CVQ|DAC|DDN|DFD|DGE|DGK|DGR|DHY|DII|DNA|DNG|DSS|DTG|DVV|DYM|EEE|EEG|EGN|EHM|EIG|EKT|ELK|ELL|ENG|ENL|EPS|EQK|EQM|EYG|EYM|FDF|FDG|FEE|FGI|FHA|FKF|FLD|FWL|GDD|GDG|GEE|GEP|GFH|GGD|GIR|GKD|GKK|GKY|GNY|GRN|GTR|GVS|GYA|HAA|HMP|HYK|IAL|ICV|IDG|IGD|IGT|IID|IIL|ILK|ILS|IMR|IRF|ISF|ITL|KDV|KEI|KEY|KFD|KIG|KKE|KKT|KLM|KTA|KTF|KTN|KTP|KVP|KYG|KYN|LDH|LDI|LEK|LEQ|LFL|LIS|LKK|LKY|LLR|LLT|LMN|LRD|LRG|LSE|LTD|MAY|MDT|MLD|MNI|MPK|MRA|MSV|MTI|NAT|NAY|NEY|NFW|NGE|NGK|NIL|NIT|NLL|NVI|NYN|PDS|PEN|PEQ|PGK|PKT|PSR|QKE|QML|QYD|RAE|RAL|RDY|RFK|RGG|RNE|RTK|SEN|SFE|SIM|SLE|SRA|SSL|SVI|TAP|TDA|TFG|TGV|TII|TKL|TLR|TNF|TPE|TRT|VIA|VIC|VNA|VPD|VQY|VSI|VVN|VVV|WLI|YAE|YDD|YEL|YGF|YGY|YKI|YKT|YMD|YMS|YNI|YNV	1	SGB4837	188
AAK|ACM|AFD|AFL|AIQ|AKE|ALY|ANG|APQ|ATK|AWM|CMK|CVV|DAW|DDV|DEK|DFD|DHP|DIL|DLD|DMI|DNI|DVD|DVK|EAA|ECV|EDD|EEV|EFY|EKA|EKL|ENE|ENI|ERE|ESA|ETR|EVD|EVN|EVQ|EYV|FDE|FDM|FLE|FST|FYV|GED|GIK|GLG|GML|GNG|GNT|GSN|GVL|HIS|HPK|IDI|IEV|IGS|IKG|ILG|INP|INS|IPQ|IQA|ISQ|KAF|KDA|KER|KEV|KEY|KGE|KGN|KLE|KQA|KQD|KQM|KSI|LDH|LEK|LGI|LGN|LNK|LSH|LYD|LYE|MEA|MEE|MIG|MKE|MKG|MLS|MMV|MNG|MQI|MVQ|NAN|NAP|NEN|NGL|NGM|NGV|NID|NIN|NIP|NKQ|NPY|NSN|NTT|NYS|PKE|PKS|PQD|PQF|PYM|QAL|QAT|QDN|QDV|QEN|QFS|QIN|QMK|QMM|QRA|QRL|RAC|REF|RKQ|RLN|RRK|SAI|SHI|SIE|SMN|SNA|SNY|SQM|STE|TEC|TES|TKQ|TRR|TTE|VAF|VDF|VDN|VKD|VLY|VNA|VPK|VQE|VQR|VVQ|WME|YDL|YET|YME|YSM|YVA|YVP	1	SGB4925	166
AAK|ACN|ADD|ADE|AEI|AEK|AEN|AEQ|AEY|AFK|AGK|AGT|AGY|AIL|AKF|AKG|AKP|ALC|ALI|ALK|AMI|ANI|ANN|ANR|ARI|ARR|ATR|AYQ|CEW|CFD|CGA|CGN|CHD|CHT|CID|CNK|CRG|CYI|DAA|DAE|DAG|DCH|DDF|DDK|DDL|DDS|DEY|DFL|DFS|DFV|DGK|DGM|DHH|DIK|DIV|DKL|DKQ|DKW|DLE|DLS|DNV|DQM|DSY|DTK|DVC|DWN|DYS|EDA|EDW|EEK|EGD|EGL|EHN|EIA|EIH|EIL|EIR|EKE|EKF|EKM|EKT|ELD|ELR|EMS|ENV|ENY|EPT|EPV|EQI|EQR|ERL|ESG|ESI|ESL|EVT|EVV|EVW|EWC|EYA|EYF|EYP|FAG|FDD|FDN|FEN|FIG|FIR|FKK|FLG|FLI|FLK|FNC|FRI|FRR|FSD|FSY|FTG|FVE|FVV|FYL|FYN|FYY|GAE|GAT|GCF|GDI|GEH|GFR|GHD|GIP|GKD|GKE|GKL|GKM|GKT|GKV|GKY|GLI|GLL|GLY|GMA|GMG|GNK|GNM|GNP|GNR|GRK|GRN|GSI|GSK|GTD|GTK|GTP|GVI|GYE|GYF|GYM|HAG|HDA|HDK|HGF|HGH|HHI|HHV|HIR|HLD|HLE|HNK|HNT|HTA|HVL|IAD|IAE|IAI|IAK|IAM|IDC|IDG|IEK|IFE|IGL|IGR|IGS|IGV|IHH|IIR|IIS|IKG|IKQ|IKR|IKY|ILA|ILE|ILN|ILR|INA|INP|INR|IPK|IPS|IPY|IQA|IQE|IRD|IRE|IRG|IRK|IRY|ISK|ISP|ISR|ITH|IVA|IYE|IYM|KAC|KAG|KDF|KDL|KED|KEG|KEQ|KEV|KFL|KFN|KGC|KGE|KIK|KIN|KKK|KKL|KKN|KKT|KLD|KLH|KLI|KLK|KMR|KMS|KNG|KPG|KQD|KQN|KQW|KRI|KRK|KRL|KRN|KSI|KSK|KSN|KSY|KTF|KTG|KTI|KTK|KTL|KTM|KVE|KVG|KVL|KWF|KWV|KYD|KYE|KYF|KYR|KYV|LAN|LAY|LCI|LCY|LDD|LDS|LDV|LEI|LEM|LES|LFS|LFY|LGI|LGY|LHA|LHL|LIA|LIE|LIG|LIK|LIL|LIQ|LIT|LKA|LKD|LKI|LKR|LKS|LKT|LKY|LLA|LLH|LLW|LLY|LNN|LNQ|LQA|LRK|LRR|LSG|LWK|LYN|LYR|LYV|MAE|MAL|MAR|MDD|MED|MGM|MIG|MLK|MNE|MRD|MRP|MRS|MRY|MSE|MSV|MTA|NAE|NAL|NCG|NEL|NFY|NGF|NGK|NGN|NIS|NIY|NKE|NKK|NKS|NLY|NMT|NNF|NNG|NNV|NPA|NPD|NPQ|NQY|NRC|NRR|NRS|NSL|NTY|NVD|NVL|NVP|NVS|NYG|NYH|NYY|PAF|PAR|PDI|PEN|PGN|PHD|PIL|PKK|PKS|PLE|PLG|PNP|PQF|PQG|PSF|PTF|PVR|PYS|QAK|QAN|QDA|QEV|QFY|QGK|QGS|QIK|QKY|QMD|QNG|QPN|QRI|QRL|QWE|QYN|RCE|RDF|RDK|RDT|REL|RGK|RGL|RIA|RIF|RII|RIN|RIQ|RIS|RKI|RKL|RKQ|RKR|RKT|RKY|RLA|RLC|RLF|RLI|RLK|RLL|RLQ|RLY|RNI|RNL|RNS|RPL|RQG|RRD|RRK|RRS|RRT|RRV|RSC|RSL|RSP|RTR|RTY|RVN|RYA|RYS|SCH|SDQ|SDY|SEE|SFD|SGN|SGR|SGT|SHG|SII|SIP|SIY|SKA|SKE|SKM|SLI|SLK|SML|SNG|SPE|SPI|SRI|SVE|SVL|SYK|SYM|SYN|SYQ|TAG|TAL|TDG|TFA|TFS|TGA|TGT|THG|TIA|TID|TKT|TKV|TKW|TLI|TMA|TPQ|TRI|TRL|TRR|TYI|TYS|VAR|VCR|VDH|VEE|VEG|VES|VEY|VGK|VIG|VKR|VLE|VLF|VLI|VLL|VLN|VMR|VNN|VPH|VPL|VQK|VRL|VRR|VSV|VTI|VVE|VVR|VWE|WCG|WEI|WEP|WFV|WKF|WNY|WVK|YAD|YAE|YDK|YEP|YER|YEV|YFI|YFT|YGR|YHN|YIP|YIR|YKR|YKY|YLL|YMA|YME|YMN|YNA|YNN|YNP|YNY|YPK|YQP|YQR|YRL|YRN|YRQ|YRT|YSD|YSG|YSH|YSM|YVM|YVP|YVQ|YYR|YYV	1	SGB15332	610
AAK|ACN|ADF|AEG|AFL|AGI|AGK|AIG|AIH|AII|AIV|AKI|AKP|AKT|ALI|ASG|ATL|AVA|AVK|CAC|CFI|CIC|CMS|CNN|CYK|DAG|DEL|DFI|DFV|DIL|DIV|DKI|DKL|DMM|DSS|DTS|DWV|EAV|EGS|EKE|EKG|ELS|EMY|ESN|EVL|EVR|FAV|FFL|FIA|FII|FKP|FLR|FLV|FPI|FPV|FSG|FVL|FVV|FWK|FYY|GAD|GAT|GCF|GDM|GFK|GFP|GGA|GGC|GGI|GIA|GID|GIG|GIL|GIS|GKG|GKI|GKL|GKQ|GLI|GNI|GPQ|GRE|GSY|GTM|GTY|GVY|GYA|HGN|HIS|HKA|IAA|IAI|ICM|ICY|IDA|IDE|IDI|IDK|IGG|IGK|IGT|IGV|IGY|IHK|IID|IIG|III|IIL|IIV|IIY|IKA|IKT|ILI|ILL|ILM|ILN|ILS|IPI|IQE|ISG|ISI|ISN|IVF|IVG|IVI|IVM|IVT|IYG|IYM|IYQ|KAE|KAK|KEM|KEV|KGF|KGP|KID|KII|KIP|KKV|KLA|KLL|KLM|KPH|KPI|KQF|KSK|KTF|KTM|KVD|LAL|LDI|LFP|LGK|LIC|LIG|LIK|LIS|LIV|LLD|LLG|LMA|LMC|LMD|LMH|LMY|LNI|LRS|LSC|LSF|LSQ|LVT|MAI|MCA|MDF|MDW|MES|MHG|MKS|MLI|MLS|MML|MRD|MSV|MTT|MYG|MYT|NEV|NFA|NID|NIL|NIP|NKE|NNK|PHI|PIG|PII|PIY|PLF|PQI|PVA|QEA|QFF|QGD|QIA|QRG|RDT|REK|RGA|RGK|RSI|SAF|SCI|SFV|SGF|SGI|SIG|SIK|SKA|SNE|SNI|SQR|SSA|STG|SVF|SYT|TEK|TFI|TGG|TGR|TIL|TIQ|TLI|TME|TML|TMT|TST|TTI|TYI|VAG|VAS|VDK|VDS|VFS|VFY|VGG|VII|VKK|VLM|VMD|VPL|VRG|VTE|VTM|VVD|VVP|VYN|WKI|WVV|YAI|YFW|YGI|YGL|YIL|YKL|YMR|YNF|YQG|YTG|YTI|YYF	1	SGB4563	284
AAK|ACN|AKG|ALM|AMG|CFK|CNS|CSI|DEI|DFC|DIT|DQI|EAA|EAL|EIE|EKS|ESS|FCS|FKG|FQN|GHD|GIP|GLV|GSA|GVS|HDI|ICF|IDE|IEA|IEK|IES|IPK|ISN|ISW|ITI|KDF|KDQ|KGL|KGV|KSF|KSY|LAM|LLA|LML|LSS|LVW|MGI|MLS|MNI|MPT|NGS|NIC|NSK|NVI|PKD|PSY|PTT|QIE|QNV|RIS|SAC|SEA|SFQ|SIS|SKD|SKS|SNG|SPS|SSE|SSK|SSV|SVR|SWG|SYS|SYV|TID|TMN|TTM|VIE|VLL|VRI|VSS|WGH|YSP|YVL	1	SGB4575	87
AAK|ACQ|AEF|AEK|AEL|AEP|AER|AGA|AHN|AKG|AKP|CQR|DDF|DDK|DEI|DEQ|DFF|DGY|DIK|DKA|DLP|DNL|DQD|DTG|DVT|EAK|EDI|EDV|EED|EFK|EIT|EKD|EKK|ELE|ELK|EMD|EPE|EQE|ERR|ERY|FDD|FFN|FIP|FIS|FKH|FKK|FND|FNF|FPF|FYD|FYV|GAC|GED|GFK|GHH|GIL|GLD|GRY|GYE|GYM|HAH|HGI|HHA|HNL|IEG|IFN|IKA|IKE|ILK|IPK|ISA|ISI|ITA|KAE|KDE|KDG|KDT|KEA|KEK|KFI|KGL|KHG|KKD|KKE|KKF|KKL|KLF|KLY|KPA|KTD|LDQ|LEM|LFD|LFI|LKD|LKL|LMK|LPG|LPS|LRR|LYG|MDL|MKT|MLP|MTI|NDN|NFP|NLF|NLM|PAE|PEK|PFY|PGF|PKK|PSI|QDE|QEK|QRT|RAE|RER|RRA|RRE|RTF|RYA|RYL|SAA|SIE|SIF|TAE|TDI|TEE|TFY|TGR|TIS|VGE|VTE|YAG|YDD|YEL|YGH|YLR|YMT|YVG	1	SGB4575	152
AAK|ACQ|AEF|AGA|AGR|AIE|AKG|AKK|ASV|AVE|CQR|DDW|DEF|DEI|DEK|DGY|DIE|DIK|DKD|DKE|DLP|DMD|DSG|DVK|DWF|EAK|EDI|EDV|EEN|EFK|EFP|EIK|EKD|EKE|EKK|ELM|EMN|ENK|ENL|EQE|EQK|ERY|FDD|FDE|FGE|FKH|FPF|FTK|FVP|FYD|FYV|GAC|GED|GEN|GFT|GHY|GIL|GKK|GLD|GRI|GYE|GYL|HGI|HYI|IAI|IDL|IEG|IEQ|IFG|IKA|IKE|ILK|IMK|IRR|ISA|KAE|KAG|KAS|KAV|KDE|KDG|KDS|KEA|KEK|KEM|KEQ|KGL|KHG|KKA|KKE|KKL|KLF|KLY|KTD|KYI|LDK|LFD|LFV|LKL|LMI|LMP|LPG|LTI|LYG|MDK|MID|MKT|MLM|MNN|MPS|NKY|NLF|NNT|NTE|PFY|PGF|PKK|PSI|QED|QKD|QRS|RER|RIM|RRE|RSF|RYA|SAA|SDG|SFY|SGH|SIF|SVS|TDI|TEK|TIS|TKD|VEE|VGE|VKA|VPK|VSD|WFD|YAG|YDM|YEL|YGK|YIA|YIR|YLT|YVG	1	SGB4925	155
AAK|ACR|ACS|AEA|AEQ|AER|AFF|AGG|AGP|AID|AIK|AIM|AIQ|AKA|AKG|AKL|AKP|AKT|ALD|ALI|ALS|AMK|ANV|APG|ASG|ATE|ATG|AVL|AYV|CDA|CET|CFG|CGY|CHS|CIL|CPA|CQN|CRE|CRN|CSI|DAI|DAS|DAY|DCD|DEE|DEK|DFN|DHL|DIS|DLG|DLT|DPG|DRH|DRK|DRV|DSI|DTI|DTV|EAA|EAK|EAL|EEL|EER|EES|EGD|EGL|EGT|EGV|EHM|EIG|EIQ|EKR|EKT|ELD|ELL|ELV|EMR|ENP|ENV|EPA|EQR|ERI|ERN|ESL|ESS|EST|ESY|ETS|EVC|EVE|EVG|EVR|EWN|EYM|FCQ|FEG|FEM|FEV|FFC|FGE|FGS|FIV|FNN|FNR|FSD|FVE|GDP|GDR|GEE|GEV|GFE|GGD|GGG|GGI|GGV|GHV|GIG|GIR|GIV|GKI|GKK|GKP|GKS|GLS|GLV|GMD|GMQ|GPR|GQC|GQN|GSL|GST|GSV|GTD|GTF|GTR|GVA|GVF|GVK|GVL|GVS|GVV|GYE|HES|HLE|HMV|HSY|HVT|IAG|IAK|ICF|ICH|IDE|IDL|IDS|IEG|IER|IFI|IGK|IGM|IGT|IGV|IKL|IKP|IKT|ILL|ILP|ILR|IMS|IQA|IQT|IRM|IRT|ISI|IST|IVG|IVL|IVV|KAK|KAL|KDA|KEG|KGM|KGS|KIK|KKY|KLD|KLG|KLI|KLR|KNR|KPA|KPK|KPQ|KPV|KRI|KST|KTI|KTS|KVS|KWM|KYA|LAI|LCE|LDA|LDL|LDR|LDT|LEH|LEI|LEK|LEL|LGF|LGG|LGI|LIC|LIG|LLC|LLE|LLL|LLM|LLQ|LMA|LMQ|LPK|LPS|LQQ|LQV|LRA|LRG|LSA|LSD|LSG|LST|LSV|LTI|LVD|LVE|LVG|LVL|LYF|LYV|MAE|MAK|MAV|MDI|MGQ|MKL|MLS|MNE|MPE|MQI|MQL|MRT|MSS|MVD|MYN|NCG|NEI|NEN|NEP|NIA|NKP|NLL|NLS|NNP|NPR|NPS|NRF|NRV|NTF|NVR|NVS|PAC|PAI|PAT|PEL|PGI|PGS|PIL|PKD|PKV|PLS|PQI|PRR|PRV|PSE|PSV|PVP|QAL|QCP|QIA|QIK|QIV|QLS|QNC|QNL|QQI|QRV|QTM|QVC|QVR|RAE|REA|RES|REW|RFG|RGV|RHE|RIG|RIL|RIS|RKA|RMN|RNK|RNL|RPI|RRT|RTA|RTE|RTV|RVA|RVL|RVN|SAF|SAI|SAP|SDC|SDE|SDH|SEY|SGE|SGK|SGQ|SGS|SIE|SIF|SIQ|SKL|SKW|SLD|SLP|SLQ|SLV|SMA|SMP|SQV|SSA|SSK|STG|STL|STN|STS|SVG|SVL|SVS|SVV|SYF|SYR|TAT|TDF|TEA|TEG|TFS|TFV|TGT|TGV|TIC|TID|TIR|TKE|TLL|TMY|TNE|TRP|TSA|TSD|TSG|TSL|TSM|TVI|TVL|VAC|VAE|VAG|VAN|VCI|VCR|VDR|VDT|VEE|VEN|VEV|VFE|VGG|VGH|VGK|VGL|VID|VIE|VKG|VKN|VLA|VLE|VLG|VLM|VLV|VLY|VNI|VNL|VPL|VRE|VRG|VSG|VSL|VSM|VSQ|VSS|VTK|VVA|VVI|VVK|WMG|WNT|YAM|YES|YFE|YFN|YML|YNE|YRI|YVN|YVS	1	SGB4925	456
AAK|ACR|ACT|AFQ|AKK|AKL|APN|AYV|CRG|CTI|DGR|DLR|DYG|EAK|EFL|EGK|EGL|ELS|ENI|ETI|EVI|FEN|FIG|FLI|GEL|GFI|GIE|GIL|GKN|GLA|GLH|GRL|HAY|HDL|HGI|IAA|IEG|IET|IGE|IGL|IIA|IKK|ILA|ILP|INE|IQY|IVS|IYI|KIK|KKL|KKR|KLI|KLV|KNI|KRK|LAC|LAF|LAP|LDG|LEF|LHD|LIL|LIV|LLY|LPM|LRA|LRE|LSD|LSL|LVH|LYH|MII|MPL|NEA|NIE|NIN|NLS|PLL|PMI|PNL|QYV|RAC|REV|RGI|RKI|RLR|SDY|SFE|SLD|TIG|TIY|VEG|VHG|VIQ|VSF|VYL|YGF|YHA|YIL|YLE|YVE|YVY	1	SGB4925	105
AAK|ACR|ACV|ADV|AEL|AET|AFR|AGD|AGG|AGM|AIG|AKI|AKT|ALL|AMK|APR|APV|ASH|CDY|CGA|CGG|CGH|CLL|CPS|CQP|CRL|CVA|CVD|DAF|DDG|DEI|DEK|DFD|DFV|DGH|DGP|DGS|DGT|DIE|DLV|DMV|DQA|DRE|DTH|DVC|DVI|DYD|EDI|EDL|EED|EEG|EEL|EFD|EFV|EGD|EGK|EGR|EGT|EHG|EIG|EIK|EKE|EKG|ELG|ELK|ERI|ETL|EVS|FAC|FDG|FDQ|FII|FQE|FRD|FVA|FVC|FVE|FVG|GAC|GAK|GCG|GCP|GDA|GDE|GDK|GDT|GER|GEV|GGC|GGD|GGV|GHC|GHL|GIH|GIT|GKH|GMC|GMV|GPE|GPL|GPM|GQF|GRA|GSY|GTA|GTG|GTI|GVG|GVS|HAP|HCG|HCQ|HEH|HGG|HGI|HHG|HLM|HLV|HTI|HYD|ICD|IEE|IGP|IGV|IHL|IHT|IIV|IKF|IKM|ILE|ILG|ILK|IMM|IMV|IPL|ITA|ITI|IVF|IVK|IVS|KAE|KAG|KDM|KEL|KFA|KFV|KGE|KHY|KIH|KIL|KKK|KKL|KKM|KLD|KLG|KLQ|KMA|KMV|KRS|KTE|KTK|KTL|KWL|LAA|LDE|LED|LEK|LGA|LGC|LGE|LGI|LHE|LKA|LKK|LKL|LLK|LLT|LMV|LQE|LQV|LTI|LTK|LVD|LVT|LYV|MAE|MCG|MIM|MKF|MKR|MMK|MNP|MVD|MVF|MVI|MVT|MVV|MYK|NEG|NLY|NPI|PEF|PGQ|PIM|PLG|PLT|PMI|PQV|PRV|PSE|PVY|QAM|QEG|QEI|QFI|QMY|QPG|QVG|QVK|RAG|RAL|RDF|REE|RIP|RLQ|RSQ|RVA|SEF|SHC|SMN|SNL|SQM|STI|SYG|TAD|TAP|TDD|TEE|TGM|THH|TIC|TIK|TIT|TIV|TKD|TKK|TKT|TLA|TLE|TNE|TTD|VAG|VAI|VAS|VCL|VCV|VDF|VDG|VEE|VFQ|VFV|VGD|VGP|VGT|VHA|VIL|VKL|VKW|VSM|VSN|VST|VTK|VTN|VTT|VVH|VYP|WLH|YDR|YDV|YGR|YKI|YKT|YPQ|YVT	1	SGB4837	295
AAK|ACR|ACV|ADV|AET|AGD|AGG|AGT|AIG|AKI|ALK|ALL|AMK|APR|APV|ASH|AST|AVS|CDY|CGA|CGG|CGH|CLL|CLP|CPS|CRL|CVA|CVD|DDG|DEI|DEK|DFD|DFV|DGH|DGP|DGS|DGT|DIE|DLV|DMV|DQA|DRE|DSF|DTH|DVC|DVI|DYD|EAG|EDI|EDL|EEL|EFD|EFV|EGD|EGK|EGR|EHG|EIG|EIK|EKE|EKG|ELG|ELK|ERI|ETL|FAC|FDG|FDQ|FII|FQE|FRD|FVA|FVC|FVG|FVH|GAC|GAS|GAV|GCG|GCP|GDE|GDN|GDS|GDT|GER|GGC|GGD|GGV|GHC|GHL|GIH|GIT|GKH|GMC|GMV|GPE|GPL|GPM|GQF|GRA|GRS|GSK|GSY|GTA|GTG|GTV|GVG|HAP|HCG|HCL|HED|HEH|HGG|HGI|HHG|HLM|HLV|HTI|HYD|ICD|IEE|IGA|IGP|IHL|IHT|IIV|IKF|IKM|ILE|ILG|IMM|IMV|IPL|ITA|IVF|IVK|IVS|KAE|KAG|KDM|KEL|KFA|KFV|KGE|KHY|KIH|KKK|KKL|KKM|KLD|KLG|KLQ|KMS|KMV|KRS|KTK|KTL|KTQ|KVL|KWL|LAA|LDE|LED|LEK|LGA|LGC|LGI|LGS|LHE|LKA|LKK|LKL|LLK|LLT|LMV|LPG|LQE|LQV|LTI|LTK|LVD|LVT|LYV|MCG|MIM|MKF|MKR|MMK|MNP|MSA|MVD|MVF|MVI|MVT|MVV|MYK|NEG|NLY|NPI|PEF|PGQ|PIM|PLG|PLT|PMI|PQV|PRV|PSE|PVY|QAM|QEG|QEI|QFI|QMY|QVG|QVK|RAL|RDF|REA|RIP|RLQ|RSG|RSQ|RVA|SAL|SEF|SFR|SGM|SHC|SKT|SMN|SNL|SQM|STI|SYG|TAD|TAP|TDD|TGM|THH|TIC|TIK|TIV|TKD|TKK|TKT|TLA|TLE|TNE|TQE|TTD|TVT|VAG|VAI|VAS|VCL|VCV|VDF|VDG|VFQ|VFV|VGD|VGP|VGT|VHA|VHE|VIL|VKL|VKW|VLK|VSM|VSN|VTI|VTK|VTN|VTT|VVH|VYP|WLH|YDR|YDV|YGR|YKT|YKV|YPQ|YVT	1	SGB4826	295
AAK|ACR|ADA|ADD|ADR|ADV|ADY|AEE|AEL|AER|AEV|AEY|AGK|AIK|AIL|AIV|AKH|AKK|AKR|ALK|ALN|ALV|AMF|APM|AQD|AQE|ARD|ASA|ASS|ASV|ATS|AVF|AVI|AVM|AVV|AWK|AYT|CLE|CNV|CRK|DAA|DAC|DAE|DAK|DDV|DEV|DFE|DFP|DIV|DLR|DMA|DMK|DPV|DRI|DRS|DSF|DVE|DVF|DVI|DVK|DVV|DYD|EAD|EAE|EAG|EAM|EAQ|EAS|EDM|EEI|EEM|EES|EFA|EGD|EGH|EGI|EIA|EIL|EKG|ELI|ELL|ELV|EMP|EMT|EPA|ERA|ERN|ESA|ESK|ETI|ETM|EVD|EVF|EVL|EVT|EVV|EYA|FAV|FEA|FES|FET|FFE|FFV|FGQ|FMF|FNA|FPG|FSA|FVK|FVR|FYG|GAE|GAG|GDP|GDS|GEA|GEE|GEF|GEL|GEM|GGG|GGI|GGV|GHD|GIL|GIP|GIT|GKL|GKN|GNM|GQH|GQV|GSG|GTT|GTV|GVE|GVV|GYA|GYG|HDA|HDF|HGA|HLH|HPL|HRT|HTE|HVD|IAI|IAR|IDE|IHT|IIR|IKL|ILN|ILT|INE|INF|ING|INV|IPI|IRA|IRM|ITG|ITK|ITT|IVA|IVG|IVN|IVV|KAD|KAE|KAL|KEA|KGE|KGY|KHG|KHL|KIA|KIT|KKM|KLL|KLP|KMD|KMF|KMI|KNV|KRC|KRE|KRR|KSR|KTH|KTL|KYA|KYV|LAS|LCN|LDL|LEA|LEI|LEL|LGE|LHR|LIN|LIV|LKE|LKS|LLA|LLE|LLS|LNG|LNS|LPT|LRD|LRT|LSK|LTA|LTH|LTK|LTS|LVA|LVP|MAD|MAI|MDM|MFE|MFF|MFY|MGG|MGY|MIN|MIR|MKY|MLG|MLL|MLT|MPE|MTE|NAD|NAV|NDA|NDV|NER|NFM|NGE|NGT|NKA|NML|NPE|NSS|NVA|NVK|NVN|NYM|PAY|PEA|PEV|PGD|PII|PLC|PML|PNA|PTA|PVE|QDV|QEK|QHV|QVE|RAL|RAQ|RCL|RDF|RDR|REG|RFF|RGN|RID|RIN|RKI|RMA|RNP|RRF|RSI|RTN|RTV|RVD|RWE|SAD|SAI|SAL|SAV|SFS|SGA|SGV|SIN|SKR|SKT|SLI|SLT|SNK|SRV|SSK|SSL|SVG|TAD|TAS|TEA|TED|TEG|TFV|TGE|TGI|THD|THP|TIH|TIV|TKI|TKM|TLE|TMG|TNG|TNY|TRW|TSL|TSN|TTE|TTN|TVG|TVV|VAD|VAK|VAP|VAT|VAV|VDA|VDE|VDF|VDI|VEE|VEG|VEP|VET|VEV|VFG|VFN|VFV|VGG|VGQ|VGS|VIN|VIT|VKA|VKG|VKM|VKR|VKY|VLD|VLK|VLR|VMG|VND|VPN|VRG|VRI|VTG|VTR|VVA|VVD|VVE|VVK|VVT|WES|WKA|YAE|YAK|YAW|YDE|YGS|YGT|YML|YTF|YVL	1	SGB4563	405
AAK|ACR|ADA|ADV|AEE|AGC|AGE|AGS|AKE|AKL|ALP|ALS|ANA|ANI|ARC|ARH|AVI|AYT|CAR|CFL|CGI|CID|CIF|CPE|CRG|CSS|CYI|DAD|DAG|DAV|DCF|DDE|DDI|DEC|DEV|DGD|DIF|DIL|DKK|DMI|DNA|DNF|DPV|DRG|DTA|DVL|ECY|EDA|EDE|EEK|EIT|EKQ|EKS|EKY|ELL|ERL|ERY|ESV|EVT|FAC|FAN|FFL|FGA|FIV|FLN|FLR|FLY|FNH|FVK|GAL|GCI|GDC|GDN|GED|GER|GGN|GGS|GID|GIF|GIR|GLC|GLS|GNP|GSI|GSK|GYD|GYI|HIE|HPS|HRV|IAY|IDG|IDI|IDP|IER|IFA|IFI|IFL|ILD|ILQ|IML|IMM|IRC|IRI|ITN|ITY|IVC|IYC|IYG|IYR|KAA|KEK|KEL|KIY|KKI|KKY|KLV|KPG|KQT|KSD|KVG|KYN|KYT|LAL|LAN|LAR|LCG|LDK|LDT|LHR|LLA|LNV|LPE|LPY|LQV|LRG|LRP|LSD|LSF|LTG|LTR|LTS|LVA|LVK|LYF|LYM|MDR|MES|MIL|MLA|MLR|MMM|MMQ|MQL|NAD|NAE|NDM|NFG|NGE|NHI|NIA|NIM|NLT|NPF|NVR|PED|PEE|PEI|PFF|PGL|PQR|PSG|PVP|PYL|QLH|QND|QRR|QTM|QVL|RCA|RCI|RGD|RGL|RGY|RHP|RIR|RKV|RLP|RLT|RLY|RPE|RRV|RRY|RVI|RVL|RYG|RYN|SDA|SDD|SDM|SDN|SFV|SGG|SGY|SID|SKP|SQN|SSD|SVA|TAG|TFA|TGI|TME|TNL|TRL|TSG|TSQ|TYK|VAG|VAK|VCP|VGI|VIT|VIY|VKA|VKK|VLA|VLS|VLV|VPQ|VRR|VTS|YCS|YDD|YFN|YGE|YGG|YIM|YIY|YKE|YLT|YMD|YNG|YNI|YRK|YTF|YTK	1	SGB4837	256
AAK|ACR|ADC|AET|AGK|AGV|AHV|AIS|AKD|AKE|AKK|ALE|ANT|APQ|APY|AQI|ARI|AVE|AVF|AVS|AWE|CCI|CFD|CHT|CIA|CRS|DAI|DCC|DCE|DDV|DEI|DFE|DGV|DHI|DII|DKL|DPE|DQI|DRH|DRL|DRT|DSG|DSK|DTC|DVM|EAV|EEL|EFL|EHG|EID|EIE|EIG|EIS|EIV|ELA|ELN|EMK|EML|ENI|EPA|ESF|ESV|ETD|ETF|ETM|ETP|EVL|EYM|FDA|FDD|FDP|FDR|FDT|FEE|FES|FGE|FHI|FLA|FMF|FSL|FYT|GAA|GAG|GAH|GAN|GAP|GEI|GFD|GFG|GID|GKD|GKE|GKG|GLN|GMS|GNS|GRN|GSA|GSE|GSH|GTA|GVE|GVV|GYD|HAP|HEN|HFD|HGI|HHF|HHP|HIL|HIN|HPD|HPG|HTL|HTS|HVG|IAC|IAL|IAV|IDE|IDR|IEM|IEP|IGF|IGR|IGT|IHH|IIH|IIK|IIN|IKG|ILA|ILE|ILH|IND|INL|IPG|IPS|ISE|IST|IVH|IVV|IYD|KAK|KDH|KDQ|KDR|KEA|KEH|KEI|KEM|KGL|KGS|KIL|KKS|KLG|KLR|KNI|KPE|KSY|KYE|LAD|LAK|LAR|LAV|LET|LGK|LGN|LGS|LHP|LIL|LKL|LLG|LNE|LNI|LRN|LRV|LTA|MAG|MES|MFY|MKD|MKE|MLK|MLL|MLR|MSG|NDK|NDS|NEV|NFE|NIE|NIG|NIP|NLG|NNR|NRF|NSV|NTF|NTR|PAW|PDF|PEM|PET|PGA|PKI|PQN|PSV|PYI|PYK|QIA|QII|QND|QNT|RFD|RHE|RIY|RKE|RLL|RNF|RNN|RRK|RSH|RTI|RVC|SAK|SDS|SEI|SEL|SFD|SGK|SGY|SHT|SHV|SKN|SLA|STI|SVK|SVP|SVT|SYA|SYG|TAE|TAQ|TCH|TDC|TFM|TFS|TGA|TIA|TIV|TKA|TLI|TMA|TPY|TRR|TSD|VCF|VEF|VEI|VFH|VGA|VGM|VHA|VHH|VKP|VLT|VME|VPK|VQN|VSY|VTK|VVH|VVQ|WEY|YAP|YDG|YDI|YEI|YGA|YII|YIP|YKY|YMK|YTG	1	SGB4563	301
AAK|ACR|ADE|ADV|ADY|AEL|AER|AGK|AGR|AIF|AIL|AKA|AKE|AKH|AKN|AKS|ALN|ALV|AMF|AMG|AMV|APC|AQD|AQR|ASA|ASS|ASV|AVM|AVV|AYT|CEG|CML|CRK|CVV|DAC|DAL|DAM|DDE|DEI|DFE|DFP|DGE|DGL|DHP|DIR|DIY|DKS|DMR|DNG|DPI|DQI|DTN|DTR|DVE|DVV|DYA|DYD|EAA|EAD|EAQ|EAS|EDI|EDK|EDM|EDP|EDQ|EEI|EEK|EFG|EGA|EGD|EGI|EGY|EIE|EIQ|EIT|EIV|EKI|EKL|EKN|ELL|EPA|ERI|ERN|ETI|EVI|EVM|FEA|FED|FET|FFI|FGD|FGF|FIR|FLF|FNA|FPE|FVH|FVK|FVT|FYE|FYG|GAD|GAE|GAG|GAM|GDA|GDV|GDY|GEF|GER|GFV|GGG|GGI|GIE|GIL|GIP|GIT|GKC|GKL|GLD|GNV|GQQ|GRL|GSG|GTT|GTV|GVF|GVV|GYA|GYD|GYG|HAG|HDF|HGA|HGN|HMI|HPL|IAI|IAK|IAQ|IAV|IDT|IED|IEE|IEP|IFV|IGD|IHD|IIH|IIR|IIS|IKL|ILH|ILN|ILS|IMM|INF|INI|IPI|IQE|IQI|IRD|IRI|IRM|IRP|IRY|ISD|ISG|ITG|ITQ|ITV|IVK|IVV|IYC|KAL|KAM|KCV|KEA|KEE|KEK|KGN|KHG|KIA|KIE|KII|KLL|KLP|KLR|KMF|KNI|KNL|KRR|KRS|KSS|KSY|KTH|KVD|KYV|LAG|LAS|LDG|LDI|LED|LFE|LGA|LGD|LHM|LIS|LKE|LLA|LLS|LNG|LNR|LNS|LNV|LPT|LRL|LSI|LSS|LTA|LTK|LVA|LYN|LYP|MEG|MFY|MGG|MGT|MGY|MIN|MIR|MKG|MKR|MLT|MLY|MME|MRY|MTM|MVA|MWK|NAI|NFL|NGE|NGT|NGV|NGY|NIA|NIN|NKA|NLN|NPE|NRN|NSS|NVE|NVK|NVL|NVM|NVN|NYM|PAY|PCM|PDH|PEA|PED|PII|PIM|PIQ|PLN|PLY|PTA|QDN|QEK|QIL|QIT|QIV|QQV|QRI|QVD|RAK|RDF|RFF|RIA|RIE|RIG|RKI|RLE|RLG|RMK|RNP|RNV|RPL|RRF|RSL|RYA|RYS|SAV|SDD|SDV|SFG|SGA|SGQ|SGV|SIA|SKT|SLI|SLL|SLT|SMK|SNK|SSK|SSL|SSM|SVG|SVL|SYE|TAD|TAS|TFV|TGI|THA|TII|TIK|TKM|TMW|TNG|TNY|TPI|TQI|TRA|TSN|TTI|TTN|TVE|TVG|VAK|VAP|VDF|VDG|VEA|VED|VEE|VEG|VEI|VEV|VFN|VGG|VGS|VHG|VID|VKR|VKV|VKY|VLD|VLG|VLK|VMG|VMT|VNG|VSD|VTP|VTS|VVE|VVS|VVT|WKE|YAE|YAK|YAS|YCE|YDA|YDT|YED|YEG|YGS|YGT|YML|YNV|YPD|YSF|YTF|YVL	1	SGB4575	406
AAK|ACR|ADG|ADP|ADV|AEA|AEE|AEK|AEM|AFI|AGK|AIL|AKA|AKE|AKH|AKI|AKL|AMF|AMV|APF|AQQ|ARE|ASA|ASC|AVF|AVV|AYS|CAF|CAK|CEF|CGG|CLD|CRK|CYA|DAA|DAC|DAM|DEI|DEV|DGT|DIA|DIV|DIY|DKV|DME|DMT|DPT|DQL|DQV|DSP|DTV|DVE|DVF|DYK|EAD|EAK|EAQ|EAS|ECA|EDM|EEA|EEC|EFC|EFD|EGC|EGI|EGY|EID|EKL|EKS|EMI|ENA|EVA|EVF|EVT|EYA|EYF|FCA|FDT|FDY|FEA|FEN|FFV|FIT|FLF|FLI|FNA|FTN|FVH|FVR|FYG|GAG|GCE|GDA|GDE|GDI|GDK|GEF|GGG|GGI|GIL|GIP|GIT|GKL|GNM|GRD|GRF|GRT|GSG|GTC|GTS|GTT|GYA|GYD|HGN|HLH|HTN|IAI|IAR|ICL|IDE|IFT|IGR|IIR|IKL|ILN|ILS|INF|INS|IPI|IRV|ITK|ITP|ITT|IVD|IYT|KAE|KDI|KEA|KEV|KGY|KHL|KIA|KIR|KIT|KKE|KLG|KLL|KLP|KLR|KMS|KSI|KVL|LAK|LAY|LDQ|LFE|LGD|LGR|LGT|LHT|LIG|LKE|LLG|LNG|LPE|LPT|LRP|LSS|LTG|LYK|LYS|MDI|MEY|MFY|MIC|MLG|MLY|MST|MTQ|MVA|NAD|NAE|NAV|NDV|NFL|NGT|NIF|NML|NSS|NST|NWN|NYM|PAK|PED|PEE|PFL|PII|PLD|PLY|PTA|QGE|QKG|QLP|QQK|QVS|RDS|REK|RFF|RKI|RNA|RPL|RRN|RTI|RVI|RVK|SAV|SCG|SEY|SGA|SGR|SIN|SLA|SLT|SPL|SRR|SSL|STE|STP|SVN|TAD|TAS|TCY|TDM|TEG|TGD|TGI|TIK|TKI|TNI|TNW|TNY|TPA|TPE|TQG|TSR|TTD|TTN|TVL|VAE|VAP|VDA|VEG|VFE|VFN|VFV|VGD|VHG|VIN|VKD|VKK|VLA|VLK|VND|VRV|VSG|VTG|VVG|WNS|YAA|YAE|YAM|YDA|YFD|YGS|YKD|YKM|YML|YSE|YSV|YTE	1	SGB4831	294
AAK|ACR|ADS|AFD|AHD|AHE|AID|AIK|AIQ|AKN|ALL|ALP|AMR|ANV|ARK|ASA|ASD|AYM|CKR|CRK|CTF|DAI|DAM|DDF|DFD|DFI|DHK|DHN|DIH|DKA|DNL|DPE|DQY|DRI|DRS|DRV|DSY|DTG|DTL|DVL|EAS|EDF|EDN|EDP|EEF|EEL|EET|EFE|EFL|EIK|EIR|EKI|EKR|ELE|ELI|ELK|ELN|ELR|EPI|EPK|EQN|ERI|ERK|ESR|ETQ|EVE|EVL|EVV|EYT|FAN|FDR|FDT|FEK|FEQ|FFD|FGH|FHS|FIF|FII|FKD|FKV|FLR|FPN|FPP|FQS|FVG|GAH|GDI|GEV|GEY|GHM|GIF|GIN|GIP|GKG|GKI|GKK|GKY|GNL|GVG|GYI|HAD|HDV|HEA|HFK|HHY|HKR|HMI|HMK|HNG|HSY|HVL|HYF|ICT|IDA|IDH|IEE|IEP|IES|IFE|IFH|IFK|IFP|IGK|IHF|IHH|IID|IIE|IIL|IIM|IKA|IKE|IKG|IKN|ILA|ILD|ILI|ILS|IMA|INF|IPV|IQH|IQS|IRR|ISD|IVN|IYA|KAF|KAI|KAL|KAR|KAS|KAY|KCK|KDA|KDH|KEI|KER|KGA|KGD|KGK|KHA|KHV|KIC|KIK|KIL|KIY|KKE|KKI|KKL|KLD|KLE|KLL|KMK|KNG|KNL|KRF|KRL|KRV|KTI|KTT|KVW|KWL|KYR|KYY|LAA|LDQ|LDR|LED|LEF|LEL|LEV|LFA|LIE|LIG|LKA|LKI|LKK|LKL|LKM|LLK|LNK|LNP|LPF|LQK|LRH|LRP|LRR|LSE|LSK|LTS|LYE|MAL|MDD|MIV|MKA|MKH|MKT|MKY|MRR|NAI|NFV|NGI|NII|NKL|NLI|NLQ|NLT|NPK|NRE|NVY|PEE|PEV|PFF|PGK|PGV|PIF|PKE|PKT|PNA|PPG|PVG|QEK|QGK|QHM|QKA|QLF|QNR|QSG|QSV|QYV|RED|REL|RFG|RFI|RHV|RIF|RII|RKA|RKC|RKD|RKG|RLK|RLR|RPE|RRE|RRL|RRY|RSI|RVI|RVR|RYI|RYM|SDK|SDT|SED|SGE|SIE|SKW|SQL|SRF|SVA|SYA|SYI|TFP|TGE|TIK|TIL|TLS|TPG|TQE|TSQ|TTI|VAH|VEL|VGI|VGN|VGY|VIQ|VKH|VLE|VLK|VNI|VQG|VRK|VRY|VVQ|VWE|VYL|WEP|WLY|YAC|YAI|YEL|YFQ|YIH|YIL|YIS|YLN|YMD|YMK|YRI|YTP|YVK|YVR|YYV	1	SGB4959	354
AAK|ACR|AEK|AFD|AFL|AGV|AKY|ANK|APQ|AQE|AQK|ASH|ATV|AVT|AYG|AYY|CAF|CDS|CLM|CRV|DAF|DAY|DCD|DCL|DEI|DER|DFN|DGL|DGN|DGR|DGV|DKV|DMD|DMR|DRD|DRE|DRV|DSV|DVV|DYL|EAE|EDC|EDK|EEL|EER|EEY|EFE|EGD|EHG|EIL|EIP|EIS|EIT|EKA|EKF|EKK|EKR|EKY|ELK|ELL|EME|EMM|ERP|ERR|ETK|EVY|EYL|FDE|FDG|FDM|FER|FEV|FGH|FHS|FID|FLE|FNF|FPT|FTR|GDA|GEE|GFP|GGV|GHE|GHQ|GKF|GKT|GLD|GLH|GNA|GNH|GNV|GQQ|GRN|GRT|GTD|GVG|GVK|GVW|GVY|GYE|GYP|GYT|HAS|HEK|HGQ|HIV|HKK|HPF|HQK|HQM|HRG|HSV|HTA|IDE|IEI|IKG|ILE|ILH|ILP|IMK|IPF|IRE|ISS|ITS|IVV|KAY|KDM|KDR|KED|KFD|KFH|KFI|KGL|KIL|KKI|KKL|KLH|KLL|KNH|KPT|KRG|KRR|KTA|KVD|KYA|KYG|LAN|LAP|LDA|LDG|LED|LEF|LEK|LFE|LGF|LGK|LGR|LGY|LHA|LHK|LHR|LIE|LKD|LKN|LLD|LLG|LLL|LLN|LMT|LNR|LPK|LVD|MDR|MEA|MEM|MKD|MKY|MLE|MME|MNL|MQY|MRY|MTN|NAG|NEE|NFG|NHP|NHQ|NHT|NKL|NLA|NRI|NVP|PET|PFD|PFT|PKY|PLA|PQE|PTM|PTV|PYE|QEK|QIL|QKE|QKL|QLG|QML|QQL|QYI|RAF|RDC|REI|REL|REM|RGH|RGN|RIM|RLF|RNH|RPE|RRA|RRL|RTL|RVL|RVM|RYG|SHI|SST|STY|SVE|SVV|TAT|TAV|TDF|TKF|TLG|TMN|TNE|TRE|TSV|TVA|TVD|TVQ|TYI|VAQ|VCA|VDG|VDV|VDY|VEE|VEH|VEK|VGN|VGT|VKP|VLV|VMK|VPL|VQI|VTL|VVC|VVE|VVG|VWY|VYA|VYG|VYV|WYG|YAA|YAC|YAQ|YEG|YEI|YGE|YGG|YGK|YGV|YGY|YIK|YIR|YKD|YLI|YLK|YPY|YTV|YVY|YYK	1	SGB4563	303
AAK|ACS|ADA|AES|AIA|AKV|ALS|APD|AQT|ARA|ARI|ART|ATM|ATS|ATT|CDE|CFR|CGK|CMD|CSF|CSR|CSV|CVR|DAT|DDE|DEC|DEV|DGL|DGY|DQY|DRK|DSI|DVL|EAA|EAP|ECV|EDG|EDR|EHE|EIR|ELQ|ELR|EPH|ESS|EVE|EVH|EVL|FAI|FAQ|FCG|FCS|FFG|FGG|FRR|GDD|GGD|GKS|GKT|GLE|GPG|GPT|GQE|GSG|GVR|GYE|HDG|HEV|HRM|HYK|IAD|ICD|IFF|IGQ|IIG|ILK|ILL|IPT|IQG|IRE|ITT|KEL|KKE|KRI|KSE|KSN|KTF|KTL|KVA|KVP|LAR|LCM|LDQ|LEA|LED|LFA|LGP|LKV|LLG|LLL|LPS|LQK|LRC|LSV|MDV|MIQ|MSE|MST|MWK|NHY|NIL|PAR|PDS|PFA|PGV|PHD|PPS|PRE|PRR|PSA|PSP|PSR|PTG|PTP|QEA|QGP|QKS|QTL|QYI|RAC|RAR|RAT|RCS|REI|REV|RHC|RIC|RIF|RIL|RIT|RKK|RLC|RMI|RRA|RRI|RRR|RSP|RST|RTP|SAE|SAT|SED|SEH|SFC|SGK|SIP|SMS|SNI|SPA|SPR|SPS|SRA|SRH|SSM|SSP|STR|SVC|SVS|SVY|TFC|TGS|TLA|TLF|TLP|TMW|TPP|TPR|TRS|TSA|TSP|TTL|TTW|TWS|VAL|VCF|VEL|VHR|VLD|VLE|VPF|VRI|VRL|VSV|VYN|WKT|WSS|YEP|YII|YKR|YNH	1	SGB15254	208
AAK|ACT|ADE|ADG|ADL|ADR|ADW|ADY|AEG|AFV|AGF|AIP|AKY|ALK|ALP|APH|APM|APR|ARK|ARN|ART|ASQ|ATL|ATR|AVY|CAT|CGI|CHS|CIF|CIS|CKY|CNF|CNG|CNW|CTL|CTQ|CTS|CVN|DAA|DCK|DDG|DDV|DEL|DEV|DFA|DGP|DGR|DGS|DKA|DLC|DLK|DPK|DRM|DSR|DVA|DVR|DVV|DWL|DYE|DYQ|DYT|ECI|ECN|EDK|EEE|EEP|EES|EFY|EGL|EGR|EHR|EIN|EKD|EKL|ELI|ELK|ELL|ELP|ELS|EML|ENF|ENS|EPN|ESD|ESI|ESL|EVC|EVR|EYF|FAD|FDC|FDD|FDP|FEL|FIT|FLA|FLS|FNV|FPV|FQA|FQG|FRE|FSA|FTN|FTP|FVH|FVP|FYE|FYR|FYS|GAS|GAT|GDG|GFL|GIC|GIL|GKT|GLF|GLG|GLK|GMG|GNC|GPP|GQS|GRC|GRN|GSG|GTK|GTL|GVV|GYI|GYK|GYR|HFQ|HKS|HLE|HRL|HSF|HVK|HVN|IAR|ICA|ICH|IEE|IEG|IFD|IGA|IHV|IIG|ILA|ILF|ILI|ILS|IMK|INR|IPG|IQE|IQK|IQN|ISL|ISP|ITC|IVK|IYE|KAG|KAI|KAL|KAR|KCN|KDL|KEC|KFE|KGD|KHL|KIL|KIQ|KKF|KKL|KLG|KLL|KLN|KLP|KLR|KNI|KRA|KRK|KRV|KSA|KSR|KTM|KVT|KYC|KYD|LAD|LAP|LCV|LDF|LDS|LEL|LES|LEY|LFD|LFL|LFT|LGT|LGV|LGY|LIC|LIQ|LIS|LKH|LKI|LKK|LKL|LKR|LLA|LLD|LLK|LLR|LLS|LNI|LPA|LPQ|LPT|LRE|LRI|LRK|LRV|LRY|LSD|LSE|LSL|LSS|LTM|LYK|LYQ|LYR|MEF|MEL|MGN|MII|MKI|MKV|MLL|MRL|MSI|MSV|MYP|NCT|NDV|NEC|NED|NEN|NFN|NFQ|NFY|NGK|NIL|NLE|NLG|NLL|NPM|NRA|NRR|NSR|NVL|NWA|NYI|PAR|PDE|PDY|PGA|PGL|PHK|PKC|PLL|PLR|PMR|PMS|PNF|PPL|PQE|PRF|PSG|PTA|PVE|QAD|QAP|QCG|QEG|QEL|QEV|QGY|QIM|QKA|QLS|QMI|QNP|QST|RAD|RAV|RCI|REH|REK|REL|REN|RFR|RFV|RIE|RIV|RKE|RKG|RKL|RKN|RLI|RLY|RMS|RNE|RNL|RNY|RQA|RQL|RRN|RRS|RSN|RTD|RTS|RVF|RVP|RYY|SAD|SAF|SAT|SDA|SDY|SEE|SFS|SFT|SGI|SGM|SGQ|SGT|SIA|SIY|SLF|SLL|SLY|SND|SPD|SQE|SRE|SRK|SSG|STQ|SVN|TAE|TCN|TDD|TES|TKR|TLD|TLE|TLT|TLY|TME|TMY|TNE|TPD|TQC|TQM|TRI|TSF|TSS|VAC|VCT|VEI|VFY|VHV|VKA|VLF|VLK|VNE|VNL|VNR|VPG|VPS|VRF|VRN|VRT|VTE|VVL|VVR|VYF|WAL|WLL|YCV|YDV|YEK|YEM|YFI|YFP|YHF|YIE|YIH|YKK|YKL|YKS|YPL|YQA|YQI|YRQ|YRR|YSA|YTM|YYH	1	SGB4575	442
AAK|ACT|ADT|AEG|AIR|AKR|AKY|ALE|AMD|AMY|CAM|CQL|CSE|CTY|DAD|DAI|DDY|DEY|DLI|DQK|DRL|DTM|DYR|DYV|EAA|ECA|ECQ|EDE|EDR|EED|EEI|EGG|EIC|EII|EIL|EIV|EKE|EKK|EKQ|EKR|EKS|ENG|EQA|EQE|ERG|ERT|EWN|EYT|FHY|FPL|FRS|GEE|GFR|GGL|GGT|GKK|GKL|GLS|GTL|GVP|GYP|HQS|HYV|ICS|IDR|IEE|IEQ|IIQ|IIR|IKM|ILE|ILQ|IQG|IRA|IRR|IRY|IVE|IYQ|KEA|KEK|KGK|KIY|KKG|KKQ|KLI|KLQ|KLY|KMK|KQK|KQY|KRA|KRR|KSF|KSR|KYR|LED|LEK|LID|LIE|LII|LLE|LMR|LQE|LQI|LQR|LRR|LSF|LTE|LYE|MDQ|MDY|MER|MKL|MQI|MRR|MYI|NEI|NGY|PEE|PLY|PSD|QAL|QEN|QEW|QGK|QIE|QIK|QKE|QKI|QLR|QRM|QSE|QYD|QYL|RAE|RAK|RAM|RGF|RGV|RKL|RLI|RLL|RLQ|RLT|RME|RMK|RRA|RRG|RRK|RRM|RRR|RSD|RTE|RYA|RYH|SDA|SDL|SEI|SEK|SFH|SFP|SRL|TEC|TEG|TEQ|TGE|TLT|TMD|TYI|VDD|VEC|VKS|VPS|WNE|YAC|YDA|YEK|YER|YHQ|YIL|YIR|YLM|YPE|YQY|YRL|YRY|YTG|YVD|YVK	1	SGB4959	198
AAK|ACT|AET|AEY|AGK|AGW|AIL|AKI|AKK|AKN|ALA|ALS|ARA|ASQ|AVD|AVG|AVY|AYL|CNA|CSP|CTN|DAS|DAV|DDE|DEI|DEL|DGF|DID|DIV|DKK|DKN|DME|DNE|DNI|DRL|DTF|DVY|DYQ|DYS|EAV|EDN|EEE|EEH|EEL|EEY|EFL|EFY|EGS|EHK|EIL|EIV|EKH|EKK|ELE|ELI|ELK|ELL|ELT|ENG|EQT|ERE|ERR|ETE|ETG|ETL|EYI|EYQ|EYR|FFI|FGE|FGF|FGN|FIE|FIR|FKG|FLN|FLY|FRE|FRF|FVA|FVE|FVN|FYE|FYL|GAR|GDN|GEI|GEL|GFL|GFR|GHR|GID|GIE|GIK|GKH|GKP|GNE|GST|GTC|GVK|GWS|GYL|GYR|HEK|HFV|HII|HIQ|HKA|HKI|HML|HQT|HRH|HRS|HSS|HTR|HYF|IAE|IDY|IEE|IGE|IGK|IHE|IIR|IKI|ILG|ILK|ILY|INY|IQL|IQT|IRD|IRR|IRS|IRV|ISG|ISK|ITP|IVD|IVE|IVL|KAC|KAG|KAL|KAR|KCS|KDE|KDI|KDT|KEE|KEL|KGY|KHS|KHT|KIR|KIS|KIT|KKD|KKE|KKK|KKS|KKT|KLL|KNA|KNH|KPM|KRM|KSF|KSI|KTG|KYL|LAE|LAI|LDA|LDI|LEL|LET|LEY|LFI|LFV|LGI|LIQ|LKA|LKE|LKR|LLA|LLD|LLL|LLM|LLP|LLQ|LMH|LML|LNL|LPT|LQH|LRD|LRH|LSY|LTD|LVY|LYG|LYI|LYW|LYY|MDK|MET|MHK|MLK|MLL|MLR|MNV|MPY|MRR|NAE|NAY|NEN|NER|NGA|NGT|NHF|NHI|NHR|NIG|NIR|NIS|NLY|NNG|NTV|NVE|NYF|NYL|PHM|PMN|PNN|PNT|PTK|PYV|QEF|QFG|QHQ|QLV|QMP|QNH|QQF|QTN|QTS|QTT|RAA|RAK|RDG|RDK|RDM|RDR|RED|REG|RFY|RHI|RHY|RIG|RKA|RKC|RKL|RLL|RMD|RRK|RRS|RRY|RSA|RSK|RSP|RVY|RYE|SAK|SAL|SFK|SGD|SIR|SKD|SKS|SLE|SLF|SLY|SML|SPN|SQE|SSL|STV|SYN|TCN|TDV|TER|TFG|TGI|TGY|TIN|TKY|TLD|TNH|TNI|TPH|TRD|TSL|TTI|TVR|TVY|VAV|VDA|VDD|VEA|VEF|VEI|VEQ|VGV|VKK|VLL|VNI|VRR|VYF|VYG|VYQ|VYS|WLK|WSL|YEK|YEL|YFF|YFG|YFR|YFV|YGH|YGI|YIA|YIH|YLD|YLE|YLF|YLK|YLM|YLR|YNY|YQM|YQN|YQQ|YRI|YRK|YRS|YSK|YSM|YVE|YWL|YYL	1	SGB4837	372
AAK|ACV|ADL|AGG|AKK|ALD|ALK|AMI|AQQ|AQT|ATL|AYY|CKI|CVL|DEE|DEN|DKA|DLV|DQI|DQS|DYH|EAT|EEN|EEY|EKK|EKT|ELA|ELK|ENI|ENS|ESP|ETE|ETI|EVY|EYV|FAD|FVP|GDE|GFA|GGK|GIN|GKG|GRL|HEE|HGR|IEK|IET|ILK|INY|IQR|IRE|ISI|IVE|KAL|KDY|KGF|KIE|KKT|KKY|KNV|KSE|KTY|KWD|KYD|KYN|LAC|LAG|LAY|LDQ|LKD|LKW|LKY|LLL|LLV|LRG|LSL|LVF|LVG|MEA|MIV|NDE|NIS|NSL|NVE|NYR|PAM|PRK|QIQ|QIR|QQI|QRV|QSA|QTA|REK|REL|RGD|RKN|RKS|RLL|RVH|SAQ|SEK|SIL|SLA|SPA|TAL|TCK|TET|TIE|TLR|TYE|TYT|VAQ|VEL|VES|VFV|VGI|VHE|VLS|VPR|VYR|WDQ|YAA|YDK|YEV|YHG|YND|YRE|YRK|YTC|YVA|YYA	1	SGB4925	136
AAK|ACV|AEA|AEL|AGI|AGK|AID|AKK|AKT|AKY|ALA|ALD|ANI|APG|APT|ATY|CDV|CGA|CGK|CKN|CVG|DCK|DDD|DDK|DEL|DEN|DGF|DGT|DID|DIF|DKA|DKP|DLV|DQG|DRV|DVC|DVD|DVP|DVV|DVY|DYA|DYY|EAL|EDC|EGI|EGT|EIL|EIP|ELG|ELI|ELV|ENI|EQT|ETV|EYA|FPR|FQN|FRA|GAG|GAP|GAT|GCG|GDI|GFP|GGR|GIC|GIL|GKE|GKG|GKK|GLL|GQK|GRR|GTE|GTQ|GTV|GYV|HEQ|HIS|HLE|HRM|IAA|ICD|IDV|IDY|IFR|IHR|IIH|IIM|IKE|ILG|ILK|ILR|IML|IPH|IPQ|IST|IVE|KAK|KAL|KEG|KEL|KGT|KIA|KII|KKA|KKI|KKR|KMD|KNG|KPE|KRL|KTV|KTY|KVE|KYE|LAE|LDG|LDK|LDV|LEY|LGA|LGK|LGQ|LID|LIL|LKT|LLV|LRD|LVP|LVV|MDQ|MDY|MGG|MKI|MLG|NAG|NGY|NII|NIK|NIV|NQE|PDE|PET|PGA|PHI|PLI|PQA|PRT|PTK|QAE|QAK|QED|QGL|QKM|QNI|QPL|QTQ|RAC|RAN|RDD|RLD|RMG|RRA|RTI|RVN|STG|TEL|TGD|TIP|TKV|TNA|TQA|TQP|TVD|TVK|TYH|TYM|VCG|VDG|VDI|VDL|VDR|VDV|VEG|VEI|VFQ|VGC|VKK|VLD|VNQ|VPD|VVD|VVF|VYH|YAI|YAP|YEI|YHE|YHL|YMD|YTN|YVL|YYT	1	SGB4575	214
AAK|ACV|AES|AFE|AGN|AIS|AKE|AKI|ANA|ANP|AYK|CKF|CKL|CQS|CVI|DDY|DEG|DFA|DFY|DIF|DIG|DIS|DKH|DKL|DLG|DLL|DNH|DNI|DNL|DSI|DYL|EAF|EDI|EDK|EEN|EET|EFI|EGQ|EGS|EIG|EIP|ELQ|ELY|ENK|ENL|ESI|ETL|FAK|FAY|FET|FID|FIR|FSR|FVA|FVL|FVT|FYR|FYT|FYY|GCK|GED|GFA|GHL|GHV|GIP|GIT|GKP|GLI|GNI|GNS|GQL|GSL|GVA|GVG|GVS|GVV|HIS|HKR|HLQ|HNM|HVK|IDD|IDF|IDI|IDL|IED|IFV|IFY|IGF|IGK|IGL|IGV|IHK|IKS|ILG|INC|INF|IPI|IPL|IQK|IRQ|ISI|ISK|ISN|ISQ|ISV|ITR|KAA|KEA|KEF|KEL|KEN|KFV|KHN|KID|KIG|KKR|KLE|KLF|KLK|KNI|KPD|KPS|KRE|KRG|KRS|KSF|KSI|KSL|LCK|LDK|LDL|LDN|LEE|LFS|LGC|LGE|LGI|LGN|LGV|LID|LIG|LKE|LKK|LKN|LKP|LKR|LLD|LLE|LLI|LLP|LLY|LML|LPY|LQD|LQE|LQI|LQT|LSN|LSS|LTD|LTL|LVE|LYG|LYI|MDL|MLL|MNQ|MTR|NAG|NCQ|NET|NFY|NHI|NIE|NIN|NIS|NKI|NLG|NLK|NLS|NMD|NMT|NPD|NPH|NQN|NST|PAI|PDN|PDY|PEE|PHI|PIH|PLG|PSK|PYL|QDN|QEG|QIG|QKL|QLL|QNL|QNP|QPA|QST|QTF|QYI|RDS|REI|RGI|RGV|RPE|RQN|RQY|RSI|RSS|RTY|SFV|SID|SIL|SIN|SIQ|SIS|SKA|SKS|SLQ|SLV|SNL|SNM|SQP|SRG|SRS|SSR|SST|SSY|STL|STN|SVA|SYW|TDE|TFI|TKE|TLC|TLD|TLG|TLM|TLT|TNE|TRD|TRQ|TVA|TYR|VAC|VAE|VAN|VEI|VGH|VGV|VIK|VKE|VLL|VLT|VSS|VTK|VVL|WIF|YGH|YID|YIS|YKE|YLD|YLK|YLQ|YLS|YRP|YRT|YTV|YWI|YYL	1	SGB4925	302
AAK|ACV|AES|AGK|AGS|AIA|AII|AIT|AKC|AKM|ALA|ALM|ALR|APE|AVI|CCF|CFF|CIT|CMG|CNL|CVF|DEL|DLE|DPT|DTM|DVF|EAL|EFL|EGN|EII|EIL|EKA|ELG|ELM|ESC|ESE|ESF|EST|EVR|EWL|EYL|FAC|FCC|FFM|FGR|FGT|FIG|FLF|FLG|FLQ|FMT|FMV|FSG|FSM|FTE|FVS|FWH|GEA|GFG|GGR|GGS|GIA|GIG|GIV|GKN|GLI|GLP|GLS|GNL|GRD|GRI|GRN|GSF|GSI|GSM|GTD|HIL|HLL|IAA|IAE|IAG|IAK|IAP|IAV|IFL|IGL|IIA|IIF|IIL|IIS|IIV|ILI|ILL|ILR|ILT|ILY|IMF|IPG|IPS|IRS|ISL|IST|ISW|ITE|ITI|ITL|IVF|IVI|IVL|IYE|KAL|KCM|KDP|KEF|KEG|KGF|KMV|KNS|KNV|KSS|LAG|LCI|LDE|LES|LFG|LFI|LGE|LGI|LIA|LII|LIP|LIS|LLC|LLI|LLP|LLS|LMM|LMT|LPM|LPN|LQA|LRE|LRK|LRV|LSE|LSF|LSI|LSL|LSP|LSS|LST|LTI|LVI|LYG|MDL|MEI|MFM|MGG|MGR|MIL|MKG|MLS|MMR|MNI|MRF|MTK|MTN|MVR|MVV|NFV|NIA|NIR|NKE|NKS|NLS|NQK|NSV|NSW|NVN|PEW|PGI|PME|PNF|PNK|PSI|PTY|QAL|QKE|QLR|RDV|RES|RFT|RIS|RKN|RNK|RQL|RSA|RTE|RVH|SAI|SCN|SEK|SEY|SFL|SFS|SFW|SGI|SIL|SIM|SIP|SLF|SLS|SMI|SML|SPN|SSI|SSV|SSW|STA|STL|STV|SVI|SVV|SWG|SWM|SWW|TAI|TDT|TEI|TEL|TEV|TII|TIV|TKD|TLL|TLS|TMG|TNS|TVL|TYM|VAI|VFA|VFC|VFS|VHL|VIA|VIG|VIT|VIY|VLS|VLV|VMN|VNQ|VRQ|VRT|VSS|VVA|VVM|WGS|WHI|WII|WLD|WMN|WWI|YES|YGG|YLI|YMD	1	SGB4563	275
AAK|ACV|AFS|AGS|AKP|ARL|ASM|CTV|CVP|CVR|DSG|ETA|EYA|FAR|FCV|FSL|FSR|GAS|GDS|GSE|GSG|GSP|GTA|GVT|LCT|LFS|LSG|LVR|MLS|MSS|PFA|PSG|PSS|PSV|RAF|RLF|RPF|RSR|RTL|SET|SEY|SGD|SGS|SGV|SLV|SML|SPS|SRA|SRS|SST|SSV|STG|SVP|SVT|TAC|TAG|TGA|TGT|TLC|TSE|TVF|TVT|VFC|VPS|VRP|VRT|VTG|VTS|VTV|YAA	1	SGB15254	74
AAK|ACY|ADC|ADF|ADY|AEN|AHS|AIR|AKT|ALH|ALL|APR|APV|ASG|ATR|AVT|AYF|AYT|CDF|CIF|CIN|CKI|CLE|CPN|CRK|CSR|CYE|DCI|DCL|DEI|DFA|DFI|DGP|DGT|DIV|DKK|DLA|DML|DTD|DTV|DTY|DYY|EAI|EEY|EFG|EFS|EIL|EKT|EKV|ELL|ELN|ENH|EQH|EQI|ERK|ETA|ETF|ETK|EYC|FAE|FCS|FGE|FGL|FIA|FIR|FLE|FPL|FQA|FQS|FSL|FTL|FYS|GCI|GDF|GDG|GEK|GET|GGM|GGS|GLP|GLQ|GMT|GPR|GQK|GSG|GSK|GTK|GTR|GVK|HEK|HFY|HLL|HPD|HPF|HRI|HST|HTC|HVI|HVL|IAD|IAS|IAT|IAY|IEF|IFC|IHE|IKP|ILG|ILT|IND|IPV|IRH|IRK|IRR|ISL|ITG|ITH|IVV|KCR|KET|KFI|KFQ|KGT|KIP|KKL|KKR|KLA|KLQ|KPV|KQD|KRL|KRV|KTA|KTK|KTY|KVY|LAA|LAC|LAD|LAP|LDT|LEA|LEE|LEL|LFL|LFT|LGL|LHT|LHV|LKE|LLA|LLH|LLL|LLP|LLS|LNG|LNQ|LNT|LPG|LPP|LQE|LQL|LQT|LRP|LSD|LSE|LSI|LSV|LTL|MLD|MNQ|MTC|MVV|NDE|NGG|NHF|NHL|NQI|NQN|NRD|NTI|NTY|NYV|PDC|PDI|PFP|PGE|PLF|PNR|PPS|PRA|PRW|PSM|PVI|PVS|PVW|QAY|QDM|QER|QGS|QHP|QIA|QIK|QKK|QLL|QNH|QTI|RAL|RDG|REF|RGC|RGG|RHP|RIS|RIT|RKF|RKR|RKT|RLQ|RPD|RPL|RRE|RVL|RWS|SDT|SEL|SEQ|SGD|SGQ|SGV|SIA|SKF|SLA|SLD|SLN|SMV|SRG|STD|STV|SVS|SYL|TAD|TAL|TAV|TCK|TCP|TDK|TDL|TFG|TGD|THV|TIH|TIR|TKC|TKG|TKQ|TLE|TLL|TNT|TRG|TRP|TVN|TVS|TYA|TYL|TYQ|VAH|VHR|VIL|VIT|VKL|VLN|VLS|VNY|VSE|VSG|VSY|VTA|VVH|VVL|VWI|VYR|WIE|WST|YAP|YCD|YEQ|YET|YFQ|YLK|YLR|YQG|YRI|YSL|YTN|YVA|YYE	1	SGB4959	305
AAK|ACY|ADR|AEA|AEQ|AIL|AKL|ALG|AME|APA|APD|APG|APQ|APS|ASD|AVM|AWG|CYD|DDK|DEI|DFT|DGQ|DIG|DKD|DKN|DNP|DQR|DRG|DRP|DRT|DRV|DYE|EAD|EAP|EHP|EIF|EKQ|ELR|ENG|EQD|EQM|EWG|FAL|FLA|FNY|FPK|FTD|GDR|GEH|GFA|GHY|GIR|GLY|GND|GQR|GRG|GSE|GSF|GTF|GYA|GYL|HPT|HYG|IAE|IFN|IGT|ILK|IPV|IRQ|IYN|KAV|KDG|KLA|KNA|KNQ|KPD|KPP|KQA|KYY|LAE|LAW|LEN|LGE|LKA|LRP|LTE|LTY|LYK|MDK|MEQ|MKN|MLE|NAA|NDR|NGR|NGS|NKP|NPD|NQG|NVG|NYD|NYQ|PAP|PDE|PDN|PDR|PGL|PIA|PKP|PLT|PPY|PQR|PRP|PSR|PTA|PVD|PVE|PYN|QAS|QDF|QGY|QMK|QNY|QPD|QRI|QRP|QRQ|QRR|QTE|QYE|RGD|RGF|RGS|RIP|RIY|RPA|RPI|RPL|RPR|RPV|RQP|RQT|RQY|RRQ|RTA|RVQ|RYV|SDY|SEA|SFL|SRY|STQ|TAM|TAP|TDR|TEA|TEK|TFP|TQR|TRP|TWA|TYT|VDI|VEN|VGI|VML|VQN|VTW|WAC|WGH|WGY|YAI|YDD|YDQ|YEL|YEW|YGN|YKY|YLT|YNK|YNV|YQR|YST|YTR|YVT|YYS	1	SGB4925	194
AAK|ACY|AEA|AGD|AHK|AKG|AKK|ALI|ALK|ALS|AML|AMR|AND|ANP|APL|ASM|ASS|ATA|ATL|AVD|AYA|CDG|CGD|CIL|CYF|CYS|DDD|DDP|DEM|DGG|DGK|DII|DIL|DLC|DLE|DLK|DLL|DLT|DPR|DSY|DTV|DYL|EAL|EAY|EDY|EED|EEL|EGA|EHL|EID|EIS|EKG|EKL|ELK|EMV|EPS|EQT|ERF|ESA|ESV|EVP|FCG|FEP|FES|FFE|FFN|FGR|FIR|FKQ|FND|FNE|FSS|GAP|GDG|GDL|GES|GFC|GFS|GGH|GGK|GHN|GIE|GIK|GKI|GKV|GLG|GRF|GRT|HKC|HLI|HNH|HPK|HPL|HPT|HSE|HSL|IAM|IAN|IDE|IDI|IIA|IKI|ILA|ILH|ILK|ILQ|ILT|ILY|INA|INR|IPY|IRM|ISA|ISP|ISV|IVL|KAE|KCD|KDL|KDS|KEG|KFG|KGE|KGR|KIL|KIV|KKD|KKN|KLL|KLP|KLV|KNN|KQV|KVL|LAT|LCI|LDI|LES|LFF|LGF|LGG|LGI|LGL|LHP|LID|LIL|LIS|LKD|LKF|LKK|LKL|LLG|LLT|LPR|LPS|LQL|LRL|LSF|LSR|LST|LTD|LTI|LTP|LTV|LVA|LVN|LYM|MAL|MEH|MHS|MLG|MPQ|MRH|MTR|MVA|NAG|NAK|NDI|NDL|NEE|NEI|NGR|NHP|NIP|NNI|NPE|NRE|PEA|PEE|PEK|PKE|PLP|PLV|PQL|PRA|PRV|PST|PSY|PTQ|PVI|PYE|QEI|QLD|QLS|QRE|QTL|QTT|QVR|RAC|REK|RER|RFF|RFI|RFN|RHP|RLK|RLS|RMA|RNG|RTR|RTV|RVN|RVQ|RYT|SAA|SAL|SAM|SAS|SCY|SDI|SDT|SEV|SFE|SLI|SMH|SPE|SRY|SSA|SSS|STQ|STR|SVA|SVM|SVS|SYI|SYV|TAN|TDL|TGI|TIN|TLF|TLT|TPE|TQE|TQT|TRL|TRT|TRV|TTD|TVG|TVH|TVR|TVS|VAS|VAT|VAV|VDD|VGF|VHS|VIN|VKA|VLG|VLI|VMP|VNA|VNE|VPV|VQR|VRN|VRT|VSC|VSD|YAH|YEQ|YFK|YIL|YLR|YMT|YSD|YTG|YVK	1	SGB15254	304
AAK|ADA|ADD|ADI|ADQ|AEA|AGL|AGN|AIS|AKA|AKE|AKL|AKN|ALI|ALK|ALY|AQW|ASE|ASI|ATE|ATG|AVG|CAK|CFA|CII|DAA|DAK|DAL|DAQ|DAV|DDT|DED|DFI|DGK|DGV|DIS|DKA|DME|DPE|DQD|DQL|DSG|DST|DSV|DTF|DVA|DVC|DYD|EAD|EAT|EDA|EDG|EDM|EDQ|EEG|EEI|EFF|EFM|EGT|EGY|EIS|EKL|ELE|END|ENT|ESC|ETE|EVI|EVT|FAE|FFG|FGQ|FIN|FIY|FKD|FKT|FMQ|FYA|GIS|GIV|GKL|GKN|GKQ|GKT|GLL|GMD|GNG|GNT|GQF|GRC|GSD|GTG|GTK|GTN|GTS|GTW|GVS|GWE|GWS|GYD|IIL|IKD|IKT|ILP|INA|IQA|IRL|ISD|ISE|ISG|ISL|ISQ|ITD|ITT|IVG|IVN|IYS|KAD|KAG|KAS|KDA|KDV|KEF|KKL|KLA|KLE|KLV|KLY|KMQ|KNI|KNY|KQI|KTI|KTL|KTY|KVL|KVM|LAS|LDE|LED|LEN|LGT|LIS|LKA|LKV|LLP|LPF|LPT|LSE|LST|LTG|LVG|LVN|LYA|LYE|LYP|MDA|MEL|MKV|MLV|MNK|MQD|MQE|NAG|NDG|NDP|NGT|NIT|NKK|NND|NNQ|NPE|NQN|NQP|NTG|NTI|NTT|NYP|PDS|PED|PEK|PEV|PFI|PFK|PTG|PYM|QAL|QDK|QDS|QEF|QES|QFK|QIQ|QLD|QNN|QPE|QTI|QVA|QWK|RCF|RLT|SAL|SCA|SDF|SDV|SEA|SEK|SET|SGI|SGK|SGN|SGW|SIK|SLG|SQE|SQT|STL|STV|SVV|TAT|TDS|TDY|TEE|TEV|TFY|TGK|TGS|TGT|TGW|TIK|TIR|TIV|TKM|TLK|TLS|TNQ|TPF|TSA|TTA|TTP|TVE|TWI|TYQ|VAD|VAI|VAL|VCI|VEG|VGM|VGR|VGT|VIT|VLS|VMK|VNN|VNP|VNT|VSG|VTD|VVN|WEN|WIS|WSQ|YAD|YAK|YDA|YDV|YEE|YML|YPD|YPY|YQV|YSG	1	SGB4837	283
AAK|ADA|ADD|ADR|ADV|AEF|AEK|AEL|AEM|AER|AFA|AFP|AGM|AGN|AGV|AIA|AID|AIS|AIY|AKA|AKK|AKN|AKP|ALD|ALF|ALG|ALK|ANA|AND|ANI|ANM|APE|AQE|AQI|ARI|ART|ARY|ASE|ASI|ASV|ATR|ATS|ATV|AVD|AVK|AYK|AYQ|AYV|CAD|CAL|CGA|CGG|CHE|CIR|CKE|CKV|CTF|CTH|CTK|CVK|CWT|CYR|DAK|DAL|DAN|DAP|DAT|DAY|DDG|DDI|DDV|DDY|DGI|DGL|DIE|DIF|DIK|DIM|DIQ|DIR|DIT|DKD|DLE|DLI|DLS|DMK|DMN|DMV|DNC|DNE|DNI|DNL|DNP|DRA|DRG|DTG|DVI|DVL|DVV|DYE|DYK|DYM|DYQ|DYT|EAD|EAE|EAG|EAL|EAR|EAT|ECH|ECT|ECY|EDD|EDI|EDN|EDT|EDY|EEA|EEC|EEF|EEI|EEK|EEL|EEM|EFC|EFL|EFQ|EGI|EGK|EGM|EGV|EHK|EHL|EIA|EID|EIE|EIF|EIN|EIY|EKG|EKL|EKM|EKN|EKS|EKV|ELA|ELE|ELI|ELL|ELN|ELV|EMA|EME|EMP|EMR|ENA|ENG|ENH|ENI|EPE|EPN|EPV|EQE|EQI|EQS|ERE|ERF|ERL|ESM|ESQ|ESV|ETF|ETL|ETP|ETS|EVE|EVL|EWC|EYG|EYP|EYT|FAD|FAI|FAN|FCG|FCT|FDI|FDL|FEI|FEM|FEQ|FES|FET|FFD|FIA|FIL|FLQ|FLR|FML|FPI|FQI|FQK|FQN|FRQ|FRS|FSV|FTQ|FVG|FVS|GAQ|GAR|GAT|GCW|GEN|GER|GEY|GFV|GGT|GGV|GIA|GIG|GIM|GIN|GIP|GIW|GKE|GKI|GKL|GLE|GLG|GLL|GLT|GMA|GMH|GML|GMN|GNL|GQE|GSP|GST|GTG|GTI|GTT|GVA|GVC|GVD|GVQ|GVR|GVS|GVT|GYA|GYH|GYY|HDI|HED|HEK|HGK|HHP|HIF|HKP|HKV|HLA|HLF|HLV|HPR|HPT|HQD|HTI|HVL|HVV|IAA|IAE|IAF|IAI|IAK|IAN|IAQ|IAR|IAS|IDD|IDK|IDL|IDN|IEC|IEE|IER|IFA|IFC|IFE|IGI|IGM|IGV|IHE|IHG|IHL|IIA|IID|IIK|IKA|IKI|IKQ|IKS|ILI|ILM|ILS|ILV|IMG|IMM|INE|ING|INL|INN|IPF|IPS|IQK|IRC|IRE|IRG|IRR|IRT|ISA|ISE|ISR|ISV|ITK|ITL|ITS|IWI|IWR|IWS|IYN|IYP|IYY|KAE|KAK|KAL|KDA|KDY|KEA|KEC|KEG|KEK|KEL|KEP|KET|KFF|KFQ|KGI|KGT|KGY|KHI|KIA|KIH|KIK|KIT|KIW|KKE|KKL|KKN|KKS|KLE|KLM|KLS|KLV|KMG|KMK|KMS|KMY|KNA|KNF|KNG|KNI|KNV|KNW|KPF|KQE|KQG|KQK|KSG|KSK|KSR|KVD|KVG|KVL|KVP|KVT|KYN|KYR|LAK|LAY|LCK|LDI|LDM|LEA|LED|LEE|LEI|LEK|LEL|LEM|LES|LET|LEV|LFI|LFL|LGE|LGG|LGL|LGM|LGY|LHL|LIA|LID|LIE|LIL|LIR|LIT|LKD|LKE|LKF|LKG|LLE|LLG|LLH|LLK|LLS|LLV|LLY|LMD|LME|LMG|LNL|LNT|LPF|LQG|LRA|LRG|LRK|LRV|LSA|LSL|LSN|LSS|LST|LTE|LTK|LVD|LVE|LVK|LVL|LVN|LYE|LYV|MAI|MAS|MDG|MDI|MEA|MEF|MEK|MEQ|MGF|MGL|MGM|MHV|MKK|MKV|MLD|MLE|MMP|MNE|MNK|MPN|MPQ|MPV|MRE|MRF|MRK|MSH|MSL|MVS|MYF|MYK|NAF|NAG|NAS|NAV|NCV|NDA|NDR|NDV|NED|NEE|NEH|NEL|NFV|NGI|NGK|NGQ|NHT|NIE|NIL|NIN|NIP|NKI|NKL|NKM|NKQ|NLE|NLK|NLL|NLN|NMR|NNV|NPD|NTD|NTY|NVE|NVG|NVL|NVQ|NWD|NWI|PDM|PER|PET|PFA|PFD|PFE|PII|PIN|PIS|PKD|PMY|PNK|PNV|PNW|PQE|PQI|PRG|PSE|PTE|PTR|PVM|PWH|QAE|QDI|QEA|QED|QEE|QEG|QEI|QEK|QEL|QEY|QGE|QGI|QID|QIF|QIG|QIH|QII|QIS|QKA|QKE|QKH|QKY|QNV|QQE|QSE|QSR|QTL|QVI|RAI|RAY|RCA|RCG|RDN|REL|REM|REQ|REV|REY|RFM|RFR|RFS|RGA|RGC|RGI|RGK|RGT|RGY|RIA|RIR|RIW|RKF|RKM|RLE|RLI|RLK|RLL|RNI|RPK|RQI|RQK|RRI|RRL|RRN|RSL|RTC|RTE|RTP|RTV|RVD|RYH|RYL|SAE|SAN|SDT|SEE|SEI|SEK|SEP|SEY|SGV|SHD|SII|SIK|SKK|SLK|SLL|SLS|SLT|SMP|SNA|SPM|SQA|SRE|SRL|SRQ|SRT|SRY|SST|STE|STF|STL|SVH|SVQ|SVS|SVT|TAG|TCA|TCT|TDL|TDY|TED|TEK|TEL|TEN|TES|TEV|TFI|TFQ|TFT|TGA|TGI|TGL|THP|THV|TIA|TIK|TKG|TKL|TKN|TLE|TLG|TLI|TLR|TNT|TPI|TPN|TPQ|TQE|TQI|TRG|TRR|TSE|TSL|TSR|TTN|TTS|TTT|TVP|TVY|TYE|VAV|VCI|VDA|VDM|VDN|VED|VEG|VEH|VFE|VGE|VGS|VGV|VHE|VIA|VIY|VKA|VKE|VKY|VLC|VLD|VLL|VLP|VLR|VLY|VMD|VME|VND|VPI|VPT|VQS|VQT|VQV|VRP|VSD|VSE|VSR|VTA|VTE|VTP|VTQ|VVG|VVY|VYR|WCK|WDA|WHH|WIH|WIR|WRC|WRD|WSI|WTD|YAD|YAI|YEG|YEN|YEW|YFR|YGL|YHK|YHQ|YIG|YKI|YKK|YKQ|YLL|YME|YNI|YNK|YPN|YPW|YQE|YQQ|YRF|YRG|YRI|YRR|YTC|YTE|YTT|YVF|YVT|YYA|YYI	1	SGB4575	853
AAK|ADA|ADE|ADK|ADN|ADV|ADY|AED|AEE|AEP|AFI|AFM|AFS|AFV|AHK|AII|AIT|AKA|AKE|AKG|AKI|AKP|AKT|ALQ|AML|ANA|ANE|ANH|ANK|AQG|ARE|ASE|ASI|ASM|ATL|ATQ|AVK|AVL|CDA|CKQ|CLK|CPD|CSF|CTK|DAA|DAD|DAE|DAI|DAK|DAS|DCP|DDI|DDM|DDV|DDY|DED|DEK|DEN|DEV|DFY|DGF|DHD|DHK|DIF|DII|DIM|DIS|DKL|DKT|DLA|DLP|DMI|DMM|DNG|DNI|DRE|DSA|DSE|DSI|DSK|DSL|DTD|DTH|DTI|DTL|DTV|DVH|DVK|DVL|DYI|DYK|DYP|EAD|EAK|ECT|EDD|EDE|EDI|EDS|EEA|EEE|EEF|EEG|EEK|EEM|EEN|EEP|EES|EET|EEV|EEY|EFA|EFL|EFQ|EGA|EGE|EGG|EGK|EGN|EGY|EHI|EIF|EIT|EKE|EKF|EKL|EKM|EKT|EKY|ELG|ELP|ELV|EMM|EMQ|EMT|ENI|ENR|ENV|ENY|EPE|EPK|EPL|EQK|ERY|ESK|ETK|EVA|EVE|EVI|EVL|EVQ|EYD|EYE|EYI|EYR|FAN|FGC|FGE|FGL|FGS|FIA|FID|FIK|FIT|FKA|FKT|FLE|FLM|FLR|FLS|FLV|FMD|FMP|FMV|FNL|FPI|FPK|FQK|FRK|FSG|FVK|FVN|FVR|FWI|FYR|FYS|FYV|GAK|GAT|GCD|GCL|GEE|GEK|GEP|GEY|GFV|GFY|GGM|GGT|GHF|GIL|GKI|GLG|GMD|GMF|GMG|GMT|GNE|GNK|GQD|GSQ|GTE|GTL|GVI|GYK|HDI|HDS|HFG|HIT|HKP|HKY|HLN|HNI|HPL|HQE|HWA|IAD|IAF|ICK|IDA|IDC|IDE|IDF|IDN|IDS|IDT|IEG|IEV|IFL|IFP|IFR|IFV|IFY|IGH|IHL|IIC|IIK|IIL|IKE|IKF|IKK|IKL|ILT|ILY|IMM|INM|INT|IPE|ISD|ISK|ISP|ITE|ITK|ITL|ITQ|ITY|IVN|IVR|KAE|KAK|KAN|KAQ|KDA|KDD|KDE|KDK|KDS|KEA|KEE|KEG|KEL|KEP|KEV|KFG|KFI|KGE|KGI|KGT|KGV|KHQ|KIE|KIK|KIN|KIV|KKA|KKG|KKK|KKL|KKV|KKW|KLD|KLK|KLN|KLY|KMK|KMY|KNA|KNL|KNP|KNS|KPK|KPL|KPV|KQL|KRS|KTD|KTE|KTM|KTR|KTT|KVA|KVE|KVF|KWV|KYK|KYM|KYW|LAH|LAM|LDH|LDM|LDT|LDV|LED|LEF|LEK|LEQ|LER|LFW|LGF|LGM|LGN|LKD|LKG|LKK|LLT|LMV|LNA|LNE|LNG|LNM|LNV|LPE|LPL|LQN|LRI|LSE|LSI|LSK|LSP|LSY|LTH|LTK|LVA|LVE|LVL|LVQ|LVS|LWT|LYD|LYF|LYK|LYL|LYN|MAV|MDA|MDY|MFG|MFK|MGE|MGG|MIG|MKF|MKM|MKN|MLA|MLL|MLY|MMG|MMK|MML|MPT|MQE|MTA|MTL|MVA|MVL|MYG|NAE|NAN|NAS|NDG|NDI|NED|NEK|NEY|NGC|NGL|NGM|NHP|NID|NIF|NIK|NKD|NKT|NKV|NLD|NLK|NMD|NMF|NNQ|NPE|NPS|NQV|NRR|NSM|NTE|NVA|NVS|NYE|PDL|PEE|PEF|PEG|PEY|PFI|PFN|PII|PKE|PKI|PKK|PLF|PLN|PLS|PLV|PLW|PSE|PTE|PVH|PVS|QAT|QDA|QEG|QEM|QEV|QFL|QGQ|QIA|QID|QKH|QKT|QLY|QND|QQS|QSQ|QVF|QYI|RAR|REL|REN|REV|RID|RIF|RKE|RKV|RMQ|RPV|RRM|RRP|RSA|RSN|RYC|SAF|SAL|SDH|SDT|SEC|SEE|SEG|SEN|SFM|SGA|SID|SIE|SII|SIS|SKA|SKD|SKK|SKN|SLE|SLK|SLV|SMA|SMF|SML|SND|SNG|SPE|SPF|SQA|SQY|SRS|SYK|TAE|TAF|TDA|TDE|TDR|TDS|TDT|TED|TEE|TEI|TEY|THN|THP|TID|TKD|TKL|TKN|TKT|TLE|TLS|TLV|TLY|TMK|TQF|TQI|TRI|TTD|TTE|TTV|TVG|TVV|TYL|VAD|VAE|VAN|VAS|VEE|VEH|VEI|VEK|VFI|VFM|VGT|VHD|VHW|VID|VIP|VIV|VKK|VKR|VKV|VLD|VLE|VLK|VLN|VLS|VNK|VNP|VQF|VQI|VQQ|VRE|VRR|VSI|VSN|VSR|VTD|VVE|VYS|WAS|WDD|WIH|WTK|WVY|YCS|YDL|YDS|YDT|YEK|YEL|YEM|YFP|YGM|YID|YIN|YIS|YIT|YKD|YKE|YKN|YKP|YLE|YLN|YMT|YNN|YPF|YRA|YRK|YSA|YSD|YVT|YWD	1	SGB4563	684
AAK|ADA|ADE|AKA|AKK|ALS|ALY|ASI|ATG|DAL|DED|DVT|EDA|EKG|GIK|GLL|GPI|GSA|HQD|IKE|IKN|ILL|ILQ|IMA|ITP|KAD|KEK|KGL|KIL|KKI|KNI|KSL|LHQ|LIK|LLV|LQL|LSL|LVA|LYG|LYK|MAA|MGI|NIM|NVP|PAS|PIT|PNV|QDV|QLH|SAK|SIL|SLI|SLY|TGS|TPN|TVV|VAD|VAT|VPA|VTV|VVA|YGP|YKS	1	SGB4831	66
AAK|ADA|ADF|AEA|AEN|AER|AEW|AFK|AFS|AKE|AKK|AKL|AKT|ALI|ALL|ALN|ALQ|AME|AMR|APS|ARI|ARL|ARV|ASN|ATK|AVA|AVR|CKA|CRN|DAF|DAK|DAL|DFR|DKE|DNN|DSQ|EAD|EAM|EAT|EEF|EFA|EGA|EHV|ELK|ELL|EMG|EMQ|ENE|ENG|EPA|EQA|EQR|EQT|EQV|ERG|ERR|ESI|ESR|ETD|ETN|EWA|EYH|FAK|FKG|FKV|FLH|FRE|FST|GAF|GAL|GAV|GCR|GIT|GKP|GKV|GLQ|GME|GQI|GRH|GRT|GYE|HDK|HEM|HLK|HRL|HSL|HVR|HVT|IAE|IDA|IEH|IIN|ILA|ING|INR|IQS|ISS|ISV|ITQ|KAM|KAV|KDA|KDN|KEL|KEN|KES|KGA|KGQ|KKP|KKS|KLI|KLK|KNM|KPA|KPP|KSC|KSM|KTE|KVA|KVE|LAD|LAL|LAR|LEA|LEQ|LES|LHV|LIE|LIS|LKA|LKD|LKG|LKN|LLA|LLK|LNG|LNT|LQG|LQK|LQN|LSE|LSK|MEQ|MET|MGR|MQA|MQG|MRE|MRH|MTE|NAE|NEQ|NGC|NGI|NGK|NHS|NIL|NIS|NMG|NNT|NRA|NRN|NTL|NTP|PAE|PAK|PAP|PGY|PIA|PPA|PSH|PSV|PVL|QAA|QAS|QEM|QFL|QGK|QGL|QII|QKS|QNH|QPI|QRL|QSA|QTA|QVK|RAV|REQ|RER|RGA|RHL|RHR|RID|RLE|RLS|RNA|RNI|RPS|RPV|RQE|RRP|RTL|RVF|SAA|SCK|SEA|SHD|SIN|SIQ|SKL|SLK|SMQ|SNR|SQP|SSI|STE|SVL|SVM|TAE|TDS|TEP|TET|TEY|TGM|TKE|TLA|TLQ|TNI|TPG|TQF|VAL|VAR|VEG|VFK|VKE|VLE|VMR|VRP|VRQ|VTG|WAL|YEE|YHE	1	SGB4575	256
AAK|ADA|ADG|ADI|ADV|AEG|AEI|AEK|AEL|AEQ|AER|AEV|AFG|AFQ|AGG|AHI|AHK|AIL|AKI|AKT|ALE|ALS|AMP|ANA|ANC|AQD|ARE|ARL|ARN|ASR|ASS|ATE|ATG|ATI|AVV|AYK|AYL|CAE|CEI|CEK|CGF|CNN|DAD|DAE|DAR|DAS|DDK|DFD|DGA|DGI|DGL|DGY|DHY|DIK|DIR|DIT|DKA|DKD|DKI|DKR|DKV|DLI|DLN|DNQ|DNS|DPE|DPN|DPS|DPV|DRN|DSA|DSN|DVD|DVP|EAD|EDA|EDG|EDI|EDK|EER|EEY|EFR|EGD|EGG|EGH|EGQ|EGY|EHA|EIE|EIF|EIG|EIK|EIL|EKA|EKG|EKK|EKT|ELD|ELE|ELT|EMD|ENV|EPD|EPR|EQL|EQM|ERA|ERG|ERL|ERY|ETA|ETL|ETR|ETT|EVA|EVK|EVL|EYL|FCN|FDI|FDN|FDR|FDS|FED|FEG|FEK|FGC|FIK|FIV|FIY|FKT|FLP|FMP|FQF|FRE|FSA|FSE|FTG|FTL|FTN|FTT|FYR|GAD|GAH|GCG|GDS|GEA|GEM|GEQ|GFC|GFI|GFK|GFS|GGK|GGL|GGS|GGT|GHV|GII|GIP|GIQ|GKF|GKI|GKL|GKV|GLG|GLH|GLL|GMT|GND|GQE|GQT|GRT|GSA|GSD|GSE|GSF|GSS|GTH|GTS|GVG|GVL|GVS|GYG|GYV|HAG|HAQ|HDH|HDP|HEK|HEP|HET|HFE|HGV|HHD|HIS|HKP|HLT|HPE|HSA|HVY|HYE|IAM|IDK|IED|IFE|IFI|IGF|IGV|IHF|IIG|IKD|IKH|IKI|IKT|ILM|ILN|ILP|ILS|IMA|INA|INF|IPT|IQV|IRG|IRK|IRN|ISR|IST|ITE|ITK|ITY|IVE|IVI|IYE|IYN|KAA|KAL|KAT|KDK|KDL|KDP|KFD|KFI|KGE|KGL|KGQ|KGV|KHP|KIL|KIR|KIS|KIV|KKD|KKF|KKG|KLA|KLD|KLG|KLR|KPG|KQK|KRG|KRV|KSR|KTA|KTE|KTI|KTK|KTM|KTN|KTR|KTS|KTT|KVL|KVM|KVV|KYS|LAN|LAS|LDI|LDN|LED|LEL|LER|LET|LFY|LGE|LGF|LGR|LHA|LHD|LHE|LHG|LIT|LKD|LKG|LKT|LLL|LLP|LLT|LMG|LNH|LNP|LNV|LPD|LPI|LPK|LQR|LRY|LSC|LST|LTG|LTI|LTK|LTL|LVF|LWE|LYD|LYF|LYK|MAD|MDA|MGS|MHE|MIN|MKR|MMK|MNT|MPD|MPK|MPP|MTA|MVL|NAE|NAF|NAL|NCE|NDF|NEF|NFL|NFT|NGK|NGM|NHS|NIY|NLE|NLL|NNI|NPE|NQD|NRN|NSA|NTY|NVE|NVL|NYQ|PDG|PDL|PDP|PEI|PEL|PEP|PET|PGS|PIR|PKK|PKL|PLY|PNF|PPL|PPR|PRF|PRK|PSQ|PTL|PVY|QAI|QCE|QDA|QEE|QFT|QKY|QLW|QMV|QRY|QTG|QTK|QVE|RAH|RAK|RAT|RDG|REI|REN|RFE|RFM|RFS|RGI|RGK|RGS|RKK|RKT|RLA|RLH|RLV|RMM|RNG|RNL|RNR|RNY|RQT|RRA|RTR|RVE|RYD|RYK|RYR|SAE|SAG|SAK|SAT|SAY|SCA|SDV|SEG|SEI|SFD|SFT|SGG|SIK|SIN|SNG|SQC|SRA|SRD|SRL|SSV|STL|STY|SVT|SVV|TAR|TAV|TAY|TEE|TEG|TEI|TEV|TFT|TGA|TGF|TGK|TGT|THL|TID|TIH|TIL|TKL|TKQ|TKT|TLE|TLF|TLH|TLK|TLL|TLN|TLQ|TMI|TNE|TNL|TRF|TRM|TRQ|TSG|TSI|TTF|TTL|TTV|TVM|TYA|TYH|TYL|VAF|VDG|VEG|VEI|VEK|VEV|VFT|VGE|VGS|VHH|VIM|VKS|VLA|VLG|VLH|VLK|VLY|VMN|VMP|VNA|VPP|VSA|VSI|VTE|VVG|VVN|VVS|VYI|VYL|WET|YAR|YDD|YDK|YEH|YER|YFD|YGN|YHE|YIA|YKG|YKT|YKV|YLD|YLK|YLN|YLY|YNA|YQA|YRF|YRR|YSF|YVH	1	SGB4837	559
AAK|ADA|ADG|ADQ|ADS|ADV|AEE|AEI|AEK|AEL|AEP|AER|AFG|AFI|AFQ|AGF|AGG|AHI|AIL|AIV|AKG|AKI|AKK|AKN|AKT|ALE|ALS|AMP|ANA|ANC|ARD|ARE|ASI|ASK|ASS|ATE|ATG|ATI|AVD|AVR|AYK|AYM|CAE|CEI|CES|CGF|CNN|CTE|DAD|DAS|DDK|DDS|DDT|DEH|DFD|DGA|DGI|DGL|DGP|DGR|DGS|DGY|DIT|DKA|DKD|DKI|DKV|DLR|DNA|DNG|DNP|DPN|DPR|DQL|DRM|DRN|DRY|DSA|DSI|DSN|DTI|DVD|DVQ|DVR|EAD|EAE|EAV|EDG|EDL|EEE|EEI|EEK|EEV|EEY|EFH|EGD|EGG|EGH|EGL|EGQ|EGY|EHI|EHL|EIE|EIF|EIH|EIK|EIV|EKA|EKD|EKT|EKY|ELD|ELE|ELG|ELI|ELN|EMD|EML|ENA|ENI|EPD|EPE|EPV|ERG|ERI|ESR|ESV|ETL|ETT|EVA|EVE|EVK|EVP|EYL|FCN|FCT|FDD|FDI|FDR|FDS|FED|FEG|FEK|FFD|FGC|FHE|FIR|FIV|FIY|FKA|FKG|FKT|FLP|FMP|FQY|FSE|FTG|FTL|FTT|FYR|GAD|GAE|GAH|GCA|GCG|GDS|GEA|GEE|GEM|GFC|GFI|GFK|GFS|GGK|GGL|GGS|GGT|GHV|GIE|GIL|GIP|GKF|GKI|GKL|GKT|GKV|GLE|GLG|GLH|GLL|GLN|GMH|GMT|GMY|GND|GPF|GQT|GRG|GRM|GSA|GSS|GSV|GTE|GTH|GTK|GVG|GVP|GVS|GYG|GYI|HAG|HAK|HDG|HDR|HEN|HEP|HET|HGV|HHD|HIS|HIV|HLA|HLI|HLT|HPD|HVT|HVY|IAM|IDK|IED|IEV|IFE|IFI|IGC|IGK|IGS|IHH|IHV|IIF|III|IIM|IKH|IKT|ILG|ILK|ILN|ILP|IMA|INA|INQ|IPV|IQE|IRE|IRG|IRK|ISD|IST|ITK|ITV|IVD|IVE|IVR|IVS|IVY|IYE|IYN|KAA|KAE|KAK|KAL|KAM|KAS|KAT|KCE|KDG|KDK|KDP|KES|KFD|KFK|KGE|KGL|KGV|KHP|KII|KIL|KIR|KKE|KKG|KLA|KLD|KLR|KLV|KNN|KNV|KQK|KRP|KSR|KTA|KTE|KTG|KTH|KTK|KTM|KTN|KTR|KTS|KTT|KVL|KVN|KVV|KYR|KYS|LAG|LAN|LDI|LDN|LEA|LED|LEG|LEK|LET|LFY|LGE|LGF|LGI|LHA|LHG|LIQ|LIY|LKD|LKL|LKN|LLK|LLL|LLP|LLT|LMG|LNA|LNH|LNP|LNV|LPD|LPI|LPT|LQR|LRG|LRY|LSA|LTG|LTI|LTK|LTL|LVE|LWE|LYD|LYK|MAD|MAK|MAS|MDA|MDV|MGT|MHA|MHE|MIN|MLM|MPE|MPK|MPP|MTA|MYI|MYQ|NAE|NAF|NAK|NAL|NAT|NAV|NCE|NDF|NEF|NFL|NFT|NGK|NGM|NGR|NHL|NIL|NIY|NLE|NLL|NLT|NNI|NNT|NPD|NPK|NPN|NQY|NSE|NTY|NVE|NVI|PDA|PDD|PDG|PDP|PEH|PEL|PFT|PGM|PIR|PKK|PKT|PLY|PNF|PNL|PPL|PPR|PRF|PRR|PTI|PVG|PVV|PVY|QAI|QEG|QKY|QLW|QRY|QTK|QVS|QYA|QYV|RAF|RDA|RDG|RDR|REL|RFE|RFF|RFM|RGA|RGI|RGK|RGV|RIV|RKR|RKT|RLL|RMA|RMH|RMY|RNG|RNL|RPG|RRA|RYD|RYE|RYK|SAE|SAG|SAK|SAT|SAY|SDN|SEG|SFD|SGG|SID|SIK|SIT|SKA|SKC|SNG|SRD|SRM|SSV|STK|STL|SVH|SVS|SVT|SVV|TAI|TAR|TEA|TEE|TEI|TEM|TEV|TFT|TGA|TGF|TGK|TGT|THD|THL|TIF|TIG|TII|TIS|TKF|TKG|TKL|TKQ|TKT|TKV|TLE|TLF|TLH|TLK|TLL|TLN|TLQ|TMI|TNL|TRK|TRL|TSG|TTF|TTL|TTV|TTY|TVI|TVL|TYD|TYL|VAF|VDE|VDG|VDN|VEG|VEI|VEK|VEL|VEV|VGE|VGM|VGS|VHE|VIG|VIN|VKS|VLA|VLE|VNA|VNE|VNF|VPP|VPV|VQV|VRF|VRK|VRN|VSA|VSI|VSR|VST|VTE|VTL|VVE|VVG|VVN|VYF|VYH|VYI|VYT|WET|YAR|YDA|YDD|YDK|YEI|YEN|YER|YFK|YGN|YHE|YIA|YIG|YIH|YKA|YKG|YKT|YLN|YLY|YMD|YNS|YQA|YRF|YRK|YSF|YTT|YVN	1	SGB4575	640
AAK|ADA|ADK|ADS|AFE|AGT|AKL|AKM|AKN|AKV|ALC|ALE|ALV|ANN|APL|ASF|ASI|ATY|AVF|AVS|CAP|CMK|CNL|CYS|DAD|DDS|DEI|DEY|DHS|DID|DIW|DKA|DKI|DLL|DMA|DNE|DNV|DNY|DSD|DSI|DSL|DVI|EAK|EDI|EEL|EFA|EFQ|EIN|EKI|ELF|ELV|END|EQM|EST|ETV|EVA|EVT|EYQ|FAN|FAT|FDN|FEQ|FEV|FLG|FLT|FPR|FQR|FYL|GDI|GEN|GET|GFY|GIR|GIS|GQK|GRI|GTL|GVS|GYK|GYP|HSA|HSP|HYA|IAD|IDD|IDH|IDN|IGE|IGI|IHS|IIG|IKT|IKV|ILE|INA|INN|INY|IRS|ISF|ISQ|ITD|ITI|IVD|IVG|IWD|IYI|KAL|KAV|KEV|KGQ|KGY|KID|KIK|KIL|KKQ|KLG|KLL|KLN|KMG|KNI|KQK|KTT|KVH|KVI|LAS|LAT|LCM|LEA|LED|LEE|LEF|LEK|LET|LFE|LGD|LGF|LGY|LIA|LKA|LLA|LLN|LLT|LMF|LNL|LNR|LNS|LSA|LSV|LTA|LTM|LTT|LVA|LVR|LVV|LYS|MAS|MEV|MFD|MGE|MKK|MLE|MNL|MRT|MSK|MSN|MVR|NAL|NCY|NDE|NDL|NDV|NIY|NKL|NLI|NLM|NLY|NNC|NNR|NRI|NRS|NSS|NSV|NTN|NVR|NYD|NYI|PEF|PLA|PLS|PMN|PRY|QKE|QKL|QMV|QRA|QRM|QSK|QVY|RAL|RFA|RIG|RIN|RIS|RLL|RME|RNK|RSA|RSC|RTL|RYS|SAD|SAF|SAK|SCA|SCN|SDM|SEL|SES|SFL|SFP|SIH|SIK|SIV|SKG|SKI|SLV|SMR|SMS|SNT|SPM|SQS|SSC|SSE|SSM|SSS|STI|STV|SVI|SVQ|TAA|TDN|TDS|TIL|TIT|TLE|TLK|TLT|TML|TND|TNS|TTL|TTN|TVG|TVL|TVV|TYG|TYI|TYL|VAG|VAL|VAP|VAV|VDS|VFL|VGI|VGV|VHY|VII|VIN|VIT|VLS|VQR|VRF|VRI|VRL|VRN|VSE|VST|VTY|VVA|VVR|VYE|WDE|YAK|YDK|YEN|YGR|YID|YIT|YIV|YKG|YLG|YLN|YPE|YQV|YSM|YSS	1	SGB4925	309
AAK|ADA|ADK|AEA|AEK|AEV|AKE|ALK|AVQ|AVT|AYK|DAA|DDF|DFS|DKL|DMA|DMK|DQY|EAD|EAY|EDM|EEE|EEI|EEV|EIS|EKM|EKV|ELE|ELL|ENI|EQM|ERE|EVE|EVN|FQF|FSR|FTG|GER|GLS|GMT|IQP|IQT|ISK|KAV|KDM|KEL|KEV|KKD|KLK|KMA|KME|KMM|KPQ|KRI|KVA|LDD|LEK|LEQ|LGE|LKE|LKR|LLG|LSM|LVA|LVL|MAE|MAV|MDQ|MEA|MED|MKK|MKP|MLD|MME|MQS|MTA|NEE|NIQ|PQA|PTE|QAL|QFT|QGL|QKA|QMK|QPT|QSQ|QTR|QYF|REL|RIQ|RLV|RMQ|RRM|SKM|SMD|SQG|SRR|TAE|TEE|TGM|TLV|TRL|VAD|VAE|VEN|VLE|VNE|VQK|VTL|YFQ|YKM	1	SGB4831	114
AAK|ADA|ADK|AEK|AES|AGA|AGE|AGL|AKE|AKG|AKP|AKQ|ALV|AME|AVE|AVL|AYS|CVI|CVV|DAM|DEE|DKE|DKM|DNK|DRD|DRH|DVL|DVN|DYE|EAG|EAL|EDE|EEL|EEQ|EGG|EIR|EKE|EKK|ELA|ELD|ELG|ELI|ELQ|ELW|ENA|ENE|EPD|EPG|EPH|EQE|ESA|ETA|ETK|EVA|EVH|EVL|EYH|FEE|FFV|FIG|FKE|FQG|FQL|FVE|GAK|GAY|GEN|GFE|GGF|GHR|GKS|GLA|GLP|GMK|GND|GPE|GVF|HCV|HEI|HIL|HIV|HQI|HRI|HSV|IAE|IDR|IEN|IEP|IGP|IGV|IIQ|ILR|ILY|IPY|IQK|IRI|IRS|ISD|ITG|ITL|IVN|IYL|KAD|KAE|KAV|KDE|KEA|KEK|KEL|KET|KEY|KGM|KKA|KKD|KKV|KLD|KME|KPI|KQS|KRM|KSI|KVS|LAK|LAV|LDN|LDV|LED|LFQ|LGA|LGH|LHI|LII|LIP|LIR|LLH|LLI|LMF|LPK|LQN|LRM|LRT|LSV|LVP|LVY|LWI|LYV|MEA|MEL|MFQ|MKE|MKK|MLV|MQR|MTF|NAG|NDV|NEV|NHI|NKK|NRI|NVL|PDY|PEG|PEV|PGK|PHQ|PIT|PKA|PVS|PYE|QEP|QEV|QGL|QIA|QID|QKA|QLE|QNR|QQI|QRF|QSK|RCV|RDR|RFF|RHE|RIL|RIT|RIY|RMK|RML|RRC|RSI|RTE|RWQ|SAA|SDK|SIE|SIG|SKR|SRW|STR|SVL|SVM|SVV|TAG|TET|TFK|TGN|TKE|TLG|TRR|VAD|VEL|VEP|VFI|VHS|VIE|VKL|VLL|VLM|VLR|VLS|VMT|VNH|VNV|VPE|VPV|VQE|VSR|VST|VVK|VVP|VYA|WIS|WQQ|YAK|YEL|YHC|YLF|YSV|YVQ	1	SGB4826	247
AAK|ADA|ADL|ADP|ADQ|AEI|AFA|AFE|AFK|AFY|AGE|AGK|AGQ|AGT|AKA|AKD|AKI|AKP|AKR|ALH|ALI|ALY|AMA|AND|ANE|APL|AQA|AQY|ARW|ATG|ATK|AYK|AYN|AYQ|CMD|CTG|DAD|DAG|DDF|DEV|DFE|DIV|DLE|DLT|DLV|DMA|DPA|DPE|DPK|DQA|DVA|DVT|EAL|EAT|EDP|EFA|EGF|EGK|EGL|EGS|EIM|EIW|EKI|EKT|EKV|EKY|ELD|ENL|EQP|ERA|ESL|ETA|ETI|ETT|ETY|EVV|FAG|FAN|FAQ|FAR|FDV|FEN|FES|FKK|FLN|FRI|FYK|FYQ|GAP|GEA|GEG|GFD|GFY|GGG|GGV|GHA|GKI|GKK|GKY|GLE|GLK|GLV|GMI|GPF|GQI|GRP|GSI|GSQ|GTE|GTG|GTK|GVC|GVL|GYI|HAG|HET|HFA|HKE|IAF|IAK|IAY|IDA|IDL|IER|IES|IGM|IGT|ILD|ILN|IMG|IPL|IVC|IVG|IVT|IWK|IYE|KAK|KAL|KAM|KAQ|KDL|KDP|KEK|KEQ|KFA|KGF|KGV|KIA|KID|KKG|KKV|KLH|KLY|KNN|KPK|KRL|KTV|KVE|KVV|KYL|KYT|KYY|LAL|LAT|LDI|LDM|LEA|LET|LGP|LGS|LHF|LHK|LIG|LIY|LKA|LKD|LKE|LKL|LLP|LLV|LNA|LNS|LPE|LRS|LSE|LTV|LTW|LVD|LVI|LVP|LYA|LYP|MAD|MAF|MAK|MAP|MDP|MGH|MIP|MVP|NAG|NDV|NEI|NIV|NLT|NNT|NSL|NSS|NTA|PAA|PEK|PET|PFL|PFR|PGK|PGY|PKA|PKF|PLG|PLK|PLL|PRG|PSA|QAD|QAF|QIA|QIG|QMA|QPG|QQM|QVA|QYT|RAK|RGL|RIL|RLK|RPE|RSE|RWH|SAF|SED|SEG|SIE|SLA|SLI|SLL|SLS|SQI|SST|STM|TAE|TAY|TEG|TGA|TGE|TGR|TGT|TID|TKA|TKL|TMV|TNS|TPG|TTP|TVE|TVI|TVW|TWS|TYL|VAD|VAY|VCM|VCT|VDD|VEF|VEG|VEK|VGG|VGL|VIE|VIV|VLG|VPF|VPS|VTN|VTV|VVE|VVG|VVV|VWL|WHE|WKN|WLR|WSL|YAN|YDE|YEL|YIL|YKG|YKY|YLA|YLK|YNI|YPR|YQQ|YQV|YTG|YTK|YYD	1	SGB4575	318
AAK|ADA|ADL|ADQ|AEC|AEE|AGS|AHV|AIA|AKE|AKI|AKT|ALA|ALD|ALG|AMI|AML|ANH|AQK|ASD|AVL|AWI|AYI|AYP|CEY|CHL|CKK|CRT|CVD|CYE|DAI|DAV|DDG|DGA|DIH|DLQ|DQL|DSE|DSG|DSH|EAA|EAL|ECV|EEH|EEI|EEL|EES|EGM|EHF|EIE|EKK|ELI|ELR|ELV|EMK|EPY|EQG|ERY|ESV|EYA|EYH|EYS|FAH|FAY|FGR|FRI|GAK|GAL|GAW|GEM|GIK|GIS|GIY|GKC|GLE|GMF|GMG|GPK|GRC|GRE|GSR|GTE|GVD|GYI|HCH|HDS|HFR|HGI|HGM|HGY|HIV|HLL|HMG|HPA|HVE|HVN|HYR|IAS|IDI|IEE|IEK|IHC|IKN|ILE|ILT|IPV|ISA|ITV|IVE|IYL|IYQ|KAE|KCY|KEE|KEQ|KFG|KIL|KKF|KKM|KKY|KLG|KML|KNR|KTI|KYC|LAD|LAE|LAL|LCE|LDS|LEA|LEG|LEP|LGA|LGI|LGL|LGT|LHG|LIE|LKA|LLV|LLY|LQL|LRN|LTG|LTP|LVL|LVN|LYG|MAG|MFA|MGK|MGP|MID|MIL|MLE|MLK|MTQ|NAD|NHM|NHP|NLG|NRA|NSH|PAK|PHY|PKE|PKK|PVF|PYA|QEL|QGI|QKL|QLA|QLL|QMT|RAN|RCR|REY|RHG|RIL|RNL|RTM|RYG|RYV|SAM|SDS|SEY|SGR|SHD|SHG|SHI|SRY|SVA|TEY|TGE|TIE|TMA|TPH|TQE|TVN|VAM|VDA|VDD|VEA|VER|VFA|VLC|VLG|VLH|VNA|VNH|VNS|WIT|YAD|YAQ|YAY|YCK|YEL|YGA|YGV|YHV|YIP|YIY|YLA|YPK|YQM|YRH|YSH|YVL	1	SGB4925	235
AAK|ADA|ADL|ADR|AFG|AFS|AGK|AGV|AHI|AHL|AKE|ALG|ALV|ANF|ANR|APA|APR|AQL|AQV|ARN|AVV|AYP|DAG|DKD|DLL|DLM|DRG|DTL|DVD|EEH|EGM|EHT|EPG|ESQ|EVE|EVK|FAD|FGM|FRD|FSA|GAY|GEV|GKL|GKT|GMA|GMK|GVP|GWN|HIA|HLQ|HTA|IAR|IPL|KAH|KAP|KAV|KDV|KES|KLE|KLL|KTV|LAH|LAL|LAN|LDL|LEG|LEP|LGE|LGW|LKA|LLA|LLD|LLG|LLP|LMR|LPV|LQE|LSP|LVL|MAP|MFA|MKA|MKL|MRQ|NAG|NFR|NLS|NQN|NRN|NWM|PAD|PAF|PAL|PAN|PGA|PLA|PLK|PPA|PRT|PVA|QAQ|QEE|QLL|QNA|QTV|QVT|RDK|RGK|RNQ|RNW|RQA|RTL|SAA|SPA|SQT|TAF|TIP|TLL|TLV|TPA|TVA|VAP|VAQ|VDT|VEV|VKA|VLA|VLE|VPL|VTI|VTP|VVT|WMF|WNL|YPP	1	SGB15332	140
AAK|ADA|ADM|AEE|AEK|AFL|AGR|AIF|AKI|ALH|ALI|AMK|APD|AQF|AQL|ATI|AVT|AYD|CAQ|DAD|DAE|DEL|DES|DFD|DFK|DFL|DHI|DIE|DIF|DIP|DIV|DLA|DLI|DLT|DMS|DNA|DNL|DRV|DSD|DSF|DST|DVQ|DVS|DYA|DYK|DYW|EAD|EAY|EDI|EDL|EDV|EDY|EEF|EEG|EEI|EFI|EGE|EGT|EHG|EHQ|EIN|EIP|EKG|EKI|EKL|ELS|ELY|ENT|EQL|ERA|ERI|ESL|ESP|ESR|ETR|ETT|FDA|FDS|FEA|FEE|FFT|FGD|FIL|FIP|FKD|FKH|FLH|FLK|FLY|FMS|FNM|FQE|FRL|FSA|FTN|GDE|GDS|GEQ|GER|GIT|GQW|GRI|GSV|GTG|GVH|GYT|HDN|HFI|HFK|HGV|HIL|HIT|HLK|HNS|HPG|HQS|HTI|HYS|IAL|IED|IEG|IEH|IEK|IEN|IFE|IFI|IHD|IIK|IIY|IKK|IKP|ILA|ILK|ILN|ILP|IND|INV|IPD|IPE|IPF|IPK|IPL|IQI|IQK|IQP|ISD|ITK|ITR|IVF|IVK|IYD|IYY|KDF|KDR|KEI|KGD|KGY|KHL|KHY|KIH|KII|KIL|KIQ|KIV|KKI|KLH|KLK|KLM|KNT|KPE|KQA|KSK|KSS|KTT|KYL|KYS|LAM|LAQ|LCA|LDE|LFQ|LHF|LHP|LHT|LIA|LIE|LIK|LIP|LKE|LKG|LKL|LKS|LLR|LMG|LNK|LPI|LRY|LSA|LSK|LTD|LTK|LVV|LYL|LYP|MET|MFD|MGS|MKQ|MMF|MSD|MSF|MVY|NAA|NDL|NIK|NKL|NKT|NKY|NLD|NMM|NQL|NSK|NTE|NTP|NVP|PAE|PAT|PDF|PDY|PED|PFF|PGI|PHI|PII|PIL|PIY|PKT|PLF|PLN|PPH|PPI|QAP|QED|QEK|QES|QET|QFL|QFN|QIE|QKH|QLI|QLT|QLY|QPI|QSE|QWT|RAG|RDS|REE|RIE|RIS|RLL|RQF|RRQ|RRV|RVF|RVS|RYM|SAF|SAI|SAL|SDF|SDI|SDN|SEA|SFE|SFR|SHF|SKD|SKI|SLS|SPA|SQE|SRD|SRE|SSD|SSH|SSS|STL|SVE|SVF|TDH|TDI|TDY|TEH|TEL|TES|TGQ|TIN|TIQ|TKN|TKS|TLC|TNI|TNK|TPP|TQE|TRR|TSA|TTE|TTN|VER|VFG|VFM|VFS|VHN|VKK|VPA|VPL|VQE|VSR|VSS|VTQ|VVP|VWT|VYV|WNQ|WTD|WTS|YAV|YDL|YDV|YEG|YKY|YLI|YLV|YMV|YPP|YSQ|YSV|YTD|YVW|YWN|YYE	1	SGB4575	361
AAK|ADA|ADM|AEQ|AER|AEV|AKF|AKH|AKR|AKS|ALR|AMT|ANR|AQE|AQN|ASW|AVA|AYI|CCR|CDE|CIK|CNA|CRG|CYD|DAA|DAE|DAK|DAQ|DDP|DEL|DEM|DKF|DKT|DLI|DLK|DMA|DPD|DPY|DRS|DSK|DTL|DTV|DVE|DWE|EAE|EAK|EAM|ECI|EDE|EDK|EDS|EEC|EED|EEE|EEI|EEL|EER|EES|EFG|EGA|EGD|EII|EIL|EIS|EKY|ELE|ELI|ELM|ELP|EMH|ENH|ENI|EPE|EQN|ERK|ESM|ESQ|ETL|EVY|EWY|EYE|FFQ|FFS|FGE|FNQ|FQE|FRD|FSQ|FVV|GAD|GAY|GDP|GDT|GEE|GID|GLT|GLV|GSG|HAK|HEE|HEK|HEL|HFN|HIE|HVL|HYS|IAD|IDW|IEE|IEI|IEK|IER|IEW|IIK|IKG|IKL|IKP|ILD|IMW|IPE|ISW|IYS|KAQ|KDL|KFF|KFV|KGL|KHA|KHI|KIE|KKH|KKI|KKP|KLS|KNY|KPE|KPR|KRE|KSA|KSR|KTC|KYE|KYK|KYY|LDK|LDT|LDV|LED|LEG|LEI|LES|LEY|LIE|LKD|LKN|LLN|LMK|LNY|LPL|LRD|LSQ|LTH|LVV|MAE|MCY|MGI|MHE|MKK|MTH|MWH|NAN|NEN|NHY|NIP|NLD|NLK|NQA|NRS|NYF|NYL|PDD|PEE|PEP|PET|PRS|PYH|QAV|QDA|QEA|QEF|QLE|QLI|QNL|RDA|REE|RGL|RKA|RKF|RKS|RSD|RSE|RSK|SAL|SCN|SDR|SDW|SEL|SGD|SGS|SIM|SKK|SKY|SMC|SQD|SQL|SRS|SWC|SWI|TCD|THE|THV|TLE|TLL|TVG|VAS|VDL|VEG|VEN|VGA|VLE|VVD|VVE|VVY|VYN|VYS|WCC|WEA|WEE|WHF|WIA|WYY|YDE|YEA|YEE|YFR|YGL|YHE|YIK|YIY|YKK|YLD|YNE|YSC|YSG|YSI|YYG|YYI	1	SGB4575	276
AAK|ADA|ADQ|ADS|AEI|AER|AGF|AGI|AGK|AGP|AGR|AKA|AKF|AKK|AKV|ALA|ALI|ALL|AMD|ANM|APS|AQD|ATA|ATD|AVE|AVF|AVL|AVR|AYS|CAE|CNG|CQV|CTT|DAA|DAE|DAL|DAP|DDK|DEV|DFS|DKE|DME|DNQ|DPD|DQG|DRS|DSL|DVA|DVI|DYC|EAA|EAD|EAM|ECQ|EEQ|EET|EFK|EHE|EIG|EIV|EKH|EMS|EQL|ERK|ETA|EVI|FAG|FDM|FGK|FKH|FLA|FSS|GAV|GCN|GEH|GFD|GGT|GHM|GID|GIN|GIS|GKG|GKN|GKP|GLS|GLV|GPD|GQV|GRY|GTA|GTI|HEV|HGC|HHR|HMG|HRL|HTA|HYT|IDF|IDV|IEF|IFA|IGI|IIM|IMH|INT|IQD|ISA|ISG|IVA|IVE|IVG|KAT|KAV|KEC|KEI|KFL|KGA|KHH|KHT|KII|KKV|KLD|KLI|KLP|KNS|KPA|KSA|KVA|KVE|KVL|LAD|LAG|LAK|LAL|LAT|LCT|LDA|LDY|LGI|LID|LIQ|LKL|LKS|LLD|LMK|LNE|LPV|LSE|LVA|MDN|MEI|MGQ|MHG|MKE|MKL|MRD|MSD|MSL|MVK|NEA|NGH|NMK|NMS|NQY|NSY|NTL|PAG|PDA|PDE|PSG|PVV|PVY|QDA|QDP|QGK|QLA|QMR|QRR|QVE|QVI|QYH|RDD|RGG|RKL|RLK|RQM|RRQ|RSQ|RYE|SAK|SAN|SAV|SDV|SEE|SGL|SGT|SKA|SLG|SLN|SQR|SSA|SYP|TAG|TAK|TAL|TAY|TDA|TGL|TIV|TLM|TNM|TTG|TYD|VAD|VAG|VAQ|VAV|VEA|VEE|VEK|VFG|VGE|VIE|VIF|VIS|VKI|VLA|VLC|VLK|VRG|VVL|VYT|YCA|YDR|YEM|YHY|YPV|YSK|YTN|YTY	1	SGB4831	253
AAK|ADA|ADQ|ADS|AEI|AGF|AGI|AGK|AGP|AGR|AKA|AKF|AKV|ALA|ALI|ALL|AMD|ANM|APS|ATA|ATD|AVE|AVF|AVL|AVR|AYC|AYS|CEK|CNG|CQV|CTT|DAA|DAE|DAL|DAP|DDK|DEV|DFS|DKE|DME|DMS|DNQ|DPD|DQG|DRS|DSI|DVA|DVI|EAA|EAD|EAM|ECQ|EEC|EEQ|EET|EFK|EHE|EIG|EIV|EKD|EKH|EKR|EMR|EQL|ETS|EVI|FAG|FDM|FGK|FKH|FLA|FSS|GAV|GCN|GEH|GFD|GGT|GHM|GID|GIN|GIS|GKG|GKN|GKP|GLS|GLV|GPD|GQV|GRY|GTA|GTI|HEV|HGC|HHR|HMG|HRL|HTA|HYI|IDF|IDV|IEF|IFA|IGI|IIM|IMH|INE|INT|ISA|ISG|IVA|IVE|IVG|IYD|KAT|KAV|KDP|KEI|KFL|KGA|KHH|KHT|KII|KLD|KLL|KLP|KNS|KNV|KPA|KRK|KSA|KVE|KVL|LAD|LAG|LAK|LAL|LAT|LAY|LCT|LDA|LGI|LID|LKL|LKS|LLA|LLQ|LMK|LPV|LQD|LSE|LVE|MDN|MEE|MEI|MGQ|MHG|MKL|MRD|MSD|MSL|MVK|NEA|NGH|NME|NMS|NQY|NSY|NTL|NVA|PAG|PDA|PDE|PSG|PVV|PVY|QDA|QGK|QLA|QRR|QVE|QVI|QYH|RDD|REM|RGG|RKL|RLK|RRE|RSQ|RYD|SAK|SAN|SAV|SDV|SEE|SGL|SGT|SIN|SKA|SKN|SLG|SQR|SSA|SYP|TAG|TAL|TAY|TDA|TGL|TIV|TLM|TNM|TSK|TTG|VAD|VAG|VAV|VEA|VEE|VEK|VFG|VGE|VIE|VIF|VIS|VKI|VLA|VLC|VLK|VRG|VVL|VYT|YCE|YDM|YDR|YHY|YIY|YPV|YSK|YTN	1	SGB4837	253
AAK|ADA|AEE|AEI|AEK|AEL|AEP|AER|AFE|AFL|AGE|AGK|AGN|AID|AIL|AKL|AKV|ALE|ALG|ALL|AMS|AMV|ARA|ASG|AVA|AVD|AVL|AVM|AVT|AVV|CFQ|CID|CVG|CYI|DAE|DAG|DAL|DAV|DCI|DDA|DDE|DDT|DDY|DED|DEI|DEM|DEN|DKD|DKN|DLA|DLD|DLF|DLI|DLK|DLN|DLV|DMA|DMT|DNI|DPA|DRE|DRI|DSD|DSV|DTD|DTV|DVK|DVV|DYA|DYH|EAA|EDE|EDL|EDV|EED|EES|EHF|EIF|EIG|EIL|EIV|EKD|EKL|ELA|ELP|ELV|EMG|END|ENE|ENL|EPY|EQI|ERQ|ERS|ESL|ESV|ETR|FES|FFK|FHK|FHL|FKG|FLG|FLL|FQS|FTY|FYG|GAF|GAI|GCV|GCY|GDD|GEE|GEN|GFL|GGL|GII|GKL|GLA|GLL|GLP|GLS|GLT|GML|GNV|GPL|GSR|GTL|GTQ|GVD|GYV|HEA|HEK|HFF|HFY|HID|HKI|HLA|HSG|IAL|IAR|ICF|IDL|IDP|IDR|IFT|IGS|IHF|IHI|IHS|IIA|IIH|IIT|IKN|ILA|ILG|ILS|IND|IPM|IRQ|IRV|ISD|ISI|ISN|ISS|IST|ITS|ITT|IVD|IVN|IVR|IVS|KAE|KDL|KDS|KEL|KET|KGY|KIH|KKL|KKR|KLD|KLG|KLQ|KLS|KLV|KML|KND|KNE|KNY|KQA|KRL|KVI|LAD|LAE|LAM|LAV|LDD|LDK|LDM|LED|LES|LFH|LFL|LGC|LGF|LGG|LGM|LGV|LIA|LID|LII|LIP|LIT|LIV|LKD|LKE|LLF|LLN|LLS|LLW|LND|LNE|LNG|LPK|LPS|LPV|LPW|LQL|LSD|LSG|LSI|LSK|LSL|LSY|LTG|LTL|LTP|LVA|LVD|LVG|LVK|LVS|LWK|LYS|LYV|MAG|MAL|MDS|MGD|MLF|MLL|MLV|MQK|MSE|MTI|MTT|MVI|MVL|MVV|NDA|NDL|NDM|NDN|NEH|NEI|NES|NGA|NIS|NKL|NLT|NMD|NVG|NYI|NYV|PAE|PAV|PKA|PLI|PML|PSH|PVL|PVV|PWL|PYL|PYV|QAG|QAM|QEI|QIS|QKN|QLL|QSL|QSM|RAE|REQ|RIV|RLP|RMT|RQA|RQS|RSL|RSY|RVG|RVL|SAF|SDC|SDD|SDV|SDY|SEL|SGC|SGL|SGP|SHE|SII|SIK|SIL|SKK|SLA|SLE|SLI|SLP|SLT|SLV|SLY|SMV|SNM|SRM|SSD|SSL|SSV|STL|SVE|SVF|SVK|SVV|SYD|SYP|TDK|TDR|TGE|TIN|TIR|TLI|TLS|TLY|TNY|TPA|TQS|TRV|TSA|TSS|TTI|TTN|TVA|TYL|VAE|VAS|VAV|VDA|VDD|VDE|VDT|VDY|VED|VEL|VFE|VGA|VGI|VGL|VGT|VIC|VIS|VKK|VKM|VKQ|VLD|VLI|VLN|VLP|VLV|VMA|VNK|VQE|VRS|VSM|VSS|VTD|VTI|VVA|VVD|VVE|VVG|VVI|VVL|VVV|VVY|VWT|VYY|WKE|WLI|WTS|YAE|YAK|YDE|YGA|YGL|YHE|YIH|YIS|YLD|YLK|YPY|YSI|YVQ|YVT|YVV|YVW|YYG	1	SGB15332	458
AAK|ADA|AEE|AET|AFE|AGE|AHY|AIC|AKE|AKH|AKT|ALG|ALN|APT|AQL|ARL|ASR|CAS|CGK|CKD|CMN|DAG|DAL|DEL|DLG|DTE|DTS|DTV|DYP|EAA|EDE|EEI|EEQ|EIG|EIK|EIY|EKA|EKD|EKT|ELK|ELN|ELS|EML|ENE|EPE|EQA|EQP|ERK|ERL|ETA|ETI|FAF|FED|FRM|GAD|GEM|GFR|GKA|GNL|GSY|GVT|HKM|HYC|IAQ|ICK|IEL|IEN|IGS|IKK|IYY|KAD|KAE|KAK|KCA|KDT|KDY|KEE|KEK|KGV|KHK|KKA|KKS|KLP|KMD|KSF|KTE|KTK|LAI|LCG|LEA|LET|LGA|LGN|LKE|LKG|LLA|LNA|LNE|LNI|LNL|LPA|LSK|LTR|MDL|MDT|MEI|MLL|MNL|MSA|MTL|NAH|NAL|NEK|NEL|NIE|NLC|NLN|NLT|PAR|PEQ|PER|PMS|PTE|QAE|QLE|QPE|RER|RGF|RIE|RKC|RLE|RLN|RME|SAP|SFA|SKL|SRE|SVM|SYR|TAK|TEI|TEK|TEP|TER|TIA|TKK|TLK|TRI|TSV|TVN|TYT|VMD|VNA|VTY|YCM|YDT|YPM|YRG|YTE|YYD	1	SGB4837	163
AAK|ADA|AEL|AER|AEV|AIL|AIN|AKP|ANG|APL|AQI|ARA|ARQ|ASR|CGS|CHG|CHM|CTS|CVK|CWC|DAI|DAS|DDG|DDI|DED|DEN|DEV|DFF|DGL|DGY|DIA|DIG|DII|DIV|DND|DPF|DVS|DWT|EAA|ECV|EDI|EDN|EDP|EEC|EEG|EEK|EFH|EGD|EGS|EHG|EIC|EID|EIV|EKI|ELC|ELN|EML|ENG|ENI|EPM|ERA|ERG|ERI|ERN|EVA|EVL|EYM|FFV|FHE|FKM|FPK|FQI|FSD|FTI|FTK|FVD|FVS|GAE|GDI|GEI|GFP|GGH|GGI|GHG|GHL|GIP|GKK|GKV|GLE|GLS|GMM|GMS|GSE|GSG|GSP|GVG|GYF|GYS|HAE|HAR|HED|HGG|HGI|HGV|HLG|HMP|HVG|IAD|ICH|IDD|IEE|IEK|IEP|IEY|IGG|IHV|IIL|IIN|ILD|ILE|ILK|IMM|INE|INN|INT|INV|IPA|IPD|IRK|ITE|IVP|IVR|IVY|KCH|KEH|KGS|KIL|KIM|KIR|KKC|KKY|KLG|KMG|KPW|KSA|KSV|KTP|KVS|KYK|LCW|LDE|LDG|LEA|LEE|LEF|LGD|LGL|LIT|LKT|LLV|LNT|LNY|LSA|LTK|LVP|MDD|MER|MFK|MFT|MGK|MHA|MIN|MLL|MMF|MMH|MPI|MST|MVL|NDW|NEG|NEI|NEL|NGA|NGY|NII|NNE|NTA|NTH|NVD|NYQ|PAP|PDE|PDF|PFQ|PFV|PGM|PIE|PKG|PKS|PLN|PMI|PTR|PWG|QEI|QGF|QIE|QIH|RAE|RAN|RFT|RGE|RIV|RKI|RKS|RMF|RNE|RQI|RVT|SAE|SAQ|SDA|SEM|SER|SGK|SIN|SPD|SRM|STI|STQ|SVC|SVV|SYV|TAI|TEE|TEN|THA|TIE|TIL|TKE|TMD|TPF|TPK|TQE|TRK|TSI|TVY|VAR|VCT|VDE|VDV|VED|VGL|VGM|VKL|VLI|VLT|VPG|VPT|VRV|VSE|VST|VSY|VTE|VTP|VVE|VYR|VYT|WCG|WGH|WTV|YFS|YKK|YMV|YQG|YRF|YSV|YTM|YVT	1	SGB4563	287
AAK|ADA|AEP|AFL|AGK|AGN|AHK|AIA|AIF|AIL|AIM|AKD|AKG|AKL|ALG|ALL|APA|ASV|ATA|AVY|AWL|AWW|CGF|CLY|CSL|CWA|DAK|DFS|DYL|EEN|EFA|EHL|EIN|EKL|ENA|EPL|FAK|FAW|FEF|FIV|FKR|FLA|FLI|FLL|FSI|FSK|FSM|FVP|GAI|GFS|GGY|GIE|GII|GIV|GKY|GMF|GNC|GNT|GSI|GTY|GYI|GYQ|HKT|HLK|HRK|HSI|IAI|IAP|IAW|IEI|IFA|IFI|IFL|IGI|IGY|IIA|IIL|ILA|ILC|ILG|ILL|ILS|ILV|IMI|ING|IPL|ISI|ISL|ISN|ITA|ITG|IVL|IVP|KDF|KEE|KFK|KGI|KGR|KLA|KLI|KLL|KRT|KSE|KTG|KYY|LAE|LAH|LAL|LAS|LCL|LCS|LFL|LGI|LGN|LHS|LIF|LIL|LIS|LIT|LKF|LKS|LLF|LLH|LLI|LLP|LLV|LMG|LNT|LPG|LSH|LSI|LSR|LST|LSY|LVE|LVS|LYL|LYW|MDY|MFV|MGG|MGI|MIS|MPV|MTL|NAG|NCG|NGT|NII|NKL|NLS|NTI|PAT|PGA|PIV|PLC|PLI|PLM|PVN|PYC|QIP|QYM|RFE|RKE|RTI|SAI|SEH|SHR|SIA|SIG|SIL|SIS|SIT|SKG|SLL|SLS|SMP|SNI|SNK|SRF|STA|SVF|SVW|SYA|TAI|TAL|TAT|TAV|TGM|TGS|TIA|TIL|TIS|TLY|TYA|VEK|VFS|VLN|VLS|VNL|VPI|VPL|VPY|VSA|VWQ|VYS|WAA|WFV|WLM|WQI|WWF|WWY|WYA|YAD|YAF|YAG|YCW|YIG|YLA|YLK|YMT|YQY|YSL|YSV|YWW|YYS	1	SGB4831	241
AAK|ADA|AIC|AKG|AKR|AVA|AYD|AYE|AYG|CDD|CFK|CGD|CSM|DAV|DDD|DDI|DFV|DGI|DIE|DIQ|DKE|DKN|DMI|DML|DNG|DRR|DSY|DTF|DVE|EDG|EDR|EDT|EES|EEV|EGQ|EIE|EIL|EKD|EKQ|EMD|ENH|EQY|ESC|ESF|ESL|ESN|EVF|EVR|EVY|FDM|FES|FEV|FIV|FKS|FLR|FLV|FMD|FRF|FRY|FVA|FVV|FWN|FYV|GDS|GEQ|GIS|GKL|GKR|GKS|GQA|GRM|GTY|HEN|HKI|HMQ|HQS|HVE|IAI|IAK|ICD|IEE|IEM|IES|IEV|IGE|IIY|ILY|IPI|IQT|IRA|IRE|ISA|ISE|ISI|IVT|IYL|IYV|KDT|KED|KGT|KHV|KIA|KIP|KLI|KLN|KNV|KPV|KQI|KQS|KRI|KRK|KRN|KSA|KSL|KVF|KVP|LAD|LDI|LIG|LII|LKQ|LLQ|LND|LNI|LQK|LRV|LVK|LVN|LYF|MDK|MDM|MDN|MDV|MED|MIY|MLL|MLN|MQE|NDI|NFM|NGK|NHK|NHM|NIA|NKR|NVL|NYK|PFL|PFR|PIR|PVS|QAY|QES|QIE|QKI|QRV|QSK|QSY|QTT|QYC|RAY|REI|RFL|RIR|RIS|RKL|RKV|RMD|RNF|RPF|RRK|RVH|RVN|RYS|SAA|SAY|SCF|SED|SEK|SFE|SHE|SIS|SKV|SLA|SLK|SME|SNK|SYF|SYL|SYQ|TEK|TFV|TFY|TGR|TSH|TTG|TYF|VAK|VAY|VEG|VEI|VFI|VFW|VHQ|VKP|VLI|VMD|VNE|VNH|VNY|VPF|VRP|VSE|VTE|VTS|VVM|VYC|WNG|YCG|YCS|YDF|YDK|YEE|YFD|YFE|YFR|YGK|YKH|YLD|YLV|YQR|YSY|YVN|YVT	1	SGB4925	242
AAK|ADA|AKA|ANC|ANK|ATT|ATV|AVM|CAN|CEI|CKK|DAK|DAT|DCA|DCE|DDC|DVD|DVL|EAA|EDD|EEA|EEG|EFE|EGA|EIF|FEE|FMT|GAD|GVK|IDV|IFL|KAT|KAV|KDA|KID|KKT|KKV|KME|KMN|KNC|KTY|KVE|LKM|LKN|MEE|MKK|MNV|MQD|MTL|NCA|NCK|NFM|NKM|NVE|QDV|TGV|TLK|TTG|TVN|TYK|VDC|VED|VEF|VKD|VLK|VMQ|VNF|YKI	1	SGB4925	72
AAK|ADC|ADD|ADS|AEA|AEI|AEK|AEV|AGL|AGN|AGV|AIE|AKM|AKR|AKT|ALC|ANE|AQK|AQL|AQQ|ASN|ASY|ATC|ATN|AVK|AVQ|AVS|AVV|AWH|AYL|CFM|CFS|CGT|CHA|CIL|CLA|CLS|CMA|CQA|CRD|CRV|CWF|DAE|DAV|DCM|DCQ|DDC|DDM|DEA|DEM|DFS|DFV|DGK|DHR|DIV|DKK|DLE|DLI|DMG|DNE|DQY|DSK|DSP|DSQ|DTD|DTG|DTL|DVL|DVR|DVT|DYK|DYR|EAQ|EAV|EAW|ECL|ECR|EDA|EER|EEV|EGD|EGK|EID|EIK|EKA|EKY|EMT|EMW|ENG|EQV|ERV|ERY|ETI|EVI|EVR|EVY|EWT|EYA|EYF|EYH|FAG|FCH|FDE|FEN|FIF|FII|FIN|FIY|FLE|FLN|FMA|FME|FMP|FMR|FMT|FNP|FNY|FPI|FSI|FSK|FTG|FTR|FVK|FVQ|FYD|FYH|GCF|GDA|GEC|GEE|GFC|GFI|GFT|GFV|GGT|GGY|GIH|GIL|GIP|GIR|GKA|GKV|GLE|GLL|GLN|GLV|GLY|GNI|GQL|GQW|GRS|GSI|GTH|GTI|GVD|GVE|GVG|GVK|GVR|GYN|HAI|HAK|HAL|HCR|HFE|HGL|HGV|HHF|HKI|HKM|HPY|HRK|HYD|IAS|ICI|IDG|IDS|IED|IFI|IFM|IFP|IGF|IGI|IGL|IHC|IHY|IIC|IIH|IIT|IKE|IKN|ILI|ILL|ILS|ILV|IMG|INK|INL|INT|IPD|IPK|IQD|IQR|IRL|IRT|ISM|ITD|ITI|ITP|ITV|IVT|IVY|IYN|IYQ|KAE|KAG|KAK|KAQ|KAT|KDL|KDT|KET|KFI|KGL|KHG|KIQ|KIT|KKF|KKM|KLL|KME|KMP|KMR|KMS|KND|KNG|KQD|KRG|KRL|KTK|KTS|KVG|KYC|KYI|LAA|LAN|LCF|LCL|LDY|LEA|LEE|LEG|LEK|LEM|LEV|LFA|LFL|LFM|LFT|LGL|LGQ|LIF|LIG|LII|LIL|LIR|LKD|LLE|LLI|LLP|LNE|LNG|LNL|LNN|LPD|LPM|LRL|LSG|LSR|LTV|LVK|LVL|LYA|LYH|LYL|MAD|MAT|MDN|MET|MEY|MGE|MGS|MGV|MIN|MKM|MKQ|MLP|MPG|MPW|MRE|MRL|MSV|MTH|MTP|MWN|NAV|NDL|NDT|NEQ|NEY|NGC|NGG|NGV|NIA|NKA|NKT|NLA|NLD|NLF|NNR|NPF|NRD|NSQ|NTD|NVT|NYT|PDK|PDS|PFM|PGF|PGI|PGL|PIM|PIY|PKA|PMD|PML|PWV|PYA|PYG|PYL|QAV|QDT|QDV|QEC|QKF|QLF|QLK|QNT|QPY|QQT|QRN|QSL|QTG|QVG|QWK|QYP|QYQ|RDH|RDV|RER|RGV|RII|RIK|RIL|RKI|RLC|RLE|RLF|RLG|RLN|RNS|RSA|RSF|RSL|RTM|RVF|RVK|RVY|RYA|SAY|SEK|SFY|SGI|SIG|SII|SKL|SKY|SLT|SLY|SMI|SMK|SNK|SPM|SQE|SQY|SRI|SSM|SVA|SYI|TCG|TDE|TDF|TDI|TDQ|TFL|TGF|TGG|TGI|TGR|THA|THK|THP|TIG|TIN|TIP|TIV|TKN|TLE|TMG|TND|TPG|TPY|TRI|TRL|TRS|TSS|TVI|TVT|VAD|VDV|VEI|VEV|VFN|VFY|VGE|VGF|VGL|VID|VIF|VIL|VIN|VKA|VKG|VKH|VKK|VKR|VLE|VLG|VQP|VQS|VRI|VRV|VSE|VTD|VTF|VTR|VVE|VYE|VYF|VYI|WFM|WHK|WKD|WNA|WTP|WVI|YAD|YAE|YAS|YCW|YDD|YDY|YEW|YFD|YFN|YGQ|YHA|YHG|YHH|YII|YIQ|YIS|YKA|YLI|YLL|YLR|YNL|YNV|YPI|YQN|YQT|YRS|YTH	1	SGB15332	519
AAK|ADC|ADE|AEE|AGG|AGI|AHL|AIK|AIQ|AIV|AKA|AKI|AKL|AKP|AKQ|AKR|AKS|AKT|AKV|ALA|ALK|ALL|ALQ|ALS|ANI|ANT|APS|AQI|AQV|ARI|ASD|ASL|ATL|ATT|ATY|AVE|AVL|AVS|AYA|CDF|CFM|CHT|CLD|CLI|CLK|CLM|CLS|CNM|CRH|CRV|CRW|CSF|DCN|DDI|DDP|DDT|DEL|DEP|DFI|DFL|DFM|DFS|DGQ|DIM|DIP|DIV|DIW|DIY|DKI|DLA|DLI|DMD|DNF|DNG|DPI|DPP|DRA|DSC|DSE|DSI|DSL|DSR|DTI|DTK|DTL|DTR|DVF|DVN|DYA|DYI|DYQ|EAE|EAL|EDF|EDI|EDK|EDV|EEE|EEK|EEL|EEN|EIA|EIQ|EIS|EKA|EKD|EKE|EKI|EKY|ELA|ELD|ELF|ELH|ELI|ELK|ELP|ELQ|ELV|ELY|ENA|ENG|ENI|ENR|EPD|EPE|EPK|EQE|EQL|ERC|ERF|ERQ|ESL|ESN|ETA|ETG|ETT|ETV|EVP|EVS|EYC|EYN|EYT|FAV|FED|FEE|FGM|FID|FIE|FIK|FIQ|FKK|FLA|FLE|FLG|FLR|FLY|FMN|FMP|FNV|FPY|FQL|FQR|FQT|FSK|FSL|FSM|FSS|FTT|FVQ|FYS|GFV|GGL|GGV|GIA|GIE|GIG|GIL|GIS|GKS|GLI|GLY|GME|GMK|GNL|GQA|GQL|GQS|GRE|GSI|GTA|GVL|HCL|HFI|HFK|HFL|HGI|HIF|HIH|HLV|HMK|HNE|HNR|HPM|HSN|HTF|HTI|HTL|HYH|HYQ|IAG|IAL|IAV|ICL|ICR|IDD|IDN|IEE|IEI|IEK|IET|IEV|IFL|IFS|IGK|IHT|IID|IIE|IIK|IIQ|IKA|IKE|IKL|IKR|IKV|ILL|ILT|ILY|IMC|IMD|IML|INE|ING|INN|IPQ|IPT|IQD|IQE|IQR|ISA|ISD|ISE|ISL|ISP|ISQ|IST|ITA|ITG|ITS|IVD|IVE|IVL|IWA|IYE|IYT|KAI|KAL|KAN|KAS|KAT|KAY|KDD|KDG|KDI|KEA|KEL|KEN|KET|KEY|KGM|KIC|KII|KIK|KIS|KIT|KIY|KKA|KKI|KKL|KKQ|KLA|KLE|KLF|KLI|KLL|KLQ|KMG|KNQ|KPC|KPS|KQE|KQQ|KQY|KRD|KRH|KSD|KSE|KSI|KTE|KTH|KVL|KVM|KWL|KYH|KYQ|KYR|LAA|LAK|LAL|LAQ|LAT|LDE|LDL|LDS|LDY|LED|LEK|LEL|LEN|LEP|LFE|LFI|LFL|LFQ|LFS|LFT|LGG|LGR|LGS|LHN|LHP|LHS|LHT|LIA|LIC|LIE|LII|LIK|LIT|LKD|LKE|LKI|LKN|LKS|LKY|LLD|LLE|LLF|LLI|LLL|LLP|LLQ|LLT|LLY|LMA|LMH|LND|LPL|LPT|LQE|LQH|LQK|LQQ|LRH|LRS|LSA|LSE|LSF|LSP|LSR|LSV|LTK|LTP|LTS|LVS|LYE|LYG|LYK|LYM|LYP|LYQ|LYR|LYS|LYT|MAD|MCF|MCN|MDF|MDN|MDS|MEK|MER|MEY|MGI|MHG|MIQ|MKD|MKK|MKM|MLF|MND|MNQ|MPS|MVI|NAH|NDL|NDP|NDS|NDV|NED|NFN|NGI|NGL|NGQ|NHC|NHI|NIL|NIM|NIS|NLG|NLH|NLL|NLY|NMC|NMV|NNY|NQI|NQK|NQM|NQP|NRA|NRF|NRH|NSN|NTY|NVT|NYA|PCR|PDF|PDL|PEI|PEL|PEQ|PIN|PIV|PKI|PKP|PKT|PLM|PMI|PPE|PQA|PQI|PQY|PSD|PSN|PSS|PSV|PTL|PYM|QAG|QAI|QAK|QAT|QDD|QDI|QDS|QEE|QEI|QEL|QEP|QER|QES|QFI|QHF|QII|QIK|QIN|QIS|QKG|QKI|QKK|QKL|QLD|QLK|QLL|QLS|QLT|QMN|QPD|QQD|QQY|QRH|QRN|QSK|QSS|QTV|QVQ|QYL|QYQ|QYR|QYT|RAI|RAL|RCD|RCR|RDT|REE|RFL|RFQ|RHF|RHI|RHM|RHN|RHT|RIF|RIN|RKQ|RLL|RNL|RNQ|RQF|RSL|RSQ|RVL|RWI|SAL|SAR|SCH|SCL|SDR|SDS|SDT|SEA|SEL|SEQ|SES|SET|SEV|SEY|SFG|SFQ|SGI|SIC|SIL|SIP|SIS|SKK|SKW|SLG|SLH|SLK|SLL|SLQ|SLR|SLS|SLY|SMD|SNH|SNL|SNQ|SPI|SPK|SQA|SQL|SRK|SRL|SSG|SSI|SSL|STC|STQ|SVF|SVT|SVV|SYY|TAN|TAP|TAS|TCL|TEK|TFA|TGF|TGN|TGQ|THF|TIQ|TIS|TKE|TKH|TKK|TLE|TLF|TLL|TLN|TND|TNI|TPE|TQD|TRN|TRS|TSC|TST|TSV|TSY|TTI|TTK|TTR|TVE|TVH|TYG|TYY|VDM|VEK|VEL|VEN|VFP|VFY|VHY|VIQ|VLD|VLF|VLK|VLL|VLS|VMK|VND|VPK|VQE|VQS|VSE|VSL|VSN|VSY|VTS|VVL|WAD|WIT|WLE|YAK|YAQ|YAV|YCS|YED|YEL|YGI|YGT|YHT|YHY|YIM|YKK|YKP|YLL|YME|YNH|YNS|YPQ|YQA|YQD|YQK|YQL|YRC|YRI|YRK|YSE|YSL|YTG|YTL|YTN|YYA|YYK|YYN	1	SGB4826	769
AAK|ADC|ADE|AEG|AFG|AGT|AIH|AKE|ALA|ALS|AMD|AND|ANT|ARH|ATI|AYS|CQA|CST|DAT|DCS|DEF|DEL|DFE|DFI|DIK|DIY|DKI|DLP|DQL|DSD|DYE|EAI|EAK|EAN|EDI|EDS|EEA|EEM|EFF|EGG|EGN|EID|EII|EIL|EIQ|EKA|EKY|ELG|ELM|EMK|ENL|EPL|EQS|EVK|FDF|FEI|FFK|FGI|FIG|FIM|FKE|FVE|GAF|GAY|GDK|GFD|GGA|GIR|GIV|GKL|GNI|GNK|GRM|GSI|GTK|GTT|GYT|HAD|HRV|HSS|HVI|IAE|IAM|IDE|IEA|IEL|IGI|IGT|IHA|IIA|IIG|IIT|IKE|ILR|IMG|INT|IQS|IRA|ISK|ITK|ITP|ITR|IVA|IVK|IVS|IYI|KAR|KEA|KED|KEG|KEI|KEK|KGD|KGK|KHR|KIE|KIV|KKL|KLE|KLI|KPE|KRD|KRP|KSF|KTL|KVE|KYP|LAA|LDE|LEA|LGA|LGF|LHS|LIT|LIV|LKG|LME|LPI|LRK|LSN|LWM|MAD|MAL|MDA|MEV|MGR|MKE|MKK|MNQ|MVG|NDF|NEP|NIN|NKT|NLK|NQK|NTK|NTP|PDQ|PEI|PEK|PGN|PII|PLH|PQL|PTM|QAL|QKV|QLI|QLW|QSK|QSQ|QVD|RAN|RDY|RHV|RKI|RMA|RPG|RPQ|RVI|SCQ|SDI|SFI|SFV|SII|SKG|SKR|SNE|SQV|SSF|STV|SVV|TEQ|TIS|TKE|TKH|TKS|TLD|TMK|TMV|TPE|TPT|TRP|TTM|TVE|VAG|VDL|VEE|VEN|VGS|VGY|VIA|VIE|VKP|VKR|VSC|VVG|VVV|WMA|YED|YIT|YPD|YSV|YTE	1	SGB4575	232
AAK|ADC|ADE|AEG|AKA|AKH|AKQ|AKY|ALA|ALH|ALP|AMD|AND|ANT|ASG|ATI|AYS|CQA|CST|DAT|DCS|DDS|DEF|DEL|DEP|DFE|DFI|DIK|DIY|DKI|DLP|DQL|DSD|DYD|EAL|EAN|EDI|EEA|EEL|EEM|EFF|EGN|EIE|EII|EIL|EIQ|EKA|ELG|ELM|EME|ENL|EPL|EQS|EVK|FDF|FEI|FFK|FIG|FIM|FKE|FMA|FVE|GAS|GAY|GDK|GFD|GGA|GGK|GIR|GIV|GKL|GKT|GNI|GRM|GSI|GTT|GYT|HAD|HRV|HSS|HVI|IAE|IAM|IEA|IEE|IEL|IGI|IGT|IIA|IIG|IIT|IKE|ILR|IMG|INT|IQS|IRA|ISK|ITK|ITP|ITR|IVA|IVK|IVS|IYI|KAK|KED|KEI|KEV|KGD|KGK|KHR|KHV|KIE|KIV|KLI|KPE|KQG|KRD|KRP|KSF|KTL|KVE|KYP|LAA|LDE|LFM|LGA|LGF|LHA|LHS|LIT|LIV|LKG|LME|LPD|LPI|LRK|MAD|MAL|MDA|MER|MEV|MGR|MKE|MNQ|MVG|NDF|NIN|NLK|NQK|NTK|NTP|PDE|PDQ|PEI|PEK|PGG|PII|PLH|PQL|PTM|QAL|QGG|QKV|QLF|QLI|QSK|QSQ|QVD|RAN|RDY|RKI|RMA|RPG|RPQ|RVI|SCQ|SDI|SFI|SFV|SGI|SII|SKG|SKR|SQV|SSF|STV|SVV|TEQ|TIS|TKE|TKS|TLD|TMK|TMV|TPE|TPT|TRP|TTM|TVE|VAK|VDL|VEE|VEN|VGS|VGY|VIA|VIE|VKA|VKP|VKR|VSC|VVG|VVV|YDD|YIT|YPD|YSV|YTE	1	SGB4563	229
AAK|ADC|ADG|AEK|AER|AFP|AGE|AGY|AIA|AIC|AKA|AKD|AKE|AKI|AKK|AKM|AKS|ALD|ALK|ALL|ALS|AMV|ANG|ANV|AQT|ARG|AVY|AYN|CDT|CED|CGG|CIV|CQF|CTS|CVK|DAL|DCI|DCT|DCV|DDL|DDV|DED|DEE|DEI|DGI|DGK|DGS|DIA|DIK|DKG|DKI|DKY|DLV|DPA|DQD|DSA|DSM|DTK|DTS|DVE|DVK|DVP|DVR|EAG|EAI|EAL|EAM|EDC|EDD|EEA|EEI|EFF|EFT|EGI|EGT|EGV|EID|EII|EIK|EKA|EKC|EKG|EKS|EKY|ELD|ELE|ENI|EPK|ERG|ETD|ETI|FAI|FCD|FFK|FGA|FIC|FKY|FLD|FNL|FPG|FRS|FTP|GAA|GAF|GAN|GAR|GDD|GEG|GFG|GFR|GGA|GGK|GGR|GGS|GIE|GII|GIL|GKA|GKE|GKS|GKT|GKV|GLE|GLI|GLR|GNY|GPT|GQA|GRL|GRR|GSG|GSS|GSV|GTI|GVQ|GYV|HYK|IAD|IAI|IAK|IAN|IAV|ICE|ICG|ICQ|IDK|IDQ|IEL|IFL|IGF|IGP|IGR|IID|IIF|IIG|IIN|IIP|IKK|IKR|IKS|ILE|ILF|ILK|ILT|INK|IPE|IPP|ISE|ISI|IVE|IVN|IVS|KAE|KAK|KCI|KDC|KDI|KDP|KDS|KDT|KEF|KEK|KEL|KET|KGF|KGG|KGK|KIA|KII|KIL|KIS|KKE|KKG|KKM|KKR|KLL|KLS|KLV|KML|KMT|KQA|KRK|KRM|KRN|KRT|KSD|KSG|KSI|KSN|KSV|KTG|KTL|KVN|KYD|KYG|KYI|KYV|LAQ|LDE|LDK|LDV|LEE|LEF|LEG|LFI|LGQ|LIG|LIP|LKD|LKL|LLA|LLG|LLI|LLK|LLR|LNE|LPD|LPV|LRG|LRS|LSK|LSQ|LTE|LTK|LVE|LVK|MDI|MFN|MLD|MPA|MTP|MVK|NEK|NEL|NGG|NGN|NHY|NIL|NKK|NKR|NLP|NPN|NQY|NRE|NTE|NVD|NVL|NVP|NVV|NYI|PAG|PAY|PDA|PDE|PEI|PFA|PGL|PKD|PKK|PNE|PPK|PRE|PTG|PVI|PVN|QAE|QAL|QDS|QFC|QQA|QTV|QVE|QVN|QYK|REA|REI|RGI|RGK|RGL|RKQ|RKT|RLP|RMD|RNK|RNP|RRN|RSA|RSS|RTA|SAD|SAK|SAN|SDG|SDV|SEA|SGA|SGG|SGK|SIA|SIG|SIS|SKS|SLN|SLT|SMF|SNV|SQV|SSA|SSG|SVE|SVS|TAK|TDD|TEA|TEN|TEP|TGA|TGS|TIA|TIK|TIL|TKI|TKL|TLL|TPD|TPR|TSI|TSL|TVA|VAK|VDK|VEG|VEK|VET|VGD|VIV|VKI|VKL|VKY|VLL|VNG|VNQ|VNT|VNV|VPF|VPV|VQQ|VQV|VRG|VRK|VSL|VVR|VYN|YDG|YGL|YIC|YII|YKE|YKR|YNH|YNR|YVG|YVQ	1	SGB4837	411
AAK|ADC|ADI|ADK|ADR|ADV|AEE|AET|AEY|AFQ|AGE|AGK|AGR|AKD|AKP|AKQ|AKR|AKY|ALD|ALI|ALK|ALS|ALV|AMD|ANE|ANI|APG|ATK|ATV|AVR|AVS|CAG|CDD|CII|CIM|CQA|CSD|CSL|DAD|DAK|DAL|DAV|DCA|DDA|DDF|DDH|DED|DEE|DEK|DEN|DEV|DFD|DFI|DFM|DFP|DFV|DFY|DGE|DGH|DHQ|DHY|DIF|DIL|DIY|DKD|DKI|DKL|DKR|DLD|DLP|DLQ|DLR|DNQ|DPG|DQT|DRE|DRL|DRV|DVS|DVT|DWQ|DYD|EAD|EAL|ECI|EDA|EDE|EDF|EDI|EDK|EDR|EEA|EED|EEG|EEK|EEP|EET|EEY|EFP|EGE|EGK|EGL|EGT|EGV|EHA|EHT|EHY|EIA|EII|EIQ|EKG|EKI|EKR|EKS|EKV|ELA|ELD|ELP|ELQ|ELS|ELT|EMG|EMV|ENL|ENR|ENT|ENV|ENY|EPE|EQR|EQT|ERE|ERL|ERN|ERR|ETE|ETK|ETL|ETV|EVA|EVE|EVI|EVK|EVL|EVP|EVV|EYE|EYF|EYM|FDF|FEK|FEL|FGF|FGL|FGY|FIC|FIE|FIN|FIP|FLY|FML|FPE|FQA|FQG|FTS|FVM|FVP|FVR|FWR|FYI|GAD|GAF|GAM|GAP|GDE|GED|GEE|GEH|GEK|GEN|GEV|GFG|GFV|GGK|GHF|GHK|GHV|GIC|GIY|GKD|GKE|GKI|GKP|GKR|GKT|GKY|GLA|GLV|GLY|GQA|GQE|GRL|GSI|GTF|GTP|GTS|GVH|GVI|GVS|GVT|GYH|HAK|HDE|HEV|HFG|HFT|HIA|HIG|HIH|HKV|HQI|HQV|HRI|HTG|HVH|HVL|HVN|HVV|HYD|HYN|IAD|IAE|IAT|ICD|ICS|IDF|IDG|IDH|IED|IEH|IEL|IEQ|IFI|IGE|IGH|IHR|IHV|IIE|IIG|IIK|IIT|IKE|IKK|IKP|ILP|ILR|ILS|IMT|INF|INI|INN|IPA|IPG|IPM|IQK|IRG|IRR|IRV|ISG|ISR|ITG|ITL|IVE|IVG|IVK|IVR|IVS|IYD|IYI|IYV|KAE|KDE|KDF|KDI|KDL|KDV|KDY|KEG|KEI|KEM|KEN|KEQ|KGE|KGK|KGQ|KIE|KII|KIK|KIL|KIT|KIV|KKA|KKI|KKL|KKV|KLG|KLL|KLS|KMK|KMQ|KPE|KPI|KPK|KPY|KQC|KRG|KRI|KRK|KRM|KSA|KSF|KSK|KTY|KVI|KVK|KVL|KVR|KVV|KWG|KYS|KYT|KYY|LAA|LAD|LAE|LAL|LAN|LDA|LDD|LDE|LDL|LDR|LEE|LEG|LGE|LGV|LIS|LKD|LKR|LLA|LLR|LLS|LNA|LNE|LNQ|LPE|LPH|LPN|LPT|LQE|LQI|LQV|LRD|LRE|LRG|LRS|LRT|LSC|LSI|LSK|LSN|LSQ|LST|LTL|LTM|LTS|LVE|LVH|LYE|LYR|MCQ|MDG|MDQ|MGA|MHI|MIQ|MKD|MKK|MKV|MLE|MLL|MLP|MQE|MRM|MSY|MTV|MVG|MVT|NAG|NDP|NEN|NET|NFE|NFG|NFI|NGA|NGI|NIK|NIR|NLR|NNF|NQA|NQR|NRI|NSA|NTG|NTV|NVN|NYQ|NYV|PAG|PDE|PDL|PDN|PEE|PEG|PEK|PET|PEV|PFL|PGA|PGE|PGG|PHV|PIN|PIR|PKE|PKG|PMI|PMK|PML|PNT|PTE|PYE|QAK|QAN|QAV|QCS|QEH|QEK|QEL|QEV|QGD|QIA|QIH|QKL|QKM|QLG|QMV|QRR|QRY|QTF|QTY|QVE|QVK|QVS|RDD|RDW|REA|REL|RER|REV|RGF|RGK|RGR|RGS|RGT|RIE|RII|RIT|RIV|RKE|RKK|RLA|RLD|RLN|RLT|RMH|RMS|RNS|RPD|RRE|RRG|RRY|RSM|RTH|RTI|RVD|RVG|RVI|RVR|RVS|RYL|RYP|SAL|SAT|SCI|SDA|SDR|SEA|SFG|SGV|SHQ|SID|SIV|SKE|SKG|SKR|SKS|SKV|SLN|SLT|SMC|SNG|SPI|SPK|SQV|SRL|STF|STI|SVY|SYG|SYT|TEF|TEN|TER|TFE|TFI|TFQ|TGA|TGH|TGK|TGT|TGV|THE|THF|TID|TIL|TIN|TKI|TKW|TLE|TLR|TLS|TMK|TNY|TPE|TSP|TSV|TSY|TTE|TVA|TVE|TVI|TVL|TVS|TYE|TYK|VAE|VAK|VDK|VDL|VEC|VEE|VEG|VEI|VEL|VGE|VGK|VGL|VHD|VHI|VHV|VID|VIP|VIR|VIS|VIY|VKD|VKE|VKK|VKM|VKP|VLA|VLD|VLN|VLQ|VLS|VML|VND|VNG|VPD|VPF|VPM|VQE|VRI|VRP|VRV|VSD|VSE|VSH|VSK|VSL|VSP|VTI|VTK|VTN|VVD|VVE|VVK|VVV|VYL|WGI|WQM|WRE|YDF|YDK|YDL|YEG|YEK|YEM|YER|YFW|YGQ|YHI|YIP|YKL|YLA|YLK|YMR|YNF|YPD|YQL|YRT|YSK|YTG|YTH|YTT|YVE|YVQ|YYT	1	SGB4563	703
AAK|ADC|ADL|AEV|AFD|AIK|AKD|ALQ|AVD|AVQ|CKI|CTW|CVL|DAL|DCV|DFA|DFN|DFS|DGK|DGT|DIF|DKK|DKL|DKM|DLD|DLS|DVP|DWA|EAE|EDV|EEV|EFY|EGP|EIK|EKW|ETE|ETV|EVD|EVF|EVK|EVQ|FAD|FAV|FDC|FDK|FED|FFN|FNP|FNR|FQE|FSA|FYN|GFD|GKA|GKV|GNK|GPH|GRL|GTY|HKG|IFQ|IKE|IKP|IKS|INE|ISG|ITI|IVG|KAI|KAK|KDF|KDK|KEG|KGR|KIK|KKV|KLE|KLM|KME|KNA|KPT|KSV|KTS|KVD|KVE|KWN|LDA|LDI|LDK|LET|LFF|LLF|LMF|LQE|LSS|MAV|MEI|MFA|NAD|NDG|NEV|NKT|NPI|NRV|NYS|PDG|PEF|PHK|PIT|PTK|QCK|QEE|QEV|QGK|RLL|RVI|SAF|SDF|SEK|SFE|SGN|SSF|SVC|TET|TIN|TKA|TSE|TVP|TWL|TYI|VCT|VDF|VDL|VDW|VEA|VFD|VGF|VIS|VKN|VLD|VPD|VPE|VQC|VQG|WAA|WLD|WND|YIV|YNY|YSD	1	SGB4837	155
AAK|ADC|AEM|AFE|AFP|AII|AKN|ALL|AQC|ARK|AVD|AYE|CEK|CFY|CGL|CIQ|CKN|CNA|CNC|CSI|CYN|DAD|DCF|DEY|DFL|DFT|DIC|DKK|DKN|DMT|DNM|DNY|DPD|DRF|EAL|EAQ|EDN|EEI|EEM|EEN|EEY|EHK|EIC|EIE|EIL|EIQ|EKI|EKL|EKN|EKP|EKS|ELI|ELL|EME|EMN|EMP|EMQ|EMS|END|ENE|ENG|ENI|ENY|EQI|ESE|ESF|ESY|ETL|EVI|EVL|EYE|EYF|EYK|EYS|FDN|FEE|FEI|FEL|FGI|FGN|FKW|FLI|FMN|FPF|FPG|FSI|FTI|FVK|FYL|GEL|GFG|GFM|GII|GIN|GIP|GKN|GLI|GLN|GLQ|GNF|GNG|GNT|GVR|GYN|HAF|HFE|HFV|HKN|HRV|HYR|IAI|IAY|ICE|ICG|ICY|IDK|IDR|IEA|IEE|IEM|IEN|IES|IET|IEY|IHA|IIA|IIC|IIE|IIK|IIS|IKS|IKY|ILE|ILN|ILS|INL|INN|INS|INV|IPG|IQI|IQY|ISG|ISP|ISS|ISV|IVF|IVL|IVV|KDE|KEE|KEN|KFE|KID|KII|KKY|KLI|KLW|KNE|KNG|KNI|KNT|KPE|KPG|KQK|KSE|KSN|KVI|KVS|KWE|KYI|KYL|LAA|LAR|LCN|LDI|LDM|LEH|LEQ|LHY|LIE|LIL|LIS|LKE|LKY|LLH|LLK|LLP|LLV|LNA|LNE|LPI|LPL|LQN|LSL|LTG|LTK|LVV|LWH|LYK|MAE|MEA|MGF|MKV|MNG|MNN|MPI|MQI|MQM|MSE|MTD|MYE|NAF|NAV|NCS|NDK|NEE|NEI|NEK|NES|NEY|NFG|NGK|NGL|NGN|NGV|NIH|NIN|NIS|NIV|NLA|NLL|NMA|NMQ|NNL|NNM|NQY|NSV|NTE|NTY|NVD|NVK|NVP|NYK|NYV|PDF|PEV|PFD|PGE|PGF|PGN|PIE|PIK|PLI|PLT|PMG|PVI|QCI|QFG|QIF|QII|QIN|QKP|QMY|QNI|QYL|QYV|RCN|RFS|RKI|RPL|RQF|RVY|RYN|SED|SEK|SEM|SEV|SFK|SGL|SID|SIN|SLI|SLY|SNV|SPM|SRQ|SSR|SVL|SYH|TDF|TEN|TGY|TIL|TKQ|TLT|TYL|VDA|VDP|VES|VFP|VGI|VHR|VIA|VIV|VKF|VKL|VLA|VLD|VLL|VLP|VPV|VRC|VRP|VSL|VVE|VVG|VYC|WEK|WHF|YCK|YEI|YEK|YEN|YFE|YHF|YIE|YII|YKD|YKE|YKV|YLC|YLD|YLE|YLK|YNE|YNQ|YNV|YRY|YSE|YVH|YVR	1	SGB4925	356
AAK|ADC|AES|AHE|AKD|AKK|AKN|ALI|AMR|ANN|ARS|AVL|CDT|CET|CGK|CIG|CIS|CPE|CRL|DCE|DCP|DEE|DEY|DKA|DKD|DLV|DPI|DQV|DTF|DTG|DVL|DYD|EDC|EEF|EEQ|EER|EET|EEW|EFY|EGE|EIQ|EKG|ELA|ELK|ELQ|EMT|EMY|EQE|EQI|ERF|ERH|ERL|ESE|ESK|ETD|ETP|ETW|EVN|EVV|EWA|EWP|EYH|FCD|FEE|FEG|FQN|FWE|FYE|GEI|GEL|GGG|GGY|GKD|GKV|GNF|GVV|GWE|GYN|HED|HKP|HSE|ICR|IGG|INR|IQD|IQW|IRQ|ISQ|ITV|KAH|KAM|KDL|KDV|KDY|KEE|KGW|KIR|KKL|KLD|KLL|KNL|KPS|KPV|KVT|LAA|LAD|LAN|LDE|LDK|LEV|LEW|LGE|LGV|LIN|LKI|LKL|LLA|LLS|LQA|LSL|LSQ|LTE|LVS|MFE|MKE|MRE|MTV|MYE|NAE|NEQ|NFW|NLT|NNR|NNW|NPE|NRC|NRG|NWL|PEL|PET|PIT|PRN|PSW|PVT|PVV|PWC|QAV|QDE|QDQ|QEV|QIC|QMK|QNE|QVL|QVV|QWC|RAR|RCI|REL|RFQ|RGN|RHS|RLE|RLK|RNP|RQM|RSA|SAA|SEE|SEK|SKP|SLE|SQD|SQV|SWP|SWT|TDE|TDP|TEL|TFE|TGK|TKE|TLG|TPR|TRA|TTK|TVS|TVV|TWD|VAL|VFC|VIQ|VKA|VLD|VLG|VLL|VNA|VSW|VTD|VTL|VTT|VVA|VVF|VVI|VVK|VVT|WAK|WCG|WCI|WDK|WEM|WER|WLS|WPV|WPW|WTR|YDT|YEM|YES|YHK|YNN	1	SGB15254	228
AAK|ADD|ADG|ADR|AEF|AES|AEV|AFK|AGF|AGI|AKK|ALE|APE|ATG|AVL|AYV|CHI|CMA|DAL|DDL|DDY|DEP|DFM|DGK|DGS|DHL|DIF|DKE|DLE|DLP|DLV|DNG|DRT|DTK|DTW|DVK|DVL|DYL|DYS|DYY|EAG|EAY|EDK|EDT|EEE|EEF|EFL|EFR|EGF|EKG|EKI|ELD|ELV|ENG|EPF|EQQ|ERI|ESA|ESR|ETH|ETK|ETV|EVD|EVE|EVL|EYL|EYV|FAE|FGV|FII|FIV|FKN|FKT|FLS|FME|FNK|FQE|FRL|FRR|FTK|GAE|GER|GFA|GFN|GFR|GFT|GIC|GIY|GKE|GKL|GLA|GLT|GLY|GNT|GQA|GRL|GSV|GTG|GVT|HDA|HDI|HDY|HIC|HIE|HLI|ICH|ICM|IEK|IEN|IFK|IGE|IHD|IIR|IKN|INA|IRK|ITE|IVI|IYP|KDG|KDL|KDT|KEA|KET|KEY|KGF|KIT|KKE|KKV|KLH|KNE|KNL|KPA|KPW|KTA|KVH|KVL|KVV|LAA|LAP|LDD|LDE|LDV|LEA|LEE|LEK|LET|LGN|LHI|LIK|LLP|LPE|LSD|LSG|LTE|LTG|LTP|LVD|LVQ|LVS|LYQ|MAG|MDY|MEV|MNM|MRA|MWG|NAD|NES|NGR|NGS|NKV|NLT|NMW|NTL|PAD|PDF|PED|PEG|PEL|PFI|PQG|PWG|QAV|QED|QEL|QEQ|QGL|QKD|QQK|RAF|RGI|RIE|RKD|RLG|RLT|RNA|RRV|RTK|RVI|SAE|SDN|SGL|SIH|SMN|SRN|SVQ|SVT|TAT|TEA|TET|TEV|TGA|TGQ|TGV|THD|TKD|TKK|TKP|TLS|TPD|TRG|TVM|TWF|TYQ|VDH|VDV|VEY|VFI|VFQ|VHD|VIG|VIN|VKD|VKV|VLA|VLD|VLE|VMR|VQE|VSM|VTE|VTR|VTY|VVF|WFG|WGL|WGT|YGK|YLL|YLV|YPQ|YQE|YSI|YVF|YVK|YYG	1	SGB4837	271
AAK|ADD|ADG|ADS|AEH|AER|AEY|AGH|AGV|AKA|AKE|AKG|AKK|AKR|AKV|ALN|ALQ|ALT|ALV|ANS|ARV|ASK|ATI|ATT|AVL|AWR|CEE|CEK|CLR|CLV|CVF|CVG|DAD|DAL|DCL|DCV|DDI|DEK|DES|DGK|DIP|DIR|DIY|DMY|DNP|DPK|DQQ|DRR|DSE|DTV|DVT|EAK|EDR|EEI|EEL|EEV|EGQ|EHN|EII|EIL|EKQ|EKS|EKW|ELF|ELP|ELY|ENF|ENS|ERS|ERT|EST|EVT|EVV|EYC|EYG|EYV|FDE|FDV|FEV|FIM|FLD|FRR|FTR|FYS|GDM|GGK|GHE|GIS|GKA|GKQ|GLR|GLY|GQP|GQS|GTL|GTT|GTV|GVD|GYR|HEN|HLL|HNR|HPT|HTY|IAD|IFR|IGL|IIF|IKC|IKG|IKY|ILA|IMI|INS|IPI|IPK|IRL|IRY|ISA|ISE|ISM|IST|ISV|ITD|ITN|IYA|KAA|KAN|KAS|KCL|KCV|KDA|KEL|KER|KGG|KGL|KGT|KGY|KHP|KIR|KKD|KKK|KKQ|KNY|KPE|KPT|KQL|KQS|KQV|KRD|KSK|KSL|KTK|KTT|KTV|KVS|KWL|KYN|KYT|KYV|LAG|LAL|LDE|LDT|LED|LFE|LFI|LGD|LGT|LIK|LIS|LIT|LKT|LLD|LLM|LLR|LLY|LMQ|LNF|LNQ|LPP|LQW|LRE|LRH|LRR|LSQ|LSY|LTD|LVD|LVP|LYA|LYD|LYE|LYS|LYY|MAK|MDI|MEE|MIG|MKN|MLI|MQS|MVK|MYM|NDA|NFD|NGQ|NKP|NLL|NMK|NML|NNP|NPC|NPK|NQE|NRP|NSI|NSK|NSL|NYV|PCV|PEE|PEY|PHL|PIP|PKC|PKI|PKT|PLS|PPY|PTL|PTV|PVI|PYI|PYL|QEN|QFT|QKS|QLE|QLI|QNM|QPL|QQV|QRN|QSA|QSI|QSV|QVA|QVE|QVS|QWD|QYL|QYV|RAE|RAW|RDI|REA|REE|RHT|RIT|RKG|RKH|RLA|RNN|RPV|RQN|RQV|RRA|RRE|RRK|RRQ|RSA|RSQ|RTR|RTY|RVK|RVW|RYT|SAE|SAK|SEG|SEY|SGL|SIK|SIS|SKG|SKK|SKT|SLG|SLI|SLY|SMV|SQF|SQK|SQL|STA|STP|STV|SVP|SVR|SYS|TAD|TAT|TCE|TDA|TDN|TDQ|TIK|TKA|TLG|TLN|TLY|TMD|TNL|TPH|TPY|TQR|TRI|TRK|TRV|TTC|TTM|TTQ|TVA|TVK|TVL|TVN|TVQ|TVT|TYI|TYY|VAE|VAV|VDC|VDP|VEE|VFL|VFY|VGI|VIA|VIN|VIS|VKE|VKP|VKY|VLK|VLL|VND|VNG|VNM|VPE|VPL|VQY|VRR|VRS|VSL|VST|VTA|VTP|VTR|VVN|VVR|VVV|VWQ|WDC|WLL|WQY|WRA|YAG|YAR|YAT|YCE|YDT|YEK|YGT|YIS|YIT|YKY|YLA|YLF|YME|YNK|YRQ|YRT|YSA|YSG|YSQ|YTL|YTV|YVI|YVN|YVV|YYK|YYR	1	SGB4925	413
AAK|ADD|ADI|ADN|AEI|AEK|AFK|AGY|AIK|AKS|AKT|AKY|ALP|ANA|ANE|ANL|ATD|ATN|AYN|AYV|AYY|CKI|CVT|DCV|DDG|DDI|DDM|DDN|DDQ|DEK|DFY|DGH|DIG|DIL|DIN|DIS|DIT|DKL|DLY|DMW|DNA|DNG|DNI|DNS|DQV|DRY|DSE|DSG|DSK|DSV|DSY|DTS|DVD|DVS|DYE|DYK|DYV|DYY|EAL|EAN|EDE|EDI|EEI|EEK|EEL|EEN|EGS|EGT|EIA|EID|EIE|EIR|EIT|EKG|EKM|EKN|EKS|EKT|EKY|ELL|ELN|ELP|EMA|ENA|ENF|ENK|ENS|EQF|EQI|EQL|EQT|ERA|ERI|ESK|ESY|ETG|ETK|EVE|EVS|FAD|FAN|FDD|FEA|FIQ|FKA|FKS|FSY|FYA|FYS|GDI|GEG|GEQ|GGG|GGI|GHG|GHY|GIA|GIE|GIS|GIV|GKI|GLE|GLP|GNA|GNK|GNN|GNQ|GQY|GSY|GTD|GTI|GTL|GTS|GYN|GYY|HGN|HNN|HQH|HQM|HSQ|HTK|HYI|HYV|IAN|IAT|IDK|IDS|IDV|IEI|IEL|IEN|IER|IFA|IGG|IGI|IGT|IKI|IKN|IKQ|ILA|IMN|ING|INV|IQK|IQT|IRD|IRV|ISD|ISE|ISL|ISN|ISS|ITE|ITG|ITI|IVD|IYE|IYM|KAG|KAT|KEL|KEQ|KGE|KGI|KIE|KIF|KIM|KIT|KIY|KKG|KLH|KMC|KMG|KMK|KNA|KND|KNM|KNQ|KNR|KNS|KQK|KQL|KSF|KSN|KSP|KTI|KTN|KTY|KYD|KYE|KYI|KYS|LAF|LED|LEG|LES|LHN|LHQ|LIE|LLH|LLN|LNE|LNK|LPD|LPE|LSD|LSV|LTD|LTV|LVL|LVN|LYD|LYG|MAY|MCK|MDN|MGH|MGI|MIS|MKE|MKK|MKT|MLT|MNS|MQF|MTS|MWE|NAA|NAD|NAG|NAI|NAK|NAY|NDF|NDS|NEK|NEQ|NES|NFA|NGD|NGK|NGQ|NIS|NIY|NKE|NKM|NKN|NKQ|NLS|NLV|NMI|NMK|NMT|NNE|NNS|NQI|NQY|NRD|NSE|NSN|NSQ|NSV|NTQ|NVD|NVQ|NWD|NYI|PDT|PED|PEK|PMK|PNW|PQK|QAY|QEA|QEI|QFE|QFI|QHS|QHT|QIG|QIK|QKA|QKS|QKY|QLS|QLT|QMQ|QSE|QTA|QTV|QVD|QYG|QYR|QYS|RAE|RDN|RDT|RIA|RIK|RLV|RVE|RYY|SDS|SDY|SEE|SEI|SEM|SEN|SEV|SFD|SFK|SFS|SFY|SGE|SGN|SGT|SKI|SKM|SKN|SKY|SLE|SNM|SNT|SNV|SNY|SPM|SQA|SQE|SSE|SSN|SSS|STV|STY|SVE|SVM|SVS|SWK|SYH|SYL|SYP|SYR|TAD|TDD|TDS|TDY|TEE|TET|TGL|TGN|TID|TII|TIN|TIS|TIT|TKN|TKY|TLL|TNG|TNK|TQY|TSD|TSG|TSS|TSW|TVG|TVL|TVP|TYD|TYQ|VDD|VDR|VDS|VDY|VEE|VEN|VEQ|VGT|VHY|VIR|VKI|VLI|VLY|VMD|VNA|VPN|VQH|VSE|VSG|VST|VTS|WDC|WEK|WKI|YAE|YDD|YDI|YDL|YDV|YEE|YEK|YER|YET|YEV|YGL|YGN|YHQ|YIG|YIK|YIQ|YKN|YLE|YML|YNI|YNL|YPQ|YQS|YRI|YRL|YSF|YSG|YSK|YST|YVH|YVI|YVK|YYE|YYK|YYS	1	SGB4925	480
AAK|ADD|ADL|ADV|AEQ|AFE|AGE|AGQ|AKL|AKS|ALG|ALK|APG|ASH|ATK|AVG|AVM|AVS|CAD|CFE|CIT|CVP|DCF|DDF|DDR|DDV|DET|DFD|DFH|DGQ|DIK|DLE|DLI|DRI|DVA|DVV|EAT|EEV|EEW|EFF|EHI|EHT|EIF|EIK|EIR|EIS|EKE|ELA|EQK|EQM|ETP|EVD|EVI|EVL|EWK|EWR|FDE|FEA|FEE|FEI|FFE|FGA|FGS|FHA|FLA|FLF|FQR|FRT|FTF|GAD|GAL|GAV|GCA|GDG|GEI|GGA|GGS|GIR|GLE|GQI|GQL|GQP|GSC|GSR|GVR|GVV|HAV|HDF|HHD|HIL|HKG|HTI|IAS|ICV|IDL|IEW|IFG|IFL|IGD|IHK|IIH|IKG|IKQ|ILK|ILQ|ILR|IPA|IRF|IRI|IRP|IRR|ISA|ITF|ITN|KEE|KEI|KGI|KGL|KIL|KKE|KLA|KLN|KLT|KME|KNA|KPE|KQK|KQQ|KSG|KVQ|KYP|LAA|LAE|LAV|LEF|LEH|LFT|LGV|LID|LKK|LKL|LLK|LME|LNE|LPV|LQI|LQV|LRM|LTN|MAG|MEE|MEQ|MGA|MGV|MIE|MLM|MPK|MQN|MQQ|MSM|NAD|NAF|NDI|NEL|NIR|PAG|PDD|PEK|PGQ|PKN|PTL|PVI|PVL|PVV|QGG|QII|QIP|QKV|QKY|QLE|QMI|QMQ|QNA|QPV|QQG|QRM|QVI|RFL|RFQ|RIG|RIL|RKM|RLL|RMA|RMG|RML|RPV|RRF|RTK|RVD|RVI|SAP|SCI|SEV|SGC|SHH|SMG|SRK|SRM|TFG|TFR|TIF|TKP|TKQ|TLP|TMS|TND|TNI|TPD|VAK|VAL|VDC|VDD|VGE|VIA|VIC|VIR|VIT|VLE|VLQ|VMP|VPV|VQM|VRL|VRV|VSE|VSR|VTM|VVA|VVR|VVS|VVT|WKI|WRV|YPT	1	SGB4959	254
AAK|ADD|ADM|AER|AGN|AIR|AKR|AKS|ALD|AMT|ANI|ATA|AVA|AVN|AWQ|AYQ|CIW|CQS|DDI|DDL|DER|DIK|DIV|DLA|DLN|DLS|DMK|DQE|DRA|DTL|EEG|EFD|EGS|EGT|EIK|EKL|EKR|EKS|ELS|ENG|ERG|ERL|ERV|ETE|ETS|EYA|EYE|EYM|FAI|FDQ|FDT|FKY|FTL|FVR|FVT|FYD|GFT|GFY|GGN|GIY|GKG|GKN|GKS|GNI|GNS|GSP|GTL|GVA|GVK|GVM|GVP|GVV|GWL|GYT|GYW|HAV|HEK|HGK|HRI|HTI|HVN|IAV|IDD|IKD|IKE|IKR|INS|IQW|IRM|IRN|IRP|IRV|ISP|IVL|IWK|IYI|IYL|KDE|KDL|KEL|KER|KEY|KFV|KGI|KID|KIK|KIR|KKI|KKK|KKM|KKP|KLK|KLL|KMG|KMK|KNG|KPK|KQW|KRG|KRL|KRY|KSD|KSG|KSK|KSR|KSW|KTK|KVN|KWL|KYF|KYL|LAK|LAM|LAN|LAT|LAW|LDL|LEG|LET|LGF|LGK|LIN|LKE|LKL|LKM|LKS|LKV|LLA|LLE|LLK|LLN|LLR|LNE|LNH|LNK|LNL|LNY|LQE|LRR|LSK|LSS|LYH|MCI|MEN|MET|MGV|MKK|MKS|MRG|MTK|NEF|NFK|NGK|NGV|NHE|NIS|NIY|NKW|NLA|NLL|NQE|NSG|NSR|NYY|PKD|PKT|PLL|PQG|PSL|QAG|QEI|QEK|QEY|QGG|QSI|QSV|QWI|QWK|RAA|RDI|RGV|RGW|RGY|RIR|RLI|RLL|RMC|RNF|RNL|RPS|RRD|RRG|RRS|RSC|RVH|RVI|RVV|RYA|RYL|SCQ|SDR|SGF|SGV|SIR|SKL|SKY|SLQ|SPL|SPQ|SRR|SRV|SSR|STK|SVF|SVH|SWK|TAY|TEE|THA|THT|TIA|TKE|TKI|TKY|TLG|TLK|TLN|TST|VAD|VAL|VFA|VHG|VHV|VIQ|VKF|VLL|VME|VNL|VNQ|VNY|VPK|VRY|VSV|VTH|VVM|VVS|WFV|WIK|WKK|WKQ|WLN|WLY|WQA|YAD|YAE|YDL|YEK|YFD|YGV|YHR|YIR|YLE|YLG|YLK|YLN|YMR|YQS|YTH|YWF|YYG	1	SGB4925	306
AAK|ADD|AEE|AEI|AEV|AFF|AFG|AHA|AIH|AKD|AKE|ALL|ALV|AMG|ANG|APY|ARE|ARI|ATE|CAA|CCA|CHV|CLD|DDE|DDL|DEG|DFA|DGG|DID|DIV|DKL|DLD|DLR|DPQ|DQS|DRH|DRI|DRL|DRV|DSM|DSV|DTC|DVQ|EAL|EEF|EEL|EEN|EFD|EGE|EGI|EGW|EIA|EIG|EIL|EIM|ELK|ELR|EMT|ENL|ENY|ETM|ETP|EVG|EVL|EYK|FAF|FAR|FDR|FEE|FFT|FGK|FGQ|FHP|FIL|FTR|GAE|GEG|GEI|GGK|GGN|GGY|GIP|GIS|GKA|GKG|GKL|GKQ|GLD|GLE|GNH|GNT|GNY|GQG|GQL|GRN|GSH|GTE|GVC|GWT|GYD|GYL|HAP|HAR|HEI|HKD|HLN|HPA|HPG|HTS|HVG|HVW|IAE|IAL|IDP|IDR|IGE|IGL|IGN|IHL|IID|IIG|ILE|ILN|IMA|INH|IPF|ISK|IVL|IVN|KAI|KAK|KDI|KDK|KDQ|KDR|KEN|KGT|KIA|KLG|KLV|KQK|KQM|LAE|LAM|LAN|LDR|LDS|LDT|LEA|LEM|LET|LGS|LGV|LKA|LKD|LLE|LLR|LND|LNE|LRD|LRN|LRQ|LRR|LTK|LVA|LVR|LYI|MAD|MGK|MLA|MLY|MNC|MNP|MSG|MTP|NCC|NDD|NDL|NDS|NEV|NEY|NFE|NFH|NGG|NHP|NHT|NLR|NPL|NPR|NTF|NYF|NYY|PAT|PFI|PGN|PGS|PLG|PND|PQD|PRG|PYT|QAF|QDV|QGA|QII|QLA|QML|QST|RDF|REI|RGG|RGY|RHA|RIG|RII|RLE|RLK|RNE|RNF|RNP|RQI|RRL|RVE|RVI|SGK|SHK|SHV|SKI|SMN|SRG|SSR|SSS|STI|SVF|TCH|TEG|TEV|TFA|THE|TIV|TKD|TMN|TMS|TPG|TPN|TRN|TSS|VAH|VCL|VEL|VFE|VGI|VGQ|VGR|VIN|VLL|VLT|VND|VQA|VRV|VWD|WDG|WTH|YDI|YFG|YIG|YKQ|YLA|YNF|YTM|YYN	1	SGB4837	278
AAK|ADD|AEE|AET|AFV|AGE|AGS|AIA|AIR|AKA|AKR|AKS|AKY|ALG|ALK|AQL|ARK|ARQ|ATM|AVH|AVK|AVN|AVT|CAV|CED|CLS|CRI|CSG|DDR|DEI|DEY|DFN|DKA|DLN|DRA|DSD|DVR|DYC|EAA|EAE|EAK|EDL|EDV|EEF|EEI|EEL|EEV|EFA|EFH|EFL|EIF|EIG|EIM|EIS|EKI|ELE|ELK|ELL|ELM|ELV|EQG|EQS|EQY|ETG|ETK|EVL|EYE|EYG|EYK|EYP|FAE|FAV|FEQ|FGM|FHE|FKS|FLG|FNR|FRR|FSV|FVE|FYF|GEE|GGN|GHP|GIA|GII|GIL|GKK|GLE|GLN|GMD|GNN|GSD|GSM|GVE|GVN|GYA|GYT|GYV|HEL|HET|HEY|HPL|HQV|HYT|IAI|IAK|IAV|ICE|IED|IFR|IGI|IGY|IIC|IKA|ILY|IMT|IRE|ISA|ISK|ISQ|ISR|ITL|IYV|KAD|KAG|KAL|KDK|KEQ|KEY|KFS|KGH|KGV|KIT|KKF|KKY|KLD|KMF|KQF|KRE|KRL|KSE|KSL|KTH|KVL|KYI|KYL|LAK|LAQ|LCS|LDS|LEA|LEE|LEF|LGK|LGY|LIK|LKE|LLN|LME|LMV|LNC|LNG|LNL|LRY|LSF|LST|LTK|LVK|LYI|LYV|MDE|MEA|MFH|MLN|MNE|MQH|MTI|MTL|MVG|MWK|NAF|NCR|NDF|NEA|NFK|NGS|NGY|NIS|NLM|NNS|NRG|NRK|NSF|PAG|PCL|PLA|PSL|QFG|QGG|QHY|QLR|QPS|QSR|QVI|QVV|QYE|RAT|REK|REL|RGI|RIY|RKG|RKK|RKV|RLI|RNF|RQV|RRT|RTN|RYK|RYT|SAL|SDE|SDY|SEI|SFE|SFY|SGI|SKE|SLS|SLY|SMN|SMQ|SQP|SRK|SRY|STA|STY|SVS|TAI|TFA|TGV|THQ|TIA|TIG|TKM|TKT|TLA|TLC|TLE|TML|TNR|TPA|TYE|VAR|VEI|VEL|VEQ|VGL|VHE|VIE|VKL|VKQ|VLS|VLT|VNA|VND|VNI|VRN|VSM|VTP|VVE|VYM|WKG|YAR|YCA|YEF|YEL|YEY|YFA|YGL|YIS|YKD|YKR|YLE|YMW|YPC|YTF|YTI|YTL|YVA|YVN|YVY	1	SGB4826	303
AAK|ADD|AEI|AFE|AGC|AKA|AKE|AKG|AKK|ANG|ANT|CAA|CKY|CME|CMN|CMT|CQC|CYA|DDG|DGF|DIV|DKK|DPD|DSG|DSP|DTC|DYD|EDK|EED|EEF|EFG|EIL|EKY|ELA|ELI|ELK|END|ENY|EQL|ESH|FEN|FGE|FGI|FHD|FKN|GCK|GCM|GCQ|GDY|GEQ|GFG|GHL|GIG|GIT|GIY|GKA|GKI|GLH|GMG|GNR|GVQ|HDP|HGI|HIG|HLK|HLQ|IAK|IGD|IGN|ILG|IPM|ITF|IVQ|IYD|KAD|KAF|KAN|KEK|KEL|KEN|KFH|KGM|KHI|KIA|KKE|KKY|KNV|KSM|KYC|KYE|KYG|LAK|LEL|LGH|LGK|LHL|LIP|LKE|LKF|LLG|LLL|LQT|MES|MGK|MLA|MNG|MPE|MTA|MTE|NDI|NGC|NGI|NPQ|NRA|NTN|NVK|NYK|PDS|PEL|PLL|PMT|PQK|QCM|QGV|QKA|QKS|QLE|QQG|QTC|RAG|SGC|SHG|SML|SPL|TAE|TCA|TCM|TEE|TFK|TNP|VKH|VQK|VQQ|YAN|YCY|YDS|YDT|YEE|YGL|YKF	1	SGB4837	153
AAK|ADD|AGN|AKD|AKT|APV|AQD|ASR|AVE|CGK|CGN|DDY|DEE|DGE|DGN|DIA|DKE|DLC|DLG|DLL|DLV|DMA|DNE|DNT|DTG|DVS|DVV|DYV|EAQ|EDN|EEI|EEK|EEQ|EGN|EHD|EIL|EKD|EKI|EKL|ELV|EPD|EPI|EQY|ESI|ETI|EYK|EYL|FDL|FLA|FLT|FRN|FSN|FTR|FVN|GAD|GDK|GEP|GFD|GIG|GIW|GKI|GKV|GLE|GNF|GNG|GNI|GNV|GYR|HDI|HKI|IAP|IAV|IED|IFL|IFT|IGY|IIM|IKE|IKP|ILL|ILM|ILN|IMG|IRN|IRR|IVT|IVV|IWD|KDE|KDV|KEA|KEG|KEH|KIF|KIK|KIL|KIR|KKE|KLE|KLG|KPF|KRL|KTK|KVY|LAA|LAS|LCG|LDV|LEY|LFS|LGA|LGD|LGF|LIE|LLA|LLD|LLI|LLT|LMT|LNG|LNL|LPD|LRE|LRR|LTA|LTC|LTE|LTV|LVL|LVS|MAG|MGL|MKR|MNE|MTL|NDN|NES|NET|NFV|NGF|NGI|NIA|NPH|NRE|NTL|NVI|NVL|PDG|PDT|PFR|PHK|PIV|PVI|QDL|QVD|QYT|RDG|REE|REK|REL|RGI|RIR|RLN|RLR|RLT|RNR|RNV|RQV|RRL|RRT|RTE|SII|SLP|SNP|SRI|SRQ|TAK|TCG|TEE|TEK|TFL|TGK|TIL|TKK|TKL|TLF|TLT|TMK|TRE|TVR|TVT|VDL|VEP|VIF|VIK|VIV|VLG|VLL|VLR|VND|VRG|VSL|VSR|VTK|VTM|VTV|VVL|VVT|VYR|WDM|YKI|YLL|YRD|YRL|YTF|YVI	1	SGB4925	221
AAK|ADE|ADF|AED|AFT|AGA|AGI|AIK|AIQ|AKN|AKV|ALG|ALK|ALN|AMR|APD|AQS|ARR|ASE|ASI|ASL|ATC|AVL|AVV|AWE|CED|CFT|CKG|CND|CRV|CSC|CSH|DAK|DAL|DAS|DAW|DCF|DER|DES|DFD|DFL|DGG|DGI|DGQ|DGT|DGY|DHP|DIR|DIV|DKF|DNE|DPP|DQK|DRL|DTG|DVF|DVL|DVV|EAD|EDG|EDV|EEF|EEK|EEN|EFL|EFP|EGM|EGR|EIA|EIN|EIS|EKF|EKG|ELE|ELF|ELL|ELT|ENG|ERS|ERT|ESY|ETA|ETI|EVD|EVL|EYR|FAL|FDG|FDV|FEL|FFL|FGE|FIG|FIN|FLA|FLC|FLD|FLK|FLP|FMT|FPT|FQV|FSD|FTH|FTK|FTQ|FVN|FYI|GAK|GAQ|GDI|GEA|GEE|GEG|GEK|GFF|GFI|GFL|GGF|GGL|GIA|GID|GIR|GLD|GLV|GLW|GME|GQA|GQK|GRF|GRG|GSC|GSF|GTV|GVD|GVK|GVY|GYP|GYR|HFM|HKR|HPI|HTG|IAG|IAS|IDA|IDR|IEE|IFG|IFQ|IGE|IGQ|IID|IKG|ILW|IMG|INL|INT|IQK|IRD|IRG|IRI|ISP|ITV|IVL|KDG|KET|KEV|KFD|KFL|KFS|KFY|KGA|KGE|KGF|KGY|KIT|KKG|KKV|KLC|KNA|KNV|KQR|KRL|KSG|KSR|KTG|KVL|KVR|KVV|KYE|KYN|LAE|LAI|LAL|LAT|LAV|LCE|LCK|LDC|LDG|LDP|LDQ|LEE|LFT|LGI|LGV|LKE|LKF|LKK|LKQ|LKS|LLP|LNA|LNG|LPE|LPG|LQA|LRA|LRQ|LTK|LTR|LVK|LVQ|LVR|LVV|LWS|LWV|MEL|MGR|MGS|MLT|MRL|MSL|MTY|NAG|NAI|NAS|NDR|NEI|NGD|NGL|NGV|NLR|NRL|NSK|NTN|NVH|PAF|PDH|PEF|PEL|PGL|PIL|PMG|PPA|PTL|QAA|QAP|QAR|QEG|QIE|QKL|QKT|QKY|QRV|QSL|QSV|QTI|QVC|QVE|RAM|RDA|RDE|RDF|RDG|REI|RFL|RGF|RGV|RIR|RKK|RLA|RLK|RLR|RLV|RML|RNA|RQE|RQV|RRN|RRQ|RSD|RSS|RTE|RTQ|RVI|RVR|SAD|SCR|SCS|SDA|SDV|SET|SFA|SFV|SGG|SHF|SIM|SKI|SLA|SLN|SPE|SRS|SSV|SVK|SVL|SYY|TAV|TCS|TEI|TGF|TGS|THT|TIG|TII|TKG|TKS|TLK|TLV|TNS|TQA|TQT|TRD|TVK|TVR|TYE|VCN|VDA|VDI|VDK|VDT|VEY|VFE|VHK|VIF|VKD|VKF|VKN|VKY|VLA|VLD|VLG|VLQ|VLV|VNG|VQI|VQS|VRD|VRM|VRR|VTL|VVD|VVL|VVQ|VVT|VVV|VYD|VYE|WEY|WSA|WVY|YDN|YEL|YER|YEV|YIF|YLK|YNR|YPM|YRE|YRK|YRT|YYL	1	SGB4826	400
AAK|ADE|ADF|AGI|AGV|AIV|AKH|AKI|ALS|ANY|CEE|CIG|CLK|CQE|DDL|DEV|DFE|DIE|DIP|DIR|DIT|DLL|EAG|EAL|EDI|EEA|EEQ|EFM|EGN|EIL|ELG|EQP|ERP|ESY|ETK|EVK|EWC|FEG|FEW|FKT|FMA|FRA|FYH|GAG|GII|GNA|GNM|GNV|GSF|GVE|GVF|GVS|GYE|HFK|HGY|HHF|HIL|HNY|HYC|ICE|IED|IEE|IFR|IGA|IGN|IIS|IKN|ILQ|ILS|INP|IPK|IRM|IRT|ISP|ITT|IVI|IVT|IVY|KAK|KCI|KDD|KEG|KET|KHG|KHI|KIF|KNI|KNQ|KQQ|KRS|KSA|KSK|KTK|LDI|LES|LGV|LIR|LKE|LKS|LLD|LLS|LNP|LNY|LQK|LSI|LSK|LSY|MAN|MIV|MKR|MNG|MSE|NAD|NGS|NGV|NIC|NIN|NMK|NPD|NPL|NQD|NQS|NVF|NYL|NYV|NYY|PDL|PIV|PKN|PKS|PLI|PNI|PNQ|PYP|QDI|QEL|QKC|QKH|QLK|QPN|QQL|QSL|RAA|RMI|RPY|RSL|RTE|SAD|SAI|SEI|SFY|SIK|SKE|SKQ|SLE|SLN|SNG|SPN|SYM|SYY|TDI|TER|TKA|TKD|TPK|TTD|TVH|VEF|VFE|VHN|VHY|VIG|VKS|VSN|VTV|VYL|VYV|WCL|YCQ|YEA|YHH|YIE|YLN|YLQ|YMN|YPI|YTP|YVH|YVY|YYI|YYT	1	SGB4575	197
AAK|ADE|ADF|AKR|ALV|ARG|AVA|AVS|AVV|CET|CGI|CKE|CKV|CYI|DCG|DEG|DEL|DFD|DFE|DFI|DFK|DFM|DFR|DIE|DKY|DLK|DMN|DQL|DRI|DRY|DSI|DYI|EAA|ECY|EDY|EEL|EEM|EGK|EGN|EIC|EIK|EIS|EKD|ELE|ELL|ELS|EMK|ENE|ENM|ERL|ESG|ETM|EVE|EYA|EYN|FDF|FEC|FGN|FIW|FKM|FLE|FLK|FLT|FLY|FMN|FMY|FRT|FTE|GDI|GEY|GHM|GIS|GKI|GLL|GME|GNT|GNY|GSG|GTR|GVC|GVL|GVT|HDF|HFG|HHP|HIH|HIR|HMN|HNK|HPD|HTF|HTI|IAD|IAV|ICK|IEL|IEV|IGE|IGL|IGV|IHF|IIG|IKL|ILE|ILK|INL|IRF|ISD|ISF|ISK|ITQ|IVR|IWE|IYT|KDR|KDS|KEI|KEL|KIA|KIL|KIN|KKN|KKR|KLS|KMQ|KNE|KNP|KQL|KRD|KRL|KSV|KTM|KVS|KYV|LAL|LAR|LDE|LDF|LEE|LEN|LES|LFL|LHI|LIV|LKE|LKK|LKN|LKR|LLA|LLD|LLK|LLL|LLS|LMT|LNI|LSD|LSI|LSL|LTV|LVE|LYH|LYI|MEI|MHT|MKS|MLD|MND|MNF|MNH|MNL|MNY|MQH|MRN|MTI|MTM|MYK|NDL|NDQ|NER|NEY|NFT|NHH|NIL|NIT|NKQ|NLA|NLH|NMH|NPK|NTF|NTQ|NTS|NYP|NYS|PAV|PDM|PKD|PKT|QHD|QHI|QLF|QLL|QLS|QLY|QPA|QTG|RDC|RES|RFL|RGM|RIA|RLI|RLM|RLN|RND|RNI|RTN|RYG|SDF|SFM|SGD|SGS|SGT|SGV|SHT|SIG|SIL|SIS|SIY|SLL|SQH|SQL|STE|SVS|TDK|TEA|TED|TFL|TGK|TIG|TII|TMN|TMR|TMT|TNT|TQL|TQP|TQT|TRN|TSQ|TVC|VAD|VCE|VCK|VDR|VEG|VEI|VEN|VLK|VRE|VSG|VSH|VSQ|VTM|VVD|WEK|YAV|YGH|YHN|YIE|YIG|YIT|YKI|YNT|YPK|YST|YTD|YVE	1	SGB4575	295
AAK|ADE|ADG|AEA|AEK|AGG|AKQ|ALA|ALV|ATA|AVV|DEK|DEL|DGA|DYV|EAL|EAV|EKG|EKN|ELA|ELG|ELK|ELL|ELR|ENE|ERV|ESR|ETG|FAL|FKL|FLE|GAG|GEA|GES|GFL|GGE|GGL|GLS|GLV|GME|GSF|GSK|GWD|HLL|IGG|IKN|KGE|KGL|KIK|KLH|KLS|KNG|KNR|KQY|LAD|LAE|LEL|LER|LFK|LGS|LHL|LKI|LLE|LLR|LLW|LRV|LRY|LSV|LVP|LVR|LWR|MEL|NET|NGF|NRD|PEL|QYV|RAT|RDY|REK|RGS|RRG|RVL|RVS|RYE|SFA|SGW|SKL|SRA|SVR|SVT|TAA|TGE|TGM|TIG|VAD|VAE|VLF|VLL|VPE|VRR|VRV|VSG|VTG|VTI|VVT|WDE|WRE|YEN|YVA	1	SGB15254	117
AAK|ADE|ADI|ADK|AEL|AFH|AII|AIR|AKF|AKN|ALI|APS|AQI|AQS|ASL|ASM|ASY|AVI|CIS|CND|CNT|CVT|CYY|DCI|DDV|DET|DFL|DIM|DIQ|DIV|DKK|DLL|DLN|DLT|DLV|DLY|DMI|DNG|DPM|DQK|DRL|DRT|DSE|DVL|ECN|EDL|EDM|EDR|EEN|EEV|EFQ|EFS|EHE|EHQ|EHS|EIN|EIQ|EKI|EKK|ELK|ELT|ENA|ENG|ENM|ENT|EPY|EQK|EQL|EQQ|ESG|ESR|ESV|ETA|EVQ|EYL|EYN|EYS|FAV|FDI|FFL|FGN|FHS|FIT|FKD|FKE|FLI|FLL|FLQ|FLS|FLY|FME|FQD|FQN|FQV|FRI|FSD|FSE|FSH|FSI|FSS|FST|FTF|FYA|FYM|GAF|GAQ|GFL|GGL|GII|GIL|GIS|GKK|GKT|GLI|GLL|GNS|GPD|GPL|GTE|GTL|HEE|HFL|HGI|HML|HQD|HQR|HQV|HRG|HSH|HSI|HSV|HSY|HTV|IAK|IDL|IEC|IEK|IFD|IFF|IGG|IGI|IGL|IHG|IHQ|IHS|IHT|IIH|IIL|IIQ|IIS|IKF|IKG|IKV|ILL|ILS|ILV|IMR|INI|INP|INR|IPK|IPQ|IQI|IQK|IQL|IQM|IQP|IQR|IQS|IRF|IRI|IRY|ISE|ISI|ISN|ISQ|ISR|ISS|ITA|ITD|ITE|ITK|IVL|IVP|IYN|IYV|KDD|KEH|KEP|KES|KEY|KFK|KFR|KGP|KGT|KIG|KIH|KIQ|KIT|KKI|KKL|KLA|KLE|KLI|KLK|KLS|KMR|KNA|KNI|KNT|KPE|KQP|KQT|KSI|KTA|KTL|KVY|LAD|LAS|LCY|LDC|LDI|LEH|LEN|LEQ|LFL|LFQ|LFS|LFT|LGA|LGK|LIE|LIH|LII|LIK|LIL|LIN|LKN|LKQ|LKT|LLE|LLF|LLG|LLI|LLK|LLL|LLN|LLP|LLR|LLS|LLT|LLV|LLY|LNS|LNT|LNY|LPI|LPV|LQA|LQE|LQI|LRL|LRS|LSE|LSI|LSP|LSS|LSY|LTD|LTE|LTK|LVF|LVI|LVY|LYG|LYI|LYN|MED|MFS|MIT|MIY|MLL|MNM|MNY|MRF|MRL|MRM|MSI|NAE|NAI|NDF|NDP|NEF|NFY|NGF|NGI|NHM|NID|NIF|NIL|NIQ|NIR|NME|NMN|NNI|NPH|NQT|NRV|NSD|NSN|NST|NSY|NTA|NTG|NTL|NTT|NYH|NYV|PDL|PEE|PEK|PHF|PIS|PKE|PKG|PKL|PLF|PME|PQI|PSV|PVV|PYA|PYT|QAQ|QCN|QDR|QDS|QEF|QEQ|QES|QFG|QIG|QIH|QIL|QIN|QIS|QIT|QKL|QKM|QKP|QKS|QLF|QLL|QLS|QMR|QNS|QPK|QPV|QQE|QQI|QRE|QRV|QSK|QSL|QSQ|QTI|QTS|QVF|QVI|RED|REY|RFM|RFQ|RGN|RIL|RIP|RLL|RLQ|RLR|RMS|RNN|RQL|RSQ|RTI|RTS|RVW|RVY|RYS|SDL|SDQ|SED|SEL|SES|SEY|SFS|SFY|SGK|SHQ|SHR|SIA|SIF|SIG|SIK|SIN|SIQ|SIT|SKI|SLA|SLF|SLG|SLI|SLN|SMN|SNE|SNF|SNI|SNQ|SPE|SPK|SPY|SQC|SQE|SQF|SQT|SRN|SRT|SSF|SSL|SSN|STL|STY|SVA|SVC|SVE|SVN|SVS|SVT|SYA|SYF|SYG|SYI|SYY|TAA|TAK|TAL|TAQ|TAS|TDI|TDN|TEH|TEI|TEQ|TFK|TGA|TGP|TIR|TIS|TIT|TIY|TKE|TKL|TLC|TLD|TLE|TLF|TLQ|TLS|TSF|TSP|TSV|TTG|TTS|TVS|TYL|VAD|VCV|VEN|VFA|VFI|VIE|VIL|VIQ|VIS|VIV|VKE|VLI|VLP|VLT|VND|VPK|VQS|VRE|VSQ|VSS|VTA|VTI|VVE|VVI|VWR|VYI|VYN|VYT|WRQ|YAD|YAI|YAP|YFS|YGL|YGT|YHS|YII|YIP|YIV|YLD|YLK|YLL|YMI|YNH|YNS|YNT|YSL|YSP|YSV|YSY|YTI|YTT|YVK|YVR|YYS|YYY	1	SGB4826	581
AAK|ADE|ADI|AKV|CAA|CEN|CFT|CLY|CVY|DEE|DGK|DHL|DHM|DIC|DKK|DSH|DVV|EDE|EDH|EEE|EEK|EEV|EEY|EFK|EKK|EKL|ELD|ENV|ETF|EVP|EYE|FCF|FKT|FKY|FTN|GIA|GID|GKK|GKL|GKN|HLA|HLN|HML|IAD|ICA|IDS|IFK|ILD|IPY|KCV|KDG|KGK|KIF|KKC|KKD|KKI|KLG|KLP|KND|KTE|KVT|KVV|KYE|LAD|LDK|LDV|LGI|LKG|LNL|LPV|LSC|LVF|LYE|LYQ|MGK|MIL|MKV|MLV|NDH|NLY|NMK|NVV|PEF|PVG|PYM|QYE|SCL|SHL|TCE|TED|TFC|TLK|TNM|VEL|VFY|VGI|VLS|VPE|VTC|VTL|VVE|VVL|VVT|VYI|YED|YEE|YEK|YET|YIP|YMG|YQY	1	SGB4837	117
AAK|ADE|ADK|ADN|ADV|AEI|AES|AHF|AIH|AIK|AIW|AKG|ALD|ALN|ALR|AMD|ANL|APK|APS|AQC|AQF|AQL|ARI|ARQ|ARS|ASG|ASY|ATA|ATS|AVH|AYE|CAI|CDG|CMG|CTA|DAD|DEK|DFF|DFK|DFL|DGA|DGK|DGQ|DHN|DHP|DHS|DKL|DKQ|DMQ|DNF|DPK|DSL|DSP|DTM|DTY|DVG|DVI|DVL|DYF|DYP|DYT|EAM|EDT|EEI|EEQ|EHK|EIA|EIL|EIR|EIV|EKA|EKM|EKV|ELF|ELR|EML|ENT|EPV|EQL|ERA|ERG|ESG|ESK|ESR|EYD|EYP|FAD|FAE|FDH|FEE|FEK|FEP|FFQ|FKA|FKW|FLN|FLS|FLV|FMQ|FMT|FQF|FSA|FSE|FSR|FST|FVA|GAE|GAN|GAS|GDA|GDF|GDP|GDS|GGD|GHA|GKD|GLQ|GLR|GMS|GNL|GNT|GQA|GST|GVA|GVD|GYS|HAL|HEY|HFD|HGD|HGG|HKN|HNG|HPG|HRE|HSI|IAA|IAD|IAQ|IAT|IEI|IFL|IFS|IHG|IKA|IKI|IKT|ILN|IRT|IRY|ISG|IVP|IVS|IWR|IYD|KAL|KAP|KAS|KAT|KDY|KEL|KGL|KIA|KKA|KLL|KMV|KNG|KQV|KRI|KTV|KVD|KVF|KVS|KWM|LDG|LDK|LDT|LED|LEE|LER|LFK|LFM|LGN|LGY|LIK|LKR|LKV|LLD|LLK|LLL|LMN|LMR|LNK|LNR|LNV|LNY|LPL|LQT|LRF|LRI|LRL|LSA|LVG|LVY|LYM|LYP|MDY|MEM|MEN|MES|MGV|MLP|MME|MNI|MQI|MQM|MQY|MRV|MSD|MSG|MTA|MVP|NFS|NGD|NGV|NIE|NKV|NLY|NRE|NTF|NTS|NVN|NWH|NYC|PAL|PCT|PGD|PGN|PIF|PKD|PKK|PLF|PLG|PSK|PVE|PVR|PVT|QAD|QAR|QCD|QFE|QFL|QIY|QLE|QLM|QLR|QMS|QTE|QVQ|QYF|RAL|RAR|REI|REY|RFE|RFS|RGS|RIA|RIK|RIS|RIV|RLD|RLV|RQA|RSC|RSF|RSK|RTE|RVL|RYP|SAQ|SAR|SAV|SCA|SDF|SDV|SES|SFS|SGA|SGD|SGH|SGL|SIA|SIR|SKE|SKT|SKV|SKW|SLI|SLL|SPC|SRA|SRI|SRS|STL|STS|SYE|TAH|TAI|TAP|TAY|TEH|TEK|TFM|TLG|TLM|TME|TSD|TSL|TTL|TVF|TVL|TVM|TYH|VAI|VAS|VDG|VDM|VER|VFA|VGA|VGM|VHG|VIF|VLE|VLK|VME|VNW|VPA|VPL|VQL|VRS|VSA|VSK|VSR|VTT|VYA|WHE|WMT|WRL|YAQ|YCM|YDH|YEA|YEL|YFE|YFV|YHR|YMQ|YPG|YPI|YPV|YSI|YTV	1	SGB15254	383
AAK|ADE|ADK|ADT|AEF|AEG|AEK|AEN|AER|AFI|AFN|AGD|AGF|AGL|AHI|AHS|AIC|AII|AIL|AIR|AIV|AKA|AKC|AKN|AKS|AKV|ALK|ALL|ALM|ALS|AMI|AMV|AMY|ANQ|APE|APM|ARA|ARG|ARI|ARL|ARQ|ARW|ATP|ATS|ATT|ATV|ATY|AVG|AVI|AVK|AWE|AYG|AYK|CEK|CFG|CFQ|CIF|CKD|CLA|CNF|CPY|CRD|CRI|CRV|CSN|DAG|DAP|DAR|DAV|DDE|DDI|DDL|DDN|DDQ|DDS|DEE|DEF|DEH|DEI|DEL|DEN|DEV|DEY|DFH|DFK|DFQ|DGC|DGN|DGS|DGV|DIN|DIV|DIW|DKK|DKL|DKR|DKY|DLA|DLE|DLL|DLS|DLV|DML|DMY|DNQ|DNS|DPR|DQS|DSA|DSE|DSG|DSK|DSL|DSS|DTN|DTR|DTS|DTT|DTY|DVT|DYA|DYL|DYT|EAA|EAE|EAL|ECE|EDA|EDN|EDT|EED|EEI|EEL|EEN|EFF|EFG|EFK|EFQ|EGL|EGR|EGS|EGW|EGY|EHY|EID|EIE|EIW|EIY|EKA|EKF|EKI|EKQ|EKR|EKS|EKV|EKY|ELA|ELF|ELG|ELK|ELL|ELP|ELV|EMF|EMN|EMQ|EMV|ENA|END|ENI|ENQ|EPD|EQE|EQI|EQR|EQS|ERA|ERE|ERI|ERK|ERL|ERV|ESL|EST|ETA|ETL|ETS|EVG|EVI|EVK|EVN|EVR|EYI|EYK|EYL|EYN|FAE|FAI|FAL|FAR|FDD|FEA|FEK|FFQ|FGK|FGN|FHN|FIA|FID|FIG|FKC|FKD|FKE|FKF|FKG|FKK|FKV|FLF|FLL|FLS|FMI|FMK|FNI|FNL|FNS|FNV|FQA|FQR|FQS|FQV|FRE|FRH|FRM|FRS|FSA|FSK|FTK|FVL|FVN|FWC|GAD|GAE|GAI|GAM|GAY|GCF|GCR|GDN|GDS|GDY|GEV|GFI|GFQ|GFS|GFT|GGA|GGG|GGS|GHD|GHV|GIL|GKA|GKD|GKE|GKL|GKN|GKT|GLD|GLK|GME|GMG|GMM|GMS|GND|GNE|GNP|GQA|GQE|GRC|GRI|GRK|GRS|GSP|GSR|GSV|GSY|GVI|GVS|GWA|GYF|GYI|HDT|HES|HGM|HHL|HID|HLK|HLR|HML|HNQ|HNY|HPD|HQI|HSF|HTA|HTL|HVI|HWN|HWQ|HYA|IAD|IAH|IAN|IAR|ICI|ICS|IDD|IDE|IDG|IDK|IDL|IDY|IEE|IEK|IER|IES|IFR|IGA|IGG|IGQ|IGS|IHM|IHT|IID|IIR|IKE|IKI|IKN|ILA|ILD|ILK|ILS|ILV|IMD|IMH|INE|ING|INK|INR|INS|IPD|IPL|IPP|IQL|IQM|IRD|IRK|IRM|IRN|IRQ|IRS|ISL|ISV|ITE|IVH|IVK|IVN|IVW|IWK|IYA|IYI|IYL|KAE|KAF|KAG|KAV|KAW|KCL|KCN|KDA|KDE|KDF|KDG|KDK|KDQ|KDT|KEC|KED|KEG|KEI|KEK|KEL|KEM|KEN|KEQ|KER|KET|KFL|KFM|KGF|KGH|KGK|KHH|KHP|KHT|KIE|KIH|KIK|KIL|KIT|KIV|KKK|KKL|KKN|KKR|KKS|KKY|KLA|KLD|KLK|KLR|KLV|KLY|KNQ|KNS|KNT|KNV|KNW|KNY|KPD|KQD|KQL|KRD|KRI|KRN|KRT|KRV|KSC|KSD|KSV|KTA|KTD|KTL|KTN|KVF|KVI|KVL|KVS|KVV|KYC|KYE|KYG|KYK|KYL|KYN|KYY|LAE|LAG|LAH|LAI|LAK|LAP|LAT|LAV|LAY|LDA|LDE|LDF|LDV|LEA|LEE|LEK|LEP|LEQ|LET|LEV|LEY|LFA|LFD|LFI|LFK|LFR|LGI|LGQ|LGR|LGS|LIA|LIK|LIP|LKA|LKD|LKE|LKI|LKK|LKL|LKR|LKY|LLE|LLL|LLN|LLS|LLW|LLY|LMD|LMF|LMS|LNH|LNN|LNR|LPE|LPG|LPI|LPK|LRF|LRI|LRS|LRV|LSA|LSD|LSE|LSG|LSK|LSL|LSM|LSP|LSS|LTL|LTP|LTV|LTY|LVA|LVF|LVH|LVI|LVN|LVP|LWI|LWL|LYP|LYR|LYS|MDE|MDG|MDS|MEY|MFA|MFE|MGK|MHW|MID|MIG|MIL|MKE|MKK|MLE|MLK|MLL|MLM|MMD|MMM|MNF|MNK|MNV|MPY|MQG|MQH|MRK|MRP|MSF|MSK|MSL|MSQ|MSR|MTS|MVL|MVP|MVS|MYL|MYP|MYQ|NAF|NAI|NAM|NAR|NDE|NDI|NDP|NEK|NER|NFE|NFK|NFL|NFN|NGA|NGE|NGR|NHE|NHL|NIA|NID|NIR|NKE|NKG|NKL|NKQ|NKY|NLP|NMV|NNF|NNH|NPI|NQD|NQL|NQN|NQY|NRF|NRI|NRN|NRV|NSH|NSI|NSK|NSP|NSY|NTG|NVA|NVD|NVI|NVS|NWI|NYC|NYE|NYP|NYS|NYY|PAI|PDD|PDE|PDF|PDL|PEE|PES|PET|PEY|PFS|PFV|PFW|PGN|PID|PIE|PKN|PKT|PLT|PML|PMR|PMS|PMY|PPS|PRI|PRM|PSK|PSM|PVA|PYK|PYL|PYY|QAM|QAR|QDD|QDK|QEE|QEG|QEN|QER|QFN|QGA|QGV|QHL|QIE|QIK|QIV|QKV|QLD|QLI|QLT|QMS|QNI|QNR|QNV|QRA|QRE|QRF|QSE|QSL|QSV|QVM|QYQ|RAL|RAT|RCR|RDD|RDI|RDM|REF|REG|REQ|RFK|RFN|RGA|RGM|RHN|RID|RIE|RIK|RIN|RIP|RIR|RIS|RKE|RKL|RKP|RKY|RLE|RLI|RLK|RLL|RLR|RLS|RLT|RLV|RMI|RMK|RMT|RNA|RNK|RNR|RPF|RQE|RQN|RRY|RSI|RSN|RSS|RSY|RTE|RTL|RVD|RVI|RVK|RVL|RVM|RWY|RYP|SAI|SAT|SAW|SCP|SDD|SDG|SDM|SED|SEL|SEV|SFL|SFM|SFR|SGD|SGG|SGH|SGL|SHW|SIA|SIG|SKD|SKG|SKH|SKI|SKT|SKV|SLA|SLE|SLF|SLK|SLL|SLN|SLY|SML|SMP|SMQ|SNG|SNK|SNQ|SNY|SPA|SPF|SPM|SQF|SRL|SRR|SRT|SSD|SSK|SSN|SSS|SSV|SSY|STA|STL|SVA|SVK|SVM|SVQ|SVR|SVS|SYA|SYE|SYI|SYL|SYP|TAG|TAI|TAR|TAT|TDD|TDS|TEQ|TER|TGK|TGY|TKD|TKH|TLA|TLE|TLG|TLI|TLP|TLS|TLV|TNA|TNF|TPE|TPY|TRL|TRV|TSE|TSF|TSG|TSI|TSL|TTS|TVE|TVG|TYI|TYP|TYS|VAD|VAL|VAR|VDE|VDY|VER|VFS|VFV|VGF|VGK|VGM|VHG|VHQ|VIE|VIM|VIN|VIS|VIY|VKA|VKD|VKE|VKH|VKI|VKT|VLA|VLG|VLK|VLL|VLV|VMD|VMF|VMN|VMR|VNM|VNN|VNY|VPF|VPM|VPR|VQE|VRG|VRL|VRS|VSD|VSM|VSN|VSR|VSY|VTG|VVM|VWE|WAK|WCF|WEG|WEM|WID|WIP|WKE|WKN|WLN|WNL|WQK|WYY|YAE|YAK|YAV|YCK|YCR|YEA|YEE|YEM|YER|YFA|YGD|YGK|YGR|YIA|YIC|YIH|YIQ|YKI|YKL|YKN|YKR|YLA|YLD|YLF|YLG|YLM|YLP|YLW|YNA|YNK|YPD|YPE|YPK|YPM|YPS|YPV|YQG|YQI|YRL|YSN|YST|YSV|YTD|YTK|YVM|YYE|YYL|YYT|YYV	1	SGB4563	1086
AAK|ADE|ADL|ADV|AGK|AGL|AGM|AGN|AII|AIN|AKA|AKE|AKG|AKV|ALA|ALN|ART|ASL|AVL|AYS|CDK|CKE|CKR|CTV|DAK|DDA|DEA|DGV|DII|DKS|DLL|DLV|DSI|DSQ|DTA|DTK|DVI|DVQ|DVY|DYE|DYN|EAL|ECK|EDI|EET|EGS|EIA|EIL|EKE|EKR|EKY|ENM|ENT|ENY|ERK|ETL|ETV|EWI|EYE|FEK|FGT|FIT|FKS|GAG|GDS|GKY|GLD|GLN|GML|GNM|GQQ|GRI|GRR|GSL|GSN|GSR|GTE|GTR|GVH|GYT|HLQ|HNY|HPD|HQL|IAD|IAK|IAY|IEK|IEN|IFI|IGS|IIA|IIE|ILK|INA|IQM|ISR|ITI|IVE|IVT|IYH|IYN|KAD|KDD|KDG|KEI|KEW|KEY|KFK|KGR|KGY|KIV|KKD|KKN|KLP|KNP|KQD|KQN|KRA|KRV|KSA|KSS|KSW|KTD|KTV|KVI|KYD|KYL|LAA|LAK|LAS|LAV|LDT|LGA|LGD|LKK|LKS|LKT|LLG|LLN|LLT|LLV|LNE|LNK|LNN|LPS|LPV|LQK|LSA|LSK|LTE|LVC|LVL|LYC|MEN|MKL|MKQ|MKT|MLA|MLL|MMK|MNA|NAI|NAL|NDL|NEC|NEK|NGT|NKI|NLA|NMK|NMN|NNW|NPA|NPL|NSF|NSL|NTE|NWD|NYA|NYG|PAG|PDS|PHQ|PLL|PST|PVF|QDV|QEI|QGQ|QII|QKD|QLY|QMM|QNG|QQI|QSS|QTN|RAG|RER|RIS|RKG|RML|RPH|RRM|RTG|RVV|RYG|RYI|SAD|SAI|SEG|SFE|SHL|SIA|SKQ|SLA|SLK|SND|SQG|SRY|SSV|STL|SVK|SVT|SWM|TAG|TCD|TDT|TEE|TEN|TET|TGL|TIG|TIY|TKF|TLN|TLP|TNL|TRE|TSH|TTI|TVL|TVN|TVR|VCK|VED|VFG|VHP|VIF|VIV|VKK|VLG|VLL|VLS|VNS|VQE|VQT|VRP|VTS|VTT|VVQ|VYQ|WDY|WIQ|WME|YAR|YCT|YDY|YEI|YEK|YGR|YGS|YHN|YIY|YLS|YNP|YNS|YQS|YSE|YTC	1	SGB4563	291
AAK|ADE|ADL|AEA|AEG|AEI|AGK|AIM|AKK|ALE|ASD|AST|AVC|AVD|CDY|CIG|DAG|DEK|DEP|DEV|DGH|DHL|DHT|DIL|DIR|DKD|DKG|DKK|DKP|DLK|DMR|DMT|DMV|DPK|DTD|DTP|DYV|EAA|EAI|EDK|EEI|EEP|EEQ|EGI|EGS|EGT|EGV|EIF|EIM|EIN|EIP|EIR|EKD|EKG|EKQ|EKT|EKV|ELK|ELT|EMK|EML|ENL|EPE|EPT|EQN|EQP|ETN|EVI|EVN|EVP|EVS|EYM|FDM|FKI|FLE|FLG|FVA|FYK|GAG|GDH|GEK|GFL|GGE|GHD|GIE|GKI|GKL|GKS|GLA|GLD|GPN|GSN|GTV|GVN|GYI|GYL|GYP|GYR|HDI|HGK|HIL|HLS|HTA|HTV|IAS|IDG|IEE|IEG|IEI|IEK|IEV|IFL|IGY|IIE|IIL|IIS|IKE|IKG|IKN|ILD|ILE|ILS|IMD|IMG|INS|IPE|IPK|IRE|IRQ|IRT|ISA|ISD|ISH|ITG|IYE|IYG|KCI|KDE|KDK|KDT|KEL|KFV|KGE|KGG|KGK|KGY|KHT|KID|KIE|KIP|KIS|KIY|KKC|KKH|KKI|KKK|KKT|KLA|KLV|KMS|KNL|KPI|KQI|KQN|KQT|KRY|KSN|KSR|KST|KTN|KTQ|KVF|KVS|LAE|LDE|LDP|LEE|LEG|LEL|LEM|LEY|LGK|LGP|LII|LIK|LKK|LPE|LSE|LSF|LSK|LSS|LTA|LVA|LVK|LWS|MDM|MEK|MGY|MIE|MIT|MKF|MKS|MLI|MNM|MRN|MSE|MTV|MVK|NDI|NDK|NET|NGA|NLG|NLS|NLV|NLW|NMI|NND|NNL|NRL|NSP|NSV|NTL|NTP|NVK|PEA|PED|PEE|PEN|PEQ|PEV|PIS|PIY|PKD|PKQ|PNG|PNT|PPV|PTV|PVY|QAL|QII|QIR|QND|QNL|QNN|QPP|QRV|QTS|REK|RKV|RLI|RNR|RQA|RQR|RTL|RVG|RYG|SAD|SAE|SAV|SDK|SDM|SDT|SEI|SEV|SFK|SHG|SHI|SKG|SLE|SNE|SNT|SPI|SRK|SSH|STE|STT|SVK|SVT|TAS|TAV|TDA|TEE|TEG|TGY|TLE|TLI|TME|TMN|TNM|TNV|TPE|TQI|TSA|TTM|TVG|TVI|TVK|TVL|VAD|VAS|VCD|VDH|VFY|VGL|VII|VIL|VKI|VKQ|VKR|VKV|VLE|VLI|VNN|VNS|VPN|VSA|VSL|VST|VTM|VYF|WSV|YEM|YFD|YGD|YGF|YIA|YKM|YLP|YMK|YPE|YRQ|YVL	1	SGB4837	357
AAK|ADE|ADR|AEL|AEQ|AIE|AKK|ALL|AQE|AQQ|ATA|DAI|DED|DEK|DIG|DRI|DSR|EAE|EDI|EEK|EEV|EGS|EKA|EKE|EKG|EKM|ELN|ELP|EQE|EQP|ERL|ETA|ETI|ETV|EVK|FPK|GNE|GRE|GSS|HEQ|HKP|IEE|IGR|IHK|ILE|IMA|KAA|KAQ|KEA|KEL|KGN|KHE|KKH|KKK|KKP|KME|KPF|KPS|KQE|LAT|LER|LKQ|LLN|LNA|LNE|LNM|LPE|LSE|MAD|MDE|MER|MET|NAL|NEK|NET|NMD|NTA|PET|PFP|PKE|PSI|PSV|QEE|QEK|QEL|QKA|QLA|QNT|QPS|QQL|QQN|QQQ|RDA|REG|RIH|RLK|RLS|SEL|SIL|SRD|SST|STD|SVQ|TAD|TAE|TAQ|TDS|TIM|TVQ|VKK|VQK|VQQ	1	SGB4837	116
AAK|ADE|ADR|AIA|AIL|AIV|AKP|ALA|ALD|ALS|AQM|ARA|AVD|DEE|DEI|DEP|DGK|DGQ|DGV|DLQ|DNP|DRI|DSG|DSK|DTL|DVL|EDG|EEI|EEL|EFV|EIA|EII|EKG|EKK|ELT|ENI|ENL|EPT|ETE|EVE|EVK|FHQ|FQQ|FRR|FVA|FVF|GEF|GET|GFV|GGL|GGQ|GIR|GKI|GKK|GKS|GLD|GLL|GLV|GNL|GQG|GQN|GQQ|GQV|GSG|GTS|GVN|HII|HMT|HNE|HQT|IAQ|IAR|IDT|IED|IEK|IGF|IGG|IID|IIG|IIL|ILK|ILL|ILP|ILQ|IRT|ITH|IVD|IVG|IVM|IVS|IYG|KAL|KAV|KGE|KIE|KIV|KIY|KKI|KKY|KLD|KLE|KPA|KRF|KST|KTS|KVT|KYV|LAA|LAD|LDG|LDN|LDS|LEN|LEV|LGI|LGL|LHI|LKA|LKV|LLA|LLK|LNV|LPS|LPV|LQI|LQK|LSG|LSH|LTV|LVP|MAD|MIT|MLH|MLN|MNI|MTD|NEE|NIG|NII|NIL|NLD|NLE|NLP|NLS|NLV|NPT|NVW|PAI|PML|PSA|PTG|PTS|PVK|QDV|QGE|QIE|QKI|QMA|QNL|QQQ|QQR|QQY|QRV|QTI|QVI|QYN|RAL|RFH|RIL|RNI|RRN|RRR|RTK|RVA|SAL|SDS|SGG|SGK|SGL|SGQ|SGS|SHM|SKR|SKT|SQD|STM|TDE|TEV|TGN|THN|TIV|TKL|TLG|TML|TSG|TSK|TSQ|TVF|VAI|VDE|VDG|VDL|VEK|VFQ|VFR|VGT|VIV|VKA|VKL|VLG|VMI|VNL|VPM|VSD|VTS|VWE|WEN|YGQ|YNL|YVD	1	SGB4563	226
AAK|ADE|ADR|AIA|AIL|AIV|AKP|ALA|ALD|ALS|AQM|ARA|AVN|CFH|DEE|DEI|DEP|DGK|DGQ|DGV|DNP|DRI|DSG|DSK|DTL|DVL|EDG|EEI|EEL|EFV|EIA|EII|EKG|ELT|ENI|ENL|EPT|ETE|EVE|EVK|FHQ|FQQ|FRR|FVA|FVF|GEF|GET|GFV|GGL|GGQ|GIR|GKC|GKI|GKK|GKS|GLD|GLL|GLV|GNL|GQG|GQN|GQQ|GQV|GSG|GTS|GVN|GYV|HMI|HMT|HNE|HQT|IAQ|IAR|IDT|IED|IFR|IGF|IGG|IID|IIL|ILK|ILL|ILP|ILQ|IRT|ITH|IVD|IVG|IVM|IVS|IYG|KAL|KAV|KCF|KGE|KGY|KIV|KIY|KKV|KLD|KLE|KPA|KST|KTS|KVE|KVT|LAA|LAD|LDG|LDN|LDS|LEN|LEV|LGI|LGL|LHM|LKA|LKV|LLA|LLK|LNV|LPS|LPV|LQI|LRK|LSG|LSH|LTI|LVP|MAD|MIG|MIT|MLH|MLN|MNI|MTD|NEE|NIG|NII|NIL|NLD|NLE|NLP|NLR|NLS|NLV|NPT|NVW|PAI|PML|PSA|PTG|PTS|PVK|QDV|QGE|QIE|QMA|QNL|QQQ|QQR|QQY|QRV|QTI|QVI|QYN|RAL|RIL|RKI|RNI|RRN|RRR|RTK|RVA|SAL|SDS|SGG|SGK|SGL|SGQ|SGS|SHM|SKT|SQD|STM|TDE|TEV|TGK|TGN|THN|TIF|TIV|TKL|TLG|TML|TSG|TSQ|VAI|VDE|VDG|VEK|VFQ|VGT|VIV|VKA|VKL|VLG|VMI|VNL|VPM|VSD|VTG|VWE|WEN|YGQ|YNL|YVD	1	SGB4925	226
AAK|ADE|ADS|AER|AGE|AGL|AGP|AIE|AKA|AKL|AKP|ALK|ALL|ALM|AMA|ANG|ANK|ARA|ATP|AVT|AYK|DAL|DDL|DDM|DED|DEE|DEK|DEV|DFD|DLE|DMI|DQP|DSI|DSL|DYY|EAG|EAM|EDA|EDE|EEA|EEI|EEK|EEQ|EFN|EFT|EIE|EII|EIL|EIS|EIV|EKK|EKL|ELA|ELL|ENI|ENL|ENQ|EPN|EQE|EQM|EQQ|ERI|ERR|ERV|ETE|EVA|EVE|EVP|EYY|FDE|FGV|FNL|FTE|FVY|GER|GHA|GKG|GKI|GLD|GLG|GLK|GPI|GTK|GVL|HAK|HAR|IAG|IDD|IED|IEE|IEI|IEN|IEY|IFD|IGT|IIA|IID|IIV|IKQ|ILE|ILV|IMV|INK|IPN|IQH|IQR|ISL|IST|IVE|IVK|IYE|KAD|KAL|KAN|KAT|KDF|KDY|KEE|KEF|KEV|KGK|KGL|KIE|KIF|KIN|KKA|KKD|KKE|KKK|KKP|KKS|KLA|KLN|KLS|KLV|KNP|KNV|KPE|KPS|KQD|KQF|KRL|KSA|KSG|KSL|KSR|KVE|KVS|LAD|LAG|LAI|LAN|LDS|LEA|LEE|LER|LGK|LIE|LIG|LIP|LKE|LKL|LKN|LKQ|LLA|LLK|LLM|LME|LMT|LNE|LNP|LQP|LSV|LVK|LVQ|MAY|MEL|MII|MIS|MKS|MLA|MPV|MRL|MTI|MVK|NER|NGK|NIQ|NKI|NKN|NKV|NLE|NLK|NLN|NPI|NPK|NQF|NRD|NSM|NVK|PEV|PIE|PII|PIL|PIM|PKE|PKK|PNK|PNR|PRK|PSV|PVK|QDE|QEI|QFG|QFV|QHN|QKK|QMI|QMK|QPI|QPR|QQM|QQY|QRE|QYM|RAA|RAL|RDQ|REN|RET|RIY|RKD|RLL|RRW|RTA|RVQ|RVS|RWR|SAK|SDD|SGL|SIK|SKS|SLI|SMR|SRT|SSD|STG|SVH|SVK|SVR|TAV|TEK|TEQ|TGH|TIQ|TKV|TNL|TNS|TPK|VAE|VEI|VEN|VEP|VHA|VKA|VKE|VKI|VKK|VKS|VLQ|VPI|VQK|VQQ|VRE|VSK|VSV|VTN|VYT|WRA|YEI|YEL|YKR|YML|YSS|YTN|YYE|YYS	1	SGB4563	306
AAK|ADE|ADV|AFL|AGV|AKL|AKP|AKV|ART|CHE|CSG|DEL|DER|DIK|DNS|DNT|DSI|DSM|DVF|DVR|DVS|DVT|DYE|EAF|EIL|ELA|ELI|ELM|EMT|EPD|EQI|EQR|ERF|FHA|FLE|FSR|GDE|GDY|GGV|GLF|GLI|GLS|GMT|GNH|GSQ|GVT|GYN|HAK|HEL|HNK|IAD|IDS|IKI|IKV|ILE|ISI|ITG|ITN|ITV|KIL|KLE|KLV|KPE|KRV|KVA|LAK|LAR|LEA|LEL|LEM|LEP|LEQ|LFS|LIL|LIS|LLV|LMG|LMM|LSL|LSR|LVD|MGD|MIK|MIL|MMI|MQK|MTG|NHN|NID|NKL|NQL|NSV|NTA|PDN|PEQ|QDV|QGL|QIT|QKR|QLA|QRQ|RDI|RFS|RGS|RGY|RIT|RQG|RRG|RTG|RVL|RVS|SGD|SGL|SIA|SIT|SLL|SMI|SQD|SRG|SRI|SRR|SVC|SVD|TAD|TAG|TGG|TGL|TGM|TGN|TNQ|TRV|TTR|TVV|TYF|VAA|VAD|VCH|VCS|VDN|VDS|VDV|VFH|VLS|VRD|VSG|VSV|VTA|VTT|VTY|VVC|YEI|YNI	1	SGB4837	165
AAK|ADE|AEA|AEK|AEN|AGS|AKA|AKK|AKT|ALA|ALE|ALV|APA|APT|ATP|AVE|CGE|CHS|CWQ|DEK|DVF|EAG|EAK|EEK|EGR|EHT|EKF|EKG|EKT|ELE|ELV|ENT|EQS|ERF|ETG|FAA|FAT|FEE|FKV|FVI|GEQ|GGG|GGT|GIC|GMT|GPV|GRK|GSG|GTH|GTK|GTL|GTV|HER|HSE|HTA|ICG|IFE|KAE|KFA|KGP|KKG|KLE|KLT|KTC|KTM|KVT|LAD|LAE|LDV|LEA|LEH|LEL|LET|LTF|LVA|MGS|MKL|MTV|NTA|PAL|PTP|PVG|QSV|RFV|RKL|RVS|SAE|SEL|SGT|SVA|SVR|TAK|TAP|TCH|TCW|TFK|TGI|THE|TKL|TLA|TLD|TMG|TPA|TPV|TVG|TVT|VAL|VAP|VAV|VEG|VFA|VGG|VGM|VGT|VIF|VRV|VSA|VTC|VTL|WQS	1	SGB15332	129
AAK|ADE|AEE|AKY|ALN|ANE|AQK|ASR|AYH|AYV|AYW|CIE|CKF|CQC|CQE|DAL|DEI|DEK|DER|DGC|DLS|EEE|EEV|EEY|EHN|EIK|EIN|EKA|EKN|ELR|ELS|ENA|ERM|ESE|EVA|EWK|EYI|EYT|FAA|FES|FID|FPW|FVP|FYS|GAY|GCK|GDE|GGA|GGV|GIP|GKA|GKI|GKQ|GSL|GSR|GTE|GVG|HLL|HNI|HRN|HWE|IDE|IDL|IEK|IGG|IIK|IKN|IKS|IKT|ILF|INQ|IPH|IPI|IPS|IQL|ISS|ITA|IVL|IYF|IYG|KAN|KAY|KCQ|KDG|KFI|KFY|KIP|KIT|KKW|KKY|KNI|KNV|KQA|KSG|KSL|KSN|KTC|KWN|KYF|KYI|KYQ|LFA|LFV|LGG|LHW|LIG|LKS|LLL|LLS|LNS|LRI|LRQ|LSK|LSM|LSN|LYY|MGS|MIY|MKY|MWG|NAD|NEE|NFE|NGS|NIP|NIQ|NKK|NPE|NQK|NSI|NVL|PEI|PEL|PGK|PHR|PIV|PSL|PWG|QAY|QCI|QEN|QIY|QKC|QKI|QLG|QLY|RAE|RIL|RMK|RNK|RQI|RWD|SEL|SEY|SGK|SIS|SKS|SLF|SLH|SLW|SMG|SNF|SNG|SRA|SRW|SSE|TAS|TCQ|TEW|TMI|VAQ|VGD|VKD|VLI|VLK|VPG|VYK|WDA|WEH|WGI|WGK|WKK|WNP|WVY|YFI|YFP|YGT|YHL|YII|YIK|YKF|YPE|YQL|YSE|YTM|YVK|YWV|YYP	1	SGB4826	203
AAK|ADE|AEI|AGV|AKV|ALC|ALS|ALT|APH|APT|AQR|ARE|ART|ASL|ATE|AVA|AYL|CDE|CDR|CER|CFR|CGD|CQC|CRA|CSP|DAD|DDS|DED|DEM|DEV|DFY|DGS|DIP|DMV|DPL|DPV|DRI|DRL|DSN|DVD|EAA|EDE|EDF|EDM|EEI|EER|EFG|EHG|EIM|EIR|ELG|EME|EQD|ERE|ERV|EVI|EYL|EYT|FAG|FGA|FGC|FLS|FRC|FRK|FYS|GAS|GAT|GCR|GDP|GDR|GIP|GIS|GLE|GMK|GRY|GSS|GTC|GVE|HAY|HGA|IEQ|ILN|IMV|ING|IPE|IPI|IRR|ISL|ISS|IVG|IYF|IYG|KEE|KND|KSV|KVY|LAL|LCD|LDD|LEY|LFL|LGI|LKN|LLA|LLD|LNG|LNR|LPY|LRE|LSA|LSD|LSF|LTY|LVI|MAL|MCE|MED|MKE|MTM|MVF|MVN|NAQ|NDA|NGI|NGL|NPE|NRQ|PEE|PEY|PHA|PIL|PLF|PLS|PTR|PVI|PYL|QCF|QDV|QLS|QRA|QTQ|RAE|RAR|RAV|RCD|RCG|REF|REH|REL|RIS|RKS|RLV|RQT|RRA|RTY|RVL|RYI|SAP|SDG|SDI|SDP|SFG|SGM|SIE|SLL|SLN|SNP|SPL|SSD|SSG|SVG|TCF|TCQ|TED|TMC|TQL|TRA|TYM|TYV|VAP|VCS|VDL|VEA|VFR|VGR|VGT|VIV|VIY|VLA|VNA|VYL|YFA|YGD|YIN|YLK|YLL|YLP|YLR|YMT|YSI|YTC|YVC	1	SGB15254	210
AAK|ADE|AEK|AEQ|AGL|AHM|AKG|AKK|AKP|APK|APN|AQK|ARK|AVV|CKV|DAK|DDL|DEA|DGE|DIA|DLA|DLN|DLV|DRE|DTN|DYG|EAG|EAQ|EGR|EIR|EKA|EKD|EKR|ELK|EMA|EQI|EQL|EVR|FLA|FRG|GEQ|GKY|GLD|GMV|GNK|GPD|GRE|GRS|GVV|HIL|HMN|IAD|IAP|IAV|IDT|IDY|IEG|IGM|IGP|IGV|ILD|INE|IRD|IRL|ITL|KAP|KDA|KEI|KEK|KFL|KGN|KHI|KIA|KIE|KIT|KKF|KKK|KKQ|KMN|KPP|KQK|KTV|KVI|KVK|KYR|LAE|LAK|LAR|LDD|LDL|LIG|LKE|LNT|LRF|LSD|LSP|LVK|MAH|MIN|MNA|MNS|MVL|NAA|NAK|NDL|NEQ|NID|NKV|NSS|NTK|PDG|PKI|PNA|PNI|PPV|PVC|QIG|QIR|QKI|QKT|QLS|RDR|REA|REM|REV|RFR|RGR|RKE|RLI|RLS|RSI|RYD|SDI|SIG|SKH|SPN|SRE|SSK|SSR|TKM|TLR|TND|TVE|VCK|VEK|VEL|VID|VKI|VLA|VRL|VSS|VVE|VVS|YDL|YGK|YRY	1	SGB4925	164
AAK|ADE|AEL|AER|AFE|AFY|AII|AIY|AKE|AKK|AKL|ALK|ALS|ANY|AQD|AQY|ARE|ARN|AVT|CGE|CSV|CTS|DDG|DEF|DEG|DEI|DEY|DFV|DGK|DGN|DHN|DIE|DKA|DKI|DKS|DLL|DLS|DRE|DSA|DSG|DSI|DTF|DVF|DYD|EDH|EDR|EDY|EFD|EGI|EHV|EIE|EIF|EIK|EKI|EKQ|EKS|ELF|ELM|EMA|EMI|EPK|EQI|ERA|ERE|ERL|ERV|ESA|ETE|ETN|EVS|EYC|EYL|FAQ|FDE|FDK|FDS|FEK|FGG|FHS|FIF|FIN|FND|FNS|FQM|FSL|FSM|FVG|FVI|FVN|FYQ|GAV|GDS|GET|GGK|GGR|GIA|GIY|GKL|GKQ|GKT|GLG|GLP|GNK|GQE|GQP|GRY|GSD|HAD|HEK|HLI|HNY|HSA|HVI|IAE|IAK|ICG|IDE|IED|IEI|IER|IFG|IFQ|IFV|IGQ|IHA|IHE|IIH|IIK|IIM|IIN|IKD|IKE|IKF|IKH|IKK|ILL|IMC|INF|IPG|IQN|IQT|IRE|ITN|IVP|IYE|IYN|IYP|IYR|KAI|KAL|KDT|KED|KEK|KEM|KEY|KFN|KGA|KHL|KIA|KIC|KIE|KIK|KIV|KKG|KKI|KKK|KKL|KKM|KKP|KLD|KLL|KMD|KNI|KPK|KPR|KPV|KQF|KQQ|KQS|KSA|KSF|KSI|KTE|KTI|KVV|LAR|LDD|LEV|LFD|LGK|LGL|LIK|LKE|LKK|LLA|LLF|LLQ|LLR|LLY|LMG|LPI|LQA|LRK|LSE|LSG|LSV|LVA|LVD|LYG|MAA|MAE|MCT|MDV|MGG|MIQ|MKK|MSI|MYI|MYQ|NAR|NDL|NEK|NES|NFI|NIP|NIR|NKA|NKK|NLS|NMY|NNE|NPP|NRF|NSQ|NVL|NYI|NYK|PEP|PGQ|PIY|PKK|PKN|PKP|PKS|PLV|PPK|PRV|PVV|PYL|QAI|QDF|QDL|QEH|QER|QFS|QIY|QLF|QMS|QNN|QNP|QPE|QPY|QQP|QSK|QSN|QTF|QYM|QYS|RAK|REI|REL|REQ|RET|RFD|RKQ|RLK|RNL|RTF|RVI|RVQ|RYN|SAF|SAN|SAQ|SAR|SDS|SEM|SER|SFA|SGI|SGL|SII|SIT|SKE|SKP|SLV|SMY|SNA|SNY|SQY|SVF|SVQ|TEI|TES|TFD|TFN|TFS|TID|TNM|TNV|TQS|TSN|VAL|VDG|VFH|VFV|VGS|VIG|VIH|VII|VIL|VLL|VNI|VNK|VPK|VQD|VQE|VSK|VTQ|VVI|VVN|VVV|YCS|YDI|YED|YGD|YIF|YIQ|YKT|YKV|YLE|YLG|YMA|YNE|YNR|YPL|YQL|YQN|YRT|YSE	1	SGB4959	372
AAK|ADE|AEV|AIV|AKA|AKW|ALD|ALG|AMT|ANT|APE|ARC|ARP|ASE|ASQ|ASY|AWF|AYA|AYP|AYS|CAR|CDG|CHK|CKN|CPE|CPF|CPV|CVD|CVN|DAY|DCA|DDP|DED|DEI|DET|DEV|DFD|DGA|DGL|DGM|DIW|DKH|DLE|DLT|DNP|DPE|DSF|DTN|DWE|DWG|ECV|EDG|EGH|EHG|EHL|EIK|EKF|EKQ|ELA|ENF|ENN|EPE|EQL|ERS|ETS|ETV|EVE|EVP|EVR|EWA|EYK|EYQ|EYT|FAS|FCH|FDL|FHV|FMR|FNL|FTK|FYK|GAK|GGI|GHG|GHK|GID|GIL|GKA|GKG|GKS|GLD|GLV|GMK|GRC|GRP|GSA|GSR|GVY|HDA|HDL|HDT|HEN|HGK|HGV|HIR|HKS|HKY|HLT|HRI|HSS|HVV|IAS|IDE|IEN|IGI|IKA|IKG|ILV|INC|IRI|IRV|ISL|ITE|ITV|IVK|IVN|IWH|IWR|KAA|KAD|KAK|KAP|KAR|KDD|KDF|KDI|KDN|KFY|KGH|KGR|KGS|KHI|KHS|KKD|KKG|KNT|KNV|KQL|KQQ|KQV|KSC|KSV|KWH|KWI|KYI|LAI|LCK|LDE|LDG|LDW|LEK|LEP|LGK|LHD|LIA|LNV|LPR|LRI|LSS|LTE|LTP|LTV|LVE|LVN|LYS|MKH|MRV|MTA|MVS|NCP|NEY|NFN|NHD|NIG|NKW|NLY|NNC|NPR|NRP|NTL|NTV|NVK|NVL|PDC|PEH|PEL|PEQ|PER|PFC|PGS|PKK|PLH|PNK|PRG|PRS|PTI|PVY|PWA|QLR|QLS|QLT|QQL|QTH|QVK|RCV|RFT|RGK|RGL|RIK|RIN|RIS|RKD|RLD|RPK|RPL|RPN|RPT|RRL|RSR|RST|RVD|RVV|SAN|SAY|SCP|SDE|SEG|SEY|SFH|SIR|SLI|SRF|SRP|SRR|SSI|SSR|STT|SVL|SYF|SYK|SYL|TAL|TCD|TEC|TEK|THR|TIW|TKD|TLC|TNT|TPD|TPE|TSY|TTS|TVA|TVG|TVI|TVV|VAE|VAW|VDS|VDW|VEV|VEW|VEY|VGR|VIE|VIV|VKA|VKK|VKN|VLE|VLN|VNE|VNH|VNI|VNR|VPW|VRK|VSA|VTC|VVE|VVT|VVW|VWA|VYD|VYV|WAM|WAS|WAY|WET|WFA|WGG|WHD|WHE|WIT|WRG|YAL|YDK|YFM|YIT|YKK|YKQ|YLP|YPG|YQT|YSD|YSE|YTP|YVA	1	SGB4925	332
AAK|ADE|AEY|AFC|AGV|AIG|AIQ|AKE|AKH|AKN|AKS|ALA|ALC|ALF|ALV|AMF|APL|AVM|AWL|AWT|CDD|CDP|CDS|CEV|CLA|CLT|CQK|CTP|CVI|DDE|DDF|DDK|DDM|DDR|DEI|DET|DEY|DFG|DFT|DGF|DGV|DGW|DHR|DIR|DKK|DKV|DLA|DMF|DNE|DPI|DQE|DRS|DSP|DTA|DTS|DVI|DVR|DYI|DYR|EAG|EDD|EDG|EFP|EGS|EGV|EIV|EKK|ELE|ELT|EMM|EMR|ENT|ENV|EQA|EQH|ETA|ETL|EVF|EYC|EYF|EYI|EYL|EYQ|EYS|FAP|FCD|FCQ|FED|FGC|FGH|FGK|FGN|FGV|FIE|FIF|FII|FIK|FLH|FLL|FLV|FLY|FNR|FPG|FPV|FQV|FRL|FRP|FTE|FTG|FVC|FYV|GAV|GCL|GDD|GEG|GEN|GFG|GFL|GFT|GGI|GHW|GIK|GIN|GIP|GIV|GKS|GMQ|GNY|GSE|GSG|GTI|GVD|GVK|GVM|GVS|GVV|GVW|GWT|GYV|HAK|HEL|HEN|HFE|HFI|HPN|HRK|HRW|HWK|HYQ|IAL|ICT|ICV|IDE|IDG|IDL|IDN|IEY|IFI|IFP|IFY|IGA|IGF|IGM|IID|IIK|IIN|IIQ|IKC|IKL|IKP|ILD|ILE|ILI|ILN|IMT|IND|INL|INP|INQ|INR|IPD|IQN|IQS|IRD|IVG|IVN|IVT|IVV|IWQ|IYD|IYE|KAK|KCE|KDT|KEG|KGE|KHF|KIC|KIN|KIY|KKA|KKI|KKM|KLA|KLI|KLL|KMV|KND|KNY|KPL|KQL|KRF|KRL|KRN|KSF|KSG|KSR|KVG|KYD|LAA|LAD|LAF|LAL|LAW|LCL|LDD|LDF|LDI|LDY|LEA|LEG|LEK|LEQ|LEY|LFG|LFI|LFN|LFR|LHA|LHF|LIA|LID|LIF|LII|LIL|LIY|LKG|LKL|LLE|LLF|LLI|LLK|LLT|LME|LNE|LNI|LPY|LRS|LRV|LTQ|LTR|LTT|LVH|LVV|LWI|LYL|LYM|MEQ|MEY|MFL|MFP|MLI|MLK|MMT|MNL|MQA|MRI|MRR|MTA|MTP|MVF|MWG|MWQ|MYK|NDG|NDV|NED|NEF|NEM|NII|NIL|NIV|NKK|NLA|NLD|NLF|NLI|NMT|NNR|NPS|NQR|NRA|NRD|NRF|NRI|NTT|NVL|NVY|NYV|PDK|PFC|PGF|PGI|PGS|PHR|PID|PIL|PLD|PLL|PLR|PNE|PSY|PVF|PVH|PVL|PYK|PYL|QAI|QAK|QEM|QHY|QKR|QLA|QLL|QNL|QNN|QNV|QPF|QPG|QRK|QSD|QSY|QTI|QVG|QYS|RAI|RAK|RDD|RDH|RFG|RFR|RGI|RIF|RIG|RIM|RIQ|RKI|RKR|RLI|RLM|RLN|RNI|RPI|RRG|RRR|RSL|RSM|RTD|RVF|RWH|RWV|RYP|SDY|SEL|SFV|SGV|SGY|SLD|SLL|SLY|SMR|SPL|SRI|SRW|SRY|SYK|SYY|TAE|TAL|TAM|TAV|TDT|TET|TGF|TGG|TIG|TIL|TIN|TLE|TLP|TML|TPG|TPY|TQS|TRK|TRT|TSL|TTA|TTL|VAL|VCD|VDV|VFA|VFG|VFL|VFN|VGD|VGE|VGT|VGV|VHE|VID|VIL|VKI|VLR|VLV|VLW|VME|VML|VMW|VNK|VPH|VQL|VQP|VRA|VRI|VRL|VSL|VTI|VTR|VVG|VVL|VVQ|VVR|VWM|VWN|VYI|VYL|WGI|WHP|WIV|WKD|WLL|WMY|WNM|WQT|WQY|WTG|WTM|WVT|YCD|YDG|YDQ|YEY|YFI|YFQ|YIC|YIN|YIW|YKL|YKN|YKQ|YKY|YLE|YLH|YLI|YLL|YLN|YMW|YPV|YQN|YQP|YRS|YSR|YVA|YVP|YVQ|YVY|YYK	1	SGB4826	524
AAK|ADE|AEY|AFV|AFY|AGN|AIG|AKE|AKK|ANE|ASV|AVP|CRK|CRN|DCR|DEP|DHK|DIL|DMA|DPS|DPT|DRL|DTV|EAI|ECR|EEK|EER|EFD|EGS|EGV|EKE|EKM|EKV|ELK|ELL|EPP|ERR|ESG|ESN|ETQ|EVY|EYY|FDR|FGA|FGN|FIG|FKA|FVE|FWF|FYF|GAE|GND|GNF|GNR|GNV|GSE|GSK|GTA|GVI|HIG|HKE|HSD|IEV|IGN|IGS|IGT|IIK|IKT|ILS|IRW|KAG|KAS|KAV|KDI|KDM|KEE|KEK|KEL|KET|KKD|KKK|KKN|KKY|KLD|KML|KNA|KQL|KRK|KSA|KTE|KVI|KVP|KYL|LDP|LEF|LFK|LHI|LKD|LKE|LKK|LKR|LLP|LPP|LRD|LSW|MAF|MLK|MQK|MQP|MRE|NAD|NDT|NEA|NFW|NMQ|NNR|NRP|NRS|NVM|PEC|PEL|PKK|PKQ|PKR|PPK|PSE|PTA|PVL|QKE|QLE|QPK|QVI|RDC|REE|RKA|RKE|RKR|RKV|RLF|RNN|RPE|RRK|RSH|RWV|SAF|SDP|SEG|SES|SGN|SHS|SKL|SKS|SNM|SWF|TAK|TAN|TEG|TQV|TVL|VDH|VES|VIE|VII|VIR|VLH|VLK|VMR|VPE|VPV|VYS|WFG|WVD|YAA|YFI|YLR|YSK|YYA	1	SGB4563	187
AAK|ADE|AFA|AIA|AIK|AKY|ALI|ALS|AMK|APA|APN|AQR|ARA|AWE|CVF|DED|DEG|DEI|DEN|DEP|DFR|DIN|DKI|DRN|DSG|DSN|DVK|DVS|EAM|EDE|EFV|EGA|EGE|EIM|EIN|EIV|EKV|ELE|ENV|EPK|EPT|EQQ|FAQ|FQD|FRL|FRR|FVF|FVV|GAP|GCV|GDE|GDS|GEF|GEQ|GGD|GGE|GHV|GKS|GLA|GNL|GSG|GTI|GTT|HNM|HVV|IAR|IDE|IKE|IKL|ILL|ILS|IMK|IND|INE|INI|INK|IPR|IQI|ISA|ITL|IVE|IVI|KDR|KDV|KEK|KEL|KIL|KKR|KLL|KMG|KML|KPN|KRG|KRV|KSK|KST|KSY|KVP|KYK|LAA|LAD|LDE|LDS|LEP|LIK|LIN|LKD|LKE|LLA|LLD|LLK|LLL|LQQ|LSD|LSG|LSL|LSQ|LVG|LVV|MEI|MGG|MIT|MKK|MKL|MLS|NAW|NDK|NEP|NIQ|NKR|NLD|NME|NNA|NQL|NRA|NVA|NVG|NVY|PAL|PKI|PKM|PNQ|PNR|PRF|PRR|PTG|PTS|QDF|QGH|QID|QIP|QLS|QQG|QQR|QRV|RAI|RAL|RFR|RGT|RLL|RNV|RQI|RRN|RRQ|RVA|RVI|SAP|SDI|SDV|SGG|SGK|SGS|SGT|SHN|SKP|SKS|SLV|SNN|SQI|STL|SYT|TEG|TGN|TIV|TLI|TLK|TLQ|TSG|TTV|TVL|VAF|VAI|VEA|VFQ|VFV|VGC|VGD|VGL|VIN|VIS|VIT|VKM|VLV|VPK|VSD|VSH|VSK|VVG|VVS|VYE|WEI|YEN|YKS|YTE	1	SGB4959	228
AAK|ADE|AFF|AII|AIK|AKK|ARE|DEA|DER|DEY|DFH|DGQ|DMG|DPR|DRD|EAA|EEA|EGI|EGM|ELR|END|ENE|ENR|EQL|ERD|ERE|ERK|EYF|FDF|FFQ|FGI|FHG|FQM|FYP|GAD|GIG|GII|GIL|GIS|GLA|GMT|GQH|GTE|GYI|HEN|HGI|HPS|IEN|IER|IGI|IGL|IIE|IIN|IKK|ILL|IMY|INA|ISV|IVD|KAR|KFD|KIE|KKA|KKR|KRI|LAI|LGY|LLN|LNA|LNS|LRL|LSE|LVE|MFG|MGA|MKI|MTQ|MVT|MYH|NAF|NAI|NDG|NEL|NRG|NSL|PDM|PRT|PSL|QEQ|QHP|QLG|QMV|RDE|RDP|REG|RER|RGT|RIG|RKF|RLV|RTI|SEN|SLN|SLS|SVD|TEE|TIM|TMF|TQE|VDE|VDR|VEG|VTM|YFY|YHE|YIV|YPD	1	SGB4575	119
AAK|ADE|AFF|AII|AIK|AKK|ARE|DEA|DER|DEY|DFH|DGQ|DMG|DPR|DRD|EAA|EEA|EGI|EGM|ELR|END|ENR|EQL|ERD|ERE|ERK|ESE|EYF|FDF|FFQ|FGI|FHG|FQM|FYP|GAD|GIG|GII|GIS|GLA|GMT|GQH|GTE|GYI|HEN|HGI|HPS|IEN|IER|IGL|IIE|IIN|IKK|IMY|INA|INI|IQL|ISV|IVD|KAR|KFD|KIE|KKA|KKR|KRI|LAI|LGY|LNA|LNE|LNS|LRL|LVE|MFG|MGA|MKI|MTQ|MVT|MYH|NAF|NAI|NDG|NES|NIQ|NRG|NSL|PDM|PRT|PSL|QEQ|QHP|QLG|QLN|QMV|RDE|RDP|REG|RER|RGT|RIN|RKF|RLV|RTI|SEL|SLN|SVD|TEE|TIM|TMF|TQE|VDE|VDR|VEG|VTM|YFY|YHE|YIV|YPD	1	SGB4563	119
AAK|ADE|AFL|AFR|AGA|AGL|AID|AKM|ALG|ATI|DEK|DFY|DHM|DIE|DLK|DTV|DVK|EAD|EAG|EAT|EEA|EFS|EGP|EIA|EKV|EMI|ENG|ENK|EQL|ETY|FEI|FFT|FLK|FLP|FRT|FSQ|FTI|FWE|FYQ|GAI|GFE|GIP|GIQ|GLN|GPN|GVK|HFL|HIG|HMA|IAF|IDF|IDH|IDV|IEA|IEG|IEK|IGI|INQ|IPT|IQH|KAA|KDI|KEK|KEQ|KFF|KLN|KME|KVA|KVE|KVY|LGF|LKE|LKL|LNG|LNT|LPF|LVV|MAI|MDL|MEA|MIN|NDI|NDT|NEE|NGI|NGV|NKA|NKE|NQA|NTL|NTT|PFW|PNK|PTN|QAG|QAL|QHI|QLN|QYL|RTV|SQY|TID|TIE|TLV|TND|TTN|TVH|TVN|TYE|VAF|VEF|VET|VHF|VKD|VKF|VNE|VVE|VYE|WEN|YEM|YEN|YQA	1	SGB4837	130
AAK|ADE|AFN|AGV|AHE|AHL|AIC|AIE|AIH|AIN|AIR|AIY|AKE|AKI|AKR|AKW|ALA|ALD|ALL|ALV|AMI|APY|AQG|AQI|ARH|ASQ|AVK|AVQ|AVS|AYD|CED|CEP|CGD|CIV|CKD|CQQ|CRL|CSP|CST|DAY|DCI|DCQ|DDG|DEA|DEL|DES|DEY|DFM|DGD|DGF|DGG|DGY|DIA|DIS|DKQ|DKS|DKV|DLE|DLS|DMR|DPQ|DQD|DQI|DRI|DSF|DSL|DSY|DTA|DTV|DYI|EAH|EAI|EAL|EAQ|EAV|EDF|EDG|EDK|EDL|EDY|EEA|EEE|EEI|EEK|EEL|EFR|EFV|EHA|EIE|EIV|EKI|EKV|ELD|ELN|ELV|EMK|ENA|ENF|ENH|ENK|ENV|EPF|ERL|ERN|ERY|ESE|ESN|EVE|EVK|EVY|EWV|EYF|EYK|EYQ|EYV|FAP|FCG|FDT|FEF|FIA|FIG|FKK|FKN|FKQ|FKT|FKY|FLF|FMA|FNR|FNY|FPQ|FRA|FRS|FSG|FSI|FSM|FSR|FVD|FVG|FVI|GAL|GDC|GDK|GDP|GDT|GEF|GFL|GFS|GGR|GGV|GIR|GKR|GLY|GRI|GRY|GSF|GTP|GTT|GVI|GVK|GVL|GVS|GYA|GYM|GYS|HAI|HAL|HDQ|HEA|HED|HEN|HLF|HSA|HSI|HTR|IAA|IAI|IAK|IAR|IAS|IAV|ICE|IDG|IDK|IED|IEE|IEI|IEK|IEL|IER|IEY|IFP|IFS|IGG|IGR|IGV|IHD|IHE|IIE|ILI|ILT|IND|INL|IPF|IRF|IRK|IRS|ISM|IVD|IVF|IVV|IYC|IYY|KAF|KAV|KDE|KDG|KDI|KDL|KEM|KEV|KFD|KGA|KHS|KHT|KIE|KIF|KII|KIR|KKE|KKL|KKY|KLE|KLG|KLK|KNL|KNQ|KQE|KQK|KQT|KQY|KRG|KRL|KSE|KSG|KSK|KSP|KTG|KTK|KTV|KVE|KVF|KVM|KVR|KVY|KWT|KYI|KYR|LAM|LAQ|LDC|LDI|LEE|LEH|LEL|LEV|LFC|LFK|LFS|LGI|LGL|LGY|LIH|LIN|LIV|LKL|LLR|LMS|LNQ|LNR|LPS|LRV|LSP|LSR|LTG|LTN|LVC|LVD|LVI|LVS|LYE|MAV|MEY|MGV|MIE|MIF|MIR|MKI|MKQ|MKS|MMQ|MPD|MQR|MRC|MSL|MYK|NAH|NDA|NDS|NEV|NFI|NHA|NKH|NKN|NLE|NLI|NQL|NQM|NRP|NRR|NSI|NVE|NWV|NYE|NYI|NYK|PDK|PDQ|PEN|PFK|PFV|PHS|PME|PMI|PNY|PQF|PQL|PQS|PSK|PSQ|PYG|QDE|QEA|QFK|QGK|QIA|QIE|QKL|QKS|QLG|QLI|QMG|QMI|QPM|QQP|QQT|QRA|QRD|QRI|QSD|QSR|QTI|QTV|QYE|RAI|RCS|RDE|RDM|RED|RFI|RFS|RGT|RHE|RIA|RIL|RKA|RKG|RKT|RLN|RLP|RLS|RNW|RNY|RPQ|RRV|RSS|RTA|RTC|RVK|RVL|RVV|RYI|RYQ|SAG|SDS|SEW|SEY|SFA|SFN|SFV|SGE|SGF|SGV|SIA|SIG|SKD|SKT|SLE|SLT|SLV|SMK|SMY|SNS|SPD|SPE|SPH|SPM|SQR|SQS|SRE|SRF|SRK|SRN|SSL|SSY|STN|SYC|SYE|SYT|TAI|TAK|TCS|TER|TGD|TGT|TIE|TKI|TKK|TLF|TNE|TNK|TPN|TRT|TTE|TTG|TVF|TVP|TVT|TYK|VCE|VCS|VDD|VDE|VDR|VEE|VEN|VES|VFK|VFR|VGS|VID|VIN|VIP|VKD|VKF|VKK|VKQ|VKS|VKV|VLA|VLG|VLM|VLS|VMM|VPS|VQM|VQR|VRV|VSE|VSF|VSY|VTL|VTT|VVK|VYI|VYR|WTY|WVK|WVT|YAD|YCK|YCR|YDS|YEA|YED|YEN|YFE|YGY|YIA|YID|YIE|YIG|YIY|YKA|YKD|YKH|YKV|YMK|YQK|YQQ|YRD|YRT|YSG|YTK|YVC|YVL|YVQ|YYV	1	SGB15254	544
AAK|ADE|AII|AKG|AKH|AYI|AYK|DEL|DFY|DHL|DIR|DIV|DRL|DSI|DSV|DYL|EAI|EDI|EEN|EHA|ELL|EMA|ENP|EQA|ESR|ESY|FDI|FHQ|FPE|FQF|FYL|GIF|GYH|HAD|HEA|HLL|HLV|HQL|IFH|IIS|IIV|IRE|ISE|IVF|IVN|IYD|KGY|KHL|KLN|KNE|LDH|LDS|LEE|LES|LGI|LKN|LLD|LNV|LSA|LVD|LVN|MAY|NEQ|NLK|NNL|NPF|NVL|NVT|PES|PFQ|QAA|QFP|QLE|QTK|RDF|RED|RLE|SAK|SEM|SIY|SRD|SVD|SYQ|TEH|TKL|VDS|VDY|VFD|VLG|VNN|VNV|VTE|YDR|YHE|YII|YKL|YLS|YLV|YQT	1	SGB4563	103
AAK|ADE|AIK|AKL|AQR|ARI|ATH|CSM|DER|ELL|ERS|GCS|GGQ|GQN|GVE|HPG|IKK|ISP|IVL|KGC|KGG|KKG|KLA|LAD|LAQ|LIS|LKG|LLA|LPA|MAR|MHT|MRM|NAA|PAI|PGV|PSL|QNA|QRT|RIV|RMH|RST|RTR|RYV|SLK|SMR|SPS|STL|THP|TLP|TRY|VAT|VEL|VLI|YVA	1	SGB15254	56
AAK|ADF|ADH|AEN|AGL|AIH|AKE|AKR|AKV|ALA|ALK|AMI|ATG|ATR|AVS|CDY|CTR|DAT|DEA|DEV|DFI|DFN|DHI|DIR|DQK|DTV|DYM|EAA|EAE|EAT|EAV|EDE|EEA|EEI|EEY|EFD|EFI|EGI|EGT|EIG|EIS|EKL|EMI|EML|ENR|ENV|EQE|EQI|ESG|ESV|ETG|EVG|EYQ|FDQ|FGE|FGK|FIE|FIF|FIT|FLA|FND|FQK|FQN|FTP|GAK|GCT|GEA|GEE|GEG|GFG|GFI|GFL|GIA|GIL|GIR|GKE|GKI|GKK|GLS|GNG|GRK|GSL|GTN|GVG|GYE|HAG|HEM|HIA|HIH|HIQ|HMY|HVE|IAL|IAM|IEA|IEE|IEK|IEQ|IFQ|IGF|IHA|IHI|IIE|IIQ|IKV|ILL|ILR|ILV|INH|IQQ|IQR|IRP|IRV|ISE|ISP|ITL|IVN|KEE|KEM|KEN|KGE|KGR|KII|KIN|KKP|KLE|KLP|KPT|KQE|KQP|KRA|KRV|KTV|KVL|KVY|LAA|LAD|LAI|LDA|LES|LFG|LGC|LGN|LHI|LKG|LKQ|LKT|LLG|LLP|LMS|LNN|LPG|LPL|LPN|LRT|LSD|LTG|LVT|LVY|MIE|MIL|MLL|MSH|MSR|MYR|MYY|NAD|NDF|NEG|NGI|NGV|NHE|NNG|NNN|NPF|NRQ|NVF|NYP|PDI|PDT|PEF|PFT|PGA|PLA|PNP|PRT|PTE|PVA|QEF|QES|QIE|QKI|QKL|QLK|QLP|QLT|QNY|QPV|QQL|QRV|QTL|QVA|RAK|RIV|RKG|RKI|RKQ|RLM|RPE|RQL|RRK|RTG|RTR|RVC|RVI|RVL|SDE|SED|SGS|SHM|SLG|SLV|SPD|SQT|SRQ|SVL|TEQ|TGE|TGK|TGY|TLD|TLH|TNA|TPD|TRI|TRK|TRL|TRR|TVN|VAK|VAL|VCD|VET|VFQ|VGF|VIK|VIS|VLF|VLK|VLN|VNE|VNG|VSQ|VTR|VYH|VYS|YEI|YHV|YMI|YMS|YPR|YQV|YRV|YSL|YYM	1	SGB4563	277
AAK|ADF|ADI|ADS|ADT|ADV|AED|AEN|AFD|AGC|AGN|AGW|AHP|AIS|AKE|AKI|ALE|ALK|ALP|ALY|AMR|ANQ|ARE|ARI|ARS|ATG|AVA|AYD|AYE|AYG|AYK|CAR|CEA|CFK|CII|CPP|CRQ|CVV|DAD|DAI|DDI|DEI|DES|DEY|DFG|DFL|DGF|DHF|DIC|DIH|DIM|DIP|DKE|DLE|DLF|DLG|DLL|DLP|DND|DNL|DPT|DSA|DSD|DSF|DSG|DSP|DSR|DSV|DTC|DTL|DVW|DWL|DYA|DYF|DYG|DYH|DYI|DYL|DYV|EAD|EAR|EAY|EDD|EDK|EDL|EDS|EED|EEN|EFY|EGL|EHA|EIH|EKG|ELF|ELG|EMA|ENG|ENI|EQN|EQQ|ESG|ETG|ETL|EWL|EYA|EYI|EYY|FAF|FAG|FDE|FDS|FGN|FHG|FHI|FHK|FID|FKL|FLN|FLQ|FLT|FQL|FRG|FSA|FSK|FST|FSW|FTD|FTP|FVD|FYK|FYQ|GAG|GAY|GCE|GCF|GCP|GDI|GDL|GDP|GDS|GFD|GFL|GFS|GGN|GHW|GIG|GIL|GIQ|GLG|GLL|GMD|GMK|GML|GNN|GNP|GNR|GNW|GPG|GPT|GQL|GQP|GQS|GSF|GTH|GWN|GWY|GYP|HAK|HDN|HFR|HFY|HGA|HIL|HKE|HKI|HNY|HPE|HPN|HWD|HWE|HYQ|IAE|ICR|IDH|IDL|IDY|IGD|IGN|IGS|IHF|IHW|IIA|IIG|IIP|IKK|IKQ|ILK|ILM|ILP|IMN|IMR|INT|IPI|IPV|IPY|IQI|IRG|IRL|ISH|ITQ|IWR|IYV|KDS|KDY|KEA|KEE|KEM|KEQ|KET|KEY|KFV|KGE|KGI|KGP|KIK|KIT|KKI|KLY|KQE|KQL|KQW|KSG|KVA|KVL|LAA|LAM|LAR|LCA|LDE|LED|LET|LEY|LFH|LFQ|LGC|LGD|LGF|LGG|LGL|LGP|LKD|LKE|LKV|LLE|LLK|LLT|LMP|LNE|LPG|LPH|LPI|LPL|LQF|LQG|LQK|LQQ|LQY|LRR|LSD|LTD|LWE|LWG|LWQ|LYD|LYM|LYQ|LYR|MAL|MDL|MKV|MLK|MLY|MNS|MPV|MRI|MRQ|MRS|MSV|NCV|NDT|NEQ|NEW|NGH|NIR|NLA|NLW|NML|NNP|NPL|NPN|NPY|NQI|NQK|NRF|NRI|NSS|NTP|NWI|NYH|PDA|PDG|PEA|PEL|PGA|PGM|PHN|PII|PIY|PLG|PLY|PNC|PNQ|PPD|PST|PTA|PTS|PVQ|PVS|PYF|PYG|PYQ|QAD|QAL|QDL|QDY|QEL|QFA|QFL|QGW|QID|QII|QIL|QIM|QKG|QKS|QLC|QLD|QLL|QLW|QNE|QNR|QPT|QQI|QQK|QSF|QSG|QSL|QWN|QYE|RED|REG|RFH|RFT|RGC|RGF|RID|RIN|RIR|RLA|RLR|RPD|RQA|RQS|RRP|RSD|RSL|RSV|RWD|SAD|SAL|SAT|SDA|SDY|SFS|SFT|SGI|SGQ|SGY|SHY|SIP|SKE|SLQ|SLW|SPY|SRE|SSD|STF|STL|SVA|SVK|SWW|SYG|TAE|TAV|TCI|TDE|TDN|TDS|TFA|TGF|TGQ|TGT|THD|TLA|TLG|TLQ|TPE|TPS|TQL|TSY|VAD|VAG|VAY|VDF|VDW|VKD|VKQ|VLQ|VNR|VQD|VSA|VVY|VWA|VYT|WAH|WDY|WEE|WEK|WGN|WIW|WLQ|WLS|WNL|WNM|WQI|WRS|WVN|WWV|WYQ|YAL|YAN|YDI|YDS|YEF|YEH|YFH|YFI|YGD|YGI|YGM|YHK|YHP|YIG|YIR|YKF|YKQ|YLG|YLP|YMS|YPG|YQA|YQD|YQF|YQN|YQS|YRW|YSI|YTG|YVA|YVD|YYS	1	SGB4575	502
AAK|ADF|ADL|ADN|ADV|AEA|AEE|AEI|AGK|AGT|AHA|AIA|AIC|AIE|AIG|AKD|AKL|AKQ|AKV|ALL|ALR|AMA|AMK|AMR|ANP|ANW|APN|AQD|ARD|ASD|ATK|ATN|ATT|AVA|AYL|CEK|CGC|CKF|CKI|CKL|CPV|CST|CTG|DAE|DAG|DAQ|DCK|DDN|DDT|DEG|DEW|DFK|DGY|DID|DIP|DLA|DLF|DLT|DLV|DMR|DNG|DNK|DNP|DPE|DQF|DRK|DTS|DVF|DVN|DYN|DYR|EAG|EAT|EDA|EDI|EDL|EED|EEG|EEH|EEV|EFG|EGA|EGE|EGK|EGS|EHG|EHS|EIE|EII|EIV|EKA|EKI|EKL|EKP|EKY|ELA|ELI|ELL|ELR|EMH|EMK|ENL|EPD|EPE|EQF|ERQ|ERY|ESG|ETA|ETF|ETR|ETV|EVG|EVH|EVI|EWD|EWI|EYA|FCG|FDI|FDR|FEA|FGG|FGT|FHE|FKA|FKG|FKQ|FPE|FRL|FSP|FYP|GAL|GAP|GAS|GCS|GER|GET|GGA|GGK|GKA|GKE|GKK|GKL|GKQ|GLA|GLE|GLK|GME|GMP|GMV|GQT|GSD|GSG|GSK|GSL|GSM|GTI|GTR|GVP|GYV|HAI|HDE|HED|HEM|HGL|HIE|HME|HSY|HTC|IAD|IAH|IAR|IAY|ICE|IDL|IDP|IEE|IEG|IEK|IEL|IES|IFC|IFH|IGA|IGE|IGL|IHE|IIT|IKS|INR|IPQ|ISD|ISQ|ITG|ITQ|IVI|IVQ|IVS|KAI|KAN|KDN|KDV|KED|KEH|KEK|KEQ|KFD|KGG|KGK|KIF|KIK|KIT|KKK|KKM|KKV|KLE|KLI|KLQ|KLR|KLV|KMA|KMV|KNL|KNY|KPK|KQI|KQV|KQY|KSQ|KTK|KVA|KVI|KVR|KYV|LAE|LAK|LAT|LEK|LER|LEV|LFE|LGA|LGQ|LID|LIE|LIG|LKM|LLG|LLK|LMK|LNK|LNS|LPI|LPV|LQE|LRE|LRM|LRT|LSV|LTF|LVD|LVE|LVH|LVP|LYL|MAD|MAI|MAK|MEE|MEP|MHM|MIV|MKD|MKG|MKN|MPG|MRA|MRS|MVN|NCK|NDE|NGM|NKE|NKQ|NLA|NLN|NLS|NPG|NPQ|NQV|NRS|NSF|NTH|NWL|NYF|NYQ|PDL|PDM|PDN|PED|PEK|PEL|PEN|PEP|PGM|PGS|PIA|PIV|PKK|PLV|PNT|PQA|PQN|PQY|PVC|PVL|QAV|QDY|QEG|QET|QFD|QFG|QIE|QIF|QIS|QLY|QNY|QPE|QQP|QRQ|QTM|QVC|QVL|QVV|QYD|QYE|QYL|RAD|RAM|RDG|REL|RET|REV|RIH|RKN|RLM|RMI|RQI|RQR|RRW|RSA|RSG|RSK|RSV|RTE|RWD|RYF|RYK|SAE|SDC|SDE|SDQ|SEP|SFK|SGK|SGS|SGV|SKE|SKK|SLP|SLV|SMR|SPE|SQL|SQQ|STE|SVA|SVR|SYA|TAA|TAI|TCP|TEF|TEK|TEM|TFR|TFS|TGM|TGS|THT|TIN|TKI|TKT|TMR|TNC|TQV|TRR|TRT|TSL|TTA|TVI|VAD|VAK|VAN|VCK|VCT|VDY|VEE|VEI|VEY|VFK|VGS|VHD|VHI|VIA|VIG|VIS|VLN|VLR|VND|VNL|VNQ|VPI|VPL|VQE|VQY|VRE|VRI|VSE|VVE|VVQ|WDD|WIE|WLI|YAM|YDA|YET|YFP|YFY|YKE|YLE|YLG|YLP|YNR|YPD|YQI|YRY|YVE	1	SGB4563	477
AAK|ADF|ADL|AEE|AFA|AFC|AFE|AFK|AFS|AFV|AIG|AIK|AIN|AIR|AIS|AKK|AKN|ALD|ALK|AMD|AMF|AMI|ANE|ANL|APS|ASE|ASL|AVY|AYA|AYI|AYS|CAV|CFN|CIE|CKS|CMM|CMV|CNA|CRK|CSA|CSK|DAF|DAL|DAS|DCK|DDD|DDI|DDN|DDV|DED|DEE|DEL|DFS|DGE|DGK|DGV|DIL|DIP|DKD|DKF|DLE|DLN|DLS|DMR|DNP|DNV|DSK|DSV|DTA|DTT|DVE|DVV|DVY|DYI|DYQ|DYV|EAA|EAF|EAI|ECS|EDA|EDC|EDG|EDK|EDS|EDY|EEA|EED|EEG|EEI|EEN|EEW|EFK|EFY|EGG|EGV|EIE|EII|EIL|EIR|EKI|EKL|ELI|ELV|ENA|ENE|ENI|ENK|ERE|ERV|ESF|ESL|ETG|ETI|ETK|EVI|EVS|EWE|EYI|FAS|FAY|FCF|FDI|FDN|FDV|FED|FEF|FFH|FFK|FGN|FHD|FHG|FKA|FKG|FKN|FLA|FLS|FNN|FNP|FNS|FPN|FPQ|FQD|FRL|FSG|FSI|FVK|FVY|FYE|FYG|FYP|FYS|GAK|GCN|GCR|GDK|GEN|GER|GFA|GFD|GFF|GGG|GGH|GHI|GHV|GIL|GKA|GKT|GLG|GLI|GLR|GNF|GNI|GNK|GNS|GNV|GRV|GSR|GTR|GVA|GVE|GVV|GYQ|HDA|HGV|HHP|HIL|HLF|HPE|HVL|HYA|IAE|ICM|IDD|IDL|IDV|IED|IEE|IEF|IEI|IES|IGE|IGS|IGY|IIE|IIL|IIN|IIP|IIY|IKA|IKC|IKF|IKN|IKT|ILD|ILF|ILM|ILP|ILY|IMP|IND|INI|INR|INV|IPD|IPK|IPP|IQI|IRE|IRI|IRT|IRY|ISD|ISE|ISF|ISG|ISV|ISY|ITV|IVI|IWN|IYQ|KAI|KCS|KDE|KDM|KDT|KEA|KEE|KEK|KEY|KFL|KFS|KGD|KGF|KGL|KHH|KIE|KIP|KIQ|KKF|KKG|KKV|KLA|KLI|KMN|KNF|KNG|KNI|KNK|KNL|KNS|KSG|KSI|KTA|KTC|KTI|KTV|KVI|KYI|KYY|LAF|LAY|LDD|LDL|LEG|LEI|LES|LET|LFD|LFN|LGH|LGN|LIC|LID|LIK|LIN|LKG|LKT|LKY|LLN|LLY|LMA|LMD|LNN|LNV|LPK|LPR|LRK|LRS|LSE|LSG|LSH|LSY|LTY|LVF|LYF|LYN|LYT|MAY|MDA|MDY|MEE|MFD|MIS|MLI|MME|MNC|MPD|MRM|MRN|MSN|MVS|NAL|NAM|NCA|NDD|NDT|NEI|NEL|NFH|NFL|NFR|NGF|NGI|NIA|NIG|NII|NIK|NIP|NIS|NIT|NKD|NKE|NKK|NKM|NKS|NLI|NLL|NLP|NLT|NNG|NNK|NNS|NPE|NPY|NRL|NRT|NSF|NSK|NST|NSY|NVK|NVL|NVM|NVS|PDE|PDG|PDS|PDY|PED|PEI|PFN|PKE|PKG|PNV|PPS|PQI|PRL|PSK|PSV|PYL|QDG|QHY|QIR|QIW|QTY|QYD|REA|RED|RER|RGN|RIS|RKL|RKN|RLE|RLY|RML|RNF|RSF|RTF|RTI|RVA|RVF|RVK|RYS|SAI|SAN|SCI|SDA|SEE|SES|SEV|SFF|SFP|SFQ|SFV|SFY|SGC|SGK|SGL|SGN|SGR|SHL|SII|SIR|SKE|SKH|SKI|SKN|SKS|SKV|SLA|SLE|SLL|SNI|SNN|SPD|SRV|STE|SVK|SVT|SYG|SYN|SYS|TAD|TAY|TCM|TEN|TFP|TGT|TID|TIV|TKD|TKN|TLM|TRG|TTL|TVD|TVE|TVG|TYI|TYS|VAM|VAN|VDE|VDG|VEE|VEI|VEK|VEN|VET|VFG|VFY|VGL|VIE|VII|VIM|VIS|VKE|VKI|VKK|VKN|VKT|VKY|VLG|VLK|VMR|VSC|VSE|VSF|VSP|VTV|VVF|VVS|VYF|VYN|WET|WNR|YAD|YAM|YAP|YDI|YDL|YEC|YFE|YFN|YFY|YGA|YGC|YGF|YIG|YIK|YIN|YIP|YIR|YLK|YNI|YNK|YNL|YPF|YQH|YQT|YQY|YSA|YSK|YSN|YTK|YVD|YYD	1	SGB4837	589
AAK|ADF|ADL|AEE|AFE|AKL|ALG|ARC|ARG|ASY|AVG|CIA|CTG|DFV|DIT|DKL|DKS|DLV|DSE|DTT|DVR|DYV|EAD|EEG|EGK|EGM|EHA|ELK|ELL|ELY|ENH|EQE|EVY|FDV|FEN|FGD|FGF|FID|FKY|FLL|FLP|FPQ|FSF|FVI|FYV|GCT|GDK|GFK|GGH|GHH|GIP|GKL|GKS|GLF|GMD|GML|GYP|HAD|HHR|HKT|HRD|HRE|HRS|IAS|IAV|IDK|IDT|IPL|ITR|KHK|KLE|KLR|KLS|KSA|KST|KTF|KTG|KYG|LEA|LEG|LFG|LGY|LKH|LLP|LLR|LMP|LPL|LPN|LRE|LRN|LRP|LSF|LSV|LTA|LVF|LVI|LYA|LYG|MDS|MHR|MLS|MPA|NEL|NHR|NPF|NVV|PAA|PAF|PEL|PFY|PLE|PLR|PLY|PNP|PQT|QEL|QTK|RCI|RDI|REH|REQ|RFL|RGK|RNE|RPL|RSV|SAR|SEV|SFG|SFL|SFP|STL|SVA|SVN|SVS|SYL|TAL|TFI|TGG|TGM|TKT|TLM|TLV|TRG|TTL|VAR|VFD|VFS|VGC|VIA|VID|VNV|VPE|VRF|VSF|VSV|VVS|VYD|YAE|YDY|YGI|YGL|YLT|YPA|YVF|YVP	1	SGB15254	168
AAK|ADF|ADN|ADV|AEG|AEN|AFQ|AGI|AGK|AIG|AIR|AKL|AKV|ALG|ALL|ALN|ALQ|ALV|AMM|AQA|AQH|ASG|ATV|AVY|AYC|CDK|CDR|DEG|DEP|DER|DET|DEY|DFT|DGI|DGT|DIR|DKL|DLK|DMY|DNT|DRA|DRM|DTK|DTT|DVG|DVH|DVK|DVN|DVS|EAG|EDK|EDM|EEI|EET|EFP|EGK|EGS|EGT|EHV|EIA|EIF|EIV|EIY|EKA|EKE|EKI|ELF|EMV|ENF|ENG|ENR|EPT|EQG|EQL|ERI|ESI|ETE|ETI|ETK|ETL|EVH|EVK|EVM|EVR|EYQ|FDE|FDI|FET|FEV|FFM|FGA|FGL|FGM|FGV|FIF|FIH|FKI|FMG|FPG|FQD|FQL|FSI|FTK|GAD|GAG|GAK|GAV|GEI|GEK|GEN|GET|GEV|GGN|GIA|GIE|GIL|GIR|GIS|GIV|GKA|GKI|GKK|GKQ|GKS|GKT|GLA|GLG|GLS|GLV|GMF|GNQ|GQF|GRN|GRT|GSE|GSG|GTL|GTV|GVD|GVE|GVG|GVK|GVS|GVV|GVY|HAL|HAQ|HKK|HLS|HNK|HQN|HQT|HRM|HVK|HVN|IAD|IAL|IAM|IAQ|ICD|IDK|IDL|IDV|IEA|IEH|IEV|IFD|IFG|IFS|IGK|IHN|IID|III|IIK|IIV|IKE|IKI|ILK|ILM|ILN|ILR|IMH|IRE|IRK|IRP|ISH|ISK|ISR|ITK|IVR|IVS|IVY|IYK|IYL|KAD|KAF|KAL|KAV|KDE|KDG|KDT|KEF|KEG|KEK|KFG|KGE|KGV|KID|KII|KIL|KIM|KIS|KKA|KKG|KKM|KKS|KKT|KLE|KLI|KLK|KLR|KMN|KNL|KPG|KPL|KPS|KQM|KSG|KSP|KST|KTI|KTL|KTP|KTS|KVD|KVF|KVS|KVV|KWL|LAE|LAL|LAQ|LAS|LEI|LES|LFI|LFK|LGA|LGL|LHA|LIA|LIE|LIK|LKD|LKK|LKS|LKV|LLP|LLT|LMG|LNG|LNK|LPE|LQE|LRL|LRT|LSD|LSG|LSI|LSV|LTN|LVG|LVK|LVM|MED|MEE|MFG|MGI|MGK|MGL|MGQ|MGV|MHQ|MLV|MMV|MNE|MVA|MVG|MYE|MYG|NAK|NDE|NEE|NFF|NGA|NGE|NGV|NHK|NIT|NKD|NKF|NKK|NLA|NLS|NME|NNK|NPA|NQQ|NRR|NTN|NTV|PAA|PEN|PEV|PGE|PGV|PLH|PLI|PSQ|PSV|PTA|PTV|QAL|QAY|QDE|QDV|QEM|QFI|QGI|QGL|QHL|QKV|QLF|QLV|QMG|QNA|QQK|QTV|RAT|REK|REQ|RGK|RIL|RKI|RLA|RME|RMG|RML|RNI|RNM|RPG|RRE|RSI|RTE|RTK|SDR|SEL|SFD|SFE|SGE|SGG|SGI|SGR|SGV|SHR|SIA|SIC|SID|SIF|SKW|SPL|SQG|SRG|SRM|SSY|STI|STL|SVA|SVF|SYL|TAL|TED|TEI|TEQ|TFM|TII|TIL|TKD|TKE|TKK|TKP|TKT|TLE|TLI|TLS|TLV|TND|TNT|TPS|TSG|TTE|TVA|TVD|TVG|TVK|TVL|TVT|VAE|VAI|VAL|VDG|VDT|VDV|VEI|VFE|VFQ|VGA|VGE|VGI|VGR|VGS|VGT|VGV|VHA|VHV|VIF|VIS|VKA|VKD|VKK|VKN|VKP|VLK|VMG|VMY|VNH|VNL|VNN|VNP|VRN|VRS|VSF|VSS|VST|VTF|VVI|VVN|VYI|VYQ|VYT|WLA|YCD|YEG|YGI|YIS|YKV|YLN|YLP|YQD|YTK	1	SGB4575	505
AAK|ADF|ADY|AEL|AEQ|AET|AFN|AGA|AGD|AGG|AKR|AKY|AMM|AMN|AQD|AQL|ART|ASM|ASN|ATK|ATL|ATR|AVD|AVI|AVL|AVM|AVN|CTA|DAD|DAE|DAQ|DAT|DCT|DDA|DEL|DES|DFF|DFS|DIE|DIH|DLY|DNG|DNI|DNM|DNV|DNY|DPV|DST|DTD|DYI|DYY|EAK|EAQ|EAV|EDA|EDN|EEG|EEL|EES|EGD|EGE|EGK|EGV|EHR|EIN|EIS|EKE|EKL|EKM|EKV|ELE|ELG|ELL|ELN|ELS|ELT|ELY|ENA|ENH|ENL|ENS|ENV|EQI|EQQ|EQT|EQY|ERE|ERN|ESG|ESL|ETA|ETV|ETY|EVD|EVG|EWE|FAG|FAM|FEK|FFR|FHV|FLF|FNS|FNT|FQE|FRY|FSK|FSL|FVE|FVP|FYV|GAQ|GDA|GDI|GDS|GEE|GEG|GGM|GIF|GIG|GIR|GKG|GKI|GLM|GMI|GML|GMN|GMT|GNF|GNR|GQE|GQG|GRN|GTE|GTV|GVL|HDT|HEN|HFL|HFS|HGI|HLK|HLT|HRN|HVK|IAV|IDE|IEG|IEV|IEW|IFV|IGM|IHF|IHL|III|IIV|ILN|ILQ|IMI|IND|INN|INP|INS|IPV|IQA|IQS|IRD|IRI|IRK|ISN|ISR|ISV|IVA|IVI|IYI|KAS|KDF|KDN|KEA|KEQ|KEV|KGM|KGQ|KGT|KIH|KIV|KKG|KLL|KLN|KLY|KMA|KMD|KMH|KMS|KNS|KQL|KRG|KRK|KVK|KVQ|KYD|KYL|KYR|LAM|LDC|LDL|LDY|LEA|LEI|LEK|LEL|LEN|LER|LFA|LFN|LFY|LGE|LGT|LIQ|LKE|LKV|LKY|LLD|LLE|LLF|LLI|LLL|LLM|LME|LMF|LNA|LNE|LNN|LNV|LQP|LQS|LRA|LRW|LSG|LSN|LSQ|LTE|LTV|LVG|LVS|LYM|LYR|LYY|MAD|MAE|MAR|MDN|MED|MEI|MEK|MEN|MER|MFQ|MFV|MHD|MIA|MII|MIL|MKQ|MLF|MLL|MME|MNM|MNN|MPS|MQK|MRY|MSE|MTQ|MVE|MYK|NAE|NAG|NAV|NDP|NEA|NED|NEE|NEL|NFH|NGK|NHG|NHL|NIN|NIR|NLD|NLM|NMA|NMF|NML|NMY|NNL|NNS|NNV|NPH|NRE|NSE|NSL|NSM|NSQ|NSS|NSV|NTM|NVE|NVI|NVK|NVR|NVY|NYI|PHF|PLS|PSM|PVH|PVK|PVV|QAT|QDE|QDN|QED|QEN|QEQ|QGN|QIE|QIN|QKM|QLA|QLK|QLR|QLV|QMM|QNE|QPV|QQM|QSQ|QSS|QTG|QTL|QVF|QYK|RAF|RAV|RDI|REH|REL|RFA|RGR|RIN|RIS|RKM|RKY|RLE|RMP|RNE|RNI|RNM|RNV|RTK|RWK|RYI|RYL|RYN|SEG|SET|SGL|SGN|SID|SKE|SKI|SLE|SLN|SLV|SME|SMI|SMQ|SNA|SNM|SNS|SQI|SQT|SQV|SRL|SSI|SST|STG|STY|SVI|SVK|TAE|TAQ|TDA|TEA|TEL|TGD|TGI|TKA|TKL|TLG|TLL|TMV|TQE|TRA|TRN|TVA|TVT|TYA|TYL|VAA|VAG|VDE|VDN|VEK|VEN|VEQ|VFE|VGM|VGQ|VHE|VIE|VIM|VIS|VIY|VKD|VKK|VKL|VKM|VKN|VLL|VLR|VLS|VMR|VNH|VPL|VQD|VRF|VRI|VRM|VSK|VTG|VTR|VVE|VYA|WEG|WKD|YAS|YAV|YDD|YEE|YIL|YIP|YIQ|YIR|YIY|YKR|YKY|YLD|YLE|YLK|YLQ|YMA|YNV|YQN|YRN|YRY|YVR|YYE|YYQ	1	SGB4837	493
AAK|ADF|AED|AEI|AGK|AGQ|AGR|AGT|AIN|AIQ|AKG|AKH|ALE|ALL|ALR|AMF|ANT|ARE|ARQ|AVL|AWV|CAG|CNP|DDM|DDN|DDQ|DES|DFT|DFV|DGT|DGW|DIT|DMT|DNL|DNY|DQV|DRK|DRT|DTR|DTV|DVE|DVL|DYI|DYL|EAE|EAI|EAR|ECN|EDG|EDT|EDY|EEE|EEG|EEI|EEK|EEM|EGR|EGS|EIA|EID|EII|EIP|EKD|EKV|EMR|ENG|ENQ|ENW|EPE|EQT|ESL|ESV|ETG|ETL|FDG|FEE|FGA|FGR|FIS|FKN|FLI|FND|FRK|FSP|FTQ|FTT|FVE|GAI|GAL|GCA|GDI|GEE|GFE|GGD|GKW|GKY|GQE|GQR|GQS|GRN|GRT|GSD|GSE|GTA|GTG|GTK|GTT|GVS|GWD|GYF|HEN|IAA|IDV|IEE|IEK|IFK|IFR|IIQ|IIV|IKA|ILE|ILM|INV|IPV|IQA|IQS|ISF|ISQ|ITV|IVE|IVF|IVL|IVV|KAL|KDE|KDN|KEN|KET|KGE|KGQ|KHE|KIF|KIN|KKA|KNA|KNK|KNV|KQE|KRK|KTG|KVF|KVI|KVK|KWL|KYI|LAL|LAV|LEA|LED|LEK|LEQ|LET|LIF|LIV|LKG|LLN|LLT|LMD|LND|LNT|LQG|LRE|LRS|LSV|LTG|LTK|LVS|LYT|MDR|MFG|MKR|MRR|MTF|NAD|NAG|NAR|NDD|NDR|NGY|NIL|NIV|NKI|NLI|NPY|NQI|NTR|NTY|NVD|NVK|NVL|NWN|NYV|PEA|PEI|PIV|PTD|PVI|PYQ|QAL|QEG|QEN|QEP|QGF|QGK|QGT|QIK|QKN|QKQ|QND|QRF|QRV|QSA|QSI|QTN|QVN|REA|RFN|RKI|RKN|RKV|RLL|RNA|RQK|RRL|RSF|RSV|RTA|RTP|RTQ|RTT|RTY|RVD|SAG|SDF|SES|SFD|SFI|SIE|SLY|SPI|SQE|SQN|SQR|SVK|SVL|SVW|TAG|TAK|TAM|TAN|TAW|TDD|TFG|TGA|TGC|TGG|TGQ|TGT|TKE|TKK|TLT|TNA|TPT|TQG|TQK|TRS|TRT|TTA|TTG|TVI|TVL|TYP|VDV|VDY|VEC|VED|VEE|VFS|VFT|VGS|VGV|VII|VIL|VIS|VKD|VKE|VKT|VLA|VLN|VLQ|VLR|VLS|VLV|VNI|VSQ|VVG|VVL|VWR|WDT|WLE|WNI|WRT|WVG|YFL|YIE|YIV|YLK|YPE|YQG|YTA|YVE	1	SGB4575	338
AAK|ADF|AEE|AEN|AET|AGA|AKK|AKN|AMI|APY|AQE|AQV|ARN|ARV|ATM|AVI|AVQ|AVS|AYD|CNK|DAG|DFS|DIA|DKV|DKY|DNA|DPN|DQM|DSL|DVK|DYM|EAA|EAY|EEN|EES|EEV|EGA|EIF|EIV|EKE|ELK|EML|ENK|ENL|ENR|EQI|ESC|ESK|ETI|EVL|EVN|EVT|FGA|FGE|FGL|FRE|FSH|GAR|GAT|GDY|GEN|GHL|GIF|GLK|GLM|GMT|GTG|HIR|HLQ|HMI|HSV|IAA|IAD|IAP|IAV|IEK|IEQ|IEV|IFG|IFR|IGH|IHS|IKG|ILI|INE|INN|INR|IRI|IVD|IVP|KAV|KEA|KFG|KGL|KIN|KKA|KKL|KLS|KNI|KPE|KPV|KTK|KVA|KVK|KVQ|KWH|KYD|KYI|LAE|LAQ|LIA|LIE|LKE|LKK|LKP|LMT|LPL|LQR|LRL|LSM|LSV|MGM|MIG|MIH|MLK|MPS|MSV|MTG|MTI|MVA|MVR|NAE|NES|NEV|NIN|NKI|NKV|NLA|NNV|NRD|NRE|NVA|NVT|NYA|PEE|PIL|PLI|PNE|PSD|PVE|PYV|QEE|QEG|QEI|QIA|QMP|QRN|QVR|RDP|REI|REL|RIK|RKN|RLA|RNK|RNY|RVF|RVG|SCN|SDV|SHI|SKF|SKT|SLR|SMG|SVD|SVL|TGD|TGI|TIA|TIE|TKP|TLI|TMS|TMV|VAE|VAM|VAQ|VAV|VDI|VDK|VDN|VDS|VEM|VFG|VGT|VIV|VKW|VKY|VLP|VLS|VNV|VPI|VQE|VRK|VRV|VSK|VTL|VTM|WHM|YAL|YDA|YDQ|YIV|YMV|YVD	1	SGB4826	230
AAK|ADF|AFG|AIL|AKG|CEL|DFV|DLG|DSG|DTR|EIH|ELP|ERG|ETQ|FGS|FVL|GAF|GEI|GLV|GNE|GQL|GST|GTG|GYR|HAI|HKD|IAD|IDS|IHA|IHK|IIH|ILS|ITP|KDT|KGL|LDL|LGN|LIA|LPP|LSN|LVC|LVI|MAA|NER|NVS|PID|PPI|PVL|QII|QLV|RGE|RGT|RVG|SGY|SNV|STE|STG|TET|TGA|TPV|TQI|TRV|VCE|VGQ|VIT|VLD|VLI|VST|YRG	1	SGB4575	72
AAK|ADF|AGV|AGY|AKD|AKK|ALN|APK|AYC|AYV|CEE|CLR|CRE|DDL|DEF|DFE|DGI|DIR|DLL|DQP|DST|DTK|DVK|EAG|EAP|EDQ|EDV|EEA|EEG|EFM|EFT|EGN|EKI|EKL|ELG|ELS|EQA|ERP|ESI|ETK|EWC|FEG|FEW|FKT|FMA|FQA|FTT|FYH|GII|GIV|GNA|GNM|GNV|GPD|GSF|GVE|GVS|GYE|GYY|HFK|HHF|ICE|IDE|IED|IFQ|IGN|IIN|IKN|ILQ|INV|IRM|IRT|IVI|IVR|IVT|KDD|KDG|KEK|KIF|KIL|KKI|KKS|KLS|KNI|KNQ|KQQ|KSG|KSL|KSQ|KTE|KTK|LDS|LEA|LED|LEE|LGV|LLE|LLS|LNP|LNY|LQK|LRE|LRR|LSI|LSK|LSY|MAG|MGP|MIV|MSR|MST|NAD|NGS|NIC|NMS|NPT|NQA|NVF|NVR|NYV|PDL|PIV|PKS|PTI|PTM|PYP|QAA|QAL|QAY|QET|QKK|QKS|QPT|QQK|REG|REL|RES|RMI|RPY|RRY|RSL|RTE|RVY|RYL|SFY|SGY|SID|SIK|SKQ|SLE|SLR|SNG|SQE|SRS|STK|STL|SYY|TDI|TEL|TER|TIR|TKD|TKE|TKN|TKT|TLE|TMG|TTD|TVQ|VAY|VEF|VEQ|VFE|VIG|VKD|VQA|VRE|VRV|VSN|VTV|VYL|WCL|YCR|YDT|YEK|YHH|YIE|YLD|YLN|YPI|YVA|YVE|YYD|YYI	1	SGB4563	202
AAK|ADF|AIT|AKL|ALA|ALG|ALS|AMN|AMQ|ANG|ARL|ATL|AVA|AVE|AVG|CAK|CAT|CFQ|CPA|CSL|CVT|DAV|DDA|DFC|DLK|DLP|DMI|DSL|DTK|DVT|DYD|EGE|EGR|EHG|EIL|EIV|EKN|ELI|EQQ|ERK|ERY|ESL|ETG|ETL|ETR|ETV|EVK|EYI|FCA|FDA|FEG|FGA|FKV|FLE|FQP|FYQ|GAL|GAM|GCF|GET|GGK|GHH|GIK|GKD|GLV|GMS|GRI|GVE|GVP|GVS|GWD|HGI|HHY|HNP|HYD|IAL|IES|IGC|IKT|ILG|IQE|IRP|IRV|ITV|IVF|IVH|IYE|KDS|KEK|KEL|KEQ|KFY|KLD|KLF|KLR|KNP|KNS|KPF|KQK|KTI|KVV|LAR|LCA|LDL|LER|LFE|LFG|LGH|LGL|LGV|LIE|LKQ|LLF|LLM|LLY|LMN|LPI|LRR|LSE|LSK|LSR|LST|LTA|LVR|LVT|LYG|LYV|MIQ|MNE|MNL|MQE|MQR|MSF|NEH|NGE|NLL|NPC|NSE|NVA|NVP|PAN|PCP|PCS|PDL|PFK|PGM|PIV|PIY|PLL|PLY|PVT|QEG|QEI|QEV|QIR|QKL|QKP|QPV|QQV|QRY|QVR|RCV|RGA|RIG|RKE|RLS|RNV|RPL|RQE|RRC|RRG|RRQ|RSD|RVN|RYP|SDV|SEK|SER|SFD|SGG|SKF|SLC|SLS|SLV|SRS|STA|TAL|TAM|TDY|TGV|TIA|TKN|TLG|TLL|TLT|TQI|TRR|TVA|TVE|TYL|VAA|VAD|VAI|VAV|VET|VEY|VFL|VGV|VHN|VKE|VNV|VPG|VPI|VRN|VRR|VSG|VTD|VTL|VTQ|VTY|VVA|WDT|YDD|YDM|YEI|YGW|YIR|YLS|YPD|YPL|YQK|YVK	1	SGB15254	241
AAK|ADG|ADI|AED|AFV|AGA|AGT|AHG|AIC|AII|AKE|AKK|AKL|ALA|AMA|AMD|AMR|ANE|APD|APW|AQI|AQK|AQY|ARK|ARP|ASF|ATG|ATM|AVA|AVQ|AVY|AYS|CCC|CCI|CDE|CGQ|CHG|CID|CKA|CNL|CVQ|DAD|DCG|DCN|DEF|DEP|DGF|DHH|DHL|DIC|DII|DIK|DIV|DLP|DLY|DMG|DPK|DQI|DQS|DRA|DSR|DTK|DTT|DVV|DYD|DYI|EAQ|EAV|EDI|EDY|EEL|EER|EFA|EGA|EGE|EGK|EGL|EIA|EKA|EKV|ELA|ELE|ELN|ELS|ELT|EMK|ENK|ENP|ENQ|ENR|EPE|EPN|ERA|ESG|ESL|EST|ETP|ETY|EVE|EVK|EYC|EYV|FAE|FAM|FEL|FES|FGL|FIT|FKL|FTP|FTT|FVE|GAA|GAT|GAV|GDL|GEV|GFI|GGK|GGL|GGT|GIA|GID|GIG|GII|GKE|GKG|GKH|GKW|GLD|GLE|GLP|GMK|GND|GNI|GNR|GQG|GTA|GTI|GTT|GVP|GVS|GVY|HDA|HEG|HGA|HGI|HHD|HIS|HLL|IAK|IAP|IAR|ICD|ICH|IDC|IDI|IDL|IDS|IED|IGI|IIA|IID|IIK|IIP|IIR|IKA|IKI|ILA|ILL|ILP|IPW|IRE|IRF|ISH|ITL|IVE|IVY|KAG|KAH|KAL|KAP|KDM|KEG|KEK|KEL|KEM|KEN|KET|KFK|KGN|KHG|KII|KKD|KKL|KLV|KLY|KQL|KSR|KTV|KVA|KVI|KVR|KWF|KWT|KYL|KYV|LAK|LAP|LAS|LAY|LDR|LDT|LEA|LEE|LEG|LEL|LEN|LFG|LGG|LGT|LGV|LKE|LKV|LLE|LLG|LLV|LNR|LPC|LPF|LPL|LRE|LSI|LTL|LVE|LVL|LWH|LYD|LYI|LYK|LYS|MAQ|MAR|MDQ|MDT|MGN|MKE|MKS|MKV|MQE|MRM|MTF|NDQ|NEP|NGK|NII|NKY|NLW|NPA|NQK|NRL|NRM|NRV|NYD|PAN|PCV|PDE|PDI|PEK|PEY|PFA|PGG|PGI|PKT|PKW|PLK|PLR|PNY|PWL|PWR|PYS|QAF|QAG|QEL|QGK|QIR|QIV|QKQ|QKY|QLE|QSY|QYS|RAM|RAQ|RAT|RDC|RDP|REA|REG|REL|RFE|RGV|RKE|RLG|RMA|RMQ|RPG|RVV|SES|SFT|SGA|SGG|SGV|SHE|SIK|SLA|SLY|SPE|SPY|SRD|SRE|SRG|STQ|SYS|TAI|TAM|TFE|TGD|TGE|TGK|TID|TIL|TKK|TLD|TLF|TMD|TMT|TPG|TPL|TQK|TSP|TTA|TTG|TTS|TVN|TYD|VAD|VAI|VCC|VEI|VEN|VES|VEY|VGM|VIL|VKF|VLG|VNG|VPK|VQA|VRA|VSP|VTG|VTM|VVC|VVG|VYE|WFT|WHI|WLK|WRD|WTI|YCK|YDH|YDV|YDY|YEG|YEN|YET|YIE|YIL|YKG|YLL|YSE|YSG|YSL|YSR|YVT	1	SGB4959	408
AAK|ADG|ADI|AEE|AEH|AFP|AGA|AGL|AGM|AIL|AIP|AKE|AKG|AKI|ANG|AQR|ARN|ASG|AVA|AVC|AVF|AVP|AVV|CAK|CGL|CIA|CIS|CKV|CLV|CMH|CPA|CPK|CSG|CTS|CVA|DAE|DDT|DEK|DGT|DIV|DKC|DKD|DKL|DLC|DLI|DMF|DNP|DQQ|DTL|DVL|EAQ|EAS|EAV|ECP|EEI|EFA|EHS|EID|EKE|EKK|EKV|ELL|ELQ|ENK|ESD|EYG|FAA|FCK|FEK|FFS|FGN|FGT|FIA|FKP|FPG|FSP|FVC|FYN|GAI|GFV|GGR|GGT|GGV|GKC|GLC|GLK|GME|GNR|GRI|GRK|GRP|GTE|GTG|GTK|GVP|HCV|HQF|HSL|IAG|IDD|IDL|IFF|IKE|ILV|IMQ|IPA|IPL|ISC|IVA|KAD|KAI|KAR|KCI|KCT|KDK|KDL|KEC|KEL|KEN|KES|KFE|KGT|KIM|KKA|KKD|KKV|KLD|KLM|KLV|KLY|KMK|KMT|KPV|KVA|KVC|KVK|LCA|LCL|LDA|LDN|LEA|LEF|LEL|LIK|LKM|LLE|LMH|LMK|LQD|LVA|LVS|LYL|MEA|MFC|MHC|MHQ|MID|MKK|MKV|MQN|MRF|MTD|NGK|NIF|NKL|NPK|NRM|NRP|NSE|NYS|PAF|PAG|PAV|PDQ|PFK|PGN|PKK|PKM|PLD|PSY|PTG|PVA|PYR|QDE|QDV|QFG|QNS|QQD|QRI|REY|RFY|RIP|RKE|RMI|RNY|RPD|RPY|SCG|SCM|SDK|SEA|SFI|SGF|SGR|SKL|SLM|SPT|SYG|TDK|TDM|TEK|TGG|TGR|TKA|TKL|TLL|TSC|VAD|VAE|VAK|VAN|VAV|VCI|VCP|VCS|VFG|VKA|VKF|VLE|VPF|VPS|VSF|VTD|VVT|YGG|YNI|YRE|YSK	1	SGB4826	251
AAK|ADG|ADK|AEE|AEG|AEI|AEK|AFA|AFF|AFN|AGA|AGG|AGK|AGS|AGT|AHT|AIE|AKE|AKG|AKR|ALM|AML|ANA|API|AQD|AQE|AQM|ARE|ARK|ASG|ASQ|ASW|ATT|ATY|AVA|AVH|AVT|AYA|AYG|AYR|CAE|CAS|CAV|CCS|CDS|CEL|CGC|CKF|CNT|CQY|CSL|CVV|CYL|DAF|DAI|DAP|DCC|DCK|DCV|DDK|DDL|DEE|DEG|DEI|DFP|DFS|DGE|DGS|DIG|DII|DKE|DKG|DKT|DKW|DLK|DMK|DNL|DPA|DPE|DPG|DQG|DQI|DQK|DRM|DSL|DST|DSW|DSY|DTC|DTP|DTV|DVI|DWN|DWS|DYA|DYR|DYT|DYW|DYY|EAG|EAQ|EAR|ECA|EDC|EDE|EDK|EEA|EEG|EEI|EEK|EEN|EEP|EEV|EFF|EFM|EGG|EGI|EGL|EGN|EGV|EGY|EHK|EIH|EII|EIK|EIN|EIV|EIW|EKF|EKG|EKI|EKK|EKR|EKT|EKV|ELH|ELL|ELT|ELV|ELY|EMG|EMY|ENA|ENE|ENG|ENQ|EPF|EPI|EPK|EPM|EPV|EPW|EQY|ERN|ERY|EST|ETD|EVD|EVS|EVV|EYE|EYP|FAL|FDF|FDQ|FDS|FEA|FEN|FFK|FFT|FGE|FGP|FIK|FIQ|FKT|FLD|FLP|FMF|FMG|FND|FNE|FPE|FRS|FSA|FSG|FTI|FTV|FTW|FVK|FWQ|FYD|GAA|GAF|GAV|GAY|GCG|GCN|GDE|GDI|GDM|GDT|GED|GEH|GEK|GER|GFD|GGE|GGH|GGK|GGQ|GGR|GHC|GHL|GHT|GIL|GIY|GKA|GKE|GKL|GKN|GKY|GLF|GLG|GLN|GLS|GLV|GME|GNN|GNW|GPD|GPE|GPS|GQA|GQK|GQY|GRQ|GSI|GSK|GSY|GTD|GTF|GTK|GTL|GTM|GVK|GVP|GYA|GYC|GYG|GYP|GYV|HAD|HAK|HCQ|HDY|HFN|HGL|HGT|HKK|HKL|HLL|HLM|HNM|HRE|HTE|HTM|HYN|HYR|ICA|IDR|IDY|IEK|IFV|IGA|IGV|IHD|IHG|IHK|IHY|IIE|IIH|IIN|IIR|IIV|IIW|IKE|IKL|ILD|ILP|ILV|IMR|INR|INT|IPM|IQN|IRM|IVE|IVK|IVR|IVS|IWK|IWN|IYE|IYN|IYS|KAE|KAG|KAQ|KCY|KDK|KDS|KEA|KEC|KED|KEI|KEL|KEQ|KEY|KFI|KFT|KGI|KGT|KGY|KHA|KIG|KIL|KKE|KKP|KKY|KLE|KLF|KLM|KLN|KLR|KLT|KNH|KPE|KQA|KRE|KRV|KRY|KTD|KTG|KTQ|KTT|KTV|KTW|KVC|KVE|KVR|KWA|KWF|KWL|KWQ|KWY|KYL|KYN|KYS|LAG|LDC|LDI|LDP|LDQ|LDT|LEE|LEI|LEM|LFD|LFF|LFL|LGQ|LHR|LIC|LII|LKA|LKD|LKT|LLE|LLF|LLI|LLY|LMH|LMP|LMT|LMV|LNA|LNL|LNM|LPA|LPK|LPM|LPV|LRY|LSG|LSQ|LTE|LTG|LTR|LTV|LTW|LTY|LVD|LVG|LVS|LVY|LWS|LYD|LYQ|LYT|MDE|MEE|MFG|MFR|MFY|MGG|MGL|MGT|MHA|MIV|MKE|MLP|MLW|MNA|MPI|MPV|MPY|MRI|MRS|MTF|MVK|MVS|MVY|MYW|MYY|NAF|NAG|NAH|NDD|NDY|NEE|NEF|NEG|NFE|NFG|NFI|NGA|NHT|NKE|NLK|NLT|NMG|NMN|NMR|NNY|NQR|NRG|NRV|NTA|NTD|NTG|NTW|NWG|NYN|NYR|PAG|PAV|PDW|PED|PEL|PEP|PES|PEV|PFS|PGE|PGM|PGN|PID|PIF|PII|PKW|PLD|PMF|PMP|PMY|PNM|PRE|PSL|PVA|PVK|PVL|PVT|PWE|PYI|PYW|QAE|QAQ|QDS|QDW|QEG|QFE|QGF|QGK|QGS|QHN|QID|QIV|QKK|QKL|QKR|QKY|QML|QNL|QNR|QRK|QSK|QYL|QYV|QYY|REI|REK|REM|REP|RGC|RGH|RGK|RHY|RIP|RKI|RKT|RKV|RMI|RMP|RNF|RQG|RSG|RSH|RSL|RTA|RVK|RVL|RVV|RWL|RYE|RYG|RYH|RYL|SAE|SAM|SGA|SGD|SGK|SGP|SGQ|SGY|SHG|SII|SIL|SKE|SKW|SLA|SLI|SLL|SLM|SQK|STE|SVW|SWD|SWW|SYL|SYP|SYV|TAK|TAS|TAY|TCA|TDP|TDS|TDT|TDV|TEE|TEF|TEG|TEL|TEP|TET|TEV|TFL|TFN|TGD|TGH|TGK|TGT|TIM|TIY|TKW|TLD|TLT|TMD|TMF|TMV|TNK|TPR|TQI|TRS|TRW|TTE|TVA|TVD|TVG|TVK|TWD|TWK|TYD|TYR|VAD|VAE|VAN|VCA|VDA|VDC|VDF|VDG|VDQ|VEG|VEN|VGG|VHF|VIH|VKA|VKD|VKL|VKT|VKV|VLN|VLV|VPL|VPV|VQD|VQF|VQS|VRH|VRT|VSG|VST|VSV|VSY|VTE|VTV|VVK|VVP|VVQ|VWP|VYA|VYP|WAY|WCD|WDD|WDN|WDP|WER|WFW|WGE|WKC|WKE|WKH|WKQ|WLE|WLS|WNF|WNT|WPN|WQG|WQN|WSG|WTL|WTN|WWC|WYD|YAS|YAT|YCE|YDA|YDY|YED|YEG|YEL|YEN|YFM|YGD|YGI|YGP|YGY|YHL|YIY|YLD|YLF|YLP|YLT|YLY|YNE|YNF|YNT|YNY|YPE|YPG|YPY|YQH|YRG|YRK|YRV|YRY|YSA|YSL|YTA|YTI|YTR|YVQ|YVT|YWK|YWT|YYF|YYG|YYT	1	SGB4826	789
AAK|ADG|ADK|AEN|AFH|AIE|AKD|AKG|AKL|AKN|ALA|ALV|AMQ|AMR|ANK|APD|AQM|ARK|ASK|AVA|AVG|AVI|AWM|AYR|CFA|CFR|CFS|CII|CLV|CND|CPD|CQG|CVI|DED|DES|DFF|DFR|DGA|DGE|DGK|DGN|DGR|DGS|DGT|DIQ|DIV|DKD|DKF|DKN|DLE|DLL|DLP|DML|DNL|DPE|DPK|DPN|DQI|DRK|DSG|DSM|DSN|DTL|DTR|DYD|DYE|DYG|DYY|EAK|ECP|EDG|EDY|EEE|EER|EFH|EFI|EFV|EGL|EGR|EKA|EKL|EKY|ELC|ELD|ELE|ELK|ELN|ELS|ELV|EML|ENE|EQF|EQV|ERA|ERP|ESV|ETH|EVF|EWE|EYH|EYN|FAD|FAE|FAQ|FCQ|FEL|FEW|FFA|FFE|FGC|FHI|FHN|FIN|FIQ|FRD|FRP|FSG|FSV|FSY|FVS|FYC|FYQ|GAA|GAS|GCF|GDG|GDS|GEL|GEQ|GEY|GFE|GFS|GHV|GID|GIS|GKD|GKM|GKY|GLE|GND|GNF|GNG|GQI|GQQ|GRL|GRQ|GRR|GRT|GSA|GSE|GSG|GSR|GTL|GTV|GVD|GWF|GWM|HIT|HLF|HNG|HQS|HST|HTL|HVV|HWD|HWG|HWN|IAW|IDR|IDY|IEG|IEL|IGE|IGS|IIG|IKD|IKE|IKN|ILA|ILD|ILL|ILT|IMI|IND|IQG|IQT|IRE|IRP|ISF|ITP|IVK|IWK|KAR|KDL|KDN|KDT|KDY|KEE|KEQ|KFE|KFG|KFS|KGA|KGE|KGI|KGN|KID|KIW|KKF|KLD|KLE|KLR|KMW|KNG|KNP|KNQ|KQE|KVD|KVE|KYD|KYE|KYH|KYV|LAK|LAP|LAY|LCF|LCI|LDG|LDI|LDK|LDP|LDQ|LED|LEF|LEK|LEL|LFY|LHW|LKE|LKI|LKL|LLA|LLH|LLM|LLT|LLY|LMY|LNA|LPE|LPK|LPR|LRV|LSI|LTA|LTK|LTL|LTS|LVH|LVI|LVN|LYK|LYQ|LYR|MHW|MIA|MLE|MLP|MND|MQN|MQT|MRA|MSA|MSE|MSL|MWE|MYT|NAM|NDG|NDP|NDS|NEK|NEL|NFY|NGD|NGF|NGN|NGR|NGT|NKV|NLY|NNV|NPV|NPY|NQE|NQN|NRY|NVV|NWD|NYV|PAD|PAF|PDE|PDF|PDG|PEG|PET|PIR|PKG|PKI|PNG|PQD|PRE|PTA|PVL|PYS|PYV|QAV|QDM|QEA|QEK|QFC|QGQ|QGV|QIE|QIK|QIL|QLL|QMS|QNR|QNW|QQI|QSS|QTL|QTQ|QVM|QVP|QYN|RAL|RAN|RCN|RDI|RDP|REL|RIM|RKF|RKY|RLT|RLY|RPA|RPD|RQL|RRI|RSK|RTV|RVI|RYG|SAI|SAV|SCL|SEM|SER|SFF|SGQ|SGS|SGW|SIK|SIL|SKD|SKN|SKV|SLP|SMH|SNE|SPQ|SRP|SSC|STH|STL|SVE|SVL|SVN|SYY|TAK|TAL|THT|THW|TKQ|TLA|TLC|TLD|TLK|TLL|TPY|TQA|TRL|TSP|TSV|TVD|TVR|VAV|VDF|VDL|VDY|VEV|VEY|VFI|VGD|VGW|VHQ|VIG|VIK|VIL|VIR|VKY|VLK|VLL|VLT|VMS|VNG|VNQ|VPI|VPT|VRD|VSI|VSK|VVI|VVS|WDS|WDT|WEC|WEF|WFA|WGH|WKG|WMN|WMQ|WNY|YAM|YCV|YDK|YDL|YEF|YEK|YGI|YGK|YHL|YHS|YKG|YKK|YNN|YNP|YQV|YQY|YRC|YRS|YST|YTS|YVG|YVL|YVP|YYA|YYK	1	SGB4837	494
AAK|ADG|ADL|ADR|AEG|AEQ|AGA|AGF|AKE|AKM|AKV|AML|AQT|AST|ATC|ATK|AVD|AVE|CES|CFG|CIV|CPF|CRN|CSA|CSE|DAM|DAT|DFS|DGL|DHP|DKD|DKG|DLE|DLK|DLN|DRT|DSE|DTV|DVE|DYV|EAA|EAK|EAV|EDL|EEA|EEV|EGT|EHS|EIC|EII|EKL|ELA|ELS|ELV|ENC|ENS|EQA|EQE|ERQ|ESD|ETL|EVI|EVQ|EYS|FCF|FDY|FGV|FIQ|FNY|FQE|FSR|FVK|GAS|GFC|GGL|GIT|GIV|GLR|GLS|GPI|GSV|GTV|GVN|GVQ|GVT|GWS|GYL|GYY|HAD|HGV|HNE|HNT|HPE|HRL|HSL|HSP|IAD|ICS|IDA|IEE|IGG|IGS|IHN|IHR|IHS|IIE|IIG|IIH|III|IIQ|IIR|IIV|INC|IQK|IQT|IRS|ITA|IVA|IVG|IVH|KAE|KDS|KED|KEL|KEQ|KER|KFQ|KGV|KGY|KIH|KKG|KKI|KKV|KLD|KLY|KMA|KRK|KVC|KVD|KVE|KYV|LAK|LDL|LEE|LEN|LKR|LNV|LRV|LSA|LSS|LVA|LVE|LVI|LVQ|LYE|MAG|MKV|MLV|NCE|NCR|NEE|NEF|NII|NKF|NNI|NRA|NSD|NTI|NTR|NTY|NVW|NYN|PEV|PFV|PII|PNN|PVY|QAE|QEA|QEL|QET|QEY|QGI|QKK|QKY|QTK|QTT|QVI|RAV|RFD|RKG|RKL|RLV|RNE|RNT|RQE|RSH|RTV|RVI|SAK|SAT|SDF|SDK|SDV|SEI|SEN|SHA|SHG|SLE|SNT|SPV|SRF|SSN|SSS|STP|STV|SVD|SVS|TAG|TCP|TFN|TIC|TKA|TKE|TLV|TPN|TRK|TTF|TVD|TVI|TVV|TVY|TYF|TYG|VAD|VAQ|VCI|VDA|VDH|VDK|VDT|VEH|VEI|VEK|VEL|VGI|VGW|VHN|VIA|VID|VIG|VIH|VII|VIN|VKK|VNR|VQE|VQG|VQK|VQV|VRN|VST|VTK|VVI|VWK|VYQ|VYT|WKK|WSH|YEI|YFI|YGP|YLV|YNK|YQE|YSD|YSV|YTY|YVG|YVR|YYS	1	SGB4959	293
AAK|ADG|ADL|ADT|AEE|AEG|AFK|AFV|AGD|AGK|AGN|AGS|AHY|AKG|AKP|AKY|AMG|AMM|AMS|AQK|ARS|ASA|AST|ATF|AVG|CCE|CEP|CII|CKR|CPS|CVN|CVV|DAM|DEN|DFN|DGR|DKA|DKF|DKY|DLE|DLI|DLV|DQV|DSK|DTA|DTK|DVH|DYV|EAG|EDK|EDT|EDY|EEE|EEI|EEN|EFS|EGM|EGR|EHH|EIL|EIN|EIY|EKF|EKL|EKN|ELA|ENA|ENE|ENI|ENL|ENV|EPG|EQV|ERV|ESA|ESG|ETV|EVR|EVV|EYD|FAF|FDK|FFG|FGA|FIE|FIP|FKG|FKK|FKV|FNI|FNP|FSC|FSI|FSK|FVG|FVI|FVT|GAD|GAG|GAM|GAR|GDV|GEY|GGL|GIK|GKK|GKQ|GKW|GLA|GLC|GLD|GLL|GLY|GML|GNE|GNI|GQI|GRD|GRE|GRF|GSE|GSV|GTI|GVL|GVN|GVS|GVW|GYT|HAK|HHM|HME|HWC|HYY|ICV|IDE|IED|IEN|IGL|IGV|IIE|IIT|IKG|IKV|ILG|ILK|ILR|ILS|IMY|ING|INN|IPD|IPY|IQD|IRV|IRW|ISQ|ITV|IYA|IYN|IYP|IYS|KAD|KAM|KAQ|KES|KFG|KFN|KFS|KFV|KGG|KGI|KGK|KGV|KHA|KKE|KKK|KKN|KKY|KLE|KLK|KNL|KPV|KQD|KQV|KRS|KSK|KTA|KTL|KTN|KTV|KVG|KVS|KVV|KWV|KYA|KYG|KYI|KYK|KYY|LAE|LAS|LAV|LCC|LDK|LDS|LEA|LED|LEK|LEN|LES|LGG|LGT|LGV|LII|LIK|LIY|LKA|LKL|LKT|LLG|LLI|LNA|LRE|LRI|LSY|LTR|LVE|LYY|MEN|MGA|MIN|MKK|MLD|MMW|MSA|MWF|MYS|NAG|NAK|NEI|NER|NGV|NIG|NIL|NIQ|NIR|NIT|NKV|NLI|NLL|NLT|NNW|NPE|NVL|NVS|NVV|NWI|PDT|PEF|PEQ|PGE|PIL|PKT|PLE|PPI|PSK|PSY|PVI|PYQ|QDF|QDK|QDY|QIL|QKY|QPP|QVE|QVL|QVP|RCI|RDL|REK|REL|REV|RFK|RIR|RNI|RNV|RSD|RSR|RVP|RVR|RVV|RWF|SAA|SAG|SAT|SCK|SCP|SDL|SEK|SEV|SGN|SGS|SIS|SKF|SKT|SKY|SLN|SQP|SRE|SRV|STG|SVL|SVQ|SYF|SYL|TAD|TAS|TDA|TEH|TFK|TGQ|TIE|TKG|TKS|TKT|TLE|TNK|TRN|TVE|TVG|TVI|TVM|VAF|VEE|VEG|VEK|VET|VFA|VFI|VFS|VGA|VGK|VGR|VGY|VHW|VIC|VIG|VIM|VKH|VLA|VLE|VLK|VLR|VMI|VNA|VNV|VPE|VPK|VPS|VQK|VRC|VRN|VSC|VSR|VSV|VTD|VTE|VVA|VVE|VVF|VVP|VWG|WCV|WFD|WFI|WGK|WID|WVK|YAE|YAH|YDL|YDQ|YEE|YFF|YGL|YIP|YIY|YKA|YLG|YNI|YPL|YQD|YSG|YSL|YTK|YVF|YVT|YYD|YYE|YYG|YYI	1	SGB4826	426
AAK|ADG|ADM|ADV|AED|AES|AFL|AFP|AFV|AIE|AIQ|AKC|AKL|ALR|ANN|ANV|AQL|AST|AVI|CDG|CFV|CIL|CKS|DCD|DCK|DEI|DER|DFA|DFY|DGI|DII|DIK|DIY|DLN|DMK|DNI|DNL|DQK|DRA|DSY|DTG|DTL|DTR|DVI|DVQ|EAD|EAN|EAV|EDE|EDL|EEA|EIA|EID|EIG|EIQ|EIR|EIS|EKE|EKF|ELI|ELV|EMT|ENL|ENN|ENV|ERE|ERL|ESV|ETD|ETR|ETS|EVI|EYL|FAL|FED|FEN|FFE|FIP|FLD|FLE|FLN|FMD|FPE|FSE|FTL|FVG|FVI|FVK|FVR|FYI|GAF|GDI|GGR|GIN|GIP|GIR|GKQ|GKS|GLE|GLL|GLM|GMS|GRF|GSN|GTE|GWE|IAD|IAE|IAN|IAS|IDC|IDF|IDQ|IDT|IEI|IEL|IEV|IGK|IGL|IIT|IIY|IKP|IKQ|ILE|ILI|ILK|IMI|IMN|ING|INI|INY|IPI|IPL|IPN|IQN|IQV|IRN|IRR|ISE|IST|ITG|ITN|ITR|IWK|IYL|IYP|IYQ|IYV|KCI|KDI|KDR|KET|KFV|KIA|KIT|KKI|KLN|KLV|KML|KNY|KPL|KPY|KQI|KQL|KQT|KRA|KSA|KSS|KSY|KWL|KYR|KYV|KYY|LAI|LDC|LDE|LDN|LDV|LEA|LEI|LEM|LEN|LFL|LFT|LGD|LGG|LGL|LIA|LIL|LIR|LIT|LKK|LKQ|LKS|LLD|LLE|LLF|LLG|LML|LNL|LNN|LNS|LQN|LRL|LSQ|LSS|LSY|LTN|LVA|LVE|MDT|MID|MKY|MLL|MLS|MMY|MNI|MNR|MQV|MSI|MTA|MTD|MTK|MYQ|NAK|NDF|NFE|NFI|NGW|NID|NIE|NIL|NIN|NIT|NIY|NKI|NKR|NKY|NLA|NLI|NLV|NMT|NNF|NNI|NNM|NNP|NPL|NQY|NRD|NRL|NSE|NSI|NSK|NVN|NVY|NYA|NYC|NYL|NYV|PEL|PIW|PKY|PLD|PLI|PLS|PNA|PYL|PYS|QII|QIK|QIM|QKD|QLE|QNI|QNQ|QNY|QQI|QTV|QVL|QVS|QYF|QYN|RAD|RAF|RDT|RER|RET|RFV|RIA|RIN|RLI|RLL|RLT|RNK|RQY|RRI|RRT|RRY|RTG|RYG|SAQ|SEE|SEI|SET|SEY|SFS|SGM|SIG|SIY|SKM|SMQ|SNS|SPK|SQI|SSE|SSG|STK|STL|SVT|SYL|SYM|SYN|TAE|TDI|TDS|TEN|TGK|TGL|TGS|TKD|TKN|TKP|TLG|TLK|TLQ|TND|TNI|TNS|TRA|TRE|TRN|TRQ|TSP|TVI|TVY|TYG|VAI|VEI|VEK|VGI|VID|VIM|VIN|VIP|VIS|VKL|VLD|VNF|VNY|VQN|VRR|VSM|VSY|VTK|VTY|VYF|VYL|WEK|WKW|WLL|YAA|YCF|YFF|YFL|YFM|YGA|YGT|YIP|YLD|YLF|YLG|YLI|YLL|YLN|YMM|YMT|YNK|YNR|YPY|YQQ|YQT|YRI|YSF|YVN|YVS|YVT|YYF	1	SGB4925	422
AAK|ADG|ADN|ADR|AEI|AHD|AIK|AKQ|AMA|AMG|AMK|ANL|ANV|APQ|APV|AQS|ASL|ATL|ATM|ATQ|AVH|AVL|CRT|CTQ|CVF|DDY|DEH|DEI|DFR|DGT|DHG|DIQ|DKI|DKK|DLL|DLS|DLT|DMI|DNA|DNY|DPA|DRR|DSD|DSS|DTK|DTS|DTT|DYE|DYQ|EAA|EAM|EAT|EDM|EFD|EFI|EGV|EHI|EIG|EII|EIN|EIP|EKD|EKY|ELH|ELI|ELL|EMI|END|EQI|ERC|ERF|ERL|ESS|ETE|EVT|FDI|FDP|FDT|FEG|FET|FFV|FGF|FHF|FIF|FIV|FLC|FLL|FQE|FRS|FSE|FSL|FSN|FTT|FVE|FVH|FVS|FYK|FYT|GFH|GFL|GFY|GIG|GIS|GKD|GLG|GLS|GNL|GSN|GTE|GTG|GTI|GTM|GTY|GVC|GVG|GVI|GYL|GYV|HDE|HDF|HEK|HFF|HGI|HIN|HIS|HLK|HNY|HRP|HSP|HSQ|HTA|IAD|IFG|IFL|IFS|IFV|IGI|IGS|IGT|IGY|IHS|IIF|IIH|IIL|IIQ|IKF|IKH|IKL|ILF|INE|INK|INV|IPP|IPV|IQA|IQE|IQQ|IRG|ISI|ISL|ISR|IST|ITE|ITS|ITV|IVA|IVK|IVL|IWE|KAV|KDG|KDH|KDK|KDS|KDT|KEI|KEL|KFI|KFS|KGT|KGY|KHI|KHT|KIF|KIQ|KIV|KIW|KKG|KKI|KLF|KND|KQY|KSD|KTS|KTY|KYL|LCV|LDN|LDY|LEK|LFE|LFL|LGF|LGL|LGV|LHE|LHL|LII|LIN|LIT|LKD|LKF|LLD|LLG|LLI|LLL|LLN|LLS|LLT|LMV|LNE|LNI|LNK|LNS|LNY|LPS|LSA|LSE|LSF|LSI|LSK|LSR|LTD|LTL|LTS|LTT|LWF|LYI|LYN|LYR|MAD|MAP|MAT|MGN|MIA|MIG|MIK|MIT|MKA|MKT|MVP|NAI|NDK|NDS|NEF|NER|NES|NFD|NII|NKI|NKT|NLD|NLK|NLL|NNF|NQY|NRH|NSS|NVI|NVM|NVS|NYF|NYL|NYM|PAE|PEL|PLL|PLT|PPE|PQS|PSY|PVN|PVS|PVT|PVY|QAH|QED|QEM|QGF|QIN|QKH|QKK|QLK|QLS|QQV|QSF|QSV|QTL|QVL|QYA|QYM|RCR|REA|RFY|RGK|RGY|RHD|RKE|RKI|RLE|RLT|RPL|RRK|RSP|RTL|SAM|SAN|SAS|SDD|SDL|SEN|SEQ|SFD|SFE|SFI|SHD|SIK|SIR|SIT|SIV|SKA|SLG|SLI|SLN|SLS|SLW|SNE|SNQ|SPL|SPV|SQL|SQT|SRG|SRK|SSI|SSL|SSS|SSW|STE|SVK|SVN|SWA|SYF|TAP|TAQ|TAT|TDL|TEA|TEF|TEG|TEL|TER|TGL|TIP|TKE|TKG|TKN|TLM|TLN|TLT|TLY|TMI|TQG|TQK|TQL|TSA|TSF|TSI|TSQ|TTA|TTD|TTE|TTK|TVE|TVM|TYH|TYL|VAN|VCT|VEA|VEK|VEV|VFT|VGT|VHR|VHS|VIF|VIS|VKD|VKE|VLH|VLY|VMA|VNN|VNR|VPV|VSH|VSL|VSV|VTQ|VTT|VYI|WAV|WER|WFV|YAM|YEI|YFQ|YFS|YHN|YII|YIS|YKS|YLI|YLN|YLP|YLS|YMA|YMI|YNL|YQK|YRE|YTK|YVE	1	SGB4563	467
AAK|ADG|ADS|ADT|AFS|AGY|AKC|AKF|ALD|APA|APD|ARF|ARL|ASD|ATL|AVQ|CDA|CFP|CGY|CNK|CPD|CRP|CSD|DAP|DAS|DDA|DEL|DEP|DER|DES|DGF|DLP|DPT|DSY|DTC|ECF|EDD|EGE|ELK|ELV|ENV|EPE|EQS|ERK|ESA|ESP|ETK|EYM|FAD|FDE|FET|FEY|FIP|FPS|FSS|GEC|GEQ|GFE|GGQ|GQS|GQT|GRQ|GVS|GYG|GYI|HCN|IAA|IFI|IGR|IKT|IPP|IRM|IVK|KAG|KCG|KEG|KFE|KIG|KNG|KPR|KQA|KRA|KTI|LCS|LDE|LHC|LKP|LPC|LPT|LQV|LVK|LVL|LYT|MAK|MQR|MWT|NCR|NGG|NKE|NLY|NVP|PAD|PAV|PCP|PDE|PDP|PED|PEN|PES|PGE|PIR|PRA|PSI|PTA|PTP|PVP|QAR|QNC|QPE|QRA|QSA|QSI|QTS|QVL|RAF|RAL|RAR|RFD|RKN|RLV|RMW|RPI|RQN|SAP|SAT|SDE|SDL|SEL|SFA|SIF|SIK|SNL|SPA|SSE|STV|SYS|TAD|TCD|TGG|TIA|TKI|TLC|TLP|TPG|TSN|TVK|VKA|VKQ|VKR|VLH|VLQ|VLV|VPE|VPV|VQP|VST|WTG|YGV|YIV|YMQ|YSF|YTL	1	SGB15332	176
AAK|ADG|ADT|ADY|AEK|AEL|AFA|AGR|AKK|AQR|ASN|AVK|AYA|AYY|CEK|CNS|CSC|CVI|DDV|DGE|DIT|DIV|DKN|DKR|DMP|DRC|DRD|DTD|DVL|DYI|EAA|EAQ|EAV|ECS|EDI|EEA|EFG|EIA|EKE|EKI|EKS|EKT|ELA|ELS|EQK|ESA|ESC|EYV|FAG|FAY|FGS|FIG|FIH|FYT|GDM|GEE|GEK|GES|GGR|GIA|GKA|GKS|GLF|GLS|GRD|GRF|GRN|GSG|GYD|HGD|IAE|IAY|IED|IGE|IGR|IHG|IIG|IIM|IIN|IIT|ILE|ILK|IME|IMN|INE|ISR|ITG|ITI|IVY|KAS|KDR|KEA|KGL|KII|KKG|KKL|KKR|KLG|KMM|KNI|KRI|KRR|KSG|KSI|KTQ|KVI|KWG|LAD|LEL|LFA|LGI|LGY|LKD|LNS|LNV|LSL|LSP|LYN|MAD|MEC|MKK|MMA|MNL|MPE|MTN|NAD|NEI|NFY|NII|NLY|NSS|NVF|NVG|NYN|NYT|PEK|PEY|PKK|QES|QKW|QLG|QRI|QRK|RCE|RDD|RDI|REF|RFI|RII|RIM|RKV|RMT|RNA|RRM|SAE|SCN|SCV|SGG|SGL|SIE|SLN|SNY|SPE|SPK|SQL|SRE|SSQ|TDK|TEQ|TGK|TIS|TLS|TNY|TQR|VFI|VGE|VII|VIL|VKM|VLN|VQE|VYE|WGK|YAF|YDK|YDR|YEA|YIL|YNF|YNV|YTE|YTL|YVQ|YYD	1	SGB4575	197
AAK|ADG|ADT|AEE|AII|AIK|AKD|AKH|ALS|ANY|ASD|ASL|ATI|ATK|ATS|AVK|AVP|CAE|CQD|DCA|DEF|DFE|DFI|DFV|DGE|DGV|DHG|DHL|DIS|DKE|DLK|DLP|DMI|DNG|DQN|DRF|DRY|DSS|DTN|DTP|DVG|DVS|DYF|EDH|EDN|EDY|EEK|EEL|EEM|EFS|EGI|EGN|EIE|EKG|EKI|EKM|EKP|ELG|ELI|ELT|ELV|EMD|EME|EMR|ENI|ENK|EQI|ESS|EST|ETR|EVE|FDR|FEE|FIQ|FSA|FSD|FSK|FSQ|FTA|FVA|FVL|FYR|FYS|GDF|GEQ|GFS|GFV|GGK|GGS|GIA|GIE|GIG|GII|GIM|GKG|GKV|GLE|GLS|GLW|GND|GNL|GSG|GTI|GVA|GVQ|GYV|HDL|HGG|HLI|HNI|HVQ|IAA|IAD|IAV|IDT|IED|IEL|IFD|IGL|IGT|IHN|IIL|IIQ|IIV|IKE|IKY|ILL|ILM|ILS|ILT|ILV|IMD|IME|IMY|INE|IPY|IQL|IQV|IRR|ISH|ISL|ISN|ITA|IVG|IVK|IVS|IYN|IYR|KAT|KDL|KDM|KDV|KEG|KEL|KEN|KES|KGG|KGI|KGV|KGY|KHV|KID|KIL|KIM|KKA|KKI|KLK|KLM|KLN|KMD|KNI|KPR|KRL|KTN|KTP|KTR|KVW|KYM|KYQ|LCQ|LDF|LEM|LEV|LFS|LGI|LGL|LIN|LIS|LKE|LKK|LKT|LLF|LLL|LLP|LMA|LMD|LNV|LPL|LPQ|LPY|LRK|LRV|LSD|LSI|LSV|LTA|LTF|LVF|LVK|LVY|LWI|LYG|MAK|MDG|MDH|MDK|MDR|MED|MEK|MET|MIL|MKL|MRK|MVY|MYF|NAI|NDE|NEL|NEM|NGK|NIK|NIL|NIS|NIV|NKE|NKT|NLD|NRI|NSS|NVE|NYV|PEK|PIT|PLL|PLV|PQS|PRG|PYI|PYT|QAK|QAS|QDF|QEN|QES|QIR|QLC|QLR|QMV|QNC|QSS|QTQ|QVE|QVI|QVK|RFY|RGI|RII|RIP|RKR|RKY|RLG|RLK|RNS|RRV|RSI|RTD|RTI|RVI|RVK|RYV|SAS|SDC|SDQ|SDS|SGI|SHD|SIA|SIV|SKG|SKI|SKL|SLP|SLY|SNA|SNI|SQA|SQL|SQM|SQT|SQV|SRL|SRN|SSK|SSQ|SSS|STE|SVG|TAL|TAT|TAV|TDV|TEE|TFS|TFY|TII|TIM|TIY|TKN|TNE|TNR|TPE|TPI|TQA|TRG|TRI|TSR|VAD|VAI|VED|VEG|VEI|VEK|VFT|VGD|VGF|VGL|VIA|VIH|VKD|VKG|VKK|VKL|VLE|VLR|VPL|VQE|VQV|VRT|VSN|VSR|VWA|VYA|VYD|WAT|WIY|YAN|YDI|YFS|YFV|YGF|YIF|YME|YNK|YQE|YRS|YRT|YSK|YTF|YVE|YVR	1	SGB4826	388
AAK|ADG|ADT|AEE|AIK|AKD|ALS|AMI|ANS|ANY|AQH|ARD|ASL|ATP|ATQ|ATS|ATV|AVK|CAE|CQD|DCA|DEF|DFE|DFI|DFV|DGE|DGV|DHG|DHL|DIS|DIV|DKE|DKP|DLK|DLL|DNG|DRF|DRY|DSS|DTN|DTP|DVE|DVG|DVS|DYF|EDH|EDN|EDY|EEK|EEM|EEV|EFS|EGI|EGN|EIE|EIV|EKI|EKM|ELC|ELE|ELI|ELT|ELV|EMD|EMR|ENK|EQI|ESA|ESG|ETR|EVG|EVP|FAM|FDR|FEE|FIQ|FSA|FSD|FSE|FSK|FTA|FVL|FYR|FYS|GDF|GEQ|GFA|GGK|GGS|GIA|GIE|GIG|GII|GIM|GKG|GKV|GLE|GLS|GLW|GND|GNL|GSG|GTI|GVA|GVQ|GVS|GYV|HDL|HGG|HLI|HNL|HNS|HTK|IAA|IAD|IAR|IAT|IDT|IED|IEL|IFD|IGL|IGT|IHN|IIL|IIQ|IIV|IKD|IKE|IKY|ILD|ILE|ILV|IMD|IMY|INE|IPY|IQI|IQV|IRI|IRR|ISH|ISM|ISN|ITA|IVG|IVK|IVY|IYN|IYR|KAT|KDI|KDV|KEG|KEL|KEN|KES|KGG|KGI|KGY|KID|KII|KIL|KKA|KKI|KLA|KLI|KLK|KLN|KMD|KPK|KRL|KTI|KTN|KTP|KTQ|KTR|KVW|KYM|KYQ|LAQ|LCQ|LDF|LDK|LDV|LED|LEL|LET|LFS|LFT|LGI|LIA|LIN|LIS|LKE|LKK|LKT|LLF|LLL|LNV|LRK|LSH|LSI|LTF|LVF|LVK|LVP|LVY|LWI|LYG|MDG|MDH|MDK|MDR|MGV|MII|MKL|MRK|MYF|NAI|NDE|NEL|NEM|NGK|NIK|NIS|NKE|NKT|NLD|NLI|NRI|NSD|NSK|NSS|NVE|NYV|PEK|PIT|PKG|PLL|PLV|PMK|PYT|QDF|QEV|QHN|QIR|QNI|QVE|QVI|QVK|RDL|RFY|RGI|RII|RIK|RIP|RKR|RKY|RLG|RLK|RNS|RRV|RSI|RTD|RVI|RYV|SAE|SAN|SAS|SDC|SDS|SEI|SEL|SGI|SGV|SHD|SHT|SIA|SIG|SIV|SKG|SKI|SKL|SKT|SLY|SMG|SNA|SNI|SRL|SRN|SSE|SSK|TAL|TAT|TAV|TDV|TFS|TFY|TIM|TIY|TKL|TNE|TNR|TPE|TPI|TPL|TQN|TQV|TRG|TRI|TSR|TVI|VAD|VED|VEG|VEI|VES|VFT|VGD|VGF|VGL|VIA|VIH|VIL|VKG|VKK|VKL|VKT|VLD|VLR|VPL|VPM|VQV|VSA|VSR|VWA|VYA|VYD|VYI|WAT|WIY|YAN|YDI|YFS|YFV|YGL|YIF|YMD|YNK|YQE|YRS|YRT|YSK|YTF|YVE|YVK	1	SGB4831	380
AAK|ADG|ADT|AEE|AIK|AKD|ALS|ANY|AQQ|ATL|ATP|ATQ|ATS|ATV|AVK|CAE|CRD|DCA|DDE|DEF|DFE|DFI|DFV|DGD|DGE|DGV|DHG|DHL|DIS|DKE|DKP|DLK|DLL|DLP|DNG|DNV|DRF|DRY|DSS|DTN|DTP|DVG|DVS|DYF|EDH|EDN|EDY|EEK|EEM|EEV|EFS|EGI|EGN|EIE|EKI|EKV|ELC|ELE|ELI|ELT|ELV|EMD|EMR|ENK|EQI|ESA|EST|ETR|EVD|EVG|EVP|EVV|FAQ|FDR|FEE|FGM|FIQ|FSA|FSD|FSE|FSK|FTA|FVL|FYR|FYS|GDD|GDF|GEQ|GES|GFG|GGK|GGS|GHT|GIA|GIE|GIG|GII|GIM|GKG|GKV|GLE|GLG|GLS|GLW|GMS|GNL|GSG|GTI|GVA|GYV|HDL|HGG|HLI|HNI|HSQ|HTK|IAA|IAD|IAK|IAT|IDR|IDT|IED|IEL|IFD|IGL|IGT|IHN|IIA|IIQ|IIS|IIV|IKE|IKY|ILE|ILV|IMD|IMY|INE|IPY|IQI|IQV|IRR|IRV|ISH|ISN|ISV|ITA|IVG|IVK|IYN|IYR|KAT|KDL|KDS|KDV|KEG|KEL|KEN|KES|KFA|KGG|KGI|KGY|KID|KIL|KKA|KKI|KLK|KLN|KPK|KRL|KTI|KTN|KTP|KTR|KVL|KVW|KYM|KYQ|LCR|LDF|LED|LEL|LET|LEV|LFS|LFT|LGH|LGI|LIN|LIS|LKE|LKK|LKT|LLF|LLL|LMD|LNV|LPS|LRK|LSI|LTF|LVF|LVK|LVP|LVY|LWI|LYG|MDG|MDH|MDK|MKL|MRK|MSI|MYF|NAI|NEL|NEM|NGK|NII|NIK|NIS|NKE|NKT|NLD|NRI|NSS|NVE|NVQ|NYV|PEK|PIT|PKG|PLL|PLV|PMK|PSI|PYT|QEV|QIR|QNI|QQT|QTK|QTQ|QVE|QVI|QVR|RDF|RFY|RGI|RII|RIP|RKR|RKY|RLG|RLK|RNS|RRV|RSI|RTD|RVI|RVK|RYV|SAE|SAT|SDC|SEL|SEV|SGI|SHD|SIA|SIF|SIG|SIL|SIV|SKG|SKI|SKL|SNA|SNI|SQT|SRL|SRN|SSE|SSK|STH|SVG|TAL|TAT|TAV|TDV|TFS|TFY|THS|TIM|TIY|TKD|TKF|TLY|TNE|TNR|TPE|TPI|TPL|TQN|TQV|TRG|TRI|TSR|TVI|VAD|VDG|VED|VEG|VEI|VFT|VGD|VGE|VGF|VGL|VIA|VIH|VIL|VKD|VKG|VKK|VKL|VKT|VLE|VLM|VLR|VPL|VPM|VQV|VRI|VSR|VVY|VWA|VYA|VYD|WAT|WIY|YAN|YDI|YFS|YFV|YGL|YMD|YNK|YQE|YRS|YRT|YSK|YTF|YVE|YVK	1	SGB4837	380
AAK|ADG|ADV|AES|AFF|AFT|AGC|AGI|AIE|AII|AKI|AKM|ALV|ANL|APA|AQL|ASS|AVP|CDF|CHH|CIV|CKG|CMM|CNN|CQD|CQM|CSY|CTE|CTV|DAD|DEI|DEL|DFD|DFQ|DGV|DII|DIS|DKE|DLI|DLS|DLV|DRF|DRK|DRL|DSA|DTC|DTL|DTV|DVV|DVW|EAI|EDA|EDF|EDV|EED|EEE|EEI|EES|EGL|EGM|EGQ|EGT|EHP|EIK|EIL|EIV|EKA|EKC|EKG|EKI|EKS|EKY|ELF|ELI|ELK|ELV|ENA|ENQ|EPE|ESD|ESK|ESR|ETE|EVI|EVM|EVS|EYI|EYN|EYS|FAQ|FCS|FDR|FDS|FEG|FFI|FGC|FGS|FGT|FHK|FIQ|FIY|FKT|FMT|FPE|FPG|FQD|FTF|FTG|FVD|FYR|FYY|GCM|GCN|GCQ|GET|GFP|GFY|GHL|GIF|GIV|GKT|GKY|GLK|GLV|GMP|GQI|GQN|GRE|GRK|GRT|GSL|GSS|GTH|GTP|GTV|GVN|GVT|GYT|HFP|HHL|HKE|HKF|HLG|HLH|HLK|HLP|HNF|HPK|HPV|IDV|IEE|IEG|IEK|IFT|IGK|IHK|IID|IIE|IIV|IKG|IKK|ILK|ILV|IMF|IMN|INK|IQL|IQN|IRF|IRN|IRT|ISL|IVE|IVG|IVK|IVL|IVP|IYG|IYN|IYS|KAP|KAS|KCD|KCT|KDL|KDR|KEK|KES|KEY|KFP|KGF|KGI|KGL|KGR|KIH|KIM|KIQ|KIR|KIV|KIY|KKK|KKN|KKV|KLD|KME|KNP|KQV|KRI|KRM|KRS|KSI|KSR|KTG|KTL|KVC|KVK|KYE|KYL|KYS|KYV|LAE|LAL|LDT|LDV|LEH|LEL|LEY|LFG|LFY|LGH|LGQ|LHL|LIG|LIR|LKI|LKQ|LKR|LKS|LLA|LLG|LLK|LLV|LNT|LPM|LQT|LSD|LTT|LVA|LVE|LVF|LVH|LVK|LVQ|MAE|MEN|MFG|MGY|MLL|MMQ|MNN|MNR|MNS|MPS|MQE|MQS|MTS|NAG|NAN|NAV|NFC|NFH|NIM|NKC|NLK|NLL|NNF|NNN|NNT|NPE|NQV|NRR|NSL|NSY|NTC|NTE|NTQ|NVN|PAA|PAF|PDI|PEA|PED|PEL|PEV|PGC|PGE|PKD|PMQ|PSD|PVT|PYV|QDL|QDT|QEI|QEK|QEP|QES|QII|QLE|QLL|QMN|QNA|QNV|QSG|QTD|QVE|QVP|REE|REK|REN|REP|RFD|RFE|RFM|RGR|RIL|RIR|RKA|RKY|RLL|RMG|RNA|RRY|RSG|RSL|RTE|RTM|RYD|SAF|SDE|SDR|SFK|SFV|SGS|SGT|SHP|SIK|SKI|SKK|SKR|SLA|SLN|SLQ|SLT|SRE|SRF|SRI|SSR|SYC|SYG|TCK|TCT|TDI|TDT|TEE|TEG|TEL|TEV|TEY|TFA|TFI|TGR|TGV|THN|TLD|TLE|TMA|TPA|TQE|TSH|TTD|TVA|TVQ|TVR|VAD|VAG|VAK|VCH|VDL|VEA|VEE|VEG|VEK|VFG|VGF|VHF|VIE|VIY|VKD|VKE|VKL|VKR|VKV|VLF|VML|VNI|VNS|VPD|VPE|VPY|VQE|VRE|VRG|VSR|VTE|VTF|VVE|VVI|VVK|VWK|WKE|YCI|YDK|YEK|YFG|YGH|YGK|YIN|YLE|YNL|YNT|YRS|YSF|YSK|YTE|YVK|YVR|YYF	1	SGB4837	466
AAK|ADG|AEE|AEW|AGY|AKD|APL|AVN|CFY|CKI|DAD|DAP|DGK|DGN|DRR|DYF|ECF|EDY|EEG|EEL|EFL|EGC|EGE|EII|EIV|EKM|ELE|EME|ERI|EWG|FFK|FFS|FKK|FLI|FPS|FRD|FSK|FSS|FYI|GCK|GER|GGT|GHI|GIV|GKT|GLS|GNI|GSG|GTY|GVE|GYI|HIL|HLY|IDA|IHL|IIR|ILE|ILI|IPI|IPQ|IRE|ISY|ITV|IVF|IVG|IVL|IWT|IYT|KAG|KDG|KEG|KIS|KKM|KKN|KLA|KLR|KMM|KMY|KNK|KRK|KRL|KTK|KVA|KVV|KWE|KYT|LAA|LAE|LDA|LEC|LEF|LEI|LFF|LID|LIL|LIT|LIW|LLF|LLI|LRK|LSA|LSK|LYK|MEK|MKY|MMK|MVI|MYK|NIH|NIP|NKA|PIL|PLL|PQK|PSF|QKL|RDR|RED|REI|RGI|RIP|RKK|RKV|RLA|RRS|RSR|SAE|SFR|SGH|SKE|SKR|SKV|SRG|SSK|SYL|TGG|TGL|TKL|TLS|TRE|TTR|TVL|TYD|VAV|VEM|VFS|VGS|VIL|VLD|VLL|VNI|VTL|VVT|WEE|WGV|WTG|YDL|YFP|YIV|YIY|YKR|YKW|YLF|YTG|YTT	1	SGB4837	170
AAK|ADG|AEE|AGI|AGS|AHM|AKG|AKL|ALA|AQQ|AVP|CGY|CIC|CIG|CIL|CIR|CYI|DAL|DDY|DEA|DFK|DGC|DGI|DGN|DGR|DGS|DHL|DLE|DLL|DLV|DTD|DVK|DYE|EAH|ECY|EDG|EEL|EEM|EET|EFE|EFS|EHD|EID|EKL|ELA|ELE|ELS|EMK|ENY|ERF|ERI|ERL|ERV|ETG|EVK|EYA|FED|FER|FGD|FGI|FGV|FKQ|FQK|FQP|FQQ|FSK|FTT|FVR|FYE|GCI|GDH|GEH|GGT|GIG|GIQ|GIS|GIT|GKE|GNL|GRS|GSC|GSK|GSV|GTK|GTV|GVR|GWE|GYE|GYS|GYY|HDV|HFY|HGI|HLT|HMI|HVI|ICI|IDG|IGE|IGG|IKD|ILP|INK|IPE|IQK|IRD|IRL|IRQ|IRR|ISE|ISH|ISP|ITG|ITP|IYD|KAV|KDF|KDL|KEE|KEL|KEM|KGW|KIP|KKE|KKK|KKS|KLA|KLE|KLL|KLR|KMP|KNF|KNI|KNV|KQY|KSG|KSL|KTC|LAA|LAD|LAE|LAG|LAQ|LDA|LDT|LEI|LEL|LEN|LFG|LHV|LIT|LKE|LLF|LLH|LPE|LRE|LRG|LSI|LTE|LVL|LVN|MIK|MKA|MKN|MKS|MPE|MPM|MQP|NFE|NIS|NKD|NKM|NLF|NVF|NVM|NYL|PDG|PEE|PEL|PER|PGS|PKN|PMQ|PQG|PYL|QCG|QGY|QKL|QLA|QPG|QPY|QQC|QQV|QVH|QYA|RDL|RER|RFQ|RFV|RGK|RIR|RIY|RLD|RLI|RQL|RRV|RSY|RVF|RVN|SCI|SEC|SER|SGI|SHF|SIR|SKK|SKN|SLK|SPK|SVD|SYF|TCI|TDD|TDG|TEK|TEY|TGT|TGY|TKI|TPQ|TTE|TVL|VDL|VFQ|VFT|VHG|VIN|VKK|VKT|VLA|VLD|VMP|VNK|VNV|VPD|VRF|WEF|YAG|YAK|YDE|YDT|YEF|YER|YEV|YFG|YIR|YLR|YLV|YSE|YYD	1	SGB4925	270
AAK|ADG|AEK|AEL|AHV|AKK|AKL|AKP|AKQ|AMK|APG|AQE|ATV|CKI|DAM|DDF|DFA|DGE|DKE|DLN|DLV|DTN|DVA|DYG|EAE|EAK|EDV|EGR|EIK|EKA|EKE|EKR|ELD|EMA|EQI|EQL|EQT|EVR|FAK|FIS|FRG|GAK|GEQ|GIM|GKY|GNK|GRE|GRN|HIL|HVQ|IAP|IDT|IDY|IID|IKE|ILD|IMS|INE|IRD|ISA|ISK|KAA|KEA|KEK|KEV|KFI|KGN|KHI|KIA|KII|KKF|KKK|KKQ|KLA|KLE|KMN|KPP|KQK|KQL|KTV|KVK|KVT|KYE|KYK|LAE|LAQ|LDD|LDL|LED|LEG|LGI|LIS|LNT|LRF|LSP|LVK|MAH|MIN|MKL|MNN|MSM|MSS|MVL|NAK|NDL|NEQ|NID|NKV|NMS|NNA|NTK|PGA|PNI|PPV|PVC|QEA|QIR|QKT|QLE|QLG|QQS|QSK|QTR|RDA|RDK|REM|RFR|RGR|RKE|RLI|RLS|RNM|SAD|SKG|SKH|SMV|SPN|SRD|SSR|TKM|TLR|TND|TRK|TVE|VAT|VCK|VEI|VEK|VKI|VKV|VLA|VQQ|VRL|VTL|YEQ|YGK|YKY	1	SGB4563	164
AAK|ADG|AEV|AGN|AGR|AKE|AKP|ALG|ALI|ALS|ANI|APE|AQL|ATL|ATV|AYI|CLP|CRA|CTP|CYA|DFK|DFS|DGE|DGI|DGK|DHN|DHP|DPN|EAE|EGK|EGL|EIT|EKA|EKS|ELH|ELI|EMR|EVR|EYD|FKR|FSE|GAQ|GDH|GEG|GEK|GEM|GGE|GGG|GGQ|GGS|GIG|GIK|GIP|GIR|GKA|GKG|GKI|GKP|GKT|GKY|GLK|GNC|GNG|GPC|GPE|GQK|GQM|GRK|GRN|GRP|GSD|GSR|GSV|GTM|GVI|HGG|HMT|HNI|HNL|HPG|HPH|HQG|IAL|ICY|IDF|IEL|IEY|IGK|IGN|IGR|IID|IKS|ILA|INI|IPA|IPV|IRP|ITA|ITV|IVC|IVR|KAG|KAL|KAY|KDG|KEG|KGG|KIT|KKN|KNA|KNK|KPA|KPE|KQS|KRN|KRR|KSL|KSY|KTG|KTI|KTR|KVG|KVY|KYA|KYI|KYR|LAP|LEL|LGL|LHP|LIC|LIN|LIP|LKK|LKT|LKV|LMA|LPL|LPS|LRL|LSK|LVT|MAK|MGI|MNP|MRM|MTG|MVH|MVP|MVR|NAG|NCL|NDH|NGA|NGD|NGP|NIA|NIE|NIG|NKQ|NKY|NLI|NMG|NNQ|NPN|NPY|NQG|NRT|PAL|PAT|PCT|PEA|PEG|PEK|PGK|PGP|PHG|PIV|PLE|PND|PNR|PSG|PSR|PTV|PVG|PWG|PYT|QGG|QGK|QKV|QLM|QMV|QSN|RAT|RDG|RGS|RHM|RHQ|RII|RKD|RKK|RKR|RKY|RLP|RMV|RNM|RNN|RPG|RPT|RRD|RRH|RRK|RRR|RSA|RTA|RVG|SAG|SDF|SEI|SGE|SLK|SLV|SNK|SRR|SVM|SYN|TAA|TAN|TGI|TGS|TIE|TLR|TMV|TPS|TPW|TRK|TSL|TVG|TVK|TVR|VCR|VGN|VGQ|VGT|VGV|VHN|VIG|VKT|VMN|VPI|VRG|VRH|VRR|VRS|VRV|VTS|VYN|WGK|YAD|YAT|YDP|YIL|YIV|YNG|YNP|YRI|YTP	1	SGB4826	281
AAK|ADG|AGA|AGD|AGE|AGI|AIA|AIL|AKA|AKD|AKG|ALI|ALS|ARV|ATG|ATV|CRN|DCR|DDI|DEI|DEN|DGT|DGY|DID|DIG|DIQ|DMF|DYV|EAG|EAI|EDC|EIT|ENG|EVA|EVS|FGE|FIG|FVY|GAD|GAT|GDD|GDE|GDY|GEA|GEV|GGT|GIA|GIN|GKA|GKN|GKV|GSV|GTA|GTK|GTQ|GVA|GYA|IAK|IAL|IDI|IEA|IFV|IGS|IGV|IKD|ILA|IND|IQI|ISK|ISQ|ITA|KAG|KAI|KAK|KDG|KDI|KGD|KIF|KNA|KNY|KPF|KVA|KVE|KYQ|LAG|LAT|LGI|LIE|LSK|MFG|MGK|NDM|NGK|NGT|NKI|NYN|PFI|QIK|QIS|QKN|QSV|RNK|RVQ|SEV|SGK|SKV|SKY|SQS|SVL|SVT|TAA|TAG|TGG|TKP|TQI|TVE|TVS|VAG|VAK|VAL|VEA|VED|VLA|VLG|VQI|VSE|VSG|VTV|VYD|YAR|YDE|YNG|YQK|YVL	1	SGB4826	141
AAK|ADG|AGG|AGL|AGN|AGV|AII|AKG|AKN|ALF|ALL|ALT|AQR|ARL|ARN|ARQ|ARR|ASD|ASE|ASK|ATK|ATV|AYQ|AYR|CLQ|CVA|DAR|DAS|DDK|DEA|DED|DEE|DER|DFN|DFQ|DGD|DGN|DGR|DHF|DIS|DIV|DKD|DKI|DKR|DKT|DLL|DLT|DLV|DMN|DNG|DNI|DNK|DPN|DPV|DQG|DQI|DSG|DVE|DWD|DWE|DWM|DYS|EAA|EAG|EAT|EDE|EEI|EGD|EGG|EGN|EGS|EHE|EIN|EIS|EIT|EIV|ELI|ENL|EPI|EPK|EQL|ERF|ESE|ETF|ETG|EVD|EVQ|EVT|EWI|EYI|FCV|FDE|FDK|FDN|FEQ|FHP|FNE|FNG|FNP|FNT|FPN|FPS|FPT|FQR|FRN|FRV|FTD|FTN|FYS|GAL|GAS|GDE|GDI|GDK|GDL|GDN|GDW|GEA|GEG|GEP|GFD|GFP|GGA|GGD|GGE|GGF|GGG|GGY|GKK|GKV|GLG|GLP|GNG|GNI|GNL|GNT|GPD|GQF|GQH|GRE|GRL|GSD|GSL|GST|GTL|GTP|GTR|GTT|GVD|GVN|GWI|GYG|GYP|GYT|GYV|GYY|HDF|HDI|HEI|HEN|HFE|HHD|HHL|HIN|HLH|HMI|HPD|IAD|IAG|IDA|IDD|IDL|IDM|IDV|IEV|IFP|IGQ|IID|IIE|IIG|III|IIS|ILA|ILG|ILP|ILT|ILW|INF|INP|INS|IPK|IPQ|ISD|ISK|ISS|ISV|ITE|ITW|IVW|IYD|KAY|KDK|KDP|KET|KFD|KFY|KGA|KGL|KII|KIL|KKA|KKL|KKP|KKS|KLG|KNA|KPE|KRL|KSD|KTD|KTE|KTF|KVT|KWY|LAI|LEA|LEI|LFR|LFT|LGD|LGF|LGG|LGK|LGQ|LGW|LHM|LIA|LID|LIE|LIL|LIT|LIY|LLF|LLI|LLV|LMT|LPG|LPN|LQF|LQG|LTG|LTH|LTK|LVF|LVG|LVQ|LWA|LWS|LYN|MAR|MGT|MGY|MHI|MIP|MNG|MSV|MTG|MVY|NAL|NAR|NES|NFC|NGG|NGL|NGN|NGR|NGY|NHD|NII|NIL|NIV|NKI|NKW|NLL|NLY|NMV|NNA|NNM|NPC|NPG|NPV|NPY|NSM|NSN|NTI|NTL|PCL|PDF|PDN|PEE|PEH|PGA|PGE|PGG|PGK|PGS|PID|PKG|PKT|PLE|PNA|PNG|PNK|PNP|PQV|PSA|PSI|PTG|PVT|PVY|PYE|PYF|QDQ|QFN|QFT|QGD|QGE|QHH|QID|QLG|QLW|QRE|QRL|QVD|QVK|QYT|RAS|RAY|RDY|REG|REV|RFH|RLI|RLM|RLP|RNP|RNS|RPG|RQH|RRD|RVG|RVL|RVP|SAK|SAQ|SDG|SDH|SDK|SDL|SEA|SED|SGN|SIF|SKE|SKF|SLV|SMS|SNI|SRV|SSA|SSY|STV|SVE|SVL|SWR|SYI|TDA|TDS|TEG|TEL|TFN|TFR|TGD|TGG|TGT|TGV|THE|TIA|TIL|TKK|TLE|TLI|TNN|TPE|TPL|TPN|TRP|TTG|TTI|TVF|TVG|TVK|TWQ|VAT|VDP|VDW|VEP|VET|VFD|VFP|VGN|VGP|VGY|VKK|VLG|VLQ|VMG|VNN|VPG|VPY|VQL|VQV|VTL|VTP|VTT|VWE|VWK|VWR|VYM|VYR|WAG|WDG|WEG|WEY|WII|WIP|WKF|WMH|WQY|WRA|WRV|WSW|WYD|YDK|YDQ|YEW|YFN|YGT|YIN|YIS|YMA|YNH|YPG|YPS|YQD|YRA|YRV|YSR|YSS|YTP|YTV|YVM|YYP|YYY	1	SGB4959	497
AAK|ADG|AGS|AKP|AQE|ATD|AVM|DEM|DGS|DIM|DLD|DLT|DNN|DNS|DPG|DSG|DSK|DSV|EDS|EEM|ELL|ELS|EML|EMP|EPT|ESG|ETF|EWL|FEE|FGS|FTM|FVE|FVT|GDN|GDS|GES|GGL|GGM|GGT|GHV|GKM|GLT|GML|GNT|GSD|GSQ|GSV|GTA|GTG|GTT|HHS|HSS|HVE|IDS|IGG|IMS|KAA|KMV|KNN|KPQ|LDI|LLN|LNL|LRP|LSP|LSY|LTF|LTI|LVN|LWF|MGG|MKN|MLS|MLW|MPE|MPN|MRD|MSV|MVY|NAD|NAQ|NEL|NFV|NGG|NHH|NLV|NNE|NNG|NNV|NPV|NSG|NTG|NVT|PEW|PFV|PGN|PGT|PNA|PNT|PPT|PQN|PSE|PTD|PTT|PVN|PVP|QAV|QEL|QNH|QTG|RDL|RSI|SDE|SDL|SEP|SGS|SGT|SIG|SKA|SPF|SQA|SQT|SRS|SSG|SSS|SST|STG|SVN|SVS|SYV|TAG|TAT|TDP|TFE|TFT|TGD|TGE|TGH|TGK|TGT|TID|TMP|TMR|TPS|TPV|TSD|TTD|TTG|TTP|TTT|TTV|TVD|VDP|VED|VET|VMG|VNA|VNF|VNN|VNP|VPN|VPP|VSS|VTM|VTS|VVP|VYS|WFG|WLR|YSR|YVV	1	SGB15254	216
AAK|ADH|ADL|ADQ|ADR|AES|AFR|AGE|AGL|AIY|AKK|AKL|ALR|APQ|AQA|ARC|AVT|CLI|DED|DEI|DEK|DEL|DEM|DGL|DHS|DLA|DLN|DPE|DPV|DQK|DQM|DRV|DSL|DST|DTM|EAQ|EDG|EDL|EDP|EEA|EEF|EFH|EIA|EIE|EIH|EII|EIP|EIS|EKL|EKS|ELA|ELI|ELN|ELQ|EMI|ENI|ENN|EPN|EQP|EQQ|ERR|ESI|ETE|ETP|EYY|FDE|FGT|FHM|FRR|GER|GGL|GHA|GIL|GKG|GKI|GLD|GLG|GLK|GLL|GTK|GYY|HAR|HFD|HMK|HQL|HQR|HSS|IAD|IAG|IDE|IED|IEE|IEI|IEL|IEN|IEY|IFD|IFG|IHQ|IIA|IKQ|ILQ|IND|IPV|IQQ|IQR|IQS|ISI|ISL|IST|IVE|IVK|IVR|IYA|KEI|KEK|KET|KGG|KGK|KGL|KHF|KIE|KIN|KKE|KKG|KKI|KKK|KKS|KLA|KLL|KLS|KLV|KQD|KQV|KQY|KRI|KSG|KSR|KST|KVE|KVN|LAD|LAE|LAG|LAL|LDS|LEL|LGK|LIE|LIQ|LIS|LKE|LKL|LLE|LLK|LLQ|LLV|LME|LNP|LNR|LQE|LQH|LQP|LRI|LSA|LSK|LSL|LSV|LTE|LVE|LVN|LVQ|LVR|MAA|MEE|MIS|MKQ|MKR|MRL|MVI|MVK|NAD|NAP|NDP|NDQ|NIQ|NKV|NLT|NNA|NPI|NRE|NRL|NSM|PDT|PEL|PIE|PLL|PNR|PQK|PRK|PVI|PVL|QAF|QDE|QEK|QEN|QHQ|QIV|QKG|QKK|QLA|QMK|QMV|QPL|QPR|QQI|QQM|QQQ|QRE|QRN|QSI|QVQ|QYG|RAA|RCL|RED|REQ|RET|RIF|RKH|RKL|RLI|RLL|RLM|RND|RNL|RRL|RRW|RTA|RVS|RWR|SAI|SDS|SGY|SIE|SIK|SIQ|SKQ|SKS|SLI|SLL|SLV|SMR|SQD|SRT|SSD|STG|STI|STK|STT|SVR|TAV|TEK|TEQ|TGH|TIV|TKK|TKV|TMV|TNS|TPD|TTK|TTT|VEI|VEP|VID|VIV|VKE|VKL|VLS|VNA|VNK|VQE|VQQ|VRE|VRK|VRN|VSK|VTN|WRA|YAD|YEI|YGI|YSQ|YYE|YYS	1	SGB4959	311
AAK|ADH|ADM|AFI|AIL|AIQ|AKE|AKL|ASD|ASY|AVD|AYV|CSR|DAK|DAY|DDA|DFT|DHL|DHV|DKE|DKV|DLN|DMK|DSA|DSL|DYD|EAF|EHD|EKF|EKI|ELA|EMT|ENA|ENH|ETA|EYT|FAD|FFM|FGI|FIE|FKN|FMI|FPA|FRE|FTD|GEK|GHY|GIF|GKI|HDD|HGH|HLC|HVE|HYF|IAD|IDS|IEN|IFA|IFG|ILL|IQT|IQY|IYY|KAS|KEL|KET|KFK|KGK|KID|KIF|KIQ|KKA|KKG|KKL|KLI|KLK|KNS|KPM|KVN|KVY|LAV|LCS|LDH|LIA|LKK|LLT|LNF|LTE|LYV|MEA|MIY|MKK|MKP|MLD|MMK|MTE|NAS|NFF|NHG|NME|NSK|PAI|PKK|PMM|QTD|QYT|REK|REM|RWG|SAI|SDK|SFR|SKI|SLY|SPK|SRW|SYK|TAA|TDK|TDL|TDY|TEH|TEN|TEY|VDF|VEK|VFP|VNM|VSF|VSP|VYD|WGE|YDA|YDS|YFR|YKV|YTD|YTE|YVF|YVS|YYV	1	SGB4563	147
AAK|ADH|ADS|ADT|AEI|AEV|AFN|AGI|AGY|AIA|AIK|AIT|AIV|AKN|ALN|ALV|ARE|ARS|ATA|AVN|AYT|CLK|CNQ|CTI|DDG|DDN|DDS|DES|DEV|DGK|DHI|DHK|DKS|DKT|DLK|DLL|DLS|DNF|DQL|DSG|DSL|DSQ|DSR|DSS|DTI|DTL|DTM|DTY|DVI|DVP|EAF|EDT|EDV|EEI|EET|EFI|EFM|EFV|EGV|EIE|EIG|EIQ|EKR|ELD|ELK|ELR|ELV|ELY|ENA|ENG|ENK|ERE|ERF|ERI|ESF|ESM|ETD|ETR|EVA|EVD|EVK|EVT|EVV|FER|FES|FIK|FIR|FLI|FMG|FNK|FQI|FRP|FSK|FTV|FVS|FYI|FYR|GAI|GDL|GDS|GDV|GEL|GFL|GGT|GGV|GIA|GIG|GII|GKG|GKN|GKT|GLA|GLG|GMD|GNR|GQG|GRL|GRV|GSL|GTG|GTS|GTT|GVI|GVK|GVL|GVM|GWV|GYD|HEL|HEN|HIF|HKL|HRG|HSR|HVA|HYD|IAA|IAD|IAL|IAR|IDD|IEG|IER|IEV|IFE|IGF|IGG|IGI|IIE|IIL|IIN|IIP|IIW|IKT|IKV|IKY|ILA|ILC|ILG|ILI|ILK|IME|IND|INT|IPL|IPV|IQC|IQS|IRI|IRS|ISS|ITN|ITR|IVD|IVM|IVS|IWV|IYN|KEF|KGK|KGQ|KGT|KGV|KII|KIP|KKY|KLF|KLM|KLS|KMD|KML|KNN|KNS|KQL|KRA|KRS|KSH|KTA|KTE|KTI|KTP|KVL|KVY|KYL|KYN|LAG|LAI|LCN|LDD|LDQ|LEN|LFY|LGD|LGL|LGR|LGS|LGV|LHE|LIA|LID|LII|LKG|LKQ|LKR|LKT|LLS|LLT|LMV|LNA|LRF|LRP|LRS|LRV|LSD|LSE|LSL|LST|LTN|LTQ|LTS|LTY|LVE|LVF|LVI|LVK|LVS|LYK|MDD|MDK|MED|MGD|MHR|MKV|MLG|MLH|MLI|MLV|MNI|MTE|MVR|MYI|NAD|NAI|NAT|NAY|NDL|NEV|NFQ|NGR|NGW|NIE|NIN|NIS|NIY|NKI|NKM|NLV|NNI|NQE|NQL|NRY|NSE|NTL|NVR|NVS|PFI|PGK|PIA|PLT|PVE|PVL|PVT|QCL|QCT|QED|QEN|QGT|QIG|QIM|QLG|QLR|QLT|QMT|QPG|QSQ|QTN|RAV|REE|REI|REN|RFQ|RFY|RGA|RIL|RIT|RLG|RLR|RPF|RPI|RPV|RQM|RSA|RSG|RSL|RSR|RSS|RTA|RTE|RTV|RVD|RVL|RVM|RYI|SAI|SDL|SDS|SEE|SEF|SFR|SGD|SGE|SGI|SGN|SHE|SHS|SHY|SKL|SLA|SLE|SLL|SLR|SLV|SMK|SML|SNV|SPI|SQC|SQP|SQT|SRE|SRL|SRT|SSD|SSV|STD|STY|SVN|SVR|SVS|TAD|TAE|TAG|TDH|TDT|TEA|TEF|TEL|TET|TFT|TGL|TIL|TIV|TLH|TLV|TMN|TNE|TNI|TNL|TPL|TQE|TRQ|TRS|TSH|TSM|TSP|TTF|TVG|TVK|TYE|TYG|TYV|VAD|VAL|VDE|VDK|VDT|VEL|VEN|VER|VFE|VFS|VGG|VHV|VII|VIL|VIQ|VKG|VKI|VKK|VKL|VKM|VLD|VLI|VLL|VLS|VMH|VML|VNI|VNV|VPV|VRP|VRT|VSG|VSH|VSN|VST|VSV|VTA|VTS|VVF|VYS|WVH|WVL|YDE|YDS|YEK|YGM|YIE|YIR|YKE|YLK|YNG|YNQ|YRV|YSQ|YTE|YVS	1	SGB4575	488
AAK|ADH|AEA|AEE|AFL|AGL|AKQ|ALG|ALL|ALP|ALT|APN|AQA|AQS|ASE|AST|AVA|AWA|CMR|CSL|CVY|DAA|DAE|DDH|DHC|DHG|DLI|DLR|DYK|EAQ|EAV|EDD|EDL|EEG|EGL|EGM|EKG|ELC|ENK|ESV|ETW|EVA|FAP|FLQ|FNT|FRA|GEG|GES|GGK|GIT|GKV|GLD|GLL|GLM|GLT|GMD|GTE|GYL|HCV|HGE|IAL|IEL|ILR|ITY|KGG|KGL|KGY|KQA|KST|KTN|KVP|LAG|LAL|LAW|LCM|LCS|LDY|LEN|LGE|LGT|LIA|LIE|LIL|LLA|LLE|LLL|LMK|LMT|LPV|LQQ|LRF|LRG|LRR|LRS|LRT|LSL|LTL|LTW|LVK|MDA|MDL|MEV|MKG|MLR|MRN|MTL|NEK|NKT|NLI|NTY|NYA|PLV|PNY|PVA|QAE|QAL|QDA|QLS|QQD|QSL|RAD|RFA|RGI|RGL|RLR|RME|RNE|RRG|RSL|RTE|SEA|SLA|SLI|SLM|STE|STV|SVM|TED|TET|TFN|TLC|TLG|TNL|TVR|TWF|TWQ|TYQ|TYT|TYY|VAQ|VAS|VKS|VMD|VPL|VRL|VYR|WAL|WFR|WQL|YAF|YKG|YLR|YRM|YTF|YTY|YYT	1	SGB4959	173
AAK|ADH|AEN|AGK|AGY|AKS|AKT|AKV|AMA|AMY|AQT|ART|ASA|ASD|ASE|AVK|CDG|CGM|CKY|CQV|DAS|DDS|DDT|DDW|DEA|DEF|DEQ|DET|DEV|DFT|DGP|DGQ|DHE|DID|DLN|DME|DNY|DPG|DQG|DRN|DRS|DSS|DTA|DTD|DTI|DWS|DWY|EAD|EDR|EEF|EEK|EFD|EFI|EHY|EIG|EIP|EIR|EKI|EKK|EKV|ELH|ELY|ENE|ENN|ENW|ENY|EQR|ESN|ETI|ETV|EVN|EVS|EYR|FDD|FDE|FDI|FIY|FTG|FTI|FWI|GDT|GEN|GEY|GKA|GKD|GKI|GKK|GKR|GMP|GNP|GPI|GQD|GQM|GQS|GRC|GTK|GWE|GYD|GYE|GYR|HAG|HAS|HEE|HLN|HYR|IDL|IDP|IEE|IEL|IFD|IFW|IGD|IGQ|IGY|IIG|IIV|ILM|IPL|IQT|IRQ|IRS|IRT|ISA|IVL|IVN|IVR|IVS|IYD|KAA|KAG|KAM|KDE|KFD|KIE|KIF|KKA|KKK|KKS|KKT|KNG|KNN|KRC|KSE|KSG|KTA|KTS|KTV|KVK|KVQ|KVV|KYC|LAM|LDG|LEI|LHA|LIL|LMV|LNE|LNS|LSD|LYH|MAE|MEL|MFT|MGK|MPY|MVI|MYQ|NDM|NED|NEI|NEN|NES|NGQ|NGR|NKN|NKT|NNE|NNW|NPD|NSI|NTK|NWD|NWT|NYI|NYL|PDW|PGE|PIV|PKA|PLS|PYR|QDE|QDN|QGY|QIR|QMA|QNT|QRG|QSY|QTA|QTI|QTS|QVC|QYD|RCK|RCQ|RGN|RHA|RIE|RIQ|RIV|RND|RNK|RQY|RSE|RSS|RTD|RTQ|RTY|SAK|SAQ|SAR|SAV|SDE|SDQ|SDR|SEH|SEI|SEK|SET|SGK|SGQ|SGT|SGW|SIF|SLD|SNE|SNK|SRI|SSA|SSD|SSG|SSS|STG|SVV|SYS|TAK|TAR|TAS|TDA|TDD|TGE|TGK|TID|TIG|TIR|TIS|TKK|TKV|TQN|TQT|TSG|TSR|TSS|TVK|TVP|TYS|VCD|VII|VKF|VKK|VKN|VLE|VLI|VNE|VNG|VPK|VQT|VRT|VSG|VSL|VSV|VVL|VVS|WDT|WEK|WII|WSE|WTD|WYM|YCG|YDE|YDF|YEV|YHL|YIV|YLA|YMF|YQI|YRH|YRI|YRN|YSA|YST	1	SGB4837	329
AAK|ADI|ADK|AEK|AEM|AET|AGY|AII|AKG|AKR|AKV|ANA|ANM|AQV|AST|ATD|AVA|AVL|AVN|AVS|CDV|DAE|DAK|DAV|DDG|DES|DGC|DIA|DIK|DIT|DIV|DKD|DKI|DKK|DLA|DLD|DND|DQA|DSD|DSL|DVE|DVV|DYA|DYE|EAK|EAT|EDI|EDL|EDV|EKE|EMI|EMM|ENP|EQV|ESK|ESN|ETG|ETL|ETV|FTD|GAD|GAV|GCD|GDS|GEA|GED|GET|GFT|GVS|GYV|HKN|IAE|IAV|IDN|IID|IKD|ITL|ITP|ITS|ITT|IVI|IVK|KDA|KDY|KED|KES|KET|KGA|KGF|KIV|KKD|KKG|KKK|KKR|KLN|KNK|KNQ|KRA|KRK|KRV|KTG|KVK|LAN|LAV|LDE|LDI|LEA|LIA|LNM|LNR|LQA|LTD|LTS|MGE|MIT|MKK|MLE|MML|MND|MNQ|NAE|NAS|NDD|NDS|NEM|NKE|NMG|NMN|NPG|NQG|NQI|NRE|PGE|PIQ|QAD|QAI|QGA|QIV|QVE|QVR|RAQ|REQ|RKT|RSK|RVH|SAD|SDQ|SDY|SGD|SKE|SKK|SKN|SLD|SMN|SNA|SSK|STE|SVT|TDA|TDI|TDV|TED|TGE|TGV|TLA|TLQ|TLT|TPI|TSG|TSS|TSV|TTL|TVA|TVL|TYD|VAG|VAN|VED|VEN|VHK|VIT|VKL|VKR|VLI|VLN|VLT|VNE|VRS|VSA|VSD|VSM|VTS|VTY|VVL|VVS|VVV|YAA|YDK|YET|YVT	1	SGB4925	209
AAK|ADI|ADV|AEI|AGI|AIT|AKT|AML|AMN|AMT|AQA|AQN|ASY|ATA|AVP|CVP|CYV|DFF|DGP|DIA|DIH|DIP|DVA|EAD|EDF|EEI|EEV|EGA|EGL|EIR|EIS|EIT|EKL|ESA|EVL|FFT|FTK|GAS|GAV|GEI|GGL|GGT|GIR|GIS|GIT|GLK|GLQ|GPS|GRV|GTN|HDI|HIH|HIP|IAE|IAM|ICY|IGA|IGG|IHI|IPE|IRE|IRS|IRT|ISE|ISY|ITK|ITL|ITM|KDG|KEK|KES|KHD|KIA|KKM|KKP|KLL|KME|KPV|KTA|LAA|LKE|LKI|LLA|LPI|LQI|LRG|LSA|MAT|MEE|MKE|MLS|MNG|MTG|NDH|NEA|NGG|PAQ|PED|PEG|PIG|PKD|PSA|PVR|QAG|QIC|QNE|RAD|REG|RGR|RSI|RTV|RVL|SAG|SAI|SAQ|SEE|SIG|SYD|SYI|TAG|TAM|TGE|TKH|TKK|TLR|TMA|TND|TVC|VAM|VCV|VKK|VLK|VLP|VPA|VPK|VRA|YDI|YIR|YVK	1	SGB4959	145
AAK|ADI|AED|AEE|AFA|AFD|AGA|AGL|AGT|AID|AIK|AKG|ALG|ALV|AME|ANY|ASA|ASE|AVA|AVE|AVL|AVQ|AYL|CDG|CDV|CIG|CTS|CYE|DAM|DDL|DDP|DED|DEE|DEI|DEV|DGE|DGK|DGN|DGS|DIE|DII|DIT|DIV|DKD|DLQ|DLR|DNP|DNQ|DPY|DRK|DRY|DSE|DSK|DSV|DTS|DVA|DVE|DVL|DYG|EAF|EAI|ECY|EDA|EDE|EDI|EDK|EDN|EEE|EEG|EEK|EEL|EEY|EFW|EGA|EGD|EGG|EGL|EGS|EIF|EIT|EKA|EKC|EKE|EKL|EKM|EKN|ELI|ELP|ELR|EML|ENS|EQY|ESS|EVS|EYD|FAG|FDD|FHE|FTG|FWK|GAE|GAF|GAL|GAV|GDI|GDK|GDR|GED|GEK|GEQ|GGL|GGP|GGV|GIG|GIK|GIL|GKG|GKN|GLA|GLD|GLE|GLI|GLL|GLY|GME|GNN|GNR|GPG|GSA|GSY|GTA|GTG|GTI|GTT|GVK|GVT|GVV|GYI|HDE|HEM|HRE|IDG|IDR|IEV|IFA|IGI|IGT|IGY|IIS|IKA|IKL|IKP|ILM|ILP|INK|IPL|IRI|IRQ|ISA|ITE|ITH|ITQ|ITV|IVD|IVE|IVG|IVR|IVY|KAG|KAV|KCD|KCT|KDE|KDG|KDS|KEF|KEG|KEK|KGA|KGN|KGT|KGV|KIG|KIL|KIV|KLA|KLQ|KLT|KMI|KNE|KNK|KPD|KQG|KTG|LAA|LAV|LAY|LDD|LDS|LDT|LEE|LGD|LID|LIV|LLD|LLN|LLY|LME|LNK|LPE|LPS|LQE|LQK|LRD|LRI|LRK|LSD|LTV|LVN|LVV|LYA|LYG|MEI|MEK|MIV|MKN|MLD|NEG|NEL|NES|NIN|NKD|NKE|NKN|NKT|NNI|NPG|NQL|NRE|NSD|NSS|NYY|PDI|PEG|PGE|PGG|PKG|PLA|PSV|PVT|PYS|QDY|QEA|QEG|QFT|QGM|QKQ|QLQ|QLS|QSI|QYQ|RDN|REE|REG|RIP|RIT|RKC|RKI|RNS|RQL|RYY|SAI|SAS|SDG|SDK|SDV|SEI|SEN|SIR|SKI|SKL|SLD|SLL|SNE|SRY|SSA|SSN|SVC|SVF|SVV|SYV|TAE|TAL|TCI|TDV|TED|TGA|TGE|TGI|TGL|TGV|THD|TIV|TPK|TQF|TSK|TSL|TTT|TTY|TVA|TVH|TVP|TYG|VAD|VAG|VAN|VCD|VDL|VEC|VEK|VEL|VFH|VGI|VGT|VHR|VKI|VLR|VLT|VLV|VNE|VPV|VQD|VQS|VRN|VSD|VSL|VTC|VTD|VTG|VVL|VVQ|VVT|VYT|WKG|YAG|YDS|YEG|YGI|YGK|YGL|YIR|YLE|YLG|YQE|YSR|YTA|YTE|YTP|YVG|YYL|YYT	1	SGB4837	396
AAK|ADI|AED|AEL|AIA|AII|AKI|ANK|ASD|DAD|DDN|DFL|DIE|DNG|DRL|DSV|DYF|EAE|EAN|EDA|EDY|EED|EEY|EIE|EKE|ELI|ELL|ENV|EYT|FDR|FLL|FLQ|FNK|GEA|GIG|GNK|GQA|HLG|IAS|IEE|IFD|IGE|IIL|ILS|ISQ|IVL|KEL|KEN|KGQ|KHL|KIF|KNN|KRL|LDD|LEA|LGI|LIV|LKN|LLE|LLL|LQS|LRS|LSP|LTE|LVP|MAI|MKH|NGN|NKE|NKG|NKR|NNQ|NQP|NVS|PEE|PIS|PSA|QAA|QFN|QPS|QSL|RLD|RLR|RLT|RSE|SAI|SDF|SEK|SLV|SPE|SQF|SVM|SYD|TEI|TRL|VLK|VMK|VPI|VSY|YDS|YFL|YTR	1	SGB4925	107
AAK|ADI|AEK|AGS|AKN|AKR|AKT|ARV|ATL|CEE|CEN|CNF|CQV|CVD|DEE|DEP|DEY|DIE|DIF|DKY|DPS|DWS|EEQ|EIF|EIP|EKD|EKM|EKT|ELE|ENQ|EPD|EQA|EQI|EQK|EQQ|ESY|EVE|EVL|EVY|EYD|FCQ|FES|FIL|FIM|FLK|FPK|FVQ|GFI|GGF|GML|GRM|GSD|HKS|ICN|ICV|IEK|IEQ|IFC|IFE|IFP|ILR|IMD|IPK|IRG|ITA|KAD|KDP|KEI|KFV|KLT|KMK|KNK|KRY|KSI|KSK|KTF|KTK|KTS|KVN|KVT|KYC|KYH|KYS|LEI|LEQ|LEV|LGG|LIC|LKV|LLG|LLN|LNP|LRA|LTW|LWD|LYE|MDK|MGM|MKT|MLW|MNR|MTA|NFL|NKY|NLE|NPV|NQR|NRL|NTV|PAA|PDE|PEV|PKA|PKS|PSL|PVI|QAE|QIF|QKL|QPA|QQQ|QQV|QRM|QVM|QVP|RAG|RGR|RLE|RMG|RMN|RVL|RYA|SDE|SIC|SIR|SKV|SLL|SNT|SVI|SYD|TAK|TAT|TCE|TFI|TKE|TLI|TSN|TVK|TWR|VDE|VEK|VIE|VIT|VKF|VLL|VLY|VMT|VNL|VPE|VQP|VTC|VYE|WDI|WSI|YAR|YCE|YDK|YDW|YEL|YEV|YHK|YSV	1	SGB4575	178
AAK|ADI|AER|AEY|AKT|ALH|ALP|AMS|APN|ASL|AYL|CNY|DAL|DFV|DHD|DIL|DKT|DLQ|DPL|DRN|DSH|DTP|DYD|DYL|EEL|EIS|ELE|ELL|ELS|ELT|EQF|ERN|ETL|EVG|EYL|FAD|FAE|FFY|FKI|FLY|FQL|FSK|FVE|FYH|FYR|FYS|GIH|HDR|HIF|HIH|HLK|HLL|HQA|HRS|HTD|HTL|HYH|IEE|IFQ|IFY|IHR|IHY|IIL|ILK|ILL|INQ|IRI|ISD|ISI|IWD|KCN|KIE|KIR|KIW|KKI|KNN|KTA|KTY|KVS|LCR|LDH|LEI|LEL|LEQ|LEV|LFL|LFS|LFY|LHI|LHT|LIN|LKI|LKV|LLE|LLF|LLI|LPE|LQA|LQD|LRA|LRQ|LSD|LSF|LSP|LSQ|LTD|LYE|MAS|MSV|NAA|NAM|NHL|NII|NNI|NQD|NQT|NYQ|PEL|PEY|PFA|PLE|PNA|PNQ|PVQ|QAL|QAP|QDT|QDY|QEL|QFA|QLQ|QLS|QPF|QTL|QVY|RAY|RIF|RNA|RNH|RQV|RST|RVK|SDL|SDS|SFK|SHL|SIS|SKC|SLR|SLS|SPE|SQP|STD|STF|SVV|TAE|TDA|TDF|TDP|TFF|TLE|TLF|TLR|TPV|TYH|VET|VGI|VKK|VQL|VSL|VVY|VYK|VYP|WDY|YDK|YEL|YHI|YHQ|YHT|YKN|YLC|YLD|YLF|YLH|YPN|YQE|YRV|YST	1	SGB4959	192
AAK|ADI|AFK|AGV|AIS|AKA|AKG|ALA|ALF|ALL|ALR|ASH|ASN|ATA|AYE|AYN|CPD|DAL|DEN|DFY|DIK|DIS|DIV|DKY|DSY|DVM|DYI|EAL|ECP|EDS|EEF|EEQ|EER|EEY|EFL|EKA|ELF|ELT|ENK|EPD|EPL|EQL|ERT|EYK|FEK|FII|FIS|FKD|FKT|FLN|FNT|FTI|FTT|FYE|FYL|GAL|GIN|GKV|GLE|GST|GTF|GVA|HEL|HRQ|IAS|IDA|IDY|IEE|IFI|IIA|IID|IKN|ILY|INA|ISD|ISG|ISK|IVE|KAA|KAD|KAG|KAL|KDK|KEA|KGI|KGT|KKE|KKK|KLT|KNK|KNL|KPY|KTH|KVD|KYD|KYE|LAS|LEE|LFE|LFN|LFT|LIF|LII|LLN|LLT|LNF|LNL|LRK|LRS|LSI|LTA|LTE|LTG|LVM|LVN|LYF|LYN|LYR|MGA|MGK|MLF|NAT|NED|NEP|NFI|NKA|NKK|NKL|NLV|NSI|NTA|PDF|PDV|PLS|PYL|QLI|RKA|RLI|RSA|RTE|RTV|SAL|SDI|SGL|SHR|SIE|SIL|SKN|SNK|STA|SYK|TAF|TAI|TAY|TEE|TEP|TFY|TGS|THE|TIV|TKG|TTK|TVR|VAK|VDE|VEK|VEL|VMG|VML|VNE|VRL|YDI|YEC|YEE|YEL|YFK|YII|YKP|YKY|YLY|YNE|YNS|YRT	1	SGB4575	198
AAK|ADI|AGD|AGN|AII|AKE|ALV|AYG|CAA|CAG|CAI|CGG|CKY|CSG|CVG|DII|DMS|DRG|ERV|FCA|FFT|FIR|FTG|FTK|FVI|GCA|GCG|GCK|GCS|GDR|GGC|GGS|GHC|GLS|GMH|GNT|GSC|GSF|GVF|GWQ|HCS|IAD|IAY|IIS|IIV|IRG|IRN|ISL|ISY|IVL|KER|KKQ|KKY|KQG|KVF|KYG|KYL|LAL|LKK|LSC|LVF|LVI|LYS|MHK|MIA|MIR|MSM|NAG|NTR|QFT|QGL|QQF|RGC|RGW|RKK|RNA|RTG|RVT|SCS|SCV|SFF|SGC|SGH|SGM|SLK|SMI|SRK|SYL|TDM|TGC|TGG|TKV|TRT|VFC|VFI|VFV|VGC|VIA|VIS|VLA|VTD|WQQ|YGS|YGV|YLV|YLY|YSR	1	SGB4826	115
AAK|ADI|AGL|AIE|AIG|AKI|AKS|ANM|AVG|AYV|CDR|CED|CES|CEY|CGD|CHE|CLC|CVP|DAK|DEE|DFC|DHS|DIC|DID|DIT|DKV|DMD|DNF|DPN|DRE|DRY|DSV|DTY|DVF|DVN|EAY|ECD|EDA|EDI|EDV|EEL|EEV|EFG|EIL|EIQ|EIV|EKQ|ELD|ELH|ELV|ELY|ENV|EPA|EQQ|ERQ|ERR|ESG|ETL|EVY|EYQ|EYT|FCE|FDI|FGP|FGS|FKA|FLG|FSI|FTK|FYL|GDM|GDP|GEI|GEN|GEP|GFG|GIC|GIT|GLC|GLL|GLV|GMG|GNK|GPG|GRR|GSM|GTG|GTI|GYI|HEI|HEL|HQY|HSQ|ICE|ICL|ICV|IDT|IER|IET|IFY|IGF|IGI|IIF|ILD|ILG|ILL|IMP|INY|IQE|ITI|ITS|IVD|IVN|KAN|KDH|KEF|KEK|KEL|KER|KIG|KKD|KKE|KLD|KMN|KQL|KRY|KSG|KSK|KVE|KVS|LAG|LCE|LCG|LDF|LDK|LDV|LED|LGE|LGT|LHE|LKE|LLG|LLP|LLS|LNA|LPV|LQG|LQN|LSA|LSG|LTL|LVF|LVT|LVY|LYE|MDR|MDS|MGI|MHQ|MKL|MKS|MNY|MPY|MQL|MWL|NAI|NEY|NFT|NGL|NKM|NMW|NRM|NVP|NVY|NYT|PAV|PGM|PNA|PQY|PRQ|PVK|PYF|PYS|QDE|QEL|QGL|QGY|QKE|QLL|QLS|QNV|QQY|QRE|QYL|QYT|REA|REE|RFK|RLV|RMD|RMQ|RQG|RQR|RRF|RRL|RRM|RYS|RYY|SAA|SGD|SGN|SGT|SIL|SIV|SKK|SKV|SMK|SQK|SRR|SVD|SVE|SVT|SYA|TCH|TED|TGE|TGI|TIE|TII|TIL|TKR|TLA|TLE|TLT|TSV|TSY|TYI|TYS|VDN|VDT|VEC|VEQ|VFD|VFS|VGI|VGR|VKK|VMK|VNE|VNG|VPQ|VPR|VSR|VTE|VTL|VYN|VYQ|VYV|WLQ|YAD|YEI|YFL|YIM|YIN|YLK|YLN|YLQ|YNR|YPY|YQD|YQK|YSI|YSK|YSV|YTC|YTG|YTS|YVG|YVM|YYP|YYY	1	SGB4575	291
AAK|ADI|AIY|AKA|AKK|APM|APS|ATL|CAI|DII|DIS|DKV|DLC|DLM|DRH|DSK|DTA|EAT|EDL|EMN|FAA|FDR|GNI|GYT|HEM|HLQ|HSA|IDL|IDS|IID|ILK|ISR|ITV|IYY|KAD|KIL|KKQ|KLL|KLS|KQY|KSS|KVL|KVS|LCA|LDI|LDK|LKL|LLD|LLL|LLN|LML|LNG|LNI|LQK|LSE|LYH|LYS|MGY|MLY|MND|MNH|NAP|NDT|NGN|NHE|NID|NIT|NLL|PMN|PSK|PTL|QKI|QNA|QYN|RHL|RPT|SAP|SEA|SFA|SFD|SKL|SKS|SQN|SRP|SSF|TAK|TKV|TLD|TLY|TVE|VED|VLN|VSF|YHS|YNL|YSQ|YTK	1	SGB4831	99
AAK|ADK|ADL|ADV|AFE|AGI|AGR|AII|AKV|ANS|APV|AQE|ARL|ATI|ATL|ATN|ATY|AVA|AVI|CSV|DAV|DCS|DEA|DED|DEE|DEP|DGV|DKG|DKM|DKQ|DLE|DLN|DLV|DML|DMQ|DQL|DQM|DVI|DYE|EAP|EDM|EEI|EEK|EEL|EEN|EEQ|EGA|EGN|EII|EIN|EKA|EKQ|ELD|ELG|ELS|EMA|EMQ|ENL|ENT|ENV|EPI|EPV|EQE|EQK|EQM|ERK|ETG|EVV|FEE|FHK|FIQ|FKY|GAG|GAT|GDE|GDG|GEP|GIH|GII|GIQ|GLI|GMS|GNV|GPK|GRI|GSR|GTI|GVK|GYI|GYR|HKE|HSE|HTS|HVD|IAR|IAV|IEE|IFK|IGD|IGI|IGP|IHS|IHV|IIG|IIH|IIK|IIS|IKF|IKN|ILQ|INL|INN|IPS|IQE|IQL|IQV|IRN|ISA|ISK|IVL|IYT|KAD|KDC|KEE|KEG|KEQ|KFI|KGT|KGY|KII|KIL|KLK|KLN|KMD|KNK|KNY|KQA|KQQ|KQS|KRL|KRM|KSM|KTM|KVL|KYP|KYT|LAN|LDA|LDE|LDQ|LEE|LEG|LEK|LET|LGD|LGL|LGY|LIA|LKE|LKI|LKL|LKQ|LKS|LLK|LLN|LME|LNG|LNL|LNM|LNT|LQA|LQP|LQS|LSD|LSE|LSN|LSS|LTD|LTM|LVS|LVT|LYV|MAD|MDQ|MDY|MEQ|MFH|MIA|MIQ|MKD|MKR|MLE|MLL|MLM|MNN|MQD|MQI|MSI|MVD|NEE|NEM|NEN|NGM|NIF|NKI|NLG|NLL|NLS|NML|NNE|NNR|NRI|NRN|NST|NTG|NTT|NVI|NVL|NYA|NYL|PEL|PHT|PIN|PKR|PMN|PSD|PVG|PVK|QAA|QAI|QDQ|QEI|QEL|QEQ|QIY|QKE|QLD|QLL|QLT|QMF|QMI|QML|QPH|QQL|QSA|QSE|QTL|QVY|RIK|RIP|RKL|RLK|RLQ|RLY|RMD|RNE|RNR|RTI|SAF|SAG|SAQ|SAT|SDK|SEL|SEM|SER|SEV|SGA|SIE|SKY|SMK|SNE|SPM|SRT|SSA|SSP|STN|SVV|TAT|TDL|TGE|TGI|TIG|TIR|TIS|TLN|TLS|TLV|TMK|TMV|TNI|TNY|TQT|TSA|TSG|TTL|TYE|VAD|VDE|VDM|VGN|VGS|VIK|VIQ|VIV|VKG|VKT|VLA|VLD|VLE|VLK|VSS|VTA|VTQ|VVG|VVT|VYI|YAT|YEL|YEN|YIG|YIL|YLE|YPE|YRL|YTD|YTS|YVD	1	SGB4575	347
AAK|ADK|ADL|AEE|AEQ|AIE|AIY|AKV|ANY|APY|AVC|AVD|AVF|AVI|AVQ|CDT|CFF|CKG|CKN|CLN|CND|CRE|CSD|CVP|CVY|DAV|DCK|DDK|DEC|DEV|DGG|DGS|DGT|DIG|DIV|DKG|DKS|DLE|DLP|DLT|DME|DMS|DMY|DNP|DRS|DSE|DTF|DWD|DWE|DYN|EAI|EAV|ECR|EDC|EEA|EEF|EEM|EEW|EFE|EFL|EFS|EGL|EGN|EHQ|EII|EIR|EKG|EKN|ELT|EMQ|ENL|EQD|EQI|ERG|ERL|ERY|ETA|ETV|EVL|EVP|EVS|EVV|EWK|EYI|EYL|FDS|FEN|FFI|FGT|FGY|FIC|FIG|FIL|FKY|FLF|FLP|FND|FNY|FRA|FSG|GAD|GCF|GCL|GDI|GEG|GER|GGI|GIE|GIP|GLD|GLY|GMN|GNK|GNN|GNS|GNT|GSS|GTD|GTK|GTS|GWF|GYD|GYQ|GYT|HQT|ICN|IDM|IED|IEE|IER|IGE|IGN|IID|IKK|IKP|IKR|ILG|ILN|IME|INR|IPA|IRD|IRI|ISQ|ITA|ITS|IVL|IVY|IYQ|KAD|KAI|KCK|KEE|KEK|KEV|KFN|KGA|KGT|KGW|KIL|KKM|KKW|KLK|KME|KMV|KNV|KPL|KRC|KRK|KSF|KVV|KWA|KYG|KYM|KYP|KYQ|KYT|LAA|LCS|LCV|LDY|LEY|LFI|LFR|LGC|LGY|LIM|LKE|LKF|LKK|LLA|LLC|LLG|LNN|LNY|LPE|LPI|LPV|LSD|LTG|LTV|LVV|LYE|LYR|MAN|MEE|MEF|MEG|MEI|MGN|MIR|MKA|MKY|MND|MNQ|MQE|MST|MVS|MYL|NDA|NDD|NDN|NGL|NGT|NKI|NLI|NLL|NMA|NNG|NNL|NNV|NPS|NQM|NRD|NSS|NTK|NVL|NVM|NVP|NVV|NYA|NYD|NYS|PAE|PEV|PIT|PKY|PLS|PSI|PTY|PVD|PVI|PYS|QDL|QER|QET|QEV|QGN|QIK|QKA|QMK|QTY|QYR|RAE|RCV|RDG|RDI|REV|RGY|RIE|RIK|RIN|RKL|RKN|RLG|RLK|RMK|RSD|RYE|SAP|SDE|SDM|SDW|SEA|SEH|SEL|SET|SFK|SGI|SGN|SIV|SKM|SKR|SLP|SMI|SNM|SNV|SPT|SQE|SSG|SSM|SSN|STK|SVL|SYT|TAE|TAN|TDM|TEK|TFI|TGD|TKC|TKE|TKR|TLC|TRI|TSA|TSE|TSL|TSS|TVK|TVM|TYD|TYF|VCD|VDA|VDE|VDG|VEI|VFD|VIT|VKE|VKF|VLF|VLK|VLV|VLY|VME|VMN|VPK|VPV|VQE|VSE|VSK|VSV|VSY|VVD|VVE|VVK|VVS|VVV|VVW|VWG|VYL|VYV|WAV|WDR|WER|WFG|WGM|WKY|YAV|YDG|YDL|YDW|YEF|YEY|YFG|YGE|YIS|YLL|YLY|YMG|YNG|YPE|YQG|YQK|YQY|YRI|YRM|YSK|YSN|YSP|YTE|YTL|YTR|YVS	1	SGB4837	415
AAK|ADK|ADM|AGA|AKQ|ANC|ANE|APD|AQV|CRH|CVD|DAG|DES|DGE|DGP|DKY|DMA|DMK|DQN|DTR|DVN|EAA|EDQ|EHG|EIA|EIV|ELL|ELY|END|ESL|EYM|FED|FEN|FGA|FLV|FTD|FTI|FTL|FVG|GAD|GAP|GEI|GEL|GFL|GFT|GIF|GKG|GKI|GKT|GLR|GNR|GPF|GQN|GVG|HAQ|HGI|HGN|IAD|IFE|IFG|IGK|IIL|ILD|IQR|ISF|IVG|KDV|KGF|KIG|KIS|KKM|KLL|KML|KQV|KTN|KYL|LDE|LGL|LIQ|LKD|LKK|LLI|LLM|LMV|LNE|LRI|LSL|LVF|LYA|LYE|MAN|MKI|MKL|MLG|MLN|MVS|NCR|NDG|NDT|NEA|NEL|NGE|NGK|NHA|NLS|NRP|PDM|PFT|PGF|PVV|QFT|QND|QNG|QRV|QVC|QVP|REI|RHG|RIF|RPG|RVN|SFE|SLK|SLL|SQF|TDA|TII|TLY|TNL|TRE|VCV|VDG|VEH|VFV|VGK|VGQ|VGV|VNG|VNH|VPV|VSQ|VVE|YAN|YEY|YLK|YML	1	SGB4831	148
AAK|ADK|ADN|AER|AGP|AIN|AIS|AKE|AMY|ANE|APK|AQK|ARD|ATD|ATF|AVY|CFP|CGI|CLR|DDM|DEL|DEN|DGK|DGL|DKI|DKV|DMW|DNF|DNK|DTF|DVD|EAI|EAQ|ECG|EDV|EFT|EIT|EKA|EKL|EKP|EKR|ELA|ELI|ELP|EML|EMY|ENG|ENL|EPV|EQI|ERN|ERR|FGA|FHS|FIN|FLT|FNA|FNT|FNY|FPR|FTE|FTL|FTR|FVD|GAD|GIK|GKA|GKT|GLF|GLV|GNA|GNV|GPG|GTF|GTG|GYP|HSL|IDD|IEM|IGT|IIK|IKE|IKK|IKP|IKQ|ILV|IMM|INA|INE|IPM|IQE|ISA|ITA|ITN|ITR|ITW|KAA|KAI|KEA|KEL|KEN|KFL|KFV|KIK|KIL|KKF|KKK|KLI|KMA|KMS|KPE|KPI|KQL|KRA|KRI|KRN|KSS|KTF|KTP|KVE|LAE|LCL|LDT|LEF|LFN|LIE|LIQ|LIT|LKR|LLD|LLV|LPA|LQP|LRI|LTG|LVE|LVK|LVL|LVR|LVY|MAP|MAT|MFN|MLL|MLQ|MMA|MSY|MWR|MYD|MYI|MYK|NAM|NAN|NAR|NEA|NEI|NEL|NEM|NFI|NGN|NKK|NKM|NLE|NTQ|NVM|NVN|NVS|NYG|NYR|NYV|PAD|PAP|PEK|PEQ|PGT|PIK|PKI|PKS|PML|PNY|PRT|PTQ|PVG|QEC|QIM|QKE|QKP|QLV|QPA|QYE|RAV|RDE|REK|RID|RII|RIP|RIT|RKF|RLK|RLL|RNV|RNY|RRE|RTT|SAT|SCF|SKT|SLC|SSC|SVN|SYE|TAG|TDG|TDK|TEK|TFG|TFH|TFT|TGK|TGL|TLV|TNE|TPN|TQK|TQY|TRI|TRL|TTD|TWY|VDG|VDN|VED|VEP|VFN|VGY|VKR|VLI|VMY|VNE|VNV|VRK|VSV|VYL|VYS|WRI|WYY|YDE|YEK|YER|YGN|YIG|YKM|YLI|YNK|YPT|YRL|YSK|YVF|YYN|YYY	1	SGB4826	267
AAK|ADK|ADN|AID|AKS|ALH|AQI|AVE|CED|CGK|CMD|CVR|DAD|DGI|DIL|DKT|DNL|DRM|DVP|EDI|EDV|EGH|EHG|ERF|ESF|FSN|FTK|GCG|GDA|GED|GHI|GIE|GKV|GQV|HCV|HGC|HGD|HIK|IDR|IEH|IES|IGQ|IIG|IKH|ILA|INA|KAV|KHC|KII|KKI|KSA|KTI|KVV|LAQ|LEG|LHG|LKK|LYR|MDA|MQQ|MVG|NAA|NLY|NMG|PCE|QAI|QCM|QIN|QQC|QVQ|RDG|RFS|RLK|RMV|RRL|SAL|SFT|SNM|TIE|TKA|VER|VGE|VLE|VPC|VQA|VRD|VVL|YRR	1	SGB15254	91
AAK|ADK|ADS|AED|AEK|AER|AFF|AGE|AGH|AGL|AGR|AIL|AIY|AKK|AKL|ALM|ALV|AMA|AMI|AMK|AMR|ARA|ARK|AVT|AYK|DAF|DAI|DAL|DED|DEF|DEI|DEK|DEL|DEM|DKE|DKG|DKK|DLF|DLN|DQP|DRT|DSK|DVA|DYY|EAL|EAM|EDA|EDL|EEA|EEK|EFH|EFS|EIA|EIE|EII|EIP|EIS|EKK|EKL|EKM|EKQ|EKV|ELE|ELS|ELV|EMI|ENI|EPA|EPN|EPP|EQE|ERI|ERR|ERV|ESI|ESL|ETE|EYY|FDE|FES|FFP|FHL|FPD|FSE|FSS|GAM|GER|GHA|GKI|GKS|GLD|GLG|GLT|GRG|GRK|GTR|GVL|HAR|HLK|HPL|HRK|IAD|IAE|IAG|IAM|IDE|IDL|IEI|IEN|IEY|IHR|IIA|IID|IKQ|ILS|IMG|IPV|IQR|ISL|ISS|ITA|ITK|IVK|IYE|KDE|KDY|KEF|KEK|KEP|KFS|KGK|KIE|KIS|KKD|KKN|KKQ|KKS|KLA|KLS|KMK|KND|KNG|KQD|KQE|KQF|KQT|KQY|KRL|KRM|KSD|KSI|KSK|KSR|KTA|KTE|KTG|KTI|KTV|KVF|KVQ|LAG|LDA|LEE|LEP|LER|LFE|LGR|LHP|LID|LIE|LKL|LKQ|LLK|LLV|LME|LNP|LSE|LSI|LSV|LTE|LVE|LVK|LVS|MAG|MAY|MDQ|MEL|MGT|MIT|MIV|MKS|MKV|MLE|MLI|MRL|NAM|NDK|NGL|NIQ|NMD|NPT|NPV|PAR|PDR|PKT|PLL|PNM|PPK|PRK|PTV|PVE|PVI|QDE|QEL|QES|QFD|QIH|QML|QPR|QQM|QRE|QTA|QTN|QYG|RAA|RAI|RED|RET|RGL|RII|RKK|RKN|RKQ|RKT|RLI|RLL|RML|RRW|RTA|RTS|RVG|RVQ|RWR|SAE|SDK|SDV|SEK|SEQ|SES|SIA|SIG|SIK|SIM|SKD|SKF|SKT|SLE|SLI|SRT|SSA|SSV|SVE|SVR|SVV|TAD|TAG|TAK|TAV|TEA|TEI|TEK|TGA|TIT|TKT|TNA|TNP|TRV|TSV|TVA|TVK|VAE|VAK|VEE|VEI|VEP|VFD|VGK|VIV|VKE|VKI|VKR|VKT|VLH|VQI|VQQ|VRE|VSD|VTN|VVK|WRA|YEI|YES|YGV|YKR|YSK|YYE|YYS	1	SGB4837	324
AAK|ADK|ADS|AED|AKA|ALC|ALV|AME|AYL|CGV|CHD|CRL|DAA|DAD|DCG|DFA|DFR|DFY|DIT|DIY|DKQ|DLV|DMK|DNK|DPI|DPK|DSE|DVL|DWI|EAY|ECH|EDA|EDC|EGR|EKP|EQV|EQY|ERV|EWI|FAD|FGT|FKD|FRR|FVV|FYK|FYY|GDF|GFG|GMT|GRE|GRR|GSL|GTW|GVN|HDI|HFK|HGD|HQL|IEE|IHG|ILA|ILK|IND|IRR|ITE|ITI|ITV|IYD|KAM|KDF|KDI|KIE|KIT|KKL|KLL|KND|KPL|KQF|KQM|KTL|KYA|LAE|LCR|LDP|LDV|LEK|LEW|LHQ|LKD|LKI|LLD|LLE|LLL|LNK|LNV|LQD|LST|LVD|LVG|LVL|LYR|MEG|MIH|MKK|MKN|MTF|MTL|MVE|NDI|NDP|NKI|NKT|NRM|NVY|PIL|PKQ|PLN|QDA|QDN|QFV|QLQ|QMV|QVE|QYL|RAL|RDM|REQ|RGF|RLL|RLS|RMT|RRA|RRD|RRG|RSV|RVS|SEA|SEC|SLK|STG|STM|SVG|TED|TFY|TGS|TIN|TLE|TLV|TMI|TVQ|TWS|VDF|VDW|VEQ|VER|VGM|VGR|VLH|VLN|VNR|VQD|VST|VVD|VYR|WIL|WIR|WSE|YAL|YDL|YHF|YKY|YLD|YLY|YRL|YRS|YYH	1	SGB15332	179
AAK|ADK|ADV|AEA|AFL|AGK|AHE|AIG|AKI|AKQ|ALE|ALN|ANP|APV|AQA|ASK|ASS|AVD|CQQ|CTA|CTT|CWN|DDE|DDT|DEM|DFE|DHV|DID|DIR|DIY|DKM|DKY|DLA|DMG|DNN|DPN|DST|DTL|DVA|DVD|DVH|DWD|DYL|EAH|EAL|EDN|EEE|EEI|EEM|EET|EEV|EHD|EIA|EID|EIE|EII|EIS|EKE|EKV|EKY|EMK|EMM|ENG|ENL|ENN|EPF|ERN|ETA|ETT|EVL|EVT|EYT|FAQ|FDV|FEK|FEN|FFD|FGG|FLP|FNA|FNS|FQG|FSE|GAS|GCW|GDW|GGA|GGD|GGL|GHS|GIG|GIN|GKF|GKI|GKV|GLL|GLR|GLS|GPD|GQA|GVN|GWG|HCQ|HCT|HDI|HET|HGQ|HSE|HSI|HVD|HWP|IAL|IAS|IDD|IEE|IEI|IEP|IGC|IGG|IGI|IHC|IIE|IIG|III|INF|IPL|IRN|IRY|ISA|IVC|IYK|IYQ|KAG|KDL|KEE|KEI|KEN|KEV|KFN|KGG|KHG|KIE|KIR|KIV|KKA|KKH|KKS|KKV|KLV|KMM|KPM|KQL|KSL|KVA|KVL|KYF|KYN|LAD|LAG|LDY|LEE|LEN|LER|LFQ|LGK|LIA|LKD|LKE|LLA|LLK|LLW|LNW|LPN|LPY|LQT|LRN|LRQ|LSK|LSN|LTE|LTR|LVG|LWN|LYN|MEY|MGI|MHW|MIY|MKE|MKK|MLE|MME|MMK|MNE|NAA|NAN|NEA|NEI|NFA|NFF|NFG|NFS|NGL|NIH|NKP|NKV|NLS|NML|NNI|NNL|NNS|NPK|NPV|NSA|NSG|NVK|NVP|NWL|PDF|PDP|PFE|PKL|PLD|PLE|PLF|PMN|PNV|PVS|PVY|PYS|QAD|QAF|QGL|QKE|QLE|QLK|QMH|QQS|QSL|QTD|RLQ|RNA|RNK|RNP|RQK|RYV|SAI|SAK|SEH|SEK|SGV|SII|SIP|SKG|SKK|SLL|SLY|SNF|SPL|SSV|STE|SVK|SYH|TAE|TAV|TDH|TDV|TED|TEK|TLT|TNN|TRL|TSI|TTN|TTW|TWD|VAK|VAP|VCT|VDI|VDK|VDM|VGL|VGP|VHC|VKK|VKQ|VLG|VLI|VLK|VLP|VNF|VPL|VSY|VTS|VYG|WDI|WDS|WGH|WLR|WNE|WNF|WPD|YFN|YGW|YHS|YKK|YLT|YNK|YNM|YQM|YSP|YTD|YVG	1	SGB4575	327
AAK|ADK|ADV|AEV|AFG|AFK|AGM|AGN|AGP|AIK|AKE|AKG|AKV|AMI|AND|AQA|ARK|ASE|ASK|AVA|AVD|AVF|AVH|AVL|AYQ|CAG|CEE|CGH|CGI|CGS|CRH|CVN|CYP|DAS|DCA|DDN|DDY|DFG|DGI|DHE|DIH|DIK|DIS|DKA|DLA|DLR|DMS|DNR|DVA|DVC|DVI|DYI|DYL|EAF|EAM|ECG|EDM|EEG|EEL|EFH|EGA|EGK|EII|EKA|ELD|ELG|ELK|ENQ|EPL|EPQ|ETT|EVD|EVK|EVP|EVS|EYF|FAF|FAG|FAV|FGA|FGE|FHV|FKD|FQT|FRE|FTK|GAA|GAD|GAG|GAM|GDV|GEA|GEI|GFQ|GHC|GHE|GID|GIR|GKH|GKN|GKV|GKY|GMA|GMG|GMN|GNL|GNN|GPI|GQA|GQK|GSD|GST|GTA|GVC|GVK|HCY|HDD|HEL|HEV|HGK|HGV|HLK|HPF|HVG|HVY|IAV|IDD|IDG|IDV|IEA|IEL|IEP|IFR|IGN|IGV|IHV|IIE|IIF|IIN|IKS|IKY|IMN|INV|IPE|IRL|ISD|ISK|ITD|ITM|IVL|IYD|KAD|KAK|KAY|KDF|KDY|KEC|KEN|KGM|KGS|KHP|KIM|KNK|KNV|KPL|KQM|KST|KTF|KVH|KVI|KVM|KVT|KYA|KYN|KYP|LAV|LCE|LDI|LEK|LGA|LGK|LIS|LKA|LKP|LKV|LQQ|LRL|LVA|LVK|LVN|MAE|MGA|MGD|MGF|MGQ|MIE|MIT|MKV|MLQ|MMY|MNI|MSY|MTN|MYR|NDH|NEG|NIA|NIG|NIT|NKD|NLC|NLV|NNI|NPG|NQV|NRE|NTK|NVS|NVT|PCR|PED|PEV|PFT|PGE|PIG|PIP|PLA|PLI|PQV|PVP|PVT|QAA|QAI|QGH|QKV|QMG|QQV|QTT|QVL|QVM|QVY|QYI|RET|REV|RHD|RHG|RKG|RLE|RLV|SDI|SDL|SEK|SEY|SGE|SKT|SKV|STI|STM|SYE|TAS|TDI|TEF|TFA|TGT|TIE|TIV|TKN|TKY|TMG|TMK|TMM|TNP|TPI|TQG|TTG|TTM|VAG|VAN|VAQ|VAV|VCG|VCV|VDA|VDL|VFA|VGQ|VHG|VHL|VII|VIY|VKE|VKI|VKQ|VLG|VLV|VMG|VMI|VMT|VNE|VNT|VPE|VPV|VSE|VSG|VTE|VTI|VTP|VTQ|VYC|VYH|YAR|YCG|YDC|YEE|YFA|YHG|YID|YLK|YNL|YPC|YPV|YQY|YRH	1	SGB4959	342
AAK|ADK|ADW|ADY|AET|AFE|AFL|AGS|AHR|AHV|AIL|AKE|AKY|ALA|ALQ|APD|AQE|AQL|AQV|AQY|ARA|ATA|AVL|CKS|CLT|CLY|CMV|CNE|CQY|DAQ|DDA|DDI|DDL|DEL|DGC|DIG|DIT|DKI|DLG|DLS|DLY|DMN|DQI|DRA|DRC|DTP|DVQ|DVS|DWL|DWN|DYE|EAH|EAQ|EES|EEV|EFY|EHF|EHP|EIG|EKG|EKL|ELF|ELN|ELY|ENA|ENC|EQL|EQN|ESG|ETD|ETV|EVE|EYE|EYL|EYQ|EYS|FEF|FEH|FEI|FEY|FGE|FGG|FLC|FLI|FLL|FMW|FPQ|FQD|FQW|FRN|FSD|FSS|FVE|FVT|FVV|FYM|FYP|GAH|GCL|GDL|GDQ|GEA|GGA|GGP|GID|GKL|GKS|GKV|GLS|GNI|GPD|GQF|GSG|GSP|GSY|GVR|GWT|GYA|HFM|HKM|HNK|HPN|HRK|HVL|IAD|IDG|IDI|IDL|IEL|IFG|IFV|IGD|IGI|IGN|IHK|IIG|IIL|IIP|ILA|ILG|IPL|IQE|IQT|ISI|ITD|KAV|KEE|KEK|KEN|KEY|KFL|KFR|KFY|KGV|KIS|KKF|KLL|KLR|KLT|KML|KMN|KNR|KSD|KSQ|KTT|KVE|KVY|KWH|KYY|LAE|LAF|LAL|LCN|LCQ|LDR|LFE|LFP|LFQ|LFS|LGD|LGG|LGK|LGW|LIE|LIF|LKA|LKE|LKN|LLF|LLK|LLS|LLT|LNG|LNS|LQT|LRL|LRY|LSK|LSN|LST|LTA|LTF|LTS|LTV|LVI|LVK|LYE|LYN|LYQ|LYR|MLR|MNK|MNS|MRF|MRK|MVS|MWE|NAD|NAK|NCL|NET|NGK|NHN|NIQ|NKE|NKF|NKT|NPA|NPN|NRD|NSF|NSL|NSS|NTA|NTD|NVL|NYS|PAQ|PCK|PDD|PDV|PIH|PLD|PLN|PNA|PNS|PQL|QAD|QDE|QEK|QEL|QFG|QGK|QII|QKF|QLG|QLI|QLK|QMR|QNP|QNS|QTF|QTL|QTN|QVI|QVY|QWI|QYL|QYV|RAG|RAI|RCM|RDL|REN|RFL|RKK|RKV|RLA|RLK|RNV|RVF|RVQ|RYD|SAP|SDM|SDW|SFS|SFV|SGK|SGL|SGS|SGY|SII|SIQ|SKM|SLA|SLT|SNT|SNY|SPI|SQA|SQV|SSA|SSL|STG|SYA|SYW|TAA|TAF|TAR|TDD|TDT|TDV|TEA|TFE|TFQ|TGS|TLC|TLV|TLY|TNP|TPL|TRL|TSI|TTL|TVI|TVQ|VEE|VEQ|VEY|VFV|VID|VII|VKE|VLF|VLG|VLL|VQG|VQM|VQN|VRV|VSQ|VSY|VTL|VTR|VVT|VYI|VYR|WEY|WIA|WKW|WLD|WNH|WTE|YAQ|YAT|YDD|YEH|YEL|YEQ|YGQ|YIF|YLL|YLV|YMN|YNT|YPC|YQK|YQT|YRE|YRV|YSG|YVL|YWK|YYG	1	SGB15332	390
AAK|ADK|ADY|AFC|AFG|AGA|AGF|AGQ|AIM|AIV|AKG|ALI|AMI|AML|ANM|ASG|AVL|AWP|AYD|CGI|CIA|CIS|CLA|CLI|CMV|CNF|DKS|DVA|DVE|DVG|DYF|EDV|EHC|EKL|ELF|ESG|EWG|FAG|FCM|FEH|FFI|FFR|FFV|FGA|FGK|FID|FIN|FLG|FLM|FMR|FPE|FRA|FSI|FSK|FTG|FTV|FVC|FVG|FVV|GAG|GAI|GAM|GAS|GAY|GCL|GEL|GFE|GFF|GFI|GFV|GGE|GGG|GGV|GIF|GIK|GIS|GKF|GKI|GKL|GKV|GKY|GLS|GNF|GNI|GNN|GNV|GQM|GTA|GVL|HCI|IAN|IAV|ICI|IDV|IFT|IFV|IGN|IKL|ILA|IMA|ING|INL|IPA|ISG|ISY|IVF|IVG|IVI|IVM|IVT|IYS|KDV|KFL|KGK|KIN|KLK|KLS|KMS|KSE|KSM|KSV|KTF|KVW|KYF|LAL|LAV|LAW|LCG|LCN|LFT|LGA|LGN|LIF|LIL|LIV|LKS|LLA|LLI|LLN|LMI|LNS|LRK|LSI|LST|LSV|LVM|MAF|MAG|MFF|MGI|MIV|MIY|MLK|MNR|MRA|MSA|MVG|MVI|MVP|NFF|NFG|NFV|NGK|NIV|NLL|NLV|NMG|NNL|NRE|NSN|NVF|NVV|PAG|PEW|PGL|PLR|QMF|RAI|RAV|RED|RKM|SAD|SES|SGF|SGK|SGT|SIA|SIP|SKT|SMV|SNF|SNV|STA|SVG|SVS|SWK|SYI|TAA|TAD|TFP|TGN|TLG|TVA|VAF|VAM|VCL|VEK|VFS|VGA|VGC|VGG|VGK|VGN|VIC|VIV|VLC|VLL|VMA|VMV|VPG|VSG|VSW|VTL|VVG|VVS|VWG|WGI|WGK|WKD|WPL|YDK|YFA|YFM|YIG|YSN	1	SGB4826	251
AAK|ADK|AED|AFG|AIA|AIV|AKK|ALC|ALE|AMA|AME|ANG|ARK|ASD|AYG|AYS|CGK|CQG|DDI|DEP|DER|DGK|DGR|DIN|DIR|DIT|DKP|DKW|DLH|DLT|DNV|DPE|DRE|DSA|EAA|EDE|EEG|EES|EEV|EFA|EFG|EGD|EGK|EIL|EKN|ELG|ELY|ENE|ENL|EPT|ERM|ESI|EVI|EVR|EVS|EVT|EWA|EYR|FAR|FAY|FGI|FGR|FLD|FLK|FSL|FVL|GAN|GCG|GDP|GDS|GGQ|GIE|GIT|GKG|GKI|GKN|GKS|GKV|GMK|GNI|GQR|GRK|GRT|GTK|GVS|GVT|HDI|HFA|HKK|IAM|IAY|IEE|IEI|IEL|IEW|IFL|IGM|IIM|ILQ|IMG|IMV|INQ|IQN|IRE|IRY|ITE|ITI|ITT|ITV|IVQ|KAD|KAK|KDG|KEF|KEK|KFV|KGK|KGN|KGV|KIE|KIT|KKA|KKL|KKM|KLN|KMM|KNI|KNK|KNL|KNM|KPA|KST|KTL|KVA|KVL|KWA|LAV|LCQ|LDE|LDI|LEV|LFL|LFS|LGV|LHD|LHF|LKE|LKG|LKI|LME|LMT|LNL|LNQ|LQL|LSG|LTS|LVA|LVE|LVK|LYG|LYP|MAL|MDL|MEV|MEY|MGA|MIE|MKD|MMQ|MQG|MQS|MTK|MVL|NEA|NGC|NIF|NIQ|NKV|NLK|NLM|NLN|NLV|NLY|NMD|NQA|NQE|NSA|NVI|PAM|PEE|PGK|PHK|PTT|QAI|QEF|QGD|QGT|QIE|QLV|QNL|QQY|QRQ|QRV|QSK|QYN|RDL|RDR|REL|REV|RKF|RKV|RLS|RMI|RQR|RTP|RVD|RVW|RYQ|SAE|SAS|SDD|SDN|SGG|SIR|SKE|SLK|SLM|SRL|STE|STL|TEE|TEN|TII|TIM|TKN|TKT|TLF|TNL|TPH|TRV|TST|TTI|TTY|TVE|TYL|VAF|VAI|VDG|VEG|VEN|VIG|VIT|VKK|VLA|VLH|VLK|VLV|VQQ|VRD|VSL|VSR|VTN|VTR|VWI|WAD|WAL|WIA|YGI|YGK|YLD|YNS|YPG|YQI|YRD|YSD	1	SGB4563	284
AAK|ADK|AEF|AFD|AIL|AIS|AKK|ALM|ALY|ANY|APE|ARK|ATV|AVA|AVE|AVR|AYL|AYQ|AYT|CSS|CVQ|DAR|DAY|DCS|DDE|DEG|DEP|DFE|DFK|DFV|DHK|DKD|DMN|DSF|EEG|EFL|EFY|EGF|EGG|EGL|EIY|EKW|ENI|EPA|EQN|ERL|ETA|EWA|EYK|EYV|FDD|FDF|FEW|FEY|FFE|FKK|FLT|FNW|FVN|FWW|FYM|GAF|GAY|GFF|GFW|GGA|GKG|GLC|GNP|GVN|GYV|HEI|HGV|HHE|HKI|HLG|HPI|IAV|IDC|IDE|IEG|IHG|IKK|ILT|IMH|IRH|IRL|ISA|ISV|IYL|KAN|KDF|KDS|KEF|KEY|KGN|KID|KIE|KKE|KKI|KKK|KKL|KNT|KTD|KTV|KVA|KWK|LCV|LEG|LEQ|LGA|LHH|LMD|LPD|LRM|LSD|LTI|LTV|LYA|MAF|MDA|MER|MHL|MNM|MPK|MSY|NDM|NEE|NGY|NIH|NME|NPN|NQK|NTP|NWI|NYA|NYI|PAI|PAT|PDF|PEK|PIK|PKA|PKN|PLE|PNE|PPL|QAI|QEN|QIM|QKD|QNG|QQA|RGK|RHP|RKV|RLH|RLP|RMS|SAE|SAL|SDA|SFN|SSA|SVI|SYK|TAA|TDH|TID|TLR|TPA|TVA|TVI|TVP|VAL|VAP|VAY|VET|VIR|VND|VNQ|VNY|VPK|VPP|VQI|VRG|VVP|WAV|WIS|WKT|WQE|WWQ|YAD|YAV|YIA|YKE|YKT|YLE|YLS|YMP|YQQ|YTL|YVN|YVV	1	SGB4959	210
AAK|ADK|AEG|AEM|AGL|AIG|AKH|AKP|ALV|ANM|ARD|ASV|AVI|AVS|AYE|CAG|CTI|DAE|DAY|DEW|DIV|DKC|DLG|DTD|DTK|DTL|DVQ|EFG|EGG|EGK|EGP|ELF|EMA|EPR|EWK|FGA|FIK|FLA|FPD|FTL|GAN|GDT|GEF|GEP|GGE|GIM|GKL|GLK|GLR|GPC|GPG|GVR|GYR|GYS|HGE|HGL|IDT|IFP|IGP|IID|III|IKA|ILL|IMI|IQA|IVP|KAA|KCA|KDV|KGY|KHG|KKE|KKG|KKK|KLA|KLN|KPP|LAD|LAE|LDI|LFL|LGV|LGY|LKD|LLG|LNL|LRI|LSA|LSV|LVN|LVV|LYG|MAK|MIL|MQV|MRA|NEG|NLS|NMQ|PCT|PDA|PGI|PKL|PLS|PPL|PRA|PSF|QAV|QFT|QHG|QVS|RAI|RAV|RDL|RDT|RIF|RPS|RVE|SAL|SAR|SAS|SFI|SLV|SQF|SSA|SVD|SVR|TDE|TDT|TII|TKK|TLD|TLY|VDA|VEG|VIQ|VNE|VPK|VQH|VRD|VRV|VSL|VSQ|VSS|VVS|WKK|YEL|YGD|YRP|YSA	1	SGB15332	153
AAK|ADK|AEK|AFA|AGD|AIL|AKE|ALS|ALY|APV|ASA|CRE|DDR|DFD|DFL|DGA|DGY|DIA|DID|DIK|DIS|DIV|DKQ|DMT|DRK|DVD|EAL|EDI|EDV|EEE|EEK|EER|EIG|EIL|EKE|EKF|EKV|ELE|EMH|ENV|EQK|EQT|ERR|ESL|EYK|FAE|FDR|FGE|FIS|FLE|FYG|GAS|GDI|GDM|GEK|GKM|GSR|GYS|HEE|IAG|ICR|IDG|IGD|IGK|IKE|ILI|ILN|IMT|ISK|ISR|IVN|KAD|KDF|KEA|KEE|KEI|KEN|KEY|KFG|KGS|KIM|KKE|KKQ|KML|KQA|KQK|KVN|KVS|KVV|KYM|LED|LEI|LEL|LES|LIG|LND|LPD|LSE|LTR|LYS|MEM|MHE|MLE|MTK|MTR|MTT|MVI|NAF|NAI|NDI|NSK|NVF|NVK|PDF|PVN|QAL|QKK|QKY|QTL|RAA|RDD|REQ|RFI|RKV|RMV|RNS|RRA|RRD|SAP|SEL|SEQ|SKA|SKD|SKE|SLP|SLT|SRF|SRN|TKG|TKK|TLE|TRM|TRR|TTK|VDG|VFY|VIC|VKI|VNA|VND|VNV|VSK|VVN|YGD|YKV|YME|YSE|YSL	1	SGB4837	165
AAK|ADK|AES|AFS|AGA|AGL|AHA|AHR|AIL|AIT|AKA|AKG|AKK|AKQ|ALE|AQE|AVE|CGE|CQI|CVV|DEV|DGG|DKE|DKM|DVK|DVN|DVW|EAG|EAH|EDE|EDV|EEA|EEE|EEL|EEV|EFA|EGG|EIH|EIK|EIL|ELA|ELG|ELI|ELP|ENE|EPE|EPY|ESA|ETA|ETK|ETR|EVA|EVL|EVM|EYE|EYH|FAK|FEE|FFV|FIG|FQG|FQL|FSI|FVE|GAF|GAH|GDK|GED|GFE|GGD|GGF|GIF|GLA|GLP|GMK|GPE|GQS|GRR|GTD|HAI|HCQ|HEV|HIK|HIL|HIN|HRI|IAE|IEE|IFI|IGP|IHE|IHI|IIP|IIQ|IKN|IKP|ILR|ILS|ILY|ING|IPE|IPV|IPY|IQK|ISD|ITL|KAA|KAD|KAL|KAV|KCG|KET|KEY|KGM|KKA|KKV|KLD|KLI|KLY|KME|KNV|KPG|KQA|KQL|KQS|KRC|KRM|KVV|LAI|LAK|LDV|LEA|LEF|LEN|LFQ|LGA|LGE|LGR|LHI|LII|LIP|LLH|LMF|LPK|LPN|LRM|LRT|LSE|LSV|LYA|LYL|MEL|MFQ|MKC|MKE|MLI|MQR|MTY|NGT|NHI|NKL|NVL|PEG|PEI|PEY|PGQ|PKA|PNK|PVE|PYE|PYQ|QAL|QEP|QGL|QIA|QIE|QKA|QLD|QLE|QQI|QRF|QSK|QSV|RCV|REI|RFF|RIH|RIL|RMK|RML|RRI|RTE|RWQ|SAA|SDG|SEI|SII|SKR|SVG|SVL|TAG|TDV|TET|TKR|TLG|TRE|TYK|VAK|VEL|VEP|VET|VGI|VKK|VKL|VLL|VLM|VLR|VMT|VNH|VRW|VVK|VVR|VWI|WIS|WQQ|YAQ|YEL|YHC|YKQ|YLF|YQI	1	SGB4837	248
AAK|ADK|AEV|AFG|AFI|AGF|AGL|AIV|AKC|AKI|AKL|ALD|ALI|ALS|ALY|AMG|AMT|AMV|ARV|ASK|ASL|ATI|AVF|AVK|CGK|CNL|CTI|DAK|DEI|DEP|DFN|DGG|DGK|DGV|DHA|DIA|DIS|DKD|DKE|DKK|DLE|DME|DNM|DQT|DRD|DRK|DSQ|DSV|DTE|DTP|DVE|DVH|DVT|EAA|EAM|EDI|EDV|EFI|EGT|EIA|EID|EIS|EKI|EKL|ELL|ELT|ENL|EPK|EPL|EST|EVF|FAL|FDK|FDL|FGL|FHA|FIG|FII|FIS|FKI|FLM|FLY|FMD|FNL|FQN|FVA|FVG|GAE|GAT|GCG|GDH|GFH|GFI|GGQ|GGT|GGY|GIQ|GIR|GKH|GKS|GKT|GKV|GLE|GLK|GND|GPS|GQR|GRA|GSP|GTF|GTQ|GTR|GVV|GYD|HAV|HDQ|HDS|HEN|HLF|HMT|HVL|IAD|IAG|IAM|IDG|IDK|IEI|IES|IFV|IGS|IHL|IIF|IIY|IKG|IKV|ILD|IQK|IRP|ISG|ISK|ISN|ITN|IVR|IVV|IYP|IYV|KAL|KCT|KDE|KDF|KDG|KDR|KDT|KEF|KGN|KHV|KID|KIH|KIL|KIY|KKQ|KKV|KLH|KLL|KLR|KPK|KQA|KST|KTV|KVF|KVM|KVP|KVR|KVY|LDA|LDL|LDM|LDR|LED|LEG|LEI|LEK|LFD|LFV|LGA|LGI|LGT|LHE|LID|LKL|LKV|LLD|LLG|LMD|LQG|LRK|LRM|LRT|LRV|LSG|LSL|LSN|LTI|LTV|LYF|LYN|LYP|MAF|MAS|MDA|MDE|MEK|MGR|MIA|MKD|MND|MNF|MRI|MTA|MTL|MTV|MVF|NDV|NFM|NGF|NLD|NLE|NLF|NLG|NMA|NPK|NPR|NSP|NTP|NYA|PAS|PCN|PDS|PED|PHM|PKA|PKD|PKV|PLS|PNG|PQA|PQM|PRT|PSG|QAF|QAL|QGI|QKI|QMN|QMR|QMT|QNY|QQV|QRQ|QRV|QTE|QVD|RAI|RDI|REA|RIE|RIV|RKP|RKV|RMI|RNP|RPE|RQR|RTG|RTT|RVA|RVN|RVQ|SGC|SGG|SKK|SKL|SLQ|SLS|SNL|SNS|SPD|SPQ|SQA|STI|STT|SVI|TAR|TEA|TEL|TFK|TGD|THD|TII|TIK|TIT|TLG|TLR|TLT|TPC|TPQ|TQM|TRI|TTL|TVG|TVV|TVY|VAG|VAM|VDT|VEP|VFA|VFL|VFQ|VGK|VGP|VHD|VIE|VKD|VLG|VLK|VMK|VMN|VNP|VPA|VPK|VQM|VQQ|VRE|VRN|VTH|VTL|VVL|VVM|VVQ|VYD|VYE|YAL|YDG|YDN|YEL|YFD|YNT|YPH|YPN|YVT	1	SGB4563	370
AAK|ADK|AFA|AFC|AFW|AGL|AGM|AKA|AMV|AQH|ASK|AVA|AYM|CAY|CIN|CIV|CIW|DAQ|DFG|DIT|DKH|DSI|DWL|ECI|EGA|EGG|ETF|FAD|FAG|FCA|FCI|FFF|FFV|FGE|FGF|FKW|FLP|FPE|FPG|FPI|FPY|FRS|FVF|FVI|FVN|FVS|FWY|GAA|GAS|GEC|GET|GFP|GGF|GGL|GGV|GID|GKV|GLF|GLP|GMF|GTT|GVS|GYD|GYQ|HGG|HPG|IAF|IDF|IDI|IDS|IFP|IGT|IGY|IIF|IIG|IKN|INC|INF|IQR|IRE|ITL|ITV|IVN|IVS|IVT|IWV|KGK|KHP|KID|KII|KNS|KVG|KWI|KWN|KYL|LFG|LFL|LFV|LGE|LIA|LIT|LKY|LLF|LLL|LNG|LPK|LPM|LYN|MAF|MFV|MID|MVA|MVL|MVV|NCI|NFA|NFP|NFV|NGG|NIG|NII|NKI|NLI|NSI|NSW|PEG|PGA|PGI|PIQ|PKI|PMA|PYF|QAF|QHG|QNF|QRN|REG|RNF|RSK|SDW|SIK|SIN|SKG|SKW|SMV|SNL|SWQ|TCI|TFK|TLF|TTV|TVL|VAG|VAM|VAV|VFF|VFR|VGY|VIV|VLG|VLK|VLN|VNK|VNS|VSD|VSM|VSN|VTC|VVF|WIR|WLY|WNI|WQN|WVA|WYL|YDA|YFC|YLI|YLL|YMV|YNI|YQA	1	SGB4837	188
AAK|ADK|AGA|AKR|DKR|EAA|EAG|EEA|EHI|EIT|ELE|ENL|EQE|EQQ|ETE|EVF|EVV|FQG|FRK|FTP|GKE|HIR|IRY|ITL|KEI|KET|KKE|KRQ|KRR|KYA|LEN|LEQ|LSP|LYE|MEH|NLS|PEQ|PVF|QEA|QGK|QLY|QQL|QSE|REL|RKY|RQS|RRE|RYK|SEE|SPV|TEV|TFQ|TLE|TPE|VFR|VFT|VTF|VVT|YAD|YEV|YKK	1	SGB15254	63
AAK|ADK|AGQ|AKA|AKK|ALK|AMI|AMT|ATA|CAG|CDG|DAD|DGF|DKE|DQV|EAL|ECA|EEI|EIL|ELS|EQL|FHF|FHM|FNI|GDQ|GEC|GEL|GFN|GIT|GQT|HFH|HLI|HMH|HPG|ILA|ILL|IPR|ITW|IVQ|KAM|KCD|KEE|KEQ|KGD|KKM|KMA|KVK|LAK|LIP|LKC|LKV|LLK|LSD|MAA|MAT|MHL|MIL|MTE|NGE|NIV|NNG|PGE|PRY|QLS|QNN|QTV|QVG|RYK|SDA|TAM|TEA|TVF|TWH|VFH|VGI|VKE|VQN|WHP|YKG	1	SGB4837	81
AAK|ADL|ADM|ADS|AES|AFR|AGA|AGS|AHE|AIK|AIR|AIS|AKC|AKD|AKG|AKL|AKN|AKW|ALA|ALC|ALE|AME|AQI|ARM|AST|ATK|AVG|AVM|AYV|CAL|CEE|CEN|CFF|CHS|CIR|CLY|CNF|CSI|CSV|CTL|CTQ|DCE|DDS|DDY|DEA|DEV|DFL|DGK|DGR|DGY|DHD|DIY|DLL|DLR|DML|DNA|DNG|DNV|DPH|DQL|DRL|DSE|DSH|DTD|DTE|DTF|DTN|DVR|DVT|DYF|DYK|EAH|EAT|ECA|EDF|EDN|EDT|EEL|EEM|EEQ|EGK|EGT|EIL|EKE|EKN|EKP|ELV|EMF|EMK|ENA|ENG|ENL|ENR|EPG|EQL|EQQ|ESL|ETE|ETL|EVI|EVT|EWL|EYS|FCF|FDT|FEM|FEY|FFI|FFL|FIF|FIM|FKF|FKT|FLF|FLI|FLS|FLT|FPQ|FQK|FRA|FSG|FTD|FTF|FTL|FTW|FVV|FYT|GAL|GAS|GCN|GDN|GEK|GET|GIP|GKA|GKL|GKT|GLA|GLG|GLL|GMS|GNA|GNS|GPG|GRL|GSF|GSV|GTK|GTL|GVI|GVL|GVV|GYL|GYP|HAG|HAK|HDD|HDL|HDP|HEG|HFP|HGC|HHF|HIF|HIS|HQI|HQK|HRS|HSI|IAE|IAK|ICI|IEA|IFE|IFV|IGI|IGL|IGV|IIE|IKY|ILD|ILF|ILG|ILL|IML|IMQ|INE|IPE|IPL|IRG|IRS|ISG|ISH|ISR|ISS|ISV|ITA|ITR|ITS|IVT|IYD|IYI|IYS|KAK|KAQ|KCL|KDY|KED|KEK|KET|KFK|KFT|KGE|KHD|KHQ|KIV|KLF|KLK|KLN|KLS|KNA|KNE|KNV|KPS|KRS|KTD|KTH|KTT|KTY|KWV|KYT|LAA|LAF|LAI|LAL|LAM|LAR|LCH|LCS|LDE|LDT|LDV|LEK|LFC|LFD|LFQ|LFS|LGL|LGN|LGV|LIG|LIM|LIP|LIS|LIT|LKF|LKN|LKT|LLD|LLF|LLG|LLN|LLQ|LLR|LLS|LND|LNE|LNF|LNR|LPL|LQK|LRA|LRH|LRL|LRT|LSE|LSI|LST|LSV|LTD|LTE|LTG|LTV|LVD|LVL|LVN|LYL|MAK|MDV|MEK|MEN|MFY|MKT|MLI|MLL|MNL|MQV|MSF|NAD|NAI|NAK|NAL|NAV|NDG|NEC|NEQ|NFT|NGP|NGT|NHQ|NIT|NIV|NLK|NLL|NLV|NRN|NRQ|NSD|NVN|NVY|PEE|PGI|PGM|PGS|PHG|PLC|PLQ|PLS|PPG|PQA|PSA|PVT|QAK|QHA|QIA|QIL|QIS|QIY|QKA|QKE|QKL|QKR|QLA|QLL|QLR|QQI|QVL|RAD|RAI|RAQ|RGT|RHI|RKH|RLD|RLI|RLK|RLL|RLN|RMD|RNI|RQH|RSF|RSG|RSL|RTP|SAK|SDI|SDR|SEG|SEV|SEW|SFK|SFL|SFT|SGD|SGE|SGN|SHD|SHR|SII|SIL|SIS|SIT|SIV|SLG|SLR|SME|SRK|SSV|STH|STQ|SVA|SVE|SVF|SVI|SVL|TAY|TCT|TDC|TDG|TDH|TDQ|TDR|TDT|TED|TEI|TEP|TFE|TFF|TFT|TGA|TGK|THA|THH|THI|TIY|TKH|TKT|TLD|TLI|TLN|TLP|TLS|TLV|TNI|TPL|TPP|TQL|TRL|TSI|TTV|TVA|TVF|TWS|TYA|VAD|VAG|VCE|VCT|VDN|VED|VEN|VFI|VFL|VGY|VIA|VIC|VIG|VIN|VLA|VLI|VLT|VLV|VMA|VNH|VNL|VRL|VTC|VTD|VTF|VTI|VTL|VVC|VVE|VYG|WLI|WSM|WVC|YAV|YDD|YFL|YGV|YIL|YKI|YLA|YLC|YPV|YSD|YSI|YTG|YTP|YVV	1	SGB4831	521
AAK|ADL|ADT|ADY|AEG|AET|AGQ|AGS|AIE|AIF|AIN|AKI|AKY|ALK|ALL|AMN|AMS|AMV|ANT|ASI|ASQ|ATE|ATF|ATG|ATQ|AVA|AVK|AVL|AVT|AVV|AVY|AYI|CEK|CLT|CNA|CSV|CTD|DAV|DCL|DDI|DDS|DDV|DEE|DHF|DIK|DIS|DIV|DIY|DLL|DMA|DQI|DQS|DRD|DRV|DSA|DSD|DSG|DSV|DTE|DTI|DVP|DVS|DVW|DYA|DYK|DYL|DYY|ECE|ECT|EDI|EDS|EEG|EFT|EGA|EGE|EGI|EGK|EGM|EGN|EGT|EID|EKN|ELM|ELS|ELV|ELY|END|EPT|EPV|EQA|ERT|ESD|ETK|ETW|EVS|EYM|EYT|FDD|FEI|FEV|FEY|FGG|FHR|FIA|FIF|FIK|FIN|FLA|FLI|FLL|FPL|FRY|FTE|FVL|FYY|GAI|GDS|GDT|GEC|GEF|GEP|GEQ|GFI|GFV|GGK|GIE|GIP|GKT|GKV|GLF|GLK|GLV|GMK|GMM|GNR|GNT|GQK|GQS|GRV|GSI|GSL|GTI|GTP|GVG|GVI|GVN|GVT|GYN|GYT|HAT|HFH|HGF|HLR|HQY|HRN|IAG|IAK|IAL|IAV|ICS|IDE|IDM|IED|IEK|IEL|IFD|IFL|IFY|IGL|IGR|IGV|IHA|IKE|IKI|IKQ|IKW|ILA|ILG|ILL|ILS|INI|INS|INY|IPA|IPL|ISF|ISY|ITD|ITF|ITN|ITS|IVA|IVF|IVN|IVR|IYD|KAK|KAT|KDC|KDD|KDV|KEG|KES|KEY|KFI|KGE|KGM|KHG|KIA|KID|KIE|KIG|KIT|KKA|KLL|KLV|KMG|KMY|KNY|KQI|KQN|KRH|KTI|KVE|KVK|KVQ|KWL|KYQ|KYT|KYY|LAM|LAV|LCN|LDI|LDR|LEN|LFG|LFL|LFV|LGI|LGN|LGQ|LGY|LIL|LKD|LKH|LKI|LKR|LKV|LLD|LLE|LLF|LLK|LLL|LLN|LLV|LMK|LMN|LNI|LPA|LRF|LRY|LSE|LSF|LSS|LTN|LTT|LVD|LVI|LVK|LVQ|LVR|LVV|LYD|LYI|LYS|MAS|MAT|MEG|MEL|MET|MGS|MKG|MKQ|MKV|MKY|MMK|MND|MNE|MSS|MVN|MYA|NAA|NAE|NAV|NDD|NDS|NEP|NER|NGV|NGY|NIH|NIT|NLG|NLK|NQK|NRK|NSV|NTH|NTV|NVG|NVQ|NYK|NYL|NYM|PAI|PAY|PIV|PLL|PLR|PSW|PTY|PVR|PYD|PYW|QAN|QDT|QFE|QIN|QIP|QIS|QIV|QKD|QKE|QKL|QKY|QLY|QNG|QNL|QSK|QSN|QVE|QYI|RDS|RFR|RHL|RKA|RKM|RLS|RNL|RTM|RVT|RVV|RVY|RYA|RYG|RYP|SAD|SAE|SAM|SAS|SDI|SDQ|SDS|SEC|SEG|SEL|SFE|SFI|SGL|SIL|SIT|SKI|SLK|SLP|SLV|SNV|SPI|SQF|SQI|SSA|SSP|SVA|SVK|SVL|SVS|SVV|SWV|SYD|TAT|TDA|TDY|TED|TEL|TET|TFE|TFP|TGD|TGE|TGL|TGT|TGV|THQ|TIA|TIG|TIK|TIT|TKE|TKY|TME|TNE|TNG|TNQ|TPL|TPY|TQD|TSD|TSI|TTN|TTT|TVL|TWK|TYF|TYI|VAD|VAG|VAI|VAT|VDM|VDR|VDY|VEE|VEG|VFL|VGD|VGF|VIA|VIV|VKD|VKK|VKL|VKM|VLC|VLF|VLG|VLM|VLY|VNA|VNV|VPS|VQK|VQL|VQN|VRK|VRL|VRV|VRY|VSE|VSL|VSV|VTG|VTP|VTS|VVD|VVE|VVI|VVL|VWV|VYS|VYT|VYV|WIC|WKF|WLT|WVD|WVY|YAD|YAM|YAV|YDH|YDQ|YDV|YDY|YFI|YGS|YGV|YIF|YIK|YIL|YIV|YKG|YKI|YLA|YLD|YME|YNY|YPT|YQI|YQK|YQV|YSA|YSQ|YTA|YTG|YTP|YVA|YVS|YWI|YYG|YYQ|YYV	1	SGB4925	541
AAK|ADL|ADV|AED|AEF|AEI|AEL|AGT|AKK|AKY|ALI|ARE|ASG|CRK|CSG|CYR|DAD|DDW|DEW|DEY|DGI|DII|DIY|DKI|DLC|DLS|DLY|DML|DRS|DSY|DTR|DVK|DVL|DWE|DYS|EDE|EDL|EEE|EEM|EFK|EFL|EGC|EIA|EIL|EIP|ELA|ELR|ELT|EMS|ENY|ERD|EVI|EVL|EVM|EWF|EWY|EYL|FAD|FDD|FDE|FEL|FGP|FHS|FKM|FLE|FNI|FQM|FRD|FSL|GCR|GDG|GDM|GDY|GFL|GIK|GLF|GLG|GLI|GPQ|GRN|GTT|GTV|GYY|HSF|HVG|HYL|IAK|IAS|ICS|IER|IFD|IGR|IIE|IKA|IKK|ILE|ILF|IPI|IPV|IRI|IRQ|ITE|IYA|KAE|KAR|KDL|KDR|KFD|KIG|KIL|KKL|KKS|KLN|KMN|KNL|KSR|KYS|LAG|LCY|LEE|LEF|LEG|LEL|LEV|LFA|LFE|LFG|LFH|LFN|LGD|LGF|LIA|LIR|LND|LNK|LRI|LSD|LTE|LTK|LVI|LVL|LYN|LYQ|MDI|MKD|MKN|MLF|MLT|MND|MSQ|NDK|NDT|NEN|NHY|NIF|NKD|NLF|NLN|NSP|NYE|NYV|PHV|PIC|PQY|PVL|PYL|PYM|QAA|QML|QSR|QYA|QYE|RDI|RDS|REI|RGL|RIK|RIY|RKI|RNE|RNL|RPH|RQS|RST|RYI|SDA|SFR|SGD|SGY|SLE|SPY|SQA|SRP|SRY|STV|SYE|TAE|TED|TEG|TEN|TKA|TRG|TTA|TVA|TVN|VAE|VFS|VGL|VIP|VIT|VKF|VLF|VLT|VLV|VMK|VNH|WEI|WFQ|WYG|YAD|YAE|YAL|YEV|YEW|YGL|YGT|YIR|YLE|YLG|YLY|YMK|YNS|YQY|YRN|YSG|YSP|YVF|YYG	1	SGB4575	249
AAK|ADL|AEA|AEY|AFC|AFR|AIF|AIT|AIV|AKL|ALA|ALF|ALS|ANA|AVA|AVI|AVS|AYL|CAI|CAN|CSF|CSM|CYI|DEA|DFE|DLI|DLM|DNV|EAA|EAF|EAL|ECY|EFI|ELS|EQC|EQT|ERR|ESA|ETS|EYG|FCA|FEF|FFL|FGL|FIR|FLG|FLI|FLY|FML|FRI|FRS|FSA|FTN|FVE|FVT|GGS|GIV|GIY|GLD|GLP|GLT|GLV|GMS|GSY|GVL|HMA|IAY|ICS|IEA|IEL|IFL|IGI|IGV|IIL|IKE|IKY|ILL|ILP|IPA|IPV|IQL|IQV|IRE|ISL|ITG|IVE|IVL|IVV|IYY|KDL|KET|KIG|KLT|KSQ|KTD|KYF|LAD|LAI|LDN|LFF|LFM|LGG|LGM|LHM|LIC|LIG|LII|LIK|LIQ|LLA|LLI|LLP|LMF|LPI|LPK|LPQ|LRQ|LSL|LSR|LSS|LTF|LTL|LVC|LVI|LYF|LYI|MAE|MAV|MDF|MFV|MIK|MLV|MSK|NAI|NII|NSI|NTP|NVP|PAF|PIQ|PIS|PKI|PLL|PLY|PPI|PQA|PVL|QAV|QCA|QIV|QLF|QTP|QVE|QVF|REQ|RIP|RNT|RQI|RRV|RSG|RVR|RYA|SAL|SAV|SEQ|SFV|SGL|SIP|SKS|SLG|SLI|SMI|SNS|SQV|SRN|SSE|SVF|SYM|TDE|TFL|TGL|TKD|TLH|TNI|TPL|TSV|VAL|VCS|VEC|VER|VES|VFS|VFT|VGL|VIA|VIG|VLL|VLR|VLS|VPP|VRY|VSN|VTK|VVG|YAE|YFG|YFR|YGD|YIE|YKT|YLI|YMA|YYK	1	SGB4837	219
AAK|ADL|AED|AIW|AKD|AKT|DII|DLK|DLS|DNE|DYI|DYK|DYV|EDN|EDY|EEY|EIY|ENL|EYA|EYV|FEN|FPG|FRT|GAD|GKE|GKF|GMG|IAE|IFD|IGK|IIR|IIY|IKE|INP|IRD|IRI|IVA|IWE|IYG|IYK|IYR|KDL|KEI|KEY|KFE|KIG|KLR|KNI|KRV|KTI|KYA|LKL|LKN|LQM|LRI|LSK|MFP|MGA|MLK|NEE|NIR|NLQ|NPI|NRY|PGM|PIV|QDI|QMF|RDY|RIF|RIN|RTD|RVS|RVV|RYQ|SFR|SKR|TDY|TIK|VAK|VEI|VII|VNR|VSF|VVN|WED|YAA|YAI|YGK|YIA|YKI|YKY|YQD|YRV|YVE|YVI	1	SGB4925	99
AAK|ADL|AEE|AKL|ALA|ANH|ANY|APE|AVL|DAN|DED|DEL|DFA|DLK|DPL|DVF|EAV|EDP|EDV|EEY|ELD|ELK|ERL|EYL|EYR|FAL|FRY|GEY|GGE|GVA|HER|IDE|IEA|IGV|IIE|IKG|ILT|KAN|KAP|KGG|KIK|KLR|KMS|KRI|KTA|LAD|LDE|LII|LKA|LKR|LKT|LMN|LRT|LTK|LTY|MDA|MIL|MNS|MST|MTI|NHE|NMI|NSY|NYS|PED|PLI|RIG|RKM|RLM|RST|RTR|RYV|SMD|STD|STQ|SYN|TAA|TDE|TID|TKI|TRK|TYV|VAE|VDF|VFR|VKA|VLT|YLK|YNM|YRS|YSM|YVD|YVK	1	SGB4959	96
AAK|ADL|AEH|AIK|AIT|AKT|AKV|AQG|ASA|ASE|DAD|DEK|DEL|DFL|DGS|DHI|DIL|DIR|DIS|DIT|DKN|DLQ|DMK|DRI|DRR|EAA|EDE|EGD|EHM|EIK|EKD|ELA|ELL|ELV|ENF|EVV|FKF|FLD|FLN|FSR|FTL|GDG|GEI|GII|GLI|GLL|GNR|GRH|GSF|HIS|HMD|HRF|HRV|IDK|IGE|IIR|IKD|IKG|IKV|ILD|ILT|IRD|IRL|ISI|IST|ITA|ITD|KDF|KDH|KFT|KGL|KKY|KNL|KTV|KVD|KVN|KYR|LAE|LAS|LDE|LDI|LDR|LID|LIK|LLD|LLL|LLS|LNE|LQA|LSD|LVE|MAI|MDI|MKK|NDI|NEV|NFL|NLD|NQV|NRL|PEA|QAK|QGN|QVP|RDM|REN|RFS|RGL|RGR|RHR|RIG|RLA|RLI|RRG|RSH|RVY|SAI|SDI|SEL|SFK|SHR|SIL|SRE|STV|TAQ|TDA|TLA|TVE|TVN|VDE|VED|VEG|VND|VNQ|VPE|VVY|VYG|VYR|YGI|YRG|YRS	1	SGB4925	146
AAK|ADL|AEI|AEL|AFE|AGI|AGR|AII|AIY|AKV|ALL|APV|AQE|ARL|ASE|ASN|ATI|ATM|ATN|ATY|AVA|AVI|CEL|CSV|DAI|DAL|DAV|DCS|DEE|DET|DKG|DKQ|DKV|DLE|DLG|DLK|DLL|DLV|DME|DND|DQI|DYE|EAE|EDA|EDL|EEK|EEN|EEQ|EGM|EHV|EII|EIS|EIY|EKQ|EKT|EKV|ELD|ELG|ELS|EMA|ENK|ENL|ENN|EPK|EPV|EQA|EQE|EQI|ERK|ETG|ETL|ETP|EVG|EVV|FEE|FIQ|FKY|FQP|FYV|GAT|GDE|GEG|GEP|GET|GGN|GHV|GIH|GII|GIQ|GLI|GLS|GMK|GNV|GPK|GRI|GSR|GTI|GYI|GYR|HSE|HTS|HVD|HVL|HVM|IAR|IDQ|IEV|IFK|IFQ|IGD|IGI|IGP|IHS|IHV|IIE|IIG|IIH|IIQ|IIS|IKN|ILK|IPS|IQL|IQN|IQV|IRN|ISA|ISR|ITL|IVA|IVL|IYN|IYT|KAI|KDC|KEP|KEQ|KFI|KGT|KGY|KII|KLN|KLS|KLT|KNK|KQQ|KQS|KRM|KTD|KTL|KTM|KVE|KVL|KYP|KYT|LAD|LAS|LDA|LED|LEK|LET|LGE|LGG|LGL|LGY|LIA|LKA|LKE|LKF|LKL|LKT|LLE|LLK|LLM|LLN|LME|LNG|LNM|LNT|LQC|LQQ|LSD|LSE|LSI|LSK|LSN|LSQ|LSS|LTI|LVT|MAD|MDY|MEI|MEN|MKD|MKG|MKT|MLL|MSV|MVS|NDM|NEM|NEN|NGI|NGL|NIF|NKE|NKI|NLL|NML|NNG|NSR|NTL|NTN|NTT|NVI|NYA|NYL|PEL|PHT|PKE|PKR|PSD|PVG|PVK|PVN|QAA|QAG|QCE|QEI|QIT|QIV|QLA|QLS|QNY|QPH|QQA|QQL|QSA|QVD|QVY|RED|RFY|RIP|RKL|RLK|RMD|RNE|RNT|RRE|RTL|SAF|SAG|SAP|SAQ|SAT|SDK|SEE|SER|SEV|SGA|SID|SKY|SNE|SNT|SQV|SRN|SRR|SRT|SSA|SVE|SVV|TAT|TDK|TDL|TET|TGE|TIG|TIL|TIR|TLA|TLG|TLK|TLN|TLQ|TLS|TMK|TMV|TNI|TNY|TPV|TSA|TSG|TTL|TYE|VAE|VAV|VDE|VDL|VDN|VEA|VEK|VGE|VGH|VGS|VIK|VIV|VKT|VLA|VLD|VLG|VLQ|VMK|VNS|VSA|VTA|VTE|VVG|VVT|VYI|YAT|YEH|YEL|YIF|YIG|YLE|YNK|YPE|YRF|YTD|YTS|YVD	1	SGB4563	349
AAK|ADL|AEL|AFA|AFM|AFS|AGN|AHL|AIC|AIP|AKW|ALN|AMV|ANI|APS|ARE|ASA|AVR|AVV|CDD|CIL|CKN|CLK|CLL|CQY|CSL|CYG|CYI|DCK|DDE|DDI|DDM|DDS|DEE|DEK|DEV|DFY|DGE|DGR|DID|DKQ|DLL|DLM|DLN|DMM|DNG|DPS|DQK|DSE|DTN|DVV|EAF|ECS|EDE|EEK|EIP|EKE|EKF|EKG|EKV|EKY|ELI|ELL|ERS|ESD|ESF|ETT|ETV|EVR|EWI|EYF|EYS|FAE|FAS|FFT|FGH|FGI|FIL|FIS|FLD|FLL|FLT|FMA|FMK|FMQ|FPD|FRA|FSD|FSF|FSK|FSL|FTE|FTL|FYH|FYS|GEK|GES|GFF|GFS|GGK|GHI|GIE|GII|GIL|GIV|GKD|GLF|GNI|GRG|GTI|HAF|HFS|HIS|HLL|HTL|HVS|ICD|ICL|IDL|IET|IFS|IIW|IKV|ILC|ILL|ILN|ING|INK|IPD|IPL|IPT|IQF|IRK|ISQ|ISY|ITF|IVG|IVS|IWD|KCY|KDD|KDG|KDV|KEI|KEK|KFM|KFR|KGI|KKK|KKS|KML|KNA|KNG|KNI|KNL|KNY|KQA|KSR|KVA|KVF|KVL|KWE|KYA|KYV|LAA|LAI|LAM|LCI|LCL|LCQ|LDF|LDP|LER|LFL|LFY|LHA|LIQ|LIT|LKC|LKE|LKK|LKN|LKV|LKY|LLA|LLC|LLE|LLI|LLK|LLL|LLQ|LLS|LLV|LML|LNK|LNN|LNY|LQH|LRE|LRY|LSD|LSL|LSN|LSR|LSV|LTA|LTE|LVL|LVQ|LYY|MAG|MDL|MKN|MKY|MLA|MLR|MLY|MMD|MPN|MQF|MVL|NAD|NGE|NGI|NGT|NIC|NIN|NIV|NKD|NKM|NKN|NLF|NLL|NNY|NSG|NYC|NYD|NYL|PDN|PDT|PLT|PNL|PSA|PSQ|PTT|QAV|QFI|QFL|QHF|QKN|QLC|QLK|QML|QSF|QYM|RAL|RDC|RDD|REY|RFG|RGF|RGI|RIK|RKF|RLL|RSE|RYR|SAN|SAR|SDE|SDK|SDQ|SEA|SEL|SFA|SFI|SFL|SGF|SGL|SKD|SLA|SLD|SLH|SLL|SLR|SLS|SNE|SQM|SQS|SRD|SRI|STL|SVL|SYE|SYH|TAF|TED|TET|TEW|TFM|TFT|TIF|TIN|TLK|TLS|TLT|TNS|TTF|TTI|TVS|VAH|VFP|VGL|VLK|VLL|VLN|VQL|VRG|VRL|VSL|VST|VSY|VVS|VVY|VYR|WDG|WEC|WIR|YAP|YAV|YCY|YDD|YES|YFG|YGE|YGG|YHT|YHV|YIP|YLA|YMP|YRD|YRF|YSG|YSL|YVQ|YYG	1	SGB4925	370
AAK|ADL|AEN|AII|AIL|AKI|AKY|ALV|AMT|ATA|DGL|DKE|DLA|DVQ|EIT|EKL|ELD|ENK|EPV|EVL|FVS|GEI|GGL|GLK|GLT|GRV|IGG|IIR|IKE|ILS|IRE|ITD|ITF|ITL|KEI|KEK|KEV|KIK|KLL|KPD|KYA|LAA|LAM|LDK|LKE|LLA|LNR|LPI|LRG|LSA|LTI|LVP|MAT|MKE|MTG|NKP|NRA|PAE|PDV|PIG|PVR|QEL|RAD|RAL|REP|RGR|RVL|SAI|SMK|SSM|TAI|TDG|TFV|TGE|TIT|TLR|VLN|VLP|VLV|VPA|VQE|VRA|VSS|YAK	1	SGB4831	89
AAK|ADM|ADR|ADS|ADY|AGD|AIG|AIK|AKN|ALA|ANY|APF|AQF|ARS|ASE|CAD|CEE|CLD|CVI|CVS|CYD|DAR|DCV|DDN|DEK|DFC|DFI|DFR|DKE|DKK|DKN|DKT|DMD|DMI|DMP|DNK|DPD|DRL|DSD|DSE|DSS|DTY|DYA|EAI|EDK|EEI|EEP|EFG|EFK|EIG|EIL|EKP|ELL|EPC|EYL|FCE|FCL|FEA|FGS|FIH|FIN|FKD|FLA|FLY|FRL|FVD|GDA|GDP|GFC|GGK|GID|GKE|GQK|GRC|GRE|GSG|GYT|HAD|HKV|IAA|IDF|IDK|IEY|IGQ|IGR|IHA|IIE|IKA|IKC|IKK|ILQ|INK|IRY|IVG|KAD|KCY|KDD|KEF|KEI|KIR|KKL|KKR|KKW|KLA|KND|KNI|KNS|KPT|KRA|KRI|KTD|KTV|KVF|KVI|KWG|LAD|LAG|LAQ|LAS|LDS|LGI|LKI|LKR|LLS|LNH|LNI|LQK|LSI|LVM|LVV|LYS|MDF|MDT|MII|MPL|MRN|MSG|NDE|NHK|NIK|NKT|NKV|NLV|NSF|NSG|NYY|PCV|PDC|PED|PFV|PLN|PTN|QFE|QKL|QKN|RAN|RCA|REF|RIK|RLK|RLN|RNL|RSY|RYP|SAP|SDK|SEE|SEL|SFL|SGF|SGG|SGY|SIA|SKK|SLV|SMS|SSK|SSV|SVF|SVL|SYD|TDK|TNS|TSA|TVD|TYS|VAI|VDM|VFI|VFL|VGR|VID|VIV|VLG|VMD|VSV|VVA|WGD|YAL|YDF|YDS|YLK|YNY|YPE|YSL|YSM|YSS|YTS|YYN|YYS	1	SGB4959	216
AAK|ADM|AEC|AFG|AFT|AGA|AGL|AHR|AIA|AIP|AIR|AKC|AKH|AKT|AKY|ALL|ALM|APK|ART|ASI|AVD|AVI|AVK|AYA|AYG|AYR|AYY|CAE|CLA|CPE|CPG|CPI|CTA|CVP|DAL|DCP|DEY|DFN|DGE|DGN|DIQ|DIS|DKA|DKD|DKE|DMI|DNA|DNK|DNR|DPL|DYQ|EAA|EAV|ECP|ECT|EDA|EDI|EDY|EEI|EEK|EEL|EET|EGL|EIM|EIV|EKG|EKL|EKV|ELG|ELI|ELP|EQQ|EQS|EST|ETR|EWR|EYN|FGA|FII|FIT|FNQ|FQR|FSH|FTC|FVS|GAI|GAV|GAY|GDF|GEC|GEK|GHL|GIG|GKQ|GLD|GLG|GLL|GLY|GNV|GQA|GRL|GSY|GYY|HDK|HIE|HIF|HLK|HRH|IAF|IAS|IAY|ICV|IEE|IEQ|IEW|IFS|IFV|IGS|IIQ|IKE|IKV|ILP|IML|IMP|IPS|IPV|IQD|IQG|IQS|IRK|ISR|ITE|IVR|KAD|KAP|KAR|KCA|KDE|KDN|KEE|KEL|KEQ|KGI|KGL|KHI|KIE|KKA|KLL|KLW|KPY|KQY|KRI|KRP|KSE|KTT|KTV|KVP|KVS|KWY|KYI|LAE|LAG|LAH|LDP|LEE|LGA|LGL|LGY|LIF|LKG|LKL|LKS|LKT|LLA|LLK|LLS|LLY|LME|LPD|LPE|LPN|LPP|LPW|LQQ|LRV|LSL|LVK|LWE|LYE|LYI|LYV|MEL|MIP|MLQ|MPS|MQA|MQE|MVL|NAY|NGQ|NGR|NIQ|NKR|NMQ|NQA|NRT|NRV|NVL|PAK|PAV|PDI|PED|PEE|PEK|PGD|PIA|PKK|PLV|PLY|PNG|PNI|PPA|PSA|PSD|PVK|PWR|PYF|QAK|QAL|QAY|QDG|QDK|QDN|QEA|QGH|QIM|QQT|QQV|QRF|QSG|QSL|QSV|QTR|QVS|QYA|RDK|RDN|RFI|RHD|RIK|RIL|RIT|RKI|RKR|RLP|RMQ|RNM|RPE|RPL|RQS|RRK|RTQ|RTV|RVE|RVI|RVR|SAF|SDC|SED|SEI|SGK|SHI|SIA|SKE|SLA|SLK|SQI|SRI|SRQ|SSL|STE|SVR|SYT|TAG|TAI|TCL|TED|TEL|TES|TQD|TRV|TTQ|TVF|TVK|TWV|VDG|VEA|VFI|VIC|VIS|VKA|VKD|VKE|VKP|VKW|VLE|VLR|VPA|VPN|VRN|VRP|VRR|VSE|VSK|VSQ|VSS|WEG|WRD|WRM|WVS|WYR|YAI|YAK|YEL|YFQ|YGE|YIE|YIK|YNG|YNR|YQA|YRD|YRI|YTA|YTW|YVK|YYN|YYT	1	SGB4837	352
AAK|ADM|AEE|AEN|AET|AFI|AGG|AIY|AKD|AKK|AKT|ALE|ALP|ALS|ALV|AMN|ANL|APA|APS|AQD|AQM|ASE|ATD|AVE|AVG|AWR|AWW|CED|CEL|CFQ|CHI|CIN|CKR|CNE|CSV|CTT|DAA|DAL|DAT|DCI|DDM|DDP|DDT|DDY|DED|DEK|DFL|DHA|DHK|DHY|DKA|DML|DMT|DNE|DNG|DNN|DPI|DRE|DRK|DSR|DTD|DTF|DTG|DTL|DVK|DWV|DYA|DYF|DYH|DYK|DYL|EAI|EAL|EDF|EDR|EEE|EEL|EEV|EGY|EIC|EIE|EIT|EKE|EKF|EKI|EKL|EKP|EKT|EKY|ELI|ELK|EMA|ENI|ENM|ERG|ESI|ETA|ETL|EVK|EVS|EVW|EYF|EYH|EYL|EYP|EYV|EYY|FDV|FEN|FGY|FIL|FKF|FKT|FLL|FLS|FMD|FND|FQE|FQK|FQN|FRR|FVG|GCF|GCK|GCS|GDA|GDH|GEI|GET|GEY|GGD|GGE|GGW|GIE|GIL|GIS|GKE|GML|GMT|GNP|GPD|GRI|GSA|GTI|GVD|GWV|GYD|GYE|GYL|HAL|HCH|HDY|HEK|HEY|HIN|HKV|HLE|HWS|HYG|HYK|ICE|ICT|IDT|IEA|IEV|IGC|IGG|IGN|IGT|IIG|IIK|IKK|ILA|ILC|ILS|ILY|INN|INP|IQQ|ISY|ITG|ITK|ITQ|IVD|IVK|IYS|KAK|KAM|KDD|KEE|KEI|KEY|KFD|KFE|KFM|KFQ|KGI|KIV|KKF|KKL|KKS|KLA|KLI|KLS|KLY|KPE|KQL|KRD|KRL|KRM|KRY|KSF|KSN|KTA|KTI|KTL|KTV|KVG|KVL|KWA|KWR|KYI|LAG|LAK|LAN|LAQ|LAV|LCE|LCN|LDY|LEK|LEL|LEY|LGG|LGI|LGP|LHY|LIC|LIE|LIG|LKA|LKK|LKR|LLT|LNA|LNG|LNP|LPA|LPK|LSD|LSE|LSN|LSY|LTD|LTS|LVK|LYH|LYS|MAD|MDE|MDY|MKK|MLN|MLT|MNL|MPI|MQL|MRS|MTA|MTS|MTV|MYA|NAL|NAV|NDH|NDN|NEK|NES|NFV|NGE|NGV|NII|NIT|NLC|NLE|NLG|NMP|NNA|NNV|NNY|NPL|NPN|NPQ|NVK|NVV|NYA|PAS|PAW|PDD|PDK|PDT|PEY|PID|PIV|PKT|PLY|PND|PQE|PSS|QDD|QEI|QER|QGS|QKW|QLG|QLH|QMR|QMT|QNE|QQG|QVW|RDN|RDW|REK|RGC|RHE|RIL|RIQ|RKF|RLA|RMD|RNI|RPD|RQM|RRI|RSF|RSN|RYF|RYK|SAW|SDA|SDH|SDT|SEK|SEM|SEV|SFK|SFL|SGI|SHL|SIG|SKR|SLA|SLN|SNF|SNG|SNV|SRS|SSE|SVS|SYN|SYT|TAE|TAF|TAQ|TDA|TDD|TDR|TDS|TFD|TGD|TGY|TII|TIL|TKE|TLE|TLI|TQV|TRH|TSD|TSL|TTD|TVG|TVR|VDE|VDN|VDY|VEY|VGK|VGM|VGR|VKG|VKL|VKR|VKS|VKV|VLP|VMQ|VMY|VRN|VRY|VSD|VSG|VVR|VWL|VWN|WAE|WFN|WLG|WNL|WRP|WRQ|WSH|WVD|WVM|WWF|YAE|YAP|YDC|YEG|YFG|YFK|YFQ|YFR|YGC|YHC|YHD|YHE|YHW|YIT|YKQ|YKR|YKT|YKW|YLD|YLK|YLN|YNN|YPD|YSK|YSL|YTR|YVM|YYK	1	SGB4575	468
AAK|ADM|AEI|AID|AKT|ALG|ALM|AQM|ARG|ARI|ARM|AVL|AVR|AYV|CEH|CHS|CMT|DAV|DDP|DDV|DFV|DIA|DID|DIF|DKD|DKT|DLQ|DLT|DMK|DMV|DPD|DRE|DRV|DTP|DVA|EDL|EED|EEV|EGC|EGL|EGM|EHH|EHI|EIA|EIM|EIT|ENS|ERI|EVF|FDK|FEE|FEG|FQT|FSS|FSY|FVI|GCH|GDD|GIK|GKV|GLK|GLL|GLS|GMN|GRF|GSD|GTD|HEI|HHM|HIR|HMA|HSC|IAD|IAE|IAL|IAQ|IAR|IDI|IDK|IEG|IFS|IGL|IGT|IKK|IMQ|IRG|ITG|IVK|KDA|KDI|KDT|KIA|KKT|KRL|KTA|KTF|KTY|KVI|KVT|LGD|LIA|LIE|LKD|LLI|LMY|LNR|LQE|LQL|LQM|LRG|LSK|LTF|MAI|MAL|MFD|MKV|MNY|MQE|MRL|MTA|MVS|MYD|MYE|NGK|NHE|NSD|NYT|PDR|PNG|QEI|QER|QLQ|QMF|QMR|QTD|REG|REH|RFQ|RGI|RGL|RGR|RIA|RIG|RLN|RLQ|RMY|RVA|SCM|SDD|SDF|SEN|SKI|SKR|SSE|SYC|TAA|TAR|TDI|TDL|TFE|TFS|TGS|TLR|TNH|TPD|TTL|TTT|TVA|TYT|VAR|VAV|VAY|VFE|VIG|VIV|VKD|VLI|VPN|VRE|VSK|VTV|YCE|YDM|YEE|YTN|YTT|YVP	1	SGB4959	192
AAK|ADN|ADS|AEL|AEV|AFC|AGD|AGL|AKK|AKT|ALD|ALL|APF|APG|APL|AQA|ARY|ASD|ASR|ASV|AVR|AVY|AYV|CEE|CEQ|CIL|CMR|CNG|CRE|CSG|CSS|CVM|DAL|DAP|DEF|DER|DFF|DFK|DIC|DIF|DIL|DIS|DKI|DMA|DML|DNY|DPL|DRR|DSR|DVE|DVL|EAG|EDI|EDM|EDV|EEG|EEK|EEL|EEQ|EER|EFC|EFY|EGM|EIA|EII|EIK|EKD|EKQ|ELE|ELF|ELM|EML|EMQ|ENT|ENV|EQH|EQL|EQP|EQT|ERA|ERM|ERR|ERT|ESM|EVC|EVL|EYV|FCE|FCR|FDA|FDI|FEN|FFI|FHE|FIP|FIT|FKE|FKK|FPV|FQP|FSI|FSK|FYD|GDA|GDF|GEV|GIG|GIR|GLC|GLG|GME|GNC|GRA|GRI|GRP|GSR|GVI|HEI|HEN|HKN|HNR|IAA|ICI|ICM|IES|IFI|IGR|IIS|IKK|ILA|ILE|ILF|ILS|INP|INQ|INR|IPA|IRD|IRE|IRG|IRY|ISL|ISY|ITQ|ITS|IVK|KDI|KED|KEL|KEM|KEV|KGN|KIL|KIT|KKL|KKN|KKT|KLD|KLK|KNK|KNV|KQF|KQH|KRA|KSE|KTA|KTG|KTT|LAF|LAL|LAP|LAS|LAV|LCV|LDK|LDM|LDV|LEA|LEE|LEI|LEK|LEQ|LFE|LFH|LFS|LGI|LGR|LGV|LKL|LKQ|LLE|LLF|LLL|LLP|LLQ|LLR|LLT|LLV|LMQ|LNA|LNQ|LPI|LPQ|LQF|LQV|LRN|LRS|LSA|LSG|LSP|LTT|LVK|MAQ|MED|MEE|MKI|MLA|MLE|MLL|MME|MNI|MQE|MQV|MRE|NAP|NCS|NGD|NIS|NKE|NPG|NQC|NQL|NRL|NRR|NTI|NVK|NVL|NVV|NYD|NYL|PAD|PFK|PGD|PGI|PIR|PKS|PLF|PLL|PLS|PQE|PQQ|PVI|PYA|QAS|QAV|QCI|QCN|QEF|QER|QFP|QFQ|QHE|QHK|QLK|QLL|QPK|QPL|QQL|QQV|QRK|QTN|QVL|QVY|RAE|RAG|RAS|RAY|RDE|RED|REI|REM|REY|RGS|RIE|RIN|RIV|RKE|RKI|RKK|RLG|RLR|RMK|RNY|RPY|RQQ|RRK|RRL|RRQ|RSY|RTL|RVE|RYR|SAD|SDR|SEE|SFD|SGL|SGR|SIN|SKE|SLA|SLL|SML|SPQ|SRE|SRK|SRT|SSF|SVF|SYA|SYH|TAK|TEE|TGE|TIR|TLL|TLP|TNV|TQR|TRA|TSL|TTE|TTR|VCE|VCS|VEE|VER|VFD|VIC|VIN|VKG|VKI|VKR|VLA|VLE|VLG|VLN|VMM|VQA|VQC|VRI|VVC|VYD|VYI|YAE|YAR|YDE|YDI|YDP|YHN|YIR|YLD|YRI|YRV|YVQ	1	SGB4826	385
AAK|ADN|ADT|AER|AGI|AKP|AKS|ALD|ALF|ALL|AMD|AMG|AML|ANL|ANM|ASK|AVE|AVR|CEL|CIA|CIL|CNN|DEH|DEI|DEK|DEL|DEP|DEQ|DEV|DFF|DFH|DGM|DHL|DII|DKH|DKK|DME|DNF|DNI|DNN|DRV|DSG|DSK|DST|DSV|DTD|DTY|DYA|DYK|EAN|ECI|EEL|EHV|EIV|EKK|ELK|ELM|ELN|ELT|ELY|EML|ENI|EPF|EQA|EQI|EQL|ERI|ESE|ESG|ETP|EVS|EVT|EVY|EWD|FEV|FFM|FHN|FIS|FML|FMR|FPQ|FPT|FQD|FSA|FVS|FYL|GCN|GFI|GGQ|GHR|GIE|GKR|GKS|GLD|GMA|GML|GMS|GQR|GSG|GSI|GVF|GYL|HHV|HIG|HLS|HNP|HNR|HPG|HRD|HTE|HVK|HVL|IAG|IAM|ICI|IEQ|IES|IET|IFV|IGM|IGS|IGV|III|IIR|IIS|IKD|IKK|ILL|IND|INL|IRI|ISA|ISH|ISL|ISQ|IVE|IVK|IVS|IYA|KAK|KCI|KDF|KDY|KFY|KHH|KHT|KIK|KIV|KKD|KKF|KKQ|KKV|KNI|KNR|KPE|KQL|KRR|KRS|KRY|KSM|KSV|KTW|KVK|KVW|KWQ|LAA|LAD|LAE|LAM|LAV|LDE|LDG|LDN|LFP|LFQ|LHP|LIV|LKC|LKR|LKT|LLD|LLG|LLV|LME|LND|LNN|LPK|LRM|LSA|LSD|LSG|LSK|LSV|LTD|LVG|LYD|LYI|MAD|MDT|MEL|MEM|MEN|MES|MGH|MLA|MLR|MLS|MRP|MSG|MSL|MSV|MTL|MTV|NDE|NDR|NDS|NFM|NIC|NII|NIN|NIS|NKN|NLH|NLP|NML|NND|NNI|NNK|NPV|NRD|NRI|PDH|PDS|PEC|PFS|PGK|PKH|PMS|PQD|PTM|PVI|QAL|QDI|QDK|QDY|QIE|QLA|QLD|QRQ|QRV|QVK|RDE|RDK|RIG|RIK|RIN|RLA|RML|RPM|RQR|RRV|RSM|RVA|RVG|RVL|RYG|SAL|SAS|SAV|SCE|SDF|SEL|SGF|SGG|SGK|SGM|SGS|SHI|SHN|SIE|SKA|SKN|SLI|SLN|SME|SMT|SQV|STI|SVD|SVE|SVF|SVI|SVL|TDE|TDN|TEA|TIY|TLK|TMT|TPD|TVM|TWE|TYP|VAM|VDM|VEE|VEQ|VEW|VFE|VFP|VGC|VGY|VIF|VIG|VKI|VKR|VKV|VKW|VLA|VLY|VME|VRD|VSC|VSH|VSV|VTD|VWL|VYR|WDS|WEV|WLK|WQD|YAL|YAN|YDS|YGL|YIK|YKI|YLF|YLL|YPD|YRL	1	SGB4925	356
AAK|ADN|AEF|AFD|AGE|AGI|AGY|AIE|AIF|AIK|AKG|AKM|AKP|AKR|AKT|ALE|ALF|ALS|ALT|APE|APT|AQK|AQN|AVR|AVS|AYK|AYP|CDF|CIR|CRV|CVL|DAF|DDV|DFL|DFQ|DGI|DID|DII|DIL|DIN|DKM|DKN|DLN|DLQ|DMD|DNI|DQM|DRK|DRN|DSS|DVI|DVR|DYG|DYQ|DYV|EAD|EAK|EDK|EDL|EEG|EEK|EEQ|EFE|EFL|EGL|EIT|EKQ|EKR|ELF|ELT|EMG|ENA|ENW|EQK|EQV|ERI|ERL|ERM|ESD|ESL|ETF|EYA|FAA|FAI|FDD|FDS|FDY|FEN|FEQ|FIN|FKD|FKI|FLD|FLN|FLV|FMA|FNP|FQF|FQL|FQM|FQT|FTT|FVF|FVP|FYD|GAV|GEA|GES|GGE|GIA|GIC|GKI|GKS|GLI|GLM|GLN|GLV|GNN|GNT|GRD|GSG|GSM|GTP|GVE|GVN|GVP|GYD|HIP|HKS|HVQ|IAQ|IAY|ICR|IDK|IEA|IEE|IES|IFE|IFQ|IFV|IGA|IIP|IKL|IKR|IKT|ILA|ILG|ILK|ILN|ILY|IMV|INH|INR|INY|IPI|IPS|IQI|IRE|IRF|IRP|ITD|ITF|ITN|IVN|IYS|KAI|KAV|KCI|KDR|KDY|KEF|KEM|KGN|KIE|KIL|KIY|KKA|KKK|KKL|KKT|KLE|KLK|KLS|KLV|KML|KNA|KNE|KNL|KNP|KPK|KQA|KQE|KQQ|KRA|KRE|KRL|KRR|KSF|KSK|KSS|KTG|KTK|KVT|KYI|KYN|LAE|LAK|LAP|LAQ|LDI|LDY|LED|LEN|LER|LFL|LFM|LGT|LGV|LHV|LIL|LIV|LKN|LKQ|LKR|LLE|LMS|LNA|LNG|LNN|LNT|LNY|LQI|LQS|LSF|LSN|LSV|LTD|LTT|LVK|LVT|LYE|LYY|MAG|MDI|MEY|MFL|MGN|MGR|MIK|MIM|MKA|MKE|MKI|MLA|MLK|MRK|MSS|MVD|NAI|NAL|NCV|NDA|NED|NEK|NER|NFK|NGL|NGV|NHI|NHK|NIR|NLH|NLI|NMI|NNF|NNG|NNM|NPD|NPN|NRM|NTA|NTF|NTI|NTK|NTY|NWC|NYF|NYQ|PAY|PDV|PEL|PFT|PGS|PIK|PKL|PLG|PLN|PNG|PQN|PSD|PTS|QAL|QEE|QEL|QFD|QGK|QIL|QIR|QKK|QKY|QLA|QLS|QMG|QMK|QND|QNE|QQE|QQL|QQS|QSI|QSR|QSV|QTA|QVI|RAG|RAL|RDG|REA|REI|RFQ|RFY|RIE|RKK|RLD|RLL|RLQ|RME|RMF|RMK|RNE|RNT|RPQ|RQK|RRQ|RVQ|SDI|SDL|SFA|SFI|SFV|SGK|SIA|SIR|SKC|SKV|SKY|SLY|SMI|SMK|SNN|SRN|SSI|SSM|SSV|STA|SVD|SVP|SVQ|SYL|TAG|TAI|TAK|TAL|TDF|TDI|TDK|TFA|TFN|TFQ|TGL|TIG|TKD|TKN|TKQ|TNL|TPG|TQE|TSF|TST|TTQ|TTS|TTT|TYG|VAP|VDQ|VDR|VER|VFK|VIQ|VIT|VKS|VLK|VNH|VNL|VPA|VPF|VPL|VQG|VQQ|VQS|VRA|VRM|VSY|VTA|VTD|WCD|YAK|YDI|YDM|YET|YFD|YGG|YGL|YGS|YIT|YKE|YLQ|YNC|YPL|YQL|YQQ|YSK|YVA|YYG	1	SGB4575	466
AAK|ADP|ADS|AEN|AEV|AFL|AFR|AGI|AKD|ALF|ALP|ARQ|ATF|ATR|AWG|CAG|CAL|CLL|CTL|DAW|DEV|DKI|DPP|DQP|DRK|DSA|DSW|DVW|EAF|EEI|EIC|ELA|ELF|ENH|EQH|ERK|ETK|EVC|EVN|EVR|FAR|FKY|FLW|FPQ|FRV|FVI|FWT|FYG|GDQ|GFK|GFW|GIH|GII|GMG|GNE|GRP|GSG|GVA|GWD|HGS|HIE|HQF|HSK|HYD|HYP|ICA|IDA|IEE|IEQ|IHQ|IIY|ISH|IVK|IYA|KAD|KDS|KHG|KIV|KKP|KLM|KPD|KQN|KQY|KRQ|KTL|KTP|KYK|LAA|LAF|LAT|LFA|LFL|LKQ|LLA|LMG|LNE|LPV|LTM|LWA|LWL|MGD|MGF|MPE|MSI|NAE|NCT|NEA|NEV|NHY|NRK|PDE|PER|PET|PGW|PKR|PPW|PQL|PRV|PTM|PVS|PWH|QCA|QFV|QHS|QKT|QLN|QNR|QPR|QYG|RDK|RGR|RKA|RKG|RKH|RPK|RQC|RQK|RSN|RVE|RVI|SAL|SEL|SGV|SHI|SIE|SKK|SNA|SWF|TFP|TKQ|TLA|TLT|TMP|TMS|TPG|TRG|TRS|VAE|VCL|VEL|VID|VIS|VKL|VNC|VRD|VSE|VWG|WAT|WDV|WFY|WGF|WGN|WHY|WLK|WTR|YAD|YDR|YGI|YGM|YKT|YPT	1	SGB4575	185
AAK|ADP|ADS|AEN|AEV|AFL|AFR|AGI|AKD|ALP|ARQ|ATF|ATR|AWG|CAG|CAL|CLL|CTL|DAW|DEV|DKI|DPP|DQP|DRK|DST|DSW|DVW|EAF|EEI|EIC|ELA|ELF|ENH|EQH|ERK|ETK|EVC|EVN|EVR|FAR|FKY|FLW|FPQ|FRV|FVI|FWT|FYG|GDQ|GFK|GFW|GIH|GII|GMG|GNE|GRP|GSG|GVA|GWD|HGS|HIE|HQF|HSK|HYP|ICA|IDA|IEE|IEQ|IHQ|IIY|ISH|IVK|IYA|KAD|KDS|KHG|KIV|KKP|KLM|KPD|KQN|KQY|KRQ|KTL|KTP|KYK|LAA|LAF|LAT|LFA|LFL|LKQ|LLA|LMG|LNE|LPV|LTM|LWA|LWL|MGD|MGF|MPE|MSI|NAE|NCT|NEA|NEV|NHY|NRK|PDE|PER|PET|PGW|PKR|PPW|PQL|PRV|PTM|PVS|PWR|QCA|QFV|QHS|QKT|QLN|QNR|QPR|QYG|RDK|RGR|RKA|RKG|RKH|RPK|RQC|RQK|RSN|RVE|RVI|RYD|SEL|SGV|SHI|SIE|SKK|SNA|STL|SWF|TFP|TKQ|TLA|TLF|TLT|TMP|TMS|TPG|TRG|TRS|VAE|VCL|VEL|VID|VIS|VKL|VNC|VRD|VSE|VWG|WAT|WDV|WFY|WGF|WGN|WLK|WRY|WTR|YAD|YDR|YGI|YGM|YKT|YPT	1	SGB4563	185
AAK|ADP|AEI|AES|AFV|AGV|AKD|ALE|ALF|ALP|ANA|ARE|ARQ|ATK|AWG|AYR|CAL|CEA|CIE|CIL|CLC|CSG|CSI|DAG|DCA|DDL|DEA|DIK|DLF|DLP|DPP|DVW|EAL|EAR|ECS|EDI|EEH|EET|EGS|EGW|EHS|EIC|ELA|ELF|ERI|ESH|ETV|EVE|EVL|FAR|FLW|FPC|FSY|FTG|FVW|GDL|GEL|GFS|GHP|GIC|GKE|GMG|GNE|GPE|GQG|GRS|GVR|GWD|GYW|HIE|HPK|HSK|HYP|ICI|ICS|IED|IEE|IIY|IKA|ILA|ILS|ITF|ITL|IVR|IYA|KAL|KDC|KEE|KGH|KGQ|KKG|KKP|KKY|KPD|KQN|KRV|KTV|KYS|LAA|LAT|LCE|LEV|LFA|LFL|LFT|LGK|LMA|LMG|LPR|LPV|LSH|LWI|MAW|MCI|MGD|MGY|MKK|NAE|NDD|NEV|NGI|NRR|PCL|PDE|PEG|PKR|PPW|PRV|PTM|PVG|PWA|QGR|QNR|QSP|QVI|RAN|RER|RIV|RLM|RND|RQS|RQV|RRN|RSA|RTY|RVD|RVE|SAE|SGP|SHI|SHY|SII|SIT|SKK|SPE|SYK|TFP|TGM|TKG|TLG|TMC|TRA|TVA|TVN|TYS|VAF|VDA|VEC|VEL|VGE|VIL|VKQ|VLM|VNG|VRL|VRQ|VWG|VWV|WAY|WDV|WGF|WGN|WIT|WTR|WVK|YAD|YKT|YPT|YRT|YSI|YSK|YWT	1	SGB15254	196
AAK|ADQ|AEH|AEK|AET|AFL|AFR|AGI|AGS|AIM|AKE|ALR|APQ|ASG|ASR|ASY|ATD|ATI|AYD|CFD|CGE|CKF|CNH|CRS|CVY|CYL|DAL|DAS|DAT|DFD|DFQ|DIF|DLC|DLG|DLK|DME|DMQ|DNL|DQL|DSI|DTS|DTT|DVK|EAG|EFP|EGE|EHD|EHF|EHL|EIK|EIM|EKL|ELG|EMA|EMI|EML|ETN|ETT|ETY|EVL|EVR|EVS|EYR|FCN|FDF|FDM|FEH|FHY|FKR|FLH|FLQ|FML|FNT|FPA|FQC|FQI|FRL|FSS|FTS|FYA|FYP|GCR|GEF|GEV|GFL|GGY|GHP|GIL|GIP|GLN|GMC|GMR|GNG|GNL|GNP|GNT|GPE|GRS|GSI|GTD|GVL|GYK|GYP|GYR|HAG|HDA|HEP|HFH|HFS|HLI|HPE|HPQ|HQK|HRE|HYL|HYR|ICF|IDL|IFC|IGM|IHF|IKE|ILL|ILM|IME|IMT|INR|IPF|IPL|IPS|IPV|IRA|IRL|IRN|IRP|IRS|IRT|ITD|KAA|KAE|KEL|KEM|KFK|KIR|KKS|KKY|KLD|KLI|KLL|KPD|KRG|KSL|KWE|KYL|KYR|LAY|LCK|LDN|LDT|LEH|LEM|LFM|LFT|LFY|LGC|LGP|LHA|LHE|LHQ|LIC|LIP|LIR|LIT|LKA|LKK|LKL|LKW|LLA|LLE|LLH|LLK|LLL|LLS|LLV|LMA|LNA|LNR|LNV|LPL|LPN|LQG|LQH|LRF|LRG|LSD|LSV|LTA|LTG|LTK|LTL|LVH|LYN|MAF|MAP|MCG|MEK|MEM|MGI|MIG|MIR|MLD|MLL|MQR|MRS|MTG|NAF|NGH|NGV|NHR|NLI|NLL|NPI|NRF|NRL|NSR|NTE|NTG|NTP|NVY|PAD|PDI|PDT|PDV|PEG|PEI|PET|PFY|PIL|PLE|PLF|PLR|PNT|PQC|PQI|PSA|PVL|PYN|QCV|QCY|QGY|QHY|QIP|QIR|QKA|QLN|QRI|RAI|RDA|REA|REI|RFN|RFQ|RGF|RGY|RIN|RIR|RLF|RLH|RLI|RLL|RLN|RLT|RNS|RPD|RRI|RSD|RSE|RSG|RSL|RSM|RTE|RTH|SAS|SDL|SDS|SEV|SFE|SGN|SID|SIG|SIP|SLF|SLP|SMG|SPL|SRE|SRR|SRS|SSI|STG|SVS|SYA|TAT|TDA|TDL|TDM|TET|TEV|TGG|TGL|TGN|TGT|THY|TIH|TKA|TKI|TKY|TLL|TNL|TPE|TSF|TST|TTK|TYL|VHP|VKP|VLK|VLL|VLY|VRL|VSP|VSR|VYG|VYV|WEY|YAE|YAS|YDF|YGR|YKK|YLP|YLQ|YLT|YNG|YNT|YPD|YPY|YRD|YRL|YRT|YVL	1	SGB4575	368
AAK|ADQ|AEN|AGQ|AKE|AQA|ASQ|ATL|AVE|DQS|EKG|ENS|ESA|ETS|EVA|EVT|GMV|GQT|IAG|IET|IIT|ITK|KAV|KES|KEV|KGM|KSL|LAD|LIE|LQE|LST|MLA|MVI|NKS|NSQ|QAA|QEV|QII|QLQ|QSA|QTA|SAQ|SAT|SLS|SQI|SQL|STA|SVK|TAS|TKE|TLI|TNK|TSV|VAE|VEK|VIA|VKA|VTN	1	SGB4925	60
AAK|ADQ|AEY|AKD|AKK|ALD|AQI|AVK|CDI|CNN|CQE|CTG|DAD|DEE|DFS|DFV|DGL|DIP|DQI|DYY|ECD|ECT|EDA|EEC|EEK|EFT|EIS|EKE|EKK|ENL|EQA|ETA|EYF|EYK|FAA|FET|FGQ|FPS|FSR|FTN|FVQ|FWN|GLN|GMR|GQR|GRV|GYF|HNI|IEE|IEI|IEK|IGM|IIV|ILP|ILT|INC|IPK|IQL|ISR|IVL|IVR|IVS|KDG|KED|KEQ|KFP|KIL|KIQ|KKK|KKP|KKS|KKY|KLC|KPV|KSF|KTY|KYD|LAK|LCQ|LDE|LDY|LGR|LIN|LNK|LPM|LQI|LQL|LSQ|LTR|LYE|MEY|MKT|MPE|MRA|NCN|NHN|NIE|NIG|NII|NKE|NLD|NNH|NVP|PEE|PFA|PIE|PKF|PMP|PSR|PVP|PVV|QAE|QAV|QEF|QII|QIL|QIV|QLA|QLI|QLQ|QLS|QRS|QTP|RAQ|RIE|RKI|RQI|RSD|RSK|RVM|RYL|SDF|SFW|SKK|SNV|SQT|SRK|SRQ|SRY|TAL|TGY|TNI|TPF|TRI|TYQ|VKL|VLG|VLY|VME|VPI|VPV|VQL|VRS|VSN|VVL|WNI|YDF|YEN|YFE|YFG|YKI|YLQ|YQA|YQL|YYQ	1	SGB4575	170
AAK|ADQ|AFM|AKK|ALK|AQA|ARI|ART|ASS|ATV|AYL|CLK|CSF|DEV|DQY|DRQ|DTI|DTL|EEG|EEN|EGD|EMN|ENV|ESG|EVK|EYI|FDR|FGI|FLT|FMF|GAY|GDT|GIA|GNC|GNQ|GTI|HEE|HLT|IAF|IDE|IES|IFG|ILA|IPY|IQV|IRA|ISE|IYN|KAQ|KAR|KAS|KEM|KGN|KKA|KKK|KKQ|KQA|KRQ|KTI|LAD|LAT|LKG|LKR|LMI|LTI|LTS|LVS|LWT|MFL|MGN|MIP|MNH|MST|NCS|NHL|NPY|NQK|NQV|NTN|NVY|PYQ|PYV|QAL|QAR|QEY|QIF|QKA|QKK|QNQ|QVE|QVK|QYM|RAA|RIR|RQE|RQI|RTQ|SCL|SDT|SEL|SFD|SGA|SSV|STS|STY|SVH|SVI|TIE|TIL|TIQ|TIS|TLA|TLW|TNP|TQN|TSC|TSD|TVL|TYS|VEE|VGT|VHE|VIY|VKA|VKE|VLV|VST|VYY|WTL|YID|YKT|YLM|YMG|YNT|YQK|YSV|YVG|YYK	1	SGB4959	140
AAK|ADR|ADW|AEK|AFD|AKA|ATL|AYD|CCG|CGK|CGS|CPC|DED|DEE|DES|DGI|DIA|DKE|DPC|DRA|DTV|DWL|EDT|EEE|EEL|EEV|EIY|EKE|EKK|EKL|EKY|ELA|ELK|ELP|EPN|EQK|EQL|EQW|ESA|ESL|EST|ETM|EVK|EVL|FDK|FLD|FQI|FWG|GFL|GID|GKK|GKN|GQE|GRN|GSG|GTV|GTY|IAY|IDE|IEK|IET|IGR|IRK|IYE|IYS|KAD|KCC|KDI|KEI|KEK|KEL|KEP|KEQ|KES|KGT|KIG|KKC|KKI|KKL|KKY|KLY|KNL|KNM|KYG|KYK|LAE|LAF|LDG|LEQ|LKE|LKK|LLE|LLS|LPQ|LQR|LSN|LTM|LYE|LYK|MDE|MSR|MVA|MVG|NDP|NMV|NPD|NPI|PCG|PCP|PDE|PIE|PNP|PQW|QEV|QIE|QKE|QLL|QRF|QWK|RAT|RFW|RKE|RND|RTL|SAD|SEE|SGK|SLA|SLK|SNP|SRT|STT|TIR|TLL|TLQ|TMD|TMV|TTI|TVK|TVV|TYF|VAA|VGF|VKE|VKG|VLT|VSL|VVS|WGT|WKD|WKE|WLY|YDE|YEL|YEQ|YFQ|YGQ|YKE|YKK|YKN|YSE	1	SGB4575	170
AAK|ADR|AGA|AIS|AKE|AKG|ALL|ALQ|ANL|ARY|ATR|AVV|AYM|AYS|CAA|CIP|CKA|CKV|CLL|CLR|CNM|CSL|DFG|DPL|DPR|DPV|DRI|DRV|DYN|DYV|EAN|EAT|EEK|EET|EFW|EHL|EKE|EKL|EKM|ENS|EQF|ERG|ERI|ERV|ESA|ETR|ETV|FAG|FCN|FDR|FFY|FGV|FIL|FLC|FRW|FSV|FSY|FTI|FVI|FWL|FYI|GAL|GAV|GAY|GDF|GDY|GER|GFV|GGI|GGT|GIG|GKK|GLL|GLN|GMS|GNT|GQE|GQI|GRI|GTL|GTY|GVS|HCL|HIL|HLI|HLW|IDP|IFC|IGF|IGK|IGN|IGQ|IGT|ILE|ILG|ILL|ILP|IMN|IMP|IMR|IPE|IRG|IRH|IRN|ISL|ISR|ISV|ITF|IVE|IVV|IWR|KAK|KEA|KEN|KGM|KIV|KKI|KLG|KMS|KVG|KYR|LAD|LCA|LCK|LCL|LCS|LEE|LEH|LFS|LGG|LGL|LIM|LLC|LLE|LLF|LLG|LLL|LLT|LLV|LMA|LMV|LND|LPS|LQG|LQS|LRN|LSL|LSS|LSV|LSY|LTG|LTP|LVF|LVL|LWY|MAI|MAV|MCK|MIR|MKY|MLM|MNE|MPM|MPT|MRR|MSR|MSV|MVG|MVL|NAL|NDP|NER|NIM|NLA|NML|NMV|NRL|NSV|NTV|PEF|PGI|PHI|PLQ|PMA|PRV|PSS|PTD|PTQ|PTY|PVP|PVT|QEA|QFF|QGD|QIM|QNA|QPV|QSY|QVI|QYF|RDY|REK|REQ|RGQ|RGR|RHC|RHL|RID|RIG|RIL|RIR|RLL|RLT|RNI|RNR|RQP|RRD|RRH|RSE|RVE|RVM|RVR|RWV|RYG|SAR|SCI|SER|SGA|SIG|SLL|SLM|SLV|SRG|SRL|SSC|SSG|SVE|SVF|SVI|SVL|SVP|SYE|SYK|SYP|SYY|TDP|TFA|TGA|TIS|TLS|TPT|TQV|TQY|TRE|TRR|TVF|TVI|TYI|VEE|VEK|VET|VFD|VFI|VFL|VFS|VFT|VGQ|VGT|VIF|VIL|VIR|VIT|VIW|VLC|VLL|VLS|VLV|VMC|VPH|VPT|VQN|VRS|VSY|VTQ|VVF|VVI|WLS|WRI|WVQ|WYY|YAY|YES|YFR|YGD|YGE|YIG|YIS|YIV|YKY|YMI|YNM|YPG|YRE|YRQ|YSI|YVL|YYA|YYG	1	SGB4959	326
AAK|ADR|AGE|AII|AKK|AME|ATQ|CNG|DLA|DRI|EAT|EEA|EGA|EIL|EKS|ELA|ELN|EMP|ERI|GAA|GDL|GEG|GEL|GMA|GRK|GYA|IIL|IIV|ILE|ILG|ILI|ISS|IVM|KGY|KKG|KSQ|KTG|LAK|LAM|LEL|LGM|LIS|LNR|MAD|MCN|MEK|MGD|MPE|NAG|NGR|NRE|PEI|QER|QNA|REE|RII|RIL|RKT|SEM|SQN|SSE|TGE|TQE|VMC|YAI	1	SGB4831	67
AAK|ADR|AGH|AGL|AGR|AGV|AIT|AKA|AKV|ATL|AVE|AVW|CFH|CFK|CGK|CHV|CLG|CPG|CQF|CRF|CTA|DCF|DHI|DIP|DLD|DPI|DQA|DRL|ELC|EPL|EVK|FAT|FDL|FFQ|FFW|FHK|FKY|FLL|FLP|FLR|FQQ|FRT|FSG|FWG|GAD|GAV|GEV|GFL|GHT|GKV|GLP|GLS|GLT|GLV|GQY|GRG|GRM|GSF|GTA|GVL|GVR|HAG|HIP|HKA|HRG|HTI|HVP|ICT|IDQ|IGQ|IIV|IKR|ILC|IPI|IPP|ISF|ITL|IVK|IVV|IYL|KAG|KAV|KEL|KGT|KLL|KRC|KVD|KVL|KYI|LCG|LCH|LCL|LCQ|LDC|LDP|LGA|LGF|LHA|LII|LIY|LLC|LLD|LLP|LLR|LPD|LPF|LPK|LPV|LRC|LRR|LSH|LTA|LTG|LTV|LVS|MDC|MVG|PAG|PDI|PFF|PGR|PIC|PIK|PKL|PLI|PLT|PPA|PVL|QAK|QFL|QIV|QQI|QYA|RCP|RCR|RFF|RFL|RFS|RGL|RLL|RMV|RRF|RTL|SFA|SFD|SFR|SGA|SGS|SHR|TAA|TAG|TGS|TIS|TLG|TLL|TLT|TVI|VDH|VEP|VGL|VID|VIG|VKE|VKG|VLC|VLI|VLP|VPL|VRF|VSG|VVI|VWL|WGE|WLP|YAI|YIL|YLH	1	SGB15254	185
AAK|ADR|AKN|AMV|DFL|DIT|EDI|EEV|EKG|ELA|ELS|EVK|FLY|GEL|GIT|HAM|IAA|ITG|ITW|KGI|KNP|KYE|LAD|LMV|LSD|LYH|MIA|MVE|MVL|NPN|NVE|PNV|SDF|TGE|TWE|VEE|VEK|VKY|VLM|WED|YEL|YHA	1	SGB4563	44
AAK|ADS|ADY|AEA|AEE|AET|AFI|AHE|AHH|AHS|AIL|AIR|AKL|AKT|ALA|ALN|ASE|ATS|AVA|AYI|CDY|CEG|CIV|CKG|DAI|DAK|DEA|DEG|DEK|DFI|DFP|DGK|DGL|DGM|DIG|DKT|DND|DNL|DPN|DST|DVI|DWL|DYD|DYF|DYM|DYT|EAF|EAV|EEG|EEL|EFY|EGE|EGQ|EHT|EKD|EKL|EKS|ELE|ELF|ELK|ELS|ELT|EMI|ESN|ETI|ETR|EVF|EYG|EYN|FAT|FES|FGD|FID|FIE|FIK|FKA|FKG|FPD|FPE|FSG|FYY|GDV|GEL|GET|GEY|GFP|GFS|GGL|GHI|GIA|GKP|GKR|GKT|GKV|GLC|GLL|GMY|GNL|GQL|GSP|GTD|GTL|GVE|GYN|HCI|HDI|HEL|HGE|HGF|HHG|HIV|HSA|HTL|IAD|IDG|IEV|IGH|IGK|IGV|IKD|IKK|ILH|ILN|ILQ|IND|INY|IPG|IRK|IRN|IRQ|IRS|ISN|IVA|IVI|KAE|KAH|KDE|KDF|KEL|KFK|KGK|KHC|KKF|KKP|KLA|KLQ|KPA|KPY|KRS|KSV|KTG|KTV|KVK|KVW|KYL|LAE|LAH|LCE|LCK|LDG|LEF|LEH|LEY|LFE|LFK|LGY|LHD|LIG|LIL|LKH|LLE|LLL|LLS|LNI|LNM|LNR|LQD|LQL|LQT|LRQ|LRR|LSD|LSS|LSV|LTA|LTE|MAD|MCD|MIN|MPT|MRF|MYE|NDA|NDY|NGK|NGN|NIR|NKY|NLI|NLQ|NLR|NMA|NPA|NRG|NRL|NSQ|NVY|NYN|PAD|PAL|PDN|PEK|PGF|PKK|PNS|PTT|PYD|QDK|QGI|QIR|QIS|QLI|QLN|QTL|QVL|RAS|RFI|RGL|RKA|RLF|RMC|RNG|RNV|RQI|RQV|RRA|RSA|RSI|SAA|SAE|SAI|SDF|SED|SGG|SIL|SIP|SNK|SNL|SPK|SQG|SSA|STD|SVD|SVT|SYS|TAY|TDA|TDE|TDW|TEK|TEL|TGT|TIR|TLD|TLS|TLT|TRM|TRN|TSY|TTE|TVH|VAH|VAL|VDG|VEM|VFG|VHH|VIG|VIN|VKE|VLE|VTR|VWD|VYL|WDP|WLG|YDE|YDN|YEE|YFA|YGS|YIK|YIR|YLC|YLR|YMP|YNG|YNP|YNR|YSI|YTD|YYI	1	SGB4563	314
AAK|ADS|AEE|AER|AFK|AGE|AGV|AID|AIL|AKE|AKQ|ALL|AMA|ANK|ANR|ARA|ASK|AVK|AVT|DAI|DDK|DDM|DED|DEE|DEK|DEQ|DER|DEV|DFI|DKD|DLA|DMI|DQP|DSI|DSL|DTE|DYY|EAM|EDA|EEA|EEF|EEK|EEL|EFN|EIE|EIG|EII|EIK|EIV|EKL|EKR|EKS|EKV|ELA|ELE|ENI|ENL|EPA|EPN|EQE|EQY|ERM|ERR|ERV|ESE|ESG|EVA|EVM|EVP|EYT|EYY|FDE|FDM|FGV|FIY|FKR|FNL|GER|GHA|GIQ|GKE|GKG|GKI|GLD|GLG|GLI|GNG|GSG|GTK|GVK|GVL|HAR|IAG|IAS|IDD|IEE|IEI|IEN|IEY|IFD|IGK|IGL|IIA|IID|IKN|IKQ|ILE|IMS|INM|IPE|IQM|IQR|IST|IVE|IVK|IYK|KDE|KDL|KDY|KEE|KEI|KEK|KEP|KEV|KEY|KFD|KGK|KGL|KGN|KIE|KIN|KKF|KKG|KKK|KKT|KLD|KLS|KLV|KMK|KNK|KNP|KPL|KQA|KQD|KQF|KRE|KRL|KSN|KSR|KTK|KTV|KVK|KVS|LAD|LAI|LAK|LAN|LDE|LDS|LEE|LEL|LER|LGK|LIE|LIP|LKL|LKQ|LLA|LLE|LLK|LLV|LNP|LQP|LSV|LVK|LVR|MAF|MAV|MFD|MGT|MII|MIM|MIS|MKE|MKI|MMK|MRL|MSI|MVE|NDF|NGK|NIQ|NKD|NKM|NKP|NLA|NLK|NLN|NMV|NPI|NPK|NRD|NRI|NSM|PAE|PEK|PIE|PKK|PLA|PLL|PNR|PRK|PVI|QAG|QDE|QEI|QFG|QMI|QMM|QPL|QPR|QQM|QRE|QYN|RAA|RAL|RDQ|RDT|REN|RES|RIF|RKK|RKN|RLL|RMF|RRW|RTA|RVQ|RVS|RWR|SDE|SES|SGI|SGS|SIA|SIG|SIK|SKG|SKS|SLI|SMR|SNK|SRT|STG|SVR|TAV|TEK|TEQ|TGH|TKE|TKV|TNS|TVN|VAE|VEI|VEP|VIV|VKE|VKK|VKT|VLQ|VMG|VND|VPV|VQQ|VRD|VRK|VSI|VSK|VTN|WRA|YEI|YKD|YNL|YSD|YTE|YYE|YYS	1	SGB4575	302
AAK|ADS|AEK|AEL|AGL|AGV|AIP|AIT|AKE|AKK|AKL|ALF|ALV|ASD|ATG|AVD|AYD|CLA|CSE|DAA|DDD|DDG|DDR|DEK|DET|DGK|DII|DKS|DRA|DRW|DSL|DSR|DTE|DTS|DVF|DWI|EEL|EEQ|EEV|EEY|EHA|EHC|EIS|EKG|EKH|EKK|EKQ|ELD|ELE|ELK|ELL|ELQ|EMT|ENT|EPW|EQK|EQT|ERE|ETK|EVT|EYG|EYV|FNT|FPQ|FRD|FVL|GDT|GEL|GFV|GGK|GII|GIS|GKK|GKQ|GLA|GLS|GLT|GTS|GVA|GVD|GVI|GVL|GYR|GYT|HAT|HCS|HPL|HYR|IAD|IAG|IIS|IIY|INQ|IPG|ISG|ISN|ISS|IST|ITG|ITL|ITS|IYE|KAE|KAG|KAL|KEM|KGL|KHP|KKA|KKL|KKN|KKS|KLE|KLM|KLN|KLQ|KLT|KML|KMN|KNE|KQG|KQR|KQV|KSN|KSV|KWL|KYG|LAG|LAL|LAS|LAV|LDD|LDE|LDT|LEE|LEI|LER|LFR|LKK|LKL|LLA|LME|LML|LNA|LNK|LQA|LQE|LRF|LSM|LTE|LTG|LTL|LVN|MEH|MEL|MLD|MLT|MNK|MQD|MTE|MYV|NAK|NAY|NEE|NEK|NIT|NKA|NKM|NQG|NTA|NTT|PAK|PGT|PLD|PLN|PQD|PWH|QAE|QDK|QDW|QEQ|QGD|QGY|QKW|QRD|QTK|QVD|RAK|RDR|RDV|REE|RFP|RIA|RSY|RWC|RYV|SAN|SDD|SEH|SEY|SGG|SGI|SGY|SIT|SLN|SMY|SNA|SNI|SRI|SSI|STK|SVA|SYE|SYV|TAE|TEE|TEI|TEK|TEN|TGI|TGL|TGV|TKK|TKY|TLE|TLK|TMQ|TPL|TSE|TSG|TSY|TTM|VAI|VDA|VDI|VDS|VFN|VGV|VIA|VLA|VLR|VNE|VPA|VSA|VTE|VTS|WCL|WHY|WIN|WLM|YDE|YEK|YEP|YGE|YGF|YRS|YRY|YTP|YVG|YVP|YVS|YVT	1	SGB4563	276
AAK|ADS|AFQ|AIV|AKY|AMR|AYL|AYN|AYV|CAM|CEI|CPK|CRI|CRQ|DFL|DFM|DIA|DIL|DIQ|DKH|DLL|DLT|DSP|DTF|EAD|ECR|EIC|EIP|EKG|ELC|ELM|EQN|EQQ|ERL|FER|FLI|FML|FQP|FSS|FYD|GEI|GFS|GGE|GIL|GKQ|HKI|HLI|HLS|IAA|ICA|ICP|ICR|IEQ|IGI|IKL|ILA|ILK|IPY|IQQ|IRR|IRS|ISI|ISP|ITG|IVR|KAF|KDF|KDI|KEL|KGG|KHL|KIK|KLT|KQY|KTA|KTP|KYP|KYY|LAY|LCE|LDF|LEQ|LIR|LIS|LKA|LLS|LMD|LSP|LSV|LTD|LTK|LWQ|LYR|MDL|MDT|MLD|MRT|NHL|NLE|PAY|PDI|PGK|PKD|PKT|PVQ|PYI|PYS|PYT|PYY|QEA|QEK|QGE|QIT|QKE|QNH|QPG|QQG|QQI|QRE|QYT|REC|REL|RIC|RIR|RKT|RLW|RQE|RRE|RRI|RRK|RSH|RTF|RWI|SAI|SDL|SHK|SIG|SPY|SSA|SSS|SVK|TAY|TDI|TFE|TFY|TGF|TIE|TKY|TPV|TQR|TVP|VKD|VPK|VQK|VRW|VTQ|WIS|WQE|YDK|YIC|YLY|YNL|YPA|YPD|YRR|YSD|YTI|YTV|YVT|YYP|YYR	1	SGB15332	176
AAK|ADS|AGI|AKK|ANG|APF|AQP|AVK|DEE|DEI|DGR|DPT|DSR|EAA|EEA|EIG|EIR|EKI|EPS|FID|FYR|GAQ|GIE|GQK|GRF|GYY|IDE|IEK|IGY|ILK|IRL|IRV|IVV|KAP|KEP|KIL|KIR|KKA|KKW|KTA|KWL|LAN|LKT|LRR|MAV|MGQ|NGA|PFY|PRD|PSE|PTK|PTQ|QKK|QPT|QTV|RDG|RFI|RIV|RLR|RMG|RRM|RSP|RVD|SEI|SPR|SRS|TAG|TKE|TQT|TVE|VAD|VDE|VEK|VKI|VVA|WLA|YDP|YRI|YYD	1	SGB4959	81
AAK|ADS|AKD|AKT|ALT|ATE|ATL|DAD|DKE|DNK|DSE|DTA|DTD|EET|ENT|ETT|FTL|GTS|IGT|ISA|KDA|KEE|KKR|KRS|KTD|LIG|LLM|LMS|LTI|MKK|MSA|NTD|PVA|RSF|SAL|SAT|SEN|SFT|SPV|TAK|TAT|TDK|TDN|TDT|TEE|TIS|TLI|TLL|TSP|TTA|TTD|VAA	1	SGB4837	57
AAK|ADS|AKD|ASR|AYN|CTL|DKL|DMT|DQE|DSV|DTR|EAS|EDT|EKE|EKS|EVC|EYK|FAD|GGI|GIE|GNS|GSV|IEV|IGG|IGS|INV|IVG|IYN|KDM|KDQ|KED|KIG|KLI|KNA|KQY|KSE|LIG|LVL|MSN|MTM|MTR|MVE|NAA|NQY|NSD|NSK|NTI|NVN|NYM|QEK|QKN|QQK|QYI|QYQ|RAY|REK|RFA|RSI|SAK|SDK|SEA|SIV|SKI|SNT|SRS|SVR|SVS|TIN|TLV|TMV|TRA|TRF|VCT|VEY|VGN|VLV|VNY|VRE|VSA|YIY|YKQ|YMT|YNQ|YNS|YQQ	1	SGB4925	88
AAK|ADT|AEA|AED|AEF|AEI|AEM|AGT|AIG|AIL|AKA|AKT|AKV|AMA|AMS|AND|AQK|ASA|ASE|ASV|ATA|ATI|DAA|DAE|DAQ|DDK|DET|DGA|DGE|DGK|DGN|DGT|DGV|DGY|DHK|DIP|DKK|DSS|DTD|DTL|DTV|DVT|DYM|EAE|EAN|EAS|EAT|EDA|EDG|EEA|EEF|EEK|EEL|EEV|EFE|EFN|EGK|EIE|EII|EIK|EIP|EKD|EKG|EKY|ELK|ELT|EME|EPT|EPV|ESG|ESP|ETD|ETK|EVT|EVY|EYT|FAG|FDA|FDI|FDS|FEI|FET|FHV|FNV|GAE|GEE|GEK|GEL|GFD|GGT|GKE|GKK|GKM|GKW|GNS|GRA|GSV|GTA|GTG|GTY|GVY|GYT|HEI|HKV|HVN|HVS|IEP|IEY|IGE|IHV|IIE|IIW|IKG|ILA|ILG|IPV|IVD|IVN|IWS|KAD|KDG|KDT|KEA|KEE|KGE|KGK|KIV|KKE|KKG|KKI|KKP|KKR|KKS|KLE|KMT|KNP|KPE|KRY|KSE|KTD|KTE|KTS|KVE|KVS|KWY|KYE|KYS|LAM|LED|LFA|LGE|LGS|LIL|LKL|LNF|LTG|LTV|LVL|LVS|MAK|MAS|MEV|MFH|MIV|MKK|MST|MTI|NDK|NEA|NFD|NKD|NLF|NLI|NPV|NST|NVA|NYD|PAI|PAK|PAM|PEE|PHE|PNY|PTT|PVK|PVN|PVP|PVT|QKD|RAS|RYV|SAS|SDD|SDG|SEE|SEG|SGE|SKK|SLV|SMF|SMK|SPA|SPN|SSM|SSP|SSS|STF|STP|SVE|SVK|SVL|SVP|TAD|TAE|TAT|TDA|TDE|TDS|TDT|TDV|TEE|TES|TFE|TGG|TGR|TIH|TII|TKT|TLE|TLN|TLT|TPH|TSD|TTD|TVA|TVF|TVK|TYE|VAI|VAM|VDG|VEI|VES|VFD|VKD|VKN|VKT|VKY|VLG|VLV|VNE|VNK|VNL|VPA|VSK|VSL|VSV|VTA|VTL|VTV|VYG|VYT|WSS|WYD|YDH|YDY|YEP|YET|YGF|YMI|YSD|YTA|YTE|YTL|YVN	1	SGB4826	299
AAK|ADT|AEA|AED|AEI|AEL|AEN|AEV|AGM|AGR|AGY|AIE|AIY|AKI|AKK|AKL|ALD|ANP|APE|ASD|ASV|ATE|AVE|AVI|CIG|DAE|DDT|DEE|DGG|DGS|DGT|DIE|DLL|DME|DML|DNQ|DPE|DQT|DSA|DTL|DTM|DTT|DVA|DVQ|DVV|DYE|DYI|EAA|EAE|EAG|EAV|EDA|EDG|EDM|EDQ|EDV|EEA|EED|EEE|EEP|EET|EFY|EGT|EIL|ELD|ELG|ELN|ELS|ENM|ENV|EPE|EPM|EQK|EQP|ERL|ETA|EVG|EVM|EVT|EYV|FKV|FLM|FPI|FRE|FTI|FYQ|GAG|GAS|GDG|GEV|GFK|GGF|GIE|GIL|GIV|GKS|GMD|GRV|GSA|GSI|GTL|GTM|GTQ|GYC|GYS|GYT|HDV|HKS|HQG|HTG|HVA|HVF|IAT|IDL|IED|IEL|IEN|IEP|IEQ|IGE|IGK|IGS|ILA|ILQ|IRF|ISD|ISH|ISV|IVD|IYA|KAG|KDG|KDM|KDN|KIS|KKA|KKD|KLE|KNA|KNE|KNV|KSV|KSW|KTI|KVM|KVP|LAK|LDE|LDT|LDY|LEE|LEL|LGY|LKD|LKN|LLN|LMA|LND|LNE|LQQ|LRQ|LRR|LSL|LTL|LTW|MAE|MDY|MED|MEY|MKK|MKN|MLD|MRH|MSH|MYY|NAP|NDI|NED|NEF|NEL|NGD|NMY|NPN|NQG|NSG|NVF|NVI|NWA|PEE|PEQ|PEV|PHK|PIE|PIG|PKT|PMS|PNS|QGI|QGY|QHD|QKD|QPH|QPI|QQW|QSA|QSL|QTI|QTS|QWA|QWE|RED|RFL|RFT|RHT|RLT|RQS|RRF|RVW|RYL|SAD|SAE|SAI|SDD|SDP|SGA|SGE|SHV|SIS|SKN|SLE|SLK|SLN|SQH|SVE|SVT|SVV|SWW|TAE|TEA|TER|TGI|TGT|TIA|TIE|TIG|TKV|TLK|TLR|TME|TMK|TNG|TQT|TRY|TSG|TTE|TTG|TWQ|VAL|VAN|VDS|VEA|VEE|VFP|VFR|VGA|VGI|VIR|VIS|VMA|VMK|VPK|VQS|VSL|VTK|VTN|VTR|VVS|VVT|VWS|WAI|WAS|WEA|WHQ|WQP|WSQ|WWH|YAK|YCI|YEG|YID|YLT|YNW|YQW|YSK|YTT|YVG|YYN	1	SGB4959	305
AAK|ADT|AEE|AEI|AEV|AKE|AKR|ALE|ARI|ARP|AYL|CHN|CVN|DAY|DEK|DIA|DIK|DSY|DTH|DTL|EAA|EAE|EAK|ECV|EDE|EEC|EEI|EIE|EKI|EKM|EKN|ELA|ELD|EMF|ENR|EQG|ERE|ERS|ESF|ETY|EVF|EVV|FER|FFE|FLD|FMR|FSD|GIR|GLS|GSR|GTV|GVW|HIV|HNL|HTV|HYT|IAE|IAL|IEA|IED|IEM|IER|IES|IET|IFM|IIE|IKI|IKY|IPP|IRE|ISI|IVG|IVR|IYW|KDI|KEA|KEL|KII|KIV|KIY|KMK|KNV|KQY|KRS|KYG|LAR|LDI|LDT|LEE|LGV|LIE|LKI|LLS|LSE|LSY|LTR|LTT|MFF|MIE|MKQ|MRR|NAE|NDA|NIS|NLS|NPL|NRV|NTI|NVS|PAR|PLL|PNP|PPA|QGI|QNA|QYL|REK|REL|REV|RII|RIR|RKE|RLT|RNI|RPN|RQN|RRY|RSE|RSS|RVI|RYW|SDS|SEK|SEQ|SFL|SHY|SIK|SRQ|SSH|SVR|SYH|SYK|SYV|TEN|THT|TIA|TIP|TLT|TRI|TTE|TVC|TVE|TYV|VAD|VCH|VEA|VFI|VGL|VGS|VIF|VLK|VND|VRL|VRN|VSV|VVG|VWN|WFS|WNT|WRK|YGT|YHI|YKD|YLG|YLI|YTI|YVA|YVL|YWF|YWR	1	SGB4563	186
AAK|ADT|AEG|AEI|AEY|AHL|AKL|ALS|ALY|ANP|ARD|ATD|CAE|CFD|CGI|CIV|CRK|DEM|DEN|DGN|DHD|DIL|DIV|DKD|DKL|DKQ|DKT|DMP|DMT|DND|DNG|DNT|DRI|DSL|DSS|DTK|DVI|DVK|DWL|DWT|ECI|EDI|EEL|EFF|EFG|EGK|EGL|EGY|EIG|EIY|EKF|EKY|ELA|ELP|EMK|EML|ENI|EPG|EPI|EQS|ESD|ESY|EYA|FAR|FDG|FDK|FDM|FDV|FEF|FFQ|FGL|FPG|FQQ|FWF|FWP|GDE|GDH|GDS|GEE|GHG|GIE|GII|GKK|GKV|GKY|GLD|GLK|GNM|GNS|GQP|GRG|GSG|GTV|GWE|GYE|GYI|HDE|HGQ|HLE|HMI|IAD|IAH|IAL|IEC|IEL|IGD|IGK|IIA|III|IKE|ILN|ILP|IMV|ISC|ISV|ISY|ITG|IVD|IVR|IYD|IYT|KAE|KAN|KCA|KDG|KDM|KEG|KES|KFD|KFE|KFW|KGI|KGT|KKC|KKG|KKL|KKT|KLE|KLP|KLR|KPI|KQF|KTG|KTI|KVC|KVR|KYF|KYL|LAA|LDK|LEK|LEM|LIM|LKA|LKE|LNN|LPE|LPI|LPN|LPQ|LQG|LRD|LSK|LTG|LTP|LTQ|LYK|MCR|MIS|MKP|MLP|MLT|MMC|MPE|MQE|MSK|MTE|MVA|MVI|NDW|NGD|NHM|NIS|NMV|NNQ|NPD|NQV|NSM|NTI|PAE|PDN|PDS|PEF|PEG|PEP|PGH|PGR|PIE|PIK|PIY|PNH|PQD|PSF|PST|QDI|QEK|QEM|QFA|QGY|QMS|QPS|QQE|QSI|QVT|RDN|RDW|REI|RFW|RGE|RGY|RIS|RKL|SCF|SDK|SFD|SGW|SIA|SKF|SKG|SLI|SMM|SRF|SSR|STK|SVD|SYE|SYK|TDR|TED|TGK|TGS|TIA|TIG|TKA|TKF|TKK|TLP|TPD|TPS|TQM|TVL|VAT|VCG|VDK|VDV|VIG|VIL|VKD|VLT|VRE|VRG|VTK|WES|WFD|WLK|WPA|WTL|YAL|YDN|YEM|YEP|YEQ|YFP|YIT|YKK|YLQ|YTP	1	SGB4837	289
AAK|ADT|AEP|AFL|AGK|AGN|AIA|AIF|AIL|AIM|AKG|AKL|ALG|ALL|APA|ARK|ASV|ATA|AVY|AWI|AWW|CGF|CLY|CSL|CWA|DFS|DTK|DYL|EEN|EFA|EHL|EKL|EMN|ENA|EPL|FAK|FAW|FEF|FIV|FKR|FLA|FLI|FLL|FSI|FSK|FSM|FVP|GAI|GFS|GGY|GIE|GII|GIV|GKY|GMF|GNC|GNT|GSI|GTY|GYM|GYQ|HLK|HRK|HSI|IAI|IAP|IAW|IEM|IFA|IFI|IFL|IGI|IIA|IIL|ILA|ILC|ILG|ILL|ILS|ILV|IMG|IMI|IPL|ISI|ISL|ISN|ITA|ITG|IVL|IVP|KDF|KEE|KFK|KGI|KGR|KLA|KLI|KLL|KRT|KSE|KTG|KYY|LAE|LAL|LAR|LAS|LCL|LCS|LFL|LGI|LGN|LHS|LIF|LIL|LIS|LIT|LKF|LKS|LLF|LLH|LLI|LLP|LLV|LMG|LNT|LPG|LSH|LSI|LSR|LST|LSY|LVE|LVS|LYL|LYW|MDY|MFV|MGG|MGI|MGY|MIS|MNG|MPV|MTL|NAG|NCG|NGT|NII|NKL|NLS|NTI|PAT|PGA|PIV|PLC|PLI|PLM|PVN|PYC|QIP|QYM|RFE|RKE|RKT|RTI|SAI|SEH|SHR|SIA|SIG|SIL|SIS|SIT|SKG|SLL|SLS|SMP|SNI|SNK|SRF|STA|SVF|SVW|SYA|TAI|TAL|TAT|TAV|TGM|TGS|TIA|TIL|TIS|TKD|TLY|TYA|VEK|VFS|VLN|VLS|VNL|VPI|VPL|VPY|VSA|VWQ|VYS|WAA|WFV|WIM|WQI|WWF|WWY|WYA|YAD|YAF|YAG|YCW|YLA|YLK|YMG|YMT|YQY|YSL|YSV|YWW|YYS	1	SGB4837	241
AAK|ADT|AEQ|AFA|AGT|AGV|AKD|AKS|ALF|ALI|ALS|ALT|AMT|ANS|ANT|APD|APN|APV|AQH|AQI|AQK|ASF|ASG|ASL|ATV|AYL|AYY|DAG|DAT|DEI|DEQ|DFA|DHH|DHK|DIR|DKA|DKY|DLE|DLK|DLW|DLY|DMG|DNT|DPR|DQA|DQF|DQN|DQT|DRG|DRL|DSL|DSS|DSY|DTE|DTS|DTY|DVF|DVR|EDL|EEF|EFK|EID|EIL|EKD|EKE|EKL|EKQ|ELA|END|ENR|ENV|EQD|EQK|EQL|ESN|ETD|ETR|ETY|FAP|FAQ|FEK|FET|FFG|FFH|FFT|FGD|FGG|FHR|FID|FIP|FKA|FKD|FLA|FLF|FLP|FPL|FQG|FRS|FSE|FTD|FYD|GAY|GDL|GDQ|GEK|GFE|GFR|GFS|GGF|GGN|GID|GKS|GKV|GLL|GNH|GNQ|GTD|GTL|GVT|GVY|GYL|HAQ|HHW|HKM|HLN|HRM|HSD|HTD|HWT|HYR|IAP|IAS|IDP|IDT|IDV|IIM|IKI|ILS|ILY|IMI|IPF|IPL|IST|ITL|IVL|KAA|KAG|KAM|KAP|KDE|KDH|KDM|KDS|KEN|KHS|KII|KIS|KKS|KLE|KME|KQF|KQY|KSA|KSG|KSL|KVE|KYA|LAL|LAQ|LDS|LEL|LEQ|LET|LFF|LFI|LFL|LIA|LIL|LIV|LKA|LKD|LKQ|LLF|LLV|LME|LMG|LMQ|LNG|LPA|LPD|LPH|LPT|LRD|LRN|LSA|LSD|LSI|LSS|LTD|LTT|LVL|LWI|LYL|LYN|LYY|MED|MEE|MGI|MGK|MGL|MID|MKK|MQV|MTD|NAN|NDQ|NGN|NGV|NHA|NIL|NQI|NRV|NSF|NSV|NSW|NTF|NTL|NVQ|NYR|NYV|PAF|PDQ|PDR|PFL|PHL|PLI|PLR|PNS|PRY|PTE|PTG|PVQ|PVT|QAL|QDQ|QDS|QEI|QFE|QFP|QGA|QGT|QHY|QIA|QIK|QKH|QKK|QLM|QNS|QTQ|QVE|QYA|QYD|RDK|RDL|RGF|RKI|RLF|RLM|RLP|RMG|RNY|RSF|RSG|RST|RVL|RYY|SAD|SAK|SAS|SDI|SDL|SDR|SDT|SEK|SFI|SFQ|SFY|SGE|SGF|SGG|SGY|SIV|SLE|SLP|SLR|SLS|SLT|SNG|SSD|SSL|SSV|STF|STP|SVN|SVV|SWL|SYA|TAE|TDA|TDF|TDH|TDN|TDR|TDT|TEK|TET|TFF|TFI|TFK|TGD|TLK|TLL|TLS|TPT|TQG|TQY|TRD|TRS|TSA|TSD|TSL|TTA|TTQ|TVK|TYD|TYE|VDE|VEN|VES|VFL|VGK|VKA|VLI|VLK|VLP|VLS|VNI|VNY|VQD|VQE|VRS|VTF|VTR|VVN|VYV|WIT|WLD|WTT|YAL|YAN|YAY|YDA|YDK|YDT|YEN|YFG|YHT|YLK|YLM|YLY|YNA|YRK|YRL|YVD|YVG|YYA|YYF|YYH	1	SGB4837	397
AAK|ADV|AEA|AGS|AIR|AKK|ALE|ANL|ART|ATA|AVV|DAI|DGE|DKR|DQA|DVI|EAD|EAL|EEI|EEK|EIL|EIM|EKA|EKI|EKT|ELL|FLN|GEK|GRS|GSD|IAA|IEK|ILS|IMN|IRK|KAE|KEA|KEE|KEL|KIE|KKK|KKY|KRD|KSG|KTE|KTS|KYD|LDK|LEE|LKE|LLD|LNA|LSA|MAR|MNF|NAG|NFL|NLK|QAT|RDA|RKE|RKT|RSY|RTR|SAV|SDG|SGR|SKE|SYE|TAN|TEK|TRK|TSK|VIA|VKS|VVK|YDQ|YEE	1	SGB4837	81
AAK|ADV|AEE|AEI|AEK|AII|AIR|AKE|AKG|AKK|AKN|AKT|ALI|ALK|ALL|ANE|APA|ASR|ASY|ATC|ATS|AVF|AVP|AWN|AYC|AYK|AYL|CEA|CEL|CFG|CIN|CLD|CLS|CPK|CSG|CSP|CTG|CTI|DAI|DED|DEE|DEI|DEY|DGE|DGG|DGW|DIL|DLG|DLP|DMK|DQL|DRA|DSE|DSL|DTG|DVI|DVK|DVS|DVT|DYI|EAA|EAE|EAK|EAN|EAV|ECS|EDA|EDS|EDT|EDV|EEE|EEL|EER|EET|EEV|EEY|EFE|EGN|EIA|EIR|EIT|EIY|EKC|EKE|EKT|EKV|ELC|ELE|ELF|ELI|ELQ|ELW|ENA|ENK|ENV|EPK|EQT|ERE|ERF|ERI|ERN|ETF|ETK|EVL|EVR|EYA|EYN|EYR|FAK|FEK|FER|FGI|FGN|FGS|FHT|FIY|FKP|FTS|GAI|GAP|GAT|GAY|GDL|GEL|GEN|GEP|GGA|GGN|GIQ|GIS|GIV|GKN|GKS|GLE|GMT|GNE|GNI|GNV|GQL|GRK|GSQ|GSS|GTT|GVE|GVI|GVM|GWL|GYG|GYV|GYY|HAY|HHA|HIA|HRN|HTI|IAA|IAL|IAS|ICI|ICS|IDE|IDR|IEA|IEL|IET|IGA|IHH|IIC|IIR|IIT|IKL|IKR|ILI|ILK|ILM|ILQ|ILS|ILT|IMF|IND|IQI|IRD|IRE|IRK|IRY|ISL|IST|ITA|ITK|ITP|IVD|IYL|IYP|IYS|KCF|KCP|KDG|KDL|KDV|KEA|KED|KEF|KEK|KGI|KGV|KIK|KIY|KKI|KKL|KKN|KKQ|KLE|KLF|KLG|KLI|KLK|KLP|KLS|KMP|KNE|KNG|KNI|KNL|KNS|KPN|KQG|KRY|KSH|KSK|KSM|KTA|KTE|KTG|KTV|KTY|KVV|KYI|LCE|LCT|LDM|LDV|LED|LEN|LER|LFE|LFK|LGA|LGE|LGY|LID|LIG|LII|LIV|LKD|LKE|LKG|LKK|LKY|LLK|LLP|LMI|LMR|LMV|LNP|LPA|LPE|LPI|LPN|LQG|LQK|LSL|LSM|LSS|LSV|LTG|LTH|LTK|LTN|LVE|LVQ|LVR|LWI|LWV|MDI|MEQ|MEY|MFT|MIE|MIL|MKL|MLT|MME|MPE|MQG|MQK|MRV|MTE|MVP|NAE|NAT|NCE|NDS|NED|NEG|NEI|NGE|NIK|NIL|NKL|NLI|NLV|NMI|NPD|NQG|NSV|NVA|NVI|NVK|NVS|PAE|PAY|PDE|PDQ|PDY|PEE|PEK|PER|PIH|PKL|PKS|PLD|PLM|PNC|PNM|PVI|QEV|QFH|QGA|QGL|QGY|QIL|QKE|QKL|QLC|QLK|QLL|QTI|RAD|RDI|REA|REE|REK|RFG|RFI|RGS|RIT|RKD|RKI|RKK|RLV|RNL|RNV|RTI|RVA|RVE|RYK|SER|SGG|SGT|SHI|SKG|SLG|SLI|SLM|SLP|SLT|SMD|SMM|SMQ|SPE|SPV|SQF|SRK|SRL|SSR|SSS|SSV|STT|SVG|SVL|SVM|SYF|SYL|TAL|TAS|TCL|TEC|TEI|TFA|TGD|TGK|TGR|TGV|THR|TIC|TID|TIL|TIM|TIR|TKN|TKS|TKT|TNA|TPD|TQL|TSG|TSY|TTG|TTV|TVA|TVD|TYT|VAK|VAV|VAW|VDE|VDG|VEK|VEL|VEN|VFG|VGQ|VIE|VIL|VIS|VKD|VKE|VKK|VLP|VLV|VML|VMQ|VPL|VQE|VRE|VRG|VRV|VSL|VSP|VTI|VVK|WIA|WLC|WNV|WVR|YAK|YCL|YFG|YGM|YIE|YIL|YKK|YKM|YKT|YLN|YLT|YLW|YNQ|YPD|YRT|YSL|YTQ|YVD|YYK	1	SGB4563	510
AAK|ADV|AEE|AES|AFK|AGL|AGT|AGV|AHG|AHI|AIL|AKD|ALD|ALI|ALL|AML|ANA|ARN|ART|ATE|AVA|AVC|AVF|AVK|AVM|AVT|AVV|CKG|CLG|CLI|CVI|CYL|DET|DFM|DLM|DNF|DPV|DPY|DQK|DRQ|DRV|DSN|DVA|DYI|DYQ|DYS|DYT|EAE|EAF|EAG|EAH|EAL|EAV|EDQ|EEA|EEE|EEV|EHW|EMG|ENK|EQI|ESM|ESQ|ETM|EVE|EVT|EVY|EWT|EYL|FAV|FDE|FFD|FGE|FGN|FHY|FKD|FLI|FLS|FLV|FLY|FMA|FMS|FPI|FPT|FRR|FSI|FVT|FWE|FWG|FYA|FYI|FYM|GAT|GAV|GCV|GDP|GEE|GEH|GEN|GGI|GIA|GIC|GIG|GIL|GIS|GIT|GIW|GKI|GLG|GLI|GLV|GLY|GNG|GNM|GNV|GNY|GPM|GRF|GRS|GTI|GTK|GVF|GVK|GVN|GWF|GYM|HES|HFR|HGL|HGN|HIE|HRL|HRP|HVA|HWD|HYF|IAV|ICL|ICY|IED|IEV|IFF|IFL|IGC|IGI|IGP|IGV|IIP|IIS|IKR|ILL|ILM|ILQ|ILV|IMG|IPA|IPF|IRI|IRM|ISG|ISI|IST|ISV|ITF|ITG|ITY|IVK|IVQ|IVS|IWA|IWS|IWT|IYH|KDN|KDS|KFL|KGL|KGT|KGV|KGW|KIE|KIF|KKF|KKK|KLD|KME|KNR|KQD|KQK|KRA|KSL|KWH|KWS|LDR|LDY|LEA|LFH|LFY|LGE|LGI|LGY|LHV|LIG|LII|LIL|LIR|LIT|LKS|LLH|LLL|LLR|LLS|LMA|LMI|LMS|LQA|LQS|LRM|LSH|LSI|LSV|LSY|LTD|LTE|LVI|LVK|LVL|LVV|LYG|LYN|LYP|MAH|MAI|MAL|MAV|MEW|MFW|MGD|MGI|MGL|MIP|MIT|MLG|MLI|MLL|MLS|MMI|MNM|MPF|MQI|MSG|MSS|MST|MTM|MVA|MVN|MWG|MWI|NAA|NAG|NDY|NFL|NGA|NGR|NIV|NKK|NMS|NMT|NRL|NSN|NSS|NVK|NYA|NYM|PAV|PFL|PFM|PFY|PIS|PIW|PKM|PMV|PTM|PVE|PYN|QAV|QDF|QEY|QIP|QIR|QKN|QKQ|QML|QSL|QSS|QVH|RAR|RFV|RGA|RIK|RKG|RLE|RLG|RMA|RMW|RND|RNS|RPK|RQE|RRK|RSI|RTM|RVH|SAM|SAV|SFP|SGI|SGK|SGN|SHG|SIG|SIL|SIM|SIV|SKI|SKW|SLF|SLT|SMA|SNI|SNS|SQS|SSA|SSF|SSG|SSK|STL|STV|SVL|SVY|SYL|TDL|TDP|TDY|TEQ|TEV|TFW|TGE|TGI|TGL|TIY|TKG|TLE|TLY|TMM|TMN|TMV|TMW|TRG|TSS|TVC|TVL|TYF|TYL|VAD|VAE|VAN|VAV|VCK|VCL|VEA|VEM|VFA|VFL|VFM|VFS|VHR|VIF|VIS|VKG|VKL|VKN|VKQ|VKW|VLL|VLM|VLT|VML|VMQ|VNA|VNG|VQM|VSK|VTD|VTG|VTL|VTS|VVE|VVF|VVT|VVV|VYA|VYR|WAV|WDY|WEV|WFG|WGG|WGN|WHE|WIG|WSA|WSF|WTV|WTY|YAG|YAL|YAR|YFG|YFY|YGG|YHF|YIG|YIW|YLD|YLF|YLI|YLK|YMG|YML|YMP|YNG|YNY|YPI|YQV|YRN|YSI|YTR	1	SGB4575	472
AAK|ADV|AEG|AFI|AIF|AIS|AIY|AKG|AKI|AKR|AKS|ALL|ALQ|AQS|ARE|ARL|ASL|ATI|AVL|AVV|AVY|AYM|CDQ|CMS|DEE|DES|DEV|DGA|DGK|DGN|DGR|DIR|DKH|DKL|DLI|DLK|DLM|DLN|DNG|DQN|DSE|DSI|DSM|DSY|DTV|DVE|DVQ|DYM|EAK|EAL|EDE|EDT|EDV|EES|EET|EEV|EFE|EGH|EGP|EGR|EGV|EID|EIG|EKE|EKG|ELC|ELK|ELL|ELQ|ENA|ENE|ENI|ENS|ENV|ENY|EPS|EQE|EQN|ERL|ERP|ESE|ESG|ESI|ESK|ETL|EVE|EVV|EWY|EYA|FAA|FAV|FDG|FEI|FEN|FFI|FGE|FID|FIL|FKS|FKT|FLA|FLY|FMK|FNV|FSN|FSR|GAD|GCM|GEK|GEN|GER|GFM|GHF|GII|GIQ|GIR|GIT|GKF|GKK|GKL|GKQ|GLK|GLL|GMD|GNA|GNI|GNR|GPL|GRK|GRS|GSL|GSN|GTR|GTT|GVF|GVG|GVS|GVY|GWT|GYA|GYL|HFD|HFL|HGL|HII|HIY|HKV|HPQ|HRI|HSN|HVQ|IAY|IDL|IDN|IDS|IDV|IDY|IEN|IFA|IFE|IGK|IGS|IIE|IIG|IIS|IIW|IKL|ILD|ILN|IND|INP|INQ|IPG|IPL|IQD|IQE|IQK|IQS|IRF|IRN|ISA|ISE|ISG|ISN|ISR|ISS|ITG|ITI|ITL|ITY|IVA|IVK|IVQ|IVY|IWM|IYD|IYH|IYV|KAL|KDG|KDK|KED|KEG|KEQ|KES|KFK|KGF|KGL|KGN|KGV|KGY|KHK|KII|KKG|KLE|KLI|KLS|KLV|KLY|KMR|KPE|KQS|KRK|KRL|KSE|KSF|KSI|KSK|KSL|KSN|KTG|KTI|KVN|KYE|KYK|LAK|LAR|LCD|LDE|LDG|LDS|LEA|LEF|LFG|LFS|LGI|LIK|LIN|LIS|LIV|LKA|LKL|LKY|LLF|LLL|LLM|LLQ|LLR|LLS|LLT|LME|LMI|LMT|LNI|LNY|LQK|LQP|LQR|LQS|LQT|LQV|LRD|LRK|LRQ|LSA|LSH|LSR|LST|LTI|LTK|LTS|LTY|LVI|LVL|LYN|LYS|LYY|MAE|MDE|MEN|MEQ|MIS|MIV|MKD|MNQ|MRD|MRY|MSR|MSV|MTA|MTH|NAI|NAV|NDG|NED|NEI|NEL|NFS|NGR|NGT|NGV|NIA|NID|NIP|NIV|NKT|NLG|NPD|NPH|NQA|NQF|NQN|NRG|NSA|NSG|NSI|NTI|NTL|NVD|NVK|NVM|NVQ|NYG|NYH|NYS|PDL|PEG|PGI|PHF|PII|PLA|PLI|PLL|PLQ|PQQ|PSI|PWV|QAQ|QDL|QEA|QEE|QEG|QEW|QFK|QHI|QIN|QKM|QKP|QKR|QLY|QMN|QNI|QNT|QNV|QPI|QQL|QQM|QQQ|QQY|QRL|QSA|QSI|QSQ|QSV|QTE|QVI|QVK|QYL|RDI|RDS|RER|REV|RFA|RFL|RGI|RGK|RIQ|RKL|RKS|RKY|RLI|RLK|RLL|RLR|RNF|RNL|RNS|RPW|RQS|RSD|RSN|RTE|RVQ|RYK|RYT|SAI|SAL|SAV|SDI|SEK|SEL|SEN|SFN|SGE|SGN|SHI|SHV|SIF|SII|SIL|SIQ|SIS|SIY|SKE|SKG|SLA|SLT|SMR|SMS|SNE|SNG|SNK|SNQ|SNS|SQI|SRF|SRG|SRS|SRV|SSH|SSN|STQ|SVN|SVS|SYI|TAS|TAT|TEK|TEN|TGV|TGW|THR|TIG|TIL|TIP|TIQ|TIT|TKS|TLD|TLS|TQE|TQN|TRE|TRN|TSS|TTA|TVL|TVR|TVV|TYE|TYP|VAL|VDN|VEI|VEP|VEY|VFF|VGC|VGM|VGT|VGV|VID|VIT|VKE|VKG|VKS|VLI|VLL|VLM|VLQ|VLV|VMT|VNP|VNY|VPL|VQE|VQH|VQK|VQQ|VRT|VSE|VSM|VTV|VVG|VVL|VVP|VVT|VYH|VYN|VYT|WMA|WTV|WVI|WYL|YAF|YAK|YDK|YEE|YES|YGE|YGI|YHG|YHP|YHS|YID|YKD|YKE|YLE|YLF|YLT|YME|YMI|YNE|YNT|YNV|YPL|YSA|YSI|YTQ|YTR|YVL|YYG	1	SGB4826	595
AAK|ADV|AEI|AER|AFS|AKD|APY|ARL|CHE|CIE|CNP|DEL|DFR|DGK|DIN|DIY|DLA|DNG|DVE|EAF|EDL|EFI|EFS|EIE|ELM|ELT|ELY|ENG|ERL|EVA|EVG|FDE|FIR|FPV|FQR|FRK|FSF|FSN|FYY|GED|GFQ|GGQ|GHE|GKG|GKS|GPD|GQD|GRS|GSE|HEF|HEV|HIN|HRL|IDI|IEN|IEV|ILP|ILT|INL|INS|IRR|IYD|IYY|KAE|KCI|KDI|KGF|KGR|KKL|KLF|KLN|KSP|LAE|LFP|LGG|LKK|LLK|LMM|LNG|LPK|LRC|LTA|LTD|LTQ|LYH|MID|MMN|MNH|NGK|NGP|NGS|NHI|NLT|NPK|NPS|NSY|PDG|PKC|PKG|PSA|PVI|PYE|PYQ|QAD|QDF|QKA|QRT|RCH|RIL|RIY|RKK|RKL|RLG|RLL|RLR|RRI|RRK|RSF|RTR|SAP|SEF|SFD|SFY|SNP|SPY|SYR|TAR|TDN|TQA|TRI|VAA|VEL|VGH|VIL|YCN|YDE|YEA|YGE|YHR|YQK|YRR|YYC|YYG	1	SGB4925	146
AAK|ADV|AEI|AEV|AFG|AFK|AGM|AGN|AGP|AIK|AKE|AKG|AKV|AMI|AMV|AND|AQT|ARK|ASE|ASK|AVA|AVD|AVF|AVH|AYQ|CAG|CEE|CGH|CGI|CGS|CRH|CVN|CYP|DAS|DCA|DDN|DDQ|DDY|DFG|DGI|DHE|DIH|DIK|DKA|DLA|DLR|DMS|DNR|DQV|DVC|DVI|DVK|DVS|DYL|DYV|EAF|EAM|ECG|EDM|EEG|EEL|EGA|EGK|EIA|EIG|EIT|EKA|ELD|ELK|EPL|EPQ|ETT|EVD|EVK|EVP|EVS|EYF|FAF|FAG|FAV|FGE|FGP|FKD|FQI|FQT|FRE|FTK|GAA|GAG|GAM|GDV|GEA|GEI|GFQ|GHC|GHE|GIC|GID|GIR|GKH|GKN|GKV|GKY|GMA|GMG|GMN|GNL|GNN|GPD|GPI|GQA|GQK|GSD|GSV|GTA|GVK|HCY|HDD|HEL|HEV|HGK|HGV|HKD|HLK|HPF|HVY|IAE|ICG|IDD|IDV|IEP|IGA|IGI|IGK|IGN|IGQ|IHV|IIN|IKS|IKY|INV|IPE|IRL|IRN|ISK|ITD|ITF|ITM|ITV|IVL|IYD|KAD|KAK|KAY|KDD|KDF|KDY|KEC|KGM|KGS|KHP|KIR|KNV|KPL|KQM|KST|KTF|KVH|KVI|KVM|KVT|KYA|KYN|KYP|LAV|LCE|LDI|LEK|LHK|LIS|LKA|LKP|LKV|LQQ|LRL|LVA|LVK|LVN|MAE|MGA|MGD|MGF|MGQ|MIE|MIT|MKV|MLQ|MMY|MNI|MSY|MTN|MVE|MYR|NDH|NEG|NIG|NIT|NLC|NLV|NNI|NPG|NRE|NTL|NVQ|NVS|PCR|PDK|PED|PEV|PFT|PGE|PIG|PIP|PLA|PLI|PQV|PVP|PVT|QAI|QED|QGH|QIG|QKV|QMG|QQV|QTA|QTT|QVL|QVM|QVY|QYI|RET|REV|RHD|RHG|RKG|RLE|RLV|RNI|SDI|SDL|SEY|SGE|SGF|SKT|SKV|STM|SVI|SYE|TAK|TAS|TDV|TFA|TFR|TGT|TIE|TKY|TLH|TMG|TMK|TMM|TNP|TPI|TQG|TTG|TTM|TVI|VAN|VAQ|VAV|VCV|VDA|VDG|VDL|VEA|VFA|VHG|VHL|VIG|VII|VIV|VIY|VKD|VKG|VKI|VKQ|VLV|VMG|VMI|VMT|VNE|VNT|VPE|VPV|VQE|VSD|VSG|VTI|VTP|VTQ|VYC|VYH|YAR|YCG|YDC|YEE|YFA|YHG|YID|YLK|YNL|YPC|YPV|YQY|YRH|YVD	1	SGB4925	342
AAK|ADV|AEI|AFG|AFK|AGM|AGN|AGP|AIK|AKE|AKG|AKV|AMI|AMV|AND|AQS|ARK|ASE|ASK|AVA|AVD|AVF|AVH|AVT|AYQ|CAG|CEE|CGH|CGI|CGS|CRH|CVN|CYP|DAS|DAV|DCA|DDN|DDY|DGI|DHE|DIH|DIK|DKA|DLA|DLR|DMS|DNQ|DNR|DVC|DVI|DVS|DVT|DYL|DYV|EAF|EAM|ECG|EDM|EEG|EEL|EFH|EGA|EGK|EID|EII|EIK|EKA|ELD|ELK|EPL|EPQ|ETT|EVP|EVS|EVV|EYF|FAF|FAG|FAV|FGE|FGP|FHV|FKD|FQT|FRE|FTK|GAA|GAG|GAM|GDA|GDV|GEA|GEI|GEV|GFQ|GHC|GHE|GIC|GID|GIR|GKH|GKV|GKY|GMA|GMG|GMN|GNL|GNN|GPD|GPI|GQA|GQK|GSD|GSV|GTA|GVK|HCY|HDD|HEL|HEV|HGK|HGV|HLR|HPF|HVG|HVY|ICG|IDD|IDL|IDV|IEP|IFR|IGA|IGI|IGN|IHV|IIF|IIN|IKD|IKS|IKY|IMN|INV|IPE|IRL|ISK|ITD|ITM|IVL|IVV|IYD|KAD|KAK|KAY|KDN|KDY|KEC|KGM|KGS|KHP|KIM|KNF|KQM|KST|KTF|KTG|KVH|KVI|KVM|KVT|KYA|KYN|KYP|LAV|LCE|LDI|LEK|LIS|LKA|LKV|LQQ|LRL|LRP|LVA|LVK|LVN|MAE|MGA|MGD|MGF|MGQ|MIE|MIT|MKV|MLQ|MMY|MNI|MSY|MTN|MVE|MYR|NDH|NEG|NFG|NIG|NIT|NIV|NKN|NLC|NLV|NNI|NPG|NQV|NRE|NTR|NVQ|PCR|PDK|PED|PEI|PFT|PGE|PIG|PIP|PLA|PLI|PQV|PVP|PVT|QAI|QEK|QGH|QKV|QMG|QQV|QSA|QTT|QVL|QVM|QVY|QYI|RET|REV|RHD|RHG|RKG|RLE|RLV|RNK|RPL|SAK|SDI|SDL|SEY|SGE|SKT|SKV|STM|SVI|SYE|TAS|TDV|TEF|TFA|TGD|TGM|TGT|TIE|TKY|TMG|TMK|TMM|TNP|TPI|TQG|TRN|TTG|TTM|VAN|VAQ|VAV|VCV|VDA|VDG|VEA|VFA|VGQ|VHG|VHL|VIG|VII|VIV|VIY|VKI|VKQ|VKT|VLV|VMG|VMI|VMT|VNE|VNT|VPE|VPV|VQE|VSD|VSG|VTE|VTG|VTI|VTP|VTQ|VVI|VVK|VYC|VYH|YAR|YCG|YDC|YEE|YFA|YHG|YID|YLK|YNL|YPC|YPV|YQY|YRH|YVD	1	SGB4837	342
AAK|ADV|AEL|AEQ|AGF|AIA|AIE|AIR|AKE|AKK|AKS|ALD|AML|ANL|ARI|ATE|AVQ|AVR|CAT|CEI|CGL|CGN|DAA|DDY|DFL|DGQ|DLK|DQS|DSG|DSS|DTM|DTV|DVD|DVI|DVK|DYL|EAM|ECE|EDF|EEA|EIA|EIH|EIV|ELA|ELE|ELV|EMR|EMT|EQA|EQF|EQV|FHQ|FLD|FLG|FLV|FPD|FPQ|FSQ|FTC|GAK|GFT|GGA|GGQ|GIS|GLA|GLS|GNN|GQL|GST|GTD|GTV|GVT|GYS|HGG|HGT|HHI|HIT|HQT|IAE|IAK|ICG|IEQ|IFL|IFP|IGT|IHG|IHH|IIS|IKE|IML|IQS|IRE|ISA|ISD|ISM|ITE|ITV|IVR|IYT|KAG|KAL|KAV|KEI|KEQ|KHG|KKA|KPV|KQE|KRT|KST|KSV|KTD|LAD|LAN|LAR|LDA|LDS|LEQ|LGV|LIY|LKA|LKR|LMD|LNR|LPD|LPE|LPG|LRT|LSC|LTK|LTR|LVE|LVI|LVL|LVN|MDS|MDT|MEM|MKA|MLK|MLP|MRR|MTL|MYG|NAI|NEE|NFH|NIQ|NKH|NLI|NLT|NNE|NRY|PDQ|PDT|PED|PGG|PQV|PVI|QAE|QEI|QFP|QIK|QLN|QLP|QLV|QSK|QSN|QTF|QVN|QVS|QVV|RAV|REL|RIF|RIH|RNA|RNI|RRA|RRN|RTA|RTD|RYS|SAI|SCA|SDG|SEM|SFS|SGS|SIS|SKQ|SKT|SMK|SMY|SNL|SQI|SSK|STI|STY|SVQ|TAI|TCG|TDD|TDL|TDV|TEL|TFL|TGL|TGY|TIC|TIT|TKP|TLR|TME|TRR|TTG|TVI|TVS|TVY|TYT|VDV|VEC|VIF|VIG|VII|VIM|VKS|VLM|VLP|VNF|VNK|VQL|VRI|VRN|VSE|VSF|VTG|VVL|VVV|YGI|YLT|YSI|YSM|YTI|YTT	1	SGB4959	253
AAK|ADV|AEN|AGE|AGL|AIE|AKE|AKN|AKQ|AKR|AKT|ALR|ANV|ARD|ARF|ARI|AVF|AVR|AYC|CEN|CGC|CGI|CGP|CGS|CGT|CLL|CMI|CQY|CSV|CTF|DAG|DAR|DAV|DAY|DDP|DED|DEI|DHC|DIV|DKI|DKK|DLE|DMF|DML|DPF|DPP|DRD|DTG|DTL|DVR|DVV|EAK|ECM|EDK|EDT|EEC|EEK|EFM|EHA|EII|EIL|EIM|EKV|ELN|ENG|ENI|ENK|ENM|EQL|ERD|ETL|ETV|EYA|EYL|FAN|FDR|FEK|FMD|FME|FMS|FPS|FRI|FSF|FST|FTD|FVK|FYQ|FYY|GCT|GDA|GEF|GEH|GER|GFS|GIG|GKF|GKG|GLG|GLL|GLV|GMD|GNI|GPE|GRK|GSC|GSD|GSP|GTI|GTY|GVE|GVP|GYD|GYG|GYI|HAD|HAV|HCE|HGY|HKV|HVL|ICG|ICL|IDA|IED|IEE|IEY|IFP|IGL|IGM|IGS|IGT|IGV|IIC|IIG|IIR|IKL|IKT|ILY|IMV|INA|IQP|IRD|IRT|ISC|ISP|ISQ|ITN|ITT|IVI|IVY|IYG|KAL|KCG|KCS|KEN|KEQ|KET|KFA|KFE|KFM|KGN|KGY|KHG|KIQ|KIS|KIT|KKC|KKF|KKG|KKL|KKT|KKY|KLL|KLN|KNN|KNV|KPI|KQK|KRA|KRM|KSF|KTA|KTH|KTS|KTY|KVH|KVT|KVV|KYP|LAA|LAR|LCG|LEY|LGE|LGK|LGR|LKS|LLG|LLR|LLT|LNP|LNV|LRH|LRK|LTK|LVA|LVI|LVR|LYK|MAE|MDD|MDP|MEE|MEN|MFS|MIE|MKK|MLK|MSS|MVL|MVV|NAK|NAR|NDK|NFV|NGE|NIC|NII|NKI|NKV|NMA|NNF|NPD|NPS|NPV|NVI|NVK|NVN|PDA|PET|PFY|PIE|PIF|PII|PPR|PQI|PQS|PRI|PSK|PSR|PVD|PVQ|PYK|QEI|QGD|QGV|QIT|QKR|QLA|QPV|QSF|QTE|QVN|QYQ|RAK|RDA|RDI|RDK|RDL|RDM|RDT|RFY|RGF|RHV|RIG|RIK|RIN|RIS|RIV|RKE|RKI|RKK|RMK|RNK|RRG|RTI|SCG|SCQ|SDK|SFR|SFT|SFY|SKK|SKN|SMV|SPI|SPQ|SQE|SRI|SSV|STD|SVI|SVS|TAI|TDE|TDH|TEI|TFR|TGY|THK|TIG|TIR|TKC|TKH|TKK|TLA|TLC|TNA|TSM|TTV|TVI|TVV|TYD|TYE|VAA|VDM|VEL|VFD|VFM|VHA|VID|VIG|VIK|VIY|VKA|VKP|VLG|VLN|VLV|VND|VNP|VPI|VPY|VQT|VRD|VRK|VRR|VSK|VTK|VVF|VVL|VVP|VYI|YAG|YCG|YDE|YDV|YEA|YGK|YGL|YIR|YIS|YKE|YKT|YLT|YPQ|YQG|YQV|YRN|YYR	1	SGB4837	386
AAK|ADV|AEN|AIA|AKE|AKK|AKT|APD|ATR|ATT|CCI|CIK|CKP|DDI|DEL|DFL|DIQ|DLK|DLT|DSL|DVI|EAA|ECK|EDE|EEE|EEH|EGV|EHF|EHV|EIS|EKE|EKN|ELH|ELK|EMD|EMG|ENK|ENN|ERQ|ESH|ESV|EVI|EVL|EVR|EVV|FCC|FKK|FLF|FMI|FQA|FRK|GEV|GHR|GRT|GVL|HAE|HFR|HIP|HRY|HVL|HVR|IAK|IGE|IGR|IKK|IMR|IPE|IPI|IQL|IRE|IRQ|ISE|IST|ITN|KEI|KEK|KER|KKL|KKR|KKV|KLD|KLK|KNA|KNE|KNS|KPA|KPL|KRF|KST|KTL|KTP|KVQ|LDS|LEH|LEK|LFC|LFQ|LHI|LIG|LIP|LIR|LKN|LKP|LKS|LLR|LRD|LRF|LRY|LTE|LTS|MDF|MGE|MGH|MIS|MRH|NAI|NEG|NKE|NKT|NNK|NSP|NTQ|PAP|PAT|PDL|PEL|PIG|PLI|PVE|PVL|QAK|QAT|QDD|QEE|QIM|QLE|QLF|QQA|QQQ|QVE|QVT|RDL|REM|RES|RFK|RFM|RFT|RHA|RKL|RQE|RQI|RQQ|RRE|RSL|RTE|RYW|RYY|SEA|SEC|SHV|SLI|SPV|STQ|STR|SVK|TAD|TEM|TEN|TEV|TLE|TNT|TPA|TPV|TQD|TQL|TQV|TRQ|TRR|TSE|TTP|TTT|VES|VEV|VIR|VIT|VKN|VLL|VLR|VLT|VQV|VRF|VRS|VTA|VTE|VVT|WED|YTQ|YWE|YYT	1	SGB4563	205
AAK|ADV|AEV|AFG|AFK|AGM|AGN|AGP|AIK|AKA|AKE|AKG|AKV|AMI|AND|AQA|ARK|ASE|ASK|AVA|AVD|AVF|AVH|AVL|AYQ|CAG|CEE|CGH|CGI|CGS|CRH|CVN|CYP|DAS|DCA|DDN|DDY|DFG|DGI|DHE|DIH|DIK|DIS|DKA|DLA|DLR|DMS|DNR|DVA|DVC|DVI|DYI|DYL|EAF|EAM|ECG|EDM|EEG|EEL|EFH|EGA|EGK|EII|EIT|ELD|ELG|ELK|ENQ|EPL|EPQ|ETT|EVD|EVK|EVP|EVS|EYF|FAF|FAG|FAV|FGE|FGP|FHV|FKD|FQT|FRE|FTK|GAA|GAG|GAM|GDV|GEA|GEI|GFQ|GHC|GHE|GID|GIR|GKH|GKN|GKV|GKY|GMA|GMG|GMN|GNL|GNN|GPD|GPI|GQA|GQK|GSD|GST|GTA|GVC|GVK|HCY|HDD|HEL|HEV|HGK|HGV|HLK|HPF|HVG|HVY|IAV|IDD|IDG|IDV|IEA|IEP|IFR|IGN|IGV|IHV|IIF|IIN|IKS|IKY|IMN|INV|IPE|IRL|ISD|ISK|ITD|ITE|ITM|IVL|IYD|KAD|KAK|KAY|KDF|KDY|KEC|KEN|KGM|KGS|KHP|KIM|KNK|KNV|KPL|KQM|KST|KTF|KVH|KVI|KVM|KVT|KYA|KYN|KYP|LAK|LAV|LCE|LDI|LGA|LGK|LIS|LKA|LKP|LKV|LQQ|LRL|LVA|LVK|LVN|MAE|MGA|MGD|MGF|MGQ|MIE|MIT|MKV|MLQ|MMY|MNI|MSY|MTN|MYR|NDH|NEG|NIA|NIG|NIT|NKD|NLC|NLV|NNI|NPG|NQV|NRE|NTK|NVS|NVT|PCR|PDK|PED|PEV|PFT|PGE|PIG|PIP|PLA|PLI|PQV|PVP|PVT|QAA|QAI|QGH|QKV|QMG|QQV|QTT|QVL|QVM|QVY|QYI|RET|REV|RHD|RHG|RKG|RLA|RLV|SDI|SDL|SEK|SEY|SGE|SKT|SKV|STI|STM|SYE|TAS|TDI|TEF|TEL|TFA|TGT|TIE|TIV|TKN|TKY|TMG|TMK|TMM|TNP|TPI|TQG|TTG|TTM|VAG|VAN|VAQ|VAV|VCG|VCV|VDA|VDL|VFA|VGQ|VHG|VHL|VII|VIY|VKE|VKI|VKQ|VLG|VLV|VMG|VMI|VMT|VNE|VNT|VPE|VPV|VSE|VSG|VTE|VTI|VTP|VTQ|VYC|VYH|YAR|YCG|YDC|YEE|YFA|YHG|YID|YLK|YNL|YPC|YPV|YQY|YRH	1	SGB4575	342
AAK|ADV|AEV|AFG|AFK|AGM|AGN|AGP|AIK|AKA|AKE|AKG|AKV|AMI|AND|AQA|ARK|ASE|ASK|AVA|AVD|AVF|AVH|AVL|AYQ|CAG|CEE|CGH|CGI|CGS|CRH|CVN|CYP|DAS|DCA|DDN|DDY|DFG|DGI|DHE|DIH|DIK|DIS|DKA|DLA|DLR|DMS|DNR|DVA|DVC|DVI|DYI|DYL|EAF|EAM|ECG|EDM|EEG|EEL|EFH|EGA|EGK|EII|EIT|ELD|ELG|ELK|ENQ|EPL|EPQ|ETT|EVD|EVK|EVP|EVS|EYF|FAF|FAG|FAV|FGE|FGP|FHV|FKD|FQT|FRE|FTK|GAA|GAG|GAM|GDV|GEA|GEI|GFQ|GHC|GHE|GID|GIR|GKH|GKN|GKV|GKY|GMA|GMG|GMN|GNL|GNN|GPD|GPI|GQA|GQK|GSD|GST|GTA|GVC|GVK|HCY|HDD|HEL|HEV|HGK|HGV|HLK|HPF|HVG|HVY|IAV|IDD|IDG|IDV|IEA|IEP|IFR|IGN|IGV|IHV|IIF|IIN|IKS|IKY|IMN|INV|IPE|IRL|ISD|ISK|ITD|ITE|ITM|IVL|IYD|KAD|KAK|KAY|KDF|KDY|KEC|KEN|KGM|KGS|KHP|KIM|KNV|KPL|KQM|KST|KTF|KVH|KVI|KVM|KVT|KYA|KYN|KYP|LAK|LAV|LCE|LDI|LGA|LGK|LIS|LKA|LKP|LKV|LQQ|LRL|LVA|LVK|LVN|MAE|MGA|MGD|MGF|MGQ|MIE|MIT|MKV|MLQ|MMY|MNI|MSY|MTN|MYR|NDH|NEG|NIA|NIG|NIT|NKD|NLC|NLV|NNI|NPG|NQV|NRE|NTQ|NVS|NVT|PCR|PDK|PED|PEV|PFT|PGE|PIG|PIP|PLA|PLI|PQV|PVP|PVT|QAA|QAI|QGH|QKV|QMG|QNK|QQV|QTT|QVL|QVM|QVY|QYI|RET|REV|RHD|RHG|RKG|RLA|RLV|SDI|SDL|SEK|SEY|SGE|SKT|SKV|STI|STM|SYE|TAS|TDI|TEF|TEL|TFA|TGT|TIE|TIV|TKY|TMG|TMK|TMM|TNP|TPI|TQG|TQN|TTG|TTM|VAG|VAN|VAQ|VAV|VCG|VCV|VDA|VDL|VFA|VGQ|VHG|VHL|VII|VIY|VKE|VKI|VKQ|VLG|VLV|VMG|VMI|VMT|VNE|VNT|VPE|VPV|VSE|VSG|VTE|VTI|VTP|VTQ|VYC|VYH|YAR|YCG|YDC|YEE|YFA|YHG|YID|YLK|YNL|YPC|YPV|YQY|YRH	1	SGB4826	342
AAK|ADV|AFA|AKG|ALT|ANY|APV|ARE|AVF|AVN|AYY|CDG|CGD|CNE|CVQ|DER|DGE|DGM|DGS|DKE|DRR|DRT|DVV|ECD|EFK|EFT|EGR|EIL|EKF|EKL|ELK|ELL|ELR|EQG|ERE|ERN|ESS|EVA|EVL|EVR|EYD|FAK|FEL|FGE|FGR|FKS|FLD|FLE|FNV|FQC|FSA|FSE|FTF|FTM|FYF|GAV|GAY|GDR|GEF|GEV|GEY|GFY|GGL|GKI|GLV|GMF|GMV|GPQ|GQG|GRL|GRS|GRV|GSR|GST|HLP|IEK|IES|IFE|ILQ|ILT|ING|IQS|IRY|ISA|IVL|KEF|KEQ|KFG|KGG|KGS|KIS|KLL|KLY|KMY|KPE|KSL|KVL|LDG|LEI|LEK|LEV|LIR|LKL|LKV|LLK|LLY|LMK|LPN|LQT|LRA|LSV|LTG|LTI|LTK|LTN|LVC|LVG|LYQ|LYT|MFL|MGR|MKM|MNQ|MQY|MRA|MVL|MYE|MYV|NDE|NEC|NGQ|NPF|NPH|NQI|NQL|NSP|NVK|NVS|NYF|NYY|PAV|PEV|PFT|PHL|PLV|PNQ|PNS|PQV|PVG|QCG|QCV|QGK|QGP|QIV|QLI|QSV|QTL|QTM|QVF|QYI|RAD|RAL|RDG|REL|RER|RLM|RND|RPA|RPN|RRP|RRV|RSS|RTR|RVM|RVV|RYI|SAA|SAF|SEL|SLE|SNY|SPL|SRR|SST|SSY|STI|STL|SVA|SVN|SYT|TFG|TFN|TGM|TIE|TIN|TIQ|TKE|TLL|TLY|TMQ|TMR|TMY|TNP|TRP|VAN|VAP|VCN|VDK|VFQ|VFS|VGA|VGE|VIL|VKP|VLE|VLS|VLT|VMG|VNP|VNV|VQC|VRD|VSN|VVG|VVI|YAR|YDR|YEG|YFL|YFS|YGF|YIE|YIF|YQT|YTF|YTI|YTM|YVD|YYA|YYG	1	SGB4563	246
AAK|ADV|AFG|AFK|AGM|AGN|AGP|AIK|AKE|AKG|AKV|AMI|AMV|AND|AQA|ARK|ASE|ASK|ATV|AVA|AVD|AVF|AVH|AVL|AYQ|CAG|CEE|CGI|CGQ|CGS|CRH|CVN|CYP|DAS|DCA|DDN|DDQ|DDY|DFG|DGI|DHE|DIH|DIK|DKA|DLA|DLR|DMS|DNR|DQV|DVC|DVI|DVK|DVS|DVT|DYL|DYV|EAF|EAM|ECG|EDM|EEG|EEL|EFH|EGA|EGK|EGQ|EIA|EII|EKD|ELD|ELK|ELV|EPL|EPQ|ETT|EVP|EVS|EYF|FAF|FAG|FAV|FGE|FGP|FHE|FKD|FQT|FRE|FTK|GAA|GAG|GAM|GDV|GEA|GEI|GFQ|GHE|GIC|GID|GIE|GKD|GKH|GKV|GKY|GLN|GMA|GMG|GNL|GNN|GPD|GPI|GQA|GQC|GQK|GSD|GSI|GTA|GVK|HDD|HEG|HEL|HEV|HGK|HGV|HLR|HPF|HVY|IAK|IAV|ICG|IDD|IDV|IEL|IEP|IFR|IGI|IGN|IHV|IIF|IIN|IIV|IKS|IKY|IMN|INV|IPE|ISK|ITD|ITM|IVL|IYD|KAD|KAK|KAY|KDD|KDF|KDV|KDY|KEC|KGL|KGM|KGS|KHP|KIM|KQV|KST|KTF|KVG|KVH|KVI|KVM|KVT|KYA|KYN|KYP|LAV|LCE|LDI|LDK|LGA|LIS|LKA|LKV|LNI|LQQ|LRL|LRP|LVA|LVK|LVN|MAT|MEK|MGA|MGF|MGQ|MIE|MIT|MKV|MLQ|MMY|MNI|MSY|MTN|MVE|MYR|NDH|NEG|NIA|NIG|NIT|NLC|NLV|NNI|NPG|NRE|NTM|NVQ|PCR|PDK|PED|PFT|PGE|PGV|PIG|PIP|PLA|PLI|PQV|PVP|PVT|QAA|QAI|QCY|QEK|QGH|QKV|QQV|QTT|QVG|QVL|QVM|QVY|QYI|RET|REV|RHD|RHG|RKG|RLD|RPL|SDI|SDL|SEY|SGE|SII|SKT|SKV|STM|SYE|TAS|TDV|TEF|TFA|TGT|TIE|TKY|TME|TMG|TMK|TMM|TNP|TPI|TQG|TTG|TTM|TVD|VAN|VAQ|VAV|VCV|VDA|VDG|VDL|VEA|VFA|VGD|VGK|VHG|VHL|VII|VIY|VKD|VKG|VKI|VKQ|VLG|VLV|VMG|VMI|VMT|VNE|VNT|VPG|VPV|VQE|VSD|VSG|VTE|VTI|VTP|VTQ|VYC|VYH|YAR|YCG|YDC|YEE|YFA|YHG|YID|YLK|YNL|YPC|YPV|YQY|YRH|YVD	1	SGB4563	342
AAK|ADV|AFG|AGN|AGP|AIK|AKE|AKG|AKV|AMI|AMV|AQS|ART|ASE|ASK|AVA|AVD|AVH|AVT|CAG|CEE|CGH|CGI|CGS|CRH|CVN|CYP|DAS|DAV|DCA|DIH|DKA|DLR|DMS|DNQ|DVC|DVI|DVS|DVT|EAF|EAM|ECG|EDM|EEG|EEL|EFH|EGA|EII|EIK|EKA|ELK|EPL|EPQ|EVP|EVS|EVV|EYF|FAV|FGE|FGP|FHV|FQT|FRE|FTK|GAA|GAG|GAM|GDA|GDV|GEA|GEI|GEV|GFQ|GHC|GHE|GIC|GID|GKH|GKY|GMG|GMN|GNL|GNN|GPD|GPI|GQA|GQK|GSD|GTA|GVK|HCY|HEV|HGK|HGV|HPF|HVG|HVY|ICG|IDV|IEP|IFR|IGA|IGI|IGN|IHV|IIF|IKD|IKY|IMN|IPE|ITD|ITM|IVV|IYD|KAD|KAK|KDN|KEC|KGM|KHP|KIM|KNF|KQM|KTG|KVM|KVT|KYA|KYN|KYP|LAV|LCE|LEK|LKV|LQQ|LRL|LVA|LVK|MGA|MGD|MGF|MGQ|MIE|MIT|MLQ|MNI|MSY|MTN|MVE|NFG|NIG|NIT|NIV|NKN|NLC|NLV|NNI|NPG|NQV|NTR|PCR|PDK|PED|PEI|PFT|PGE|PIG|PIP|PLA|PQV|PVP|PVT|QAI|QGH|QKV|QMG|QQV|QSA|QTT|QVL|QVM|QVY|REV|RHG|RLE|RNK|SAK|SDI|SDL|SEY|SGE|SKV|SYE|TAS|TDV|TEF|TGD|TGM|TGT|TIE|TKY|TMG|TNP|TPI|TQG|TRN|TTG|VAQ|VAV|VCV|VDA|VEA|VGQ|VHG|VIG|VIY|VKI|VKQ|VKT|VLV|VMG|VMI|VMT|VNT|VPE|VPV|VSD|VSG|VTE|VTG|VTI|VTP|VTQ|VVI|VVK|VYC|VYH|YAR|YCG|YDC|YEE|YFA|YHG|YNL|YPC|YPV	1	SGB4831	252
AAK|ADY|AED|AEF|AFE|AGK|AIC|AIL|AIS|AKE|AKV|ALE|AME|APE|AQK|ARA|AVV|AWD|CED|CEK|CIS|CPL|CQE|CVE|CVH|DAD|DEP|DFG|DFT|DGK|DGQ|DHI|DIR|DKE|DLA|DLK|DQL|DQV|DRD|DVV|DYI|DYQ|EAL|ECI|EDK|EDV|EEA|EEI|EFG|EFM|EIF|EII|EIL|EIN|EKN|EKP|EKQ|EKV|EKY|ELA|ELD|ELL|ELM|EME|EMV|EPE|EPP|EPT|EQE|EQM|ERM|ESA|ETG|EVF|EVS|FEC|FEE|FFY|FGC|FGI|FLD|FMG|FTA|FTS|FVI|FVT|FYT|GAG|GAP|GCV|GDH|GEI|GGN|GIL|GIM|GIP|GIT|GKC|GKL|GKP|GKS|GNG|GPN|GQR|GRY|GSG|GSY|GTL|GTV|GVL|GYD|HAW|HEL|HGD|HIE|HKL|HTN|ICQ|ICV|IEK|IFT|IGG|IGP|III|IIL|IKE|ILD|ILK|ILL|ILS|ILT|IMN|IMS|INI|IPF|IPV|IQL|IRH|IRK|ISD|ISE|ISG|ITE|ITR|KAK|KCE|KDF|KDR|KEI|KEK|KEL|KET|KGE|KIS|KKA|KKL|KKM|KLA|KLE|KLN|KLQ|KLY|KMV|KNR|KPE|KPF|KPL|KQM|KSA|KSI|KST|KSY|KVI|KVK|KVY|KYG|LAA|LAI|LAQ|LAR|LAV|LDE|LDI|LDL|LEF|LEK|LEL|LEQ|LGI|LHE|LHT|LIG|LIK|LIS|LKD|LKK|LKS|LLA|LLK|LMT|LNK|LNQ|LQR|LSA|LSL|LTE|LTL|LTV|LYG|MEM|MEP|MGK|MKS|MNE|MRP|MSL|MSR|MTC|MTN|MTV|MVH|MVL|NAE|NDA|NEK|NGA|NGS|NIQ|NKG|NQI|NRE|PAG|PEE|PEI|PEL|PEV|PFE|PFV|PLI|PLK|PNG|PPA|PTS|PVY|PYT|QEP|QEQ|QGI|QIR|QKI|QLN|QLS|QLT|QMS|QMT|QRI|QRQ|QVA|QVI|RAI|RDF|REL|REV|RGS|RHK|RIL|RKL|RMR|RMT|RPE|RQG|RQL|RQR|RYP|SAE|SAF|SAM|SDG|SDQ|SDY|SES|SFL|SGI|SGT|SIT|SKK|SLH|SLI|SRM|STG|STI|SYF|SYN|TAI|TCE|TDQ|TEK|TER|TGK|TGR|TGT|TGV|TIL|TLG|TLI|TND|TNR|TRG|TRQ|TSD|TSF|TVG|TVI|TVY|VAK|VEM|VFV|VGY|VHA|VHG|VIC|VIG|VIM|VIT|VKS|VLE|VLH|VLT|VSK|VST|VTG|VVL|VVS|VYC|VYL|VYR|WDL|YCP|YDG|YFF|YGA|YGI|YIR|YLE|YNA|YPY|YQV|YRK|YTD|YTG	1	SGB4826	367
AAK|ADY|AEE|AEK|AGC|AHP|AIV|AKA|AKE|AKL|AKQ|AKV|AKY|ALE|ALF|ANA|APA|APL|AQM|ARS|ASC|ASL|AVT|AYQ|CEI|CGF|CRG|CRN|CRY|CTW|DAA|DAL|DAR|DCT|DDA|DDC|DEN|DFM|DFV|DGE|DIE|DIG|DKA|DKK|DMV|DRL|DSV|DTY|DVK|DYQ|DYV|EAA|EAE|EAG|EDE|EDM|EDT|EDV|EEE|EEK|EEQ|EEV|EFR|EGK|EGV|EHF|EIA|EIG|EKE|EKN|ELA|ELG|ELI|ELL|ENT|ENV|EQT|EQW|ETN|EVI|EVK|EVN|EVV|EVW|EYD|FAK|FAP|FAS|FDG|FED|FEG|FFT|FHV|FKF|FLE|FLK|FLR|FMW|FQQ|FRR|FTS|FVE|FVG|FYE|GAI|GCR|GDA|GEF|GEL|GFA|GFE|GFH|GGF|GHE|GKI|GKP|GLI|GNK|GNY|GPY|GSF|GSG|GTA|GTD|GVG|GVQ|HDI|HEA|HEQ|HFK|HIC|HLD|HPF|HST|HVI|IAE|ICR|IDK|IED|IGN|IGT|IHD|IHE|IID|IIP|IKA|IKR|IPA|IPL|IPV|IRQ|ISE|ITD|ITS|ITT|IVG|KAH|KAK|KAN|KAV|KEI|KEL|KEN|KEV|KFL|KIK|KIS|KKA|KKE|KKV|KLK|KLL|KLT|KLV|KNQ|KNT|KPE|KQF|KQK|KQR|KRI|KTP|KVS|KVV|KYI|KYQ|KYT|KYY|LAK|LAL|LAS|LDD|LDF|LDR|LED|LEE|LEG|LEV|LEY|LFL|LGF|LGL|LGT|LIH|LIT|LKL|LKQ|LLE|LLG|LQL|LRP|LSP|LTE|LTG|LVK|LYL|MFQ|MII|MSK|MVI|MWG|NAD|NKE|NKL|NLA|NLQ|NNL|NQI|NTR|NTV|NVD|NYH|NYK|PAP|PAQ|PCR|PDK|PED|PEE|PFV|PLA|PLD|PQC|PQL|PVN|PYD|QCG|QEG|QEV|QFD|QFE|QFY|QII|QKE|QLD|QLE|QMF|QMI|QQM|QRY|QTG|QTP|QWA|RGN|RIH|RKY|RLY|RNL|RPE|RQF|RRT|RSG|RTY|RYD|RYK|SCE|SEA|SFL|SGG|SGP|SGV|SHI|SKY|SLE|SPD|SPQ|STF|SVA|TAY|TDG|TDI|TEE|TEV|TFF|TGK|TGS|TIP|TKT|TNK|TPC|TPQ|TRK|TSG|TSH|TTK|TVA|TWG|TYL|TYW|VAD|VAK|VDA|VEH|VFA|VGD|VGH|VGS|VIK|VIR|VIT|VKE|VKK|VLG|VNN|VNY|VQF|VSP|VTE|VVA|VVI|VVL|VWG|WAK|WGA|WGE|WGF|WHL|YDD|YDF|YDS|YEA|YET|YHS|YIP|YKL|YKN|YLS|YLT|YQE|YQT|YTI|YVF|YWH|YYE	1	SGB4563	372
AAK|ADY|AEK|AGP|AIK|AIL|AKA|AKD|AKE|ALE|ANM|ANS|AQF|ARD|ARI|CAD|CEI|CLD|CQE|CVL|CYD|DAI|DAK|DAN|DAR|DDQ|DEK|DFD|DKD|DKQ|DLA|DLT|DMI|DML|DMP|DNP|DQK|DSS|DTY|DYA|EDN|EFG|EGT|EIF|EIG|EIK|EKL|EKP|ELL|ESG|ESH|FCL|FDA|FDL|FES|FGS|FGY|FIH|FLA|FLY|FNK|GCE|GDA|GGC|GHK|GIC|GIE|GIK|GPC|GRC|GRE|GSG|GSY|GTV|GYS|HAN|HDE|HKL|HKV|IAK|IAR|ICQ|IEG|IEI|IFE|IGH|IGR|IHA|IIT|IKC|IKD|IKK|ILK|IRK|IRR|ITI|KAG|KAK|KCY|KDD|KDM|KES|KFN|KIA|KIY|KKI|KLA|KLG|KLI|KPT|KQR|KRW|KTD|KVF|LAA|LAE|LAQ|LDL|LDS|LED|LGI|LIE|LKL|LLS|LNH|LSV|LTD|LVG|LVM|LYS|MDA|MDT|MIR|MLD|MPL|MTN|NHK|NKK|NKR|NMD|NPE|NSF|NSY|NTI|NYY|PCV|PEL|PLN|PTN|QEI|QFC|QFD|QKF|QRS|RCA|RDF|REF|RIA|RIR|RKT|RRI|RSS|RWG|SFG|SFL|SGG|SGI|SGS|SHD|SKL|SLV|SSG|SSK|SSY|SVF|SYQ|SYT|SYY|TDA|TDK|TDM|TIG|TII|TNK|TNS|TNT|TVD|TYS|VDA|VFI|VFL|VGR|VLV|VMD|WGD|YAL|YDK|YNY|YQF|YSF|YSL|YSS|YTD|YTN|YYN|YYT	1	SGB4575	214
AAK|ADY|AEL|AFG|AGG|AGI|AGV|AKY|AVA|AVI|AVQ|CDG|CDH|CGN|CQL|CSV|CTA|CVD|DCT|DDI|DGA|DGQ|DHD|DIL|DIV|DRT|DTV|DYE|EFI|ELC|ELF|EPV|FAA|FCG|FFC|FFG|FFL|FGI|FGK|FGS|FIF|FLL|FLN|FVI|GAE|GAG|GDI|GDQ|GDT|GGD|GIF|GIL|GIS|GIV|GKF|GKG|GKR|GKS|GLL|GNI|GNL|GNY|GQG|GQV|GSC|GSD|GSG|GSK|GTG|GTV|GVC|HCV|HDR|HGI|IFF|IFG|IFV|IGA|IGQ|IGT|IKD|ILI|ILN|ILQ|INI|INT|IRV|ISA|IVA|IVI|IVN|KDD|KFL|KGI|KNQ|KPQ|KRL|KSF|KYN|LCQ|LFG|LGS|LHC|LIF|LLG|LLS|LNE|LNQ|LQP|LQQ|LRG|LSS|MVK|NEL|NGD|NGL|NIK|NIR|NLR|NQI|NQR|NRG|NTG|NYF|PQA|PVV|QAV|QFF|QGK|QGS|QIG|QLQ|QPV|QQF|QQI|QRA|QVN|RAG|RGK|RGN|RLH|RTA|RVI|SAV|SCD|SCS|SDC|SFF|SGD|SGT|SHG|SKP|SPV|SSC|STY|SVS|TAG|TAV|TGK|TGN|TVQ|TVS|TYI|VAD|VAF|VCD|VDG|VEF|VGS|VIL|VIN|VIV|VKN|VNG|VNR|VQG|VQQ|VSH|VSP|VST|VVE|VVG|VVS|YEP|YFA|YIG|YNG	1	SGB4831	195
AAK|ADY|AGE|AGK|AKD|AKK|ALS|AQI|ASI|ATT|CAL|CCR|CKF|CKK|CLI|CRE|DAG|DDF|DDL|DDY|DEA|DEC|DEE|DEI|DFM|DHI|DIA|DIF|DIM|DIQ|DKV|DLI|DMN|DNA|DPV|DQL|DVP|DYV|EAT|ECK|ECL|EDI|EEH|EEK|EEY|EFI|EFN|EHS|EIL|EIR|EKK|ENG|ENI|EQN|ETN|EYM|FDD|FDE|FEE|FHS|FIG|FIQ|FLE|FML|FNT|FST|FTV|FYI|GAG|GEI|GEN|GFI|GGV|GII|GKI|GKQ|GKS|GLD|GMK|GQL|GRI|GSY|GVK|GVV|HDK|HIS|HIT|HKE|HNG|HRP|HSI|HSV|HSY|IAQ|ICA|IDN|IED|IFE|IFL|IGE|IGQ|IGV|IHD|IHN|IIC|IID|IIF|IIR|IKG|ILD|ILF|ILG|ILI|ILS|IML|INL|IQD|IQK|IRC|IRI|ISF|ITS|IVG|IVV|IYN|KDD|KDI|KEN|KFD|KFH|KGG|KGM|KII|KKD|KKF|KKR|KKS|KLD|KLS|KMK|KNL|KNV|KQN|KRL|KRY|KSE|KSI|KST|KTW|KVA|LDA|LDE|LDH|LDI|LDP|LDQ|LDV|LEF|LFE|LFS|LFY|LGK|LHK|LIH|LII|LIL|LIY|LKL|LNA|LNK|LSG|LSH|LSI|LSK|LSV|MEQ|MKL|MKM|MKR|MLD|MLF|MNL|NAK|NAS|NGA|NGK|NHS|NIG|NKS|NLF|NLI|NLS|NSI|NTV|NVT|NYG|PDD|PLN|PQI|PTG|PVV|QDE|QIL|QKV|QLK|QLS|QNH|QNS|RCK|RDE|RET|RIL|RIV|RLD|RPQ|RYK|SDI|SEF|SFT|SGS|SHR|SIE|SIG|SII|SIL|SIV|SKG|SPD|STH|STT|SVE|SVL|SYK|SYL|TGL|TGR|THI|TIN|TKK|TNL|TSD|TTG|TTI|TVP|TVS|TWD|VAA|VAD|VCC|VEC|VFD|VGF|VIL|VKN|VLN|VPL|VPT|VRD|VSP|VTK|VVF|VVK|VVR|WDM|YGI|YIK|YKN|YKT|YLH|YMK|YNY|YVC|YVI	1	SGB4837	285
AAK|ADY|AKM|AKV|ALA|DSI|DVK|DYE|EGG|EGV|EKI|ELR|ERD|ERF|FAK|FVA|GEK|GER|GGE|GKK|GVD|GVM|IEG|IRQ|ISR|IYT|KIR|KIY|KKN|KMQ|KNV|KRM|KVL|KWL|LAA|LER|LGV|LLN|LNE|LRV|MKI|MKR|MLE|MQV|MRN|MSQ|NEQ|NMK|NVS|QGK|QMR|QSA|QVE|RDS|RFV|RIE|RMS|RNM|RQM|RVF|SAL|SGE|SIS|SQS|SRI|TYQ|VAD|VDV|VEG|VFA|VKW|VLG|VML|VSG|WLL|YEL|YQG|YTY	1	SGB4826	80
AAK|AEA|AEC|AEP|AIC|AIR|AKW|ALT|ASM|AVR|AYS|CDD|CDI|CEI|CHR|CLR|CYI|DAY|DDE|DEP|DGT|DIF|DIL|DIM|DIT|DTE|DTP|DVQ|EAL|ECL|EFV|EII|EIL|EIR|EIT|ELK|ELQ|EMI|ENN|ENQ|EPI|EPV|EQL|ESC|FAE|FDA|FEI|FHI|FIS|FLT|FVF|FVQ|GEN|GES|GIS|GTV|GYI|HAV|HEI|HIA|HIR|HLI|HLQ|HRC|IAI|ICD|IDI|IDT|IEI|IFI|IFL|IFV|IHL|IID|III|IIN|IIP|ILA|ILD|ILI|ILK|ILP|IML|INK|IPK|IPV|IRD|IRH|IRK|IRR|ISE|ISF|ISS|ITL|ITY|IVS|IYK|KDI|KEF|KEL|KIY|KLA|KNT|KPV|KSC|KSI|KSL|KWF|KYS|KYT|LAE|LAS|LDI|LGE|LHA|LIL|LIP|LKN|LKP|LNN|LPK|LQD|LQI|LQN|LQQ|LRD|LSA|LTQ|LTR|MGE|MII|MLG|MYH|NGI|NHE|NKE|NNG|NNH|NQI|NTL|NTP|PIF|PKD|PKS|PSR|PVG|PVI|PVS|QCH|QDG|QEQ|QIH|QIP|QIS|QKL|QLQ|QNT|QQY|QYA|RAI|RCY|RDI|RDT|RDV|REI|RFE|RHL|RKY|RQK|RRF|RSI|RTV|SAE|SAV|SCD|SCE|SEL|SEM|SFA|SFH|SII|SIR|SIS|SKE|SKY|SLH|SLS|SMG|SRQ|SRT|SSK|SSS|SYR|TEN|TKI|TLN|TLQ|TPK|TPS|TQI|TRA|TSI|TVS|TVT|TYI|VFD|VGY|VIF|VQC|VQE|VRE|VRS|VSF|VSK|VSL|VSR|VTK|YAA|YHI|YIE|YIL|YIV|YKS|YRD|YSA|YSY|YTS	1	SGB4831	237
AAK|AEA|AEC|AEP|AIR|AKW|ALT|ASM|AVR|AYS|CDD|CDI|CEI|CHR|CLR|CYI|DAY|DDE|DEP|DGT|DIF|DIL|DIM|DIT|DTE|DTP|DVQ|EAL|ECL|EFV|EII|EIL|EIR|EIT|ELK|ELQ|EMI|ENN|ENQ|EPI|EPV|EQL|ESC|FAE|FDA|FEI|FHI|FIS|FLT|FVF|FVQ|GEN|GES|GIS|GTV|GYI|HEI|HIR|HIV|HLI|HLQ|HRC|ICD|IDI|IDT|IEI|IFI|IFL|IFV|IHL|IID|III|IIN|IIP|ILA|ILD|ILI|ILK|ILP|IML|INK|IPK|IPV|IRD|IRH|IRK|IRR|ISE|ISF|ISS|ITL|ITY|IVI|IVS|IYK|KDI|KEF|KEL|KIY|KLA|KNT|KPV|KSC|KSI|KSL|KWF|KYS|KYT|LAE|LAS|LDI|LGE|LIL|LIP|LKN|LKP|LNN|LPK|LQD|LQI|LQN|LQQ|LRD|LSA|LTQ|LTR|LYA|MGE|MII|MLG|MYH|NGI|NHE|NKE|NNG|NNH|NQI|NTL|NTP|PIF|PKD|PKS|PSR|PVG|PVI|PVS|QCH|QDG|QEQ|QIH|QIP|QIS|QKL|QLQ|QNT|QQY|QYA|RAI|RCY|RDI|RDT|RDV|REI|RFE|RHL|RKY|RQK|RRF|RSI|RTV|SAE|SAV|SCD|SCE|SEL|SEM|SFA|SFH|SII|SIR|SIS|SKE|SKY|SLS|SLY|SMG|SRQ|SRT|SSK|SSS|SYR|TEN|TKI|TLN|TLQ|TPK|TPS|TQI|TRA|TSI|TVS|TVT|TYI|VFD|VGY|VIC|VIF|VQC|VQE|VRE|VRS|VSF|VSK|VSL|VSR|VTK|YAA|YAV|YHI|YIE|YIL|YIV|YKS|YRD|YSA|YSY|YTS	1	SGB4837	237
AAK|AEA|AED|AEF|AEQ|AIS|AKD|AKT|ALR|ALS|AMI|ARY|ASS|CDN|CKK|CQD|DAE|DDA|DGL|DIF|DKV|DNV|DVC|DYC|EAE|EAI|EAL|EDV|EES|EFW|EFY|EIY|ELL|EMS|ENN|EQD|EQF|ESI|ETL|EYA|EYQ|FET|FHT|FIF|FQK|FWE|FYA|GAM|GCD|GIA|GLH|GYR|HEY|HFI|HIP|HME|HTT|IAL|IEA|IFE|IFQ|ILK|IPS|IRE|ISG|IVA|IVL|IYH|IYV|KDG|KDY|KEY|KGY|KIY|KKG|KKN|KLR|KNE|KNK|KRN|KRW|KTI|KVN|LEN|LHF|LKE|LKN|LLE|LLK|LRA|LRK|LRT|LST|LYH|MDD|MEQ|MGA|MIR|MSV|NEA|NIV|NKR|NNE|NNI|NNV|NRA|NRQ|NVE|NVN|NYE|PSR|QDI|QDK|QFH|QHE|QKL|QTM|RAA|RAK|REM|RGI|RIV|RKK|RNY|RQH|RQT|RTK|RVK|RWL|RYR|SEL|SGC|SIE|SRI|SSE|STK|SVN|TEN|TIL|TKD|TKR|TLY|TMG|TTE|VAE|VCQ|VEE|VKI|VLR|VNN|VNR|VRV|WEF|WLL|YAR|YAS|YCK|YEI|YHI|YHM|YQK|YRG|YRQ|YVR	1	SGB4831	171
AAK|AEA|AEE|AEL|AIK|AKE|AKI|AQL|ARN|ATG|DGY|DKK|DLK|DVK|EAA|EAI|EAK|EAT|EEA|EEN|EEV|EGG|EIA|EIV|EKK|ELA|ELK|ENL|EVK|FGS|FII|GEG|GEI|GGR|GKK|GKN|GLE|GRT|GSV|GTH|GYA|HIK|HNV|HPQ|IAE|IIP|IKT|IKV|ILL|IPK|IQL|IVN|IVT|KAQ|KEA|KEI|KEL|KGE|KIA|KIQ|KIV|KKG|KKI|KKK|KKL|KKV|KLG|KLH|KLQ|KNL|KNN|KSL|KTL|KVA|KVG|KVI|KVV|LAA|LEA|LGK|LGL|LGT|LHP|LKE|LKL|LKV|LLQ|LND|LNL|LNV|LQD|LQK|MKV|NDG|NDL|NEK|NFI|NLE|NLN|NNE|NVD|NVN|NVS|PKK|PQV|QDV|QEE|QKN|QLK|QLN|QVT|RNF|RTF|SKE|SLG|SSK|SVK|SVS|TAE|TFG|TGK|THI|THN|TLG|VAE|VDK|VGE|VIL|VKA|VKL|VKS|VND|VNV|VQE|VSS|VSV|VTA|VTH|VVQ|VVV|YAR	1	SGB4563	149
AAK|AEA|AEE|AEL|AIS|AKL|AKQ|AKR|ARE|ATA|AVE|DAE|DFL|DGS|DLM|DNE|DSE|DTK|DVE|EAA|EAK|EAV|EDA|EDF|EDN|EDS|EEA|EED|EEE|EEG|EEN|EES|EGE|EII|EKP|ELE|EMN|ENA|ESE|ETK|FLN|GEK|GET|GKI|GSM|HPS|IAI|IDG|IID|ILA|IQE|ISE|ITI|IVM|KDV|KIT|KLA|KPG|KPL|KQA|KRA|KVV|LAE|LEA|LHP|LMK|LNI|LSI|LVD|MAT|MKV|MLH|MNQ|MPL|NAE|NIQ|NKD|NQG|NSR|PGE|PLS|PLV|PSY|QAE|QEE|QGK|RAR|REI|RYS|SED|SEE|SEM|SIA|SIV|SMP|SRY|SYT|TAK|TDL|TIL|TKP|TKV|VDT|VEE|VMA|VNK|VNS|VVN|YSI|YTD	1	SGB4575	120
AAK|AEA|AEE|AES|AGA|AGD|AIM|AKL|AKQ|ALK|ARR|ASG|AVR|AYS|CKF|CQD|CTV|CVN|DAE|DCK|DEA|DEI|DEK|DFH|DHR|DKA|DLD|DMN|DNI|DQA|DRS|DSA|DSL|DVF|EAE|EAR|EEI|EID|EII|EKI|EKS|ELA|EME|EMM|ENG|ESG|ESR|ETE|EVT|FDV|FHL|FKE|FMI|FPQ|FRA|GAG|GAY|GDL|GDQ|GDR|GFK|GGF|GGQ|GGR|GIG|GIV|GNG|GQC|GRI|GRV|GTG|GVH|HDA|HIP|HLD|HRI|HRL|HRV|HTS|IAG|IDF|IDS|IGG|IGT|IHT|IID|IKL|ILN|IMP|IPT|IRT|ISC|ITG|IVI|KAL|KDK|KEV|KFD|KIR|KLS|KLT|KNK|KQH|KSQ|KTE|KVL|KYA|KYE|LAK|LDE|LDM|LDN|LHR|LIA|LKN|LKV|LKY|LNE|LNG|LQD|LRS|LSN|LTH|LTL|LYE|MEL|MIT|MMS|MND|MPE|MSL|MYV|NDC|NEN|NFP|NGD|NGG|NGI|NIL|NKD|NLQ|NTT|PEA|PET|PQG|PTG|QAA|QCV|QDE|QGR|QHD|QIG|QLK|QRV|RAS|RIH|RIK|RLD|RLK|RLT|RLY|RRS|RRW|RSE|RSQ|RSR|RTY|RVP|RVQ|RVT|RWK|SAV|SCQ|SEK|SGG|SGN|SGV|SLI|SLN|SNL|SQI|SQL|SRL|SRR|STC|TCT|TDH|TDS|TEM|TES|TFM|TGA|TGD|TGI|THI|TLH|TST|TTD|TVA|TYN|VAI|VFR|VHR|VIS|VKY|VLR|VNT|VPE|VQR|VRL|VTD|VTF|WKT|YAE|YEM|YES|YNF|YSR|YVK	1	SGB4831	226
AAK|AEA|AEE|AKK|DLN|DYK|EAE|EDL|EED|FAK|FIQ|IQY|KCA|KKC|KKN|KNK|KQA|KVV|LFA|LLF|LNQ|MDY|NKQ|NQF|QAA|QFI|QYL|TAE|VTA|VVT|VVV|YKV|YLL	1	SGB4575	36
AAK|AEA|AEF|AGD|AGI|AID|AKE|AKL|AKR|ALT|AND|ANG|APD|AQR|ATL|ATY|AYA|AYF|AYP|CDI|CFM|DAI|DAK|DGE|DHM|DIN|DIV|DKL|DKT|DLK|DLV|DNM|DNP|DQL|DTH|DYA|DYI|DYL|EAG|EAL|EAQ|EFV|EGN|EHC|EHN|EIK|EKN|EKY|ELF|ELG|ELM|ELV|ELW|EMA|EMG|EMK|EML|EMP|ENG|EPR|ESI|ESN|EVR|EYG|FDK|FFT|FMD|FRR|FTR|FTS|FVL|FVQ|FYA|GAE|GDI|GDY|GEG|GEN|GGR|GGY|GIV|GMC|GMF|GNI|GNK|GRP|GSD|GSE|GYD|GYL|GYQ|GYT|HAY|HCF|HES|HII|HLI|HMH|HNA|IDG|IDN|IDY|IEK|IEL|IGS|IGY|IID|IKE|IKL|IMA|INE|IPG|IPI|IQE|IVP|KAG|KEM|KEY|KLE|KLG|KLS|KLV|KMD|KNI|KRA|KRI|KTA|KVG|KYE|LAT|LEH|LEI|LEK|LEL|LEM|LFR|LGD|LGN|LGY|LIE|LIP|LKA|LKL|LKV|LMA|LSL|LTP|LTS|LVE|LVT|LVV|LWG|LWS|LYE|MAE|MAK|MAY|MCD|MDA|MDH|MFT|MGA|MHI|MIG|MKR|MLK|MLY|MPV|MRE|NAY|NDL|NEP|NEV|NFF|NGG|NGS|NIP|NIQ|NKM|NMR|NPL|NPY|NYI|NYM|PAN|PDL|PEH|PFV|PGE|PHA|PIK|PLE|PPF|PRF|PVL|PYE|PYN|PYV|QEL|QHE|QLW|QRN|QRR|RAI|RAN|RDA|REL|RFY|RIG|RLE|RLI|RNP|RPH|RRD|RRL|RRV|RVD|SDT|SEA|SGY|SIM|SLE|SNF|SPA|SRL|TAT|THL|TLE|TNY|TPE|TPY|TRA|TSG|TSP|TYD|VDN|VEA|VEL|VGM|VLG|VLT|VPP|VQH|VRR|VTN|VVE|VVG|WGG|WSR|YAA|YAK|YAP|YDK|YDQ|YDY|YEM|YES|YFD|YGY|YIE|YIN|YLA|YLK|YMI|YNY|YPY|YQR|YTP|YVV	1	SGB4563	278
AAK|AEA|AEI|AEQ|AFK|AFR|AFV|AGV|AIH|AIN|AIV|AKD|ANK|ANN|AQM|ARR|ASD|ASQ|ATD|ATS|AVI|AVT|CEK|CFS|DAF|DAV|DDL|DDN|DDT|DED|DEE|DEK|DFG|DFR|DGL|DGS|DIN|DIV|DLD|DLG|DLM|DLS|DLV|DNL|DNS|DNT|DQD|DRH|DRN|DSG|DSI|DTP|DTV|DYD|DYG|EAA|EAF|EAN|EDS|EEF|EEK|EEL|EFE|EFF|EGG|EIE|EII|EIK|EIQ|EIS|EIY|EKD|EKE|EKL|EKV|ELF|ELR|ELS|ELV|END|ENI|ENP|EQF|ESW|ETG|ETK|EVF|EYF|EYK|EYN|FDA|FDD|FDI|FDY|FEE|FEI|FFD|FFL|FGD|FGK|FGL|FGP|FGV|FII|FKE|FKY|FLK|FLM|FRA|FRI|FSM|FSQ|FTF|FVQ|FVS|FYK|GAS|GDL|GDS|GEV|GEY|GFD|GFY|GGI|GGV|GIN|GIS|GKK|GKS|GKY|GLN|GLR|GLV|GMF|GPI|GRT|GSF|GSV|GTG|GVE|GVG|GVT|GYE|HGG|HHS|HKK|HLA|HLI|HNY|HQF|HSD|IAE|IDD|IEG|IEI|IEK|IEY|IFK|IHK|IIA|IIY|IKA|IKE|IKN|ILA|ILI|ILK|INC|INN|INT|INY|IQK|ISG|ISN|ISQ|IVL|IVN|IYA|IYK|IYM|KAF|KAI|KAN|KAV|KDE|KDG|KDL|KDY|KEF|KEL|KES|KEY|KFL|KHQ|KKA|KKD|KKK|KKL|KLE|KLS|KLV|KNR|KNV|KPE|KPT|KRI|KST|KTG|KVA|KVG|KVR|KWE|KYE|KYL|LAQ|LAR|LAS|LDD|LDE|LEA|LFD|LFG|LGI|LHL|LIK|LIY|LKA|LKV|LLF|LLM|LMM|LMY|LNK|LPD|LRA|LRM|LSE|LSF|LSH|LSK|LSL|LTF|LVD|LVE|LVG|LVN|LVR|LWH|MDD|MDT|MFG|MGE|MIE|MLD|MMS|MSE|MTC|MYG|MYN|MYQ|NCF|NDF|NDQ|NDR|NEL|NIL|NKA|NKN|NKT|NKW|NLW|NMD|NNM|NNV|NPF|NQY|NRF|NRN|NRR|NSN|NTE|NTQ|NVL|NVS|NYK|NYL|NYR|NYS|PDA|PDE|PEN|PFS|PIE|PQG|PTQ|QDN|QEI|QFK|QFV|QGK|QGS|QIS|QKE|QKK|QLL|QMG|QPD|QVK|QYY|RAE|RAG|RAI|RDI|RFG|RFI|RHH|RHL|RID|RIF|RIL|RMI|RND|RNY|RRA|RRH|RSL|RTA|SDG|SDT|SEI|SEK|SEN|SFE|SFT|SGR|SGT|SHG|SIK|SIL|SKK|SKP|SLS|SLV|SMT|SND|SNR|SNY|SQI|SQL|SQP|STS|SVN|SWN|SYL|TAE|TCE|TDY|TEA|TFF|TFR|TGE|TGF|TGK|TGL|TIN|TKP|TLP|TPQ|TQK|TQV|TSI|TSN|TVE|TVM|VAT|VDN|VEE|VEN|VET|VFG|VGA|VGM|VGY|VIE|VKR|VLH|VLL|VML|VNE|VNQ|VNR|VQG|VRD|VRS|VSE|VSY|VTG|VTI|VTL|WEL|WHN|WND|YAT|YDF|YEI|YET|YFD|YGD|YGF|YGV|YKA|YKD|YKF|YKH|YLA|YLS|YLT|YMD|YNK|YQE|YRF|YSK|YYK	1	SGB4925	438
AAK|AEA|AEQ|AKL|AKV|APQ|ASE|DRV|DTV|EAE|EAP|EGN|EGT|EII|EIV|EKT|EKV|ELV|EQL|ERI|FEG|FSV|FTV|GDT|GGS|GKA|GKI|GKV|GNR|GSN|GTV|GVE|GVG|HSP|IEA|IIK|IKE|IKK|IKN|IQV|ISN|IVR|KAA|KAE|KEG|KEL|KGK|KIK|KIS|KKQ|KLY|KNI|KQG|KTW|KVE|KVK|KVR|KVY|LHS|LKA|LRD|LVK|LYY|MNA|NAS|NGV|NIE|NRE|NRT|NVE|PLH|PNV|PQF|QFS|QGG|QLK|QVF|RAK|RDR|RER|RIQ|RKG|RKI|RRA|RTT|RVG|SEI|SNG|SNR|SPN|SVG|TFT|TTF|TVI|TVK|TVR|TWP|VEI|VEK|VFE|VGD|VGK|VGV|VIK|VKE|VKV|VRK|VRR|VYG|WPL|YGK|YLR|YYL	1	SGB4925	117
AAK|AEA|AEV|AEY|AGK|AGL|AGV|AIE|AIL|AKD|AKK|ALI|ANS|ARE|ARI|AVK|CAV|DAA|DEE|DEL|DEQ|DEV|DIE|DIK|DIT|DKI|DLD|DLS|DVE|DVV|EAI|EAK|EAN|EAR|EDE|EEL|EEM|EFK|EGK|ELE|EME|ENA|ENL|EQG|EQR|ESP|ETQ|EVA|EVD|EVV|EYD|FDE|FKI|GCA|GDL|GHA|GKI|GKK|GLK|GST|GVI|HAL|IEA|IED|IEE|IGK|IKE|IKR|ILK|IND|INV|IQY|ISN|ITF|IVG|KAI|KDE|KEA|KEV|KIK|KIN|KIS|KIV|KKI|KKR|KNA|KRK|KRL|KRS|KVL|KVV|KVY|LDI|LDK|LEA|LEG|LEN|LIG|LKA|LKN|LKV|LLT|LSE|LTY|MAE|MEF|NAE|NDV|NES|NLK|NSL|NVG|PVG|QAG|QGD|QRD|QYK|RDI|REQ|RIE|RKE|RLL|SEN|SLE|SNE|SPV|STE|TEA|TFD|TQA|TYA|VAG|VDL|VDV|VED|VET|VGC|VGH|VGS|VIQ|VKR|VKV|VLD|VVD|VVE|VVK|VVV|VYD|YAG|YDA|YDI|YKV	1	SGB4563	160
AAK|AEA|AGM|AKE|AKG|AKI|ANM|AYG|CSQ|DSF|DTL|EAA|EGL|EYA|FKA|FLG|FPD|FRE|FRK|GIP|GLM|GMS|GRC|GVK|HFL|IAG|IDS|IPF|KAK|KEG|KGV|KIA|KTR|KYA|LFK|LGI|LME|MAK|MEY|MHF|MSV|NID|NMH|PDT|PFP|PTF|QAE|RCS|REG|RKY|RNI|SFR|SQA|SVP|TFR|TLF|TRN|VKT|VPT|YAN|YAY|YGR	1	SGB4563	64
AAK|AEA|AGN|AHT|AIE|AKE|AKM|AME|AQY|ATD|AVE|AVY|AWD|CDK|CEM|DAW|DEE|DEN|DFI|DGA|DKL|DKR|DLD|DMD|DQE|DTV|DVN|EAV|EEE|EEF|EEK|EFN|EKG|EKK|EKY|ELD|ELI|ELM|EMI|EMM|ENE|ENR|EQM|ERC|ERL|ESQ|EWK|EYD|EYI|FDA|FER|FIP|FNV|FPI|FQV|FVP|GAH|GAM|GIT|GIV|GMF|GNP|GRF|GSK|GTK|HDE|HLK|HME|HTR|HYL|IAE|IAQ|IAT|IEE|IEQ|IGI|ILA|ILR|ILW|IPF|IRG|ISM|ITG|ITN|IVN|KAG|KAI|KEA|KEY|KGI|KHM|KIL|KKA|KLY|KMR|KQF|KRL|KRV|KSV|KTE|KVR|KYK|LAA|LDK|LDL|LDV|LEL|LEM|LHL|LIA|LKH|LMR|LRS|LTE|LTY|LWR|LYI|MEE|MES|MEY|MFD|MIR|MME|MNI|MPE|MRC|MRI|MTR|NEL|NGR|NIA|NIL|NPD|NPL|NRG|NVP|PAK|PDG|PEY|PFP|PIS|PKE|PKS|PLT|QDM|QEW|QFV|QMN|QVL|QYT|RCD|RCE|RDT|REL|RFQ|RGA|RGT|RIE|RKT|RLE|RSL|RTG|RVK|SKV|SLD|SMP|SQD|SVY|TDQ|TEE|TEN|TGI|TGS|TKA|TNP|TPK|TRD|TRT|TVH|TYF|VER|VGM|VHD|VKR|VLH|VNG|VNI|VPA|VPK|VRE|VYH|VYY|WDE|WKQ|WRK|YDF|YFE|YHY|YIA|YIG|YIL|YKI|YLT|YTP|YVG|YYV	1	SGB4575	214
AAK|AEA|AHS|AIN|AKW|ALS|AND|CFR|CGK|CRS|DES|DFG|DFI|DGI|DGL|DKA|DKV|DLA|DLV|DST|DSY|DYD|EAI|EEW|EGS|EIV|EKA|EKP|ELF|ELK|ENE|EQA|ESQ|ETL|EWL|EYD|FDG|FDS|FEG|FFD|FGR|FIL|FKR|FLE|FNT|FRT|FYV|GFY|GGV|GII|GKD|GKF|GLI|GRG|GSE|GSF|GVA|HFE|HGS|HSR|ICF|IDK|IIS|ILN|ILY|INR|ISR|IVK|KAE|KAL|KDG|KDS|KFD|KFK|KPD|KPN|KRR|KTL|KVF|KWC|LAH|LDF|LEI|LFF|LHF|LID|LKF|LKT|LLH|LNC|LQI|LRY|LSL|LVV|LYE|LYH|MIL|NCR|NDK|NEL|NLQ|NRL|NTV|NVD|PDL|PLY|PNL|PNV|QAA|QEN|QIC|RGF|RGK|RLR|RPN|RRG|RSG|RTE|RYE|SEE|SET|SFL|SGK|SLL|SQE|SRP|SRY|STD|SYS|TDY|TEK|TLK|TPL|TVE|VAN|VDF|VEL|VFN|VGG|VKP|VTP|VVG|WCG|WLD|YDE|YDL|YEK|YEQ|YEY|YHG|YSE|YVT	1	SGB4959	156
AAK|AEA|AIY|AKA|AKE|ALY|ARE|ATK|AYT|CFV|DFL|DGS|DRE|EAA|EAK|EFQ|EHA|ENN|ESA|ETF|ETV|EVV|FDG|FDR|FFD|FKY|FLH|FQE|FSP|FVT|GAR|GEF|GHF|GKG|GSR|HAT|HFF|HVE|IES|ITL|IYR|KAI|KEV|KGH|KNR|KWG|KYW|LAE|LHV|LYK|MIT|NFD|NNF|NRC|PDF|QEH|RAY|RCF|REA|RET|RFS|RIE|RRA|RRF|RTG|SAL|SEN|SPD|SRI|SRR|TFK|TGK|TKW|TLA|TSE|TVG|TVR|VET|VGE|VRR|VTS|WGA|WGS|YKN|YRT|YTV|YWG	1	SGB4959	90
AAK|AEA|AKS|ALG|ARA|ASE|ASL|AVE|AVK|AVT|AYL|CIG|CNM|CYC|CYG|DEN|DFY|DHV|EAL|EAS|EFR|EFS|EHT|EKA|EKK|ENL|ENT|FCN|FRA|FST|FYH|GEF|GHA|GIA|GKE|GNV|GRC|GSK|HAY|HND|HTV|HVL|HVP|IAA|IGK|IVS|KAV|KEA|KEF|KEH|KKL|KKS|KLK|KSF|KSG|KTG|LAR|LAV|LGI|LGR|LKE|LSM|LVI|MHN|MLG|MTD|NDH|NLA|NMT|NTK|NVV|PCY|RAS|RAV|RCI|SAE|SEN|SFC|SGE|SGN|SKE|SLA|SML|STE|TDE|TDF|TEK|TGH|TKK|VEK|VIV|VKT|VLS|VPC|VSA|VSG|VTD|VVS|YCY|YGS|YHV|YLV	1	SGB4925	104
AAK|AED|AEE|AEK|AEL|AET|AEV|AEY|AFN|AFQ|AGI|AGV|AHY|AIQ|AIV|AKD|AKR|AKT|ALK|ALS|AMM|APA|APF|APP|AQQ|ARH|ARN|ARP|ARY|ASE|ATE|ATM|AVI|AVY|AYA|CFA|CGA|CGM|CGT|CKK|CRR|CST|CTA|DAI|DAS|DAV|DDA|DDY|DEE|DEI|DEK|DFQ|DGA|DGT|DIV|DKD|DLF|DLG|DLV|DNQ|DNR|DPL|DPN|DQE|DRA|DRF|DSA|DSE|DSG|DSI|DSP|DYL|EAF|EAQ|ECG|ECT|EDD|EDL|EEK|EES|EEV|EGN|EGQ|EIA|EKF|EKI|EKL|EKN|EKQ|EKR|EKV|ELE|ELM|ELQ|ELS|ENG|ENH|ENM|ENQ|ENT|ENV|EPG|EPI|EQL|ERN|ESI|ETL|ETM|EVE|EVM|EVQ|EVR|EWL|EYQ|EYY|FAP|FAR|FCG|FDE|FDI|FEE|FEQ|FFQ|FGE|FKD|FKT|FKV|FNY|FQQ|FQR|FQV|FRK|FTY|FVN|FVV|FWL|GAM|GAT|GCF|GEC|GEN|GFE|GFK|GGF|GGT|GIE|GIM|GIT|GKY|GMA|GMC|GMT|GNG|GQI|GRK|GRN|GSD|GTG|GTI|GTK|GVL|GVS|GVT|HFK|HHY|HKA|HRE|HVK|HYE|HYI|HYY|IAA|IAE|IAF|IAR|IDA|IDR|IEG|IEN|IGE|IGF|IKD|IKK|IMV|INT|IPA|IPI|IQA|IQD|IRE|ISD|ITF|ITV|IVA|IVD|IVL|IVM|IYA|KAE|KAP|KCS|KDA|KDI|KDL|KDS|KEL|KEW|KFF|KFT|KGG|KGK|KHY|KIA|KIK|KKK|KKN|KKT|KLD|KLE|KLF|KLI|KLL|KLV|KMG|KNG|KNS|KQM|KRF|KRL|KRY|KSH|KSM|KSR|KTC|KTD|KTI|KTV|KVD|KVL|KVV|KYN|LDP|LDR|LEA|LED|LEK|LER|LEV|LFC|LFD|LFE|LGC|LIA|LIN|LIQ|LKA|LKG|LKI|LKM|LLE|LLT|LMN|LNA|LND|LPL|LQD|LRR|LSA|LSE|LTG|LTN|LTR|LTT|LVS|LVV|LVW|LYD|MAE|MCG|MEL|MFG|MGR|MIK|MKE|MKL|MLN|MLT|MMF|MNW|MPD|MRE|MTA|MTE|MVK|NAI|NAV|NDG|NDS|NGG|NGI|NGS|NHF|NHV|NKR|NKV|NML|NQK|NQR|NQV|NRN|NRP|NRY|NSP|NSR|NST|NSV|NTF|NTT|NVK|NVL|NWL|NYN|PAG|PAI|PAR|PDF|PDS|PFV|PGT|PIG|PIS|PLK|PLL|PNV|PPR|PRL|PRT|PVG|QAG|QDD|QDQ|QEN|QIR|QKE|QKF|QKL|QLE|QLK|QLR|QMI|QMR|QQK|QQM|QRE|QRK|QRY|QVD|QVR|RAL|RAP|RCR|REC|REE|RET|REV|RFA|RFK|RFR|RFW|RGM|RHK|RIA|RKE|RKG|RKL|RKN|RLE|RLF|RLS|RNH|RNK|RNQ|RNR|RPD|RPR|RQR|RRC|RRQ|RRR|RTS|RYD|RYI|RYN|RYS|SAE|SAH|SAK|SAL|SAT|SDL|SDN|SDS|SEG|SEK|SEN|SEP|SGV|SHR|SIE|SIP|SML|SPA|SPV|SRA|SRL|SSD|STA|STK|SVL|SVQ|SVS|TAK|TAV|TAY|TCK|TDN|TEN|TEP|TFD|TFV|TGM|TGR|TGV|TIP|TIT|TKL|TKS|TKT|TLI|TLP|TMK|TNK|TNR|TNS|TRF|TSV|TTK|TTL|TTN|TVR|TVV|TYN|VAE|VDE|VDK|VDP|VEA|VEN|VGC|VHH|VID|VIY|VKH|VKL|VKS|VLI|VLK|VLS|VLT|VLV|VME|VMP|VNA|VQK|VQL|VRF|VRG|VRI|VRK|VSA|VSE|VSV|VTT|VVA|VVE|VVH|VVK|VVR|VWK|VYL|WKL|WLE|WLN|WLT|YAE|YAR|YDE|YDS|YEY|YID|YIG|YKC|YLL|YLY|YND|YNG|YNS|YQL|YSA|YSS|YYK|YYS	1	SGB15332	537
AAK|AED|AEI|AEK|AFC|AFR|AGD|AGY|AIF|AKE|ALY|ANS|APT|AVC|AVI|AVW|CEM|CGI|CHS|CRE|CSG|CYG|DDF|DEF|DEK|DFA|DFL|DGI|DGP|DGT|DHF|DKD|DLK|DMV|DQA|DRF|DRL|DSY|DTK|DTW|DVE|DVF|DYF|DYQ|EAI|ECE|ECY|EDT|EDY|EEC|EEK|EEY|EFK|EFR|EGK|EIE|EIL|EIP|EKE|EKI|EKN|EKT|EKW|ELD|ELN|ELS|EML|ENA|ENG|ENQ|EQK|ERL|ESF|ETQ|ETY|EVN|EVS|EVT|EVV|EYH|FAP|FCH|FDR|FEA|FFM|FGK|FGY|FHT|FIR|FKE|FKW|FLA|FLK|FME|FNI|FQK|FQV|FQY|FRA|FRV|FTS|FWG|FYD|GCG|GDH|GDN|GIK|GIN|GIV|GKI|GKT|GKY|GPS|GTI|GTV|GVI|GYA|GYD|GYF|GYR|GYT|HEF|HFI|HPA|HSV|HTE|IAG|IDS|IDV|IED|IEN|IEV|IFL|IFQ|IFW|IKK|IKV|ILP|ILQ|INF|IPK|IPY|IQK|IRL|IRY|ISA|ITL|IVY|IWK|IYE|IYR|KAE|KCR|KDR|KED|KEG|KEK|KEL|KEN|KEQ|KES|KID|KIF|KIW|KIY|KKA|KKC|KKE|KKI|KKT|KLF|KNG|KNY|KQG|KSM|KTD|KTI|KTK|KTT|KTY|KVD|KWE|KWK|KYF|KYG|KYI|KYT|LAE|LAV|LDE|LDK|LDM|LDQ|LEV|LFT|LKK|LKT|LLD|LLS|LNK|LNR|LPF|LQT|LSM|LST|LYE|MDY|MEE|MKK|MLA|MVQ|NAA|NAL|NAV|NFY|NGK|NGY|NIS|NKK|NKL|NQD|NQL|NRK|NSW|NWS|NYD|NYV|PAG|PEV|PFG|PKE|PLN|PQK|PSG|PTP|PYI|PYP|QAF|QDG|QET|QGK|QKE|QKK|QKS|QKY|QLD|QSI|QTG|QTY|QVI|QYV|RAF|RAN|REC|REL|RFQ|RGI|RKY|RLL|RSE|RTR|RVV|RYD|RYR|SAE|SEI|SEK|SFE|SFK|SGC|SGY|SIK|SIY|SMD|SME|SNW|SNY|SRS|SSF|STI|SVT|SWK|SYI|SYN|TDE|TEN|TER|TET|TGT|TIE|TIF|TIQ|TIR|TIT|TKE|TKQ|TLE|TLN|TPY|TQT|TRG|TSN|TTI|TVF|TWQ|TWY|TYE|TYR|TYY|VCS|VDD|VEV|VFD|VFH|VIA|VID|VIF|VNA|VPL|VQS|VSN|VSR|VSS|VSY|VTI|VTW|VVP|VVS|VWP|VYD|WEE|WGV|WKE|WKI|WKY|WPQ|WQE|WSE|WYT|YAV|YDF|YDG|YDL|YDV|YEI|YEL|YEN|YFF|YFG|YFN|YGD|YGY|YHE|YHP|YIE|YIL|YIP|YNQ|YPE|YQS|YRA|YRE|YRT|YRY|YTE|YTL|YVS|YYH	1	SGB4837	385
AAK|AED|AEI|AGA|AII|AKR|ANV|ANY|APA|ASD|AVI|CIQ|DAV|DGE|DIS|DWL|EDA|EEI|EHF|EIS|EIY|EKL|ELH|ELP|ENE|ENR|ENS|FAS|FFA|FTA|FVH|GAE|GAN|GDW|GEE|GIL|GIT|GKA|GKE|GNG|HEK|HFT|HKE|HSH|IAP|ICI|IDG|IEL|IGK|IID|ILS|IQV|ISG|ISL|ITY|IYG|KAI|KEN|KIA|KLS|KRQ|KTT|LEH|LHE|LKI|LNE|LPA|LSG|LSL|LST|LTG|MAN|NEE|NEL|NGK|NRI|NSL|NVP|NYT|PAA|PAG|PFV|QFF|QVK|RIE|RQF|SDI|SGI|SGN|SHK|SLE|SLN|SLS|SLT|STG|TAE|TGA|TGD|TIG|TKT|TTI|TYI|VHS|VIG|VKE|VPF|WLK|YGI|YIC|YTK	1	SGB4837	117
AAK|AED|AER|AFL|AFS|AGI|AIM|AIV|AKV|ALK|ALY|ARF|AYA|AYP|CPV|DAL|DDG|DFL|DGA|DII|DIS|DIV|DLI|DLT|DQF|DTV|DYG|DYI|DYL|EAA|EDL|EEI|EEL|EEQ|EGD|EIS|EKR|ELA|ELK|ELN|ELS|EPH|EQL|ERQ|ERR|ETK|ETY|FAE|FEE|FET|FKA|FLN|FLP|FSD|FSR|FVK|FVN|GAI|GDI|GDL|GGY|GIL|GKL|GLG|GRI|GRY|GTS|GTV|GYE|GYH|GYP|HFE|HLN|HRD|HRT|HTT|IAY|ICP|IEA|IEL|IGD|IIQ|ILH|ILS|IMK|IMN|IQT|IRH|ISD|ISL|ISV|ISY|ITN|ITV|IVF|IVT|KAR|KDQ|KEE|KGR|KGT|KIC|KIG|KKG|KLI|KLT|KNL|KRF|KRL|KVF|KYI|LAE|LAF|LDT|LEK|LGA|LGR|LGT|LHR|LIE|LIS|LIT|LKG|LKI|LLE|LNE|LNI|LNL|LPD|LRK|LSD|LSE|LSN|LSR|LSV|LTH|LTR|LTT|LYY|MIS|MKN|MNK|MNL|MQA|MVA|NEG|NEL|NGK|NGY|NIL|NKE|NKR|NLA|NLG|NLN|NLT|NNG|PDA|PHF|PKD|PLS|PMQ|PSV|PVN|QAL|QFK|QLL|QMV|QTD|RDI|RDY|REL|RFA|RFE|RGL|RHT|RIA|RIR|RKY|RLD|RLI|RQM|RRE|RSK|RTK|RTP|RYM|SDF|SDI|SDY|SET|SKL|SLR|SNL|SRD|SRS|SRT|SVA|SVR|SYE|TDD|TFS|THR|TIT|TKI|TKK|TNN|TPK|TRI|TSR|TTI|TTY|TVE|TVL|TVP|TYG|TYI|VAF|VAY|VER|VFV|VKE|VLS|VNG|VNK|VPS|VRG|VRL|VTF|YAG|YDY|YEL|YEP|YGG|YGY|YHL|YIE|YIM|YLG|YMI|YPL|YPM|YYD	1	SGB4575	251
AAK|AED|AFA|AGL|AIF|AKK|ALF|ANR|APT|AQQ|ASM|ATF|ATI|CAG|CIT|CPV|DDF|DDM|DEV|DFL|DFW|DIH|DLG|DML|DMP|DSA|DSE|DSI|DSM|DSQ|DSV|DVF|DVT|DYN|DYR|EAE|EAL|ECA|EDF|EDV|EEN|EIE|EKK|EKN|ELF|ENL|EPD|EPE|EQD|EQK|ERE|ESK|EST|ETN|EVQ|EWI|EYL|FAQ|FEQ|FIN|FIQ|FKK|FKY|FLE|FLG|FLT|FWE|FWR|FYT|GDI|GDY|GIA|GIR|GIT|GKG|GLD|GLF|GNG|GNI|GSR|GTE|GTT|GVD|GVS|HLN|HMM|HWY|IAF|IAP|IEA|IEC|IEK|IEP|IFY|IGK|IHL|IKE|IKK|IKQ|INL|IQK|IRE|IRN|ISE|ISS|ISV|ITP|ITY|IVL|IVR|KCP|KDD|KDE|KDS|KDV|KEL|KGD|KGS|KKD|KKG|KKL|KLA|KLI|KLP|KLS|KNR|KQL|KRN|KSS|KWT|KYF|KYN|LAI|LAN|LDL|LEI|LES|LFK|LFL|LGD|LGT|LIK|LKW|LLN|LND|LNW|LPT|LQR|LRA|LRE|LRG|LSE|LTD|LTK|LVR|LYR|MDS|MEP|MEQ|MLY|MMR|MPY|MRH|MYK|MYL|NDD|NEE|NGI|NGL|NGN|NIA|NIV|NLA|NLE|NLQ|NRI|NRK|NWS|PDS|PED|PHM|PQF|PTD|PTT|PVD|PYI|QDS|QFI|QKL|QKR|QKY|QLL|QLR|QMD|QQL|QQQ|QRR|RAS|REI|RER|RET|RFE|RGV|RHW|RIR|RIS|RKC|RKD|RKL|RNE|RNL|RRF|RSR|RSV|RVT|SAA|SCI|SEA|SEI|SEW|SFW|SIE|SIS|SKS|SME|SQM|SRK|SRV|SSC|SSF|STG|STI|SVI|SVP|SVS|SYR|TDS|TEK|TES|TFL|TGI|TGN|TIK|TKK|TLG|TLK|TMY|TNG|TPH|TTG|TTL|TYW|VDM|VDY|VFL|VIG|VLR|VPQ|VQK|VRS|VST|VSY|VTE|VTM|WAT|WEY|WIV|WRI|WSI|WTG|WYA|YAT|YFI|YIS|YKD|YLR|YLV|YNG|YNI|YRE|YRG|YRK|YTL|YWA	1	SGB4959	306
AAK|AED|AFL|AGK|AGL|AGT|AKK|AML|ANN|AQA|ARK|AVA|AVN|CNV|CTI|CVM|DAF|DAV|DEP|DFG|DGE|DIE|DIW|DKY|DLT|DLV|DPN|DPQ|DYM|EDA|EDL|EEK|EER|EFK|EGQ|EKF|EKG|EKP|EKQ|EKS|EKV|ELF|ELR|ELS|EPT|ERI|ERL|EVL|EVN|EYI|EYL|EYR|FAR|FGE|FGY|FKN|FLF|FRN|FSK|FYA|FYF|GAG|GEK|GEL|GEV|GEY|GGE|GGM|GIA|GIY|GKD|GKT|GLD|GLK|GLL|GME|GMV|GNI|GQI|GTA|GVE|GVN|GYL|GYY|HIV|IAN|IAQ|IDK|IEK|IEY|IIS|IKG|IKT|ILV|ILW|IML|IRF|ISE|ISI|ISS|IVQ|IVS|IWK|IYG|KDG|KDI|KEK|KFS|KGI|KGL|KKN|KKV|KLE|KLG|KMK|KMP|KNL|KNV|KPT|KQD|KQL|KQY|KRK|KSE|KTG|KTT|KVK|KVN|KVW|KYM|LCT|LDE|LDP|LED|LEF|LFY|LGG|LGV|LGY|LIS|LKM|LLG|LLN|LLS|LMK|LMR|LND|LNQ|LPQ|LRI|LSE|LSG|LST|LTV|LVG|LVL|LVS|LWN|MEK|MID|MKD|MKE|MKL|MKN|MLC|MLM|MLN|MMY|MNE|MPF|MRM|MVR|MYI|NAV|NCV|NDP|NER|NEY|NGA|NGK|NIK|NIM|NKV|NLE|NLI|NLS|NNI|NQV|NVS|NVT|PDL|PFA|PNE|PQD|PQI|PSE|PTA|PTE|QAM|QCN|QDA|QDF|QIL|QLL|QPS|QVG|QYG|REV|RFR|RII|RIR|RKK|RKM|RLV|RML|RNL|RRV|RSM|RVG|SDI|SEE|SEG|SEL|SGG|SIE|SIK|SKR|SMI|SMK|SRS|SSI|SSM|STH|TAE|TAG|TED|TGV|THI|TIV|TKQ|TKT|TLM|TTK|TTL|TVY|VAA|VEL|VGI|VGM|VGN|VKQ|VLD|VLG|VLL|VME|VNA|VNC|VNG|VNK|VQP|VRR|VSD|VSR|VSS|VTK|VWQ|VYD|WKL|WNG|WQC|YAG|YDY|YFG|YGE|YGL|YIA|YIS|YLP|YLV|YMM|YMN|YPD|YRE|YYP	1	SGB4563	294
AAK|AED|AIW|AKT|DIM|DLK|DLS|DNE|DYI|DYK|DYV|EDN|EDY|EEY|EIY|ENL|EYA|EYV|FEN|FPG|FRD|FRT|GKF|GMG|GNE|GSD|IAE|IIY|IKE|IMR|INP|INR|IRD|IVV|IWE|IYG|IYK|IYR|KDL|KEI|KFE|KLR|KNI|KRV|KTI|KVG|KYA|LKL|LKN|LQM|LRI|LSK|MFP|MGS|MLK|MRV|NEE|NEY|NIR|NLQ|NPI|NRF|PGM|PIV|QMF|RDI|RDY|RFR|RIN|RTD|RVF|RVI|RVS|SDL|SFR|SKR|TDY|TIK|VEI|VFD|VGN|VII|VIN|VKD|VSF|VVK|WED|YAA|YAI|YGK|YIA|YKV|YKY|YRV|YVE|YVI	1	SGB4959	99
AAK|AED|AIW|AKT|DIT|DLS|DNE|DYI|DYK|DYV|EDN|EDY|EEY|EIY|ENL|EYA|EYV|FEN|FPG|FRT|GKF|GMG|GNE|GSD|IAE|IFD|IGN|IIY|IKE|IRD|ITR|IWE|IYG|IYK|IYR|KEI|KFE|KIG|KNI|KRV|KTI|KYA|LQM|LSK|MFP|MGS|MKN|NEE|NEY|NIR|NLQ|NRY|PGM|QDI|QMF|RDY|RIF|RTD|RVS|RVV|RYQ|SDL|SFR|SKR|TDY|TIK|TRI|VEI|VII|VNR|VSF|VVN|WED|YAA|YAI|YGK|YIA|YKI|YKY|YQD|YRV|YVE|YVI	1	SGB4831	86
AAK|AED|AKG|ALQ|ARV|AVE|CHF|DGT|DGY|DVF|DVV|EDG|EFD|EGQ|FCH|FDV|FIT|FNA|FSA|GFI|GPQ|GQA|GTD|GTK|GTV|GYG|GYK|HFS|ITA|KGP|KGT|KGY|KTL|KWF|LQM|LVE|MDG|MQK|NAA|PQA|QAR|QAV|QKG|QMD|SAL|TAE|TDV|TKG|TLV|TVK|VDG|VEF|VEG|VFC|VKW|VVD|WFN|YGF|YKT	1	SGB4959	62
AAK|AEE|AEG|AEK|AGT|AHL|AID|AIK|AKL|AKR|AKT|AKV|ALK|ALL|ALR|AQI|ARP|ARQ|ARV|ASF|ASY|ATA|ATL|AVY|AWK|AYE|AYL|AYR|CAR|CAV|CIF|CLC|CNR|CSK|CWR|DAA|DAG|DAH|DAK|DAS|DDD|DDE|DDR|DDV|DEG|DEL|DES|DEY|DGH|DHV|DII|DKL|DLQ|DMK|DNK|DPL|DPV|DRA|DRD|DRK|DTC|DTL|DVL|DVV|DWQ|DYI|DYR|DYW|EAE|EAI|EAL|EDA|EDR|EDV|EEF|EER|EFD|EGD|EGE|EGI|EGQ|EHR|EHT|EIL|EKI|EKS|EKY|ELD|ELK|ELL|ELR|ELW|EPP|EPV|EQG|ERD|ERL|ERV|ERY|ESL|ETF|ETM|ETV|ETY|EVG|EVT|EYC|EYH|EYL|FDD|FDK|FDY|FEV|FFD|FFE|FFY|FIL|FLL|FLQ|FMS|FND|FVN|FVS|FYR|GDT|GEK|GEL|GET|GEY|GHA|GHI|GIE|GKT|GNV|GQH|GRI|GRK|GTN|GVD|GYD|GYQ|HAE|HIY|HLN|HQP|HQV|HRK|HTI|HTV|HVD|HYG|HYM|HYP|HYR|IAK|IDE|IDN|IED|IEK|IER|IEV|IFF|IFM|IIR|IKE|ILC|ILG|ILI|ILK|ILV|IPE|IRR|IRV|IVS|IYN|KAE|KAL|KAW|KAY|KDR|KEL|KER|KFF|KID|KIE|KIF|KIL|KKI|KKS|KLD|KLR|KNV|KPA|KRA|KRI|KRL|KRP|KRR|KSH|KSL|KTC|KTD|KTY|KVE|KWF|KYE|KYI|KYQ|KYR|LAK|LCN|LCS|LDA|LDD|LDE|LDI|LDP|LEG|LEP|LEQ|LET|LEY|LGE|LGR|LHQ|LHY|LIL|LKA|LKK|LKY|LLA|LLE|LLH|LLK|LLP|LLQ|LNE|LPM|LPS|LPW|LQA|LQH|LQK|LQM|LQR|LRD|LRK|LRN|LRS|LTT|LVF|LVG|LVN|LWN|LWT|LYN|MDY|MEI|MIP|MKD|MLD|MLE|MSA|MVT|NAQ|NDH|NED|NEE|NGV|NKN|NKP|NKT|NKY|NMI|NPL|NQI|NRE|NSG|NTI|NVL|NVW|PAI|PEG|PET|PFF|PGE|PKE|PLD|PLE|PLL|PLV|PMD|PPL|PSY|PVK|PVL|PWA|QAR|QDW|QEA|QGY|QHQ|QHY|QIE|QIL|QKI|QKR|QLE|QML|QPE|QPG|QRN|QTE|QVT|QWL|RAL|RAT|RDA|RDD|RDP|RDT|REA|RFV|RIE|RIL|RKA|RKL|RKR|RKW|RLE|RLG|RLP|RNE|RNK|RNM|RNQ|RPF|RPL|RQE|RQW|RRV|RSF|RVE|RVF|RVQ|RVT|RYY|SAT|SDE|SEL|SFD|SFN|SGE|SGK|SHT|SKY|SLL|SLP|SSV|SVK|SYE|SYT|TAR|TCA|TCI|TDA|TDG|TEL|TFL|TIA|TIR|TKQ|TKT|TLK|TLQ|TLT|TLY|TME|TNS|TSG|TTK|TTL|TTT|TVN|TVV|TYE|TYF|TYL|TYQ|VCL|VDA|VDM|VER|VET|VFL|VFV|VGH|VGN|VKA|VKF|VLD|VLG|VLQ|VLV|VNA|VNK|VNT|VQP|VSD|VSE|VSS|VTD|VTK|VTL|VTS|VTY|VVC|VVL|VWW|VYL|WAY|WEL|WFD|WKA|WLE|WLQ|WNP|WQK|WRK|WTT|WVT|WWV|YCW|YDL|YEA|YED|YEH|YFI|YGY|YHY|YIV|YLD|YLH|YLL|YLR|YMV|YNG|YNK|YPK|YQD|YQL|YQT|YQW|YRD|YRF|YRK|YRL|YRQ|YTC|YWE|YYQ	1	SGB15332	498
AAK|AEE|AEH|AEK|AEN|AGV|AIW|AKA|AKE|AKR|ALL|ALT|ARG|ARK|ASL|ASN|ATQ|AVF|AVK|AVS|CLQ|CSL|DDD|DDI|DDQ|DEE|DEG|DFI|DGA|DIS|DIV|DLK|DQK|DRD|DRK|DRR|DSK|DVV|EAL|EAV|ECL|EDE|EDL|EEL|EEN|EEQ|EET|EFL|EFR|EGE|EGM|EHP|EHT|EIV|EKG|EKS|ELA|ELE|ELG|ELH|ELT|ELV|EMD|ENA|ENG|ENR|EQE|EQG|EQL|EQR|EQV|EQW|ERL|ERV|ESE|ESL|ESQ|ESV|ETH|ETS|ETY|EVE|FAV|FED|FFT|FIR|FIV|FKV|FLE|FLY|FQT|FRK|FTV|FYR|GAG|GDE|GEE|GEI|GGT|GIG|GIP|GKD|GKF|GKQ|GLL|GLY|GMG|GMI|GMY|GQY|GRK|GSG|GSS|GTI|GTK|GTV|GVG|GVI|GYH|HDS|HEL|HES|HKI|HMI|HPE|HQL|HSG|HSL|HTT|IAA|IAL|IEE|IER|IEV|IFA|IFK|IGE|IGL|IHS|IIE|IIG|IIW|ILE|IPA|IQI|IQV|IRD|IRI|ISH|ISI|ITD|ITK|ITV|IVA|IVC|IVV|IVY|IWE|IWG|IYM|IYQ|KAE|KAK|KAR|KAT|KDG|KDI|KEL|KEQ|KER|KFQ|KGK|KGM|KIE|KII|KIY|KKT|KLE|KLK|KNW|KQK|KRK|KRY|KSG|KSL|KTL|KTP|KVT|KVW|KWT|KYE|KYS|LAE|LAR|LAS|LDR|LEE|LEG|LEN|LEQ|LET|LFL|LGQ|LHE|LHK|LIE|LII|LIT|LKE|LKK|LKR|LKT|LKV|LLA|LLL|LLN|LLV|LNE|LPL|LQE|LQQ|LRM|LSR|LTE|LTK|LTN|LVA|LVG|LVN|LYE|LYL|MDD|MDR|MGI|MIF|MIQ|MKA|MLE|MSH|MYL|NAK|NAV|NEL|NGT|NHD|NIL|NLS|NRV|NVL|NWS|PAE|PEE|PEH|PEL|PLA|PLI|QEE|QEF|QEL|QES|QGG|QIA|QIH|QIY|QKI|QKL|QLK|QLL|QLQ|QLY|QML|QQL|QRE|QRF|QTY|QVE|QVK|QWL|QYF|RDD|RDR|REF|RFY|RGK|RGR|RII|RKA|RKG|RKI|RKN|RLE|RMS|RRK|RTQ|RVT|RVV|RYF|RYG|SDV|SEQ|SES|SGS|SGT|SHE|SHQ|SIQ|SKW|SLF|SLH|SLI|SLK|SLR|SNV|SPE|SQE|SQI|SRL|SRY|SSD|SVK|TDI|TEA|TGE|THM|TIA|TIT|TKL|TKS|TKY|TLP|TLT|TNI|TPL|TQE|TQI|TSE|TTI|TVD|TVE|TVG|TVR|TYG|TYP|VAE|VAI|VCS|VDF|VEA|VED|VEM|VFF|VGL|VGM|VGV|VIF|VIR|VIV|VKD|VKE|VKY|VLI|VNH|VNL|VQM|VRT|VSQ|VTG|VTL|VVI|VVN|VVQ|VWE|VYV|WEK|WES|WGI|WLK|WSR|WTV|YEC|YEE|YFE|YFI|YGD|YGY|YHS|YLA|YLD|YLI|YMK|YPE|YQR|YRG|YSP|YVI	1	SGB4575	417
AAK|AEE|AEI|AEN|AKG|AKI|AKL|APC|AQK|CAP|CCA|CFK|CGC|CSS|CVY|CYR|DFK|DLY|DNK|DPQ|DQA|DVP|DYF|EAA|EAE|EDV|EEA|EEE|EEG|EEL|EEY|EFE|EFF|EGG|EGH|EHP|EIG|EIT|EIY|EKL|ELA|ELE|ELS|ENR|ERC|EYD|EYL|EYR|FEH|FFR|FKC|FKK|FLH|FNI|FRM|FTT|FYY|GCV|GEE|GER|GGE|GGY|GHY|GLE|GYD|GYK|HEI|HEY|HLP|HPV|HSC|HVQ|HYD|IDQ|IEG|IEL|IGE|INE|IPS|ISP|ITR|ITV|IYH|IYP|KCY|KDN|KEL|KGL|KIN|KIP|KKK|KKN|KLA|KLI|KNA|KNG|KRN|KRS|KRV|KYF|LAE|LED|LEK|LEY|LFL|LHS|LID|LIE|LKN|LPS|LRM|LSH|LSI|LSK|LVN|LYR|MAK|MEE|MEF|MNK|NAA|NEI|NGY|NIT|NIY|NKI|NKR|NPN|NRK|NSM|NYC|NYQ|PCS|PEE|PEG|PLK|PNI|PQE|PSD|PSL|PVK|QAQ|QEF|QHL|QKD|QKE|QNY|RCF|REA|RKR|RLR|RLV|RMA|RME|RNY|RQN|RRE|RSI|RVH|SCC|SDF|SHE|SIE|SIS|SKY|SLF|SME|SPL|SRR|SSY|SYV|TLS|TRL|TTL|TTT|TVF|VFY|VHE|VKL|VLE|VNS|VPE|VQH|VYS|YCG|YDL|YDP|YDY|YFN|YFT|YHV|YKR|YLS|YNP|YPE|YQK|YRK|YRL|YRQ|YSR|YVL|YYN	1	SGB4837	208
AAK|AEE|AEI|AEW|AID|AKS|ALL|ALV|ATF|ATS|AWA|AYK|CYD|DAE|DAT|DAY|DDP|DID|DME|DMM|DPD|DSI|EAW|EEA|EIR|EKH|EML|EMY|ESH|ETC|EWK|FGK|FGR|FSV|GFS|GKG|GNS|GRY|GYG|HLP|HNT|IDA|IDM|IEK|IRE|KAE|KET|KGN|KGY|KHN|KIV|KPK|KPY|KQR|KSR|KYV|LKA|LKP|LLK|LPK|LVT|MEM|MLK|MMN|MNP|MVT|MWF|MYM|NDI|NPA|NSK|NTD|PAL|PDA|PKI|PKP|PYV|QRD|RDM|REM|RES|RYA|SAL|SHL|SIE|SKY|SRE|SVN|TAI|TCY|TDD|TFG|TKG|TSA|VDA|VKE|VND|VTA|VTK|WAA|WFG|WKQ|YAT|YDS|YGF|YKA|YMW|YVD|YVK	1	SGB4925	112
AAK|AEE|AEK|AEN|AGV|AKE|AKR|ALT|ARG|ARK|ASL|ASN|AVK|AVS|DDD|DDI|DEG|DGA|DIS|DIV|DLK|DSK|EAL|EAV|EDE|EDL|EEL|EEN|EEQ|EFL|EGM|EHT|EKG|ELA|ELG|ELH|ELT|ELV|EMD|ENA|ENG|ENR|EQE|EQG|EQL|EQR|EQV|ERL|ESL|ESQ|ESV|ETH|EVE|FED|FKV|FLE|FYR|GAG|GEE|GGT|GIP|GKD|GLY|GMG|GMI|GQY|GRK|GTI|GTK|GVG|HDS|HEL|HES|HKI|HMI|HQL|HSL|HTT|IAA|IEE|IEV|IFK|IGE|IHS|IIE|IIG|ILE|IPA|IQI|IQV|ISH|ISI|ITD|ITV|IVV|IYM|IYQ|KAE|KAK|KAR|KDG|KDI|KEL|KEQ|KER|KGM|KII|KIY|KKT|KLE|KRK|KSL|KTL|KTP|KVT|KWT|KYS|LAR|LAS|LEN|LEQ|LET|LGQ|LHE|LHK|LIE|LII|LIT|LKE|LKK|LKT|LLN|LNE|LPL|LRM|LSR|LTE|LTK|LTN|LVA|LVN|LYL|MDD|MGI|MIF|MIQ|MKA|MSH|MWE|NAV|NEL|NGT|NHD|NIL|NLS|NRV|NVL|PAE|PEH|PLA|PLI|QEE|QEL|QES|QGG|QIH|QIY|QLK|QLL|QRE|QRF|QVE|QVK|QYF|REF|RFY|RGK|RGR|RKA|RKI|RLE|RMS|RTQ|RVT|SHE|SHQ|SIQ|SKW|SLH|SLI|SLK|SLR|SNV|SPE|SQE|SQI|SRL|SVK|TDI|TEA|TGE|THM|TIA|TIT|TKL|TKS|TLP|TLT|TNI|TPL|TQE|TTI|TVE|TVR|VAE|VEA|VED|VEM|VGL|VKD|VKE|VKY|VLI|VNH|VNL|VRT|VSQ|VTG|VTL|VVN|WES|WTV|YFE|YLA|YMK|YQR|YRG|YSP	1	SGB4831	250
AAK|AEE|AEL|AEY|AGM|AGT|AIG|AIL|AKE|AKP|APT|CFF|CIR|CPY|CTT|DAG|DCI|DDL|DFG|DGI|DGK|DHL|DIN|DLE|DLK|DQV|DSY|DTI|EAG|ECF|EEC|EEE|EEL|EFC|EGS|EHL|EIV|EIY|ELD|ELK|ELL|EPN|ERN|EVI|EVK|EWP|EYY|FAE|FAK|FCP|FDF|FDG|FDL|FFI|FGN|FID|FIH|FLR|FSG|FTG|GDI|GGL|GIL|GKA|GLV|GMG|GNV|GPI|GRF|GSE|GTL|HEL|HFD|HFL|HLK|HLS|IDD|IDQ|IGF|IGR|IHE|ILF|ILS|INA|INE|IPI|IRL|IRR|ITF|IVF|IVY|IYL|IYS|KAE|KAI|KDC|KEA|KER|KEW|KFD|KKA|KNI|KPS|KRW|KYK|LAK|LDA|LDH|LEP|LFS|LKA|LKD|LKE|LLP|LLS|LNY|LPD|LRK|LSE|LSH|LSN|LVF|MGG|MKY|NAA|NAP|NEV|NIN|NIP|NIV|NVI|NYD|PDT|PEH|PEI|PIR|PIY|PNI|PRC|PSP|PTY|PYE|QVP|RCT|RFA|RFD|RKF|RLA|RNI|RRF|RWA|SEF|SEI|SEL|SGP|SHF|SNA|SPE|SYI|TFI|TGD|TIT|TLL|TLN|TTL|TYF|VFD|VFT|VID|VIG|VKK|VPE|VYK|WAE|WPR|YDS|YEE|YEG|YFA|YIN|YKN|YKR|YLL|YSH|YYE	1	SGB4563	196
AAK|AEE|AEN|AEQ|AES|AID|AII|AKE|AKK|ALL|ALN|AME|ANE|ARD|ASV|ATN|AVA|AVV|CDE|CIG|CIV|CVL|DDE|DEK|DES|DGL|DIA|DIV|DLY|DML|DNY|DSL|DTD|DYT|EAI|EAV|EDD|EDI|EDY|EEA|EEE|EEI|EEL|EES|EFR|EFW|EID|EIS|EKE|EKT|ELR|EMA|ENE|ENI|EPP|EQF|EQL|ERH|ESE|ESK|EST|ESY|ETG|EVI|EVK|EYN|EYS|FAE|FIS|FLV|FML|FRL|FSD|FTN|FVN|FVP|FWN|FYE|FYY|GAL|GCD|GCL|GED|GEV|GFI|GFS|GGC|GIA|GKN|GLS|GPH|GRE|GSR|GSY|GTY|GYR|HKR|HNA|HSF|HYF|IAI|IAK|IAL|IAV|ICI|IDG|IDS|IEM|IEP|IET|IFT|IFV|IGF|IGS|IIE|IIF|III|IIS|ILI|INP|IRN|ISD|ISE|ISK|ISL|ISN|ISS|ISV|IVI|IVS|IVV|IYG|IYQ|KDI|KED|KEE|KES|KEY|KGG|KGK|KKV|KKY|KLI|KME|KNA|KRF|KSL|KTN|KVL|KYA|LCV|LDI|LEN|LFI|LGP|LGY|LIC|LIG|LKG|LKK|LLD|LLE|LLL|LLT|LLV|LNA|LNG|LNS|LQG|LRV|LSR|LTE|LTI|LTN|LTQ|LVG|LVK|LVL|LYE|MAI|MEF|MEI|MLQ|MLT|MQI|MWV|NAA|NAE|NAM|NAR|NAS|NDL|NEA|NEE|NEY|NGE|NGS|NHN|NIA|NIS|NLL|NPI|NPV|NRE|NSN|NTI|NVG|NVM|NYI|PFA|PHY|PIV|PKG|PPF|PVV|QAN|QFY|QGF|QIE|QLG|QNA|RAT|RDM|REE|REQ|RFI|RFY|RHK|RIS|RLN|RNA|RVV|SDM|SDT|SEF|SEV|SFL|SGR|SHS|SKE|SKS|SLC|SLF|SLK|SLT|SNA|SNR|SRA|SRI|SSL|STI|SVG|SVN|SYI|SYK|TDN|TED|TGT|TII|TIN|TIR|TNI|TNP|TNV|TQN|TYN|TYS|VAL|VCI|VEK|VFV|VGA|VGE|VGI|VIL|VIY|VKL|VKM|VLG|VLL|VLV|VMW|VNH|VNL|VPK|VSL|VVC|VVF|VVI|VVY|VYK|WND|WVE|YAE|YEN|YER|YFM|YGC|YIE|YIF|YKD|YKE|YLN|YNG|YNT|YQA|YRF|YSG|YSH|YTY|YYL	1	SGB4831	325
AAK|AEE|AEN|AHP|AKF|AKT|ALL|APE|AQV|AVG|CAH|CGH|CPV|CRN|DGF|ECR|EEE|EEG|EGF|EIE|EKH|EKS|ELA|ELH|ENY|ERY|ETA|EVC|EVK|FAK|FEK|FEL|FPE|FRA|GEI|GFA|GFP|GHI|GTK|HAE|HHV|HIV|HPQ|HVE|IEK|IET|IVV|KAP|KFR|KHH|KNI|KSE|KTA|KVW|LAA|LHA|LKN|LLK|MYD|NCG|NIE|PEL|PEV|PQS|PVC|QSY|QVF|RAL|RAV|RNC|RYR|SEV|SYF|TAE|TAQ|TKA|VCA|VCP|VER|VFE|VGE|VGT|VKV|VVG|VWE|WEC|YDG|YFE|YRA	1	SGB4826	91
AAK|AEE|AEQ|AGR|AKD|ALE|AVG|DAL|DHD|DKT|DQR|DTE|DYK|EAE|EEK|EEV|EFV|EKL|EKR|EQM|ERE|ESG|EVA|EVL|FEV|FGE|FVQ|FYF|GAG|GAV|GES|GGA|GKG|GPD|GRS|HDK|ILQ|KDA|KEA|KGA|KKE|KLT|KRR|KTF|KTI|LDT|LEK|LFG|LLD|LLN|LNG|LQE|LSY|LTD|MAA|MLL|NGG|NQT|PDH|PNQ|QEF|QMA|QRT|QTL|RDY|REE|RLF|RRD|RSK|RTP|SGP|SKK|SYR|TDQ|TER|TFY|TIL|TLS|TPN|VAE|VGK|VLL|VQR|YFE|YKT|YRL	1	SGB15254	88
AAK|AEE|AFA|AKA|AKK|ANE|AQE|ARN|ATS|DAA|DGY|DID|DKK|DLK|DVK|EAA|EAT|EDV|EEK|EEL|EGG|EIS|EKV|ELS|ENL|ENP|EVI|FAE|FGS|GEG|GGR|GKK|GQI|GRT|GSL|GSV|GVE|GVT|GYA|HPK|IDK|ILL|ILP|ILT|IRN|ISE|IVN|KAF|KAN|KEI|KEV|KGQ|KKG|KKK|KKL|KKQ|KLG|KLQ|KLR|KNL|KQL|KSL|KVA|KVG|KVI|KVT|KVW|LDA|LDI|LED|LEN|LGK|LGV|LHP|LKL|LKV|LLE|LND|LNL|LPK|LQL|LRK|LST|LTL|MIL|MKV|NDL|NEE|NLD|NLG|NLN|NMI|NPI|NVP|NVS|PIR|PKK|PKV|PVR|QEN|QIV|QLE|QLN|RKA|RLH|RNL|RNM|RTF|SDG|SEA|SKE|SKN|SLG|SLK|SSK|STK|SVS|TFG|TGS|TKE|TLK|TNV|TSK|VAQ|VEA|VGE|VIL|VKE|VKS|VNV|VPV|VRL|VSD|VSS|VTG|VTN|VWV|WVK|YAR	1	SGB4826	148
AAK|AEE|AFL|AGK|AGY|AHE|AKP|CFR|CGS|CGV|CIH|CLE|DCI|DFH|DMG|DSE|EDM|EEI|EFH|EIG|EIP|ENC|EYH|FDS|FGR|FGY|FHA|FHY|FLM|FRK|FRT|GEI|GGV|GKC|GKP|GNP|GRS|GSD|GVF|GVI|GWD|GYI|GYP|HAA|HEF|HIY|HNK|HSS|HYF|IGE|IHS|IPA|IPG|IPR|ITL|IYY|KCF|KCL|KEF|KPL|KPV|KRG|KTC|LAG|LEY|LLA|LMK|LSK|LTA|LTR|MED|MGG|MKC|NCG|NKE|NLL|NPQ|PAH|PGK|PHI|PLS|PQI|PRA|PRL|PVF|QIP|RAF|RFG|RGW|RKT|RLT|RSA|RTP|SAE|SDF|SEN|SKR|SNL|SSN|SSS|TAG|TCG|TLT|TPR|TRF|VFG|VFR|VIP|WDC|YFD|YGN|YHN|YIT|YPH|YYG|YYY	1	SGB4831	118
AAK|AEE|AFR|AFV|AGE|AGL|AGN|AKI|AKR|AKV|ALV|AMN|ARV|ASA|ATR|AVD|AVF|CEA|CFF|CKE|CMS|CPL|CQD|CST|DAS|DAV|DGV|DIY|DKV|DLA|DLI|DNC|DND|DTS|DTV|DVP|DYV|EAL|EAM|EDT|EEE|EEF|EEP|EEY|EFP|EGA|EIN|ELK|ELL|EMD|ENA|EPI|ETE|ETV|EVI|EVM|EVN|EYD|EYK|FEE|FFL|FGI|FLP|FPF|FRV|FSR|FVP|GAG|GAR|GEV|GGV|GGY|GIG|GKE|GKL|GKY|GLI|GNK|GSV|GVE|GVG|GVK|GYV|HNC|IAG|IAL|IAT|IDN|IGG|IHN|IIA|IIS|IKD|ILE|INP|IRP|ISS|IYK|KAA|KCK|KDL|KEA|KEM|KIA|KKL|KKR|KLD|KLE|KLK|KRG|KRR|KSR|KTE|KTK|KVC|KVM|KVV|KYK|LAK|LAR|LDA|LDL|LEG|LEI|LGK|LID|LII|LKK|LKV|LLG|LLL|LNR|LPE|LTQ|LVM|LVR|MDV|MED|MGA|MKC|MKS|MLT|MNK|MRR|MSN|NAE|NCF|NCS|NDK|NIH|NKL|NLN|NPE|NRQ|NTV|PEN|PET|PFE|PGS|PII|PIR|PLA|PME|PSV|QDG|QFS|QII|REL|RGV|RIL|RNT|RPM|RQI|RRE|RRS|RSG|RST|RTE|RVA|RVT|SAF|SDN|SEE|SGV|SMG|SNL|SRI|SRT|SSM|STE|STP|SVA|TAK|TDI|TEL|TET|TEV|TKV|TPG|TQF|TRN|TSD|TVC|TVG|TVT|VAF|VAG|VAV|VCE|VCM|VCP|VCQ|VDA|VDT|VEY|VFG|VGG|VGK|VIK|VKK|VMK|VMR|VNI|VPI|VPS|VRS|VTA|VTD|VVD|VVY|VYS|YDY|YKA|YKT|YSE|YVC|YVV	1	SGB4563	250
AAK|AEE|AGE|AKN|ANP|APF|ATM|AVE|DIA|DYQ|DYS|EEG|EEI|EEN|EES|EEV|EGA|EHI|EIS|ENR|ERD|ESK|EVF|EVL|EVN|FGE|FGL|FLE|FQK|FVA|GAT|GEE|GER|GIF|GLM|GLS|GMT|GTG|HIR|IAA|IAP|IEV|IFG|IKE|INN|IRV|ISS|KED|KFG|KKL|KLK|KLS|KNI|LEE|LIE|LKK|LMT|LPF|LSA|LSM|LSV|MGL|MGM|MPV|MSV|MTI|MTN|MVR|NDY|NIN|NMS|NNV|NPE|NRE|NVA|NVN|PEE|PFL|PFV|PVL|QKL|QVA|RDY|REV|RVG|RVM|SAE|SIK|SKF|SMG|SSY|SVD|SVL|SYE|TGI|TIA|TMV|TND|VAG|VAN|VAV|VDI|VEE|VFQ|VGT|VLI|VLP|VLS|VMG|VNM|VNV|VRV|YEH|YQV|YSI	1	SGB4837	117
AAK|AEF|AEL|AII|AKL|ALD|AVG|AVI|AYH|DGL|DIS|DKY|DMH|DNR|DRR|DVL|EAI|EAV|EEA|EEE|EFH|EIL|EKD|ELN|ENE|ERS|ETE|EVI|EVL|FFR|FHR|FIQ|FNE|FRQ|GGG|GGN|GLG|GLR|GNM|GRM|GSL|GYV|HAE|HEQ|HHA|HHH|HII|HRQ|IAA|IAE|IEA|IIE|IIT|ILR|IND|IQL|ISN|ITD|ITV|KAL|KDI|KDR|KFF|KGR|KGY|KIT|KKG|KLK|KRE|KYK|LDG|LEE|LFN|LGG|LKI|LNE|LRK|LRL|LTN|LTT|LVK|LVN|MAY|MDN|MHI|MNS|MSS|MTE|NDM|NDV|NEI|NEN|NET|NKG|NLF|NMS|NND|NRE|NSL|QLT|QMT|QYH|RER|REV|RKF|RLE|RMA|RQM|RQY|RRV|RSE|RVV|SEK|SIA|SLT|SLV|SMN|SNN|SSI|TDK|TEA|TEV|TNK|TSM|TTS|TVG|VFI|VGL|VGS|VIA|VIN|VKA|VKK|VKR|VLV|VNL|VVF|YHE|YHH|YKD|YVK	1	SGB4826	146
AAK|AEF|AEN|AEV|AFV|AFY|AGI|AIV|AKL|AKP|ANP|APA|APY|ARQ|AYT|CDL|DDV|DGA|DHP|DKE|DLA|DLG|DRG|DRY|DVK|EAA|EAG|EDR|EEL|EEN|EFL|EIR|EKE|ELF|ELG|ELL|ELR|ELS|ELV|ENA|ENE|ENH|ENI|ENQ|ERY|ESV|ETE|ETG|ETM|EVG|EVV|EYE|FGQ|FGV|FIL|FIS|FLG|FLQ|FLR|FPK|FSA|FSE|FSS|FTE|FVE|FVQ|FYY|GAE|GAI|GEN|GEY|GIF|GIL|GIT|GKS|GKV|GLN|GQE|GSI|GTH|GVS|GYA|GYV|HDL|HEN|HIG|HLV|HPL|HQI|HVF|HYT|IEE|IFL|IFP|IGI|IGY|IIS|IKE|ILD|ILG|ILK|ILY|IPV|IQQ|IRV|ISQ|ISS|ISV|ITE|ITI|ITL|IVN|KDG|KDH|KEA|KEI|KET|KKV|KLL|KNR|KPH|KRF|KSY|KVA|KVI|KVT|KVV|KYA|KYI|KYL|LAE|LAP|LDD|LED|LEE|LFI|LFS|LGI|LGK|LGL|LGY|LKV|LKY|LLE|LLF|LNA|LNE|LNF|LNG|LPG|LQK|LRK|LRS|LSE|LSH|LSN|LTK|LVF|LVK|LVS|LYL|MEL|MHI|MRK|MTV|NAF|NAY|NDR|NEN|NET|NEV|NFI|NFV|NGE|NHL|NII|NLP|NQE|NRV|NSI|PAN|PGK|PHV|PKY|PLA|PLV|PRL|PSL|PVD|PYP|QEL|QER|QGE|QHY|QIL|QKD|QLK|QME|QPS|QQL|QQM|QVI|RFG|RGA|RIG|RKV|RKY|RLN|RQV|RSR|RVC|RVN|RYA|RYV|SAK|SEE|SEL|SGI|SHE|SIK|SIP|SIT|SKK|SLS|SNS|SQH|SQP|SRI|SSG|SSI|SSQ|SVH|SVP|SVY|SYL|TEA|TEK|TEL|TEN|TFG|TFT|TGT|THQ|TIF|TIS|TKD|TLT|TMH|TNL|TVQ|VAE|VCD|VDK|VEL|VFL|VFT|VGS|VHD|VIE|VIQ|VKN|VKR|VLN|VMR|VND|VNF|VPL|VQG|VQQ|VSK|VSS|VSV|VTF|VTN|VVM|VVS|VYF|YAF|YAP|YAR|YES|YFS|YIL|YLE|YLN|YLS|YNE|YPR|YTF|YTI|YVL|YVT|YYN	1	SGB4959	302
AAK|AEF|AEV|AFV|AFY|AGI|AKL|AKP|ARQ|CDL|CKK|DDV|DGA|DLG|DRY|DVK|EAA|EAG|EDR|EEN|EFL|ELF|ELL|ELV|ENA|ENE|ENH|ERY|ETE|ETG|EVG|EVV|FCK|FGQ|FGV|FIS|FLG|FLR|FSA|FTE|FVE|FYY|GAE|GIL|GIT|GKV|GQE|GSI|GTH|GVS|GYA|HEN|HLM|HQI|HRK|HVF|HWH|HYT|IEE|IFL|IKE|ILD|ILK|ILY|IQQ|ISQ|ITE|ITH|ITI|ITL|KDG|KET|KIT|KKI|KLL|KNR|KPH|KRF|KVA|KVI|KVT|KYI|LDD|LED|LFI|LFS|LGI|LGY|LKV|LKY|LLE|LLF|LMF|LPG|LRS|LSH|LSN|LTK|LVK|LYL|MEL|MFT|MRK|MTV|NAF|NET|NEV|NHL|NLP|NRV|NSI|PGK|PHV|PSL|QER|QHY|QIL|QLK|QME|QPS|QQL|QQM|QVI|RFG|RKK|RKV|RQV|RSR|RTG|RVC|RYA|RYV|SAK|SHE|SIK|SIT|SLS|SNS|SQH|SQP|SRT|SSQ|TEA|TEL|TEN|TET|TFG|TFT|TGI|TGT|THQ|THW|TIF|TKD|TLT|TNL|TVQ|VAE|VCD|VEL|VFC|VGS|VIE|VIQ|VKN|VKR|VMR|VQQ|VSS|VTF|VTN|VVM|WHR|YAF|YAR|YIL|YLS|YNE|YTF|YVT|YYN	1	SGB4575	187
AAK|AEF|AKA|AKE|AKL|AYP|CYE|DDE|DEK|DNA|DWD|DYV|EAE|EDW|EDY|EFL|EIQ|EKA|EKL|FLK|FNV|IQF|IVC|KAA|KAK|KEA|KLE|KQE|KTR|LED|LKT|MKQ|NAK|NVI|PDD|QEI|QFN|TAY|VCY|VIV|VTA|WDN|YEK|YPD|YVT	1	SGB4575	49
AAK|AEG|AEH|AFD|AFF|AFS|AGD|AGI|AKN|ANA|APL|AYI|CDI|CEV|CFF|CLR|DCE|DDI|DDR|DEN|DGL|DGY|DIE|DIY|DKA|DLV|DNE|DPL|DRK|DSF|DYV|EDP|EFD|EGF|EHY|EIA|EKN|EKP|EKV|ELA|ENG|ERA|ERL|ERP|ESC|ESY|ETM|EVA|EVG|EVV|FDD|FDG|FED|FET|FEV|FFE|FFN|FFT|FNV|FSL|FSV|FTL|FVL|FYH|GAG|GCD|GDY|GFV|GII|GIR|GKS|GLF|GLT|GMS|GRG|GVL|GYI|HAG|HFE|HNP|HSE|HYF|IAF|IEK|IFS|III|IIR|IKA|ILD|INH|INI|IRK|IRR|IRY|IYV|KAA|KAF|KDK|KES|KIL|KLY|KMT|KNA|KNE|KNK|KPV|KRS|KSS|KVI|LAY|LDE|LDL|LDS|LEI|LEV|LFF|LGA|LGK|LHN|LKE|LKN|LLD|LPL|LRY|LSD|LTE|LVG|LWT|LYR|MEF|MKM|MPD|MQK|MSL|MTG|NAN|NAP|NEK|NER|NGL|NHF|NIN|NKD|NPL|NVS|PCF|PDD|PLD|PLE|PLK|PTA|PVV|QKL|RAF|REK|RGM|RIN|RKI|RKR|RLL|RMP|RPC|RRE|RRR|RSL|RYR|RYS|SCL|SDC|SDN|SEL|SER|SFE|SHA|SLG|SLH|SLP|SSE|SVS|SYM|TAE|TES|TGR|TLK|TLW|TME|VAE|VDG|VGC|VGI|VGV|VIR|VLG|VLS|VPT|VSH|VSS|VVD|VVG|VVP|WTL|YFY|YHS|YIF|YIK|YMK|YRI|YRM|YSD|YVV	1	SGB4837	215
AAK|AEG|AGV|AKW|ANI|AWK|DDT|DFA|DIE|DMV|DQI|DTA|DTW|DVV|EAA|EDQ|EEE|EEM|EGD|EIK|EIS|EKT|ELF|EMK|EMM|ENK|ENR|ETP|EVD|EVR|FAE|FGR|FPG|FTE|FVG|GAW|GDM|GFV|GGA|GIN|GIQ|GPG|GRE|GSK|GTS|GVI|GVT|GYE|GYV|HLE|HTY|IEK|IEN|IEV|IKK|ILE|INM|INV|IQK|ISF|ITG|KAE|KAN|KDT|KKA|KKM|KMF|KNG|KPD|KPV|KQT|KTI|KVK|KWY|LED|LEV|LFG|LGI|LLN|LNM|LQD|LTE|MFP|MKN|MMP|MND|MPL|MQK|MSE|MVM|MVV|NDD|NGT|NIE|NKV|NMQ|NMV|NRH|NTR|NVE|PDI|PGS|PGY|PLG|PLQ|PLT|PVE|PVP|QDV|QIL|QKK|QKP|QKQ|QTV|QVQ|RET|RGV|RHL|RNT|RQV|RVP|SEA|SFT|SGY|SKP|SRQ|TAG|TEE|TEI|TGF|TGG|TGI|TIE|TIN|TPV|TRG|TSR|TVT|TWY|TYS|VDF|VEI|VEL|VEM|VGP|VHT|VIT|VKA|VLL|VMN|VPL|VQK|VRN|VRV|VTG|VTI|VVE|VVH|VVR|VVT|VVV|WKD|WYV|YEN|YSG|YVL|YVV	1	SGB4826	173
AAK|AEG|AIM|AKK|AKN|ALL|ASN|AVP|CAI|CED|DAA|DAE|DDG|DDL|DEK|DEV|DGT|DIQ|DIV|DKW|DLF|DLM|DSF|DTE|DYI|EAS|EDE|EDK|EDL|EDY|EET|EFI|EGE|EHE|EKG|EKH|EKK|EKL|ELD|ELN|ENG|ETV|EVI|EVQ|EWA|EYR|FDA|FIR|FKE|FMI|FRM|FVI|FYK|GED|GEE|GEH|GFM|GGF|GGN|GGQ|GIL|GLY|GNL|GPV|GQE|GQK|GQT|GSY|GTY|HEK|HHY|HIF|HYV|IAL|IEY|IFY|IGE|IGG|IGQ|IKG|ILY|IMV|IQD|IQG|IRM|ISV|IVE|IVR|KDD|KDS|KEV|KGE|KGG|KGQ|KHI|KKL|KKM|KLD|KLW|KLY|KMT|KNF|KNL|KPD|KSL|KTH|KWW|LAA|LDA|LDI|LFD|LGS|LIG|LLA|LLI|LMS|LNE|LQI|LTE|LWN|LYG|LYI|LYV|MCE|MIG|MIS|MKP|MRC|MSG|MSI|MSY|MTT|MVT|NEF|NEK|NFV|NGI|NGQ|NKS|NLQ|NLT|NMI|NMR|NNE|NYM|PAK|PDT|PVF|QDD|QEK|QEW|QGL|QIE|QKD|QSS|QTK|RCA|RKG|RMC|RMK|RNK|RNM|SFK|SGG|SGP|SIQ|SKT|SLL|SNN|SRK|SSK|SVV|SYK|SYV|TED|TEL|TEN|THH|TKN|TSG|TTE|TVD|TYE|TYW|VDE|VDI|VED|VEN|VFR|VIA|VIG|VLG|VNM|VPA|VQS|VRN|VTS|VVL|VYE|WAV|WNY|WSR|WVN|WWS|YEA|YEL|YGT|YIK|YIV|YKD|YKL|YMS|YRN|YVD|YVE|YVY|YWV	1	SGB4837	222
AAK|AEG|AKE|ARY|DAA|DKQ|DLY|EAR|EDA|EFP|EGL|EHL|ERA|ERY|FPE|FTR|GLF|HLT|IDL|KER|KLI|LFT|LID|LTK|LTR|LYD|MNE|NEA|NED|PER|RAE|REF|RLT|RNE|RYE|RYS|SRL|TKL|TRE|TRN|YDK|YEH|YSR	1	SGB15254	45
AAK|AEH|AEQ|AES|AFE|AGD|AHA|AIM|AKE|AKV|ALE|AMD|ARE|AWH|AYD|AYL|CLI|DAA|DAE|DAG|DEF|DER|DFA|DIA|DIV|DKE|DNL|DQI|DQK|DTE|DTY|DWK|EAF|EDA|EDQ|EFE|EGL|EHA|EHG|EHS|EID|EKI|EKN|ELI|END|ENI|EQV|ERI|ERL|ESK|ESV|ETA|EVV|FAH|FAL|FDE|FEA|FET|FEV|FRE|FSI|GDT|GGN|GLK|GND|GRQ|GRR|GSE|GTI|GVY|HAM|HAW|HDI|HGR|HGV|HLS|HMA|HSN|IAK|IDA|IDK|IFE|IFS|IHD|IIQ|IKE|IKK|ILP|ILR|IMA|IQE|ISL|IVE|KAR|KEH|KEK|KER|KFA|KGT|KIF|KKG|KNI|KQE|KRQ|KTQ|KTS|KVM|LDF|LEI|LFD|LFR|LGS|LIH|LIS|LKR|LKT|LMC|LML|LNN|LPE|LQP|LRQ|LSE|MAI|MAY|MCL|MDE|MDN|MLM|MLN|NDA|NDW|NES|NGG|NIK|NIL|NLQ|NNS|NSN|PED|PLM|QEL|QEN|QII|QKA|QKQ|QLD|QPL|QRK|QTH|QVY|RED|REH|REN|RIF|RKT|RLK|RQL|RQR|RQT|RRE|SEH|SEK|SIL|SKF|SLF|SLG|SNE|SNG|SVD|TAE|TEG|THL|TIK|TQK|TSL|TYA|VDI|VDQ|VEI|VML|VVD|VYA|VYG|WHM|WKE|YAE|YAY|YDT|YGR|YLF	1	SGB4563	195
AAK|AEH|AFR|AHA|AKV|ARL|ARV|ASF|ASK|AVL|AYE|AYF|CEN|CNM|CNQ|CQL|CVG|DDI|DDL|DEF|DGL|DID|DIL|DIS|DIV|DKS|DLE|DLM|DLW|DNH|DNL|DYG|EAH|EDI|EDL|EEF|EEL|EFS|EFV|EGE|EGT|EHR|EKS|ELD|ENE|ENI|ENY|EPL|EPY|EQG|EQL|EQY|ERC|EVM|EVT|EYN|EYY|FIM|FNL|FPD|FRL|FRV|FSR|FST|FTA|FVC|FVG|GDK|GED|GEE|GIG|GIH|GIM|GLD|GLM|GLN|GNE|GTR|GTS|GYA|GYG|GYI|GYQ|GYY|HAA|HHK|HKN|HLP|HRR|HSR|IAR|ICN|IDE|IDI|IEE|IEK|IEN|IGI|IGL|IGY|IHH|IKV|ILL|ILY|IME|IMN|IPL|IQN|ISM|IVA|IVF|IVM|IVT|KAY|KEG|KEY|KHL|KIL|KIQ|KKM|KLN|KMF|KNE|KSK|KSN|KVI|KVK|KVY|LCQ|LDD|LDG|LDY|LEG|LID|LIE|LIV|LLC|LLM|LLN|LME|LMG|LMI|LNM|LNN|LNS|LNT|LPT|LRG|LRP|LSA|LSE|LSS|LTN|LVD|LVN|LWI|LWR|LYR|MAF|MDN|MEP|MER|MFV|MGT|MIC|MIE|MIV|MKI|MKN|MLS|MNG|NDL|NED|NEP|NEV|NEY|NGD|NHS|NIV|NKK|NLI|NLL|NLS|NLV|NMI|NMK|NNL|NQK|NQS|NRE|NRF|NSG|NTQ|NVL|NYV|PDI|PLD|PLI|PLR|PTG|PYF|QGI|QIE|QIG|QKH|QLS|QLV|QLW|QNQ|QSK|QYA|RAS|RCE|REA|RFN|RGN|RGY|RLL|RLT|RMI|RNI|RNK|RPL|RQL|RRQ|RVC|RVV|SAR|SEQ|SFI|SFS|SGL|SKA|SKE|SKV|SMI|SML|SNR|SRA|SRG|SSM|SSY|STG|SYD|TAE|TGI|TGY|TIK|TKE|TND|TQI|TRM|TSF|TVK|VAY|VCN|VCV|VDD|VEQ|VFP|VGE|VGY|VIG|VKI|VKL|VLI|VLN|VLR|VMD|VMK|VNV|VTI|VTK|VTV|VVL|VYF|WIP|WRN|YAS|YAV|YDN|YEQ|YEV|YFN|YFR|YFT|YGL|YGY|YIA|YNR|YQI|YRN|YSS|YVE|YYE|YYS	1	SGB4925	304
AAK|AEI|AEK|AGR|AIA|AIE|AIM|AIQ|AKD|AKV|ALK|AND|ANE|ANP|ANV|APT|ARM|ASM|AVR|CIR|DAL|DAN|DEI|DEY|DGA|DGK|DIG|DKF|DLA|DLE|DQL|DVK|DVS|DYY|EAA|EAR|EAS|EDE|EEQ|EER|EID|EIK|EIM|EKA|EKT|ELT|EQV|ERR|ETI|ETK|EYT|FIA|FPE|GAI|GAP|GDV|GEA|GGD|GIN|GKC|GKG|GRA|HVL|IAE|IDG|IEK|IGI|IKD|IKP|IMI|IMT|INP|IQP|IQQ|IRA|IRL|IRR|KAI|KCI|KDL|KDV|KEI|KFI|KGE|KGG|KKG|KKK|KKM|KKS|KLT|KMG|KMK|KPY|KSY|KTK|KVA|LAK|LDE|LDQ|LEE|LKK|LLD|LRV|LTD|LTE|LVF|MAN|MGK|MIM|MIQ|MKK|MTS|MTV|MVK|NDA|NDG|NET|NIR|NLL|NNL|NPH|NPT|NVS|PEA|PEL|PHV|PTA|PTN|PWE|PYE|QKL|QLR|QPW|QQV|QVA|QVQ|RAG|RAN|RDA|RKD|RLV|RMI|RNI|RRD|RRK|RVD|SDI|SED|SIR|SMV|SVP|SYN|TAI|TDK|TEE|TIK|TKE|TKM|TND|TSD|TSI|VAN|VAV|VDY|VFP|VKA|VKK|VLD|VPE|VQK|VRN|VSE|VSV|WEA|YET|YGA|YNN|YTS|YYG	1	SGB4959	185
AAK|AEI|AEN|AKY|ATA|AVF|DAA|DDH|DHL|DKA|DLS|DPT|DRF|EDL|EGI|EGV|EIE|EIL|ELS|ENV|EPL|EQK|EWL|FEP|FGS|FKN|FSS|FVE|GDK|GIE|GIK|GSQ|GVA|HLR|IEG|IEL|IEQ|IKP|IKV|ILD|KAT|KNA|KNG|KPS|KVI|KYF|LAE|LDR|LFG|LFS|LLM|LMG|LMT|LRQ|LSL|LSY|MGD|MPW|MTE|NAE|NGI|NVD|PEG|PLM|PSI|PTL|PWV|QKN|QLA|QRT|RFE|RQL|RTE|SDD|SIE|SLF|SQR|SSD|SYD|TAE|TED|TEI|TLL|VAV|VDA|VEW|VFK|VIK|VPE|WLF|WVP|YDP|YFV	1	SGB15254	95
AAK|AEI|AFD|AFG|AGF|AGL|AKH|AKI|AKL|ALG|ALS|ALY|AMT|AMV|APS|APT|AQV|ARN|ARV|ASI|ATA|ATT|AVF|CGK|CNM|CQH|CQL|DAK|DAQ|DCQ|DDE|DEI|DEP|DFN|DGI|DGK|DGT|DIA|DID|DIE|DKE|DKR|DLG|DLY|DMP|DPH|DQT|DRD|DRI|DRK|DSY|DTP|DTV|DVI|DVP|DVS|EAA|EAM|EDI|EEI|EFI|EFM|EHL|EID|EIE|EII|EIQ|EIS|EIY|EKT|ELR|ELT|EMM|EMY|EPE|EPL|ETE|EYK|FDI|FDP|FGL|FIG|FII|FIY|FLD|FLL|FMA|FNL|FQS|FVA|FVG|GAE|GAT|GCG|GDL|GDR|GDT|GDV|GEM|GFI|GGD|GGQ|GGR|GII|GIR|GKK|GKL|GKS|GLE|GNK|GPS|GQR|GRA|GRL|GSP|GTL|GVD|HDQ|HEA|HIY|HKK|HKV|HLF|HLL|HMT|HTD|IAF|IAG|IAM|IDD|IDK|IEH|IET|IFV|IGG|IGS|IIF|IIK|IIQ|IKK|IKL|IKM|ILE|ILN|IND|IPL|IQD|IQQ|IRP|ISC|ISK|IVV|IYK|IYL|IYP|IYV|KAL|KAR|KDE|KDG|KDR|KEF|KEK|KGD|KGE|KGN|KHT|KIK|KIL|KIY|KKG|KKI|KKL|KLA|KLD|KLH|KLR|KMG|KMT|KNI|KPK|KRV|KST|KTP|KTT|KVH|LAT|LDA|LDE|LDG|LDR|LDS|LEE|LEI|LEL|LEY|LFD|LGG|LGR|LHK|LIK|LIN|LLD|LPK|LRK|LRM|LRT|LSG|LSN|LTI|LYD|LYG|LYL|LYP|MAK|MAS|MFV|MGA|MGD|MGI|MIA|MKD|MMG|MNF|MPC|MRT|MTA|MTM|MTV|MVF|MVR|MYI|NDV|NFL|NGD|NIA|NKM|NLD|NLE|NLY|NMF|NPA|PAV|PCN|PED|PEF|PGA|PHK|PHM|PKA|PKD|PKE|PLP|PLS|PPK|PQM|PQN|PSG|PSV|PTS|QDK|QHI|QLD|QMN|QNL|QQV|QRQ|QRV|QSY|QTE|QVD|RAM|RDI|RIV|RKP|RKT|RLI|RMI|RNG|RNP|RPE|RQR|RTE|RTS|RVA|RVH|SCQ|SEM|SGC|SGG|SIS|SKA|SKG|SMR|SNL|SPQ|STT|SVT|SYA|SYV|TAP|TAR|TDC|TDF|TDG|TEA|TEI|TEL|TFI|THD|TIL|TLI|TLR|TMG|TPK|TPQ|TSK|TSM|TTD|TTF|TTL|TVR|TVY|VAF|VAG|VAL|VAP|VDL|VDT|VDV|VFL|VFQ|VGK|VGP|VHE|VHL|VIP|VMK|VPP|VRN|VRV|VSE|VTD|VTH|VVM|VYK|YAL|YDM|YGV|YIG|YKG|YKI|YKN|YLE|YLY|YPG|YPH|YVG|YVT	1	SGB15332	371
AAK|AEI|AFV|AGE|AKE|AKN|AKQ|AML|AVQ|CEQ|CTD|DAA|DAF|DDK|DDM|DDP|DEK|DEL|DIP|DKL|DKS|DML|DPF|DYF|EGR|EHF|EIA|EII|EIS|EIY|EKE|EKK|EKY|ELC|ELE|ELG|ELK|ENA|END|ENG|ENK|ENY|EPS|EQF|EQL|EVA|EVD|EYI|FCT|FEL|FHI|FHL|FII|FIL|FIR|FKE|FKK|FLF|FLT|FMG|FPL|FQI|FST|FTF|FTG|FVV|GDA|GEI|GEN|GEQ|GEV|GFI|GFL|GHL|GNL|GRN|GRS|GSQ|GTK|GTP|GVS|GYQ|HDE|HFH|HFM|HGT|HIK|HIT|HLM|HLS|HMW|HWH|IAV|IEN|IGT|IIE|IIL|IIS|IIY|IKD|IKN|IKT|ILH|ILL|IPV|IQQ|IRP|IRS|ISF|ISG|ISL|ISY|ITL|IYM|IYV|KDA|KDD|KEH|KEI|KEL|KEN|KII|KKL|KKT|KLE|KLL|KND|KNE|KNG|KPH|KQL|KSG|KTK|KTY|KYR|KYV|LAE|LCE|LDD|LEI|LEN|LEY|LFP|LGE|LHF|LHM|LKE|LKN|LKY|LLQ|LLT|LMI|LQF|LQN|LRL|LSE|LSG|LSK|LTP|LTV|MAK|MGS|MIR|MLD|MLS|MWE|MYF|NAK|NDE|NDK|NEG|NEP|NGF|NGH|NKP|NLH|NSD|NTV|NVS|NYI|PFS|PGD|PGN|PHG|PLE|PLK|PRI|PST|PVH|PVT|QAG|QFH|QFI|QIK|QIP|QLA|QLL|QNS|QNV|QQS|QSF|QYF|RIK|RKN|RLE|RNT|RPR|RSF|SDI|SEK|SFC|SFK|SFQ|SFT|SGE|SGF|SGR|SGY|SIS|SKY|SLK|SPG|SPL|SQA|SQY|STW|STY|SYF|SYI|TDD|TEV|TFL|TGE|TKD|TKI|TLS|TPG|TPL|TVE|TVS|TWI|TYG|TYH|TYL|VAM|VDY|VEK|VHW|VKS|VQI|VSI|VSP|VSQ|VSY|VTE|VTY|VVS|WEN|WHD|YFE|YFI|YFK|YFT|YGV|YHI|YIG|YIQ|YIS|YLR|YMA|YQN|YRK|YVK|YVS|YVT	1	SGB4575	289
AAK|AEI|AGE|AKA|AKE|AKL|APC|ARG|CAP|CCA|CEF|CGC|CMK|CSS|CYE|DDM|DFK|DKL|DMN|DTL|DYC|DYF|EEV|EFS|EGG|EGR|EIA|EIG|EIT|EKE|EKF|ELD|ELR|ELS|EMA|EQQ|ETA|ETE|EVK|EYD|EYE|EYG|EYL|EYT|FEI|FKK|FKY|FSQ|FTT|FVA|FYE|FYY|GCE|GEY|GGS|GLE|GLY|GQR|GRV|GSR|GVE|GYK|HSC|IAK|IDD|IGQ|ILE|ISD|ISP|ITV|IYG|IYP|KAG|KCY|KEG|KEK|KEL|KEY|KFY|KIY|KKK|KKN|KLI|KLL|KLN|KNA|KNG|KRI|KRS|KYP|LAK|LDK|LDT|LEE|LEQ|LEY|LHS|LID|LIS|LKN|LLD|LLH|LLL|LNE|LRE|LRL|LSI|LSK|LSN|LTK|LYR|MAR|MKC|MNF|MNY|NAA|NEI|NFK|NGY|NIY|NPN|NYF|NYQ|PCS|PET|PLK|PNI|PRL|PVS|QDY|QKE|QKL|QQK|QRK|QRL|QRQ|RCM|RET|RGL|RIL|RLA|RLL|RLR|RQD|RQR|RST|RVP|SCC|SDF|SFV|SIS|SKI|SNY|SPL|SQR|SRC|SSY|STE|SYV|TAE|TEL|TEY|TKE|TKR|TLS|TLT|TTL|TTT|TVF|VAG|VEY|VFY|VKE|VLE|VPR|VSF|YCG|YDY|YEK|YEL|YEM|YFE|YFT|YGL|YGV|YKR|YLI|YLS|YNP|YPE|YPV|YQK|YRQ|YTK|YVL|YYN	1	SGB4575	202
AAK|AEI|AHG|AKK|AKN|ALL|ARA|AVK|CED|DDD|DDE|DDF|DDQ|DEI|DEV|DFG|DHS|DLS|DQI|DVE|EAR|EAV|EDD|EDH|EED|EGE|EHR|EIE|EIG|EIV|EKI|ELI|ELY|ENF|ERK|ERL|ERM|ERV|ESE|ESP|ESR|ETY|EVE|EYH|FEY|FGY|GDL|GER|GHK|GKA|GLI|GLN|GSS|GYY|HAA|HGD|HKE|HRK|HSK|IEA|IEH|IES|IGK|IGL|IKT|IKV|IQA|IRK|IRY|ISI|IVE|IVT|KAK|KAL|KEA|KEG|KEL|KIQ|KKA|KLV|KND|KNQ|KSD|KTA|KTE|KVI|KVN|LER|LGH|LIE|LIS|LKT|LLG|LNG|LNN|LSE|LTK|LVE|LYC|MLK|MRE|NDD|NDV|NES|NFE|NGL|NNT|NQN|NTV|PIG|QAE|QIR|QNE|RAH|RER|RGS|RIR|RIV|RKE|RKF|RKL|RKV|RLT|RML|RVY|RYL|SDE|SEE|SEN|SIE|SKS|SLN|SPI|SRI|SSL|SVR|TAE|TES|TKN|TSV|TVE|TYR|VED|VEK|VEL|VER|VET|VIK|VIR|VKE|VND|VRG|VTS|VVI|VYI|YCE|YHA|YIK|YLE|YRI|YVV|YYV	1	SGB4563	167
AAK|AEI|AKA|AVL|DLD|DPV|DTI|EGK|EGT|EII|EVQ|GGL|GKA|GKE|GLN|GTG|HIR|HMR|IDP|IID|IRA|IRK|ISV|KAE|KAV|KEV|KIR|LDT|LEG|LNW|MGK|MRT|NWH|PVS|QVT|RAA|RKI|RTE|SHI|SVY|TEG|TGE|TIS|TYD|VLE|VQV|VSH|VTY|VYG|WHM|YDL|YGG	1	SGB4831	54
AAK|AEI|AKE|AKN|ALD|CEK|DDG|DGQ|DNH|DRI|DYE|EAE|EGI|EIH|EIL|EKD|EMY|EPV|ERL|FLD|FSL|GFL|GIA|GQK|HHY|HYI|IAA|IEI|IHH|IIS|ILE|IRG|ISA|KDN|KEM|KMW|KNT|LDR|LDY|LEA|LEP|LRD|LVC|MEG|MFS|MWQ|MYI|NHI|NTM|PVL|QAL|QKM|RDD|RGF|RII|RLV|SAK|SLE|TME|VCE|VLR|WQA|YER|YIE|YIR	1	SGB4925	67
AAK|AEK|AEL|AHY|AIC|AIH|AIV|AKL|ALQ|ARF|AVF|AYL|CDD|DDD|DDE|DEI|DID|DKK|DMP|DSE|DVK|DYA|EAI|EAL|EAV|EEA|EEQ|EEV|EHW|EIF|EIT|EIV|EKL|EKM|EKQ|EKR|ELA|ELQ|ELS|EMD|EQN|EQQ|EQV|ERE|ESQ|ETK|EVK|EVT|FEA|FFL|FGY|FHF|FHV|FIR|FIS|FIT|FLD|FLR|FLS|FMG|FNL|FRF|GEI|GIE|GKI|GKS|GME|GQH|GYM|HEE|HFL|HIP|HQT|HVM|HWT|HYK|HYL|IAI|ICD|IDM|IEH|IES|IFF|IFH|IFI|IFL|IHY|IPV|IQN|IRA|IRK|ISD|ISN|ITL|ITV|IVI|IVL|IVS|IVY|IYE|KAY|KEE|KEI|KEK|KEQ|KIS|KKE|KKQ|KLE|KLH|KLL|KML|KPF|KQI|KQK|KQY|KRA|KSY|KTG|LAA|LDI|LDV|LEE|LEK|LET|LFH|LHQ|LIF|LKE|LKK|LLE|LLF|LNV|LPV|LQA|LQQ|LQS|LRP|LSE|LSR|LVN|MEL|MGI|MLI|MNS|MPE|MPF|MRS|MWI|NFN|NHE|NLK|NPQ|NSE|NSM|NVV|PEV|PFM|PFR|PGK|PQA|PVK|PVS|QAE|QAH|QAI|QHI|QIR|QIV|QKE|QLN|QNF|QNP|QQI|QQL|QSL|QTE|QVV|QYF|RAE|RAR|RDK|REE|RFI|RGK|RIY|RKA|RLE|RPG|RSR|SDY|SEA|SEK|SER|SLK|SMW|SNH|SQA|SRD|SRG|SRI|SRL|SYL|SYT|TDS|TEI|TGM|TGQ|TIA|TKL|TLD|TVK|VFE|VGE|VIF|VKE|VKK|VKT|VLP|VMN|VNS|VRS|VSR|VSY|VTG|VVG|VVR|VYI|WIQ|WTI|YAE|YEM|YFG|YIE|YKP|YLL|YLQ|YLV|YMR|YTD	1	SGB4925	251
AAK|AEK|AEQ|AER|AEY|AGI|AII|AKQ|AKR|ALM|AVI|AYS|AYY|DAY|DEE|DFS|DGR|DKA|DPF|DRE|EDG|EDP|EEE|EEK|EEQ|EKL|EKQ|EKV|ELK|EQA|EQE|EQK|ERV|ESE|ETF|ETW|EYA|FDK|FMQ|FST|GDA|GHT|GIE|GLA|GRA|GRV|GSA|GYL|GYR|HGS|HTP|HYL|IDE|IDR|IED|IES|IET|IID|KAE|KEE|KKR|KLG|KLY|KPM|KQA|KQY|KRA|KRL|KVT|LAL|LGD|LGR|LIE|LKK|LLQ|LMP|LQN|LSG|LYR|MEK|MGH|MPA|MQA|NRH|PAA|PAI|PFM|PME|PYG|QAE|QAG|QEL|QKE|QNR|QYE|RAE|RAV|RET|RGY|RHY|RIE|RKL|RLL|RVR|RVW|SAK|SEG|SGL|SLI|STK|SVD|TFD|TKP|TPY|TWH|TYS|VDF|VID|VRK|VTY|VWE|WEQ|WHG|YAY|YED|YGY|YLG|YLS|YPA|YRG|YRI|YSL|YSV|YYP	1	SGB4826	137
AAK|AEK|AES|AFL|AHC|AII|AIL|AKC|AKV|ALL|ALM|AMI|APC|APN|ARP|ASA|ASE|AVP|AVS|AWS|AWW|CEL|CIT|CLF|CMG|CRE|CST|DAL|DAW|DIF|DLA|DPT|DRF|DTM|DYL|EAV|EFL|EIL|EKA|ELI|ESN|EST|EVR|EVV|EYV|FCE|FFH|FFS|FGA|FGT|FHI|FIG|FLF|FLQ|FLV|FMG|FMV|FQI|FSM|FSS|GAF|GAR|GAV|GCL|GDY|GGR|GGS|GKP|GLG|GLP|GLS|GRD|GRL|GSF|GSM|GST|GTD|GTP|GVG|HCS|HIL|HLA|HSL|HSR|IAA|IAE|IAK|IEV|IFL|IFS|IGT|IGV|IIA|IIG|ILF|ILL|ILR|ILS|IMT|IPG|IST|ITN|IVG|IVL|IWY|KAL|KCM|KDP|KES|KPV|KSR|KVV|KWL|LAE|LAH|LAI|LAP|LCI|LDA|LDL|LFC|LFG|LFI|LFM|LGC|LGD|LGL|LHS|LIM|LIP|LIV|LLA|LLC|LLI|LLL|LLM|LLS|LLV|LMR|LMT|LPE|LPI|LQA|LRA|LRG|LRR|LSF|LSL|LSP|LSV|LTE|LVI|LVV|MGG|MGL|MGR|MIL|MIW|MLS|MND|MNV|MRL|MTD|MTK|MVV|NDR|NFF|NLG|NLL|NVR|PCR|PEA|PGA|PIE|PKW|PLP|PNF|PNL|PSA|PTK|PTY|PVA|QAI|QIV|QLR|RAS|RDI|REF|RFQ|RGK|RHL|RHS|RKE|RLS|RLT|RPL|RQL|RRH|RSA|RTE|RTS|SAI|SAM|SAW|SEY|SFF|SFM|SGL|SIA|SIL|SLA|SLF|SLI|SLR|SMI|SML|SNL|SPK|SRH|SRK|SRT|SSI|STA|STL|STV|SVP|TAP|TDA|TDT|TEI|TEV|TKD|TKS|TLL|TLS|TMG|TNL|TPS|TSR|TVI|TWG|TYL|VAS|VGA|VGS|VIA|VIF|VIS|VLG|VMN|VPN|VPT|VRQ|VRS|VRT|VSG|VTL|VTW|VVM|VVR|VVT|WGS|WIL|WLD|WSI|WWI|WYG|YGG|YLD|YLH|YVI	1	SGB15254	282
AAK|AEK|AET|AFE|AKK|AKL|AKV|ALK|AYG|DAL|DGD|DRE|DTV|DVR|EGS|EGT|EKP|EKV|ERI|ERV|ETF|FEG|FNV|FPV|FTV|FVE|FYL|GDR|GDT|GGV|GIE|GKA|GKV|GRT|GSI|GTV|GVA|GVG|HGG|IAK|IER|IIS|IKA|IKD|IQA|ISE|KAA|KAE|KDG|KGK|KHG|KII|KKH|KLF|KPQ|KSD|KVK|KVR|KVT|LFY|LKI|LRG|MDA|NSP|NVG|PFV|PQF|PVN|QAF|QFN|RAK|RER|RGR|RIK|RIQ|RKG|RRA|RRV|RTG|RVA|RVD|RVF|SDI|SEG|SIK|SPF|TFT|TGK|TVI|TVR|TVV|VAE|VAY|VDV|VEK|VFP|VGD|VGI|VIA|VKS|VNS|VRI|VRK|VRR|VRV|VTV|VVR|YGV|YLR	1	SGB15332	113
AAK|AEK|AEV|AEY|AGI|AGL|AHT|AKD|ALI|ANS|ARE|ARI|CKV|DAA|DEQ|DEV|DFE|DIE|DKI|DLD|DLK|DLS|DVV|EAN|EAR|EDE|EDI|EED|EEE|EEI|EEK|EEL|EFE|EGK|EIE|EIQ|EKI|EKK|ELH|ELK|EMP|ENA|EQG|EQR|ESP|EVA|EVD|EVE|EVV|EYD|FEE|FEF|GAH|GCK|GDL|GDV|GIM|GKA|GKI|GLK|GST|HDF|HDL|HTG|IEA|IEE|IEK|IEL|IGA|IKE|ILK|IMK|IQR|ISN|ISV|IVG|KAL|KDE|KEA|KEV|KIK|KIL|KIS|KIV|KKL|KKN|KLE|KNA|KNL|KRK|KVH|KVK|KVL|KVV|KYK|LDK|LEE|LEG|LEI|LHD|LIG|LKI|LKK|LKN|LKV|LLT|LSE|LTY|MEE|MKY|MPA|NAE|NES|NLL|NSL|PAG|PVG|QGD|QRD|QRN|RDI|REQ|RIE|RKE|RNV|SEN|SLE|SNE|SPV|STE|SVG|TEA|TGD|TYA|VAE|VDL|VED|VEM|VEV|VGC|VGK|VGS|VHD|VKR|VKV|VLE|VVE|VVK|VVV|YAG|YDA|YKV	1	SGB4837	160
AAK|AEK|AEV|AEY|AGL|AHT|AKD|ALM|ANS|ARE|ARI|CKV|DAA|DEQ|DEV|DIE|DLD|DLK|DLS|DRI|DVV|DYE|EAN|EAR|EDE|EDI|EED|EEE|EEI|EEK|EEL|EFE|EGK|EIE|EIQ|EKI|EKK|ELH|ELK|EMP|ENA|EQG|EQR|ESP|EVA|EVD|EVE|EVV|EYD|FEE|GAH|GCK|GDL|GDV|GIM|GKA|GKI|GLK|GST|HAG|HDL|HDY|HTG|IEA|IEE|IEK|IEL|IKE|ILK|IMK|INV|IQR|ISN|IVG|KAL|KDE|KEA|KEV|KIK|KIL|KIS|KIV|KKL|KKN|KLE|KNA|KNL|KRK|KVH|KVK|KVL|KVV|KYK|LDR|LEE|LEG|LEI|LHD|LKI|LKK|LKN|LKV|LLT|LMG|LSE|LTH|MEE|MGA|MKY|MPS|NAE|NES|NLL|NSL|NVG|PSG|PVG|QGD|QRD|QRN|RDI|REQ|RIE|RIN|RKE|RNI|SEN|SGI|SLE|SNE|SPV|STE|TEA|TGD|THA|VAE|VDL|VED|VEM|VEV|VGC|VGK|VGS|VHD|VKR|VKV|VLE|VVE|VVK|VVV|YDA|YEF|YKV	1	SGB4831	160
AAK|AEK|AEV|AIA|AKL|AKR|AMQ|ASD|ATS|AVH|DGV|DKE|DNR|DVQ|DVT|DYF|EDV|EGI|EIR|EKL|ELN|ELQ|EVE|FAE|FIN|FPW|FTG|GIA|GKQ|GKS|GLA|GLQ|GMD|GMN|GSV|GVF|GVI|GYA|HNT|HTS|IAL|IAT|INA|IPR|IPS|IRD|KAA|KAM|KEL|KFA|KGL|KGS|KKA|KLK|KLM|KQI|KRF|KSK|LAS|LDV|LEI|LGL|LKK|LMG|LNL|LNQ|LQQ|LQV|LSG|MDK|MGM|MKF|MNH|MPQ|MQE|MTG|NAK|NHN|NLN|NQR|NRW|NTV|PQL|PRL|PSE|PWG|QEL|QGV|QIP|QLE|QQG|QRQ|QSA|QVM|QVV|QYL|RDG|RFA|RKG|RLD|RQV|RWS|SAI|SDN|SDY|SED|SGK|SKG|SLG|SQY|SVS|SYF|TGK|TGM|TKA|TMT|TSD|TSL|TVR|VEG|VFP|VHT|VIP|VMP|VQS|VRK|VSQ|VTK|VTM|VVT|WGY|WSY|YAV|YFI|YFT|YLS	1	SGB4837	139
AAK|AEK|AEW|AFF|AKK|AKN|AKW|AVK|AVM|CLN|DAV|DDA|DDF|DFS|DGE|DGY|DIT|DKI|DLK|DLN|DLS|DRE|DTL|DVL|DVN|EAK|EEE|EEI|EEN|EEY|EGF|EGT|EIV|EKK|EKT|EMV|ENP|ERT|ESF|ETG|ETL|ETN|ETP|EWF|EYT|FET|FFG|FGD|FGR|FLK|FLY|FNR|FPL|FRE|FSG|FSL|FTV|FVQ|GDG|GDV|GEM|GFN|GMS|GRF|GRN|GRR|GRS|GST|GTA|GVT|GYV|HPI|IDD|IDG|IDK|IEA|IFE|ISE|ITQ|IVI|KAE|KDV|KEE|KET|KGM|KID|KKA|KKD|KKV|KLF|KND|KNV|KQK|KTD|KVE|KVL|KWF|KYV|LAA|LAF|LEG|LFL|LFV|LGR|LKK|LKL|LKY|LLG|LLL|LMD|LNA|LNV|LPE|LRQ|LSI|LTF|LYM|MCL|MDR|MFP|MPI|MRE|MSW|MVD|NAV|NDL|NEE|NGD|NKK|NKQ|NPK|NPN|NRA|NVL|NVQ|NVS|PES|PIF|PIS|PKG|PLF|PMF|PNG|QHP|QKI|QNK|QSE|QSY|RAA|RDL|REE|REK|RET|RFG|RGR|RGV|RNE|RNP|RQS|RRN|RSW|RTI|SEG|SET|SFT|SGR|SID|SLA|SLL|STY|SVS|SWT|SYY|TAE|TDL|TFL|TGS|TID|TKE|TLK|TLP|TNK|TPM|TQS|TRD|TRG|TVY|TYI|VDI|VER|VIE|VKE|VKN|VLA|VLE|VLM|VLR|VMC|VNV|VQH|VQN|VSL|VSV|VTR|VYD|VYR|WFR|WFS|WTK|WTR|YDT|YID|YLT|YMP|YRG|YTV|YVK|YVL|YYL	1	SGB4837	226
AAK|AEK|AFD|AFY|AKN|AKR|ALF|ANG|AVD|AYD|CTV|DAF|DAY|DFA|DGC|DKY|DMA|EDG|EGW|EKS|EQA|FAE|FDA|FNV|FYK|FYS|GCT|GNP|GTI|GWF|IQE|IRI|IRL|ISK|IVA|KAL|KDA|KEG|KNR|KRS|KRY|KSD|KSQ|KTF|KYR|LAN|LFN|LTY|MAK|MQN|NGN|NKT|NNK|NPL|NRV|NVK|PLT|QAV|QED|QGT|QNN|REQ|RIR|RLA|RSK|RVK|RVY|RYS|SDK|SIS|SKA|SKD|SQG|STR|TFY|TIQ|TRE|TVA|TYI|VAA|VAF|VDF|VKE|VKS|VYI|YDM|YIR|YIV|YKR|YRV|YSI|YST	1	SGB4831	94
AAK|AEK|AFF|AIL|AKL|ALF|AQA|AQR|ATI|ATY|AVE|CIQ|CTV|CYA|DAI|DAL|DGA|DLC|DMA|DTI|ECY|EDL|EEC|EIS|EKN|EKQ|EKV|EQI|ESR|ETT|FDA|FED|FFE|GAT|GGY|GSG|GYR|IEK|ILS|INR|IQY|ISD|ISR|IST|IVK|KAV|KEI|KLL|KNS|KVR|LCT|LDG|LES|LFD|LLD|LLL|LQA|LSL|MAE|MAQ|NET|NRC|NSR|QAA|QAE|QIV|QRL|QYG|RAQ|RCI|RDT|REE|RIN|RLQ|RNE|RRN|SDM|SGG|SLE|SRE|SRI|SRR|STA|TAT|TDA|TIE|TIS|TTD|TVK|TYE|VEI|VKA|VKE|VRA|YAF|YEQ|YGS|YRD	1	SGB15332	102
AAK|AEK|AFK|AFL|AKT|AMA|ARL|ATV|AVG|CER|DDT|DEE|DEV|DFA|DGK|DGN|DIL|DLT|DSD|DTR|DVK|DYE|EDL|EEE|EEK|EEQ|EFL|EII|EKE|EKG|EKI|EKN|ELW|ENR|EQD|EQQ|ERI|ERY|EVV|FAE|FDD|FKR|FLG|FLN|FLT|FPK|FPT|FVV|GEK|GGM|GHA|GIE|GIN|GKV|GMI|GND|GSV|HAT|HVV|IAA|ICE|IEN|IFV|IIV|ILR|INS|ISD|IVF|IVP|IYI|KAF|KDY|KEL|KEQ|KGI|KIF|KNV|KRL|KSD|KTV|KVI|KVV|KYT|LAR|LGE|LLA|LND|LPR|LQF|LRD|LTE|LTG|LTV|LWL|MAF|MHV|MIA|NDE|NNQ|NQA|NRA|NRF|NSV|NVK|PFD|PKD|PRN|PTK|QAM|QDG|QFP|QQV|QVY|RAV|RDS|RFL|RIV|RKE|RLP|RLT|RNN|RNR|RYN|SDF|SDG|SDV|SVE|SVL|TEF|TGS|TKS|TRK|TRN|TVE|TVK|VED|VEE|VEI|VEK|VFP|VGG|VGH|VGI|VIC|VIY|VKA|VKV|VKY|VLL|VPF|VVE|VVG|VVI|VVV|VYD|WLQ|YDI|YER|YIS|YNR|YTR	1	SGB4925	167
AAK|AEK|AFR|AGN|AKK|AVD|CKA|CLY|DAE|DEK|DGT|DLG|DRR|DTT|DTV|EAK|ECL|EEF|EFV|EKL|EKP|EKQ|ELQ|EVY|FIR|FRL|FVT|GNK|GSI|GTD|GTM|IAG|IDR|IDT|IKK|ILE|IRM|IYM|IYP|KAV|KCK|KDE|KEE|KEL|KIY|KKC|KKD|KKE|KKK|KKY|KLN|KLS|KPA|KQI|KYE|LEC|LGS|LIA|LML|LNL|LQP|LSD|LTK|LVT|LWK|LYE|MEA|MIK|MLI|MLW|MME|MVS|NKL|NLM|PAF|PFI|PYL|QID|QPY|RKE|RLV|RMI|RRH|SDT|SIL|SRK|SSR|TAA|TDG|TDL|TID|TKK|TML|TTY|TVI|TYD|TYT|VDA|VIY|VSS|VTA|VTD|VYG|WKI|YDT|YEK|YEV|YGT|YLT|YMV|YPF|YTI	1	SGB4575	118
AAK|AEK|AFV|AKI|ALK|ANA|ATE|AVC|AVT|CID|DAE|DEK|DFK|DFT|DGA|DQL|EAF|EEK|EEM|EEY|EGM|EKA|EKD|EKM|EMP|EYI|EYM|FKE|FTK|FTY|FVS|GAV|GMT|GNT|GVL|IDF|IEE|IGN|ILT|IVQ|KAL|KDG|KDQ|KEY|KIL|KKK|KKM|KMN|KMY|KVD|LAT|LIG|LKK|LLW|LTE|LVT|LWF|MDF|MEA|MME|MNM|MPL|MTA|MTE|MYN|NAA|NGV|NMM|NTA|PDA|PLV|QLL|QRI|RIE|SSI|TAN|TAV|TEE|TEK|TKV|TLA|TPD|TYE|VCI|VDE|VLI|VQR|VSS|VTL|VTP|WFT|YEG|YIV|YMT|YNG	1	SGB4575	99
AAK|AEK|AFV|AKK|AKL|ANA|ANV|APE|DAE|DET|DGG|DKL|DME|DRA|DTL|DTS|DVV|DYI|EAA|EDT|EDV|EKE|ELD|ELS|ENG|EPM|ERR|ESM|ETM|EYV|FPV|FRE|FVV|GDG|GED|GGE|GIL|HVF|IDK|ILA|ISD|KDM|KEA|KKD|KLE|KLN|KTV|LAK|LAN|LDT|LDY|LEL|LNE|LSD|MAN|MES|MEY|MLD|MSH|NAP|NEL|NGD|NVE|NVF|NVI|PER|PKT|PMS|PVQ|QNV|RAF|RDR|RED|RRD|SDA|SDE|SHV|SML|SNV|TLA|TME|TSN|TVE|VEN|VEP|VFP|VFR|VGI|VIS|VPK|VQN|VVE|VVP|YID|YVG	1	SGB4925	97
AAK|AEK|AGI|AGV|AIH|AIY|AKR|ALC|APV|ASR|AVF|AVL|AVT|AYR|CAV|CEY|CFD|CVV|DAA|DDI|DEL|DEQ|DER|DFL|DIF|DIG|DIK|DIP|DIS|DNV|DPL|DRA|DRK|DRT|DSG|EDI|EEE|EEG|EEI|EER|EEY|EFL|EGI|EIG|EKI|EKK|EKM|EKQ|EKT|ELA|ELE|ELG|ELK|EML|ENE|ENK|EQE|EQL|ERE|ERV|ERW|ETN|EVK|EVS|EVY|EYL|EYS|EYV|FDE|FEK|FID|FIG|FIL|FLD|FLE|FLG|FLP|FLT|FQD|FTV|FVI|FYI|GCV|GDE|GFQ|GIP|GIS|GKG|GKS|GLN|GLV|GMK|GRY|GVE|GVK|GVL|GYF|GYL|HLI|HPK|IAV|IDF|IDI|IDR|IEE|IFT|IGC|IGL|IGY|IHP|IKE|IKF|IKM|ILR|IMT|INE|IPD|IPF|IRR|ISA|ISF|ISI|ITG|IYE|KAE|KAG|KDD|KDS|KEF|KEK|KEL|KEN|KEV|KFE|KGF|KGK|KIT|KKA|KKE|KKL|KLP|KMI|KML|KMV|KQV|KRL|KSA|KSR|KTL|KVS|LAP|LAY|LCE|LDR|LEE|LEK|LEL|LEV|LEY|LGK|LGM|LGY|LIS|LKD|LLM|LLS|LMA|LNC|LNI|LPF|LPL|LRE|LRN|LRQ|LRR|LSD|LSK|LSL|LSV|LTG|LTQ|LVV|LWM|LWQ|MAI|MIE|MKE|MKG|MLE|MLL|MTE|MVL|NCA|NEM|NER|NEV|NGV|NIA|NKE|NPV|NVI|NVY|PDE|PFI|PFV|PKD|PLA|PLS|PTY|PVH|PVI|QDP|QEE|QIK|QKM|QLW|QNV|QQI|QVF|QVS|RAG|RCF|RDR|RED|REL|REQ|RFI|RGR|RKQ|RLE|RNP|RQN|RRD|RRF|RTT|RVD|RVI|RWN|RYD|SAL|SAS|SDA|SDN|SEL|SFL|SGV|SIN|SKD|SKE|SLL|SLT|SRC|SRV|STK|SVV|TEN|TFY|TGD|TGL|TKK|TKS|TLR|TNG|TQK|TTF|TVE|TYA|VDI|VEK|VET|VFL|VHL|VID|VIM|VIR|VKA|VKV|VLE|VLG|VLR|VLS|VLW|VSD|VSE|VST|VTK|VVL|VWS|VYK|VYP|WMA|WNE|WQQ|WSK|YAV|YDI|YER|YFI|YIK|YKK|YLL|YLN|YPT|YRG|YSL|YVW	1	SGB4837	319
AAK|AEK|AGL|AKL|ALD|ALK|ALM|ALR|AMK|ARK|ASG|AWK|AYE|AYR|AYS|CAY|CFW|CQV|CTW|CYY|DAL|DCF|DEM|DKA|DLK|DLT|DQA|DRI|DSS|EAG|EAR|EDL|EEE|EEI|EEL|EEV|EEY|EHG|EIN|EIR|EIT|EKA|EKP|EKR|ELC|ELE|ELK|ELP|EMR|EMV|ENH|ENI|ENR|EPE|ERI|ETD|EVL|EYH|EYR|FAG|FKE|FQM|FWK|FYI|GCA|GDA|GEM|GET|GGK|GKE|GLE|GLP|GRE|GRI|GYI|HGG|HIA|HNQ|HRS|HSE|IAS|IEA|IEE|IEN|IFK|IGR|ILC|ILE|ILH|INY|IRE|ISS|IST|ITG|IYS|KAE|KAL|KAM|KAW|KEI|KEN|KGD|KKA|KLA|KLC|KLK|KLL|KPF|KPY|KQH|KRE|KRK|KRQ|KSF|KTD|KTL|KVY|LAA|LAY|LCQ|LCT|LCY|LDC|LED|LEE|LEH|LEL|LFQ|LHN|LIS|LKP|LKS|LKT|LLA|LLE|LME|LNG|LPK|LRV|LTR|LVD|LYL|LYN|LYP|MDK|MEN|MKV|MRE|MSG|MVR|MYV|NAL|NGR|NHS|NIS|NIY|NLY|NNL|NQG|NRM|NYL|PEE|PFY|PIF|PKL|PKQ|PYI|QAL|QED|QET|QGC|QHI|QKL|QMD|QVK|REA|REK|REP|RER|REY|RIE|RIL|RKG|RKR|RMY|RQE|RST|RSV|RVY|SEE|SEK|SFA|SGE|SGY|SIE|SKL|SLI|SSK|SSL|STG|STN|SVH|SYL|TDE|TDQ|TDR|TGE|TGS|TLN|TNI|TRE|TWL|VDS|VHS|VKK|VLY|VNA|VRQ|VYL|VYQ|WKA|WKE|WLE|YEE|YHR|YIE|YIG|YIL|YLA|YLF|YLL|YLV|YLY|YNN|YPI|YQK|YRK|YRS|YSI|YSY|YVN|YYL	1	SGB4826	259
AAK|AEK|AKN|ASY|AVF|AVK|AYL|CFV|CQS|DDV|DEG|DGD|DKD|DLR|DMP|DQV|DSL|DSV|DVY|DWA|DYE|EAE|EEF|EFE|EFK|EFL|EGP|EKG|EKI|ELN|ENL|ERQ|ESK|FDD|FDQ|FEN|FGY|FKR|FLG|FLS|FTY|FVQ|FYN|GDM|GKK|GLH|GMC|GPL|GRA|GTV|GYA|HTF|IGT|ILL|ISS|KDS|KDW|KEF|KGK|KIL|KKE|KLK|KLL|KNP|KRL|KSY|KYE|LAA|LDS|LDY|LEA|LER|LFD|LFG|LGM|LGR|LHT|LIS|LKD|LKL|LKS|LLD|LLE|LLK|LMS|LNY|LPD|LRT|LSN|LSS|LTL|LTQ|LVG|MAS|MCQ|MNL|MPF|MSE|NCF|NLD|NLG|NLM|NLT|NNL|NPL|NVS|NYQ|PDL|PFT|PLE|PLL|QEK|QNC|QQR|QRS|QRV|QSN|QVI|QVQ|RAY|RLF|RQN|RSM|RTD|RVY|SDE|SEL|SES|SKY|SLP|SLV|SMN|SNL|SNV|SSD|SSL|SVL|SYD|SYY|TDG|TFD|TLS|TQV|TVL|TYE|VFY|VGL|VIG|VKL|VLA|VLT|VQE|VQQ|VSE|VYL|VYQ|WAV|YAV|YDK|YEE|YEF|YLF|YLI|YLK|YNN|YQL|YQR|YYL|YYY	1	SGB4959	173
AAK|AEL|AES|AGL|AHV|AIF|AKK|AKL|ATL|AVA|AYE|CLR|DAK|DDA|DDE|DEI|DEN|DER|DET|DIT|DNS|DTI|DTP|DTV|DVM|DYL|DYY|EEK|EGS|EIE|EIN|EIV|EKG|EKI|EKM|ELI|ENR|ENW|ERD|ESP|ETY|EVL|EYR|FAG|FDD|FEV|FFE|GLE|GSK|GYK|HDE|HVE|ICL|IDN|IEE|IFF|IMD|INQ|IPL|IPY|IRA|ITD|IVL|IVS|KAE|KEI|KFA|KGY|KIM|KKF|KKL|KLM|KLT|KMF|KSN|LDE|LDT|LEI|LID|LLT|LMV|LPV|LQK|LRN|LTA|LTS|LTV|LYS|MAT|MDV|MEK|MFD|MTV|MVD|NIV|NQD|NRQ|NSI|NSM|NWY|PEN|PLD|PVS|PYT|QAY|QDD|QEG|QKE|RAA|RDY|RIP|RNS|RQA|SDE|SDT|SIC|SKK|SKS|SLQ|SMT|SNI|SPV|SYT|TAI|TDT|TIR|TLD|TLL|TLY|TPE|TQE|TSD|TVA|TVD|TYA|VAE|VAH|VAT|VDI|VDY|VEY|VLP|VLT|VMA|VSD|VSK|VSL|WYI|YAV|YEK|YHD|YIP|YKA|YLE|YRI|YSY|YTL|YTQ|YYH	1	SGB4837	164
AAK|AEL|AEW|AIW|AKK|ALL|ANF|APE|ATV|AVV|CGG|CKF|CPR|CQN|DAT|DDG|DGI|DGQ|DGR|DLV|DQR|DSC|EDD|EEF|EFD|EFL|EIE|EKT|ELQ|ERG|EVA|EVV|EWE|EYL|EYR|FAI|FCQ|FDQ|FFC|FKL|FLD|FTP|GEI|GEV|GFF|GGE|GGS|GIS|GKC|GKT|GLY|GQL|GQY|GRV|GSR|GTE|GTY|IER|IKG|IML|ISI|IWK|KAV|KCP|KDL|KFA|KGF|KGG|KGT|KKK|KKQ|KLE|KNN|KQP|KTG|KTY|KWW|LAP|LDG|LED|LEF|LFT|LGE|LKD|LLN|LND|LQK|LVG|LYS|MLK|MTA|NDG|NDS|NFK|NKW|NNK|PEE|PPR|PRC|PRE|PTK|QKG|QLA|QND|QPT|QRK|QVI|QYA|RCG|REV|RGQ|RKG|RLG|RVR|RVT|SAL|SCK|SEK|SIM|TAE|TEY|TGK|TGL|TKA|TPP|TVV|TYD|TYQ|VAE|VGK|VGT|VIK|VLE|VRV|VSA|VTG|VVG|VVL|VVS|WAA|WEY|WKN|WWA|YAN|YDA|YLF|YQV|YRL|YSE	1	SGB15254	151
AAK|AEL|AFD|AGC|AKA|AKL|ALA|ALE|ASF|ASN|ATI|ATR|CDD|CIQ|CST|CVM|DAL|DAT|DDA|DFA|DKA|DMP|DNI|DPS|DRC|DSD|DSE|DTG|DTN|DTR|DTY|ECI|EDT|EEE|EEY|EGE|EGV|EKA|ELE|ERA|ERP|ESL|EWL|EYL|EYS|FAT|FDM|FQI|FTD|FTE|GAS|GCS|GDP|GDT|GED|GFT|GTD|GVT|GYG|IDK|IEE|IES|IGY|IML|IQT|ISK|ISL|KAF|KAK|KAL|KLG|KLL|KRT|KSE|KYL|LAE|LAG|LCV|LDT|LEG|LEK|LGD|LLC|LLL|LLV|LNW|LPD|LRD|LTT|LVI|LWE|MGT|MIS|MKR|MLA|MPY|MQE|NID|NLW|NTD|NTR|NWP|NYA|PDA|PEG|PSG|PYK|PYM|QEW|QIG|QTN|RAA|RAS|RCD|RDN|RGF|RKY|RPY|RTI|SDS|SDT|SER|SFQ|SGF|SKS|SLL|SLN|SNL|SSD|STS|SWM|TDF|TDR|TDS|TEC|TGA|TIE|TIS|TLP|TNT|TNY|TRA|TRG|TRK|TSS|TTI|TYN|VIM|VMI|VTL|WEY|WLD|WMQ|WPE|YAD|YGD|YKL|YLR|YLT|YMG|YNT|YSW	1	SGB4837	167
AAK|AEL|AFL|AGG|AIV|AKT|ALL|ALV|AMK|APE|AVL|AVT|DAP|DTL|EEI|EET|EGI|EGK|EID|EII|ELL|ERQ|ETK|EVR|EWA|FAG|FAI|FLV|FNQ|FVL|GAE|GAL|GEE|GGA|GIQ|GKI|GLG|GLT|GQE|GQK|GRV|GVK|GVQ|IDT|IEE|IEI|IFA|IGQ|IIF|III|IIT|IPK|IQG|ITM|IVR|IVS|IVV|IWF|IWL|KAL|KGR|KIP|KLI|KNA|KTD|KTG|KYF|LAL|LAM|LAV|LFL|LFV|LGL|LGV|LIG|LIV|LLA|LLI|LSL|LSS|LTT|LVA|LVI|MGL|MKY|MQT|NAI|NGE|NQE|PEG|PKN|PLA|QER|QEW|QGV|QII|QKA|QKT|QTT|RGQ|RNG|RPL|RQK|RVE|SKG|SLA|SLF|SSK|TDA|TGA|TIW|TKI|TLS|TMG|TRP|TTI|TTV|TVI|VAF|VAV|VEG|VEV|VIE|VIW|VKL|VLF|VLG|VQI|VRG|VRN|VSL|VTR|VVE|VVV|WAA|WFA|WLS|YFN	1	SGB4575	148
AAK|AEL|AFL|AKL|CLR|DCL|DFF|DMA|DRM|EDF|ELL|ENE|EQK|EVK|EYG|FFK|FKW|FLT|FVI|GAF|GGQ|GQY|GRL|IDR|IKS|ILR|KLG|KNI|KQE|KSP|KTG|KVS|KWW|LGG|LKT|LKV|LLK|LPA|LRD|LSE|LTV|MAE|MLK|MVN|NEV|NIL|NSS|PAA|PLS|PPL|QEQ|QKN|QYR|RDC|RFV|RLP|RML|RTE|RVR|SDM|SEY|SIK|SPP|SRF|SSI|TED|TGR|TVS|VID|VKQ|VNS|VRT|VSD|VSR|WEN|WWE|YGA|YRV	1	SGB15254	80
AAK|AEL|AGE|AGK|AGT|AHE|AHR|AKE|AKG|ALD|ALV|ANA|AQR|ARV|ASR|ATS|CEM|CSL|DAS|DEA|DGQ|DGY|DIG|DIR|DLR|DNE|DTD|DVP|DVT|DVY|EAN|EAT|EES|EEV|EFI|EIL|EKV|ELL|EMS|ENG|ENI|ESE|ESG|ESL|EVI|EYV|FAG|FDE|FIM|FLK|FPD|FVI|FYD|GAG|GEY|GGI|GGQ|GGT|GIE|GIV|GIY|GKP|GKT|GQD|GQK|GQR|GRT|GSS|GTH|GTI|GVK|GYD|HAE|HEF|HIG|HRL|HVN|IAH|IAR|IEE|IFD|IGI|IGQ|IKL|ILA|ILE|ILI|ILV|IMN|IPR|IRA|IRN|IRV|IRY|IVQ|IYQ|KEA|KGG|KGR|KLC|KLS|KNP|KPD|KQR|KTT|KVV|LAK|LCE|LCS|LDN|LDV|LEI|LEN|LFA|LIF|LIP|LKN|LLA|LNH|LRN|LSD|LSG|LSI|LST|LTE|LVG|LVL|MNF|MSN|MVL|NAH|NAQ|NES|NFP|NGI|NHI|NHV|NIK|NIR|NLD|NLS|NPP|PAG|PDA|PDG|PIL|PPI|PRF|QDI|QDV|QES|QKL|QKQ|QQD|QRG|QRI|QRL|RAA|REE|RFY|RGV|RIL|RLS|RNA|RNH|RNI|RTT|RVD|RVF|RYG|SAL|SDL|SEK|SGA|SGG|SGT|SIA|SLE|SLI|SNL|SRE|SSG|STI|TDI|TEN|TFV|TGG|THA|TIL|TIR|TLC|TSA|TTF|TTL|VAL|VDG|VFL|VGS|VIA|VIR|VKL|VLN|VLT|VNL|VPA|VQE|VQQ|VTG|VVQ|VYL|YDT|YDV|YGK|YLF|YQK|YVA	1	SGB4959	225
AAK|AEL|AIS|AKP|AKW|ALS|AND|CFR|CGK|CRS|DES|DFG|DGI|DGL|DKT|DKV|DLT|DLV|DSY|DYD|EAE|EAI|EEW|EGS|EIA|EKA|EKP|ELF|ELK|EQA|ESR|ETL|EWL|EYD|FDG|FDS|FEG|FFD|FGR|FIH|FIL|FLE|FNT|FRT|FYV|GFY|GGV|GII|GKD|GKF|GLI|GRG|GSE|GSF|GVA|HGS|HRG|HSR|IAK|ICF|IDK|IHR|IIS|ILN|ILY|ISR|KAL|KDG|KDL|KFD|KFI|KPD|KPN|KTE|KTL|KVF|KWC|LEI|LFF|LID|LKF|LKT|LLR|LNC|LQI|LRF|LRY|LSL|LTD|LVF|LVH|LVV|LYE|LYH|MIL|NCR|NDK|NLQ|NTV|NVD|PDL|PLY|PNL|PNV|QAA|QIC|REA|RFE|RGF|RGK|RLR|RPN|RSG|RTE|RYE|SEE|SET|SFL|SGK|SLL|SRE|SRL|SRP|SRY|SYS|TDY|TEA|TEK|TLK|TPL|TVE|VAN|VDF|VEL|VFI|VFN|VGG|VHS|VTP|VVG|WCG|WLV|YDE|YDL|YEK|YEQ|YEY|YHG|YSE|YVT	1	SGB4925	156
AAK|AEL|AKK|AKS|ANA|ARI|ASK|ATN|DLK|DNT|EDL|EEL|ELF|ELN|ELV|EQA|EVR|FNL|FQN|FVE|GRI|IAR|IKE|INK|IQT|ITE|KAK|KEL|KEV|KFV|KIN|KKE|KNI|KSV|LDN|LFN|LKA|LNE|LRF|LVA|MKI|NAS|NAT|NEE|NIA|NKF|NLR|NQL|NTG|QAN|QLD|QNA|QTV|RFQ|RIK|RIQ|RKN|SVA|TEQ|TGR|TNQ|TVI|VAA|VAE|VED|VIT|VRK	1	SGB4826	69
AAK|AEL|AKK|ASI|AYK|DEL|DFA|DLV|DSL|EAE|EEA|EGE|EKY|ELM|ELN|ELY|FAS|FLD|FSI|GEL|GYN|IEG|IPN|KDF|KKY|KRD|KRY|KTA|KYP|KYV|LDS|LMV|LNR|LVD|LWF|LYK|MKR|MVL|NAA|NFL|NGY|NKD|NRN|PNF|PNK|RDL|REK|RNG|RYR|SIE|SIP|SLW|TAY|VDE|VEE|VLK|WFS|YKR|YKT|YNA|YPN|YRE|YVE	1	SGB4837	65
AAK|AEM|AEV|AKE|AKT|ANK|AQY|ARD|AVT|CAQ|CCV|CFL|CGW|CRK|CVI|DDN|DEP|DEY|DFR|DGF|DGG|DGS|DGY|DHK|DID|DIS|DKL|DNP|DSR|DVA|DVH|DVS|DYL|EAR|ECG|EDD|EDG|EGF|ELE|EMG|EPI|EQH|EQM|ESC|ESL|ETR|ETY|EVC|EYV|FEC|FFE|FGD|FLF|FLM|FMQ|FRG|FST|FSV|FVS|FYN|GDG|GDH|GDI|GFM|GFY|GGD|GIR|GNG|GPY|GQD|GSI|GSS|GVS|GWS|GWT|GYR|HED|HFV|HGP|HKP|HPD|IDS|IEQ|INN|IRS|ISP|ITL|IVL|IYA|KAA|KES|KLF|KPW|KTG|KYL|LCA|LDV|LEA|LFF|LFG|LFL|LFS|LGQ|LLN|LMD|LMH|LND|LQR|LTG|LTR|LVD|LVL|MDK|MES|MGN|MGV|MHE|MLV|MQL|MRR|MVD|NDI|NGS|NHG|NKA|NNY|NPL|NYF|NYL|PAK|PCF|PDV|PIV|PLF|PLM|PWM|PYS|PYV|QDF|QEG|QHF|QLQ|QMR|QNH|QRE|QYY|RAV|RDE|REL|REQ|RET|RGD|RKY|RLT|RMV|RRL|RST|RTE|SCC|SES|SET|SIT|SLD|SLG|SME|SPC|SRT|SSE|SSV|STI|STP|STQ|SVS|SVY|SYQ|TED|TGD|TGI|TGW|TIE|TLD|TPA|TPL|TPY|TQE|TRA|TRE|TYW|VAE|VCR|VDG|VDY|VHP|VIN|VIY|VLF|VLV|VSE|VSL|VST|VSY|VTP|VYA|WDE|WMG|WSM|WTG|YAE|YAN|YFS|YLC|YLL|YLT|YNY|YQN|YRE|YRM|YSS|YVI|YVT|YWD|YYR	1	SGB15254	227
AAK|AEM|AHL|AKG|AKT|CIK|CLK|DIC|EAK|EGV|EIV|EKG|EMV|ENR|EVT|GAH|GKE|GTV|GVA|HLI|ICL|IKR|ISE|IVE|KCI|KEI|KGK|KGT|KRY|KTA|KVK|LEV|LIS|LKE|MKV|MVS|NRG|RGA|RYS|SDI|SEA|SEG|TAA|TEN|TVL|VAE|VEK|VKC|VLE|VSE|VTE|YSD	1	SGB4826	54
AAK|AEN|AEQ|AGY|AKA|AKF|AKL|AKS|ALE|AMR|ANV|API|ARQ|ASA|ASK|AVR|CDT|CMI|CSK|DEI|DFR|DGL|DIE|DLG|DLI|DLL|DQE|DRD|DRE|DRL|DTQ|DTV|DYI|EAS|EDR|EEG|EEN|EES|EEW|EEY|EFP|EGA|EGY|EIL|EIP|EKD|EKI|EKL|EKS|ELL|ENF|ENL|ENS|EQD|EQR|ERK|ERS|ESG|ESI|EVQ|EVT|EWN|EYG|FAM|FFR|FHD|FHV|FLY|FPD|FQF|FRE|FRI|FRR|FRY|FVI|GAA|GCM|GDL|GDT|GEE|GEI|GEK|GIY|GKE|GKP|GKT|GLD|GLI|GLN|GLY|GMN|GPS|GRC|GRV|GTA|GYF|GYG|GYS|HDI|HMN|HQI|HRI|HRS|HVF|IAA|IAP|ICD|IEE|IEN|IEQ|IGE|IGI|IGK|IIL|ILD|ILE|ILK|ILL|IMT|INP|IPA|IPF|IPN|IPT|IQL|IRA|ISH|IST|ITE|IYK|IYS|KAK|KAN|KDQ|KED|KEE|KFR|KIA|KIP|KIS|KIT|KKM|KLN|KLS|KMV|KPR|KQE|KSI|KSM|KSY|KTR|KVI|KVY|KYL|LDL|LDY|LEA|LEG|LEK|LEL|LFR|LGD|LGR|LHR|LIG|LIL|LIS|LKI|LKK|LLD|LLG|LLH|LLI|LLL|LLQ|LLY|LNL|LNQ|LNY|LPE|LQE|LQT|LRS|LSE|LSG|LVS|LYD|LYL|LYS|LYY|MGK|MGR|MIA|MKQ|MLE|MNG|MNL|MQV|MRM|MTI|MVR|MYL|NER|NFV|NGL|NIL|NLE|NLF|NLG|NLK|NLR|NPV|NQL|NQY|NSE|NVN|NYY|PAR|PDR|PEE|PFF|PIR|PNE|PRN|PSV|PTE|PTL|PVA|PVH|PVW|PYI|QDF|QEK|QEN|QES|QFH|QFL|QIQ|QKS|QKY|QLL|QLV|QRA|QSV|QTH|QTV|QVN|QYE|RAE|RAV|RCS|RDE|RER|REV|RFA|RGT|RIG|RIM|RKS|RLQ|RLS|RMG|RNP|RQK|RRL|RRM|RRR|RSA|RSP|RSV|RVL|RYQ|SAG|SAS|SDR|SEK|SEN|SES|SEV|SGC|SGL|SGM|SGY|SHM|SIN|SIP|SIY|SKI|SKV|SML|SMQ|SPT|SPV|SSM|STL|SVG|SVQ|SVS|SYS|TAE|TEF|TEI|THQ|TIE|TKE|TLI|TLY|TPY|TQK|TRF|TVD|TVK|VAL|VDG|VFH|VGP|VHR|VIC|VII|VKA|VLS|VNG|VNI|VQF|VQT|VRG|VRR|VSD|VSS|VTK|VWK|VYT|WKI|WNQ|YDL|YEE|YFQ|YGE|YGK|YIA|YIE|YKV|YLL|YLN|YLP|YMK|YQS|YSE|YSG|YSP|YTP|YYL|YYM	1	SGB4563	375
AAK|AEN|AFC|AGH|AKN|AKY|AQG|AQK|ASY|AVQ|AVW|AVY|CCV|CEK|CER|CFG|CKG|CRY|CVA|DDY|DGK|DHG|DIL|DLL|DTT|DYG|EAF|EAV|ECE|EEC|EIA|EIR|EKE|EKK|EKL|EKY|ELA|EMY|ENC|ENG|ENK|EQG|ERG|ETG|FCR|FEN|FGI|FHA|GAS|GAV|GCC|GDD|GEA|GEE|GEN|GGC|GGV|GHE|GIC|GIE|GIL|GIQ|GKE|GKT|GMG|GMV|GNG|GNK|GPR|GTT|GVF|GVL|HAV|HEA|HGG|HGP|HRS|HVP|HYG|HYM|IAQ|IAS|ICE|IEK|IET|IGA|IIA|IIQ|ILA|ILY|IPH|IPY|IQG|IQI|IQS|IRS|KDI|KEI|KEM|KGG|KIE|KIK|KKP|KLE|KMN|KNI|KPY|KTI|KYE|KYK|KYQ|KYR|LAE|LAG|LAQ|LEL|LHG|LLA|LLH|LPE|LVK|LYH|MEK|MGA|MNT|MTP|MVV|MYP|NCF|NDT|NGI|NGM|NGN|NHR|NIP|NKE|NKI|NTK|PEK|PGM|PHV|PII|PRD|PVS|PYE|PYH|PYV|QDG|QGE|QGN|QIG|QKM|QNG|QSG|QYS|RDL|RGI|RPG|RSI|RSW|RYQ|SFG|SFH|SGI|SGT|SIP|SND|SWV|SYA|SYV|TGD|TGV|TII|TKY|TLV|TPV|TTG|TTL|VAK|VCK|VDH|VFE|VKD|VLL|VLP|VNH|VPY|VQN|VSG|VSN|VVN|VVV|VWV|VYS|WVC|WVS|YAA|YEK|YEQ|YGE|YGK|YHY|YKI|YMT|YPI|YQD|YQY|YRP|YSF|YVD|YVL	1	SGB4837	221
AAK|AEN|AKK|AKR|AKV|APF|ARK|ASA|ASQ|ATN|AYY|CAT|CID|CVI|DCV|DEK|DIG|DKE|DKS|DLC|DLQ|DMA|DMT|DNF|DSE|DSK|DSS|DTL|DVL|EAS|EDC|EEA|EER|EIV|EKK|ELI|ELQ|ENL|EQI|ERI|ERK|EYF|FDT|FEE|FGS|FIH|FPV|FSF|FSM|FTD|FVP|FYD|GFY|GKT|GRC|GRE|GRL|GSN|HAP|IDM|IDS|IEI|IGF|IGK|IHA|IIE|IIL|IIT|ILK|ILS|INR|IPF|IQN|IRR|ITI|IVG|IVK|KAS|KAY|KDK|KEL|KER|KII|KKA|KKM|KKN|KLF|KLV|KMD|KNN|KRC|KRI|KSL|KTL|KVD|KWL|LAE|LAK|LCI|LDI|LDM|LFI|LID|LIG|LKD|LKL|LPQ|LQF|LQR|LSL|LVK|LYD|MAA|MAK|MDK|MEQ|MFG|MND|MTQ|NDV|NFS|NGR|NIL|NIP|NLD|NNI|NRM|NVI|PFD|PFE|PMN|PQR|PVD|QFT|QII|QNV|QRE|QRK|QWV|QYD|RCA|RCL|RED|REE|RFS|RII|RIQ|RKA|RKI|RKL|RLI|RMF|RRT|RTG|SAR|SEL|SFV|SKW|SLK|SLP|SME|SNG|SQW|SRF|SSR|TDN|TDS|TGR|TIN|TLA|TNI|TQY|VDE|VDS|VFP|VGR|VIR|VIV|VKK|VKR|VLY|VPM|WLD|WVF|YDK|YDL|YEY|YFT|YYE	1	SGB4826	195
AAK|AEQ|AKI|AKL|AKV|APE|ARE|DTV|EAE|EFH|EGN|EGT|EII|EKT|ELV|ENA|EQL|ERI|ERV|ETF|EVV|FEG|FHV|FTV|GAR|GDT|GGA|GGG|GIG|GKA|GKV|GNR|GTV|GVE|HSP|HVE|HVG|IEA|IGV|IIR|IKE|IQV|IRK|KAA|KEG|KEL|KEN|KIE|KIK|KLN|KRQ|KTS|KTW|KVK|KVR|KVY|LKE|LKR|LNY|LRQ|LVK|MNE|NAP|NEI|NGI|NRE|NYL|PEF|PHV|PVH|QGG|QLK|QRV|QVF|RAK|RER|RET|RGK|RIQ|RKI|RKT|RQG|RQR|RRA|RRG|RVE|RVG|SNG|SPH|TFT|TSN|TVK|TVL|TVR|TWP|VEK|VER|VEV|VFE|VGD|VGK|VHS|VKE|VKV|VLK|VRK|VRR|VVR|VYA|WPV|YAK|YLR	1	SGB4563	115
AAK|AER|AES|AKA|APK|AQG|ARI|AYL|AYV|CDE|CEI|CGI|DEV|DNF|DSF|DTV|EAE|EAR|EEA|EEW|EIA|EKH|EKL|ELY|ERE|ERI|ERL|ERV|ESA|ESM|EVG|EWF|EYR|FEE|FER|FRE|GGT|GIE|GIG|GIV|GKK|GNG|GQR|GTA|GWL|HPD|IAA|ICD|IEE|IGG|IGQ|IIC|IVC|IVP|IWD|KAE|KAY|KHP|KKA|KLQ|KSL|LCE|LDS|LEK|LGW|LLC|LQE|LSP|LYI|MAY|MEL|NFE|NGI|PDT|PEA|PKS|PLD|QES|QGK|QRI|QVR|REK|RER|REY|RGI|RIK|RIV|RIW|RLG|RVE|SAP|SFE|SLS|SMA|SPE|TAQ|TQV|TVI|VCG|VER|VGN|VII|VPL|VRG|VTQ|WDN|WFR|WLL|YIG|YLE|YRE|YVT	1	SGB4925	114
AAK|AER|AFG|AKV|ARP|CGK|CGR|DGE|DGQ|DIN|DLH|DSE|DTD|EAR|EDL|EFE|EFV|EHG|EIA|EIS|EKL|ELH|ELS|ENE|ENV|EQT|ERV|FCG|FEL|FEN|FFN|FGI|FNV|FQN|FSY|FVL|FYQ|GCG|GEF|GEL|GGL|GIE|GKT|GLI|GLR|GQE|GRS|GRV|GSV|HGG|HGR|HIQ|IAA|IAF|IEF|IEN|IFE|INL|IPM|IPQ|IQK|ISD|ISN|ITR|KIS|KLA|KLR|KTT|KVG|LAE|LFC|LHG|LHI|LIP|LKI|LRD|LRN|LSG|LVD|LVN|MIE|MYQ|NEA|NGL|NIF|NIP|NLK|NPR|NRN|NVD|NVS|PEK|PMY|PPE|PQF|PRT|QEH|QEI|QFF|QFY|QGE|QIA|QKL|QNP|QTT|RDI|RLV|RNI|RNR|RPP|RSG|RTQ|RVE|RVL|SDG|SEI|SFS|SGC|SGG|SNI|SVF|SYT|TDS|TED|TGQ|TIT|TQF|TRL|TTE|TTI|VDG|VDT|VEQ|VFQ|VGS|VLF|VLV|VNG|VSF|YQG|YQI|YTG	1	SGB4575	145
AAK|AER|AFT|AKL|AVF|CIE|DAE|DDL|DEK|DIL|DLL|DLM|EFA|EKI|ELE|ENV|EQS|ERG|ERV|EVL|EYE|EYI|FAV|FCI|FTE|GVD|GVE|GYI|HTQ|IEN|IKN|ILN|IVD|IVP|KER|KIK|KLG|KNS|LDL|LEF|LGV|LHT|LLD|LMK|LNG|MKE|MMT|MTD|NGY|NSS|NVA|PEY|QAF|QSD|QSR|REY|RGV|RVY|SDI|SEL|SRE|SSE|TDE|TEQ|TQS|VAA|VDA|VDD|VEV|VFC|VLH|VPE|VYQ|YEV|YIV|YQA	1	SGB4959	79
AAK|AER|AFT|AKL|AVF|CIE|DAE|DEK|DLL|DVM|EFA|EKI|EKS|ELE|ENV|ERG|ERV|EVL|EYE|EYI|FAV|FCI|FTE|GVD|GVE|GYI|HTQ|IEN|IKN|ILN|IVN|IVP|KER|KIK|KLG|KNS|KSN|LDV|LEF|LGV|LHT|LLD|LNG|MKE|MTD|NDL|NGY|NIL|NSR|NVA|PEY|QAF|QSR|REL|REY|RGV|RVY|SNI|SRE|TDE|TEK|TQS|VAA|VDA|VEV|VFC|VLH|VMK|VND|VPE|VYQ|YEV|YIV|YQA	1	SGB4925	78
AAK|AER|AFT|AKL|AVF|CIE|DDL|DEK|DLL|DVM|EFA|EKI|ELE|EML|ENV|EQS|ERG|ERV|EYE|EYI|FAV|FCI|FTE|GVE|GVN|GYI|HTQ|IEN|IKN|ILN|IVD|IVP|KER|KIK|KLG|KNS|LDV|LEF|LGV|LHT|LLD|LNG|MKE|MLH|MTD|NAE|NGY|NIL|NSS|NVA|PEY|QAF|QSN|QSR|REY|RGV|RVY|SEL|SNI|SRE|SSE|TDE|TEQ|TQS|VAA|VDD|VEV|VFC|VMK|VNA|VPE|VYQ|YEM|YIV|YQA	1	SGB4837	78
AAK|AER|AGA|AIL|AKK|ALS|ARA|ASD|CFF|CNS|DGC|DGS|DLD|DND|DPD|DRT|DVF|DVP|EAS|ERR|FDV|FEA|FFV|FFY|FII|FLN|FVY|FYI|GAL|GCN|GGL|GLQ|GMA|GNP|GQG|GSK|HLK|IGG|IIG|IIS|ILC|ILS|ILT|IMF|IQR|IRP|ISA|ITL|ITS|KAA|KKA|KKR|KNY|KRA|KSK|KTK|LCF|LDG|LFI|LIM|LIR|LIT|LKS|LNS|LPL|LQM|LSV|LSY|LTN|MAG|MDV|MFD|MFL|MTL|MTN|NDN|NDP|NGQ|NPD|NSH|NSI|NYG|PDG|PDR|PIL|PLI|PQI|QGN|QIL|QMF|QRF|RAE|RAR|RFF|RKT|RMT|RPI|RRK|RTS|SAI|SDL|SHL|SII|SIQ|SKK|SKN|SMT|SVY|SYT|TLI|TLP|TND|TNG|TSI|TSM|VFE|VPQ|VYL|VYR|YGM|YIT|YLF|YRM|YTL	1	SGB4826	127
AAK|AER|AGD|AGM|AGR|AHP|AID|AIT|AKR|AKT|AKV|ALH|ALV|APE|AQD|ATG|ATL|ATR|CKL|CYE|DAG|DAI|DDR|DEK|DGM|DIA|DIY|DLP|DLV|DPM|DRI|DRL|DVD|DVL|EAH|EAT|EEV|EFR|EGI|EHP|EIA|EIE|EKT|ENG|ERD|ETP|EVE|EYF|FCK|FIG|FRD|GAK|GAP|GAQ|GDA|GDR|GEI|GFI|GGS|GIK|GLG|GLL|GLY|GMG|GML|GRK|GSA|GTK|GYI|HEA|HGA|HKI|HPD|HPL|IAE|IAT|IDA|IET|IGL|IKA|IKF|IKK|ILR|ISL|ITM|ITQ|IVE|IVP|IYG|IYL|KAL|KEF|KFI|KHG|KIS|KKH|KLA|KLP|KQT|KRI|KTK|KTL|KVG|KVL|LAG|LAL|LAT|LCY|LDG|LDP|LEE|LGA|LGD|LHE|LLC|LLG|LLP|LLQ|LLR|LNE|LPA|LPL|LPQ|LQH|LQP|LRA|LRN|LTL|LVG|LVL|LVP|LYR|MAK|MGM|MIV|MLA|MLD|MLT|MTP|NEN|NGY|NKQ|PAA|PDV|PEG|PGL|PIL|PIT|PLE|PLL|PMI|PML|PQD|PVE|QDD|QDI|QHK|QIK|QPV|QTG|RAG|RDE|RDL|RDV|RIK|RIY|RKL|RLN|RNK|SAI|SLL|TGG|TGT|TKE|TKV|TLL|TLQ|TMA|TPI|TPM|TQI|TRD|VDI|VEH|VEI|VEY|VGE|VGF|VLA|VLD|VLV|VPG|VPI|YEA|YFC|YGT|YIV|YLG|YRD	1	SGB15332	208
AAK|AES|AGD|AIM|AKY|ALK|APT|APV|ASY|ATR|AVY|AYF|AYT|CGT|CIC|CIF|CLG|CNL|CPN|CSQ|DCL|DFA|DGP|DGT|DIK|DIL|DIR|DIV|DIW|DLA|DLL|DLP|DTA|DYL|DYY|EAI|EDI|EDT|EEY|EHA|EHG|EHH|EKR|ELG|ELN|EQI|ESP|ETI|ETM|EVL|EYF|FAE|FCS|FEH|FEV|FKI|FQA|FSV|FTE|GCI|GDF|GDG|GDY|GED|GEK|GGG|GGM|GGS|GIK|GIP|GKE|GKS|GLP|GLQ|GMT|GPK|GRF|GSG|GSK|GSY|GTC|GTR|GYD|HAL|HDI|HED|HEL|HGK|HHI|HIQ|HPD|HRL|HSL|HTI|HVL|HYL|IAP|IAY|ICN|IEH|IEL|IFC|IFT|IHD|IHE|IHR|IKL|IKP|IKQ|ILG|ILN|ILS|IMH|IPV|IQG|IRE|IRI|IRR|IVH|IVI|IWQ|KDL|KEL|KIF|KIH|KLQ|KLS|KLY|KNT|KPV|KQN|KRH|KRL|KRY|KSK|KVA|KYG|KYT|LAG|LDY|LET|LGE|LGI|LGL|LHE|LHV|LIA|LKN|LKR|LKY|LLH|LLI|LNE|LNG|LNL|LNQ|LPG|LPV|LQL|LQT|LRK|LRQ|LSL|LSP|LSS|LSV|LTG|LYK|MAV|MEE|MHP|MHY|MQS|MTC|NEH|NGG|NKR|NLE|NLL|NLS|NQI|NQM|NRD|NTY|PDC|PDI|PGE|PKD|PNR|PSE|PTW|PVD|PVF|PVI|PVW|QAY|QGG|QGI|QGK|QIE|QIK|QLG|QLL|QMQ|QNL|QSW|QTI|RDG|REQ|RFS|RGC|RGY|RHV|RIL|RKI|RLR|RLT|RPD|RQL|RRG|RYH|SCI|SET|SGD|SKL|SKV|SLD|SLN|SME|SPD|SPS|SQG|SSC|STN|SVA|SVY|SWF|SYI|TAS|TCG|TCP|TDL|TEA|TGD|TGR|TIH|TIL|TIR|TMH|TNK|TNT|TRG|TRP|TWS|TYA|TYG|VAA|VAT|VDY|VFE|VHT|VIH|VIV|VLK|VLN|VLS|VWI|VYS|VYW|WFK|WGE|WIE|WQG|WST|YAP|YDL|YFE|YFQ|YGG|YGS|YHS|YIA|YIR|YKL|YLK|YLN|YLR|YLT|YSM|YTD|YTN|YWG|YYL	1	SGB4575	307
AAK|AES|AGM|AIA|AKE|AKQ|ALE|AMK|AQI|AQL|AQS|ASI|ATL|ATR|CIV|CKR|CRI|CVV|DEK|DEM|DEQ|DKD|DKM|DMH|DQS|DRI|DTD|DVN|DVV|EAK|EAT|EDE|EDT|EEA|EEE|EEI|EEV|EFS|EGA|EGG|EIA|EIF|EIT|EKI|EKK|ELD|ELG|ELI|EMG|ENE|EQV|ERG|ESA|ETA|EVW|FCR|FFV|FQG|FRS|FSH|FSP|FVE|GAS|GDV|GEK|GFS|GGD|GGF|GHV|GLP|GMA|GME|GPE|GRR|GRS|GTE|GVM|GVY|HIG|HKV|HRI|HVL|IAE|IAQ|ICI|IED|IFR|IGH|IGP|IGV|IIQ|ILE|ILR|IPE|IPQ|IPV|IQK|IQM|IRI|ISD|ISL|ITE|IVG|IYE|KAQ|KCK|KDM|KEL|KIR|KKA|KLD|KME|KNC|KQA|KQS|KRT|KRW|KSD|KTG|KTV|KVY|LDE|LDI|LDK|LDV|LEE|LEI|LFQ|LGR|LGV|LII|LIY|LPK|LRM|LRT|LSM|LSW|LVP|MAT|MEA|MEL|MGT|MHR|MIG|MKN|MKT|MLI|MPL|MYQ|NCV|NER|NHI|PEE|PEG|PKS|PLS|PQI|PVA|PYE|QAI|QAL|QDR|QFF|QGL|QIE|QIQ|QKT|QLD|QMP|QQD|QSG|QSK|QVQ|REI|RGM|RIC|RIL|RIS|RMK|RRI|RSI|RSY|RTE|RTV|RWQ|SAA|SDK|SDQ|SGR|SHK|SIG|SIP|SKC|SKR|SLG|SML|SPE|SWK|SYF|TAG|TDE|TEE|TEF|TET|TGE|TLS|TRE|TVE|TVI|VAM|VED|VEL|VGG|VIP|VKL|VLR|VLV|VMI|VNH|VPY|VQQ|VVK|VVL|VWA|VYL|VYT|WAQ|WKQ|WQA|YEL|YEN|YFC|YLF|YQF|YTV	1	SGB4925	244
AAK|AET|AGF|AIH|AIY|AKN|AKT|AMA|AMF|APA|ARC|ARG|AVR|CAI|CGD|CYD|DAP|DAV|DLM|DMA|DQE|DRD|DVP|EAK|EAM|EDL|EFE|ETA|ETQ|FCG|FEA|FPA|FQI|FQR|GDA|GFQ|GGW|GTV|GWY|GYA|HIW|HYC|IHY|IPV|IWT|IYL|KGY|KNR|KTE|KTF|LAA|LED|LLA|LLE|LLL|LLT|LMS|LSP|LTT|MAE|MAI|MAR|MFC|MPL|MRH|MSG|NRT|PAK|PAM|PDA|PKG|PLL|PVY|QDV|QEA|QIP|QRM|QVL|RCA|RDM|RDR|RGT|RHI|RMR|RTL|SGG|SPK|TAR|TEF|TFQ|TLS|TQD|TQV|TTV|TVF|TVM|VET|VFP|VLL|VMA|VPD|VRD|VYV|WTQ|WYE|YAG|YCY|YDQ|YLL|YVE	1	SGB4959	113
AAK|AEV|AEY|AGE|AKD|ALL|ANS|AQK|ARE|ARI|CEF|CKV|DAA|DCE|DEL|DEQ|DIE|DKK|DLE|DLS|DTI|EAN|EAR|EDE|EEE|EEI|EEV|EFN|EGL|EIE|EIQ|EKI|ELE|ELQ|ELS|ENA|EQG|EQR|ESP|ETQ|EVA|EVD|EVV|EYD|EYK|FND|GCK|GDL|GDT|GEL|GKI|GKK|GLK|GRA|GST|IEA|IEE|IEK|IGC|IKE|ILD|ILK|ILT|IQR|ISI|ISN|ITV|IVG|KDE|KEA|KEV|KGK|KIK|KIL|KIS|KIV|KKL|KKN|KKV|KLE|KNA|KNI|KRK|KVG|KVK|KVL|KVV|LDC|LED|LEI|LEK|LEY|LGK|LKG|LKK|LKN|LKV|LLG|LQN|LSE|LSY|LTY|MDK|NAE|NDE|NES|NIL|NLK|NSL|PVG|QAG|QGD|QKI|QNL|QRD|QRS|RAL|RDI|REQ|RIE|RKE|RST|SEN|SIG|SLK|SNE|SPV|STE|STV|SYK|TEA|TIT|TQA|TVD|TVE|TYE|VAQ|VDL|VEE|VET|VGD|VGR|VGS|VKI|VKR|VLE|VVE|VVK|VVV|YDA|YEG|YKI|YKV	1	SGB4925	161
AAK|AEV|AEY|AGK|AGL|AHT|AKD|AKK|ALI|ANS|ARE|ARI|CKV|DAA|DEL|DEQ|DEV|DIE|DIV|DLD|DLK|DLS|DME|DRI|DYE|EAK|EAN|EAR|EDE|EDM|EEA|EED|EEI|EFE|EGK|EIE|EIQ|EKI|ELH|ELK|EMP|ENA|EQG|EQR|ESP|EVA|EVD|EVE|EVV|EYD|FEE|GAH|GCK|GDL|GIM|GKA|GKI|GLR|GST|HDL|HDY|HTN|IEA|IEE|IEK|IGA|IKE|ILK|IMK|IQR|ISN|ISV|IVE|IVG|KAL|KDE|KEA|KEV|KIK|KIL|KIS|KIV|KKN|KLE|KNA|KNL|KRK|KVH|KVK|KVL|KVV|KYK|LDR|LED|LEG|LEI|LHD|LIG|LKI|LKN|LKV|LLT|LRK|LSE|LTY|MEE|MEL|MKY|MPS|NAE|NDI|NES|NLL|NSL|PSG|PVG|QGD|QRD|QRN|RDI|REQ|RIE|RIS|RKE|RKL|RNV|SEN|SGI|SLE|SNE|SPV|STE|SVG|TEA|TND|TYA|VAG|VDL|VED|VEM|VEV|VGC|VGK|VGS|VHD|VKR|VKV|VLE|VVE|VVK|VVV|YAG|YDA|YEF|YKV	1	SGB4826	161
AAK|AEV|AEY|AGL|AGV|AIL|AKD|AKI|AKK|ALE|ALI|ANS|ARE|ARI|AYD|CTV|DAA|DEE|DEQ|DEV|DFD|DIE|DIT|DKI|DLS|DVV|EAI|EAK|EAN|EAR|EDE|EEE|EEI|EEL|EFK|EGK|EIE|ELE|ENA|ENL|EQG|EQR|ESP|ETQ|EVA|EVD|EVE|EVV|EYD|FDE|FDK|FKL|GCT|GDL|GDV|GHA|GKI|GKT|GLK|GST|GVM|HAL|IEA|IEE|IEF|IGD|IGK|IKE|ILK|INV|ISN|ITF|ITR|KAL|KAY|KDE|KEA|KEV|KIK|KIN|KIS|KKK|KKL|KLL|KLV|KNA|KRK|KTI|KVL|KVV|LDI|LEA|LEE|LEG|LEN|LIG|LKA|LKN|LKV|LLT|LSE|LTY|LVG|MEA|MQY|NAE|NES|NLK|NSL|NVG|PVG|QAG|QGD|QRD|QYK|RDI|REQ|RIE|RKE|RTV|SEN|SLE|SNE|SPV|STE|TEA|TFD|TIG|TQA|TRT|TVK|TYA|VAA|VDF|VED|VET|VEV|VGC|VGH|VGS|VKA|VKR|VLD|VMQ|VVE|VVK|VVV|YAG|YDA|YDI|YKV	1	SGB4575	160
AAK|AEV|AEY|AGV|AKD|AKV|ALL|ANS|AQK|ARE|ARI|CEF|CQV|DAA|DCE|DEE|DEQ|DIE|DIV|DKI|DKK|DLD|DLK|DLS|EAN|EAR|EEE|EEI|EEL|EEV|EFD|EIA|EIE|EIQ|EKI|ELE|ELQ|ENA|EQG|EQR|ESE|ESP|ETQ|EVD|EVV|EYD|EYK|FDE|GAK|GCQ|GDI|GDL|GKA|GKI|GLQ|GST|GVL|HAE|IAQ|IEA|IEE|IEK|IKE|ILD|ILR|IQR|ISN|ISV|IVG|IVN|KAL|KDE|KEA|KEI|KGK|KIK|KIL|KIS|KIV|KKN|KLE|KNL|KRK|KVG|KVL|KVV|LDC|LDK|LEI|LES|LEY|LGA|LKG|LKV|LLG|LLT|LQD|LQK|LQY|LRH|LSE|LTY|MDK|NAE|NES|NLL|NSL|NVE|PVG|QAG|QDL|QGD|QGL|QKI|QKL|QRD|QRS|QVR|QYK|RDI|REQ|RHA|RIE|RIL|RKE|RSN|SEL|SEN|SLK|SNE|SPV|STE|SVG|TEA|TQA|TYQ|VDL|VEE|VET|VGC|VGD|VGK|VGS|VKR|VLE|VLQ|VNV|VRI|VVE|VVK|VVV|YDA|YKI|YKV|YQG	1	SGB4959	159
AAK|AEV|AGL|AKL|ANE|ASI|AVD|DAV|DIY|DPN|DTI|EIE|EIK|ENI|ETD|EVG|EYI|GGL|GIN|GKD|GLE|GLG|GLV|GQI|GQL|GQT|GRI|HPQ|IAN|IEI|IGQ|IIA|IIN|IKK|IKT|ILG|INL|INR|ITS|IYD|KAE|KDT|KGI|KIK|KKP|KKQ|KLP|KPA|KQN|KTV|LEN|LGK|LGR|LHP|LKG|LPE|LRS|LTL|LVY|MPR|MQA|NET|NIK|NLT|NLV|NRK|NRV|PAS|PEI|PNL|PQY|PRL|QAG|QIG|QLR|QNR|QTE|QYG|RII|RKI|RLH|RSA|RVK|SAA|SIL|SMQ|TDA|TEY|TGG|TIT|TLK|TSM|TVV|VDI|VGL|VKA|VTG|VVT|VYG|VYK|YDP|YGQ|YII|YKK	1	SGB4925	108
AAK|AEV|AKL|AKV|ALI|AQL|DRV|DTV|EGT|EII|EKT|ELV|ERV|ESA|ETF|EVI|EVP|FEG|FRV|FTV|GDT|GGS|GKA|GKV|GST|GTR|GTV|GVE|GVG|HAL|HGK|HSP|HVV|IES|IFE|IIK|IKE|IKN|IRH|KAA|KAE|KEG|KEL|KLN|KNI|KRQ|KSS|KTW|KVE|KVK|KVR|LHS|LIK|LKA|LKR|LNY|LRD|LVK|MNE|NEI|NGV|NIE|NYL|PHV|PLH|PQF|QFR|QGG|QIF|QLK|RAK|RDR|RER|RET|RHG|RKS|RQG|RRA|RVG|RVH|RVQ|SAQ|SNG|SPH|SSN|STR|TFT|TRE|TVL|TVR|TWP|VEK|VEV|VGD|VGK|VGV|VHA|VIR|VKE|VKV|VLK|VPQ|VQI|VRK|VRR|VRV|VVK|WPL|YLR	1	SGB4826	115
AAK|AEY|AFL|AGI|AKE|AKS|CRI|DAE|DDL|DLE|DVA|EDV|EEE|EET|EID|EII|EKE|EKK|ELQ|ERS|ETE|ETY|EYA|FKE|FLV|GIM|GLT|GSG|GTA|ICR|IDD|IED|IFK|IIF|IIV|IMI|IRS|IVL|KDA|KEK|KEL|KLG|KNE|KRR|KSK|KSS|KTK|LAF|LET|LGL|LQQ|LTY|LVV|MII|MKS|MRK|MTV|NEI|QIC|QQQ|QQY|QYE|QYI|RGS|RIR|RKT|RRG|RRR|RSK|RST|SGT|SKD|SKL|SQY|SSQ|STE|TAG|TEI|TER|TKR|TVQ|TYK|TYM|VAK|VLA|VMT|VQI|VVM|YAA|YEE|YIE|YKN|YMK	1	SGB4925	97
AAK|AFA|AFW|AGI|AIG|AIK|AKA|AKI|AKM|ALF|ALI|ALN|ALT|AMA|ANS|AVI|CKF|CTF|CWQ|DGA|DQN|DTM|DTT|DWK|EAA|EKA|ELI|EVQ|FAI|FAL|FCK|FDQ|FFI|FFL|FFV|FIA|FIH|FIL|FIV|FKL|FLL|FLP|FLS|FLT|FNS|FPI|FRT|FSK|FTT|FTV|FVN|FVY|FWG|GAN|GEL|GFI|GFK|GGI|GGN|GIF|GIQ|GIR|GIV|GKL|GLQ|GMI|GNP|GQA|GTN|GTT|GVG|GWQ|GYM|HSL|IAF|IAG|IAL|IAM|ICT|IDG|IEA|IFF|IFL|IFN|IGF|IGG|IGY|IHS|IIN|IIV|IIY|IKK|ILV|INV|IPG|IQN|IRG|ISF|ITI|IVL|IVP|IVS|IVV|IWL|IYD|IYI|KAI|KAV|KEV|KFT|KGI|KGL|KID|KKY|KLD|KLF|KLT|KMS|KTI|KWK|KYF|LAL|LDT|LFD|LFR|LFT|LIE|LIG|LII|LIQ|LLA|LLP|LLR|LMI|LMP|LNI|LPM|LPN|LPT|LQN|LRY|LSF|LSN|LSY|LTG|LTK|LTL|LTN|LTT|LVA|LWY|MAL|MEK|MIA|MIF|MII|MLM|MMI|MPT|MSQ|MYG|NFA|NFS|NGF|NGK|NIP|NIY|NKL|NLF|NLI|NPA|NSV|NSW|NVI|NYS|PAK|PFV|PGE|PIF|PML|PNL|PTI|PTM|QAK|QGV|QIG|QLL|QNF|QNI|QNK|QNY|QQI|QWY|RGT|RIF|RTV|RYV|SFC|SFF|SKE|SKT|SLW|SNF|SQL|SRI|STQ|SVL|SWQ|SYI|TAL|TDW|TFI|TFL|TGG|TGW|TIC|TIT|TIV|TKG|TLP|TLT|TMI|TMY|TNG|TNL|TQW|TSK|TTF|TTG|TTS|TTV|TVF|TVT|TVV|VAV|VCW|VFF|VGQ|VIA|VIF|VIS|VLI|VLS|VNG|VPF|VQD|VST|VSV|VTD|VTL|VVC|VVS|VYG|WGM|WKG|WKW|WLM|WQG|WQL|WQQ|WYA|WYT|YAF|YDT|YFP|YGI|YGT|YIA|YIW|YMM|YSR|YTA|YVT	1	SGB4925	285
AAK|AFA|AGI|ALS|AVI|AVL|CVC|CVL|DKR|EGR|FAG|FVI|FVL|GIQ|GIV|GNM|GRA|IFV|ILN|IQV|IVL|KKS|KLL|KNL|KRT|KSV|LEG|LGN|LIL|LKK|LKL|LKN|LLG|LLK|LLS|LNA|LSA|LSG|LSV|MLL|MQN|NAF|NAV|NLE|NML|PVW|QNA|QVC|RAA|RTA|SAL|SGI|SPV|SVS|SVV|TAV|VCV|VDK|VIF|VIV|VLI|VLK|VLL|VSP|VVD|VWF|WFV	1	SGB15254	74
AAK|AFD|AFM|AIS|AIT|AKI|AKN|ALV|ANF|ANI|AQY|ASA|ASI|ATN|AYG|CGI|CKP|CLL|CSI|CSV|DCS|DGR|DID|DII|DIT|DLK|DMN|DMY|DYF|ERV|FCL|FDI|FDM|FIA|FKF|FMI|FNS|GFI|GGF|GGG|GIF|GLV|GRK|GTD|GYD|GYY|HLD|IAA|IAI|IDY|IFD|IGT|IGY|IIG|INT|IPH|ISG|ISL|ITY|IYL|KFC|KIG|KIP|KLA|KNK|KPT|KSA|LAF|LAL|LAS|LDG|LGG|LKI|LLG|LQD|LRP|LVA|LYE|MIA|MLY|MNV|MYC|NAN|NFD|NIS|NKS|NSK|NTY|NVF|PAI|PAY|PHL|PSR|PTL|QDL|QYP|RCG|RPS|RVC|SAA|SAF|SGY|SIF|SIN|SKL|SLQ|SRC|SVI|SYK|TDC|TLA|TNA|TPA|TYA|TYN|TYT|VAQ|VAS|VCS|VFN|VIY|YAT|YCK|YDM|YER|YFK|YGL|YKL|YLR|YNA|YPA|YSY|YTP|YYS	1	SGB4959	144
AAK|AFE|AFI|AGI|AHI|AIF|AIP|AKF|ALY|AVL|CFT|CGV|DIK|DKA|DTH|EEQ|EIH|EKA|EKY|EQA|FAI|FDT|FEK|FFK|FII|FKE|FLT|FNS|FTW|FVI|FVS|FWL|GAV|GFN|GFW|GIM|GVL|HFD|HIS|HKA|IFK|IGF|IGV|IHF|IIG|IIW|IKN|ILF|IML|IPA|ISR|IWL|KAA|KAF|KAH|KEE|KEI|KEK|KFV|KNQ|KYL|LCG|LFA|LFF|LFV|LLK|LPK|LSY|LTP|LVG|LVI|LVL|LYD|MAI|MLV|MNI|NIG|NQC|NSL|PAF|PKE|PYM|QAL|QCF|RDI|SGF|SLP|SRD|SYF|THK|TPY|TWA|VGA|VII|VIL|VLF|VLS|VLV|VSG|WAG|WLC|WLV|YDK|YFL|YLL|YMA	1	SGB4837	111
AAK|AFE|AFI|AGI|AHI|AIF|AIP|AKF|ALY|AVL|CFT|CGV|DIK|DKA|DTH|EEQ|EKA|EKY|EQA|EVH|FAI|FDT|FEK|FFK|FII|FKE|FLT|FNS|FTW|FVI|FVS|FWL|GAV|GFN|GFW|GIM|GVL|HFD|HIS|HKA|IFK|IGF|IGV|IIG|IIW|IKN|IML|IPA|IPF|ISR|IWL|KAA|KAF|KAH|KEE|KEK|KEV|KFV|KNQ|KYL|LCG|LFA|LFF|LLK|LPK|LSY|LTP|LVG|LVI|LVL|LYD|MAI|MLV|MNI|NIG|NQC|NSL|PAF|PFV|PKE|PYM|QAL|QCF|RDI|SGF|SLP|SRD|SYF|THK|TPY|TWA|VGA|VHF|VII|VIP|VLF|VLS|VLV|VSG|WAG|WLC|WLV|YDK|YFL|YLL|YMA	1	SGB4959	111
AAK|AFE|AFI|AGI|AHI|AIF|AIP|AKF|ALY|AVL|CFT|CGV|DIK|DKA|DTH|EEQ|EKA|EKY|EQA|EVH|FAI|FDT|FEK|FII|FKE|FLT|FNS|FTW|FVI|FVS|FWL|GAV|GFN|GFW|GIM|GVL|HFD|HIS|HKA|IFK|IGF|IGV|IIG|IIW|IKN|IML|IPA|IPF|ISR|IWL|KAA|KAF|KAH|KEE|KEK|KEV|KFV|KNQ|KYL|LCG|LFA|LFK|LLF|LLK|LPK|LSY|LTP|LVG|LVI|LVL|LYD|MAI|MLV|MNI|NIG|NQC|NSL|PAF|PFV|PKE|PYM|QAL|QCF|RDI|SGF|SLP|SRD|SYF|THK|TPY|TWA|VGA|VHF|VII|VIP|VLF|VLL|VLS|VLV|VSG|WAG|WLC|WLV|YDK|YFL|YLL|YMA	1	SGB4925	111
AAK|AFE|AGK|AKA|AKE|AWE|AYS|CAW|CCA|DGM|DKI|DLI|DRL|DRQ|DYV|EAY|EDY|EEG|EEW|EGL|EHY|EKE|EKI|EKN|ELE|ENL|ENN|EPE|EWL|EYY|FEE|GDK|GIR|GKA|GLD|GLK|GMD|GTV|HYT|IAF|IMD|IPL|IRL|IYE|KAA|KAK|KEK|KEL|KIA|KIM|KIP|KKT|KNT|KTE|KVG|LDG|LDL|LEE|LIY|LKV|LLD|LMM|LRG|LVE|LWE|MDR|MEA|MKK|MME|NLL|NNP|NPV|NTV|PEY|PLW|PPV|PVE|QGT|RGL|RLM|RLV|RQG|TEN|TEP|TVA|TVC|VAG|VCC|VED|VEK|VEN|VGD|VGI|WEK|WLR|YEH|YPP|YSL|YTE|YVG|YYP	1	SGB4563	107
AAK|AFE|AGK|AKS|AWE|AYS|CAW|CCA|DDY|DEY|DKI|DLI|DPV|DRL|DRQ|DYV|EAY|EEG|EEW|EGL|EGM|EHY|EKE|EKI|EKN|EKT|ELE|END|ENL|EPE|EWL|EYL|EYY|FEE|GDK|GIR|GKA|GLE|GLK|GMD|GTV|HYT|IEA|IMD|IPL|IRL|IYE|KAA|KEK|KEL|KIM|KIP|KKT|KNT|KSK|KTA|KTE|KVG|LDE|LDL|LEE|LEG|LIY|LKK|LKV|LLD|LMI|LRG|LVD|LWE|MDR|MIE|MLD|NDP|NLL|NTV|PEY|PLW|PPV|PVE|QGT|RGL|RLM|RLV|RQG|SKE|TAF|TEN|TEP|TVA|TVC|VAG|VCC|VDD|VEK|VEN|VGD|VGI|WEK|WLR|YEH|YLK|YPP|YSL|YTE|YVG|YYP	1	SGB4826	112
AAK|AFE|AKR|ANY|DEL|DNS|DST|EIA|EIK|ELT|ENE|ERY|ESK|ETV|FEI|FES|FIE|HKL|IAN|IDE|IDS|IEN|IKA|IKN|ITL|KAF|KDN|KLR|KNC|KRQ|KRR|KSQ|KTF|KYT|LAK|LHK|LRE|LTA|MKY|NEI|NSE|NYF|QID|QIT|RET|RIK|RQI|RRI|RYK|SER|SKD|SQI|STL|TAA|TFE|TID|TLA|TLH|TVK|VKT|YFI|YKS|YTI	1	SGB15332	66
AAK|AFH|AIY|AKE|AKS|AMS|APN|ARH|ARR|ASI|ASS|ASY|ATG|AYN|CDD|CGL|CKD|CRL|CVD|DDN|DDP|DDV|DFS|DFW|DIE|DIF|DKG|DKK|DNA|DNL|DPY|DTM|DVE|DYF|DYL|EAR|EEN|EFH|EFI|EGE|EGK|EHI|EIA|ELI|ENV|EPN|EQF|EQI|ERN|ESH|ETG|EVE|EVT|EVY|EYA|EYM|FEA|FEE|FEG|FEY|FGS|FHE|FHN|FIC|FIL|FKK|FKN|FLI|FLP|FQC|FRK|FSF|FSK|FSR|FTQ|FWE|GDK|GEI|GES|GEV|GFL|GGD|GII|GKF|GKI|GLG|GMT|GRS|GSQ|GTI|GYT|HDF|HEP|HIR|HKG|HLA|HMN|HNV|HTF|HVT|HYF|IAF|IAP|ICK|ICV|IDY|IEQ|IEV|IFE|IFG|IFK|IGK|IHL|IHY|IID|IIF|IKA|ILH|ILK|INI|INT|IRL|IRS|ISD|ISF|IVI|IYS|IYY|KAM|KDN|KDT|KEH|KEL|KET|KFE|KFI|KGE|KIF|KIL|KIN|KIY|KKE|KKF|KKI|KLK|KMD|KND|KNQ|KQP|KSK|KST|LAR|LAS|LDD|LGI|LGY|LHK|LIE|LIH|LIR|LIV|LKI|LKM|LKQ|LLA|LLI|LPE|LQK|LQN|LVG|LVT|MAY|MDD|MIR|MKE|MNF|MPA|MPL|MSD|MSE|MTP|NAI|NDI|NEF|NFT|NGF|NIG|NLI|NLL|NLV|NMP|NQC|NTA|NVI|NVT|PAA|PDI|PEN|PKD|PLK|PNE|PNL|PPD|PSE|PYL|QCD|QCG|QCR|QFK|QFL|QIC|QIS|QKI|QMI|QNM|QPP|QQM|RHM|RHT|RKK|RLD|RLL|RLQ|RNL|RPK|RQF|RRY|RSH|RSR|RYS|SAS|SDF|SDY|SEG|SEY|SFE|SFQ|SHD|SHV|SIH|SII|SIK|SKL|SKN|SLV|SQQ|SRH|SRL|SRQ|SSI|STK|SVV|SYT|TAK|TAT|TEY|TFQ|TGG|TGM|TGT|TIA|TIE|TKS|TMP|TPS|TQI|TSI|TSV|VDK|VER|VEV|VGR|VIN|VIS|VRP|VTA|VTE|VTG|VTI|VVR|VYS|WEF|YAS|YFE|YFR|YFS|YLG|YLQ|YMK|YMS|YNG|YSA|YSI|YSL|YTS|YYF	1	SGB4575	309
AAK|AFI|AGD|AGF|AIA|AIG|AIL|AIV|AKT|ALG|ALM|ALN|ALP|AMI|APL|ASM|ASV|ATG|AVL|AVR|AYC|AYS|CAF|CDD|CFA|CPM|CSI|DDP|DFN|DII|DIK|DKA|DKG|DLL|DPE|DPK|DQP|DTF|EII|ELC|ELN|ENF|EPI|ERV|FAA|FAI|FDI|FFI|FFK|FGG|FHA|FHS|FIE|FIF|FIK|FIL|FIV|FKF|FLE|FLL|FMV|FNF|FNI|FNL|FNV|FTF|FTN|FVA|GAY|GDF|GFF|GFH|GGI|GGT|GIT|GKG|GKH|GKK|GLA|GLM|GLT|GLY|GMI|GPA|GQD|GSA|GSS|GTD|GTY|HAT|HEL|HFL|HSI|IAG|IAK|IAL|IAM|ICA|IEN|IFD|IGK|IGM|IGP|IGS|IGT|IIA|IIG|IKM|IKT|ILF|ILI|ILK|ILL|IMA|IRS|ISN|ITG|ITI|IVH|IVL|KAF|KAI|KAP|KFA|KFT|KGF|KGK|KHF|KKF|KKY|KMT|KTA|KTG|KYF|KYS|LAV|LCF|LDK|LEL|LER|LFN|LGK|LGL|LGS|LIA|LIG|LIM|LIS|LIT|LKK|LLG|LLI|LLL|LLS|LLT|LML|LMT|LNR|LPA|LRN|LSD|LSF|LSK|LSV|LTA|LTD|LTI|LTV|LYS|MAI|MIL|MIV|MKA|MLD|MLE|MLS|MTA|MTD|MTL|MVD|NFI|NFN|NFT|NFV|NIG|NLS|NNF|NRS|NRT|NTS|NVV|PAL|PEP|PIC|PKA|PLT|PMK|PML|QAV|QDK|QPM|RLR|RNF|RSA|RSF|RTQ|RVC|SAI|SAS|SDL|SEI|SFL|SFM|SFN|SGG|SGQ|SIL|SKY|SLL|SMT|SNT|SSF|SSG|SSS|STL|SVF|SVT|TAG|TAL|TAY|TDI|TDP|TDQ|TFG|TFI|TGA|TGL|TIA|TIR|TLI|TLL|TLS|TNN|TQA|TSE|TVS|TYF|VAS|VCD|VCP|VDT|VFH|VHE|VLG|VLI|VLT|VRL|VST|VTL|VVC|YCS|YFF|YFN|YSG|YSL|YSS	1	SGB4563	280
AAK|AFK|AGA|AIF|AIL|AIP|AKF|AMY|AQI|CFI|CFL|CIF|DIR|DKA|DNH|EEQ|EKA|EQA|EVH|FAI|FDN|FFR|FIW|FKE|FKK|FLT|FLV|FNS|FRE|FSK|FVI|FVS|FWS|GAI|GFN|GFW|GVL|HFD|HKA|IFK|IFL|IGF|IGV|IIG|IIW|ILS|IML|IPF|IPT|IRN|ISR|IWL|IWT|KAA|KAF|KAQ|KEE|KEK|KFV|KKY|KYL|LAG|LFA|LFF|LLK|LSC|LTP|LVI|LVL|MAI|MLA|MNI|MYD|NHK|NIG|NQC|NSF|PFV|PTY|PYM|QAM|QCF|QIS|RDI|REV|RNQ|SCF|SCI|SFS|SGF|SKE|SRD|TPY|TVI|TYI|VHF|VII|VIM|VIP|VLF|VSG|WLV|WSC|WTV|YDK|YII|YLL|YMA	1	SGB4563	111
AAK|AFK|AGR|AIM|AIR|AKV|ANP|ANV|AVE|AVR|DAF|DEI|DEL|DGN|DGT|DKY|DLG|DSA|DSE|DSL|DTK|DVK|DVS|DYY|EAA|EDE|EER|EID|EIK|EKA|EKL|EKS|ELQ|ELT|ELV|EMG|EPR|ERR|EVK|EVM|FKK|FPE|GEA|GIN|GND|GRA|GSD|GTA|GTI|GTP|IDS|IEK|IFP|IKN|IMV|INP|IQI|IQP|IQQ|IRA|IRN|IRR|KAI|KDV|KEI|KEL|KEV|KGE|KGS|KKG|KKK|KKL|KLK|KMQ|KMT|KNL|KSK|KSM|KTM|KVA|KVI|KVY|KYV|LDS|LED|LGI|LIF|LKG|LKV|LNR|LQK|LTE|LVK|MDS|MGT|MIQ|MLK|MNE|MQK|MTD|MTV|MVD|MVS|NDA|NDG|NEK|NIR|NLE|NPN|NPT|NRI|NVL|NVS|PEL|PEP|PIQ|PNV|PRM|PTN|PTP|PWE|QIQ|QKM|QKT|QPW|QQV|QVA|RAG|RAN|RDG|RIM|RKE|RLI|RMI|RNI|RRD|RRK|SAV|SDL|SDV|SED|SEM|SKE|SLD|SML|SVP|TAV|TDK|TEE|TIR|TKM|TMD|TND|TPI|TPT|VAI|VAN|VDY|VEV|VIE|VKD|VKE|VKK|VKS|VLN|VMT|VPE|VRL|VSD|VSE|VSV|VYD|WEK|YDT|YGT|YVK|YYG	1	SGB4575	183
AAK|AFL|AFV|AIS|AKS|ALL|ARI|ASR|AST|AYS|CFP|CMF|CSK|CSS|DLT|DTG|DVS|EIS|ERL|FAA|FAF|FAS|FCS|FDV|FIK|FLI|FLM|FLS|FPN|FSI|FST|FVD|FVG|FVR|GAR|GFL|HFA|HFS|IAI|IIT|IKA|ILN|ILS|ILT|ILW|INN|ISF|ISL|ISR|ISS|ITK|KAS|KKS|KSA|KSL|KST|LAL|LFS|LIS|LLP|LMI|LMM|LNC|LNE|LPS|LSI|LSP|LSS|LTH|LTV|LWS|MFD|MIL|MMY|MPR|MYS|NCM|NDL|NEI|NND|NPF|NPY|PFL|PFV|PII|PNP|PRF|PSS|PTI|PYI|RFC|RHF|RIA|RLF|RNP|RTS|SAF|SAY|SCS|SFA|SFI|SFV|SIL|SIS|SKS|SLA|SLI|SLM|SLN|SPI|SPT|SRN|SRT|SSA|SSF|SSL|SSP|SSS|SST|STC|STF|STI|STS|SVP|TCF|TFA|TFL|TGF|THF|TIL|TIN|TKK|TSS|TST|TSV|TVE|VDT|VER|VGA|VPF|VRH|WSS|YIL|YSC|YST	1	SGB4837	154
AAK|AFL|AGK|AIG|AKL|AMT|ANI|ARA|CAG|CKI|DEH|DKF|DLR|DPR|DQL|DSD|DVL|EAA|EDQ|EHG|EHP|ELV|EYL|FDP|FLD|GCA|GGK|GKA|GKM|GTV|GVP|HGG|HKL|HPD|IDS|IGV|IKE|INE|INI|KEL|KFD|KIN|KLS|KLV|KMP|KPA|LAM|LDE|LGC|LKP|LRE|LRL|LSV|LVD|LVR|MIN|MPN|MTG|NAI|NEH|NID|NIK|PAR|PDK|PED|PNA|PRE|QLR|RAF|RAN|REA|REY|RHK|RLA|SDL|SVC|TGT|TVR|VCK|VDV|VLG|VPE|VRA|VRH|YLK	1	SGB15254	87
AAK|AFL|AID|AIL|AIQ|AKR|ARH|ATE|ATW|AWN|AYS|CDI|CFR|CFS|CKE|CVN|DCD|DCF|DEC|DEI|DIF|DKE|DRS|DSD|DSI|DTV|DTW|DVT|ECV|EDS|EDT|EDV|EEI|EEK|EHI|EIE|EIL|EIQ|EIS|EKA|EKF|EKY|ELC|ELE|ERV|ESL|ESR|FDR|FIR|FLE|FLG|FRR|FSI|GDC|GIS|GKI|GKR|HGI|HIL|HLY|IAW|IDC|IED|IFI|IIN|IKS|ILE|ILS|INL|IPP|IQA|IQR|IRR|ISA|ISE|ITR|KAA|KAI|KED|KEI|KEL|KFL|KGD|KHL|KIT|KKA|KKG|KKL|KLW|KPA|KRI|KRS|KSS|KYS|LAI|LAT|LCK|LEE|LEI|LEK|LEL|LES|LGK|LKK|LND|LSA|LWE|LYD|LYF|LYG|LYR|MDS|MED|NDE|NDT|NLA|NLY|NSI|NVL|PAI|PPR|PRK|QAT|QRK|RHG|RIK|RKE|RKK|RKP|RNL|RRK|RRY|RSE|RSR|RST|RVK|RYC|RYW|SAF|SAR|SDE|SEI|SEK|SES|SIA|SIP|SIS|SLK|SLN|SLY|SRI|SRK|SRY|SSL|STE|TAY|TEE|TEH|TRN|TVI|TWL|TWN|VII|VKH|VLY|VND|VTA|WER|WLA|WNS|WNV|WYM|YCF|YDK|YFD|YGK|YMD|YRS|YSL|YSR|YWY	1	SGB4837	188
AAK|AFL|AIV|AKL|AQL|CRT|CSP|DDT|DGC|DGK|DGR|DLE|DTI|EEE|EEL|EEN|EFL|ELE|EMY|ENG|ERQ|FLQ|FLS|GCS|GKI|GRP|GSY|GVV|HPK|HQL|IQA|IQS|ITA|IVC|KIT|KKL|KKR|KLD|KLQ|KNQ|KRH|KRQ|LDG|LEE|LEM|LER|LKK|LLD|LLQ|LQG|LQK|LSR|LTD|MDG|MHP|MQE|MQV|MYA|NGV|NQL|PIQ|PKN|PLK|QAQ|QEF|QGS|QKK|QKR|QLE|QLL|QMQ|QSV|QVD|QVQ|QYL|RHQ|RMD|RPI|RQM|RQY|RTE|SPL|SRM|SVM|SYA|TAI|TDL|TEE|TIQ|VCR|VDD|VMQ|VQV|YAA|YAF|YLT	1	SGB4959	101
AAK|AFL|AKG|AKK|ALC|ALD|ALL|ALT|AMY|AQA|AQD|ATA|ATK|ATT|AVG|AYE|CDI|DDV|DEM|DFA|DIR|DNI|DNT|DSA|DVE|DYD|DYS|EAL|EAT|EDS|EDY|EIV|EKK|ELL|EMF|EMQ|ENA|ERA|EYI|FAT|FLK|FNE|FPE|GDS|GDY|GLA|GLP|GMV|GYN|IEM|IRS|ISA|ITK|IVA|KDN|KEL|KER|KGL|KGY|KKD|KKE|KKL|KLD|KQY|KTR|KVQ|LAL|LAQ|LCD|LDF|LDN|LEA|LFN|LGM|LKT|LLE|LLF|LLG|LLL|LPT|LTK|MED|MFP|MQS|MVY|MYK|NAK|NAQ|NEI|NGL|NIT|NTE|PED|PTA|QAM|QDD|QEY|QSL|QYI|RAF|RSG|RTS|SAA|SAK|SAL|SAV|SEG|SGD|SLL|SNA|SSE|TAL|TAT|TDE|TEA|TKG|TKK|TKV|TRT|TSS|TTD|VAY|VEN|VGD|VQE|VYL|YDS|YEK|YIE|YIS|YKQ|YLA|YNG|YSN	1	SGB4826	141
AAK|AFN|AGL|AKG|AKN|ASN|ATF|ATG|DGK|DVV|EDG|EVR|FKN|FNK|FSR|GEV|GKK|GKL|GLH|GNV|GTA|GTT|GTY|GYD|HAF|IKG|ITS|KAK|KGN|KGT|KKG|KKN|KKV|KLV|KNI|KNV|KTS|KVF|KVT|LGT|LHA|LVK|MIT|NAT|NGE|NIK|NKT|NVK|NVN|NVV|PVS|QAS|RPV|RWS|SED|SNA|SNV|SRW|SVK|SYG|TAA|TAT|TFK|TGY|TQA|TSE|TSV|TTV|TVK|TVT|TYT|TYY|VFS|VKA|VKK|VLG|VNG|VRP|VSY|VTA|VTV|VTY|VVL|VVT|WSN|YAG|YDV|YGK|YTQ|YYA	1	SGB4831	100
AAK|AFP|AGA|AIE|AKG|AKN|ALY|AMS|ANI|AVE|DDF|DEE|DEI|DFA|DFM|DFT|DID|DIH|DKD|DKK|DLP|DSA|DTE|DVK|EDI|EEK|EEQ|EHV|EIT|EKA|EKN|ENG|ENL|EQK|ERY|EVD|FAF|FDD|FGE|FIA|FKK|FMN|FPD|FTD|FTV|FYV|GAM|GEH|GEN|GFK|GIL|GKH|GLD|GTL|GYE|HAK|HPK|HVA|IAI|IDL|IEG|IEK|IFG|IHP|ILS|IMK|ITM|KAL|KAV|KDE|KDK|KDT|KEQ|KFI|KGL|KHA|KKD|KKE|KKY|KLE|KNI|KNK|KTD|KYE|KYV|LDK|LEN|LFD|LPG|LSF|LTV|LYG|MKL|MKT|MMM|MMP|MND|MPR|MSR|NDF|NGI|NGT|NGY|NIE|NIM|NKF|NLF|PDF|PGF|PKK|PKY|PRI|QKA|QKD|RER|RIF|RRE|RSF|RYA|SAA|SAN|SFT|SFY|SRS|TDS|TDV|TEN|TLT|TMK|TVP|TVS|VAV|VDI|VED|VEE|VGE|VKD|VPK|VRR|VSA|YAG|YEN|YEV|YGK|YVG|YVR	1	SGB4959	153
AAK|AFQ|AGV|AKS|ALA|ALL|AMI|ATF|ATV|AYY|CWI|DMV|DSF|EDS|EED|EKK|FLK|FLS|FPR|FQG|FQL|FTE|FVV|GFL|GGG|GGS|GIL|GLG|GLT|GSA|GSL|GTY|GVV|GYK|HSR|IAA|IAT|IGT|ILA|IWG|KFT|KHS|KKH|KLA|KSL|LAF|LAL|LAT|LDM|LFP|LGL|LKL|LLD|LLV|LRE|LSA|LTL|LVF|LVI|LVW|MIA|MRN|MVC|NRR|PRL|QGG|QGI|QLF|REE|RGY|RLG|RNR|RQG|RRG|RRR|SAG|SAY|SFQ|SLR|SLS|SRQ|TEK|TFV|TLL|TVL|TYI|VAM|VCW|VFL|VIA|VLA|VLV|VVA|VVL|VWY|WGF|WIG|WYL|YGS|YIW|YKF|YLV|YYG	1	SGB4925	108
AAK|AFT|AGS|AGT|AIS|AKC|ALY|ARS|ASL|AVF|CIE|CYF|DEL|DFS|DII|DKI|DLF|DNI|DPP|DTD|DTM|DVI|DVL|DVP|EAI|EAS|EDN|EDV|EED|EGK|EGL|ELG|ENN|ESR|ETL|ETR|FAG|FDI|FIE|FIQ|FKK|FLD|FLS|FMD|FNM|FSV|FSY|FTK|GAL|GCY|GFS|GIS|GKY|GLE|GQI|GSG|GTA|HVF|IAF|IAG|IED|IEG|IEN|IFM|IGL|IIA|IIF|IIV|IKE|IKF|IQQ|ISG|ISR|ISS|IVE|KAA|KCI|KES|KET|KFK|KFT|KIK|KKY|KPD|KRV|KSS|KTI|KTN|KYK|KYT|LDE|LDL|LDT|LEA|LEE|LEG|LET|LFA|LFN|LGF|LKP|LKT|LLT|LPL|LQN|LRF|LSK|LTT|LYA|MDP|MHV|MII|MLQ|MRI|NDV|NIA|NMH|NML|NNR|NRK|PDT|PGC|PLK|PPY|PTT|PYR|QGL|QIG|QKR|QND|QQK|RFL|RGA|RII|RKA|RLL|RPT|RQG|RSL|SGI|SGQ|SKS|SLD|SLE|SLP|SRG|SRL|SSL|SSV|SVI|SVL|SYL|TAR|TDF|TDK|TDV|TFD|TIE|TKE|TKF|TLF|TMI|TNM|TRP|TTD|VEA|VFI|VIK|VIS|VLK|VLR|VPG|YAV|YFL|YKT|YLD|YRQ|YTF	1	SGB4925	185
AAK|AFT|AKA|AKP|AKQ|AMM|ANK|AQA|ATR|DKK|DYK|EKM|ELS|FTP|FVD|GAF|GGA|GQP|GST|GVN|IEK|KAM|KAQ|KFV|KGV|KIE|KKI|KLD|KLP|KMK|KPS|KQE|KQQ|KVP|LDK|LKQ|LPM|LSL|LTQ|MAK|MGS|MKA|MMG|MQG|NGQ|NKF|NKL|PAA|PKL|PMQ|PSA|PTP|QAK|QAT|QEL|QGG|QKV|QPT|QQY|QRL|QYQ|RLT|RNG|SAN|SLK|STV|TPK|TQA|TRN|TVQ|VDY|VNK|VPA|VQK|YKG|YQR	1	SGB15254	79
AAK|AFV|AGS|AKV|ALL|ALN|ALQ|ALT|ART|AVG|AVY|DMP|DSA|DSK|ETA|FPV|FVG|GDS|GIG|GIP|GNM|GQG|GSE|GTG|GTN|GVG|IGT|ILS|IPM|IQM|IVD|KAA|KAG|KDM|KKA|KLM|KVN|LAR|LGQ|LLA|LMI|LMV|LNA|LQA|LSM|LTL|LVF|MAL|MGI|MIL|MIQ|MKA|MKD|MLM|MPV|MVA|NAL|NIV|NKL|NMK|PMI|PVN|PVQ|QAV|QGD|QMG|QML|RTL|SAF|SET|SKK|SMA|TAL|TGV|TLG|TLV|TNA|VAV|VDS|VFP|VGI|VGN|VGT|VNK|VQM|VYN|YNI	1	SGB4826	90
AAK|AFV|AKK|AKR|ALP|ALT|ANR|ANV|ARK|ASK|AWF|CVW|DDR|DDV|DEY|DIV|DRQ|DSM|DSR|DVG|DVI|DWS|DYE|EAK|EDS|EDY|EIV|EKI|EKL|ENA|ENG|ENS|ESV|ETS|EYF|FGF|FGQ|FKP|FQI|FTG|FVC|FVI|FVK|FVL|GDD|GDI|GDS|GDV|GEK|GES|GFV|GIV|GKA|GKW|GNE|GNF|GNV|GQR|GRE|GSD|HFG|HYY|IAF|IAL|IDD|IDW|IFK|IFQ|IGK|IIA|IIF|IKL|IKR|ILI|ING|IPV|IQQ|IRG|ISP|IVE|IVL|IVN|IVY|IYG|KAW|KGN|KID|KIK|KKK|KKR|KKS|KKV|KLG|KLL|KLQ|KPK|KPV|KQR|KRA|KRG|KRI|KRR|KSS|KTH|KVV|KWI|KYS|LAN|LEN|LGD|LGS|LIA|LIP|LLR|LPG|LQE|LRQ|LRS|LTI|MKK|MKP|NAN|NAR|NAS|NEK|NEN|NFT|NGD|NGE|NRI|NSE|NSH|NSV|NVG|NVK|PGE|PKG|PKR|PKT|PTK|PVI|PVL|QED|QIA|QKR|QNS|QPT|QQK|QQP|QRE|QRV|RAA|REA|REN|RGD|RGN|RII|RIQ|RIV|RKL|RKQ|RKR|RNA|RQN|RQQ|RRK|RSI|RVS|SDE|SED|SHY|SID|SIR|SKI|SKP|SLI|SMK|SPK|SRN|SSI|SVE|SVV|SVY|SYI|TGR|THF|TIL|TKK|TSK|VCV|VEI|VEN|VGD|VGI|VGN|VIG|VII|VIS|VKE|VKL|VKY|VLA|VLE|VLG|VNE|VSV|VVG|VVK|VWY|VYI|VYN|WFV|WIF|WSL|WYF|YET|YFG|YFV|YGK|YIK|YIN|YIY|YNA|YSY|YYI	1	SGB4575	235
AAK|AFY|AGA|AIH|AIT|AKL|AKN|AKT|AMM|ANN|AQA|AVK|AVP|CGM|CVA|DDG|DDH|DEV|DFE|DFR|DFS|DGT|DHI|EAN|ECV|EEE|EEG|EEK|EEL|EGE|EIE|EKI|EKL|EKP|ELV|EPE|EPL|ERT|ESC|ETF|EVD|FET|FKD|FRA|FSK|FTL|FYE|GAA|GAK|GEE|GIE|GIH|GKT|GML|GTG|GVE|HAF|HEE|HIP|HLL|IAI|IDF|IEP|IES|IHA|IHE|ILS|IPA|ITN|KDE|KEC|KID|KKL|KLH|KLL|KLY|KNE|KPV|KSD|KSK|KSQ|KTL|KTV|KVE|KVK|LDD|LFK|LHL|LIA|LLM|LLQ|LLS|LMV|LPP|LQF|LSA|LSG|LVG|MGI|MKS|MLL|MMG|MVD|NEA|NLP|NNV|NVA|PAG|PEE|PKS|PLF|PPR|PRA|PVE|QAK|QFT|QGA|RAM|RAV|RTI|SAI|SCG|SDF|SEK|SGI|SKK|SKS|SKV|SQG|TFS|TGV|TIL|TLD|TLI|TNL|TVS|VAQ|VAV|VDD|VDF|VEI|VEK|VER|VGK|VKE|VKV|VPK|VSE|YEP	1	SGB4837	152
AAK|AFY|AGE|AGK|AKA|AKI|ALL|APK|APR|AQR|ARR|ASI|ASL|CAA|CCP|CFC|CGV|CHS|CPV|CVS|DAG|DGD|DIK|DYC|EFR|EII|EKG|ENG|EQK|EWV|FAK|FCA|FFL|FLA|FLR|FPK|FQD|FQG|FRG|FRL|FWN|FYG|GAK|GAQ|GAR|GDY|GEI|GEN|GFQ|GFR|GGA|GGG|GGS|GGV|GKS|GLK|GMR|GNG|GSE|GTE|GVL|HKR|HSI|IFW|IGG|IHK|IIT|IKG|IKM|ILL|IQT|ITT|KAF|KAP|KCF|KFA|KGF|KGL|KIH|KIK|KML|KMS|KNE|KNK|KPL|KRP|KRR|KSE|LAL|LFL|LGG|LIF|LKI|LKN|LLK|LLY|LPF|LPY|LRK|LRR|LRS|LSF|LYC|LYR|MFP|MLG|MRC|MRP|MSL|NEQ|NGE|NGG|NKR|NPW|PAP|PAS|PFF|PKN|PKP|PLF|PLP|PLR|PRA|PRG|PVG|PWD|PYP|QDA|QGF|QKF|QRC|QTP|RAG|RAS|RCC|RCV|RDG|RGM|RGN|RGT|RKC|RLP|RLR|RPL|RPR|RRA|RRD|RRR|RRV|RSI|RVP|RVR|SEF|SEK|SFQ|SIG|SIL|SIQ|SLI|SLY|STK|TEW|TKM|TMF|TPL|TTM|VGA|VLS|VPA|VRL|VRV|VST|WDI|WNP|WVR|YCG|YCH|YGA|YPA|YRG	1	SGB15254	184
AAK|AFY|AGL|AIY|AKQ|ARL|AVI|AYF|CIG|DDT|DEG|DES|DEY|DGK|DIV|DIY|DLS|DTS|DTV|DYG|EAA|EAF|EEK|EGE|EKI|EKV|ELA|ELI|ENN|EPQ|ESI|EYD|EYL|FAG|FDE|FDT|FLI|FTV|FVL|FYK|GAY|GEY|GKF|GLK|GLV|GVE|HDT|HSL|HTD|IAV|IDI|IEA|IEP|IGV|IHD|IKD|IKN|ILS|IPL|ISH|ITY|IVI|IYD|IYT|KDI|KFT|KID|KIP|KND|KNM|KNV|KQF|KVF|KVL|KYG|KYR|LAI|LDD|LIK|LIL|LIS|LMY|LNK|LNS|LPQ|LSD|LSN|LSV|LVE|MKV|MLN|MYE|NDE|NEL|NIT|NKN|NKY|NML|NNI|NSH|NVE|PAR|PLN|PQD|PQE|QDL|QEE|QFA|RIK|RLI|SDE|SFL|SFV|SHS|SHT|SIH|SLS|SNE|SPA|SVI|TDG|TKY|TSF|TSP|TVC|TVL|TYK|VCI|VEK|VEL|VEN|VFD|VIA|VIE|VLD|VLN|VLP|YDT|YDY|YEA|YFD|YGA|YGL|YKI|YKN|YLM|YRI|YTK	1	SGB4837	155
AAK|AGA|AGI|AGV|AKT|AML|AMN|ARE|ART|ASL|ATL|AVK|AWA|CLG|CPK|CRT|DGK|DGL|DGS|DKG|DKS|DLN|DSD|DSQ|EAA|EDK|EEA|EED|EEE|EEL|EES|EKR|ELA|EME|EQE|ESE|EVQ|EVR|EYE|FQY|GAG|GAM|GAW|GDS|GIL|GKA|GLC|GSY|GVY|HYS|ILI|ILL|IRE|IYV|KAT|KGA|KKE|KQT|KRY|KSV|KTG|KVA|KWE|KYH|LAR|LAV|LCL|LCR|LGA|LIL|LIY|LLA|LLL|LNE|LPK|LRA|LSK|LTN|LVD|LVQ|MEK|MLC|MNW|MTF|NEV|NLR|NVR|NWN|PKQ|PKW|PVL|QAG|QEE|QLP|QPV|QQA|QTI|QYS|RAG|REE|REQ|RTD|RTL|RVC|RYA|RYE|SDG|SEY|SKV|SKY|SLV|SQQ|SVD|SYE|TDS|TFQ|TGD|TIR|TLS|TLT|TNL|VAS|VCP|VDG|VDL|VEE|VKK|VLV|VQL|VQP|VRV|VRY|VYL|WAM|WEE|WNV|YAR|YED|YEM|YEV|YHY|YLI|YSD|YSK|YVE	1	SGB4563	149
AAK|AGA|AGL|AHS|AIA|AKR|ALK|AQV|ARL|ARR|ASE|ASR|AVD|AVK|AYD|CFA|CKF|CVD|CYV|DDL|DDR|DEL|DGV|DII|DIK|DIL|DIS|DKL|DKY|DLF|DLH|DLI|DMS|DPG|DQR|DRD|DRG|DRL|DRQ|DSE|DSG|DSR|DTP|DYD|EEK|EFY|EGV|EIT|EKE|EKI|EKN|ELP|EMT|ENK|ENY|ERE|ERI|ERN|ESI|EVS|EYE|EYL|FAH|FDT|FFQ|FGS|FKG|FKI|FLL|FLS|FMT|FNV|FQD|FQK|FRS|FYF|FYI|FYY|GAR|GAS|GDD|GDM|GDR|GEE|GGK|GHV|GIG|GII|GIQ|GKP|GKV|GKY|GLA|GLT|GLY|GPR|GPV|GRN|GSE|GSR|GVD|GVI|GYA|HDS|HIS|HKM|HLD|HLF|HQM|HST|HSV|HVL|IAI|IAV|ICK|IEM|IEN|IFF|IFG|IFM|IGI|IHK|IHL|IHQ|IIA|III|IIL|IIT|IIW|IKL|ILI|ILM|IML|INR|IQL|ISD|ISG|ISV|ITL|ITP|ITS|IWD|IWI|IYG|IYS|KAG|KAY|KDK|KDS|KEL|KEV|KFR|KGD|KIC|KIF|KIH|KIS|KLD|KLI|KLK|KMN|KNG|KPF|KRV|KTE|KVH|KVK|KYC|KYD|KYN|LAS|LAV|LDE|LDI|LDL|LEI|LEY|LFD|LFN|LFY|LGG|LHL|LHS|LIF|LIH|LII|LIN|LIS|LKD|LKL|LKV|LKY|LLD|LLV|LMG|LPE|LPQ|LRN|LSV|LTG|LTL|LVG|LVI|LVL|LVS|LYR|MCV|MDI|MGL|MGS|MIE|MLE|MLI|MMQ|MNS|MQD|MSL|MTG|MTV|MVE|NAG|NAL|NGA|NKT|NLH|NMG|NRW|NRY|NSR|NTT|NVF|NYS|PEF|PER|PFK|PGD|PIM|PKI|PLL|PMI|PQL|PRP|PVF|PVG|PYD|QDR|QDY|QKE|QLF|QLV|QMM|QRA|QVN|QVY|RAA|RAR|RCY|RDP|RES|RGP|RHD|RIH|RIT|RKD|RLA|RLK|RLL|RLT|RNA|RNL|RNM|RNR|RPE|RQV|RRL|RSM|RVM|RWF|RYI|RYL|SDI|SEG|SEK|SEN|SER|SFL|SGI|SGK|SGL|SGR|SIM|SLV|SMC|SPI|SPK|SRH|SRI|SRK|SRN|SRY|STE|SVG|SVR|SVW|TEE|TER|TGI|TGY|TLG|TLI|TPL|TPV|TPY|TSP|TTP|TVK|VDD|VDQ|VDS|VEY|VFK|VFY|VGE|VGH|VGP|VHI|VII|VIY|VKA|VKI|VLI|VLR|VMD|VNA|VRC|VSE|VSP|VSR|VWP|VYG|WDL|WFL|WIF|WPM|YAQ|YCF|YDG|YDI|YDK|YDR|YEK|YFQ|YGD|YGK|YIE|YIY|YLE|YLK|YNT|YRA|YRL|YSF|YSG|YVS|YYR	1	SGB4837	375
AAK|AGA|AGR|AKK|AKR|ALQ|ALR|APA|ARS|ARV|AVR|CTA|DLP|DLS|DTQ|EHS|EVL|EVT|FNQ|GAA|GAK|GGR|GHN|GIE|GIG|GRE|GRN|GRV|GTL|GVA|GVC|GVR|HII|HNL|HSV|IEV|IGH|IIR|IPG|IRG|KAG|KDL|KGR|KKP|KKQ|KPN|KQY|KRG|KRP|KST|KTY|KVA|KYG|LDT|LIR|LPG|LQE|LQK|LRK|LSS|LTN|LTT|LVR|MPT|MTP|NGI|NLQ|NQA|NQL|NSA|NSQ|PAL|PGI|PGV|PKA|PKK|PNS|PQK|PTF|QAR|QEH|QGV|QKK|QKR|QKT|QLV|QYS|REV|RGG|RGT|RGV|RKG|RKV|RLT|RNQ|RPK|RSK|RTM|RVK|RVR|RYH|SAL|SDL|SKY|SPQ|SQK|SSP|STA|SVV|SYI|TAP|TAV|TFN|TKS|TLD|TMT|TNG|TPK|TQG|TSY|TTK|TYN|VAG|VAR|VCT|VKD|VLI|VLT|VRK|VRL|VRT|VRY|VTS|VVL|YGA|YHI|YIP|YNS|YSD	1	SGB15332	142
AAK|AGA|AGY|AIE|AKG|AKN|AKP|AKY|AMQ|DAG|DDD|DDW|DEE|DEI|DFW|DID|DIK|DIR|DKD|DKK|DLP|DWM|EAK|EDI|EDK|EED|EHD|EIS|EKG|ELE|ENG|ENL|EQD|ERY|ETK|EVD|FDD|FEQ|FGE|FKK|FPF|FWG|FYV|GAM|GEN|GFK|GIL|GKH|GKK|GKY|GLD|GYE|GYL|HAK|HDA|IAI|IDL|IEG|IEL|IFG|IKA|ILR|IRE|IRK|ISI|KAK|KDE|KEA|KER|KGK|KGL|KGY|KHA|KKD|KKE|KKG|KKN|KKT|KNM|KNP|KPV|KTD|KTI|KYE|KYI|LDK|LEK|LFD|LPG|LRL|LSV|LTQ|LTV|LYG|MKT|MMK|MMM|MMP|MNF|MPS|MQR|NFP|NGI|NLF|NLT|NMM|NPL|PFE|PGF|PKK|PLY|PSI|PVE|QDF|QED|QRS|REH|RKE|RLS|RSF|RYA|SAA|SFY|SIE|SIF|SVP|TDI|TIA|TKK|TQE|TVS|VDI|VET|VGE|VPK|VSA|WGK|WMN|YAG|YEN|YEV|YGK|YIR|YLT|YVG	1	SGB4563	150
AAK|AGA|AIF|AIT|AKL|AKP|ALC|ALE|AVE|AVG|AVL|CGG|CIN|CIV|CLA|CYV|DGY|DLI|ESS|ETM|EYF|FAG|FAL|FAV|FCI|FLK|FPA|FST|FTA|FTT|GAI|GAV|GCI|GET|GFA|GFT|GGF|GIA|GLG|GLI|GVC|GVL|GYM|IAL|IFA|IFP|IGA|IGC|IGL|ILF|INV|IPT|IRD|ITV|IVI|KLS|KPF|KVG|LAA|LAI|LAV|LCY|LES|LFL|LGG|LIG|LIL|LIP|LIR|LKV|LLS|LRY|LSV|LVG|MGI|MIF|MMN|MNC|NCL|NVI|PAK|PFC|PPR|PRL|PTG|RDG|RLI|RYL|SDL|SSD|STF|SVL|SVP|TFA|TFS|TGE|TMI|TTF|TVL|VCG|VEY|VGL|VGV|VIG|VLA|VLL|VLR|VLV|VPP|YFT|YLI|YMG|YVL	1	SGB4831	120
AAK|AGA|AIF|AIT|AKL|ALC|ALE|AVE|AVG|AVL|CGG|CIN|CIV|CLA|CYV|DGH|DLI|ESS|ETM|EYL|FAG|FAL|FAV|FCI|FLK|FPV|FST|FTT|GAI|GAV|GCI|GET|GFA|GFT|GGF|GHM|GIA|GLG|GLI|GVC|GVL|HMG|IAL|IFA|IFP|IGA|IGC|IGL|ILF|INV|IPT|IRD|ITV|IVI|KLS|KTF|KVG|LAA|LAI|LAV|LCY|LES|LFL|LGG|LIG|LIP|LIR|LKV|LLS|LRY|LSV|LTV|LVG|MGI|MIF|MIL|MMN|MNC|NCL|NVI|PPR|PRM|PTG|PVK|RDG|RMI|RYL|SDL|SSD|STF|SVL|SVP|TFA|TFC|TFS|TGE|TMI|TTF|TVL|TVR|VCG|VEY|VGL|VGV|VIG|VKT|VLA|VLL|VLR|VLV|VPP|YLI|YLT|YVL	1	SGB4837	121
AAK|AGA|AKG|AML|AQV|AVV|AYH|AYV|AYY|CDS|DAQ|DDS|DED|DMK|DNI|DQI|DSA|DSL|DVM|DVR|DWD|EAA|EDM|EGA|EHR|EIP|EML|ENL|ETP|ETT|FGK|FPE|FSR|FTI|FYN|FYS|GAM|GAY|GKI|GKM|GKQ|GPD|GQP|HDD|HRI|IAY|IGK|IIA|IKV|IPG|IPK|IRF|IRP|IVC|KET|KFS|KFY|KGK|KIV|KKK|KKP|KKR|KLF|KMF|KPD|KQI|KQR|KRR|KST|KTY|KVV|LDV|LEH|LFY|LNL|LVA|LVK|MDE|MFP|MIK|MKQ|MLD|MLE|NEA|NIG|NLV|PDQ|PDW|PEG|PFG|PGQ|PKE|PKF|PKS|PRV|PTK|QIR|QPF|QRP|QVR|RAG|REM|RFT|RII|RIR|RKF|RPK|RPT|RRE|RVD|SAV|SET|SKK|SLN|SRA|STS|SYE|TIP|TKK|TPK|TPR|TSK|TSY|TTS|TYT|VAY|VCD|VDA|VDV|VGP|VKL|VKT|VMI|VRI|VRK|VVD|VVG|WDN|YEI|YEN|YHD|YNE|YSE|YTP|YVK|YYE	1	SGB4959	149
AAK|AGD|AGL|AKQ|ANI|AQG|ARA|AVK|AVL|DDE|DDG|DDS|DEE|DEI|DGY|DKN|DKT|DLS|DLY|DRV|DSH|DSK|DTL|DVK|EAR|EAV|EDD|EDE|EEI|EEV|EIE|EIG|ELE|ENF|EQL|ERM|ESD|ESP|ESR|ETY|EVE|EYK|EYR|FED|FEY|GDD|GDL|GDR|GEQ|GHK|GIN|GKA|GLI|GNS|GYY|HDT|HKV|IDK|IES|IEY|IGI|IKE|INN|IPA|IRY|ISI|IVS|IVT|IVV|KAA|KAV|KEA|KED|KEE|KEL|KIK|KIP|KIV|KKE|KKI|KNR|KQD|KRI|KTA|KTT|KVG|LAG|LEA|LER|LGH|LGK|LIS|LKT|LRK|LSE|LTE|LYF|MGE|MLK|NES|NFE|NIV|NNT|NRN|NSL|NTV|PAG|PLG|QDK|QGD|QLT|RAQ|RGN|RID|RIR|RIV|RKI|RKK|RKY|RML|RNE|RVK|RYL|SDD|SDV|SEN|SHD|SIE|SKE|SLA|SPL|SRI|SVR|TAN|TDD|TES|TLR|TSV|TTD|TVD|TYR|VDL|VET|VGD|VKE|VKI|VKK|VKR|VLG|VRG|VRK|VSD|VTS|VVK|VVR|VVV|YFE|YKA|YLE|YRI|YRK|YVV|YYV	1	SGB4575	166
AAK|AGD|AGY|AME|APG|APH|AQM|AYY|CKL|CRL|CVT|DAY|DDG|DGG|DGV|DID|DNA|DPQ|DSV|EAA|EAG|EAP|ECK|EFG|EGT|ESI|ETV|FGD|FKG|FLP|GDD|GDN|GDS|GGG|GGK|GGT|GHK|GKL|GLS|GTE|GTM|GTT|GVE|GYK|HDP|HFL|HIA|HKE|HSK|IAP|IDG|IGT|ING|ITK|IVE|IYY|KCV|KDA|KEC|KGD|KIT|KKC|KKD|KLC|KLI|LCR|LEA|LFK|LHD|LIN|LLP|LPE|LPS|LSH|LVV|MAG|MES|MLF|MLV|NAM|NGL|NIG|PEA|PGH|PHS|PQD|PSG|QDI|QML|RLH|SGG|SHF|SIY|SKK|SVH|TAQ|TEF|TKK|TML|TNI|TTA|TTT|TVL|TYE|VEG|VET|VHI|VLE|VLL|VTN|VVL|YEA|YIV|YKI|YTY|YYI|YYT	1	SGB4959	119
AAK|AGD|AHI|AKC|AKK|ALY|AML|AQE|ARN|ATY|CVE|DDL|DEQ|DIE|DLI|EAR|EEK|EHN|EKG|EKK|ENT|EQD|ERM|FPR|GDI|GGS|GLI|GSF|GTI|GTR|GVS|HAM|HIA|HLS|HNL|IAK|IAL|IEA|IGL|IGT|IKG|ILT|ISI|KCV|KGT|KGV|KKY|KYV|KYY|LAG|LAT|LHL|LIK|LIS|LLS|LLT|LRL|LSA|LSG|LSI|LSL|LTH|LVA|LVE|LYL|MLA|MLL|MLS|NLR|NTI|NVL|PEK|PLS|PRP|QDD|QEE|QSD|RLA|RLV|RML|RNV|RPE|RPL|SAQ|SDE|SFP|SGG|SIA|SIG|SLH|SSY|SYR|THA|TIG|TIL|TQS|TRL|TYA|VAH|VEH|VEN|VER|VLV|VSS|YAA|YLL|YRP|YTQ|YVE|YYT	1	SGB15254	113
AAK|AGD|AKE|ALR|AMD|AQK|DDV|DGP|DGS|DKS|DLM|DRE|DVE|DYD|EGV|EKS|EKY|ELT|EMI|ENG|EQE|EQN|EQT|ERQ|ESP|ESV|EVS|FAQ|GDK|GEV|GKV|GPY|GSD|GSQ|GVE|HDG|HKK|HYK|IKE|IRH|KAM|KEK|KEN|KEQ|KES|KGE|KIK|KKG|KQE|KRT|KSR|KSV|KVD|KYF|LGK|LMR|LQA|LRE|LTK|LVQ|MDD|MHD|MIR|MRL|NAA|NGS|PKS|PLV|PYD|QAL|QEL|QEQ|QKA|QKE|QKQ|QNA|QPK|QTA|QVK|REG|RER|RHY|RKE|RLG|RQV|RTE|RTH|SDY|SPL|SQP|SRK|SRT|SVL|SVQ|TAG|TEQ|THK|TKR|VDR|VEK|VEM|VKI|VLQ|VQK|VSL|YDG|YDL|YFA|YKE	1	SGB4837	114
AAK|AGE|AGG|AGS|AIK|AIN|AIQ|AKN|AKS|AMD|ANL|APA|ASL|AVN|DDG|DEE|DGM|DKE|DMI|DRI|DTG|DWY|EAG|EEL|EEN|EGA|EGR|EKF|EKL|ELA|ELG|ENA|ESY|ETV|FDK|FEG|FFN|FGI|FGY|FIP|FLA|FNA|FNF|FSL|FSS|FSW|FTS|GAI|GAK|GEA|GEL|GGE|GID|GKI|GLN|GMI|GRR|GSE|GSF|GTQ|GVK|GVL|GYN|HFG|HIS|HLK|IDW|IFD|IFE|IFG|IKE|IKS|IKT|ILE|ILG|ILN|ILT|IMN|ING|INR|INS|IPQ|IQT|IRV|ISG|ISI|ISN|ISS|ITN|IVS|IWN|KAM|KEG|KEK|KFS|KIF|KKA|KLD|KLP|KLV|KNI|KSF|KSN|KST|KSV|KTT|LAG|LAN|LAP|LDR|LEK|LES|LGA|LGK|LKL|LLE|LMD|LNA|LNS|LPH|LTI|LTP|LVT|MDD|MDE|MDM|MIM|MIR|MLN|MNQ|MPF|NAA|NAI|NAK|NAS|NEE|NFS|NGV|NIL|NIV|NIW|NLK|NQF|NQP|NRI|NSI|NVI|PAM|PFI|PHF|PHI|PHL|PPS|PQL|PSV|PTI|QFL|QLA|QPT|QSL|QTT|RIK|RIL|RVA|SET|SFF|SFS|SGL|SGS|SIF|SIK|SIL|SIS|SLL|SLM|SLP|SLT|SNA|SNI|SNQ|SNV|SSG|SSI|SSV|STF|STI|STV|SVF|SVI|SVP|SVW|SWS|SYM|TDT|TFT|TGV|TIF|TIL|TIS|TIT|TNI|TNV|TPP|TQS|TSV|TTI|TTV|TVS|TVT|TVV|VAV|VFN|VGT|VIN|VIS|VKS|VLA|VNE|VPH|VSN|VTD|VTN|VVG|VWN|WNA|WNS|WSL|WYK|YKK|YMP|YNA	1	SGB4563	266
AAK|AGE|AKI|AYI|DEY|DGR|DRV|DSG|DSV|DTL|EDG|EDS|EED|EEE|EEK|EER|EEV|EIR|EKE|EKK|EKL|ELK|ENN|EQE|ERQ|EVK|EWT|EYQ|FKY|FQI|FRE|FYL|GED|GNH|GQT|GRG|GTK|GVN|GYK|HKI|IDE|IEK|IGV|ILE|INQ|INS|IRD|IRK|IRY|ISA|KDR|KEE|KID|KIG|KIL|KIN|KKD|KKI|KKL|KKY|KLE|KLI|KNL|KSL|KYD|KYG|LEE|LEK|LEN|LFR|LIE|LKN|LNF|LQK|LSE|LSQ|MSR|NEW|NFQ|NHK|NIN|NIS|NLN|NNE|NQV|NSG|QAG|QEY|QIR|QKS|QLE|QQL|QTL|QVA|QVE|QYY|RDT|REE|REI|REL|RGQ|RKI|RLS|RQY|RRE|RVN|RYT|SAY|SEQ|SGN|SGY|SLS|SQV|SRR|SVF|TFK|TKK|TLF|TLK|TVR|VAA|VEE|VFY|VKK|VNI|VRL|WTF|YDS|YGT|YIR|YKK|YLQ|YQA|YQQ|YRE|YTV|YYR	1	SGB4563	141
AAK|AGF|AGI|AII|AKI|ANI|ANS|ASA|ATI|AVA|AYI|CLK|DAA|DGA|DKR|DLA|EFP|ESN|EVY|FDL|FFD|FIL|FMR|FNI|FPL|FWR|GAG|GCL|GDK|GFW|GGP|GIA|GII|GPA|GTI|GVA|HII|IAN|IAT|IDG|IFI|IGC|IIA|III|IIL|IIY|ILI|ILK|ILL|ILS|IMT|IPL|ISL|ITI|IYY|KFF|KFM|KID|KNT|KRK|KVS|LAY|LEV|LFN|LII|LKF|LKN|LKV|LLK|LLM|LMG|LMY|LSI|LYR|MGI|MGT|MRE|MTS|MYL|NGD|NIS|NIT|NSG|NST|NTH|PAN|PLL|PLM|RAG|RES|RKF|RTL|SAV|SGG|SGV|SIF|SLE|SNG|SNS|SSN|STE|TEF|THI|TIG|TIL|TIP|TLF|TSG|VAI|VAS|VSS|VYD|WRT|YDA|YIM|YLY|YRA|YRK|YYR	1	SGB4831	123
AAK|AGF|AGL|AHV|AKR|AKT|ALQ|ATL|DIK|DLR|DTY|EAA|FAT|FHD|FSA|FTL|GAV|GFT|GHF|GLP|GML|GNI|GSV|GVD|HDL|HFS|HML|HRV|HTF|HVT|IKT|ILS|KRA|KRE|KTM|KTV|KVR|LAL|LDT|LGH|LHM|LHR|LKR|LPK|LQN|LRH|LSG|MGN|MLG|MLH|MSP|NGV|NIL|PGS|PKV|QNG|RAG|REA|RFH|RHT|RVL|SAG|SAK|SGA|SGM|SPG|SVL|TFA|TLA|TLD|TMG|TSA|TTS|TVS|TYA|VDI|VLH|VLK|VRF|VSG|VTT|YAH	1	SGB15254	84
AAK|AGG|AGI|AGL|AIR|AKL|AKN|ALD|ALV|APE|ARA|ASQ|ASV|ATE|ATV|AVA|AVI|DAA|DAS|DEN|DFI|DKN|DSI|EAI|EAV|EDA|EEI|EEK|EGL|EGT|EIL|EIP|EKV|ELE|EMA|END|ERI|FGG|FIG|FTA|GAG|GAS|GDK|GGA|GGP|GGR|GHV|GIK|GKA|GKE|GKF|GKS|GLG|GLR|GPA|GRN|GSN|GTG|GVI|HDF|HVG|IAG|IDA|IEM|IGK|IKN|IKR|IKV|ILG|IPE|IRK|IRT|ITH|KAP|KAT|KED|KFG|KGG|KGK|KKA|KLR|KNG|KNI|KNL|KQN|KRV|KSL|KSV|KTP|KVA|KVV|LAT|LDE|LEE|LEL|LGK|LGS|LIK|LKK|LLK|LRG|LRQ|LVV|MAG|MRF|MRQ|NDS|NGH|NIR|NKQ|NLI|NMR|NNK|NVV|PAR|PEA|PEG|QER|QLE|QNV|QVK|RAV|RFT|RGK|RID|RKG|RNM|RQE|RQV|RTK|RVT|SIK|SIT|SLG|SNN|SQL|SVE|SVL|TAL|TEI|TGV|THD|TKS|TKV|TPE|TVE|VAK|VAL|VEE|VEG|VGA|VGD|VIA|VIE|VKG|VKT|VLA|VLL|VSI|VTK|VVG|VVK|VVL|VVS|VVV	1	SGB4575	169
AAK|AGG|AGL|AIA|AKL|ALQ|ATV|CIG|CRK|DIM|DLL|DQA|DTV|DWL|EGT|ELV|ENA|ERN|ESE|ESR|FGG|FGK|FIV|FKG|FMV|FYV|GAI|GFI|GFK|GGA|GGV|GGW|GKS|GLC|GLM|GMM|GMP|GTL|GTQ|GVL|GVN|GWD|IAA|IAT|IDI|IDW|IGF|IMK|ISL|IVE|IVN|IYT|KGL|KGM|KLD|KRE|KSP|KSQ|KVI|KYQ|LAG|LCR|LDL|LES|LFM|LFY|LGV|LIA|LLF|LLG|LLL|LLP|LMG|LPV|LQT|LTG|LVS|MGM|MKR|MKY|MLF|MML|MPE|MPM|MVI|NAG|NEL|NGT|NYV|PEG|PKS|PMP|PVV|QAL|QIY|QKV|QNG|QTL|RDT|RES|RKG|RVG|SER|SIV|SLA|SPK|SQN|SRV|TGG|TLE|TLL|TQK|TVC|TVF|TVI|VCI|VEN|VFG|VGF|VID|VIS|VLI|VLL|VNE|VNY|VRD|VSI|VVF|WDQ|WLT|YQI|YTV|YVL|YVR	1	SGB4575	139
AAK|AGG|AIK|AKL|ALL|AME|AMH|APR|ARQ|CAM|CEY|CQF|CVD|DAA|DKC|DYK|EAI|ENR|ERE|ERS|EYI|FCV|FIS|FVT|GGP|GPN|GTC|HQR|IAL|IDY|IKR|ILP|ISE|KCE|KDA|KIL|KKV|KLR|KRA|KRK|KVC|LLP|LPF|LPR|LRR|LTE|MAM|MER|MHQ|NRA|NRK|PFV|PNR|PRA|PRR|QFC|QIA|QLT|QRQ|RAG|RAP|RAR|REN|RFI|RKK|RKR|RQI|RQL|RRF|RRT|RSK|RTT|SER|SKI|TCA|TEA|TGT|TTG|VCQ|VDK|VTE|YID|YKD	1	SGB15254	85
AAK|AGG|AKG|AMK|AMW|ANE|AVD|AWC|CDF|CEV|CFE|CIA|CIY|CLS|CMF|CYE|CYM|CYY|DAM|DCL|DCY|DDA|DDD|DDM|DFK|DGD|DHV|DIK|DKE|DKK|DME|DML|DQM|DTT|DVA|EDH|EEG|EEV|EEW|EEY|EFG|EFV|EGI|EGK|EGM|EHC|EIY|ELP|ENL|EPF|EPY|ERW|ESI|ESY|EVC|EVE|EWR|EYC|EYL|EYQ|EYS|FDK|FEE|FEY|FGG|FGI|FGT|FKG|FNA|FNC|FNE|FNS|FVE|GDC|GEI|GEN|GGE|GGL|GIN|GIR|GKE|GKK|GKQ|GKV|GLM|GMC|GMR|GNK|GRI|GTI|GYL|HCF|HCY|HQP|HSG|HVW|HYE|IAN|ICE|IDT|IES|IFN|IHQ|IIR|IKK|INA|IRE|IRH|ISF|ISR|IYR|IYV|KDV|KED|KEF|KER|KGK|KGN|KGR|KIE|KKG|KKI|KKK|KKP|KNG|KPE|KQI|KTK|KTL|KVI|LFN|LKT|LMD|LMQ|LPS|LQV|LSF|LSY|LVQ|MCI|MDG|MDM|MEP|MFN|MGM|MIC|MKD|MLM|MNH|MQA|MRK|MWE|NAA|NAM|NAW|NCI|NEE|NEH|NGK|NHY|NII|NLS|NSR|PES|PFE|PSD|PYD|QAV|QIS|QMI|QPS|QSE|QVG|QVL|REG|REP|RFD|RHC|RIS|RKT|RNI|RWK|RYL|SDD|SDK|SEF|SFG|SGG|SGY|SHS|SIH|SNA|SRF|SRN|SYE|TDD|TID|TKN|TLF|TTD|VAG|VCM|VDQ|VEE|VEG|VGD|VIF|VLF|VQS|VSG|VWM|WCD|WEE|WKE|WMD|WRE|YCY|YDI|YEE|YEG|YEL|YLK|YLQ|YLV|YMG|YQV|YRY|YSH|YSN|YVS|YYS	1	SGB4575	243
AAK|AGI|AGV|AIF|AIH|AIY|AKR|ALC|ALW|APV|ASG|ASR|AVT|CAI|CEY|CFD|CVV|DAA|DDR|DDV|DEL|DFL|DIF|DIS|DMK|DNV|DPL|DRA|DRK|DRT|DVL|DVR|EDM|EEE|EEG|EEI|EEQ|EER|EEY|EFL|EGI|EGK|EIG|EKI|EKK|EKM|EKQ|ELA|ELE|ELG|ELK|EML|ENE|ENK|EQE|ERE|ERV|ERW|ETN|EVK|EVY|EYL|EYS|EYV|FDE|FID|FIG|FLD|FLE|FLG|FLP|FLT|FQD|FTV|FVI|FVL|FYI|GAL|GCV|GEE|GFQ|GIP|GIS|GKG|GKQ|GKS|GLN|GMK|GRY|GVE|GVK|GVS|GYF|GYL|HLI|HPK|IDF|IDV|IEG|IEK|IER|IFL|IFT|IGC|IGV|IGY|IHP|IKE|ILR|IMT|INE|INI|IPD|IPF|IRR|ISA|ISF|ISI|IYE|KAG|KAS|KDD|KEF|KEK|KEN|KEV|KGF|KGK|KIE|KIL|KKA|KKL|KLP|KML|KMM|KMT|KQL|KQV|KRE|KRI|KSA|KSR|KVE|KVS|LAP|LCE|LDR|LEE|LEK|LEL|LEY|LGK|LGM|LGY|LIS|LKA|LLM|LLS|LMA|LNC|LNI|LPF|LPL|LRE|LRN|LRQ|LRR|LSD|LSK|LSL|LSV|LTG|LTQ|LVM|LVY|LWQ|LWV|MAI|MEE|MKE|MKG|MKI|MLE|MLL|MLR|MME|MTE|MTG|NCA|NEM|NER|NEV|NGA|NID|NIP|NKE|NPV|NVI|NVY|PDD|PFI|PFV|PKD|PLS|PLV|PTY|PVH|PVI|QDP|QEE|QIE|QKM|QLW|QNV|QQI|QVF|QVS|RAG|RCF|RDR|RED|REL|RFV|RGR|RIG|RKQ|RLV|RNP|RQN|RRD|RRF|RTT|RVD|RVI|RVL|RWN|RYD|SAL|SAS|SDA|SDN|SEL|SFL|SGV|SIN|SKD|SKE|SLL|SLT|SRC|SRV|STK|SVV|TEN|TFY|TGE|TGL|TKR|TKS|TNG|TQK|TTF|TVE|TYA|VAI|VDI|VEK|VET|VFL|VHL|VIE|VIM|VIN|VIR|VKV|VLE|VLG|VLR|VLS|VML|VRL|VSD|VSE|VST|VTK|VVL|VWS|VYK|VYP|VYR|WNE|WQQ|WSK|WVA|YAV|YDI|YER|YFI|YIK|YKK|YLL|YLN|YPT|YRG|YSL|YVW	1	SGB4575	319
AAK|AGI|AGV|AIF|AIH|AIY|AKR|ALC|APV|ASR|AVK|AVT|AYR|CAI|CEY|CFD|CVV|DAA|DEL|DFL|DIF|DIS|DMK|DNV|DPL|DRA|DRK|DRT|DSA|DVL|EDM|EEE|EEG|EEI|EEQ|EER|EEY|EFL|EGI|EGK|EIG|EKK|EKM|EKQ|EKT|ELA|ELE|ELG|ELK|EML|ENE|ENK|ENV|EQE|ERE|ERV|ERW|ETN|EVK|EVY|EYL|EYS|EYV|FDE|FID|FIG|FLD|FLE|FLG|FLP|FLT|FQD|FTV|FVI|FVL|FYI|GCV|GEE|GFQ|GIP|GIS|GKG|GKQ|GKS|GLN|GLV|GMK|GRY|GVE|GVL|GVS|GYF|GYL|HPK|IDF|IDV|IEG|IEN|IFL|IFT|IGC|IGV|IGY|IHP|IKE|IMT|INE|INI|IPF|IPN|IRR|ISA|ISF|ISI|IYE|KAG|KDN|KDS|KEF|KEK|KEL|KEN|KEV|KGF|KGK|KKA|KKE|KKL|KLE|KLP|KML|KMM|KMT|KQV|KRI|KSA|KSR|KTL|KVE|KVS|LAP|LAY|LCE|LDR|LEE|LEK|LEL|LEY|LGK|LGM|LGY|LIS|LKD|LLM|LLS|LMA|LNC|LNI|LPF|LPL|LRE|LRN|LRQ|LRR|LSD|LSK|LSL|LSV|LTG|LTQ|LVM|LWM|MAI|MEE|MKE|MKG|MKL|MLE|MLL|MLR|MME|MTE|MTG|NCA|NDR|NEM|NER|NEV|NGV|NID|NIP|NKE|NPV|NVG|NVI|NVL|NVY|PFI|PFV|PKD|PLA|PLS|PND|PTY|PVI|PVY|QDP|QEE|QIE|QKM|QNV|QQI|QVF|QVS|QVW|RAG|RCF|RDR|RED|REL|RFV|RGR|RIG|RKQ|RNP|RQN|RRD|RRF|RTT|RVD|RVI|RWN|RYD|SAL|SAS|SAV|SDA|SDN|SEL|SFL|SIN|SKD|SKE|SLL|SLT|SRC|SRV|STK|SVV|TEN|TFY|TGE|TGL|TKK|TKS|TLR|TNG|TQK|TTF|TVE|TYA|VDI|VEK|VET|VFL|VGL|VIE|VIM|VIN|VIR|VKV|VLE|VLG|VLR|VLS|VLW|VML|VSD|VSE|VST|VTK|VVL|VWQ|VWS|VYK|VYL|VYP|WMA|WNE|WQQ|WSK|YAV|YDI|YER|YFI|YIK|YKK|YLI|YLL|YLN|YPT|YRG|YSL|YVW	1	SGB4959	319
AAK|AGI|AKK|AKL|ANA|ANK|APL|ATL|DET|DME|DNK|DSF|DTA|DTL|DVV|DYI|EAA|EAT|EDS|EDV|EEE|EEK|EKE|ELD|ELS|EPM|EQM|ETI|EVP|EYV|FEV|FPV|FRE|GDN|GIE|GIL|HVF|IDT|IEP|IEY|IKL|ILA|ISD|KDM|KEA|KED|KIS|KKD|KLA|KLE|KTI|LAK|LAN|LDT|LDY|LEL|LNE|LRK|LSE|MEQ|MIK|MLD|MSH|NAP|NEL|NGD|NKE|NKI|NVF|PKT|PLR|PMS|PVQ|QML|QNV|RED|RKE|SDE|SEE|SFE|SHV|TAG|TIE|TIG|TLA|TLN|TNG|VFP|VFR|VGI|VPK|VQN|VTN|VVT|YID|YVG	1	SGB4563	100
AAK|AGK|AHK|AKQ|AKR|ALK|APV|AQI|DGK|DPV|DRM|EEM|EEQ|EGK|EIL|ELI|EMS|EQA|EWL|FSP|FVL|GIT|GKN|GKS|GYA|HKK|HPA|IDR|IEG|IKL|ILK|ISS|ITF|KDG|KEE|KGI|KKG|KLA|KLE|KNG|KNM|KQI|KRA|KSK|KSL|LAA|LAP|LEI|LEL|LIK|LIS|LKD|LKN|LNH|MDP|MMS|MNE|MSF|MSL|MVR|MVS|NEW|NGK|NHP|NMD|PAL|PEE|PVK|PVM|QAQ|QID|QIE|RAG|RMV|SAH|SFV|SGY|SKE|SLA|SLI|SPE|SSA|TFS|VKL|VLE|VMM|VRM|VSG|WLN|YAK	1	SGB4575	94
AAK|AGK|AKR|AKV|AQK|CCF|CEL|CFN|CTL|CVL|DDT|DEF|DFM|DII|DKP|DLD|DQP|DSG|DSR|DTK|DVL|DVR|DYA|DYC|EDI|EEE|EEV|EFV|EGK|EIH|EIL|EKI|ELA|ELG|ERR|EVD|FFT|FIG|FMS|FNI|FTC|FVV|GDD|GED|GGV|GKD|GKE|GLD|GRT|GVF|GVV|GYG|HLI|IAA|ICV|IDS|IEI|IGV|IHL|IID|IKQ|IKV|ILK|IPD|IRL|ITV|IVE|IVK|KDL|KDV|KDY|KEI|KGG|KIK|KIV|KPE|KQI|KQR|KRI|KSS|KVL|KVS|KYR|LAK|LCT|LDF|LDK|LDQ|LDY|LEG|LGE|LIC|LIE|LIV|LKG|LKQ|LLD|LLS|LPF|LSE|LSY|MSE|MSV|NIP|NLP|NPN|NSI|PDE|PER|PFI|PLE|PNS|PVS|QIA|QKY|QPL|QRN|RDV|RIK|RIT|RLC|RNL|RNP|RRV|RTL|RVD|RVR|SEE|SEK|SGR|SGV|SIR|SKD|SLD|SRI|SSG|SSY|SVS|SYG|SYL|TCE|TKS|TLL|TLS|TVP|VDS|VDY|VED|VEL|VFF|VGY|VKD|VKI|VLI|VLK|VLL|VPV|VRD|VRV|VSK|VSL|VSS|VVE|VVG|VVK|YAG|YAQ|YCC|YGD|YGL|YLI|YRN	1	SGB4837	176
AAK|AGL|AIA|AIE|AIT|AKF|ALA|ALI|ASF|ASI|AVS|CFL|CNL|CTV|DEV|DFF|DVM|EAI|EGL|EKL|ELV|ERR|EVK|FAG|FCN|FFA|FFC|FFK|FFP|FGF|FGS|FGY|FHT|FIL|FKA|FKR|FLL|FMR|FPD|FRG|FSF|FSL|FVG|FWF|FYA|GFF|GFM|GFY|GKK|GLF|GLL|GRF|GSV|GYM|GYY|HTI|IAS|IAV|IER|IFF|IGF|IGY|IIV|ILL|ILP|ISP|ITI|IVC|IVL|IVS|IVV|IYF|IYM|KAL|KEG|KFG|KIV|KKE|KLE|KLP|KRI|KVN|LAI|LAL|LDV|LEA|LFH|LFV|LFW|LIA|LIV|LIY|LKV|LLD|LLI|LLK|LLL|LLQ|LLY|LPE|LPL|LQC|LVY|LYF|MFG|MIV|MNG|MRG|MRR|MYI|NEK|NGF|NLL|PDE|PEL|PLA|PNL|QCT|RFS|RGK|RGR|RIF|RKI|RRK|RRS|RSA|SAA|SDF|SFG|SIS|SLF|SPN|SVI|SVL|TII|TIL|TMI|TVF|VAS|VCF|VFK|VGF|VIG|VKL|VLA|VLL|VMF|VNE|VSD|VSV|VVA|VVV|VYT|WFR|YAL|YFI|YFS|YIG|YLF|YMN|YMY|YTM|YYL	1	SGB4959	172
AAK|AGM|AGR|AIA|AIL|AIN|AIY|AKM|ALG|ALL|ALP|ALS|ALV|AMT|APM|AYS|CAG|CKC|CLA|DAI|DEI|DGG|DIL|DLG|DSF|EAA|ECK|EIV|EPG|ESY|EVD|FAL|FAY|FDE|FFA|FFS|FGK|FIL|FKN|FKY|FLA|FLG|FLN|FMA|FSF|FSG|FTT|FVF|FVI|FVN|FWH|FYL|FYP|GDL|GFK|GFL|GGT|GIF|GIL|GIT|GKG|GKN|GLG|GLV|GML|GNI|GRQ|GSA|GSR|GTP|GVL|GYG|GYL|HIT|HYI|IAI|IDI|IFY|IGF|IGL|IGY|IHY|IIG|IIT|ILI|ILM|ILP|ILQ|ILV|ILW|IMG|INV|IPD|ITM|ITS|ITT|IVA|IVF|IVL|IVV|IYE|KCA|KEV|KFV|KGS|KIL|KKI|KKK|KLT|KMD|KNI|KNY|KPF|KPV|KRW|KVF|KYS|LAG|LAI|LAL|LAP|LEC|LFF|LFI|LGI|LGK|LGL|LGS|LIG|LIM|LKR|LLA|LLG|LLL|LLV|LME|LMK|LNF|LNK|LNL|LPP|LPW|LPY|LQS|LRN|LSG|LTE|LTT|LVC|LVF|LVS|LVV|LWK|MAL|MDG|MES|MGV|MIL|MKK|MKP|MLL|MPL|MQN|MTY|NFG|NGI|NIH|NIL|NKE|NKI|NLE|NLN|NTL|NVF|NYI|PDA|PFL|PFM|PFV|PGN|PII|PLM|PMI|PPF|PRK|PVQ|PWA|PYL|QFL|QNT|QSD|QSI|RKV|RNL|RQS|RSV|RWK|RWL|SAM|SDS|SFK|SFL|SGY|SIP|SIV|SKP|SLK|SMQ|SRW|STS|SVP|SVT|SVY|SYL|TAI|TEP|TFA|TFS|TII|TLF|TMP|TPR|TST|TSV|TTF|TTI|TYI|VAL|VCL|VDY|VFD|VFF|VFT|VFV|VFW|VFY|VIV|VLF|VLV|VNG|VPF|VQF|VSI|VSK|VSV|VTA|VVS|VVV|VVW|VWR|VYL|WAL|WHI|WKF|WKL|WLL|WRS|YEA|YGD|YGF|YID|YIG|YIV|YLL|YLN|YLR|YLT|YLV|YPI|YSL|YSM	1	SGB4575	288
AAK|AGQ|AGR|AIG|AIR|AKE|AKG|AQI|AVN|CEY|DAA|DAG|DER|DGV|DII|DLE|DMG|DMI|DNV|DSF|DVM|EAQ|EDL|EDS|EEL|EGD|EIV|EKR|ELE|ELK|EMQ|ENF|ENY|EQY|ERM|ERR|ERV|ESH|EVG|EYG|EYL|FDM|FIK|FLA|FLE|FMD|FRR|FST|GDA|GDG|GDI|GFS|GGV|GNT|GPE|GQI|GQY|GRE|GTA|GVL|GVT|HNP|HYL|IAK|IEN|IES|IFM|IGF|IIE|IIP|IIR|IKM|ILE|ILK|INS|INW|IPI|IPL|IRE|IRR|ISD|ITL|ITS|IVD|IVT|IYK|KEL|KEN|KGQ|KHN|KMF|KNG|KQE|KRI|KRM|LAV|LDM|LED|LEE|LEG|LEI|LEQ|LEV|LGD|LIS|LIT|LKE|LKH|LLE|LLM|LMC|LMK|LPD|LQE|LVE|LYE|MCE|MDA|MFL|MGN|MIF|MIV|MKN|MQS|MRE|MRL|MRT|NFR|NGG|NPS|NRP|NRT|NSL|NTP|NVL|NWL|NYE|PDV|PED|PFL|PIA|PII|PKR|PLG|PSL|QEG|QIL|QIT|QSF|QYA|QYI|RAG|REA|REM|RER|REY|RIL|RIP|RLM|RMR|RNR|RPK|RRA|RRE|RRN|RTI|RTY|RVP|SDN|SFD|SFI|SHY|SII|SLD|SLI|STL|SVK|TAI|TIE|TIY|TLL|TPF|TSI|TVS|TYI|VDE|VER|VGT|VKQ|VLI|VLQ|VMR|VNR|VPI|VSV|VTI|VTV|WLP|YAI|YEK|YEL|YGP|YIN|YKR|YLV|YLY	1	SGB4837	214
AAK|AGR|AIY|AKI|AKK|APS|AVK|AWL|DDS|DIY|DSK|DTE|EAA|EAI|EKR|EKT|EVS|FLG|GML|GRR|GVS|GYL|HHV|HVP|IQD|IYD|IYL|KAG|KAK|KAP|KAV|KFL|KIQ|KKA|KRR|KTE|LAW|LEV|LGV|LHH|LKF|MLK|MTE|PSD|QDI|RKA|RRK|RRV|RSG|RVS|SDT|SEK|SGM|SGY|SKA|SRS|SVS|TEA|TEK|VKA|VPS|VSE|VSG|VSR|VSV|WLH|YDD|YLA|YLE	1	SGB4826	72
AAK|AGR|AKK|ASQ|AVL|AWI|DDN|DFV|DMA|DNI|DPF|DVL|EAW|ELS|ERK|ESL|ETS|EYF|FDM|FIG|FMG|FNN|FTY|FVD|FVE|FVN|GAV|GER|GIE|GKH|GRN|GSG|GTF|GTT|GVA|HDF|HFV|HPT|IEL|IGI|ILD|IQE|IYF|KAG|KEY|KHP|KKA|KPE|KTR|KYG|LDP|LHD|LHF|LMR|LSK|LSN|MAS|MGS|MNL|MRH|NFI|NGA|NGE|NIL|NLH|NNG|NNN|NST|NVD|PES|PFM|PNG|PTQ|QEA|QKP|QRI|RHF|RIQ|RKY|RNF|RTG|SGT|SKE|SLM|SNV|SQR|STE|SVT|TEA|TFN|TGT|TGV|TPN|TQK|TRT|TSV|TTG|TYK|VAA|VDD|VDV|VET|VLH|VLS|VNS|VTP|WIY|YFD|YFT|YGK|YKT	1	SGB4837	114
AAK|AGS|AKA|ALE|ATF|DEM|DEV|EHV|EKE|EKG|EMV|EVL|FIP|FVP|GLI|GQV|GSN|HVD|HVY|IEK|III|IIT|IPV|IRM|ISF|ITA|KAL|KEH|KGL|KIS|KLD|LAT|LDE|LEK|LII|LVI|MHV|MPQ|MVT|NVV|PLV|PPL|PQK|PVG|QKI|QVA|RFV|RMP|SFI|SNV|TAG|TKL|VAA|VDE|VGQ|VIE|VLA|VPP|VRF|VTK|VVR|VYI|YIR	1	SGB4959	65
AAK|AGS|ALM|AMP|ANI|ARF|ATA|CPP|DGI|FIT|FLK|FRY|FTA|FVT|GIS|GSG|GSR|IAA|ISF|ITA|KSA|LDG|LFV|LKS|LML|LTS|MAL|MLF|MPL|NIA|NST|PLT|PPS|PSS|RFI|RFT|RNS|RYL|SAG|SAT|SFL|SGS|SRF|SRN|SSA|STC|TAM|TAN|TAR|TCP|TFR|TSR|VTF|YLD	1	SGB15254	56
AAK|AGV|AHV|AIH|AKK|AKW|ALR|ANQ|AQA|AQM|ASG|ATP|AVD|CAK|CGW|DEE|DEH|DEL|DFH|DHC|DHD|DIL|DIY|DLN|DNH|DNK|DNL|DPE|EAL|EDI|EDL|EEI|EEL|EFH|EGL|EHR|EIR|EIV|EKA|EKS|EKT|EKV|ELD|ELE|ELG|ELK|ELQ|ENI|ENQ|EQI|ERS|ESS|ETL|FEL|FHE|FHK|FHN|FHV|FSK|GAH|GDE|GDN|GFS|GHS|GKY|GLC|GLV|GSK|GVL|GVS|GWD|HCG|HDH|HDP|HET|HIM|HKL|HNY|HRM|HSL|HSS|HVS|HVT|IAQ|IDH|IEE|IEN|IGD|IHD|ILS|IMR|IRS|ITP|IVY|IYE|KAQ|KAT|KED|KEK|KER|KFH|KGA|KGH|KKA|KLQ|KMT|KNG|KSK|KSN|KTI|KVF|KVL|KWA|KYA|LAG|LAN|LCA|LDN|LEE|LEL|LGV|LKE|LKS|LLQ|LND|LQE|LQG|LRQ|LSE|LSG|LTD|LTE|LVT|LYQ|MEG|MGD|MIA|MLA|MRT|MTL|NDE|NDI|NGK|NHS|NID|NKF|NKG|NLL|NQH|NQK|NYV|PEK|PEQ|PNK|PVR|QAI|QAS|QED|QES|QGL|QHI|QIE|QKN|QLE|QML|QRV|QVF|REA|RKM|RMI|RQL|RSE|RSV|RTI|RTP|RVR|SEK|SGK|SGS|SKE|SKG|SKV|SLS|SND|SQV|SRT|SSQ|SSV|SVE|SVM|TDF|TEF|TGF|TIE|TIG|TIT|TLK|TLY|TPE|TPN|TPV|VDE|VEN|VFE|VFH|VLA|VLT|VME|VQR|VRE|VRK|VSK|VSR|VTG|VTI|VYL|WAA|WDN|YAV|YEI|YLT|YQA|YVQ	1	SGB4959	229
AAK|AGV|AKI|ALS|AMV|ANQ|ASA|AVH|AYD|DAL|DAS|DHQ|DIK|DIL|DSR|EMP|EQF|EQR|ETV|EVV|FEQ|GAM|GPV|GVH|HID|HKR|HKY|HQL|IDI|IET|IIE|IKM|ILR|ILT|ITL|KAY|KDS|KEV|KII|KKE|KKN|KMK|KNG|KNR|KRL|KTV|KYK|LEM|LID|LKA|LPT|LRA|LSR|LTP|LVD|MAN|MKN|MPA|MRI|MVS|NGA|NQV|PAG|PLP|PTK|PTQ|PVP|QFE|QKT|QLV|QRT|QVM|RAV|REQ|RIT|RLE|RLI|RTH|SAA|SGP|SRE|SRL|THK|TIL|TKK|TLK|TPT|TQK|TVD|TVK|VDA|VHI|VHK|VKK|VMR|VPL|VSG|VTI|VVT|YDH|YKD	1	SGB4826	105
AAK|AGV|AKI|ALS|AMV|ANQ|ASA|AVH|AYD|DAL|DAS|DHQ|DIK|DIL|DSR|EMP|EQF|EQR|ETV|EVV|FEQ|GAM|GPV|GVH|HID|HKR|HKY|HQL|IDI|IET|IIE|IKM|ILR|ILT|ITL|KAY|KDS|KEV|KII|KKE|KKN|KMK|KNG|KRL|KTK|KTV|KYK|LEM|LID|LKA|LPT|LRA|LSR|LTP|LVD|MAN|MKT|MPA|MRI|MVS|NGA|NQV|PAG|PLP|PTK|PTQ|PVP|QFE|QKT|QLV|QRT|QVM|RAV|REQ|RIT|RLE|RLI|RTH|SAA|SGP|SRE|SRL|THK|TIL|TKK|TLK|TPT|TQK|TVD|TVK|VDA|VHI|VHK|VKK|VMR|VPL|VSG|VTI|VVT|YDH|YKD	1	SGB4831	105
AAK|AGV|AKI|ALS|AMV|ANQ|ASA|AVH|AYD|DAL|DAS|DHQ|DIK|DIL|DSR|EMP|EQF|EQR|ETV|EVV|FEQ|GAM|GPV|GVN|HKR|HKY|HQL|IDI|IET|IIE|IKM|ILR|ILT|ITL|KAY|KDS|KEV|KII|KKE|KKN|KMK|KNG|KRL|KTK|KTV|KYK|LEM|LID|LKA|LPT|LRA|LSR|LTP|LVD|MAN|MKT|MPA|MRI|MVS|NGA|NID|NQV|PAG|PLP|PTK|PTQ|PVP|QFE|QKT|QLV|QRT|QVM|RAV|REQ|RIT|RLE|RLI|RTH|SAA|SGP|SRE|SRL|THK|TIL|TKK|TLK|TPT|TQK|TVD|TVK|VDA|VHK|VKK|VMR|VNI|VPL|VSG|VTI|VVT|YDH|YKD	1	SGB4837	105
AAK|AGV|AKK|ALQ|ALR|ANR|APA|ARS|ARV|ATP|AVK|CTA|DLP|DTA|EGH|EHS|EVT|FNQ|FNS|GAK|GEG|GGR|GHN|GIE|GRQ|GRV|GTL|GTR|GVA|GVC|HII|HNL|HSV|IAR|IEV|IIR|INT|IPG|IRG|KAA|KDL|KGR|KIA|KKP|KKS|KPI|KPK|KPN|KQA|KRG|KST|KTA|KYG|LDT|LIR|LPG|LQE|LQK|LQR|LRK|LSN|LVR|MPT|NGI|NLQ|NQL|NRK|NSA|NSL|NTS|PAL|PGE|PGT|PIN|PKA|PKK|PNS|PQK|PTF|QAR|QEH|QKK|QKR|QLV|QRS|QTT|RGG|RGT|RGV|RKG|RKI|RKQ|RLS|RQT|RSF|RSK|RVK|RVR|RYH|SAL|SFN|SKY|SLQ|SNG|SPQ|SSP|STA|SVV|SYI|TAG|TAP|TAT|TAV|TFN|TLD|TPK|TRY|TSS|TSY|TTV|TVK|VAN|VCT|VKD|VKK|VKT|VLI|VRK|VRL|VTS|VVL|YGA|YHI|YIP	1	SGB4925	139
AAK|AGV|AKN|AKS|ANC|ANK|ATV|CAN|CEI|CKK|DAA|DAK|DCA|DCE|DDC|DVL|EDA|EDD|EEG|EFE|EGQ|EIY|EVD|FEE|FMT|GQD|GVQ|IEV|IVE|IYL|KDV|KIE|KKT|KKV|KME|KMI|KNC|KNT|KSV|KTY|KVE|LKN|MED|MIV|MKD|MKK|MTQ|NAT|NCA|NCK|NFM|NKM|NTA|QDA|QKM|QNA|SVM|TAG|TQK|TVN|TYK|VDC|VED|VEF|VLK|VMK|VNF|VQN|YKI	1	SGB4563	72
AAK|AGV|AKV|ARL|DKI|DLA|DSI|DYE|EAR|EET|EIG|ELK|ERD|ETE|EWL|FAK|FVT|GDK|GKK|GTR|GVT|HVN|IAG|IEI|IFA|IGT|IRE|ISR|IYS|KIF|KIR|KIY|KKN|KNL|KQR|KVL|KVQ|LAA|LEE|LER|LHV|LKI|LKQ|LLE|LSG|LSQ|MKI|NLS|NVE|QIA|QRL|QSD|RDS|REA|RFV|RGK|RIE|RLK|RLS|SDL|SGD|SIS|SQS|SRI|SYR|TDY|TEE|TLE|TRF|VEW|VLH|VNV|VQI|VTD|VTL|WLL|YEL|YRG|YSY	1	SGB4959	82
AAK|AGY|AHG|AIE|AIL|AKK|ALE|ANA|ANE|ARA|AVK|AVV|DDD|DDE|DDG|DEE|DES|DEV|DGS|DIE|DKN|DLS|DRV|EAL|EAR|EAV|EDD|EEE|EEI|EEV|EIE|EIN|EIR|EKD|ENF|ENT|ERM|ESK|ESP|ESR|EVG|EVT|EVY|EYH|EYR|FED|FEY|GDL|GDR|GHK|GIN|GKA|GLR|GNS|GSI|GWI|GYY|HAA|HDE|HGD|HKV|IEN|IER|IEY|IGK|IGL|IKT|ILG|INA|INN|IRA|IRY|IST|KAI|KDI|KDK|KEA|KEE|KGW|KKD|KLV|KNA|KSD|KTA|KVG|KVT|LEA|LER|LGH|LKG|LRK|LSE|LVT|LVV|LYF|MHD|MIK|MKE|NAG|NAN|NES|NFE|NKV|NNK|NSL|NTE|PIG|RAH|RAI|RGN|RIR|RKE|RKF|RKL|RMI|RMK|RVY|RYL|SDE|SEN|SIG|SKS|SLK|SPI|SRI|STE|TAV|TED|TEK|TES|TLV|TLY|TTV|TVR|VEI|VGD|VGI|VKE|VRG|VRK|VSD|VTE|VTL|VTT|VVR|VVS|VVV|VYT|VYV|WIS|YFE|YHA|YLE|YRK|YTL|YVE|YYV	1	SGB4959	167
AAK|AGY|AHM|AIE|AKK|ALA|ATR|ATV|AVE|CVE|DCV|DVN|DYI|EER|EIA|EKY|ERA|ERH|ERL|ETK|EVR|FGI|GGI|GIA|GIS|GYI|HAH|HIR|HKD|HMR|IAG|IAT|IEE|IEV|INP|IRG|ISK|IVE|KAT|KDC|KDY|KFG|KKF|KQE|KST|KVI|KVL|KYL|LAI|LDV|LHA|LKV|MKD|NKQ|NPA|PAL|QAA|QER|RAV|REK|RGG|RHI|RKV|RLK|RQA|SKS|STV|TKA|TRE|TVH|TVR|VEI|VER|VET|VHK|VIN|VLD|VNK|VRK|VRQ|YIE|YIV|YLH	1	SGB4826	85
AAK|AGY|AHN|AIL|AKL|CCP|CKI|CPF|DFN|DGR|DKK|DLA|DTS|ELR|EQH|FIN|FND|FYA|GQR|GRS|GVI|GYD|HNL|HTL|IDT|IGQ|IGV|IIQ|IIY|ILR|ILW|INR|IQL|ISS|IYW|KAH|KEL|KII|KKT|KLQ|KLW|KNR|KTL|KTN|LAA|LAG|LAI|LFI|LQL|LRI|LRK|LTQ|LWI|LWN|LYC|MIG|MII|NDL|NLT|NRI|NRM|NSK|PFY|QHT|QKT|QLA|QLY|QRV|RIG|RIS|RKA|RMI|RSC|RVK|SCK|SDG|SEQ|SKN|SSW|SWS|TLA|TLF|TNS|TQK|TSE|VIL|VKE|WDK|WID|WSD|YAK|YCC|YDF|YWD	1	SGB4837	97
AAK|AGY|AKA|AKM|AKQ|APD|ARD|ASS|AVA|AVI|AVL|AWT|CCL|CIG|CIV|CIW|CLK|CWV|DAG|DAV|DEC|DEV|DGF|DGV|DLD|DLM|DMD|DQE|DSG|DST|DTF|DVV|DYE|ECI|EDS|EIF|EIP|EIT|EKI|EKK|EKV|EML|ENY|EPL|ERY|ESL|ETL|EVI|EVK|EVM|EVY|FAA|FDM|FDV|FES|FGQ|FKE|FLF|FMN|FPE|GDE|GDQ|GFP|GGK|GIT|GKA|GQE|GQM|GST|GVD|GVG|GVL|GVP|GYR|HFG|HFM|HNP|HYQ|IAR|IED|IEK|IFD|IFK|IGS|IKA|IKE|IMK|INT|IPD|ITA|ITE|ITF|IVI|IWM|KAA|KAV|KDA|KDE|KEK|KEN|KER|KIM|KKD|KLL|KMP|KNI|KNP|KPA|KPC|KPV|KQL|KYF|LAV|LCC|LDL|LDY|LEI|LET|LEV|LFA|LGV|LHF|LHY|LIK|LIN|LKD|LLH|LMK|MDG|MHN|MIK|MKE|MKL|MKY|MLC|MLG|MNL|MNQ|MPC|NGG|NIE|NLI|NPD|NPK|NQI|NTE|NYG|PAP|PCI|PDA|PDS|PDT|PEM|PKP|PLH|PVD|PVI|QCW|QEI|QEK|QIM|QKN|QLG|QML|RDG|RLA|RLH|RYG|SGD|SLE|SPK|SSP|SSS|STN|STR|TAW|TEP|TET|TFE|TFL|TLD|TLE|TNG|TQK|TRL|TSG|VAS|VDE|VDL|VEI|VGQ|VIA|VIE|VIF|VIT|VKN|VLE|VLI|VMN|VPV|VTS|VVT|VYK|WMH|WTQ|WVE|YEV|YFD|YGI|YGV|YKP|YQC|YRL	1	SGB4563	226
AAK|AGY|AKK|ATV|CKE|DDK|DKV|DME|EDM|EER|EIY|ELI|EMV|EQR|ERF|EVL|EYS|FQE|GIA|GYR|HKE|IAT|IHK|IIL|ILN|ITE|IYY|KAG|KEI|KEM|KKA|KKQ|KLL|KQD|KVG|LED|LIH|LKK|LLE|LLL|LLY|LNN|LNQ|LYI|MEL|MSQ|MVV|NEY|NNE|NQL|QDD|QEE|QEV|QLK|QLL|QRK|RFQ|RIT|RKL|RTV|SCK|SQE|SSC|TEQ|TVQ|TVY|VGI|VLN|VQL|VRI|VVR|VYR|YAA|YII|YRI|YRT|YSS|YYA	1	SGB4575	80
AAK|AHP|AKK|AKR|ARK|ATR|ATV|CAK|CEK|CHD|CHH|CKS|CPE|CVQ|DHI|DIN|DKK|DQK|DQN|EAH|EAT|EDI|EKH|ELV|EPG|FWD|GCP|GDQ|GKY|GRL|GYN|HDK|HHP|HII|HLP|HPE|HPG|HPL|HRG|IIP|INP|IPH|KAR|KGK|KHL|KKG|KKT|KLF|KRG|KSC|KSY|KTL|KTP|KYV|LCK|LCV|LEA|LFW|LHP|LPL|LTE|LVE|LYC|MPY|NNW|NPT|NRR|NWQ|PAA|PCH|PEA|PEL|PGC|PGR|PHR|PKT|PLC|PLH|PTY|PYR|QCA|QKA|QKL|QNN|QSL|RAT|RGD|RGY|RKS|RLY|RPA|RPK|RRW|RWQ|SCH|SLC|SYL|TED|TLT|TPC|TRP|TVV|TYT|VDH|VEP|VQC|VRA|VVD|WDQ|WQK|WQS|YCE|YLE|YNR|YRP|YTY|YVR	1	SGB4563	119
AAK|AHS|AIA|AKD|ASY|AVY|CEG|CGF|CWA|DCW|DFK|DGT|DKR|DPE|DYY|EAV|EEK|EGD|EKY|ELV|EML|ENH|EVL|FDP|FKS|FLQ|FLV|FVK|FWG|GDF|GDY|GEM|GFD|GFL|GFW|GTE|HEL|HFV|HKY|HLY|HSR|HVL|IAA|IAS|IFL|KCG|KDK|KGF|KLY|KRE|KSK|KVT|KYH|KYT|LDG|LMK|LQG|LST|LVC|LVK|LVT|LYD|LYH|MKC|MLM|MYH|NAH|NHL|PEA|PNA|QGF|REN|REV|RIA|RIF|RRI|SKL|SRR|STP|SYR|TEE|TGE|TPN|TYV|VCE|VHV|VKG|VKV|VLD|VLS|VLV|VTE|VTY|VYV|WAI|WGD|YDC|YHE|YHF|YHK|YRE|YRI|YTG|YVH|YVL|YYR	1	SGB4831	108
AAK|AIE|AKF|CED|DKK|EAI|EMI|FLK|ICE|IEM|ILP|KDK|KEA|KFL|KKL|KLK|KSL|LKD|LKK|LKS|LPP|LYK|MIC|MTQ|PAA|PPA|QIL|QVQ|SLY|TQV|VQI|YKE	1	SGB4837	36
AAK|AIE|AKK|ALK|AQG|ARA|ATI|AVK|DDE|DDI|DDS|DEE|DEI|DEV|DHR|DIV|DKT|DLS|DNY|DRV|DSK|DVE|EAI|EAR|EAV|EDD|EDE|EED|EEI|EID|EIE|EIR|EKI|EKL|EKY|ENF|ENM|ENR|ESP|ESR|EVG|EVK|EVY|EYY|FEE|FEY|FLE|GDL|GDR|GHK|GMA|GMD|GNS|GSE|HKN|HKV|HRK|IDH|IDK|IEA|IEK|IES|IGM|IQQ|IRG|IRS|IRY|ISI|IVE|IVS|KDD|KDV|KEA|KEK|KGH|KHK|KIQ|KKH|KLT|KLV|KNQ|KTA|KTG|KVG|KVN|KYK|LEI|LEN|LKG|LKT|LSE|LTQ|LVT|LVV|MAL|MDD|MEN|MKE|MLK|NDN|NES|NFE|NML|NQN|NRI|NSM|NYS|PIG|QEI|QGD|QKD|QNE|QQE|RAQ|RGF|RGN|RIR|RIS|RKE|RKL|RSI|RVE|RYL|SDD|SED|SEN|SID|SIE|SIR|SKD|SME|SPI|SRI|SYF|TAT|TGS|TIV|TQK|TSI|VEK|VEV|VGD|VGM|VKE|VKV|VND|VRK|VSD|VTS|VVR|VYF|YAA|YFE|YFL|YKL|YLE|YSY|YYA	1	SGB4837	166
AAK|AIE|AKK|ALR|AQG|ARA|ASI|ASR|AVK|DAS|DDI|DDY|DEE|DEV|DIV|DKT|DLS|DNE|DRV|DVE|DYS|EAI|EAR|EAV|EDE|EDN|EED|EEI|EHR|EIE|EIR|EKI|EKY|ENF|ENR|EQE|EQL|ERM|ESP|ESR|EVE|EVG|EVK|EVL|EYY|FEE|FEY|GDL|GDR|GHR|GKA|GMD|GNS|GSE|HKN|HRK|HRV|IDK|IEA|IEH|IEQ|IES|IGK|IKS|IRG|IRY|ISI|IVE|IVS|KAL|KDV|KEA|KHK|KIE|KKH|KLV|KNQ|KSI|KTA|KTG|KVN|KYK|LER|LFE|LKT|LRG|LSE|LTR|LVI|LVT|LVV|MDD|MEN|MLK|MRE|NDD|NES|NEV|NFE|NQN|NRI|NSM|PIG|QEI|QGD|QLT|QNE|RAQ|REQ|RGF|RGH|RGN|RIR|RIS|RKD|RKE|RKL|RML|RSD|RVE|RVG|RYL|SDA|SDE|SED|SEN|SID|SIE|SIR|SIV|SME|SPI|SRI|SRS|SYY|TAS|TGS|TRK|TSI|VEK|VEV|VGD|VGM|VIK|VKE|VKV|VLF|VND|VRK|VSD|VTS|VVR|YAA|YKL|YLE|YLV|YSY|YYA|YYL	1	SGB4826	166
AAK|AIG|AIK|AKD|AKE|ALE|ASS|CAK|CDV|CKI|DEF|DFK|DNF|DPY|DTN|DVA|EAL|EAS|EFL|EGI|EIY|EKF|ELL|ENC|ENT|ETY|FAI|FDP|FEG|FKD|FLH|FLY|FSG|FVE|GID|GIG|GIT|GLN|GLV|GSI|HFV|HYE|IDN|IFS|IGD|IGL|IKI|IKN|IKT|ILQ|ISR|ITE|ITL|IVA|IYY|KAI|KDE|KDT|KEN|KFE|KIF|KIK|KKA|KNF|KNK|KPK|KTH|KYG|LEA|LEL|LHY|LIS|LIV|LLI|LLS|LNK|LNN|LQW|LST|LVG|LYD|MSL|NCA|NEA|NFA|NFL|NKI|NKY|NNV|NTL|NVC|PKK|PYR|QWI|RET|RFD|RYG|SGS|SIL|SLL|SRY|SSV|STK|SVC|TEN|THF|TKP|TLI|TLN|TNE|TYL|VAA|VAI|VCD|VCK|VEK|VGI|WIT|YDF|YEI|YGI|YGL|YLE|YRE|YRF|YYR	1	SGB15254	131
AAK|AIG|AKQ|ALF|ALL|ALS|AQH|AQQ|ARA|CVL|DDS|DEY|DGD|DGH|DGI|DLT|DSA|DVN|DYR|EAL|EDD|EEL|EIW|EKA|EKK|EKT|ELL|ELY|EME|ENE|EYY|FWL|GCV|GDG|GDY|GHL|GII|GIV|GMK|HAA|HLK|IGM|IIM|IMP|IPE|IQD|IVS|IWK|KAR|KEL|KEM|KKE|KKK|KLT|KMI|KMT|KQN|KTG|KTL|KTY|LFW|LIQ|LKE|LKT|LLK|LLP|LMA|LPY|LSS|LTD|LTE|LTR|LVE|LYG|MAL|MEK|MIP|MKL|MKM|MPD|MTP|NEI|NSA|PAQ|PDG|PED|PYT|QDG|QHA|QKT|QNI|QQK|QRE|RAQ|REK|RGI|RLI|RQR|SAI|SAL|SDE|SRG|SSR|TDV|TEE|TEN|TGC|TLM|TPA|TRQ|TYE|VEK|VLT|VNS|VSD|WKM|WLV|YDL|YEA|YGD|YRL|YTE|YYD	1	SGB4826	125
AAK|AII|AKF|CAA|CDC|CGT|CSI|DCG|FVR|GTS|ICA|ICD|IIC|KNS|LKN|LLK|MLL|NSV|PSC|RPS|SCS|SFV|SIC|SVA|TSF|VAI|VRP	1	SGB15254	29
AAK|AIK|AIV|AKK|AKY|ANK|ANN|AQN|AYI|CAI|DIG|DMY|DQK|DVI|EAA|EDQ|EEK|EEV|EGI|EKI|EKS|EMY|EVI|EYP|FEG|FKA|FNS|FNT|GAQ|GEY|GIW|GKT|HEM|ICA|IDI|IDV|IFN|IGA|IKG|ILK|IND|INS|IVS|KAI|KAN|KGK|KID|KKS|KNA|KSE|KTF|KVA|KYQ|KYV|LKA|MAN|MKN|MYG|MYT|NAK|NDM|NKY|NNS|NRI|NSE|NSH|NST|NTF|PID|QKV|QNS|QRQ|QTE|RIN|RMK|RQT|SEA|SED|SEE|SEK|SHE|SNR|STF|TEE|TFE|TFK|TFN|TRM|VAY|VIF|VIL|VIN|VSN|YGE|YIC|YPI|YQR|YTR|YVI	1	SGB4837	103
AAK|AIL|AKL|CKE|DEL|DEN|DMH|EAK|EEE|EEI|EEM|EIP|ELE|ELL|EMK|ENL|ETC|EVD|GAA|GNN|HDE|HQG|IET|ILE|IPQ|KDE|KEE|KGA|KLS|KSR|LEE|LEV|LIE|LKD|LKS|LLI|LQV|LSV|LVL|MHQ|MKG|MYR|NLK|NNW|NWY|PQV|QGN|QVH|QVS|RLK|RLV|RRL|SAI|SRL|SVE|TCK|VDM|VEL|VHD|VLQ|VSA|WYE|YEA|YRR	1	SGB4837	66
AAK|AIN|AIP|AKD|AKK|AVL|DAI|DIR|DKE|DKN|DNE|DRF|DVY|EEH|EGP|EHE|EKK|EKR|ELI|ENA|EPK|ESR|FDR|FKV|GGR|GIF|GPL|GRM|GSI|GSY|GYE|GYI|HEG|IDI|IEK|IFD|INE|INI|IPG|IPM|IRA|ISG|IVG|IYI|KAA|KDV|KEK|KIY|KKA|KKI|KKL|KKM|KLK|KMG|KMK|KNA|KRG|KRV|KVL|LEL|LID|LIE|LKK|LTV|MEE|MGI|MGY|MTQ|NAI|NAV|NDA|NEP|NES|NIP|PDK|PGG|PKK|PLK|PMT|QLE|RAK|RFK|RGY|RME|RTD|RVP|SGS|SIN|SRT|SYD|TDK|TQL|TVN|VGS|VLI|VLT|VND|VPD|VYK|YDN|YEN|YIS|YIV|YKR	1	SGB4959	108
AAK|AIV|AKE|AKL|APD|AQA|AQG|AQS|ARL|DGK|DLE|DLN|DVS|EAQ|EEN|EES|EKF|EKY|ENP|ESR|FLE|FVN|FVR|GAK|GKG|GRR|HEK|ILE|IRK|IVD|KAQ|KEA|KFL|KGR|KLY|KRH|KRK|KTA|KYL|LDG|LEE|LEK|LNI|LYD|MRK|NIL|NPQ|NYA|NYP|PDL|PIR|PQV|QAP|QGA|QSN|QVV|RAA|RFV|RHE|RKA|RKR|RKT|RLE|RRF|RRK|SFV|SNY|SRR|SYW|TAI|VAR|VDL|VNY|VRA|VSY|VVA|WSF|YAQ|YDV|YLD|YPI|YWS	1	SGB4575	87
AAK|AKA|AKE|AVG|AWN|EAV|EEE|EEH|EHK|EKE|ELS|ELT|EQA|EQI|ERE|HKR|IKE|KAA|KEE|KEK|KEL|KER|KRA|KRR|LSE|LTP|MQE|NRT|PEQ|QAA|QEL|QIK|RAW|REQ|RKE|RKR|RRK|RRR|RTY|SEA|TPE|TYW|WNR|WRR|YWR	1	SGB4925	49
AAK|AKA|ALN|AQT|AVA|AYK|DAQ|DFN|DWG|ELV|EQS|EVT|FNV|FYE|FYY|GEQ|GFY|GIA|GSN|IAY|IIY|IYS|KAL|KFY|KKF|KRP|LLL|LLQ|LNV|LQN|LVD|MDF|NEL|NQY|NVD|NVP|PGS|PVA|QNE|QTV|QYS|RLL|RPG|SKK|SNQ|SYI|TGF|TVR|VAA|VAV|VDA|VDW|VPV|VRL|VTG|WGI|YEV|YGE|YII|YKR|YSK|YSY|YYG	1	SGB4959	65
AAK|AKA|ASK|DDM|DLE|DMK|DQL|DSY|DVV|EDV|EIL|EMR|ENS|ENY|EYQ|EYT|FPE|GHS|GKH|GKI|GLI|GMP|GQI|HLQ|HSE|IDL|IEN|IEY|IGQ|ILG|IQN|IRI|ITG|KAA|KAS|KFP|KHL|KIG|KIQ|KIT|KRK|LEN|LGH|LGM|LIE|LQV|LVR|MKI|MPN|MRI|MSI|NDD|NIE|NSK|NVE|NYR|PED|PNV|QIR|QLV|QNI|QTK|QVD|RGL|RIE|RIT|RKA|RVQ|SEM|SID|SKF|SKR|SYT|TDQ|TGK|TKI|TND|VDS|VEI|VLG|VQT|VRV|VVL|YQT|YRG|YTD|YTN	1	SGB4575	92
AAK|AKC|AKE|AKR|ALK|ARN|AYL|CTN|CVP|DDW|DID|DIF|DKC|DNL|DWR|EEL|EIA|ELK|ELS|ENE|EQI|ERK|ESI|EYI|EYM|FIL|FMP|FMT|FRT|HAA|HRQ|IAK|IAR|IDI|IDK|IFI|IFM|IHA|IIP|ILF|ILR|IPD|IPP|ISK|KAY|KCT|KCV|KEI|KEQ|KEY|KIA|KKL|KKQ|KKY|KLK|KQL|KRD|KSH|KVE|KYE|KYL|LAK|LFR|LKA|LKE|LKI|LKK|LLK|LRY|LSK|LSN|LTE|MDD|MPV|MSI|MTI|MTS|NEL|NLK|NMS|NQA|NYL|PDN|PII|PPI|PVK|PYE|QAL|QID|QIF|QLT|RDI|REN|RKK|RKY|RNQ|RQI|RTR|RYW|SHR|SIL|SIS|SKS|SKV|SLS|SNY|TER|TIP|TNM|TRK|TSL|VES|VKE|VPY|WRE|WYF|YEE|YEY|YFM|YIH|YLA|YLL|YMD|YWY	1	SGB4837	127
AAK|AKD|ALG|ALL|ALV|AQR|ARA|ATV|CFD|DAL|DKL|DKQ|DLK|DNV|DTK|DWE|DWQ|EAL|EDK|EFD|EIW|EKG|ENQ|ERG|FDN|FDT|FEN|FGT|FKE|FKT|FQM|GEF|GGW|GIK|GMS|GRK|GTS|GWE|GYQ|IDL|IFG|IKF|IQI|IVR|IWK|KAQ|KAT|KCF|KDK|KDW|KED|KEK|KER|KFQ|KGM|KKA|KLF|KQT|KTP|LAL|LDA|LFE|LFK|LGG|LKE|LLD|LVD|LVN|MID|MNI|MSR|NGR|NIQ|NPA|NQQ|NVA|PAA|PEI|PIV|QIF|QKE|QLF|QMI|QPE|QQL|QRY|QTL|RAL|RGE|RGI|RKA|RNG|RYF|SKC|SRG|TKK|TLA|TPI|TSK|TVG|VAR|VDW|VGY|VNP|VRN|WEA|WKD|WQK|YFK|YQP	1	SGB15332	113
AAK|AKD|ALV|ALY|ARC|ARI|ARP|ASS|ATS|ATV|CAL|CAS|CEN|CSM|CTC|CWS|DMN|ENM|ENV|FTL|HSF|ISY|KAR|KDM|KKA|KTH|LAR|LRM|LSS|LVC|LYA|MAR|MKT|MLR|MNP|MPS|MPT|MTT|NML|NPC|NVP|PCE|PKK|PMT|PSP|PTA|QAT|QLS|RCS|RIS|RMP|RPT|RQA|SCT|SCW|SEN|SFT|SKK|SLS|SMA|SPK|SQL|SSC|SSK|SSQ|SYS|TAA|TAL|TCA|THS|TLA|TRQ|TSE|TTR|TVM|VCA|VMP|VPM|WSC|YAT|YSL	1	SGB15254	85
AAK|AKE|AKK|DRP|EGK|EIQ|ELQ|FYG|GIS|GKM|GKT|GRP|HDR|IQM|ISK|KEC|KEL|KKE|KKL|KLE|KLS|KMA|KQK|KRR|KTN|KVQ|LEI|LQK|LSK|MAA|MAK|MGI|NKQ|PPV|PTV|PVG|QHD|QKL|QKR|QMG|REG|RPP|RPT|RRE|SKK|SKV|TNK|TVF|VFY|VGR|VQH|YGK	1	SGB4837	54
AAK|AKE|AVK|DQE|DVI|EGK|EKE|EKL|ELM|ELQ|ERL|ERV|FYI|GFY|GIG|GKS|GYA|HLL|IAA|IGY|ITL|IYR|KEL|KER|KIA|KLP|KPK|KRE|KSK|KWG|LDQ|LGI|LLD|LMK|LPI|LQM|LRE|MDV|MKR|MNN|NER|NNE|PIG|PKI|QEK|QMD|REG|REK|REL|RHL|RLG|RVK|SKW|TLR|VIT|VKP|VKR|WGF|YAV|YIY|YRH	1	SGB4959	64
AAK|AKG|ALI|ANK|ARG|ARL|DFQ|DIE|DIV|DMF|EDM|EGN|ENQ|ESA|ESL|ESY|FQH|FSS|GAA|GIS|GKN|GNR|GNS|GRD|GSS|HKD|HLA|HNI|HRL|HVY|IAR|IES|IHL|IRE|ISV|IVR|IVV|IYK|KDF|KGK|KGS|KHK|KKG|KKH|KKV|KNY|KVG|KYL|KYS|LAR|LEN|LGI|LHN|LIH|LIR|LKK|LQE|LTR|LVM|MFS|MKY|MYV|NIY|NKY|NQT|NRL|NSI|NYR|QED|QHV|QTE|RDI|RES|RGA|RHR|RLG|RLH|RLI|RLQ|RLT|SAL|SES|SGR|SIV|SKK|SLK|SSG|SSY|SVS|SYA|SYR|TEG|TRL|VGN|VIA|VLE|VMY|VRH|VSK|VVI|VYK|YAN|YKG|YKK|YLV|YRD|YRL|YSE|YVL	1	SGB4575	112
AAK|AKG|ANI|ARE|ASY|CMV|CQD|DIA|DLL|DSC|ERA|ERI|ESG|FNM|FRD|FVH|GFR|GFV|GGH|GHR|GMG|GRG|GTG|HLI|IAA|ILD|IPE|IWN|KGG|LDI|LGF|LIP|LLG|MAN|MGF|MSR|MVT|NIW|NMS|NQY|PER|QCM|QDL|QYQ|RAR|RDS|RER|RGM|RIL|RSA|SAS|SCQ|SGT|SRS|SYY|TFN|TGR|VHL|VTF|WNQ|YES|YQC|YYE	1	SGB4831	65
AAK|AKH|AQC|CIN|CNI|CSH|CTL|CYQ|DQC|DQT|DRY|DSH|DYR|ENI|ERH|ESI|FSG|GKE|GKS|GND|GNL|GSC|GSS|GSY|GTT|HFS|HGT|HIK|HIT|HIY|HKH|HLK|HSS|HTH|IKY|ILD|ILS|IMQ|INT|IQK|ISK|ISR|ITG|IWK|IYN|KDQ|KDS|KEN|KGK|KHI|KHT|KIQ|KKG|KLG|KLY|KRN|KSI|KTG|KYM|LDQ|LDY|LGK|LHG|LNH|LPE|LST|LYP|MCN|MMQ|MQG|MQT|NAA|NDR|NHF|NIL|NIS|NLH|NNA|NQC|NRG|NTI|PER|PVE|PYK|QCI|QCS|QCT|QGS|QKD|QSA|QSY|QTK|RGN|RHI|RIS|RNQ|RPY|RYK|SAQ|SCY|SGN|SHI|SHK|SIM|SIW|SKK|SKL|SLP|SQS|SRI|SSK|SSL|STL|SYN|SYS|TGS|THL|THS|TIL|TKD|TKR|TLD|TLN|TTH|VES|WKL|YKI|YKT|YMM|YNN|YNR|YPV|YQS|YRP|YSQ	1	SGB4837	139
AAK|AKI|AKK|AKL|AYG|DLI|DTV|EET|EGI|EGS|EKL|EKV|ELE|EMP|ERI|ESQ|ETF|ETV|FEG|FPI|FTV|GDT|GGL|GIV|GKA|GLE|GRV|GSR|GVE|GVG|GYV|HGG|HSP|HVK|IAK|IEK|IHS|IKE|INV|IQV|IRE|IVI|KAA|KEG|KEL|KEM|KHG|KIK|KIR|KKE|KKH|KLY|KVE|KVF|LAY|LEE|LES|LIE|LIK|LKK|LRG|LYY|MDL|MPV|NVG|PIH|PLI|PVI|QLK|QQL|QVF|RAK|REK|RER|RGR|RIQ|RLA|RRA|RRL|RSG|RVG|RVH|SGY|SPL|SQQ|SRE|TFT|TVR|VEK|VET|VFE|VFP|VGD|VGK|VGV|VHV|VIA|VIN|VKI|VRR|VRS|VRV|YGV|YLR|YVR|YYL	1	SGB15254	113
AAK|AKI|AKS|ANS|DVN|EKR|FFL|FHA|FLG|FTV|GFT|GIF|GNA|GVM|HAA|HTM|IFH|IGN|IGV|IIS|ILA|IMI|INL|IRK|ISS|ITI|KIR|KMI|KRY|KSM|LAK|LFF|LGF|LIL|LMQ|MDV|MEK|MIG|MII|MIM|MNL|MQG|NAN|NLI|NLM|NSP|NVL|PHT|QGI|RKM|RYT|SMD|SPH|SSM|TIG|TIN|TMN|TVV|VIT|VLF|VMI|VNV|VVI|YTI	1	SGB4837	66
AAK|AKI|DIE|DIR|DND|DTV|DYA|EKG|FDV|GFD|GVP|IDN|IEK|IGV|IIG|IKS|IRI|KGF|KIK|KLS|KSD|KTI|LKL|LSD|MDT|NDI|PKT|RII|SDI|SDY|TID|TVL|VLK|VPK|YAA	1	SGB4925	37
AAK|AKK|AKR|ARI|ATN|DNT|EAK|EEL|ELF|ELK|ELN|ELV|EVR|FNL|FQN|FVN|GKS|IAR|IKE|INT|IQT|ITE|KEL|KEV|KGK|KIN|KKE|KNI|KRA|KSV|LDN|LFN|LIT|LKG|LNE|LRF|LVA|MKI|NAT|NEE|NEL|NIA|NLR|NQL|NTF|NTS|QLD|QNA|QTL|RFQ|RIK|RIQ|RKN|SRI|SVE|TEA|TFV|TLI|TNQ|TSR|VAA|VEE|VNE|VRK	1	SGB4563	67
AAK|AKK|AKR|ART|AVY|DDI|DEA|DIM|DKG|DLG|DLK|EAA|EAK|EAV|EEA|EFL|EKN|EKV|EYV|FLE|FRD|FVQ|GGY|GIE|GIN|GIR|GKP|GNK|GYG|HFV|IEF|IEK|IIV|IKF|IMK|INL|IRV|ISA|IVI|KDL|KEA|KFR|KGG|KGI|KII|KIK|KKD|KKL|KLE|KLN|KNG|KNK|KNP|KPL|KRR|KVR|LEE|LEY|LGI|LGN|LKI|LKK|LLK|LNH|LPT|LQV|LTN|MKI|MTW|NGI|NHF|NIE|NKF|NKN|NLL|NLT|NPL|PLG|PLP|PTD|QLQ|QVV|RDL|REK|RKN|RRE|RTD|RVV|SAR|TDE|TDK|TNL|TWN|VDD|VIS|VKG|VQL|VRK|VVK|VVY|VYK|WNI|YGK|YKE|YKL|YVD	1	SGB4837	109
AAK|AKK|ALA|AME|ARY|ATR|ATV|AVK|DIT|DNN|DVN|EER|EIA|EKY|ERA|ERH|ERL|GGM|GIS|GMA|GYI|HHI|HIR|HKD|HQH|IAR|IDN|IEE|IID|IRG|ISK|ISP|ITE|KDI|KGY|KKY|KSE|KST|KTR|KYG|KYL|LAV|LDV|LHQ|LRQ|MAT|MEI|MKG|NAT|NKS|NNA|PAL|QAA|QHH|QIS|RAM|REK|RGG|RHI|RLR|RQA|RQI|RVV|RYI|SER|SKS|SPA|STV|TER|TRE|TRV|TVH|TVR|VHK|VKT|VLD|VNK|VRQ|VVL|YGI|YIE|YII|YLH	1	SGB4959	85
AAK|AKK|ALE|AMR|ANF|ARF|ATA|ATL|ATS|AVE|DGM|DSA|ERP|ESM|ETK|FDG|FLS|FSS|FWQ|GME|GMI|GTM|IAV|IES|IPA|ISV|IVM|KKM|KMS|KMT|KQL|KYA|LER|LSA|LSP|LTT|LVP|MFL|MGM|MGT|MIE|MKY|MMF|MRK|MSS|MSV|MTT|MVP|NDS|NFD|NIP|NST|PAA|PIA|PIS|PTL|PTN|PTP|PTT|PWP|QAT|QLT|QQA|RFW|RKM|RPT|SAL|SAM|SAR|SFS|SIV|SMK|SND|SPT|SSA|SSI|SSN|STA|SVM|SVS|TAN|TAT|TKQ|TLS|TLV|TMG|TMS|TNI|TNS|TPT|TPW|TSS|TTM|TTN|TTP|VET|VMM|VMV|VPI|VPT|VSF|WPI|WQQ|YAT	1	SGB15254	106
AAK|AKK|ALM|CCM|CEN|CMV|DED|DLG|EDL|EEE|EEK|EGT|EKK|ENE|ETM|FIG|GFI|GGF|GGM|GMM|GTV|GVI|GVM|IAL|IGV|IVI|IVT|KEE|KEG|KKE|KKS|KSD|LGG|LMS|LRN|MIV|MKE|MLR|MMK|MQC|MSG|MVA|NET|NGV|QCE|RNG|SDE|SGG|TCC|TVM|VAA|VIA|VIV|VMI|VMQ|VTC	1	SGB4575	58
AAK|AKK|ALQ|CGG|CNG|DEK|DKC|EKI|ELS|EMA|FIP|GCG|GGL|GKF|GLE|GQV|IDE|IIR|ILE|IPG|IRK|IRT|ISI|KAL|KCN|KDK|KFI|KII|KIL|KKA|LEL|LEM|LQS|LSK|MAA|MIR|NGC|NKD|PGQ|QSS|QVV|RKI|RTN|SGK|SID|SKI|SSG|TIS|TNK|VTI|VVT	1	SGB4831	53
AAK|AKM|ANI|DNS|DYL|ENI|IIK|IKN|ISA|KDN|KKL|KLS|KMR|KNL|LNK|LSA|MDY|MRY|NII|NIS|NKK|NLN|NSE|RYY|SAA|SAN|SEN|SKD|YLS|YSK|YYS	1	SGB4826	34
AAK|AKR|AKV|AKY|AMT|AQY|ASN|AYG|CQP|DAQ|DAY|DFA|DIC|DIE|DME|DTT|EAK|EEQ|EFS|EGF|EKE|ELF|EMG|ENN|EPR|EQI|ERL|EYL|FAQ|FDA|FGK|FIV|FKL|FKM|FSE|GDT|GFD|GGI|GIA|GIN|GKK|GQY|GRK|GTN|GYP|GYS|HGR|HVV|IAA|IAM|ICQ|IDF|IEN|IEP|IGQ|IHV|INR|IRS|IVN|KEA|KKL|KLD|KLE|KMS|KPA|KRK|KSV|KTH|KVI|KYQ|LDM|LEK|LFK|LGI|LNR|MDA|MER|MFI|MGY|MQE|MSG|MTD|MVM|MYI|NAS|NNR|NRD|NRG|NRM|NRY|NWN|NYY|PAK|PEG|PRN|PSE|QEM|QIG|QPE|QWE|QYF|QYI|RDI|RGT|RKP|RKS|RLG|RMV|RNW|RSV|RYT|SEE|SEL|SEY|SGD|SNR|SVG|SVI|TDI|THG|TIA|TKT|TMY|TND|TTV|TVT|VGG|VID|VIH|VMD|VMQ|VNA|VTK|VVM|WEF|WNY|YFG|YFK|YGY|YIE|YIR|YLN|YPS|YQW|YSE|YTI|YTM|YYT	1	SGB4959	152
AAK|AKR|ALD|AYF|CIM|CIP|CLI|DDY|DFK|DIL|DKW|DKY|DLF|DVI|DYP|EDK|EII|ELR|ENA|EQR|EQY|ESD|FDK|FKT|FLI|FLK|FPS|GEI|GIF|GMS|GNH|HAA|HES|HVV|IED|IEQ|IFL|IGN|IIE|ILE|ILG|IMN|IPK|IRI|ISC|ITA|ITL|KDV|KEN|KLC|KNI|KRL|KTR|KWE|KYL|LCI|LDI|LEL|LEQ|LFL|LGM|LHA|LHV|LIL|LIT|LKD|LRK|MAL|MNG|MSI|NGE|NHE|NIR|PDD|PKN|PSC|PSF|PYP|QRG|QYP|RGI|RIT|RKE|RKL|RLE|SCI|SCL|SDF|SDL|SFD|SIE|TAY|TLH|TRK|VIG|VIS|VVI|WES|YFP|YLH|YPD|YPS|YPY	1	SGB4831	106
AAK|AKT|APL|AQQ|CLL|DIK|DST|EAA|EGV|ERT|FST|FTT|GER|GSG|GTV|GVD|GVI|IKG|ISC|ISY|KGE|KGS|KKG|KNA|KTL|KTM|LAQ|LNF|LPF|LQQ|LRT|LYE|MKK|MRL|NAP|NFS|PFT|PLP|QEA|QKT|QLY|QQE|QQL|RIS|RLA|RTD|RTK|SCL|SGT|STL|STQ|STR|SYL|TDS|TKN|TLN|TLQ|TMR|TQK|TRI|TST|TTS|TVG|VDI|VGV|VIS|YEG|YLR	1	SGB4831	70
AAK|AKV|ALC|AMS|ANL|ANQ|ASI|AVA|AYE|CEQ|CPI|CVK|DFE|DIV|DKI|DSM|DTD|DTE|DVN|ECV|EKY|ELL|EQI|ERV|ESV|EVF|FDS|FEV|GAY|GDI|GSI|HCP|IAN|IDV|IER|IGA|III|IIS|IPA|IQI|IQK|ISD|ISN|ITE|IVI|IVS|KAN|KGS|KIQ|KIT|KKK|KKY|KLN|KTW|KVK|KVT|KYL|KYN|KYT|LCE|LDK|LES|LLD|LNR|LPT|MAL|MKL|MST|NKA|NLE|NNK|NQY|NRG|NVQ|PAA|PIP|PTH|PVV|PYI|QIE|QIG|QIV|QKY|QYS|RGD|RPY|RVV|SDT|SID|SIQ|SIS|SKG|SMA|SNN|SPV|STK|SVS|TAV|TDF|TDT|TEC|TEL|THC|TKT|TRP|TWK|VAM|VAS|VFD|VIA|VKI|VKV|VNV|VQI|VSI|VSK|VTA|VTD|VVA|VVT|WKK|YEK|YII|YLP|YSP|YTR	1	SGB4925	128
AAK|AKY|AND|CGY|CIF|DDY|DFA|DMC|DMK|DNE|DYG|EEL|EFI|ELY|ETG|ETK|FAN|FET|FFI|FID|FIP|FKD|GHY|GKN|GKT|GLR|GYF|HYD|IDF|IFF|IKD|INA|ITF|KDD|KDN|KEF|KIN|KKS|KKV|KNS|KSM|KTI|KVC|KYG|KYQ|LIT|LRL|LYR|MCG|MEE|MKI|MKK|NAA|NDM|NET|NSK|QGK|RKY|RLI|SKE|SMK|TFE|TGH|TIK|TKK|VCI|YDM|YFK|YGK|YGL|YQG|YRK	1	SGB4837	74
AAL|AAM|AAN|AAR|ACL|ACP|ACV|ADM|ADR|AEE|AEK|AET|AFA|AGE|AGV|AGY|AHA|AHN|AHT|ALA|ALE|ALQ|ALT|AML|ANI|AQC|ARE|ARI|ASA|ASE|ATL|AVI|AVK|AVL|AVV|AYH|AYP|AYV|CAV|CGE|CGH|CLA|CNP|CPI|CPT|CVL|DAA|DEM|DER|DET|DFA|DFH|DFY|DGF|DGL|DIP|DKG|DKL|DMD|DPA|DPI|DPV|DRR|DVC|DVS|EAA|EAF|ECG|EDF|EDV|EES|EET|EGV|EHG|EKT|EKV|ELI|ELK|ELL|ELP|EMD|EMI|ENP|EQE|ERE|ERG|ESG|ESH|ESK|ETA|ETD|ETF|ETG|ETV|EVA|EVP|EYG|FAC|FAV|FHA|FKA|FKI|FMF|FMY|FNE|FQG|FQP|FYK|GAY|GEA|GEG|GFK|GGR|GHD|GIL|GKG|GKM|GKT|GLE|GLF|GLP|GLT|GMD|GNG|GQF|GRV|GSH|GSK|GSV|GTI|GTM|GTV|GTY|GVA|GVD|GVH|GVT|GYM|GYT|HAA|HAC|HAG|HDF|HGA|HGI|HIH|HLA|HNP|HQE|HQN|HTC|HVS|IAE|IAR|ICN|IEH|IEM|IGQ|IGV|IGY|IHL|IHQ|IIP|ILE|ILK|INI|IPE|IPG|IRT|ISE|ITV|KAG|KAY|KDE|KEM|KEQ|KER|KEV|KEY|KFM|KGK|KGS|KGT|KIE|KIT|KLK|KMP|KNM|KRA|KTA|KTK|KVD|KVP|KVQ|KWL|LAL|LAQ|LAY|LEL|LEN|LES|LFM|LGN|LIA|LIC|LKD|LKE|LKG|LLL|LLR|LLS|LLV|LPK|LPM|LQE|LQG|LRA|LSA|LTD|LTI|LTP|LVR|MDF|MDG|MDI|MDK|MDP|MFQ|MIE|MIG|MIS|MKE|MLL|MMY|MPE|MPV|MYL|MYN|MYS|NAE|NDK|NED|NGG|NGS|NIG|NII|NMI|NNT|NPA|NPK|NTK|PAE|PAH|PAL|PDV|PEE|PET|PGK|PGL|PHA|PIG|PIN|PKT|PKV|PLI|PMP|PPL|PST|PTG|PVE|PVG|PVP|QCA|QEL|QES|QFK|QFN|QGS|QGT|QNA|QPA|RAD|RAL|REL|RET|RGT|RIL|RMK|RRM|RRY|RTN|RVL|RYI|SAA|SAG|SAS|SED|SEV|SGE|SHG|SHQ|SKL|SKN|SPG|STF|SVD|SVK|TAH|TAT|TAV|TCG|TDE|TDP|TFM|TFQ|TGK|TGL|TIG|TIR|TKA|TKE|TLG|TMM|TNN|TPV|TVA|TVK|TYP|VAC|VAD|VAE|VCP|VDA|VDG|VDP|VEC|VGL|VHI|VIA|VKF|VKG|VKI|VKW|VLL|VLQ|VLT|VMD|VPD|VPP|VPS|VQF|VRR|VSA|VSP|VTA|VVY|VYN|WLE|YGM|YHV|YIH|YKR|YLS|YMK|YND|YNG|YPA|YPH|YSV|YTD|YVM	1	SGB4563	392
AAL|AAM|AAN|ACA|AGV|AHD|AIC|AKA|ALE|ALS|ALV|ALY|AMG|ANT|APD|APL|AQL|ARV|ASP|AST|ATK|AVD|AVL|AVR|CAA|CEE|CGI|CGY|CRW|CSG|CVA|CVI|DAG|DAI|DEF|DFC|DID|DIV|DLI|DMF|DRC|DRL|DRP|DVA|DVM|DYL|DYP|EEY|EFP|EGQ|EID|EKA|EKI|EKR|ELA|ENG|ENI|EPF|ESV|EVI|EYY|FCV|FPC|FTT|FYM|GAP|GAV|GDA|GDF|GEP|GGA|GGK|GIV|GKM|GKR|GKS|GLG|GLT|GMA|GMT|GNT|GPG|GQT|GRE|GRP|GVY|GYK|GYR|HDF|IAV|ICG|IDR|IEK|IGN|IGR|ILL|IRD|ISL|IVP|IVR|IVY|KAS|KAV|KGR|KIV|KMV|KQL|KRL|KRV|KSA|KVY|LAC|LAH|LAK|LAP|LAQ|LDL|LDV|LEK|LEL|LEN|LES|LGA|LGG|LGP|LIR|LLE|LSD|LSG|LTA|LTL|LTP|LVC|LYN|MAS|MDI|MFT|MGD|MLD|MTQ|MVT|NGK|NIA|NIG|NPS|NTA|NTL|NTV|PCE|PDV|PDY|PEK|PFY|PGE|PGL|PLA|PLL|PRG|PSS|PWE|QAA|QEI|QLE|QLG|QQA|QTA|RCR|RDE|REG|RGY|RIL|RLA|RLT|RNI|RPD|RPE|RVA|RVL|RWA|SAN|SDR|SGD|SGG|SKG|SLS|SPL|SSK|STG|SVD|TAA|TAR|TAT|TGK|TGM|TKQ|TLA|TLE|TPR|TPW|TQE|TQQ|TTV|TVC|TVY|VAL|VAV|VCG|VCS|VDA|VDI|VDM|VGL|VIE|VIS|VLG|VLT|VMD|VPG|VRI|VRN|VTP|VVG|VYG|VYI|VYL|VYV|WAL|WEV|YGM|YIG|YKV|YLA|YLD|YMT|YNP|YPD|YRR|YST|YVV|YYS	1	SGB15332	253
AAL|AAM|AAP|AAV|ADA|AEG|AEK|AES|AGL|AGR|AHT|AIG|AIW|AKA|AKK|AKN|ALR|ALS|ALT|AML|ANC|ANG|APE|APG|AQG|ARD|ARR|ATI|AVA|AVE|AVQ|AVT|CAL|CEI|CGC|CPV|CRA|CSG|CSV|CTG|CVD|CVF|CWM|CYG|DAD|DAI|DAR|DCT|DER|DEV|DFG|DFK|DFL|DFM|DHG|DIN|DKE|DLS|DMP|DPE|DRY|DSF|DSP|DSS|DTV|DVL|DVQ|DVV|DWK|DYA|DYI|EAK|EDS|EEA|EEE|EEF|EEI|EEV|EFI|EGK|EIA|EIF|EIS|EIY|EKE|EKG|EKV|ELE|ELG|ELV|ENA|ENN|EPE|EPL|EQA|ERE|ERI|ERK|ERT|ESG|ESK|EST|ESY|ETV|EVC|EVF|EVK|EVL|EVR|EVT|EYG|EYL|FDI|FEE|FGG|FGP|FHP|FIC|FIR|FKD|FKE|FLA|FMN|FMT|FPG|FQI|FSK|FSW|FTD|FTG|FVD|FVE|FVY|FYD|GCS|GDE|GDW|GEE|GEG|GES|GEV|GFD|GFQ|GGE|GGH|GGL|GGP|GGQ|GGV|GHV|GIC|GII|GIR|GKK|GKP|GKQ|GKT|GKV|GLD|GLG|GLL|GLP|GLY|GNA|GPG|GPN|GQY|GRE|GSQ|GTI|GTV|GVD|GVM|GVP|GVT|HET|HGL|HHN|HLL|HND|HNV|HPE|HSV|HTA|HVC|HVN|IAK|IAR|ICV|ICW|ICY|IDP|IEL|IEQ|IFS|IFT|IGE|IGK|IIF|IIG|IKS|INF|IRI|IRV|ISQ|ITA|IVL|IVN|IVQ|IWR|IYP|IYS|KAG|KAI|KAK|KAL|KDE|KEE|KEI|KEL|KGI|KGL|KGV|KHV|KIG|KII|KKI|KKM|KLF|KLK|KMD|KML|KNE|KNP|KPP|KQL|KRK|KSH|KTD|KTE|KVD|KVL|KVT|LAA|LAK|LAQ|LCA|LDF|LDK|LED|LFK|LFT|LGG|LGI|LGL|LGT|LHT|LIA|LKA|LKG|LLG|LLR|LMM|LPD|LPE|LRA|LRE|LRK|LRN|LSG|LSV|LTC|LTN|LVE|LVS|LYA|MDS|MGD|MHL|MHS|MLA|MLR|MMH|MNT|MPW|MQH|MSH|MTA|NAE|NAN|NCP|NDY|NEK|NEV|NFI|NFV|NGF|NLF|NMH|NNV|NPK|NQL|NRV|NSV|NTE|NVC|NVG|NVK|NVY|PAT|PDT|PDV|PEI|PEK|PER|PEV|PEY|PFP|PGF|PGL|PGN|PGP|PKG|PLR|PNS|PPA|PST|PTI|PVA|PVL|PWD|QAA|QAG|QDA|QFH|QGT|QHE|QIT|QLI|QLM|QLT|QPF|QPS|QYN|QYY|RAP|RAV|RDR|REE|REL|REN|RER|REY|RIG|RII|RIV|RKI|RKN|RKR|RNF|RNL|RQA|RQP|RRV|RTY|RVF|RVR|RYF|SFV|SGD|SGG|SGL|SHH|SHN|SKL|SPT|SQL|SQY|SRI|SRQ|SSV|STI|STV|SVF|SVG|SVL|SVY|SWG|SYD|SYK|TAE|TAH|TAN|TCV|TDF|TDL|TDV|TEP|TES|TEV|TGG|TGK|TIC|TID|TIE|TIV|TIY|TNM|TPE|TSR|TTD|TTT|TVD|TVI|TVT|TYD|VAA|VAL|VCG|VCR|VCS|VDA|VDF|VDH|VDS|VEN|VEP|VES|VFE|VFG|VFM|VFV|VFY|VGG|VGV|VIK|VIV|VKA|VKH|VLA|VLC|VLD|VLG|VLH|VLK|VMG|VNE|VNR|VPV|VQD|VQF|VQP|VRE|VRQ|VSR|VTE|VTI|VTP|VTS|VTT|VVE|VYC|VYL|VYN|WDV|WGV|WKM|WMS|WRE|YAA|YAV|YCE|YDC|YDM|YDY|YFS|YGK|YGS|YIE|YKT|YLE|YLV|YNQ|YNV|YPD|YSY|YYA	1	SGB15332	516
AAL|AAM|AAP|ACD|ACM|ADA|ADG|ADP|ADS|ADY|AEE|AEI|AET|AFA|AGG|AGK|AGL|AGQ|AGS|AGT|AGV|AHM|AIG|AIL|AKK|AKP|AKS|AKT|AKV|ALA|ALG|ALH|ALI|ALS|AMI|AML|AMY|APD|APE|API|AQL|ATM|ATR|ATV|AVG|AVQ|AVS|AYA|AYM|CAE|CAK|CAT|CCA|CDE|CGI|CMM|CMV|CSP|CTV|DAD|DAE|DAT|DCC|DDA|DDD|DDG|DEA|DEC|DEN|DGD|DGK|DGN|DGT|DGY|DIK|DKI|DKL|DLF|DLL|DNL|DPS|DQK|DRV|DSE|DTV|DVD|DVE|DVL|DYK|DYL|EAC|EAF|EAK|ECM|EDA|EDD|EDQ|EDV|EDY|EEA|EEG|EEI|EEN|EET|EFI|EFS|EGE|EGM|EGT|EHA|EIR|EIV|EKA|EKE|EKK|EKL|EKT|ELC|ELV|EMT|ENE|ENK|ENS|EPL|ETF|ETK|ETN|ETY|EVA|EYL|FAG|FAQ|FAV|FDI|FDN|FET|FFA|FFL|FFS|FFV|FGG|FGI|FGL|FGV|FID|FIF|FLF|FLY|FMI|FML|FPS|FRT|FSA|FSF|FSG|FTG|FTN|FTS|FVA|FVM|FVN|FVP|FVW|FWQ|FYK|FYL|GAA|GAG|GDG|GDK|GDL|GDR|GEE|GEF|GEG|GFD|GFE|GFI|GGF|GGI|GGK|GGL|GGQ|GGT|GII|GIL|GIQ|GIT|GIV|GIY|GKG|GKK|GKM|GKV|GLG|GLH|GLL|GLP|GLT|GLV|GMA|GNA|GND|GPA|GQG|GQL|GQN|GRE|GRS|GSA|GSI|GSR|GSS|GTE|GTG|GTI|GTL|GTM|GTV|GVA|GVD|GVF|GVG|GVL|GYI|GYL|HAK|HAV|HFS|HHV|HIG|HLQ|HML|HNK|HVF|IAH|IAI|IAV|IDL|IEE|IET|IFA|IFD|IFF|IFG|IFM|IFP|IFR|IGF|IGM|IGR|IGT|IGV|IIF|IIK|IIP|IIS|IIV|IIY|IKR|IKS|IKY|ILA|ILF|ILG|ILK|ILN|ILP|ILQ|IMS|IPF|IPV|IQE|IQL|IQT|IQV|IRG|IRI|IRM|ISD|ISF|IST|ITE|ITR|IVG|IVL|IVR|IVS|IYA|IYF|IYG|KAD|KAG|KAK|KAP|KCA|KDE|KDK|KEK|KEL|KEV|KFY|KGD|KGF|KGQ|KHA|KIF|KIQ|KKD|KKE|KKG|KKK|KKN|KKQ|KLE|KLI|KLN|KLY|KMM|KNI|KPE|KQA|KRA|KSA|KSD|KSG|KSN|KTA|KTP|KTS|KTV|KVD|KVE|KYI|LAA|LAC|LAD|LAG|LAM|LCS|LDG|LED|LEF|LEG|LEK|LFA|LFG|LFL|LFV|LGA|LGE|LGG|LGV|LHH|LHI|LHN|LIF|LIG|LIL|LIP|LIR|LIT|LKL|LKT|LLA|LLG|LLH|LLI|LLL|LLS|LLT|LNI|LNL|LNS|LPE|LPF|LPG|LPI|LPN|LPV|LQA|LQE|LQG|LQM|LQR|LRC|LRM|LSA|LSF|LTF|LTI|LTS|LTY|LVN|LVQ|LVR|LVT|LYF|LYT|LYY|MAK|MAY|MEV|MGD|MGV|MIA|MIE|MIF|MIS|MKD|MLL|MLN|MLP|MMG|MMT|MNA|MSK|MTG|MTP|MTS|MVV|MYQ|NAK|NAL|NAM|NAT|NDA|NDG|NED|NEM|NEN|NGI|NIA|NIF|NIS|NKC|NKF|NKT|NLD|NLE|NLK|NLP|NSA|NSL|PAV|PDV|PED|PEE|PEK|PEL|PFG|PFT|PFW|PGA|PGR|PIA|PIE|PII|PIL|PLE|PNA|PSG|PSK|PST|PTV|PVA|PVG|QAG|QAI|QCA|QEG|QEH|QGG|QGI|QGN|QKS|QLA|QLP|QLV|QMG|QNG|QNI|QRI|QTA|QTL|QVI|RAL|RCT|RED|RFV|RGD|RGL|RIG|RII|RKG|RLR|RMS|RMT|RPE|RSF|RTL|RVK|RYF|SAA|SAD|SAE|SAL|SAY|SDD|SDE|SDV|SEN|SFF|SFI|SFL|SFM|SFT|SGE|SGG|SGI|SGK|SGS|SII|SKA|SKH|SKS|SLL|SLN|SLQ|SNL|SPF|SPS|SRF|SSF|STL|STV|SVC|SVI|SWI|TAE|TAV|TEP|TEY|TFS|TFV|TGI|TGT|TGV|TGY|TIL|TIM|TKA|TKD|TKL|TLG|TLI|TLQ|TLT|TME|TMI|TMN|TNA|TNK|TPE|TPG|TRG|TRL|TRY|TSD|TSL|TSP|TSV|TSW|TVH|TVK|TVN|TVQ|TVS|TVT|TVV|TYH|TYV|VAA|VAG|VAI|VAP|VAV|VCG|VDC|VDG|VDT|VEK|VEY|VFG|VFT|VFY|VGG|VGI|VGL|VGS|VGV|VHF|VIK|VIL|VIY|VKK|VKP|VLE|VLQ|VLR|VLY|VMN|VND|VNE|VNL|VPI|VQG|VQN|VQV|VRK|VRP|VSF|VSL|VSV|VTG|VTS|VVA|VVF|VVK|VWP|WIR|WPT|WQT|YAL|YAP|YFF|YFS|YFV|YGP|YHL|YIG|YII|YIQ|YKA|YKI|YLE|YLL|YLP|YLV|YMI|YQC|YTK|YVA|YYI	1	SGB4563	734
AAL|AAM|AAP|AEP|ALE|AMM|APK|APP|APR|AVK|CAA|CAV|DWI|EHA|EPR|ETI|FAA|FCA|FLM|FVS|GVI|HAA|IAE|IAP|ISN|ISR|IVP|KLV|KPF|LET|LFA|LLT|LMR|LSG|LTL|LVI|MEH|MMM|MMS|MRF|MSD|MSM|PAP|PFC|PFL|PKP|PLS|PPS|PRF|PRP|PSI|RFC|RFV|RLL|RPL|SDW|SGV|SIS|SMM|SPA|SRL|TIA|TLF|VIA|VIS|VKL|VPF|VSP|WIV	1	SGB15254	73
AAL|AAM|AAQ|AAR|AEG|AEL|AGA|AKV|ALA|ALI|ALL|ALS|AME|AMM|AQY|ARR|ATP|AYE|AYL|CAE|CGE|DAE|DLA|DSS|DYA|EAA|EGW|ELN|ELV|ETK|FDL|FSA|GAA|GAL|GEL|GWD|IPV|KLL|KQG|KVA|KVV|LAL|LAY|LCA|LLN|LLT|LNA|LNV|LRR|LSI|LTY|LVK|MDY|MEA|MKQ|MMD|NAA|NQL|NVS|PAM|PVS|QGA|QLR|QYF|RFD|RRF|RRV|RVA|RYN|SAK|SAL|SDA|SIP|SRY|SSD|TKL|TPA|TYA|VAG|VAY|VCG|VKV|VSA|VSR|VVC|WDS|YAA|YAT|YET|YFS|YLC|YNQ	1	SGB15254	94
AAL|AAM|AAQ|ACA|ACK|ADE|ADP|AEV|AGK|AGS|AHK|AIK|AKG|AKS|ALM|ALN|AMV|APG|APV|AQL|AQQ|ARP|ASS|AVS|CAH|CAP|CGL|CKL|DAD|DAP|DDA|DDV|DEA|DEQ|DGM|DHY|DIS|DLF|DPA|DPD|DQF|DVA|DVY|DYL|EAA|EAC|EGD|ELS|EQQ|ERC|ETS|EVA|EVG|EVS|EYR|EYS|FAA|FAR|FDQ|FEV|FFA|FFD|FIA|FKQ|FKR|FML|FNC|FNG|FNY|FSR|FTD|FYF|GAC|GDL|GFF|GFN|GGR|GIF|GIR|GKG|GKP|GKS|GLE|GLQ|GMR|GPG|GQT|GRT|GSL|GVP|GVS|GYL|HDI|HHT|HKL|HLV|HLY|HTA|HTS|HYL|IAA|IAE|IDD|IDY|IEL|IFE|IFN|IHL|IKY|INE|IQF|IRD|IRY|ISI|IYS|KGI|KGV|KLA|KLL|KPH|KQN|KQS|KRA|KSP|KSV|KYF|KYI|LAA|LER|LFF|LFI|LIH|LIR|LLR|LMR|LNA|LNN|LNV|LPF|LQP|LRA|LSI|LTE|LVV|LYL|LYR|MLN|MPD|MRA|MRE|MVG|NAI|NCG|NEA|NGA|NIE|NIY|NNI|NVG|NYS|NYT|PAD|PAQ|PDG|PDV|PFT|PGI|PGQ|PHT|PID|PPS|PQD|PSK|PSQ|PVH|PWE|QDA|QDE|QFN|QFY|QLI|QLP|QNY|QPQ|QPW|QQD|QQP|QSF|QTW|QYV|RAA|RAG|RAK|RCA|RDH|RET|RGL|RIN|RPS|RSH|RTW|RVF|RYT|SAG|SDP|SEG|SFK|SGK|SHD|SHL|SIA|SID|SIF|SKY|SLS|SPI|SQL|SQY|SRG|SRS|SRV|SSQ|SSR|SSS|SVG|SWV|TAD|TAS|TDD|TEY|TNN|TSA|TSD|TWE|TWG|VAK|VAV|VFK|VFM|VGF|VGG|VGK|VGV|VGY|VHH|VLN|VPP|VSE|VSG|VSR|VSV|VVS|VYK|WEV|WEY|WGP|WVG|YFA|YFS|YIQ|YKQ|YLF|YLI|YLT|YLY|YRI|YRV|YSH|YSS|YSW|YTA|YTN|YVL	1	SGB15332	286
AAL|AAM|AAQ|ADK|AII|AIL|AIN|AKE|ALL|ALN|ALT|AMS|AMY|APS|AQA|AQY|ARQ|ATD|ATE|AVL|AVQ|CRF|CVY|CYA|DGK|DGY|DKS|DKT|DSA|DSN|DST|DTT|DTW|DYF|EAT|ECY|EID|EIN|EKA|EKY|ESF|ETT|FAT|FGE|FGK|FHT|FND|FTA|FTN|GEK|GKD|GKE|GKN|GKR|GKS|GKV|GRI|GYI|GYM|HTT|IAR|IDG|IEG|IFH|IIT|IKN|ILA|INF|INT|IPA|IRK|ITE|ITN|IVP|KAA|KAI|KAK|KDG|KEK|KET|KNL|KNT|KPP|KRI|KSI|KSL|KSN|KTE|KVV|KYD|LAA|LAI|LDS|LFT|LGR|LIP|LKS|LLI|LLQ|LNA|LQI|LSY|LTG|LTI|MSE|MVL|MVT|MYP|NAA|NAQ|NAV|NDK|NDY|NFG|NGK|NLG|NPD|NPN|NTS|NTW|PAL|PCR|PDS|PES|PGK|PND|PPC|PSG|QAA|QIF|QRN|QVL|QYL|RFA|RIA|RIK|RIT|RKA|RNP|RQV|RRI|SAD|SEC|SFT|SGK|SIE|SLK|SNA|SRR|SSR|STK|SYL|TAP|TCV|TDG|TDT|TEA|TEI|TFN|TGY|TIL|TIV|TKP|TNA|TNP|TSS|TTC|TTD|TTF|TWD|TWK|VAI|VLL|VLS|VLT|VPG|VQR|VTI|VVA|VYN|WDT|WKA|YAM|YDS|YFG|YIR|YLD|YLF|YMV|YNG|YPE	1	SGB4575	199
AAL|AAM|AAQ|AEE|AGA|ALE|ALW|AMA|AQV|ARK|ATT|AVD|AVQ|AVR|AWG|AYN|DAV|DDA|DEK|DIQ|DKK|DRV|DRY|DVS|EAG|EEK|EEV|EKE|EKQ|EKR|EKW|ELA|ELD|ENA|EQK|EQL|EQM|ERA|ERL|EVE|FDE|FTQ|GAL|GAR|GEN|GSI|HER|HKY|IAA|IHE|IKP|IQE|IQR|KAA|KAL|KEL|KEQ|KHK|KIA|KIK|KKI|KNK|KNR|KPL|KQA|KQQ|KRQ|KSS|KTK|KTL|KWK|KYQ|LAE|LAW|LDA|LEE|LER|LFD|LFT|LGE|LLP|LPE|LQD|LWQ|MAA|MEQ|MKT|MPT|NAV|NKI|NQI|NRV|PEA|PLF|PTG|QAY|QDI|QDV|QEQ|QIQ|QKA|QKT|QLF|QLQ|QME|QMP|QQD|QQL|QRE|QSK|QVK|RAT|RDK|REE|REL|RKA|RKS|RLA|RQM|RVL|RVV|RYD|SDR|SIH|SKN|SRK|SSR|TGS|TKQ|TLL|TQV|TTY|TYR|VDD|VEK|VKE|VKN|VLG|VQQ|VRE|VRV|VSD|VVR|WGA|WKH|WQS|YDR|YNQ|YQK|YRD	1	SGB4826	158
AAL|AAM|AAQ|AEQ|AFA|AGL|AGR|AIV|AKD|AKK|ALR|AME|AMK|AMV|ANI|AQL|ASI|AVD|AYK|CDT|CVM|DAI|DAN|DDA|DDD|DDE|DDY|DEK|DEL|DEN|DGP|DIS|DKE|DLV|DME|DNK|DQN|DTG|DVL|DYT|EEL|EES|EEY|EIE|EIS|EKA|EKI|EKK|EKM|EKW|ELI|ELL|ELS|EMV|ENE|EQS|EQV|ESA|ESL|ESS|ESV|EVQ|EYE|EYI|FAY|FIK|FKN|FKV|FNN|FPD|FSE|FTV|GEK|GES|GFI|GHR|GLT|GPI|GQN|GRP|GTV|GVL|GVV|GWI|HAA|HPF|HRR|IAA|ICD|IDE|IDK|IEI|IES|IFN|IGT|IHP|IKL|IKP|ING|INQ|IPA|IPE|IQM|IQR|IRL|ISK|ISY|IVA|IVR|IYE|KAF|KDM|KEV|KIH|KIK|KIN|KKL|KKV|KLA|KLQ|KLT|KMK|KMQ|KNH|KNR|KPK|KQI|KRQ|KSN|KVL|KVS|KWM|KYF|LAA|LAE|LAG|LAS|LDD|LDL|LEK|LGV|LIG|LIP|LLD|LLE|LLG|LLP|LLR|LND|LPS|LQF|LRM|LRN|LSD|LSI|LTE|LTF|LTK|LTP|LTT|LVD|LVE|MAK|MDE|MEI|MEQ|MHA|MKL|MKN|MKR|MLS|MQD|MQE|MVD|MVS|NCV|NDG|NDQ|NEE|NGV|NHP|NIQ|NKK|NLI|NNC|NQI|NQL|NRS|NSG|PAI|PDD|PEL|PFK|PIN|PKQ|PKS|PSE|PVL|QAG|QDL|QEQ|QFT|QGW|QIA|QIQ|QLA|QLN|QML|QND|QNL|QRE|QRY|QSC|QVG|QVI|RDV|REE|REL|RLT|RMD|RMH|RNQ|RPK|RQA|RRM|RSG|RSL|RYI|SAM|SDD|SEK|SGE|SGH|SGQ|SID|SIF|SKI|SKQ|SLL|SLT|SNS|SRD|SRS|SSK|SVK|SYI|TAK|TEL|TFS|TGF|TIP|TKY|TPV|TTI|TVA|TVS|VAM|VAV|VDA|VDI|VDN|VES|VGE|VIE|VKI|VLA|VLD|VLL|VLT|VMA|VNE|VQG|VRE|VSG|VSR|VVN|WIY|WMQ|YEM|YEY|YFP|YIC|YID|YIR|YKM|YTA	1	SGB4575	303
AAL|AAM|AAR|AAV|ACN|ADG|ADN|AEG|AEN|AET|AGC|AGL|AGR|AHP|AIY|AKE|ALN|ALS|AMA|AMK|ANV|APF|APN|AQF|AQN|ARY|ASK|ASL|ATD|AVA|AVD|AVF|AVI|AVL|AWR|CDA|CDP|CEH|CEY|CIA|CLH|CLL|CLM|CNT|CPK|CRE|CYF|CYR|DAA|DAQ|DCD|DCI|DDC|DEY|DFT|DGE|DGH|DGI|DGL|DHT|DIV|DKG|DLH|DLL|DMV|DND|DNR|DNT|DPD|DPE|DPN|DRG|DRT|DSE|DSF|DVS|DVV|DWW|EAC|EAE|EDI|EED|EGE|EGN|EGQ|EGT|EGY|EHT|EID|EKG|ELC|ELE|EMR|EMS|ENE|ENV|EPM|EQP|ERL|ERV|ESC|ETD|ETF|ETL|EVD|EVQ|EYI|EYT|EYY|FAG|FAN|FCD|FDG|FDP|FEE|FEL|FFV|FLG|FMK|FNI|FRN|FSL|FTT|FTV|FVD|FVI|FVK|FYF|GAV|GCY|GDD|GDN|GDW|GEG|GER|GET|GGI|GGT|GGV|GHF|GHG|GID|GIT|GIV|GKT|GLL|GLP|GLR|GLV|GMK|GMN|GNP|GNT|GPY|GQA|GRG|GRY|GSE|GSL|GTL|GTT|GTV|GVK|GVL|GWE|GYE|HDV|HFA|HFE|HGG|HGI|HGP|HLD|HNV|HPF|HPI|HTD|HTV|HVG|HYP|IAM|IAW|IDG|IDL|IDP|IEG|IER|IFV|IGM|IGS|IHP|IHV|IIG|ILP|INM|INN|IRI|IRN|IRS|ITF|ITQ|ITV|IVA|IVI|IYA|IYE|KAP|KAS|KDM|KEG|KEI|KGA|KGG|KGH|KHL|KIE|KKL|KLA|KLD|KLG|KLK|KRI|KRS|KSN|KTI|KTR|KVF|KVK|LAI|LCY|LDC|LDF|LDK|LDL|LDS|LEK|LEN|LFM|LFS|LGD|LGM|LGS|LHF|LHG|LHN|LIR|LKL|LKR|LLD|LLG|LLN|LLP|LMD|LNF|LNG|LNI|LPE|LPG|LPS|LQA|LRV|LST|LTG|LTL|LTM|LVA|LVF|LVK|LYL|MAD|MDH|MED|MFY|MKA|MKL|MKS|MNI|MNL|MPV|MRD|MRG|MSG|MTR|MVV|NAK|NAP|NCL|NDR|NEL|NEV|NFN|NGD|NGK|NIH|NIN|NIT|NLT|NMF|NNP|NPK|NPL|NPY|NRP|NSY|NTA|NTD|NTN|NTT|NTV|NVC|NVE|NVF|NVG|NVK|PAG|PAH|PDG|PEQ|PES|PFT|PFV|PGT|PGV|PIE|PIF|PIL|PKG|PKL|PKV|PLD|PLV|PMP|PNA|PNT|PRA|PSE|PVD|PYN|PYV|QAA|QAE|QCL|QCR|QFA|QNG|QNS|QPI|QVH|RAV|RDV|REP|RGL|RGN|RGR|RGV|RIA|RII|RLH|RLQ|RNC|RNV|RPA|RPL|RPR|RRG|RSA|RSC|RSM|RTA|RTH|RVK|RVT|RYG|RYR|SAV|SCE|SEM|SEN|SFA|SGG|SIT|SKV|SLF|SLL|SLT|SMT|SNT|STC|SWT|SYS|TAS|TAV|TCP|TDA|TDG|TDN|TDR|TEA|TFD|TFF|TGE|TGW|THY|TIH|TIY|TLD|TLI|TLK|TLY|TME|TMR|TNV|TPK|TQC|TQV|TRR|TRS|TTE|TTL|TTY|TVA|TVE|TVI|TVQ|TVR|TVY|TYT|VAA|VAD|VAL|VAT|VCL|VDA|VDE|VDS|VEM|VEV|VFE|VFL|VFR|VFS|VGD|VGH|VHD|VID|VIG|VIN|VIR|VKA|VKD|VKE|VKH|VKI|VKK|VKR|VKT|VLL|VLP|VNP|VPA|VQA|VQC|VQN|VRL|VSI|VTG|VTM|VTQ|VVT|VVV|VYV|WEG|WRP|WTI|WVN|WWV|YAE|YEA|YEG|YFC|YFD|YGL|YIR|YLE|YLT|YNA|YPI|YRP|YRT|YSW|YTP|YTV|YVP|YVQ|YYL	1	SGB15332	518
AAL|AAM|AAR|AAY|ACV|ADC|ADG|ADS|ADV|ADY|AEV|AFE|AGE|AGI|AGS|AGT|AHQ|AIA|AIF|AIG|AII|AKA|AKE|AKP|AKQ|ALA|ALL|ALR|AMA|AMT|AQF|AQG|AQI|AQK|ARA|ARE|ARK|ARM|ASY|ATT|AVL|AVN|AVR|AWE|AYL|AYR|AYS|AYT|CAA|CAT|CDV|CEH|CGA|CGS|CRE|CTL|CTP|CVD|CVI|CVL|CVN|CVS|DAD|DAI|DAK|DAV|DCE|DEE|DGF|DGL|DHI|DIG|DIP|DPG|DRI|DSF|DSN|DSR|DVL|DVN|DVT|DVV|DWA|DWK|DYA|DYL|DYT|EAA|EAF|EAI|ECV|EDI|EEN|EET|EFE|EGC|EGS|EHF|EHM|EII|EKE|EKY|ELA|ELH|ELK|ELM|ENL|EPY|EQE|EQF|EQG|EQL|ERA|ERD|ERI|ERV|ESE|ETA|ETI|ETK|ETV|EVG|EVK|EWE|EYD|FAI|FAW|FEQ|FER|FES|FGV|FIF|FKE|FTI|FTP|FVK|GAA|GAD|GAL|GAQ|GAY|GCA|GCD|GDG|GDV|GEI|GFA|GGD|GGR|GIC|GII|GIV|GKL|GLC|GLG|GLK|GLN|GLS|GLV|GMS|GNN|GNR|GNV|GRA|GRS|GRY|GSD|GSG|GSK|GTA|GTG|GTK|GTY|GVG|GVY|HCT|HFI|HGR|HIK|HMD|HMK|HQI|HRL|IAA|IAE|IAK|IAR|IAS|IAY|ICA|ICV|IDA|IDW|IEC|IEK|IEQ|IFG|IFT|IGI|IGS|IHG|IIA|IID|IIE|IIT|IKD|ILK|ILQ|ILS|INE|INL|IPE|IPS|IQE|ISG|ITG|ITT|IVS|IYT|KAG|KDR|KDS|KDW|KEF|KEN|KEQ|KET|KEY|KGM|KGT|KIA|KIC|KIL|KIN|KIP|KKD|KKP|KKT|KLL|KNT|KPC|KPR|KQM|KRN|KTA|KVG|KYD|LAA|LAG|LAQ|LAR|LCG|LCR|LDP|LEG|LEL|LER|LGA|LGT|LGV|LHR|LID|LII|LKD|LKE|LKI|LKN|LLA|LLG|LLM|LLP|LME|LMI|LNI|LNK|LPD|LPK|LPL|LQS|LRT|LSE|LSG|LVG|LVI|LVL|LVQ|MAK|MDY|MER|MFA|MIT|MKE|MKT|MRY|MSG|MSV|MTI|NAD|NEL|NGG|NHC|NIL|NKG|NKI|NLN|NLS|NLV|NNG|NQS|NRN|NTG|NVL|PCV|PDA|PEA|PET|PGR|PHM|PKR|PLE|PRE|PSG|PSL|PYT|QEA|QEE|QET|QFE|QFK|QGA|QGL|QIE|QII|QIP|QIY|QKA|QLK|QMK|QSD|QSQ|RAA|RAC|RAD|RAG|RDE|REL|RER|REV|RIA|RIS|RKI|RLI|RMF|RMS|RNA|RNH|RSY|RTF|RTG|RTT|RVA|RYA|RYL|SDA|SDY|SED|SEH|SEP|SEW|SFT|SGA|SGC|SGD|SGI|SGL|SGN|SKG|SLE|SLL|SLP|SNK|SQI|SRT|SVD|SYA|SYL|TAD|TAH|TAK|TAM|TAR|TAV|TCV|TFV|TGA|TGL|TGN|TGS|TGT|TIA|TIN|TIQ|TKK|TKV|TLE|TLI|TPE|TPH|TTG|TTI|TTY|TVC|TVT|TYE|TYG|VAI|VAV|VCT|VDH|VDI|VGG|VGL|VGN|VID|VIL|VKE|VKK|VLA|VLC|VLD|VLG|VLK|VLV|VNE|VNL|VNQ|VQI|VRA|VRM|VSE|VSL|VTA|VTC|VTI|VVA|VYI|WAD|WEA|WEG|WKI|YAA|YAG|YAQ|YDV|YEK|YGK|YIH|YLA|YLC|YLG|YLP|YRT|YSL|YTA|YTK|YTL|YTV	1	SGB4575	504
AAL|AAM|AAR|ACF|ADN|ADV|AEF|AFL|AGA|AGI|AGV|AHN|AIG|AKE|AKI|ALA|ALD|ALE|ALG|ALY|AMD|APK|APP|ARD|ARH|ARP|ARQ|ASE|ASY|ATH|AVG|AVS|AYI|AYS|AYY|CAL|CFG|CGK|CGV|CKI|CMG|CRR|CTA|CVF|CYY|DAA|DAI|DDG|DDK|DDS|DEI|DGG|DGL|DGS|DID|DIR|DKN|DLL|DNK|DNT|DPH|DRF|DRI|DSE|DSG|DSI|DSV|DTA|DTG|DTS|DVA|DVV|EAD|EAV|ECG|ECK|ECY|EDV|EEA|EEC|EFE|EFI|EGA|EGE|EGK|EHP|EIA|EIH|EIV|EKK|ELE|ELR|ENE|ENG|ENH|EQL|ERD|ERL|ESA|ESC|ESR|EVF|EVI|EVN|FAR|FAS|FCT|FEC|FEF|FER|FGG|FGI|FIK|FIS|FIY|FKG|FLA|FPP|FQT|FRP|FRS|FTP|FVS|GAE|GAF|GAK|GAY|GEI|GEK|GFC|GFI|GFR|GGG|GGK|GGY|GHL|GHV|GIF|GIG|GIP|GIV|GKA|GKD|GKG|GKR|GLD|GLF|GLV|GNL|GQE|GRM|GRT|GSD|GSI|GSS|GSV|GTD|GTI|GTT|GVF|GVN|GVP|GVR|GYA|GYL|GYP|HCG|HEE|HFK|HGF|HHT|HIH|HLK|HMR|HNG|HNI|HPV|HRG|HTV|HVA|HVR|IAA|IAK|IAT|IAV|IAY|IDD|IDG|IDL|IED|IEE|IEG|IFQ|IFT|IGA|IGF|IGR|IGV|IHE|IHM|IIG|IIP|IIV|IKL|IKN|ILV|IPA|IPK|IPY|IRP|IRS|ISE|ISP|IVQ|IVR|IVV|IYF|KAG|KAP|KDG|KDR|KEI|KGR|KGT|KII|KIS|KKK|KKL|KKN|KLA|KLC|KLI|KLN|KNA|KNK|KNN|KRN|KRV|KSL|KYI|LAD|LAH|LAL|LCM|LCV|LDA|LEH|LES|LFR|LGK|LGY|LIA|LID|LKD|LKS|LLW|LNP|LNR|LQH|LRD|LRQ|LSI|LSS|LTN|LVL|LVN|LVS|LWK|LYS|MAL|MDR|MGH|MRE|MRV|MTE|NDD|NEV|NGF|NGN|NHF|NHN|NII|NIK|NKR|NKY|NLI|NLT|NNL|NPI|NRG|NSL|NSR|NTE|NVQ|PAR|PDS|PEQ|PFV|PGE|PHG|PIL|PIR|PKD|PKK|PLC|PPE|PPF|PQE|PTK|PTQ|PTS|PVQ|PYG|QAD|QEA|QEL|QER|QES|QHR|QLK|QPI|QRA|QSG|QTM|QTT|RAG|RDI|RDP|RDT|REL|REN|RFE|RGQ|RGS|RGT|RHI|RIE|RLN|RMA|RNV|RPD|RPG|RPL|RQE|RQR|RQS|RRT|RSD|RSL|RSV|RTF|RTI|RVS|RVV|RYG|SAA|SAG|SAP|SCA|SDN|SDT|SEC|SEG|SES|SEV|SGI|SGL|SHC|SIE|SIF|SIP|SIV|SLG|SLQ|SLR|SLV|SPT|SRE|SRG|SSP|SSV|SVH|SVI|SVV|SYA|TAC|TAG|TCR|TDI|TDS|TEN|TFI|TGL|TGS|THH|TIA|TID|TKL|TMR|TNS|TPQ|TQT|TSH|TSI|TTC|TTD|TTG|TTT|TVD|VAR|VAS|VDE|VDT|VEG|VFA|VFE|VFG|VFP|VGH|VHV|VIA|VID|VIG|VKL|VLI|VLS|VND|VNH|VNI|VNS|VPD|VQA|VQE|VQP|VRG|VRS|VRY|VSA|VSE|VVD|VVE|VVF|VVI|VVK|VVL|VVN|VVV|WKA|YAL|YAR|YAY|YFA|YGI|YGT|YIG|YII|YLS|YPT|YSL|YYA|YYG	1	SGB15254	489
AAL|AAM|AAR|AEA|AFI|AFK|AGK|AGN|AIQ|ALK|ALT|AMA|APA|ART|ASG|ASK|ATG|CEA|DAI|DCE|DIP|EAA|EAS|ELI|EQI|ERA|ESA|EVK|FEV|FGS|FIT|FKA|FKD|GEQ|GFG|GKA|GKN|GLS|GNK|GSF|IAA|IDI|IPA|ITT|KAF|KAG|KAP|KDA|KDC|KER|KKD|KNP|KTE|KVQ|LIA|LKA|LSK|LTA|LVG|MAE|MNK|NKT|NKV|NPA|PAF|PAS|PAT|QID|QLV|RAA|RTG|SAL|SFE|SGL|SKA|SKK|TAF|TEL|TES|TGE|TGK|TTE|TTT|VGF|VKE|VQL	1	SGB15254	90
AAL|AAM|AAS|AAT|AAV|ACI|ADA|ADF|ADR|AFA|AFT|AGE|AGL|AGT|AGV|AHC|AHE|AIH|ALA|ALD|ALG|ALL|ALN|ALR|AMN|APR|ARG|ASN|ASQ|ASR|ATL|ATR|ATT|AVA|AVN|AVR|AVV|CAP|CFT|CIG|CIH|CKL|CMH|CNS|CVR|DAA|DAS|DAV|DFD|DFE|DFL|DHE|DHV|DIL|DIN|DLE|DLL|DMD|DME|DNA|DRQ|DSG|DTR|DVL|DYA|EAD|EAG|EAI|EAL|EEA|EEE|EGV|EHD|EHN|EHV|EIA|EMA|ENN|ENY|EQG|EQM|EQP|ERE|ERL|ERT|ETG|EVS|FAH|FDH|FER|FGN|FGW|FHF|FIV|FKR|FLQ|FSF|FTC|FTG|FVA|FVP|GAF|GAH|GAV|GCI|GDF|GDM|GEH|GEV|GGL|GGT|GHG|GHK|GIA|GLC|GLN|GNI|GNS|GNT|GPQ|GTG|GTH|GTL|GTQ|GVD|GVE|GVK|GVL|GVQ|GWY|HAG|HAH|HAS|HCA|HDL|HEA|HEE|HEH|HEM|HEQ|HER|HFK|HGC|HGI|HID|HKS|HNS|HVA|HVI|IAG|IAI|IAT|IDA|IDM|IDV|IDY|IGA|IGD|IHA|IHG|ILS|INP|IPS|IST|IVD|IYD|IYL|KIP|KKI|KLA|KLS|KPP|KRP|KSL|KVG|LAA|LAC|LAT|LCF|LCV|LDF|LDN|LEA|LEH|LER|LFH|LFI|LGT|LHE|LLF|LLR|LMG|LNA|LNG|LNI|LNL|LPI|LQE|LRE|LRK|LRP|LRR|LSE|LSF|LTG|LYG|LYR|MAL|MDS|MEQ|MGP|MHA|MHI|MIY|MNS|MPT|NAA|NAL|NGH|NIA|NID|NIG|NLA|NLT|NNV|NPW|NSA|NSF|NST|NSV|NTE|NTL|NVK|NYG|PAD|PDH|PDT|PEQ|PGA|PID|PLY|PPQ|PQG|PQV|PRL|PSV|PTR|PWK|QEQ|QET|QGA|QGN|QGT|QMH|QMP|QPE|QSA|QTY|QVI|RAV|RCK|REG|REI|REN|RFS|RFV|RGT|RKP|RLE|RLH|RLL|RPD|RPG|RPL|RQG|RRF|RTA|RVI|SAG|SAR|SDI|SEN|SFG|SFV|SGE|SLM|SNL|SQS|SRV|STD|STE|SVL|SVT|TAV|TCN|TDL|TEA|TEE|TGG|TGH|TGN|TGV|THE|TLF|TLN|TLR|TLY|TQE|TRA|TRC|TRL|TRP|TTL|TYL|VAA|VAF|VAG|VCM|VDA|VDI|VEA|VGG|VID|VIS|VIY|VKK|VKL|VLC|VLP|VLR|VNA|VPA|VQT|VRE|VRF|VSD|VTL|VVA|VVC|WKV|WYN|YAD|YDT|YGD|YGI|YLD|YLH|YNT|YRL	1	SGB15254	377
AAL|AAM|AAS|AAV|AEE|AFA|AFK|AFV|AGI|AGL|AGT|AIC|AIV|ALQ|ALS|ALV|AMV|APL|AQD|AQG|AST|ATV|AVI|AVM|AVT|CDL|CFL|CKI|CLS|CSG|CTI|CVL|DDL|DFN|DGM|DIA|DID|DLH|DLL|DTI|EAA|EEF|EFI|EIA|EKS|ELS|EMN|EMT|ETE|FAA|FCS|FCT|FCV|FGG|FGQ|FIN|FKI|FLG|FLI|FNQ|FRM|FSA|FVI|FVT|GFC|GGM|GIA|GIF|GIL|GIM|GIQ|GLA|GLV|GMG|GMI|GMN|GMV|GNP|GNQ|GQW|GTT|GVK|GVN|GWY|GYA|HGV|IAE|IAF|IAG|IAI|IAQ|ICK|IDF|IDT|IFG|IGF|IGM|IID|IKK|ILM|ILN|IMA|IMM|IMV|ING|IQG|IRQ|ISA|ISF|ITY|IVF|IVV|IWK|KDI|KEM|KIK|KIS|KKE|KKK|KKN|KLV|KMF|KNG|KNP|KSI|KSN|KTI|LAA|LAI|LCD|LGM|LHG|LIA|LIM|LKK|LLK|LLT|LLV|LMG|LMS|LNA|LQF|LQY|LSA|LSG|LSM|LTF|LTL|LTN|LVE|LVF|LVI|LVK|LVL|LVP|MAL|MAP|MAV|MCF|MFL|MGI|MII|MLQ|MMA|MNE|MNT|MPI|MSP|MTI|MTV|MVI|MYV|NAL|NEL|NET|NGV|NGW|NLM|NNV|NPE|NPF|NPQ|NQE|NQL|NTD|NVV|PEA|PEK|PFC|PIM|PLC|PQL|PSS|PVA|QDD|QDG|QEM|QFV|QGI|QGN|QKL|QLT|QLV|QSL|QWW|QYG|RAF|RML|RQK|SAG|SAT|SAV|SFG|SGI|SGL|SIT|SLL|SMC|SMP|SNN|SPV|SSG|SSS|STV|TAL|TDI|TEI|TFV|TIL|TIR|TIS|TIW|TLL|TNL|TTV|TVA|TVC|TVG|TVN|TWR|TYQ|VAG|VCL|VEK|VFC|VFR|VFS|VGL|VGY|VIA|VIG|VIM|VIV|VKD|VKN|VLI|VLL|VMY|VNP|VPS|VQS|VTA|VTW|VVF|VVG|VVQ|VVV|WKM|WKT|WRA|WWK|WYM|YAA|YGN|YMN|YQD|YVV	1	SGB4837	301
AAL|AAM|AAS|ACG|ADM|ADQ|AEI|AFK|AFV|AGA|AGE|AGG|AGQ|AIS|AKE|ALD|ALF|ALI|ALS|ALV|AMF|AMG|AML|AMQ|AMY|ANE|ANR|ANW|API|APS|AQM|ARN|ASA|ASG|ASS|ATY|AVD|AVL|AYA|AYI|CAN|CAP|CAV|CDT|CGI|CLV|CNV|CVM|DAC|DAF|DGA|DGT|DGW|DKD|DKV|DLD|DLI|DLT|DMR|DMY|DNT|DPS|DQL|DSC|DSF|DSG|DSM|DSP|DST|DTD|DTG|DTL|DTN|DVA|DVV|DWV|DYV|EAA|EAM|EFF|EIP|EKH|ELK|ETF|ETI|ETV|EVS|FAI|FAL|FCV|FDA|FDP|FDS|FET|FFT|FGV|FHL|FKN|FLL|FQM|FSI|FTM|FTS|FTY|FVE|FVF|GAM|GAP|GAT|GDL|GDV|GET|GGD|GGL|GGM|GGS|GID|GLT|GLW|GMC|GNK|GNT|GQD|GST|GSY|GTQ|GTV|GVA|GVD|GVV|GWV|GYA|HLP|HRR|HRS|IAA|IAE|IAG|IDS|IFA|IFC|IGS|IGV|IHR|IIV|ILR|IPV|IQA|IQQ|ISD|IVN|IVY|IYG|KAS|KDG|KDS|KEF|KEK|KHR|KIH|KKI|KLA|KLM|KND|KPT|KQV|KRI|KVK|KVV|KYF|KYM|KYS|LAG|LAV|LCA|LDG|LDN|LDT|LFE|LFG|LGY|LIA|LIL|LIY|LKL|LKV|LLC|LLF|LLP|LLS|LLT|LMD|LMS|LPA|LPD|LPS|LQL|LRY|LSC|LSF|LSG|LSK|LSL|LTI|LTK|LTN|LTR|LVL|LVS|LWL|LYL|LYP|MCN|MDS|MDW|MFD|MGV|MKR|MLT|MMT|MNT|MPA|MPF|MQG|MRS|MSF|MTL|MYA|MYL|NAA|NAD|NAN|NDS|NDT|NEA|NET|NII|NKD|NNA|NPL|NRR|NTD|NTF|NTL|NTN|NTT|NVT|NWN|NYA|PAG|PAK|PAL|PDS|PDY|PFA|PIQ|PLL|PND|PSF|PSP|PST|PTK|PVK|PVY|QAA|QDV|QGD|QGG|QKY|QLD|QLY|QMN|QMP|QNA|QQG|QSY|QVQ|QVS|REA|RIF|RIG|RKP|RNA|RNP|RPA|RRK|RRP|RRY|RSA|RSN|RSS|RYL|SAG|SAM|SAY|SCD|SCL|SDG|SDT|SDY|SFD|SFS|SFT|SFV|SGA|SGG|SGN|SIQ|SKA|SKR|SLI|SLY|SMM|SNE|SPD|SPV|SQN|SSD|SSS|SSV|SSW|STA|STK|STS|SVL|SWG|SWT|SYV|SYY|TAF|TAS|TCA|TDA|TDL|TDT|TFQ|TFT|TGT|TIA|TIG|TKK|TKQ|TKY|TLA|TLG|TLL|TLQ|TLS|TMP|TNI|TNN|TNY|TQK|TQS|TRN|TSD|TSL|TTC|TVE|TVK|TVT|TYI|TYR|VAQ|VAR|VAY|VCA|VDK|VDL|VDM|VEL|VEV|VFD|VFL|VGT|VKE|VKL|VKY|VLL|VLP|VLS|VLV|VMD|VNT|VQA|VSA|VSG|VSQ|VSW|VTA|VTQ|VVD|VVG|VVL|VYD|VYN|VYQ|WGN|WLL|WNR|WTD|WVA|WVF|YAD|YAL|YAM|YAN|YDK|YFH|YGL|YIF|YIV|YLI|YLK|YLM|YMT|YNT|YPN|YQV|YRE|YRS|YSS|YVC|YVS|YVY|YYR	1	SGB15332	447
AAL|AAM|AAS|ADE|ADI|AED|AFY|AGA|AGG|AGY|AID|AIL|AKE|AKG|ALA|ALE|ALT|AMG|ANG|APM|AQT|AQY|ARK|ARP|ASD|ASN|ASQ|ATF|ATT|ATV|AVD|AVI|AVM|AWN|AYA|AYD|CDL|CKN|CPV|CSS|CTG|DAL|DAV|DCT|DEL|DET|DFD|DIK|DIP|DIT|DIV|DKA|DKL|DKV|DLA|DLD|DLI|DNK|DNS|DQK|DSL|DTS|DVP|DWC|DWI|DYD|DYG|EAG|EAR|EAT|EAW|ECP|EDA|EDI|EEE|EEF|EEL|EEN|EFP|EGE|EGK|EGN|EGP|EIT|EKG|EKS|ELA|ELG|ELI|ELS|ELT|ENI|ENP|ERL|ESF|ETG|EVD|FAN|FDY|FEG|FFY|FKE|FLL|FPY|FQT|FTE|FYQ|FYS|GAD|GAK|GAL|GAQ|GAS|GDI|GDS|GDW|GEA|GEE|GEL|GGA|GGD|GGG|GGI|GGL|GGW|GHA|GIA|GID|GII|GKE|GKF|GKI|GKT|GKY|GLL|GLV|GLY|GND|GPL|GQS|GVE|GVW|GWT|GYG|HAI|IAP|IAS|ICD|IDE|IDL|IDN|IDT|IDV|IIT|IKE|IKQ|ILE|INE|INP|INT|IPQ|IQY|ISA|ISK|ITL|ITN|ITT|ITY|IVM|KAK|KAL|KDF|KEA|KEG|KER|KES|KFE|KGD|KGE|KGG|KGK|KIS|KKR|KLK|KLN|KNP|KQY|KRA|KSI|KTE|KVF|KVI|KVY|KYY|LAA|LAG|LAV|LAY|LDY|LED|LEE|LEG|LEV|LGA|LGG|LGI|LGV|LIQ|LIS|LIT|LKV|LLG|LLM|LLY|LMV|LNE|LNS|LQG|LSD|LTA|LTK|LTL|LTQ|LTS|LVE|LYP|LYY|MDC|MDN|MGL|MKK|MLA|MMD|MVK|MVN|NAI|NCK|NDK|NDW|NEC|NEK|NEN|NGE|NIA|NIN|NKE|NPD|NPE|NPG|NSE|NSG|NTN|NYI|NYQ|PAV|PDL|PEL|PGV|PLE|PLN|PMV|PQV|PTT|PVI|PWY|PYT|QDI|QEG|QGA|QKE|QKL|QNE|QQD|QSA|QSS|QTA|QTG|QVV|QYE|QYL|QYQ|RAL|RKD|RLE|RPA|SAE|SAR|SAY|SDA|SDQ|SDT|SEK|SFA|SFF|SFK|SFQ|SGD|SGH|SGK|SGV|SID|SKG|SLL|SLT|SNY|SQQ|SSA|SSG|SVP|TAA|TAD|TAQ|TEA|TEE|TFL|TGA|TGL|TGV|TKV|TLG|TLL|TLQ|TNA|TNC|TQK|TSD|TSG|TSL|TTA|TTW|TVL|TWD|TWE|TWN|TYQ|VDK|VDY|VEG|VEI|VEN|VES|VFT|VID|VIK|VIN|VKG|VLG|VML|VMM|VND|VPT|VPW|VVI|VWA|VYE|WAA|WCS|WDK|WEE|WID|WNI|WNY|WTW|WYM|YAF|YDK|YDL|YEE|YES|YGG|YGI|YGQ|YIC|YLN|YMD|YNK|YPL|YQE|YQN|YQS|YSF|YSV|YTE|YYN|YYS	1	SGB4837	422
AAL|AAM|AAS|ADV|AFD|AFL|AFS|AGG|AGQ|AIA|AIG|AKN|ALP|AMI|APL|AQN|ASG|ASW|AVF|CNT|DFY|DQV|DVP|EFR|EKA|EKI|EKW|EPY|FDQ|FFS|FGM|FIA|FIY|FLA|FLC|FLG|FLI|FLN|FNA|FNG|FRR|FSA|FSI|FSN|FST|FVA|FYK|GAV|GEP|GFL|GGG|GGI|GGS|GGV|GII|GIL|GIQ|GLV|GLY|GMG|GNF|GQI|GSF|GSL|GTG|GVN|GVV|GWS|HAD|HGE|HLI|IAA|IAF|IAG|IAP|IAQ|IAS|IGG|IGT|IGV|IIG|IIL|IIM|ILL|ILT|ILW|IMP|IPG|IQT|IRT|ISP|ITL|IVF|IYK|KAF|KIP|KIT|KKK|KKN|KNH|KNL|KWV|LAA|LAK|LCN|LGN|LIA|LIL|LIP|LIR|LIV|LLL|LLT|LLV|LMY|LNF|LNG|LNV|LPL|LRG|LSQ|LSV|LTI|LTM|LTT|LTV|LVF|LVM|LWE|LWQ|LYA|LYE|MAF|MFL|MGI|MIA|MIS|MNG|MPI|MPM|MYL|NAI|NFL|NFV|NGA|NGS|NGW|NHA|NLN|NTF|NVQ|NYI|NYL|PGF|PGV|PIG|PLM|PLS|PLW|PMA|PRF|PTP|PYL|QFI|QII|QNL|QRL|QTS|QVM|RDF|RFS|RGL|RLY|RRD|RTI|SAI|SFL|SFN|SGG|SHG|SHL|SIA|SLL|SLR|SLT|SNY|SPT|SQT|SSH|STE|SVL|SWF|TEK|TFF|TGL|TIA|TIL|TLA|TMN|TMP|TPL|TSH|TSS|TTM|TVY|VAA|VEF|VFG|VFN|VFS|VLI|VMF|VMI|VNY|VPR|VQR|VSF|VSL|VVS|VVV|VYL|WEK|WFI|WQF|WSL|WVE|YAG|YEK|YII|YKI|YKK|YLI|YLN|YLS	1	SGB4826	243
AAL|AAM|AAS|ADV|AFD|AGG|AGQ|AIA|AKN|ALP|AMI|API|APL|AQN|ASW|AVF|AVG|AVN|AYL|CNT|DFY|DQV|DVP|EAV|EFR|EKA|EKL|EKW|ETG|FDQ|FFS|FGM|FIA|FIY|FLA|FLI|FLN|FLV|FNA|FNG|FRR|FSA|FSN|FST|FTV|FVA|FVG|FYK|GAV|GEA|GFV|GGI|GGS|GIG|GII|GIL|GIQ|GKF|GLI|GLY|GMG|GQI|GQP|GSF|GSL|GVV|GWS|HAD|HGQ|HLM|IAG|IAP|IAQ|IET|IFN|IGG|IGI|IIG|IIL|IIM|IIT|ILL|ILW|IMP|IPG|IQT|ISP|ISS|ITI|ITL|IVF|IYK|KAF|KFV|KIT|KKK|KKN|KLP|KNH|KNL|KWV|LAA|LAK|LCN|LIF|LIP|LIV|LLL|LLT|LLV|LLY|LMR|LMY|LNF|LNG|LNV|LPG|LPL|LRG|LSQ|LTA|LTT|LVF|LVM|LWE|LWQ|LYA|LYE|LYL|MAY|MFL|MGI|MIA|MIS|MNG|MPM|MRS|MYL|NAI|NFL|NGA|NGS|NGW|NHA|NLN|NTF|NVQ|NYI|NYT|PGF|PGV|PIE|PLM|PLS|PLW|PMA|PRF|PTP|PYL|QFI|QII|QNL|QPY|QRL|QTS|QTT|QVM|RDF|RFS|RGL|RLY|RRD|RSI|SAV|SFL|SFN|SGE|SHG|SHL|SIS|SLR|SLT|SNY|SPT|SQT|SSG|STE|SWF|TAP|TEK|TFF|TGI|TGL|TIL|TLA|TMN|TPL|TSH|TTM|TTS|TVA|VAA|VEF|VFG|VFS|VFT|VGK|VGV|VMF|VMI|VNY|VPR|VQR|VSF|VSL|VVS|VVV|WEK|WFI|WQF|WSF|WVE|YAG|YEK|YII|YKI|YKK|YLC|YLI|YLL|YLN|YTG	1	SGB4831	243
AAL|AAM|AAT|ACC|AFL|AFV|AGA|AGD|AGI|AGY|AIF|AIG|AIL|AIM|AIP|AIV|AKG|AKR|ALF|ALL|ALM|ALV|AMA|AMI|AMT|ANI|AQL|ATL|ATP|AVC|AVF|AVL|AVN|AWF|CAI|CCV|CDV|CIG|CIM|CIP|CLF|CNM|CRK|CTA|CTP|CVT|DAT|DIP|DLM|DLY|DNK|DVA|EAG|EFS|EGI|EIS|EKF|ENG|ESA|FAA|FAF|FFI|FFV|FGI|FGT|FHL|FII|FIL|FIP|FIV|FLI|FLK|FLP|FNS|FSA|FSG|FST|FTG|FVC|FVL|FVT|FVV|FVY|GAA|GAF|GAI|GAV|GCD|GCI|GDL|GEN|GFV|GGI|GGL|GHI|GIA|GIC|GIF|GIP|GIS|GIV|GIY|GLA|GLG|GLL|GLS|GMS|GNV|GPI|GRG|GSA|GSI|GSP|GSQ|GTA|GTC|GVG|GVP|GVS|GWK|GYS|HGL|HII|HLG|IAK|ICT|IFA|IFL|IFV|IGA|IGF|IGI|IGL|IGN|IGS|IGV|IIF|IIG|III|IIL|IIP|IIS|IIY|IKD|ILA|ILF|ILG|ILL|ILP|ILV|IMD|IMF|IMG|IML|IPA|IPF|IPM|IPP|IPQ|IQQ|ISD|ISI|ISM|IST|ITF|ITI|IVA|IVL|IVM|IVV|IYA|IYM|IYS|KAI|KAL|KDI|KEI|KFH|KGG|KGT|KGV|KLV|KNG|KRL|KYV|LAG|LAL|LAV|LEA|LEG|LFA|LFF|LFI|LFN|LFS|LFT|LGA|LGI|LGL|LGP|LGS|LIG|LII|LIM|LIT|LIV|LKA|LLG|LLI|LLK|LLL|LMA|LMC|LMG|LPF|LPQ|LPV|LPY|LQF|LSS|LTD|LTL|LVH|LVI|LVK|LVN|LVT|LVV|LWI|LYL|LYS|MAC|MAI|MAK|MCI|MCT|MDA|MFI|MFL|MGC|MGV|MII|MLE|MLP|MLV|MQK|MSV|MTG|MTV|NGS|NGW|NIM|NKY|NMA|NSA|NTN|NVC|NVS|NVT|PAG|PAI|PAM|PFF|PFG|PFI|PII|PIL|PMF|PPF|PPS|PQI|PQL|PQM|PST|PTE|PVA|PVI|PYM|QEK|QFG|QIL|QKL|QLG|QLP|QLT|QML|QQL|QRL|REF|RGE|RKN|RLF|RLV|SAG|SAK|SAM|SAV|SDN|SGC|SGI|SGV|SIK|SIL|SIY|SLI|SLT|SML|SMQ|SPV|SQE|SRE|SSI|STA|STL|SVS|SYA|TAM|TAN|TAV|TCL|TDL|TES|TFI|TGG|TGH|TGM|TGS|TIG|TIP|TIV|TLG|TLQ|TLW|TNV|TPI|TPP|TPT|TVV|VAA|VAG|VAI|VAW|VCA|VCI|VCN|VCR|VFS|VGR|VHG|VII|VIL|VIQ|VKA|VLA|VLE|VLG|VLL|VLY|VMC|VNT|VNV|VPA|VPV|VQR|VSG|VSL|VSM|VSY|VTG|VTI|VTP|VVC|VVL|VVQ|VVS|VYK|WFV|WIA|WKG|YAQ|YAV|YKE|YLM|YMA|YML|YSG|YSL|YSR|YVI	1	SGB4959	431
AAL|AAM|AAT|ADC|ADD|AEN|AET|AFT|AGK|AGQ|AIS|AKF|ALA|ALD|ALE|ALI|AMQ|ANN|APG|AQG|AQL|AQV|ARY|ASG|ATG|AVC|AVP|AVT|CAA|CFI|CGD|CGH|CGV|CKA|CMG|CPG|CVD|DAI|DAL|DCG|DDE|DDS|DEA|DEK|DGA|DGR|DKL|DKR|DPL|DSG|DYG|EAN|EAQ|ECP|EEG|EET|EGV|EIK|EKD|EKQ|ELG|ELR|ENA|ENR|EPE|ETG|ETI|EVV|FAE|FGY|FIL|FIP|FIS|FLS|FTR|GAK|GAP|GDD|GDY|GEC|GFG|GHE|GHH|GIT|GKL|GKT|GKV|GLC|GLP|GNA|GQR|GRH|GSI|GTT|GVG|GVI|GVY|GYD|HEV|HGD|HHG|HLT|HRG|IAD|IAF|IAQ|ICA|ICK|IEP|IKA|IKL|ILE|ILP|IPA|ISA|ISH|ITI|KAE|KAS|KDA|KEL|KFI|KIC|KLK|KLL|KLR|KQL|KRP|KTD|KVE|LAA|LCG|LCV|LDG|LEA|LEK|LFI|LGI|LIK|LLA|LPD|LPS|LPT|LRE|LRR|LSA|LTC|LTP|MGE|MKI|MQA|NAG|NAL|NDK|NND|NRS|NTE|PAD|PAG|PDE|PDG|PEE|PGS|PGV|PLF|PNT|PSF|PTI|QAV|QGH|QKE|QLP|QLT|QRG|QVS|REL|RGA|RGN|RHL|RIL|RLC|RPN|RRI|RSY|RYC|SAR|SAV|SFL|SGK|SGL|SHR|SIA|SQK|SYA|TCM|TDK|TEE|TEN|TFA|TGN|TGT|TIA|TIC|TIE|TPD|TRL|TTF|VCF|VDA|VEI|VGK|VIA|VPA|VSG|VSQ|VTE|VVS|VYS|YAQ|YCG|YDP|YGF|YSA	1	SGB15332	230
AAL|AAM|AAT|ADK|ADP|ADR|ADT|AED|AFF|AFK|AFR|AGI|AGM|AGN|AIL|ALD|ALK|AML|AMY|ANC|AQC|AQM|AQY|ARG|ARM|ASD|ASL|ASS|ATA|ATG|ATL|ATM|AVE|CEN|CGI|CGT|CKK|CLS|CWD|DAA|DAD|DAG|DAT|DDE|DDI|DDL|DEG|DEL|DEM|DFE|DFI|DGS|DHP|DIA|DIS|DKA|DKF|DKK|DLE|DLF|DLI|DLL|DLT|DLY|DMF|DMI|DNA|DNF|DPE|DPS|DRE|DSE|DSM|DTA|DTE|DTP|DVC|DVR|DWF|DYF|DYK|DYP|DYY|EAF|EDL|EDS|EDY|EEF|EFC|EFN|EGL|EGN|EGT|EGW|EKA|EKF|EKL|ELA|ELG|ELP|ELT|EMK|ENC|END|ENM|EPL|EQY|ESI|EST|ETD|ETG|ETP|ETY|EVY|EYF|FAD|FAQ|FCE|FDA|FDI|FDT|FEF|FEG|FEK|FFD|FFE|FID|FIS|FKA|FKL|FLN|FNM|FNS|FNV|FRL|FSE|FSM|FWY|GAA|GEN|GES|GET|GIA|GIG|GIK|GIT|GKE|GLC|GMG|GMT|GND|GNL|GNV|GNY|GSN|GTA|GTF|GTW|GWT|HKD|HPD|IAD|IAL|IAQ|IAT|IDN|IGT|IKD|IKI|ILA|ILK|ILS|IMR|INY|ISA|ISM|ISY|ITE|IYS|KAF|KAG|KAV|KDA|KDD|KDF|KDH|KDK|KDL|KDM|KDS|KED|KEK|KEL|KFF|KFN|KIK|KIL|KKD|KKE|KKL|KKV|KLA|KLK|KLP|KLS|KTL|KVM|LAE|LAS|LAT|LCK|LDP|LDV|LDY|LED|LEG|LEN|LFL|LGI|LGM|LIY|LKD|LKK|LKT|LLD|LMT|LNS|LPD|LPE|LPS|LPV|LQK|LSD|LSS|LTD|LTQ|LVI|LYD|LYT|MAA|MCL|MDK|MDL|MFE|MFK|MGE|MGK|MIM|MKD|MKL|MLP|MLY|MMC|MMN|MMP|MNV|MPS|MRY|MSD|MTP|MTW|MYE|NAR|NCG|NDF|NDY|NEL|NEV|NFA|NLK|NMD|NML|NSE|NSG|NVE|NVW|NYD|NYI|NYL|PAF|PDF|PDL|PDW|PEA|PEE|PEL|PIS|PKL|PLV|PQT|PSD|PSM|PST|PVD|QCW|QDI|QGN|QIL|QKI|QMD|QQI|QTL|QYA|QYF|QYT|RET|RGE|RKE|RLD|RLE|RMG|RYP|SAG|SAR|SDA|SDE|SDG|SDL|SDS|SDY|SEG|SEK|SEP|SET|SFS|SGA|SIA|SLG|SMF|SMM|SMS|SNE|SNY|SSD|SSF|SSN|STN|STP|SVD|SYV|TAI|TAM|TAQ|TAT|TDA|TDD|TEE|TET|TFA|TGE|TGI|TGT|TLA|TLE|TLK|TMM|TNE|TPD|TPE|TPI|TPQ|TQD|TQQ|TSS|TWD|TWQ|TYL|VCK|VDD|VDS|VEQ|VES|VEY|VIN|VMA|VRL|VWA|VWD|VYR|WAD|WDN|WDT|WDV|WFD|WQG|WTS|WYH|YAN|YAS|YDE|YDM|YEF|YFD|YFS|YFW|YHK|YIS|YKK|YLM|YLQ|YPA|YPK|YRK|YSV|YTG|YTQ|YVW|YYA	1	SGB4826	435
AAL|AAM|AAT|AFR|AFV|ALI|ALP|ALQ|AMF|ATS|AVC|AYK|CEW|CFF|CGL|CIS|CKA|CPS|CQN|DCK|DDI|DII|DTN|DVL|DVP|EAF|EFR|EFS|ELF|ERL|EVN|EWA|FCE|FDT|FFG|FFP|FFV|FGL|FGW|FIE|FLE|FLF|FLI|FLT|FMK|FPT|FRI|FRR|FSH|FVD|FVF|FVI|FVR|FWF|FYL|FYS|GLD|GLL|GLW|GSV|GTL|GWK|GWW|HIK|HKL|HSI|HVI|HVR|IAA|IAV|IAY|IEL|IFG|IGS|IGT|IHK|IIP|IKP|ILP|IMD|IPF|IPY|ISL|ITV|IVT|KAL|KIA|KIL|KLN|KPE|KQH|KTN|LAA|LDD|LER|LFF|LFL|LFW|LFY|LHV|LIG|LIP|LLF|LLL|LLT|LLY|LNT|LPN|LPV|LQP|LQS|LRP|LST|LTR|LVY|LWD|LYW|MDV|MFG|MKQ|MMY|MQS|MYF|NHI|NKT|NLL|NLR|NNK|NNL|NRF|NTN|NTP|NVC|NYR|NYY|PAF|PEA|PEF|PEV|PFC|PIF|PNN|PQR|PSL|PTC|PVC|PVY|PYL|QHS|QNL|QPQ|QRN|QSN|QSV|REF|RFI|RFL|RIH|RLL|RLQ|RMM|RNN|RNY|RPE|RRM|SFD|SHV|SIA|SIM|SLH|SLS|SNH|STV|SVA|SVG|TCQ|TFF|TIT|TLV|TNR|TNT|TNV|TPE|TRF|TRM|TSI|TVF|TVL|TYT|VAA|VCF|VCI|VCP|VDV|VFL|VFM|VGW|VIG|VIV|VLA|VLF|VNY|VPA|VRL|VRN|VTY|VYC|VYT|WAL|WDC|WFV|WIA|WKI|WPI|WWI|YCG|YFV|YKI|YLF|YPV|YRE|YSF|YTF|YTI|YWP|YYP	1	SGB15254	233
AAL|AAM|AAV|AAW|ADA|ADR|AED|AEE|AFD|AFE|AFS|AFV|AGC|AGN|AGQ|AIK|AKE|AKG|ALA|ALE|ALK|AMS|ANA|ANC|AQF|AQP|ARA|ARI|ASG|ATG|AVW|AWA|AWL|AWW|AYA|AYE|AYI|CDW|CED|CEG|CET|CFF|CFQ|CFS|CIV|CLG|CMK|CPP|CVI|DAF|DAW|DCD|DCE|DEN|DEY|DHF|DIP|DKE|DKS|DKT|DLE|DLF|DLG|DNE|DNW|DQE|DQL|DRC|DRE|DRN|DSA|DSL|DSP|DSV|DVI|DVV|DWE|DWG|DYE|DYL|DYS|EAD|EAF|EAR|EAY|EDC|EDL|EDS|EDY|EEA|EEK|EER|EES|EET|EFV|EGK|EGY|EKA|EKE|EKG|EKI|EKL|EKN|EKT|ELF|ELK|EMI|EMV|ENA|ENE|ENI|ENY|EPS|ERE|ERN|ESG|ESY|ETA|ETD|ETE|ETI|ETT|EVG|EWP|EYH|EYR|EYY|FAF|FAG|FAR|FCF|FDE|FDK|FDS|FEN|FFK|FGH|FID|FKQ|FPG|FQF|FQQ|FRA|FRG|FRL|FRN|FSA|FSE|FST|FVD|FVK|FYC|GCE|GCF|GCP|GDI|GDK|GDN|GDS|GFD|GFP|GFY|GHW|GIG|GIL|GIS|GKH|GKL|GLL|GMD|GMK|GNE|GNP|GPG|GPT|GQK|GQL|GRL|GTH|GTN|GVA|GVE|GWF|GYA|GYG|GYL|HDN|HDR|HET|HFR|HKK|HRY|HWE|IAE|IDH|IDL|IEM|IEW|IGC|IGD|IGV|IIQ|IKD|ILL|ILP|INE|IPI|IPV|IPY|IQK|IRA|ISD|ISW|IVY|IYK|IYN|IYV|KAA|KAF|KAY|KDS|KEE|KEG|KEK|KEN|KEV|KFV|KGP|KGQ|KGV|KHE|KIS|KIY|KKG|KKT|KLA|KLD|KLY|KMT|KNL|KNR|KQW|KSD|KTA|KTE|KTG|KVL|KWR|KYG|KYW|LAE|LAK|LAR|LCL|LDK|LDV|LEA|LED|LEK|LFQ|LFR|LGD|LGK|LGL|LGN|LGP|LKA|LKN|LLP|LLR|LLT|LNE|LNG|LPL|LPS|LPV|LQF|LRK|LSQ|LTD|LTH|LVK|LWG|LYD|LYG|LYM|MAI|MAN|MDL|MIG|MIR|MKK|MKL|MKV|MRA|MSS|MTK|MVE|NAA|NAK|NCI|NCM|NEA|NED|NEP|NES|NET|NFA|NGI|NIP|NLG|NLS|NPL|NPY|NRE|NSR|NWK|NYD|PDA|PEL|PGM|PIG|PIY|PLG|PLY|PPD|PSK|PST|PTE|PTG|PVQ|PVS|PYF|PYG|PYL|PYQ|QDY|QEY|QFA|QFC|QFD|QFG|QHD|QIL|QKI|QKY|QLA|QLN|QLW|QPE|QQF|QSF|QWA|RAA|RAG|RAL|RAS|RAY|RCV|REK|RFR|RGF|RGW|RID|RIN|RKA|RKF|RLL|RLV|RMA|RMK|RNC|RNF|RNL|RRM|RYE|SAD|SAT|SDC|SDK|SEE|SFS|SGF|SGI|SIP|SKY|SLN|SLP|SLY|SMI|SPY|SQH|SRF|SSL|SSV|STF|STL|SVA|SVI|SWI|SYV|TAA|TAQ|TDQ|TDS|TEA|TEE|TEL|TFA|TGQ|TGT|TGY|THD|THR|TII|TKL|TLG|TNE|TRG|TRR|TTR|VAD|VAF|VAG|VDQ|VDY|VEE|VEM|VGF|VIA|VIE|VIP|VKE|VLQ|VQD|VRI|VSS|VVR|VWS|VYT|WAA|WAQ|WEK|WEY|WFR|WGN|WGT|WIE|WKW|WLE|WPT|WQI|WRM|WSM|WTR|WWT|YAN|YAW|YCF|YDC|YDV|YDW|YEF|YEK|YER|YFI|YGD|YGI|YGR|YHK|YIG|YKM|YLC|YLD|YLT|YMA|YNS|YQS|YRK|YSI|YSL|YTG|YVA|YVD|YWQ|YYS	1	SGB4826	514
AAL|AAM|AAV|AAW|AEL|AFD|AFY|AGG|AGY|AIR|AIV|AKA|AKM|AKQ|ALD|ALS|AME|AMY|ANE|AQR|ARA|ASE|ASI|ASP|AVA|AVL|AWA|CAK|CGT|DDH|DEH|DGM|DGQ|DHF|DKA|DMQ|DNT|DPE|DPL|DRL|DSR|DTK|DVV|DYF|EAL|EAV|EDT|EEE|EEY|EFK|EGD|EGF|EHI|EHN|EID|EKS|ELK|ELL|EPS|ESL|EST|EVR|EYR|FAK|FDE|FDR|FDV|FED|FFA|FGE|FIT|FKA|FKV|FLG|FLI|FRF|FSQ|FYT|GAI|GDP|GEF|GFE|GFS|GGV|GIE|GLL|GME|GNF|GNI|GNV|GQI|GRI|GTG|GTM|GVV|GYI|HDY|HFD|HGI|HIV|HNA|HYA|IAK|IAQ|IDP|IEG|IEI|IES|IHD|IKA|ILE|INT|IRL|IRS|ITS|IVI|IVK|IVR|KAA|KAI|KAL|KAM|KAR|KAS|KFL|KFR|KGT|KLH|KLP|KMD|KQL|KSK|KVN|KYI|LDK|LDR|LEP|LGA|LGF|LGL|LGN|LHG|LIE|LIH|LKA|LKF|LLG|LLK|LLP|LPD|LSE|LSG|LSH|LTA|LYQ|MAF|MDG|MDK|MEK|MES|MFI|MQE|MYE|NAA|NDS|NEY|NFL|NIL|NSQ|NTD|NTF|NVP|PDD|PDG|PDN|PEA|PEV|PFG|PLS|PPV|PSC|PVV|QEH|QGN|QIN|QKA|QKF|QLI|QLY|QRA|RAA|RAE|RAG|REL|RFD|RIA|RKY|RLG|RLP|RQL|RSC|RYN|SCA|SCG|SEE|SEG|SGR|SHY|SIV|SKG|SKL|SLL|SPE|SQG|SQK|SRY|STL|TAF|TDM|TFK|TGN|TKL|TLT|TMD|TPP|TSK|VAA|VIE|VIK|VKA|VLG|VLS|VMF|VND|VPF|VRK|VRQ|VVI|VVL|VVM|WAN|YAG|YEA|YFF|YIA|YIR|YNS|YQK|YRA|YRE|YTP	1	SGB4925	260
AAL|AAM|AAV|ACA|ADD|ADG|ADL|ADV|ADY|AEE|AEL|AEN|AEQ|AGM|AGV|AIH|AKG|AKK|AKL|AKT|ALS|ALT|AMP|AMR|AQM|AQP|AQR|ARA|ATA|AVG|AVI|AVK|AVR|AWA|AYL|CAQ|CRQ|CSQ|CTL|DAG|DAI|DAY|DDV|DDW|DED|DGK|DGL|DGR|DIP|DKL|DLE|DLK|DLY|DMT|DNY|DQG|DSF|DSN|DVD|DVE|DVL|DVM|DVS|DVV|DWL|DYM|EDG|EEL|EEQ|EIG|EKE|ELA|ELK|ELN|ELP|ENE|EQI|EQQ|EQR|EQV|ERM|ERV|ETA|EYD|FCT|FDM|FTT|GDV|GEL|GHA|GKR|GLA|GLD|GLL|GLR|GMP|GMR|GNS|GPK|GQG|GQV|GRD|GRK|GRV|GRY|GTR|GVD|GYE|HAD|HKR|HLD|HSA|HTF|HVT|HWL|IAL|IEY|IGQ|IHK|IHS|IKY|IMM|IMR|IPP|IPQ|IPT|ITC|ITM|ITV|IWN|IYL|IYT|KAE|KEE|KEK|KEQ|KET|KGD|KKR|KLD|KLW|KPG|KRA|KRK|KSD|KSV|KTI|KTP|KTR|KVF|KYG|KYK|LAA|LAD|LAG|LAQ|LDA|LDV|LER|LGQ|LGR|LIA|LKE|LKT|LLV|LLY|LNI|LPG|LQL|LRH|LRI|LRL|LRR|LSD|LSG|LSQ|LTA|LTW|LVI|LWK|LWR|LYL|LYR|MAA|MAR|MDN|MGH|MHW|MLS|MML|MPR|MPT|MRE|MRQ|MRR|MRS|MRT|MTA|MTI|NDV|NGM|NIK|NKT|NPV|NSK|NTP|NYR|PAD|PAE|PGP|PGY|PIT|PKV|PPI|PQR|PRD|PTL|PTN|PVA|PVE|PYR|QAC|QGL|QIM|QIT|QIY|QLG|QMD|QMG|QPV|QQW|QRD|QRL|QRR|QRT|QVE|QVR|QWI|RAD|RAK|RAL|RAQ|RAV|RDE|RDG|RDS|REL|RGE|RHT|RHV|RIY|RKA|RKS|RKY|RLA|RLK|RLQ|RMR|RQI|RQM|RRA|RRG|RSA|RSS|RSY|RTI|RTP|RTV|RVI|RVL|RYC|SAK|SAM|SDA|SDQ|SFT|SGL|SGN|SKA|SKP|SNG|SQI|SQR|SSK|STT|SVD|SVY|SYM|TAE|TAT|TAV|TAW|TCR|TFC|THL|TIE|TIP|TIT|TKS|TLL|TLR|TMH|TNP|TPA|TPY|TRT|TTL|TTW|TVD|TVN|TWA|TWN|VAV|VDI|VDK|VDL|VDV|VEL|VEQ|VER|VFD|VGR|VIH|VIM|VIP|VKL|VLI|VLS|VMT|VNK|VQA|VRA|VRL|VST|VTK|VVQ|VYA|WAD|WAK|WIW|WKE|WLR|WND|WNT|WRS|YAK|YCS|YDS|YEI|YGT|YKS|YLA|YLG|YLS|YMA|YMR|YRA|YRR|YRS|YTH	1	SGB15254	390
AAL|AAM|AAV|ACG|ADC|ADD|ADK|ADL|AFI|AGR|ALE|AME|AML|APA|AQA|ATK|AVE|AVP|AVQ|AYN|CGD|CLL|CVR|DAA|DAP|DCV|DDP|DKL|DLP|DPI|DPT|DSG|DSR|DSS|DTF|EAG|EAM|EDS|EEA|EKG|EQV|ESE|ETL|FAC|FGL|FIE|FLR|FRT|GAD|GDP|GLC|GLI|GLL|GLS|GPA|GRL|GRP|GVD|HLN|HSD|HTR|IAY|IEE|IEQ|IGA|KGL|KLA|KQT|KTQ|LAA|LAD|LAQ|LAT|LCL|LDL|LDS|LEK|LET|LFA|LGP|LHL|LHT|LIE|LLE|LLH|LNT|LPG|LPP|LPQ|LRV|LSS|LTV|MET|MLF|MNQ|NQK|NQP|NTR|PAA|PAD|PGR|PIG|PLG|PPV|PQS|PTE|PVH|PVS|QAV|QKQ|QLA|QLP|QPV|QRE|QSS|QTL|QVR|QWA|RAF|RAV|RED|RGV|RLD|RPV|RRA|RRV|RTT|RVF|RVL|RWQ|RYQ|SDA|SEG|SFR|SGL|SLA|SRA|SRR|SSL|SSS|SSV|SVD|SVS|TDT|TES|TFL|TKT|TLA|TLH|TLT|TQW|TRW|TRY|TTD|TVI|VDA|VDS|VEA|VFG|VHS|VIA|VLD|VPL|VQL|VRG|VRR|VSF|VSG|VSR|WAD|WQL|YNQ|YQR	1	SGB15332	181
AAL|AAM|AAV|ACR|AFR|AFV|AHT|AHV|AIA|AIF|AIG|AIT|AKA|AKG|ALE|ALL|ALR|ALT|ALV|AMA|APL|ASC|ASS|AVL|AWA|CDF|CIP|CIV|CLV|CRQ|CTV|CWP|DDF|DFA|DFY|DGG|DGT|DHI|DLA|DRK|DWL|DYY|EFF|EFT|EGF|EKK|EKL|EWF|FAH|FAL|FCT|FEF|FFE|FFM|FGM|FGV|FIR|FLC|FLF|FLL|FMI|FPG|FQD|FRR|FSM|FTD|FTG|FVI|FVV|FVW|FYP|FYW|GAA|GAI|GAS|GCI|GDD|GFA|GFV|GGV|GGW|GHK|GHR|GID|GIG|GKG|GLD|GMA|GMP|GQR|GRL|GTQ|GVA|GVL|GVQ|GWS|HDR|HIH|HKQ|HRR|HTH|HVY|HYF|IAA|IAL|IAS|IDW|IFL|IFQ|IGA|IHY|IPT|IRI|ITD|ITS|IVF|IVW|IWA|IYA|KAF|KGH|KGI|KGL|KKG|KKL|KLA|KLT|KQL|KRY|KTI|LAK|LAL|LCD|LCI|LCW|LDG|LDH|LEF|LFC|LFL|LFP|LFY|LGG|LGR|LIF|LKT|LLC|LLF|LLG|LLL|LLM|LLY|LML|LMV|LNA|LPM|LRE|LRG|LSA|LTA|LTF|LTK|LVL|LVY|LYA|LYG|LYN|MAA|MAC|MEK|MFT|MIY|MLG|MLL|MPI|MVL|MWT|NAI|NGQ|NVL|PAH|PFV|PGV|PIA|PLF|PLN|PLP|PMW|PTV|QDL|QEG|QGI|QGM|QLF|QLK|QLT|QMF|QRG|REK|RGD|RGH|RGK|RIW|RKR|RLS|RQE|RRG|RRV|RVQ|RYF|SAP|SCL|SFL|SML|SPL|SSV|SVV|TAI|TAW|TDG|TDY|TFG|TGC|THD|TIA|TKK|TQL|TQM|TSP|TVE|TVF|VAA|VAF|VEG|VFL|VFS|VIT|VIV|VLC|VLD|VLI|VLL|VLM|VLR|VQG|VQL|VVA|VVI|VWQ|VWT|VYL|VYN|WAI|WAV|WFG|WFY|WLR|WPF|WQG|WSF|WTA|WTQ|YAK|YAL|YEW|YFF|YFI|YGA|YLL|YNG|YNV|YPA|YPL|YWF|YYE	1	SGB15332	287
AAL|AAM|AAV|ADC|ADF|ADR|AEK|AER|AGI|AGM|AGP|AGR|AHV|AIA|AIF|AKD|AKE|AKG|AKI|AKL|AKN|ALF|ALG|ALI|ALR|AML|ANG|AQE|ARA|ASG|ASM|ASS|ASV|ATS|ATT|AVI|AVN|AVY|AYA|AYT|CAD|CAS|CAV|CDC|CEG|CER|CGR|CII|CMT|CPM|CSA|CVL|CVV|DAI|DAR|DCE|DCG|DCI|DFM|DFT|DGL|DIY|DKD|DLS|DNL|DPF|DPG|DQE|DRH|DRL|DRV|DSK|DTL|DVF|DVL|DVV|DVY|DYF|EAA|EAK|EAQ|ECM|EDL|EEA|EEG|EEK|EFR|EGL|EGT|EHG|EHS|EIC|EIV|EKA|EKL|EKP|ELA|ELG|ELI|ELK|ELL|ENL|ENV|EPD|EQI|ERE|ERI|ERM|ETL|EVP|EYG|EYH|EYL|FAS|FCD|FEE|FFE|FFT|FGR|FHT|FKR|FLM|FMK|FMP|FRG|FRV|FTC|FTS|FTT|FVF|GAG|GAY|GDP|GDV|GED|GEE|GEI|GEL|GGD|GGE|GHQ|GIC|GIP|GIS|GKA|GKH|GLD|GLE|GLM|GLS|GLV|GLY|GMD|GPA|GPG|GPK|GQK|GRG|GRL|GRS|GSL|GTL|GVA|GVD|GVP|GVS|GVT|GYA|HAT|HCV|HFF|HGI|HHT|HQK|HRG|HSN|HTL|HTR|HVD|HYL|IAG|ICA|ICE|IEA|IFF|IFL|IGP|IGQ|IIV|IIY|IKK|INE|IPV|ISH|ISY|ITG|IVD|IVG|IWY|IYD|IYS|IYV|KAD|KAK|KCS|KDN|KDV|KET|KEY|KGA|KGG|KGL|KHY|KIG|KKA|KLR|KLT|KNA|KNG|KNV|KPL|KPQ|KPS|KRA|KTA|LAA|LAD|LAH|LAQ|LAS|LDA|LDQ|LEL|LEN|LFH|LFT|LGE|LGS|LGV|LGY|LHF|LIF|LII|LIK|LKE|LKG|LKP|LLF|LLG|LLS|LLV|LMG|LMQ|LNV|LPQ|LRA|LRE|LRK|LRR|LSE|LSF|LSR|LSS|LTS|LVA|LVD|LVE|LVG|LVN|LVT|LWG|LYL|MAS|MDC|MEV|MGL|MKN|MLG|MLR|MPE|MQA|MSD|MTG|MVY|NAK|NCV|NEL|NGE|NGV|NLA|NLV|NST|NTY|NVF|NVP|NVY|PAA|PAL|PAV|PAY|PCP|PDF|PEH|PEL|PFK|PGD|PGL|PGV|PKC|PKP|PLW|PME|PQE|PSR|PTA|PVD|PVI|PVT|QAG|QEF|QEI|QEL|QEQ|QER|QIN|QIV|QKN|QKT|QLH|QTP|RAK|RAL|RAV|RCA|REH|RET|REY|RGD|RGG|RGV|RHH|RIY|RKE|RLA|RLK|RLN|RLS|RML|RQI|RQL|RQT|RRQ|RSR|RVE|RVI|RVR|SAA|SAE|SAI|SAN|SDS|SEC|SEP|SFC|SFR|SGL|SHA|SIG|SKE|SLK|SMV|SNS|SPA|SPE|SPV|SRL|SRQ|SRV|SSA|SSP|STN|SVT|SYT|TAE|TAK|TAQ|TCA|TDI|TEA|TGE|TGH|THR|TLA|TLE|TLI|TLL|TLP|TMS|TNL|TPA|TRC|TSA|TSE|TSF|TSP|TTE|TTM|TVK|TVV|TYE|VAK|VAL|VAT|VDG|VDK|VDT|VDV|VDY|VEE|VEK|VFA|VFG|VFV|VGA|VGD|VGK|VGV|VIE|VIG|VIS|VIT|VIW|VKG|VLL|VLR|VNC|VNT|VPA|VPC|VPG|VPV|VRL|VRQ|VSP|VTD|VTH|VTS|VTV|VVA|VVP|VVR|VYD|VYE|VYL|VYT|WGK|WYP|YAG|YDA|YDR|YEG|YEN|YFM|YGI|YHC|YLD|YLR|YLV|YPT|YSI|YTA|YTS|YTV|YVG	1	SGB4925	501
AAL|AAM|AAV|ADD|AEQ|AGL|AGV|AIR|AKD|AKP|ALA|ALF|ALG|ALL|ALQ|AMP|AMQ|APL|AQD|AQE|AQL|ARC|ARF|ARR|ASC|ASE|ATR|AVH|AVL|AVQ|AVY|CAS|CDL|CGI|CIS|CLA|CMP|CNL|CNR|CRY|CVP|DAG|DAQ|DDA|DDF|DFA|DGP|DGV|DLC|DLR|DNA|DRY|DSS|DSV|DTL|DTV|EAV|EEF|EFL|EGE|EHA|EHH|EIH|EKL|ELA|ELE|ELR|EMM|EPL|EQL|ERE|ETG|ETI|ETL|ETP|EVF|FAA|FAR|FCA|FDR|FIA|FIE|FLR|FND|FRQ|GAA|GAD|GCD|GDG|GEL|GEP|GFI|GFL|GGE|GID|GIR|GKF|GLD|GLK|GLP|GLQ|GMY|GPA|GPE|GSI|GVE|GVN|GWQ|GYG|HAL|HFN|HGK|HHF|HYL|IAA|IDT|IEM|IGF|IGG|IGY|IHY|IRE|IRR|ISG|ISL|ITA|IWA|KDN|KET|KFC|KLE|KLN|KNV|KPR|LAA|LAE|LAK|LAP|LAS|LCN|LDA|LDS|LDT|LER|LET|LFA|LGD|LKE|LLA|LLD|LLR|LLT|LNC|LPA|LPV|LQA|LQS|LRA|LRC|LRL|LRP|LRS|LSP|LSV|LTA|LTS|LTT|LTY|LVA|LVR|MFD|MMP|MPA|MPC|MPD|MPI|MQV|MYR|NAM|NAV|NCV|NDS|NEG|NIS|NLR|NRV|NVA|PAL|PAQ|PAT|PAV|PCI|PCL|PDG|PEL|PEV|PGI|PGW|PIG|PLS|PLV|PQA|PRE|PVK|QAA|QAG|QDD|QEH|QGF|QGS|QIT|QLL|QLP|QLV|QRE|QSG|QVR|RAL|RAR|RCG|RCR|REA|REH|REI|RET|RFA|RFI|RGM|RIG|RKN|RLA|RLS|RLT|RPC|RPE|RQI|RRV|RRW|RSG|RVR|RVT|RWP|RYC|RYQ|SCN|SET|SGA|SGL|SGP|SIG|SLD|SMP|SPA|SQG|SSM|SVN|SVT|TAI|TAQ|TDL|TGC|TGG|TIW|TLA|TLR|TLT|TNA|TPG|TRG|TSQ|TTN|TVP|TVR|TYE|VAG|VAQ|VEK|VFR|VHG|VKL|VLL|VLT|VNE|VNI|VPG|VPQ|VQA|VRF|VRK|VRL|VRV|VTD|VTG|VTL|VYY|WAK|WPE|WQG|YCM|YEE|YGA|YLR|YQR|YRI|YTV|YYT	1	SGB15332	325
AAL|AAM|AAV|ADE|ADY|AEA|AET|AIN|ALD|ALE|ALL|AMG|ANK|ANY|AQL|ARL|ASV|AVE|AVN|CFN|DAV|DEL|DEM|DEY|DFR|DGF|DIA|DKE|DMT|DVA|DYA|DYE|DYR|EAD|EAN|EDV|EEK|EEQ|EFG|EKI|EKT|ELS|EMK|EML|EQY|ERV|ETF|ETQ|ETR|EYT|FDM|FEF|FGE|FNT|FRA|FVD|GED|GFD|GRE|GRP|HAI|HFV|IAA|IDE|IDY|IID|INC|IPQ|IRR|KER|KET|KHA|KIR|KKL|KLL|KLN|KNK|KSR|KTA|LAA|LAL|LDA|LDK|LEE|LEM|LKH|LKK|LLD|LLE|LLK|LND|LPK|LSR|LTR|LVY|MGE|MKS|MLV|MNY|MTI|NCF|NDE|NGR|NII|NKL|NTT|NYD|NYT|PKE|PQL|PSN|PVY|QAR|QLA|QLT|QYG|RAA|RAQ|RDF|RET|RKN|RLA|RLK|RLP|RPS|RPV|RRK|RRL|RSR|RVE|RYA|SAE|SNI|SRA|SRD|SRL|SVR|TAD|TAL|TFE|THF|TID|TQA|TRR|TRS|TSA|TTH|VAS|VDG|VEA|VEE|VNG|VRP|VYD|VYI|YAE|YAN|YDI|YDY|YEK|YGR|YIP|YRY|YTA|YTS	1	SGB15254	169
AAL|AAM|AAV|ADH|AES|AGD|AGK|AIG|AIN|AIT|AKK|AKQ|ALI|ALN|ALS|ALY|AMI|AMV|AQG|ARI|ASE|ATF|AVA|AVM|AVV|AYF|CAY|CII|CIL|CLV|CMT|CNP|CQP|DFK|DGF|DGM|DGT|DGV|DHV|DIL|DIY|DLI|DLY|DMG|DNQ|DTI|DTL|EAI|EAL|EDG|EDL|EDM|EGC|EIV|EKA|EKF|EQR|ESL|FAE|FAI|FAR|FDI|FEK|FFN|FFQ|FFV|FGR|FKT|FLA|FLL|FLT|FLW|FNE|FNF|FNG|FQD|FRH|FRK|FSF|FSN|FSS|FST|FVA|FVL|FVM|FVY|FYA|FYF|FYK|FYM|GAD|GCQ|GDG|GDN|GED|GEI|GFL|GFR|GIA|GIL|GIV|GKC|GKY|GMR|GMS|GMT|GMV|GNA|GNS|GRL|GRQ|GSA|GSG|GTK|GTL|GTS|GVG|GVS|GVV|GWS|GYN|HEI|HMN|HVD|HVE|IAS|ICI|IDG|IFF|IFY|IGE|IGV|IID|IIP|IKK|ILC|ILF|ILH|ILN|ILS|ILT|INF|INL|INM|IPE|IPL|IRF|IRR|ISS|ISY|ITS|ITV|IVD|IVF|IVN|IWM|IWS|IYG|IYP|KAK|KCN|KFL|KGI|KIW|KKL|KKV|KLL|KNQ|KNY|KQG|KQY|KRS|KTK|KVY|KWS|KYI|KYK|KYT|LAA|LAL|LAV|LCA|LCL|LDG|LED|LFL|LFS|LFV|LGA|LGT|LGV|LHV|LIF|LIK|LIL|LIN|LIP|LIS|LLA|LLG|LLL|LLT|LLV|LNL|LNP|LPL|LQK|LQV|LSP|LST|LSV|LTA|LTG|LTM|LTP|LTQ|LTR|LTT|LVF|LVQ|LVS|LVV|LWC|LWG|LYH|LYL|LYQ|MDT|MGD|MGM|MIF|MIW|MLL|MLV|MNF|MNP|MPK|MRK|MSL|MTF|MTS|MVV|MYL|MYQ|NAA|NAI|NDL|NEA|NFA|NFE|NFF|NGS|NGT|NGY|NLG|NLQ|NMG|NPI|NPL|NPM|NQA|NQN|NQV|NRF|NSV|NTG|NYP|PEK|PGN|PIF|PIS|PKW|PKY|PLG|PLI|PLL|PLT|PMY|PNP|PSS|PVS|PVY|QAG|QAK|QDT|QGK|QGR|QKG|QLS|QLV|QNR|QNT|QPG|QRL|QVA|QVD|QVI|QYG|QYI|QYS|QYV|RDF|RFS|RFV|RHE|RIC|RKN|RKQ|RLE|RLP|RQL|RQN|RRW|RSL|RTW|RVF|RWW|SAL|SAQ|SED|SEG|SFA|SGS|SGT|SIL|SIT|SLD|SLI|SLL|SMI|SNA|SNG|SPN|SPS|SRD|SRV|SSA|SSL|SSV|STC|STL|STV|SVF|SVI|SVQ|SYL|TAV|TCM|TFF|TFG|TFY|TGI|TII|TKN|TKY|TLC|TLF|TLI|TLQ|TML|TPI|TQL|TRQ|TRT|TSG|TSI|TSL|TSN|TTF|TVK|TVY|TWP|VAG|VAT|VAV|VDG|VDI|VEA|VEQ|VFA|VFD|VFF|VFR|VFS|VFV|VFY|VGW|VIG|VIR|VKI|VLY|VMG|VML|VNG|VQA|VQY|VSM|VSP|VSR|VSV|VVE|VVF|VVI|VVQ|VVS|VVV|VYA|VYL|VYM|VYW|VYY|WCI|WGV|WMY|WNQ|WPK|WPL|WSE|WSI|WSL|WWN|YAA|YAM|YFL|YFN|YGE|YGF|YGN|YHM|YIN|YIY|YKR|YKV|YLL|YLT|YLW|YMD|YMP|YND|YPV|YQV|YQY|YST|YTL|YVV|YWP|YYG	1	SGB15332	484
AAL|AAM|AAV|AFC|AFE|AFT|AGI|AIF|AIG|ALF|ALP|ALR|ALV|AML|ATY|AVG|AVY|CGR|CGW|CGY|CMA|CPM|DIK|EGT|EKM|ELA|ELF|ENT|ERL|EWN|FCM|FEL|FGM|FIN|FIT|FLA|FLM|FPN|FTG|FTW|GFI|GGF|GGI|GIF|GII|GIL|GKM|GLI|GLL|GLV|GMP|GRI|GTV|GVL|GWP|GYI|HIP|IAA|ICG|IFP|IFT|IGI|IGL|IIT|IKS|ILA|ILI|ILP|ILS|INA|IPA|IPV|IQL|ISL|ITM|ITP|IVW|KDI|KEN|KKD|KMK|KML|KRI|KSL|LAA|LAI|LAT|LCG|LCP|LFG|LFL|LIA|LIG|LIL|LIP|LIQ|LLC|LLI|LLR|LMG|LPF|LPG|LRG|LRK|LSE|LVA|LVE|LVL|LVS|LYI|LYN|MAF|MEG|MGG|MHI|MKE|MKK|MLC|MPA|MQI|NAF|NAL|NME|NTA|PAI|PAL|PAV|PFI|PGI|PLL|PMH|PNA|PVL|PYG|QIP|QLV|RGV|RIL|RIV|RKR|RLY|SAA|SEK|SLI|SLY|TAL|TGG|TMQ|TPL|TVE|TWE|TYG|VAG|VER|VEW|VGK|VLF|VLI|VLL|VSA|VWG|VYA|WEL|WGL|WPY|YAF|YGL|YIC|YIS|YNM	1	SGB4837	179
AAL|AAM|AAV|AFF|AFS|AGA|AGG|AGR|ALF|ALK|ALV|AMK|AMM|AQK|AST|ASY|ATG|ATR|AVK|AVM|AVT|AYT|CIM|CLV|CNR|DGC|DLP|DTE|DWG|EAA|EEA|EGL|ELY|ENY|ESF|EYT|FAG|FAQ|FAV|FFA|FFF|FFK|FFN|FIL|FIT|FIV|FKI|FLA|FLK|FLS|FLT|FMT|FND|FPF|FPT|FSR|FSV|FTL|FTN|FTT|FYW|GAV|GCN|GFF|GGI|GII|GLL|GLT|GPC|GQL|GRR|GVD|GVY|IFM|IGQ|IIL|IIP|IIT|IKP|ILF|ILG|ILL|ILP|IMF|IMR|IPL|IPV|ITI|ITS|IVA|IVI|KII|KLF|KNS|KPD|KRE|KRF|KRL|KSL|LAA|LAS|LAY|LEE|LFI|LFL|LFP|LFT|LGL|LGP|LGV|LIG|LIP|LIV|LKR|LKS|LLF|LLI|LLL|LLN|LLT|LLY|LNG|LPF|LPI|LPL|LSL|LSN|LTA|LTL|LVA|LVD|LVE|LVL|LYG|LYL|LYS|LYT|MAF|MAL|MFF|MFP|MFT|MKN|MKR|MMA|MRN|MTS|NAT|NDL|NEY|NFL|NGF|NLG|NMF|NNA|NNM|NRR|NSF|NYT|PCL|PDT|PFS|PFY|PIL|PLI|PLS|PLY|PRQ|PTV|PVA|PVC|PWA|QKR|QLG|QVQ|QWE|RAM|RES|RFA|RFL|RLV|RMA|RNL|RQV|RRA|RRM|RTI|RYR|SFI|SFL|SIK|SIM|SLE|SLI|SLT|SNN|SRY|STL|SVW|SWN|SYA|TAG|TAS|TEL|TFA|TFI|TFT|TGV|TII|TIP|TKL|TLA|TLP|TLY|TNN|TPW|TRT|TSI|TSW|TTF|TTT|TTV|TVL|TVN|TVV|TYW|VAA|VAL|VAT|VCI|VDG|VDW|VEG|VIL|VKG|VLA|VLL|VMF|VNF|VQW|VSL|VTT|VTY|VVS|VWL|VYI|WAL|WEN|WGL|WLL|WNE|WPR|WTF|YAF|YGA|YIF|YLP|YRF|YSI|YTF|YTK|YTP|YTT|YWP|YWT	1	SGB4575	277
AAL|AAM|AAW|ADK|AIS|AKL|ALI|ALR|ALV|AMG|ATA|AVS|AVV|AWL|CAD|CAV|CFL|DAI|DKE|DLL|DRL|EAA|EFS|ESA|FCF|FFV|FKL|FLG|FSE|FVF|FVY|GKK|GLC|GLL|GLP|GVM|GYY|HRR|IDR|IFV|IIF|ISP|KAL|KEA|KKA|KLG|KLP|KPN|LAK|LAV|LCA|LDA|LFF|LGL|LGY|LID|LII|LLA|LLF|LLI|LLL|LLW|LPA|LPL|LRL|LVF|LVK|LWA|MGL|MGV|MYA|NLD|PAV|PKA|PLC|PLV|PNL|QEF|RGK|RHR|RLA|RLL|RRG|SAA|SES|SMG|SPK|TAA|VFC|VFK|VKP|VMY|VQE|VSM|VVQ|VVY|VYD|VYR|WAT|WLL|YAL|YDL|YPL|YRH|YYP	1	SGB15254	110
AAL|AAM|AAY|ACD|ADI|ADS|ADT|AGD|AHA|ALI|ALP|ALV|AML|AMR|APK|AQA|AQD|AQK|AQY|ASE|ATK|ATL|AVE|AYF|CAM|CDG|CGD|CYA|DAL|DAQ|DDD|DDP|DFT|DFY|DGG|DGK|DIC|DIE|DIL|DKE|DLA|DLK|DLL|DMY|DNI|DNL|DPR|DSS|DTI|DVL|DYI|EAA|EDA|EDY|EED|EEL|EEV|EGA|EHA|EHS|EIA|EIE|EKN|ELA|ELD|ELR|EPS|ERF|ETV|EVD|EVV|FAQ|FEP|FFE|FFN|FGR|FIL|FNE|FSS|FTV|FYV|GAA|GDG|GDL|GET|GFS|GGH|GGS|GHL|GHQ|GKK|GLC|GRT|GSV|GVY|HAC|HAL|HAQ|HEA|HLD|HLM|HPK|HPL|HPT|HQH|HSL|HSR|IAV|ICA|IEK|IEV|IGL|IHA|ILI|ILT|ILY|INA|IPS|IPV|IRM|IRN|IRS|ISC|ISP|ITI|KDF|KDM|KEG|KEH|KER|KFG|KFI|KGE|KGH|KKL|KKY|KLA|KLD|KME|KNP|KNV|KYA|LAP|LAQ|LAT|LCG|LDA|LDF|LDI|LDK|LDN|LED|LEI|LFF|LGF|LGG|LHP|LIH|LIL|LIS|LKF|LKG|LLE|LLT|LMD|LMS|LNL|LPK|LPR|LRI|LSH|LTD|LTI|LTL|LVA|LVR|LYM|MAL|MDL|MEL|MIS|MKD|MLN|MRH|MSP|MTR|MYV|NAG|NDV|NEE|NEI|NIT|NLG|NLM|NPK|NVK|PEE|PKD|PKE|PKK|PKL|PLD|PLP|PRA|PRV|PST|PSY|PTQ|PVI|QAQ|QDI|QHP|QKE|QKM|QTL|QYE|QYG|RAA|RFF|RHL|RHP|RIP|RLE|RLS|RMA|RMI|RMK|RND|RSL|RTR|RTV|RVN|RVQ|RYK|SAD|SAT|SCY|SEH|SHE|SLI|SLK|SPE|SPL|SRI|SSA|SSS|STR|SVL|SYI|TDL|TIG|TIR|TKG|TLF|TLL|TLT|TQT|TRL|TRT|TRV|TVA|TVE|TVH|VAD|VAS|VDD|VEE|VEV|VHS|VIN|VKF|VLD|VLG|VLH|VNE|VQK|VRL|VRY|VVR|VYI|YAD|YAH|YEE|YFA|YGV|YIR|YKN|YMT|YVL	1	SGB4575	305
AAL|AAM|AAY|ACD|ADI|ADS|AGD|AHA|AKD|ALI|ALV|AML|AMR|AMS|ANH|ASA|ASD|ASK|ASQ|ATC|AYF|CAM|CDG|CFY|CGD|CYA|DAM|DDD|DDM|DDP|DFS|DFY|DGG|DGK|DIC|DIE|DLA|DLK|DLM|DMI|DPR|DQL|DSS|DTI|DVL|DYI|EAA|EDA|EDV|EDY|EED|EEL|EEV|EFE|EGA|EIS|EKH|EKM|ELA|ELD|ELK|ENV|EPS|ERF|ERL|ESI|EVD|EVE|FAS|FEA|FEE|FFN|FGR|FIL|FNE|FSV|FTQ|FYE|FYI|GAA|GDG|GDL|GES|GFA|GGH|GGS|GHQ|GIE|GKK|GLC|GNI|GRL|GRT|GSV|GVY|HAC|HLM|HPK|HPL|HPT|HQH|HSL|HVE|ICA|IEK|IEV|IGL|ILI|ILT|INA|IPD|IPV|IRE|IRL|IRS|IRV|IRY|ISC|ISD|ISP|ISV|ITI|IVL|KDD|KDF|KEG|KEK|KFG|KFI|KGE|KGR|KHP|KIP|KKL|KKY|KLA|KME|KSR|KYA|LAK|LAS|LAT|LCG|LDF|LDL|LDQ|LDV|LED|LGF|LGG|LGI|LGN|LHP|LIL|LIN|LIR|LIS|LKD|LKF|LKG|LKI|LLD|LLG|LMS|LMT|LNL|LPR|LQA|LSF|LTD|LTK|LTL|LVA|LYM|MAL|MEL|MIV|MLN|MRH|MSP|MSQ|MTI|MTR|NAG|NAL|NEE|NEI|NGV|NHV|NIT|NLG|NVK|PDY|PEE|PKE|PKK|PLD|PLP|PRA|PRV|PST|PTQ|PVI|QAN|QHP|QKS|QLD|QLL|QNG|QRE|QTL|QVQ|RAA|RED|RER|RFF|RHL|RHP|RIP|RLE|RLG|RLK|RLS|RMA|RSL|RTR|RTV|RVI|RVN|RVQ|RYE|SAD|SAS|SCY|SDI|SDT|SFE|SIS|SKG|SLI|SLK|SPE|SPL|SQK|SQL|SRI|SSA|SSS|STR|SVE|SVL|TCF|TDL|TIG|TIR|TKE|TLL|TLT|TQT|TQV|TRL|TRT|TRV|TVH|VAS|VDD|VEE|VEF|VER|VEV|VHS|VIN|VIS|VKF|VLG|VLH|VLQ|VLY|VNE|VQN|VQR|VRM|VYV|YAD|YAH|YEN|YEP|YFT|YIL|YIR|YMT|YVR	1	SGB4925	306
AAL|AAM|AAY|ACI|ADV|AED|AEG|AEI|AER|AFL|AFQ|AGE|AGH|AHN|AII|AIL|AKR|ALC|ALI|ALK|ALL|ALM|ALQ|ALR|ALV|ALY|AMA|AML|APT|AQI|AQK|AQL|AQQ|AQS|ARN|ASY|ATP|ATV|AVA|AVM|AYA|AYK|CEV|CII|CIL|CIM|CPL|CVK|CVV|DAD|DAQ|DEF|DEK|DEQ|DEV|DFF|DGF|DIL|DIQ|DIR|DIS|DLD|DLK|DLM|DLR|DPH|DQI|DQP|DRK|DSF|DVF|DVG|DVK|DVL|DVP|DYA|DYE|DYQ|EAC|EAL|EDI|EDL|EDP|EDR|EDS|EEH|EEN|EEQ|EES|EFF|EFT|EGE|EGR|EHK|EIK|EIL|EIP|EIR|EKE|EKL|EKN|EKV|EKY|ELA|ELT|EME|ENA|ENC|ENT|ENV|EQF|EQH|EQL|EQP|EQT|ERF|ESD|ESE|ETF|ETK|ETN|EVA|EVE|EVG|EVL|EVP|EVS|EYL|EYN|FAE|FAL|FDE|FFF|FFG|FFL|FGI|FGL|FGV|FLA|FLE|FLL|FME|FPE|FPR|FPS|FQD|FQQ|FQT|FRL|FRS|FSL|FTF|FVE|FVF|FYG|FYI|GDA|GDF|GDI|GDL|GDV|GDY|GED|GEN|GEQ|GET|GFY|GGW|GHQ|GIE|GIG|GIL|GIR|GIT|GKE|GKM|GKT|GKV|GLA|GPG|GQY|GRG|GRL|GRV|GSG|GSH|GSM|GTH|GVD|GVK|GVY|GWY|GYQ|HAA|HAL|HFL|HFP|HGK|HIL|HKR|HLE|HLP|HLS|HNG|HPH|HQL|HQV|HRF|HSR|HYE|HYS|IAG|IAR|ICP|ICV|IDE|IEI|IEN|IFP|IFS|IGV|IIA|IIC|IIL|IKG|IKN|ILE|ILH|ILL|ILM|ILN|ILV|ILY|IMQ|IPL|IPR|IPV|IQE|IQI|IQV|IRA|IRE|IRL|IRP|IRQ|IRS|IRV|ISV|ITD|ITN|IVA|IVK|IWF|KAL|KAS|KED|KEE|KEG|KEI|KEN|KFM|KGE|KGI|KGS|KKR|KKS|KLK|KLR|KLT|KMK|KNA|KNC|KNE|KNK|KNM|KPD|KQR|KRA|KRL|KRR|KSN|KSP|KTA|KTE|KTI|KTL|KTM|KVQ|KVS|KYP|LAD|LAE|LAI|LAL|LAM|LAQ|LCE|LDI|LDV|LDY|LED|LEI|LEK|LEM|LES|LET|LEV|LFQ|LGQ|LGV|LHG|LHQ|LIQ|LIR|LIV|LIW|LKG|LKL|LKN|LLD|LLE|LLI|LLN|LLS|LLT|LLY|LMA|LMK|LMN|LMQ|LNK|LNL|LNS|LPE|LPI|LPY|LQK|LQL|LQP|LQQ|LRE|LRG|LRL|LRQ|LSE|LSK|LSM|LTG|LTH|LTK|LTS|LVE|LVI|LVM|LVQ|LVS|LVV|LYF|LYG|LYI|MAE|MAP|MEK|MEQ|MEY|MGV|MHA|MHF|MIE|MKE|MKP|MLE|MMI|MNH|MNL|MQA|MQG|MQL|MQR|MSA|NAE|NAL|NAT|NAV|NCI|NCV|NDG|NEF|NFA|NGI|NGY|NHL|NKR|NKS|NLA|NLI|NLN|NMH|NNL|NRF|NSP|NTH|NTQ|NTT|NVL|PAK|PAL|PDE|PED|PES|PGD|PGG|PHI|PHL|PHY|PIK|PIP|PIR|PLE|PLV|PNA|PQI|PRD|PRT|PSD|PTE|PTV|PVV|PYE|PYI|QAA|QAF|QDA|QEK|QFR|QFS|QGD|QGK|QHR|QHY|QIF|QIL|QIQ|QIR|QKL|QKR|QKT|QLF|QLG|QLH|QLL|QLQ|QLR|QLS|QPA|QPH|QPQ|QQH|QQI|QQL|QQV|QRE|QRL|QSG|QSY|QTD|QTK|QVA|QVG|QVY|QYA|QYE|QYR|RAA|RAG|RAV|RDY|REA|REI|RET|RFG|RFV|RGD|RGP|RGR|RKE|RKN|RKT|RLA|RLE|RLI|RLL|RLP|RLR|RLV|RNH|RNL|RNR|RPG|RQQ|RQS|RQY|RRA|RSD|RSL|RSP|RTL|RVG|RVR|SAQ|SAT|SDI|SDL|SDQ|SEE|SEL|SEY|SFV|SGD|SGK|SHP|SKA|SKE|SLG|SLI|SLK|SLL|SLT|SMG|SMQ|SND|SPI|SPT|SPY|SRK|SRQ|STT|SVI|SVL|SYC|SYE|TAY|TDE|TDQ|TEQ|TEV|TFA|TFS|TGS|THA|THF|THS|TIV|TKA|TKG|TKN|TLA|TLQ|TMH|TNG|TNN|TPI|TQK|TSA|TTV|TTY|TVG|TVM|TVN|TVV|TYR|VAF|VAH|VAL|VAQ|VDV|VED|VEE|VEQ|VEV|VFD|VFQ|VFY|VGD|VGI|VGR|VGS|VGT|VGV|VID|VIT|VKG|VKK|VKQ|VKT|VLA|VLD|VLL|VLM|VLS|VME|VMM|VMQ|VMS|VNT|VPA|VPN|VQG|VQY|VRN|VSR|VST|VSV|VVE|VVG|VVL|VVN|VYI|VYT|WFR|WYV|YAG|YAI|YAL|YCI|YEA|YEK|YEL|YEV|YFP|YGD|YGK|YIA|YIC|YII|YIR|YKF|YLP|YNF|YPA|YQA|YQF|YRK|YRN|YSL|YTV|YVF	1	SGB4959	685
AAL|AAM|ACA|ADH|ADL|ADV|AEA|AED|AEL|AFL|AGD|AGE|AGK|AGR|AHM|AIG|AIQ|AIY|AKA|AKG|AKT|ALA|ALF|ALG|ALL|AML|AMR|ANA|ANV|APC|AQR|ARR|ARS|ASA|ASD|ATT|AVE|AVG|AVI|AVL|AVQ|AVV|AYD|AYS|CAR|CET|CEV|CFI|CGW|CIR|CLI|CLV|CLY|CRE|CTG|CTI|CVS|DAV|DCR|DFL|DGG|DGI|DHH|DHV|DIR|DIS|DKA|DKV|DLC|DML|DNR|DRK|DSY|DTD|DTV|DVE|DVG|DVK|DVN|DVT|EAK|EAL|EDV|EEG|EEQ|EET|EGD|EGG|EGI|EHS|EID|EIP|EIS|EIT|EKE|EKH|EKW|ELA|ENK|ENP|EQL|ESG|ETA|ETI|ETY|EVL|EVS|EWE|EYL|FAD|FAI|FAK|FAP|FCT|FEE|FEI|FFC|FFS|FGG|FIA|FID|FKA|FLC|FLD|FLI|FLK|FLL|FLP|FPQ|FSC|FSR|FSV|FTI|FVF|FVL|FVS|FWY|GAN|GAQ|GDG|GDI|GDT|GEE|GFV|GGD|GGG|GGR|GGS|GGT|GHP|GIL|GIV|GIY|GKD|GKP|GKY|GLG|GLH|GLK|GLL|GLT|GLY|GMA|GMC|GMG|GNG|GQG|GRI|GRV|GSR|GST|GTK|GTS|GVF|GVG|GVI|GVS|GWM|GYA|GYR|HGS|HGT|HHG|HIS|HKD|HMR|HPS|HSW|HTD|HTQ|HVS|IAF|IAI|IDF|IDG|IEG|IEN|IFW|IGV|IKE|IKK|ILD|ILP|ILV|INL|IPG|IPL|IPV|IQL|IRA|IRP|IRV|ISL|IST|ISY|ITG|ITV|IVF|IVG|IVV|IYA|IYL|KAD|KAE|KAK|KAS|KAV|KCI|KDC|KDN|KEA|KEG|KEL|KES|KEV|KGV|KHK|KIP|KKP|KKR|KKS|KKT|KLV|KPA|KPQ|KQV|KRA|KRL|KRR|KSF|KTF|KTK|KVL|KWD|KYR|LAE|LAI|LAR|LAT|LAV|LCE|LCL|LCT|LCV|LDR|LDS|LDV|LEW|LFA|LFG|LFL|LFP|LFT|LFV|LGI|LGL|LGM|LGV|LHI|LHT|LIN|LIS|LIY|LKA|LKC|LKE|LKI|LLA|LLE|LLF|LLG|LLK|LLL|LLR|LLS|LLW|LNA|LPA|LPF|LQF|LQG|LRK|LSG|LSR|LSY|LTV|LVA|LVC|LVF|LVL|LVS|LWE|LYM|LYP|LYR|MAF|MAV|MCL|MFI|MGL|MLD|MLI|MLN|MPS|MQA|MRC|MRI|NAE|NAL|NDL|NEK|NGL|NGV|NKL|NKR|NLF|NPF|NRY|NVL|PAG|PAH|PCG|PDA|PEI|PFL|PGA|PKA|PLV|PQK|PQT|PSI|PSP|PVY|QAG|QFE|QGD|QGI|QKE|QKK|QLF|QLS|QQA|QRA|QRI|QTG|QVG|QYV|RAA|RAL|RAV|RCL|REK|RET|RFF|RFL|RIF|RIK|RIL|RIR|RIT|RKK|RKR|RLH|RLL|RLQ|RNE|RNK|RPE|RQK|RQQ|RRE|RRK|RRN|RRQ|RSH|RVE|RVI|RVL|RVR|RYA|RYG|SAG|SCF|SDK|SEI|SFA|SFE|SGF|SGL|SGN|SGS|SGY|SHG|SHT|SIL|SLK|SLL|SMF|SPD|SRF|SRQ|SRR|SRY|STD|STQ|SVM|SWK|SYA|SYR|SYS|SYW|SYY|TAA|TAD|TDH|TDT|TDV|TFF|TGG|TGK|TGL|TGY|TIE|TIK|TIP|TKE|TKV|TQR|TQY|TSM|TTV|TVA|TVF|TVL|TVR|TYV|VAS|VAY|VCE|VEE|VEK|VEY|VFA|VFK|VFL|VFS|VGA|VGK|VGM|VGQ|VIA|VIE|VIV|VKQ|VLA|VLF|VLG|VLL|VLQ|VLS|VLV|VLY|VMA|VND|VNG|VQR|VRN|VRV|VSE|VSF|VSG|VSH|VSL|VSR|VST|VTA|VTG|VVL|VVN|VYA|WDK|WEH|WEN|WFV|WKR|WML|WYY|YAC|YAM|YAN|YAV|YAY|YDM|YEI|YGH|YLC|YLF|YLG|YLV|YMQ|YPK|YRF|YRI|YRL|YRV|YSG|YSY|YVK|YVT|YWF|YYE|YYL	1	SGB4925	570
AAL|AAM|ACD|ADA|ADD|ADG|ADL|ADT|AED|AEH|AES|AGA|AGE|AGL|AID|AIL|AIM|AKA|AKM|AKV|ALR|ALS|AMA|AMG|AML|AQV|ASD|ATS|AVL|AYL|CDK|CIK|CLI|DAC|DAI|DAV|DDA|DDK|DDS|DGD|DGT|DIK|DKA|DKE|DKV|DLI|DLK|DPA|DQN|DRA|DRV|DRY|DSN|DSV|DTA|DTK|DTW|DVD|DYD|EAA|EAM|EDI|EDR|EGD|EHL|EKH|EKV|ELN|EPR|ESV|EVK|EVT|FDA|FKE|FNA|GAD|GAG|GAK|GAL|GDS|GDT|GEK|GGA|GGI|GGV|GIF|GKF|GLE|GLK|GLP|GPQ|GRA|GRQ|GSP|GTL|GVK|HEV|HII|HLG|IAE|IAG|IAK|IDG|IFD|IGK|IIT|IKD|IKQ|IKV|ILV|IMN|ISY|ITA|ITG|IVK|IVV|KAD|KAG|KAK|KAS|KDQ|KDV|KEK|KEV|KFK|KFN|KGA|KGG|KGS|KHI|KIA|KMP|KQV|KRQ|KVE|KVN|KVP|KVT|LAI|LDP|LDR|LDY|LEA|LGG|LGL|LIG|LII|LIT|LKD|LKG|LNE|LPK|LPV|LRE|LRI|LRN|LSE|LTM|LVT|MAM|MGA|MGL|MLA|MNI|MNP|MPC|MTP|NAD|NEP|NGA|NIV|NLD|NLG|NPD|PAE|PCL|PDD|PDT|PGG|PKA|PKG|PQI|PRY|PTK|PVI|QAI|QIA|QNG|QVG|QVP|QYE|RAA|RAD|REA|RIK|RNL|RQA|RQY|RVL|RYH|RYM|SDK|SEL|SNL|SPT|STT|SVA|SVI|SYA|TAL|TAQ|TDR|TGR|TIA|TKG|TKI|TLD|TMG|TPG|TST|TTI|TVL|TVW|TWA|VAY|VCI|VDD|VEG|VGP|VIS|VIV|VKA|VKF|VKR|VLG|VLR|VLT|VNL|VPD|VPK|VTD|VTV|VVC|VWG|WAT|WGR|YAE|YDL|YED|YHE|YLI|YMT	1	SGB4925	260
AAL|AAM|ACG|ACR|ADL|AGA|AGM|AGV|AIG|AKT|AKW|ALE|ALG|AML|APA|AQE|AQM|ARN|ARV|ASE|ASG|ATI|AVE|AVN|AVR|CGV|CRV|CVK|DAS|DEE|DEP|DFE|DFI|DFK|DIA|DLE|DLH|DLL|DLV|DMP|DRA|DRV|DSE|DTE|DTV|DTY|DVT|EAC|EAK|EAV|EDE|EDL|EDS|EEA|EEN|EET|EGL|EIY|EKA|EKI|ELN|EMT|ENG|ENP|EPI|EQR|ERG|ERV|ETA|ETI|EWF|EWP|FEG|FFV|FGV|FIP|FIT|FKE|FRV|FSD|FVR|GAT|GAV|GDL|GFI|GIA|GIL|GIV|GLC|GMP|GMT|GNN|GRM|GRV|GSE|GSR|GVD|GVK|GVN|GVT|GVV|GYL|HST|HTR|IAD|IAL|IDF|IDM|IEW|IGR|IGS|IIK|IKD|IKR|ILM|ILT|IPA|IPR|IPV|ITR|IVP|IVS|IYA|KAA|KAP|KDA|KDR|KER|KIP|KIV|KKK|KKV|KLY|KPG|KRH|KRY|KTK|KVT|KWG|LAG|LCV|LDT|LDV|LEK|LEL|LER|LGA|LGF|LHS|LIE|LLE|LMA|LND|LQA|LQR|LSI|LTG|LTV|LVV|LYR|MAC|MLG|MLQ|MMV|MPI|MPK|MPR|MPS|MTL|MTY|MVE|NAK|NDL|NEQ|NGI|NGM|NLS|NNT|NPD|NSN|NTM|NVS|NYF|PAG|PAQ|PDR|PED|PGI|PID|PIP|PIV|PKK|PNS|PRR|PRS|PSR|PVE|PVR|QAG|QET|QGS|QIG|QIL|QKR|QMP|QQI|QRD|QRQ|RAA|RDT|RED|REM|RGV|RHT|RII|RKA|RLD|RLQ|RLR|RML|RNV|RQG|RQK|RQQ|RRQ|RSI|RSV|RVA|RVD|RVF|RVK|RVL|RVQ|RVT|RYY|SAG|SDI|SED|SEE|SEN|SFR|SGR|SID|SIK|SNY|SRK|SRL|STG|SVR|SWE|TAQ|TEA|TEI|TEN|TGD|TGI|TGV|TID|TIP|TKL|TLI|TMM|TRE|TRI|TRL|TRV|TVG|TVS|TYA|TYN|TYT|VAI|VAR|VDE|VDF|VDT|VEA|VEE|VEK|VFF|VGN|VKD|VKI|VKP|VLD|VLT|VNA|VNL|VPI|VPN|VQI|VRE|VRL|VRR|VRV|VSA|VSF|VSW|VTE|VTG|VTR|VTY|VVA|VVT|WEW|WFS|WGY|WPE|YAR|YAS|YAV|YFG|YLA|YNE|YRS|YTE|YYA	1	SGB15254	328
AAL|AAM|ACL|ADS|AEL|AFA|AFS|AGL|AGP|AHF|AII|ALA|ALE|ALG|ALM|ALT|AMG|AML|ANV|APA|ASM|ASS|ATC|AVF|AVI|AVS|AVV|CAL|CIL|CLI|DEL|DFF|DFI|DFT|DGY|DIE|DMD|DRI|DSW|DTG|EDG|EGV|EIE|EIF|ELH|ELW|EQS|ERM|ERS|ETA|ETL|ETS|EYF|FAF|FAH|FAI|FAP|FAS|FAV|FDF|FDT|FFD|FFV|FGK|FGM|FGS|FIA|FIR|FIT|FIV|FKG|FKV|FLD|FLI|FLK|FRR|FSG|FSW|FTT|FVF|FVL|FYS|GAF|GAL|GGN|GGV|GGW|GIA|GID|GIE|GII|GIL|GIV|GKK|GLG|GLL|GLM|GMN|GNP|GNV|GPS|GQM|GRK|GRM|GSC|GSF|GSY|GTA|GTV|GVK|GVQ|GWL|GWV|GYF|GYG|HFG|HWG|IAD|IAM|IAN|IDR|IEQ|IER|IFD|IFG|IGG|III|IIL|IIP|IIS|ILA|ILG|ILL|ILV|ILY|IMD|IMM|IPA|IPM|IPN|IRI|ISM|ITK|ITL|IVF|IVL|IVP|IYS|KDM|KEI|KGN|KGS|KKK|KKL|KKV|KLY|KNF|KSP|KVF|KVG|KVS|KVV|KYF|KYL|LAA|LAG|LAT|LAV|LDF|LEG|LGG|LGI|LGR|LGT|LHW|LII|LIP|LIV|LKV|LKY|LLA|LLD|LLS|LMA|LME|LMF|LMI|LNA|LPK|LQA|LSI|LSS|LTS|LVE|LVI|LVL|LWF|LYK|LYT|MAV|MDE|MDI|MET|MFI|MFY|MGI|MGL|MGQ|MGY|MII|MIV|MLA|MLI|MMP|MNF|MPL|MPV|MSE|MSR|MTR|MTV|NAV|NFL|NFS|NGI|NPE|NSV|NVK|NVL|NVQ|PAC|PAV|PET|PFR|PGA|PKD|PKV|PLA|PML|PNV|PSL|PVG|PVL|PYY|QAE|QAG|QKV|QMF|QNG|QSS|QVE|RIF|RIM|RIT|RKG|RKK|RKS|RMS|RMT|RPG|RRK|RST|SAV|SCA|SED|SET|SFI|SGG|SIA|SLM|SLS|SMG|SPF|SPV|SRI|SSI|SSM|SSP|STI|STT|SVM|SVS|SVT|SWM|SWQ|SYV|TAL|TAS|TCI|TGI|TIG|TIM|TIY|TKE|TLP|TLQ|TNS|TQV|TRK|TRP|TSA|TSV|TTN|TTQ|TVT|TVV|TYG|VAA|VEI|VEY|VFA|VFF|VFK|VFL|VFV|VGA|VGG|VGI|VIL|VIP|VKN|VKY|VLG|VLK|VLL|VLV|VMI|VMM|VPK|VPY|VQK|VQN|VSE|VSL|VST|VTG|VTI|VTR|VVA|VVG|VVK|VVM|VVT|VVV|WFI|WGR|WLN|WMT|WQA|WVV|YFA|YFG|YFK|YFL|YGL|YGS|YKV|YLV|YSL|YST|YSV|YTY|YVP|YYS	1	SGB4831	394
AAL|AAM|ACP|ADS|ADT|AEL|AEP|AGE|AII|ALY|AMN|APA|AVC|CKA|CNC|CPV|CSA|CTE|CTG|DED|DEE|DEF|DEP|DEY|DFD|DGQ|DLD|DSA|DTE|EAD|EAE|EAP|EDE|EDG|EEA|EEE|EFD|EKC|EKP|ELE|EPE|EQE|EVN|EYD|FDE|FDF|FLV|FMK|GAA|GEV|GGA|GGG|GGL|GGT|GKE|GLL|GQT|GTD|IED|IFL|IIE|KAG|KCK|KEA|KFM|KGG|KNS|KPK|KQS|LDE|LEK|LGG|LIF|LLG|LLI|LVV|LYY|MAI|MGG|MKP|MNN|NCT|NNC|NSM|NTA|PAE|PAV|PEA|PEE|PKN|PKQ|PPA|PPP|PVC|QED|QSV|QTT|SAA|SAD|SMG|SVK|TAC|TDL|TEK|TEQ|TGK|TPP|TTP|VCN|VCS|VGL|VKF|VKG|VNT|VVG|YDE|YVK|YYV	1	SGB15254	126
AAL|AAM|ACT|ADD|ADF|AEF|AEG|AFN|AGD|AGF|AGG|AGL|AHF|AKA|AKG|AKV|ALA|ALD|ALL|ALM|ALR|AMK|AML|APV|AQI|ARD|ARS|ASP|AVE|AVY|AYL|CAK|CDK|CFL|CFR|CLP|CPF|CTP|CVS|CYY|DAG|DAK|DAL|DAM|DDG|DDI|DEL|DES|DFQ|DFR|DGF|DGL|DGW|DIV|DKH|DKL|DKQ|DLR|DLT|DMG|DMI|DNF|DPC|DQF|DQL|DRF|DTL|DVL|DVS|DWD|EAD|EAR|ECA|EFG|EFR|EFV|EFW|EGD|EGK|EGP|EGQ|EGY|EIF|EIK|EIL|EKC|ELH|ELR|ELS|ELT|EMF|EMG|ENA|END|ENG|ENP|EPI|EQF|ERV|ESG|ETE|ETP|EVV|EWW|EYT|FAF|FFK|FGE|FGS|FHE|FHI|FIT|FKA|FKD|FKL|FKV|FLI|FLN|FLS|FMV|FND|FNE|FPF|FPG|FPS|FQK|FRA|FRD|FRE|FRG|FRN|FSA|FSV|FVF|FVR|FWY|GAD|GAV|GAY|GDA|GDK|GDN|GDP|GDV|GEI|GEN|GEP|GEQ|GET|GEV|GEY|GFH|GFK|GFN|GFP|GFS|GGA|GGE|GGG|GGR|GGY|GHP|GIA|GIL|GKP|GLI|GLT|GLV|GME|GNE|GPE|GQG|GQW|GRN|GRW|GRY|GSP|GVD|GVL|GWS|GYR|GYS|HAG|HEI|HEM|HFL|HFP|HIS|HNQ|HPF|IAA|IAG|IAR|ICP|IDD|IEL|IET|IFK|IGG|IIL|IKL|ILA|ILE|ILK|IMP|IPD|ISF|ITP|IVD|IWS|KAA|KAH|KAM|KAV|KCL|KDA|KDG|KDQ|KEL|KGI|KGR|KHF|KLD|KLF|KLS|KNE|KNI|KPR|KQG|KQT|KTT|KVK|KVP|KVT|KWD|KWL|KYA|LAA|LAE|LAL|LCD|LDA|LDL|LDV|LEF|LEN|LEW|LFL|LFR|LGE|LHE|LIE|LIP|LKD|LKE|LKN|LKY|LLQ|LLV|LMI|LMP|LMQ|LNG|LPE|LQG|LRE|LRG|LRR|LRV|LSD|LSR|LSS|LTD|LTG|LTN|LTY|LVA|LVV|LWA|LWI|MDQ|MEF|MER|MFV|MGF|MGV|MID|MIG|MKA|MKT|MKW|MLK|MLW|MPL|MPV|MQF|MQR|MVG|NAC|NDG|NDL|NEF|NEL|NEN|NFK|NGE|NGF|NGG|NGN|NGY|NIL|NPD|NPT|NQI|NSW|NVV|PCY|PDA|PDM|PDT|PEA|PEG|PEI|PEM|PEP|PFG|PFH|PFI|PGQ|PIA|PII|PLF|PRI|PSG|PTH|PVG|PVM|PVW|PVY|PWR|PYY|QFA|QFM|QFR|QFS|QGE|QGL|QGM|QIA|QIM|QKN|QKV|QLD|QPV|QRL|QTK|QTQ|QWR|RAG|RCV|RDK|RDV|REA|REK|REN|RFF|RGA|RGD|RIL|RLC|RLW|RNG|RNV|RQP|RRV|RSM|RSV|RVC|RVL|RVM|RWQ|RYA|RYI|SAA|SAS|SDA|SDR|SFR|SGI|SGV|SKG|SLG|SLM|SME|SPD|SPW|SPY|SRL|SSK|STD|SVM|SVT|SWI|TCF|TDE|TDM|TEG|TGE|TGH|THN|TIL|TKW|TLE|TLL|TLP|TNP|TPD|TPE|TQK|TTI|TYY|VAP|VCF|VDG|VDW|VEC|VFP|VGA|VGD|VKA|VLG|VLM|VLN|VLP|VLR|VLT|VMD|VML|VMQ|VPV|VRS|VRY|VSL|VST|VTG|VTL|VVL|VVR|VWK|VYE|VYN|WAE|WDE|WDF|WIC|WIE|WKQ|WLK|WNG|WQF|WRC|WRV|WSD|WSP|WWN|WYG|YAK|YAQ|YEG|YGG|YGR|YHA|YIW|YLA|YNS|YQT|YRQ|YSA|YSL|YTC|YYG|YYH|YYQ	1	SGB4826	508
AAL|AAM|ACT|ADF|ADH|ADI|ADM|AEA|AED|AEG|AEY|AFV|AGI|AGN|AHL|AIL|AIN|AIS|AKN|AKR|AKV|ALD|ALG|ALI|ALL|ALP|ALR|AMC|AME|AMN|AMT|AMY|ANA|ANN|AQD|AQK|ASS|ASV|ATG|AVE|AVS|AYM|CAD|CAV|CCA|CCG|CEQ|CES|CEY|CFI|CGA|CGI|CHI|CKY|CLL|CQP|CTE|CTI|CTL|CVD|CVE|CVY|CYR|DAS|DAT|DDF|DDT|DEF|DFG|DFI|DFK|DFL|DFM|DFS|DGE|DGI|DGL|DGM|DGR|DHL|DIA|DIK|DIL|DIS|DIT|DIV|DKH|DKN|DKS|DLE|DLG|DMG|DMI|DMV|DNE|DNS|DQF|DQL|DQM|DRC|DRE|DRM|DSD|DSI|DSV|DTN|DVC|DVH|DVI|DVR|DWV|DYH|DYY|EAI|EAL|EDD|EDI|EDQ|EDY|EEF|EEI|EEL|EEQ|EER|EET|EFE|EFL|EFV|EGM|EGQ|EGV|EHL|EID|EIE|EIL|EIQ|EIR|EIS|EIY|EKD|EKK|EKM|EKN|EKS|EKT|EKV|ELA|ELE|ELF|ELV|EMP|ENQ|ENR|ENT|EPC|EPD|EPF|EPI|EQD|EQF|EQV|ERE|ERI|ERL|ERW|ESL|ESR|ETA|ETC|ETK|ETR|ETV|EVF|EVH|EVT|EYH|EYL|EYQ|EYT|EYV|EYY|FAH|FCC|FCV|FEK|FEP|FES|FEV|FFY|FGT|FIE|FIP|FIR|FKE|FKH|FKK|FKT|FLK|FLR|FLS|FLT|FMK|FNR|FPK|FSD|FSN|FSR|FVN|FVR|FVS|FVV|FYA|FYG|FYN|FYQ|GAE|GAL|GCG|GCL|GDE|GDI|GED|GEN|GEP|GET|GEY|GFF|GFL|GFV|GGC|GGD|GHP|GHQ|GIE|GIF|GII|GIR|GIV|GIY|GKN|GKP|GKT|GLD|GLF|GLG|GLI|GMD|GML|GNH|GQF|GQH|GQL|GRK|GTE|GTG|GVE|GVR|GVV|GYS|HAI|HAY|HDR|HIN|HIP|HIR|HIS|HKF|HKT|HLE|HLF|HLG|HLP|HLY|HPE|HQY|HRS|HSL|HTH|HVN|IAG|IAK|IAL|IAQ|ICE|IDG|IDI|IDR|IDV|IDW|IEE|IEH|IEI|IEN|IFE|IFK|IGA|IGE|IID|IIK|IIP|IKE|IKF|IKI|ILA|ILE|ILL|ILQ|ILR|ILS|ILY|IML|IMP|IND|INP|INV|IPD|IPI|IPL|IPQ|IQG|IQN|IRE|IRK|IRM|IRN|IRW|ISA|ISG|ISH|ISM|ISS|ITE|ITT|IVK|IVM|IVR|IVY|IWE|IYQ|IYS|IYV|KAD|KAI|KAV|KDA|KDG|KEI|KEL|KEP|KER|KFK|KFV|KGE|KGV|KHA|KHI|KID|KIE|KIL|KIY|KKI|KKM|KKP|KKV|KKY|KLC|KMG|KML|KNA|KNK|KNM|KNR|KNS|KPF|KPM|KPW|KRI|KRQ|KRR|KRS|KSI|KSS|KTC|KTE|KTR|KTY|KVA|KVE|KVL|KYL|KYW|LAE|LAI|LAM|LAN|LAS|LCA|LDD|LDL|LDV|LEA|LEE|LEI|LEK|LEN|LER|LEV|LFE|LFK|LFN|LFS|LGE|LGF|LGH|LGL|LGQ|LGV|LHR|LID|LIN|LIR|LIT|LKA|LKG|LKR|LLK|LLQ|LLR|LLS|LLY|LMC|LNH|LPE|LPF|LQD|LQM|LQN|LQQ|LQV|LRC|LRE|LRR|LRT|LSA|LSE|LSG|LSL|LSV|LTG|LTL|LTP|LVD|LVR|LYD|LYL|LYM|MCT|MCV|MDA|MDS|MEL|MET|MEY|MGG|MGH|MGI|MGL|MIA|MIC|MIQ|MIS|MKI|MKK|MKL|MKN|MLF|MLI|MLK|MLQ|MMD|MNA|MND|MNH|MPE|MPL|MQH|MRC|MRT|MTE|MVR|MVS|MYF|NAA|NAC|NAF|NAI|NDD|NDF|NDG|NDI|NDM|NEK|NGK|NHI|NHK|NHL|NKG|NLG|NLI|NLS|NLT|NMR|NND|NPA|NPI|NQA|NQM|NRD|NRM|NRT|NRV|NSF|NSL|NSS|NTA|NTC|NTG|NVN|NVR|PAD|PCC|PDK|PDS|PEG|PEL|PEP|PEV|PEY|PFA|PFG|PFY|PGE|PIE|PIG|PII|PKD|PLA|PLD|PMK|PQN|PWF|QAN|QDF|QDL|QDQ|QFC|QFI|QFY|QGF|QHD|QHI|QKA|QKE|QLF|QLH|QLL|QLQ|QMI|QMM|QMQ|QND|QNL|QNR|QPG|QPI|QQL|QRD|QSI|QVD|QVG|QVV|QYG|QYY|RAM|RCE|RCF|RCK|RDI|REK|REM|REN|RET|REV|RGK|RIA|RID|RII|RIV|RIW|RKA|RKT|RKV|RLD|RLT|RME|RMG|RMI|RMK|RMR|RMV|RNL|RNQ|RQR|RRG|RRI|RRL|RRN|RRV|RSI|RSQ|RSR|RTA|RTQ|RVA|RVC|RVE|RVV|RWL|RWN|SAG|SAK|SAL|SDN|SDR|SDS|SDV|SEI|SEL|SFE|SGG|SGQ|SHS|SIA|SIF|SIL|SIM|SLA|SLE|SLL|SLN|SLR|SMG|SML|SNA|SQY|SRA|SRR|SRS|SSA|SSD|SSL|SSS|SSV|SSY|STK|SVE|SVS|SVV|SVY|SYR|SYT|TAA|TAD|TAM|TAQ|TCE|TCH|TCY|TEE|TEF|TEI|TEK|TES|TGA|TGC|TGE|TGL|TGY|THA|TIS|TKE|TKP|TKR|TKV|TLE|TLY|TNL|TPE|TQV|TRE|TRI|TSI|TSL|TTE|TVE|TVV|TYM|VAE|VAK|VAL|VAM|VCQ|VCV|VDG|VDK|VDQ|VDY|VED|VEE|VEF|VEG|VEK|VER|VET|VEY|VFY|VGF|VHK|VHL|VII|VIK|VKK|VLE|VMG|VMK|VNL|VNP|VNV|VQL|VQS|VRE|VRK|VRM|VRR|VRV|VSD|VSE|VST|VTE|VTK|VTS|VVD|VVE|VVI|VVQ|VVT|VVW|VWI|VYD|VYF|VYP|WEN|WFL|WIV|WLD|WND|WNS|WVD|YAS|YCT|YDG|YDI|YDN|YEE|YFC|YFP|YGD|YGK|YHT|YHV|YLG|YLI|YLM|YME|YMG|YMI|YMN|YNG|YPE|YQK|YQL|YQP|YRM|YRR|YSS|YSV|YTK|YTS|YVM|YVV|YWN|YYC|YYD|YYE	1	SGB4925	875
AAL|AAM|ADA|ADV|AEA|AGG|AGS|AIA|AIG|AIY|AKR|AKY|ALE|ALS|AMP|ANS|AQV|ARS|ASG|ASS|AVL|AYY|CDN|CGD|CII|CIV|CRI|CTT|CVI|CVY|DAI|DCR|DCV|DDL|DFA|DFG|DFL|DFV|DGE|DIL|DLP|DNP|DNT|DRY|DTI|DTY|DVF|DVT|DYN|EAY|EDC|EEF|EEK|EFE|EFL|EGR|EHL|EIE|EIR|EKN|EKP|ELI|ELS|ENC|ENS|EPT|EPY|ERA|ERF|ESR|EVK|EYH|FAL|FEE|FFK|FGR|FGV|FKD|FKQ|FLK|FTP|FVF|FVG|FVK|GAQ|GCI|GDC|GDG|GDN|GEV|GGL|GGN|GII|GIY|GLF|GNN|GRH|GRK|GSY|GTA|GTV|GVL|GYK|HDF|HEP|HIA|HIE|HIQ|HLS|IAA|IAG|IAK|IAS|IDD|IDF|IDT|IEE|IEL|IEN|IER|IGI|IIL|IIN|IKN|IKT|ILA|ILI|ILN|ING|IQR|IRA|IRN|IRR|IRY|IST|ITK|IVE|IVV|IYG|IYQ|IYV|KDI|KDV|KEN|KID|KIV|KMD|KND|KNL|KNS|KPE|KPM|KQE|KQG|KRA|KRI|KSS|KTK|KTN|KVL|KWW|KYN|LAG|LEF|LEG|LEY|LFK|LFV|LGD|LIE|LIR|LKP|LKR|LKS|LNE|LNN|LPP|LRM|LSN|LSS|LTQ|LVA|LWY|MAS|MDF|MDY|MNE|MPI|MRA|MRE|MVS|NAR|NCI|NCV|NDR|NED|NEH|NGT|NIS|NKR|NKV|NLE|NLK|NMA|NMD|NNC|NNN|NNR|NNV|NPG|NPS|NRM|NSL|NSV|NSY|NTH|NTI|NVY|NYF|PAK|PEI|PGA|PIA|PMV|PPA|PSE|PTI|PYV|QEP|QGG|QGT|QLI|QNL|QRV|QVK|QYN|RAA|RAD|RAI|RAN|RDT|REL|RFG|RHD|RIE|RIY|RKQ|RMN|RMR|RNY|RQL|RRQ|RRR|RSI|RSL|RVA|RYI|RYK|SEI|SGC|SGD|SHE|SHI|SID|SKW|SLN|SLV|SLW|SNI|SNK|SNM|SRD|SSH|SSK|SSS|SSY|STA|STG|SVI|SVL|SYN|SYR|SYY|TAD|TAE|TCD|TGI|THI|TIK|TIR|TIS|TIT|TKE|TKI|TNM|TPT|TQY|TTC|TVE|TVV|TYW|VAS|VAV|VCT|VEK|VEN|VES|VFT|VFV|VGN|VIA|VIK|VIL|VIR|VKD|VKI|VKN|VLE|VLF|VLR|VLT|VSS|VTV|VVC|VVE|VVI|VYK|VYL|WDF|WSN|WWD|WYQ|YCG|YFF|YGY|YHI|YIL|YKI|YKM|YKN|YKT|YLG|YNA|YNK|YNP|YNT|YQG|YQN|YRS|YVI|YVV|YWS|YYC|YYK	1	SGB4837	372
AAL|AAM|ADE|AEG|AEY|AFQ|AII|ALG|AMA|ATI|AVV|CNQ|DDR|DDT|DED|DEE|DEM|DEN|DGD|DIE|DIN|DIY|DKN|DLY|DNV|DRA|DRI|DSA|DTI|DTT|DVT|DYI|DYT|EDS|EDV|EDY|EED|EEK|EGD|EGG|EKE|EKF|EMT|ENT|EQL|ETD|EYY|FKK|FLR|FQT|FYV|GAA|GCN|GDD|GDI|GDL|GED|GGR|GIY|GLS|GRE|GRG|GYN|IAA|IDE|IEQ|IFL|IGL|IIF|IIN|IIS|IND|ISM|ISS|ITG|IYL|IYR|KAE|KAT|KEK|KFY|KIA|KKI|KNV|LDI|LET|LGD|LLT|LNV|LRN|LSI|LSP|LTL|LTP|LTY|LYD|MAI|MAV|MGY|MTD|NAD|NDE|NDN|NDR|NFK|NLT|NQN|NTK|NVD|NVY|PGE|PGI|QLE|QNA|QTL|RAE|REY|RGA|RID|RND|RVI|SAF|SIT|SKA|SMA|SPG|SSK|TDE|TDI|TDT|TGC|TGR|TIG|TII|TLD|TLN|TLT|TPG|TSS|TTD|TYT|VDD|VDY|VIS|VLS|VNL|VTL|VVL|VYE|YDG|YDK|YEE|YEG|YII|YLL|YNF|YRV|YTG|YTS|YVN|YYD|YYE	1	SGB4575	169
AAL|AAM|ADE|AEK|AET|AGQ|AHN|AIA|AIK|ALA|ALI|AMS|ARI|ATE|AVS|AYE|CDG|CKD|CLL|DAG|DDM|DDS|DEE|DEP|DET|DGE|DGI|DGK|DGS|DLV|DMF|DMI|DPI|DQK|DRT|DSN|DVA|DVT|EAE|EDG|EEI|EEN|EFA|EGE|EGK|EGQ|EIE|EII|EIL|EKS|ELN|ELT|END|EPR|EPS|EQE|ETD|ETL|ETN|ETT|EVP|EYE|EYY|FAI|FAV|FEL|FEQ|FGN|FND|FSS|FTN|FYI|GAA|GAD|GDA|GEG|GEI|GET|GEY|GGN|GIM|GIW|GKG|GKI|GKS|GLH|GNG|GNN|GQG|GQI|GQY|GSG|GVS|GWE|HDQ|HFA|HGE|HLV|HNY|IAH|ICD|ICL|IDD|IEV|IFE|IFG|IGA|IHD|IIF|IIG|IKS|ILA|ILD|ILE|IMY|IQA|ISD|ISL|ISP|ISY|ITE|ITP|IVI|IVR|IWE|KDV|KEG|KEL|KGL|KIS|KIV|KNV|KRH|KSE|KSG|KSV|KSY|LAA|LAI|LDG|LEE|LGV|LHG|LID|LKE|LLG|LLV|LMI|LNE|LNQ|LTA|LVA|LVG|LVI|MFN|MFS|MFT|MIH|MIQ|MKI|MSS|MYF|NDE|NDL|NDM|NEG|NGG|NGQ|NIS|NND|NQT|NRH|NSI|NVS|NYG|PDE|PEI|PIS|PNS|PRK|PSD|QAT|QED|QGI|QII|QKI|QTF|QYI|RHF|RHL|RIK|RKE|RKR|RTC|SDG|SDP|SDR|SDV|SEP|SGD|SGE|SGW|SIL|SIS|SIT|SLK|SNR|SPN|SSD|SSI|SVL|SYK|SYN|TAE|TAR|TCK|TDD|TDM|TEF|TEY|TFE|TLM|TNG|TNI|TPE|TTA|VAA|VAY|VGK|VIF|VIK|VLL|VPD|VRK|VSG|VSI|VSS|VTD|WEL|WET|YEA|YEI|YFY|YGA|YIC|YIT|YKN|YND|YYI	1	SGB4563	261
AAL|AAM|ADF|ADT|AGL|AHL|AIR|AKG|ALF|ALG|ALP|ALR|AME|AMF|API|ARN|ASA|ASE|ASI|ASV|ATG|AVA|AVE|CAK|CFH|CGG|CGS|CKD|CPS|CRC|CST|CTH|DAH|DDA|DFD|DIT|DIV|DLN|DMS|DPG|DQD|DQK|DRE|DSF|DTF|DTS|EDT|EEL|EFP|EGL|EHT|EKA|EKG|EKK|EKS|EKV|ELA|ELE|ELG|ELH|ELL|EME|ERE|ERL|ESA|ESW|EVG|EYA|EYT|FDD|FDI|FHV|FIR|FPA|FVV|FYG|GAD|GAI|GCR|GDI|GDP|GEK|GEV|GGI|GGP|GID|GIG|GLD|GLK|GLL|GPS|GQH|GRC|GRY|GSC|GTC|GTL|GVK|GVV|GYC|HCA|HDQ|HEL|HIH|HLV|HQL|HSP|HTG|HTS|HVV|IAA|IAM|IDL|IEF|IGG|IHC|IIQ|ILP|IQR|IRT|IRY|ITL|IVV|KAG|KAS|KDS|KEK|KGE|KGL|KII|KKE|KKI|KLL|KRL|KSG|KSP|KVA|KVS|KWE|LAA|LAL|LDQ|LEK|LER|LEY|LFD|LGA|LGC|LGE|LGV|LGY|LHE|LHQ|LKK|LLE|LLG|LLH|LLQ|LNV|LPG|LPN|LQK|LRQ|LVA|LYH|MEE|MES|MFV|MHE|MSE|NHD|NQE|NRE|NVK|PAV|PEK|PGD|PGR|PIE|PNH|PSA|PSI|PVY|QAS|QCK|QDM|QER|QHS|QKL|QKW|QLG|QRD|RCG|RCP|RDR|REK|REL|REY|RLG|RLY|RNR|RQA|RTG|RYE|RYV|SAA|SAL|SAS|SCF|SED|SEE|SEM|SFY|SGD|SIA|SLE|SPE|SPV|STG|SVC|SVK|SWK|TCG|TFI|TGA|TGI|TGT|TGV|THT|TLA|TLL|TSA|TSL|TTY|TYT|VAD|VAR|VAS|VAT|VAV|VCS|VEG|VGR|VIL|VKA|VKS|VKV|VQC|VSV|VVA|VVQ|VVW|VWN|VYY|WES|WKR|WNQ|YAP|YCT|YEH|YEL|YGQ|YHI|YTG|YTT|YVI|YYE	1	SGB15254	276
AAL|AAM|ADG|ADL|ADR|AGE|AII|ALK|AMK|AMV|APK|AYA|CNR|DEI|DGK|DII|DKG|DKR|DLT|DLV|DRT|EAY|ECN|EDE|EEC|EEE|EEI|EGV|EIK|EIQ|EIR|EKE|EKK|ELG|EMT|ENP|ETL|GED|GEK|GIE|GKA|GKD|GKL|GNI|GVL|HLM|IDE|IDK|IEE|IEG|IEN|IIE|IKA|IKQ|IMK|IQV|IRS|KAD|KAG|KAI|KDK|KEI|KEK|KET|KGK|KGN|KHL|KID|KKE|KLV|KMM|KNK|KQI|KQT|KRA|KVK|LAA|LEA|LEM|LGI|LKN|LLA|LMP|LSE|LSM|LTE|LTV|LVN|LVS|MGE|MKA|MKE|MKH|MLL|MMG|MPK|MSK|MTP|MVA|NDL|NIM|NKQ|NPT|NRR|PAD|PKM|PKV|PTG|QID|QTK|QVI|RAD|RLT|RRL|RSA|RTD|SAM|SEL|SKI|SML|STY|TDI|TEE|TGK|TKE|TLE|TLS|TPA|TVL|TYF|VAA|VIM|VKG|VLE|VLS|VND|VST|YAP|YFK	1	SGB4575	148
AAL|AAM|ADG|ADL|AGD|AID|AKD|ALS|AMI|AMK|APK|APT|AQK|ASM|AVI|AVL|DAP|DEI|DGK|DKE|DKG|DKR|DLG|DLI|DLT|DMT|DRT|EAQ|EDE|EDR|EEA|EEE|EEG|EEY|EGQ|EIK|EIR|ELM|ERK|ETI|EVN|EYA|FLL|GDK|GID|GKA|GKE|GKI|GQV|IAA|IDA|IDE|IDK|IDM|IEE|IKA|IKQ|ILA|ILK|IMK|IRS|ITS|KAA|KAD|KAG|KAI|KAV|KDK|KEI|KEL|KER|KET|KEV|KGK|KID|KIM|KMM|KNK|KQL|KRA|KRL|KVK|LAD|LAS|LAV|LEE|LGI|LIE|LKE|LKN|LLS|LMP|LSF|LSS|LTE|MIA|MKA|MKE|MMK|MMS|MPK|MSE|MSK|MTP|NKA|NQI|PED|PKM|PKV|PTA|QIL|QKR|QLK|QVI|RAD|RKA|RLA|RSA|RTD|SAM|SED|SFL|SKI|SLK|SMM|SSL|SVL|TAK|TDL|TEE|TID|TPE|TSV|VIL|VIT|VKG|VLA|VLE|VNQ|YAP	1	SGB4563	148
AAL|AAM|ADH|ADK|AFL|AKG|AKV|ALY|AMV|CFC|CHL|CRY|CWE|DDY|DFP|DHA|DIL|DKL|DLE|DRM|DVA|DYT|EAK|EDI|EEW|EIT|ELA|ENL|ESG|EWL|FCH|FHR|FLH|FLR|FPS|FTP|GAF|GGA|GGG|GIP|GLL|GME|GQK|GSD|GTF|GWN|HAK|HLV|HRG|HRS|HSY|ILD|IPV|IRC|ISQ|ITN|KCF|KDV|KGW|KLA|KTI|KVS|LAA|LAD|LDD|LES|LFL|LGL|LGS|LHR|LLQ|LQK|LRM|LRR|LVE|LYG|LYR|MEE|MLR|MRW|MVG|MYH|NLG|NPS|NRQ|PEL|PSD|PSM|PVE|QKC|QKD|QKT|QLA|QQL|RCW|RDL|REA|RGG|RMR|RQQ|RRY|RSF|RTS|RWC|RYR|RYS|SDF|SDR|SEI|SFT|SGQ|SGT|SIR|SLG|SML|SQK|SRT|SYS|TFH|TIS|TLF|TNP|TPE|TSI|VAA|VED|VEN|VGM|VSR|WCR|WES|WLY|WNR|YGI|YHS|YRD|YRE|YSE|YSL|YTL	1	SGB15332	144
AAL|AAM|ADI|AED|AEE|AFY|AGR|AGY|AID|AIL|ALA|ALT|AMG|ANC|ANG|ANS|APM|AQK|AQY|ARK|ARP|ASA|ASN|ASQ|ATF|ATT|ATV|AVD|AVE|AVI|AWN|AYA|AYD|CDL|CKK|CPV|CSG|CTG|DAL|DAV|DCT|DEE|DEL|DGS|DIK|DIV|DKL|DKV|DLA|DLI|DMD|DNE|DNS|DSG|DSI|DTS|DVP|DWC|DYD|DYG|DYV|EAG|EAT|EAW|ECP|EDA|EEE|EEF|EEG|EEL|EEN|EFK|EGK|EGP|EKA|EKG|ELA|ELG|ELI|ELS|ELT|ENI|ENP|ERL|ESF|EVD|EVE|FAE|FAN|FEG|FFY|FKE|FKK|FLL|FQT|FYQ|FYS|GAD|GAN|GAS|GDS|GDV|GDW|GEA|GEV|GGD|GGI|GGL|GGW|GHA|GIA|GID|GII|GKA|GKD|GKE|GKF|GKT|GKY|GLL|GLV|GLY|GPL|GQS|GRG|GSG|GVK|GWT|GYG|HAI|IAP|IAS|ICD|IDE|IDG|IDL|IDN|IDT|IDV|IIN|IIT|IKE|IKQ|ILA|ILE|INA|INE|INP|IQY|ISK|ITL|ITY|IVM|KAI|KAR|KAS|KDK|KDY|KEA|KER|KES|KFE|KGD|KGG|KGK|KIT|KKP|KKV|KLK|KLN|KPE|KQY|KSL|KTE|KVF|KVI|KVK|KVV|KVY|KYY|LAA|LAG|LAQ|LAV|LAY|LDE|LDS|LEE|LEG|LEV|LGG|LGI|LII|LIQ|LIS|LKV|LLG|LLY|LNE|LNS|LQG|LSD|LSY|LTA|LTS|LTT|LVE|LYS|LYY|MDC|MDN|MDY|MGL|MID|MMD|MVK|NAI|NAN|NCK|NEC|NEE|NEK|NEN|NGE|NIA|NIN|NKE|NMD|NPD|NPG|NSE|NSG|NYI|NYQ|PAV|PDM|PEL|PGV|PKV|PLD|PMV|PTT|PVI|PWN|QDI|QEG|QGA|QKL|QNE|QQD|QSA|QSS|QTA|QYE|QYL|QYQ|RGA|RKD|RLD|RPA|SAE|SAR|SAY|SDA|SEE|SEK|SFA|SFF|SFK|SFQ|SGA|SGD|SGE|SGH|SGK|SIL|SKG|SLA|SLE|SNY|SQQ|SSA|SVP|SYT|TAA|TAQ|TDE|TEA|TFL|TGL|TKA|TLQ|TSG|TSL|TTD|TTW|TVL|TWD|TWE|TWN|TYQ|VDK|VDY|VEG|VEN|VES|VFA|VID|VIK|VIN|VKE|VKG|VKI|VKS|VLG|VMM|VPK|VPT|VPW|VVI|VYE|WCS|WDK|WEE|WNI|WNM|WNY|WTW|YAF|YDL|YDY|YEE|YES|YGG|YGI|YGQ|YIC|YLN|YNK|YQE|YQN|YQS|YSF|YSL|YSV|YTK|YVK|YYN|YYS	1	SGB4837	379
AAL|AAM|ADL|AKR|ALV|AMV|AQV|CGM|CRQ|DFS|DGK|DIR|DIS|DKR|DLF|DLS|DRH|DYL|EAA|EEA|EEE|ELL|ETD|EVM|FGV|FLD|FSQ|GKK|GMV|GVT|HLT|IGV|IRL|ISD|KDG|KKD|KKK|KQL|KRF|KRI|LAD|LCR|LDF|LDI|LFG|LKK|LKQ|LLC|LLK|LPS|LRR|LSE|LTQ|LVC|MLD|MVE|MVR|MVS|PSY|QAQ|QDK|QLR|QRL|QVA|RDR|RFL|RHL|RIG|RLA|RLK|RLP|RQD|RRD|SDL|SEE|SQR|SSY|SYE|TAA|TDI|TQA|TVD|VAK|VCG|VDY|VEL|VMV|VRL|VSS|VTA|VTV|YET|YEV|YLL	1	SGB15254	98
AAL|AAM|ADS|ADT|AEN|AFF|AGS|AHT|AIL|AIN|AKN|ALE|ALF|ALR|ALS|AMH|AMV|AQA|ARL|AVA|AYA|CDN|CGS|CIG|CIS|CLV|CRE|CTL|CWE|DDG|DDH|DDV|DEK|DEL|DFC|DFF|DGE|DGI|DGL|DGN|DGS|DGT|DHK|DIL|DLG|DLS|DNG|DQI|DRI|DRS|DSS|DTD|DTE|DTI|DVE|DVS|DVW|DYN|EAL|EEE|EEL|EEN|EEQ|EGT|EIE|EIK|EIL|EIQ|EKI|EKK|EKL|EKN|EKR|EKY|ELC|ELE|ELL|ELQ|ELS|ENL|ENN|ENQ|ENS|ENY|EPH|EPV|EQL|EQY|ESL|EVN|EVT|EYG|EYI|EYS|FAI|FCR|FDV|FEV|FEY|FFL|FFS|FGK|FHI|FLF|FLI|FLV|FNK|FNT|FRK|FSE|FSI|FSK|FVA|FVY|FWK|FYD|FYS|GEE|GEG|GFE|GFR|GIQ|GIS|GIT|GIV|GKE|GKG|GLA|GLK|GLL|GLY|GMT|GNI|GNL|GQK|GRR|GSF|GSI|GSM|GSS|GSV|GTI|GTT|GYD|GYT|HFL|HGS|HIF|HKD|HLI|HMA|HMI|HPG|HTN|HTY|HYI|IAL|ICI|IDE|IEK|IEL|IES|IFN|IFS|IFY|IGI|IGY|IIA|IIE|IIY|IKD|ILA|ILG|ILI|ILQ|ILR|ILS|IMY|INE|INL|INS|IQA|IQD|IQE|IQH|IQL|IRS|IRT|IRY|ISF|ISI|ISQ|ITC|ITI|ITN|ITS|ITV|IVA|IVP|IVS|IYE|IYK|IYP|KDE|KDG|KDQ|KDY|KEY|KFS|KGF|KGM|KGN|KIF|KIG|KII|KIL|KKG|KKI|KKK|KKL|KKR|KLI|KLL|KLS|KNE|KNI|KNL|KNQ|KQQ|KRE|KRQ|KSQ|KTE|KTV|KVN|KYQ|LAD|LAE|LAV|LCD|LCG|LCI|LDF|LEE|LEL|LEN|LEP|LFL|LFN|LFV|LGQ|LGR|LGY|LII|LIL|LIS|LIT|LKK|LKN|LKV|LLC|LLK|LLQ|LLS|LLY|LMK|LNF|LNM|LNP|LNQ|LNS|LPL|LPN|LQM|LQN|LQP|LQY|LRE|LRF|LRI|LSC|LSD|LSG|LSK|LSM|LSR|LSS|LST|LSV|LTG|LTL|LTN|LVL|LVP|LVT|LYS|LYV|MAD|MDG|MEI|MEK|MFW|MHG|MHK|MIN|MIR|MKQ|MLD|MLQ|MNH|MPY|MTD|MVS|MVY|MYL|NDR|NEI|NEY|NFG|NGK|NHL|NHM|NIF|NIM|NIQ|NIT|NKN|NLE|NLN|NLS|NMD|NMV|NNH|NPH|NQA|NQD|NQL|NRD|NRK|NRT|NSE|NSH|NSL|NSV|NTL|NTM|NVN|NYF|PAA|PAQ|PGE|PGI|PHF|PHT|PIR|PKL|PLA|PLL|PLT|PNR|PVG|PYH|QAI|QAK|QAL|QAR|QDD|QDV|QEE|QEI|QEK|QEL|QGF|QHM|QIV|QKS|QKT|QLF|QLG|QLN|QLV|QML|QNT|QPL|QQK|QRY|QSR|QTL|QYL|QYQ|QYS|RDI|REK|REL|RFV|RIL|RIQ|RIR|RIY|RKF|RKK|RLE|RLI|RLP|RNR|RQR|RRI|RSI|RSK|RSM|RTD|RTR|RVI|RYA|RYQ|SCL|SDD|SDG|SDL|SEA|SEI|SEV|SFD|SFE|SFH|SFY|SGS|SHP|SIC|SID|SIQ|SIR|SIS|SIV|SIY|SKD|SKG|SKI|SKT|SLL|SLM|SLR|SMI|SML|SMN|SNI|SPI|SQE|SQS|SQT|SRI|SRL|SRV|SSD|SSL|SSN|SSW|STS|SVM|SVR|SWD|TCT|TCW|TDF|TDG|TDT|TEK|TGI|TIE|TIL|TIQ|TLI|TLN|TLP|TLS|TLT|TMF|TMP|TNK|TNR|TNV|TPA|TRL|TSI|TSP|TTC|TVL|TVY|TYI|TYR|VAA|VAF|VAM|VEE|VGL|VIG|VLE|VLL|VME|VMH|VND|VNS|VNT|VPK|VPL|VQE|VRI|VSD|VSE|VSR|VTP|VTY|VWA|VYD|VYP|VYT|WAY|WDR|WEE|WKI|YAG|YAH|YDG|YDL|YDT|YEQ|YFA|YGL|YHY|YIF|YIN|YIT|YKD|YLC|YLN|YNS|YPA|YPG|YQG|YQL|YQY|YRN|YSD|YSF|YSQ|YTL|YTM|YVQ	1	SGB4837	594
AAL|AAM|ADS|ADT|AER|AFA|AFD|AFL|AFN|AFS|AFY|AIA|AIF|AIL|AIT|AKE|AKK|ALS|ALT|AME|AMR|ANS|ANV|ASL|ATR|AVK|AYR|AYV|CDS|CEN|CFS|CFT|CGE|CGS|CLK|CSL|CTE|CYA|DCT|DDE|DDI|DDS|DED|DEF|DES|DFG|DGK|DGT|DGV|DGY|DIC|DIQ|DKL|DKT|DLL|DNY|DRA|DSA|DSC|DSD|DSL|DSN|DTF|DTL|DTY|EAD|EAK|EAV|ECF|EDE|EDG|EDI|EDL|EDT|EEA|EEC|EED|EEE|EEN|EEQ|EFD|EFL|EGC|EGI|EGL|EHL|EID|EKI|EKV|ELA|ELP|ENA|ENE|ENP|EQL|ERI|ERK|ERS|ESG|ESI|ETA|EVF|EVL|EWA|FAF|FAN|FDC|FDS|FFD|FGN|FHL|FIS|FLA|FLK|FNE|FNG|FNS|FNV|FPD|FPK|FSD|FSL|FST|FTN|FYG|GCS|GDT|GEL|GEN|GEV|GFI|GIE|GIL|GKK|GKS|GLE|GNG|GSH|GSL|GSV|GTE|GVE|GVR|GVV|GYI|HDG|HLE|HLG|IAF|IAT|ICE|ICG|IDF|IDK|IEH|IER|IET|IFH|IFN|IGE|IGI|IGK|IIP|IKS|ILD|ILY|IPA|IPK|IQS|ISA|ISR|ITA|ITL|IVD|IVR|IYI|KDG|KEF|KEW|KGF|KII|KKN|KKR|KKV|KLH|KLL|KNC|KNI|KNS|KQL|KQM|KRG|KRI|KSA|KSI|KSP|KTI|KVC|KVE|KVI|LAA|LAE|LCF|LDE|LDR|LEE|LEG|LEK|LER|LES|LEV|LFD|LGE|LGV|LHD|LKK|LKN|LKR|LKS|LLE|LLS|LPA|LPK|LRF|LSA|LSD|LTE|LYS|MDN|MEE|MNQ|MRR|MSQ|NAF|NCG|NDG|NED|NEE|NEG|NGD|NGI|NID|NNE|NNN|NPY|NQV|NSC|NSG|NST|NVA|NVS|NYI|PAI|PAK|PAS|PDS|PKG|PKQ|PYY|QIG|QLK|QMS|QRV|QSV|QVD|RAF|RAI|RAM|RFA|RFP|RGS|RIE|RIG|RIS|RIT|RIV|RKE|RLG|RRI|RSA|RTT|RVI|SAF|SAI|SAY|SCD|SCY|SDD|SDI|SEE|SGL|SGV|SHL|SIA|SIG|SKD|SLC|SLE|SLK|SLT|SND|SPA|SQI|SRL|STR|STV|SVK|SVT|SYE|TAF|TAI|TEA|TED|TEI|TEK|TFP|TFS|TIY|TLD|TLP|TNN|TRA|TRI|TSY|TTE|TVQ|TYL|VAD|VCL|VDD|VDK|VEA|VEL|VFF|VIF|VIK|VKL|VKV|VLR|VMN|VQR|VRA|VRT|VSE|VTF|VVS|WAA|YAL|YEG|YGS|YIF|YIP|YIV|YLF|YRF|YSK|YTS|YVM|YYT	1	SGB4837	387
AAL|AAM|AEE|AGE|AIA|AKA|ALK|AML|ANI|ARI|ARK|CAG|CTE|DEE|DRE|DVV|EAA|EAI|ECT|EEC|EEI|EEQ|EEY|EIG|EKE|EKR|ELA|ELS|ENP|EQL|EQM|ERW|EYT|GEA|GEL|HER|IAN|IEE|IGE|IIE|IIR|IRE|IRK|KAA|KEA|KEN|KHE|KII|KMA|KRV|LAE|LAK|LEQ|LKM|LSL|LTV|MAR|MKI|MLE|NIR|NPT|PTP|PVT|QCA|QLA|QMA|RDR|REE|RII|RKE|RKH|RVR|RWE|SLT|TDV|TEK|TEL|TPV|TVD|VDE|VQC|VRD|VTE|VVQ|WEK|YTD	1	SGB4959	89
AAL|AAM|AEG|AEL|AEM|AIP|AKL|ALG|ALQ|ALR|ALS|AMA|AQA|ARD|AYA|AYD|AYQ|CAE|CEE|CES|CEY|DAA|DAL|DAQ|DDD|DDF|DFC|DFH|DGA|DKA|DNW|DRI|DVH|EAY|EDF|EDV|EED|EEH|EFL|EGL|EGV|EHL|ELA|ELL|ELM|EMG|EMR|EPY|EQD|EQE|EQK|EQL|EQT|ERI|ESD|EYR|FCE|FEM|FHE|FLN|FRI|GAA|GIT|GKV|GLI|GLM|GLN|GNA|GNI|GRL|GVI|HEL|HHL|HHS|HLE|HLQ|HSE|HSM|IED|IKV|ILD|ILN|ILP|IMT|INQ|IPR|IRL|ISR|ITE|ITG|ITI|KAE|KEQ|KGL|KIL|KKG|KLC|KLQ|KLS|KTK|KVI|KVS|KYL|LAR|LCA|LDA|LEA|LEL|LEQ|LGR|LIT|LKL|LKT|LLM|LLV|LMH|LMS|LMV|LNC|LNE|LNT|LPK|LPN|LQA|LQH|LQI|LRS|LRT|LSD|LSL|LVE|MAL|MFE|MGN|MHH|MIN|MKE|MRD|MRL|MST|MTG|MVS|NAI|NCE|NEF|NEQ|NIS|NKY|NQE|NTR|NWD|PKK|PMR|PNE|PNK|PRE|PYA|QAK|QAY|QDA|QEG|QEQ|QHH|QIL|QKL|QLE|QTC|QYL|RDA|RDK|REQ|RFR|RIE|RIM|RIT|RLE|RLL|RLW|RPN|RSA|RTP|RTY|SAY|SDD|SDN|SER|SGI|SLK|SMF|SMI|SRT|STL|TCE|TEE|TGK|TGL|TIL|TKI|TLP|TPM|TRF|TYG|VEP|VHS|VIK|VIR|VSG|VSM|WDG|YAE|YAL|YDR|YGN|YLK|YLR|YQY|YRP	1	SGB15332	219
AAL|AAM|AEH|AEK|AEQ|AER|AES|AFG|AFV|AGV|AIL|ALE|ALG|ALI|ALM|ALS|AMN|AND|ANP|ANT|APV|AQT|ARW|ASF|ASG|ASI|ASL|ASV|ATK|AVD|CSF|DAA|DAE|DAL|DAS|DDN|DED|DEG|DEL|DFN|DGT|DKV|DKY|DLN|DLT|DMC|DMD|DNF|DNL|DNN|DNY|DPT|DQT|DRE|DSD|DTY|DYD|EAE|EAS|EDN|EDP|EFF|EGL|EGY|EHA|EIT|EKE|EKL|ELM|ENI|EPA|EQR|ERQ|ESR|ESV|ETD|ETT|ETY|FFK|FFV|FGR|FID|FKA|FKT|FNK|FNT|FNY|FPD|FTL|FVD|FVL|FVS|FYA|GDL|GDN|GET|GIG|GKD|GLA|GLG|GLI|GLP|GQR|GRL|GTD|GTL|GTY|GVG|GVN|GWL|GYL|GYN|GYS|HAE|HAL|HAS|HDE|HFF|HHF|HKL|HRS|IAL|IAN|IAS|IAT|IDA|IDN|IEI|IEK|IGI|IGT|IIA|IKY|ILA|ILT|INR|IPE|IQA|ISI|ITR|ITS|IYG|IYN|KAF|KAP|KDK|KET|KGD|KGQ|KIS|KKG|KKK|KLH|KLK|KLQ|KLT|KMS|KNA|KTY|KVE|KVH|KWF|KYG|KYK|LAF|LAG|LAN|LAS|LDN|LEG|LEP|LFP|LGD|LGK|LHD|LIE|LIK|LIN|LIT|LIY|LKK|LLA|LLD|LMD|LMQ|LNN|LNQ|LNT|LNY|LPP|LQI|LRH|LSM|LSR|LTA|LTD|LTI|LTR|LTS|LWL|MCS|MDK|MDY|MNS|MQK|MSD|MSN|MSY|MYE|NAS|NDM|NFN|NIA|NKA|NKK|NKN|NLN|NLS|NNK|NNV|NPG|NQI|NRL|NRM|NSD|NTA|NTI|NTK|NTP|NTV|NVG|NVR|NYD|NYN|NYS|NYT|NYY|PAQ|PDT|PEG|PGL|PIA|PPT|PTH|PTP|PVE|PYN|QAA|QHR|QID|QII|QIL|QKL|QKV|QRR|QRT|QTA|QTN|QYA|RDD|REA|REN|RFT|RHA|RIG|RLE|RLL|RLN|RLR|RMS|RQI|RQK|RRF|RRR|RSS|RST|RTQ|RWD|SAE|SAI|SDE|SDF|SDL|SDM|SFI|SFN|SFV|SGY|SIP|SIQ|SLI|SLN|SLT|SMY|SNK|SQY|SRI|SRL|SSA|SSD|SSQ|SSS|STR|SVI|SVR|SYE|TAE|TAN|TAR|TDA|TDG|TDR|TGT|THA|TIA|TIE|TKL|TKM|TLT|TLW|TNY|TPI|TPY|TQH|TRD|TRL|TRS|TSA|TSS|TTI|TVK|TYA|TYE|TYH|VDE|VDS|VEA|VET|VGE|VGW|VHH|VIY|VKI|VLI|VNT|VRE|VRQ|VSS|WDA|WFF|WLA|WLL|YAE|YAG|YAL|YAV|YDA|YDQ|YED|YEF|YEG|YFY|YGL|YGV|YHK|YKW|YLF|YNL|YNR|YNT|YNV|YSF|YSL|YTG|YYF	1	SGB15254	389
AAL|AAM|AEL|AEY|AFV|ALE|ALG|AML|ANL|AQE|ARY|CAA|CEP|CLA|CVN|DFE|DID|DNT|DQA|DRM|DSR|DYR|EER|EGW|EKE|EKK|ELG|ELL|EMA|EMN|EPG|ERN|ERW|EYI|FEK|FEL|FFV|FKL|FRR|FSF|FVK|FVR|FVW|FYT|GAE|GCV|GEY|GFS|GGC|GIT|GMK|GRI|GSF|GWL|GWV|HGM|HLS|ICL|IDR|IDS|IGG|IHG|IIR|ILG|IRL|ITN|KAA|KAE|KEE|KEL|KER|KKT|KLF|KTV|LAN|LCA|LDN|LDQ|LEK|LEM|LFF|LGA|LGI|LGR|LGS|LHE|LIC|LIL|LLC|LLS|LNE|LNL|LSD|LSL|LSR|LSY|LTH|MAQ|MKA|MLS|MNP|MRE|NEM|NLH|NLI|NLL|NPS|NSL|NTG|NWV|PGE|PSS|QAR|QEG|RAF|RCE|REK|RID|RIH|RKA|RLE|RLT|RML|RNL|RRK|RWL|RYG|SDI|SDY|SFE|SFY|SLD|SLI|SRI|SRL|SSD|SYA|TFV|TGF|THL|TNS|TVF|VFK|VKE|VLD|VNW|VRC|VWD|VYF|WDF|WLN|WVL|WVY|YAL|YFR|YGW|YIG|YII|YRA|YTF	1	SGB15332	167
AAL|AAM|AEL|AFI|AFP|AFT|AGN|AGV|AGY|AIG|AIP|AIS|AKS|AKV|ALA|ALG|ALL|ALM|ALP|ALS|AMA|AML|AMM|AMN|ANI|ANW|AQL|ASI|ASS|ATG|ATV|AVA|AVV|AWG|AYS|CIV|CLS|DEE|DEI|DFA|DLP|DMA|DSG|DVS|DWM|EAI|EAL|EEG|EEI|EFK|EGV|EIE|EIR|EIV|EKS|ELT|EMT|ENL|EPL|FAA|FAK|FAN|FFF|FFI|FFP|FGK|FGN|FGT|FGV|FHF|FIG|FIL|FIN|FIV|FKN|FKP|FLD|FMK|FPA|FPG|FPS|FSA|FSC|FSI|FTG|FTS|FVV|GAE|GFG|GFI|GFM|GGF|GID|GIL|GKA|GKR|GLA|GLG|GLL|GLM|GLS|GLY|GMV|GNG|GNI|GNS|GPN|GQE|GRI|GSL|GTP|GVA|GVD|GVE|GVF|GVG|GVH|GVI|GVN|GVP|GVS|GYF|HFT|HLK|HTM|IAF|IAI|IAL|IAY|ICL|IDL|IEK|IEN|IFF|IFI|IFS|IGF|IGG|IGL|IGV|IIF|IIG|III|IIK|IIL|IKD|IKN|IKY|ILA|ILI|ILL|ILM|ILS|ILV|IMN|IMT|ING|INK|INV|IPF|IPI|IPV|IRK|ISF|ISI|ISN|ITE|ITG|ITL|ITS|ITT|IVI|IVK|IVT|IVV|IYI|KAL|KDF|KDM|KEF|KEI|KFI|KKL|KKS|KKW|KLL|KLS|KNQ|KNV|KPE|KRL|KSG|KSL|KSM|KSN|KVG|KWI|KYG|KYK|LAF|LAI|LAK|LAL|LAM|LAS|LDE|LDW|LFF|LGF|LGI|LGK|LGL|LGM|LGR|LIG|LII|LIP|LIT|LKK|LKS|LLD|LLG|LLL|LLM|LLS|LLW|LML|LMM|LMP|LMT|LMV|LPI|LSA|LSG|LSI|LSM|LSP|LSR|LSS|LSV|LTA|LTW|LVF|LVL|LVN|LWI|LYD|MAG|MAL|MAV|MII|MKD|MKY|MLF|MLM|MLV|MMI|MMS|MNI|MPL|MSS|MSV|MSW|MTG|MTH|MTV|MVF|MVL|MWI|MYG|NEE|NFG|NGA|NGP|NIC|NIG|NIN|NIT|NIV|NKS|NLS|NMA|NPL|NQK|NQP|NSF|NST|NTV|NVI|NVT|NWI|PAA|PAG|PEM|PFH|PGV|PIA|PII|PIL|PIS|PKL|PLA|PLK|PNP|PSS|PTN|PVA|QEA|QKK|QLK|QPK|RDE|RIE|RKE|RLV|RNT|SAF|SAG|SAQ|SAS|SAT|SCI|SFA|SFL|SGL|SGV|SII|SIK|SIM|SIT|SIV|SLA|SLG|SLI|SLL|SML|SMS|SMW|SNE|SNF|SNM|SPI|SRD|SSA|SSI|SSL|SST|STI|STK|STP|STR|SVA|SVF|SVL|SVN|SVS|SWS|TAT|TEA|TFP|TGI|TGL|TGN|TGQ|TGV|THL|TIK|TIN|TKF|TLI|TLS|TMA|TNV|TPA|TPT|TRN|TSM|TST|TTI|TVF|TVG|TVL|TVS|TWI|VAA|VAN|VAV|VAW|VDV|VEP|VFG|VFI|VFK|VFS|VFV|VGF|VGL|VGV|VHT|VIA|VIF|VIL|VIM|VIP|VKV|VLA|VLS|VLT|VLV|VLY|VMY|VNI|VNQ|VNS|VPI|VSA|VSF|VSI|VSL|VST|VTF|VTG|VTL|VTV|VVA|VVL|VVM|VVV|WGL|WGS|WIA|WIF|WIS|WIT|WIY|WMK|WSS|YDS|YFS|YGV|YIA|YKE|YSA	1	SGB4563	490
AAL|AAM|AEV|AFV|AIK|ALK|AME|ANI|AVN|DED|DER|DEW|DFF|DFL|DIM|DKQ|DKT|DLL|DMI|DMT|DRQ|DSM|EAF|EDM|EEL|EFQ|EGE|EHA|ELD|ELR|ELT|END|EQD|ERE|ERH|ERV|ERY|EVM|EWY|EYK|FEH|FFE|FHR|FLF|FLK|FQG|FQL|FVL|GER|GKY|GLD|GVS|HAV|HQE|HRS|HRY|HTM|HVS|IAI|IDS|IGK|IIT|IKY|IMM|ITD|KAA|KEE|KEL|KEY|KKE|KNM|KQY|KTA|KYK|KYR|LDE|LDF|LDK|LFH|LKE|LLD|LRD|LRQ|LSD|LTV|LYS|MER|MFL|MID|MIG|MKE|MKK|MLY|MME|MMK|MTA|MTW|NDE|NGL|NIA|NMK|QDM|QEG|QFQ|QGV|QLR|QTS|QVE|QYE|RDR|REN|RHR|RKA|RQF|RQV|RSI|RVQ|RYH|RYM|SDK|SEQ|SHQ|SHT|SII|SML|STL|TAE|TAN|TDL|TEF|TLS|TMI|TST|TVT|TWD|VEA|VLG|VMM|VNG|VQT|VSE|VSH|VTE|WDI|WYD|YDF|YEL|YHV|YKA|YKN|YMF|YRK|YSH	1	SGB4925	161
AAL|AAM|AFA|AFG|AFL|AFW|AGD|AGK|AGL|AGT|AII|AIL|AIV|AKG|ALL|AMI|AQA|ARE|ATM|AVI|AVK|AVT|AVY|AWN|CAF|CDA|CIY|CML|CVV|DAR|DAV|DDM|DLL|DLT|DML|DMV|DPK|DRG|DRT|EEI|EGF|EHM|EIA|EIV|EKC|EKM|EKS|ELD|EPL|EVW|FAA|FAG|FAV|FGG|FGI|FGL|FKM|FLI|FLW|FQQ|FQS|FSG|FWK|GCA|GDD|GEG|GFG|GFK|GFQ|GFS|GGF|GGG|GGI|GGT|GIG|GIM|GIP|GKS|GKT|GLA|GLH|GLK|GLL|GLS|GLV|GLY|GMT|GMY|GTD|GTL|GVS|HAK|HMK|HMV|IAI|IAQ|ICD|IDA|IGC|IGL|IIA|IIC|IKA|ILI|ILL|ILP|ILS|IMG|IMQ|IPL|IPV|ITT|IVI|IVL|IVM|IVR|IVW|IYE|KAF|KAV|KCI|KCM|KDR|KEI|KFQ|KGK|KGL|KGM|KKG|KMS|KSE|KSF|KSG|KTD|KTF|KVS|LAA|LAF|LAG|LAI|LCV|LDL|LDM|LDR|LFG|LGV|LHA|LHM|LII|LIK|LKE|LKS|LLA|LLC|LLD|LLH|LLL|LLN|LLS|LNI|LPA|LRT|LSE|LSI|LSL|LTV|LVL|LWA|LWL|LYA|MEL|MGF|MIL|MKD|MKF|MKT|MLA|MLL|MME|MQV|MSK|MTG|MVI|MVP|MVT|MYT|NIP|NLA|PAW|PGG|PKA|PLD|PLG|PVF|QAT|QEK|QQY|QSY|QVI|QYS|REV|RGM|RIM|RKE|RQE|RST|RTK|RTR|SDL|SEE|SEK|SFA|SGL|SIL|SIV|SKA|SLF|SLL|SLW|SRK|SSL|STT|SYS|TDM|TDP|TEH|TFA|TGG|TGL|TKK|TKV|TLL|TMM|TRQ|TRS|TTG|TTK|TVE|VEG|VFL|VID|VIG|VIT|VIV|VKC|VLA|VLR|VMK|VPG|VRI|VSD|VSR|VSS|VTE|VTG|VVS|VWG|VWL|VYI|WAF|WGE|WKK|WLK|WLS|WNL|YAI|YEP|YIL|YSE|YSI|YTR	1	SGB4959	291
AAL|AAM|AFG|AFV|AFY|AGI|AGL|AGM|AGY|AIA|ALG|ALK|ALL|ALM|ALV|AMI|AML|AMS|AMY|ANA|AQL|ARG|ARK|ASH|ASS|ATG|AVG|AWW|AYL|AYV|CGL|CGV|CLF|DAY|DIQ|DIS|DPF|DQA|DTN|DTR|DYM|EIG|EMN|FAM|FAR|FFA|FFG|FFN|FGL|FGV|FIV|FLA|FLH|FLK|FLV|FNI|FNV|FQG|FSG|FVA|FVM|FYA|GAM|GFL|GGF|GGG|GGI|GGN|GGT|GGV|GIA|GID|GIG|GIN|GIT|GKY|GLA|GLD|GLS|GLV|GME|GMF|GMG|GMT|GNI|GNK|GNV|GRA|GSA|GSG|GSV|GTF|GTL|GVG|GVI|GVL|GVV|GVY|GYV|HAT|HTD|HVG|IAA|IAG|IAL|IAS|IDI|IFQ|IGA|IGG|IGK|IGL|IGT|IGV|IIG|ILI|ILN|INV|IQN|IQP|IQS|ISD|ISV|ITG|ITI|ITS|IVA|IVH|IVM|IVP|IVS|IVT|IVV|KAF|KDT|KKK|KKR|KLG|KNR|KQS|KRN|KRT|KSK|KTQ|KYV|LAF|LAG|LAQ|LCL|LDI|LDQ|LDY|LFL|LFS|LGI|LGR|LHV|LIA|LIT|LIV|LKD|LKT|LLI|LLL|LLT|LMF|LML|LNA|LRW|LSL|LST|LTG|LTI|LVA|LVI|LVM|LVQ|LVS|MAR|MEM|MFF|MFV|MGG|MGS|MIF|MIT|MKS|MLC|MLG|MLR|MNA|MSC|MSI|MTT|MYI|NAA|NAI|NAN|NII|NIL|NIS|NIV|NKA|NKQ|NLL|NRG|NRI|NVA|NVK|NVQ|PFI|PFN|PGM|QAW|QGF|QGG|QLF|QNI|QNK|QPF|QSA|QSI|QTF|RAF|RFL|RGM|RIG|RKN|RNI|RTR|RVI|RWS|SAG|SAL|SAS|SCG|SDT|SGS|SGV|SHA|SII|SIL|SIV|SKK|SKL|SLS|SLV|SMS|SSA|SSI|STI|SVG|SVN|TDP|TFF|TGG|TGI|TGM|TIA|TIQ|TIT|TIV|TLA|TLL|TNL|TQT|TRF|TRV|TSC|TTI|VAL|VAM|VAY|VDA|VEI|VFF|VGG|VGN|VGS|VHT|VIQ|VIV|VKR|VLA|VLM|VLS|VMA|VMI|VML|VNR|VPG|VQG|VQN|VSM|VSS|VTL|VVA|VVF|VVL|VYF|VYL|WSK|WTG|WWT|YAV|YFL|YIG|YLD|YMG|YVD|YVE|YVY	1	SGB4575	338
AAL|AAM|AFI|AGL|AIF|AKA|ALG|ALW|AML|AVA|AYV|DKE|DNK|ELA|EPF|EWR|FEW|FGI|FGV|FIT|FKW|GAF|GAL|GGV|GII|GLF|GLL|GPA|GVD|GVV|IAI|IEL|IFG|IFK|IIF|III|ILG|IQS|ISQ|ITI|ITV|IVI|KAA|KEP|KIL|KWQ|KYT|LAG|LAV|LFG|LGG|LGL|LGP|LIA|LIV|LLG|LLI|LWQ|MAA|MGA|MLI|NKY|PAK|PFE|QLA|QSM|QVD|RKI|SMG|SQL|TIT|TLL|TVI|VAY|VDK|VDN|VGA|VIE|VIQ|VIS|VVG|WQK|WQV|WRK|YTL|YVI	1	SGB4837	88
AAL|AAM|AFL|AGA|AGI|AGR|AIG|AII|ALF|ALT|ALV|ALY|AMA|AQT|AVA|AVS|AYT|CMI|CMW|DCM|DFI|DIT|EIP|FGM|FIG|FKI|FLG|FLI|FQT|FVI|FYW|GAF|GAG|GAI|GAV|GDC|GFV|GGG|GGL|GGR|GGV|GGY|GIV|GLI|GLS|GMK|GML|GQK|GRL|GRT|GTY|GVA|GVL|GYF|GYV|HII|HKI|HLG|IAY|IEI|IFK|IGA|IGF|IGG|IIA|IIE|IIL|IKC|ILK|ILT|IMH|IPA|IPT|IRT|ISG|ITV|IVI|IYM|KCM|KGA|KIL|KIP|KIR|KKG|KKS|KNR|KSG|LFG|LGD|LGT|LHI|LIG|LIK|LIM|LKK|LKN|LLI|LLK|LSD|LSG|LTF|LTV|LVF|LVM|LVR|LYG|MAA|MGL|MHK|MII|MKK|MLG|MLL|MNA|MWA|NAQ|NNS|NRK|NSG|NVN|PAL|PTI|PTL|QKI|QTG|QTN|RAA|RKG|RLS|RTA|RTV|SDF|SGG|SGM|SGQ|SGV|SGY|TAA|TAI|TFQ|TGA|TIS|TLL|TLV|TNV|TVA|TVD|TVT|TYI|VAG|VAL|VDI|VFL|VHL|VIG|VIY|VLH|VMG|VNN|VPT|VRA|VSG|VTA|VVP|WAL|WVV|YFY|YGG|YIF|YML|YTL|YVH|YWV	1	SGB4959	181
AAL|AAM|AGA|AGF|ALG|ALI|AME|AVV|CDH|CFD|DDM|DHL|DKM|DMI|DVD|EER|EEY|EIR|ERQ|ETK|EVI|EYG|FDV|FFI|FFS|FGF|FGL|FGN|FIC|FIL|FLF|FLP|FSE|FVE|FWV|GAA|GCF|GFG|GFI|GFL|GKK|GLM|GLS|GNV|GRA|GTI|GWL|GYL|HII|HLR|ICD|IGF|IIL|IIR|ILA|ILD|ILF|ILN|ILP|ILY|IPF|IQL|IRR|IRT|ITK|IYF|IYG|KET|KHI|KIY|KKE|KKI|KMR|KQL|KVG|LAG|LAL|LDK|LFF|LFG|LFI|LGL|LGT|LGY|LII|LIP|LIT|LIY|LLF|LMA|LNT|LPF|LPV|LRR|LSV|LYV|MAV|MEE|MIL|MKK|MRS|NLF|NLI|NTA|NVI|PFG|PFV|PVI|QLG|QLI|QYR|RAA|RFW|RKI|RKQ|RQY|RRF|RRK|RSG|RTL|RYN|SEE|SGW|SVT|TAG|TIL|TKH|TKV|TLG|TNL|TVE|VDD|VEI|VEV|VGC|VIG|VIL|VIQ|VLA|VTN|VTV|VVT|VYR|WLI|WVY|YFL|YGK|YGR|YLL|YNL|YRK|YRY|YVL	1	SGB4837	157
AAL|AAM|AGI|AHA|AIH|ALA|ALE|ALP|AMY|AQR|ARR|ATP|AYS|AYY|CYD|DAY|DDL|DEF|DIL|DKV|DLF|DVT|EDI|EEM|EFV|EGI|EHS|EIA|EME|EMT|ENY|ERE|ERR|FQT|FVD|GIH|GIK|GLR|HAT|HAY|HDE|HLI|HRA|HRG|HSR|HSS|HYR|IAA|IAG|IAR|IHR|IHS|IKQ|ILL|INL|KQP|KTI|KVS|KVW|KVY|LAH|LDA|LEH|LEN|LER|LFQ|LHL|LIA|LLE|LPA|LRN|LRW|MEN|MKT|MRR|MTT|MYP|MYQ|NLR|NMR|NYA|NYE|PAA|PED|PEI|PHY|PTQ|QAQ|QAR|QPE|QRE|QTE|RAY|RCY|REE|REG|REM|RGL|RHD|RKV|RLH|RNM|RRC|RRE|RRK|RRV|RSP|RVH|RWM|SKV|SLD|SPE|SRS|SSK|SVA|SWL|TDK|TIN|TPT|TQA|TRL|TTR|VAI|VDV|VHA|VSV|VTD|VWA|VYH|WAA|WLE|WMY|YAL|YDD|YER|YHR|YIA|YPH|YQA|YRH|YSL|YSW|YYI|YYS	1	SGB15254	150
AAL|AAM|AGI|AHA|AIR|AKR|ALA|ALE|ALP|AMY|ARR|ATP|AYS|AYY|CYD|DAY|DEF|DEV|DGF|DIL|DVT|EDI|EEM|EFV|EGV|EHS|EIS|EME|EMT|ENY|ERE|ERR|EVW|FFQ|FQT|FVD|GFF|GIK|GLR|GVH|HAT|HAY|HDE|HRA|HSR|HSS|HYR|IAA|IAG|IEG|IKQ|ILL|INL|IRR|ISR|KQP|KRE|KTI|KVS|KVY|LAH|LDA|LEH|LEN|LER|LIA|LLE|LPV|LRN|LRW|LYL|MEN|MKT|MRR|MTT|MYP|MYQ|NLR|NMR|NYA|NYE|PED|PEI|PHY|PTQ|PVA|QAK|QAR|QPE|QTE|RAY|RCY|REE|REM|RGL|RHD|RIE|RKV|RLY|RNM|RRC|RRG|RRK|RRV|RSP|RVH|RWM|SKV|SLD|SPE|SRI|SRS|SSK|SVA|SWL|TDE|TIN|TPT|TQA|TRL|TTR|VAI|VAL|VDV|VHA|VHS|VSV|VTD|VWA|VYH|WAA|WLE|WMY|YAL|YDG|YER|YHR|YIA|YLI|YPH|YQA|YRH|YSL|YSW|YYI|YYS	1	SGB15332	150
AAL|AAM|ALI|AMI|ANE|CKN|CVI|DFL|DNI|DTD|EEV|EMF|EVI|FAN|FFV|FGL|FHW|FIE|FIF|FIV|FIY|FLS|FLV|FLY|FNT|FPF|FRG|FTL|FVS|FYF|FYI|FYT|GFH|GIF|GII|GKF|GKT|GLL|GTQ|HIF|HII|HKG|HWL|IAA|IEE|IFA|IFG|IFN|IFP|IFR|IFT|IFY|IGK|IIA|IIF|IIL|IIM|IIV|ILQ|IMI|IPL|ISV|ITS|IVI|IVL|IVY|IWM|IYV|KCK|KFI|KGK|KNK|KSI|KSN|KTR|KYL|LFI|LFL|LFY|LIF|LLL|LLM|LLQ|LMN|LPH|LQD|LQK|LSC|LSG|LSL|LVM|LVT|LWN|LYG|MFI|MFY|MII|MIP|MNH|MPI|MPT|NEM|NHK|NII|NIS|NKY|NTD|NYT|PFL|PHI|PII|PLF|PTG|QDT|QKC|QSF|RGI|RLS|SCV|SFI|SGD|SIW|SLF|SLL|SNI|SSV|SVK|SVL|TDF|TDN|TGF|TGT|TIT|TKS|TLP|TQS|TRL|TSL|TTK|VHI|VIA|VIF|VIG|VKS|VLF|VLV|VMF|VSF|VTG|VYS|WLW|WMP|WNY|YFF|YGI|YIV|YLS|YSS|YTI|YTT|YVH	1	SGB4837	166
AAL|AAN|AAP|AAR|AAT|ACL|ADK|AED|AEK|AET|AEV|AEY|AGK|AGV|AIL|AKI|ALL|ALN|ALV|AMV|ANK|ANP|APA|APV|AQQ|ARG|ASA|ASK|ATI|ATM|ATN|ATS|AVT|CDY|CHK|CIN|CLE|CLG|CNP|CPG|CTI|CVI|DAE|DAR|DDG|DED|DFK|DGK|DIF|DIG|DKD|DKE|DKI|DKV|DLH|DLN|DLP|DNI|DNQ|DQE|DRK|DRV|DTF|DTN|DTY|DVE|DYF|DYL|DYN|EAA|EAE|EAL|EDF|EDL|EDR|EDY|EEA|EEK|EEN|EER|EET|EFD|EGS|EGV|EGY|EII|EIL|EIS|EKD|EKQ|EKS|EKV|ELA|ELE|ELK|EME|EMQ|ENI|EPE|EPF|EPG|EPV|EQF|ERE|ERI|ERK|ERV|ESV|ETF|ETG|ETS|ETV|EVR|EVV|EYY|FAP|FCD|FDA|FDL|FDN|FEQ|FGL|FGQ|FGV|FID|FIG|FKI|FKR|FLA|FPY|FQV|FSC|FTG|FTL|FVQ|GAE|GCI|GDK|GDN|GEA|GEI|GFA|GFT|GGD|GGH|GGK|GGT|GHG|GIE|GII|GIQ|GKN|GKQ|GKR|GKT|GLE|GLI|GLL|GLR|GMC|GME|GQS|GQV|GRF|GRI|GRM|GSG|GSN|GST|GTG|GTI|GTV|GVA|GVD|GVK|GVR|GVY|GYH|GYR|HER|HFG|HGA|HIG|HKE|HKV|HSQ|IAA|IDI|IDT|IEG|IEK|IEL|IFD|IFP|IGF|IGG|IGL|IGQ|IGR|IHS|IID|IIG|IIT|IKA|IKE|IKK|IKT|ILA|ILD|ILG|ILL|ILT|IMH|IND|IQM|IQN|IRC|IRD|IRE|ISE|ISM|ISS|ISV|ITA|IVE|IVF|IVS|IYN|KAA|KAE|KCL|KDK|KDV|KEA|KEE|KEP|KET|KGS|KIE|KII|KIK|KIR|KKA|KKL|KLS|KNA|KQA|KQI|KRV|KRY|KSK|KTA|KTG|KTL|KTN|KVA|KVD|KVG|KVI|KVM|KVS|KYD|KYI|LAA|LAG|LAM|LAS|LAT|LDK|LEE|LEG|LES|LEV|LGI|LGK|LGL|LGM|LGT|LHE|LIG|LKG|LKY|LLE|LLG|LLM|LMI|LMN|LMV|LNE|LNQ|LPG|LPR|LQI|LRL|LSD|LSK|LTT|LVN|MAE|MAV|MCV|MDY|MEE|MEL|MER|MHK|MIL|MIV|MNP|MQA|MQY|MSF|MVF|MVN|MVY|MWR|MYA|NAK|NDT|NEL|NEP|NGC|NGE|NGG|NGR|NGT|NIF|NIG|NIQ|NKY|NPQ|NPV|NQD|NQG|NQM|NRT|NSC|NVD|NVP|PAA|PEF|PEV|PFT|PGE|PGS|PGY|PHF|PIQ|PQG|PQI|PQN|PRS|PVA|PVF|PVI|PYL|PYN|QAD|QAL|QDQ|QEI|QFG|QGI|QGV|QIK|QIL|QIS|QIV|QKK|QMA|QMW|QMY|QNG|QNS|QQM|QSF|QTL|QVE|QVT|QYT|RCH|RDI|REL|REM|RER|RFC|RGE|RGI|RIK|RIL|RIV|RKI|RKR|RLG|RMV|RNG|RSA|RTM|RTV|RVE|RVT|RVV|RYE|RYY|SAC|SAL|SAN|SCN|SCP|SDT|SEE|SEG|SEK|SFG|SFI|SFQ|SGK|SKC|SKE|SKV|SLS|SMD|SME|SNG|SQI|SQT|SRT|SSF|SSM|STF|SVI|SVV|TAS|TAT|TDA|TFK|TFS|TFV|TGD|TGG|TGR|TGV|TIA|TIM|TIS|TLN|TLP|TLQ|TMQ|TMS|TNG|TNR|TNV|TPH|TPI|TSQ|TSR|TTD|TTT|TVC|TVL|TVR|TVS|TYE|VAE|VAG|VAI|VCT|VDE|VDK|VDL|VED|VEK|VEL|VEM|VEP|VFD|VFI|VFL|VGG|VIG|VIH|VIK|VIR|VIY|VKV|VLA|VME|VNG|VNV|VPE|VQG|VRE|VRI|VRK|VRY|VSA|VSE|VSL|VSS|VTP|VTV|VVI|VVS|VYL|VYY|WRN|YAQ|YDD|YED|YEP|YFE|YGG|YHI|YIS|YLG|YLK|YLM|YNE|YNI|YNP|YPY|YQK|YRI|YTN|YYG|YYP|YYQ	1	SGB4575	566
AAL|AAN|AAP|AAV|AEE|AGF|AGL|AIP|AKR|ALA|ALT|AMA|AML|AMP|ANI|ANM|APS|ASE|ATD|ATS|ATV|AVG|AVL|AVM|AVV|AYF|AYI|CLV|CVV|DAA|DER|DFF|DGV|DLA|DLR|DSP|DTM|DVA|EDE|EEI|EID|EKH|ELV|ERF|FAI|FFN|FID|FIG|FIS|FLA|FLF|FLS|FML|FNA|FNV|FPA|FSM|FSY|FVK|FVV|GAA|GAM|GAT|GFI|GFM|GFS|GGM|GGP|GIG|GLK|GLT|GMF|GNM|GNQ|GPS|GPT|GRN|GVH|GWW|HDL|HVS|IAA|ICL|IDF|IDT|IEK|IFL|IGA|IGF|IGN|IGW|IPM|ISD|KGF|KHD|KKY|KLW|KRL|KYG|LAG|LAM|LAT|LAV|LFS|LIA|LIE|LKL|LLA|LLL|LQC|LRP|LSI|LTA|LTF|LTG|LVA|LVD|LVL|LWE|MAL|MAN|MDG|MFI|MFL|MGA|MGG|MGN|MGR|MLL|MLV|MPM|MQV|MTA|MVG|MVI|NAM|NAV|NIG|NMF|NMQ|NQV|NVM|NYD|PAE|PAL|PAY|PMV|PRF|PSA|PSP|PTA|PVA|QCV|QVS|QVV|RFI|RFV|RLI|RNV|RNY|RPA|SAA|SDS|SED|SIF|SMG|SNA|SPR|SPV|SVW|SYF|SYP|TAG|TAK|TAL|TDV|TFP|TGL|TKK|TMG|TSN|TVV|VAS|VAV|VAY|VDL|VFN|VGA|VGG|VGI|VHV|VIC|VKG|VLI|VLQ|VMD|VMF|VMG|VMT|VRN|VSV|VSY|VTK|VVF|VVG|VVM|VVR|VVT|VVV|VWL|WEL|WLT|WWT|YDA|YFA|YFV|YGP|YIG|YPA	1	SGB15254	230
AAL|AAN|AAP|ACL|ADA|ADI|ADN|AFS|AGI|AIN|AIR|AKK|AKL|ALA|ALK|AMH|ANQ|APK|APL|AQL|ATA|ATF|ATV|AVG|CDI|CHM|CLV|CRV|CYS|DAI|DAT|DFA|DFK|DFL|DFP|DGI|DIS|DIT|DKD|DLL|DNR|DRD|DSG|DTL|DVN|DWN|DYA|DYL|EAG|EDI|EEK|EER|EFL|EHI|EHV|EKE|ELC|ELV|ENY|EQM|ERD|ETS|EVS|EWY|EYI|FAC|FKR|FLE|FLG|FLI|FLK|FLN|FLR|FLT|FPD|FPE|FRH|FSD|FYI|GAG|GCR|GFL|GFR|GHE|GIN|GIR|GIS|GIT|GKG|GNK|GSV|GTD|HCH|HED|HGK|HHR|HIE|HMF|HML|HRC|HRK|HRV|HSK|HTG|HVH|IAD|IAP|IDR|IEF|IEY|IIK|IKK|ILS|ILT|INA|INI|INS|IRA|IRD|IRQ|ISL|IST|ISY|ITA|ITI|ITN|IVY|KAA|KAF|KAM|KDA|KDK|KDL|KEE|KET|KEV|KGN|KID|KKA|KKY|KLF|KLV|KND|KRE|KVT|KYR|KYV|LAA|LAP|LCD|LEA|LEH|LEW|LFL|LGH|LGS|LHG|LIN|LIT|LKA|LKE|LKL|LKN|LLQ|LLY|LNS|LPH|LQF|LQN|LRF|LSR|LSY|LTD|LTL|LTV|LVE|LVI|LVT|LYD|MFR|MHM|MLE|MNT|MSS|MVY|NAL|NDA|NGA|NIV|NKD|NKY|NNG|NQR|NRL|NRY|NSF|NSH|NSL|NSP|NST|NTI|NTN|NVS|NYL|PDV|PDW|PEH|PHH|PKE|PKV|PLQ|PNS|QEL|QFL|QKD|QLE|QMS|QNV|QRL|RAD|RAK|RCY|RDF|RDG|RDT|REL|RFL|RHR|RHS|RKI|RLA|RLH|RLK|RNN|RNT|RQK|RSY|RTV|RVI|RVQ|RYH|RYR|SDY|SFL|SFY|SGC|SGI|SHT|SKA|SLG|SLI|SLK|SPD|SPN|SRN|SRY|SSL|STD|STT|SVA|SYA|SYI|SYR|TAA|TAK|TDF|TDY|TEE|TFP|TGF|TIA|TIL|TLK|TLL|TMV|TNR|TNS|TSP|TTM|TVE|TVR|TVV|VAT|VDA|VEN|VEQ|VGT|VHC|VIA|VIE|VIL|VNS|VQE|VRA|VRL|VSF|VSG|VTE|VTG|VVI|VYI|VYV|WNK|WYR|YAQ|YAV|YDS|YHR|YIA|YII|YIR|YLP|YLS|YRD|YRN|YRS|YRT|YSR|YVD|YVR	1	SGB4837	337
AAL|AAN|AAP|ACP|ADE|ADS|AFA|AID|AKD|ALA|ALK|ALN|ALV|ANP|APG|ARS|ASP|AVE|AYY|CFI|CLI|CPE|CQQ|CSR|DAL|DDD|DDV|DEL|DET|DFQ|DIR|DLA|DQD|DRN|DSL|DSQ|DSR|DVQ|EAL|EAY|EEA|EEG|EEI|EEK|EFW|EGK|EGS|EIA|EIW|EKL|ELG|ELM|ELV|EMI|EQM|ETF|EVF|EVK|FAA|FEK|FGC|FGW|FID|FLS|FQD|FSG|FWK|GAA|GAV|GCL|GEL|GGA|GIL|GKE|GKI|GLY|GRL|GSP|GVC|GVI|GVV|GWD|HDL|HIH|HLH|HNE|IAD|IDD|IDE|IEE|IGE|IHD|IIS|IKR|ILS|IPH|IPI|IRE|ISA|ISQ|IVA|IVD|IWC|KAS|KCF|KDS|KEV|KIP|KLA|KLE|KQR|KQS|KRP|KYL|LAA|LAD|LCS|LEA|LFG|LGR|LHN|LIG|LII|LIK|LIP|LKC|LLI|LMG|LNR|LSR|LSS|LSV|LVG|LVN|LVQ|LYK|MEE|MGG|MIE|MVI|NEI|NGI|NLF|NLI|NPR|NRK|PEG|PEM|PGA|PGV|PHL|PIS|PRR|PSD|QDI|QDR|QEE|QEF|QEL|QME|QQE|QQQ|QRH|QSA|QVF|QYA|RAC|RDS|REE|REL|REQ|RGK|RHI|RKA|RLC|RNL|RPE|RRA|RSL|SAK|SAR|SDQ|SFE|SGV|SLI|SLL|SPG|SPS|SQE|SQV|SRD|SRE|SRG|SSF|SVR|TFS|VAI|VCQ|VDF|VEV|VFG|VFL|VGL|VIV|VKY|VNG|VNL|VQE|VQY|VRE|VVN|WDA|WKQ|YAF|YGV|YKQ|YLS|YYG	1	SGB4837	225
AAL|AAN|AAP|ACS|ADM|ADV|AED|AEK|AEL|AFA|AGL|AGS|AGT|AGV|AHM|AHW|AIA|AIT|AKG|AKH|AKM|AKR|ALE|ALF|ALT|AMD|ANL|ANY|APD|APT|ARA|ARG|ARN|ASE|AVK|AVM|AVV|AYI|AYK|AYP|CAK|CFD|CGD|CKD|CKR|CPV|CPW|CSD|CVC|CVP|CVR|DAG|DAL|DAR|DAV|DDT|DEA|DET|DEV|DFK|DGY|DIA|DKM|DLA|DLL|DMA|DMD|DNS|DPQ|DRD|DRH|DRV|DSH|DTI|DVF|DVV|DYT|EAR|EAY|EDD|EEF|EEI|EFG|EFQ|EGL|EGV|EII|EKA|EKL|EKR|ELC|ELE|ELI|ELL|EMD|EQA|ERF|ESP|ETA|ETI|ETP|EVE|EVF|FAA|FAD|FAI|FAK|FAV|FDA|FEL|FGF|FGV|FIS|FKI|FLC|FLK|FMF|FPE|FPG|FQA|FTS|FVG|FWD|GAG|GCA|GDI|GEL|GFE|GFP|GGN|GGY|GIW|GKP|GLK|GLS|GLV|GNS|GPD|GPH|GSA|GTD|GTQ|GVK|GVL|GVS|GYD|GYF|GYT|GYV|HEM|HFA|HHL|HKD|HLR|HLT|HMA|HQM|HRR|HVR|HWT|IAC|IAH|IAP|IER|IET|IFW|IGY|IIE|IIS|IKG|INI|ISL|ISV|ISY|ITE|ITF|IVH|IWC|KAA|KDA|KDP|KEF|KEG|KFL|KGG|KGI|KGL|KHR|KIF|KIT|KKY|KLL|KLN|KLV|KMK|KMN|KMT|KNK|KPG|KPN|KRF|KRK|KRV|KTA|KYG|KYM|LAD|LAH|LAM|LAV|LCK|LCP|LCV|LDE|LEG|LEQ|LFA|LIN|LIS|LKL|LKM|LKN|LLA|LLC|LLK|LLN|LMY|LNM|LNV|LQL|LRH|LRI|LSE|LTA|LTE|LTG|LTP|LVA|LVL|LVP|LYV|MAK|MAN|MAR|MCK|MDL|MDR|MDV|MFT|MII|MKT|MKY|MNQ|MPG|MTD|MTP|MYN|NEV|NGP|NIG|NKE|NLI|NLT|NMA|NPD|NPK|NQL|NSM|NSS|NVS|NYG|NYH|PCF|PCG|PCP|PDF|PDG|PDM|PES|PGA|PGC|PGP|PGY|PHQ|PKG|PMT|PNE|PNG|PQD|PQY|PSL|PTY|PVL|PVP|PWS|PYH|QAK|QAY|QDR|QDS|QLM|QLR|QMD|QVE|QYS|RAL|RDA|RFA|RFL|RGK|RHF|RHV|RIA|RKF|RLA|RLV|RNY|RRL|RRR|RVA|RVF|SAI|SAY|SDE|SDN|SEA|SEL|SHL|SKI|SKK|SLD|SLQ|SLY|SMK|SNP|SPC|SQV|SSL|STS|SVP|SYD|TAA|TAE|TAF|TAS|TDA|TDY|TEE|TFP|TGA|TIE|TIK|TNP|TPC|TPN|TPV|TQD|TSK|TST|TTD|TYP|TYS|VAE|VCV|VEK|VET|VFG|VFM|VFV|VGG|VHH|VKP|VKT|VLA|VLL|VLT|VMI|VMP|VPC|VPG|VPM|VPQ|VRF|VRL|VSA|VSK|VVE|WCV|WDE|WSQ|WTN|YDK|YDR|YFI|YGE|YGT|YHE|YHK|YIV|YKE|YMC|YNL|YPS|YPY|YSD|YSN|YTT|YTY|YVF|YVM	1	SGB15332	426
AAL|AAN|AAP|AEL|AGR|AII|AKQ|ALA|ANE|APD|ARK|ARL|ASA|ASL|AVA|AVN|CFG|CGL|CLC|DAI|DEE|DLF|DLT|DMA|DNF|DNL|DRL|EDE|EDN|EET|EIY|EKK|ELL|ELM|ELY|EML|ETL|ETQ|FAG|FAV|FGL|FLA|FSE|FSS|GLA|GLL|GLS|GMD|GMS|GRR|HGM|HQI|IDM|IFA|III|IIY|IYG|IYL|KAA|KGL|KID|KKG|KQS|KST|KVR|LAA|LAE|LAK|LCF|LCG|LCL|LEE|LEK|LFA|LFS|LHG|LHQ|LLH|LLR|LMA|LNE|LRL|LRS|LSA|LSK|LTT|LYP|MAA|MAR|MDL|MKI|MLC|MLE|MSE|NDR|NED|NEM|NFS|NLR|NPS|PDL|PKV|PSR|QEL|QIF|QSG|RDA|RKS|RLC|RLF|RLN|RML|RNP|RRD|RRN|RSE|RSR|SAS|SAV|SED|SEI|SEL|SGM|SKA|SLE|SRM|SRS|SSA|STD|TDN|TFL|TLF|TQE|TTF|VAR|VND|VRR|YGL|YLH|YPK	1	SGB15254	145
AAL|AAN|AAQ|AAV|AED|AGA|AGR|AGS|AGT|AIG|AIK|AKA|ALA|ALC|ALR|ALS|ANA|APV|AQA|AQT|ARC|ATA|ATI|AVA|AVC|AVR|CFV|CGE|CGI|CGL|CLD|CPG|CRA|CSV|CTG|DAG|DDA|DEY|DFP|DLE|DLY|EAG|EAL|ECL|EDF|EGG|ELA|ELL|ELT|ESG|ETY|EVT|EWL|EYR|FEC|FPP|FVP|GAA|GAI|GEV|GFE|GGP|GGR|GHW|GIG|GIL|GKK|GLE|GLN|GPA|GQL|GRE|GRL|GRT|GSL|GTD|GTE|HWV|IDD|IGA|IGL|IGR|IKW|ILT|IRP|KAG|KGK|KKV|KTD|KVC|KWV|LAG|LAI|LAL|LCG|LCP|LDE|LEL|LES|LEW|LLA|LNL|LPA|LRC|LRP|LSI|LTA|LTE|LVV|LYP|LYY|MYC|NAQ|NDL|NLT|PAA|PAP|PEL|PGF|PGG|PGH|PLP|PPE|PPL|PTK|PVS|QAL|QLE|QRE|QTA|RAA|RAR|RAV|RCF|RCG|REG|REL|RLV|RPP|RPT|RTE|RTL|SGQ|SID|SLY|SRA|SVV|TAE|TAK|TAT|TDL|TEA|TET|TGT|TIG|TIR|TKT|TLC|TVC|TYA|VAV|VCG|VCR|VCT|VGI|VLR|VND|VPG|VQR|VRT|VSR|VTI|VTV|VVG|VVL|VVQ|WLV|WVN|WVT|YAA|YCS|YKG|YPG|YRA|YYK	1	SGB15332	191
AAL|AAN|AAR|AAS|AEA|AED|AEN|AGA|AGI|AGK|AGN|AID|AIL|AIN|AIQ|AKI|ALI|ANI|ANN|AQG|ARG|ASE|ASN|AVP|AYY|CAA|CEK|CGY|DAA|DAG|DAI|DAK|DEF|DFK|DIN|DKN|DLA|DLN|DSL|DSS|DTF|DVN|EAG|EDE|EEV|EFT|EGD|EIG|EIK|EKV|ELA|EMR|ENT|ENV|ENY|ESG|ESL|EVL|EYA|EYG|FDL|FEN|FFS|FGE|FKE|FSI|FSK|FSV|FTS|GAG|GDT|GEN|GFF|GFS|GGK|GHI|GIC|GIH|GIS|GKE|GKH|GKS|GKT|GKY|GNN|GRI|GSR|GTN|GVI|GWA|GYK|GYL|GYN|HIN|HQK|HTY|IAA|ICA|IDA|IDK|IDS|IEI|IGW|IGY|IHQ|IKQ|IKY|ILD|ILS|INF|INV|INW|IQM|ISD|ISF|ISN|ISP|KAI|KAS|KEG|KEY|KGT|KHT|KIK|KKQ|KMN|KNA|KQA|KQD|KQL|KQS|KSV|KSY|KTI|KTV|KVG|KWE|KYP|KYT|LAE|LAQ|LAY|LDA|LGA|LID|LLA|LLG|LLQ|LLT|LND|LNG|LQE|LSD|LSI|LSN|LSV|LTY|LVL|LYS|MKT|MLL|MNT|MRK|MSG|NAN|NDI|NEE|NFG|NGR|NGS|NIL|NIS|NKK|NKS|NNG|NNK|NNS|NQK|NQL|NSD|NSE|NSL|NSS|NTN|NTS|NTV|NVD|NVS|NWI|NYA|NYK|NYN|PGF|PKM|PNY|PSR|QAE|QDS|QES|QGK|QKA|QKG|QLL|QLN|QML|QSI|QVV|RGF|RIG|RKA|RQV|RSI|SAE|SAI|SCG|SDA|SDF|SDL|SEL|SES|SFD|SGG|SGH|SGI|SGK|SIA|SID|SIS|SKQ|SLL|SLS|SLV|SNE|SNI|SNK|SNS|SPG|SRQ|SRS|SSA|SSG|STE|STM|SVC|SVW|SVY|SWT|SYY|TDV|TEI|TFS|TIN|TMS|TNQ|TNY|TSS|TST|TTS|TVN|TVT|TWT|TYL|TYS|VCE|VDA|VGI|VIS|VLS|VNN|VNQ|VNT|VPK|VPN|VSA|VSC|VTD|VVP|VWG|VYG|WAA|WEM|WGY|WIE|WTT|WTV|YAI|YAV|YFE|YGK|YGV|YKE|YKW|YLL|YLY|YNN|YNS|YPS|YSK|YSN|YSW|YTW|YYF|YYS	1	SGB4925	315
AAL|AAN|AAR|AAV|AAY|AFI|AGY|AHR|AIA|AIL|AKT|ALF|ALG|ALI|ALP|ALS|AMN|ANA|ARL|ASG|ASS|ASV|AVA|AVC|AVK|AVS|AYD|AYL|CSA|CVS|DKE|DSF|DSI|EAI|EAL|EGE|ELP|EQK|ETQ|EVF|FAS|FEL|FGS|FII|FIS|FIT|FNV|FQS|FSE|FSI|FVV|GCS|GEA|GEV|GFS|GGI|GGL|GIF|GIK|GIL|GKI|GLF|GLV|GNI|GRV|GSK|GSM|GSV|GTL|GVL|GYG|GYL|HRW|IAL|IAS|IFI|IGI|IIM|IIV|IKG|ILG|ILL|ILT|IMN|IMT|IPS|IPV|IQV|ISP|ITG|IVM|IYI|IYM|KAK|KEK|KEQ|KGG|KGK|KGV|KIQ|KKG|KKQ|KLP|KQP|KTA|KTE|KVV|LAA|LAF|LAG|LFA|LFG|LGC|LGE|LGG|LGL|LIA|LII|LIY|LKL|LLI|LLP|LMT|LPA|LPF|LPI|LPV|LSL|LSY|LTK|LTL|LTS|LVG|LWK|MAA|MAL|MDS|MLP|MNL|MSK|MTV|NAM|NIM|NLK|NLT|NTF|NTP|NVN|PAL|PAV|PEG|PFV|PIG|PIL|PNT|PSL|PVA|PVF|PVG|PVL|QKE|QMD|QPN|QSW|QVV|RLA|RVG|RWG|SAY|SEA|SFI|SFQ|SGS|SGY|SIL|SIP|SKA|SKV|SLA|SLG|SLM|SMA|SPV|SSG|SSL|SSS|SVA|SVL|SWA|SYT|SYV|TAS|TET|TFS|TGN|TKK|TLA|TLI|TPE|TPI|TQM|TSY|TVA|TVL|VAA|VAI|VAV|VCV|VDK|VFE|VFN|VGF|VGI|VGT|VKG|VKT|VLA|VLG|VLI|VLP|VLS|VLW|VML|VNT|VSF|VSS|VVD|VVK|VVL|WAH|WGR|WKK|YDS|YGS|YIP|YLA|YLL|YMA|YTP|YVL	1	SGB15332	252
AAL|AAN|AAR|AAY|ADI|AET|AGT|AGV|AIP|AIV|AKA|AKD|AKG|ALA|ALP|AMR|ANV|AQD|AQR|ARV|ATM|AYK|CET|DAA|DAK|DAL|DFR|DIE|DIN|DIQ|DIV|DLG|DLK|DLN|DLR|DQQ|DRD|DRR|DRT|DWS|EAD|EAG|ECE|EDI|EES|EFQ|EGA|EGE|EGL|EIF|EIH|EIT|EKI|ELG|ELQ|ENE|ENH|EPG|ESD|ESV|ESY|ETE|ETK|ETL|ETV|ETY|EVA|EVG|EVR|EVY|EYG|FAE|FEI|FET|FKG|FKY|FLS|FQA|FRN|FRP|FSE|FSG|FVD|GAA|GDA|GDI|GEG|GFA|GGE|GGG|GGM|GGT|GID|GIV|GKI|GLD|GLT|GMY|GNF|GNI|GRE|GRF|GSS|GTG|GTI|GTL|GVI|GVT|GYR|HTS|HVP|HYD|IDR|IDW|IED|IEN|IEV|IFE|IFV|IGY|IHV|IIF|IKS|ILS|INF|INS|IPL|IQS|ITA|ITE|ITQ|IVG|IVL|IVT|IWT|IYD|IYK|KAA|KAG|KAI|KDI|KGI|KGN|KGR|KGV|KID|KIE|KII|KKK|KKW|KLA|KNE|KNL|KRG|KST|KTH|KWG|KYK|KYN|KYY|LAA|LAK|LAQ|LDL|LGD|LGT|LIK|LIW|LKN|LLS|LLV|LMT|LNF|LNG|LNN|LNQ|LPE|LQE|LRE|LRL|LSG|LSK|LSS|LTD|LVE|LVK|MDR|MEV|MGD|MKN|MRN|MTY|MYV|NDQ|NEE|NEI|NFE|NFK|NFS|NGF|NHT|NIL|NLL|NLM|NLN|NLR|NNL|NNV|NQR|NRK|NSR|NVI|NVV|PDF|PEK|PGN|PIT|PLV|PTM|QAT|QDI|QEV|QKN|QQY|QRG|QRI|QSE|QYR|RDL|REI|RET|RFL|RFR|RGR|RGS|RIT|RIY|RKI|RKY|RLI|RLL|RNL|RNR|RPD|RRL|RTK|RTT|RVT|RVY|SDK|SDL|SEA|SEG|SES|SGK|SGV|SKR|SLI|SRV|SSE|SSY|STV|SVE|SYM|SYN|TAI|TAK|TAQ|TDA|TEA|TEL|TFS|TGL|THY|TIG|TKA|TKL|TLA|TLN|TMG|TMK|TQK|TRK|TSL|TTA|TVE|TVK|TVN|TYE|TYK|VAM|VDA|VEC|VEF|VEL|VEV|VGG|VIE|VIY|VKG|VKK|VLN|VNF|VPI|VPT|VRI|VSE|VTA|VTF|VTV|VVP|VVS|VYE|VYV|WGI|WSD|WTR|YDL|YDR|YEP|YET|YEY|YGG|YKA|YKG|YKT|YKY|YMD|YND|YNN|YRF|YRT|YVE|YVV|YYE	1	SGB4959	347
AAL|AAN|AAR|ACQ|ADH|ADN|AEV|AGD|AGK|AKT|ALC|ALF|ANT|APT|ARR|ATK|CAD|CCA|CDS|CLA|CNK|CQD|DAK|DCL|DDE|DDK|DED|DEL|DHI|DKP|DKQ|DLA|DLL|DLS|DNK|DPP|DRM|DSK|DTC|DTI|DVK|DYF|EDT|EDV|EEY|EIE|EKM|ELE|ELL|ENF|ENH|EQR|ERK|ERN|ERV|ESG|EVV|EWF|EYF|FDK|FGL|FII|FNA|FQE|FQN|FSF|FSH|FSS|FTI|FVL|FYG|FYR|GDD|GIL|GKL|GKP|GLG|GLI|GQA|GRV|GSP|HDL|HES|HIR|HSL|IAG|IED|IEL|IER|IFT|IIF|ILL|ILS|IPK|IQL|IRF|IRI|IRN|IVD|IYQ|KAL|KAT|KKL|KKS|KLF|KLI|KLL|KLN|KMK|KNA|KNE|KNF|KNK|KNR|KPA|KPS|KQG|KQY|KRA|KRK|KRR|KSK|KSR|KTE|KTL|KVN|LAA|LCC|LDC|LDR|LDY|LEE|LEI|LEK|LEN|LFN|LFQ|LFS|LGK|LIE|LIR|LKK|LLA|LLD|LLE|LLL|LLR|LLV|LNA|LRE|LRL|LSD|LSN|LSR|LST|LSV|LVD|LVY|LYG|LYP|LYY|MKN|MKQ|MSL|MTL|NAC|NAD|NAP|NER|NEW|NFG|NFS|NHD|NHE|NKA|NKK|NKN|NKV|NLS|NMK|NNT|NPI|NRE|NRK|NTN|NTS|PAE|PDD|PIL|PIR|PKA|PKN|PKS|PPK|PSL|PTT|QAG|QDP|QEQ|QGR|QIV|QLY|QNK|QNL|QNR|QRF|QYL|RAL|RCN|REL|REN|RFQ|RFV|RGL|RIA|RIP|RKL|RKR|RLK|RLY|RMS|RNM|RNN|RRG|RVF|RVQ|SDE|SDL|SFY|SGS|SHS|SKR|SKT|SLE|SLS|SLV|SNE|SPI|SPK|SRC|SRL|SSD|STD|SVK|TCD|TDA|TER|TIE|TIQ|TIY|TKL|TLD|TLY|TNP|TSP|TTI|VDL|VDT|VFI|VKN|VKR|VLD|VLS|VNH|VQN|VVL|VYV|WFD|YFS|YFY|YGI|YGQ|YLL|YPD|YQI|YQN|YRI|YVK|YYQ	1	SGB15332	289
AAL|AAN|AAS|AAV|AES|AIK|AKK|AKL|ALV|AND|ANI|AQT|ARL|ASA|ASR|ATS|AVA|DKE|EAA|ERN|ESK|GVY|HKN|IAR|IKK|IKS|ILV|IRS|ISK|KAE|KEA|KGV|KIA|KKR|KKV|KLV|KNN|KRI|KSA|KSI|KTA|KTE|KVE|LAK|LVA|LVN|LVS|MAN|NAS|NDK|NIK|NKS|NNA|NSI|QTK|RIL|RKI|RLA|RNK|RSS|SAA|SAK|SAT|SIA|SIR|SKA|SKG|SRK|SSV|SVI|SVK|TAI|TER|TKT|TSV|VAA|VAQ|VEA|VIS|VKT|VNS|VSA|VYH|YHK	1	SGB4959	87
AAL|AAN|AAS|ACL|ACS|ACY|ADV|AEV|AFL|AFM|AFN|AFS|AKC|ALE|ALH|ALK|ANL|ANV|ASD|ATG|CLR|CNM|CNP|CPQ|CPR|CQK|CRK|CSA|CSF|CTV|CYP|CYR|DAA|DAF|DEI|DEN|DGK|DGL|DGM|DGT|DID|DII|DIS|DKE|DKQ|DKV|DKY|DLP|DMV|DRS|DSA|DSI|DSV|DTA|DTL|DTM|DTQ|DVG|EAK|EDT|EEI|EEL|EGG|EID|EIG|EIK|EIN|EIY|EKV|ELG|ELM|ENW|EQC|ERL|ERV|ESI|ESS|ETF|ETI|EVE|EVI|FAC|FCP|FCT|FEL|FIT|FLN|FML|FMN|FNT|FPD|FQN|FRI|FSN|FSV|FTA|FTD|FVN|GAF|GDK|GDM|GDS|GEE|GFP|GGK|GII|GKG|GKN|GKP|GLI|GLL|GLT|GMY|GNL|GPD|GRD|GRK|GTK|GVF|GVL|GYI|HAL|HCY|HEI|HNG|HTS|ICN|IDG|IDL|IDR|IED|IFQ|IGD|IGV|IGY|IHA|IIC|IIF|IIK|IIM|IKI|IKQ|ILN|IMP|INA|IND|INK|IPD|IPS|IQP|ISC|ISD|ISI|ISN|ITD|ITR|IWR|IYN|IYR|KCN|KDI|KER|KEV|KFM|KGI|KGV|KID|KIY|KKY|KLD|KLI|KLK|KLV|KNA|KNG|KPD|KQL|KQP|KRF|KRL|KSH|KSI|KTY|KVE|KVF|KYF|KYI|KYP|LDA|LDK|LEQ|LER|LES|LET|LFC|LGD|LHN|LIN|LKE|LKI|LKK|LKR|LKT|LKY|LLD|LLF|LLK|LLY|LMV|LNC|LNI|LNS|LPD|LQH|LRR|LRS|LSE|LTA|LTE|LTV|LVI|LVK|LVL|LVV|LYS|MIL|MKS|MLS|MNT|MPK|MPP|MVE|MVG|MWR|MYD|NAA|NAC|NAD|NAN|NCP|NCQ|NDK|NEA|NGA|NGE|NGK|NII|NIS|NIT|NKF|NLE|NLK|NLQ|NLT|NMK|NMW|NPD|NPL|NRK|NSI|NTA|NTF|NTN|NTT|NVH|NWA|PCN|PDG|PDI|PDK|PDS|PEI|PGA|PKD|PLR|PLV|PNT|PPE|PQN|PRG|PSS|QCR|QHC|QKL|QLL|QNI|QNL|QNT|QPG|QPL|QRG|QSA|RDA|RFI|RGF|RGR|RKG|RKL|RKY|RLE|RLK|RLL|RNA|RNI|RRL|RSG|RSK|RVE|RVG|RYS|SAC|SAF|SAT|SCS|SDE|SDI|SED|SFS|SFV|SGD|SGN|SHE|SIG|SII|SIP|SIS|SIW|SKL|SNA|SNC|SNP|SQR|SQS|SSI|SSQ|SVE|SVL|SVT|TAA|TAL|TDE|TDT|TEI|TFR|TFT|TGL|TIS|TKL|TKS|TLT|TMP|TNL|TQN|TRN|TSF|TTL|TVD|TVE|TVL|TYI|VDG|VED|VEE|VEG|VEK|VES|VET|VFA|VFT|VGL|VGP|VGR|VHT|VIE|VIP|VKN|VLK|VLP|VLV|VNE|VNR|VTK|VVN|WAE|WRL|WRV|YDI|YFC|YFE|YIH|YIL|YIQ|YNG|YPC|YPN|YRN|YRY|YSG|YSQ	1	SGB4837	430
AAL|AAN|AAS|ADA|AFV|AGA|AGN|AHP|AID|AIE|AIY|AKD|AKR|AKS|ALA|ALD|ALE|ANA|APD|APT|ARQ|ASA|ASR|ATT|ATV|AVK|AVL|CAT|CVG|DAD|DAF|DAP|DDA|DEQ|DES|DET|DFN|DGM|DGN|DKM|DLN|DNK|DNS|DPP|DQD|DRS|DTG|DTY|DVL|DYG|EAA|EAL|EAV|EDL|EES|EGR|EIT|EKV|EKY|ELI|ELV|EQF|ESK|ESL|ESY|ETG|EVD|FAA|FAG|FAI|FGF|FMV|FNF|FTE|FTF|FVD|FVG|FVL|GAG|GAK|GEA|GFM|GFV|GGQ|GIS|GMD|GNK|GNL|GNV|GQY|GRI|GRL|GRV|GRY|GTI|GTM|HPC|HQD|IDK|IED|IEL|IFA|ING|IPE|IRE|ISG|ITS|IVY|IYK|IYY|KAI|KDN|KDR|KIY|KKA|KKK|KKQ|KLE|KLS|KMC|KMD|KNF|KPE|KQY|KRL|KSV|KTA|KTH|KVG|KVI|KVS|KYL|LAR|LAS|LDD|LDE|LDG|LDN|LEA|LES|LIF|LKV|LLL|LLM|LMK|LNA|LNK|LPF|LPK|LRK|LSD|LSK|LTN|LVE|LVV|MAI|MCV|MDQ|MDV|MKT|MLS|MML|MQD|MVA|MVN|NAA|NAT|NAV|NDF|NFA|NFG|NGG|NKK|NKM|NKP|NLV|NND|NSG|NVY|PCA|PDT|PEA|PEV|PFV|PGI|PKN|PPG|PQT|PTK|QDE|QDP|QDY|QEI|QFT|QIR|QLA|QSM|QTL|QTM|QYL|QYT|REK|RIN|RIV|RKV|RLD|RLP|RQI|RSF|RVL|RYG|RYQ|SAK|SAL|SDG|SFT|SGN|SGR|SKD|SKK|SLR|SMV|SRY|STE|STG|SVK|SYK|TAK|TEE|TFA|TGE|TGR|TGT|THQ|TIE|TKL|TLL|TLN|TMM|TMQ|TNN|TPQ|TQL|TQT|TST|TTQ|TVA|TYT|VAH|VAP|VDE|VDT|VEG|VEK|VGA|VGF|VGR|VIP|VKI|VKL|VLD|VLK|VLV|VNA|VSA|VST|VTP|VVT|VYD|VYE|YDA|YEL|YGR|YGT|YKT|YKV|YLP|YLT|YQE|YQS|YTL|YTQ|YYQ	1	SGB4575	289
AAL|AAN|AAS|AFE|AFS|AIG|ALL|ALS|ANN|APA|APC|API|ASA|ASD|ASS|ASV|ATC|ATK|ATS|AVS|CFF|CIS|CKM|CLA|CRA|CSS|DAS|DLS|DPF|DSS|DTS|DVN|DVQ|EEN|EKV|ENS|FCR|FEK|FFF|FFI|FGV|FIR|FLD|FMS|FNA|FPF|FSP|FST|FTC|GAS|GAT|GRS|GVI|GVM|HIS|IGV|ILF|ILL|IPS|IRK|ISA|IST|ITA|IYA|KAP|KDP|KKA|KQY|KSA|KSD|KTL|KVV|LAF|LAP|LDL|LFL|LFN|LKK|LLF|LLT|LLY|LSA|LSV|LTK|LTL|LYC|MFP|MHI|MST|NAF|NAT|NNA|NNN|NPS|NSA|PAA|PCI|PCK|PDV|PEE|PFG|PFT|PIT|PSG|PSI|PST|PVF|QIS|QYP|RAL|RKT|RSS|RSW|SAA|SAI|SAP|SAS|SAV|SDS|SDT|SDV|SFC|SGA|SGR|SIL|SKD|SKS|SPD|SPE|SPS|SRS|SSA|SSD|SSF|SSP|SSR|SSS|SST|SSV|STS|STV|SVD|SVI|SVL|SVP|SVS|SWT|TAA|TCF|TCL|TKQ|TKS|TLA|TLL|TLT|TSG|TSK|TSS|TST|TVF|TVI|TVS|VDA|VFM|VFS|VIL|VIP|VIY|VLK|VMH|VNP|VPC|VQI|VSK|VSS|VVS|WTL|YAT|YCS|YPV	1	SGB4837	199
AAL|AAN|AAS|AGH|AGN|ALE|ALI|ANA|ANG|AQL|ARL|ARV|ASA|ASL|AVK|AVY|AYW|DAA|DED|DEN|DGD|DHK|DID|DIK|DLI|DLL|DMT|DRE|DTV|DVM|DWN|EAA|EAL|EDL|EDV|EKL|ELY|ENG|EQK|ERI|FGL|FKH|GAV|GDI|GGH|GHG|GHI|GKA|GKL|GLN|GLT|GNI|GQP|GQT|HDH|HDR|HGL|HHI|HII|HIL|HKL|HLS|HPA|IDA|IEA|IHD|IHH|IHP|IIN|IIT|IKD|IKS|IKV|ILI|INH|IPL|IPV|IQQ|ISA|ITK|IWF|KAQ|KAR|KDG|KDM|KDT|KDW|KHD|KIK|KLE|KLI|KLK|KLL|KSS|KVR|LEA|LED|LEL|LEQ|LGV|LIE|LIH|LIP|LIS|LIW|LKD|LKI|LLI|LLQ|LNI|LQM|LRQ|LSK|LTG|LTW|LVA|LWR|LYQ|MAA|MLR|MSN|MTQ|NAA|NAG|NAR|NGA|NGK|NGQ|NHL|NIP|NIQ|PAS|PLK|PVA|PVL|QDL|QEK|QGG|QGQ|QKD|QLG|QMS|QPV|QQG|QQT|QTN|QTQ|QVV|RDI|RER|RII|RLW|RQD|RQG|RVI|SAG|SAV|SKL|SLE|SLT|SNG|SST|STD|TDI|TGK|TIH|TKD|TNA|TQE|TQV|TVD|TWS|VAL|VAY|VDE|VIH|VKA|VLV|VMA|VRD|VTI|VVT|VYD|WFG|WFK|WNA|WRQ|WSL|YDE|YQQ|YWF	1	SGB4563	196
AAL|AAN|AAT|AEG|AFN|AGI|AGN|AIA|AKG|AKV|ALA|AME|ANF|ANV|APA|ARQ|ASI|ATP|AVC|AYI|CEA|DEA|DGI|DNG|DRK|DSL|DYM|EAI|EAN|EDY|EGA|EKQ|EKT|ELT|ENG|ETK|FDN|FKD|FLL|FLT|FNS|FSF|FTY|GAK|GFL|GIL|GIM|GLA|GNA|GNK|GRL|GRV|GTA|GVW|HNR|HPS|IAA|IFL|IIF|III|IKT|ILM|ILT|IMI|IPT|IQI|IRN|ITE|ITF|ITR|IVL|KAE|KAK|KDE|KDS|KGF|KGT|KHN|KKA|KKD|KKG|KKR|KKS|KQA|KQQ|KRD|KRI|KSE|KSV|KTI|KTR|KVH|LAG|LAS|LGN|LII|LIV|LLI|LLV|LMA|LTE|LTF|LTR|LVG|LYA|MAR|MEK|MGV|MIR|MSE|NAA|NFS|NGR|NKA|NKK|NKR|NRR|NSE|NVK|PAA|PAF|PIP|PSV|PTP|PTV|PVI|QAM|QIT|QKK|QKQ|QQK|QTN|RAP|RDR|RIL|RKK|RLL|RLY|RNK|RQK|RRN|RVT|SED|SEN|SET|SFK|SIP|SLG|SVA|SVD|TAV|TEK|TEL|TFD|TFT|TIQ|TIT|TKH|TNK|TPA|TPI|TPT|TPV|TQT|TRA|TRK|TRL|TVT|TYT|VAG|VCE|VDG|VGL|VHP|VIT|VKK|VLI|VTI|VTP|VWK|WKS|YAY|YIK|YMG|YTQ	1	SGB4831	201
AAL|AAN|AAV|ACL|ACR|ADT|AEC|AEE|AEL|AEN|AES|AFR|AKK|ALG|ALL|ALP|ALR|ALS|ALT|ANE|APV|AQG|AQS|AQT|ARK|ASA|ASQ|AVK|AVR|AVS|AVT|AWS|AYF|CAC|CFV|CGP|CHA|CLD|CLF|CLP|CLY|CMQ|CRN|CRT|CSS|CTA|CVR|CYI|DAE|DAL|DAP|DAR|DAV|DDT|DEE|DFG|DFQ|DGE|DGK|DGP|DIL|DIS|DKA|DLR|DLV|DQV|DRQ|DRR|DRT|DSD|DSK|DTF|DTQ|DVE|DVI|DWN|DYF|DYS|EAV|ECT|EDA|EDG|EDV|EEE|EEL|EER|EIA|EIE|EIK|EIL|EKA|EKM|EKN|EKT|ELA|ELE|ELF|ELL|ELW|ELY|EML|ENP|ENV|ENY|EPE|EQG|EQR|EQS|ERI|ERL|ESP|ESY|ETE|ETG|ETK|ETY|EVD|EVK|FAA|FAE|FDL|FDY|FED|FFI|FFK|FGN|FIN|FKA|FLE|FLR|FQA|FRE|FRY|FVD|FWE|GAC|GAD|GCL|GCY|GDI|GDL|GDR|GEA|GED|GEK|GEM|GGM|GGT|GIL|GKD|GKV|GML|GNH|GPA|GPK|GSH|GTI|GWC|GWI|GYK|GYL|HAW|HFA|HNC|HNY|HPD|HQV|HSK|HTG|HVD|IAK|IAS|ICL|ICS|IDA|IEE|IEI|IEK|IEQ|IGD|IHF|IHV|IKE|ILD|ILG|ILL|ILV|INT|IPS|IQA|ISG|ISI|ISS|IVN|KAC|KAE|KAL|KDR|KDS|KET|KFD|KFF|KGS|KHS|KIC|KKH|KKS|KLE|KLG|KLL|KLP|KMA|KMV|KNG|KNQ|KNR|KQA|KQG|KQI|KRD|KRL|KSL|KSS|KTE|KVD|KVG|LAE|LDF|LDG|LDI|LDK|LDQ|LEE|LEK|LEP|LEQ|LET|LFA|LFE|LFF|LFL|LGC|LGE|LGW|LGY|LHN|LHT|LKK|LKL|LKQ|LKR|LLD|LLH|LLM|LLY|LME|LNK|LNL|LPM|LPR|LPS|LRI|LRK|LSA|LTL|LTN|LVE|LVI|LVK|LWD|LWM|LWP|LYA|LYC|LYE|LYL|LYN|MAQ|MED|MEI|MFD|MGD|MKN|MLE|MLV|MQT|MRI|MVL|MVT|MYH|NAA|NCM|NER|NES|NGE|NHQ|NKQ|NLN|NPE|NPR|NQK|NRA|NSY|NTL|NVN|NYI|NYQ|NYT|PAY|PDA|PEN|PEP|PEV|PKR|PME|PRE|PRR|PSE|PSL|PTV|PVW|PYG|PYL|PYM|QAL|QAQ|QAS|QGA|QGC|QGI|QGW|QIE|QIS|QKL|QMF|QRE|QSL|QSP|QTI|QTV|QTY|QVA|QVG|QVW|RAL|RDE|RDR|RED|REL|RET|RIH|RIQ|RKF|RKL|RLD|RLW|RNA|RQI|RRL|RRY|RTL|RTT|RTV|RYA|RYV|SAA|SAQ|SCG|SCV|SDI|SEV|SGK|SHP|SIA|SKF|SKI|SKQ|SLD|SLF|SLK|SLV|SLY|SPY|SQV|SSK|SSL|SSW|SWI|SYC|SYQ|TAV|TEI|TEN|TEQ|TFW|TGD|TGE|TIG|TIV|TKV|TLE|TLH|TLK|TLW|TNY|TPY|TQM|TTL|TVE|TVF|TVL|TYK|TYW|VAC|VDA|VDD|VDV|VDW|VEE|VEK|VEL|VFE|VGA|VGY|VIE|VIP|VKA|VKD|VKL|VKM|VLG|VLK|VNE|VNS|VRD|VRT|VSC|VTG|VTP|VVI|VWM|WCF|WDS|WDY|WEL|WGG|WIC|WIE|WMG|WMR|WMV|WNL|WPT|WSC|YAF|YAL|YCA|YCH|YET|YFL|YFR|YGG|YHN|YID|YIS|YKG|YKK|YLF|YLK|YLT|YMY|YNP|YQG|YQT|YSL|YTE|YVV|YWG	1	SGB4831	511
AAL|AAN|AAV|ADE|AEL|AEQ|AFI|AGQ|AIV|AKI|ALL|ALM|ANI|ANV|AQI|ARH|ARK|ARL|ART|ATL|AVA|AVM|AVR|CCK|CEA|CGC|CGR|CKR|CPD|CQV|DAT|DEL|DGL|DGN|DIQ|DLE|DML|DNE|DNS|DPA|DPE|DSR|EAA|EAK|EAN|EAV|EDI|EEL|EEV|EGA|EGS|EIA|EIV|EKG|EKM|ELA|ELG|ELL|ELR|EMD|EMR|ENE|ENI|ENK|EQL|ESL|ETA|ETG|EVL|EVT|FEI|FES|FHV|FIR|FLS|FNI|FSG|FTL|GAQ|GCG|GFE|GII|GKS|GKV|GLA|GLL|GMM|GNR|GQL|GRV|GSH|GSI|GTF|GTK|GVN|GYH|HCQ|HFE|HLK|HRL|HVE|IAD|IAR|IET|IGF|IIR|ILK|INK|IQL|IQT|IRE|IRG|IRI|IRS|ISD|ISR|IVC|IVD|IVI|IVV|KAE|KEE|KEG|KEL|KEM|KGY|KIV|KKS|KLS|KLW|KMS|KRA|KRG|KSF|KSG|KSY|KTF|KTV|KVK|KVN|KVY|LAA|LAG|LAQ|LAR|LAV|LCG|LEM|LEN|LGM|LIS|LKE|LKR|LLC|LLE|LLR|LMD|LNP|LQG|LQY|LRE|LRK|LRL|LSD|LSE|LSL|LSS|LSV|LVE|LVV|LWI|MDL|MDN|MEA|MLA|MLN|MML|MNC|MRN|MSD|MSF|NAA|NCC|NCE|NEA|NET|NHR|NIE|NIN|NIR|NKE|NKT|NPQ|NRK|NSL|NTV|NVA|PAR|PDA|PDS|PEK|PQV|QGI|QGT|QIA|QIV|QLI|QLQ|QLS|QMN|QTE|QVA|QVE|QVG|QYP|RAF|REG|REN|RGK|RGT|RHC|RIL|RKA|RKK|RKL|RKS|RKT|RKV|RLQ|RLR|RNT|RQV|RSF|RTE|RTI|RVE|SDG|SDP|SEI|SFH|SFS|SFT|SGK|SGS|SGV|SHL|SIS|SLA|SLS|SLV|SRK|SRT|SSG|SVD|SYV|TAI|TDP|TEE|TEN|TFL|TFN|TGL|TIG|TKL|TLK|TLL|TVN|VAE|VAL|VAR|VCP|VDM|VDN|VEA|VED|VEK|VEV|VGK|VIR|VKE|VLQ|VME|VNA|VNC|VNH|VNR|VQM|VRK|VRQ|VTD|VVQ|VVR|VVY|VYL|VYV|WIQ|YHF|YLV|YPD|YVK|YVV	1	SGB4826	318
AAL|AAN|AAV|ADL|ADR|AEI|AFG|AGA|AGI|AGL|AKA|AKF|AKM|ALG|ALK|ALR|AML|ANF|ANP|APV|AQF|ASG|ASI|AST|AVA|AVI|AVL|AVM|AVP|AVV|CPF|CPQ|CQF|CVN|DAK|DDG|DFL|DGF|DGK|DIL|DLV|DMG|DRI|DRP|DTF|DVD|DVG|DVK|DVP|EAA|EIR|ELM|EPA|ERD|ERI|ERP|FAS|FAV|FCV|FFQ|FGL|FHI|FLI|FLK|FLL|FLR|FPG|FPI|FQQ|FQR|FQT|FSH|FWG|GAM|GAQ|GAS|GCP|GDV|GEA|GER|GFL|GFS|GGC|GGE|GGK|GII|GKA|GKE|GLL|GLV|GNT|GQG|GRG|GRP|GTE|GVL|GVP|GVS|HIA|HIE|HPL|HRA|HSA|IAA|IAV|IDD|IEP|IGA|IHP|IIG|IKG|IKL|ILP|IPG|IRL|IRR|IVA|IVS|KAE|KAL|KAP|KDV|KER|KFF|KFL|KGL|KLI|KLT|KMF|KQD|LAG|LAV|LDF|LFL|LGA|LGV|LHI|LHS|LID|LIK|LIP|LKA|LKF|LLA|LLG|LLP|LLR|LMD|LMG|LPA|LPC|LPE|LRA|LRP|LRV|LSF|LTQ|LTR|LTV|LVD|LVQ|LVV|MDV|MER|MFW|MGG|MGT|MLA|MLV|MPS|MQP|NFA|NPA|NTQ|NVF|PAD|PAF|PAK|PAN|PAV|PCP|PEL|PFC|PGF|PGQ|PGV|PIA|PLD|PLM|PLT|PLV|PMP|PQP|PSG|PVA|PVD|PVQ|QAS|QDR|QDV|QFP|QFQ|QGV|QME|QPA|QPM|QQV|QRL|QTD|QVL|QYK|RAD|RAG|RDA|RDG|RGG|RGR|RIK|RIR|RLF|RLL|RPA|RPL|RPV|RRD|RVG|RVL|RWG|SAV|SCQ|SFH|SGD|SGN|SHR|SIV|SPL|STF|TDF|TEA|TFL|TFP|TQA|TQY|TRW|TVK|VAG|VAL|VAV|VDI|VDM|VDT|VFA|VFQ|VGE|VGR|VIH|VIV|VKD|VKQ|VLH|VLP|VLS|VLT|VML|VNV|VPA|VPG|VPL|VPV|VQD|VQM|VSC|VSP|VVF|VVI|VVP|VVV|WGG|WGR|YKL	1	SGB4575	294
AAL|AAN|AAV|ADS|AED|AEE|AFA|AGA|AGG|AIA|AKL|ALG|ALI|ALQ|AMM|AND|ANS|ARQ|ATA|ATS|AVG|AVT|CHF|CIP|CNC|CNK|CSR|DHN|DIL|DKD|DLT|DME|DMG|DNT|DQI|DSK|DVA|DVC|DYI|EDL|EEG|EEL|EEN|EES|EFT|EFY|EGF|EGH|EGI|EGK|EIA|EIL|EIN|EKA|EKV|ELK|ELN|EMI|EMN|ENV|EPY|EQV|ERV|ESL|EST|ETA|ETV|FAA|FAE|FAT|FCN|FDM|FIV|FMN|FTV|FYC|GAM|GAV|GDK|GFD|GFI|GFM|GGF|GGP|GHT|GIT|GKL|GKS|GLG|GLK|GNP|GPL|GQV|GRK|GRL|GRV|GTM|GVG|GVL|GYV|HFC|HNT|HTP|IAA|IAE|IAK|IEM|IGR|IIR|IKA|IKD|ILR|ILT|INE|IPA|IQE|IRA|ISI|ITS|ITV|IVQ|KAG|KAL|KCK|KDI|KDM|KDN|KEI|KEL|KEP|KGD|KGK|KGR|KGY|KIT|KLD|KLE|KNY|KSI|KVL|KVP|LDV|LEE|LEG|LEK|LGR|LGV|LIS|LKE|LLE|LLT|LMN|LMP|LNE|LQI|LQT|LRK|LTA|LTL|LTY|MEI|MGL|MGT|MIQ|MKG|MMG|MMK|MNC|MND|MNK|MNV|MPF|NCH|NCS|NDQ|NDY|NEK|NEM|NKD|NKN|NLL|NPD|NSK|NTS|NTV|NVI|NVQ|NYE|PAN|PDV|PES|PFA|PLE|PSA|PTE|PVA|PYV|QAG|QDH|QEG|QIK|QIR|QKI|QLM|QTS|QVA|QVP|RAF|RAI|RER|RKC|RKE|RLL|RQA|RQD|RVE|RVK|SAV|SEI|SEQ|SIE|SIG|SKG|SLL|SPV|SRE|STI|SVT|TAA|TAD|TAG|TAR|TEF|TET|TIA|TLQ|TMM|TNL|TPE|TSE|TSP|TSV|TTE|TVE|TVR|TVT|TYY|VAG|VAL|VAT|VCI|VEE|VEK|VET|VGF|VGL|VGN|VGQ|VGV|VIK|VKG|VLE|VLM|VPS|VPT|VQK|VQL|VRQ|VTA|VTN|VTT|YCN|YEF|YFA|YII|YVG|YYF	1	SGB4837	292
AAL|AAN|AAV|ADS|AED|AEE|AFA|AGA|AGG|AKL|ALG|ALI|ALQ|AMM|ANS|ARK|ATA|ATS|AVG|AVT|CCR|CHF|CIP|CKR|CNC|CNK|CRE|DIE|DLK|DLL|DLT|DMG|DMV|DNT|DSH|DSV|DTL|DVA|DVC|DVI|DYI|ECK|EDL|EEE|EEN|EEV|EGF|EGK|EIA|EIN|EKA|EKD|EKV|ELN|EMI|EMN|ENV|EPY|EQG|EQV|ERV|ESL|ETA|EVI|FAA|FAE|FAT|FCN|FDI|FHC|FIV|FMD|FTV|GAM|GAV|GEK|GFD|GFI|GFM|GGA|GGF|GGP|GHT|GIT|GKD|GKL|GLG|GLK|GNP|GNV|GPL|GQV|GRK|GRL|GVG|GVL|GYV|HAG|HCN|HFC|HGN|HNT|HTP|IAE|IAK|IDS|IEI|IEM|IGR|IHA|IIR|IKD|IND|IPA|IQE|IRA|IRE|ISI|ITV|IVQ|IVR|KAL|KDI|KDL|KDM|KDN|KEL|KEP|KGE|KGK|KGY|KID|KLD|KLE|KNH|KNY|KRI|KVL|LDV|LEE|LEG|LEK|LEQ|LGR|LGV|LIS|LKE|LKR|LLE|LLT|LMN|LMP|LNE|LPT|LQG|LQT|LRI|LTG|LTL|LTY|MDV|MGA|MGL|MIQ|MKG|MMG|MMK|MNC|MNK|MPF|MSD|MVE|NCC|NCH|NDT|NEM|NFT|NHN|NKD|NKN|NLL|NPD|NSK|NSQ|NTS|NTV|NVK|NVS|NYN|PAN|PDV|PES|PFA|PLQ|PSA|PTQ|PVA|PYV|QAG|QEG|QFH|QGH|QGI|QIR|QLM|QTS|QVA|QVP|RAF|RAT|REC|RER|RIH|RII|RKE|RKN|RLL|RQA|RVE|SAV|SDY|SEI|SEQ|SHG|SIG|SKG|SKI|SLL|SPV|SQI|SVT|TAA|TAD|TAR|TDM|TGG|TLP|TLR|TNL|TPE|TQF|TSE|TSP|TTD|TVE|TVR|TVT|TYY|VAG|VAL|VAT|VCI|VED|VEK|VET|VGF|VGL|VGN|VGQ|VGV|VIA|VIK|VKG|VLE|VLM|VPS|VQL|VRA|VRQ|VSK|VTA|VTN|VTT|YFA|YIV|YNF|YVG|YYF	1	SGB4826	293
AAL|AAN|AAV|AIK|AKT|ALK|ALT|ALV|ANN|ANV|APQ|APV|AQK|ARQ|ATL|AVE|AVF|AVV|DAV|DEL|DFV|DIL|DKD|DTV|DVK|DVV|DYS|EAI|EAQ|EEV|EGN|EHL|EKI|EKR|EKS|ELK|ELN|EVG|EVN|EVS|EVY|FAP|FGV|FKI|FVK|FVV|GDK|GGG|GGR|GGV|GHA|GNE|GRK|GSM|GST|GTG|GTQ|GVE|GVV|HAR|HLV|HMA|IEE|IEK|IKT|ILK|INK|ITT|KAA|KAK|KAL|KDF|KDV|KEK|KFV|KGT|KIE|KIN|KKE|KLE|KPW|KRA|KSA|KTK|KTR|KTT|KVL|KYD|LAN|LDE|LEA|LKL|LKS|LKY|LLN|LND|LNN|LNV|LTS|LVH|LVV|MAN|MAV|MEG|MEL|MGD|NDA|NEH|NEV|NKK|NLN|NME|NNL|NNR|NRQ|NVP|NVS|NVY|PDV|PQW|PRD|PVP|PWR|QAT|QGS|QGT|QKA|QKF|QKG|QLA|QQL|QWT|RAA|RAP|RDY|RKP|RQG|RQK|RSE|RVE|SAA|SAL|SEV|SFK|SGG|SKA|SME|SRV|STR|SVY|TGG|TGH|TKA|TKD|TLL|TQA|TQK|TRA|TRS|TSR|TTK|TTQ|TVI|VEA|VEK|VEV|VFA|VFG|VGS|VHM|VIE|VIT|VKT|VKV|VLD|VLN|VMG|VNE|VPD|VPR|VQQ|VSG|VSK|VSV|VVF|VVI|VVL|VVM|VVQ|VYA|VYD|VYN|WRQ|WTG|YDI|YDT|YNM|YSF	1	SGB4959	206
AAL|AAN|ACA|ADA|ADK|AEI|AEL|AEN|AES|AFQ|AGD|AGK|AGP|AGQ|AIA|AIN|AKG|AKT|ALC|ALE|ALN|ALT|AMP|AMT|ANM|ANT|APA|APE|ARA|ASK|ATE|ATR|AVD|AVI|AVS|AVT|AVV|AVY|AYG|AYT|AYV|CAR|CAV|CLE|CNN|CNV|CPD|CSQ|CTC|CTS|CVI|CVL|CVS|DAC|DAP|DAV|DEM|DFQ|DFR|DGM|DGY|DID|DII|DKC|DKK|DKL|DKT|DKV|DLA|DLG|DNV|DPA|DQE|DQL|DSA|DSF|DSY|DTG|DVL|DYL|EAE|EAM|EAT|EDE|EDV|EEL|EEN|EEV|EFL|EGE|EGS|EIC|EIE|EIH|EII|EIK|EKE|EKG|EKI|EKL|EKW|ELG|ELK|ELR|ELT|EMA|EMS|ENC|ENG|ENS|ENV|ERF|ERL|ESM|ETS|EVL|EWE|EYH|EYP|EYY|FAK|FCN|FEE|FEY|FFC|FFG|FGK|FGV|FLA|FLD|FLK|FLS|FPV|FQN|FQY|FRL|FRT|FSE|FTK|FVE|GAD|GAG|GAI|GDA|GDG|GDL|GDN|GEE|GEI|GEK|GER|GFL|GGD|GGP|GHV|GKA|GKI|GKK|GKN|GLF|GLM|GMN|GMT|GPL|GPS|GPV|GQG|GRL|GRT|GSM|GTL|GTR|GVH|GVL|GVR|GVS|GYD|GYF|GYG|GYL|HEK|HFV|HII|HKF|HLS|HMA|HME|HQD|HRP|HRQ|HSA|HVT|IAF|IAN|IAY|ICV|IDA|IDF|IDK|IDT|IEN|IFE|IGA|IGT|IGV|IHE|IIF|IIG|IIP|IKA|IKI|ILD|ILW|INK|IPP|IRG|ITV|IVQ|KAD|KAG|KAK|KAV|KCA|KDG|KDK|KDT|KEL|KEN|KET|KFL|KFP|KGV|KGY|KHI|KID|KIG|KIL|KIR|KIV|KKI|KKV|KLA|KLF|KLP|KLW|KNP|KNV|KQE|KRI|KSH|KSK|KTP|KTV|KVK|KVL|KVT|KVV|KWA|KWK|KYA|KYR|KYY|LAE|LAL|LAM|LAV|LAY|LCP|LCS|LCT|LCV|LDF|LDI|LDS|LED|LEK|LFF|LFS|LFT|LGH|LGY|LHM|LHR|LKA|LKE|LKR|LKS|LKY|LLS|LLY|LMK|LNG|LNY|LPE|LPF|LPK|LPT|LRQ|LRT|LSF|LSG|LSI|LSN|LSR|LTA|LTG|LTS|LVI|LVM|LWL|LWS|LYA|LYK|MAG|MAL|MEA|MEI|MEY|MKG|MLP|MLV|MME|MMM|MNA|MNL|MNQ|MPK|MQE|MRA|MSC|MSK|MTE|MTK|MYD|NAT|NCV|NGE|NGT|NHK|NHL|NIK|NKI|NLS|NML|NNI|NPE|NQE|NRA|NSD|NSW|NTI|NVD|NVE|NVL|NYF|PAP|PAV|PDP|PEA|PEG|PEI|PER|PFE|PFF|PFL|PKA|PKL|PLH|PLP|PME|PNH|PPF|PSM|PSR|PTT|PVC|PVM|QAS|QDS|QEG|QEK|QEL|QEN|QEW|QGK|QLC|QLD|QMQ|QNG|QYK|RAA|RAE|RAG|RAL|REI|RFL|RGM|RHS|RIL|RLK|RLN|RLP|RLT|RPL|RPN|RQL|RQM|RTG|RTL|RTT|RVY|RWL|SAA|SAV|SCN|SCV|SDS|SEF|SFA|SGG|SGP|SHQ|SID|SIG|SKD|SKE|SKF|SKV|SLA|SLC|SMM|SMS|SMY|SNH|SNR|SQE|SRH|SRV|SVK|SWP|SYG|TAY|TCL|TEA|TEM|TGA|TGD|TGE|TGF|TGK|TGR|THR|TIA|TKD|TKS|TKY|TLE|TLK|TLY|TPS|TRE|TRW|TSC|TSN|TSV|TTG|TVA|TVD|VAY|VCT|VDK|VDL|VDQ|VEK|VEY|VGR|VHM|VIA|VIG|VIT|VKH|VKQ|VLA|VLC|VLD|VLF|VLH|VLL|VLS|VML|VMN|VQA|VRA|VSG|VSL|VTH|VTK|VTL|VVG|VVI|VYL|VYP|WAE|WED|WKS|WLK|WLR|WPF|WSI|YAD|YAI|YDQ|YDY|YFG|YFR|YGE|YGG|YGL|YGM|YGV|YHF|YKN|YKW|YKY|YLL|YLT|YLV|YPE|YPM|YRP|YTG|YVT|YYG|YYK	1	SGB4575	570
AAL|AAN|ACD|AFH|AIM|AKE|ALA|ANA|ARF|AVT|CAA|CAI|CEL|CFA|CGS|CHQ|CKD|CNV|CSG|CVY|DCF|DCK|DEG|DFY|DIK|DLT|DTL|ECA|EEQ|EEY|EFG|EGI|EGK|EIG|EIQ|EKE|ELQ|EMI|EQY|EYD|EYL|FAR|FFH|FGG|FHF|FMI|FNF|FQG|FVG|FYC|FYP|GCA|GCE|GCG|GCN|GDF|GDI|GEE|GFN|GGC|GGP|GIT|GKG|GNV|GNY|GPC|GSG|GTE|HFM|HFQ|HQF|IDL|IGC|IKA|IKG|IKR|IMI|IQK|ITK|KAA|KDC|KEF|KEG|KEM|KGF|KGN|KKD|KPE|KRE|KRL|KRV|LAC|LAK|LAV|LMG|LQR|LSG|LTG|MEE|MGN|MID|MIK|NAF|NFF|NVD|NVY|NYE|PCH|PCV|PEI|PWG|QFV|QGD|QKE|QRK|QYL|REK|RFY|RKR|RLS|RVE|SGC|SGG|SGT|TEY|TGG|TKK|TKP|TLA|TPW|VDE|VEC|VGE|VTP|VYK|VYT|WGD|YCS|YDT|YEI|YKR|YLA|YLM|YPC|YTK	1	SGB4837	151
AAL|AAN|ACE|ACL|ACP|AEL|AEN|AFP|AFT|AGA|AGL|AGR|AGS|AHY|AIR|AKE|AKK|AKL|AKQ|AKT|ALE|ALQ|ANI|ANQ|ANW|APD|APH|APK|APN|ARD|ARK|ARS|ASD|AVD|AVF|AVG|AVL|AVP|AWA|AWE|AWF|AYH|AYK|AYL|CEQ|CGA|CIP|CLY|CPY|CRM|DAG|DAP|DAR|DAS|DDE|DED|DEE|DEF|DEG|DEI|DEP|DFW|DGD|DGI|DGY|DIQ|DIR|DKK|DLD|DLF|DLG|DLT|DPE|DPV|DRW|DSD|DSN|DVK|DVL|DVS|DVT|DYF|DYK|EAC|EAF|EAY|EDA|EDD|EDE|EEA|EEK|EEL|EEP|EES|EET|EEY|EFA|EFL|EFV|EFW|EGD|EGF|EGG|EGM|EGY|EID|EIE|EIP|EIQ|EIY|EKA|EKC|EKD|EKF|EKG|EKL|EKT|EKV|ELG|ELH|ELK|ELT|ELW|ENE|ENQ|EPD|EPK|EPL|EQS|ERI|ERL|ERN|ERY|ESL|ESS|ETG|ETK|ETL|EWM|EWN|EWR|EYE|EYG|EYK|EYL|FAP|FAR|FDL|FET|FFE|FFH|FGE|FHI|FIM|FKI|FKV|FLA|FLT|FPY|FSG|FSN|FST|FSW|FTA|FVN|FWL|FWN|GAC|GAG|GAV|GAY|GCI|GDG|GDP|GDS|GEE|GEK|GEL|GFK|GGR|GGV|GHL|GHN|GID|GII|GIL|GIS|GKN|GKT|GKV|GLA|GLG|GLL|GMA|GNI|GRI|GRK|GRL|GRN|GRY|GSG|GTF|GTN|GVE|GVI|GYG|GYT|HEK|HEW|HFF|HGL|HIP|HLE|HLL|HLP|HMP|HNP|HTA|HYQ|HYY|IAG|IAN|IAP|IDA|IDE|IDV|IDY|IEK|IGH|IIG|ILE|ILH|IME|IPF|IPK|IPM|IPT|IQA|IQS|IQY|IRE|IRG|IRN|ISY|IVN|IWE|IWQ|IYE|KAK|KAN|KAV|KCG|KDA|KDV|KEA|KEE|KEG|KEI|KFL|KGH|KGL|KHF|KIL|KIP|KKI|KKQ|KKR|KKT|KKW|KLE|KLF|KLK|KLV|KNG|KNL|KQA|KQF|KQT|KRL|KRM|KRT|KSD|KTA|KTG|KTK|KTQ|KVA|KVE|KVN|KVT|KVY|KWK|KYI|LAC|LAI|LAK|LAY|LDE|LEE|LEF|LEK|LEN|LER|LFG|LFS|LGA|LGE|LGI|LGK|LHE|LHM|LIA|LKA|LKK|LKS|LLN|LLQ|LLY|LNC|LND|LNG|LPH|LQF|LQG|LQR|LRF|LRM|LSY|LTE|LTS|LTT|LVF|LVQ|LVV|LWD|LWE|LYL|LYT|LYV|MAL|MAP|MAV|MDF|MEG|MER|MKV|MPN|MRI|MTK|MYE|MYW|NAA|NAW|NCR|NDG|NDS|NDV|NED|NEE|NEY|NFK|NGE|NGF|NGI|NGR|NGY|NIA|NID|NLA|NLG|NLL|NMA|NPE|NPL|NQE|NQK|NQS|NQV|NSA|NSL|NWY|PAK|PDE|PDG|PDL|PED|PEK|PEY|PFV|PHT|PHY|PKE|PKT|PKY|PLT|PLY|PMA|PMY|PNA|PNP|PRL|PTS|PVL|PYL|PYR|QAG|QAK|QEF|QEI|QFI|QFS|QGR|QKE|QKN|QLG|QLN|QMD|QNS|QRE|QSE|QSH|QSI|QTA|QTD|QVI|QYG|QYY|RDE|REG|REL|RER|RFS|RGV|RIQ|RIR|RIV|RKD|RKL|RLE|RLQ|RLS|RLV|RLW|RMK|RMR|RMY|RNA|RNE|RQL|RSV|RTG|RWQ|RYE|RYG|RYV|SAF|SDI|SDP|SDR|SET|SGG|SGY|SHE|SID|SIW|SLH|SLV|SNA|SNL|SNM|SNQ|SSV|STP|SVD|SVP|SWG|SYL|SYQ|TAE|TAR|TAV|TAW|TDE|TDY|TED|TEE|TEP|TEY|TFA|TGH|TGI|TGK|TKG|TKL|TKR|TLK|TND|TNG|TPR|TQN|TQT|TQY|TRE|TSI|TSN|TTE|TTQ|VAA|VAE|VAK|VDL|VEI|VEW|VFD|VFE|VFL|VGT|VIP|VIW|VKT|VLE|VLR|VND|VNG|VNQ|VNS|VPA|VPD|VPE|VQA|VSD|VTD|VTE|VVP|VYG|WAY|WDK|WEL|WES|WEW|WFS|WGN|WKH|WLE|WME|WNG|WNL|WQE|WQM|WRY|WSN|WWS|WYA|YAH|YEG|YEK|YER|YEY|YFF|YGA|YGC|YGE|YGG|YGK|YGL|YGT|YHG|YHL|YIA|YKE|YKK|YLE|YLI|YLK|YLN|YNF|YQK|YQL|YRQ|YTN|YTR|YVA|YVE|YWW|YYN|YYV|YYY	1	SGB4575	643
AAL|AAN|ACF|ACQ|ADS|AED|AEL|AEN|AER|AFK|AFQ|AFR|AFV|AGD|AGF|AGS|AGT|AKG|AKK|AKR|ALE|ALG|ALQ|ALR|ANG|ANV|AQK|ARE|ASG|ASP|ATA|ATN|AVK|AVP|AYD|AYF|AYK|CAF|CES|CFD|CGK|CGQ|CMA|CQI|CQR|CTE|CVK|CVR|DAK|DAS|DAT|DED|DEL|DFV|DGI|DGK|DGR|DHR|DHV|DIS|DIT|DKA|DLA|DLP|DLR|DPF|DQE|DRI|DRV|DRY|DSE|DSI|DTI|DTK|DTS|DTT|EAE|EAG|ECV|EDA|EDG|EDQ|EDT|EEV|EGI|EIF|EIG|EKI|ELC|ELE|ELG|ELK|ELL|ELM|ELP|ELY|EME|ENF|ENG|ENY|EPI|EQE|EQI|EQP|EQV|ERF|ERI|ERT|ESG|EST|ESV|EVL|EVM|EVT|EYI|EYV|FAC|FAF|FAS|FCT|FDF|FDR|FGR|FHI|FIE|FIN|FKA|FLI|FMI|FPA|FPG|FPQ|FQS|FRG|FVA|FVP|FYK|GAY|GDG|GDP|GFP|GGG|GGY|GIA|GIE|GIR|GIS|GIT|GKC|GKD|GKE|GKI|GKK|GKS|GKT|GLC|GLI|GMG|GND|GNI|GQE|GQY|GRE|GRR|GRS|GRT|GSG|GSS|GST|GSV|GTS|GVY|GYC|GYH|GYP|GYV|HGK|HIA|HKG|HLI|HRE|HRG|HVQ|IAD|IAF|IAG|IAL|IDE|IDG|IDH|IDL|IEA|IEG|IER|IFA|IGF|IHR|IIQ|IKM|ILF|ILL|INA|IND|INR|IQI|IQK|IQM|IQP|IRD|IRE|IRK|ISM|ISS|IST|ISV|ITD|ITG|ITL|ITP|ITV|IVA|IVD|IVG|KAF|KAK|KAL|KCQ|KDI|KDT|KEA|KEL|KES|KGI|KGK|KGQ|KGS|KHL|KIL|KIT|KKE|KKN|KKP|KLR|KMK|KNL|KPA|KPS|KRG|KRL|KSG|KSL|KST|KTA|KTD|KTM|KVS|LAE|LAK|LCA|LCE|LDA|LEE|LEK|LEL|LEQ|LER|LFD|LFL|LFY|LGV|LGY|LID|LIQ|LIS|LIV|LKA|LKS|LLK|LLR|LLS|LMQ|LPH|LPK|LPN|LPR|LQD|LRA|LRL|LRM|LRQ|LRR|LRY|LSI|LSR|LVS|LYC|LYE|MAV|MDR|MEI|MEP|MFI|MGI|MGK|MIN|MIR|MKT|MQN|MQR|MQS|MRD|NAR|NDL|NDR|NFM|NFP|NGK|NGN|NGR|NGS|NHI|NIL|NKS|NLD|NLI|NRD|NVI|NYG|PAK|PAN|PAY|PDK|PEC|PEN|PEQ|PFA|PFI|PGY|PHK|PIT|PKD|PKR|PMR|PNG|PQE|PQI|PRE|PRP|PRR|PSK|PSL|PTE|QAA|QDE|QEI|QEL|QEV|QEY|QFG|QGD|QIQ|QIS|QIT|QIV|QKH|QKT|QMD|QNK|QPA|QPE|QRI|QRV|QSE|QSP|QVA|QYR|RAE|RAL|RCG|RDE|RDG|RDT|REL|REM|RES|REY|RFA|RFP|RGL|RGN|RGY|RIA|RID|RIK|RIR|RIV|RKE|RKG|RLR|RLV|RME|RPD|RPM|RQE|RQF|RRA|RRI|RRQ|RSI|RTA|RTI|RVI|RVP|RYA|RYL|RYR|RYV|SAT|SCM|SEA|SEQ|SFC|SGA|SGI|SGK|SGL|SGS|SID|SII|SIQ|SKV|SLA|SLF|SLL|SMF|SPS|SPT|SQA|SRC|SRI|SRP|SSG|SSR|SSV|STL|STS|STV|SVL|SVM|SVP|SVS|TAC|TAG|TAV|TDA|TDI|TDS|TED|TEQ|TGM|TID|TIN|TKG|TLE|TLI|TLL|TMG|TNF|TPF|TSA|TSF|TSL|TSQ|TSS|TTS|TVI|TVL|VAA|VAG|VAN|VDE|VDL|VGG|VIE|VIH|VIT|VIV|VKL|VKP|VLA|VLE|VLP|VLS|VLV|VMI|VMQ|VPE|VPK|VPR|VQG|VRY|VSC|VSG|VSR|VSV|VTL|VYN|YAQ|YCG|YCV|YDR|YEN|YFH|YGI|YHG|YIR|YKD|YKN|YLE|YNH|YPA|YRA|YRF|YVI|YVL|YVP	1	SGB4563	568
AAL|AAN|ACG|ACL|ADC|AEC|AFA|AGA|AGF|AGL|AGN|AGT|AID|AIP|AKA|ALG|ALM|ALQ|ALR|ALS|AMV|ANQ|API|APS|APT|AQE|AQP|ARQ|ARY|ASA|ASD|AST|ATA|ATD|ATQ|AVE|AYH|AYW|CER|CGR|CIA|CIN|CLG|CMP|CPK|CQP|CRG|CRN|CSE|CSL|CVE|DAD|DAT|DAV|DCR|DDE|DEI|DEV|DGQ|DGR|DGV|DGW|DIS|DLD|DLE|DLH|DLI|DLR|DPP|DQF|DQG|DRH|DRQ|DSA|DVA|DVP|DVT|EAA|EAK|ECE|ECP|ECR|ECS|EDV|EEV|EGI|EHG|EIA|ENH|ERL|ESA|ESI|EVI|EVR|EWD|EYD|EYL|FAA|FGM|FGR|FGW|FIT|FKK|FML|FRD|FSA|FVA|GAG|GAL|GAS|GAY|GEA|GFG|GFS|GGN|GGQ|GGT|GHQ|GID|GIL|GKS|GLD|GLK|GML|GNA|GNC|GNG|GNM|GNN|GNS|GPH|GPK|GPQ|GQE|GQI|GRD|GRI|GRM|GRY|GSF|GSP|GSS|GTG|GTI|GTL|GVS|GWQ|GWT|GYP|GYQ|HDV|HGH|HGI|HIN|HKD|HQP|HSV|HTF|IAF|IAG|IAS|ICI|ICQ|IDG|IDL|IDR|IFG|IFK|IGY|ILC|ILQ|ILR|IME|IND|INQ|IPC|IPL|IRR|ISG|ISY|ITL|ITN|KAL|KAY|KDA|KGS|KKS|KLK|KNH|KNL|KQI|KQQ|KRS|KRV|KSL|KSS|KVY|LCI|LDG|LDL|LDP|LEA|LEC|LEW|LGA|LGI|LGN|LGR|LGS|LHD|LIC|LIL|LIR|LKG|LKN|LKQ|LKR|LLD|LLE|LMA|LMQ|LNT|LPP|LQA|LQG|LQM|LRA|LRM|LRP|LRR|LSQ|LTA|LTP|LVQ|LWQ|MAT|MEC|MLG|MLL|MLN|MPS|MQA|MQR|MQT|MSA|MSS|MVI|NAI|NCM|NDQ|NGF|NGG|NHG|NHT|NIP|NLD|NLI|NLQ|NML|NNI|NPG|NQR|NSV|NTS|PAP|PCV|PDG|PGA|PGL|PGS|PHD|PIS|PKD|PKV|PLE|PLI|PLL|PLV|PPA|PPL|PPS|PPW|PQK|PQN|PSG|PSI|PSR|PST|PTG|PTL|PTM|PWL|QAG|QAQ|QAT|QED|QEE|QEH|QES|QFR|QGG|QGY|QHK|QIA|QIL|QIM|QKQ|QMQ|QNG|QNL|QPG|QPL|QPP|QPQ|QQE|QQT|QRD|QRS|QRV|QSG|QTA|QTF|QTK|QVG|RAE|RAQ|RDD|RDE|RDI|RDL|RDS|RGK|RHS|RIF|RLQ|RLT|RMQ|RMS|RNL|RPG|RPT|RQH|RQP|RQR|RRA|RRL|RSE|RSS|RVA|RVD|RVK|RYG|RYK|RYS|RYT|SAC|SAG|SAL|SAR|SDS|SEC|SED|SEG|SFG|SGA|SGE|SGN|SGP|SIF|SIL|SKL|SKR|SLG|SLP|SLS|SLW|SPS|SQS|SQT|SQV|SRY|SSA|SSK|SSQ|STE|STW|SVA|SVY|SYT|TAC|TAP|TAT|TDL|TDR|TDV|TES|TFI|TFM|TFV|TGG|TGP|TGT|TIG|TKN|TLD|TLK|TLR|TLT|TMS|TNP|TPL|TQN|TSE|TWD|VAG|VAI|VAM|VAP|VDQ|VEC|VEY|VGG|VIC|VIT|VKK|VPG|VQQ|VRD|VSG|VTG|VYA|VYE|WDA|WDF|WEY|WLG|WQI|WQR|WTD|YAR|YDP|YEN|YGT|YHI|YKA|YLM|YPD|YQE|YSL|YTG|YTL|YWE	1	SGB15254	497
AAL|AAN|ACG|ACP|ACY|AEA|AFL|AGD|AGN|AGP|AGY|AIA|AIC|AIG|AII|AKF|ALG|ALI|ALS|AMA|AMF|ANF|APL|AQW|ASA|ASE|ATM|AVG|AVI|AVN|AVT|AYA|CAK|CGF|CIA|CIV|CLM|CMF|CPF|CPI|CSG|CSP|CSV|CVV|CWG|CYL|CYM|DFL|DHI|DLA|DLF|DLG|DLM|DNG|DNW|DPF|DYH|EAA|EAC|EAT|EIF|ELA|ENK|EPL|EQL|EVL|FAP|FAV|FCA|FEN|FFF|FFL|FFT|FFW|FGI|FGK|FGL|FHS|FIG|FIT|FKL|FLI|FLK|FLL|FLP|FML|FMS|FMT|FPT|FPV|FSL|FSR|FSS|FSV|FTQ|FVD|FWV|FYC|GAS|GAV|GCI|GDL|GEQ|GFG|GFI|GFS|GGS|GGT|GID|GII|GIK|GIL|GIM|GIS|GIV|GKY|GLA|GLI|GLL|GLS|GMG|GNI|GNN|GNS|GPC|GPG|GRI|GSG|GSI|GTA|GTI|GYH|GYR|HIG|HIS|HKT|HSD|HSF|IAA|IAC|IAL|ICL|ICS|IDN|IEA|IEP|IEV|IFG|IFK|IFP|IFS|IGC|IGI|IGL|IGM|IGP|IGS|IGY|IIC|IIE|IIF|IIG|IIP|IKK|IKN|ILC|ILI|ILL|IMW|IPA|IRI|ISI|ISK|ISL|ISR|ISS|IST|ITQ|IVG|IVT|IVY|IWA|KAG|KAL|KEA|KFH|KFM|KFV|KKA|KKS|KLA|KLG|KNL|KST|KTF|KTK|KWL|KYG|LAA|LAC|LAF|LAG|LAM|LAV|LCS|LCV|LDL|LFC|LFF|LFL|LFM|LFS|LGD|LGG|LGL|LGN|LHS|LIE|LIF|LIG|LIS|LKF|LLA|LLF|LLG|LLH|LLV|LLY|LMI|LMK|LPD|LSK|LSS|LVD|LYR|MAG|MAQ|MFA|MFS|MGF|MGI|MIC|MIF|MKF|MLF|MSG|MSL|MTC|MWP|NAG|NFA|NFM|NGS|NIA|NIR|NKE|NLF|NNI|NSI|NTY|NWK|PAV|PCM|PDF|PDP|PFE|PFF|PFI|PGI|PGT|PIE|PII|PLL|PLV|PQI|PTG|PVI|QAI|QIS|QLD|QLL|QNA|QPQ|QWA|RIG|RII|RIT|RKK|RPF|RVC|SAY|SDY|SEI|SEL|SFY|SGA|SGI|SGL|SGM|SGS|SIG|SIK|SIS|SKA|SKH|SKT|SLF|SLG|SLL|SPI|SRI|SRP|SSK|SSL|SSP|SSS|STF|STQ|SVG|SVI|TAM|TCP|TFF|TFP|TGG|TIL|TIS|TKL|TMG|TMS|TQA|TQL|TQN|TQP|TSE|TYN|VAI|VCI|VCY|VDH|VDL|VDN|VGI|VGR|VGT|VIL|VIV|VIW|VLC|VNT|VTM|VTS|VVC|VYA|WAI|WAS|WGA|WKW|WLA|WPG|WVA|YAE|YAI|YCW|YGE|YHI|YHK|YLL|YMG|YNF|YRK|YRV	1	SGB4837	408
AAL|AAN|ACG|ACP|ACY|AEA|AFL|AGD|AGN|AGP|AIA|AIC|AIG|AII|AKF|ALG|ALI|ALS|AMA|AMF|ANF|APL|AQW|ASA|ASE|ATM|AVG|AVI|AVN|AVT|AYA|CAK|CGF|CIA|CII|CLM|CMF|CPF|CPI|CRN|CSG|CSP|CSV|CVV|CWG|CYL|CYM|DFL|DHI|DLA|DLF|DLG|DLM|DNG|DNW|DPF|DYH|EAA|EAC|EAT|EIF|ELA|ENK|EPL|EQL|EVL|FAP|FAV|FCA|FEN|FFF|FFL|FFT|FFW|FGI|FGK|FGL|FHS|FIG|FIT|FKC|FLI|FLK|FLL|FLP|FMG|FML|FMT|FPT|FPV|FSA|FSK|FSL|FSV|FTQ|FVD|FWV|FYC|GAS|GAV|GCI|GDL|GEQ|GFG|GFI|GFS|GGS|GGT|GID|GII|GIK|GIL|GIM|GIS|GIV|GKY|GLA|GLI|GLL|GLS|GMG|GNI|GNN|GPC|GPG|GRI|GSG|GSI|GTA|GTI|GYR|HIG|HIS|HKT|HSD|HSF|IAA|IAC|IAL|IAS|ICL|ICS|IDN|IEA|IEP|IEV|IFG|IFK|IFP|IFS|IGC|IGI|IGL|IGM|IGP|IGS|IGY|IIA|IIC|IIE|IIF|IIG|IIP|IKK|IKN|ILC|ILI|ILL|IMW|IPA|IRI|ISI|ISK|ISL|ISR|ISS|IST|ITQ|IVG|IVY|IWA|KAL|KCR|KEA|KFH|KFM|KFV|KIA|KKS|KKT|KNL|KPF|KST|KTD|KTF|KTK|KWL|KYG|LAA|LAF|LAG|LAM|LAV|LCS|LCV|LDL|LFC|LFF|LFL|LFM|LFS|LGD|LGG|LGL|LGN|LHS|LIE|LIF|LIG|LIS|LKF|LLA|LLF|LLG|LLH|LLV|LLY|LMI|LMK|LPD|LSK|LSS|LVD|LYR|MAG|MAQ|MFA|MFS|MGF|MGG|MGI|MIC|MIF|MKF|MLF|MSL|MTC|MWP|NAG|NFA|NFM|NGS|NIA|NIR|NKE|NLF|NNI|NSI|NTY|NWK|PAV|PCM|PDF|PDP|PFE|PFF|PFI|PGI|PGT|PIE|PII|PLL|PLV|PQI|PTG|PVI|QAI|QIS|QLD|QLL|QNA|QPQ|QWA|RIG|RII|RIT|RKK|RNS|RVC|SAL|SAY|SDY|SEI|SEL|SFY|SGA|SGI|SGL|SGM|SIG|SIK|SIS|SKA|SKH|SKP|SKT|SLF|SLG|SLL|SPI|SRI|SSK|SSL|SSP|SSS|STF|STQ|SVG|SVI|TAM|TCP|TDY|TFF|TFP|TGG|TIL|TIS|TKI|TMG|TMS|TQA|TQL|TQN|TQP|TYN|VAI|VCI|VCY|VDH|VDL|VDN|VGI|VGR|VGT|VIL|VIV|VIW|VLC|VNT|VTM|VVC|VYA|WAI|WAS|WGA|WKW|WLA|WPG|WVA|YAE|YAI|YCW|YGE|YHI|YHK|YLL|YMG|YNF|YRK|YRV	1	SGB4831	408
AAL|AAN|ACG|ACP|ACY|AES|AFL|AGD|AGN|AIA|AIC|AIG|AII|AIN|AKF|ALG|ALI|ALS|AMA|AMF|ANF|APL|AQW|ASA|ASE|ATM|AVG|AVI|AVK|AVT|AYA|CAK|CGF|CIA|CIV|CLM|CMF|CPF|CPI|CSG|CSP|CSV|CVV|CWG|CYL|CYM|DFL|DHI|DLF|DLG|DLM|DLT|DNG|DPF|DSW|DYH|EAC|EAT|EIF|EIK|ELA|ENK|EQL|ESA|ESL|EVL|FAA|FAP|FAV|FCA|FEN|FFF|FFL|FFT|FFW|FGI|FGK|FGL|FHS|FIG|FIT|FLI|FLK|FLL|FLP|FML|FMS|FMT|FPT|FPV|FSK|FSL|FSV|FTQ|FVD|FWV|FYC|GAS|GAV|GCI|GDL|GEQ|GFG|GFI|GFS|GGS|GGT|GID|GII|GIL|GIM|GIS|GIV|GKY|GLA|GLI|GLL|GLS|GME|GMG|GNI|GNN|GPC|GPG|GRI|GSG|GSI|GTA|GTI|GYR|HIG|HIS|HKT|HSD|HSF|IAA|IAC|IAL|ICL|ICS|IDS|IEA|IES|IEV|IFA|IFG|IFP|IGC|IGI|IGL|IGM|IGP|IGS|IGY|IIC|IIE|IIF|IIG|IIP|IKD|IKI|ILC|ILI|ILL|IMW|INT|IPA|ISI|ISK|ISL|ISR|ISS|IST|ITQ|IVA|IVG|IVY|IWA|KAL|KDL|KEA|KFH|KFM|KFV|KIA|KIG|KIS|KKI|KKT|KPF|KPI|KTF|KTK|KTN|KWL|KYG|LAF|LAM|LAV|LCS|LCV|LDL|LFC|LFF|LFL|LFM|LFS|LGD|LGG|LGL|LGN|LHS|LIE|LIF|LIG|LIS|LKF|LLA|LLF|LLG|LLH|LLT|LLV|LLY|LMI|LMK|LPD|LSK|LSS|LTA|LTG|LVD|LYR|MAG|MAQ|MEI|MFA|MFS|MGF|MGI|MIC|MKF|MLF|MNA|MSG|MSL|MTC|MWP|NAG|NAV|NFA|NFM|NGS|NIA|NIK|NKE|NNI|NTY|NYH|PAI|PCM|PDF|PDP|PFE|PFF|PFI|PGI|PGT|PIE|PII|PLL|PTG|PVI|QAI|QLD|QLL|QNA|QWA|RII|RIT|RKK|RVC|SAL|SAY|SDY|SEI|SEL|SFY|SGA|SGI|SGL|SGM|SGS|SIG|SIS|SKA|SKH|SKP|SKT|SLF|SLG|SLL|SLV|SPI|SRI|SSK|SSL|STF|SVG|SVI|SWK|TAL|TAM|TCP|TFF|TFP|TGG|TGP|TIL|TIS|TKI|TMG|TMS|TNY|TQA|TQL|TQN|TYN|VAI|VAS|VCI|VCY|VDH|VDL|VDN|VGI|VGR|VGT|VIL|VIV|VIW|VKK|VLC|VTM|VVC|VYA|WAI|WAS|WGA|WKW|WLA|WPG|WVA|YAE|YAI|YCW|YGE|YHI|YHK|YLL|YMG|YNF|YRK|YRV	1	SGB4826	398
AAL|AAN|ACG|AEG|AEI|AFQ|AGA|AGK|AIL|AIR|AKL|ALA|ALD|ALG|ALK|ALP|ALY|AMD|AMK|AND|APA|AQT|ASA|ASF|ASL|ATS|AVL|AYI|CCV|CDV|CEM|CGG|CHK|CVN|CYE|DDI|DEI|DEL|DGG|DGK|DGV|DIE|DIK|DIS|DKI|DKY|DLD|DMI|DMT|DND|DQK|DRV|DSA|DVA|DVD|DVI|DVL|DVS|DYS|EAC|EAI|EAM|EDL|EEA|EGV|EID|EIH|EII|EIT|EKA|EKI|ELL|ELR|EMI|EMS|ENE|EPL|EPQ|ERG|ESA|EYD|FDQ|FES|FFS|FIG|FQA|FSM|FTK|FTQ|GAE|GAG|GAP|GDI|GDK|GED|GGA|GGD|GGI|GGM|GHA|GIH|GIV|GKD|GKE|GKL|GKM|GKS|GKV|GMF|GNG|GPT|GQA|GQS|GRV|GSG|GTL|GVC|GVD|GVG|GVL|GYT|HAE|HDG|HKA|HPE|HRV|IAS|ICC|ICD|IDE|IDN|IDR|IDS|IEE|IEI|IEK|IEP|IGE|IGK|IGN|IHP|IHR|IIC|IIE|IIG|IKE|IKG|IKV|ILG|ILP|IRN|ISE|ISL|ITL|IVN|IVY|KAA|KAF|KAL|KDV|KEM|KEY|KGH|KGQ|KIA|KID|KIK|KKY|KLG|KLP|KLV|KMQ|KPG|KRV|KSG|KVA|KVG|KYG|KYS|KYV|LAA|LAL|LDI|LDL|LDV|LEK|LFD|LFE|LGA|LGG|LGI|LGV|LKI|LKL|LLK|LNI|LPD|LPV|LQE|LRE|LSM|LTQ|LVC|LVG|LVK|LVL|LVS|LYA|MAT|MDY|MFI|MGK|MII|MIL|MKR|MQN|MSA|MTK|MTP|NCE|NDG|NDM|NEA|NEI|NER|NGY|NID|NLF|NNC|NPV|NVN|PAQ|PDD|PEI|PGQ|PLA|PLK|PQG|PTG|PVD|PVH|PVT|QAA|QAS|QAV|QDG|QEL|QGV|QIE|QKY|QNP|QSV|QTA|REN|RGK|RNL|RVD|RVG|RVI|RVV|SAA|SAI|SAL|SAS|SEP|SFT|SGG|SGT|SIC|SLN|SLS|SLV|SMA|SMT|SNE|SQD|SVL|TAK|TGR|TGS|TKA|TKG|TKK|TLQ|TLV|TPL|TQA|TQI|TSF|VAG|VAM|VAY|VCH|VCY|VDE|VDI|VDM|VDV|VGD|VGK|VGP|VHD|VIE|VIS|VKP|VLE|VLF|VLG|VLT|VLV|VNE|VNN|VNV|VSI|VSL|VTG|VVA|VYF|YAK|YDV|YEA|YFF|YGI|YIG|YSN|YSQ|YTK	1	SGB4959	346
AAL|AAN|ACL|AEL|AEP|AES|AGG|AGL|AHE|AIL|ALL|AMG|AMQ|ANE|ANG|ANY|AQT|ARG|ATD|AVG|AWN|CLQ|CPG|CPV|CQS|CRA|CSA|CVA|CYP|DEL|DET|DEY|DPE|DRE|DSS|DTP|EAE|EAV|ECQ|EEI|EEK|EES|EET|EHT|EIK|EIL|EKA|EKI|EKK|EKR|ELH|ELS|EMR|EMT|END|ENQ|ENS|EPM|EQL|EQY|ESF|ESV|ETC|ETV|EYH|FFQ|FLA|FLD|FLT|FLW|FQA|FRN|GCS|GEK|GEQ|GGG|GGH|GGY|GHG|GHL|GIA|GIG|GLA|GLL|GLS|GME|GNL|GVQ|GVS|GYE|GYH|HEE|HGL|HID|HIY|HKK|HLA|HTA|HTD|HVA|IAW|IDP|IEI|IEM|IGL|IGV|IHK|IKA|IKN|ILI|ILM|ILR|ITS|IVV|IYP|KAH|KAR|KDE|KEC|KEH|KIE|KIV|KKD|KKI|KLM|KRP|LAA|LAM|LAN|LAQ|LCV|LCY|LDS|LEE|LEN|LGE|LHI|LIK|LKE|LLC|LLG|LLL|LLQ|LMC|LMG|LQQ|LQV|LRY|LSL|LTK|LWH|LYF|LYL|LYT|MAM|MCP|MEA|MEN|MGM|MGY|MIH|MQF|MRP|MTS|NDP|NEE|NEK|NGI|NLL|NLY|NQV|NSL|NSP|NYG|PAA|PDT|PEK|PEQ|PFL|PGG|PMA|PNE|PPT|PTF|PVE|PVG|PVI|PVR|QAC|QFL|QGC|QGV|QKE|QLC|QQG|QSW|QTW|QVA|QVT|QYE|RAN|REA|RGM|RNL|RPN|RPV|RYP|RYS|SAE|SAG|SDR|SFR|SGE|SIE|SLA|SLE|SLY|SPF|SSI|SVC|SVL|SWI|TAT|TCR|TDE|TFL|TKL|TPD|TPP|TSD|TSG|TVP|TWL|TYF|VAE|VAG|VAI|VCP|VEN|VGG|VGN|VIL|VIT|VLY|VPV|VQG|VQK|VRY|VSA|VTP|VVQ|WHT|WIG|WLE|WNS|YEE|YEM|YFF|YFL|YGI|YHI|YHV|YLK|YPA|YPV|YSV|YTY	1	SGB4959	276
AAL|AAN|ACL|AGS|AIL|AKA|ALA|ALI|ALM|AMA|AMG|ANE|ARQ|ATS|AVG|CAL|CLG|CTI|DND|DSN|DVT|EAM|EAT|ESG|ETV|FAA|FIE|FVL|GAL|GGA|GIA|GKS|GLV|GSD|GSG|GSN|GVM|IAC|IAV|ICT|IET|IFV|IGI|IIF|IIY|ILI|IPA|IRT|IVA|IYA|KAM|KFA|KKF|KSS|KTM|LAA|LAM|LCA|LGG|LII|LIV|LLC|LMI|LMM|LVF|MAR|MGI|MGL|MGS|MIC|MIG|MKK|MKT|MLL|MMG|MML|MMM|NDN|NDV|NES|NVT|PAL|PEA|QIR|QPE|RQP|RTT|SAK|SDS|SEA|SGS|SGV|SND|SNV|SQI|SSE|TAG|TET|TIP|TMK|TMM|TSA|TSQ|TTM|TVI|TVN|VAI|VFI|VGK|VII|VMI|VNV|VTA|VTE|VTS|YAL	1	SGB15254	124
AAL|AAN|ACQ|ADK|AEL|AGR|AGT|AKG|AKV|ALA|ALD|ALK|ALL|ALP|ANQ|AQE|AQM|ARY|CGF|CIF|CPY|CQA|DAQ|DDE|DEE|DES|DHF|DIS|DKN|DKY|DLI|DLW|DMS|DRI|DRL|DSH|DSL|DVD|DVF|DVI|DVV|DYA|DYN|EAC|EDD|EEI|EEL|EER|EEW|EFE|EGK|EHG|EII|EIN|EKI|EKN|ELA|ELE|ELK|ELN|ELQ|ENL|ENP|EQR|ERV|ESC|ETF|EWW|EYL|FAA|FAK|FEE|FEH|FEL|FFT|FIS|FIT|FMK|FNY|FRD|FRF|FRV|FSG|FTK|FTS|FTY|FYM|FYP|GEL|GFI|GFR|GFT|GII|GIP|GKD|GKE|GKI|GKS|GLC|GLW|GQV|GRD|GRF|GTK|GVK|GWI|GYR|GYS|HEQ|HFE|HGL|HVS|HVY|IAA|IDH|IDS|IFA|IFS|IGE|IHE|IIA|IIN|IIT|IKD|ILE|INA|INR|IPA|ISL|ISN|ITA|ITD|ITF|ITK|IVL|KAL|KCG|KDK|KDR|KDV|KDY|KEL|KET|KFA|KFE|KGK|KGV|KGW|KGY|KIK|KIT|KKK|KKL|KKR|KLK|KLP|KNG|KNK|KNN|KPA|KQQ|KRK|KRS|KRT|KSR|KVA|KVR|KVT|KYK|LAG|LAL|LCI|LDE|LDI|LDS|LEA|LEG|LEN|LGI|LIG|LKD|LKG|LKP|LLN|LMS|LNG|LNK|LPI|LPT|LQA|LRF|LRI|LRY|LWD|MHV|MKK|MLM|MSG|MSI|MWG|NAL|NDL|NEI|NGK|NKA|NKD|NKE|NKR|NLK|NNK|NNP|NPK|NPN|NQS|NRN|NYV|PAD|PAK|PIT|PKG|PKY|PLD|PNN|PQF|PTG|PVY|PYT|QAE|QAK|QDM|QEK|QFR|QID|QMH|QPQ|QQD|QRI|QSF|QVY|RDE|RDY|REF|REK|REN|RFF|RFY|RID|RIL|RIV|RKF|RLG|RNK|RSK|RTG|RVL|RVS|RYQ|RYS|SCG|SCP|SDV|SEE|SFM|SGQ|SGR|SHV|SIH|SKQ|SKV|SLA|SLE|SLR|SND|SNP|SRE|SWV|TAQ|TAR|TDL|TFI|TFN|TFR|TGF|TGI|TGY|TKF|TKN|TKR|TSE|TWS|TYE|VAL|VDA|VFT|VIF|VKL|VKV|VLK|VLR|VRE|VSD|VSN|VSW|VTA|VTG|VVS|VVV|VYE|VYP|VYQ|VYT|WDV|WGL|WII|WKC|WSK|WVY|WWK|YAG|YED|YEY|YKD|YKK|YLR|YML|YNE|YPL|YPV|YQI|YQP|YRE|YSC|YSL|YTF|YTW|YVK	1	SGB4925	354
AAL|AAN|ADA|ADE|ADN|ADV|AII|AKA|AKE|ALS|ALY|ANA|ANI|AQI|ARF|ARH|ASG|ASI|ATG|AVY|AYF|AYT|CSR|CVD|DAL|DEA|DEM|DEV|DEY|DFS|DHV|DLD|DLQ|DLT|DND|DQS|DSF|DVE|EAA|EAD|EAK|EAV|ECS|EEV|EGL|EKE|EMS|ENT|EPS|ESV|ETH|EVP|EVS|EWY|EYK|FAK|FDH|FFS|FIE|FIP|FMR|FNE|FSF|FSQ|GDL|GEA|GFN|GGI|GHI|GID|GIG|GIK|GLA|GLI|GLP|GME|GNN|GPI|GSS|GTY|HCV|HDE|HIG|HIL|HNL|HVN|HVP|IAS|IDL|IEE|IEW|IGF|IGN|IGT|IIK|IIL|IIR|IIS|IKE|IKN|IKS|ILK|ILL|ILQ|IMQ|INL|IPN|IQA|IRS|ISA|ITP|IYK|KAA|KAD|KEC|KEG|KET|KGD|KGL|KNI|KNY|KPE|KQL|KSV|KTK|LAT|LDE|LDF|LFD|LGI|LGL|LHD|LIA|LIE|LKP|LLG|LLI|LPA|LQL|LSR|LTE|LYE|MEA|MGG|MQA|MRH|MRI|MSR|NAI|NAR|NDQ|NEP|NGH|NGM|NII|NIK|NIM|NKG|NLD|NLF|NNG|NTF|NTI|NYD|PAD|PAS|PES|PHV|PIG|PIT|PNG|PSD|PTQ|QAN|QAR|QAY|QII|QIR|QLH|QLI|QLL|QSY|RFF|RHI|RHN|RII|RIY|RKA|RSI|RSM|RYN|SAQ|SDS|SFA|SFI|SGE|SIL|SIN|SMG|SPI|SQI|SRI|SRK|SRY|SSP|SVL|SVN|SVV|SYA|TEN|TFI|TGI|TGS|THC|TIQ|TKN|TPH|TQA|TTG|TYK|VAD|VDL|VEK|VLG|VNI|VNT|VPA|VPT|VSV|VVA|VYG|WYN|YAY|YDE|YEA|YFM|YGP|YKG|YKQ|YKT|YNA|YNK|YTT	1	SGB4925	247
AAL|AAN|ADA|ADT|AED|AEI|AEY|AFP|AGA|AGT|AGV|AIA|AIP|AIQ|AIV|AKE|AKK|AKT|ALF|ALL|ALS|ALV|AMI|ANE|ARS|ART|ASG|ATI|AVL|AYK|AYR|CDR|CES|CGI|CIV|CRM|CVK|CVL|DAD|DAM|DAR|DDE|DDK|DDT|DDV|DDY|DED|DEI|DEL|DEY|DIE|DIV|DKN|DKR|DKS|DLK|DML|DNG|DQY|DRA|DSF|DSY|DTF|DTM|DVT|DVY|DWF|DYS|DYT|EDD|EDM|EDS|EER|EFA|EFQ|EIH|EIQ|EIR|EIT|EIV|EKN|EKY|ELY|EMM|EMT|EQG|EQS|ERK|ESA|ESI|ETR|EVN|EWM|EYA|EYF|EYG|EYV|FAG|FAV|FCG|FCI|FCV|FDW|FFI|FGC|FHI|FIQ|FIT|FKD|FLI|FLL|FPI|FPV|FQE|FSA|FSD|FSF|FSM|FTA|FTS|FTY|FVI|FVL|FWE|GAD|GAE|GAG|GCE|GEY|GFT|GFV|GFW|GGI|GGL|GIA|GID|GIF|GIG|GIL|GIS|GIV|GKE|GKF|GLS|GMT|GQA|GSI|GTV|GVF|GVG|GVI|GYK|GYT|HIP|HIS|HKL|IAI|IAR|IAS|IAY|IDE|IDV|IEV|IFC|IFG|IFV|IGA|IGG|IGI|IHK|IID|IKM|IKP|ILE|ILG|ILL|ILM|INA|INL|IPF|IPW|IQC|IQK|IQV|IRA|IRI|IRK|IRM|IRS|ISL|ISR|IST|ISV|ITQ|ITR|IVA|IVF|IVL|IVM|IVS|IVV|KAF|KAT|KDD|KDS|KEE|KEF|KEI|KEM|KEY|KFS|KFT|KGI|KIF|KIS|KKL|KKV|KLC|KLE|KLR|KML|KNM|KNT|KPF|KRE|KRN|KSI|KSK|KSL|KSV|KTG|KVG|KYG|LAE|LCD|LCR|LDK|LEK|LEQ|LFA|LFC|LFL|LFS|LGI|LIG|LIL|LIN|LKE|LKS|LLD|LLF|LLI|LLL|LLN|LLT|LLV|LMG|LNA|LNI|LNT|LPF|LQV|LRD|LSG|LSI|LSL|LTE|LTG|LTI|LTT|LVE|LVP|LYH|LYK|LYS|MDE|MDI|MGF|MIA|MIK|MKR|MLN|MLQ|MLY|MMV|MPS|MSR|MTN|MTP|MVD|MYG|NAA|NAK|NAL|NDN|NEI|NEK|NGE|NIA|NIR|NKS|NKY|NLS|NMK|NTL|NTY|NYD|PAK|PDA|PFH|PFK|PFL|PGV|PIV|PKF|PKS|PSD|PVL|PVR|PVT|PWA|PYP|QAK|QCV|QEW|QGY|QIS|QKI|QKL|QSD|QVK|QVP|QYN|RAG|RAL|RDK|REF|RET|RIA|RIL|RIR|RIV|RKA|RKI|RMD|RML|RNK|RPA|RPV|RSF|RSR|RSV|RTD|RTE|SAI|SAY|SDD|SDE|SDL|SDQ|SES|SFC|SFD|SFI|SGI|SGQ|SIF|SII|SIK|SIL|SIR|SKE|SLC|SLG|SLI|SLP|SMP|SNY|SRE|SRI|SRP|SSN|STL|SVD|SVG|SVI|SVM|SVW|SYV|TAI|TDA|TED|TEI|TEY|TFT|TGG|TGK|TIG|TIR|TLT|TMI|TNI|TNK|TPK|TPY|TQI|TQK|TRT|TSD|TSV|TTN|TVL|TVR|TYL|TYN|TYQ|VAE|VDD|VDY|VED|VEQ|VFF|VFS|VGA|VGK|VGM|VIL|VIS|VKD|VKG|VLA|VLF|VLI|VLK|VLN|VLY|VMD|VMY|VNA|VPD|VPG|VPK|VRI|VSI|VSV|VTQ|VTS|VVP|VWT|VYG|WAA|WEM|WFS|WMT|WTY|YAR|YDI|YFP|YGF|YGI|YGS|YGV|YGY|YHI|YKA|YKK|YKN|YLF|YNA|YND|YNE|YPV|YQY|YRP|YSE|YSS|YTE|YTV|YVE|YVS	1	SGB4959	511
AAL|AAN|ADA|AEA|AGN|AHL|AKL|AKS|ALA|ALE|ALI|ANA|ARL|ATR|ATS|AVI|AVN|AYD|CIR|DAL|DAT|DDF|DEF|DEK|DEL|DFL|DFR|DGI|DHK|DKF|DKI|DLE|DNS|DTH|EAA|EAD|EAT|EAY|EDA|EDF|EDH|EEA|EEK|EFM|EGN|EIK|EKI|EKK|EKV|ELK|ELT|EQA|EQY|ETR|FAG|FED|FEE|FLG|FLI|FMK|FRG|FST|FVF|GDG|GGD|GGV|GIA|GND|GNV|GVR|HKA|HLQ|HLT|HQA|IAH|IDE|IDN|IDT|IFE|IID|IKC|IKR|ILI|INP|IQQ|IRK|IRS|IST|IYI|KAE|KAV|KCI|KDK|KEQ|KFV|KIA|KIF|KIQ|KKR|KLS|KRR|KRS|KSQ|KTE|KVF|LAK|LED|LEE|LEG|LEI|LEK|LGG|LID|LIK|LKD|LKE|LNQ|LQA|LSL|LTI|MEQ|MKT|MTL|NAK|NDE|NFA|NIL|NPT|NQA|NSF|NVI|PTD|QAA|QAL|QAR|QAT|QEL|QLE|QLK|QQE|QSE|QSK|QYD|RAV|RGG|RKA|RLE|RNI|RQS|RRQ|RSD|RSR|RVH|RVK|SDL|SET|SFS|SKI|SLN|SME|SQL|SRN|STE|STQ|TDE|TEA|TED|THQ|TIS|TIY|TLE|TQL|TRQ|TRV|TSM|VFE|VFL|VHL|VII|VIR|VKA|VNF|VRA|YDD|YDK|YIN	1	SGB4563	195
AAL|AAN|ADD|AEE|AEL|AGT|AKT|ALS|AMK|ANA|ARR|ASK|AVF|CIQ|DDG|DGI|DGM|DLF|DLS|DPP|DRA|DRI|DSN|DTR|DTT|DVF|EAL|EAS|EEL|EFL|EFT|EKE|EKM|EKN|EKQ|ELG|ELY|ENL|ETL|EWE|EWK|EYI|FAA|FEY|FLD|FLE|FLT|FMD|FNM|FSG|FTK|FVE|GAA|GEW|GGI|GIE|GIG|GII|GMD|GSG|GTA|GYS|HEW|HIF|IAG|IEA|IFL|IFM|IGI|III|IIK|IIV|IKE|IQE|ISA|IVE|KAM|KCI|KDR|KEK|KET|KFE|KHI|KKT|KLK|KMY|KNP|KQV|KTD|KTL|KTM|KTN|LAD|LDG|LDL|LEF|LEK|LFN|LFS|LGY|LKD|LKT|LLA|LNG|LQL|LSR|LSY|LTD|LYD|MDP|MDT|MDV|MIS|MKC|MQM|MRV|MYK|NAV|NFL|NGE|NHE|NKH|NLE|NMI|NPK|PKA|PPY|PTT|PYN|QEN|QLK|QMD|QVL|RAK|RGA|RIK|RLN|RLQ|RPT|RRL|RVI|SAE|SGG|SGS|SII|SKK|SNF|SRG|SRL|SYA|TAR|TDL|TDR|TDT|TKL|TLD|TLF|TLL|TMQ|TNK|TRP|TTD|TTL|VEA|VEK|VFA|VFV|VIA|VLE|WEK|WKF|YAE|YDS|YIF|YKT|YNH|YSI	1	SGB4575	183
AAL|AAN|ADD|AEF|AEH|AEI|AET|AEV|AGE|AGF|AHI|AIA|AKK|AKL|AKN|AKV|ALD|ALE|ALG|ALH|ALK|ALR|ALV|ANT|APP|AQK|ARL|AVD|AVI|AVT|AWY|AYA|AYN|AYY|CIV|CLS|CQE|DAE|DAI|DDA|DDI|DGE|DIA|DID|DIL|DIV|DKM|DLA|DMG|DNG|DNL|DPA|DPS|DSH|DSV|DVR|EAE|EAK|EAL|EAQ|EEH|EFD|EGD|EHA|EIC|EIE|EIL|EIT|EKI|EKQ|EKV|ENA|ENP|EPS|EQA|ESS|ETA|ETE|ETM|ETV|EVQ|EVT|EVY|FDI|FGN|FGQ|FID|FIN|FKE|FLK|FYS|GAD|GAV|GAW|GCL|GDI|GDM|GDP|GDS|GEI|GEK|GEQ|GET|GFI|GGI|GGR|GGV|GIA|GIS|GKG|GKT|GLG|GLQ|GNH|GNP|GPE|GQG|GRA|GRE|GRI|GSV|GVD|GVM|GVP|HAL|HAV|HIE|HLD|HMN|HMV|HTR|HVG|IAG|IAH|IAL|IAP|ICQ|IDA|IDN|IEA|IEG|IEK|IEV|IFI|IGQ|IGV|IIE|IKV|ILD|ILG|INQ|IRL|ISK|ISQ|ISR|ITE|IVD|IVF|IVI|IVP|KAE|KAL|KEA|KEN|KFL|KFY|KGS|KIA|KIG|KKF|KLG|KLK|KLT|KME|KND|KNI|KNK|KQA|KQY|KRG|KSG|KSN|KTT|KVG|KVR|KVV|LAA|LDD|LDG|LDI|LDL|LDP|LDV|LEI|LGD|LGG|LGL|LGN|LHM|LKA|LKE|LKF|LKQ|LMS|LQA|LRE|LRK|LSL|LTA|LVP|LYI|MAK|MDA|MEA|MFG|MGD|MKL|MNV|MSQ|MVA|MVR|NAK|NCI|NDK|NGE|NHT|NIG|NKI|NKS|NLY|NPE|NQL|NTN|NVE|NVV|PAY|PDN|PEI|PES|PEV|PFK|PKA|PMD|PPF|PRG|PSG|PSV|PTG|QAG|QAL|QAR|QEI|QGI|QGR|QKE|QKR|QLR|QPD|QYG|RAL|RAY|REG|REK|REN|RGG|RGR|RII|RIK|RKL|RLD|RLM|RRV|RSG|RVE|SGA|SGK|SHV|SIR|SKS|SLD|SNC|SQA|SQP|SRE|SSG|SSI|SVA|SVH|SVM|TAE|TAV|TEE|TEP|TET|TGC|TGG|TMV|TNV|TRI|TTG|TTV|TVA|TVP|VAA|VAE|VAL|VDI|VDS|VEA|VET|VFG|VGL|VGV|VHM|VIF|VIS|VIV|VKN|VMF|VMK|VNK|VPK|VPM|VPR|VPT|VQK|VRA|VRR|VRS|VTE|VTT|VVK|VVN|VYG|WYA|YAK|YAY|YGK|YGP|YHL|YIS|YNG|YSS|YYH	1	SGB4959	365
AAL|AAN|ADE|ADF|AEQ|AFA|AFD|AFE|AFL|AIP|AKV|ALP|ANS|APT|AQD|ATK|AVH|AVV|AWK|CEA|CKK|CKL|CKR|CMT|CQA|CQF|CYA|DES|DFF|DFS|DGQ|DGS|DGT|DGV|DIE|DIY|DKF|DLN|DQS|DTA|DTM|DTN|DVK|DYK|EAP|ECY|EDG|EDI|EEV|EGD|EHT|EII|EIK|EKF|EKP|EKQ|EKY|EMC|ENG|EQC|ESL|ESS|ESY|EVD|EVI|FAV|FDT|FDV|FED|FEE|FFN|FKE|FLG|FLQ|FNG|FNK|FQT|FRP|FSK|FSN|GAD|GAF|GDK|GEC|GEI|GEM|GKQ|GLD|GNQ|GQA|GSA|GSM|GTF|GVI|HDQ|HGA|HKG|HTR|IDG|IDL|IEH|IEN|IGA|IIG|IKL|IPY|IQD|IYA|IYQ|KAA|KAW|KCE|KDG|KDT|KED|KEK|KES|KEV|KFE|KFN|KGA|KGE|KGL|KKT|KLC|KLI|KPK|KQR|KQV|KQY|KRY|KTF|KTV|KVV|KYQ|LCK|LDE|LDF|LEK|LGL|LID|LKG|LLK|LNF|LPE|LQD|LQN|LRR|LVA|LYK|MAT|MCK|MMY|MSK|MTV|MYD|NCM|NFD|NFR|NGE|NGK|NKQ|NPI|NQC|NSK|NYL|PEK|PIQ|PKE|PKT|PTV|PYG|QAD|QAF|QAQ|QCQ|QDG|QDI|QFQ|QNC|QRF|QSH|QSS|QTD|QTF|QVA|QYV|REG|RFL|RLC|RPK|RQT|RRL|RTL|RYS|SAF|SDG|SHD|SHG|SKA|SKC|SKE|SLE|SMM|SNG|SNP|SSD|SSH|SSN|SYG|TAE|TDY|TFK|TFS|TKD|TLL|TMS|TNY|TRQ|TVL|TVV|VAA|VAV|VDE|VHK|VID|VIE|VKE|VLQ|VLR|VLY|VNF|VRE|VRT|VVL|VVR|WKE|YAI|YAK|YDT|YGE|YGN|YKD|YKG|YLV|YQA|YQS|YSS|YVN	1	SGB4959	267
AAL|AAN|ADE|ADG|ADT|ADV|AEK|AGD|AGL|AIL|AIV|AKA|AKD|AKM|ALA|ALD|ALM|AMT|ANK|ASS|ATI|ATL|ATT|AYS|DAA|DAG|DAK|DDV|DEE|DEK|DEL|DEN|DEV|DEY|DFL|DGG|DGI|DGV|DHD|DHE|DHL|DIF|DIL|DIM|DIS|DIT|DKF|DKH|DKN|DLG|DLL|DNV|DPD|DPS|DRL|DSL|DST|DTE|DTP|DTY|DVN|DVS|DYD|EAD|EDE|EDG|EDI|EDK|EDY|EEA|EEE|EEI|EEL|EEN|EET|EFK|EGS|EHL|EIH|EIS|EIT|EIV|EKE|EKL|ELI|ELL|ELN|ELR|EMA|EMI|EMR|ENE|ENH|ENS|ERA|ESD|ETA|ETD|ETQ|ETV|EVV|EYD|EYG|EYI|FAD|FDE|FDL|FFM|FFS|FGE|FGG|FII|FKD|FLR|FMT|FNI|FRE|FRV|FSR|FSS|FTR|FTY|GDA|GDE|GDT|GEI|GEM|GGL|GGN|GGY|GII|GIM|GIR|GLI|GNK|GNN|GSM|GVI|GYM|HDE|HDT|HED|HEY|HFT|HLD|HLH|HSH|HTA|HTE|HVT|HVY|IAI|IAT|IDI|IEG|IEH|IES|IFI|IFR|IGN|IHD|IIE|IIL|IIN|IKE|IKF|IKL|ILE|ILI|ILL|ILT|ILV|IML|IMV|INA|INL|INM|IPV|IRD|IRL|ISD|ISE|ITE|ITL|ITP|IVD|IVG|IVL|IVN|IYN|KAK|KAM|KDI|KDL|KEI|KEM|KFF|KFT|KHS|KIK|KLD|KLR|KLT|KML|KNR|KNY|KPH|KRA|LAD|LAL|LAT|LAY|LDD|LDE|LDI|LDK|LDR|LED|LEE|LFS|LGD|LGG|LHT|LID|LIF|LIG|LII|LIK|LIL|LIT|LLF|LLI|LLL|LLV|LLY|LMS|LNS|LPE|LPQ|LPV|LRK|LRS|LRT|LRY|LSA|LTL|LTV|LVE|LVF|LVV|LYD|MAG|MDA|MGD|MIY|MKD|MLI|MLS|MRD|MSL|MSV|MTE|MTP|MTV|MVP|MVS|NAE|NDH|NED|NHT|NIA|NIR|NIV|NKA|NKI|NKR|NLF|NMK|NNI|NRV|NSD|NSE|NST|NVF|NVS|NVV|NYA|PDA|PER|PFN|PHF|PKN|PQM|PRV|PSE|PVI|PVY|QDN|QMG|RAA|RAD|RDF|RDS|RED|RGI|RKP|RLP|RLV|RSL|RTI|RVD|RVE|RVH|RYI|SAI|SAS|SDE|SDH|SDP|SED|SEL|SET|SFF|SFG|SHE|SIA|SLA|SLD|SLG|SMS|SRG|SSF|SSL|SST|STE|STF|SVN|TAK|TAL|TDK|TED|TEE|TEL|TEN|TET|TFA|TFD|TFN|TIN|TIV|TLA|TLE|TLI|TLR|TPF|TPK|TPV|TQD|TRL|TTL|TVA|TVH|TVM|TYE|TYL|VAI|VDP|VDV|VEK|VEM|VET|VFD|VFG|VGE|VGI|VHV|VIE|VIF|VIK|VLD|VMT|VND|VNK|VNS|VNV|VPR|VSA|VSH|VSI|VTE|VTF|VVE|VVG|VVT|VYE|VYL|YAT|YDE|YDH|YDS|YEE|YEF|YGE|YII|YIP|YLL|YLP|YMV|YNV|YSF	1	SGB4563	441
AAL|AAN|ADE|ADS|AEI|AEN|AEW|AGL|AGN|AID|AIS|AKK|AKN|ALD|ALG|ALS|AMT|ANE|ANF|ANN|AQS|ASG|ATD|ATV|AVI|AVS|AYH|AYS|DAG|DAL|DAV|DDE|DDL|DDS|DED|DEI|DEK|DEN|DFL|DFM|DFN|DGD|DGS|DKE|DKI|DKL|DKQ|DKV|DLE|DLG|DPD|DSA|DSE|DSG|DSI|DSK|DSL|DSN|DSS|DST|DTD|DTN|DTQ|DTV|DVD|DVV|DYY|EDD|EDY|EIK|EIT|EIW|EKE|EKS|EKV|EKW|EKY|ELV|EMT|ENE|ENT|EPL|EQN|EQT|ETA|ETK|EVE|EVN|EWE|FDA|FDS|FGI|FLT|FMK|FNI|FNV|FSI|FSK|FSS|FYK|FYL|GAE|GDE|GIS|GIY|GKD|GKN|GKT|GLD|GLG|GLN|GLS|GMF|GMV|GNA|GNK|GNL|GNR|GPA|GSD|GTQ|GTT|GVK|GVT|GWK|GYA|GYL|GYM|GYN|HID|HVL|IAE|IDF|IDG|IDK|IIN|IKD|IKT|IKV|IMN|ING|INK|IRM|ISD|ISI|IST|ISV|ITA|ITF|IVK|IVL|IWK|IYD|IYN|KAI|KAT|KAV|KDA|KDF|KDK|KDS|KED|KEK|KEL|KEM|KEQ|KEV|KFS|KID|KIK|KIS|KKE|KKF|KKI|KKT|KLG|KLH|KLM|KLN|KLS|KLY|KME|KMT|KNY|KQE|KQI|KQL|KQM|KSL|KSQ|KSV|KTA|KTI|KTT|KVD|KVG|KVT|KWE|KYE|KYT|LDD|LDT|LEK|LGK|LGL|LGV|LGW|LGY|LHV|LKD|LLN|LLR|LMA|LNA|LNG|LNK|LNS|LRF|LRR|LRS|LSD|LSG|LSI|LSK|LSS|LST|LTD|LTG|LTS|LVS|LYN|LYT|MAA|MET|MFS|MKQ|MNA|MNS|MPI|MQS|MSD|MTG|MTK|MTS|MTT|MVS|NAD|NAL|NAM|NAN|NAT|NAY|NDK|NEK|NEQ|NFD|NFS|NGK|NGL|NGV|NII|NIT|NKD|NKE|NKM|NLR|NLS|NLY|NNF|NNI|NNS|NQL|NRR|NSA|NSF|NSL|NSQ|NST|NTK|NTS|NVG|NYE|NYS|PAN|PDT|PIR|PLT|QEI|QGI|QIK|QKL|QLK|QLS|QMQ|QMS|QNA|QSG|QSN|QTK|QTS|QYT|RDS|RFD|RFY|RMT|RRD|RRF|RSR|RYS|SAE|SAK|SAS|SAY|SDA|SDK|SDL|SDP|SDS|SDT|SDV|SEV|SFG|SFY|SGL|SGM|SGN|SGT|SGY|SIN|SIS|SIV|SIY|SKA|SKL|SKM|SLL|SLN|SLR|SLS|SMT|SNL|SNS|SQM|SQT|SQY|SRY|SSD|SSF|SSL|SSS|STA|STI|STK|STL|STN|STT|SVG|SVN|SYN|SYT|TAA|TAD|TAI|TAK|TAL|TAQ|TDD|TDF|TDK|TDS|TDT|TFN|TGA|TGM|TIA|TIM|TIS|TKA|TKI|TKK|TKL|TKQ|TKT|TLG|TLL|TNL|TNN|TNS|TQG|TQK|TSG|TSM|TSQ|TSS|TST|TSY|TTD|TTK|TTL|TTN|TTS|TTT|TVG|TVI|TVS|VDA|VDD|VDV|VEK|VGK|VGN|VGP|VGT|VID|VIV|VKE|VKY|VLN|VLS|VNG|VNQ|VNS|VSA|VSG|VSI|VTA|VTD|VTT|VVN|WET|WKQ|WKS|YAT|YDK|YEK|YEP|YHI|YKK|YKS|YLS|YLT|YMN|YNA|YND|YNN|YNT|YSI|YSL|YST|YTA|YTK|YTS|YYK|YYY	1	SGB4925	517
AAL|AAN|ADG|ADI|ADQ|AEE|AEQ|AES|AFG|AGA|AGE|AGI|AGK|AGL|AGQ|AGV|AIM|AIQ|AKE|AKF|AKI|AKK|AKQ|AKS|AKV|AKW|AKY|ALG|ALK|ALR|ALS|ALY|AMI|AMR|ANG|ANR|APD|AQE|AQG|AQL|ARE|ARH|ARM|ASA|ASE|ASR|AVK|AVS|AWQ|AYA|AYK|CEL|CGK|CGS|CIQ|CKA|CPV|CQE|CRE|CRV|DAG|DAI|DAS|DDA|DEG|DFE|DFL|DFT|DGN|DGR|DGS|DHQ|DII|DIR|DKE|DLA|DLD|DLL|DLS|DLV|DNP|DNQ|DPQ|DQK|DQW|DRA|DRL|DRQ|DRT|DSV|DTD|DTG|DTY|DVK|DVY|DWK|EAK|EAL|EAM|EAP|EAS|EAV|EAY|EDP|EDT|EEA|EEF|EEI|EEK|EEL|EEM|EEP|EEQ|EES|EEV|EFR|EFT|EFV|EGE|EGF|EGI|EGL|EGW|EHG|EHL|EHP|EHV|EID|EIE|EII|EIQ|EIS|EKA|EKD|EKE|EKF|EKG|EKK|EKL|EKN|EKQ|EKR|EKV|ELA|ELC|ELE|ELK|ELN|ELQ|ELR|ELS|EME|ENT|EPQ|EQA|EQE|EQI|EQK|EQQ|EQR|EQT|EQV|EQY|ERK|ESC|ESD|ESE|ESF|ESK|ETA|ETC|ETD|ETK|ETL|ETM|ETV|ETY|EVE|EVF|EVK|EVL|EVQ|EYD|EYE|EYL|EYQ|EYT|EYV|FAK|FDA|FDR|FET|FFQ|FGS|FLE|FLI|FLK|FMA|FQE|FQI|FQT|FRE|FRQ|FSQ|FSS|FSY|FTK|FTQ|FTS|FVD|FVK|FVL|GAG|GAV|GDF|GDN|GDT|GEA|GEK|GES|GEV|GFG|GGE|GGR|GHR|GII|GIL|GIP|GKK|GKL|GKR|GKT|GKV|GLA|GLD|GLF|GLG|GLR|GLV|GLY|GNL|GNM|GNQ|GQA|GQE|GQF|GRE|GRG|GRR|GSL|GSQ|GSV|GSY|GVQ|GWR|HAE|HGS|HLE|HLL|HPA|HPH|HQM|HRA|HSG|HSR|HVE|HVN|HYT|IAL|IAM|IAQ|ICK|IDF|IDW|IEG|IEK|IEL|IET|IFD|IFQ|IFS|IGL|IGS|IHS|IIG|IIQ|IIS|ILA|ILG|ILK|ILN|IMY|IPC|IQA|IQD|IQE|IQG|IQI|IQK|IQN|IRR|ISG|ISH|ISQ|ISR|ITA|ITG|ITK|IYW|KAD|KAE|KAK|KAQ|KDK|KEE|KEK|KEL|KEQ|KER|KES|KET|KEV|KEY|KFF|KFQ|KGL|KGQ|KGR|KIE|KIF|KIH|KIQ|KIS|KKA|KKE|KKI|KKN|KKQ|KKR|KLD|KLE|KLK|KLL|KLN|KMQ|KMT|KNE|KNF|KNK|KNL|KQA|KQD|KQL|KQR|KQS|KQW|KQY|KRE|KRF|KRI|KRK|KRM|KRQ|KRR|KSL|KSV|KTA|KTE|KTT|KVL|KVS|KWE|KYE|KYS|LAD|LAG|LAK|LAR|LCE|LDA|LDD|LDF|LDL|LDV|LEA|LEE|LEG|LEK|LEM|LEQ|LES|LET|LEV|LEY|LFL|LGD|LGH|LGL|LHA|LHS|LIG|LIQ|LIT|LKE|LKK|LKL|LKQ|LKR|LLE|LLH|LLK|LLL|LLP|LNA|LNI|LNR|LPD|LPH|LQC|LQK|LRE|LRK|LRM|LRS|LRT|LRV|LRY|LSD|LSE|LSG|LSI|LSK|LSM|LSN|LSS|LTM|LVG|LVT|LYD|LYI|MAA|MAL|MEE|MEH|MET|MFV|MIA|MLI|MLK|MMR|MPE|MQI|MQL|MQQ|MRP|MRQ|MRS|MSA|MTE|MTS|MYA|NAK|NAY|NCQ|NEF|NEL|NET|NFL|NGN|NIT|NKI|NLI|NLK|NLS|NMM|NPE|NPV|NQN|NQT|NRK|NRR|NTA|NTE|NVR|PAK|PCP|PDG|PDK|PEG|PEY|PHP|PHY|PQM|PQQ|PVC|PVK|PVR|QAA|QAG|QAK|QAL|QAQ|QAR|QCI|QCR|QDH|QDL|QEA|QEE|QEF|QEI|QEK|QEN|QEQ|QEY|QFT|QGD|QGE|QGK|QGQ|QIA|QIC|QID|QIE|QIF|QII|QIL|QIQ|QIT|QIY|QKG|QKI|QKK|QKM|QKR|QKT|QLE|QLH|QLL|QLS|QML|QMQ|QNA|QNC|QNT|QQD|QQE|QQQ|QRI|QRR|QRT|QSE|QTA|QTE|QTQ|QVK|QWI|QWK|QYA|QYF|QYR|RAE|RAI|RDG|RDL|RDR|RDV|REA|RED|REE|REG|REI|REK|REM|RET|REY|RFV|RGL|RGQ|RHL|RIL|RIQ|RIS|RKA|RKE|RKK|RKM|RKY|RLA|RLE|RLT|RML|RMQ|RMT|RNP|RPV|RQA|RQC|RQE|RQI|RQL|RRD|RRE|RRK|RRL|RRN|RSQ|RTA|RTS|RTY|RVG|RVQ|RWT|RYV|SAF|SAK|SCG|SDI|SDL|SED|SEE|SEQ|SES|SET|SEV|SFM|SGE|SGG|SGL|SHV|SIL|SKE|SKR|SKT|SLD|SLE|SLL|SLR|SLS|SMA|SMP|SNE|SNL|SQA|SQE|SQG|SQI|SQK|SQL|SQY|SRD|SRQ|SRW|SSQ|SVE|SVK|SVR|SYA|SYR|TAG|TAK|TAN|TAR|TAW|TCR|TDQ|TDS|TDT|TEA|TEE|TEH|TEL|TEQ|TGA|TGD|TGN|TIF|TKI|TKQ|TKT|TLK|TLR|TMF|TMS|TNV|TQI|TSG|TSN|TSQ|TTI|TVE|TVR|TYF|TYV|VCG|VDE|VEH|VEK|VEQ|VEY|VFA|VFS|VGI|VGK|VKE|VKL|VKN|VKS|VLE|VLK|VLQ|VLS|VNE|VQA|VQE|VQR|VRD|VRK|VRL|VRQ|VRR|VSL|VTD|VYD|WEI|WIE|WKE|WKL|WQK|WRE|WRI|WTG|YAG|YAK|YAL|YAS|YDL|YDN|YDR|YEE|YEV|YFR|YFS|YIA|YKN|YLR|YQG|YRG|YRK|YSK|YTN|YTV|YVE|YVF|YVK|YVQ|YWR	1	SGB4563	877
AAL|AAN|ADK|ADM|ADS|ADV|AEI|AEQ|AEV|AFQ|AGD|AGH|AGN|AGS|AGV|AHH|AID|AIG|AIH|AII|AIK|AIL|AIM|AKI|AKK|AKN|AKR|ALA|ALF|ALG|ALN|AMN|AND|ANH|ANI|ANK|ANQ|ANS|ANT|APM|AQE|AQN|ARE|ARG|ART|ARY|ASA|ASN|ASQ|ASS|AST|ASY|ATA|ATF|ATG|ATI|ATM|ATN|ATS|ATW|AVG|AVI|AYI|CAI|CGY|CIM|CLV|CLY|CYS|DAD|DAI|DAS|DDE|DDI|DDP|DDR|DDY|DEC|DEI|DEN|DEY|DFN|DFP|DFS|DGF|DGG|DGI|DGK|DGN|DGT|DHI|DIK|DIN|DIT|DKE|DKF|DKI|DKL|DKP|DKQ|DLD|DLM|DLR|DLS|DMI|DNK|DNR|DNT|DPK|DQA|DQE|DRA|DRP|DSE|DSG|DSI|DSK|DSL|DSN|DSR|DST|DTD|DTL|DTT|DVG|DVI|DVK|DVN|DVT|DYD|DYL|DYT|EAE|EAQ|ECG|EDQ|EDS|EEK|EFI|EFT|EGG|EGL|EGT|EID|EII|EIL|EIP|EKG|EKI|EKK|EKL|EKN|EKT|ELH|EME|ENA|ENG|ENI|ENN|ENQ|ENY|EPN|EQA|EQG|ERH|ESE|ESI|ESN|EST|ETE|ETK|ETN|ETS|EVN|EVT|EYF|EYI|EYS|FAG|FAI|FDE|FDL|FED|FES|FGA|FGF|FGL|FGP|FIG|FII|FIQ|FIS|FIV|FKF|FKG|FKQ|FKV|FMV|FNC|FNF|FPT|FQE|FQI|FSD|FSI|FSY|FTG|FTV|FVG|FVI|FYD|FYM|GAI|GAL|GAR|GAT|GCA|GDF|GDG|GDK|GDL|GDM|GDR|GDS|GDT|GDV|GDY|GEF|GEK|GEL|GFG|GFI|GFK|GFQ|GGC|GGE|GGG|GGH|GGI|GGK|GGN|GGS|GGW|GHA|GHI|GHN|GHT|GIA|GID|GIE|GIG|GIH|GII|GIP|GIT|GIW|GKD|GKG|GKI|GKM|GKT|GLK|GLL|GLN|GLS|GLT|GMD|GNA|GNF|GNP|GNQ|GNT|GNV|GPA|GPG|GPQ|GPR|GPY|GQI|GQL|GRT|GSA|GSD|GSF|GSI|GSK|GST|GSV|GTF|GTI|GTN|GVG|GWI|GYG|GYI|GYM|HAG|HFG|HGK|HHR|HIS|HIT|HLK|HLT|HMG|HMT|HNH|HNS|HRI|HTG|HTI|HTL|HTY|HWG|IAA|IAF|IAK|IAL|IAN|IAS|IAV|IDA|IDG|IDI|IDK|IDQ|IDS|IDT|IEK|IEP|IES|IET|IGG|IGI|IGM|IGN|IGS|IGT|IHF|IHL|IHM|IHW|IIA|IID|IIE|IIQ|IIS|IIT|IKA|IKD|IKN|IKQ|IKR|IKS|IKV|ILD|ILE|ILG|ILI|ILQ|IMG|IMP|IMS|INA|ING|INN|INS|INT|INV|IPD|IPK|IPS|IPV|IPY|IQM|IQN|IQS|IQY|IRG|IRT|ISA|ISD|ISF|ISG|ISI|ISK|ISL|ISP|ISS|IST|ITA|ITD|ITI|ITK|ITN|ITQ|ITS|ITT|IVK|IVL|IWF|IYA|IYD|IYH|IYL|IYT|IYY|KAH|KAI|KAK|KAN|KAT|KDD|KDF|KDG|KDK|KDN|KDQ|KEN|KES|KFI|KFK|KFN|KFS|KFY|KGD|KGF|KGH|KGI|KGK|KGN|KGS|KIA|KID|KIG|KIH|KII|KIK|KIS|KIT|KIY|KKI|KKT|KLC|KLG|KLI|KLS|KLY|KME|KMY|KNE|KNF|KNG|KNI|KNK|KNL|KNN|KNR|KNV|KPN|KPT|KQD|KQI|KQN|KQP|KQR|KRD|KRS|KSI|KTD|KTK|KTT|KVD|KVE|KVF|KVS|KWK|KWT|KYL|LAG|LAN|LDD|LDK|LDV|LDY|LEA|LEF|LES|LFD|LGD|LGF|LGN|LGP|LHT|LIA|LIL|LIS|LIT|LKD|LKE|LKN|LLA|LLP|LLQ|LLV|LMA|LNG|LNI|LNL|LNP|LNS|LNT|LPN|LQA|LQG|LQK|LRF|LRI|LSA|LSD|LSE|LSG|LSL|LSY|LTA|LTF|LTG|LTL|LTS|LTV|LVQ|LVS|LVT|LYS|LYV|MAQ|MDG|MEE|MEG|MGD|MGG|MIN|MIS|MKW|MKY|MNI|MNT|MNY|MPY|MQI|MQT|MSK|MSL|MTA|MTQ|MVD|MVT|MYA|NAD|NAE|NAI|NAL|NAS|NAT|NAY|NCL|NDD|NDG|NDL|NDV|NED|NEI|NEQ|NFA|NFE|NFI|NFM|NFV|NGA|NGD|NGG|NGI|NGK|NGL|NGN|NGS|NGY|NHG|NHT|NIE|NIG|NIN|NIP|NIY|NKF|NKG|NKN|NKP|NLG|NLI|NLL|NMK|NNA|NNF|NNK|NPI|NPT|NQG|NQI|NQS|NQW|NRE|NRY|NSE|NSG|NSL|NSQ|NSS|NTA|NTE|NTH|NTI|NTL|NTQ|NTS|NVD|NVK|NVR|NVS|NVT|NVY|NWG|NYL|NYN|NYS|PAG|PDG|PDN|PGK|PGS|PIQ|PIY|PKG|PKI|PKV|PMQ|PND|PNE|PNF|PNI|PNT|PQG|PRG|PSD|PSG|PSS|PTD|PTI|PTK|PVI|PYE|PYN|PYQ|QAN|QAS|QAV|QDA|QEI|QEK|QES|QFV|QFY|QGA|QGE|QGG|QGQ|QIE|QIG|QII|QIK|QIN|QIQ|QIV|QKA|QKM|QLS|QMI|QNA|QNE|QNM|QNV|QPS|QQF|QRL|QRP|QSL|QSN|QSQ|QTD|QTG|QVN|QWW|QYK|QYL|RAA|RDA|REI|RET|REY|RFG|RGD|RGP|RHL|RID|RIL|RIM|RLQ|RPN|RSY|RTD|RTM|RVQ|RYA|RYF|SAD|SAK|SAR|SAT|SCY|SDE|SDH|SDI|SDL|SDS|SEA|SEF|SEK|SEN|SFM|SFT|SGA|SGD|SGG|SGI|SGL|SGN|SGS|SGT|SGY|SID|SIK|SIN|SIP|SIR|SIS|SIT|SIY|SKD|SKG|SKN|SKV|SLE|SLI|SLK|SLN|SLT|SLV|SMN|SMQ|SMV|SNA|SNC|SNG|SNQ|SNS|SNT|SPD|SQF|SQG|SQV|SRE|SSG|SSI|SSM|SSN|SSV|STD|STI|STK|STQ|STV|SVD|SVN|SVS|SVT|SYK|SYN|SYS|TAD|TAG|TAK|TAM|TAN|TAP|TAR|TAS|TAT|TDD|TDE|TDF|TDG|TDK|TDL|TDS|TDT|TDV|TEG|TEK|TER|TFA|TFK|TGA|TGD|TGF|TGI|TGK|TGP|TGQ|TGS|THM|THT|TIA|TID|TIH|TII|TIL|TIS|TIT|TIY|TKA|TKD|TKG|TKI|TKQ|TKV|TLG|TLL|TLR|TLT|TMN|TMT|TNG|TNI|TNL|TNT|TNW|TPY|TQK|TQN|TQQ|TQR|TQT|TQY|TRI|TSG|TSI|TSL|TSN|TSS|TST|TSV|TTG|TTI|TTR|TTT|TVE|TVN|TVS|TVT|TWC|TYT|VDA|VDK|VDS|VDY|VEG|VEN|VET|VFE|VGD|VGE|VGG|VGR|VIA|VID|VIT|VKL|VKN|VLI|VNA|VNG|VNS|VNT|VNY|VQI|VQS|VRV|VSC|VSG|VSK|VSN|VSS|VTA|VTD|VTG|VTK|VTS|VYI|WCI|WFD|WGD|WGI|WGL|WII|WKN|WTP|WWG|YAE|YAN|YAS|YDG|YDN|YDS|YEM|YEV|YFG|YFS|YGH|YHN|YIG|YIK|YIR|YIT|YKA|YKF|YKW|YLD|YLE|YLK|YLN|YMI|YMS|YND|YNG|YNI|YQN|YSG|YSI|YSM|YST|YTE|YTG|YTK|YTS|YVN|YYN|YYT	1	SGB4837	1140
AAL|AAN|ADL|AEE|AEK|AFV|AGC|AGI|AGM|AGY|AIR|AKT|ALK|ALL|ALN|AMA|AMG|ANK|APD|AQL|AQT|ARY|ASQ|AST|ATE|ATQ|AVA|AVT|AWK|CMA|CNE|CNT|CRS|CTI|CYN|DED|DFA|DFG|DGD|DGG|DGK|DGV|DGY|DID|DIE|DKK|DKN|DKT|DLA|DNK|DPE|DQM|DRS|DSK|DTI|DTS|DVS|DVW|DVY|DWS|DWY|DYN|DYT|DYY|EAQ|EAV|EDG|EEE|EEK|EGA|EKA|EKN|EKV|ENG|ESH|ETG|EVK|EWQ|EYD|FAF|FCN|FDE|FDK|FDP|FGG|FGS|FGY|FQS|FVR|FYT|FYY|GAV|GCM|GDG|GDT|GGD|GGG|GGV|GGY|GHA|GID|GIG|GIM|GIP|GKA|GKD|GKK|GKM|GKR|GKS|GKT|GLN|GLV|GMC|GMK|GNN|GQK|GSG|GSN|GTM|GTT|GTY|GVC|GVD|GVK|GVL|GVM|GVY|GWA|GWL|GWV|GYD|GYH|GYK|GYL|GYM|GYV|HAL|HAQ|HKT|HLD|HPM|HTY|HVR|IAD|IDF|IDV|IEK|IEY|IGT|IHK|IIT|IMY|ING|INW|IPA|IPS|IPT|IRD|IRK|ISR|ISY|ITS|ITY|IWQ|IYC|KAG|KAS|KAT|KAW|KDK|KDY|KEA|KFY|KGK|KGL|KGM|KHV|KII|KIN|KKA|KKF|KKI|KKK|KKS|KKV|KKW|KKY|KLD|KLE|KLI|KMD|KMQ|KMT|KNC|KNG|KNI|KNK|KNT|KNW|KQA|KRY|KSN|KSY|KTA|KTF|KTG|KTY|KVF|KVG|KVP|KVS|KWL|KYG|KYK|KYT|KYY|LAI|LAK|LAL|LAR|LDG|LDK|LDW|LEG|LGI|LIR|LKE|LKG|LKL|LLG|LNH|LNT|LSA|LVA|LVK|MAA|MAM|MCR|MDG|MGG|MGT|MIY|MKH|MKK|MKN|MKQ|MMK|MNS|MQR|MRN|MTG|MVK|MYK|NCT|NDV|NES|NEV|NGH|NGK|NGS|NGV|NHL|NIS|NKK|NKL|NLS|NMK|NNE|NSR|NTD|NTQ|NTT|NTW|NVD|NWK|NWS|NYK|PAP|PDK|PDT|PET|PMI|PSG|PSY|PTG|PVV|QAE|QAL|QDT|QIA|QKL|QLA|QMR|QNS|QQA|QRG|QSK|QST|QTG|QVK|RDS|RGI|RGW|RIS|RKM|RND|RNL|RPD|RSE|RSK|RVS|RWH|RYG|RYM|RYV|RYY|SAA|SAS|SEA|SEW|SGK|SGN|SGQ|SHT|SKA|SKL|SKM|SKN|SKY|SLA|SNG|SNV|SNY|SQI|SQV|SRN|SRV|SRW|SRY|SSK|STD|STR|STV|SYG|SYP|SYS|SYT|TAG|TAM|TDG|TDW|TEN|TFC|TFD|TGI|TGT|TGW|TGY|TIE|TIN|TIP|TIW|TKG|TKI|TMG|TQN|TQQ|TRG|TRP|TSN|TSR|TTA|TTK|TTV|TVD|TVS|TWI|TWS|TYD|TYK|TYV|TYY|VAE|VAG|VCY|VDF|VDI|VDK|VDR|VDY|VFY|VGK|VKK|VKN|VLV|VMV|VNG|VPS|VQV|VRI|VRY|VSA|VSE|VSS|VSY|VTR|VVY|VWL|VYD|VYS|VYT|VYY|WAT|WHA|WIT|WKK|WLA|WLK|WLV|WQD|WQS|WSG|WSK|WSQ|WVQ|WYD|YCN|YDI|YDN|YDQ|YDV|YDY|YFD|YFG|YFQ|YGD|YGL|YGW|YGY|YHP|YIH|YKA|YKD|YKG|YKN|YKV|YKY|YLN|YMM|YMN|YNG|YNM|YPV|YSL|YST|YTF|YTI|YTK|YTT|YTW|YVD|YVN|YVY|YYF|YYI|YYV|YYY	1	SGB4826	515
AAL|AAN|ADL|AKH|ALV|ANR|ANV|APF|CGD|DEG|DEY|DFV|DGI|DGL|DGR|DHY|DIK|DIS|DKV|DLL|DPA|DQF|DRE|DSA|DWS|EDF|EDH|EEF|EEN|EEQ|EFD|EGE|EGV|EHF|EIH|EKH|ELY|EMD|ENI|EQR|ERM|ERT|ESF|ESI|ETT|EYA|EYI|FDG|FDP|FDQ|FEE|FGE|FIE|FKR|FNF|FNT|FPA|FPF|FRE|FSP|FSR|FVG|GAA|GDE|GDK|GEI|GES|GGK|GIG|GKE|GLK|GPL|GPY|GRK|GVE|GYL|HFG|HGY|HKL|HRI|HRY|HVD|HVY|HYK|IDW|IEE|IGA|IGD|IHR|IHV|IKA|ISF|ITL|ITP|IVE|IVK|IWF|IWS|IWT|KAA|KER|KET|KHG|KHR|KID|KIH|KIT|KIW|KLM|KPH|KPK|KRE|KRL|KVL|LDI|LEH|LFD|LFS|LKP|LKR|LLD|LLF|LMR|LNV|LRE|LSP|LVF|LVG|LYL|MDR|MDS|MRS|MVK|NCG|NFK|NGP|NIV|NKI|NRS|NTE|NVD|NVS|PAK|PAP|PFE|PFP|PHK|PKI|PLR|PLS|PNK|PRE|PRV|PYN|PYS|QFD|QRY|RED|REE|REG|REL|REY|RIW|RKE|RLK|RMD|RPR|RSE|RSY|RTT|RVS|RYI|RYY|SAN|SEK|SES|SFD|SFI|SFP|SIH|SIT|SIV|SPN|SPY|SRP|SVR|SWD|SYF|TER|TLF|TLV|TNC|TPR|TTL|TTW|TWF|VDE|VDI|VEM|VES|VFN|VGG|VGP|VKI|VKP|VLN|VRE|VSE|VSI|VYS|WDG|WFN|WFS|WSF|WSI|WTN|YAD|YFR|YIG|YIW|YKI|YLE|YLL|YNG|YPL|YSV|YSW|YYP	1	SGB15254	233
AAL|AAN|ADS|ADV|AED|AEG|AFA|AGG|AII|ALE|ALG|AMM|AMT|ANS|ARQ|ASF|ATA|ATS|AVG|AYT|CHF|CNC|CNT|CSK|DAL|DEK|DFG|DKD|DKI|DLL|DLN|DLT|DMG|DNT|DRV|DSQ|DVG|DVM|DYI|EAR|EDL|EDY|EEA|EEL|EGK|EIA|EIT|EIV|EKI|EKK|ELK|EMI|EPY|EQG|EQV|ERM|EVK|EYI|FAM|FAT|FCN|FGV|FII|FSI|FTD|FYC|GAM|GAV|GDF|GDK|GFI|GGA|GGF|GGP|GHV|GIV|GKK|GKP|GLG|GLK|GMM|GMT|GPM|GRL|GTT|GVE|GVG|GVL|GVM|GYP|GYT|HFC|HKL|HNT|HVK|IAE|IDA|IEE|IEV|IGK|IID|IIQ|IIS|IKD|ILG|IPA|IQL|IQS|IRA|ISI|ITD|ITS|IVE|IVK|IVR|KAI|KCH|KDL|KDM|KDN|KDR|KEI|KEP|KGD|KGI|KGM|KGY|KII|KIP|KKA|KKD|KKL|KLD|KLS|KPI|KQH|LDV|LEK|LEQ|LEY|LGD|LGR|LGV|LKE|LLE|LLT|LMN|LMP|LNE|LPP|LQT|LSE|LTG|LTV|LTY|MED|MGL|MGV|MIA|MKG|MLE|MLP|MMG|MMK|MMR|MNK|MPF|MRV|MTS|MTV|NCS|NEM|NKD|NKQ|NLL|NSS|NTA|NTS|NTV|PAS|PER|PFT|PIE|PMK|PNK|PPN|PSS|PVV|PYV|QAG|QGH|QGY|QHK|QIQ|QLM|QRH|QSG|QTS|QVP|RAF|RAT|RHN|RLL|RML|RQA|RQR|RVI|RVK|SEI|SEQ|SFY|SGG|SIE|SIG|SIR|SKD|SKG|SPV|SQG|SSI|SSV|SVG|SVT|TAA|TAD|TAY|TDE|TDK|TFS|TGG|TNL|TPE|TSE|TSK|TSP|TSV|TTV|TVL|TVQ|TVR|TVT|TYY|VAD|VEE|VEI|VGG|VGL|VGM|VGT|VGV|VIK|VKC|VKG|VKK|VLM|VLQ|VML|VMM|VPS|VQI|VRA|VRQ|VTA|VTN|VVA|VVT|YCN|YFA|YIL|YIV|YPV|YTF|YTP|YVG|YYF	1	SGB4959	290
AAL|AAN|ADT|AEK|AGY|AKD|ALE|ALT|AMK|ANF|ANY|ATA|ATL|ATM|ATT|AYL|AYY|CFC|CLH|DAA|DFE|DFS|DIF|DIH|DLD|DLP|DQY|DRK|DSE|DSL|DTN|EAT|ECF|EDA|EDS|EEA|EEE|EEG|EEL|EFL|EGI|EII|EKA|ELR|ENI|EPV|ERE|ERY|ESD|ESW|ETL|EYL|FCL|FEE|FFK|FHA|FIN|FIR|FKH|FLP|FLS|FPE|FSA|FSD|FSE|FSH|FSY|FWL|GID|GML|GYF|GYN|HAD|HAY|HNL|HPD|HSF|HYF|IDL|IDS|IEE|IFL|IFP|IFS|IFW|IHN|IIE|IML|INA|IRK|IRR|IWE|KAG|KDL|KDR|KEN|KHA|KIW|KNM|KQM|KTA|KYL|LAT|LDQ|LEI|LEP|LER|LET|LFF|LHS|LKI|LLF|LNK|LPA|LPE|LRE|LRI|LSI|LSL|LSS|LTD|LTS|LYH|LYR|MGY|MKY|MLE|MLS|MLY|MNI|MQQ|MYR|NAA|NFS|NID|NIF|NIM|NKE|NLA|NML|NSA|NWD|NYK|PAY|PDI|PES|PLE|PVT|QKD|QMY|QQK|QQT|QTM|QYA|RAL|RED|REF|RGM|RIF|RKQ|RKT|RPL|RQQ|RRA|RYL|SAM|SAN|SAT|SDF|SDI|SED|SER|SEY|SFI|SFS|SHP|SIE|SIR|SLN|SLS|SLT|SSA|SWS|SYN|SYY|TAE|TAT|TDS|TLR|TLY|TMG|TMN|TNW|TRP|TSY|TTV|TVS|VSF|VTR|WDF|WEC|WLL|WSE|YAK|YDI|YFH|YFI|YFS|YHY|YKN|YLD|YLE|YLK|YLS|YNI|YNS|YRG|YRQ|YYD|YYF	1	SGB4575	227
AAL|AAN|ADT|AFD|AGV|AIA|AKM|ALL|AND|ANK|AQR|AVA|AYP|CQA|DAA|DDA|DDD|DEK|DEM|DHT|DKA|DMG|DQS|DTQ|DYR|EEQ|EIN|EKI|EMK|EQA|EQL|FCQ|FDQ|FGN|FKV|FLT|FSW|FTV|GAQ|GAV|GHV|GIK|GNT|GQV|GSV|GVR|HGQ|HVG|IAK|IDH|IFG|IFT|IIV|IKE|IKI|IKL|IMM|INY|IVV|IYS|KAI|KEI|KFC|KIK|KIM|KIY|KKS|KLL|KLV|KMP|KPA|KPG|KSA|KVE|KVV|LDE|LDM|LDY|LHG|LKF|LLD|LLH|LLK|LLL|LLS|LSK|LTP|LVR|MGI|MIF|MIK|MKK|MMI|MPK|NDE|NIF|NKP|NTA|NYG|PAG|PEE|PGS|PID|PKI|PKV|PTF|QAD|QAY|QKL|QLD|QQT|QRI|QSV|QTP|QVV|RII|RLD|RLL|RVN|SAL|SKP|SQQ|SVA|SVF|SWT|TAA|TFK|TGH|TPE|TPT|TQK|TVD|VAF|VAN|VDD|VDK|VEQ|VFL|VFS|VGA|VNI|VPI|VRL|VRV|VVD|VVF|VVP|WTG|YGA|YPK|YRL|YSQ	1	SGB15332	155
AAL|AAN|ADY|AEE|AFI|AGT|AHE|AHS|AIT|AKR|AKV|ALE|ALS|ANH|ANS|ASI|ATI|AYK|AYP|CPK|CRE|DEN|DFL|DFY|DGK|DHG|DIH|DII|DKM|DLQ|DMS|DNV|DPA|DQP|DRA|DRT|DSI|DSV|DVL|DYE|EAE|EDF|EDN|EDV|EEI|EGD|EGK|EII|EIL|EIS|EIT|EKE|EKL|ELD|ELF|ELQ|ENW|EQD|EQI|ESY|ETT|ETV|EVI|EYA|EYL|FCP|FFI|FID|FIR|FIT|FKQ|FLR|FYD|FYI|GAL|GAS|GAT|GDL|GDN|GDP|GEI|GET|GGE|GGK|GGN|GGQ|GID|GIV|GKC|GKE|GKH|GKT|GLL|GNA|GQE|GQK|GRD|GTG|GTT|GVT|GYY|HAN|HEL|HFF|HGT|HHL|HLS|HPG|HPT|HSV|IAK|IDH|IDI|IDK|IED|IEG|IEK|IGD|IGG|IGK|IGR|IHP|IID|IIE|IIG|IIL|IIY|IKG|ILA|ILD|ILG|IMT|INR|IPA|IPK|IPR|IRE|IRS|ISN|ITI|ITK|ITV|IVV|IYP|IYQ|IYS|KCR|KEA|KES|KEV|KFC|KGQ|KHF|KII|KIR|KIY|KLD|KLK|KLL|KME|KNA|KQG|KRH|KSI|KSY|KTT|KVS|LAD|LAH|LAI|LAY|LDG|LDR|LDS|LEG|LEQ|LFI|LGA|LGG|LIE|LIP|LKI|LKN|LLA|LLK|LQA|LQF|LRQ|LSR|LST|LYR|MED|MEI|MSD|MSR|MTE|NAF|NAK|NHH|NIE|NKE|NLE|NRL|NSY|NVK|NVT|NWF|PAA|PAG|PGA|PGL|PGY|PKI|PKL|PLI|PNK|PRI|PTI|QAA|QDE|QEL|QFK|QGG|QGV|QIA|QIE|QIP|QKL|QPN|RAY|RDR|RDS|REQ|REY|RGG|RHP|RIM|RLA|RLS|RNI|RQI|RSV|RTI|SDM|SGA|SIK|SIL|SIP|SKF|SNL|SRN|SRQ|STL|STR|SVI|SVP|SVT|SYE|SYG|SYH|TEY|TGI|TID|TIE|TIG|TII|TIN|TIY|TKS|TLG|TLI|TME|TRG|TTI|TTM|TTV|TVD|TVI|TVS|VDF|VGE|VIG|VII|VKI|VLY|VPL|VSI|VSK|VTG|VTI|VTL|VVG|WFY|YAH|YDQ|YEI|YEL|YGE|YHA|YII|YKS|YLE|YPG|YQG|YRD|YRL|YSG|YYR	1	SGB4959	324
AAL|AAN|AEA|AEM|AER|AKI|ALA|ANE|AQR|AVS|DAA|DVE|DVY|EAA|EEL|EIA|EKK|EKP|ELL|ELV|EMK|EPE|EPV|ERD|ETQ|ETV|EVE|GIG|GNE|GTN|IAK|IDA|IGI|IGT|IKG|ITA|KEP|KET|KGN|KIT|KKE|KKW|KPE|KRI|KRL|KWA|LAQ|LAV|LEI|LLA|LPD|LVK|LYE|MAE|MKR|NEL|NEV|NIK|PDV|PEK|PEP|PVV|QLE|RDV|RID|RLY|SIG|TAE|TNI|TQL|TVL|VEK|VET|VKE|VKK|VLP|VSI|VVK|VVV|VYK|WAE|YEE|YKR	1	SGB4959	85
AAL|AAN|AEG|AEI|AES|AFD|AFE|AIG|AKK|ALD|ALH|AME|AND|ANI|ARA|ARE|AVF|AVK|AVN|CAK|CCF|CFC|CGG|CIS|CNL|CQN|CVT|DAA|DAE|DCA|DGE|DGY|DIY|DQK|DSG|DYA|DYE|DYK|DYP|EAV|EEP|EER|EGV|EGY|EIA|EIF|EIG|EIT|EKD|EKV|ELA|ELN|ELQ|EMV|ENG|ENT|EPC|EQK|ERA|ERL|ESE|ESF|ETA|ETL|EYE|EYT|FCQ|FDA|FDY|FEI|FEQ|FFQ|FFT|FGK|FIP|FLE|FQD|FSH|FTG|GAV|GCN|GDS|GET|GFF|GGY|GHT|GIE|GKQ|GLE|GLN|GMP|GSG|GTH|GTI|GTR|GVR|GYE|GYM|GYV|HAN|HGL|HKT|HLI|HMW|HTR|HYI|IAA|IAI|IAR|IEN|IFL|IGD|IGI|IIA|ILP|IMN|INL|IPA|IPQ|IPV|ISG|ISI|ITE|IVR|IYI|IYL|KDA|KEY|KFS|KHG|KIA|KKH|KKV|KLL|KMP|KQI|KRG|KTF|KVK|KVL|KYA|LAE|LAV|LDC|LDG|LDY|LEI|LEL|LHK|LHM|LIL|LKL|LLD|LLH|LNI|LNR|LPD|LPG|LQE|LRC|LVT|MDQ|MEA|MKR|MNQ|MPQ|MVR|MWE|NCG|NDY|NEM|NGF|NIN|NIP|NLR|NLV|NQY|NRC|NRE|NSK|NTE|PAF|PCI|PDY|PER|PGH|PQF|PQI|PVF|PVV|QDG|QEK|QFD|QII|QIY|QKE|QKV|QNR|QTG|QYT|RAA|RAM|RCC|RCV|REI|RES|REY|RGS|RGT|RHL|RKM|RLA|RNS|RQT|RRE|SEL|SFI|SGA|SGL|SGT|SHA|SIM|SKK|TAR|TEE|TEL|TET|TFG|TGC|TGM|TGT|THY|TIV|TLK|TPV|TRG|TRN|TRR|VDI|VFE|VFF|VKF|VKI|VLD|VLK|VNE|VRH|VRK|VRQ|VTG|VTR|VVY|VYN|WEE|YAE|YAF|YEG|YEK|YEN|YIP|YIS|YKY|YLP|YMK|YNC|YPE|YTE|YTP|YVD	1	SGB4837	275
AAL|AAN|AEG|AFD|AFL|AGA|AGK|AGY|ALL|ALY|ANA|AQT|ARA|ATK|AVN|AVT|CGP|DDV|DEF|DEI|DEP|DFD|DGY|DIA|DII|DIV|DKA|DKG|DKP|DKR|DLF|DLS|DPQ|DSG|DSV|DVF|DYE|DYV|EAA|EAT|EDE|EEA|EFL|EGT|EHQ|EIK|EIL|EKL|ELF|ELK|ELV|ENL|ENM|EPT|ESD|ETD|EVK|EVV|EYK|FAF|FDE|FDK|FEL|FLA|FLG|FLN|FLT|FQD|FRV|FSE|FTD|GAG|GAQ|GEL|GER|GGE|GGM|GGQ|GIE|GIT|GKK|GKL|GKS|GLD|GMD|GNA|GPQ|GQR|GSV|GTP|GTV|GVN|GVS|GVV|GYQ|GYV|HLN|HQD|HRP|HYM|IAR|IDI|IEK|IET|IIK|IKI|IKT|IKV|ILC|ILD|ILI|IRD|ISH|ISI|ITG|IVE|IVS|IWN|KAG|KAV|KDS|KEA|KEN|KGE|KGG|KGS|KIR|KIS|KKD|KKG|KKI|KKL|KLG|KLI|KLQ|KLS|KND|KPL|KRL|KRM|KSF|KSR|KST|KTE|KTL|KVR|LAV|LCG|LDE|LDF|LDK|LDP|LFA|LFT|LGG|LGV|LHR|LIL|LIV|LIW|LKN|LKS|LLH|LNK|LNR|LQE|LQK|LSF|LSG|LTT|LTV|LVE|LYG|MDD|MEE|MES|MLG|MTV|NAF|NAG|NDL|NDY|NGA|NGI|NKS|NLK|NMT|NRE|NRP|NTK|NVI|PEI|PFE|PLT|PQK|PQT|PTT|PVG|QDI|QDL|QDS|QEL|QIK|QKK|QKT|QLI|QRR|QTK|QTR|QVN|RAA|RAL|RDG|REY|RID|RLQ|RML|RNT|RPE|RPV|RQL|RRI|RRR|RVK|SDI|SED|SEV|SFR|SFS|SGG|SGT|SHL|SIL|SRA|STT|SVL|SVV|SVY|TDK|TDY|TEN|TGK|TGL|TGN|THY|TIS|TKE|TKL|TKR|TLN|TPF|TRQ|TTG|TTH|TTI|TVF|TVK|TVQ|VAE|VEH|VEI|VFL|VFQ|VGK|VIE|VIL|VKA|VKE|VKG|VKK|VLD|VND|VNG|VQD|VQV|VRN|VSE|VSV|VTG|VVA|VVF|VVI|VVK|VYG|WNV|YEV|YGI|YGV|YKK|YME|YQI|YVQ|YVV	1	SGB4837	303
AAL|AAN|AEI|AFE|AFF|AKD|AKK|ALS|ANI|ANK|AQI|ASA|ASI|ATD|ATG|AYT|CER|CVD|DEA|DEY|DFS|DKA|DLD|DLQ|DMS|DQV|DSK|DVI|DVP|DWY|DYK|EAA|EAN|ECE|EDK|EIV|EKL|EPD|EPG|EQS|ERH|ERY|EST|ETG|EVT|EYK|FAS|FDQ|FET|FFA|FFG|FGP|FMH|FNE|FSE|GDE|GDL|GED|GFN|GGV|GHI|GHN|GIK|GLA|GLP|GME|GMG|GPV|GQA|GST|GTH|GTN|GTY|GVD|GVP|HCV|HIG|HLF|HLP|HND|HNG|HQH|HTH|IEA|IGF|IGT|IIL|IIS|IKT|ILK|ILQ|ILV|IMQ|IPG|IQE|IRS|ISA|IVK|KAA|KAE|KAF|KDM|KDY|KEC|KGD|KGL|KIL|KKA|KKE|KKG|KKI|KLI|KPN|KRF|KTI|LAT|LDE|LDF|LFD|LGG|LGL|LGM|LIR|LKP|LLG|LPG|LPN|LQE|LQL|LQM|LSL|LVD|LVG|LVV|MEP|MGH|MGI|MHN|MHQ|MQA|MRV|MSR|NDV|NEP|NEQ|NGH|NGM|NII|NIQ|NKR|NLD|NSV|PAS|PDS|PGQ|PGT|PGV|PIG|PNG|PNS|PRQ|PVI|QAF|QAK|QAY|QER|QES|QHL|QII|QLL|QLV|QMH|QSY|QVN|RAK|RFF|RHT|RKA|RQA|RSL|RVY|RYE|SAQ|SAT|SEV|SGE|SIL|SKK|SLG|SLI|SQL|SRK|STI|STP|SVL|SVN|SYY|TDV|TGS|TGT|THC|THL|TIE|TIM|TMG|TNE|TPI|TSV|TYS|VDL|VDW|VGD|VIL|VIP|VKK|VLG|VNI|VNL|VPA|VPR|VSG|VTS|VVS|VVV|VYR|WYK|YEK|YFM|YKD|YKG|YKK|YRA|YSQ|YTM|YYF|YYY	1	SGB4575	241
AAL|AAN|AEL|AIA|ALI|ALM|ALS|AMA|ANK|APE|AQM|AVI|CMD|DAI|DEE|DKK|DKM|DQL|DYK|EAA|EEE|EEN|EEP|EGV|EIV|ELL|ENF|EPW|EVK|FKV|FLI|FMP|GVR|HEG|HYI|IAA|IAV|IEE|IIV|ISA|IVH|IVK|IYN|IYY|KEI|KHE|KII|KKY|KLL|KMR|KNF|KSE|KVQ|KVT|KYA|KYE|LAP|LDK|LIE|LIY|LLA|LLD|LMY|LRA|LSF|MAQ|MCM|MDK|MDY|MKE|MPK|MRD|MYM|NFK|NFL|NKL|NRR|PEA|PKK|PWK|QAM|QLR|QMK|QVI|RAL|RDA|RDQ|RKI|RQA|RRD|SAE|SFM|TRQ|VDE|VHY|VIA|VIY|VKN|VKV|VQV|VRK|VTR|WKH|WVD|YAL|YEV|YIS|YKS|YMD|YNR|YWV|YYW	1	SGB4925	115
AAL|AAN|AEN|AKT|AKV|ALA|ALK|ALV|ANI|ANN|APT|AQT|ARQ|ASA|ATI|AVL|AVY|DAL|DEI|DEL|DKV|DMD|DSI|DTN|DYS|EEV|EGK|EHL|EIK|EIN|EKA|EKR|ELK|ELN|ENK|EVD|EVR|EVY|FAP|FDA|FGV|FKL|FVQ|FVV|GGG|GGR|GGV|GHA|GKE|GRK|GST|GTG|GTQ|GVE|GVV|HAR|HLV|HMA|IAS|IEE|IEL|IFG|IKT|INE|IPT|KAA|KAK|KAL|KEK|KEV|KFV|KGT|KKE|KKF|KLD|KLN|KPW|KRA|KSV|KTA|KTK|KTR|KVA|KVE|KVV|KYD|LAN|LAT|LDE|LKL|LKS|LKV|LKY|LND|LNK|LNV|LQQ|LTS|LVH|LVV|MAK|MAV|MDT|MEG|MNN|NDM|NDS|NEH|NEL|NIP|NKF|NKK|NLK|NME|NNL|NNR|NRQ|NVF|NVI|PQW|PRD|PTP|PTV|PWR|QGS|QGT|QKA|QKG|QLA|QQL|QTN|QVM|QWT|RAA|RDY|RGG|RKP|RQG|RQK|RSE|RSP|SAA|SEV|SFK|SIE|SIF|SKV|SPQ|STR|SVL|TAQ|TGG|TGH|TIE|TKA|TKK|TNE|TNV|TPR|TQK|TRS|TSK|TVK|VAE|VAV|VDE|VDS|VEI|VEK|VFA|VFD|VHM|VIA|VKT|VLN|VLQ|VLT|VMN|VQV|VRG|VTK|VVD|VVF|VVL|VVT|VVV|VYA|VYN|WRQ|WTG|YDK|YNM|YSF	1	SGB4925	206
AAL|AAN|AEP|ALD|ALV|ANR|APE|APK|ATA|AVF|AYH|CDP|DGS|DIV|DKL|DMS|DPI|DRK|DTP|DTY|DYP|EDK|ENW|EPD|EPG|EQL|ESA|FAL|FDT|FRH|FYP|GFY|GLE|GLP|GQQ|GSA|GSL|HAA|HMN|IEP|IFD|IGS|ILI|ITA|IVN|KCD|KEN|KGL|KKA|KKK|KLG|KLR|KWF|LDG|LDM|LEQ|LGL|LIF|LIG|LKC|LPG|LRA|LRK|LRL|LVL|LVT|MDR|MDT|MNK|MSY|NKE|NLK|NRK|NWI|PAY|PDY|PED|PES|PGF|PGQ|PIL|PKL|PRS|PVD|PWM|QLI|QPV|QQP|RAE|RHA|RKG|RKK|RKW|RLV|RSK|SAP|SAV|SIE|SKL|SLR|SYT|TAA|TAP|TAT|TPE|TTV|TVP|TYS|VDI|VFR|VLD|VNL|VPR|VTT|WFA|WIT|WMD|YHM|YPA|YPW|YSI|YTA	1	SGB15332	125
AAL|AAN|AGC|AGK|AII|AKH|ALC|ALM|ALR|AND|ARA|ASM|CAA|CFY|CVD|CYR|DEF|DEP|DIE|DKC|DLL|DLY|DPA|DRA|EAK|EEK|EFL|EGM|EKS|ELK|ELS|ENA|EPV|ERE|FFY|FGG|FLS|FYG|FYT|GCF|GDR|GGD|GGQ|GKL|GKR|GKS|GLD|GMA|GQQ|GTV|GVL|HDI|HIL|IEN|IIM|ILC|ILD|IMV|KCY|KDK|KHI|KLG|KRF|KSA|KSR|KTL|LAR|LCA|LCV|LDE|LDP|LEL|LGK|LGV|LIL|LKD|LLA|LLI|LMN|LNE|LRE|LRY|LSG|LSS|LYK|MAI|MNL|MQD|MTV|MVT|NAL|NDL|NER|NLG|PAG|PAS|PVT|QDL|QQQ|QQR|QRV|RAG|RAL|REA|REG|REL|RFF|RFG|RVL|RYL|SAA|SGG|SMQ|SPA|SRF|SSP|TGL|THD|TLR|TVA|TVD|TVE|VAG|VDE|VDR|VEE|VLE|VLL|VTG|VTH|YGT|YKT|YLN|YRE|YTV	1	SGB15254	139
AAL|AAN|ALH|ALI|ALR|ANH|AVH|AYM|CEH|CIQ|CLF|DCI|DHI|DPS|DRE|ECL|EFL|EHI|EIN|ELS|FAY|FDC|FHP|FIH|FLN|FLP|FPA|FPV|FTS|GFD|GFI|GKN|GKP|HAL|HIH|HII|HIP|HIS|HKR|HPE|HPS|HTI|HYG|IAL|IFI|IGK|IHA|IHI|IHT|IHY|IIF|IIG|III|IIQ|IKQ|ILD|ILR|INI|INN|IPQ|IQD|IQI|IQQ|IRN|ISE|ISG|ISP|IVR|KAA|KIN|KKR|KNV|KPF|KQI|KRI|KRL|LDH|LFH|LFP|LHI|LIK|LNI|LPL|LRQ|LRT|LSR|LWI|MPS|MSE|NHK|NIA|NIH|NIL|NNI|NPF|NVI|PAA|PAV|PEF|PFL|PFP|PIS|PLW|PQK|PSH|PSP|PSR|PVF|QDP|QDR|QII|QIS|QKK|QQT|QTC|REL|RGF|RIV|RKA|RKI|RLF|RNP|RQD|RTF|SEC|SEI|SGK|SHI|SIQ|SPA|SPI|SRK|TCE|TFA|TIL|TSI|VFT|VHP|VIR|VRG|WIH|YGF|YMS	1	SGB4837	148
AAL|AAP|AAQ|AAR|ADI|AEE|AER|AFE|AFI|AFT|AGD|AGG|AGL|AGT|AHI|AIK|AIP|AKK|AKN|ALE|ALF|ALI|ALQ|ALS|AML|ANI|APL|APV|AQE|AQV|ARN|ASF|ASV|AVA|AVF|AVI|AVN|AVQ|AVR|AVT|CAM|CIF|CRK|CSG|CSI|CSN|CVG|DAA|DDE|DDT|DDY|DEA|DEE|DER|DES|DGI|DGK|DHC|DIS|DIT|DKE|DQE|DQH|DRM|DSH|DSL|DTG|DTQ|DVL|DVM|DYA|DYD|DYM|EAF|EAG|EAQ|EAS|EEA|EEI|EEL|EEM|EET|EFE|EII|EIT|EKA|EKL|ELG|ELL|ELQ|ELS|ELY|EME|END|ENL|EPL|EQC|ERI|ERL|ESA|ESH|ETV|EVE|EYE|EYL|FAP|FEN|FER|FGI|FGT|FIG|FLD|FLP|FLR|FLY|FNV|FQN|FSE|FSS|FTG|FTI|FTP|FVT|FYV|GAG|GAH|GAN|GCI|GDD|GDS|GDV|GDY|GFG|GGK|GGS|GGV|GIC|GIL|GIM|GIP|GKM|GKR|GLA|GLE|GLV|GME|GMS|GQI|GQL|GSS|GSV|GTA|GTL|GTT|GTV|GVA|GVI|GVL|GVV|HAV|HCS|HHN|HIG|HIR|HIT|HLY|HNP|HTL|HTM|IAN|IAV|ICS|ICV|IDR|IDT|IDV|IFG|IFY|IGC|IGD|IGG|IGI|IGQ|IGS|IGT|IHL|IHT|IID|IIL|IIQ|IKG|IKL|IKM|IKV|ILF|ILG|ILL|ILQ|ILV|IME|IMG|IMH|IML|IMT|IPI|IPM|IQP|IQS|IRM|IRR|ISD|ISG|ITG|ITH|ITN|ITS|IYA|KAA|KAE|KDG|KDY|KEA|KEL|KEY|KGV|KKE|KKK|KKN|KLA|KLT|KMD|KMQ|KMS|KNA|KNI|KRA|KSI|KSP|KSS|KTF|KVR|LAA|LAG|LAL|LAM|LDA|LDE|LDV|LEE|LEK|LER|LEY|LFL|LFT|LFV|LGA|LGD|LGF|LGG|LGV|LID|LIH|LIK|LIQ|LIR|LIT|LIY|LKD|LKM|LKS|LLA|LLD|LLF|LLG|LLK|LLL|LLN|LLT|LMD|LNF|LNN|LPC|LQA|LQK|LQL|LQQ|LRD|LRE|LRN|LSM|LSR|LSS|LTD|LTI|LTL|LTQ|LTS|LTV|LVG|LVL|LVN|LVP|LVT|LWL|LYD|LYF|LYG|LYK|MAD|MDE|MDI|MDT|MEA|MEK|MEV|MGA|MHH|MLE|MLG|MLL|MLT|MNK|MPV|MQG|MSI|MSL|MSR|MSS|MTL|MTN|MVE|MVG|MWG|NAE|NAK|NAV|NDD|NFV|NIA|NIG|NIH|NIM|NKS|NLF|NLI|NNA|NPI|NPS|NSG|NVG|NVI|NYL|PAV|PCS|PII|PIL|PKT|PLE|PLL|PLR|PMW|PSK|PSS|PVL|PVV|QAK|QAL|QCR|QEL|QFT|QGV|QHI|QIM|QKA|QKL|QLI|QLL|QNL|QPK|QQA|QSS|QSV|QVE|RAA|RDQ|REN|RES|RIG|RIL|RIS|RKE|RLA|RLK|RLR|RLY|RMA|RME|RMV|RNA|RNV|RRA|RRL|SAG|SAI|SAK|SAS|SAV|SDH|SES|SFS|SGD|SGI|SGV|SHA|SHT|SIA|SID|SIM|SKD|SLL|SLM|SLW|SMP|SNI|SPA|SRL|SRR|SSA|SSI|SSK|SSS|SST|SSV|STG|STI|SVC|SVE|SVG|SVI|TAF|TDE|TDQ|TEF|TEL|TFA|TFS|TGL|TGM|TGQ|TGV|THI|TIG|TIK|TLI|TLK|TLT|TMS|TMT|TNP|TNY|TPL|TQK|TQS|TSL|TSS|TTV|TVI|TVP|TVS|TVT|TVV|VAF|VAL|VAP|VCA|VEE|VEI|VEP|VER|VFL|VFQ|VGI|VGL|VGM|VGV|VIC|VIF|VIG|VII|VIK|VIL|VIM|VIQ|VLD|VLN|VLQ|VLS|VLT|VLV|VMN|VMV|VNI|VNS|VPL|VPS|VQF|VRE|VRM|VSA|VTE|VTF|VTG|VTM|VTV|VVA|VVF|VVI|VVT|VVV|WGD|WLT|YAV|YDK|YDS|YEQ|YFN|YGM|YKS|YLI|YLV|YML|YVF	1	SGB15332	592
AAL|AAP|AAQ|AAV|ACE|ADM|ADN|AER|AGC|AGH|AGQ|AGV|AKD|AKG|AKI|AKL|AKM|AKV|ALH|ALK|ALL|AMD|ANL|APK|APN|AQG|AQY|ARA|ASL|ASV|ASW|ATY|AVE|AVF|AVG|AVS|AVW|AWM|AYR|CEM|CLY|CQS|CSA|CVE|DAA|DAK|DAR|DAV|DAY|DDA|DEE|DEG|DEV|DGG|DHI|DHK|DID|DIK|DIR|DMD|DME|DMV|DNV|DPA|DRS|DSE|DTG|DTI|DVP|DWG|EAK|EDA|EDI|EED|EEG|EEK|EFT|EGA|EGC|EGG|EGL|EHT|EKD|EKG|EKS|ELF|ELP|ELV|EMK|EMN|EMP|EMR|ENW|EQL|ERK|ERL|ESA|ESL|ESR|ETF|EVA|EWV|EYA|FAA|FAD|FAG|FEH|FER|FGS|FIE|FMK|FRL|FRS|FTG|FVK|FVY|FYL|GAC|GAG|GAK|GAQ|GAS|GAV|GCL|GCS|GCV|GDP|GEG|GEY|GFA|GGI|GGS|GGT|GHE|GHG|GIP|GIS|GLD|GLT|GMT|GPS|GQF|GQN|GSF|GSH|GSI|GSK|GTI|GVG|GVH|GVT|GVV|HAA|HAG|HDH|HEA|HFI|HGA|HGQ|HIA|HKF|HKY|HNV|HSK|HTL|HVG|HVS|IAT|IDR|IEG|IEN|IEW|IGS|IIV|IKE|IPA|IPL|IPQ|IRD|IRL|IRT|ISD|ISK|IST|IVD|IVE|IYD|IYN|KDA|KDE|KDG|KDV|KEG|KEK|KEL|KET|KFA|KGA|KGD|KGE|KGS|KGV|KIG|KKG|KKN|KLR|KLV|KME|KMQ|KNA|KNM|KRA|KSA|KSL|KSQ|KTV|KVV|KYF|KYN|LAG|LDM|LDS|LDT|LEM|LES|LFV|LGI|LHA|LHF|LHG|LII|LIR|LKG|LLV|LML|LMS|LNA|LNS|LNT|LPV|LQI|LQS|LRN|LRY|LSK|LTP|LVS|LVT|LVY|LYP|MDH|MDI|MEF|MES|MKE|MKG|MKL|MLD|MNN|MNT|MPV|MQA|MQQ|MRE|MRS|MSR|MSV|MTE|MVH|MYN|NAK|NEM|NLD|NLH|NLI|NLN|NMY|NNL|NSK|NTK|NTR|NTS|NVA|NVK|NVS|NWS|PAM|PAW|PDW|PED|PHD|PHS|PKG|PKY|PLQ|PMS|PNT|PQA|PQI|PSI|PVE|PVP|QAE|QAS|QFE|QFR|QGV|QIV|QIY|QLS|QNL|QQF|QSL|QSY|QVE|QYD|RAL|RAS|RDE|REK|RGM|RKS|RLE|RLG|RLN|RMK|RNL|RPH|RSD|RSI|RSS|RST|RTK|RYS|SAL|SAP|SAV|SCQ|SDD|SDT|SEL|SES|SFG|SFV|SGF|SGG|SGS|SHV|SIE|SIG|SIP|SIS|SIY|SKD|SKE|SKK|SKM|SKN|SKS|SLA|SLH|SLM|SLQ|SQV|SRG|SRS|SSV|SSY|STF|STI|STK|SVE|SVL|SVV|SWK|SYF|SYM|TDM|TEE|TFA|TFE|TFR|TGA|TGV|TIE|TIP|TKD|TKR|TKT|TLI|TPH|TPQ|TRS|TSS|TVL|TYV|VAA|VAK|VAN|VDE|VED|VEE|VEL|VEM|VEQ|VEY|VFY|VGA|VGC|VGH|VHA|VHK|VHV|VKD|VKK|VLK|VLR|VPD|VPE|VPK|VRP|VSC|VSG|VSI|VSK|VTF|VTP|VVA|VVH|VVV|VVY|VWS|VYH|VYT|VYV|WGP|WKD|WMQ|WSG|WSK|WVS|YAD|YAV|YDI|YDS|YFM|YFR|YHN|YLM|YMN|YNE|YNL|YNV|YPM|YRM|YST|YTD|YVP|YVR	1	SGB4925	487
AAL|AAP|AAQ|AAY|AEK|AET|AGD|AGL|AGT|AGW|AIS|ALI|ALV|APA|APK|AQA|AQM|ARL|ASF|ATG|ATK|AVL|AVP|AVW|AYL|CFT|CGI|CGW|CID|CIG|CLI|CTV|DAP|DDL|DEL|DLG|DLL|DLY|DVY|EDA|EEK|EGT|EKK|EKR|ELV|EQE|ETA|FAT|FFL|FLC|FLL|FMT|FTP|FTV|GAV|GDL|GED|GII|GLI|GLP|GLS|GLW|GML|GNY|GTI|GTW|GVM|GWA|GWL|HLW|HRT|HTI|IAG|ICF|IDL|IGA|IIC|ILA|ILL|INV|ISP|ISW|IVC|IYG|KAE|KEG|KHR|KKA|KKE|KLP|KRE|KRH|LAA|LAG|LAI|LAL|LAV|LCG|LCI|LDD|LDE|LGM|LGN|LIA|LIL|LIN|LIY|LKL|LKR|LLA|LLC|LLD|LLG|LLL|LLM|LLN|LLT|LLV|LMS|LND|LPA|LPF|LPL|LRF|LSW|LTC|LVM|LVR|LVV|LWC|LWT|LYL|MIV|MLV|MNY|MPL|MSY|MTH|MTL|NDV|NIS|NVL|NYA|NYS|PAA|PAS|PAT|PFF|PKA|PLL|PQT|PYF|QAV|QEK|QLL|QMN|QTS|REE|RFA|RGE|RHT|RLA|RLK|RSL|RSY|RTG|RTL|SEQ|SFT|SLA|SNI|SPY|SSE|SWT|SWV|SYA|SYG|SYR|TAA|TAQ|TCL|TGL|THL|TIA|TIL|TKK|TLD|TLK|TPQ|TSS|TTV|TVF|TVK|TVR|TWL|VCT|VFM|VKH|VLL|VLP|VMI|VMP|VPA|VQL|VRG|VRS|VVL|VWR|VYS|WAA|WCG|WLA|WLI|WRL|WTA|WTT|WVQ|YAR|YFL|YGL|YGV|YLC|YLR|YRT|YSN|YSY	1	SGB15254	241
AAL|AAP|AAQ|ACS|ADI|ADP|AEF|AEI|AEL|AFQ|AFY|AGR|AHL|AHV|AIC|AKY|ALE|ALG|ALK|ALN|ALQ|ALR|ALS|AMS|ANT|APE|APH|AQV|ARV|ASE|ASR|ATQ|AVD|AVG|AVP|AVS|AVY|CAV|CEV|CRL|CSV|CVS|CYR|DAF|DAT|DGI|DGT|DIL|DIR|DLA|DLV|DPT|DRC|DRK|DSE|DTM|DTV|DVC|DYP|DYS|EAE|EEI|EFL|EGT|EHS|EIA|EII|EKA|ELA|ELG|ELL|EMA|ENA|ENQ|EPQ|ERI|ERR|ESN|EVD|FDR|FDY|FLQ|FNN|FQQ|FYG|FYQ|GAA|GAL|GAS|GCE|GGA|GGG|GGS|GIA|GIV|GKH|GKN|GKT|GLL|GLN|GMA|GNP|GRA|GSG|GST|GTA|GTI|GTP|GTV|GVD|GVK|HGG|HII|HIL|HKF|HLR|HLT|HPA|HSS|HVA|HVD|HVG|IAD|IAE|IAH|ICA|IDL|IEK|IEP|IFD|IGN|IHG|IIS|IIY|ILN|ILR|IQE|IRR|ISL|IST|IVQ|IYF|IYT|KAL|KAV|KDT|KFY|KGI|KGT|KHI|KKK|KKN|KLV|KNA|KND|KNL|KSA|KTK|KVR|KYP|LAH|LAK|LAL|LAQ|LDA|LEH|LEN|LGA|LGK|LGM|LGT|LHV|LKG|LLG|LLR|LLV|LNG|LNL|LNR|LQI|LQQ|LRA|LRD|LRE|LRK|LRL|LSA|LSG|LSH|LSS|LSV|LTT|LVA|LVD|LVI|LVK|LVL|MAM|MAR|MIY|MSI|MSV|NAL|NAV|NCR|NDV|NER|NGS|NGV|NLA|NLS|NLV|NNL|NNP|NPE|NPN|NQN|NRL|NST|NTP|PAD|PAG|PAL|PEE|PEN|PHI|PHK|PIQ|PKV|PNC|PNS|PQI|PSK|PTV|PYR|QAS|QAV|QEI|QEL|QGC|QIF|QIH|QNE|QPI|QQE|QQG|QQQ|QTE|QVE|RAA|RAE|RCY|RDG|RDR|RDY|REL|RFN|RHV|RIA|RIS|RKD|RKN|RLA|RLH|RLL|RRD|RRY|RSG|RVT|RYI|SAC|SAL|SAN|SEL|SES|SGA|SGL|SGT|SGV|SHL|SIE|SKA|SLS|SNN|SRD|SRH|SSV|SSW|STA|STH|STT|SVA|SVE|SVG|SVK|SVN|SWR|TAF|TAL|TDG|TEA|TER|THP|TID|TKL|TMS|TPA|TPS|TPY|TQA|TSG|TTE|TTP|TVL|TVQ|VAA|VAI|VAP|VCV|VDA|VDI|VDL|VDS|VDT|VEG|VEM|VGG|VGK|VIE|VKG|VKK|VKS|VLD|VLS|VLV|VNG|VPH|VQA|VQP|VRF|VSR|VSV|VTD|VYA|WRI|YAV|YFD|YGL|YIG|YPK|YPN|YQT|YRE|YRS|YSA|YTS	1	SGB15254	373
AAL|AAP|AAR|AAS|ADD|ADE|ADL|AEH|AER|AFP|AGE|AGQ|AIV|AKE|AKL|AKS|ALD|ALH|ALM|ALS|ANA|APP|APV|AQR|AQT|ARI|ASA|ASE|ASL|ATL|ATQ|AVD|AVL|AYS|CEA|CFF|CPV|CTG|DAA|DAD|DAP|DAV|DCF|DCP|DDA|DEE|DEL|DEQ|DET|DFA|DFF|DFK|DGE|DGL|DLA|DLD|DLL|DRI|DSG|DVR|DWI|EAA|EAS|EAV|EAY|EDG|EED|EEI|EEK|EER|EGR|EHY|EIS|EKL|EKV|ELA|ELP|ELV|ENT|EQA|EQS|EQV|ERA|ERG|ETP|ETT|EYR|FAA|FAT|FCE|FEE|FFC|FFE|FFS|FKT|FLA|FLR|FPA|FSL|FSV|FVT|FYA|GAE|GDW|GEE|GEG|GEL|GET|GKC|GKK|GLS|GQN|GQT|GRA|GRF|GRT|GTA|GVV|HDG|HLV|HTQ|HYR|IEE|IGR|IML|IRK|ISE|IVR|KCT|KEK|KFL|KGR|KKV|KLR|KLT|KLV|KNA|KPK|KSR|KTD|KVL|KVR|LAA|LAG|LAL|LDA|LDE|LDF|LEA|LHL|LKG|LLA|LLQ|LLR|LMR|LPE|LPL|LPP|LPV|LQG|LQR|LRA|LRE|LRP|LRS|LSD|LSF|LSY|LTA|LTD|LTG|LVM|LVV|LYF|LYK|MAL|MGK|MLP|MQD|MRV|MTR|MVH|NAK|NAQ|NGE|NTT|PAK|PDD|PEA|PKF|PLL|PPR|PQL|PQQ|PRD|PRL|PVD|PVL|PVR|PWT|PYA|QAN|QAS|QDL|QGV|QIE|QLE|QLK|QNG|QQR|QRK|QRP|QRS|QSV|QTA|QTV|QVE|RAE|RAI|RAK|RAL|RAQ|RDE|RDF|REK|REL|REQ|REY|RFL|RFS|RFY|RGT|RIG|RIR|RKL|RKN|RLR|RPD|RPQ|RPV|RRE|RSD|RSE|RSL|RTQ|RVA|RVH|RVM|RYP|SAV|SDC|SDL|SEA|SEN|SEQ|SFV|SGK|SLL|SLR|SLY|SMA|SRV|SVG|SVR|SYR|TAF|TAL|TAT|TDE|TDR|TGA|TGD|TLD|TLP|TLT|TPQ|TPW|TQA|TQI|TQL|TRA|TTL|TVR|VAD|VDA|VDC|VDF|VDS|VDV|VEK|VGE|VHD|VHT|VLL|VLP|VLY|VMG|VMQ|VMV|VRA|VRD|VRE|VRF|VRR|VRV|VTP|VVD|VVV|WIM|WTV|YAD|YAG|YFF|YKP|YPY|YRF|YRP|YRY|YSM	1	SGB15254	341
AAL|AAP|AAR|AAV|ACG|ADN|AEG|AFG|AGA|AGK|AHP|ALD|ALL|ANV|APP|APV|AQL|ARA|AVK|AVP|AVR|AVS|AVV|CAD|CEL|CGL|CLI|CPG|DAQ|DAV|DGC|DLV|DNA|DVH|DVL|EAG|EEG|EGK|EGL|EGQ|ELC|ELV|EQA|ERK|EVP|FEV|FGD|FGL|FGV|FHI|FNG|FPV|FQH|FQP|FRE|FRL|FWR|GAA|GAP|GCL|GDL|GDV|GFG|GGG|GGK|GGW|GKA|GKL|GKV|GLC|GLL|GLS|GPS|GQE|GVI|GWN|HAE|HAV|HFH|HFP|HGD|HIH|HIL|HPV|IAV|IFG|IHA|IIV|ILT|IVL|KAA|KAL|KDG|KGA|KKL|KLE|KLQ|KVV|LCA|LCE|LDA|LER|LFE|LFR|LGG|LHG|LIF|LLF|LLG|LQP|LSA|LSF|LSG|LTP|LVF|LVV|LYT|MKK|NAV|NGF|NVL|NVR|PAA|PAH|PAN|PCP|PDA|PFQ|PFW|PGG|PPF|PPV|PRK|PSA|PVH|PVK|PVP|PVR|PVV|QAG|QEL|QHF|QLF|QPC|QPF|QPR|QSA|RAA|REG|REQ|RKA|RKG|RLS|RLY|RYP|SAA|SAC|SAV|SFR|SGP|SQS|TFQ|TPD|VAF|VDV|VEA|VEE|VFN|VFQ|VHA|VHF|VHI|VIA|VII|VKD|VKV|VLH|VLS|VLV|VPA|VPV|VRE|VRL|VRY|VSQ|VVA|VVD|VVE|VVH|VVI|WNV|YPA|YTF	1	SGB4563	204
AAL|AAP|AAR|AAV|ACK|ADI|ADR|AEC|AES|AET|AFE|AGE|AIK|ALA|ALD|AMA|APN|ARE|ASA|ASI|AVA|AVK|AVR|AVS|AYE|AYV|CDN|CDT|CKT|CSI|DAI|DCS|DFM|DGA|DGE|DGQ|DII|DIR|DKE|DLF|DMR|DMV|DNQ|DQI|DRA|DRF|DRS|DSL|DTL|EAA|EAY|ECD|EDM|EEF|EEI|EFI|EIK|EIV|EMY|ENE|ERA|ERL|ERS|ERW|ESA|EST|ETF|ETI|ETK|EYD|FER|FFS|FHN|FIR|FLH|FLT|FMK|FPE|FSD|FSL|FSV|GAA|GAL|GDG|GED|GER|GKR|GKS|GLP|GMD|GPL|GQL|GYL|HAA|HNL|HTR|IAV|IDG|IFF|IHA|IIL|IIV|IKK|IKT|ILQ|ILT|IME|IMG|IRE|IRI|IRP|IVD|IVR|KAA|KAG|KAM|KAS|KEE|KER|KEY|KFL|KKA|KRS|KSS|KTG|KTV|KYG|LAD|LAE|LAL|LAR|LDA|LDK|LFH|LGP|LHT|LIH|LKA|LPE|LQG|LSY|LTD|LTG|LVA|LYN|MAE|MDQ|MDS|MET|MGY|MKK|MRE|MVK|MYV|NEI|NIF|NLK|NQI|NSF|PED|PEE|PLV|PNI|PQL|QDL|QGA|QIM|QLA|QLY|QYA|RAA|RAC|RAR|RDG|REA|REM|REN|RER|RFP|RIA|RII|RLI|RPQ|RQY|RSG|RSK|RSV|RWC|SAF|SAS|SDC|SDF|SFS|SGL|SGM|SID|SIL|SKE|SLG|SLV|SSD|STV|SVF|SVL|SYQ|TDK|TFL|TGK|TIR|TKY|TLD|TRD|TVA|TVR|VAD|VAV|VAY|VDR|VFS|VKA|VKF|VLA|VLS|VRA|VRI|VRQ|VSG|WCD|YAE|YDR|YET|YGD|YLA|YNS|YQD|YVL	1	SGB4826	253
AAL|AAP|AAR|AAV|ADV|AEA|AEL|AEN|AES|AEV|AGA|AIA|AII|AIL|AKR|AKY|ALE|ALQ|AMN|ANI|APA|APE|AQD|AQR|ARE|ARK|ARQ|ASS|ATE|ATG|ATQ|ATR|AVK|AVL|AVN|AVS|AYT|AYY|CED|CGA|CPV|CTH|DAK|DAR|DCE|DDL|DDQ|DEV|DGS|DGY|DKN|DKS|DKV|DLD|DLL|DMP|DPI|DPT|DQL|DSA|DTE|DVL|DVV|DYN|DYV|EAA|EAP|EAV|EAY|EDK|EDV|EER|EFP|EFS|EGD|EGT|EIR|EKT|EKY|ELD|ENL|ENS|ENY|EQL|EQP|ERR|ESR|ESS|ESV|ETQ|EVK|EVQ|EVT|EYK|FFL|FLL|FNR|FPL|FSA|FSL|FYE|GAE|GAN|GAT|GDT|GGT|GIP|GIY|GKA|GLA|GMI|GNA|GQY|GSD|GST|GSV|GTI|GTY|GVG|GYQ|GYT|HCG|IAV|ICP|IDM|IEF|IGY|IIK|IKD|IKK|ILL|ILV|IPD|IPS|IQA|IRA|ISD|ITI|ITT|ITV|IVP|IYI|IYV|IYY|KAA|KAE|KAT|KDK|KEA|KEG|KFY|KGI|KGN|KGS|KIS|KKG|KKQ|KKR|KLL|KNG|KNV|KQE|KRQ|KRY|KSK|KTD|KTE|KVR|KYS|KYT|LAN|LAR|LDK|LDS|LED|LET|LIC|LIL|LKE|LLI|LLQ|LLT|LLV|LNA|LQD|LQN|LQQ|LQS|LRR|LSA|LSQ|LTS|LTV|LVE|LVG|LVN|LYK|MDG|MIK|MND|MPE|MRC|NAA|NAL|NDK|NDY|NGK|NIP|NIY|NKI|NKK|NLR|NLY|NPL|NPN|NQQ|NQR|NRA|NRN|NRQ|NSN|NSQ|NST|NSY|NVL|NVN|NVS|NYF|NYI|NYT|PAV|PDD|PDG|PDY|PEF|PEN|PID|PLE|PLV|PNK|PNS|PSA|PSN|PST|PTA|PTE|PVC|QAD|QAE|QDA|QDC|QDD|QEA|QIK|QIQ|QIT|QIV|QKL|QKT|QLI|QLR|QNQ|QNR|QNS|QNV|QPN|QPS|QQI|QQN|QQV|QRA|QRQ|QRS|QSE|QST|QTT|QVT|QYS|RAI|RAQ|RCT|REE|REQ|REV|RKK|RLQ|RNR|RNY|RQI|RQK|RQN|RQR|RQS|RRE|RRL|RRQ|RRT|RSN|RTS|RVL|RYQ|SAA|SAE|SAI|SAK|SAM|SAT|SAV|SDL|SDP|SEG|SEK|SIE|SKA|SLK|SNP|SNV|SNY|SPS|SQA|SQN|SQT|SRR|SSA|SSE|SST|STA|STE|STG|STP|STR|SVA|SVY|SYT|TAS|TAT|TAY|TDA|TDG|TDP|TEI|TEN|TEQ|TES|TEV|TEY|TFS|TGG|TGL|TGM|TGQ|THC|TIT|TIY|TLT|TMD|TPT|TQI|TQP|TRN|TRQ|TRV|TSA|TST|TTD|TTF|TTR|TTY|TVF|TVP|TYD|VAG|VAQ|VCG|VEA|VFF|VGI|VGV|VKF|VKG|VLA|VLL|VLS|VND|VNK|VNL|VPD|VQI|VQQ|VRE|VRR|VSA|VSP|VSQ|VSS|VTL|VTT|VVR|VYL|YDE|YEK|YFN|YIG|YIT|YKA|YKE|YLN|YNP|YQD|YQN|YSI|YST|YTA|YTD|YTG|YTM|YTS|YTT|YVA|YVS|YYT	1	SGB4563	450
AAL|AAP|AAR|AAY|ACE|ADL|ADV|AEA|AEK|AEL|AGF|AKM|AKV|ALD|ALF|ALQ|APG|APK|ARD|ARE|ARM|ARV|ASE|ASL|ASM|AVE|AYL|CAA|CDG|CER|CGY|CRL|CSG|CTM|DAE|DAR|DEA|DEI|DGF|DGT|DHV|DIK|DLP|DLT|DNV|DQI|DRC|DRS|DTA|DTD|DVC|DVV|EAA|EAC|EAL|EAR|EDN|EEF|EEI|EEK|EEN|EFE|EGC|EIE|EII|EIL|EKA|EKE|EKI|ELA|ELE|EMI|ENE|ENG|ENI|EPV|EQG|EQM|EQQ|EQV|EQY|ERA|ERS|ETH|EWL|EYK|FDE|FEL|FEN|FFM|FLE|FLS|FMA|FPY|FTE|GAE|GCD|GDH|GEQ|GFE|GFF|GGK|GHV|GIT|GKS|GLG|GLL|GTK|GTL|GVI|GYE|GYV|HAG|HPT|HRR|HVE|HVI|HVV|IAD|IAE|IAS|IDR|IDV|IEE|IGE|IGT|IIA|IKY|ILH|IPE|IRY|ITV|KAD|KEP|KFL|KIA|KMH|KPD|KQG|KSV|KTD|KVE|KVW|KYN|KYS|LAA|LAV|LDE|LEQ|LET|LFL|LGV|LHV|LLY|LMP|LPC|LQQ|LSG|LSN|LSV|LTE|LVQ|LYS|LYV|MAK|MDQ|MHR|MIE|MIG|MLA|MPH|MRQ|MTA|MTR|NAS|NED|NEQ|NGL|NID|NMT|NVQ|PCS|PDA|PDG|PEW|PGG|PHP|PKQ|PTS|PVR|PYE|QDT|QEI|QGD|QGH|QGI|QIR|QKF|QMR|QQE|QQG|QRF|QVD|QVE|QYF|QYG|RAL|RCR|RDL|REE|REK|RFT|RLS|RMI|RNE|RQY|RRN|RSL|RSS|RVF|RYL|RYP|SEE|SGL|SGY|SIP|SLA|SLE|SML|SNM|SSV|STC|SVE|SVK|SVQ|SVY|TAK|TAS|TCT|TDI|TDR|TEQ|TEY|THA|TKT|TLL|TMT|TRE|TSV|TVR|VCA|VCG|VDT|VEA|VEE|VEL|VEM|VER|VFD|VIA|VID|VIG|VKP|VKY|VQD|VQK|VQR|VQV|VRR|VRY|VVC|VVI|VWD|VYA|WDA|WLV|YAA|YEA|YEG|YFP|YGA|YKV|YLM|YLS|YNA|YPD|YSI|YST|YVK|YVQ	1	SGB4959	301
AAL|AAP|AAR|ACY|AGR|ALE|ALG|APD|APG|APS|ARV|AVM|AWG|CYD|DDK|DEI|DFA|DIG|DKN|DQR|DRA|DVR|EAP|EII|EIV|ENG|EQD|EWG|EYQ|FAA|FAL|FLA|FPK|GAG|GFA|GHL|GHN|GHY|GLY|GQR|GRG|GRS|GSD|GSF|GTF|GYE|HLT|HNP|HYG|IGT|IIQ|IQA|IVN|KNG|KNQ|KPP|KYY|LAW|LEN|LEQ|LGH|LSG|LTY|LYK|LYN|MDK|MLE|NAP|NGQ|NGR|NGS|NPA|NQG|NVD|NYD|PAA|PDE|PGL|PKP|PLS|PPR|PRN|PSP|PVD|PVE|PYV|QAV|QDF|QEY|QGY|QRL|QRP|QRQ|QRV|QVE|QYE|RAA|RGF|RLY|RNA|RPL|RPV|RQV|RQY|RSS|RVP|RVQ|SDR|SFL|SGA|SPY|STQ|TFP|TQR|TRP|TWA|TYT|VDI|VDV|VEA|VEN|VML|VNY|VPV|VQE|VRQ|VTW|WAC|WGH|YDD|YDQ|YEI|YEW|YGS|YKY|YNV|YQR|YST|YTR|YVT|YYS	1	SGB4575	146
AAL|AAP|AAR|AEF|AEH|AEK|AFA|AHQ|AKD|ALD|ANE|APS|ARF|ASC|ASF|ATE|CAA|CET|CHF|CKW|CTL|CVL|DFY|DIL|DIS|DKV|DLH|DND|DNK|DPD|DRW|DSL|DTA|DTL|DVK|DVR|DWL|DWT|DWV|DYT|EAE|ECK|EDT|EER|EEY|EFD|EFL|EGH|EGK|EHG|EKA|EKG|EKI|ENF|EPP|EQR|ERR|ETY|EYD|FAA|FCA|FCE|FCH|FDK|FDR|FDV|FFC|FGD|FGV|FIR|FLS|FRM|FYS|FYV|GDI|GDP|GEK|GHY|GIA|GKM|GRA|GRT|GSF|GVS|GWK|GYV|HFG|HGD|HGE|HGY|HLY|HQE|HYY|IAA|IAS|IDS|IEN|IIP|ILR|IPW|IRH|IRR|ISH|ISP|ISY|IVT|KAN|KDT|KEA|KEE|KEQ|KGI|KGW|KIA|KIE|KII|KIR|KKN|KLL|KMK|KNG|KVL|KWL|LAE|LDV|LFI|LGR|LHG|LIS|LKK|LLF|LLS|LPQ|LQN|LRE|LSE|LSI|LTE|LVF|LVM|LYA|MGS|MKE|MKL|MLQ|NDI|NED|NFC|NFD|NFY|NGR|NKE|PAF|PDL|PDY|PLG|PLV|PPA|PQD|PSS|PWD|QDW|QEP|QNF|QRH|RAE|RAK|RDF|REF|REG|RFC|RHD|RHG|RKG|RMG|RPD|RRK|RRP|RTA|RWW|SCT|SCV|SEK|SFD|SFG|SFR|SHL|SIS|SLT|SPL|SSV|STI|SVS|SYL|TAS|TAT|TEC|TEE|TEK|TID|TIV|TKI|TLK|TLV|TQN|TYD|VFF|VKI|VLA|VLI|VML|VRD|VRE|VSC|VSP|VST|VTE|VTQ|WDN|WDW|WKE|WLP|WLR|WTK|WVT|WWD|YAH|YDN|YDW|YLL|YRA|YSF|YTI|YVR|YVS|YYR	1	SGB4826	243
AAL|AAP|AAR|AEH|AEI|AGG|AHY|AKD|AKN|AKR|ALA|ALL|APC|APT|AQV|ARF|AVS|AWD|AYF|AYM|AYP|CET|CHF|CLE|CVL|CYK|DET|DHV|DIS|DKN|DLN|DLV|DMV|DPD|DRF|DTA|DTL|DVK|DWL|DYV|EAA|EAY|ECY|EEF|EEP|EER|EFD|EFP|EGA|EGG|EHE|EHG|EIL|EKA|EKE|EKG|ELE|EPS|EQG|EQR|ERE|ESD|ETE|ETV|ETY|EVA|EVT|EVV|EVY|FAA|FCE|FCH|FDR|FFC|FGI|FLA|FLP|FPA|FRG|FVL|GAH|GDI|GDP|GEC|GEE|GGE|GGY|GIS|GKT|GLK|GRA|GRR|GTA|GYF|GYV|GYW|HEA|HFG|HGD|HGY|HLW|HLY|HSL|HVI|HYR|IAW|IEE|ILD|ILL|IRH|ISC|ISH|KAY|KDT|KEG|KEQ|KES|KGR|KKE|KNP|KNS|KNT|KRA|KSP|KTA|KVG|LAE|LAK|LAL|LAP|LDW|LEK|LEV|LGR|LIR|LKV|LLA|LLI|LLS|LNK|LPR|LQE|LSH|LTE|LVE|LWH|LWN|LYA|MDK|MGE|MNM|MRI|MVP|NDT|NKE|NKN|NMG|NPE|NSD|NTW|NVS|PAQ|PCL|PDV|PDY|PEL|PFV|PGY|PLG|PRI|PSF|PTS|QEF|QGT|QRH|QVD|RAK|RAV|REA|REG|REQ|RET|RFC|RFL|RGL|RHG|RIA|RIL|RRE|RVE|SCV|SDE|SDL|SFA|SHL|SLA|SMN|SNK|SPF|SPL|SVT|TAA|TAE|TAY|TEE|TEH|TEK|TEV|TFF|TGK|TLT|TSV|TVT|TWR|TYS|VAK|VDL|VEK|VEV|VGD|VIE|VKK|VLL|VLW|VND|VPG|VRE|VSM|VSP|VTE|VTF|VTG|VVT|VYD|WDM|WHS|WLQ|WNV|WRE|WTE|YAG|YDH|YFL|YFR|YKS|YMD|YPD|YRV|YSN|YVN|YVR|YWT	1	SGB4563	257
AAL|AAP|AAS|AAV|AEA|AGD|AGI|AGT|AHC|AIQ|AIY|ALK|ALN|APA|AQD|ASK|ATK|AVK|AVV|CDC|CKG|CSG|CTR|DCS|DGI|DIA|DIG|DKY|DND|DNY|DTG|DVV|DWV|DYL|EAA|EAV|EDI|EFS|EKG|ELG|ESK|FDT|FGE|FGQ|FKF|FLG|FSS|FTW|GAH|GAI|GDK|GDV|GEF|GFL|GGS|GGT|GIL|GIM|GIQ|GIR|GKG|GKS|GNS|GQW|GRK|GRT|GSS|GSV|GTA|GTI|GTK|GTS|GVA|GVY|GYT|HCT|HIA|HKY|HST|HTA|IAG|IAI|IDN|IGR|IGV|IHS|IKR|ILL|IMI|IQV|IQW|IRC|ISY|IVH|IYF|KDY|KFK|KFT|KGA|KGF|KGG|KGR|KGT|KKS|KLI|KNH|KNV|KRS|KSI|KSL|KSS|KSY|KTL|KWT|KYG|KYS|LAA|LCK|LED|LEL|LES|LGD|LGK|LIA|LKN|LLA|LNR|LSQ|MEA|MID|MKF|NDI|NHT|NRL|NSG|NSR|NVS|NYR|PAE|QDN|QLE|QVQ|QWK|QWN|RAA|RCD|RDW|RIH|RKG|RKL|RKS|RKT|RLE|RSA|RTI|RYW|SAG|SFG|SGI|SGK|SGR|SGS|SGT|SGY|SHI|SIG|SIS|SKG|SKN|SLS|SME|SQL|SRY|SSF|SSG|SSH|SSI|SSM|SSS|STC|SVG|SVV|SYG|SYS|SYT|TAA|TAL|TAV|TCS|TFD|TGI|TGV|TIK|TIV|TKG|TKK|TLC|TRA|TRD|TSG|TSS|TTG|TWG|VAQ|VAT|VDG|VGA|VGG|VHK|VKD|VSG|VSV|VVA|VVD|VVG|VVV|VVY|VYE|VYG|WGR|WKW|WNS|WRI|WTF|WVS|YEK|YFG|YGK|YGN|YGS|YLE|YRK|YSG|YSY|YTR|YTS|YTT|YWR	1	SGB4925	252
AAL|AAP|AAS|AAV|AEE|AEI|AEK|AET|AFL|AFQ|AGE|AGQ|AIA|AIC|AIF|AII|AIS|AIY|AKL|AKR|ALI|ALT|ALW|AMI|AML|ANN|API|ARK|ASG|ASS|ASV|ATE|ATM|AVQ|AVV|AWK|AYF|AYG|AYI|AYN|CAL|CEK|CGV|CIT|CLT|CMI|CSQ|CSV|CTF|CVT|CYF|DAG|DCT|DDF|DEF|DFH|DFP|DFT|DGL|DGM|DIG|DLL|DML|DMR|DNI|DPI|DSF|DSR|DSY|DTV|DVQ|DVY|DYL|DYN|EDE|EDP|EED|EEE|EEK|EEN|EER|EFA|EFL|EFT|EHK|EHR|EHT|EII|EIS|EKD|EKE|EKH|EKL|EKY|ELF|ELK|ELT|EML|ENA|ENE|ENI|ENL|EPE|EPY|EQA|EQI|EQK|ERD|ETA|ETG|ETL|EYD|FAE|FAV|FCG|FCS|FFA|FFF|FFG|FFI|FFV|FGL|FGQ|FHN|FIA|FIC|FIL|FIP|FIQ|FIS|FIT|FLA|FLI|FLK|FLM|FLS|FLT|FMF|FNL|FNT|FPD|FPI|FPV|FQK|FRN|FRR|FSG|FSI|FST|FSV|FTE|FTL|FTT|FVF|FVL|FVN|FVV|FYA|FYY|GAE|GAI|GAT|GAV|GEL|GEN|GEP|GET|GFS|GGI|GIF|GIL|GIQ|GKL|GLL|GLP|GME|GMF|GMK|GNI|GQI|GQS|GQY|GRI|GSE|GVF|GVR|GWA|GYE|GYL|HAF|HGG|HIG|HKI|HNR|HRY|HTS|HYM|IAA|IAF|IAI|IAN|IAT|IAY|ICA|ICE|ICI|ICL|ICM|ICS|ICV|ICY|IDG|IDL|IDM|IDT|IFC|IFF|IFM|IFR|IGA|IGE|IGF|IGI|IGK|IGR|IGS|IID|IIF|IIS|IIT|IIV|IKK|IKN|ILF|ILI|ILL|ILN|ILQ|ILT|ILV|IMG|IMT|IMY|INS|IPV|IQT|IRE|IRF|ISA|ISK|ISL|ISS|IST|ISW|ISY|ITA|ITE|ITL|ITT|IVA|IVT|IYG|IYL|KAI|KDD|KDY|KEF|KEH|KEN|KGE|KHI|KIA|KID|KII|KIM|KKI|KKK|KKS|KKT|KLE|KLF|KLG|KLI|KLL|KLN|KLV|KNR|KQK|KRS|KSP|KSR|KTI|KTK|KTM|KVK|KYD|KYP|KYR|LAA|LAI|LAS|LDA|LDM|LEE|LEK|LFF|LFL|LFP|LFS|LFT|LFY|LGA|LGW|LGY|LHA|LHG|LIC|LID|LIG|LIL|LIM|LIR|LIV|LIY|LKE|LKK|LLD|LLF|LLI|LLL|LLP|LLS|LLT|LMF|LML|LMV|LNQ|LNT|LPD|LPE|LPI|LPL|LPQ|LPV|LQI|LQQ|LQT|LRK|LRR|LSA|LSD|LSG|LSI|LSL|LSV|LTA|LTE|LTG|LTL|LTN|LTV|LVF|LVI|LVL|LVY|LWE|LWM|LYL|LYV|MEQ|MFI|MFS|MFT|MGI|MGM|MIT|MIY|MKI|MLG|MLK|MLL|MLQ|MLR|MLS|MRS|MTD|MTI|MTL|MVI|MYA|MYD|MYW|NAK|NAR|NDV|NEP|NFI|NHY|NIC|NIL|NIS|NLF|NLP|NLY|NNF|NQY|NRQ|NRY|NSS|NSY|NTI|NTR|NTT|NVL|PAL|PDI|PDN|PDT|PEH|PEK|PEL|PEQ|PIG|PII|PIL|PIV|PLH|PQD|PVI|PVK|PVV|PYE|QAE|QDS|QFI|QIG|QII|QIN|QIS|QKE|QKL|QKT|QKY|QLL|QLS|QQL|QSI|QSY|QTA|QTI|QTV|QVY|QWK|QYK|QYL|QYY|RDS|REM|RFI|RFS|RFV|RFY|RIF|RKL|RKQ|RNA|RQK|RRK|RRS|RSM|RSV|RTI|RYI|RYK|RYN|SAE|SAY|SDG|SDY|SEY|SFF|SFL|SGI|SGQ|SGY|SIA|SIL|SIM|SIS|SKL|SKT|SLE|SLI|SLQ|SLS|SMY|SPD|SPE|SQF|SRF|SRY|SSI|SSL|SSS|SSY|STL|STW|SVK|SVL|SVN|SVP|SVW|SWT|SYE|SYT|SYY|TAI|TAM|TAY|TDA|TEE|TEF|TEH|TEK|TEN|TFN|TGA|TGW|TIC|TIG|TIK|TIR|TIS|TKI|TLF|TLG|TLI|TLL|TLM|TLQ|TLS|TLV|TLW|TMG|TMT|TNQ|TNV|TQW|TRT|TSI|TSK|TTE|TTQ|TTS|TTT|TVI|TVL|TVR|TVY|TWI|VAA|VAI|VAW|VFC|VFN|VFP|VFR|VFV|VGV|VIA|VIC|VIF|VIK|VIL|VKD|VKI|VKS|VLA|VLH|VLI|VLL|VLM|VLP|VLR|VLS|VLY|VNH|VNP|VPA|VQS|VQV|VRF|VSF|VTL|VTM|VVG|VVI|VVL|VVS|VVT|VVV|VWF|VYD|VYE|VYI|VYS|WAA|WAS|WEL|WFG|WGN|WII|WKA|WKV|WML|WTL|YAF|YAK|YDC|YDF|YDS|YDV|YED|YEE|YEI|YEN|YEQ|YFI|YGA|YGE|YGV|YIG|YIT|YIV|YKG|YKY|YLA|YLD|YLP|YLV|YML|YND|YNS|YNT|YPE|YRF|YSP|YSR|YTN|YVL|YWG|YYD|YYE|YYL|YYS	1	SGB4563	737
AAL|AAP|AAS|AAV|AEI|AEK|AET|AFI|AFL|AFP|AFT|AGE|AGL|AGQ|AIA|AIC|AIF|AII|AIS|AIY|AKL|AKR|ALM|ALT|AMI|AML|ANN|API|ARK|ASF|ASG|ASV|ATE|ATV|AVQ|AVV|AWK|AYG|AYN|CAF|CEK|CFI|CGV|CII|CIT|CLT|CMI|CSQ|CSV|CTF|CVT|CYF|CYS|DAG|DCT|DDF|DEF|DFH|DFL|DFP|DFT|DGM|DIG|DLL|DML|DMR|DNF|DNI|DPI|DTD|DTR|DTV|DVQ|DVY|DYD|DYL|DYN|ECF|EDE|EDP|EED|EEE|EEK|EEN|EER|EFA|EFT|EHK|EHR|EHT|EII|EIS|EKA|EKD|EKE|EKH|EKL|EKY|ELK|ELT|EML|ENA|ENE|ENI|ENL|EPE|EQI|EQK|ERD|ETA|ETG|ETL|EVF|EYD|FAE|FAF|FAV|FCG|FCI|FCS|FEV|FFA|FFF|FFG|FFI|FFV|FGL|FGQ|FHN|FIA|FIC|FIL|FIQ|FIS|FIT|FIY|FLI|FLK|FLS|FLT|FMF|FNL|FNT|FPD|FPI|FPL|FPV|FRN|FRR|FSI|FST|FSV|FTA|FTL|FTT|FTV|FVA|FVN|FVV|FWG|FYA|FYY|GAI|GAV|GEL|GEN|GET|GFT|GGG|GGT|GIF|GIL|GIQ|GKL|GKP|GLI|GLL|GLP|GME|GMF|GMK|GNI|GQI|GQS|GQY|GRI|GSE|GTL|GVE|GVF|GVR|GWA|GYE|GYL|HIG|HKI|HNR|HRY|HTS|HYM|IAA|IAG|IAI|IAN|IAT|ICA|ICE|ICI|ICL|ICM|ICS|ICV|ICY|IDL|IDM|IDT|IFC|IFF|IFM|IFN|IFR|IGE|IGF|IGI|IGK|IGR|IGS|IID|IIR|IIS|IIT|IIV|IKN|ILF|ILI|ILK|ILL|ILQ|ILT|IMG|IMT|INS|IQK|IQT|IRE|IRF|IRK|ISK|ISL|ISS|IST|ISV|ISW|ISY|ITA|ITD|ITG|ITL|ITT|ITY|IVA|IVT|IYG|IYL|KAE|KAI|KDD|KDY|KEF|KEH|KEN|KGE|KHI|KIA|KID|KII|KKK|KKR|KKS|KLE|KLF|KLG|KLI|KLL|KLN|KLV|KNR|KPY|KQK|KQL|KRE|KRS|KSP|KSR|KTI|KTK|KTM|KVK|KVW|KYD|KYP|KYR|KYY|LAI|LDA|LDM|LEE|LEK|LFA|LFE|LFF|LFL|LFP|LFV|LFY|LGG|LGV|LGY|LIC|LIG|LIL|LIM|LIR|LIT|LIV|LKE|LKK|LKQ|LLD|LLF|LLI|LLL|LLP|LLS|LLT|LLW|LMF|LML|LMV|LNA|LNQ|LNT|LPD|LPE|LPI|LPQ|LPV|LQI|LQQ|LQT|LRK|LRR|LSA|LSD|LSG|LSI|LSL|LSV|LTA|LTE|LTG|LTL|LTN|LTS|LTV|LVF|LVL|LVY|LWS|LYL|LYV|MEQ|MFI|MFS|MFW|MGM|MIT|MIY|MKI|MLG|MLL|MLQ|MLR|MLS|MRS|MTD|MTI|MTL|MVI|MYA|MYD|NAF|NAK|NAR|NDV|NEP|NFI|NFL|NHY|NIC|NIL|NIS|NKY|NLF|NLP|NLY|NNF|NQY|NRQ|NRY|NSS|NSY|NTI|NTR|NTT|NVL|PDI|PDN|PDT|PEH|PEK|PEL|PIG|PII|PIL|PIV|PLL|PQN|PVI|PVQ|PYE|QFI|QII|QIN|QIS|QIV|QKE|QKT|QKV|QKY|QLL|QLM|QLS|QNS|QQL|QSI|QSY|QTA|QTV|QVY|QWK|QYK|QYL|RDN|REC|REM|RFA|RFI|RFS|RFV|RIF|RKK|RKL|RKQ|RNA|RQK|RRK|RRS|RSM|RSV|RTI|RYI|RYK|RYN|SAE|SCY|SDG|SDY|SEY|SFF|SGL|SGQ|SGY|SIA|SIF|SIL|SIM|SIS|SKL|SKT|SLE|SLG|SLQ|SLS|SMY|SPD|SPE|SQF|SRF|SRY|SSC|SSI|SSS|STL|STW|STY|SVA|SVK|SVL|SVN|SVV|SVW|SWT|SYE|SYT|SYY|TAA|TAL|TAM|TAY|TDA|TDF|TDY|TEE|TEH|TEN|TFN|TGA|TGI|TGW|TIC|TIG|TIQ|TIR|TKI|TLF|TLI|TLL|TLN|TLQ|TLS|TLV|TMT|TNK|TNV|TQW|TRF|TRT|TSG|TSI|TSK|TTE|TTQ|TTS|TTT|TVG|TVL|TVS|TVV|TVW|TWV|TYF|TYI|VAA|VAI|VAS|VAT|VAW|VEE|VFC|VFF|VFR|VFT|VGI|VIC|VID|VIF|VIK|VIT|VKD|VKS|VLA|VLF|VLL|VLM|VLN|VLP|VLR|VLS|VLY|VNH|VNP|VQL|VQS|VQV|VRF|VSA|VTL|VTM|VVF|VVG|VVI|VVL|VVV|VWF|VWG|VYE|VYI|VYS|WAS|WFG|WFY|WGL|WGN|WKA|WKV|WSI|WTL|WVI|YAF|YAK|YDC|YDF|YDT|YDV|YED|YEE|YEI|YEN|YEQ|YFI|YGA|YGK|YGV|YIG|YIT|YIV|YKG|YKY|YLD|YLL|YLP|YLS|YLT|YLV|YML|YND|YNS|YNT|YPE|YRF|YSP|YSR|YTN|YVL|YYD|YYE|YYL	1	SGB4925	735
AAL|AAP|AAS|ADA|AEG|AHL|AHQ|AKF|AKI|ALG|ALK|ALV|ANG|ANK|ANL|ANP|APV|AQA|AQK|ARI|ASE|AST|ATD|ATE|ATF|ATG|AVI|AVM|AVS|AYL|CFG|CGM|CMA|CNS|CPS|CRY|CTI|DAA|DAD|DAN|DAQ|DAV|DDK|DGQ|DIL|DKM|DLG|DLT|DNI|DNT|DQS|DYI|DYT|EAN|EDQ|EEP|EGI|EGL|EGT|EHV|EIA|ELL|END|ENK|ENR|EPN|EQS|ERG|ERL|ESE|ESG|ESH|ETT|EVS|EVT|FAT|FER|FFG|FGD|FGN|FIV|FLY|FME|FPS|FQK|FQS|FSA|FSV|FTL|FVR|FYE|GAV|GDL|GEE|GEG|GFS|GFY|GHQ|GIN|GIR|GIY|GLM|GMY|GNT|GPY|GQI|GSC|GTA|HAN|HES|HLF|HLI|HLN|HQG|HQY|HVV|HYF|IAA|IAK|IAQ|IAR|IAT|ICP|IDG|IEL|IFV|IIA|IIS|IIY|IKA|ILA|ILH|ILS|IMT|INC|INE|IRR|ISA|ISC|ISN|ISQ|ISV|IVF|IVP|IVS|IVT|IYH|IYN|KAT|KCN|KDA|KEA|KES|KFF|KIK|KIM|KIS|KKE|KKL|KLP|KMN|KND|KNL|KQI|KQL|KRF|KTG|KTL|LAE|LAN|LDL|LDY|LEG|LER|LFI|LFL|LGF|LGH|LGI|LHL|LHY|LIS|LKK|LKN|LKT|LLA|LLK|LLL|LMN|LNN|LPE|LRC|LRI|LSE|LTI|LVE|LVL|LVM|LVP|LYT|MAV|MEN|MES|MNA|MNI|MNQ|MSD|MTK|MYD|NAN|NAT|NCR|NDI|NDN|NEL|NGA|NIE|NII|NKI|NKQ|NLD|NLR|NNI|NPF|NQI|NRK|NSA|NSQ|NTH|NTL|NTP|PEN|PET|PFS|PFT|PIL|PNS|PRK|PSD|PSY|PVI|PYI|QAL|QFE|QGE|QIC|QIN|QIV|QKD|QKN|QLV|QSE|QSK|QSL|QVT|QYL|RCM|RDA|RFA|RGN|RIA|RID|RKE|RKQ|RKT|RLK|RRD|RTA|RYV|SAH|SAK|SAS|SAY|SCF|SCT|SDA|SDI|SDY|SED|SEN|SEQ|SEV|SGP|SHA|SKD|SLV|SNA|SQI|SQV|SSA|SSD|STV|SVQ|SVR|SYF|TAH|TAL|TCG|TDN|TEH|TFP|TGF|TGI|TGS|THL|TIF|TIV|TKC|TKK|TKR|TLG|TLH|TLR|TLV|TPI|TTL|TVR|VEI|VFM|VGE|VHH|VIA|VIS|VLE|VME|VMN|VPE|VPF|VPR|VQF|VRI|VRK|VRT|VSE|VSS|VTG|VTH|VTK|VVH|YDD|YEI|YFQ|YHE|YII|YLE|YLV|YNK|YTC|YTK|YVG	1	SGB4563	372
AAL|AAP|AAT|AAV|ACN|ADC|ADG|ADL|ADY|AEA|AEH|AEV|AFV|AGI|AGL|AGV|AIL|AIV|AKA|AKQ|AKT|ALA|ALC|ALD|ALQ|ALR|ALV|ANR|APE|ARE|ARG|ARP|ARS|ASG|ATE|ATT|AVI|AVP|AVR|AVV|CAI|CHD|CHI|CII|CIK|CMM|CNT|CPI|CST|CVP|DAK|DAL|DCI|DCM|DCV|DDG|DDR|DEG|DGI|DGL|DGV|DGY|DIA|DII|DKE|DLA|DLL|DLT|DME|DPL|DRT|DSA|DSV|DVM|DVR|DYA|DYI|EAD|EAI|EAL|EAN|EAR|ECH|EDP|EDV|EEA|EEI|EGK|EGL|EHF|EIF|EIN|EKQ|ELA|ELD|ELL|ELR|EMD|ENP|EQA|EQI|EQL|EQR|ETI|EVG|EYL|FAD|FAR|FDE|FDI|FEA|FGA|FGS|FHF|FKN|FMN|FQE|FQT|FVQ|GAE|GEK|GFG|GGS|GHA|GIC|GIS|GKL|GLE|GLP|GLV|GME|GNC|GPV|GQI|GSE|GSG|GSH|GSN|GTK|GVI|GVS|GVY|GYR|HAD|HAR|HDS|HED|HFK|HFM|HHT|HIN|HIY|HQE|HRA|HTD|HTK|IAA|ICH|IFE|IGV|IHE|IHR|IIH|IIT|IIV|IKN|IKS|IKT|ILI|ILK|ILS|IMN|INA|INE|INR|IPR|IPV|ISA|ISD|IST|ITE|IVA|IVD|IVH|IYV|KAA|KAV|KDI|KEA|KFD|KGG|KIP|KLH|KLR|KLY|KNA|KNL|KQA|KQF|KQV|KRL|KRV|KSG|KSV|KTC|KTQ|KTV|KYK|LAA|LAK|LCI|LDA|LDD|LDY|LEA|LEC|LEG|LFD|LFQ|LHA|LIH|LIP|LKA|LKF|LKG|LKR|LLE|LLI|LLP|LPA|LPM|LQQ|LRD|LRG|LRT|LSA|LTG|LVD|LVL|LVQ|LVS|LYG|LYK|MAG|MDD|MED|MEQ|MGH|MLF|MLK|MMQ|MNH|MNL|MQL|NAA|NAF|NAG|NCA|NCS|NEL|NEQ|NHT|NLV|NLY|NPQ|NRF|NRQ|NRT|NTV|PAD|PAT|PDA|PEL|PIG|PII|PLF|PML|PQT|PRG|PVG|PVM|PVR|QAA|QAE|QDM|QEE|QEQ|QFA|QFH|QHQ|QIK|QIS|QIV|QLE|QLL|QNC|QQH|QRN|QTA|QTQ|QVE|QYI|QYV|RAV|RDV|REL|REQ|RFA|RFG|RGP|RGS|RGT|RKR|RLK|RNA|RPD|RQD|RSE|RTA|RTE|RTL|RTN|RVT|RYG|SAC|SAG|SAK|SAL|SDL|SEA|SEI|SGE|SGN|SGP|SGQ|SHH|SNA|STG|STR|SVD|SVE|SYK|TAE|TAL|TCI|TCP|TDC|TEM|TEN|TEY|TGK|TGM|TIL|TKD|TKI|TLF|TNE|TNR|TQF|TQY|TRF|TTN|TVE|TVK|VAD|VDA|VDC|VDK|VDL|VDS|VEE|VEL|VET|VGI|VGL|VHI|VIF|VIG|VIN|VKQ|VKS|VLK|VMA|VMG|VPA|VPI|VQI|VQY|VRE|VRK|VRT|VSA|VSG|VSY|VTC|VVD|VYQ|YAS|YGF|YGS|YIL|YIM|YKL|YKT|YKY|YLD|YQN|YRY|YVD|YVS	1	SGB4959	433
AAL|AAP|AAV|AAW|AFF|AHF|ALA|APQ|ARY|AVL|AWD|AWV|CHS|CTL|DGV|DIL|DWV|EVK|EVY|FAR|FDW|FFA|FFD|FFP|FGA|FGY|FLG|FLL|FMH|FPH|FTF|FYP|GAA|GAF|GFT|GIA|GVR|GYN|HFL|HFM|HFY|HSN|IAA|ILF|ILY|IPL|KAH|KGI|KKA|LAA|LAW|LCH|LFF|LFG|LFL|LGA|LLC|LLF|LLY|LSA|LVI|LYI|LYV|MEV|MHF|MLL|NFF|NGF|NKK|PEV|PHF|PLS|PQL|QLF|RNG|RYL|SAA|SNF|TFG|TLF|VCT|VIL|VKG|VLA|VLL|VME|VRN|VYD|WDG|WVC|WVL|YDI|YIP|YLV|YNK|YPE|YVM	1	SGB15254	99
AAL|AAP|AAV|ACK|ACS|ADG|ADI|AEC|AEH|AHL|AIG|AIV|AKE|AKL|AKN|AKP|ALA|ALF|ALI|ALL|AMK|ANA|ANY|APD|ARF|ASI|AST|ATL|AVA|AVD|AVI|AVL|AVM|AVS|AVV|CAI|CFA|CFV|CIT|CKP|CNQ|CPI|CPY|CSM|CTS|CVL|DCI|DFG|DGD|DGT|DII|DIM|DLA|DLL|DML|DTL|DTV|DVG|DWT|DYF|EAN|EAS|ECF|ECT|EDV|EED|EFF|EFV|EGG|EGK|EGY|EHK|ELF|EMA|ERT|ETK|EVG|EWL|EYG|FAC|FEW|FFK|FGI|FGL|FGV|FII|FIM|FIV|FKS|FKV|FLE|FLP|FMI|FRP|FSA|FTD|FTL|FVG|FVI|FVL|FVW|GAK|GAL|GDG|GDW|GEE|GEF|GFL|GFT|GFV|GGF|GGG|GGL|GGQ|GGY|GIG|GII|GIP|GIV|GIY|GKA|GLI|GLL|GMD|GMI|GQG|GRA|GSK|GTI|GTL|GVG|GVL|GVM|GYI|GYK|GYY|HKG|HLL|IAA|IAE|IAH|IAL|IAT|IFE|IFL|IFV|IGD|IGE|IGG|IGM|IGT|IIA|IIF|IIL|IIP|IIS|ILA|ILF|ILG|ILT|IMK|IMN|IPF|IPS|IPV|ISG|ISL|ITF|ITG|ITS|IVA|IVC|IVG|IWE|IWV|IYY|KAA|KAL|KEA|KEC|KFI|KGI|KIL|KKP|KLK|KLP|KNA|KPI|KPK|KPN|KRV|KSG|KSN|KVM|KVP|LAD|LAK|LAM|LAN|LAV|LCV|LDF|LDT|LDY|LEF|LER|LFI|LFK|LFM|LFS|LFV|LGI|LGS|LGV|LIA|LIG|LIL|LIV|LKA|LLC|LLD|LLE|LLF|LLI|LLL|LLP|LLQ|LLT|LNI|LPE|LPL|LPS|LQL|LQV|LRK|LRV|LSE|LTC|LTK|LTP|LTT|LTV|LTY|LVE|LVI|LVV|LYD|LYL|LYP|MAI|MAR|MDL|MET|MIP|MIT|MIV|MKE|MKR|MLT|MNS|MRP|MSV|MWF|NAC|NAD|NAK|NAV|NIW|NQY|NSD|NTY|NVE|NYT|PAV|PDT|PEA|PEG|PFR|PGR|PIA|PIF|PIW|PKF|PLF|PLL|PLN|PLR|PNT|PSI|PSV|PVK|PYL|QGG|QLL|QVL|QVP|QYE|RAA|RFI|RKK|RPL|RTI|RVA|RVL|SAK|SAV|SDI|SEM|SEV|SGA|SGY|SII|SIT|SKL|SLL|SMW|SNA|SNV|STM|SVI|SVM|SVT|SWI|TCN|TDM|TFT|TGG|TGI|TIA|TII|TKS|TKV|TLF|TLG|TLP|TLV|TMI|TPA|TPI|TQV|TSE|TSW|TTL|TVG|TVS|TVV|TYL|VAE|VAS|VAV|VCA|VCF|VCP|VDC|VEG|VEY|VGA|VGE|VGF|VGG|VGI|VGL|VIA|VIF|VII|VKI|VKN|VLA|VLD|VLI|VLP|VLR|VLY|VMA|VML|VMR|VMS|VPE|VPG|VSA|VSI|VSV|VTQ|VVK|VVL|VVS|VVV|VWL|WEL|WFG|WIG|WLG|WLT|WTV|WVV|YDL|YEG|YFG|YGM|YIG|YKS|YLG|YLI|YLS|YLV|YLY|YPL|YSA|YTP|YYL|YYS	1	SGB15254	454
AAL|AAP|AAV|AEF|AFM|AGA|AGL|AGN|AGT|AIG|AIT|AIY|ALL|ALM|ALV|ALY|AMI|ANK|APG|APM|AQH|ASG|AST|ATI|AVG|AYG|AYL|CAV|CGT|CKY|CSC|CYA|DDF|DED|DEE|DFV|DKI|DWA|DYL|DYN|EDD|EDE|EED|EEP|EFE|EFG|EFL|EIA|EIK|EKI|ELH|ELL|ELS|EPG|EPL|ETD|FAG|FEE|FGG|FIA|FIP|FIQ|FLE|FLK|FLM|FLV|FMT|FNV|FPD|FSF|FTE|FTM|FTP|FVA|FVS|FWD|FWT|GAA|GAG|GAY|GFL|GFT|GFV|GFW|GGF|GHI|GIS|GIT|GKE|GKI|GKR|GKT|GLI|GLL|GLR|GMF|GMI|GML|GMR|GNE|GPT|GQP|GSG|GTI|GTN|GVA|GVF|GYL|HEF|HIG|HIP|HIS|HTI|IAA|IAG|IAL|IAN|IAS|IAT|ICK|ICS|ICY|IFN|IFS|IGK|IGL|IGM|IGS|IIA|IIF|IIS|IKG|IKQ|IKS|ILI|ILY|INP|IPE|IPF|IPI|IPL|IQD|IQK|IQL|ISF|ISG|ISK|ISM|ISN|ISS|ISY|ITF|ITG|ITV|IYA|IYL|KAA|KEI|KFA|KGK|KII|KIK|KIQ|KIS|KMI|KPE|KQT|KRA|KSG|KTA|KTT|KYI|KYT|LAE|LAF|LAY|LDY|LEF|LEK|LET|LGI|LGK|LGP|LGQ|LHE|LHI|LIA|LIC|LIF|LIQ|LIT|LKP|LLA|LLG|LLH|LLL|LLM|LLT|LMA|LMP|LMY|LNS|LRN|LSV|LTI|LTN|LVA|LYF|LYK|MAG|MFI|MIA|MIG|MII|MIL|MIN|MLA|MLI|MLN|MPG|MRW|MTS|MVI|MVV|MYV|MYY|NEL|NIP|NKA|NKE|NKF|NKM|NML|NPI|NQT|NRL|NSS|NVV|PDW|PEK|PEL|PEP|PFI|PGF|PGV|PIA|PIC|PLG|PLI|PMI|PMV|PQS|PTL|PVL|PWI|QDY|QHI|QHT|QKT|QLE|QPG|QSF|QTQ|QTT|RAM|RLL|RNK|RWS|SCG|SFI|SFL|SFP|SFT|SGA|SGK|SGM|SGV|SKM|SLL|SMY|SNV|SPE|SPW|SSP|SSS|SSV|STP|STW|SVI|SVT|SYA|TAI|TDE|TEL|TFL|TGF|TIC|TIP|TIS|TIY|TLA|TLE|TMV|TNI|TNK|TNR|TPM|TPV|TQH|TST|TTI|TTL|TTN|TVI|TVS|TWN|VAG|VAI|VAP|VAS|VCA|VFW|VGH|VGY|VIA|VIG|VII|VIL|VLD|VPQ|VSG|VSL|VSP|VTI|VVG|VVI|VVP|WAQ|WDK|WII|WNM|WSF|WTT|YAI|YAL|YAN|YFT|YGL|YIK|YKY|YLG|YLI|YLT|YNQ|YSG|YTV|YVC|YYS	1	SGB4575	384
AAL|AAP|AAY|AFS|ALE|ALH|ALN|AMS|ANR|API|AQR|ARK|ARN|ARV|ATS|AVK|AVS|AYA|AYG|AYY|CCQ|CFD|CGL|CIC|CKS|CQI|CSK|DAL|DAV|DCK|DEN|DGN|DGV|DKV|DRD|DTP|DVR|DYE|DYF|EAA|EAV|EAY|ECG|EDA|EDG|EEA|EED|EEI|EEK|EFY|EIA|EKE|EKL|ELI|ENL|ETK|FDC|FGI|FIN|FLG|FQI|FSR|FSS|FYD|GAR|GAT|GDY|GGA|GID|GLY|GMN|GNA|GPK|GRF|GSC|GSS|GSV|GVF|HRA|HVL|IAR|ICC|IDG|IDT|IIL|ILT|ILV|INA|INI|INM|IPK|IVG|KAF|KAL|KEC|KEE|KGR|KGS|KHV|KKA|KLG|KMR|KNG|KSE|KSP|KTP|KVK|KVV|LEL|LGA|LGF|LGS|LHR|LIP|LIV|LLI|LNS|LTT|LVD|LYD|MDV|MEA|MGG|MNK|MRN|MSE|NAM|NAN|NAQ|NEA|NEK|NGD|NGS|NID|NKV|NLG|NME|NMG|NRV|NSR|PCS|PEE|PIN|PKG|PKH|PQC|QCI|QII|QIL|QRF|RAR|RDK|RFG|RFQ|RFS|RKA|RKM|RNE|RNM|RVA|RVK|RVV|SCF|SDY|SED|SEE|SIN|SKN|SNG|SPQ|SRN|SRV|SSD|SSI|SVK|SVN|TKE|TPC|TPE|TRF|TSV|TTR|VAA|VDE|VET|VFI|VGM|VKE|VKG|VKK|VKS|VKT|VLL|VNA|VRK|VSN|VVA|VVK|YAY|YDA|YDR|YEF|YFL|YGP|YVE|YYV	1	SGB4925	211
AAL|AAP|ACD|AEL|AGY|AKA|ALA|ALH|ALI|AME|AMY|APF|APH|APT|AQN|AQV|ARS|ASM|ASQ|ASR|ATD|ATG|ATI|AVE|AVK|AVV|AYL|CCQ|CDT|CGK|CQH|CSE|DFA|DFG|DGK|DGL|DGS|DIA|DIL|DKF|DKL|DLG|DLK|DME|DMV|DRE|DRL|DSF|DTA|DTM|DVI|DVN|EDV|EEF|EEM|EEQ|EES|EFI|EFL|EFR|EGL|EGP|EGT|EGV|EHA|EHT|EIT|EKI|ELA|ELE|ELK|ELL|ELN|EMI|EML|EQI|EQL|ERM|ESA|ESK|ETQ|EWG|FAL|FAM|FGC|FID|FIR|FLE|FLV|FRQ|FSD|FTR|FYQ|GAQ|GCG|GDI|GEG|GIL|GKA|GKI|GKK|GKS|GLD|GLR|GPA|GPS|GQI|GRR|GRS|GSI|GTA|GTK|GVM|GVS|GYD|GYE|HAC|HAM|HCS|HEL|HFY|HGP|HKN|HNR|HTP|HVA|IAG|IAP|IAY|IDM|IFY|IGL|IIG|IKI|IKT|ILD|ILI|ILK|ILP|ILR|ILS|INE|INR|IQA|IRA|IRD|IRE|IRH|IRN|ISK|ITD|ITI|IVA|KAL|KAT|KAV|KDG|KDR|KED|KER|KFR|KGE|KGK|KGQ|KGY|KIA|KIK|KIV|KKG|KKK|KKS|KLH|KLP|KLR|KNF|KNI|KQH|KQY|KSR|KSY|KTG|KTI|KTK|KVK|KVY|LAK|LAR|LDF|LDL|LDR|LDV|LEE|LEF|LEG|LEH|LES|LGV|LHA|LHF|LHV|LIQ|LIR|LIS|LIT|LKE|LKG|LLE|LLY|LNR|LPK|LQA|LQP|LRA|LRE|LRP|LSV|LTF|LVD|LYP|MAA|MEE|MEH|MIA|MKA|MKT|MLQ|MMK|MRY|MTE|MTK|MVV|MYY|NEK|NEM|NEQ|NFT|NII|NIL|NRF|NRQ|NRV|PAQ|PCC|PEE|PFL|PHN|PKD|PKL|PKN|PSK|PTL|PVE|PVM|QAS|QAT|QAV|QDG|QGD|QHE|QHG|QIF|QIN|QIR|QKG|QLI|QLL|QLQ|QNE|QPV|QVI|QYI|RAE|RAV|RDI|RDS|REE|REF|REG|REI|REL|RFL|RHC|RLL|RMA|RNE|RPV|RQI|RQL|RRT|RSQ|RSY|RTG|RVK|RYD|RYG|SAS|SDT|SEL|SFS|SGR|SIL|SKG|SKK|SKV|SMT|SQD|SQK|SRD|SRY|SSV|SVD|SVP|SYG|SYL|TAA|TAT|TDF|TDG|TEG|TFA|TGE|TGK|TGR|TIK|TIL|TIR|TKD|TKQ|TKV|TLD|TLH|TMK|TPK|TQL|TRE|VAP|VAS|VDL|VDM|VEL|VEW|VIL|VIR|VKL|VKQ|VKT|VMR|VMT|VNI|VPC|VSG|VSS|VTL|VVS|VVT|VYH|WGA|YDK|YEG|YET|YGI|YGY|YHK|YIL|YLE|YLR|YLT|YPE|YQA|YQG|YYL|YYY	1	SGB4826	390
AAL|AAP|ACF|ACS|ADI|ADM|AGA|AGG|AGI|AGV|AIS|AKE|AKI|AKM|AKR|ALA|ALE|ALM|AMA|ANM|APD|APG|APS|ARK|ARN|AST|ASW|ATY|AVF|AYC|AYT|CCC|CCL|CEK|CFA|CIH|CKE|CKT|CLK|CPA|CSE|DAR|DET|DFL|DFV|DGD|DGI|DIL|DIV|DKM|DMD|DMV|DNA|DPL|DPS|DRH|DSG|DSN|DTV|EAG|EAN|ECE|EEL|EES|EFA|EFD|EHA|EHT|EIK|EKS|EKY|ELE|ELI|ELK|ENG|ENL|EQA|ERE|ERI|ERP|ESA|ESF|ESV|ETI|ETL|EYM|FAC|FAD|FAG|FAS|FCC|FDG|FDK|FDM|FEF|FEL|FGF|FKD|FKV|FLL|FVP|FVS|GAG|GAT|GCK|GDF|GEL|GFE|GGN|GGY|GHD|GIA|GII|GIQ|GLA|GLE|GLL|GMW|GNA|GNS|GPD|GVD|GVV|GYD|GYF|HAK|HDP|HEF|HFK|HGL|HSE|HTL|HTP|HVK|IAC|IAK|IAS|IER|IGI|IHE|IIY|IKD|IKP|ILG|ILS|IMK|IPM|IQA|IRV|ISF|ITI|IVE|IYS|KAY|KDI|KDP|KEA|KEE|KEH|KFD|KGG|KGL|KGM|KIM|KLA|KLF|KLI|KMK|KMN|KPA|KPK|KPL|KRT|KSK|KTS|KVT|KWL|KYG|KYL|KYS|LAA|LAK|LAL|LCP|LDS|LEK|LEQ|LER|LES|LFA|LGC|LGI|LHS|LIG|LIK|LIT|LKG|LKL|LLH|LLM|LMK|LMW|LMY|LPG|LPP|LQL|LQN|LRH|LSE|MAV|MDI|MDS|MEY|MKE|MKP|MNQ|MTE|MTK|MTS|MVF|MVV|MWD|MWN|MYD|NAD|NAY|NGP|NIR|NKE|NLI|NME|NPD|NQL|NSS|NTA|NVP|NYG|PAA|PAP|PDF|PDG|PDM|PFK|PGA|PGL|PGY|PKF|PKG|PKY|PLD|PLG|PMT|PPV|PSL|PSV|PVE|PWC|PYG|QAI|QAM|QLM|QLR|QNK|QVF|REI|RHF|RHV|RIA|RKL|RNY|RPW|RTL|RVA|SAG|SAR|SDE|SEA|SEC|SER|SFD|SFG|SGV|SKA|SKK|SKV|SLP|SLQ|SNI|SNP|SQV|SSL|STS|SVK|SVN|SWH|TAP|TEN|TES|THG|TIE|TIP|TKL|TLA|TLE|TLP|TPK|TSA|TSK|TSQ|TVS|TYP|VAP|VDA|VEE|VEN|VET|VFA|VFC|VFE|VKG|VKW|VKY|VMT|VNT|VPF|VPK|VSK|VSV|VTE|VTL|VVE|VVM|WCK|WDN|WHT|WLC|WNV|YCI|YDR|YDT|YFV|YGE|YGH|YGN|YLQ|YMT|YPY|YSD|YSN|YTH	1	SGB15254	363
AAL|AAP|ACG|ADR|AEA|AEC|AED|AEF|AEG|AEL|AFA|AFE|AFK|AFL|AFM|AFN|AFV|AGA|AGF|AGK|AGM|AGP|AGT|AIA|AID|AIP|AIR|AKA|AKE|ALC|ALE|ALG|ALI|ALV|ANR|ANV|APS|APT|AQG|AQY|ARD|ASA|ASE|ASM|ASV|ATA|ATH|ATP|ATS|AVI|AVQ|AVS|AVT|AVV|AVY|AYS|AYV|CAE|CDA|CEV|CFE|CGA|CGC|CGI|CIC|CIE|CIL|CQA|CQI|CTR|CVV|CYG|CYY|DAF|DAG|DAK|DAS|DAV|DCA|DDV|DEA|DEM|DEN|DER|DES|DET|DFE|DGA|DGS|DHK|DIK|DIP|DKA|DKC|DKR|DMI|DMQ|DNF|DPA|DPE|DPM|DQV|DRL|DRV|DTL|DVD|DVI|DVS|DVT|DVY|EAG|EAL|EAR|EAV|ECI|ECT|EDH|EDK|EDP|EDV|EEG|EEP|EFD|EFG|EFI|EFV|EGA|EGE|EGG|EGV|EHV|EIE|EII|EKG|EKR|ELG|ELK|ELV|ELY|EMA|EME|ENI|ENL|EPC|EPF|EPV|ERI|ERK|ERL|ERP|ESV|ETE|ETI|ETL|EVA|EVD|EVL|EVV|EYA|FAP|FAS|FDA|FDG|FDK|FDR|FEC|FEG|FEP|FGG|FGN|FGS|FHN|FIE|FIS|FKP|FLT|FMG|FMK|FMS|FNA|FPE|FPN|FPV|FRI|FRV|FSN|FSQ|FTD|FVA|FVN|GAA|GAG|GAI|GAL|GAN|GAT|GAV|GCF|GDA|GDE|GDI|GED|GEI|GEV|GFM|GFP|GFR|GGG|GGI|GGN|GGV|GHG|GHL|GHP|GID|GIE|GII|GIL|GKD|GKH|GKN|GLC|GLD|GLT|GMK|GMT|GND|GNV|GPC|GPE|GQR|GSK|GSR|GSY|GTK|GTL|GVA|GVP|GVQ|GVV|GVY|HEV|HFI|HGK|HIG|HKI|HLG|HNY|HPA|HQL|HTC|HTG|HVC|HVT|HVV|IAE|IAL|IAN|IAQ|IAY|ICG|IDA|IDE|IDG|IDI|IDN|IDQ|IED|IEG|IEP|IER|IEV|IFD|IFG|IFR|IGD|IGE|IGP|IID|IIR|IIT|IKH|IKI|ILC|ILG|ILV|IMQ|INC|IPG|IPI|IPL|IPV|IRA|IRE|IRH|IRI|IRR|ISI|ISS|ITK|ITN|ITV|IVA|IVQ|IVW|IYT|KAE|KAT|KAV|KCE|KDM|KDV|KEA|KEF|KEL|KER|KFH|KFM|KFN|KFS|KGH|KHF|KHI|KIK|KIT|KKF|KNE|KNM|KNS|KPL|KRD|KRL|KSL|KSY|KTA|KTG|KTL|KVA|KVT|KYI|KYT|LCA|LCG|LCQ|LDA|LDD|LDP|LDT|LEA|LEH|LFD|LGA|LGD|LGF|LGK|LGL|LGM|LGS|LGV|LIF|LIV|LKE|LKY|LMK|LMT|LND|LNK|LPC|LTD|LTE|LVA|LVG|LVH|LVK|LVT|LYA|LYG|LYS|MAS|MDR|MEF|MGH|MIG|MKA|MKT|MKY|MPK|MQD|MQP|MQR|MQV|MSG|MTF|MTG|MTL|MTP|MTR|MTS|NAF|NAG|NAT|NCI|NDA|NEF|NET|NFT|NGV|NID|NIF|NKT|NLG|NMQ|NRE|NSI|NTA|NVR|NVT|NYI|PAE|PAF|PAG|PAL|PCQ|PCY|PDF|PEM|PER|PET|PEV|PFS|PGD|PGF|PGV|PID|PIF|PKE|PKS|PLD|PLG|PLV|PMM|PMT|PNT|PSH|PTT|PVA|PVI|PVV|PYE|QAF|QAQ|QDP|QED|QGA|QGI|QII|QKF|QLD|QPD|QRD|QRI|QTP|QVA|QVE|QYG|RAA|RDE|RDI|RDM|REK|REL|REY|RHE|RIK|RIR|RIS|RIV|RKD|RKF|RLD|RLG|RLN|RPI|RRK|RVD|RVF|RVI|RVP|SAF|SCG|SCI|SEI|SFP|SGV|SHV|SIA|SID|SIM|SKF|SKK|SKN|SLE|SLI|SLP|SMT|SNG|SQG|SRV|SSK|SVA|SVD|SVK|SVV|SWL|SYE|SYQ|TAK|TAL|TAY|TCD|TDE|TDM|TDP|TEE|TEG|TEK|TEN|TFP|TGA|TGD|TGG|TGQ|TGT|THQ|TIA|TKE|TKV|TLF|TLK|TLM|TLT|TLV|TLY|TMD|TNE|TNI|TPE|TPG|TPL|TPY|TRE|TRI|TSC|TSL|TSV|TTE|TTL|TVI|VAC|VAD|VAE|VAF|VAG|VAI|VAL|VAT|VAV|VCV|VDC|VDE|VDK|VDV|VEF|VFG|VGG|VHT|VHV|VIA|VIE|VIG|VIL|VIP|VIR|VIV|VIY|VKN|VKS|VKT|VKV|VLK|VLY|VNA|VPA|VPK|VPL|VQE|VQK|VQT|VRV|VSF|VSK|VSV|VSW|VTG|VTL|VTN|VTP|VTS|VTT|VVD|VVH|VVI|VVK|VVS|VVT|VWM|VYG|VYH|VYY|WLD|WMP|YAG|YAS|YAV|YED|YEE|YGE|YGH|YGI|YGL|YHT|YID|YIN|YQA|YSC|YSI|YSL|YTD|YTM|YVV|YYA|YYS	1	SGB4826	709
AAL|AAP|ACG|AEK|AIY|ALG|APF|AVG|AWI|CGV|CIL|EFL|EIR|EKA|ELM|EQK|ESM|ETV|EVK|EVL|FAA|FFG|FGL|FHS|FIF|FLL|FLM|FSV|FVK|GAA|GFV|GLS|GLY|GMT|GTE|GVA|HST|IEQ|IFS|IKS|ILG|INR|IRN|IYA|KAI|KEV|KIN|KKL|KLV|KPS|KPY|KQK|KSE|KSN|KYN|LAC|LGA|LGF|LKP|LKS|LLK|LMK|LMP|LRQ|LSL|LVF|LYF|MEV|MFF|MKP|MPK|MTA|NGM|NRE|NVY|NYT|PFA|PKK|PSI|PYV|QFI|QKE|QKQ|REI|RNY|RQF|SEF|SIE|SLR|SMF|SND|STN|SVL|SWV|TAE|TES|TET|TNV|TVS|VAV|VCI|VFH|VGL|VGT|VKI|VKY|VLA|VLK|VSW|VYY|WIK|WVC|YAW|YEL|YFL|YNG|YTE|YVG|YYE	1	SGB4563	121
AAL|AAP|ACG|AFA|AGI|AGV|AIA|AIG|AKA|ALH|ALV|ALW|APA|APC|AQL|ASA|AVE|AVM|AVQ|CFQ|CFV|CGV|CTA|DDP|DEG|DEK|DEP|DIA|DPA|DYR|EDD|EGG|EKK|ELL|EPD|EPV|EQE|ESK|FAA|FAG|FDY|FPR|FQA|FVV|GAL|GEQ|GGE|GGI|GIC|GII|GKY|GNF|GVL|GVS|GWV|HLV|IAA|IAC|IAI|IAV|ICF|IDE|IGA|IGN|IIA|IIG|III|ISY|ITG|IYY|KAQ|KAS|KEL|KKE|KKR|KLQ|KPL|KRK|KVI|KYK|LCT|LFP|LGG|LHL|LLF|LLG|LLQ|LLR|LPL|LQA|LQI|LQP|LRI|LTP|LVA|LVG|LWI|MKL|MLL|MWV|NFA|NTR|PAK|PAP|PCF|PDE|PES|PLL|PLT|PPQ|PQE|PRD|PRV|PVD|QAF|QAL|QEP|QIS|QIT|QKV|QLQ|QPE|QPR|RDE|RIA|RKA|RML|RVL|RVT|SAV|SKK|SLC|SYN|TAV|TGK|TIY|TPP|TRM|VAI|VDI|VED|VFA|VFD|VGW|VID|VLL|VLP|VMW|VQK|VQP|VSL|VTI|VVF|VVQ|WII|WVV|YKP|YLQ|YNT|YRV|YYL	1	SGB15332	167
AAL|AAP|ACL|ADS|ADW|AEY|AFI|AFV|AFW|AGT|AHI|AIL|AIN|AIS|AKI|AKM|AKR|ALA|ALG|ALI|ALM|AME|AMG|AMV|ANL|APH|APR|AQY|ASI|ASL|ATS|AVA|AVF|AYA|AYL|CFK|CLF|CLG|CLV|CNI|CNV|CQG|CVV|DAI|DAV|DKL|DMF|DMY|DPT|DSA|DSS|DTI|DVK|DVL|DWK|EAS|EEK|EHD|EIF|EKK|EKV|ELN|ENL|ERN|EYV|FAF|FAH|FAK|FAM|FAY|FCN|FFI|FFW|FGF|FGP|FHL|FHN|FIF|FIG|FIL|FIS|FKK|FKM|FKS|FKV|FLA|FLG|FMI|FNM|FPT|FSY|FVA|FVG|FWI|FWL|FWM|GAE|GAG|GAV|GEI|GEN|GFH|GGL|GGY|GIA|GIW|GKI|GKK|GLA|GLG|GLI|GLK|GLV|GMA|GMF|GML|GNV|GPF|GPV|GQG|GSM|GSV|GTG|GTI|GTV|GVD|GVE|GVI|GVT|GVW|GVY|GYL|HDM|HID|HLL|HLP|HNY|HRL|IAC|IAG|IAN|IAS|IAT|ICN|ICQ|ICV|IDV|IFA|IFH|IGA|IGM|IGV|ILI|ILL|ILV|IMG|ING|IPI|IPN|IQD|IRF|IRK|ISF|ISI|ISK|ISM|ISS|IST|ISV|IVS|IWM|IWR|KAP|KDV|KGV|KIQ|KIW|KKL|KKV|KLA|KLG|KLN|KMK|KMN|KMP|KNA|KNN|KRN|KRR|KSV|KTI|KVM|KVP|KVS|LAC|LAD|LAL|LAQ|LAS|LFC|LFI|LFN|LGL|LGM|LGN|LGP|LGQ|LGT|LGV|LIA|LIC|LIL|LIS|LKG|LKS|LLG|LLI|LLL|LLS|LLY|LMP|LMV|LNA|LNK|LPI|LPK|LPL|LRH|LSA|LSE|LSG|LSS|LVF|LVG|LVI|LVL|LVS|LVT|LYG|MAF|MAK|MAM|MEE|MEH|MFA|MFL|MGE|MGV|MIC|MIS|MKM|MLG|MMP|MNM|MPN|MPR|MPV|MTA|MTT|MVG|MVI|MVL|MVS|MYD|NAI|NAK|NAL|NFS|NGL|NIS|NKN|NLK|NLL|NMM|NMT|NNV|NSA|NTT|NVG|NVL|NVP|NYT|PFG|PFP|PFV|PHL|PIP|PIS|PKA|PLG|PLV|PMV|PNF|PNT|PRC|PRS|PTE|PTM|PVE|PVF|PVL|PWD|QDA|QGA|QGM|QNS|QPM|QSV|QYT|RCF|RFK|RGI|RHR|RKR|RLP|RNA|RNV|RRG|RSF|SAA|SAD|SAI|SCL|SDA|SDS|SEL|SFF|SFK|SGA|SGV|SIC|SIF|SIL|SKD|SLG|SLS|SMT|SMV|SQN|SQP|SSD|SSG|SSQ|STD|SVF|SVG|SVI|SVL|SVP|SVS|SYI|SYT|TAV|TDP|TER|TFI|TGG|TGK|TIA|TIG|TIR|TIV|TLA|TMI|TPW|TSC|TTG|TTI|TVF|TVI|TVL|VAA|VAF|VAY|VDM|VEA|VEK|VFA|VFG|VFK|VFL|VFM|VFW|VGG|VGI|VGK|VGL|VGS|VGV|VIA|VIG|VIL|VIM|VIP|VIS|VKN|VLP|VLR|VLS|VLV|VMA|VPF|VPL|VPV|VQS|VSL|VSM|VSQ|VSV|VSY|VTF|VTV|VVQ|VWF|VYS|WDK|WFI|WIR|WKT|WLF|WMA|WMV|YAM|YDT|YGE|YIF|YLF|YLM|YSF|YTL|YTP|YTV|YVI	1	SGB4925	467
AAL|AAP|ACM|ADG|ADK|AEK|AFR|AFV|AGA|AGE|AGI|AGL|AGT|AHM|AIC|AID|AII|AIL|AIT|AIY|AKG|ALA|ALI|ALN|AMG|AMV|APL|APM|ASI|ASV|AVS|CAK|CFM|CLG|CMV|CNI|CQN|CTC|DAG|DAL|DAV|DGM|DII|DIL|DKF|DMR|DNV|DPT|EEM|EET|EFT|EGF|EKE|EKM|EKV|ELT|EMI|EMP|EPN|EQI|ETH|ETI|EYT|FAG|FEM|FEQ|FGF|FGI|FGS|FHP|FLG|FLL|FMA|FRG|FRL|FSE|FSV|FTM|FTR|FTS|FVF|FVI|FVL|FYP|GAF|GAG|GAI|GAL|GCA|GCL|GCQ|GEK|GEY|GFR|GFS|GGT|GGW|GIG|GIL|GIS|GIV|GIW|GIY|GKM|GKS|GLM|GLS|GMK|GML|GRE|GSL|GSS|GTT|GTY|GVA|GWG|GYD|HIN|HLI|HMA|HMG|HNA|HPA|HYA|IAG|IAH|IAI|IAL|IAS|ICN|IDI|IET|IFE|IFL|IGK|IGS|IHN|IIA|IIG|IIL|IIP|IKK|ILA|ILF|ILG|ILI|ILL|ILS|ILT|IMI|INK|INP|INR|IPA|IPF|IPI|IPL|IPM|IPW|IRV|ISL|ITL|IVG|IVM|IWD|IYI|IYS|KDP|KEL|KEM|KFE|KFG|KGL|KKF|KKK|KKS|KLN|KMM|KMS|KSI|KSK|KSP|KSR|KSV|KVR|LAA|LAD|LAI|LDA|LFG|LFL|LFT|LFV|LGA|LGC|LGG|LGI|LGK|LGV|LIA|LII|LIL|LIN|LIP|LIR|LLD|LLT|LMY|LNA|LNG|LNT|LPF|LSG|LSL|LSV|LTH|LTI|LTV|LYV|MAA|MAM|MAP|MEG|MFM|MGE|MGY|MHY|MII|MIP|MIS|MKE|MKK|MLI|MMI|MPE|MPS|MRS|MSH|MVI|MVL|MYV|NAF|NAI|NGR|NIL|NIP|NKL|NPF|NPQ|NRL|NTE|NVP|PAG|PAI|PEF|PFH|PFS|PFY|PIA|PIK|PIL|PIV|PLF|PLG|PME|PMF|PNP|PQG|PSS|PTK|PWA|QGI|QIE|QIH|QNI|QRK|REK|RGA|RKD|RKS|RLN|RLS|RQR|RSL|RSQ|RVD|RVV|SAC|SCT|SEE|SGC|SHM|SIA|SIL|SKL|SKS|SLA|SLD|SLF|SLI|SLP|SPI|SQI|SRS|SSI|SSV|SVA|SVF|SVG|SVV|TCF|TEE|TEP|TFG|THI|THL|TIA|TIP|TKS|TLG|TMH|TRQ|TRV|TSG|TTF|TVI|TVT|TYT|VAG|VAI|VAM|VAV|VDN|VFA|VFV|VGA|VGG|VGI|VIA|VIF|VIM|VIN|VLF|VLS|VLY|VMI|VPI|VRK|VSA|VSC|VTE|VVL|VVY|VYD|WAD|WDI|WGM|YAE|YDA|YDM|YIF|YPI|YSK|YTR|YTV|YVA|YVI	1	SGB4826	394
AAL|AAP|ACP|ADL|ADR|AED|AET|AFA|AGA|AGL|AGN|AKT|ALC|ALI|ALL|ALM|ALV|ANE|APE|APP|AQG|ASG|AVC|AVH|AVN|AYL|CEA|CLT|CPV|CSC|CTG|CTK|CVT|DAD|DDE|DDF|DDY|DEA|DED|DEE|DES|DFG|DGK|DKK|DKS|DLM|DRA|DRG|DSE|DSL|DSN|DSV|DTT|DYD|DYG|EAD|EAG|EDD|EDE|EDG|EDK|EDS|EDT|EED|EEL|EEP|EES|EEW|EGN|EKA|EKE|EKP|ELP|EPE|EPP|ESD|ETE|ETS|EWE|FAQ|FAY|FGG|FLN|FTI|FYI|GAA|GAV|GEE|GFT|GGG|GGN|GGV|GKA|GKP|GLN|GNA|GND|GNK|GNY|GST|GVF|HFL|IDR|ILI|ILL|IPA|ITV|KAG|KAK|KAP|KCE|KCT|KEE|KEK|KGN|KKC|KKT|KLV|KNK|KPA|KPK|KQL|KRL|KSK|KTA|KTK|LAL|LAS|LCL|LDD|LGG|LID|LIL|LIT|LKL|LLA|LLG|LLL|LLR|LMA|LME|LNP|LNQ|LPA|LRT|LSA|LTL|LTP|LVD|LVK|LVL|MAL|MED|MRN|NAA|NDS|NED|NKA|NKQ|NKR|NPA|NQV|NTA|NVV|NYF|PAA|PAE|PAF|PAG|PAV|PEG|PEK|PEP|PKE|PLT|PPA|PPL|PPP|PVC|QGA|QLI|QVD|RAN|RGS|RLL|RNK|RTL|SAL|SCT|SDA|SDE|SEE|SEP|SGF|SKC|SLD|SNV|STE|SVK|TAC|TAV|TDK|TED|TEE|TGK|TIP|TKA|TKG|TKK|TLS|TLV|TND|TPE|TSE|TTK|TTN|TVT|VCS|VCV|VDD|VDE|VEE|VFA|VHF|VKN|VLA|VNT|VTD|VTT|VVE|VVV|WET|YDY|YFY|YGE|YIL|YLK	1	SGB15332	251
AAL|AAP|ACS|AFV|AGF|AGV|AIR|ALA|ALE|ALF|ALM|ALY|APT|ARG|AVF|CMR|CSN|DGL|DHI|DLD|DLF|DVT|EAL|EEL|EGL|EGS|EIA|ELL|ELT|ESI|ESV|EYA|EYV|FDG|FDL|FEG|FFE|FGN|FGV|FLK|FLT|FMK|FSL|FVF|FVI|FVP|GAF|GAG|GEE|GFL|GGA|GGE|GKE|GKN|GLI|GLL|GNV|GSI|GSL|GSR|GVF|GVK|GVR|HIS|IAC|IAI|IEY|IGG|IGV|ILE|ILL|IME|IML|IMT|IPE|IQT|IRP|ISK|ISW|IVL|KDL|KEG|KES|KLT|KLV|KNF|KPP|KRQ|KSL|KVD|KVG|LAA|LAL|LCM|LDV|LEA|LEI|LFD|LFG|LFM|LGA|LGK|LIE|LIQ|LKL|LKS|LKV|LLG|LLK|LLL|LLT|LLV|LME|LMS|LMT|LQI|LTA|LTQ|LTR|LTV|LVV|LYF|LYI|LYS|MEE|MEL|MKE|MLL|MNI|MNK|MRL|MSI|MTP|MTV|NFF|NIL|NKL|NLK|NVI|NVL|PAV|PES|PIM|PMN|PPT|PTK|PTP|PTS|PVF|PYL|QAA|QAL|QIP|QTY|RAR|RGG|RLF|RNL|RPT|RQA|RYV|SIG|SIL|SIV|SKR|SLA|SLC|SLG|SLQ|SLY|SNV|SRY|SVV|SWV|TAA|TAL|TKD|TPI|TPM|TQA|TRN|TSL|TVA|TVE|TYV|VAL|VDH|VEY|VFG|VFL|VFS|VFV|VGS|VIG|VIM|VIS|VKP|VKV|VLG|VLI|VPA|VPV|VPY|VRA|VTA|VVG|VVI|VVP|WVI|YAG|YFD|YIA|YLM|YSL|YVF|YVK|YVP	1	SGB15332	227
AAL|AAP|ADA|ADK|ADN|ADV|AEA|AEC|AEE|AEG|AEH|AEK|AEL|AER|AFH|AGA|AGQ|AGS|AGV|AIE|AKL|AKR|ALE|ALG|ALI|ALV|AMD|AMK|APQ|AQT|ARI|ARQ|ASA|ASQ|ASV|ATG|ATP|AVA|AVD|AVI|AVL|AVN|AVS|AYI|AYL|CAE|CGI|CIR|CIY|CKS|CLE|CMP|CNP|CQD|CTY|CYQ|DAD|DAE|DAI|DAT|DAV|DDL|DDS|DEA|DEE|DEH|DFA|DFV|DGS|DIL|DKG|DKN|DKS|DKV|DKY|DLC|DLE|DLM|DLR|DML|DNH|DPD|DQQ|DQS|DRI|DST|DTD|DTY|DVC|DVE|DVI|DVT|DVV|DYI|EAA|EAD|EAE|EAS|EAV|ECN|ECY|EDD|EDG|EDR|EEG|EEN|EES|EET|EFA|EFE|EFG|EGD|EGK|EGY|EHF|EHT|EIC|EIN|EIS|EKG|EKI|EKL|EKR|ELE|ELI|ELK|ELL|ELQ|ELT|EMK|ENG|ENI|ENP|ENQ|EPS|EQL|EQN|EQS|EQY|ERK|ERL|ERT|ESL|ESN|ESY|ETE|ETG|ETS|ETV|EVR|EVS|EVY|EYG|EYM|FAL|FAR|FAS|FDA|FEA|FGA|FGG|FGK|FGL|FHA|FIE|FIG|FKE|FKN|FLD|FLI|FNV|FSL|FVL|FYQ|GAL|GAV|GCI|GDQ|GED|GEE|GEK|GEL|GEN|GER|GES|GEV|GEY|GFD|GFN|GFS|GGF|GGS|GHT|GIP|GIR|GIS|GKE|GKG|GKK|GKM|GKQ|GKS|GLA|GLE|GLG|GLI|GLL|GLN|GLV|GMP|GNQ|GQT|GRA|GRE|GRI|GSD|GSI|GSK|GSS|GST|GVA|GVD|GVS|GYG|HAL|HCL|HDA|HFK|HHQ|HMG|HPF|HQG|HQR|HSD|HTA|HTL|HVL|IAG|ICQ|IDL|IED|IEK|IFK|IGE|IGG|IGV|IHS|IKG|IKL|IKR|ILE|ILK|ILQ|ILY|IMN|INE|INV|IPA|IPF|IPY|IRE|IRL|IRN|IRV|ISA|ISK|ISL|ISY|ITK|ITL|IVG|IVP|IVT|IYA|IYK|IYL|IYR|KAE|KDE|KDM|KDQ|KDT|KEG|KEL|KEN|KEQ|KGC|KGE|KGF|KGH|KGS|KHC|KHM|KHQ|KHV|KIL|KIN|KIS|KIY|KKI|KKM|KKR|KLA|KLE|KLF|KLI|KLL|KLR|KLY|KME|KML|KMN|KNE|KNS|KPA|KQK|KQM|KRC|KRE|KRG|KRI|KSL|KSP|KSS|KST|KSV|KTA|KVC|KVL|KYG|KYL|LAA|LAG|LAV|LCG|LCT|LDA|LDF|LEA|LED|LEE|LEF|LEL|LEQ|LET|LFG|LFI|LGE|LGK|LGL|LGR|LGS|LIG|LIH|LIS|LIT|LIV|LKE|LKG|LKH|LKL|LKS|LKT|LKY|LLA|LLE|LLQ|LLS|LMK|LNA|LQE|LQK|LQN|LQQ|LRR|LRS|LRT|LRV|LSD|LSK|LSN|LTE|LTH|LTL|LVA|LVE|LVK|LYD|LYI|LYK|LYN|MDL|MEA|MEE|MGV|MGY|MHD|MKD|MKH|MKL|MLV|MLY|MMH|MNA|MNG|MPA|MPS|MRV|MTP|MVC|MVD|MVK|NAE|NAL|NAS|NAY|NEC|NEF|NET|NEY|NGE|NGL|NHT|NIR|NKH|NKI|NLF|NPG|NQA|NQL|NQN|NSL|NSM|NVL|NVT|PAE|PAF|PAG|PAK|PAR|PDV|PFA|PFL|PGE|PGK|PKE|PKK|PQG|PQN|PSM|PSS|PST|PTD|PYI|QAM|QAQ|QDI|QDY|QES|QFI|QGI|QGN|QIP|QKD|QKQ|QLC|QLI|QLK|QLL|QME|QMT|QNE|QNK|QNL|QNV|QQL|QQS|QRP|QRR|QSG|QSP|QSY|QTA|QTF|QTQ|QWD|QYT|RAT|RCM|REA|REI|REN|REV|RGL|RIK|RIL|RIR|RIS|RIT|RIY|RKG|RKP|RLK|RLR|RMG|RNQ|RPT|RQM|RRG|RRK|RSQ|RSR|RTA|RTM|RTQ|RVI|RVL|RVS|SAD|SAG|SDK|SDL|SDV|SEF|SEK|SEQ|SFY|SGE|SGF|SIY|SKA|SKD|SKV|SLK|SLQ|SLR|SLS|SLV|SMM|SMV|SNA|SNK|SPQ|SPS|SQF|SQW|SRG|SRS|SSE|SSF|STE|STF|STG|STM|SVA|SVG|SVV|SYD|SYH|SYN|SYQ|SYR|TAD|TAE|TAL|TAM|TAS|TDK|TDL|TDV|TEI|TEL|TEV|TFG|TFL|TGE|TGK|TGR|TGV|THP|TKE|TLG|TLK|TLY|TMR|TMV|TPA|TPK|TQD|TQT|TSY|TVR|TWQ|TYE|TYS|VAD|VAE|VAK|VAV|VAY|VCA|VCI|VCK|VDD|VDF|VDT|VEM|VEP|VGE|VGR|VIF|VIG|VIL|VKD|VKH|VKR|VKS|VLE|VLG|VLI|VLK|VLR|VLT|VLY|VNA|VPK|VRI|VRM|VSE|VSL|VSN|VSR|VTE|VTG|VTP|VTW|VVT|VVY|VYD|VYI|WDE|WQR|YAD|YDE|YDK|YDP|YDV|YEK|YGE|YGI|YGK|YGM|YHH|YIA|YID|YIK|YIM|YIP|YKK|YKT|YLD|YLK|YLT|YLV|YMV|YNE|YNS|YQA|YQI|YQL|YRI|YSG|YTD	1	SGB4959	725
AAL|AAP|ADA|AEK|AEL|AGL|AGV|AIA|AKQ|AKY|ALA|ALK|ALT|ALV|AMN|ANS|APQ|AQA|ARD|ATT|AVF|AYE|CFG|DAD|DAT|DDE|DDI|DEP|DGQ|DIA|DIL|DPK|DQI|DRK|DSI|DVC|DVI|DVS|DVW|EAE|EAK|EAR|EAV|EDI|EDV|EEA|EHG|EHQ|EKE|EKY|ELE|ELH|ELK|ELS|END|EPK|EPT|ERL|ESH|ESN|ETM|EVG|FDD|FEL|FEN|FGP|FIG|FKK|FQY|FSH|GAE|GEA|GED|GGA|GGQ|GHT|GII|GIT|GKS|GLA|GLD|GLH|GLS|GLV|GPM|GQF|GQK|GQV|GRD|GSG|GTA|GVK|GVL|HAL|HGE|HGL|HKV|HLN|HQL|HSM|HTG|HVD|HYK|IAE|IAG|IAK|IEL|IGH|IGI|IIG|ILA|ILD|ILI|IMH|IPD|IQH|ISD|ITI|ITY|IVL|IVM|KDV|KEA|KEH|KEL|KES|KGG|KGR|KIL|KKR|KKS|KKV|KNV|KQA|KQL|KRV|KSP|KST|KVF|KVR|KYD|KYV|LAA|LAM|LAQ|LDE|LDP|LDQ|LET|LFE|LHK|LHV|LIL|LIQ|LIV|LKD|LKE|LKN|LLN|LNA|LNK|LRS|LSG|LSR|LTQ|LVF|LVI|LVQ|LVS|LYN|MED|MGL|MHA|MNH|MNP|MNQ|MSI|NAL|NDV|NFK|NGE|NHG|NKG|NPK|NQG|NSP|NVT|PDG|PEH|PFE|PGT|PKG|PKI|PKK|PLL|PMN|PQI|PTA|PTS|QAL|QAN|QFI|QGL|QHL|QIA|QIT|QKK|QLF|QLR|QPT|QVG|QVL|QYP|RDD|RDS|REE|RGI|RKQ|RLI|RSE|RVA|SDV|SEV|SGG|SGK|SGQ|SHA|SHS|SHY|SIE|SIL|SLV|SME|SNF|SPF|SPG|SPL|SRE|STL|TAG|TAY|TGS|TIV|TLI|TMG|TQV|TSG|TTV|TVE|TYI|TYS|TYT|VAI|VCF|VDA|VEE|VER|VFD|VFQ|VFS|VGL|VGV|VIP|VIS|VKE|VLA|VLV|VLY|VMN|VQP|VRG|VSH|VSL|VTY|VWA|WAE|YDR|YES|YIM|YKE|YNG|YPE|YSP|YTY|YVE	1	SGB4826	295
AAL|AAP|ADE|ADG|ADI|ADL|ADS|AET|AGK|AGT|AIY|AKL|AKN|AKR|ALM|ALN|ALS|ALT|AML|ANA|ANK|ANS|APS|APY|AQA|AQL|ARV|ARY|ATD|ATM|AVL|AVV|AYY|CDG|CGR|CGT|CGY|CIV|CKY|CQH|CRK|CSK|CYL|DAI|DAY|DEG|DEH|DEI|DFA|DFE|DGC|DGL|DIA|DIR|DKG|DLD|DMY|DPE|DQI|DRI|DRK|DRP|DRR|DSI|DSK|DTH|DTS|DTW|DVQ|EAT|EDA|EDE|EDR|EEI|EEL|EFC|EFE|EFF|EFQ|EFV|EGI|EGL|EHV|EIA|EID|EIE|EKF|EKL|EKV|ELA|ELD|ELR|EMK|EMM|EMV|EMY|EPT|EQI|ERE|ERF|ERK|ERL|ESQ|ETA|ETF|ETI|ETM|EWK|EYN|FAD|FAG|FAQ|FAT|FCK|FDT|FED|FEM|FER|FFK|FGD|FHM|FIS|FKS|FLY|FQE|FQG|FQL|FQT|FRK|FVS|GAA|GAN|GAV|GCG|GCY|GDI|GEM|GFH|GFI|GFQ|GGN|GGR|GIL|GIR|GKE|GKN|GKV|GLI|GLV|GNF|GNP|GRA|GRC|GRD|GRK|GRQ|GTL|GTN|GTS|GVQ|GYA|GYS|HGF|HLK|HMS|HRQ|HVS|IAA|IAK|IAR|ICI|IDF|IEE|IEF|IEG|IEK|IER|IES|IEW|IIR|IKR|ILD|ILI|ILV|IQK|IRA|IRE|IRR|IRT|ISI|ISQ|ISR|IVF|IYA|IYG|KAK|KCG|KDQ|KDS|KEI|KEM|KFD|KFQ|KGY|KHL|KIE|KKL|KLD|KLL|KLM|KLS|KLT|KMM|KNK|KNT|KPD|KRA|KRE|KRG|KRV|KSC|KSQ|KTF|KVK|KVN|KYE|KYT|LAG|LAP|LAR|LDF|LDM|LDR|LDT|LEP|LER|LIK|LIS|LIY|LKD|LLN|LLR|LLS|LMA|LMF|LMS|LNI|LNM|LNQ|LNT|LRC|LRG|LRN|LRT|LSA|LSE|LSV|LSY|LTA|LTG|LTK|LVL|LVS|LYG|LYQ|MAD|MAN|MEL|MET|MFE|MGR|MII|MKP|MKR|MLN|MMA|MME|MMK|MSG|MSP|MSV|MVK|MYE|MYS|NAV|NEA|NFR|NGC|NIC|NKH|NKT|NME|NPI|NPK|NPT|NQW|NSK|NTD|NTL|NTW|NVE|PDP|PEQ|PET|PGT|PIY|PKF|PKL|PMG|PSE|PTG|PTT|PYG|QAD|QAL|QEM|QER|QEY|QGA|QGG|QGR|QHG|QIE|QIL|QIR|QKR|QLE|QLL|QPG|QSV|QTL|QVA|QWE|QYL|RAD|RAM|RAT|RCG|RCQ|RCR|RCS|RDV|RED|REF|REK|RET|RFL|RGF|RGG|RGL|RIS|RKA|RKD|RKK|RKN|RKY|RLS|RNP|RPK|RQA|RQS|RQV|RRG|RRQ|RSI|RTK|RTR|RVE|RVT|RVV|RYF|SAE|SCD|SDT|SEF|SEG|SFG|SGA|SGK|SIE|SIL|SIS|SKI|SKR|SKS|SPE|SQG|SQI|SQL|SQP|SRC|SRS|SSD|SST|STE|STP|SVD|SVG|SVY|SYA|TAD|TAK|TAL|TDA|TDE|TDF|TDK|TDR|TEK|TFQ|TGA|TGV|THR|TIE|TIQ|TKE|TKM|TLR|TLT|TMM|TMS|TNG|TPM|TRE|TSF|TST|TTI|TWL|VAD|VDR|VED|VEF|VFA|VGN|VKC|VKK|VLA|VLL|VNE|VNP|VQE|VQY|VSI|VSS|VTD|VVN|VVV|VVY|VYK|VYL|WEE|WKI|WLA|WLR|YAL|YAN|YAQ|YEF|YEL|YFA|YGE|YGF|YGK|YGR|YKL|YLN|YLR|YLY|YNV|YQG|YSG|YSQ|YSR|YTD|YYS	1	SGB4575	501
AAL|AAP|ADE|ADG|ADI|ADL|ADS|AET|AGK|AGT|AIY|AKL|AKN|AKR|ALM|ALN|ALS|ALT|AML|ANA|ANK|ANS|APS|APY|AQA|AQL|ARV|ARY|ATD|ATM|AVL|AYY|CDG|CGR|CGT|CGY|CIV|CKY|CQH|CRK|CSK|CYL|DAI|DAY|DEG|DEH|DEI|DFA|DFE|DGC|DGL|DIA|DIR|DKG|DLD|DMY|DPE|DQI|DRI|DRK|DRP|DRR|DSI|DSK|DTR|DTS|DTW|DVQ|EAT|EDA|EDE|EDR|EEI|EEL|EFC|EFE|EFF|EFQ|EFV|EGI|EGL|EHV|EIA|EID|EIE|EKF|EKL|ELA|ELD|ELR|EMK|EMM|EMV|EMY|EPT|EQI|ERE|ERF|ERK|ERL|ESQ|ETA|ETF|ETI|ETM|ETV|EWK|EYN|FAD|FAG|FAQ|FAT|FCK|FDT|FED|FEM|FER|FFK|FGD|FHM|FIS|FKS|FLY|FQE|FQG|FQL|FQT|FRK|FVS|GAA|GAN|GCG|GCY|GDI|GEM|GFH|GFI|GFQ|GGN|GGR|GIL|GIR|GIS|GKE|GKN|GKV|GLI|GLV|GNF|GNP|GRA|GRC|GRD|GRK|GRQ|GTL|GTN|GTV|GVQ|GYA|GYS|HGF|HLK|HMS|HVS|IAA|IAK|IAR|ICI|IDF|IEE|IEF|IEG|IEK|IER|IES|IEW|IIR|IKR|ILD|ILI|ILV|IQK|IRA|IRE|IRR|IRT|ISF|ISI|ISQ|ISR|IVF|IYA|IYG|KAK|KCG|KDQ|KDS|KEI|KEM|KFD|KFQ|KGY|KHL|KIE|KKL|KLD|KLL|KLM|KLS|KLT|KMM|KNK|KNT|KPD|KRA|KRE|KRG|KRV|KSC|KSQ|KTF|KVK|KYE|KYT|LAG|LAP|LAR|LDF|LDM|LDR|LDT|LEP|LER|LIK|LIS|LIY|LKD|LLN|LLR|LLS|LMA|LMF|LMS|LNI|LNM|LNQ|LNT|LRC|LRG|LRN|LRT|LSA|LSE|LSV|LSY|LTA|LTG|LTK|LVL|LVS|LYG|LYQ|MAD|MAN|MEL|MET|MFE|MGR|MII|MKP|MKR|MLN|MMA|MME|MMK|MSG|MSP|MSV|MVK|MYE|MYS|NAV|NEA|NFR|NGC|NIC|NKH|NKT|NME|NPI|NPK|NPT|NQW|NSK|NTD|NTL|NTW|NVE|PDP|PEQ|PET|PGI|PIY|PKF|PKL|PMG|PSE|PTG|PTT|PYG|QAD|QAL|QEM|QER|QEY|QGG|QGR|QGT|QHG|QIE|QIL|QIR|QKR|QLE|QLL|QPG|QSV|QTL|QVA|QWE|QYL|RAD|RAM|RAT|RCG|RCQ|RCR|RCS|RDV|RED|REF|RET|RFL|RGF|RGG|RGL|RIS|RKA|RKD|RKK|RKN|RKY|RLS|RNP|RPK|RQA|RQS|RQV|RRG|RRQ|RSI|RTK|RTR|RVE|RVT|RVV|RYF|SAE|SCD|SDT|SEF|SEG|SFG|SGA|SGK|SIE|SIL|SIS|SKI|SKR|SKS|SPE|SQG|SQI|SQL|SQP|SRC|SRS|SSD|SST|STE|STP|SVD|SVG|SVY|SYA|TAD|TAK|TAL|TDA|TDE|TDF|TDK|TDR|TEK|TFQ|TGA|TGV|TIE|TIQ|TKE|TKM|TLR|TLT|TMM|TMS|TNG|TPM|TRE|TRR|TST|TTI|TVN|TVV|TWL|VAD|VDR|VED|VEF|VFA|VGN|VKC|VKK|VLA|VLL|VNE|VNP|VQE|VQY|VSI|VSS|VTD|VVN|VVV|VVY|VYK|VYL|WEE|WKI|WLA|WLR|YAL|YAN|YAQ|YEF|YEL|YFA|YGE|YGF|YGK|YGR|YKL|YLN|YLR|YLY|YNV|YQG|YSG|YSQ|YSR|YTD|YYS	1	SGB4563	501
AAL|AAP|ADE|ADN|ADY|AEA|AEE|AEG|AEI|AHM|AHP|AKE|AKG|AKI|AKQ|AKS|ALR|AML|APR|APY|ASN|ASP|ATY|AVE|AVK|AVL|AYF|AYV|CAV|CDL|CDS|CEF|CGT|CGV|CID|CIR|CIY|CKE|CTL|CTR|CTS|CYV|DAV|DDF|DDP|DDT|DED|DEE|DEI|DFA|DFM|DGI|DGN|DGS|DGT|DGW|DHL|DHR|DKD|DKW|DLA|DLF|DLK|DLS|DMA|DME|DNN|DNY|DPA|DPE|DPI|DPR|DPV|DRS|DSF|DSK|DST|DTM|DTN|DVQ|DWV|DYA|DYK|EAD|EAK|ECA|ECE|EDA|EDG|EDH|EDL|EDM|EDS|EDV|EEK|EEN|EET|EFD|EFE|EFS|EFV|EGE|EGV|EHI|EID|EIR|EKG|ELC|ELG|ELY|ENL|ENP|EPG|EPN|EPP|EQE|ERD|ERM|ESI|ESL|ETD|ETK|ETV|EVC|EVE|EVR|EYC|EYG|EYL|EYR|FAE|FAH|FAS|FCI|FCK|FDD|FDP|FDT|FED|FER|FHL|FIE|FKL|FMI|FNR|FPG|FPP|FQF|FRL|FSK|FTG|FTP|FVE|FVR|FVT|GAD|GCD|GDK|GEF|GEV|GFT|GGT|GHA|GIV|GKA|GKN|GKR|GLA|GNE|GNV|GRK|GSL|GTF|GTG|GTI|GTK|GTL|GVS|GVY|GWD|GYF|GYL|HAK|HAT|HHN|HIG|HIT|HLR|HLY|HMT|HNT|HPI|HRP|HSI|HSL|HWV|IAA|ICT|IDK|IDM|IDN|IDS|IED|IEF|IEL|IEP|IEQ|IER|IGH|IHW|IKE|IKK|IKL|ILL|INM|IPF|IRE|IRK|IRL|ITH|IVD|IVS|IYP|IYR|KAY|KCG|KDH|KDL|KDS|KEC|KED|KEL|KEY|KGC|KGK|KGT|KGV|KID|KKG|KKL|KKY|KLI|KLK|KLP|KLV|KLY|KMF|KNC|KNF|KNG|KNS|KQA|KRP|KRQ|KRY|KSI|KSQ|KSS|KVK|KVL|KWC|KYF|LAE|LAK|LCG|LDL|LDP|LEA|LEF|LEI|LEN|LEY|LFE|LFP|LGA|LGK|LHI|LIK|LKL|LKM|LKR|LKS|LLN|LMN|LNL|LNP|LNS|LPK|LRA|LRF|LRR|LSA|LTE|LTN|LVD|LVF|LVI|LVQ|LVS|LYD|LYE|LYF|LYI|LYL|MAE|MAS|MAV|MEF|MFI|MIE|MKE|MKN|MLE|MMA|MNA|MRD|MTH|MYD|MYE|NAY|NCY|NEV|NFI|NGE|NGY|NIN|NKE|NLD|NLE|NLN|NLV|NMR|NNL|NPE|NPH|NPM|NRI|NSG|NSP|NTG|NVT|NVV|NYF|NYP|PAP|PEG|PEL|PEN|PEP|PES|PET|PFC|PGK|PGN|PHS|PIE|PIK|PKK|PLY|PMK|PMY|PNG|PNI|PPE|PPK|PRL|PRM|PRQ|PVI|PYA|PYR|QAE|QDG|QEI|QFV|QIE|QIP|QSS|QWL|RAK|RDD|RDP|RDR|RED|REY|RFD|RFP|RGF|RGT|RIV|RKN|RKV|RLF|RLM|RLV|RLY|RMK|RMM|RNG|RPL|RPR|RQI|RRG|RRR|RSV|RVA|RYI|SAD|SFA|SFK|SFQ|SGL|SIA|SIC|SIK|SIL|SKD|SKL|SKN|SKS|SLE|SLK|SLN|SNY|SPN|SPY|SQS|SSF|SSV|STP|SVD|SVE|SYE|TCT|TDE|TEP|TEV|TFH|TGD|TGF|TGK|TGR|THH|THS|TIH|TKC|TKV|TLE|TLT|TMY|TNP|TNV|TPE|TRF|TSY|TVS|TVV|TYD|VAA|VAH|VCD|VCT|VDE|VDG|VDY|VED|VEE|VEH|VES|VEY|VFN|VHA|VID|VIY|VKE|VKG|VKL|VLD|VLR|VQD|VQW|VRL|VRN|VSI|VSK|VSL|VTC|VTG|VTV|VVH|VVK|VVT|VYN|VYT|WCI|WDD|WLG|WVA|WVV|YAK|YAM|YCI|YDF|YDP|YDW|YEC|YEN|YET|YFA|YFC|YFD|YFR|YFV|YGG|YIE|YIK|YKD|YLE|YLH|YLT|YNK|YPE|YPM|YRD|YRG|YRV|YTE|YVC|YVE	1	SGB4575	556
AAL|AAP|ADF|AFE|AGG|AGK|ALL|ANY|APF|APG|APV|AQS|ATV|AVG|AYA|AYD|AYL|CLE|DEM|DFI|DFS|DLA|DPF|DSG|DSR|DYE|EAN|EDE|EEI|EEY|EIQ|EIY|EKV|ELL|EME|ENT|EPT|ERI|ERL|ERS|ESP|EVG|EWG|EYP|FAA|FEP|FIP|FLP|FLW|FLY|FSG|FVS|FYS|GAF|GAQ|GAY|GEK|GER|GFY|GGG|GGI|GGN|GGY|GIL|GIV|GKP|GKR|GKT|GKV|GND|GNN|GNV|GPL|GPQ|GPY|GQY|GRG|GRL|GRT|GSA|GSQ|GTG|GTL|GTS|GVS|GVW|GWG|GYA|GYE|HAG|HLL|IDF|IGP|ILQ|IPE|IPS|IQL|IRK|ISA|ISV|IVK|IVT|IYI|IYL|IYY|KAY|KDY|KGA|KGN|KPD|KPG|KRV|KTE|KVI|KVK|KVL|LAA|LAV|LCL|LEN|LER|LES|LGP|LIY|LLE|LLI|LLM|LLS|LME|LNR|LNV|LPD|LPG|LPI|LQQ|LRK|LSG|LSQ|LTI|LWK|LWL|LYE|LYG|MEI|MEW|MGR|NAY|NDP|NGS|NNG|NRG|NTE|NVE|NVL|NVQ|NYV|PDL|PEA|PFL|PFV|PGG|PGP|PGV|PIR|PLY|PNV|PQR|PRA|PSG|PST|PTL|PVP|PWH|PYQ|QEI|QFL|QGK|QLA|QLS|QLW|QNA|QPW|QQG|QRH|QSV|QYF|RAV|RGS|RGT|RHL|RIG|RKG|RKP|RLC|RLG|RQN|RSG|RSL|RTV|RVR|SAA|SAP|SFA|SGE|SGK|SGQ|SGR|SGS|SGV|SIS|SLP|SPR|SPS|SQE|SQF|SQP|SRQ|STA|SVG|TAG|TEE|TEL|TGF|TGN|TGT|TIP|TLN|TLT|TSF|TVI|TVT|VDS|VEV|VGA|VGG|VGT|VGW|VIS|VIV|VKA|VKG|VLL|VLN|VPG|VQL|VRS|VSG|VSI|VTG|VWK|WGI|WGR|WHA|WKD|WKV|WLP|YAD|YAT|YDS|YED|YEE|YER|YFL|YGE|YGK|YID|YLE|YLR|YPN|YQL|YSP|YVD|YYG	1	SGB4826	286
AAL|AAP|ADI|ADV|AEA|AFG|AFL|AGA|AGH|AGT|AKL|AKM|ALA|API|ARD|ASL|ATW|AVI|AVQ|AVT|AYA|AYT|CIE|CIN|CLE|CVE|DAG|DFS|DIM|DIP|DKL|DKN|DKP|DKT|DKV|DMI|DNT|DPA|DQG|DQK|DSF|DTG|DVV|EAA|EAG|EAL|ECI|EDK|EDN|EEL|EGE|EGL|EIL|EIP|EKD|EKV|ELK|ELQ|EPE|EPQ|ERL|EST|ETG|ETL|EVV|EYG|FGQ|FLR|FMG|FSV|FYV|GAA|GAF|GAG|GAK|GCI|GDM|GEG|GEI|GEK|GES|GGK|GGS|GHE|GKK|GKM|GLD|GLL|GLN|GNH|GNI|GQI|GRG|GSL|GTI|GTL|GTP|GVT|HAS|HDK|HEV|HLE|HWN|IAF|IEE|IEG|IER|IFM|IKL|ILK|ILP|ILQ|IMV|INV|INW|IPL|IPV|IQW|IRE|IRG|IVK|KCL|KDS|KEA|KEI|KET|KGR|KIE|KIR|KKC|KKI|KKR|KKY|KLA|KLC|KLW|KML|KMQ|KNL|KPK|KRM|KTA|KTE|KVE|KVI|KVS|KYN|KYR|LAE|LAR|LAV|LCV|LDK|LDQ|LDT|LEA|LED|LEY|LGN|LHD|LIR|LKC|LKI|LKK|LKT|LLK|LLP|LNP|LPK|LQG|LQL|LQM|LRG|LWQ|MDA|MGT|MIL|MKV|MLD|MNE|MQM|MQY|MTP|MVV|NAD|NDK|NDP|NEG|NHL|NIN|NLG|NPW|NTD|NVH|NWN|PAV|PDF|PDK|PEC|PIQ|PKE|PKG|PKK|PKY|PLD|PQG|PSA|PVK|PVY|PWP|PYG|QAD|QGA|QGE|QGK|QIE|QIL|QKE|QLQ|QMN|QMT|QPD|QPK|QTG|QWA|QYT|RDI|REP|RGA|RGG|RGL|RGN|RLI|RMD|SAY|SFY|SGV|SLH|SLL|STT|SVG|TAT|TAY|TDQ|TEI|TGD|TGE|TGG|THW|TIV|TLE|TLK|TMQ|TPD|TPV|TPY|TQP|TTA|TTM|TWE|VED|VEK|VET|VGT|VHA|VIA|VIE|VIF|VIK|VKE|VKV|VLA|VQI|VQT|VSG|VTQ|VTT|VVE|VVI|VVL|VYQ|WAV|WEP|WND|WPS|WQA|YAK|YGC|YGE|YNA|YQP|YRG|YTH|YTP|YVQ	1	SGB4575	311
AAL|AAP|ADM|AEE|AEK|AEN|AGG|AIN|AKD|AKG|ALF|ALH|ALI|ALL|ALT|ALV|APK|ASE|AVF|AVN|CAL|CIC|CTV|CVT|DAG|DIK|DMV|DPN|DRD|DRI|DRK|DSA|DYQ|EEF|EEV|EFY|EIE|EKL|ELA|ENY|ERK|ESG|EVA|EVS|FAS|FDP|FEV|FFV|FFY|FQF|FQG|FRP|FSG|FTF|FTS|FVK|FVL|FVV|FYG|FYV|GAK|GAL|GAV|GDR|GEL|GFQ|GFV|GGF|GGR|GRI|GSD|GSF|GSK|GTG|GYF|HAE|HSI|IAV|ICA|IEE|IES|IGS|IKF|INL|IPM|IRF|IVT|KDY|KFS|KGG|KGY|KKQ|KLG|KPK|KPR|KQC|KRE|KSI|LAD|LCV|LDR|LFT|LGD|LGE|LHA|LHS|LIV|LLC|LLL|LLP|LLV|LPI|LRA|LTS|LVG|LVT|MDI|MLD|MPA|MVS|NAA|NLH|NTL|NYT|PAI|PFF|PIE|PKP|PKR|PML|PNA|PRK|QAL|QCT|QFD|QFE|QGT|QMP|RAA|RAK|RDS|RER|RFR|RIA|RIP|RKL|RKP|RKS|SAE|SDA|SEI|SFA|SGF|SGS|SIG|SIR|SKG|SQF|SWV|SYD|TAL|TFV|TGA|TLL|TLV|TRA|TSG|TSW|TVP|TYC|VAA|VAE|VFF|VGA|VKK|VLL|VLR|VNT|VPF|VQM|VSQ|VSY|VTA|VTL|VTY|VVA|VVL|WVV|YCI|YDR|YFT|YGF|YQA|YTR|YVQ	1	SGB15254	203
AAL|AAP|ADM|AFI|AFS|AFV|AIR|AIV|ALF|ALT|APE|AQS|CED|DAA|DEV|DIN|DLD|DMV|DRG|DYA|EDI|EDL|EDR|EFF|EIF|EKA|EPK|ESV|EVY|FFP|FGI|FIK|FPR|FPW|FSV|FTT|FVS|FYN|GGW|GHA|GHG|GIS|GLE|GNT|GWI|HAD|HGN|HIG|HKK|HSL|HYE|IFY|IGH|IKK|ILV|IMD|INA|IRI|IST|IVC|IYP|KAL|KDA|KHK|KHS|KKD|KKH|KKK|KKN|KKW|KNP|KPR|KSS|KWV|LAF|LDE|LEI|LFF|LFG|LHI|LKP|LLA|LLF|LLL|LLT|LMT|LPW|LTL|LTS|LVV|LYL|MDY|MKH|MQF|MTK|MVR|NAI|NMQ|NPA|NPL|NTE|PAI|PAQ|PEP|PIY|PKS|PLL|PPI|PPP|PRE|PRK|PWE|QFT|QSS|QTG|RED|RGH|RGL|RIM|RKK|RLH|RNP|RSR|SKK|SLA|SLK|SLP|SRG|SRN|SSK|SSL|STR|SVL|SVP|TEK|TGG|THY|TKK|TLM|TRS|TSR|TTH|VCE|VLL|VLY|VPP|VQT|VRL|VSL|VVL|VVV|VYA|WED|WES|WIL|WVQ|YAA|YAF|YEF|YLL|YNM|YPA	1	SGB15254	167
AAL|AAP|AEF|AEH|AEQ|AFS|AGQ|AGS|AID|ALE|ALT|APR|AQI|AQP|ASS|AVP|AVT|DEV|DHI|DIR|DLG|DPD|DPE|DQA|DRA|DRI|DSA|DSP|DVL|EAE|EAS|EEI|EEM|EFD|EFG|EHI|EHN|EIA|EIP|EIS|ELV|EMG|EQA|ESK|EVI|EYL|FDR|FGN|FLL|FSI|FTP|FTY|FVA|FYA|GDS|GEE|GFT|GFV|GGE|GGM|GGW|GIA|GIV|GLL|GMS|GNE|GPD|GQY|GRT|GSQ|GSV|GVL|GVY|GWQ|GYT|HIN|HIR|HKT|HNH|HTS|HTY|HYD|IAA|IAG|IAL|IDQ|IDS|IGR|IHT|IKF|ILP|INA|IPA|IPP|IPV|IPY|IRA|IRF|IRI|ISE|IVE|IYM|KAG|KEA|KFY|KGL|KKL|KLK|KLP|KTP|LAQ|LDH|LEA|LEI|LGF|LGG|LIG|LIY|LKG|LLN|LLS|LMV|LNQ|LPG|LPK|LSG|LTE|LVK|LVP|LYG|MGP|MLG|MSD|MSE|MVH|MYD|NAQ|NEI|NHK|NQL|PAG|PDE|PDL|PDR|PEV|PGF|PGG|PGI|PID|PIL|PKA|PPS|PRK|PRL|PRV|PSD|PTY|PVL|PVR|PYG|QAE|QIR|QLD|QLI|QPR|QTG|QYI|RAF|RAV|RFL|RIA|RIH|RIP|RKE|RLA|RMY|RSL|RTP|RVR|SAV|SDI|SDV|SEE|SEH|SGD|SGY|SIA|SKL|SLM|SPG|SQT|SSG|STE|SVG|TES|TEY|TGV|TPD|TPG|TPV|TST|TVE|TVH|TYL|TYP|TYR|VAE|VEF|VEL|VGI|VHT|VHY|VIP|VIR|VKK|VLE|VLV|VLY|VPI|VPT|VRI|VRM|VTV|VYP|WQL|YAI|YDP|YGG|YGV|YIK|YLG|YLI|YML|YPI|YPR|YRS|YTV	1	SGB15254	247
AAL|AAP|AEF|AER|AGK|AGL|AGV|AIC|AIG|AIT|AIV|AKN|ALA|ALF|AMY|APA|APW|ARS|ASL|AVC|AVF|AVG|AVL|AVS|AVY|AYY|CAL|CAP|CIG|CSI|CVI|CVV|DGD|DGK|DKR|DLR|DTW|DYI|DYK|EFS|EFY|ERM|FAV|FFA|FFF|FGA|FKA|FLL|FSV|FYL|GAG|GCA|GCS|GDL|GDY|GFF|GGI|GGV|GIV|GKL|GKN|GLT|GLV|GLW|GQV|GSD|GSG|GTF|GTT|GVA|GVG|GVI|HRG|IAE|IAY|ICV|IDY|IGC|IGF|IGI|IGT|IHR|ILA|ILM|ITV|IVA|IVF|IVP|IVS|IVT|IYA|KAG|KGG|KKL|KKW|KLG|KLI|KLK|KMM|KND|KNN|KRA|KVY|KWT|LAI|LAV|LCI|LFG|LGD|LGV|LIG|LIH|LIY|LKK|LKV|LLA|LLC|LLM|LLY|LMA|LML|LMR|LMV|LQV|LRI|LTA|LTM|LVV|LWV|LYP|MAG|MAK|MAM|MAR|MCV|MLI|MLK|MMC|MMT|MRK|MTV|MVN|MYL|NDG|NDK|NND|NNY|NRA|NRN|NVN|NYY|PAA|PQG|PRE|PVV|PWL|QAV|QDG|QGT|QVI|QVL|RAE|RAI|RCA|REF|RGS|RIV|RKK|RMA|RNV|RSN|SDT|SGS|SIA|SIL|SLM|SNR|SQD|SSI|SVQ|TAS|TFL|TGC|TMM|TRC|TTM|TVK|TVL|TWG|VAA|VAV|VCA|VFK|VFL|VGL|VGQ|VIA|VID|VIV|VKG|VKM|VLA|VLG|VLM|VLQ|VLT|VML|VNN|VNR|VPV|VQA|VSQ|VSS|VTG|VVA|VVM|VVW|VWL|VYP|VYY|WGG|WLL|WLM|WTR|WVL|YAV|YGL|YIG|YKL|YLI|YLL|YPQ|YPR|YTV|YVK|YYG|YYT|YYV	1	SGB15254	258
AAL|AAP|AES|AGK|ALQ|APQ|AVR|AWK|CEH|CRM|DAV|DDT|DDV|DHV|DIP|DTD|DVL|EAA|EEG|EGD|EHK|ELL|ELQ|ESI|FLA|FSM|GDD|GFL|GKR|GRQ|HKN|HVC|ICE|IKI|IPA|IQD|IQR|ITE|KIT|KKL|KKR|KLM|KNQ|KRL|KRT|LAA|LDA|LGF|LLD|LMD|LNL|LQE|LQG|LSF|MDI|MIC|MSS|MTS|NKK|NLS|NQQ|PAG|PIQ|PQA|QAE|QAV|QAW|QDD|QEE|QEL|QGR|QIK|QQE|QRQ|RLN|RMI|RQA|RQE|RQI|RTD|SFS|SIQ|SMT|SNK|SPI|SSN|TDH|TEA|TSP|VCR|VLG|VRQ|WKK	1	SGB15254	99
AAL|AAP|AFE|AFL|AFV|AGF|AGL|AIS|AKH|ALA|ALF|ALQ|ALY|AMV|APL|AQL|ASP|ATY|AVG|AVL|AVP|CGF|CPM|ELA|FAA|FAD|FEL|FGM|FIP|FLA|FLS|FPF|FPV|FSA|FTA|FVL|GAL|GFA|GFV|GGP|GGS|GIV|GLA|GLL|GLT|GLV|GMP|GNM|GPW|GQV|GRI|GSF|HFP|HTL|IPL|ISM|IVA|IVR|IVW|KAG|KAK|KHT|KNA|KTK|KVG|LAF|LAG|LAL|LAT|LAV|LCG|LCP|LFG|LFL|LFT|LGG|LLC|LLL|LLR|LLT|LLW|LPA|LPL|LQK|LRS|LSG|LTA|LTG|LVF|LVP|LVS|LWR|LYA|MAF|MFP|MHF|MKT|MLC|MPP|MVS|NAS|NML|PAA|PAL|PFS|PGI|PKV|PLL|PMF|PMH|PPM|PVA|PVL|PVR|PWG|QKA|QLV|QVP|RFV|RIV|RKA|RQL|RSV|SAF|SFP|SGA|SGL|SGR|SMA|SPV|SVL|TAL|TAM|TAV|TGG|TGQ|TKN|TLP|TYG|VAI|VAQ|VFI|VGF|VGN|VLA|VLF|VLG|VLL|VLP|VPA|VPG|VPK|VRF|VRQ|VSG|VWG|WGI|WGL|WRK|YAV|YGL	1	SGB15332	178
AAL|AAP|AFF|AFG|AGD|AGG|AGI|AGT|AKN|AKV|ALG|ALL|AMI|APE|AVA|CAL|CER|CES|CIF|CIW|CTV|DIK|DIR|DNG|ENF|ERI|ESI|ETV|EVM|EYV|FAF|FCA|FCE|FFH|FFI|FGM|FHF|FHL|FIE|FIM|FIS|FLM|FLT|FNH|FPV|FSM|FTI|FVC|GAG|GCE|GDI|GFF|GGI|GIG|GIM|GIS|GIY|GKI|GLF|GMI|GSV|GTA|GTG|GWI|HFT|HLF|HNF|IAA|IET|IEY|IFI|IFN|IFS|IGA|IGF|IIF|IIK|IKC|IKL|ILF|ILY|IMD|IMG|IPV|IRL|IRT|ISA|ISF|ISS|ISV|ITG|IWQ|KCI|KCT|KIS|KLF|KNI|KSI|KVD|LEV|LFA|LFC|LFL|LFP|LFV|LGG|LIF|LLI|LLY|LMI|LTG|LYA|LYF|MDI|MGC|MGS|MIG|MIL|MIM|MNS|MPL|MQY|MSV|NFC|NFH|NGW|NHN|NIR|NIT|NSI|PEN|PLF|PVA|PVF|QKN|QYA|RIL|RKS|RLE|RRK|RTA|SAA|SFL|SIA|SIE|SII|SMS|SSY|SVG|SVL|SVM|SYR|TAK|TAM|TGA|TGI|TGK|TIP|TVA|TVG|VAG|VAK|VAV|VCI|VDN|VFI|VGL|VGT|VKC|VLL|VMP|VMQ|WII|WQK|YAF|YAG|YFI|YRR|YVK	1	SGB4837	186
AAL|AAP|AIG|ALH|APF|API|APY|DAP|DIE|DKT|EDI|EED|EHL|EKF|EYL|FIL|FIQ|FTE|GAA|GQY|GTN|GYL|HLH|HTA|HYV|IDA|IEY|IGA|IIL|ILD|ILS|ILV|IQS|KFI|KNL|KTQ|LAP|LDK|LHT|LHY|LNL|LSG|LTE|LVG|LVI|MKN|NGQ|NLN|NLV|PAI|PFI|PII|PYF|QIL|QSV|QYT|SGY|TAA|TEE|TEH|TNG|TPA|TQI|VEK|VGT|VID|YFT|YLA|YLT|YTP|YVE	1	SGB4831	73
AAL|AAP|ALT|APT|ARR|AVL|AVN|AWQ|AYE|DHT|DMY|EAY|EDM|EEE|EEK|EGT|EGY|EKA|ELA|EMK|ERE|EYS|FEM|GAV|GHA|GME|GRM|GTL|GYQ|GYV|HAA|HFA|HGM|HLT|HTQ|IDH|IIL|ILE|KAA|KAW|KEG|KKK|KKS|KLL|KSI|KYY|LAR|LEL|LHF|LHG|LKL|LLK|LLL|LLS|LST|LTE|LTR|LYP|MER|MKE|MKK|MRK|MYG|NAV|NVF|PTG|PVL|QEY|QII|QLL|REG|RKY|RMR|RRS|RSS|RVG|SGA|SID|SNV|SSN|STE|TED|TEE|TGR|TLY|TQL|TRV|VEA|VFE|VGH|VLH|VNA|WQE|YEK|YGY|YHL|YPV|YQI|YSG|YVE|YYH	1	SGB15254	106
AAL|AAQ|AAR|ACL|ADS|ADV|AEA|AEL|AES|AIL|ALD|ALV|AQA|ARA|AVF|AVQ|AYA|AYD|AYL|CLR|CRE|CVG|DAY|DEA|DEI|DER|DEV|DFP|DID|DIE|DIL|DIY|DLG|DLN|DMA|DPK|DSR|DVD|DVL|DVN|EAE|EAL|EAV|ECV|EEE|EEG|EEY|EGS|EGT|EIA|EII|EIT|EKL|EKN|EKP|ELP|EME|ENE|ENL|ENN|EPQ|EPS|EQI|EQK|ERG|ERK|ERL|ERQ|ESG|ETG|EVA|EVM|EYF|EYL|EYT|FCR|FFH|FFR|FGD|FHY|FIG|FLS|FPI|FRK|FYN|FYT|GDE|GDI|GEK|GGS|GHK|GIE|GIK|GIR|GKE|GLD|GQM|GSE|GST|GTG|GTP|GTT|GVF|HEK|HEN|HKD|HKL|HNG|HNK|HRK|HYA|HYL|IAI|IAY|IDI|IDP|IEE|IEI|IEK|IEN|IEP|IGI|IIE|IKV|ILE|ILL|ILT|INI|INV|IRV|ITD|ITP|IVR|IYH|IYL|KDV|KEI|KER|KEY|KFY|KGG|KHY|KIE|KIY|KKH|KKR|KKY|KLA|KLR|KLT|KNI|KNN|KNP|KPV|KQH|KRD|KTK|KVH|KYS|LAC|LDA|LDE|LDL|LDV|LEM|LEQ|LGH|LGT|LGV|LHE|LKF|LLD|LLG|LLL|LND|LPQ|LQY|LRA|LRE|LRS|LSK|LSM|LTE|LTL|LVA|LVK|LVQ|LVT|LYQ|MAA|MAI|MDI|MEP|MKE|MPK|MQN|MRK|MVY|NDE|NDI|NEQ|NGI|NGK|NIE|NIT|NIV|NKT|NLV|NNG|NNS|NPA|NRR|NST|NTE|NTT|NVR|NYF|PAA|PHK|PID|PKN|PKQ|PMD|PQE|PQF|PQT|PST|PVN|QAD|QEG|QET|QFC|QHE|QIN|QIT|QKI|QKL|QLR|QMP|QMR|QNR|QTE|QYL|RAL|RAV|RDM|REK|REY|RGQ|RIA|RIN|RKE|RKG|RKL|RKY|RLD|RLE|RLV|RMA|RQK|RRI|RRM|RRR|RSF|RST|RSV|RTR|RVS|SEC|SEQ|SEV|SFY|SGE|SKI|SMQ|SRL|SRR|SRT|SSR|STE|STL|STS|STY|SVE|TDF|TEA|TEE|TER|TES|TGD|TGI|THN|TKK|TLL|TLS|TLY|TND|TPH|TPM|TPQ|TRI|TSS|TTK|TTL|TTV|TVK|TYG|VAD|VAE|VDE|VEN|VFF|VFL|VGL|VHR|VKK|VKN|VLG|VMV|VNT|VQL|VQM|VRL|VRS|VSE|VTT|VYF|YAA|YAY|YDL|YFF|YFG|YFI|YGT|YHN|YLD|YLH|YLK|YLQ|YLV|YNY|YQE|YSE|YSR|YTH|YTN	1	SGB4959	363
AAL|AAQ|AAR|ACT|ADY|AEH|AEK|AGA|AGK|AGN|AKR|AKY|ALC|ALD|ALQ|ALY|API|AQY|ARA|ARE|AVC|AVE|AVG|AVN|CFN|CML|CTD|DAV|DDP|DDV|DEK|DHL|DLR|DNM|DPL|DPT|DRW|DSN|DVD|DVF|DVV|DYE|EAE|EDA|EEI|EHF|EIA|EII|EKG|EKI|EKL|ELL|ELY|EME|ERQ|ESA|EVE|EYE|FAP|FDN|FLE|FNT|FYN|GAC|GAL|GDP|GEI|GEK|GFD|GGG|GGM|GIY|GKK|GLT|GMG|GNV|GSA|GTF|GTP|GTY|GVL|GVP|GYT|HEY|HFL|HLY|HNE|IAD|IAE|IAK|IAL|IAV|IGS|IIR|IQI|IRI|ISD|ISV|IYT|KAL|KDE|KGE|KGL|KIS|KKA|KLS|KMG|KRV|KYI|LAV|LCM|LDM|LED|LES|LGF|LGY|LLE|LMP|LPG|LQD|LRA|LRD|LSA|LTI|LTS|LTV|LYH|LYK|LYM|MES|MGG|MGT|MGV|MIQ|MLG|MLT|MNA|MPG|NAA|NDD|NDR|NEA|NLP|NMI|NML|NTV|NVL|NYA|PGD|PGT|PHN|PIA|PLR|PSV|PTV|QDD|QIA|QLG|QYN|RAG|RAK|RDV|REK|RER|RIG|RKM|RNM|RQL|RVL|RWR|SAA|SAG|SAR|SAV|SDH|SDV|SNY|SVG|SVM|TDS|TFA|TGT|TIS|TPH|TSD|TVN|TVR|TYE|TYK|VCF|VDL|VEE|VEM|VFY|VGA|VGI|VIA|VLA|VLM|VLT|VMG|VND|VNT|VPS|VRA|VRE|VRN|VVI|WRK|YAA|YEL|YEV|YHE|YIA|YKD|YKG|YMN|YND|YNL|YTG|YTY	1	SGB4575	232
AAL|AAQ|AAR|ADE|ADN|AEP|AGT|AIA|AKA|AKN|ALA|ALH|ALL|ALT|ALV|ANV|APK|AQY|ARF|ASD|ATG|ATM|AVA|AVL|AVN|AVS|AWL|CEL|CFD|CIL|CIP|CTG|DAI|DAV|DEI|DEN|DET|DEY|DGM|DLN|DLS|DMR|DNL|DSS|DTF|DVA|DVP|DYR|EAL|EAS|ECI|EEP|EIM|EIN|EIS|ELA|ELL|ELN|ELV|ENI|ENV|EPP|EPQ|EQF|ETV|EVR|EYE|FCI|FDE|FHV|FIA|FIG|FKK|FLD|FRR|FTG|FTV|GDE|GEI|GEN|GEV|GFC|GGE|GGF|GGK|GKA|GKN|GLF|GMA|GMI|GPV|GTD|GTR|GYA|GYE|HLM|HPA|HSV|HVN|IAA|IAE|IAT|IAV|IDV|IGD|IGT|IHP|IKR|ILA|ILD|IME|INM|IPI|IRM|IST|ITN|KAT|KAV|KCF|KDA|KFI|KKQ|KND|KNI|KQY|KRC|LAA|LAD|LAV|LAW|LCE|LDE|LDL|LDY|LEE|LEQ|LFL|LFR|LHL|LHS|LID|LIG|LLQ|LLR|LLS|LMT|LNA|LNE|LQG|LRA|LRL|LRR|LSG|LSL|LTR|LVR|LVS|MAK|MAP|MEL|MIA|MNY|MPT|MRG|MRQ|MTD|NAK|NDA|NEA|NGE|NIK|NIL|NKC|NLA|NMA|NSV|NTD|NVL|NVS|NYG|PAA|PGY|PIH|PKD|PPV|PQL|PTL|PVA|PVK|PVY|QDL|QFK|QGE|QLC|QYG|QYV|RAN|RCT|RDV|REL|RFA|RFI|RFT|RGM|RGP|RIA|RLE|RLI|RLR|RMP|RPV|RQD|RRG|RRL|RRP|RSR|SDE|SEA|SFH|SGG|SIT|SLR|SRF|SRI|SST|STL|STN|SVD|SVL|TDG|TDS|TDT|TFT|TGG|TGK|TGL|TLE|TLI|TMN|TNK|TNS|TRE|TRF|TVI|TVR|TVS|VAA|VAD|VAL|VAV|VDM|VIR|VKF|VLD|VLH|VLL|VNG|VNT|VPG|VRD|VRL|VRS|VSE|VSF|VSI|VSR|VYT|WLF|YAG|YEC|YEL|YEY|YGG|YGY|YRR|YTV|YVA	1	SGB15254	284
AAL|AAQ|AAR|AEH|AFR|AID|ALF|ALP|AMT|AQL|ARL|AVL|DER|DGA|EAL|EHL|EKL|EKP|ERE|EVQ|EYP|FAM|FEK|FLV|FRA|FRF|GAA|GAE|GFR|GTI|HLY|IAF|IDE|ITV|IYV|KAV|KNP|KPY|KTP|LAA|LEA|LFA|LPQ|LTT|LVF|LYE|LYQ|MIY|MKA|MTP|NPV|PAA|PGA|PGF|PQL|PRD|PVQ|PYK|PYY|QGT|QLE|QLT|QMK|QQV|QVE|RAI|RDG|REV|RFL|RLA|TIA|TIT|TPR|TPY|TTI|TTT|TVP|VEY|VFE|VLY|VPA|VPG|VQG|VQQ|VVP|WKT|YEK|YKN|YPG|YQM|YVV|YWK|YYW	1	SGB15332	95
AAL|AAQ|AAS|AAT|ADR|AEL|AGQ|AGV|AHQ|ALA|ALG|ALI|ALS|AMA|ANI|AQI|AQY|ARL|ASN|ASQ|ATE|ATK|ATQ|AVL|AVR|AVT|AYL|CIE|CKN|CME|CNA|CRR|DDI|DFL|DIL|DIN|DLS|DND|DNL|DNS|DPV|DRK|DSC|DVA|EAA|EAN|EAT|EDL|EEE|EEI|EER|EET|EFQ|EGL|EIL|ELG|ELR|ENP|ENS|EPN|ERD|ERI|ERP|ERV|ETI|ETK|ETY|EVP|EYC|EYL|FAR|FIV|FLF|FNN|FQA|FQE|FSA|FSE|FYL|GFI|GHR|GII|GIS|GKP|GKV|GLL|GLT|GME|GQE|GQL|GQN|GVD|GVS|GYE|GYM|HGL|HIE|HQL|HQY|HRK|HTI|HYC|IAY|ICM|IDF|IDI|IDN|IEN|IER|IEV|IGI|IGK|IIL|IIV|IKD|ILA|ILI|ILN|ILP|ILS|INS|IPE|IRG|ISE|ISH|ISI|ISR|IST|IVL|IVP|IVT|IYI|KDV|KER|KET|KIA|KII|KLL|KNN|KPA|KTG|KVN|LAA|LAG|LAL|LER|LET|LFA|LFS|LGH|LGM|LGV|LGY|LIE|LIG|LIS|LLA|LLL|LLS|LLY|LNA|LPA|LPP|LRK|LSE|LSF|LSI|LSL|LTS|LTV|LVF|LVS|LYA|LYI|LYS|MAE|MAV|MEA|MIS|MSR|MTA|NAH|NAV|NDN|NDP|NEE|NEF|NFQ|NGF|NHT|NIS|NLA|NLL|NNP|NNS|NPS|NSF|NSG|NSL|PAA|PAQ|PAT|PED|PEY|PHQ|PKE|PNF|PPS|PQL|PSI|PSL|PSP|PST|PTA|PVI|QAS|QEA|QEL|QIS|QLG|QLI|QLT|QMI|QNE|QPE|QYI|QYT|RAM|RDS|RGI|RIC|RKI|RKL|RKT|RLT|RPT|RRA|RRI|RSG|RSI|RSM|RTC|RVN|RVR|SAD|SCR|SDD|SEE|SEG|SFN|SFY|SGK|SGQ|SHG|SHI|SHY|SID|SIG|SIL|SIP|SIS|SLE|SLF|SLP|SLV|SMS|SNL|SPK|SPQ|SPS|SQN|SRS|SRT|SRV|STI|STV|TAL|TAV|TCK|TEY|TGQ|TGY|TIK|TIR|TIV|TIY|TKE|TKI|TNH|TQM|TSI|TSP|TVQ|TVS|TYE|VAA|VDN|VFS|VID|VLV|VLY|VND|VNG|VPA|VPH|VQP|VRR|VRS|VSD|VSP|VSR|VTG|VTI|YAL|YCI|YCN|YEN|YEP|YID|YIL|YIS|YLE|YLG|YLY|YMT|YSR|YTN	1	SGB4826	339
AAL|AAQ|AAS|AAV|ADF|ADI|ADT|AEV|AFY|AGE|AGK|AGR|AGV|AHV|AIL|AIS|AKD|AKN|ALA|ALC|ALK|ALL|ALR|ALT|API|APK|APQ|AQR|AQT|AQV|ARC|ARE|ASG|ASH|ASI|ASL|ATI|AVG|AVI|AVL|AVR|AVT|AWD|AYH|AYQ|AYR|CAT|CEV|CFE|CGQ|CGS|CIQ|CKI|CKV|CLT|DAG|DAL|DAP|DAS|DAV|DCG|DCK|DEL|DEV|DFL|DFR|DGA|DGI|DGV|DIE|DII|DKL|DKV|DLA|DLQ|DPL|DQA|DQT|DSI|DSV|DTA|DTD|DTM|DTP|DTV|DVL|EAW|EDP|EEN|EEQ|EII|EIP|EIV|EKG|EKL|EKY|ELK|ELL|EMR|ENN|ENT|EPG|EPI|EPS|EPY|EQA|EQG|EQQ|ERL|ERP|ERQ|ESG|ESL|ESR|ETA|ETV|EVD|EVP|EVV|EVY|EYG|EYL|EYT|FEY|FGW|FHA|FIL|FIN|FKV|FLA|FLE|FLG|FPV|FQK|FQN|FQP|FQW|FRS|FTG|FWA|FYT|GAA|GAI|GDQ|GEI|GEP|GEQ|GGA|GHM|GIL|GIQ|GIR|GIT|GKT|GLE|GLF|GLG|GLS|GLY|GQP|GQR|GRE|GRS|GRV|GSA|GSG|GSV|GTL|GTQ|GTT|GVD|GVQ|GWN|GYL|GYQ|HAL|HDA|HEI|HGS|HIE|HMD|HMF|HRC|HTI|HVD|IAG|IAP|ICF|IDQ|IEA|IEN|IET|IEV|IFI|IGE|IGI|IGL|IHI|III|IIK|IIL|IIN|IKQ|ILA|ILF|ILP|ILS|ILV|ILY|INI|INK|IPA|IPS|IPT|IQA|IQP|IRY|ISA|ISE|ISR|ITE|ITH|ITI|IVD|IVI|IVL|IVR|IYM|KAA|KDE|KDG|KEP|KES|KGE|KGT|KGY|KIC|KID|KII|KIT|KKD|KLA|KLE|KLK|KLS|KMN|KNG|KQT|KRW|KTA|KTT|KVE|KVM|KVN|KVR|KYC|KYI|KYK|LAD|LAE|LAF|LAG|LAH|LAP|LAR|LAV|LCG|LDA|LDG|LDK|LEE|LEK|LEP|LEQ|LER|LET|LEV|LFG|LFH|LFP|LFQ|LGD|LGI|LGR|LGS|LGY|LKA|LKE|LKG|LKI|LLD|LLE|LLR|LLS|LLY|LMD|LND|LNQ|LPM|LPR|LPS|LQS|LRC|LRD|LRK|LRL|LRT|LSA|LSE|LSF|LSL|LSP|LSR|LSV|LTE|LTQ|LVI|LYA|LYS|LYY|MDA|MDF|MER|MFL|MFQ|MKI|MLR|MNI|MRI|NAV|NDE|NDV|NGL|NGR|NIG|NIP|NIV|NKI|NND|NPF|NQS|NSR|NTD|NVT|PAD|PAR|PEI|PFW|PGH|PGS|PIG|PIS|PIV|PKT|PKY|PLK|PLL|PLM|PLP|PLS|PML|PNP|PNS|PPN|PQE|PRK|PRR|PSD|PSK|PSV|PTV|PVI|PVS|PVY|PYL|QAA|QAG|QAL|QAQ|QAY|QDA|QEY|QGE|QGG|QGL|QKV|QLA|QLE|QLL|QNA|QPI|QPL|QPR|QPV|QQR|QRE|QRG|QRR|QRV|QSF|QSV|QTR|QTV|QVK|QWH|QYE|RAY|RCE|RCI|RCK|RDG|RDK|RDT|RED|REE|REK|RER|RGI|RHM|RIL|RIP|RKM|RKR|RLD|RLL|RLN|RLP|RLR|RLY|RPL|RPN|RQR|RRP|RRV|RSL|RSV|RTD|RTT|RVQ|RVS|RVY|RWR|RYG|SAD|SAK|SAL|SDS|SEK|SEP|SFI|SFL|SFQ|SGA|SGT|SGV|SHT|SIG|SIT|SKG|SLA|SLF|SLG|SLL|SLS|SPE|SPV|SRA|SRE|SRL|SRV|STP|SVC|SVE|SVF|SVI|SVR|SVT|SVV|TAA|TAQ|TAY|TDC|TDI|TDL|TDP|TDT|TEL|TEM|TES|TGE|TGL|THE|TIA|TIE|TIH|TIQ|TLR|TLT|TMF|TNG|TPA|TPG|TPL|TQL|TRI|TRL|TRT|TSF|TTI|TTL|TTR|TVA|TVI|TVS|TVV|VAL|VCL|VDA|VDL|VDS|VDT|VEK|VEY|VFK|VFT|VGQ|VIE|VIF|VIL|VIQ|VIS|VIY|VKE|VKK|VLD|VLE|VLG|VNI|VPP|VQA|VQD|VQL|VQS|VQY|VRD|VRH|VRL|VRT|VSA|VSL|VST|VTD|VTG|VTP|VTS|VVF|VVK|VVQ|VVS|VYH|VYL|VYR|WAS|WDA|WHR|WNV|WRE|YAP|YAS|YCA|YES|YGL|YHD|YHG|YIA|YKL|YLN|YLR|YLS|YME|YQA|YQG|YRS|YRT|YSG|YSP|YTD|YTN|YYS	1	SGB15332	639
AAL|AAQ|AAS|AAV|ADF|ADT|AEN|AEY|AFF|AFI|AFL|AFQ|AGI|AGL|AGT|AKR|ALF|ALT|AQF|AQK|AQV|ARF|ASA|ASR|ASV|ASW|ATG|ATM|ATT|AVA|AVF|AVG|AVI|AVL|AVT|AVV|AWV|CKT|CYG|DAA|DAQ|DCY|DEY|DFD|DFT|DFV|DIT|DKK|DLG|DLL|DLR|DNI|DRE|DRK|DTI|DVP|DVY|DYI|EEH|EFK|EFL|EHV|EKD|EKI|EKK|EKR|ELE|ELY|ENF|ENG|EPL|EQL|ERD|ERI|ESV|EYL|EYW|EYY|FAA|FAG|FAS|FAT|FCK|FDC|FDK|FDL|FFK|FFL|FFP|FFS|FGK|FGL|FGS|FGV|FHK|FIA|FIR|FIY|FKH|FKK|FKQ|FKY|FLA|FLD|FLI|FLL|FLM|FLY|FPQ|FPS|FQI|FQS|FRD|FSK|FSM|FTG|FTS|FVI|FVM|FVS|FYA|FYG|FYP|FYT|GAS|GAW|GDE|GDV|GEK|GFY|GGI|GGR|GIA|GID|GIE|GIF|GII|GIM|GIS|GIW|GKG|GKL|GLE|GLN|GLW|GPI|GQR|GRF|GRK|GSD|GSL|GSY|GTV|GTW|GVA|GVF|GVG|GVI|GVK|GYD|GYF|GYL|GYQ|HFG|HGA|HIS|HKQ|HLL|HVF|IAE|IAF|IAQ|IAV|IDA|IDI|IDN|IEL|IER|IFG|IFL|IFY|IGD|IGF|IGI|IGR|IIF|IIL|IIS|ILI|ILL|ILT|ILW|IMN|INA|IPQ|IPR|IRE|IRP|ISF|ISI|ISK|ISM|ISQ|ISR|ITI|IVF|IVR|IWH|IYN|KDY|KEF|KES|KFC|KGE|KGV|KGY|KHL|KID|KKE|KKL|KKQ|KLM|KLT|KLV|KNF|KNI|KPY|KQE|KQF|KQK|KQV|KRM|KRR|KRV|KTH|KVA|KWQ|KYA|LAG|LAT|LAV|LDL|LDV|LEP|LER|LEY|LFG|LFL|LFT|LFV|LGL|LGQ|LGV|LGY|LII|LIL|LIS|LLA|LLD|LLF|LLI|LLL|LLP|LLV|LMF|LMG|LMV|LNI|LPM|LRA|LRM|LSF|LSQ|LSR|LTA|LTK|LTV|LVG|LVQ|LVS|LVV|LWG|LWI|LYA|LYE|LYY|MFA|MFD|MFF|MFR|MGI|MGK|MGS|MGT|MLF|MNG|MSI|MVS|MVT|MWG|NAV|NEF|NFF|NFI|NFV|NGA|NGG|NGV|NIA|NIN|NIP|NLS|NQF|PFL|PIF|PIS|PLS|PLY|PMG|PMS|PQL|PQY|PRK|PSL|PVY|PYF|PYV|QAF|QEK|QEL|QFI|QFP|QGP|QIV|QKG|QKN|QLS|QLV|QRK|QSL|QTL|QVF|QVI|QWP|QYV|RAL|RDF|RDR|RDY|REL|REN|REQ|RFA|RFH|RIL|RIP|RKE|RKG|RKL|RKP|RKQ|RKW|RMF|RMG|RPY|RQE|RRK|RRR|RRW|RTF|RVP|RWH|RYA|RYS|SAF|SAG|SAV|SDR|SFF|SFS|SFY|SIG|SIS|SKN|SKR|SLG|SLR|SMF|SMG|SNL|SQE|SQT|SRK|SRQ|SRY|SSA|SVI|SVR|SWN|SYA|SYG|TAT|TAV|TFF|TFQ|TGG|TGI|THF|TIG|TIL|TKF|TLY|TMV|TSY|TTA|TVL|TVN|TWF|TYL|VAA|VAD|VAE|VAF|VAK|VFA|VFD|VFG|VFK|VFY|VGI|VGS|VGY|VID|VIF|VIG|VII|VIV|VKV|VLF|VLG|VLM|VLV|VMW|VNE|VPL|VPV|VQG|VRE|VRT|VRY|VSA|VSF|VSS|VTW|VTY|VVA|VVL|VVR|VYL|VYW|WEK|WFA|WFR|WGI|WGY|WHG|WHI|WIE|WNF|WPF|WQW|WRR|WVL|YAA|YAD|YAF|YAR|YAS|YAV|YDA|YEE|YFK|YFS|YGD|YGI|YGV|YIF|YIR|YLA|YLD|YLL|YNG|YNQ|YPI|YPM|YQA|YRI|YSN|YTF|YVI|YVV|YWE|YWR|YYN|YYR	1	SGB4925	531
AAL|AAQ|AAS|AAY|ADL|ADP|AEA|AEI|AEW|AFR|AIC|AIG|AIK|AIR|AIV|ALE|ALM|ALR|ANV|APG|AQG|ARE|ARG|ASG|ASR|ATI|AVA|AWK|AYL|CEQ|CTP|DAN|DDF|DFC|DKH|DLL|DPA|DPK|DPN|DPT|DQL|DQS|DVT|EAI|EAV|EAW|EDV|EGD|EGI|EIL|EIP|EIT|EIW|EKL|EMG|ENA|ENE|EPG|EQA|EQV|EWI|EYE|FAD|FCT|FFA|FLR|FNS|FNT|FRM|FVD|GAA|GAE|GDK|GED|GEG|GFF|GFN|GGQ|GIT|GPG|GPS|GQI|GQL|GQV|GQW|GRI|GTI|HEN|ICE|IGE|IGP|IKE|IKS|ILA|IME|INI|IPA|IRA|IRL|ISA|ITA|ITT|IVA|IWL|KAF|KEG|KEI|KHE|KLR|KRP|KSF|KSI|KWF|LAI|LAR|LDP|LEI|LGA|LKS|LLK|LLL|LME|LNG|LRA|LRE|LSE|MEA|MEP|MGP|MRR|MSR|NEK|NEY|NGG|NIM|NSS|NTF|NVD|PAD|PAI|PAS|PGE|PGF|PGQ|PKR|PNE|PSQ|PTK|PVY|QAT|QGQ|QIN|QLA|QLD|QST|QVD|QVG|QWD|RAA|RAI|RDP|REA|REN|REQ|RGR|RIS|RKW|RLN|RMR|RPA|RRK|SAA|SAP|SAS|SEA|SFN|SGF|SGT|SIK|SQG|SRA|SRD|SSY|STA|SYS|TAA|TAE|TFA|TFL|TIR|TIS|TKE|TPV|TRE|TTR|VAE|VAR|VDD|VDQ|VGA|VTF|VYE|WDA|WFV|WIG|WKA|WLS|YEI|YEM|YLG|YSA	1	SGB15254	225
AAL|AAQ|AAS|ACQ|ADA|ADD|AEG|AEL|AFL|AGG|AGI|ALD|ALI|APE|AQP|ASF|AVH|AVN|AVR|AYI|CAL|CLR|CQH|DAC|DAF|DDW|DEM|DFA|DFD|DFF|DGD|DHF|DIA|DIL|DMG|DQM|DSG|DVT|DWD|DWR|EFL|EGR|EII|EKD|ELP|EMP|EQI|EWI|FAD|FDI|FDM|FFF|FFH|FGE|FGN|FHQ|FLH|FLM|FLR|FNI|FPF|FPL|FRN|GAD|GAG|GDA|GDI|GDW|GEK|GFD|GGD|GIP|GKV|GLM|GNN|GNP|GQA|GRN|GRP|GRR|GSA|GVG|GVK|HAA|HAV|HFP|HIV|HLF|HLL|HNG|HQA|HQT|IAA|IAY|IDF|IEW|IGV|IIK|IIV|IKG|ILK|IPA|IPL|ISQ|IVF|IVG|IVP|IVQ|KDF|KDQ|KGA|KGK|KGR|KLR|KPG|KVI|LDH|LFP|LFR|LHL|LIE|LKG|LLT|LMA|LMR|LNG|LPG|LPL|LRR|LRV|LTG|LVL|LVT|MAA|MCA|MEQ|MGD|MPL|MRP|NDE|NEF|NGL|NGR|NIP|NIV|NNV|NPH|NVH|NVI|PAV|PEI|PFL|PGA|PHA|PKD|PLN|PLP|PLV|PSA|PTK|PVK|QAE|QAV|QDI|QDV|QHL|QII|QMC|QPV|QTF|RCL|RDG|RHN|RNI|RNV|RPA|RPK|RPS|RRH|RRP|RVG|RVN|RVT|SAE|SAP|SFN|SGS|SQD|TDS|TFG|TGN|TGQ|THQ|TKP|VFG|VGA|VGF|VGV|VHA|VHI|VHL|VID|VIG|VKG|VKL|VLR|VND|VNE|VPT|VQD|VRD|VTD|VTG|VTH|WDF|WIS|WRC|YIV	1	SGB4575	228
AAL|AAQ|AAS|ACQ|ADK|AEA|AES|AFA|AFD|AGK|AGT|AIA|AKP|AKT|ALF|AME|AML|ANN|AQE|AQK|ASK|ASM|ATL|ATT|AVA|AVV|AWQ|AYS|CAT|CIQ|CQA|CQF|DAM|DDD|DDK|DDV|DDY|DEM|DEW|DGD|DGE|DGF|DGG|DGK|DIA|DKE|DKT|DLA|DLV|DNC|DNL|DNT|DQK|DRA|DSI|DST|DSY|DTL|DTV|DVE|DWL|DYD|DYE|DYK|EAA|EAF|EAI|EAM|EAW|EAY|EDG|EDQ|EDS|EDY|EEA|EIK|EKI|EKQ|EKV|ELG|ELT|EMK|EQK|EQN|EQY|ESE|ESF|ESQ|ETD|ETF|ETY|EVS|EVT|EWV|EYA|EYK|FAG|FCA|FDG|FED|FEQ|FPD|FTI|FVW|GCQ|GDA|GDT|GEA|GET|GFE|GGS|GHN|GKA|GKF|GKM|GLE|GQY|GSG|GSS|GTD|GTI|GVE|HNV|IAD|IAE|IAF|IDE|IDG|IDS|IGH|IIG|IKK|IKL|ILV|IQK|IQS|ISE|ITQ|ITS|ITV|KAC|KDT|KDW|KEA|KEI|KEK|KEY|KFP|KGD|KGL|KGV|KID|KIK|KIT|KKE|KKM|KKQ|KKR|KKT|KLD|KMI|KML|KNS|KPE|KQE|KQQ|KQT|KRL|KSE|KSS|KST|KSY|KTD|KTL|KTV|KTY|KVE|KVT|KYS|LAA|LAG|LDD|LED|LEL|LET|LFC|LGS|LID|LKE|LKI|LKS|LTD|LTS|LVD|LVG|LVK|MEE|MIA|MID|MIL|MKK|MKN|MLK|MLT|NCI|NLK|NNS|NSI|NSK|NSL|NTT|NVG|NVP|PDD|PEK|PEL|QAS|QAV|QED|QEK|QES|QFT|QGT|QKG|QKQ|QKT|QKV|QKY|QLT|QNV|QQE|QSQ|QTM|QYI|QYK|QYT|RAA|RLA|SAT|SAV|SDS|SEA|SEK|SEQ|SFE|SGK|SGQ|SII|SIS|SKD|SKG|SKK|SKS|SKT|SLE|SLI|SMI|SQG|SQL|SSA|SSD|SSG|SSK|STD|STL|SYA|SYK|SYS|TDD|TDE|TDL|TDN|TDR|TDY|TEV|TFV|TID|TIT|TLA|TLE|TLK|TMI|TQY|TSS|TTE|TTT|TTV|TVD|TVE|TVK|TVN|TVQ|TYG|TYI|TYK|VAK|VAN|VDI|VDN|VEE|VEQ|VES|VEV|VGC|VGE|VKD|VKE|VNS|VPE|VQK|VSA|VTD|VVD|VWD|WDG|WLV|WQA|WVA|YAE|YAK|YDS|YET|YGF|YIQ|YIT|YKG|YKK|YKS|YSK|YSL|YTV	1	SGB4575	354
AAL|AAQ|AAS|ADS|AFL|AFR|AGL|AGP|AIA|AIG|AIL|AKA|AKK|AKP|ALI|ALP|ANG|ANQ|ANW|AQK|AQT|ARL|ASI|ATA|ATS|ATV|ATY|AVA|AVL|AWG|AWL|AYS|CGN|CPA|CPG|DAI|DAT|DFL|DFS|DFV|DIH|DKL|DLC|DMA|DSD|DSI|DSY|DVY|DYA|DYR|EDF|EFW|EGA|EHF|EKE|EKL|ELM|ENF|EPV|EVA|EYL|EYV|FAF|FAQ|FAT|FDF|FDY|FFK|FGF|FGI|FKN|FKY|FLE|FLG|FLL|FLP|FLV|FLY|FNF|FNI|FPQ|FPY|FQI|FQT|FRE|FRF|FSE|FSG|FSI|FSL|FSS|FSV|FVF|FVI|FVL|FWR|FYA|FYF|FYT|GAF|GAG|GAI|GAN|GDS|GEP|GEV|GEY|GFF|GFY|GGN|GHI|GHV|GIG|GIS|GKA|GKD|GLA|GLG|GLS|GLV|GLW|GNL|GNR|GPI|GRL|GRM|GSI|GSL|GSN|GVL|GVY|GWT|GYS|HFK|HGA|HIA|HIS|HIY|HMS|HQL|HRK|HVA|IAA|IAG|IAK|IAL|IAT|IAY|IDV|IDY|IEH|IEK|IFA|IGH|IGI|IGL|IGS|IGW|IHQ|ILG|ILT|IML|IMV|INS|IPL|ISF|ISL|ISQ|ITE|ITG|IVD|IVF|IVL|IVQ|IYF|IYS|KAA|KAK|KDA|KEL|KGL|KGW|KKV|KLF|KLP|KNC|KNI|KNK|KPV|KQG|KTI|KTM|KTV|KVL|KVT|KWL|KYT|LAF|LAI|LAK|LAN|LCG|LCP|LDK|LED|LEN|LFL|LFN|LFP|LFS|LGA|LGE|LGF|LGG|LGR|LGS|LHI|LIA|LIE|LIM|LIV|LKQ|LKT|LKW|LLA|LLH|LLK|LLL|LLM|LLV|LLY|LMH|LMI|LMV|LNH|LPI|LPN|LRN|LSL|LSS|LTF|LTG|LVA|LVF|LVG|LVL|LVR|LVS|LVV|LWD|LWG|LWH|LYF|LYY|MAI|MFG|MFL|MHR|MIE|MLF|MLT|MRR|MSK|MSV|MSY|MVF|MVV|NAV|NCP|NFN|NFP|NFV|NGR|NHM|NIL|NIM|NKN|NLA|NLV|NPF|NQI|NRK|NSI|NWI|NWN|PAR|PFL|PGK|PIG|PIV|PLG|PNW|PQL|PVL|PVY|PYM|QGK|QIG|QIY|QKN|QLF|QLG|QLI|QLN|QTD|QTM|QYK|REY|RFS|RGE|RKG|RKV|RLI|RLK|RLR|RMF|RNL|RQL|RRL|RRW|RVW|RWH|SDF|SDM|SEG|SFA|SFQ|SFV|SFY|SGY|SID|SIN|SIS|SIT|SIV|SKG|SKT|SLL|SLS|SLV|SLW|SMF|SNA|SQL|SSF|SSW|SVA|SVG|SWF|SYN|SYT|TAW|TDF|TDI|TEF|TFA|TFQ|TGA|TGL|TIA|TID|TIF|TIT|TLE|TLF|TMF|TMS|TSK|TVE|TVY|TYV|VAA|VAD|VAL|VAT|VAV|VDL|VEK|VFD|VFL|VFS|VFY|VGD|VGL|VIG|VLI|VLL|VLM|VLW|VQY|VRQ|VSF|VTL|VVF|VVI|VVW|VWM|VYD|VYI|VYR|VYV|VYY|WDS|WFR|WGE|WGV|WHG|WHI|WIG|WLD|WLG|WML|WMR|WNF|WRR|WTI|YAN|YAW|YDA|YFD|YFL|YFR|YGV|YIP|YKT|YLC|YLK|YMS|YNP|YRG|YRV|YSD|YSF|YSM|YTD|YTF|YTI|YVL|YVT|YVY|YYG|YYL	1	SGB4925	477
AAL|AAQ|AAS|AFF|AFL|AFN|AHI|AIL|AIY|ALD|ALS|ALW|AME|AQS|ASI|ASL|ASM|ATV|AWL|AYM|AYQ|CDP|CFM|CGT|CLT|DDF|DFM|DIK|DLG|DNI|DPR|DQK|EAA|EGA|EII|EIS|EIY|ESR|ETL|EVA|FAA|FCF|FFC|FFK|FKV|FKW|FLI|FMI|FMY|FNC|FNQ|FNV|FSF|FTF|FTG|FTN|FVA|FVV|GCD|GEG|GFT|GIA|GIS|GLP|GTA|GTV|GYS|HAL|HIA|HLR|IAF|IAH|IAI|IAS|IAT|IAY|ICL|IDD|IFN|IIA|IIL|IIT|IKL|ILF|ILH|ILP|ILS|ILV|IMF|IMG|IPV|ISL|ISP|ISY|ITG|ITY|IVF|IYA|IYS|KDQ|KGY|KHL|KKV|KLK|KLY|KQL|KSR|KTK|KTL|KVI|KVS|KWY|LDI|LDL|LFF|LFT|LFV|LGC|LGI|LGT|LHA|LIA|LIC|LKQ|LLF|LLI|LLV|LML|LMQ|LPD|LPE|LPI|LPT|LRG|LRL|LSA|LSS|LST|LSV|LTY|LVS|LVT|LWV|LYE|MES|MFV|MGL|MIS|MIV|MKT|MLL|MQR|MSR|MTR|MYL|NAM|NAS|NCG|NIM|NIT|NPE|NQS|NVP|NVS|PAI|PDN|PEI|PIA|PKL|PRQ|PTL|PVV|PYV|QAF|QKT|QLD|QRF|QRV|QSA|QSK|RFA|RGE|RKD|RKK|RKS|RLL|RLM|RQA|RSL|RSY|RVY|SAF|SAW|SFN|SID|SII|SIL|SKG|SLF|SLG|SLM|SMS|SMT|SNA|SPA|SPE|SPK|SRK|SRL|SRS|SSI|STI|SVE|SVI|SYF|SYR|TAA|TFK|TGF|TGI|TIM|TKH|TLL|TLP|TLR|TNA|TNI|TRK|TVE|TVL|TYI|TYS|VAI|VAY|VET|VEV|VFS|VIF|VIL|VLG|VNP|VPY|VSN|VSP|VSV|VTN|VVI|VVN|VYI|WLP|WVS|WYR|YAL|YEA|YFN|YII|YIP|YLP|YMI|YQR|YRK|YRS|YSI|YSL|YSM|YVI	1	SGB15332	281
AAL|AAQ|AAT|AAV|ACL|ADE|AEA|AGR|AKR|ALG|ALR|AMM|ANL|APA|AQL|AQS|ARA|ASL|ASS|AST|ATG|AVQ|AVT|CAS|CLI|CRD|CYY|DAP|DEL|DSA|DSK|DTV|DVE|EAA|ECR|EDS|EEN|EEW|EFE|EGA|EIL|EKL|ELI|ENA|ERI|ESR|ETA|EVE|EWE|FEE|FGG|FLN|FLT|GAR|GDS|GED|GEF|GGY|GIE|GIR|GIV|GQA|GRM|GWC|GYS|HRS|IAA|IAE|IAS|IEC|IFG|ILA|IRE|IVT|KDE|KGI|KLF|KLS|KRE|LAA|LAN|LAQ|LCY|LDT|LES|LFL|LGQ|LIA|LIF|LNV|LRA|LSL|LTG|MEE|MGW|MLA|MML|MTL|NAL|NDA|NER|NLI|NSK|NVR|PAM|QAA|QLA|QRG|QSM|RAC|RAV|RDV|REI|REK|RET|RGD|RGE|RIA|RME|RSK|SAG|SGI|SKD|SKG|SKL|SLC|SLE|SMT|SNS|SRG|SSG|SSS|SSY|STN|SYH|TAD|TAK|TGE|TGI|TLD|TND|TNE|TVS|TVY|VEG|VET|VQR|VRE|VSS|VTN|VTV|VYF|WCA|WEV|YAS|YFL|YHR|YSN|YYA	1	SGB15254	163
AAL|AAQ|AAT|AAV|ADA|ADI|AGA|AGE|ALL|ALS|AMH|AQA|AQC|AQR|ATA|ATG|ATR|AVC|AVG|AVQ|AVV|CAG|CEN|CPD|CQS|CRN|DAL|DGQ|DII|DIR|DQP|EGC|EIT|ENA|ENY|GAQ|GEG|GEI|GEN|GGG|GGL|GIV|GLG|GPI|GQG|GRQ|GSL|GTN|GVP|HCE|HKA|IAD|IDG|IGI|IGS|IIV|IPV|IRL|ITP|IVG|IVI|KAG|KSL|KVK|LCA|LGE|LGR|LIP|LLG|LSA|LVA|LVI|LVS|MAT|MHK|MNV|NAD|NAV|NCR|NHC|NSV|NVL|NYI|PDI|PDQ|PIG|PTM|PVN|QAM|QCP|QGG|QKV|QLV|QPI|QRA|QSS|RAA|RLV|RNA|RQL|RVL|SAA|SAQ|SAT|SLC|SLV|SSA|SVA|TAV|TGE|TMA|TNS|TPT|TRV|VAA|VAV|VCQ|VGP|VGT|VGV|VIA|VID|VKS|VLI|VLV|VNC|VNH|VPD|VQK|VSA|VVN|VVV|YIV	1	SGB15332	139
AAL|AAQ|AAT|AAV|ADE|ADG|ADL|ADR|AEV|AGF|AGI|AGL|AGR|AGS|AHA|AHG|AHL|AHS|AIG|ALC|ALE|ALG|ALH|AQV|ARD|ARG|ARH|ARL|ARS|ARV|ATH|AVC|AVE|AVF|AVG|AVH|AVI|AVK|AVV|CEL|CFG|CGA|CHD|CSD|DAA|DED|DEE|DEI|DEL|DEV|DGE|DGK|DGR|DHL|DIL|DKG|DLA|DLP|DLR|DLV|DQV|DRA|DRC|DRE|DRI|DRL|DRV|DTL|DVC|DVG|DVH|DVV|EAH|EDE|EEH|EFF|EFR|EGH|EGL|EGV|EHA|EHG|EHS|EHV|EIE|EIG|EIK|ELA|ELG|ELL|ELV|EPL|EQL|ERA|ERE|ERF|ERH|ERI|ERL|ERN|ETG|ETV|EVA|EVG|EVI|EVL|EVV|EWS|FAD|FAL|FAR|FFA|FFF|FFH|FGD|FGL|FHG|FHV|FIG|FKV|FLE|FLI|FRA|FRP|FRS|GAD|GAG|GDA|GDE|GDG|GDK|GDL|GEG|GEI|GEP|GEQ|GER|GET|GFA|GFR|GGD|GGG|GGK|GGL|GGM|GGV|GHA|GHD|GHI|GHP|GHQ|GHV|GIA|GIV|GKF|GKL|GKR|GLA|GLD|GLE|GLH|GLL|GMS|GNG|GQG|GQK|GQV|GRD|GRG|GRI|GRL|GRR|GRV|GSA|GTG|GTS|GVE|GVG|GVH|GVI|GVN|GVV|HAR|HAV|HDQ|HDR|HGD|HGF|HGK|HGL|HGV|HHR|HIT|HLF|HLG|HMG|HPA|HQQ|HRN|HSE|HSG|HSV|HTA|HVE|HVG|HVL|HYQ|IAG|IAI|IEH|IEL|IGD|IGG|IGR|IGT|IHV|IKV|ILD|ILF|ILL|ILR|IMF|IPA|IRR|ITA|IVA|IVD|IVL|KFF|KGD|KIP|KLM|KLV|KRG|KRH|KVA|KVD|LAA|LAG|LAH|LAL|LAV|LCS|LDE|LDL|LDR|LDV|LEF|LEG|LER|LFA|LFK|LFL|LGD|LGE|LGH|LGK|LGQ|LGV|LHG|LHT|LHV|LIR|LIV|LLG|LLH|LLV|LMS|LPH|LRE|LRH|LTR|LVA|LVD|LVE|LVG|LVL|MFH|MGH|MRG|MSL|MSR|NAD|NGD|NGT|NLD|NVG|PAR|PAV|PEW|PHG|PLA|PPE|QGE|QGH|QKL|QLD|QLL|QQR|QRE|QRI|QVA|QVD|QVG|RAD|RAH|RAV|RCG|RDH|RDR|REF|REH|REI|RER|RFA|RGE|RGG|RGI|RGL|RGR|RHA|RHG|RHY|RIE|RIL|RIV|RLA|RLG|RLI|RLT|RNA|RNG|RNL|RPP|RQL|RRL|RRN|RRQ|RSG|RSQ|RVC|RVD|RVS|RVW|SAV|SDR|SEH|SGE|SGG|SGQ|SLV|SQQ|SRE|SVA|SVD|SVG|SVR|SYA|TAR|TAV|TGA|TGE|THS|TLF|TRG|TSV|TVF|VAA|VAD|VAE|VAG|VAL|VAV|VCE|VCF|VCH|VDI|VDL|VDR|VDT|VDV|VEA|VEL|VER|VET|VEV|VFG|VFI|VFL|VFR|VGA|VGE|VGG|VGH|VGN|VGQ|VGR|VGV|VHH|VHM|VHS|VHV|VIA|VIG|VIH|VIL|VKI|VLA|VLD|VLG|VLI|VLV|VNV|VRV|VSG|VSV|VVA|VVI|VVS|VVV|VWI|WIM|WSY|YAA|YQG	1	SGB15254	495
AAL|AAQ|AAT|AEN|AGE|AGG|AGL|AGR|AIA|AIG|AKD|AKH|AKI|ALI|AMV|ANY|AQQ|AQR|AQS|ARF|ARK|ATG|ATS|AVA|AWL|CCG|CGM|CII|CIL|CIP|DFG|DFI|DIA|DLA|DPR|DSA|DTS|DYR|DYS|ECI|EEL|ELA|ELG|ENL|EPQ|FAR|FAV|FFA|FFS|FGG|FGR|FIA|FIF|FIG|FIL|FIS|FIV|FNI|FQL|FQP|FQS|FRF|FSK|FTW|FVA|FVL|FVS|GAQ|GCI|GDS|GDY|GEE|GFI|GFQ|GFR|GFV|GGA|GGF|GIC|GIG|GII|GIL|GIP|GIT|GKG|GLI|GLM|GLN|GLQ|GLS|GLT|GLV|GMA|GMG|GMV|GQL|GRI|GRL|GSA|GSG|GTM|HFQ|HSV|IAA|IAG|IAI|IAL|IAR|ICC|ICI|IDF|IEC|IEP|IFA|IFI|IFN|IFV|IGD|IGF|IGI|IGL|IGM|IGS|IGT|IIE|IIG|IIV|ILF|ILG|ILI|ILR|ILV|IMA|IPL|IPT|ISI|ISL|ITV|IVI|IVK|IVL|IVS|KAK|KDL|KGL|KHS|KIV|KKY|KLR|KMQ|KNA|KQP|KQY|KTI|KYA|LAG|LAK|LFF|LFI|LGC|LGF|LGI|LGL|LGM|LIA|LIC|LIF|LIG|LII|LIL|LIV|LKQ|LLF|LLG|LLI|LLL|LLS|LMD|LMP|LNI|LNN|LNT|LNV|LPF|LQP|LRF|LRM|LRN|LSF|LSL|LSY|LTS|LTV|LVI|LVL|LVM|LWG|LYL|LYP|LYY|MAA|MAI|MAQ|MAW|MDY|MGF|MKN|MLK|MPN|MQI|MTG|MVA|MVI|NAN|NIF|NII|NLN|NNS|NSA|NSI|NTG|NTV|NVG|NYH|NYI|PDT|PFV|PKK|PLL|PLP|PNT|PQD|PQT|PRW|PSE|PTG|QDP|QIL|QKM|QLV|QLW|QNS|QPD|QPK|QPS|QQN|QQQ|QRW|QSI|QSS|QTD|QYK|RFF|RFG|RFQ|RFT|RIM|RKA|RLI|RMA|RNY|RWI|RWS|SAA|SAG|SAK|SDI|SEL|SFI|SFV|SGD|SGQ|SIA|SIF|SIL|SIM|SKY|SLL|SLM|SLY|SMK|SSG|STS|SVQ|SYG|SYK|TDF|TGI|TGL|TIG|TMV|TSI|TSL|TSM|TST|TVI|TVK|TVL|TWL|VAG|VAM|VAT|VGL|VIE|VIL|VIS|VIV|VKQ|VKT|VLG|VLI|VLL|VLN|VLT|VMT|VQK|VSL|VSY|WGK|WID|WLY|WSD|YAE|YGL|YHF|YIG|YII|YKI|YKL|YLG|YPQ|YRF|YSF|YYI	1	SGB4925	369
AAL|AAQ|AAV|ACA|AEA|AEE|AEG|AEI|AEK|AEY|AFM|AGA|AGE|AGG|AGN|AGQ|AGR|AGT|AGV|AHP|AID|AIG|AII|AIL|AIR|AKA|AKE|AKM|AKV|ALE|ALF|ALQ|ALS|AMD|AMI|ANG|ANL|AQA|AQI|AQK|ARE|ARG|ARP|ARY|ASG|ASM|ASN|AST|ATR|ATT|AVA|AVQ|AVR|AVT|AVV|AYQ|CAK|CEE|CLV|CQE|DAA|DAQ|DAS|DDG|DEA|DEI|DEK|DEL|DEN|DEV|DFR|DGH|DGI|DHP|DIH|DIK|DKA|DKK|DKR|DLA|DLT|DMS|DPK|DPV|DQY|DRF|DSL|DSQ|DSV|DTL|DVF|DVI|DWT|DYK|EAC|EAI|EAK|EAL|EAN|EAS|EAV|EAY|EDA|EDS|EDY|EEA|EED|EEE|EEG|EEI|EEL|EEP|EER|EES|EEV|EFE|EFL|EGA|EGG|EGK|EGL|EGM|EGV|EHI|EHL|EHM|EIE|EIH|EIK|EIL|EKA|EKD|EKE|EKG|EKI|EKP|EKQ|EKV|ELD|ELE|ELI|ELK|ELQ|ELS|ENA|ENQ|EPD|EPE|EPG|EQH|EQM|EQT|EQV|ERM|ERR|ERY|ESE|ESK|ETH|EVA|EVH|EVK|EVL|EVT|EVV|EYM|EYQ|EYR|EYT|FDE|FEE|FEV|FGN|FHD|FHP|FKT|FLD|FLF|FLG|FLN|FLP|FMR|FNI|FQE|FQK|FQP|FQS|FRN|FRP|GAE|GAG|GAM|GAQ|GAR|GAT|GEF|GEI|GEL|GEP|GEV|GFG|GFK|GGA|GGQ|GHE|GHI|GIL|GIV|GKL|GKT|GLA|GLK|GLR|GMM|GMR|GNK|GNL|GNV|GNY|GPA|GPT|GQE|GQI|GQL|GRK|GRR|GRV|GSF|GSP|GTD|GTE|GTK|GVA|GVD|GVE|GVG|GVR|GVS|GYV|HDE|HEE|HHH|HHV|HIT|HIY|HKR|HLL|HLT|HML|HPD|HPL|HPY|HRL|HSV|HTI|HVQ|IAE|IAG|IAR|IAS|IDE|IDP|IDV|IEK|IGA|IGR|IGS|IGT|IHL|IHR|IID|IIG|IIM|IKE|IKF|IKL|IKR|ILA|ILD|ILF|ILK|ILL|ILR|ILS|ILV|IME|IMQ|IMT|IPV|IQK|IRA|IRF|IRV|ISD|ISP|ITD|ITG|ITV|IVD|IVP|IYE|KAE|KAH|KAI|KAL|KAV|KDA|KDG|KDP|KED|KEE|KEI|KEN|KEQ|KEV|KEY|KFE|KGL|KGT|KIA|KIM|KIP|KIT|KIV|KKA|KKE|KKI|KKL|KKQ|KKR|KKY|KLD|KLE|KLI|KLQ|KLV|KME|KMI|KMN|KNN|KPK|KPL|KPS|KQA|KQC|KRA|KRF|KRG|KRL|KRM|KRP|KRS|KRV|KSA|KTA|KTE|KTP|KTT|KVD|KVL|KVS|KYG|KYI|KYR|LAA|LAE|LAF|LAG|LAI|LAR|LAS|LDD|LDE|LDH|LDL|LDP|LDQ|LED|LEE|LEK|LEQ|LER|LEV|LEY|LFD|LFH|LFL|LGE|LGF|LGN|LGP|LGR|LGV|LHK|LIG|LIM|LIS|LKD|LKG|LKK|LKP|LLA|LLL|LLQ|LLT|LMQ|LNR|LNV|LPD|LQA|LQE|LQK|LQL|LQV|LRE|LRR|LSA|LSE|LSG|LSK|LTL|LTM|LTV|LVE|LVF|LVG|LVT|LYK|MCQ|MDA|MDI|MEE|MEK|MEQ|MIA|MIG|MIR|MKM|MKR|MLL|MMC|MNE|MNV|MNY|MQA|MQD|MQT|MQV|MRD|MRV|MSE|MTS|NAG|NAM|NEI|NGV|NIL|NIQ|NKE|NLV|NLY|NNP|NPC|NQE|NRI|NTV|NVI|NVM|NVN|NYE|NYT|PAK|PCL|PDE|PDK|PDS|PDV|PEF|PEG|PEH|PEL|PGV|PGY|PIG|PIT|PKR|PLG|PLR|PLV|PPG|PRL|PSL|PTG|PVG|PVI|PVQ|PYS|PYV|QAA|QAE|QAG|QAI|QCE|QDT|QEA|QEE|QEK|QES|QEV|QGR|QHS|QIA|QIL|QIT|QKI|QKK|QKL|QLI|QLS|QMD|QPI|QRK|QSE|QTK|QTL|QVL|QVR|QYG|RAE|RAK|RAV|RDK|RDS|REL|REP|RER|RFL|RFQ|RGE|RGQ|RGR|RHP|RID|RIL|RKA|RKD|RKP|RKV|RKY|RLE|RLG|RLL|RLM|RLQ|RMK|RNT|RPE|RPI|RPL|RRA|RRF|RRG|RRH|RRT|RSP|RTK|RVD|RVG|RVV|RVY|RYE|RYI|SAG|SAN|SAR|SDR|SDW|SEA|SEG|SEL|SEQ|SEY|SFL|SGF|SGI|SKA|SKE|SKK|SLA|SLS|SMI|SNA|SNI|SPP|SPR|SPV|SQG|STI|SVA|SVI|SVK|TAV|TDE|TDK|TDL|TDS|TEE|TEH|TEL|TFQ|TGM|TGP|TGV|THH|TIA|TII|TIR|TKI|TKK|TKN|TKY|TLD|TLE|TLH|TLN|TLS|TMQ|TPE|TRI|TSN|TTI|TTK|TVE|TVI|TVR|VAA|VAG|VAK|VAT|VDE|VDF|VDI|VDM|VEA|VEE|VEG|VFH|VFN|VFR|VGE|VGH|VGK|VGL|VGQ|VGT|VHT|VID|VIG|VII|VIL|VKK|VKR|VKS|VKT|VLD|VLG|VLK|VMN|VNI|VPE|VQI|VQK|VQS|VRD|VRL|VRR|VSD|VSK|VSL|VTA|VTE|VTF|VTL|VVA|VVE|VVG|VVK|VVS|VYT|WTK|YEA|YEL|YET|YGA|YGT|YIE|YIS|YKI|YKR|YME|YQE|YQR|YRG|YRK|YSV|YTG|YTL|YVG	1	SGB4575	811
AAL|AAQ|AAV|ACM|ACT|ADF|AEC|AES|AEV|AFA|AID|ALL|ANI|AQR|ATR|AVC|CAT|CEH|CEL|CLA|CLG|CMP|CRP|CTR|CYI|DAE|DEQ|DFS|DFT|DKY|DLD|DMD|DPL|DRK|DTI|DTL|EAC|EAF|ECL|EDE|EGP|EHG|EHT|ELC|EQF|EQG|ESE|EVL|FAD|FAI|FGQ|FHP|FMG|FRL|FSV|FTV|FVG|GEG|GGI|GIL|GLP|GPG|GQG|GQI|GQL|GQS|GRI|GRS|GTF|GVP|HGQ|HPA|HTY|IAA|IAN|IDL|IIN|ILF|INK|IQP|IRQ|IVK|IVV|KAE|KCR|KGG|KIV|KKN|KNC|KPE|KYL|LAC|LCA|LDK|LDR|LFA|LFM|LFV|LGR|LIQ|LKA|LLD|LLR|LPA|LPF|LRD|LRE|LRQ|MDM|MDT|MGT|MIR|MPW|NCY|NIV|NKG|NKP|NRD|NVV|PAA|PAE|PDA|PEA|PFV|PGQ|PKI|PLP|PPQ|PQN|PWL|QDF|QFR|QGL|QGV|QII|QLL|QNK|QNR|QPK|QPQ|QRM|QSE|RCE|RDP|RDT|REH|REQ|RIA|RKK|RLI|RMI|RPP|RQD|RQP|RSG|RTN|SEA|SED|SGQ|SVT|TFH|TIA|TLK|TNV|TRC|TRE|TRT|TVL|TYN|VCE|VCL|VFG|VGE|VGR|VKC|VLF|VLR|VPD|VTR|VVC|VVF|WLR|YIA|YLF|YNR	1	SGB15332	190
AAL|AAQ|AAV|ADC|ADI|ADP|ADT|AEA|AEH|AEI|AEV|AFF|AFN|AGD|AGE|AGG|AGK|AGR|AIL|AKD|AKE|AKL|AKY|ALA|ALK|ALL|ANH|ANK|AQI|AQK|ARA|ARC|ART|ASA|ASG|ASV|ATE|AVA|AVF|AVG|AVH|AYV|CCG|CEI|CGR|CGV|CPM|CQE|CQV|CTC|CYK|DAG|DAL|DAV|DCC|DDP|DFL|DGV|DIE|DIR|DIV|DLI|DNV|DPS|DPT|DRC|DSY|DTA|DTH|DTM|DVF|DWA|EAA|EAD|EAN|EAY|EDG|EDP|EDR|EED|EEL|EFS|EGA|EGI|EGM|EHF|EHP|EIK|EIL|EKA|EKV|ELE|ELG|ELI|ELP|EMG|EMT|ENS|EPA|EQE|ESK|ETA|EVM|EVV|FAK|FEA|FEV|FFK|FIL|FKV|FLF|FLR|FNS|FSD|FVH|FYG|GAF|GAG|GCE|GCQ|GCT|GDA|GDT|GDV|GEL|GGI|GID|GIE|GIP|GIT|GIV|GKE|GKN|GKV|GLG|GME|GRG|GRK|GRV|GTG|GTT|GTV|GVA|GVE|GVL|GVY|GYA|HFA|HGD|HGK|HIE|HNR|HPL|HVT|IAV|IDA|IDI|IEE|IEG|IEL|IEP|IGG|IIS|IKL|IKS|ILA|ILE|ILT|ILV|IMQ|IPA|IPI|IRV|IRY|ISP|ISS|ITA|ITK|IVI|IVN|KAD|KAG|KAS|KDF|KDI|KDL|KEE|KEI|KEM|KES|KIL|KIS|KIT|KLG|KLL|KLV|KMS|KNM|KNS|KNV|KRP|KSQ|KTL|KVA|KVD|KVI|KVK|KVV|KYQ|LAA|LAE|LAL|LAS|LAT|LDN|LEA|LEH|LEK|LEN|LET|LFE|LGC|LGL|LGT|LGV|LGY|LIA|LIG|LIP|LKA|LKN|LLG|LPT|LPV|LQV|LRL|LTK|LTT|LVR|LVS|MAD|MEF|MFY|MGC|MGI|MIR|MKA|MLI|MNE|MQK|MSQ|MTA|NAA|NAV|NDS|NEK|NFI|NGT|NHV|NKD|NLE|NMA|NMK|NRY|NSL|NSR|NST|NVH|NVV|PAE|PAR|PDT|PII|PLA|PLK|PML|PSI|PSV|PTA|PVK|QAS|QED|QEG|QEM|QEQ|QIM|QKD|QKE|QVE|QVK|RAA|RCG|RCQ|RGA|RKI|RKV|RLQ|RNL|RNM|RPD|RTY|RVG|RVT|RVY|RYA|RYF|SAV|SDA|SEG|SGK|SID|SKR|SLE|SMI|SPL|SQE|SRV|SSM|STS|SVA|SVL|SVN|SVR|SYN|TAD|TAE|TAK|TAN|TAR|TAS|TCY|TDW|TEL|TEV|TGV|THN|TKI|TKL|TKM|TLD|TLP|TMF|TNF|TSV|TTD|TTN|TVG|TYI|VAF|VAG|VAI|VAQ|VAR|VCP|VDD|VEA|VED|VFE|VFV|VGC|VGD|VGT|VHG|VHI|VIE|VIK|VIT|VKE|VKI|VKN|VLA|VLT|VMG|VNA|VND|VNG|VRK|VRN|VSE|VTA|VTE|VTL|VVI|VVN|VVR|VVT|VVV|VYK|VYQ|WAD|YAE|YAK|YFL|YGR|YIL|YKT|YKV|YNA|YQA|YQK|YVC	1	SGB4826	431
AAL|AAQ|AAV|ADC|ADV|AET|AFL|AFN|AFR|AGL|AGV|AHL|AIG|AIL|AIP|ALG|ALT|ALV|AMA|AMK|ANL|AQA|AQE|AQK|ARE|ARN|ASA|ASF|ATL|AVA|AVD|AVE|AVF|AVI|AVK|AVL|AVS|AWY|CDD|CDN|CDS|CEN|CLM|DCL|DDI|DDS|DGI|DGY|DIL|DKA|DLV|DNS|DRA|DSA|DSG|DSV|DTR|DVK|DWY|EAE|EAG|EAN|EAW|EDL|EDW|EEA|EEF|EEK|EEL|EEV|EFA|EFI|EGF|EGH|EGV|EKI|EKN|EKV|ELI|ELL|ELS|ELV|EMA|ENC|ENE|EQL|EQS|ERL|ERP|ESF|ESS|ESY|ETG|ETK|EVA|EVF|EVK|FAQ|FAS|FAV|FCD|FEL|FEM|FFL|FGA|FGI|FGV|FHT|FIR|FLD|FLE|FLF|FLG|FLR|FME|FNS|FPQ|FQT|FRK|FRL|FRP|FSS|FVE|FWK|GAF|GAI|GAL|GEG|GFC|GFL|GGF|GGL|GGR|GHK|GIA|GIF|GIL|GIV|GKA|GKM|GLA|GLI|GLL|GLY|GML|GNA|GQA|GRI|GSK|GSL|GVP|GVR|GYD|GYP|HEE|HEN|HFW|HKA|HLA|HTQ|IAD|IEV|IFG|IGI|IGK|IGQ|IGV|IIG|IIV|ILD|ILI|ILP|ILR|ILS|INH|IPE|IPG|IPN|IRD|IRE|IRF|IRK|IRP|IRR|ISI|ISL|ISS|IVA|IVG|IVL|KAD|KAM|KAV|KEG|KEL|KER|KFR|KGY|KIP|KIR|KIS|KKI|KMI|KNS|KRC|KRI|KRK|KRR|KTE|KTN|KVE|KVL|KYA|LAG|LAI|LAM|LAV|LCD|LDD|LDG|LDS|LEL|LEQ|LES|LFL|LGE|LGG|LGI|LGL|LGN|LGS|LHE|LII|LIL|LIR|LKV|LKY|LLC|LLK|LLN|LLP|LLS|LLT|LLY|LMV|LNG|LPA|LPG|LRG|LRQ|LRT|LRV|LRY|LSF|LSG|LSS|LTA|LTE|LTM|LVF|LVH|LVP|LVR|LVS|LVV|LYA|LYL|LYV|MAH|MAS|MAV|MEE|MES|MET|MIN|MKI|MLD|MLE|MML|MRL|MVY|NAA|NAI|NAQ|NAV|NCD|NEE|NES|NGK|NHF|NLI|NLV|NMM|NRF|NSE|NSF|NSL|NSP|NTV|PAN|PDR|PEE|PFP|PFR|PFS|PFV|PGA|PGL|PLY|PMR|PNE|PQF|PVA|PVV|PWS|PYL|QAA|QAR|QEL|QFQ|QIL|QKR|QLL|QLT|QPF|QSS|QTT|RAA|RCE|RDT|REA|REF|REG|RFE|RFH|RGS|RIL|RIP|RIR|RKF|RKG|RKR|RLE|RLG|RLK|RLL|RLR|RNA|RNS|RPD|RPL|RPM|RPW|RQP|RRL|RRN|RSN|RTR|RVL|RYL|SAF|SAI|SEA|SED|SEV|SFA|SFE|SFG|SFL|SFM|SGM|SGN|SIG|SIS|SKE|SKG|SLA|SLG|SLH|SME|SNM|SNT|SPF|SPV|SRK|SSE|SSI|SSK|SSM|SSV|SVK|SVV|SYI|TAL|TAV|TEE|TEK|TER|TGG|TKK|TLL|TMA|TNA|TQI|TRL|TRP|TTE|TVV|VAL|VAT|VAV|VDG|VEA|VED|VEK|VEL|VEQ|VFF|VFG|VFL|VGG|VHE|VII|VIR|VKE|VKT|VLG|VLL|VLR|VPF|VPG|VPY|VQL|VRI|VRK|VRS|VSE|VSN|VSP|VVE|VVI|VVP|VVQ|VVV|VYI|WKI|WSR|WYN|WYS|YAF|YAR|YDK|YIE|YIR|YLA|YLT|YLV|YNR|YPG|YSP|YVE	1	SGB4826	498
AAL|AAQ|AAV|ADN|AEE|AEL|AEN|AGI|AGL|AGM|AGV|AIA|AID|AII|AIK|AIR|AKP|AKV|ALF|ALG|ALI|ALN|AMA|AMC|AME|AMT|AQL|ARK|ASH|ATG|AVA|AVK|AVL|AVV|AVY|AYG|CAD|CAV|CCV|CGA|CLG|CPQ|CRQ|CVM|CVS|DAI|DEA|DEK|DGF|DHI|DIA|DIN|DLK|DLS|DMT|DNG|DRS|DSI|DTK|DVG|DVL|EAG|EAI|EAV|EDM|EEG|EEL|EGA|EGL|EGT|EGV|EKA|EKG|EKK|ELE|ELF|ELG|ELK|EMG|ENF|ENM|EPA|EQY|EVR|EVT|FGD|FIG|FIS|FLE|FPM|FPV|GAA|GAE|GAG|GAR|GAV|GDI|GEG|GEL|GEM|GFI|GGA|GGL|GIA|GIE|GIG|GIT|GKE|GKP|GLD|GLT|GLV|GMA|GMC|GMP|GMV|GNT|GQA|GQE|GRG|GTG|GTP|GTR|GTT|GVF|GVT|GVV|GYQ|HAG|HII|HSL|HVS|IAG|IAK|IAL|IAM|IAS|IAV|ICP|IDV|IEA|IGG|IGN|IHA|IIA|IIH|IKK|INA|INV|IRG|ISC|ITG|KAI|KAM|KAV|KEA|KEK|KEL|KEP|KGY|KIC|KIN|KKA|KKV|KPL|KPV|KRW|KVA|KVG|KVR|LAK|LAT|LDE|LDI|LEG|LEN|LFP|LGE|LGK|LGM|LHS|LIA|LKE|LKV|LLG|LLK|LLL|LNN|LSC|LTQ|LTS|LVR|MAE|MAG|MCA|MCL|MCR|MDG|MDL|MEG|MGI|MLT|MMD|MMT|MPV|MST|MTG|MTL|MTR|MVT|NAI|NFL|NGV|NML|NMT|NNP|NPD|NSM|NTT|NVE|PAA|PAM|PDR|PEV|PLD|PLH|PMM|PQV|PVD|PVE|PVV|QAI|QCG|QEV|QIA|QLL|QTG|QVL|QVS|QYE|REP|RGA|RGI|RGQ|RKI|RKR|RNM|RPL|RQC|RSD|RTD|RVE|RWD|SAL|SAV|SCA|SCV|SDA|SDH|SEG|SHV|SIA|SKE|SLG|SMS|SSA|STF|TAV|TCC|TDL|TDT|TFG|TGA|TGE|TGQ|TGR|TGT|TKV|TLD|TPE|TQI|TQT|TRE|TRG|TRN|TSE|TSS|TTC|TTS|TTT|VAA|VAE|VAL|VAM|VAY|VDV|VED|VEE|VEK|VEQ|VFI|VGG|VGM|VKI|VKK|VLA|VLL|VMC|VMD|VRK|VRP|VRT|VRV|VSA|VSD|VSK|VTA|VTD|VTQ|VVA|VVE|VVM|VYN|WDS|YEE|YGT|YNS|YQV	1	SGB4826	351
AAL|AAQ|AAV|ADY|AEK|AEL|AFL|AIK|ALE|ALQ|ANM|APC|AQE|AQV|AVI|AVN|CET|CHS|CIT|CKI|CRS|CVI|CVK|DAD|DAE|DAF|DDE|DDV|DEE|DEI|DIN|DIP|DLV|DRL|DRP|DSG|DVK|DVN|DVV|DVY|DWK|DYD|EAA|EAI|ECV|EDW|EEA|EEE|EEL|EES|EEY|EFM|EGL|EHF|EHT|EIF|EIR|EKK|EKQ|EKV|ELA|ELI|ELR|ELY|ESR|ETA|EVP|EVT|EYI|EYL|EYT|FCR|FDI|FEE|FEH|FIE|FIQ|FLE|FLK|FMA|FTP|GDS|GEE|GEG|GHR|GIG|GII|GKS|GLE|GLM|GNK|GNV|GRN|GSV|GTD|GTS|GVE|GVL|GYF|GYN|HFE|HFI|HGV|HRL|HRQ|HSL|HTL|ICE|IDL|IDV|IEL|IEY|IFC|IFL|IGI|IGK|IGN|IGT|IID|IIS|IKL|IKN|INE|INL|IPC|IQM|IQQ|IRK|IRP|IRR|ISS|ITG|ITV|IYT|KCK|KDA|KEK|KFD|KII|KIN|KKC|KKD|KKM|KKT|KLE|KMG|KNE|KNF|KQQ|KSD|KSE|KTL|KTR|KVA|KVV|LAP|LAV|LED|LEE|LEL|LGE|LGL|LGN|LGT|LIG|LIR|LIY|LKF|LKK|LKN|LMI|LNL|LPI|LQL|LQP|LRG|LTG|LVD|LVI|LVT|LYG|LYR|MAE|MGY|MIG|MIT|MSD|MSN|MTK|NAA|NEH|NEV|NFT|NGS|NHR|NKV|NLA|NLK|NMT|NRP|NVE|PAL|PCI|PCV|PDE|PDI|PEV|PGR|PIR|PTS|PVL|QAN|QEL|QID|QKK|QLT|QMI|QMS|QPD|QQI|QQM|QVL|RGH|RGI|RHF|RIQ|RKI|RLG|RLV|RNL|RPA|RPG|RPT|RQK|RRG|RRV|RSL|RVQ|RYD|SDA|SDD|SDV|SEA|SEF|SGI|SLP|SLQ|SNG|SPE|SRI|SSD|SVE|SVS|TAA|TDD|TDR|TFI|TGD|TGY|TKS|TLG|TLI|TLY|TPD|TRH|TRY|TSE|TSP|TVH|VAQ|VCH|VDV|VEC|VEI|VEK|VEY|VHG|VIC|VIF|VIK|VKE|VKT|VLG|VLN|VLV|VNH|VNR|VPV|VQA|VSV|VTD|VTR|VVC|VVE|VYG|WKK|YDA|YDR|YFE|YGE|YGV|YIE|YLG|YNA|YRR|YTF|YTL	1	SGB4925	313
AAL|AAQ|AAV|AEK|AGF|AII|AKR|ALE|ALQ|APC|APD|AQE|AVN|AYL|CAY|CHN|CII|CIS|CKK|DDV|DES|DET|DHF|DIP|DIT|DIV|DLN|DLV|DRL|DVK|DVN|DVV|DVY|DWS|EAA|ECA|EDW|EEE|EER|EEY|EFL|EHK|EIR|EIY|EKE|EKM|EKN|ELA|ELI|ELQ|ELR|ELY|ENL|ERE|ERR|ESA|ESF|ESG|ETL|ETQ|EVD|EVL|EYD|EYT|FDH|FDL|FFD|FGT|FGV|FIE|FLE|FLG|FMG|FSN|GEL|GES|GFF|GHR|GIG|GIV|GKS|GLE|GNR|GNV|GRN|GSA|GTC|GVG|GVK|GVL|GVQ|GYN|HFD|HFI|HGV|HKV|HNI|HRL|HRQ|IDL|IEL|IFS|IGI|IGK|IGN|IHG|IIF|IIG|IIV|IKR|IMG|IPI|IPV|IRK|IRP|IRW|ISI|ITE|ITL|ITR|IVD|IVE|IYQ|KEY|KKT|KLA|KLL|KLT|KMN|KND|KNL|KQM|KRG|KRR|KRV|KSE|KSM|KTS|KVP|KVS|LAE|LAG|LAI|LAK|LAP|LED|LEE|LEH|LEI|LEL|LET|LGL|LGN|LIK|LIM|LIR|LKN|LLE|LNR|LNV|LQL|LQP|LRG|LTD|LTE|LTP|LVD|LVG|LVI|LVP|LVT|LYK|MFG|MGE|MGY|MNL|MSG|NAA|NDI|NEL|NHR|NID|NIP|NLA|NLK|NLT|NRP|NRV|NVE|NVK|PAL|PCI|PDE|PDI|PDV|PEV|PGR|PIR|PVF|QEL|QEN|QII|QKL|QKQ|QLA|QMG|QNI|QPD|QSV|REK|RET|REV|RGH|RGI|RHF|RKV|RLE|RLG|RLV|RNL|RPA|RPG|RQK|RRK|RRL|RVQ|RVV|RWL|SAA|SAP|SDE|SEA|SFL|SFM|SGI|SGV|SIH|SMF|SNE|SRE|SSF|SVR|TCK|TDD|TDI|TEE|TEF|TER|TLE|TLT|TLV|TPE|TQN|TRH|TSS|VCH|VDI|VDV|VEC|VEI|VEK|VES|VFG|VGS|VGV|VIT|VKL|VKS|VLI|VLV|VNH|VNR|VPC|VPD|VQE|VQI|VQS|VRE|VSD|VTD|VVC|VVE|VYG|WLN|WSR|YDR|YGV|YKR|YLE|YNA|YQK|YTE	1	SGB4563	309
AAL|AAQ|AAV|AFD|AKN|ALI|ALS|ALV|AQL|AVA|AVF|AVT|AYE|CDA|CDQ|CPT|CRV|DAF|DAV|DDY|DIS|DKV|DLE|DPD|DPE|DPH|DPT|DQV|DSV|DTL|DYT|EDS|EED|EKD|ELE|ENC|EQA|EQL|ERI|ETI|FDD|FHG|FRA|FRR|GAA|GCD|GDP|GGV|GHD|GTA|GVE|HDI|HGT|HKA|HLQ|ICP|ICR|IFR|IGC|IGH|ILV|ILY|IRD|ISV|KAY|KDP|KNI|KRL|KVI|LAK|LDA|LER|LET|LIR|LKR|LMA|LQI|LRR|LSK|LTE|LVG|LVI|LYH|MAA|MNI|NCD|NIF|NIL|NLM|PDT|PEQ|PHL|PTD|PTV|QAV|QIL|QLA|QLK|QVG|RAL|RDK|RDL|RGG|RIG|RLD|RRD|RRG|RVS|SDP|SVN|SVV|TAL|TDP|TEE|TEQ|TFH|TIC|TLR|TVL|VAA|VEK|VEN|VFR|VGA|VGD|VIC|VIG|VLT|VNL|VSD|VTE|VVE|YEL|YHK|YTF	1	SGB15332	137
AAL|AAQ|AAW|ACL|AEN|AEV|AFL|AGS|AKE|AKV|ALA|ALL|ALM|ALR|APQ|AQD|AQT|ARG|ARN|ARV|AST|AVR|AWE|AWK|AYL|CAE|CGT|CIM|CLD|CPA|CPH|CPL|CRY|CWQ|CWR|DAL|DAR|DCW|DDC|DDL|DGS|DIR|DLV|DPA|DPE|DPF|DQR|DSA|DSD|DSL|DTL|DVA|ECP|EDT|EFL|EHK|EIL|EKE|EKS|EKT|EKY|ELA|ELI|ENG|ENY|EQP|ERD|ERP|ERV|EVY|EWL|EWS|EYI|FDP|FEL|FFV|FGL|FLK|FLN|FNK|FRL|FRS|FVD|FVM|FYT|GAK|GED|GEY|GFV|GGH|GGV|GHC|GIQ|GLD|GLK|GSL|GSP|GTR|GVS|GYC|HCW|HKS|HLG|HRE|HRR|IFN|IGF|IIV|ILR|IMQ|IMS|IPS|IQK|IRF|ISV|ITA|IVN|IVP|KAG|KEK|KEN|KEQ|KGL|KIP|KLQ|KLV|KNQ|KPS|KSP|KSQ|KTL|KVE|KVW|KYL|LAF|LAK|LAQ|LAS|LAW|LDS|LDV|LEL|LER|LEW|LFF|LGA|LII|LIS|LKA|LKN|LLA|LLE|LLY|LMM|LNC|LPA|LPQ|LQA|LRD|LRF|LRS|LTH|LVL|LVN|LVR|LWT|LYA|LYD|LYG|MCR|MEF|MGY|MLT|MMG|MNT|MQR|MRE|MSC|MSM|NCP|NDG|NFE|NFG|NGG|NKE|NQP|NQS|NTE|NYS|PAC|PAL|PAP|PDD|PDP|PDS|PEK|PER|PFR|PHL|PLI|PLY|PQR|PQY|PSE|PSL|PVY|QAL|QDA|QIM|QKL|QKN|QKP|QLA|QPD|QPE|QRC|QRI|QRY|QSL|QTY|QYL|RAA|RCI|RDI|RDP|REI|REW|RFD|RFY|RGE|RGI|RIF|RIT|RLV|RML|RMS|RNF|RPD|RQK|RRA|RSC|RST|RVR|RVW|RWV|RYA|RYR|SAR|SAV|SCA|SCG|SDD|SEH|SGG|SLA|SLL|SLR|SLW|SMC|SPD|SPL|SQK|SSA|STH|STT|SVI|SWM|TAA|TAE|TDQ|TEC|TEK|THR|TLF|TLL|TRM|TTD|TVT|TYR|VAR|VDS|VEK|VIV|VKG|VLP|VME|VND|VNQ|VPV|VRI|VRQ|VRW|VSS|VTE|VWK|VWQ|VYF|VYK|WER|WKI|WKL|WLY|WMR|WQI|WQL|WRM|WSG|WTV|WVK|YAA|YAY|YCP|YDA|YFR|YGE|YIG|YKV|YLE|YLP|YRG|YRN|YSW|YTA	1	SGB15332	328
AAL|AAQ|AAW|AEA|AED|AGA|AHR|ALA|ALL|ALR|AQH|AQI|ARE|AVD|AVK|AWE|AYL|CEH|CPE|CTI|DCT|DEY|DGQ|DLS|DRL|DRT|DTV|DVD|EAG|EAL|EAQ|ECE|ECP|EDL|EDT|EEL|EGV|EHY|ELF|ELH|ELN|END|ENE|ERI|ETE|ETM|ETV|EVD|EYD|EYT|FED|FNG|FQH|FRM|GAA|GEC|GEL|GFQ|GGE|GGG|GGH|GHA|GHE|GKL|GQI|GQM|GTA|GVS|HAR|HAV|HDR|HEA|HET|HLL|HQL|HRL|HYA|IAE|ILQ|IPA|IYR|KGG|KKY|KLT|KYR|LAA|LAY|LEE|LEG|LFN|LGE|LGG|LGT|LHQ|LLG|LLR|LNR|LQE|LRD|LRE|LRH|LSR|LTG|LYT|MAV|MGK|MNH|MQR|MRR|NDC|NEC|NGF|NHA|NRL|NVF|PAH|PEN|QEN|QHD|QHE|QIA|QIL|QLG|QMG|QRE|RAE|RDG|REA|REL|RET|REV|REY|RHL|RIP|RLE|RLL|RLR|RLY|RMA|RNV|RRA|SFE|SRL|TAL|TER|TGH|TIY|TKG|TMN|TMQ|TVL|TVT|VDE|VDG|VDV|VFR|VKK|VLE|VSF|VTA|WET|YAA|YDR|YLA|YRE|YRN|YTK|YTM	1	SGB15254	176
AAL|AAQ|AAY|ACM|ADL|ADV|AEC|AEK|AGF|AGT|AHL|AID|AII|AKA|AKK|ALP|ALQ|ALR|APK|APL|AQK|AVT|AYK|CCT|CED|CGA|CIL|CLI|CMF|CPV|CTH|DDE|DDL|DEG|DEM|DFP|DHV|DIG|DIQ|DKR|DLI|DLS|DLT|DLV|DLY|DPV|DRA|DRY|DSL|DSQ|DTA|DVA|ECC|EDE|EDI|EGA|EGE|EGI|EGY|EIY|EKI|EKT|ELA|ELG|ELK|ELL|ELV|EMV|ENK|ENL|EQK|ESM|ETG|ETP|ETS|ETV|EYD|EYL|FAA|FCE|FDD|FGE|FGK|FIN|FKK|FNR|FPD|FPY|FSG|FSV|GAC|GAK|GAL|GDL|GEG|GEL|GEN|GET|GFD|GIF|GIL|GIR|GIT|GKA|GKS|GKT|GNL|GNR|GPC|GQK|GRL|GRV|GTD|GTT|GYG|HAP|HIG|HLT|HVA|HVL|IAE|IAH|IDR|IDS|IDT|IEG|IEK|IFG|IGI|IGR|IIL|IIQ|IIT|ILD|ILF|ILI|ILP|IMS|INT|IPE|IPR|IPV|IQA|IQC|IQK|IQM|IRK|ITD|ITG|ITI|IVA|IYE|IYP|KAD|KAI|KDD|KED|KEL|KES|KET|KEY|KGD|KGR|KIP|KKQ|KKR|KLI|KLK|KNT|KPK|KPM|KQQ|KRC|KRF|KRQ|KSS|KTE|KTN|KTS|KVS|KWY|KYV|LAA|LAE|LAI|LDH|LDK|LFA|LFC|LGA|LGK|LGP|LHI|LIA|LID|LII|LIL|LIM|LIQ|LKE|LKK|LKW|LLA|LLD|LLV|LNE|LPE|LPQ|LQT|LQV|LRE|LRI|LSR|LSY|LTE|LTG|LTS|LVL|LVM|LVS|LYT|MAV|MEI|MFN|MIQ|MIT|MLK|MLT|MPQ|MSV|MVQ|MYR|NET|NKP|NLQ|NLV|NRK|NRL|NRM|NSG|NTF|NTG|NYF|NYG|PAA|PCI|PDD|PEG|PKE|PKG|PKL|PLG|PLK|PME|PPK|PQD|PQV|PRM|PSG|PVI|PVL|PVS|PVT|PVY|PYI|QAP|QCG|QDI|QEL|QEQ|QKE|QKN|QKT|QKV|QMI|QQV|QTL|QTP|QVE|QVF|QVP|QVQ|RAK|RCL|REL|RFG|RID|RIE|RKL|RKY|RLH|RLI|RMI|RML|RPP|RQT|RVK|RYP|SET|SFI|SFS|SGK|SGN|SGQ|SGT|SHV|SIV|SKD|SLA|SLK|SML|SQV|SRP|SSE|SSF|SVL|SVT|SYY|TAG|TDF|TDP|TDR|TDS|TEL|TEY|TFS|TGE|TGI|TGN|THA|TIA|TLN|TLR|TLS|TNS|TNY|TPS|TPV|TQE|TSF|TSH|TSL|TTD|TTT|TVC|VAD|VAG|VAL|VCP|VEL|VFP|VIP|VKI|VLF|VLG|VLI|VLL|VMP|VMY|VPV|VQE|VQT|VSG|VSI|VSK|VSS|VTL|VTN|VTT|VYK|WYN|YDL|YEN|YFK|YGI|YGN|YIE|YIY|YKG|YKP|YLI|YNY|YPA|YPL|YRI|YTQ|YVM|YYI	1	SGB4837	402
AAL|AAQ|AAY|AEI|AFI|AKA|ALV|AMN|ANP|AQE|ARF|ARL|ARV|ATW|AYP|CIR|DEA|DES|DIP|DRF|DYG|EAN|EAR|EDI|EDY|EED|EIR|ERS|ESD|ESL|FAR|FIA|FNC|GES|GIP|GKA|GLK|HHS|HSQ|IAE|IER|IPD|IPL|IRA|IRE|IYD|KAA|KAF|KGE|LAA|LAK|LAR|LED|LKG|LMA|LVG|MAT|MGI|MLE|MNT|NCI|NPV|NTR|PDR|PLM|PRL|PVI|PVP|PVY|QEA|RAM|REE|RFA|RFN|RLA|RMG|RSH|RVI|SDE|SHH|SLA|TRM|TWA|VGL|VIE|VIY|VPV|VYP|WAA|YDE|YGK|YPR|YPV	1	SGB15254	96
AAL|AAQ|AAY|AFE|AFF|AGM|AGN|AGR|AGY|AID|AIG|AIL|AIM|AIP|AKG|AKQ|ALA|ALQ|AMC|AME|AMN|APF|APT|AQE|AQI|ARD|ARG|ARV|ASI|AVE|AYK|AYL|AYY|CAA|CGI|CGN|CLT|CVK|CVS|DAG|DAK|DAY|DCL|DEA|DEE|DEI|DEK|DER|DET|DFA|DFD|DFL|DFS|DFV|DGE|DGF|DGK|DIV|DLD|DLK|DLS|DQI|DRE|DRV|DSL|DTM|DVS|DYD|EAF|EAM|ECG|EDF|EDL|EDV|EED|EEI|EFI|EFL|EGI|EGQ|EGR|EGS|EGT|EIA|EII|EIK|EIL|EIN|EIS|EKA|EKL|ELK|ELL|ELS|ELY|EMV|ENS|EQE|EQI|EQL|EQS|EQV|ERE|ERQ|ERT|ETG|ETL|EYA|EYN|EYT|FAA|FAI|FDE|FDI|FEF|FEQ|FFE|FGE|FGN|FIS|FLA|FLC|FLD|FLQ|FLR|FLS|FSV|FVI|FVS|FVT|FVV|FYS|GAI|GDA|GDF|GED|GEG|GEY|GFA|GFL|GFV|GIG|GIH|GIL|GIN|GKE|GKR|GKT|GLL|GLP|GMI|GND|GNH|GNP|GPP|GQE|GRG|GRH|GSG|GSI|GTG|GWE|GYY|HAF|HEG|HGA|HHT|HLT|HRK|HRV|HTR|IAR|IAS|IDR|IDY|IEE|IEQ|IFL|IGK|IGL|IGP|IHE|IHG|IIA|IIN|IKK|IKN|IKQ|ILE|ILF|ILS|IME|INC|INL|INT|IPE|IPV|IRQ|ISD|ISK|ISS|ISY|ITH|IVT|IYD|IYI|IYR|KAA|KAG|KAM|KAQ|KDE|KEG|KEI|KER|KEY|KFV|KGD|KKA|KKL|KKN|KKT|KLF|KLL|KLS|KNA|KNI|KNN|KQA|KQE|KRF|KRI|KSV|KTA|KTF|KTY|KVY|KYK|KYN|LAP|LAR|LAV|LCV|LDE|LDG|LDS|LEG|LEI|LER|LFD|LFL|LGF|LGL|LGQ|LIG|LKD|LKE|LKF|LLD|LLG|LLI|LLK|LLL|LPF|LQA|LQD|LQF|LQY|LRS|LSA|LSE|LSL|LSQ|LSY|LTA|LTH|LTK|LVS|LYN|MCA|MEL|MEQ|MID|MIT|MKV|MLQ|MND|MNI|MSE|MTI|MVI|NAP|NCV|NDA|NDC|NFY|NHR|NIK|NIY|NKL|NKS|NKY|NLV|NNF|NPP|NSM|NTV|PDG|PEI|PEN|PEY|PFD|PFI|PGI|PPE|PPG|PTM|PVE|PVL|QAK|QAM|QAY|QDE|QEA|QEC|QEF|QEI|QEK|QEL|QEM|QFL|QIE|QIH|QIR|QIS|QKE|QLG|QRP|QSA|QSG|QVA|QVM|QYK|QYL|RDF|REQ|RFV|RGS|RGW|RHL|RIP|RIY|RKK|RPV|RQI|RQK|RQR|RQS|RSD|RTQ|RVF|RVK|RVP|SAG|SAI|SDA|SDL|SEC|SEI|SEL|SET|SGI|SGK|SIP|SIY|SKK|SLG|SLK|SLL|SMT|SQV|SRK|SSY|SVR|SVT|SVV|SVW|SYD|SYL|SYS|SYT|TAG|TAI|TAL|TAR|TEY|TFG|TGD|TGE|THA|THH|THR|TIK|TIT|TKD|TLA|TMI|TML|TMS|TQE|TRQ|TVQ|TYD|VAQ|VEG|VER|VFG|VIF|VIV|VKK|VKR|VLL|VMK|VPD|VQA|VQY|VRD|VSD|VSE|VSV|VSY|VTA|VTE|VTY|VVQ|VVS|VWK|VYE|WED|WKE|YAI|YAY|YDF|YDG|YDQ|YDR|YDT|YEL|YEQ|YIE|YKA|YKN|YKT|YKY|YLE|YLQ|YLT|YNK|YRI|YSL|YSR|YSV|YTI|YTM|YYE|YYK|YYS	1	SGB4925	503
AAL|AAQ|ACA|AEE|AEQ|AEV|ALG|ALK|ALR|ALS|AMK|AML|AQQ|AQT|ASS|AVE|AVL|AYI|CAV|DGG|DGV|DKA|DLP|DSI|DSV|EAL|EAV|EDK|EEN|ELD|ELG|ENQ|ENS|EPK|EQN|ETL|EVQ|FDL|FLR|FPD|FVG|GAM|GDS|GEN|GGA|GGH|GGM|GHY|GIA|GLS|GMV|GVP|HYR|IAA|IAE|IAQ|IED|IEP|IVQ|IVR|KAS|KET|KIV|KKI|LAM|LDG|LGD|LGI|LGL|LKE|LLS|LML|LNA|LPE|LRD|LRP|LRS|LSA|LSL|LSV|LTD|LTF|LVS|LWI|LYG|MKK|MLA|MLR|MTF|MVL|NAE|NQL|NSA|PDS|PEL|PFP|PLL|QAY|QEL|QLT|QLW|QNS|QQL|QTA|QTQ|RAE|RDG|REA|RFV|RPL|RSW|SAA|SAL|SAY|SIA|SLG|SLT|SSL|SVR|SVT|SWL|TAC|TAL|TDG|TFD|TFL|TLN|TLY|TQA|VEA|VGG|VLM|VLV|VPF|VQE|VQT|VRA|VRF|VSI|VTA|VTL|WIE|WLL|YGE|YIE|YIV|YRE	1	SGB15254	156
AAL|AAQ|ACD|ADA|ADL|ADQ|AEC|AED|AEH|AEP|AFD|AFS|AGC|AGD|AGI|AGN|AKL|ALA|ALD|ALF|ALG|ALK|ANT|AQA|AQC|ARI|ASV|ASW|ATG|AVA|AWA|AWW|AYA|AYQ|CDR|CDS|CFS|CGW|CII|CIR|CLN|CLT|CPP|CQE|CQW|CVV|DAF|DAL|DAW|DCI|DDF|DEE|DEI|DET|DEY|DFA|DFC|DFF|DFG|DFI|DFL|DGV|DHF|DIP|DLC|DLE|DLG|DLK|DND|DPE|DQI|DQV|DRF|DSA|DSF|DSG|DSP|DSR|DTL|DWW|DYA|DYL|EAR|EAY|ECD|EDL|EEK|EEL|EES|EHG|EIQ|EKN|EKY|ELA|ELN|ELT|END|EPG|EPQ|EQL|EQQ|ESD|ESG|ESI|ETA|EYH|EYY|FAA|FAF|FAG|FCQ|FDE|FDF|FDS|FFC|FFD|FGK|FID|FIR|FLK|FLT|FMV|FPG|FQF|FQQ|FRG|FSA|FSK|FSL|FSS|FVD|FYQ|GAS|GCF|GCL|GCP|GDE|GDI|GDS|GFD|GFL|GFP|GHW|GIG|GIL|GIQ|GKN|GLG|GMK|GMS|GNN|GNP|GNV|GNY|GPG|GQH|GQK|GQL|GQT|GSE|GTH|GVR|GWY|GYA|HAY|HDE|HDN|HFR|HGH|HGQ|HKG|HNY|HRQ|HWD|HWE|IAE|IAQ|IDH|IDL|IDY|IGC|IGD|IHW|IIG|IIP|IKN|ILM|ILR|INT|IPA|IPI|IPL|IQF|IQI|IRE|IRI|IRL|IRR|IYV|KAE|KDA|KEA|KEL|KES|KGA|KIL|KKL|KLH|KLS|KLY|KNC|KNM|KNP|KNW|KQG|KQP|KRQ|KRR|KVI|KVL|KYG|KYK|KYM|LAD|LAL|LAS|LCG|LCI|LDP|LDQ|LDS|LEQ|LFF|LFM|LFQ|LGF|LGL|LGN|LGQ|LGS|LHA|LKD|LKE|LKL|LKQ|LLT|LLY|LMP|LMQ|LNL|LNP|LPH|LPL|LPS|LQD|LQW|LRM|LSQ|LTD|LTK|LTT|LVE|LWG|LYD|LYG|LYQ|LYR|MAC|MHK|MKQ|MKV|MNN|MPV|MQA|MRT|MSL|MVI|NAN|NCV|NDT|NDW|NLY|NMH|NNA|NNW|NPE|NPL|NPV|NPY|NRY|NTP|NVI|NVN|NWQ|NWR|NYA|NYE|PAG|PDA|PED|PES|PGM|PGP|PHN|PIY|PKR|PLG|PLQ|PLY|PPD|PQL|PSD|PSK|PST|PVA|PVF|PYF|PYQ|QAG|QAL|QCL|QDY|QEN|QFA|QFD|QFQ|QFV|QFY|QGC|QHD|QIH|QII|QIR|QKN|QKY|QLF|QLL|QLV|QLW|QNR|QPS|QQL|QQY|QSF|QTG|QTS|QVL|QVW|QWE|QWK|QYL|RDF|REE|REL|RFL|RGF|RIA|RID|RIN|RLA|RLL|RMA|RMK|RQI|RQT|RRD|RRI|RRL|RTS|RWE|RWR|RYK|SAD|SAT|SDD|SDY|SEA|SFA|SFD|SFS|SGF|SGI|SGQ|SID|SIP|SKE|SKY|SLM|SLP|SPY|SQK|SRE|SSF|STL|SVA|SWL|SYG|TAE|TDG|TGQ|TGT|TGY|THD|TKA|TKE|TLC|TLG|TLY|TPK|TPS|TSG|TSY|TTL|VAD|VAG|VAL|VAV|VDF|VEQ|VFS|VIA|VIK|VIQ|VLD|VLP|VNV|VRR|VVY|VWH|VYT|WAE|WDF|WEE|WEP|WEY|WGN|WHG|WIR|WKK|WLG|WLQ|WQV|WRM|WRW|WWI|WWL|WYK|YAA|YAK|YAL|YAW|YDC|YDS|YEK|YFI|YGD|YGI|YGR|YHR|YKI|YKR|YKV|YLF|YLG|YLP|YMN|YQF|YQN|YQS|YRW|YSI|YTG|YVA|YYS	1	SGB4959	492
AAL|AAQ|ACF|ADL|AET|AGD|AGG|AGL|AKT|ALL|ALQ|APG|AQE|AQR|AQT|ARF|ARR|ATE|AVQ|CER|CFG|CFT|CGW|CRE|DAV|DGT|DLQ|DYL|DYY|ECE|ECF|EDY|EGV|EIQ|ERA|ERL|ETA|FED|FGG|FSL|FTE|GDA|GFS|GGL|GGM|GLA|GLG|GLP|GMM|GQL|GRA|GTL|GVL|GWL|HDG|HLA|HRL|IQY|IRQ|ITL|KTT|LAA|LAG|LAL|LAQ|LCG|LCR|LDY|LFL|LGL|LGR|LHL|LLF|LLL|LLP|LLQ|LLR|LPA|LPH|LPL|LQQ|LQR|LQS|LRG|LSA|LYR|MLA|MML|MSS|PAP|PGQ|PHR|PLC|QAG|QAK|QAR|QEC|QEI|QLC|QLP|QLS|QQA|QQL|QRI|QRQ|QRT|QSL|QTH|QYR|RAA|RAC|RAD|RAE|REG|RFE|RGF|RIR|RLD|RLG|RQA|RQE|RQL|RRA|RTI|SAT|SLL|SLY|SSL|TAQ|TAR|TEC|TER|THD|TIT|TLH|TLL|TLQ|TTL|VLA|VQA|WLA|YLQ|YRQ|YRR|YTA|YYT	1	SGB15332	154
AAL|AAQ|ACF|AFG|AFI|AGI|AGL|AGN|AGW|AIA|AIG|AII|AIL|AIN|AIV|ALC|ALL|ALS|ALV|AMG|AMI|AMT|ANT|AQA|AQD|ARK|ASI|ASS|ASV|ATI|ATT|ATY|AVA|AVI|CFG|CGY|CLN|CPP|CVL|DFS|DGL|DIS|DPK|DQE|DRL|DVN|EGM|ELN|ENF|EQR|EVI|EVK|FAF|FAG|FAI|FAS|FAV|FDI|FGA|FGC|FGM|FGV|FIL|FKL|FLV|FPP|FQL|FQS|FSA|FSL|GAM|GAV|GCL|GCP|GDF|GGA|GGI|GGM|GIA|GII|GIK|GIS|GIV|GKG|GLE|GLF|GLG|GLI|GLN|GLS|GLT|GLV|GMD|GMG|GMS|GMT|GMV|GNS|GQT|GST|GSW|GTV|GVK|GVS|GWF|GYG|GYV|HYG|IAA|IAG|IAI|IAM|IFA|IFG|IGL|IGM|IGT|IGY|IIG|IIN|IIP|IIV|IKL|IKQ|ILF|ILI|ILL|ILN|INN|INY|IPK|IPL|IPQ|IQA|IRK|ISA|ISN|IVA|IVE|IVG|IVI|IVS|IYD|KDP|KFD|KFS|KGL|KLA|KLL|KPE|KQI|KTA|KVF|KVV|LAI|LAL|LAS|LAT|LCF|LEN|LFK|LFL|LGG|LGM|LIA|LIG|LIP|LLI|LLR|LLV|LNG|LNH|LNL|LNQ|LPK|LPQ|LPT|LRT|LSA|LSI|LSL|LSN|LTI|LVC|LVI|LVL|LVN|LVS|LVT|LVY|LYK|MAG|MDR|MGD|MGL|MGV|MIV|MST|MTA|MTG|MTM|MTS|MVD|NAG|NFQ|NGC|NGG|NHY|NIV|NLV|NNT|NQM|NSA|NSI|NTF|NTI|NTT|NTY|NVG|NWL|NYM|PEV|PFA|PKD|PKF|PKP|PLA|PLV|PPL|PPT|PQC|PQP|PTA|PTD|PVV|QAM|QAQ|QCV|QDV|QEL|QIR|QLP|QMT|QNV|QNW|QPF|QRG|QSI|QTA|RGQ|RKV|RLP|RNT|RTI|SAC|SAF|SAI|SAL|SAN|SAT|SEG|SGG|SIA|SII|SIL|SIQ|SLS|SLV|SLY|SNA|SNG|SNI|SPV|SQN|SSP|STI|STK|STR|SVF|SWQ|TAA|TAI|TAT|TDQ|TFA|TGI|TIF|TIK|TIP|TIY|TKV|TLA|TMG|TRN|TSG|TST|TTS|TTV|TVA|TVI|TYE|TYS|VAG|VAI|VAR|VAS|VCG|VDF|VEQ|VFA|VFP|VFS|VGG|VGI|VGL|VGS|VIF|VIG|VIL|VIV|VKF|VLA|VLG|VLP|VNS|VNT|VSA|VSE|VSL|VTL|VVA|VVL|VYG|WFQ|WLV|WQN|YDG|YEV|YGI|YGK|YGS|YKT|YMA|YSQ|YVL	1	SGB4563	374
AAL|AAQ|ACL|AEG|AFM|AGE|AGK|AGN|AHK|AHL|AHN|AHS|AIF|AKA|ALA|ALF|ALL|ALQ|ALV|AMG|APF|AQG|AQK|AVT|AVV|CLK|CMV|CPL|DAF|DFH|DLN|DSA|DSK|EAG|EAH|EAK|EEA|EEG|EGG|EGP|ELI|FAL|FGL|FGM|FHL|FII|FKF|FML|FSE|FSL|FVA|FVV|FWI|GAA|GAL|GCP|GDL|GDS|GEL|GFA|GFI|GFS|GFV|GGC|GGD|GGG|GGI|GGL|GGV|GIA|GIL|GIS|GKF|GKI|GLA|GLI|GLR|GLV|GML|GMV|GNG|GNL|GNP|GPG|GSM|GSV|GVL|GWG|HAP|HKA|HLG|HLL|HLW|HNF|HSA|IAC|IAH|IAL|IAV|IFV|IGF|IGI|IGN|IIG|ILA|ILN|ILV|ISN|IVG|KAE|KDF|KEE|KFH|KFS|KGF|KIA|KKE|KKG|KRS|KSE|KSR|LAA|LAG|LAH|LAM|LAQ|LCM|LFK|LGF|LGG|LGL|LGM|LIG|LIL|LIV|LKD|LKK|LKR|LLG|LLI|LLY|LNA|LNL|LPK|LPT|LQP|LRD|LRL|LRQ|LVG|LVI|LVV|LWN|LYG|MAA|MGK|MHA|MLK|MLV|MVG|MVL|NAG|NAL|NFG|NGD|NLA|NLL|NLP|NPD|PAL|PDS|PFW|PGS|PIA|PKK|PLR|PTV|QGN|QKS|QLI|QPI|RDA|RLC|RLG|RQL|RSY|SAH|SAV|SEA|SEE|SKS|SLK|SMH|SNA|SRL|SVL|SYE|TLI|TVF|TVM|TVP|VAI|VFG|VGA|VGG|VGI|VGL|VGW|VIA|VIL|VLG|VLL|VLP|VLR|VLV|VMA|VML|VPA|VTL|VTV|VVG|VVI|VVL|VVM|VVT|VVV|WGS|WIA|WNL|YEA|YGF	1	SGB15254	256
AAL|AAQ|ACN|ACY|ADI|AEG|AEI|AEV|AGA|AGG|AGM|AKK|ALF|ALR|ALS|AND|ANK|AQI|ARI|ARR|ASD|ASF|ATL|CEG|CEL|CFL|CGA|CHP|CLH|CNH|CNR|CRI|CYP|DAC|DAG|DAT|DCR|DDF|DEF|DFC|DFI|DFK|DGI|DIN|DLI|DLL|DLT|DNK|DNT|DRN|DSE|DTD|DVL|ECH|EDC|EDN|EEI|EFA|EGI|EID|EIF|EIR|EKD|EKV|ELA|ELK|ELQ|EPV|ERF|ESA|EVL|FAR|FCF|FDA|FDN|FED|FEI|FFD|FGA|FIS|FKH|FLG|FPE|FPP|FQK|FVE|FYR|GAC|GAE|GAG|GAS|GDF|GDR|GGS|GIH|GIM|GIQ|GMS|GSL|HAS|HII|HKK|HLK|HLT|HLY|HPE|HRF|HVE|HYN|IAD|ICE|IDA|IDE|IDL|IEE|IEL|IFP|IHL|IHR|IID|IIH|IKQ|IKR|ILT|IMP|INA|INV|IQH|IQN|IRH|ISD|ISV|ISY|ITM|IVP|KAA|KDD|KDS|KEK|KGD|KHA|KIE|KII|KIK|KIS|KKD|KKI|KKS|KNI|KPK|KQN|KRM|KSL|KVN|LAK|LAL|LAN|LCE|LDV|LFD|LFF|LGA|LHY|LIS|LKE|LKN|LKP|LLA|LLS|LNC|LQP|LRG|LSF|LSQ|LTA|LTC|LTE|LYT|MCG|MIT|MKI|MNN|MPV|MSY|NAA|NAG|NCN|NDT|NHK|NID|NKA|NKI|NNP|NPD|NPV|NRA|NRT|NTQ|NVL|NVP|NYH|PDF|PDL|PEC|PER|PES|PGI|PIV|PKG|PKK|PPK|PVI|PVV|QFY|QHI|QII|QIK|QKI|QLF|QNV|QNY|QPD|RAE|RFE|RFQ|RFV|RGD|RHL|RIA|RIC|RIL|RMI|RNP|RRI|RTI|SAN|SDA|SDL|SEL|SFE|SFP|SLN|SLS|SQI|SQL|SVT|SYA|SYL|TAE|TCL|TDG|TEK|TFG|TIE|TLD|TMC|TMN|TQF|VAR|VED|VEP|VHL|VIN|VLA|VLC|VLL|VNA|VPG|VPI|VTF|VVA|VVH|YAL|YHV|YLK|YNR|YPE|YRF|YTM	1	SGB4925	285
AAL|AAQ|ACN|ADA|ADH|AEK|AER|AEY|AFD|AGG|AHA|AHP|ALA|ALI|ALR|ANA|APE|AQK|AQQ|AQR|ARE|ARF|ARG|ARI|ARP|ARV|ASA|AVA|AVF|AVG|AVH|AVI|AVL|AVR|AVV|CAH|CCI|CGV|CII|CLR|CNF|CPF|CRD|CRP|CVV|DAD|DAH|DAN|DDE|DEF|DEH|DHI|DIA|DLV|DRG|DRR|DVF|DVH|EFE|EHE|EHL|EHR|EKV|ELC|ELL|ERA|ERD|ERE|ERG|ERH|ERR|ERT|ERV|EYR|FAA|FAC|FCV|FDR|FEL|FIF|FLA|FLL|FLP|FRF|FRH|FVA|FVL|FVR|GDL|GGR|GHH|GHV|GIR|GLL|GRA|GRL|GTI|GVA|GVD|GVE|GVF|GVG|GVL|HAP|HAQ|HDA|HER|HFV|HGD|HGV|HHA|HHL|HIA|HIE|HLR|HPR|HPS|HRA|HRG|HRR|HRV|HVV|IAE|IAR|IAV|IEH|IFA|IGL|IIA|ILC|IRA|ISQ|IVV|KLC|KRR|KVL|LAL|LAQ|LAV|LCA|LCC|LCG|LCR|LEL|LER|LFA|LGT|LHR|LIS|LKL|LLA|LLH|LLK|LLL|LLQ|LLR|LPA|LPR|LQV|LRA|LRD|LRE|LRH|LRP|LRR|LRT|LRV|LVR|MTQ|NAR|NFR|PAV|PCL|PDD|PER|PFL|PLF|PLG|PLR|PPL|PRR|PSC|QAE|QAS|QHH|QHP|QKR|QLE|QQH|QQL|QRA|QRE|QRF|QVA|RAE|RAG|RAL|RAR|RAV|RCR|RDA|RDR|RDV|REH|RER|RFC|RFV|RGI|RGV|RHF|RHG|RHR|RIA|RIV|RLE|RLL|RPC|RPD|RPL|RPP|RRC|RRE|RRH|RRL|RRR|RRS|RRV|RRY|RSQ|RTE|RTQ|RVA|RVG|RVL|RVQ|RVS|RYD|SAV|SCP|SPL|SQA|SQQ|TEL|TIL|TQA|TQH|VAA|VAD|VAF|VAL|VAR|VAV|VDD|VDV|VER|VFI|VFL|VFR|VGH|VGR|VGV|VHD|VHI|VIG|VLE|VLH|VLL|VLP|VLR|VQR|VRA|VRP|VRR|VRV|VSP|VVD|VVE|VVF|VVH|VVR|VVW|YDI|YRI	1	SGB15254	341
AAL|AAQ|ACQ|ADI|ADR|AEI|AEP|AEQ|AFA|AFG|AFS|AFT|AGM|AIL|AIS|AIV|AKD|AKT|ALA|ALG|ALP|ALR|ALT|ALV|AML|AMT|ANT|APR|AQG|AQL|AQP|ARN|ASA|ASI|ATV|AVG|AVT|AVV|AVY|CFT|CIW|CMA|CMP|CQM|CYN|DII|DIL|DKS|DPV|DRI|DRT|DSI|DST|DTS|DVA|DYA|EFR|EGA|EIS|EKR|EPV|EQT|ESV|FAA|FAG|FAK|FAM|FEF|FFE|FFF|FGA|FGF|FGI|FGK|FHM|FIF|FIL|FIS|FIT|FKL|FLF|FLG|FLK|FMG|FPQ|FRA|FRK|FSC|FTA|FTK|FTM|FTS|FVM|FVQ|GAA|GAI|GAL|GAM|GAP|GAQ|GAR|GAS|GDV|GEG|GFA|GFH|GGA|GGD|GHI|GIQ|GKK|GKL|GKN|GLG|GMF|GML|GMN|GNC|GNG|GNR|GQG|GRA|GSR|GSS|GTE|GTI|GVC|GVG|GVR|GYM|HIP|HMG|IAC|IDY|IFA|IFG|IFM|IFP|IFR|IFV|IGA|IGH|III|IIL|IIM|IIS|IIV|IKT|ILA|ILD|ILF|ILP|ILT|ILV|ILW|IMI|IMV|INM|IPG|IPL|IQI|ISG|ISL|ISN|ISQ|ISV|ISY|ITA|IVA|IVD|IVR|IWV|IYA|IYI|IYM|KAD|KAE|KAL|KDK|KDS|KFI|KKD|KKT|KLK|KLL|KLR|KND|KRV|KSF|KST|KTA|KTF|KTG|KTS|KYG|LAE|LAF|LAL|LAT|LAV|LDP|LFF|LFG|LFL|LFV|LGM|LGN|LGQ|LGR|LGS|LGT|LIG|LII|LIK|LIL|LIM|LIN|LIY|LKA|LKL|LKY|LLA|LLI|LLK|LLL|LLQ|LPC|LPL|LPN|LPT|LQG|LQL|LRI|LRK|LSE|LSF|LSV|LTG|LTL|LTS|LTV|LVG|LVI|LWL|LYN|MAE|MAL|MAV|MFT|MGK|MGV|MIF|MKK|MKL|MLP|MLS|MLY|MNI|MNN|MPL|MQF|MQI|MQL|MTF|MTI|MVV|NAV|NCF|NDT|NEK|NFI|NGG|NIF|NII|NIV|NIY|NML|NNF|NRS|NSS|NTI|NYG|PCM|PGE|PII|PLI|PLQ|PNI|PQI|PRA|PTV|PVA|PVF|QAF|QFA|QGA|QGF|QGL|QIA|QIF|QII|QLA|QLI|QLS|QLT|QMT|QPI|QTL|RAD|RAK|RAS|RGA|RIY|RKA|RKF|RKQ|RKS|RNE|RSL|RST|RTN|RVR|SAF|SAN|SCI|SDS|SES|SFL|SGS|SIF|SII|SKA|SLF|SLG|SLI|SLL|SNI|SQA|SRK|SSL|STF|STL|STM|SVC|SVG|SVI|SVL|SVM|SVS|SYN|SYS|TAI|TAL|TAQ|TES|TFI|TFK|TFL|TFT|TGM|TGV|TID|TIF|TIL|TKT|TLG|TLL|TMK|TMQ|TNA|TSD|TSK|TSV|TVA|TVI|VAA|VAD|VAI|VAV|VCM|VCY|VDR|VFI|VGA|VGK|VGN|VGT|VGV|VGY|VIL|VIP|VIS|VLI|VLS|VMQ|VQL|VRG|VRK|VRS|VSA|VSY|VTF|VVF|VVS|VYM|WLI|WVL|YAV|YGA|YGG|YIG|YIL|YMA|YMN|YNI|YNS|YNY|YSV	1	SGB4826	458
AAL|AAQ|ACT|AFF|AGA|AGG|AII|ALI|ALT|ALV|AMA|AQS|ARI|ASK|ATL|AVA|AVG|AVP|CLA|CQM|CQN|CTA|CTP|CVV|DFL|DPA|DWI|EAA|EAV|EKG|ETA|EVD|FAT|FFA|FGA|FGD|FGF|FGV|FII|FKE|FKV|FLV|FMA|FNK|FPF|FQN|FTQ|FTR|FVF|GAG|GAS|GAV|GCT|GDW|GET|GFV|GGL|GLC|GLG|GTS|GVI|GVL|GYQ|ICQ|ICV|IEA|IFG|IFQ|IGE|IIL|IIN|IIP|IIQ|IIS|ILD|ILI|ILM|ILT|ILV|IMY|INL|INR|IPF|IQY|IRS|ISG|ISI|IVF|IVG|IYK|KEA|KEV|KGG|KKL|KLK|KML|KQI|KSQ|KVM|LAI|LCL|LCQ|LDF|LGA|LGC|LIE|LII|LIL|LIS|LIV|LKE|LKM|LLG|LLI|LMI|LST|LTE|LTN|LTV|LTY|LVA|LVN|LVP|LVV|MAG|MAR|MIS|MLK|MLL|MLV|MSL|MYT|NFN|NKQ|NLL|NRI|NSF|NTI|NVV|NYT|PAF|PAL|PFI|PFM|PFT|PLT|PSI|QIC|QIM|QIV|QML|QNF|QNS|QNV|QSF|QYF|RIF|RIL|RLI|RSF|SFG|SFK|SFP|SGL|SGV|SIG|SII|SKS|SLT|SQI|STI|TAA|TAM|TEK|TFT|TIC|TIF|TIR|TLK|TNY|TPF|TQI|TRL|TSI|TVA|TYG|VAC|VAI|VAL|VDP|VFG|VFK|VGA|VGT|VIL|VIN|VLI|VLS|VML|VNT|VPA|VPL|VPS|VVI|VVL|VVP|WIY|YFG|YGY|YKK|YQN|YTF|YTI	1	SGB4575	222
AAL|AAQ|ADA|ADG|AEK|AEQ|AET|AEW|AGG|AGL|AGS|AGV|AHE|AIG|AIP|AIQ|AKL|AKN|ALA|ALI|ALK|ALT|ANN|ANS|API|AQQ|AQR|ARV|ASD|ASG|ASL|ATD|ATP|ATY|AVD|AVQ|AVY|AWH|CHA|DAG|DAN|DAV|DDG|DDT|DEH|DEP|DFE|DFK|DFT|DGE|DGG|DGI|DGN|DGY|DID|DKA|DKK|DLT|DNF|DNG|DNP|DNS|DPA|DQA|DQV|DRA|DSE|DSK|DSY|DTL|DTT|DTV|DVV|DVY|DWD|DYE|DYV|EAA|EAI|EDF|EDS|EDV|EDW|EEK|EEP|EGA|EGE|EGV|EHY|EKA|EKG|EKL|EKV|ELS|ENK|ENL|ENM|ENQ|ENS|EPA|EPV|EQD|EQG|ERD|ESL|ESY|ETV|ETY|EVA|EVL|EWK|EYV|EYY|FAD|FEN|FES|FKT|FLQ|FLR|FNE|FSV|FTN|FTS|FYT|GAE|GAL|GAT|GAV|GEA|GED|GEG|GEY|GFE|GGA|GGI|GIH|GIK|GIN|GIW|GKV|GLD|GLK|GLL|GLV|GMD|GNI|GNV|GQN|GSD|GSV|GTE|GTY|GVA|GVG|GVK|GVN|GYD|GYI|GYL|HAN|HEK|HFL|HIP|HQV|HYD|HYV|IAE|IDS|IEQ|IGM|IGY|IHF|IIM|IKA|IKK|ILA|ILG|ILY|IMG|INK|INV|IPF|IPS|IPV|IQC|IQK|IQY|IRY|ISD|ISG|ISP|ISS|ITE|ITY|IVL|IWL|IWS|KAD|KAG|KAL|KAP|KDD|KDT|KFT|KGL|KHI|KIL|KKD|KKH|KKI|KKK|KKT|KKV|KKY|KLA|KLD|KLE|KLG|KLI|KNT|KQM|KSI|KTE|KTS|KTT|KVK|KVS|KVV|KVW|KYK|KYT|LAG|LAI|LAK|LAS|LAW|LDG|LDV|LDY|LED|LEE|LEN|LGF|LGT|LIK|LIL|LIP|LIS|LIT|LIV|LKA|LKD|LKL|LKV|LLI|LMN|LNQ|LPL|LQF|LRE|LRL|LSE|LSI|LSK|LSV|LSW|LTE|LTM|LTS|LVA|LVD|LVL|LVV|LWK|LYA|MDE|MDL|MDQ|MGY|MNE|MQA|MST|MTG|MTK|NAD|NEG|NEN|NFN|NGA|NGY|NIS|NKK|NKL|NLA|NLE|NLS|NLV|NMS|NMT|NNL|NPV|NQL|NQR|NSG|NSY|NTV|NVD|NVE|NVI|NVW|NYG|PAR|PAS|PED|PFY|PIL|PLD|PSR|PSS|PTW|PVL|PVN|PVP|QAH|QAQ|QCH|QDP|QFL|QGK|QGV|QIW|QKK|QLI|QMD|QNA|QNL|QNM|QNY|QQT|QRT|QRY|QTI|QVA|QVT|QYK|RAE|RDF|REL|RGG|RKQ|RLM|RLW|RQN|RTI|RVA|RYR|RYY|SAV|SDA|SDK|SDN|SEA|SEG|SEN|SEV|SGE|SGI|SGN|SHY|SIA|SIQ|SKS|SKT|SLA|SLS|SLT|SPT|SQN|SRK|SRQ|SSL|SSR|STD|STT|SVA|SVD|SVI|SVT|SWV|SYF|SYI|SYT|TDA|TDD|TDG|TDI|TDN|TDY|TEE|TEK|TEN|TES|TEV|TEY|TGV|TIL|TIS|TKK|TLS|TMD|TNV|TPS|TRL|TSE|TSH|TSQ|TSS|TST|TTD|TTE|TTK|TVI|TVL|TVT|TVY|TWF|TYA|TYE|TYL|TYQ|TYW|VAA|VAE|VAI|VAL|VAS|VAT|VDF|VDN|VDT|VDY|VEQ|VET|VGI|VGL|VGS|VII|VIR|VIS|VIT|VKD|VKK|VKL|VLR|VLS|VLV|VMQ|VNG|VNL|VNV|VPE|VQN|VSA|VTD|VTS|VTT|VVD|VVG|VVN|VWG|VWL|VYG|VYL|WDK|WDQ|WDS|WFS|WGL|WHQ|WKL|WKT|WLE|WLK|WSV|WVE|YAL|YAT|YDE|YDR|YEG|YER|YFA|YGI|YGQ|YGT|YIE|YIG|YIQ|YKF|YKL|YLK|YLN|YLP|YLT|YQI|YRG|YTD|YTR|YTY|YVG|YVI|YVK|YVM|YWD|YYG|YYW	1	SGB4826	549
AAL|AAQ|ADA|ADK|ADS|AED|AEE|AEI|AGC|AGF|AGL|AKP|ALC|AMS|APV|AQD|AQG|ARA|AVS|CED|CGS|CIT|DAA|DAD|DAK|DDN|DEA|DEN|DGD|DGF|DGL|DGS|DGT|DIV|DKE|DKI|DNG|DPD|DPN|DSA|DSD|DSG|DSS|DST|DTE|DTK|DTS|DYA|DYG|EAE|EAG|EAV|EDA|EDT|EEA|EEQ|EFS|EGF|EGM|EIE|EKA|EKE|EKV|ELD|ELT|ENI|ENN|EQE|EQP|ESA|ESE|ESG|ESK|ETS|EVE|EVK|FFI|FGH|FHR|FIV|FLD|FMI|FSD|FSN|FVK|FYD|GCG|GDG|GDP|GDY|GEF|GFG|GFM|GFS|GFY|GGD|GGS|GHV|GLL|GLT|GMD|GSD|GSE|GSS|GTG|GTH|GTI|GTS|GVE|GVL|HAE|HHA|HRI|HTR|HVT|ICE|IEG|IEK|IEV|IID|IIE|IKG|IPK|IQG|ISH|ISM|ITA|IVD|IVQ|KAE|KDA|KDY|KEA|KEE|KEL|KES|KGE|KIC|KLA|KLL|KPT|KRK|KSQ|KTD|KTE|KVT|LAA|LAG|LAQ|LCI|LDA|LDG|LDT|LLA|LLD|LTF|LTG|MAR|MDI|MIQ|MKR|MSA|NFV|NGD|NGT|NGV|NIK|NIS|NNG|NNI|PDS|PKE|PNG|PTD|PVI|PVT|QAD|QDG|QDP|QES|QET|QFF|QGG|QGV|QPV|RAQ|RGT|RII|RKL|SAD|SAE|SAG|SAP|SDE|SDG|SDS|SDT|SEK|SEQ|SES|SGS|SGT|SHT|SKD|SKE|SKS|SKT|SMA|SNN|SQE|SQF|SSD|SSE|SSQ|STF|TAM|TDD|TDT|TEG|TES|TFH|TFL|TGG|TGT|THH|TIE|TII|TIP|TIS|TKT|TNF|TRG|TSA|TSD|TSE|TSK|TVT|VDK|VEL|VEN|VIE|VKD|VKL|VLL|VQA|VSE|VTE|VTI|VTN|VTV|YAG|YDG|YGT	1	SGB4831	277
AAL|AAQ|ADA|AEI|AEV|AGH|ALS|AQP|AQR|ARK|AWG|CTR|DAE|DAG|DCT|DGD|DKR|DLQ|DRE|DSR|EIH|EKD|ELV|ERL|EVH|EVV|EVW|EWI|FEV|FGL|FGR|FLE|GAA|GDR|GFL|GGS|GHR|GLV|GRR|GRV|GSE|GTA|GWQ|HKD|HRQ|HVF|IGR|IHK|IWV|KDK|KDS|KLS|KMS|KPP|KQS|KRL|LAD|LEL|LKL|LKM|LPE|LPP|LQL|LSL|LTG|LVD|LVE|MAE|MSH|NDL|NGG|PAR|PGA|PLP|PPL|PPR|PPV|PRT|PVE|PYV|QGF|QLK|QPP|QRP|QSP|QTK|QVP|QYF|RDA|RER|RIW|RKQ|RLK|RLP|RNG|RPA|RQV|RQY|RRD|RTA|RVT|SEK|SFG|SHR|SLA|SLT|SPG|SRI|TAA|TAQ|TGW|TKP|TND|TRN|VDC|VDG|VEV|VEW|VFG|VHV|VPY|VQG|VSF|VTN|VVD|VWA|WAW|WGT|WIG|WQT|WVQ|YFE|YVS	1	SGB15254	137
AAL|AAQ|ADD|AEA|AEE|AEG|AEL|AFG|AFN|AGR|AKI|AKL|ALA|ALI|ALK|ALL|AMK|AND|AQS|ARD|ARR|ASD|ASK|ASQ|ATS|AVG|AVK|AVT|CAV|CEN|CFA|CFP|CGC|CIN|CVA|CVV|DAE|DAG|DDA|DDI|DDK|DDM|DDR|DFQ|DGI|DGK|DGR|DIF|DII|DIQ|DIV|DKK|DME|DRT|DTV|DVV|EAF|EAM|EAN|ECA|EEA|EEI|EEN|EGM|EGS|EIR|EKC|EKL|EKY|ELK|ELR|ELT|ENA|ENF|ENR|EQI|EQK|ERM|ETG|EVE|EVI|EYE|EYK|FAK|FAS|FCE|FCF|FFG|FGG|FGL|FHY|FLI|FLS|FND|FPS|FQP|FSR|FTG|FTI|FTY|FVA|GCF|GDA|GEL|GET|GEY|GFT|GGT|GIE|GKD|GKH|GKP|GKT|GLA|GMY|GRF|GRH|GRI|GRK|GSG|GSQ|GTE|GTG|GVN|HEE|HIS|HLD|HLH|HQV|HTE|HYP|IAA|IAF|IAR|IAT|ICV|IDD|IEG|IEV|IFC|IIR|IKC|ILA|ILH|ING|INV|IPG|IQA|IQK|IRQ|IRT|ISK|ITG|ITK|IVV|IYI|KAK|KAL|KCG|KCV|KDD|KDF|KEK|KGE|KGF|KHL|KIA|KIL|KKI|KKL|KKV|KKY|KLA|KLH|KLL|KLV|KNE|KNS|KPA|KRA|KRV|KTI|KTT|KVI|KVV|KYA|KYG|KYL|KYY|LAD|LAE|LAL|LAS|LDG|LDI|LEC|LFA|LHE|LHI|LHQ|LIL|LIQ|LIY|LKA|LKG|LKT|LLD|LLE|LLL|LLR|LQS|LRE|LRV|LST|LTE|LVV|MEL|MFS|MKD|MKK|MSV|MYY|NAR|NCI|NDD|NDG|NEA|NFL|NGE|NPF|NRN|NRR|NSG|NVE|NVK|NYI|NYV|PAV|PDI|PFF|PFV|PGS|PNC|PNP|PNY|PSI|QAS|QFC|QIA|QKR|QKV|QKY|QNR|QPD|QSL|QSV|QVM|QWL|RAE|RDV|REK|REL|RFL|RHT|RID|RKR|RLL|RMF|RMS|RNV|RQK|RRL|RRM|RTD|RTK|RVE|RVL|SDI|SGK|SGV|SIN|SIT|SKL|SKY|SLS|SPN|SQN|SQW|SRL|STQ|STS|SVK|SVT|SYG|TDD|TDT|TEK|TEQ|TEY|TFT|TGE|TGI|TGR|TGT|TIC|TIP|TKA|TKN|TQF|TSP|TSY|TTK|TVD|TYL|VAA|VAV|VDG|VEE|VEN|VER|VFH|VFT|VGR|VIA|VIK|VKE|VKK|VKV|VLA|VLF|VMK|VNY|VPN|VSI|VTD|VTF|VVF|VVL|VVP|VVV|VVY|VYW|WHL|WLQ|YAE|YEQ|YGD|YGK|YIE|YIT|YKG|YLI|YLR|YPF|YPN|YVS|YWH|YYG|YYP|YYY	1	SGB4925	374
AAL|AAQ|ADD|AER|AFI|AFS|AGC|AGV|AGY|AID|AIE|AIR|AKG|AKH|AKT|ALR|ALT|AMA|AMS|ANE|AQI|AQK|AQY|ARF|ARR|ATE|ATW|AVH|AVW|AYA|AYH|AYS|CCG|CDR|CEA|CEP|CFD|CGN|CHH|CHR|CKC|CKH|CKS|CNL|CQK|CSH|CVR|DAK|DDW|DEL|DFD|DFL|DIA|DIK|DKG|DKI|DKR|DKY|DLF|DLR|DME|DNI|DPA|DQK|DQP|DRH|DRI|DRP|DRR|DSK|DTR|DWV|DWY|EAL|EAM|EAR|ECV|EEV|EGD|EGK|EGR|EKE|EKL|EKS|EKT|ELC|ELD|ELG|ELI|ELK|ELR|ELS|END|ENL|EPC|EPH|EPI|EPK|ERK|ERL|ETE|EVH|EVT|EYA|EYI|EYY|FAV|FDN|FDQ|FDW|FEY|FGI|FIT|FLG|FLY|FQA|FRN|FRP|FSP|FST|FTG|FVV|FYP|GCF|GCK|GDE|GDI|GEN|GFR|GFV|GGI|GIH|GII|GIL|GIP|GIT|GKC|GKI|GKK|GKP|GKW|GLV|GMA|GNA|GND|GQG|GRM|GRR|GSR|GTP|GVD|GVS|GVT|GYD|GYM|HAI|HAY|HCH|HDK|HFL|HHV|HKG|HKP|HLN|HLV|HNI|HNS|HRI|HRL|HRM|HRQ|HSH|HVK|HYE|IAM|ICE|ICS|IDR|IEG|IEK|IEL|IEP|IGI|IHD|IHF|IIE|III|IIN|IIQ|IIS|IKG|IKK|IKM|IKS|ILL|ILS|ILT|IMG|IMK|INA|INH|INK|INV|IPP|IPT|IQD|IQE|IQK|IQS|IQY|IRG|ISQ|ITH|ITY|IVT|KAE|KAG|KCC|KCK|KDE|KEA|KGC|KGK|KGN|KGR|KGS|KGY|KHA|KHC|KHK|KHL|KII|KIK|KIM|KIQ|KKI|KKL|KKR|KLE|KLK|KLL|KLP|KLW|KLY|KMD|KMT|KNK|KPA|KPF|KPL|KRK|KRP|KRV|KRY|KSG|KSN|KSP|KTF|KTP|KTV|KTY|KVL|KVN|KVP|KWA|KWF|KYF|KYL|KYN|KYR|LCE|LCN|LCQ|LDA|LDR|LEE|LEL|LFQ|LGF|LGI|LGK|LGT|LIL|LIQ|LKA|LKI|LKK|LKL|LKR|LKV|LKW|LLE|LLI|LLL|LLQ|LLS|LND|LNV|LPC|LPD|LPL|LQK|LQM|LQT|LRG|LRL|LRT|LSN|LSP|LSQ|LTK|LTS|LTV|LVE|LVG|LVH|LVW|LWR|LYE|LYP|MAN|MAQ|MDK|MEN|MEP|MER|MGD|MGM|MKL|MKY|MLK|MNF|MNR|MPK|MQV|MSA|MTP|MVH|MYM|NAA|NAF|NAG|NDF|NDI|NDL|NDT|NEV|NFE|NGI|NGK|NHR|NIK|NIN|NKG|NKL|NKV|NLP|NLV|NNA|NRE|NRM|NSM|NSP|NSV|NVI|NVQ|NVR|NVY|NYR|PAR|PAT|PCD|PCH|PDM|PDP|PDQ|PDR|PEL|PFD|PHR|PIC|PIP|PKD|PKP|PKR|PKY|PLD|PLG|PLK|PLL|PLP|PND|PNL|PPE|PQG|PQS|PSV|PTV|PVI|PVW|PYR|PYT|QAA|QAT|QCK|QDF|QEC|QEK|QGG|QGV|QIQ|QKH|QKL|QKM|QKV|QML|QMP|QPV|QSS|QSY|QTS|QVP|QYL|QYV|RAK|RAQ|RDK|REK|REY|RFS|RFY|RGE|RGI|RHK|RIE|RIG|RII|RIN|RKR|RKT|RLG|RLK|RLL|RMK|RMN|RMV|RMY|RNR|RNY|RPK|RPL|RPS|RPY|RQC|RRE|RRL|RRR|RRV|RRY|RTA|RTN|RVL|RVN|RYA|RYN|RYV|SAY|SFR|SFT|SGQ|SHA|SHY|SIC|SKT|SMQ|SNG|SNK|SNV|SPD|SPI|SPL|SPN|SPV|SQE|SQM|SRD|SRT|SSF|STE|SVI|SVN|SYG|SYR|TAG|TAV|TDL|TEK|TEL|TET|TFA|TGL|THS|TIV|TKH|TKY|TNG|TPD|TPK|TPQ|TPY|TRR|TSI|TST|TVE|TVG|TVL|TVW|TWT|TYA|TYV|VDK|VEA|VEG|VGK|VGR|VHL|VHN|VHR|VIL|VIM|VIN|VIQ|VKA|VKN|VLC|VLD|VLK|VLT|VNN|VNS|VNV|VPL|VPN|VQA|VRF|VRI|VSF|VSY|VTA|VTD|VTI|VTP|VVK|VWA|VWK|VWL|VWV|VYL|WAG|WAI|WFG|WKK|WLC|WRI|WTK|WVE|WVI|WYV|YAD|YAF|YAK|YAY|YDS|YEK|YEP|YFR|YGF|YHA|YIE|YLN|YLQ|YME|YMN|YNS|YNY|YPK|YPQ|YRA|YRE|YRP|YRY|YSR|YTV|YVG|YVN|YVS|YVT|YYM	1	SGB15332	638
AAL|AAQ|ADG|ADL|AED|AEN|AES|AFL|AGA|AGV|AID|AIQ|AIS|AIT|AKA|AKG|AKL|AKN|ALA|ALC|ALE|ALK|ALQ|ALS|ALV|AMD|AMF|ANA|ANF|AQD|AQE|AQS|ASA|ATY|AVA|AVC|AYG|AYL|CDI|CDK|CDR|CLS|CNV|CQT|DAD|DAL|DAT|DCQ|DDY|DFQ|DGD|DGT|DHC|DIE|DIL|DKG|DKT|DKV|DLE|DLY|DME|DMQ|DNT|DRA|DRG|DSA|DSY|DYD|DYE|EAA|EAD|EAI|EAL|EAS|EDA|EDC|EDG|EDH|EDK|EDM|EEA|EEY|EGV|EIV|EKK|ELA|ELK|ELY|ENA|ENG|ENY|EQA|EQG|ESE|ESG|ETA|EYE|EYL|FEQ|FLK|FLT|FND|FNE|FNG|FQQ|FQT|GAE|GAG|GAK|GAY|GCN|GDN|GDS|GDY|GED|GET|GFN|GIH|GKA|GLA|GLL|GMV|GNT|GNY|GRV|GTA|GTR|GVA|GVK|HCD|HVA|IDG|IED|IES|IHV|ILS|IQI|ISE|ITY|IVV|IYG|KAL|KAM|KAQ|KCD|KDI|KDY|KEL|KGD|KGF|KKD|KKE|KKL|KKR|KLD|KLG|KLK|KMD|KNA|KNY|KPA|KQA|KRL|KTR|KTV|KVG|KVK|LAE|LAF|LAL|LAM|LCD|LDF|LEA|LED|LEE|LEL|LEQ|LFL|LFN|LGL|LGM|LGN|LKC|LKK|LKL|LKQ|LKT|LKV|LLF|LLG|LLT|LNR|LQK|LSD|LSG|LSL|LSY|LTA|LTG|LVL|LYF|LYP|MDA|MDD|MDK|MDS|MEA|MFQ|MQS|MVY|MYN|NAE|NAK|NDA|NEI|NFE|NGA|NGL|NRD|NRK|NTE|NTK|NVG|NYE|NYK|PAQ|PED|QAA|QAE|QAI|QAY|QDL|QEY|QGN|QIY|QKA|QQY|QSL|QSY|QTA|QTL|QYV|RAI|RAV|RDM|RGA|RGR|RKK|RLF|RVY|RYL|SAL|SAN|SDI|SEG|SEL|SGI|SGT|SLG|SLL|SQA|SYE|SYR|TAI|TAK|TAL|TAV|TEA|TGC|TGE|TKN|TLA|TRV|TRY|TVK|TYD|TYF|VAG|VAK|VAY|VCL|VGK|VGN|VKD|VKK|VKP|VLL|VSQ|VVY|VYE|VYM|VYY|YDR|YDS|YEA|YEE|YEK|YEN|YET|YFL|YFN|YGA|YGE|YKM|YKQ|YLE|YLK|YLN|YMD|YNR|YPE|YRA|YRG|YVS|YYM|YYY	1	SGB4837	349
AAL|AAQ|ADH|AFI|AFQ|AFT|AHF|AIK|AIN|AKD|ALG|ALK|ALR|ALY|AML|APF|APV|AQA|AQH|AQI|ATA|ATR|ATV|CFK|CGY|CQY|CRL|DAA|DDG|DDI|DGS|DGY|DHN|DIA|DIR|DKK|DLN|DLR|DPA|DPN|DQS|DRP|DSN|DTS|ECF|EGK|EHG|EHP|EIF|EIY|EKD|ELL|ELY|EMY|EQN|EQS|ESL|ETG|EYA|EYI|FDA|FFP|FGN|FGY|FIA|FIE|FKL|FPE|FQE|FRF|FRN|FTS|GFG|GHY|GKV|GKY|GLD|GNC|GRN|GSN|GTN|GTY|GVR|GYA|GYD|GYQ|GYS|HAF|HEQ|HFR|HGV|HHA|HIE|HIT|HLM|HLV|HNH|HPD|HPN|HYL|HYY|IAA|IAI|IAP|IDP|IEC|IET|IFF|IHP|IIN|IKN|IKS|IND|INE|IRE|IRT|ISS|ITK|ITL|IYK|IYT|KAM|KAT|KDD|KDK|KDP|KDQ|KDT|KFI|KHI|KIK|KKA|KKF|KKS|KLL|KLP|KLT|KNK|KQG|KQM|KRI|KSA|KSG|KVA|KYI|LDA|LDD|LDS|LEH|LEL|LGH|LGR|LHE|LKR|LLD|LLE|LME|LML|LNT|LPA|LRH|LRT|LSI|LSK|LTK|LVI|LVK|LVL|LYC|LYR|MDI|MEI|MEK|MEY|MGY|MKK|MLD|MLM|MVC|MYA|NAF|NAP|NCQ|NDG|NEI|NEM|NEQ|NGF|NHI|NHL|NII|NKH|NLV|NSD|NSE|NTA|NTM|PAD|PAF|PAH|PDL|PEH|PFG|PFR|PNL|PNT|PVV|QAV|QEL|QGL|QHH|QIA|QKA|QKD|QMD|QMV|QNA|QSQ|QSR|QYY|REG|RFD|RHY|RIH|RKI|RKK|RLG|RLS|RMG|RNG|RNH|RNI|RPA|RTQ|RTR|RYI|SAL|SDR|SES|SGK|SGT|SHL|SIR|SKD|SLS|SNA|SNE|SNS|SQM|SRK|SRL|SSN|TAL|TAP|TGT|TKD|TKQ|TLH|TMK|TNS|TQK|TRK|TRN|TSH|TSR|TVI|TYM|VAT|VCG|VDD|VEY|VID|VIT|VKL|VLV|VRY|VVE|YAK|YAL|YAQ|YAT|YCR|YDL|YDS|YIA|YIS|YIY|YKL|YLE|YME|YQK|YRM|YSG|YTK|YVD|YYA|YYV	1	SGB15332	309
AAL|AAQ|ADK|ADP|AEE|AEN|AES|AFA|AGA|AGT|AIG|AKT|ALG|ALT|AMG|ANR|ANT|AQA|ARE|ATG|AVK|AVV|AVW|CAK|CEC|CEL|CHA|CLT|CSA|CSY|CTV|CVA|CVE|DAD|DFM|DIG|DKC|DKM|DMT|DNK|DPA|DPQ|DRP|DSI|DTA|DTK|EAL|ECS|EDR|EEI|EFV|EGS|EIM|EIR|EIT|EIV|EKK|ELA|ELG|EMC|END|ENI|ENK|ENV|EQG|ESE|EVI|EVK|FAE|FAV|FDN|FIG|FLE|FMM|FVK|FVQ|GAA|GAI|GAV|GEK|GFV|GGL|GGQ|GID|GKK|GLC|GME|GQD|GQG|GRF|GRV|GSG|GST|GTG|GVT|GWS|GYG|HAM|IAF|ICV|IDI|IFD|IGA|IGG|IGI|IGQ|IGS|IIC|IID|IMA|IRK|ISE|ISL|ISS|ITC|ITE|IVL|IVR|KCS|KDF|KDM|KEI|KEL|KEN|KFI|KGK|KII|KKE|KKG|KKL|KKN|KLV|KMI|KTD|KTV|KVA|LAR|LCE|LCL|LEF|LEI|LGA|LGM|LIG|LSM|LTG|LTK|LVE|MAN|MCE|MCT|MEV|MGA|MIT|MKF|MLC|MMN|MND|MNE|MRP|MSE|MTI|NDA|NDK|NEM|NEN|NIA|NKD|NKE|NRM|NTL|NVC|PAE|PML|PNE|PQS|PTG|PYA|QAN|QDT|QGE|QGF|QPT|QSR|REG|RFL|RKK|RKV|RMS|RPM|RPN|RVS|RYA|SAG|SEA|SED|SEV|SGV|SIV|SLI|SMC|SMR|SRY|SSM|SSV|STC|SVD|SVP|SYI|TAE|TCA|TCH|TDP|TEI|TGG|TGR|TGW|TGY|TII|TIS|TKE|TKI|TLS|TVF|TVV|VAA|VAT|VCV|VDS|VDT|VEN|VEQ|VFA|VIS|VKD|VKK|VKT|VLE|VMN|VPY|VQP|VRK|VSV|VTI|VVD|VVM|VWI|WIF|WSS|YAD|YAG|YGR|YIS	1	SGB4575	258
AAL|AAQ|ADK|ADT|AEA|AEK|AFK|AIV|ALE|ALI|ALT|AMQ|ANS|AQK|ARS|AVA|AVI|AYL|AYM|AYS|DAD|DEK|DFI|DKK|DLL|DRG|DTR|DYA|EAL|EAR|EDF|EEK|EKA|EKI|EKL|EKT|EKY|ELG|ELK|EMT|EQH|ERE|ERN|ESA|EVE|EYQ|FEQ|FGG|FIG|FKE|FKG|FTF|FTL|GAA|GAL|GEM|GFT|GGG|GGI|GGM|GIR|GMA|GMG|GNA|GSG|HKA|HKK|HVF|IEK|IGG|IKA|ILV|IPE|IQA|IRA|ISK|ITR|IVE|IYV|KAA|KAE|KAL|KAV|KAY|KED|KEV|KFT|KGA|KGN|KIT|KKA|KKQ|KLS|KQL|KQQ|KRE|KRL|KTE|KTG|KTS|KYI|KYQ|LEE|LEL|LER|LFK|LGA|LGM|LIQ|LKK|LKR|LLV|LQE|LSA|LSI|LTH|LVD|LVK|MAN|MGS|MKT|MQE|MTI|MTV|NAI|NIL|NPT|NSK|PER|PTD|QAD|QDL|QEA|QES|QHK|QKF|QKR|QLF|QLG|QQL|RAV|REL|REY|RGE|RIK|RLK|RLQ|RNI|RSK|SAM|SAY|SDR|SGR|SIS|SKA|SKE|SKG|SVK|TDA|TEK|TFG|TGF|THV|TIY|TLS|TRI|TRL|TSV|TVD|VAY|VDE|VDY|VEE|VEQ|VFE|VIP|VKQ|VKY|VNP|YAF|YIE|YLE|YMK|YQD|YQK|YSD|YVN	1	SGB4575	196
AAL|AAQ|ADM|AEE|AEF|AEP|AIA|AIH|AKF|AKS|ALK|ALL|ANK|ANN|APV|AQP|ATI|AVV|AYC|AYE|CCI|CGS|CIG|CII|CRL|CVV|CWV|DAD|DDK|DGL|DGN|DIA|DIR|DKI|DLN|DMV|DNA|DNK|DNL|DSL|DSS|DVF|DVL|DVS|EAV|ECV|EDN|EEI|EEM|EES|EFG|EGT|EIA|EIC|EID|EIL|EKC|EMF|END|EPG|EPK|ERC|ERH|ESV|EVF|EVI|FAL|FDD|FEA|FGF|FGS|FKN|FLN|FLT|FLY|FML|FNG|FRF|FTT|FYQ|GAI|GAY|GDL|GDS|GDV|GEG|GEI|GEN|GEV|GFR|GGN|GKK|GLG|GLR|GLS|GNG|GNI|GQS|GRA|GRG|GRV|GSF|GSI|GSS|GSV|GTL|GTS|GTV|GVL|GYA|HIG|HSK|IAA|IAK|IAT|ICR|IDG|IDV|IEC|IGR|IGT|IHS|IID|IIG|III|ILN|IND|INR|IPS|IPV|IQF|IRD|IRF|IRT|ISA|ITM|KCC|KCW|KEV|KFE|KGL|KIE|KIS|KKR|KLM|KNG|KPQ|KRI|KRM|KRP|KSL|KTG|KTK|KTL|LDV|LED|LFT|LGA|LGE|LGS|LGY|LIR|LKE|LKG|LKP|LLG|LLK|LLP|LLS|LLT|LMS|LNE|LNK|LNN|LNV|LPK|LPV|LQQ|LQS|LRL|LSD|LSN|LSV|LTQ|LTR|LYE|LYT|LYY|MAE|MDN|MFA|MFL|MGQ|MKT|MLY|MRM|MSG|MVS|NAI|NDI|NDN|NEE|NER|NGE|NGK|NGV|NIP|NKC|NKI|NKR|NLI|NLP|NLQ|NNP|NNS|NPD|NRD|NSN|NVA|NYE|PDA|PGD|PII|PKL|PKR|PLG|PLL|PMD|PPV|PQL|PSA|PSG|PSP|PVG|PVN|PVQ|PVY|QAK|QEI|QFK|QGR|QKR|QLD|QPL|QQA|QQQ|QSI|QSP|RAE|RAP|RCI|RDG|RDS|RFL|RGL|RHI|RIA|RIN|RLF|RLN|RLQ|RMA|RMK|RPI|RPM|RRL|RTN|RVG|SAE|SAN|SDI|SDN|SFD|SFM|SGE|SGS|SGT|SIN|SIR|SKT|SLL|SLY|SNL|SNY|SPP|SPS|SQP|SSF|SSV|SSY|SVG|SVQ|SVR|SVY|SYN|TEP|TGD|TIT|TKT|TLK|TLS|TMF|TMG|TNY|TQE|TRR|TSQ|TTE|TVF|VAY|VFG|VFN|VFY|VGA|VGD|VGE|VIQ|VLG|VLL|VNI|VPS|VQK|VQL|VRA|VRP|VSD|VSG|VSS|VVP|VVR|VYG|VYL|WVS|YAN|YCG|YEE|YEK|YER|YGG|YLE|YLL|YNE|YQG|YTM|YYL	1	SGB4563	357
AAL|AAQ|ADN|AFK|AFR|AHG|AKD|AKE|AKG|AKK|AKQ|AKT|ALK|ALQ|ALS|ANI|AQA|AQQ|ASL|AVA|CAK|DAD|DFT|DKT|DNL|EAN|EEV|EFT|EKI|EQA|EQR|EVT|FKA|FKP|FRE|FTA|FTL|GAF|GAS|GKL|GKQ|GLE|GPK|GVD|HGA|HGK|HHG|HRA|HYI|IAL|IEV|IFK|IGA|IKQ|IRK|IVI|KAA|KAH|KAK|KDA|KDK|KEK|KEQ|KGP|KIK|KKY|KLH|KLT|KPC|KQK|KQL|KQR|KQS|KRA|KTG|KTI|KTL|KTT|KVL|KYG|KYL|LAV|LEQ|LER|LHH|LKA|LKK|LKQ|LQA|LQH|LRK|LSM|LTA|LTK|LTN|MKT|MQE|NIE|NIG|NLE|PCA|PHY|PKL|PKR|PPH|PSI|QAA|QAF|QAL|QEE|QHR|QKA|QKT|QLK|QPK|QPP|QQP|QRG|QRP|QSL|RAK|REF|RGL|RKD|RKV|RPS|SIR|SLK|SLT|SMK|TAK|TAQ|TEA|TGK|TIA|TKE|TLR|TLT|TNI|TQK|TQP|TTQ|VAK|VDF|VIF|VLA|VTE|VTQ|YGV|YIV|YLQ	1	SGB15332	156
AAL|AAQ|ADR|ADW|AEE|AEK|AFG|AFL|AGE|AGH|AGT|AHL|AID|AIK|AKE|AKI|ALF|ALK|ALS|AMK|ANK|APK|APT|AQL|AQT|ARM|ASS|ASW|ATA|AVL|AYH|CED|CIN|CIQ|CIV|CRD|CVN|CYI|DAH|DAN|DAR|DAS|DCY|DDQ|DDT|DDY|DEE|DEI|DEK|DEQ|DET|DFG|DGD|DGK|DGQ|DIP|DIQ|DLD|DLG|DLK|DQG|DRA|DRK|DSD|DSI|DTA|DTF|DTI|DTN|DVG|DWI|DWK|DYG|DYN|DYT|EAL|ECE|EDA|EDE|EDI|EEK|EEQ|EET|EFG|EGL|EIA|EKI|EKL|EKM|EKQ|ELE|ELK|ELV|EMT|ENV|EPV|EQD|EQK|EQL|EQV|ESI|ETI|ETM|ETT|EVI|EVS|EVV|EYK|EYV|FDL|FEK|FGD|FGG|FGI|FGL|FLM|FLW|FNG|FQI|FRK|FTT|FWL|FYT|GAT|GCV|GDD|GDE|GDR|GDV|GDY|GEL|GET|GGD|GGS|GGT|GHS|GIH|GIS|GIT|GKF|GLE|GLK|GLS|GNQ|GNV|GQC|GQD|GQK|GQT|GSH|GSI|GST|GSV|GTA|GTI|GVC|GWC|GYP|HDA|HDG|HFY|HGC|HLE|HLT|HQL|HST|IAA|IAD|IAE|IAG|IAP|IAV|IDA|IDL|IDS|IDT|IEV|IGQ|IGY|IHD|IKE|INK|IPL|IQE|IQK|IRK|ISL|ISV|ITE|ITF|ITL|ITM|ITT|ITY|IVS|IVY|IYE|IYK|IYY|KAD|KAF|KDG|KEC|KED|KEG|KEK|KEL|KEV|KFQ|KFT|KGG|KIA|KIG|KIT|KIV|KKE|KKK|KKT|KLD|KLK|KLR|KML|KMN|KNA|KNK|KQK|KQL|KQN|KRF|KRQ|KTI|KTK|KTR|KTV|KVY|KYD|KYE|LAG|LAV|LDD|LDE|LDI|LEA|LEE|LEQ|LEY|LFE|LGI|LGL|LGN|LGS|LKE|LKG|LKK|LKR|LKY|LMG|LPF|LQI|LRN|LRQ|LSC|LSR|LTG|LTI|LVA|LVL|LWF|LYI|LYK|LYT|MDE|MGA|MKN|MKT|MLV|MNA|MRD|MSA|MTD|MWL|NAL|NAY|NDL|NES|NGD|NKK|NKM|NKN|NQL|NSE|NTK|NTP|NVK|NVS|PFN|PKV|PLG|PSG|PTD|PVV|PVY|PYS|QCI|QDC|QDY|QEE|QEL|QGE|QIA|QIR|QKA|QKL|QKR|QKT|QLD|QLG|QLK|QLQ|QNT|QRI|QTI|QTM|QVS|RAI|RDG|RDT|RDY|RFR|RGS|RHF|RIG|RKE|RKF|RKI|RKQ|RMR|RNE|RQE|RQR|RSE|SAG|SAM|SAP|SCI|SDE|SEF|SEV|SFW|SGS|SHG|SIA|SID|SIK|SIY|SLE|SLR|SRH|SRK|SSI|STP|STY|SVQ|SVW|SWR|TAF|TAI|TAK|TDA|TDW|TEY|TFD|TFG|TGG|TGN|TGQ|TGV|THD|TIA|TID|TIT|TIY|TKE|TKL|TLK|TLT|TMD|TMS|TMW|TND|TPS|TPV|TPY|TRD|TRG|TTH|TTR|TTT|TTV|TVA|TVE|TYD|TYI|VAK|VAQ|VCR|VDS|VEP|VGI|VHQ|VIA|VIS|VKI|VLA|VLY|VNT|VQK|VSA|VSF|VSI|VSL|VST|VTG|VVD|VVI|VVT|VVV|VVY|VWA|VYK|VYL|VYV|WAI|WCI|WFL|WIT|WKQ|WLP|WLY|WRS|YDD|YDF|YDT|YEM|YEN|YGW|YHL|YIA|YIE|YKD|YKE|YKT|YLY|YNS|YPV|YSA|YSR|YTF|YTG|YTL|YVH|YVV|YYS	1	SGB4959	497
AAL|AAQ|ADR|AET|AGS|AIV|AKK|ALC|ALD|ALE|AMK|APT|AQG|ARA|AVA|CGK|CIN|CLR|CMH|DEF|DET|DEV|DLA|DLF|DNI|DPE|DPK|DQV|DRA|DRI|DVI|DVK|DVS|EAM|EDE|EDV|EEA|EEK|EFF|EGG|EHL|EHP|EIL|EKA|ELS|EMQ|EMV|EPI|ESV|ETL|ETP|EVI|EVK|EVL|EVT|FAR|FDE|FEH|FES|FFE|FLE|FLN|FPH|FQS|FTF|GCG|GDQ|GEV|GGK|GGQ|GGV|GKI|GKS|GLE|GMV|GPS|GQK|GRT|GSE|GSY|GVV|HEM|HLI|HLT|HPE|HPK|IDP|IFL|IGM|IIF|IIV|IKK|ILD|ILE|ILL|INA|IQE|IQG|IVR|IVT|IVV|KAG|KDE|KEE|KFL|KGE|KIG|KIQ|KKF|KKG|KKY|KLG|KLL|KQR|KRD|KRS|KSK|KSL|KST|KTD|KVQ|KYG|LAA|LAP|LCM|LDL|LDN|LDP|LDV|LED|LEE|LEG|LEP|LFD|LFP|LGS|LIK|LLA|LLF|LLR|LLT|LNT|LRC|LRQ|LRR|LSG|LTC|LTV|MAE|MHP|MII|MKL|MQF|MVF|MVR|NAL|NIL|NTF|PDE|PEI|PEM|PHL|PIQ|PKS|PKT|PRE|PSG|PTK|QED|QFA|QGG|QGR|QKI|QKQ|QKR|QRV|QSY|QVI|RAK|RAL|RAV|RCI|RDI|REL|REV|RII|RQK|RRV|RSK|RTM|RVA|RVG|SEV|SGC|SGG|SKD|SKS|SLD|SLT|STL|SVK|SYD|SYP|TAA|TCL|TDR|TFE|TFT|THE|TKV|TLL|TMI|TPD|TVE|TVL|VAD|VAI|VEH|VFQ|VGL|VGP|VID|VIL|VIV|VKE|VKK|VKL|VKR|VLD|VQK|VRA|VRE|VSL|VTA|VTH|VVG|VVK|VVV|YDL|YGD|YPR	1	SGB4575	252
AAL|AAQ|ADT|AFF|AFI|AFP|AGM|AGS|AKA|ALF|ALK|ALP|AQQ|ASM|ATY|AVS|CDI|CFV|CLD|CLE|CRV|DAF|DDD|DDE|DEE|DEK|DEL|DGS|DIL|DIP|DIY|DMQ|DQE|DSQ|DST|DTL|EAF|EAL|ECL|EDE|EDI|EDM|EEH|EEL|EEP|EER|EFL|EGR|EHM|EIK|EIT|EKD|EKQ|ELE|ELF|EPQ|EQL|ERN|ESE|ESL|EYK|FAA|FES|FFM|FGS|FHA|FID|FIN|FKC|FKG|FKN|FLN|FLT|FMG|FPE|FPY|FQE|FRY|FSA|FTD|FVN|GAT|GFI|GGK|GGT|GIR|GKK|GKN|GKV|GLG|GLY|GME|GMG|GMK|GNS|GRF|GRI|GSC|GSG|GSK|GTF|GTH|GTN|GVH|HAD|HFG|HFT|HLL|HME|HPI|IAG|IDS|IEE|IFR|IGK|IIA|IKE|ILK|ING|IPK|IPR|IPV|IRG|ISV|ITF|IVL|IYV|KAF|KAS|KCR|KDQ|KEF|KEQ|KGA|KGK|KKA|KKM|KKS|KLY|KME|KMF|KNL|KNY|KPM|KQG|KQK|KRS|KSD|KSS|KVI|KVS|KYI|LDE|LDS|LED|LEF|LFA|LFE|LFQ|LGG|LGT|LKG|LKM|LKR|LKY|LLK|LLL|LLS|LNA|LPE|LQY|LSD|LST|LTG|LTK|LYC|LYI|MED|MEE|MEK|MES|MEY|MFK|MGR|MGV|MHL|MIS|MKV|MQY|MRK|NAV|NGG|NGM|NGT|NLD|NLK|NSR|NTF|NTV|NYY|PED|PEE|PIF|PKP|PMI|PQP|PRE|PVN|PYI|PYR|QEA|QEC|QGN|QKE|QKK|QLT|QMR|QPY|QQM|QTY|QYL|QYT|REI|RFK|RGM|RIV|RKS|RNG|RQK|RSG|RVC|RVD|RVS|RYA|SAG|SCF|SDA|SDI|SEG|SEK|SGF|SGL|SGM|SKN|SLL|SLQ|SMH|SQT|SRQ|SSG|STA|STE|STY|SVG|SVR|TAL|TDG|TEI|TFH|TFK|TFP|TGL|TGV|THP|TKK|TLF|TNG|TVE|TYA|TYH|TYS|VCD|VDD|VEA|VFS|VGI|VHF|VIE|VLS|VNT|VRV|VSE|VST|VSV|YAA|YAK|YCL|YHF|YIG|YII|YIP|YKL|YLG|YRV|YSL|YTG|YVF|YYI	1	SGB4826	306
AAL|AAQ|ADV|AEI|AEQ|AFV|AGG|AGV|AIA|AIG|AIS|AIY|AKG|ALF|ANA|APQ|AQF|ASA|ASF|AST|ATT|AVS|AWL|AYL|CGF|CYN|DVI|DYG|EEI|EET|EGA|EGL|EIA|EIM|EKI|EQS|ESI|ETE|FAE|FAI|FAP|FFA|FKY|FLF|FPI|FQT|FSP|FTK|FTT|FVI|FYK|GAT|GAY|GFF|GGI|GIA|GIF|GLA|GLT|GLY|GMR|GNE|GNK|GQV|GSG|GSR|GVG|GVV|GYK|GYV|IAA|IAI|IAS|IDY|IFT|IFY|IGL|IGV|IIA|IKG|ILA|ILS|IME|IMG|ISG|ITI|IVA|IVG|IYA|IYY|KGN|KGY|KIK|KKQ|KLE|KLG|KQV|KTA|KTE|KYV|LAD|LAF|LAG|LCG|LCY|LEE|LEG|LFL|LFP|LGA|LGS|LIG|LLV|LMG|LSN|LTI|LTL|LVK|LVV|LYP|MEK|MGM|MGV|MLA|MLC|MRV|MVI|NAE|NEG|NES|NKT|NLV|NMV|NYF|PAI|PIF|PIL|PQN|PSV|QFA|QLA|QNM|QSA|QTL|QVF|QVK|RNE|RVL|SAS|SAV|SAW|SFQ|SFS|SGI|SGL|SII|SNY|SPA|SRN|STI|SVI|TAA|TAS|TEE|TGN|TIL|TIM|TIV|TKK|TLG|TLL|TTA|TTV|TVM|VAI|VAN|VFA|VGL|VGY|VID|VIT|VIV|VIY|VKL|VKT|VLC|VLM|VML|VPS|VQL|VSA|VTG|VVL|VVP|VVQ|WLI|YAK|YFK|YFT|YGQ|YKL|YLE|YNL|YPI|YVA|YVT|YYF	1	SGB4563	218
AAL|AAQ|ADV|AEN|AES|AGL|ALI|ANI|AQD|AQE|ATR|AVT|AVV|AYL|CAA|CLT|DAD|DAQ|DAT|DAV|DDA|DET|DLT|DMI|DPD|DTT|DVF|DVT|DYL|EGD|EGN|ELR|ENV|EQE|ESG|ETC|EYK|FLH|FNI|FTA|FVD|GDE|GDV|GIF|GLL|GNG|GNY|GPW|GTN|GVL|GYQ|HMT|IEP|IEQ|IFV|IIE|IIL|ILD|ILP|IPD|KDA|KIP|KNA|KNG|KRA|KYF|LAV|LCA|LDY|LGI|LHM|LIE|LLA|LLY|LMD|LPE|LRN|LRV|LTF|LTR|LYQ|MDA|MGY|MIL|MTP|NAE|NGD|NGT|NGV|NII|NTD|NTK|NVA|NYV|PDA|PDL|PDM|PEG|PWR|QAE|QDP|QEG|QEL|QKD|QKN|RAG|RLM|RNG|RSA|RSS|RVK|SAY|SEY|SGN|SGP|SSG|TAN|TCL|TDD|TFT|TKI|TKR|TNT|TPD|TRL|TRS|TSE|TTK|TVT|TWN|VAA|VDT|VFL|VKN|VLL|VLR|VQK|VTS|VTV|VTW|VVQ|WNT|WRS|YFN|YKY|YLC|YLG|YQA|YQK|YVL	1	SGB4831	153
AAL|AAQ|AEA|AEL|AFC|AFL|AGA|AGD|AGI|AGK|AGM|AKL|ALD|ALE|ALR|ALS|ALV|ALW|AMP|APV|AQL|ARD|ASV|ATN|AVA|AVE|CDT|CEE|CGL|CIA|CLN|CRK|DAG|DAL|DAM|DEA|DEE|DEV|DFA|DFT|DGG|DGI|DIL|DKK|DLE|DLP|DLT|DMV|DPV|DSR|DTI|DVQ|DVR|DYS|DYT|EAL|EAT|EDV|EEI|EEK|EEL|EER|EEY|EIG|EKD|EKL|ELA|ELF|ELR|ENG|ERS|EVG|EVV|EYA|FAR|FCR|FDL|FLH|FTL|FVL|GAE|GAG|GDY|GED|GEN|GGT|GIP|GIY|GKR|GKS|GKV|GLD|GLI|GLT|GMQ|GPL|GRD|GRL|GSD|GTA|GTI|GTV|GVV|HAK|HGT|HHA|HIV|HKG|HYK|IAF|IAV|ICG|IEE|IGE|IGV|ILD|ILG|ILI|ILL|IPQ|IRL|ISS|IVS|IYR|KDA|KDF|KDY|KEE|KFD|KGE|KGR|KHY|KKY|KLC|KLL|KRV|KST|KVM|KYK|LAA|LAP|LCD|LCE|LCI|LDE|LDF|LDL|LDM|LDP|LDV|LEK|LEL|LFV|LGP|LGR|LGS|LHK|LIG|LIL|LIS|LLC|LLD|LLL|LMV|LNA|LPG|LPP|LRE|LRG|LSH|LTK|LTL|LVR|LWH|MAG|MNA|MPA|MQR|MVK|MVQ|NAL|NAV|NGA|NGL|NWD|PAG|PDK|PGG|PLD|PPD|PQC|PVS|PVV|PYG|QCL|QLA|QRD|QRK|RDA|RDE|RDG|RDS|REE|RGL|RKF|RKL|RLI|RLL|RNW|RRD|RSI|RSK|RTA|RVT|RVY|SAG|SDG|SDL|SHH|SHI|SIE|SIL|SKE|SRT|SSH|STT|SVR|TAA|TAF|TAS|TIA|TIC|TIL|TIR|TKH|TLG|TLP|TNG|TPY|TTI|TVT|VAL|VDI|VEV|VGK|VKG|VLG|VLM|VMA|VQR|VRD|VRR|VRS|VRV|VSD|VSI|VTI|VTP|VVD|VVL|VVR|VYG|WDA|WHG|YAL|YGA|YGK|YKD|YRN|YSA|YTA	1	SGB15332	281
AAL|AAQ|AED|AEK|AEL|AEQ|AFA|AGA|AKC|AKE|AKF|AKV|ALA|ALC|ALH|ALS|ALV|ANS|APA|APE|APS|AQT|ASG|ASS|ATY|CGA|CLA|CLS|CPH|CSL|CTE|CTV|CVT|CVY|DCV|DDV|DES|DGV|DIG|DIK|DIT|DKQ|DNC|DSE|DVQ|DVS|EAL|EAN|ECG|EDC|EDI|EDV|EEA|EGP|EKL|ELM|ELT|ENE|EPG|EPQ|EPR|EQD|ESS|ETL|ETP|ETT|FAK|FNN|FTP|FTV|GAA|GAK|GAS|GCT|GIH|GIT|GKI|GLT|GNT|GPA|GTD|GVE|GVI|HLR|HPD|HSV|IGT|IGV|IKN|ILA|ILM|ISW|ITD|ITQ|ITV|ITY|KCP|KEN|KFN|KIL|KKR|KLL|KNG|KQR|KRV|KVQ|LAE|LAL|LCL|LDE|LDN|LEE|LHL|LLC|LLD|LLM|LMG|LMP|LMT|LNT|LPF|LPM|LRS|LRV|LSA|LSL|LSM|LTA|LTF|LTM|LVA|MAA|MGI|MKK|MLP|MNE|MPL|MTA|MTV|NCS|NED|NEP|NET|NGI|NGN|NIT|NNE|NNN|NSG|NTC|NTY|PAF|PAP|PDI|PEG|PEP|PFT|PGA|PHP|PLS|PMA|PQP|PRA|PSM|PTQ|QAP|QAS|QDS|QPE|QRW|QSE|QTE|QTS|RAK|REL|RSI|RTR|RVI|RVV|RWD|SAA|SAT|SED|SEL|SGC|SGL|SHS|SIL|SLD|SLN|SLP|SML|SMN|SNI|SSA|SSL|SSS|SVC|SVF|SVT|SWL|TAE|TAG|TCT|TDG|TDK|TEA|TEC|TFA|TIT|TLE|TLR|TMT|TPA|TPT|TQA|TQT|TRE|TRT|TSH|TTL|TVD|TVG|TVK|TVT|TYA|TYN|TYY|VAE|VCV|VDD|VET|VFT|VGK|VIG|VIS|VKL|VQA|VQS|VSN|VSV|VTI|VTQ|VTR|VVS|VVV|VYS|WDI|WLL|YAL|YET|YNG|YSV|YYE	1	SGB15254	267
AAL|AAQ|AED|AEL|AFS|AGD|AGM|ALA|ALI|ALQ|ALR|ALS|AQG|AVN|CGN|CLT|DAL|DDT|DEA|DEP|DHC|DPF|DTL|EAG|EAL|EDA|EDP|EFF|EHD|ELV|ENA|EPV|EPY|ESQ|FCG|FED|FFC|FNR|FPG|FQQ|FSR|GAL|GDE|GFE|GLL|GMQ|GNG|GRA|GRE|GSP|GTI|GTM|GTY|HAA|HCL|HDH|HEA|HQE|ILY|IVY|KLA|KSH|LAA|LAE|LAF|LEP|LGA|LIL|LKL|LLK|LLR|LLT|LPW|LQS|LRK|LRL|LSH|LTA|LTE|LTL|LVQ|LYT|LYY|MLL|MLY|MQG|MSL|NAE|NAG|NGL|NRG|PFN|PGS|PML|PVT|PWD|PWG|PYG|QEF|QGF|QGR|QLG|QQL|QSG|QYF|RAL|REN|RGT|RKS|RLT|RRT|RTE|SGT|SHE|SHQ|SLL|SPM|SQE|SRR|TAV|TEH|TES|TFP|TIV|TLA|TLE|TLP|TLT|TML|TYP|VNA|VQY|VTL|VYH|WDD|WGR|YFQ|YGD|YGT|YHA|YPW|YTF|YYG	1	SGB15254	147
AAL|AAQ|AEE|AGG|AGN|AGQ|AIW|ALH|ALN|ANQ|ANV|AQE|AQQ|AQS|ARW|ATD|AVA|AVS|AYG|AYQ|AYR|AYT|CAI|CCC|CCF|CFR|CGF|DAN|DEE|DFN|DIP|DSV|EAL|EEI|EEK|EHA|EIA|EIK|EKF|EKQ|EPS|EQR|EVL|EVQ|EYR|FDF|FFS|FGG|FKE|FLN|FLQ|FMM|FNG|FRP|FSA|GAG|GAT|GAY|GFD|GFG|GFM|GGF|GGT|GGY|GLS|GNN|GPY|GQR|GQS|GSA|GSY|GTW|GVS|GYA|GYG|GYQ|GYY|HAL|HAQ|HPD|HPE|IAE|IEP|IKK|IMK|IPA|IRN|IWC|KAY|KEA|KEK|KEV|KFK|KKA|KLS|KQQ|LGV|LHA|LNC|LND|LNY|LQF|LQN|LSR|MCA|MEY|MFL|MGS|MKE|MMF|MQA|MRN|NCC|NDI|NDS|NGQ|NGY|NLQ|NME|NMG|NMQ|NNV|NPY|NQG|NSP|NSS|NVA|NVN|NYI|PAG|PDA|PEI|PGA|PHP|PSN|PVS|PYE|PYG|QAA|QAV|QAY|QEH|QFG|QFL|QGA|QGY|QIM|QND|QNL|QNM|QNS|QQA|QQG|QQN|QRP|QRS|QSE|QSG|QYH|RKL|RMC|RNG|RNP|RPF|RPV|RQF|RQY|RSA|RSQ|RWY|SAQ|SAR|SAV|SAY|SEQ|SGL|SGP|SIE|SNM|SPG|SPH|SQQ|SRM|SRQ|SSA|SVN|SYG|TDE|TQI|TWY|VAA|VAN|VLG|VNM|VNS|VQQ|VSG|VSI|VSP|WCG|WYF|WYQ|YAG|YEV|YFF|YGA|YGG|YGS|YHP|YIR|YKE|YQN|YQR|YRK|YRQ|YTQ|YYK	1	SGB4959	228
AAL|AAQ|AEG|AEI|AGE|AGI|AII|ALG|AQL|AVG|AVI|AVL|DIL|DPA|DTF|DYN|EDP|EEL|EGK|EIS|EKL|ELM|ENV|EQL|ETA|EYA|FAA|FPV|FSN|GAG|GDY|GEY|GFA|GIE|GIS|GKE|GLD|GNT|GSD|IAV|IEN|IIQ|ILF|IPG|IQI|ISG|ISK|ITE|IYG|IYI|KEK|KIA|KKS|KLN|KSV|KYS|LAA|LDT|LFS|LGD|LGL|LMP|LNR|LSA|LVA|MPA|MYK|NRL|NSI|NTG|NVK|PAE|PAI|PGI|PVE|QIP|QLA|QLS|RLV|SAE|SDI|SEE|SGN|SIY|SKY|SNE|SVE|TAV|TEQ|TFP|TGA|VAG|VED|VET|VGS|VIY|VKK|VLG|YAV|YGF|YIT|YKI|YNS|YSE	1	SGB4826	106
AAL|AAQ|AEN|AFS|AFV|AGV|AID|AKE|ALI|ANK|ANV|AQA|AQK|ARG|ARY|ASA|ASG|ATG|AVH|AVL|AVY|AYA|AYC|AYS|CFC|CGV|CHL|CHS|CKN|CLT|CNP|CRT|CTY|CYN|DCH|DGN|DGY|DKL|DKT|DQG|DRF|DSA|DSH|DTM|DTS|DYA|EAR|EAY|EDQ|EEK|EGM|EGS|EHA|EIG|EKQ|EKT|ENA|ESY|EVP|FCT|FEG|FES|FHK|FSI|FSV|FTR|FTS|FVP|GDS|GEI|GIC|GKG|GKN|GKS|GLR|GML|GNK|GNY|GQI|GRC|GSN|GTR|GVA|GVL|GVV|GWH|GYS|HAS|HFT|HGN|HKL|HKP|HKS|HLI|HLS|HSV|HTV|HVL|IAY|ICF|IDK|IDY|IGQ|IKD|IKE|ILN|IRP|ISD|ITG|ITT|KDG|KDR|KDT|KEH|KEV|KFH|KGI|KGL|KKF|KKL|KKN|KKY|KLD|KLG|KLI|KNC|KNL|KNN|KNR|KNT|KPD|KPY|KQM|KQN|KRL|KSS|KTA|KTN|KYA|KYK|KYN|LAF|LAV|LDK|LGR|LHF|LIA|LIK|LIT|LLA|LME|LNT|LPY|LRK|LSG|LTA|LVA|LYN|LYR|MEA|MKR|MLP|MNN|MPT|MSS|NAN|NCN|NEG|NGK|NHV|NKK|NKP|NLI|NLV|NNE|NNH|NNQ|NQN|NRC|NRK|NSH|NTF|NTK|NTN|NVQ|NVS|NYL|PCK|PDC|PGV|PIS|PKY|PPI|PSG|PTE|PVF|PVP|PYE|PYF|QAA|QGK|QIR|QKN|QMS|QNS|QNT|QPG|RCG|RCH|RCR|REK|RFS|RGE|RKK|RLH|RPS|RTS|RVT|RYI|RYM|SAA|SAK|SAV|SDS|SDT|SGK|SGV|SGW|SHK|SHL|SIK|SKD|SKN|SLL|SNL|SPC|SRE|SSA|SSD|SSK|SSV|SVA|SVE|SVK|SYH|TAE|TAQ|TAR|TEA|TFE|TGD|TGT|TKD|TKK|TMP|TNN|TNT|TPV|TRC|TRY|TSL|TSR|TSS|TTA|TVK|TYC|VAF|VAI|VAS|VAV|VAY|VDG|VED|VFE|VHG|VKQ|VKY|VLL|VLM|VLY|VPK|VPP|VPV|VQP|VSK|VTP|VVD|VYI|WHT|YAG|YAN|YAT|YCL|YCY|YEE|YFT|YHK|YID|YIL|YKG|YLY|YMN|YNG|YNR|YNV|YRV|YSP|YSV	1	SGB4925	319
AAL|AAQ|AEQ|AHN|AIA|ALS|AQA|ASS|AVA|DRL|EAA|EAV|EQL|EQQ|EQR|ERK|ERT|FQL|FRL|GGV|GSL|GTL|GVI|HNN|IAE|IAS|IER|KLT|KVQ|LDR|LEA|LEQ|LER|LGG|LGS|LGT|LIE|LLG|LSL|LTN|MPE|NFR|NLI|NNL|PEA|QAH|QAI|QLE|QQD|QRL|RKV|RLD|RLE|RTF|SKL|SLG|SLL|SSK|TFQ|TLL|TNF|VAA|VAV|VIA|VQA	1	SGB4959	72
AAL|AAQ|AER|AFP|AGH|AKC|AKD|AKL|ALD|ALE|ALM|AQP|ATI|AYE|AYI|CAY|CDI|CER|CKL|DAK|DEH|DIR|DLF|DPI|DQV|DRF|DSA|DSL|DYF|EEV|EHA|EHG|EHP|EKK|EKL|ELD|EQF|EQW|ERF|ERI|ERS|ESY|EVS|FDP|FEQ|FFF|FFI|FIM|FLM|FPC|FPE|FPM|FQM|FTI|GDS|GEH|GGD|GGS|GHL|GHS|GIL|GMT|GSF|HAF|HGM|HHL|HLH|HLY|HMA|HNG|HPE|HRF|HSP|IAA|IAK|IGI|IHN|ILG|ILV|IMG|IPA|IPR|IRI|IRL|IRQ|IRR|IVP|KCA|KDE|KDR|KIR|KKI|KLA|KLS|KQP|LAA|LAT|LDQ|LDS|LDY|LEK|LEL|LFT|LGG|LHM|LIP|LLQ|LMR|LMS|LQE|LSE|LVI|LYQ|MAK|MCK|MEK|MGG|MHR|MNI|MRG|MSS|MTD|MTV|NGH|NIG|NKD|PAG|PCD|PCE|PEE|PEH|PER|PIH|PMH|PNK|PRD|PWM|PYP|QAL|QEQ|QFP|QMC|QPE|QPY|QVW|QWK|RDL|RFF|RFL|RFQ|RGE|RHH|RIA|RIV|RLE|RLL|RQA|RRH|RSY|RTM|SAE|SAY|SEQ|SFD|SLD|SPN|SRL|SST|STK|SYA|SYT|TDA|TIA|TIL|TKI|TME|TVS|TYR|VIP|VPC|VSA|VSR|VWL|WKQ|WLI|WMT|YAL|YES|YFE|YIR|YPW|YQS|YRT|YTY	1	SGB4925	200
AAL|AAQ|AES|AGT|ALD|ALE|ALI|ALR|ALT|AQG|AQH|AQT|ARA|DET|DPA|DRA|ELA|ESA|ETL|FVS|GKT|GTQ|HDP|IRA|KKL|KLF|KTP|LAE|LAL|LAQ|LDE|LEL|LFV|LIR|LRA|LRL|LTA|MYV|PAA|PAG|PDR|QGK|QHD|QTA|QVL|RAA|RAE|RAL|RAR|RLA|RPD|SAQ|SRP|TAL|TLR|TPA|TQV|VKK|VLA|VSR|YVK	1	SGB15332	64
AAL|AAQ|AEW|AGR|ALL|AQL|ASK|AVV|AYA|CLE|DAV|DCL|DDC|DMA|DRG|DVR|DVS|EFY|EGG|EGT|EKE|EST|EVY|EWK|FEG|FNT|FYK|GAA|GGI|GIG|GMF|GRN|GTY|GVL|GYK|ISG|ITQ|IYA|KAE|KDD|KEG|KEK|KIS|KIT|KIY|KLT|LAV|LDA|LDV|LEF|LEV|LLD|LQK|LRR|LTD|LYP|MAY|MFE|MVF|NRR|NTG|PVL|QDV|QKD|QLE|RGA|RGV|RLQ|RNR|RRL|RRY|RYY|SES|SGM|SKE|SKI|STL|TDR|TGA|TLY|TQD|TYG|VFN|VLA|VLD|VLR|VRG|VSE|VSK|VVL|VVS|VYD|WKI|YAG|YAS|YDM|YGY|YKA|YKI|YKL|YPV|YYK	1	SGB4837	106
AAL|AAQ|AFA|AGL|AIV|AKD|AKK|ALR|AME|AMK|AMV|ANI|AQL|ARS|ASI|AVD|AVI|AYK|CQS|CVM|DAM|DAN|DAV|DDA|DDD|DDE|DDN|DDY|DEK|DEL|DGP|DIS|DKE|DLT|DLV|DME|DNE|DNK|DQL|DTG|DYT|EEL|EES|EEY|EIE|EIS|EKA|EKI|EKK|EKM|EKW|ELI|ELL|ELS|EMV|EQS|EQV|ESA|ESL|ESV|EVQ|EWI|EYE|EYI|FAY|FIK|FKN|FKV|FNN|FPD|FSE|FTV|GEK|GEQ|GES|GFI|GHR|GLT|GPI|GSR|GTK|GVL|GVV|HAA|HPF|HRR|IAA|IAM|IDE|IDK|IEI|IES|IFN|IHP|IKL|IKP|ING|INQ|IPA|IPE|IQM|IQR|IRL|ISD|ISK|ISY|IVR|IYE|KAF|KDM|KEV|KIH|KIK|KKL|KKV|KLA|KLD|KLQ|KLT|KMK|KMQ|KNH|KNR|KPK|KQI|KRQ|KSR|KVL|KVS|KWM|KYF|LAG|LAS|LCQ|LDA|LDD|LDL|LEK|LGE|LGV|LIP|LLD|LLE|LLG|LLP|LLR|LND|LPS|LQF|LRM|LRN|LSD|LSI|LTE|LTF|LTK|LTL|LTP|LTT|LVD|LVE|MAK|MDD|MEI|MEQ|MHA|MKL|MKN|MKR|MLS|MQD|MQE|MVD|MVS|NCV|NDG|NEE|NGV|NHP|NIQ|NKK|NNC|NQI|NQL|NRS|PAI|PDD|PEL|PFK|PIN|PKQ|PSE|PVL|QDL|QEQ|QEW|QFT|QGS|QIA|QIQ|QLA|QLL|QLN|QML|QRE|QRY|QSC|QSG|QVG|QVI|REE|REL|RIN|RLT|RMD|RMH|RNQ|RQG|RRM|RSG|RSL|RSV|RTD|RYI|SAM|SAR|SDD|SDT|SEK|SGE|SGH|SGT|SID|SIF|SKI|SLL|SLT|SRS|SRT|SVQ|SVR|SYI|TAK|TDL|TDQ|TEL|TFS|TGF|TIP|TKS|TKY|TLC|TPV|TTI|TVA|VAV|VDA|VDI|VDN|VES|VGE|VIA|VIE|VLD|VLL|VLT|VMA|VNE|VQE|VQR|VRE|VRI|VSG|VSR|VVN|WIY|WMQ|YEM|YEY|YFP|YID|YIR|YIS|YKM|YTA	1	SGB4959	300
AAL|AAQ|AGG|AIK|ALT|APF|AQF|AQL|ARL|CEE|CSG|DEK|DER|DEY|DIK|DQT|DRA|DVA|EEV|EEW|EHT|EKI|EKK|ELS|EQI|EQN|ERL|ETA|EVI|EYE|FAA|FAP|FIP|GGS|GHD|GIE|GIV|GSY|HDV|HPQ|HPV|HTI|IAQ|IEQ|IGI|IIM|IIR|IKC|IKE|IMT|INI|INL|IPD|IPI|IRN|ISD|ITY|IVK|KAG|KCE|KET|KIN|KKA|KKV|KNH|KVD|LEL|LNE|LPH|LRD|LSE|LTD|LTG|MCS|MIN|MPL|MTD|NEK|NHP|NIG|NII|NLP|NNI|NVS|PDE|PFA|PHP|PIE|PLR|PQM|PVS|QFA|QIS|QLN|QMP|QNV|QTV|RAA|RDR|RLE|RLT|RNN|SDI|SEE|SGI|SIT|SKN|SYV|TAR|TDE|TDQ|TGH|TII|TVI|TYF|VAI|VDE|VIA|VIP|VKK|VMC|VSI|VSK|YEH|YFI|YVM	1	SGB4831	129
AAL|AAQ|AGL|ALL|AQG|AQR|AQS|ASI|DNV|DQA|DTS|EAA|EDN|EEI|EEP|EIK|EKA|EPD|EPF|FLL|FRI|FWK|GII|GLQ|IFL|IIS|IKE|ILI|ISV|ITV|ITY|IVL|IYR|KAG|KAQ|KEK|KIV|KMF|KRE|KTI|LAQ|LIF|LLM|LLQ|LLY|LMF|LQE|LQK|LYP|MEK|MFL|MFW|NVY|PDT|PFR|PIL|QAA|QED|QGI|QKT|QQT|QRV|QSR|QTD|RAS|REP|RIY|RKR|RVT|SIT|SKM|SRK|SVE|TDQ|TEE|TIT|TSK|TVE|TYY|VEA|VEE|VLA|VTE|VYE|WKI|YEN|YPI|YQQ|YRA|YYQ	1	SGB4959	94
AAL|AAQ|AGR|AIV|ALL|AQL|AVI|AYN|CLE|DAI|DEC|DGT|DKG|DVR|EAY|ECL|EEG|EGV|EIY|EKD|EST|EVS|EWE|EYA|FEE|FNT|GAA|GRN|GTY|GYK|ISR|ITQ|ITR|IVL|IYS|KDE|KDG|KGA|KIT|KLT|KYY|LAV|LDA|LEA|LEV|LLD|LNL|LQK|LRR|LTD|LYP|LYR|MEY|MFE|MVF|NLY|NME|NRK|NTG|PVL|QDV|QKD|QLN|REK|RKY|RLQ|RMF|RNR|RRL|RSE|RSV|SES|SEW|SKI|SRE|SSK|STL|SVL|TDK|TGA|TLY|TQD|TRM|TYG|VFN|VIS|VLA|VLE|VLR|VRS|VSE|WEI|YAG|YGY|YKI|YKL|YNM|YPV|YRS|YSS|YYK	1	SGB4826	105
AAL|AAQ|AIR|ALT|AQF|DDI|DII|DLP|DRA|DSE|EDR|EER|EGI|EKE|EMQ|ENT|ERA|ERM|ETY|FAA|FSP|GEG|GIS|GYE|HEE|HPQ|HPV|HRY|IDL|IID|IRE|ISR|KEM|KHP|KKH|LEN|LGE|LPH|LTG|MLG|MML|MNW|MPS|MQH|NTH|NWL|PFA|PHP|PQM|PSE|PVS|QFS|QHE|QMP|RAA|RAI|REK|RET|RMM|RYD|SED|SKK|SPF|SRE|TGY|THR|TYD|VSK|WLE|YDD|YDS|YER	1	SGB4925	74
AAL|AAQ|ALK|AQE|EFF|EKA|EKK|ENS|EPE|ERE|FFR|FRK|KAA|KKK|KKQ|KLR|KQE|LKA|LRE|LSE|MLS|NSE|QEK|QEN|REK|REP|RKL|SEF|SER	1	SGB4831	32
AAL|AAR|AAS|AAV|ADE|ADG|AED|AEL|AGD|AGF|AKA|AKL|ALA|ALD|ALK|ALL|ALN|ALS|AMA|AMK|AMM|API|ARA|ASA|ASG|ASK|ATE|ATG|ATV|AVL|AVQ|AVV|CEA|CYK|DAA|DAM|DEG|DEI|DFR|DGY|DIG|DLG|DLH|DTV|DVK|DVP|EAT|ECY|EDA|EDF|EFA|EGC|EIF|EIG|EIL|EKG|ELV|EML|ENP|ERF|ESA|EVA|EVI|EVL|FAD|FEV|FKN|FRS|FVP|GAA|GAD|GAP|GAT|GCE|GDL|GEI|GER|GFE|GGA|GKA|GKL|GKN|GSM|GVD|GVE|GYS|HDI|HLA|IAL|IAT|IDA|IDL|IEC|IES|IFV|IGA|IGK|IIA|ILN|IMV|ITE|ITK|KAK|KAL|KDT|KEF|KEN|KGK|KGV|KIM|KIT|KKG|KLI|KLV|KNG|KNL|KPH|KVI|LAA|LAK|LAS|LDE|LGV|LHD|LII|LKD|LKP|LLT|LNA|LNS|LSA|LTT|LVA|LVE|LVG|MAV|MGK|MID|MIE|MKK|MLV|MMI|MPA|MSK|MVG|NAE|NGE|NLV|NPD|NSM|NVK|PAL|PAS|PDV|PEM|PHL|PIT|QSA|RAM|RFK|RSN|SAA|SAG|SAL|SED|SGA|SKI|SKV|SMG|SMI|SNV|TEI|TEV|TGS|TKE|TMP|TTM|TTT|TVA|VAA|VAE|VAG|VAM|VDV|VEK|VEV|VGA|VGE|VGG|VIA|VID|VIE|VKI|VKV|VLA|VLK|VPA|VPE|VQS|VVG|YKE|YSE	1	SGB4826	210
AAL|AAR|AAS|ACH|ACL|AEI|AFK|AGI|AGL|AGS|AHG|AIG|AIL|ALA|ALW|AME|ANP|AQF|ARA|ARN|ARY|ASG|AVG|AVN|AVS|CGT|CHQ|CKA|CLP|CRK|CRP|CSF|CSK|CST|CVD|CVI|DAN|DEA|DEI|DFL|DFN|DIL|DIP|DLA|DLC|DLT|DME|DNY|DSC|DSI|DTD|DTH|DTR|DVA|DVW|DWA|DYF|EAG|EAM|EDT|EDY|EEG|EGI|EGW|EHE|EIH|EIM|EIR|EIT|EKE|EKI|ELC|ELG|EMS|EQN|EQV|ERF|ERY|ESG|ESL|ETD|ETM|ETP|EYF|FAI|FAQ|FAV|FDI|FED|FEY|FFL|FGK|FKC|FKQ|FLL|FLR|FNK|FRS|FTP|FVN|GAG|GCG|GCV|GDW|GGD|GGG|GGS|GGT|GGV|GIE|GIS|GKD|GLA|GLD|GLI|GLT|GSC|GSE|GSH|GSL|GSV|GSW|GTG|GTV|GTY|GVF|GVI|GVV|GWL|GYG|HDL|HEL|HGA|HLK|HNG|HQL|HSA|HTM|HYG|IAA|IDE|IDS|IEA|IEL|IET|IFD|IFG|IGT|IGV|IGY|IHD|IHY|ILM|ILN|ILT|IMW|IPC|IQM|IRS|ISE|ISY|ITD|ITN|IYL|IYN|KAC|KAI|KCS|KDM|KDT|KEI|KEQ|KET|KIG|KIY|KQL|KRS|KTA|KVL|KVR|LAA|LAF|LAG|LAN|LAV|LCR|LDE|LDL|LEH|LGG|LGL|LHE|LID|LIH|LKE|LKI|LKR|LLA|LMH|LMK|LMQ|LNM|LNP|LPQ|LPV|LRT|LSH|LSK|LTE|LTG|LTI|LTY|LWG|MED|MEI|MEK|MER|MHT|MKD|MKE|MPT|MQT|MRN|MSG|MWA|NCS|NDL|NEE|NFE|NFF|NGL|NIE|NIF|NKT|NMK|NPD|NPE|NPR|NSR|NYT|PCS|PDT|PER|PKA|PNP|PQY|PRF|PRL|PTR|PTS|PVG|QFA|QLE|QLN|QMP|QNC|QTE|QTV|QVD|QYQ|RAE|REG|RFA|RIL|RKE|RLS|RLT|RND|RNF|RPR|RSI|RSS|RTE|RTI|RVI|RYF|RYV|SAR|SAV|SCK|SCV|SEM|SES|SFE|SGC|SGL|SGS|SHN|SHS|SIQ|SIS|SKV|SLD|SLH|SLM|SLS|SRI|SSA|SSG|SSL|STD|SVI|SWA|SYV|TAL|TAR|TDF|TDN|TDS|TDV|TEK|TES|TET|TGC|TGG|THL|TIA|TIG|TLG|TLP|TME|TNE|TPK|TPT|TRT|TRV|TSL|TVI|TVL|TYD|TYT|VAH|VDF|VDI|VFK|VGG|VGV|VID|VIF|VIL|VIT|VIY|VLI|VLK|VNI|VPN|VRE|VSS|VTL|VVP|VWN|VYD|WAC|WAG|WAR|WGS|WLK|WNF|YDA|YDV|YFR|YFT|YFV|YGL|YGS|YLA|YNS|YQT|YTA|YTL|YVT|YVY	1	SGB4826	394
AAL|AAR|AAS|ACI|AFG|AFK|AGY|AKM|ALA|ALG|ALV|ANM|ANR|APL|ARD|ARL|ASL|ATL|ATS|AVF|AVL|AYK|AYM|CAV|CIP|CNI|CNK|DFL|DGC|DKA|DLE|DLM|DSF|DVM|EAA|EAT|EEA|EGI|EVS|FAL|FAY|FGR|FGT|FIE|FII|FIM|FKT|FLF|FLH|FLL|FLW|FPG|FQK|FQM|FRE|FRG|FSL|FTA|FVI|GCN|GGK|GIA|GIF|GIV|GKL|GKN|GLP|GML|GQI|GQT|GQY|GRL|GRV|GTF|GYA|HLY|HVI|IAT|ICN|IEG|IFA|IFI|IFQ|IFT|IGQ|IHV|IIP|ILG|ILI|ILP|ILT|ILV|IMA|INT|IPM|IPQ|ITM|IVL|IVT|KAN|KDL|KDV|KMG|KMQ|KNL|KQA|KQF|KTM|LAC|LAG|LAK|LDG|LEE|LFI|LFQ|LGI|LGR|LHL|LIC|LIF|LIH|LIL|LKQ|LLA|LLI|LLK|LLL|LMA|LMF|LMV|LMW|LNF|LNT|LPK|LPS|LSA|LTA|LTR|LVF|LVL|LVP|LVS|LWM|LYI|LYL|MAA|MAP|MDF|MFS|MGL|MGM|MIL|MIV|MLN|MLV|MMV|MPL|MQG|MSA|MTE|MVA|MVP|MVS|MWP|NFR|NIG|NKD|NLM|NMD|NNY|NPF|NRV|NTI|NTL|NYP|PFL|PFV|PGI|PGQ|PKD|PLI|PLS|PLT|PMI|PQL|PQY|PST|QAY|QFI|QGQ|QIF|QKQ|QLM|QMM|QTF|QYL|QYT|RDK|REV|RGK|RLD|RLN|RSS|RVL|RVV|RWD|SAA|SAN|SAR|SFR|SGG|SIT|SKM|SLL|SLV|SMV|SSM|STW|SVN|TAF|TAT|TAV|TEA|TFL|TIF|TLA|TLL|TML|TMT|TNN|TRS|TSG|TSV|TWR|VAL|VCA|VFA|VFP|VIL|VLF|VLI|VLT|VLY|VMP|VNP|VPF|VPG|VSA|VSI|VSK|VTA|VVC|WDS|WMI|WPL|WRW|YAF|YIN|YKD|YLI|YLM|YMG|YPQ|YTN	1	SGB4837	274
AAL|AAR|AAS|ADH|AEN|AGE|AKP|AKT|AKW|ALF|ALI|ALL|ALT|AMN|ANG|ANT|APE|APY|ARL|ASM|ATD|ATT|AVK|CGD|CYN|DDD|DDE|DDL|DDN|DDQ|DDT|DEF|DEL|DEQ|DGV|DHK|DLD|DLI|DLP|DND|DPF|DPK|DQY|DSV|DTA|DTF|DTG|DTS|DVQ|DYH|EAM|EAP|EDD|EEE|EEH|EEK|EEQ|EFA|EHG|EHI|EKF|EKG|EKR|EKS|ELF|EMK|EML|ENG|ENL|EQN|EQS|ERK|ERL|EVI|EVR|FAK|FAL|FAN|FER|FFA|FKA|FLL|FLM|FLV|FNL|FPM|FQQ|FSI|FTK|FVV|FVY|FWD|FYA|FYL|GDD|GDS|GEE|GEN|GER|GEV|GGR|GGS|GIG|GII|GIL|GIY|GKT|GLI|GLM|GMG|GNV|GRL|GRN|GSA|GSG|GSQ|GVP|GYE|GYL|HCY|HFL|HGS|HIA|HKY|HLR|HPF|HSG|HVH|HVR|HYR|IAV|IFL|IFY|IGG|IGI|IIP|ILD|ILE|ILY|INM|INR|IPD|IPV|IQI|IQL|ISY|ITL|IWF|IYL|KAT|KDD|KDY|KFN|KGE|KGS|KGY|KHL|KHY|KIN|KKH|KKI|KLL|KND|KNK|KNP|KPN|KRF|KRS|KSH|KSI|KSQ|KTL|KTR|KTV|KVA|KWG|KYG|KYY|LAA|LAD|LAL|LCG|LDE|LDG|LDL|LDP|LEE|LEK|LEM|LEV|LFA|LFE|LFK|LFQ|LFY|LGE|LIF|LIL|LIN|LIP|LKD|LKS|LLA|LLE|LLL|LLS|LLT|LLV|LMD|LMG|LMQ|LPS|LPV|LRA|LRD|LRN|LRY|LSS|LST|LSY|LTA|LTM|LTV|LVA|LVS|LVT|LYT|MDE|MEK|MEM|MGI|MHV|MKN|MLL|MLR|MNH|MQA|MRK|MVM|NDD|NDP|NDT|NDV|NFL|NFP|NGD|NGR|NHP|NKL|NLF|NLM|NLR|NLS|NME|NMR|NNR|NPE|NPF|NRQ|NRR|NTS|NVK|NVL|PDN|PEA|PEE|PEH|PFS|PFV|PFW|PKG|PLD|PMV|PNL|PSL|PVH|PVI|PYL|QAN|QII|QIT|QKR|QLC|QLF|QNF|QQL|QRL|QSG|QSN|QSP|QYQ|RAG|RDT|RED|REK|RFF|RFT|RGE|RIS|RKH|RKV|RLE|RLP|RLV|RNN|RNV|RQK|RRG|RRY|RSL|RVL|RYE|RYR|SAK|SFV|SGK|SGL|SGS|SHC|SIL|SIQ|SLA|SLG|SLK|SML|SND|SPL|SQI|SQS|SSG|SSL|STK|SVK|SYG|SYN|TAA|TAT|TDD|TFY|TGY|TKK|TKN|TLA|TLK|TMH|TNL|TPK|TQL|TRF|TSF|TSY|TTP|TVL|TVV|VAL|VAP|VHF|VHV|VIG|VIW|VKK|VKT|VKY|VLD|VLI|VLT|VME|VPE|VQR|VRE|VRI|VRV|VSI|VTN|VVI|VVL|VYL|WDT|WFA|WGN|YAE|YEA|YEV|YGG|YGM|YHS|YKD|YLA|YLK|YLL|YLR|YLS|YNF|YNM|YNP|YQS|YRE|YRR|YTQ|YYK	1	SGB4563	428
AAL|AAR|AAS|ADK|ADM|ADV|AED|AEL|AEY|AGC|AGH|AGI|AIE|AIY|AKI|AKQ|ALA|ALG|ALL|ALM|AMY|ANY|API|AQA|ARC|ARI|ARK|ARL|ARQ|ASC|ASQ|ASR|ASS|ATA|AVH|AVQ|AVV|AYA|CEA|CID|CIY|CKA|CNP|CPS|CTG|CWL|DAL|DAR|DCI|DDL|DEE|DEI|DER|DEY|DFS|DGK|DGY|DIN|DIR|DKA|DKH|DKN|DKV|DLV|DMR|DNA|DNL|DPE|DQA|DQT|DRS|DSI|DSL|DVK|DVQ|DVS|DVV|EAA|EAK|EAV|EDG|EDK|EDV|EEA|EEL|EEM|EER|EFK|EGI|EGL|EGT|EHA|EHT|EIE|EII|EIL|EIQ|EIS|EKE|EKI|ELD|ELI|ELP|ELS|EMG|EMI|EMY|ENI|ENK|ENL|EPE|EPY|EQF|EQK|EQV|ERV|ERY|ESH|EST|ESV|ESY|ETN|ETT|EVG|EVT|EYD|EYR|FIE|FIQ|FKE|FKK|FKT|FNG|FPD|FSF|FSG|FSK|FTT|FTV|GAG|GAI|GCE|GDE|GEI|GEM|GFK|GGE|GGM|GGQ|GGS|GHA|GHL|GIK|GIN|GIV|GKE|GKI|GKV|GLE|GLF|GLI|GLQ|GMS|GPA|GPN|GPR|GQA|GQF|GSS|GTG|GTP|GTT|GTY|GVL|GVQ|GVS|GYE|GYI|HAG|HAK|HEI|HEP|HLV|HQV|HRE|HSL|HTG|HTN|IAG|IAL|IAP|IDA|IDD|IDE|IDF|IDK|IDQ|IDR|IED|IEG|IEK|IEP|IER|IEY|IFT|IGG|IGQ|IGV|IGY|IIR|IKM|IKR|IKY|ILA|IMR|INA|INI|INY|IPE|IQS|IRD|IRP|IRQ|IRR|ISG|IST|ITG|IVI|IYG|IYR|KAL|KAN|KAR|KAV|KDE|KEE|KEG|KEI|KEQ|KES|KFP|KGD|KGH|KGP|KHR|KIA|KIG|KIM|KIR|KIT|KKE|KKL|KLE|KLL|KLN|KLQ|KML|KMQ|KMY|KNR|KNT|KQK|KRI|KRQ|KST|KTG|KTM|KTV|KVI|KVV|KYD|KYS|LAE|LAT|LCT|LDA|LDI|LDR|LEA|LEF|LEH|LEN|LES|LET|LFS|LGF|LGG|LGI|LIA|LID|LIR|LKA|LKK|LKS|LLE|LLK|LLL|LLR|LLV|LMP|LNK|LNS|LPE|LPY|LQG|LQN|LQS|LRA|LRL|LRQ|LSS|LSY|LTD|LTK|LTS|LTY|LVR|LVT|LVY|LYS|MEV|MGK|MIE|MKY|MLN|MMT|MPC|MQE|MRL|MRN|MRQ|MSS|MTS|MYR|MYV|NAA|NAD|NAY|NEM|NET|NGL|NGS|NIG|NIK|NIN|NKD|NKI|NKR|NLD|NPN|NQE|NRH|NSS|NTI|NVG|NYD|NYL|NYS|PAD|PAR|PAV|PCN|PDK|PED|PEG|PEL|PEN|PES|PFS|PGL|PID|PLT|PLY|PNG|PNI|PRY|PSI|PSS|PYD|PYR|QAD|QAL|QAS|QDN|QEN|QEQ|QFK|QFN|QGK|QGL|QGY|QID|QKG|QKL|QLK|QME|QMR|QNQ|QSA|QSK|QSL|QTF|QTY|QVD|QVE|QVF|QVL|QYA|RAE|RAQ|RCI|RCK|RDN|REE|REL|RFK|RHQ|RID|RIP|RIS|RKL|RLE|RLG|RLL|RLT|RMM|RNA|RPE|RPS|RQD|RQL|RQM|RQV|RRP|RSP|RSQ|RSV|RVE|RVV|RYC|RYQ|SAN|SAS|SCW|SFT|SGA|SGG|SGT|SGV|SGY|SHE|SIA|SIE|SIG|SKG|SKM|SKT|SLK|SLP|SLR|SPA|SPL|SQG|SRA|SRI|SSG|SSI|SSK|SSL|SSS|SSV|STH|STL|STP|SVD|SVL|SVP|SVQ|SVW|SYE|TAR|TDP|TDS|TEA|TEI|TFI|TGP|TGT|TGV|THE|THT|TID|TKE|TKI|TLA|TLE|TMR|TNE|TNV|TPA|TPL|TSG|TSR|TTD|TTE|TTH|TTL|TVI|TVS|TYL|TYS|TYT|VDI|VDS|VEH|VEQ|VFI|VGA|VGG|VGL|VGT|VHS|VID|VIF|VKE|VKF|VLC|VLI|VLL|VLQ|VPF|VPG|VQA|VQI|VQT|VQY|VRE|VSP|VSV|VTE|VTK|VVG|VVK|VVL|VVP|VVV|VWE|VYL|WEN|WLT|YAI|YAM|YCP|YDC|YDE|YDG|YDV|YEE|YEK|YES|YEV|YGE|YIG|YIK|YLK|YLS|YLT|YQK|YRC|YRF|YRL|YRM|YRS|YSA|YSG|YSK|YTN|YVG	1	SGB4563	630
AAL|AAR|AAS|AEE|AGH|AII|AKA|ALR|AMK|ANA|APG|ARA|ARI|ASG|ASK|ASL|AVK|AYI|CDD|CQK|CTI|DDT|DEL|DFT|DHG|DIH|DIL|DLS|DMA|DSA|DSH|DTH|DTR|DYA|DYE|EAS|EAY|EEF|EFV|EHV|EIN|ELL|ELN|ENV|ETL|FEI|FGI|FLQ|FPE|FPV|FRS|FTY|FVH|FYP|GDF|GDT|GGY|GHC|GHG|GHT|GID|GIS|GKE|GLK|GPG|GSV|GTL|GTS|GTT|GVE|GYR|HCD|HFP|HGK|HGP|HGT|HPA|HQL|HRQ|HSI|HTD|HTH|HVG|IAS|IDI|IFE|IHT|IIS|ILD|ILG|ILN|ILS|ILY|INA|INE|ISD|ISM|KAA|KEH|KGL|KHP|KIL|KKG|KLK|KLL|KRF|KVF|KYQ|LAP|LAR|LAS|LCQ|LDS|LDY|LGH|LGI|LIL|LKL|LKV|LLG|LLN|LMF|LNI|LNN|LPF|LPK|LPV|LQT|LRE|LSD|LSS|LYG|LYL|MAK|MFP|MHR|MKH|MYL|NAA|NAM|NEA|NIL|NLD|NNL|NNQ|NQL|NTE|NVI|NYR|PAV|PET|PFY|PGG|PGT|PKL|PRK|PVD|PVI|QKY|QLM|QLP|QNT|QNY|QTR|RAA|RAN|REN|RFG|RGD|RIL|RKR|RQN|RSG|RSL|SAG|SDE|SDH|SDI|SDM|SDS|SGH|SGS|SGT|SHG|SIA|SKK|SLA|SLP|SMH|SQN|SSD|SSY|SVS|SYF|TCT|TDL|TEA|THF|THS|TIS|TLA|TLI|TRA|TSS|TTC|TYA|VDY|VEL|VFL|VGD|VHQ|VIF|VIL|VKI|VSQ|YAE|YAI|YET|YFR|YGV|YIN|YLC|YLS|YPR|YQL|YRG|YRS	1	SGB4837	237
AAL|AAR|AAT|AAY|AER|AGE|AGK|AGT|AGV|AIK|AKF|ALA|ALD|ALK|ALN|ALT|AND|ARI|ARR|ARV|ASG|ATM|AVA|AYI|DAI|DEG|DEH|DFV|DGV|DLG|DLL|DPK|DPM|DRL|DRM|DVA|DVT|EDR|EEK|EEN|EFA|EGD|EGH|EGK|EHQ|EHT|EIQ|EKQ|ELL|ENH|ENL|EQY|ERE|FAN|FNA|FQD|FQI|FVT|GAG|GDF|GEE|GEF|GEH|GGE|GGN|GGQ|GHI|GIT|GKI|GKR|GKS|GLE|GLL|GLN|GNG|GNR|GQR|GRV|GTA|GTV|GVD|GVW|HEG|HII|HLT|HNM|HQR|HTA|HVS|IAS|IDG|IEE|IGG|IGI|IGR|IIY|IKY|ILI|ILS|IMM|IQN|ITH|ITK|IVE|IYD|KAE|KDA|KFQ|KIL|KLH|KLL|KLN|KPK|KQK|KRR|KST|KTA|KTF|KTL|KVL|KYG|LAA|LAK|LAL|LDE|LDL|LDP|LED|LEI|LGE|LGL|LHV|LID|LIM|LKL|LKT|LKV|LLA|LLD|LLK|LLL|LLM|LLS|LMA|LNA|LNE|LNG|LNL|LRI|LSA|LSG|LSN|LTA|LTL|LTT|MAT|MHE|MIL|MIT|MKD|MLE|MLN|MMH|MMI|MNK|MQI|MTG|NAG|NAV|NDR|NEG|NGA|NGL|NHL|NKP|NLA|NLK|NMK|NQK|NRL|NVS|PKL|PKT|PMT|PVD|QAL|QDP|QIA|QIE|QKL|QKT|QNV|QRA|QRQ|QYR|RAA|REL|REQ|RGK|RIG|RIV|RLG|RLI|RLT|RMI|RQA|RRG|RRT|RTL|RVF|RVG|SAR|SDL|SGG|SKT|STM|TAA|TAL|TAR|TFN|TGT|THN|TKA|TLD|TLL|TLR|TLS|TML|TMM|TMN|TMQ|TRL|TTM|TVI|TVN|VAG|VDE|VDV|VEE|VFQ|VGL|VIG|VLT|VNQ|VSD|VSK|VTR|VTV|VWP|WPV|YDV|YGN|YIG|YRE	1	SGB15332	265
AAL|AAR|AAT|ADC|ADV|AEI|AEQ|AEV|AFG|AFL|AGF|AGG|AGK|AHI|AII|AIL|AKA|AKT|AKY|ALA|ALE|ALS|ALT|ALY|AMI|AMQ|ANA|ANK|AQP|AQR|ARD|ARE|ARG|ARK|ARL|ARS|ASV|ATA|ATQ|AVD|AVE|AVR|AYS|CEG|CEI|CEK|CPV|CSD|CSE|DAD|DAE|DCP|DCS|DEA|DEQ|DFD|DFI|DGA|DGH|DGS|DGV|DIN|DIR|DIT|DKD|DKI|DKR|DKV|DLT|DNA|DNG|DPE|DPK|DQI|DSA|DSS|DSV|DSY|DTI|DTV|DVD|DVL|DYD|EAA|EAL|EAN|EAR|EAV|EDF|EDI|EDT|EET|EFV|EGD|EGE|EGG|EGL|EGM|EGQ|EID|EIK|EIV|EIY|EKA|EKN|EKR|EKS|ELI|EMA|EMD|ENE|ENL|ENV|EPQ|EPR|EQL|EQN|ERD|ERG|ERT|EST|ETF|ETG|ETT|EVA|EVG|EVQ|EVV|EYG|FCS|FDI|FED|FEG|FGG|FGT|FHY|FIE|FLE|FLT|FLY|FMP|FNS|FRN|FSF|FSP|FTI|FTT|FVN|FVQ|GAH|GAS|GAV|GDC|GDK|GDQ|GDS|GDT|GED|GEM|GER|GFC|GFR|GGD|GGG|GGI|GGK|GGL|GGS|GGT|GGY|GHI|GIH|GIK|GIP|GKF|GKI|GKL|GKP|GKT|GLE|GLG|GLH|GLT|GMS|GMY|GNA|GNS|GQE|GQT|GRD|GRG|GSA|GSI|GSK|GST|GTG|GTH|GVG|GVY|GYK|GYV|HAG|HED|HGV|HHL|HIS|HIY|HKA|HKI|HLA|HLV|HND|HYE|ICE|IDI|IDL|IDN|IEA|IFE|IGS|IHE|III|IIL|IIM|IIS|IKA|IKE|IKI|IKQ|ILA|ILE|ILH|ILN|ILP|ILR|ILT|IMT|INE|INH|IPV|IQI|IQR|IRE|ISE|IST|ISV|ITA|ITK|ITT|ITV|IVD|IVE|IVG|IYC|IYG|IYI|IYQ|KAG|KAM|KAN|KAR|KDP|KEA|KEF|KEN|KFG|KGL|KID|KII|KIL|KIQ|KIS|KIV|KIY|KKV|KLA|KLE|KLG|KLR|KLV|KNC|KNK|KNL|KPA|KQG|KQK|KRI|KRP|KSK|KSL|KTA|KTF|KTI|KTM|KVE|KVS|KVT|KVW|KYV|LAD|LAE|LAG|LAQ|LDK|LDV|LEA|LEG|LEK|LEQ|LEV|LGE|LGN|LHA|LHG|LHH|LIK|LKI|LLA|LLL|LLT|LMG|LNA|LNK|LNV|LPG|LPL|LRE|LRG|LRI|LRQ|LRR|LRY|LSG|LSN|LTA|LTD|LTF|LTK|LTR|LTY|LVK|LVY|LWE|LYE|LYK|LYR|MAF|MDA|MDE|MDP|MGD|MIT|MPE|MQH|MSL|MST|MTD|MYI|MYP|NAE|NAI|NAK|NAL|NAV|NCE|NDS|NEA|NEG|NES|NGR|NHK|NIT|NKI|NKK|NKL|NKS|NLD|NLR|NNI|NPT|NSE|NSY|NVE|NVI|NWL|PAV|PDG|PEG|PEK|PEL|PGK|PGM|PGQ|PKN|PLK|PLR|PLY|PPL|PQF|PRR|PTV|PVD|PVE|QAI|QER|QFE|QGY|QHN|QIL|QIQ|QKL|QLN|QLT|QLW|QNP|QPP|QQR|QRA|QRL|QRY|QTK|QVR|QYL|RAR|RAT|RDF|RDG|RDL|RDS|REA|REG|REM|RFM|RGA|RGI|RGK|RGL|RII|RIL|RKA|RKR|RKT|RLD|RLR|RNA|RPG|RQR|RRD|RRK|RRV|RSR|RTE|RVT|RYE|RYH|RYK|SAG|SAK|SDE|SDK|SEA|SEI|SEP|SEQ|SFV|SGE|SGG|SIF|SKE|SKV|SLL|SLP|SNK|SNW|SPD|SRA|SRG|SSN|SSR|STE|STF|STL|STS|SVK|SVV|SYA|SYN|TAE|TAF|TAI|TAL|TAR|TDA|TDK|TET|TEY|TFH|TFL|TFN|TFS|TFT|TGI|TGS|THL|TIC|TIL|TIT|TKL|TKN|TKQ|TKT|TLL|TLM|TMD|TMY|TPE|TQA|TRR|TSS|TTL|TTM|TTP|TVA|TVI|TVY|TYF|VAK|VAM|VDE|VDG|VDI|VDN|VDS|VEE|VEG|VEK|VEN|VEP|VEV|VFT|VGA|VGD|VGR|VID|VIY|VKE|VKI|VLR|VNA|VNN|VQV|VQY|VRK|VRR|VSE|VSG|VTF|VTM|VVF|VVN|VVS|VWY|VYD|VYE|VYL|VYV|WET|WLE|WYA|YAK|YAY|YCE|YDV|YDY|YEG|YEI|YEN|YER|YFL|YGG|YGN|YHK|YIG|YIV|YKG|YKL|YKV|YLA|YLN|YNE|YPL|YQQ|YRF|YSD|YVE|YVY	1	SGB4959	638
AAL|AAR|AAT|ADD|ADF|ADG|AEK|AFI|AGI|AHN|AIG|AIQ|AKE|AKI|AKY|ALM|ALR|ALS|AMV|ARD|ARM|ASE|ATL|ATS|AVI|AYN|CIF|CIP|CKV|CLI|CTE|DAI|DCI|DDA|DDM|DDV|DEI|DEW|DFG|DFI|DGQ|DGY|DHS|DIL|DKA|DKE|DKF|DKQ|DKY|DLA|DML|DRK|DRP|DTC|DTD|DTM|DVR|ECK|EDK|EER|EGL|EIF|EIY|EKK|EKL|EKQ|EKV|ELK|ELM|ELN|ELT|ENN|ENP|ERE|ERF|ESA|ESP|ESS|ETE|ETN|EWD|EYA|EYT|FDD|FGF|FGY|FHK|FIF|FIT|FLE|FLG|FLS|FSA|FTE|FWY|FYP|GDI|GDT|GEK|GFL|GFT|GIG|GIL|GKT|GLR|GNY|GPY|GQI|GSE|GYD|GYQ|GYV|HEC|HET|HKA|HNT|HSA|IAK|ICI|IDD|IDR|IEN|IFH|IFS|IFY|IGI|IGY|IID|IKL|ILA|ILE|ILP|INC|INL|IPN|IQQ|IRE|ISF|ITD|ITR|IYL|IYY|KAF|KAG|KDR|KDT|KEK|KEL|KES|KFD|KHE|KIR|KKH|KKK|KLY|KQK|KQQ|KSG|KTA|KVD|KVI|KVP|KYA|KYR|KYS|KYT|LAA|LAI|LAK|LAL|LAY|LEL|LEY|LGK|LGN|LIL|LIY|LKD|LKV|LLA|LLK|LLS|LLY|LMD|LMK|LMV|LNM|LPI|LRF|LSA|LSG|LSN|LST|LSY|LTA|LYN|MAS|MDE|MDK|MFL|MKE|MLM|MLS|MNL|MTG|MTS|MVS|MVV|NCT|NHE|NID|NKE|NLG|NLI|NLL|NLS|NMF|NNI|NNL|NNN|NPK|NPQ|NPR|NRY|NTE|NYW|PAK|PIA|PKD|PLL|PNK|PQI|PRS|PYD|PYN|PYV|QIC|QII|QIT|QKY|QQI|QQY|QTK|QYI|RDE|RDK|RED|REG|REY|RFL|RFS|RFW|RKY|RLA|RML|RPY|RSV|RTD|RVE|RYI|SAD|SAM|SAR|SAT|SEE|SEL|SFG|SFL|SGD|SGE|SGP|SGS|SIL|SMN|SNL|SNN|SPL|SSF|SSG|STR|SVV|SYA|SYM|TAE|TAV|TCL|TDK|TDL|TDT|TEL|TEN|TES|TET|TGD|TGI|TKS|TLS|TMA|TMT|TNL|TRD|TRE|TSI|TSM|TSS|VAA|VDF|VDH|VER|VIK|VIN|VLL|VPA|VRT|VSG|VVA|VVY|VYG|VYR|WDC|WTS|WYD|YAA|YAD|YAH|YAL|YDE|YDG|YDK|YGF|YIE|YIN|YIS|YLA|YMT|YNH|YNP|YNR|YPY|YQT|YRL|YRV|YSS|YTG|YTM|YVD|YVL|YVY|YWT|YYI|YYY	1	SGB4959	377
AAL|AAR|AAT|ADG|ADH|AEK|AEN|AGH|AGL|AGN|AGT|AGV|AIE|AIV|AKA|AKK|AKN|AKW|ALD|ALE|AMG|AMK|AML|ANR|ARD|ARE|ARG|ARQ|ASV|ATI|ATK|ATP|AVD|AVN|CAI|CDE|CEF|CIV|CKA|CKH|CLK|CPV|CTR|CVM|DAA|DAK|DAL|DAM|DAV|DCI|DCK|DEA|DEE|DEG|DFD|DGC|DGI|DGR|DGT|DHA|DIA|DID|DIM|DIR|DLP|DMR|DNI|DPE|DRE|DSV|DTD|DTK|DVE|DWA|EAA|EAG|EAR|ECL|EDA|EDC|EDE|EED|EEG|EEV|EFA|EFT|EGF|EGM|EGS|EIG|EKA|EKC|EKI|ELH|ENL|ENP|EPV|EQG|EVH|EVK|EVM|EVT|EYC|FAI|FAK|FCD|FDG|FGS|FGT|FLE|FTA|FTK|FTP|FTV|FVP|GAG|GAM|GCT|GDF|GDG|GEN|GFC|GFT|GGD|GGM|GGS|GHD|GHR|GIA|GIL|GIQ|GIS|GKF|GLA|GLD|GLE|GLV|GML|GMN|GMR|GNV|GPV|GQV|GRA|GRI|GRS|GSG|GSH|GSI|GSY|GTG|GTT|GTV|GVV|GYF|GYG|GYI|GYS|HAG|HCP|HDA|HED|HIE|HRD|HYD|HYK|IAE|IAG|IAN|IDT|IEA|IED|IEE|IEI|IEP|IEQ|IFV|IGI|IGK|IGL|IGQ|IGY|ILK|IME|IND|INT|IPD|IPG|IQR|IRA|IRS|ISI|ISK|IVA|IVG|IYD|KAD|KAM|KAR|KAS|KCE|KDE|KDG|KDT|KEA|KFL|KGE|KGY|KHY|KIE|KIP|KKL|KLL|KLV|KNI|KRF|KRN|KSN|KVI|KWP|KYS|LAE|LAK|LDA|LDE|LDI|LDP|LDR|LEC|LEI|LEL|LEV|LGH|LHI|LKD|LKG|LKR|LLA|LPC|LPF|LPS|LPT|LRE|LVD|LVI|MDM|MEE|MGG|MGS|MGT|MIF|MKG|MLD|MLG|MMG|MNI|MRF|MRL|MTE|MTG|MVT|NDI|NDN|NFA|NGG|NGR|NIE|NIN|NIV|NLE|NPD|NRI|NTI|NVI|NYL|PCV|PDL|PDW|PEG|PEK|PFT|PGD|PGG|PKR|PMD|PSG|PSK|PTV|PVE|PVL|PVM|QGP|QLK|QRY|QVL|RAA|RAD|RDA|RDV|REK|REV|RFG|RFT|RGY|RIA|RIR|RLD|RLP|RNF|RQL|RSH|RSK|RYM|SEF|SGA|SHC|SHY|SIG|SIY|SKD|SKI|SKS|SND|SVV|SYD|SYM|TAT|TDG|TEA|TGL|TGR|TGY|TIG|TIP|TKE|TKL|TKV|TKY|TPG|TPK|TPM|TRL|TTP|TVA|TVD|TVM|TVN|VAE|VAI|VAT|VCA|VDA|VDC|VDI|VEF|VEY|VGF|VGI|VHE|VIE|VIG|VIS|VKA|VLD|VLP|VMI|VML|VMM|VMT|VNG|VNY|VPS|VTG|VTV|VVC|VVM|VVN|WAR|WPE|YCK|YDA|YDI|YDS|YFG|YGL|YIN|YKD|YLR|YMR|YMV|YSE|YSY	1	SGB4575	416
AAL|AAR|AAT|ADG|AEV|AFE|AGA|AGL|AGM|AHP|AII|AKK|ALS|ANK|ARI|ARQ|ARV|ATG|ATM|AVM|AYS|CIT|DDL|DFS|DGI|DGR|DIL|DLR|DQP|DRA|DRP|EAK|EDI|EEA|EER|EFT|EKI|ELK|ENA|ERG|ESN|ESV|ETD|EVD|EVI|EVS|EVY|FAA|FDI|FEE|FGE|FRH|FSG|FTI|GAA|GCI|GES|GGG|GGR|GGS|GHG|GIE|GKG|GLL|GME|GMK|GPS|GPV|GRI|GRR|GSA|GSF|GSI|GTD|GYT|HGS|HGT|HKR|HPN|HTA|IAG|IAN|IEV|IFD|IGG|IGY|IIA|ILE|ILG|IME|INV|IPQ|IPV|IQA|IRV|ISL|ITE|IVR|KAE|KAG|KED|KEK|KEL|KGH|KIN|KKA|KKE|KKK|KNA|KPD|KRG|LDG|LEE|LEV|LFG|LGM|LGP|LHG|LIV|LKK|LKN|LLG|LNL|LRI|LSK|MEF|MEN|MGS|MKP|MQV|MVG|MVI|MVV|NAD|NAH|NKE|NLD|NLE|NQD|NTA|NTL|NVA|NVV|PDD|PGC|PIP|PNT|PQN|PSS|PVA|PVM|QAY|QDR|QLF|QNV|QPI|QVF|RAI|RGA|RGG|RHK|RIG|RIP|RIR|RMV|RNL|RNQ|RPG|RQL|RRM|RVI|RVR|SAA|SAV|SEL|SFA|SGE|SHT|SIF|SIG|SKE|SLN|SNT|SSH|SSS|SVK|TAG|TAR|TDQ|TDR|TEV|TGK|TIA|TLI|TMQ|VAF|VAT|VDF|VET|VFR|VGP|VIM|VIQ|VIS|VKK|VMV|VRN|VSA|VSE|VVE|VVS|VYL|YLH|YSI|YTA	1	SGB4575	224
AAL|AAR|AAT|ADM|AFQ|AGY|AIN|AKI|ALA|ALE|ALG|ALL|ALS|ALV|AMG|AMT|APE|AQT|ARE|ARS|ASV|ATI|CVE|DAA|DAG|DAL|DAM|DDS|DER|DFL|DIS|DKE|DLA|DLQ|DMR|DNL|DQA|DSI|DTG|DVG|EAP|ECV|EDA|EDQ|EDV|EED|EER|EFG|EFI|EGL|EIE|EIL|EKN|ELA|ELL|EMI|ENA|ENG|ENS|ERE|ERL|ERQ|ERR|ESQ|ETE|ETK|EVA|EVT|FGK|FIS|FIT|FLI|FQR|FVT|GDK|GIG|GIR|GIT|GIV|GKE|GKV|GKY|GLE|GLF|GLG|GLN|GME|GNH|GNR|GPR|GRP|GRT|GSG|GTY|GVI|GVM|GVP|GVV|GYH|HIL|HRD|HRN|IAL|IDD|IEA|IEE|IEK|IET|IGN|IKN|ILK|ILN|IMR|INR|IQL|IRR|IRT|IRV|ISA|ISE|ISL|ITI|ITP|ITR|ITV|IVP|IVS|KEE|KEI|KET|KGL|KGT|KGV|KIM|KKG|KLD|KNI|KNL|KPD|KSV|KVS|KYA|LAA|LAK|LAL|LAR|LDE|LEE|LEL|LEN|LES|LEV|LFI|LFV|LGD|LGN|LGP|LGR|LGV|LIS|LIT|LKG|LKK|LLG|LLP|LLS|LNE|LNG|LNI|LPG|LQE|LQK|LSD|LSF|LSL|LSP|LTD|LVV|MAQ|MEC|MGR|MIE|MLE|MRG|MRN|MTE|NAI|NAS|NEF|NGL|NGV|NHR|NIA|NID|NLF|NLK|NLL|NLS|NRE|NRK|NSY|PDA|PDF|PEM|PGK|PGS|PGV|PIR|PKG|PKN|PQL|PRV|PTV|PVI|QAD|QED|QEL|QER|QKL|QLN|QLT|QRE|QTG|RDI|RED|REL|REN|RER|REV|RGI|RHI|RKS|RLG|RLQ|RNA|RNL|RPK|RQE|RRE|RRL|RSI|RTD|RTI|RVL|RVV|SAL|SDA|SDL|SEG|SFL|SGI|SIK|SIR|SLE|SLG|SLS|SPQ|SQE|STV|SVA|SVG|SYP|TDL|TDT|TEF|TEN|TGI|TGM|TIE|TIQ|TIV|TKP|TPD|TPG|TPK|TRH|TVD|TVM|TVV|TYI|VAA|VAM|VDA|VDN|VEI|VGK|VGL|VGV|VIS|VIV|VKE|VLE|VMA|VMI|VPG|VPT|VPV|VSD|VSG|VST|VTP|VVD|VVG|VVK|YAF|YHR|YIT|YPI	1	SGB4925	322
AAL|AAR|AAT|ADV|AGA|AGH|AGK|AHS|AIC|AIP|ALA|ALI|ALP|ALR|AMH|ANA|ANK|ARA|ARK|ASR|ATI|ATK|ATL|AVA|AVH|AVK|AVL|AVN|AVR|CCN|CEL|CGF|CGK|CKV|CNF|CQF|DAA|DAL|DAV|DEK|DHS|DIQ|DKD|DLF|DMT|DPF|DPI|DQI|DVI|DVV|EAA|EAR|EAV|EEA|EEE|EEQ|EGK|EIK|EKE|EKP|ELG|ELI|ELL|ELR|ENR|EPF|EQF|EQL|ERQ|ESD|ETL|EYI|FAL|FER|FEY|FGE|FGI|FIN|FPE|FQI|FRV|FSK|FSL|FTD|FVS|GAN|GAV|GDK|GDQ|GEA|GFG|GFS|GFT|GFV|GGF|GGG|GGS|GGT|GHV|GIE|GIP|GIS|GKA|GKG|GKL|GKR|GKV|GLA|GLI|GLK|GQQ|GSL|GSP|GSY|GTA|GYC|GYD|HES|HGI|HLC|HNL|HNS|HSF|HSL|HVT|IAL|IAT|ICE|IEE|IEK|IEP|IFS|IGG|IGL|IGS|IHE|IHL|IIG|IIH|IIL|IKG|IKN|ILN|ILT|ILV|INA|IPK|IPL|IPS|IPY|IQY|IRQ|ISR|ISS|KAV|KDA|KEI|KEL|KGF|KGG|KGK|KGL|KGY|KLA|KLI|KLR|KMC|KNE|KPD|KPN|KPV|KQF|KRC|KRI|KVC|KVD|KVP|LAD|LAG|LAI|LAL|LAN|LCG|LDA|LFA|LGA|LGY|LIE|LIK|LIP|LKE|LKP|LKQ|LLA|LLD|LLI|LLK|LLT|LNA|LPE|LQN|LRD|LRE|LRK|LRR|LSA|LTG|LTN|LVI|LYE|MCG|MHN|MKR|MTP|NAH|NAI|NAM|NAT|NEA|NEL|NFP|NFT|NGI|NIA|NKL|NLL|NLY|NRE|NSG|PDV|PEG|PEL|PET|PFG|PFR|PGL|PIA|PIR|PKL|PLS|PNI|PNL|PSA|PVI|PVV|PYH|QDP|QEL|QFE|QFI|QFQ|QGF|QII|QIL|QLT|QNF|QQD|QYI|RAA|RAG|RAS|RCK|RDL|REL|REQ|RGD|RII|RKL|RKM|RKP|RQE|RQG|RRY|RVI|RYF|SAR|SAV|SDM|SFE|SGK|SGQ|SKG|SLG|SLK|SLQ|SLV|SPI|SRA|SRG|SSG|SVP|SYN|TAG|TDE|TDP|TGD|TGG|TGS|TII|TLD|TLL|TNA|TPG|TPN|VAV|VCC|VDH|VHN|VIE|VIF|VIG|VII|VIK|VIL|VIS|VKV|VLA|VLT|VNE|VPV|VRA|VSV|VTP|VVI|VVL|YCQ|YDI|YEN|YFS|YHG|YIG|YIK|YNG	1	SGB4563	355
AAL|AAR|AAV|AAY|AGA|AGD|AGP|AHG|AHK|AIY|AKS|ALD|ALE|ALG|ALM|AMS|APL|AQN|ARD|AVK|AVR|AVV|AVY|AWP|AYL|CEA|CTA|DAA|DAH|DAM|DAV|DKG|DLG|DLY|DMP|DQA|DTV|EAL|EAV|EEG|EGP|EGS|ERP|ETL|EVI|EYR|FAL|GAG|GAL|GAV|GCE|GDL|GDT|GET|GEV|GGA|GGD|GKG|GKR|GNK|GPA|GPT|GRM|GSA|GVV|HGG|HKR|IAW|IGK|IGS|IMI|IYY|KAG|KDA|KGE|KGK|KIM|KRD|KRM|KSV|LAA|LAP|LDA|LDK|LDL|LEG|LEV|LGC|LGG|LGN|LKA|LLD|LLS|LMA|LPF|LSG|LTT|LTV|LYE|MAK|MDA|MEA|MEY|MIG|MME|MPL|MSP|NGA|NKI|NLA|PAA|PCT|PDL|PER|PFA|PGE|PLK|PLT|PRL|PTP|PTT|QAH|QDM|QNL|QTL|RDA|RDQ|RLL|RLT|RMD|RMM|RNG|RPG|RRL|SAG|SAI|SGR|SGV|SPR|SVQ|TAQ|TAR|TLE|TLP|TPC|TPE|TSG|TTP|TTS|TVL|TVQ|TVV|VGP|VIA|VIG|VKD|VLD|VLL|VQD|VQT|VRN|VRR|VVL|VVR|VVY|VYL|VYT|WPD|YEE|YLA|YRL|YTA|YVG|YYV	1	SGB15332	184
AAL|AAR|AAV|ACG|AFL|AGA|AGI|AGL|AGV|AII|AIR|AIS|AKS|ALG|ALS|ALT|ALV|ARI|ASL|ASR|AVC|AVI|AVL|AVV|AWF|CAI|CGM|CIG|CIV|CTT|DAL|DEN|EAI|EGE|ELA|ELF|ENA|ENG|EVA|FDE|FFY|FGS|FLF|FLS|FLV|FMQ|FNK|FTI|FVE|FVV|FYI|FYR|GAS|GAV|GDA|GEL|GFD|GFM|GFV|GGM|GIE|GIG|GIL|GIT|GLA|GLF|GLI|GLK|GMI|GMQ|GSI|GTL|GVL|GVN|GVS|GVV|HSS|IAG|IAS|ICA|IEA|IGD|IGF|IGI|IGL|IIV|ILG|ILL|ILQ|ILT|INF|IPR|IRK|ISE|ISG|ISI|ISV|ITI|ITP|IVA|IVL|IVM|IVS|KGT|KIP|KKI|KPG|KRM|KSF|KSY|LAA|LAG|LAL|LAV|LEV|LFF|LFG|LFL|LFT|LFY|LGI|LGL|LGV|LIC|LIL|LIV|LKP|LKR|LLA|LLE|LNS|LQY|LSG|LSH|LSY|LTA|LTV|LVG|LVL|LVV|MAK|MCI|MIG|MIV|MLV|MQM|MQR|MSA|MSI|MSM|MTV|NAA|NFL|NGA|NIN|NPV|NSF|PCI|PGG|PRY|PVA|QMA|QRA|QYG|RAF|REL|RIS|RKK|RMS|RNI|RTV|RYS|SAG|SEG|SEV|SFL|SFN|SGF|SGV|SHS|SIA|SIL|SIS|SIV|SLA|SLN|SMI|SML|SRT|SSL|SSM|SVL|SVR|SYK|SYY|TAL|TIA|TIL|TIV|TLI|TPC|TTI|TVG|TVK|TVS|VAA|VAC|VAG|VAI|VAV|VAW|VCT|VEN|VGI|VGT|VIS|VIT|VKS|VLA|VLF|VLG|VLK|VLL|VLS|VLV|VMC|VMS|VMT|VNP|VPV|VRN|VSI|VSS|VSV|VVI|VVL|VVM|VVP|VVV|WFV|YAG|YGF|YIG|YKG|YRE|YSE|YYA	1	SGB4826	265
AAL|AAR|AAV|ADA|ADE|ADL|ADV|AED|AGA|AGE|AKI|ALA|ALN|ALQ|ALR|AQQ|AQT|AQY|ARG|ARH|ARL|AVG|AVH|CCR|CRL|DAA|DDG|DER|DGD|DGL|DHF|DHR|DIG|DIV|DLI|DLP|DLR|DRK|DVK|DVR|EAL|EAQ|EDL|ELH|ENF|EQF|ERH|ERK|ERM|FAA|FDI|FLC|FLY|FRH|GAA|GAQ|GDH|GDI|GDR|GEA|GIH|GKR|GLE|GLH|GQQ|GQV|GRG|HAE|HAG|HAQ|HAR|HEN|HFL|HHL|HIA|HKG|HLA|HLD|HLH|HLQ|HRR|IAD|IGL|IHA|III|IIV|IPD|IVG|IVM|KGD|KIP|KLR|KLS|KQR|KRL|LAD|LAK|LAL|LAV|LCC|LDH|LDV|LER|LFD|LHA|LHH|LHK|LHL|LII|LLQ|LMR|LNG|LPR|LQP|LQQ|LRA|LRR|LRT|LSG|LYR|MEL|MHI|MPV|MRA|NFA|NGA|PDL|PLA|PRA|PRG|PSS|PVE|QFL|QLA|QPS|QQL|QQR|QRF|QRL|QRV|QTA|QVL|QYR|RAD|RAG|RAR|RAV|RDD|RDG|REQ|RFR|RGD|RGK|RGL|RGQ|RHA|RHE|RHL|RKL|RKQ|RLA|RLD|RLF|RLM|RLR|RME|RPL|RRA|RRE|RRL|RRP|RTV|RVR|SGQ|SLL|SSL|TAL|TVP|VEA|VGI|VGR|VHA|VHR|VKL|VLE|VMP|VPR|VRD|VRH|YRD|YRG	1	SGB15254	201
AAL|AAR|AAV|ADD|ADT|AEK|AFI|AKG|ALA|ALT|ARK|ASG|AVL|AVS|AVT|CIQ|DDT|DGN|DHP|DLK|DPA|DRI|DRN|DSE|DTD|DTE|EDL|EDP|EEE|EEH|EGQ|EHK|EHP|EKR|EKS|EKV|ELN|ENM|ENY|ERI|ETE|EVS|FDS|FED|FFI|FGK|FHK|FIE|FIK|FLL|FNK|FPT|FQS|FSF|FVP|GAA|GAE|GFV|GKF|GKI|GKN|GMT|GNI|GNR|GQQ|GQV|GRI|GTD|GTS|HGK|HIF|HKK|HKN|HPK|HPR|IEG|IEH|IFP|IFQ|IKK|IKR|IKY|INP|IPF|IQI|IRA|IRN|IRR|IRT|ISG|IYD|IYF|IYG|KAF|KEV|KFL|KGR|KHG|KHI|KIK|KKE|KKR|KKS|KLQ|KLV|KNC|KNI|KNP|KRA|KRI|KRQ|KRW|KSE|KSG|KSV|KTD|KTR|KVS|KYV|LAV|LGM|LKH|LKK|LKT|LLK|LNA|LQN|LTG|LVW|LYG|MET|MKK|MTI|NAD|NCI|NIF|NIK|NIR|NKN|NME|NPE|NPR|NRE|NSA|NSL|NSQ|NYL|PAL|PEK|PFH|PKS|PRF|PRV|PTR|PVR|QEK|QEL|QFF|QIN|QIS|QNI|QQE|QSI|QVT|RAA|RAK|RAV|REE|RFD|RIE|RIR|RIY|RKL|RNI|RNS|RQE|RQF|RRA|RRT|RTF|RTK|RVT|RWK|SAD|SAS|SEN|SFE|SGA|SGK|SGQ|SGT|SIR|SIY|SLK|SQI|SVS|SVV|SWW|TAA|TDG|TDR|TED|TER|TFG|TFS|TGA|TIP|TKK|TKL|TRI|TRR|TSA|VDH|VIK|VLG|VPV|VRA|VSG|VSI|VSV|VSW|VTA|VTF|VTK|VVD|VWK|WKA|WKH|WKT|WWK|YDR|YFN|YGF|YGN|YLY|YVI	1	SGB4837	253
AAL|AAR|AAV|ADF|ADT|AEA|AEG|AFC|AFP|AGD|AGF|AGL|AIA|AIS|AKS|ALA|ALL|AMY|ANA|ANL|ANR|APR|AQI|ARE|ASL|AST|AVD|AVI|AVR|AYA|AYG|CAF|CAM|CAV|CGN|CKP|CQF|CSH|CTK|DAA|DEV|DFL|DGI|DKG|DKL|DLA|DSY|DTP|DVK|DVL|DWQ|DYE|EAD|EAN|EAY|ECK|EFG|EGG|EGK|EHA|EKG|ENG|ENL|ETE|ETS|EVK|EVT|FAS|FCG|FEA|FGP|FIP|FIR|FLA|FLV|FPE|FRK|FTG|FVR|FYY|GAA|GAG|GCA|GCS|GDE|GFA|GFI|GFY|GGA|GGF|GGR|GIF|GIG|GIV|GKL|GKS|GLD|GNS|GPY|GQC|GRG|GRH|GRI|GRL|GVG|GVQ|GYI|HAF|HRS|HTT|IAD|IAP|IAQ|IAV|IDY|IFE|IFR|IGG|ING|IPK|IRI|ISQ|ITP|IVE|IVK|KDV|KDW|KEN|KGC|KGI|KGV|KIT|KLG|KLS|KNV|KPR|KQK|KQW|KSD|KST|KTP|KTR|LAE|LAN|LCA|LDE|LDK|LDV|LEA|LEH|LET|LFL|LGQ|LGR|LLN|LLP|LNA|LPD|LPF|LSA|LSK|LVA|LVL|MNG|MYD|NAL|NAY|NGA|NGR|NGY|NLD|NLE|NRA|NSG|NVF|PDA|PDG|PEF|PFI|PGF|PKE|PKV|PPV|PRG|PRK|PST|PTP|PVA|PVV|PYL|QCQ|QFT|QIA|QKI|QKL|QPT|QPV|QRP|QWI|RAA|RAG|RET|REV|RGI|RGR|RHT|RIA|RID|RKN|RKQ|RLC|RPK|RPP|RSE|RYD|SAI|SDL|SEK|SGV|SHR|SKT|SLE|SQK|STL|STT|SYC|TEN|TGC|TIF|TKS|TLE|TLL|TLP|TLV|TPD|TPG|TPS|TPV|TQP|TRE|TRY|TSA|TTQ|TTR|VAG|VAN|VAS|VCT|VDK|VEC|VFV|VGK|VIA|VKD|VKG|VKQ|VKT|VLD|VLF|VQP|VRA|VRP|VTI|VTL|VVC|VVV|WIN|WQR|YAK|YCA|YDE|YDS|YEG|YGG|YIV|YLG|YVK|YYV	1	SGB15332	292
AAL|AAR|AAV|ADY|AFA|ALA|ALG|ALL|ALN|APK|ARD|AVR|CDV|CFL|CTY|DAA|DFD|DGA|DKV|DLP|DVA|DYE|ECT|EGA|FAD|FDF|FDG|FFM|FLV|FMS|FVL|GAL|GAV|GGA|GGG|GGI|GID|GLI|GLL|GLV|GSV|GVK|HTP|IDK|IEG|IGG|KAF|KKL|KLG|KLL|KVL|LAA|LCF|LDL|LFL|LGL|LGS|LGV|LIE|LKK|LLF|LLG|LLK|LLL|LLP|LLR|LLS|LNA|LNT|LPV|LRF|LRL|LRN|LSF|LTL|LVA|LVC|LVF|LVL|LVT|MSH|MTG|NAA|NAL|NTI|PKL|PRG|PVL|QSL|RDA|RFD|RGL|RLV|RNA|RQS|RTL|SFF|SHT|SLR|SVV|TGG|TGL|TIG|TLL|TLV|TPR|TYL|VAA|VAP|VCD|VFV|VKA|VLC|VLD|VLN|VLT|VRQ|VRT|VTG|VVR|YEC|YLL	1	SGB15254	134
AAL|AAR|AAV|AFQ|AFT|AGE|AGQ|AGV|AKE|AKL|ALH|ALI|ALL|ALP|ANE|ANL|AQQ|ARI|ARK|ART|ARV|ATA|ATE|AVA|AVV|AWD|AYH|CIA|CKV|CLN|CRF|DAF|DER|DGE|DGH|DGQ|DLQ|DSM|DTY|DVL|EAL|EDL|EEA|EEG|EFD|EFI|EGR|ELA|ELI|ELY|EMC|EPA|EPD|EPK|ERE|ERL|ERV|ESL|EYN|FAG|FAQ|FDE|FEE|FGM|FIR|FLN|FQQ|FRD|FRL|FTI|FVE|GED|GEP|GGE|GGS|GHY|GIC|GIS|GKQ|GKT|GMT|GPE|GQK|GQN|GRG|GRL|GSR|GVH|GVS|HEF|HEM|HLS|HPA|HSE|HYY|IAA|IAK|IAT|ICR|IES|IFA|IFR|IRC|IRL|ISC|ISE|ISF|IVP|IYN|KEF|KFL|KGR|KIS|KLR|KPY|KQR|KTK|KVY|KYL|LAG|LAR|LDV|LFA|LGI|LGP|LHP|LIA|LIF|LIV|LKF|LLF|LLG|LLN|LNA|LNG|LNS|LPG|LPL|LQI|LQQ|LRA|LRQ|LSA|LSF|LYH|LYI|MCL|MDG|MMN|MNA|MSS|MTE|NAV|NAW|NEP|NGG|NKG|NLL|NSS|NTI|PAA|PAR|PDS|PEL|PGK|PKI|PLK|PRD|PYH|QAT|QIR|QKL|QNT|QQA|QQT|QQV|QRA|QRI|QTG|QVD|QVY|RAA|RAL|RCK|RDG|RDT|REE|RFV|RGK|RIA|RIS|RKF|RLA|RLG|RLI|RLS|RQV|RRA|RTA|RVA|SAG|SAN|SCI|SEL|SER|SEY|SFE|SFR|SLD|SLP|SMS|SRR|SSA|SSE|TAG|TAY|TEL|TER|TGI|TIA|TIF|TIY|TKY|TYQ|VAF|VAN|VAR|VDA|VEL|VHL|VKP|VLL|VMD|VPR|VSL|VVK|VYF|VYT|WDG|YFG|YHE|YHS|YIE|YLQ|YNG|YNK|YQR|YTI|YVM|YYV	1	SGB15332	261
AAL|AAR|AAW|ACN|ACP|ACR|ADC|ADL|AEA|AEK|AER|AFE|AFT|AGH|AGV|AHI|AHM|AIE|AKC|AKK|AKS|ALC|ALK|ALR|AND|ANF|ANL|APA|APE|APM|AQV|ARS|ATG|ATV|AVI|AVM|AVR|AVV|AWG|AYY|CAL|CCP|CDK|CEE|CGQ|CIK|CIT|CMR|CNN|CPG|CPV|CQC|CRV|CSL|CVA|CVG|CVQ|CVT|CVV|CYL|DAL|DAT|DAV|DCA|DCQ|DFV|DGE|DGR|DGV|DID|DIL|DIT|DKI|DKT|DKV|DLD|DLT|DLY|DPD|DRL|DRN|DRP|DRR|DSA|DTN|DTT|DVE|DVI|EAA|EAD|EAF|EAN|EAP|EDA|EDP|EEG|EEL|EEN|EER|EEY|EFV|EGK|EGM|EGN|EGT|EHD|EHK|EHQ|EIG|EKI|EKL|ELE|ELG|ELI|ELK|ELP|EMD|END|ENP|ENT|ERA|ERE|ERG|ERS|ESD|ESG|EVH|EVM|EVW|EYA|EYF|FAE|FDT|FEA|FER|FGA|FHQ|FIK|FNE|FPH|FPL|FQI|FSA|FSH|FTA|FTS|FVE|FVK|GAC|GAG|GAL|GAT|GAV|GCV|GEE|GEL|GEN|GEV|GFN|GGC|GGG|GGQ|GGV|GHD|GHN|GIN|GIQ|GKD|GKI|GKN|GLA|GLG|GMV|GNC|GNE|GNT|GQC|GQP|GRQ|GTG|GVI|GVM|GVQ|GVS|GVW|GWV|GYH|HCP|HDC|HDG|HDI|HEG|HEN|HIS|HKA|HKK|HLV|HML|HNS|HQP|HQY|HTE|HTT|HYD|IAN|ICE|IDA|IDG|IED|IES|IFG|IGA|IHD|IID|IIK|IKC|IKG|IKS|ILE|ILS|IME|IND|INE|INY|IPS|IQI|IQM|IRD|IRE|IRK|IRM|IRS|ISP|ISV|ITA|ITH|ITT|ITV|IVV|IYT|KAE|KAH|KAI|KCI|KCM|KDR|KEY|KGE|KGI|KIA|KIE|KII|KIV|KIY|KKA|KKN|KLG|KNL|KNM|KRF|KRM|KSP|KSQ|KTF|KTY|KVQ|KVR|KYL|LAP|LCG|LCY|LDI|LDR|LEG|LEH|LEL|LGL|LGN|LGV|LHT|LIL|LIR|LIT|LKD|LKG|LKR|LLH|LPF|LQK|LRE|LRF|LRS|LSE|LSS|LTI|LVD|LVK|LYY|MAC|MDL|MEA|MEE|MFG|MFT|MGI|MHE|MIR|MKT|MLL|MPC|MRC|MRS|MSH|MVI|MVN|MYK|NAN|NCS|NDG|NDI|NDL|NEF|NEI|NEN|NEV|NFQ|NIC|NLR|NLT|NLY|NNI|NPD|NPP|NSI|NSP|NTR|NTT|NVS|NYV|PAE|PAV|PCV|PDK|PDV|PED|PEK|PFH|PGG|PGW|PHL|PIH|PKV|PLI|PMF|PMH|PMS|PPA|PQQ|PQT|PSL|PVG|PWD|QCI|QCV|QEA|QFP|QGF|QGL|QIN|QIP|QIS|QKI|QMF|QMY|QPI|QPW|QQM|QTL|QVA|QVC|QYL|RAA|RAF|RCV|RDS|REA|REL|REM|RER|RFI|RFS|RFT|RGK|RKD|RKI|RLI|RMG|RMI|RNA|RPM|RQI|RRT|RSA|RSD|RSG|RSQ|RSV|RTA|RTT|RVC|SAD|SAH|SAK|SAY|SCC|SDR|SDT|SEH|SGE|SGH|SGL|SGN|SHE|SHK|SIR|SLC|SLQ|SPE|SPK|SPQ|SQF|SQG|SSA|SVE|SVG|SVM|TAC|TAV|TCM|TEH|TFP|TFS|TGA|TGG|TGY|THC|TID|TIM|TLV|TNE|TNS|TRE|TSC|TSG|TTF|TTI|TTR|TTV|TVE|TVG|TVN|TVR|TVS|TYF|VAK|VAP|VAQ|VCD|VCV|VDV|VEE|VEG|VEL|VES|VEV|VFD|VGA|VGG|VGI|VGK|VHY|VIF|VIQ|VIT|VIY|VKR|VKY|VMA|VME|VMK|VMP|VNL|VNV|VQE|VQG|VQV|VRA|VRF|VRK|VRS|VRT|VSG|VSP|VSV|VTC|VVA|VVE|VVS|VWD|VWK|WDK|WDV|WGE|WKA|WVR|YAG|YDF|YEE|YFA|YFE|YHT|YII|YKE|YLD|YLE|YLK|YLS|YTN|YTV|YVF|YYE|YYI|YYL	1	SGB4575	577
AAL|AAR|AAY|ACL|ACV|ADF|AEK|AEN|AEY|AFL|AGE|AGV|AHG|AIE|AIP|AKS|AKT|ALA|ALF|ALI|ALN|ALQ|ALV|APF|AQP|ARL|AVC|AVT|AYA|AYV|CGG|CGP|CLK|CLP|CLS|CRT|CTA|CVE|CVL|DAH|DAP|DCT|DCV|DFI|DFP|DFW|DIL|DLA|DLI|DLP|DMP|DPQ|DPV|DQP|DQT|DSY|DTM|EEL|EGV|EGY|EHF|EHM|EHT|EKG|EKI|EKL|EKQ|ELD|ELL|ENH|ENT|ENY|EPS|EQA|ETN|ETP|EYL|EYQ|EYT|FAL|FEK|FEL|FFT|FGA|FGE|FGL|FIS|FLP|FPP|FPY|FRP|FSA|FTG|FTP|FWM|FYN|GAQ|GEP|GEY|GFE|GGL|GKD|GKT|GLK|GLR|GLS|GLY|GMQ|GNP|GPD|GPL|GTG|GTN|GVD|GYK|GYS|HAE|HAL|HDA|HFY|HGF|HMI|HPT|HRL|HTA|HTV|IAL|IAY|IEG|IEH|IET|IGP|IHA|IKH|ILC|ILI|ILV|IPD|IPY|IQL|ISD|ISQ|ISS|IYL|KAF|KAG|KDS|KEK|KFG|KGL|KGY|KHD|KHP|KIG|KIQ|KIY|KLV|KMT|KQP|KSG|KTC|KTT|KYA|LAA|LAE|LAV|LCG|LDC|LDQ|LEK|LEN|LEQ|LFF|LFP|LGG|LHR|LIE|LIK|LIL|LIS|LKE|LKH|LLC|LLF|LLR|LLT|LME|LND|LPF|LPV|LQM|LRI|LRK|LRQ|LSA|LST|LSV|LTP|LVA|LVL|LVP|LVS|LYS|MEY|MGT|MIH|MIL|MLA|MND|MPS|MQL|MQP|MSY|MTD|NAA|NDM|NDP|NFE|NHT|NKA|NMN|NPE|NPS|NTI|NYR|PAL|PDC|PDF|PDQ|PEH|PEN|PFG|PFT|PGK|PIP|PKI|PKM|PLG|PLS|PNF|PPD|PQD|PQE|PSD|PSK|PSL|PSY|PTR|PVD|PVF|PVG|PVI|PVP|PYD|PYV|QAI|QDL|QEH|QLA|QLL|QML|QPA|QPG|QPI|QPK|QPL|QSD|QTA|QVR|RFR|RGM|RIA|RKA|RKG|RLD|RLE|RLI|RLR|RMG|RPN|RQL|RRF|RTL|SAA|SAK|SAV|SCL|SDI|SDL|SDQ|SET|SFG|SFS|SGT|SKY|SLH|SQS|SSF|SSV|STR|SVE|SVP|SYA|SYR|SYY|TAG|TAI|TAR|TCL|TDF|TEE|TGK|TGT|TIA|TLE|TLM|TMI|TNA|TNK|TNP|TPE|TPV|TRG|TRM|TTY|TVI|TYL|VAC|VAD|VCR|VDA|VDL|VDT|VEG|VEK|VFA|VGN|VIE|VIS|VLK|VLL|VPK|VPQ|VPS|VRR|VSF|VSS|VTE|WMQ|YAC|YAK|YAL|YDP|YHA|YKF|YLE|YLS|YLV|YNM|YQV|YRL|YSC|YSE|YTL|YVA|YVS|YYH	1	SGB4959	384
AAL|AAR|AAY|ADM|ADT|AGE|AGG|AHF|AIT|AIW|AKE|ALA|ALC|ALG|ALK|ALN|ALQ|ALS|ALV|ALY|AQE|AQG|ARN|ASM|ASY|AWY|AYM|AYY|CDA|CES|CIA|CIF|CIS|CKI|CMR|CPF|CTD|DAK|DCI|DDT|DDV|DEF|DEI|DEN|DEW|DFD|DFL|DGK|DHS|DIY|DKE|DKP|DKS|DKT|DLD|DLI|DLK|DML|DMN|DMT|DMV|DRM|DTD|DTK|DTL|DTY|DVL|DVY|DWG|DYE|DYF|DYH|EAL|EAQ|EDD|EEY|EFA|EFL|EFS|EGL|EIK|EIS|EIT|EIY|EKI|ELE|ELF|ELK|ELL|ENA|ENK|EPF|EQV|ESL|ESM|ESV|ETF|ETN|ETS|EVA|EVR|EWD|EYH|EYK|EYP|EYV|FAD|FAG|FDD|FDE|FDT|FEA|FEG|FEK|FET|FGK|FLN|FLP|FLR|FLS|FPD|FRE|FRT|FSL|FSM|FSP|FTE|FTN|FVV|FYE|FYT|GAI|GCD|GEI|GES|GFA|GFT|GGK|GIL|GIN|GIQ|GKG|GKI|GKK|GKS|GLK|GNL|GNY|GPL|GRP|GSF|GTH|GYL|GYS|HFE|HGN|HIQ|HLG|HMD|HRE|HSA|HSD|HTC|IAA|IAG|IAL|IAR|ICI|IDE|IDM|IEL|IEP|IES|IFR|IGN|IHL|IHR|IHT|IID|IKA|IKK|IKQ|ILP|INP|INY|IPN|IPS|IQQ|IQY|ISK|ISR|ITA|ITH|ITQ|IWQ|IYE|IYI|IYL|IYN|IYV|KAL|KAW|KDD|KDK|KEA|KEL|KEY|KFP|KFY|KGF|KIA|KIE|KIG|KIP|KKF|KKY|KNI|KNS|KPA|KQD|KQK|KQY|KRE|KRL|KSC|KSI|KSR|KTE|KTV|KWD|KYG|KYI|KYN|LAL|LAS|LAY|LCT|LDE|LDF|LDR|LEV|LFL|LFS|LGI|LGY|LIE|LIH|LKD|LKE|LKN|LKR|LKW|LLD|LLI|LLL|LLT|LLV|LNM|LNQ|LPI|LPR|LQA|LQI|LQK|LQT|LRD|LSM|LSR|LSY|LTL|LTY|LVG|LVI|LVL|LYA|MDL|MFD|MGN|MIA|MIN|MKR|MLK|MNF|MQD|MQE|MRF|MTG|MTT|MVF|NAL|NCP|NDE|NDM|NEV|NFE|NFY|NGY|NIY|NKT|NKY|NLD|NLL|NMF|NMQ|NNE|NPG|NPR|NQD|NQT|NSA|NSV|NTG|NTL|NVD|NYD|NYL|NYW|PAL|PDK|PEQ|PFS|PFV|PGP|PIK|PLA|PNN|PNV|PRK|PRR|PRS|PSI|PVN|PYK|QAH|QAI|QDG|QDK|QDV|QEF|QEI|QET|QGA|QGR|QIK|QIY|QKQ|QKY|QQA|QTE|QTL|QVA|QYC|QYN|RDL|RDM|REE|REF|REY|RFG|RGC|RIH|RKK|RLV|RMK|RNF|RNK|RNL|RPE|RPR|RRF|RSV|RTE|RTK|SAD|SAL|SAQ|SCI|SCM|SDI|SDW|SFE|SFT|SHI|SIT|SIY|SKA|SLA|SLK|SMI|SMQ|SPY|SRG|SRI|SRP|SRT|SVL|SVP|SVS|SVV|SYD|SYT|SYV|TAS|TCK|TDL|TDY|TED|TEL|TET|TFE|TFR|TGI|TGS|THS|TIH|TKN|TKS|TLF|TLL|TLQ|TNC|TND|TNS|TQI|TSH|TTF|TVK|TVS|TYR|TYT|VAA|VAL|VDK|VDY|VFL|VGF|VGI|VIE|VII|VKI|VLQ|VLR|VLS|VLT|VNS|VNT|VPV|VRE|VSC|VSD|VSL|VSV|VVI|VVS|VYQ|WDC|WDH|WGE|WNQ|WQG|WYN|YAA|YCE|YDT|YDY|YEI|YEL|YEN|YFD|YGT|YHG|YHM|YIC|YID|YKI|YKQ|YLD|YLN|YLS|YMT|YND|YNG|YNP|YNT|YPN|YQE|YRN|YSF|YSR|YTI|YTN|YTV|YVD|YVG|YVN|YWN|YYS	1	SGB4925	523
AAL|AAR|ACA|ADL|ADS|AEK|AFD|AGD|AGI|AHD|ALK|ALR|ANL|APY|AQK|AQS|ART|ASA|ATL|CAA|CAS|CGR|CSK|CSQ|DED|DEG|DER|DET|DGE|DGG|DGR|DKL|DKM|DKN|DLA|DLE|DLS|DNK|DNT|DSE|DSK|DSQ|DSV|EDE|EDL|EDS|EFS|EGA|EGI|EGS|EGY|EID|EII|EKE|EKI|ELQ|ENC|ENG|EPD|EQK|ERF|ESG|ETE|ETS|EVL|EVQ|FAQ|FDS|FEK|FGH|FGK|FLL|FLS|FQY|FSS|FSY|FTA|GAD|GDK|GDL|GDS|GEN|GGI|GGV|GHR|GIG|GIM|GIQ|GKI|GMY|GRN|GRT|GSA|GTV|GVT|GYT|HDE|HKM|HLE|HMA|HRA|HVK|ICS|IDG|IEV|IFG|IGM|IHK|IHL|IIS|IKK|ILE|IMA|IMM|IMP|INL|IPF|IQI|ISA|ISC|ISR|IWQ|IYR|KDG|KEG|KEN|KFG|KIC|KIH|KIK|KIM|KIS|KIW|KKL|KLI|KLQ|KLY|KMD|KMP|KMT|KNA|KTA|KVL|LAL|LCA|LDE|LED|LEI|LEL|LEV|LFL|LIY|LKD|LLE|LLY|LQE|LQQ|LRI|LSF|LSK|LSQ|LTT|LYE|LYR|LYY|MAG|MAN|MDE|MDN|MEG|MMP|MPF|MPL|MPM|MTI|MYE|NAH|NAT|NCS|NGG|NKF|NLE|NLF|NTR|PDK|PFA|PFE|PLC|PME|PQP|PVI|PYK|QEF|QEK|QES|QIM|QKL|QPV|QQV|QSA|QSF|QVA|QVD|QVL|QYR|RAQ|RDN|RFQ|RFS|RGD|RIF|RIS|RLF|RLT|RNA|RRF|RTI|RYE|SAA|SAC|SAF|SAG|SCG|SEI|SFE|SFT|SGT|SKD|SKI|SKM|SKV|SQE|SQS|SRI|SRL|SSK|SVI|SYH|TAD|TAP|TEQ|TGD|THM|TIE|TIH|TIL|TLY|TRL|TRY|TSR|TTG|TVK|VAE|VDK|VIN|VIP|VKE|VKT|VLD|VLL|VLS|VQV|VTR|WQV|YEG|YEP|YET|YHV|YKI|YPQ|YRD|YRG|YRR|YTH|YYP|YYY	1	SGB4831	286
AAL|AAR|ACA|AEE|AEY|AFA|AGA|AGF|AGR|AIK|AIT|AKE|AKS|ALP|ALT|AMK|AQI|AQL|ARA|ARG|ARK|ASA|ASG|ASQ|AVA|AYP|CAQ|CKK|CLP|CST|DAF|DFL|DKH|DKQ|DLA|DPE|DQL|DSL|DTR|DVG|DYN|EAA|EDK|EEA|EEE|EEK|EEL|EFA|EGI|EKC|ELE|ELT|EPT|EQF|ERA|ETR|EVA|EYC|EYR|FAK|FAQ|FAS|FDL|FKP|FLA|FLD|FLK|FPG|GAG|GAI|GAS|GDT|GEE|GEY|GFP|GGD|GGE|GGK|GGN|GIE|GIV|GKI|GKR|GLT|GNF|GRM|GTQ|GVE|HFL|HLP|IAK|IAL|IDK|IED|IFK|IKK|ILC|ILV|ISQ|ITD|IVT|IWR|KCS|KER|KGA|KHF|KIA|KIF|KIS|KIW|KKI|KKL|KLG|KPE|KQR|KRV|KSP|KVG|KVN|KYA|LAE|LAM|LAS|LCK|LDA|LDQ|LDS|LEE|LEL|LFA|LGG|LGL|LHL|LIL|LKY|LLF|LME|LPG|LPL|LPM|LTA|LTG|LTL|LVD|LVK|MEP|MID|MKG|MLA|MVD|NFL|NGG|NIA|NLT|NQK|PEG|PEL|PEV|PGG|PGI|PLK|PLV|PML|PRN|PTA|PTG|QFD|QIL|QKV|QLD|QLG|QPE|QRL|QTP|RAE|RAV|REQ|RET|RGA|RKI|RLE|RMV|RNG|RTL|RVD|SAR|SGE|SLL|SPL|SQP|SQT|STW|TAA|TAI|TAY|TDP|TGK|TGT|TGV|TKI|TLH|TLI|TLM|TPT|TQL|TRT|TWN|VAA|VAG|VDF|VDV|VDY|VEF|VGA|VGG|VKV|VNL|VTK|WNI|WRE|YAC|YCL|YNQ|YPR|YRE	1	SGB15332	235
AAL|AAR|ACC|ACP|ADP|ADY|AGV|AHA|AIG|AIT|AKE|AKR|ALI|ANC|ANQ|APF|AQE|ARD|ARM|ARP|ARR|ASI|ASK|AVT|AVY|AYE|AYL|CCV|CFK|CGD|CIL|CIS|CKL|CKY|CPP|CSF|CTH|CTY|CVS|CWD|DAC|DDL|DDS|DEL|DGD|DGK|DGV|DIG|DIV|DKK|DKS|DKV|DLF|DLI|DLK|DML|DNE|DNM|DPN|DRG|DRL|DRV|DSG|DSI|DYA|DYH|EDA|EDL|EEI|EEM|EFL|EGE|EGI|EGN|EGS|EGV|EIR|EIV|ELG|ELI|ELN|EMD|EME|EML|EMR|EMS|EMV|ENA|ENV|EPQ|ESF|ETL|ETT|EVH|EVI|EVN|FAI|FAR|FAY|FDG|FDR|FES|FFG|FGI|FGV|FHR|FIK|FKN|FLE|FLW|FLY|FMP|FRT|FSR|FTS|GAK|GCI|GCK|GCT|GDI|GDM|GEE|GEI|GEM|GEN|GEV|GFD|GGI|GGM|GGS|GIA|GID|GIF|GIG|GIL|GIR|GIS|GKE|GKI|GKK|GMA|GNF|GNL|GPG|GRT|GSM|GSV|GTQ|GTR|GVA|GVE|GVN|GVP|GYA|GYE|GYP|HAI|HCG|HFL|HIR|HLG|HNI|HRL|HSH|IAH|IAK|IAN|IAR|ICS|IDD|IDY|IEG|IEN|IFG|IGC|IGE|IGI|IGY|IHN|IKD|IKY|ILA|ILD|ILT|INN|INQ|IPV|IRK|IRP|IRY|ISD|ISP|ITR|ITT|IVA|IVG|IVR|KAS|KDK|KDN|KED|KEL|KEM|KEV|KFD|KFH|KGI|KIN|KKE|KKR|KLC|KLI|KNG|KPG|KRE|KRG|KSE|KSL|KSS|KVL|KYL|KYT|LAA|LAD|LAR|LCT|LDD|LDL|LEE|LEM|LFF|LGI|LGN|LGP|LGR|LGT|LGY|LIA|LIK|LIL|LIN|LIP|LIT|LIV|LKA|LKE|LKF|LLM|LLV|LLY|LMI|LNF|LNL|LQK|LRE|LTP|LVR|LWV|LYG|LYR|MAV|MDE|MDL|MEG|MGG|MID|MIE|MKL|MLA|MLE|MLI|MPT|MRI|MRY|MSG|MTM|MVA|NAP|NCF|NEP|NFA|NFS|NFT|NGA|NGC|NIE|NLG|NLI|NMD|NMI|NNM|NPD|NPT|NQK|NQS|NST|NVE|NVS|NYK|PAC|PCK|PDG|PDI|PDS|PFA|PFI|PFR|PGE|PKG|PLI|PLL|PNS|PPL|PQP|PRS|PTE|PTQ|PTS|PTW|PVH|QEV|QKD|QKP|QLR|QPL|QQS|QRN|QSG|QSQ|RDR|REG|RET|RGE|RGF|RGG|RGT|RIC|RKE|RLD|RLG|RLI|RMK|RNG|RNL|RPA|RPF|RRD|RRG|RRV|RSF|RSH|RSK|RTK|RTP|RVI|RYA|RYH|SAY|SCI|SDK|SDN|SEM|SFA|SFE|SFL|SFM|SGG|SGI|SGV|SHL|SIG|SIV|SKS|SLK|SLL|SMT|SPC|SQR|SRS|SSC|STN|SVN|TEF|TEM|THF|TKF|TLQ|TML|TNY|TPD|TPK|TPL|TPT|TQL|TQQ|TRR|TSA|TSL|TTE|TTV|TVG|TWP|TYC|VAA|VAG|VAS|VAV|VEE|VET|VGK|VHI|VHR|VIA|VIE|VIH|VLA|VNP|VNV|VPD|VPF|VRG|VRS|VSD|VSF|VTP|VYD|VYY|WDG|WPR|WVY|YAD|YAN|YAQ|YCW|YDK|YED|YEG|YGC|YGY|YHC|YHS|YKE|YLN|YPT|YRN|YTP|YYG	1	SGB4837	471
AAL|AAR|ACC|ACY|ADD|AEQ|AFD|AFL|AFS|AGE|AGQ|ALA|ALC|ALK|ALS|ARG|ARH|ARR|ASS|ATD|ATE|ATR|AVA|AYL|CCG|CGD|CLS|CNN|CTV|CWY|CYL|DDE|DDG|DDV|DDW|DEA|DEG|DGA|DGL|DGR|DII|DLL|DLT|DNL|DQL|DQY|DSD|DVG|DVI|DVN|DVT|DWW|DYA|DYG|EAR|EAT|EDD|EDQ|EDV|EGN|EHA|EII|EKE|ELD|END|EQF|ESL|ETR|EYL|FAT|FAV|FDE|FDY|FGG|FLL|FLT|FML|FST|GAC|GAL|GAY|GDV|GEI|GGT|GLK|GLR|GNC|GPN|GQS|GRA|GTA|GTC|GTF|GTL|GYE|HAG|IAA|IAL|IED|IET|IFL|IIA|IIE|ILL|IPN|ISI|KDI|KDY|KEA|KEY|KIA|KKI|KNA|KSN|LAE|LAR|LCL|LCW|LDL|LDN|LDS|LED|LEN|LGT|LIS|LKD|LKN|LLE|LLI|LLT|LNG|LRA|LRP|LSF|LSK|LST|LTT|LTV|MKK|MLG|NAA|NAD|NAF|NCN|NDD|NFA|NGA|NGP|NGY|NLL|NNF|NRD|PAC|PEH|PNA|QFG|QLT|QSW|QYR|RAF|RAL|RAT|RDV|REK|RGT|RHE|RNR|RPA|RRN|RRV|RVD|SDG|SDL|SFM|SIE|SKD|SKE|SLA|SNG|SSK|STA|STK|SWI|TAF|TAL|TCT|TDD|TED|TEL|TFA|TIF|TKS|TLR|TPE|TRA|TRE|TTA|TTD|TTE|TVD|TVT|VAS|VDQ|VDS|VGL|VIP|VNG|VTI|VTP|WIL|WLS|WWL|WWW|WYG|YAG|YES|YGA|YGT|YLD|YLN|YRR	1	SGB15254	234
AAL|AAR|ACD|ADK|AGI|AGM|AGV|ALA|ALS|APA|ARE|ARL|AYL|AYM|CCY|CDR|CFP|CYQ|DIA|DKL|DNA|DQV|DRC|DRH|EDR|EED|EGS|EHA|EIL|EKT|ENM|ESE|EVA|FDN|FES|FFD|FFF|FPN|GCF|GIG|GML|GMM|GSD|GVD|GVE|HAR|HGV|IAA|IAD|IAP|IGC|IIP|ILE|IPQ|ITL|KLI|KTG|KVA|LAP|LEE|LEN|LFE|LIA|LLM|LMA|LQA|LSE|LVE|MAC|MFF|MII|MKV|MLL|MLV|MMF|NAY|NMI|NVY|PAG|PNV|PQL|QAL|QLE|QRD|QVI|RCC|RDI|REI|RHG|RLQ|SDI|SEH|SEK|TGM|VAG|VAY|VDQ|VEG|VEV|VIT|VYA|YAA|YLF|YML|YQR	1	SGB4575	110
AAL|AAR|ACI|ADL|ADM|AEK|AFE|AKA|ALA|ALE|ALR|AMN|ARL|AWK|CIS|DIR|DKK|DLA|DLD|DML|DNG|EAF|EEI|EEK|EES|EIQ|EKP|EKV|ELA|ELE|ELY|ENY|EQN|ESE|EWL|EYR|EYT|FEN|FGK|GDI|GDK|GEL|GKN|GKY|GQT|GSR|GTG|GTL|GYP|HKE|IHK|III|IIS|IQA|IRN|IRS|ISD|ISE|KAL|KAW|KEE|KEQ|KKE|KLV|KNA|KPY|KQG|KRL|KTE|KVR|KYG|LAA|LAC|LAE|LAK|LDN|LEE|LEW|LEY|LGK|LGY|LKT|LPA|LRA|LVG|LYR|MGT|MLP|MNS|NAD|NFG|NGS|NPE|NSW|NYR|PAM|PEY|PGE|PPY|PYL|PYV|QAL|QGQ|QIH|QIR|QNP|QTR|RAD|REA|RII|RKA|RLG|RLV|RNF|RQI|RSK|RSR|SDL|SEE|SEL|SKQ|SRQ|SWL|TEL|TGD|TLE|TRE|TVP|VGD|VPP|VRS|VYK|WKR|WLA|WLG|YGT|YKL|YLK|YPG|YRI|YRK|YTV|YVY	1	SGB4831	152
AAL|AAR|ACI|AEF|AFI|AFS|AGL|AKK|ALA|ALG|ALL|ALT|ALY|AMF|AMP|AMT|ANL|APL|ARQ|ASM|AVL|AVV|AWV|AYF|AYT|CAS|CED|CIP|CIY|CLS|CNS|CTL|CVI|DAF|DAK|DCN|DGD|DSA|EDC|EFL|ELG|ELL|ENA|FGN|FII|FIQ|FIR|FLG|FQN|FSA|FSQ|FSV|FTL|FTR|FTT|FVG|FVL|FYA|FYL|GAV|GCA|GCI|GDA|GDS|GFI|GFT|GGC|GGG|GGI|GGL|GGM|GHL|GIA|GIW|GLA|GLS|GMA|GNA|GPI|GSF|GTA|HAY|HLF|IAA|IAF|ICL|ICT|IFT|IFV|IGG|IIL|IIR|IKG|ILF|ILI|ILP|IPN|IQN|IRG|IRR|IRS|IWN|IWQ|IYF|IYI|IYY|KGS|KIA|KIY|KKY|KYA|KYI|LAG|LAM|LAY|LCV|LEL|LFS|LFY|LGA|LGG|LGM|LGP|LIY|LLC|LLG|LLL|LLM|LLS|LMI|LPA|LQD|LRM|LSL|LSN|LSY|LTL|LWK|LWP|LYA|LYE|LYM|MAL|MEN|MFQ|MFS|MIF|MLG|MLY|MNR|MPI|MSG|MTV|MVI|NAE|NAL|NHA|NIF|NIW|NKY|NLQ|NRK|NRY|NSG|NVL|PAW|PIK|PIL|PLE|PNI|QDA|QII|QML|QNH|QNI|QNR|RGD|RGH|RKI|RME|RMF|RQI|RRM|RSD|RYA|RYF|SAA|SAN|SDG|SFY|SGF|SGI|SLL|SML|SNK|SQN|SSG|SSS|SVV|SYC|TAC|TAM|TGC|TLG|TLW|TLY|TNV|TRY|TTN|TVT|VGT|VIC|VIG|VLA|VLR|VLW|VRG|VSS|VTA|VVR|VVS|VYF|WKI|WNA|WPI|WQM|WVY|YAL|YAM|YAP|YAV|YCE|YEL|YFG|YFI|YFT|YFV|YIC|YIR|YLL|YMS|YMV|YTG|YYM	1	SGB4925	253
AAL|AAR|ACM|ADL|AEE|AEL|AEM|AFQ|AGN|AII|AIV|ALA|ALE|ALN|ALR|ALS|ALT|AQE|ARA|ARD|ARE|ASA|ASG|CAI|CCQ|CML|CQN|CVD|DAL|DDA|DGL|DLS|DTA|DYA|DYN|EAF|EAL|EAR|EAS|EEA|EGA|EGT|EHK|EHY|EIW|EKH|EKM|ELD|ELG|ELT|ELW|EME|EMS|ENT|ERT|ERV|FEI|FHF|FQI|GAE|GLK|GLL|GLS|GNE|GNY|GTA|GVE|GVS|GVT|HFE|HIY|HKK|HYQ|IIS|IKL|IKN|ILA|IPE|IRE|ISK|IVL|IWE|IYA|IYR|KAI|KCA|KHI|KIK|KIY|KKI|KLL|KMR|KNC|KPI|KQN|KSI|KVK|LAA|LAR|LCC|LDY|LEA|LEG|LEN|LGL|LGV|LKP|LKV|LLK|LLP|LLS|LNS|LPA|LQQ|LRA|LRK|LSE|LSK|LSL|LSV|LTL|LTY|LWN|MDD|MEK|MLC|MLG|MRN|MSE|NAD|NCV|NEK|NGL|NKC|NLL|NNA|NQS|NSQ|NTA|NYT|PAR|PEG|PIK|PVR|QAG|QEL|QIL|QLR|QNK|QNN|QQA|QSE|QSF|RAA|RAE|RDA|RDG|REA|REH|RER|RKA|RNL|RSM|RTI|RVA|SAL|SEH|SEL|SFH|SGN|SIP|SKI|SKS|SLQ|SMD|SQS|SVG|SVT|TAC|TAE|TAQ|TDY|TER|TIR|TLE|TPV|TYY|VAS|VDT|VEM|VGV|VKQ|VLG|VRE|VSV|VTE|VTP|WEA|WNG|YAA|YAL|YNQ|YQL|YRS|YTD|YYL	1	SGB15332	214
AAL|AAR|ACP|ADE|ADP|AGV|AHA|AIG|AIH|AKE|AKM|AKR|ALI|ALT|ANE|ARD|ARP|ASK|ASY|AVY|AYI|CEK|CEM|CFN|CGS|CIS|CKY|CNV|CPP|CPQ|CSF|CTY|CVL|DCV|DDC|DDL|DDS|DEL|DEV|DEY|DGD|DGI|DGS|DIC|DIV|DKK|DKM|DLL|DNF|DPC|DPH|DRA|DSG|DSI|DSV|DTT|DVG|DYE|DYH|DYK|EDY|EEM|EFL|EGI|EGP|EGS|EGV|EHG|EIG|EIV|EKD|EKR|EKY|ELF|ELG|ELI|ELL|EME|EMQ|EMR|EMT|ENT|EPG|EPQ|EQM|ESG|ESH|ESI|ETT|EVH|EVK|EVL|EYA|FAL|FDG|FDR|FES|FFG|FGV|FIK|FLW|FLY|FMP|FNG|FQE|FRT|FSR|FSS|FTT|FVE|FVG|FVT|FYG|GAK|GCI|GCK|GDS|GDV|GEH|GEI|GFD|GFF|GGM|GHK|GIA|GID|GIG|GIP|GIQ|GIY|GKE|GKI|GKK|GLI|GMA|GNM|GPG|GPN|GRT|GSF|GSM|GSY|GTQ|GTR|GTV|GVA|GVD|GVN|GVP|GYA|GYE|GYP|HAI|HAY|HFQ|HGF|HKE|HLG|HNI|HPD|HRL|HSH|HTE|HVR|IAA|IAH|IAK|ICE|ICS|IDD|IDG|IDP|IEK|IEN|IGC|IGH|IGI|IGS|IGY|IHN|IKD|IKY|IMY|INL|INN|IPV|IPY|IQY|ISD|ISF|ITR|IVA|IVF|IVR|IYA|KDD|KDG|KDK|KDN|KEG|KEL|KEV|KFD|KGN|KIC|KIN|KKL|KKM|KLI|KLL|KMG|KMK|KRD|KRE|KSE|KTL|KVH|KYE|KYL|KYT|LAK|LDD|LDE|LEL|LES|LFS|LFY|LGP|LGT|LGY|LIA|LIC|LID|LIK|LIP|LIT|LLE|LLF|LLI|LLL|LLM|LLQ|LMT|LNF|LQQ|LRE|LRY|LTF|LVE|LWV|LYD|LYR|MAV|MEL|MGI|MGR|MKG|MKI|MKL|MLA|MPT|MQN|MRY|MSG|MTK|MTL|MTN|MVQ|MYG|NCP|NES|NFS|NFT|NFV|NGK|NGT|NIE|NLG|NLI|NMG|NNY|NQN|NQR|NTP|NVC|NVE|NVT|NYD|PAC|PCN|PDI|PDS|PFI|PFR|PGE|PGK|PHT|PIM|PLL|PNC|PPI|PQE|PQP|PRS|PTA|PTN|PTW|PVE|PVR|PYA|QDI|QEM|QEV|QGL|QLR|QLY|QMV|QNF|QNQ|QPL|QQL|QRN|QVI|QYV|RAI|RAL|RCG|RDG|RDK|REG|RET|RGG|RGT|RIG|RLD|RNL|RPA|RPF|RQV|RRG|RSF|RSG|RSK|RTK|RTP|RYH|RYR|SDY|SEM|SFA|SFE|SFL|SFM|SGA|SGF|SGI|SHA|SHL|SIG|SIV|SKD|SKS|SMK|SML|SMT|SRI|SRS|SSR|SVH|SYC|SYE|TAD|TAS|TEF|TEK|TEL|TFV|TKD|TKF|TKV|TLL|TLR|TLV|TNG|TNQ|TPF|TPT|TPV|TQL|TRQ|TRR|TTE|TTK|TTL|TVN|TWP|TYC|VAG|VAS|VCT|VDY|VEE|VEG|VEI|VEP|VFV|VGK|VGS|VHF|VHP|VHV|VIE|VKT|VLD|VLE|VNV|VPD|VQD|VQG|VRA|VRG|VRP|VTA|VTE|VYG|VYY|WPR|WVY|YAA|YAD|YAN|YAR|YCF|YCI|YDE|YDT|YED|YEG|YEP|YEQ|YGC|YGE|YGV|YGY|YHR|YHS|YIN|YKE|YLN|YPT|YRC|YRS|YTP|YVQ|YYG	1	SGB4826	470
AAL|AAR|ACT|AEA|AET|AFY|AGA|AGK|AIS|AKE|AKK|AKY|ALF|ALG|ALQ|AMS|APT|ARA|ARQ|ASQ|ASY|AVE|AWR|CAA|CFN|CTD|CVE|DAF|DDV|DEA|DHV|DIA|DNP|DPL|DSN|DVE|DVS|DVV|EAI|EAL|EAR|ECA|EIA|EKI|ELV|ELY|EME|ENP|EQG|EQI|ESS|ETY|EVA|FAP|FGY|FMN|FNR|FNT|FRD|FYD|FYG|GAL|GDI|GDN|GDP|GEQ|GIL|GIY|GKE|GMG|GMP|GSA|GSG|GSV|GTF|GTP|GTY|GYT|HNS|HVF|IAE|IAK|IAL|IAM|IGS|IIR|ILT|IPT|IRI|ISA|ISD|ISV|IYS|KAW|KEA|KEQ|KGD|KGE|KII|KKG|KKV|KMR|KVL|KYI|LCV|LEN|LFM|LGI|LMP|LPG|LQD|LRA|LTI|LVA|LYN|MDV|MEC|MEI|MFG|MGI|MGM|MGS|MME|MNA|MPG|MPS|MRV|MSA|MSI|NAA|NFY|NMF|NPE|NPV|NRM|NSA|NTV|NYA|PES|PGD|PGT|PHN|PLR|PSM|PTA|PTP|PVC|PVR|QDD|QGT|QIS|QLP|QTS|QYQ|RAG|RAK|RAV|RDE|RIG|RKM|RMM|RNM|RQT|RVG|RVL|SAC|SAE|SAG|SAK|SDA|SDH|SFN|SGM|SIP|SKA|SMG|SNY|SQY|SSD|SSK|SVM|SVV|SYE|TAS|TDS|TFA|TGT|TIS|TPH|TPV|TSF|TVR|TYK|TYL|VAK|VAR|VCF|VEK|VEM|VEV|VFR|VGS|VIA|VLC|VLM|VMD|VMG|VRN|VRV|VSS|VSV|VVI|VVS|WRK|YAS|YDV|YEL|YGD|YIA|YKG|YLE|YNF|YQL|YSY|YTG	1	SGB4837	234
AAL|AAR|ADA|ADH|ADN|ADS|ADT|AEL|AES|AGY|ALA|ALK|ALN|ALQ|ALW|AMA|ANL|ANT|AQS|ARE|ARF|ARP|ASL|ATI|AVG|AVI|CEI|CFT|CGL|CGN|CGR|DAA|DAL|DEG|DEW|DFC|DFD|DGY|DHG|DHT|DIF|DKK|DLL|DNF|DPT|DQG|DQT|DRR|DSM|DSV|DTF|DTL|DTM|DVL|DYA|EAG|EDL|EEI|EEL|EET|EFV|EGA|EGK|EHF|EHG|EHP|EIA|EIE|EIR|EKR|EKS|ELE|ELG|ELI|ELM|ELT|EMM|EQE|EQV|ERF|ESG|ETK|ETL|ETM|EWR|FAV|FCG|FDA|FDG|FDK|FGD|FGV|FIT|FPP|FTE|FTN|FVI|FVR|FYI|GAD|GAM|GAT|GDE|GEE|GEF|GEL|GEQ|GFP|GHI|GHR|GHW|GIE|GIT|GKD|GKI|GKK|GKL|GLA|GLC|GLE|GMD|GMG|GND|GNE|GNR|GPT|GRK|GRL|GRV|GSG|GTD|GTK|GTS|GVQ|GYD|GYG|GYY|HDI|HFY|HGF|HGM|HGN|HIS|HPL|HRR|HST|HTR|HWE|HYC|IAD|IAE|IAL|IAR|ICG|IER|IET|IFD|IGA|IGN|IGT|IGY|IHD|IIG|ILE|IPN|IRE|ISQ|ITA|ITF|ITK|IVL|IVY|KDT|KED|KGE|KGT|KIH|KII|KIL|KKE|KKG|KKK|KKL|KKP|KLG|KLI|KPF|KPT|KQV|KRC|KRV|KSL|KSN|LAN|LAQ|LAS|LAV|LCF|LDS|LEE|LEK|LET|LGE|LGH|LGL|LGY|LHS|LIA|LIV|LKK|LKP|LKQ|LKR|LKS|LLK|LLL|LLM|LLP|LLY|LMI|LMP|LNA|LNE|LPL|LPT|LQE|LQI|LTM|LVD|LWG|LYH|LYS|MAD|MDQ|MDR|MGA|MGI|MGL|MGM|MIT|MMG|MPA|MPL|MRD|MTG|NAL|NDP|NEE|NEK|NFG|NGK|NLA|NLK|NLV|NPI|NRA|NRR|NTI|PAN|PEL|PFI|PIG|PLG|PLL|PNL|PPE|PQE|PSD|PTA|PTG|PTQ|PTY|PYV|QDT|QEA|QEH|QEI|QGS|QIC|QMP|QPQ|QSD|QTI|QTV|QVP|QVQ|RAE|RCG|RDE|RDY|REG|REL|REQ|RFD|RFG|RKI|RLK|RLP|RNP|RPY|RRD|RRL|RRN|RTS|RVF|RVG|RVI|SAD|SDF|SDQ|SGR|SGT|SLG|SLH|SLK|SLL|SMG|SNG|SNR|SPS|SQT|SSV|STS|SVH|SVL|TAD|TAL|TDH|TEH|TFA|TFT|TGH|TGP|TIA|TIG|TKI|TKK|TKS|TLG|TLY|TMG|TMR|TMT|TNL|TQD|TRE|TSA|TSL|TSN|TSS|TVE|TYK|VDF|VEH|VFV|VGK|VGR|VHG|VIA|VIG|VIV|VLA|VLD|VLQ|VPL|VQM|VQP|VRT|VYT|WEM|WGH|WRV|YAA|YAL|YCE|YDV|YGE|YGI|YHY|YIP|YKG|YSP|YTS|YVG|YYA	1	SGB4925	396
AAL|AAR|ADC|ADR|AEN|AGM|AIL|AIY|ALA|ALM|ALR|AQM|ARE|ARL|ARN|ASK|ASV|AVS|CEQ|CHF|CHG|CHQ|CHY|CPK|DAI|DAL|DCP|DGA|DGT|DKD|DLA|DPA|DPK|DRR|DYF|EGL|EIR|ELC|ENA|EPD|EPE|EPS|EQA|EQD|EQV|ETN|FAS|FNM|FQG|GAI|GAL|GET|GKD|GLL|GLR|GMC|GMR|GQL|GTV|GYE|HDK|HFN|HGK|HQC|HSI|HYI|IDP|IGQ|ILA|INC|IRQ|IYV|KAG|KAS|KCH|KDG|KDL|KGE|KGY|KTL|LAD|LAE|LAR|LCH|LEG|LEP|LHS|LLH|LMD|LME|LPA|LRD|LRG|LRL|LSK|LVR|MCH|MDA|MEQ|MLE|MRA|MSE|NAA|NCH|NHD|NID|NML|PAD|PAV|PDP|PEQ|PKC|PKG|PLP|PSF|PST|QAL|QCE|QDG|QGM|QLS|QMD|QPL|QVA|RAA|RDY|REI|REP|RGA|RGL|RKT|RLE|RLM|RNI|RQP|RRK|RVT|SDL|SEP|SFQ|SIN|SKA|SRG|STP|SVL|TLV|TNH|TPK|TPS|TVV|VAQ|VLA|VRE|VRV|VSD|VSR|VTP|VVR|YEL|YFA|YIG|YVS	1	SGB15332	169
AAL|AAR|ADD|AGD|AGL|AKI|ALA|ALS|ALT|ANT|AQL|ARG|ARH|ARV|ASH|ASN|ATV|AVL|CEE|CLR|CRS|DAA|DDE|DDY|DEP|DGM|DGS|DKL|DLL|DLM|DLV|DPD|DRT|DTA|DTH|DYF|DYV|EAG|EDR|EEA|EEV|EEY|EFD|EHL|EKI|ELI|ELT|ELV|EMR|EPR|ESG|ETA|EVA|EYD|FDL|FDP|FGE|FLA|FMD|FSP|GAD|GDG|GED|GEE|GEL|GFD|GGF|GGG|GHL|GIA|GIG|GKC|GLE|GMT|GSA|GYI|GYK|HEH|HIN|HLG|HLQ|HTV|HVK|IAL|IAT|ICE|IDT|IGY|IHE|IIL|ILD|ILI|ILQ|ILT|INT|IRE|IVD|KCR|KEF|KFD|KGI|KIL|KLA|KML|KPF|KVW|LAG|LAQ|LAS|LDL|LES|LGK|LIH|LIV|LLV|LMM|LNR|LQK|LQY|LRE|LRG|LSG|LSR|LTA|LTI|LTP|LVA|LVF|LVI|MAK|MDG|MLR|MMP|MPF|MPR|MRA|MTC|MTF|NKG|NRT|NTM|NTP|NYD|PDA|PET|PFM|PFS|PKE|PRE|PRI|PRT|PVI|QKV|QLS|QYS|RAR|RAV|REK|REL|REM|RGE|RGH|RHI|RIR|RSY|RTM|RTP|RTV|RVR|RVS|SAA|SGA|SGE|SGG|SGY|SHT|SNK|SPR|SRE|SYI|TAN|TAR|TAS|TCL|TFG|THV|TID|TMP|TMT|TPE|TPK|TPV|TVD|TVR|TVW|VAL|VAR|VDD|VDT|VFL|VII|VIL|VKM|VKP|VLN|VRA|VRV|VSG|VVK|VWG|VWN|WGI|WNY|YDK|YDY|YFG|YIA|YIC|YKF|YSG|YVV	1	SGB15332	228
AAL|AAR|ADE|AEL|AEN|AGE|AGG|AGK|AID|AIQ|AKA|AKS|ALH|ALI|ALL|ALN|ALV|AMR|ANG|ARA|ARG|ARN|ARR|ART|ATA|AVE|AVL|AVY|AYN|CEN|DDV|DEA|DEL|DEQ|DER|DGY|DII|DIQ|DIR|DIY|DKN|DLA|DLI|DLL|DMH|DMT|DPA|DRG|DRK|DSE|DSG|DSI|DTG|DVA|DVI|DVK|EAI|EAV|EDL|EDM|EDV|EED|EEF|EEV|EFK|EGG|EGL|EGQ|EHH|EHK|EHR|EKA|EKF|EKR|EKS|EKT|EKY|ELP|ELV|EMV|END|ENG|ENT|ENY|EQE|EQI|EQR|ERA|ERL|ERM|ERP|ESD|ESL|EST|EVH|EVI|EVL|EVT|EYN|EYR|FAR|FDE|FED|FFG|FGA|FHP|FIR|FKG|FNL|FPA|FPN|FSA|GAA|GDI|GEG|GEK|GEN|GFH|GFI|GGL|GGS|GGT|GIL|GIS|GKG|GKT|GLD|GLQ|GMI|GMK|GNI|GNM|GNP|GNV|GPN|GQR|GRT|GSK|GSL|GTG|GTR|GTT|GYG|HHK|HKQ|HKR|HKS|HLI|HMP|HPS|HRS|IDE|IDI|IER|IFP|IGK|IIL|IIP|IIQ|IKT|ILA|ILE|ILL|ILN|ILR|IMR|ING|IPP|IQG|IQK|IRC|IRE|IRI|IRR|ISP|IST|ITR|IVD|IVS|IYE|IYS|IYV|KAD|KAG|KAL|KAN|KAR|KDE|KDL|KDV|KEK|KES|KEY|KFL|KFS|KGI|KGQ|KGT|KKQ|KLQ|KMD|KNE|KPA|KQD|KQK|KRF|KRV|KSG|KSI|KST|KSY|KTE|KTG|KTQ|KTT|KYE|LAK|LAR|LAT|LAV|LDP|LDR|LDS|LEE|LEV|LHM|LID|LIE|LII|LIS|LKD|LKT|LLD|LLI|LLK|LLL|LLS|LLY|LNG|LNT|LPD|LPE|LQE|LRK|LRN|LSG|LSK|LSL|LTI|LVD|LVE|LVL|LVM|LVQ|LYV|MDD|MEL|MER|MHL|MIV|MKA|MKG|MLE|MPG|MPK|MRE|MRI|MRK|MTP|MVV|NAE|NDI|NEQ|NER|NFE|NGF|NGI|NGM|NGN|NIR|NLI|NLK|NME|NMR|NNA|NNR|NPE|NRD|NRE|NTF|NTV|NVE|NVP|NYM|PAA|PAE|PAG|PAI|PAL|PDG|PEE|PEH|PGE|PIF|PIG|PKA|PKR|PNE|PNV|PPK|PPS|PSE|PSG|PSQ|QDV|QEA|QEH|QEK|QEQ|QGE|QGN|QGP|QIL|QIR|QKF|QKS|QLD|QRG|QRK|QRR|QTV|RAG|RAR|RAY|RCE|RDM|REA|RED|REG|REK|REN|REV|REY|RFF|RFN|RGM|RGN|RIK|RIV|RKA|RKE|RKL|RKP|RLA|RLV|RML|RNM|RNN|RPA|RPE|RRE|RRF|RRL|RRY|RSD|RST|RTL|RTR|RVF|RVS|RYN|SAL|SDK|SDR|SEG|SEK|SEM|SES|SGE|SGG|SGR|SGT|SIL|SIN|SIT|SKD|SKM|SLA|SLS|SLT|SPI|SPP|SPS|SQI|SSI|STF|STL|STN|STP|STQ|SYD|TAL|TAM|TDI|TEY|TFA|TFD|TGD|TGN|TGS|TIL|TLL|TLR|TLS|TNI|TPA|TPI|TQG|TQL|TRE|TRL|TRN|TRP|TRR|TTA|TTL|TVK|VAK|VDL|VDT|VEH|VEQ|VER|VEV|VFP|VHK|VII|VIY|VKE|VKK|VLD|VLK|VLP|VME|VPS|VQT|VSE|VSP|VSS|VTD|VTR|VVE|VYI|YDS|YEE|YES|YGF|YIM|YMP|YNF|YNL|YNR|YRS|YRT|YST|YVS	1	SGB4826	506
AAL|AAR|ADE|AFE|AFN|AGK|AID|AIE|AKR|ALH|ALL|ALV|AMR|ANA|APS|AQP|ARA|ARN|ASR|ATA|AVE|AVK|AVY|AYN|CEN|CGN|DDM|DEA|DEL|DEQ|DER|DGY|DIK|DIV|DLI|DLL|DLT|DLV|DMH|DMV|DND|DNV|DPA|DQD|DRR|DSG|DSI|DVM|DVY|EAI|EAS|EAV|EDL|EEF|EEV|EFK|EFV|EGD|EGG|EHG|EHH|EKF|EKR|ELI|ELP|EMV|ENI|ENY|EQE|EQG|ERA|ERL|ERP|ETA|ETG|ETT|EVI|EVM|EVT|FDE|FED|FFG|FGA|FIR|FKG|FNG|FNL|FPA|FPN|FSA|FVD|FVH|GAA|GDI|GDN|GEK|GEQ|GFI|GGL|GGS|GIL|GKD|GKG|GKT|GLD|GMI|GMK|GNG|GNK|GNM|GQR|GRT|GSK|GSL|GTG|GTR|GYG|GYP|HGK|HHK|HKR|HMI|HMP|HNN|HTK|IDE|IDI|IEG|IER|IFP|IIL|IKE|IKS|ILA|ILD|ILE|ILL|ILN|IMD|IMR|INT|IRC|IRR|ISP|ITR|IVA|IVC|IVK|IYS|KAD|KAF|KAG|KDV|KEA|KEF|KET|KFS|KGQ|KGT|KHN|KIF|KKR|KKV|KMD|KNN|KRF|KRI|KRK|KRL|KRV|KSG|KSQ|KTG|KTT|KVA|LAR|LAT|LDP|LDQ|LDR|LDS|LET|LEV|LHM|LID|LIL|LIS|LKT|LLD|LLI|LLL|LLY|LMK|LNM|LPE|LPG|LRL|LSE|LSG|LTI|LTP|LVE|LVK|LVV|LYI|MDD|MDL|MDS|MEL|MFV|MHM|MII|MIL|MIV|MKA|MKK|MPD|MPK|MRE|MRI|MRK|MVI|MVY|NAV|NDV|NER|NGI|NGM|NGY|NIL|NKE|NKR|NLK|NLV|NME|NMF|NMR|NNK|NNP|NPD|NTV|NVE|NYL|PAA|PAI|PDG|PDM|PEE|PEH|PGD|PIF|PKA|PKE|PKR|PNE|PPS|PPY|PSG|PSQ|PVG|PYE|QDE|QEA|QGE|QGN|QIR|QPK|QRG|RAK|RAY|RCE|RED|REG|RFF|RFN|RGM|RIF|RIK|RIM|RKA|RKI|RLA|RLE|RLR|RLS|RLV|RNM|RPE|RRE|RRF|RRK|RRL|RTL|RVS|SAL|SEK|SEM|SGE|SGG|SGR|SGT|SIT|SKM|SLT|SPV|SQG|SQI|SRR|STF|TAL|TAM|TDI|TFD|TGD|TGN|TGS|TIL|TKN|TLM|TLS|TPI|TPK|TRL|TRR|TTL|TTP|TVN|VAN|VAP|VAQ|VCG|VDL|VEH|VEN|VET|VEV|VGK|VHT|VIE|VIY|VKH|VKK|VKS|VMI|VMP|VNG|VPP|VSE|VTD|VVP|VYE|VYI|VYV|YEA|YEE|YGF|YIM|YIN|YLP|YNL|YPP|YST|YVA	1	SGB4959	376
AAL|AAR|ADF|ADT|AEG|AFE|AFG|AFN|AGH|AGS|AHG|AID|AIT|AKP|ALE|ALP|ALT|ALV|ANV|ARL|ARN|ARR|ASA|ATV|AVF|AVS|CDA|CVI|CYD|CYK|DAD|DEA|DEH|DEL|DFG|DFP|DGI|DGS|DHP|DIP|DLI|DNY|DPN|DRV|DTA|DTG|DTM|EAF|EAG|EAL|EAV|EDT|EEI|EFS|EGT|EHG|EIA|EID|EIN|ELR|ENS|EPK|EQA|ERA|ETI|ETR|EVK|EVL|EYP|FAA|FAG|FED|FEN|FEP|FGE|FGR|FGT|FHI|FNC|FPA|FPH|FSD|FYP|GDR|GDT|GEA|GEQ|GEY|GFY|GHT|GIF|GIN|GQY|GRE|GSQ|GSR|GTE|GTS|HAS|HDN|HGD|HGE|HIP|HPG|HTL|HVI|IAA|IDG|IDH|IEA|IFE|IKL|ILD|INF|INR|IPF|IPL|IQA|IQF|IRA|ITE|ITY|KAT|KDL|KIL|KLK|KPG|KPQ|KRE|KRV|KSA|KSF|LAF|LAL|LDE|LDF|LDI|LEI|LIQ|LKD|LKI|LLD|LMT|LPE|LRI|LTL|LTQ|LVK|LVL|LVY|MET|MPE|MTC|NAA|NAI|NCY|NFH|NLA|NRD|NSA|NVE|NYW|PAL|PEA|PEE|PFG|PFP|PGD|PGQ|PHA|PHD|PKR|PKS|PLV|PNA|PQS|PYQ|QAE|QAI|QFE|QIE|QLD|QSV|QSW|QYC|RAD|RAR|RDP|REI|REV|RGE|RHV|RIT|RLA|RNA|RNL|RRN|RSL|RVA|RVR|SAH|SAK|SAN|SDG|SFA|SLV|SPF|SPK|SQL|SRH|SVA|SWG|TAV|TCD|TER|TEV|TGF|TIK|TLD|TLM|TMP|TNC|TQI|TRG|TSP|TVE|TYS|VAF|VAL|VEF|VET|VFA|VIQ|VIR|VKA|VKR|VKS|VLK|VLL|VRS|VSL|VVK|VYT|VYV|WGI|WVK|YCV|YDE|YKP|YPH|YPY|YQS|YSP|YTN|YVV|YWV	1	SGB15332	264
AAL|AAR|ADF|AEL|ALA|ALF|ALI|AQK|AQP|ARE|ARQ|DFE|DFV|DII|DKF|DNG|DTQ|EAA|EAE|EKL|ELA|ELE|ELQ|EQG|ERR|FAL|FEQ|FFG|FGG|FGL|FLV|FPL|FVN|GKK|GLF|GNK|GVL|GVT|HQM|HTS|IAL|IGV|IIG|III|KAD|KDF|KEK|KFP|KKR|KLY|KRL|LAA|LAR|LDN|LER|LFA|LFG|LFL|LGV|LIA|LLD|LQA|LTV|LVL|LYD|MAQ|MDI|NGN|NKD|NPK|PDT|PKE|PLT|PTP|QAE|QAQ|QGK|QKA|QMD|QPT|QQA|QTE|REA|RLL|RQQ|RRE|SFF|TEL|THT|TPD|TQT|TSF|TVH|VHQ|VLF|VLG|VNP|VTH|YDK	1	SGB15332	103
AAL|AAR|ADG|ADK|AEL|AEV|AGY|AKA|AKE|AKS|ALD|ALE|ARL|ATA|AVH|AVP|AVQ|AVR|AYK|CAT|CGM|DAG|DDA|DEH|DGG|DGY|DII|DKA|DKE|DPE|DPT|DQP|DSE|DTG|EAA|EAD|EEI|EHI|EIL|EIP|EKG|ELA|ELD|ELE|ELL|ELM|ELN|ENC|END|EQD|ETR|ETV|EVR|EWN|FCA|FLT|FSY|GAE|GAK|GDP|GGL|GIL|GIT|GKK|GKN|GMP|GPG|GRN|GTY|GVG|GYE|GYY|HDK|HEK|HIY|HRL|HVQ|IAK|IAV|IIA|IKE|ILA|ILY|IPD|IPL|IRM|ITS|IYM|IYN|IYS|KAE|KAL|KAV|KEI|KEL|KEN|KEQ|KGA|KIA|KKM|KMN|KNV|KRV|KSG|LAD|LAK|LDQ|LDS|LDT|LEA|LEL|LGD|LHV|LII|LIK|LKA|LLP|LMK|LMT|LNH|LNI|LPI|LTE|LTL|LVS|LYG|MKS|MNQ|MPD|MPM|MRG|MTH|MTL|MVE|NCG|NDI|NHE|NIP|NIR|NQP|NQV|NSV|NVV|PAV|PDD|PDE|PEL|PGA|PGD|PGT|PIY|PLH|PLT|PMT|PTI|QAV|QDG|QKR|QPA|QPG|QPL|QVK|RET|RGI|RLD|RLI|RLN|RLV|RMV|RNI|RVE|SEL|SFC|SGI|SGK|SGR|SLI|STF|SVE|SYV|TAA|TEW|TFS|TGK|THD|TIY|TLG|TLK|TRL|TSF|TVA|TYV|VAY|VEA|VEE|VEN|VFL|VGP|VGV|VHR|VKE|VLM|VPE|VPG|VQA|VQK|VQP|VRE|VRL|VSG|VVF|WNQ|YET|YGV|YKI|YMP|YNS|YSL|YST|YVL|YVQ|YYS	1	SGB4837	231
AAL|AAR|ADG|AEA|AEF|AGK|AIC|AID|AKA|AKS|ALH|ALL|ALN|ALR|ALV|AMR|APA|ARA|ARG|ARN|ARR|ATA|ATL|AVE|AVQ|AVY|AYN|CEN|CGD|DAV|DDV|DEL|DER|DGI|DGY|DII|DIQ|DIR|DIY|DLA|DLI|DLL|DMH|DMT|DNV|DPA|DRK|DSG|DSI|DTG|DVA|DVI|DVT|EAI|EAV|EDA|EDE|EDL|EDM|EEF|EEQ|EEV|EFK|EFV|EGE|EGG|EGN|EGQ|EHH|EHK|EKF|EKP|EKR|EKY|ELE|ELI|ELP|ELV|EMV|END|ENY|EQE|EQI|ERA|ERI|ERL|ERM|ERP|ERT|ESL|ETK|ETV|EVE|EVI|EVL|EVT|FDE|FED|FFG|FGA|FHP|FIR|FKG|FNL|FPA|FPN|FSA|FTR|FVQ|GAA|GDI|GDN|GEK|GEN|GER|GET|GFH|GFI|GGL|GGS|GGT|GIL|GKG|GKT|GLD|GLK|GMI|GMK|GNG|GNI|GNM|GQR|GRT|GSK|GSL|GTG|GTR|GTV|GVS|GYG|HAP|HED|HHK|HKK|HKR|HLI|HMP|HPS|ICG|IDE|IDI|IER|IFP|IGK|IIK|IIL|IIP|IKG|IKT|ILA|ILE|ILL|ILN|ILR|IME|IMR|ING|IPP|IPQ|IQK|IRC|IRE|IRI|IRR|ISP|ITR|IVD|IVS|IYE|IYS|IYV|KAG|KAL|KAR|KDL|KDV|KEE|KFI|KFS|KGN|KGQ|KGT|KGV|KKD|KKQ|KLQ|KMD|KNN|KPE|KPQ|KQE|KQK|KRF|KRV|KSE|KSG|KSI|KTG|KTP|KTQ|KTT|KYE|LAK|LAR|LAT|LDP|LDR|LDS|LEG|LEV|LHE|LHM|LID|LIE|LII|LIM|LIS|LKD|LKG|LKT|LLD|LLI|LLK|LLL|LLS|LLY|LNG|LNM|LPD|LPE|LPG|LQE|LRK|LRN|LSG|LSK|LSL|LTI|LVD|LVE|LVL|LYV|MDD|MEL|MER|MFT|MHL|MIV|MKS|MLH|MPK|MRE|MRI|MRK|MTP|MVI|NAE|NDI|NER|NFE|NGE|NGF|NGM|NIR|NKT|NLI|NLK|NME|NMF|NMR|NNA|NNP|NPD|NVE|NYL|PAA|PAE|PAI|PDG|PDM|PEE|PEH|PEL|PER|PGE|PGG|PIF|PIG|PKA|PKR|PNE|PPK|PPS|PQQ|PQY|PSE|PSG|PSQ|QEA|QEK|QET|QGE|QIL|QIR|QKF|QKS|QLD|QQS|QRG|QRR|QSE|QTV|QYH|QYN|RAD|RAR|RAY|RCE|REA|RED|REG|REK|RFF|RFN|RGL|RGM|RIK|RIP|RIV|RKA|RKL|RKP|RLA|RLI|RLV|RML|RNM|RNN|RPE|RPG|RRE|RRF|RRL|RRY|RTK|RTL|RTQ|RVF|RVS|RYN|SAL|SED|SEG|SEM|SEV|SGE|SGG|SGR|SGT|SIL|SIN|SIT|SKE|SKM|SLA|SLS|SLT|SPI|SPP|SPS|SQI|STF|TAL|TDI|TFD|TGD|TGN|TGS|TIL|TKK|TKN|TLK|TLL|TLS|TPE|TPI|TQG|TQY|TRL|TRR|TRT|TSI|TTL|TVA|TVK|TVR|VAK|VAM|VDL|VDT|VEG|VEH|VEQ|VEV|VFP|VIE|VIY|VKK|VLD|VLP|VQL|VQT|VRE|VSA|VSE|VSP|VTD|VTI|VTS|VYI|YEE|YES|YGF|YHA|YIM|YLP|YNF|YNK|YNL|YST|YVS|YVT	1	SGB4837	465
AAL|AAR|ADI|ADR|AEG|AEP|AEY|AFA|AGS|ALD|ALV|AMP|AMQ|ARV|ASI|AVA|AVI|AVL|CKQ|DAL|DEK|DHA|DIH|DLR|DMV|DRS|EEM|EGV|EIL|EKL|EKY|ELD|EMI|ENG|EPL|EPT|EQA|ESF|ETL|EYA|FAD|FLA|FRQ|FTM|GLH|GSG|GTL|GVL|GVM|GVQ|GWE|HAF|HFT|HIS|HRC|IAM|IES|IHR|IIA|ILA|ILL|ISI|ISK|ITA|IYT|KEL|KET|KKT|KLD|KLR|KQE|KTI|KYP|LAD|LAG|LDA|LDE|LDL|LDM|LEE|LEG|LEN|LEQ|LFR|LHF|LHI|LLD|LLE|LLL|LPR|LPV|LQE|LRA|LRQ|LVR|MIS|MIT|MKE|MPA|MQE|MQL|MQQ|MRP|MVD|MVL|NGW|PAE|PLH|PSK|PTM|PVL|PVS|PVV|QAM|QAV|QEI|QEK|QGL|QLE|QLF|QMI|QMK|QQG|QQV|QVA|QYV|RAV|RCK|RPV|RQM|RQQ|RSL|RSQ|RTQ|RVR|SFL|SGT|SGV|SIE|SIL|SKE|SKK|SLA|SLP|SQL|TAS|TIY|TLL|TLQ|TMQ|TMV|TQA|TVY|VAA|VAE|VAV|VDH|VII|VLE|VLL|VLP|VLR|VMR|VQY|VRS|VRT|VSL|VVA|VYP|WEP|YAA|YPS|YPV|YTV|YVA	1	SGB15332	187
AAL|AAR|ADI|ADY|AEC|AFA|AFC|AGK|AGV|AKS|AKV|ALL|ALR|ARE|ARQ|AVL|AVQ|AVR|AYY|CDD|CEV|CKS|CRK|DAA|DAV|DDA|DDD|DEL|DFL|DGT|DIE|DQY|DSF|DSL|DTA|DVL|DYP|EAG|ECR|EFA|EIR|ELA|ELF|ELL|EQY|ESL|ESS|EVQ|EYA|EYC|EYI|FAG|FAV|FCD|FDV|FFR|FHL|FLD|FLE|FLR|FRL|FSY|FTA|FVT|GAY|GFL|GIN|GKK|GRF|GRT|GSM|GTV|GVQ|GVR|GVT|HGR|HLL|HQM|HRS|HSL|IAF|IEA|IES|IFV|IIF|ILR|INA|ING|IQN|IRQ|ITA|ITL|ITM|IWK|KDS|KKV|KPI|KPM|KRT|KSG|KSI|KVP|KVV|LAD|LAE|LAK|LAR|LDG|LDS|LDV|LEL|LEQ|LEY|LFL|LFS|LHQ|LIL|LKP|LLA|LLD|LLH|LMP|LPH|LRC|LRG|LRP|LTD|LVF|LVN|MDE|MEL|MES|MEY|MPG|MQD|MTR|NAA|NGI|NIT|NME|PGF|PGI|PHG|PHR|PIW|PLP|PME|QDF|QGR|QHS|QII|QLA|QLE|QLK|QMQ|QNI|QSY|QYD|QYL|QYR|RAL|RCK|RDQ|REI|RFD|RFT|RGV|RIA|RIT|RKR|RLT|RPH|RQL|RQY|RSY|RTL|RTQ|SEF|SFF|SGS|SGV|SIT|SLA|SLE|SLI|SMD|SSE|SSG|SSS|SYL|SYT|SYV|TAK|TAV|TDA|TKP|TLD|TLV|TME|TQH|TRI|TSS|TVI|VFH|VGA|VIE|VLA|VLF|VLM|VNM|VPL|VQG|VQI|VQL|VQS|VRD|VRF|VTR|VTS|VVG|VVL|WKD|YAF|YCE|YDT|YIQ|YLE|YLV|YPG|YQL|YRA|YTK|YVV|YYQ|YYY	1	SGB15332	244
AAL|AAR|ADI|ADY|AEG|AEL|AER|AEV|AFK|AGA|AGK|AGL|AGV|AKT|AKY|ALL|ALT|ALV|AML|AQL|AQM|ARA|ASN|ASR|ATS|AVD|AVS|AYV|CDD|CKI|DAM|DAQ|DAS|DCK|DDE|DEI|DEL|DFS|DGS|DIF|DII|DIY|DKV|DLQ|DNT|DQA|DRR|DRT|DTD|DTT|DTV|DVE|DYS|EAE|EAF|EAG|EAK|EDA|EEA|EEF|EEY|EFK|EGI|EGK|EII|EIK|EIL|EKK|ELA|ELD|ELG|ELI|ELK|ELL|ELT|EMD|ENA|ENP|EQI|ERH|ERI|ERL|ERS|ERV|ESI|ETH|ETL|EVK|EVV|EYV|FAA|FIN|FKH|FKS|FNK|FSE|FST|GAE|GEG|GEK|GEL|GFI|GGG|GGI|GIE|GIG|GII|GKG|GKI|GKP|GKS|GLE|GLG|GLK|GNL|GPG|GQG|GQL|GQR|GRL|GRM|GSD|GTG|GTR|GTY|GVL|GYT|HAL|HGT|HHL|HKD|HLV|HPG|HRE|HVV|IAT|ICD|IEN|IER|IEV|IFA|IGK|IGT|IHP|IIC|IIR|IIV|IKE|ILD|ILE|ILL|ILV|IMD|INK|IQL|IQP|IQV|IRE|IRG|IRK|IRS|ISM|ISR|ITL|IVH|IYG|IYI|KAY|KDL|KDV|KEL|KEQ|KER|KGK|KGQ|KHA|KIL|KIM|KIQ|KKE|KKL|KLE|KLP|KPV|KQD|KQS|KSL|KSS|KST|KTA|KTG|KVA|KVE|KYA|KYR|LAG|LAK|LAQ|LDC|LDE|LDI|LDN|LDT|LEA|LED|LEE|LEI|LEL|LEM|LFN|LFS|LGA|LGE|LGG|LGK|LIL|LIR|LKD|LKE|LKK|LKV|LKY|LLE|LLI|LLS|LLT|LLW|LPH|LQA|LRQ|LSE|LSR|LTD|LTL|LTQ|LTS|LVA|LVE|LVG|LWE|LYD|MDA|MDE|MDR|MGN|MHV|MIQ|MIS|MLF|NAL|NHK|NKL|NKQ|NLE|NPQ|NPV|NTQ|PEG|PGE|PGT|PHH|PQD|PQM|PRE|PVI|PVN|QAD|QAE|QAG|QDI|QDK|QEI|QGL|QIY|QLG|QLI|QLK|QLL|QMD|QMG|QMH|QPR|QRK|QSG|QVE|RAL|RAS|RAV|REL|RER|RES|RGP|RGQ|RHR|RIS|RKE|RKQ|RLA|RLG|RLI|RLK|RLY|RMI|RQL|RRL|RSK|RSL|RTL|RVI|SAG|SAK|SDQ|SEA|SEE|SGE|SGL|SIA|SIE|SIH|SKG|SLD|SLS|SMD|SNP|SRL|SSI|STL|SVQ|TAG|TDG|TDT|TGI|TGQ|THG|TLD|TLE|TLF|TLL|TLR|TQA|TQE|TRA|TRG|TSA|TSV|TTR|TTT|TVG|TYI|VAA|VAV|VDA|VDT|VEA|VEL|VEN|VER|VGF|VGR|VGY|VHV|VIL|VIT|VKA|VLE|VNH|VPE|VPQ|VQM|VSG|VVD|VVG|VVY|VYE|WET|YAD|YDF|YET|YGR|YIE|YIG|YRA|YSI|YTS|YVP	1	SGB4563	411
AAL|AAR|ADI|AEA|AFF|AGI|AIK|AIL|ALI|ARD|ARK|ASY|AVE|AVQ|AYL|CFL|CIV|CRI|CYR|DAA|DAG|DDS|DEG|DHI|DIH|DIY|DLI|DLR|DNQ|DPE|DRT|DSD|DSF|DSK|DTA|DTY|DVQ|EAF|EAR|EDL|EEL|EGF|EGM|EKL|EKS|ELI|ELL|ELV|ESQ|ESY|EYL|FAV|FDP|FEE|FFT|FIS|FLS|FQK|FRQ|FSS|FTK|FVM|FYD|GCI|GFV|GFY|GII|GMD|GMK|GSM|GSN|HIE|HLY|HTT|IAI|IEK|IEL|IFI|IHL|IIM|IIR|IKK|ILD|ILS|ILY|IMD|IPG|IPV|IQF|IRK|IRS|ISD|ISS|ITF|IVN|IYM|KAY|KCF|KED|KFE|KIP|KKA|KLC|KLR|KPF|KRG|KST|KSV|KYI|LCR|LDD|LEG|LEY|LFS|LIF|LII|LIS|LKP|LLE|LLK|LRE|LRQ|LSC|LST|LVT|LYS|LYV|MDA|MDH|MDI|MDN|MGS|MKC|MNI|MTG|NAI|NAV|NIA|NMD|NQE|NSR|NTS|PEK|PFD|PGF|PVK|PVR|QAS|QEL|QFR|QKF|QNS|QNT|QSQ|QVH|QVK|RDT|REA|RGC|RGS|RIL|RKL|RKR|RNA|RQS|RQV|RSI|RSY|RTP|RYI|SAD|SAE|SCY|SDK|SDR|SDS|SFA|SIL|SKE|SMT|SNA|SQN|SRY|SSA|SSD|SSS|SSY|STD|STI|SVI|SYD|SYI|SYY|TAA|TDA|TDE|TFQ|TGM|TIQ|TIR|TKY|TPV|TSA|TTD|TYR|VDT|VES|VHT|VIS|VKI|VKS|VMD|VNM|VQA|VQV|VRS|VTI|YDL|YDV|YES|YIE|YIP|YIT|YLE|YLF|YLL|YMG|YRG|YRN|YSS|YVD|YYE|YYL	1	SGB4837	240
AAL|AAR|ADI|AES|AFW|AGG|AGV|AIV|AKD|AKV|ALL|ALQ|ANM|AQF|ARD|ARW|CYT|DEE|DEL|DFD|DGS|DIL|DIQ|DIT|DNK|DPD|DQR|DRY|DST|DTD|DTG|DTR|DVH|DYI|DYY|EDE|EDF|EDI|EDP|EEM|EGT|EIC|EIK|EIP|ELA|EMV|ENY|ESS|EVG|FDY|FEN|FGI|FGV|FKP|FMS|FNI|FQV|FRV|FVD|FVR|FWV|GDY|GFR|GGL|GGM|GIE|GIK|GIS|GLA|GMM|GNQ|GQD|GSE|GST|GTA|GTL|GTV|GVA|GVK|GVT|HIH|HIV|ICY|IDN|IEI|IFN|IHK|IIL|IIV|IKE|IKV|IKW|ILE|ILL|ILT|ILY|IMG|IPN|IPY|IQK|IST|ISY|ITK|ITN|IVA|IVI|IVK|IVN|KAK|KDI|KED|KES|KFG|KFV|KHI|KII|KPF|KSL|KSR|KVE|KVG|KVV|KWI|LAA|LAE|LAI|LAL|LAN|LDT|LDV|LED|LEI|LFK|LGT|LIF|LLF|LLG|LLI|LLL|LLS|LNQ|LPD|LQG|LSI|LSN|LTE|LTK|LVK|LYI|MAG|MDS|MFE|MGF|MGL|MLL|MML|MSS|MVV|NAD|NGQ|NGT|NIS|NKH|NMA|NQL|NQR|NQV|NVT|NYL|PDI|PDT|PFQ|PNG|PYN|QDG|QEV|QFM|QGG|QKA|QLD|QMF|QRI|QRR|QTV|QVG|QVS|QYR|RDQ|RED|RIK|RKS|RLD|RLE|RLN|RQM|RRL|RVW|RWR|RYW|SEG|SFG|SID|SLA|SLT|SLV|SNV|SQY|SRL|SSL|SSV|STS|STV|SVI|SYN|TAG|TAR|TDR|TED|TGV|TIT|TKF|TKS|TLL|TLS|TMG|TNV|TRE|TSF|TTL|TVA|TVI|TVQ|VAF|VAK|VAQ|VDE|VDT|VEI|VFV|VGD|VGI|VGN|VGS|VHI|VIK|VIM|VIP|VKE|VKF|VKI|VLA|VNG|VQE|VQT|VRK|VSQ|VTA|VTI|VTM|VVF|VVL|VWV|WAA|WIV|WRL|WVD|WVG|YGI|YII|YIL|YLP|YNA|YNQ|YRQ|YTT|YWA|YYG	1	SGB4826	287
AAL|AAR|ADK|ADV|AEE|AER|AFL|AGC|AGE|AGK|AHE|AKT|ALQ|AMA|ANI|ANM|APY|AQD|ARQ|ARS|ASS|AVL|AVQ|AWK|AYK|CDA|CGI|CGL|CHD|CKA|CMK|CQD|CRV|CVP|DAF|DAN|DAV|DCR|DDL|DEM|DFA|DFD|DFS|DGD|DGL|DHR|DKD|DKE|DKK|DKL|DKV|DLC|DLI|DLS|DLY|DNE|DNF|DNH|DPK|DQK|DRL|DRY|DTD|DTK|DTV|DVV|DWN|DWQ|DYM|DYN|DYY|EAY|ECV|EDL|EDR|EEI|EEL|EFE|EFY|EGL|EIK|EKF|EKT|EKY|ELG|ELN|EMC|EML|ENF|ENM|EPC|EPY|ERA|ERI|ETG|EWV|EYI|EYY|FAG|FAP|FAS|FAW|FCK|FDK|FDL|FEK|FEP|FFC|FFG|FGE|FID|FIK|FKT|FLM|FNV|FQG|FRF|FRH|FRK|FRP|FSF|FSG|FSN|FSW|FVP|FYF|FYG|FYM|FYS|GCD|GDP|GED|GEG|GEY|GFA|GFD|GFR|GFS|GGI|GGL|GIF|GIK|GIT|GIV|GKV|GLA|GLD|GLI|GLK|GLM|GLP|GLS|GSL|GTG|GTL|GVT|GVW|HCH|HDW|HEM|HFA|HNL|HRI|HRL|HSY|HVM|IAK|IAV|IDN|IDY|IEK|IER|IFK|IFY|IGE|IGF|IGI|IHC|IHN|IKT|ILF|ILP|IPV|ITG|ITN|IVN|IVR|IVS|IVY|IYY|KAA|KAV|KDA|KDF|KDN|KDT|KEK|KFQ|KFS|KGF|KGG|KKR|KLE|KMI|KNI|KNK|KPV|KQE|KRD|KTE|KTF|KTG|KTP|KTV|KVS|KVT|KWN|KYA|KYD|KYE|KYM|LAD|LCG|LDG|LDK|LDN|LDY|LEA|LEY|LFA|LFE|LGL|LGT|LID|LIG|LIH|LIP|LKD|LKF|LKG|LMA|LMP|LMS|LNG|LNT|LPD|LPI|LPK|LPV|LQE|LRY|LSH|LSI|LSQ|LTD|LYA|LYR|MAA|MAQ|MCM|MCQ|MDE|MDF|MFR|MIE|MKN|MKQ|MLI|MLK|MLN|MMD|MNS|MPS|MSL|MTI|NAH|NDL|NDW|NEF|NFR|NFY|NGL|NGV|NHV|NIE|NIF|NIL|NKA|NKM|NKP|NLK|NMF|NML|NPD|NSA|NTV|NVE|NYN|PCG|PDK|PDL|PDT|PDY|PFI|PFY|PIV|PKD|PKW|PKY|PSL|PVI|PVN|PVY|PYD|PYN|QDA|QDF|QEE|QEW|QGI|QGV|QIA|QKG|QLM|QTG|QYE|RAM|RDW|RET|RFF|RGI|RHF|RIA|RIY|RKN|RLE|RLT|RLY|RPD|RQY|RSL|RSN|RVV|RYA|RYG|RYV|SAN|SAR|SDD|SEC|SFF|SFS|SGF|SHR|SHS|SIL|SLF|SLI|SLP|SLR|SND|SNY|SQL|SRL|SSE|SWM|SYA|TDH|TDQ|TEL|TFN|TFY|TGD|TGF|TGG|TGL|TGT|TIH|TKT|TLP|TNF|TPF|TTV|TVE|TVM|TVQ|TVR|TVS|VDR|VEN|VEP|VGI|VGS|VIG|VLG|VLP|VLS|VML|VMT|VNG|VNK|VPD|VPF|VQG|VQI|VRE|VRY|VSA|VSH|VSR|VTF|VTT|VVG|VVL|VWD|VYA|VYL|WDT|WKY|WMN|WNI|WNK|WNP|WQT|WVD|YAD|YAE|YAG|YDC|YDG|YDK|YED|YEN|YFI|YFS|YFV|YGE|YGT|YIT|YKD|YLD|YMC|YMD|YMM|YNA|YND|YNE|YRG|YRS|YSD|YVG|YYD|YYF|YYR	1	SGB4563	482
AAL|AAR|ADK|ADV|AET|AFV|AGG|AGL|AIA|AIG|AIL|AIS|ALL|ALR|ALT|ALV|ARK|ASK|ASP|AST|CSG|DAI|DDQ|DIS|DKD|DLA|DPV|DQI|DVD|DVI|DYT|DYV|EAL|EDD|EGF|EIG|EQY|ERT|ESL|ETL|FAD|FCS|FIA|FNA|FVA|GAA|GAI|GAS|GDV|GFC|GGA|GIA|GIE|GIG|GII|GIL|GIT|GLI|HHL|HLT|IAA|IAD|IAF|IAG|IDY|IEG|IEQ|IES|IGA|IGI|IIN|IIP|IIT|ILP|ILR|IMI|INA|INI|INL|IPI|IPS|ISL|ISM|ISR|ISV|ISY|ITL|ITY|IYA|KDA|KDP|KEI|KLL|KRD|KTI|LAS|LER|LGD|LIA|LIE|LII|LIP|LLG|LLI|LLL|LLM|LMS|LNA|LPV|LRA|LRT|LTF|LTG|LVV|MAL|MIG|MKL|MSS|NAE|NAI|NIY|NLV|NSS|PIN|PKT|PSG|PVA|PVE|QID|QYN|RAI|RDI|RKD|RTE|RTK|RVF|SED|SGA|SGI|SIM|SKR|SLN|SLV|SMA|SPK|SRV|SSI|SSV|STF|SVL|SVS|SVT|SYV|TDY|TFA|TFI|TGI|TII|TIN|TKE|TLI|TLL|TTI|TYI|VAG|VAI|VAL|VDL|VEA|VFN|VHH|VIE|VIS|VLE|VLI|VSE|VSS|VTT|VVH|VVI|VVS|YAS|YIS|YNS|YTD|YVA|YVL	1	SGB15254	198
AAL|AAR|ADN|ADT|AEI|AEK|AFS|AIG|AIT|AIV|AKT|AKY|ALA|ALE|ALG|APN|AQT|ARN|ATP|AVT|CVV|DAL|DAV|DEG|DET|DID|DKE|DLL|DNL|DQV|DTG|DTM|EAE|EAP|EEE|EEK|EEL|EEM|EEY|EGI|EGL|EHD|EII|EIR|EKE|EKI|EKY|ELA|ELI|EMN|ENG|ENL|ERE|ERF|ESD|ESE|ESL|ETA|ETE|ETI|ETK|ETS|ETV|EVL|EVM|EVQ|EVS|EYD|EYG|FES|FMT|FSG|GAK|GGY|GIH|GIN|GKP|GKY|GLG|GLN|GLV|GME|GNR|GNY|GPY|GQS|GSG|GTY|GVG|GVM|GVP|GVV|GYS|HDK|HIV|HRE|IAD|IAI|IAP|IDA|IDE|IEA|IET|IEV|IGL|IGV|IHR|IIK|IIP|IKE|IKG|INP|IPE|IQI|IRV|ISE|ITK|IVI|IVK|IVP|IVS|KDI|KEL|KER|KET|KEV|KEY|KGV|KII|KPD|KPV|KRL|KTM|KYA|KYE|KYL|LAA|LAF|LAK|LEE|LET|LGG|LGN|LGP|LIA|LIE|LIK|LIV|LKG|LLI|LLS|LNL|LNR|LNS|LNV|LSA|LSS|LSY|LTI|LVI|LVL|MAL|MAQ|MEK|MEN|MET|MFM|MGK|MNC|MTP|NAI|NCV|NGA|NLA|NLL|NLN|NLS|NPG|NRQ|NRT|NSM|NSR|NVT|NYR|PDA|PDE|PDL|PES|PGS|PGV|PKD|PNL|PTV|PVG|PVI|PYV|QAT|QGV|QIA|QSF|QTG|QVE|REI|RET|REV|RFE|RHI|RIE|RLN|RLS|RNA|RNS|RQA|RRL|RTI|RVT|SAI|SAL|SDQ|SDT|SEA|SEE|SEG|SEH|SES|SFE|SGQ|SGV|SLK|SMF|SPD|SRR|SSP|SYT|TAE|TEN|TGI|TGM|TIE|TIG|TIQ|TIS|TIV|TKE|TKP|TME|TMG|TPD|TPK|TRH|TSE|TTV|TVK|TVR|TVV|TYL|VAD|VDA|VEV|VGL|VGN|VGT|VIA|VID|VIG|VKE|VKR|VLE|VLG|VLV|VMA|VME|VPG|VPT|VPV|VQG|VRE|VRI|VSA|VSD|VSE|VTI|VTR|VTT|VVD|VVL|VVR|VVS|YAA|YDK|YEL|YGK|YLI|YLT|YRN|YSE|YTI|YVA	1	SGB4575	316
AAL|AAR|ADQ|AEI|AGA|AGK|AHD|AIA|AIL|AIS|AKE|AKS|ALE|ALI|ALQ|APD|APN|ART|ASA|ASP|ATV|AVL|AYR|CAI|CEV|CIS|CLR|CLT|DAL|DAV|DDG|DEY|DFP|DFT|DGE|DGM|DIR|DKK|DLR|DMN|DQY|DRV|EAH|EDI|EEI|EIA|EIS|EIV|EKS|ELE|ELG|ELR|ENK|ENR|EPF|EQA|ERI|ESG|ESL|ETL|EVD|EVK|EVN|EYE|EYM|FPY|FQG|FQV|FTV|FVS|FYF|GAD|GAE|GAS|GEL|GET|GIR|GKR|GLD|GLI|GMS|GSP|GVN|HDE|IAA|IAK|IAP|ICA|ICE|ICL|IEA|IGE|ILD|ILE|IPV|IQE|IRL|IRT|ISA|ISC|ISV|ITL|IVG|IYQ|KAA|KAS|KDF|KDG|KEK|KEL|KEY|KGL|KKA|KMA|KNA|KNI|KRI|KSC|KSL|KVD|LAI|LAK|LDA|LDD|LEE|LEN|LES|LGA|LGL|LIA|LIC|LIE|LIG|LLI|LLQ|LLY|LMR|LNG|LNL|LQA|LQK|LRA|LRE|LRK|LRT|LTE|LYE|MAP|MIY|MKN|MNN|MRS|MSY|NAG|NGS|NIL|NKN|NKV|NLG|NNR|NNS|NNV|NRD|NRI|NSI|NVV|PDF|PDK|PED|PFY|PLC|PNN|PSK|PVL|PYL|QAG|QAK|QAL|QEV|QGA|QIP|QKD|QLA|QVD|QYL|RAY|RDL|REI|RER|RIA|RIQ|RIT|RKD|RKM|RLL|RQL|RSP|RTF|RTP|RTR|RVL|SAI|SAT|SAV|SCI|SCL|SEL|SES|SGI|SIC|SKG|SLG|SLN|SPD|SPL|SPS|SVS|SYI|TEP|TFQ|TLL|TLM|TPE|TRE|TVD|TVQ|VDA|VDE|VDM|VDR|VFV|VGV|VKK|VLI|VLL|VLN|VLR|VNK|VNN|VQI|VSE|VVF|YEN|YEQ|YEV|YFQ|YIC|YLA|YLR|YMI|YQA|YRQ	1	SGB4837	266
AAL|AAR|ADR|AEE|AEI|AEM|AEQ|AER|AEW|AFD|AGE|AGM|AIA|AIC|AID|AIK|AIS|AIV|AKG|AKN|AKP|ALC|ALE|ALI|ALL|ALS|AML|ANC|ANG|APV|AQI|ARI|ARQ|ARV|ATK|ATY|AVQ|AYN|AYR|CAD|CAE|CES|CFD|CFE|CKN|DAD|DAE|DAI|DAY|DDD|DDS|DDY|DEA|DEM|DEP|DEV|DFE|DFL|DFT|DFY|DGK|DHA|DIF|DIK|DIY|DKI|DLL|DLY|DMD|DMI|DNP|DRD|DRI|DSE|DSN|DTS|DTY|DVF|DVS|DYA|DYL|EAA|EAE|EAI|EAK|EAT|EDF|EDM|EDT|EEI|EFK|EFP|EGD|EGT|EIC|EIL|EIS|EIV|EKA|EKD|EKE|EKI|EKL|EKV|ELA|ELP|ELQ|EMD|EME|ENG|ENH|ENI|ENK|EPD|EPS|EQA|EQL|EQS|ERI|ERL|ERN|ESD|ESM|ETK|ETS|EVR|EVY|EWI|EYN|EYQ|FDD|FDF|FDI|FDK|FDR|FEA|FEI|FEN|FEP|FES|FGF|FIE|FKL|FLA|FLD|FPG|FPK|FPQ|FTD|FTE|FTF|FVE|FVK|FYT|GAN|GDH|GEF|GEK|GER|GFP|GGE|GKI|GKS|GKW|GLS|GMT|GRA|GRQ|GRY|GSN|GTF|GTG|GTI|GTV|GYD|GYI|GYY|HAA|HAL|HAP|HDF|HEA|HGY|HLD|HLE|HNR|HTD|IAG|IAI|IAL|IAV|ICA|ICF|IDA|IDM|IDN|IEK|IEN|IFD|IFE|IGL|IGS|IGY|IHA|IHT|IIA|IIG|IIH|IIR|IKA|IKE|IKF|IKQ|ILF|ILH|ILL|IMD|INN|IPQ|IRK|IRS|IRV|ISA|ISG|ISH|ISV|IVE|IVG|IYE|IYK|KAG|KAI|KAR|KDA|KDE|KDI|KDL|KDY|KEA|KEL|KEV|KEY|KFT|KGR|KHE|KIE|KIL|KIR|KIS|KKS|KKY|KLI|KLL|KNP|KNV|KPF|KPQ|KQL|KSD|KSE|KSI|KSS|KST|KVA|KVE|KVL|KVQ|KWK|KYF|LAI|LAK|LCE|LDE|LDF|LDT|LED|LEK|LEN|LER|LET|LFL|LHL|LID|LIE|LIG|LIM|LIN|LKA|LKD|LKN|LKP|LLE|LLI|LLK|LLL|LLR|LLS|LMV|LPE|LQA|LQE|LQK|LRA|LRD|LSF|LSG|LSI|LSK|LSQ|LYD|LYN|MAE|MDA|MDE|MET|MII|MIK|MKS|MLE|MLK|MLL|MTA|MVT|NCA|NEI|NGT|NHG|NII|NIK|NIR|NKE|NNY|NPA|NPF|NQA|NRL|NVL|NVS|NYD|NYE|PAK|PDH|PDV|PED|PFI|PFV|PGT|PKV|PQF|PQK|PQL|PSS|PVV|QAM|QAR|QAT|QCF|QCK|QEF|QEK|QFV|QGT|QIA|QIF|QKD|QKK|QKV|QLK|QLL|QLR|QLS|QMA|QSG|RAL|RAY|RDG|RDL|REQ|RIG|RIH|RIL|RIR|RKE|RKS|RLL|RLQ|RNI|RQC|RQL|RSE|RSM|RVE|RVS|RYQ|SAF|SDA|SDI|SEA|SED|SEQ|SFD|SFG|SGG|SGR|SHL|SHN|SII|SIY|SKL|SMK|SML|SNG|SNI|SQC|SSH|SSM|STL|SVK|SVT|SYL|TAL|TDD|TDV|TEY|TFP|TFT|TGK|THD|TII|TKD|TKI|TKV|TLI|TQI|TSE|TSV|TVA|TVL|TVR|TYA|TYI|VAI|VAN|VEG|VEK|VEL|VFL|VGA|VIS|VKD|VKH|VLD|VLM|VQE|VQM|VRE|VRI|VSF|VSY|VTH|VTK|VVI|VYG|WIA|WKE|YAL|YAQ|YDF|YDG|YDS|YEG|YES|YFE|YGR|YID|YIP|YKK|YLE|YLY|YNE|YNQ|YNY|YQG|YQK|YRK|YTQ|YTV|YYT	1	SGB4959	530
AAL|AAR|ADS|ADV|AEE|AEF|AET|AFK|AGA|AGE|AGI|AGM|AGR|AGS|AGV|AHQ|AIG|AIR|AKD|AKY|ALE|ALN|ANA|ANE|ANR|APA|AQC|AQE|AQR|ARF|ASR|AVE|AVK|CEL|CKV|CQS|CRY|DAI|DGA|DIA|DIG|DIL|DLF|DNV|DPA|DPL|DSM|DSW|DVA|DVV|DYI|DYL|DYS|EAE|EAF|EAG|EDI|EDS|EEF|EEI|EEL|EFL|EFP|EGG|EGK|EHI|EID|EIR|EIS|EIT|EKI|EKS|ELK|ELN|ELQ|ELS|EPD|EQA|EQD|EQE|EQL|ERR|ESA|ESI|ETP|ETS|ETY|EVE|EYN|FAH|FAN|FCK|FEL|FGE|FGK|FGP|FHE|FKE|FKR|FLE|FLK|FPS|FQE|FQH|FSS|FTM|FYL|GAG|GAQ|GDV|GEI|GES|GET|GFS|GGY|GHY|GIH|GIY|GKE|GKI|GKL|GLH|GMI|GNI|GPI|GQL|GRD|GRK|GSK|GVS|GYK|GYL|HAG|HEQ|HES|HFC|HFH|HGD|HHK|HIS|HIT|HKN|HLF|HLQ|HNP|HQE|HYK|IAK|ICE|IDN|IEE|IFE|IFQ|IGL|IGN|IGQ|IHE|IHN|IKR|ILA|ILF|ILL|ILQ|ILS|ILY|IQE|IQI|IRD|IRH|IRQ|IRR|ISE|ISF|ISV|ITD|ITG|ITI|ITL|IVA|IYA|KDP|KDY|KEE|KEL|KEQ|KFG|KIG|KIH|KIL|KIQ|KIR|KKW|KLE|KNI|KNP|KNV|KQR|KRM|KRQ|KRY|KSF|KVF|KVN|KWK|KYL|KYP|LAE|LAG|LAK|LAP|LAS|LED|LEP|LEY|LFA|LFG|LFK|LGF|LGR|LHL|LIV|LKN|LKQ|LKV|LLA|LLQ|LMH|LNR|LNT|LQA|LQE|LQI|LQY|LRH|LSE|LSH|LSL|LTG|LVA|LVN|LYY|MAD|MAQ|MHI|MIL|MIR|MLV|MYA|NAA|NEG|NIF|NIT|NKE|NLL|NLM|NPD|NPL|NPY|NRK|NRS|NTL|NVA|NVT|PAN|PAQ|PDI|PDY|PGH|PGI|PIL|PLI|PLR|PSV|PYE|QAG|QAN|QCQ|QDA|QED|QEH|QEI|QEK|QEQ|QER|QFA|QHA|QHF|QIC|QIE|QIT|QKI|QLA|QLG|QRK|QRM|QSF|QSH|QYS|RDL|RDP|REQ|RFQ|RHG|RHH|RKF|RKK|RKY|RMA|RMY|RNL|RQF|RQI|RRE|RRS|RSI|RSR|RTA|RYD|RYI|SAG|SDY|SEA|SET|SFG|SFL|SFT|SFY|SHF|SHL|SIQ|SIS|SKI|SLA|SMI|SQS|SRN|SRT|SSQ|SVC|SVE|SVQ|SWI|TAV|TDI|TEV|TGE|TGK|TIK|TLA|TLV|TMA|TPG|TSF|TYE|VAA|VAE|VAG|VAI|VAV|VCR|VEA|VEK|VFQ|VKD|VNL|VNP|VQK|VSV|VTE|VVA|WIL|WKI|YAD|YAL|YDG|YEG|YEQ|YGY|YIF|YIL|YKN|YKR|YLG|YLK|YLS|YLT|YNK|YPG|YSD|YSI|YYG	1	SGB4959	398
AAL|AAR|ADY|AEG|AEH|AGG|AGN|AHA|AKE|AKR|ALG|ALR|AME|ANG|APS|ARD|ARW|ASL|ATY|AVC|CDR|CDY|CES|CGD|CMA|CSA|CTG|CTL|DAG|DAT|DEA|DGA|DGG|DGI|DGL|DGM|DGT|DID|DKG|DKV|DLD|DLP|DLQ|DND|DRF|DRI|DSD|DSI|DVV|DYG|DYK|DYL|EAA|EAK|EAL|EAR|ECT|EDG|EDL|EDR|EFA|EGV|EHS|ELA|ELI|EML|EPE|EPL|ERH|ERW|ESK|FAA|FCE|FCG|FDG|FDK|FGD|FLC|FLD|FTH|FVF|GAV|GDK|GDS|GEL|GEM|GEP|GFD|GFG|GGY|GHK|GIA|GIK|GIS|GLD|GLI|GMT|GNL|GRG|GRN|GSA|GSL|GTL|GVE|GVP|GVR|GYV|HAN|HGV|HKL|HRD|HSE|IAE|IAK|IAP|IDG|IER|IFL|IGF|IKA|INR|IPQ|ISV|IVY|KAH|KAM|KAV|KEF|KGE|KGR|KIV|KLD|KLF|KLI|KMI|KQK|KQR|KRL|KVL|LAD|LAE|LCT|LDE|LDG|LDI|LDY|LEA|LFL|LGL|LGV|LIF|LIN|LIP|LKM|LKQ|LLD|LLP|LNS|LPM|LPP|LQD|LQM|LRK|LRM|LVD|LYE|LYK|MAN|MED|MEP|MER|MIE|MKQ|MLI|MSP|MTD|MTM|MTQ|NAM|NDL|NGE|NGH|NGS|NLN|NLR|NRR|NSE|PEL|PGE|PLA|PLL|PLQ|PLY|PME|PPG|PQS|PSV|QDS|QKL|QMT|QPL|QRC|QST|RCD|RDA|RFD|RFV|RGI|RHG|RIA|RKA|RLY|RMT|RNA|RNL|RRF|RWR|RWS|SAG|SAS|SDN|SEA|SED|SFT|SIG|SKL|SLK|SPL|STV|SVC|SVY|TDV|TGR|THR|TLE|TLL|TMS|TQP|TVE|TYG|VCD|VCM|VCS|VDL|VEA|VEC|VFC|VGI|VLV|VNG|VPL|VRN|VVG|VYE|VYI|WRK|WSF|YED|YGF|YGS|YIA|YKG|YKI|YLG|YVF|YVN	1	SGB15332	280
AAL|AAR|ADY|AEL|AFT|AGV|AHT|AIA|AIF|AIL|AIV|ALC|ALI|ALP|ALT|AMG|AND|ARI|ASP|ATL|ATR|AVF|AVQ|AYD|AYG|CLF|CSA|CTY|DFK|DGS|DMG|DSL|DYM|EAA|EFK|ELQ|FDM|FFF|FFT|FFY|FIM|FKG|FKT|FLK|FMC|FMY|FNH|FPM|FRG|FSA|FTF|FTN|FVG|FVP|FYF|FYV|GAD|GCS|GEF|GFL|GFS|GGV|GIL|GKI|GKK|GKY|GLY|GMY|GRS|GSF|GSG|GSW|GVK|GVT|HAE|HIV|HTV|IAG|IAS|IAT|IAV|IDG|IFT|IIA|III|IIN|IIP|IIQ|IIV|ILA|ILI|ILL|ILN|ILV|IMA|IMK|INA|IPS|IQS|ISL|ITV|IVL|IVP|IVS|IVY|IYM|KGF|KGK|KIY|KKV|KLV|KMT|KNK|KNV|KPA|KSK|KSS|KTF|KTK|KVA|KYF|KYI|LAH|LCT|LFF|LGG|LIA|LII|LIL|LIV|LKL|LKN|LLL|LLP|LLS|LNS|LPG|LPI|LPL|LQK|LQS|LRG|LSF|LSK|LTA|LVE|LVM|LVT|LYA|MAI|MCL|MFR|MGF|MGK|MGM|MIT|MKP|MKS|MMI|MNF|MPT|MTV|MYD|MYS|NAT|NDG|NFD|NHI|NKM|NLK|NMG|NNY|NSL|NVA|NYF|PAI|PAL|PAV|PGK|PII|PIL|PIM|PIS|PLI|PMF|PSI|PTQ|QAI|QKG|QSK|QSS|QVT|RGA|RGI|RGR|RID|RSH|RSI|SAA|SAL|SFM|SFP|SGC|SGE|SHA|SIA|SIL|SKN|SKT|SKY|SLI|SLL|SLP|SLV|SPA|SRG|SSL|SSR|SWN|SYL|TAM|TAY|TFI|TFN|TFV|TKS|TLG|TLR|TNL|TNM|TQV|TRS|TVA|TVL|TVP|TYF|VAF|VAI|VAN|VEA|VFY|VGS|VKE|VLI|VLP|VMP|VPA|VPI|VQA|VSG|VTA|VTL|VTN|VYL|WNN|YAY|YDF|YDS|YFF|YFM|YFS|YFV|YGL|YII|YLL|YLQ|YMM|YMN|YSY|YVL	1	SGB4563	282
AAL|AAR|AEA|AEE|AET|AEV|AGF|AGM|AGV|AIY|AKI|ALA|ALK|ALL|AMK|AMR|API|ART|ARV|ASF|ASG|ASR|ASV|ATG|AVA|AVL|AVP|CAS|CPV|DCP|DEV|DGD|DGK|DHH|DIP|DLG|DLL|DNG|DVE|DVG|EAA|EAM|EAP|EAR|EDL|EEA|EEP|EGA|EGK|EKG|ELM|ELQ|EMI|EPF|EQA|EQI|EQK|ERL|ERR|ESA|ETL|EVI|EVS|FAK|FED|FGA|FGG|FIG|FLA|FRI|GAG|GAL|GAS|GDG|GEA|GEG|GEL|GER|GFA|GFG|GFI|GFL|GGL|GGT|GGV|GHL|GKI|GKT|GLV|GME|GNE|GQK|GTM|GTS|GVA|GVH|GVS|GYG|HHR|HIE|HLG|HRA|HRL|IAE|IAV|IDH|IDL|IDN|IER|IFR|IGE|IGF|IGG|IIA|IKD|INH|IPV|IRL|ITR|IVV|IYG|IYV|KAV|KDG|KEE|KEK|KEM|KES|KGQ|KID|KIV|KLK|KTP|LAS|LEL|LGE|LGF|LGH|LGN|LIT|LKE|LKL|LLG|LLR|LLS|LME|LNS|LQY|LRQ|LSM|LVD|LYD|MDV|MEA|MEG|MEQ|MID|MKE|MLN|MNK|MRQ|NEV|NGF|NHI|NID|NKE|NSC|PEQ|PFE|PIK|PTS|PVA|PVI|QAA|QGV|QIF|QKA|QKE|QVA|QYD|RAM|RIA|RIG|RIN|RLE|RLL|RLY|RMN|RQG|RQV|RRT|RTA|RTK|RVI|SAI|SAL|SCA|SDI|SFG|SGT|SGV|SML|SRI|SVG|SVI|SVV|TAE|TGG|TKE|TLG|TMD|TPE|TRM|TSD|TSV|VAE|VAG|VAS|VAT|VDC|VEQ|VGE|VGV|VGY|VHR|VIA|VIG|VII|VIR|VIY|VLI|VNI|VPT|VSA|VSR|VSV|VVA|VVN|YDE|YDV|YGA|YGE|YVG	1	SGB4563	254
AAL|AAR|AEA|AEM|AGK|AIS|ALF|ALG|ARA|ARQ|CAA|CAE|DEA|DHI|EAI|EAR|ECA|EIA|EME|FMN|FNK|FRD|GIL|GKQ|GVL|HIF|IAL|IFR|ILT|ISA|ISD|KMM|KQA|LCA|LFM|LGI|LTI|MEC|MEI|MGV|MME|MNA|NAA|NKM|QAL|QTS|RAG|RDE|RQT|SAE|SDH|SFN|TIS|TSF|VLC	1	SGB4831	59
AAL|AAR|AED|AEE|AEL|AGI|AGK|AGM|AIP|ALE|ALL|ALP|AMI|API|ARI|ART|ASG|AVE|AVK|AVN|CEQ|CII|CVG|DAA|DAS|DCV|DEL|DGI|DGK|DGS|DIQ|DIY|DLI|DSK|DTL|DTM|DVS|DVT|EAV|EDG|EDL|EDT|EDV|EEG|EEK|EEP|EEQ|EES|EET|EFP|EGK|EGR|EHE|EIA|EIE|EIP|EIR|EIT|EKA|EKF|EKI|EKM|EKV|ELA|ELF|ELI|ELK|ELP|ELQ|ELS|EML|EMS|ENF|ENQ|EPE|EPK|EQF|EQL|EQQ|EQT|EQV|ERG|ERM|ESE|ESI|ESP|ESQ|ESV|ETE|ETG|ETN|EVI|EVK|EVS|EYE|FGE|FGK|FGV|FHD|FIP|FIR|FLI|FLV|FME|FPV|FQV|FVK|FVP|GAG|GDI|GEI|GEN|GES|GFL|GGD|GGL|GIE|GIR|GIS|GIV|GKM|GKP|GKR|GKS|GKT|GKV|GLV|GMK|GNK|GNV|GPV|GRE|GSF|GTE|GTG|GVK|GVS|GVV|GYG|HDA|HEV|HLE|HMI|HST|HVR|IAL|IAP|IAV|IDC|IEE|IEL|IET|IFG|IGE|IGI|IGT|IGV|IHM|III|IKE|IKY|ILE|ILV|ILY|IPA|IPF|IPK|IPR|IQA|IQQ|IQT|IRA|IRE|IRI|IRN|IRQ|IRR|IRS|IRV|ISE|ISM|ISQ|ITI|ITT|IVG|IVN|IVV|IWE|IYI|IYY|KAA|KAI|KDA|KDI|KEA|KED|KEL|KEQ|KFG|KFI|KGG|KGT|KHL|KIL|KIR|KIV|KKI|KLA|KLI|KLQ|KMI|KMT|KPF|KRA|KSI|KSS|KST|KTP|KTV|KVI|KVQ|KVR|KYI|LAG|LAM|LAV|LEA|LEE|LEK|LEQ|LES|LFV|LIA|LID|LIK|LIL|LIQ|LKV|LLE|LLN|LNE|LPL|LPS|LQD|LRK|LSD|LSE|LSG|LSP|LTH|LVC|LVE|LVK|LVN|LYE|MEL|MEN|MES|MIR|MIS|MIT|MKE|MKK|MLS|MSG|MTR|MVK|NCE|NDS|NEI|NFI|NFQ|NIF|NKF|NKL|NQK|NSQ|NVE|PAE|PEH|PEL|PER|PEV|PFH|PFL|PIV|PKE|PKF|PLS|PRE|PRW|PSI|PVR|PVS|PWQ|PYS|PYV|QAA|QAE|QAR|QDE|QDT|QEK|QFV|QGK|QGN|QHS|QKI|QLR|QLV|QML|QQA|QQL|QTI|QTP|QVK|QVS|QVY|RAE|RAG|RDI|RDV|REK|REN|RER|RES|RFM|RGE|RIA|RIG|RIL|RIR|RKE|RLT|RMV|RNK|RQG|RRF|RSK|RTG|RVK|RWV|SDG|SEE|SEG|SEI|SEM|SEY|SFG|SGA|SGI|SGN|SIG|SIH|SIQ|SIS|SIW|SKG|SKS|SLS|SME|SPE|SPY|SQH|SQT|SQV|SRE|SSI|SSS|STF|STI|SVL|SVY|TDG|TEI|TEK|TEQ|TFI|TGG|TGK|TGY|THV|TIE|TIG|TIK|TLL|TMK|TNI|TPW|TPY|TRI|TRL|TTD|TTV|TVE|TVK|VCI|VED|VEE|VEM|VEP|VEV|VGF|VGP|VGT|VIR|VIS|VKA|VKD|VKG|VKH|VKI|VKL|VKT|VKV|VLA|VNC|VND|VNS|VPE|VPR|VQA|VQG|VRD|VRI|VRT|VSE|VSI|VSL|VSR|VSV|VTR|VTT|VVG|VVP|VVT|VVV|VYL|VYR|WET|WQE|WVE|YEF|YEL|YGV|YIG|YIR|YLE|YQM|YRD|YSE|YVE|YYQ|YYY	1	SGB4826	489
AAL|AAR|AED|AEL|AKI|ALD|ALR|APD|AQE|ARA|ARF|ARR|ASL|ASS|ATV|DAL|DAT|DDE|DER|DET|DFF|DGR|DIY|DLK|DSL|DVA|DVT|DVW|EDA|EDS|EDV|EEQ|EHG|EIL|ELR|ELS|EQF|ERA|ERG|ETD|ETR|FAP|FAR|FDV|FFH|FGL|FHL|FLR|FTG|FVP|GED|GET|GKA|GLA|GLD|GLF|GRD|GRS|HGK|HLE|IEE|IFT|IGE|IIF|ILN|ISL|IYR|KAE|KFD|KIS|KSI|LAA|LDG|LDL|LEL|LFL|LKS|LNV|LPD|LRA|LRD|LRE|LRG|LRT|LSF|MEH|NVD|PDA|PDF|PFA|QED|QFA|RAK|RAQ|RAS|RDE|RDI|RDL|REL|RFG|RGL|RIG|RII|RRR|RRY|RSA|RTK|RYE|SAE|SDD|SFV|SIE|SLA|SLP|SLR|SSD|TDE|TGE|TGR|TKF|TRI|TVR|VAS|VDV|VPF|VRD|VTG|VWA|WAR|YEI|YRI	1	SGB15254	137
AAL|AAR|AEE|AGK|AID|AKA|AKR|ALH|ALL|ALN|ALS|ALV|ANT|AQV|ARA|ARG|ARN|ATA|AVE|AYN|CGK|DDV|DEK|DEL|DEQ|DER|DGF|DID|DIK|DIL|DIP|DIY|DKE|DLL|DND|DNV|DNY|DPA|DPM|DRK|DRL|DSG|DSI|DTD|DTG|DVM|DVV|EAV|ECG|EDE|EDL|EEA|EEF|EEV|EFK|EGG|EGH|EHH|EHK|EIH|EII|EIM|EKE|EKF|EKM|EKQ|EKR|EKY|ELA|ELI|ELL|ELM|ELP|ELV|EMS|EMV|EQE|ERA|ERM|ERP|ESI|ETI|ETL|ETV|EVA|EVH|EVM|EVT|FDE|FEK|FFG|FGA|FGF|FIR|FKG|FNL|FPA|FPN|FSA|FSN|GAA|GDI|GDK|GDN|GFG|GFI|GGL|GGS|GHT|GIL|GIS|GIV|GKG|GKT|GLD|GLK|GMI|GMR|GNM|GQR|GRT|GSK|GSL|GTG|HDI|HHK|HKK|HKR|HLL|HMP|HTR|IDE|IDI|IDR|IEL|IEM|IER|IFP|IGK|IHD|IIY|IKE|IKT|ILA|ILE|ILL|ILN|IMD|IMR|IPK|IQG|IRR|IRS|ISP|IST|ITR|IVA|IVS|IYI|IYS|KAG|KAQ|KAR|KDE|KDV|KEI|KEK|KEL|KEM|KEQ|KET|KEV|KFS|KGI|KGQ|KGT|KIL|KKA|KKD|KKI|KKK|KLS|KMD|KMT|KNN|KQE|KRE|KRF|KRL|KRM|KRV|KSS|KTG|KTQ|KTS|KTT|KVN|KYE|LAK|LAR|LAT|LDP|LDR|LDS|LEC|LEG|LEV|LHM|LID|LIE|LIL|LKE|LKG|LKN|LKT|LLD|LLI|LLK|LLL|LLN|LLS|LLT|LLY|LML|LNG|LNK|LNM|LPE|LPG|LPL|LQE|LSE|LSG|LSP|LSV|LTI|LTK|LTR|LTT|LTV|LVD|LVE|LVL|LYL|MDD|MDL|MEL|MFP|MFS|MIL|MIV|MKE|MKK|MLQ|MMK|MPD|MPK|MRA|MRE|MRI|MRL|MRR|MSA|MTP|MVI|MVK|NDI|NDT|NEL|NER|NGM|NKD|NLK|NLT|NME|NMF|NMR|NNE|NNN|NNP|NPE|NTG|NTK|NVE|NYL|PAA|PAI|PDG|PEE|PEH|PEV|PGD|PIF|PIG|PKA|PKR|PKS|PLT|PME|PNE|PPK|PSG|PSQ|QEA|QED|QEK|QGD|QIR|QQE|QRG|QVI|RAE|RAK|RAL|RAY|RED|REG|RET|RFF|RFN|RGI|RGL|RGM|RIK|RIM|RKL|RLA|RLD|RLE|RLV|RMF|RMR|RNM|RPE|RRA|RRE|RRF|RSD|RSS|RTL|RVS|SAL|SAN|SDN|SEK|SEM|SFE|SGG|SGI|SGR|SIL|SIT|SKM|SLT|SMR|SNT|SPI|SPP|SPS|SQI|SSF|SST|STF|STM|STR|STS|SVL|TAL|TDI|TDP|TFD|TGD|TGN|TGS|TIL|TIQ|TKN|TKV|TLK|TLL|TLP|TLS|TMK|TPI|TQQ|TRI|TRL|TRR|TRS|TSM|TST|TTL|TVK|TVS|VAL|VAR|VDT|VEH|VEI|VES|VHL|VIE|VKE|VKK|VLD|VLK|VMI|VMP|VND|VSE|VSP|VTD|VVY|VYE|YEE|YET|YIS|YLP|YLT|YNL|YST	1	SGB4575	450
AAL|AAR|AEL|AFF|ALA|ALD|ALG|ALI|ALW|ANP|ARA|ARE|ARI|AVK|CGK|CIA|DEL|DEP|DEV|DIF|DKR|DLR|DLV|DNI|DPG|DRL|DRT|DVR|DYI|EDI|EDY|EEL|EGD|EIT|ELD|ELK|ELM|ELT|ELV|EME|EPT|ERE|ETS|EVG|EVK|EVL|FAR|FFL|FLK|FLL|FPM|FQK|FST|GAA|GCG|GDV|GED|GEL|GER|GGQ|GKS|GLS|GMV|GPK|GPS|GPT|GQQ|GRF|GST|GVR|HGV|HNM|IAR|IEG|IFA|IFS|IGP|ISD|ISG|ITA|ITY|IVT|IYD|KAE|KAN|KDR|KGE|KKN|KKS|KLH|KNY|KPE|KRT|KSA|KST|KTL|KVE|LAV|LCI|LDE|LDP|LGE|LGL|LHG|LIG|LKG|LKK|LKT|LLG|LLM|LMD|LMN|LNR|LRG|LRR|LSG|LTD|LVE|LVP|LWD|MDE|MEL|MGE|MKV|MND|MNE|MQQ|MSI|MVF|NDL|NEL|NIT|NKA|NMQ|NPF|NQI|NRM|NYT|PEV|PFP|PGS|PGV|PKL|PMS|PRD|PSG|PTN|PTS|QAA|QIF|QKA|QQA|QQQ|QQR|QRL|RAL|RDK|REI|REM|RFG|RGA|RIE|RIS|RLC|RLK|RMN|RNK|RRR|RRV|RTA|RTE|RVG|SAL|SDR|SGC|SGG|SGR|SIY|SLR|STF|STM|STP|TAF|TAL|TDL|TED|TFL|THN|TLN|TMK|TNQ|TPR|TSA|TSL|TVV|TYG|VEE|VET|VEV|VFQ|VGM|VGP|VIV|VKD|VKP|VLL|VPG|VRI|VRL|VRN|VTH|VVI|WDE|YDN|YGP|YIS|YTV	1	SGB15332	225
AAL|AAR|AET|AEW|AGG|AIL|AKG|AKK|ALR|ALT|AMV|APQ|ARA|AVR|CAL|CNL|DAA|DAE|DEL|DID|DSA|EAK|EDI|EEG|EET|EGA|EGC|EKH|ELS|EQA|ESF|ETE|ETR|EWK|FLG|FYP|GAR|GAV|GCA|GDA|GGN|GGS|GKV|GLM|GNS|GSL|HEE|HRL|HTV|IDE|ILE|ITM|ITQ|KFY|KGA|KHT|KKF|KLM|KQG|KVY|LEA|LEQ|LGK|LGL|LMH|LMM|LRE|LSA|LSR|LTA|LTD|LTR|LWD|MHR|MLS|MMS|MSA|MSC|MVE|NLT|NSK|PQT|PTV|QAG|QGD|QLT|QTI|RAE|RAK|RED|REE|RHE|RLE|RLW|RWE|SAI|SAM|SAP|SCN|SFL|SLG|SRL|TAA|TDA|TES|TIT|TML|TQL|TRE|TRW|TVI|TVK|VEG|VIT|VKQ|VRH|VYG|WDS|WEK|WKL|YGG|YPT	1	SGB15254	125
AAL|AAR|AFF|AGR|AGS|ALC|ALM|ARD|AVC|CGF|CPA|CPD|DCP|DGG|DIQ|DLH|EAV|EFG|EIA|FAF|FEF|FFE|FFI|FFV|FGA|FIG|FVA|GAL|GEI|GFA|GFF|GGE|GRN|HEA|HHE|HYD|IAG|IGF|IQH|KDI|LCG|LHH|LMQ|LNF|MLN|MQA|NFF|NRT|PAG|PDC|QAA|QHY|RDG|RNR|RTK|TKD|VAA|VCP|YDL	1	SGB15332	61
AAL|AAR|AGL|AKN|ALA|ALN|ALQ|ARE|ART|AST|ATE|ATN|AYI|AYP|AYY|CGY|CKP|CLI|CLM|DAL|DAT|DCL|DFA|DFE|DLN|DMA|DVF|EAS|ECG|ECL|EDF|EDM|EEC|EIY|ENR|ETV|EVA|EVG|FAA|FCK|FEI|FLL|FPH|GDF|GLV|GMD|GND|GVK|GYR|HKL|HMA|IDA|IFP|INA|IRW|IYT|KEC|KLK|KNR|KPE|KPN|LAT|LEV|LGV|LIN|LKE|LLT|LMV|LNA|LTD|LVP|MAA|MAT|MDV|MET|MVG|NAK|NAY|NDA|NPA|NPI|NRD|NRI|PAY|PED|PEE|PHM|PIF|PNP|PRG|RDL|REV|RGD|RIR|RTL|RVA|RWA|STF|TDC|TED|TEN|TFC|TLG|TNP|TTY|TVH|TYE|VAL|VAR|VFL|VGM|VGN|VHK|VKP|VPE|WAG|YEA|YID|YLE|YPR|YRV|YTT|YYL	1	SGB15254	128
AAL|AAR|AGV|AGY|AKM|ALC|ALL|AMR|AQA|AQM|ARD|ARL|ARY|ASE|AYP|AYQ|AYS|CAR|CCG|CEL|CGL|CPV|CQL|CQN|CRP|DDI|DEK|DEN|DES|DGL|DIA|DIR|DKV|DLP|DML|DMR|DNL|DRG|DVE|EAG|ECA|EDK|EDV|EFV|EGG|EIC|EIL|EKG|EKT|ELK|EMC|ENN|ESE|ESF|ETD|EVL|EYN|FAA|FAY|FEM|FIL|FLT|FPV|FSS|FTH|FVL|FVP|FVT|FYL|GCC|GFE|GGK|GGV|GIF|GIG|GKG|GKS|GLE|GLF|GLN|GLS|GMA|GNR|GPN|GRF|GRL|GVE|GVI|GVK|GVR|GYI|HDL|HFP|HGG|HIH|IAA|IAS|ICP|ICQ|IDN|IFA|IFT|IGC|IGV|IHD|ILD|ILS|IQR|IRF|KFI|KGR|KID|KMS|KQV|KSI|KTV|KVC|KVS|LAM|LCQ|LDD|LDE|LDM|LEA|LES|LFV|LGL|LKQ|LLD|LLM|LMD|LNL|LPM|LQE|LSE|LSQ|LSY|LTA|LTG|LVA|LVT|MAQ|MCR|MDE|MED|MFA|MKV|MLA|MLL|MRD|MRG|MSP|NAY|NEF|NHG|NLQ|NLV|NNY|NPM|NRS|NYG|PAY|PDG|PGN|PMK|PML|PNH|PQI|PVE|PVS|PVT|QAK|QAL|QEI|QIC|QLG|QLS|QME|QNA|QRT|QVY|RDI|RDR|RFL|RFY|RGF|RGV|RIQ|RLE|RLS|RPQ|RSK|RSY|RTT|RYG|SDE|SEC|SEI|SET|SEV|SEY|SFS|SGL|SIF|SKI|SNE|SPV|SQL|SST|STS|SVG|SYA|SYR|TAG|TDM|TGI|TGP|THF|THI|TPD|TSG|TTP|TVV|VAQ|VCE|VED|VEG|VEK|VGM|VIG|VKF|VLD|VLT|VPA|VRS|VSD|VSE|VSN|VTG|VTH|VVS|VYN|YAR|YGK|YGL|YIA|YLV|YNA|YNP|YPG|YQA|YRI|YSV	1	SGB4959	261
AAL|AAR|AKL|ALQ|ALV|APR|AQT|AQV|ARA|ARL|ARM|ASL|AVS|AYG|AYV|CVR|DAL|DLN|EAS|EAV|ECV|EIN|ELL|ENT|ERS|ERY|ETA|EYR|FHE|FYR|GLS|GRT|GTA|GVS|GYE|HER|HRM|IAQ|IIA|INQ|IQQ|KEL|KHR|KLE|LAY|LER|LFH|LLQ|LLR|LNI|LQE|LQK|LRR|LSN|LSP|LVQ|MAK|MEA|MET|MMA|MVR|NIQ|NQN|NTS|NVA|NYR|PAR|PQP|PRE|PRR|PSA|QAA|QEI|QII|QKH|QNY|QPA|QQI|QTG|QVG|RAQ|RAY|RDA|REA|REY|RLF|RLL|RME|RMV|RPS|RRP|RRS|RSD|RSP|RTG|RTY|RYG|SDL|SEC|SLA|SLS|SNV|SPQ|SPR|SRD|SYF|TAA|TAP|TGR|TGT|TSY|TYK|VAR|VGY|VQA|VRA|VRT|VSE|VSL|VSR|YEN|YFY|YGL|YGV|YKE|YRE|YRL|YRM|YVS	1	SGB15332	132
AAL|AAR|ALA|APD|ARY|AST|ASV|ATE|AVA|CIS|DAA|DRI|DVL|EKS|FSR|FTP|FVV|IFT|ISA|ISS|ITW|KLK|KPD|KSC|KSF|LAA|LAS|LAT|LKP|LMS|LPM|LVM|MRL|MSF|MSI|MSV|PDA|PDV|PMS|PQP|PSI|PTA|PTD|QPS|QPT|RIS|RKS|RLA|RSV|RTV|RYP|SAV|SCI|SFS|SFV|SIF|SIT|SLP|SRT|SSL|STA|SVM|SVQ|SVV|TAL|TAS|TDR|TEK|TPT|TVK|TWR|VAP|VKL|VLM|VLV|VMR|VQP|VRS|VVL|VVR|WRK|YPQ	1	SGB15254	85
AAL|AAR|ALE|APA|AQL|ARP|ASE|ASP|ASR|CLY|DAS|EEL|EFS|EKT|ELL|ENV|EPP|EPV|EQL|ESE|EVP|EYL|FES|FSL|ITF|KCL|KEN|KKE|KKK|KKN|KNT|KPQ|KTG|LAA|LAS|LEE|LEF|LKC|LKK|LLK|LYE|MKK|MRV|NTS|NVT|PAA|PAR|PDA|PEP|PPS|PQM|PRR|PSV|PTK|PVR|QAQ|QLA|QLE|QMR|REY|RPA|RPR|RPT|RRP|RTA|RVE|SEK|SEQ|SEV|SLK|SPD|SRT|SVL|SVQ|TAP|TFE|TGG|TIT|TKP|TSV|VEP|VLA|VPE|VQA|VRE|VTI|YES|YLA	1	SGB15254	93
AAL|AAR|ALK|APL|APS|ARL|CFW|DNL|DTI|DTT|DVE|DVN|EAA|EDT|EEL|EFL|EGD|EGE|EKI|ELS|ETN|EVD|FLV|FWN|GDT|GEF|GEG|GSV|IAA|ILE|IPL|IRQ|KEK|KGE|KIL|KIP|KRG|KRQ|KTE|LAP|LDN|LEA|LIA|LKG|LPN|LSK|LSS|LTL|LVK|LYK|MCF|MKI|MYK|NEG|NLY|NQS|NSL|PLD|PLP|PNE|PSL|QEV|QMK|QSV|RGS|RLS|RQE|RQM|SET|SKR|SLI|SLT|SSE|SVA|SVD|TED|TIR|TLA|TMC|TNQ|TTM|VAP|VDV|VEE|VKT|VNI|WNS|YKE|YKR	1	SGB4837	92
AAL|AAS|AAT|ACN|ADK|ADS|AEE|AEI|AEN|AGC|AGG|AIL|AKE|AKL|ALD|APN|ASE|ASF|ASI|ATA|AVA|AYT|CKL|CKV|CNT|CRT|DGF|DGV|DII|DKV|DLF|DMP|DNG|DPE|DRT|DSA|DTS|DVI|DYE|EAG|EAK|EDM|EDP|EEI|EII|EIN|EIS|EIV|EKY|ENG|ERT|ETR|EVL|FDV|FFS|FHK|FKL|FMR|FNV|FSR|FVF|GAA|GAC|GAG|GCR|GED|GFF|GFM|GGA|GKK|GMA|GMY|GNG|GTS|GVA|GVD|GVG|GVL|HDY|HKD|IAD|IGK|IIG|IIK|IIT|IKE|ILV|INV|ISG|ITD|IVA|IVN|IYN|KCK|KDL|KEA|KEK|KET|KKM|KLA|KLN|KLW|KMT|KVS|KVT|KYF|LAD|LDG|LFV|LGA|LHD|LLG|LLR|LLY|LNE|LRA|LRE|LTA|LVN|LVQ|LWT|LYQ|MAP|MCK|MFH|MLL|MPV|MRA|MTL|MYM|NDN|NER|NGM|NGT|NGV|NPK|NTD|NTI|NVF|NVR|PAS|PEV|PKE|PNT|PVE|QAA|QGA|RAE|RAS|RAV|RDG|REA|RLL|RTG|RTI|RTK|SAI|SEI|SFK|SGA|SIA|SMF|SPA|SRA|SVG|TAI|TAY|TDG|TDR|TDT|TGE|TGN|TII|TIV|TKC|TLH|TLL|TRL|TSM|TSV|TTD|VAE|VAK|VDI|VEI|VFD|VFN|VGF|VGM|VIY|VLR|VLT|VND|VNG|VQA|VRD|VSP|VTL|WTG|YED|YFS|YML|YNP|YQG|YTT	1	SGB4831	213
AAL|AAS|AAT|ADA|ADG|ADH|ADT|AEL|AEM|AER|AET|AFN|AGL|AGS|AIL|AIS|AKK|AKP|ALF|ALL|ALR|AMQ|APE|APV|AQN|AQS|ARH|ASD|ASI|ATA|ATE|ATF|ATI|ATL|AVG|AVM|AVR|AWK|AYD|CDT|CLG|CLY|CPA|CPF|CTS|CTV|CVG|DAL|DAQ|DCP|DCT|DDR|DDT|DEK|DER|DFK|DFL|DGA|DGE|DGG|DGI|DGK|DHN|DIE|DIK|DIV|DKD|DKK|DKR|DLQ|DLT|DLY|DNE|DNK|DQE|DQR|DRY|DSS|DTA|DTE|DTL|DTM|DTT|DTV|DVD|DVF|DVW|EAE|EAP|EDD|EDI|EDK|EDL|EED|EEG|EEL|EET|EEV|EFE|EGG|EGN|EID|EIS|EKE|EKP|EKR|EKS|EKV|EKY|ELD|ELK|ELL|ELP|ELQ|ELS|EMK|EML|ENK|ENT|EPE|EPT|EQP|EQT|EQV|EQW|ERV|ERY|ETA|ETD|ETE|ETP|ETQ|EVE|EVQ|EVS|EWD|EYA|EYD|FAA|FDV|FEW|FGG|FGL|FHK|FIS|FIT|FKM|FLQ|FNA|FNH|FQE|FRI|FRN|FSV|FTL|FVS|GAD|GAL|GAM|GCV|GED|GEF|GEQ|GGE|GGI|GGK|GGM|GGS|GIE|GIG|GIH|GIP|GIT|GKL|GKN|GKT|GLF|GLH|GLK|GMA|GNI|GNT|GSA|GSL|GSV|GSY|GTL|GVH|GWE|GYE|GYG|HAA|HAE|HII|HIS|HKT|HNG|HNV|HPY|HVF|HYK|IAY|IDF|IDG|IDI|IDT|IEK|IEN|IEV|IGK|IGY|IHA|IIL|IIY|IKI|ILA|ILL|IPC|IPS|IPY|IRN|ISA|ISE|ISK|ISY|ITA|ITG|ITL|ITT|ITV|IVE|IYD|IYG|IYK|KAT|KDL|KDT|KEE|KEL|KFH|KFN|KGN|KID|KIT|KKA|KKL|KKN|KKT|KLA|KLE|KLG|KLS|KLV|KLW|KME|KNE|KNL|KNS|KPD|KPS|KQS|KRN|KRS|KRY|KSH|KSI|KTA|KTD|KTL|KTR|KTW|KVT|KVV|KYQ|LAD|LAK|LCD|LDC|LDD|LDE|LDK|LDQ|LDV|LEE|LEQ|LER|LEV|LFA|LFG|LFV|LGG|LGI|LHY|LKE|LKL|LKQ|LKS|LLE|LLK|LNF|LNS|LPE|LQK|LQL|LQS|LRE|LSE|LSK|LSN|LTD|LTE|LTG|LVC|LWD|LWN|LWV|LYE|LYS|MAG|MEK|MEL|MIP|MKF|MLE|MQG|MQS|NAA|NCL|NET|NFI|NFQ|NGI|NGS|NHN|NII|NKE|NKG|NLQ|NLT|NSI|NSS|NST|NTA|NTI|NTP|NTT|NVH|NYI|PAD|PCL|PDG|PDI|PEA|PEI|PEK|PEQ|PET|PFD|PFR|PGY|PID|PSD|PSE|PSS|PSV|PTE|PTT|PVA|PVS|PYQ|PYW|QAR|QAV|QEG|QEK|QGL|QKE|QKT|QKV|QLK|QLN|QLW|QNY|QPF|QPS|QPT|QRY|QSC|QSK|QSQ|QST|QTI|QTL|QVG|QWQ|RAE|REY|RGA|RHI|RIY|RNC|RNG|RNS|RNT|RSI|RTA|RVS|RYA|RYE|RYG|RYK|RYN|RYS|RYT|SAE|SAG|SAT|SCT|SDC|SDT|SED|SEE|SET|SFR|SFS|SHA|SIE|SII|SIP|SIR|SIT|SKD|SKL|SKR|SKV|SLC|SLN|SLT|SNF|SNS|SQP|SRN|SSA|SSF|SSK|SSL|SSR|SST|STD|STE|STV|SVA|SVL|SVP|SVT|SYE|SYQ|TAI|TAK|TAL|TAP|TAS|TAT|TAV|TDF|TDG|TDL|TDN|TDQ|TDV|TED|TEI|TEK|TEL|TEM|TEN|TEP|TET|TEY|TFT|TGC|TGS|TGV|TIA|TIG|TIT|TLD|TLG|TLK|TLS|TLT|TLW|TMQ|TPD|TPG|TPI|TPT|TQA|TRG|TRY|TSN|TTD|TTP|TTR|TVA|TVH|TVK|TVL|TVS|TVT|TWG|VAD|VAK|VAW|VCP|VDK|VDN|VDS|VEA|VEK|VFG|VFI|VGA|VGE|VGG|VHI|VHP|VHV|VKF|VLD|VLQ|VME|VPV|VQA|VRA|VRT|VSE|VSL|VSS|VST|VTE|VTG|VTV|VVL|VWT|WDG|WDR|WEE|WGY|WKN|WNT|WQT|WTD|WVD|YAF|YAQ|YDA|YDG|YDT|YED|YEE|YEL|YEP|YET|YGK|YGT|YGW|YID|YKI|YKK|YKN|YKT|YNS|YQK|YQL|YQP|YSS|YSV|YTV|YWV	1	SGB15332	651
AAL|AAS|AAT|ADA|ADG|ADK|ADM|ADS|AEE|AEG|AEY|AFE|AFI|AGK|AGY|AHM|AKE|AKL|AKN|ALF|ALK|ALS|ALY|ANR|APH|APY|AQL|ARD|ASI|ASN|ATY|AVI|AVR|AYR|CAD|CIL|CKG|CLV|CMA|CQS|CTY|CYA|DAA|DAF|DDG|DDV|DEF|DEL|DEN|DEQ|DFT|DGN|DGT|DHG|DID|DIS|DIY|DKD|DKE|DKF|DLL|DMH|DNF|DNH|DRA|DRG|DSG|DSI|DSL|DSM|DTL|DTP|DTY|DVK|DWA|DYG|DYI|DYP|EAG|EAS|EEM|EEN|EFC|EFL|EGL|EGN|EHK|EHL|EIF|EIS|EIT|EIV|EKE|ELA|ELF|ELK|EMI|END|ENG|ENQ|ENW|EQI|EQL|EQQ|EQR|ERI|ESV|EVK|EVM|EVV|EYF|EYK|EYP|FAL|FCI|FDE|FDI|FEK|FEL|FEV|FFP|FGY|FHL|FII|FIN|FKF|FKL|FLH|FLL|FMD|FNT|FPS|FQK|FRN|FSC|FSD|FSE|FTI|FTM|FVL|FWG|FYA|FYI|FYV|GAF|GCM|GDE|GDR|GDY|GEE|GEI|GER|GFA|GFD|GFT|GGD|GHV|GIA|GKI|GKN|GLH|GLY|GMC|GND|GNE|GNL|GPF|GQE|GRI|GRN|GRV|GTE|GTI|GTY|GVV|GWR|GYA|GYE|GYK|HDK|HFH|HFN|HGK|HGR|HGV|HIR|HKN|HLP|HLR|HMA|HMD|HSR|HTT|HTV|HVY|IAA|IAK|IAV|IDE|IDL|IDN|IDS|IEA|IES|IFS|IGE|IGL|IHF|IIG|IIY|IKH|IKN|ILI|ILL|ILR|IND|IRG|IRY|ISA|ISC|ISD|ISE|ISL|ITD|ITQ|IVE|IVF|IVI|IVN|IVY|IWQ|IWV|IYG|IYN|IYP|IYR|KAD|KDI|KDR|KEH|KEN|KEQ|KFI|KFQ|KFS|KGN|KHF|KID|KIF|KKK|KKS|KKT|KLA|KLH|KLI|KLS|KLT|KNE|KNG|KNK|KNL|KNP|KQG|KQL|KSF|KTD|KTL|LAD|LAE|LAH|LAP|LDH|LEQ|LFD|LFK|LFM|LFY|LGF|LGM|LGR|LGY|LHD|LHG|LHM|LHS|LIA|LIR|LIS|LIV|LIW|LKD|LKN|LKQ|LLG|LLH|LLP|LMR|LMS|LNA|LND|LPG|LPK|LPN|LQQ|LRK|LRV|LSK|LSN|LSV|LTA|LTK|LTN|LVP|LVS|LYE|LYT|MAG|MAY|MCL|MDS|MDW|MHI|MIA|MKK|MKS|MLP|MPV|MRC|MSD|NAA|NAK|NAP|NCT|NDE|NDI|NDY|NEA|NEI|NEN|NFG|NFK|NGC|NGG|NGQ|NGT|NHT|NIY|NKF|NLA|NLI|NLM|NLT|NPN|NPV|NQQ|NRA|NRE|NRY|NTI|NWR|PAE|PEI|PFE|PFY|PGA|PHG|PIA|PKI|PLI|PNA|PNC|PSD|PVS|PVY|PWS|PYV|QEY|QFT|QGD|QGP|QID|QIE|QIL|QKL|QLA|QLG|QLM|QLN|QLQ|QQF|QQI|QQQ|QQY|QRH|QSD|QYG|RAD|RAL|RAQ|RCA|RDN|REF|REG|RFE|RGD|RGE|RHT|RIK|RIV|RKA|RKQ|RNA|RNG|RNL|RNP|RSR|RVF|RVP|RYG|RYS|SAL|SCK|SCY|SDD|SDG|SDK|SDS|SDT|SEH|SFF|SFR|SGN|SGW|SIE|SIS|SIV|SIW|SKT|SLG|SLI|SLT|SMK|SNF|SNR|SRK|SRS|SVL|SVQ|SYD|TAK|TAQ|TDA|TDI|TDT|TEI|TIA|TIG|TIK|TIV|TKK|TLE|TLL|TLV|TML|TNI|TNP|TPW|TQG|TSI|TTA|TVI|TYD|TYE|TYG|TYL|VAL|VCQ|VEN|VFL|VFV|VFY|VII|VIL|VIT|VKE|VKL|VLD|VLF|VLI|VLS|VMP|VNG|VPE|VPL|VQL|VRN|VSG|VSL|VSY|VTD|VVA|VVC|VVT|VWL|VYG|VYK|VYL|WAD|WGF|WLT|WQQ|WRF|WRN|WSD|WVW|YAE|YAN|YAR|YDD|YDF|YEV|YEY|YFW|YGD|YGE|YGF|YGH|YGI|YGR|YIH|YIS|YKD|YKL|YKT|YLN|YLS|YNR|YPA|YPF|YPI|YRA|YRE|YSD|YTS|YVL|YVV	1	SGB4563	586
AAL|AAS|AAT|ADD|ADK|ADT|ADY|AFK|AGG|AGK|AGT|AHV|AIE|AIG|AKE|AKN|ALL|ALM|AME|AMT|APE|APS|ASG|ASM|ASQ|ATA|ATD|ATE|AVD|AVK|AYF|CDL|CGS|CRI|DAD|DAI|DAS|DCD|DDI|DDY|DGD|DGN|DGQ|DGS|DGY|DIV|DKQ|DKT|DKV|DLA|DLG|DLK|DLT|DMH|DQQ|DSD|DSN|DTF|DTV|DVA|DVH|DVT|DVY|DYE|DYI|DYL|DYS|EAD|EAK|EAM|EAS|EDK|EDL|EEA|EEE|EEF|EEL|EEP|EFD|EFK|EFY|EGE|EGL|EIA|EIE|EKM|EKT|ELE|ELF|ELI|ELK|EMI|ENI|ENL|ENT|EPD|EPE|ESA|ESG|ESH|EST|ETL|EWI|FAG|FDA|FDQ|FDV|FEN|FFD|FKA|FKD|FLE|FSE|FSG|FVD|FYA|FYV|GAL|GAM|GCG|GDC|GEE|GEL|GFE|GGC|GGI|GGN|GGR|GID|GIP|GKN|GKY|GLE|GLT|GNN|GNS|GNV|GQI|GRT|GRY|GSI|GST|GTD|GTI|GWY|GYK|HED|HLM|HPL|HTP|HVI|IAG|IDG|IDK|IDV|IED|IEE|IEG|IEI|IES|IGG|IKD|IKL|ILH|INS|IPS|IPV|IQQ|IRR|ISE|ITA|IVP|IVV|IYM|IYN|KAP|KAV|KDG|KDK|KDL|KDM|KDV|KEA|KEE|KFS|KGF|KIR|KKA|KLI|KLT|KLY|KME|KNE|KNL|KNP|KQY|KSD|KTK|KTV|KVK|KVQ|KYS|LAD|LAI|LEA|LEK|LFD|LFS|LGG|LGI|LGR|LHT|LID|LIK|LIV|LIY|LKG|LKN|LLG|LLL|LLN|LML|LNK|LSA|LTD|LTM|LTY|LVD|LYG|LYQ|MAA|MDL|MEE|MES|MHL|MIE|MIL|MKI|MLS|MLT|MSL|MTF|NAP|NEL|NGT|NIY|NKE|NLA|NLY|NNS|NPD|NSA|NSG|NSI|NTE|NVW|PDS|PDY|PEG|PEI|PEN|PKV|PLG|PSM|PSV|PTE|PVF|QAH|QAT|QEM|QIN|QMT|QPT|QQA|QQP|QYL|RCR|RIT|RKS|RRC|RTE|RYA|SAA|SAG|SAK|SDA|SDD|SEF|SEL|SEP|SGA|SGG|SGL|SGN|SGW|SHP|SIS|SIV|SLF|SMI|SMS|SNA|SQM|SSY|STA|STD|STM|SVK|SYE|TAA|TAL|TAS|TAV|TDG|TDS|TDT|TDV|TEF|TEK|TEN|TEW|TFA|TFF|TFL|TGK|TID|TKD|TKK|TLV|TMD|TME|TMI|TPK|TVA|TVG|TYA|TYE|VAD|VAY|VDA|VDG|VDY|VES|VFV|VGE|VHE|VIE|VIQ|VKD|VKF|VKL|VPE|VQE|VRK|VST|VTK|VVI|VVR|VWY|VYY|WIK|WYT|WYV|YAF|YAT|YES|YET|YFY|YGA|YIP|YKD|YKL|YLI|YMA|YNG|YQA|YSE|YSS|YTG|YVE|YVS|YYK|YYY	1	SGB4563	404
AAL|AAS|AAT|ADQ|ADS|AED|AEG|AEY|AFA|AGL|AID|AIV|AKA|ALA|ALE|ALL|APT|ARS|ASE|ASI|ATV|AVA|AVK|AYV|CAE|CSG|DAR|DAV|DDQ|DED|DEE|DGK|DGY|DHD|DIL|DMI|DNE|DQL|DQY|DSS|DTI|DYS|EAY|EDD|EDG|EDH|EDN|EDQ|EEI|EGK|EHY|EIR|EKA|EQQ|EVV|EYD|EYK|FAA|FIA|FTA|FTK|FTL|GCS|GED|GEV|GGS|GKF|GKT|GLT|GSK|GYS|HDA|HDT|HYL|IAA|IDG|IEK|IFT|IHD|IIH|ILM|ILS|IRD|ISS|IVK|KAA|KAD|KAL|KDY|KFT|KGE|KPA|KRF|KTD|LAA|LAG|LDE|LEA|LED|LFT|LLA|LLN|LMP|LNL|LSN|LTL|LVA|LVC|LVG|MEH|MIF|MKR|MMV|MPL|MVR|NEY|NIE|NLE|PAE|PKD|PLL|PTG|QII|QLD|QQS|QSM|QYL|QYT|RDI|RFI|RSD|RSY|SAE|SDE|SEQ|SGG|SIS|SKA|SME|SMM|SNI|SQI|SSM|SST|STP|SYA|TAF|TAI|TDA|TGE|TIL|TKG|TLF|TLV|TPK|TVA|TVT|VAI|VAK|VAP|VAS|VCA|VGC|VKA|VKP|VLV|VRS|VTV|VVL|YAV|YDM|YKA|YLE|YLV|YSA|YSQ|YTA|YVA	1	SGB15332	185
AAL|AAS|AAT|ADW|AEE|AEH|AEN|AET|AHP|AHS|AII|AIK|ALE|ALK|ALV|AME|AMK|APL|AQV|ARG|ARN|ART|ASL|ASQ|ASV|ATD|ATQ|AVK|AYI|AYK|CES|CGL|CLG|CNL|CRS|CVL|DAH|DAM|DAY|DDA|DDG|DES|DFG|DGA|DIE|DIG|DII|DLA|DLD|DLG|DMV|DNS|DPG|DPY|DQI|DSE|DSR|DTE|DTT|DVE|DVS|DWT|DYP|DYR|EAA|EAL|EAP|EDI|EEL|EEN|EER|EFA|EGK|EHL|EHV|EIA|EIE|EIK|EIP|EKE|EKN|ELF|ELK|ELN|ELQ|EMK|EMV|ENA|ENG|ENL|ENQ|ENV|EPD|ERF|ERG|ERH|ERR|ESI|ESL|ESQ|ETD|ETV|EVF|EVG|EVL|EVN|EVT|EYL|EYP|FAR|FCN|FDP|FGG|FGH|FIA|FID|FKG|FLE|FLG|FQH|FSD|FVE|FVT|FYR|GAE|GDF|GDI|GEV|GFG|GFV|GGF|GGG|GGI|GGT|GGV|GHR|GHY|GIE|GIL|GIQ|GIT|GIY|GKG|GKI|GKK|GKY|GLC|GLG|GLS|GMG|GMQ|GMS|GRL|GSY|GTL|GTM|GTV|GVE|GVV|GYK|GYT|HDA|HER|HGE|HGG|HIM|HIT|HLA|HLD|HNV|HPE|HPL|HPT|HPV|HPW|HRG|HRH|HRY|HSM|HTT|HVL|HVT|HYE|IAI|IAT|IDE|IDP|IDS|IED|IEE|IES|IEV|IGG|IGI|IGY|IHI|IHV|IIE|IIV|IKS|IKW|IKY|ILI|ILV|IMS|INI|IPH|IPS|IPY|IQL|IQP|IRQ|ISL|ISV|ITA|ITN|IVC|IVE|IYS|IYW|KAR|KDA|KDN|KEH|KEI|KEK|KEL|KER|KFD|KGF|KGI|KHG|KIS|KIT|KIY|KKE|KLY|KNK|KNS|KPT|KSR|KTK|KWI|KYA|KYI|KYV|LAD|LAM|LAQ|LAY|LCG|LCL|LDD|LDL|LDV|LDY|LEE|LEN|LES|LFC|LFK|LFS|LGH|LGK|LGL|LGM|LGR|LGS|LHD|LHL|LIH|LIP|LKA|LKD|LKH|LKS|LLK|LNP|LPA|LQG|LQK|LQN|LRA|LRH|LRL|LSI|LSP|LTK|LVG|LVP|LYE|LYG|MAV|MEK|MEL|MGI|MKN|MKT|MNP|MQK|MQL|MSD|MSL|MVE|NAE|NDY|NEI|NGM|NID|NIK|NKI|NLD|NLP|NLR|NND|NPA|NPD|NPV|NQK|NRP|NSL|NSN|NVI|NVP|NVT|PAA|PAE|PCV|PDI|PDL|PDS|PDT|PEL|PEP|PFL|PGG|PGT|PHI|PHP|PLA|PLD|PLF|PNR|PSH|PTQ|PVI|PVQ|PWF|PYI|PYL|QAH|QAS|QEM|QEV|QFQ|QGM|QHE|QHG|QIG|QKE|QKF|QLH|QLS|QNL|QPD|QPF|QVI|QVV|RAS|REV|RFI|RFY|RGA|RGD|RGV|RGY|RHP|RHR|RIV|RLG|RLL|RNP|RNV|RPH|RPN|RQF|RRG|RSE|RTH|RYE|SDQ|SDV|SET|SEY|SGI|SGL|SHP|SHT|SIR|SIV|SLA|SLC|SLF|SLG|SLH|SLT|SME|SNV|SPD|SQE|SQP|SRF|SRI|SRP|SVK|SVL|SVV|SYP|TAA|TAI|TDD|TDL|TDM|TDT|TEE|TEI|TGG|TGK|THN|THP|TKN|TKP|TLI|TLR|TMN|TMQ|TNE|TQA|TQE|TTG|TTH|TTV|TVA|TVG|TVN|TVQ|TVT|VAL|VCE|VCR|VEA|VEF|VEG|VEI|VEM|VEN|VEY|VFV|VGD|VGG|VGK|VIG|VIH|VIL|VIP|VKE|VKY|VLE|VLK|VLQ|VNI|VNN|VPF|VPG|VQH|VQV|VSG|VTD|VTE|VTG|VTL|VTM|VTT|VTV|VVC|VVE|VVS|WFI|WID|WSV|WTD|YAR|YEA|YER|YEV|YGK|YIN|YIQ|YIS|YKD|YKL|YLR|YLY|YPC|YPE|YPL|YRE|YRN|YSH|YTV|YVF|YWS	1	SGB4563	538
AAL|AAS|AAT|AFD|AIA|ALT|AMS|ASK|ATK|ATP|AVS|DST|EAV|FDS|FFG|FGS|FRI|FRT|FVS|GIF|GSR|HKI|IAA|IAT|IFV|ITF|KIA|KKR|KPH|KRF|KTA|LMW|LRK|LSR|LSV|LTA|MRS|MSG|MTL|MWS|PEA|PHK|PST|PTL|RFR|RIT|RKP|RKT|RMT|RRM|RSF|RTP|SAA|SAM|SFF|SGI|SKL|SPT|SRK|SRR|STL|STV|SVL|TAA|TAF|TFR|TKK|TLM|TLR|TLS|TPE|TPS|TVA|VAI|VLS|VSA|VSP|WSA	1	SGB15254	80
AAL|AAS|AAV|ACA|ADI|ADN|ADS|AFV|AGF|AGL|AGV|AGW|AGY|AIR|AKD|AKK|ALA|ALG|ALI|ALR|ALT|AMP|ANF|ANM|APL|APR|AQG|ARM|AST|ATD|ATL|ATM|AVF|AVG|AVL|AVP|AVS|AVV|AYQ|CAA|CAP|CFA|CFS|CVA|DAP|DAV|DEY|DGQ|DGT|DGV|DIL|DLC|DLG|DLW|DNA|DSI|DYG|DYM|EDA|ELQ|ENV|ESK|ETL|EYL|FAG|FAM|FAR|FAV|FCF|FDG|FFA|FFI|FFQ|FGA|FGF|FGI|FGT|FHW|FIC|FIF|FLF|FLG|FLI|FLV|FMD|FMG|FMY|FPF|FQQ|FSH|FSL|FSS|FTS|FVG|FVS|FVV|FVW|GAA|GAC|GAG|GAK|GDY|GES|GFC|GFP|GIA|GIK|GIS|GKD|GKM|GLD|GLG|GLL|GLQ|GMM|GNA|GQE|GQF|GRL|GSF|GSS|GTA|GTQ|GVF|GVG|GVL|GVM|GWL|GYF|GYH|GYS|HAA|HSM|HTQ|HWF|IAF|IAN|IAQ|ICA|ICV|IET|IFF|IFM|IFS|IFV|IGE|IGM|IGN|IIV|IKM|ILD|ILE|ILG|ILN|ILQ|ILS|IPL|IRL|ISA|ISS|ITD|IVG|IVL|IVQ|IVS|KAL|KDE|KDG|KDY|KGY|KIP|KKG|KKT|KMA|KMK|KSP|KTG|KTI|LAA|LAF|LAG|LAI|LAN|LAT|LAV|LAY|LCF|LDL|LED|LFL|LFM|LGA|LGK|LGL|LGS|LGV|LGY|LHT|LIA|LIC|LIF|LIL|LIT|LKA|LKK|LLI|LLS|LNI|LQQ|LQS|LQT|LRG|LRL|LRR|LRV|LSF|LSI|LST|LSV|LTN|LTV|LVS|LWM|LYL|MAD|MAT|MDL|MFT|MGI|MIL|MIV|MKT|MLR|MMI|MMS|MPM|MRP|MRR|MRV|MRW|MSG|MSK|MVA|MVN|MYN|NAA|NAV|NFL|NIF|NIL|NLA|NLG|NMA|NMV|NPF|NVF|PAD|PAG|PFG|PFH|PFL|PLG|PLK|PMI|PRF|PSI|PYV|QAL|QAV|QEL|QFV|QGI|QIS|QNL|QQS|QQV|QSM|QST|QTP|QVS|QVY|RFG|RGL|RLA|RLK|RLS|RMR|RPF|RRS|RRY|RSW|RVE|RVY|RWL|RYF|RYK|SAL|SAT|SAV|SFF|SFL|SGD|SGL|SHS|SIG|SII|SIL|SIV|SKD|SKI|SLF|SLI|SLL|SML|SMM|SPF|SPY|SQN|SRY|SSA|SSI|SSL|STM|STR|STS|STV|SVA|SWP|SYA|TAL|TDA|TDG|TGR|TIV|TLH|TLI|TMF|TMR|TNV|TPA|TQA|TQI|TSI|TSL|TVF|TVS|VAG|VAL|VEN|VFA|VFG|VFI|VFS|VGA|VGQ|VGS|VIE|VLA|VLG|VLR|VLV|VLY|VMR|VNL|VNP|VPA|VPS|VQA|VSG|VSI|VSP|VSQ|VSR|VST|VSY|VVI|VVN|VWL|VYF|VYN|WFD|WLA|WLG|WMV|WPA|YAA|YFA|YFF|YFG|YGK|YHA|YKS|YLI|YLR|YMR|YNI|YNM|YQV|YSA|YVS	1	SGB15332	447
AAL|AAS|AAV|ACM|AEY|AFC|AFN|AFS|AFV|AGA|AIE|AIM|AKA|AKR|ALG|ALI|ALL|ALN|AMG|AML|ANI|ANS|ANT|APA|APM|ASC|ASG|ASI|ASV|AVA|AVC|AVG|AVI|AYT|AYV|CAN|CAV|CFA|CGG|CLP|CMF|CRK|CSL|CTG|DAG|DEG|DLK|DLV|DMG|DTP|DVG|EDM|EFK|EGM|EIF|EPM|EQA|EYM|EYT|FAA|FAK|FAP|FCL|FDL|FDV|FHI|FIL|FKK|FKL|FLI|FLP|FNI|FNM|FSA|FSF|FSV|FTL|FVA|FVL|FVP|FVQ|FYF|GAF|GAL|GAS|GDE|GEI|GEQ|GFN|GFV|GGD|GGT|GID|GIL|GIR|GIV|GLL|GLY|GMA|GMC|GNS|GSK|GSV|GTY|HIE|HIF|IAA|IAV|IDL|IDT|IED|IEF|IEP|IFA|IFK|IFY|IGA|IGI|IIA|IIG|III|IIT|ILA|ILC|ILL|ILT|IMC|IMG|IMI|IRH|IRQ|ITA|ITC|ITN|ITS|IVM|IYV|KAN|KDA|KEY|KFL|KGE|KGI|KKE|KKF|KKG|KLI|KRL|KSF|KSK|KST|LAI|LAV|LCF|LCL|LCS|LFH|LGI|LGL|LIE|LIG|LII|LIT|LIY|LKS|LLA|LLC|LLF|LLN|LML|LMR|LNM|LNV|LPA|LPF|LTL|LVA|LVI|LVL|LVV|MAK|MAS|MCG|MCT|MFD|MFI|MFS|MGE|MGF|MGL|MGS|MIA|MKS|MLC|MLG|MLI|MLM|MRA|MSA|NFS|NID|NIG|NML|NSI|NSV|NTF|NVI|PAF|PAM|PAS|PAY|PFD|PFV|PKD|PLV|PMA|PMS|PPL|PPV|PVI|QAL|QSF|QTL|RAF|RHI|RKS|RLI|RQT|SAI|SAV|SCA|SFA|SFL|SFT|SGS|SII|SIL|SIM|SKG|SKK|SLV|SPP|STG|SVK|SVL|SVS|SVT|TAA|TAC|TAL|TCR|TFV|TGF|TGG|TGM|TLI|TLP|TLV|TNF|TPP|TSP|TYA|VAE|VAM|VAN|VAP|VAY|VCA|VGA|VGN|VIF|VIL|VIM|VIR|VIT|VKK|VLL|VLM|VLP|VMF|VMK|VPK|VQS|VSI|VTA|VTL|VVI|VVM|YAF|YFV|YMG|YTA|YTG|YVT|YVV	1	SGB4837	309
AAL|AAS|AAV|ACT|ADE|ADG|ADR|ADS|ADW|AED|AEL|AFT|AGQ|AGR|AHP|AIP|AKA|AKY|ALD|ALG|ALI|APA|APD|APF|APG|APK|APR|AQY|ARK|ARP|ARR|ASP|ASR|ATF|AVD|AVL|AVQ|AVR|AVS|AYI|CCH|CCS|CEQ|CGY|CHA|CLA|CNW|CRG|CSF|CTS|CVN|CVS|CYA|DCG|DEI|DEL|DGR|DIP|DKD|DKG|DKL|DNL|DNP|DPK|DPN|DRL|DSA|DTK|DTR|DVA|DVN|DWL|DYH|DYT|EAD|EAV|EDT|EEA|EEL|EFY|EGL|EGM|EHR|EIL|ELA|ELK|ELL|ELP|ELT|EML|EQL|EQT|ERI|ERM|ERS|ETD|EYR|FAP|FDC|FEA|FEM|FGG|FIT|FLS|FNP|FPV|FRP|FSG|FSP|FTA|FYQ|FYR|FYS|GAA|GAH|GAS|GCC|GEY|GFS|GGY|GIA|GIG|GLD|GLF|GLK|GMY|GPK|GQG|GQS|GRC|GRE|GRG|GRH|GSC|GTP|GTS|GTV|GVP|GVV|GYC|GYI|GYL|HAF|HAK|HAP|HIL|HPG|HRL|HSI|HYG|IAG|IAV|IDP|IEG|IFR|IGP|IGQ|IHA|ILA|ILD|ILK|IPG|IPR|IPV|ITC|ITR|IVG|IWR|KAI|KAL|KCN|KDN|KFA|KGR|KLT|KPP|KQA|KQI|KRA|KRM|KRV|KSA|KVL|KYD|KYG|LAD|LAE|LAK|LAP|LAV|LDE|LDK|LDP|LDT|LFL|LFP|LFS|LGL|LGT|LGY|LID|LIG|LKL|LKR|LKV|LLA|LLK|LLQ|LLR|LMD|LMS|LNL|LPA|LPS|LQQ|LRE|LRF|LRG|LRL|LRV|LSL|LSS|LSV|LTE|LTI|LTL|LTM|LYQ|LYR|MDK|MEF|MEQ|MGV|MIV|MKQ|MLA|MLL|MSN|MVR|MYQ|NCC|NDI|NFN|NLI|NLL|NPN|NPY|NRA|NRR|NVE|NVF|NWA|NYI|PAG|PAL|PAV|PDK|PDY|PEL|PET|PFE|PGC|PGI|PGR|PGT|PKC|PKF|PKS|PLL|PMK|PNF|PNV|PPA|PPL|PPR|PRA|PRE|PSE|PVA|PVD|PYL|QAA|QAD|QCL|QFE|QGV|QHY|QIA|QKY|QLG|QLS|QMI|QQL|QST|QTL|QYF|RAA|RAL|RAP|RAQ|RAR|RAT|RCV|REE|REH|REL|RER|RFG|RFY|RGE|RGF|RGI|RHA|RHS|RIT|RIW|RKQ|RLL|RLP|RLS|RLY|RMG|RML|RMV|RNY|RPG|RPM|RRI|RRN|RRS|RSL|RSN|RTA|RVF|RVP|SAK|SAR|SAV|SAY|SCE|SCY|SER|SFD|SGA|SGS|SIF|SLF|SLL|SLN|SNC|SND|SPE|SPP|SRE|SRT|SSA|SSG|STQ|SVN|TAD|TAR|TCR|TDY|TEG|TER|TFA|TIL|TKP|TLM|TLY|TME|TPD|TQM|TRA|TRL|TSP|TSS|TTE|TVG|VAC|VAE|VDN|VDV|VEL|VFS|VFY|VGA|VGS|VLG|VLK|VLM|VLR|VNR|VNV|VPG|VPP|VQC|VQH|VRE|VRM|VSG|VSL|VVL|WAV|WLL|WRA|YAP|YCV|YDV|YFI|YGL|YHI|YIE|YIH|YIP|YLA|YLD|YQA|YQF|YQK|YRF|YRH|YRR|YSA|YTT	1	SGB15332	452
AAL|AAS|AAV|ADE|ADG|ADT|AED|AEE|AFL|AGD|AGQ|AGS|AIT|ALL|ALV|AMN|APG|APQ|ASD|ASH|ASV|ATA|ATE|ATT|ATV|AVI|AVV|CAG|CDP|CSQ|CTT|DAD|DAP|DDF|DDQ|DDS|DEK|DEL|DFG|DGD|DGK|DGS|DIF|DIP|DKA|DKE|DKI|DLS|DNG|DNP|DNS|DPD|DPG|DPS|DPV|DQE|DSD|DSE|DSK|DSN|DSS|DST|DTA|DTD|DTV|DYE|EAG|EAI|EAS|EDA|EDD|EDE|EDG|EDS|EEE|EEG|EEI|EEV|EFE|EGF|EIK|EIP|EIT|EKE|EKI|EKN|EKT|ELL|ELS|EMS|ENC|END|ENK|ENP|EPP|EPQ|EQM|ETQ|EVR|FAT|FDS|FEK|FGD|FGL|FHV|FLG|FLP|FQI|FRN|FSL|FTD|FTS|FVK|FYV|GDA|GDD|GDG|GDL|GEA|GFT|GGG|GGN|GGR|GGY|GIE|GKC|GKS|GKT|GLK|GNS|GQA|GQL|GRD|GRL|GSK|GSL|GST|GTE|GTI|GYS|HKK|HKP|HVV|IAA|IDN|IDS|IEA|IEF|IFL|IFT|IIF|IIL|IIQ|IKE|IKF|IKS|ILH|ILI|ILL|ILT|ILV|IPS|IPV|IQP|ISI|ISL|ITD|ITE|ITF|ITI|ITL|ITS|IYN|IYV|KAA|KAD|KAM|KAT|KCA|KED|KEN|KET|KFD|KGI|KGK|KIL|KIS|KIY|KKN|KLE|KLH|KNI|KNS|KPQ|KSC|KSL|KSN|KSY|KTA|KTG|KTN|KTP|KVE|LAP|LCT|LDE|LDY|LEA|LED|LEE|LEQ|LFV|LGR|LGT|LHK|LIL|LIS|LKA|LKI|LKV|LLE|LLI|LLS|LPA|LRI|LSF|LSG|LSQ|LSS|LST|LTF|LTL|LTY|LVL|LVR|LYT|MDT|MIT|MNL|MRN|MSL|NAS|NCD|NDN|NDT|NGG|NIL|NKG|NKS|NLF|NLG|NLS|NNW|NPD|NPE|NPF|NSF|NSL|NST|NTE|NVF|NWW|PAE|PAT|PDI|PDK|PDP|PED|PFH|PGE|PGQ|PPA|PQI|PQN|PQV|PSV|PVI|PVK|PVR|QAV|QEK|QGS|QII|QIK|QIT|QLI|QMI|QNT|QNV|QPV|QVL|RDK|RIY|RKA|RKL|RLE|RNK|RNL|RVK|SAE|SCS|SDI|SDN|SDP|SDS|SEI|SEK|SFQ|SFY|SGD|SGG|SIA|SII|SKA|SKS|SLD|SLK|SLR|SLS|SLT|SND|SNL|SNP|SQG|SQN|SSE|SSN|SSS|STE|STS|STT|SVL|SVS|SYE|TAF|TAL|TAT|TDK|TDP|TDS|TEI|TEL|TEM|TEN|TEP|TFR|TFS|TGK|TGT|TIE|TII|TIT|TLD|TLE|TMD|TNN|TPD|TQI|TSA|TSD|TSG|TST|TTE|TTG|TTI|TVE|TVF|TYE|VAA|VED|VEI|VFA|VFG|VID|VIT|VKA|VKG|VKL|VKT|VLA|VLC|VLL|VLY|VQV|VRK|VRV|VSL|VSY|VVA|VVI|WWY|WYS|YED|YEE|YEN|YNA|YSG|YSI|YTM|YVK|YVQ	1	SGB4826	432
AAL|AAS|AAV|ADE|ADT|AFR|AGE|AIM|AKA|ALD|ALF|ALH|ALI|ALL|AQA|ARA|ASD|ASH|ASR|AVA|DEP|DFN|DGE|DLL|DNI|DPK|DRP|DSR|DTF|DTL|DYQ|EDY|EEG|EGE|EGK|EGQ|EIS|EKE|EKF|EME|EMY|EPT|EQK|ESG|ETY|EVF|EVL|EVN|EVS|EVT|EYV|FGG|FHQ|FIK|FNE|FNL|FNV|FPY|FQD|FRR|FSL|FSV|FVF|GAL|GED|GES|GET|GEV|GEY|GFV|GGE|GGN|GGQ|GKS|GKT|GNK|GQK|GQT|GSG|GTK|HAS|HIN|HLT|HQI|HSA|IAD|IAK|IKD|ILA|ILM|ILT|IMG|INQ|IRP|ISA|ITD|ITH|IYL|IYR|IYS|KAL|KDG|KEI|KFP|KIR|KIY|KKI|KLI|KNL|KQR|KSI|KTR|KTT|KVQ|LAA|LAD|LAG|LDR|LDS|LDT|LEG|LEK|LEV|LFI|LFN|LGF|LHI|LIL|LIT|LLD|LLE|LLN|LLS|LMV|LNI|LPL|LRD|LSM|LTE|LTI|LTT|LVL|MAL|MEQ|MFN|MGE|MIA|MVT|MYQ|NEV|NIL|NIY|NKV|NLG|NLL|NQL|NRE|NVK|NVT|PIA|PKL|PLV|PTG|PTS|PYE|QAA|QAL|QDF|QEM|QIY|QKI|QKQ|QLL|QMI|QRA|QTI|RAA|RAL|RDN|REG|RFG|RGT|RKN|RPI|RPT|RQE|RRK|RVL|SAF|SAQ|SDL|SGE|SGG|SGK|SGS|SHA|SIT|SLR|SMF|SRA|SRV|STR|SVE|TDP|TEK|TFS|TGA|TGG|THL|THS|TIL|TKT|TLL|TLT|TNV|TRF|TRQ|TSG|TTG|TTL|TYA|VAI|VAR|VEE|VFH|VFQ|VKK|VLA|VLF|VLL|VNR|VQA|VSG|VTF|VTH|VTN|YEV|YLP|YQE|YQM|YRG|YST|YVA	1	SGB4826	255
AAL|AAS|AAV|ADR|ADV|AEE|AEH|AES|AGT|AIL|AKM|ALH|ALT|AMQ|AQH|ARG|ARK|ASG|ASS|ATG|ATL|AVE|AVL|AVM|AVV|AYE|AYI|CDL|CII|CKV|CNA|CNQ|CPH|CSY|CTV|CVD|CYV|DAV|DEY|DFV|DGC|DGI|DID|DIN|DIV|DLI|DLL|DPC|DQI|DRK|DRV|DTG|DTK|DVI|DVY|EAM|EAV|EDG|EDI|EDT|EEA|EEF|EEI|EEM|EEN|EER|EEV|EEY|EFA|EGA|EHT|EHV|EID|EIK|EIV|EKC|EKE|ELG|ELI|ELL|EMQ|ENL|EPR|EQN|ERL|ERS|ESL|ESM|ETE|ETH|ETQ|EVL|EVR|EVV|EYE|EYM|EYV|EYY|FAE|FAS|FCS|FHL|FHN|FKE|FKY|FPG|FVD|FYE|GAD|GCK|GCN|GCY|GED|GES|GET|GFP|GHR|GHT|GID|GIH|GIK|GIY|GLK|GNN|GRV|GSL|GTK|GTT|GYE|GYK|HEI|HEK|HFH|HIF|HKA|HKV|HLS|HNL|HNP|HRK|HTA|HTK|HTR|HVL|IAD|IAI|IAV|IDG|IDP|IDT|IED|IEL|IFK|IGL|IHL|IIH|IIN|IIP|IIT|IKR|IKS|IKV|ILD|INH|INT|IPE|IPY|IQK|IRL|ITE|IVG|IVP|IVV|IYQ|KAA|KAR|KAY|KCD|KDL|KEG|KEL|KEV|KEY|KIE|KIG|KKA|KKD|KKE|KKK|KMC|KMI|KMN|KNV|KQI|KQK|KRI|KRM|KSE|KSR|KTE|KVH|KVK|KVN|KVQ|KYF|KYS|LAA|LDE|LDI|LEE|LEH|LEL|LEP|LEQ|LGC|LGH|LGS|LGT|LHK|LHN|LIA|LIQ|LKN|LKR|LKT|LLD|LLE|LLG|LLR|LME|LPK|LQS|LRK|LSL|LSN|LSS|LTG|LTT|MCP|MDF|MEE|MEK|MIE|MKK|MLH|MNP|MNR|MPD|MQE|MQV|NAQ|NAT|NAY|NFY|NGY|NHE|NIA|NKK|NLE|NLG|NLS|NNK|NPA|NPD|NQF|NQL|NRR|NTC|NVK|PAL|PCV|PDA|PDQ|PEE|PFK|PGE|PHF|PKM|PRI|PYA|QAR|QDG|QEE|QEL|QEV|QFC|QHK|QII|QIP|QKA|QKV|QLK|QML|QNG|QSG|QVG|QVT|RAG|RAY|RGE|RGR|RII|RIR|RKM|RKQ|RKS|RKY|RLG|RLL|RMN|RNL|RQM|RRA|RRY|RSA|RSR|RTL|RVN|RVR|RYS|SAE|SAK|SER|SGC|SGY|SIA|SLE|SLL|SLQ|SMD|SNQ|SRN|SRQ|SRR|SSI|SSY|SYC|SYG|TAE|TCT|TDV|TEA|TED|TEE|TGC|TGE|TGI|THI|THT|TKA|TKE|TKQ|TLA|TLK|TNI|TQE|TRA|TTD|TTQ|TVT|VAT|VDI|VDR|VET|VGF|VGH|VGN|VHE|VIV|VKI|VKK|VLE|VLM|VLP|VLT|VMP|VNA|VNF|VPF|VQA|VQD|VRS|VRT|VTH|VTN|VVA|VVG|VVL|VVV|VYI|YAR|YCI|YEE|YEI|YET|YFH|YGI|YII|YIK|YKE|YME|YNA|YQV|YSA|YSR|YVK|YVQ|YYN	1	SGB4575	428
AAL|AAS|AAV|AEK|AER|AFK|AGK|ALD|ASI|ASK|AVA|DAV|DEK|DSL|DTI|EKA|EKV|ELI|ERT|ESE|ESI|ETK|EVV|FET|FGS|FKA|FKD|GFG|GKA|GRN|GSF|HRA|IAA|IDS|IID|INA|ISK|ITI|KAF|KAG|KAS|KDA|KES|KHR|KKE|KND|KTE|KTK|KVP|KVQ|LDT|LIA|LKN|LVG|MNK|NAA|NDE|NKT|NPK|PKT|PTF|QLV|RAE|RNP|RTG|SEV|SFE|SIS|SIT|SKK|SKV|SLK|TEL|TFK|TGR|TIA|TII|TKE|TKH|VAE|VGF|VIN|VPT|VQL|VVI	1	SGB15254	91
AAL|AAS|AAW|AAY|ADL|AED|AEI|AFA|AGG|AGK|AGP|AGW|AIS|AIV|AKG|AKR|AKT|ALA|ALE|ALG|ALL|ALQ|AML|AMS|AMT|AMV|APR|AQY|ARE|ARP|ASF|ASP|AST|ATD|AVH|AVT|AVV|AWG|AYK|CAM|CDD|CGQ|CRE|DAM|DAS|DAV|DDG|DDK|DDP|DEA|DEG|DFF|DFT|DGA|DGP|DGY|DHY|DIH|DKA|DKG|DKM|DLT|DNK|DPD|DPE|DPL|DRF|DRL|DTL|DTM|DTS|DVG|DVI|DVL|DVY|EAA|EAG|EAI|EDA|EDP|EES|EGH|EGK|EID|EKD|EKL|ELA|ELM|ENG|ENY|EPM|ERI|ERM|ERY|ESP|EYG|EYL|FAL|FCG|FDA|FDD|FDG|FDH|FDK|FDV|FEG|FEK|FFC|FGK|FQK|FTD|FTR|FTS|FVY|GAG|GAK|GAM|GAR|GAV|GDT|GEL|GER|GFD|GFT|GGA|GGF|GGV|GHQ|GKA|GKK|GKL|GKQ|GKT|GLI|GLP|GPM|GPY|GQI|GRD|GSA|GSF|GVK|GWL|GYN|GYQ|GYR|GYT|HCD|HED|HGY|HII|HND|HQI|HYP|HYV|ICA|IDA|IFG|IFQ|IGD|IHC|IIF|IRR|ISR|ITN|IVF|KAE|KAG|KAL|KAT|KDG|KDP|KEY|KFD|KGG|KGS|KKP|KLG|KLP|KLR|KLV|KMA|KME|KMT|KPF|KQL|KRT|KTG|KTL|KTR|LAK|LAL|LAM|LAP|LAQ|LAR|LDD|LDE|LDT|LEK|LFE|LGK|LGS|LID|LIR|LKE|LLA|LLD|LLK|LME|LMR|LPA|LPD|LPG|LPS|LQA|LRK|LRL|LTD|LTL|LTR|LVA|MAA|MAG|MAK|MEE|MFD|MGL|MGY|MKT|MLD|MLL|MRE|MRK|MSY|MTF|MTV|MVE|NDR|NGL|NHG|NKL|NMA|NVY|NYP|PAS|PDE|PDF|PDI|PDR|PDT|PEA|PFT|PFV|PGF|PHY|PLF|PMG|PMR|PPH|PRD|PST|PVA|PYD|QAE|QII|QIT|QKD|QLA|QLR|QYG|QYM|RAI|RDD|RDE|REN|RER|REY|RFE|RHI|RIC|RKA|RKT|RLD|RLI|RMG|RML|RNV|RPP|RRM|RRN|RRV|RTP|RVV|RYG|SAA|SEN|SFD|SPD|SPF|SRR|STH|STK|SVG|SYC|SYD|TDF|TDN|TDV|TFD|TGE|TGK|THE|TKA|TKL|TLA|TLM|TLT|TMF|TNH|TPV|TRA|TRL|TRR|TSE|TSY|TVG|VAD|VAF|VAL|VDK|VEP|VFT|VGE|VGR|VHN|VIG|VKF|VLL|VQL|VSV|VTK|VVA|VVQ|VVS|VYA|VYE|VYG|WGG|WLP|YAA|YCR|YDG|YDV|YER|YGA|YGY|YKM|YLP|YMA|YNM|YPD|YQY|YRH|YRV|YTL|YVD	1	SGB15254	393
AAL|AAS|AAW|ACM|ACV|ADP|AFI|AFL|AFN|AGF|AGI|AGL|AGN|AGR|AGS|AIA|AIG|AIL|AIS|AKD|AKK|ALA|ALG|ALL|AMK|API|APV|ASF|ASG|ASI|ATL|AVA|AVF|AVG|AVV|AWI|AYF|AYK|AYV|CGT|CMI|CVA|CVV|DAI|DIE|DIS|DKL|DPS|DPT|DVN|DYG|EHS|EKF|ELA|ELP|EMD|EVA|FAS|FAY|FFI|FGA|FGG|FIA|FIK|FIP|FKI|FLS|FLT|FLV|FNG|FNL|FNM|FNV|FSG|FTK|FTN|FVI|FYK|GAF|GAG|GAY|GFI|GFK|GGF|GGK|GGN|GGQ|GIA|GIL|GIN|GIP|GKF|GKQ|GLC|GLI|GLN|GMT|GNH|GNS|GQD|GRS|GSE|GSV|GTN|GYL|HSS|HVL|IAA|IAD|IAG|IAI|IAK|IAL|IAV|IEM|IGM|IIL|IIV|IKF|IKV|ILA|ILD|ILG|ILI|ILR|ILV|ILY|IMN|INE|INN|INY|IPG|IPI|IPT|IQF|IQP|ISA|ISM|ISS|ISV|ITI|IVA|IVI|KAV|KDI|KEV|KFA|KFL|KFN|KFT|KIQ|KIS|KKE|KKM|KKS|KLQ|KMQ|KNI|KQI|KSD|KSK|KVS|LAI|LAM|LAV|LCG|LCV|LDY|LFG|LGA|LGG|LGL|LIA|LIK|LIL|LIP|LIT|LLA|LLL|LNG|LNP|LPV|LQA|LRL|LRV|LSF|LSG|LTT|LVA|LVT|LVV|LYK|LYT|MDA|MDV|MFS|MIV|MKF|MLF|MNM|MQA|MQN|MTA|MTL|MVA|NEH|NEL|NGI|NGL|NHV|NIM|NLI|NLR|NMF|NMT|NNE|NNN|NPA|NSA|NSL|NSR|NTT|NVK|NYS|PAF|PDK|PFF|PGI|PIA|PII|PIP|PMV|PSF|PTF|PTP|PVV|QAK|QAP|QAV|QDI|QFL|QIL|QNT|QPM|REK|RIS|RLN|RLY|RPD|RSI|RVL|SAG|SAP|SAY|SDA|SDP|SEL|SFT|SFV|SFY|SGG|SGK|SGY|SIA|SIL|SIN|SKN|SLS|SMD|SML|SRI|SRL|SRP|SSI|SSR|SVG|SVI|TAA|TAG|TAS|TFA|TIL|TKK|TLI|TLV|TLY|TNL|TNS|TPF|TQA|TTK|TTL|TTT|VAC|VAF|VAG|VAL|VAT|VAV|VFN|VGA|VGI|VIA|VII|VIL|VIQ|VIS|VKS|VLC|VLS|VNS|VRE|VSD|VSM|VSR|VTA|VVI|VVR|VVS|VVV|WIN|YFG|YGS|YKA|YKF|YKI|YLI|YSV|YTA|YTQ|YVI	1	SGB4575	361
AAL|AAS|AAW|ACM|ADI|ADV|ADY|AFL|AGE|AGI|AHA|AHI|ALQ|AMD|AMR|ANE|ANF|ANY|APD|AQE|AQM|ARK|ASD|ASL|AVL|AVP|AVS|AWK|AYE|AYF|AYR|CGF|CGL|CHF|CMD|CND|CVL|DAF|DAV|DDN|DEL|DFA|DII|DIQ|DIT|DIV|DKK|DKL|DKV|DLI|DNE|DNF|DPY|DRL|DRN|DRS|DTV|DVE|DVL|DVR|DVV|DWQ|DYE|DYI|EAN|EAV|EDA|EDV|EER|EEY|EFY|EGG|EGL|EHE|EIM|EIT|EKF|EKL|ELE|ELG|ELI|ELL|EMA|EMD|ENK|ENM|ENT|EPC|EPY|EQK|ERS|ESE|ESP|ESQ|ESY|ETG|EYD|EYE|EYH|EYN|FAG|FAN|FAP|FAY|FDK|FDL|FEP|FES|FGD|FHH|FLC|FLH|FLI|FLP|FNA|FQG|FSF|FSR|FSW|FTE|FTI|FVD|FVS|FYA|FYF|FYV|GCG|GCV|GDD|GEA|GEG|GES|GFD|GFS|GFT|GGE|GGL|GGV|GID|GIF|GIK|GIL|GIV|GKK|GLA|GLI|GLM|GLP|GLR|GLS|GRW|GSG|GSL|GTL|GVH|GVV|HAY|HCN|HEQ|HFY|HGV|HHI|HHY|HIF|HIG|HIY|HNL|HTV|HYQ|IAM|IDF|IDY|IFE|IFN|IGC|IGF|IGI|IHC|IHN|IIH|IKT|ILF|ILN|IMD|IPK|IPV|IQE|IQL|ISV|ITG|ITT|IVR|IVS|IYA|IYE|IYR|KAA|KDA|KDR|KEL|KEN|KEY|KFA|KFL|KGF|KGG|KIL|KKD|KKE|KKI|KLV|KLY|KTG|KTV|KVS|KYA|KYF|KYP|LAD|LAQ|LAS|LCH|LDE|LES|LFV|LGL|LGS|LHT|LIG|LIP|LIY|LKF|LKG|LLM|LLT|LMP|LMT|LNG|LNW|LPA|LPI|LPK|LPN|LPV|LPY|LQF|LQK|LRD|LSG|LTE|LVE|LVV|LYD|LYG|MAD|MDI|MDR|MFE|MFH|MIA|MKK|MPS|MRY|MTA|MTS|NAQ|NAY|NDW|NEF|NEI|NEY|NFN|NFS|NFY|NGI|NIY|NKA|NLK|NLN|NLQ|NMF|NNI|NPQ|NTG|NVS|NWR|NYL|NYS|PAH|PCG|PDI|PDK|PIV|PKY|PNL|PQT|PSM|PTY|PVF|PVR|PYI|PYN|PYV|QEI|QEM|QFQ|QGR|QKA|QKE|QKG|QLV|QMI|QSK|QTD|QTG|QYE|QYV|RAM|RAV|RDT|RED|RET|RIQ|RKD|RLY|RMT|RNF|RQY|RRQ|RSF|RSH|RVE|RVV|RWR|RYA|RYG|SAH|SDV|SEA|SEY|SFA|SFL|SGE|SGK|SGL|SHH|SKK|SKY|SLP|SMF|SPT|SPY|SQK|SQY|SRA|SRM|SSE|SVH|SVN|SWN|SYG|TAR|TDP|TEE|TEM|TGC|TGG|TGL|TIH|TLP|TSQ|TTV|TVE|TVF|TVS|TYA|VDN|VEG|VEH|VEK|VEM|VEP|VFG|VFL|VFT|VGI|VGS|VHF|VHI|VIP|VKT|VLA|VLD|VLG|VLL|VNL|VNY|VPY|VRE|VRV|VRY|VSA|VSG|VSP|VSR|VSS|VSV|VVG|VVI|VVL|VVY|VYA|WKE|WNV|WQT|WRI|WRR|YAA|YAC|YAD|YAG|YAN|YAY|YDK|YDV|YED|YEE|YEK|YEL|YEN|YFA|YFD|YFS|YFV|YGE|YGI|YGT|YHG|YID|YIS|YIT|YLK|YNE|YNN|YNP|YPD|YQS|YRA|YRV|YSK|YVG|YVK|YVN	1	SGB4925	482
AAL|AAS|AAW|ACM|ADP|AFI|AFL|AFN|AGF|AGI|AGN|AGR|AGS|AIA|AIG|AIL|AIS|AIV|AKD|AKE|AKT|ALG|ALI|ALV|AML|API|APV|ASF|ASG|ASI|ATL|AVA|AVF|AVG|AWI|AYK|AYV|CGT|CMI|CVA|CVV|DAI|DHL|DIE|DIF|DIS|DPS|DVN|DYG|EAI|EKF|ELA|ELP|EMD|ESS|EVG|FAS|FFI|FGA|FGG|FGY|FIA|FIK|FIP|FKI|FLS|FLT|FLV|FMD|FNG|FNL|FNV|FSG|FSQ|FTS|FVI|FYK|GAF|GAG|GAY|GFI|GFK|GGF|GGK|GGN|GGQ|GIA|GIL|GIN|GIP|GKF|GKQ|GLC|GLN|GLV|GLY|GMT|GNH|GNS|GQD|GRS|GSE|GSV|GTN|GYF|GYL|HLQ|HVL|IAA|IAD|IAG|IAI|IAK|IAV|IEM|IFS|IGM|IIL|IIV|IKF|IKV|ILA|ILD|ILG|ILI|ILR|ILV|ILY|INE|INN|INY|IPG|IPI|IPT|IQF|IQP|ISA|ISD|IST|ISV|ITI|ITL|IVA|IVM|IVV|KAI|KDI|KEV|KFA|KFL|KFN|KFT|KIQ|KIT|KKN|KMK|KNF|KQI|KSE|KTR|KVR|KVS|LAI|LAV|LCG|LCV|LDV|LDY|LFG|LGA|LGG|LGL|LIA|LIK|LIL|LIP|LIT|LLA|LNG|LNP|LPA|LPV|LQA|LQK|LRV|LSF|LSG|LTT|LVA|LVL|LVM|LVS|LVT|LVV|LYK|LYT|MAK|MDA|MDI|MGL|MIV|MKF|MKV|MLF|MTL|MVA|NAK|NEL|NES|NFM|NGI|NGL|NHV|NLI|NLP|NNE|NNN|NPA|NSA|NSL|NSR|NVK|NYS|PAF|PAS|PDH|PFF|PGI|PII|PIP|PIV|PMV|PSF|PTP|PVI|PVV|QAP|QAV|QDI|QFL|QIL|QKK|QKM|QPM|REK|RIS|RLN|RNA|RPD|RSI|RTL|RVL|SAG|SAP|SAY|SCV|SDP|SEA|SEL|SFG|SFS|SFV|SFY|SGG|SGK|SGY|SIA|SIL|SLG|SLS|SQK|SRI|SRL|SRP|SSR|SSS|STI|SVG|SVI|TAA|TAG|TIL|TIN|TLD|TLI|TLQ|TLV|TLY|TNS|TPF|TQA|TRT|TSL|TTL|TTT|VAA|VAC|VAF|VAG|VAL|VAM|VAT|VAV|VFN|VGA|VGI|VIA|VII|VIL|VIQ|VIS|VKS|VLC|VLL|VLS|VMG|VMK|VNS|VRE|VRN|VSC|VSR|VTA|VVA|VVI|VVR|WIN|YFG|YGS|YKA|YKF|YKI|YLI|YSV|YTA|YTQ|YVI	1	SGB4925	363
AAL|AAS|AAW|AGY|AIY|ALV|ALW|AQW|AST|AWA|AYF|CIA|CNM|EIV|ELS|EYW|FAG|FRA|FSA|FSV|FYT|GKK|GRS|GTL|GVA|GVC|GYI|HSS|IAA|IQG|ISM|IVG|IYR|KHS|KKL|KLA|LAA|LAV|LFS|LFY|LIS|LLI|LSF|LTG|LTN|LVP|LVW|LWG|MEL|MEY|MQQ|NAI|NME|NYL|PEI|PLA|QGT|QKH|QQK|QWF|RAQ|RLT|RSL|SAA|SFR|SLF|SME|SSV|STG|SVL|SVP|TGK|TGV|TLT|TLV|TNY|VAY|VCI|VGR|VLF|VPE|VPL|VWC|WAL|WCN|WFS|WGV|WNA|YFA|YIQ|YLL|YRL|YTL|YWN	1	SGB15332	96
AAL|AAS|AAY|ACN|AED|AEK|AER|AES|AFA|AGC|AGD|AGF|AGK|AIT|ALF|ALI|ANE|ANP|ANV|APY|AQI|ARR|ASG|ASI|AVE|AVY|AWI|AYH|AYI|AYY|CCL|CDV|CFC|CFI|CLE|CNI|CPD|CRI|CRN|CTN|CVK|CWL|DDI|DEG|DEI|DFI|DFQ|DFT|DGS|DIL|DIR|DKL|DLN|DLP|DMQ|DPG|DQE|DQG|DQM|DQQ|DSG|DSI|DSL|DSR|DTA|DTL|DTV|DVL|DVM|DVV|DYF|EAL|EDK|EDT|EEH|EEI|EEM|EES|EEV|EFI|EFQ|EFY|EGE|EGK|EGL|EGN|EGQ|EHK|EHQ|EIG|EIK|EIL|EIM|EIP|EIQ|EIS|EKG|EKL|ELD|ELF|ELK|ELM|ELN|ELQ|ELR|EMQ|ENE|ENG|ENH|ENL|ENM|ENY|EPT|ERE|ERI|ERK|ERL|ESI|ESL|ESQ|ESS|ETM|EVG|EVN|EYK|EYP|EYT|FAE|FAV|FCR|FDF|FDI|FER|FFV|FFY|FIH|FIK|FIL|FIN|FIY|FLG|FLN|FMC|FMS|FPQ|FQM|FQR|FRL|FRR|FSK|FST|FTK|FVD|FVE|FVP|FYK|FYN|FYR|GAE|GAN|GCD|GCF|GCR|GDQ|GEF|GEN|GET|GEY|GFD|GGC|GIG|GIR|GIY|GKI|GKT|GLA|GLD|GLQ|GMD|GND|GNG|GNL|GPM|GQI|GRL|GSV|GTA|GTE|GVK|GVV|GVY|GYC|GYL|GYQ|GYS|HAE|HIP|HKK|HKT|HLL|HPR|HQI|HVS|IAA|IAQ|IEG|IEP|IER|IFS|IGC|IGE|IGT|IHV|IKC|IKF|IKG|IKK|IKL|IKN|IKR|ILC|ILD|ILF|ILH|ILL|ILR|ILS|ILV|ILY|IMG|ING|INL|INT|INW|IPK|IPN|IPR|IPV|IQK|IQN|IQY|IRE|IRP|ISE|ISG|ISI|ISL|ISN|IST|ITE|IVN|IVS|IYD|IYI|IYL|IYR|KAF|KAG|KAN|KCC|KDG|KEG|KEI|KFD|KFE|KFM|KGI|KGN|KGV|KIG|KIK|KIL|KIP|KIQ|KIS|KKI|KKN|KKV|KKY|KLF|KLI|KLL|KLM|KLQ|KLT|KNG|KNH|KNP|KRN|KRS|KSA|KSP|KTD|KTE|KTF|KVR|KWL|KYD|KYR|KYY|LAC|LAE|LAG|LAI|LAY|LCP|LDD|LDK|LDL|LDS|LDT|LDV|LED|LEH|LFF|LFI|LFM|LFR|LGE|LGG|LGL|LGR|LHK|LIE|LIK|LIL|LIQ|LIS|LIT|LIY|LKT|LKY|LLG|LLI|LLQ|LLR|LLW|LLY|LMC|LME|LML|LMY|LNI|LNL|LNN|LNR|LNS|LPK|LPL|LPR|LQD|LQL|LQM|LQP|LQQ|LQR|LQT|LQY|LRE|LRG|LRK|LRL|LRN|LRR|LSD|LSN|LTN|LTY|LVT|LWD|LYE|LYG|LYY|MCW|MDF|MEE|MEG|MGM|MIS|MKA|MLA|MLE|MLI|MLL|MLR|MNE|MQE|MQV|MSF|MSM|MYE|MYQ|NAG|NAW|NAY|NCF|NCT|NDS|NEA|NEF|NEI|NEL|NEN|NER|NFS|NGA|NGL|NGR|NGT|NGY|NHI|NHP|NIK|NIP|NIQ|NIS|NKI|NLA|NLN|NLQ|NLS|NML|NNE|NNI|NPD|NPE|NPK|NQL|NRA|NRL|NSK|NSR|NST|NSV|NTG|NTV|NVA|NVI|NWK|NYE|NYF|NYP|NYT|PDE|PDL|PEE|PEI|PEL|PES|PFP|PGS|PKE|PKI|PKL|PLD|PMK|PNF|PNP|PQE|PQG|PRM|PRP|PRY|PSL|PSW|PTA|PTG|PTP|PVI|PYH|PYI|QDS|QEF|QEI|QEL|QGY|QIG|QIL|QIS|QKE|QKF|QLG|QLL|QME|QML|QMS|QNE|QNL|QNV|QPF|QQE|QQY|QRI|QRQ|QSV|QTM|QVK|QVP|QYA|QYG|QYV|QYW|RAV|RDE|RDQ|REE|REK|REL|RES|RFF|RGN|RIL|RIN|RIV|RKA|RKL|RKW|RLI|RLL|RLP|RLQ|RLT|RLY|RMN|RNA|RNE|RNK|RNS|RNT|RPN|RPS|RPT|RQN|RRE|RRG|RRK|RRT|RRY|RSN|RTG|RYL|RYP|SAP|SDS|SDY|SEE|SEI|SFL|SGD|SGI|SGP|SGV|SIA|SIL|SIY|SKE|SKI|SKR|SLA|SLD|SLQ|SLR|SLT|SMD|SNA|SNY|SPE|SQK|SQV|SQY|SRF|SRR|SSQ|STN|STR|STV|SVE|SVL|SVS|SVV|SWR|TAA|TAR|TAS|TDP|TED|TEN|TEY|TFL|TFV|TGE|TGV|TGY|TKK|TLM|TMI|TMY|TNA|TNC|TNR|TNS|TPQ|TRP|TSG|TVI|TVN|TVV|TYA|VAA|VDV|VEF|VEL|VEN|VGE|VIA|VIE|VIF|VIN|VIV|VKA|VKD|VKI|VKK|VKS|VLI|VLL|VLS|VML|VNI|VNQ|VNS|VNY|VPD|VPT|VRD|VSK|VSL|VSQ|VTF|VVI|VVK|VVL|VVN|VVV|VYF|VYL|WDQ|WES|WIK|WKS|WLP|WLR|WLY|WRR|YAG|YAN|YCV|YDM|YDS|YDT|YEE|YEG|YEL|YEV|YFA|YFV|YFY|YGA|YGI|YHA|YHL|YIE|YIK|YIN|YKF|YKN|YKY|YLG|YLK|YLM|YLP|YNC|YNE|YPE|YPY|YQD|YQS|YRD|YRI|YRP|YSE|YTS|YTV|YVK|YWE|YYD|YYK|YYN	1	SGB4837	757
AAL|AAS|AAY|ADA|ADG|AGT|AHY|AIA|AIF|AIM|AIV|AKE|AKM|AKN|ALA|ALF|ALL|ALP|AMN|ANA|ANS|APK|ASY|ATA|ATE|ATG|ATQ|AVP|AYL|CEM|CGT|CNI|CTE|DAI|DAL|DDQ|DGD|DGK|DGQ|DKV|DLS|DMV|DQI|DQL|DQV|DTK|EAA|EAT|EDG|EDQ|EDT|EED|EEI|EHL|EIE|EIL|EKF|EKL|ELY|EME|ESS|ETA|ETP|EVN|FDG|FEK|FGL|FKG|FSE|FTH|FTI|GAD|GAT|GCN|GDL|GDT|GEH|GES|GGL|GIK|GKV|GLG|GLI|GLK|GMN|GND|GPL|GQL|GSN|GTG|GTT|GVA|GVI|HDM|HED|HGE|HLQ|HYT|IAG|IAH|IAK|IAN|ICG|IDK|IEK|IFK|IKE|IKF|ILE|ILS|IMM|IMY|INA|IPV|IQP|ISV|IVG|IVI|IVT|KAA|KAL|KAT|KEA|KEI|KFG|KFT|KGA|KGL|KGT|KLA|KLE|KMM|KNI|KNV|KRV|KTA|KVN|KYF|LAD|LAK|LCE|LED|LEE|LEL|LFS|LGG|LGV|LIA|LIM|LIN|LIV|LKA|LKL|LLI|LMG|LPI|LPL|LQT|LRM|LSL|LSN|LSQ|LTH|LYS|MAI|MEE|MGM|MHE|MKY|MMS|MNL|MNV|MPL|MSK|MSL|MVM|MYN|NAL|NAV|NCT|NDD|NFE|NIQ|NIV|NKA|NKR|NLM|NPI|NST|NVA|NVG|NVK|NVP|PAT|PET|PIL|PIP|PKF|PLC|PLI|PLR|PMH|PSR|PVI|PVK|PYY|QIA|QKG|QLE|QLK|QPA|QTI|QVL|RMP|RTG|RVP|SEV|SGN|SKE|SLA|SLG|SNC|SNV|SQI|SRT|SST|STD|STL|SVL|SYG|TAA|TAI|TAM|TDA|TED|TET|TGC|TGD|TGE|TGS|TGV|THD|THG|TID|TIK|TKA|TKG|TLT|TPL|TPM|TPY|TQK|TTG|VAI|VAP|VGI|VGP|VIA|VIC|VIS|VKN|VKT|VLP|VLS|VMK|VNF|VNK|VNP|VPE|VPS|VPV|VTP|YFD|YGA|YLA|YNK|YNV|YSG|YTA|YYN	1	SGB4826	298
AAL|AAS|AAY|ADD|AEL|AEM|AEP|AFD|AFG|AIM|AIQ|AIS|ALA|ALG|ALI|ALL|ALS|ALT|ALV|AML|ANQ|ANV|APV|ARE|ARG|ARI|ASG|ASV|AVA|AVG|AVI|AVL|AYL|AYV|CDM|CEA|CFY|CGA|CMS|CYA|DAF|DCD|DDC|DDS|DHC|DIF|DKN|DLE|DLQ|DMI|DSF|DSG|DVA|DVE|EAL|EDE|EDV|EED|EFL|EGV|EKI|ELG|ELS|EMS|EPA|EPD|ERA|ESL|ETV|EVL|FAP|FAR|FDS|FFI|FFQ|FFV|FGL|FGV|FIA|FIF|FIG|FIM|FIY|FLA|FLC|FLI|FLL|FLT|FNW|FQL|FQM|FVI|FVP|FYK|GAE|GAI|GAL|GAN|GAY|GCF|GEG|GFA|GFF|GFI|GGN|GGV|GIA|GII|GIV|GKG|GKQ|GLA|GLF|GLI|GLP|GLV|GMG|GNL|GPI|GPM|GRY|GTI|GTP|GVA|GVC|GVG|GVQ|GVS|GVT|GVV|GYF|GYY|HCM|HKW|HQV|HWF|IAD|IAF|IAI|IAL|ICY|IFA|IFI|IFL|IFQ|IGE|IGF|IGI|IGL|IGP|IGV|IGY|IHW|IIC|III|IIT|IIV|ILA|ILG|ILL|ILT|IMA|IMG|IMI|IML|IPG|IPM|IQL|IQV|IRE|IRR|IRY|ISE|ISI|ISK|ISL|ISV|ITG|ITI|ITV|IVD|IVG|IVK|IVL|IVM|IVV|IYT|KAE|KEF|KEK|KGT|KIR|KIS|KKL|KLI|KLK|KMM|KNS|KPT|KQL|KTG|KWQ|LAE|LAL|LAM|LAN|LAS|LAV|LCG|LED|LEE|LFL|LGA|LGC|LGG|LGK|LGT|LGV|LIA|LIG|LII|LIL|LIM|LIP|LIT|LIV|LKE|LKK|LKL|LKT|LLI|LLP|LLT|LMG|LMI|LMT|LNH|LPI|LPL|LQI|LRV|LSA|LSF|LSI|LSR|LSS|LSV|LTG|LTP|LTS|LVA|LVL|LVR|LVY|LYA|MAV|MDH|MEL|MFL|MGF|MGI|MGL|MIG|MIS|MIV|MLI|MLR|MLT|MMD|MNL|MSI|MSM|MTD|MTP|MTS|MTV|MVL|NGA|NHQ|NLK|NLM|NMV|NQV|NSA|NVG|NWI|PAI|PDI|PDL|PFI|PGY|PIG|PII|PIL|PIT|PKE|PLG|PLI|PLS|PLY|PME|PMT|PNM|PSV|PTE|PTQ|PVG|QAA|QDV|QIL|QIR|QIS|QLA|QLG|QLM|QML|QVE|QVL|QVP|RAV|RES|REV|RFV|RGL|RIF|RIM|RIR|RRI|RSD|RVL|RYH|RYK|SAD|SAV|SDK|SEP|SFF|SFG|SFN|SGG|SGP|SIF|SIG|SIH|SKL|SLS|SMT|SRF|SSI|STF|SVA|SVK|SVL|SVP|SVR|TDA|TER|TFL|TGA|TGI|TGK|TGL|TGP|TGR|TGV|TIS|TIV|TNG|TPI|TPL|TPT|TQA|TQD|TSF|TST|TTG|TTQ|TVA|TVL|TVP|TVT|TVV|TYI|VAA|VAF|VAL|VAR|VAS|VCE|VDL|VET|VFF|VGA|VGF|VGL|VGM|VGV|VIA|VIP|VKA|VKM|VLE|VLF|VLI|VLL|VLM|VLN|VLP|VLS|VLT|VMF|VPD|VPF|VPK|VPN|VPS|VQI|VRI|VRS|VSI|VTN|VTT|VVA|VVF|VVT|VYK|WFV|WIL|WQI|YAA|YAR|YFI|YHK|YIG|YIV|YKI|YKL|YKP|YLG|YTY|YVL|YYI	1	SGB4959	507
AAL|AAS|AAY|ADM|AFG|AFI|AGA|AGF|AGR|AIC|ALE|ALV|AMW|AQI|AQN|ASK|ATQ|ATS|AVD|AVI|AVK|AYE|AYV|CED|CKM|CNK|CRL|CSD|CSP|CVI|CWV|DAL|DAV|DEI|DEK|DEQ|DFE|DFR|DGI|DKY|DLI|DLK|DLV|DMD|DMI|DNI|DNK|DNY|DRM|DRR|DVY|DWF|DYE|DYG|EDF|EDG|EDN|EDR|EEI|EEL|EEN|EEW|EGG|EGT|EIH|EIK|EKK|EKL|EKV|EKW|ELE|ELS|ENI|ENL|ENQ|ENV|ENY|EQT|ERF|ERK|ERL|EVI|EVK|EWL|EWM|EYE|EYY|FED|FEK|FGE|FGG|FGT|FGV|FGY|FHW|FIL|FIN|FKE|FLN|FNL|FRV|FSP|GAQ|GDA|GDW|GEE|GER|GFH|GGE|GGN|GHR|GIK|GIY|GMF|GNA|GRV|GTH|GTY|GVV|GVY|GYI|GYY|HAM|HDL|HDV|HEL|HEN|HHD|HHE|HIP|HIR|HNP|HRV|HWL|IAA|IAT|IAV|ICE|ICK|ICS|IDY|IEN|IGG|IHH|IIE|IIS|IKA|IKD|IKY|ILC|ILS|INL|INW|IPD|IPQ|IPS|IQK|IRI|ISD|IVN|IVT|IVV|IYD|IYR|KAQ|KAY|KCR|KDM|KEE|KEL|KEW|KEY|KHI|KIA|KII|KIP|KKC|KKE|KKI|KLP|KLR|KMH|KNN|KNS|KTF|KVF|KVH|KWD|KYT|KYV|LAG|LAI|LAT|LAV|LCS|LCW|LEG|LEN|LER|LEV|LGH|LHA|LIC|LKA|LKK|LLA|LNA|LPE|LRE|LSE|LSF|LSN|LTA|LTG|LVD|LVF|LVQ|LYL|MDF|MEE|MFG|MHD|MIQ|MLT|MRF|MVM|MWV|NAF|NAV|NCN|NDR|NIK|NKH|NKW|NLA|NLH|NND|NPA|NQV|NSG|NSI|NSN|NTP|NVK|NWE|NYL|NYV|PAG|PDE|PEV|PFL|PGV|PHN|PLE|PQC|PQE|PSL|PVY|QAA|QCV|QEY|QFG|QIL|QIY|QKK|QNS|QTG|QVK|REK|RFG|RFS|RID|RIN|RKN|RLA|RLI|RLL|RMV|RRL|RVI|RVP|RVW|SDE|SDL|SEE|SEK|SFK|SGD|SHE|SIV|SKT|SLS|SNC|SNS|SPG|SPH|TAA|TAF|TFN|TGI|TGM|THI|TLG|TPL|TPV|TQA|TSH|TYL|VAD|VAG|VDA|VDL|VDN|VDY|VER|VFE|VFI|VHH|VIA|VIG|VIP|VIV|VKI|VKK|VKN|VKV|VML|VNT|VPQ|VQF|VQI|VSE|VTP|VVA|VVI|VWK|VYG|VYI|VYY|WDE|WDK|WEK|WFG|WKK|WLT|WLV|WMR|WVA|WVD|YDN|YED|YEG|YGD|YGY|YIA|YII|YKI|YLC|YLK|YLY|YPF|YRI|YTA|YTL|YVE|YVQ|YVS|YYK|YYP|YYT	1	SGB4575	385
AAL|AAS|AAY|ADV|AEH|AEI|AEK|AEQ|AHE|AII|AKR|ALD|ALE|ALS|ANA|ARQ|ARR|ASS|AVC|AYR|CFA|CTK|DAA|DEA|DEI|DEP|DES|DGG|DNS|DTS|DVR|EAL|EAR|EAV|EDE|EEA|EEG|EEH|EEK|EEY|EFK|EGY|EHD|EHK|EIA|EIN|EIQ|EKD|EKL|EKN|EPR|EQL|ESF|ESP|EYL|FAD|FAE|FDG|FEE|FIG|FKF|FME|FPL|FYD|GFP|GGI|GGP|GIK|GNA|GPA|GYQ|HDE|HFY|HIR|HKE|HKK|IAN|IDN|IEE|IGG|IIP|IKA|ILI|ILK|INK|IPE|IQI|IRR|IYL|KAE|KAI|KAL|KDV|KEA|KED|KEK|KFD|KFM|KIE|KKM|KLF|KLT|KMS|KNI|KRE|KSL|KTG|KVS|LCT|LDA|LEE|LFA|LGN|LHI|LID|LKE|LKF|LKS|LKV|LSA|LSK|LTH|LTV|MES|MSL|MTI|NAA|NAK|NIL|NKA|NSF|NWT|PAH|PEK|PLK|PRL|PRY|QAA|QAE|QIL|QIY|QLH|QSR|REF|REH|REI|RKA|RLK|RNW|RQA|RQS|RRN|RRQ|RVQ|RYE|SAE|SDE|SFE|SFI|SKE|SLG|SLT|SPR|SRK|SRL|SSR|SVD|TAR|TGF|THF|TIE|TKI|TSV|TVK|VCF|VDE|VKT|VQI|VRE|VRV|VSD|WTA|YDT|YEE|YLC|YLS|YQA|YRE	1	SGB4826	195
AAL|AAS|ACC|ADI|ADQ|AEI|AEL|AEN|AFA|AGK|AGT|AGV|AHA|AHM|AIA|AIL|AIS|AKE|ALA|ALD|ALF|ALR|ALS|ANE|ARY|ASF|ASI|ASV|ATT|AVA|AYI|CCE|CEF|DAG|DAY|DDA|DEA|DEL|DEP|DEQ|DER|DES|DFI|DHV|DIG|DKA|DKY|DLE|DLS|DPT|DQD|DQT|DRS|DSL|DSR|DTA|DTK|DTV|DVE|DVL|EAN|EAV|EDV|EEK|EEL|EFD|EFG|EFK|EGA|EGD|EIA|EIN|EKE|EKL|ELA|ELD|ELG|ELK|ELV|ENA|ENE|ENG|EPV|EQA|EQD|EQG|EQI|EQS|EQV|ERA|ERI|ERK|ERQ|ESF|ETL|EVY|EYA|FAI|FDE|FDV|FED|FGE|FHK|FII|FKK|FLK|FQK|FRE|FRL|FSS|FVQ|GAA|GAG|GAL|GDA|GDE|GDT|GEF|GEG|GII|GIR|GKG|GKI|GKS|GKT|GLH|GLP|GMS|GQS|GTD|GTG|GTV|GVE|GVH|GVP|GVT|GYL|HAI|HEQ|HGK|HIP|HIS|HKF|HLH|HMK|HMT|HNY|HPD|HVA|HVD|HYS|IAH|IAI|IAR|IDK|IEN|IEQ|IGD|IGV|IID|IIR|ILR|ILS|INL|IPA|IRM|IRS|IRT|ISD|ISE|ISS|IST|ITT|IVE|IVH|IYA|KAA|KAE|KAK|KDH|KEE|KEQ|KER|KEY|KFQ|KGT|KGV|KHV|KIR|KIY|KKQ|KKR|KKS|KLD|KLF|KLG|KPK|KPS|KQK|KQL|KQQ|KRM|KRQ|KSA|KSL|KSN|KSV|KTV|KVH|KVL|KYL|LAI|LAL|LDD|LDE|LDK|LDR|LEL|LEQ|LFD|LFH|LFR|LFV|LGA|LGD|LGE|LGK|LGL|LHE|LHI|LIG|LKG|LKI|LKK|LKP|LKR|LKS|LLG|LLI|LNL|LPD|LQE|LRD|LRE|LRK|LRP|LSH|LSL|LST|LTS|LVD|LVL|MAT|MGI|MGQ|MKL|MKS|MMG|MQR|MSK|MSS|MTN|NAC|NAF|NEQ|NER|NGM|NLK|NLL|NVV|NYL|PAL|PDF|PDS|PGK|PGV|PKK|PSD|PSM|PTE|PTY|PVI|QAH|QDE|QDS|QEK|QGI|QIS|QKD|QKH|QKP|QKQ|QLK|QMG|QNL|QQK|QRT|QSG|QSI|QSL|QSR|QTM|QVE|RAE|RDT|REA|REV|RGY|RIL|RIV|RKE|RKG|RLG|RLL|RMS|RPT|RQK|RQN|RSE|RSK|RTG|RTM|RVT|RYK|SAD|SDL|SEL|SEQ|SFE|SFL|SFR|SGL|SHL|SHM|SHP|SIE|SIS|SKA|SKL|SKQ|SKV|SLE|SLG|SLN|SLQ|SLS|SLV|SMQ|SNA|SRG|SRV|SSH|SSK|STE|STF|STP|SVE|SVR|TAS|TDP|TEG|TEI|TFS|TGA|THY|TIE|TIV|TKE|TLR|TMA|TMK|TNV|TPG|TPS|TSL|TTH|TTP|TVD|TVK|TVS|TYR|VAE|VAS|VDE|VDT|VEE|VEF|VEK|VEN|VET|VHG|VHI|VHN|VIT|VKV|VLF|VLS|VLT|VPG|VQM|VRI|VSF|VSS|VTI|VVS|VYA|YAD|YAL|YIA|YKE|YLD|YLF|YLK|YRL|YSE	1	SGB4826	443
AAL|AAS|ACF|ACV|AGK|AHN|AID|AII|AKA|AKL|ALF|ALR|ALV|AMD|ANA|AQF|ARR|ASQ|ATG|AYD|AYP|CFL|CVA|DAC|DDE|DDV|DER|DFD|DLG|DLT|DND|DQI|DRR|DRY|DSL|DTE|DTF|DVL|DWL|EDL|EGE|EGV|ELA|ENI|EPQ|EQT|ERE|ERL|ERT|ETL|ETS|EVL|FDA|FDN|FDR|FDT|FEV|FGY|FIK|FLR|FSK|GET|GGL|GIT|GKM|GKV|GLD|GLL|GLR|GLT|GPT|GQK|GRI|GRR|GSY|GVQ|GVR|GVS|GYN|HKL|HNA|HRA|IAG|IAH|IAK|IAY|IDD|IDW|IEL|IIA|IIE|IKL|ITD|IVG|IVS|KAA|KAL|KAM|KDR|KGL|KLA|KLM|KLP|KMD|KVG|KVQ|KYG|LAA|LAL|LAN|LDF|LDS|LFD|LFE|LFG|LGS|LKA|LLR|LMI|LMQ|LPA|LPE|LQT|LRG|LRI|LRV|LST|LTG|LTR|LTV|LVV|MDD|MDT|MIA|MQN|MSN|NAI|NAQ|NDQ|NGP|NIV|NLF|NLS|NPK|NSH|PAC|PAK|PEG|PEN|PEQ|PHK|PKY|PQS|PTL|QFD|QIA|QII|QKV|QNG|QNS|QPA|QSF|QTE|QTL|RAI|RAY|RED|RGL|RGQ|RIA|RID|RIV|RLQ|RPE|RRA|RRI|RTA|RVE|RYE|RYK|SFS|SGL|SGR|SHR|SKG|SLT|SNL|SQI|STL|SYV|TAT|TDE|TEG|TET|TFI|TGG|TGI|TGK|TLF|TLM|TLP|TRP|TSG|TVY|VAR|VER|VFD|VGR|VGV|VLA|VLK|VNL|VQN|VQP|VRY|VSG|VSL|VVF|VYK|WLD|YDL|YEP|YGV|YKA|YKD|YNP|YPH|YVN	1	SGB15254	236
AAL|AAS|ACG|AEH|AEI|AEK|AEV|AGS|AGY|AIA|AKA|AKD|AKK|AKL|AKT|ALE|ALL|ALM|ALP|AME|AMV|AQG|AQT|ASM|ASQ|AST|ATH|AVS|AWK|AYA|AYD|AYH|CAM|CAW|CAY|CGW|CIV|CKP|CLM|CMN|CRI|CRK|CTD|CTK|CYV|DAK|DAY|DCA|DEQ|DEV|DGD|DHV|DIE|DIT|DLC|DLW|DMM|DPI|DSG|DSH|DTA|DTD|EAL|EAQ|EAS|EEG|EEW|EGG|EGT|EHH|EHV|EIA|EIK|EIY|EKA|EKF|EKQ|ELP|EPE|EPV|EQC|EQF|EQG|ESY|ETL|EVS|EVT|EVV|EWA|FAA|FFQ|FLE|FLK|FQI|FQK|FQS|FQY|FSA|FVT|FYM|GAK|GCL|GCR|GCT|GDS|GDT|GEH|GEQ|GGR|GKE|GKI|GKT|GLD|GLM|GMD|GQT|GRE|GRH|GRL|GRV|GSA|GSE|GTG|GWP|GYA|GYC|GYT|HAK|HFV|HHT|HKN|HLG|HLY|HTF|HTT|HVA|HVI|HYA|IAE|IAL|IAQ|ICT|IEI|IGC|IKA|IKK|ILT|IMS|IMW|ISL|ITG|ITK|IVA|IVS|IYT|KAA|KAE|KAG|KAK|KDE|KDG|KEA|KEP|KET|KFA|KFF|KGE|KGQ|KIG|KIK|KIL|KIV|KKD|KKG|KKI|KKV|KKW|KLP|KLT|KNA|KNY|KPD|KQF|KQK|KRI|KSC|KSP|KTG|KTL|KVH|KVL|KWS|LAC|LAE|LCR|LDA|LDM|LEE|LEG|LES|LEV|LFQ|LGA|LGK|LGR|LKK|LLA|LLD|LLG|LLL|LLV|LLY|LML|LMN|LMS|LPD|LPN|LPV|LSD|LTC|LTF|LVI|LWY|LYG|LYR|LYS|MDA|MDH|MEL|MEQ|MFQ|MLE|MMD|MNE|MNG|MQD|MSE|MSY|MVD|MWK|NAL|NAS|NDC|NEK|NGL|NGR|NHK|NKN|NYK|PDE|PDI|PEA|PEK|PIS|PKV|PNA|PNG|PNH|PVK|PVL|PVS|PVY|QCK|QDL|QFL|QFY|QGC|QGE|QIM|QKE|QKR|QPK|QSL|QTA|QTL|QTR|QYG|REI|RGS|RHY|RIC|RIM|RKE|RLL|RSH|RVS|SAE|SAK|SCA|SDA|SDP|SEA|SEP|SGR|SHF|SHT|SKA|SKQ|SKS|SLE|SLL|SLP|SME|SNK|SPE|SPV|SQP|STT|SVK|SYC|SYN|TAE|TAL|TAY|TCI|TDI|TDS|TFL|TFQ|TFS|TGK|TGY|THA|TKI|TKL|TLE|TLF|TLG|TLY|TPN|TQT|TRS|TSK|TTA|TTK|VAA|VAG|VAM|VDG|VDT|VHL|VIG|VIT|VKK|VLA|VLS|VSK|VSL|VSN|VSV|VSY|VTF|VTP|VTQ|VVT|VYV|WAT|WKE|WKS|WPN|WSD|WSP|WYG|YAI|YAV|YCA|YCM|YCY|YDL|YGK|YGL|YGM|YHL|YKW|YMQ|YND|YRG|YSK|YTG|YTS|YVA|YVD	1	SGB4925	408
AAL|AAS|ACH|ACL|ACV|AET|AFV|AGE|AGG|AGL|AGV|AIF|AIP|AIV|AKQ|ALA|ALF|AQN|ARF|ASF|ASV|AVH|AVT|AVW|AWW|AYS|CFL|CHK|CLL|CLY|CRA|CVC|CVI|CVY|DAQ|DAY|DIS|DSV|EAL|ECR|EDS|EIY|EKA|EKE|EKK|ELI|ELP|EQK|ERI|ETG|ETQ|EWK|FAA|FAC|FAE|FAS|FCL|FLF|FLG|FLV|FPV|FTD|FTS|FVS|FYA|FYQ|GAG|GAV|GEA|GFP|GGL|GIG|GIR|GKA|GKV|GLF|GLI|GLR|GPG|GQL|GSI|GSL|GSS|GVI|GVQ|GWL|HGA|HKG|HMQ|HYS|IAR|IAV|IFY|IGK|IGS|IGW|IKE|ILV|IMI|IPK|IPL|IRA|ISG|IVA|IVE|IVF|IWL|IYW|KAF|KAI|KDA|KEC|KEI|KEK|KEQ|KEW|KGA|KIP|KKD|KKE|KQP|KRQ|KVE|LAV|LAW|LDA|LFA|LFT|LFV|LFY|LGF|LGI|LGQ|LHY|LIA|LIG|LIV|LLF|LLP|LPE|LPV|LRM|LSG|LVF|LVG|LVN|LWE|LYA|LYL|MFL|MIL|MIV|MKE|MLY|MQE|MQK|MVL|NHM|NVA|PED|PET|PGI|PKR|PLA|PLL|PVC|PVE|QEL|QKE|QKI|QLY|QMF|QNH|QPE|QRM|QSG|QSL|QSY|RAI|RFA|RIK|RMI|RML|RQS|SFA|SFC|SGK|SGL|SGS|SIG|SIW|SLH|SLW|SMV|SQS|SSS|SSV|SVC|SVF|SVM|SVP|SYL|TAA|TDI|TGV|TQR|TSV|VAC|VAG|VCF|VCV|VEK|VEL|VFA|VFL|VGS|VHG|VIA|VIM|VLV|VMQ|VNV|VPL|VQM|VSI|VSM|VTA|VWA|VYA|WAC|WER|WGP|WKK|WLD|WLG|WLI|WWL|YAC|YAG|YAK|YLG|YLS|YQS|YSF|YSQ|YWG	1	SGB4925	257
AAL|AAS|ACI|ADA|AFC|AGR|AIS|ALA|ALD|ALQ|ASE|AYQ|CAA|CGQ|CIG|CKT|CNA|DAI|DEE|DKI|DQI|DYL|EEI|EEM|EEY|EIL|EKF|EMG|EPD|EQT|ERQ|EYI|EYP|FAA|FCK|FLR|FTV|FVQ|GAC|GQT|GRH|GRS|GVS|HIQ|IAY|IGA|IGR|ILK|ILR|IQL|IQR|IRC|ISV|KFV|KIL|KLK|KRQ|KTV|LAD|LAL|LCN|LDK|LDY|LKL|LKR|LLC|LMN|LPE|LQR|LRE|LRQ|LRY|MGV|MNE|MTD|NAA|NAF|NEK|PDE|PEQ|PFT|PQR|QEY|QFA|QIA|QLA|QPQ|QRL|QRR|QRV|QTR|QTV|QVS|QWE|RCA|REE|RHI|RLR|RQP|RQV|RQW|RRY|RSR|RST|RVI|RYE|RYN|RYY|SEP|SLD|SRS|SRY|STA|SVL|TAG|TDQ|TRE|TVC|TVI|TVL|VCG|VIG|VIR|VLL|VLP|VQF|VSL|VSR|WER|YFL|YIQ|YLM|YNA|YPF|YQE|YYF	1	SGB15332	140
AAL|AAS|ACK|ACP|AFL|AFQ|AFY|AGA|AGI|AIP|ALF|ALG|ANA|ARA|ASG|ATL|AVC|AVL|AVV|CAR|CFR|CGF|CGK|CGM|CIR|CIS|CKM|CKW|CKY|CPA|CPF|CPI|CPL|CPQ|CPT|CVP|CYS|DKN|DPF|DVD|DVG|DVT|ECI|EES|EET|EGA|ELL|ESK|ETS|FCK|FFC|FGS|FGW|FIC|FLC|FLI|FLK|FLV|FNR|FQA|FQE|FQM|FRG|FRY|FSF|FSG|FSI|FSY|FTW|FYA|FYR|GAC|GAF|GAI|GAT|GDP|GEE|GFG|GFL|GGL|GIR|GKC|GKK|GKL|GKT|GLN|GLY|GMC|GMG|GRF|GSG|GSS|GTG|GVL|GVS|GWF|GWI|HKI|HLP|HTE|ICG|IGA|ILL|IPL|IPT|IQA|IRA|IRC|ISC|ITG|IVL|KCA|KCI|KFS|KGG|KIP|KKF|KKL|KKT|KLF|KLK|KLS|KMD|KNK|KPL|KTP|KTT|KTV|KVD|KWL|KYA|KYL|LAN|LCP|LEG|LFN|LFQ|LFT|LFY|LGA|LGK|LGR|LGV|LHK|LHL|LIL|LKG|LKP|LKY|LLG|LLH|LLL|LLP|LLS|LLT|LLV|LNC|LPA|LPN|LSL|LST|LSV|LTN|LTY|LVM|LVN|LYQ|MCI|MDV|MEE|MGD|MGK|MKV|MSR|MVL|NAG|NAV|NCY|NDV|NFL|NHT|NKC|NLH|NRV|PAA|PAF|PFC|PFF|PFG|PGL|PIG|PLG|PLS|PLT|PNF|PNH|PQG|PTK|PTN|QAG|QAV|QEL|QGT|QGV|QMK|QTM|RAA|RAC|RCG|RFI|RFR|RGW|RPF|RVS|RYG|SCG|SCP|SFS|SGA|SGE|SGV|SIL|SKF|SKK|SLA|SLF|SQT|SRF|SSK|STK|SVI|SVL|SYY|TEC|TGF|TGK|TKK|TKT|TLL|TME|TMS|TNA|TNL|TPN|TSK|TTM|TVC|TWK|TYL|VCF|VCV|VDK|VDV|VGM|VGS|VIV|VLE|VLF|VLL|VLS|VMV|VND|VPG|VSL|VSQ|VTK|VVG|WFQ|WIQ|WKF|WLC|YAL|YAV|YGF|YIT|YLC|YLK|YQG|YRP|YSC|YYI	1	SGB15254	302
AAL|AAS|ACK|ADN|ADW|AGA|AIH|ALA|ANM|ASL|CKV|DLL|DNV|DTF|DWE|EGI|EGM|EKA|EKM|ESL|FGE|FKA|GAD|GEG|GIA|GMR|HPL|IAC|IHP|KAA|KAD|KMA|KQV|KTL|KVS|LAG|LDL|LDT|LEK|LFG|LKQ|LLE|LTQ|MAI|MEG|MRV|MTE|NMT|NVT|NYL|PLT|QKT|QVN|RVA|SAA|SLF|SLK|TFK|TLD|TQK|TVT|VAN|VNY|VSA|VTL|VTV|WES|YLE	1	SGB4563	72
AAL|AAS|ACK|ADS|AES|AGC|AGY|AIQ|ALT|ALY|AML|ANS|APG|APS|ARV|ASL|AVS|AWI|CFD|CGN|CKL|CYQ|DAN|DDS|DDT|DEA|DEE|DEQ|DES|DFS|DGD|DGN|DID|DIL|DIP|DIS|DKA|DMT|DPT|DQG|DSD|DSR|DSV|DTL|DTW|DVD|DVK|DVY|DYA|DYD|EAC|EAG|EAI|EAP|EDM|EEP|EFL|EGS|EPD|EPP|EQT|ESD|ESN|ETL|EYI|EYL|FDA|FDG|FDY|FFV|FGI|FLE|FLP|FLY|FSE|FSS|FTR|FVW|FYT|GCG|GDE|GDT|GDV|GEY|GIC|GIL|GKK|GNQ|GNS|GRG|GSG|GSS|GTG|GVV|GWV|GYL|GYS|HAW|HIS|ICF|IDI|IDV|IGD|IGY|IKL|ILD|ILK|ILL|IPC|IQE|IQL|IRG|ISN|ISY|ITC|KAD|KAV|KED|KFL|KHA|KKT|KLA|KLM|KLQ|KSE|KTF|KTL|LAA|LAG|LDI|LEP|LFF|LFG|LGS|LIL|LIT|LKT|LLA|LLF|LMD|LPD|LPF|LPV|LQI|LQN|LRS|LST|LTA|LTI|LTP|LTT|LVK|LYP|LYT|MDP|MLR|MNI|MSK|MTD|NEF|NIQ|NQD|NQY|NSD|NSP|NYT|PAR|PCK|PDE|PDV|PEA|PFL|PFS|PGK|PLI|PNQ|PPV|PSG|PSS|PTF|PVR|PVY|QDI|QDQ|QEY|QFT|QGY|QIG|QLT|QNE|QQV|QTV|QVD|QYA|QYV|RGR|RGW|RLF|RMN|RSQ|RVL|SDD|SDE|SDG|SDS|SEA|SEG|SFD|SGD|SGE|SGV|SHI|SKF|SKS|SLV|SNQ|SNY|SPA|SPL|SPS|SQD|SRM|SSD|SSK|SSP|STG|SVE|SYD|SYF|TAE|TAM|TAP|TCY|TDI|TET|TFD|TFY|TGI|TGT|TIK|TKA|TLG|TLS|TLT|TPE|TSH|TTA|TVL|TVQ|TWK|TYV|VDD|VDF|VDG|VEA|VKE|VKH|VLP|VLT|VQF|VRL|VSF|VTK|VTS|VVY|VWL|VYI|VYS|WID|WKL|WLL|WVT|YAA|YDK|YDY|YFL|YIG|YIR|YLI|YLP|YLT|YPN|YQQ|YSG|YSP|YSY|YTE|YTV|YTY|YVD|YVT	1	SGB4826	305
AAL|AAS|ACL|ACR|ADD|ADE|AEI|AFG|AFV|AIC|AIE|ALS|AMS|APG|AQK|ASD|ASG|ASL|CIH|CLI|CMA|CNM|CRI|DAC|DDL|DDT|DEI|DEV|DFI|DGT|DIL|DLA|DLD|DLE|DLS|DNE|DNH|DQY|DSV|DTK|DVL|EAF|ECM|EDA|EDN|EDV|EEC|EGP|EHL|EIK|EIS|ELI|ELT|ELV|EMF|EML|ENG|ERR|EVK|EVT|FDI|FGA|FGD|FHI|FIA|FLK|FSE|FVA|FVN|GAA|GAE|GAQ|GDQ|GEN|GHS|GII|GKV|GNI|GPF|GRQ|GSI|GTL|GTN|GVH|GVS|HEA|HEL|HFV|HIK|HIV|HLQ|HNG|HQG|HSY|IAD|IAI|IAP|IAS|ICI|ICN|IDD|IDE|IDF|IED|IEG|IEL|IGE|IHE|IHQ|IIA|IID|IKD|IKL|IKP|IKV|ILI|IMQ|ISR|ISY|IVD|IVN|IWI|KDE|KGA|KGV|KIA|KIE|KIV|KKS|KLF|KLI|KLT|KPE|KSP|KVI|KVV|LAC|LAS|LDG|LDK|LED|LEH|LEL|LEM|LFH|LFS|LHN|LIA|LIE|LIH|LIS|LKI|LLH|LMK|LQE|LSK|LSN|LTP|LTQ|LVG|MAF|MFG|MID|MIK|MKL|MLE|MQN|MQY|MSN|NDL|NER|NFD|NGA|NGS|NHE|NHI|NIW|NKG|NLM|NMI|NSA|NTT|NVM|PEE|PFL|PGT|PGV|PNF|PRA|QEM|QGK|QKG|QKL|QNT|QYD|QYL|QYN|RAI|RED|RGI|RII|RLF|RQY|RRL|SAP|SDL|SEI|SGN|SGR|SIC|SKI|SLD|SNL|SNS|SPN|SRE|SRG|SVE|SYA|SYI|SYY|TDS|TKI|TKV|TLL|TNK|TPR|TQK|TSG|TTK|VAA|VDD|VED|VGH|VHF|VIM|VIS|VKK|VLA|VLE|VMQ|VNH|VNV|VSY|VTD|VTS|VVT|WID|YAD|YAM|YDN|YIG|YLE|YND|YYA	1	SGB4563	265
AAL|AAS|ACL|ADE|AES|AFL|AGH|AIA|AIT|ALE|ALL|ALT|ARA|ASA|ASS|ASV|AVY|AYQ|CGF|CIV|CKS|CLF|CND|DAG|DAL|DAS|DAY|DDT|DEN|DIN|DLR|DPG|DTA|DTL|DTN|DTV|DVP|DYY|EAA|ECG|EDL|EIL|EKD|EKL|ENK|ENS|EQS|ESG|ESS|ETE|FEI|FEN|FEQ|FIS|FLL|FLS|FPD|FYF|GAI|GCN|GFL|GGS|GHG|GKD|GKV|GPQ|GSD|GYK|HAA|HGG|HQN|IAS|IHQ|III|IIV|ILK|ILM|INL|ISA|ISI|ITD|ITY|IVE|IVL|KDI|KDV|KFE|KGY|KKF|KKK|KKT|KLA|KLI|KLK|KPR|KSN|KTC|KTL|KTP|KVE|KVG|KVV|LAR|LDA|LEK|LES|LFE|LFI|LGA|LIT|LKK|LKL|LKT|LLA|LLV|LMV|LNN|LNP|LRN|LSI|LSN|LTR|LTS|LVT|MKK|MQD|MTI|MVA|NDA|NDY|NET|NKG|NLS|NND|NNS|NPP|NPV|NRV|NSF|NSL|NSR|PAD|PDA|PDT|PGK|PII|PKP|PPK|PQV|PRV|PTP|PVM|QDT|QEK|QNS|QSA|QVF|RAS|RAV|RHA|RNR|RSD|RSV|RVC|RVK|SAA|SAE|SAF|SAI|SDD|SDP|SFP|SGK|SGP|SIH|SIV|SKT|SLN|SNE|SNN|SRH|SRS|SSA|SSK|SSR|SVK|SVM|SVS|TAT|TCI|TDA|TDT|TEA|TIS|TLF|TLN|TNP|TPI|TPT|TRS|TSS|TVP|TYL|VAC|VCK|VEC|VED|VFY|VGC|VKL|VKV|VLD|VLK|VLT|VMQ|VMT|VPA|VPD|VSG|VTD|VVL|VYL|YFE|YIL|YKV|YLE|YLG|YQE|YYI	1	SGB4925	236
AAL|AAS|ACN|ADC|ADI|AGE|AGI|AGL|AGM|AID|AIE|AKN|ALI|AMF|APW|ASA|ASI|ASM|ATE|ATM|AVE|AVL|AYL|CEV|CII|CNT|CPV|CVA|DCE|DCP|DDI|DDR|DEE|DFC|DHF|DHV|DIC|DIF|DIT|DKV|DLE|DNH|DRA|DTE|EAA|EAG|EEN|EET|EGS|EGT|EHA|EIA|EIK|EIR|EKV|EKY|ENI|EPA|EQE|EQQ|ESH|ESI|ETM|EVI|EVW|EYN|FAK|FCV|FEK|FEQ|FGL|FKR|FMV|FTE|FTN|FYR|GDC|GEI|GES|GHQ|GIA|GIK|GIN|GKA|GLG|GLH|GMD|GML|GSE|GSI|GTV|HAC|HDK|HFG|HNF|HNI|HQD|HRA|HVD|HVG|HYV|IAD|IAI|IAT|IAV|IAY|ICI|IDH|IDL|IEA|IFT|IFY|IGM|IHY|IIS|IKD|IKH|ILN|ILS|INA|INI|INR|IPT|IQV|IRS|ISA|ISG|ITR|IVI|IVN|IYT|KAD|KDC|KDD|KDT|KHD|KIG|KIN|KLN|KMH|KML|KNK|KNL|KNS|KNT|KRG|KVK|KVS|KYG|LDF|LDI|LEK|LGD|LHN|LIA|LIP|LIV|LNK|LNP|LNS|LQY|LSW|LTK|LVF|MDN|MEE|MEQ|MFE|MHV|MIN|MKD|MLD|MLI|MVA|MWN|NAG|NAS|NEG|NEH|NES|NFK|NHN|NID|NIQ|NIV|NKD|NKM|NKN|NLI|NMI|NPK|NRG|NSF|NSK|NTA|NTY|PAG|PAP|PKI|PSL|PTV|PVP|PWI|QDD|QEI|QIF|QPA|QQI|QQP|QVI|QVS|QYF|RAT|RAV|RGI|RGS|RKN|RLN|RMW|RSV|SAG|SAM|SAS|SEI|SEP|SFE|SGE|SGK|SHR|SIA|SIH|SIL|SIS|SKN|SLV|SME|SNM|SRL|SVI|SVS|SWL|TAI|TEA|TEG|TEV|TKL|TLD|TME|TMK|TNE|TRK|TVE|TVI|TYK|VAA|VAS|VDE|VES|VEY|VFM|VFT|VGH|VGS|VIA|VID|VIL|VIQ|VIY|VKM|VLV|VNE|VPS|VSN|VSR|VSV|VWY|WII|WLQ|WNA|WYN|YFA|YGI|YKI|YLT|YNE|YNK|YRM|YTL|YVG	1	SGB4959	301
AAL|AAS|ACP|AEK|AGG|AGY|AIG|AKD|AKL|ALL|ALM|AMV|ANF|APL|ARH|ASM|ATF|ATS|AVN|AVV|AYM|CEI|CGT|CPP|CQD|CTL|CWS|DAV|DDI|DEL|DEY|DGI|DII|DIV|DKD|DLN|DQC|DSD|DSP|DTG|DVM|EAL|EAP|EDG|EDS|EGV|EIG|EIY|EKE|EKL|ELA|ELE|ENE|ENT|EQV|ERA|ETA|ETF|EYN|FDE|FDK|FEA|FPL|FVM|FVS|FWD|FWV|GAG|GCT|GCW|GEL|GGC|GGG|GGK|GHI|GIN|GKA|GKG|GKN|GKT|GKV|GKY|GLG|GMG|GPQ|GSH|GTK|GTP|GVA|GVG|GVH|GVL|GVT|GYE|HIE|HII|HNE|HNS|HPS|HRR|HSG|IAK|IEN|IFD|IGE|IGK|IGL|IGV|IIA|IIF|INA|INE|ITT|IVP|IYA|IYQ|KAL|KAM|KAT|KCG|KDA|KDL|KED|KFP|KFV|KGT|KKA|KLA|KLD|KLL|KLN|KLT|KNV|KTE|KTI|KVL|KYS|LAE|LAK|LDE|LEA|LED|LGP|LGS|LIG|LKD|LLE|LLK|LLS|LLV|LMP|LMR|LNQ|LNR|LNY|LPD|LPG|LQF|LRH|LSK|LTN|LVG|MAG|MAN|MDV|MEK|MGG|MGK|MGV|MKL|MPG|MRP|MTS|MVL|NAC|NEI|NEN|NER|NFV|NQK|NRP|NSV|NTA|NTG|NVG|NYM|NYT|PDD|PDS|PGA|PGK|PLG|PLI|PLL|PLR|PLS|PPL|PQG|PSA|PSC|PTV|QCE|QDT|QFW|QGM|QKL|QTM|QVE|RAA|RGH|RHN|RHP|RPL|RPS|RRG|SAI|SCQ|SDQ|SGV|SHN|SHR|SKK|SKT|SME|SPL|SVE|SVM|SYG|SYI|TAA|TAR|TEQ|TFD|TFE|TGK|TGV|THS|TIT|TIY|TKF|TLP|TMK|TNY|TPT|TSV|TSY|TTH|TVF|VAT|VAV|VEK|VET|VFW|VGC|VGK|VGV|VHI|VKA|VKC|VLM|VLP|VLQ|VMD|VMG|VMT|VNV|VPD|VSY|VTK|VTL|VVK|WDI|WSH|WVK|YAY|YEG|YGI|YIG|YMA|YNT|YQT|YSV|YTI	1	SGB4575	299
AAL|AAS|ACP|AEK|AGG|AIG|AKE|AKI|ALL|ALM|AMV|ANF|APL|AQV|ARH|ASM|ATF|ATS|AVN|AVV|CEI|CGT|CPP|CQD|CTL|CWS|DDI|DEL|DEY|DGI|DIK|DIV|DKD|DKK|DLN|DQC|DSD|DSP|DTG|DVM|EAL|EAP|EAV|EDG|EDS|EGV|EGY|EIY|EKE|EKL|ELA|ELE|ELN|ENE|ENT|EQL|ERA|ETA|ETF|EYN|FDE|FDK|FEA|FPL|FVL|FVS|FWD|FWV|GCT|GCW|GEG|GEL|GGC|GGG|GGK|GHI|GIN|GKA|GKG|GKN|GKV|GKY|GLG|GLN|GMG|GPQ|GSH|GTN|GTP|GVA|GVG|GVH|GVL|GVT|GYE|HIE|HIV|HNE|HNS|HPS|HRR|HSG|IDE|IEN|IGE|IGK|IGL|IGV|IKA|INA|ITT|IVF|IVP|IYQ|IYT|KAK|KAL|KAM|KAQ|KAT|KCG|KDL|KEA|KED|KEL|KFV|KGT|KID|KKA|KLL|KNQ|KNV|KVI|KVL|KYS|LAE|LAK|LDV|LEA|LED|LGP|LGS|LIG|LKE|LLE|LLK|LLS|LLV|LMP|LMR|LNA|LNR|LNY|LPD|LPG|LQF|LRH|LSK|LTT|LVG|MAG|MAN|MDK|MEK|MGG|MGV|MPG|MQK|MRP|MTS|MVL|NAC|NAI|NEN|NER|NFP|NFV|NQV|NRP|NSV|NTA|NTG|NVG|NYT|PDD|PDS|PGE|PGK|PLG|PLI|PLL|PLR|PLS|PPL|PQG|PSC|PST|PTV|QCE|QDT|QFW|QGM|QKN|QLT|QTM|QVE|QVL|RAA|RGH|RHN|RHP|RPL|RPS|RRG|SCQ|SDQ|SGV|SHN|SHR|SKK|SKV|SME|SPL|STI|SVE|SVM|SYG|SYI|TAA|TAR|TFD|TFE|TGK|TGV|THS|TIG|TIT|TKF|TLP|TMQ|TNF|TPT|TSV|TSY|TTH|TTY|TVF|TYM|VAT|VAV|VEQ|VET|VFD|VFW|VGC|VGK|VGV|VHI|VIY|VKA|VKC|VLA|VLD|VLM|VLP|VLQ|VMG|VMT|VNV|VPD|VSY|VTK|VTL|VVK|WDI|WSH|WVK|YEG|YGL|YIG|YMA|YNT|YQT|YSV|YTI|YTY	1	SGB4563	299
AAL|AAS|ACQ|AEA|AFF|AFL|AFQ|AGK|AII|ALL|ALV|AMN|ANY|APY|ARP|ASD|ASI|ASL|ATA|ATP|ATV|AVI|AVK|AVP|AVT|AVW|CCV|CHA|CIP|CQY|CVY|CYA|DET|DFA|DFV|DGD|DKE|DMR|DSK|DTE|DVM|DVS|EAC|EAE|EAV|EDV|EEV|EGC|EIV|EKE|EKH|ELL|ELP|ELW|EMK|ENG|ENL|ERE|ETE|ETF|EVE|EVN|EYH|FAM|FAS|FAT|FET|FFA|FFE|FFQ|FGM|FGR|FIA|FII|FKN|FLF|FLI|FNG|FPG|FQD|FQY|FRK|FSI|FSY|FTD|FVQ|FWI|GAN|GCI|GDV|GFA|GFG|GFL|GKI|GLI|GMS|GNF|GQC|GRK|GSP|HAR|HFN|HMA|HPF|HQV|HTK|HYV|IAG|IAV|ICC|IFW|IGL|IHY|IIK|IIL|IIY|IKR|ILC|ILD|ILL|ILM|ILQ|ILY|IMN|IMT|IMV|IPA|IRE|ISE|ISM|ISS|ITE|IVF|IVK|IVV|IYS|KAI|KEI|KER|KFT|KGQ|KHP|KIL|KIS|KIT|KMA|KNP|KNT|KNY|KPM|KQM|KRN|KRR|KSD|KSG|KTE|KVK|LAF|LAP|LCY|LDF|LEK|LFF|LFK|LHM|LHT|LIM|LIS|LIV|LKN|LKT|LLA|LLF|LLH|LLL|LLM|LLV|LMF|LMI|LNQ|LPA|LPH|LPN|LQD|LSI|LTW|LVA|LVI|LVL|LWE|LYI|LYV|MAF|MAS|MEG|MFI|MIC|MKA|MKI|MKQ|MLT|MNI|MRK|MSE|MTA|MVR|MWK|MYQ|NFF|NGA|NGF|NIL|NIV|NLE|NLK|NML|NPI|NPL|NQL|NRY|NSI|NTY|NYL|NYV|PAL|PAT|PAV|PDK|PEE|PFS|PGN|PHQ|PIF|PLP|PMT|PNI|PYL|QCH|QDM|QDT|QGS|QLL|QMK|QNS|QTL|QVY|QYI|QYL|REL|REN|RFP|RKF|RKN|RKV|RNL|RPF|RRR|RRV|RVY|RYI|SDE|SDG|SEM|SEV|SGF|SIH|SIL|SIM|SKG|SLH|SMY|SNM|SPE|SSG|SWY|SYY|TAA|TAF|TAL|TAV|TDF|TEA|TEL|TEN|TEY|TFR|TKP|TLA|TPD|TVL|TWD|TYE|VAA|VEA|VFI|VIM|VIS|VKI|VKM|VKS|VLI|VLL|VLP|VLY|VME|VNR|VPA|VQN|VRF|VSW|VTA|VVL|VWM|VYA|VYE|VYL|WDS|WEK|WIG|WKR|WMW|WYQ|YAT|YAV|YED|YEL|YFG|YHF|YIA|YII|YIR|YLK|YLN|YLS|YQG|YQT|YSN|YVK|YVL|YVY|YYF	1	SGB4575	354
AAL|AAS|ACQ|AFL|AGG|ALF|ALG|ALL|ALR|ALS|APG|ASI|ASL|AVL|AVP|AVS|AYW|CAC|CCV|CFA|CLL|CQG|CTL|CVC|CYF|DAF|DKS|ELK|ELW|ETL|FAA|FAL|FAS|FCF|FDA|FGI|FLL|FLS|FPL|FRA|FSV|GEL|GET|GFA|GFL|GGE|GGG|GGR|GGV|GIC|GIR|GIV|GNA|GRA|GRG|GSA|GSF|GVN|ICC|IGI|IRL|IVA|IVF|KQY|KSR|LAA|LAL|LAV|LCY|LDK|LEL|LFA|LFC|LFG|LGE|LGF|LGG|LGN|LGR|LKQ|LLA|LLC|LLE|LLF|LLG|LLL|LLS|LPC|LQS|LRS|LSG|LSL|LSY|LVC|LVP|LWL|MFA|NAS|NRP|PCT|PFS|PGI|PLL|PLV|PQF|QFL|QGF|QSA|QYF|RAL|RAP|RAV|RFG|RGR|RGS|RLL|RPF|RSL|SAG|SAY|SFP|SGG|SIG|SLD|SLF|SLG|SLQ|SLS|SRA|SVR|SYG|SYS|TLL|VAV|VCA|VCL|VFL|VLP|VNR|VPL|VPQ|VRA|VSY|WLV|WYR|YFD|YFR|YGS|YRF|YSL|YWY	1	SGB15254	172
AAL|AAS|ACR|ADI|ADR|AER|AFG|AGG|AGK|AKK|ALV|AMR|AST|ASY|ATN|ATQ|AVH|AYA|AYL|CRE|CRK|CSK|CSW|DCR|DCS|DEA|DFE|DGA|DGE|DGS|DIH|DRY|DVN|DVP|DWG|DWL|EAG|EAY|EDI|EEI|EGT|EGV|EIY|EKM|EKS|EKY|ELL|ELT|ELY|ENA|EPS|EQA|EQD|ERC|ERE|ERL|EYG|FDF|FEG|FER|FEY|FGT|FPR|FYL|FYS|GAF|GAM|GEK|GER|GGA|GGL|GKA|GKL|GKY|GLL|GLP|GSG|GTD|GTH|GVD|HEE|HEQ|HPS|HQA|IAD|IDC|IHE|IVF|IYR|KAD|KAT|KDG|KKV|KLI|KLL|KLN|KLP|KMM|KQD|KSA|KVA|KYL|KYY|LDV|LDW|LFD|LFE|LGG|LGL|LIA|LIV|LKA|LLF|LLG|LLI|LLK|LNF|LPD|LPE|LQR|LRA|LTE|LVE|LVF|LYL|MMR|MRE|MRT|MSG|NAK|NAV|NAY|NFP|NTK|PDG|PEP|PRY|PSD|PSL|PTE|QAG|QAT|QDE|QDW|QRE|QRI|QSK|RAC|RCS|REG|REK|REN|REQ|RER|RID|RKL|RLQ|RRV|RTV|RVT|RYA|RYG|RYT|SAA|SDV|SGK|SKD|SKL|SLV|SNA|STF|SVD|SWQ|SYK|TDG|TEK|TEL|TFY|THP|TKA|TNT|TQS|TSN|TTS|TVE|VAE|VDC|VDR|VED|VEL|VFE|VFY|VHQ|VNA|VPT|VTE|WGK|WLF|WQR|YAA|YAS|YEA|YGE|YGL|YKQ|YLD|YLG|YLR|YRR|YSV|YTT|YYE	1	SGB15254	223
AAL|AAS|ACR|AEG|AEV|AFK|AKK|AKL|ALE|ALF|ALV|ASP|ASQ|AWG|AYM|CRW|DFT|DIL|DIN|DKT|DLK|DMV|DRS|DSD|DVD|DVI|DVR|DWE|DYD|DYL|EAF|EEL|EGN|EIT|EKG|EKT|ELA|ELN|ELP|EQY|ESG|ESY|EVK|EVR|EWF|EYL|FAS|FEW|FIY|FKP|FLA|FSE|FSS|FTE|FYV|GDM|GFA|GLW|GNY|GSR|GTP|GVL|GWD|HKS|HYL|IAE|IDI|IEL|ILA|ILE|ILN|ING|IPR|ITK|IVY|IYV|KAK|KDW|KGT|KKY|KLL|KMI|KMN|KPV|KSG|KSN|KTL|KTV|KYF|LAA|LAC|LDI|LDL|LEK|LEM|LFL|LFS|LHK|LKL|LKM|LLD|LLH|LNA|LNR|LPD|LPI|LQM|LRG|LRL|LRP|LVE|LWH|MAE|MDR|MES|MIP|MLF|MNS|MRR|MVK|NAL|NAY|NGV|NGW|NPT|NRV|NSP|NYR|PDS|PDY|PEV|PIL|PIN|PIV|PML|PPM|PPP|PRE|PRI|PTV|PVM|QLP|QMA|QTT|QYP|RAL|RAW|RDV|REI|RES|REY|RFI|RGD|RID|RLN|RPI|RPR|RRY|RSI|RVR|RWI|RYF|SDY|SEL|SGL|SGS|SIA|SKS|SNP|SPD|SPE|SPI|SQL|SRA|SSK|SSP|SYL|TDF|TEA|TKD|TLK|TPP|TTD|TVA|TVF|VAK|VDK|VEQ|VFE|VIE|VKA|VKM|VLD|VLR|VMR|VRA|VRD|VRF|VRP|VYQ|WDV|WEE|WFS|WGF|WHY|WIL|YDV|YFS|YFY|YLE|YLQ|YLR|YMD|YPR|YQT|YRE|YVL|YVR	1	SGB15254	228
AAL|AAS|ADA|ADC|ADS|AFL|AGG|AGI|AGL|AGM|AGP|AGY|AIL|AIS|ALA|ALE|ALI|ALR|ALS|ALV|ASA|ASN|ASV|ATP|ATS|AVK|AVL|AVV|CAA|CDH|CGC|CGF|CGN|CHD|CLK|CTG|CVP|DAL|DCL|DEA|DHC|DHH|DKA|DKR|DLF|DQG|DSI|DVD|DVL|EAV|ECG|EDV|EGL|EHY|EMI|ENI|EVI|EYL|FAS|FGF|FII|FKV|FLA|FLF|FLL|FLQ|FLY|FQP|FSV|FTA|FVA|FVF|GAG|GAI|GAL|GCH|GCV|GFS|GGI|GIG|GII|GIQ|GKT|GLC|GLE|GLI|GLL|GLV|GMV|GNL|GNP|GPV|GTL|GYI|HAG|HCG|HDH|HHA|HTI|HYS|IAA|IAG|IAT|IAV|IDL|IDV|IEG|IEV|IFG|IFL|IFQ|IGI|IGL|IID|IIE|IIS|IKI|ILL|ILN|IPN|IQT|ISF|ISG|ISV|ITQ|IVL|KAG|KAL|KEC|KIF|KIV|KLT|KML|KPA|KQI|KRE|KTV|KVN|KVV|LAD|LAT|LAV|LCD|LCT|LED|LEH|LFK|LFL|LFV|LGN|LIE|LIG|LIL|LIP|LKM|LKP|LLA|LLG|LLI|LLK|LLS|LNF|LPF|LQI|LQK|LRH|LSE|LSV|LTL|LTR|LVG|LVV|LYA|LYI|LYL|MAS|MEM|MII|MLP|MVL|NCA|NFI|NIK|NLC|NLY|NPD|NRD|PAL|PDQ|PFL|PKE|PNC|PQC|PVI|PVV|QCG|QGK|QIA|QIF|QKQ|QLY|QPV|QTL|RDK|REN|RHT|RKA|SAI|SDE|SEY|SFA|SGA|SGL|SIF|SNL|STK|SVF|SVG|SVI|SVM|SVV|TAI|TGA|TIK|TKL|TLL|TLS|TLY|TPK|TQL|TRK|TSD|TVL|VAF|VAG|VDK|VFL|VFT|VGA|VGC|VGT|VIA|VIG|VIT|VKV|VLA|VLF|VLI|VLQ|VLT|VMA|VNR|VPQ|VVA|VVG|VVI|VVL|YAG|YAL|YII|YIS|YLF|YLL|YST	1	SGB4575	283
AAL|AAS|ADA|ADE|ADM|AEN|AGK|AKI|AKT|ALI|ANA|ANP|ANS|ASE|ASI|ATN|AVS|AYE|CLT|CME|DAA|DAD|DAS|DDL|DEG|DGK|DKR|DLK|DMR|DTP|DYV|EEK|EFT|EGM|EGT|EIY|EKT|ELI|ELL|END|ENK|EQL|EVI|EVL|FDY|FID|FLG|FNL|FPK|FTG|FYV|GHK|GIE|GIP|GKN|GKR|GKS|GLS|GMK|GQN|GRF|GRY|GSV|GTK|GVI|GYG|HKY|HYG|HYL|IAK|ICL|IDA|IDT|IEG|IEN|IID|ILA|ILE|ILN|ILV|INA|IPD|IPT|ISA|IYA|IYR|KAD|KEI|KEQ|KGL|KHY|KIL|KNA|KNF|KNP|KPA|KQT|KRV|KRY|KSS|KTA|KTT|KVI|KYG|LAE|LAG|LAK|LEE|LEF|LFI|LGS|LGV|LIA|LIE|LIL|LIN|LKG|LLN|LMN|LNK|LRT|LSH|LSP|LTS|LVI|MAN|MEN|MKE|MKQ|MNR|MQE|MRN|NAA|NAN|NAV|NDG|NDK|NFL|NFY|NKA|NKP|NKV|NLA|NLE|NPK|NPN|NPT|NRT|NSV|NYK|PAY|PDD|PKE|PKN|PLG|PNF|PPL|PTE|PTG|PVM|QEL|QLI|QNP|QTF|RFP|RLR|RMA|RNS|RRL|RRM|RTG|RTN|RVL|RYG|SAN|SCM|SEV|SFN|SHY|SIL|SPV|SRR|SSV|SVK|SVL|SVS|SVV|TAD|TEL|TFD|TGI|TGR|TKH|TLS|TNL|TNY|TPP|TSC|TTL|VDA|VIC|VII|VIL|VIP|VIS|VIY|VKE|VLF|VLI|VLM|VMK|VSF|VSR|VVD|YAT|YEV|YGH|YGK|YGQ|YGR|YGY|YKN|YLA|YRR|YVI	1	SGB4959	239
AAL|AAS|ADA|ADS|ADT|AED|AEG|AEN|AES|AGD|AGS|ALE|ALG|ALT|ANE|APG|AQA|AQL|AQS|ASA|ATA|ATF|AVD|AVL|AYL|DAA|DAD|DAE|DDK|DEI|DGN|DGT|DKN|DKT|DKV|DNV|DRE|DSA|DSD|DSI|DSY|DTA|DTL|DTS|DTV|DVD|EAE|EDS|EDT|EGI|EGY|EHL|EIA|EIT|EKE|ELL|EMK|ENS|EQQ|ESV|ETS|EVT|FAQ|FSS|FTE|FYM|FYN|GAT|GDD|GDE|GEA|GED|GGT|GID|GIL|GKA|GNV|GRK|GSG|GSS|GTI|GTY|GYG|HLT|IAA|IDR|IDS|IEG|IIY|ILA|ILN|ILS|INV|IQG|IQV|ISL|ITS|IYP|KAE|KAQ|KDG|KDS|KEI|KEM|KIQ|KNQ|KNY|KTT|KVD|LAV|LET|LFY|LGK|LKI|LLK|LLL|LLS|LLV|LMQ|LNA|LQE|LSA|LSL|LSQ|LTD|LTG|LTQ|LVI|MDK|MFA|MKA|MKN|MQN|MQQ|MRV|MYM|NAV|NEK|NEL|NFY|NQA|NQN|NRM|NSS|NVS|NVV|NVY|NYI|PGE|PKD|QAA|QAE|QAN|QEQ|QFT|QGR|QIE|QLS|QNE|QNF|QNQ|QQF|QQN|QQY|QST|QVE|QYM|REH|RKE|RMQ|RVI|SAG|SAL|SAP|SAQ|SAY|SDA|SDG|SDN|SGA|SGS|SIL|SIN|SLL|SLM|SMK|SQA|SSD|SSM|SST|STD|STG|SVI|SYT|SYV|TAD|TAG|TAT|TDK|TDT|TDV|TEL|TFS|TGD|TGE|TGI|TIQ|TLQ|TLT|TQI|TQQ|TSD|TSI|TSY|TTD|TVS|TYT|VDA|VDT|VEV|VID|VIL|VIS|VLF|VNR|VSA|VSD|VSG|VTL|VVS|VYK|YGG|YII|YKD|YLS|YMD|YMF|YMR|YNS|YPK|YTG|YTQ|YVN	1	SGB4826	252
AAL|AAS|ADC|ADF|ADG|AEC|AEG|AET|AFT|AGK|AGR|AIG|AIN|ALA|ALD|ALF|ALL|ALV|ANR|AQT|ASH|ASR|ATD|AVA|AVG|CEC|CET|CGL|CGN|CHG|CKA|CKQ|CND|CRR|CTL|CVE|DAI|DCG|DCK|DDA|DDL|DDS|DEL|DFA|DGV|DIC|DIF|DIP|DIR|DKA|DKG|DKI|DLI|DSI|DVP|ECN|ECV|EDK|EES|EGA|EIV|EKN|EKV|ELD|ELG|ELL|EQH|ERQ|ESV|ETP|ETT|ETV|EWG|FAA|FAE|FDD|FGK|FHE|FQV|FRA|FRS|FTN|FTT|GAG|GAL|GAV|GDI|GEI|GFG|GFQ|GGI|GHC|GIG|GIS|GKL|GKP|GKT|GLH|GLK|GLN|GLS|GLV|GMR|GNE|GNG|GRG|GRT|GSA|GSG|GSH|GSI|GSV|GSY|GTA|GTM|GVT|GVV|HAE|HAL|HCT|HDD|HED|HEK|HGL|HGR|HPG|HTL|HVF|HVI|HVT|HYS|IAF|ICE|IDE|IFH|IGA|IGS|IHT|IIT|ILF|ING|INP|IPL|IPP|IRG|ISD|ISG|ITV|IVA|IVI|KAD|KAL|KGA|KGG|KGS|KIS|KLP|KNP|KPI|KQY|KTT|KVL|KYM|LAA|LAD|LAT|LCR|LDC|LDD|LDK|LEK|LFD|LFR|LFT|LGT|LHA|LHD|LHV|LIV|LKG|LLD|LLH|LLP|LLR|LND|LPH|LPK|LPM|LRR|LSE|LSN|LSR|LSS|LSV|LTE|LVG|LVK|LVL|LVQ|MET|MGI|MLE|MRC|MTL|NDC|NDI|NEW|NGF|NGS|NHA|NPD|NPL|NPV|NRV|NTL|PDI|PGD|PGV|PHE|PHP|PHY|PIH|PIL|PKG|PLF|PLS|PMT|PPH|PVV|QHV|QID|QLR|QTA|QTG|QVG|QYA|RAL|RAV|RCH|RDV|RGL|RGM|RLC|RQL|RRA|RRD|RRL|RSL|RTF|RTG|RVP|RVV|SAS|SDK|SDV|SER|SGE|SGN|SHG|SHV|SII|SIP|SLL|SLT|SNH|SRT|SRV|SSL|SVG|SVL|SVN|SYC|TAL|TAN|TAQ|TDI|TEL|TEQ|TFR|TGL|TGS|TGV|TLA|TLL|TLS|TME|TNT|TPI|TTA|TTG|TVG|TVL|TVT|VAE|VAG|VCE|VEE|VEL|VFA|VGA|VGH|VGK|VGL|VGT|VIA|VIN|VKY|VLA|VLS|VNP|VPG|VPH|VQI|VQT|VTA|VTE|VTG|VTV|VVC|VVE|VVQ|WGF|YAI|YCG|YML|YSD	1	SGB15332	345
AAL|AAS|ADE|ADP|ADQ|ADS|AEE|AGE|AGG|AGL|AGT|AGV|AIG|AIL|AIT|AKL|AKN|ALK|ALV|AME|AQY|ARF|ARR|ASE|ASS|ATD|ATE|ATY|AVI|AVN|AVS|AWG|AYT|AYV|CDY|CGE|CGI|CGW|CGY|CKK|CKS|CLV|CNV|CSV|CVE|CVM|DAI|DEA|DEF|DEG|DFL|DGI|DGN|DGT|DGV|DHL|DHM|DID|DII|DIM|DIS|DKI|DKQ|DLM|DLT|DND|DNF|DNM|DNQ|DPE|DPL|DQK|DRQ|DSE|DSG|DTA|DTV|DVK|DVQ|DVY|DWE|DYD|DYI|DYK|EAG|EAI|EAT|EDA|EDG|EDV|EEE|EEF|EEG|EEI|EEK|EEN|EEQ|EEY|EFD|EFG|EFP|EFS|EGA|EGF|EGL|EGN|EGS|EGT|EGV|EHS|EID|EIG|EIH|EIL|EIN|EIR|EKE|EKF|EKG|EKK|EKL|EKQ|EKR|EKY|ELA|ELC|ELE|ELK|ELL|ELT|ELV|EMF|EMG|EMT|EMV|ENG|ENK|ENS|EPE|EPV|EPY|EQG|EQQ|EQS|EQY|ERA|ERQ|ESA|ESE|ESW|ETF|ETY|EVS|EYK|FAG|FCS|FDI|FEH|FEL|FFR|FGE|FGI|FGK|FHF|FHK|FHW|FIA|FII|FIL|FIS|FKT|FLA|FLG|FLL|FLR|FLV|FMC|FPE|FPQ|FQK|FRP|FSE|FSP|FSQ|FSW|FTF|FTG|FTL|FTV|FVA|FVG|FVI|FVN|FVT|FYI|FYQ|GAA|GAT|GAV|GAY|GCD|GCG|GDG|GEA|GEE|GEF|GEG|GEM|GEP|GFH|GFQ|GFS|GGN|GGY|GID|GIL|GIR|GIS|GIV|GIY|GKI|GKS|GLL|GLS|GLT|GMA|GME|GML|GMT|GMY|GNE|GNG|GNI|GNK|GNR|GNT|GNY|GPY|GRE|GRI|GSI|GSL|GSV|GSY|GTE|GTG|GTI|GTK|GVE|GVF|GVI|GVK|GVL|GWY|GYE|GYI|GYL|HDH|HDK|HEI|HFY|HGR|HKA|HKN|HLL|HLN|HML|HPV|HQS|HSK|HTI|HWP|IAG|IAS|IAW|ICK|ICN|IDG|IDI|IDP|IDV|IDW|IED|IEG|IFL|IFV|IGA|IGE|IGI|IGM|IGN|IGY|IHD|IHQ|IIL|IIP|IIR|IIT|IKE|IKQ|ILA|ILC|ILF|ILG|ILL|ILM|ILN|ILR|ILS|ILV|ILW|IMK|INL|IPE|IPN|IPT|IQA|IQI|IRE|IRF|IRK|IRL|IRP|ISA|ISE|ISF|ISH|ISI|ISK|ISM|ISQ|ISV|ITK|ITM|ITR|ITS|ITT|ITV|IVA|IYF|IYM|IYR|IYV|IYY|KAR|KDI|KEE|KEF|KEK|KEL|KEP|KEQ|KES|KET|KFA|KFE|KGF|KGI|KGP|KGS|KGV|KHL|KHP|KIK|KIL|KIP|KIQ|KIT|KIY|KKE|KKG|KKI|KKL|KKN|KKR|KKT|KKV|KLA|KLE|KLG|KLH|KLK|KLM|KLN|KLS|KLY|KNF|KNI|KNN|KQL|KQM|KQQ|KQV|KRK|KRP|KRS|KSA|KSD|KSI|KSL|KSQ|KTE|KTI|KTL|KTQ|KTR|KVR|KYV|LAD|LAG|LAI|LAK|LAM|LCG|LDR|LDV|LDY|LEE|LEK|LFC|LFG|LFI|LFS|LFT|LFV|LGA|LGF|LGI|LGL|LGS|LGT|LGV|LHE|LHT|LIE|LII|LIR|LIS|LKG|LKK|LKL|LKQ|LKR|LLA|LLE|LLF|LLG|LLH|LLI|LLM|LLS|LLT|LLY|LML|LMN|LMQ|LND|LNI|LNR|LPM|LRK|LRP|LSC|LSD|LSE|LSF|LSL|LSR|LSY|LTA|LTN|LTP|LTQ|LVC|LVG|LVI|LVL|LVR|LVS|LWI|LYD|LYQ|MAA|MCV|MDE|MEI|MEL|MEN|MFH|MFY|MGG|MGM|MKL|MKS|MLF|MLK|MLS|MLT|MNV|MQQ|MRG|MRL|MSE|MSK|MTD|MTE|MVE|MVF|MVI|MVL|MYA|NDN|NDY|NEL|NFA|NFL|NFP|NGA|NGC|NGI|NGV|NID|NIF|NII|NIP|NIT|NKD|NKE|NKK|NKL|NLD|NLG|NLI|NMV|NNF|NNK|NNN|NQI|NQL|NRI|NRK|NRS|NSE|NSI|NSN|NTI|NVI|NVL|NVV|NYC|NYP|PAY|PDF|PEI|PEK|PEL|PEQ|PIQ|PIS|PLL|PMK|PNN|PQK|PTE|PVE|PVY|PWI|PYD|PYT|PYV|QAE|QDN|QEE|QEL|QEM|QGC|QGD|QGM|QIL|QIS|QIT|QKE|QKI|QKK|QKL|QLD|QLN|QMK|QMR|QNL|QQE|QQK|QSD|QSN|QSW|QTL|QVG|QYA|QYT|RAL|RED|REG|REI|REN|RFI|RFL|RGN|RHK|RIE|RIL|RKE|RKH|RKI|RKQ|RKR|RLI|RLL|RNS|RNV|RPA|RPD|RPW|RPY|RQI|RQS|RRK|RSE|RSK|SAD|SAT|SAV|SCV|SDH|SDL|SDN|SDT|SED|SEE|SEF|SEG|SEI|SEK|SEL|SEM|SEN|SEP|SER|SES|SET|SFF|SFG|SFI|SFV|SGN|SGR|SHD|SIF|SIG|SII|SIL|SIS|SIY|SKE|SKF|SKK|SKN|SKT|SLE|SLI|SMD|SMS|SNL|SNS|SPI|SQE|SQG|SQS|SRE|SSG|SVL|SVM|SVV|SWD|SWH|SWN|SYF|SYY|TAD|TAQ|TAV|TCL|TDI|TDK|TDS|TEE|TEK|TER|TEV|TFH|TFT|TGE|TGM|TIC|TIG|TIL|TKI|TKK|TLC|TLL|TLP|TLS|TMV|TND|TNG|TNV|TNY|TPE|TQG|TQI|TRE|TRH|TSI|TTL|TVG|TVM|TVQ|TVS|TYD|TYM|VAI|VAV|VCK|VDT|VEG|VEL|VEM|VES|VFE|VFG|VFT|VFV|VGE|VGK|VGM|VGV|VIC|VIG|VIH|VIL|VIR|VKI|VKS|VKT|VLF|VLG|VLI|VLK|VLS|VLT|VLV|VLW|VMG|VML|VMS|VNG|VNI|VQD|VQI|VQN|VRN|VSD|VSE|VSI|VSK|VSM|VSV|VTC|VVF|VVI|VVW|VWA|VYF|VYK|WAD|WDT|WEN|WGN|WHG|WIA|WIL|WIS|WNN|WPI|WYT|YAK|YAR|YCN|YDE|YDG|YDN|YEM|YFI|YFK|YFL|YFM|YFT|YIA|YIK|YIS|YKG|YKH|YKT|YLD|YME|YMR|YPQ|YQE|YQT|YRK|YTA|YTD|YTL|YTN|YVD|YVK|YVQ|YVS|YYF	1	SGB4575	916
AAL|AAS|ADF|ADG|AED|AEL|AFL|AFY|ALA|ALE|ALI|ALP|ANL|ASG|ASY|ATD|AYN|CDK|CEA|CGK|CKY|CQE|CQY|CRE|DAD|DAF|DAL|DCQ|DFL|DGE|DGQ|DGV|DIN|DKF|DLQ|DML|DNP|DPN|DRD|DRF|DRI|DTV|DVR|EAF|EAL|ECK|EDA|EDG|EDM|EDR|EDV|EGP|EGT|EHD|EIQ|ELY|ERA|ETI|FDA|FFN|FGV|FHG|FIR|FKG|FLA|FLE|FLM|FLP|FNI|FQN|FRE|FYF|GET|GFD|GGR|GKG|GKL|GMD|GMS|GNY|GPD|GQM|GTE|GVA|GVL|GVN|HAY|HDN|HFH|HGM|HQI|IDG|IDT|IED|IEG|IFR|ILE|INM|IQP|IQW|IRF|KCD|KCQ|KFK|KGF|KGK|KLF|KYQ|LAE|LDA|LDI|LEA|LEH|LER|LFL|LID|LIQ|LMS|LPA|LPD|LQY|LTA|LYP|MCR|MDP|MGN|MKC|MLI|MLT|MSQ|MST|MVM|MWD|NAA|NCG|NHA|NIE|NLD|NMG|NPI|NVR|NWV|NYA|PAL|PDL|PDR|PIE|PNW|PPR|PRG|PTC|QED|QIE|QMC|QMW|QNC|QPP|QVV|QWK|QYE|QYH|RAN|RDR|REC|REI|RFF|RFG|RFI|RGV|RIF|RSH|SGG|SHQ|SQM|STL|SYI|TAA|TCE|TDM|TED|TID|TLF|TVG|VAD|VAT|VGM|VLD|VMK|VNH|VNV|VRF|VRS|VVA|VVN|WDC|WKC|WVV|YAS|YED|YFQ|YHF|YIL|YNA|YPT|YQV	1	SGB15254	211
AAL|AAS|ADF|ADL|ADS|AEK|AEP|AHV|AII|AIT|AKF|AKI|ALL|AMS|ARK|ARS|ARV|ASR|ATA|ATM|AVD|AVV|AWQ|AYE|AYQ|CCS|CEI|CFV|CID|CIG|CNR|CSL|CTP|DAR|DAY|DCN|DDT|DDV|DEC|DEK|DEP|DEV|DFH|DFV|DGD|DGI|DIC|DIG|DKE|DKM|DLF|DMP|DNA|DQS|DQV|DRF|DRY|DSL|DSQ|DSS|DSV|DTK|DVE|DYA|DYI|EAD|ECI|EDA|EDI|EGD|EGN|EIG|EIS|EKH|EKR|EKT|EKY|ELE|ENG|EPK|EPQ|EQL|EQP|ESG|EVM|EVV|EYD|FDE|FDK|FHR|FHT|FIE|FIN|FNF|FSS|FTA|FVD|FVP|GAT|GCT|GDE|GDF|GDN|GDY|GFI|GGG|GGL|GGV|GHY|GII|GIL|GIP|GKK|GLG|GLR|GNY|GQA|GQR|GRH|GVD|GVH|GVI|GYD|HDS|HGF|HKE|HKG|HRE|HRM|HTE|HVK|HYA|HYT|IAE|IAM|ICF|IDC|IEK|IGA|IGQ|IGR|IGV|IGY|IHY|IIA|IIH|ILH|INA|INK|IPA|IRY|ISP|ISV|ITK|IVT|IYS|KAI|KAV|KDQ|KEG|KEQ|KES|KFD|KFI|KGI|KGQ|KHD|KHG|KIR|KIY|KKA|KKT|KLP|KLY|KMF|KRD|KRV|KTC|KTN|KTP|KYT|LAE|LAH|LDD|LEA|LFS|LGD|LGG|LGI|LHV|LIS|LKF|LKK|LLK|LLT|LPL|LRK|LTK|LTQ|LYM|LYN|LYV|MDM|MDR|MFH|MKK|MKL|MLT|MPY|MQE|MSG|MYD|NAD|NAR|NED|NFT|NGC|NKI|NLI|NNE|NPC|NRY|NTV|NYI|PAA|PAT|PCI|PDG|PEG|PKR|PKT|PLG|PNP|PQR|PYY|QAV|QDI|QEI|QEQ|QLA|QMD|QPA|QRA|QRR|QSY|QTP|QVR|RAI|RDR|REK|RFV|RGL|RHK|RKD|RKH|RLY|RMQ|RRG|RSV|RVE|RVI|RVT|RYL|RYR|SEL|SGD|SGG|SLA|SLD|SPK|SQD|SQS|SRL|SSE|SSV|SVA|SVD|SVN|SYV|TAD|TAK|TAW|TCC|TEV|TGH|TGK|TIG|TKD|TKE|TKG|TMK|TNT|TPD|TPE|TPN|TQE|TVV|VAA|VAY|VCE|VDA|VDD|VDK|VDS|VED|VEY|VFN|VGG|VHR|VIA|VIN|VKF|VKL|VLG|VLY|VMD|VMY|VNL|VPD|VRV|VTA|VTG|VVG|VVL|VVM|WQT|YAK|YAR|YDE|YDG|YDY|YEN|YIG|YIV|YLK|YLL|YML|YNN|YQM|YRH|YSQ|YTG|YTI|YVC|YVF|YVL|YYV	1	SGB4826	362
AAL|AAS|ADG|ADT|AES|AET|AFE|AIG|AIK|AKD|AKL|AKR|AKT|AKY|ALL|ALY|ANL|AQL|AQM|ARQ|ASG|ATG|ATN|AVE|AVG|AYD|AYT|CDA|CFE|CYN|DAS|DAT|DDF|DEV|DFD|DFK|DFL|DFS|DGR|DIL|DIY|DKI|DKK|DKL|DKY|DLR|DMV|DNI|DPR|DRL|DRP|DSK|DSY|DTG|DTK|DVG|DVY|DYE|EAY|EDD|EDV|EEF|EEL|EEM|EEN|EFC|EGA|EGK|EGS|EHE|EID|EIK|EKS|ELF|ELI|ELL|EMK|END|ENL|EQE|ESF|ESI|ESL|ETG|EVD|EVQ|EWK|EYK|EYV|FCD|FDE|FDK|FDS|FED|FEI|FFL|FGQ|FKK|FKR|FLI|FLR|FLY|FMD|FPQ|FSE|FSK|FVT|FYH|FYL|GAK|GFL|GGM|GGN|GKE|GKH|GKK|GKN|GKS|GLF|GMP|GNL|GNY|GQA|GQN|GRE|GRI|GRY|GSA|GSG|GSK|GSL|GST|GTG|GVT|HDI|HES|HLV|HSI|HTW|HYY|IAA|IAE|IDA|IDF|IDM|IDS|IEQ|IFD|IGK|IGQ|IIF|IIS|IKH|IKK|IKS|IKV|ILI|ILP|IPA|IPS|IQV|IRS|ISA|ISE|ISI|ISL|IST|IYG|IYL|IYM|KAK|KAY|KDF|KDI|KDS|KDV|KEE|KFS|KHE|KHL|KID|KIQ|KKF|KKI|KKN|KKS|KKY|KLL|KLM|KLP|KLY|KNF|KNV|KPF|KRK|KRQ|KRV|KSG|KSK|KSS|KST|KSY|KTE|KTI|KTT|KVF|KVN|KYA|KYR|KYS|LAD|LAK|LEG|LET|LEW|LFP|LFV|LFY|LGF|LID|LIE|LII|LIP|LIS|LKP|LLE|LLI|LLK|LLL|LLR|LLS|LLY|LMF|LMP|LMR|LNM|LPA|LPC|LQA|LRI|LRL|LRQ|LSD|LSQ|LVA|LYE|LYH|LYL|MAV|MDR|MDY|MFF|MFM|MIA|MKI|MPF|MPQ|MRD|MVK|MYF|NAF|NDK|NDV|NEY|NFS|NIR|NLG|NLL|NLN|NLV|NMF|NRK|NST|NVH|NVK|NYE|PAN|PAQ|PCY|PFL|PFY|PMD|PQA|PRV|PSE|PVT|QAE|QAI|QAR|QAT|QAV|QEY|QII|QIY|QKD|QLA|QLF|QMI|QNE|QVY|RDL|REL|RIS|RIY|RKA|RKL|RLL|RLQ|RND|RPV|RQA|RQI|RSC|RVG|RVS|RYS|SAI|SAL|SCF|SDK|SEE|SEG|SEI|SFG|SGK|SGR|SGS|SIK|SIP|SKA|SKK|SKN|SKT|SKV|SLA|SLI|SLY|SQK|SSG|STA|STD|STH|STI|SYK|SYL|TAI|TDN|TDP|TEE|TEG|TEN|TGG|TGL|TGS|TGV|THY|TIA|TIL|TKD|TLM|TLY|TNR|TTD|TWE|VAD|VAQ|VDF|VEA|VFD|VGG|VGK|VGN|VHD|VKD|VKR|VNA|VQL|VRN|VSL|VTE|VTL|VYA|VYP|WEK|WKA|YAA|YAK|YDR|YED|YEE|YEH|YEL|YEN|YEV|YFK|YGT|YHS|YHT|YKL|YKS|YLA|YLE|YLL|YLM|YMA|YNS|YPM|YRI|YSD|YSY|YTE|YVR|YYE	1	SGB4925	452
AAL|AAS|ADI|AFV|AGT|AIR|AKI|ALA|ALG|ALI|ALQ|ALT|ASK|ASW|ATA|ATG|AVF|AVV|CAL|CYY|DIS|DKL|EGV|EPF|FAA|FLT|FLV|FMV|FTV|FVV|FVY|GAA|GAS|GCA|GIA|GIE|GLA|GMV|GSA|GTL|GTQ|GVN|HAL|HEP|IAD|IDK|IEG|IGC|IGI|ILA|IRT|ISR|ITA|ITL|KIG|KLS|KNL|KVV|LAF|LAK|LAL|LAT|LCY|LFL|LFM|LGS|LHE|LIG|LIT|LLM|LMS|LQV|LSG|LSV|LTG|LTS|LVL|MSW|MVF|MVL|MWF|NLI|NST|PFT|PID|QTG|QVG|RRS|RSW|RTA|SAV|SGL|SIL|SKV|SRR|STL|SVV|SWG|SWL|TAG|TAI|TAV|TGA|TGI|TGT|TLA|TLF|TQT|TSI|TVK|VFA|VFL|VGA|VIT|VKN|VLH|VLL|VLS|VNS|VPI|VVI|VVL|VVP|VYA|WFV|WGM|WLC|WLF|YAL|YHA|YYH	1	SGB15332	137
AAL|AAS|ADL|AFI|AGN|AKP|ALN|AMN|AQE|AQL|ARI|ASD|ASK|ASM|AST|ATT|AVS|AYN|CLS|CRY|CTE|DAA|DDI|DIF|DIN|DKN|DLA|DLI|DLL|DLV|DME|DQT|DTI|DVF|DYC|EAQ|EAS|EEE|EEM|EEQ|EFL|EGE|EIE|EIL|EKF|EKK|ELL|ELR|ELT|ELY|EMP|ENK|EPA|EQL|ERK|ERS|FEE|FHD|FHK|FIA|FIP|FIR|FIS|FKL|FLH|FLN|FLV|FPN|FQQ|FSE|FYH|GAS|GEA|GEI|GGQ|GIA|GLG|GLV|GNN|GQI|HDV|HIE|HIK|HKT|HQL|HRL|HVA|HYP|IAF|IAG|IAY|ICR|IDL|IEL|IEP|IFK|IGA|IGL|IKN|IKT|IKV|ILL|ILM|INQ|INY|IPD|IQK|IRI|IRS|ISA|ISQ|IVV|KDD|KFH|KGE|KIK|KKL|KKV|KLD|KLT|KNF|KNG|KNS|KPA|KQL|KTF|KTL|KVF|KVI|KVQ|LAD|LAK|LAR|LDA|LDK|LDL|LDM|LDQ|LEK|LER|LFI|LFQ|LGI|LHR|LHY|LID|LIQ|LIV|LKN|LLD|LLH|LLI|LLK|LLR|LML|LNF|LNN|LNY|LPL|LRC|LRE|LRH|LSE|LTL|LTP|LTS|LVD|LVI|LVP|LYK|MDI|MEE|MKI|MLD|MMD|MNL|MPE|NAA|NDL|NEF|NEQ|NFH|NFS|NGL|NIS|NKD|NLI|NNI|NNY|NQT|NST|NVH|NYE|NYF|NYP|PAM|PAQ|PDY|PEG|PEI|PEL|PER|PIL|PLA|PNA|PNV|PYL|QEF|QHQ|QIR|QKG|QLD|QLF|QLL|QLP|QLT|QQH|QSA|QSI|QTL|QTS|RCT|REK|RHI|RIG|RKL|RLF|RSL|RST|RYF|SAS|SAV|SDT|SEA|SEN|SIK|SKQ|SLR|SLV|SMK|SND|SQS|STG|STK|STT|TEL|TFP|TGG|TIC|TKK|TLA|TLE|TLF|TLN|TNE|TPE|TSL|TSN|TTL|TTN|VAT|VDL|VFI|VFY|VHI|VIA|VIN|VNY|VPE|VPY|VQL|VSQ|VVN|YCL|YEL|YFE|YFL|YHV|YKV|YLE|YNE|YPE|YPI|YPN	1	SGB4563	294
AAL|AAS|ADN|AED|AES|AGK|AIA|AIS|AKQ|ALI|ALS|ALT|ALY|AMK|ARS|ASA|ASD|AVK|AVV|CEK|CEN|CGN|CKR|CLI|CMA|DEK|DLP|DMA|DNG|DNK|DQV|DTV|DYS|EDN|EDQ|EEM|EHG|EHT|EIK|EKD|EKG|EKL|EKT|EKW|ELE|ELL|ELP|EMA|EMQ|ENH|EQA|EQI|EQW|ERE|ERL|ERY|ESS|EVE|EVM|EVQ|EYI|EYK|FEK|FHI|FIL|FLL|FTE|FTG|GEV|GFT|GIA|GIG|GIT|GKS|GLV|GLY|GMR|GNS|GQN|GRL|GTA|HEI|HEV|HGT|HIN|HKR|HQA|HRT|HTE|IAA|IAD|IEQ|IFE|IGE|IGI|IGL|IHE|IKT|ILI|ILK|ILL|ILN|INC|IQQ|ISE|ISL|IST|ITA|IVN|IVW|KDY|KEL|KEY|KGF|KKL|KLG|KLL|KMA|KNR|KQL|KQP|KRK|KRL|KRQ|KRY|KSM|KTN|KTP|KWV|KYL|KYR|LCE|LCK|LDM|LEK|LEL|LEQ|LEV|LEY|LGI|LIH|LIL|LIQ|LIS|LIV|LKM|LLC|LLD|LLE|LLL|LLM|LLQ|LLT|LLV|LMG|LNQ|LPE|LPF|LPR|LQS|LRI|LSE|LSF|LSQ|LTN|LTV|LTY|LVC|LVL|LVV|LYL|LYY|MAA|MAG|MAK|MAL|MEL|MGL|MKK|MKL|MLE|MNS|MQD|MRL|NAV|NCL|NGI|NGR|NHR|NKY|NLV|NQL|NRF|NRL|NSA|NSK|NWT|PEQ|PFL|PIT|PRI|PVL|QAE|QAI|QAL|QDQ|QDT|QIG|QIL|QLI|QLS|QMK|QNG|QPV|QQS|QSG|QST|QVV|QVY|QWI|REM|RER|RFI|RFT|RIF|RIS|RKR|RLC|RLE|RLI|RLP|RQD|RQM|RSE|RTK|RTN|RYL|RYW|SAS|SAV|SDE|SDL|SEH|SER|SEV|SFH|SGM|SKR|SLS|SML|SQV|SSE|STG|STH|SVR|TAE|TAI|TAM|TEK|TEQ|TGI|TGQ|THK|TKE|TKQ|TNL|TNR|TNW|TPI|TVF|TVY|TYW|VCG|VCM|VED|VEE|VER|VFL|VHQ|VKY|VLI|VLR|VLT|VLV|VME|VNA|VQN|VRE|VRF|VVE|VVH|VVL|VWA|VYS|VYY|WAL|WIH|WKN|WKR|WTK|WVR|YAR|YIE|YKE|YLC|YLI|YLL|YQI|YRT|YSD|YSV|YWK|YYA|YYQ	1	SGB15332	337
AAL|AAS|ADT|AED|AFA|AID|ALN|ALQ|APA|AQF|ASA|ATA|DAA|DMY|DQL|DTM|DTV|DVL|EDV|EIQ|EKT|EQH|FAQ|FRE|FSL|GDT|GGI|GIK|GIP|HAA|IDM|IKE|IPF|IPM|IQN|ITL|KAP|KEI|KQL|KQQ|KTM|LGI|LHA|LKQ|LNA|LNL|LPK|LQV|LRQ|LRV|LSL|LTG|MAT|MEK|MTL|MTN|MYL|NAD|NDQ|NGD|NLR|NPT|PAA|PFS|PKA|PMA|PTV|QAE|QFR|QHR|QIT|QLG|QLH|QNG|QQA|QVG|REQ|RQI|RVN|SAF|SLP|SLS|TAI|TGG|TLN|TLT|TMT|TND|TVD|TVK|VDA|VGI|VKQ|VLK|VNP|YLR	1	SGB15332	101
AAL|AAS|ADT|AEE|AFM|AFN|AGK|ALA|ALE|ALL|ALV|AMH|ASD|ASL|CYT|DAF|DEH|DGN|DHL|DLI|DLT|DNT|DTL|DTY|DVI|EAF|EAL|EDL|EDT|EEE|EEK|EGC|EHT|EII|EKE|EKV|EMA|EMG|EQG|EYL|FII|FMA|FNE|FSL|GCY|GFI|GGK|GIS|GKL|GKN|GLA|GLV|GNS|GVK|HIE|HLD|HSR|HTQ|IAS|IDG|IED|IID|III|IIM|IIN|IKE|IKR|ILI|IMI|IML|INA|ISL|ITV|IVN|KEA|KEI|KKK|KKL|KKY|KLH|KLK|KLS|KMK|KNA|KNN|KRL|KVG|KVQ|KYD|KYE|LAA|LAD|LAE|LAL|LDH|LDN|LDV|LED|LEM|LHI|LIA|LII|LIK|LIL|LKK|LKL|LLN|LNQ|LNR|LSF|LTG|LVK|LVL|MAG|MAL|MEY|MGG|MHS|MIV|MKK|MLA|MVL|NAA|NAM|NEM|NGF|NGV|NNG|NQV|NRK|NSV|NTY|QEK|QGK|QKV|QMV|QVE|REG|RKN|RLN|SDE|SFS|SLA|SLD|SLE|SRE|SVI|TGI|TLI|TQE|TVG|TYE|TYI|TYQ|VED|VGL|VIM|VIT|VKM|VKY|VLD|VLI|VNG|VQM|YDA|YEA|YEQ|YIK|YLK|YQK|YTY	1	SGB4959	175
AAL|AAS|ADV|AEV|AGR|AIA|ALN|AQL|ASV|AYL|DHY|DKA|DLD|DLQ|DMN|DMR|DQS|DVI|EAY|EDL|EEI|EEL|EIG|EKD|ELA|ELD|ELE|EQF|EVA|EVL|FIV|FMK|GEV|GGI|GID|GNE|GRK|GSE|HRT|HYA|HYS|IAA|IAI|IDQ|IEE|IEK|IGE|IHY|IIE|III|IVD|KAA|KAG|KDK|KEL|KKA|KKS|KLV|KSG|KVT|KYN|LAD|LDH|LDM|LDN|LEA|LEQ|LFM|LGN|LLD|LND|LNK|LQA|LVE|MKL|MKV|MNQ|MRN|NDL|NEL|NGG|NHR|NKE|NKK|NLE|NQI|QAQ|QFI|QII|QLG|QSL|RKK|RNK|RTN|SED|SGS|SLF|SNG|SVK|TIE|TNL|VAE|VDM|VEE|VIH|VKY|VLN|VTI|YAI|YLL|YNH|YSN	1	SGB4925	115
AAL|AAS|AEA|AEE|AEF|AFI|ALE|ALF|ALT|AMM|AQE|ARY|ASS|ASV|AVF|AVI|AYG|AYI|DGF|DHH|DIS|DRH|DSA|DSS|EAE|EAL|EEN|EFN|EHR|EII|EIR|ENI|ENL|EQY|ESH|ETQ|FAL|FDH|FFP|FIH|FIP|FLF|FLK|FLR|FLS|FLY|FNS|FPI|FPL|FPY|FSI|FSL|FSY|FTY|FVI|GAE|GAV|GEH|GET|GFI|GFL|GGI|GGR|GIM|GIV|GIY|GLA|GLS|GRD|GRV|GSV|GTL|HHV|HLS|HLW|HRF|HRM|HRP|HTA|HVG|IAM|IAR|IEQ|IFL|IFS|IGG|IGL|IHL|IIE|IIG|ILM|IMG|IMS|IPQ|IRA|ISG|ITL|IVF|IVL|IWP|IYF|IYG|IYL|KGI|KLL|KQH|LAQ|LAS|LDR|LEI|LFA|LFP|LFS|LGA|LGE|LGS|LIF|LIL|LIM|LKG|LKL|LLF|LLG|LLI|LLL|LLW|LLY|LMV|LNY|LRF|LRK|LRY|LSA|LSD|LSF|LSI|LSL|LSN|LSV|LTY|LVG|LVL|LVM|LWF|LWL|LWS|LYE|LYL|LYT|MGA|MLI|MMY|MNR|MQQ|MSV|MVL|MVR|MVV|MWL|MYG|NIA|NLG|NLV|NRI|NSV|NYV|PGA|PIA|PLL|PQE|PRL|PTQ|PYR|QEA|QES|QFL|QHT|QLK|QQY|QYF|QYL|RAA|RAF|RAY|RDS|RFL|RFV|RHR|RIW|RKQ|RLL|RMN|RPT|RRA|RRY|RVL|RYF|RYQ|RYS|SAA|SAY|SDG|SFL|SGF|SHL|SHR|SIG|SIY|SLI|SLL|SLR|SLV|SNL|SPR|SRD|SSH|SSL|SSP|SVD|SVI|SVL|SVM|SVR|SVV|SYY|TAE|TLG|TLS|TQF|TQR|TYV|TYY|VDI|VEN|VFF|VFS|VGG|VGI|VGR|VII|VIV|VIY|VLL|VLM|VLN|VLR|VLS|VML|VMW|VRR|VSR|VSS|VVG|VVL|WFS|WLV|WLY|WPG|WSS|YEI|YFD|YFP|YFT|YGE|YGL|YGT|YIT|YLA|YLD|YLL|YLM|YQL|YRA|YSV|YTL|YVE|YVS|YYL|YYV	1	SGB15254	295
AAL|AAS|AED|AEG|AEV|AIK|AIS|ALP|ALS|ALT|ANM|AQD|AQE|AQM|ARA|ASA|AVL|AVQ|AVV|AWG|DAE|DAV|DDE|DEK|DET|DGN|DGY|DLI|DNE|DNG|DQS|DTF|DTI|DVS|DVT|DYV|EAI|EDE|EDQ|EGK|EGT|EKF|ELN|END|ENY|ERT|ESI|ETT|ETV|EVD|EWS|FHV|FPK|FTP|FVR|GED|GET|GKK|GKR|GNI|GNT|GSA|GSG|GTL|GTT|GVD|GVG|GVS|GWV|GYS|HNA|HVD|IAE|IAQ|IDT|IEL|IGV|IKS|ILT|IRV|IRY|ISV|ITV|KAL|KFT|KIT|KKN|KKR|KKS|KNS|KNT|KQV|KRK|KRY|KSA|KSF|KYD|LAA|LAN|LGE|LIE|LLA|LLL|LLV|LNY|LPV|LSD|LSP|LTD|LTR|LTY|LVE|LVG|LYY|MKK|MLG|MNM|MQS|MSL|NAQ|NDA|NDD|NEA|NES|NEW|NGW|NID|NML|NMQ|NSG|NTI|NTS|NYL|NYS|PAL|PDL|PER|PGK|PKI|PVG|QDA|QDV|QEA|QMN|QSI|QST|QTH|QVD|RAA|RDY|RKK|RSW|RTV|RVI|RVN|RYN|RYT|SAQ|SAR|SAV|SAW|SDN|SDT|SEN|SFH|SFP|SGN|SGT|SGV|SIA|SIG|SLQ|SLS|SLV|SPD|SRD|SSR|STP|SVK|SVN|SWQ|TDN|TEG|TFV|THN|TIR|TKA|TKQ|TLL|TPA|TPE|TPG|TRS|TSL|TTE|TTP|TVL|TVM|TYK|TYY|VDA|VDG|VDV|VEN|VGE|VGS|VIA|VIL|VKN|VLL|VLY|VMS|VND|VNE|VQT|VRV|VSD|VSL|VSS|VSV|VTK|VVS|WGV|WQD|WSG|WVI|YDG|YKY|YLT|YNE|YSA|YSE|YSF|YTK|YTY|YVS|YYS|YYT	1	SGB4959	249
AAL|AAS|AED|AEI|AGD|AGR|AIA|AIM|AIP|AKL|ALF|ALT|AND|ARK|ASL|ATV|AVA|AVF|AVI|AWL|CEL|CGL|CII|CIL|CLI|CRF|CSR|CTY|DAW|DEI|DIM|DKV|DLD|DTE|DTS|DVA|DVS|DVV|DYS|ECT|EDL|EET|EFV|EIF|EIG|EIL|EIV|EKK|ELC|ELF|ELM|EMC|ENK|ENP|ERK|ESI|ETG|ETS|EVT|EYL|FAT|FAV|FDV|FGC|FHA|FIL|FKS|FLE|FLM|FLV|FNV|FRR|FTN|FTT|FVA|FVF|FVK|FWK|GAI|GAL|GCG|GDK|GDT|GEE|GEN|GER|GFL|GIF|GIH|GIL|GIR|GIV|GKT|GLG|GLI|GLK|GLN|GMM|GRE|GRQ|GSG|GSI|GTK|GTM|GTR|GTS|GVI|GYD|HAE|HHA|HIP|HKG|HKK|IAA|IAK|IEN|IFD|IFH|IFN|IFV|IGF|IGI|IGY|IHH|IHK|IIF|IIK|IIV|IKL|IKV|ILF|ILG|ILI|ILN|ILT|ILV|ILY|IMD|IMG|INV|IPC|IPI|IPM|IQG|IRG|IRM|ISF|ISG|ISI|ITI|ITL|IVA|IVE|IVL|KAG|KAR|KEK|KGD|KGK|KKA|KKR|KKS|KKT|KKY|KLH|KLT|KLY|KQN|KQP|KQS|KRD|KRK|KRM|KSE|KSG|KTI|KTW|KVE|KVL|KVP|KVQ|KYK|LAI|LCI|LCR|LDY|LEF|LEL|LEM|LFA|LFK|LFT|LFV|LGA|LGI|LGS|LHI|LIG|LII|LIP|LIR|LIS|LIT|LIV|LKR|LLC|LLF|LLN|LMF|LMI|LNG|LSE|LTI|LTK|LTV|LVE|LVG|LVI|LVM|LVT|LYC|LYL|LYS|MCL|MCS|MDV|MEY|MFI|MFR|MGI|MGS|MGT|MIK|MIL|MIM|MIN|MKQ|MLE|MMK|MNN|NDA|NDV|NEC|NGE|NGI|NGT|NIQ|NKG|NND|NPD|NVA|NVL|PCE|PDE|PIA|PIS|PMC|PRM|PYH|QGA|QGE|QGV|QKK|QNI|QPY|QSK|RDT|REI|RFL|RGL|RGT|RKC|RKL|RKV|RLV|RMF|RMG|RMN|RQG|RQK|RRQ|SEI|SEV|SFT|SGE|SGI|SGL|SGR|SIE|SIG|SIL|SKK|SKR|SLI|SLS|SNV|SRL|STM|STP|SVM|SVS|TEL|TFL|TGM|TGT|TII|TIL|TIS|TKE|TKV|TLI|TLV|TME|TMI|TNE|TPI|TRG|TSK|TSN|TSV|TTL|TVF|TVI|TWA|TYT|VAG|VAI|VAN|VAV|VEK|VES|VET|VFA|VFG|VFW|VGL|VIF|VIH|VIL|VIT|VKQ|VLA|VLE|VLL|VLV|VMI|VPR|VQG|VSG|VSL|VTF|VTS|VVI|WAA|WKA|WLY|YCI|YDI|YHK|YKQ|YLG|YLL|YST|YTG	1	SGB4563	381
AAL|AAS|AED|AEM|AFD|AGM|AKE|AKK|AKN|ALE|ALM|AMR|ANG|ART|ASN|ASY|AVR|AVT|CDF|CGR|CLN|CMA|CVP|DCV|DDI|DEM|DEN|DFE|DFF|DFG|DFI|DFN|DGL|DGY|DIE|DKK|DKR|DKS|DLD|DLT|DLV|DQL|DQW|DRE|DRV|DVK|DYM|EAM|EDF|EDK|EDL|EEK|EER|EEV|EFL|EFS|EGD|EKF|EKL|EKY|ELC|ELL|EMI|EMK|END|EPK|EQE|EQG|ERI|ERQ|ESM|ETF|ETI|EVF|EVL|EVT|EYI|FAG|FDE|FDG|FEK|FFF|FFS|FFV|FGS|FIS|FLD|FLT|FNA|FNR|FQI|FSK|FST|FTN|FVL|GAV|GDL|GEA|GEV|GGV|GLD|GMR|GRG|GRH|GSA|GSD|GVK|GVS|GYN|HCL|HEL|HLS|IAK|IEG|IET|IKA|IKD|IKQ|IMK|IQD|IQK|ISM|ISN|ITD|IVI|IYC|IYS|KAE|KAL|KDF|KDG|KDK|KDR|KED|KET|KEY|KFF|KHL|KIA|KIE|KIY|KKA|KKD|KKN|KKT|KLD|KLK|KLQ|KLS|KNA|KNV|KQE|KQI|KQN|KRH|KRL|KRY|KST|KTE|KTV|KVR|KYF|KYS|LAE|LCG|LDE|LDF|LDK|LDQ|LDV|LEE|LGE|LKD|LKE|LKH|LKQ|LKR|LLK|LLN|LLV|LME|LNE|LNV|LQN|LRL|LRS|LSD|LSG|LTF|LTV|LTY|LVG|LVK|LVL|LVR|MAF|MEF|MEQ|MIQ|MKK|MKL|MKR|MLD|MNE|MNR|MQY|MRE|MRG|MVE|NAK|NAN|NDD|NEK|NEL|NFQ|NGS|NKE|NKI|NLA|NLL|NRA|NSY|NTE|NVC|NVE|NVL|NVM|PKI|PVS|QDQ|QEE|QEK|QGA|QIK|QIS|QIV|QKQ|QKV|QLT|QMK|QNK|QNL|QTQ|QWN|QYQ|RAA|RAS|RED|RET|RFN|RGG|RGV|RHC|RHE|RIQ|RLG|RLK|RNS|RNV|RQI|RSD|RSM|RTA|RTQ|RVM|RYE|SAA|SAK|SAR|SDC|SDF|SDR|SGE|SKL|SME|SML|SMN|SNF|SNT|SNV|STE|STT|SYE|SYL|TAE|TAV|TDY|TEE|TEP|TEV|TFA|TFT|TIK|TIT|TKD|TNK|TQK|TQT|TRF|TRN|TTR|TVG|TVT|TVY|TYL|VCD|VER|VEY|VFD|VGE|VGR|VIM|VKI|VKT|VKY|VLK|VLR|VLV|VMQ|VMV|VPV|VRN|VRS|VRT|VSA|VTA|VTK|VTR|VTV|VYE|WNL|YCM|YEF|YEQ|YES|YFL|YIK|YIY|YLK|YLR|YMN|YNL|YQM|YSK|YSN	1	SGB4925	359
AAL|AAS|AEI|AEN|AES|AGA|AGK|AIL|ALK|ALT|ALY|ANL|ANM|API|APT|AQV|ASI|AVC|CAP|CEI|CEK|CLN|DEI|DGK|DQS|DSG|DSL|EEG|EEK|EET|EFV|EGV|EIR|EIS|EIT|EKG|ELG|ELM|ENA|EPL|EQF|ERC|ESL|ETN|FGY|FNI|FTS|FVE|GAA|GAL|GAN|GEE|GEF|GGT|GIR|GKA|GKF|GMV|GPK|GPL|GQD|GTP|GVK|GVN|GVY|GYE|IAG|IDS|IEE|ILG|ILK|IRD|IRK|IRT|ISM|ITK|ITP|KAA|KAI|KEL|KFT|KGA|KGE|KGP|KKL|KLA|KLG|KRQ|KYV|LAE|LAQ|LDE|LGE|LGI|LGP|LGV|LID|LKG|LKK|LMG|LNA|LSN|LTG|LVE|LYI|MAN|MCA|MEL|MGV|MKY|MVV|NAE|NAG|NIL|NLG|NME|NPA|NRG|PAE|PAG|PEQ|PIR|PKR|PLA|PLS|PTS|QAV|QDS|QFG|QSL|QVM|RCE|RDG|RGM|RKE|RQA|RTV|SGA|SIE|SLD|SLI|SLV|SMC|SNP|SVC|SYE|TGG|TKA|TNK|TPA|TPE|TSV|TSY|TVF|VAP|VCE|VCL|VEE|VEP|VFN|VKL|VMA|VNR|VVY|VYD|VYG|YDQ|YEI|YER|YGQ|YIA|YVA	1	SGB4837	179
AAL|AAS|AEK|AEN|AFA|AGA|AGS|AHT|AIP|AKN|AKQ|ALA|ALE|ALG|ALI|AMD|AMQ|API|APK|ASA|ASQ|ATD|ATL|AVG|AVI|AVS|AVV|CAL|CFC|CIY|CSF|CVR|CYV|DAP|DCY|DDL|DEF|DEY|DFA|DIK|DIN|DKE|DLV|DML|DND|DNP|DQD|DQF|DQR|DSG|DTA|DTE|DYS|EAG|EDQ|EEN|EFL|EGV|EIL|EIV|EKD|EKK|EMI|ENL|ENM|EPV|ESD|ESR|ETD|ETE|EVS|EYT|FAT|FAV|FCA|FCF|FDE|FDT|FEN|FFL|FGM|FKD|FLG|FLK|FLN|FQN|FQP|FRF|FSF|FTA|FVI|FVQ|FYD|FYK|GAT|GAV|GFQ|GFV|GKK|GKQ|GMF|GMN|GRF|GRL|GSA|GSK|GSN|GTF|GTI|GTY|GVD|GYL|HFF|HSD|HTY|HVQ|IAA|IAF|IAV|IDD|IDM|IFC|IFS|IGR|IGS|IHF|IIY|IKG|IKK|ILI|ILS|IND|INK|IPD|IPI|IPQ|IQR|ISL|ISY|ITN|IVK|IVP|IVV|IYP|IYV|KAL|KDE|KDF|KEK|KES|KEV|KFG|KGF|KGK|KIA|KIH|KKA|KKM|KKQ|KKW|KMI|KNI|KQA|KQL|KQS|KQV|KSF|KSL|KWK|LAP|LAS|LEE|LEM|LEP|LGF|LGS|LIA|LIF|LIG|LIV|LKE|LMQ|LNG|LNV|LQK|LRD|LSC|LSE|LSY|LVF|MAH|MDQ|MFT|MGY|MID|MIN|MIQ|MLS|MNG|MQA|MQV|NAE|NDK|NDT|NES|NGK|NGT|NIG|NIS|NKG|NKS|NLM|NLN|NMA|NNS|NPE|NPN|NSG|NVK|NVS|PDI|PEI|PIL|PIP|PIS|PKF|PKI|PLE|PNE|PQQ|PQY|PTG|PVC|QAE|QAI|QAM|QAV|QCA|QDA|QFD|QFK|QKS|QLI|QNK|QPT|QQF|QRI|QRY|QSE|QVA|QVE|QVN|QYI|RDS|RFL|RFY|RIA|RIP|RLN|RPK|RSR|RSS|RVH|RYC|SAA|SAK|SAM|SCS|SDN|SEA|SET|SFD|SFE|SFR|SFV|SGA|SGT|SID|SKE|SLE|SLI|SLS|SNA|SNP|SQA|SRS|SSY|STS|STV|SVS|SYQ|SYT|SYV|TAK|TAL|TDC|TDY|TED|TET|TFY|TGM|TIT|TLQ|TNI|TRP|TSI|TVM|TVS|TYI|TYR|VAG|VAL|VCV|VDI|VEG|VEI|VFQ|VGR|VGT|VHS|VHV|VIF|VII|VIP|VKK|VKQ|VMG|VNN|VPL|VQC|VQV|VRV|VSA|VSN|VST|VSV|VVA|VVG|VVI|WKS|YCI|YDQ|YIK|YIP|YKS|YLR|YPK|YQA|YRI|YSK|YTR|YTV|YVE|YVH|YVV	1	SGB4563	371
AAL|AAS|AEK|AHI|AII|AIT|AKF|AKI|ALL|AMS|ARK|ARN|ARV|ASR|ATK|ATM|ATP|AVA|AVD|AVV|AWQ|AYE|CCS|CDI|CES|CFV|CID|CIG|CIK|CNR|CSL|CYR|DAR|DAY|DCN|DDT|DDV|DEC|DEE|DFV|DGD|DGV|DIC|DIG|DIS|DIV|DKM|DKP|DLF|DQS|DRF|DSQ|DSS|DTE|DTK|DVE|DVM|DYA|DYI|EAV|ECI|EDA|EDG|EDI|EDL|EDV|EEK|EGN|EHG|EIA|EKH|EKN|EKT|ELE|ELT|ENC|EPM|EQE|EQL|EQY|ERF|ESL|ETG|EVR|EYD|FDK|FHN|FHS|FIE|FKE|FNF|FQR|FSE|FVD|FVN|FVP|GAT|GDE|GDF|GDI|GDY|GFV|GGG|GGL|GGV|GHY|GII|GIP|GIR|GKH|GLG|GLR|GNI|GNN|GQA|GQR|GRK|GVD|GVI|GVK|GVL|HDS|HGA|HGF|HIS|HKG|HNE|HPE|HSE|HVR|HYA|HYT|IAE|IAM|ICF|IDC|IEN|IEQ|IGA|IGV|IHY|IIA|IIH|ILG|IPA|IPG|IRY|ISC|ISL|ISP|ITR|IVT|IVV|KAI|KAK|KAV|KDQ|KED|KEP|KET|KFD|KFI|KGI|KHD|KHG|KHK|KIR|KKA|KLF|KMF|KNR|KPQ|KRE|KSI|KTC|KTE|KTN|KVN|LAH|LDD|LEY|LFH|LGG|LGI|LGK|LGN|LGQ|LHV|LIS|LKA|LKE|LKF|LKK|LLK|LLT|LPL|LRK|LTA|LTK|LTQ|LYD|LYM|LYV|MDR|MFQ|MGI|MKL|MLT|MRE|MRK|MRL|MSG|NAR|NCI|NED|NFS|NIL|NLI|NNE|NPC|NQV|NRY|NVC|PAA|PCI|PDG|PEQ|PGD|PKT|PLG|PMR|PNP|PQR|QAV|QDI|QEA|QEQ|QLA|QRA|QRM|QRR|QSY|QTE|QVV|QYT|RAI|REI|REK|REL|RFD|RFK|RFV|RGL|RGQ|RHP|RKA|RKH|RKS|RKT|RLK|RLY|RMG|RMR|RNV|RRG|RVE|RYL|RYR|RYY|SCE|SEL|SER|SGG|SIP|SLD|SLK|SLP|SPK|SQD|SRL|SSV|SVA|SYV|TAT|TCC|TED|TEG|TEV|TGD|TGH|TGR|TKD|TKE|TKV|TLG|TMK|TNQ|TPN|TQE|TRG|VAA|VAW|VCD|VCY|VDA|VDD|VDS|VDT|VED|VEY|VFN|VGG|VIE|VKR|VLG|VLH|VLY|VMD|VNA|VNL|VPD|VRE|VRF|VTG|VVG|VVL|WQT|YAK|YAR|YDE|YDG|YDY|YEH|YIV|YLK|YLL|YML|YRH|YRM|YTG|YTL|YVC|YVF|YVL|YYV	1	SGB4837	360
AAL|AAS|AEP|AEV|AGD|AHI|AKG|AKP|ALE|ALK|ALY|ANP|APA|AQL|ASR|ATM|AVF|AYL|AYR|CID|CKD|DCI|DDF|DEA|DFP|DFT|DGM|DGV|DIE|DKN|DKS|DLL|DLY|DNG|DRI|DSI|DSY|DWD|DYT|EAA|EAL|EAY|EDW|EII|EIV|EKT|ELE|ELI|ELM|ELS|ENI|ENP|ENT|EPE|EQA|EQP|ERH|ERL|EVI|EVN|EYD|EYT|EYV|FDC|FLK|FPR|FRV|FTI|GDD|GDI|GHL|GLA|GLL|GLS|GMD|GNI|GQL|GRE|GVD|GYL|HDL|HEQ|HGY|HHL|HIC|HLE|HLR|IAG|ICK|IDK|IEA|IEL|IEY|IHE|IIK|IKA|IKE|ILS|IMS|INS|IRI|ITT|ITY|IVK|IYP|KAK|KAY|KDF|KDG|KDK|KEL|KEN|KGL|KIN|KKD|KKS|KNT|KPE|KPK|KQA|KRE|KRP|KSI|KSK|KSR|KTK|KVG|LAA|LAH|LDE|LEL|LER|LEV|LEY|LGD|LIE|LKA|LKE|LKI|LKT|LLA|LLS|LLV|LML|LNT|LPE|LPL|LRN|LRY|LSK|LSL|LSP|LTR|LVL|LYG|LYN|MAV|MDR|MDS|MLE|MLP|MSN|NAP|NGQ|NHD|NHH|NIE|NIK|NPA|NPL|NPR|NSG|NTE|NTG|NTN|NTT|PAE|PAQ|PAT|PEA|PED|PEQ|PKQ|PKR|PLK|PLP|PRE|PRQ|PSI|PVS|PYI|QAE|QAK|QAN|QLG|QLN|QPV|QRL|QVK|RAE|REI|REN|RER|RFL|RHG|RIA|RIE|RLD|RLR|RNT|RPY|RQR|RQV|RTD|RVE|RYD|RYG|SGH|SIT|SIY|SKK|SKR|SLK|SLM|SNH|SPK|SRF|SRT|STE|SYY|TAL|TDG|TEL|TEN|TGL|TIH|TIM|TKD|TKG|TKK|TKV|TMD|TNP|TRQ|TTA|TTK|TYP|VDS|VEK|VFD|VFR|VGN|VIL|VKP|VKS|VLR|VNH|VST|WDY|YDL|YDN|YGC|YGR|YIR|YLL|YLT|YNA|YPA|YPS|YRA|YRE|YTI|YTT|YVF|YYR	1	SGB4575	290
AAL|AAS|AEP|AEV|AGD|AHI|AKG|AKP|ALE|ALK|ALY|APA|AQL|ASR|ATM|AVF|AYL|AYR|CID|CKD|DCI|DDF|DEA|DFP|DFT|DGM|DGV|DIE|DKN|DKS|DLL|DLY|DNG|DRI|DSI|DSY|DWD|DYT|EAA|EAL|EAY|EDW|EII|EIV|EKT|ELE|ELI|ELM|ELS|ENI|ENP|ENT|EPE|EQA|EQE|EQP|ERH|ERL|EVI|EVN|EYD|EYT|EYV|FDC|FLK|FPR|FRV|FTI|GDD|GDI|GHL|GLA|GLL|GLS|GMD|GNI|GQL|GRE|GVD|GYL|HDL|HEQ|HGY|HHL|HIC|HLE|HLR|IAG|ICK|IDK|IEA|IEL|IEY|IHE|IIK|IKA|IKE|ILS|IMS|INS|IRI|ITT|ITY|IVK|IYP|KAK|KAY|KDF|KDG|KDK|KEL|KEN|KGL|KIN|KKD|KKS|KNT|KPE|KPK|KQA|KRE|KRP|KSI|KSK|KSR|KTK|KVG|LAA|LAH|LDE|LEL|LER|LEV|LEY|LGD|LIE|LKA|LKE|LKI|LKT|LLA|LLS|LLV|LML|LNT|LPE|LRN|LRY|LSK|LSL|LSP|LTR|LVL|LYG|LYN|MAV|MDR|MDS|MLE|MLS|MSN|NAP|NGQ|NHD|NHH|NIE|NIK|NPA|NPL|NPR|NSG|NTE|NTG|NTN|NTT|PAE|PAQ|PAT|PEA|PED|PEQ|PKQ|PKR|PLK|PRE|PRQ|PSI|PVS|PYI|QAE|QAK|QEN|QLG|QLN|QPV|QRL|QVK|RAE|REI|REN|RER|RFL|RHG|RIA|RIE|RLD|RLR|RNT|RPY|RQR|RQV|RTD|RVE|RYD|RYG|SGH|SIT|SIY|SKK|SKR|SLK|SLM|SLP|SNH|SPK|SRF|SRT|STE|SYY|TAL|TDG|TEL|TEN|TGL|TIH|TIM|TKD|TKG|TKK|TKV|TMD|TNP|TRQ|TTA|TTK|TYP|VDS|VEK|VFD|VFR|VGN|VIL|VKP|VKS|VLR|VNH|VST|WDY|YDL|YDN|YGC|YGR|YIR|YLL|YLT|YNA|YPA|YPS|YRA|YRE|YTI|YTT|YVF|YYR	1	SGB4563	290
AAL|AAS|AEP|AGQ|AGT|AIG|AIY|AKG|ALL|AMC|ARV|ASM|ASN|ATG|ATT|ATV|AVM|AWD|AYY|CII|CKA|CKG|CPF|DDG|DGE|DNV|DRE|DYR|EPL|ESI|ETC|EVL|EVY|EYV|EYY|FGM|FGV|FKI|FKQ|FRK|FSI|FTV|FVL|GET|GEV|GEY|GFG|GKA|GKG|GKH|GKR|GMN|GNV|GQA|GSA|GSI|GTY|GVK|GVV|GYR|HHS|HSN|HVS|IDY|IGF|IGY|IIG|IMA|IQA|IQY|ISA|ITL|ITS|IYN|IYS|IYV|KAA|KAG|KAI|KAT|KAV|KFV|KGK|KGS|KGV|KHH|KIQ|KIS|KKA|KKY|KLA|KQK|KQN|KRY|KSH|KSK|KTI|KTL|KVC|KYL|LAK|LDG|LEV|LFS|LGE|LIM|LIT|LKA|LKQ|LKS|LLI|LNA|LSR|LTK|MAM|MCI|MKK|MNS|MVP|NAG|NAI|NAT|NAY|NNA|NSE|NSS|NSY|NVT|NVY|PFT|PGN|PLI|PTR|QAE|QAS|QAT|QKS|QNN|QYS|REY|RFR|RGS|RIQ|RKG|RKK|RLG|RTK|RVS|RYY|SAA|SAR|SDR|SES|SGK|SHV|SID|SIT|SIY|SKK|SKT|SLK|SMN|SNA|SPT|SRG|SSG|STD|SVQ|SYV|TCK|TDY|TFK|TGK|TIY|TKI|TKL|TKT|TLD|TLN|TLS|TLT|TRT|TSL|TTL|TVV|TVY|TYY|VCK|VCP|VFG|VKA|VKT|VKV|VLF|VLK|VMV|VPG|VQA|VRK|VSK|VSL|VSV|VTF|VVC|VVS|VYA|VYD|VYS|WDN|YAW|YDD|YFK|YKF|YLE|YLT|YNS|YRF|YRI|YRL|YSD|YSP|YST|YVF|YVK|YVR|YYF|YYK|YYL|YYV	1	SGB4826	240
AAL|AAS|AES|AFK|AFN|AFQ|AFS|AKA|AKK|ALE|ALN|ASI|ATR|AYV|CAF|CDV|CQA|DFF|DFT|DIE|DIS|DLI|DLS|DPR|DRK|DSY|DVD|EAK|EAY|ECA|EFN|EIC|EIV|ELA|EPK|EQL|ESF|ESG|ESI|ESR|EYE|EYG|EYP|FEI|FEY|FFE|FFY|FHS|FKI|FKY|FLE|FNL|FNP|FPF|FQG|FSD|FSI|FSV|FTY|FYN|GFS|GGP|GKL|GLK|GPY|GQL|GSK|GVD|HEA|HSL|IAF|ICD|IDL|IDS|IEF|IEY|IFH|ILD|ILE|INA|INC|INK|IPL|ISL|ISQ|ISS|IVY|IYV|KAA|KAF|KDF|KDP|KDR|KEL|KES|KFL|KFP|KID|KIE|KIL|KIP|KKD|KKI|KKS|KKY|KLG|KLI|KNK|KQK|KSG|KSI|KSL|KSS|KST|KVF|KYF|KYK|LAE|LDI|LEI|LEP|LES|LEY|LGV|LHE|LIA|LIN|LIS|LKA|LKE|LKI|LKK|LKN|LNK|LNL|LSA|LTF|LYI|MAT|NAL|NCQ|NKA|NKE|NKF|NKS|NLK|NLN|NPK|NWL|PFF|PIF|PKD|PKK|PLE|PLK|PRL|PYI|QAK|QGS|QKK|QKQ|QKS|QLK|QLT|REA|RKI|RLK|RNK|RPI|SAF|SDI|SFS|SGF|SGK|SGQ|SIL|SIN|SIS|SIY|SKL|SKS|SKV|SLH|SLI|SLN|SQK|SRE|SRN|SSK|SSR|STS|SVE|SYE|TFV|TRP|TSK|TYY|VDF|VDL|VEC|VFE|VGL|VKK|VYQ|WLY|YEQ|YES|YFK|YGG|YID|YIN|YKD|YNW|YPL|YQK|YSG|YVG|YVK|YYS	1	SGB4563	225
AAL|AAS|AFD|AFE|AIN|ALS|ASN|AVL|CVD|DEN|DET|DIE|DLP|EAF|EAI|EGY|ENR|ETK|ETL|FDL|FEI|FQM|GDI|GYI|HYC|HYE|IAA|IEA|ILA|INA|IRA|ITK|KHY|KIL|KLI|KMY|KNE|KSR|LAF|LET|LIT|LKH|LPS|LRR|LST|MIR|MSR|MYD|NAV|NEA|NGD|NRQ|PSF|QMI|QVH|RAA|RKM|RKN|RKS|RLE|RQV|RRL|RRR|SFQ|SNG|SRK|STR|TKI|TKL|TLR|TRK|VDE|VHY|VLK|YCV|YDE|YEG|YIA	1	SGB4837	81
AAL|AAS|AFD|AFI|AFR|AFY|AGA|AGT|AHT|AIT|AIV|ALF|ALG|AMA|ANI|ASV|AVA|AVL|AVV|AYA|CAV|CGL|CIL|CLK|CLV|CSL|CVL|DCL|DHG|DIR|DQA|DWR|EFR|ELY|ENK|ERI|FAL|FDW|FFA|FFT|FGH|FGK|FIL|FIV|FLS|FPI|FQT|FRG|FRT|FTT|FYR|GAI|GCI|GDC|GGK|GHM|GHN|GIA|GKG|GKK|GKV|GKY|GLF|GLL|GMD|GMI|GNA|GNS|GSG|GTE|GTT|GYI|GYV|HGS|HKT|HMG|HNF|HRA|HTV|HYV|IAA|IAF|ICL|IFI|IGK|IGY|IIA|IIC|IIG|ILG|ILV|IRD|ISM|ITL|IVC|IVI|IVM|IVR|KAG|KCV|KGI|KKA|KNK|KTD|KVF|KVH|KYG|LAI|LCS|LFF|LFQ|LFR|LGC|LGD|LGH|LKC|LLG|LLP|LLT|LPL|LSA|LSS|LTA|LTL|LVF|LVI|LVL|LYA|LYI|MAF|MAV|MDQ|MEF|MER|MGK|MII|MNG|MVY|NAF|NAG|NFP|NGL|NIV|NKK|NKV|NSM|PIS|PLL|QAH|QTG|RAN|RDH|RGG|RGT|RHR|RIF|RII|RLF|RMV|RTF|SAY|SGN|SKN|SLC|SLS|SME|SMN|SSK|SVG|TAM|TDI|TEN|TFG|TGY|THY|TLL|TLY|TNA|TTH|TTN|TVE|VAF|VCA|VCG|VEL|VFF|VFG|VFL|VGM|VHK|VIG|VIV|VLA|VLT|VLV|VMA|VRL|VRM|VSL|VVF|VYG|WRI|YAA|YAV|YGM|YGN|YII|YIV|YRH|YVC|YVS	1	SGB4826	215
AAL|AAS|AFI|AIA|AIG|AIV|AIY|ALC|ALF|ALI|ALS|ALV|ALW|AMA|AMF|AMI|ANF|ASI|ASS|ATG|AVT|AWL|CIG|CTL|DFL|DGA|DGI|DKD|DLF|DNY|EAA|EGK|EKE|EKS|EVY|FAF|FFF|FFP|FFR|FGY|FHL|FIA|FIL|FLD|FLQ|FLS|FMI|FNP|FNS|FNT|FPS|FQD|FRI|FTL|FTS|FVF|FYR|GAA|GAS|GAT|GEG|GFN|GGG|GGP|GIL|GIS|GIV|GKT|GMR|GPN|GQL|GTI|GTT|GVQ|GYA|GYY|HAW|HLS|HML|HVA|IAL|IAM|IDG|IFL|IGA|IGT|IGY|ILA|ILN|ILS|ILT|INL|IPA|IPL|ISK|ISQ|ITI|IVF|IVL|IVP|IVS|IVW|IYL|KDF|KEK|KFF|KFV|KHA|KKP|KKV|KLM|KPR|KSF|KTA|KVS|KYM|LAI|LAM|LCT|LDL|LDN|LFH|LFI|LFN|LGE|LIL|LKE|LKL|LLQ|LLR|LML|LNH|LPA|LQA|LQY|LRR|LSF|LSG|LSL|LSN|LST|LSV|LTI|LTQ|LVF|LVI|LVW|LWC|MAI|MFQ|MFT|MHV|MIS|MIV|MLD|MLV|MRN|MTG|MTV|MVK|MVM|MVN|MYT|NAI|NAN|NFG|NGA|NHM|NLS|NPT|NSK|NTL|NVM|NYK|PAL|PAV|PLL|PMV|PNG|PRL|PSI|PTR|QAI|QAL|QDK|QEV|QGM|QGQ|QKF|QLK|QYM|RGI|RIT|RLF|RNA|RRS|RSI|RTV|SEK|SFT|SFV|SFY|SGT|SID|SIG|SIV|SKF|SKK|SLS|SLV|SMT|SNV|SQE|SSE|SST|SSV|STA|STW|SVG|SVL|TAL|TGG|TGV|TIF|TIN|TIP|TIV|TLI|TLK|TLP|TLS|TQG|TRG|TSS|TTY|TVF|TVV|TWK|TYI|VAS|VFA|VFF|VFL|VFM|VFN|VGF|VGI|VIP|VKK|VLA|VLL|VMH|VMT|VNA|VPM|VQK|VSM|VSS|VTI|VVG|VWQ|VWS|VYE|WCI|WKH|WLG|WQA|WSF|YAM|YEA|YIL|YKY|YLS|YMF|YMV|YMY|YRT|YTQ|YYM	1	SGB4837	293
AAL|AAS|AFP|AGD|AHQ|AKQ|ALL|ALP|ALS|ALT|ALV|APA|ARG|ASA|ASY|AVH|AVS|AYS|CCH|CFC|CFS|CFY|CHR|CLD|CLP|CQF|CQK|CQS|CRI|CRN|CTT|CVT|DDP|DHG|DLC|DLI|DPM|DRK|DRT|EKF|EQK|ESI|FAL|FCQ|FFF|FFL|FFQ|FFS|FGI|FHF|FIN|FKH|FLL|FLP|FMQ|FPS|FQI|FQK|FQS|FRC|FRM|FSA|FSI|FSL|FTV|FYR|GAL|GCT|GDD|GIF|GIH|GKA|GKC|GLS|GTA|GTT|GYI|GYS|HAG|HFA|HFF|HGI|HGK|HHA|HKM|HQF|HQR|HRT|HRY|HSH|HSK|HSV|HTP|HTR|HWN|IAA|IAL|IFF|IFH|IFQ|IFR|IGT|IHK|IIN|IKI|ILF|INL|INS|ITD|IVL|IVQ|KAV|KCF|KDR|KFR|KFT|KHC|KHS|KHT|KHW|KIV|KMH|KQF|KQP|KYL|LAR|LCR|LDL|LFR|LGA|LIF|LLG|LLL|LLP|LLQ|LLY|LPE|LPF|LPH|LPP|LPV|LQP|LQS|LSF|LSL|LSQ|LTC|LVC|LYG|MHH|MHS|MKH|MLL|MQK|MRC|MRP|MRR|MYE|NAP|NAY|NDL|NGY|NLI|NSR|PAV|PDR|PEK|PES|PFL|PHG|PHQ|PML|PND|PPS|PPV|PSA|PSM|PSS|PVF|PVH|PVI|QFG|QFQ|QFS|QIA|QIF|QKD|QKF|QKQ|QKY|QLL|QPN|QPS|QRF|QSC|QSG|RAL|RCL|RCQ|RFM|RGC|RIF|RKI|RMH|RMR|RNA|RNG|RPD|RRT|RTM|RTT|RYR|SAH|SAK|SAS|SCC|SCF|SFF|SGK|SHS|SIA|SII|SIL|SKH|SLA|SLC|SLP|SMR|SMY|SPP|SQL|SRM|SSI|SVF|SVI|SVT|SYK|TAA|TAF|TCH|TCV|TDH|TFI|TGT|TGY|TLQ|TMK|TPH|TRA|TSV|TTA|TTC|TTG|TTS|TVT|VCF|VFK|VFS|VHF|VHT|VIG|VIT|VLS|VQF|VSP|VTF|VTG|VTL|WNA|YEQ|YGL|YIK|YKH|YLP|YRA|YRN|YSM|YSV	1	SGB4959	298
AAL|AAS|AFY|AGF|AGG|AGH|AGM|AGV|AHL|AKA|ALI|ALL|ALV|ARK|ASD|ASG|ASV|ATG|ATN|AVA|AVC|AVG|AYL|CAV|CIP|CKN|CPL|CSL|CYD|DAV|DEK|DGF|DKL|DWI|EIA|EKG|FIK|FLA|FLI|FLL|FSI|FTG|FVD|FYG|FYV|GAG|GAH|GCY|GEI|GFV|GFY|GGE|GGG|GGL|GHY|GIA|GKI|GKM|GLG|GLI|GMV|GPG|GSR|GSS|GTF|GTG|GTL|GTM|GVP|HLA|HNA|HYT|IAA|IAG|IAR|IAS|IGA|IIL|IIR|IIS|IKI|ILI|ILL|ILV|IML|IPM|IPV|IRP|ISG|ISL|IST|IVC|IVI|IVL|IYT|KAS|KFV|KGG|KII|KIV|KKN|KKQ|KLL|KLS|KMS|KNG|KNK|KNM|KQI|KVT|LAG|LAL|LAV|LCA|LCK|LFI|LFT|LGI|LGK|LGS|LIA|LIP|LIS|LIV|LLA|LLC|LLF|LLG|LLL|LLR|LLS|LPA|LPC|LPV|LRK|LRY|LSG|LSS|LVF|LVL|LVV|MAL|MDE|MKN|MKV|MLG|MLI|MQP|MSV|MVM|NAV|NGS|NKF|NKL|NLS|NMD|NVA|PAY|PCI|PGT|PII|PLV|PMA|PTI|PVH|PVL|PVV|QIL|QPT|RII|RKK|RLC|RPI|RYM|SAT|SDK|SGI|SGK|SGT|SIA|SIG|SLA|SLP|SNV|SRI|SSA|SSI|SSN|STV|SVA|SVF|TFL|TGA|TGL|TGT|TIY|TLI|TMK|TNK|TNL|TVR|VAA|VAF|VAG|VAK|VAT|VCP|VCS|VDA|VDW|VFL|VFS|VGC|VHN|VIM|VLA|VLP|VLR|VMK|VPV|VRL|VTN|VVA|VVF|WIL|YDG|YGP|YLL|YML|YTF|YTG|YVL	1	SGB4826	251
AAL|AAS|AGA|AGM|AGN|AGY|AII|AIK|ALA|ALL|API|APK|AQA|ARV|ASA|ATV|AVM|AVN|AVV|AVY|AYC|AYY|CAG|CAY|CDT|CGV|DGG|DLA|DRF|DSV|DTC|DYG|EDG|EGG|EIK|ELY|EQV|EVQ|EYA|FAG|FAL|FDS|FFG|FGL|FGV|FKT|FLS|FLV|FPN|FTA|FTF|FTI|FYV|GAA|GAQ|GCD|GDL|GFA|GGI|GGM|GGN|GGV|GHG|GIG|GII|GIL|GIV|GKH|GKL|GLL|GLT|GMI|GML|GNL|GNV|GTG|GVF|GVG|GVL|GYL|HEI|HGG|HKM|IAT|ICG|IEV|IFL|IFT|IGG|IGL|IIC|IIL|IIY|IKD|IKR|ILD|ILV|IPG|ISG|ISQ|IVF|IVL|IVV|IYQ|IYY|KDY|KHK|KKS|KLI|KLL|KLS|KMA|KRN|KSV|KTR|KVI|LAA|LAG|LAT|LAV|LDR|LED|LEY|LFA|LFG|LFT|LGA|LGF|LGK|LGV|LIA|LIF|LIG|LIP|LIS|LLA|LLG|LLY|LQY|LSP|LSS|LSY|LTE|LTM|LVI|LVL|LVM|LYK|LYT|MAL|MAP|MAV|MFK|MIS|MLE|MLL|MLS|MTL|MTV|NHE|NKL|NLQ|NQW|NVL|NYR|PGH|PII|PKK|PKL|PNY|QAR|QNK|QTR|QVG|QVM|QWA|QYM|RFD|RLI|RML|RNH|RSE|RVL|SAI|SEQ|SGI|SLI|SPK|SQV|SSW|SVE|SVI|SWG|SYI|TAP|TCA|TEL|TFP|TGG|TGN|TIV|TLF|TMA|TRL|TRM|TVA|TVF|TVG|VAV|VAY|VEG|VFF|VFL|VFT|VFY|VGD|VGG|VGT|VIE|VIF|VIV|VLE|VLF|VLG|VLI|VLL|VLV|VMA|VML|VMT|VNQ|VQN|VSL|VVS|VVW|VWL|VYV|WAG|WGC|WLI|YAI|YCA|YGK|YIY|YKV|YLA|YLT|YMT|YQT|YRS|YTG|YVA|YVF|YVL|YYL|YYV	1	SGB4575	268
AAL|AAS|AGE|AIA|AKR|ALG|ARP|ASA|AYP|CGQ|CKV|DAK|DEQ|DGD|DGK|DQE|EAI|EEA|EEE|EEK|EFT|EIV|EKL|ELV|EQG|EVD|FLE|FTY|GDQ|GEL|GIH|GKE|GKF|GLG|GQE|GVK|GVM|HAR|IAA|IHA|IKD|ILG|ISK|IVL|KAA|KCG|KDE|KDG|KEF|KEV|KFL|KRI|KTD|KVT|LEE|LGK|LGV|LKT|LVK|MGL|MKE|PAG|PCK|QEE|QEI|QGI|RIL|RPA|SAY|SKD|TDG|TIK|TIS|TYT|VDA|VKA|VKC|VLK|VMG|VTI|YPC|YTI	1	SGB4925	85
AAL|AAS|AHY|AIA|AIF|AKL|ALR|ALV|AME|APD|AQE|ARG|ASI|ASL|AVA|AVF|AVM|AWS|CGV|CIA|DDF|DFH|DGS|DQG|DRL|DTI|DTR|DTW|DVQ|DYL|EAR|EFA|ELN|ELR|EMS|EQK|EQL|EWK|FAA|FAP|FAV|FFL|FHK|FIF|FIM|FKF|FKI|FLA|FLV|FPL|FTI|FTS|FVV|FYE|FYN|GFA|GIE|GIS|GKA|GKY|GRI|GRK|GSI|GSR|GTK|GVT|GYA|GYG|HDG|HKI|HVL|HYP|IAL|IDT|IEM|IFA|IFI|IFK|IFP|IFT|IFV|IGI|IGR|IGY|IIF|IIL|IIP|IKN|IKS|ILF|ILK|IMF|INV|IPA|IPD|ISK|ISN|ISY|ITS|ITT|ITY|IYF|IYG|KAK|KDT|KFI|KHV|KIK|KIS|KIY|KKR|KLI|KLL|KLM|KLQ|KNA|KQV|KRT|KST|KTE|KYF|KYK|LAI|LAV|LAW|LCG|LCI|LFK|LFY|LGF|LIF|LIL|LIY|LKY|LLT|LMS|LNI|LNR|LQR|LRG|LRY|LSA|LSL|LTY|LVI|LVL|LWQ|MAK|MDR|MEL|MFF|MGR|MLT|MLV|MSG|MSR|NAM|NAQ|NDY|NIG|NII|NPF|NPS|NRI|NVL|PAV|PDQ|PDV|PFI|PIT|PLI|PSE|QDD|QEA|QGT|QKD|QLF|QLS|QRN|QVG|RFY|RGI|RGY|RID|RIG|RIK|RKL|RLC|RND|RTW|RVL|RYI|SAH|SEF|SGK|SIF|SIG|SII|SIT|SKT|SLI|SLN|SML|SNA|SRF|SRI|STA|SYN|TAS|TEQ|TEW|TII|TIS|TKH|TKI|TKL|TNP|TRV|TSI|TSM|TTE|TTN|TWM|TWY|TYD|TYE|TYH|VAA|VAI|VFI|VGS|VIN|VIT|VLA|VLG|VLS|VLW|VML|VQD|VTK|VTT|VVT|WKQ|WMD|WQL|WSI|WYM|YAV|YDT|YEL|YEQ|YFL|YFT|YGK|YGT|YHD|YIP|YKK|YLC|YMG|YNI|YNP|YPI	1	SGB4925	275
AAL|AAT|AAV|AAW|ADP|ADV|AEA|AEL|AFA|AFN|AFV|AGT|AGV|AIA|AIG|AIT|AIY|AKA|AKK|ALA|ALI|ALL|ALM|ALN|ALP|ANF|ANT|ANV|APC|APK|AQC|AQL|ARI|ASG|ASI|ASK|ASL|ATG|ATK|ATV|ATY|AVC|AVD|AVL|AVS|AVV|AWF|AYE|AYI|AYT|CAI|CGA|CGV|CIP|CIV|CKL|CLG|CMT|CTF|CTV|DAV|DDN|DEP|DES|DGI|DGL|DIS|DLA|DNG|DPA|DPS|DSC|DSF|DVL|DVY|EAN|EAP|EGM|EKK|EKQ|EKS|ELE|ELK|ELT|ENL|EPA|EQA|ESK|ESL|ETD|FAA|FAP|FAQ|FEK|FFV|FFY|FGC|FGI|FGL|FGY|FII|FIL|FIP|FIS|FKL|FMP|FNA|FNG|FNV|FVA|FVM|FVP|FVS|FYF|GAA|GAI|GAV|GCT|GDG|GDS|GEA|GFI|GGA|GGE|GGK|GGL|GGQ|GHI|GIA|GIF|GIL|GIP|GIV|GKS|GLA|GLG|GLH|GLP|GLT|GLW|GMD|GMF|GMI|GMT|GNA|GNR|GNY|GPI|GQQ|GQY|GRL|GSA|GTG|GTY|GVL|GVT|GYS|GYT|HCM|HIT|HWA|IAF|IAG|IAL|IAN|IAS|IAV|IFG|IGA|IGP|IGQ|IGV|IIG|III|IIQ|IIT|ILL|ILT|ILV|ILY|INT|IPA|IPD|IPV|IQN|IQS|ISA|ISG|ISL|ISN|ITC|ITG|ITP|ITS|IVC|IVG|IVI|IVK|IVS|IVT|IYG|IYL|KAK|KAN|KDE|KEK|KEN|KET|KFG|KFI|KGF|KGY|KKE|KKF|KKK|KKP|KKY|KLF|KLQ|KNG|KNL|KPF|KQD|KQS|KSK|KSL|KSN|KTK|KYD|KYK|LAA|LAD|LAF|LAI|LAR|LAT|LAY|LCI|LEG|LEL|LFF|LFG|LFN|LFV|LGA|LGD|LGG|LGI|LGV|LHW|LIA|LIS|LIT|LKD|LKE|LKQ|LKT|LLA|LLG|LLM|LLS|LLY|LMA|LML|LNA|LND|LPE|LPI|LPK|LPS|LQD|LRF|LRL|LSL|LSN|LST|LTE|LTG|LTH|LTL|LTR|LVM|LWI|LWQ|LYP|LYS|MAE|MAF|MAS|MDI|MFG|MIA|MLL|MLN|MPA|MPM|MTI|MTR|MVV|MVY|NAF|NAI|NAT|NDI|NDL|NFN|NGI|NGN|NGR|NIL|NIV|NLF|NLK|NLL|NRI|NTD|NTS|NTV|NVA|NVG|NVL|NVT|NYT|PAA|PAI|PAK|PAL|PAS|PCL|PDS|PEL|PFI|PGG|PIT|PIV|PKE|PKK|PLI|PLL|PLM|PML|PSQ|PST|PVV|PYL|QAL|QAY|QCG|QDE|QDP|QIL|QLK|QNV|QQV|QSG|QSL|QVA|QYM|RFK|RGN|RII|RIS|RLE|RLR|RRG|SAE|SAG|SAQ|SCK|SDE|SFF|SGG|SGI|SGM|SGN|SGT|SIV|SKA|SKK|SKY|SLA|SLC|SLF|SLG|SLI|SLL|SLT|SNI|SNL|SNT|SNV|SQA|SSV|STA|STT|SVK|SVL|TAA|TAS|TAY|TCG|TCI|TDG|TDV|TEP|TEQ|TFA|TFI|TGA|TGI|TGM|TGS|TGY|THC|TIG|TKG|TKN|TKS|TLP|TLW|TND|TPG|TRL|TRR|TSA|TSG|TSL|TSS|TTS|TTV|TVF|TVG|TVI|TVP|TVT|TYN|TYS|VAD|VAI|VAS|VCA|VCT|VDD|VFA|VGA|VGG|VGH|VIG|VIQ|VIS|VKG|VKN|VLA|VLK|VLP|VLS|VLT|VMF|VMP|VMV|VPL|VSI|VSL|VSV|VTE|VTF|VTG|VTN|VTT|VTV|VVG|VVI|VVL|VVM|VYA|VYD|WAT|WFE|WII|WQI|YAT|YDA|YDG|YEK|YFM|YGL|YIN|YKK|YLK|YLS|YMV|YNI|YPL|YPY|YSD|YSL|YSN|YTA|YTS	1	SGB15332	555
AAL|AAT|AAV|ACA|ADI|ADS|AFI|AFV|AGL|AGV|AGW|AGY|AIR|AKK|ALA|ALG|ALI|ALR|ALT|ALV|AMP|ANF|ANM|APL|APR|AQG|AQN|ATD|ATL|ATM|AVF|AVG|AVL|AVP|AVS|AVV|AYQ|CAA|CFA|CVA|DAP|DEA|DEG|DEY|DGT|DGV|DIL|DLC|DLW|DRQ|DSI|DYM|EAV|EGV|ELH|ENV|ERI|ESK|ETL|EYL|FAM|FAP|FAV|FDR|FFI|FFN|FFQ|FGA|FGF|FGT|FIC|FIF|FIV|FLF|FLG|FLI|FMG|FMM|FMY|FNR|FNS|FNW|FPF|FQQ|FSH|FSL|FSS|FVF|FVG|FVS|FVW|GAA|GAC|GAG|GAK|GAL|GAQ|GDY|GES|GFP|GFV|GIA|GIK|GIM|GIS|GKD|GLG|GLL|GMM|GNA|GQF|GSF|GSS|GTA|GTQ|GVF|GVG|GVL|GVS|GWL|GYA|GYF|GYH|HAA|HFM|HSM|HTP|IAF|IAN|IAQ|IAV|ICV|IER|IET|IFA|IFF|IFM|IFS|IFV|IGE|IGM|IGN|IIV|IKK|IKM|ILD|ILG|ILL|ILS|IMR|IPL|IRL|ISA|ISF|ISS|ISY|ITD|IVG|IVI|IVM|IVQ|IVS|KAL|KDE|KDG|KGY|KIE|KIP|KKG|KKI|KMA|KMK|KSR|KSW|KTI|KWL|LAA|LAF|LAG|LAI|LAN|LAT|LAV|LAY|LCF|LDE|LDL|LFL|LFM|LGA|LGI|LGK|LGL|LGS|LGV|LGY|LHS|LHT|LIA|LIF|LIL|LIS|LIT|LKA|LLG|LLI|LLQ|LNI|LQQ|LQT|LRG|LRI|LRK|LRV|LSI|LST|LSV|LTN|LTV|LVL|LVS|LWM|LYL|MAD|MAT|MDL|MFN|MGI|MIL|MIV|MKT|MKW|MLR|MMI|MMS|MPM|MRP|MRR|MRV|MSK|MSL|MVA|MVN|MYN|NAV|NFL|NIL|NIV|NLA|NLG|NMA|NMV|NPF|NRM|NSI|NVF|NWF|NYS|PAD|PAG|PFG|PFL|PIS|PLG|PLK|PMI|PRY|PSV|PVD|PYV|QAL|QAV|QEL|QFV|QGI|QNL|QNY|QQS|QQV|QST|QTP|QVS|QVY|RFN|RGL|RIA|RIK|RKS|RLS|RMR|RPF|RQE|RRY|RVE|RVY|RYF|RYG|RYK|SAL|SAV|SFF|SFL|SFR|SGD|SHF|SIG|SII|SIL|SKD|SKI|SKM|SLF|SLI|SLL|SML|SPY|SQN|SRF|SRY|SSA|SSL|SSV|STM|STS|STV|SVA|SVL|SWP|SYG|TAL|TDA|TDG|TIV|TLH|TLI|TMF|TMR|TNV|TPA|TPI|TQA|TSL|TVF|TVS|VAG|VAL|VDE|VEN|VFA|VFG|VFI|VFS|VGA|VGF|VGQ|VGS|VIE|VLA|VLD|VLN|VLQ|VLR|VLV|VLY|VMD|VNL|VNP|VPA|VPS|VQA|VSF|VSG|VSI|VSP|VSQ|VSR|VST|VVN|VWL|VYF|VYN|WFD|WLA|WLG|WMV|WPV|YAA|YFF|YFG|YFV|YGA|YGI|YHA|YKS|YLI|YLR|YMK|YNI|YNM|YQV|YSK|YVS	1	SGB4837	447
AAL|AAT|AAV|ACA|ADS|AFI|AGL|AGV|AGW|AGY|AIR|AKK|ALA|ALG|ALI|ALR|ALT|ALV|AMP|ANF|ANM|APL|APR|AQG|ARE|ATD|ATL|ATM|AVF|AVG|AVL|AVP|AVS|AVV|AYQ|CAA|CAP|CFA|CFS|CVA|DAP|DAV|DDA|DEY|DGT|DGV|DIL|DLW|DRQ|DSI|DSS|DVC|DWF|DYS|EEG|EGD|EGY|ELH|ENV|ERI|ESK|ETL|EYG|EYL|FAM|FAN|FAV|FCF|FDR|FDW|FFI|FFQ|FGA|FGF|FGI|FGT|FIC|FIF|FIV|FLF|FLG|FLI|FLS|FMD|FMG|FMY|FPF|FQQ|FSF|FSH|FSL|FSS|FTS|FVG|FVS|FVW|GAA|GAC|GAG|GAK|GAR|GDI|GDY|GES|GFC|GFP|GIK|GIM|GIS|GIV|GKD|GKM|GLG|GLL|GMM|GNA|GQF|GSF|GSS|GTA|GTQ|GVF|GVG|GVL|GWF|GYA|GYF|GYH|GYM|HAA|HSM|HTQ|HWM|IAN|IAQ|IAV|ICA|ICV|IER|IET|IFM|IFS|IFV|IGE|IGM|IGN|IIV|IKK|IKM|ILD|ILG|ILN|ILS|IMR|IPL|IRL|ISA|IST|ISY|ITD|IVF|IVG|IVI|IVL|IVQ|IVS|IYN|KAL|KDE|KDG|KGY|KIE|KIP|KKG|KKI|KMA|KMK|KSR|KTI|LAA|LAF|LAG|LAI|LAT|LAY|LDD|LDV|LFL|LFM|LFS|LGA|LGI|LGK|LGL|LGS|LGV|LGY|LHS|LHT|LIA|LIC|LIF|LIL|LIS|LIT|LKA|LLF|LLI|LLL|LNI|LQI|LQQ|LQT|LRG|LRR|LRV|LSI|LSN|LSR|LSV|LTN|LTV|LVL|LVS|LWM|LYL|MAD|MAT|MDL|MFT|MGI|MIL|MIV|MKT|MLQ|MMI|MMS|MPM|MRP|MRR|MRV|MRW|MSK|MSV|MVA|MVN|MYN|NAV|NFL|NIF|NIL|NLA|NLG|NMA|NMF|NMV|NPF|NVF|PAG|PFG|PFL|PGD|PLG|PLK|PMI|PRF|PSV|PTD|PYV|QAL|QAV|QEL|QFV|QGI|QIA|QIS|QIY|QNL|QQI|QQS|QST|QTP|QVS|REY|RFD|RFG|RGL|RIK|RLS|RMR|RPF|RQE|RRS|RRY|RSW|RVE|RVY|RWL|RYF|RYK|SAL|SAV|SEG|SFF|SFL|SHW|SIG|SII|SIL|SIV|SKD|SKI|SLF|SLI|SLL|SML|SNM|SPY|SQN|SRF|SRM|SRY|SSA|SSI|SST|STE|STL|STS|STV|SVA|SVL|SWP|SYV|TAL|TDA|TDG|TDS|TEE|TIV|TLF|TLH|TLI|TMR|TNV|TPG|TQA|TQI|TSI|TSL|TVF|TVS|VAG|VAL|VCF|VEN|VFA|VFG|VFI|VFS|VFV|VGA|VGF|VGQ|VGS|VIE|VLA|VLD|VLG|VLQ|VLR|VLV|VLY|VNL|VNP|VPA|VPS|VQA|VSE|VSI|VSP|VSQ|VSR|VST|VVN|VWI|VYF|WFA|WFD|WIA|WLG|WMM|WMV|WPT|YAA|YFF|YFG|YFV|YGK|YHA|YKS|YLI|YLR|YMR|YNI|YNM|YQV|YSL|YVA|YVS	1	SGB4826	451
AAL|AAT|AAV|ACG|ADG|ADY|AEA|AFV|AIE|AIR|AKL|AKM|ALS|ALV|AMF|AMG|ASL|ASP|ATK|AVF|AVG|AVI|AWL|CDA|CDM|CGS|CMR|CTG|DAD|DAE|DCM|DEV|DFM|DGK|DGL|DGT|DII|DIP|DKE|DKW|DLA|DMF|DMK|DNG|DSA|DSN|DYV|EAA|EAI|EAW|EDC|EEY|EGC|EGS|EGT|EKD|ELA|ELV|EMT|ENT|EQI|ESL|EVA|EVL|EVN|EYA|EYT|EYY|FDA|FDI|FEY|FFD|FGD|FHY|FMY|FNK|FTG|FVG|FVS|GCD|GDK|GDS|GFN|GHE|GIA|GIR|GKR|GLI|GLK|GMI|GNA|GNE|GNT|GRS|GSS|GST|GTD|GTV|GVP|HEA|HEG|HYG|IAA|IEA|IEK|IEL|IIR|IKE|ILS|INK|IPF|IPV|IPW|IRA|IRD|IRG|IRH|IRL|ISA|ITE|KAV|KDG|KEE|KEL|KEM|KGF|KGV|KIK|KIS|KKG|KLI|KLS|KMT|KRL|KVA|KWR|KYG|KYL|LAD|LAM|LCT|LEQ|LFD|LFN|LGD|LIP|LIT|LKL|LKY|LRK|LSE|LSI|LSV|LVD|LVP|MEG|MFE|MFH|MGN|MIS|MKK|MRI|MSR|MTE|MTP|MYY|NAS|NDL|NED|NGH|NKA|NKE|NKI|NND|NTI|NTV|NWY|PDS|PEV|PFT|PIR|PKG|PKI|PVM|PWE|QIP|RAF|RAL|RDG|RGN|RHE|RIN|RKA|RKY|RLF|RPI|RSR|SAC|SAI|SAK|SDM|SEY|SFV|SIL|SLG|SLI|SNN|SPK|SRA|SRK|SSF|SSS|STI|SVE|SWY|TDE|TDF|TEG|TES|TGM|TGR|TIE|TKV|TPE|TSD|TVC|TVV|VAK|VAM|VCD|VDN|VEV|VFF|VFG|VGI|VGN|VIR|VLR|VME|VNW|VPD|VPK|VSW|VTS|VVF|WEN|WLC|WRP|WYA|WYL|YAA|YAS|YDI|YDK|YGI|YGL|YLE|YLK|YTD|YVT|YYD	1	SGB4826	269
