## Supplementary Table 5 for "MetaSAG: A Tool for Multi-level Exploration and Taxonomic Analysis of Microbial Single-Amplified Genomes" (part 20 of 29)

### Sheet: k-mer signature (continued)
kmer_signature	species_count	species_list	avg_length
AAL|AAT|AAV|ACM|ACT|AGA|AGG|AGI|AGM|AIG|AKD|ALF|ALI|ALL|ALT|API|ASG|ASR|ATS|AVI|AVV|CMF|CTG|DAI|DEE|DFS|DMD|DMF|DQM|DTI|DVS|EAG|EAL|EEG|EGN|ESA|FAV|FDT|FFA|FIE|FLA|FLV|FSD|FVK|GAA|GAC|GGR|GHA|GIL|GKA|GLG|GLI|GLK|GLT|GMP|GMV|GNM|GRT|GSI|GTA|GTL|GTS|GTV|GVE|GVL|HAI|IAA|IDM|IES|IGH|IGL|IGM|IGT|ILF|IML|IPG|ISA|ISG|ISY|IYV|KAK|KDV|KEA|KFF|KNV|KVL|LAC|LAP|LFL|LGL|LIG|LIS|LIY|LKN|LLS|LML|LPV|LQG|LSD|LSG|LTA|LTY|LVG|LVK|MDQ|MFD|MFL|MID|MKE|MLI|MLP|MLQ|MPI|MPQ|MVD|NMP|NVD|PGA|PIA|PIS|PQM|PVS|QGL|QMK|QML|RAG|RTG|SAA|SAL|SAS|SDA|SDM|SGK|SGS|SGV|SIG|SIM|SRA|STV|SVL|SYT|TAG|TAL|TAS|TFI|TFV|TGL|TGT|TIG|TLV|TSA|TST|TTF|TVA|TVT|TYV|VAG|VDE|VDF|VEA|VGT|VGV|VIP|VIS|VKF|VKV|VLM|VLS|VLT|VSI|VSV|VTT|YTF|YVG|YVI	1	SGB15254	182
AAL|AAT|AAV|ADE|ADK|ADY|AED|AEP|AEY|AFD|AFL|AFV|AGD|AGI|AGK|AGN|AGR|AGS|AIF|AIL|AIQ|AIR|AIS|AIV|AKD|AKI|AKK|AKL|AKQ|AKS|AKY|ALA|ALG|ALL|ALM|ALT|ALV|ALY|AML|AMN|AQI|AQL|AQV|ARD|ASF|ASI|ASK|ATF|ATI|AVA|AVG|AVI|AVK|AVL|AVM|AVN|AVQ|AVV|AYA|AYD|AYE|AYT|CIT|CMV|CPD|CRR|DAI|DAV|DDM|DEI|DEQ|DEV|DFA|DFL|DFQ|DGF|DGI|DGR|DIA|DKN|DKR|DLA|DLM|DLT|DMV|DNE|DPA|DQA|DRE|DSF|DSI|DSP|DSV|DTA|DTL|DTS|DVE|DYD|DYF|DYS|EAE|EAV|EDI|EDQ|EDS|EDY|EEK|EEN|EEQ|EFG|EGA|EGR|EIM|EKF|EKI|EKN|EKQ|EKT|EKV|ELA|ELE|ELK|EMG|END|ENE|ENI|ENK|ENP|EPY|EQT|EQV|ESN|EVL|EVN|EYS|EYT|FAG|FDE|FDG|FDN|FDS|FDV|FEN|FFP|FGL|FGQ|FGS|FIG|FIM|FIY|FKN|FKP|FKY|FLG|FLH|FLL|FNL|FPT|FQG|FQN|FQV|FRL|FSG|FSI|FTA|FVF|FVI|FYT|FYV|GAK|GAL|GCP|GDS|GDT|GEY|GFI|GFR|GGS|GIE|GIL|GIP|GIT|GIV|GIY|GKA|GKI|GKS|GLF|GLL|GLV|GMT|GNI|GQE|GQL|GRA|GRF|GRL|GRS|GRT|GSA|GSG|GSI|GSL|GSP|GSS|GSV|GTA|GTG|GTQ|GTT|GTY|GVF|GVI|GVL|GVS|GVT|GYF|HAL|HCI|HQE|HRK|IAA|IAD|IAI|IAL|IAQ|IDL|IDP|IEG|IEK|IEQ|IEV|IFK|IFT|IGC|IGF|IGI|IGV|IHA|IKN|IKR|ILA|ILD|ILF|ILG|ILI|ILL|ILS|ILV|IMA|IML|IMW|INI|IPI|IPL|IPV|IQI|IQN|IQR|IQY|IRE|IRN|ISI|ISL|ISS|IST|ISV|ITA|ITE|ITL|ITS|ITV|IVC|IVE|IVK|IVN|IVY|IYA|IYL|IYV|KAD|KAF|KAI|KAK|KAM|KAQ|KAV|KDS|KEG|KEL|KES|KFK|KIA|KIE|KIN|KIT|KIV|KKL|KKT|KLA|KLH|KLQ|KLT|KNG|KNI|KNS|KNT|KNV|KPV|KQA|KQK|KRE|KRM|KRN|KRQ|KSE|KSS|KSY|KTF|KTI|KTS|KTT|KVD|KYL|KYY|LAA|LAG|LAK|LAL|LAR|LAV|LAY|LDA|LDF|LDR|LEA|LED|LEE|LEK|LFL|LFV|LFY|LGG|LGK|LGL|LGV|LHQ|LHR|LIA|LIF|LIG|LIQ|LIS|LKA|LKI|LKK|LKT|LLA|LLE|LLI|LLL|LLM|LLT|LLV|LME|LML|LMN|LMR|LMV|LNN|LNR|LNT|LPQ|LPW|LQL|LRQ|LRT|LSA|LSG|LSS|LSV|LTA|LTD|LTG|LTI|LTL|LTP|LVA|LVF|LVI|LVL|LVT|LVV|LYA|LYM|MAS|MAY|MED|MFG|MGI|MLD|MLG|MLM|MLP|MLT|MNM|MNT|MQA|MRE|MSG|MTA|MTK|MTS|MTW|MVD|MVE|MVF|MWV|NDT|NEA|NED|NEN|NGI|NGK|NGY|NHC|NIA|NIL|NIM|NIQ|NKA|NKQ|NKT|NLA|NML|NNT|NPL|NRE|NRK|NRS|NSE|NTD|NTG|NTI|NTK|NTQ|NTS|NTV|NVQ|NYL|PAG|PAK|PDG|PFE|PFN|PGS|PIP|PLE|PLG|PLL|PQK|PQN|PTL|PVE|PVP|PVR|PVV|PWL|PYF|PYG|QAD|QAG|QAL|QAS|QAV|QEA|QEE|QEK|QGS|QIG|QIK|QIR|QKA|QKI|QLE|QLK|QLR|QMF|QNE|QNR|QNT|QNY|QQL|QRN|QTA|QTE|QTG|QTI|QVG|QVM|QVT|QYR|RAF|RDL|REE|REF|REL|REM|REQ|RFD|RKL|RKR|RLD|RLK|RLN|RLY|RMA|RNK|RNT|RQI|RQN|RQQ|RRL|RSD|RSM|RTF|RTV|RVA|RYS|SAI|SAK|SAL|SAS|SAV|SDL|SEG|SEL|SFD|SFF|SFK|SFQ|SGA|SGG|SGI|SGS|SGT|SGV|SID|SIH|SIL|SIS|SIT|SKE|SKL|SLM|SLV|SMQ|SNG|SPV|SPY|SSF|SSG|SSK|SSS|SST|STA|STG|STV|SVC|SVI|SVP|SVY|SYQ|TAD|TAF|TAI|TAK|TAQ|TAT|TAY|TDA|TDE|TDY|TEE|TEQ|TFD|TFQ|TFS|TGI|TGQ|TGT|TIA|TIE|TIK|TIT|TIV|TKE|TKI|TKR|TLK|TLL|TLN|TLS|TLV|TPF|TQE|TQR|TRL|TRQ|TSA|TSG|TSI|TSP|TST|TTR|TTV|TVA|TVG|TVI|TWP|TYN|VAE|VAF|VAG|VAM|VAY|VCM|VCR|VDF|VDG|VEA|VEE|VEG|VEK|VEN|VFG|VFS|VFY|VGD|VGE|VGM|VGS|VGT|VIA|VIG|VIT|VIV|VIY|VKK|VKN|VLA|VLI|VLN|VLP|VLS|VLT|VML|VMS|VNH|VNI|VNT|VPG|VPL|VPQ|VQK|VQM|VRV|VSG|VSK|VTA|VTD|VTS|VVG|VVL|VVP|VVV|VYG|VYM|WLF|WPF|WVG|YAG|YAK|YAL|YAV|YDD|YDT|YEN|YFI|YFL|YGS|YGV|YLA|YLD|YLG|YLI|YMT|YNR|YPA|YQA|YRY|YSA|YTK|YTL|YTR|YVE|YVS|YYP	1	SGB15332	804
AAL|AAT|AAV|ADL|AFC|AGF|AGG|AIA|AIG|AIS|ALF|ALL|ALS|ALY|APT|APV|ASA|ATI|ATK|ATL|ATS|ATY|AVC|AVL|AVS|CLM|CNA|CRD|CVT|DAL|DDT|DFG|DIK|DIP|DLG|DLI|DLT|DTA|DTI|EAI|EDI|EFS|EHT|EII|EKI|EKK|ERV|ETA|EVG|FAT|FCN|FCR|FDL|FEF|FET|FFG|FFY|FGQ|FGR|FGV|FHS|FII|FLG|FLM|FLP|FLS|FLT|FLV|FMV|FNT|FQS|FQV|FRK|FSD|FSN|FSS|FTA|FYF|GAA|GFD|GFL|GFN|GGI|GGL|GGM|GGS|GIG|GII|GIR|GIT|GIV|GIW|GLL|GLM|GLS|GLT|GLV|GMG|GMK|GMV|GQG|GQM|GQS|GRK|GRR|GRV|GSK|GSL|GSP|GST|GTV|GVI|GVW|HFF|HII|HKW|HLK|HMT|HRH|HSI|HTH|IAA|IAI|IAT|ICL|IEI|IFA|IFL|IFM|IGA|IGF|IGG|IGI|IGL|IGT|IIG|III|IIL|IIR|IIT|IKD|IKN|ILI|ILL|ILM|IMV|IPD|IPL|IQI|IRT|ISA|ISL|ISS|ITI|ITP|ITV|IVL|IVN|IVR|IVV|IWY|KDT|KEH|KGI|KIG|KIT|KKE|KKL|KKY|KLN|KNA|KNH|KNR|KSG|KTT|KVI|KWH|KYP|KYR|LAP|LAV|LFE|LFG|LFH|LFL|LFQ|LFT|LGF|LGI|LGL|LGR|LGS|LIC|LIE|LIF|LIG|LII|LIQ|LIV|LKK|LLA|LLG|LLI|LLL|LLM|LLS|LME|LMF|LML|LMQ|LMT|LMY|LNG|LPA|LPI|LSE|LSL|LSV|LTL|LTS|LTW|LVG|LVI|LVS|LYF|MER|MFL|MGI|MKT|MLI|MLP|MQE|MQQ|MQR|MQS|MTA|MTS|MVI|MVL|MVT|MYI|NAA|NAG|NGS|NHK|NLV|NRS|NTA|NVP|PAL|PDD|PDL|PFS|PGS|PIA|PIV|PLM|PQE|PRT|PTV|PVF|QEA|QEK|QFI|QGV|QIG|QKN|QML|QPI|QQK|QRS|QSK|QST|QSV|QVI|RDF|RHM|RHR|RIP|RKI|RKK|RMQ|RRI|RRT|RSR|RST|RTA|RTP|RTQ|RTT|RVG|RVW|SAF|SAI|SAL|SAP|SAV|SDA|SEK|SEV|SFQ|SFS|SGQ|SGR|SHI|SIS|SKV|SKY|SLF|SLG|SLL|SLT|SNV|SPG|SRH|SSA|SSL|SST|STA|STE|STM|STS|SVF|SVI|SVQ|SVT|SYS|TAD|TAG|TAL|TAS|TAT|TED|TGL|THF|TIA|TIF|TIK|TIL|TKS|TLA|TLI|TLL|TLS|TMQ|TPD|TPF|TPR|TQF|TSA|TSF|TSY|TTI|TTL|TTT|TVG|TWE|TYW|VCV|VFC|VFR|VGG|VGL|VGQ|VIF|VIK|VIL|VIM|VIS|VLF|VLI|VLV|VNL|VPL|VQP|VRR|VSG|VSH|VSL|VSS|VTG|VTP|VVG|VWK|VWV|WED|WHL|WKG|WSL|WVS|WYS|YFE|YFF|YIV|YPQ|YRM|YSL|YSV|YWS	1	SGB4563	446
AAL|AAT|AAV|ADM|ADQ|AEA|AEE|AEN|AEQ|AET|AFT|AGL|AGN|AIG|AII|AKN|AKR|AKT|ALN|ALR|ANV|APD|AQI|ASE|ASL|ATA|ATC|ATK|ATT|AVA|AVI|AVK|AVL|AYE|CAQ|CEE|CEV|CTP|CVG|DAT|DEL|DFA|DGG|DKA|DLG|DLV|DML|DQA|DQT|DVD|DVT|EAA|EAT|EAV|EEG|EEL|EEV|EGV|EIS|EKS|ELI|ELL|ELV|ELY|ENV|EPV|EQM|ERR|ESL|ETD|EVC|EVV|EYV|FAE|FAV|FEK|FTD|FTG|GAE|GAF|GAS|GEA|GEI|GEL|GES|GGA|GGL|GGS|GHS|GKT|GLI|GLK|GNW|GSM|GTG|GTN|GVE|GVT|HFE|HSE|HVG|IAG|IAL|IAY|ICT|IGG|IGT|IHV|IIA|ILC|IPA|IRK|ISA|IVG|IVN|KAI|KAK|KAP|KDA|KDV|KGT|KIA|KKD|KMN|KNC|KRK|KRT|KSG|KTA|KTK|KVI|KVV|LAA|LCV|LGV|LIG|LIP|LKA|LKV|LLS|LNA|LQQ|LRD|LSK|LVD|LVR|LVT|LYG|MAN|MDK|MLV|MNA|MNK|MQT|NAA|NAG|NAK|NCE|NIH|NKR|NKT|NVH|NVV|NWK|PAV|PDF|PFT|PVW|QAE|QIR|QMA|QQR|QRE|QTK|QTV|QYF|QYG|RDV|REE|RKA|RKV|RMQ|RQY|RRQ|RTL|SAD|SEA|SER|SGA|SKK|SLK|SLQ|SMN|TAD|TAE|TAS|TAT|TAV|TCE|TDL|TDQ|TEE|TGE|TGK|TKG|TKI|TLA|TNI|TPF|TTV|TVN|TVQ|VAE|VAK|VCA|VDE|VDG|VDL|VEY|VGA|VGE|VGH|VHF|VIA|VIC|VIL|VIV|VKD|VLV|VNA|VNK|VQY|VRM|VTA|VTE|VVG|VVI|VWA|WAI|WKM|YEP|YFA|YGE|YGG|YVI	1	SGB15332	256
AAL|AAT|AAV|ADR|AEQ|AFG|AGG|AGL|AGR|AIA|AIE|AIQ|AKA|AKH|AKQ|ALA|ALM|ALN|AME|AMM|AMN|AND|ANI|ANQ|APF|API|ASI|ASQ|ATL|AVA|AVY|CAK|CEA|CEK|CGE|CGK|CKT|CPT|CRL|CTQ|DAA|DAK|DDD|DDG|DDL|DED|DEE|DEV|DFF|DFS|DGE|DGF|DGI|DIA|DIV|DKM|DKN|DKT|DLL|DLQ|DLS|DMI|DML|DNN|DPE|DRL|DRM|DTL|DWI|DYD|DYR|EAE|EAI|EAM|EAV|ECA|ECG|EDF|EDK|EDM|EDW|EEE|EEK|EER|EET|EGQ|EGR|EIH|EIS|EIV|EKG|EKI|EKK|EKQ|EKT|EKY|ELD|ELK|EME|EPL|EQN|EQR|EQT|EQV|ERG|ERI|ERP|ERR|ERS|ESA|ETA|EVE|EVL|EVQ|EVV|EYA|EYR|FAG|FDI|FFP|FGK|FGY|FKI|FNL|FNT|FPR|FSV|FTG|GAI|GEA|GEC|GEK|GES|GFT|GGY|GHG|GHL|GID|GKN|GKS|GLI|GLN|GLR|GPN|GQH|GQT|GRI|GRK|GRN|GRY|GSA|GTI|GVR|GWE|GYA|GYR|HCT|HEP|HER|HFN|HGP|HIS|HLI|HLL|HPQ|HRI|HVL|IAG|IAM|IAN|IAP|IAS|IDE|IDR|IDT|IDY|IED|IEI|IER|IEV|IFG|IGE|IGS|IGT|IHF|IKC|IKD|IKE|INL|IPC|IPE|IQE|IRE|IRR|ISE|ISI|ISL|ITE|ITK|IVQ|IVR|IVV|IYS|KAA|KCG|KDD|KDL|KDP|KDY|KEI|KGR|KHP|KIG|KIP|KIR|KKD|KKP|KLK|KMV|KNH|KPE|KPI|KQG|KQW|KRL|KSL|KSR|KTK|KTQ|KTR|KTY|KVS|KWE|KYC|LAG|LAN|LDA|LDK|LEE|LEK|LFA|LGR|LID|LIE|LIF|LIK|LKP|LKS|LKT|LLI|LLM|LMD|LMN|LNG|LNM|LNR|LQG|LQR|LQT|LRA|LRD|LRK|LRN|LSD|LSK|LSR|LTN|LTR|LTV|LVI|LYE|LYS|MAM|MDG|MER|MEY|MIA|MLE|MLR|MMN|MND|MNE|MNP|MRL|MSF|MVM|MWD|NAF|NAK|NDA|NDG|NDI|NEI|NEM|NFN|NGH|NGV|NHC|NHL|NIT|NKL|NLK|NLV|NME|NND|NPV|NQR|NRE|NRL|NTC|NTM|NTR|NYI|NYL|PCP|PDL|PED|PEK|PEV|PFG|PGQ|PIP|PIV|PLI|PNY|PQQ|PRN|PTW|PVY|QDD|QEY|QGE|QGW|QHE|QHR|QIN|QIY|QKK|QLA|QNF|QNK|QQI|QRD|QRE|QRM|QRP|QTE|QTG|QTN|QVT|QWV|RAA|RAI|RDE|RDM|RDN|REA|REC|REQ|RER|RFK|RGL|RHI|RID|RIE|RIS|RKD|RKI|RKR|RLE|RLG|RLI|RLS|RLT|RLY|RML|RMS|RNG|RNT|RNY|RPD|RPG|RQI|RQR|RRL|RRQ|RRR|RSL|RTI|RTK|RYI|RYM|RYT|SAL|SAS|SCK|SDE|SEG|SEQ|SFD|SHV|SIA|SIE|SKD|SLF|SLT|SQK|SRL|SRQ|SVI|TAP|TCE|TEL|TEQ|TGA|TGH|TGL|TIG|TKD|TKV|TKW|TLN|TLR|TLY|TML|TNA|TNE|TNT|TQH|TQT|TRD|TRH|TRT|TVR|TWW|TYN|VAD|VAV|VEA|VEG|VEQ|VHE|VIK|VIT|VLD|VLR|VMR|VQL|VQN|VRL|VRY|VSE|VTA|VVA|VVE|VVH|VYC|VYQ|VYT|WDF|WEK|WEV|WIV|WNR|WVE|WWN|YAL|YAN|YCE|YCR|YDT|YED|YIA|YIR|YLQ|YMW|YNA|YQD|YRA|YRF|YRK|YRT|YSC|YSH|YTG|YTN	1	SGB4837	520
AAL|AAT|AAV|ADR|AEQ|AFG|AGG|AGL|AGR|AIA|AIE|AIQ|AKH|AKQ|ALA|ALM|ALN|AME|AMM|AMN|AND|ANI|ANQ|APF|API|AQK|ARA|ASI|ASQ|ATL|AVA|AVY|CAR|CEA|CEK|CGE|CGK|CKT|CLA|CPT|CRL|CTQ|DAA|DAK|DDD|DDG|DDL|DED|DEE|DEV|DFF|DFS|DGE|DGF|DGI|DIA|DIS|DIV|DKM|DKT|DLL|DLQ|DLS|DMI|DML|DNN|DPE|DRL|DRM|DRN|DTL|DWI|DYD|DYR|EAE|EAI|EAM|EAV|ECA|ECG|EDF|EDK|EDM|EDR|EDW|EEE|EEK|EER|EET|EGQ|EGR|EIH|EIS|EIV|EKI|EKK|EKQ|EKT|EKY|ELD|ELK|EME|EMY|ENG|EPL|EQN|EQR|EQT|EQV|ERG|ERI|ERP|ERR|ERS|ESA|ETA|EVE|EVL|EVQ|EVV|EYA|EYR|FAG|FDI|FFP|FGK|FGY|FKI|FKN|FNL|FNT|FPR|FSV|FTG|GAI|GCL|GEA|GEC|GEK|GES|GFT|GGY|GHG|GHL|GID|GKN|GKS|GLI|GLN|GLR|GPN|GQF|GQH|GQT|GRI|GRK|GRN|GRY|GSA|GTI|GVR|GWE|GYA|GYR|HCT|HEP|HER|HFN|HGP|HIS|HLI|HLL|HPQ|HRI|HSS|HVL|IAG|IAM|IAN|IAP|IAS|IDE|IDR|IDT|IDY|IED|IEI|IER|IEV|IFG|IGE|IGS|IGT|IHF|IKC|IKD|IKE|ILN|INL|IPC|IPE|IQE|IRE|IRR|IRY|ISE|ISI|ISK|ISL|ITE|ITK|IVQ|IVR|IVV|IYS|KAQ|KCG|KDD|KDI|KDL|KDP|KDY|KEI|KGQ|KHP|KIG|KIP|KIR|KKD|KKP|KKV|KLK|KMV|KNH|KNI|KPE|KPI|KQG|KQW|KRL|KSL|KSR|KTK|KTQ|KTR|KTY|KVH|KVS|KWE|KYC|LAG|LAN|LAP|LDA|LDK|LEE|LEK|LFA|LGR|LID|LIE|LIF|LIK|LKA|LKP|LKS|LKT|LLI|LLK|LLM|LMD|LMN|LNE|LNG|LNM|LNR|LQG|LQR|LQT|LRA|LRD|LRK|LRN|LSD|LSK|LSR|LTI|LTN|LTR|LVI|LYE|LYS|MAM|MDG|MER|MEY|MIA|MLE|MLR|MMN|MND|MNE|MNP|MRL|MSF|MVM|MWD|MYS|NAF|NAK|NDA|NDG|NDI|NEI|NEM|NFN|NGH|NGR|NGV|NHC|NHL|NIL|NIT|NKL|NLK|NLV|NME|NND|NPV|NQR|NRE|NRL|NTC|NTM|NTR|NYI|NYL|PCP|PDL|PED|PEN|PEV|PFG|PFK|PGQ|PIP|PIV|PLI|PNY|PQQ|PRN|PTW|PVY|QDD|QEY|QFT|QGE|QGW|QHE|QHR|QIN|QIY|QKG|QKK|QLA|QNF|QNK|QQI|QRD|QRE|QRM|QRP|QTE|QTG|QTN|QVT|QWV|RAA|RAI|RDE|RDM|RDN|REA|REC|REQ|RER|RFK|RGL|RHI|RID|RIE|RIS|RKD|RKI|RKR|RLE|RLG|RLI|RLS|RLT|RLY|RML|RMS|RNG|RNH|RNT|RNY|RPD|RPG|RQI|RQR|RRL|RRQ|RRR|RSL|RTI|RTK|RYI|RYM|RYT|SAL|SAS|SCK|SDE|SEG|SEQ|SFD|SHV|SIA|SIE|SKD|SKK|SLF|SLT|SQK|SRL|SRQ|SSY|SVI|SYL|TAP|TCE|TEL|TEQ|TGA|TGC|TGH|TGL|TIG|TIR|TKD|TKV|TKW|TLN|TLR|TLY|TML|TNA|TNE|TNT|TQH|TQT|TRD|TRH|TRT|TWW|TYN|VAD|VAV|VEA|VEG|VEQ|VHE|VHS|VIK|VIT|VLD|VLR|VMR|VQL|VQN|VRL|VRY|VSE|VTA|VVA|VVE|VVH|VYC|VYQ|VYT|WDF|WEK|WEV|WIV|WNR|WVE|WWN|YAL|YAN|YCE|YCR|YDT|YED|YIA|YIR|YLL|YLQ|YMW|YNA|YQD|YRA|YRF|YRK|YRT|YSC|YSH|YSK|YTG|YTN	1	SGB4575	556
AAL|AAT|AAV|ADR|AEQ|AFG|AGG|AGL|AGR|AIA|AIQ|AKH|AKQ|ALA|ALM|ALN|AME|AMM|AMN|AND|ANI|ANQ|APF|API|AQK|ARA|ASI|ASQ|ATL|AVA|AVY|CAR|CEA|CEK|CGE|CGK|CKT|CLA|CPT|CRL|CTQ|DAA|DAK|DDD|DDG|DDL|DED|DEE|DEV|DFF|DFS|DGE|DGF|DGI|DIA|DIS|DIV|DKM|DKN|DKT|DLL|DLQ|DLS|DMI|DML|DNN|DPE|DRL|DRM|DTL|DWV|DYD|DYR|EAE|EAI|EAM|EAV|ECA|ECG|EDF|EDK|EDM|EDW|EEE|EEK|EER|EET|EGQ|EGR|EIH|EIS|EIV|EKI|EKK|EKQ|EKT|EKY|ELD|ELK|EME|EMY|ENG|EPL|EQN|EQR|EQT|EQV|ERG|ERI|ERP|ERR|ERS|ESA|ETA|EVE|EVL|EVQ|EVV|EYA|EYR|FAG|FDI|FFP|FGK|FGY|FKI|FKN|FNL|FNT|FPR|FSV|FTG|GAI|GCL|GEA|GEC|GEK|GES|GFT|GGY|GHG|GHL|GID|GKN|GKS|GLI|GLN|GLR|GPN|GQF|GQH|GQT|GRI|GRK|GRN|GRY|GSA|GTI|GVR|GWE|GYA|GYR|HCT|HEP|HER|HFN|HGP|HIS|HLI|HLL|HPQ|HRI|HSS|HVL|IAG|IAM|IAN|IAP|IAS|IDE|IDR|IDT|IDY|IED|IEI|IER|IEV|IFG|IGE|IGS|IGT|IHF|IKC|IKD|IKE|ILN|INL|IPC|IPE|IQE|IRE|IRR|IRY|ISE|ISI|ISK|ISL|ITE|ITK|IVQ|IVR|IVV|IYS|KAQ|KCG|KDD|KDI|KDL|KDP|KDY|KEI|KGQ|KHP|KIG|KIP|KIR|KKD|KKP|KKV|KLK|KMV|KNH|KNI|KPE|KPI|KQG|KQW|KRL|KSL|KSR|KTK|KTQ|KTR|KTY|KVH|KVS|KWE|KYC|LAG|LAN|LAP|LDA|LDK|LEE|LEK|LFA|LGR|LID|LIE|LIF|LIK|LKA|LKP|LKS|LKT|LLI|LLK|LLM|LMD|LMN|LNE|LNG|LNM|LNR|LQG|LQR|LQT|LRD|LRK|LRN|LRS|LSD|LSK|LSR|LTI|LTN|LTR|LVI|LYE|LYS|MAM|MDG|MER|MEY|MIA|MLE|MLR|MMN|MND|MNE|MNP|MRL|MSF|MVM|MWD|MYS|NAF|NAK|NDA|NDG|NDI|NEI|NEM|NFN|NGH|NGR|NGV|NHC|NHL|NIL|NIT|NKL|NLK|NLV|NME|NND|NPV|NQR|NRE|NRL|NTC|NTM|NTR|NYI|NYL|PCP|PDL|PED|PEN|PEV|PFG|PFK|PGQ|PIP|PIV|PLI|PNY|PQR|PRN|PTW|PVY|QDD|QEY|QFT|QGE|QGW|QHE|QHR|QIN|QKG|QKK|QLA|QNF|QNK|QRD|QRE|QRI|QRM|QRP|QTE|QTG|QTN|QVT|QWV|RAA|RDE|RDM|RDN|REA|REC|REQ|RER|RFK|RGL|RHI|RID|RIE|RIS|RIY|RKD|RKI|RKR|RLE|RLG|RLI|RLS|RLT|RLY|RML|RMS|RNG|RNT|RNY|RPD|RPG|RQI|RQR|RRL|RRQ|RRR|RSI|RSL|RTI|RTK|RYI|RYM|RYT|SAL|SAS|SCK|SDE|SEG|SEQ|SFD|SHV|SIA|SIE|SKD|SKK|SLF|SLT|SQK|SRL|SRQ|SSY|SVI|SYL|TAP|TCE|TEL|TEQ|TGA|TGC|TGH|TGL|TIG|TIR|TKD|TKV|TKW|TLN|TLR|TLY|TML|TNA|TNE|TNT|TQH|TQT|TRD|TRH|TRT|TWW|TYN|VAD|VAV|VEA|VEG|VEQ|VHE|VHS|VIK|VIT|VLD|VLR|VMR|VQL|VQN|VRL|VRY|VSE|VTA|VVA|VVE|VVH|VVV|VYC|VYQ|VYT|WDF|WEK|WEV|WNR|WVE|WVV|WWN|YAL|YAN|YCE|YCR|YDT|YED|YIA|YIR|YLL|YLQ|YMW|YNA|YQD|YRA|YRF|YRK|YRT|YSC|YSH|YSK|YTG|YTN	1	SGB15332	556
AAL|AAT|AAW|AAY|ADW|AEA|AED|AEI|AEL|AEM|AEN|AES|AET|AFV|AGI|AGK|AGM|AGT|AGW|AIA|AIY|AKL|AKN|AKR|AKT|ALA|ALM|ALY|AMD|AME|ANK|APE|APG|APN|APV|ARE|ASG|ASM|ASY|ATD|ATQ|AVD|AVN|AWQ|AWT|AYD|AYE|AYG|AYH|AYI|CED|CEI|CFS|CGG|CHH|CHN|CIP|CLK|CLN|CLW|CMV|CPA|CQD|CRH|CVM|DAG|DAK|DAN|DAP|DAY|DCL|DDA|DDM|DDP|DEA|DEK|DEL|DFM|DFR|DFS|DGE|DGF|DGI|DGK|DGL|DGN|DGS|DHL|DHY|DIA|DIG|DIS|DLD|DLL|DLQ|DMT|DPC|DPL|DPS|DQS|DRA|DRD|DRM|DSC|DSD|DSF|DSN|DTD|DTI|DTK|DVS|DWN|DYD|DYT|DYV|EAA|EAK|EAL|ECE|ECH|EDE|EDG|EDI|EEK|EFC|EFD|EGD|EGN|EGP|EHL|EIC|EIG|EIH|EIN|EIS|EKG|EKL|EKS|EKT|EKW|EKY|ELG|ELK|ELL|ELT|EME|ENA|ENF|ENP|ENS|EPG|EPQ|EPY|ERI|ERR|ESF|ESG|ESK|ESV|ETG|ETK|ETV|EVE|EVH|EVS|EVV|EWF|EYR|EYV|FCH|FCL|FCV|FDD|FDS|FDT|FEA|FED|FES|FFS|FGE|FGP|FGY|FHY|FIA|FIE|FIL|FLD|FLG|FLR|FME|FND|FNM|FQR|FQT|FRD|FRG|FRS|FSL|FST|FSV|FSY|FTV|FVF|FVH|FVP|FVR|FYK|GAY|GDT|GDY|GEA|GEI|GEN|GES|GEV|GEW|GFC|GFD|GFE|GFN|GFR|GFV|GGY|GHY|GIA|GIF|GIG|GIR|GIV|GKD|GKI|GKN|GKT|GLE|GLK|GLT|GMF|GMG|GNC|GNR|GNS|GNT|GPH|GPN|GPS|GRA|GRG|GSA|GSE|GSG|GSH|GSK|GTA|GVA|GVT|GWA|GWD|GWM|GYF|GYK|GYS|HFT|HGM|HGS|HHG|HHL|HIS|HKL|HKT|HLG|HLI|HLK|HLR|HNN|HQY|HRG|HRT|HRY|HVE|HYA|HYK|HYT|HYY|IAA|IAE|IAG|IAS|IAV|ICR|IDH|IED|IEN|IEP|IFC|IFI|IGL|IGR|IGS|IHR|IKE|ILA|ILD|ILG|INQ|INR|INY|IPD|IPL|IPS|IRP|ISE|ISI|ISN|ISS|ISV|ITS|IVL|IWH|IWN|IYH|KAM|KAT|KDA|KDF|KDY|KEC|KEF|KEG|KEK|KEN|KET|KEY|KFG|KGN|KGV|KHV|KIF|KIG|KIN|KKG|KKY|KLA|KLD|KLL|KLP|KNC|KND|KNK|KNS|KRD|KSE|KTD|KTE|KTF|KTP|KTV|KVS|KWI|KYG|KYL|KYW|LAE|LAP|LAY|LDA|LDE|LDG|LDI|LDR|LDT|LDV|LED|LGA|LGE|LGF|LGI|LGP|LGS|LIA|LIG|LIP|LIS|LKA|LKE|LKK|LKV|LLG|LLQ|LLR|LLS|LMK|LNC|LNL|LPL|LPT|LPW|LQA|LQP|LRA|LRL|LRR|LSH|LTA|LTG|LTK|LTL|LTN|LTR|LTV|LWL|LWN|LYA|MAE|MDD|MEH|MEK|MES|MFV|MGF|MGY|MIA|MKE|MKF|MPA|MSR|MTN|MTV|MVN|MVT|NAE|NAG|NAI|NAM|NAP|NCE|NCF|NCL|NDC|NDD|NDL|NFF|NFG|NFQ|NFS|NGH|NHY|NIW|NKE|NKI|NLN|NMS|NNP|NNS|NNV|NPG|NPK|NPV|NPW|NQL|NRA|NRT|NSA|NSD|NSI|NSK|NSW|NTC|NTI|NVP|NYL|PAK|PAY|PCI|PDR|PDY|PEV|PFD|PGE|PGW|PGY|PHK|PKH|PKT|PLI|PLP|PLT|PLW|PNA|PNF|PPG|PPY|PQG|PSE|PSK|PST|PTG|PVD|PVE|PVG|PWI|PYD|PYH|PYV|QAE|QCM|QDL|QFE|QGF|QLT|QMI|QPL|QPP|QRN|QSK|QTF|QVY|QYI|QYQ|RAD|RAE|RAR|RAW|RAY|RDF|RDS|RER|RGL|RGM|RGN|RGV|RHR|RIL|RLT|RMV|RNF|RNH|RNP|RPD|RRN|RRS|RSA|RSF|RSS|RTC|RTE|RTR|RYG|RYH|RYN|RYR|SAI|SAP|SAS|SAY|SCQ|SDI|SDP|SDQ|SEA|SEE|SEG|SEI|SEN|SFH|SFL|SFQ|SFY|SGF|SGI|SGW|SHF|SHH|SIA|SKA|SKE|SKN|SKT|SLA|SLI|SMT|SNG|SNT|SPK|SQM|SQY|SRS|SSE|SSK|SSS|SSY|STE|STF|STG|STL|SVE|SVF|SVR|SWL|SYF|SYP|SYV|TAA|TAF|TCG|TCP|TDF|TDL|TDR|TEP|TEV|TEY|TFG|TFL|TFN|TFR|TFV|TGD|TGE|TGK|TGT|TID|TIL|TIP|TIW|TKD|TKE|TKK|TKY|TLD|TLT|TNF|TNN|TPL|TPY|TQF|TRA|TRT|TRY|TSP|TVD|TVL|TVS|TVV|TYH|VAS|VDG|VDP|VEE|VEF|VEI|VEK|VEL|VEV|VFI|VFS|VGK|VGR|VGS|VHG|VHL|VIT|VLD|VLL|VMA|VMG|VNA|VNI|VPF|VPV|VRN|VRY|VSD|VSL|VSQ|VSS|VSV|VTF|VTY|VVG|VVM|VVS|VVV|VYS|VYT|WAP|WDE|WDG|WFL|WHQ|WIG|WIN|WIS|WLI|WLT|WMP|WNA|WND|WNP|WQV|WTF|YAL|YAV|YDG|YDH|YDS|YEC|YFD|YFE|YGE|YGI|YGK|YHI|YHK|YHQ|YHR|YHV|YIE|YIK|YIL|YKD|YKE|YKN|YLD|YLG|YNN|YPP|YQC|YQP|YRE|YRY|YSF|YSQ|YST|YTI|YTR|YVE|YVI|YVY|YWD|YYI|YYY	1	SGB4925	814
AAL|AAT|AAW|AFE|AGV|AII|ALL|ALP|ALV|API|ATA|ATI|ATV|AVI|AWV|CMI|CNM|CQK|CSM|CVA|CVM|DFL|DGC|DIL|DLA|DVM|EAA|EEA|EHF|EIY|EKM|ELE|FEK|FFG|FFL|FGC|FGQ|FHG|FIK|FIV|FKT|FLH|FLI|FLL|FLT|FMY|FQC|FQN|FQT|FSA|FSF|FTK|FVA|FYL|GCN|GCS|GFG|GFI|GIL|GIM|GIT|GLI|GMQ|GQF|GVG|HFS|HGF|HIV|HLM|HSL|IDG|IDI|IFM|IFV|IFY|IGF|IGI|IIF|IIG|IIN|IKN|ILA|ILI|ILL|ILV|IMA|INK|INS|INV|IPF|IPI|IPV|ITA|ITC|IVF|IVI|IVK|IVL|IWN|IYI|KAF|KGI|KHI|KKR|KKW|KLH|KMD|KMF|KNG|KNI|KRS|KTK|KTL|KVL|KVS|KWD|LAI|LAL|LAT|LCM|LEE|LFF|LFH|LFI|LHL|LHS|LIF|LII|LIL|LIN|LIP|LIV|LKA|LKG|LLA|LLI|LLK|LLP|LLV|LMN|LPE|LPL|LPS|LQE|LRT|LSC|LTI|LVD|LVI|LVL|LVN|LVS|MAA|MAT|MDF|MFL|MFQ|MIP|MLP|MNR|MQK|MQT|MSI|MSK|MVR|MWI|MYI|NDF|NGM|NIP|NKM|NKN|NMF|NRP|NSL|NSS|NVM|NYL|PEH|PFQ|PGL|PIL|PIV|PLL|PLR|PLV|PSL|PVE|QCV|QEI|QFT|QKH|QKK|QNY|QTF|QTL|RPG|RSI|RTY|RYK|SAA|SCQ|SFK|SFQ|SIN|SIV|SKL|SKV|SLI|SLV|SMA|SMS|SSF|SSM|TAA|TAG|TCV|TFF|TID|TII|TKK|TKV|TLP|TLQ|TVA|TVL|TYL|VAP|VAT|VAV|VDV|VEL|VFS|VGK|VIF|VIN|VIT|VKG|VLC|VLF|VLI|VLP|VML|VMS|VMV|VMW|VNS|VRY|VSK|VSS|WDL|WIW|WND|WVM|YID|YIG|YKT|YLF|YLK|YLS	1	SGB4563	274
AAL|AAT|AAW|AFS|AGG|AGL|AGM|ALI|ALV|ANL|ASA|ATA|AVA|AVL|AVV|AWM|CGW|DEI|DGG|DRL|EIG|EIK|EIL|EKR|EKV|FAA|FKN|FMA|FPL|FSF|FSV|GAA|GEI|GGA|GGG|GGI|GID|GKT|GLD|GMF|GSA|GVF|GWL|GWR|IAV|ICG|IDE|IGS|IGW|IKI|ILA|ILK|ILT|ILV|IML|INM|ISG|ISK|ITE|IVG|KIG|KIL|KKI|KML|KNG|KNM|KRQ|KTN|LAA|LAG|LAV|LDR|LEK|LIA|LIL|LIN|LIT|LIV|LKN|LLI|LLM|LMP|LPQ|LTM|LVF|LVI|LVL|LVP|LWY|MAN|MFK|MFM|MIL|MLP|MLV|MLW|MPI|MSA|MTD|MTI|MVI|NGE|NLI|NLV|NMT|PIC|PIS|PLL|PQV|QEK|QMV|QVQ|RKM|RLI|RQE|SAF|SAG|SAL|SFP|SGK|SKK|SVM|TAV|TDG|TEI|TIS|TML|TNL|VAS|VFA|VFS|VGV|VIA|VIM|VLA|VLE|VLV|VMI|VPI|VQM|VVV|VVW|VWL|WLI|WLL|WMS|WRK|WYA|YAG	1	SGB4837	156
AAL|AAT|AAY|ACS|AFL|AFV|AIA|AIF|AIL|AIV|ALA|ALG|ALT|ALV|AMM|ARS|ASG|ASQ|ASV|ATG|ATL|ATM|ATS|AVF|AVV|AYG|AYN|CAA|CMF|CSL|DGS|DIL|DIS|DKY|DMY|DNM|ELL|ESV|EYN|FAA|FDI|FDN|FFL|FGG|FHI|FIA|FIF|FIG|FIL|FIY|FKG|FKI|FLT|FLV|FNE|FNK|FSF|FVG|FVI|FVM|FVT|FYL|GAA|GAF|GAI|GAL|GAR|GFS|GGA|GGF|GGI|GGM|GGN|GIA|GIE|GIG|GIS|GIT|GLG|GMN|GMP|GNP|GQT|GRR|GSA|GTF|GVG|GVV|GYR|HAA|HFK|HIP|IAC|IAF|IAI|IAS|ICM|IDG|IEY|IFI|IFK|IFN|IFV|IFY|IGG|IGM|IGV|IHA|IIA|IIS|IIT|IIV|IKV|ILA|ILE|ILF|ILL|ILP|IPA|IPG|ISA|ISG|ISI|ISL|ITQ|ITT|IVF|IVL|IYT|KFI|KGG|KGY|KII|KLG|KNS|KPF|KTG|KTK|KVL|KYK|KYT|LAA|LAI|LAS|LAV|LDM|LEL|LFA|LFV|LGA|LGG|LGQ|LGT|LIC|LID|LIY|LLI|LLN|LMI|LND|LNS|LPL|LPR|LQI|LSA|LTG|LTL|LVG|LVV|MFI|MGV|MIF|MIL|MKP|MMS|MNI|MNY|MPI|MSG|MST|MSV|MYL|NDI|NES|NIF|NIL|NKT|NKY|NMI|NPV|NSR|NST|NSV|NYR|PAF|PFD|PGV|PIS|PLA|PSV|PVC|QII|QIV|QKF|QTV|RDK|RIH|RLD|RQK|RRQ|RSR|RTN|SAA|SAI|SAV|SFI|SGG|SGI|SIP|SLG|SLL|SMN|SQI|SRD|SRI|STA|STE|STK|SVF|SVL|SVT|SVV|TAS|TES|TFD|TGA|TGI|TGR|TII|TKG|TKN|TKT|TLF|TLG|TLI|TMG|TNI|TPS|TQI|TSM|TST|TTK|TTS|TTV|TVA|TVI|VAM|VAT|VAY|VCA|VFF|VFG|VFH|VFN|VGG|VGL|VGV|VHF|VIF|VIK|VLA|VLM|VLP|VLS|VMK|VMS|VTT|VVA|VVH|VVL|VVM|VVV|VVY|VYA|YAT|YGI|YKL|YLI|YLQ|YNK|YNS|YRL|YRT|YTI|YTL|YTP	1	SGB4831	329
AAL|AAT|AAY|ADA|AFA|AFF|AFS|AFW|AGA|AGE|AGT|AIG|AIL|AIS|AKI|AKN|ALA|ALE|ALP|ALQ|ALS|AMK|AMP|AMT|ANI|AQI|AQS|ASE|ASG|ASM|ATG|ATH|AVA|AVG|AVV|AVW|AYK|AYL|CEF|CFT|CGF|CHF|CIP|CIS|CLS|CRD|CSI|CVA|DAV|DGK|DNC|DPL|DSF|EFI|EGL|EIQ|EIS|EKI|EKR|ELN|EMG|ENP|EQA|EQE|ETL|ETV|EVI|FAF|FAG|FEK|FFS|FFV|FGI|FGV|FIN|FIP|FIT|FLN|FLS|FLY|FMK|FMP|FNI|FPE|FPV|FQA|FQL|FRR|FSG|FSL|FST|FTA|FTE|FTK|FTV|FVA|FWI|GAA|GAD|GAG|GAK|GAL|GAQ|GCI|GEI|GFF|GFG|GFI|GIF|GIG|GII|GIK|GIN|GIP|GIR|GIS|GIV|GIY|GKL|GLG|GLS|GMF|GMI|GML|GMR|GQV|GRM|GSY|GTA|GTI|GVG|GVQ|GYN|HFA|HGI|HGM|HQN|IAA|IAF|IAL|IAY|ICE|ICF|ICI|ICL|IFG|IFP|IFQ|IFT|IGC|IGF|IGI|IGY|IHG|IIC|IIF|IIH|III|IIL|IIP|IIQ|IIS|IIV|IKN|IKY|ILD|ILN|ILP|ILS|IMI|IML|INA|IPA|IPF|IPS|IPV|IQQ|IQR|IRG|ISE|ISF|ISI|ISL|ISN|ISR|ISS|ISV|ITA|IVD|IVI|IVQ|IVY|IYY|KCS|KEK|KEQ|KGA|KIF|KIS|KKC|KKK|KKL|KKP|KLF|KLQ|KLT|KLY|KNA|KNI|KPI|KQR|KRM|KYL|KYY|LAG|LAS|LAT|LCH|LDG|LDP|LEG|LEL|LFG|LFN|LGA|LGI|LGQ|LGT|LIA|LIF|LIG|LIS|LLA|LLC|LLI|LLN|LLQ|LLR|LMG|LMI|LNG|LNI|LNQ|LNR|LPA|LPL|LPS|LQI|LQT|LRY|LSA|LSF|LSH|LSK|LSL|LSM|LTM|LVF|LVI|LVN|LVT|LYL|LYM|LYN|MAM|MFT|MGI|MGM|MIC|MIG|MIM|MIS|MKK|MKL|MKQ|MLA|MLF|MLV|MNN|MNS|MPM|MPV|MRP|MTA|MVG|MVL|NAF|NAN|NAQ|NAV|NCV|NFI|NGM|NIA|NII|NIK|NIV|NLD|NMN|NNT|NPE|NQI|NRL|NRN|NSF|NSL|NTF|NWC|NYG|PAA|PAI|PAS|PEM|PET|PFM|PIL|PLI|PLL|PMV|PSA|PSV|PVE|PVF|PVQ|QAM|QAV|QCR|QEV|QGM|QII|QIL|QIS|QLG|QNF|QNW|QQC|QRK|QRV|QSL|QTF|QVF|QYS|RDN|RGA|RKE|RKY|RLG|RLL|RMK|RMN|RNL|RPL|RRT|RTI|RVK|RYI|SAF|SAI|SEQ|SET|SFE|SFF|SFL|SFQ|SFR|SGA|SGI|SGS|SGV|SHQ|SIG|SIP|SKG|SLL|SLM|SLS|SLV|SLY|SMA|SMF|SML|SNI|SRK|SSG|STI|STV|SVL|SVT|SYV|TAA|TAL|TAS|TAV|TEN|TFL|TFM|TGL|THG|TIA|TII|TKE|TLM|TMI|TNM|TVI|TVR|VAF|VAI|VAK|VAM|VDS|VEI|VFL|VFP|VFT|VGI|VGR|VIC|VII|VIM|VIS|VIV|VKK|VLG|VLI|VLL|VLS|VNS|VQG|VQN|VQY|VRL|VTA|VTN|VVG|VVL|VVV|VWN|VYL|WCG|WIC|WNA|WNR|YGA|YII|YKK|YKL|YLE|YLI|YLL|YLP|YMV|YNI|YNY|YST|YVV|YWN|YYK|YYW	1	SGB4837	494
AAL|AAT|AAY|ADR|AEN|AFA|AGA|AGI|AGV|AIE|AIG|AIL|AIN|AIS|AIV|AKG|ALI|ALK|ALV|AMM|ANA|ARF|ASM|ASP|ASV|ATA|ATG|ATS|ATT|AVF|AVG|AVI|AVL|AVT|AVW|AVY|AYL|AYN|AYT|CDI|CFA|CGI|CLC|CRP|CSG|CTT|CVQ|CWM|DAI|DEI|DEP|DIL|DLI|DLV|DNT|DPM|DRT|DSG|DTF|DVS|EEI|EIK|EIP|EIR|EKQ|EMT|ENK|EPQ|EPS|EQK|ERS|ETC|FAI|FAS|FAT|FGG|FGL|FGV|FHG|FHK|FHV|FIC|FIP|FLF|FLT|FMK|FSA|FSN|FTL|FVV|FYI|GAL|GAV|GAY|GDN|GFS|GGD|GIA|GIC|GIT|GIV|GKI|GKY|GLA|GLL|GML|GNM|GQE|GRV|GSL|GTH|GTI|GTM|GVA|GVI|GVP|GYI|GYM|HAE|HGK|HGN|HKT|HNE|HVK|IAD|IAI|IAN|IAT|IAV|ICD|ICG|ICS|ICT|IDS|IEI|IFH|IFL|IGL|IGQ|IGT|IIC|IIL|IIV|IIW|IKN|ILA|ILI|ILT|ILY|IMM|IMT|IMY|INA|IND|IPA|IPS|IRQ|ISQ|ISS|ISV|ITC|ITD|ITG|ITV|IVI|IVP|IVS|IVV|IWT|KAF|KAG|KET|KGF|KGL|KGY|KII|KLF|KMI|KNL|KPL|KQH|KSR|KTQ|KVR|KYP|KYR|LAA|LAG|LAL|LCR|LDV|LEE|LFA|LFG|LFH|LFI|LFM|LGI|LID|LIG|LIN|LIS|LIV|LKG|LLE|LLF|LLG|LLS|LMI|LRT|LSV|LTD|LTV|LVG|LVK|LVL|LVS|LYG|MAA|MAV|MCF|MFA|MGI|MGS|MGT|MIF|MIN|MIV|MKL|MLD|MLR|MMG|MMM|MMS|MMT|MPF|MSS|MTD|MTE|MTI|MVM|MYC|NAI|NAV|NAY|NDP|NEQ|NGT|NIG|NIM|NKA|NLF|NMA|NTA|PAG|PAI|PDL|PFS|PIT|PLF|PLL|PMM|PNI|PQA|PSE|PSG|PVI|PYF|QAV|QEP|QHA|QHN|QKA|QKP|QKV|QVA|RAV|RFV|RPD|RPY|RQK|RSK|RTA|RTK|RVV|RWG|SAI|SAM|SER|SFG|SFT|SGA|SGR|SGV|SKM|SLF|SLI|SLV|SMF|SMP|SNK|SPN|SQV|SRW|SSA|SSS|SSV|SVI|SVW|SVY|TAI|TAK|TAS|TAV|TAY|TCV|TCW|TDE|TDL|TDT|TEM|TFG|TGI|TGY|THG|TIA|TIT|TKE|TKS|TLA|TMA|TMV|TQK|TSF|TTI|TTK|TVA|TVV|VAR|VAS|VAV|VFY|VGA|VGL|VGV|VIA|VIC|VIF|VII|VIM|VIT|VKG|VKY|VLF|VLI|VLL|VMG|VNG|VPA|VPL|VPV|VQH|VRA|VSF|VSL|VTD|VVA|VVG|VVL|VVN|VVP|VVV|VWD|VWL|VYE|VYM|VYY|WDA|WGK|WLA|WMC|WTA|YCL|YEK|YFL|YGM|YIA|YIL|YIM|YLM|YMI|YML|YNI|YPI|YRP|YTA|YTM|YYI	1	SGB4959	428
AAL|AAT|AAY|AFF|AFN|AIL|ALI|ATL|AVM|AYI|CFG|DLT|DPV|DSG|EKD|EKL|EKN|FFL|FFV|FGT|FLG|FNL|FVL|FVR|GGM|GGN|GMM|GMT|GMY|GNT|GQP|GTA|GVP|HDP|IGV|ILM|IRP|ISV|KGG|KIR|KLL|KNG|KRQ|KSK|KTN|KVA|KVK|LEK|LFF|LGM|LIG|LLS|LMK|LPA|LRD|LSY|LTK|LVC|MAA|MAV|MKG|MLP|MMA|MTH|MYE|NGQ|NLT|NNY|NTA|NYY|PAF|PKI|PLE|PLF|PRD|PVL|PYK|QLV|QPL|QSR|RDL|RDS|RFV|RPK|RPY|RQL|SGG|SKV|SRF|SVP|SYY|TAA|THD|TKR|TKV|TLG|TNN|VAF|VCF|VKS|VLE|VLR|VML|VPL|VPR|VQS|VRP|YAI|YEK|YIS|YKT|YVQ|YYA|YYV	1	SGB15332	120
AAL|AAT|AAY|AFF|AFN|AIL|ALI|ATL|AVM|AYI|CFG|DLT|DPV|DSG|EKD|EKL|EKN|FFL|FFV|FGT|FLG|FNL|FVL|FVR|GGM|GGN|GMM|GMT|GMY|GNT|GQP|GTA|GVP|IGV|ILM|IRP|ISV|KDR|KGG|KIR|KLL|KNG|KRQ|KSK|KTN|KVA|KVK|LCF|LEK|LFF|LGM|LIG|LLC|LLS|LMK|LPA|LRD|LSY|LTK|MAA|MAV|MEK|MKG|MLP|MMA|MTY|MYE|NGQ|NLT|NNY|NTA|NYY|PAF|PKI|PLF|PME|PRD|PVL|PYK|QLL|QPM|QSR|RDL|RDS|RFV|RPK|RPY|RQL|SGG|SKV|SRF|SVP|SYY|TAA|TKR|TKV|TLG|TNN|TYD|VAF|VKS|VLE|VLR|VML|VPL|VPR|VQS|VRP|YAI|YDP|YEK|YIS|YKT|YVQ|YYA|YYV	1	SGB15332	121
AAL|AAT|ACA|ACW|ADS|AFA|AGD|AGR|AKG|ALA|ALT|AMV|ARE|ATG|ATT|ATV|AVK|AVQ|AWR|AYY|CAF|CET|CGR|CIG|CLP|CTV|CWS|CYG|DGA|DGF|DMR|DNQ|DPE|DPY|DRN|DSW|DTA|DWW|EGI|EGQ|EIG|EKG|ETQ|FAA|FAV|FDT|FFM|FGP|FMA|FNG|FRT|FTR|FYK|GAG|GDG|GFT|GIR|GKG|GKR|GKT|GKY|GLH|GLY|GMD|GMS|GNC|GNP|GPK|GQA|GRF|GRG|GRK|GRL|GRV|GSR|GSY|GTR|GVV|GVY|GWH|GWL|GYA|GYD|HCI|HNK|HSW|HTG|HYD|ICT|IGS|IGV|IGY|IIN|ING|INN|IQK|IRF|IRN|ITR|IVN|IYV|KGK|KGN|KGQ|KGR|KGW|KIG|KIR|KKK|KKT|KLF|KLH|KLQ|KND|KNR|KRL|KRY|KSQ|KTG|KTS|KTV|KYG|KYS|KYY|LAR|LAT|LCL|LEG|LFA|LFF|LHC|LHY|LKL|LLN|LNG|LNQ|LPD|LQA|LTY|LYR|LYY|MAM|MDN|MKR|MLF|MRS|MSK|MTA|MVM|NCY|NDM|NDW|NFR|NGK|NGL|NIT|NKI|NKY|NLN|NLY|NNT|NPS|NQI|NQN|NQW|NRT|NTY|NVG|PDR|PEG|PGT|PKY|PNL|PSK|PYV|QAA|QAC|QAK|QAV|QIC|QIQ|QKL|QKT|QND|QNI|QWK|RDG|REI|REK|RFN|RFY|RGN|RHS|RIV|RIY|RKI|RLK|RLL|RMT|RNL|RNQ|RSG|RSL|RTG|RTL|RVP|RYY|SAY|SGM|SKG|SKS|SLK|SQK|SRI|SSA|SVT|SWG|SWV|SYG|SYS|SYV|SYY|TAG|TAT|TAW|TCE|TGK|TGL|TGR|TGV|TKG|TLA|TLE|TQA|TRD|TRH|TRS|TSR|TTA|TTT|TVK|TVN|TVS|TYH|TYY|VCG|VFD|VGK|VII|VIN|VKG|VKK|VKN|VML|VNF|VNK|VNV|VPG|VQI|VQN|VSV|VTC|VVC|VVQ|VYG|WGR|WHT|WKT|WLC|WRM|WRT|WSY|WVI|WWR|YAC|YAD|YAL|YDP|YFG|YGM|YGN|YGS|YGY|YHN|YKN|YPN|YRE|YSS|YSY|YTK|YVF|YVI|YVN|YVV|YYA|YYF|YYP|YYS|YYT|YYV|YYY	1	SGB4826	319
AAL|AAT|ACD|ACH|ADE|ADR|AEE|AEQ|AFA|AGE|AGI|AGK|AHD|AHV|AIA|AID|AIG|AIH|AII|AKI|AKK|ALA|ALD|ALN|ALV|APK|APT|APV|AQI|ARI|ARN|ART|ASL|ATT|ATV|ATW|AVA|AVD|AVE|AVM|AVR|AYK|CDP|CGE|CGK|CGS|CHC|CIV|CRS|CVL|CVR|DAE|DAF|DAT|DDV|DEA|DEP|DER|DES|DGE|DIS|DKK|DLG|DLL|DLS|DLT|DPE|DPF|DPL|DPM|DPR|DRE|DRL|DRV|DSG|DTH|DTP|DTT|DVS|DYE|DYT|EAI|EAK|EAR|EAT|EEP|EER|EEV|EGE|EGW|EIF|EIG|EIL|EIM|EIQ|EIS|EKG|EKL|EKP|EKR|EKT|ELF|ELK|ELN|ELR|ELS|EMA|EML|ENI|ENP|ENR|ENS|EPI|EPQ|EPR|EPV|EQK|EQR|EQT|ERA|ERK|ERV|ESG|ESI|ETG|ETS|ETV|EVQ|EVY|FAD|FAG|FAV|FDT|FEN|FFS|FGM|FIA|FIS|FKK|FKV|FLF|FLQ|FLS|FQD|FRI|FSF|FSG|FYQ|GAA|GAV|GCG|GDA|GEG|GEI|GEK|GEL|GEN|GER|GES|GET|GEV|GGE|GGM|GGQ|GIP|GIS|GIY|GKI|GKL|GKQ|GKS|GKT|GLD|GLL|GLQ|GMP|GMR|GQR|GRK|GRS|GSK|GTA|GVM|GWK|GYE|HAV|HCV|HDL|HFF|HFR|HIP|HPY|HVK|HYA|IAD|IAH|IAL|IAS|IDY|IEA|IEI|IEK|IFQ|IFY|IGR|IGT|IGY|IHA|IHI|IIA|IIE|IIK|IKN|ILC|ILD|ILF|ILK|ILS|IMA|IML|IPD|IPG|IPV|IQA|IQM|IRD|IRE|IRQ|IRS|ISH|ISI|ISL|ISR|ITA|ITE|IVF|IVG|IVM|IYR|KDP|KDR|KEL|KET|KGE|KIE|KII|KIL|KIS|KKD|KKE|KKG|KKL|KKM|KKP|KKR|KLC|KLL|KLQ|KLV|KME|KMQ|KNG|KNQ|KNY|KPD|KPG|KPS|KQA|KQH|KQI|KQK|KRA|KRF|KRK|KRR|KSG|KST|KTE|KTG|KTV|KVS|LAC|LAG|LAI|LCG|LCI|LDA|LDE|LDI|LDL|LEE|LEL|LEN|LEP|LFA|LFE|LFI|LFK|LGA|LGE|LIE|LIG|LII|LKD|LKE|LKL|LKN|LKQ|LLD|LLE|LLL|LLM|LLN|LLP|LLS|LME|LNP|LPP|LPV|LQE|LQK|LQP|LQQ|LRE|LSA|LSD|LSG|LSK|LSM|LSS|LTL|LTV|LVE|LVG|MAL|MAP|MCR|MEK|MEP|MFK|MIF|MKL|MKN|MLE|MLF|MLK|MLT|MPP|MQE|MQT|MRK|MRQ|MSI|MVF|MVR|MYA|NAH|NGK|NIT|NLK|NPI|NPP|NPQ|NPR|NPT|NQK|NRL|NSG|NVD|NYS|PDA|PDG|PDK|PDP|PEI|PFG|PGD|PGE|PGM|PHF|PIA|PIP|PKI|PLE|PMF|PML|PNA|PPG|PPM|PPN|PPP|PPS|PQA|PQH|PQS|PRH|PRL|PRM|PSI|PSL|PTG|PTI|PTK|PVF|PVG|PVK|PVL|PYT|QAL|QAP|QAQ|QAV|QDP|QDS|QEK|QEN|QET|QGE|QHF|QHP|QIM|QIT|QIV|QKP|QKQ|QKT|QKV|QMI|QPH|QQE|QRC|QRQ|QRV|QRY|QSL|QTE|QTP|RAP|RAV|RCV|RDE|RDR|REG|REI|REK|REM|RFL|RFS|RHP|RIA|RIR|RKK|RKQ|RKR|RLI|RLQ|RLR|RMS|RNL|RNP|RNV|RPT|RQI|RQR|RRI|RRL|RSD|RSL|RSV|RTL|RVA|RVT|RYG|SAC|SAI|SDT|SDY|SFD|SFL|SFR|SGA|SGC|SGE|SGG|SGR|SHD|SIL|SIQ|SIR|SIV|SKK|SKV|SLC|SLD|SLG|SLL|SLP|SMV|SRD|SRR|SSL|STT|SVM|SVS|TAE|TAL|TAR|TAY|TDK|TEA|TEI|TEQ|TGC|TGG|TGI|TGL|TGV|THY|TIH|TIP|TKE|TLA|TLN|TPD|TPP|TQS|TSF|TTA|TTG|TVE|TVK|TVL|TVM|TWG|TWL|VAI|VAR|VAV|VDD|VDL|VEA|VEM|VFA|VFI|VFQ|VGE|VGI|VGK|VKI|VKK|VKS|VLA|VLE|VLI|VMC|VMK|VML|VMY|VQA|VRF|VRI|VRN|VSD|VSF|VSM|VSR|VTD|VYY|WGL|WKE|WLL|YAA|YAG|YDP|YEE|YEQ|YGL|YKR|YQG|YRP|YSV|YTI|YTQ|YTW|YYD	1	SGB4826	654
AAL|AAT|ACE|ADV|AEG|AEL|AES|AGE|AGH|AGL|AGV|AID|AKN|ALL|AMN|ANC|APG|AQD|AQE|AQR|AQS|ARA|ARI|ASA|ASK|ATM|ATV|AVD|AVE|AVL|AVV|AYC|AYL|CAK|CAY|CCA|CDF|CDI|CDN|CEE|CEG|CEQ|CGF|CKL|CMA|CND|CVI|CVQ|CYM|DAV|DDI|DDV|DEA|DEL|DEV|DEY|DFH|DFL|DGE|DGK|DID|DII|DIL|DIM|DIP|DIQ|DIT|DLN|DNC|DNI|DTI|DTK|DVA|DVL|DVQ|DVR|EAI|EAQ|EAS|EAV|EEA|EEG|EEK|EEL|EFE|EFV|EGA|EGC|EGE|EGK|EGT|EGW|EHQ|EHV|EIA|EKA|EKE|EKI|ELC|ELI|ELK|ELL|ELP|ELT|ELV|EMA|EQM|ERA|ESI|ESV|EVD|EVL|EVM|EYN|FEE|FHG|FHW|FIS|FLA|FLR|FPF|FSA|FSP|FVN|GAD|GAR|GCA|GCD|GCM|GDI|GDV|GEA|GEF|GEG|GEH|GEI|GEK|GEL|GFL|GGA|GGL|GHN|GKI|GKL|GLP|GLR|GLV|GRS|GRY|GSY|GTD|GTG|GTK|GTM|GVF|GVK|GWS|HAG|HCN|HEL|HGL|HNV|HPM|HQL|HVP|HWI|HYL|IAE|IAG|IAQ|IAR|IDE|IDG|IDN|IER|IIA|IID|IIV|ILE|ILK|ILS|IMA|IPG|IPI|IPR|IQH|IQN|IRK|IRL|ISL|ITD|ITR|IVI|IVP|IVT|IYF|KAA|KAM|KAQ|KDD|KEF|KEG|KEK|KEL|KES|KIE|KII|KIV|KIY|KKE|KKI|KLA|KLD|KLK|KNQ|KVF|LAA|LAS|LCD|LCE|LCK|LDE|LDF|LDI|LEM|LGC|LGD|LGT|LHE|LHY|LIV|LKA|LKK|LLD|LLR|LLV|LNG|LPE|LPG|LRA|LRE|LRG|LRI|LRK|LRP|LRT|LSP|LST|LTG|LVD|LVL|LYP|MAE|MAG|MAP|MAQ|MAT|MDG|MEH|MEK|MGD|MMA|MNE|MNR|MPY|NCC|NCD|NCE|NCV|NDD|NEL|NES|NGE|NIL|NQV|NRR|NTC|NVR|NVS|NVV|PCY|PDD|PEE|PEG|PEV|PFS|PGE|PGG|PGL|PIQ|PME|PMN|PPW|PRL|PWY|PYL|PYN|QDI|QEE|QGG|QHA|QHC|QLA|QMM|QNC|QRR|QRY|QSD|QSY|QVN|RAG|RAR|RAV|RDT|REL|REV|RGR|RIA|RIL|RIP|RKE|RKV|RLH|RLR|RLT|RPC|RRD|RRT|RSH|RSY|RTE|RTS|RYG|RYK|RYR|SAC|SAG|SAN|SDI|SEE|SFI|SHP|SII|SIR|SKL|SLG|SPE|STP|SVD|SVL|SYA|SYG|SYV|TCG|TDE|TDL|TEL|TGC|TGE|TGS|TGT|TIA|TKA|TKE|TMD|TME|TPP|TRY|TSI|TVQ|VAV|VDA|VDE|VDI|VDT|VDV|VFH|VFP|VGR|VIA|VIP|VKE|VLC|VLG|VLH|VLR|VLS|VMA|VNC|VNT|VNV|VPM|VPY|VQG|VQH|VQS|VRE|VRL|VSF|VTG|VVL|VVN|WIR|WSE|WYA|YAE|YAY|YCV|YFS|YGE|YGT|YKD|YLD|YLR|YLY|YMG|YNE|YNV|YPD|YRS|YVG	1	SGB15254	442
AAL|AAT|ACG|ADD|AEG|AEN|AFI|AFL|AGE|AGH|AGN|AGY|AHN|AIL|AKP|ALD|ALE|ALF|ALH|AMY|ANE|ANL|APG|AQD|AQH|AQQ|ARI|ASA|AST|ATS|ATT|CGD|CGY|CKK|CNG|DAR|DCG|DDF|DDI|DDT|DDV|DFI|DGG|DGN|DHL|DIF|DIH|DIL|DLR|DQV|DRK|DSD|DTD|DTE|DTP|DVF|DWV|EAF|EAM|EAN|EAS|EDC|EDD|EDT|EEY|EFP|EGK|EIP|EIT|EKI|ELK|EMM|ENP|ERT|ESH|ETA|EYW|FAG|FAS|FGM|FIE|FIH|FIP|FKE|FLA|FLE|FPL|FSS|FTF|FVL|GAA|GAG|GAT|GDG|GDH|GDT|GEA|GED|GEE|GES|GGN|GHG|GIS|GKI|GMG|GMP|GNN|GNR|GNY|GQT|GRS|GTA|GVY|GWL|GYR|GYS|GYT|HCN|HDW|HGE|HGI|HGT|HGY|HLG|HNY|HYY|IAE|IAI|IAL|IAQ|IED|IFS|IGR|IHC|IHG|IIA|III|IKK|ILA|ILI|ILS|ILY|INW|IPE|IPY|ISL|ISM|ITA|ITK|ITT|IVA|IVI|KAG|KDI|KEA|KEK|KIA|KIT|KKK|KKL|KKP|KKV|KLR|KLS|KNC|KPG|KPM|KVI|LAA|LAE|LAQ|LDQ|LDR|LEI|LFA|LFI|LFV|LGA|LGE|LGM|LHG|LII|LIS|LKL|LLG|LMY|LRA|LRF|LSI|LSW|LTP|LVN|LYQ|MDI|MGA|MGW|MKI|MLF|MMD|MMT|MPE|MTA|MYL|MYT|NCK|NEA|NGE|NGV|NKE|NLF|NNK|NPG|NRT|NWI|NYL|NYQ|NYS|PDL|PDQ|PEF|PET|PGA|PGN|PGQ|PLM|PML|PNG|PYE|QAK|QDS|QEA|QHY|QQE|QTV|QVK|QVL|QVV|RAC|RFG|RGD|RIV|RKD|RSG|RTI|RTV|SAL|SDA|SEL|SFK|SGD|SHD|SIG|SIK|SLA|SLF|SMG|SSE|STK|SVW|SWI|TAD|TAG|TAN|TAP|TDG|TED|TER|TFL|TIA|TKA|TKK|TMM|TPD|TSL|TSV|TTE|TTM|TVA|TVE|VAF|VAL|VAQ|VEI|VFT|VIA|VIH|VIL|VKN|VLI|VLT|VNY|VVA|VWD|VYY|WDD|WDI|WIN|WIV|WLD|WVI|YAH|YEM|YLG|YLL|YLV|YPN|YQA|YQV|YRG|YSF|YSI|YTA|YTS|YWD|YYA|YYP	1	SGB4959	329
AAL|AAT|ACK|ACP|AFQ|AHF|AIH|AIP|AKT|ALF|ALG|ANA|ASI|ATG|ATI|AVA|AVI|AVY|CER|CGF|CGK|CGM|CIK|CIR|CKM|CKW|CKY|CPA|CPF|CPI|CPL|CPQ|CPT|CVP|CVS|CYS|DAK|DED|DKC|DKK|DVD|DVT|EAI|ECI|ECP|EDK|EGA|EIY|ELL|ENK|ERA|FCK|FFC|FFI|FFK|FGI|FGT|FGW|FIL|FKF|FKG|FKK|FLA|FLC|FLQ|FNK|FQA|FQE|FRG|FST|FSY|FTW|FVC|FVI|FYR|GAC|GAF|GAI|GAV|GDA|GEI|GFF|GFG|GFL|GIL|GKC|GKL|GKT|GLN|GMC|GMG|GNP|GRF|GSS|GTG|GVL|GWF|GWI|HFR|HKI|HLP|HPN|HTE|HYQ|IAN|ICP|IFV|IGA|IGS|IGV|IHL|IHY|IKE|IKY|ILI|ILL|ILS|ILT|IPF|IPL|IQA|IRA|IRC|ISQ|ITF|ITG|IYR|KCE|KCV|KEC|KEN|KFG|KFK|KFS|KGE|KHK|KHP|KIP|KIS|KKF|KKH|KKK|KKL|KLF|KLK|KMD|KSL|KTN|KTV|KVD|KVS|KWI|KYG|KYL|LAH|LCP|LEG|LFN|LFT|LGA|LGK|LGM|LGR|LHK|LIF|LIG|LIT|LKE|LKS|LLG|LLH|LLI|LLP|LLV|LMF|LNC|LPL|LPN|LQM|LRY|LSI|LSL|LTN|LVT|MCI|MDK|MDV|MFY|MGN|MKV|NAS|NCY|NFF|NHT|NIH|NKG|NKV|NLK|NPF|NSL|PAA|PFC|PFF|PFG|PFK|PGL|PIG|PLG|PLL|PLS|PNF|PNH|PQG|PTE|QAV|QEL|QFL|QGV|QMK|QYG|RAA|RAC|RCG|RFV|RGD|RGW|RPF|RYI|SCG|SCP|SFL|SIA|SIR|SKF|SLG|SLM|SLR|SQF|SSK|STK|SYY|TEA|TEC|TFV|TGA|TGF|TGK|TIL|TKH|TKK|TNI|TNL|TNS|TVC|TWK|VAT|VCG|VCV|VDE|VDV|VIG|VIL|VLE|VLL|VPG|VSC|VSF|VTK|VTN|VYA|WFQ|WIC|WIQ|WKF|YAL|YGF|YGV|YIK|YIT|YLC|YQY|YRG|YRP|YSC|YYI	1	SGB4925	299
AAL|AAT|ACL|AFL|AFN|AFV|AIA|AIS|AIV|ALI|ALK|ALT|APS|ASF|ASI|ASL|ASM|ATC|ATF|ATP|ATS|ATT|AVC|AVH|AVL|AVN|AVV|CAI|CLI|CTA|CTF|DDI|DIA|DQS|DSH|EST|FAV|FHS|FIF|FKV|FLI|FMA|FNA|FSD|FSQ|FST|FTD|FVT|GDQ|GLA|HAV|HCA|HSV|HTA|IAI|IAS|IAT|IAV|IES|IFS|IGL|IND|IRT|ISA|ISG|ITV|IVA|IVS|KKP|KNP|KPL|KPV|KSH|KTS|KVT|LAF|LIA|LIE|LIN|LIV|LKK|LKS|LMF|LNP|LNV|LTA|LTV|LVF|LVT|LYA|MAL|MAS|MAT|MAV|MFS|MMA|NAA|NDD|NPA|NPL|NPS|NTL|PAA|PAI|PAT|PKT|PLI|PLK|PSF|PSL|PVK|QAC|QAF|QSL|RTI|SAI|SAT|SDI|SFA|SFI|SFM|SFT|SGD|SHA|SHC|SHT|SIF|SIT|SLN|SLV|SMA|SPA|SQA|STK|STN|SVI|SVT|TAF|TAL|TAS|TCT|TDS|TFK|TFS|TIG|TIR|TKP|TLV|TNP|TPA|TSF|TSP|TSV|TTS|TVP|TVS|VAP|VCT|VFH|VHA|VIS|VKN|VLM|VLT|VLY|VMA|VNT|VPK|VSA|VSF|VSH|VTA|VTI|VTN|VTV|VVM|YAV	1	SGB4563	197
AAL|AAT|ACN|AFG|AGI|AHR|AIG|AIM|AIS|AIT|AIV|AKP|ALF|ALL|ALM|ALP|ALQ|ALS|ALT|ALV|AMV|ANI|APG|APS|ARY|ASA|ASH|ASL|ASR|ASS|ATA|ATL|AVL|AVP|AVS|AWT|AYA|AYE|AYL|CAH|CGS|CIG|CMA|CNV|CSL|CVL|DES|DFG|DGA|DLV|DSA|DSF|DVV|EEF|EFQ|EGT|ELS|ENP|EQK|ESA|EVF|FAI|FAL|FAN|FCM|FCS|FCV|FEL|FFC|FFL|FGD|FGI|FGT|FIA|FIG|FIW|FLE|FLH|FLQ|FQK|FRL|FSA|FSS|FSV|GAA|GAL|GAM|GAP|GAV|GDG|GDS|GFI|GGT|GHF|GIC|GIF|GII|GIL|GIP|GIY|GLA|GLL|GLT|GNN|GPA|GQL|GSV|GTA|GTI|GTM|GTV|GVA|GVP|GYA|GYL|HFI|HLC|HLK|HLS|HNI|HRA|HSL|HYG|IAL|IAP|IAY|ICI|IDE|IFA|IGA|IGF|IGH|IGL|IGT|IHL|IID|IIG|III|IIL|IIP|IIT|ILA|ILG|ILK|ILP|ILT|ILY|IML|IMP|IPH|IPI|IPL|IPQ|IRE|ISF|ISK|ISS|ITG|ITR|ITT|IVI|IVL|IVS|IWI|IYS|KAL|KAS|KDL|KFG|KHY|KII|KIL|KKN|KLQ|KNF|KPL|KVV|KYI|LAG|LAI|LAS|LAY|LCG|LEE|LFA|LFC|LFS|LGA|LGI|LGL|LGN|LGQ|LGV|LHS|LIG|LII|LIL|LIP|LIS|LKA|LKF|LKV|LLG|LLI|LLL|LLN|LLV|LLY|LML|LNI|LNV|LPD|LPF|LPV|LPY|LQC|LQD|LQV|LRK|LSF|LSG|LSI|LTA|LTE|LTF|LTG|LTI|LTL|LVD|LVG|LVL|LYG|LYI|MAI|MAS|MKK|MLG|MLT|MPV|MSA|MSS|MVL|NAS|NFF|NIH|NII|NIR|NNA|NPL|NVT|NVV|PAP|PAY|PDV|PFR|PGA|PGG|PGV|PHL|PIL|PLF|PLI|PLK|PLR|PQI|PSI|PVA|PVF|PVM|PYF|QCA|QDS|QIM|QKI|QKL|QLI|QLP|QVI|RAK|REN|REQ|RKD|RLG|RLL|RML|RQL|RVI|RYH|SAA|SAI|SAL|SAT|SAW|SFG|SFL|SFS|SGY|SHL|SIA|SIP|SIT|SKI|SKY|SLA|SLG|SLI|SLP|SRE|SRM|SRV|SSA|SSF|SSL|SST|STA|SVL|SVP|TAC|TAI|TAL|TAS|TAV|TEV|TFC|TGD|TGI|TGY|TIF|TIT|TKA|TLI|TLP|TMS|TRL|TRQ|TSK|TTA|TVM|VAF|VAL|VAV|VDF|VFE|VFF|VFL|VGV|VII|VIV|VKH|VLA|VLF|VLI|VLL|VLN|VLT|VMA|VMS|VPA|VPG|VPL|VSI|VSR|VTG|VTS|VVF|VVK|VVT|VVV|WIA|WTK|YAR|YAS|YEG|YFI|YGA|YGP|YHN|YIL|YLL|YLT|YSR	1	SGB4837	403
AAL|AAT|ACP|AGS|AIR|ALY|ANE|ATR|CPG|CVN|DAA|DAG|DVP|EKA|ELL|ENP|EPG|ESF|EVY|FLG|GAA|GCV|GEP|GGC|GGG|GGQ|GQP|GSA|GSE|HEN|HQD|HTS|IRK|KAN|KEV|KMR|KSH|LGE|LHT|LLH|LYR|MAC|MND|MRG|NDA|NDV|NEL|NGG|NPV|PGG|PGS|PHQ|PKM|PVV|QDA|QPH|RGA|RKS|RMR|RND|RVM|SAI|SEK|SFL|SHE|SYR|TRV|TSY|VKE|VMN|VNG|VPK|VVK|VYE|YES|YRM|YRN	1	SGB4959	79
AAL|AAT|ACR|ADE|ADF|ADI|ADL|ADW|AED|AEG|AFD|AFK|AGA|AGC|AGK|AGR|AHI|AII|AIR|AKA|AKG|AKI|AKQ|ALC|ALI|ALP|ALT|AME|AML|ANR|APR|AQE|AQP|AQY|ARS|ATD|ATE|ATG|ATI|ATR|ATY|AVF|AYC|AYI|CAT|CDK|CGG|CGM|CNG|CPN|CQL|CRN|CRQ|CVG|CVK|DAA|DAF|DAG|DAN|DAY|DDK|DDM|DDV|DEI|DEQ|DFM|DFS|DGE|DGF|DGI|DGL|DGV|DGY|DHH|DIE|DII|DIK|DKK|DKP|DLA|DLL|DLT|DMG|DNL|DRE|DSQ|DTK|DTQ|DVE|DVL|DVT|DVV|DWE|DWL|DYD|EAD|EAK|EAV|EDA|EDF|EDG|EDL|EDM|EEE|EEK|EEN|EES|EEY|EFP|EGE|EGF|EGN|EGQ|EGV|EHF|EIA|EIS|EIV|EKE|EKH|EKK|EKL|EKP|EKS|EKT|EKW|EKY|ELA|ELI|ELP|ELS|EMA|ENA|ENK|ENL|ENM|EQK|EQT|EQW|ERA|ERK|ESA|ESL|ESY|ETE|ETV|EVI|EVK|EVS|EYH|EYT|FAQ|FDG|FED|FEE|FEN|FGA|FGF|FHS|FKF|FKI|FKR|FLS|FMA|FPK|FQK|FRL|FSC|FTA|FTE|FTS|FTV|FVK|FVM|GAA|GAC|GAE|GAT|GAY|GCD|GDD|GEE|GEK|GEL|GEQ|GFE|GFT|GFV|GGK|GGQ|GHL|GHT|GID|GIN|GKF|GKK|GKS|GKV|GLG|GLK|GMN|GNG|GNQ|GQA|GQT|GQV|GRE|GRI|GRV|GSD|GTC|GTE|GTP|GTR|GVI|GVQ|GWK|GYI|GYM|HAI|HEV|HFT|HHA|HIL|HLV|HLY|HNG|HRK|HSA|HSL|HTF|HTY|HYT|IAK|ICA|IDA|IDD|IEA|IEK|IEN|IFR|IGA|IHT|IIE|IIP|IKR|ILL|ILM|ILN|ILS|IMN|ING|IPS|IPT|IRE|ISD|ISE|ISG|ISS|ITE|ITS|ITV|IVG|IVS|KAD|KAG|KAP|KAQ|KCG|KDG|KDL|KDV|KEE|KEK|KFG|KFV|KGE|KGK|KGL|KHF|KHL|KIL|KIM|KIS|KKA|KKC|KKI|KKK|KKL|KKM|KKQ|KKS|KKV|KKW|KLA|KLI|KLP|KLT|KLV|KLY|KMF|KPD|KPI|KPS|KQI|KQT|KRE|KRI|KRL|KRS|KSF|KSG|KSK|KSP|KSS|KSV|KSY|KTV|KVG|KVL|KVT|KWQ|KWT|KYY|LAA|LAG|LAM|LAQ|LAT|LCA|LCQ|LCR|LEY|LFG|LFT|LGT|LIF|LIH|LIT|LKG|LKL|LKS|LKV|LLA|LLC|LLK|LLL|LLS|LMD|LMF|LMH|LNS|LPD|LPE|LPM|LPV|LQP|LQR|LSA|LSD|LSE|LSL|LTA|LTD|LTL|LTT|LVA|LVD|LVE|LVG|LVI|LVK|LVY|LWI|LYD|LYE|LYG|LYH|MAD|MAG|MAH|MDG|MED|MEE|MEF|MEG|MEI|MER|MFA|MFE|MGA|MGD|MGQ|MHR|MLV|MNF|MNV|MPP|MQL|MVS|NAL|NCG|NFQ|NGH|NGQ|NGT|NGW|NGY|NKA|NLQ|NLY|NMV|NPE|NQE|NRL|NSK|NVS|PAT|PDI|PDT|PDV|PEK|PEL|PES|PET|PGS|PIK|PKH|PKK|PKL|PME|PNC|PPK|PRP|PRT|PSG|PSV|PTE|PTL|PTM|PVN|QAF|QAL|QEA|QEE|QEQ|QFK|QFL|QII|QKE|QKK|QLM|QLV|QPE|QPG|QRD|QSL|QTA|QTK|QTL|QTP|QTV|QVK|QVV|QWK|QYD|QYE|RAD|RAG|RDA|REA|REG|REK|RID|RIL|RKD|RKG|RKI|RLF|RLL|RLV|RLW|RNG|RPD|RQE|RSF|RSI|RTD|RVM|RVQ|SAI|SAL|SAM|SCN|SDD|SDE|SDG|SDY|SEG|SEH|SEL|SEV|SFE|SFK|SGG|SGK|SGN|SGT|SGV|SIS|SKA|SKK|SLM|SLP|SLV|SLY|SME|SPK|SPP|SQF|SRV|SSG|SSM|SVA|SVT|SVV|SWC|SYD|SYG|TAD|TAE|TAK|TAT|TCP|TDA|TDH|TDS|TDT|TED|TEE|TEI|TEK|TER|TFT|TGE|TGR|THN|TIC|TKA|TKD|TKI|TLA|TLE|TLQ|TLV|TME|TPA|TPT|TQS|TQV|TRA|TRL|TSP|TSV|TTL|TVK|TVL|TVM|TVS|TYE|TYH|TYP|VAK|VAN|VAR|VDR|VEL|VER|VFH|VGA|VGH|VGI|VGR|VIE|VIG|VIT|VKA|VKD|VKE|VKG|VKK|VKP|VKR|VKS|VLC|VLG|VLK|VLP|VLY|VME|VMG|VMP|VNP|VQF|VQT|VSD|VSE|VSG|VSR|VSW|VTA|VTD|VTH|VVK|VYE|WCV|WEN|WIS|WKK|WKS|WLV|WQY|WTY|YCV|YDA|YDL|YDN|YDV|YEK|YEM|YES|YET|YEV|YGE|YGG|YHE|YHS|YHY|YII|YIV|YMA|YME|YPR|YTK|YTQ|YYM	1	SGB4837	706
AAL|AAT|ACT|ADY|AEI|AFA|ALN|ALY|AMD|APV|ARG|ARR|ATN|AYE|CFD|CFG|CGR|CIL|CIN|CKE|CQE|CQP|CTS|CYF|DCI|DEA|DEK|DKR|DKT|DLD|DYF|EAA|EAY|ECQ|EEV|EGR|EIS|EKE|EKL|EKS|ELA|ELK|ENN|EQL|ERG|EVL|EYD|FAC|FAR|FCF|FCQ|FDE|FEA|FGT|FGV|FLE|FLS|FRE|FTV|GAR|GCY|GEY|GKI|GMI|GPV|GQT|GQV|GRR|GRS|GTF|GVM|GVY|ILN|ILT|INQ|IQY|ISN|ITA|ITI|IVT|IYE|KAE|KEC|KEL|KIT|KLI|KLV|KLY|KRI|KSN|KSS|KTL|KTP|KTY|KYP|LAD|LAM|LDE|LDK|LEL|LFC|LGQ|LIQ|LKL|LKT|LNT|LNV|LQA|LRA|LSP|LTG|LTR|LVR|LVY|LWC|LYT|MCK|MDL|MGQ|MIL|MPV|MQY|MRQ|NDC|NGV|NLF|NND|NQL|NTM|NVF|NVP|NYF|PGP|PKL|PKS|PLD|PNV|PSL|PVE|PVF|PVG|PVK|QAA|QEN|QLK|QLW|QPG|QTC|QTL|QVT|QYI|QYV|QYY|RAL|REL|REQ|RER|RGA|RGK|RIT|RPK|RQY|RRE|RRP|RSS|RVI|SCG|SLQ|SLS|SNG|SNY|SPK|SSL|SSY|SYT|TAF|TAP|TCI|TEE|TFE|TFT|TGM|TIL|TKL|TLR|TLV|TMP|TMQ|TNL|TPV|TRE|TSC|TVT|TVV|TYY|VEK|VFA|VFL|VGE|VIY|VKA|VKY|VLG|VMC|VPS|VRV|VTA|VTE|VTK|VVK|VYF|VYP|VYQ|WCF|YDK|YEG|YEL|YFC|YFG|YFL|YFR|YGC|YIV|YMR|YPL|YPN|YQT|YTF|YTM|YTV|YVE|YYG|YYM	1	SGB4959	243
AAL|AAT|ACV|ADL|AFH|AFI|AFK|AFP|AFQ|AFT|AGA|AGK|AIA|ALA|ALF|ALI|ALK|ALW|AMV|ANY|APA|ART|ASA|ATI|AVF|AVL|AVQ|AVT|AWI|AYI|CFL|CIL|CQA|CVN|DER|DGA|DGL|DGT|DKY|DLY|DMG|DMN|DPN|EAA|EFN|EWL|FAL|FFK|FFS|FGA|FGQ|FGS|FHT|FIA|FII|FIT|FKA|FKD|FKI|FKS|FKY|FLA|FLR|FLV|FNG|FPF|FQE|FQK|FRT|FSI|FSV|FTD|FTS|FVG|FYL|FYN|GAG|GAR|GAV|GFL|GGP|GGS|GKW|GLA|GLF|GLL|GMA|GPE|GPR|GPY|GQS|GSA|GST|GSV|GTS|GVP|HTK|IAC|IAF|IAV|IAY|ICF|ICQ|IDG|IFA|IFY|IGF|IIA|IIC|IIF|IIG|IIT|IIV|ILG|ILN|ILT|IMF|IPS|IPW|ISL|ITA|ITF|ITK|ITN|ITP|ITV|IVC|IWQ|KAF|KAL|KAV|KDG|KGV|KIA|KIT|KKI|KKS|KKW|KLI|KSN|KSY|KWR|KWV|KYA|KYQ|LAA|LAN|LAW|LFI|LFL|LFR|LFY|LGG|LIF|LII|LIP|LIS|LKG|LKL|LLN|LLV|LNF|LNT|LRI|LSD|LTI|LVF|LVT|LVY|LWI|LWK|LYE|LYY|MAS|MFI|MGM|MIT|MKK|MNF|MVL|NAP|NFF|NFK|NGG|NGP|NLF|NLV|NTV|NYA|NYI|PAD|PAG|PEW|PFG|PFQ|PII|PLK|PMI|PNY|PRG|PSI|PWI|PYI|QAF|QEF|QFF|QFG|QGL|QGP|QIC|QKK|QKW|QSL|RAV|RGS|RIW|RQF|RTP|RTV|SAL|SAM|SDE|SDP|SFT|SFV|SIL|SIT|SLL|SLY|SNA|SQK|STT|SVA|SVD|SYD|TAF|TDM|TFG|TFK|TID|TII|TKA|TKK|TLI|TNG|TPF|TPI|TQI|TSF|TSQ|TTL|TVP|TVV|TVY|VAI|VCI|VDG|VDK|VFK|VFS|VGL|VLF|VLW|VNL|VPA|VPL|VPM|VQG|VRA|VTF|VTQ|VVR|VYN|VYY|WII|WIM|WKA|WLS|WQF|WRQ|WVD|WVY|YAF|YAL|YDM|YEA|YII|YIL|YIP|YIT|YLI|YNL|YNY|YQG|YSD|YSF|YYI|YYS	1	SGB15332	309
AAL|AAT|ADA|ADI|ADY|AED|AEE|AEK|AEQ|AEY|AFS|AGA|AGF|AHS|AID|AIG|AIQ|AIR|AIT|AIV|AKE|AKL|AKM|AKS|ALE|ALI|ANE|ANK|ANN|ANT|APE|AQI|AQQ|ARK|ARS|ASD|ASK|ATA|ATH|ATI|ATV|AVD|AVE|AVK|AWN|AWY|AYL|CCT|CDG|CEG|CEK|CIK|CIQ|CKI|CTF|DAD|DAE|DAS|DAV|DDL|DEE|DEN|DEV|DFS|DFY|DGE|DGH|DGK|DGL|DGQ|DIA|DIE|DIT|DKD|DKI|DKL|DKS|DLE|DLG|DLK|DLQ|DLR|DLS|DLV|DMH|DMT|DNN|DNV|DPK|DPY|DQA|DRQ|DRY|DSI|DSL|DSM|DSP|DST|DTA|DTN|DVN|DVR|DVS|DWI|DYD|DYI|DYM|DYQ|DYT|ECK|EDA|EDL|EDY|EEE|EES|EEV|EFD|EFG|EGM|EGQ|EHQ|EIA|EIK|EKE|EKK|EKL|EKQ|ELC|ELI|ELK|ELP|EMR|ENL|EPI|EPY|EQF|EQL|EQR|EQV|EQY|ERE|ERL|ESA|ESE|ESL|ESP|EST|ESV|ETA|ETI|ETS|EVE|EVF|EVK|EVN|EVT|EVV|EYG|EYH|FAP|FDL|FDW|FEY|FGE|FGY|FIA|FIP|FKL|FKM|FKV|FNE|FNG|FPL|FQD|FQI|FRG|FSF|FSR|FTC|FTG|FTL|FYN|FYS|GAD|GAF|GAK|GAN|GAT|GAW|GDK|GDS|GEH|GEL|GEM|GEN|GER|GFY|GGS|GGY|GHL|GHV|GII|GIV|GKI|GKL|GLD|GLE|GLG|GLH|GLM|GLP|GMR|GQI|GQL|GRI|GSD|GSN|GSS|GSV|GTA|GTN|GTS|GTV|GTY|GWG|GWS|GYI|GYL|GYN|GYQ|GYS|GYT|HDM|HFT|HGH|HGL|HGW|HLK|HNE|HPQ|HQA|HSS|HVG|HVV|HWT|IAA|IAD|IAK|IAQ|IAT|IAW|IDF|IDL|IDP|IEF|IEQ|IES|IGI|IGK|IGS|IGT|IIA|IIL|IKA|IKD|IKE|IKL|IKN|IKV|ILL|ILP|IMD|IPL|IPV|IQE|IQF|IQL|IQQ|IQR|IQS|IQV|IRG|ISD|ISE|ISK|ISN|ITA|ITE|ITK|ITM|ITS|ITW|ITY|IVG|IVK|IVT|IYD|IYE|IYK|IYN|IYY|KAG|KAH|KAI|KAN|KAV|KDP|KDR|KDS|KDT|KDV|KED|KEF|KEG|KEI|KEK|KET|KFG|KFT|KGA|KHF|KIA|KID|KIG|KIK|KIQ|KKD|KKF|KKK|KKL|KKT|KKY|KLD|KLE|KLG|KLI|KLK|KLN|KLT|KLV|KLW|KML|KMP|KMS|KNT|KNY|KPI|KQA|KQG|KRR|KSE|KSI|KSQ|KTA|KTD|KTF|KTI|KTN|KVG|KVK|KVW|KYI|KYL|KYY|LAY|LCD|LCE|LDA|LDF|LDI|LDL|LDR|LDY|LEE|LEK|LEQ|LES|LEV|LGA|LGD|LGG|LGT|LGY|LHG|LHV|LID|LIM|LIS|LIT|LIY|LKE|LKK|LKL|LKN|LKT|LLD|LLM|LLS|LLY|LMF|LMS|LND|LNG|LNL|LNN|LNS|LNT|LPI|LPK|LPQ|LQN|LRD|LRF|LRV|LSA|LSC|LSK|LSS|LST|LTA|LTI|LVD|LVG|LVL|LVN|LVY|LWS|LYK|LYR|MDG|MDT|MFD|MGW|MHW|MKE|MLL|MLS|MPP|MPS|MRI|MRY|MSI|MSM|MTL|MTS|MTV|MYR|NAI|NAV|NDS|NDV|NEQ|NES|NGA|NGL|NGR|NGS|NGT|NGW|NIK|NKA|NKY|NLD|NLH|NLL|NLN|NLS|NLV|NND|NNG|NNL|NNR|NNS|NQV|NRK|NRS|NSD|NSI|NSN|NSS|NST|NSY|NTA|NTD|NTK|NTL|NTY|NVN|NVS|NYN|NYS|NYY|PAE|PEL|PGS|PIA|PII|PIY|PKL|PKM|PKR|PLG|PLN|PLS|PPQ|PQH|PQK|PQY|PSA|PSQ|PVP|PYE|PYT|QAI|QAT|QAV|QDE|QDS|QEL|QFE|QFK|QGL|QHP|QIK|QIQ|QIV|QIY|QKM|QKY|QLA|QLI|QLN|QNG|QNS|QQI|QQN|QRL|QRP|QSF|QSG|QSI|QTI|QVF|QVI|QVK|QWD|QYE|QYV|RDE|REP|RFN|RGL|RGY|RIT|RIY|RKE|RKH|RKV|RLK|RLT|RLV|RNQ|RNT|RNV|RPA|RQF|RRE|RSD|RSI|RVL|RVR|RWN|RYF|RYS|RYT|SAE|SAG|SAI|SAK|SAQ|SAR|SCI|SDA|SDG|SDI|SDK|SDL|SDS|SDV|SDY|SED|SEP|SEV|SFA|SFK|SFQ|SGD|SGE|SHN|SID|SIE|SIG|SIK|SIL|SIQ|SIS|SKA|SKF|SKM|SKP|SKY|SLH|SLI|SLV|SLY|SMT|SNT|SNY|SPG|SPI|SPL|SQK|SQT|SRN|SSD|SSK|SSL|SSS|SST|STC|STF|STG|STK|STM|STQ|STS|STT|SVN|SVS|SYA|TAA|TAE|TAI|TAK|TAL|TAN|TAR|TAS|TAY|TCC|TCE|TDA|TDG|TDK|TDN|TDS|TDV|TEC|TFI|TFR|TFT|TGA|TGT|TGY|THG|TIE|TIG|TIP|TIS|TIT|TKD|TKI|TKL|TKS|TKT|TLE|TLG|TLL|TMD|TMK|TND|TNG|TNI|TNN|TNY|TPK|TQN|TQS|TSA|TSF|TSH|TSI|TST|TTA|TTP|TTQ|TVF|TVR|TVT|TVV|TWD|TYK|TYL|TYR|TYV|VDD|VDG|VDM|VDQ|VET|VFI|VFN|VFQ|VGA|VGE|VGG|VGI|VIK|VKI|VKK|VKL|VKQ|VKT|VLC|VLI|VNA|VNG|VNK|VNL|VNN|VNT|VPS|VRG|VRL|VRN|VSA|VSD|VSI|VST|VTD|VTT|VTV|VVN|VVT|VWG|VWR|VYY|WDE|WDS|WGY|WIQ|WNL|WNS|WRW|WSD|WSG|WTD|WYY|YAN|YAV|YCI|YDL|YDN|YEL|YER|YES|YFP|YGE|YHD|YIA|YIQ|YIS|YIT|YKA|YKD|YKG|YKT|YLD|YLE|YLN|YLR|YMG|YNG|YNN|YNR|YNS|YNY|YQD|YQW|YRN|YRV|YRY|YSD|YSK|YSP|YSS|YST|YTD|YTK|YTN|YTY|YVD|YVK|YVW|YYA|YYC|YYK|YYT|YYV|YYY	1	SGB4563	886
AAL|AAT|ADA|ADK|ADS|AFS|AGF|AGG|AGK|AGN|AGS|AHT|AIG|AKE|AKR|ALV|ANL|AQL|ARA|ARE|ARG|ARI|ARK|ART|ATD|ATI|AVL|CAG|CEV|CGI|CLR|CQA|CRL|CRS|CSD|CSG|CTI|CTL|CVG|DAQ|DAR|DFD|DFG|DFR|DKG|DKN|DLF|DLG|DLL|DLS|DRH|DSE|DSI|DST|DTE|DTY|DVG|DWQ|EAI|EAK|ECL|ECR|ECS|EEC|EEG|EEP|EGA|EGD|EGE|EGF|EGL|EGR|EIA|EKG|EKS|ELG|ELN|ENT|ENV|EPE|EPM|ERM|ETN|EVD|EVS|EWK|EWY|FAD|FCT|FDL|FDT|FEI|FFD|FFE|FGV|FIL|FLS|FPC|FRC|FRE|FSG|FSI|FTI|FVC|FVD|GAA|GAR|GDS|GEC|GEW|GFA|GFP|GFR|GGF|GGK|GGM|GHC|GHQ|GIG|GIH|GIL|GIQ|GKR|GKT|GKV|GLL|GLR|GLS|GLY|GMG|GNF|GNG|GRI|GRL|GRR|GRT|GRV|GRY|GSQ|GTL|GVL|GVP|GVT|GYA|GYH|GYK|GYL|GYY|HCE|HDK|HFV|HGI|HGR|HKY|HQI|HTL|HVE|IAA|IAG|IAH|IAR|IDL|IDS|IEA|IEP|IGG|IGR|IHK|IID|IKE|ILE|ILS|ILY|INK|IQF|IQN|IQQ|IRA|IRR|ITA|IVG|KAD|KDF|KEN|KEP|KGE|KGI|KGL|KGR|KII|KLA|KLG|KNY|KQA|KRE|KRP|KRR|KRV|KSC|KTG|KVL|KYK|LAR|LCA|LDF|LEA|LEN|LFD|LFF|LFL|LFS|LGY|LHF|LIA|LLC|LLF|LLQ|LLS|LNS|LNT|LPE|LQG|LQK|LRL|LRR|LSA|LSC|LSE|LSH|LSP|LST|LTP|LTS|LTT|LVP|LVQ|LVT|LYD|LYH|LYK|MFT|MGG|MIQ|MKE|MPD|NEG|NFV|NGA|NGR|NGV|NKI|NLN|NNE|NSK|NSR|NTK|NTQ|NTR|NVI|NVP|NVR|NYR|PAK|PCQ|PDF|PEE|PEP|PER|PET|PGL|PIK|PKG|PLV|PMF|PPL|PPP|PQA|PRE|PSY|QAF|QAG|QAR|QCG|QEV|QFF|QGK|QGT|QGY|QIA|QIN|QIR|QKA|QLY|QNG|QNN|QQG|RAG|RAV|RCA|REC|REG|RGR|RGT|RHG|RIL|RIR|RKR|RLF|RLI|RLL|RLQ|RLV|RMK|RMP|RPS|RQC|RQN|RRA|RRG|RRL|RRM|RSL|RTF|RTI|RVG|RVY|RYE|SAK|SCR|SCT|SDA|SEE|SEK|SEL|SGI|SGV|SHD|SIA|SID|SKD|SLN|SPK|SPP|SQA|SQG|SRR|STL|STS|SYF|TAT|TDR|TEE|TEG|TFC|TGI|TGL|TIE|TIL|TIQ|TIT|TKL|TLF|TLH|TLS|TLT|TNG|TPA|TQE|TRQ|TSD|TSQ|TTG|TVN|TYA|VCV|VDL|VDT|VEW|VGH|VGV|VGY|VIE|VLN|VLP|VLS|VLT|VNV|VPG|VPI|VPQ|VPR|VQI|VRQ|VSE|VTE|VTV|VYI|VYS|WKV|WQI|WYC|YAD|YAN|YCS|YDV|YDW|YEK|YFI|YHG|YHV|YIV|YKG|YKL|YKQ|YLD|YRL|YSP|YYD	1	SGB4575	453
AAL|AAT|ADA|AEL|AEM|AFA|AGS|AIG|AII|AIR|AIV|AKA|AKD|AKN|ALD|ALE|ALG|ALI|ALY|AMV|APN|ARD|ARE|ARV|ASI|ATL|AVK|AVV|CGK|CYT|DAA|DAE|DAI|DAV|DDS|DEE|DEL|DES|DFR|DHL|DIL|DIQ|DIT|DIY|DKE|DLP|DLS|DLY|DSI|DSV|DVF|DYI|EAD|EAF|EAR|ECG|EDA|EDL|EDY|EEA|EED|EEY|EFQ|EGN|EGV|EIG|EIT|EKF|EKG|EKI|EKL|ELI|ELM|EML|ENR|EQK|ERV|ESM|ESR|EVL|EVN|EVT|EYF|EYL|EYY|FAA|FAI|FDK|FDL|FDV|FEY|FFD|FFQ|FGE|FGK|FGT|FGV|FGY|FIN|FQL|FQS|FRA|FRG|FRK|FVT|GAE|GDA|GDD|GEE|GEI|GEQ|GFA|GFF|GGR|GGV|GHL|GII|GIM|GKE|GKK|GKT|GLE|GLK|GNL|GNT|GNY|GRL|GRY|GSL|GTG|GTI|GVE|GVR|GYH|GYT|GYY|HDI|HLF|HLG|HLL|HSN|HTP|IAP|IAR|IDE|IED|IES|IFR|IGD|IGF|IGL|IGT|IIF|IIL|IKK|ILA|ILY|IMA|IMV|INH|INN|IPS|IQT|IRF|IRI|IRL|IRQ|ITM|ITP|IVI|IVY|IYD|IYN|KAK|KDF|KDL|KEA|KEF|KEG|KEI|KEV|KEY|KFF|KFG|KFV|KGG|KGL|KIR|KIY|KKL|KKS|KKT|KLA|KLL|KNA|KNI|KNT|KRL|KRS|KSG|KSP|KTL|KTS|LAK|LAL|LAM|LCY|LDE|LDS|LED|LEK|LEN|LFG|LGF|LGN|LHL|LHT|LIE|LIG|LIK|LIN|LIR|LKE|LKK|LLE|LLH|LMN|LPI|LRE|LRP|LSM|LSV|LVG|LVL|LVT|LVY|LYD|LYG|LYK|MAV|MEK|MGA|MLA|MNA|MQA|MTG|MVI|MVK|MVN|NAI|NAL|NHS|NIA|NLV|NNK|NNN|NNQ|NNR|NQG|NRL|NRN|NSS|NTE|NTF|NTL|NVE|NYF|NYG|PDI|PEG|PEK|PIR|PNS|PSI|PSK|PTF|QAI|QGR|QKE|QKI|QLS|QMG|QSL|QTP|RAK|RAR|RDA|RDI|RER|REV|RFG|RGY|RIV|RKE|RKN|RLA|RLC|RLE|RLK|RLR|RNY|RPD|RQK|RSS|RVA|RVV|RYD|SAS|SGE|SGI|SIA|SIG|SIM|SKD|SKE|SLI|SLV|SMQ|SMT|SNN|SPE|SRA|SSG|SSK|SVE|SVG|TEL|TFD|TFE|TFG|TFI|TGD|TGE|TGI|TGN|TIP|TLF|TLH|TLV|TMV|TPE|TPS|TPT|TQM|TRK|TSA|VAA|VEA|VEC|VEE|VEK|VEL|VEV|VFR|VGG|VGH|VID|VIE|VKG|VKR|VLA|VLR|VNL|VNN|VRD|VTF|VTG|VTQ|VVE|VVK|VYI|VYT|YAG|YDE|YDH|YDI|YFD|YFG|YGV|YGY|YHD|YIK|YIR|YKF|YLD|YNV|YTF|YTG|YTR|YYA|YYT	1	SGB4575	415
AAL|AAT|ADC|AEA|AIL|ALL|ANT|ARE|ATG|ATK|AYA|CLD|CVQ|DAR|DCL|DCV|DET|DPV|DSA|EAA|EAT|EID|ELI|ENS|ETL|FVL|GAD|GEI|GKA|GKG|GSK|GVK|IDE|IGS|IKL|ILR|IQG|IVG|KAN|KDC|KDS|KFV|KGE|KKD|KKK|KLA|KLK|KQR|KVL|LAE|LDA|LEN|LIK|LIQ|LKV|LLK|LQK|LRG|LTS|LYL|MDP|MLT|MYN|NAR|NSM|NTM|PVY|QGV|QKK|QRA|QVI|RAI|REA|REL|RGK|SAY|SKF|SKQ|SMY|TGA|TKL|TLI|TMD|TSK|VGK|VIG|VKD|VLE|VLY|VQV|VYI|YAA|YIV|YLQ|YNA	1	SGB15332	98
AAL|AAT|ADD|ADT|AES|AET|AFA|AFG|AGG|AGP|AGT|AIF|AKE|ALA|AMT|ANS|ANY|APL|AQL|ATF|ATG|ATK|ATQ|ATT|AVA|AVG|AVR|AVS|AVT|AVV|AWS|AYA|DDL|DLG|DPA|DPV|DRV|DTF|DTL|DTV|EAE|EGQ|EIL|EIT|ENG|ESE|ESG|ETN|ETV|EVL|EWT|FAP|FAT|FDP|FGT|FLI|FTN|FTQ|GAG|GAV|GAY|GEI|GEW|GGG|GGI|GGN|GIL|GIS|GIT|GLT|GNA|GNT|GNV|GPK|GPP|GQI|GQN|GTA|GTD|GTF|GTI|GTL|IAE|IFT|ILE|ILQ|IQN|ISV|ITK|ITN|ITP|ITV|IVN|IVY|KET|KLT|KSV|KTA|KTY|LAA|LAE|LAV|LEV|LGA|LIQ|LLA|LQT|LRY|LSN|LSV|LTI|LTV|LTY|LVP|MAI|MTG|NAF|NAT|NAV|NDR|NGI|NGT|NLA|NQA|NSG|NSN|NTA|NTG|NTV|NVA|NVT|NYS|PAA|PAG|PAN|PAV|PGA|PKL|PLL|PLS|PLT|PPL|PVL|PVP|PVT|QAQ|QEG|QIT|QLR|QNA|QND|QNT|QTT|RKT|RVT|RYG|RYY|SDP|SEI|SGG|SGI|SGN|SGP|SIV|SNG|SNL|SNV|SPV|SVP|SVS|SYN|TAA|TAG|TAK|TAM|TAV|TAW|TDT|TEN|TFA|TFD|TFL|TFT|TGA|TGE|TGL|TGN|TGT|TIT|TIV|TKS|TKT|TLT|TLV|TNA|TNQ|TNT|TPA|TPG|TPV|TQE|TQN|TTG|TTP|TVA|TVI|TVP|TVR|TVS|TVT|TYG|TYT|TYV|VAD|VAN|VAV|VGE|VIA|VLA|VLS|VNS|VPA|VPL|VPV|VRK|VRY|VSG|VSI|VSP|VSY|VTA|VTD|VTE|VTG|VTI|VTP|VTV|VTY|VVS|VVT|VYE|WSD|WTV|YAF|YEA|YGN|YGQ|YNA|YNG|YSN|YSY|YTF|YVA|YVV|YYS	1	SGB4925	283
AAL|AAT|ADD|AED|AGF|AIC|AIL|AIV|AKE|ALC|ALK|ALV|ARG|ASS|ATH|ATV|CEE|CGD|CQA|DDE|DDY|DET|DFW|DGF|DKF|DKR|DLE|DLL|DMM|DVM|DYL|EAA|EAE|EDK|EEN|EEQ|EFQ|EKA|EKE|EKI|EKL|ELL|ELR|EMV|ENG|ENI|ENP|ENQ|EPD|EQE|ERK|EST|ETD|FAA|FEA|FEK|FEN|FFE|FLP|FQL|FRV|FTQ|FTR|FVG|FWQ|GAD|GAL|GDF|GEA|GEN|GFA|GFE|GFT|GIG|GMD|GRI|GVQ|GYE|GYR|HIR|HLR|ICG|IEE|IFT|IGY|IKG|ILD|ILK|ILT|ILV|IPV|IRH|ISL|IVQ|IVT|KAI|KEF|KEL|KER|KFV|KGI|KGV|KIE|KIP|KLY|KMC|KPF|KPV|KRI|KRV|KSI|KTS|KVF|LAT|LCQ|LDV|LEK|LEM|LFE|LFR|LKE|LKM|LKP|LKR|LLE|LLF|LLK|LML|LNI|LPK|LRE|LRK|LTA|LVT|LVV|LYE|MCE|MDG|MIL|MLT|MMI|MMP|MND|MPG|MVK|NDK|NGA|NIK|NIS|NPS|NQG|PDM|PEK|PFL|PGM|PKE|PSK|PVA|PVL|QAI|QEP|QGR|QGY|QIL|QLF|QRS|RAG|REK|RGE|RHL|RIL|RIV|RKT|RKV|RLN|RSG|RVQ|RVY|SGE|SIF|SKI|SKP|SLT|SSG|STL|TAK|TAR|TAS|TDL|TGA|THI|TIK|TLA|TQI|TRA|TSK|TTG|TVD|VAL|VDD|VDL|VFF|VGF|VKS|VLM|VMM|VQA|VQR|VQT|VTI|VTT|VVD|VYP|WQG|YEN|YES|YLL|YPE|YRL	1	SGB4563	231
AAL|AAT|ADE|ADI|ADL|AED|AEG|AEQ|AER|AEY|AFD|AFT|AGQ|AKA|AKE|AKV|ALA|ALD|ALI|ALP|AND|APN|AQD|AQE|ASR|ATF|AVD|AYD|AYL|AYV|CCF|CDK|CFI|CHY|CII|CKI|CLR|CMA|CTY|CYP|DAA|DAK|DAL|DAP|DAV|DEE|DEI|DEL|DEN|DEQ|DEV|DFA|DGL|DIC|DII|DIM|DIV|DKA|DKH|DKN|DLA|DLD|DLI|DLP|DLY|DMI|DQI|DRI|DRL|DRQ|DTE|DTI|DTL|DTP|DVE|DYD|EAD|EAQ|EDM|EDQ|EDR|EDT|EED|EEI|EEP|EES|EEV|EFD|EFI|EGC|EGK|EIA|EIL|EIP|EIT|EKS|ELC|ELI|ELM|ELQ|EMA|EMT|ENA|EPK|EQE|EQG|EQH|ERL|ERY|ESI|ETK|ETQ|ETT|EVD|EVK|EVL|EVM|EYK|FAK|FAY|FDK|FDR|FED|FID|FIH|FIN|FIS|FPG|FRS|FTY|GAF|GAL|GCD|GCM|GDF|GEK|GEL|GET|GFP|GGH|GHF|GIR|GKD|GKV|GLI|GML|GNF|GQH|GRE|GRR|GRT|GSA|GTT|GVK|GYE|HAN|HCT|HDA|HEE|HEV|HFA|HYL|IAE|IAF|ICH|ICL|IDE|IDI|IDT|IEG|IFI|IGE|IGR|IHD|IIP|IIV|ILD|ILE|ILF|ILK|ILV|ILY|IME|INT|IPD|IPE|IPK|IQH|IQN|IQV|IRG|IRI|IRW|ISG|ISL|ITD|ITG|IVI|IVQ|IVT|KAE|KAL|KDL|KEA|KED|KEE|KEI|KEL|KHC|KIA|KIC|KIL|KIR|KIS|KKN|KLL|KLR|KNG|KNL|KQE|KRL|KRM|KSL|KVA|KVK|KVT|LAE|LAG|LAS|LCK|LDA|LDE|LDL|LDY|LEF|LEM|LFI|LGA|LGC|LGM|LGT|LID|LIF|LIG|LIL|LIQ|LIS|LIT|LIV|LKE|LKI|LKR|LLK|LLR|LPE|LPI|LPK|LPL|LQQ|LRE|LRK|LRT|LVA|LVD|LVM|LVT|LYC|LYG|MAE|MEF|MEL|MER|MGR|MIE|MIG|MKE|MKI|MLA|MLG|MTA|MTN|NAY|NDE|NDT|NFR|NGS|NIL|NLV|NTC|NTD|NVD|PAA|PDI|PEE|PET|PEV|PGE|PIQ|PKI|PKL|PLP|PME|PNV|QAD|QDL|QEA|QEI|QEL|QEQ|QET|QGV|QHA|QHE|QID|QKL|QNI|QQE|QVM|RDA|REL|REV|RGN|RGY|RIL|RKE|RLG|RLL|RLV|RMG|RQA|RQE|RRT|RSV|RTS|RTT|RTY|RWI|RYR|SAK|SGD|SGI|SIQ|SKQ|SLG|SLP|SPE|SRG|SVP|TAD|TAY|TCC|TDE|TDV|TEV|TFE|TGA|TGC|TGF|TGG|TIL|TKR|TLE|TLI|TLY|TND|TPA|TQE|TSK|TTA|TTG|TTL|TYC|TYR|TYS|VAD|VAQ|VDA|VDE|VDG|VDT|VEL|VGR|VIN|VKE|VKV|VLG|VLV|VME|VMI|VMK|VML|VMT|VPM|VQK|VTG|VTT|WIR|YCI|YCY|YDL|YDR|YEM|YGE|YGK|YKK|YLD|YLK|YPE|YRD|YRQ|YSP|YVG	1	SGB4563	440
AAL|AAT|ADE|ADV|AGN|AGV|AIE|AII|AKD|ALA|ALN|ARV|ASK|ASM|ATE|DAS|DER|DEV|DVL|DVN|EGI|EGV|EIK|EKV|ELI|EME|ENM|ERN|ESQ|EVA|EVE|EVS|EVV|GEI|GIV|GKL|GLE|GMK|GNI|GVA|GVE|GVK|IAA|IAD|IEN|IGK|IIA|IKI|IKV|IQN|ITN|IVE|IVT|IYT|KDE|KGE|KGV|KIA|KLG|KNA|KNL|KVA|KVD|KVK|KYN|LAA|LAL|LEG|LEV|LGM|LIG|LKY|LNL|LSK|MAG|MAK|MES|MKN|MTG|NAI|NDA|NEL|NIK|NIT|NIY|NLK|NLS|NMT|NYS|QEK|QND|RNI|RVQ|SAR|SIV|SKG|SLA|SMA|SQE|TEV|TGL|TIQ|TNE|TVS|VAD|VAG|VAI|VAS|VDV|VEG|VEM|VEV|VKN|VKV|VLE|VNI|VQE|VSA|VSL|VTV|VVA|YNY|YSI|YTI	1	SGB4563	127
AAL|AAT|ADF|ADK|AEE|AFL|AFP|AFS|AGF|AIA|AII|AIL|AKN|ALN|ALP|ALV|AMG|ANE|ANQ|AQN|ARF|ARR|ASK|ATD|AVK|AVS|AYF|AYV|CDM|CDS|CNM|CRE|CRN|CSV|CYL|DAD|DAN|DDL|DEE|DFS|DFV|DII|DKG|DKQ|DLA|DLF|DLK|DLM|DMA|DNK|DNR|DPA|DRF|DSK|DSL|DSN|DVG|EAD|EAE|EAK|EDA|EEI|EEL|EGT|EHI|EIG|EII|EIN|ELR|ELV|ELY|ESL|ESR|EST|ETF|ETY|EYY|FAI|FAY|FCY|FDS|FEG|FEI|FGL|FGY|FIR|FIS|FKG|FLE|FLS|FNC|FNL|FPQ|FSA|FSK|FSW|FVG|FVK|GAD|GAG|GAV|GAY|GDF|GEA|GEI|GEL|GFL|GFN|GID|GIF|GIY|GKF|GKP|GLD|GLK|GLT|GSA|GTK|GYI|HEL|HIK|HKV|HLI|HND|HSS|HTL|HYP|IAL|IAR|IDI|IDS|IDV|IET|IFA|IFL|IFN|IFS|IGD|IHL|IHT|IID|IIK|IIQ|IIT|IKE|IKQ|IKR|IKS|ILE|ILH|ILR|IMG|INI|INN|INP|INT|IQA|IRK|IRL|ISF|ISI|ISR|ISV|ITK|ITP|IYH|KAA|KCD|KEA|KFE|KGA|KGF|KIK|KIL|KKA|KKC|KLQ|KLV|KNP|KNS|KPD|KPK|KPY|KQE|KQI|KQL|KQS|KQY|KRG|KRI|KSF|KST|KVC|KVH|KVI|KVQ|KVS|KVT|KYD|KYN|LAL|LCR|LDD|LDP|LEA|LES|LET|LFA|LFC|LFI|LGI|LHE|LHS|LIE|LKK|LKP|LKV|LLE|LMD|LMP|LNC|LPN|LQG|LQS|LRD|LRE|LRM|LSA|LTL|LTT|LTY|LVA|LVD|LVG|LYI|LYS|MAA|MAF|MDN|MGA|MGE|MIF|MPS|MSI|MSK|MSN|NAI|NAS|NCR|NCS|NDR|NED|NGE|NIK|NIL|NIN|NIR|NKL|NKS|NKV|NKY|NLC|NLD|NMI|NNI|NPI|NPV|NQF|NQQ|NRG|NST|NTS|PAV|PDL|PII|PKL|PKQ|PLF|PNQ|PQE|PQY|PSA|PSD|PVL|PYK|QAA|QEH|QEI|QFG|QFV|QGE|QIH|QLF|QMS|QNK|QQF|QSG|QSI|QYL|QYN|RDK|RDN|REY|RFD|RFG|RGA|RGS|RIF|RIR|RKV|RKY|RLY|RMA|RNG|RNL|RRV|RVI|SAF|SAI|SAV|SDL|SFE|SFI|SGK|SHK|SIA|SID|SIM|SIS|SKC|SKI|SKK|SKP|SKR|SKV|SLE|SLH|SLM|SLT|SNI|SNK|SPS|SRI|SRN|SSI|STA|STG|STN|SVG|SVI|SWM|TAR|TAV|TDA|TFK|TGI|TIN|TKN|TKV|TLL|TLQ|TLT|TNI|TPQ|TSL|TSP|TTA|TYA|TYT|VAM|VCN|VDA|VGA|VGI|VGK|VGL|VHN|VIF|VIH|VIN|VKQ|VLR|VNK|VQM|VSH|VSI|VSK|VSL|VTI|WMS|YAQ|YDE|YDL|YFG|YHY|YII|YIS|YKI|YLG|YLK|YLR|YNA|YPL|YSL|YTS|YVN|YYD|YYL	1	SGB4563	438
AAL|AAT|ADG|AGG|AGS|AGT|AGV|AHK|AHY|AIA|AIC|AIE|AIF|AII|AIL|AIQ|ALF|ALG|ALN|ALP|AMI|APL|APT|AQE|AQI|ASG|ATI|ATL|ATM|ATP|ATQ|CDG|CEV|CGL|CGT|CNE|CTR|CYK|DAH|DAI|DAL|DDQ|DEM|DGA|DGL|DGN|DIA|DKL|DLG|DLY|DMC|DQV|DVE|EAQ|EAS|EDA|EDG|EEE|EEH|EEQ|EHA|EME|EML|ENI|ENL|EQI|ERV|ESA|EVG|EVL|EVN|FAI|FCE|FFS|FKG|FSG|GAD|GAG|GCG|GDI|GES|GGI|GGT|GIG|GIK|GIL|GKE|GLI|GLL|GLQ|GND|GNI|GNV|GSN|GSR|GTD|GTG|GTL|GTT|GVA|GVI|HAA|HDM|HKE|HLC|HRI|HYT|IAG|IAH|IAT|ICG|ICN|IDA|IDL|IER|IFK|IGV|IIC|III|IKE|ILY|IMH|IPA|IPV|IQL|IRF|IST|ISV|IVG|KAA|KAM|KAT|KDV|KEA|KEN|KEV|KFF|KGA|KKA|KLD|KMQ|LAL|LCD|LDA|LDE|LEE|LEV|LFC|LGG|LGI|LIA|LID|LKK|LLA|LLL|LLV|LNM|LPL|LQP|LRA|LSK|LSN|LTE|LVK|LVT|LYN|LYS|MAI|MCY|MED|MGK|MHL|MID|MKE|MLE|MMG|MQL|MTE|NCT|NDD|NEV|NGL|NHR|NIP|NIS|NIV|NKA|NLE|NMM|NPI|NVA|NVD|NVP|NYD|PAI|PIP|PLI|PLL|PLT|PMK|PQT|PSR|PTY|PVI|PVK|PYY|QED|QIA|QIM|QLD|QLS|QNG|QPQ|QTV|QVV|RAP|RFA|RIP|RKM|RTA|RTG|RVN|SAT|SGD|SGN|SKE|SNC|SNV|SRK|SRT|STV|SVL|TAI|TDA|TEE|TEM|TGC|TGE|TGS|TIR|TLR|TLV|TMT|TPM|TPY|TQN|TRT|TTG|TVA|TYV|VAI|VAP|VAQ|VAT|VDL|VEN|VGI|VGT|VHD|VIA|VIS|VKA|VKD|VLK|VLS|VNH|VNI|VNP|VNY|VPL|VPS|VTP|VVP|YDK|YKF|YNK|YNV|YSG|YTA|YVH|YYN	1	SGB4563	294
AAL|AAT|ADI|ADV|AEK|AEP|AFI|AGA|AGK|AGV|AGY|AIR|AKL|ALY|APL|AQA|ASD|ASE|ASQ|ATA|AVY|CAQ|CCG|CGK|DAG|DAL|DED|DEE|DFY|DGT|DHL|DID|DIY|DQE|DRK|DRN|DSM|DVE|DVF|DVV|EAA|EAD|EAE|EAP|EDA|EDH|EDQ|EEA|EEI|EEL|EES|EFL|EHA|EHI|EIS|EKI|EKN|ELY|EMI|ENK|EPG|EQK|EQS|ESF|ESK|FED|FEH|FFE|FIR|FLK|FLQ|FTC|FYY|GAG|GGV|GIK|GIR|GKQ|GKV|GLA|GLE|GTV|GVI|GVK|GVR|GVY|GYH|GYL|HAF|HIF|HLE|HMV|HTI|IDG|IEA|IFT|IGV|IKD|ILD|IPE|IPV|IRE|IRL|IRQ|IRT|ISQ|IWQ|IYM|IYY|KAD|KAG|KCC|KDV|KED|KEF|KIP|KIY|KLA|KMS|KNA|KQS|KSD|KVP|LAE|LAG|LAS|LDI|LDR|LDS|LEH|LEN|LEQ|LGI|LKA|LQK|LYA|LYM|LYV|MES|MGG|MIR|MLE|MRT|MSD|MSI|MVA|NAS|NKS|NMG|NPE|PAV|PEA|PEE|PGL|PLK|PVQ|PVV|QAG|QDA|QEM|QGI|QIE|QKC|QKM|QNM|QQI|QSP|QSV|QYF|RDF|REE|RKI|RLG|RNP|RQY|RTA|RTR|RYG|RYL|SDE|SDR|SDV|SEQ|SFL|SIP|SIW|SKE|SMS|SPA|SQG|SQQ|SVE|TAK|TAS|TCA|TIG|TRY|TVL|VAA|VAG|VEE|VEK|VFE|VFF|VIL|VKE|VLD|VPV|VQN|VRD|VRY|VVA|VVR|VYD|VYH|WQD|YAI|YDE|YEA|YFE|YGL|YHM|YHT|YLA|YLD|YME|YMR|YMS|YVF|YYE|YYM|YYY	1	SGB4575	239
AAL|AAT|ADI|AEQ|AGV|AHF|AIE|AII|AKG|ALA|ALK|ALT|ALY|AMP|ANA|ANP|AQE|AQS|AQT|ARE|AST|ATA|ATG|ATI|ATN|ATQ|ATS|AVH|DAA|DAL|DAN|DAT|DDE|DEN|DEQ|DES|DIF|DIR|DKP|DNE|DNK|DQA|DVG|DVL|EAI|EEF|EFA|EFD|EGF|EGY|EII|EKE|EKP|ELG|ELP|EMI|ENI|EPH|EPV|EQL|EQR|EQY|ESG|ESM|ETG|FAQ|FAT|FDD|FDQ|FGQ|FKN|FKQ|FLE|GAV|GDA|GEK|GEL|GFA|GFD|GGS|GIT|GKM|GLE|GLT|GNI|GQL|GQS|GSN|GST|GSV|GTT|GVG|GVV|GYV|HFK|HNK|HVQ|IAH|IAQ|IAT|IDE|IDN|IEG|IEL|IEP|IFL|IGF|IGK|IGL|IIA|ILM|ILT|IRA|IRR|ITD|KEI|KEP|KFK|KGS|KIA|KMA|KNP|KNV|KPF|KPS|KQY|KYL|LAI|LAT|LEF|LEM|LGI|LGS|LGT|LID|LIE|LIL|LKE|LKI|LLG|LMA|LMQ|LNR|LPD|LRM|LTE|LTV|LTW|LYR|MAE|MAL|MGA|MIG|MLA|MLR|MPS|MQG|MVA|NAG|NAT|NDA|NDK|NEK|NGD|NID|NIE|NIL|NKF|NKN|NPA|NPE|NPT|NQP|NRT|NVQ|PAM|PDN|PES|PET|PFG|PGE|PHV|PQK|PSF|PSV|PTS|PVR|QAD|QEQ|QGN|QKY|QLM|QLN|QML|QNQ|QPE|QRA|QSQ|QSR|QTD|QTL|QYD|QYS|QYV|RAK|RAQ|REG|RIG|RIR|RLI|RLK|RML|RRI|RRL|RTN|RTV|SAA|SEA|SFG|SGG|SMG|SNA|SNI|SPQ|SQT|SRL|SSE|STP|STT|SVA|SVL|TAR|TDA|TDE|TDI|TDV|TEE|TGE|TGL|TIG|TLI|TND|TNG|TNP|TPG|TQY|TSP|TSS|TTD|TTN|TVA|TVT|TWD|VAL|VAN|VAS|VGA|VGS|VGV|VHN|VLI|VLL|VND|VQM|VQN|VRR|VRT|VTD|VVN|WDA|YDV|YLL|YRI|YSA|YVG|YVR	1	SGB4959	282
AAL|AAT|ADL|ALE|ALR|AMR|ANT|ASI|ASL|ATA|ATI|ATL|AVI|AWL|CGK|CRT|CVL|DGK|DGQ|DIF|DLM|DLQ|DNL|DPR|DQN|DRA|DVP|DYF|EAA|EAL|EDN|EDV|EDY|EEL|EGR|EIL|ELL|ELQ|ELV|EQE|ERT|ESE|ETE|ETN|FAM|FDP|FFN|FLI|FLL|FLS|FNF|FRS|FVL|GEL|GGK|GKD|GKI|GKR|GNE|GQV|GRP|GRQ|GSV|GTL|IAA|IDQ|IES|IET|IFD|IGN|IIL|ILD|ILI|ILL|ILY|IPF|IPL|ISI|ISN|ITA|KDI|KDR|KEG|KFF|KID|KKE|KLL|KRQ|KTV|KVQ|LAS|LCR|LCV|LDG|LED|LEL|LER|LFA|LFL|LGE|LGS|LIA|LIG|LIP|LIS|LKK|LKV|LLC|LLG|LLI|LLK|LLL|LME|LMG|LPQ|LQL|LQP|LRG|LRL|LRM|LRP|LRW|LSA|LSD|LSG|LTT|LVS|LYL|MEA|MGK|MKL|MLR|MRL|NAL|NET|NFL|NGT|NLA|NLR|NTV|PEE|PEQ|PFV|PGG|PIT|PKT|PLF|PQE|PRR|QAT|QEA|QEI|QKF|QLG|QLK|QNA|QPE|QPG|QQT|QTQ|QVL|RAW|RGK|RLM|RLT|RML|RPE|RPK|RQL|RQP|RRV|RSQ|RTA|RTI|RVS|RWC|SAA|SDL|SED|SFR|SGR|SIE|SIS|SLI|SNL|SQK|STI|SVV|SYA|TAD|TAN|TAS|TAT|TED|TII|TIL|TIP|TLS|TNG|TQA|TTA|TVI|TVL|VIE|VIL|VLD|VLE|VLF|VLP|VPI|VQQ|VSF|VST|VSY|VVS|WCG|WLE|YAV|YFL|YLC	1	SGB15332	230
AAL|AAT|ADM|ADS|AEK|AEN|AFL|AFN|AFR|AFS|AGA|AGE|AGI|AGK|AGL|AHG|AIE|AII|AIP|AKR|ALA|ALK|ALL|ALQ|ALS|ALV|AMN|AMQ|AMR|AMT|ANQ|ASD|ASR|AST|ATH|ATP|ATY|AVF|AVL|AVS|AVV|CAA|CAV|CCY|CFA|CGL|CIG|CKR|CLF|CNY|CVG|CYI|DAD|DDQ|DEA|DEE|DEV|DFL|DFN|DGD|DHV|DIN|DKF|DLL|DLN|DMG|DMT|DNI|DQL|DQP|DQY|DRG|DSN|DVA|DYA|DYL|EAD|EAH|EEF|EEV|EFM|EGQ|EIL|EIT|EKD|EKN|ELD|ELF|ELG|ELS|ELW|EMF|ENM|ENR|EPI|EQI|EQK|ESI|ETL|ETT|ETY|EVL|EVS|EYL|FAG|FAI|FEG|FFA|FFI|FIQ|FIV|FKL|FLA|FLC|FLI|FLL|FLT|FLV|FMN|FMT|FNK|FNR|FNS|FNV|FQI|FRN|FRQ|FSA|FSD|FSQ|FTQ|FVL|FYA|FYG|FYL|GAA|GAF|GAG|GAK|GAS|GDS|GET|GFY|GGT|GIL|GIS|GIT|GIY|GKA|GKE|GKG|GLD|GLE|GLI|GLL|GLN|GLS|GLT|GLV|GMK|GNN|GQN|GSK|GSL|GSY|GTF|GTI|GTT|GTY|GVI|GVY|GYR|HDV|HGY|HIS|HKN|HLE|HVV|IAG|IAL|IAV|ICA|ICI|IDE|IDL|IEL|IFF|IFL|IFR|IGA|IGG|IGI|IGK|IGL|IGS|IHI|IIF|IIL|IIS|IIV|IIY|IKA|ILF|ILL|ILP|ILQ|INR|INV|IPI|IPL|IQV|IRD|IRT|ISA|ISD|ISE|ISI|ISR|IST|ISV|ITG|ITI|ITL|IVC|IVF|IVM|IVP|IVT|IVY|IYA|IYE|IYF|IYR|IYS|KAA|KAE|KAM|KDI|KEL|KEP|KFQ|KGF|KGL|KIR|KKE|KKL|KKR|KLE|KLF|KLG|KLI|KMI|KNE|KNG|KNI|KNM|KPD|KQI|KQL|KRI|KRK|KRR|KVA|LAF|LAL|LAM|LAT|LCC|LCF|LCL|LCV|LDE|LDK|LEI|LEK|LEV|LFA|LFE|LFL|LFN|LFS|LFT|LFV|LFY|LGA|LGI|LGL|LGM|LGV|LIA|LIC|LID|LIF|LIG|LII|LIV|LIY|LKG|LKL|LKQ|LKR|LLA|LLF|LLI|LLK|LLQ|LLR|LLS|LLT|LLV|LLY|LNA|LNC|LND|LNT|LNV|LPL|LPS|LQE|LQK|LQN|LRA|LSA|LSC|LSK|LSL|LSN|LST|LSV|LTA|LTE|LTI|LTL|LTV|LVL|LVQ|LVR|LVS|LVV|LWP|LYD|MEQ|MFY|MGI|MIP|MKK|MLF|MMY|MNE|MNI|MQG|MRD|MSF|MTS|MTV|MTY|MVL|MYE|NAL|NCN|NDD|NDR|NEI|NEL|NES|NGI|NHL|NIG|NIH|NIR|NIS|NIY|NKN|NME|NMM|NMS|NND|NQF|NRA|NRT|NRV|NSI|NSK|NSL|NTF|NVE|NVH|NVK|NVL|NVS|NVW|NYL|NYT|PAF|PDA|PDH|PID|PIG|PIT|PLC|PLT|PSR|PYD|QET|QFL|QGK|QGL|QIA|QIG|QIN|QIS|QIV|QKK|QKL|QKM|QLG|QLT|QNH|QNV|QPA|QTA|QTV|QVV|QYK|QYS|QYV|RAL|RAS|RDY|REN|RGT|RIS|RIV|RKK|RKN|RKQ|RLF|RNV|RQI|RQT|RRI|RRK|RTL|RTN|RVL|RYA|RYG|SAG|SAL|SAV|SCK|SDE|SDF|SDM|SDQ|SEL|SEY|SFK|SFL|SFQ|SGL|SIG|SIK|SIS|SIY|SKA|SKI|SKV|SLA|SLF|SLI|SLL|SLN|SLS|SNE|SNI|SNS|SNV|SQG|SRE|SRK|SRL|STA|STD|STN|STV|SVG|SVS|SVT|SVV|SYF|TAL|TAS|TAV|TDG|TDN|TEQ|TET|TFL|TGS|TGT|THD|TIC|TIG|TII|TIT|TIV|TLC|TLF|TLL|TLN|TLS|TLT|TNI|TNV|TNY|TPY|TQT|TSF|TSV|TTD|TTL|TVA|TVF|TVL|TVV|TYF|TYL|TYQ|TYS|VAG|VAI|VAM|VCG|VEE|VEL|VFF|VFI|VFS|VGA|VGN|VGT|VGV|VHK|VIA|VKL|VLA|VLC|VLF|VLG|VLL|VLP|VLQ|VLS|VML|VPD|VQY|VRQ|VSD|VSF|VSG|VSI|VSL|VSN|VST|VTE|VTI|VTN|VVA|VVE|VVG|VVI|VVL|VVT|VWS|VYG|VYM|WPI|WSV|YAE|YAF|YAN|YDL|YDQ|YEA|YEM|YFL|YFM|YGL|YGS|YIG|YKP|YLA|YLI|YLK|YLS|YLV|YMV|YQY|YRY|YSD|YSE|YSL|YTG|YVS	1	SGB4925	671
AAL|AAT|ADM|AFE|AGG|AHN|AIH|AIK|AIL|AIS|AKT|ALY|ANV|API|ARI|ASE|ASK|ASN|ASR|ATF|ATS|AVK|AVL|AYK|AYS|CAI|CTS|CYA|DAS|DAV|DDE|DEL|DEM|DFQ|DFR|DGT|DHL|DIN|DME|DMK|DNA|DNS|DPI|DRF|DRK|DTI|DTL|DVI|DVR|DVT|DYG|EAH|EAV|EEF|EFD|EFI|EGI|EGV|EHL|EHS|EII|EKH|EKL|EKT|ELD|ELL|ELN|ELY|EMG|EMQ|EQI|ERL|ERY|ESE|ESL|ETK|ETT|EYA|EYQ|FDA|FDI|FEG|FES|FFK|FFL|FIA|FIF|FIM|FKT|FLI|FLL|FLR|FQD|FRS|FSN|FTL|FVS|FYG|FYI|FYK|GAS|GEI|GEY|GFF|GGK|GGN|GGS|GHE|GIC|GIL|GIP|GKD|GKF|GKI|GKV|GLG|GLS|GNL|GSN|GSY|GTE|GTG|GTI|GVG|GYL|GYV|HDF|HEL|HHL|HIQ|HLC|HLE|HLS|HNI|HNQ|HSL|HYI|HYS|IAF|IAN|IAP|IAS|ICT|IDA|IDV|IET|IFL|IFT|IGI|IGK|IHY|IIA|IIN|IIV|IKF|IKG|IKN|ILD|ILF|ILG|ILI|IMK|IMQ|INA|IND|INS|IPK|IPL|IPY|IQQ|IQR|IRK|IRL|ISD|ISS|IST|ITL|ITS|IVK|IVS|IWD|KDR|KDY|KEI|KES|KFI|KFL|KFS|KFY|KGA|KGG|KGT|KGY|KHL|KID|KII|KIW|KKR|KLT|KNG|KNI|KNT|KPL|KQH|KRM|KSN|KTD|KTK|KTL|KVF|KWG|LAK|LAR|LAY|LCA|LCY|LDG|LDM|LDN|LEE|LEH|LEK|LEL|LFI|LGF|LGG|LGK|LGL|LIG|LIT|LKI|LLC|LLD|LLL|LLS|LLT|LLW|LNE|LNK|LNY|LQE|LRF|LSA|LSG|LSI|LST|LSV|LTL|LTR|LTS|LWA|LWI|LYN|LYQ|LYT|LYV|MEQ|MET|MGY|MHI|MKG|MKK|MKQ|MMH|MQE|MQV|MSD|MTN|MVE|NAH|NAI|NDN|NDT|NEA|NEL|NGE|NIA|NID|NIS|NKN|NLA|NLL|NLY|NQN|NSN|NSS|NTA|NVS|NYM|NYY|PIP|PIT|PKE|PLA|PLE|PLT|PYE|QDA|QEH|QER|QHH|QIE|QIG|QIQ|QIR|QKN|QNI|QQV|QRF|QRK|QSR|QVI|QVL|RAD|RDP|RFD|RFY|RGK|RIM|RKF|RKG|RKP|RLE|RMM|RQI|RSL|RSP|RSS|RYL|SAA|SDD|SDE|SDF|SDM|SER|SEY|SGH|SHD|SHY|SIK|SIL|SIV|SKW|SLG|SLL|SLS|SMT|SND|SNE|SNG|SNI|SNY|SPL|SRG|SRQ|SRS|SSI|SSS|SST|SSV|STE|STK|STQ|STV|SVI|SVK|SVQ|SYM|TAA|TDH|TEA|TEF|TEG|TFE|TGI|TGL|TIK|TIP|TKF|TKG|TLE|TLG|TLN|TLQ|TNL|TQK|TRS|TSD|TSI|TSL|TSR|TTV|TVD|TVK|VAI|VDT|VEK|VFV|VGT|VIA|VIF|VIS|VKD|VKE|VKG|VKS|VLW|VLY|VNA|VQI|VRA|VRD|VSH|VST|VSV|VTS|WAY|WDR|WGS|WII|YAA|YAG|YEM|YGF|YGT|YIL|YIR|YKI|YLA|YLK|YMS|YMV|YNL|YQI|YQR|YQS|YSH|YSM|YTE|YVA|YVN|YVR|YYQ	1	SGB4837	470
AAL|AAT|ADP|ADV|AEF|AFA|AGI|AGK|AGQ|AGS|AIM|AIV|AKG|ALD|ALP|ALR|ALV|ANT|APS|ARD|ARL|ASC|ASY|ATD|ATG|AYS|CAL|CAY|CDR|CIG|CRP|DAA|DAR|DDM|DDY|DEH|DEK|DFD|DGA|DGG|DHL|DLG|DMK|DNR|DPI|DQT|DRF|DRV|DSV|DVK|DYC|DYP|DYR|EFE|EGF|EGG|EHI|EKL|ELH|ELK|ELV|ELY|ENP|EPG|EQE|ESA|FAK|FAP|FDA|FDG|FDY|FEL|FFG|FGL|FKD|FLD|FLS|FRH|FTK|FVK|FYV|GAD|GCD|GFR|GGG|GGL|GGM|GIL|GIS|GKA|GKP|GLQ|GLS|GLV|GMK|GQF|GQR|GRN|GSA|GVK|GVS|GYM|HAL|HIT|HIY|HLM|HLN|HTF|IAA|IAD|IDY|IGV|ILD|ILS|IMA|IMR|ISD|ISF|ITF|IVE|IYQ|IYR|KAL|KCA|KDD|KDQ|KEL|KGC|KKQ|KLE|KMS|KNL|KPR|KPV|KQD|KQE|KQP|KTG|KYP|LAG|LDE|LDN|LDR|LEQ|LGI|LHT|LKM|LLR|LMY|LNE|LPV|LQY|LRF|LRK|LRT|LSD|LSK|LTN|LVA|LVF|LVV|LYD|MAS|MCR|MGV|MKC|MKQ|MKT|MRA|MST|MYR|NEL|NEP|NIA|NLL|NLR|NPA|NRH|NSD|NTA|PAE|PAI|PEG|PGY|PID|PIM|PIS|PQT|PRS|PSK|PVM|PVY|QDD|QEL|QES|QFF|QNI|QPE|QRG|QTI|QTL|QTY|QYI|RAF|RAI|RDE|RFL|RFY|RGR|RHA|RHI|RHL|RKY|RLN|RNL|RPI|RQN|RSF|RTG|RVV|SAG|SAN|SCA|SDF|SDG|SDS|SFK|SFV|SKE|SKP|STY|SVP|SYL|TAS|TDA|TFD|TFL|TGK|TGL|TGQ|TIA|TKD|TLT|TNS|TYA|TYF|VAT|VDH|VEG|VEN|VFA|VIL|VKK|VKN|VKQ|VMC|VPI|VSA|VVE|VVI|VVV|VYF|YAR|YCI|YDL|YFD|YFT|YIY|YLA|YMG|YPA|YPQ|YQT|YRA|YRH|YRQ|YSA|YVD	1	SGB4925	283
AAL|AAT|ADR|AEL|AER|AIA|AII|ALA|ALD|ATV|DMS|DPK|DRD|EKY|ELA|ERA|FGK|GEK|GKM|GPK|GTR|GTS|IAA|IIA|ILN|KAE|KAL|KKA|KKR|KMV|KRL|KYL|LAA|LAD|LAL|LDP|LNG|LPA|LTP|MRG|MSR|MSY|MVV|NGT|PAI|PFG|PKK|PQY|QYM|RAE|RAI|RDM|RGP|RLT|RSG|SGE|SPQ|SRA|SYI|TPF|TRS|TSP|TVG|VGT|VKA|VVK|YIL|YLP|YMS	1	SGB15254	74
AAL|AAT|ADR|AEQ|AFG|AGL|AGR|AIA|AIQ|AKH|AKQ|ALM|ALN|AME|AND|ANI|ARA|ASQ|ATL|AVA|CAR|CEA|CGE|CGK|CKT|CPT|CTQ|DAA|DAK|DED|DEE|DEV|DFS|DGE|DIV|DKM|DKT|DLL|DMI|DPE|DRL|DRM|DTL|DWV|DYD|DYR|EAE|EAI|EAM|EAV|ECA|ECG|EDK|EDM|EDW|EEE|EEK|EER|EGQ|EGR|EIH|EIS|EIV|EKI|EKK|EKT|ELD|ELK|ENG|EPL|EQN|EQR|EQT|EQV|ERG|ERI|ERS|EVE|EVL|EVQ|EYA|FAG|FDI|FGK|FGY|FKI|FNL|FNT|FSV|GAI|GEA|GEC|GEK|GHG|GKN|GKS|GLI|GLR|GPN|GQH|GQT|GRI|GRK|GRY|GTI|GYA|HCT|HEP|HER|HFN|HGP|HIS|HPQ|HRI|HVL|IAG|IAS|IDE|IDR|IDY|IEI|IEV|IFG|IGE|IGT|IHF|IKC|IKD|IKE|IPC|IPE|IQE|IRE|IRR|IRY|ISE|ISI|ISL|ITE|IVQ|IVV|IYS|KCG|KDL|KDP|KDY|KEI|KHP|KIG|KIP|KIR|KKD|KKP|KLK|KMV|KNH|KPE|KPI|KQW|KRL|KSL|KSR|KTK|KTQ|KTR|KTY|KVS|KWE|LAN|LDA|LDK|LEE|LEK|LFA|LID|LIF|LIK|LKP|LKS|LKT|LLM|LMD|LMN|LNG|LNR|LRK|LRN|LSD|LTI|LTN|LTR|LYE|LYS|MDG|MER|MIA|MLE|MNP|MRL|MSF|MVM|MWD|NAF|NAK|NDA|NEI|NFN|NGH|NGR|NHC|NIT|NKL|NLK|NPV|NRE|NRL|NTC|NTM|NTR|NYI|PCP|PED|PEN|PEV|PGQ|PIP|PLI|PNY|PQR|PTW|PVY|QEY|QHE|QHR|QKK|QLA|QNF|QNK|QRE|QRI|QRP|QTE|QTN|QVT|QWV|RAA|RDE|REA|REC|REQ|RER|RFK|RGL|RHI|RID|RIE|RIS|RIY|RKI|RKR|RLE|RLI|RLS|RLT|RLY|RMS|RNT|RPG|RQR|RRL|RRR|RSL|RTK|RYM|RYT|SCK|SDE|SEG|SEQ|SFD|SHV|SIE|SLF|SLT|SQK|SRQ|SVI|TCE|TEL|TEQ|TGA|TIG|TIR|TKV|TKW|TLN|TLY|TML|TNA|TNE|TNT|TQH|TQT|TRD|TRH|TRT|TWW|TYN|VAD|VEA|VEG|VEQ|VHE|VIK|VLD|VLR|VMR|VQL|VQN|VSE|VTA|VVE|VVH|VVV|VYT|WDF|WEK|WNR|WVE|WVV|WWN|YAL|YAN|YDT|YED|YIR|YMW|YNA|YRF|YSC|YSH|YTG|YTN	1	SGB4959	357
AAL|AAT|ADR|AES|AFG|AGN|AHI|AHP|AIP|ALE|ALV|ANV|AQE|ARR|ARY|ASA|ATS|AVF|AVS|DDI|DFK|DFV|DGL|DID|DIP|DIR|DLT|DMQ|DMS|DPK|DRL|DTS|DYL|DYN|EAV|EDF|EDL|EEM|EEQ|EHR|EIH|EIV|EKA|EKG|EKI|ELE|ELI|ELL|EMI|EPE|EQL|ERG|ESG|ESS|ESV|EVA|FEH|FEK|FEP|FGE|FKT|FMN|FPG|FSA|FVP|FYV|GEE|GEL|GEM|GFS|GFY|GGQ|GII|GIP|GIS|GKM|GKQ|GLD|GLP|GLY|GNP|GNS|GQD|GQT|GSA|GYD|GYR|HHL|HIA|HLT|HLV|HMN|HPD|HRA|HSS|IAA|IAR|ICI|IDD|IGK|IHH|IIL|IKK|IKR|ILG|ILL|IPA|IPL|IPY|IRH|ISG|ISS|IVQ|KAH|KER|KGS|KIG|KIK|KIS|KKT|KLY|KMS|KPG|KQL|KRD|KRG|KTE|KTT|KVV|KYS|LAI|LDF|LDI|LDR|LEL|LES|LGG|LGK|LHS|LIK|LIL|LKE|LKI|LKR|LLG|LLH|LLK|LLL|LLS|LNR|LPV|LQS|LRV|LSL|LTD|LTG|LTQ|LVE|LVP|LYF|LYK|LYS|LYT|MIA|MIC|MND|MNK|MNR|MQM|MSA|MSS|MYL|NDY|NEA|NFE|NGL|NKL|NPE|NRE|NRS|NSE|NVA|PAE|PDG|PEK|PES|PGF|PGI|PGL|PKV|PLI|PVL|PVT|PYT|QAG|QDI|QEV|QLR|QLT|QMY|QSE|QSH|QTS|QYL|RAN|RDY|REK|RGE|RGI|RHL|RKP|RLK|RLL|RNE|RRV|RSS|RVS|RVY|RYF|SAA|SAH|SAL|SAR|SAS|SAV|SDM|SED|SEE|SEK|SES|SGI|SGN|SGQ|SGY|SHM|SKI|SLD|SLL|SLY|SSA|SSE|SSG|SSK|SSL|SSS|SSV|SVE|SVG|SVN|SVR|SYT|TAQ|TDM|TDP|TEI|TGE|TGY|TQY|TSA|TSL|TSV|TSY|TTV|TVY|VAD|VAF|VED|VEI|VFE|VFM|VGF|VLQ|VNF|VPG|VPV|VQA|VQS|VRK|VSD|VSE|VTD|VVF|VYE|VYL|YDT|YEL|YFE|YFP|YKY|YLA|YLD|YLL|YLN|YNG|YRN|YSL|YSV|YTA|YTG|YTS|YVQ	1	SGB4837	312
AAL|AAT|AEA|AEG|AGN|AGT|AIA|AKG|AKV|ALE|ATP|ATR|AYV|CKA|DNG|DRE|DSL|DTV|DYL|EAI|EDY|EGA|EQR|ERA|ERV|FDN|FIL|FNP|FSF|FTD|FTY|GAK|GKQ|GNA|GNV|GRL|GRV|GTL|GTW|GYL|HPS|HRK|IAA|IIL|IIV|IKE|IKI|IKK|IKL|IKT|ILF|ILL|IPT|IVI|KAE|KAK|KGY|KIK|KKK|KKL|KKR|KKS|KKT|KLL|KLS|KNG|KNV|KQK|KRL|KRN|KSV|KTK|KTV|KVH|KVK|LAG|LER|LFI|LGN|LGT|LII|LIK|LLI|LLL|LLM|LLQ|LML|LQH|LSQ|LTF|LYV|MIK|MLA|MSV|NAT|NGK|NGR|NIK|NKK|NNG|NPE|NVA|NVD|PAA|PED|PIP|PSV|PTA|PTP|PTV|PVL|QHR|QKR|QKS|QRK|QTN|RAY|REQ|RFS|RKA|RKN|RLI|RLY|RNK|RSK|RVK|RVP|SFT|SKN|SLG|SQK|SQT|SVA|SVD|SVT|TAT|TCK|TDS|TFD|TFT|TKA|TKT|TLL|TNK|TNN|TPA|TPI|TPT|TPV|TRF|TVM|TVT|TWR|TYS|VAG|VAK|VDR|VDT|VFN|VHP|VII|VKI|VKK|VLE|VMI|VNI|VPT|VTC|VTF|VTN|VTP|WRS|YLG|YLT|YSQ|YVF|YVN	1	SGB4837	200
AAL|AAT|AED|AEF|AEL|AET|ALD|ALE|ALI|AMD|AQK|AQT|ASV|ATK|CGN|DAE|DAQ|DEK|DEV|DGA|DGK|DGT|DHK|DKA|DKE|DLA|DSG|DSS|DTI|DVP|EAM|EDA|EDE|EDG|EDK|EFD|EFQ|EGT|EKA|ELL|EQA|ETK|EVE|EVY|FDL|FDV|FEG|FHV|FQT|FTG|GAE|GCG|GFD|GKA|GKG|GKK|GKM|GNS|GTA|GTL|GTS|GTW|GTY|HIS|HKV|HVN|IAS|IGK|IHI|INY|ISL|ISV|IVN|KAA|KAE|KAQ|KDG|KDS|KED|KEF|KGT|KKG|KKK|KKL|KLL|KMT|KNI|KVS|LAL|LDK|LED|LFE|LIG|LIS|LLM|LLQ|LMV|LQP|LTV|LVS|MDG|MFH|MIA|MKK|MTI|MVL|NEA|NIV|NLF|NPV|NSA|NYS|PAL|PTT|PVE|PVP|QAA|QKD|QPT|QTD|QTE|SAE|SDE|SDG|SGK|SKN|SLV|SMF|SMI|SSM|SVF|SVS|SVT|TAE|TDS|TDT|TEQ|TGC|TIH|TIN|TKD|TKE|TLT|TNP|TSD|TTD|TVE|TWY|TYT|VED|VEE|VEV|VFT|VLI|VNE|VNL|VPA|VPV|VSK|VSM|VSV|VTN|VYG|WYD|YDH|YGF|YSD|YTA	1	SGB4563	178
AAL|AAT|AEE|AEK|AHY|AIH|AKE|ALE|ALM|ALR|ANY|ATA|AVA|AVE|AYL|DAK|DDW|DVE|DWE|EAI|EDA|EDD|EEA|EEE|EEG|EER|EEW|EGV|EKE|EKF|EKI|EKK|ELE|ELS|EMR|ENE|EPL|EQE|ERA|ERL|EVA|EVF|EWF|EWR|FEL|FGE|FGS|FKE|FLE|FLK|FQK|FYE|GAY|GEQ|GFK|GLL|GST|GVE|GYF|HLK|HLY|HYG|IEK|IHL|ILE|IRP|KAN|KDV|KED|KEE|KEK|KFE|KFG|KFY|KIE|KKA|KKF|KKR|KLA|KQE|KRI|LAE|LAV|LED|LEE|LEM|LEV|LHL|LIL|LKK|LKL|LLH|LMG|LRG|LRL|LSR|LYR|MGL|MRA|MTE|NEW|NYG|PAA|PAV|PLR|QEL|QEP|QKD|RAE|RAH|RFQ|RGY|RIR|RKF|RLA|RLI|RPA|RRP|SRF|STK|TAL|TEL|TKQ|VAA|VAL|VEE|VER|VEV|VFL|WEK|WFG|WRR|YEN|YFL|YGA|YGF|YLK|YRK	1	SGB4826	143
AAL|AAT|AEE|AHD|AHE|AHR|AKQ|AKR|ALA|ALG|ALI|ALK|AMS|ANM|API|ASI|ATG|AVY|CAL|CEC|CGH|CPR|CRE|CTT|DAH|DCA|DDM|DEG|DEY|DGL|DHL|DII|DKF|DLK|DLR|DLY|DMG|DMI|DND|DNF|DNH|DPR|DRK|DRV|DSV|DVA|DVS|DVT|DVV|DYS|EAN|ECE|ECP|EES|EEV|EFL|EGA|EGK|EGR|EKG|EKI|EKS|EKV|ELA|ELL|ELS|ELV|ENH|ERK|ERN|ERP|ESF|ESL|ESV|ESY|EVD|EYY|FDA|FDE|FDN|FFP|FGT|FIV|FLG|FLK|FLY|FPT|FQD|FRK|FSN|FTD|FVC|FYK|GAM|GCR|GDS|GEG|GFD|GGS|GHE|GKA|GKD|GKG|GKN|GLD|GLF|GMF|GRQ|GSM|GTD|GTG|GVD|GVS|GWL|GYI|GYS|HDP|HDV|HEF|HEN|HFQ|HLM|HMS|HRI|HRR|IAA|IDD|IDI|IEL|IID|IIN|IIS|IIT|IKE|IKS|ILG|IMP|IMS|IMV|INH|INV|IPE|IPL|IPQ|IRI|ISA|ISP|ISS|ITF|ITT|IVA|IVE|IVN|KAH|KAL|KDV|KEL|KER|KES|KFD|KFR|KGW|KGY|KIM|KLV|KNP|KQL|KRE|KRI|KRR|KRV|KSM|KSV|KVN|KVR|KYL|LAE|LAL|LAS|LDC|LDK|LDR|LDV|LEK|LER|LFT|LGC|LGD|LGV|LIK|LKA|LKE|LKR|LLE|LME|LMI|LNG|LNY|LRV|LSD|LSV|LVE|LVK|LYE|LYI|MEK|MFY|MGM|MGV|MII|MIS|MLD|MPF|MPN|MPV|MSK|MSL|MSP|MSR|MVD|NAK|NDH|NEK|NFF|NGF|NGK|NHD|NHF|NHM|NIE|NII|NIL|NLN|NMS|NPI|NSI|NSR|NVI|NYR|NYS|PDE|PDL|PDN|PEL|PFL|PIR|PIV|PLN|PNI|PQG|PRF|PRV|PTY|PVA|PYY|QDL|QFL|QGY|QHR|QLK|QLS|QNS|RAV|RDY|REL|RES|RFG|RGT|RIA|RII|RIN|RIP|RKE|RKL|RKQ|RNA|RPY|RQH|RRD|RRT|RSS|RTK|RVD|RVF|RVI|RVQ|SAA|SDM|SEE|SES|SFI|SGG|SII|SIP|SKY|SLD|SLM|SML|SMP|SNE|SNI|SPD|SRA|SSG|SSN|STI|SVE|SVI|SVP|SVR|SYT|TDG|TDL|TFD|TGE|TGK|TIV|TKR|TNL|TNY|TTN|TTY|TVC|TYG|TYQ|VAH|VAK|VAP|VCG|VCT|VDM|VDN|VDR|VDV|VEA|VEC|VEG|VEK|VER|VFV|VID|VIM|VIP|VIT|VKF|VNG|VNS|VPD|VQN|VRG|VRS|VSN|VSV|VTN|VVI|VVV|VYF|WLD|YEG|YEK|YFS|YGL|YIK|YIM|YKR|YLA|YQF|YRI|YSE|YST|YTV|YVE|YYE|YYV	1	SGB4837	389
AAL|AAT|AEN|AFI|AGK|AIK|AIS|ALA|ALL|ALQ|AMV|APG|APR|ARK|ATA|AVE|AYI|AYP|CAP|CDE|CLL|CNK|CNT|CQN|DAG|DCL|DCN|DDC|DDS|DEE|DEI|DEN|DEQ|DFD|DFL|DHD|DHN|DHR|DIL|DIV|DKL|DKV|DKW|DLI|DLT|DMI|DNA|DPE|DRE|DRR|DRV|DSE|DSF|DSK|DTN|EAI|EAY|EDR|EEA|EEL|EEQ|EGS|EGV|EII|EIK|EIY|EKS|EKT|ELI|ELK|ELL|ELS|ENK|ENP|ENY|EPD|EPH|EQV|EQY|ERF|EST|ESY|ETE|ETQ|EVI|EVY|EYG|EYK|FAR|FDH|FDK|FDN|FDS|FEV|FFD|FGN|FIF|FIS|FKP|FKV|FLE|FLG|FLY|FMK|FPN|FPQ|FRI|FRK|FRL|FRW|FSI|FST|FTE|FVK|FWR|FYR|GDL|GER|GFD|GFL|GFR|GFT|GFW|GHL|GIP|GKE|GKV|GLS|GNG|GNV|GPE|GPR|GRE|GSN|GTF|GVD|GVK|GYL|HDI|HDS|HLF|HNI|HNL|HPY|HRE|HRH|HRY|HSQ|HTT|IAY|ICN|ICQ|IDD|IDF|IEY|IFD|IFP|IFV|IGH|IGI|IGN|IHP|IHR|IHS|IIF|IIH|III|IIS|IKE|IKK|IKL|IKT|IKY|ILF|ILI|ILP|IMH|INA|IPE|IQY|ISA|ISE|ISF|ISN|ISV|ISW|ITE|IVC|IVP|IYV|KAI|KCD|KDF|KEE|KEP|KFI|KGF|KID|KIG|KII|KKY|KLE|KLG|KLK|KLN|KML|KNF|KPG|KPM|KRL|KRM|KRV|KRW|KSL|KSQ|KTE|KTI|KTY|KVE|KVG|KVI|KVL|KVY|KWF|KYD|KYI|KYR|KYT|KYV|LAA|LAV|LDK|LDT|LEL|LES|LFE|LFR|LFY|LGE|LGF|LGL|LGR|LGY|LIE|LIG|LIL|LIT|LKF|LKG|LKR|LKT|LKV|LKY|LLD|LLF|LLK|LLP|LLS|LND|LNN|LPD|LPI|LQK|LQR|LRN|LSA|LSD|LSI|LSK|LTD|LTL|LVK|LWD|LYL|LYT|MHD|MID|MKD|MKL|MLA|MRA|MRR|MVD|NAF|NAL|NDE|NDM|NEN|NFP|NGK|NGV|NIH|NII|NIQ|NIS|NKA|NKI|NKK|NKR|NKY|NLK|NNE|NPS|NQI|NRS|NRV|NTD|NVD|NYS|PDD|PDS|PEG|PEK|PET|PFK|PGD|PGF|PGN|PHR|PIF|PMR|PNI|PPF|PQY|PRG|PRS|PSL|PYS|QEA|QEE|QIM|QKV|QND|QNR|QRN|QVL|QYD|QYH|QYN|RAL|RDH|RDP|REE|REN|REP|RFV|RGP|RHN|RIA|RKC|RKN|RLG|RLK|RLR|RLT|RMK|RNK|RNV|RRL|RSF|RSV|RTG|RVD|RVF|RVS|RWG|RWL|RYA|SAA|SAL|SDI|SDR|SEI|SET|SFF|SFL|SFM|SFR|SIC|SIG|SIN|SIS|SKL|SKR|SLI|SLS|SNI|SNK|SNR|SNY|SQE|SQN|STE|STG|SVF|SVK|SVV|SWA|SYE|TAE|TDA|TDR|TDS|TED|TEE|TEG|TEI|TEY|TFK|TGF|TGP|TIK|TLG|TLL|TLY|TNI|TQE|TSV|TTL|TTV|TVA|TYF|VAM|VCA|VDE|VDI|VDL|VEK|VES|VFS|VGT|VIH|VIK|VKI|VKL|VKP|VKR|VKS|VLG|VLK|VLV|VPP|VSN|VTL|VTT|VVT|VYI|VYS|WAP|WDH|WFA|WGF|WLD|WRD|YAL|YDC|YDK|YEV|YFG|YGV|YHT|YIC|YIL|YIS|YKM|YLK|YLW|YNQ|YPG|YRD|YRT|YSD|YSI|YSN|YTD|YTS|YVE|YVT	1	SGB4563	506
AAL|AAT|AEN|AGL|AGV|AIA|AIC|AIL|AIV|AKE|AKQ|AKY|ALE|ALR|AMM|ANG|ARG|ARI|ARL|ART|ATG|ATR|AVE|AVK|AVL|AVT|CEP|CGE|CKK|CNT|CVI|DAK|DDR|DEI|DGI|DIA|DIR|DIT|DKH|DMD|DMY|DNK|DRS|DRY|DTD|DTV|DVA|DVY|DYT|EAG|EAI|EAV|EDI|EDV|EET|EFS|EGF|EGK|EHL|EIG|EKK|EKL|ELE|ELP|ELV|EMV|ENK|EPR|EQT|ERE|ESH|ETA|EVA|EYA|FIK|FNT|FSH|FTA|GAV|GED|GEL|GFI|GGE|GGG|GGI|GHL|GIE|GIV|GKL|GKT|GLR|GMV|GNM|GNV|GSI|GVS|GYE|GYN|HDY|HGV|HLD|HLL|HRG|HYA|IAE|IAK|IAR|ICE|ICN|IDN|IDT|IEA|IEQ|IER|IFN|IGG|IGN|IKA|IKN|ILD|IQP|IRV|IST|ITA|IVC|IVL|IYD|KAA|KAL|KDE|KDM|KEA|KFT|KGN|KHD|KKD|KKF|KKV|KLE|KLI|KNT|KPE|KQY|KRG|KSE|KTM|KTT|KTV|KVD|KVE|KYL|LAN|LAV|LCK|LDK|LDM|LEE|LEK|LEL|LES|LIA|LIE|LKD|LKR|LKS|LKT|LLK|LLT|LPN|LRA|LRV|LTS|LTT|LTV|LVD|LVE|LVG|MDT|MIK|MKT|MLE|MMS|MNI|MNN|MSV|MVA|MVS|MYY|NAA|NGK|NIY|NKG|NKK|NKP|NMI|NNK|NNS|NSE|NSY|NTG|NTL|NTP|NVN|PED|PEL|PEM|PHY|PNS|PRL|PSA|PVV|QLL|QPE|QTD|QYV|RAG|REF|RGH|RGM|RGY|RIC|RKK|RLK|RLT|RSI|RTV|RVM|RVP|RYG|SAI|SAR|SCV|SDA|SEG|SEY|SHG|SHR|SIF|SIG|SIS|SKT|SLA|SLI|SRV|SSC|STV|SVL|SVQ|SYS|TAI|TAK|TAT|TDR|TDV|TGA|TGG|TGY|TID|TIE|TLC|TMK|TML|TPS|TPV|TRK|TSL|TTI|TVA|TVD|TVS|TVY|VAI|VAM|VAV|VCG|VDD|VDG|VDI|VEA|VEG|VEH|VEK|VGS|VID|VIQ|VKA|VLA|VLT|VLV|VMN|VNA|VPE|VPH|VQL|VSA|VSD|VSI|VSK|VSL|VSR|VTG|VVL|VYS|VYT|YAR|YDI|YEV|YGV|YLK|YNN|YSS|YSV|YTI|YTP|YVI|YYL	1	SGB4575	329
AAL|AAT|AEP|ALK|ANG|APV|ATI|ATL|CCI|CIP|DEE|DKE|DTL|DVK|DYQ|EET|EGE|EIK|EIN|EKG|ELY|EPV|ESA|ETL|EYL|FVL|GEI|GGR|GIS|GMP|GRL|GRR|GSK|GSM|HIR|IDK|IDT|IDY|IKE|IND|INS|IPA|IQA|IRV|ISD|ISE|KAP|KCC|KEG|KEK|KEY|KGM|KIQ|KNS|LDV|LES|LGS|LID|LIS|LKA|LNK|LVG|LYA|LYL|MDK|MLE|MPT|MTN|NDY|NGG|NKI|NSG|NSI|NST|PAE|PTA|PVS|PVW|QAA|QGI|QHI|QTV|QYY|RFV|RLY|RRF|SAT|SDE|SEI|SGS|SID|SKC|SML|SQG|STE|TAN|TEL|TIN|TLI|TLN|TNS|TVM|VGR|VKN|VLY|VMD|VSQ|VWQ|WQY|YAA|YLD|YLG|YLI|YLV|YQH|YQT|YYL	1	SGB4837	124
AAL|AAT|AEV|AFE|AGL|AGN|AKG|ALA|ALD|ASY|ATA|ATP|ATQ|AVL|DAS|DEN|DGL|DIS|DIY|DKS|DKV|DPS|DSE|DSI|DSS|DVT|EAA|EDA|EDG|EDS|EED|EEE|EET|EEY|EFV|EGN|EGS|EIP|EKE|ELY|ENS|ENT|ENY|EPE|EPS|EQE|EQR|ERG|ESI|ESN|ESS|ESY|ETY|EVA|EVD|EVS|EVT|EYE|FDK|FEP|FIL|FKD|FRF|FTY|FVF|GEE|GEF|GEG|GEL|GGM|GIW|GKD|GLG|GLT|GML|GNA|GNK|GSL|HRD|IDI|IIL|ILA|ILF|ILL|ILP|IMT|IPE|IPY|ISL|IWY|IYD|KAK|KDP|KDS|KEQ|KGE|KKR|KNK|KRK|KRL|KRV|KSG|KSV|KTE|KTY|KVE|KVK|LAA|LAG|LDS|LEV|LFI|LGG|LII|LIL|LKS|LLI|LPA|LRA|LTP|LTT|LTY|LYV|MLY|MRK|MTA|MTR|NAT|NEN|NES|NGK|NKA|NKK|NSE|NSY|NTE|NYQ|PAA|PAF|PEN|PEV|PKT|PSL|PSM|PTA|PTI|PTP|PVP|PYG|QEP|QES|QFR|QGI|QRR|RAV|RDK|REA|RFK|RGE|RKK|RKN|RLR|RQE|RRE|RVN|SDE|SED|SEE|SEG|SEN|SES|SFT|SGE|SHR|SIM|SIP|SLE|SLK|SLT|SMT|SNE|SSD|SSE|SVS|SYE|SYN|SYS|TAE|TAT|TEE|TES|TID|TIL|TPA|TPS|TPT|TPV|TQF|TRQ|TTI|TYE|TYK|TYP|TYY|VAG|VDV|VEK|VFD|VKT|VKV|VLI|VNG|VPT|VSE|VSF|VSH|VTA|WYS|YDI|YEI|YEQ|YER|YGE|YKR|YNE|YPK|YQG|YSE|YTE|YVK|YVS|YYT	1	SGB4826	252
AAL|AAT|AFG|ALS|ARL|ASY|ATT|AVG|DAV|DFF|DNL|DRP|DSI|EAA|EEQ|EFG|EGG|EQR|FAR|FDN|FFD|FFR|FFW|FGD|FGG|FRM|FSF|FSL|FTF|FVP|FWE|GDA|GDF|GGL|GGS|GIK|GLL|GSE|GSF|GVQ|GVT|HFG|IKL|IKV|IQQ|KDR|KKL|KLQ|KLY|KVG|LDS|LFF|LGV|LHF|LLG|LLS|LPA|LPQ|LQL|LQQ|LSF|LSP|LYQ|MIK|MKK|MLF|NLH|NSL|PAS|PEE|PFS|PML|PQP|PVT|QFA|QLP|QPF|QQF|QQQ|QQR|QRK|QRT|QTG|QYL|RKD|RLL|RMI|RPV|RTA|SEA|SEF|SFF|SFS|SFT|SIQ|SLP|SLQ|SPE|SYA|TAF|TFV|TGI|TNS|TSE|TTT|TTV|TVQ|VGS|VGV|VPM|VQT|VQY|VTN|VTS|WEG|YAA|YLD|YQQ	1	SGB15332	121
AAL|AAT|AFL|AFW|AGI|AIA|AIG|AII|AIM|AIN|AIQ|AIS|AIT|AIV|ALF|ANK|ANT|AQR|AQT|ARA|ARL|ASP|ASS|ATE|ATI|ATL|ATR|AVI|AVV|AWR|CII|CNI|CPI|CPL|CVG|CVM|CVV|DCP|DDS|DDV|DEY|DFS|DFV|DGL|DGR|DIE|DIQ|DLW|DNH|DNY|DSV|DTS|DVE|DVG|DVK|DVS|DYG|DYR|EAT|EDN|EFA|EFL|EGE|EGI|EGL|EHF|EII|EIK|EIS|EKD|EKE|EKQ|EKS|ELY|EMA|EMF|END|ENN|ESG|ESI|ESP|ETD|ETL|EVL|EVT|EYA|EYH|EYI|EYT|FAT|FDF|FDV|FEI|FEN|FFI|FFN|FIE|FII|FIM|FIV|FKA|FKD|FKI|FKN|FLC|FLI|FLL|FLP|FMK|FNP|FNQ|FPL|FRF|FRK|FRY|FSA|FSL|FSN|FTI|FTS|FVE|FVI|FVV|FWL|FYA|FYM|GAI|GDC|GET|GEY|GFL|GFR|GGD|GGL|GIF|GII|GIL|GIV|GKN|GLF|GLI|GLK|GLL|GLP|GLV|GMT|GMV|GNS|GNY|GRT|GSI|GSL|GSR|GTS|GTT|GVD|GVE|GYI|GYL|GYT|HFL|HLI|HNL|HSA|HVS|IAA|IAI|IAR|ICV|IEA|IEG|IEI|IEN|IFE|IFI|IFP|IFS|IFV|IFY|IGF|IGG|IGL|IGM|IGN|IGT|IIA|IIF|IIG|III|IIL|IIN|IIS|IIT|IIV|IKK|IKR|ILC|ILE|ILG|ILL|ILM|ILN|ILP|ILQ|IMI|IMS|INK|INP|INR|INS|IPV|IQP|IQQ|IQS|IQT|IRG|IRN|IRS|ISA|ISD|ISI|ISP|ISV|ITE|ITG|ITK|ITV|IVA|IVG|IVI|IVL|IVP|IVY|IYG|IYK|KAN|KDD|KDG|KDN|KEH|KGE|KIA|KKL|KKP|KKQ|KKY|KLA|KLG|KLN|KLR|KLT|KNR|KNT|KNV|KPF|KQA|KQI|KQT|KRI|KRT|KSI|KTS|KTV|KYG|KYV|LAQ|LCI|LCN|LCP|LCV|LDD|LDE|LEG|LES|LFF|LFT|LFY|LGS|LGV|LGY|LIC|LIG|LIL|LIR|LIV|LKQ|LLG|LLI|LLN|LLR|LML|LNF|LNG|LNQ|LNS|LPA|LPK|LPL|LPT|LPW|LPY|LQI|LRN|LRR|LRT|LRV|LSF|LSI|LSL|LSM|LSV|LTS|LTV|LVE|LVN|LVT|LWL|LYN|MAW|MFV|MGL|MIF|MIL|MKG|MLF|MLP|MNG|MSN|MSY|MTK|MTW|MVD|NDT|NEI|NEM|NES|NFI|NFM|NFS|NGL|NGS|NHL|NIF|NII|NIP|NIV|NIY|NKL|NKN|NLR|NLS|NNI|NNP|NPA|NPI|NPN|NQE|NQP|NRI|NRL|NRQ|NSA|NSK|NSL|NSV|NTF|NTI|NTL|NVG|NVQ|NWI|NYH|NYV|PAI|PAT|PDL|PEF|PFE|PFK|PGK|PHV|PIE|PIF|PII|PKL|PLC|PLI|PLN|PLS|PNE|PNT|PST|PTF|PTI|PTV|PVK|PVL|PWI|PYK|QAF|QEI|QEV|QGF|QIK|QIN|QIR|QLT|QPD|QPT|QQL|QRE|QRS|QSI|QTI|QTM|QTT|RAV|REF|RFK|RGT|RIT|RIV|RIY|RKT|RLR|RLS|RNI|RNL|RNS|RPL|RQR|RRN|RSF|RSG|RTI|RTY|RVV|RYF|RYY|SAI|SAN|SDI|SET|SFD|SFK|SFN|SFR|SGM|SGN|SIG|SII|SIK|SIL|SIQ|SIV|SKR|SLI|SLP|SLV|SMI|SML|SNE|SNI|SNV|SPE|SPG|SPI|SPN|SPS|SRI|SSE|SSV|STG|SVD|SVI|SVN|SVS|SVT|SVV|SYL|SYV|TDI|TDV|TED|TEK|TEM|TEV|TEY|TFF|TFS|TGI|TGT|TGY|TIF|TIG|TIL|TIQ|TIS|TIY|TKK|TLA|TLC|TLD|TLE|TMN|TRY|TSA|TSF|TSI|TSM|TSP|TSV|TSY|TTE|TTI|TTL|TVE|TVL|TVS|TVW|TWP|TYD|TYP|VAG|VAI|VAN|VAR|VAS|VAV|VDF|VDG|VDV|VDY|VEK|VEL|VES|VEY|VFD|VGA|VGG|VGI|VGY|VIA|VIC|VIE|VIT|VKK|VKL|VLD|VLE|VLN|VLS|VLT|VMG|VNF|VNL|VNW|VPH|VQE|VQG|VSF|VSI|VSN|VSS|VSV|VTE|VTI|VTS|VTT|VTY|VVA|VVD|VVE|VVQ|VWV|VYK|WIA|WIL|WLF|WLS|WPF|WRN|WVS|YAF|YAS|YDY|YEK|YFR|YGL|YGS|YGV|YHN|YHS|YIN|YIV|YKD|YKN|YKQ|YKT|YLE|YLL|YMS|YNN|YPV|YRP|YTD|YTE|YVF|YVI|YVS|YYE	1	SGB4826	677
AAL|AAT|AFL|AFW|AGI|AIA|AIG|AII|AIM|AIN|AIQ|AIT|AIV|ALF|ANK|ANT|AQR|AQT|ARA|ARL|ASP|ASS|ATE|ATI|ATL|ATR|AVI|AVV|AWR|CII|CNI|CPI|CPL|CVG|CVM|CVV|DCP|DDS|DDV|DEY|DFS|DFV|DGL|DGR|DIE|DIQ|DLW|DNH|DNY|DSV|DTS|DVE|DVG|DVK|DVS|DYG|DYR|EAT|EDN|EFA|EFL|EGE|EGI|EGL|EHF|EII|EIK|EIS|EKD|EKE|EKQ|EKS|ELY|EMA|EMF|END|ENN|ESG|ESI|ESP|ETD|ETL|EVL|EVT|EYA|EYH|EYI|EYT|FAT|FDF|FDV|FEI|FEN|FFI|FFN|FIE|FII|FIM|FIV|FKA|FKD|FKI|FKN|FLC|FLI|FLL|FLP|FMK|FNP|FNQ|FPL|FRF|FRK|FRY|FSA|FSL|FSN|FTI|FTS|FVE|FVI|FVV|FWL|FYA|FYM|GAI|GDC|GET|GEY|GFL|GFR|GGD|GGL|GIF|GII|GIL|GIS|GIV|GKN|GLF|GLI|GLK|GLL|GLP|GLV|GMT|GMV|GNS|GNY|GRT|GSI|GSL|GSR|GTS|GTT|GVD|GVE|GYI|GYL|GYT|HFL|HLI|HNL|HSA|HVS|IAA|IAI|IAR|ICV|IEA|IEG|IEI|IEN|IFE|IFI|IFP|IFS|IFV|IFY|IGF|IGG|IGI|IGL|IGM|IGN|IGT|IIA|IIF|IIG|III|IIL|IIN|IIS|IIT|IIV|IKK|IKR|ILC|ILE|ILG|ILL|ILM|ILN|ILP|ILQ|IMI|IMS|INK|INP|INR|INS|IPV|IQP|IQQ|IQS|IQT|IRG|IRN|IRS|ISA|ISD|ISI|ISP|ISV|ITE|ITG|ITK|ITV|IVA|IVG|IVI|IVL|IVP|IVY|IYG|IYK|KAN|KDD|KDG|KDN|KEH|KGE|KIA|KKL|KKP|KKQ|KKY|KLA|KLG|KLN|KLR|KLT|KNR|KNT|KNV|KPF|KQA|KQI|KQT|KRI|KRT|KSI|KTS|KTV|KYG|KYV|LAQ|LCI|LCN|LCP|LCV|LDD|LDE|LEG|LES|LFF|LFT|LFY|LGS|LGV|LGY|LIC|LIG|LIL|LIR|LIV|LKQ|LLG|LLI|LLN|LLR|LML|LNF|LNG|LNQ|LNS|LPA|LPK|LPL|LPT|LPW|LPY|LQI|LRN|LRR|LRT|LRV|LSF|LSI|LSL|LSM|LSV|LTS|LTV|LVE|LVN|LVT|LWL|LYN|MAW|MFV|MGL|MIF|MIL|MKG|MLF|MLP|MNG|MSN|MSY|MTK|MTW|MVD|NDT|NEI|NEM|NES|NFI|NFM|NFS|NGL|NGS|NHL|NIF|NII|NIP|NIV|NIY|NKL|NKN|NLR|NLS|NNI|NNP|NPA|NPI|NPN|NQE|NQP|NRI|NRL|NRQ|NSA|NSK|NSL|NSV|NTF|NTI|NTL|NVG|NVQ|NWI|NYH|NYV|PAI|PAT|PDL|PEF|PFE|PFK|PGK|PHV|PIE|PIF|PII|PKL|PLC|PLI|PLN|PLS|PNE|PNT|PST|PTF|PTI|PTV|PVK|PVL|PWI|PYK|QAF|QEI|QEV|QGF|QIK|QIN|QIR|QLT|QPD|QPT|QQL|QRE|QRS|QSI|QTI|QTM|QTT|RAV|REF|RFK|RGT|RIT|RIV|RIY|RKT|RLR|RLS|RNI|RNL|RNS|RPL|RQR|RRN|RSF|RSG|RTI|RTY|RVV|RYF|RYY|SAI|SAN|SDI|SET|SFD|SFK|SFN|SFR|SGM|SGN|SIG|SII|SIK|SIL|SIQ|SIV|SKR|SLI|SLP|SLV|SMI|SML|SNE|SNI|SNV|SPE|SPG|SPI|SPN|SPS|SRI|SSE|SSV|STG|SVD|SVI|SVN|SVS|SVT|SVV|SYL|SYV|TDI|TDV|TED|TEK|TEM|TEV|TEY|TFF|TFS|TGI|TGT|TGY|TIF|TIG|TIL|TIQ|TIS|TIY|TKK|TLA|TLC|TLD|TLE|TMN|TRY|TSA|TSF|TSI|TSM|TSP|TSV|TSY|TTE|TTI|TTL|TVE|TVL|TVS|TVW|TWP|TYD|TYP|VAG|VAI|VAN|VAR|VAS|VAV|VDF|VDG|VDV|VDY|VEK|VEL|VES|VEY|VFD|VGA|VGG|VGI|VGY|VIA|VIC|VIE|VIT|VKK|VKL|VLD|VLE|VLN|VLS|VLT|VMG|VNF|VNL|VNW|VPH|VQE|VQG|VSF|VSI|VSN|VSS|VSV|VTE|VTI|VTS|VTT|VTY|VVA|VVD|VVE|VVQ|VWV|VYK|WIA|WIL|WLF|WLS|WPF|WRN|WVS|YAF|YAS|YDY|YEK|YFR|YGL|YGS|YGV|YHN|YHS|YIN|YIV|YKD|YKN|YKQ|YKT|YLE|YLL|YMS|YNN|YPV|YRP|YTD|YTE|YVF|YVI|YVS|YYE	1	SGB15254	677
AAL|AAT|AFL|AFW|AGI|AIA|AIG|AII|AIM|AIN|AIQ|AIT|AIV|ALF|ANK|ANT|AQR|AQT|ARA|ARL|ASP|ASS|ATE|ATI|ATL|ATR|AVI|AVV|AWR|CII|CNI|CPI|CPL|CVG|CVM|CVV|DCP|DDS|DDV|DEY|DFS|DFV|DGL|DGR|DIE|DIQ|DLW|DNH|DNY|DSV|DTS|DVE|DVG|DVK|DVS|DYG|DYR|EAT|EDN|EFA|EFL|EGE|EGI|EGL|EHF|EII|EIK|EIS|EKD|EKE|EKQ|EKS|ELY|EMA|EMF|END|ENN|ESG|ESI|ESP|ETD|ETL|EVL|EVT|EYA|EYH|EYI|EYT|FAT|FDF|FDV|FEI|FEN|FFI|FFN|FIE|FII|FIM|FIV|FKA|FKD|FKI|FKN|FLC|FLI|FLL|FLP|FMK|FNP|FNQ|FPL|FRF|FRK|FRY|FSA|FSL|FSN|FTI|FTS|FVE|FVI|FVV|FWL|FYA|FYM|GAI|GDC|GET|GEY|GFL|GFR|GGD|GGL|GIF|GII|GIL|GIS|GIV|GKN|GLF|GLI|GLK|GLL|GLP|GLV|GMT|GMV|GNS|GNY|GRT|GSI|GSL|GSR|GTS|GTT|GVD|GVE|GYI|GYL|GYT|HFL|HLI|HNL|HSA|HVS|IAA|IAI|IAR|ICV|IEA|IEG|IEI|IEN|IFE|IFI|IFP|IFS|IFV|IFY|IGF|IGG|IGI|IGL|IGM|IGN|IGT|IIA|IIF|IIG|III|IIL|IIN|IIS|IIT|IIV|IKK|IKR|ILC|ILE|ILG|ILL|ILM|ILN|ILP|ILQ|IMI|IMS|INK|INP|INR|INS|IPV|IQP|IQQ|IQS|IQT|IRG|IRN|IRS|ISA|ISD|ISI|ISP|ISV|ITE|ITG|ITK|ITV|IVA|IVG|IVI|IVL|IVP|IVY|IYG|IYK|KAN|KDD|KDG|KDN|KEH|KGE|KIA|KKL|KKP|KKQ|KKY|KLA|KLN|KLR|KLT|KNR|KNT|KNV|KPF|KQA|KQI|KQT|KRI|KRT|KSI|KTS|KTV|KYG|KYV|LAQ|LCI|LCN|LCP|LCV|LDD|LDE|LEG|LES|LFF|LFT|LFY|LGS|LGV|LGY|LIC|LIG|LIL|LIR|LIV|LKQ|LLG|LLI|LLN|LLR|LML|LNF|LNG|LNQ|LNS|LPA|LPK|LPL|LPT|LPW|LPY|LQI|LRN|LRR|LRT|LRV|LSF|LSI|LSL|LSM|LSV|LTS|LTV|LVE|LVN|LVT|LWL|LYN|MAW|MFV|MGL|MIF|MIL|MKG|MLF|MLP|MNG|MSN|MSY|MTK|MTW|MVD|NDT|NEI|NEM|NES|NFI|NFM|NFS|NGL|NGS|NHL|NIF|NII|NIP|NIV|NIY|NKL|NKN|NLG|NLR|NLS|NNI|NNP|NPA|NPI|NPN|NQE|NQP|NRI|NRL|NRQ|NSA|NSK|NSL|NSV|NTF|NTI|NTL|NVG|NVQ|NWI|NYH|NYV|PAI|PAT|PDL|PEF|PFE|PFK|PGK|PHV|PIE|PIF|PII|PKL|PLC|PLI|PLN|PLS|PNE|PNT|PST|PTF|PTI|PTV|PVL|PVN|PWI|PYK|QAF|QEI|QEV|QGF|QIK|QIN|QIR|QLT|QPD|QPT|QQL|QRE|QRS|QSI|QTI|QTM|QTT|RAV|REF|RFK|RGT|RIT|RIV|RIY|RKT|RLR|RLS|RNI|RNL|RNS|RPL|RQR|RRN|RSF|RSG|RTI|RTY|RVV|RYF|RYY|SAI|SAN|SDI|SET|SFD|SFK|SFN|SFR|SGM|SGN|SIG|SII|SIK|SIL|SIQ|SIV|SKR|SLI|SLP|SLV|SMI|SML|SNE|SNI|SNV|SPE|SPG|SPI|SPN|SPS|SRI|SSE|SSV|STG|SVD|SVI|SVN|SVS|SVT|SVV|SYL|SYV|TDI|TDV|TED|TEK|TEM|TEV|TEY|TFF|TFS|TGI|TGT|TGY|TIF|TIG|TIL|TIQ|TIS|TIY|TKK|TLA|TLC|TLD|TLE|TMN|TRY|TSA|TSF|TSI|TSM|TSP|TSV|TSY|TTE|TTI|TTL|TVE|TVL|TVS|TVW|TWP|TYD|TYP|VAG|VAI|VAN|VAR|VAS|VAV|VDF|VDG|VDV|VDY|VEK|VEL|VES|VEY|VFD|VGA|VGG|VGI|VGY|VIA|VIC|VIE|VIT|VKK|VLD|VLE|VLN|VLS|VLT|VMG|VNF|VNL|VNW|VPH|VQE|VQG|VSF|VSI|VSN|VSS|VSV|VTE|VTI|VTS|VTT|VTY|VVA|VVD|VVE|VVQ|VWV|VYK|WIA|WIL|WLF|WLS|WPF|WRN|WVS|YAF|YAS|YDY|YEK|YFR|YGL|YGS|YGV|YHN|YHS|YIN|YIV|YKD|YKN|YKQ|YKT|YLE|YLL|YMS|YNN|YPV|YRP|YTD|YTE|YVF|YVI|YVS|YYE	1	SGB4925	677
AAL|AAT|AFL|AFY|AGL|AHL|AIG|AKA|ALG|ALS|ALT|AMM|ATM|ATT|AVF|AVI|AYI|CAT|CAV|CPT|CSV|CVA|EGM|EIF|EKQ|ETK|FGA|FGT|FLA|FLK|FLM|FLS|FMG|FQA|FTT|FYR|FYY|GAF|GAV|GCV|GEI|GGC|GGL|GII|GIP|GKI|GLL|GLT|GMC|GPW|GRG|GSK|GSM|GTG|GVF|GVI|GVV|HLV|HTL|ICA|IEG|IFG|IFL|IGE|IGS|IGV|IIC|IIG|ILR|IPP|IRM|ISP|IVC|KAG|KAL|KAN|KFQ|KGK|KII|KNF|KQR|KTY|LAA|LAL|LAM|LCA|LGS|LKA|LLC|LLV|LMG|LRI|LRM|LSG|LSK|LTA|LTG|LVK|LVN|MAF|MCP|MEK|MFL|MFM|MGG|MGI|MGP|MGR|MHT|MIG|MLA|MMF|MMV|MVA|MVM|MVS|NFT|NIV|PIL|PLA|PMF|PPL|PTA|PVM|PWY|QAA|QRM|RGG|RIE|RLS|RMH|RMM|RMV|SGV|SKA|SKG|SKT|SLL|SMV|SPI|SVL|SYP|TAF|TAH|TAK|TGA|TGI|TKN|TLR|TMG|TMI|TPM|TTA|TTM|TYE|VAI|VAY|VCS|VFG|VFY|VIG|VIR|VIS|VKF|VLM|VMA|VML|VNI|VSY|VVI|WYS|YET|YIF|YPV|YRL|YSL|YTP|YYT	1	SGB4826	184
AAL|AAV|AAW|ACG|ACP|ADF|ADN|AEQ|AGE|ALE|ALL|ALT|AMV|APC|APT|AQA|ARR|ATL|AVC|AVG|AVM|AVR|AWH|CAC|CGT|CHG|CIR|CNG|CPL|CPP|CQP|CRG|CYI|DAP|DAV|DFA|DIV|DLP|DLS|DNA|DSM|EAT|ECY|EEA|EEL|EGK|EIA|EKG|ELA|ELH|EPL|EQG|EQL|EQN|ETT|EVE|FAL|FEP|FHR|FYA|GDA|GDI|GDS|GEE|GEI|GEQ|GFE|GIN|GKA|GLC|GLD|GLS|GSI|GTP|GVP|GYR|HAD|HFH|HGD|HIE|HRQ|IAA|IAC|ICN|IEC|IEG|IGS|IGV|IND|IRC|ITA|ITK|IVC|KAV|KGI|KHF|KLE|KVE|LAD|LAQ|LAR|LCR|LDA|LEK|LET|LGF|LGL|LHI|LIG|LKH|LLA|LLG|LPA|LPQ|LRR|LSE|LSQ|LST|LTC|MAP|MFY|MGY|MLL|MSD|MVQ|NAA|NDL|NGD|NIE|PAA|PAM|PCA|PEV|PIT|PLG|PLI|PLP|PMF|PPM|PQS|PTI|QAL|QEL|QGD|QGE|QLG|QLS|QNI|QPE|QQE|QSK|QVP|RCQ|REQ|RGL|RLR|RMG|RQG|RRE|RRM|RSR|RSS|RVG|RVR|SDL|SEL|SIA|SIT|SKV|SMA|SQQ|SRS|SSI|STR|TAE|TCH|TIC|TKL|TLK|TPA|TPI|TRV|TTP|VCI|VCP|VEE|VEQ|VGE|VGL|VML|VPA|VPL|VQV|VRL|VRV|WHA|YAG|YIG|YRS	1	SGB15332	206
AAL|AAV|AAY|ACN|ADI|AEV|AGA|AGC|AGF|AGK|AGV|AHD|AIC|AIF|AIT|AKE|AKF|AKK|AKL|AKR|ALG|ALK|ALY|AML|AMN|APE|ASM|ASS|AVA|AVF|AVR|AYC|AYE|AYL|CAL|CDE|CGD|CNQ|CRN|CVS|CVV|CYK|DAG|DAL|DEI|DEL|DFN|DFP|DGG|DHG|DIL|DIP|DIQ|DIT|DIV|DIY|DLE|DLS|DLV|DTD|DTY|DVV|EDI|EDT|EEI|EEL|EEM|EEY|EFL|EFV|EHL|EIA|EIN|EIP|EIT|EIY|EKE|EKG|ELG|ELK|ELL|EME|ENA|ENI|ENK|ENP|ENS|EPE|EPI|EQF|EQL|ERL|ESP|ETE|ETG|ETI|ETR|EVA|EVR|EYE|EYF|EYT|FEN|FET|FEY|FFE|FGG|FGT|FIA|FLG|FLT|FNQ|FPE|FPT|FQE|FVH|FVI|GAD|GAG|GAY|GCY|GDI|GDT|GEE|GEF|GEL|GET|GFI|GGG|GGK|GGQ|GIL|GIM|GIN|GIT|GKD|GKM|GKT|GKV|GLM|GLW|GMA|GMH|GMY|GNF|GPQ|GQA|GQC|GRA|GSR|GTE|GVY|GWG|HDA|HDF|HGK|HGS|HIQ|HLR|HPY|HQV|HVM|IAC|IAK|IAY|ICD|IDF|IFE|IFG|IIP|IIQ|ILD|ILN|ILV|IME|INK|INS|IPD|IPE|IPK|IQF|IQN|IQP|IRS|ITA|ITE|ITT|IVC|IVK|IYK|IYS|KAM|KDL|KED|KEL|KEN|KEQ|KER|KEY|KFQ|KGE|KGM|KHQ|KIA|KKA|KKN|KLA|KMQ|KNV|KRF|KRH|KRI|KSI|KTM|KTV|KVI|KVR|LAH|LAK|LAS|LDE|LDI|LDT|LED|LEE|LGA|LGE|LGI|LGM|LGN|LGQ|LKE|LKR|LLD|LLK|LLY|LMD|LNR|LRD|LRM|LSH|LTA|LVE|LVP|LWA|LYC|LYK|MAG|MAV|MDL|MEH|MEN|MES|MGE|MGI|MGP|MHI|MLD|MMG|MNP|MNY|MPN|MQA|MYE|MYG|NAA|NAK|NFE|NIF|NKE|NKK|NMD|NPE|NPT|NQG|NQN|NQT|NRD|NSA|NSF|NSR|NSV|NVA|NYR|PAI|PDE|PEI|PEL|PEN|PEP|PET|PIR|PKT|PKV|PLG|PNS|PQG|PTY|PVN|PYM|QAG|QAI|QAV|QCA|QEF|QFG|QFP|QGA|QGM|QLA|QNA|QNM|QPL|QTE|QTG|QVP|QVV|QYC|RAK|RAM|RAV|RDA|RDI|REK|REN|RFE|RGE|RHV|RIV|RKI|RLD|RMA|RNV|RSE|RSS|SAP|SDH|SEI|SEY|SFL|SFV|SHD|SHG|SII|SLR|SMG|SMM|SPV|SQV|SRE|SRG|SSH|SSL|SVE|SYT|TAG|TAY|TDV|TEE|TEK|TET|TEV|TGK|TGL|TII|TLE|TMN|TRG|TSF|TSM|TTE|TTL|TTY|TVE|TYD|TYG|TYL|TYM|TYS|VAA|VAE|VAS|VCG|VED|VEE|VEQ|VFF|VHP|VID|VIL|VKG|VMG|VNQ|VPA|VPK|VQT|VQY|VRA|VRE|VRK|VSE|VSY|VVQ|VVS|VYL|WAI|WGR|YCG|YCR|YCV|YDG|YEL|YEP|YFG|YGI|YGW|YKE|YKH|YKS|YLA|YLE|YLG|YMP|YMY|YRS|YSD|YSQ|YTS|YTT	1	SGB4575	472
AAL|AAV|AAY|ADE|ADL|AEC|AEH|AFD|AGR|AIP|AIS|AIY|AKG|AKP|AKS|AKY|ALG|ALR|ALS|ANG|APG|AQK|AQM|AQP|ARK|ASA|ASD|ASG|ASL|ATR|AVR|AYY|CDD|CFD|CLN|CML|CRK|DDK|DEI|DEL|DEN|DGT|DGY|DIA|DIE|DIP|DIS|DIT|DIY|DKD|DKI|DKV|DLC|DLG|DLK|DLQ|DLR|DML|DPE|DPL|DPQ|DRT|DSD|DSI|DTD|DTM|DWW|DYI|EAD|EAG|EAK|EAL|ECF|EDI|EDL|EDM|EEA|EEL|EFT|EGN|EGQ|EGR|EHI|EHL|EID|EIM|EIR|EKK|EKP|EKY|ELG|ELI|ELL|ELP|ELS|ELT|ENA|ENK|EPD|ERA|ERI|ESG|ESV|ETA|EVL|EVP|FAK|FAN|FCD|FCM|FDG|FDI|FDS|FEA|FEE|FFD|FHA|FHP|FIP|FKN|FSF|FSH|FSY|FTA|FTG|FTK|FVL|FVV|GAK|GAP|GDE|GDL|GDW|GEL|GFC|GFV|GGD|GGR|GIS|GKA|GKH|GKN|GLD|GLE|GNF|GNG|GNY|GQI|GQR|GRE|GRI|GRL|GRT|GSD|GSH|GTE|GTT|GYD|GYN|GYV|HAK|HIV|HLN|HLY|HPV|HSN|HVI|HVK|HVS|HVV|HYG|HYI|IAA|IAL|IAQ|IDS|IDY|IED|IEH|IEK|IFC|IHL|IIF|IKE|IKH|IKT|IKV|ILD|ILF|ILG|IMG|INT|IPA|IPD|IPF|IPL|IQE|IQN|IRQ|IRY|ISA|ISE|ISN|ISP|ISQ|ISR|ISS|ITA|ITI|IVE|IVK|IVS|IYK|IYL|IYT|IYV|IYY|KAI|KDK|KEE|KEF|KEG|KEL|KFT|KGA|KHS|KHV|KIA|KIL|KKH|KKK|KKP|KKV|KKY|KLD|KLT|KLY|KNF|KNN|KNR|KPA|KPG|KPM|KPN|KPS|KQK|KQL|KRL|KRT|KSA|KSL|KTN|KTP|KVE|KVK|KVV|KVY|KYD|KYF|KYK|KYN|KYV|LAA|LAL|LCR|LDI|LDP|LDS|LDT|LER|LES|LFF|LGD|LGG|LGK|LGQ|LIH|LIN|LIQ|LIT|LIV|LIY|LKE|LLI|LLR|LNE|LNY|LPD|LPG|LPL|LQG|LQS|LRE|LRH|LRK|LRT|LSD|LSE|LTA|LTC|LTD|LTF|LTN|LTV|LVI|LYI|LYR|MAF|MGK|MHY|MLI|MLL|MSK|MSS|MTA|NAQ|NDE|NED|NEL|NEV|NFH|NFV|NGA|NGD|NGG|NGR|NII|NIK|NIQ|NKP|NKQ|NLD|NLE|NNI|NRG|NSL|NTV|NTY|NYR|NYS|NYY|PAA|PAS|PDE|PDR|PDT|PEA|PEG|PEP|PFS|PGF|PGL|PGR|PGS|PKE|PLD|PLI|PLT|PMH|PMT|PNG|PQE|PQK|PSP|PVI|PVV|QEN|QET|QFS|QGT|QIK|QKR|QKS|QKT|QKY|QLQ|QMS|QND|QPE|QPG|QRK|QSK|QTN|RAE|RAR|REK|REV|RGS|RHV|RIL|RIR|RIT|RIY|RKE|RKF|RKK|RKL|RKR|RKY|RLA|RLI|RNT|RQF|RQK|RRK|RTF|RTY|RVL|RYL|SAD|SAQ|SAS|SDG|SDI|SDK|SDS|SEA|SED|SEL|SES|SFA|SFK|SFT|SGL|SGY|SHV|SHY|SIK|SIL|SIS|SKL|SKN|SKQ|SLD|SLP|SLT|SLV|SNE|SNI|SNS|SPM|SPV|SQP|SRV|SSD|SSV|SVR|SVS|SYY|TAD|TAI|TAP|TAS|TCL|TDE|TDI|TEG|TFE|TFS|TGI|TIA|TIK|TIP|TKK|TMS|TNE|TNG|TNK|TNL|TNY|TPE|TPQ|TRI|TRN|TSF|TTI|TVS|TVT|TYF|TYG|TYY|VAE|VEI|VGK|VGN|VID|VIV|VIY|VKK|VKL|VKT|VLA|VLP|VLR|VPK|VQD|VQT|VRE|VRK|VRR|VSA|VSE|VSF|VSN|VTR|VVA|VVQ|VVY|VYG|VYY|WFH|WWF|YAT|YDI|YDL|YFA|YFI|YGE|YGN|YGY|YIE|YIS|YKI|YKV|YLE|YLT|YNK|YNL|YRA|YRQ|YSK|YSL|YSN|YTN|YTS|YVG|YVR|YYA|YYI|YYS|YYT	1	SGB4575	579
AAL|AAV|AAY|ADF|AEE|AEI|AEW|AGA|AHD|AIV|AKD|ALE|AMK|ANA|ANG|ANI|APG|AQA|ASV|AVE|AVL|AVV|AYF|CEK|CGL|CGV|CSP|CVK|DAA|DFD|DGH|DIF|DIS|DNG|DRV|DVA|DVL|DYC|EAD|EAE|EAV|ECG|EEA|EEE|EEL|EEY|EFI|EGA|EGK|EGL|EGT|EHS|EIE|EKE|ELE|ELG|ELI|ELR|EML|ERL|EVK|EWI|EYG|EYQ|FCV|FDR|FDY|FEA|FEH|FIA|FIQ|FKG|GAN|GAS|GGI|GGS|GHS|GIG|GIR|GIT|GKI|GKL|GLH|GLP|GLR|GQR|GRG|GRI|GSH|GTP|GTY|GVN|GVR|GVT|HDA|HMA|HSE|HSV|HVD|IAI|IAN|IEG|IER|IFE|IFI|IGR|ING|IPR|IQE|IRG|ISK|ISS|ITA|ITE|ITV|IVL|IVT|KAA|KAE|KDV|KEC|KEG|KEL|KGT|KIA|KKV|KLD|KPI|KVA|KVG|LAA|LAH|LAM|LCS|LDI|LEG|LEY|LFD|LGK|LHV|LIQ|LIS|LKK|LLC|LPK|LRM|LRQ|LSP|LTH|MAK|MKE|MLA|MND|MRE|NAG|NDN|NFK|NGG|NGQ|NGR|NIP|NSV|PEF|PGV|PIF|PKA|PKD|PLK|PRK|PTK|PVD|PYP|QAV|QEG|QEV|QKA|QRI|QVR|REL|RGI|RIE|RIT|RIV|RKP|RLF|RMN|RQK|RVC|SEA|SHF|SKV|SPE|SPK|SPT|SSS|SSV|SVA|SVL|SVP|SVY|TAN|TEE|TGG|THM|TKA|TLT|TPL|TVN|TYF|VAE|VAP|VAQ|VCG|VDG|VDI|VEM|VGL|VKE|VLA|VLI|VLL|VLS|VNF|VNS|VPY|VRG|VRI|VTG|VTL|VVL|VYS|WIN|YCE|YFC|YFE|YGV|YPV|YQV|YSP	1	SGB4959	252
AAL|AAV|AAY|ADR|ADY|AEA|AEK|AER|AFL|AHH|ALE|ALR|ALY|AMH|API|APV|ARR|ASG|AVM|AVQ|AVY|AYA|AYC|AYL|AYN|AYT|CEL|CLP|CTW|DAD|DAV|DAY|DDT|DIL|DLD|DRI|DRY|DTG|DVL|DVW|DYL|EAE|EDA|EDL|EIH|EKA|EKR|EKY|ELP|ELT|ENA|ENI|ENQ|ERL|ETN|ETT|FAR|FDR|FDV|FLA|FLE|FLS|FNM|FVM|GEN|GFL|GGR|GGV|GHR|GLV|GME|GRK|GRT|GRV|GTA|GTE|GVH|GWK|HAA|HAH|HHK|HIA|HIP|HKA|HKE|HRF|HWL|HYR|IAS|IAY|IDA|IET|IHA|IKL|ILA|ILD|ILP|IPG|IQV|IRY|ISN|KAP|KAY|KED|KFD|KGT|KIR|KKG|KKR|KLL|KNL|KNR|KRI|KRN|KYA|LAE|LDA|LDV|LEK|LEN|LFD|LGL|LKK|LLD|LLV|LPA|LPE|LPK|LPV|LQA|LRD|LSR|LTA|LVA|LVH|LYW|MEN|MET|MFV|MGR|MHK|MPG|MRR|NAL|NGR|NHI|NIK|NIS|NKN|NLQ|NMF|NQH|NRS|NYW|PAY|PED|PGG|PGM|PIQ|PKK|PVI|PVV|QAD|QHW|QSI|QVG|QYI|RDD|RDI|RFN|RIA|RID|RKF|RKI|RLL|RMP|RNY|RRD|RRM|RRP|RRY|RSY|RTS|RVY|RYD|RYF|RYR|SGH|SGT|SIL|SNK|SRK|SYC|TAF|TAL|TEI|TEL|TGE|TNH|TQY|TSG|TTY|TWL|TYT|VAM|VFL|VGG|VHI|VHY|VIL|VLA|VMG|VMR|VQS|VVF|VWM|VYA|VYG|WGW|WIE|WKN|WLF|WLK|WME|YAA|YAP|YCE|YCL|YCT|YDA|YFA|YGF|YIH|YLG|YLP|YNG|YRR|YTE|YTQ|YWG|YWI	1	SGB15332	255
AAL|AAV|ACA|ADG|ADQ|ADV|AEL|AIY|AKT|ALE|AVI|AVT|CAD|CCV|CFM|CVT|DAA|DGA|DGF|DGR|DHL|DLP|DQY|DRV|DSL|DVV|EAC|EHE|EHS|EID|EIN|EIP|EIV|EKY|ELI|ELL|ELR|ELV|ERK|ETG|FAD|FAE|FMS|FTC|FTH|GAD|GEI|GFA|GFT|GGT|GHR|GKT|GRE|GTA|HEI|HLK|HRD|HRM|HRN|HSD|IAI|IAV|IDA|INK|IPV|IPY|IQE|IRF|IVL|IYD|KAA|KEL|KGK|KKE|KKT|KPK|KQT|KRL|KTC|KTI|KTK|KTR|KVK|KYL|LDS|LEA|LEH|LEL|LER|LIA|LKP|LLE|LNK|LPD|LPQ|LPS|LRE|LVL|MKG|MKK|MSG|MVE|NEI|NKK|NKV|NPA|NRY|PAL|PDH|PKT|PQN|PSV|PVG|PYR|QEK|QNE|QTN|QYF|RDL|REI|REL|RET|RFT|RKQ|RKR|RLD|RMK|RNR|RTR|RVI|RYM|SDR|SGF|SHR|SLN|SVY|TAK|TCC|TCF|TDG|TGG|TGH|THR|TIR|TNP|TRE|TRT|VEH|VGE|VIA|VIP|VIQ|VKA|VLE|VLP|VTD|VTG|VVI|VVV|VYS|YDG|YFA|YLP|YMV|YRK|YSH	1	SGB4575	169
AAL|AAV|ACA|ADL|ADV|AGI|AGL|AIG|AII|AIL|AIV|AKE|AKN|ALA|ALH|ALK|ALL|ALP|ALS|ALV|ALY|AMS|ANL|ANQ|AQG|ARL|ASV|ATG|AVA|AVC|AVF|AVI|AVL|AVP|AVS|AVV|CAQ|CGI|CLL|CVM|DAK|DAN|DGS|DKY|DLT|DVA|DVG|EAV|EDA|EFA|EII|ELG|FAD|FAL|FDA|FFG|FGR|FGT|FHN|FLA|FMG|FNI|FSK|GAC|GAI|GAL|GAV|GCG|GEA|GFA|GFD|GGA|GIL|GIM|GIN|GIP|GIR|GKA|GKY|GLA|GLI|GLL|GLV|GMG|GMN|GRG|GRI|GSF|GSN|GTE|GTG|GVL|GVY|HNF|HNP|HTF|IAR|IFH|IGA|IGE|IGL|IGV|IIA|IIG|IIM|IIY|ILA|ILD|ILT|ILV|IMA|IMG|IMV|INL|INT|INV|IPA|IQL|IRA|ISL|IVI|IVL|IWG|IYY|KAK|KAN|KED|KEF|KGK|KIM|KKA|KLA|KLL|KNA|KPV|KYF|KYG|LAA|LAG|LAL|LAN|LAS|LAV|LDV|LGC|LGF|LGL|LHN|LHT|LIS|LIW|LKI|LKL|LLH|LLI|LLK|LLS|LLT|LPG|LRW|LSA|LSG|LSQ|LTG|LTL|LTQ|LTV|LTY|LVA|LVL|LVT|LYS|LYW|MAI|MCL|MEI|MGI|MGK|MGR|MNV|MSR|MVI|NAL|NFA|NFN|NIV|NLK|NLL|NLP|NPA|NPI|NQS|NTN|NVD|NVW|PAI|PAM|PGA|PII|PVK|PYW|QGF|QGI|QGL|QLA|QLV|QSI|QYQ|RAQ|RAT|RGA|RIF|RIL|RLA|RWV|SAS|SFG|SGA|SGM|SIG|SIN|SKP|SLR|SNA|SNP|SQY|SRA|SVS|SVV|TAV|TEL|TFM|TGG|TGL|TGS|TLG|TNF|TQL|TVD|TYR|VAD|VAL|VAV|VCV|VDG|VDK|VFG|VFL|VGM|VIG|VII|VIL|VIQ|VKE|VKK|VLA|VLG|VLT|VLY|VMC|VPY|VSI|VSN|VTA|VTG|VVA|VVI|VWA|VYL|WAA|WFF|WGI|WKG|WVK|YFS|YGL|YIV|YLT|YQG|YRI|YSI|YWF|YWK|YYI	1	SGB15332	313
AAL|AAV|ACA|ADS|AFL|AFV|AGL|AGV|AGW|AGY|AIP|AIR|AIS|AKK|ALA|ALG|ALI|ALR|ALT|ALV|AMP|ANF|ANM|APL|APR|AQG|ARD|ATD|ATL|ATM|AVF|AVG|AVL|AVP|AVV|AYQ|CAA|CAP|CFA|CFS|CQF|CRK|CVA|DAP|DEA|DEY|DGQ|DGT|DGV|DIC|DIL|DKG|DLW|DSI|DYG|DYM|EAV|EDK|EED|ELY|ENV|ERL|ESL|ESR|EWF|EYL|FAM|FAV|FCF|FDG|FEW|FFI|FFQ|FGA|FGF|FGI|FGT|FIC|FIF|FLF|FLG|FLI|FLV|FLY|FMD|FMG|FMY|FPF|FQQ|FSF|FSH|FSL|FSS|FTS|FVG|FVS|FVW|GAA|GAC|GAG|GAI|GAK|GAR|GDY|GES|GFC|GFP|GIA|GIF|GIK|GIM|GIS|GKD|GKM|GLG|GMM|GNA|GQE|GQF|GSF|GSS|GTA|GTQ|GVF|GVG|GVL|GWL|GYF|GYH|GYS|HAA|HNQ|HSM|IAF|IAI|IAN|IAQ|ICA|ICF|ICV|IEE|IER|IES|IFG|IFL|IFM|IFS|IFV|IGE|IGM|IGN|IIV|IKM|ILD|ILG|ILL|ILS|IMR|IPL|IPS|IRL|ISA|ISC|ISF|ISP|ISQ|ISS|ISY|ITD|IVG|IVQ|IVS|IYN|KAL|KCQ|KDE|KDG|KGA|KGY|KIE|KKG|KKI|KMA|KMK|KSW|KTI|LAA|LAF|LAG|LAI|LAN|LAT|LAV|LAY|LDE|LDI|LFL|LFM|LGA|LGI|LGK|LGL|LGS|LGV|LGY|LHN|LIA|LIC|LIF|LIS|LIT|LKA|LKK|LLG|LLI|LLQ|LNI|LQI|LQQ|LQT|LRG|LRK|LRV|LSI|LST|LSV|LTN|LTV|LVI|LVL|LVS|LWM|LYL|LYR|LYS|MAD|MAT|MDL|MFT|MGI|MIL|MIV|MKT|MLQ|MMI|MMS|MPM|MRP|MRR|MRV|MRW|MSK|MSL|MVA|MVN|MYN|NAI|NFL|NIF|NIL|NLA|NLG|NMA|NMV|NPF|NQI|NVF|PAG|PDI|PFG|PFL|PLK|PLV|PMI|PPD|PRF|PSI|PSV|PYI|QAL|QAV|QEL|QFE|QFV|QGI|QIA|QIS|QIY|QNL|QQI|QQS|QST|QTP|QVS|RDY|RFG|RGL|RIP|RKS|RKY|RLK|RLS|RMR|RPF|RRY|RVE|RVY|RWL|RYF|RYK|SAL|SAT|SAV|SCR|SFF|SFL|SGD|SHS|SIE|SIG|SII|SIL|SKD|SLF|SLH|SLI|SLL|SML|SMM|SPY|SQN|SRI|SRY|SSA|SSL|SSV|STM|STS|STV|SVA|SVL|SWP|SYA|TAL|TDA|TDG|TIV|TLI|TMF|TMR|TNV|TPP|TQA|TSI|TSL|TVF|TVS|VAG|VAL|VEN|VFA|VFG|VFI|VFS|VGA|VGF|VGQ|VGS|VIE|VLA|VLD|VLL|VLN|VLQ|VLR|VLS|VLV|VLY|VNL|VNP|VPA|VQA|VSG|VSI|VSR|VST|VVN|VWL|VYF|WFD|WLA|WLG|WMV|WPS|YAA|YFF|YFG|YFV|YGK|YHA|YIS|YKC|YLI|YLR|YMR|YNI|YNM|YQV|YRM|YSA|YSM	1	SGB4563	453
AAL|AAV|ACD|ACE|ACF|ADA|AFF|AFG|AGR|AGT|AGV|AID|AIM|AIY|AKE|AKQ|AKT|ALA|ALG|ALI|ALK|ALM|ANA|ANT|AQA|AQG|ARQ|ARS|ASI|ATA|ATV|AVF|AVG|AVI|AVL|AVM|AYI|AYQ|CDR|CET|CFM|CIL|CLE|CLN|CSG|CSS|CSV|CVG|CVR|DAC|DAL|DAQ|DAV|DEC|DIV|DPQ|DQA|DRG|DTL|ECV|EIG|EKG|EPL|EQR|ERE|ESN|ETA|ETL|ETV|EYD|FCI|FCL|FFL|FGF|FGI|FII|FIP|FLF|FLN|FLS|FMI|FNA|FPV|FSK|FSV|FSY|FTL|FVL|GAA|GAC|GAG|GAK|GAV|GAY|GDA|GDE|GFC|GFS|GGF|GGT|GIF|GIR|GKL|GKW|GLL|GLN|GLP|GLV|GMT|GMV|GMY|GNV|GQA|GQI|GRP|GRV|GTA|GTI|GTK|GTY|GVA|GVG|GVI|GWH|GWI|HIG|HKG|HPE|ICL|ICS|IDI|IFI|IGA|IGI|IGL|IGM|IGN|IGR|IGV|IIG|IIM|IIN|IIR|ILC|ILE|ILN|ILS|IMF|IMQ|IMS|IMT|INF|INL|IPI|IRF|IRI|IRL|ISR|ISS|ITN|IVA|IVG|IVL|IVV|IYN|KAA|KAK|KDP|KEK|KEP|KEY|KGL|KGV|KKA|KLL|KNL|KQH|KSG|KSR|KTS|KTY|KWK|LAI|LAQ|LAV|LCS|LEI|LET|LFG|LFI|LFL|LFS|LFV|LGA|LGL|LGV|LHK|LIP|LKT|LLA|LLG|LLY|LML|LMQ|LNA|LNQ|LNV|LPS|LQI|LRA|LRW|LSG|LSL|LSS|LTQ|LVF|LVG|LVI|LVK|LVY|LYA|LYM|MDA|MEQ|MFS|MGA|MGQ|MIL|MLS|MQI|MQL|MQP|MSL|MTG|MTL|MTQ|MVA|MVD|MVS|MYL|NAA|NAF|NAI|NAL|NDQ|NFC|NFS|NIG|NLT|NLV|NQM|NRA|NTY|NVI|NVS|NVT|PAK|PER|PGV|PIC|PLY|PQM|PSA|PVV|QAL|QAN|QAR|QAV|QGL|QHP|QII|QIT|QIV|QLF|QLG|QMD|QMV|QNI|QPA|QRR|RAF|RAV|RES|RFL|RGT|RIG|RII|RKN|RLG|RPG|RQL|RRK|RSY|RVT|RWK|SAC|SGD|SGK|SGM|SGV|SGW|SII|SKD|SKE|SLF|SLG|SLV|SMT|SNR|SRI|SSG|SSV|SSY|SVG|SVI|SVN|SYC|SYL|SYT|TAI|TAN|TAR|TAT|TGD|TGW|TIL|TKK|TLC|TLL|TLM|TLV|TMQ|TNF|TNL|TQL|TQN|TSG|TVF|TVI|TYI|TYL|VAD|VAG|VAT|VAV|VAY|VDT|VFN|VFP|VFT|VGA|VGG|VGK|VGM|VGT|VGV|VIG|VIL|VIM|VIN|VIR|VIS|VIV|VKA|VKS|VLE|VLH|VLL|VLV|VMG|VMT|VND|VRA|VSL|VSM|VTA|VTN|VVL|VVM|VYG|WHI|WIM|WKE|WKS|YAS|YCV|YDA|YGQ|YIG|YLF|YLQ|YLR|YML|YNV|YQA|YTM	1	SGB4925	441
AAL|AAV|ACD|ACG|ADL|ADQ|AEI|AEK|AFV|AGI|ALQ|ALV|ALW|ALY|AML|ARD|AST|ATT|AVA|AVF|AVH|AVL|AVV|AVY|AWF|AYH|AYV|CDI|CDT|CEM|CGD|CGY|CKK|CLE|CLR|CNK|CNL|CRI|CTI|CTS|CVL|CYN|DAD|DAL|DAV|DCG|DDH|DEF|DGK|DGV|DHN|DIE|DIR|DIS|DKF|DKQ|DLD|DLG|DLH|DLL|DLN|DLT|DMY|DPV|DQN|DQY|DRY|DSI|DSR|DTA|DTG|DTS|DVA|DVR|EAV|EDT|EEA|EFC|EIA|EID|EIV|EKD|ELA|ELL|EMV|ENK|ENT|ETS|EVD|FCL|FCV|FDL|FDS|FGH|FGW|FHS|FIV|FIY|FLQ|FMM|FRH|FSD|FSR|FSY|FVF|FVH|FVR|FVS|FVW|FYH|FYQ|FYS|GAW|GCY|GDE|GDG|GDQ|GGD|GHD|GII|GIL|GIM|GIP|GKL|GLA|GRI|GRN|GRR|GSQ|GTL|GVH|GWQ|GYA|HAL|HDC|HED|HEL|HHT|HHW|HIL|HIQ|HLI|HLQ|HMF|HNT|HQT|HSA|HSY|HTT|HVM|HWA|HYL|IAA|IAC|IAM|IAV|ICN|ICT|IDD|IDT|IEI|IFV|IGG|IGI|IGL|IGT|IHL|IIA|III|IIL|ILH|ILI|ILL|ILM|ILQ|ILT|ILV|IMN|IPF|IPM|IQM|IRD|ISC|ISD|ISH|ITD|IVG|IVT|IYT|IYW|KAG|KAR|KAS|KAT|KDL|KEE|KEI|KFG|KFY|KKA|KKL|KKP|KKQ|KLL|KLT|KLY|KPD|KQL|KQV|KRA|KSM|KTD|KTF|KTT|KVF|KVS|KYK|KYY|LAC|LAE|LAV|LCR|LDA|LDK|LDV|LET|LFI|LFL|LFS|LFV|LGA|LGI|LHI|LHT|LID|LIG|LII|LIL|LIS|LIY|LKA|LKE|LKT|LKY|LLF|LLG|LLI|LLK|LLL|LLP|LLS|LLT|LLY|LMD|LMF|LML|LNN|LPI|LPS|LQI|LQK|LQL|LRK|LSN|LSQ|LTG|LTK|LTN|LTQ|LTT|LVF|LVT|LWI|LWM|LYF|LYL|LYR|LYT|MDI|MFR|MFV|MFY|MIG|MKK|MLI|MLL|MLP|MLY|MMF|MNV|MTH|MVS|MYE|MYN|NAY|NCE|NCN|NDK|NHS|NIH|NKF|NKK|NLD|NLK|NLL|NMY|NNL|NPV|NRN|NTC|NTR|NVS|NVV|NYY|PDL|PEN|PFM|PIP|PML|PSR|PVF|QCT|QDI|QGD|QGS|QHQ|QIA|QKR|QKV|QLK|QLM|QML|QNM|QNP|QTL|QTV|QVS|QYI|RAA|RAD|RCK|RDL|RDR|REL|RHE|RHY|RIA|RIF|RIG|RIS|RKE|RML|RNA|RNC|RNI|RRA|RRV|RSI|RSL|RTD|RVK|RWT|RYG|RYL|SAD|SCL|SDM|SDP|SDV|SHL|SIL|SKA|SKS|SLK|SLS|SML|SNH|SQD|SQH|SQN|SRC|SRN|SRR|SRT|SRY|SSI|SSR|SSS|STL|SVP|SYR|SYS|SYV|TAF|TCD|TDA|TDL|TDS|TFS|TGC|TGR|THA|THV|TIC|TIG|TKK|TKY|TLA|TLF|TLM|TLT|TLW|TLY|TNC|TNL|TQT|TRM|TRS|TSR|TSS|TST|TSY|TTD|TTG|TTH|TTS|TTT|TTV|TVV|TVY|VAE|VAL|VDG|VEV|VFD|VFG|VFH|VFS|VFY|VGR|VHH|VHI|VHM|VKV|VLF|VLG|VLI|VLY|VMI|VPE|VRH|VRW|VSD|VSK|VSL|VSS|VSV|VTL|VTR|VVE|VVL|VVV|VWL|VYN|VYR|WAY|WFC|WIC|WLD|WLF|WMT|WQC|WTK|YAV|YEN|YFI|YGK|YHE|YHH|YIT|YKT|YLC|YLG|YLK|YLL|YND|YNR|YNV|YNY|YQG|YRE|YRI|YSL|YSQ|YTI|YTR|YVS|YVT|YWL|YYN|YYQ	1	SGB4925	538
AAL|AAV|ACD|ADL|AFC|AFL|AGT|AKI|ALA|ALL|ALT|ALV|AQT|ASP|ASY|AVL|AVS|AVV|CDG|CGY|CIL|CIP|CNN|CSV|DGA|DGL|DLL|DWI|EAS|EEA|ELL|EMS|EMT|ENS|ESC|ETL|ETV|EVF|FAV|FCI|FCN|FFT|FGG|FGT|FHL|FIK|FLC|FLL|FLQ|FLV|FLY|FPE|FPY|FRG|FRP|FSK|FSV|FTM|FTQ|FVI|FYG|GAA|GAC|GAK|GFL|GGW|GGY|GIL|GKI|GLK|GLL|GSF|GTG|GTM|GTS|GWC|GYL|GYP|HFI|HKM|HLL|HQK|IAD|IAG|IFP|IFS|IHQ|IIA|IIQ|IKN|ILI|ILL|ILN|ILR|IPA|IPT|IQK|IRL|ISL|ITF|IVT|KAF|KDW|KFL|KII|KIS|KLS|KLT|KMN|KNK|KPL|KSS|KTD|KVG|LAL|LAV|LCG|LEE|LEL|LEM|LES|LFF|LFG|LFP|LFR|LIP|LIV|LKF|LKL|LKS|LKT|LLA|LLE|LLF|LLK|LLL|LLP|LLQ|LLS|LLT|LLW|LMI|LNS|LNT|LPA|LPI|LQG|LQR|LRH|LSF|LSG|LSL|LSQ|LSS|LTA|LTF|LTH|LTT|LVK|LVL|LWY|LYL|LYP|MGA|MIA|MIF|MIL|MLL|MNF|MSE|MTN|NAS|NFS|NGI|NKD|NNA|NSI|NSS|NTI|PAF|PAL|PEM|PET|PFH|PIR|PLL|PLT|PMG|PQV|PSF|PTL|PYL|QEN|QGK|QIL|QKA|QKL|QPQ|QRI|QSL|QSM|QTQ|QVL|RGA|RHF|RIL|RLL|RLP|RPF|SCI|SET|SEV|SFA|SFC|SFL|SFV|SFY|SGF|SIF|SKP|SLE|SLF|SLL|SLS|SMI|SPS|SQP|SQS|SRL|SSE|SSL|SSY|SVA|SVL|SYI|SYL|TAA|TDG|TFG|TFL|TGL|THK|TIH|TLF|TLV|TMI|TML|TNG|TQE|TQS|TSF|TTF|TVF|VAQ|VFR|VFT|VGG|VIT|VKV|VLE|VLL|VLN|VLS|VLY|VSL|VSR|VTG|VVS|WCS|WIF|WYQ|YGS|YII|YLI|YLK|YLL|YLM|YPL|YPM|YQI	1	SGB4563	318
AAL|AAV|ACE|AGN|AII|AKA|AKT|ALA|ALM|ANT|API|AQE|AQR|AVA|AVG|AVS|AYG|CEK|CNA|DAA|DAV|DAY|DIN|DLS|DTP|EFQ|EKA|EVY|FDA|FIF|FPD|FQF|GCN|GEF|GGE|GGH|GHA|GLN|GNI|GPI|GSF|GYK|HAN|HIT|IAQ|IFP|IGG|IGY|IIT|ILL|INA|IND|ITA|ITD|KAK|KAL|KHI|KIA|KTK|LGL|LGS|LLG|LMP|LNA|LSR|MAI|MPD|MRN|NAC|NAG|NAP|NAQ|NDL|NIG|NTF|PAV|PDI|PDT|PIG|PIL|PIN|QEV|QFD|QRL|RGC|RLG|RNA|SFD|SMA|SPA|SRG|TAA|TDA|TFI|TKH|TPI|VAK|VGG|VSP|VYS|YGP|YKI|YSM	1	SGB15254	106
AAL|AAV|ACF|ADG|AEV|AFE|AHR|ALD|ALF|AQA|ARS|ATV|AVE|AVG|AVI|CER|CFG|DDD|DDS|DER|DGI|DGR|DGV|DHV|DSV|DVC|DVE|EAC|EAR|EEL|EEV|ELG|ELL|ERA|ERG|ERL|EVG|EVR|FER|FGD|FKR|GAE|GDG|GDV|GEA|GGE|GHA|GIL|GIV|GLD|GLG|GLS|GRN|GSA|GVA|GVE|HAA|HRG|HVG|ILE|IVA|KRL|KVL|LAV|LDG|LDH|LDV|LEE|LER|LFK|LGA|LGH|LGL|LKV|LLG|LSG|MLE|NDD|QAH|QAL|RAD|RAT|RGL|RGS|RLD|RLK|RND|RQA|RSA|SAA|SAF|SGL|SVG|TVD|VAA|VAQ|VCE|VDE|VEA|VEE|VEL|VGD|VGG|VGL|VGV|VIL|VLA|VRQ	1	SGB15254	115
AAL|AAV|ACF|ADV|AEI|AEK|AER|AGN|AIV|AKA|AKL|ALD|ALK|ANI|APE|ART|AVA|AVL|CEE|CFR|DAI|DAL|DEE|DGF|DIS|DKP|DNA|DQN|DSK|DSL|DTG|DVV|DWL|EAA|EAK|EDA|EDE|EDG|EDQ|EDS|EED|EEE|EEF|EEL|EEN|EEV|EFL|EFS|EIF|EIG|EKE|EKI|EKV|ELE|ELF|ELL|ELQ|ENM|EPE|ERQ|ERV|ESG|ETG|ETI|EVH|EVI|EVQ|EWN|FAA|FAE|FFK|FKI|FLG|FLM|FPV|FRE|FRK|FRL|FSQ|FTR|FYR|GAC|GFR|GGK|GIA|GIG|GIL|GIN|GKE|GKG|GKI|GLI|GLY|GNV|GQE|GQM|GRT|GTQ|GVG|GYI|HAV|HDK|HDS|HKE|HQT|IAN|IAP|IEF|IEV|IFT|IGK|IGL|IHK|IIL|IIM|IKG|IKK|IKL|IKM|ILD|ILF|ILQ|IME|IMI|INL|IQA|IRH|IRI|ISD|ISH|ISI|IVT|IYN|KAG|KEA|KED|KEE|KER|KEW|KGA|KGI|KGL|KGQ|KGY|KIE|KIK|KIR|KIS|KKE|KLF|KLY|KMS|KNY|KPG|KVE|KWT|KYT|LAK|LAR|LDA|LDN|LED|LEL|LET|LFA|LFF|LGK|LIS|LKG|LKY|LLE|LLW|LMQ|LMY|LQI|LQK|LVL|LWG|LWK|LYE|LYF|LYL|LYV|MDW|MEE|MEK|MEL|MII|MIK|MIR|MMI|MQN|MSR|MYI|NAL|NCE|NEP|NGQ|NIK|NIL|NLY|NME|NMI|NMM|NVF|NYR|PEA|PER|PEV|PGV|PIA|PVN|QAE|QEF|QEL|QIH|QKG|QLA|QME|QNG|QNL|QNM|QSE|QTR|REK|REP|RFY|RHA|RHD|RIK|RIQ|RKK|RLE|RLY|RQA|RQE|RTG|RTI|RTP|RVK|SDI|SDT|SEI|SGG|SHQ|SIS|SKW|SLW|SQN|SRL|TEE|TES|TGI|TGK|TGT|TIM|TIR|TPI|TQL|TRF|TRT|VAD|VED|VFR|VGI|VHD|VIY|VKG|VLL|VLV|VNC|VNE|VPE|VQS|VTG|VVP|WGR|WKN|WLM|WNM|WTE|YET|YFP|YIE|YII|YLA|YLE|YNI|YRE|YRI|YTE|YVN	1	SGB4837	309
AAL|AAV|ACG|ACM|ADA|AEG|AFS|AFV|AGV|ALA|ALI|ALR|ALW|AMA|APK|ASY|AVA|AVE|AVN|AWV|AYR|CDT|CGL|CLI|CLS|CLT|CMA|CPS|CQS|CRP|CSW|DAA|DDL|DKL|DLI|DLT|DNP|DTA|DVA|EGK|ELR|ETL|EWF|FCL|FFW|FLL|FNE|FSG|FSH|FTK|FVL|FVW|FWL|GKP|GLA|GLE|GMT|GRD|GVT|HCQ|HLW|HSK|HSP|HSV|ICL|IDV|IHC|IHS|IIH|ILP|IMQ|IPF|IVY|IWF|KAD|KAL|KLA|KLC|KLS|KPL|KQH|KYI|LAE|LAG|LAV|LAW|LCL|LDD|LDL|LEL|LGR|LIC|LIP|LIV|LIW|LLA|LLL|LLW|LPN|LPV|LPY|LRI|LRK|LRP|LRS|LSQ|LST|LTM|LTV|LWK|LWW|LWY|LYW|MAF|MAM|MFS|MIL|MKL|MQL|MTF|NEW|NGL|NPA|NVC|PAL|PAV|PFN|PHL|PKY|PLD|PLR|PNG|PSI|PVA|PYC|QHS|QLL|QLR|QLY|QSS|RCR|RDN|RIM|RKA|RPA|RPH|RRV|RSR|RTL|RVR|SAC|SGM|SHS|SIH|SKL|SPL|SQL|SRC|SSA|STV|SVI|SWF|SYD|TAA|TAP|TAS|TFC|TKQ|TLG|TLH|TMF|TVF|TVT|VAC|VAF|VAY|VCP|VET|VFT|VID|VLP|VNV|VRT|VTA|VVY|VWA|VWL|VYL|VYM|WAA|WCD|WFF|WFL|WFV|WKA|WLD|WLP|WVV|WVW|WWC|WYQ|YCS|YDK|YII|YLI|YMI|YQL|YRR|YWV	1	SGB15332	213
AAL|AAV|ACG|ACS|ADD|AEA|AFH|AGI|AIP|ALL|ALR|ANA|AVG|CGF|CGG|CGT|CNA|CSL|DAA|DAL|DDA|DDH|DDT|DHG|DKG|DPN|DTE|EAF|EDD|EES|EFL|EPM|ERT|ERY|ESG|EVF|FFP|FHF|FKG|FLE|FLS|FPG|FSP|FYE|GAC|GCG|GEV|GFK|GGC|GGN|GID|GIM|GKA|GKI|GLL|GMA|GSV|GTI|GYS|HCN|HFY|HGK|IAI|IDA|IDD|IMF|IPV|IVR|KAD|KDK|KGA|KGG|KIV|LAN|LCG|LEP|LER|LKD|LLC|LLE|LRF|LSG|MAG|MEE|MFF|MRI|NAC|NAE|NHC|NNH|PGY|PLA|PME|PNN|PVV|REF|RFL|RIA|RTA|RYG|SDP|SGE|SGI|SGK|SGS|SLK|SPL|SVV|TAV|TER|TID|VFS|VGL|VGM|VRE|VSD|VSG|VVS|YED|YGI|YSG	1	SGB15254	128
AAL|AAV|ACG|ADD|ADF|ADV|AEK|AES|AFE|AGR|AHG|AIV|AKD|AKE|AKQ|ALD|ALG|ALL|ALN|ALR|ALT|AMI|AMS|APG|ARA|ASA|ASP|ATM|AVE|AVI|AVK|AYI|CEV|CGG|CVA|DAD|DAG|DDP|DDV|DEA|DEK|DFA|DFL|DGI|DIP|DKD|DLI|DLQ|DLV|DPA|DSG|DVM|DVT|DYI|EAD|EAK|EDA|EDE|EEA|EEG|EEL|EGC|EGH|EIG|EIV|EKA|EKK|EKQ|EKV|EKW|EKY|ELD|ELF|EQM|ESK|ETG|ETP|EVV|FAE|FAP|FAS|FET|FLI|FLS|FNR|GAS|GCE|GDL|GET|GGG|GGI|GGN|GHF|GIH|GIL|GIP|GKF|GKP|GMI|GNA|GNG|GNH|GNT|GPQ|GRG|GRQ|GSM|GTI|GTR|GYD|GYR|HDI|HED|HFA|HGN|HLK|IAC|IAL|IDK|IGK|IGT|IGY|IHD|IHL|IIL|ILG|ILT|IMK|INN|IPV|IQE|IRT|ITA|ITL|ITQ|IVD|IVE|IVI|KAK|KDF|KDG|KED|KEE|KEL|KFL|KGA|KIT|KKK|KKR|KPD|KPG|KPI|KPQ|KQP|KQY|KRI|KVA|KVQ|KWL|KYD|LAK|LDA|LDD|LDF|LEK|LFN|LGE|LGG|LGN|LII|LIQ|LIT|LKG|LLA|LLE|LNY|LPE|LPK|LQN|LRE|LSK|LSV|LTA|LTH|LVI|MAA|MAE|MEK|MIA|MIN|MIT|MKE|MLP|MRQ|MSQ|MVD|NAL|NAM|NGP|NHL|NNA|NRG|NTL|NTP|NYG|PAF|PDE|PEQ|PGR|PGS|PIG|PKP|PKV|PLS|PNT|PQE|PQV|PSK|PVA|PVM|QAA|QAY|QEG|QEI|QGN|QMA|QNA|QPN|QSL|QVG|QVR|QYV|RAI|REE|RGI|RGY|RIH|RIV|RQG|RQS|RRV|RTM|RVD|RVV|SAL|SAV|SGD|SKE|SKP|SLI|SML|SPK|SQA|SVC|TAR|TAV|TGT|THE|TIR|TLL|TLP|TMI|TMV|TPL|TPS|TQV|TRI|TVD|VAH|VAL|VAM|VAS|VAT|VCV|VDA|VDE|VDL|VDS|VEE|VEI|VEK|VGM|VIA|VID|VKI|VMA|VMR|VQA|VRV|VTV|VVA|VVV|WLD|YDL|YDY|YGK|YIG|YIM|YRR|YVE	1	SGB4563	314
AAL|AAV|ACG|AFF|AGA|AGD|AGL|AGS|AGV|AIY|AKG|ALA|ALR|ALV|ANI|AVF|AVL|AVM|AVY|AWY|AYA|CFA|CFW|CGL|CLV|DIR|DMA|DVL|ELY|ENK|ERI|FAA|FAG|FDM|FFI|FFL|FFV|FGQ|FGS|FIQ|FKG|FLL|FLV|FPF|FVT|FWH|FYM|GAG|GAV|GDV|GGK|GHN|GIA|GKG|GKM|GLK|GLL|GLM|GNS|GQL|GSG|GSK|GSL|GSN|GST|GTE|GVT|GWF|GYA|GYL|HGS|HHI|HID|HLP|HNF|HRA|IAV|ICL|IDI|IFG|IGY|IIC|IKR|ILF|ILP|IQM|IRK|ITF|IVR|IYH|KAG|KCF|KFG|KGA|KGG|KGI|KMH|KRL|LAF|LAW|LAY|LFF|LGH|LGS|LGW|LIV|LKA|LKC|LLA|LLM|LLN|LLQ|LLT|LMM|LMT|LNG|LPL|LPY|LQS|LRV|LTA|LVG|LVI|LVP|LVT|LVV|LYV|MAA|MAK|MER|MGL|MHH|MMY|MNF|MTF|MVI|MYA|NAL|NCF|NFK|NFP|NGT|NIK|NIL|NKF|NSG|PFY|PLL|PVL|PYS|QLG|QMV|QSG|RAI|RAN|RHR|RII|RKA|RLL|RVM|RYV|SGN|SGS|SGY|SIL|SKK|SLG|SLL|SNC|SNI|SSI|STN|TAL|TEN|TFA|TFL|TLA|TLG|TNA|TRY|VFF|VGK|VIF|VIG|VIT|VLI|VLK|VLV|VMA|VMG|VPV|VRA|VSL|VSN|VTL|VTR|VVS|VYE|WFD|WHL|WYR|YAC|YAG|YAV|YEL|YHG|YLV|YMN|YRH|YSS|YVI|YVS	1	SGB4563	216
AAL|AAV|ACH|AET|AFA|AGE|AGI|AGK|AGS|AGT|AIP|AKG|AKK|ALI|ALL|ATA|ATL|AVF|AVH|AVI|AVP|AVY|CHM|DNV|DQA|DSD|DSF|EAL|EEA|EGL|EGS|ETA|ETL|EYA|FAT|FFV|FGL|FGM|FRE|FRI|FSA|FSI|FTL|FVT|GAG|GET|GIL|GIP|GKL|GLF|GLG|GLH|GML|GNK|GRI|GRT|GSF|GSL|GTM|GVA|GVF|GVI|GYL|HLT|HMS|HMY|HTD|HYD|IAG|IAK|IAV|IGV|IHY|IIN|ILA|ILK|ILL|ILS|ILT|ILV|IMI|IMV|INI|INT|IPG|IPH|IPS|IRT|IVL|IVY|IYA|IYT|KGI|KGN|KIL|KIY|KKG|KKI|KKK|KKM|KKT|KLR|KLV|KMQ|KNL|KTK|KVI|LAA|LAK|LAV|LFF|LFG|LFS|LGA|LGY|LHT|LIA|LIL|LIM|LIN|LIV|LIY|LKI|LLA|LLI|LLS|LLV|LMA|LPK|LPS|LPT|LRT|LSG|LSQ|LSS|LST|LTE|LTG|LTP|LTV|LVI|LVK|LVM|MAG|MAT|MIG|MKK|MLF|MLG|MLP|MQR|MSY|MVL|MYV|NIL|NKL|NLL|NTL|NVS|PDS|PGI|PHL|PIM|PKN|PSA|PSI|PSL|PTV|PVG|QAF|QEG|QRD|REG|RIA|RIV|RTL|RTT|RTV|SAI|SAV|SDN|SFG|SFR|SGR|SGV|SIH|SII|SIV|SLF|SLI|SLM|SML|SQE|SSG|SSV|STG|SVI|SYS|TAA|TAC|TAE|TAG|TAV|TDQ|TEE|TEY|TGI|TGR|TKK|TLA|TLI|TLP|TLT|TLV|TMA|TPS|TTA|TTE|TVF|TVL|TVP|VAL|VFR|VFS|VFT|VGV|VHM|VIA|VIL|VIR|VKV|VLL|VLP|VLR|VLS|VML|VMV|VPD|VPI|VPV|VSM|VTA|VYG|VYI|VYL|YAG|YAK|YDS|YGL|YIL|YLI|YLT|YSL|YTA|YVL	1	SGB4959	278
AAL|AAV|ACI|ADI|AGC|AGS|AIC|AII|AIQ|AIS|AIW|AKW|AKY|ALI|ALN|ANA|APF|AQN|ARF|ARR|AVD|AVK|CCG|CCP|CDL|CDM|CDW|CGL|CGM|CIG|CKD|CKT|CLD|CLT|CME|CMI|CPR|CRM|DAK|DDV|DEL|DGA|DHI|DIR|DKH|DKP|DKS|DKY|DLK|DLV|DLY|DMS|DRK|DSN|DVA|DVC|DVF|DVH|DWL|EAA|EEI|EEK|EFI|EGF|EIG|EIL|EIQ|EKF|EKI|EKN|ELC|ELN|ELR|EQA|EQE|EQH|EQI|ESR|EST|EVE|EYK|FDV|FGK|FIP|FIT|FKI|FKP|FLE|FNC|FNI|FNK|FPT|FSD|FSS|FTK|FVH|GAI|GCC|GCD|GEK|GFL|GFN|GHK|GIT|GKS|GKY|GLD|GLN|GMV|GNK|GRC|GSY|GYV|HGR|HID|HIL|HIS|HKK|HKT|HLV|HNL|HPE|HPG|HPK|IAI|ICD|ICR|IDE|IDK|IEE|IGC|IGI|IIA|IKA|IKD|IKS|ILE|ILK|ILQ|ILR|ILS|ILT|IPP|IPV|IQA|IQV|IRE|IRT|ISE|ISK|ISR|ITD|ITE|ITG|ITR|IWH|IYA|KAI|KAR|KDA|KDK|KDV|KEE|KEQ|KFD|KFN|KGL|KGN|KHI|KHL|KHP|KIK|KIL|KKA|KKH|KLD|KLR|KLT|KNP|KNR|KPL|KPM|KPS|KPV|KPY|KQA|KRI|KSD|KSK|KSS|KST|KTD|KTP|KTW|KWI|KYE|KYN|KYT|KYW|LAK|LCD|LDD|LDH|LDV|LEQ|LES|LID|LIK|LIR|LKF|LKL|LKP|LLR|LNE|LNK|LNL|LQH|LRD|LRL|LRQ|LSD|LSE|LSH|LST|LTA|LTC|LTV|LVQ|LVR|LVS|LWV|LYM|MCG|MES|MIL|MIT|MKG|MSF|MSV|MTA|MVK|NAL|NCC|NCK|NCL|NDK|NEL|NIL|NKH|NKN|NKT|NLI|NLK|NLL|NLW|NNR|NPM|NRA|NRT|PAD|PEF|PEG|PFV|PGE|PGF|PIE|PKY|PLT|PMK|PMT|PPA|PRN|PSF|PTD|PVF|PVK|PVL|PYT|QAA|QAL|QAR|QAV|QCL|QEI|QHN|QHP|QIL|QNC|QRG|QVA|QVL|RAG|RAQ|RCK|RDL|REL|RFS|RGH|RGY|RIK|RIS|RKD|RKI|RLI|RMI|RND|RPV|RQC|RQR|RRG|RSI|RTE|RTV|RYK|RYR|SDL|SDR|SDV|SEI|SEV|SFI|SFK|SFT|SHP|SIT|SKE|SKK|SNL|SNN|SQA|SRA|SRP|SRS|SSF|SSR|STG|STR|STS|SVF|SWA|SYF|TAI|TCM|TDK|TDR|TDS|TEQ|TEY|TGE|TGK|TKG|TKP|TLS|TPE|TPI|TRI|TRY|TSQ|TVP|TVS|TWI|VAN|VAP|VCM|VDG|VEQ|VFG|VFN|VFP|VFS|VHG|VHK|VIK|VKE|VKL|VKP|VLS|VLV|VPG|VQV|VRY|VSN|VSW|VTL|WAG|WHI|WIC|WIP|WIY|WLA|WVT|YAC|YEA|YFK|YKL|YKQ|YKR|YMC|YNC|YRY|YTK|YTP|YVI|YWI	1	SGB4831	419
AAL|AAV|ACI|ADL|ADV|AEG|AEI|AFV|AGC|AIG|AIM|AIY|ALF|AMM|APP|ARE|ARL|AVG|AYR|CIG|CIV|CTL|DAP|DAY|DLE|DPQ|DQK|DRI|DVE|DVP|EAA|EAI|EDA|EEA|EED|EEE|EEG|EEI|EEQ|EGL|EGM|EGQ|EIG|EIR|EML|ENG|EPG|EQG|EQL|EQT|ERL|ERT|EVE|FCT|FGI|FVA|FVM|FVN|FYE|GAA|GAC|GCI|GEE|GFC|GIP|GKG|GLI|GMS|GNG|GPL|GQR|GTL|GVT|GWA|GYR|IEE|IER|IGA|IGF|IGK|IKL|IMG|INE|IPA|IRE|IRF|IRG|ISP|IVG|IYT|KGE|KIN|KKN|KLD|KLL|KNI|KTR|KVL|LAE|LAR|LDR|LDV|LEE|LEG|LEQ|LER|LFV|LIS|LKV|LLD|LLQ|LLR|LLV|LPL|LQQ|LRK|LRR|LRS|LTA|LVV|MAF|MAI|MFG|MGW|MKI|MLE|MMA|MSQ|NEV|NGP|NGY|NIE|NIR|PAG|PGN|PLA|PLE|PLL|PLP|PPL|PQD|PSR|QAD|QDA|QEN|QGV|QKT|QLD|QLE|QQE|QQL|QRT|QTL|RAD|REE|REM|REP|RFY|RGA|RIE|RIK|RIR|RKL|RLR|RLT|RNY|RRA|RRI|RSR|RSY|RTD|RTL|SPS|SQA|SQQ|SRE|SRR|SYS|TAR|TDP|TDQ|TFV|TKK|TLA|TLK|TLL|TRR|VAM|VEA|VEQ|VER|VGT|VGV|VLL|VMA|VMF|VNI|VPL|VTF|VTK|VVM|WAI|YEE|YRN|YRS|YSQ|YTD	1	SGB15332	217
AAL|AAV|ACL|ADL|ADV|ADY|AEF|AEL|AEN|AGG|AGL|AHT|AIT|AKF|AKI|ALF|ALI|ALY|AVL|AYA|CDE|CDL|CID|CLI|CLL|CSE|CTV|CVL|CYC|DAL|DDI|DEC|DEY|DFA|DFD|DGK|DHK|DIA|DIE|DIF|DIN|DKY|DLA|DLD|DLE|DLI|DME|DNC|DNK|DNT|DRK|DSA|DSF|DSI|DVI|DVK|DYE|DYL|DYS|EAG|ECY|EDE|EDF|EDH|EDI|EED|EEI|EER|EES|EEY|EFC|EFE|EFP|EGL|EIE|EIL|EIM|EIQ|EIT|EIV|EKH|EKI|EKN|EKS|EKY|ELF|ELK|ENI|ENL|ENS|ENY|EPG|EPK|EQI|EQR|ERK|ERN|ERV|ESF|ESG|ESW|EYG|EYN|EYP|EYR|EYV|FAH|FAK|FCD|FCI|FDK|FDS|FDV|FEE|FEF|FEI|FFD|FGL|FHK|FHT|FID|FIG|FKN|FLM|FLQ|FNK|FPS|FPY|FSA|FVE|FYA|GCD|GDI|GDN|GFG|GFV|GGN|GGS|GIQ|GKL|GLE|GLN|GNQ|GNS|GSD|GVN|HES|HFI|HKL|HKY|HTG|HTQ|HVL|IAD|IAE|IDI|IDS|IEA|IEE|IEI|IEL|IER|IFE|IGG|III|IIN|ILE|ILQ|ILR|ILV|IMD|IMH|IMN|IMS|INK|INN|INP|INQ|INR|IQF|IQK|IRS|IRY|ISD|ISV|ITK|ITS|IVG|IVN|IYL|IYP|IYS|KAV|KCS|KCV|KDG|KDL|KEI|KEY|KFK|KFL|KHK|KIL|KIN|KIY|KKI|KKL|KKS|KLE|KLS|KLV|KLY|KMS|KNI|KNS|KNT|KNW|KNY|KQT|KSF|KSK|KSL|KSP|KVN|KYA|KYH|KYK|KYN|LAA|LAE|LAG|LDN|LDY|LEE|LEG|LEK|LEP|LEY|LFA|LFC|LFH|LFS|LGI|LIE|LIM|LKC|LKD|LKK|LKL|LKN|LLA|LLK|LLL|LMD|LNE|LNK|LNQ|LQI|LQL|LRS|LSA|LSF|LST|LTF|LTH|LVI|LVL|LVV|LYE|LYF|LYN|LYQ|LYS|MDF|MDR|MEY|MHF|MIV|MLE|MLY|MNR|MSE|MSK|NAK|NCT|NDS|NED|NFN|NGV|NIA|NII|NIN|NIS|NKA|NKC|NKE|NKI|NKL|NKN|NLL|NNF|NPD|NQE|NQL|NRI|NRL|NRY|NSD|NSE|NSR|NTS|NTV|NVV|NWK|NYR|NYW|PDL|PEN|PGC|PKE|PKS|PNI|PSE|PYN|QEI|QES|QFH|QIM|QIR|QKQ|QLA|QLE|QLK|QLQ|QRM|QRR|QRV|QSL|QTQ|RDN|RIE|RIL|RKK|RKV|RLG|RLK|RML|RNV|RNY|RRV|RSI|RSL|RSV|RVE|RVF|RVK|RVL|RYI|RYT|SAC|SAE|SAY|SDD|SDM|SDS|SDY|SEE|SEK|SEN|SFD|SFE|SFF|SFP|SGD|SIA|SIE|SIM|SIS|SKK|SKY|SLF|SLK|SLT|SLY|SML|SPK|SRN|STE|SVK|SVT|SWT|TDA|TEE|TEF|TFL|TGF|THE|TKF|TQE|TQS|TSL|TSM|TVI|TVR|TVV|VEK|VEQ|VER|VFY|VGF|VGN|VIE|VIL|VIR|VKD|VKM|VKS|VLA|VLD|VLE|VLF|VLS|VLV|VNA|VND|VNI|VNK|VQR|VRL|VRS|VTD|VVG|VVQ|VVR|WKI|WTE|WVN|YAD|YAI|YAL|YCL|YED|YEK|YEN|YEQ|YFI|YGD|YHV|YIN|YKK|YLN|YLS|YNG|YNK|YNR|YNS|YPE|YPN|YQR|YRD|YRI|YRV|YSD|YSI|YSL|YTV|YVE|YWV	1	SGB4837	501
AAL|AAV|ACL|ADS|AED|AEL|AEM|AER|AFL|AIN|AKK|AKN|ALE|ALF|ALK|ALN|ALS|ALT|ANE|APM|AQA|AQQ|AVD|AVE|AVI|AVK|AVL|AWA|AWV|AYD|AYI|CDG|CGL|CIE|CIG|CIV|CLK|CRS|DAK|DAL|DAQ|DAV|DAY|DDF|DDI|DDL|DDY|DEA|DEK|DES|DFA|DFD|DFT|DGA|DGN|DID|DIE|DIH|DIS|DKD|DKV|DLD|DLG|DMQ|DMV|DNI|DNT|DRF|DRR|DSD|DTI|DTT|DVD|DVL|DVM|DVV|DVW|DWF|DWP|DYA|DYG|DYI|DYK|DYL|DYM|EAA|EAE|EAN|EAW|ECD|ECI|EDI|EDL|EDM|EDN|EDR|EDT|EDY|EEI|EFI|EGK|EGV|EHD|EHR|EIA|EID|EIE|EIG|EIK|EKN|EKS|EKW|ELA|ELG|ELK|ELM|ELP|ELR|ELS|EMI|EMK|EMV|EPF|EQY|ERE|ERI|ESD|ESF|ESY|EVK|EWP|EYN|FAD|FAE|FAV|FAW|FDA|FDD|FDE|FDW|FEA|FEL|FGK|FIN|FKG|FLP|FLV|FQK|FRK|FSG|FSQ|FTA|FTF|FWL|FYA|FYQ|GAC|GAE|GAF|GDA|GDR|GEK|GEP|GEV|GFY|GGN|GKE|GKK|GKV|GLL|GMN|GNI|GNM|GNV|GQP|GSM|GTG|GVD|GVS|GWI|GYF|HDI|HDM|HDN|HEM|HES|HEY|HGD|HKK|HLV|HMS|HRC|IAE|IAY|IDF|IDK|IDT|IEA|IEC|IED|IEK|IEL|IEM|IFA|IFE|IFS|IGA|IGD|IGN|IHD|IHE|IIL|IIN|IKE|IKG|IKK|IKS|ILK|ILP|ING|INP|INQ|INR|IQK|IRP|ISD|ISE|ISH|IVE|IVL|IVR|IVS|IYG|IYR|KAK|KAQ|KDA|KDE|KDG|KDI|KDY|KED|KEE|KEI|KEL|KEW|KFE|KFQ|KFT|KGE|KGG|KGY|KHK|KHM|KIE|KIG|KIQ|KIV|KIY|KKD|KKE|KKF|KKH|KKI|KKK|KKM|KKN|KKQ|KKS|KKT|KLK|KMF|KMI|KMN|KMT|KNG|KNI|KNK|KNL|KPS|KQK|KQP|KQQ|KRC|KSA|KSE|KSI|KSS|KTK|KTT|KVI|KVQ|KVV|KWY|KYK|KYT|LAK|LDF|LEA|LEH|LFD|LGT|LGV|LHL|LKD|LKF|LKI|LKM|LKR|LLE|LLV|LMV|LNK|LNY|LPK|LPL|LQK|LRE|LRK|LSA|LSD|LSF|LSH|LTM|LVC|LVH|LVI|LVK|LWI|MAK|MEI|MFA|MFS|MIA|MIF|MIY|MKF|MKK|MLH|MLS|MME|MNI|MNV|MQL|MSN|MTD|MTI|MVK|MVS|MVT|NDF|NEG|NEI|NGE|NGM|NIE|NIF|NIH|NIK|NIS|NKI|NKP|NKV|NLQ|NMK|NPV|NQK|NRN|NSA|NTK|NVS|NVV|NYS|PAV|PDD|PDV|PEQ|PFK|PFL|PIL|PIS|PKA|PKK|PKN|PLL|PMF|PST|PSY|PVR|QAE|QKA|QKE|QKI|QKK|QKQ|QKT|QKY|QLV|QNI|QNK|QPA|QPD|QQK|QQY|QSI|QYK|QYL|RCI|RDY|REG|RER|RFR|RHD|RIE|RKD|RKL|RLL|RNS|RPI|RRL|RSD|RVV|SAA|SAL|SCG|SDA|SDI|SDK|SDV|SDY|SEC|SEE|SEH|SEY|SFD|SFG|SGA|SHE|SHG|SIA|SID|SIE|SIF|SII|SIR|SML|SNV|SPD|SQK|SSP|STQ|STT|SYD|SYM|TAL|TDD|TES|TFY|TGF|TGK|TIK|TKI|TKK|TKQ|TKS|TMM|TQS|TTE|TTG|TTK|VAP|VCR|VDD|VDE|VDF|VDV|VED|VEF|VHE|VID|VIE|VIL|VKG|VKK|VKP|VKS|VKY|VLK|VLR|VLS|VMT|VPI|VQN|VRH|VRV|VSC|VSE|VSI|VST|VTD|VVA|VVD|VVP|VVS|VWK|WAI|WFA|WIE|WIK|WKD|WKI|WLN|WPE|WPF|WVD|WYW|YAL|YAV|YDD|YDI|YFW|YGE|YGQ|YGS|YGW|YIN|YKE|YKK|YLP|YLW|YMI|YML|YND|YNE|YQN|YRD|YSI|YTK|YWK	1	SGB4837	610
AAL|AAV|ACL|AEK|AET|AFE|AFL|AFM|AIC|AIM|AIV|ALA|AMS|AQT|ATV|AVA|AVF|AVL|AVT|AVY|AWF|CIA|CLL|CLY|CVV|DAV|DCV|DDI|DEE|DFY|DII|DIK|DIQ|DIV|DKD|DLM|DQI|DSM|DSV|EAE|EEK|EEN|EFF|EIG|EKI|EKS|EKY|ELF|ELL|ELQ|ENT|EPI|EQH|ETG|ETV|FAC|FAI|FAW|FDK|FEL|FFM|FGL|FGY|FHT|FKN|FLI|FLL|FML|FMM|FNN|FQI|FQR|FSG|FVV|FYF|GAI|GFV|GGH|GGY|GHK|GKK|GLI|GLR|GMA|GRR|GSL|GSQ|GYG|GYT|HGG|HKN|HKV|HLL|HMS|HPF|HTI|HVG|IAA|ICL|IDC|IEL|IET|IFL|IFN|IGG|IGM|IHL|IIG|IIL|IIS|IIT|IIV|IKA|IKT|ILQ|ILS|IMA|IPL|IQL|ISA|ISL|ISV|ITF|ITG|ITI|IVE|IVP|IVR|KAQ|KAT|KCI|KDI|KFQ|KGA|KHM|KID|KIK|KKT|KNK|KNL|KRE|KSA|KTL|KTV|KVS|KYQ|LAE|LDA|LDQ|LDS|LFA|LGM|LHG|LIF|LIP|LKR|LLD|LLH|LLL|LLP|LLS|LLY|LML|LPD|LPI|LPS|LPT|LQT|LRD|LSA|LSK|LSL|LTP|LTV|LVF|LVN|LWI|LWP|LYF|LYG|LYR|LYY|MAA|MAV|MDE|MHV|MLP|MLW|MML|MSL|MSS|NIE|NIH|NKH|NLY|NNI|PDI|PEA|PFA|PFG|PII|PIK|PLL|PLV|PPE|PSI|PSS|PTP|PYL|QAV|QDF|QHP|QIE|QII|QIL|QLD|QRL|QTE|QTK|QTW|RDL|REK|RLT|RLW|RPS|RRL|RTG|SAF|SAM|SEQ|SFH|SGS|SIF|SKF|SLG|SLS|SLT|SLV|SLY|SMD|SPL|SQA|SSE|SSP|SVE|SVY|TEE|TFD|TFG|TGF|TGL|TGR|TII|TIS|TKC|TLK|TPI|TPY|TQI|TVA|TVD|TVE|TVI|TWK|VAF|VAI|VDD|VEF|VEI|VEP|VFA|VFS|VGK|VIT|VKG|VLL|VNI|VPF|VRT|VSF|VSL|VTF|VVK|VVS|VVV|VYD|VYI|WFQ|WIS|WKI|WPP|YDI|YDS|YFE|YFK|YGH|YGS|YIT|YLD|YQD|YRP|YTQ|YYD	1	SGB4959	317
AAL|AAV|ACL|AFR|AFV|AGA|AGL|AGN|AKL|ALG|ALI|AML|APM|AQI|ARN|AVK|AVS|AVV|CFF|CLF|CLL|DLL|DPK|DRA|DSR|EAM|EGF|EQT|ETI|FAA|FAF|FFG|FFI|FFL|FGL|FHS|FIG|FLA|FLT|FPA|FRM|FSA|FVA|FVD|FVQ|GAL|GAV|GEA|GFL|GFS|GLF|GLM|GLN|GLS|GMI|GNL|GVV|GWK|HSG|IAA|ICF|IGL|ILM|IPE|IVD|IWP|KAG|KAR|KLI|KLS|KVG|KVN|LAG|LAK|LAQ|LFF|LFH|LFV|LGM|LIA|LIV|LLP|LLS|LML|LMP|LNG|LPV|LSA|LSG|LSV|LTM|LVF|MAF|MDS|MEQ|MFA|MFV|MIL|MLA|MLV|MPV|MRV|MSR|MTR|NGE|NIW|NLF|NRM|NSL|NWM|PAC|PEG|PKV|PMA|PMF|PVG|PVV|QIC|QMR|QRN|QTV|RAG|RDP|RET|RKA|RMD|RMT|RNI|RNR|RVL|SAP|SAV|SGL|SGV|SLA|SQR|SRD|SRK|SVF|TIP|TMF|TRE|TVN|VAG|VCL|VDL|VDR|VFA|VFF|VFP|VGF|VGW|VKA|VKV|VLM|VNS|VNW|VQM|VSQ|VVC|VVF|VVK|WKL|WME|WPM	1	SGB15254	170
AAL|AAV|ACN|ADL|AEF|AIA|AKT|ALA|ALD|AMR|AQT|AQV|AVG|AVK|AVL|AVS|AYT|CNS|DAV|DDR|DEE|DGE|DIV|DLI|DRL|DRR|DRY|DSD|DST|DYK|DYS|EEF|EFA|EFE|EFQ|EFS|EIY|ENA|ENE|ETA|EVA|FAK|FET|FFD|FHA|FIT|FLR|FPM|FQI|FRI|FSP|FTA|FTV|GEF|GFL|GFR|GGM|GKF|GLI|GMH|GQD|GYA|HAC|HEV|HHI|HIY|HNE|IAA|IAY|IDI|IDS|IDY|INF|ITN|IVR|IYA|IYM|IYT|KEF|KFP|KTG|KWP|LAQ|LAV|LDR|LDY|LEN|LIA|LIY|LRG|LRL|LRS|LTF|LYR|MAD|MGG|MHE|MRS|MSR|NAI|NEI|NEN|NFI|NGF|NRF|NSD|NSH|PID|PMG|PVT|QDS|QIN|QTD|QVL|RDE|RFT|RGY|RID|RLA|RLD|RLT|RNS|RRF|RSL|RSY|RYL|SDA|SDG|SGL|SHH|SHN|SLR|SNR|SPI|SRN|STA|SYG|TAL|TAQ|TAV|TDD|TDR|TFF|TGQ|TID|TNG|TSH|TVF|VAE|VFH|VGK|VKE|VLR|VLY|VRD|VSG|VTD|WPV|YAA|YAM|YGF|YKW|YLE|YMA|YRL|YSN|YTI|YTS	1	SGB4837	171
AAL|AAV|ACN|AKG|ALC|ALK|APY|AQI|ARE|ARK|ATP|ATS|AVF|AVL|AVR|CAR|CGR|CKK|CME|CNT|CPG|CTH|DAA|DDS|DFI|DGE|DGG|DLD|DLH|DLL|DQG|DSG|DSK|EDF|EDL|EED|EEK|EGT|EHP|EKA|EKD|EKE|EKF|EKV|ELC|ELI|ELT|EMK|EMY|ENP|ENQ|ENS|ENV|EPA|ERG|ERY|EYQ|FAR|FDG|FDQ|FDS|FEN|FGD|FHV|FIE|FIY|GAK|GCA|GCT|GDL|GDS|GED|GEG|GEN|GGE|GGI|GIE|GIS|GLM|GLV|GQV|GRQ|GTA|GTK|GVG|HEE|HKY|HPK|HVL|HYP|IAV|IEL|IEP|IER|IFD|IGC|IHE|ILP|IMP|IPI|IQQ|IRI|ISV|IVG|IYF|KAQ|KDL|KEK|KFH|KGL|KIE|KIF|KKL|KLF|KLL|KLR|KNA|KPA|KQI|KRG|KRR|KVL|KVR|KYL|LCG|LCK|LCM|LDG|LED|LFD|LGC|LGE|LHK|LIR|LKP|LLC|LLN|LLY|LMD|LME|LNI|LPC|LPL|LQE|LQR|LRE|LTD|LTI|LVM|LVV|LYS|MAT|MDF|MEH|MER|MEY|MKR|MPE|MTI|MYP|NAP|NPI|NQV|NSL|NTA|NVK|PAA|PAL|PCP|PEE|PFA|PGL|PIA|PIV|PKV|PLP|PMT|PYG|PYI|QEK|QGA|QIL|QIQ|QKR|QLQ|QQV|QRE|QVD|QVL|QVV|REL|REM|REN|RGD|RGQ|RIM|RKL|RKQ|RLQ|RQK|RRL|RYK|SAA|SGV|SKI|SKN|SLT|SVL|SYR|TAR|TAT|TDD|THY|TIG|TIH|TKE|TPM|TSA|VAC|VDA|VFD|VFE|VGG|VGI|VKI|VLG|VLM|VLR|VLV|VMA|VRE|VRK|VVA|VVF|YFG|YGT|YIP|YKE|YLE|YPF|YPY|YQL|YRE|YSY	1	SGB4925	260
AAL|AAV|ACS|ACT|ADE|AID|AIE|AIT|AKL|AKW|ALT|ALV|AMI|AML|ANG|APD|ARI|AVI|AVL|AVS|AYL|CAI|CDV|CKG|CKT|CKY|CLA|CLI|CLQ|CLS|CLT|CMN|CNY|CSA|CSI|CSQ|CST|CTF|CTL|DDI|DDK|DEK|DEY|DGH|DGL|DGR|DGS|DIA|DIG|DII|DIQ|DIS|DKI|DKK|DKL|DKY|DNI|DNL|DSK|DTN|DVL|DVS|DYS|DYT|EAI|ECN|EDG|EEI|EFI|EIE|EIP|EIS|EKF|EKH|EKI|ELY|ENE|ENK|ENL|ENM|ENN|EPE|EQT|EVK|EWM|EYN|EYR|FAA|FCK|FCL|FCS|FEN|FGI|FGN|FIA|FIL|FIM|FIP|FIV|FKY|FLI|FLK|FLL|FLM|FLR|FLY|FNK|FNY|FSD|FTL|FTW|FVK|FVP|FVR|FWL|FYF|FYK|GCK|GCL|GFT|GGV|GHY|GIA|GIF|GIG|GII|GIL|GIM|GIR|GIS|GIT|GKK|GKN|GKR|GKT|GLL|GLS|GMI|GNE|GNL|GNN|GNS|GNV|GQN|GQV|GRK|GRY|GSE|GTI|GTL|GVG|GVI|GYI|GYY|HFL|HGN|HIN|HKT|HLI|HML|HPV|HQC|HYE|HYV|IAC|IAI|IAL|IAN|IAR|ICT|IDD|IDG|IDK|IDS|IDT|IED|IEE|IEI|IEN|IEV|IEY|IFG|IFI|IFL|IFY|IGG|IGI|IGK|IGL|IGN|IGQ|IGY|IIC|IID|IIF|IIG|IIK|IIV|IKL|ILA|ILF|ILG|ILI|ILL|ILQ|ILV|ILY|IML|IMN|INC|INI|INW|INY|IPE|IPM|IPN|IPS|IPT|IQN|IRK|ISG|ISH|ISI|ISL|ISN|ISY|ITG|ITL|ITQ|ITW|IVF|IVG|IVP|IVY|IYD|IYG|IYK|KCL|KCM|KDE|KDY|KED|KEL|KFK|KFV|KFW|KGI|KGK|KGT|KHM|KIE|KIL|KIN|KIS|KIV|KKI|KKS|KKY|KLF|KLI|KLP|KLV|KNG|KNI|KNK|KRY|KSI|KSN|KSY|KTE|KTG|KTH|KTI|KWG|KWW|KYA|KYD|KYF|KYI|KYK|KYN|KYT|KYV|LAI|LAL|LAM|LAY|LCK|LDK|LEP|LFC|LFE|LFG|LFL|LFT|LFV|LFY|LGC|LGN|LGT|LHK|LIE|LIG|LII|LIL|LIN|LIT|LKK|LLA|LLG|LLL|LLN|LLR|LLV|LLY|LMD|LMV|LNI|LNM|LPM|LPQ|LPY|LQI|LRI|LRS|LSD|LSF|LSN|LSV|LTA|LTI|LTQ|LVA|LVG|LVL|LVS|LYF|LYL|LYN|LYY|MDV|MHQ|MIF|MIS|MKF|MKL|MKY|MLA|MLL|MLN|MLV|MNI|MNY|MQF|MVP|NCL|NDN|NEC|NEF|NEQ|NFN|NGH|NGN|NGY|NHL|NIA|NII|NIL|NIM|NIN|NIP|NIT|NKE|NKS|NKT|NKW|NKY|NLD|NLH|NLI|NLS|NLV|NMK|NNK|NSY|NTD|NVI|NVS|NWI|NYE|NYF|NYH|NYL|NYM|NYN|NYW|PCS|PDI|PEN|PFL|PML|PMQ|PNI|PQV|PSW|PTF|PTT|PVE|PYT|QAD|QCD|QEK|QFN|QFS|QIG|QIN|QNI|QNY|QTD|QVC|QVV|QVY|RGK|RHF|RIG|RIY|RKI|RKY|RNE|RSS|RYF|RYK|SAV|SCS|SDI|SDN|SEW|SFG|SFL|SGI|SGM|SGQ|SGR|SHP|SII|SIL|SIS|SKN|SLC|SLS|SNG|SNL|SNT|SQA|SQE|SSC|STD|SVK|SVS|SWI|SYE|SYI|SYK|TAP|TAV|TDG|TDK|TDY|TEN|TFI|TGN|THI|TIF|TII|TIL|TIS|TLE|TLF|TLI|TLY|TNF|TNY|TQF|TQV|TSG|TTS|TWI|TWT|VAK|VCA|VEI|VFA|VFL|VGC|VGF|VGI|VGK|VGV|VIA|VIP|VIY|VKC|VKE|VKG|VKK|VKY|VLF|VLL|VLS|VPC|VPF|VPT|VRG|VRN|VSD|VSG|VSI|VSL|VSQ|VVF|VYG|VYI|VYK|WFC|WGT|WIE|WII|WIL|WLP|WMH|WTA|WWF|YAK|YDD|YDI|YEA|YEK|YEN|YEV|YFA|YFC|YFI|YFL|YFV|YGI|YHG|YIA|YID|YIP|YIS|YIY|YKC|YKD|YKF|YKG|YKN|YKY|YLA|YLG|YLP|YMI|YND|YNG|YNH|YNK|YNY|YRH|YSY|YTI|YTL|YTN|YVK|YVR|YVY|YWG|YYF|YYI|YYK	1	SGB4925	663
AAL|AAV|ACT|ADC|ADG|AFK|AFY|AGG|AGS|AHP|AKT|ALD|ALE|AQM|ARN|ARR|ASQ|ATP|AVA|CFK|CLQ|CNV|CQK|CTN|CVI|DAF|DCL|DDG|DEE|DFL|DGF|DGI|DGV|DRA|DTL|EAS|EEA|EEG|EEM|EEV|EFV|EGM|EKA|EMI|ESG|ETE|ETN|EVE|EVV|FAH|FAT|FGI|FHS|FIK|FKF|FKL|FKP|FLD|FVE|FVF|FYS|GAA|GEE|GFV|GGK|GGT|GGY|GIA|GIL|GIN|GKC|GKP|GLY|GMQ|GRE|GRL|GSS|GST|GTT|GVN|GYD|HGL|HGT|HLH|HPS|HSE|IAD|IAQ|IKD|IKR|IKV|ILY|INK|IWM|KAK|KCV|KDD|KFK|KLG|KPG|KPI|KRS|KTA|KTG|KVF|KVM|KYF|LAR|LDG|LDR|LEE|LGG|LGR|LHG|LQC|LVN|LYD|LYG|LYP|MAA|MIK|MIW|MKV|MLV|MMR|MPV|MQT|MRC|MRN|MVH|NAC|NEF|NFI|NGS|NKY|NLA|NMI|NMV|NVC|PET|PGA|PIA|PSG|PVA|PVY|QCN|QDE|QKT|QLG|QMP|QTM|RAF|RCF|RES|RGG|RLY|RNL|RNM|RRG|RSD|SAG|SDT|SEE|SGI|SGR|SHL|SQD|SSH|STY|TAA|TAD|TET|TEV|TGK|TLR|TMA|TMR|TNA|TNF|TPV|TTA|TTM|TYW|VAG|VAR|VAV|VCQ|VEK|VET|VFA|VFH|VHG|VIK|VML|VNE|VNG|VQL|VVQ|VYF|WMM|WNM|YDA|YDF|YFA|YFG|YGE|YPE|YSA|YWN	1	SGB4837	215
AAL|AAV|ACT|ADI|ADK|ADL|AEN|AET|AGG|AHL|AIH|AKK|AKL|ALD|ALK|ALL|ALN|ANS|APL|AQL|AQN|ASM|ATP|AVF|AVL|AVM|AWM|AYA|AYD|AYR|CAK|CDL|CFE|CIK|CIQ|CKK|CMK|CNL|CNR|CRE|CRK|CSK|CSR|CTA|CTG|CTK|DAL|DAT|DAY|DCS|DCT|DDF|DDT|DEA|DEF|DEI|DET|DFH|DFM|DGF|DIC|DIH|DIK|DIL|DKA|DKI|DKK|DKR|DLG|DLN|DLP|DMY|DNF|DNG|DNV|DNY|DPM|DRA|DRP|DRS|DSA|DSL|DTI|DTR|DTY|DYD|DYH|DYY|EAQ|EAV|ECA|EDE|EDT|EEE|EEL|EER|EET|EFD|EFQ|EFR|EGQ|EHC|EHV|EIK|EIL|EIS|EKE|EKI|EKL|EKM|EKP|EKV|ELD|ELE|ELF|ELK|ELV|EMK|END|ENF|ENG|ENK|ENL|ENQ|ENT|ERL|ERN|ESG|ETI|ETP|ETY|EVE|EVL|EYN|FAG|FAH|FDD|FDS|FDY|FER|FGA|FGV|FGY|FHR|FIE|FLI|FLN|FMA|FNQ|FQD|FQY|FRD|FSF|FSS|FST|FTK|FTV|FVK|FYE|GAE|GAY|GCD|GEF|GFN|GGE|GGS|GGV|GGY|GIF|GII|GIS|GKY|GLG|GLM|GLV|GMC|GMD|GMN|GNV|GNY|GQP|GSL|GSW|GTE|GVE|GVI|GVN|GYE|GYK|GYR|GYY|HAQ|HCN|HDD|HHM|HLD|HLG|HLH|HMK|HNA|HRD|HVC|HVK|HYY|ICN|ICR|IDN|IEK|IEL|IFA|IFD|IGG|IHA|IHH|IIC|IIR|IIS|IKE|IKI|IKK|IKS|IKT|ILD|ILI|ILK|ILL|ILQ|INK|IPG|IQK|IQT|IRD|IRE|IRI|ISG|ISH|ISP|ISQ|ITA|ITR|IVF|IWM|IWN|IWS|KAD|KAP|KCM|KDE|KDL|KEA|KEC|KED|KEE|KEL|KEN|KES|KEV|KEY|KFL|KFQ|KGM|KGS|KGT|KIG|KIR|KIW|KKD|KKE|KKG|KKT|KKY|KLA|KLE|KLG|KLL|KML|KNI|KPK|KPM|KQE|KRE|KSA|KSS|KST|KSY|KTG|KTL|KTY|KVK|KWE|KWP|KYL|KYN|KYQ|KYT|LAA|LAD|LAE|LAH|LAK|LCT|LDA|LDC|LDF|LDI|LDN|LEE|LEL|LFA|LFL|LFS|LFV|LGI|LGL|LGM|LGN|LHN|LII|LIK|LIN|LKE|LKN|LKP|LKQ|LKS|LKW|LLA|LLF|LLP|LLS|LLY|LML|LND|LNG|LNT|LNY|LPE|LPG|LPY|LQP|LRL|LSD|LSS|LST|LTE|LVL|LVP|LVY|LWN|LYQ|LYT|MAL|MCI|MDE|MDK|MDN|MFG|MIW|MKE|MKS|MLD|MLG|MLY|MND|MNI|MNV|MYI|NAL|NAV|NDA|NDG|NDT|NFD|NFS|NGA|NGI|NGL|NGN|NGY|NIE|NIK|NIQ|NIS|NIV|NKE|NKR|NLT|NLW|NPS|NQI|NQN|NRI|NRV|NST|NTD|NTI|NTK|NVI|NVL|NYA|NYL|NYS|PCI|PEI|PEK|PEN|PFG|PGI|PGL|PGM|PKK|PLS|PMI|PML|PNY|PSK|PVD|PYF|QDP|QDR|QEF|QEH|QFI|QIR|QKC|QLL|QLS|QNI|QNP|QNV|QPE|QPY|QTL|QYQ|RAA|RAL|RDC|RDS|RDY|REH|REI|REK|REN|RGK|RID|RII|RKL|RLE|RLK|RLP|RNA|RNG|RPE|RSD|RTY|RVH|RVV|SAD|SAY|SDK|SDM|SDN|SDR|SFY|SGC|SGV|SHY|SKT|SKW|SKY|SLF|SLI|SMF|SPN|SQN|SRE|SRN|SSD|SSR|SSV|STC|STG|STN|SVK|SWI|SYY|TAN|TAW|TCK|TDC|TED|TEI|TEM|TGG|TGK|TGY|TIK|TIL|TKA|TKD|TKE|TKG|TKS|TLA|TNR|TPF|TPV|TRL|TRT|TVE|TYA|TYE|TYQ|VCF|VDA|VDI|VEG|VEK|VEL|VFS|VFT|VHL|VIF|VIP|VIT|VKE|VKF|VLA|VLC|VLF|VLM|VLR|VML|VNT|VPC|VVD|VYW|WDY|WEK|WIW|WMD|WMN|WNG|WNR|WPG|WSD|YAC|YAI|YAS|YDE|YDL|YDR|YEI|YEK|YEV|YFG|YFT|YHD|YHV|YIT|YKK|YLK|YLL|YLN|YNI|YNT|YQD|YQE|YQF|YQL|YQN|YRA|YRG|YRI|YSK|YTE|YTK|YWD|YYD|YYH|YYQ|YYR	1	SGB4826	628
AAL|AAV|ACT|ADI|ADK|ADL|AET|AGG|AGK|AKK|AKP|ALD|ALK|ALL|ALS|ANS|AQL|AQN|AVL|AVM|AWM|AYD|AYL|CAK|CDL|CIK|CKK|CNL|CNR|CRK|CSK|CTA|CTG|CTK|DAK|DAL|DCS|DDF|DDT|DEA|DET|DFH|DFM|DIC|DIH|DIK|DIL|DIS|DKA|DKI|DKR|DLG|DLN|DLP|DMK|DMY|DNF|DNG|DNV|DNY|DPM|DRA|DRS|DSA|DSL|DTI|DTR|DYD|DYH|DYY|EAQ|EAV|ECA|EEE|EEL|EER|EET|EFD|EFR|EHC|EII|EIL|EKE|EKI|EKL|EKM|EKP|ELE|ELK|ENG|ENK|ENL|ENT|ERL|ESF|ESG|ETI|ETP|ETY|EVL|FAG|FAY|FDD|FDS|FDY|FGY|FHR|FIE|FLN|FMA|FRN|FSF|FST|FTK|FYE|GAE|GCD|GEF|GGE|GGS|GGV|GGY|GIF|GIS|GKY|GLG|GLV|GMC|GMD|GNV|GNY|GSL|GSW|GVI|GVN|GYE|GYK|GYR|GYY|HAQ|HCN|HDD|HLG|HRD|HVK|ICN|ICR|IDN|IEK|IFA|IFD|IGG|IHA|IIC|IIR|IIS|IKE|IKI|IKS|ILD|ILK|ILQ|IPE|IQK|IRD|IRE|ISG|ISP|ISQ|ITA|ITR|IWM|IWN|IWS|KAA|KAD|KAG|KDI|KDL|KEA|KEC|KEE|KEN|KES|KEV|KGM|KGS|KIG|KIR|KIW|KKA|KKD|KKG|KKY|KLA|KLE|KLL|KML|KPF|KPK|KPM|KQE|KRE|KSA|KSS|KST|KSY|KTY|KWE|KWP|KYL|KYM|KYN|KYQ|LAA|LAD|LCT|LDF|LDI|LDN|LEE|LEL|LFA|LFL|LFS|LGI|LGL|LGM|LGN|LII|LKD|LKE|LKP|LKQ|LKS|LLF|LLP|LLS|LLY|LND|LNG|LNS|LPE|LPG|LPY|LQP|LRL|LSD|LSS|LST|LTD|LVL|LVY|LWN|LYQ|MAL|MCI|MDA|MDE|MDK|MDN|MIW|MKE|MKS|MKW|MLD|MLG|MND|MYI|NCT|NDA|NDT|NFD|NGA|NGI|NGN|NGY|NIK|NIQ|NKE|NLT|NLW|NPS|NRI|NRV|NSK|NST|NTD|NTK|NVI|NVL|NYL|NYS|PEI|PEK|PEN|PFG|PGL|PGM|PKK|PMD|PMI|PML|PNY|PSK|PYF|QDP|QEF|QFI|QKY|QLL|QLS|QNI|QNP|QNV|QPE|RAA|RDS|RDY|REH|REK|REN|RID|RII|RKL|RLE|RLK|RLP|RNC|RSD|RTY|RVH|RVV|SAD|SAY|SDM|SDN|SDR|SFS|SFY|SGC|SGV|SKE|SKT|SKW|SKY|SLF|SLI|SPN|SQN|SRE|SSR|SSV|STC|STG|STN|SVK|SWI|SYY|TAN|TAW|TCK|TDC|TDM|TGG|TGY|TIL|TKA|TKG|TKS|TNR|TPM|TRL|TRT|TYA|TYE|TYQ|VDI|VHL|VIF|VIP|VIT|VKE|VLA|VLC|VLF|VLR|VML|VNT|VVD|VYW|WDY|WEK|WIW|WMD|WMN|WNG|WNR|WPG|WSD|YAC|YDE|YDL|YDR|YEI|YEK|YFT|YHD|YHV|YIT|YKK|YLD|YLK|YLL|YLN|YMK|YNI|YQD|YQF|YQL|YQN|YRI|YSK|YWD|YYD|YYH|YYQ	1	SGB4837	450
AAL|AAV|ADA|ADC|ADL|ADT|ADV|AEE|AFF|AGA|AGD|AGI|AGL|AGR|AHS|AHV|AII|AIN|AKE|AKG|AKH|AKI|AKL|ALA|ALK|ALY|AMG|AQA|AQI|ASE|ASN|ASP|ATE|ATQ|AVF|AVI|AYE|AYS|CAK|CEC|CES|CHV|CIF|CIG|CII|CIY|CLA|CVF|DAG|DAI|DAY|DCE|DCI|DEE|DEQ|DES|DFE|DFF|DIE|DIR|DLE|DLQ|DLV|DPY|DQL|DQT|DRL|DTD|DTG|DTI|DTP|DTV|DVD|DWI|DYR|DYT|EAD|EAL|EAM|EAQ|EAS|EAV|ECI|EDL|EEA|EEI|EEL|EES|EHI|EIM|EIS|EKE|EKR|ELI|ELK|ELL|ELQ|EMA|ENH|ENV|EQD|EQE|EQT|ERA|ERE|ERF|ERT|ESE|ESI|ESM|ESP|EST|ESV|EVV|EYS|FCH|FEK|FFE|FFQ|FFY|FGR|FGV|FLM|FND|FNK|FQM|FQV|FSA|FTS|FYN|GAD|GAG|GDP|GDT|GEE|GER|GFQ|GGD|GGE|GIA|GIP|GKA|GKE|GKI|GKK|GKV|GLA|GLL|GNV|GRG|GRK|GRR|GTL|GVR|GVS|GVV|GYK|HDC|HFN|HIA|HIM|HKH|HRG|HSK|HVE|HVI|IAE|IAK|ICE|IDI|IDY|IEA|IEE|IEV|IFS|IGK|IGT|IGY|IIV|IIY|IKA|IKG|IKT|ILF|ILP|ILV|IMK|IMV|INE|IPI|IRA|IRC|IRF|ISD|ISE|ISN|ISS|ITA|ITD|ITH|ITK|ITV|IVV|IYD|IYV|KAD|KAT|KCA|KCI|KDE|KEA|KEI|KEN|KFC|KFN|KGF|KGG|KGK|KHD|KHI|KID|KIL|KIR|KIT|KKC|KKD|KKK|KKN|KKQ|KKS|KKT|KKY|KLE|KLI|KNV|KNY|KPA|KQD|KQI|KRK|KRP|KSR|KTD|KTT|KVC|KVI|KVK|KYI|LAD|LAH|LAK|LAQ|LAS|LAT|LDF|LEM|LER|LES|LFG|LFT|LGA|LIR|LIT|LKG|LKK|LKN|LKP|LLE|LLT|LLY|LMG|LND|LPI|LQK|LQQ|LRK|LTD|LTE|LTI|LVG|LVP|LVV|LYK|LYL|MAK|MGE|MGK|MGL|MKF|MKQ|MLT|MTC|MVE|MVG|NDQ|NDT|NEL|NGT|NGV|NHK|NIC|NKL|NMK|NVE|NVN|NVS|NVV|NYQ|PAA|PAD|PAI|PDE|PDT|PEL|PGV|PIP|PIS|PIT|PLF|PYI|PYV|QAL|QDA|QDY|QEL|QID|QIK|QIS|QKF|QKK|QLD|QLG|QML|QQL|QTG|QTK|QVI|RAF|RAG|RAY|RCL|REL|REY|RFF|RFG|RGG|RGI|RKI|RKR|RLA|RLK|RNG|RPD|RPL|RRP|RTH|SAK|SAS|SDF|SDQ|SDW|SEA|SED|SEE|SEQ|SIG|SKK|SLI|SLN|SLV|SMT|SNG|SNV|SPA|SPE|SRE|SRN|SSD|SSS|SSV|STY|SVV|TAH|TCV|TDA|TDE|TDI|TDL|TEA|TEE|TEQ|TGA|TGL|THF|THR|TIK|TIM|TKK|TKV|TLA|TLE|TLL|TPA|TQK|TSA|TSR|TTE|TVI|TVP|TYE|VAA|VCI|VDT|VEH|VER|VFG|VFL|VFT|VGA|VGK|VGN|VIK|VIL|VIS|VIT|VKC|VNI|VNV|VPD|VPG|VPY|VRA|VRL|VSE|VSL|VSS|VVA|VVG|VVN|VVP|VVR|VVS|WIL|YDR|YEN|YES|YIE|YKK|YKV|YLR|YNM|YQI|YRL|YSI|YSL|YTL|YVF|YVG	1	SGB4575	493
AAL|AAV|ADA|ADH|ADR|AEK|AEV|AFD|AFL|AGI|AIG|AKS|AKT|ALE|ALG|ALM|ALR|ALV|AMK|AMV|ANG|ANK|AQS|ARD|ARV|ASG|ASH|ATI|ATR|ATT|AVD|AVE|AVT|AYK|AYV|CGF|CGI|CGK|CGR|CGS|CIA|CKG|CSK|CSN|CVT|DAD|DAF|DAL|DCG|DCS|DEL|DEM|DEN|DGD|DGE|DGF|DGI|DGM|DGN|DGR|DGT|DHA|DKA|DKV|DKY|DNG|DRC|DRI|DTR|DYA|DYI|EAA|EAM|EAN|EAQ|ECG|EDG|EDK|EEG|EGI|EGL|EKD|EKK|EKN|EKY|ELC|ELP|EMG|EMV|ENF|ENG|ENL|EPD|EPV|EQS|ESG|EVC|EVE|EVH|EVI|EYA|FAF|FAL|FDA|FDC|FDG|FEY|FGT|FKA|FLL|FNI|FRG|FSK|GAD|GAK|GCG|GDA|GDG|GDK|GDY|GEA|GED|GEL|GEM|GEQ|GFA|GFR|GGE|GHI|GHK|GIE|GIK|GIL|GIM|GIT|GKD|GKY|GLA|GLD|GLF|GME|GMQ|GMR|GNA|GNE|GNG|GRI|GRL|GRN|GRY|GST|GTD|GTE|GTL|GTN|GVA|GWY|GYL|GYV|HAT|HAY|HGD|HIE|HII|HKI|HNP|HRG|HVT|IAK|IAV|IDG|IEN|IEV|IFS|IGK|IGR|IGY|IIF|IIG|III|IKV|ILE|ILL|ILT|ILY|IMS|IMV|INM|IRE|IRV|ISA|ISL|ISV|ITA|KAA|KAM|KDR|KDT|KEC|KGM|KHA|KIG|KIS|KKQ|KNL|KNV|KQS|KRE|KSV|KTY|KVE|KVG|KVL|KVM|KYF|KYI|KYL|KYV|LAT|LAV|LCK|LCS|LDC|LEK|LFK|LGA|LGE|LGG|LGT|LGW|LHV|LIS|LKE|LKN|LLH|LLK|LLR|LME|LML|LPF|LQN|LQR|LRD|LRE|LTA|LVA|LVR|LYV|MDG|MEV|MFE|MGC|MGE|MGK|MGL|MKR|MLM|MQM|MRV|MSN|MVA|MVE|MVQ|MVS|MYP|NAR|NEA|NEP|NFD|NGH|NGI|NGM|NGS|NGY|NHR|NIA|NIN|NKV|NLD|NLQ|NMG|NNT|NPY|NQN|NRY|NTV|NVK|PDG|PFA|PQL|PSV|PVI|PYY|QAE|QLL|QMY|QNH|QNN|QRL|QSD|QSG|QSL|QVI|RCI|RDK|RDY|REE|REG|REK|RES|RGE|RGR|RII|RIL|RIS|RLQ|RLV|RNR|RRS|RSS|RSY|RTE|RVG|RVM|RVQ|RYI|RYL|SAE|SAS|SDE|SGA|SGH|SGT|SHN|SKH|SKY|SLA|SLG|SNG|SNM|SSY|STF|STH|SVA|SVF|SYD|SYM|TAD|TAL|TAS|TDG|TEN|TEP|TFN|TGD|TGN|THI|TIM|TLC|TNI|TPS|TRR|TRS|TTG|TTP|TTT|TTV|TVG|TVV|TYV|VAG|VAL|VAN|VAR|VAT|VAY|VCG|VCV|VDE|VEA|VED|VFD|VGD|VGL|VGN|VGV|VHG|VIL|VIR|VKV|VLG|VLT|VMD|VMV|VNE|VQA|VQV|VRE|VRT|VSA|VTG|VTT|VVA|VVG|VVR|WYY|YAI|YAL|YDG|YDN|YFG|YID|YIG|YIL|YKI|YLG|YLI|YLK|YMF|YNQ|YPQ|YVC|YVD|YVL|YVN|YVV|YYD|YYN	1	SGB4925	448
AAL|AAV|ADA|ADQ|AFT|AGE|AGG|AID|AIE|AIV|AKA|AKQ|ALA|ALE|AML|ASI|ATC|ATV|AVA|AVD|AVK|AVL|CGA|CIG|CIY|CLE|DAA|DAM|DEA|DEG|DEI|DGI|DIF|DLT|DPK|DQI|DQK|DRT|DSD|DTG|EAD|EAL|EAT|EEG|EEN|EGK|EGV|EIE|EIS|EKK|ENK|ENS|ETI|EVF|EVI|FAG|FDE|FFA|FGL|FRH|FSK|FST|FTG|FTP|FTS|FVC|FWR|GAF|GAV|GEA|GEK|GFD|GGG|GGN|GGT|GHP|GIY|GKF|GKV|GLN|GMK|GML|GNF|GRT|GTG|GTK|GVA|GVQ|HPY|HVG|IDG|IDQ|IDR|IEA|IEI|IFF|IFR|IGM|IGV|ILC|IQE|ISI|IVN|IVT|IYD|IYV|KAD|KAI|KDA|KFT|KKT|KLA|KLS|KMP|KQL|KQV|KRV|KTE|KTG|KVI|KVN|KVT|KYD|LAA|LAG|LAK|LAT|LCL|LEE|LEN|LFS|LKL|LLA|LLK|LNE|LRA|LSG|LTA|LVD|LVF|MKR|MKT|MLA|MLL|MLV|MNC|MPM|MQG|NCI|NEE|NFW|NKM|NPA|NSI|NTM|PAA|PFV|PKV|PML|PYF|QEV|QGK|QIG|QKL|QLV|QVA|QVK|RAI|RGR|RHV|RTK|RTS|RVL|SDI|SDP|SET|SGE|SIL|SIQ|SIV|SKD|SLF|STD|TAS|TCI|TDT|TEV|TGA|TGF|TGG|TGH|TGT|TID|TKA|TKV|TMQ|TPF|TSE|TSL|TVM|VAA|VAI|VAK|VCG|VDE|VDL|VFG|VFT|VGM|VID|VIF|VKQ|VKY|VLL|VLR|VMN|VNP|VNT|VQV|VSD|VTG|VTV|WRG|YDE|YDS|YFS|YVS	1	SGB4563	231
AAL|AAV|ADA|AEL|AGI|AIN|AKK|ALM|ALP|ANG|ANM|APS|AQR|ASA|AVE|AVL|AVN|AVR|AVY|AYH|AYS|CDM|CGP|CKR|CQT|CRV|CTT|DAI|DAP|DCR|DEV|DFS|DGA|DGE|DHE|DIE|DLI|DMG|DMI|DMK|DPK|DRS|DSL|DVI|EDC|EEL|EIG|EIV|EKA|EKL|ELC|ELQ|EPG|EQH|EQN|EVI|EVL|FAN|FCG|FKS|FSS|GAV|GAY|GDH|GDL|GDV|GEQ|GGR|GGS|GHV|GID|GIG|GIN|GIP|GIS|GKG|GLS|GLY|GPD|GRM|GSI|GTA|HEV|HHH|HHN|HKL|HNK|HTA|HVL|HYV|IAA|IAQ|IDF|IDM|IEI|IFA|IGG|IGI|IID|INE|INV|INY|IPV|IQG|ISA|ITL|IVE|IVG|IVI|IVV|KAL|KDG|KEI|KEP|KGD|KKE|KLD|KLN|KLP|KRA|KRD|KSA|KVV|LAD|LAE|LAK|LCD|LCK|LDA|LEK|LFC|LGI|LIA|LKV|LML|LNG|LPI|LPY|LQL|LRH|LSE|LSR|LYD|MGD|MGH|MGI|MIA|MKD|MLA|MSM|MTE|NAA|NDG|NEQ|NGA|NGI|NGK|NKL|NMS|NVL|NYD|PAA|PDE|PGL|PIV|PKE|PSG|PVF|PVY|PYC|QGI|QHH|QKR|QLK|QLS|QND|QNG|QRE|QTH|RAS|RDP|RED|RGG|RHT|RMG|RQK|RSI|RSS|RSV|RVV|SAN|SAV|SEE|SGT|SIF|SIV|SLE|SMG|SPA|SRS|SSP|SSV|SVP|SVR|TAL|TAY|TEI|TGL|THK|TLR|TTG|VAG|VCT|VEK|VEQ|VFK|VGD|VII|VIQ|VIT|VLA|VLC|VLF|VLG|VNA|VPV|VQL|VRG|VRQ|VVA|VVC|VVQ|VYD|VYL|YCQ|YDI|YDM|YDR|YDS|YHY|YLA|YSR|YVY	1	SGB15332	252
AAL|AAV|ADC|ADI|ADL|AFR|AGV|AHM|AHY|AIA|AII|AIM|AIN|AKA|AKK|ALD|ALT|AMV|APE|APN|AQG|AQV|ARI|ARK|ATI|AVG|AVP|AVV|CEP|CEQ|CGA|CGH|CIR|CNP|CPS|CSS|DAF|DCE|DEF|DET|DEV|DFC|DFD|DFN|DGR|DIG|DIS|DLC|DMM|DPE|DPN|DPP|DRL|DRV|DSV|DTL|DVD|DVY|EAA|EAM|ECG|EDA|EEE|EEL|EFG|EGM|EGP|EGT|EHI|EIV|ELK|EMM|EMS|ENI|ENY|EPI|EPV|EQL|ERT|ETE|ETL|EVV|EVY|FAK|FAL|FCE|FDP|FEN|FFE|FFN|FGA|FMG|FNA|FNE|FPD|FRG|FRQ|FSF|FSP|FTD|FTE|FVL|FVP|GAH|GAI|GAK|GAP|GAV|GCP|GDR|GFP|GGA|GHF|GIP|GKV|GLN|GMR|GMW|GPH|GQS|GRK|GRT|GSS|GST|GTY|GVG|GWR|GYA|HDF|HEG|HFA|HFM|HFT|HII|HIK|HMK|HQY|HVY|HYA|IAD|IAP|IAR|ICN|IDP|IFT|IGI|IGS|IIC|III|IIY|IKD|IMA|IMD|INL|INN|IPF|IPG|IRQ|IRR|IRY|ISN|ISP|ITM|IVA|IVR|IYD|KAG|KAI|KCG|KDE|KDM|KEM|KGQ|KHV|KIF|KKD|KKG|KKI|KTI|KTY|KVF|LAD|LAQ|LAR|LCI|LDR|LED|LEV|LFA|LGY|LHF|LKK|LKT|LME|LNH|LNM|LNP|LSK|LSY|LTN|LYA|MAD|MAR|MDE|MDR|MEA|MFS|MGA|MGR|MKK|MMD|MNS|MPL|MQE|MRD|MSR|MTR|MVD|MWE|NAV|NEC|NEP|NFR|NHI|NIM|NIV|NLA|NMP|NNI|NPG|NPP|NPS|NQH|NSI|NVL|NYR|PDF|PEG|PEN|PET|PFF|PFT|PGD|PGM|PGS|PHQ|PIN|PIT|PKE|PLM|PLN|PLS|PNF|PNV|PPK|PPT|PSG|PSN|PSP|PTF|PVF|PYL|QAI|QEM|QGF|QHF|QLA|QSD|QVI|QYH|QYP|RAQ|RDI|RGG|RIR|RIS|RKA|RKC|RKH|RLE|RLG|RLH|RLN|RMT|RNQ|RQA|RQY|RRM|RRN|RTI|RTV|RVV|RYD|SCS|SDV|SFD|SFF|SGK|SHE|SIP|SKT|SLS|SNE|SNP|SPF|SPL|SPY|SRR|SSF|SSL|STE|SVI|SVT|SYY|TDP|TDS|TEA|TEE|TEG|TEI|TFS|TGW|TIA|TID|TIG|TLF|TLY|TMG|TNP|TRI|TVS|TYF|TYS|VAT|VDF|VDT|VFT|VFV|VGA|VGC|VGL|VIM|VIR|VLA|VLE|VMF|VPG|VPL|VRL|VSC|VSH|VTG|VVG|VVM|VVS|VYA|VYE|VYM|WER|WRL|YAA|YAH|YAI|YDE|YDG|YDV|YEH|YFV|YHD|YLK|YMN|YPI|YRA|YSV|YYD	1	SGB15254	387
AAL|AAV|ADC|ADP|ADQ|ADR|ADY|AFD|AFQ|AGA|AGK|AIA|AIL|AIM|AIT|AIV|AKD|AKE|AKF|AKK|ALF|ALL|ALR|ALS|ALY|AMK|AMQ|ANH|ANN|APD|APF|APL|AQL|ARE|ARF|ARG|ARQ|ASK|ASL|ATD|ATE|ATG|ATP|ATQ|ATT|AVG|AVH|AVL|AVN|AYS|CAT|CHR|CHV|CKM|CPP|CRV|DAA|DAI|DAL|DCK|DDD|DDF|DDP|DDT|DEC|DED|DEN|DET|DEW|DFA|DFD|DFF|DFI|DFL|DFP|DGD|DGF|DGI|DGK|DGL|DGP|DGQ|DGW|DIG|DIK|DIP|DIR|DIY|DKK|DKL|DKY|DLE|DLV|DMM|DNF|DNK|DPD|DPL|DPP|DPV|DQH|DQS|DRI|DRM|DRN|DTE|DTF|DTN|DVD|DWD|DYD|DYF|DYG|DYI|DYL|DYN|DYT|DYV|EAG|EAI|EAK|EAL|EAM|EAV|ECH|EDA|EDF|EDG|EDI|EDK|EDR|EDY|EED|EEK|EER|EES|EFK|EGL|EHD|EHE|EID|EIF|EIP|EIT|EKD|EKH|EKK|EKP|EKT|ELA|ELE|ELL|ELY|ENE|ENG|EPV|EQY|ERA|ERL|ERS|ESI|ESN|EST|ESV|ETK|ETR|ETV|EVL|EWI|EYF|FAD|FAK|FAP|FAY|FCA|FDF|FDK|FDL|FFD|FFG|FFS|FGE|FGG|FGK|FIC|FIR|FIS|FIV|FKA|FKF|FKQ|FKV|FLA|FLS|FLT|FME|FPA|FQI|FSK|FSL|FSS|FVK|FYS|GAD|GAN|GCR|GDE|GDG|GED|GEE|GEG|GEP|GFL|GFM|GGE|GHE|GID|GIE|GIY|GKD|GKI|GKL|GKT|GLQ|GLT|GMK|GMT|GND|GNM|GPC|GPG|GPI|GPK|GQD|GQI|GQL|GQN|GRE|GRG|GSA|GSK|GTG|GTR|GTY|GVA|GVT|GWR|HAV|HDF|HEA|HEI|HEL|HGE|HGP|HKV|HMS|HRG|HVA|IAI|IAR|IAT|ICH|IDE|IDL|IDY|IED|IEI|IFF|IFK|IGD|IGM|IGR|IGT|IHK|IIE|IIG|III|IIN|IKL|ILE|ILL|ILT|ILV|ILY|IMM|INI|INK|INL|INS|IPD|IPF|IQE|IQQ|IQR|IRE|IRG|IRQ|ISM|ISV|ITD|ITG|ITK|ITM|ITP|ITS|ITT|IVD|IVE|IVF|IVL|IVM|IVQ|IVY|IYE|IYG|IYN|KAD|KAG|KAT|KDD|KDF|KDG|KDK|KDN|KEA|KEI|KER|KES|KET|KFF|KFG|KGI|KGQ|KHA|KHG|KIL|KIQ|KKA|KKE|KKI|KKK|KKP|KKR|KKW|KLD|KLI|KLL|KLQ|KMT|KPD|KPI|KPL|KQI|KRD|KRQ|KSG|KTI|KTN|KTP|KTV|KTY|KVI|KVN|KWA|KYN|KYP|KYS|KYV|LAD|LAG|LAP|LAQ|LAR|LAS|LDA|LDE|LDI|LDN|LDY|LEA|LEH|LEK|LEN|LEQ|LEY|LFA|LFS|LIT|LIV|LKA|LKD|LKS|LLA|LLE|LLK|LLR|LLS|LLV|LNE|LQL|LQQ|LRG|LRM|LRQ|LSK|LSL|LST|LTG|LTI|LTQ|LTR|LTT|LVD|LVI|LVM|LYA|LYE|LYL|LYQ|MAA|MAT|MDI|MED|MEH|MET|MKA|MKK|MMD|MMQ|MNV|MQK|MQY|MRN|MSD|MSK|MTA|MTE|MTK|MVS|NAV|NDT|NEA|NEL|NES|NFI|NFV|NGC|NGD|NGK|NHG|NID|NII|NIL|NIT|NKH|NKT|NLR|NMV|NNR|NNV|NPD|NRD|NRT|NSM|NTY|NVG|NVK|NWR|PAI|PAP|PCP|PDA|PDM|PDP|PDR|PDW|PDY|PEE|PFA|PFK|PFY|PGP|PIA|PIE|PIV|PKE|PKP|PLE|PLT|PPE|PPG|PPR|PPY|PQF|PRK|PRY|PVD|PVI|PVY|PYP|QAM|QDF|QDR|QEE|QEL|QES|QFA|QHM|QIG|QII|QIN|QIV|QKY|QLA|QLD|QLF|QLI|QMT|QNP|QNT|QPF|QQA|QQD|QQE|QQL|QRI|QRN|QSI|QVA|QWT|QYA|QYM|RAN|RDF|RDY|REK|REV|RFK|RGN|RGQ|RGS|RGT|RGV|RIF|RII|RIL|RIR|RIT|RIV|RIY|RKE|RKG|RKI|RLA|RLL|RMR|RMS|RNA|RNE|RNI|RPR|RQE|RQM|RQN|RQP|RQW|RSI|RTL|RVR|RYY|SAK|SAT|SDV|SEE|SGM|SGQ|SGV|SHE|SIQ|SIS|SIV|SKD|SKG|SKL|SKR|SKT|SKY|SLD|SLI|SLK|SLY|SME|SMT|SNG|SNI|SNW|SRK|SSA|SSN|STG|STP|SVG|SVI|SVY|TAF|TAL|TAT|TDG|TDI|TDR|TDY|TED|TEE|TEF|TFG|TGA|TGE|TGK|TGN|TGT|TIH|TIT|TIV|TKK|TKL|TKT|TKY|TLD|TME|TNG|TNI|TPA|TPI|TPK|TPQ|TPV|TQI|TQQ|TRI|TRK|TSE|TSH|TSK|TTD|TTP|TTS|TVE|TVS|TYA|TYF|TYP|TYT|VAF|VAK|VAR|VDD|VDE|VDP|VDQ|VDY|VEA|VER|VFC|VGD|VGI|VGS|VHE|VIA|VIN|VIR|VIV|VKD|VKK|VLD|VLE|VLS|VMA|VMD|VNF|VNR|VQV|VRI|VSN|VSR|VSV|VTA|VVR|VYD|VYR|VYS|VYV|WAL|WDG|WIN|WRK|WRP|WTS|YAI|YAR|YAS|YDT|YDY|YEA|YEL|YFG|YFI|YFS|YGH|YGR|YIL|YLA|YLK|YLN|YMN|YNE|YNI|YNN|YPD|YPP|YQQ|YQR|YRL|YSG|YSL|YSS|YTA|YTK|YVS|YVV|YVY|YYQ	1	SGB15254	793
AAL|AAV|ADD|ADG|AEY|AFK|AGK|AKE|ALE|APK|ARG|ASK|ATE|AVF|AVS|CCL|CCS|CGR|CLT|CQE|CST|DDD|DDK|DDL|DDS|DEK|DET|DFR|DGL|DGR|DHV|DLA|DLK|DMK|DNN|DNV|DSV|EAE|EAF|EEE|EEQ|EET|EFA|EFE|EGA|EIK|EIR|EKE|EKI|EKK|EKN|EKT|ELR|ELV|END|EQD|EQK|EQN|ERM|ETA|ETK|ETY|EVD|EVL|EYG|EYK|EYT|FAA|FDN|FEI|FFS|FKI|FRE|FRP|FRT|FSP|FTA|FYF|GAS|GDH|GDN|GEF|GGI|GIC|GIE|GIG|GKI|GLD|GLT|GRI|GRL|GRP|GRV|GTV|GVC|GVR|HGL|HSL|HVI|IAT|ICG|ICQ|IDF|IEA|IEL|IEY|IGI|IGV|IKM|IKQ|IRE|IRG|IRI|IRK|ISG|IVE|IVN|IYF|KAD|KDL|KEA|KEE|KEG|KEI|KEK|KEQ|KEV|KFR|KHG|KIC|KIR|KIS|KIY|KKE|KKL|KKQ|KLA|KLD|KLI|KMA|KNR|KQG|KQK|KSV|KTV|KVI|KVL|KVS|LAA|LCC|LDD|LDM|LEN|LER|LFY|LIE|LKF|LKS|LMC|LNP|LNS|LPS|LRQ|LRR|LSL|LSV|LTE|LTG|LTN|LVK|MAK|MCC|MEK|MKL|MTK|NDE|NEE|NKV|NLE|NLS|NNK|NPT|NRQ|NSQ|NVT|PGE|PKE|PLC|PLK|PRR|PSV|PTK|QDE|QEK|QGD|QIG|QKE|QKK|QKV|QLP|QNL|QPL|RDE|REL|REY|RFR|RGG|RGI|RIA|RID|RIE|RKH|RKK|RLM|RLV|RME|RPL|RPR|RQI|RQK|RRK|RRL|RTA|RTR|RVV|SAP|SDG|SGV|SIK|SKE|SKL|SLN|SLS|SPG|SQL|STY|SVG|SVI|SVL|SVV|TAD|TAG|TAR|TEF|TEQ|TFD|TGT|TKI|TKV|TNE|TRI|TSD|TTS|TVE|TVH|TYE|TYL|VCG|VDD|VEK|VET|VFR|VGD|VHS|VIG|VIR|VIV|VKD|VKV|VLF|VLN|VLR|VNL|VQP|VRD|VRF|VSA|VSI|VSK|VTT|VVQ|VVS|YEV|YFF|YFT|YGR|YKA|YLT|YTF	1	SGB4563	304
AAL|AAV|ADD|ADI|ADQ|ADV|ADW|AEP|AFV|AGK|AHP|AIE|AIL|AKG|AKI|AKL|AKS|ALR|AML|ANS|APD|APN|APV|AQK|ARM|ASD|ASN|ASP|AVK|AYF|AYV|CAD|CDL|CGV|CIR|CIY|CTG|CTL|CTY|DAI|DDD|DDF|DDG|DDP|DDT|DEE|DFA|DFM|DGE|DGI|DGR|DGS|DGT|DGW|DHR|DIH|DKD|DKW|DLE|DLK|DLT|DMA|DNY|DPE|DPI|DPR|DPV|DQI|DQM|DRL|DSR|DSY|DTN|DTV|DVK|DWE|DWV|DYA|DYF|EAA|EAD|EAP|EAS|EDA|EDG|EDH|EDL|EDR|EEG|EEK|EEL|EEM|EEN|EFA|EFE|EFV|EGA|EGK|EGQ|EGV|EKG|EKS|EKV|ELC|ELE|ELG|ELL|ELY|EMR|ENE|ENI|ENL|EPE|EPG|EPN|EPP|ERD|ESI|ESP|ETK|ETV|EVR|EYC|EYL|EYP|EYR|FAH|FAK|FAS|FCA|FDD|FDQ|FED|FEE|FFA|FFC|FIE|FKL|FMA|FNL|FNR|FPP|FSG|FTP|FVC|FVE|FVR|FVT|GAD|GAP|GDG|GDK|GEK|GEL|GFF|GFT|GGN|GHA|GIV|GKA|GKE|GKF|GKR|GKV|GKY|GLA|GNA|GNE|GQV|GRK|GSL|GTI|GTL|GTR|GVS|GVT|GVY|GWD|GYD|GYE|GYL|HAK|HCT|HDS|HHN|HIG|HNT|HPI|HPP|HRP|HSI|HTR|HWV|IAA|ICT|IDK|IDM|IDN|IED|IEF|IEG|IEN|IER|IGH|IGN|IHD|IHW|IID|IKA|IKK|IKL|ILD|ILL|IPF|IRE|IRK|IRV|IVD|IVS|IYP|IYR|KAD|KAF|KAK|KAN|KDL|KED|KEK|KEL|KES|KFN|KFV|KGG|KGK|KGT|KGV|KGY|KID|KIP|KKG|KKL|KKY|KLI|KLK|KLP|KLV|KLY|KNF|KQI|KRL|KRP|KRY|KSE|KSI|KSS|KVE|KVK|KVL|KWC|KWL|KYG|KYK|KYN|LAQ|LCG|LDP|LEA|LEE|LEF|LEY|LFE|LFF|LGA|LGT|LHI|LIK|LKA|LKL|LKR|LKS|LLK|LLN|LMN|LNV|LNY|LPK|LQL|LRA|LRF|LRR|LTA|LTE|LTN|LTV|LVE|LVI|LVS|LYD|LYE|LYI|LYL|MAE|MAI|MAS|MEN|MLE|MMA|MNA|MNM|MRD|MRE|MTH|MYD|MYE|NAG|NAP|NAY|NEE|NET|NEV|NFI|NGF|NGK|NGY|NII|NIV|NKE|NLQ|NLR|NME|NMN|NMR|NNM|NPN|NPT|NRI|NRT|NSL|NSS|NTG|NVN|NVV|NYG|NYP|PDG|PEG|PEL|PEP|PES|PET|PFS|PGK|PHP|PIE|PIK|PKA|PKK|PKQ|PLY|PMY|PNG|PNM|PNN|PNS|PPE|PPK|PRL|PRM|PTK|PVF|PVI|PYR|QFV|QIE|QIR|QKY|QLF|QMY|QVE|RAK|RDD|RDP|RED|REG|REY|RFD|RFP|RGF|RGT|RIV|RKF|RKI|RKV|RLF|RLM|RLV|RLY|RMM|RMT|RNG|RNR|RPL|RPR|RRG|RRR|RTV|RVA|RVV|RYI|SAY|SDY|SEF|SFK|SGE|SIA|SIC|SIK|SIL|SIR|SKA|SKN|SLK|SLN|SLT|SNA|SPN|SPY|SRE|SSF|SSV|SVD|SYQ|TAD|TCT|TEP|TGD|TGK|TGY|THH|THS|TIH|TIR|TKE|TKG|TLE|TLT|TNP|TNV|TPE|TRF|TRK|TSA|TVE|TVH|TVS|TVT|TYD|VAR|VCD|VDE|VDG|VDY|VEA|VED|VEE|VEL|VEP|VES|VEV|VEY|VFN|VHC|VHT|VID|VIY|VKE|VKG|VKL|VKW|VLR|VNP|VRL|VRN|VSI|VSK|VSL|VTC|VTG|VTH|VTS|VVH|VVK|VVT|VYD|VYN|WCI|WDD|WED|WLG|WVE|WVV|YAM|YCI|YDF|YDP|YDS|YDT|YDW|YEA|YEN|YFD|YFV|YGD|YGL|YIE|YIG|YIK|YKR|YLE|YLH|YLT|YNG|YNK|YPE|YPH|YPM|YQF|YRG|YRN|YRV|YVE	1	SGB4826	555
AAL|AAV|ADD|ADL|AEV|AFM|AGL|AGY|AHD|AII|AIM|AIS|AKG|AKI|AKN|AKV|ALA|ALC|ALI|ALL|ALV|ANQ|APD|AQE|ARF|ASF|ATA|ATR|AVG|AVN|CGY|CHA|CRT|CVL|DDE|DEG|DEK|DEQ|DFE|DFF|DIS|DIT|DKN|DLK|DLL|DLP|DMK|DQS|DRV|DTL|DVL|DVQ|DYS|EAL|EAT|EDV|EFC|EFE|EGL|EGT|EII|EIR|EIS|EKG|ELQ|ELY|ENE|ENS|EQH|EQI|EQR|EQT|ERA|ERF|ERQ|ESI|ESL|ESS|ETG|ETN|EVG|EVS|EYG|EYI|FAI|FAK|FAL|FCV|FDR|FED|FEV|FFP|FGM|FGY|FMQ|FNE|FPS|FRQ|FSD|FSK|FTV|FVE|FVL|FYM|GAK|GCG|GDQ|GEY|GFS|GFV|GGA|GGT|GHA|GIA|GLA|GLD|GLY|GMG|GNA|GQL|GQM|GRQ|GSQ|GTG|GTL|GVK|GVN|GYL|GYM|GYQ|GYV|HAK|HAQ|HDL|HFG|HIE|HLF|HNG|IAA|IAL|IAP|IDI|IDL|IER|IES|IEY|IGS|III|IIL|IIP|IIV|IKE|ILD|ILE|ILF|ILM|ILT|IME|IMN|IPQ|IPT|IQG|IQT|IRL|ISL|ISN|ISR|ISV|ITA|ITK|ITN|IVM|IVP|KEA|KEF|KEI|KEQ|KET|KFD|KGE|KGI|KIK|KIL|KIS|KKK|KKP|KLH|KLP|KNF|KNL|KNN|KPT|KQN|KTE|KTP|KVT|KVV|LAH|LAL|LAS|LAT|LAV|LCH|LCR|LDD|LDF|LDK|LDY|LEA|LEG|LEN|LER|LFG|LFR|LHF|LHI|LID|LIE|LIL|LIT|LIV|LKF|LKI|LKT|LLE|LLT|LLV|LLY|LMG|LPA|LPC|LPD|LPQ|LQM|LQV|LRT|LRY|LTA|LTE|LTI|LTP|LTV|LVI|LVV|LYA|LYI|LYS|LYV|MAD|MEQ|MES|MGD|MGL|MGV|MKL|MKN|MLI|MLK|MNT|MNV|MQH|MQS|NAD|NAG|NEF|NEL|NFN|NGF|NGL|NGQ|NLD|NLK|NLR|NMA|NNG|NNL|NQS|NSI|NSK|NSL|NTV|NVI|PAF|PDF|PDI|PDT|PFV|PLL|PLT|PQG|PQM|PSP|PTL|QER|QFA|QFT|QGC|QGG|QGN|QHL|QHN|QIA|QKE|QLH|QLI|QLT|QML|QMN|QMQ|QNL|QRL|QSE|QSN|QSR|QSY|QTL|QTQ|QVK|QWK|RAA|RAI|RAN|REN|RFA|RFY|RLQ|RLY|RNS|RQF|RQW|RTK|RTQ|RVL|RYY|SDM|SEL|SFS|SGQ|SID|SIM|SKE|SKL|SKQ|SLC|SLE|SLI|SLL|SLP|SNG|SNM|SNN|SPD|SPQ|SQF|SRA|SRN|SSG|SVT|SWL|SYI|TAE|TAI|TAR|TDE|TEQ|TET|TGF|TGG|TGR|TIA|TKE|TKV|TLA|TLI|TLK|TLT|TLY|TMK|TNL|TNS|TPL|TQK|TQL|TRA|TVI|TVS|VDV|VEI|VES|VGH|VGY|VII|VIP|VIQ|VIS|VKE|VKK|VLA|VLE|VLI|VLR|VML|VNA|VNS|VPF|VQS|VRE|VSK|VSL|VSW|VTD|VTM|VVE|VVI|VVR|WKT|WLP|YAG|YAK|YGT|YIE|YIG|YIQ|YIT|YLI|YME|YMG|YQL|YSN|YSP|YVD|YVV|YYI	1	SGB15254	454
AAL|AAV|ADD|ADM|ADN|AEF|AFE|AGG|AGS|AHA|AHG|AIG|AII|AIL|AKA|AKQ|ALD|ALN|ALP|ANK|ANL|ARI|AVC|AVL|AVQ|AVW|AYL|AYR|CDN|CDR|CFV|CGI|DAG|DDI|DED|DGD|DHT|DIE|DIS|DLE|DLH|DMM|DNE|DNG|DRD|DRI|DRN|DTI|DTQ|DWL|EAH|EAI|ECD|EDI|EDL|EFA|EFF|EFL|EGE|EIE|EIK|EIV|EKE|ELD|ELG|ELH|ELR|ELY|ENV|EQA|EQE|EQK|ESE|EVE|EVL|EVS|FAN|FAY|FCD|FEK|FFL|FHS|FIM|FKR|FLK|FLL|FLS|FLW|FNR|FPI|FSK|FVY|FYR|GAD|GAV|GCG|GDR|GDT|GEA|GEL|GGA|GGL|GIG|GIH|GKG|GLG|GLI|GLL|GLP|GNI|GSI|GTS|HAD|HFA|HGG|HHI|HIF|HPE|HQL|HSI|HTG|IAF|IEA|IEC|IEN|IEV|IFK|IGL|IGN|IGT|IHP|IIE|IKD|IKN|IKW|ILA|ILF|ILQ|IME|IMN|INA|INS|IPT|ISD|ISH|ISL|ITI|ITK|IVK|IVL|IYI|IYN|KAI|KDN|KDT|KEF|KEI|KGD|KIL|KIT|KLD|KNA|KNL|KNT|KQE|KRF|KTP|KWT|LAA|LAE|LAG|LAK|LAN|LDA|LDG|LDH|LDR|LEL|LFC|LFH|LFL|LGE|LGI|LGL|LHF|LHH|LIE|LIL|LKI|LKN|LKT|LLA|LLI|LLK|LLL|LLQ|LNA|LNI|LPL|LPS|LQD|LQI|LRE|LSE|LSG|LSL|LSY|LVL|LVQ|LWL|LWV|LYR|MEQ|MKI|MMQ|MNF|MQD|NAH|NAL|NAR|NAY|NEG|NEL|NFP|NGC|NGL|NIV|NIY|NKE|NLF|NLL|NLS|NQI|NRQ|NSL|NTI|NVA|PED|PIP|PLA|PSA|PTK|QAI|QDE|QDL|QEL|QEQ|QGI|QIM|QIN|QIT|QKE|QLK|QNL|QNQ|RAK|RDW|REK|RFS|RFY|RIE|RLF|RLS|RNA|RQN|RRL|RSR|SAV|SDI|SEL|SEQ|SFI|SGA|SHQ|SIA|SIN|SKD|SLA|SLF|SLL|SLS|SLV|SRF|SSV|SVK|SYR|TAL|TFL|TGK|TIK|TIS|TIY|TKL|TPL|TQG|TSF|VAD|VCF|VES|VKE|VKN|VLN|VLS|VLV|VLW|VQI|VQN|VSS|VTF|VWA|VYF|WAV|WLG|WLS|WTA|WVT|YFN|YIK|YLD|YNG|YRA|YRL|YRR|YRS	1	SGB4959	345
AAL|AAV|ADE|ADG|ADI|ADQ|ADW|AEG|AEV|AGK|AHM|AHP|AIE|AKG|AKI|AKL|AKS|ALM|ALR|AML|ANS|APD|APN|APV|AQE|ASD|ASP|ASQ|ATK|AVK|AVL|AYF|AYV|CAD|CDL|CGV|CIR|CIY|CTG|CTL|CTY|DAI|DDP|DDT|DED|DEE|DFA|DFM|DGE|DGR|DGS|DGT|DGW|DHR|DIH|DIK|DKD|DLA|DLK|DLT|DMA|DNY|DPA|DPI|DPP|DPR|DPV|DQI|DRL|DSF|DSK|DTN|DTV|DTW|DWE|DWV|DYA|DYF|EAA|EAD|EAK|EAP|EAS|EDA|EDF|EDG|EDH|EDL|EDR|EEG|EEK|EEM|EEN|EFA|EFE|EFV|EGA|EGE|EGI|EGK|EGV|EKG|EKL|EKS|EKV|ELC|ELE|ELY|EMK|ENE|ENI|ENL|EPA|EPG|EPN|ERE|ESI|ESP|ETV|EVE|EVR|EYC|EYL|EYN|EYP|EYR|FAH|FAK|FAS|FCA|FDD|FED|FEE|FFA|FFC|FGQ|FGR|FIE|FKL|FMV|FNM|FNR|FPG|FPP|FQF|FTP|FVE|FVR|FVT|GAD|GAP|GDT|GEK|GEV|GFF|GFT|GGN|GHA|GIT|GIV|GKA|GKE|GKF|GKR|GKY|GLA|GNA|GQM|GRE|GRK|GSL|GTE|GTI|GTL|GTR|GTV|GVS|GVY|GWD|GYD|GYE|GYL|HAK|HCT|HDS|HHR|HIG|HMT|HPI|HRP|HRT|HSI|HTR|HWV|IAA|ICT|IDK|IDM|IDN|IED|IEF|IEG|IEN|IER|IGH|IHD|IHW|IID|IKA|IKK|IKL|IKM|IKW|ILL|IPF|IQK|IRE|ITH|IVD|IVS|IYP|IYR|KAD|KAE|KAN|KAY|KDL|KED|KEG|KEK|KEL|KES|KFN|KGG|KGK|KGT|KGV|KGY|KID|KIP|KKL|KKY|KLG|KLI|KLK|KLP|KLV|KLY|KMF|KNF|KQI|KRM|KRP|KRY|KSE|KSI|KSS|KVK|KVL|KVT|KWL|KYA|KYK|LAE|LAQ|LCG|LDP|LEA|LEF|LEY|LFE|LFF|LGA|LGT|LHI|LIQ|LKL|LKR|LKS|LLN|LMA|LME|LMN|LNV|LNY|LPK|LQL|LRA|LRR|LTA|LTE|LTK|LTN|LVE|LVI|LVS|LYD|LYE|LYI|LYL|MAS|MAV|MEA|MEN|MFP|MFV|MKE|MLE|MNA|MNM|MRD|MRF|MTH|MVD|MYD|MYE|NAP|NAY|NEK|NET|NFI|NGK|NGY|NII|NIV|NKE|NLQ|NME|NMN|NMR|NNM|NPN|NPT|NRI|NRS|NSL|NSS|NVN|NVV|NYG|NYP|PAL|PAT|PDG|PEG|PEP|PES|PFG|PGK|PGT|PIE|PIK|PKA|PKK|PKQ|PLY|PMY|PNG|PNM|PNN|PNS|PPE|PPK|PQP|PRL|PTK|PVF|PVI|PYR|QAG|QEY|QFV|QIE|QIR|QKG|QLF|QMY|QPP|RAK|RDP|RED|REL|REY|RFD|RFP|RGF|RGT|RIV|RKI|RKV|RLF|RLM|RLV|RLY|RMF|RNR|RPL|RPR|RRG|RRR|RSV|RTG|RVA|RVV|RYI|SDY|SEF|SFK|SFQ|SIA|SIC|SIK|SIL|SKA|SKE|SKN|SLK|SLN|SLT|SPN|SPY|SQA|SSF|SSV|SVD|SVE|TAD|TAY|TCT|TEP|TEV|TGD|TGF|TGK|TGY|THH|THS|TIH|TKE|TKG|TKV|TLE|TLT|TNP|TNV|TPE|TRF|TRK|TVH|TVR|TVS|TWC|TYD|VAH|VCD|VDE|VDG|VDP|VDY|VEA|VEE|VEL|VEP|VES|VEY|VFN|VHC|VHT|VID|VIY|VKE|VKG|VKL|VLD|VLR|VNP|VRL|VRT|VRV|VSI|VSK|VSL|VTA|VTC|VTG|VVH|VVK|VVT|VYD|VYN|WCI|WDD|WED|WLG|WVE|WVV|YAD|YAM|YCI|YDF|YDP|YDS|YDT|YDW|YEA|YEN|YFG|YFV|YGL|YIE|YIK|YKR|YLE|YLH|YLT|YNG|YNK|YPE|YPM|YPQ|YRG|YRN|YRV|YVC|YVE	1	SGB4837	555
AAL|AAV|ADE|ADI|AER|AFC|AFD|AGR|AIR|AKK|AKT|ALL|ANR|AVD|AYD|CDA|CFK|CIH|CLK|CWA|CYR|DAK|DCL|DCW|DDK|DEK|DFC|DFE|DHF|DIL|DKE|DKL|DKY|DLM|DNI|DVL|DVR|DYN|EAF|EAG|EAY|ECY|EEA|EEK|EEM|EFE|EGE|EGY|EIK|EKK|EKL|EKN|ELE|ELM|ELS|EMA|EMH|EMQ|ENR|ENT|EQI|ERR|ESK|ETR|ETS|EVE|EYE|EYQ|EYT|FCD|FCF|FDC|FEE|FEL|FEM|FKE|FLD|FLG|GEG|GEN|GEQ|GEV|GGK|GIE|GIL|GIT|GKE|GKT|GML|GRK|GRT|GYD|HFL|HIL|HVS|IAA|IAF|IDF|IEA|IEL|IGI|IGM|IHV|IIA|IKE|ILA|ILD|ILE|ILK|ILR|INQ|IRD|IRK|ITE|KAA|KCI|KDD|KDF|KEC|KEF|KEG|KEL|KES|KEY|KIG|KKC|KKN|KKR|KLG|KLK|KLL|KLP|KLS|KMY|KNE|KNG|KNI|KNS|KRL|KTG|KTR|KYG|LAY|LDD|LDK|LDV|LEE|LEL|LEY|LGG|LGR|LKA|LKE|LKK|LKN|LLK|LLN|LLQ|LME|LMP|LMQ|LNI|LNV|LPP|LPT|LQW|LRK|LSA|LSK|LTA|MAK|MEM|MHI|MLP|MLT|MPT|MQN|MQV|MRF|MYT|NDN|NET|NGE|NIE|NIG|NII|NIR|NQL|NRI|NRS|NSE|NTE|NVP|PEE|PPE|PSG|PTI|PTV|QEK|QID|QLN|QND|QRA|QVE|QWM|RAI|RDY|RFL|RGI|RIA|RIN|RKD|RKE|RKI|RKN|RLE|RQR|RRG|RRI|RSV|RTA|RVK|SAD|SEI|SEL|SGE|SIL|SKD|SKL|SKM|SLL|SVY|TAD|TAE|TDL|TEG|TEL|TGK|TIL|TRK|TRQ|TSE|TSL|TVD|VDF|VDK|VEA|VEN|VKL|VLD|VPS|VRV|VSI|VYY|WAN|WMR|YDC|YDH|YDV|YET|YGI|YLS|YNI|YQE|YRR|YTD|YTS|YYL	1	SGB4563	281
AAL|AAV|ADE|ADV|AEE|AGT|AIA|ALG|ALN|AMK|ANM|ANS|APV|AQN|AQP|AQT|ASA|ATD|ATV|AVA|AVE|AVG|AVN|AVY|DAG|DDG|DDT|DEA|DGE|DKT|DLD|DLT|DNA|DNN|DNT|DPI|DQA|DQT|DQY|DTE|DTI|DTK|DTL|DVD|DVS|DYS|EAT|EDA|EDL|EDQ|EDT|EEK|EEQ|EES|EGA|EGD|EGT|EKT|ELG|ENQ|ENV|EPI|EQL|EQN|ESD|ESE|ESS|EST|ETA|EWP|EYL|FAM|FPT|FQK|FSE|GAP|GAV|GDT|GED|GEP|GES|GET|GIT|GKV|GLA|GMY|GNG|GNV|GQL|GTN|GTS|GTT|GYI|GYQ|HVE|IAN|IAQ|IAV|IDP|IEQ|IEY|IGY|IIA|IKK|ISD|ISE|ITV|KDG|KEK|KGT|KKD|KKG|KLS|KQG|KSQ|KTD|KTE|KTP|KVT|KVY|KYY|LAA|LAT|LDD|LDQ|LDY|LGI|LGN|LGT|LLD|LME|LNL|LSE|LSP|LTD|LTM|LTV|LYF|MDQ|MEL|MEW|MKK|MKS|MMN|MNN|MYG|NAN|NAQ|NAV|NES|NFS|NGK|NGN|NGY|NHV|NKV|NLA|NLY|NMK|NNE|NNK|NQW|NSQ|NSV|NTA|NTV|NVG|NVL|PAI|PEE|PID|PIE|PTK|PTL|PVK|PVN|PVV|QAD|QAE|QAV|QDT|QGM|QKQ|QLG|QLS|QLT|QNA|QNT|QPT|QQA|QTG|QTI|QTT|QWI|QYK|RII|SAL|SAS|SDD|SDN|SED|SEG|SEN|SIE|SMD|SPA|SPV|SQQ|SQT|SSV|STE|STQ|SVG|SVN|TAD|TAQ|TDL|TDN|TDV|TEE|TEG|TEN|TFQ|TGT|TIG|TIK|TIS|TKV|TKY|TLD|TLM|TLT|TME|TNH|TNL|TPE|TQD|TRI|TSP|TTI|TTL|TTY|TVD|TVN|TVS|TVY|TYF|VAA|VDK|VDN|VEG|VES|VGA|VGE|VGL|VKE|VLL|VNA|VNF|VNG|VNS|VSA|VSE|VTF|VTR|VVA|VYG|VYQ|VYS|WIS|WPV|YFA|YFP|YGE|YGQ|YIA|YKL|YLP|YQA|YQL|YSI|YSM|YST|YYS	1	SGB4837	297
AAL|AAV|ADE|AEA|AEF|AEL|AEQ|AEV|AGP|AIR|AKE|AKV|ALE|ALY|AML|APC|AQK|ARK|ASD|AVN|AVT|AVV|CDG|CVP|DAG|DAS|DDI|DDL|DEK|DGV|DIR|DKN|DLE|DLK|DLS|DQK|DRE|DSS|DST|DTA|DTQ|EAA|EAM|EAV|EDS|EEA|EEN|EFT|EGT|EIS|EIT|EKE|ELE|ELQ|ENG|ENQ|ENT|EQA|ESK|ESV|ETA|ETL|EVI|EVL|EVS|FNV|FQA|FRF|FTI|GAD|GAE|GAK|GDA|GDL|GDT|GEV|GGE|GKV|GPF|GRY|GSQ|GSR|GTF|GTL|GVI|IDD|IGD|IKS|ILK|ILS|IRA|IRD|IRL|ISQ|ISS|ITG|IVT|KAP|KDD|KDK|KDL|KED|KEE|KEI|KGA|KGK|KGT|KIV|KNS|KSG|KSL|KTY|KVE|KVK|KVL|KYI|LAR|LEE|LEN|LET|LGE|LKG|LKY|LLE|LQK|LQS|LSA|LSI|LSR|LSS|LSV|LVA|LYE|MID|MLS|NEA|NEN|NGD|NGR|NQY|NSS|NTQ|NTV|NVC|NVK|PCD|PEG|PFN|PLS|QAE|QAI|QDA|QIG|QKD|QKI|QKV|QNT|QSA|QTG|QVP|QYI|RAK|RDT|REI|REL|RFQ|RIR|RKG|RKT|RLL|RRE|RRR|RYY|SAE|SAL|SAV|SDQ|SDR|SDS|SGG|SGS|SIG|SKD|SKG|SLS|SNE|SQD|SQT|SRI|SRR|SSD|SSG|SSN|SST|STA|STL|SVK|SVQ|TAA|TAE|TAQ|TDT|TFR|TGA|TGS|TIS|TLE|TLQ|TLS|TQA|TQI|TQN|TSS|TVL|TYV|VAR|VCV|VES|VIK|VIL|VKA|VKD|VKE|VLA|VLG|VLV|VLY|VNE|VNV|VPE|VPL|VQV|VSK|VTD|VTG|VTS|VVL|VYV|YEE|YES|YIK|YIL|YVN|YVT|YVY|YYV	1	SGB4837	261
AAL|AAV|ADE|AEG|AEM|AEV|AGL|ALL|ALT|AQV|ARF|ARN|ASA|ATI|AVC|AVR|AVV|AWC|AYE|AYF|AYT|CAE|CDS|CEG|CEN|CGT|CVC|DAS|DAT|DEE|DEG|DEN|DLA|DLG|DLI|DMI|DMN|DMR|DNV|DPA|DQN|DRF|DSL|EAW|EAY|EDL|EED|EEE|EEF|EEG|EES|EFA|EFE|EFH|EGI|EGL|EGS|EGT|EHG|EIA|ELQ|ELY|EML|ENG|ENR|ENS|ENY|EQA|ERA|ESS|EVF|EYA|FAQ|FAR|FDE|FDM|FEE|FEL|FHY|FIF|FIW|FMD|FSL|FVA|FVK|GCG|GDA|GIL|GIS|GLF|GLT|GLV|GSF|GTG|GTM|GTT|GTV|GVD|GVF|GYD|HGI|HKY|HNY|HPD|HVF|HYQ|IAR|ICE|IFD|IGD|IGV|IHK|ILT|ILY|INE|ISE|ISK|IWE|KAV|KGY|KIL|KQE|KYR|LAE|LDL|LDQ|LEE|LEI|LEQ|LFA|LFV|LGC|LIG|LKA|LLE|LLR|LNY|LQQ|LQR|LRQ|LTE|LTL|LVH|LVL|LYG|LYL|MDN|MEA|MIG|MLE|MNT|MRE|MTR|NEY|NGL|NGV|NHP|NRE|NSE|NTI|NVP|NYF|NYL|PAD|PDE|PHV|PYE|QAG|QDM|QEN|QKG|QNG|QPH|QQD|QRA|QRV|QVY|RAY|RDL|REE|REF|RFE|RFM|RLL|RNH|RQK|RTQ|RVA|SAE|SEG|SER|SFI|SIN|SKI|SLN|SLV|SSI|TDP|TEF|TEH|TGT|TIC|TIH|TLF|TLK|TMT|TQP|TRL|TTD|TVA|VAA|VAV|VCA|VCD|VCV|VDA|VFI|VFS|VHN|VKQ|VLD|VPY|VRT|VVC|VYD|WCE|WEN|YAL|YDM|YDR|YEA|YEL|YFD|YFV|YGT|YLD|YLL|YLQ|YQR|YRD|YTE	1	SGB4959	250
AAL|AAV|ADE|AFA|AFV|AGE|AGV|AIE|ALD|ALF|ALH|AVI|AVL|AVQ|AVT|DDE|DDF|DEL|DEV|DFG|DGD|DGG|DGK|DHY|DLA|DRG|DRV|DTA|DVS|DVV|EAA|EAL|EDV|EIL|ELD|ELF|ELR|EQH|ETV|EVE|EVL|EVV|FAA|FDH|FEA|FGV|FVG|GAL|GAV|GDT|GEL|GEQ|GGL|GHT|GKG|GLD|GLE|GLI|GLS|GMA|GVG|GVL|HDR|HLV|HTD|HYY|IED|IEI|ILG|ILV|IVE|KGH|LAF|LAG|LDD|LDG|LDL|LEL|LFD|LFE|LGV|LHD|LIE|LIV|LRG|LSA|LVA|LVE|MAV|QDR|QHL|RGL|RGM|RVG|SAF|SAG|TAD|TDV|TET|TVD|VAI|VAV|VDG|VEA|VEV|VGA|VGE|VGL|VIL|VLA|VLD|VLI|VLL|VLV|VQD|VSA|VTE|VVA|VVG|YVL|YYV	1	SGB15254	135
AAL|AAV|ADF|ADG|ADI|AIA|AKY|ALV|ANE|ANL|APA|AQT|ARS|AVE|AVG|AVK|CVE|DFD|DFG|DGT|DHV|DIA|EAI|EAQ|EGI|EGT|EIE|EIY|ENV|EVA|EVP|FAN|FDH|FGK|FIS|FLA|GAP|GIE|GKV|GLN|GNM|GPY|GQL|GSD|GTG|GTL|HAV|HVV|IAD|IAV|IEA|IFI|ILE|INV|IQS|ISG|IYA|KAA|KQS|KTG|KTI|KTT|KVN|KYF|LAD|LEG|LEN|LGL|LNP|LPE|LPK|LVE|MIF|MKQ|NEI|NEV|NGA|NLP|NMI|NPA|NVK|NVN|PAA|PAD|PAR|PEG|PKA|PYV|QLG|QSI|QSL|QTI|RSC|SCV|SDF|SGQ|SIN|SLE|TGN|TGS|TIL|TIQ|TLP|TTV|TVF|VAN|VEI|VEK|VEV|VFL|VGP|VHA|VKT|VNE|VNG|VPA|VVK|YAK|YFA|YVH	1	SGB4959	125
AAL|AAV|ADF|ADL|ADR|AEE|AEI|AEM|AEN|AER|AGE|AGI|AGK|AGR|AII|AIM|AKA|AKI|AKK|AKS|ALA|ALM|ALN|ALS|ALT|AME|AMV|ANK|AQE|AQQ|ASR|ASS|ATA|ATQ|AVC|AVD|AVS|AVY|CGI|CNG|DAD|DAM|DAQ|DAT|DEG|DEK|DEM|DEP|DFD|DFK|DGI|DIF|DKL|DLA|DLF|DLI|DMY|DRI|DRQ|DSQ|DTK|DVD|DVG|DVS|EAG|EAN|EAT|EAV|EDM|EDR|EEG|EEV|EEY|EGE|EGI|EGK|EHL|EIA|EII|EIL|EIN|EIV|EIY|EKA|EKG|EKL|EKS|ELD|ELK|ELN|ELS|EMF|EMG|EMK|EML|EMN|EMP|ENG|ENI|EPT|ERA|ERE|ESE|EVD|EVH|EVK|EVM|EYF|EYN|EYV|FDA|FED|FFK|FGD|FIK|FIS|FKD|FKG|FLE|FLN|FMG|FND|FNV|FPG|FPK|FQL|FQP|FRD|FTL|GAG|GAK|GDE|GDL|GEA|GEI|GEL|GEM|GEN|GER|GEV|GFF|GFN|GGE|GGN|GHE|GIA|GII|GIL|GIT|GKE|GKG|GKS|GKV|GLG|GLT|GLV|GMA|GNQ|GPK|GQK|GRE|GRK|GRM|GRN|GRT|GTK|GTL|GTY|GVD|GVH|GVK|GVS|GYA|HAG|HAL|HEI|HHM|HKA|HLS|HLT|HMI|HPT|HRF|HYQ|IAA|IAK|IEH|IEY|IFI|IFM|IFP|IFQ|IGF|IGT|IIF|III|IIK|IIL|IIS|IIV|IKA|IKG|IKH|IKT|IKV|ILD|ILE|ILG|ILI|ILL|ILQ|IMD|IMG|IND|IQK|IQW|ISH|ISK|ISS|ITG|ITK|ITN|ITR|IVG|IVM|IYA|IYI|KAE|KAL|KAM|KAV|KDA|KDV|KEE|KEI|KEL|KEM|KEN|KFG|KGG|KGI|KGK|KGP|KGT|KGV|KGY|KHH|KIF|KII|KKG|KKL|KLK|KLL|KLY|KPE|KPG|KQG|KSG|KST|KTG|KTP|KVD|KVF|KVI|KVV|KYA|KYL|KYS|LAK|LAQ|LAS|LDA|LDE|LEE|LEG|LEL|LFP|LGM|LGR|LIK|LIQ|LIS|LKE|LKG|LKP|LLE|LLP|LMG|LNG|LNN|LNR|LPE|LPI|LQG|LRI|LSG|LSK|LSM|LSR|LST|LSV|LTG|LTR|LTV|LVD|LVG|LVM|LYT|MAD|MCN|MDE|MEA|MEK|MFL|MGD|MGE|MGH|MGT|MIE|MIQ|MKV|MLR|MNQ|MPE|MSN|MSW|MVE|MVG|MYR|NAD|NAK|NDE|NDL|NES|NGA|NGQ|NGR|NGV|NIF|NIL|NKY|NNV|NQE|NQI|NQQ|NRG|NVH|NVQ|NVT|PAS|PDE|PED|PEI|PEV|PGE|PGV|PHL|PII|PKD|PKP|PSD|PTA|PTK|PTS|QEA|QEG|QEM|QFQ|QGK|QGL|QHP|QIK|QKQ|QKV|QKY|QLK|QMV|QPA|QQK|QQM|QQQ|QSV|QWK|QYI|RAV|RDS|REI|REL|RFE|RGE|RIE|RIG|RII|RKT|RLA|RMI|RNE|RNV|RPD|RQK|RTE|RVT|SDA|SEK|SEM|SEY|SFN|SGF|SGG|SHR|SHY|SII|SKK|SKY|SLS|SME|SNI|SQY|SRI|SRV|SSE|SSL|STF|STG|STN|SVA|SVG|SWG|SYP|TAA|TAE|TEV|TFI|TGE|TGK|TGL|TGV|TKA|TKG|TKI|TLI|TLP|TLS|TLV|TNA|TPS|TQE|TRN|TRP|TSY|TVA|TVF|TYD|VAE|VAK|VAQ|VCG|VDF|VDG|VDI|VDK|VDT|VDV|VEI|VFL|VFR|VGA|VGL|VGR|VHA|VHK|VIM|VIT|VKA|VKF|VLE|VMC|VME|VMS|VQF|VSE|VSF|VSI|VTL|VTV|VVA|VVI|VVV|VYQ|WGL|WKE|YAI|YAK|YDV|YFT|YIG|YIK|YLK|YNQ|YPH|YQH|YQS|YRL|YSH|YTL|YVL	1	SGB4826	542
AAL|AAV|ADF|ADL|AFG|AGI|AGK|AGN|AGS|AGT|AIG|AIL|AIY|AKA|AKK|AKM|AKP|ALA|ALK|ALL|AMP|ATE|ATK|ATP|AVV|AVY|CAI|DFF|DLF|DSY|DVN|EAL|EFA|EFG|EFL|EKL|ESA|ETL|EYA|FAD|FAK|FAT|FDV|FFG|FFT|FGI|FGL|FGM|FGQ|FGV|FLT|FTA|FTL|FTY|FVK|GAA|GAG|GAI|GEF|GES|GIA|GII|GIN|GIP|GIR|GKW|GLF|GLG|GLL|GMM|GNI|GQT|GRI|GSF|GSN|GSS|GTL|GTT|GVA|GVG|GVI|HLK|HMI|HPA|IAG|IAT|IAV|IEF|IFG|IGL|IGR|IGV|IIF|III|IIT|IIV|ILA|ILL|ILS|ILT|INL|IPS|IQL|IRS|IRT|ITG|ITR|IVG|IVL|IVN|IVT|IVY|IYV|KAK|KAL|KFD|KGE|KGI|KGT|KKF|KLV|KMP|KPE|KSF|KTR|KTV|KWH|KYS|LAG|LAI|LAK|LFA|LFG|LFT|LGA|LGI|LHL|LIA|LIT|LKG|LKT|LKY|LLF|LLG|LLL|LLM|LLP|LLT|LMI|LMV|LNE|LPK|LPL|LPS|LSA|LSV|LTG|LTI|LTK|LTL|LTS|LVS|LYI|LYL|MFF|MIE|MIR|MIV|MLI|MMF|MPA|MPG|MTG|MVL|NEY|NIV|NLL|NRR|NTL|NTQ|NTS|NWE|PAD|PAG|PDS|PEK|PGI|PIG|PKS|PLI|PSA|PSI|QEA|QLY|QTL|RHP|RIV|RNT|RSG|RSV|RTI|RTK|SAA|SAM|SAT|SFA|SFT|SGA|SGL|SII|SIL|SIR|SMI|SNT|SSG|SVA|SVL|SVN|SVT|SYR|TAG|TET|TGI|TGS|TGV|TIL|TIQ|TKA|TKG|TKT|TLA|TLH|TLM|TLT|TLY|TML|TPI|TQE|TRH|TRN|TSI|TSV|TTG|TVP|TYV|VAF|VAI|VAL|VCA|VFV|VGA|VGE|VIL|VKG|VLG|VLK|VLL|VLP|VNR|VNT|VNW|VPD|VSM|VTM|VTS|VVL|VYL|VYV|WEF|WHM|YAK|YII|YLN|YLS|YRS|YSI|YVA|YVC|YVF	1	SGB4925	292
AAL|AAV|ADF|AEY|AIS|AIT|ALK|ALS|APY|ARL|ARY|ATI|AVG|DEE|DEL|DFT|DLA|EAV|EEY|EFI|ELL|EVL|EVR|EYA|EYG|FEV|FIR|FTA|GEA|GEV|GGN|GKL|GMS|GNI|GNL|GRI|GVP|HRS|IAR|IGG|IQT|IRP|IRQ|ISD|ITR|IVT|KFE|KLT|KRY|KTR|KVG|LAA|LAP|LKF|LLA|LNE|LNQ|LQK|LSG|LTA|LTD|MKR|MSQ|NAL|NDE|NEY|NIQ|NLN|NQI|NTP|PHR|PIV|PVN|PYG|PYN|QAI|QIA|QKV|QSE|QTY|RAT|RIG|RLA|RLT|RPI|RQA|RSR|RVA|RVV|RYL|RYN|SDL|SEF|SGE|SPV|SQS|SRV|TAE|TAR|TDE|TIR|TPH|TRA|TRL|TVS|TYQ|VAI|VGE|VGK|VGN|VKT|VLQ|VND|VPY|VRV|VSP|VTV|VVK|YAD|YGM|YGR|YGV|YLN|YNA|YNT|YQL	1	SGB4959	131
AAL|AAV|ADG|ADL|AEL|AGA|AGL|ALA|ALD|AVD|AVI|AVV|CVL|CYE|DAG|DAV|DDL|DEL|DGD|DGG|DGV|DHD|DHG|DIF|DIG|DKK|DLD|DLH|DLL|DLQ|DLV|DRR|DTG|DTL|DVE|EAA|EGA|EHF|ELG|ELN|ERA|ERH|EVG|EVR|FDE|FDK|FEH|FFE|FGK|FLA|FSF|FSR|GAA|GAE|GAG|GAL|GDI|GDL|GDT|GEA|GEG|GFF|GGE|GGG|GGV|GKG|GLA|GLD|GLE|GLG|GRV|GVD|GVS|GVV|HDA|HDG|HDL|HFS|HGR|HNI|HVV|IFG|IFS|IGA|IGF|ISN|KGL|KKV|KVI|KVQ|LAD|LAG|LDD|LDH|LDI|LDL|LDR|LDT|LEV|LFL|LGD|LGG|LGL|LHD|LHV|LLR|LNE|LQD|LRD|LVL|MCV|MRG|NEV|NIF|NVW|QDH|QHD|RAD|RAV|RCY|RDL|RFD|RGD|RHN|RRF|RVG|RVL|SAV|SFD|SNV|SRC|TGE|TLH|VDA|VDH|VDV|VER|VGA|VGV|VIG|VIS|VKV|VLD|VLF|VMC|VQH|VRA|VRV|VSA|VVD|VVK|VVM|VVR|VWN|VWY|WYV|YER|YVW	1	SGB15254	169
AAL|AAV|ADG|AEA|AEL|AFQ|AFV|AGA|AGE|AGI|AGN|AIM|AKL|ALK|ALL|ALS|AME|AQK|ASA|ATK|AVA|AVS|AYT|CEI|CGY|CIA|CLY|CPQ|CSQ|DDY|DGF|DGL|DGN|DGR|DKE|DKP|DLR|DMT|DNI|DNL|DTM|DYD|EAA|EAG|EAI|EDL|EED|EGG|EGI|EIR|EIS|EKI|EKL|ELI|ETF|ETS|EVC|EWN|FEA|FGA|FGG|FML|FPG|FQN|FSC|FSL|FVS|FVV|GAG|GAV|GDG|GEG|GEI|GFV|GGK|GGL|GIQ|GIS|GIV|GKL|GLD|GLI|GLK|GNA|GNI|GNR|GRD|GSQ|GTD|GTV|GTY|GVI|GYD|HGT|IAE|IAF|IAG|IAQ|IET|IGV|IIR|IKQ|IKV|IKY|IMT|IPG|IPI|IPL|IQF|IRK|IRS|ISI|ISV|ITA|IVI|IVR|KAF|KAG|KEK|KIK|KKA|KLL|KLQ|KLR|KLY|KPV|KQA|KVF|KYD|KYN|KYS|LAE|LCE|LDK|LDM|LDN|LFE|LFS|LGT|LHG|LIA|LIT|LKK|LKL|LLI|LLP|LLR|LNG|LPI|LPR|LQT|LRG|LSF|LTG|LTV|LYF|LYY|MAY|MEE|MLN|MTE|MTT|MTV|NAL|NCI|NEA|NGL|NGT|NIP|NLI|NRA|NYP|PGD|PGI|PIG|PII|PLC|PNY|PQG|PRQ|PSL|PVV|QAM|QCP|QEG|QFS|QGA|QIP|QKY|QNG|QTL|RAT|RDN|REV|REW|RGE|RGI|RGN|RKA|RQE|RSD|SAD|SAL|SCG|SDG|SFM|SGL|SIK|SLA|SLF|SLG|SPN|SQC|SQI|SSA|SVS|TAL|TAS|TDT|TEA|TEK|TFG|TGS|TKY|TLD|TMA|TSS|TTE|TVC|TVL|TVR|TYE|VAK|VCL|VCS|VFP|VIE|VIK|VLH|VLT|VRE|VSG|VSL|VSP|VVL|WNC|YDD|YDG|YDK|YET|YFG|YLF|YNE|YPS|YSA|YTA|YYL	1	SGB15254	276
AAL|AAV|ADH|ADR|AEA|AEI|AEQ|AER|AEV|AGD|AHI|AHQ|AIC|AII|AKA|AKL|ALG|ALQ|ASS|AVQ|AVR|CAI|CEI|CFI|CVN|DDI|DEF|DFD|DFS|DGE|DGV|DHK|DIN|DIY|DKT|DLH|DNV|DQM|DQR|DQY|DRS|DRT|DSA|DSE|DVY|DYV|EAD|EAV|ECE|EDQ|EEG|EET|EFI|EGV|EID|EIP|EKG|ELL|EMK|EQK|ERL|ESS|ETL|ETW|EVF|FAE|FAH|FDE|FDY|FES|FGA|FIS|FIT|FKD|FLK|FSE|FSM|FVT|GAD|GAK|GDL|GDV|GEM|GGL|GHI|GKR|GLA|GLD|GNH|GNV|GPI|GRE|GTP|GVL|GVM|HAL|HDF|HDS|HIG|HIH|HKK|HQF|HRP|IAG|IAI|ICV|IDR|IFA|IGD|IGK|IHR|IIA|IMD|INT|IPV|IRS|ISG|ISN|ISQ|ISV|ITG|IVE|IVL|IYI|KAE|KDF|KDQ|KFA|KGN|KIF|KKS|KLF|KMG|KPA|KRI|KRV|KSP|KSV|KTV|KVD|KYS|LAK|LDN|LED|LEK|LFD|LFE|LGH|LHI|LIA|LKD|LKP|LKS|LKY|LLE|LLP|LPF|LQE|LQR|LRY|LSF|LVA|MAA|MDQ|MGR|MIS|MKF|MKI|MKR|MLE|MMK|NCF|NFL|NHD|NPI|NTY|NVL|NVS|PAA|PCA|PFL|PIR|PIS|PLK|PQK|PSA|PVY|QEC|QFV|QKM|QKV|QLF|QMM|QRD|QRN|QRY|QVY|QYG|RDD|RET|RHA|RIV|RLS|RNV|RPQ|RSD|RSV|RTQ|RVH|RYI|RYS|SAE|SAS|SDI|SDS|SEA|SEE|SFG|SFS|SGN|SGT|SML|SNF|SNP|SPC|SQV|SSD|SSN|SVT|SVY|TGA|TGL|TIV|TLR|TPL|TQR|TVP|TWV|TYE|VAH|VAL|VDG|VEL|VFK|VGG|VHD|VLI|VLK|VLV|VMA|VNC|VPS|VQL|VRH|VSA|VTG|VTI|VTV|VYD|VYL|VYM|WVG|YDG|YDK|YEE|YGP|YIM|YIS|YLL|YMI|YSF|YSG|YVA	1	SGB4837	284
AAL|AAV|ADI|ADK|AED|AEK|AER|AFA|AGK|AGV|AIA|AIV|AKA|AKE|AKK|AKL|AKT|ALD|ALE|ALI|ALV|AMN|AND|ANI|ANP|AQI|AQK|AQM|ASD|ASG|ASL|ASS|ATH|ATS|AVA|AVI|AVK|AWA|CDV|CGA|CIA|DAD|DDI|DDL|DEI|DGG|DGK|DGL|DII|DIK|DIT|DIV|DKF|DKL|DKS|DLA|DLE|DLI|DLT|DLV|DMA|DMD|DMF|DMG|DND|DNH|DNY|DPP|DQM|DRD|DRI|DSL|DSV|DTV|DTY|DVD|DVF|DVR|DVT|EAK|EAL|EAM|EDK|EDL|EDM|EDP|EDV|EEL|EFK|EGK|EGY|EHI|EIE|EIG|EIK|EIR|EKA|EKG|ELE|ELF|ELK|ELN|ELS|ELT|ELV|EML|EMT|END|EQM|EQP|EQR|ERE|ERL|ERN|ERT|ERY|EVA|EVM|EVT|EYE|EYL|FAS|FAT|FCD|FDG|FDT|FGY|FIA|FKD|FKT|FLR|FMV|FRD|FRR|FTR|FVP|FVR|GAD|GAE|GAK|GAS|GDD|GGA|GGI|GII|GIK|GIQ|GIV|GKE|GKI|GKK|GKS|GLA|GLD|GMF|GNM|GPN|GPV|GQS|GRG|GRH|GRI|GSF|GTS|GVI|GVN|GVP|GYN|GYS|HEL|HFV|HIS|HKK|HPV|HYH|IAF|IAN|IAV|IAW|IDE|IDI|IDR|IEA|IEH|IEN|IEQ|IFT|IGI|IGR|IGS|IID|IIK|IIT|IKE|IKG|IKN|IKQ|IKR|IKT|IKY|ILD|ILG|ILR|IPG|IQR|IQV|IRE|IRK|ISN|ISY|ITA|ITG|ITQ|IVD|IVE|IVF|IVL|IVQ|IYE|KAN|KAV|KDG|KDL|KDN|KEF|KEG|KEK|KEL|KER|KEV|KFR|KGD|KGL|KIK|KIP|KIV|KIY|KKK|KKP|KKR|KKW|KLA|KLC|KLY|KNG|KNR|KPV|KQT|KQV|KRA|KRV|KSA|KST|KSY|KTL|KTM|KTN|KTP|KWL|KYN|LAG|LAI|LAL|LAQ|LAS|LCG|LDE|LDM|LDN|LDV|LEA|LED|LEE|LEG|LEM|LER|LEV|LEY|LFA|LFC|LFD|LGA|LGP|LIA|LID|LIG|LIK|LIL|LIV|LKE|LLI|LLQ|LMA|LNK|LPY|LQK|LQN|LRK|LRN|LSD|LSE|LTE|LTN|LTS|LVA|LVE|LVP|LYA|LYN|MAG|MAQ|MDM|MDS|MEQ|MFI|MFR|MGN|MIE|MKI|MLP|MNT|MRI|MRQ|MSL|MTE|MTP|MVE|NAE|NAT|NDI|NDM|NDT|NED|NGM|NGR|NHF|NHK|NIG|NIL|NKI|NKN|NLQ|NMA|NMT|NNY|NPR|NRV|NRW|NTF|NTK|NTL|NTT|NYC|NYI|PAE|PDN|PDS|PGV|PIE|PKT|PLA|PLI|PLL|PNM|PPL|PRD|PVV|PVY|PYI|QEL|QGG|QIG|QKD|QKI|QMD|QMI|QMS|QNK|QPL|QRA|QRL|QRT|QST|QTA|QTL|QVA|QVL|RAI|RAK|RDE|RDL|RDT|RER|REY|RGT|RHP|RIF|RIQ|RIS|RKI|RKQ|RLE|RLI|RNA|RNH|RPK|RQT|RRS|RSL|RSR|RTA|RTD|RTG|RVF|RVG|RVS|RYI|SAK|SAN|SDA|SDD|SEL|SFV|SGQ|SII|SLA|SLE|SLF|SLL|SNT|SRS|SRT|SSL|STF|STY|SVI|SYG|SYK|TAA|TAK|TAL|TDG|TDL|TEL|TEV|TFD|TFK|TFM|TGI|TGP|TGV|THY|TKL|TLF|TLT|TLY|TMK|TNA|TNT|TPI|TPL|TQE|TRV|TSA|TSR|TST|TTG|TVG|TVK|TYL|TYM|VAA|VAE|VAK|VAN|VDK|VDR|VED|VEE|VEM|VEQ|VFA|VFG|VFL|VGA|VGK|VID|VIE|VIQ|VKD|VKE|VLK|VLM|VMR|VNN|VPA|VPD|VQG|VRD|VRP|VSI|VTD|VTN|VVE|VYD|WAV|WLS|YAL|YCI|YDL|YDQ|YED|YEL|YGI|YHE|YIK|YIR|YIT|YKS|YLD|YLG|YMR|YNE|YNL|YNR|YSL	1	SGB4831	566
AAL|AAV|ADI|ADK|AED|AEK|AER|AGK|AGV|AIA|AIV|AKA|AKE|AKK|AKL|AKT|ALD|ALE|ALI|ALV|AMN|AND|ANI|AQI|AQK|AQM|ARS|ASD|ASG|ASL|ATA|ATH|AVA|AVG|AVI|AVK|AWA|CDV|CGA|CIA|DAD|DAV|DDI|DDL|DEI|DGG|DGK|DGL|DII|DIK|DIT|DIV|DKF|DKL|DKS|DLA|DLI|DLT|DLV|DMA|DMD|DMF|DMG|DND|DNH|DNY|DPP|DQM|DRI|DSL|DSV|DTV|DTY|DVD|DVF|DVR|DVT|EAK|EAM|EDK|EDL|EDM|EDP|EDV|EEL|EFK|EGK|EGY|EHI|EIG|EIK|EKA|EKG|ELE|ELF|ELK|ELS|ELT|ELV|EMT|END|EQM|ERE|ERN|ERT|ERY|EVA|EVM|EVT|EYE|FAS|FAT|FCD|FDG|FDT|FGY|FIA|FKD|FKT|FLR|FMV|FRR|FTR|FVP|FVR|GAD|GAE|GAK|GAS|GDD|GGA|GGI|GII|GIK|GIQ|GIV|GKE|GKI|GKK|GKS|GLA|GLD|GNM|GPN|GQS|GRG|GRH|GSF|GTS|GVI|GVN|GVP|GYN|GYS|HEL|HFV|HIS|HKK|HPV|HYH|IAN|IAV|IAW|IDE|IDI|IEA|IEH|IEN|IFT|IGI|IGR|IGS|IID|IIK|IIT|IKE|IKG|IKN|IKQ|IKR|IKT|IKY|ILD|ILG|ILR|IPG|IQK|IQR|IQV|IRK|ISN|ITA|ITG|ITQ|IVD|IVE|IVF|IVL|IVQ|IYE|KAN|KAV|KDG|KDL|KDN|KEF|KEG|KEK|KEL|KER|KEV|KFR|KGD|KGL|KIK|KIP|KIV|KIY|KKK|KKP|KKR|KKW|KLA|KLC|KLY|KNG|KNR|KPV|KQT|KQV|KRA|KRV|KST|KSY|KTA|KTL|KTM|KTN|KTP|KWL|KYN|LAG|LAI|LAL|LAQ|LAS|LCG|LDE|LDM|LDN|LDV|LEA|LED|LEG|LEV|LEY|LFA|LFC|LFD|LGA|LIK|LIL|LIV|LKE|LLI|LLQ|LMA|LPY|LQK|LQN|LRK|LRN|LSD|LSE|LTE|LTN|LTS|LVA|LVE|LVP|LYA|LYN|MAG|MAQ|MDM|MDS|MFI|MGN|MIE|MKI|MLP|MNT|MRI|MRQ|MSL|MTE|MTP|MVE|NAE|NAT|NDI|NDM|NDT|NED|NGR|NHF|NHK|NIG|NIL|NKI|NLQ|NMA|NMT|NNY|NRV|NRW|NTF|NTK|NTL|NTT|NYC|NYI|PAE|PDN|PDS|PGV|PIE|PKT|PLA|PLL|PNM|PPL|PVV|PVY|PYI|QEL|QGG|QIG|QKD|QKI|QKT|QMD|QMI|QMS|QNK|QRA|QST|QTA|QTL|QVA|QVL|RAI|RAK|RDA|RER|RGT|RHP|RIF|RIQ|RKI|RKQ|RNA|RNH|RPK|RQT|RRS|RSL|RSR|RTD|RTG|RVF|RVG|RVS|RYI|SAK|SDA|SDD|SEL|SFV|SGQ|SII|SLA|SLE|SLF|SLL|SNT|SRT|STF|STY|SVI|SYG|TAA|TAK|TAL|TAR|TDG|TDL|TEL|TEV|TFD|TFK|TFM|TGI|TGP|TGV|THY|TKL|TLF|TLT|TLY|TMK|TNA|TNT|TPI|TPL|TQE|TRV|TSA|TST|TTG|TVK|TYL|TYM|VAA|VAE|VAK|VAN|VDK|VDR|VED|VEE|VEM|VEQ|VFA|VFG|VFL|VGA|VGK|VID|VIE|VIQ|VKD|VKE|VLK|VLM|VMR|VNN|VPA|VPD|VQG|VRD|VRP|VSI|VTD|VTN|VVE|VYD|WAV|WLS|YAL|YCI|YDQ|YED|YEL|YGI|YHE|YIK|YIR|YIT|YLD|YMR|YNE|YNL|YNR|YSL	1	SGB4837	500
AAL|AAV|ADI|ADL|ADN|AEM|AFS|AGS|AHA|AHH|AKA|AKQ|ALA|ALD|ALL|ALN|ALP|ALT|ANR|ARL|ARQ|AVA|AVD|AVL|AVQ|AVS|AVT|AVV|AVW|CDR|CLD|CLW|DAG|DAR|DCD|DEA|DGN|DHT|DIA|DIS|DLS|DLY|DNE|DNG|DNL|DRD|DRE|DRI|DSE|DTI|DTQ|DWM|EAH|EAV|EDL|EFA|EGE|EIR|EKK|EKR|ELD|ELG|ELY|EMV|ENV|EQA|EQE|EQK|EQR|ETL|EVD|EVK|EWN|FAD|FAL|FAN|FHS|FKR|FLK|FLL|FPI|FQA|FQR|FSF|FSQ|FTL|FYR|GCL|GDT|GEL|GGC|GIG|GIH|GIV|GKG|GLG|GLL|GLP|GNP|GSE|GSG|GSV|GTI|GTT|GVL|HAD|HAF|HGT|HHG|HIF|HPE|HQL|HSV|HTK|HTT|HYR|IAD|IAR|IET|IEV|IFK|IGL|IHP|IKV|IPT|IQS|IQV|IRN|ISH|ITR|IVW|IYN|KAV|KEF|KGT|KIT|KKL|KKN|KLV|KNA|KNE|KNT|KQE|KRF|KSG|KTP|KVF|KVR|LAA|LAK|LAL|LAV|LDA|LDC|LDG|LDH|LDR|LEK|LEQ|LFH|LFQ|LGG|LGK|LGL|LKI|LKN|LKT|LLE|LLG|LLK|LLL|LLQ|LLR|LLV|LNF|LNI|LPL|LPS|LQD|LRY|LSA|LSE|LSG|LTQ|LVF|LVK|LVL|LVQ|LWC|LWG|LYH|LYR|MKV|MQE|MVQ|NAL|NEN|NEQ|NFP|NGL|NGS|NIY|NLF|NLL|NLV|NPD|NRE|NTI|NVA|PDA|PED|PIP|PLA|PSE|PSM|PTK|QAV|QDE|QDI|QDT|QEA|QEL|QEQ|QGI|QIK|QIQ|QKK|QLK|QNL|QQI|QRE|QRQ|QSA|QSC|QVE|QYH|RAK|RDN|RDW|REG|REI|REK|RFL|RFS|RFY|RIE|RLD|RLF|RNL|RQS|RQY|RSR|RYF|SAH|SAL|SCL|SEA|SEL|SEQ|SEV|SFA|SGD|SGI|SGS|SHQ|SMV|SPS|SQD|SRF|SVN|SVV|TFT|THA|TIA|TIE|TIQ|TKL|TKS|TLN|TLV|TLW|TPL|TQG|TRL|TTF|TTH|VAE|VAL|VDN|VDS|VEA|VEW|VFA|VFL|VKE|VKN|VLA|VLE|VLL|VLS|VNA|VQD|VQI|VQN|VQQ|VRD|VSP|VTL|VVE|VVL|VWA|VWH|WAV|WCD|WGV|WHT|WMQ|WNA|YFQ|YHI|YHY|YNG|YRA|YRL|YRS	1	SGB15332	345
AAL|AAV|ADK|AEE|AEL|AFI|AFL|AFQ|AHQ|AHV|AIR|AKI|ALA|ANI|AQI|ARH|ARK|ARL|ARN|ASG|ATK|ATL|AVK|AVN|AYH|CCR|CDL|CET|CGT|CQI|CRR|CSF|CSI|CST|DAI|DAK|DIL|DIS|DIT|DKV|DLI|DPN|DQI|DRC|EAA|EAH|EAT|EDA|EDI|EEL|EEM|EGA|EHP|EIV|EKT|ELA|ELE|ELG|ELH|ELT|EMA|EMR|ENA|ENI|ENV|EQG|EQQ|ESL|ETA|ETY|FDR|FEI|FEN|FIG|FLR|FNI|FQA|FSG|FSM|FTL|GAF|GAQ|GDI|GEQ|GES|GFE|GGL|GIN|GKS|GKV|GLL|GLV|GMC|GSM|GTV|HAV|HCQ|HED|HFE|HPE|HQI|HRL|HVS|IAE|ICD|ICS|IEK|IGF|IGM|IKI|IKK|ILK|ILN|ILQ|ILV|IME|INH|INK|INS|IPK|IRG|IRI|IRT|ISS|ISV|ITY|IVC|IVD|IVK|IVL|IVQ|KAY|KEE|KEG|KEL|KEM|KGL|KHE|KIR|KIV|KKH|KKQ|KKS|KLS|KMM|KQL|KQT|KSG|KSY|KTF|KTV|KVF|KVK|KVN|KVR|LAR|LED|LEH|LEN|LGE|LHA|LIC|LIE|LKE|LME|LNI|LNP|LQA|LRD|LRG|LRK|LSE|LTA|LVA|LVE|MAD|MAH|MCG|MDA|MEA|MEL|MGE|MIV|MMG|MRN|MSD|MSF|NAE|NCE|NHR|NIK|NIL|NIM|NIN|NIP|NIR|NIS|NKA|NKT|NPM|NPP|NRK|NSF|NSV|NVR|PEA|PKG|PMI|PNK|PPV|PVG|QAS|QAT|QEN|QEQ|QGG|QIA|QIC|QIG|QIV|QLE|QQE|QQV|QTE|QVC|RAF|RCS|RDQ|RGA|RGD|RHC|RIL|RKK|RKL|RKV|RLE|RLR|RNI|RNS|RQE|RRA|RRN|RTE|SAA|SAR|SDP|SEM|SFD|SFS|SGI|SGK|SGS|SIK|SLM|SLN|SMD|SMS|SSA|STE|SVI|SVN|SVR|SYV|TAF|TAN|TEE|TEN|TET|TFN|TKM|TLI|TLK|TVS|TVV|TYL|TYS|VAR|VCC|VCS|VDI|VEA|VFT|VGK|VIN|VIV|VKE|VKK|VKQ|VLR|VNC|VNP|VNR|VQQ|VRI|VRQ|VRR|VSA|VSL|VVI|VVY|VYL|YHF|YLK|YLR|YSV|YVV	1	SGB4563	319
AAL|AAV|ADL|ADS|AGL|AGP|AGT|AIY|AKL|ALG|ALM|AMI|APL|APR|AVI|AVT|CHK|CIL|CIV|CVI|CYL|DLI|DNC|DST|EIT|FCI|FGT|FIP|FIV|FKA|FSG|FTG|FTN|GFI|GFT|GGP|GGY|GIC|GLP|GLV|GMI|GPA|GPM|GPT|GPV|GTI|GTV|GWK|GYI|HKP|IAG|IAM|ICV|IDN|IGF|IGP|IIA|IIG|IKK|IKM|ILA|IPA|IPF|IPI|IQL|ISF|ISY|ITA|ITI|IVA|IVC|IVM|IYL|KAA|KGT|KKG|KKR|KLA|KMI|KPL|KRI|KTY|LAG|LAI|LAP|LFG|LGI|LGL|LGW|LIK|LIQ|LIY|LLG|LLL|LMA|LPV|LSI|LSL|LVG|LVI|LYL|MAA|MAV|MIA|MII|MIK|MNQ|NCH|NLA|NQT|NTV|PAD|PAK|PFI|PIG|PIS|PLI|PLS|PMI|PRT|PTG|PVF|PVP|QLV|QTN|RIR|RTK|SAP|SFT|SGF|SIP|SLY|STF|SYL|TAL|TCI|TFK|TGG|TIS|TIT|TIV|TKT|TNL|TNT|TVS|TVW|TYE|VAD|VCY|VFS|VGL|VGM|VIA|VID|VIP|VMA|VPI|VSA|VTC|VWF|WFC|WKK|YEI|YII|YLF|YLI|YLL|YLS	1	SGB4826	181
AAL|AAV|ADL|AFG|AGI|AGP|AIC|AII|AIY|AKL|ALA|ALM|AMI|AMV|APL|AQQ|AVC|AVT|AWF|CFQ|CIL|CKM|CVI|CYA|DKF|DLC|DNT|DWK|FAI|FCF|FGT|FIP|FQS|FRK|FSG|FTG|FTN|GAA|GFI|GFT|GGL|GGY|GIQ|GIV|GLA|GLP|GLV|GMI|GPM|GPT|GPV|GTA|GTL|GTV|GYI|GYT|HDN|IAG|IAM|ICY|IDK|IGF|IGP|IIA|IIG|ILA|ILG|IPA|IPF|IPM|IQI|ISL|IVG|IVI|IYL|KFT|KGT|KKG|KLA|KMV|KRL|KTS|LAG|LAK|LAP|LAV|LCK|LDW|LGL|LGM|LGT|LIY|LLD|LLG|LLL|LMA|LPV|LSL|LSV|LSY|LTN|LVG|LYL|MAA|MAI|MII|MIV|MTH|MVI|MVR|MVV|NFA|NRG|NTN|NTQ|PAD|PFI|PIG|PIS|PLS|PMA|PMV|PTG|PVF|PVP|QIL|QSG|QTF|RGI|RKR|RKT|RLG|SGF|SGY|SLT|SLY|STY|SVP|SYL|TAI|TAL|TAW|TCI|TFR|TGG|THD|TLS|TNF|TNR|TNT|TQT|TST|TVA|TVG|TYA|VAQ|VCV|VFS|VGA|VGL|VGT|VIA|VID|VIP|VPI|VRK|VTA|VTC|VVT|WFC|WKK|YAF|YAM|YII|YLI|YLL|YLS|YTV	1	SGB4575	188
AAL|AAV|ADL|AFS|AGI|AGM|AIA|AIG|ALF|ALL|ALR|ANA|ARD|ARS|ATY|AVL|AVS|AWL|AYA|CEL|CTL|DHP|DIR|DKF|DLK|DLL|DYR|EAL|EFS|EGF|EIP|ELI|ESA|ESF|FAD|FIG|FLL|FLW|FNI|FRL|FRN|FRV|FSD|FSQ|FSR|FVC|FVG|FVV|FYL|FYY|GAA|GAG|GAL|GCE|GFL|GFV|GFY|GIL|GIT|GLA|GLG|GLI|GML|GRK|GRY|GWW|HIF|HME|HMH|HPD|HYF|IAA|IFR|IGA|IGC|IGF|IGI|IGW|IHI|IIP|ILA|ILG|ILI|ILL|ILT|IPF|IPY|IRP|ISF|ITG|ITH|IWA|KAN|KEF|KFI|KGR|KLH|KSF|LAF|LAI|LAW|LDH|LEA|LEI|LFN|LFV|LGF|LGI|LGL|LGR|LHY|LIA|LIG|LIL|LIS|LIT|LKA|LKE|LLA|LLD|LLE|LLG|LLL|LLQ|LLY|LMK|LNL|LPG|LQE|LQL|LQT|LRE|LRS|LSF|LSS|LTL|LTS|LVL|LWI|LYP|MES|MHM|MKG|MKS|MLF|MLQ|NAR|NIG|NLK|NRP|NTQ|PDK|PDY|PFR|PFS|PGA|PQF|PYM|QAT|QEG|QFS|QFY|QLI|QLS|QTN|RDI|RES|RKL|RLM|RML|RNR|RPD|RPQ|RSA|RVI|RVL|RYS|SAI|SAL|SAR|SAV|SDL|SFA|SFI|SFR|SFV|SLV|SQA|SQL|SRM|SSQ|SVL|TGL|THM|TLG|TLP|TNT|TQF|TSL|TYL|VCT|VGL|VIW|VLE|VLI|VLS|VLT|VQL|VSA|VVQ|WAY|WII|WLI|WLL|WWL|YAG|YFL|YIH|YLL|YLN|YML|YPF|YRV|YSV|YYI	1	SGB4959	245
AAL|AAV|ADL|AIA|AIL|ALC|AVT|CGV|CWQ|DKS|DLG|DYE|EFG|FGV|FSS|FTV|GAA|GDK|GFS|GGA|GGI|GIT|GLA|GND|GRG|GSY|GVI|GVS|IAA|ILN|ILP|ITF|KSA|LAI|LCG|LGS|LNA|LPG|LSG|MCW|NAI|NDY|PGN|QGR|RGF|SAD|SGL|SSV|SVG|SVT|TFT|TGD|TLS|TVG|VGG|VIL|VSV|VTG|VTL|WQG|YEF	1	SGB15254	64
AAL|AAV|ADL|AKP|ALL|ALR|ARL|ASG|AVD|AVS|CQR|DAA|DDP|DGL|DLA|DPF|ENM|EQL|FAK|FVP|GAS|GEN|GEQ|GLG|GQD|GQR|GSP|HYY|KAD|KHY|KPQ|LAL|LAV|LCQ|LGA|LGQ|LKA|LLG|LLP|LPA|LQP|LRG|MAR|MGS|NDG|NMA|PAA|PFA|PQS|PVL|PVV|PYG|QDD|QLQ|QPV|QRK|QRN|QSL|RGE|RKH|RLC|RNA|SGE|SLK|SPV|STN|TND|VDA|VLA|VLL|VPY|VST|VVL|YFV|YGQ|YYF	1	SGB15332	78
AAL|AAV|ADM|AEA|AET|AKA|AKR|ALA|ALH|ALR|ALV|ALY|ANP|APE|AQG|ARF|AVD|AVE|AVT|AYL|CGQ|CND|CSD|DAL|DDL|DDV|DGG|DKM|DLE|DLS|DMR|DQS|DTE|DVL|DVY|DWE|DYL|EAK|EAL|EEM|EEV|EKQ|ELA|ELM|ELW|EMT|ENG|ESE|ESV|ETA|ETR|EVE|EVN|EVV|EYG|FEE|FNA|GAN|GAR|GCS|GDD|GGT|GKE|GQS|GSF|GSP|GTE|GVD|HDG|HGK|HLL|HTK|HVS|ICN|IDQ|IES|IGD|IIC|ILI|ILS|IRH|IVG|KAP|KEL|KMY|KQN|KRA|KTI|LAA|LAE|LAL|LDT|LEA|LHD|LHT|LIG|LLQ|LLS|LMA|LML|LPW|LQT|LRE|LRQ|LRV|LSG|LSI|LSR|LSV|LTN|LVI|LVR|LWD|LYT|MAQ|MHG|MLV|MRS|MTL|MYN|NAA|NAD|NAV|NDK|NDL|NGA|NIL|NPS|PEL|PIR|PRA|PSG|PWA|PYI|QES|QGD|QLR|QNI|QRP|QSL|QSR|QTP|QYI|RAE|RAL|REK|RFE|RGV|RHL|RLA|RLM|RPI|RQE|RQL|RSA|RVL|SAY|SDY|SEE|SFN|SGC|SGS|SIV|SLH|SLL|SPR|SRG|SRL|SVQ|SVV|TAA|TEL|TEY|THV|TIL|TKT|TLP|TNA|TPY|TRQ|VCG|VDV|VDW|VEN|VET|VGS|VIE|VLL|VLT|VNA|VQR|VQY|VRL|VSL|VTH|VVC|VVQ|VYE|WAK|WDA|WEV|YEV|YGA|YID|YII|YLD|YLR|YND|YTI	1	SGB15254	215
AAL|AAV|ADM|AEA|AEV|AGH|AHA|AHE|AHH|AHT|ALE|ALQ|ALT|ALV|AVE|AVG|AVI|DAH|DGA|DHA|DLA|DML|EAL|EDL|EHL|EIA|ELA|EVA|EVI|EVL|EVV|GAD|GHV|GKR|GLE|GLH|GLQ|GRA|GVA|GVD|GVE|GVG|GVH|GVL|HAE|HAG|HAL|HEL|HGV|HHR|HHV|HLL|HNV|HRG|HRT|HTG|HVG|HVH|HVV|IAA|IGL|ILL|ILR|IVR|KLR|KLV|KRT|LAA|LAH|LAV|LED|LEI|LEV|LGV|LHR|LLP|LNR|LPG|LPV|LQI|LQK|LRH|LRK|LRL|LRM|LRR|LTI|LTL|LVL|LVV|MDA|MLR|MQE|NRQ|NVV|PGL|PVA|QEV|QGV|QIG|QIV|QKL|RAE|RDG|REH|RGK|RGV|RHV|RKL|RLR|RMD|RQG|RRE|RRG|RTD|RTH|TDH|TGL|THH|TIL|TLN|VAH|VAL|VAR|VDA|VEL|VEV|VGL|VGR|VGV|VHA|VHG|VHN|VIA|VIL|VLG|VLQ|VLR|VRD|VRL|VVA|VVG|VVH|VVR|VVV	1	SGB15254	160
AAL|AAV|ADR|AEA|AGL|AHA|AIL|AIS|ALD|ALI|ALL|ALS|APD|ARP|ATV|AVG|CGK|CLS|DAR|DDI|DEP|DFK|DHL|DID|DIG|DIS|DLD|DLM|DRF|DRT|DRV|DVC|DYQ|EAI|EAL|EFL|EHG|EIR|EKL|ELL|ELN|ELT|ENA|EPE|EPF|ETP|EWR|FDL|FKK|FLS|FNI|FRD|FSA|GCG|GEF|GET|GGM|GGR|GKI|GKP|GKS|GLD|GLE|GLL|GMR|GPS|GRP|GSA|GSI|GYM|HAE|HDI|HGS|HIS|HLL|HTL|IAG|IDI|IDL|IGK|IID|IIW|ILK|ILL|ILS|ILV|IRK|IRT|ISD|ISE|ISF|ISM|ITL|IVG|IWK|IYK|KDH|KEL|KII|KIL|KKY|KLA|KNI|KPA|KSS|KST|KVR|KYF|LAH|LDE|LDI|LDR|LDY|LEI|LEP|LEW|LGG|LGL|LIA|LIL|LIR|LKS|LKV|LLD|LLE|LLG|LLL|LLN|LLQ|LLT|LMP|LNE|LNL|LNV|LQK|LQT|LSA|LSG|LSH|LSI|LSS|LSY|LTP|LVL|LVT|MAD|MLQ|MNP|MPG|MRQ|NAP|NEN|NII|NIL|NLI|NPV|NVS|PAI|PAL|PAT|PDF|PEH|PEK|PEL|PFS|PGE|PLS|PSG|PSQ|PVL|PVS|QKD|QLS|QRA|QTR|QTY|RAA|RDA|RDV|RFR|RKE|RKI|RLN|RNA|RPA|RPS|RPV|RQR|RSI|RTL|RTP|RVL|SAA|SAL|SAR|SDD|SDR|SEA|SFD|SGC|SGE|SGG|SGK|SGS|SHI|SIT|SIV|SIY|SMA|SQL|SRN|SSG|SSR|STL|SYH|THD|TLG|TLL|TLS|TLV|TPA|TPE|TPL|TRL|TVR|TYG|VCL|VGP|VGY|VLE|VLI|VLK|VRD|VRK|VSD|VSS|VTH|WKE|WRS|YFN|YGL|YHT|YKN|YML|YQT	1	SGB4826	255
AAL|AAV|ADS|AED|AFA|AFN|AGG|AGN|AII|AKN|ALG|ANI|AQF|AQI|ARE|ATA|ATS|AVT|AYK|CAG|CHF|CNC|CNT|CSG|CSK|DEG|DEL|DEV|DLE|DLT|DMG|DML|DNG|DNT|DSK|DTD|DTM|DVG|DVM|DYI|EAN|EAR|EDE|EDL|EEA|EGK|EGL|EHH|EIA|EIE|EIQ|EIT|EKA|ELK|ELL|EMI|EPY|EQM|EQV|EVK|EVL|FAA|FAT|FCN|FIE|FIV|FNP|FYC|GAL|GEI|GFI|GGA|GGF|GGV|GHT|GKE|GKK|GKL|GLD|GLG|GLK|GLT|GNA|GNV|GQG|GQI|GQT|GRL|GSM|GTS|GVL|GVM|GYA|HFC|HGT|HHG|HTP|IAE|IDE|IED|IEG|IEK|IEV|IGK|IIK|IIS|IKD|ILQ|IQC|IQE|IQI|IQK|IQS|IRA|ISI|ITD|IVQ|IVR|KAI|KCA|KCH|KDM|KDN|KEI|KEL|KEP|KGN|KGY|KIQ|KKE|KKR|KLD|KLE|KND|KNG|KQA|KRI|KYT|LDL|LDN|LDV|LEA|LEG|LEI|LEQ|LGQ|LGR|LGV|LKE|LKQ|LLK|LLT|LMN|LNK|LPA|LQT|LTG|LTI|LTV|LTY|LVE|MGL|MGS|MID|MKN|MLD|MLE|MLP|MLT|MMG|MMK|MND|MNK|MPA|MPF|MTI|NAQ|NCS|NDT|NDY|NGH|NGK|NIQ|NKD|NKL|NLV|NPD|NTA|NTV|NVK|PAK|PAQ|PDV|PEQ|PFI|PSS|PVA|PYS|QAR|QCS|QEM|QFY|QGV|QIE|QIQ|QIR|QKI|QML|QSV|QTG|QTI|QVL|QVM|QVP|RAF|RAT|REH|RIE|RLL|SEQ|SGQ|SIG|SKG|SKK|SML|SMM|SPV|SSV|SVG|SVT|TAA|TAD|TAG|TAY|TDM|TDT|TGE|TGG|TII|TIL|TIQ|TMP|TNL|TPE|TSE|TSM|TSP|TTN|TVD|TVK|TVT|TYY|VAT|VDE|VEE|VGG|VGL|VKC|VKG|VLE|VLM|VLN|VML|VMM|VMP|VMT|VPS|VQV|VRA|VTA|VTS|VTT|YAF|YCN|YFA|YIV|YKY|YSG|YTV|YYF	1	SGB4563	291
AAL|AAV|ADS|AGI|ALD|ARF|AVK|AVP|CFL|DAA|DKN|DRA|DSG|DVR|DYG|EAA|EIR|FFR|FIV|FKP|FLM|FPA|FRD|GCF|GEA|GID|GIK|GNS|GQA|GTF|HDY|IDA|IKP|IRD|IVS|KNT|KPD|KPS|KVF|KVT|LDT|LDV|LKV|LLD|LME|MAG|MEI|NSG|NTL|PAR|PDR|PHD|PSL|QAV|QFF|RAD|RDK|RDS|RFI|RGQ|SGE|SGI|SGT|SLL|SQF|TFK|TGN|TLK|VFP|VKV|VPH|VRG|VSQ|VTG|YGC	1	SGB4837	78
AAL|AAV|ADT|AGI|AHF|AHL|AIG|AKI|AKK|AKQ|ALE|ALI|ALS|AQE|ASS|ASY|ATV|AVA|AVD|AVR|CEN|CIT|CRL|DAA|DAG|DAV|DDT|DEN|DGY|DHY|DII|DIV|DMF|DNI|DRL|DRY|DTH|DTN|DVA|ECI|EDA|EEL|EFI|EGF|EKK|EKV|ELK|ELL|ELM|ELV|EMQ|ENE|ENH|ENL|ERT|ESS|ETY|EVN|EVT|EWK|EYP|EYT|FAA|FDV|FEY|FKF|FKG|FLY|FMG|FMP|FQY|FRV|FSL|FTA|FTS|FYG|GED|GFD|GFS|GID|GIQ|GKG|GKI|GNH|GNR|GTF|GWI|GYY|HDG|HFR|HFT|HLN|HNE|HPA|HQA|HQK|HQQ|HYG|HYY|IAH|IAQ|IDA|IDH|IDI|IDN|IEG|IEV|IFK|IGF|IGN|IIA|IID|IIS|IKI|ILE|ILK|ILS|IQA|IQT|IRF|ISA|ITE|IVV|KEC|KEV|KFA|KFK|KGI|KGK|KHD|KHQ|KIA|KIE|KII|KIK|KIL|KKI|KKK|KKS|KLC|KML|KMV|KND|KPH|KQL|KSE|KST|KVY|LCE|LCR|LEL|LET|LEW|LFE|LHQ|LID|LIG|LKH|LKM|LLC|LLR|LMR|LNG|LQK|LRF|LSP|LSS|LTD|LTS|LVQ|LYE|MFT|MGN|MLT|MPI|MQN|MQQ|MRI|MRV|MVD|NAL|NDH|NEK|NEL|NGK|NHP|NHQ|NIQ|NKM|NLE|NMR|NPS|NPY|NQY|NRL|NST|PAT|PEL|PHN|PIE|PKE|PSG|PYA|QAK|QAV|QEF|QEK|QIA|QIR|QKF|QKI|QKL|QLQ|QNQ|QNS|QQI|QTA|QTV|QYF|QYY|RFL|RFQ|RIL|RLF|RLT|RQT|RTD|RVD|RVI|RVK|RYD|SAK|SDI|SEE|SES|SGT|SKE|SKI|SLH|SLK|SPK|SRV|SSK|SSR|STN|STQ|SVE|SYT|TAI|TAK|TDA|TDE|TEM|TFY|THF|TLL|TNA|TNK|TNM|TQE|TQN|TSE|TSL|TSV|TVS|TVY|TYF|VAS|VDM|VDR|VEN|VII|VKP|VKS|VNP|VQK|VRQ|VSD|VTL|VVK|VVN|VVV|VYA|VYY|WIF|WKN|YAD|YAL|YDD|YER|YEY|YFM|YGE|YGW|YII|YLI|YPE|YTN|YTQ|YVV|YYE|YYI|YYL|YYV|YYY	1	SGB15254	320
AAL|AAV|ADV|AER|AFL|AFM|AGE|AIK|ALR|ARR|AVF|CDG|CQR|CYP|DAD|DGM|DIL|DLG|DST|DVF|DYK|DYM|DYT|ECY|EEN|EGD|END|ERI|ERR|EVD|FHS|FLC|FMD|FQF|FTG|GCQ|GDY|GER|GML|GNT|GQP|GTY|GVN|GYI|HAE|HSA|IKV|ILS|ITM|IVD|KGN|KHA|KQK|KRY|KVE|KVG|KVQ|LCD|LEV|LGQ|LGY|LKQ|LLP|LNK|LPR|LPV|LRR|LSG|MAG|MDY|MEE|MLE|MND|MTQ|NAG|NDI|NDL|NKV|NLG|NRR|NTP|NTY|PAI|PLP|PNT|PRY|PVN|QAF|QFH|QKH|QLL|QNL|QPL|QRY|RAR|RIK|RIT|RLK|RLN|RMA|RRA|RRL|RRM|RRT|RTA|RYD|RYE|RYQ|SAA|SGT|STA|TAA|TAF|TGV|TMT|TPA|TQN|TRL|TYK|TYR|VDS|VDY|VEC|VFQ|VFT|VGC|VNA|VNR|VQL|YDA|YEG|YIV|YKG|YKR|YME|YPN|YQA|YRI|YTR	1	SGB15254	142
AAL|AAV|ADV|AES|AFA|AGG|AIA|ALA|ALE|ALI|AMD|ANK|AQA|ASG|ATA|AVI|CIV|CMD|CWA|CYE|DEK|DFQ|DLM|DMI|DSC|DSM|DVK|DVR|DWQ|DYL|EAA|EAF|EAQ|EGL|EKG|EKK|ELF|ENL|ENT|ESV|FAD|FAE|FAG|FCM|FLV|FQV|GDW|GFL|GGR|GLD|GMS|GRI|GRK|IAS|IEA|IEN|IIE|ILC|IPL|IRE|IRQ|ISL|IVA|KAN|KDF|KDY|KEK|KGM|KGR|KKD|KKK|KKV|KNF|KRS|KSS|KVM|LAT|LCW|LDS|LDV|LEA|LEN|LFA|LIL|LME|LPD|LQV|LTV|LVK|LVL|LVP|MDM|MDS|MEG|MIE|MKR|MRA|MRR|MSY|NDE|NFC|NKK|NLP|NTI|PAA|PDL|PLV|PPA|QAL|QIS|QVI|QVL|QYC|RAM|REK|REL|RIP|RKN|RND|RQY|RRN|RSE|SCI|SEA|SGD|SGF|SKE|SLE|SMR|SSG|SVL|SYK|TAI|TIR|TVS|VAL|VII|VIR|VKA|VKS|VLD|VLT|VLV|VMR|VPP|VRE|VSK|WAF|WQI|YCY|YKD|YLQ	1	SGB4831	156
AAL|AAV|ADV|AIV|ALL|ARV|ASV|AVI|AVL|CFD|CLI|DVS|DVV|EGT|ESF|EVL|FDV|FGT|FGV|FTG|FTW|FVA|FVF|FVR|GCL|GES|GFG|GFV|GHL|GKK|GTI|GTT|GVR|GVY|HLN|IAA|ICF|IGC|IIA|ILG|IMK|IVL|IVY|KIC|KIV|KKL|KLA|LAD|LAS|LFT|LGF|LGK|LIG|LIL|LLF|LLI|LLV|LNG|LPG|LSF|LTW|LVG|MAV|MEV|MKI|MLL|MLP|NFG|NGV|NPQ|PGE|PQT|QTY|RAI|REG|RTN|RVL|SFV|SMA|TGH|TII|TKI|TNF|TTK|TWR|TWV|TYI|VAR|VFT|VGF|VIA|VLA|VLG|VLS|VLT|VML|VNP|VRA|VRE|VSM|VVM|VYL|VYM|WRT|WVN|YIM|YLL|YME	1	SGB4837	112
AAL|AAV|ADW|AEA|AEP|AKA|AKM|ALH|ALY|AQQ|ARI|ARV|ASA|ASG|AVP|CAE|CCL|CDP|CLR|DGN|DGT|DKR|DLI|DNV|DPG|DQN|DRR|DWM|EAK|EAR|EAS|EDN|EEE|EEL|EHS|EIV|EKA|EKL|ELE|ELK|ENI|EPA|EQF|ETK|EVF|FCA|FIP|FLE|FMG|FPV|FYF|FYN|GIC|GII|GIP|GKV|GNF|GNN|GNP|GRE|GSA|GTY|GVK|GVS|HIL|HSR|HVE|IAA|ICC|IDL|IEE|IFY|IGR|IIA|ILH|INS|IPA|IPG|ISV|IVA|IVF|IVG|IVR|KAA|KAL|KAR|KEK|KID|KLD|KMN|KNA|KRG|KVL|LCD|LDK|LDR|LED|LEH|LFI|LHI|LHV|LIG|LIN|LIV|LKE|LRV|LYE|MGS|MNS|MPR|MQP|MRL|NAQ|NDG|NFL|NIS|NLD|NNQ|NPE|NPG|NQR|NSL|NSQ|NVK|PAE|PDG|PDQ|PEV|PGI|PGN|PGV|PRN|PVI|QEQ|QFC|QGR|QNP|QPD|QQG|QRL|REA|RET|RGI|RGK|RIF|RIV|RLF|RLI|RNL|RRV|RSI|RVE|RVG|RVM|SAD|SAS|SEN|SGV|SIV|SLC|SQE|SRI|SVR|TKN|TYE|VAK|VEI|VEL|VFM|VFP|VGI|VGN|VIE|VKA|VKI|VLI|VMQ|VPD|VRG|VRS|VSE|WMP|YEA|YEK|YFY|YND	1	SGB4925	190
AAL|AAV|AEA|AEE|AEG|ALA|ALK|AQF|AQI|AVP|AVS|CAE|CIE|DMV|EAA|EAE|EAL|EAQ|EEA|EER|EGK|EGV|EIT|ENF|ERQ|ESE|FYR|GAQ|GIR|GKT|GVT|IEG|ILT|IRC|IRS|ITE|KKR|KRE|KSL|KTE|LAE|LAV|LKK|LRQ|LTG|LVS|MDM|MVP|NEE|PEA|PNE|QAV|QFY|QIR|QQA|QVR|QYC|RCA|REA|REN|RLR|RQV|RQY|RSI|SAL|SEI|SGI|SIL|SKS|SLV|TEA|TES|TGA|TQQ|VPE|VPN|VRE|VSA|VSG|VSK|VTQ|YCI|YRL	1	SGB15254	88
AAL|AAV|AEA|AEK|AGD|AHG|ALA|ALC|ALK|AVL|AYR|CEA|CGC|CGQ|CQQ|DAE|DGT|DGV|EAA|EAL|EAY|EKL|EKS|ESD|FSR|GAE|GCE|GCG|GDG|GES|GIT|GQI|GTF|GVT|HGI|ITI|IYD|IYG|KAH|KEK|KSP|LAL|LCQ|LKA|LKE|LTA|MTE|NGC|PSC|QIY|QNG|QQN|RGA|RLT|RRG|RRL|SCG|SDA|SPS|SRR|TAE|TAG|TEA|TFS|TIY|VLK|VTA|YDG|YGE|YRR	1	SGB15254	74
AAL|AAV|AEE|AEK|AIH|AKC|AKF|ALD|ALQ|ALW|APE|ATE|ATS|AVA|AVM|CGA|CGD|CSL|DDN|DGL|DHF|DID|DIM|DIS|DNG|DYA|EAI|EAK|EAL|EAP|EEA|EEE|EEY|EGL|EIE|EKE|EKH|EKV|ELV|ENP|ERP|FGC|FKT|FNN|GAA|GCG|GDI|GEI|GII|GKT|GLE|GLP|GNA|GTV|GVG|HAA|HCS|HFN|HNI|IDD|IEG|IEN|IHA|IIQ|IKI|IMR|IQE|ISE|KAV|KCG|KEE|KFK|KGK|KHN|KIE|KTF|KTI|KVH|KVM|LAE|LDG|LDI|LER|LLA|LPP|LQV|LVK|LWD|MAT|MDH|MEA|MRM|MYL|MYS|NAK|NDI|NGI|NIK|NKA|NNP|NPR|NPS|NVG|PEE|PPV|PRN|PSG|PVK|PVN|QEA|QVT|RMY|RNV|RPV|SEK|SGV|SLL|SMA|SSM|TEL|TFG|TIQ|TNK|TSS|TVG|VAT|VGE|VGN|VGT|VHC|VKG|VKV|VMD|VME|VND|VTN|WDY|YAE|YLD|YSE	1	SGB4925	147
AAL|AAV|AEE|AEK|AIH|AKC|ALD|ALW|AME|ASG|ATE|ATS|AVA|AVM|CGA|CGD|CKF|CSL|DCK|DDE|DET|DGL|DHF|DID|DIH|DIM|DTE|DYA|EAI|EAL|EAM|EDT|EEA|EED|EEE|EEY|EGE|EGL|EIE|EKH|EKV|ELV|ENA|ETH|EVT|FGC|FKT|FLD|FQH|GAA|GCG|GDI|GEE|GEI|GKT|GLP|GLS|GNA|GTV|GVG|HAA|HCS|HEG|HFQ|HHI|HII|HIK|HPR|IDD|IEE|IEG|IEN|IFL|IHA|IHC|IHE|IIK|IKD|IKI|IMR|KAV|KCG|KDC|KFK|KHH|KIE|KIH|KPK|KSD|KTF|KTI|KVM|LAE|LDG|LDI|LLA|LPP|LSK|LVM|LWD|MAT|MDH|MEA|MEV|MGK|MRI|MYS|NAK|NAS|NKA|NVG|PKS|PPV|PRN|PVK|QHP|RIF|RNV|SDI|SEK|SGV|SKP|SLL|SMA|SSM|TEE|TEL|TFG|THI|TIE|TNK|TSS|TVG|VAT|VGE|VGN|VGT|VKI|VMD|VME|VMG|VTN|WDY|YAE|YSE	1	SGB4826	148
AAL|AAV|AEE|AEK|AIH|AKC|ALD|ALW|AME|ASG|ATE|ATS|AVA|AVM|CGA|CGD|CSL|DEN|DGL|DHF|DID|DIH|DIM|DVK|DYA|EAE|EAI|EAL|EAM|EEA|EEE|EEY|EGE|EGL|EIE|EKH|EKV|EMV|ENA|ENQ|EVT|FGC|FKT|FQH|GAA|GCG|GDI|GEE|GEI|GIK|GKS|GLP|GLQ|GNA|GTV|GVG|HAA|HCS|HEG|HFQ|HGI|HPR|IDE|IEG|IEN|IHA|IHE|IIR|IKI|IMR|IQE|IRD|IYL|KAV|KCG|KFK|KGK|KHG|KIE|KPK|KSD|KSI|KTF|KVH|KVM|LAE|LDG|LDI|LLA|LPP|LQK|LWD|MAT|MDH|MEA|MEV|MRI|MVK|MYT|NAK|NAS|NKA|NQI|NVG|PKS|PPV|PRN|PVK|QEA|QHP|QII|QKP|RDV|RIY|RNV|SDI|SGV|SIQ|SLL|SMA|SSM|TEK|TEM|TFG|TNK|TSS|TVG|VAT|VGE|VGN|VGT|VHC|VKF|VKG|VKV|VMD|VME|VTN|WDY|YAE|YLD|YTE	1	SGB4563	147
AAL|AAV|AEE|AGE|AKL|ALD|ALK|AND|ASE|ASY|ATT|AVL|CMQ|CVL|DFA|DKH|DLA|DRA|DYY|EEG|EEN|EGC|EGI|EHW|EKA|EME|ENC|EPM|ERF|ERS|FAS|GCM|GEK|GEP|GIL|GLR|HSA|HVL|HWR|ILL|KAL|KAN|KAS|KHS|KLK|LAE|LAT|LDK|LHV|LKA|LLH|LLV|LRA|LVE|LYR|MAK|MEG|MER|MQY|NCV|NDF|PLA|PMA|QYD|RAA|RDR|RFE|RGE|RPL|RSG|SAG|SEM|SGL|SYD|TTV|TVE|VEH|VER|VLA|VLL|VLY|WRD|YDL|YDY|YRG|YRP|YYR	1	SGB15254	93
AAL|AAV|AEE|AIH|AKC|AKV|ALD|ALW|AME|AQK|ASG|ATE|ATS|AVA|AVM|CGA|CGD|CSL|DAS|DEA|DEN|DGL|DHF|DID|DIH|DIM|DVK|DYA|EAE|EAI|EAL|EAM|EDA|EDE|EEA|EED|EEY|EGE|EGL|EHP|EIE|EMV|ENQ|EVT|FEH|FGC|FKT|GAA|GCG|GDI|GEE|GEI|GIT|GKT|GLP|GLQ|GNA|GTV|GVG|HAA|HCS|HEG|HFE|HPR|IDE|IED|IEG|IHA|IHE|IIK|IKD|IMR|ITI|IYL|KAV|KCG|KDV|KFK|KGK|KNG|KPK|KSD|KTF|KTV|KVH|KVM|LAE|LDG|LDI|LLA|LPP|LQK|LWD|MAT|MDH|MEA|MEV|MRI|MVK|MYS|NAK|NGI|NKA|NQI|NVG|PKS|PPV|PRN|PVK|QEA|QII|QKN|QKP|RIY|RNV|SAK|SDI|SGV|SLL|SMA|SSM|TEM|TFG|TIE|TNK|TSS|TVG|TVQ|VAT|VGE|VGN|VGT|VHC|VKF|VKG|VKV|VMD|VME|VQE|VTN|WDY|YAQ|YLD|YSA	1	SGB4575	147
AAL|AAV|AEE|AIH|AKC|ALD|ALW|AME|AQK|ASG|ATE|ATS|AVA|AVM|AYS|CGA|CGD|CKF|CSL|DCK|DDE|DET|DGL|DHF|DID|DIH|DIM|DYA|EAE|EAI|EAL|EAM|EEA|EEE|EEY|EGE|EIE|EIK|EKV|EMV|ENA|ETH|EVT|FGC|FKT|FLD|FQH|GAA|GCG|GDI|GEE|GEI|GKT|GLK|GLP|GNA|GTV|GVG|HAA|HCS|HEG|HFQ|HHI|HIE|HII|HPR|IDD|IEE|IEI|IEN|IFL|IHA|IHE|IIK|IKD|IKG|IMR|KAV|KCG|KDC|KFK|KGL|KHH|KKP|KPK|KSD|KTF|KTI|KVH|KVM|LAE|LDG|LDI|LKK|LLA|LPP|LWD|MAT|MAY|MDH|MEA|MEV|MGK|MRI|MVM|NAK|NAS|NKA|NVG|PKS|PPV|PRN|PVK|QHP|QKH|RIF|RNV|SDI|SEK|SGV|SLL|SMA|SSM|TEM|TFG|THI|TIE|TNK|TSS|TVG|VAT|VGE|VGN|VGT|VHC|VKV|VMD|VME|VMG|VTN|WDY|YAQ|YSE	1	SGB4837	149
AAL|AAV|AEE|AIH|AKC|ALD|ALW|AMQ|AQK|ASG|ATE|ATS|AVA|AVM|AYS|CGA|CGD|CKF|CSL|DAS|DCK|DDE|DET|DGL|DHF|DID|DIH|DIM|DYA|EAE|EAI|EAL|EAM|EDA|EEA|EEE|EEY|EGE|EGL|EIE|EKV|EMV|ETH|FGC|FKT|FLD|FQH|GAA|GCG|GDI|GEE|GEI|GKT|GLK|GLP|GNA|GTV|GVG|HAA|HCS|HEG|HFQ|HHI|HIE|HII|HPR|IDD|IED|IEE|IEG|IEI|IFL|IHA|IHE|IIK|IKD|IMR|KAV|KCG|KDC|KFK|KGK|KHH|KKP|KPK|KSD|KTF|KTI|KVH|KVM|LAE|LDG|LDI|LKK|LLA|LPP|LWD|MAT|MAY|MDH|MEA|MQV|MRI|MVK|NAK|NKA|NVG|PKS|PPV|PRN|PVK|QHP|QKH|QVT|RIF|RNV|SDI|SEK|SGV|SLL|SMA|SSM|TEM|TFG|THI|TIE|TNK|TSS|TVG|VAT|VGE|VGN|VGT|VHC|VKG|VKV|VMD|VME|VTN|WDY|YAQ|YSE	1	SGB4831	149
AAL|AAV|AEG|AIA|ALK|ALV|AMQ|ATY|AVA|AVC|CRI|CSS|CVL|CYD|DEK|DEL|DFK|DFL|DHT|DIR|DLE|DTV|EDF|EDI|EDT|EED|EGI|EGM|EHI|EKC|EKQ|ELA|ELK|ELL|ENM|ERE|ESA|FHR|FIV|FKE|FLE|FLV|FVI|GES|GMV|HIE|HKA|HRA|HTL|IAA|IAE|IDH|IEK|ILE|IRK|IVH|KAM|KCS|KEG|KEL|KER|KFH|KKF|KKK|KQE|KSR|KYI|LAT|LDE|LDF|LED|LEE|LEH|LEL|LIA|LKE|LLE|LND|LPL|LVF|LVV|MGE|MNC|MQQ|MVN|NCR|NDL|NKY|NMN|PLN|QED|QLD|QQL|RAI|REN|RIA|RKK|RKS|RRY|RYI|SAA|SCY|SRR|SSC|TLP|TVL|TYF|VAV|VCV|VFL|VFV|VHK|VIL|VLD|VLI|VNK|VVF|YDE|YFI|YID|YIR	1	SGB4826	127
AAL|AAV|AEK|AFA|AFK|AFW|AGA|AGF|AGV|AIK|AKD|AKI|AKN|ALF|ALI|ALM|ALV|AMK|ANA|ANI|ANK|ANY|ASE|ATE|ATH|AVE|AVF|AVL|AVN|AYD|AYE|AYF|AYQ|CDE|CFF|CFL|CLF|CLN|CSF|CTI|DAN|DDK|DEK|DFL|DFN|DIA|DIR|DKN|DKV|DLA|DLI|DMI|DML|DMS|DNI|DNL|DQL|DSL|DTS|DVH|DVI|DVS|DVT|EAF|EDM|EDN|EEA|EES|EEY|EFR|EFT|EHL|EIF|EIN|EKD|EKE|EKQ|EKS|EKT|EKY|ELQ|ENA|END|ENE|ENF|ENR|EQY|ERH|ESA|ESE|ESS|ESY|ETA|ETE|EVA|EVG|EVV|EYF|EYN|EYS|EYT|EYW|EYY|FAK|FAN|FCF|FDI|FDV|FER|FFD|FFN|FGI|FGY|FHN|FIA|FII|FIP|FIS|FIV|FKA|FLI|FLK|FLS|FMA|FNA|FNI|FQC|FQD|FRE|FSQ|FST|FSY|FTI|FTK|FTN|FTS|FTV|FVI|FWN|GAV|GAY|GCL|GDD|GES|GFI|GFL|GFT|GGC|GGY|GIE|GII|GIL|GIS|GIT|GMI|GML|GNE|GNY|GVA|GVD|GYE|GYL|GYS|HAK|HDN|HEQ|HIF|HIY|HKR|HKT|HLL|HNL|HNN|HTF|HVL|IAF|IAG|IAL|ICL|IEE|IEF|IEK|IEV|IEY|IFF|IFG|IFI|IFQ|IFS|IGI|IGN|IHN|IIA|IIF|III|IIL|IIS|IIT|IIV|IIW|IIY|IKL|IKN|ILL|ILM|ILN|ILS|ILV|ILY|IMI|INA|ING|INN|IPK|IPY|IQY|IRK|IRQ|ISA|ISG|ISI|ISK|ISL|ISS|ISY|ITI|ITK|ITN|IVA|IVE|IVL|IVT|IVV|IWG|IYG|IYQ|IYS|IYV|KAA|KAF|KAG|KAI|KDL|KDM|KDV|KEE|KEV|KFH|KFI|KGG|KIF|KIL|KIS|KKE|KKY|KLS|KLV|KLY|KMI|KND|KNE|KNK|KNL|KNP|KNR|KNT|KPV|KQI|KQL|KRG|KSK|KSL|KTL|KTN|KTT|KVI|KVK|KYE|KYL|KYS|LAV|LAY|LCL|LCT|LDT|LEE|LEF|LES|LFC|LFD|LFE|LFI|LFQ|LFT|LGE|LGN|LHI|LIE|LIF|LII|LIK|LIY|LKD|LKF|LKG|LKM|LKN|LKP|LLE|LLK|LLL|LLN|LLS|LMI|LMK|LMQ|LND|LNH|LNI|LNV|LQG|LQQ|LQS|LRN|LSE|LSH|LSN|LSS|LST|LSV|LTY|LVG|LVI|LVS|LVT|LWN|LYK|LYN|LYS|MAL|MIF|MII|MIV|MKA|MKI|MLG|MLI|MLQ|MQS|MSQ|NAE|NAM|NAT|NAV|NDK|NDV|NED|NEH|NEI|NES|NEY|NFI|NFS|NFV|NGG|NGI|NHA|NHD|NHT|NIE|NII|NIL|NIM|NIP|NIQ|NIS|NIT|NKD|NKL|NKQ|NKY|NLC|NLF|NLQ|NLS|NNH|NNK|NNL|NPI|NRL|NRY|NST|NTA|NTL|NVH|NVI|NYF|NYI|NYQ|PEY|PII|PKN|PKS|PVI|PYC|QAN|QCD|QDQ|QFL|QGF|QIN|QKL|QLA|QLN|QLR|QLV|QLW|QQL|QSE|QST|QTE|QTL|QYI|QYL|QYN|REN|RGV|RHK|RIN|RKA|RKK|RLE|RLV|RNI|RQT|RRK|RVS|RYE|RYF|SAG|SAY|SDL|SED|SEI|SEK|SEL|SET|SEY|SFC|SFM|SGA|SGI|SHV|SIG|SIH|SIL|SKK|SKN|SLC|SLF|SLG|SLK|SLL|SLM|SLS|SLT|SNY|SQF|SQY|SRI|SRL|SRY|SSD|SSF|SSI|SSL|SSR|STA|STE|STI|STL|STS|SVG|SVQ|SYI|SYK|SYL|TAL|TAN|TAT|TAY|TDF|TEK|TEN|TEV|TEY|TFD|TFL|THK|TII|TIL|TIP|TIV|TKQ|TKV|TLH|TLK|TLL|TNE|TNI|TNV|TSR|TSS|TSV|TTD|TVK|TVS|TYP|VAA|VAK|VAS|VDF|VEK|VEN|VFT|VGF|VGI|VGM|VGY|VHE|VHI|VIC|VIE|VIL|VIR|VIT|VIY|VKF|VKT|VLF|VLL|VLN|VNG|VNN|VQT|VRR|VRV|VSE|VSG|VSL|VSR|VSS|VTF|VTI|VTV|VVE|VVR|VVV|WGM|WNF|WNK|WNS|YCS|YDA|YDS|YED|YEN|YEV|YFA|YFS|YFT|YGD|YIE|YIG|YIS|YKA|YKN|YLD|YLE|YLS|YLY|YNE|YNH|YNT|YPE|YQA|YQK|YQL|YSE|YSI|YSL|YTA|YVN|YWN|YYD	1	SGB4959	646
AAL|AAV|AEK|AFA|AFK|AFW|AGA|AGF|AGV|AKD|AKI|AKN|ALF|ALI|ALM|ALV|AMK|ANA|ANI|ANK|ANY|ASE|ATE|ATH|AVE|AVF|AVL|AVN|AYD|AYE|AYF|AYQ|CDE|CFF|CLN|CSF|CTI|DAN|DDK|DEK|DFL|DFN|DIA|DIR|DKN|DKV|DLA|DLI|DMI|DML|DNI|DNL|DQL|DSL|DTS|DVH|DVI|DVS|DVT|EAF|EDM|EDN|EEA|EES|EEY|EFR|EFT|EHL|EIF|EIN|EKD|EKE|EKQ|EKS|EKT|EKY|ELQ|ENA|END|ENE|ENF|ENR|EQY|ERH|ESA|ESE|ESS|ESY|ETA|ETE|EVA|EVG|EVV|EYF|EYN|EYS|EYT|EYW|EYY|FAK|FAN|FCF|FDI|FDV|FER|FFD|FFN|FGY|FHN|FIA|FII|FIP|FIS|FIV|FKA|FLI|FLK|FLS|FMA|FNA|FNI|FQC|FQD|FRE|FSQ|FST|FSY|FTI|FTK|FTN|FTS|FTV|FVI|FWN|GAV|GAY|GCL|GDD|GES|GFI|GFL|GFT|GGC|GGY|GIE|GII|GIS|GIT|GMI|GML|GNE|GNY|GVA|GVD|GYE|GYL|GYS|HAK|HDN|HEQ|HIF|HIY|HKR|HKT|HLL|HNL|HNN|HTF|HVL|IAF|IAG|IAL|ICL|IEE|IEF|IEK|IEV|IEY|IFF|IFG|IFI|IFQ|IFS|IGI|IGN|IHN|IIA|IIF|III|IIL|IIS|IIT|IIV|IIW|IIY|IKL|ILL|ILN|ILS|ILV|ILY|IMI|INA|ING|INN|IPK|IPY|IQY|IRK|IRQ|ISA|ISG|ISI|ISK|ISL|ISS|ISY|ITI|ITK|ITN|IVA|IVE|IVL|IVT|IVV|IWG|IYG|IYQ|IYS|IYV|KAA|KAF|KAG|KDL|KDM|KDV|KEE|KEV|KFH|KFI|KGG|KIF|KIL|KIS|KKE|KKY|KLS|KLV|KLY|KMI|KND|KNE|KNK|KNP|KNR|KNT|KPV|KQI|KQL|KRG|KSK|KSL|KTL|KTN|KTT|KVI|KVK|KYE|KYL|KYS|LAV|LAY|LCT|LDT|LEE|LEF|LES|LFD|LFE|LFI|LFQ|LFT|LGE|LGN|LHI|LIE|LII|LIK|LIY|LKD|LKF|LKG|LKM|LKN|LKP|LLE|LLK|LLL|LLN|LLS|LMI|LMK|LND|LNH|LNI|LNV|LQF|LQG|LQQ|LQS|LRN|LSE|LSH|LSN|LSS|LST|LSV|LTY|LVG|LVI|LVS|LVT|LWN|LYK|LYN|LYS|MAL|MIF|MII|MIV|MKI|MLG|MLI|MLQ|MQS|NAE|NAM|NAT|NAV|NDK|NDV|NED|NEH|NEI|NES|NEY|NFI|NFS|NFV|NGG|NGI|NHA|NHD|NHT|NIE|NII|NIL|NIM|NIP|NIQ|NIS|NIT|NKD|NKL|NKQ|NKY|NLF|NLQ|NLS|NNH|NNK|NNL|NPI|NRL|NRY|NST|NTA|NTL|NVH|NVI|NYF|NYI|NYQ|PEY|PII|PKN|PKS|PVI|PYC|QAN|QCD|QDQ|QFL|QGF|QIN|QKL|QLA|QLN|QLR|QLV|QLW|QQL|QSE|QST|QTE|QTL|QYI|QYL|QYN|REN|RGV|RHK|RIN|RKA|RKK|RLE|RLV|RNI|RQT|RRK|RVS|RYE|RYF|SAG|SAY|SDL|SED|SEI|SEK|SEL|SET|SEY|SFC|SFM|SGA|SGI|SHV|SIG|SIH|SIL|SKK|SKN|SLC|SLF|SLG|SLK|SLL|SLM|SLS|SLT|SNY|SQY|SRI|SRL|SRY|SSD|SSF|SSI|SSL|SSR|STA|STE|STI|STL|STS|SVG|SVQ|SYI|SYK|SYL|TAL|TAN|TAT|TAY|TDF|TEK|TEN|TEV|TEY|TFD|TFL|THK|TII|TIL|TIP|TIV|TKQ|TKV|TLH|TLK|TLL|TNE|TNI|TNV|TSR|TSS|TSV|TTD|TVK|TVS|TYP|VAA|VAK|VAS|VDF|VEK|VEN|VFT|VGF|VGI|VGM|VGY|VHE|VHI|VIC|VIE|VIL|VIR|VIT|VIY|VKF|VKT|VLF|VLL|VLN|VNG|VNN|VQT|VRR|VRV|VSE|VSG|VSL|VSR|VSS|VTF|VTI|VTV|VVE|VVR|VVV|WGM|WNF|WNK|WNS|YCS|YDA|YDS|YED|YEN|YEV|YFA|YFS|YFT|YGD|YIE|YIG|YIS|YKA|YKN|YLD|YLE|YLS|YLY|YNE|YNH|YNT|YPE|YQA|YQK|YQL|YSE|YSI|YSL|YTA|YVN|YWN|YYD	1	SGB4925	628
AAL|AAV|AEK|AFI|AFM|AFW|AGG|AGV|AHA|AIM|AKA|ALA|ALG|ALT|AML|ANL|ANM|AQR|ARP|ARQ|ASA|ASN|AST|ASV|ATS|AVC|AVI|AWS|AYA|CAN|CAS|CET|CKE|CPG|CQM|CRY|CVH|CVP|CWS|DAA|DCA|DDC|DDG|DEE|DEN|DGC|DGG|DGV|DHG|DLA|DLF|DLQ|DLT|DQN|DQQ|DRV|DTA|DVD|EAF|EDQ|EEE|EEG|EEL|EET|EGS|EGV|EGW|EHM|EIF|EIK|EKK|EKL|EKQ|ELE|ELH|ELK|EML|ENR|EQI|ERD|ERR|ETA|ETF|ETL|ETM|EWG|EYH|FCP|FCV|FDD|FFN|FIL|FLF|FMH|FNE|FPT|FSM|FTG|FTS|FVP|FWS|GAS|GCV|GDH|GDL|GEA|GGG|GGH|GGK|GGY|GHE|GHL|GID|GIG|GKS|GLG|GLL|GNP|GRI|GSC|GVG|GVK|GVQ|GVW|GWI|GYA|GYE|GYK|GYP|HAR|HDL|HDR|HEE|HEG|HFD|HGI|HLC|HME|HML|HPE|HTQ|HVR|IDE|IFC|IGL|IHD|IKT|ILL|ILS|ILV|IMH|IPK|IQP|ISA|ISF|KAF|KAG|KAW|KED|KEG|KEI|KER|KFL|KHL|KKL|KKR|KLS|KLY|KPV|KQK|KRP|KSD|KST|KTE|KTT|LAI|LAL|LAQ|LCA|LCE|LDA|LDD|LEK|LFP|LFT|LFV|LGD|LGY|LHD|LHE|LKT|LLQ|LLY|LME|LQG|LQK|LRF|LSV|LSY|LTG|LTK|LVN|LVV|LWH|LYG|LYP|MDL|MEQ|MER|MET|MEW|MFS|MHF|MHV|MKS|MLH|MLM|MLR|MLS|NCA|NDE|NET|NLD|NML|NPD|NRI|NTG|NTT|NTY|PAS|PAV|PDG|PDV|PEL|PGG|PKE|PLV|PLW|PNT|PPT|PPY|PQC|PSA|PTC|PTG|PTY|PVD|PVI|PYP|QAF|QCQ|QEK|QGH|QIH|QKE|QKF|QKK|QLA|QMD|QND|QPL|QPN|QQA|QRM|QYG|RAH|RDG|RFF|RIL|RIQ|RIS|RLD|RME|RPA|RPD|RQE|RQY|RRQ|RVH|RYN|SAA|SAG|SAK|SAR|SCR|SDL|SEG|SEH|SEY|SFT|SIL|SMK|SNT|SQP|STA|STW|SVE|SVP|SYR|SYY|TAE|TAL|TAM|TCW|TEI|TFP|TGD|TGG|TGN|TGY|TKA|TKP|TME|TQK|TRL|TSA|TSE|TTK|TTR|TWK|TYA|TYP|VCK|VDQ|VDT|VEL|VGA|VGL|VHM|VHP|VIF|VIS|VKH|VNC|VPA|VPL|VPP|VQL|VRA|VVG|VWL|WGE|WHT|WIP|WKE|WLF|WSE|WSI|WSQ|YAN|YAT|YAY|YEM|YGI|YGR|YHE|YKA|YNT|YPP|YPQ|YPS|YPV|YRI|YSE|YYS	1	SGB4925	375
AAL|AAV|AEK|AFR|ALA|ALL|ALN|ALT|APD|AQL|AQS|ARQ|ATD|AVD|CDM|CEF|CRE|DCD|DFV|DGK|DGQ|DHE|DKL|DLR|DMG|DQE|DQK|DRG|DRY|DSQ|DTI|ECE|EDQ|EDR|EDS|EEP|EFG|EFH|EFL|EFR|EHI|EHM|EIA|EIE|EKE|EKL|ELA|ENL|ENV|EPE|EQE|EQM|EQT|ESG|ETA|ETL|FDH|FGR|FGS|FHS|FLD|FLV|FRR|FRS|FVE|FYY|GAF|GEQ|GIS|GKE|GQP|GRL|GRN|GSD|GSR|GTK|HEF|HIL|HML|HST|IAA|IEN|ILE|ILR|ISS|ITY|KAL|KDL|KED|KEE|KEF|KEN|KGE|KIT|KKG|KKK|KKY|KLK|KLL|KLS|KMY|KRT|KRV|KSA|KYE|LAA|LAL|LAQ|LDG|LEK|LEQ|LES|LGT|LKD|LKE|LKK|LLA|LLE|LLK|LLL|LLQ|LME|LNA|LPP|LQS|LQV|LRL|LRQ|LSK|LTF|LTT|LVS|LYE|MEE|MEH|MFG|MGA|MLT|MME|MQN|MYD|NAP|NDF|NLE|NLL|NSF|NVK|PAE|PDQ|PEH|PEI|PIL|PPA|QED|QEF|QEL|QFG|QKL|QKM|QKR|QLM|QLP|QMM|QMQ|QNS|QPE|QQK|QSE|QSV|QTK|QVF|RCR|REQ|RGS|RKK|RLG|RLL|RND|RPI|RQM|RQQ|RRC|RRP|RSW|RTY|RVQ|RYR|SAL|SAR|SDQ|SEI|SFD|SGI|SKE|SKI|SQL|SRK|SSA|STY|SVD|SWQ|TAQ|TAT|TDR|TFY|TIL|TKA|TKR|TLQ|TTA|TYD|TYE|TYL|VDC|VDG|VEN|VFL|VKS|VQE|VSK|WQK|YDK|YDT|YEC|YET|YLY|YQF|YRR|YYQ	1	SGB4925	241
AAL|AAV|AEL|AGA|AKP|ALC|ALE|ALG|ALR|ALS|AND|ARI|ARS|AVN|AYS|CET|CGA|CYD|DAG|DER|DGE|DGM|DHV|DKV|DLN|DLV|DNS|DPI|DRE|DSF|DTR|DVL|DYC|DYL|EAR|EDE|EDK|EEE|EEL|EGY|EKA|ELE|ELL|ELM|ERA|ERY|ETG|ETI|ETR|EVE|EYL|FDT|FHL|FSN|FTQ|GAL|GAN|GEE|GEG|GEK|GGE|GIL|GLD|GMT|GQT|GRP|GVE|GYD|GYL|HIS|HLA|HLL|HQG|HVW|IED|IGE|ILE|ILS|IRN|IRS|IRV|ISA|IVR|KAL|KDG|KET|KKD|KKL|KLR|KPF|KVQ|LAE|LAK|LAY|LCE|LDA|LDL|LEA|LEL|LEY|LGV|LGY|LIL|LLD|LLG|LLS|LLV|LMD|LMG|LMV|LNL|LPK|LRA|LRK|LRQ|LRR|LRT|LSA|LSC|LSF|LTL|LTR|LVI|LVL|MDH|MGG|MHL|MTV|MVH|NDY|NGQ|NLP|NRI|NSI|NSV|PFH|PIR|PKK|PVS|QDV|QEE|QFT|QGL|QGR|QQD|QTD|QTL|RAA|RAL|RET|RIG|RIR|RKE|RKK|RLA|RNR|RPV|RQF|RQT|RRL|RSE|RSL|RSR|RTA|RTL|RVH|RVL|RYD|SAL|SAR|SCG|SEV|SFD|SFS|SIR|SLR|SLT|SNS|SQE|SRT|SVD|TAA|TDR|TGI|TIV|TLR|TLT|TQQ|TRK|TRS|TRV|TVL|VDS|VDY|VED|VER|VHI|VHQ|VIE|VLI|VLL|VLR|VNG|VQG|VRS|VSQ|VWD|WDN|YCY|YDG|YDL|YDP|YLA|YLM|YSV	1	SGB15254	225
AAL|AAV|AEL|AGV|AIE|AKN|AKT|ALK|ALT|ALV|ANA|ANN|ANV|APQ|APV|ARQ|ART|ATK|AVF|AVK|AVV|DAV|DEI|DGN|DSL|DVM|DYS|EDG|EEN|EEV|EGK|EHL|EIK|EKR|ELS|ENK|ETI|EVE|EVN|EVS|EVY|FAP|FDE|FGV|FIV|FKM|GGG|GGR|GGV|GHA|GKE|GNV|GRK|GST|GTG|GTQ|GVE|GVK|GVV|HAR|HLV|HMA|IAG|IAT|IEE|IEG|IEL|IKT|INV|IVV|KAA|KAI|KAK|KAL|KEK|KEV|KFI|KGT|KKE|KMN|KNI|KNL|KNV|KPW|KRA|KSA|KTA|KTK|KTR|KYN|LAN|LED|LKN|LKS|LNV|LSA|LSD|LTF|LTS|LVH|LVV|MAN|MAV|MKY|MNK|NAE|NAL|NEH|NIA|NIE|NKF|NKK|NLN|NNR|NQL|NRQ|NTI|NTV|NVA|NVN|NVS|NVY|PQW|PRD|PVP|PWR|QGS|QGT|QKA|QKG|QLA|QWT|RAA|RAP|RDY|RKP|RQG|RQK|RSE|RTN|RVE|SAK|SAL|SDA|SEV|SFK|SGG|SKA|SLT|SRV|STR|SVY|TAR|TFD|TGG|TGH|TIE|TIN|TKA|TKN|TNT|TQK|TRA|TRS|TSR|TVI|VAN|VDS|VEE|VET|VEV|VFA|VFG|VHM|VIA|VKA|VKT|VLE|VMK|VNA|VNE|VNQ|VPR|VSG|VSK|VSV|VVD|VVF|VVL|VVN|VYA|VYD|VYN|WRQ|WTG|YDV|YNI|YNT|YSF	1	SGB4575	206
AAL|AAV|AEM|AEV|AHQ|AKV|ALR|AQH|ATE|AVC|CHQ|CIP|CLP|CYV|DFP|DKL|DKN|DMD|DNH|DPE|DQC|DQI|DSS|DVC|DVL|EAA|ECY|EDF|EDQ|EEL|EFF|EKG|ELI|ELK|ELL|EMN|EMR|ENE|EPG|EPT|ETL|ETP|EVA|EVF|EVK|EVR|FAT|FEV|FFL|FID|FLH|FNP|FPY|FTV|GDM|GDV|GED|GET|GGM|GGS|GMV|GSL|GYQ|HAE|HEP|HQA|HQP|HSF|HTD|IAH|IDM|IPL|IRA|ISY|KED|KEE|KET|KGE|KGY|KLY|KNQ|KRV|KTE|KVE|LAQ|LEF|LFE|LGD|LHT|LKE|LKN|LLK|LLL|LPG|LRE|LVM|LYS|MDK|MDQ|MHS|MMN|MND|MNK|MRD|MVE|NDK|NEM|NHA|NKR|NPA|NQD|NQK|NTF|PAE|PEC|PGD|PGE|PGG|PLE|PLL|PRE|PTF|PYE|QAA|QCH|QDS|QHE|QIS|QKT|QNT|QPG|QYT|RAK|RDN|REA|REL|RSS|RVQ|SFA|SGG|SLV|SST|SSY|STI|SYD|SYL|TDP|TEN|TEV|TFI|TFN|TIA|TLA|TPR|TVP|TWL|VAE|VCI|VCL|VEK|VEP|VFT|VIR|VKG|VLF|VMH|VPL|VQY|VRS|WLK|YDV|YEL|YLG|YQN|YSG|YTW|YVI	1	SGB4959	185
AAL|AAV|AER|AHS|AKE|ALS|AQF|ASP|ATY|AVL|CRL|DAL|DET|DKT|EEK|EGL|EGV|EKR|ELI|ENG|ERI|ESK|ETA|ETD|FKQ|FPN|FVK|GLF|GRV|GVA|HSV|HTA|IAA|IIQ|IPV|IQR|IQY|ITE|KEG|KES|KIP|KIQ|KLC|KQH|KRY|KTL|LAQ|LAT|LCR|LDK|LET|LFK|LIN|LLA|LLD|LLL|LLN|LLS|LNL|LSA|LSE|LSF|LYL|MEE|MNE|NEG|NGR|NLL|NVK|PNV|PTS|PVD|QFP|QHT|QRI|QYS|RII|RIT|RLL|RVL|RYL|SAS|SEN|SFV|SKI|SMN|SPT|SVI|TAE|TAH|TDE|TEL|TLY|TSM|TYA|VAA|VDA|VIA|VKE|VKL|VLE|VLL|YAK|YLA|YLL|YSK	1	SGB15332	110
AAL|AAV|AFA|AFL|AIC|AKT|ALF|ALR|ALV|APV|AVA|AVL|CFV|CIA|CIN|CIT|CMI|DIY|DRV|DSI|DYI|EKI|ENF|FAI|FGG|FIT|FLF|FLK|FPA|FQP|FVA|FVG|FVT|FVV|FYG|GFV|GGI|GGQ|GIL|GIT|GLL|GLV|GML|GMT|GMV|GPF|GQI|GSC|GST|GTV|IAF|IAL|IAV|ICI|ICM|IDR|IFP|IGT|IIS|ILL|INF|ISS|ISV|ITA|ITD|ITL|ITS|IYL|IYS|KEN|KFQ|KIC|KIS|KKW|KLP|KSM|KTE|KTP|KWQ|LAK|LCI|LDS|LFG|LFL|LGF|LGM|LGP|LIT|LKL|LLA|LLG|LLM|LLS|LMG|LPI|LPN|LPS|LRK|LSG|LVI|LVQ|LVY|LYY|MGM|MIA|MKE|MKT|MLP|MTV|MVG|NFA|NFV|NLL|PAA|PFY|PIY|PKK|PLG|PNL|PST|PVG|QFI|QIA|QIF|QKI|QLL|QPK|RKF|RKS|RVL|SCF|SCI|SGL|SGS|SIG|SLY|SMK|SSC|SSG|STI|STV|SVQ|TAF|TAL|TDY|TEK|TGL|TII|TLP|TPL|TSS|TVD|TVF|TVL|VAA|VDI|VFV|VGG|VGI|VGS|VIT|VLC|VLG|VLI|VLV|VQF|VQK|VQL|VTG|VVQ|VYR|WQI|YAP|YGM|YID|YLD|YRK|YSL|YYA	1	SGB4837	185
AAL|AAV|AFA|AGI|AHI|ALA|ALD|ALF|ALL|ALV|AMD|ANF|ATG|AVA|AVF|CGA|CVN|DFL|DGS|DKR|DQK|DRF|DYS|EIC|EKR|EKT|EQI|EVT|FAG|FAL|FCV|FDK|FFG|FGF|FGI|FGR|FHG|FKK|FLE|FLI|FPI|FTT|GAH|GAM|GFC|GFK|GIV|GIW|GMQ|GNL|GNV|GRH|GSA|GSW|HGF|HGM|HID|IAA|ICG|IDF|IFF|IGA|IIG|ILA|IMF|IQA|IQD|IRK|IST|IVF|IVG|IWY|KEQ|KIQ|KKT|KKV|KLV|KRP|KRT|KTM|KTP|KVN|LAF|LAL|LDG|LEK|LEV|LFD|LFP|LIM|LKE|LLE|LLL|LNA|LPA|LRM|LTQ|LVI|LVS|LVT|MDQ|MFA|MIF|MQT|MSY|MTI|NAT|NFT|NGN|NLR|NSV|NVL|PAA|PIQ|PLK|PLV|PQE|QAL|QDY|QEI|QIS|QKL|QTV|RFH|RHG|RKI|RMS|RPL|RTP|SAN|SFG|SLP|SLT|SSF|STD|STS|SVL|SWI|SYV|TDR|TEK|TGN|TIL|TKK|TMI|TPL|TPQ|TQM|TSL|TTS|TVI|VAL|VFG|VFL|VGS|VIA|VIR|VIV|VLF|VLN|VNG|VNS|VSS|VTE|VTK|WII|WYA|YAV|YST|YVI	1	SGB4959	173
AAL|AAV|AFA|AGI|AII|ALK|APD|AVA|AVY|DDD|DDF|DDY|DEE|DEL|DFD|DFE|DKN|DLD|DYF|DYL|EDE|EDF|EDL|EED|EEE|EEQ|ELL|EQD|FAP|FAV|FDD|FED|FEE|FFA|GAV|GIA|IAF|IDE|IGA|IIG|IKI|KEE|KID|KKE|KKK|KNT|LAA|LAI|LDD|LED|LKK|LLA|LWV|MNI|NIK|NTV|PDY|QDK|RFF|TVL|VAA|VAG|VLA|VLW|VYR|WVL|YFE|YLE|YRF	1	SGB4831	72
AAL|AAV|AFC|AFL|AFV|AIA|ALP|ALV|AMA|ASA|AVF|AVL|AVM|AWM|CDD|CGA|DAW|DDS|DFS|DGS|DGT|DNE|DSE|DSK|DYD|EEE|EEK|EEP|EKD|EKE|EKK|EPE|EQE|ERK|ERL|ESD|ESE|ESI|ESN|FAM|FCG|FGI|FIG|FLA|FLV|FNL|FSG|FTT|FVL|GAI|GAV|GIA|GIV|GKF|GKN|GLM|GLS|GQL|GSE|GSG|GTD|GTG|IAF|IAS|ICD|IDG|IFG|IFN|IGL|IGS|IIL|IKE|ILI|IMM|IVI|IVS|IVT|IYA|KDS|KDY|KEQ|KES|KFI|KFT|KIV|KKE|KKT|KNS|KTL|LAL|LGQ|LIA|LIV|LLI|LMA|LMI|LPI|LSL|LSV|LSY|LTT|LVF|LVG|LVS|LVT|LWM|MAA|MAF|MER|MFA|MID|MKI|MLL|MMT|MTI|NEK|NES|NLW|NST|PEK|PIG|QEE|QLV|RKK|RLM|SAV|SDG|SEE|SES|SET|SGI|SGK|SGT|SIK|SKD|SLV|SNE|STE|STG|STI|STV|SVV|SYK|TDA|TDF|TER|TGA|TGL|TIF|TII|TIM|TIY|TLS|TNS|TTD|TTN|TVL|VFL|VFV|VGK|VIC|VIF|VLG|VLL|VLS|VLT|VML|VSG|VST|VTI|VVI|VVV|WMF|WMK|YAA|YDN|YKF	1	SGB4837	188
AAL|AAV|AFE|AFR|AGN|AGW|AIK|AKP|ALL|ALQ|ALS|ANL|ASE|ASG|ASI|ASK|AVG|AVM|AYA|CGM|DFM|DGA|DGE|DMN|DYG|DYN|EAA|EDY|EEA|EGL|EIL|EKA|ELE|ELP|EYF|FED|FEK|FFL|FIL|FIS|FKY|FLM|FLS|FMN|FNS|FPV|FRR|FRT|FVN|GAN|GDY|GEG|GFE|GFP|GGL|GIK|GIS|GIW|GLE|GLF|GLL|GMV|GNI|GPL|GSP|GVL|GWA|GYS|IAF|IAS|IFK|IFV|IGF|IGL|IIF|IIL|IIV|IKG|IKK|IKN|ILA|ILL|ILQ|ILS|IMS|IMY|IQF|IQK|IST|ISV|IVI|IVL|IWQ|IWY|IYG|IYI|IYM|KAY|KEL|KGV|KKK|KKL|KKN|KKV|KLN|KLS|KNI|KNW|KPV|KQT|KTG|KTV|KVQ|KVT|KYL|LAL|LCG|LEE|LEY|LFF|LFN|LGI|LGS|LIA|LIF|LIY|LKL|LLG|LLI|LLL|LLM|LLN|LLQ|LLS|LLT|LLW|LMN|LMP|LND|LNG|LNR|LPA|LPM|LQA|LQQ|LQT|LSI|LSN|LSP|LSS|LST|LTI|LWG|LYL|MDG|MGG|MKT|MLL|MNL|MNR|MNT|MNY|MPG|MPN|MPS|MSI|MTM|MVR|MYT|NAS|NDG|NFI|NGD|NII|NIM|NKV|NLL|NLP|NQA|NRI|NRL|NSV|NTL|NVI|NWM|NWQ|NWV|NYL|PAI|PAS|PDF|PGL|PII|PLN|PMG|PNF|PSA|PVG|PVP|PVS|PWV|QAG|QAK|QFI|QIW|QKT|QLL|QLY|QNQ|QQI|QTA|QTD|QTW|RFL|RIG|RIQ|RLL|RML|RNK|RRF|RTI|SAF|SEI|SGI|SIG|SIM|SIY|SKE|SKQ|SNA|SPD|SPV|SPW|SSP|STA|STN|STY|SVI|SVV|TAA|TAG|TAV|TDM|TGI|TII|TIY|TLK|TMP|TNW|TVQ|TWR|TYV|VEL|VGL|VGP|VIK|VIL|VIQ|VIV|VKK|VLC|VLG|VMD|VNV|VNW|VPI|VQL|VQN|VRM|VSK|VTY|VVK|VVN|VYR|WAS|WGF|WMT|WQL|WQT|WRN|WVG|WVV|WYV|YAL|YFR|YGL|YGY|YIA|YLF|YLM|YLP|YMP|YNV|YRI|YST|YTA|YVE|YVK|YVY	1	SGB4837	312
AAL|AAV|AFG|AFR|AIG|ALL|ALR|AQR|AVF|AWL|AYF|CAA|CAW|CCV|CVF|EAL|FFF|FFV|FGG|FGM|FLA|FLM|FRK|FSM|FVL|FWI|GGL|GLL|GLS|GLT|GML|GNA|GNQ|GNV|HGL|IFF|IFG|IGN|IVA|KAQ|KGL|KHG|KKA|KWC|LAA|LAI|LFW|LGN|LKW|LLG|LLT|LLV|LMK|LMP|LRC|LSE|LTP|LTQ|LVL|LVM|LVT|LVY|MAF|MKH|MKK|MLV|MPP|MPV|MTQ|NAL|NQP|NVW|PLG|PLV|PPL|PVC|PYL|QIV|QPL|QRA|QYS|RCA|RKG|SAY|SEA|SMA|TMK|TPY|TQI|TQY|VAF|VCA|VFL|VFS|VLF|VLV|VMT|VTM|VWI|VYF|WCC|WIF|WLA|YFL|YLK|YSA	1	SGB15254	113
AAL|AAV|AFG|AFV|AKK|ALE|ALS|ALY|AMA|ARY|ASQ|AVA|AVY|CGG|CII|DWN|ERG|ETN|FAL|FGA|FLG|FLK|FPI|FSS|FTT|FVI|GAF|GAK|GAM|GAV|GFL|GFP|GFT|GGF|GIC|GLI|GLV|GSG|GTG|GWW|ICG|IGA|IGL|IIG|IIV|IKT|ILF|INI|INP|IPI|IVA|IVG|KDW|KKD|KTL|KVG|LET|LFL|LGA|LIG|LIL|LIN|LIP|LKV|LLI|LME|LSV|LVV|LYV|MAA|MER|MMN|MNC|NCI|NGF|NII|NPQ|NQL|PIK|PIN|PQL|PQN|QLI|QLM|QNG|QYI|RGS|RYL|SFA|SGW|SQY|SSF|SVT|TFS|TGA|TGG|TLL|TNQ|TTF|VAF|VAL|VAR|VGI|VGT|VIG|VTG|VVA|VYA|WAA|WNP|WWA|YAS|YIV|YLI|YVA	1	SGB4563	121
AAL|AAV|AFI|ALI|AQE|ATV|AVE|CIA|CYQ|DAT|DFR|DGS|DRG|EAQ|EEE|EEK|EFQ|EKC|EKG|EKK|ELE|EMT|ESH|ESV|FEM|FGN|FII|FKS|FQM|FRE|FRV|FTK|FVF|GDF|GDR|GIY|GML|GNN|GNR|GSL|HMQ|HVP|IAA|ICI|ICY|IIC|IIM|IMM|IYT|KFK|KGD|KKQ|KML|KQG|KSE|KYK|LEK|LII|LLS|LME|LSF|LTY|MAF|MEF|MFV|MLL|MLT|MMF|MQQ|MQS|MTD|NNS|NRY|NSS|PWF|QEE|QGD|QGI|QGN|QKY|QMQ|QQG|QSE|REL|RGM|RVV|RYI|SAA|SEA|SES|SFG|SHV|SLM|SSA|SVD|TDG|THM|TKM|TVV|TYQ|VDA|VEK|VES|VFE|VFT|VPW|VVE|VVF|WFR|YIC|YKF|YQG|YQK|YTH	1	SGB4826	116
AAL|AAV|AFK|AFV|AIR|ALD|AVR|CTF|DCT|DDL|DLK|DML|EEI|EIE|ENA|END|EQE|FKI|FPN|FSA|FVV|GKD|IEN|IPS|IRG|KDC|KEQ|KIP|KSV|LDD|LEE|LKE|MAF|MLE|NAI|NDM|NDR|NKS|PND|PPT|PSV|PTT|QEN|RAA|RFP|RGK|SAF|SVP|SVR|TFS|TNK|TTN|VAA|VPP|VRA|VRF|VVA	1	SGB15254	59
AAL|AAV|AFL|AGI|AIK|ALM|APS|AVV|AVY|CSA|DKK|EFP|EKI|ELG|ENH|ETK|FAA|FGA|FLL|FMV|FPS|GAG|GGI|GIE|GIG|GNN|GSL|HKL|ICS|IEF|IET|IGG|IGN|IKT|IMF|IPM|IRV|KIE|KIG|KKI|KKQ|KLR|KLY|KQA|KTE|LEL|LGS|LLE|LLM|LML|LMV|LRT|LTM|LVL|LWI|LYS|MAF|MAI|MEK|MFA|MFG|MVF|MVL|NDK|NHK|NKL|NND|PMA|PSI|PSW|QAA|QAP|RTW|RVN|SAV|SIC|SIR|SLT|SWV|TEN|TKK|TMA|TWL|VFM|VIM|VKQ|VLV|VLW|VNK|VVI|VYM|WIP|WLL|WVK|YMF|YSI	1	SGB4837	99
AAL|AAV|AFL|AKT|ALR|ALV|APV|AVA|AVL|CFV|CIA|CIT|DIY|DRV|DYI|ENF|FGG|FIT|FLF|FPA|FQP|FVT|FVV|FYG|GFV|GGI|GIL|GIT|GLL|GLV|GML|GMT|GMV|GPF|GSC|GST|IAV|IDR|IFP|IIS|ILL|ISS|ITA|ITD|ITL|ITS|IYS|KEN|KFQ|KKW|KSM|KTP|KWQ|LAK|LCI|LFG|LGF|LGM|LGP|LIT|LLA|LLG|LLM|LLS|LMG|LPN|LPS|LRK|LSG|LVI|LVQ|LVY|LYY|MAA|MGM|MKE|MLP|MTV|MVG|NFA|NLL|PAA|PFY|PKK|PLG|PNL|PST|PVG|QFI|QIF|QLL|QPK|RKF|RKS|RVL|SCF|SCI|SGL|SGS|SLY|SMK|SSC|SSG|STI|STV|TAF|TAL|TDY|TGL|TII|TLP|TPL|TSS|TVD|TVL|VAA|VDI|VGI|VGS|VIT|VLC|VLG|VLI|VLV|VQF|VQL|VTG|VVQ|VYR|WQI|YAP|YGM|YID|YRK|YSL|YYA	1	SGB4831	141
AAL|AAV|AFP|AGN|ALA|ALD|AMQ|AVL|AVS|CQL|DIQ|DNA|DQT|DTG|DTR|EAG|EHR|EKY|ELL|EMV|FPL|FQA|FRF|FWF|FYC|FYL|GEL|GKN|GLF|GNG|GNS|GQK|GTA|GYL|GYS|HRD|IQG|KEM|KGL|KLD|KND|KVA|KWR|KYP|LAF|LDN|LDQ|LEH|LFQ|LFW|LKE|LLQ|LQT|LRK|LVS|MDT|MEK|MQP|MVN|NAA|NDT|NGE|NGT|NSE|PGQ|PLF|PLV|PPV|PVY|QAV|QGN|QKV|QLK|QPP|QTA|QTM|RDI|RFY|RKG|RKL|RVF|SEA|SGK|SGY|SKW|TAL|TAM|TGY|TME|TRV|VAA|VFR|VLR|VNG|VSG|VYP|WFY|WRK|YCQ|YLE|YLL|YPG|YPL|YSK	1	SGB4837	107
AAL|AAV|AFS|AFW|AFY|AIA|ALG|ALI|ALR|ALS|AVA|AVP|AVW|CFL|DGY|DHQ|DKK|DLL|EEV|EGL|EKK|ESF|EVQ|FAA|FDL|FLA|FLG|FLP|FLY|FSA|FSE|FSF|FTV|FWR|FWY|FYF|GIP|GKA|GLA|GLF|GLG|GLR|GTD|GTG|GVC|GVL|GYL|HIE|HQL|IAF|IDL|IES|IIV|IPL|IVA|IVT|KAV|KHI|KII|KKH|KKN|KKY|KNL|KRK|KRT|KST|KYY|LAF|LAL|LDG|LFA|LFD|LFT|LGK|LGL|LGT|LIV|LLF|LLL|LLV|LLW|LMG|LNL|LPE|LRG|LRS|LSA|LSN|LVI|LWW|LYW|MGL|MKI|NLD|NLL|NLM|NPK|NRV|NTK|PEE|PEK|PKK|PKR|PLF|QLG|QNP|QNR|RFS|RGI|RGV|RKS|RNT|RSD|RSY|RTR|RVR|SAF|SAL|SDH|SEG|SFL|SFW|SNL|STA|SYP|TAA|TAF|TDK|TGT|TKR|TRF|TVV|VAA|VAI|VCF|VFS|VID|VLN|VPK|VQN|VRS|VTA|VVF|VWL|WGV|WLS|WRG|WRN|WWR|WYF|YFL|YLS|YPE|YQN|YWG|YYQ	1	SGB15332	164
AAL|AAV|AFV|AGD|AII|AIL|AIN|AIQ|ALA|ALI|ALV|ALY|AQI|ARE|ARV|ATG|AVY|CGK|CVV|DAR|DAT|DDI|DDL|DEV|DGG|DGL|DID|DLD|DLL|DMM|DPN|DRG|DSL|DWY|DYL|EDL|EGF|EGL|EIS|EIV|EKN|EKP|EKT|ELV|EVA|EVH|FCV|FDA|FFL|FGI|FID|FIE|FIV|FLG|FSF|FSG|FSK|FVI|FVR|GAT|GDD|GEG|GEI|GFI|GFS|GGF|GGI|GGT|GGV|GIA|GIC|GIG|GIQ|GIV|GKG|GLI|GLK|GLM|GLV|GMV|GMY|GQE|GQG|GTD|GTG|GTT|GVI|GVP|GWR|HGE|HWT|HYS|IAG|IAI|IAQ|IAV|ICG|IDG|IDP|IEG|IEK|IFC|IGI|IGM|IIA|IIF|IIV|IKG|ILG|ILV|IME|IMQ|INS|IPL|IQK|IQP|IQR|ISL|ITL|IVD|IVG|IVI|IVK|IVS|IVT|KAL|KDW|KEI|KEL|KFS|KGF|KGM|KHW|KKD|KKE|KKK|KLK|KPD|KQT|KTI|KVS|KYM|LAA|LAI|LDR|LDY|LFF|LGI|LGQ|LGW|LIE|LII|LIQ|LIV|LKE|LKF|LLA|LLI|LLL|LMA|LNI|LST|LTN|LVD|LVG|LVK|LVT|LWL|LYA|MAA|MAL|MED|MMA|MQF|MRH|MSL|MVF|MYS|MYV|NAF|NIA|NIP|NIT|NKK|NSV|PDE|PLF|PLW|PNA|PVW|QEK|QFI|QGT|QIM|QKY|QPV|QRA|QTF|RAL|REV|RGA|RHY|RIK|RKA|RVI|SDA|SDS|SFV|SGI|SGQ|SIA|SKQ|SLI|SLS|SLV|STW|SVF|TDM|TEK|TFI|TGG|TGI|TGL|TII|TKV|TLN|TNI|TTG|TWL|VAR|VDD|VDG|VFD|VFG|VFL|VGE|VGM|VGT|VHG|VIL|VIM|VIV|VKH|VKK|VKL|VNK|VPL|VRK|VSD|VTE|VTG|VTK|VVN|VWN|VYG|VYL|WLA|WLT|WNI|WRI|WTG|WYL|YAI|YGG|YLD|YLL|YLV|YMR|YSG|YSI|YVF	1	SGB4826	289
AAL|AAV|AFY|AGF|AGV|AGY|AHI|AKA|ALD|ALS|ALV|API|AQF|AQK|ARI|ARQ|ASK|ASV|AVA|AVE|AVG|AVL|AVS|CAG|CAL|CAP|CKI|CTL|CTV|CVA|CVD|DDE|DEA|DEL|DEY|DIH|DNE|DVN|DVP|DVT|EAS|EAV|EFS|EFT|EGV|EII|EIL|EKD|ELG|ELK|ELS|ERG|ESK|EVS|EYG|FDV|FFG|FGI|FGT|FLC|FQA|FSR|FTE|FTQ|FYS|GAV|GDD|GDI|GFG|GFT|GGR|GGS|GHI|GIG|GIS|GKI|GMS|GQI|GRC|GRI|GSI|GSS|GTV|GTY|GVK|GVR|GVS|GYI|HGV|HIP|HIV|HMC|HRG|HTG|IAQ|IAR|ICV|IEI|IGR|IGT|IHT|IIG|ILL|ILP|ILR|ILV|IPF|ISG|ISH|ISS|IVG|IVL|IVN|IVY|IYA|KAA|KAG|KAQ|KDE|KHM|KIL|KIV|KKN|KNC|KQA|KQK|KRT|KYK|LCK|LDN|LER|LGD|LKQ|LLE|LPC|LPS|LRF|LRG|LSG|LSK|LVN|LVT|MCV|MEK|MES|MRR|MSP|NCA|NEV|NFF|NIS|NVS|PCT|PEI|PFQ|PIC|PSM|PVE|PYG|QAF|QAK|QAR|QEA|QFD|QHR|QIL|QKI|QKK|QKR|QME|RAV|RCT|RDV|RFL|RGH|RGK|RGS|RIA|RIS|RQH|RQK|RRD|RRQ|RTA|RVT|SAS|SCA|SGA|SGI|SGM|SHG|SIE|SIY|SKA|SKQ|SMR|SPE|SPY|SQM|SRA|SRR|SSG|SSV|SSY|SVA|SVQ|SYS|TAL|TAV|TDE|TEL|TGF|TGG|TLR|TQA|TVA|TVN|TYI|VAA|VAG|VAH|VDV|VEF|VEG|VEL|VGQ|VGS|VKH|VKY|VLG|VLP|VNC|VNF|VNI|VNV|VPV|VQE|VRV|VSP|VSQ|VSR|VSS|VTA|VTD|VTG|VYE|YAK|YEF|YGG|YGV|YIA|YIV|YKI|YSA|YSC	1	SGB4837	267
AAL|AAV|AGA|AGG|AGI|AGV|AII|ALL|ALS|ALV|AMI|ANL|APA|AVA|AVL|AYL|DLL|DRY|EAA|ESL|EVV|FAA|FGN|FGY|FIL|FKE|FMF|FSI|FSL|FTG|GAA|GFM|GFS|GGL|GGV|GIK|GIL|GIP|GIS|GLA|GLF|GLT|GNL|GQL|GRL|GVL|GVT|GYV|HNI|HSG|IFG|IGF|IGG|IGI|IGQ|IIF|IKL|ILD|ILI|ILV|ILY|IPG|ISV|IVA|IVV|IYA|KEA|KEV|KHS|KKH|KLG|KRK|KTA|LAG|LAN|LAV|LDL|LDR|LFA|LFI|LFS|LGL|LIG|LIV|LKK|LLK|LLV|LMI|LPL|LSL|LTK|LTV|LVA|LVI|LVP|LVS|LYS|MDL|MFG|MIV|MIY|MKR|NIG|NLA|NLF|NTS|PAL|PGI|PLD|PVF|QLI|RIL|RKT|RLP|RYS|SFK|SGF|SIL|SLA|SLI|SLM|SLT|SLV|SNT|SVA|SVV|TAY|TGI|THN|TKE|TSL|TVM|VAG|VAI|VAM|VES|VFT|VGR|VIG|VLA|VLF|VMD|VPV|VRI|VSN|VSV|VTH|VVG|VVR|VVS|YAP|YLG|YSF|YSL|YVE	1	SGB4826	162
AAL|AAV|AGE|AIL|ALA|ALL|ALM|AML|ASM|ATL|AVM|AVT|CVY|DIG|ENR|FSR|GEN|GKH|GTI|GVA|HVA|IAA|IDI|IFS|IGV|IIA|ILI|ILR|KHV|KLS|LAI|LAL|LAS|LCV|LII|LLA|LLP|LLS|LML|LPT|LRL|LSA|LSG|MAT|MGT|MID|MLL|NRN|NTI|PTA|RLC|RNT|RVK|SAV|SGK|SMI|SRV|TAL|TAM|TIF|TIL|TLA|VAA|VAG|VKL|VMA|VTA|VYY|YYI	1	SGB15254	72
AAL|AAV|AGI|AIL|AKF|AKS|ALC|APE|AQV|AVL|AVS|CQG|CRV|CVR|DAP|DFL|DGE|DKK|DPS|DRI|DSD|DSQ|EDP|EHP|EIT|EKK|EKM|EKS|ENY|FHK|FLE|FLI|FNK|FSG|FST|FVR|GAI|GAQ|GEI|GEN|GIQ|GIS|GIV|GMT|GNV|GRI|HAK|HHI|HIR|HKN|HPR|HVL|IHH|IKG|IKY|ILA|IPF|IQS|IRA|IRH|IRR|ISL|ISP|ISS|ITF|ITG|IVF|IWD|IYF|IYG|KEK|KFL|KGR|KIS|KKE|KKI|KLL|KMI|KNC|KNI|KRI|KRK|KSE|KSQ|KTD|KTR|KYV|LAV|LCR|LEH|LFS|LGM|LIR|LLS|LPT|LSG|LVW|MDG|MIS|MNA|MTI|NAK|NCV|NIK|NKN|NVR|NYC|PEK|PFH|PLF|PQD|PRV|PSI|PTR|PVD|PVR|QAG|QDA|QGN|QKT|QPQ|QQK|QSK|QVT|RAA|RDF|RHV|RIH|RIK|RIW|RIY|RKL|RKR|RMD|RPL|RRA|RRW|RVG|RVQ|RVR|RWK|SDK|SEK|SGE|SGI|SIT|SIY|SKR|SLV|SPV|SQP|SQQ|SSP|STE|TDS|TED|TFS|TGA|THA|TIP|TRM|TRR|TWW|VDS|VFV|VGA|VIR|VLG|VLP|VQA|VRA|VRI|VRK|VRP|VRV|VSI|VTW|VWT|WDR|WKT|WRD|WTH|WWR|YCQ|YFN|YGI|YVI	1	SGB4831	191
AAL|AAV|AGK|AIK|AKK|ALE|ALL|AND|ARA|AVV|AYK|CCG|CGL|CIM|CMV|DAL|DDI|DEH|DEL|DEP|DGR|DIF|DIN|DKK|DLT|DNN|DPH|DSG|DSM|DTT|DYK|EAK|EDG|EDI|EEL|EFI|EGA|EHM|EIP|EIT|ELK|ELR|ELS|ELW|ENK|ENL|EPM|ERE|ERF|EVV|FDE|FDL|FEE|FEI|FFE|FGD|FIA|FLK|GAA|GAG|GCM|GDE|GFL|GKS|GLD|GLE|GLL|GMQ|GPN|GQI|GRI|GRV|GVL|GYI|HAI|HME|HMI|HVT|IAR|ICC|IDS|IEA|IED|IFF|IGL|IGV|IIK|IKC|IKE|IMG|IMK|INL|IPE|IPS|IQV|ITE|KAY|KCI|KDA|KDN|KDY|KEL|KFG|KGM|KIM|KKF|KKI|KKK|KKV|KLK|KLS|KQG|KRY|KSI|KSL|KST|KVF|KVL|KYQ|LAN|LDP|LED|LEN|LER|LEV|LFD|LGP|LKD|LKK|LKY|LLE|LLG|LLP|LPR|LRD|LSI|LSK|LTD|LTI|LTV|LVL|LVS|LWD|LYP|MEE|MEF|MGF|MGY|MID|MIG|MKQ|MLE|MQQ|MVL|NDD|NGA|NGL|NKS|NLK|NLT|NNK|PEI|PHA|PMI|PNG|PNL|PRL|PRP|PSL|QGQ|QGR|QIQ|QKL|QQK|QVN|RAY|RDS|REN|REV|RFD|RIG|RKV|RLV|RPR|RVA|RYR|SGC|SIC|SIE|SKG|SLE|SLY|SME|STH|STI|TDK|TEG|THM|TIE|TII|TKR|TTY|TVD|TYI|VAA|VDE|VER|VFE|VHV|VLA|VLF|VLL|VLV|VNG|VST|VTK|VVE|VVH|WDT|YIM|YIP|YKA|YKD|YKL|YPN|YQG|YRK	1	SGB4925	238
AAL|AAV|AGL|AGM|ALE|ALG|AMG|AND|ATL|AVD|AVS|DDT|DER|DGK|DGY|DKT|DSK|DTD|DTN|DVE|EAA|EDE|EEA|EEE|EEH|EET|EEW|EFT|EFV|EGV|EHL|EIQ|EIV|EKE|EKT|ELL|ENG|EPI|ERA|ESW|ETA|ETG|ETP|EVG|EVV|EWE|EYL|FKE|FLP|FTV|FTY|FVL|GDD|GEE|GEI|GKA|GKD|GKE|GLL|GMV|GPK|GQL|GRL|GTV|GTY|GVE|GVF|GVS|GYE|GYI|HEE|HKK|HLI|IEV|IEY|IGT|IPE|IQK|IQN|ITY|IVA|IVF|IVK|KAA|KAV|KDG|KEI|KEP|KET|KEV|KGY|KIP|KKA|KKI|KME|KPG|KRH|KTD|KTE|KTG|KTP|KVK|LAL|LEG|LEK|LGV|LHE|LIE|LKE|LKG|LKT|LLA|LLE|LLP|LLY|LPI|LPL|LPV|LVI|LYY|MED|MGQ|MVA|MVE|NDK|NDV|NGV|NKK|NWF|PET|PGP|PGT|PIG|PIT|PKT|PLL|PVG|PVI|QKV|QLV|QND|QNK|RAM|RHK|RKR|RLK|SAG|SEL|SKA|SWT|TAT|TDS|TDT|TEE|TGD|TGE|TGK|TLH|TLK|TNW|TPG|TPV|TTG|TVE|TVK|TYE|TYQ|TYT|TYV|VAG|VAN|VDG|VEE|VEF|VES|VFK|VFT|VGR|VGT|VIE|VIV|VKE|VKM|VKP|VKT|VLK|VLL|VSA|VSE|VVK|WEI|WFL|WTT|YEK|YEN|YIV|YLP|YQN|YRK|YTL|YVL|YYR	1	SGB4837	212
AAL|AAV|AGL|AIA|AKV|ALA|ALT|AML|AVL|CFP|CMP|CRM|DAA|DAM|DEN|DTP|EDA|EDE|EFM|ELE|ENG|EPN|ETA|FEF|FMT|FPR|FPV|FVC|GEP|GFP|GIL|GKE|GLI|GQE|GVG|IAA|IDT|ILF|IMR|IPG|IYV|KED|KGQ|KRS|KVM|LDA|LET|LFV|LIM|LIP|LNE|LPP|LSK|LSR|LTG|MLD|MLS|MNF|MPF|MRV|MTI|MTV|MYC|NEL|NFE|NGI|NRI|PCM|PFP|PGK|PLP|PMT|PNR|PPC|PRA|PVS|PVT|QED|QGV|RAL|RIY|RML|RQG|RSL|RSP|RVR|SKG|SLN|SPM|SRS|SST|STA|TAG|TAI|TAK|TGF|TID|TPL|TVK|VCF|VGE|VKR|VLI|VLS|VMY|VRQ|VSS|VTA|YCR|YVL	1	SGB15332	113
AAL|AAV|AGL|AIA|ALA|AVL|CFP|DAA|DEN|EDA|EDE|ELE|ENG|EPN|ETA|FPV|FVC|GEP|GIL|GKE|GLI|GQE|GVG|IAA|ILF|IMR|IPG|IYV|KED|KGQ|KRS|LET|LFV|LIM|LIP|LNE|LSK|LSR|MLS|MRV|MTV|NEL|NGI|NRI|PGK|PMT|PNR|PVT|QED|QGV|RIY|RQG|RSL|RSP|RVR|SKG|SLN|SPM|SRS|TAG|TAI|TVK|VCF|VGE|VKR|VLI|VLS|VRQ|VTA|YVL	1	SGB4575	72
AAL|AAV|AHF|ALE|ALQ|AQL|AVL|AVQ|AVV|CLP|CRP|DDD|DDM|DFA|DFV|DIP|DLV|DMH|EIF|EVD|FAL|FGY|FHD|FHS|FKL|FLA|FLC|FPF|FSG|FVK|FVN|GAA|GAD|GFS|GGF|GGL|GGV|GKC|GKL|GLG|GQK|GRL|GVD|GVG|GVL|GWS|GYP|HDF|HFH|HMD|HSG|HVG|IFH|IPA|KCL|KGK|KLG|KLP|KPL|KRD|LAA|LCR|LEI|LFV|LGG|LGR|LPF|LPV|LPY|LQR|LRL|LSG|LVK|LVR|MDI|MGK|MHM|MPV|NPQ|PAQ|PAV|PFG|PFL|PLP|PQG|PVA|PVF|PVR|PYR|QEV|QGV|QKR|QLR|QRV|RDF|RFK|RLS|RLV|RPA|RPV|RVG|SGG|SGV|SVH|VAH|VDD|VDL|VFP|VGA|VGQ|VGW|VHV|VKG|VKP|VLA|VLF|VMP|VNP|VQE|VRF|VRV|VVM|WSV|YPF|YRP	1	SGB4831	133
AAL|AAV|AKK|ALL|ALV|AVD|AVV|AWF|CGG|CGW|CPG|CVF|CVW|DFP|DRI|DTW|EPF|EPM|ESE|ETR|FAW|FCP|FGT|FIL|FLF|FMI|FPH|FPM|FVL|FVS|FVV|FYA|FYI|FYT|GCG|GGT|GHR|GKI|GMK|GTR|GVE|GWI|GYF|HFV|HRL|IAK|IDR|IFL|IFV|IFY|IGM|IHF|IKT|ILC|ISG|ISQ|IVV|KES|KIA|KIF|KKM|KML|KNL|KTG|KYR|LCV|LET|LFI|LFP|LFY|LLS|LPI|LRA|LSF|LSG|LTG|LVI|LYR|MIF|MIS|MKE|MKY|MLE|MLF|NLF|PCV|PFL|PGC|PHF|PIG|PMI|PML|QTI|RAL|RCG|RDT|RIS|RLP|RLY|RPC|RSL|SAV|SEP|SFG|SGH|SGK|SLR|SQT|TGV|TGY|TID|TLT|TRL|TRP|TRS|TWV|VDF|VEP|VFA|VFY|VIH|VIV|VKN|VLS|VSA|VVF|VVI|VVK|VWK|VYA|WFM|WIF|WKI|WVY|YAA|YFC|YIK|YRC|YRD|YTL	1	SGB4959	145
AAL|AAV|ALK|ANE|ATV|AVS|CKR|DHV|DVD|EKA|ETA|ETR|FEK|FLT|GLC|HVS|IGL|IKA|KAA|KAN|KET|KIK|KRK|LCK|LFL|LKI|LQS|LQV|LTD|MLF|NET|NLQ|NNL|QNN|QSA|QVV|RKE|RQN|SAT|SFE|SLQ|TAA|TDV|TRQ|TVS|VDH|VIG|VSF|VSL|VVI	1	SGB4925	52
AAL|AAW|ADE|ADY|AFV|AGL|AIG|AKI|ALD|ALE|ALL|ALP|ALT|APV|AQA|AQE|AQF|AQP|AQQ|ARQ|ASA|ASF|ATI|AVY|AWV|AYK|CAY|CKR|CRI|CSH|CYF|DAK|DAL|DCY|DEN|DFR|DGV|DGY|DLI|DMI|DNT|DRL|DSL|DTD|DTG|DTV|DYL|DYQ|DYT|EGS|EGY|EIP|EKD|EKS|ELA|ENG|ENH|ERV|ESY|ETA|EVL|EVS|EYR|FAQ|FCA|FII|FLN|FLT|FRM|FVG|FVN|GAQ|GDL|GDS|GIL|GLN|GLP|GLQ|GPN|GRD|GSN|GST|GTS|GVG|GVT|GYA|GYH|HAG|HIK|HRE|HRR|HTM|IAL|IES|IGI|IIV|IKP|ILH|ILR|ILW|INN|IPL|ISQ|ITP|IVA|IYD|IYV|KAV|KDC|KGV|KIY|KPE|KRV|KSW|KVL|LAD|LAL|LAR|LAT|LCR|LCS|LDA|LDF|LDM|LEG|LEK|LGR|LGS|LHR|LIE|LLA|LLG|LLS|LML|LNL|LNR|LPA|LPD|LPG|LQI|LRQ|LRV|LSA|LSQ|LTA|LTQ|LTY|LWE|LWK|MAA|MAD|MIS|MLD|NAF|NEL|NGD|NGT|NHA|NLW|NNE|NRD|NTI|NTV|NTW|NVL|NYP|PAS|PDA|PDG|PEG|PEV|PGA|PKA|PLA|PLD|PNA|PVE|PVR|QAL|QAS|QEN|QEY|QFC|QGL|QIY|QLR|QNT|QPD|QPK|QQP|QSI|QTL|QVT|RDR|RDT|RER|RIL|RIN|RLC|RLM|RMA|RPE|RQL|RQV|RRI|RRR|RRV|RRW|RVD|RVF|RVQ|RWR|SAI|SAP|SAQ|SCK|SFL|SFV|SHT|SIT|SLT|SNV|SQA|SQN|STE|SWF|SYA|TAL|TAQ|TDN|TDY|TEI|TET|TGL|TIA|TIL|TLE|TME|TPV|TQG|TSC|TSF|TTD|TVL|TVN|TWN|TYY|VAL|VDG|VDT|VDY|VEK|VFI|VGD|VGP|VLA|VLG|VLH|VLL|VLS|VNG|VNY|VQS|VQT|VRP|VSA|VTE|VTT|VYV|WEV|WFA|WKV|WNT|WRR|WVD|YAA|YAQ|YDT|YFL|YHI|YKG|YLC|YPL|YQE|YRL|YRR|YTS|YVL|YVQ|YYR	1	SGB15332	299
AAL|AAW|ADF|ADT|AFY|AIC|ALF|ASL|AVF|AVV|AWG|AYV|CAV|CFF|CFG|CGV|CHY|CNF|DFV|DLM|DNW|DTT|EET|EEY|EKR|ELT|ETL|EVL|EYV|FAD|FFL|FGL|FGM|FIF|FIP|FIQ|FLA|FLI|FNE|FPL|FRK|FSL|FVI|FVL|FVR|FVY|FYR|GFG|GIC|GIL|GIY|GKG|GKK|GKV|GLC|GLL|GMF|GND|GQN|GSW|GTL|GVA|HGK|HGL|HLF|HYR|ICF|ICG|IFL|IFP|IGL|IGN|ILL|ILW|IMF|IPV|IQI|IQT|ISM|IYA|IYC|KAD|KEK|KGI|KKA|KKK|KKN|KKV|KNG|KNR|KQV|KRN|KVF|KVM|LAA|LCH|LCN|LEE|LFI|LFN|LFR|LGF|LGM|LIC|LIF|LIQ|LLE|LLN|LLS|LLV|LMT|LNM|LPV|LSG|LSI|LTF|LTG|LVA|LVG|LVH|LWE|LYA|LYS|MDN|MFI|MFL|MFV|MKK|MLF|MTL|NDL|NEV|NFA|NFL|NGI|NGS|NHL|NLL|NMF|NRA|NWE|PLI|PVI|PVL|QIG|QNF|QTN|QVL|RAF|RGI|RKE|RKK|RNG|RNL|RYF|SGK|SIG|SLG|SLL|SLS|SML|SSL|SSY|SWL|SYI|TFV|TGT|TKQ|TLV|TLY|TNH|TTK|VAS|VAY|VFS|VFV|VGK|VGQ|VHG|VIM|VIY|VLF|VLG|VLT|VLV|VLY|VMD|VRK|VSS|VVG|VVS|VVV|VWR|VYI|WEE|WEL|WGK|WLP|WRG|YAI|YAV|YCA|YFI|YIL|YIS|YRN|YRY|YSS|YVV|YVW	1	SGB4925	229
AAL|AAW|ADT|AFQ|AGF|AGP|AGS|AIG|AIL|AIS|AIT|AIV|AKA|AKR|ALP|ALR|ALV|ALY|AML|AMV|ANT|APY|AQQ|ARK|ASK|ASN|AVI|AVL|AVY|AWG|AWL|AWN|AYL|CGM|CIT|CYG|DFS|DIE|DMA|DRW|DTY|DVP|DVY|EAK|EEI|EFK|EFW|EIS|EKQ|EKY|ELA|ENE|ENH|ENK|EPV|EST|EVF|EYV|FAI|FAM|FAS|FCG|FDF|FDV|FEE|FEF|FFF|FFG|FFK|FFS|FFV|FGF|FGI|FGM|FII|FIV|FKK|FKY|FLF|FLP|FLV|FLY|FPQ|FQE|FQI|FRE|FRF|FSG|FSP|FSS|FVI|FWR|FYA|FYL|FYT|GAA|GAG|GAI|GAM|GCI|GDI|GEP|GFA|GFE|GFL|GGA|GGG|GGN|GIS|GIY|GKI|GKV|GLG|GLS|GMD|GML|GMW|GNH|GPI|GQG|GRK|GRM|GSL|GSR|GST|GVV|GWV|GYS|HGA|HIS|HIY|HTV|HVT|HWL|IAD|IAP|IEK|IEN|IFE|IFY|IGI|IGL|IGS|IIG|IIL|ILL|ILM|ILN|ILS|ILT|IML|IPL|IPY|ISF|ISG|ISI|ISK|ISL|ISR|ISS|ISV|ISY|ITE|ITF|ITL|ITV|ITY|IVC|IVD|IVF|IVL|IVN|IVW|IYA|IYF|IYY|KAK|KAQ|KAV|KEV|KIF|KIS|KKA|KKN|KLG|KNF|KNL|KQL|KRS|KSE|KSI|KVK|KYA|KYF|KYV|LAG|LAI|LAL|LAN|LAV|LEK|LFA|LFG|LFI|LFL|LFS|LFY|LGA|LGC|LGG|LGK|LGQ|LGR|LIA|LIF|LIV|LLA|LLI|LLL|LLN|LLR|LLV|LMA|LMI|LNV|LNY|LPI|LQH|LRA|LRY|LSI|LSK|LSS|LTA|LTG|LTH|LTV|LVA|LVE|LVF|LVG|LVK|LVL|LYF|LYV|MAI|MAW|MDI|MFG|MFP|MIL|MLA|MLF|MLT|MVG|MWH|NEA|NFD|NFI|NHT|NHV|NIV|NKS|NLL|NLT|NPF|NTL|NVS|NYF|PFL|PIG|PIM|PIV|PLG|PQL|PSL|PSV|PVY|PYI|PYQ|PYR|QEI|QGA|QHI|QIY|QLT|QLV|QQS|QSL|QWK|RAI|REL|REY|RGK|RKI|RKL|RLL|RMF|RNI|RRW|RSL|RTV|RWH|RWP|RYL|SAS|SDM|SEN|SFY|SGR|SGY|SIL|SIP|SIT|SKE|SKK|SKS|SLG|SLI|SLS|SLV|SMF|SNL|SPS|SRL|SRN|SSI|SST|SSW|STN|STS|STT|SVA|SVL|SWF|SYI|TAR|TEF|TFL|TFQ|TGM|THW|TIG|TIS|TLF|TLG|TLI|TNT|TSA|TTI|TVI|TVL|TVN|TVR|TYA|TYN|VAG|VAY|VCY|VDR|VDV|VES|VFA|VFF|VGG|VGW|VIG|VIL|VIT|VKA|VKY|VLA|VLE|VLL|VLM|VLQ|VLV|VNI|VNL|VPY|VRT|VSE|VSM|VTI|VVL|VWG|VWM|VYI|VYR|VYY|WFR|WGA|WGE|WGI|WHG|WHI|WKN|WLF|WLG|WML|WNF|WPS|WRR|WVF|YAF|YAL|YAW|YFC|YFD|YFG|YFR|YGD|YGV|YIA|YII|YIP|YIS|YIV|YLF|YLI|YLL|YNP|YQW|YRE|YRG|YSD|YTF|YVS|YVW|YVY|YYG|YYI	1	SGB4563	469
AAL|AAW|AEL|AGM|AKS|ALK|ALL|APA|APF|ASI|ASV|ATA|AVK|AVL|AWD|AYA|AYE|CIF|CNK|CSF|CSH|CTM|CYA|DCI|DEL|DLK|DPF|DQP|DRD|DRE|DRG|DRL|DSE|DTV|DVE|EAG|EAS|EAT|EAY|EDL|EDV|EEA|EEE|EEI|EEK|EEL|EII|EKI|EKM|ELC|ELE|ELH|ELI|ELV|ELY|EMA|EMD|ENI|ERE|ESV|ETA|EVE|EVL|EVT|EYV|FCT|FED|FFG|FGS|FLD|FRV|FTV|FVL|GCS|GDP|GEK|GEY|GFL|GFT|GGK|GHS|GIG|GKG|GKL|GLE|GMK|GQI|GSE|GSH|GTD|GVL|GYD|HDR|HLD|HNK|HPY|HQT|HQY|HSK|IAE|IEE|IFF|IGC|IGG|IGK|IIK|IKH|IND|INK|IQN|ISG|ITR|ITT|IYL|IYR|KAK|KCS|KEA|KEL|KES|KGE|KGF|KGH|KHL|KIA|KIN|KIT|KLI|KLK|KLL|KML|KRT|KSL|KSV|KTP|KYP|KYS|LCN|LDS|LDT|LED|LEE|LET|LEV|LGI|LGT|LHD|LIE|LIN|LIT|LKA|LKE|LKI|LKL|LKS|LLK|LLM|LLN|LLR|LML|LNK|LPE|LPQ|LRA|LRG|LST|LTC|LTE|LTN|LVH|LVK|LYV|MAA|MDL|MHQ|MKY|MLG|MLL|MYR|NDC|NGD|NIG|NKC|NKG|NKY|NLI|NLK|PAV|PEV|PFE|PFR|PFV|PGF|PLS|PPS|PPY|PQD|PSE|PYN|PYR|QDR|QIY|QLT|QNL|QPG|QRL|QTG|QYL|RAL|RDQ|REE|REL|RGE|RGS|RIY|RKT|RLE|RLV|RPP|RTD|RVA|RVS|SAL|SEA|SEL|SEM|SFC|SGV|SHN|SHP|SIQ|SKE|SLE|SPL|STA|SVE|SVG|SVQ|TAA|TAV|TAY|TCY|TDM|TDR|TER|TGQ|TIG|TIS|TMY|TNG|TPF|TRI|TTI|TVE|TVW|VAP|VEA|VEE|VEM|VEV|VGL|VGY|VHQ|VKI|VKL|VLG|VLP|VLR|VLT|VQL|VQR|VSP|VTI|VWK|WDR|WKR|YAP|YAS|YDE|YEN|YLP|YLT|YNL|YPP|YRK|YRP|YRV|YSA|YVG|YVQ	1	SGB4575	296
AAL|AAW|AET|AFL|AIR|AKG|AKV|AKY|ALR|ALT|ASF|AVV|AWY|AYL|CAY|CDE|CSS|CWN|DCS|DDC|DDL|DED|DEK|DEV|DFM|DGL|DIK|DKF|DKR|DKV|DLF|DLW|DNT|DQT|DSD|DSK|DTC|DYA|DYI|EAK|EDS|EHQ|EKI|EKL|EKN|EKP|ELI|ENL|ERF|ETI|EVV|EWI|EYE|FGL|FHM|FIA|FKD|FKS|FLD|FMN|FRR|FTE|FYG|GAA|GEW|GLI|GLV|GPD|GQL|GVL|GYS|HDK|HMC|HNE|HQI|HYD|IAE|IAF|IDE|IDF|IDQ|IGQ|IIM|IIV|IKD|IKK|IKY|IMP|IQI|IQS|IRL|ISH|IVD|IYV|KAL|KDI|KDK|KEN|KFK|KFR|KGE|KID|KKK|KKN|KKP|KLE|KMY|KNG|KNI|KNN|KNS|KNY|KPA|KPD|KPL|KRI|KRK|KSH|KVF|KVN|KVS|KYL|KYR|LAK|LDS|LEH|LFH|LHN|LII|LIQ|LKE|LKK|LLK|LNI|LQL|LRE|LSF|LTM|LTR|LVS|LWM|LYK|MCD|MFY|MMV|MMY|MNK|MPE|MPS|MVD|MYN|NAK|NDY|NEK|NGY|NIY|NKA|NKN|NKR|NLA|NMF|NND|NSG|NTD|NTE|NWE|NYD|NYE|PAV|PDK|PDT|PEK|PLN|PSW|QID|QIK|QLT|QLY|QSV|QTY|REA|RFI|RIK|RKF|RKM|RKV|RLQ|RNK|RRK|RVR|SDD|SDN|SFK|SFT|SGA|SGP|SHD|SHY|SII|SIS|SKP|SLS|SSD|SVI|SWN|TCA|TCW|TDE|TER|TEY|TIQ|TMM|TNW|TRN|TYT|VAA|VAS|VDD|VDG|VFG|VID|VLK|VNK|VRK|VSG|VSI|VVA|WEL|WIA|WMP|WNM|WNT|WYT|YAI|YDL|YDY|YEK|YGV|YIG|YKK|YLH|YLL|YNA|YNY|YRV|YSL|YTC|YTN|YVS	1	SGB4575	257
AAL|AAW|AGI|AGL|AGP|AKM|ALT|APL|ATP|AVC|AVI|AVT|AWI|CIL|CVY|CYI|DII|DTV|DVP|EKS|ETV|FDI|FGL|FGP|FGT|FIE|FIP|FIV|FSG|FTA|FVL|GDV|GFI|GFT|GGY|GIF|GLL|GLV|GLY|GMI|GPA|GPQ|GPT|GRK|GRL|GTA|GTR|GTV|GVL|GVP|GYL|HGR|IAG|IAV|IEK|IFG|IFI|IGD|IGF|IGL|IGM|IGP|IGV|IHG|IIK|IKM|ILA|ILG|IPI|IPM|ISL|IVF|IVY|IYF|KKM|KLV|KMF|KMS|KMV|KSG|KTI|KTS|LAA|LAP|LGM|LGT|LIG|LLI|LSI|LTA|LTM|LTN|LVG|LVI|LVL|LVM|LVQ|LYI|MAV|MCV|MFG|MIG|MIL|MKT|MND|MSV|MVL|NDT|NLV|PAK|PFI|PIG|PIS|PKK|PLS|PMA|PQI|PTG|PVF|QAA|QAG|QIH|RET|RKL|RLV|RRE|SAT|SGF|SGR|SIP|SLT|SVK|SVQ|SYI|TAG|TAV|TCI|TGG|TIA|TMC|TNL|TPK|TRR|TSV|TVS|TVW|VCY|VFD|VFS|VGV|VIA|VIG|VIY|VKT|VLA|VLG|VLT|VLV|VMK|VPI|VPV|VQA|VSA|VSY|VTC|VWF|VYL|VYP|WFV|WIG|YFG|YIF|YIL|YIV|YLI|YLL|YPF	1	SGB4925	187
AAL|AAY|ACC|ADV|AEL|AEY|AFE|AFL|AFQ|AGK|AHI|AIH|AKK|ALK|ALY|AMG|AML|ANA|APK|APW|ARE|ARG|ARV|ASE|ATA|ATG|AVK|AVL|AYD|AYF|AYG|AYI|AYK|AYL|AYT|CAY|CCL|CGL|CLL|CYS|DAF|DAM|DAN|DDK|DDR|DEN|DFA|DFL|DGS|DIE|DIK|DIL|DKE|DKK|DKY|DLE|DLK|DLL|DPA|DPI|DRS|DRV|DSG|DSH|DSP|DTD|DTH|DVG|DVS|DVY|EAK|EAP|EAV|ECG|EDD|EDE|EDF|EDT|EED|EEE|EEI|EGE|EIA|EIG|EIT|EIV|EKK|ELE|ELG|ELL|EME|ENA|END|ENL|EVI|EYV|FAY|FDS|FEK|FEN|FFE|FGR|FLL|FLS|FQT|FTG|GAH|GAR|GAT|GCY|GDA|GED|GEN|GGG|GGT|GGV|GIV|GKA|GKQ|GKS|GKV|GLD|GME|GMQ|GQD|GRG|GSN|GSR|GSV|GTI|GVA|GVK|GVV|HAP|HEI|HGV|HID|HLA|HYY|IAA|IAF|IAY|IDS|IEE|IEG|IFD|IGE|IGS|IHG|IHL|IKQ|ILG|ILI|ILK|IPL|ITD|ITS|IVL|IVP|IVY|KAD|KAF|KAR|KAY|KDG|KDK|KDL|KEA|KEE|KFT|KKA|KKD|KKE|KKK|KKN|KKY|KLR|KNA|KNS|KQL|KQN|KRT|KSG|KTA|KVD|KYD|KYQ|LAG|LAI|LAM|LDA|LDI|LDR|LDT|LED|LEI|LEM|LGA|LGK|LIG|LIH|LKD|LKL|LKN|LLA|LLD|LLI|LLV|LNI|LNK|LQK|LRR|LSA|LSM|LSS|LVD|LYE|LYG|MEA|MEV|MGC|MHA|MIA|MLE|MLS|MNI|MQS|NAA|NAE|NAT|NDA|NDP|NIF|NIG|NIL|NKF|NLD|NPL|NSS|NVL|PAG|PAY|PIV|PKR|PLA|PLK|PLY|PRL|PWE|QDD|QKT|QLQ|QNP|QNV|QSR|QTA|QVN|QWV|RAL|REC|RFF|RGI|RGK|RLD|RNI|RPL|RRA|RSM|RTA|RVC|RVR|SAA|SAE|SDL|SDV|SEV|SGS|SGV|SHE|SKA|SLL|SMH|SMI|SML|SND|SPR|SRF|SRP|SSD|SSM|SVG|SVV|TAC|TAE|TAS|TDF|TDL|TGA|TGM|THY|TIA|TIP|TSK|TSL|VAK|VAR|VAV|VCA|VDK|VDV|VGA|VGG|VID|VIE|VKK|VKQ|VLN|VLS|VNI|VPA|VQV|VRN|VSA|VTI|VVA|VVQ|VYE|VYI|WEI|WVT|YDI|YDP|YEA|YED|YFG|YGD|YGG|YGM|YGQ|YIA|YIT|YKA|YLD|YQW|YSD|YTS|YVA|YYG	1	SGB4831	371
AAL|AAY|ACG|AER|AGH|AIH|AIS|AKN|AKS|ALA|ALE|ALV|AME|AVT|AYD|AYV|CDA|CEW|CGG|CIL|CIM|CKA|CKK|CND|CNQ|DAI|DAL|DAM|DAV|DCK|DEY|DFH|DFL|DIC|DLP|DPG|DPH|DQI|DSM|DVP|EAE|EDA|EDE|EDQ|EKD|ELG|ELS|ERL|EWH|EYK|FDP|FED|FHK|FHV|FLK|FQI|FTT|GAA|GAC|GCI|GGC|GGI|GHD|GHI|GIG|GIK|GLD|GLP|GMM|GRN|GTS|HDA|HIF|HKI|HLC|HLP|HPD|HQW|HSV|HTY|HVT|ICK|IFT|IGG|IGT|IHL|IKF|IKR|ILA|ILD|ILH|IMS|INN|IPV|ISN|ISQ|KAA|KAL|KAY|KDL|KFD|KGL|KIG|KKG|KKM|KKQ|KMN|KNI|KNV|KQG|KRV|KSQ|LAI|LAK|LCN|LDF|LDI|LEL|LGA|LGH|LHT|LKK|LKN|LLR|LPE|LPL|LPP|LQS|LRE|LSA|LVL|MEA|MIN|MLK|MMQ|MNC|MND|MQL|MSG|NCN|NDP|NDS|NFQ|NIL|NLK|NNL|NNS|NQP|NRH|NSM|NST|NVC|NYL|PCI|PDA|PED|PFE|PGR|PHQ|PLL|PLP|PPR|PRG|PVY|QGA|QIK|QIL|QNS|QNY|QPF|QSF|QSQ|QWN|REK|REL|RGL|RHL|RLG|RNF|RVC|SAK|SFH|SGM|SMI|SML|SNR|SQN|SQS|STI|SVE|SVH|TAG|TDC|TDF|TIP|TIS|TSV|TTD|TYW|VCD|VCE|VED|VHS|VLR|VPC|VTA|VTD|VTI|VYG|WHP|WKA|WNN|YDV|YGI|YKA|YLQ|YVT|YWK	1	SGB4575	224
AAL|AAY|ACG|AEV|AFW|AGG|ALR|ALT|ARE|AVL|AYL|AYW|CFK|CGL|DAC|DEG|DEV|DGA|DKD|DLF|DYI|EAA|EAL|EEA|EEE|EEF|EEI|EEK|EFT|EGL|EIE|EKI|ERK|ERS|EVE|EVN|EVT|EYP|FKS|FTM|FVQ|FWY|GAV|GAY|GGL|GGS|GKP|GLA|GLP|GQS|GST|GWP|GYI|HVD|IDK|IER|IGK|IIG|IKK|ILC|IRE|ISV|KDL|KII|KKV|KPL|KSA|KVR|KWM|LAA|LAR|LCF|LEE|LEV|LFV|LIK|LND|LPD|LPL|LPT|LRW|LTG|MEI|MGA|MRQ|MVT|NDE|NHV|NQP|PDA|PDG|PEG|PGQ|PLE|PLI|PTA|PTV|QGY|QLE|QPD|QPG|QPT|QSM|QTR|REE|RIR|RKW|RLP|RQG|RRS|RSI|RSY|RWQ|SAG|SID|SMG|STD|SVQ|SYR|TAF|TDY|TGG|TGW|TMR|TNQ|TRG|TVE|TVR|VDE|VEA|VEY|VLE|VNH|VQL|VQP|VQT|VRI|VRR|VTG|VTN|WMV|WPE|WQP|WVQ|WYA|YAE|YIL|YIS|YLN|YPT|YRL|YWV	1	SGB15332	162
AAL|AAY|ACI|ADM|AEE|AEH|AHT|AIT|ALD|ALE|APY|AQF|AVE|AWA|AYA|AYV|CGY|CIG|CKR|CLK|DAD|DAE|DDA|DDE|DEY|DGK|DML|DQN|EAC|EDD|EED|EEF|EEI|EEL|EFE|EFR|EHC|EHD|EHL|EIQ|EIV|EIY|EKC|EKI|EKY|ELL|EMG|ERA|ERI|ETA|ETS|EVP|EYE|EYL|FDA|FEK|FEY|FHE|FHR|FKE|FPK|FRE|GEF|GIG|GIH|GIL|GKI|GKK|GYA|GYK|GYP|GYR|HCL|HDG|HEE|HEH|HLG|HRW|HSA|HTL|IAH|IGE|IGI|IGK|IGY|IHE|IIG|ILN|IQT|IRV|ITF|IVG|IVI|IWM|IYA|IYV|KCG|KEI|KEM|KER|KFD|KFH|KII|KIV|KKE|KKF|KKL|KLH|KNS|KRM|KYP|LDD|LEH|LEI|LEK|LGY|LHS|LKD|LKE|LKK|LLE|LNM|LTK|LVA|MEA|MEK|MGI|MIG|MIW|MLK|MST|NCK|NME|NMI|NSA|PEE|PFK|PKK|PSP|PYL|PYV|QFH|QNC|QTF|RAA|RER|RET|RIA|RMG|RMI|RVA|RWY|SAL|SAQ|SIY|SPE|SPF|STL|TAI|TFE|TFP|TKN|TLE|TLK|TSI|VAA|VAE|VDQ|VET|VGY|VIR|VPS|VRE|VSP|WAV|WME|WYN|YAP|YAW|YAY|YEV|YKF|YLT|YLV|YNM|YPE|YPY|YRM|YVD|YVR|YVS	1	SGB4575	195
AAL|AAY|ACI|ADS|AEL|AEM|AGL|AGV|AHP|AIG|AII|AKI|ALA|ALI|ALQ|ALS|ALV|ALY|APD|AQI|AQN|AQR|ARQ|ARR|ASS|ATV|AVI|AVV|AYL|AYV|CEE|CFG|CII|CIT|CLP|CMV|DGS|DIK|DMF|DMI|DMY|DNL|DSW|DYS|DYY|EAQ|EEL|EEY|ELA|ELG|EMG|ENT|EYA|FCI|FEE|FFG|FFK|FGG|FGL|FGR|FGS|FIH|FII|FIS|FKK|FLM|FLN|FQP|FRL|FSI|FST|FTD|FVA|FVI|GAQ|GCM|GFF|GGF|GGG|GGL|GGT|GIF|GKK|GLA|GLG|GLI|GNS|GPV|GQS|GRG|GSD|GSF|GSG|GSL|GSV|GTS|GVI|GVT|GVV|GYQ|HGA|HIA|HMG|HPD|HPE|HTL|IAG|IAL|IAQ|IAV|ICE|IFC|IFG|IFI|IFL|IFS|IFV|IGS|IGV|IHI|IIA|IIC|IIF|III|IIM|IIS|IKF|IKI|ILN|IMA|IML|IMV|INY|IQA|IQK|ISR|ISV|ISY|ITA|IVC|IVF|IVH|IVL|KFE|KGC|KIA|KIF|KKQ|KKS|KKV|KLG|KQA|KSQ|KSR|KSY|KTD|KTK|KTP|KVH|LAA|LAK|LAL|LAV|LFV|LGI|LGN|LGP|LGQ|LGS|LHP|LIF|LII|LIM|LIV|LKG|LLT|LLY|LMA|LML|LMP|LMV|LNA|LNI|LNL|LNR|LPF|LPY|LQV|LRR|LST|LSV|LTC|LVA|LVK|LVL|LYA|LYR|LYS|LYV|MAE|MAL|MAQ|MEN|MFG|MGK|MGL|MIF|MIV|MLY|MPN|MVL|MVS|MVW|MYF|NAP|NAT|NDM|NIA|NLG|NLM|NLS|NRF|NSI|NTG|NTK|NYG|NYR|PAE|PDI|PDM|PEA|PEE|PFI|PLG|PNT|PVQ|PYM|QAI|QAL|QFQ|QIK|QIN|QKK|QKL|QNA|QND|QPA|QRW|QSS|QTI|QVI|RAR|RFS|RGL|RIL|RIM|RIN|RKT|RLF|RLR|RQI|RRI|RRK|RWL|SDM|SFR|SGG|SGI|SGS|SHG|SII|SIQ|SIV|SKS|SLM|SLV|SQK|SRA|SRI|SSH|SSK|SSY|STA|STS|SVA|SVD|SVP|SWG|SYG|SYM|SYS|TAG|TAI|TAL|TAS|TCF|TDN|TDY|TGV|TIQ|TKS|TKT|TLK|TLP|TPL|TSI|TSS|TVS|VAA|VAC|VAH|VAR|VAV|VCL|VDG|VFL|VFT|VGG|VHM|VHT|VIA|VIF|VIG|VIL|VIV|VKT|VLA|VLL|VLM|VNL|VPE|VQF|VSG|VSV|VTL|VVG|VVI|VVN|VVV|VWL|WGY|WLH|WLN|YAD|YAI|YAY|YDY|YFF|YGG|YGS|YLL|YMA|YMI|YQT|YRI|YRL|YSL|YST|YVA|YVF|YYD	1	SGB4837	398
AAL|AAY|ACI|AEN|AES|AFA|AFF|AFL|AFQ|AGA|AGE|AGK|AGL|AGV|AIC|AIG|AIL|AIV|AKS|ALA|ALF|ALN|ALT|AMF|ANL|APL|AQK|ARG|ASE|ASL|ASV|ATV|AVF|AVL|AYG|CAG|CAM|CAP|CFM|CIA|CLA|CRT|CSI|CTM|CTN|CVT|DAL|DAV|DDA|DGL|DHF|EFI|EFM|EGE|ELK|EML|ENG|ENY|EPK|ESL|EYD|FAF|FAL|FAS|FCA|FFT|FFV|FGI|FGS|FHK|FIF|FIG|FIM|FLL|FLR|FML|FMP|FMT|FPS|FQI|FQL|FQS|FRI|FSI|FSM|FTA|FTL|FTS|FVE|FVF|FVG|FVR|FVS|FVY|GAA|GAE|GAI|GAR|GCA|GEG|GEM|GEN|GEP|GFI|GFM|GFR|GFS|GGI|GGL|GGN|GIA|GII|GIN|GKP|GKT|GLF|GLI|GLK|GLL|GLT|GNA|GRI|GSA|GSI|GSS|GTG|GVC|GVI|GVW|GYN|GYS|HFT|HGF|HKS|HVY|HYA|IAA|IAF|IAG|IAK|ICV|IFC|IFG|IFM|IFT|IGF|IGG|IGY|IIM|IIV|IIY|IKT|ILA|ILG|ILY|IMI|IMM|IMP|IMY|ING|IQL|IQP|ISA|ISF|ISL|ISM|ITV|IVA|IVS|IVV|IYC|IYS|KIQ|KLA|KLG|KLL|KLV|KNL|KNN|KPK|KRH|KSL|KTA|KTC|KTL|KYF|LAF|LAI|LAN|LAQ|LAS|LAT|LCR|LDA|LFA|LFG|LFH|LFV|LGA|LGE|LGF|LGI|LGL|LGT|LIG|LIM|LIS|LIT|LKL|LKN|LLI|LLN|LLR|LLS|LLV|LLY|LMR|LNG|LNN|LPY|LQL|LQN|LRF|LRK|LRT|LSA|LSD|LSK|LTC|LTN|LTP|LTV|LVG|LVL|LVN|LVT|LYF|LYG|LYN|MFI|MIF|MIG|MII|MIK|MIL|MIS|MKI|MLG|MLQ|MLV|MLY|MMI|MPF|MPT|MRI|MSL|MTL|MTN|MYV|NAI|NFQ|NFV|NGF|NGI|NGL|NGS|NGV|NIS|NLF|NLI|NLL|NML|NMT|NNG|NNS|NSS|NVF|NYG|NYP|PEL|PFI|PKL|PLA|PLI|PLL|PRI|PSI|PTI|PYL|QIV|QKY|QLC|QLM|QLS|QNV|QPR|QSL|RFV|RGE|RHV|RIA|RIM|RIQ|RIS|RIY|RKN|RKR|RTF|RTR|SAC|SAF|SAG|SAP|SDH|SEF|SFF|SFI|SIF|SII|SIL|SIV|SIY|SKL|SKT|SLA|SLF|SLG|SLK|SLL|SLQ|SLT|SLV|SMI|SMS|SNF|SSE|SSL|SVG|SVN|SVV|TAF|TAG|TAL|TCF|TCT|TFA|TGG|TIA|TIS|TLD|TLG|TLS|TMI|TNG|TNI|TNM|TPL|TRI|TSI|TVA|TVH|TVS|VAE|VAS|VAV|VCL|VDG|VEY|VFP|VFQ|VFV|VGC|VGK|VGS|VHG|VIM|VLP|VLV|VNL|VNM|VRK|VSA|VSF|VSI|VSK|VSN|VTA|VTI|VVA|VVD|VWC|VYG|VYH|WCS|YCT|YDD|YFL|YFS|YGA|YGL|YGR|YGV|YHY|YLF|YNF|YNY|YPE|YSL|YSV|YVS	1	SGB4959	443
AAL|AAY|ACK|AEF|AEG|AEI|AEL|AER|AFS|AIG|AIS|AKG|ALS|AQI|AYA|AYC|CKA|CNL|CQE|CTG|CVY|CYD|DCT|DER|DFM|DKA|DLR|DMM|DNY|DTF|DTI|DTL|DTM|DYI|DYM|EAE|EAF|EDF|EDT|EFW|EGE|EHC|EHE|EHI|EII|EIR|EIT|EKV|ELE|EMV|ENG|EPL|EPR|ERK|ERL|ERP|ERT|ESV|EYE|FDM|FFD|FGD|FHA|FLK|FMR|FND|FPR|FSI|FVN|FVW|FWS|FYL|FYP|FYV|GAI|GCV|GDN|GEA|GGC|GGG|GGI|GGQ|GIH|GLF|GQP|GVD|HAE|HCY|HEA|HEI|HFH|HFV|HFY|HHW|HIL|HWN|IDC|IED|IEP|IER|IGG|IHE|IHF|IIH|ILD|ILK|ILS|IMH|INP|IQS|IRE|ISE|ISL|ITA|ITF|KAQ|KAY|KDY|KEH|KGA|KSE|KVT|KWI|LDK|LDT|LED|LFG|LFN|LKE|LKS|LKW|LNP|LNS|LPV|LRC|LSE|LSL|LSS|LYH|LYS|MEI|MHF|MIQ|MMV|MRA|MRD|MRS|MVG|MVV|MYR|NAC|NDL|NEY|NGG|NIE|NLS|NPG|NPI|NPY|NQL|NRN|NSA|NYN|PGV|PIE|PIL|PLY|PQL|PRE|PRF|PSL|PVA|PYF|QEH|QIT|QLD|QLF|QPI|QSI|RAA|RCN|RDE|REH|REN|RFL|RKD|RLS|RNI|RNR|RPS|RSS|RTM|SAK|SEA|SEG|SEK|SEM|SEP|SHH|SID|SIM|SIN|SLK|SLN|SLP|SSI|SSY|SVM|SYA|TAA|TFV|TFY|TGL|TIS|TLD|TLY|TMR|TMY|VAE|VDY|VES|VGG|VMR|VNP|VTL|VVE|VWF|VWN|VYP|WFY|WIL|WNA|WNQ|WSE|YAE|YAI|YAY|YCQ|YDT|YER|YFF|YFP|YHF|YIE|YLN|YMI|YNE|YPQ|YPY|YRN|YSH|YVW	1	SGB15254	259
AAL|AAY|ACL|ACS|ADG|ADI|ADM|ADY|AEA|AFK|AGE|AHE|AHR|AHY|AIY|AKA|AKR|AKS|AKY|ALE|ALH|ALL|ALM|ALS|ALT|ALW|AMG|ANF|ANI|APD|APV|AQA|AQF|AQI|ARL|ASE|ASL|ASP|ASQ|ATI|AVR|AVW|AWE|AYA|AYR|CCL|CDE|CEE|CFN|CGN|CGW|CKR|CLG|CLP|CMG|CNI|CPD|CQE|CRK|CSV|CWP|DAH|DAT|DCF|DCP|DCQ|DCW|DDC|DDL|DDP|DEE|DEI|DEL|DEM|DEP|DFM|DFV|DGD|DGG|DGI|DGK|DGL|DGT|DGY|DIY|DKI|DKV|DLC|DLI|DLK|DMN|DNE|DNI|DNL|DNM|DNY|DPD|DPF|DPK|DPN|DQW|DSV|DTF|DTI|DTW|DVE|DVH|DWF|DWG|DWI|DYE|DYI|DYL|DYY|EAD|EAF|EAN|EAQ|EAW|EAY|EDG|EDN|EDT|EDW|EDY|EEA|EED|EEE|EEQ|EES|EFE|EFG|EFI|EFP|EGA|EGF|EHY|EIE|EIR|EIV|EKD|EKH|EKS|ELG|ELL|ELN|ELP|ELT|EME|EMF|END|ENF|ENG|ENP|ENW|EPN|EQP|EQS|EQW|ERI|ERT|ESE|ESF|ETA|ETL|ETV|EVD|EVI|EVL|EVN|EVP|EVR|EVW|EYD|EYQ|EYR|EYV|FAC|FAH|FAM|FAP|FDE|FDG|FDL|FDM|FEA|FEF|FEK|FFA|FFD|FFG|FFR|FGD|FGF|FHY|FID|FKD|FKK|FMA|FMF|FMH|FMY|FNE|FNT|FNY|FPS|FPV|FQS|FRP|FRY|FSD|FSE|FSY|FVK|FVY|FYW|GAC|GAD|GAI|GAQ|GCC|GDE|GDI|GDK|GDN|GDV|GEL|GEQ|GES|GEY|GFM|GFQ|GGG|GGI|GGN|GGS|GGY|GID|GIE|GIF|GIR|GKI|GKM|GKN|GKP|GKV|GLA|GLG|GLK|GLM|GLR|GNE|GNG|GNK|GNN|GQI|GRC|GRW|GSF|GTK|GTV|GTW|GVE|GWD|GYE|GYQ|GYY|HAS|HED|HEN|HEV|HFE|HGN|HHA|HLR|HQR|HRE|HRI|HRV|HYL|HYM|HYR|HYW|HYY|IAD|IAK|IDC|IDN|IDT|IDY|IEG|IEN|IET|IFR|IFS|IGL|IIP|IIR|IIS|IKL|IKR|ILD|ILE|ILR|IPA|IPE|IPG|IRL|IRN|IRQ|IRS|IRY|ISQ|ISW|IVD|IVV|IWD|IWE|IYA|IYL|IYW|KAE|KAH|KAL|KDC|KDQ|KEL|KFM|KHQ|KIA|KIG|KIL|KIV|KKY|KLQ|KMP|KNR|KNT|KPD|KPF|KPT|KQG|KRA|KRF|KRL|KSI|KSV|KTD|KTG|KTI|KTL|KVD|KVE|KVL|KVR|KWA|KYF|KYK|KYM|LAL|LAV|LCD|LCN|LDA|LDG|LDS|LDW|LED|LEN|LET|LEV|LEY|LFM|LGE|LGI|LGK|LGL|LHE|LHY|LIL|LKF|LKT|LKV|LLE|LLG|LLK|LLL|LLQ|LLV|LME|LMV|LND|LNG|LNP|LNV|LPD|LPQ|LQA|LQC|LQL|LQR|LRA|LRE|LRF|LRH|LRK|LRV|LSA|LSC|LSE|LTM|LTP|LVK|LVP|LWC|LWW|LYQ|MAE|MCG|MDK|MEE|MEI|MEK|MEM|MFA|MFV|MGA|MHL|MHR|MIK|MLS|MNA|MNR|MPD|MQA|MTV|MVW|MYE|NAG|NDC|NDD|NDP|NED|NEM|NEN|NET|NEY|NFN|NFS|NGC|NGK|NGL|NGQ|NGY|NIK|NIR|NKP|NLL|NMH|NNE|NPF|NPG|NPQ|NRG|NRQ|NTL|NTV|NVT|NWQ|NYE|NYF|NYG|PAL|PAQ|PAS|PDE|PDG|PDP|PDT|PED|PEF|PEN|PEV|PFF|PFS|PGD|PGL|PKE|PKY|PLK|PLY|PND|PNG|PNR|PQI|PQL|PSS|PSV|PTE|PVG|PVI|PVM|PVT|QAA|QAD|QAK|QAL|QCK|QDF|QEF|QEV|QFK|QGT|QHF|QID|QII|QIP|QLC|QLD|QLH|QLL|QLN|QLW|QPL|QRN|QRT|QSF|QSW|QVD|QVF|QVH|QVQ|QVT|QWG|QWL|RAL|RAN|RCM|RDY|REE|REK|REL|RER|RFD|RFF|RGD|RGN|RGR|RHH|RII|RIW|RKA|RKI|RKT|RKY|RLD|RLN|RLR|RNE|RNR|RNY|RPV|RQE|RQH|RQL|RQV|RRN|RSP|RSV|RTR|RTS|RTV|RVD|RVI|RVK|RVL|RVW|RWK|RYA|RYG|RYP|SAV|SCE|SDF|SEA|SEF|SEY|SFA|SFD|SFP|SGG|SID|SIR|SLA|SPL|SPS|SQG|SQL|SRE|SSG|SSI|SVE|SVK|SVY|SWM|SWS|SYE|SYP|SYV|TAP|TAR|TDA|TDD|TEV|TFY|TGD|TGK|TIA|TIE|TIL|TIW|TKP|TKT|TLD|TLE|TLL|TLR|TMH|TNE|TPE|TRE|TSR|TVD|TVE|TVF|TVI|TVR|TVT|TWC|TWV|VDE|VDG|VDL|VDN|VDT|VDV|VEA|VEH|VEI|VEL|VET|VFA|VFN|VGE|VHE|VHY|VIF|VII|VIL|VIS|VKA|VKI|VKQ|VKT|VKW|VLL|VLS|VLV|VME|VML|VNG|VPA|VPE|VQV|VRD|VRK|VRS|VRV|VSY|VTA|VTD|VTK|VTL|VTN|VTV|VVK|VWG|VWH|VWM|VWQ|VYA|VYD|VYE|VYI|WAV|WCG|WCR|WDD|WDW|WEF|WEN|WEV|WFF|WGA|WGE|WGG|WHG|WIP|WKA|WLE|WMD|WMT|WPA|WPN|WPV|WQD|WQL|WSS|WVT|WWP|YAA|YAK|YAS|YDI|YDP|YEA|YEE|YEG|YEL|YER|YEY|YFD|YFF|YFH|YGG|YGR|YGV|YIP|YIR|YKN|YLF|YLN|YMC|YMQ|YPE|YPK|YQA|YQV|YRK|YRR|YRT|YRV|YRY|YVM|YVS|YWE|YWP|YWQ|YYA|YYG|YYP	1	SGB4837	821
AAL|AAY|ACP|ACQ|ADI|ADM|AGL|AGY|AID|ALA|ALC|ALN|AMA|AMD|ANL|APK|APS|ASI|ATV|AVG|AVK|AVR|AYE|AYT|CLK|CPR|CQA|CRE|CSP|CTA|DAL|DCR|DEI|DFA|DFD|DFE|DFQ|DFV|DGH|DIL|DIT|DIV|DKA|DKV|DMD|DME|DNG|DPG|DQL|DTL|DWE|DWI|DYF|DYL|EAC|EDG|EDM|EDN|EDY|EEI|EEL|EEW|EGF|EGT|EHG|EHL|EIA|EIE|EIH|EIP|EIV|EKF|EKK|EKV|ELE|ELG|ELL|ENA|ENG|EPE|EPG|ERI|ERL|ESD|ESV|EVI|EVM|EWL|FAL|FAT|FCS|FDK|FDW|FED|FEI|FER|FGA|FGY|FIF|FKH|FNV|FQA|FRA|FRE|FVR|FWV|GAV|GEE|GEG|GES|GFE|GFI|GHK|GHY|GIF|GIV|GKK|GLQ|GLS|GME|GNV|GRK|GRV|GSP|GTH|GTY|GYS|HEV|HGI|HKH|HLV|HNP|HQM|HSD|HSL|HVT|HYT|IAC|IAD|IDF|IED|IEP|IES|IFG|IGS|IHS|III|IIK|IIS|IKT|ILP|INI|INL|INR|IPK|IRE|ISE|ISN|ITV|IVE|IVF|IVY|KAD|KAN|KAV|KAY|KFK|KGH|KGT|KHE|KHQ|KIN|KIR|KKA|KKI|KLE|KLI|KLL|KLR|KQE|KRE|KRR|KSW|KTF|KTP|KVA|KVI|KYD|KYH|LAM|LCL|LDC|LDP|LED|LEE|LEH|LEK|LFC|LFE|LGL|LIE|LIG|LKL|LKQ|LKY|LLF|LLL|LLV|LLW|LMG|LML|LNA|LPF|LQG|LQL|LQP|LRD|LRE|LRQ|LSN|LSV|LVS|LVV|LVY|LWL|MAI|MAS|MAV|MDF|MDQ|MEA|MEK|MGM|MLQ|MMA|MQA|NAV|NGE|NGR|NIA|NII|NLI|NLM|NLW|NPK|NPV|NRK|NVA|NVD|PEG|PFR|PFW|PGE|PGF|PGI|PHN|PKA|PKI|PKL|PLK|PNL|PRQ|PSK|PVG|PVY|QAA|QAG|QAM|QAP|QEI|QGN|QLR|QLS|QMM|QPN|QPV|QTL|RAV|RDA|RDY|REE|REK|REL|REN|RER|REV|RFD|RGK|RIN|RKG|RKL|RLF|RQA|RQT|RRF|RVW|SDE|SDI|SDT|SDW|SEE|SIS|SKT|SLK|SNI|SNP|SPH|SPL|SQP|SVE|SVL|SWY|TAP|TCT|TEP|TFN|THS|TID|TLE|TLR|TLV|TPG|TVR|TVT|TYL|VAA|VAD|VAG|VDF|VDK|VEE|VEH|VFA|VGE|VGR|VIE|VIN|VKA|VKL|VKS|VLM|VMQ|VRD|VRE|VRG|VSD|VTC|VTL|VVD|VWK|VYK|VYL|VYY|WEI|WII|WKR|WLD|WLE|WVA|WYK|YDF|YEN|YFR|YHV|YKG|YKR|YLK|YLL|YLQ|YPF|YSD|YSQ|YTE|YTI|YYP	1	SGB4575	390
AAL|AAY|ACP|AGG|AGY|AIG|AKE|AKV|ALL|ALM|AMV|ANF|APL|AQE|ARH|ATS|AVN|AVV|AYM|CEI|CGV|CPP|CQD|CTL|CWS|DAP|DDI|DEF|DEL|DFP|DGI|DII|DKC|DKD|DLN|DTG|DTH|DVM|EAP|EAV|EDA|EDG|EFN|EGL|EGV|EIY|EKL|ELG|ELN|ENE|ENT|EQV|ERA|ETA|ETF|ETM|EVE|FDE|FDK|FEA|FNT|FPL|FVM|FVS|FWV|GAG|GAQ|GCT|GCW|GEV|GGC|GGG|GGK|GHI|GIN|GKA|GKG|GKY|GLG|GLL|GLN|GMG|GPQ|GSH|GTP|GVA|GVD|GVG|GVH|GVL|GVT|GYE|HIA|HIE|HIT|HNE|HNS|HPS|HRR|HSG|IAK|IDT|IEN|IGE|IGL|IGV|IIK|IIP|IKK|INA|INS|IPN|ITF|IYA|IYE|KAL|KAM|KCE|KCG|KDL|KEA|KEL|KFV|KGT|KKA|KKL|KLA|KLD|KLL|KQE|KRN|KST|KVI|KVL|KYS|LAK|LDE|LED|LGA|LGP|LGS|LIG|LKE|LLE|LLK|LLS|LLV|LMP|LMR|LNR|LNV|LNY|LPD|LPG|LQF|LRH|LSK|LVG|MAG|MAN|MDV|MEK|MGG|MGV|MKR|MNK|MPG|MRP|MTS|MTT|MVL|NAC|NEN|NER|NFV|NKQ|NQK|NRP|NSD|NSI|NSV|NTA|NTG|NVG|NYT|PDD|PGA|PGK|PLG|PLI|PLL|PLR|PLS|PNS|PPL|PQG|PSA|PSC|PTV|QDT|QED|QEQ|QFW|QGM|QKL|QMT|QQM|QVQ|RAA|RGH|RHN|RHP|RNQ|RPL|RPS|RRG|SAI|SCQ|SDK|SGV|SHI|SHN|SHR|SIG|SKK|SKV|STF|SVE|SVM|SYG|TAA|TAR|TFD|TFE|TGL|TGV|THS|TID|TKF|TLP|TMK|TPT|TSV|TSY|TTY|TVW|TYM|VAT|VAV|VDF|VEG|VET|VGC|VGK|VGV|VHI|VIY|VKC|VKS|VLM|VLP|VLQ|VMD|VMG|VMT|VNV|VQQ|VSH|VTK|VTL|VVK|VWW|WDI|WSH|WVK|WWD|YAY|YEG|YET|YGI|YMA|YME|YSV|YTI	1	SGB15332	299
AAL|AAY|ACS|AGD|AGY|AHV|AKD|AKK|AKV|ALA|ALE|ALG|ALI|ALS|ASH|AST|ATL|ATS|AVH|AVR|AVT|AVW|AYL|CAA|CAK|CFS|CNI|CSA|CTE|CVG|CYD|DAL|DAS|DAV|DDK|DDS|DEI|DEQ|DFV|DGE|DGM|DGR|DIK|DIY|DKA|DLT|DMG|DMT|DND|DPK|DRD|DSE|DSS|DST|DTA|DTL|DTR|DTV|DVE|DYD|DYL|EAL|EDD|EDV|EEI|EEQ|EGE|EIG|EIV|ELC|ELG|ELI|ELL|ELT|EPV|EQN|EQV|EQY|ERT|EYC|FDY|FEQ|FID|FLK|FPD|FST|FTA|FTK|FVC|GAT|GCV|GDF|GED|GEY|GFL|GFT|GGA|GIH|GLD|GLM|GME|GML|GNV|GPF|GPG|GRV|GSP|GTI|GVQ|GYD|GYG|GYP|HAG|HEE|HGM|HIK|HKT|HNL|HSK|HTR|HVD|HVF|ICA|ICF|IDD|IDE|IDS|IDT|IGN|IGP|IGS|IGY|IHA|IHT|IKE|IKG|IKP|ILS|IMK|ITS|IVH|IVT|IYP|KAC|KDI|KDN|KDS|KED|KEL|KGL|KHK|KHN|KIM|KKH|KNN|KPK|KSG|KSR|KTT|KTY|KVT|LAK|LAV|LCA|LDA|LDG|LDL|LEL|LGI|LGL|LGY|LID|LIG|LKI|LKS|LLK|LLP|LLS|LLV|LMI|LMN|LMV|LPK|LPS|LSA|LSI|LSL|LSP|LTC|LTL|LVN|LVV|MAV|MER|MGC|MIT|MKD|MLM|MNF|MNT|MTT|MVR|NDI|NFE|NIG|NIH|NLA|NLD|NMA|NNI|NTL|NVI|NYL|PAV|PDA|PFD|PGV|PKD|PKH|PKT|PLL|PRY|PSL|PVA|PVY|QAS|QNM|QNY|QVS|QYQ|RAA|RAG|RDE|RDG|RDR|RFI|RID|RLV|RSI|RTH|RVY|RYS|SAH|SAL|SDA|SDG|SEP|SGF|SGP|SHG|SIC|SID|SIG|SIT|SKE|SLD|SLL|SLS|SPA|SPL|SRF|SSD|SSG|STH|STR|STS|TAK|TAT|TCT|TDI|TDY|TEE|TFT|TGT|THE|THI|TIL|TKS|TLE|TLG|TLL|TLP|TRA|TRD|TRL|TSD|TSG|TSI|TSL|TTF|TTR|TVE|TVK|TYI|VAL|VCY|VDM|VDT|VEA|VEG|VFP|VGL|VHS|VHV|VIV|VKE|VNL|VQA|VRI|VRS|VSI|VTD|VTV|VVD|VWR|VYK|VYT|WRA|YCN|YDM|YDP|YDT|YGG|YIC|YKN|YLE|YLI|YPR|YPV|YQN|YSS|YTG	1	SGB4575	346
AAL|AAY|ACT|ADE|AFA|AFY|AGA|AGE|AGY|AIG|AIL|AIM|AIP|AIS|AIV|AKE|AKI|ALA|ALL|ALN|ALP|ALR|ALV|ALY|AMT|ANG|ANM|APF|APV|ARP|ARV|ARY|ASG|ASV|ATG|ATL|ATM|AVG|AVL|AVN|AVT|AYA|AYE|CAI|CMM|CSA|CTY|CVT|DAM|DES|DIK|DPV|DRV|DSY|DTQ|EDA|EEK|EGL|EIG|EKI|EKL|ESA|EYD|EYI|EYM|FAF|FAI|FAP|FAR|FAV|FGF|FGL|FHM|FIY|FLR|FPG|FPM|FQA|FSG|FTG|FTT|FVA|FVL|FVV|FYF|FYL|GAA|GAG|GAK|GCV|GDT|GEY|GFA|GFV|GGA|GIA|GIG|GIN|GIP|GIR|GIV|GKG|GLA|GLF|GLG|GLI|GLL|GLV|GMA|GMP|GNV|GPV|GQC|GRM|GSY|GVL|GVW|GVY|GYL|GYN|HGL|HMR|HTS|HVK|IAG|IAL|ICM|IFG|IFQ|IGF|IGG|IGI|IGL|IGQ|IHG|IIL|IIS|IKG|ILA|ILD|ILP|ILV|IMP|INA|IPA|IPQ|IQV|IRP|ISC|ISE|ISF|ISL|ISM|ITH|IVA|IVD|IVI|IVQ|IVV|IYK|IYL|IYT|KEE|KFH|KGM|KIF|KIL|KIS|KIT|KKI|KLA|KLG|KLQ|KNI|KTR|KTT|KVN|KVS|LAC|LAD|LAG|LAL|LAP|LAR|LAY|LCS|LDP|LEG|LFT|LFY|LGA|LGC|LGI|LGK|LGL|LGP|LGV|LIA|LIH|LIS|LLC|LLF|LLI|LLL|LLN|LLQ|LMG|LNA|LNL|LPL|LPM|LPS|LPV|LQA|LQT|LRI|LRM|LSM|LSR|LSY|LTA|LVF|LVG|LVL|LVM|LVN|LYN|MAI|MAV|MEI|MFT|MGL|MGM|MHV|MIC|MIF|MKN|MKT|MKV|MLG|MLP|MML|MNQ|MPS|MQN|MRD|MSL|MTA|MVI|MVM|NAI|NAL|NAR|NGI|NII|NIV|NIY|NLA|NLI|NLV|NMK|NQE|NVA|NVM|NYG|PAT|PFP|PGS|PKL|PLV|PMH|PMQ|PMV|PQQ|PSF|PSI|PSL|PVI|PVM|PVP|PVS|QAS|QAV|QCV|QEY|QGI|QLM|QNL|QQL|QTF|QVI|QVS|RAT|RDI|RII|RKI|RLL|RMF|RMK|RPL|RPM|RVA|RVF|RVK|RYI|SAI|SAL|SAS|SCA|SED|SFG|SFL|SFV|SGV|SIQ|SLA|SLL|SLP|SMA|SMG|SMI|SMS|SRA|SRL|SSV|STR|SVG|SVS|SVT|SYF|SYI|SYY|TAL|TAN|TEY|TFI|TFS|TGD|TGI|TGN|THT|TIG|TLA|TLN|TME|TNI|TQV|TRK|TRV|TSM|TSR|TTG|TTS|TYS|VAF|VAK|VAN|VAV|VDS|VFA|VFP|VGL|VGR|VGY|VIA|VIG|VIS|VKK|VKV|VLA|VLE|VLG|VLS|VMG|VMI|VMK|VML|VMV|VNA|VNV|VPK|VQG|VSA|VSF|VSM|VSS|VSV|VTE|VTF|VTL|VTN|VVM|VVS|VWY|VYY|WYG|YAT|YDR|YEK|YFA|YFV|YGA|YGF|YIL|YIV|YIY|YKF|YKL|YLG|YLL|YLT|YMK|YNI|YNY|YST|YTI|YYI|YYK	1	SGB4925	445
AAL|AAY|ADA|ADL|AED|AFR|AGG|AGK|AGL|AGN|AKA|AKK|ALG|ALH|ALS|APE|APY|ARD|ARL|ARN|ATG|ATY|AVA|AVE|AVP|AYG|AYS|CAA|CAR|CEF|CYA|DAL|DAT|DCY|DEG|DEK|DFM|DGV|DIQ|DKF|DKK|DKM|DLK|DLY|DNY|DPL|DPM|DRG|DSA|DTL|DVS|DYI|DYL|DYT|EAF|EAG|EAY|EDC|EDK|EDV|EED|EEK|EFD|EFL|EFM|EGE|EIH|EKI|EKK|EKS|ENG|ENI|ENS|ERI|ERL|ESE|ESF|ESI|ETL|EVE|EYR|FAL|FAP|FDG|FDP|FFP|FIH|FLK|FML|FMP|FPA|FPS|FRE|FRH|FTY|FVS|FYK|GDF|GDS|GEA|GEF|GER|GET|GGG|GGN|GGW|GIK|GKM|GLE|GNH|GNL|GQY|GSD|GSH|GVE|GWV|GYF|HAV|HDI|HGG|HGY|HMA|HRI|HVE|HVQ|IAE|ICA|IDL|IDN|IFF|IFY|IGD|IHG|IHR|IKD|IKQ|ILI|ILK|ILT|INE|INQ|IQD|IRI|IRP|ITL|IYN|IYP|KAA|KAL|KDA|KEA|KEN|KFP|KGE|KHD|KIF|KIL|KIY|KKH|KKI|KKL|KKV|KLL|KMN|KMQ|KQL|KRL|KRQ|KSF|KVD|LAD|LAP|LCA|LDP|LED|LFI|LGI|LHG|LHV|LIG|LIL|LIY|LKA|LKE|LKG|LKR|LLF|LLL|LLT|LMA|LNI|LRD|LSF|LSL|LTA|LTC|LYA|MAD|MAR|MIN|MKI|MLN|MNP|MPK|MQD|NDY|NEE|NEF|NGS|NHV|NIR|NIT|NLC|NPY|NQP|NQT|NSP|NYE|PAG|PAT|PDT|PED|PEN|PFV|PIR|PKR|PLR|PMK|PSE|PYF|PYI|QDK|QDY|QES|QIL|QLH|QPD|QTA|QYV|RDE|RDR|RES|RGE|RHM|RIC|RIF|RIK|RLA|RLD|RLK|RNE|RPE|RQI|SAG|SDY|SEE|SEK|SFD|SFR|SFT|SGD|SHA|SID|SLM|SNQ|SPF|SVK|TAG|TAK|TCE|TEN|TES|TGQ|TLI|TYI|TYN|VAK|VAV|VDE|VEA|VEI|VEV|VEY|VKE|VPI|VQE|VSN|VSV|VTE|VVA|WVT|YAR|YAV|YER|YFA|YGE|YIA|YID|YIN|YKK|YLL|YND|YNG|YPA|YRL|YSG|YTE|YVV	1	SGB4563	316
AAL|AAY|ADA|ADY|AHQ|AIL|AKR|ALE|ARA|ASR|AVC|AYT|CFT|CPV|CTE|CTH|CTR|CVQ|CYD|DAA|DED|DFT|DGS|DIF|DPV|DRV|DSS|DYC|DYT|EDP|EIF|EKV|ELI|ELN|ETD|FAR|FFA|FFS|FGD|FLL|FLS|FSL|FTA|FTD|GCF|GCT|GDF|GDR|GGA|GGD|GKG|GRL|GSA|HAD|HGC|HQI|IAI|IFG|IFL|IIA|ILF|IQP|IRI|ISR|IYS|KGG|KRS|KRT|KSN|KVS|LCT|LCY|LEK|LEL|LFF|LFL|LHG|LII|LKS|LLE|LLH|LNA|LQI|LSG|LTS|MKR|NAA|NTP|PAK|PDE|PDG|PGK|PSG|PVI|PVP|QEL|QFF|QIR|QIS|QPD|QPS|QTQ|RAH|RIQ|RLC|RLK|RLL|RQP|RQT|RSS|RTP|RVS|SAD|SAV|SCT|SGC|SGG|SGR|SLF|SLT|SNT|SRL|SRQ|SSL|SSW|STE|SWR|TAS|TDI|TDY|TEI|TET|THA|TLC|TLQ|TPA|TPD|TQE|TRQ|TSA|VCV|VIY|VPG|VQF|VSC|VSG|WRL|YCP|YDS|YST|YTL	1	SGB4959	154
AAL|AAY|ADA|AEM|AGD|AKR|ALC|ALI|ALQ|AMG|AQL|ARA|ASH|ASV|ATQ|AYL|CAT|CGS|CIV|CQG|CQK|CVG|CYR|DAM|DEP|DFE|DFP|DGI|DGK|DGL|DLD|DLN|DPK|DTV|DYL|EDG|EEK|EFP|EIG|EIV|EKK|EMY|ENG|EPV|EVF|FAG|FEV|FFG|FGT|FPA|FPQ|FYN|GCQ|GDG|GDT|GDY|GEN|GGQ|GGV|GIT|GKM|GKP|GKS|GLD|GLQ|GLR|GQQ|GRC|GRI|GSG|GSR|GTK|GVA|GYD|GYL|HDL|HIG|HIL|IGD|IGY|ILG|ILH|ILT|IQK|ISG|ISH|ITP|ITV|IVG|IVL|KAA|KDF|KGG|KKL|KLC|KLN|KLS|KML|KMQ|KNE|KPV|KRC|KST|KTI|KVT|LAK|LAR|LCA|LCI|LCV|LDE|LDF|LDP|LGL|LHI|LIQ|LLA|LLD|LLL|LMK|LNA|LNE|LNY|LPQ|LQD|LQM|LQY|LRK|LSA|LSG|LTC|LTG|MAQ|MGK|MIS|MKT|MLL|MPI|MQI|MYA|NAA|NEF|NEI|NGS|NRE|NYE|PAS|PFY|PIS|PKV|PLA|PQQ|PQV|PVL|PVS|QDL|QGR|QIT|QKD|QKG|QKL|QKM|QLT|QMP|QQQ|QQR|QQT|QRV|QTV|QVW|QYA|RAL|RCG|RCY|REE|REI|RIL|RKN|RPF|RTL|RVL|SAD|SGC|SGG|SGK|SGL|SGR|SHD|SHI|SRP|STL|SVR|TAE|TCQ|TGD|TIL|TKA|TLM|TLS|TPL|TQK|TVF|TVV|VAQ|VFA|VFF|VGE|VGY|VLL|VLQ|VLS|VMI|VQK|VRE|VSG|VTA|VVM|VVQ|VWQ|WQK|YAL|YAS|YDG|YED|YLC|YLN|YLP|YNR|YRT	1	SGB15254	234
AAL|AAY|ADA|AEY|ALG|ALS|ALY|ANP|ANR|AYA|AYL|CGE|CIS|DAL|DDF|DEE|DFA|DFD|DID|DPQ|EET|ERV|ETL|EVE|EYL|FAE|FAK|FDI|GAA|GAY|GDD|GDF|GEV|GIP|GTA|HRG|HTC|IDE|IPT|ISN|KGA|KKP|KPH|LDP|LGA|LGI|LGT|LLQ|LPL|LQT|LSG|LSL|LSV|LYA|MCG|NHR|NPK|NRA|PHT|PKK|PLG|PQF|PTT|QFA|QTK|RAL|RGD|RVA|SGD|SLS|SNH|SVL|TAN|TCI|TKG|TLP|TTA|VAD|VER|VLD|YAA|YAL|YAY|YLG|YLL	1	SGB15254	90
AAL|AAY|ADE|AED|AEK|AEM|AEQ|AGD|AIL|AKT|ALT|APY|AQL|AQR|AVD|AVF|AVK|AWN|AYD|AYE|AYL|CEK|CET|CGQ|DCG|DEK|DEP|DEV|DHL|DHR|DIG|DKG|DLL|DLN|DNY|DPA|DSE|DTL|DTQ|DYM|EAW|EDH|EDK|EDN|EDT|EEL|EGK|EIE|EKG|EKI|EKN|EKV|ELC|ELE|ELG|EMQ|EPE|EPK|EQM|EQN|EQY|ESY|ETG|ETM|ETN|ETY|EVA|EVR|EVT|EYY|FAA|FIV|FKG|FLV|FRD|FRY|FVI|GAE|GAQ|GAV|GDH|GDS|GEI|GEV|GFK|GFV|GIA|GIL|GKP|GLN|GME|GNY|GQG|GQS|GQY|GRN|GVE|HAE|HKR|HLN|HNL|HQL|HRN|HTN|IAA|IAY|IEE|IEV|IGA|IHT|IKR|ILA|ILE|ILF|IPE|IRD|IVI|IVM|IYL|KCE|KET|KGD|KGF|KGI|KGQ|KIE|KIH|KIK|KIV|KIY|KKC|KKK|KNN|KNW|KPD|KQG|KRG|KRH|KST|KTA|KTR|KVE|KVT|KYV|LAE|LAK|LAV|LCE|LDL|LED|LEK|LEQ|LET|LFI|LFR|LGL|LGN|LKQ|LLL|LLV|LNE|LNG|LNV|LNW|LPV|LTV|LVA|LVS|LVT|LWE|LWK|MEY|MGQ|MKK|MLE|MLK|MPK|MPS|MPV|MQQ|MRL|MSK|NAQ|NDP|NEK|NGE|NHK|NLA|NLW|NNA|NQL|NRP|NSV|NTL|NVY|NWA|NWN|NYE|NYK|NYL|PAY|PDY|PED|PET|PFA|PKI|PKN|PKY|PSP|PVF|PVS|PYE|QAI|QDK|QGA|QGF|QLA|QLL|QLN|QMG|QNL|QQY|QRI|QSP|QYA|QYE|QYY|RDE|RDI|RGE|RGI|RHA|RIP|RLW|RMS|RND|RNR|RPF|RRM|RYH|SES|SEV|SKI|SMP|SPK|SSV|STM|STQ|SVG|SVS|SYL|SYN|TAV|TGR|TGV|TKE|TLD|TLF|TMP|TMR|TNT|TNY|TQA|TQD|TRG|TSS|TSY|TVE|TYY|VAG|VAP|VDE|VEE|VEK|VEP|VFL|VFR|VGM|VHQ|VIL|VIR|VKI|VKS|VML|VRR|VSE|VSM|VST|VTG|VTK|VTS|VVH|VYG|WAE|WED|WKT|WNH|WNQ|YAD|YDC|YEA|YEG|YEL|YEQ|YGA|YHN|YKG|YLD|YLE|YLG|YLP|YMK|YML|YNS|YVK|YVV|YYL|YYM|YYV	1	SGB4563	337
AAL|AAY|ADE|AKF|ALS|AQG|ATG|AYA|DEF|DEN|DKY|DLG|DLL|EAA|EFE|EKR|ELK|ELL|ELM|ENK|ENR|EQT|EYI|FAA|FAD|FEK|GEA|GKE|GTD|GWE|IDK|IEQ|IKP|ILG|KEE|KEL|KEN|KFA|KKE|KPE|KRI|KRY|KYL|LDL|LFA|LGE|LGW|LKK|LKR|LLP|LLS|LLY|LMS|LPR|LSL|LSP|LYA|MNQ|MSI|NKE|NQL|NRS|PEY|PRS|PTD|QGT|QLF|QTL|RIK|RSE|RSI|RYV|SEL|SIE|SIL|SLL|SPT|TDE|TDL|TGK|TLD|VAQ|WEL|YAK|YAT|YID|YLK|YVA	1	SGB15254	90
AAL|AAY|ADF|ADP|AEF|AEK|AES|AEY|AHK|AHS|AIF|AIK|AIR|AKK|AKN|AKQ|AKR|ALH|ALM|ALN|ALS|ALV|ALY|APE|APT|AQA|AQK|AQQ|AQR|ARP|ASG|ATS|AVR|AYS|CDF|CDP|CEL|CFD|CFL|CIP|CQV|CSL|CVR|DDF|DDI|DDS|DEF|DFI|DFL|DFN|DGI|DII|DIK|DIL|DIN|DIP|DKM|DKT|DLD|DLL|DLN|DLQ|DLV|DLY|DMD|DNN|DNP|DPE|DPV|DQN|DQS|DQV|DQY|DRC|DRF|DRI|DRK|DRM|DRQ|DRR|DSI|DSS|DVA|DVD|DVL|DYQ|EAA|EAE|EAG|EAK|EAL|EAQ|EDD|EDK|EDL|EDN|EEA|EED|EEP|EEQ|EET|EEY|EFE|EFH|EGE|EGL|EIE|EIL|EIQ|EIT|EIW|EIY|EKM|EKR|EKS|EKT|ELF|ELG|ELI|ELT|ENI|ENS|ENY|EPE|EPF|EPV|EQE|EQK|EQT|ERD|ERE|ERI|ERL|ERM|ERR|ESL|ETD|ETG|ETS|EYL|EYR|EYS|FDI|FDS|FEK|FEN|FFS|FGI|FHL|FIA|FIL|FIN|FIY|FKF|FKV|FLD|FLI|FLM|FLN|FLV|FNA|FNF|FNH|FNQ|FPK|FQE|FQV|FQY|FRK|FSA|FSK|FTT|FVD|FVP|FYD|FYG|GAQ|GDR|GEA|GEE|GEG|GGI|GGK|GIA|GIC|GIE|GIP|GIT|GKN|GKQ|GKS|GLE|GLI|GLK|GLL|GLN|GLT|GLV|GML|GNN|GNV|GQV|GRT|GSG|GSL|GSV|GTP|GVN|GYD|HGQ|HIQ|HKS|HLL|HQT|HSL|HVF|IAP|IAQ|ICQ|IDI|IDQ|IDR|IEA|IEE|IEI|IEN|IEP|IET|IFE|IFQ|IFV|IGM|IHI|IID|IIP|IIV|IKD|IKE|IKM|IKS|ILA|ILE|ILG|ILN|ILS|ILY|IMT|IMV|INN|INP|INQ|INV|INY|IPD|IPF|IPL|IPT|IPY|IQD|IQF|IQR|IQS|IRE|IRM|ISD|ISP|ISV|ITE|ITF|ITN|ITQ|IVC|IVG|IWK|IYM|IYV|KAD|KDF|KDL|KEE|KEL|KER|KFQ|KGN|KIE|KIG|KIM|KIS|KKI|KKQ|KKR|KKS|KKT|KLD|KMI|KMK|KML|KMP|KNG|KNI|KNL|KNP|KNQ|KNS|KQE|KQK|KQL|KRA|KRE|KRF|KRL|KRN|KRQ|KRR|KSF|KSI|KSK|KSR|KST|KTF|KTI|KTK|KTT|KVA|KVL|KWG|KYI|KYN|LAD|LAE|LAK|LAL|LAP|LAT|LCE|LDK|LDN|LDV|LDY|LED|LEE|LEI|LEP|LER|LFQ|LFY|LGA|LGK|LGT|LGV|LHG|LIL|LIT|LIV|LKA|LKE|LKK|LKN|LKQ|LKT|LKV|LLE|LLF|LLK|LLL|LLR|LLS|LMG|LMS|LNA|LNE|LNG|LNI|LNL|LNN|LNQ|LNV|LNY|LPE|LPS|LQD|LQI|LQS|LRK|LSF|LSK|LSL|LSN|LSS|LSY|LTD|LTT|LVI|LVK|LVM|LVQ|LVT|LVY|LYH|LYK|LYN|LYY|MAK|MDL|MDV|MFL|MGR|MGS|MIK|MIM|MKI|MLA|MLK|MLN|MLP|MLQ|MLV|MNR|MNT|MPI|MSC|MTT|MVD|NAI|NAL|NCF|NCS|NDD|NED|NEG|NER|NFK|NFS|NGL|NHQ|NIF|NIH|NIK|NIP|NIS|NKK|NLL|NLN|NMI|NNF|NNG|NNI|NNM|NNR|NPL|NPM|NPN|NQA|NQD|NQL|NQQ|NQT|NRI|NRQ|NRS|NRV|NSD|NSL|NSN|NTA|NVD|NVF|NVI|NVN|NYC|NYF|NYQ|NYS|PDQ|PEA|PEK|PEL|PET|PFK|PFT|PFV|PGS|PIL|PKN|PLG|PLS|PMD|PNG|PRL|PSD|PTG|PTQ|PTS|PTT|PVE|PVP|PVS|PYI|QAH|QAL|QAS|QDG|QDQ|QDR|QEA|QEE|QEG|QEK|QEL|QER|QEY|QFY|QGI|QIL|QKL|QKN|QKR|QKY|QLA|QLD|QLK|QLN|QLS|QND|QNI|QQE|QQS|QQV|QRG|QRL|QSI|QSR|QSS|QTA|QTF|QTN|QVD|QVQ|QVT|QVV|QVW|QYI|QYK|RAV|RCV|RDR|REE|REI|REQ|RFP|RFR|RGL|RIE|RIV|RKE|RKK|RKQ|RKR|RKW|RLA|RLE|RLK|RLS|RLV|RMF|RML|RNE|RNK|RNR|RPR|RQE|RQI|RQK|RRK|RRN|RSA|RSG|RTM|RVS|RVT|RYY|SAH|SAI|SAK|SAL|SCI|SDF|SDL|SDQ|SEA|SEE|SFI|SFN|SFS|SGD|SGK|SGY|SID|SIN|SIP|SIS|SKG|SKI|SKN|SKT|SLA|SLC|SLE|SLK|SLN|SLY|SNE|SNN|SPT|SPV|SRE|SRK|SRN|SSA|SSI|SSR|SST|STA|STR|SVE|SVQ|SVS|SYL|SYV|TAA|TAI|TAK|TAQ|TDI|TDR|TED|TFF|TFG|TFL|TGI|TGL|TGS|TIF|TII|TIQ|TKD|TKQ|TKT|TKY|TMG|TML|TMN|TNC|TNS|TNV|TPG|TQE|TQL|TQN|TRL|TRY|TSE|TSF|TSL|TSS|TTA|TTI|TTQ|TTR|TTS|TVL|TYG|VAE|VAR|VCD|VCF|VDD|VDE|VDI|VDR|VDV|VEI|VEK|VFN|VGG|VII|VIQ|VKT|VLG|VLP|VLV|VMN|VNI|VNR|VPE|VPF|VQA|VQG|VQL|VRL|VRS|VRV|VSD|VSP|VSY|VTG|VTK|VTM|VTN|VTV|VTY|VVR|VWN|VYQ|WGG|WKR|WNR|YCD|YDI|YDM|YFD|YGE|YGL|YGN|YHV|YIN|YIR|YIT|YKI|YKM|YLA|YLQ|YML|YNC|YNL|YQE|YQL|YQQ|YRT|YSA|YSE|YSV|YVD|YVT|YYG|YYV	1	SGB4826	818
AAL|AAY|ADG|ADL|AEG|AEY|AGI|AID|AKV|ALD|ANN|AQL|ATR|AVM|AVN|AYD|CFG|CGH|CSI|DAD|DAG|DDA|DDI|DDT|DEA|DET|DGA|DGV|DGY|DHL|DIK|DIS|DLG|DLV|DMD|DMN|DNI|DNN|DNV|DQG|DRE|DSN|DSS|DTD|DTL|DTM|DYG|EAT|EAV|EDD|EGD|EGT|EKI|ELY|ENS|EQQ|ERS|ESD|ETA|ETE|ETV|ETY|EYN|FCF|FDD|FGG|FGY|FHW|FTA|FTI|GAD|GAQ|GDE|GDQ|GFD|GGN|GHH|GIE|GIK|GIV|GIY|GKN|GMV|GNE|GNF|GNS|GRM|GTT|GVK|GYD|GYN|HDY|HFG|HHP|HLD|HPH|HSH|HVL|HWG|IAK|IDA|IDL|IDM|IET|IFH|IIP|IKG|IKV|ILE|INE|IPC|ISD|ISS|IST|IVH|IVV|IVY|IYE|IYQ|KDN|KGI|KGK|KIN|KND|KNI|KVG|KVQ|LAA|LDD|LDR|LEK|LGA|LGN|LGR|LID|LIV|LKD|LQG|LVC|LYD|MAI|MDI|MDT|MEA|MIY|MVG|NDN|NER|NET|NFC|NHS|NIA|NII|NIV|NLI|NNH|NNL|NNR|NNY|NQT|NRN|NSS|NTA|NTS|NVT|NYQ|PAE|PCS|PDS|PHV|PSD|PTP|QAD|QGF|QGI|QLI|QLK|QPT|QQL|QQT|QTF|QTT|REQ|RIL|RMA|RNT|RSS|SAA|SDI|SDM|SDN|SDT|SED|SEN|SES|SHD|SIS|SLG|SNQ|SPS|SSA|SSD|SSE|SSP|SSS|SSW|STA|STS|SWI|TAE|TAN|TAV|TDS|TET|TFT|TID|TLA|TLG|TMI|TNI|TPA|TRI|TSS|TST|TTF|TTL|TVP|TYK|VCG|VGI|VGM|VHF|VIF|VKN|VLQ|VMD|VNT|VPD|VQA|VTN|VVI|VYS|WGN|WIS|YDE|YDG|YDH|YEL|YGD|YKG|YNN|YQP|YQQ|YSL	1	SGB4837	266
AAL|AAY|ADH|AEL|AFE|AIA|AKE|AKM|AKR|ALD|ALE|ALG|AMM|APE|APS|APT|AQA|AQD|AQL|ASV|AVN|AVS|AYI|CAS|CPY|DFL|DFM|DGG|DHV|DKK|DLA|DNV|DPI|DPK|DPS|DRA|DSL|DSS|DTK|DVD|DVL|DWW|EAF|EAL|EDV|EEM|EGL|EGS|EIA|EKD|ELG|ELS|EMK|ENM|EQH|ESV|ETS|EVY|FDG|FDP|FEG|FEK|FGP|FKG|FLE|FMV|FVV|GAK|GAL|GDV|GGH|GGI|GGN|GGV|GHG|GIM|GIV|GLY|GNT|GPF|GQE|GSI|GST|GTD|GTQ|GVC|GWF|GYE|HGA|HGD|HGG|HGI|HGT|HKG|HLE|HLS|HVE|IAP|IDR|IEL|IGY|IIV|IMD|INA|INI|IPV|IQA|IRD|IVA|IVI|IVR|KAA|KDP|KDS|KEA|KEI|KFD|KGG|KKF|KMT|KPI|KQI|KRF|LAD|LAK|LAV|LDK|LDL|LEE|LEL|LET|LEV|LGQ|LGT|LHG|LMQ|LNG|LSF|LSK|LSS|LVA|LVR|LYM|MAI|MDS|MKA|MKQ|MMA|MQH|MTT|MVL|MVP|MYL|NAQ|NFK|NGH|NIG|NMK|NTP|NVI|PES|PFD|PII|PIN|PKD|PSE|PSG|PSI|PSY|PTV|PVG|PYG|PYH|QAK|QAV|QDP|QEA|QGA|QHG|QIE|QLD|RAA|RDF|RDT|RFV|RLV|SAE|SAM|SEN|SFE|SGW|SID|SIN|SKP|SLM|SLV|SSA|STE|SVD|SVH|SYI|SYL|TAQ|TDF|TEQ|TKE|TPS|TQG|TSA|TTA|TVP|VAP|VAQ|VCA|VCP|VDN|VDW|VED|VGS|VHL|VIP|VIV|VLE|VLH|VLN|VNF|VPS|VPY|VRD|VRL|VSY|VVL|VYH|WFG|WSL|WWS|YEG|YGV|YHK|YHL|YIQ|YIR|YLA|YMV	1	SGB4837	253
AAL|AAY|ADI|ADL|ADP|ADR|ADT|AEL|AEQ|AGA|AGD|AHL|AHP|AII|AKP|AKT|ALA|ALL|ALS|AML|AMR|APL|APY|AQL|ARV|ASK|ASQ|ATL|AYF|CAR|CDG|CGD|CYQ|DAK|DEI|DET|DGG|DGR|DHL|DII|DLA|DLE|DLK|DLM|DPA|DPR|DPV|DQV|DRM|DSD|DTA|DTP|DVL|DYL|EAD|EAE|EDY|EED|EEL|EGA|EGN|EID|EIK|ELP|ELR|EPN|EPS|EQL|ERF|ESA|ETA|ETL|ETV|FAG|FCG|FDQ|FEG|FES|FFN|FGR|FIE|FIS|FNE|FSL|FVF|FYE|GAP|GAQ|GCY|GDG|GDL|GET|GFA|GFC|GGH|GGK|GHA|GIA|GKK|GKT|GLD|GNR|GRI|GRL|GRT|GVY|HAH|HFI|HLC|HLT|HNG|HPK|HPL|HPS|HQT|HSL|IAD|IAM|IDE|IDL|IDS|IEP|IGF|IIA|IIL|IKP|ILA|INA|IPQ|IQQ|IRM|IRQ|ISP|KDE|KEG|KET|KFG|KGC|KGE|KGR|KKV|KPD|KPE|KTL|KVL|LAD|LAE|LAK|LAL|LAT|LCD|LDA|LDH|LDL|LDV|LEA|LFY|LGF|LGG|LGI|LHP|LHQ|LKD|LKF|LKG|LLD|LLG|LMT|LPG|LPR|LRA|LRI|LRL|LSF|LSQ|LSS|LTA|LTI|LTP|LYM|MAI|MEA|MID|MLR|MRH|MTI|MTR|NAG|NEE|NGV|NRF|NSF|NYA|PAP|PDT|PEE|PEI|PGL|PKE|PLH|PLP|PLR|PNS|PQY|PRA|PRI|PSQ|PST|PVI|PVL|PVT|PYA|QCA|QER|QFE|QLA|QLD|QLS|QQE|QRK|QTM|QTY|QVH|QYL|RAA|RAS|RFF|RFV|RHF|RHP|RID|RIL|RIP|RIQ|RKG|RLD|RLG|RLK|RLS|RMA|RME|RQR|RTR|RTV|RVP|RVV|SAM|SAS|SDP|SFE|SFS|SKG|SLA|SLT|SNY|SPE|SQC|SQF|SQT|SSA|STR|TAA|TAD|TAR|TGK|TIG|TIR|TLA|TLF|TLG|TLT|TMI|TPL|TPV|TRI|TRL|TRT|TVA|TVH|TYK|VAD|VFI|VHN|VHS|VIN|VLE|VLH|VLY|VPV|VSN|VTG|VVS|VYI|YAD|YAH|YEP|YFD|YIR|YKE|YLK|YLR|YMT|YQL	1	SGB15332	315
AAL|AAY|ADI|AEI|AEL|AEM|AGA|AIQ|AIS|AKE|ALE|ALT|ANE|APN|ARG|ASE|ATL|AVA|AVY|AYL|AYV|CIH|CVD|CVI|DAT|DCI|DFK|DGL|DGR|DIH|DIL|DIR|DIS|DIY|DKI|DLK|DLQ|DLY|DNK|DPA|DQL|DQV|DRN|DSF|DVL|DVP|DVS|EAE|EAI|EDG|EDV|EEK|EFE|EFQ|EGL|EGY|EIQ|EKM|EKN|EKV|EKW|ELD|ELE|ELM|ELS|EMV|ENM|ENN|ENV|EPK|EQI|ERL|ETA|ETS|EVY|EWQ|FCV|FEP|FFC|FFQ|FKD|FKE|FKY|FMD|FPS|FQF|FQI|FSN|FSS|FVF|FWL|GAN|GDL|GEF|GER|GFK|GHS|GIE|GKK|GLN|GLP|GML|GMS|GRI|GVK|GVT|GYE|GYK|HDQ|HKG|HML|HST|HYK|IDV|IEE|IEG|IEL|IHD|IHM|IHY|IIE|IIS|ILP|ILQ|ILS|IMY|INS|IPK|IQA|IQR|IRQ|IRR|ISE|ISG|ISL|ISN|ITA|ITD|IVL|IYT|KDI|KDS|KDV|KEA|KEK|KEQ|KEV|KEW|KFS|KFW|KGD|KIL|KIT|KKF|KKW|KKY|KLI|KML|KNH|KNL|KNR|KRN|KSQ|KSV|KTK|KVI|KVR|KVT|KWG|KWT|KYP|KYQ|KYV|LAS|LDA|LEK|LEN|LFF|LGM|LGV|LGY|LIP|LIV|LKD|LKK|LKN|LKS|LLK|LME|LND|LNP|LNQ|LNR|LPG|LPQ|LQD|LQE|LQT|LRN|LSA|LSI|LSR|LTA|LTE|LYA|LYG|LYL|MAV|MDC|MEA|MKE|MLN|MLR|MLY|MST|MVS|MYT|NAP|NDI|NDL|NET|NGE|NGH|NHK|NIN|NKR|NLK|NMK|NNI|NNW|NPV|NQL|NRG|NRQ|NSF|NSV|NVV|NWD|NWE|NYN|PAL|PFV|PGF|PKL|PKY|PLN|PNE|PQA|PQV|PRD|PSD|PVY|PYA|QAE|QAV|QDL|QEL|QFS|QID|QII|QIR|QLI|QLQ|QRC|QRD|QRY|QSR|QTD|QVK|QVL|QYG|QYR|RAA|RCV|RDI|RDR|RED|RGM|RGV|RIL|RIM|RKV|RLT|RNG|RNS|RNW|RPL|RQI|RQY|RRI|RYR|SAE|SDF|SDP|SEN|SFF|SFK|SGI|SIT|SKF|SKI|SLY|SND|SNW|SQY|SRA|SRP|SSD|SSF|STK|STR|SVA|SVF|TAA|TAG|TAY|TDK|TDN|TEL|TKN|TKS|TKT|TLG|TLL|TQR|TRD|TSK|TTY|TVE|TYI|VAD|VAK|VDG|VEG|VFM|VFP|VIH|VIS|VKD|VKE|VKK|VLF|VLG|VLN|VLY|VNY|VPR|VRE|VSK|VSS|VTK|VTV|VVK|VVL|VYN|VYP|WDQ|WED|WEN|WGK|WLG|WQS|WTQ|YAI|YAR|YEK|YGE|YGI|YII|YKD|YKV|YLA|YNA|YND|YPF|YPQ|YPY|YQR|YRK|YRN|YTL|YTT|YVN|YVV	1	SGB4837	404
AAL|AAY|ADI|AKC|AKE|ALC|ALD|ALL|ARY|AVA|AYE|AYR|CCS|CHG|CSF|DEQ|DIR|DLS|DMD|DTD|DVM|EAA|EAK|EAL|EEA|EGI|EIS|ELQ|EMW|EQS|ESL|FFR|FRK|FTT|GEL|GII|GIK|GRD|HGI|HIV|IAR|IIA|IKT|IRV|ISP|IVR|KAL|KCC|KEA|KES|KGR|KKN|KNE|KTM|LAY|LDV|LHI|LKA|LLQ|LQL|LQT|LRM|LSR|MDE|MNF|MPE|MPS|MRP|MVN|MWR|NEE|NFF|NSS|PAD|PEM|PLA|PRS|PSK|QLH|QSG|QTL|RAK|RCH|RDT|RKK|RMV|RPA|RSM|RSP|RTV|RVA|RVD|RYE|SEG|SFT|SGE|SKE|SLR|SMR|SPL|SPR|SRS|SSE|TDI|TDL|TLK|TMP|TTD|TVK|VAA|VAV|VDM|VKG|VMP|VNS|VRT|WRA|YEA|YEI|YRC	1	SGB4837	124
AAL|AAY|ADL|AED|AGK|AIE|AIT|AKV|AKW|ALA|ALE|ALG|ALK|ALN|ANY|APE|AQT|AVE|AVI|AVP|AYC|AYG|CDL|CHG|CIL|CKL|CLF|CLK|CMT|CNH|CSK|CYH|DDE|DEE|DEI|DEL|DGD|DIM|DIT|DKT|DLI|DLK|DLL|DMD|DPK|DPR|DRN|DTS|DVP|DVS|DWR|DYG|DYR|EAL|EDE|EDV|EEF|EEG|EEI|EEY|EFL|EGM|EHA|EIE|EIL|EIQ|EKE|EKG|EKI|EKK|EKN|ELS|ELV|EML|EMN|ENK|EPE|EQE|EQL|ERI|ERQ|ESM|EVI|EVL|EVR|EWK|EYC|EYD|EYL|EYN|FAY|FCH|FDW|FEK|FER|FLK|FLQ|FLY|FPN|FSP|FSS|GAV|GDL|GDM|GEE|GGE|GGI|GGR|GIK|GIL|GIQ|GKL|GLC|GMK|GMS|GNL|GNT|GRD|GSC|GTA|GTV|GVI|GYF|HAV|HFD|HGY|HPK|HVL|HWG|IDK|IDP|IDT|IDY|IEA|IEK|IEN|IEQ|IFC|IFL|IFP|IGN|IGV|IIV|IKL|ILA|ILE|ILS|IMP|IPA|IPG|IPW|IQC|IQI|ITK|ITR|IVG|IVI|IYQ|KAA|KAE|KAL|KAN|KCL|KDY|KEK|KEL|KEP|KEV|KGA|KGI|KGN|KHP|KID|KII|KIV|KKI|KKL|KKN|KKQ|KLC|KLE|KLQ|KMD|KME|KND|KNI|KNL|KQC|KQK|KRV|KTA|KTN|KVD|KVF|KVL|KWL|KYS|LAA|LAD|LAK|LCD|LCS|LEA|LEH|LEK|LEN|LEQ|LER|LEV|LEW|LFA|LGG|LGM|LHF|LID|LIG|LIP|LKA|LKC|LKE|LKI|LKQ|LKY|LLG|LLK|LMK|LNA|LNK|LNY|LPL|LQA|LQE|LQM|LRN|LSK|LSY|LVR|LYI|LYN|MDV|MDY|MEI|MEY|MKH|MKT|MLI|MLM|MNT|MPS|MSD|MTD|NAG|NAQ|NDI|NEK|NGT|NHV|NIF|NKA|NKG|NKM|NLI|NLL|NLP|NLR|NSV|NTD|NTK|NYE|NYY|PAL|PEE|PEW|PGL|PKE|PKV|PLA|PNL|PQY|PRE|PSK|PSY|PWK|QAI|QAK|QCI|QCY|QED|QEM|QIF|QKK|QLN|QLQ|QML|QSA|QTL|QYE|RDE|REM|RER|RFL|RIG|RIP|RIY|RNG|RNS|RQA|RQL|RVC|RVE|RVF|SAV|SCL|SDD|SGS|SKA|SKK|SKV|SLN|SME|SPK|SPQ|SQT|SSK|SVE|SYK|SYS|TAI|TAP|TDI|TDR|TKD|TKE|TKI|TLE|TNT|TRV|TSL|TVL|VCK|VDG|VEK|VEV|VEY|VFE|VFS|VGG|VID|VIE|VIP|VLE|VLK|VLN|VLY|VPN|VPS|VRF|VRQ|VSG|WGD|WKG|WKM|WKR|WLI|WRE|YCM|YCN|YDP|YEE|YES|YFS|YGG|YGI|YGT|YHW|YIF|YKA|YLH|YNE|YQS|YRI|YRV|YSP|YSQ|YYG	1	SGB4575	411
AAL|AAY|ADN|AEF|AEG|AEK|AEL|AGE|AGM|AGT|AHG|AHV|AID|AKE|ALM|ALT|ALY|AME|AMG|AML|AMS|ANI|APE|APL|ARS|ASL|ATG|AVL|AVP|AVY|AWE|AYF|AYQ|CAW|CDM|CEK|CFR|CIR|CMD|CRG|CSD|CSG|CYA|CYG|DAG|DAI|DDD|DDG|DDN|DES|DEV|DFL|DFR|DFS|DFT|DGI|DGK|DGS|DGW|DHG|DII|DLG|DLL|DLY|DML|DMN|DMR|DNA|DNE|DNS|DPA|DPF|DQG|DQY|DRG|DRL|DRM|DRT|DSD|DSL|DTT|DVF|DWA|DWY|DYD|DYL|DYV|EAA|EAG|EAM|EAR|ECF|EDH|EDP|EDS|EEC|EEE|EEI|EEK|EEV|EFG|EFR|EGC|EHP|EIH|EIV|EKD|EKI|EKK|ELD|ELS|EMI|ENG|EPE|EQT|ERN|ESA|ETF|ETL|ETT|EVC|EVI|EVL|EVQ|EVR|EVV|EYR|EYV|FDA|FDF|FGE|FGI|FGK|FGQ|FGY|FKS|FLD|FLL|FLY|FQG|FRK|FRS|FRY|FSG|FSR|FSV|FTG|FTL|FVR|FVY|FYA|FYG|GAA|GAH|GCM|GCS|GCY|GDF|GDG|GDW|GDY|GEF|GET|GEV|GEY|GFL|GFS|GGC|GGG|GGL|GGM|GGR|GID|GIF|GII|GIW|GKK|GKR|GKY|GLD|GLG|GLP|GLV|GLY|GML|GMN|GMP|GNF|GNG|GNM|GNP|GNS|GQI|GRF|GRH|GRI|GRK|GRV|GRY|GSM|GSQ|GSV|GTD|GTF|GTS|GVE|GVK|GVL|GVQ|GVV|GWF|GYE|GYP|HAM|HFV|HGG|HGN|HGS|HHI|HIC|HLY|HPD|HQT|HQY|HSC|HTR|HVS|ICR|IDM|IDR|IEG|IEP|IEY|IFG|IGE|IGS|IHG|IIT|IIY|ILA|ILS|IPG|IQN|IQY|IRD|IRH|IRN|ISA|ISE|ITP|ITR|IVG|IVL|IWC|IWI|IYC|IYS|IYV|KAE|KDE|KDQ|KDR|KDT|KEA|KEQ|KET|KEV|KFG|KIY|KKA|KKL|KLG|KLT|KNY|KPV|KRD|KRV|KSE|KTE|KVM|KWD|KYA|KYK|KYS|LAE|LAK|LDD|LDE|LDF|LDI|LDL|LDN|LDR|LEA|LED|LEI|LEN|LGD|LGE|LGG|LGI|LGL|LGV|LHL|LHS|LHT|LIE|LIQ|LKD|LKL|LLG|LLH|LLI|LLK|LLN|LLT|LLY|LMD|LMH|LML|LNV|LPA|LPE|LPG|LPQ|LQR|LQT|LRG|LRI|LSC|LSQ|LSY|LTD|LTE|LTF|LTI|LTY|LVK|LVL|LVN|LYD|LYG|LYK|LYN|LYR|LYY|MDS|MDV|MDY|MEE|MER|MGA|MGI|MHG|MIG|MIL|MIS|MLE|MLL|MLV|MLY|MMI|MNR|MPL|MQV|MRY|MSA|MSC|MSF|MSG|MTK|MTV|MVN|MYD|NAN|NDL|NEE|NEK|NFQ|NGD|NGR|NHQ|NIE|NKV|NLA|NLH|NLQ|NMT|NPM|NPY|NQL|NQS|NQT|NRL|NRS|NRY|NSD|NSG|NSQ|NSW|NVV|NYT|NYV|PAE|PAT|PAV|PDL|PDW|PEL|PEM|PEV|PFK|PGL|PGR|PLE|PLH|PLI|PLP|PMM|PNH|PQE|PQI|PVA|PVL|PVR|PVS|PYD|QEE|QEL|QGE|QGM|QGR|QIG|QIS|QIW|QLR|QLV|QMI|QMQ|QNG|QNL|QRV|QSS|QTG|QTK|QTL|QTR|QTT|QVD|QYG|QYH|QYN|RAY|RDD|RDG|REH|RFD|RGF|RGK|RGL|RGT|RGV|RHA|RHH|RIQ|RIT|RIY|RKE|RKP|RKY|RLR|RLS|RLT|RML|RMV|RNL|RNQ|RPV|RSA|RSL|RSQ|RSR|RSV|RTF|RTY|RVM|RVN|RVP|RYK|RYP|RYY|SAE|SAL|SAM|SAS|SAV|SCD|SCI|SCY|SDA|SDL|SDN|SED|SEK|SEV|SFG|SFV|SGA|SGG|SGL|SGN|SGT|SHQ|SLG|SLM|SLP|SMD|SMS|SQE|SQI|SQM|SQN|SRK|SRN|SSE|SSH|SVM|SVR|SVY|SWE|SYT|TDP|TDQ|TDR|TED|TEE|TEV|TFG|TFT|TFY|TGE|TGR|TGV|TIP|TIR|TKD|TKE|TLE|TLG|TLQ|TLY|TPL|TPQ|TRG|TRM|TRS|TSF|TSS|TTE|TTG|TTY|TVN|TYQ|TYS|TYY|VAH|VAM|VCA|VDG|VDQ|VEA|VFS|VGN|VIL|VKF|VKR|VKW|VLD|VLE|VLG|VLK|VLL|VLP|VLV|VME|VMS|VMT|VMY|VND|VNE|VNK|VNR|VNS|VNY|VPN|VPV|VQE|VQL|VQT|VRE|VRG|VRP|VRS|VSA|VVA|VVD|VVM|VYA|VYI|VYS|WAL|WCS|WDM|WEA|WEI|WFG|WIE|WYV|YAD|YAM|YAP|YCE|YDA|YDF|YDL|YDR|YDY|YEL|YFD|YGD|YGF|YGK|YGN|YGR|YGT|YGV|YHF|YIR|YKE|YKN|YKT|YLL|YNL|YNP|YNQ|YPD|YPL|YPV|YQM|YQY|YRA|YRE|YRL|YSG|YSL|YSM|YTD|YTI|YTP|YVK|YVL|YVN|YVQ|YYD|YYG|YYR|YYT	1	SGB4826	726
AAL|AAY|ADP|AEV|AFN|AGK|AIG|ALD|ALE|ANA|AQK|ATS|AVE|AVV|AYG|CFG|CFR|CPV|CVT|DDE|DEI|DEK|DEY|DFN|DFP|DHP|DIC|DIN|DKV|DMP|DMV|DNA|DPN|DPS|DQR|EAD|EAT|EDM|EDN|EDQ|EEF|EEL|EFL|EFV|EIK|EIS|EIT|EKG|EKL|EKQ|EKT|ELI|ELV|EMV|EQN|ETR|EVF|EYI|EYL|FGG|FHS|FIC|FIN|FLA|FMQ|FNE|FNG|FPD|FPV|FRG|FRN|FVA|FVD|GAL|GCF|GDF|GEA|GEK|GFM|GGI|GGV|GHS|GHV|GIG|GIN|GKI|GNG|GPK|GPV|GQY|GVD|HAG|HNE|HPD|HPE|HPL|HRA|HSM|HSY|HVA|HYC|ICF|ICP|IEK|IGD|IGI|IKK|INE|ING|INL|INM|IRL|ISE|ISH|ISK|ISL|ITE|ITK|IVM|KDH|KEE|KET|KGE|KHN|KIR|KIT|KKH|KLG|KLP|KNV|KQW|KTR|KTV|KVR|LAQ|LDD|LED|LEI|LGC|LGG|LIE|LKI|LKN|LLT|LPV|LSF|LTN|LTS|LVG|LVM|MAV|MDE|MED|MGH|MPE|MPH|MQR|MVD|MVN|NAE|NAI|NEA|NEE|NEI|NEK|NEQ|NGA|NGH|NGP|NHP|NIS|NLK|NMD|NVW|NWH|PDI|PDP|PED|PEL|PEY|PHY|PKL|PLS|PNH|PSL|PVG|PVI|PVS|PYF|QKT|QNI|QRT|QRV|QWI|QYP|RAA|RAV|RGF|RLG|RNW|RPE|RRA|RTA|RTV|RVF|RVL|SDF|SEL|SFR|SHA|SHP|SKD|SLK|SLL|SLT|SMA|SYT|SYY|TAN|TEF|TIG|TKE|TNE|TRT|TRV|TSD|TSH|TVF|TVY|VAA|VAF|VDE|VDI|VDM|VEM|VFH|VFI|VFP|VGN|VGP|VGQ|VIV|VLE|VME|VMP|VNE|VRP|VRR|VSL|VTI|VVR|VWF|VYD|WFI|WHR|WIS|YCV|YDK|YFV|YGE|YIS|YLD|YPY|YSY|YTK|YYS	1	SGB4837	273
AAL|AAY|ADR|AEK|AEN|AER|AHR|AKA|AKL|ALA|ALD|ALE|ALG|ALK|ALP|ALY|AMH|ANP|ANV|APF|APL|ARR|ARV|ASH|ASN|AYA|AYD|CEI|CHF|CHP|CTE|DAA|DAL|DEP|DGM|DGY|DHL|DHT|DIG|DIS|DLL|DNM|DPL|DRA|DRE|DST|DTD|EAA|EAD|EAH|EAL|EEA|EFD|EIE|EKL|EKS|ELY|ENA|EPG|EPL|EQF|EQT|ERL|ESG|ESN|ETE|EYV|FAL|FDN|FDR|FFD|FFT|FGA|FGE|FTA|FTR|FVC|FVE|FYK|FYY|GAN|GEF|GFV|GKY|GLH|GLV|GMH|GMI|GMK|GNA|GPD|GRT|GVT|GYD|HAE|HCE|HDE|HEE|HFA|HGL|HGP|HIH|HKV|HLP|HPF|HPS|HRE|HRR|HTF|IAP|IET|IGL|IHP|ILE|IMV|ISE|KAL|KDI|KGM|KLD|KLE|KRW|KST|KVL|KYD|LAE|LAY|LDA|LDH|LDS|LDT|LEA|LEY|LFY|LGF|LGK|LGN|LHG|LIL|LKG|LLF|LLR|LPA|LPL|LQA|LRE|LRR|LTF|LTG|LVA|LYA|LYD|MHD|MHG|MIM|MKV|MLL|MPS|MVH|NAM|NAR|NML|NPQ|NPV|NRK|NVL|PAP|PDL|PFV|PFY|PGR|PLA|PLD|PLR|PLT|PNP|PQC|PQP|PSA|PST|PVA|PVK|QAS|QCT|QFT|QPN|QTA|RAR|RDG|REA|REK|REL|RES|RFG|RKL|RLI|RRD|RRF|RRV|RTF|RVI|RVV|RWV|SAE|SEQ|SGV|SHI|SNP|SNR|STC|STP|STY|TAL|TAS|TCH|TDE|TEF|TES|TFF|TFG|TGM|THC|TPV|TRE|TYA|VAA|VAK|VAN|VCH|VEQ|VHE|VHK|VIA|VKR|VLD|VLG|VLQ|VLT|VTH|VVH|VVL|WVV|YAH|YAK|YAL|YDG|YDH|YDI|YDP|YHA|YKD|YVA|YYH	1	SGB15332	265
AAL|AAY|ADS|AFT|AGL|AID|AKE|AKK|ALK|AMG|AMK|AND|APH|APV|ARG|ASA|ATL|AVG|AVK|AYG|AYL|AYQ|CVE|CYV|DEE|DFL|DGG|DII|DLA|DQT|DQY|DSG|DTN|DVL|DVV|EAM|EDV|EER|EKR|EPQ|ERE|ESL|ETT|FEP|FLM|FTG|GAA|GAP|GAS|GCY|GGA|GID|GIT|GLA|GLG|GTI|GVN|GWA|GWN|GYW|HII|HWD|IDL|IDQ|IIN|IIR|IKG|INA|IRA|ISD|ITR|IVG|KAD|KAV|KDT|KED|KGW|KKV|KNW|KRI|KVD|KVK|KYA|KYH|LAA|LAG|LAV|LAY|LEA|LES|LGA|LKV|LMQ|MAK|MGA|MKA|MQT|NAP|NDF|NDV|NGC|NKA|NKY|NRP|NWA|PAF|PHW|PQC|PQI|PVN|QCV|QIS|QSD|QTF|QTQ|QVN|QYA|RAT|REK|RGT|RGV|RIK|RPQ|SAN|SDE|SDI|SGI|SKE|SLA|TAM|TFE|TGL|TIV|TLE|TNG|TQS|TRG|TSK|TTA|VDG|VET|VGI|VGY|VKD|VKN|VKY|VLE|VND|VNK|VNR|VPA|VVK|VVP|WAI|WAK|WDQ|WNK|WTS|YAR|YAY|YGW|YHI|YLA|YQV|YVV|YWT	1	SGB4831	169
AAL|AAY|AEG|AEH|AFD|AHL|AIT|ALN|APT|AYG|AYI|AYK|AYP|CYD|DCY|DDE|DDR|DEI|DEL|DET|DFE|DFK|DGD|DGV|DHT|DII|DIP|DLH|DME|DMR|DNV|DRS|DSD|DVM|DVP|DYL|EAA|EAY|EDI|EDM|EEF|EEV|EFF|EGE|EGG|EGQ|EHR|EIE|EII|ELD|ELL|ELN|ENL|EQM|ERL|ETL|EVQ|EVY|EYD|EYE|FAP|FAY|FDF|FDG|FEA|FFI|FIT|FKE|FLE|FPA|GDF|GDH|GDV|GER|GET|GGH|GHF|GIE|GKY|GLY|GQL|GRD|GRI|GVD|GVL|GVT|GYL|HFA|HGI|HLA|HLI|HNL|HPG|HPR|HRI|HTS|IDR|IED|IET|IFA|IGV|IID|IIN|INE|INL|IPA|IRE|ISE|ITA|ITE|ITN|IYV|KEI|KEV|KEY|KFP|KGD|KLN|KNI|KYA|LAH|LDC|LDE|LDS|LDV|LEA|LEG|LGK|LGR|LHP|LIS|LKF|LKN|LLD|LLK|LNH|LNI|LNK|LPY|LTE|LTR|LVG|LVH|LYD|LYE|MAA|MEL|MGL|MRI|MTV|NEG|NHL|NIG|NIR|NKG|NLD|NLG|NLV|NVL|PAE|PAI|PDN|PGV|PKL|PRK|PTG|PYF|QLV|QMA|QSL|RDM|REQ|RIF|RIN|RIY|RKE|RLH|RSF|RSG|SDE|SEL|SFL|SGD|SLL|SSV|SVE|TAF|TDD|TEE|TEY|TGY|TLE|TLG|TLK|TNL|TRS|TSS|TVF|VDG|VED|VFE|VGE|VHN|VLP|VLY|VMG|VPD|VQS|VTD|VYH|YAE|YDD|YDL|YDY|YEE|YEN|YFD|YGR|YHG|YIT|YKE|YLT|YPK|YVE	1	SGB15254	235
AAL|AAY|AEI|AFF|AFG|AFK|AGR|AGV|AII|AIP|AKF|ALA|ALD|ANE|AVI|AYV|CKV|DAF|DEG|DFI|DII|DKH|DLT|DNK|DRY|EAG|EFI|EGQ|EIV|ESD|ETR|ETS|FEA|FFP|FGL|FGV|FIA|FIC|FIE|FIT|FKN|FLV|FPL|FQQ|GDI|GFL|GGD|GGL|GIM|GIV|GLG|GLN|GNT|GQF|GRS|GTP|GVA|GVH|GYI|HDK|HGG|HKL|IAA|IAF|IAI|IAK|ICK|IES|IIL|IIR|ILG|ILN|ILP|ILT|ILV|IMS|IMY|IPD|IRS|ISG|ITL|IVL|IVR|IWR|IYL|KET|KFQ|KGG|KHG|KIL|KLE|KNV|KVY|LAN|LAV|LDN|LET|LFG|LGF|LGI|LGL|LGN|LIA|LII|LIM|LKE|LLI|LLK|LLR|LNF|LNI|LNS|LNY|LPA|LPQ|LRG|LRT|LTA|LTI|LTK|LVA|LVL|LVM|LYL|MIL|MRL|MSD|MSV|MVQ|MYY|NEF|NER|NFI|NIL|NKI|NSA|NTL|NVL|NYT|PAL|PDL|PLF|PQA|PTM|QAF|QDF|QFE|QLL|QQD|QTM|QTY|RGL|RGT|RLI|RLR|RSG|RSL|RSQ|RST|RTN|RYL|SAA|SDF|SDR|SGI|SGY|SIS|SLG|SQT|STH|SVD|TAG|THD|TIW|TKG|TLL|TMR|TMV|TNE|TPT|TQT|TRL|TSI|TYD|VAE|VAI|VAL|VAV|VDE|VHK|VIA|VIL|VIY|VLG|VLP|VLV|VMI|VQL|VRS|VYL|WRG|YDA|YIA|YII|YLL|YLT|YLV|YLY|YTQ|YVA|YYI	1	SGB4925	228
AAL|AAY|AEI|AGR|AID|AKE|ALK|ALS|ALY|AQG|ASE|AYG|CFL|CTG|DDL|DDV|DEF|DES|DIQ|DIR|DIW|DIY|DKI|DKN|DKV|DLC|DLD|DLE|DLL|DLN|DLR|DLT|DMH|DMI|DMQ|DNA|DPK|DRD|DSI|DTP|DVL|EAL|EDL|EFV|EGP|EIE|EIH|EII|EKK|ELD|ELF|ELS|ELV|EMS|EQA|EQL|ERD|ERR|ESH|ESS|ETL|ETV|FDP|FFS|FGH|FGI|FGS|FHV|FID|FLS|FQI|FRL|FSI|FSP|FVF|FVN|FVR|GDL|GDN|GDT|GEM|GGK|GHD|GHV|GIA|GII|GIV|GKE|GKT|GLD|GPA|GPH|GQQ|GRR|GSN|GSQ|GTK|GTT|HDE|HDI|HFR|HFV|HLE|HLK|HLL|HRD|HRF|HRG|HVA|HVK|IAI|IDK|IDL|IDM|IEL|IFH|IFQ|IGD|IGE|IHD|IHF|IIF|IIG|IIK|IIN|IIS|IKE|IKS|ILE|ILL|ILY|INK|INQ|IQF|IQT|IRK|IRR|ISE|ITC|IVH|IWD|IYG|IYL|KDI|KDR|KEF|KEG|KEN|KEQ|KFG|KGI|KIF|KIY|KKG|KKN|KLA|KLK|KNR|KNS|KNY|KRI|KSG|KSH|KSL|KST|KTN|KVL|KVP|LAA|LAE|LCF|LDD|LDE|LDI|LDK|LDL|LDS|LEA|LEL|LER|LET|LFG|LKD|LKK|LKL|LKN|LLD|LLE|LLK|LLL|LNI|LNN|LRM|LSE|LSG|LSL|LSN|LSQ|LTF|LTG|LTY|LVK|LYG|LYL|MEQ|MHL|MII|MIQ|MKS|MQL|MSM|NAQ|NEI|NHR|NII|NIL|NKI|NLS|NNL|NQQ|NQR|NRE|NRI|NRQ|NSL|NSP|NYD|NYL|NYN|NYR|PAG|PED|PHR|PIL|PIR|PKG|PKT|QAL|QFG|QGK|QGQ|QHL|QID|QLA|QLD|QLS|QNY|QQH|QQR|QRN|QRT|QTV|QVN|RAS|RDD|RDL|RDM|RER|RFI|RFS|RGT|RII|RKE|RKF|RLT|RMK|RNS|RNY|RQN|RQV|RRA|RRF|RRK|RRR|RTA|SEI|SEL|SGD|SGH|SGT|SHL|SHR|SIG|SIH|SIN|SLK|SLL|SLT|SME|SNQ|SNY|SPE|SPK|SQG|SQL|SSI|STS|SVG|TAA|TCT|TFD|TGG|TGL|TKD|TKS|TKV|TLD|TNI|TPI|TSV|TTK|TVI|TVV|TYE|VAK|VEK|VFF|VGP|VHF|VIT|VKR|VKS|VLE|VLS|VNE|VNH|VPI|VRQ|VVE|WDM|YDL|YES|YGD|YGS|YGT|YLL|YLN|YLS|YNR|YRN	1	SGB4563	363
AAL|AAY|AEK|AEN|AGF|AGH|AGI|AIV|AKL|ALA|ANL|AQE|ASY|AVG|AVL|AYQ|DAG|DAI|DDV|DEA|DEK|DEL|DGT|DID|DII|DIY|DLD|DNG|DNL|DNQ|DPT|DTL|DVD|DVL|DVN|EAG|EAV|EDN|EEP|EES|EEV|EIP|EKA|EKD|EKF|ELR|EMP|ENI|EPY|EQV|EQY|ERL|ESI|ETG|EVP|FDA|FDE|FDG|FDN|FHR|FIS|FKN|FKY|FLN|GAK|GAS|GFD|GFK|GFL|GGF|GGK|GHG|GIE|GKP|GKY|GLF|GLI|GME|GRA|GTI|GVE|GVQ|GVW|GYH|GYS|HDP|HGG|HLE|HRN|HVY|HYE|IDN|IEE|IGK|IHY|IIL|ILD|ILG|INR|IPE|IPL|ISF|IVA|IVD|IVL|IVS|IYN|KAA|KDD|KDL|KET|KFD|KGY|KLK|KNL|KPK|KTE|KYD|KYF|LAE|LAN|LAV|LDA|LDE|LEQ|LER|LFD|LFK|LGF|LGV|LIV|LKE|LLQ|LNS|LQD|LQI|LRK|LRL|LRQ|LSA|LSG|LTL|LVE|LVY|LYN|MDV|MED|MGR|MPA|NAA|NGA|NGV|NIN|NLG|NLS|NLY|NQL|NRH|NSD|NSG|NSP|PAV|PEQ|PGL|PKD|PLS|PTE|PTV|PYY|QDE|QEI|QHD|QIL|QKG|QLE|QLF|QTG|QTL|QVG|QYY|RAE|RHL|RKT|RLQ|RLT|RNS|RQK|RTT|SAQ|SDI|SFH|SGG|SGM|SIP|SPT|STL|SYM|TDI|TEK|TEM|TGL|TGY|TIH|TLA|TLI|TLV|TRT|TTD|TVD|VAG|VDA|VDI|VDT|VEA|VEE|VGA|VGF|VLL|VLR|VLV|VNA|VPG|VQT|VSM|VWI|VYQ|VYY|WIG|YDV|YEE|YFI|YGV|YHV|YMG|YNG|YNS|YQH|YQL|YST|YTR|YVQ|YYG|YYT|YYV	1	SGB4959	254
AAL|AAY|AEK|AEP|AFF|AGL|AGS|AIC|AIL|AKE|AKK|AKS|AKV|ALL|ANT|ARG|ARN|AWK|AYE|CFL|CFQ|CIE|DAK|DEK|DFA|DFD|DIE|DKA|DQF|EAA|EAG|ECF|EDF|EEI|EEK|EEN|EEY|EFM|EIA|EIN|EKE|EKG|EKP|EKS|EKY|ENG|ENY|EPG|EPP|ERL|ERN|EWV|EYF|EYL|EYY|FAA|FAG|FDE|FDI|FEK|FFT|FLV|FMP|FQY|FSL|FTK|FVA|FVT|GAR|GCF|GEA|GEN|GFV|GGN|GIS|GKA|GKE|GKN|GLE|GML|GNF|GNR|GRK|GSF|HQA|HYM|IAF|ICI|IEI|IEP|IHQ|ILE|ILG|INE|ISH|KAE|KAR|KDK|KEA|KER|KEW|KGC|KGG|KGK|KGN|KKD|KKG|KKM|KMA|KNS|KNT|KPV|KSK|KSL|KSR|KVA|KYR|LDQ|LEK|LEY|LGE|LGF|LKG|LKK|LLN|LLQ|LLS|LNE|LPT|LQQ|LRP|LSA|LVE|LYQ|MAI|MAK|MKK|MLP|MPE|MSG|NAI|NEE|NER|NFV|NGE|NLR|NRD|NSR|NTE|NTG|NYE|PDA|PEE|PGI|PGK|PPG|PTV|PVQ|QAE|QED|QFA|QIL|QLL|QMK|QQI|QYT|RDF|RGM|RIH|RKS|RLL|RNA|RNL|RPD|RSR|RVL|SAK|SFS|SGA|SHY|SKN|SLG|SLK|SRI|SRS|TEE|TGR|TKG|TQE|TVF|VAN|VAW|VEF|VFD|VLD|VLK|VQL|VTE|WKK|WVL|YAK|YEC|YEY|YFE|YLY|YMS|YQM|YRV|YTQ|YYA	1	SGB4837	215
AAL|AAY|AEK|AGA|AGE|AGF|AGL|AIA|AIV|AKE|AKR|ALA|ALF|ALL|ALY|ASF|ASR|ASW|ATS|AWK|AYG|AYL|CLA|CRS|CSI|DAT|DFL|DFS|DIA|DTL|DYR|EAE|EEQ|EFV|EIL|EIQ|EKE|EKI|ELL|EMN|ENA|EQK|EQM|ERE|ETE|EVC|EVF|EVK|FAK|FFM|FFP|FIL|FIW|FLN|FMK|FMT|FPV|FSE|FSF|FSI|FST|FVD|FVT|FYA|GAI|GAL|GDF|GEE|GFS|GGA|GGN|GIV|GKR|GLL|GNF|GNM|GNV|HET|HLS|HMR|IAL|IAS|IAY|IDA|IEN|IHM|IID|ILA|ILL|IMT|IPL|IQV|ISA|ISL|IVF|IVL|IWF|KAG|KEA|KEF|KEI|KEM|KEV|KIM|KKA|KME|KRQ|KRS|KVM|KVT|LAA|LAE|LAG|LAK|LAL|LEL|LFI|LFM|LFY|LGD|LGI|LKV|LLA|LLG|LLL|LLT|LLY|LNQ|LNV|LQL|LRS|LSR|LTV|LYG|LYL|MDF|MDI|MDY|MEQ|MKR|MNC|MNV|MQL|MRV|MTI|MTV|MYQ|NAW|NCS|NFV|NMD|NQP|NVA|NVI|NVL|PLE|PLF|PVF|QEV|QIA|QKK|QKV|QLA|QLQ|QMQ|QPL|QVQ|REI|RHE|RHM|RKE|RKM|RQK|RSG|RSI|RSY|RVR|RVY|SAA|SEV|SFA|SFS|SGG|SGN|SIA|SIE|SIS|SLN|SMD|SRH|SRK|STR|SWL|SYM|TER|TIH|TII|TLR|TRS|TSM|TSR|TVA|TVC|VAG|VAI|VCL|VCR|VDT|VFF|VFI|VFS|VIP|VKE|VLA|VLY|VMN|VQI|VRH|VTI|VTS|VYH|WFF|WKE|WLG|YAS|YGG|YGK|YGN|YHL|YLF|YLK|YMY|YQE|YRV	1	SGB4925	245
AAL|AAY|AFA|AGF|AGS|AIL|AKS|ALD|ALG|ALI|ALL|ALN|ALP|ALT|AMF|API|ARY|ASL|ATG|AYI|AYV|DGA|DIL|DLA|DTR|EAA|EEA|EFM|EIL|ELE|EQV|EVR|FAA|FAL|FDT|FFV|FGL|FIT|FKD|FKF|FKG|FKS|FLG|FLT|FMA|FMF|FNG|FNY|FPL|FQG|FRF|FSF|FTS|FVF|FVI|FYG|FYR|GAG|GAI|GFM|GFY|GGK|GIG|GIP|GKS|GLA|GLP|GLV|GMF|GNS|GPL|GST|GSV|GYK|IDG|IFK|IFR|IGM|ILI|ILP|ILQ|ILS|ILW|IMM|IPK|ISF|ISV|ITL|IVF|IVI|IVM|IVS|IYK|IYV|KAA|KDI|KEI|KEL|KFY|KGS|KIF|KIM|KSF|KSG|KSN|KST|KSY|LAK|LAL|LAP|LAR|LAT|LDL|LEE|LFV|LGF|LGL|LIS|LIV|LLL|LLM|LLN|LLQ|LLS|LLV|LMP|LNI|LNY|LPL|LPS|LPT|LQE|LQF|LSA|LSF|LSS|LTK|LTM|LTS|LVL|LVP|LVW|LVY|LWK|MAA|MAL|MFA|MFD|MFG|MGG|MGI|MMG|MPI|MSS|MVA|MVI|NEF|NGY|NIL|NKE|NSV|NYF|NYT|PIF|PIY|PKE|PLA|PLV|PSI|PTS|QEQ|QFL|QFS|QGI|QVT|RFV|RSG|RTF|RTL|RYT|SAF|SAL|SAS|SFK|SFN|SFT|SGL|SIV|SLF|SLL|SLS|SMA|SMV|SNK|SQF|SSA|SSF|STE|STF|STL|SVG|SVK|SVV|SWN|SYF|TAM|TEV|TFF|TFI|TFK|TGA|TKS|TLL|TLP|TMV|TRS|TSA|TSL|TSM|TSQ|TST|TSW|TTS|VAG|VFK|VFL|VFP|VGP|VIL|VIS|VIV|VIY|VKG|VLA|VLL|VLT|VLV|VMS|VPT|VRT|VSM|VTT|VVI|VWI|VYA|WIV|WKI|WNE|YAA|YFQ|YFT|YGN|YID|YKA|YKI|YRT|YTA|YTF|YVL	1	SGB4826	279
AAL|AAY|AGK|AIE|AII|AKR|ALA|ALV|ANE|ANV|ARD|ASL|ATV|AYL|CGN|CLE|CSC|CSG|CVY|DAK|DES|DGQ|DHP|DKI|DMN|DSK|DTG|EAG|EAT|EDA|EED|EEE|EEG|EEQ|EER|EFC|EGE|EGY|EHI|EIA|EIE|EKG|ELI|ELS|ELT|ENE|EQK|EQL|ERV|ESK|ESR|EYG|EYL|FCG|FEL|FGM|FKT|FVT|GAA|GAI|GEN|GEQ|GEY|GIS|GKK|GKQ|GLI|GMS|GNQ|GNR|GQE|GQL|GQR|GVC|GYE|GYV|HFG|HIS|HNL|HPF|HVQ|IAR|IDG|IEA|IEL|IEY|IGL|IHN|IIY|IKI|IPV|IRE|IRR|ISD|ISR|ITD|IYV|KAI|KEE|KEK|KEL|KGA|KGK|KGN|KGQ|KIH|KIR|KKV|KQT|KRY|KTA|KVV|KWL|KYV|LAA|LAN|LDM|LEQ|LFK|LIE|LIK|LIT|LKE|LKG|LLA|LMH|LRL|LSG|LTE|LTG|LVE|LVT|MDE|MEE|MHF|MNL|MSR|NEI|NEN|NFV|NLL|NLT|NQI|NRI|NTC|NVE|NVY|PFE|PVH|QEA|QEF|QEH|QES|QIG|QKE|QKW|QLK|QRN|QTG|RDT|REG|RIR|RLI|RME|RNF|RNT|RQE|RRM|RSN|RVY|RYI|SCS|SDK|SGA|SGE|SGQ|SGV|SKA|SKY|SLA|SNV|SRN|SRQ|SRS|TAL|TCV|TDH|TDS|TEK|TGE|TGI|TGY|TID|TKE|TLF|TVY|VCL|VEE|VEK|VHV|VLS|VLV|VQE|VTD|VTI|VTK|VTL|VVL|VYA|VYC|VYL|VYS|WLD|YAS|YCS|YEI|YGQ|YIP|YLM|YLR|YLV|YSG|YVL|YVT	1	SGB4563	238
AAL|AAY|AIF|AIG|ALI|ALK|ALM|ALV|AMI|ANS|ATI|ATK|AVL|AYA|CAI|CFK|CGM|CTI|DEF|DME|DRT|DVF|EFI|ELV|EPL|EPM|EPT|EYL|EYV|FCF|FFR|FGE|FGN|FGT|FIL|FKK|FLI|FLL|FMR|FNY|FPV|FRD|FRS|FSL|FSW|FYS|FYY|GAV|GCG|GEL|GEP|GFS|GII|GIK|GMF|GMI|GNK|GRL|GTL|GVE|GVF|HYA|IAI|IAL|IDV|IFL|IFY|IGM|IGV|IIW|IKK|IKL|ILA|ILK|ILT|ILV|ILY|IMY|IPI|ISL|IVF|IVL|IWS|KAA|KDR|KEY|KGI|KKG|KKK|KKQ|KKV|KLK|KQD|KSG|KSV|KVY|KYL|KYN|KYR|LAT|LEP|LFG|LFN|LGE|LGI|LGV|LHY|LIL|LIM|LIS|LIV|LKS|LKY|LLE|LLG|LLK|LLS|LLT|LLY|LML|LQI|LSS|LSY|LTG|LTI|LTM|LVF|LVK|LVP|LVT|LWS|LYC|LYI|LYM|LYP|LYT|MEY|MFC|MFG|MIK|MIL|MIV|MKE|MLI|MLQ|MNL|MRY|MYT|NKD|NLH|NPL|NSA|NTF|NYV|PIA|PKY|PLL|PLS|PLY|PMN|PSR|PTL|PVG|PVY|QDE|QIP|RAN|RDM|RFL|RLL|RRS|RSG|RSY|RTF|RYR|SAM|SAT|SGF|SGM|SLI|SLL|SLV|SRL|SSA|SSV|SVA|SVL|SVR|SWI|SYG|SYL|TCA|TFM|TFP|TFY|TGR|TIA|TID|TIG|TIV|TKA|TLF|TLY|TMI|VAL|VEP|VFF|VFG|VFL|VFR|VFS|VGA|VIF|VKK|VLF|VLG|VLT|VLV|VNT|VPK|VPV|VRA|VTI|VYI|VYV|WIL|WSL|WSV|YAA|YAL|YCT|YGC|YIL|YLG|YLW|YLY|YML|YNP|YPL|YPS|YRF|YRR|YSS|YTC|YTF|YVI|YVN|YVP|YYP	1	SGB4826	258
AAL|ACA|ACG|ACS|ADV|AEG|AEH|AEI|AEK|AFS|AGF|AGG|AGY|AIR|AKT|ALI|ALK|AMC|AMV|APT|AST|AVA|AVD|AVG|AVV|CAG|CGK|CGT|CSH|CVN|CVQ|DAV|DEH|DEY|DGC|DIA|DIE|DKH|DKK|DKP|DKT|DLA|DLL|DME|DMT|DPA|DSY|DTI|DTY|DVD|DVL|DYI|DYK|EAA|EAG|EAI|EAL|EDE|EEG|EEL|EEP|EGC|EGE|EGT|EHM|EHP|EIV|EKF|EKG|EKI|ELG|ELM|ENI|EPL|EPT|ESG|ESL|ETA|EVL|EYD|FAV|FDM|FFL|FKD|FKL|FLD|FSG|FSL|FSM|FYE|GAF|GCG|GCV|GDK|GDV|GEA|GEK|GEP|GET|GFA|GFS|GFY|GGE|GGF|GGG|GGI|GID|GIG|GKN|GLG|GLM|GMA|GMI|GNI|GSI|GTD|GTK|GTR|GTT|GVA|GVD|GVH|GVK|GVT|GVV|GYK|HAC|HDT|HIA|HIT|HMM|HPG|HSN|IAC|IAE|IAK|IAP|IDA|IDE|IEA|IEE|IFK|IGG|IGI|IGM|IHA|ILA|IPR|IRE|IRK|ITG|IVK|IYV|KAL|KDL|KDM|KDS|KEG|KES|KFK|KGN|KGV|KHD|KHI|KIA|KIH|KKD|KKH|KLL|KNY|KPG|KPY|KSI|KSV|KTG|KTM|KTS|KVA|KVF|KVK|LAE|LAG|LAV|LDT|LDY|LFF|LGE|LGG|LGM|LGT|LIA|LIG|LKE|LKP|LKS|LLA|LLT|LMK|LMP|LPI|LTG|LVR|LVS|MAS|MCV|MDK|MDY|MEA|MEE|MEK|MGL|MIL|MKK|MLK|MMY|MPE|MRP|MTK|MVM|MYN|NDI|NGF|NID|NIP|NMG|NTY|NYP|PAD|PED|PEK|PEV|PGD|PGL|PIF|PLF|PRM|PTL|PTR|PVL|PYV|QSE|RAV|RES|RIY|RKT|RKV|RML|RPE|SEA|SGA|SGT|SGV|SHI|SIE|SIR|SLD|SLV|SME|SNG|STG|SVE|SYP|TAE|TDG|TGD|TGE|TGG|TGV|TIG|TKE|TKV|TLC|TLG|TLV|TME|TMR|TRA|TRI|TSG|TTL|TYN|TYY|VAE|VAM|VDI|VDK|VDP|VEL|VFD|VGS|VGV|VHS|VKA|VKG|VKI|VKK|VKV|VLG|VLI|VLP|VMD|VND|VQS|VRK|VSG|VTL|VVD|VVG|VVK|YDL|YEE|YEN|YIA|YKS|YKT|YNM|YNT|YPE|YPV|YVK|YVV|YYE	1	SGB4826	341
AAL|ACA|ACG|ACS|ADV|AEG|AEH|AFS|AGE|AGF|AGG|AGV|AGY|AIK|AKD|AKI|ALI|ALK|ALL|AMC|AMI|AMY|APT|ASI|AST|ATG|AVA|AVD|AVG|AVV|CAG|CDK|CGK|CGT|CIQ|CSH|CVN|DAV|DDL|DEH|DEY|DGC|DGD|DGN|DGV|DIA|DIE|DIL|DKH|DKK|DKP|DKT|DLA|DLG|DMI|DMT|DPA|DSY|DTI|DTY|DVD|DYI|DYK|EAA|EAG|EAI|EAL|EDE|EEP|EEV|EGC|EHA|EHP|EHV|EKG|EKI|ELM|EME|ENL|ENV|EPL|EPV|ESL|ETA|EVL|EYD|FAV|FDM|FFL|FLD|FSG|FSL|FTK|FYE|GAF|GCG|GCI|GDI|GDK|GEA|GEK|GEN|GEP|GET|GFA|GFS|GFY|GGE|GGF|GGG|GGL|GHI|GID|GIG|GKN|GLG|GLM|GMA|GMI|GNV|GTD|GTK|GTT|GVA|GVC|GVD|GVH|GVK|GVT|GYK|HAM|HDT|HIE|HIT|HPG|HSN|HVK|IAC|IAS|IDA|IDG|IEA|IFT|IGG|IGH|IGI|IGM|IKA|IKE|IKN|ILI|IMD|IPP|IQS|ITG|IVA|IVS|IYV|KAC|KAL|KAT|KAV|KDG|KDM|KDS|KEH|KEM|KES|KGV|KHD|KIA|KIK|KKD|KKT|KLA|KNA|KNY|KPY|KSI|KSV|KTM|KVF|KVK|LAG|LAK|LAM|LAP|LDT|LDY|LFF|LGE|LGG|LGT|LID|LIG|LKD|LKS|LLA|LLS|LMK|LMP|LSG|LVR|MAS|MCV|MDK|MDY|MEA|MEE|MGI|MIM|MIT|MIV|MKE|MLI|MPE|MRE|MTK|MYN|NAG|NDI|NGF|NLK|NMG|NTY|NVD|NVP|NYP|PAD|PED|PEK|PGL|PIF|PIP|PLF|PPI|PRM|PTR|PVL|PYV|QSE|REE|RIY|RKV|RML|SEA|SGA|SGT|SGV|SHI|SIK|SIV|SLA|SLD|SLV|SNG|STG|SVE|SYP|TAE|TDG|TGD|TGE|TGG|TGV|TIG|TKE|TKL|TKV|TLC|TLG|TME|TMR|TRI|TTL|TVK|TYN|TYY|VAE|VAM|VAV|VCD|VDE|VDI|VDK|VDP|VEL|VFD|VGV|VHS|VIG|VKA|VKK|VKL|VLG|VLL|VND|VPR|VRK|VSG|VTL|VTV|VVK|YDD|YDL|YEN|YIA|YKN|YKS|YNM|YNT|YPE|YPI|YVI|YVK|YYD	1	SGB4575	341
AAL|ACA|ACH|ACR|ADE|ADG|ADR|ADY|AFT|AGQ|ALF|ALI|ALL|AMM|ASC|AYE|CAC|CEN|CFF|CFS|CGQ|CHS|CRD|CRE|CRS|CRV|DCR|DEA|DEG|DEH|DGN|DGS|DLI|DMI|DQI|DRS|DSA|DYI|EAS|ECR|EDC|EDL|EED|EEL|EGR|EGS|EHG|EKL|ELA|EMR|ENA|ENM|EQL|EQR|ESM|EVL|FEQ|FFE|FGE|FMR|FPL|FQL|FRD|FSA|FSL|FTG|GEE|GFR|GNR|GQQ|GQT|GRS|GSA|GSR|GSV|GVD|GVL|HAD|HGS|HLS|HSQ|IEC|IEV|IFM|IGV|ILT|IRE|ISA|IST|ITK|KKS|KLL|KMR|KRC|KSL|LAC|LAD|LAF|LCF|LES|LFQ|LFT|LHA|LHL|LIE|LIS|LLC|LLR|LLS|LPF|LRC|LRL|LSG|LSK|LSM|LSR|LTC|MDC|MDE|MIG|MLA|MLR|MMR|MRE|MRK|MRY|NAC|NLF|NML|NRT|PFS|PLP|QDM|QIT|QLA|QLL|QQD|QQQ|QRF|QTI|QVV|RCE|RCF|RDG|RDS|RED|REE|REK|REM|RFS|RIE|RKM|RLH|RRI|RSA|RSI|RSV|RTF|RTV|RVI|RYD|SAA|SAD|SAG|SAL|SAM|SAY|SCE|SGS|SIR|SKK|SLH|SLS|SMD|SML|SQV|SRR|SRT|STE|SVF|SVT|TCG|TEG|TFP|TGF|TGV|TIL|TKR|TLL|TNL|TVL|VDE|VFG|VIF|VLA|VLE|VLL|VTL|VTN|VVT|YDQ|YEQ|YIS	1	SGB15254	214
AAL|ACA|ACW|AFA|AGW|AKE|ALA|ALY|ASG|ATY|CAF|CWR|CWV|CYG|DGM|DGR|DPE|EAT|EIG|EPY|FAA|FAC|GFA|GGN|GIY|GLS|GMT|GNC|GNI|GQK|GRS|GSR|GSV|GTY|GVY|GWA|GYE|GYG|GYV|HCW|HWT|HYP|IGY|IIY|IRY|ISG|IYG|KEI|KFG|KLY|KNW|KSQ|LAK|LGQ|LQN|LSY|LYA|LYT|MAL|MTK|MTR|NCY|NIR|NLG|NRG|NWQ|PEA|PGS|PNL|PYI|QIS|QKL|QKN|QNR|QRS|RDG|RGG|RHC|RSD|RSM|RYV|RYW|SDG|SGI|SGL|SGS|SHY|SMA|SQK|SRD|SVK|SYD|TKS|TLQ|TRH|TSG|TYA|TYG|VGG|VKF|VPG|VQI|VVG|VYH|WAS|WQR|WRY|WSH|WTS|WVQ|YAC|YAG|YDP|YEP|YGF|YGT|YGV|YGY|YHW|YII|YPN|YTL|YVP|YVV|YWS	1	SGB4837	130
AAL|ACA|ADE|ADI|ADV|AEG|AGI|AHS|AIG|AIT|AKR|ALL|AML|ANH|AQF|AQL|ASS|AVI|AVV|AYI|CAY|CGD|CLA|CTP|CVE|CVI|DEA|DED|DEL|DES|DFA|DGF|DGK|DHI|DIC|DIL|DKI|DLK|DPA|DVD|DVE|DVG|EAN|ECV|EDK|EEE|EEL|EET|EEV|EGA|EGI|EGK|EKG|ELI|ELK|ELN|ELP|ENG|EPH|ERF|ESR|ESV|ETS|ETV|EVA|EYI|FAD|FHP|FIT|FKA|FLS|GAV|GDV|GEK|GFH|GFL|GGV|GID|GII|GIL|GKE|GKL|GKP|GMH|GPM|GRL|GRS|GSD|GTV|GVE|GVG|HID|HLC|HPV|HRD|HSR|HSS|IAM|ICL|IDE|IDG|IDI|IDV|IEG|IGE|IGK|IGR|IGV|IIG|IIQ|IIR|IKD|IKE|IKL|ILI|ILV|IQL|IQV|IRT|ISI|ISP|ISQ|ITP|ITS|IVA|IVG|KAC|KAE|KDE|KDL|KDV|KEC|KEE|KEG|KER|KEV|KGF|KII|KKA|KKK|KLI|KLV|KPM|KRA|KRS|LAV|LCG|LID|LIK|LIS|LIV|LKE|LKR|LLK|LLL|LLR|LMN|LNA|LPE|LPV|LRE|LSC|LVE|LVQ|LWI|MAA|MAQ|MHR|MLM|MNN|MTI|NAD|NCV|NGI|NGT|NHL|NIS|NIV|NKD|NKK|NNC|PAG|PAS|PDH|PEE|PGG|PHS|PMA|PMT|PNK|PVP|PVS|QFK|QIK|QLI|QLL|QLP|QQI|QVG|RAD|RDE|REN|RFI|RLW|RNK|RSN|RSY|RTI|RTK|SAI|SCT|SDP|SEE|SEY|SIE|SNI|SPN|SQQ|SRS|SRT|SSA|SSV|SVG|SVN|SVY|SYE|TIA|TIS|TKD|TPA|TPV|TSE|TVA|TVR|TVT|VAH|VAI|VAK|VAQ|VDF|VDG|VEE|VEP|VES|VET|VGK|VGM|VGP|VGR|VGS|VID|VII|VIQ|VNG|VPD|VPG|VQL|VRK|VRN|VSV|VTV|VVI|VYV|WIG|YEL|YIG|YIK|YVR	1	SGB4563	279
AAL|ACA|ADI|AGA|AGD|AGG|AGS|AGY|AHK|AIG|AIT|AKL|ALA|ALE|ALL|ALR|ALS|ALT|AMW|AQA|AST|AVA|AVV|AYL|CAV|CGA|CHS|DCH|DGV|DIL|DPF|DPG|DQD|ELA|ERA|EYT|FFR|FFS|FGQ|FHL|FII|FKL|FLG|FRI|FRN|FSV|FTA|FTD|FTV|FVL|FVN|FYG|GAI|GAV|GDP|GGL|GGS|GGV|GIT|GLA|GLL|GNT|GQE|GSG|GSS|GVM|GVS|GVT|GYA|GYF|GYL|HEL|HKV|HLG|HSA|IAG|IFG|IGI|IGL|IIG|ILA|ILF|ILI|IPF|ITC|ITT|IVS|KFI|KGE|KIA|KLL|KLR|KRR|KVF|KVI|LAD|LAG|LAL|LAV|LDG|LER|LFF|LGN|LGY|LIL|LKF|LLA|LLD|LLL|LLN|LLS|LNV|LRD|LRP|LSK|LSL|LTA|LTG|LTK|LVA|LVK|LYK|LYL|MAA|MST|MWL|NSV|NTF|NVF|NVY|PAL|PFL|PFY|PGY|QAL|QDC|QEY|RAK|RDQ|RFT|RIP|RNV|RPA|RRF|SAG|SFH|SGG|SGL|SKG|SLV|SSF|STA|STT|SVA|SVL|TAC|TAL|TAM|TCG|TDP|TFT|TFV|TGV|TKI|TTA|TTF|TVA|TVH|VAH|VAQ|VAS|VAY|VFK|VFT|VHE|VIL|VIV|VKV|VLK|VLY|VMA|VNS|VSA|VSG|VTF|VVI|VVL|VVV|VYI|WLL|YAI|YFR|YGG|YIF|YKR|YLA|YLF|YLV|YTV	1	SGB15332	215
AAL|ACA|ADV|AEG|ALC|ALQ|ALV|AMK|ASS|AYP|CAD|CTV|DAE|DAY|DEA|DIW|DKA|DMD|DPS|DQV|DSD|DSV|DVP|DVY|EAA|EAM|EAS|EDK|EEQ|EGI|EGM|EGS|ENV|EQN|GII|GLK|GMK|GMR|GST|HKQ|HST|IAC|IDI|IDM|IID|IQY|IWN|KAL|KDQ|KHK|KNV|KQM|KRI|KVT|LCT|LKR|LQV|LVR|MDS|MKH|MKN|MKV|MRE|MRY|NDV|NHS|NNH|NVK|NVS|PDP|PRS|PSG|QMR|QND|QVD|QVY|QYT|RED|RIA|RID|RSW|RYE|RYR|SDA|SDS|SEA|SEN|SGM|SSD|STI|STS|SVY|SWA|TEE|TGL|TIQ|TSE|TVS|VDE|VKD|VPD|VRY|VSD|VSE|VTG|VYA|VYE|VYW|WAE|WNN|YAA|YEA|YEG|YPR|YRI|YTE|YWR	1	SGB4826	122
AAL|ACA|AEE|AGC|AIL|AIN|AIR|AKD|ALF|ALI|ALL|ALV|APF|ARS|ASI|ATF|ATM|AVA|AYL|AYT|CAS|CKR|CVL|CYF|DAT|DSR|DWV|DYA|EEY|EGG|EGR|EYC|FAA|FEG|FFQ|FFT|FIS|FLA|FLR|FQS|FTL|FTV|FYS|GAL|GAY|GCY|GDA|GDY|GFE|GFL|GGS|GLG|GRG|GSG|GSP|GSV|HQN|IAC|IAL|IDW|ILI|ILS|INS|IPL|IRS|ISL|IST|IYL|KAA|KDS|KRL|KRS|KVT|LAI|LAK|LAP|LAR|LAT|LAV|LFA|LFF|LFL|LGA|LGF|LGS|LID|LIP|LIY|LLA|LLF|LLG|LLW|LML|LPL|LRE|LRK|LSA|LTL|LVL|LVY|LWG|LWL|LYC|MGD|MLW|MQI|NSQ|NTT|PFT|PLF|PLI|PLL|PRK|QAE|QIS|QLP|QNT|QPR|QSI|REG|RGL|RKA|RKR|RKV|RLG|RLL|RSQ|RSR|RSY|SAL|SGF|SIA|SLA|SLV|SPL|SQA|SQL|SRK|SRL|STQ|SVL|SYL|TFY|TGD|TGS|TIL|TLA|TLY|TMG|TQP|TTG|TVA|VAG|VAY|VHQ|VLL|VLM|VLV|VTG|VYL|WGA|WLT|WVH|YAI|YCK|YCV|YFI|YLA|YLR|YSL|YTI	1	SGB15254	181
AAL|ACA|AEF|AFW|AGA|AID|ALI|ALL|ALV|ASL|ASV|AVG|CAL|CAV|CSG|DKT|DSQ|EAI|EFA|EYF|FAE|FAG|FGN|FHA|FKA|FKP|FLG|FSY|FTG|FWT|GAG|GAL|GAS|GFG|GFK|GFL|GGF|GGL|GIY|GLF|GLI|GNV|GRV|GTR|GVS|HAF|ICA|IDS|IFK|IFS|ILL|IYQ|KAC|KGT|KLM|KMK|KPK|KTK|LAS|LDK|LFT|LGF|LGL|LIC|LIF|LLD|LLG|LLS|LLV|LMP|LSA|LVC|LVQ|LWK|MEY|MKG|MPG|MVL|NVL|PFA|PGR|PKM|PLL|QGF|QIL|QPF|REA|RVM|SAA|SAV|SGA|SLI|SQG|SVP|SYL|TGG|TKL|TRE|VCS|VGI|VGV|VLL|VLW|VMV|VPL|VQI|VSA|WKG|WTG|YFH|YLA|YQP	1	SGB4831	118
AAL|ACA|AEF|AFW|AGA|ALI|ALV|ASL|ASV|AVG|CAL|CAV|CTG|DKN|DRT|DYF|EFA|ESI|FAE|FAG|FGN|FKP|FMG|FNA|FSY|FTA|FWT|GAG|GAS|GFG|GFT|GGF|GGL|GIY|GLF|GLI|GMK|GNI|GRI|GSV|GVS|ICA|IDK|IFK|IFS|IGL|ILL|ILW|IMV|IYQ|KES|KGM|KLM|KMK|KNG|KPK|LAS|LDR|LFM|LGF|LIC|LIF|LIG|LLD|LLG|LLV|LMP|LSA|LVC|LVQ|LWK|MDY|MGG|MKE|MKG|MPG|MVL|NAF|NGL|NIL|PFA|PGR|PKM|PLL|QIL|QPF|RIM|RTK|SAA|SAV|SID|SLI|SVL|SVP|SYL|TAC|TGG|TGS|TKL|VCT|VGI|VGV|VLL|VLS|VPL|VQI|VSA|WKG|WTG|YFN|YLA|YQP	1	SGB4837	118
AAL|ACA|AEI|AGI|ALG|ALS|AMA|AMQ|AMY|ANA|ASF|AST|CAM|CGF|CIG|EEH|EHE|EIK|EIL|EKK|EKY|EYN|FAC|FAL|FGI|FHE|FIE|FLL|FLM|FLP|FRE|FRK|FTV|GAG|GFL|GGN|GIG|GII|GIR|GNL|GTA|GYS|HEE|HEI|HFH|IEK|IGG|IGN|IIL|ILF|ILI|ILM|IRM|IRY|ISF|IWV|KHF|KKS|KQA|KQL|KSK|KVN|KYK|LAN|LFT|LGA|LIL|LKQ|LLM|LMF|LMI|LPT|LRS|LSI|LSV|MAE|MAS|MCI|MFA|MFI|MIS|MIW|MLA|MQV|MYY|NAM|NGY|NLR|NLS|NML|PTE|QAM|QLK|QSF|QVQ|REK|RKV|RMI|RSG|RYG|SCG|SFA|SFL|SFR|SGT|SIR|SKQ|STM|SVY|SYA|TAA|TEY|TMC|TVG|VGF|VNG|VQS|VSC|VYF|WVS|YAS|YFG|YFR|YGI|YKH|YNM|YSY|YYF	1	SGB4837	133
AAL|ACC|ADA|ADS|ADV|AEA|AEI|AFY|AGS|AKK|AKM|AKV|AKY|ALE|ALN|AMG|AQL|ARM|ARR|ATE|ATV|AVF|AVI|AVM|AVQ|CAC|CAV|CCA|CCG|CGK|CGT|CQG|CRE|DAV|DEA|DEN|DES|DFP|DGD|DGE|DGI|DGS|DKE|DLM|DLN|DLR|DMF|DNV|DRT|DSV|DVC|DVG|DVI|DVK|DVY|DWA|DYR|EAD|EAK|EAQ|ECR|EDG|EDK|EDM|EDV|EED|EEE|EEL|EFT|EGA|EGG|EGK|EGL|EHM|EID|EIE|EIG|EIR|EKD|EKE|EKV|ELK|ELL|ELN|ELT|EMI|ENF|EQA|EQN|ERE|ERK|ESA|ETR|EVG|EVH|EVN|EVV|FAV|FDL|FEK|FFE|FFV|FHM|FKE|FPG|FQA|FRD|FRL|FSR|FTA|FVQ|FYP|GAD|GAG|GAK|GCC|GDL|GDV|GEH|GEI|GEL|GFA|GFF|GFH|GGG|GGK|GGQ|GIR|GKI|GKP|GKR|GKV|GLE|GML|GMV|GQP|GQV|GRG|GSD|GSV|GSY|GTH|GTL|GVI|GYD|HAK|HEK|HMG|HMV|HQI|HSG|HTG|HVT|HYT|ICG|IDG|IDW|IER|IFK|IGM|IHA|ILD|IRG|IRM|ISM|ITV|ITY|IVD|KDG|KEF|KEG|KEI|KEL|KEV|KFR|KGQ|KID|KKE|KKW|KLA|KLL|KLS|KMD|KNG|KPF|KRV|KTL|KVE|KVR|KVT|KVW|KWE|KYA|KYG|LAD|LAE|LDE|LDY|LEA|LEC|LEV|LGD|LHY|LIF|LKG|LKT|LLH|LLS|LMQ|LNA|LNG|LNM|LNY|LQD|LRQ|LSA|LSV|LTG|LYY|MDR|MEE|MEM|MFQ|MGE|MGS|MIC|MKL|MLD|MNT|MQQ|MTE|MVK|MVN|MVS|NAA|NED|NEK|NEQ|NFR|NGF|NGM|NGR|NHQ|NMV|NTC|NVG|NYL|PEG|PFF|PGA|PSD|PTE|QAE|QAL|QAT|QDE|QGC|QGS|QHS|QIS|QLA|QNH|QPS|QQH|QRL|QVA|QYT|RDG|RER|REV|RFD|RGF|RGG|RIV|RKL|RKN|RLK|RLQ|RLY|RME|RNE|RQY|RRF|RRL|RSK|RTA|RVL|SAF|SAK|SDV|SGE|SGV|SKK|SMK|SRN|SVL|SVQ|SVR|SVV|SYK|TAD|TAT|TCQ|TEE|TEK|TEQ|TET|TEV|TGE|TGK|THT|THV|TKE|TLD|TLG|TRR|TVD|TVL|TYP|VAR|VCA|VDF|VDL|VEG|VFS|VGA|VGF|VGT|VHE|VIH|VIL|VIT|VKF|VKL|VKV|VLE|VLI|VLN|VMN|VNE|VQA|VQG|VQR|VRI|VRK|VSG|VTE|VTH|VVI|VVK|VWE|VYK|WAR|WED|WEG|YAM|YDN|YED|YGY|YKK|YKY|YLN|YPE|YPT|YRS|YTE|YTK|YYE	1	SGB4837	383
AAL|ACC|ADA|AFV|AGK|AHF|AID|AIF|AIH|AIS|AKS|AKT|ALE|ALQ|ALV|AMN|ANH|ANR|APD|APE|APQ|APT|AQK|AQS|ARK|ASL|AVV|AYG|CAN|CCA|CGA|CMP|CRR|CTY|CYD|DAI|DAY|DDG|DGL|DHM|DHP|DIC|DIY|DLA|DLD|DMV|DNL|DPN|DPS|DSP|DSV|DTF|DVI|DYL|DYS|EAG|EDH|EEI|EEN|EHA|EHE|EIL|EIT|EKG|EKT|EMA|ENM|ENS|EPL|ESQ|ESR|ESS|ESV|EVT|FDI|FDN|FED|FGG|FGQ|FLA|FLC|FLG|FLP|FMI|FPD|FSI|FSY|FTK|FVQ|GAA|GAF|GAI|GCG|GCT|GDS|GEV|GFS|GGG|GGI|GGN|GIC|GIK|GIL|GKH|GKK|GLG|GLI|GLY|GNV|GPS|GPV|GQK|GSA|GTL|GVS|HAK|HDL|HEI|HFD|HFM|HLE|HLT|HMV|HPA|HVL|HVY|ICA|ICY|IDD|IDH|IDM|IFL|IFT|IGE|IHD|IHV|IKG|ILI|ILK|ILN|ILT|ING|IPT|IRQ|ISD|ISY|ITG|IYG|IYH|IYL|KAD|KAI|KDP|KGA|KGC|KGI|KGL|KHV|KIS|KKG|KLT|KME|KNF|KRE|KSK|KTK|KTM|LAH|LAI|LAK|LAP|LCM|LDV|LDY|LEA|LEH|LEN|LGA|LGP|LGS|LIG|LIR|LKD|LKL|LKM|LLG|LLR|LNT|LNV|LNY|LPA|LQF|LQT|LRR|LSA|LSG|LSI|LTA|LTD|LTP|LVR|LVS|LYL|MAD|MEH|MIY|MNL|MNT|MPG|MTL|MVE|MVV|NAS|NES|NFE|NGD|NHL|NLA|NLF|NLN|NLQ|NMI|NRD|NSR|NTA|NTF|NTT|NVI|NVT|NYG|PAP|PAQ|PDS|PDT|PEI|PEP|PFL|PGG|PLL|PNE|PNT|PQR|PSE|PSI|PTF|PTH|PTT|PVE|QAL|QFL|QIL|QIP|QKI|QKN|QQI|QRT|QSA|QTA|QVF|RDL|RES|RGL|RKA|RNL|RPE|RQA|RRN|RRP|RTN|SAL|SAM|SAP|SAQ|SDI|SEK|SEM|SFD|SGV|SID|SIL|SIN|SKG|SLA|SLL|SPF|SPT|SQV|SRG|SRT|SSE|SVI|SVS|SVY|SYE|SYP|TAC|TAL|TAR|TAV|TCR|TDP|TEK|TFG|TFL|TFP|TGT|THE|TKA|TKR|TLS|TMT|TNA|TNT|TPA|TQQ|TSF|TTC|TTQ|TYE|VES|VFS|VGC|VID|VIF|VIH|VIL|VLD|VQI|VRN|VSA|VSL|VSP|VTA|VTS|VVG|VVI|VYH|VYT|YDY|YEE|YGF|YGI|YGK|YHF|YHL|YLE|YLG|YLS|YPN|YSV|YTE	1	SGB4959	372
AAL|ACC|AFA|AIA|AIN|ALS|APE|ASI|ASL|ATR|CCV|CVK|DAA|DEE|DEY|DFI|DFL|DFY|DLD|DTA|DYA|DYT|EAS|EDE|EDF|EES|EEV|EHI|EIH|EKG|ELL|ELT|ENF|EQF|ERR|ERV|ESL|EVT|EYV|FAT|FEN|FFS|FGT|FHS|FIE|FIG|FIR|FIV|FLN|FND|FSG|FSS|FYM|GAP|GDY|GHM|GLF|GRT|GSD|GTI|HEQ|HGD|HIP|HIT|HMF|HSY|IAC|IAF|IDF|IEL|IER|IGS|IHG|IKE|INT|IPV|IQF|IQQ|IRF|ISM|ITV|IVN|KGH|KNI|KQE|LDT|LED|LFE|LFI|LFN|LGA|LHI|LIE|LLF|LNL|LQN|LSE|LSV|LTL|LYT|MDL|MED|MER|MFI|NDF|NFF|NGL|NIQ|NLQ|NTE|NTS|NTY|NVS|PEH|PIQ|PLS|PVL|QAS|QEI|QFH|QFS|QLF|QNG|QQL|RFI|RKN|RRK|RTL|RVS|RYV|SDY|SEK|SGR|SIA|SIK|SLE|SLI|SMD|SNT|SPI|SST|STD|SVE|SYD|TAI|TDA|TEA|TEL|TFG|TID|TLG|TLH|TPL|TRY|TSN|TVS|TYI|VEE|VHE|VKQ|VLY|VNV|VQA|VSI|VSN|VSP|VTE|YAI|YDE|YIS|YME|YTF|YTP|YVH|YVQ	1	SGB4925	178
AAL|ACC|AFL|AHN|AIF|ALL|ANT|ASA|AVG|AYN|CCQ|CFF|CFI|CFL|CFN|CHC|CHL|CLL|CLV|CML|CQL|CRS|CSL|CSN|DCL|DPA|DRP|FAH|FCF|FFF|FFI|FFL|FFQ|FFS|FHL|FHR|FIA|FIC|FIG|FII|FIS|FIT|FLF|FLG|FLI|FLL|FLQ|FLR|FNR|FQK|FSL|FSR|FTL|FVY|GCH|GFI|GHC|GIL|GLI|GNF|GPF|GRS|GSF|GYT|HAN|HCF|HCM|HCS|HFA|HLC|HLI|HLL|HNF|HRY|IAC|IAI|ICF|IDR|IFH|IFI|IGF|IIF|III|IIL|IIR|IIV|ILC|ILF|ILL|IRA|IRL|ISF|ISV|ITV|IVF|IVL|IYL|KDP|KKS|KLG|KSA|KSH|KSL|LAS|LCF|LCL|LCR|LCS|LDC|LFC|LFF|LFI|LFL|LGH|LGN|LGP|LHC|LHF|LHK|LHL|LID|LII|LIS|LIV|LIY|LKK|LKS|LLA|LLC|LLH|LLI|LLK|LLL|LLS|LLT|LLY|LNL|LQN|LRG|LRI|LSG|LTV|LVI|LYL|MCH|MLK|NFH|NFL|NKD|NLD|NLI|NRI|NTT|NTY|PAY|PFT|PFV|PGY|PPF|QKS|QLG|QNL|RAF|RGR|RIL|RIR|RLF|RLH|RPG|RSL|RYI|SAA|SAV|SFI|SFS|SGS|SHA|SLF|SLL|SLN|SNK|SRL|SVK|TGI|TLL|TTV|TVF|TVK|TVP|TYG|VFI|VGL|VII|VKL|VKS|VLR|VPP|VYL|YGC|YIL|YLF|YLH|YNT|YTG	1	SGB4831	247
AAL|ACD|ACE|ADA|ADE|ADN|ADY|AEF|AEK|AEY|AFH|AIG|AKA|AKK|AKM|AKV|ALA|ALV|AME|AMY|ARF|ATD|AVK|AVL|CCQ|CDT|CEK|CET|CGK|CNE|CQH|DAE|DEA|DEK|DFA|DFG|DGL|DIL|DIR|DKF|DKL|DLG|DLK|DLN|DME|DMV|DNE|DNF|DSG|DTA|DTR|DVI|DVL|DVQ|DYT|EAC|EAM|EDI|EEG|EES|EFI|EFS|EGK|EGN|EGV|EGY|EHT|EKG|EKL|EKM|EKV|ELA|ELK|ELN|ELT|ENL|ENM|EQN|ERM|ESI|ETF|EYL|FAL|FAM|FDK|FGC|FHE|FID|FIE|FIS|FLE|FLQ|FLR|FRG|FRQ|FSV|GAE|GCG|GEL|GKI|GKS|GKV|GLD|GLL|GLR|GNI|GNQ|GRE|GRL|GRR|GVM|GVP|GWN|GYD|HAC|HAR|HEL|HEN|HNR|HTP|IAD|IDM|IED|IGL|IGW|IIG|IKK|ILD|ILE|ILL|ILP|ILQ|ILS|IMN|INR|IRA|IRI|IRK|ISA|ISK|IVH|KAI|KAK|KCN|KDT|KER|KFR|KGE|KGK|KIV|KKA|KKG|KKK|KKQ|KKY|KLS|KLT|KML|KMR|KND|KNI|KQK|KQM|KQY|KRE|KSY|KTD|KTG|KVD|KVI|KVK|KVR|KVT|KYQ|LAK|LDE|LDF|LDL|LDS|LEA|LEF|LEG|LEQ|LGR|LGV|LHA|LHE|LIS|LKE|LKN|LKR|LKS|LKT|LLD|LLK|LLR|LMK|LND|LNH|LNR|LPQ|LQD|LQE|LRA|LRV|LSA|LSN|LSP|LSV|LTF|LTI|LVT|MAA|MEH|MEN|MET|MKD|MKN|MKQ|MLE|MNE|MNY|MQL|MRP|MTE|MVV|MYY|NAK|NDN|NDV|NEE|NEL|NFI|NHN|NIA|NIL|NLN|NLS|NMK|NPR|NQA|NRF|NRK|NRQ|NYG|PCC|PFL|PIM|PKN|PLD|PQL|PRD|PTL|PVL|PVP|QAF|QDL|QEG|QHE|QIN|QKK|QLD|QLV|QME|QMK|QMQ|QNL|QVL|QYD|QYI|RAC|RAD|RAE|RAV|RDE|REG|REL|RFD|RFL|RGN|RII|RKC|RKK|RLL|RMA|RPL|RPV|RQI|RQM|RRA|RVT|RVY|SAD|SAK|SAV|SGR|SIR|SKK|SNP|SPI|SVL|SVP|SYD|SYL|TAD|TAT|TDF|TDG|TDV|TEE|TFA|TFL|TFR|TGA|TGR|TIK|TIL|TLG|TLH|TPK|TPT|TRV|VDM|VHA|VIL|VIR|VKT|VKV|VLE|VLI|VLM|VLS|VMT|VPC|VPF|VPV|VQV|VRP|VTA|VTD|VTI|VTL|VTP|VVT|VYQ|WNA|YDI|YDK|YDV|YGL|YIL|YLH|YLK|YLT|YQM|YQY|YTG|YYL|YYY	1	SGB4575	383
AAL|ACD|ACV|AEP|AFA|AFR|AGP|AGR|ALF|ALI|ALP|APT|APV|ARN|ART|ASF|AVF|AWV|AYQ|CDL|CGI|CLA|CVT|DLI|ENV|EPL|EVS|EVY|FAG|FAP|FCL|FFL|FGA|FKT|FLG|FLS|FRA|FVG|GAP|GEV|GGG|GGI|GIA|GIF|GPI|GRE|GVP|HLM|IAL|IAR|IFC|IKA|ILL|ILS|ILT|IPA|IRA|ISF|ISS|IYM|KAF|KAG|KAL|KPI|KTA|KWE|LAC|LFK|LGE|LGG|LIA|LIL|LIP|LLI|LLL|LLS|LMK|LPH|LSA|LSK|LSS|LTF|MAW|MGV|MKA|MKW|MMV|MVR|NMG|NVT|PAS|PHL|PIK|PIR|PIS|PLL|PTE|PVV|QLG|RAA|RAY|RKA|RNM|RRK|RTA|SAC|SFL|SFV|SIL|SIS|SKP|SSI|SSV|SVT|TAE|TAF|TAV|TEV|TFF|TMA|TTM|VCG|VFG|VGI|VIY|VPI|VRR|VSI|VTA|VTT|VVI|VYA|WEN|WVC|YAR|YMM|YQL	1	SGB15254	146
AAL|ACD|ADA|ADM|AFC|AGA|AGF|AGK|AGS|AHA|AIA|AIE|AIQ|AKC|AKI|ALE|ALI|ALK|ALT|AME|AMQ|AMT|AQD|AQR|ARQ|ART|ASD|ASE|ASF|ASG|ASN|ATG|ATT|AVK|AYD|AYG|AYL|CDL|CDV|CEK|CFI|CKA|CLT|CVA|CVT|CYA|DAG|DAK|DEY|DGD|DGG|DIA|DKA|DKT|DLG|DLI|DLL|DME|DQA|DVA|DVK|DVR|DVS|DVV|EAI|EAL|EAQ|EDV|EEA|EEG|EEN|EEY|EGR|EGT|EIK|EIY|EKE|EKG|EKL|ENK|EPG|EQC|EQG|EQM|ERV|ESA|ETA|EVA|EVP|EVQ|EVV|EWP|EYG|EYP|EYV|FAT|FCE|FCL|FEG|FFV|FGA|FGG|FGK|FIT|FKV|FNI|FQI|FVE|FYC|GAF|GAG|GCV|GDE|GEE|GEW|GFA|GFG|GFN|GGF|GGI|GGP|GGY|GIA|GIN|GIR|GKE|GKP|GKT|GLG|GLP|GLS|GMK|GMS|GPG|GRG|GRK|GSD|GSE|GTN|GTP|GVK|GYG|GYQ|GYS|HAL|IAD|IAG|IAK|IAM|IAQ|IAS|IAY|IEQ|IFE|IFQ|IGE|IGK|IIK|IKN|IKT|ILD|INE|IPA|IQM|IRT|ISA|ISE|ISN|ITN|IVI|IYD|KAI|KAY|KCF|KCY|KDG|KEE|KEI|KER|KES|KEV|KFK|KGM|KGT|KGV|KIF|KLL|KMD|KMG|KNF|KNQ|KPI|KPV|KQR|KTE|KTK|KTT|KVA|LDG|LDQ|LED|LEV|LGL|LGM|LIA|LIE|LIG|LIL|LIS|LKF|LKQ|LLQ|LLR|LNG|LPY|LQD|LRD|LSR|LST|LTE|LTK|MAI|MAY|MDL|MEI|MEV|MFF|MFG|MGC|MGI|MKP|MQT|MSM|MTD|MVA|NEA|NEV|NFC|NGG|NGR|NIA|NKM|NLI|NQA|NSV|NTC|PAS|PEE|PGA|PGL|PII|PKE|PVE|PVL|PYT|QAL|QAR|QCK|QDL|QDV|QFG|QGY|QIF|QMA|QMF|QMV|QRA|QRG|QRI|QTL|RAC|RDA|REY|RGF|RGI|RIP|RIV|RKC|RQM|RTS|RTW|RVD|RVQ|SAI|SAS|SDA|SDI|SEA|SEE|SFY|SGE|SGL|SMF|SNL|SNS|SNT|SRE|SRV|STG|SVI|TAM|TAR|TAV|TCD|TDK|TEP|TET|TGI|TGK|TIS|TKE|TKG|TKM|TLD|TNE|TNG|TPG|TSN|TTA|TTI|TWM|VAA|VAD|VAH|VAS|VAT|VDV|VEK|VEQ|VIG|VIS|VKD|VKG|VKN|VLE|VLI|VLN|VPE|VQF|VQR|VRI|VSG|VTA|VVE|VVL|WMG|WPK|YAS|YCV|YDK|YDV|YGG|YGK|YGY|YLI|YPV|YQA|YSR|YTK|YVL	1	SGB4959	378
AAL|ACD|ADL|ADY|AEN|AEV|AGR|AHN|AKA|ALA|ALI|ALN|ALR|AMY|AQG|ARY|ASA|ATD|ATE|AVE|AVL|AVR|AVT|CCQ|CDT|CGK|CNS|CQH|CVD|CYQ|DAV|DFG|DGI|DGV|DIA|DIL|DKF|DLG|DLK|DLL|DME|DMV|DQG|DRE|DRL|DTA|DTQ|DVI|DVN|DYA|DYE|EDI|EEQ|EFI|EGQ|EGS|EGV|EHT|EIT|EKC|EKE|EKL|EKM|EKV|ELA|ELI|ELK|EML|ENF|ENL|EPV|EQE|EQG|EQI|EQK|ERM|ESK|EVI|EVN|EWG|EYL|EYV|FAM|FGC|FID|FIE|FLE|FLI|FQA|FRQ|FYH|GAE|GAV|GCG|GDI|GIL|GIS|GKI|GKM|GKR|GKS|GKV|GLD|GQI|GQK|GRN|GRT|GSV|GVM|GVP|GVS|GVV|GYD|GYE|HAC|HAR|HEQ|HEV|HFY|HGD|HHE|HKN|HNR|HPT|HTP|IAD|ICY|IDL|IDM|IED|IEK|IEY|IGL|IHA|IHP|IIG|IIH|IKI|IKN|IKQ|ILD|ILE|ILK|ILP|ILS|INE|INR|IQA|IRA|IRL|IRP|ISK|ITD|ITI|KAV|KCN|KDG|KEG|KEK|KEL|KEQ|KER|KFR|KGK|KGQ|KGY|KHH|KII|KIK|KIR|KKG|KLH|KML|KMT|KNE|KNL|KNY|KQI|KQK|KQY|KRS|KSY|KTD|KVE|KVL|KVQ|LAA|LAE|LAK|LAL|LDF|LDL|LDR|LEE|LEF|LEP|LES|LGV|LHA|LHF|LHK|LID|LIE|LIQ|LIR|LIT|LKE|LKG|LKT|LLE|LLI|LLN|LNE|LNI|LPR|LRE|LRY|LSA|LSR|LSV|LTF|LVS|MEH|MKN|MLA|MLE|MNE|MSA|MTI|MVV|MYY|NEK|NEM|NEN|NEQ|NFR|NIH|NII|NKD|NKQ|NLI|NLL|NLR|NRF|NRV|NSL|NYG|PCC|PFL|PIR|PKN|PRL|PTL|PVL|PVP|QAH|QAQ|QAS|QAV|QEG|QFQ|QGA|QGK|QHE|QIC|QIK|QIL|QIN|QIQ|QKE|QKH|QKV|QYI|RAD|RAV|RDR|REI|REL|REY|RFL|RLK|RLL|RLS|RMS|RNK|RPI|RQF|RQI|RSD|RTE|RTG|RVK|RYD|RYG|SAG|SAL|SAT|SCV|SDQ|SKG|SKI|SKK|SLA|SRD|SVP|SVR|SYL|TAT|TDA|TDG|TDV|TDY|TEG|TEL|TFA|TGK|TIK|TIL|TLD|TLH|TPK|TQI|VDM|VEK|VEW|VIE|VIL|VKQ|VLH|VLR|VLS|VLV|VMN|VNI|VNK|VPC|VPF|VPV|VQI|VRA|VRT|VSC|VSK|VTD|VTL|VVL|VVT|WGA|YAL|YDK|YDT|YDV|YEG|YEK|YGI|YGR|YGY|YHG|YIL|YLE|YLR|YLT|YQA|YVE|YYL|YYY	1	SGB4837	387
AAL|ACD|ADV|AKE|ALL|ALQ|AML|ANL|ARL|ASL|AVV|CDV|CER|CEV|CII|DAS|DFK|DNI|DSY|DVA|DVT|DWT|EFG|EGT|EHL|EKF|ELN|ERE|ESF|ETD|EVL|FAK|FGR|FGS|FGV|FGY|FIA|FID|FIS|FKL|FKR|FKV|FLI|FLV|FPE|FSL|FTI|FVF|FVH|FVP|FVR|FYF|GCI|GES|GFG|GFI|GLF|GNF|GRW|GST|GTI|GTS|GVR|GVS|GVY|GYF|HLL|HPD|IAA|IAC|IAL|IAR|IDW|IFL|IFS|IGC|IIA|IIF|IIL|ILF|ILG|ILR|ILS|IPI|IPY|ISI|ISS|KAN|KDF|KEL|KFK|KIA|KLE|KRY|KVI|LAD|LEH|LFG|LFI|LFK|LFL|LFP|LGF|LGN|LGT|LGV|LIA|LIF|LIG|LIL|LLF|LLI|LLQ|LLS|LLV|LNF|LNG|LPG|LQI|LQL|LRK|LSF|LSL|LST|LTL|LVG|LVT|MAA|MEK|MLI|MLP|MTV|NFS|NFT|NGV|NLG|PAL|PDS|PET|PGE|PIS|PYV|QIP|QLL|QTC|RAV|REF|REG|RKD|RLF|RWF|RYL|SFV|SIL|SIP|SLF|SLG|SLN|SLS|SLT|SLV|SPI|SSI|SSL|STK|STT|SYL|TCE|TDA|TDN|TII|TKA|TKI|TLG|TML|TMT|TSP|TTD|TVM|VAM|VFA|VGF|VGL|VHP|VIA|VLA|VLS|VMA|VPA|VQT|VRA|VRE|VSL|VTK|VTM|VVQ|VYC|WFY|WTM|YCE|YFI|YFV|YLF|YLI|YVL	1	SGB4563	223
AAL|ACE|ACG|ADA|AFA|AHS|AKL|ALI|ALV|AMA|APT|AQE|ARA|ATY|AVE|AVF|AVK|AWL|AYN|CEN|CGQ|CVN|DAA|DAF|DAL|DAV|DDG|DED|DEY|DGE|DGK|DKA|DLA|DLN|DNL|EAC|EDA|EDD|EKD|ENY|EVL|EYA|FAM|FPD|FTS|FYP|GDN|GEV|GIN|GKY|GQY|IAK|ICV|IDA|IFP|INY|IPA|IYP|KAV|KDE|KKT|KLQ|KTL|KVL|KYS|LAD|LAT|LDE|LFT|LIA|LIC|LND|LNT|LPA|LQA|LQD|LRD|LSI|LVN|MAQ|MNY|NDK|NDL|NLA|NLD|NLI|NTA|NYG|NYI|NYS|PAP|PAV|PAW|PDL|PED|PID|PTP|QAH|QDA|QEA|QYL|RAY|RDG|SIP|SKV|SLR|SVI|TAC|TLS|TPI|TSL|TYG|VEK|VFY|VIF|VKK|VLP|VLQ|VNL|WLN|YAR|YGD|YGI|YIY|YLF|YND|YPA|YPE|YSK|YSV	1	SGB4959	133
AAL|ACE|ACI|ADR|AGI|AGR|AGV|AHF|AIV|ALI|ALT|ATV|AVA|AWM|CEG|CEY|CIW|CMR|DET|DRL|DSA|DVW|EGF|EGL|EGR|ETI|EYM|FCE|FIF|FLL|FSE|FSN|FTA|GFL|GGV|GHP|GIL|GLA|GLY|GRS|GRV|GSS|GVL|HFC|HIT|HIV|HMK|HPG|HPL|IAC|IAG|IFS|IFT|IIL|ILR|ILV|IQL|ITV|IVL|IVR|IWF|KLA|KRR|LAC|LAD|LAG|LAH|LAW|LCM|LDS|LEG|LFS|LGG|LGH|LIA|LLA|LLL|LLM|LML|LRH|LRR|LTA|LTD|LTM|LVA|LYY|MAV|MHI|MKR|MLC|MLE|MLG|MRI|MRV|MWV|NSM|PGL|PLR|PML|QLF|QVT|RHE|RHI|RHP|RII|RKL|RLG|RLT|RRH|RRL|RSS|RVI|RVL|RVY|SAG|SEG|SGR|SMA|SNS|SQV|SRH|SSG|SSQ|STG|TAA|TAL|TDE|TDV|TGS|TIQ|TMH|TVP|TVS|VAI|VAT|VIA|VIF|VLA|VLL|VLT|VPM|VRK|VST|VTD|VWL|VYS|WFI|WLD|WMR|WVI|YHM|YML|YSR|YYH	1	SGB15332	159
AAL|ACE|AEA|AEK|AFA|AFR|AGL|AGR|AHE|AII|AIK|AKG|ALE|ALS|AMK|AMS|AQA|ATP|ATS|ATV|AVE|AYD|AYK|CEL|CEV|DAT|DDL|DDR|DEA|DED|DEF|DEL|DER|DES|DEV|DFV|DGR|DHP|DIP|DLF|DME|DRQ|DSI|EAA|EAI|EAM|EDG|EDM|EEE|EEK|EFA|EFP|EFY|EGK|EGQ|EID|EIL|EIS|EKA|EKP|EKV|ELA|ELI|ELT|ELV|EQL|ERI|ESK|ESN|ESR|ETD|ETL|EVI|EVK|FAT|FAY|FET|FKV|FMD|FMQ|FPD|FRD|FRP|FRY|FVV|FYN|GES|GHR|GKL|GLE|GNN|GNY|GQE|GQQ|GRE|GRP|GRY|GVM|HER|HLQ|HPF|HRR|IAF|IDE|IEL|IFR|IIV|IKM|ILP|ILQ|IME|IPI|IPK|IPR|IRD|IRL|IRR|ISE|ISG|ISS|ISY|ITK|IVM|KAC|KAF|KAH|KAL|KCE|KED|KEL|KFM|KGN|KGR|KIE|KIR|KKA|KKF|KLI|KLT|KMK|KMR|KNQ|KPA|KPN|KRQ|KSI|KVF|KVG|LAE|LAG|LAQ|LEA|LEF|LET|LFE|LIP|LIS|LKC|LKE|LLE|LPS|LQM|LQR|LSE|LSK|LTA|LTD|LTE|LTR|LVD|LVP|MAK|MDE|MEE|MEQ|MGN|MKK|MKR|MQE|MRL|MSY|MTP|MVD|MVE|NDA|NGV|NKA|NLE|NLQ|NNL|NQI|NQR|NRH|NYS|PAF|PAT|PAV|PDH|PEI|PFK|PIS|PKS|PMG|PNQ|PRG|PSE|PSL|PVK|QAG|QAI|QEG|QET|QIA|QIF|QLV|QMV|QQY|QRE|QRN|QRS|QYT|RAE|RDE|RDI|REK|RES|RGQ|RHL|RIT|RKK|RLE|RLK|RLT|RNG|RNK|RPA|RPV|RQA|RQI|RRK|RRN|RSV|RYE|RYI|SDE|SEG|SEI|SEK|SGH|SIM|SIP|SIR|SKI|SKN|SLA|SNL|SPM|SRA|SSD|SSI|SVI|SYL|SYN|TAY|TDE|TDF|TEL|TKL|TLK|TLL|TPA|TPS|TRD|TSS|TVR|VDD|VDS|VEI|VES|VFM|VGE|VIL|VIS|VKA|VKE|VKG|VMT|VMV|VPE|VRL|VVK|YDD|YEL|YIR|YKM|YLS|YND|YNR|YSP|YTL	1	SGB4925	315
AAL|ACE|ALK|ALV|CEA|DDV|DKI|DVL|EAC|EAL|EEA|ESY|EYI|FES|GRV|GYN|GYR|HTD|IGY|IKG|IPK|IQS|KAA|KGY|KIG|KIK|KLK|LHT|LKI|LLH|LTV|LVE|MFE|MYT|NGR|NSM|PKA|QSS|RIP|RNG|RVW|SKL|SMY|SSK|SSS|SYD|TDK|TLL|TVE|VEE|VEY|VLT|VWR|WRI|YDD|YIQ|YNS|YRN|YTL	1	SGB15254	61
AAL|ACF|ACI|ADI|AEI|AGF|AGW|AHQ|ALD|ANR|ARE|AVF|AYG|AYL|CCG|CFG|CGD|CIG|CLQ|CPV|CQQ|DAD|DEE|DFL|DFN|DHC|DIF|DKE|DKL|DLK|DTF|DVE|DYF|EDF|EED|EEH|EER|EES|EGA|EGR|EHD|EID|EIH|EIM|EKF|EKN|ELP|ELQ|ELR|EPL|ERA|ESF|ESG|ESK|ETK|EYE|EYR|FAA|FCL|FEE|FGK|FID|FIT|FKA|FLA|FNV|FRY|FTD|FTK|FYL|FYP|GAE|GDF|GFE|GFI|GFT|GIE|GIG|GIR|GKG|GKV|GQV|GRV|GRY|GSD|GTA|GWR|GYS|GYY|HCP|HDK|HQE|HSE|HWE|ICC|IDL|IDT|IDY|IEE|IFC|IGI|IGK|IHS|IMG|IRA|ISW|ITL|ITS|KAR|KCQ|KDK|KEG|KEP|KFY|KGF|KKE|KLE|KLI|KLQ|KNA|KNP|KPV|KTN|KVL|LAY|LDA|LEG|LEL|LES|LEY|LIS|LKD|LKL|LKN|LLK|LPG|LQE|LQI|LRR|LSV|LVT|MGS|MHW|MKL|NAG|NGI|NPK|NRK|NRR|NSQ|NVA|NVN|NYA|PDV|PGY|PKT|PLS|PNS|PQL|PVE|PVI|QEI|QES|QET|QGQ|QIT|QLK|QQG|QSE|QVK|QYW|RAC|REK|RFK|RGY|RID|RKN|RLE|RMH|RRG|RRL|RVI|RYF|RYS|SDH|SEI|SEL|SFA|SGF|SGT|SKP|SPQ|SQS|SVA|SWN|SWW|SYR|TAV|TDE|TFR|TKC|TKK|TLE|TNR|TPN|TSP|TVY|VAH|VAY|VEG|VEL|VFT|VIC|VIT|VKL|VLE|VNG|VTV|VYT|WEE|WNV|WNY|WRI|WSY|WWS|YAN|YEK|YFI|YFY|YGI|YLL|YLV|YPD|YQY|YRF|YRM|YSG|YSW|YTP|YWN|YYQ	1	SGB4837	251
AAL|ACF|ACN|ADS|AGA|AGF|AIN|AKA|AKK|AKM|ALE|ALQ|ANA|ANL|ART|ATC|AVM|AVR|AVS|AWN|AWQ|AWW|AYE|AYF|AYK|AYP|CEK|CEL|CFG|CFS|CLH|CLK|CNF|CNG|DDI|DDN|DDS|DEH|DET|DEV|DFD|DFG|DGE|DGF|DGI|DGK|DGL|DGS|DIE|DIM|DIS|DIY|DKD|DLI|DLN|DLV|DMS|DNA|DND|DNG|DNH|DNP|DPA|DPK|DQP|DRM|DSA|DSN|DSP|DSV|DVI|DYL|DYQ|DYR|DYY|EAI|EAK|EDF|EDK|EDN|EEA|EEE|EEI|EEL|EEM|EEN|EGE|EGK|EGV|EHL|EHM|EHR|EIG|EIK|EIS|EKG|EKL|ELE|ELF|ELI|ELN|EMH|EMK|EML|EMN|ENE|ENP|EPT|ERT|ESG|ESK|ETP|ETR|ETT|EVF|EVI|EVS|EYL|EYT|FAD|FDE|FDL|FDR|FEE|FEH|FGD|FGG|FGT|FHG|FKS|FLE|FQF|FRM|FSK|FTN|FTT|FYY|GAC|GAL|GDD|GDG|GDL|GDM|GEE|GEI|GET|GFR|GFT|GGS|GIG|GIK|GIT|GKA|GKE|GKW|GKY|GLH|GLL|GLM|GMT|GMY|GNE|GPH|GSA|GSE|GSP|GTM|GTP|GTT|GVD|GVF|GVT|GYD|HCF|HDQ|HEY|HGD|HGL|HKR|HLD|HMG|HML|HQY|HRW|HSS|HVA|HVH|IAT|IEA|IGD|IGM|IKD|IKL|ILY|IMT|INA|IRL|ISA|ISD|ISK|ISM|ISR|ISV|ITE|ITN|ITV|IVE|IWK|IWL|IYA|IYK|IYP|IYQ|KAA|KAW|KDG|KDN|KDP|KDS|KEP|KEV|KEY|KGS|KGV|KKL|KKQ|KKS|KKV|KKY|KLG|KLI|KLV|KMI|KNH|KNY|KPE|KQP|KRG|KRV|KSI|KSK|KSP|KSS|KVR|KWQ|KWT|KYA|KYG|LDG|LDY|LED|LEG|LES|LFE|LGN|LGV|LHC|LHG|LHM|LIR|LIT|LKG|LKK|LKM|LLE|LMT|LNC|LNG|LNM|LNW|LQE|LQP|LRH|LSP|LSR|LVM|LVV|LYK|LYW|MDL|MDV|MED|MGT|MHK|MIA|MIS|MIT|MKK|MLK|MLN|MMT|MNK|MQW|MSK|MSP|MTD|MTE|MTN|MTW|MVF|MYR|MYY|NAG|NAK|NAR|NAY|NCL|NDD|NEG|NEK|NFT|NGD|NGI|NGP|NGY|NHD|NHS|NHV|NKE|NKN|NKR|NKW|NLD|NMV|NPA|NPY|NSL|NWE|NWG|NYK|NYT|PAV|PAY|PDG|PDL|PEM|PGV|PHV|PIY|PKD|PMQ|PMY|PND|PRA|PRS|PTN|PWI|PYE|PYI|PYR|PYV|QDI|QEM|QFD|QFE|QGE|QIN|QIY|QKL|QPD|QPR|QPY|QTE|QWD|QYE|RAV|RDE|RDI|RDN|RDY|REI|RFD|RFG|RGI|RHQ|RKP|RLR|RMD|RMI|RMM|RSF|RTL|RTP|RVI|RVL|RWF|SAK|SAN|SAW|SCE|SDE|SDY|SEL|SFA|SGL|SIS|SKA|SKD|SKK|SLY|SMI|SNG|SPI|SPM|SPN|SPY|SRD|SRF|SSD|SSV|SVF|SVI|SVN|TCL|TDF|TDG|TEE|TEH|TEL|TEM|TES|TGM|TGT|TLG|TME|TNA|TNK|TNW|TNY|TPG|TPM|TPW|TQI|TRK|TRV|TTD|TTE|TTG|TTR|TVG|TWW|VAC|VAG|VCN|VDG|VDV|VEG|VFH|VFQ|VFR|VFY|VGE|VHE|VIL|VIS|VIV|VIW|VIY|VLS|VMD|VMN|VNH|VNK|VRA|VRD|VSC|VSR|VTT|VVA|VVN|WCE|WDD|WDN|WEN|WFL|WGA|WIS|WKD|WKS|WLS|WNS|WQF|WQT|WTT|WWC|WWK|YAN|YAY|YDI|YER|YET|YEV|YFK|YGK|YIW|YIY|YKE|YKN|YKS|YLH|YLK|YLQ|YPD|YPR|YQD|YQG|YQI|YQK|YRD|YRE|YTE|YTQ|YVC|YWD|YYI|YYL|YYQ|YYY	1	SGB4959	552
AAL|ACF|ADA|ADW|AEE|AFL|AGG|AKA|AKN|ALI|AML|ASS|AVF|AVI|CFR|CLV|CTD|CYE|DAK|DAM|DDL|DGK|DIL|DKS|DLA|DLT|DLY|DPE|DRF|DVP|DWY|EAC|ECY|EEI|EEK|EEL|EEP|EIP|EIS|EIT|EKG|EKI|EKL|EKY|ELA|EMQ|ENK|EPL|ERK|ESQ|ETY|FAF|FID|FIE|FKY|FLE|FLR|FLS|FPG|FRK|FSN|GAS|GAV|GEK|GEN|GGA|GGH|GGL|GHE|GIS|GKG|GKR|GKT|GLE|GNH|GPL|GRD|GVD|GVY|GYE|GYH|HEE|HFI|HGE|HGG|IDD|IDG|IEK|IIL|IIP|ILA|ILL|ILS|IMR|IND|INT|IPD|IPG|IRQ|ISD|ISM|ITE|KAK|KAV|KEI|KGA|KGE|KGK|KGP|KIN|KKE|KLG|KNG|KNP|KQK|KRI|KSD|KTF|KYE|KYK|KYP|KYV|LAA|LAD|LAG|LEA|LEE|LEM|LGG|LGI|LGV|LIR|LLS|LMG|LRK|LSG|LSH|LSV|LTI|LVL|LVP|LYK|LYS|MGR|MGV|MII|MLE|MQI|MQT|MRK|NDP|NGY|NHF|NIN|NKY|NPY|NTF|PAE|PDR|PET|PGK|PGN|PII|PLG|PLM|PLV|PYC|QIE|QKG|QSL|QTF|QVA|RDK|RFP|RIM|RKA|RKG|RKK|RKN|RMG|RQS|SDA|SDI|SDL|SGY|SHG|SLY|SMI|SNI|SQV|SRM|SSR|SVV|TDL|TER|TFI|TFL|TID|TYK|VAD|VDV|VFA|VFK|VIL|VLG|VPA|VPL|VVF|VYC|WYF|YCL|YCT|YEC|YEE|YES|YFS|YHG|YKE|YKQ|YKY|YPI|YSD	1	SGB4837	227
AAL|ACF|ADA|ADY|AEF|AEI|AEN|AFA|AGF|AGL|AIF|AIG|AII|AIY|AKD|AKY|ALI|ALL|ALN|ALP|ALQ|AME|AMS|ANL|AQA|AQD|AQT|ARF|ARG|ARK|ASL|ATI|AVD|AVL|AVR|AYM|AYR|CDM|CFA|CIG|CKA|CLP|CRE|CRQ|CRY|DAA|DAY|DEP|DEQ|DGG|DHG|DII|DIV|DLE|DLF|DLI|DMA|DPI|DRE|DRQ|DRT|DTI|DYF|DYL|DYS|EAD|EAQ|EAR|EEA|EEG|EEK|EEL|EER|EEV|EFK|EGK|EHV|EIC|EIE|EIL|EIS|EKA|EKI|EKK|EKM|EKR|EKV|ELE|ELL|ENA|ENM|ENP|EPV|EQA|EQQ|ERG|ESS|ETQ|EVA|EVL|EVP|FAE|FAG|FAR|FAT|FEE|FGL|FIF|FIS|FKA|FLF|FLL|FNA|FNG|FPE|FQD|FQR|FQV|FRV|FRY|FST|FTD|FYK|FYP|FYQ|GAG|GAI|GAM|GCR|GDL|GDP|GEE|GEK|GFP|GFY|GGL|GGP|GID|GIL|GIT|GKG|GKL|GKW|GLI|GLK|GLL|GLN|GLQ|GLY|GMI|GPL|GSA|GSL|GSS|GST|GVF|GVK|HFL|HGK|HLM|HRR|HTA|HVK|IAK|IAL|IAN|ICD|ICR|IDR|IEK|IEL|IFA|IFQ|IFS|IFY|IGA|IGI|IGL|IGM|IGV|IHT|IIA|IIL|IIM|IKD|ILF|ILK|ILQ|ILS|ILV|IMN|IPE|IQK|IQS|IQT|IQW|IRQ|ISD|ISN|ISS|ISW|ITE|ITS|IVD|IVF|IVN|IVY|IYV|KAE|KAK|KAL|KAR|KCL|KDE|KDI|KDY|KEA|KET|KGD|KGF|KGS|KGV|KIA|KIT|KKL|KKW|KLI|KLL|KLS|KLV|KLY|KME|KMQ|KMS|KNL|KNQ|KRG|KRQ|KSV|KVI|KWI|KWK|KYE|KYG|KYT|LAC|LAD|LAI|LAQ|LAV|LEH|LEK|LEL|LEQ|LES|LEV|LFG|LFL|LFN|LFT|LGA|LGG|LGS|LIF|LII|LIL|LIR|LIV|LKE|LKG|LLA|LLG|LLL|LLQ|LLR|LLS|LLT|LMT|LNK|LNT|LNY|LPL|LPM|LQD|LQF|LQH|LQI|LQN|LQP|LRE|LRM|LSD|LSM|LSQ|LSR|LST|LTL|LTV|LVE|LVG|LVK|LVP|LYF|LYS|MAS|MDR|MEE|MEI|MIF|MII|MIV|MKK|MKR|MKS|MNA|MQV|MSA|MSI|MSV|MTL|MTV|MVP|NAI|NAL|NAV|NFN|NGV|NIA|NKA|NLL|NLN|NMK|NPE|NPH|NQS|NTI|NTR|NVH|NYD|PEE|PEI|PEK|PFR|PHF|PIP|PKG|PLL|PLR|PLV|PMI|PRA|PTL|PVG|PYF|QAE|QAI|QAK|QAM|QCK|QDG|QDL|QDY|QEK|QFQ|QHL|QIE|QIQ|QKC|QKL|QKM|QKN|QLA|QNV|QPL|QQK|QRG|QSE|QST|QSV|QTG|QTV|QVN|QVT|QWM|QWQ|QWS|RAF|REE|REK|REN|RFE|RGK|RGL|RGS|RIQ|RKL|RMK|RMT|RQA|RQE|RQI|RQS|RQW|RRM|RTG|RVE|RVI|RVK|RYG|RYN|RYV|SAF|SAG|SAI|SDH|SDI|SEI|SGI|SIG|SIK|SIS|SLE|SLL|SLN|SLT|SMI|SNF|SQK|SQL|SRI|SRQ|SSA|SSI|SSQ|SSR|SSV|STC|STP|STV|SVG|SVL|SVP|SVY|SWV|SYS|TAQ|TCI|TDL|TDR|TEE|TGC|TGE|TIL|TIS|TIV|TLA|TLG|TLI|TPK|TPR|TQW|TRV|TSY|TVK|TVQ|TVS|TVW|TYE|VAV|VCR|VDA|VDT|VEI|VEN|VFI|VGL|VGS|VHR|VIG|VIQ|VKD|VKE|VKI|VKL|VKN|VKY|VLE|VLI|VLS|VNI|VNP|VPE|VPF|VPL|VPT|VQK|VRY|VSL|VTY|VWM|VYA|VYG|VYI|WIH|WKY|WMD|WMK|WQC|WSG|WVC|YAL|YDA|YEA|YEV|YFQ|YFR|YFY|YGD|YGE|YGI|YIG|YKG|YLQ|YMV|YNL|YPY|YQA|YRV|YSI|YSL|YSS|YTD|YVL|YVY	1	SGB4575	570
AAL|ACF|AEG|AEP|AFP|AFT|AGE|AGF|AGQ|AII|AIK|AIL|AIP|AIT|AIW|AKQ|AKS|ALA|ALG|ALL|ALP|ALT|AMH|ANA|APL|AQG|AQL|AQP|ARA|ARG|ARK|ARR|ARV|ASD|ASN|ATI|ATL|AVF|AVL|AYI|AYM|CAL|CFM|CFV|CIL|CNA|CYL|DFG|DFR|DIT|DLY|DPL|DRI|DSG|DTH|DVS|EGS|EGV|EIC|EII|ELL|EPA|EPE|FAG|FFG|FFI|FFS|FGA|FGE|FGI|FGM|FIF|FIG|FIH|FIM|FIN|FLA|FLT|FMM|FMW|FNS|FNY|FPR|FRL|FSC|FSL|FSM|FTA|FTN|FTT|FTV|FVL|FVM|FVT|GAA|GAG|GAP|GAQ|GAR|GAS|GAV|GDL|GEG|GEP|GFG|GFI|GGA|GGD|GGI|GGL|GGT|GHL|GIF|GIG|GIL|GIM|GIS|GKA|GKK|GKQ|GLA|GLG|GLT|GMG|GML|GMN|GMT|GNI|GNS|GQS|GSI|GSV|GTA|GTL|GTN|GVF|GVP|GVR|HAR|HDF|HFL|HIG|HKN|HLP|HLY|HMF|ICA|IDR|IFM|IFT|IFV|IGA|IGG|IGH|IGL|IGT|IGV|IHM|IID|IIS|IIT|IIV|IKF|ILC|ILD|ILF|ILG|ILM|ILR|ILT|IMA|IMT|INA|INS|INV|IPL|IPM|ISA|ISG|ISL|ISQ|ITA|ITI|ITM|ITN|ITY|IVC|IVI|IWV|IYI|KAI|KAK|KEI|KFT|KIL|KKA|KLD|KNN|KQA|KQK|KRP|KSA|KST|LAE|LAF|LAG|LAI|LAQ|LAT|LAY|LCY|LDF|LDP|LDS|LFG|LFI|LFS|LFV|LGK|LGL|LGM|LGN|LGT|LHF|LHI|LHK|LIG|LIL|LIN|LIS|LLA|LLH|LLI|LLL|LLR|LLY|LMI|LNL|LPD|LPK|LPT|LPV|LQF|LRK|LRL|LSK|LSL|LSR|LTG|LTL|LTS|LTV|LVK|LWL|LYF|LYL|LYN|LYV|MAI|MAR|MFN|MGG|MHL|MIF|MIL|MIS|MKL|MLL|MLT|MMS|MNL|MNN|MPV|MSF|MSL|MTG|MTL|MTV|MWA|NAL|NAQ|NAT|NAY|NFI|NGS|NGV|NII|NIL|NLF|NLI|NLL|NNF|NNT|NSE|NSF|NSV|NTN|NVL|NYG|PAM|PAR|PAS|PDV|PEL|PKA|PLF|PLL|PLT|PMT|PRF|PTV|PVI|PVM|PVT|PYA|QAL|QAV|QFA|QGF|QGI|QIV|QLI|QPV|QST|RAR|REI|RFF|RGA|RHA|RIY|RKA|RKI|RKL|RLA|RLV|RPL|RRH|RVK|RYG|SAI|SCF|SDI|SEP|SFN|SFS|SGA|SGG|SGK|SGN|SIG|SIS|SKR|SLA|SLG|SLL|SLQ|SLY|SMA|SML|SNF|SQG|SRY|STD|STF|STQ|SVQ|SVR|TAC|TAF|TAL|TDT|TFT|TGI|TGK|TGL|TGM|THD|TII|TIV|TLA|TLF|TLP|TLS|TLW|TMI|TMP|TNA|TNG|TNL|TQA|TSG|TTI|TVG|TVI|TVS|TVW|TYP|VCI|VCN|VFF|VFL|VGG|VGI|VIN|VIP|VIT|VKE|VKS|VLH|VLN|VLY|VMI|VMS|VPA|VQI|VRE|VRG|VSI|VST|VTG|VTM|VWR|WAL|WLP|WRK|WVL|YAN|YFF|YGA|YGG|YIG|YIS|YLF|YLI|YLS|YMK|YNI|YPY|YVG	1	SGB4575	469
AAL|ACF|AEL|AER|AEY|AFP|AFS|AGA|AGG|AGI|AGP|AIA|AIE|AIG|AIL|AKN|ALD|ALL|ALP|ALR|AMA|AMN|AMP|AMV|ANA|ANL|APC|APT|ASH|ASI|ASR|ATD|ATE|ATH|AVF|AVT|CAK|CEC|CFE|CHP|CIG|CIQ|CKK|CLT|CPC|CPE|CQE|CSD|CST|CTV|CWL|CYA|DAG|DCT|DED|DEG|DEL|DFE|DGP|DIF|DII|DIL|DKA|DLF|DLR|DPA|DPE|DPS|DQN|DRD|DSE|DTG|DTN|DTS|DVD|DVE|DVG|DVK|DVL|DVT|EAE|EAS|ECA|ECW|EDQ|EDV|EEH|EEL|EFD|EFP|EGE|EGK|EHV|EIV|EKF|ELC|ELG|ELK|ELS|ENA|EPA|EPP|ERA|ETD|EVD|EVT|EVV|EYT|EYV|FDC|FDL|FDT|FEL|FEP|FGV|FHN|FKE|FKL|FKR|FLQ|FNE|FPE|FPG|FQG|FSA|GAG|GAL|GAM|GCS|GDR|GEI|GFN|GGG|GGK|GGT|GHL|GIP|GKA|GKQ|GKV|GKY|GMC|GPA|GPS|GPY|GQL|GQP|GSI|GSN|GSR|GTV|GVD|GVK|GVL|GVR|GVY|GYA|GYN|HEC|HEP|HIG|HLD|HLL|HNV|HPD|HPL|HRA|HRK|HRM|HRT|HTD|HTG|HVI|HVN|HVV|HWL|IAG|IAN|IDK|IEG|IEV|IFD|IFL|IGA|IGP|IGV|IHE|IHR|IIT|ILD|ILN|ILQ|ILV|IMQ|IPG|IPT|IQP|IQS|IRD|ISV|ITI|ITL|IVI|IVP|KAL|KAS|KAV|KDE|KEE|KEK|KEV|KFK|KGH|KHV|KHW|KKE|KKT|KLV|KNP|KQR|KRA|KRP|KTI|KTV|KVD|KVK|KVL|KYM|LAF|LAS|LCE|LCP|LDL|LDP|LDT|LDV|LFG|LFK|LGF|LGH|LGM|LGQ|LID|LKE|LKH|LKV|LLA|LLC|LLK|LNL|LNV|LPD|LPG|LPI|LQC|LQP|LRK|LRQ|LRT|LSG|LSI|LTV|LVD|LVE|LVP|LWA|MAE|MAG|MAI|MCI|MCY|MNH|MNT|MPE|MQT|MRP|MVF|NAE|NAI|NDV|NEL|NGK|NHR|NHV|NLF|NLI|NMA|NPI|NSH|NTP|NTR|NVK|NVY|PAI|PAM|PAP|PCL|PCQ|PDF|PDT|PEA|PEF|PEL|PEY|PFE|PGK|PGQ|PGS|PGV|PGY|PIM|PIQ|PIS|PIV|PLD|PLG|PLP|PPT|PSE|PSS|PTE|PTK|PTN|PTT|PVD|PVE|PYI|QAA|QCK|QEV|QGD|QLV|QNS|QPG|QPI|QPL|QRQ|QRV|QSK|QTC|QTP|RAG|RAT|RAV|RCH|RDI|RDV|REN|RFQ|RHI|RKN|RKR|RMC|RPT|RPV|RQA|RQR|RQT|RTA|RTD|RVA|RYV|SAF|SCP|SDV|SEE|SEF|SGV|SHE|SHR|SHT|SIA|SIF|SIG|SIL|SIR|SKD|SNH|SRH|SRQ|SSC|STK|SVA|SVS|TAC|TAL|TCI|TDE|TDI|TDS|TDV|TEA|TEL|TGC|TGS|TGY|THP|THR|TIF|TIH|TIP|TKT|TKV|TLG|TND|TNT|TPG|TPL|TPV|TRF|TSV|TTP|TVH|TVM|TVP|TVR|VAI|VAN|VDA|VDE|VDG|VDI|VDP|VDV|VED|VEL|VET|VEV|VFH|VFK|VGA|VGC|VHR|VHT|VIE|VIH|VIL|VKA|VKG|VKH|VKK|VLA|VLN|VLR|VLW|VMR|VNM|VPA|VPF|VPG|VRC|VRE|VSI|VTA|VTH|VTI|VVE|VVH|VYR|VYS|WAM|WLL|WLP|YAM|YAT|YIT|YMA|YNG|YRY|YSH|YTG|YVG|YVI	1	SGB15332	495
AAL|ACF|AEN|AER|ALE|ANT|ASV|CFF|DAC|DAE|DEA|DSG|EAE|ELP|ENR|ERD|ERL|ETQ|FDA|FFD|FKL|FSR|GET|GKR|GLT|GYK|HIS|HKL|IQD|ISS|IYT|KLD|KLL|KLQ|KRG|KRQ|LDE|LEL|LGE|LGL|LHI|LIY|LLG|LPK|LQY|LRH|LST|LTM|MAE|MAN|MLG|NLI|NRF|NTL|NTN|PKR|QDS|QFK|QYV|RDA|RFS|RGK|RHK|RLS|RSA|SAA|SGY|SNT|SRS|SSN|STM|SVL|TLR|TMA|TML|TNL|TQF|TYI|VAS|VLH|YIQ|YKL|YTY|YVA	1	SGB15332	87
AAL|ACG|ACH|ACY|AEH|AFK|AGT|AHL|AHQ|ALQ|ALS|ANE|AQG|ARD|ARI|ASN|AYR|CGF|CHD|CLK|CSP|CYA|DAC|DDF|DDI|DDL|DFH|DFK|DFL|DIT|DIV|DLE|DLI|DLS|DQI|DSD|DSR|DTS|DYL|EAH|EET|EGR|EHF|EIY|EKT|ELM|ELS|ELY|EQR|EQS|ERI|ESI|ETG|EYA|FGC|FHK|FHL|FHN|FHY|FKE|FKI|FLA|FLE|FRK|FSR|FVP|FYL|GCS|GDI|GES|GFH|GNI|GNY|GRT|GTV|GYL|GYT|HAF|HDD|HDF|HDL|HDS|HFG|HFY|HKI|HKL|HKM|HLK|HLM|HLT|HNY|HQK|HRP|HSS|HVL|HYE|HYH|HYL|IAQ|IAR|IDF|IDY|IFH|IFR|IGN|IHD|IIH|III|IIY|ILI|INV|IPA|IPG|ISR|ISY|ITI|ITT|IVF|IVY|IYE|IYI|KDT|KEA|KEE|KGN|KHF|KIF|KIL|KKS|KLL|KMI|KRL|KSH|KTG|LAE|LAR|LCL|LDA|LDS|LEL|LEQ|LFL|LHD|LHS|LIF|LIP|LKD|LKE|LLA|LLF|LLL|LMH|LMV|LNA|LNR|LQT|LRI|LSH|LSL|LSN|LSR|LST|LTD|LTT|LYH|MHA|MIN|MRP|MSE|MVQ|NAH|NEL|NHK|NIS|NRA|NRI|NVE|NVI|NYL|NYS|PAG|PAL|PGD|PID|PRE|PVL|QGE|QIA|QKK|QLN|QRN|QSL|QTT|RAA|RAY|RDQ|REQ|REY|RHY|RII|RIP|RIV|RKG|RKH|RLL|RPI|RPV|RTY|RYH|SDD|SEI|SEL|SHV|SHY|SIT|SLC|SLD|SMR|SNH|SNR|SPR|SRA|SRE|SRH|SRY|SSE|STF|STT|SYN|TAC|TAS|TDD|TFS|TGY|TID|TIG|TKR|TQI|TSM|TTA|TTK|TTQ|TVH|TYD|VEG|VFV|VHR|VID|VLH|VLR|VPA|VQL|VYL|YAC|YAN|YDL|YEK|YER|YHD|YHK|YHL|YIS|YLD|YLH|YLN|YLS|YLT|YNV|YRK|YST|YTI	1	SGB4925	280
AAL|ACG|ACI|ADY|AIP|AIQ|AKH|ALA|ALH|ALI|ALV|ANR|ANV|API|APR|ASD|ATA|ATE|AVI|AVM|AWP|CGE|CIL|CML|CSP|DFM|DGM|DID|DLF|DSH|DST|DTF|DYG|EGI|EIA|EIW|EKL|EKP|ELI|EVW|FAN|FAV|FCM|FDL|FFM|FGL|FGQ|FIF|FIL|FKV|FMI|FNK|FQN|FSG|FVN|GAI|GEE|GIF|GIL|GKW|GLF|GLL|GLR|GMC|GMV|GQE|GTT|GTV|GVI|HAC|HAT|HGI|HQS|HVY|IAI|IAN|IAT|IDF|IEL|IFA|IFI|IFK|IHG|IIE|IIS|ILI|ILL|ILM|IMA|INI|IPI|IQT|IRF|ISE|ISG|ISL|IST|ITD|ITF|IVE|IVM|IWT|KAK|KEI|KHA|KHQ|KLD|KLK|KPD|KVF|KVK|KWA|LAL|LAS|LDG|LFA|LFG|LFS|LGV|LHV|LIT|LIV|LKE|LKH|LLA|LLG|LMS|LPL|LPP|LRL|LRP|LSG|LSL|LTM|LVY|LWA|MAL|MAV|MCS|MGK|MIH|MIR|MLT|MNE|MSN|MTY|MVD|MVI|NEG|NII|NIS|NKA|NRK|NVL|NYI|PAA|PDT|PIN|PIS|PLP|PLW|PPT|PPW|PRF|PTA|PWL|QAC|QEV|QNI|QSL|QTY|RFN|RFV|RKL|RLF|RPP|SDI|SEI|SGA|SGL|SGT|SHA|SLK|SLR|SLS|SNI|SPL|SQA|STI|STM|TAD|TAW|TDS|TEK|TFF|TFQ|TGM|TIF|TLA|TMG|TMT|TTL|TVI|TYV|VDS|VEK|VFC|VFG|VIA|VIF|VIM|VKV|VLS|VMA|VMV|VNY|VSQ|VWI|VYF|VYG|WAP|WIT|WLP|WPA|WTG|YFD|YGL|YGT|YIS|YVF|YVS	1	SGB4925	241
AAL|ACG|ADA|ADD|ADF|ADM|ADS|AET|AFN|AHT|AIE|AKE|AKK|ALE|ALK|ALQ|ALT|APE|AQK|ARL|ASG|ATT|AVE|AVP|AVS|CDI|CEI|CGI|CIL|CTP|CVC|DAA|DAV|DDD|DDL|DDR|DEL|DFD|DFS|DFV|DIC|DIE|DIP|DIS|DIV|DLF|DLL|DLS|DMV|DNY|DRF|DSQ|DSV|DTL|DVV|DYA|DYL|DYQ|EAH|EDI|EER|EIA|EIQ|EKA|EKD|EKK|EKN|ELF|ELI|ELL|ELP|ELR|ELS|EMP|EMR|ENL|ENY|EPS|EQI|EQK|EQL|ERD|ESG|ESI|ESN|ESS|ETE|ETF|ETL|EVI|EVL|EVS|EYN|EYR|EYV|FAT|FDT|FDY|FEY|FHI|FIF|FIN|FIP|FKD|FKK|FKN|FLE|FLH|FLL|FLQ|FLT|FNI|FNY|FQK|FQN|FRE|FRL|FSF|FSK|FSS|FSY|FTE|FVP|FVV|FWK|GCT|GGS|GIA|GIE|GIT|GKE|GLD|GLQ|GNY|GQI|GSG|GTV|GYG|HCE|HIL|HKN|HLR|HQH|HTL|HYS|IAC|IAP|ICV|IDF|IDI|IEA|IEK|IEL|IEM|IEN|IEQ|IFL|IHQ|IIE|IIN|ILE|ILN|ILS|ILY|IMP|INE|INT|INW|INY|IPP|IPV|IQA|IQF|IQR|IRQ|ISR|ITA|ITK|ITT|IVD|IVF|IVI|IVL|KAD|KAI|KAK|KAV|KDL|KDN|KDS|KDV|KEI|KEL|KII|KIN|KKA|KKD|KKI|KKQ|KLF|KNA|KNF|KNG|KNL|KNS|KPI|KPL|KQA|KQT|KSC|KSL|KVG|KVR|KWK|KYI|LAD|LAR|LDA|LDI|LDL|LDY|LEK|LEQ|LET|LEV|LFA|LFH|LFI|LFK|LFL|LFR|LFS|LFW|LHC|LHK|LHL|LIQ|LIT|LKP|LKV|LLE|LLH|LLL|LLN|LLS|LLT|LLV|LNP|LNS|LNT|LNY|LPE|LQD|LQL|LQN|LQS|LRE|LRK|LRL|LRY|LSG|LSK|LSS|LSW|LSY|LTA|LTE|LTL|LTQ|LTR|LTS|LTV|LVD|LYE|LYP|MES|MFN|MLA|MNV|MPG|MPM|MRE|MVD|MVY|NAA|NEK|NEY|NFL|NGI|NIE|NIR|NIT|NKP|NLL|NLN|NLQ|NPD|NSF|NSI|NSV|NTF|NVL|NWE|NYI|NYL|NYR|NYS|PDI|PDY|PET|PEV|PFT|PGG|PID|PLF|PLS|PME|PNE|PPS|PSL|PST|PVG|PVL|PYM|QAD|QAQ|QAS|QDF|QFI|QHY|QIM|QIR|QIV|QKI|QKQ|QKS|QKW|QLE|QLK|QLT|QNI|QPF|QRA|QSF|QTK|QTQ|QTS|RAV|RDE|REM|REP|RES|RFV|RKK|RKN|RLD|RLE|RLF|RLR|RLY|RQA|RQP|RTM|RYI|RYL|SCI|SED|SEE|SFI|SFL|SFQ|SGI|SGK|SGL|SGQ|SID|SII|SIV|SKL|SKV|SKY|SLD|SLE|SLL|SLT|SMV|SNL|SQK|SRT|SSE|SSL|SSM|STT|SVN|SVV|SWV|SYA|SYF|SYI|SYL|SYT|TAD|TAE|TAF|TEL|TEN|TEV|TFE|TFL|TFQ|TKA|TKN|TKS|TLF|TLT|TML|TPN|TQT|TRL|TSI|TSY|TTL|TTS|TTY|TVA|TVT|TYR|VAA|VAL|VCD|VDD|VDF|VDI|VDL|VEY|VFS|VGC|VGT|VGY|VIL|VIN|VLF|VLL|VLN|VLT|VNK|VPS|VPY|VRE|VRK|VSK|VSL|VTE|VVA|VVD|VVG|VVI|VYL|WEQ|WKD|WKE|WVR|YAD|YAK|YES|YFS|YGN|YIH|YIP|YIQ|YIT|YIV|YLA|YLH|YLI|YLN|YLR|YLS|YMF|YNS|YPL|YQL|YRK|YRL|YRY|YSE|YSY|YTA|YVV	1	SGB4837	527
AAL|ACG|ADE|AEC|AER|AFM|AHI|AKE|AKK|ALD|ALG|ALR|ASK|AVH|CGL|CHT|CPS|CRK|CYK|DAD|DAE|DAL|DDG|DEA|DED|DEF|DEM|DEY|DGE|DGG|DGI|DGL|DKM|DLD|DLI|DLL|DPL|DPR|DST|DVC|DVF|DVR|DVV|EAE|ECH|ECR|EDE|EDG|EDL|EDP|EEE|EEQ|EET|EFG|EFI|EFY|EGL|EID|EIV|EKI|ELI|EMV|EQL|ERW|ETD|ETR|EVA|EYD|EYQ|FAS|FFP|FGF|FGK|FIY|FKS|FLR|FML|FPE|FPI|FSD|FSE|FSG|FTK|FVD|FVE|FYD|FYG|GAF|GDG|GEI|GFA|GGD|GGG|GGV|GHT|GIM|GKM|GKN|GKS|GLE|GLF|GLR|GMK|GSC|GSP|GVA|GYW|HGS|HIP|HPL|HPN|HRG|HRK|HTE|HTV|HVP|IDV|IEE|IGG|IIG|IIN|IKY|ILI|IMV|IND|IPT|ISM|ISR|IVF|IYD|KAL|KEF|KEL|KFF|KID|KIL|KKI|KKY|KLD|KMA|KMF|KMH|KND|KSE|KSF|KSY|KTW|KVY|KYH|KYP|KYV|LDA|LDG|LDV|LED|LEE|LFG|LFS|LFT|LGH|LGM|LHR|LII|LIK|LLE|LND|LPK|LRE|LRF|LRG|MAA|MAV|MFV|MHR|MKT|MLP|MQM|MVT|MVY|MWF|MYY|NAK|NDE|NDL|NDS|NLH|NVK|PEV|PFV|PFY|PIS|PKY|PLG|PLN|PMA|PNA|PRI|PSG|PTC|QAH|QEI|QHG|QLF|QMW|RED|RFL|RGA|RGK|RIE|RIS|RKF|RKM|RKV|RVY|RWD|SCY|SDA|SEC|SEY|SFP|SGK|SGY|SKK|SMY|SPF|SRV|STD|SYE|TCP|TDK|TDP|TEG|THV|TKE|TNL|TTN|TVN|TWY|VAC|VAK|VCR|VDV|VED|VEK|VET|VFK|VFS|VHP|VKL|VNV|VPM|VRI|VTH|VVE|VYK|VYQ|WDA|WFS|WLF|WYY|YDD|YDE|YDL|YEF|YGS|YHP|YKA|YKS|YPF|YQA|YQE|YQH|YTT|YVE|YWL|YYD|YYT	1	SGB4925	285
AAL|ACG|ADM|ADR|AET|AFL|AFM|AGG|AIC|AKK|ALM|ALN|ALT|ANY|AVY|CAI|CGF|CGL|CID|CPV|DAL|DES|DGC|DGT|DHE|DIP|DIY|DML|DMN|DRE|DRY|DSD|DSL|DYA|DYE|ECG|EDM|EIV|EKM|EKN|ELL|EML|ENM|EPE|EPG|ERQ|ESA|ESE|ETF|ETN|EYK|EYL|FAE|FHD|FLF|FLK|FLQ|FMD|FNI|FPA|FYE|GAN|GCI|GDY|GEP|GES|GFL|GGY|GLK|GMR|GTD|GTF|GYM|HDR|HER|HIE|HPH|IAF|IAG|IAK|ICA|ICP|IDG|IDI|IDR|IEL|IPV|IVG|IYQ|KFL|KGD|KGT|KKV|KLL|KLS|KMY|KND|KNL|KRT|KSK|KVP|LAL|LEM|LFP|LGI|LIC|LKL|LKN|LLE|LLM|LME|LMG|LNY|LQE|LQI|LSP|LTR|LWK|MDE|MDS|MET|MGM|MID|MLA|MLG|MNH|MQN|MRA|MTR|MTV|MYE|NDA|NDS|NHP|NIA|NLQ|NMQ|NQN|NYI|NYK|PAD|PAF|PEC|PFA|PGE|PHI|PVK|PVS|QAD|QEN|QEY|QGE|QIA|QND|QNL|RAC|RED|REK|RIA|RMT|RQG|RRM|RTS|RYD|SAA|SDG|SEK|SGD|SKG|SLW|SMT|SPA|TDH|TFN|TFY|TNQ|TRI|TRR|TSM|TVK|VFH|VGA|VKG|VKR|VPF|VSG|VYV|WKL|YAV|YDI|YEI|YEP|YEY|YID|YKF|YKS|YLI|YMD|YQA|YVF	1	SGB4575	206
AAL|ACG|AEF|AEQ|AHK|AHV|AIE|AIT|AKI|AKN|ALN|ALQ|ALR|AMW|ASF|AVE|AVF|AYE|AYF|CAE|CAH|CDF|CEA|CGC|CIR|CNW|CPN|CSK|DAI|DAM|DAV|DCI|DDL|DEL|DFC|DGS|DLI|DNL|DRF|DSY|DTC|DVV|DYH|DYI|DYL|EAL|EAY|EDY|EFI|EFQ|EGA|EIA|EIS|EIT|EKI|EKK|EKV|EKY|ELG|ELL|END|ENG|EQG|EQL|ERL|ESA|EYL|FCA|FCN|FDT|FEA|FEK|FIA|FID|FLE|FLP|FPD|FQN|FQV|FSR|GAA|GAC|GAS|GCD|GDD|GFE|GHT|GKM|GLQ|GSD|GTG|GTI|GTS|HAH|HEK|HFD|HGA|HKF|HRG|HSL|HTL|HVI|HYL|IAK|IAV|IAY|IDA|IDR|IEK|IES|IHR|IIR|ILE|ILN|ILS|IPE|IRD|IRS|ISI|IST|ITF|ITL|ITR|KDE|KED|KFI|KIE|KIL|KIR|KKY|KLH|KLK|KLP|KMY|KNK|KNT|KTD|KVY|KYH|KYM|LAE|LCE|LCS|LDG|LEK|LEL|LEY|LFS|LGL|LHG|LHS|LID|LKD|LKI|LKN|LLN|LNG|LNL|LNP|LNT|LPG|LPI|LPV|LQT|LQV|LRN|LRS|LSA|LSV|LTL|LTR|LYI|MQK|MRE|MWI|MYH|MYY|NDA|NGA|NGT|NIH|NKY|NLP|NPE|NPQ|NRL|NTF|NTM|NTR|NWG|NYH|NYT|PDC|PDV|PEI|PEN|PGD|PID|PNR|PQL|PVN|PVT|QGK|QGT|QKT|QLS|QLT|QNY|QTV|QVE|QVS|RAI|RDY|REG|REK|REQ|RFE|RGH|RIP|RLC|RLF|RLN|RNI|RPD|RSD|RSE|RSL|SAK|SAL|SDN|SDY|SEF|SFP|SIS|SKE|SLD|SLY|SRI|STR|STV|SVR|SWW|SYQ|TCA|TCP|TDS|TFL|TGF|TIT|TLA|TLC|TLE|TLR|TLT|TMQ|TNT|TRA|TRE|TRL|TRP|TSW|TVK|TVN|TYS|VEI|VER|VFC|VIL|VKL|VNL|VNY|VRE|VST|VTC|VVE|VYK|WGT|WII|WKL|WWK|YEN|YFQ|YHA|YHE|YHF|YHT|YHY|YIA|YIT|YKL|YLH|YLK|YLN|YMR|YQG|YSD|YTN|YTY|YYT	1	SGB4575	316
AAL|ACG|AEF|AGV|AKI|ALG|ALM|AME|AMR|ANE|ART|ASD|ASE|ASG|ASK|ASN|ATN|ATS|AVG|AVS|AVT|AWS|AYG|CDP|CGN|CIY|CKG|DAT|DEA|DGN|DGT|DIA|DIY|DKK|DLV|DNG|DPT|DVH|DVV|DYC|EAM|EDG|EFC|EGI|EGL|EKT|ELV|END|EQY|ERA|ESG|ETN|EVG|FAS|FCK|FEV|FHY|FIR|FKT|FWG|FYG|GAA|GAS|GAY|GDA|GDI|GED|GFH|GGD|GGF|GIP|GIV|GKD|GKR|GLN|GLQ|GMV|GNN|GNS|GNV|GPF|GSG|GSP|GTA|GTE|GTL|GVL|GVV|GWE|GYD|GYT|HRP|HSR|HYG|IAG|IAK|IAN|IAV|ICD|IGG|IGP|IIM|IME|IPI|IRM|ISA|ISL|ITG|ITT|IVP|IYI|IYL|KDY|KFE|KFI|KFY|KGA|KGV|KIG|KIT|KKF|KKG|KLA|KNA|KRL|KTE|KTN|KTT|KWL|LAL|LDG|LDV|LGS|LHR|LIA|LLH|LMS|LNT|LNW|LPT|LQS|LSS|LTA|LTV|LVG|MEL|MEN|MES|MRV|MSD|MSK|MVY|NAV|NDI|NER|NFA|NGA|NGY|NLD|NNT|NSS|NSV|NTA|NTT|NTY|NVK|NVR|NVT|NVW|NWY|PFW|PIS|PIT|PKL|PNG|PNS|PQG|PTC|PTG|PTY|PYR|QGE|QSK|QYR|RAM|RDL|RII|RIS|RKI|RKT|RLP|RME|RPT|RPY|RTA|RVG|SAS|SAT|SDK|SDN|SDV|SEQ|SGA|SGI|SGL|SGT|SGW|SKF|SKK|SLN|SNL|SNT|SPQ|SRK|SRP|SSD|SSG|SVF|SVW|TAC|TAR|TAS|TAV|TCD|TEG|TEK|TGG|TGM|TGT|TLL|TLT|TNF|TNS|TNV|TPK|TSN|TSR|TTL|TTP|TTY|TVI|TYA|TYP|VAS|VFK|VGK|VGN|VHS|VIA|VKN|VLI|VPI|VPN|VRD|VRK|VSA|VTE|VTS|VVA|VVP|VVR|VWK|VWT|VYI|WET|WGD|WKW|WLD|WSA|WTL|WYI|YAE|YAW|YCI|YDE|YGS|YGV|YGY|YIA|YIC|YIG|YLS|YPN|YRI|YTA	1	SGB4959	305
AAL|ACG|AEY|AFS|ALY|ANC|ASF|CGD|CKF|CPR|CQN|CSI|DDL|DGK|DGM|DGT|DIL|DLI|DNE|DNN|DSV|EIQ|EKR|ELI|ETI|ETQ|EVY|EWL|EYV|FAC|FCP|FDD|FGR|FMI|FSA|FSV|GDN|GEV|GGK|GIA|GKG|GKL|GML|GRM|GTE|GTV|IAS|ICQ|IDG|IIP|ILA|INM|IPD|IQN|ISE|KFA|KFS|KGI|KGT|KLC|KLL|KRL|KRT|KRV|KYA|LAA|LCS|LEI|LEW|LII|LIN|LKR|LLK|LLY|LQK|LTV|LYF|LYN|LYS|MDN|MIA|MLY|MNG|MRF|NAF|NCK|NEK|NGE|NGK|NLE|NLL|NMN|NNL|NPD|NTF|PDG|PDS|PRQ|QIS|QKF|QNA|QNP|QRK|QRL|RDI|RFM|RIP|RKG|RLQ|RLT|RMR|RNG|RQR|RTL|RVV|SAE|SEL|SFG|SID|SRN|SVK|SVT|TET|TFD|TIC|TLT|TQI|TQR|TVK|TVN|TVR|VGG|VKR|VKY|VNT|VRD|VRI|VTQ|VVG|VYE|WLE|YAN|YET|YFC|YNL|YSR|YVR	1	SGB4837	153
AAL|ACG|AGC|AGL|AGV|AIA|AIP|ALA|ANA|ANV|ASF|ATC|ATM|ATV|AVS|CDM|CGI|CVN|CVV|DAV|DMA|DMG|EKI|FAA|FAN|FFA|FMI|GAI|GAT|GCV|GDM|GGA|GIN|GIP|GLP|GTP|GVM|GVS|GVY|IAI|IAS|IGD|III|IIL|IKL|ILL|ILM|IMF|INT|INV|IPG|IPL|ISI|ISM|ITS|KEK|KIK|KIT|KLE|LAN|LAT|LCD|LED|LGA|LKE|LLA|LLS|LMS|LPA|LSV|MAG|MDA|MFF|MGA|MGV|MII|MIM|MMI|MSF|NAC|NKI|NMD|NTL|NVI|NVL|NVS|PAG|PGG|PGI|PLG|SFA|SFM|SIA|SIL|SIN|SIS|SMM|SNK|SVG|TCV|TLC|TMA|TPG|TSI|TVN|VGT|VIG|VLK|VLL|VMG|VNM|VNV|VSI|VSN|VVL|VYI|YIS	1	SGB4831	123
AAL|ACG|AGI|AKE|AKP|ALG|ALR|ANL|APL|AQA|ARH|ARV|AVF|CEK|CGN|CHG|CPD|CRG|CTS|CTT|DCH|DDF|DEA|DEC|DFE|DGE|DHY|DKC|DKL|DLL|DMN|DNG|DSD|DTR|EAC|EAK|EAL|EAV|ECT|EEA|EGQ|EIV|EKE|EKG|EKK|EKP|ELE|EPG|ETF|EVE|EVK|EVN|EYE|FDE|FED|FEE|FEK|FGC|FGM|FMD|FQR|FST|FVV|GAK|GAN|GCE|GDH|GDL|GEG|GEP|GEV|GGP|GGT|GID|GKG|GKI|GMV|GNR|GPK|GPR|GQS|GQV|GSG|GTG|GTN|GTQ|GTS|GTV|GVP|GYT|HGE|HGS|HGT|HPI|HYV|IDN|IFQ|IFS|IIK|IKD|INT|IQV|IRE|IRI|IRL|ITF|IVL|KCH|KCT|KDE|KDK|KDS|KEA|KEL|KET|KFD|KGA|KGE|KGK|KGV|KII|KIQ|KKI|KKK|KKS|KLK|KNV|KPE|KPG|KSF|KSK|LEI|LGG|LKD|LKE|LKG|LLV|LNE|LRA|LRK|LRN|LTY|LVE|MDK|MFG|MKG|MNI|MVR|NEE|NGG|NGQ|NIF|NIT|NKN|NLN|NLR|NRP|NTV|NVA|NVQ|NVR|PAG|PDC|PEK|PGT|PIF|PKC|PKS|PLT|PRG|PSL|PTN|PVT|QAA|QDM|QQS|QRQ|QSI|QSM|QTC|QTD|QVP|QVS|QVV|RAR|REK|RGD|RGT|RHP|RIN|RIR|RKF|RKK|RLK|RNK|RNV|RPK|RQD|RVN|SCR|SDD|SFM|SGK|SIR|SKD|SLR|SMF|SPV|SRK|SSR|STA|SVP|TAP|TCH|TCP|TDT|TFE|TFV|TGA|TGP|TGY|TNG|TNL|TQQ|TQT|TRI|TSC|TSP|TSS|TTC|TVD|TVR|TYA|VAR|VDG|VEV|VEY|VFG|VKP|VLK|VNI|VNV|VPA|VPS|VPT|VQT|VQV|VRG|VRI|VRN|VSV|VTF|VTG|VVQ|VVY|VYT|YAQ|YEV|YTQ|YTS|YVT	1	SGB4837	274
AAL|ACH|ACM|AKM|ALF|ANG|ATG|AVP|AVR|AYC|CAY|CGK|CHP|CIK|CME|CMR|CNQ|CNW|CSR|CTA|DHI|DKI|DMK|EAK|EAV|ECS|EKK|EKN|EKY|FAC|FEA|FFA|FFV|FGI|FLG|FPV|FSR|FVL|GFL|GIH|GIW|GKK|GKQ|GKY|GLT|GRK|GRV|GSN|GTR|HCM|HGS|HIF|HMQ|HPS|HVK|IDH|IFP|IHG|IKN|IKR|ILK|ILT|ILV|INT|ITI|IWI|IWL|IYM|KDK|KEA|KEC|KGF|KGL|KIT|KIY|KKE|KKK|KKP|KKY|KMG|KNG|KNH|KNL|KPK|KQP|KQY|KRA|KYP|KYR|KYT|LCT|LFG|LGK|LGR|LKG|LQK|LRI|LRR|LTF|LTV|LVF|LWW|LYL|MEK|MGI|MKN|MPV|MQR|MRC|MVQ|NDM|NGR|NGT|NHM|NLC|NQK|NSY|NTL|NWI|PAV|PKD|PLR|PSA|PTQ|PVH|PVV|PWY|QFF|QKK|QPW|QRF|QTY|QYR|QYT|RAA|RAN|RCA|RCN|REK|RFS|RHV|RIK|RIL|RIW|RKG|RKI|RKR|RRE|RRI|RRK|RSN|RSQ|RVY|SAT|SND|SNS|SQF|SRR|SYR|TAC|TCI|TFE|TGK|TID|TLQ|TLR|TQY|TRH|TRS|TVI|TYT|VCN|VFF|VHC|VIL|VKQ|VLY|VPT|VQT|VRK|VVC|VYY|WIL|WIN|WKK|WLW|WPL|WWK|WYW|YCG|YEK|YLG|YMP|YPA|YRC|YRI|YRS|YTC|YTL|YTR|YWP|YYE	1	SGB4925	207
AAL|ACH|ACQ|AEG|AEP|AEY|AFG|AIW|AKE|ALE|AMR|AMY|ATD|AVS|CDS|CGE|CHN|CLQ|CNR|CQG|CVP|DEE|DEL|DER|DLR|DSC|EAM|EEE|EEL|EEV|EEY|EGL|EGY|EHP|EHR|EKA|EKY|ELK|ELL|ELN|EMM|EPY|ERR|ESG|EVG|EVR|EYA|EYI|EYP|EYV|FCD|FGN|FIE|FIS|FPG|FQG|FSD|GAT|GEL|GFI|GFQ|GID|GIG|GKA|GKS|GLQ|GMG|GNA|GNG|GPA|GQK|GRI|GYL|HKF|HNF|HPV|HRA|IDL|IEM|IGF|IGG|IGM|IQM|IRL|ISA|IWK|KAC|KAF|KEA|KEH|KFC|KKE|KKP|KLC|KLL|KLN|KPA|KSR|KYL|LCL|LEG|LEK|LEL|LEY|LGN|LKE|LKL|LLE|LLR|LNC|LNQ|LQA|LQY|LRK|LRS|LRV|LTA|MAE|MGK|MMP|MNQ|MPI|MRQ|MTR|MYG|NAE|NCV|NFS|NGP|NLR|NQA|NQS|NRI|PAC|PAE|PGF|PIG|PMN|PNL|PVE|PYE|QAA|QAI|QAL|QGK|QGR|QKK|QMA|QSE|QYE|RAM|RCG|RDE|RFI|RIG|RIR|RKL|RLT|RQA|RRD|RSG|RVK|SAV|SCN|SDE|SEE|SFP|SGA|SGI|SHK|SRD|TAE|TDE|TRC|VEV|VGQ|VKL|VPM|VRF|VSF|VSH|WKK|YAK|YEK|YES|YGI|YIQ|YLG|YLK|YPN|YVS	1	SGB4563	200
AAL|ACH|AGK|ALI|CHT|DVG|DYS|EAG|EEK|EKK|EML|ETD|FVR|GKV|GQL|GRF|HTY|HVE|IAA|IEM|IPY|KIP|KKI|KVG|LHV|LIE|LNT|LQA|MTL|NTR|NVE|PYL|QAC|QLN|QSD|REE|RFV|RIA|SDV|SQS|TDY|TLQ|TRI|TYN|VEA|VET|VGQ|VGR|VRE|YLH|YNV|YSQ	1	SGB4831	54
AAL|ACI|ADA|AEN|AGL|ALQ|ALY|AMC|AQE|CIP|CPL|CRQ|CSR|DAG|DGA|DLA|DNI|DTM|DVI|DYV|EDN|EDV|EED|EEV|EGS|ELP|ENG|EPN|EVS|FNH|GAQ|GDT|GGI|GIL|GKK|GKT|GLG|GLP|GSG|GTI|HRG|HTG|HYH|IAD|IAM|IIA|ILC|ILF|INS|IPD|IRA|KGI|KKL|KLP|KTL|KYM|LAA|LAC|LCP|LED|LFN|LGT|LPM|LPS|LPV|LQL|LRA|LTV|LWL|LYE|MCR|MCS|MEE|MEP|MQG|NDL|NDY|NGK|NHY|NIA|NSV|PDG|PLR|PME|PND|PSV|PVK|PVL|QEL|QGK|QHT|QLP|RAE|RAL|RGD|RND|RQH|SGG|SLT|SRN|SVI|SVV|TGL|TIN|TLW|TME|TVE|TVK|VEG|VII|VIR|VKG|VKY|VLA|VLT|VSL|VTV|VVL|WLE|YEE|YHR|YMQ|YVT	1	SGB15254	127
AAL|ACI|ADM|ADR|AIF|AKE|AKK|AKL|AKW|ALA|ALC|ALD|ALE|ALH|ALL|ALQ|AML|AMR|APG|ASI|ASY|ATG|AVK|CFY|CIR|CMP|CTP|CVE|CVM|DAL|DAS|DDE|DDL|DEE|DEI|DET|DEY|DFN|DGC|DGF|DGQ|DHN|DHV|DKI|DLH|DME|DNA|DNG|DRD|DRM|DRV|DSD|DSI|DTN|DVP|DYF|EAM|EAV|EEA|EET|EFA|EFT|EGV|EIE|EIV|EIW|EKR|EKV|EKY|EMA|ENE|EPK|EPY|EQI|ESK|ESY|ETG|ETK|ETR|EVL|EYF|EYL|EYV|FAA|FAD|FAK|FAL|FAP|FDA|FFS|FGI|FKD|FNP|FRS|FSH|FTL|FWI|FYD|FYP|GCM|GDG|GEF|GEI|GFK|GFR|GHY|GID|GIG|GKA|GMP|GPR|GQT|GST|GTA|GVE|GVR|GVV|HAS|HDG|HEK|HFA|HFY|HGK|HHM|HIT|HMG|HNL|HPL|HVL|HYH|IAL|IDF|IEK|IEQ|IFA|IGE|IGV|IHA|ILD|ILS|INH|INR|IPA|IRI|ISE|ITR|IVR|IWD|IWT|KAC|KAL|KDG|KDS|KDV|KEI|KEM|KET|KHF|KHH|KIP|KKH|KLM|KLN|KML|KPC|KRN|KVF|KVK|KWV|KYE|LAT|LCF|LCT|LDD|LDR|LDY|LEK|LEP|LEY|LHD|LHF|LHI|LIA|LIL|LKA|LLI|LMD|LMP|LMV|LNI|LPI|LQD|LRR|LSE|LSF|LSS|LVK|MAD|MAK|MAL|MDN|MEE|MGI|MGP|MLC|MLK|MLP|MNE|MNI|MPC|MPG|MPL|MRL|MRY|MSK|MVM|NAL|NAM|NEA|NEV|NGH|NHG|NIH|NIW|NLV|NPT|NQM|NRV|PAD|PAM|PCV|PDE|PEF|PGE|PGT|PIG|PKH|PLE|PLM|PNA|PRM|PTF|PYD|QDT|QIL|QKA|QMS|QTL|RDA|RDN|REG|RFW|RGV|RIS|RLM|RMG|RMR|RRE|RRF|RSW|RVS|RVY|RWD|RYK|SAL|SDH|SDK|SEP|SEY|SFA|SHE|SIE|SIN|SKL|SKV|SPD|SSP|STE|SWQ|SYA|SYT|TAK|TEF|TFF|TGD|TGF|TGM|TKE|TLS|TNQ|TPN|TRG|TRR|TVG|VDD|VEF|VES|VFG|VGS|VKD|VKM|VKP|VLE|VLI|VMN|VPA|VRD|VRW|VSA|VSD|VVD|VYM|WDE|WDS|WIN|WQK|WTG|WVE|YAI|YDE|YDH|YEN|YFA|YFD|YHP|YKD|YLR|YMA|YPE|YTV|YVS	1	SGB4925	347
AAL|ACI|ADT|AFD|AID|AIH|AII|AIQ|AKL|ALC|ALK|ANM|APA|AQI|AQS|ARI|AVE|AVS|AYT|CAR|CFQ|CIA|DAI|DAL|DGI|DIQ|DIY|DML|DTA|DYA|EAD|ECF|EDY|EEF|EEK|EFR|EGA|EHA|EPD|ESY|EVH|FDG|FES|FQS|FRH|GAI|GAN|GAY|GFE|GHG|GIV|GKE|GRR|GVA|HAQ|HDA|HEG|HGF|HLS|HMS|HYS|IAQ|IDA|IDM|IHD|IID|ILV|ING|INP|IPA|IQE|IQK|IRG|IVI|IYE|IYG|KAV|KED|KIL|KLN|KRE|LAK|LCA|LGR|LKA|LNP|LSV|LVI|MAI|MKI|MLA|MLG|MNM|MSD|NGA|NHE|NML|NMN|NPE|NPG|PAC|PAV|PDI|PEE|PGA|QEA|QIR|QKR|QSN|QSR|REE|REP|RGH|RGV|RHL|RIY|RRE|SDI|SIP|SNH|SRG|SVT|SYA|SYT|TAF|TAP|THY|TMA|VAV|VEC|VEV|VHM|VIN|VSI|VTA|YAA|YAI|YEH|YGK|YSY|YTH|YTM	1	SGB15254	146
AAL|ACI|AFE|ALV|APW|AWI|AYG|CIE|CIL|CIN|CKI|CRT|CTF|DDI|DDT|DFF|DFR|DFV|DGS|DHP|DIN|DKI|DKK|DQT|DRQ|DRV|DSA|DSF|DSG|DSR|DTE|DTF|DVL|DVN|DWE|DYC|DYI|EDF|EDY|EEG|EEV|EFS|EGE|EGK|EKF|EKS|ELN|ELS|ENI|ENL|EPE|EPQ|EQF|ESI|ETA|EVI|EVL|EVW|EYL|FAC|FAP|FEE|FEL|FES|FFR|FFT|FHP|FII|FKY|FLK|FND|FRD|FRG|FRN|FRQ|FRS|FSS|FTI|FVL|FVT|FVY|GDF|GDV|GEV|GGM|GHI|GIK|GKF|GKM|GKY|GLH|GLP|GLS|GMY|GRN|GSD|GVE|HDR|HDV|HED|HIP|HIS|HIY|HPA|HPI|HPK|HRI|HYS|IDF|IEL|IET|IGD|IGK|IGL|IGR|IHD|IIN|IKD|IKN|IKQ|ILC|ILM|ILP|IND|INK|INN|IPK|IPS|IRG|ISS|IYF|KCD|KCK|KCT|KDS|KFA|KFF|KHE|KID|KIG|KIL|KKC|KKW|KLT|KME|KMV|KND|KQR|KQY|KRE|KRN|KSA|KWF|KYE|KYS|KYW|LCI|LDR|LGI|LHD|LKC|LML|LMN|LNM|LNT|LPE|LPR|LPT|LPW|LPY|LQY|LRN|LSE|LSY|LTV|LVN|LVQ|MDK|MEG|MEP|MHR|MHY|MKY|MLM|MLP|MNN|MVF|MYD|NAA|NDD|NDQ|NDT|NEY|NGL|NHI|NIG|NIK|NKM|NLQ|NMH|NML|NNA|NNP|NPF|NQK|NQY|NTD|NWK|PAY|PED|PEK|PFA|PGD|PIE|PKI|PKL|PKQ|PQS|PRD|PSW|PTF|PWV|PYR|QDD|QDS|QFV|QIH|QKC|QKR|QQK|QRN|QSP|QTQ|QYL|QYM|QYV|QYW|RDW|RDY|REE|REF|REV|RFR|RGL|RGV|RIR|RNE|RNG|RNI|RNM|RNQ|RNW|RQI|RQQ|RSP|RTR|RVC|SAF|SAW|SDS|SEQ|SFE|SFK|SFL|SGG|SHI|SHP|SIL|SKR|SPG|SPK|SRF|SSF|SSH|SSS|SWL|SYK|TAL|TDH|TEN|TFE|TFI|TFS|TIG|TQD|TRF|TVV|TWG|VCR|VDG|VEK|VFR|VIG|VKH|VLD|VLP|VLR|VMK|VNH|VNM|VNQ|VQD|VTW|VVK|VWR|VYF|WEN|WFH|WFR|WGH|WIK|WKK|WLN|WQY|WRE|WVD|WVN|YCI|YDK|YEP|YFN|YFV|YGK|YIP|YKD|YLG|YLP|YME|YRE|YSH|YSK|YVM|YWF|YWQ	1	SGB4837	344
AAL|ACI|AFI|AFL|AGG|AGI|AGL|AIG|AKN|ALG|ALI|ALN|ALW|ARI|AVI|AYA|CGA|CGR|CIL|CLM|CMN|CRQ|DER|DFR|DIK|DMV|EAL|ENI|ERT|FAF|FIA|FIL|FLG|FLN|FLY|FMA|FRH|FRI|FSS|FSY|FTF|FWT|GAK|GAR|GAV|GDI|GFT|GGD|GGF|GGG|GIF|GII|GIV|GIY|GKA|GLL|GLY|GMM|GPY|GRC|GRK|GSF|GSR|GSV|GVL|GWR|HCM|HII|HIL|HTI|IAA|IAV|IDE|IEA|IFA|IFI|IFL|IFR|IGA|IGG|IGS|IHT|IIF|IIG|IIM|IKL|ILA|ILG|ILR|ILS|IMT|IPK|IPV|IQY|IRM|ISI|IVA|IVI|IVQ|IVS|KAI|KEN|KKE|KLG|KLM|KNI|KRN|KVS|LAC|LAL|LFL|LGA|LGI|LGL|LGM|LGP|LGS|LGW|LIE|LIF|LIL|LIV|LLA|LLG|LLL|LMA|LMT|LNG|LNV|LRG|LSA|LSH|LTI|LTQ|LWG|LYC|LYG|LYI|LYV|LYY|MAG|MAY|MGI|MKV|MLT|MMG|MNC|MTS|MTV|MVP|NCG|NGV|NII|NIV|NLF|NLL|NNL|NVL|PKK|PLI|PVF|PVS|PYL|QCG|QIP|QLT|QNL|QSS|QYP|RCR|RDM|RFW|RGR|RHI|RIP|RIS|RKL|RMK|RNN|RQC|RTY|SAG|SAL|SFL|SGK|SHC|SHI|SIQ|SKR|SLF|SQN|SRF|SSG|SSH|SSV|SVI|SVL|SYL|TFS|TIF|TIR|TQL|TSA|TVY|TWY|TYQ|VAF|VFM|VFS|VIA|VID|VIG|VIH|VIV|VLI|VLY|VPV|VQS|VSK|VSL|VSQ|VVF|VVV|VYD|WGS|WRD|WTW|WYL|YAG|YCL|YDF|YFS|YGI|YGL|YIV|YLG|YLI|YLS|YPL|YQI|YVV|YYF	1	SGB4925	254
AAL|ACI|AGI|AGL|ALF|ARV|AWT|CAG|CIA|CKK|DTL|EEY|EFH|EYL|FCK|FHK|FIF|FVY|FYL|GIS|GLI|GVV|HKK|IAG|IAR|ICA|IFC|ILA|ILT|IPM|ISI|KDT|KFV|KKD|KKL|KLR|KRE|LAA|LAW|LFI|LFY|LIP|LKR|LRE|LRM|LTL|LVQ|MIA|MIL|NRL|PMI|PSV|QAC|REE|REF|RLK|RVN|SIL|SVI|TGV|TLA|TLR|VIC|VKF|VNR|VQA|VVK|VYP|WTG|YLF|YLV|YPS	1	SGB4831	74
AAL|ACI|AHL|AKA|ALA|ALL|ALT|ANA|APK|AVI|AVR|AVT|AVV|AYL|CID|CVL|DFF|DIP|DRL|DVK|EAV|EGD|EKQ|ELG|EYS|FAY|FFG|FFI|FGF|FIL|FIT|FIV|FLL|FLS|FNG|FRL|FTL|GDF|GDV|GFA|GFI|GGL|GLV|GME|GSV|GVC|HLP|HLT|HPY|IAN|IDI|IFL|IHL|IIL|ILG|ILH|ILI|ILP|IMM|IPA|ISA|ITF|IVG|KAL|KDR|KPA|KQG|KRF|KVL|LAV|LEG|LFI|LFN|LGD|LGG|LHP|LIA|LIF|LII|LLM|LLS|LLV|LLY|LMK|LML|LNN|LPL|LPQ|LSI|LSN|LTA|LTG|LTP|LTV|LVG|LVL|LVT|LVW|LYF|MEY|MFT|MKP|MLL|MMF|MNE|NAV|NEA|NGV|NIM|NNV|NVG|PAK|PAL|PIL|PKV|PLA|PQF|PYA|QFF|QGA|RFL|RLM|RLV|RSV|SAL|SIS|SNI|SVE|SVL|SWL|TAH|TFI|TGM|TKR|TLE|TPI|TVA|TVE|VAA|VAC|VCV|VEK|VEL|VGF|VGL|VGS|VIH|VKD|VLF|VLL|VLN|VLT|VRS|VTK|VTV|VVL|VWI|WIL|WLI|YAP|YFR|YLT|YSW	1	SGB15332	173
AAL|ACK|ACL|ADE|ADG|ADQ|AEA|AES|AFV|AFY|AGE|AGG|AGK|AGT|AHP|AIV|AKA|AKR|ALA|ALD|ALI|AMC|AMF|ANT|APM|APV|AQL|AQS|ARG|ARH|ASH|ATE|AVF|AVG|AVK|AYM|CAF|CCS|CET|CKN|CLG|CLQ|CPD|CSS|CTN|CVD|DAF|DAG|DAL|DCP|DDV|DEA|DEL|DEN|DFR|DFS|DFV|DGS|DIA|DID|DIN|DIR|DKA|DKH|DKK|DLF|DLG|DLK|DNF|DQI|DQK|DQM|DRY|DTR|DVA|DWV|DYG|DYL|EAD|EAL|EAV|EDA|EEY|EGS|EHF|ELD|ELG|ELI|ELK|ELM|ELP|EMY|ENG|ENM|ENP|ERE|ERH|ESS|ETA|EVD|EVN|EYG|EYR|FER|FGA|FGP|FGQ|FIC|FIS|FNF|FQV|FRD|FSE|FTD|FTW|FVD|FVL|FYS|GAC|GAG|GAM|GAY|GCA|GDW|GEH|GEL|GFG|GGI|GGK|GGM|GGP|GGQ|GGT|GIE|GIG|GIH|GIL|GKI|GKS|GLS|GMP|GMV|GPA|GPS|GQI|GQL|GSI|GSL|GSN|GTE|GTK|GVH|GVM|GWC|GYF|HFT|HGY|HII|HIS|HIW|HLG|HMI|HMS|HPD|HSR|HTE|HYV|IAA|IAH|IAK|IAQ|IAR|ICC|IDL|IDR|IER|IGE|IGG|IHI|IIV|IKE|IKS|ILL|INL|INN|IPN|IRP|IRS|IRY|ISA|ISG|ISI|ISK|ITG|IVD|IVE|IVT|IWR|KAE|KAG|KAL|KDI|KDL|KEA|KGG|KGL|KGV|KHG|KHI|KIT|KKG|KKM|KLV|KMY|KNI|KPL|KRT|KSF|KSG|KVA|KVI|KVN|LAD|LAK|LAV|LDC|LDE|LDF|LDK|LDN|LFG|LGA|LGG|LGI|LGV|LIA|LIK|LIS|LIV|LKD|LKP|LLK|LMS|LPR|LQL|LRG|LST|LVS|MCE|MDF|MDK|MFQ|MHI|MHS|MIA|MPN|MPR|MSA|MSG|MSK|MVN|MYD|MYV|NAI|NAV|NCV|NDI|NEN|NFG|NFI|NGA|NGI|NID|NLR|NMP|NNC|NPE|NPP|NSW|NTH|NTV|NVK|PAT|PDD|PDF|PEL|PIG|PIR|PLA|PMD|PNA|PNG|PPI|PRC|PRY|PSA|PTL|PVS|QIP|QIS|QKA|QKL|QKV|QLD|QLG|QLI|QMH|QSD|QVA|QVY|RAN|RCL|RDE|RED|REL|RGC|RGG|RHI|RHM|RIR|RPT|RQK|RQV|RRS|RSI|RSN|RTD|RYR|RYS|RYY|SAD|SAE|SAP|SAS|SDL|SEE|SEL|SFI|SGA|SGD|SGI|SGT|SHL|SIA|SIN|SIV|SKG|SKV|SLI|SNP|SNR|SPI|SRI|SSG|SST|STF|STW|SWH|SYT|TAR|TDE|TDK|TDT|TEM|TEN|TEV|TEY|TFT|TGA|THY|TKH|TKK|TLA|TND|TNT|TRA|TVD|TWN|TWQ|VAM|VAP|VAQ|VDA|VDI|VDQ|VDY|VEG|VEV|VFE|VGS|VHT|VIK|VKG|VKV|VLG|VMH|VNA|VNE|VNV|VSA|VSY|VTD|VTE|VVT|VYG|WCT|WHM|WNS|WQK|WRR|WVD|YDY|YFN|YGF|YGM|YGW|YLD|YMS|YRE|YRQ|YSE|YSP|YTN|YVD|YVV|YYR	1	SGB4925	446
AAL|ACK|ACL|AEE|AEF|AEQ|AEY|AGV|AIA|AIV|AKG|AKQ|ALA|ALQ|ALS|AQK|ARN|ARR|ATL|AVG|AVI|AYE|CGA|CGT|CKH|CKK|CLG|CLY|CND|CPY|CSV|CWK|DAE|DAQ|DET|DEY|DFI|DGA|DHS|DII|DKE|DLG|DLY|DMI|DNQ|DNV|DQI|DQT|DRI|DRL|DTL|DVG|DVI|DVL|DYA|EAE|EAG|EAK|EAV|EAY|EDQ|EEA|EEI|EEQ|EES|EEY|EFE|EFQ|EFT|EGP|EGS|EIL|EIR|EIS|EKA|EKR|ELS|ELT|EPL|EQA|EQI|EQL|EQP|ERI|ERR|ERY|ESG|ESI|ESR|ESV|ETA|EVL|EVR|EWM|EYA|EYK|EYY|FAR|FDI|FDQ|FEG|FER|FGS|FHK|FIF|FQC|FQK|FSR|FTE|FTY|FYC|GAE|GAT|GDF|GEV|GFH|GHG|GKL|GKM|GKP|GLL|GMK|GNL|GNN|GNP|GPF|GRH|GSH|GSL|GTV|GVD|GVE|GYE|GYQ|GYR|GYT|HAQ|HEV|HGK|HKT|HPI|HSL|HWL|IAL|IAR|IDV|IEG|IEQ|IER|IEW|IFT|IIE|III|IIS|IIY|IKE|ILD|ILG|ILK|ILV|IMD|INE|IRL|IRS|IRV|ISK|ISV|ISY|ITS|IVS|IVY|IYD|KAE|KAL|KCP|KCS|KDN|KDR|KEA|KEI|KEK|KES|KFS|KGF|KGN|KGY|KHW|KKA|KKD|KKK|KKT|KLF|KLI|KLT|KMI|KMS|KND|KNN|KNP|KPY|KQP|KRG|KRL|KRP|KRQ|KSM|KTD|KTS|KVA|KVR|KYA|LAK|LDE|LDG|LDY|LEE|LEL|LFE|LGN|LGY|LIE|LIR|LIT|LKC|LKE|LKK|LKN|LLD|LLK|LLL|LLQ|LQE|LQI|LQK|LQR|LRG|LSG|LSP|LSQ|LSR|LSV|LSY|LTA|LTM|LVS|LVW|LYD|LYI|MDE|MDL|MIA|MIV|MKE|MLK|MRE|MSF|MSS|NDL|NDM|NEA|NGV|NKC|NKD|NLD|NLI|NNK|NPD|NPF|NQE|NQN|NVD|NVS|PCL|PDA|PDV|PEF|PFG|PFY|PID|PLI|PSH|PVK|PYF|PYV|QAE|QCW|QEE|QIE|QII|QIL|QKG|QKL|QKM|QKN|QKR|QLL|QLQ|QNL|QPD|QPS|QRE|QTE|QTS|RCN|REI|RER|RES|RFA|RGK|RGM|RHA|RII|RIK|RIL|RKR|RLE|RLL|RLS|RLV|RNQ|RNV|RPE|RPV|RQK|RRC|RRS|RSV|RTK|RVS|RYE|SAC|SDR|SEP|SFD|SGD|SGE|SGK|SGL|SGR|SHE|SHP|SIR|SIV|SKL|SKV|SLI|SLQ|SML|SPC|SPD|SQL|SRE|SRF|SRI|SRK|SSK|STE|SVA|SVC|SVD|SVK|SVS|SVT|SVV|SYF|SYI|SYT|TAA|TAI|TAV|TDH|TDV|TED|TEL|TES|TGN|TKR|TLE|TLS|TMR|TSP|TSR|TSV|TVV|TYV|VAC|VAL|VCG|VCK|VDR|VDT|VDV|VEF|VEQ|VGH|VGY|VIL|VIN|VIS|VKK|VKV|VLK|VLR|VRL|VRN|VSA|VSD|VSE|VSG|VST|VSY|VTD|VVE|VVW|VWK|VWN|VYK|WKF|WKY|WLS|WMD|WNG|YAI|YAK|YAQ|YCG|YDK|YDN|YEA|YEK|YFD|YFQ|YIM|YIR|YKN|YKS|YQT|YRT|YSI|YTA|YTG|YVC|YVI|YYS	1	SGB4837	471
AAL|ACK|ACT|ADS|AHF|AHN|AIA|AIF|ALG|ALK|ALL|ALN|ALQ|ALR|ALV|ASY|AYI|AYK|CAC|CKQ|CTN|DAY|DCA|DEI|DFK|DGM|DIT|DLR|DMR|DQR|DSD|DSK|DTN|DTR|DVI|DYN|EAL|EDT|EFG|EII|ELP|ENA|ENF|ETE|ETK|ETL|EVG|EYL|EYT|FDT|FDV|FET|FFI|FFN|FGT|FIE|FIF|FIR|FIS|FKG|FKT|FKY|FLR|FNN|FSS|FTV|FVA|GEF|GET|GFK|GIS|GKI|GMN|GSR|GTL|GTQ|GYR|GYY|HFF|HGF|HHI|HIN|HNN|HRP|IAH|IAL|IDF|IDQ|IEA|IEN|IFD|IFE|IFT|IIA|IIM|IMI|IMK|INA|INI|INV|IPV|IRE|ISK|ISN|ITI|ITY|IYN|IYQ|KDL|KFF|KFI|KGK|KGY|KID|KIN|KLP|KLY|KMG|KQF|KRM|KRS|KSE|KSL|KSS|KSY|KTA|KTE|KTG|KTV|KVM|KYD|KYL|KYM|LAD|LAL|LDE|LDS|LET|LGE|LKG|LKS|LKT|LLA|LLE|LMK|LNK|LPI|LPT|LQK|LRK|LRN|LSI|LTT|LVR|LVT|LYD|LYP|LYV|MDA|MFI|MGE|MGY|MIT|MKL|MKY|MLS|MNA|MNL|MNT|MRL|NAA|NAI|NAL|NDI|NEL|NFD|NFS|NID|NIM|NIY|NKR|NKS|NKY|NLD|NLK|NMG|NMN|NND|NNV|NQV|NRV|NTH|NTK|NVI|NVK|NYT|PGS|PIN|PKV|PNM|PTN|PVW|QAL|QFV|QHR|QKF|QLM|QQQ|QQT|QRL|QTE|QTQ|QVV|RAY|RDY|RED|RFI|RFK|RKM|RLK|RLV|RMN|RNA|RNE|RNM|RNT|RNY|RPN|RSV|RVN|SDG|SEN|SIY|SKS|SLD|SLT|SNI|SQT|SRA|SSL|SSQ|SVV|SYQ|SYV|TAC|TEV|TEY|TGK|THH|TIP|TKF|TKR|TKT|TLA|TLL|TLY|TNL|TNR|TNV|TPG|TQA|TQH|TRF|TTY|TVK|TVL|TYF|TYR|VAH|VAS|VGI|VGT|VIE|VIF|VIY|VKD|VKL|VKS|VLY|VMF|VNF|VRD|VSN|VTL|VVA|VVG|VWA|WAI|YDC|YDM|YFL|YHG|YII|YKT|YLR|YMD|YNK|YNQ|YPK|YQL|YQQ|YRF|YRN|YTK|YTP|YVI|YVS|YYH	1	SGB4925	322
AAL|ACK|ADA|ADY|AEI|AEK|AEL|AGQ|AII|AKE|ALA|ALS|AMK|AQK|ARL|ARS|AVG|AVL|AVR|CEQ|CKA|CQD|DAV|DDG|DEA|DGE|DIA|DID|DIH|DIQ|DKA|DKK|DKL|DKM|DLD|DMD|DNK|DQV|DRE|DSF|DVV|DYE|EAA|EAC|EAE|EAG|EAQ|EDI|EDK|EEA|EFP|EGV|EIE|EIK|EIP|EIR|EKK|EKM|EKV|ELA|ELN|EME|EMQ|ENA|ENL|ENT|EPE|EQK|EQR|ERE|ESD|ETF|FLS|FPE|FPM|FPN|FPQ|FQK|FVI|GEG|GEL|GFP|GKQ|GNI|GNP|GQA|GRY|GTD|GVE|HDV|HGN|HVP|IAD|IAL|IDE|IEA|IEP|IGR|IHD|IHG|IIE|IKA|IKE|IPD|IQE|IQV|IRQ|ISM|ITR|KAL|KAM|KAV|KDQ|KEA|KEE|KEF|KEK|KEN|KER|KIQ|KKD|KKE|KKK|KLE|KLQ|KLS|KMD|KML|KQS|KQV|KSA|KSP|KVA|KVF|KVQ|KYE|LAE|LAK|LAV|LDD|LDI|LDM|LDN|LEN|LGE|LGT|LIG|LKQ|LKV|LLD|LLK|LNV|LQL|LRC|LSQ|LSY|MDK|MDL|MED|MKL|MKS|MLR|MQI|MTS|MYG|NAK|NEI|NIT|NKI|NLK|NPY|NTP|NVL|PAR|PDK|PDR|PEM|PEQ|PLG|PMK|PNE|PPD|PQE|PYI|QAI|QCE|QDK|QEA|QEI|QIH|QKE|QKK|QKV|QKY|QLE|QLL|QRI|QSF|QVL|QVS|QVY|RCQ|RER|RET|RGF|RIA|RLD|RLG|RQC|RSV|RYF|RYR|SAD|SDI|SFL|SFQ|SKL|SKS|SMY|SPA|SQK|SVE|SYA|SYD|TDI|TEK|TFP|TPP|TRL|TSK|VAR|VED|VEI|VFV|VGN|VIS|VLI|VLL|VPL|VQL|VRY|VSK|VVY|VYH|VYT|YAE|YDS|YEM|YES|YFP|YGK|YHV|YIK|YRG|YTE	1	SGB4563	264
AAL|ACK|ADA|AGC|AIS|ALD|AMA|AME|AMM|CAA|CGL|CKE|CLV|DAM|DER|DLH|ECL|EDL|EEI|EIV|EKA|EKV|ELK|ENN|EPE|ERE|FHT|GCG|GIE|GLS|GRI|HEC|HTT|IEP|IIP|IPV|ISA|IVA|KAC|KEL|KEN|KKE|KLV|KVG|LDE|LHE|LKL|LSW|LVV|MAM|MEK|MME|MRK|NNT|NTP|PED|PGR|PRA|PVP|RAI|REE|RII|RKK|SAG|SWC|TAD|TFH|TPG|TTA|VAM|VGI|VPR|VTF|VVT|WCA	1	SGB4575	78
AAL|ACK|ADE|ADL|AEA|AEE|AES|AHD|AIM|AIQ|AKF|ALA|ALC|ALD|ALK|ALM|ANS|ARF|AVH|AVT|AYD|AYG|CAI|CEM|CFA|CGS|CHQ|CKY|CLH|CMA|CNL|CRT|CSG|CSV|CVS|DCN|DDT|DEE|DEG|DEV|DFF|DFL|DFS|DFY|DGR|DHT|DIL|DIY|DKH|DKL|DLE|DLG|DLI|DLL|DLP|DLV|DNV|DQE|DQM|DTE|DTY|DVE|DVI|DVN|DVV|EAL|EAV|EAY|ECA|EDH|EDL|EEF|EEG|EEQ|EEY|EFL|EFR|EFV|EGE|EGG|EGI|EHF|EIA|EKD|EKL|EKS|EKY|ELG|ELT|EMD|EME|EPL|EPV|EPY|EQE|EQG|ERE|ERK|ESC|ESF|ESR|ETA|ETL|EVD|EVG|EVL|EVN|EVQ|EVS|EYD|EYH|EYL|FAD|FAE|FAR|FEE|FFG|FFH|FGG|FHF|FHN|FID|FKQ|FLI|FLM|FMI|FNF|FQK|FRF|FRG|FRN|FSK|FTK|FTL|FTR|FVG|FVN|FYC|FYP|GAV|GCG|GCM|GCS|GDD|GDF|GEK|GEP|GEY|GFK|GFN|GGC|GGE|GGP|GIT|GKG|GKK|GNV|GPC|GQE|GRE|GRG|GRK|GRL|GRR|GSG|GSY|GTE|GTF|GTR|GVL|GYN|HDC|HDK|HDT|HFA|HFM|HFR|HGR|HIA|HNT|HQF|HQY|HTV|HVV|IAE|IAH|IAN|IDL|IDV|IEP|IER|IEV|IFE|IHD|IHQ|IKA|ILE|IMI|IQK|IRG|ISL|ITK|IVL|IVP|IYE|KAA|KAL|KDI|KDL|KDV|KED|KEL|KEM|KES|KEV|KFH|KFL|KFQ|KGS|KHF|KKA|KKE|KLA|KLH|KPE|KQM|KQR|KRL|KRV|KSG|KSP|KTV|KYC|KYS|KYY|LAC|LAD|LAE|LAK|LAV|LCL|LDF|LDG|LDI|LDV|LEA|LEG|LEV|LFT|LGE|LGF|LHD|LHI|LIA|LIE|LIV|LKK|LKS|LLD|LLN|LMG|LMN|LMS|LND|LNR|LPQ|LSG|LTE|LTT|LVA|MAN|MDN|MER|MGN|MID|MIH|MIK|MNE|MNW|MRP|MSI|MSY|NDE|NDQ|NED|NFF|NGK|NGV|NGY|NIV|NKE|NLA|NLD|NLE|NNG|NNL|NQE|NRM|NSG|NSY|NTI|NVD|NVV|NWQ|PCH|PCV|PEI|PET|PFR|PKF|PLM|PQI|PVV|PWG|PYA|QEA|QEE|QEF|QEK|QFV|QGR|QIF|QKE|QKL|QMR|QMS|QNN|QRK|QVV|QYQ|RAL|REK|REQ|RFT|RFY|RGC|RGF|RGT|RKE|RKR|RKT|RLF|RLS|RMN|RNG|RNL|RNN|RNQ|RPF|RRA|RRN|RTC|RVE|SCE|SCR|SEK|SFI|SGA|SGC|SGG|SGR|SGT|SIE|SKD|SKE|SKR|SLD|SPE|SRN|SVY|SYD|SYE|SYK|TAE|TCF|TEL|TEP|TEQ|TEY|TFT|TIH|TKD|TKP|TLK|TLT|TNG|TPW|TRN|TRR|TTN|TVE|TVV|TYE|VAY|VDE|VDF|VDQ|VEC|VEH|VET|VGD|VGK|VGQ|VHV|VIE|VIS|VKA|VKD|VKQ|VLD|VLL|VLN|VND|VNK|VNS|VPK|VQE|VSC|VSK|VTE|VTP|VVD|VVG|VVI|VVK|VYS|WGD|WQV|YAI|YCF|YCS|YDK|YDL|YDV|YES|YEV|YGR|YHG|YIR|YKF|YLA|YNI|YPC|YQN|YSE|YSK|YYI	1	SGB4563	466
AAL|ACK|ADG|ADK|ADL|ADR|ADY|AEE|AEG|AEK|AER|AET|AGK|AGL|AGM|AHL|AHV|AID|AKE|ALA|ALG|ALK|ALM|ALP|AMF|AMG|AMN|AMS|ANL|ANP|ANW|ARE|ARN|ASS|ATG|ATY|AVE|AVH|AVR|AVY|AWT|AYG|AYR|AYS|CAL|CDR|CGV|CKA|CPN|CPV|CSD|CSG|CVD|CYG|DAC|DAD|DAG|DAI|DAV|DAY|DDG|DEA|DFD|DFE|DGS|DGW|DHI|DIA|DIT|DKK|DKL|DKT|DLH|DLM|DLR|DLY|DMF|DMN|DND|DNT|DNV|DQV|DRG|DRI|DRL|DRN|DRV|DSD|DSL|DTA|DTF|DTL|DVI|DWA|DWC|DWE|DYQ|DYR|DYV|DYY|EAE|EAG|EAN|EAR|EAT|EDE|EDI|EDK|EDS|EEA|EED|EEK|EET|EGF|EHL|EIE|EIT|EIV|EKG|EKI|EKV|ELD|EMD|EMI|EMM|ENN|ENS|EPE|EQA|EQI|EQP|EQT|ERI|ERQ|ERT|ESC|ESL|ESY|ETE|ETL|ETP|ETR|ETV|ETY|EVD|EVE|EVI|EVN|EVR|EVY|EWI|EYD|EYP|EYR|EYT|FAK|FAW|FDA|FDF|FDL|FEN|FES|FET|FEY|FGK|FGL|FGY|FKA|FKV|FPH|FSA|FSG|FSL|FTF|FVI|FVL|FVS|FYG|FYP|GAA|GAH|GCP|GDS|GDT|GDW|GDY|GET|GEV|GFG|GFS|GGG|GGL|GGR|GHA|GHT|GIH|GKD|GKL|GKR|GKV|GKY|GLD|GLE|GLG|GLK|GLP|GLW|GML|GNC|GNF|GNG|GNP|GRA|GRF|GRH|GRI|GSD|GSI|GTF|GTS|GTV|GVR|GWF|GYA|GYE|GYP|HAN|HDA|HEA|HFA|HFY|HGL|HHH|HHN|HIA|HIM|HLD|HLG|HLL|HLV|HLY|HNP|HNV|HPY|HQL|HQS|HRY|HSE|HTR|HVL|HVS|HYE|IAE|IAT|IDR|IEH|IFK|IGL|IHG|IHP|IKG|IKY|ILC|ILK|ILV|IMN|IMS|ING|INP|IPG|IQY|IRF|IRG|IRS|ISE|ITD|ITK|ITP|ITR|IVC|IVL|IWC|IYH|IYL|KAD|KAG|KAH|KAM|KAV|KDK|KED|KEI|KER|KET|KEV|KFE|KFG|KGD|KGG|KGK|KGL|KIK|KIP|KIQ|KKA|KKE|KKT|KLS|KLY|KMS|KRD|KTA|KTF|KVF|KVL|KVY|KWD|KYH|KYK|KYS|KYV|LAD|LAE|LAV|LAY|LCD|LDA|LDD|LDI|LDL|LDM|LDT|LDV|LEI|LEK|LEQ|LEV|LFE|LFY|LGD|LGH|LGL|LHS|LHY|LIN|LIR|LIT|LKA|LKF|LKG|LKI|LKY|LLF|LLY|LMK|LNL|LPA|LPK|LPL|LPQ|LRT|LSR|LTT|LVH|LVN|LVQ|LWQ|LWV|LYH|LYR|LYS|LYY|MDA|MDF|MEM|MER|MES|MEW|MFA|MFV|MGA|MGI|MIS|MKA|MKM|MLY|MME|MNQ|MNR|MQV|MSE|MSM|MSY|NCY|NDW|NEE|NFT|NGD|NGL|NHQ|NHV|NIG|NLD|NLI|NLK|NLL|NNH|NNL|NNN|NNW|NPF|NPY|NQI|NRS|NST|NTD|NTE|NVE|NVF|NWE|NWS|PAL|PAM|PDW|PEM|PEV|PFE|PFV|PGR|PHL|PIL|PIR|PKE|PLP|PLT|PNH|PNL|PQE|PQG|PQI|PRP|PVG|PVS|PVT|PYE|PYH|PYI|QAD|QEY|QFV|QGE|QGL|QIF|QIL|QIW|QLN|QME|QMQ|QPI|QPR|QRY|QSG|QTG|QVG|QVR|QYG|RAM|RAV|RDH|RDN|REM|REQ|REY|RFD|RFT|RGF|RGT|RHN|RHQ|RIH|RIN|RIT|RIV|RIY|RKE|RLE|RLH|RLI|RLK|RNI|RNN|RNT|RPI|RQG|RQM|RSK|RSR|RSV|RTE|RTH|RVS|RVV|RYP|RYV|SAA|SAE|SAM|SCS|SDL|SDN|SDT|SEA|SED|SEE|SFG|SGD|SGG|SGL|SGN|SGR|SGT|SHH|SIR|SKD|SKY|SLD|SLI|SLK|SLV|SME|SPQ|SRH|SRI|SSG|SSH|STY|SVC|SVD|SVF|SVG|SYE|SYS|TAN|TAR|TAY|TDA|TDR|TEE|TEN|TEV|TFE|TFG|TFK|TFS|TGA|TGD|TGE|TGK|THL|TKG|TLE|TLP|TLV|TPE|TPF|TPV|TRA|TRG|TRK|TRV|TSF|TSS|TTG|TVA|TVK|TVV|TYF|TYG|TYQ|VAS|VCG|VCP|VCV|VDN|VDQ|VDR|VEK|VEP|VEQ|VER|VFD|VFP|VFS|VGD|VGH|VGS|VHF|VHL|VIL|VIM|VIT|VKK|VKW|VLA|VLD|VLW|VMG|VNE|VNN|VQR|VQS|VRD|VRE|VRL|VSA|VSG|VSK|VSV|VTV|VVC|VVM|VYE|VYH|VYT|WAL|WCA|WCS|WDM|WEA|WEV|WFG|WIK|WQF|WSV|WTL|WVE|YAL|YDT|YEA|YED|YEI|YEL|YEM|YFD|YGC|YGN|YGR|YGT|YGY|YHD|YHE|YHF|YHI|YHR|YIY|YKE|YLF|YPD|YPN|YPQ|YPV|YQM|YQP|YRE|YRI|YRL|YRN|YSA|YSG|YSL|YSP|YSV|YTA|YTG|YVE|YVK|YVL|YYG|YYR|YYS	1	SGB4837	733
AAL|ACK|ADG|ADK|ADM|ADY|AEE|AEG|AEK|AET|AGL|AGM|AGT|AHL|AHV|AID|AKE|AKN|ALA|ALG|ALI|ALK|ALM|ALP|AMF|AMG|AMN|AMS|ANL|ANP|APV|ARE|ASA|ASG|ATG|ATY|AVE|AVH|AVR|AVY|AYG|AYR|AYS|CAL|CGR|CGV|CKA|CPN|CSD|CSG|CVD|CYG|DAC|DAD|DAI|DAL|DAV|DAY|DCY|DDG|DEA|DFD|DGS|DGW|DIT|DKI|DKK|DKT|DLL|DLM|DLR|DLY|DMF|DMK|DMN|DND|DNT|DNV|DQV|DRA|DRG|DRI|DRL|DSD|DTA|DTL|DVI|DWA|DWC|DWE|DYE|DYQ|DYR|DYV|DYY|EAE|EAG|EAK|EAN|EAT|EDE|EDS|EDT|EEA|EEE|EEK|EET|EGF|EHI|EHL|EHP|EHS|EIT|EIV|EKD|EKI|EKK|EKV|ELD|EMD|EME|EMI|EMM|ENN|ENT|EPE|EQA|EQG|EQI|EQP|ERQ|ERT|ESC|ESF|ESL|ESY|ETE|ETL|ETP|ETR|ETV|ETY|EVD|EVI|EVN|EVR|EVY|EWI|EYD|EYR|EYT|FAK|FDA|FDF|FDL|FEA|FEN|FES|FET|FGK|FGL|FGY|FKA|FKV|FLF|FPH|FSA|FSG|FSL|FSW|FTF|FVI|FVL|FVS|FYG|FYP|GAA|GAH|GDA|GDC|GDW|GDY|GES|GEV|GFG|GFS|GGG|GGL|GGR|GHG|GHT|GIH|GIV|GKL|GKR|GKV|GKY|GLD|GLE|GLG|GLK|GLP|GLW|GML|GNF|GNG|GNP|GNW|GRA|GRF|GRH|GRN|GRT|GSD|GSI|GSP|GTA|GTF|GTS|GVF|GVR|GWF|GYA|GYE|GYP|HDA|HEA|HFS|HFY|HGL|HGN|HHH|HHN|HIA|HIM|HLD|HLG|HLL|HLV|HLY|HNM|HNP|HPD|HPY|HQL|HQS|HRY|HSE|HST|HTR|HVL|HVS|IAE|IDR|IFK|IGL|IHG|IHP|IKF|IKY|ILC|ILK|ILV|IMA|IMN|ING|IPG|IQY|IRE|IRG|IRS|ISE|IST|ITD|ITK|ITR|IVA|IVC|IVL|IWC|IYH|IYL|KAD|KAG|KAH|KAM|KAV|KDK|KED|KEM|KER|KET|KEV|KFE|KFG|KFT|KGK|KGL|KIH|KIP|KIQ|KIR|KIY|KKA|KKE|KKT|KLS|KMS|KNI|KRD|KTA|KTF|KVF|KVL|KVY|KWD|KYE|KYH|KYK|KYS|KYT|LAE|LAV|LAY|LCG|LDA|LDD|LDI|LDL|LDM|LDT|LDV|LEI|LEN|LEQ|LET|LFE|LFY|LGD|LGH|LGL|LHS|LIR|LIT|LKA|LKF|LKG|LKI|LKY|LLF|LLY|LMK|LNL|LPA|LPK|LPL|LPQ|LPV|LRT|LSR|LTD|LTT|LVH|LVN|LVQ|LWQ|LWV|LYG|LYR|LYY|MAY|MDY|MEH|MEM|MER|MES|MEW|MFA|MFV|MGA|MGI|MIS|MKA|MKM|MKY|MLY|MME|MNQ|MNR|MQI|MSE|MSM|NDW|NEE|NFL|NGD|NGL|NHQ|NHV|NIG|NLD|NLI|NLK|NME|NNH|NNN|NNW|NPF|NPY|NQI|NRS|NTD|NTE|NTG|NVF|NWE|NWS|PAM|PDL|PDW|PEM|PEV|PFE|PFV|PGR|PHL|PIK|PIL|PIS|PKE|PLP|PLT|PNH|PQE|PQG|PQI|PRP|PVG|PVL|PVT|PYE|PYH|PYI|QAD|QEY|QFV|QGE|QGL|QIF|QIL|QIR|QIW|QLN|QME|QMQ|QPI|QPR|QRY|QSG|QVG|QYG|RAM|RAS|RAV|RDN|REH|REL|REQ|REY|RFE|RGF|RGG|RGI|RGT|RHN|RHQ|RIN|RIV|RIY|RKE|RLE|RLH|RLK|RLV|RNT|RPI|RQG|RQM|RSK|RSN|RSR|RSV|RTE|RTH|RTT|RVA|RYP|RYV|SAA|SAE|SAG|SCS|SDL|SDN|SDT|SEA|SED|SEE|SFE|SFG|SGD|SGG|SGL|SGN|SGR|SHH|SIR|SKD|SKY|SLD|SLK|SLV|SME|SNL|SPQ|SPV|SRH|SRI|SSH|STM|STY|SVC|SVD|SVG|SWT|SYE|TAN|TAP|TAR|TAT|TAY|TDA|TDR|TEE|TEH|TEQ|TEV|TFG|TFK|TFS|TGA|TGD|TGK|TGT|THL|TKG|TLE|TLP|TLV|TMG|TPE|TPF|TRA|TRG|TRK|TRV|TSF|TSS|TTG|TTP|TVK|TVV|TYF|TYG|TYQ|VAM|VAS|VCG|VCP|VCV|VDN|VDQ|VDR|VEK|VEP|VFD|VFP|VFS|VGD|VGH|VGS|VHF|VHL|VIL|VIM|VIT|VKK|VKW|VLA|VLD|VLT|VLW|VNE|VNN|VNP|VQR|VQS|VRE|VRL|VSK|VSV|VTV|VVC|VYE|VYH|VYT|WAL|WCA|WCS|WDM|WEA|WEV|WFG|WIK|WQF|WSV|WTL|WVE|YAL|YDT|YEA|YED|YEI|YEL|YEM|YEY|YFD|YGD|YGN|YGR|YGS|YGT|YGV|YGY|YHD|YHE|YHF|YHI|YHR|YIY|YKE|YLF|YPD|YPI|YPQ|YQM|YQP|YRE|YRI|YRL|YRS|YSA|YSG|YSL|YSP|YTA|YTE|YTG|YVK|YVL|YYG|YYR|YYS	1	SGB4831	733
AAL|ACK|ADG|ADK|ADM|ADY|AEE|AEG|AEK|AET|AGL|AGM|AGT|AHL|AHV|AID|AKE|AKN|ALA|ALG|ALI|ALK|ALM|ALP|AMF|AMG|AMN|AMS|ANL|ANP|APV|ARE|ASA|ATG|ATY|AVE|AVH|AVR|AVY|AYG|AYR|AYS|CAL|CDR|CGV|CKA|CPN|CSD|CSG|CVD|CYG|DAC|DAD|DAI|DAL|DAV|DAY|DCY|DDG|DEA|DFD|DGS|DGW|DIT|DKI|DKK|DLL|DLM|DLR|DLY|DMF|DMK|DMN|DND|DNT|DNV|DQV|DRG|DRI|DRL|DRN|DRT|DRV|DSD|DTA|DTL|DVI|DWA|DWC|DWE|DYE|DYQ|DYR|DYV|DYY|EAE|EAG|EAK|EAN|EAT|EDE|EDS|EDT|EEA|EEE|EEK|EET|EGF|EHI|EHL|EHP|EHS|EIT|EIV|EKD|EKI|EKK|EKV|ELD|EMD|EME|EMI|EMM|ENN|ENT|EPE|EQA|EQG|EQI|EQP|ERQ|ERT|ESC|ESF|ESL|ESY|ETE|ETL|ETP|ETR|ETV|ETY|EVD|EVI|EVN|EVR|EVY|EWI|EYD|EYR|EYT|FAK|FDA|FDF|FDL|FEA|FEN|FES|FET|FGK|FGL|FGY|FKA|FKV|FLF|FPH|FSA|FSG|FSL|FSW|FTF|FVI|FVM|FVS|FYG|FYP|GAA|GAH|GDA|GDC|GDW|GDY|GES|GEV|GFG|GFS|GGG|GGL|GGR|GHG|GHT|GIH|GIV|GKL|GKR|GKV|GKY|GLD|GLE|GLG|GLK|GLP|GLW|GML|GNF|GNG|GNP|GNW|GRA|GRF|GRH|GRT|GSD|GSI|GSP|GTA|GTF|GTS|GVF|GVR|GWF|GYA|GYE|GYP|HDA|HEA|HFS|HFY|HGL|HGN|HHH|HHN|HIA|HIM|HLD|HLG|HLL|HLV|HLY|HNP|HPD|HPY|HQL|HQS|HRY|HSE|HST|HTR|HVL|HVS|IAE|IDR|IFK|IGL|IHG|IHP|IKG|IKY|ILC|ILK|ILV|IMA|IME|IMN|ING|IPG|IQY|IRF|IRG|IRS|ISA|ISE|ITD|ITK|ITR|IVA|IVC|IVL|IWC|IYH|IYL|KAD|KAG|KAH|KAM|KAV|KDK|KDR|KED|KEM|KER|KET|KEV|KFE|KFG|KGG|KGK|KGL|KIH|KIK|KIP|KIQ|KIY|KKA|KKE|KKT|KLS|KMS|KNI|KRD|KTA|KVF|KVL|KVY|KWD|KYE|KYH|KYK|KYS|KYT|LAE|LAV|LAY|LCD|LDA|LDI|LDL|LDM|LDT|LDV|LEI|LEN|LEQ|LET|LFE|LFY|LGD|LGH|LGL|LHS|LIR|LIT|LKA|LKF|LKG|LKI|LKY|LLF|LLY|LMK|LNL|LPA|LPK|LPL|LPQ|LRT|LSR|LTD|LTT|LVH|LVN|LVQ|LWQ|LWV|LYG|LYR|LYY|MAY|MDD|MDY|MEH|MEM|MER|MES|MEW|MFA|MFV|MGA|MGI|MIS|MKA|MKM|MKY|MLY|MME|MNQ|MNR|MQV|MSE|MSM|NDW|NEE|NFL|NGD|NGL|NHQ|NHV|NIG|NLD|NLI|NLK|NNH|NNN|NNW|NPF|NPY|NQI|NRS|NTD|NTE|NTG|NVF|NWE|NWS|PAL|PAM|PDL|PDW|PEM|PEV|PFE|PFV|PGR|PHL|PIL|PIR|PIS|PKE|PLP|PLT|PNH|PQE|PQG|PQI|PRP|PVG|PVT|PYE|PYH|PYI|QAD|QEY|QFV|QGE|QGL|QIF|QIL|QIW|QLN|QME|QMQ|QPI|QPR|QRY|QSG|QVG|QVR|QYG|RAM|RAV|RDN|REH|REL|REQ|REY|RFE|RFT|RGF|RGI|RGT|RHI|RHQ|RIN|RIV|RIY|RKE|RLE|RLH|RLK|RLV|RNT|RPI|RQG|RQM|RSK|RSN|RSR|RSV|RTE|RTF|RTH|RTT|RVA|RVS|RYP|RYV|SAA|SAE|SAG|SAM|SCS|SDL|SDN|SDT|SEA|SED|SEE|SFE|SFG|SGD|SGG|SGL|SGN|SGR|SHH|SIR|SKD|SKY|SLD|SLK|SLV|SME|SNL|SPQ|SPV|SRH|SRI|SSH|STY|SVC|SVD|SVG|SWT|SYE|TAN|TAP|TAR|TAT|TAY|TDA|TDR|TEE|TEH|TEQ|TEV|TFG|TFK|TFS|TGA|TGD|TGK|TGT|THL|TKG|TLE|TLP|TLV|TPE|TPF|TRA|TRG|TRK|TRV|TSF|TSS|TTG|TTP|TVK|TVV|TYF|TYG|TYQ|VAM|VAS|VCG|VCP|VCV|VDN|VDQ|VDR|VEK|VEP|VFD|VFP|VFS|VGD|VGH|VGS|VHF|VHL|VIL|VIM|VIT|VKK|VKW|VLA|VLD|VLT|VLW|VMD|VNE|VNN|VNP|VQR|VQS|VRE|VRL|VSG|VSK|VSV|VTV|VVC|VYE|VYH|VYT|WAL|WCA|WCS|WDM|WEA|WEV|WFG|WIK|WQF|WSV|WTL|WVE|YAL|YDT|YEA|YED|YEI|YEL|YEM|YEY|YFD|YGD|YGN|YGR|YGS|YGT|YGV|YGY|YHD|YHE|YHF|YHI|YHR|YIY|YKE|YLF|YPD|YPI|YPQ|YQM|YQP|YRE|YRI|YRL|YRS|YSA|YSG|YSL|YSP|YTA|YTE|YTG|YVK|YVL|YYG|YYR|YYS	1	SGB4837	733
AAL|ACK|ADG|AEY|AFG|AGA|AIA|ALF|ALG|ALK|ALV|AMA|AMG|ANA|ANL|ATD|AVA|AVL|AVV|CDS|CED|CKA|CKE|CKG|CPA|CQE|DAC|DAI|DDE|DEA|DEV|DFD|DGC|DGE|DGI|DGS|DSV|DTE|EAG|EAM|EAT|EAV|EDF|EDT|EEP|EES|EFE|EKG|EPD|EPM|ESC|EVL|EWM|EYD|FDG|FEP|FGC|FGS|GAA|GAL|GAN|GCK|GCP|GDE|GDG|GEA|GEW|GGE|GIR|GKN|GNT|GSK|GSY|GWG|HTC|IAF|IAL|ICQ|IRE|KAL|KEA|KGA|KGG|KGK|KNI|KVA|LED|LFG|LGA|LHT|LKG|LVC|MAN|MFD|MGD|MRN|MSK|NAV|NIA|NLV|NTE|NWE|PAM|PDD|PMF|QEE|REK|RNW|SCK|SKV|SST|STG|SVI|SYG|TCE|TDA|TEA|TEF|TGN|VAD|VAE|VAV|VCD|VIC|VLE|VLH|VVY|VYW|WEE|WGD|WMR|WSS|YDA|YGW|YWS	1	SGB4837	140
AAL|ACK|ADV|AEL|AEY|AFA|AFS|AIA|AIF|AIT|ALL|AMP|AMT|ANA|ANP|AQF|AYH|CGP|CHP|CKA|CLT|CTV|DCT|DED|DEG|DIF|DIN|DLI|DMF|DPK|DPS|DQK|DQN|DVD|DVM|EDQ|EDV|EFP|EGE|EGR|EIL|EIR|ELK|ELP|ERA|ERF|ERG|EYV|FAE|FDC|FDI|FDQ|FKK|FMD|FPG|FQA|FQR|FSA|GEI|GKA|GPA|GRQ|GVA|GVQ|GYC|HPE|HPL|HVI|HWL|IAN|IEG|IFD|IIK|IKV|ILP|ILV|IMQ|IND|INE|IPG|IRE|ITI|ITT|KAI|KAM|KER|KHV|KHW|KKT|KNP|KTM|KVK|LAF|LDP|LIT|LKH|LLA|LPD|LPI|LPN|LTI|LVD|MDV|MPE|MPS|MQC|MQF|MTT|MWA|NAE|NDV|NER|NNP|NPA|NPE|NPI|NSN|NTG|NVR|PAN|PAY|PDM|PEF|PEI|PEL|PFD|PGV|PGY|PII|PIM|PKH|PLD|PNV|PSD|PSN|QAA|QAD|QCH|QCL|QFK|QFM|QKE|QNS|QRA|QRQ|RAI|RAQ|RED|RER|RFQ|RGV|RKN|RQA|RQR|RVR|SAF|SDE|SNN|SNT|TGK|TIN|TIP|TMP|TRF|TRK|TTR|TVP|VAC|VDE|VDI|VDL|VDP|VIE|VIL|VKA|VMW|VPF|VQC|VRE|VRV|WAM|WLP|YCG|YHP|YVI	1	SGB4837	193
AAL|ACK|AED|AEQ|ALR|AMK|AND|ASN|CIL|CKI|DAC|DES|DIA|DMN|DRH|DSG|DYL|ECI|EDY|EEM|EFL|EHT|EIA|EMG|EQD|ESG|ETA|ETY|FIT|FLG|GEE|GFI|GIS|GME|GYI|HII|HLI|HQS|HTL|IAN|IAS|IDI|IEE|IEH|IHQ|IIE|ILK|ILR|INV|ISP|ISV|ITL|IYD|KET|KHI|KIE|KLS|KNL|KPS|KQR|KWL|LEC|LEF|LGI|LIL|LKL|LNG|LRK|LRL|LSK|LTD|MEI|MGE|MKN|MNY|MQI|NDM|NGY|NIY|NLR|NVD|NYS|PET|PSI|PVV|QDA|QIH|QRP|QSA|RHL|RKH|RKW|RLN|RPV|RSI|SAE|SGF|SGM|SID|SIS|SKE|SKP|SKQ|SNI|SPE|SVA|TAE|TDS|TLS|TLT|TYA|VAM|VDE|VRS|VVR|WLE|YAA|YDR|YIN|YLE|YSK	1	SGB4959	125
AAL|ACK|AGF|AKN|ALQ|ALS|APE|CKR|CLL|DDK|DEQ|DIP|DIQ|DKI|DLG|DNE|DNI|DQE|DQV|DTV|DVY|DYI|EAC|EDD|EDI|EDV|EFL|EHV|EHY|EKK|EKL|END|ENS|EQL|ESE|ESS|EST|ESV|ETF|EVF|EVK|FGN|FIC|FIY|FKN|FLA|FLQ|FMD|FNL|FNM|FPE|FRK|FSF|GFN|GKK|GLY|GNK|HVL|HYF|ICL|IDN|IDY|IES|IGL|IIE|IKK|IKT|ILT|IND|INN|INS|IPN|IQS|IYY|KAG|KDL|KDT|KEF|KEH|KEN|KES|KFP|KIL|KKD|KKE|KKK|KKL|KKM|KKY|KLL|KLV|KMI|KNL|KNN|KRY|KTE|KTM|KTN|KYA|KYS|LAA|LEA|LES|LFI|LGK|LKD|LLF|LLK|LLN|LLP|LLS|LNP|LPA|LQK|LQN|LSI|LSR|LSY|LTE|LTK|LTL|LVS|LYM|MDE|MDN|MDQ|MED|MII|MIN|NDI|NDQ|NEV|NFS|NIG|NIN|NKA|NKK|NLE|NLL|NME|NNL|NNY|NPL|NSK|NSQ|NYA|PAP|PEK|PEN|PLT|PNI|QEF|QKK|QLE|QNF|QNS|QSL|QVT|RET|RKF|RYE|SEK|SFI|SID|SIN|SKE|SKK|SKT|SLL|SQN|SRE|SSK|STE|SVI|SYD|TED|TEH|TES|TFM|TFR|TKT|TLL|TMI|TNK|TTF|VFN|VID|VKE|VLT|VSI|VTT|VYI|VYN|YAK|YAL|YDV|YED|YFG|YFK|YIK|YMD|YNE|YSK|YYF	1	SGB4925	216
AAL|ACL|ACP|ADE|AGV|AIH|AIQ|AIV|AKE|AKV|ALA|ALP|ANA|APG|ARE|ASE|ASL|ASY|ATI|AVA|AVD|AVF|AVV|AYP|CII|CLF|CNP|CPS|DAK|DCN|DEI|DGA|DIL|DKA|DMV|DSM|DVA|EDV|EEE|EEI|EEN|EHF|EII|EIL|EIQ|ELA|ELG|ELM|ENG|ENP|EPE|EQG|ETV|EVA|EVS|EWE|FGS|FGV|FLA|FNA|FQE|GAC|GAK|GAT|GCI|GEI|GEP|GGC|GGG|GGT|GGV|GIG|GIR|GIT|GKI|GLT|GQP|GQY|GRI|GSR|GTR|GVA|GVN|GVS|GYA|HFQ|HRK|IAT|IAV|IDC|IDI|IGE|IGY|IHR|IIN|ILA|ILF|ILV|INL|INT|IPL|IQA|IQP|IRV|ISL|ITR|IVK|KAL|KEE|KEQ|KEV|KFG|KGK|KIA|KID|KKY|KVI|KYG|KYL|LAR|LAS|LAV|LEN|LFG|LFL|LGQ|LGR|LIA|LKE|LKG|LMK|LNV|LPE|LTD|LTI|LVN|MKE|MLK|MMT|MTI|MVA|MVS|NAC|NAG|NAI|NAV|NGA|NGL|NLN|NNA|NPE|NTS|NVN|PED|PEE|PEH|PEW|PGG|PGI|PLG|PLI|PSL|PSV|PTS|QAI|QEI|QET|QGG|QPG|QPL|QPS|QYG|REL|RGI|RIG|RKY|RQE|RTD|RVN|SDS|SEL|SGA|SGE|SKF|SKY|SLA|SLK|SLT|SMM|SMV|SRQ|SSM|SVE|SYV|TDA|TDM|TGG|TIC|TID|TIP|TIS|TRG|TRT|TSK|TSS|TVD|VAA|VAD|VAN|VAP|VAY|VDG|VDK|VEL|VFN|VIL|VKK|VNA|VNG|VNN|VSD|VSG|VSK|VTG|VVT|WEV|YAI|YGI|YGK|YGQ|YLE|YPT|YVS	1	SGB4563	247
AAL|ACL|ADI|AGC|AGR|AKD|ALD|AMT|AQI|ARY|ASI|AST|ATK|AVD|AVH|CAD|CLI|CME|CML|DAQ|DCM|DEL|DER|DFA|DGR|DHG|DIG|DIT|DLQ|DPD|DQI|DRD|DSG|DVG|DVH|DVS|DWK|DWV|EAG|EGA|EGG|EGN|EKA|EKT|EKV|ELD|ENF|EQS|ERT|ERV|ESG|EVL|EVR|EYL|FAS|FDL|FEA|FGL|FIS|FLT|FSP|FTD|FTV|GAG|GAS|GAT|GDW|GFT|GGF|GGH|GGL|GHV|GKE|GKK|GLK|GLV|GNI|GNT|GPE|GQL|GRE|GRI|GVV|GYG|GYL|HAA|HAK|HGK|HLE|HRV|HVA|ICA|IDV|IEV|IEY|IGA|IKP|ILP|IPD|IRG|ISL|ITF|KAM|KDS|KEG|KGV|KKG|KLD|KLE|KLI|KLR|KPQ|KTF|KVG|KVY|LDF|LDG|LDH|LDI|LDR|LDW|LEK|LEN|LES|LEV|LGY|LIK|LIL|LKE|LKL|LPA|LQG|LQN|LRS|LRY|LTH|LVE|MER|MLQ|MPN|MTT|NAR|NDA|NFL|NGA|NIE|NTL|PAV|PDE|PDV|PEG|PIR|PND|PQF|QFE|QGL|QIE|QIP|QLD|QNG|QSH|RDP|RDQ|REK|RGG|RGN|RGP|RIC|RSD|RTN|RVL|RVV|RYL|RYV|SDE|SFI|SGD|SGF|SHA|SID|SLK|SPI|SRG|STG|TDC|TFD|TFG|TFS|TGG|THA|TKV|TLR|TNA|TTF|TVL|VAC|VCM|VDV|VEK|VEQ|VGK|VGY|VHL|VHR|VLD|VLE|VLK|VRD|VRG|VSF|VSR|VVC|VVR|VYA|WKL|WVE|YAV|YGQ|YLD|YLE|YLG|YVS	1	SGB15254	229
AAL|ACL|ADQ|AES|AFL|AHI|ALA|ALV|APF|AQQ|ARL|AVD|CES|CFV|CLD|DAA|DAE|DAF|DAR|DDA|DDN|DGD|DID|DLS|DNG|DQH|DRM|DYC|EAV|EDA|EFT|EKI|ERI|ERW|ESI|ESV|EVY|FDA|FDI|FER|FLQ|FNH|FRW|FTG|FVE|GDA|GDY|GGM|GGN|GHS|GMM|GNW|HER|HFD|HIA|HLN|HRR|HRT|HSH|HYS|IAA|IAC|ICE|IDL|IEK|IEV|IFR|IIF|III|IQH|ITI|IVI|KIC|KII|LAP|LDD|LNV|LQE|LRA|LSG|LVG|LWM|MFN|MIV|MLR|MMF|MNH|NGG|NHR|NHY|NVD|NWK|PAD|PFE|QDR|QEA|QFD|QHF|QHL|QQF|QSQ|RAH|RIT|RLW|RML|RQS|RRQ|RTY|RWH|RWI|SAQ|SGG|SHE|SIQ|SQD|SVE|TGH|TIE|TYP|VDD|VDG|VED|VEF|VGD|VIA|VYL|WHR|WIE|WKI|WMN|YCF|YLR|YPA|YSA	1	SGB15254	137
AAL|ACL|AEC|AEN|AGL|AHA|AHK|AIF|ALE|APV|ASA|AVI|CFR|CIW|CKM|CKV|CLF|CRK|CSF|CSS|CSV|CTV|CVF|DGS|DHR|DKC|DQS|DST|DTF|ECS|ENI|ETR|FAE|FFG|FFH|FFL|FFR|FGK|FHD|FHG|FIC|FIL|FKA|FKC|FLI|FLQ|FLR|FMV|FQI|FQK|FRN|FRR|FVN|FYC|FYG|FYS|GAH|GFH|GKF|GKK|GKT|GLQ|GLY|GSK|GSS|GTW|HAV|HDQ|HFQ|HGK|HKC|HNI|HRF|HTV|IAE|IAH|ICF|IDK|IDS|IFL|IFV|IFY|IGK|ILG|INF|IQA|IQD|IQN|ISF|IVC|IVG|IVS|IWL|KAP|KCI|KCR|KCS|KDH|KFL|KIN|KKP|KML|KPF|KST|KSY|KTT|KVW|LDG|LET|LFM|LFY|LGL|LGS|LHT|LIQ|LIV|LQR|LQS|LQT|LRC|LRG|LSL|LTC|LVC|LYT|MLD|MLG|MRA|MVF|NFA|NFF|NIG|NIQ|NIS|NLI|NLT|NLV|NNI|NTA|PFI|PVI|PVR|QAG|QDT|QIQ|QKD|QNF|QNL|QRQ|QSA|QSI|QTL|RAS|RCT|RFF|RGL|RHN|RIA|RIF|RKI|RNT|RQN|RRI|SAA|SAI|SCK|SFI|SFK|SIV|SKS|SLF|SLI|SNL|SSN|SSY|STP|STV|SVG|SYF|SYM|TAC|TCK|TFY|TID|TLH|TPV|TRF|TTY|TVI|TVN|TVV|TWH|TYK|VCS|VCV|VFF|VFQ|VGA|VGT|VIA|VID|VIF|VNL|VNN|VRH|VRI|VSC|VVR|VWI|WHF|WIF|WLS|YCS|YFL|YGF|YKS|YML|YSL|YTI	1	SGB4837	227
AAL|ACL|AFC|AGI|AIA|AIG|AIV|ALG|ALT|ALV|AMP|ATG|AVL|AVV|CAV|CGF|CLM|CPF|DIS|DYT|EGV|EKI|ELL|EMF|ESF|ETA|EYL|EYN|FCG|FEY|FIA|FIL|FLG|FLI|FLK|FQG|FSG|FVE|FVI|GAV|GFE|GFL|GFS|GGA|GIC|GIR|GLI|GMG|GSA|GTP|GTS|GVA|GVG|GVS|GVV|GVY|IAA|IAF|IAI|ICP|IEY|IGS|IIA|ILE|ILF|ILV|IMA|IRE|ISE|ITL|ITT|IVF|IVI|IVL|IVN|IYK|KAM|KDY|KFI|KIE|KKA|KKV|KTL|KVE|LEG|LFI|LGF|LGI|LGV|LIA|LII|LIT|LIY|LKK|LLI|LLT|LMA|LPL|LQT|LSE|LSQ|LSS|LTA|LTN|LTS|LVP|LVQ|LYQ|MAG|MAI|MFL|MGG|MKT|MPS|NCA|NDI|NGV|NNV|NVQ|NVV|PFL|PIV|PLG|PLI|PSL|QAL|QFL|QFV|QGT|QKD|QTI|REK|SAI|SEL|SES|SFQ|SGL|SKK|SLI|SLL|SLY|SQF|SSL|SVG|TAC|TAT|TGM|TIL|TIV|TLS|TNC|TNV|TPI|TSL|TSV|TTN|VAL|VEM|VET|VFI|VFV|VGF|VGT|VIM|VIT|VLG|VLL|VLS|VNG|VNN|VPL|VQF|VQK|VSK|VVF|VVL|VVN|VYL|YKF|YLP|YLQ|YND|YQA|YTI	1	SGB4575	194
AAL|ACL|AFC|AGK|AIV|ALT|ARE|AST|AVF|AYA|AYL|CGI|CIF|CLA|CLR|CML|DDI|DIL|DIM|DIY|DKK|DKM|DLF|DYH|EDI|EFD|EFL|EIL|EML|EWT|FCL|FDD|FDK|FEF|FFV|FGN|FIV|FLA|FLF|FQA|FRG|FTR|FVF|FVI|FWS|GCI|GCM|GFQ|GGL|GIE|GIV|GKP|GLF|GLL|GNL|GSR|HNR|HRD|HYN|IEI|IFG|IGC|ILN|ILQ|ILV|IMN|IRW|IVF|IVL|IVV|IVY|IWH|IYQ|KED|KGF|KIR|KKI|KMK|KPI|KRD|KRG|LAA|LAG|LAI|LCG|LDL|LFE|LFF|LFW|LGC|LGG|LGI|LKE|LKR|LLA|LLC|LLL|LLP|LNI|LPF|LPL|LQL|LRQ|LTF|LVA|LVK|LVL|LVT|MDI|MKG|MLG|MLK|MNN|NIV|NLD|NLV|NNS|NPQ|NRE|NSI|PFV|PIW|PLG|PQT|QAY|QGL|QIL|QLV|QTD|RAV|RDK|RDR|REF|REM|REW|RGL|RGS|RNP|RQL|RWW|SIG|SLG|SRE|STV|SWR|TAR|TDY|TFL|THN|TRN|TVF|VAF|VAY|VFD|VFI|VFR|VFT|VIV|VKR|VLK|VLL|VSL|VTH|VVA|VVS|VYA|WHR|WQG|WRA|WSW|WTA|WWQ|YAC|YAS|YHY|YLL|YNL|YQI	1	SGB4575	184
AAL|ACL|AFK|AGV|AKA|ALK|ASD|AYK|CEL|CIT|CLF|DAS|DDF|DEL|DEY|DFL|DFY|DIL|DKS|DLP|DNE|DNF|DNH|DNI|DNQ|DSF|DVA|EDL|EDN|EEE|EEL|EEN|EGI|EHI|EIV|EKA|EKE|EKY|ELD|ELF|ELH|ELQ|ELR|ELT|ENR|EPG|EPI|ERM|ERY|ESY|ETA|EYI|EYL|FDN|FEE|FEL|FGD|FGF|FGN|FKD|FLC|FMS|FNS|FQN|FSG|FYG|GDK|GEY|GFE|GFM|GID|GIV|GKM|GLK|GLM|GND|GNV|GQI|GVS|GWR|GYE|GYL|HAF|HGL|HGY|HIN|HNY|IDF|IFG|IKE|IKP|ILR|INC|ING|INK|ITK|ITY|IVK|IVY|IYM|KAA|KAC|KAK|KDD|KDK|KED|KEI|KEP|KER|KFN|KFQ|KFY|KGL|KHG|KIK|KKH|KKM|KKV|KMF|KML|KMQ|KNN|KPE|KSE|KSG|KVD|KVR|KVS|KWN|KYN|LCI|LDE|LDN|LET|LFD|LFG|LFS|LHN|LKE|LKG|LKI|LKK|LMP|LPE|LQK|LRG|LRV|LTD|MFG|MLK|MPR|MQD|MSI|MSR|MSY|MVE|NCE|NDI|NEP|NFG|NGE|NGF|NHA|NHG|NIY|NKV|NNP|NPD|NQE|NRK|NSK|NTY|NVE|NYK|PDN|PED|PES|PGI|PIN|PRG|QDN|QEL|QIT|QKK|QNG|RGN|RGQ|RKF|RKW|RMV|RRT|RSK|RTK|RTT|RVV|RYT|SDE|SDV|SEK|SEL|SFE|SGK|SGW|SIN|SKF|SKV|SRR|SVK|SYE|SYV|TAG|TDA|TKE|TKI|TRK|TSV|TTR|TYK|TYV|VAY|VDS|VEE|VEG|VEK|VEL|VKF|VKK|VKN|VRT|VSD|VSE|VVE|VYG|WNH|WRS|YEH|YER|YGI|YGL|YGY|YIF|YKA|YKD|YKK|YLE|YLF|YMS|YNT|YTS|YVE	1	SGB4837	262
AAL|ACL|AGL|AGS|ALA|AQF|ASG|ASL|ATF|AVD|AVK|AVN|AVT|CID|CIF|CLF|CNP|CTL|CTV|CVN|DCI|DDQ|DGQ|DHV|DII|DIV|DLV|DQV|DRS|DTD|EIK|ERM|FDD|FDR|FDT|FFR|FGR|FIT|FLA|FLK|FPR|FPV|FQQ|FRN|FSS|FTG|FYF|GCN|GCT|GKK|GLC|GLT|GQE|GQG|GRA|GRI|GRS|GSA|GSN|GST|GTG|GTT|HTF|HVV|IDI|IFF|IFI|IFL|IFS|IFT|IGK|IGQ|IIF|IIG|IKG|ILT|ITF|ITI|IVI|IYD|IYE|KAV|KGT|KKQ|KLA|KQF|KRC|LAV|LCT|LDG|LFP|LKL|LTA|LTK|LTS|LVV|LYA|LYI|MCI|MIY|NDC|NIT|NPA|NTF|NVR|PAS|PRT|PVL|QAS|QER|QFD|QGT|QQA|QVI|RAG|RCV|RII|RMC|RNI|RSC|RSS|RSV|RTV|SAQ|SCI|SGC|SGS|SLD|SLY|SNV|SSG|SSL|SSS|STH|SVC|TAC|TAG|TAT|TDH|TFD|TFG|TFQ|TFY|TGR|TGS|THT|TIF|TKR|TLY|TSG|TTA|TVF|TVI|TVR|TVT|VCT|VDI|VFD|VFL|VGR|VIF|VIG|VIL|VKA|VLT|VND|VNT|VRA|VRS|VTA|VTV|VVF|VVG|VVV|YAA|YDL|YEI|YFP|YIY	1	SGB4959	188
AAL|ACM|ADA|ADD|AED|AEL|AGI|AGK|AGS|AGY|AIN|AIR|AIT|AIY|AKL|AKV|ALM|ALN|ALT|ANG|ASD|ASL|ATE|ATN|AVP|CDW|CGW|CMR|CSL|CTD|DAD|DAG|DAN|DCG|DDE|DDH|DDI|DDK|DDR|DEI|DEQ|DFN|DFR|DGA|DGN|DGV|DHL|DIG|DIP|DKI|DKY|DMA|DNN|DPG|DPY|DRF|DRL|DSS|DSW|DTK|DTV|DVD|DWD|DWR|EAS|EDF|EDN|EDS|EEV|EGD|EGT|EGY|EHT|EIE|EIT|EIY|EKF|EKI|EKT|ELV|ENG|ENI|ENW|EQA|EQD|ERL|ERS|ERW|ESE|ESV|EVD|EVT|EYP|FDD|FDF|FED|FIC|FIG|FKA|FNK|FNT|FQP|FRD|FRE|FSD|FSF|FSQ|FSY|FYQ|FYV|GAA|GAC|GAG|GAI|GDG|GDS|GDV|GEH|GEN|GEY|GHN|GHP|GIL|GIS|GIT|GIV|GKQ|GLT|GNS|GQK|GRE|GRL|GSD|GSF|GSR|GTA|GTK|GVS|GWA|GYA|GYK|GYL|HGA|HLY|HNS|HNV|HPE|HTL|ICT|IEG|IGE|IGH|IGQ|IGS|IGT|IIV|ILD|ING|INV|IPE|IPN|IRN|ISK|ISV|ITL|ITP|ITV|ITW|ITY|IVS|IVT|IYI|IYL|KAE|KAV|KES|KFN|KFS|KFY|KHN|KIG|KII|KIT|KLC|KLR|KLY|KNE|KNT|KQV|KRV|KSE|KTA|KTF|KTG|KTN|KTT|KTV|KVS|KYD|KYF|KYK|LCS|LDD|LDG|LDW|LER|LFD|LGI|LGL|LIS|LKN|LLL|LLP|LLR|LMK|LNQ|LNV|LPP|LQS|LRA|LRK|LSN|LTK|LTL|LVF|LYI|LYR|MAI|MKS|MLS|MRV|NAS|NEG|NGE|NGI|NGT|NGY|NIT|NKL|NLL|NNA|NNG|NNL|NPA|NQG|NSN|NSP|NSV|NTT|NTV|NVQ|NVT|NVV|NWR|NYF|NYK|PAD|PAI|PDD|PED|PEE|PEN|PER|PEV|PGE|PGR|PIN|PLL|PNY|PPG|PPV|PVT|PYK|QAE|QDK|QGI|QIG|QIP|QKR|QKY|QPD|QSG|QVG|RAI|RCD|RDC|RDE|REG|REK|RER|RFD|RFY|RKI|RLF|RLN|RLQ|RNN|RPL|RSD|RVE|RVW|RWL|SAK|SDA|SDM|SDR|SEI|SEN|SFI|SFS|SGA|SKT|SLE|SLI|SNK|SNS|SNY|SPE|SQI|SRP|SSA|STF|SVE|SVG|SVT|SVV|SWH|SYA|SYE|TAL|TAT|TDP|TEI|TEK|TFK|TFS|TGD|TGR|TIT|TKA|TKE|TKF|TKN|TKT|TLD|TLG|TLK|TNN|TNP|TPE|TPP|TST|TTE|TTK|TVD|TVG|TVK|TVP|TWY|TYR|TYV|VDG|VDI|VDP|VEK|VEQ|VFE|VFR|VGA|VGD|VGH|VGS|VKE|VKF|VKH|VPA|VPI|VQK|VSN|VSV|VSY|VTA|VTF|VTG|VTI|VTP|VTS|VVF|VVG|VVK|VWD|WAL|WDT|WHG|WRC|WRF|WYG|YAG|YAK|YDD|YEA|YFI|YFQ|YGA|YIG|YIN|YKT|YKY|YLD|YLG|YPE|YQI|YRD|YRE|YVK|YVT	1	SGB4575	431
AAL|ACM|ADL|AED|AEK|AER|AGE|AGH|AGK|AGP|AKP|ALA|ALG|ALL|ALR|AQL|AQN|ARL|ARM|AVN|AVR|AVS|AWE|AYH|CCS|CME|CRL|CSV|CTS|CVG|CVL|DAC|DAE|DAL|DCV|DEN|DHF|DHP|DIA|DIN|DLF|DLI|DLL|DLR|DNV|DPT|DPV|DRL|DSI|DVR|DYL|EAY|ECT|EDA|EDI|EDV|EEK|EEL|EEN|EFD|EFL|EHG|EHI|EHV|EIE|EKD|EKL|ELF|ELV|END|ENG|ENT|ERF|ERG|ERI|ERL|ETA|ETG|FDA|FDN|FGG|FKT|FLP|FPL|FSA|FTE|FTV|GAL|GDP|GEC|GEE|GEH|GEK|GFT|GGM|GHP|GIL|GKD|GKI|GLT|GLV|GME|GNL|GPA|GRD|GVT|HCC|HDI|HDL|HFK|HGI|HGL|HGP|HHC|HIL|HPA|HPD|HPE|HVS|IAK|IEN|IGE|IIR|IKA|IKT|ILE|ILK|ILR|INR|IQT|IRC|IRN|IRY|ITM|KAA|KAD|KAG|KDL|KDP|KDS|KEK|KFD|KII|KIL|KKT|KLA|KLL|KPV|KSL|KTD|KTE|KTH|KTL|KVQ|LAG|LAR|LAV|LDC|LEH|LER|LET|LFG|LFP|LGA|LGF|LHD|LIG|LIK|LIR|LKD|LKF|LKS|LKT|LKV|LLD|LLE|LLH|LLR|LLS|LLV|LNT|LPE|LRA|LRI|LRM|LRP|LRR|LRT|LSG|LSQ|LTE|LTR|LVD|LVK|LVS|LYL|MAY|MED|MET|MLL|MLR|MSG|NDR|NGR|NLE|NLI|NRK|NTC|NTK|NTP|NVT|PAG|PAL|PDA|PDY|PEF|PEH|PHH|PLY|PTL|PTP|PVE|PVV|QKA|QLG|QNT|QST|QTE|RAV|RCV|RDH|REE|REF|RFS|RFT|RGE|RIQ|RIT|RKI|RLI|RLK|RLL|RLS|RML|RMS|RNT|RPT|RRA|RRE|RRL|RTA|RYH|SAE|SAQ|SDH|SGK|SGN|SGV|SIK|SLK|SLT|SQS|STY|SVG|TAE|TAQ|TAW|TCR|TDE|TEA|TED|TEI|TEL|TGL|THG|TIR|TKA|TKE|TLA|TLN|TML|TPD|TPH|TRE|TSL|TVE|TYR|VDL|VEE|VER|VGD|VGE|VKK|VKL|VLK|VNL|VQK|VRF|VRR|VSA|VSD|VSG|VTE|VTI|VVK|WET|YHD|YHG|YHP|YLK|YLR|YRR	1	SGB4826	328
AAL|ACM|AEM|AFR|AGN|AIH|ALG|ALQ|ALR|ATS|AVS|AYQ|CAC|CAI|CDL|CEL|CME|CQL|CRW|DAT|DEA|DGE|DKH|DLD|DLM|DPQ|DTS|DYA|EAF|ECR|EKH|ELI|ELS|EMS|EPG|ERG|ETD|ETE|FAY|FRA|GAL|GCE|GEK|GER|GGC|GGS|GIL|GNL|GRC|GSD|GYE|HCQ|HDK|HGR|HSV|IHC|IIT|ILC|ILR|IPN|ITK|KET|KHG|KHS|KLS|KQD|LAA|LCA|LDA|LDG|LGG|LIP|LLD|LLT|LMV|LQQ|LRI|LRK|LRR|LRV|LSA|LSC|LTG|LVR|LYD|MEP|MII|MSE|MVV|NLV|NQF|PGY|PNQ|PQD|QDE|QDT|QFA|QIL|QKQ|QLA|QQK|RAV|RCA|RGA|RGI|RIL|RKL|RLL|RRL|RVL|RVS|RWH|SAG|SCD|SDP|SET|SKL|SLR|SLY|SRG|SVA|TDY|TEL|TGG|TKE|TSK|TSL|VAE|VGE|VLL|VRV|VSL|VSR|VVG|VVV|WHD|YAL|YDL|YEC|YQI	1	SGB15332	143
AAL|ACM|AEM|AFR|AGN|AIH|ALG|ALQ|ALR|ATS|AVS|AYQ|CAC|CAI|CDL|CEL|CME|CRW|DAT|DEA|DEH|DGE|DLD|DLM|DPQ|DTS|DYA|EAF|ECR|EHG|EKH|ELI|ELS|EMS|EPG|ERG|ETD|ETE|FAY|FEC|FRA|GAL|GCE|GEK|GER|GFE|GGC|GKS|GNL|GRC|GVL|GVM|HGR|HSV|HYQ|IHY|IIT|ILR|IPN|ITK|KET|KHS|KLS|KQD|KSD|LAA|LCA|LDA|LDG|LGG|LIP|LLD|LLT|LMG|LQR|LRI|LRK|LRR|LRV|LSA|LSC|LTG|LVR|LYD|MEP|MGE|MGV|MII|MSE|NLV|NQF|PGF|PNQ|PQD|QDE|QDT|QFA|QIL|QLA|QRK|RAV|RCA|RGA|RGV|RIL|RKL|RKQ|RLL|RRL|RVL|RVS|RWQ|SAG|SCD|SDP|SEL|SET|SLR|SLY|SRG|SVA|TDY|TEL|TGK|TKE|TSE|TSL|VAE|VLC|VLL|VMG|VRV|VSL|VSR|WQD|YAL|YDL|YQI|YQL	1	SGB15254	143
AAL|ACM|AGV|AIL|ALA|ALI|ATA|ATG|AVM|AWA|AWF|CAC|CMV|EIK|ELF|FGK|FLL|FLY|FPA|GKS|GSV|GVS|HNI|IKN|ILS|ILV|IRK|IRM|IRS|IVA|IYI|KEI|KNK|KSL|KTI|LAV|LAW|LEL|LFL|LIR|LIV|LLE|LLQ|LPL|LQV|LSA|LTL|LVM|LYY|MAG|MLP|MSH|MTF|MVV|NIY|NKT|PAI|PLT|PYV|QVS|RKE|RML|RSF|SAT|SAW|SFL|SHN|SLL|SVC|SVW|SYL|TAL|TFP|TGS|TIR|TLA|TLI|VAT|VCA|VFL|VMA|VMT|VPY|VSV|VSY|VTL|VVF|VWS|WAA|WFG|WSA|YIL|YIY|YLI|YVP|YVT|YYV	1	SGB4575	101
AAL|ACN|ADF|ADI|AET|AEY|AFI|AHD|AID|AKI|AKN|AKW|ALE|ALL|ALN|ANG|APR|APY|AQF|AQT|ARA|ARD|ASG|ASN|AST|ATI|AVQ|AVT|AWN|AYI|CIW|CKV|CLE|CLY|CMV|CNT|CPG|CQL|DAC|DAD|DAY|DDV|DDW|DEK|DEL|DEN|DFD|DFG|DFH|DFI|DFR|DFS|DIE|DIL|DKS|DLF|DLG|DNE|DNG|DNP|DPD|DQE|DRQ|DVA|DVS|DWK|DWW|EAR|ECP|EDF|EDN|EEA|EEE|EEM|EFI|EFL|EGA|EGC|EGD|EHF|EIE|EIF|EKK|EKN|EKS|ELM|ELP|ELR|EMD|EME|EMQ|ENI|ENL|ENV|EPV|EQN|EQS|EQY|ERV|ESR|ETF|ETM|ETQ|EVF|EVI|EWL|EWS|EYE|EYI|EYQ|FAD|FAP|FAS|FCM|FCQ|FDE|FDV|FED|FEK|FGG|FGV|FHM|FIA|FID|FIS|FLA|FLE|FLK|FLQ|FLT|FLV|FMV|FPD|FPI|FRR|FST|FTY|FVD|FYG|FYQ|GAE|GCI|GDF|GDP|GFL|GFM|GGS|GIG|GII|GIN|GKA|GKS|GLF|GLI|GLK|GLN|GLV|GMD|GML|GQQ|GRE|GRR|GSF|GSM|GTE|GTL|GTR|GTS|GVG|GVI|GVS|GYT|HAV|HDE|HFA|HIM|HLH|HLR|HMI|HMT|HPK|HQG|HRL|HRM|HRW|HYE|HYM|HYV|IAF|IAQ|IAS|IDA|IDW|IEG|IEL|IEQ|IES|IFC|IGI|IGR|IGT|IGV|IIQ|IIS|IKQ|IKS|ILE|ILG|IMD|INA|INS|INT|IQG|IQI|IQY|IRE|IRI|ISF|ISI|ISK|ISS|IST|ITL|IVD|IVE|IVF|IWC|IWI|IYE|IYN|KAV|KDK|KDL|KER|KFL|KGL|KGR|KHQ|KHR|KIG|KIV|KKD|KKF|KNL|KNQ|KNR|KPE|KQC|KQR|KSI|KSV|KVG|KVH|KWI|KYA|LAE|LAP|LAR|LEG|LEL|LEM|LEP|LEW|LFC|LFT|LGI|LGK|LGL|LHL|LHY|LIE|LIG|LIV|LKG|LKP|LLA|LLG|LLI|LLR|LME|LNQ|LNS|LPV|LQN|LQR|LRE|LRH|LRI|LRK|LRL|LRP|LRR|LRV|LSG|LSL|LTE|LTL|LTQ|LVF|LVG|LVH|LVL|LVT|LYQ|MDA|MDE|MDF|MDN|MDQ|MEE|MEG|MEV|MEY|MHY|MIK|MKQ|MLS|MLY|MME|MQL|MRN|MTY|MVA|MVT|MYH|NAI|NAR|NEF|NEI|NGI|NGT|NHI|NII|NIK|NKI|NLS|NLT|NPF|NPK|NPL|NPY|NQE|NQY|NRD|NRE|NSE|NSK|NSM|NSN|NTA|NTQ|NTR|NVP|NVT|PDA|PDN|PET|PEW|PFA|PFP|PGV|PIQ|PKH|PKV|PKY|PLG|PQI|PRE|PTV|PVA|PVL|PVM|PVT|PYQ|PYR|PYS|QCK|QDF|QEN|QFG|QFY|QGF|QGL|QGS|QGY|QHR|QHY|QIS|QKE|QLH|QLI|QLL|QNA|QNH|QPF|QPV|QQG|QQL|QQP|QRL|QRV|QSE|QSG|QTL|QYH|QYI|QYN|QYV|RAA|RAL|RDD|RDI|RDL|REF|REI|REQ|RFL|RHM|RIA|RIL|RIM|RIT|RIV|RKD|RKK|RLA|RLI|RLL|RLV|RMM|RNP|RPE|RPK|RQD|RQN|RQT|RRF|RRI|RRL|RRQ|RVD|RVI|RVN|RWN|RYQ|SCI|SCL|SEC|SED|SET|SFD|SFV|SFY|SGF|SGQ|SGT|SIQ|SIR|SKG|SKH|SLQ|SMH|SMR|SNP|SNR|SPQ|SRK|SSE|STF|STQ|SVN|SVT|SVV|SWG|TAK|TAN|TAW|TDE|TDR|TEF|TEL|TEY|TFA|TFP|TGK|TII|TLE|TLR|TLT|TLV|TME|TNT|TQF|TQH|TQK|TQQ|TQR|TRA|TRI|TSC|TVE|TVS|TYH|TYY|VAH|VAK|VAQ|VAR|VAT|VDD|VDF|VDL|VEH|VEV|VFE|VFL|VFR|VGL|VGM|VHA|VHR|VIN|VIS|VIY|VLR|VLT|VMY|VNE|VNP|VNT|VPT|VPY|VQH|VSC|VSF|VSV|VTA|VTD|VTL|VTN|VTV|VVP|WCL|WFA|WGT|WIE|WIY|WKN|WLR|WNK|WNV|WSW|WWF|YAK|YEE|YEN|YEP|YGD|YHL|YHP|YIA|YIN|YIR|YML|YNS|YQG|YQL|YQP|YQQ|YQS|YQY|YRQ|YRY|YSP|YTG|YVA|YVI|YYR	1	SGB4925	636
AAL|ACN|ADG|AEK|ALR|ALY|ANI|APV|ATL|AWD|AYL|CAE|CGL|CHD|CNL|DCH|DEE|DGD|DGE|DGI|DGR|DGS|DGT|DIR|DST|DTP|DWY|EDW|EEV|EGK|EGN|EIS|EKL|EKY|ELS|EVG|EVK|EVL|EVQ|EYP|FDC|FEL|FEV|FKY|FPR|FTD|FYH|GCA|GDE|GED|GEG|GEV|GEY|GFK|GGP|GIQ|GKG|GLN|GNA|GNF|GNG|GPL|GRD|GSI|GTF|GYA|GYI|HDI|HRH|HTN|IAN|IFY|IGE|IGF|IMP|IPD|IPQ|IQA|IRE|IRG|ISI|ITD|ITS|IWI|KGE|KIT|KLQ|KTA|KYF|KYT|LAC|LAT|LEG|LEV|LFT|LNG|LQI|LRS|LTY|LYL|MPD|MQD|MQI|NAA|NFP|NGG|NGN|NIT|NLF|NNT|NTW|NVW|PAY|PDG|PLE|PQV|PRV|PSV|PVT|QAL|QDG|QGC|QIG|QIM|QVK|QYT|RDG|REI|RGN|RGY|RHT|RQG|RSF|RVM|SCG|SFE|SIP|SIW|SRQ|STT|SVY|TAP|TAW|TDS|TDT|TFE|TIG|TIP|TLE|TNN|TNV|TPS|TSC|TTI|TWY|TYR|VGE|VGY|VKI|VKT|VLA|VMQ|VQY|VTI|VWE|VYV|WDG|WEK|WIR|WYI|WYS|YAD|YFD|YHR|YIA|YIF|YLA|YLT|YPA|YRG|YSR|YTA|YTN|YVG	1	SGB4925	187
AAL|ACN|ADV|AFL|AFR|AGK|AGM|AGR|AHA|AII|AKG|AKM|AKS|ALE|AME|ANG|APE|APP|AQS|ARI|ASD|ATT|AVE|AVV|CET|CNL|CPN|CYM|DAT|DDK|DEC|DEK|DEN|DFL|DFQ|DFR|DFT|DGA|DGN|DIE|DKV|DLA|DLR|DPV|DQS|DRI|DVF|DVN|EAK|ECY|EDA|EEA|EEN|EEV|EFP|EIK|EIN|EIP|EKH|EKS|ELA|ELF|ELV|ENA|ENQ|EPD|EPE|EPV|EQL|EQV|ESW|ETA|EVF|EVK|EVP|EVR|FAN|FDI|FGF|FHI|FKK|FLR|FLS|FMA|FPE|FPK|FQK|FRE|FRK|FRN|FTE|FTV|FYK|GAM|GAV|GDD|GDL|GDQ|GEL|GEP|GFT|GGD|GIG|GIQ|GIR|GIS|GIV|GKG|GKK|GMV|GNK|GNR|GNS|GRM|GRS|GRY|GSK|GTF|GVG|HAD|HGI|HGR|HID|HKK|HKM|HLK|HQV|HTL|IDV|IEF|IEQ|IFD|IFH|IGD|IGE|IGG|IGI|IHT|IIF|IIG|IKE|INT|IPA|IQT|IRT|ISC|ISS|ITL|IVL|KAG|KCP|KDE|KEE|KEP|KGA|KGT|KGV|KHK|KIE|KKA|KKD|KKI|KKK|KKL|KKR|KLE|KLL|KLN|KLV|KMA|KMW|KMY|KNG|KPD|KPT|KRF|KSH|KSR|KSS|KSY|KVD|KVQ|LAH|LAK|LAQ|LEI|LEQ|LFM|LFP|LFR|LGI|LHL|LKK|LKN|LKS|LLA|LLG|LMD|LNA|LNN|LPI|LQK|LRE|LRT|LSE|LSW|LTI|LVE|LVG|LVT|LWN|MAG|MAR|MAS|MDF|MEI|MEV|MLM|MLW|MSH|MVS|MWP|MYR|NAA|NAF|NAP|NDP|NFA|NGI|NGS|NHK|NIG|NKK|NKL|NLF|NLV|NMS|NNR|NQK|NRL|NRY|NSA|NST|NTI|NVI|PAI|PDE|PDG|PDR|PEE|PEQ|PIG|PKE|PLP|PNH|PNL|PPN|PQK|PTN|PTP|PVD|PVI|PVR|PVV|QKM|QKP|QKR|QLK|QLN|QLQ|QLT|QSS|QSV|QTG|QVQ|QVS|QYE|RDV|REI|REK|REL|RES|RFG|RHG|RIH|RII|RKC|RLK|RLL|RML|RNM|RSS|RTS|RTY|RYG|RYP|RYY|SAF|SCE|SDF|SED|SGE|SHG|SHQ|SKL|SKV|SLA|SME|SNK|SRH|SRM|SSL|SSN|SSR|SSV|STT|SVD|SVE|SVG|SWS|SWT|SYG|TAC|TAP|TAV|TEL|TFY|TGE|TIF|TIG|TKK|TLF|TLH|TLS|TND|TPV|TSK|TTL|TTY|TVN|TYE|TYT|VDE|VDG|VDL|VEE|VEQ|VEV|VFK|VFR|VGN|VGR|VIS|VIT|VKG|VKK|VLA|VNA|VNI|VNS|VNV|VPQ|VQL|VQY|VRD|VRL|VRY|VSM|VSV|VTA|VVK|VVN|WNF|WPL|WSG|WTA|YDF|YEE|YEP|YGI|YGK|YKP|YMD|YPT|YRE|YTK|YYD	1	SGB4563	411
AAL|ACN|ADY|AIS|AKR|ALR|AMA|ANN|ARM|ARR|ASM|AYL|AYS|CNG|CQY|CSG|CSN|CYT|DAR|DDI|DII|DIQ|DIS|DKG|DLI|DNK|DNN|DNP|DNT|DRE|DRF|DRL|DSR|DVE|DVF|DVK|DYF|DYI|DYS|DYT|EEE|EEG|EEN|EGL|EIF|EIS|EKK|EKL|EKN|EKY|ENL|ENQ|ENR|ESG|ESN|ESY|ETV|EVY|FDA|FDV|FEK|FEV|FGD|FIV|FME|FSD|FSG|FYC|GCY|GDS|GDY|GEI|GET|GIE|GII|GIM|GIR|GKI|GKV|GKY|GLK|GLS|GRM|GRN|GSI|GTA|GYI|HGR|HIS|HQM|HVD|IAD|IEK|IEN|IES|IFD|IIE|IIL|IKD|IKP|ILK|ILP|ILT|IMK|INS|IQC|IRL|IRS|ISD|ISG|ISM|IST|ISV|ISY|IVD|IVI|IVK|IVP|KAA|KAK|KDN|KDY|KEE|KFS|KGI|KGK|KIV|KKE|KKN|KLF|KNG|KNI|KPD|KPV|KRF|KSD|KTD|KVK|KYD|KYH|KYI|KYK|LAY|LDD|LEK|LFE|LGI|LIL|LKA|LKE|LKF|LKK|LLA|LLG|LPT|LQL|LRF|LRH|LRK|LSN|LTD|LTG|MAM|MAR|MEE|MEK|MEN|MGR|MHG|MIS|MKD|MLK|MLL|MMM|MMN|MNA|MVL|NAL|NAN|NDR|NGD|NGE|NGI|NGL|NIR|NKT|NLT|NNN|NNV|NNY|NPG|NPT|NQI|NRI|NSM|NTF|NTM|NVG|NYA|PDL|PGK|PTH|PTI|PVM|PYA|QCS|QIL|QLL|QML|QYL|RAY|RES|RFI|RFS|RFY|RHI|RIN|RIV|RKA|RLE|RLQ|RML|RMV|RND|RRI|RSK|RSN|SDD|SDI|SDK|SGC|SGE|SGS|SGT|SIK|SKD|SKS|SME|SMI|SMM|SNA|SNG|SNP|SNT|SRN|STT|SVE|SYC|SYR|TAC|TDR|TDV|TFE|TGK|TGY|THV|TIA|TMH|TNG|TTG|TVV|TYY|VDV|VDY|VEI|VES|VFD|VFM|VGI|VIE|VKG|VKY|VLD|VMA|VPY|VRA|VVF|VYV|YAI|YAS|YCQ|YCS|YDN|YFG|YHQ|YIK|YIS|YIV|YKD|YKP|YLK|YLR|YRS|YSK|YSM|YTN|YTY|YVR|YYK	1	SGB4575	310
AAL|ACP|ADE|ADY|AEE|ALL|AVV|CPL|CRV|DES|DGI|DIA|DLP|DRV|DSA|DSD|DYL|DYQ|EAD|EEE|EEF|EEK|EES|EFF|EFT|EKV|ESA|ESN|ETG|EVT|FFK|FKD|FKT|FLL|FSG|FTD|GID|GKF|GKH|GNN|GNT|HDI|HHH|HHT|HQE|HTI|IAC|IDG|IDY|IEA|IMI|IVS|KDS|KEF|KFL|KHQ|KRL|KSM|KTE|KVF|KYG|LCR|LDS|LEE|LEK|LKS|LLE|LLK|LPK|LVN|MEV|MIE|MLE|MYQ|NAD|NFS|NGK|NML|NNV|NTN|NVR|PKE|PLC|QEE|QIM|QKR|RLD|RNM|RVK|RVS|SAA|SAE|SDL|SGN|SHH|SMY|SNF|SYI|TAV|TDR|TET|TGK|TID|TNG|VFK|VHD|VKY|VNA|VRN|VSH|VSY|VTA|VVH|YGN|YIV|YLV|YQI|YQK	1	SGB4831	123
AAL|ACP|AEC|AFY|AGF|AGK|AGT|AIR|ALL|ALT|ALW|APY|ARG|AVG|AVI|AYY|CGF|CGK|CGR|CIR|CKK|CKL|CKY|CPA|CPF|CPG|CPI|CPL|CPT|CQM|CRN|CVH|CVP|CYS|DIM|DKE|DKL|DLL|DPT|ECI|EGG|EKC|ENP|EVD|EWP|FAG|FCK|FGL|FKM|FLC|FLI|FLV|FNK|FPK|FRG|FRY|FVG|FVI|FVT|FVV|FYS|GAC|GAF|GAL|GAP|GAR|GDK|GFA|GFL|GFV|GGI|GIP|GIQ|GKC|GKI|GKL|GKP|GLI|GLN|GQG|GRC|GRL|GSL|GSW|GTL|GWL|HCG|HGI|HIS|ICP|ICQ|IFL|IFV|IGS|IIL|ILP|ILS|ILV|IMG|IMI|INE|IPF|IPL|IQA|IQD|IRC|IRT|ISG|ITI|IYR|IYT|KCR|KCV|KEK|KIC|KIN|KIP|KIR|KIY|KKI|KLI|KLK|KLL|KMA|KNT|KNV|KSM|KVS|KYI|KYV|LCP|LEG|LGA|LGR|LIC|LIF|LIQ|LKN|LKY|LLG|LLN|LLR|LNC|LNK|LPM|LQA|LRK|LSI|LTN|LVC|LVF|LVI|LVL|LWA|LYM|MAY|MEV|MFV|MGQ|MIY|MKI|MRS|MWK|NCY|NEW|NFK|NIC|NKI|NKS|NKV|NPN|NSA|NSH|NTI|NVC|PAG|PFC|PFG|PFP|PGA|PGL|PIG|PKK|PLG|PLV|PMF|PNS|PRH|PTE|PTQ|PYF|QAI|QAL|QAV|QDL|QGA|QME|RCG|RCK|RGA|RGD|RHG|RKL|RLV|RNI|RPF|RSA|RTF|RVD|RYR|SAE|SAV|SCP|SGF|SHI|SIM|SLQ|SMR|SVF|SWN|TEN|TFR|TGK|TII|TIL|TLE|TNS|TQA|VAG|VCG|VCV|VDI|VDK|VDP|VFN|VFR|VFV|VGA|VGW|VHC|VIF|VIG|VII|VIT|VLL|VPG|VSV|VTG|VVD|WAA|WKN|WLY|WNF|WPR|YFC|YIC|YMW|YRP|YRV|YSC|YSV|YTG|YVA|YVI|YYV	1	SGB4826	282
AAL|ACP|AEV|AFH|AFI|AGV|AHH|AIK|ALA|ALM|APV|AQL|AVD|AVS|AVT|CNP|CPG|DEL|DEV|DFH|DFL|DGQ|DHT|DLA|DLL|DRE|EGF|ELL|ENA|ENV|EQP|EVC|EVL|EVP|EVS|EVV|FDF|FEV|FGA|FGI|FHE|FHP|FIA|FKH|FLD|FLF|FLM|FLY|FMT|FQM|FQN|GAF|GEN|GFL|GHA|GIV|GKL|GQL|GRT|GVI|HAV|HDL|HEQ|HHV|HII|HLR|HPK|HPL|HTG|HVK|IAQ|IIV|IKE|ILD|ILH|ILV|IPG|IVA|IVN|KAF|KEV|KHI|KLL|LAC|LAE|LAH|LAL|LAP|LDE|LDL|LFG|LFK|LFL|LFQ|LHD|LHL|LIP|LLF|LLH|LLI|LLL|LLN|LLQ|LLV|LMC|LMD|LNI|LNL|LNM|LQD|LRT|LSA|LTE|LVD|LVQ|LVR|LVT|LYF|LYP|MCI|MDR|MLL|MNV|MTE|MTQ|NAA|NAL|NIL|NLF|NLL|NLY|NMT|NNA|NPL|NVL|NVV|PDE|PFE|PGH|PGK|PKL|PLL|PLN|PVL|PVV|QDG|QLF|QLS|QML|QNL|QPF|QRA|QYT|RAI|REG|RFL|RHP|RTA|RTI|SAG|SAV|SFQ|SLA|TAV|TEN|TEV|TGE|TIL|TLV|TNL|TQY|TSF|VAL|VCN|VDF|VDH|VFM|VGR|VIL|VKA|VLL|VLT|VLV|VNN|VPV|VQR|VRF|VRH|VSA|VSL|VTL|VTN|VVF|VVG|VVR|YFD|YPD|YTS	1	SGB15332	207
AAL|ACP|AEV|AGV|AHA|AIG|AIH|AIT|AKE|AKR|ALI|ANE|ANM|ARD|ARM|ARP|ART|ASK|AVY|AYE|AYI|CEK|CEV|CFD|CGS|CIS|CKY|CLS|CPP|CSD|CSF|CTY|CVL|DCV|DDL|DDS|DGD|DGF|DGR|DGS|DHD|DHS|DIV|DKK|DLI|DLL|DPC|DPQ|DPS|DRY|DSG|DSI|DSV|DSY|DVS|DVV|DYD|DYH|DYK|EDG|EDK|EEI|EEL|EEM|EFL|EGG|EGI|EGV|EIR|EKD|EKE|ELF|ELG|ELL|ELV|EMD|EMK|EMR|EMT|ENS|EQE|ESG|ESH|ESI|ETT|EVH|EVL|EVS|EVV|EYS|FAI|FDG|FDH|FEK|FES|FFG|FGV|FIK|FLW|FLY|FMP|FQE|FRT|FSR|FTS|FYG|FYR|GAK|GAR|GCI|GCK|GDS|GED|GEV|GFF|GFY|GGE|GGF|GGM|GIA|GID|GIG|GIK|GIP|GIY|GKK|GKM|GKV|GLF|GMA|GPC|GQI|GRE|GRT|GSF|GSM|GTQ|GTR|GVA|GVD|GVE|GVN|GVP|GYA|GYL|GYP|GYT|HAI|HAY|HDV|HFQ|HIR|HLG|HNI|HPD|HRL|HSH|IAH|IAR|ICE|ICS|IDD|IDP|IED|IEE|IEN|IGC|IGI|IGK|IGY|IHN|IKY|INL|INV|IPV|IPY|IQE|IQN|IQS|IRP|IRR|ISD|ITR|ITT|IVA|IVE|IVR|IYG|KDD|KDH|KEG|KEL|KES|KEV|KEY|KFD|KGL|KGY|KIC|KKD|KKL|KLI|KLL|KMK|KQD|KRD|KSE|KVN|KYL|KYT|KYV|LAK|LDD|LEL|LES|LFE|LFY|LGI|LGP|LGS|LGT|LGY|LIA|LIC|LID|LIE|LIP|LIQ|LIT|LKE|LKG|LLE|LLI|LLK|LLL|LLY|LNF|LRE|LRY|LSF|LVA|LVI|LVM|LWV|LYG|LYR|MAV|MDL|MGG|MIE|MKG|MKI|MKL|MLA|MLV|MPT|MRY|MTK|MTM|MTN|NES|NFS|NFT|NGQ|NIE|NLG|NMI|NNY|NQS|NSP|NVE|NVT|NYE|PAC|PAR|PCE|PCS|PDI|PDS|PFI|PFR|PLL|PLV|PPL|PQP|PRS|PSQ|PTN|PTS|PTW|PVQ|PYA|QAL|QDC|QDV|QEG|QEM|QEQ|QIN|QLR|QNF|QPL|QRD|QSH|QSQ|QVC|RAI|RCG|RDG|RDL|RDR|RET|RGG|RGT|RIQ|RLD|RMK|RPA|RPF|RRG|RRI|RRV|RSF|RSG|RSK|RTG|RTK|RTP|RVI|RYA|RYG|RYH|RYR|SAE|SAY|SDP|SDR|SDY|SEG|SEM|SFA|SFE|SFL|SFM|SGA|SGI|SHA|SHF|SHL|SIG|SIV|SKQ|SKS|SLR|SML|SMT|SPF|SQR|SQV|SRS|SVH|SYC|TDY|TEF|TEL|TGK|TKE|TKF|TML|TNG|TNQ|TPL|TPT|TQL|TRR|TSA|TSE|TSL|TTE|TTV|TVG|TWP|TYC|VAA|VAG|VAS|VCT|VDG|VDY|VEE|VEG|VGK|VHI|VHP|VIG|VIQ|VLE|VLK|VMT|VNN|VNV|VPD|VQA|VQD|VRG|VSA|VSE|VTE|VTS|VVD|VVY|VYG|VYV|VYY|WPR|WVY|YAN|YAR|YCF|YCL|YDP|YEE|YEG|YGA|YGC|YGE|YGR|YGV|YGY|YHR|YHS|YIN|YKE|YLG|YLN|YPT|YRA|YRC|YRS|YSD|YTD|YTP|YVQ|YVT|YYG	1	SGB4575	471
AAL|ACQ|ADE|AEL|AFN|AIE|AKS|ALD|CQF|DAI|DEE|DGM|DIM|DIV|DNP|DNR|DSD|EAA|EEA|EGA|EGH|EKF|ELV|ESD|FDS|FLV|FNP|GAD|GHD|GIM|GMS|HDN|IAE|IEK|IMA|IMG|IML|INA|IVS|IVT|KFL|KKN|KNV|KSI|LDA|LES|LVC|LVQ|MAF|MGI|MLE|MSK|MSV|NAK|NPI|NPS|NRR|NVI|NVS|PIA|PSD|QFD|QVA|RIN|RRI|SDG|SDI|SDN|SEG|SIM|SKK|SNV|SVD|TEG|VAC|VCE|VDI|VIV|VQV|VSE|VSN|VTE	1	SGB4925	84
AAL|ACQ|ADK|AEE|AGN|AII|ALE|ALQ|AME|ASV|ATT|CIH|CLG|CQF|DAG|DAM|DET|DKV|DPQ|DYD|EEE|EEI|EGL|EIV|EKA|EKG|EKS|ENF|ENL|ENT|ESG|ESS|ETP|ETV|FAA|FAC|FES|FGD|FHP|FKG|FLG|FVH|GDA|GIC|GIL|GIP|GKE|GKI|GLG|GLK|GLQ|GLV|GNI|GNV|GQE|GRL|GSF|GTG|GTP|GVE|GVG|GWN|HAS|HEI|HIQ|HMG|HPE|HSY|IAI|ICL|IDY|IHA|IHE|IID|IKS|ILE|ILK|ILP|ILR|IPE|IPH|IPP|IQN|IVE|IVK|KAD|KAL|KAT|KEA|KGI|KGK|KGN|KGT|KIL|KIP|KKY|KSS|KSV|KVI|KYG|LEN|LES|LFE|LFK|LGI|LGL|LGQ|LHI|LKA|LKG|LKI|LKK|LLF|LLK|LPG|LQA|LQL|LQY|LRI|LVP|MEN|MGW|MIA|NFA|NIK|NLK|NSG|NSL|NTY|NVF|PEK|PEN|PFL|PGV|PHM|PPS|PQV|PST|PVI|QAE|QET|QFH|QLL|QNS|QVL|QYL|QYS|RDP|RIP|RLF|RWG|SDE|SFG|SGR|SGT|SLH|SRD|SRW|SSD|SSR|STC|STG|SVE|SYY|TCI|TGK|TGL|TPF|TPG|TQY|TTQ|TVV|TYV|VEG|VEK|VFA|VGS|VHS|VIH|VIL|VKA|VLL|VPV|VSR|VVS|VYF|WGL|WNS|YDA|YFV|YGL|YLG|YLQ|YST|YVY|YYL	1	SGB4826	209
AAL|ACQ|ADK|AEL|AGR|AGT|AKG|AKV|ALA|ALD|ALK|ALL|ALP|AQE|AQM|ARY|CGF|CPY|CQA|DAQ|DDE|DEE|DES|DHF|DIS|DKN|DKY|DLI|DLW|DMS|DRI|DRL|DSH|DSL|DVD|DVF|DVI|DVV|DYA|DYN|EAC|EDD|EEI|EEL|EER|EEW|EFE|EGK|EHG|EII|EIN|EKI|EKN|ELA|ELE|ELK|ELN|ELQ|ENL|ENP|EQR|ERV|ESC|ETF|EWW|EYL|FAK|FEE|FEH|FEL|FFT|FIS|FIT|FNY|FRD|FRF|FRV|FSG|FTK|FTS|FTY|FYM|FYP|GEL|GFI|GFR|GFT|GII|GIP|GKD|GKE|GKI|GKS|GLW|GQV|GRD|GRF|GTK|GVK|GWI|GYR|GYS|HEQ|HFE|HGL|HVS|HVY|IAA|IDH|IDS|IFS|IGE|IHE|IIA|IIN|IIT|IKD|ILE|INA|INR|IPA|ISL|ISN|ITA|ITD|ITF|ITK|IVL|KAL|KCG|KDK|KDR|KDV|KDY|KEL|KET|KFA|KFE|KGK|KGV|KGW|KGY|KIK|KIT|KKK|KKL|KKR|KLK|KLP|KNG|KNK|KNN|KPA|KQQ|KRK|KRS|KRT|KSR|KVA|KVR|KVT|KYK|LAG|LAL|LDE|LDI|LDS|LEA|LEG|LEN|LGI|LIG|LKD|LKG|LKP|LLN|LMS|LNG|LNK|LPI|LPT|LQA|LRF|LRI|LRY|LWD|MHV|MKK|MLM|MSG|MSI|NAL|NDL|NEI|NGK|NKA|NKD|NKE|NKR|NLK|NNK|NNP|NPK|NPN|NRN|NYV|PAD|PAK|PIT|PKG|PKY|PLD|PNN|PQF|PTG|PVY|PYT|QAE|QAK|QDM|QEK|QFR|QID|QMH|QPQ|QQD|QRI|QVY|RDE|RDY|REF|REK|REN|RFF|RFY|RID|RIL|RIV|RKF|RLG|RNK|RSK|RTG|RVL|RVS|RYQ|RYS|SCG|SCP|SDV|SEE|SGQ|SGR|SHV|SIH|SKQ|SKV|SLA|SLE|SLR|SND|SNP|SRE|SWV|TAQ|TAR|TDL|TFI|TFN|TFR|TGF|TGI|TGY|TKF|TKN|TKR|TSE|TWS|TYE|VAL|VDA|VFT|VIF|VKL|VKV|VLK|VLR|VRE|VSD|VSN|VSW|VTA|VTG|VVS|VVV|VYE|VYP|VYQ|VYT|WDV|WII|WKC|WSK|WVY|WWK|YAG|YED|YEY|YKD|YKK|YLR|YML|YNE|YPL|YPV|YQI|YQP|YRE|YSC|YSL|YTF|YTW|YVK	1	SGB4959	341
AAL|ACQ|ADK|AEL|AGR|AGT|AKG|AKV|ALA|ALD|ALP|AQM|CGF|CQA|DAQ|DDE|DEE|DES|DHF|DIS|DKN|DKY|DLW|DMS|DRI|DRL|DSL|DVD|DVF|DVI|DVV|DYA|DYN|EAC|EDD|EER|EEW|EFE|EHG|EII|ELK|ELN|ENL|EQR|ERV|ESC|EWW|FAK|FEE|FEH|FEL|FFT|FIS|FRV|FSG|FTK|FTY|FYM|GFI|GII|GIP|GKD|GLW|GQV|GRD|GRF|GTK|GVK|GYR|GYS|HEQ|HFE|HGL|HVS|IAA|IDH|IFS|IHE|IIA|IIT|ILE|IPA|ISL|ISN|ITF|ITK|IVL|KAL|KCG|KDK|KDR|KDV|KDY|KFA|KFE|KGV|KGY|KKK|KKL|KKR|KLK|KLP|KNG|KNK|KPA|KQQ|KRK|KRT|KVA|KYK|LAG|LAL|LDE|LDI|LDS|LEA|LEN|LGI|LKD|LKG|LKP|LMS|LNK|LPI|LPT|LRF|LRI|LWD|MHV|MKK|MLM|MSG|MSI|NDL|NEI|NGK|NKA|NKD|NLK|NPK|PAD|PAK|PIT|PKY|PLD|PTG|QAE|QDM|QMH|QQD|QRI|QVY|RDY|REF|RFF|RFY|RID|RIL|RIV|RKF|RLG|RTG|RVL|RVS|SCP|SDV|SGQ|SGR|SIH|SKQ|SLA|SLE|SLR|SND|SNP|SWV|TFR|TGI|TGY|TKF|TKN|TKR|TWS|TYE|VAL|VDA|VFT|VIF|VKL|VLK|VLR|VSD|VSN|VSW|VVS|VVV|VYP|VYT|WDV|WKC|WSK|WVY|WWK|YAG|YED|YKD|YKK|YML|YNE|YPL|YRE|YSL|YTW	1	SGB4837	221
AAL|ACQ|ADV|AEK|AGA|AGG|AGL|AHE|AIL|ALE|ALI|AMD|AMQ|ANA|ANG|ANK|AQD|AQM|ARL|ARQ|ARR|ASG|ASL|ATV|AVI|AVR|AYG|AYL|CNA|CQT|DAN|DAS|DDA|DDI|DDL|DEA|DET|DGD|DGF|DIE|DIK|DLD|DLE|DLL|DMG|DNC|DSY|DTR|DVE|DWA|DYA|DYE|DYL|EAD|EAG|EAH|EAQ|EDG|EDI|EEG|EFE|EGY|EIE|EIR|EKI|EKL|ELE|ELK|ELN|ELP|EMD|EML|EMQ|ENA|ENG|ENL|EQA|ERS|ETF|ETG|EVE|EVM|EWG|EYD|FAA|FDA|FEF|FEM|FEN|FHA|FIN|FKA|FMP|FQN|FWN|GAG|GDE|GDL|GEL|GEN|GEY|GFE|GFI|GFW|GGQ|GGT|GIV|GLK|GNI|GQH|GSQ|GTE|GVH|GVQ|GYL|GYS|HAE|HAG|HED|HGF|HKP|HRL|HRY|HVN|IDM|IEM|IEQ|IEV|IEW|IEY|IHK|IHR|IKG|ILT|INA|IQQ|IQS|IRP|IRS|ISD|IVT|KAL|KDT|KGE|KGV|KHG|KIE|KIH|KIQ|KIS|KLE|KLL|KLM|KLV|KNQ|KPT|KQK|KQL|KSA|KSK|KTS|LAL|LAM|LDG|LDY|LEA|LEE|LEI|LEL|LER|LEV|LFK|LID|LIH|LKG|LKI|LKK|LKS|LLA|LLP|LLS|LME|LNR|LPD|LPE|LQN|LSG|LTF|LTK|LTT|LVK|LVR|LVS|LYR|MAV|MDD|MDE|MDG|MEL|MGT|MLD|MLK|MLY|MPE|MPY|MQM|MQV|MQW|MRS|MVK|MYM|NAI|NAR|NAY|NCN|NDL|NGE|NGV|NIQ|NKH|NKI|NKT|NLF|NQM|NRD|NRL|PDD|PED|PEL|PFD|PTG|PYQ|QAR|QDW|QEL|QFQ|QHA|QHV|QIR|QKL|QKN|QLK|QLQ|QLV|QML|QMR|QNK|QNR|QQH|QRS|QSV|QTQ|QTS|QVY|QWA|RAS|RDD|RDY|RLE|RLI|RLT|RLV|RMY|RPE|RQE|RQT|RRQ|RSK|RSQ|RSY|RTD|RVS|RYE|SAN|SAT|SAV|SDI|SFA|SGA|SGE|SKL|SKQ|SLL|SPF|SQF|SQI|SQK|SSA|STR|SVM|SYK|SYV|TAC|TDY|TEA|TEM|TFE|TFH|TGI|TGN|TKS|TLL|TQR|TRD|TRT|TSF|TSS|TTL|TVM|VEI|VEQ|VFM|VHR|VIE|VKD|VKG|VMD|VMP|VMV|VNK|VQL|VRL|VRV|VSP|VST|VTA|VYR|WAN|WAQ|WGS|WND|YAM|YDN|YDS|YEK|YET|YGY|YKQ|YLD|YLK|YLT|YMQ|YQL|YRA|YRM|YSK|YVF	1	SGB15254	374
AAL|ACQ|AEG|AEL|AGD|AHI|ALG|ALM|ALV|APL|ARI|AVL|CED|CIR|CQM|CRI|DLK|DLQ|DLR|DRF|EAG|EDL|EDR|EGE|EHI|EII|EIY|ELI|EQI|ESV|ETC|EVE|EYE|FED|FGS|FPL|FPT|FVQ|GAA|GAE|GAH|GCR|GDL|GES|GET|GFP|GGA|GGF|GNP|GNR|GRG|GSA|GTE|GTR|GYE|HIC|HIE|ICE|IEI|IFE|IGN|IGR|IIG|IQE|IRG|ITG|IWQ|IYP|KAL|KEY|KKE|KMG|LAA|LGC|LIG|LKA|LMA|LQA|LRG|LTG|LVL|MAE|MAV|MGA|MPF|MRK|NPG|NRA|PFV|PGE|PGF|PLM|PLR|PTD|QAP|QEQ|QIF|QMR|QSG|QTE|RAR|RFG|RGA|RGG|RGT|RGY|RIT|RIW|RKK|RKM|SAC|SGT|SVI|TCI|TDL|TEI|TEV|TGG|TGN|TRK|VEA|VIQ|VLA|VLT|VQT|WQS|YEH|YPG	1	SGB4831	134
AAL|ACQ|AEH|ALR|ALS|ANL|AQF|AQR|ARL|ASC|AVE|AVG|AVL|CDA|CDC|CGA|CQS|DAR|DCD|DGS|DMA|DNH|DQI|DVA|DYP|EDG|EDQ|EDY|EGN|EHG|EIL|EKT|ERR|ESA|ESI|EWH|FMR|FWQ|GAS|GCG|GEI|GEW|GGE|GGG|GGY|GKS|GLE|GNL|GRY|GSG|GTE|GYR|HGG|HRL|HTL|IAC|ILR|IMA|INS|IST|KGR|KKY|KSG|KTP|KYL|LAQ|LDM|LED|LES|LFW|LRA|LRV|LSD|LSG|LSK|LSP|LSR|LTR|LVE|MAA|MAE|MIS|MLD|MMI|MRV|NEK|NHT|NLS|NLV|NSY|PAV|PED|PIA|PVG|QFM|QGL|QIN|QLS|QQL|QRQ|QSE|RAN|RAV|RLF|RLS|RLT|RQQ|RSP|RVM|RVN|RYA|SAV|SCD|SDV|SED|SGC|SGG|SGT|SIM|SKK|SPE|SPI|SRA|STK|SYV|TER|TKG|TLA|TPA|TRS|VAQ|VDN|VEG|VES|VGE|VGK|VLS|VML|VNE|WHR|WQG|YAL|YLE|YPV|YRL|YVD	1	SGB15254	148
AAL|ACR|ADA|ADD|ADL|AEE|AEI|AES|AHD|AIM|AIR|AKF|AKI|ALA|ALC|ALD|ALM|ANS|AVH|AVL|AYG|CAI|CEM|CFA|CGS|CHQ|CKN|CLH|CMA|CNL|CRY|CSG|CSV|CVM|CYD|DAL|DCN|DCY|DDF|DDG|DDL|DDV|DEE|DEF|DEI|DES|DFF|DFL|DFR|DFS|DGI|DGK|DGR|DIL|DIP|DKL|DKM|DKN|DLC|DLE|DLG|DLI|DLR|DLT|DLV|DLY|DNV|DPY|DTY|DVG|DVI|DVY|ECA|EDG|EDI|EDL|EED|EEF|EEG|EEP|EEY|EFE|EFL|EFV|EGE|EGG|EGK|EIA|EIL|EIN|EIQ|EKC|EKE|EKL|EKY|ELT|EMD|EMQ|ENL|EPD|EPL|EPT|EPV|EQE|ERE|ESD|ESR|EVD|EVG|EYD|EYH|EYL|FAD|FAE|FAK|FEY|FFG|FFH|FGG|FHF|FHG|FKQ|FLI|FLM|FMI|FNF|FQK|FRF|FRN|FRS|FSN|FTK|FTR|FTV|FVG|FVN|FYC|GAV|GCE|GCG|GCM|GDE|GDL|GDT|GEP|GEY|GFK|GFN|GGC|GGE|GGP|GIV|GKG|GKK|GKL|GNV|GPC|GQE|GRE|GRK|GRR|GSG|GSR|GSY|GTE|GTF|GTI|GVL|GYN|HDC|HDK|HFA|HFM|HGR|HGT|HIA|HQF|HQY|HVV|IAD|IAH|IAN|IAV|IDL|IEL|IEP|IER|IHD|IHQ|IKA|IKE|ILH|ILK|IMI|IND|IPQ|IQE|IRE|IRG|IVK|IVL|IVP|KAA|KAL|KCK|KDE|KDL|KEE|KEG|KEI|KEK|KEM|KFQ|KFY|KGF|KGS|KIM|KKA|KKR|KLA|KLF|KLH|KMR|KNC|KNF|KNN|KPE|KQM|KRK|KRL|KRM|KRV|KSD|KTV|KYY|LAC|LAD|LAE|LAK|LCL|LCY|LDD|LDF|LDG|LDV|LEG|LEV|LFT|LGD|LGF|LHD|LHF|LHI|LIA|LIV|LKK|LKS|LLN|LMG|LMN|LMS|LND|LNE|LRD|LSL|LSV|LTE|LTW|LVA|LVP|LYP|MAN|MDN|MGN|MID|MIE|MIH|MIK|MKR|MNW|MQR|MRP|MSG|MSI|MSY|NCF|NDE|NDI|NDK|NEP|NFF|NFH|NFR|NGK|NGV|NGY|NIV|NKE|NLA|NLD|NLE|NLK|NNG|NNL|NQE|NSG|NSY|NVD|NVV|NWQ|PCH|PCV|PDE|PEI|PFR|PIV|PKF|PLM|PQI|PTA|PVV|PWG|PYA|QEE|QEF|QEK|QFV|QIK|QKL|QMS|QRK|QVV|QYK|RAL|RDA|REE|REK|REQ|RFT|RGT|RKE|RKR|RKT|RLG|RMS|RNG|RNL|RNN|RNQ|RPF|RRA|RRN|RSC|RVE|RYC|SCS|SDL|SDP|SEE|SGA|SGC|SGG|SGS|SGT|SIE|SKE|SLD|SND|SRN|SRR|SVT|SVY|SYD|SYE|SYN|TAE|TED|TEY|TFT|TIH|TKD|TNG|TPW|TRN|TTN|TVT|TVV|TWE|TYS|VAY|VDD|VDF|VEC|VGC|VGD|VGK|VGQ|VHV|VIA|VIE|VKA|VKD|VKK|VKP|VLD|VLL|VLN|VLS|VMK|VNK|VPI|VPK|VTP|VTT|VVD|VVG|VVK|VVL|VYS|WEN|WGD|WQV|YAI|YCF|YCS|YDK|YDL|YDV|YEV|YGR|YHG|YIR|YKN|YLS|YLV|YNF|YNI|YPC|YSE|YSG|YSK|YYI	1	SGB4575	464
AAL|ACR|ADE|ADV|AEE|AEK|AET|AFM|AGI|AIM|AKA|AKI|AKK|AKY|ALK|AMI|APM|AQV|ARE|ASA|ASL|ASR|ATA|ATG|AVD|CAK|CDS|CFP|CIK|CIQ|CKN|CKT|CLE|CLK|CRI|DAF|DAV|DEE|DET|DEW|DGF|DIA|DIE|DIS|DKI|DKQ|DKR|DKW|DKY|DLA|DLG|DLI|DLP|DLS|DRT|DSI|DVL|DWK|ECA|EEF|EEM|EEV|EFI|EFK|EFM|EGS|EIP|EKN|EKT|EKY|ELW|EMA|EPA|EPD|EQG|EQI|ERK|ESA|ESD|ETI|ETV|EVS|EWC|EYL|EYM|FDI|FEY|FII|FIL|FKR|FLP|FMC|FMD|FPS|FVT|FVY|GCL|GDL|GFI|GFL|GGD|GGG|GGN|GIE|GIK|GIP|GKL|GNA|GQS|GSV|GSY|GTP|GTR|GYD|GYK|HKS|HLY|HYP|IAG|IDW|IEE|IEK|IEL|IGC|IIN|IKD|IKI|IKK|IKP|IKV|IKY|ILF|ILL|ILM|ILW|ILY|IMY|INE|ING|INR|IPC|IPQ|IPR|IQE|ISV|IVC|IVT|IWK|IYK|IYL|KAA|KAI|KAK|KAS|KCI|KDK|KDR|KER|KFV|KGG|KGY|KHK|KID|KIL|KIP|KIW|KIY|KKA|KKD|KKG|KKI|KKM|KKQ|KLD|KLF|KMQ|KNA|KND|KNL|KNQ|KNT|KPV|KQA|KQE|KQY|KRI|KRK|KSD|KTL|KTR|KVA|KWI|KYI|KYL|KYY|LAE|LAS|LDA|LDE|LDK|LEI|LES|LFE|LFV|LGQ|LIL|LIV|LKI|LKK|LLD|LLV|LLY|LME|LPE|LPH|LPS|LQE|LQH|LSE|LSF|LSL|LTG|LVN|LWI|LWL|LYA|LYG|LYV|MAK|MAT|MCI|MDG|MDL|MEG|MIK|MQR|MRL|MRS|MSQ|MYS|NAE|NAM|NCK|NDK|NEK|NGS|NIV|NLL|NMR|NQC|NRV|NTK|PAS|PCA|PDI|PEF|PHY|PIY|PMA|PQD|PRE|PSE|PSK|PSR|PVI|PVL|QAK|QCL|QDK|QDV|QEC|QEP|QEQ|QES|QGT|QHL|QIL|QIV|QKN|QRR|QSR|QVS|QYG|RAR|REF|REY|RIK|RKA|RKK|RLP|RMD|RQD|RRM|RSA|RTI|RVK|RVN|RYC|RYK|SAD|SAP|SAQ|SDA|SDE|SEP|SEQ|SFD|SGK|SIN|SKE|SKL|SLD|SLL|SMR|SNI|SQI|SQK|SRQ|SRV|SRY|SVG|SVL|SYD|TAC|TDL|TGG|TGT|TIE|TIK|TKN|TLS|TPV|TRA|TRY|TSK|TVL|VAD|VCD|VDI|VGY|VIW|VKA|VKQ|VLA|VLK|VLP|VLQ|VLS|VNC|VNM|VSN|VSQ|VTD|VTN|VTS|VVK|VYS|WCK|WIG|WIL|WKC|WKF|WKH|WLT|YAE|YCF|YDL|YGF|YGI|YIN|YIQ|YKD|YKG|YKN|YLE|YLI|YLQ|YMA|YPI|YSG|YSM|YVV|YYG	1	SGB4563	399
AAL|ACR|AEG|AFG|AGA|AIA|AKA|ALD|ALF|ALG|AMA|AMG|APD|AQV|ASE|AVA|AVV|AYD|CCE|CDD|CEA|CES|CPA|CRA|DAA|DAC|DAI|DCD|DDA|DDS|DEV|DGE|DQV|DSG|EAM|EAP|EEM|EFQ|EGM|EKD|ELA|ELS|EME|ESA|ESV|EVK|EVL|EWM|FDE|FGC|FGS|FQP|GAQ|GCP|GDG|GEW|GGK|GIR|GKE|GKS|GME|GNT|GSE|GSY|GTG|GWG|IAF|IRL|KAS|KAV|KDC|KEL|KKT|KRS|KSA|KTA|LAK|LDA|LEE|LFG|LGG|LGK|LSA|LTP|LVC|MAK|MEF|MES|MFD|MGS|MKK|MLT|MRS|NTE|PAM|PDD|PDQ|PMF|QPM|QVK|QVT|RAL|RLV|RSL|RSW|SAA|SAG|SAY|SEL|SEV|SGI|SGT|SLG|SVT|SWE|SYG|TAV|TCC|TEA|TGN|TML|TPD|VAE|VCE|VKA|VKR|VLE|VTC|VTM|VVY|VYW|WEK|WGD|WMR|WSG|YDA|YGW|YWS	1	SGB15254	141
AAL|ACR|AEL|AFA|AFG|AGN|AGT|ALD|ALF|ALT|AME|APE|ARK|ASF|ASH|ASI|ATL|ATV|CEG|CEM|CRK|CYA|DEI|DFY|DGV|DMG|DPK|DPN|DQN|DSR|DYN|DYS|DYV|EAA|EAL|EDM|EEM|EGL|EGQ|EIA|EIL|EIN|ELH|ELI|ELK|EMG|EMN|EMT|ENS|EQM|EYE|FAC|FAF|FAG|FAP|FAT|FDP|FDY|FFA|FGE|FGM|FGS|FGV|FHE|FIL|FLF|FPV|FYF|GAE|GAF|GEG|GHG|GKL|GLC|GLF|GLP|GLT|GME|GNV|GQP|GSM|GST|GTM|GVG|GVI|GVL|HEL|HGK|HPE|HSN|IAL|IAR|IAS|ICE|IDY|IEQ|IEY|IFA|IGA|IGL|ILR|ILS|ILV|INL|INT|IRR|IVA|IVG|IVI|IVN|KDS|KFP|KKQ|KKT|KLA|KMS|KNI|KQE|KQL|KQN|KQS|KTD|KTP|LAL|LAT|LCE|LCY|LDE|LDG|LEM|LFA|LFD|LFF|LFG|LFH|LFI|LHP|LIE|LIL|LIN|LIV|LKN|LKQ|LPA|LRS|LSN|LSV|LSW|LTA|LTD|LTQ|LVF|LVL|MEI|MEL|MGL|MGV|MLT|MNI|MPK|MRA|MSI|MTN|NDP|NED|NIA|NIC|NIV|NKT|NLI|NQI|NSF|NSI|NTT|NTV|NVL|NVV|NYA|PAS|PEA|PEI|PKD|PKK|PNK|PPV|PSG|PVL|PVS|PYK|QEN|QIA|QKK|QKQ|QLC|QMR|QNE|QNY|QPP|QSL|RAM|RKM|RKQ|RQK|RRQ|RSI|SFA|SFD|SGH|SGL|SHS|SIF|SIG|SIL|SIV|SLI|SME|SNI|SNQ|SRS|STV|SVT|SVW|SWL|SWS|TAG|TDQ|TDY|TIR|TLA|TLI|TLS|TMP|TNS|TPS|TQK|TTL|TVD|TVE|TVI|TVS|VAS|VDF|VEA|VFL|VGA|VGL|VGS|VID|VIE|VIN|VLE|VLF|VLK|VND|VPY|VSG|VSV|VTV|VVP|VWT|WLV|WSI|WTI|YAL|YAT|YEE|YFG|YKF|YNV|YSW|YVG	1	SGB15254	284
AAL|ACR|AGD|AIN|AKE|AKL|ALD|ALG|ALL|AML|ANS|ARM|AVC|AVK|AWR|CAC|CAR|CDN|CIH|CIS|CNK|CRF|CTI|CYL|DEL|DKI|DKS|DNF|DNG|DNP|DSM|DTF|DVI|DVP|EEN|EFI|EGM|EHY|EIK|EKS|ELG|ELH|ELI|ELV|ELW|ENC|ENI|EPY|ERS|ESN|ETN|ETT|EVA|EVH|FEG|FEL|FET|FEV|FIQ|FLE|FLV|FND|FNS|FPG|FTE|FVY|FYG|GCN|GDK|GEV|GGG|GGK|GGS|GHH|GHL|GKD|GME|GMF|GSK|GSQ|GYK|GYN|HEE|HFN|HHF|HIP|HLY|HRH|HSD|HSF|HTV|HYD|IAL|IAV|IAW|ICD|IEK|IER|IES|IET|IFE|IFN|IHE|IHT|IIA|IIK|IKK|IKT|INR|IPI|IQA|IQC|IRP|ISG|ITV|KAK|KDS|KEL|KGE|KIA|KKY|KLH|KLM|KPF|KRD|KRQ|KSI|KSP|KTK|KTL|KYE|KYR|LCA|LDT|LEF|LEH|LEP|LGC|LGH|LHI|LHR|LHS|LIQ|LIR|LKR|LLH|LLR|LMA|LMQ|LPK|LQA|LRR|LVF|LVM|LWK|LYS|MAK|MEL|MFY|MGM|MIE|MLM|MLP|MNP|MPR|MQE|MRR|MYC|NAA|NAI|NCT|NDV|NFE|NGG|NIE|NIF|NII|NKI|NPG|NPN|NQL|NRQ|NSI|NST|PCY|PFE|PFV|PGY|PIT|PKL|PMY|PNI|PRT|PYQ|QAG|QAM|QCA|QEI|QEL|QLE|QLQ|QMI|QRI|QYN|RDE|RDN|RFT|RGH|RHS|RIE|RLK|RMR|RPM|RQE|RQR|RQY|RRG|RRL|RSI|RTL|SDN|SDV|SFL|SGG|SIF|SIH|SII|SKA|SKR|SML|SNA|SPC|SQL|STD|TDK|TEN|TFP|TIC|TKG|TLE|TLL|TNI|TTV|TVA|TVF|TVM|VAL|VAN|VCI|VFE|VFL|VHS|VIE|VKK|VMG|VMN|VPF|VYA|WKP|WRQ|YAV|YCI|YDQ|YEL|YGS|YKT|YLC|YNA|YNQ|YQM|YRD|YSK	1	SGB15254	280
AAL|ACR|AIP|AKA|ALE|AQN|CGD|CNG|CRA|CSG|CST|DGH|DQL|DVK|EAQ|EEK|EKL|ELD|EQV|EVE|FTG|GCN|GDQ|GGC|GHI|GIS|GLT|GNL|GRP|GTC|HIV|IEV|IPK|ISC|IVK|KAC|KAI|KDV|KFT|KGT|KLS|KLV|KTK|LAK|LDG|LEA|LKA|LSG|LTV|LVQ|LYK|MIE|MSY|NGN|NLK|PKL|PTS|QGL|QLA|QNA|QVE|RAA|RPT|SCG|SCS|SGI|SGR|STM|SYL|TCS|TGG|TKG|TMI|TSC|TVE|VEE|VEL|VEQ|VKD|VKF|VQG|YKT|YLY	1	SGB4959	85
AAL|ACS|ADC|AGG|AGI|AKK|ALI|ALL|ALT|AMN|ANF|ANH|ANV|ASC|ASM|ATV|AYK|CAD|CDI|CEI|CEK|CEL|CGV|CIL|CIV|CSI|CSP|CSY|CTL|DCA|DCE|DHA|DIV|DKK|DLA|DLL|DLN|DNV|DTL|DTR|DVC|ECD|EDL|EFF|EIL|EKI|ELV|EMT|ERH|ERN|ESC|ETE|FFF|FFL|FFP|FFV|FFW|FGL|FIK|FIV|FLI|FPL|FSN|FST|FSV|FTV|FVN|FWS|GAL|GCI|GEF|GFI|GGE|GGG|GGL|GGS|GIG|GIL|GIV|GLC|GLG|GLS|GSG|GSL|GVF|GVG|GVW|HAC|HAK|HAN|HLA|HNP|HTI|IAA|IDN|IET|IFT|IGI|IGV|IIM|IIR|IKG|ILC|ILE|ILF|ILI|ILL|IMI|IRE|IRH|IRY|ISA|ISS|ITF|IVA|IVI|IVK|IVQ|IVS|IWD|IWI|IYE|KAG|KAL|KCI|KER|KGG|KIY|KKA|KKE|KKK|KRL|KTG|LAD|LAN|LAY|LCG|LCS|LCT|LER|LFF|LGS|LGV|LIG|LII|LIL|LIS|LIT|LKT|LLC|LLI|LLL|LLP|LLV|LLY|LMI|LMK|LNV|LPL|LPP|LPV|LSD|LSV|LTI|LTV|LVA|LVI|LVP|LVR|LWL|LYD|LYL|LYY|MAG|MIG|MIW|MKC|MLV|MML|MNG|MNH|MTL|NAM|NAN|NDV|NEC|NFS|NGF|NGG|NHN|NHT|NLA|NPN|NVI|NVN|NVY|PAS|PIL|PLI|PLV|PLY|PNE|PPV|PTV|PVL|PVN|QDL|QHL|QKR|QLT|REM|RHA|RLM|RNL|RQH|RQL|RSG|RYL|SAL|SCE|SDK|SGL|SIW|SLK|SMA|SMM|SND|SPA|SQK|SSQ|STW|SVP|SVV|SYL|SYR|TAS|TDL|TES|TFI|TFS|TGC|TID|TIF|TIR|TLL|TLP|TLW|TRQ|TTD|TVF|TVL|TVS|TVV|TWT|VAA|VAG|VAT|VCS|VFF|VFG|VFS|VGA|VIA|VIE|VIL|VIR|VKK|VLM|VLS|VNA|VNG|VPI|VPL|VPT|VQD|VRQ|VSM|VSY|VTA|VVF|VVP|VVT|VWL|VYV|WDT|WIT|WLF|WLY|WSV|WTT|YDH|YDT|YED|YKA|YLL|YLP|YLT|YRS|YVI|YYD	1	SGB4925	326
AAL|ACS|ADG|AHG|ALL|AME|ANE|AQN|ASE|AVR|CDV|CNA|CSG|DAN|DDI|DFK|DGY|DIA|DKM|DVI|ECD|EGT|EML|EQK|EVA|EVG|FKK|GDF|GEC|GGT|GIC|GII|GIS|GKL|GNI|GQL|GSA|GTA|GTG|GTK|GYS|HGS|HST|IAQ|ICN|IDD|IDK|IEG|IEQ|IID|IKL|IML|ISK|IVA|KAE|KAH|KEM|KGQ|KKM|KLA|KLK|KLL|KML|KMR|KPV|KSI|LAA|LDA|LGD|LGE|LGI|LKE|LKG|LKS|LLG|LLK|LLL|LLS|LMH|LSI|MEV|MHS|MLD|MLG|MLK|MLM|MRI|NAV|NEV|NID|NIM|PVV|QAM|QKA|QLG|QNI|RIE|RQA|SAS|SEV|SGI|SGN|SIE|SIK|SKP|STG|TAL|TGK|TGT|TKL|VAC|VAD|VGG|VGI|VIV|VKA|VRQ|VVK|YSG	1	SGB15254	123
AAL|ACS|ADR|AGI|AGK|AGS|AGY|AIY|AKL|ALF|ALL|ALV|ARR|ASH|AVH|AVI|AVV|CAV|CLP|CLT|CML|CSL|CSM|CVR|DAG|DER|DFA|DGI|DGL|DKR|DRM|DVN|EGF|EIR|ELP|ERK|ETF|ETH|FAK|FAL|FDK|FFT|FGI|FGP|FHL|FHM|FIT|FLC|FLF|FLT|FLY|FPN|FTY|FVN|FYP|GDE|GFA|GFL|GIC|GIG|GIL|GIV|GKL|GLT|GNP|GPW|GQV|GSP|GTV|GYA|GYL|HCL|HEI|HET|HFI|HIP|HLC|HLL|HMG|IAV|ICL|ICV|IFG|IGF|IGY|IHE|IHF|IIF|ILC|IPD|IPI|IRP|ITL|IVA|IVL|IVV|IYI|IYK|IYW|KGD|KKG|KKR|KLA|KLF|KLS|KLW|KQK|KRR|KRY|KWK|KWL|LAD|LAL|LAS|LCA|LCM|LCS|LEG|LFF|LFG|LFH|LFL|LFP|LGQ|LIG|LIV|LLF|LLM|LLW|LMD|LPF|LPG|LSI|LSY|LTA|LTK|LVF|LVV|LVW|LWL|LWQ|LYE|LYT|LYV|MAG|MDA|MDG|MFV|MGI|MGN|MKL|MLL|NFY|NPG|NWN|NWP|NYM|PDF|PDG|PFH|PGT|PGY|PIY|PLV|PNW|PSA|PVI|PWH|QKL|QVL|QVV|RAI|RKK|RKQ|RMD|RMG|RPD|RRK|RRM|RRR|RYD|RYV|SAG|SHE|SII|SLV|SMA|SPL|SYF|SYL|TAC|TAV|TFL|THI|TIC|TKW|TLE|TVL|TYE|VAG|VAR|VFL|VHC|VIH|VIP|VLA|VLF|VLY|VNW|VNY|VRA|VRY|VVI|VVL|VVR|VVW|VWI|VWL|WFD|WHL|WIV|WIY|WKW|WLA|WLG|WLS|WNF|WPS|WQV|YAA|YDV|YEL|YET|YFF|YIA|YKK|YLI|YLS|YMF|YPV|YTI|YVA|YVW|YWF	1	SGB4925	253
AAL|ACS|AEF|AEK|AGA|AKP|ALE|AMK|ANH|AVE|CSR|DAE|DDF|DDI|DDR|DEK|DEV|DFF|DFP|DIK|DKD|DLP|DRA|EAK|EFK|EKE|EKG|EKK|ELV|EMN|ENG|ENL|EQK|ERY|ETG|EVH|FDD|FFG|FGD|FGE|FKH|FKK|FPF|FVP|FYV|FYY|GAC|GDF|GEN|GFK|GHK|GIL|GKE|GLD|GRY|GYE|GYL|HAA|HGI|HKA|HQD|HSI|HVM|IEG|IFG|IKA|IKE|ILT|IRR|ISA|ISI|KAE|KAN|KDA|KDE|KEA|KEK|KEM|KET|KEV|KGL|KHG|KHS|KKD|KKE|KKL|KLY|KPA|KTD|LDK|LEN|LFD|LFV|LMP|LPG|LTI|LTL|LVV|LYG|MKD|MKT|MLM|MNN|MPS|NGY|NHV|NLF|NNG|PAV|PFY|PGF|PKK|PSI|QDD|QKH|RAM|RER|RRE|RSF|RYA|RYI|SAE|SFY|SIE|SIF|SIS|SRS|TDI|TGR|TIS|TLF|VDL|VEQ|VGK|VHA|VHQ|VMK|VPK|VVD|YAG|YDD|YEL|YGH|YIR|YLT|YVG|YYD	1	SGB4837	155
AAL|ACS|AEG|AFI|AGD|AGG|AGY|ALE|ALK|ALM|ALQ|ALT|AMF|AMK|ANH|ARE|ATG|AVE|AVT|AYQ|CFF|CFQ|CLC|CLI|CMI|CMK|CNE|CSA|DAE|DAL|DDE|DDK|DED|DEV|DFL|DII|DIM|DKD|DKK|DLD|DLV|DMV|DNE|DNK|DPS|DQF|DSG|DSV|DTD|DTF|DVI|DVM|DVV|DWF|DYC|DYH|EAM|EDD|EDM|EDY|EFY|EGV|EIF|EIN|EIR|EKI|EKL|EKV|ELC|EMD|ENY|EPL|EPV|EQK|ERE|EVA|EYA|EYD|FDE|FER|FFS|FGR|FIF|FIL|FIV|FLD|FLP|FLR|FMC|FMG|FNI|FPY|FQE|FQV|FRT|FSD|FSH|FSR|FTE|FTH|FVS|FYA|FYS|GAG|GCL|GDD|GDL|GDT|GFG|GFQ|GFT|GFY|GGC|GGL|GGM|GHA|GKA|GLT|GMK|GNE|GNP|GNR|GPT|GRK|GRT|GSG|GSV|GSY|GVF|GVY|GYI|GYK|HAV|HDP|HEP|HFI|HGD|HGN|HGP|HGY|HIE|HIP|HKI|HPL|HVM|IDF|IDQ|IDS|IED|IEI|IFD|IFE|IGF|IGH|IHG|IHI|IIQ|IIV|IKE|IKH|ILS|IMY|INE|INR|IPT|IQD|IRQ|IRY|IVD|IVE|IVL|IWY|IYN|KAG|KAL|KDF|KDT|KDV|KDW|KEI|KGI|KHI|KIK|KIV|KIY|KKD|KKL|KKM|KLK|KLL|KLS|KMA|KMI|KMK|KMY|KNK|KNQ|KSI|KTP|KVF|LCF|LCN|LDI|LDY|LEK|LGG|LGK|LIG|LIK|LKD|LKL|LKM|LKS|LLQ|LLS|LMH|LPD|LPG|LQF|LQG|LRR|LSE|LSL|LTA|LTG|LTH|LVL|LVS|LYT|MAL|MCM|MDA|MEK|MFP|MGG|MGN|MHG|MID|MIH|MIW|MKA|MKD|MKK|MKM|MKN|MKT|MLG|MVR|MYA|MYS|NEA|NEF|NEI|NEY|NGF|NHK|NIN|NKE|NKM|NLV|NPV|NQI|NRF|NRG|NYM|PDI|PFL|PGD|PLI|PLL|PSC|PTE|PTF|PVA|PVL|PYI|PYK|PYV|QDN|QEY|QFN|QFS|QGA|QID|QIV|QKG|QMK|QRG|QVH|RAR|REL|REN|RFV|RGS|RGV|RKK|RNL|RPF|RQI|RRA|RTG|RTH|RYM|SAA|SCL|SDK|SDL|SDS|SED|SEK|SGF|SGR|SGS|SHV|SID|SIE|SLT|SRP|SSW|SVA|SVS|SWW|SYH|TAG|TDA|TEM|TEQ|TFM|TGF|TGN|TGS|THE|THG|THP|TPY|TQD|TVA|VAC|VAL|VAN|VAT|VAV|VDA|VDV|VEP|VEV|VFI|VFR|VFS|VHD|VIH|VLG|VLK|VLP|VMK|VML|VQM|VRN|VSD|VSG|VSS|VTV|VVF|VYL|WCM|WFT|WWC|WYP|YAF|YAM|YAY|YCF|YDV|YHF|YHG|YIG|YII|YKI|YKN|YLY|YME|YMG|YNG|YPY|YQR|YSD|YSI|YTQ|YVQ	1	SGB4563	401
AAL|ACS|AFT|AHI|AIH|ALD|ALS|ALV|ANY|AQC|AQN|ARI|ASY|AVK|AVS|AVY|AYR|CID|CST|DAC|DFT|DFY|DGG|DGN|DLA|DLH|DSE|DYI|EAF|EAV|EDL|EDS|EEA|EEY|EGM|EIE|EIS|EKA|EKK|EMA|EQA|ETE|EYA|EYS|FEA|FFE|FIQ|FKQ|FQH|FSD|FSS|FTG|FTN|FTY|FVV|FYI|GGM|GIL|GKM|GME|GMG|GMT|GNI|GVS|HEM|HFI|HFV|HHE|HHR|HIS|HMD|HRA|HYV|IAN|IDG|IDY|IEA|IED|IEK|IHH|IHM|IIH|ILS|IQE|IQI|IQT|IRE|ISA|ISD|ITV|IYA|KAQ|KDG|KEE|KEI|KIE|KKE|KKI|KMR|KNA|KNL|KNP|KNQ|KPV|KQN|KQY|KST|KYH|KYK|LAV|LDF|LFK|LGV|LHH|LKE|LKN|LKY|LLQ|LLR|LQK|LRF|LSA|LSD|LSE|LSF|LSK|LSR|LTN|LVT|MAL|MDA|MET|MGI|MLK|MRL|MTP|NAA|NIE|NLG|NLK|NLL|NLS|NPE|NPL|NQW|NYL|PEG|PKQ|PLT|PVA|QAY|QCI|QEI|QHY|QIA|QKN|QNL|QSH|QTF|QWS|QYR|RAL|REK|RFS|RIT|RLF|RLL|RLS|RSS|RYC|SAR|SAS|SDF|SDL|SDY|SEE|SEY|SFF|SFS|SHF|SIS|SKK|SKN|SKP|SKY|SQS|SRL|SSK|SSQ|STI|STW|SYL|TEQ|TFQ|TGK|TIQ|TNL|TNP|TPK|TRY|TVA|TVE|TYI|VAL|VAQ|VED|VGM|VKD|VSI|VSK|VTR|VTV|VVT|VYT|WSK|YAH|YAI|YCI|YHF|YII|YIQ|YIR|YIY|YKS|YLS|YRL|YRS|YSF|YTN|YVG	1	SGB4925	245
AAL|ACT|ADE|AFS|AKQ|ALL|ASQ|ATK|AVR|AVV|CDE|CQM|CSY|CTV|CVF|DEA|DEK|DEL|DEV|DFE|DIL|DIV|DNS|DRL|DRM|EAA|EAT|EAV|EEG|EEV|EFG|EGC|EKI|EKK|ELC|ELD|ELW|EQE|EQI|ERL|EVA|EVF|EVG|EVL|EWV|EYG|FAD|FEA|FGE|FLE|FRK|FSR|GAV|GCS|GDF|GDR|GEL|GEQ|GGV|GIT|GKE|GKS|GNN|GSC|GSG|GTQ|GVG|HPE|HYT|IAS|IDN|IEE|IGD|IGI|ILK|ILN|IQR|ITG|ITR|IVE|IVG|IVH|IVQ|IYT|KAC|KDI|KEE|KEL|KFL|KGT|KIT|KKE|KKK|KKL|KLG|KLQ|KQI|KRQ|KSE|KSS|KVI|LCD|LDR|LEQ|LEW|LGS|LKF|LKK|LKS|LLP|LND|LNK|LPE|LQI|LWY|MDE|MIA|MKL|MKV|NDI|NGE|NNG|NSG|PEV|PIE|QAF|QEF|QEY|QIG|QIL|QIQ|QIV|QMD|QPI|QRK|RER|RHY|RIV|RKA|RKD|RKG|RLK|RLN|RMI|RMK|RQI|RRE|SCV|SEV|SGD|SGK|SQP|SRH|SRI|SSR|SYY|TDE|TGG|TKR|TQA|TRM|TVV|VAK|VCQ|VEA|VFA|VFR|VGK|VGN|VGS|VHP|VID|VIG|VLE|VLK|VQE|VRK|VRR|VVC|VVI|WVR|WYI|YGA|YIV|YIY|YTD|YYI	1	SGB4563	194
AAL|ACT|AED|AFF|AKH|ALF|ALS|ANK|CPT|CRS|CTI|DKV|DYF|EDY|EIY|EKG|ESC|FCP|FFT|FGV|FHV|FNL|FRY|FSP|FTI|GGT|GQK|GSA|GTA|GTK|GTQ|GVH|HEK|HLQ|HPA|HQT|HSS|HVT|IFR|IHS|IRL|ISA|IST|IYL|KGT|KHE|KPR|KVQ|KVV|KYL|LFC|LFG|LGS|LLN|LLP|LNL|LNT|LPL|LQE|LQR|LSH|LSR|LTS|LYW|MPS|NKP|NLG|NLS|NTG|PAL|PIH|PLT|PRA|PSR|PTL|PWA|QES|QFH|QGQ|QKV|QRQ|QSQ|QTL|QTR|QYI|RAC|RAF|RHP|RIS|RLL|RLQ|RQF|RYQ|SAA|SAK|SCR|SEI|SFN|SHQ|SPW|SQT|SRI|SRL|SSE|STD|TAE|TDK|TGG|TGT|TIF|TIR|TKY|TLN|TLY|TQY|TRH|TSF|VHL|VQS|VRA|VTG|VVR|WAN|WPI|YFS|YIS|YLF|YLL|YQG|YWP	1	SGB4831	132
AAL|ACT|AEG|AEL|AIE|AKI|ALF|ALY|CEL|CGQ|CLL|CSR|CSS|CTK|DAC|DFT|DGA|DHE|DIA|DLK|DQE|DRI|EAE|ECG|EDA|EDL|EEI|EET|EEY|EFI|EGT|EIS|EIV|EKL|EKQ|ELL|ELN|ELV|ENR|EQI|ERF|ESK|ETV|EVD|EYD|FEE|FES|FFE|FFF|FIW|FQG|FQK|FRE|FTD|GAE|GAL|GDF|GNC|GQE|GTR|GYC|HEL|HIL|HPE|IAK|ICS|IDG|IEA|ILI|ILM|ILN|ILQ|ILV|IMG|ISR|IVE|IWE|KAA|KEC|KFQ|KIL|KLL|KME|KQL|KRI|LAI|LEI|LFE|LHP|LID|LKR|LLA|LLE|LLR|LME|LNE|LNR|LQI|LRG|LVH|LVQ|LYF|MEF|MEQ|MGD|MKF|MTT|NCS|NER|NFR|NRD|NRK|PEE|QCL|QEK|QEV|QGY|QIC|QIL|QKE|QLH|QMK|RDI|RED|REK|RFQ|RGN|RIL|RIM|RKH|RYV|SKA|SQC|SRE|SRI|SSQ|TDQ|TGA|TKM|TRY|TTG|TVE|VDH|VED|VEE|VHI|VNF|VQM|WEN|YCE|YDR|YFF|YVN	1	SGB4826	156
AAL|ACT|AEL|AES|AFV|AIA|AKF|ALI|ALW|AMV|ATK|ATV|AVV|AYF|CCK|CKF|CNK|CTF|DAF|DCN|DGR|DHP|DIF|DLS|DRM|DVK|EAE|EIF|ELK|ELY|EMS|ESK|ETS|EVE|EYA|FAE|FFK|FGI|FHP|FIG|FIV|FKN|FLK|FLL|FLW|FLY|FRM|FTY|FVL|GAC|GCC|GFH|GFT|GIL|GIV|GNG|GNK|GRA|GRD|GRQ|GVI|GWH|GYE|HLL|HPE|HPI|HVL|IAY|IFA|IFR|IGW|IKG|ILM|ILT|IQG|IRM|ISF|IVA|IVP|IVY|IYL|IYT|KDI|KFF|KFL|KGR|KGY|KNG|KNK|KNS|KQN|KRL|KTI|KWD|LAA|LAI|LAL|LDH|LDL|LFI|LGA|LGI|LGN|LIY|LKG|LKQ|LKT|LLD|LLF|LLG|LLK|LLL|LML|LMM|LRD|LSF|LTF|LWN|LWS|LWT|LYH|LYV|MFL|MGN|MLG|MLW|MMG|MSR|MTM|MTV|MVP|MVR|NAT|NGF|NGR|NKN|NKT|NKW|NPM|NPY|NSE|NYW|PEM|PGV|PIL|PMT|PYL|PYQ|QDV|QEI|QGF|QNY|QYY|RAK|RDC|RDG|RDR|RLM|RMT|RMV|RQD|RQE|RSE|SEL|SEV|SFI|SIQ|SKR|SLL|SRQ|SVL|SYN|TEA|TFG|TFL|TIR|TIY|TKN|TMF|TRS|TSI|TVA|TVG|TYS|VAT|VAV|VET|VGC|VIK|VIS|VKD|VLA|VLD|VLR|VNP|VPG|VPY|VRD|VVI|VVV|VYL|WDA|WHL|WNP|WSL|WTR|WYS|YAM|YEY|YFL|YHV|YLA|YLL|YNA|YQY|YSV|YSY|YTE|YTF|YVN|YWY|YYT	1	SGB4563	232
AAL|ACT|AGM|AIE|AIL|ALV|AMG|CTI|EAM|EKN|FAC|FFF|FFG|FGA|GAG|GAI|GFA|GFF|GGA|GMN|IAA|IEK|IIL|IIS|ILL|ILM|INA|ISI|ITG|KKD|KNK|LLS|LMV|LSM|LVG|MGG|MIT|MNE|MRV|MVI|NAI|NEA|NKK|RVI|SII|SMI|TGF|TIN|VGF|VIA|VII	1	SGB4925	53
AAL|ACV|ADA|ADD|ADE|AEL|AER|AGH|AHG|AIV|AKV|ALA|ALD|ALI|ALK|ALL|AQR|ARH|ARI|ASR|AVF|AVG|AVL|AVQ|CVL|DAG|DAL|DAQ|DDG|DDR|DDV|DED|DER|DGG|DGH|DGL|DKA|DNL|DPR|DRI|DVH|DVL|DVN|EAL|EDA|EHD|ELD|ELF|ELV|ERA|ERR|ERV|EVA|EVD|FFP|FGE|FIH|FKA|FLF|FLG|FPR|FPS|FTA|FVD|GAA|GAC|GAV|GDG|GER|GGH|GHD|GHF|GHG|GHP|GLA|GLL|GLV|GLY|GQF|GQG|GVG|GVH|GVR|HAR|HDV|HFL|HFV|HGA|HGL|HGV|HLF|HPA|HRD|HSF|HVE|HVS|HVV|IGA|IHF|IRH|IVA|IVL|IVR|KAR|KAV|KHV|KVR|LAD|LAL|LAQ|LAV|LDE|LDG|LDK|LFF|LFL|LFP|LFT|LGD|LGH|LGL|LHA|LIG|LKH|LLA|LLD|LLT|LRE|LTA|LVE|LVR|LVV|LYP|MLG|NGL|NGV|NLV|NPD|PAL|PDN|PRN|PRQ|PVV|QAL|QFK|QGV|QIR|QNG|QRA|QRE|QVA|RAD|RAE|RAV|RDD|REA|REL|REV|RGA|RHL|RHV|RIV|RLG|RNP|RQI|RQN|RRA|RSD|RVA|RVE|RVH|SAI|SDA|SFI|SRE|TAD|TAK|VAE|VAH|VAL|VAS|VDD|VDP|VEH|VEL|VEV|VFG|VGA|VGQ|VGV|VHG|VHR|VHS|VHV|VLF|VLH|VLR|VLV|VNG|VQA|VQV|VRD|VRG|VRL|VRQ|VRS|VRV|VSA|VVG|VVL|VVR|YPV	1	SGB15254	234
AAL|ACV|ADI|ADL|AFA|AGA|AGG|AGV|AIP|AIV|ALA|ALF|ALL|AMA|ANL|ANS|ASV|ATM|AVI|AVL|AWG|CEY|CLC|CSA|CVA|DAI|DII|DLL|DVK|EYF|FAA|FAS|FIY|FLA|FVI|FVY|GAF|GAG|GDA|GFL|GGI|GGL|GGV|GGY|GIG|GKN|GLI|GLV|GPA|GSA|GTS|GVA|GVV|GYC|GYF|GYI|HPG|IAI|IGG|IGS|IHP|IIL|IKG|IKI|ILA|ILG|ILI|ILS|ILV|IPD|IPT|ITF|IVI|IYG|KGL|KIP|KKL|KLV|KNS|KQT|KSR|KST|KVG|LAC|LAG|LAN|LCE|LCS|LFA|LGG|LGP|LIA|LIL|LKK|LLG|LLY|LSA|LVA|LVM|LVQ|LVS|LYP|LYR|MAA|MAD|MNS|MSI|NLV|NSK|PAN|PAW|PDV|PGD|PGT|PIL|PIT|PTP|QGI|QTA|RKV|RYT|SAL|SAM|SAV|SGY|SIK|SKS|SLC|SRY|STV|SVP|TAL|TAV|TFV|TLK|TMS|TPG|TSG|TVT|VAD|VAG|VAT|VGK|VIK|VIL|VKQ|VLG|VLY|VMA|VPA|VPI|VQG|VSL|VTL|VVL|VYV|WGF|YCL|YFI|YFV|YGA|YIH|YPI|YRK|YTA|YVP	1	SGB4563	178
AAL|ACV|ADI|AGI|AGY|AIY|ALL|APV|ASY|AVS|AVY|AYC|AYE|CAV|CDS|CLT|CMI|CRV|CVF|DFC|DIF|DIW|DPD|DRA|DRM|DSG|DTV|EGS|EIG|EIS|ELF|EQE|EQL|EVW|EWY|FCA|FCL|FEQ|FGG|FGV|FKP|FMI|FTG|FVA|FVM|GAP|GFV|GGK|GGV|GII|GKD|GKS|GLQ|GMV|GNL|GPV|GQI|GRK|GSM|GTK|GVG|GVQ|GVS|GYL|GYQ|HAS|HGM|HPL|HPR|IAC|IFC|IFK|IGL|IIL|IIV|ILN|ILW|IPR|IRQ|ISY|IVL|IVY|IWQ|IYS|KDR|KEI|KGP|KGT|KKE|KKQ|KNV|KPE|KQI|KRC|KSR|KTG|LDR|LEQ|LFE|LFM|LFT|LFV|LHA|LLD|LLF|LLH|LLM|LLR|LLT|LLV|LMD|LMT|LMV|LNG|LNR|LPQ|LQK|LRA|LRD|LSG|LTS|LTV|LVH|LWA|MAY|MDF|MDI|MGG|MIA|MIP|MKN|MLL|MMV|MQH|MTL|MVF|MVH|MVV|NGR|NLL|NRA|NVC|NWL|PDS|PEI|PLM|PQD|PRV|PRY|PVM|PVS|QDT|QEG|QEL|QHP|QIF|QII|QKG|QLP|QML|QNW|QVR|RAG|RAL|RAV|RCM|RDP|RIL|RKK|RKT|RMD|RQE|RRR|RRV|RTI|RVE|RVM|RVQ|RYA|SGA|SGK|SGN|SLL|SMM|SRI|SVL|SVS|SWK|SYF|SYR|TAG|TGQ|TGY|TIR|TKK|TLM|TSL|TVL|TVR|TVY|VAA|VCR|VEV|VFG|VGV|VHG|VHP|VLE|VLF|VLL|VLN|VMG|VMK|VMQ|VQM|VQN|VRK|VRR|VSL|VSV|VSW|VVL|VWL|VYG|VYI|VYT|WAY|WKR|WLS|WLT|WQK|WYA|YAD|YAI|YCD|YEW|YFA|YGF|YIV|YLR|YQV|YRT|YSL|YTA	1	SGB4959	255
AAL|ACV|ADT|ADV|AEI|AEM|AFC|AID|ALN|ALY|APL|ATI|AVC|CAC|CNA|CPE|CRS|CSL|CVI|CVL|CYQ|DDM|DFI|DGE|DGI|DGR|DHR|DKK|DKY|DLC|DLH|DMP|DRK|DTQ|DVA|DYS|EAA|EEA|EEM|EGV|EIG|EKC|ELV|EMA|EML|ENI|ENL|EPG|ESG|EVD|EVF|EWF|FCV|FIF|FLN|FNE|FPN|FQG|FQK|FRY|FYE|GDK|GEE|GHG|GIA|GIY|GLA|GLS|GRK|GRT|GTR|GVD|GVP|GYC|HCY|HDY|HEW|HGV|HRM|HRR|HSV|HTL|IAV|IDS|IEG|IEL|IFR|IGL|IHC|ILY|ISK|ISN|IVN|IYT|KCS|KGI|KKW|KND|KRG|KTV|KWL|KYL|LAD|LAF|LCP|LDD|LEK|LFL|LHD|LHE|LHS|LLD|LLE|LNG|LNI|LNR|LPE|LQA|LRA|LSD|LSV|LTI|LVF|LVS|LYA|LYL|LYR|MAT|MDG|MLN|MND|MPL|MSD|MSL|MSM|NAE|NDG|NDL|NES|NGD|NGT|NIL|NIS|NLF|NRS|PEN|PEP|PEV|PGY|PLA|PLH|PMS|PNG|PRP|PVE|QAI|QGR|QIV|QKN|QPE|QPR|RAE|RGL|RHT|RKR|RKT|RLR|RMD|RPM|RRL|RSD|RSF|RSQ|RTF|RYC|SDG|SDH|SDR|SFY|SGH|SKG|SLL|SMS|SND|SPE|SQI|SVL|SYA|TFQ|TIE|TIH|TLH|TMS|TQP|TRH|TVV|VAL|VCR|VDF|VDK|VEE|VFN|VFP|VHR|VIE|VLP|VLQ|VLS|VNI|VPV|VSY|VVH|WFQ|WLV|YAD|YAP|YCA|YCN|YEV|YLT|YLY|YQP|YRS|YSP|YTM	1	SGB15332	232
AAL|ACV|AEK|AGI|AIS|ALF|ALG|ALP|ANA|AVV|AVY|CGA|CGF|CGK|CIR|CKM|CKW|CKY|CPF|CPL|CPQ|CPV|CTG|CVK|CVS|DPF|DTG|DVD|DVV|EAI|ECI|ECP|EGA|EKS|ELL|ENN|FAE|FCK|FFC|FGW|FIK|FKK|FLC|FNK|FQE|FTW|FVI|FYR|GAC|GAL|GAV|GDP|GFA|GFL|GIL|GIR|GKC|GKL|GMG|GVC|GVL|GWF|HID|HKI|HPN|HTE|IAN|ICP|IDT|IKY|ILL|ILV|IPF|IRA|IRC|IST|ISY|KAG|KCT|KCV|KEC|KEN|KIP|KIS|KKE|KKI|KKK|KLF|KLK|KMD|KPL|KSK|KVS|KWI|KYG|KYL|LCP|LEG|LFN|LFT|LGA|LGK|LGM|LHK|LKP|LLH|LLP|LLQ|LLS|LLV|LMF|LPI|LPL|LQM|LRF|LSI|LSL|LVA|LVF|LVT|MDV|MFY|MGD|MHI|MQR|MVM|NAG|NHT|NKV|NQL|PFC|PFF|PFG|PFK|PIL|PLG|PLR|PLS|PNH|PQG|PVE|QEL|QGV|QLG|QMH|QRR|RAA|RCG|RFI|RHP|RKL|RPF|RRS|RSV|SCG|SIA|SKK|SLL|SLM|STR|SVC|SYK|TEC|TGK|TGV|TNQ|TRK|TWK|VAV|VCG|VCK|VDV|VEA|VFV|VIL|VKE|VLE|VLL|VMQ|VRH|VSC|VSL|VTN|VVL|VVR|VYA|WFQ|WIC|WKA|YAL|YGF|YGI|YKY|YLC|YRP	1	SGB4925	206
AAL|ACV|AFI|AGE|AGK|AGN|AHA|ALF|ALS|AMF|AVQ|AWL|AYD|AYS|CAW|CQI|CSN|CVE|DAY|DES|DEV|DGT|DIY|DNG|DQT|DRK|DSR|DSY|DTC|DVC|DVM|DYK|DYP|EAG|EEL|EFA|EGQ|EGW|EIL|EKE|EKI|EKK|ELF|ELM|ELQ|ENL|EQL|EQR|ESH|ESP|ETD|ETN|ETT|EVI|EYF|EYI|FAC|FAL|FES|FFK|FGD|FID|FII|FIS|FKV|FLD|FLY|GAM|GAY|GDV|GEF|GEL|GEQ|GET|GFL|GHH|GKE|GKT|GLS|GNK|GQE|GRV|GSI|GTK|GTL|GWN|HAV|HHM|HKT|HMD|IDS|IDY|IEA|IFL|IGL|IIG|IIL|IKA|ILA|ILE|ILM|ILY|INE|INP|INQ|INR|IQW|ISG|IYG|IYN|KAH|KEG|KEK|KEN|KEY|KFI|KGK|KID|KIL|KIN|KIQ|KKE|KKG|KPA|KTD|KTG|KVI|KYK|LAA|LDS|LEE|LEI|LEK|LEY|LFF|LFI|LLY|LME|LMK|LML|LNE|LPE|LQE|LQK|LSG|LST|LTV|LWD|LYG|LYL|LYN|MDN|MEY|MFG|MIN|MKY|MLL|MNY|NDQ|NDR|NEQ|NET|NGA|NGR|NKI|NLE|NPD|NPQ|NQD|NRD|NRI|NRR|NYK|PAG|PDV|PEK|PQD|PSL|PVV|QDI|QDY|QEA|QEL|QGE|QIN|QKI|QLE|QRE|QTN|QWF|QYR|RAF|RDR|REE|RII|RKF|RLP|RND|RRA|RVI|SGE|SGS|SHK|SIF|SLL|SLQ|SLW|SND|SPS|SRN|STC|SYS|TCQ|TCS|TDA|TDE|TEG|TGT|TKI|TLY|TNG|TNL|TTE|TVD|VCA|VDG|VET|VIE|VIL|VIY|VMN|VQG|VQY|VVQ|WDT|WFA|WLT|WNR|YDE|YFE|YGA|YGE|YGF|YGH|YIK|YIN|YKE|YKK|YKP|YLN|YNP|YNR|YPV|YRL|YSL	1	SGB4563	266
AAL|ACV|AFN|AGC|AGI|AGM|AGV|AIF|AIL|AIP|ALI|ALL|AMV|ANT|AQL|AQT|ASI|ASQ|AVA|AWN|AYT|CAG|CCI|CGV|CIL|CKE|CLA|CLV|CVC|CVL|DIA|DKE|DMG|DSS|DVS|EGF|EIL|EKK|ENK|ENV|ERM|EVK|FAG|FAS|FFF|FFY|FGF|FIA|FKL|FLH|FNV|FRN|FSR|FTL|FTM|FVL|FVN|FYI|FYL|GAG|GCV|GEG|GEV|GFA|GFK|GFV|GGH|GGI|GGV|GHL|GII|GIL|GIS|GIV|GIY|GLG|GMG|GNF|GNS|GQY|GSA|GSL|GTQ|GVA|GVI|GVK|GVR|GVV|GYR|HLE|HVD|IAG|IAI|IAQ|IAS|IFA|IFG|IFY|IGA|IGE|IGV|IIF|IIT|IKT|ILG|ILK|ILL|ILS|ILT|ILV|ILW|INL|IPD|IPV|IRE|IST|ITG|IVA|IVF|IVL|IVN|IYI|KEI|KEN|KGG|KIA|KKV|KLI|KQA|KQN|KRE|KTG|KVA|KVM|KVS|KYA|LAA|LAC|LAG|LAM|LAQ|LAW|LCG|LDM|LEN|LFS|LGE|LGF|LGN|LHV|LIA|LIF|LIG|LIL|LIN|LKY|LLA|LLG|LLS|LML|LSA|LSC|LSG|LSY|LTK|LVC|LVF|LVL|LWG|LWS|MGF|MGG|MIP|MLI|MRM|MTQ|MTR|MVS|NCK|NDV|NER|NFI|NIL|NKR|NLF|NLL|NPL|NSL|NTS|NVG|NVT|PDK|PLC|PVC|PVI|PVV|QAF|QFT|QIV|QKQ|QLS|QNI|QTV|QYF|REK|RFL|RFT|RKI|RKV|RMT|RNE|RRK|SAI|SAL|SAV|SCL|SDI|SGT|SGV|SIR|SKV|SLA|SLD|SPV|SQI|SRK|SSD|STV|SVL|SYG|TGG|TGI|TGL|TGY|TKT|TLA|TLW|TMG|TQF|TQK|TRR|TSG|TTG|TVG|TVL|VAI|VAL|VAN|VAY|VCA|VCC|VCL|VDS|VFA|VFR|VGQ|VGS|VII|VIK|VIL|VIN|VKG|VKQ|VLG|VLI|VLL|VLM|VLS|VMI|VNC|VNP|VRF|VSA|VSK|VSP|VTT|VVI|VVL|VVV|WGS|WND|WSV|YAI|YFF|YGI|YIG|YIV|YLA|YRF|YTL	1	SGB4575	314
AAL|ACY|ADA|AEY|AFI|AHM|AHW|AKE|ALF|ALV|AMF|ANA|ANE|AQM|ARL|ARR|ATL|AVR|AVW|AYG|AYM|AYR|CCD|CDR|CKF|CKI|CNG|CNY|CQI|CYT|DAA|DAM|DAV|DDI|DEK|DET|DEV|DFF|DFR|DGI|DGK|DGQ|DIE|DKA|DKE|DKR|DNF|DQI|DRN|DSD|DTW|DVG|DYK|EAD|EAR|EDK|EEG|EEK|EEL|EFG|EFH|EGD|EGF|EIK|EIN|EKI|EKT|EKV|ELA|ELW|EME|EMW|ENN|ENP|EPQ|ERL|ESF|ESL|ESN|ETK|ETM|ETY|EVA|EVD|EVI|EYS|FCC|FCK|FCN|FDK|FEN|FFL|FGD|FHI|FIG|FIQ|FLP|FLT|FNS|FPK|FQD|FQI|FRE|FSV|FTV|FVT|FYN|FYQ|GAC|GAH|GDD|GDE|GDF|GEG|GFE|GFG|GFT|GGG|GGK|GGN|GIV|GKE|GKF|GKL|GKT|GLG|GND|GNN|GQE|GQG|GRR|GSI|GTV|GYE|HIE|HIF|HLG|HMK|HWY|IAV|IDG|IDK|IEF|IEN|IES|IET|IFI|IGK|IGN|IGY|IHL|IIG|IKA|ILE|INE|IPL|IQD|IQM|IQS|ISF|ISL|ITV|IVF|IVS|KAK|KAY|KEA|KEG|KEL|KEM|KES|KFI|KFN|KGA|KID|KIE|KIS|KIT|KLR|KLT|KLY|KPG|KRA|KRH|KRI|KSL|KTC|KTE|KTT|KVI|LAL|LAN|LAQ|LAT|LCN|LEE|LER|LEV|LFC|LFY|LGG|LII|LKE|LKP|LLS|LNE|LPK|LPT|LQI|LQS|LRD|LRR|LRV|LSE|LSQ|LSR|LTD|LTE|LTG|LVQ|LVS|LVY|LWQ|LYM|LYS|MEP|MFC|MFQ|MGQ|MHI|MKE|MLR|MNI|MRV|MSL|MWY|NAH|NDG|NDK|NED|NEI|NEK|NFQ|NGR|NID|NLY|NMR|NNL|NNQ|NNW|NPV|NQW|NSL|NWY|NYL|PGL|PKE|PKI|PKR|PKS|PLI|PLV|PQT|PTD|PVL|PVY|QDE|QDY|QEM|QFI|QGS|QGT|QIE|QIP|QIS|QIT|QML|QMS|QPK|QSF|QSV|QTL|QWE|QYD|RAE|RAF|RDT|RDV|REE|RHI|RIA|RIV|RKL|RLA|RLK|RLL|RLP|RLQ|RMN|RNE|RRA|RRI|RRL|RSL|RVD|RVL|SDN|SET|SFC|SFP|SFY|SII|SKG|SLA|SLE|SLQ|SLR|SLS|SLV|SNN|SQF|SRS|SSV|STR|SVF|SVP|SWG|TAY|TCK|TCQ|TDF|TDQ|TEE|TEK|TFV|TGE|TKL|TLE|TLK|TMF|TRL|TTF|TVA|TVD|TVK|TVN|TVR|TWA|TYD|VAN|VAR|VDE|VDG|VDS|VFD|VFL|VFS|VGF|VIH|VIL|VKT|VLC|VLN|VLT|VNM|VPV|VQG|VRD|VRM|VSS|VSW|VTV|VWL|VYL|VYP|WAY|WEV|WGA|WLL|WQY|WYE|WYP|YDA|YEI|YES|YGK|YKE|YLF|YLS|YMH|YML|YND|YPK|YPL|YPV|YQP|YRK|YSK|YST|YTA	1	SGB4563	427
AAL|ACY|ADC|AEA|AEE|AEH|AFV|AGC|AGD|AGE|AGL|AIS|ALE|ALP|ALQ|ANA|APL|AQG|AQN|ARN|AVA|AYG|CGL|CID|CKE|CMI|CQK|CYP|DAF|DCM|DEL|DEN|DFR|DGI|DHA|DMA|DTV|DVK|DYK|EAD|EAE|EAL|EAQ|EDE|EEI|EGY|EHA|EHQ|EIL|EIR|EIT|EKL|ELI|ELV|EMR|ENS|EQA|ERD|ESV|ETL|EVF|EYD|EYL|FAE|FAN|FDF|FES|FGT|FMG|FRS|FTN|FVF|FVQ|GCK|GDH|GED|GFT|GHF|GHG|GHP|GIC|GIE|GLG|GLN|GSR|GSY|GTG|GTS|GTV|GVL|GYE|GYP|HAL|HAR|HFA|HGT|HGY|HPL|HQI|HQQ|IAG|ICG|ICI|IDT|IEA|IGT|IHG|IIK|IKK|ILE|ILR|INP|IQA|ISA|ITD|IVQ|IVS|KEK|KEL|KER|KGV|KKG|KKL|KLK|KNI|KQL|KSV|LAP|LAV|LEH|LER|LET|LGH|LGS|LHQ|LIC|LIV|LKE|LKQ|LLH|LML|LNE|LNQ|LPG|LQA|LRE|LSC|LVA|LVE|MAG|MFA|MGH|MIA|MKK|MLV|MRR|NAC|NDM|NEV|NIL|NIN|NPV|NQF|NSW|NVW|PAL|PEI|PGY|PLL|PLM|PTY|PVE|QAE|QAI|QAQ|QFE|QGF|QIQ|QKS|QLS|QNI|QPT|QQS|QRM|QSD|RAY|RDG|REA|REY|RII|RLG|RMF|RND|RRA|RRI|RSS|SAA|SCQ|SDA|SDY|SEA|SFG|SRR|SSD|SSS|SVL|SVR|SWK|SYA|SYR|TDV|TGH|TLA|TNV|TSY|TVE|TVS|TYV|VAG|VEG|VEI|VEQ|VFD|VFM|VIH|VKE|VLA|VLI|VQP|VQR|VRL|VSE|VSF|VWI|WIG|WKN|YAF|YDE|YEM|YEY|YGS|YKE|YLN|YPA|YPE|YRE|YVI	1	SGB4959	260
AAL|ACY|ADE|ADL|AEF|AFC|AII|AIL|ALA|ALD|ANL|ANQ|ARG|ARI|AWI|AYY|CCI|CID|CRN|CTG|CYS|DAW|DDP|DEK|DEL|DEM|DES|DFC|DFV|DGS|DGT|DIC|DIK|DIV|DLI|DLK|DLL|DNF|DPE|DRN|DSG|DVY|DYF|EAI|EDL|EEE|EEF|EEK|EER|EFK|EFL|EFN|EFR|EGV|EIN|EIQ|EKA|EKE|EKM|EKN|ELD|ELE|ELL|ELN|ELQ|EMF|EMI|EMQ|ENK|ENS|EQI|EQY|ERI|ERK|ERQ|ERS|ESS|EST|EVH|EVL|FCC|FCT|FEN|FGQ|FKK|FKN|FLD|FNL|FPD|FPG|FPM|FRA|FSK|FSY|FVA|FVS|FYS|GAR|GEK|GER|GKE|GLE|GQK|GSI|GTR|GVK|GVM|GYK|HNK|HSF|HVM|IAF|IAI|IAN|ICR|IDD|IDE|IEG|IEQ|IGY|IHS|IIA|IIE|IKD|ILK|IMD|INN|INQ|INS|IQH|IQK|IRE|IVL|IVV|IYD|KAN|KDI|KDV|KEI|KEK|KEL|KEN|KEV|KFP|KFS|KGK|KIG|KKF|KKK|KKL|KLG|KLR|KMW|KNI|KNQ|KQE|KQK|KRV|KSD|KVM|KYL|KYV|LAD|LAR|LDA|LDE|LDF|LDL|LDN|LDR|LEE|LEF|LEI|LFE|LGE|LIN|LKE|LKQ|LLK|LLL|LLQ|LLR|LLS|LMI|LNE|LNP|LPN|LQA|LQE|LQK|LQT|LRD|LRQ|LSD|LSL|LVI|MDI|MEM|MEV|MFS|MID|MII|MLQ|MQE|MTK|MWS|MYD|NDG|NEK|NFK|NIE|NIQ|NKE|NKY|NLE|NLL|NNE|NNN|NPE|NQE|NQK|NSP|NSR|NTV|PAE|PDV|PEF|PEM|PER|PES|PGE|PML|PND|QAA|QED|QEE|QEL|QEV|QHN|QIY|QKG|QKI|QKL|QKS|QKY|QLM|QLS|QTR|QYK|QYP|RAY|RDY|REA|REL|RGV|RID|RIR|RKK|RLA|RLD|RNI|RNT|RQE|RQY|RSA|RSE|RVR|SAC|SAD|SDG|SDS|SER|SFG|SGL|SIA|SKE|SLL|SLV|SPA|SRL|SSL|STF|STP|SWE|SYK|TFY|TGA|TIV|TKK|TPE|TRE|TRL|TVQ|VAL|VFV|VHV|VIM|VKV|VLF|VLN|VLP|VME|VMY|VQL|VRS|VSK|VVQ|VYI|VYT|WEE|WIA|WST|YDF|YDI|YEQ|YFP|YIH|YKD|YKF|YKR|YLI|YPE|YSA|YSW|YTI|YVF|YYE	1	SGB4959	362
AAL|ACY|ADL|AEA|AIA|ALF|ALG|ALL|AMI|ANT|APL|APS|CKV|CYF|CYN|DAA|DDE|DEL|DFS|DHK|DID|DLE|DLV|DLY|DMI|DSG|DYY|EAD|EDH|ELA|ELD|ELL|ERK|ETC|EYE|EYL|FLC|FLD|FSS|FVI|FVN|GEL|GET|GGL|GIE|GKD|GLI|GLV|GNQ|GVA|HKR|HRM|IAL|IDF|IDM|IED|IKY|ILE|IMS|IMV|IPK|IVL|IVR|KDL|KKK|KKQ|KKS|KMK|KNS|KQM|KQT|KRK|KRV|KRY|KSH|KSK|KSL|KSV|KTD|KTI|KVF|KVI|KYG|LAE|LAN|LCY|LDD|LDI|LEL|LEY|LFL|LFV|LGG|LGV|LIV|LKS|LLL|LLV|LNA|LQL|LTV|LVA|LVI|LVK|LVL|LVP|LYS|MDA|MDY|MIM|MIV|MKN|MKT|MSD|MSK|MVL|NAL|NGE|NGN|NQK|NSA|NTM|NYE|PAI|PKT|PLK|PSK|QKK|QKM|QLA|QMS|QTG|RDS|RKK|RKR|RMD|RVK|RYA|SAP|SDL|SEL|SGE|SGI|SHR|SKR|SKS|SKV|SLQ|SSG|SVN|TCK|TDL|TGK|TID|TMK|TVI|VAC|VAP|VFL|VIK|VIL|VIM|VIP|VKK|VKS|VLG|VLN|VLT|VNG|VNY|VPA|VRD|YAM|YER|YEY|YFV|YGL|YLF|YNG|YNQ|YSE|YYN	1	SGB4826	189
AAL|ACY|AEA|AEH|AIY|AKI|ALE|ATG|CRL|CYD|DAA|DIN|DKL|DSF|DST|EAK|EAT|EGI|EHG|ELA|ELS|ENR|EPD|ETK|EWT|FEW|FLA|FPL|GDS|GFP|GIV|GKQ|GMS|GRD|HGF|IET|IMR|INK|ISI|ISR|ITQ|IVL|IVR|IYP|KEL|KFL|KIS|KLR|KQG|LAC|LAE|LEN|LIE|LNC|LQW|LRY|LSI|MKE|MRD|MSE|NCR|NKI|NRE|PDI|PEL|PGD|PLI|QGR|QKF|QWG|RDK|RDS|REG|RIM|RLA|RLN|RYA|SEA|SFE|SIT|SIV|SRI|STV|TEP|TGM|TKI|TQK|TVP|VLQ|VPG|VRL|WGK|WTE|YAI|YDA|YPE	1	SGB15254	100
AAL|ACY|AED|AFK|AKH|ALE|ALL|ANI|APE|AQA|AQD|AQN|ARL|CID|CME|CMP|CRA|CVG|CYA|CYF|DDS|DEN|DET|DFH|DGE|DGY|DIS|DKT|DRE|DSG|DWH|DYF|EAL|EDI|EEI|EEQ|EFV|EGD|EIA|EIM|EKK|EKL|ELL|ENI|ENL|ENS|EQT|ESA|ESG|EST|ETG|ETV|EWE|EYR|FCR|FDF|FEK|FHC|FHN|FIN|FKC|FKK|FLA|FLC|FLH|FNR|FSA|FSL|FVY|FYS|GDG|GEA|GEL|GEN|GES|GFH|GIF|GNG|GNM|GTA|GTD|GYP|GYR|HCI|HGT|HIT|HKF|HNV|HQN|HTE|HWH|IAC|IDK|IDW|IFI|IFS|IGY|IIY|IKN|ILH|ILN|IMK|INS|INT|INY|IPN|IQP|ISK|ISL|ISY|ITP|IVS|IVT|IYE|IYQ|KAA|KCY|KFY|KGN|KHG|KIL|KIN|KIV|KKA|KKI|KKS|KLS|KLW|KMT|KNS|KNT|KQI|KSK|KST|KSY|KTC|KYI|LAP|LCM|LEE|LEI|LFN|LHI|LHK|LHQ|LIG|LII|LIK|LIL|LIY|LKK|LLI|LLT|LME|LMM|LMQ|LNG|LNL|LQL|LSK|LSQ|LSY|LTS|LWL|LWQ|MAQ|MEE|MES|MKQ|MMQ|MPS|MQF|MQK|MTP|MTV|NFL|NGE|NGI|NID|NIS|NKI|NLF|NLM|NLW|NMT|NRF|NSK|NSL|NST|NTE|NTI|NVD|NYA|NYL|PEN|PFK|PIN|PIV|PNF|PSF|PTE|QAR|QDR|QFD|QFL|QGE|QIF|QKL|QKY|QLM|QNK|QNY|QPI|QTD|RAF|REG|RFL|RKS|RLK|RLQ|SAK|SAQ|SDE|SFL|SGN|SGT|SKG|SKI|SKN|SKS|SLE|SLI|SLS|SQF|SSD|SSL|SSS|STF|STV|SVL|SYE|SYK|SYL|TAQ|TCM|TDD|TDE|TDG|TEK|TEW|TEY|TFS|TGF|TIS|TPI|TPT|TSV|TVC|TVI|TVL|TVQ|VCV|VDY|VES|VGE|VIP|VLM|VLN|VSS|VTD|VYV|WEF|WHT|WHW|WLI|WQG|YAE|YAN|YEN|YET|YFC|YFE|YIQ|YKM|YLI|YPF|YQK|YRK|YRL|YSS|YVE	1	SGB4563	298
AAL|ACY|AEG|AEQ|AFD|AGI|AKG|ALG|ALL|AMR|ANF|ANG|ANT|AQE|AQY|ART|ASG|ATQ|AVV|CFQ|CIS|CLE|CLV|CMV|CNR|CPS|CSC|CSK|CSN|CYI|CYL|CYN|DAL|DCM|DEL|DGV|DHY|DIH|DIN|DIQ|DKA|DKL|DLA|DMI|DSG|DTI|DVI|DWP|DYQ|EAA|EAS|ECL|EDI|EEK|EGE|EGK|EIE|EII|EIL|EIN|EIY|EKA|EKC|EKF|EKG|ELD|ELF|ELK|ELQ|EMK|EMP|EMS|ENA|ENC|END|ENM|ENR|EQA|ERF|ESA|ESI|ESY|EVF|EVM|EVS|EYE|EYL|FCI|FCN|FDK|FDY|FEI|FEK|FEL|FFC|FGI|FHK|FLF|FLR|FPY|FQK|FRP|FSK|FSQ|FSR|FTD|FTS|FYY|GAN|GDV|GEA|GEC|GEI|GEN|GES|GIE|GIK|GIL|GIY|GKD|GKK|GKR|GKT|GQL|GRK|GRQ|GSG|GSI|GTS|GVA|GVP|GVQ|GYL|HFH|HGE|HHF|HKH|HNL|HSC|HVL|HYC|IAL|IAM|IAR|ICS|IDH|IDW|IEE|IEI|IEL|IEM|IFG|IFL|IFT|IHG|IHH|IIA|IKK|IKN|IKQ|IKS|ILD|ILE|ILG|INE|INI|INL|INN|INV|IPA|IPE|IPK|IPL|IQN|ISI|ISK|ITP|IVI|IYD|IYE|IYG|IYN|KAE|KAK|KAQ|KCY|KDG|KDI|KEG|KEK|KEL|KEV|KFS|KGD|KGE|KGQ|KGR|KGS|KGV|KHV|KIE|KKG|KKL|KKR|KKS|KLI|KLL|KLY|KNG|KNV|KQI|KRI|KRP|KSF|KSL|KSS|KTV|KYG|KYL|KYR|KYV|LAV|LDM|LDS|LED|LEI|LEN|LEV|LFF|LFR|LFS|LGE|LGI|LGV|LIF|LIP|LIS|LKE|LKG|LKI|LKY|LLG|LLK|LLQ|LLS|LLY|LNL|LQH|LQK|LQM|LRF|LRL|LRP|LSG|LSL|LSQ|LVA|LVE|LVV|LYE|LYT|MEL|MIA|MIF|MKY|MPQ|MPV|MQD|MRG|MSE|MVL|NAF|NAQ|NCY|NDA|NEA|NEE|NFY|NGK|NGS|NID|NIE|NIF|NIK|NIV|NKK|NLE|NLR|NLV|NMP|NNI|NPE|NRE|NRI|NTI|NVI|NVV|NYN|PAN|PDT|PEI|PEN|PEV|PKE|PKK|PLE|PLL|PQN|PSR|PVF|PVK|PVN|PYV|QAT|QCF|QDK|QEV|QFE|QHS|QIN|QIP|QKG|QKN|QKY|QLI|QMI|QNK|QNV|QNY|QRE|QYG|REM|RES|RFE|RFS|RFT|RGE|RID|RIP|RIS|RIT|RKA|RKE|RKT|RLL|RPL|RPS|RPV|RQI|RTN|SAG|SCP|SCS|SEG|SFC|SFL|SGI|SGK|SGR|SGT|SHN|SIC|SIF|SIK|SIL|SKD|SKE|SKK|SLI|SLL|SLN|SNL|SQC|SQR|SRI|SRK|SSF|SSV|STV|SVL|SYC|TDI|TIK|TIP|TNI|TPV|TQN|TSH|TST|TTV|TVK|TVN|TVV|VAC|VAE|VAN|VDC|VDE|VEN|VEY|VFD|VFE|VFP|VIA|VIE|VIH|VIK|VKL|VKY|VLL|VLQ|VLR|VMQ|VNI|VNP|VPE|VPK|VQF|VRL|VSS|VVD|VVE|VVP|VVR|VVV|WPD|YCL|YCS|YDL|YEI|YER|YES|YEY|YGA|YGI|YGY|YIN|YLL|YLS|YLV|YNA|YNE|YNR|YQK|YRF|YTT|YVA|YVV|YYI|YYY	1	SGB4837	487
AAL|ACY|AEI|AEQ|AGE|AGL|AIR|AKS|AKW|ALK|ALN|ANR|ARR|ASS|ATS|AYV|CAI|CDG|CDT|CET|CFS|CHL|CIH|CIP|CIQ|CNK|CSL|CVI|CYI|CYL|DAC|DAL|DCE|DEE|DEI|DFE|DGT|DIE|DII|DIN|DKE|DKG|DKN|DLM|DLN|DND|DNE|DNV|DSD|DSH|DSI|DST|DSY|DTD|DTI|DTM|DTT|DYA|DYS|ECD|EDS|EDT|EEE|EEI|EEL|EEN|EFA|EFD|EFE|EFH|EFR|EFV|EGY|EIC|EIE|EII|EKF|EKK|EKN|EKQ|ELA|ELK|ELL|ELN|ELR|ELV|ELY|EMF|ENL|ENM|EPS|EQS|ERG|ESE|ETA|ETF|ETI|EVG|EVT|EYC|EYG|EYK|EYL|EYN|FAG|FDL|FDT|FEE|FEK|FEL|FER|FEY|FFE|FHK|FIL|FKN|FKS|FKT|FMP|FND|FNR|FNY|FRM|FRS|FRY|FSS|FVK|FVS|GAE|GDA|GEK|GES|GGN|GHD|GKI|GKR|GKS|GKY|GLH|GND|GNN|GRI|GRR|GSD|GST|GTI|GYF|GYK|GYR|HAN|HDC|HDS|HDY|HEC|HFM|HGR|HIH|HKD|HKN|HLE|HLG|HQF|HRR|HSN|HYP|IAR|ICI|ICV|IDN|IDY|IEE|IEF|IEL|IEV|IHA|IHG|IHQ|IID|IIN|IIR|IIT|IKH|IKM|IKN|ILC|ILE|ILT|ILY|IMN|IND|ING|INN|INY|IPA|IQI|IRF|IRK|IRL|ISK|ISQ|ISR|ISS|ITK|IVD|IVE|IYH|IYS|KAY|KCI|KDI|KDK|KDT|KEG|KEK|KEL|KEY|KFN|KGH|KGK|KHF|KII|KIL|KKC|KKE|KKL|KKV|KLE|KLH|KLI|KLK|KLQ|KMK|KMN|KNF|KNK|KNM|KNR|KNS|KQI|KQN|KRA|KRI|KRR|KSE|KSR|KST|KSV|KTY|KVK|KWS|KYE|KYI|KYK|KYY|LAE|LAK|LCA|LCH|LDK|LEF|LEK|LEN|LEP|LGA|LGK|LGY|LHI|LHS|LHY|LID|LIK|LIY|LKK|LKL|LKN|LKS|LKY|LLG|LLL|LLN|LLP|LMN|LNI|LNK|LNL|LNS|LPH|LPI|LQH|LQQ|LRI|LRK|LTL|LVI|LYD|LYG|LYI|MFE|MFK|MKR|MLL|MNC|MNG|MNR|MNY|MPC|MPG|MSY|NCD|NCF|NCI|NDA|NDE|NDF|NDK|NDY|NED|NEY|NFF|NFN|NGK|NGS|NIN|NIS|NIY|NKA|NKK|NKL|NKM|NLH|NLI|NLN|NLQ|NLR|NMN|NMS|NNF|NNI|NNN|NRF|NRL|NRR|NRS|NRW|NSK|NSN|NST|NSV|NSY|NTY|NVR|NYR|NYT|NYV|PAT|PCS|PGE|PHD|PII|PIK|PKY|PSS|PYS|QEL|QEY|QFN|QHK|QIE|QII|QIM|QIR|QKK|QNE|QQE|QRG|QSR|QTF|RAA|RAS|RDN|REM|REY|RFK|RGD|RGR|RGY|RIL|RIS|RIV|RKR|RKY|RLC|RLI|RMF|RNL|RNS|RQI|RRD|RRE|RRI|RRQ|RRS|RSE|RSF|RSY|RWQ|RYQ|SDE|SDL|SDN|SDS|SED|SEF|SEL|SET|SEV|SFV|SHR|SIC|SIV|SKI|SKL|SKN|SLE|SNC|SNI|SNR|SNS|SQE|SRI|SRN|SSD|SSE|SSI|SSN|SST|STD|STF|STH|STL|STQ|STV|SVD|SVL|SVN|SYE|SYG|SYL|TAG|TCN|TDS|TFD|TFE|TFI|THD|THL|TIE|TIL|TIS|TKL|TLE|TLK|TLL|TMP|TQR|TST|TTC|TTL|TVK|TVQ|TYI|TYY|VDI|VDN|VEL|VES|VGG|VIA|VIS|VKD|VKK|VKQ|VLA|VNG|VPK|VQI|VRA|VSN|VTS|VYN|WQT|WSD|YAE|YAK|YCY|YDT|YEF|YET|YFR|YGG|YGK|YGT|YHE|YIH|YIK|YIL|YIV|YKD|YKE|YKG|YLD|YLG|YLK|YLP|YNC|YNT|YPY|YQK|YRE|YRG|YSE|YST|YSV|YTH|YVP|YVY|YYE|YYL	1	SGB4837	572
AAL|ACY|AEN|AGF|AGR|AKC|ALL|ATT|CAK|CCT|CGN|CGR|CHA|CHD|CPY|CRK|CSL|CTH|CTM|CYS|DEL|DHP|DIA|DKA|DTQ|EDH|EEV|ELE|ENI|ENS|ETA|EVY|EYK|FCC|FNP|FVA|GFN|GIG|GLD|GNC|GRC|GRK|GSC|HAG|HDE|HEN|HGI|HPF|HTQ|HYH|IAA|IGL|IHG|IKI|IYF|KAG|KCR|KCS|KDT|KGS|KIH|KKG|KLK|KLT|KQE|KSS|KYY|LCA|LCG|LDI|LDK|LED|LHE|LKS|LLC|LPK|LQE|LTL|MQE|NCG|NIK|NIY|NKL|NPK|NSN|PEE|PFV|PKC|PKD|PVL|PYC|QEN|QET|QEY|QLD|QVK|RCT|RKL|RKY|SCH|SCP|SLH|SLP|SNK|SSL|TAE|THY|TLQ|TPE|TQL|TQV|TTP|VAT|VKQ|VLC|VYP|YAC|YCH|YFC|YHT|YKK|YPV|YSC|YYA	1	SGB4837	127
AAL|ADA|ADC|AEA|AEG|AFA|AFD|AKA|AKK|AKM|ALE|ALG|ALL|ALS|ALT|ANV|AQE|AQK|ARK|ARL|ASV|AVK|AYL|CAK|CGE|CHT|CKT|DAE|DAK|DAL|DAR|DAS|DCK|DDA|DDV|DEI|DFQ|DLT|DMV|DNE|DRK|DSC|DTV|DVA|DVD|DVV|EAL|EAQ|EDL|EDV|EEF|EEM|EES|EFK|EGG|EGS|EIQ|EIS|EIV|EKC|EKE|ELP|ELT|ELY|EMR|EPY|EST|FAD|FAE|FAF|FDS|FGT|FKT|FLK|FLL|FQN|FRS|FVA|FVI|FYR|GAL|GDD|GEA|GED|GEI|GGD|GIE|GKG|GLI|GLM|GRM|GRS|GSS|GSY|GTL|HFA|HIN|HTK|IAK|IAQ|IAY|IEK|IFG|IFY|IGE|IGS|INM|INN|IQD|IQE|IQL|IRL|ISR|ITL|IVD|IVW|IYR|KAF|KAN|KCG|KEI|KEL|KFV|KGI|KGR|KHI|KIA|KIT|KKI|KKY|KML|KNG|KPI|KTD|KTF|KTG|KTI|KTL|KYL|KYN|KYY|LAA|LEE|LEG|LEI|LEL|LGK|LGL|LIF|LIQ|LKK|LKT|LLE|LLQ|LLT|LLY|LMD|LNH|LNK|LPD|LPG|LPI|LPK|LPT|LQD|LQN|LQT|LRL|LSK|LSS|LSY|LTE|LTF|LTL|LTS|LTY|LYG|LYL|MDA|MFL|MFV|MLN|MQK|MRK|MVL|NAV|NEE|NGE|NGR|NHF|NKA|NKG|NKY|NLR|NMF|NNA|NNY|NVA|NVI|NVQ|NYI|PDT|PGA|PIA|PIG|PKH|PPY|PTS|PYN|PYS|QDF|QDM|QEE|QEI|QEK|QKT|QLN|QNK|QNN|QTL|RKE|RKN|RKY|RLI|RLN|RLP|RMF|RPP|RSI|RSL|RSN|RTD|SAD|SCH|SDA|SDR|SIA|SIR|SKF|SLL|SLS|SNV|SRS|SSD|SSL|STI|SVC|SYA|SYR|TDE|TDN|TEP|TFL|TFR|TGE|TIF|TIY|TKE|TKP|TLG|TLK|TLP|TLQ|TLT|TSD|TSI|TVA|TYN|VAL|VAR|VCA|VDD|VDV|VIG|VIQ|VKI|VLA|VQE|VTL|VVT|VWT|WTK|YAF|YDA|YGL|YIN|YLL|YLQ|YNG|YNL|YNV|YRL|YRP|YRT|YSA|YYD	1	SGB4837	312
AAL|ADA|ADD|ADL|AEV|AGG|AGI|AGQ|AHA|AHI|AHQ|ALA|ALD|ALE|ALG|ALH|ALI|ALL|ALQ|ALT|ALV|AQV|ARA|ARD|ARL|AVA|AVE|AVH|AVL|AVR|AVV|CAL|CDQ|CEQ|CGD|DAL|DAV|DDL|DDV|DEV|DGL|DHG|DHR|DIV|DKV|DLI|DLL|DLN|DLV|DQN|DRQ|DVA|DVC|DVD|DVV|EAL|EDA|EDG|EDI|EED|EEE|EEQ|EFV|EHR|EHV|ELL|ELV|EQF|EQI|ERF|EVD|EVF|EVQ|FDE|FDK|FDR|FDV|FEF|FGL|FGV|FLL|FLR|FVV|GDA|GDL|GDQ|GED|GEE|GEH|GGD|GGE|GIG|GKR|GLA|GLQ|GLR|GQG|GRG|GSL|GVL|GVQ|HAA|HAH|HAL|HGE|HIE|HLA|HLD|HQL|HRA|HRL|HRV|HVD|HVG|IAL|IAV|IED|IFG|IGE|IVV|KRE|KVR|LAA|LAG|LAH|LAL|LAR|LAV|LCD|LDD|LDL|LDV|LED|LEH|LEL|LER|LFD|LFE|LFL|LGD|LGS|LHA|LHL|LHQ|LHR|LHV|LIA|LLA|LLF|LLL|LLN|LNE|LNF|LQA|LQG|LRG|LRL|LRV|LTL|LVA|LVC|LVD|LVE|LVL|MCG|NEL|NFG|NFL|QAH|QFD|QGE|QGL|QIF|QLF|QLV|QNF|QRA|QSL|QVA|QVL|RAD|RAL|RAR|RAV|RDH|RDL|REA|RFD|RGG|RGV|RLA|RLH|RLV|RQS|RVL|RVV|SLA|SLH|TLR|VAD|VAE|VAG|VAL|VAQ|VAR|VAV|VCA|VCE|VDD|VDH|VDL|VDV|VEA|VEV|VFD|VGK|VGR|VHL|VLA|VLC|VLD|VLE|VLV|VQR|VQV|VRD|VRL|VVA|VVG|VVL|VVV	1	SGB15254	281
AAL|ADA|ADD|AID|ALI|AMG|AMR|APD|APM|APP|ASF|CFC|CIM|CPI|CRR|CVR|DAM|DDD|DDL|DEM|DLT|DSA|DTA|DTD|EMP|ESI|FAP|FCV|GLW|GNL|GPA|IAI|IAP|ICF|ICI|ICP|IDT|IES|IIA|IMI|ISS|KII|KMS|KNV|LIC|LIS|LSR|LTP|LWK|MGL|MIC|MNA|MPS|MRG|MRP|MSA|MSR|NAA|NGP|NLI|NVC|PAM|PDE|PDT|PIE|PKM|PMN|PPK|PPP|PPS|PRL|PSR|PST|RGN|RIC|RKI|RLS|RMR|RPI|RRY|RSS|RYP|SAD|SAP|SFA|SIA|SPP|SRI|SRK|SRM|SSA|SSP|STN|TAS|TDS|TNG|TPR|VCR|VRS|WKN|YPD	1	SGB15254	104
AAL|ADA|ADF|AEN|AIH|ALH|ALM|ALT|AQK|AQL|ARI|ARL|ATL|AVY|CSI|DAD|DAQ|DAR|DAT|DEI|DFR|DGE|DGF|DGY|DHY|DNE|DRE|DTA|DTS|DTV|EFE|EHT|EIA|EKN|ELN|ELP|EMQ|ENF|ENI|ENV|EPL|EQE|EQR|EQT|ERD|ERL|ERY|ESA|EVS|FDN|FDT|FER|FES|FLH|FLP|FNM|FRK|GAL|GDA|GDT|GEP|GFE|GIS|GKG|GNI|GQQ|GSG|GTS|GYS|GYT|HAD|HKR|HSS|HTT|HVH|HVI|HYV|IAA|IAE|IAR|IEM|IFN|IHA|IIQ|ILS|ILT|IMG|IQK|IQP|ISN|ISQ|KAV|KEL|KER|KFL|KGS|KGY|KNG|KRR|KRV|KVG|LER|LGA|LGT|LHK|LHV|LIA|LKE|LKR|LMM|LNE|LPD|LPI|LPT|LQA|LSW|LTL|LTV|LTY|LVI|MAI|MGN|MIQ|MMA|MQL|MSE|MSL|NEH|NEL|NFL|NGD|NIF|NIS|NMS|NTI|NVK|PAQ|PDG|PDT|PGQ|PIE|PLE|PTP|PVL|QAA|QDE|QEF|QKE|QKF|QLK|QLT|QPG|QQS|QRG|QSS|QTE|QVD|RCS|RDR|REQ|RGI|RIA|RKA|RLP|RLQ|RPV|RRP|RVL|RWD|RYP|SAD|SAE|SDH|SEQ|SFD|SGK|SII|SKG|SLH|SNT|SQD|SRW|SSF|SSK|SVE|SWE|TAL|TEV|TIM|TLG|TLV|TMI|TPA|TSR|TSV|TTY|TVR|TVS|TVY|TYE|TYQ|VDG|VEK|VGD|VHS|VIC|VIL|VKV|VLI|VLK|VPD|VRC|VSA|VSF|VYI|VYT|WDA|WEQ|YEN|YIL|YPD|YQV|YSD|YTM|YTV|YVP	1	SGB15332	237
AAL|ADA|ADF|ALA|ALH|ALM|ALR|ALT|AQK|AQL|ARL|AVS|AVY|DAA|DAQ|DAR|DEL|DFR|DGE|DTS|EIS|ELD|ELP|EMQ|EPL|ERT|ERY|FDA|FLP|FRK|GAL|GEP|HKR|HPV|IEM|ILT|IQV|ISF|KAA|KAV|KEL|KER|KRH|KRV|LAV|LDE|LGA|LHK|LKA|LKE|LKR|LMM|LPI|LPT|LRA|LTL|LTY|LVA|LVI|MAL|MIQ|MMA|MQL|MSE|PIE|PLE|PTS|PVL|QDT|QKE|QLK|QLT|QVD|QVF|RAD|RHP|RKA|RLK|RTE|RVL|RWD|RYQ|SAD|SAQ|SER|SFD|SRW|TEI|TLG|TLV|TMI|TSA|TSR|TYQ|VAA|VDG|VFL|VIL|VLK|VLV|VSA|VYT|WDA|YQD|YQV|YTM	1	SGB15332	111
AAL|ADA|ADG|ADI|ADK|ADS|AEA|AEK|AEY|AFI|AFK|AFY|AGK|AGN|AHF|AHT|AKE|ALK|ALL|ALS|ALY|AND|ANE|APN|APW|AQL|ARD|ARK|ASN|ATL|ATY|AVR|CAD|CIL|CLI|CMV|CTF|CYA|DAA|DAL|DAP|DDE|DDF|DEF|DEL|DEN|DEQ|DFK|DGE|DGQ|DGT|DHG|DID|DIF|DIQ|DIS|DIY|DKD|DKE|DKF|DKN|DLI|DMH|DNG|DNH|DRA|DRG|DSI|DSL|DSM|DTH|DTL|DTY|DWE|DYT|EAD|EAG|EDD|EDE|EDG|EDM|EFA|EFC|EFL|EGL|EHA|EHK|EHL|EIK|EIR|EIT|EKE|EKM|EKS|ELF|ELI|END|ENE|ENW|EQI|EQQ|EQR|ESP|ESS|ESV|ETI|EVT|EYF|EYK|EYP|FAE|FAF|FAN|FAR|FAS|FCI|FDE|FET|FEV|FFP|FGY|FHL|FII|FIN|FKD|FKF|FKL|FLH|FLL|FLT|FMD|FPS|FQI|FRL|FRN|FSD|FSV|FSY|FTI|FTK|FTT|FVA|FWG|FYI|FYV|GAF|GAR|GCM|GDE|GDR|GEI|GEQ|GFA|GFD|GFT|GGD|GGY|GHE|GHN|GIA|GIC|GIE|GIF|GKE|GKI|GKN|GKV|GLR|GNE|GNL|GPF|GQI|GRI|GRN|GTY|GVV|GWR|GYA|GYE|GYG|GYK|HAF|HDK|HEK|HEY|HFH|HFV|HGK|HGR|HIR|HIT|HKK|HLP|HLR|HMS|HNY|HTD|HTI|IAG|IAV|ICL|IDD|IDE|IDL|IDN|IEI|IES|IFA|IFL|IFS|IGI|IHD|IIG|III|IIT|IIY|IKL|IKN|ILA|ILI|ILL|ILR|ILT|IND|INL|INR|IQK|IQL|IRE|IRQ|IRY|ISA|ISC|ISE|ISK|ISL|ITA|ITD|ITF|ITN|ITQ|IVE|IVI|IVY|IWE|IYG|IYL|IYN|IYP|IYR|KAD|KAH|KDI|KDK|KDR|KED|KEH|KEQ|KFA|KFE|KFI|KFQ|KFT|KID|KIS|KKF|KKK|KKT|KLH|KLK|KLP|KMI|KNE|KNG|KNL|KNP|KQG|KQI|KQL|KSF|KSG|KTD|KTF|KTL|KVF|KVV|LAD|LAH|LAP|LDH|LDI|LFM|LFR|LGF|LGI|LGR|LGY|LHG|LHM|LIF|LIH|LII|LIR|LIS|LIT|LIV|LKD|LKN|LKQ|LLD|LLG|LLI|LLL|LLP|LLS|LMR|LMS|LNV|LPG|LPK|LPN|LQK|LRK|LRS|LRV|LSI|LSN|LTE|LTI|LTN|LTR|LVA|LVP|LYE|MDW|MHI|MIQ|MKK|MKT|MRC|MSD|MSG|MVY|NAT|NCT|NDE|NDI|NDK|NDY|NEA|NEI|NEN|NFG|NGC|NGG|NGH|NGI|NGN|NGV|NHT|NIY|NLA|NLI|NLL|NLM|NPI|NPK|NRP|NRS|NRY|NVA|NWK|NYG|PAN|PDI|PFK|PGA|PIY|PKA|PKS|PLI|PNC|PNG|PQY|PSD|PTF|PVS|PWS|QFE|QGG|QGP|QID|QIE|QIK|QIL|QIN|QKF|QKN|QLA|QLG|QLM|QLN|QLQ|QQI|QQQ|QRH|QSD|QYG|RAD|RAL|RCA|RDN|RED|REG|RGK|RHI|RIV|RKA|RKQ|RLT|RNA|RNG|RNL|RNP|RPV|RQF|RSG|RSQ|RVP|RVW|RYG|RYN|SAL|SCY|SDA|SDG|SDS|SDT|SED|SEH|SFR|SFS|SGA|SGW|SGY|SIE|SIL|SIS|SIW|SKT|SLG|SLI|SLT|SMK|SNF|SNR|SPQ|SQL|SSI|SVL|SVQ|SYH|SYT|TAQ|TDA|TDI|TDS|TDT|TEK|TFA|TFF|TFL|TFT|TGD|THE|THF|TIA|TII|TIN|TIV|TKL|TLK|TLL|TLV|TNG|TNI|TPK|TQG|TRV|TTG|TYF|TYG|TYK|VAA|VAK|VAT|VES|VFY|VIL|VLD|VLF|VPD|VPL|VQL|VRN|VSY|VTD|VTP|VVT|VVY|VWL|VYK|VYQ|VYR|WED|WEQ|WGF|WKF|WLV|WRN|WSD|YAE|YAR|YEI|YEY|YFS|YFW|YGD|YGE|YGF|YGH|YGI|YGK|YHG|YIS|YKD|YKI|YKT|YKV|YLK|YND|YNR|YPA|YPT|YQS|YRA|YRE|YTF|YTH|YVL	1	SGB4826	586
AAL|ADA|ADG|ADK|ADS|ADV|AEH|AEK|AEY|AFF|AFK|AFV|AFY|AGK|AGN|AHF|AHT|AKE|ALF|ALK|ALL|ALS|ALY|AND|ANE|APN|AQL|ARD|ARK|ASN|ATL|AVR|AYR|CAD|CIL|CLI|CMA|CTF|CYA|DAA|DAL|DDE|DDF|DDP|DEF|DEL|DEM|DEN|DEQ|DFK|DGE|DGQ|DGT|DHG|DIA|DID|DIF|DIY|DKD|DKE|DKF|DKN|DLI|DMH|DNG|DNH|DPW|DRA|DRG|DSI|DSL|DSM|DTH|DTL|DTY|DVQ|DWE|DYV|EAD|EAG|EDD|EDE|EDG|EDM|EFA|EFC|EFL|EGL|EGY|EHA|EHK|EHL|EIH|EIK|EIT|EKE|EKM|ELF|EMF|END|ENE|ENW|EQI|EQQ|EQR|ESP|ESS|ESV|ETI|EVS|EYF|EYK|EYP|FAE|FAF|FAN|FAR|FAS|FCI|FDE|FDI|FET|FEV|FFA|FFP|FGY|FHL|FIN|FKD|FKE|FKF|FKL|FLH|FLL|FLT|FMD|FPS|FQI|FRL|FRN|FSD|FSI|FSV|FSY|FTI|FTK|FVA|FVI|FWG|FYI|FYV|GAF|GAR|GCM|GDE|GDR|GEI|GEQ|GFA|GFD|GFT|GGD|GHE|GHN|GIA|GIC|GIE|GKE|GKI|GKN|GKV|GLR|GMF|GNE|GNL|GPF|GQI|GRI|GRN|GTY|GVV|GWR|GYA|GYE|GYG|GYK|HAF|HDK|HEK|HEY|HFH|HFV|HGK|HGR|HIR|HIT|HKK|HLP|HLR|HMS|HNY|HPV|HQF|HTD|HTI|IAE|IAG|IAV|ICL|IDD|IDE|IDL|IDN|IEI|IES|IFS|IGD|IGM|IHD|IHQ|IIG|III|IIT|IKL|IKN|ILA|ILI|ILL|ILR|IND|INH|INL|IQK|IRE|IRY|ISA|ISC|ISE|ISK|ISL|ITA|ITD|ITF|ITN|ITQ|IVE|IVI|IVY|IWE|IYG|IYN|IYP|IYR|KAD|KAF|KAH|KDI|KDK|KDR|KEA|KED|KEH|KEQ|KFA|KFE|KFI|KFQ|KID|KIS|KKF|KKK|KKS|KKT|KLH|KLK|KLP|KMI|KNE|KNG|KNL|KNP|KQE|KQI|KQL|KSF|KSG|KTD|KTL|KVF|KVV|LAD|LAH|LAP|LDH|LFD|LFF|LFM|LGF|LGI|LGR|LGY|LHG|LHM|LIH|LII|LIR|LIS|LIT|LIV|LKD|LKN|LKQ|LLG|LLI|LLL|LLP|LLS|LMR|LMS|LNV|LPG|LPK|LPN|LQQ|LRK|LRS|LRV|LSN|LSV|LTI|LTK|LTN|LTR|LVA|LVP|LYE|MAY|MDW|MFL|MFR|MHI|MIQ|MKA|MKK|MRC|MSD|MSG|NAT|NCT|NDE|NDI|NDK|NDY|NEA|NEI|NEN|NFG|NGC|NGG|NGH|NGI|NGN|NGV|NHP|NHT|NIY|NLA|NLI|NLL|NLM|NPK|NPV|NRS|NRY|NVT|NWK|NYG|PAN|PDI|PFK|PGA|PKA|PKS|PLI|PNC|PNG|PQY|PSD|PTF|PVS|PVY|PWS|QEG|QFE|QFT|QGP|QID|QIE|QIK|QIL|QIN|QKN|QLA|QLG|QLM|QLN|QLQ|QQF|QQI|QQQ|QRH|QSD|QYG|RAD|RAL|RCA|RDN|RED|REG|RGK|RHI|RIV|RKA|RKQ|RLT|RNA|RNG|RNL|RNP|RSG|RSQ|RVP|RVW|RYG|RYN|SAL|SCY|SDA|SDG|SDS|SDT|SED|SFR|SFS|SGA|SGW|SGY|SIE|SIG|SIS|SIW|SKT|SLG|SLI|SLT|SMK|SNF|SNR|SPK|SPQ|SQL|SSI|SVL|SVQ|SYH|SYT|TAQ|TDD|TDI|TDS|TDT|TFA|TFK|TFL|TFS|THE|TIA|TII|TIN|TIV|TKK|TKL|TLK|TLL|TLV|TNG|TNI|TQG|TRV|TTY|TYF|TYG|TYK|VAA|VAK|VES|VFY|VHF|VIL|VIY|VLD|VLF|VLT|VPD|VPL|VQL|VRN|VSP|VSY|VTD|VTT|VVT|VVY|VWL|VYK|VYL|VYQ|WED|WEQ|WGF|WKF|WLV|WRN|WSD|YAE|YAR|YEI|YEY|YFS|YFW|YGD|YGE|YGF|YGH|YGI|YGK|YHG|YIS|YKD|YKI|YKT|YKV|YLK|YND|YNR|YPA|YPT|YQS|YRA|YRE|YTF|YVH|YVL	1	SGB4959	586
AAL|ADA|ADG|ADK|ADS|AEG|AEN|AEQ|AEY|AFF|AFI|AFK|AGI|AGY|AHT|AIT|AKF|ALK|ALL|ALS|ALY|ANQ|APA|APK|AQL|ARD|ARK|ASI|ASN|ATS|AVI|AVL|AVR|AYK|AYL|CAD|CLV|CMA|DAA|DAT|DDE|DDF|DDV|DEF|DEL|DEN|DEQ|DFK|DFM|DGA|DHG|DHH|DHQ|DID|DIF|DIS|DIY|DKD|DKE|DLI|DMD|DMN|DNA|DNG|DNP|DPV|DRG|DSL|DSM|DSV|DTH|DTI|DVK|DVL|DWE|DYI|DYS|EAK|EAS|EDD|EDE|EDM|EEN|EFL|EFV|EGL|EGN|EHQ|EIK|EIN|EIS|EIT|EKE|EKF|EKL|ELA|ELF|ELK|ELR|END|ENG|ENI|ENK|ENL|ENN|ENW|EQK|EQM|EQS|ERI|ESI|ESQ|ETG|EVT|EYF|EYP|EYS|FAF|FAS|FDE|FDT|FEL|FEV|FFI|FFP|FGY|FHL|FIA|FII|FKD|FKF|FLH|FLL|FMD|FMI|FPS|FQI|FRL|FRN|FSD|FSI|FSR|FSY|FTI|FTM|FVA|FVI|FVN|FWG|FYA|FYV|GAF|GAL|GAY|GCM|GDE|GDN|GEE|GEI|GER|GFA|GFD|GFT|GGD|GGY|GHV|GIA|GIC|GIE|GIV|GIY|GKE|GKI|GKN|GKV|GLE|GNE|GPF|GQE|GRI|GRN|GWE|GYA|GYE|GYG|GYK|HDK|HEK|HFH|HGK|HGR|HHT|HLR|HMA|HQF|HQL|HTD|HTI|HVY|HYK|HYS|IAE|IAI|IAV|ICL|IDD|IDL|IDN|IEA|IEI|IFS|IGE|IHD|IHF|IIY|IKL|IKN|ILA|ILL|ILR|IMS|INQ|IQL|IRE|ISE|ISI|ISL|ISV|ITD|ITK|ITL|ITN|IVE|IVF|IVI|IVT|IWK|IYA|IYG|IYL|IYN|IYP|IYR|KAF|KDE|KDI|KDM|KDR|KDY|KED|KEG|KEH|KEK|KEN|KEQ|KFE|KFG|KFQ|KFS|KFV|KGK|KID|KIE|KKI|KKK|KKS|KKT|KLH|KLQ|KNE|KNG|KNK|KNP|KQG|KQI|KQL|KSF|KSL|KTD|KTF|KTL|KVF|KVV|LAD|LAE|LAH|LAP|LAV|LDH|LDI|LEL|LFM|LFR|LFY|LGF|LGI|LGR|LGY|LHG|LHM|LIA|LIH|LIR|LIS|LIV|LKD|LKQ|LKS|LLA|LLD|LLG|LLI|LLK|LLL|LMR|LNV|LPG|LPV|LQQ|LRA|LRR|LRV|LSK|LTD|LTG|LTK|LTR|LVP|LVS|LVV|LYE|MAG|MAP|MAY|MDE|MDW|MIG|MIT|MKA|MKK|MNS|MRC|MSD|NAL|NDI|NDY|NEI|NEN|NET|NGC|NGE|NGG|NGI|NGN|NGQ|NGW|NHY|NIM|NKF|NKN|NLI|NLP|NNT|NPE|NPI|NPW|NQE|NQF|NRS|NRY|NSH|NTL|NVT|NWK|PAE|PAG|PDI|PEA|PEN|PFE|PGA|PIY|PKT|PLI|PSG|PTF|PVL|PVS|PWS|QEF|QEY|QFD|QFS|QFT|QGG|QGP|QID|QIL|QKK|QLA|QLG|QLL|QLM|QLN|QLT|QMI|QQF|QQY|QSD|QSR|QYG|RAD|RAR|RCA|RDH|RED|RGE|RIK|RIV|RKQ|RLT|RNG|RNL|RNP|RRA|RSQ|RTT|RVP|RVW|RYG|SAL|SDA|SDH|SDS|SEK|SEN|SFR|SGA|SHY|SIQ|SIS|SIW|SIY|SKE|SKF|SKT|SLA|SLG|SLS|SLT|SLV|SMK|SNH|SNR|SQL|SQQ|SRT|SVE|SVF|SYD|SYK|TAQ|TDI|TDN|TDP|TDS|TDT|TDV|TFA|TFS|TGI|TGK|THE|TIA|TIV|TKK|TKN|TLI|TLL|TLV|TMA|TNG|TPE|TQG|TRV|TSA|TTA|TTY|TYG|VAV|VES|VFF|VFL|VFY|VIL|VIS|VKE|VLD|VLF|VLK|VLL|VLT|VND|VPD|VPL|VRN|VSK|VSL|VSY|VTD|VTP|VTQ|VTT|VVY|VWL|VYG|VYK|VYQ|WED|WEN|WGF|WKF|WKQ|WLV|WSN|YAE|YAN|YAR|YDD|YDF|YEI|YEY|YFW|YGD|YGE|YGF|YGH|YGI|YGK|YIH|YKD|YKE|YKG|YKT|YKV|YLK|YLP|YNR|YPA|YPT|YQS|YRA|YSE|YSL|YSY|YVL	1	SGB4575	586
AAL|ADA|ADG|ADK|AEH|AER|AEY|AGA|AGD|AGS|AHV|AIA|AIF|AIG|AKT|ALG|ALL|ALV|AME|ANQ|ANS|ASD|AVH|AVP|AVV|AYG|AYK|CED|CEG|CNT|CYH|DAA|DAD|DCE|DDG|DDI|DEN|DFD|DGA|DGG|DGN|DGS|DGT|DHV|DIA|DIS|DIT|DIV|DKG|DLK|DLY|DML|DPN|DRD|DSF|DSH|DTL|DVQ|DVY|DYD|DYM|DYS|EDG|EDM|EFL|EGE|EGY|EHV|EIH|ELL|ELN|END|ENG|ENS|EPY|ERW|ESQ|ESV|ETA|ETL|ETR|EVK|EYG|EYN|EYP|EYV|FAH|FAN|FDC|FDP|FDV|FFL|FIG|FIY|FKI|FLA|FLI|FLT|FNK|FNL|FQM|FRN|FSN|FTL|FTT|FVA|FVG|GAI|GAV|GDI|GDR|GDS|GDT|GEL|GFR|GGL|GGS|GGV|GIA|GKE|GKG|GKI|GKK|GKT|GLE|GLS|GLY|GMI|GNE|GQG|GQS|GRM|GRN|GSA|GSE|GSG|GSK|GSL|GSQ|GST|GTG|GTV|GVH|GVV|GWF|GYG|GYK|GYT|HCY|HEN|HGK|HGW|HKA|HMV|HSF|HVE|HVI|HVK|HVV|IAI|IAM|IAN|IAV|IFD|IFI|IFT|IGD|IGL|IGM|IGQ|IHC|IIN|IIT|ILA|IMQ|IND|INS|IRG|ISG|ISY|ITT|ITY|IVS|IYF|KAL|KAV|KDI|KDS|KEG|KET|KEY|KGG|KGK|KIF|KIL|KIM|KKL|KKN|KKS|KLN|KLP|KNI|KNK|KNY|KPD|KQI|KSE|KSG|KSS|KTG|KTT|LAE|LAG|LAI|LAK|LAL|LCE|LDI|LDL|LDY|LEF|LES|LEY|LFL|LFN|LGD|LHM|LII|LKD|LKN|LLN|LLQ|LLR|LLS|LNG|LNR|LNV|LPG|LQD|LRS|LSA|LSL|LTA|LTQ|LVS|LVT|LYA|LYP|MEP|MEV|MFA|MIS|MLF|MQT|MRG|MRR|MVF|MVK|NDD|NDG|NDL|NEI|NFN|NGK|NGQ|NGT|NIG|NKK|NLC|NLE|NLL|NNG|NQG|NRV|NSA|NSC|NSN|NSR|NSS|NTL|NTS|NVD|NYK|NYQ|PDF|PGS|PLH|PNT|PPG|PVT|PYG|PYV|QDY|QET|QGD|QGI|QIF|QII|QMV|QSA|QSY|QTA|QYN|RDG|REY|RGD|RGV|RLD|RMF|RNL|RRS|RSH|RSK|RVT|RWD|SAE|SAG|SAS|SAV|SCN|SDA|SDE|SES|SET|SFA|SFD|SFF|SFS|SFT|SGF|SGL|SGR|SGS|SHG|SHS|SKE|SKK|SKP|SKS|SLA|SLD|SNI|SNY|SPL|SQS|SQY|SRL|SSF|SSV|SSY|STF|SVI|SVL|SYF|SYN|SYT|TAD|TAI|TAY|TFK|TGK|TGS|TKQ|TLA|TLD|TLE|TLK|TLT|TLV|TNN|TQI|TRE|TSF|TSG|TTA|TTL|TTV|TVL|TVN|TYL|VAG|VDG|VDH|VED|VEN|VFV|VGY|VHE|VHG|VHV|VIN|VIR|VKN|VKS|VKT|VLA|VLL|VME|VND|VPV|VQE|VSD|VSK|VSP|VTK|VTS|VTT|VVD|VVE|VVG|VVM|VVV|VYF|WDD|WFV|YAE|YDV|YFI|YFN|YFQ|YGE|YGK|YGR|YGS|YHK|YKA|YKD|YKG|YLF|YMR|YNF|YNS|YPP|YPY|YQD|YSF|YTA|YTN|YVH|YVV	1	SGB4959	473
AAL|ADA|ADG|ADK|AEN|AER|AEY|AFF|AFI|AFK|AGE|AGN|AHT|AIS|AIT|ALK|ALL|ALS|ALY|AMH|ANH|APD|APE|APW|AQL|ARD|ASK|ASS|ATT|AVR|AYR|CAD|CGI|CIL|CKG|CLV|CMA|CYA|DAA|DAG|DAI|DAP|DDD|DDE|DDF|DDQ|DEF|DEL|DEN|DEQ|DFG|DFK|DGN|DGT|DHG|DHT|DID|DIF|DIS|DIY|DKD|DKF|DLK|DLL|DLR|DNH|DQL|DRA|DRS|DSH|DSL|DSM|DTI|DTL|DTY|DVI|DWE|DYI|EAG|EAM|EAS|EDE|EEN|EFC|EFL|EGL|EGT|EHL|EIK|EIT|ELA|ELF|ELL|ENG|ENI|ENK|ENN|ENQ|ENW|EQQ|ERI|ERM|ESG|ESI|ETE|ETS|EVA|EYF|EYP|EYR|FAF|FAS|FCI|FDE|FDL|FDT|FFI|FFP|FGY|FHL|FHN|FII|FIN|FIS|FKD|FKF|FLL|FLQ|FMD|FPK|FQI|FSC|FSD|FSG|FSL|FTI|FTK|FTT|FVA|FWG|FYV|GAF|GCG|GCM|GDE|GDR|GEE|GEL|GER|GFA|GFD|GFT|GGC|GGD|GGM|GHV|GIA|GIC|GKE|GKI|GKN|GLI|GLR|GLT|GMF|GNN|GNV|GPF|GRI|GRN|GRV|GTE|GTY|GVR|GWR|GYA|GYE|GYK|HEF|HET|HFH|HFV|HGK|HGR|HIH|HIK|HLP|HLR|HNL|HTD|HTV|HTY|HVI|HVY|HYS|IAE|IAI|IAV|ICL|IDA|IDD|IDE|IDL|IDS|IES|IET|IFS|IGE|IHF|IHY|IIT|IIY|IKA|IKL|IKN|ILA|ILL|ILR|IMS|IND|IQL|IRE|ISA|ISC|ISE|ISL|ISQ|ITD|ITK|ITN|ITQ|IVE|IVF|IVG|IVI|IVP|IVY|IWK|IYG|IYN|IYP|IYR|KAD|KAF|KAQ|KDD|KDE|KDI|KDR|KEA|KEN|KEY|KFI|KFQ|KFS|KGK|KID|KIS|KKK|KKT|KLH|KLP|KNE|KNG|KNI|KNK|KNP|KNT|KQI|KQL|KQV|KRG|KSF|KSL|KTD|KTF|KTH|KTI|KVV|LAE|LAH|LAP|LDH|LDI|LEV|LFM|LFS|LGF|LGI|LGR|LGY|LHG|LIR|LIS|LIV|LKD|LKQ|LKR|LKS|LLD|LLF|LLG|LLL|LLP|LLQ|LLV|LLY|LMR|LNA|LPD|LPG|LPK|LQD|LQF|LQM|LRK|LRL|LRS|LRV|LSD|LSK|LSV|LTD|LTH|LTR|LVG|LVI|LVS|LYA|LYE|MAY|MDW|MFT|MHI|MIT|MKA|MKK|MRC|MSD|MTG|NAT|NDI|NDY|NEI|NGC|NGG|NGI|NGK|NHE|NHV|NID|NIM|NKF|NKN|NLI|NND|NNN|NNQ|NPK|NPV|NQE|NQQ|NRY|NTL|NVT|NWT|PDG|PDH|PDI|PES|PFD|PFF|PGA|PKN|PKT|PLI|PSE|PTF|PVY|PWS|QDK|QEY|QFD|QFT|QGP|QHI|QID|QIE|QIL|QLA|QLG|QLM|QLN|QLT|QMT|QQH|QQI|QQQ|QQY|QSD|QVL|QYG|RAD|RAL|RCA|RDL|RDN|RED|REG|RGG|RIK|RIV|RKA|RKQ|RKS|RLL|RLS|RMI|RNG|RNP|RSG|RSK|RSQ|RVF|RVP|RVW|RYG|SAL|SCK|SCY|SDA|SDD|SDF|SDK|SDT|SDV|SEG|SEH|SEN|SFH|SGL|SGV|SGW|SHE|SIQ|SIW|SKE|SKI|SKT|SLG|SLT|SMK|SQF|SQL|SRS|SSR|SVL|SYG|TDA|TDI|TDS|TDT|TEA|TEQ|TFA|TFS|TGY|THF|THT|TIA|TIG|TIV|TKL|TKN|TLE|TLK|TLL|TNG|TQG|TRK|TRV|TSI|TTV|TTY|TVS|TVV|TYG|TYK|TYL|VAA|VAP|VEN|VFL|VFY|VGG|VGL|VIE|VII|VIL|VIV|VLD|VLF|VLI|VLL|VPD|VPL|VRK|VRN|VSK|VSY|VTD|VVL|VVY|VWL|VYG|VYK|VYL|VYQ|WEA|WGF|WKQ|WLV|WRD|WSD|WTL|YAE|YAN|YAR|YEI|YEY|YFW|YGD|YGE|YGF|YGH|YGR|YIH|YKE|YKI|YKN|YKV|YLK|YLS|YNR|YPF|YPS|YPT|YQS|YRA|YRE|YRL|YSD|YVL	1	SGB4826	586
AAL|ADA|ADG|ADK|AFI|AFK|ALY|ANH|AYR|CAD|CMA|DAA|DDD|DDE|DEL|DEQ|DGS|DHG|DIS|DKD|DKF|DMD|DMH|DSG|DWE|DYI|EDM|EFL|EGL|EHL|EIK|ELF|END|EQI|EQK|ERV|ESQ|ESS|FAF|FHL|FHN|FII|FKD|FLH|FMD|FRL|FSG|FYA|FYV|GAF|GCM|GFA|GIR|GKN|GLQ|GNE|GRI|GSY|GYK|HEF|HFH|HGK|HGR|HIH|HLP|HLR|HMT|HNL|HYS|IDS|IES|IHF|IHY|IIY|IKL|ILK|IRK|ISE|IVE|IWE|IYR|KAD|KDD|KDE|KDI|KDM|KFS|KLH|KNG|KQI|KQL|KRF|LDH|LFM|LFR|LFY|LGF|LHG|LHM|LIL|LKD|LPG|LQS|LRK|LSV|LTN|LYE|MAY|MDE|MDW|MHI|MRC|MTG|NDY|NEN|NGC|NHE|NKR|NLI|PGA|QID|QIE|QKQ|QLG|QQY|QSG|QYE|RAD|RCA|REG|RFH|RIV|RKA|RKQ|RLT|RVF|SDK|SEH|SGI|SGN|SIW|SQQ|SSI|SVL|SYL|TGY|TNK|VES|VFY|VLD|VLF|WED|WEQ|YAN|YEI|YER|YIH|YKD|YLS|YRA|YRE|YSD|YVL	1	SGB4837	167
AAL|ADA|ADG|ADT|AES|ALF|ALL|CGK|CKI|CNI|CSD|CSL|DAA|DCS|DDY|DEH|DEL|DGF|DGQ|DNR|DRA|DRL|DTF|DYK|DYL|EAD|EDN|EFP|EHT|EII|EIV|EKE|ELG|EPA|ESF|ESN|FDR|FLC|FLT|FPN|FRK|FWP|GCN|GFL|GKK|GKS|GKT|GPH|GQT|GVL|HEA|HIF|HLK|HMY|HPK|HTA|IFL|IGK|IIT|ILD|ILG|ILN|ILS|IQC|IQK|ISE|ISS|ITI|IVM|IVN|KDY|KEF|KEK|KIL|KIS|KKI|KKR|KKT|KNQ|KRI|KST|KTA|KTD|KVE|LCG|LDD|LDG|LFL|LFR|LGC|LGP|LGV|LIQ|LIV|LKE|LKN|LLD|LLF|LLN|LNL|LNY|LQE|LSM|LTG|LTV|MCS|MDE|MTQ|MYH|NDR|NES|NHP|NIL|NLL|NQY|NRN|NYI|PAE|PEI|PHE|PIL|PKV|PNE|QCK|QEP|QHI|QKI|QTP|QYS|RAL|RIG|RKK|RLG|RND|RTK|SDC|SED|SFW|SLI|SMC|SNL|SSP|STL|SVH|TAD|TDE|TFD|TGK|TIS|TKD|TLI|TPI|TQH|TVR|VEI|VHM|VLQ|VMD|VNH|VRT|WPE|YHL|YIQ|YKK|YLK|YSV	1	SGB4831	172
AAL|ADA|ADG|ADT|AES|ALF|ALL|CGK|CKI|CNI|CSD|CSL|DAA|DCS|DDY|DEH|DEL|DGF|DGQ|DNR|DRA|DRL|DTF|DYK|DYL|EAD|EDN|EFP|EHT|EII|EKE|ELG|EPA|ESF|ESN|FDR|FLC|FLT|FPN|FRK|FWP|GCN|GFL|GKK|GKS|GKT|GPH|GQP|GVL|HEA|HIF|HIG|HLK|HMY|HPK|HTA|IFL|IGK|IIT|ILD|ILG|ILN|ILS|IQC|IQK|ISE|ISS|ITI|IVM|IVN|KDY|KEF|KEK|KHI|KIL|KIS|KIV|KKH|KKI|KKT|KNQ|KST|KTA|KTD|KVE|LCG|LDD|LDG|LFL|LFR|LGC|LGP|LGV|LIQ|LIV|LKE|LKN|LLD|LLF|LLN|LNL|LNY|LQE|LSM|LTG|LTV|MCS|MDE|MTQ|MYH|NDR|NES|NHP|NIL|NLL|NQY|NRN|NYI|PAE|PHE|PIL|PKI|PKV|PNE|PPI|QCK|QEP|QHI|QKI|QPP|QYS|RAL|RKK|RLG|RND|RTK|SDC|SED|SFW|SLI|SMC|SNL|SSP|STL|SVH|TAD|TDE|TFD|TGK|TIS|TKD|TLI|TQH|TVR|VEI|VHM|VLQ|VMD|VNH|VRT|WPK|YHL|YIQ|YKK|YLK|YSV	1	SGB4837	172
AAL|ADA|ADG|ADW|AEG|AEK|AEQ|AEV|AFV|AGK|AGS|AHP|AIE|AKA|AKD|AKI|AKL|AKS|ALR|AML|ANN|APY|AQK|ARM|ASD|ASP|AVK|AVL|AYD|AYF|AYV|CAV|CDL|CEF|CES|CGI|CID|CIR|CIY|CRE|CTL|CTR|CTY|DAI|DAK|DAY|DDF|DDP|DDT|DEE|DEN|DFA|DFM|DGE|DGS|DGW|DHL|DHR|DHV|DIK|DKD|DKI|DKW|DLA|DLK|DLT|DMA|DMC|DNY|DPE|DPI|DPR|DQM|DSF|DST|DTN|DVA|DWK|DWV|DYA|DYF|ECA|ECE|EDA|EDG|EDH|EDI|EDK|EDL|EEK|EEL|EEN|EEP|EFA|EFE|EFH|EFV|EGE|EGI|EGV|EID|EKG|EKT|EKV|EKY|ELF|ELG|ELY|ENE|ENG|ENL|ENM|ENP|EPG|EPN|EPP|EPS|EQE|EQM|ERD|ESF|ESI|ESP|ETK|ETV|EVE|EVH|EVR|EYC|EYL|EYR|FAD|FAH|FAK|FAS|FCI|FCR|FDD|FDQ|FED|FEN|FFC|FHM|FID|FIE|FKL|FME|FNR|FPG|FPP|FQF|FRL|FTG|FTP|FVC|FVE|FVK|FVR|GAD|GDK|GEF|GEK|GEV|GFF|GFT|GHA|GIS|GIT|GKA|GKE|GKR|GKY|GLA|GNE|GNV|GQR|GRK|GSG|GSL|GTI|GTL|GVY|GWD|GYL|HAK|HAY|HCT|HHN|HIG|HLY|HMR|HNT|HPI|HRP|HSI|HVC|HWV|IAA|ICT|IDA|IDK|IDM|IDN|IED|IEF|IEG|IEQ|IER|IGH|IHW|IIK|IIY|IKD|IKE|IKK|IKL|IKM|IKW|ILL|INM|IRE|ISK|ITH|IVD|IVS|IYP|IYR|KAE|KAF|KAG|KAY|KCE|KDA|KDE|KDH|KDL|KDS|KED|KEK|KES|KGK|KGT|KGV|KID|KII|KIV|KKG|KKL|KKY|KLI|KLP|KLV|KLY|KMF|KMK|KNF|KRS|KRY|KSI|KSQ|KSS|KTE|KVK|KVL|KVP|KWC|KWL|KYA|KYF|KYN|LAE|LDP|LDV|LEF|LEL|LEN|LEY|LFE|LFP|LGA|LGQ|LHI|LIK|LKI|LKM|LKS|LLN|LMH|LNL|LNP|LNY|LPK|LRA|LRR|LTA|LTE|LTN|LVD|LVE|LVF|LVI|LVS|LYD|LYE|LYF|LYI|LYL|MAS|MAV|MCG|MEE|MEN|MFI|MHA|MKR|MLE|MMA|MRA|MRD|MRE|MRF|MTH|MYD|MYE|NEE|NET|NEV|NFI|NGE|NGF|NGN|NGY|NIN|NKE|NLE|NLN|NLV|NMR|NNL|NPN|NPP|NPT|NRI|NRS|NSL|NTG|NVT|NVV|NYG|NYP|PAP|PEG|PEN|PEP|PES|PET|PFC|PGK|PGN|PIE|PII|PIK|PKK|PLY|PMY|PNG|PNI|PNS|PPE|PPK|PPR|PRL|PRQ|PSF|PTK|PYA|PYR|QEI|QFV|QIE|QKA|QMR|QMY|QRK|QSS|RAG|RAK|RDD|RDP|REC|RED|REL|REY|RFD|RFP|RGF|RGT|RIV|RKV|RLF|RLM|RLV|RLY|RMM|RMT|RNG|RNR|RPL|RQI|RRG|RRR|RSR|RSV|RVA|RYI|SDY|SFA|SFK|SFQ|SFV|SGF|SIA|SIC|SIK|SIL|SKN|SKS|SLK|SLN|SPN|SPY|SQS|SRM|SSF|SSV|STP|SVD|SVE|TAE|TEF|TEP|TEV|TGD|TGK|TGR|THH|THS|TIH|TKA|TKE|TLE|TLT|TNP|TNV|TPE|TRF|TVS|TYD|VAN|VAR|VCD|VCT|VDE|VDG|VDY|VED|VEE|VEP|VES|VEY|VFN|VHC|VID|VKC|VKD|VKG|VKL|VLD|VLR|VPA|VPF|VRE|VRL|VRN|VSI|VSK|VSL|VTE|VTG|VVR|VVT|VYD|VYN|WCI|WDD|WKD|WLG|WVP|WVV|YAD|YAM|YAQ|YCI|YDF|YDH|YDP|YDS|YDW|YEC|YEN|YFA|YFD|YFR|YFV|YGL|YIE|YIK|YLD|YLH|YLT|YNG|YNK|YPE|YPM|YRG|YRN|YRV|YVE	1	SGB4563	556
AAL|ADA|ADG|AGF|AGI|AGQ|AGT|AIG|AKD|AKN|ALI|ALM|AMS|ASL|ATD|ATF|ATI|AVI|AVS|AYM|AYS|CDM|CGQ|CLV|DAY|DFM|DGA|DGI|DIT|DKI|DKN|DKT|DLK|DLQ|DMA|DNK|DSM|DST|DSV|DTF|DVE|DYE|EAV|EDL|EEG|EEL|EGS|EGT|EGV|EIA|EIN|EIV|EKE|ELL|ELN|EQD|ETI|ETV|FAS|FLF|FLS|FMT|FNK|FTV|FYL|GAD|GCG|GEA|GFN|GGV|GHY|GID|GIE|GKY|GLN|GNC|GQE|GQI|GQK|GSG|GST|GTA|GTI|GTL|GTR|GVK|GYV|HAT|HYE|IAD|IAK|IAV|IDK|IEG|IET|IGC|IGY|ING|INT|IQV|IRI|ISR|ITD|ITL|IVN|IVS|IYT|KDG|KDK|KDY|KEI|KEL|KGK|KGL|KIA|KIN|KKW|KLG|KNA|KNN|KNP|KNS|KNW|KSI|KTL|KTV|KWS|KYP|LAG|LAY|LEI|LFT|LGQ|LIG|LKD|LKS|LLN|LMK|LND|LNK|LNS|LNY|LSD|LSN|LTR|LVT|LYM|MAA|MAM|MDS|MKE|MKI|MLK|MSG|MSS|MTR|MTY|NAT|NCD|NDV|NGE|NKD|NKG|NKL|NNS|NPL|NPS|NQK|NQS|NSE|NSQ|NSV|NTA|NTH|NTV|NWE|NYN|PLS|PLT|PSA|QDF|QEI|QIQ|QKN|QSA|QSE|QVD|QVI|QVT|RDL|RDT|REE|RIE|RKK|RSF|SAG|SAI|SDI|SDN|SEE|SEG|SFL|SFY|SGH|SGN|SGT|SIY|SKN|SLA|SMA|SMD|SNQ|SQV|SRD|SRE|SSR|STK|STS|SVI|SVM|TAG|TAL|TAT|TDS|TFA|TFL|TGG|THA|TIA|TIQ|TIR|TIT|TKG|TLE|TLN|TLY|TRD|TRK|TRS|TSM|TVA|TVC|TVN|TVS|TYV|VAK|VCL|VDK|VEQ|VIE|VIS|VIV|VKN|VKT|VMS|VNQ|VNT|VQS|VSA|VSD|VSG|VSK|VTA|WED|WSF|YEK|YET|YLA|YMK|YML|YNT|YPL|YSG|YTG|YVQ|YVS	1	SGB4575	290
AAL|ADA|ADI|ADN|ADR|ADS|AEE|AEN|AGK|AKE|ALG|ALS|ASD|ATA|ATD|ATG|ATT|AVE|AVM|AVV|CEV|CGQ|DAD|DAE|DAS|DDA|DDF|DDL|DEC|DEY|DFN|DGE|DGF|DGL|DIQ|DKK|DLA|DLK|DLT|DMN|DNT|DQR|DRD|DSS|DSY|DTE|DTF|DVE|DVV|DYI|DYK|DYM|DYS|DYT|DYV|EAV|ECE|EDD|EDG|EDY|EEE|EEF|EEK|EES|EFS|EFV|EIP|EIQ|EKD|EKE|EKS|EKY|ELI|ELL|ELN|ELS|EMV|ENF|ENQ|ENR|ERV|ESG|ESL|ESV|ETV|EVS|EVT|EYG|EYK|EYL|EYV|FED|FEE|FGN|FID|FNN|FPE|FSG|FTV|FVD|FYK|GAT|GCG|GDV|GED|GEE|GET|GFE|GGC|GGE|GGS|GIS|GKA|GKI|GKN|GKS|GLI|GLL|GMS|GNK|GQH|GQK|GSA|GSF|GSG|GVL|HLK|HSS|IAD|IDG|IDT|IDY|IEE|IEY|IGK|IGS|ILE|IME|INS|IPA|IQS|IRL|IST|ITE|KAT|KAV|KDM|KDV|KDY|KEL|KEM|KER|KEY|KGA|KGI|KID|KIG|KIM|KKK|KKL|KKT|KLL|KLN|KLV|KMT|KNF|KNV|KQE|KSF|KSG|KSQ|KTK|KTV|KVA|KVE|KYV|LAG|LDE|LDQ|LEA|LEN|LGG|LIG|LIL|LKA|LKI|LKQ|LKS|LLD|LLK|LMA|LMS|LND|LNL|LPD|LQK|LSK|LSV|LSY|LTD|LTF|LVM|MAV|MES|MGM|MKK|MNL|MNM|MSE|MSM|MTE|MTV|MVA|MVL|MVY|MYP|NAV|NDY|NFE|NFG|NHS|NIA|NID|NKG|NLS|NLT|NMT|NNA|NNQ|NNT|NQA|NQV|NRN|NSI|NTD|NVG|PAK|PDG|PED|PSY|QAL|QEL|QHL|QKG|QKL|QKN|QRI|QSG|QSY|QVS|RDT|RIT|RLS|RNH|RVN|SAD|SAE|SAT|SDA|SDD|SDK|SDY|SED|SEN|SFE|SFI|SGD|SGG|SGK|SGS|SGV|SID|SKD|SKI|SKM|SLK|SMY|SNN|SQK|SQV|SSA|SSK|SSV|SSY|STV|SVK|SVL|SVS|SYA|SYE|SYI|SYN|SYV|TAA|TDA|TDE|TDL|TDS|TDY|TEI|TEK|TEY|TFP|TFY|TGQ|TIN|TKV|TLP|TTD|TVD|TVE|TVS|TVT|VAD|VAT|VDD|VDS|VEI|VEK|VEL|VES|VFT|VGE|VGK|VKD|VKL|VKT|VLE|VLM|VLQ|VMV|VNI|VNN|VSA|VSD|VSE|VSQ|VSS|VTI|VTL|VVF|VVK|VVN|VYD|YAE|YDD|YEV|YGG|YIE|YIR|YKE|YKV|YLM|YMG|YMN|YNI|YPS|YSN|YTV|YVG|YVK|YVS	1	SGB4959	394
AAL|ADA|ADK|ADL|ADY|AED|AEK|AFA|AGK|AGR|AKA|ALD|ALG|ALK|ARA|ARE|ARS|ASD|ASL|CTG|CVD|DAD|DAE|DAR|DDE|DDR|DEG|DEL|DEV|DEY|DKL|DLV|DMG|DMI|DNL|DRE|DRL|DRM|DSV|DTA|DTS|DVR|DYE|DYI|EDM|EDS|EFS|EGI|EGK|EHR|EIE|EIL|EKD|EKF|EKI|EKT|ELE|ELF|ELR|EMQ|ENV|ERE|ESR|EVF|EVV|EYG|FAD|FAS|FCV|FDV|FGF|FKY|FLI|FLP|FLR|FMD|FNY|FSN|FSR|FVD|FVI|GAG|GCT|GFK|GGK|GID|GIG|GIP|GIR|GKH|GKT|GLD|GRV|GSA|GVS|GYD|GYF|HLL|HPL|HRD|HRS|IAR|IDA|IDT|IEK|IFV|IGC|IGI|IID|IKE|ILF|IMI|IPA|IPN|IQL|IRF|IRL|ISV|IVT|KAF|KDR|KEG|KES|KFA|KFL|KHR|KIF|KLE|KML|KQT|KRA|KRY|KSD|KTA|KTK|KTS|KYG|LAR|LDD|LDE|LDR|LED|LEH|LEK|LER|LEV|LFM|LFS|LGI|LIP|LKK|LKM|LLE|LLK|LLP|LLT|LPE|LPI|LPN|LRK|LRP|LRQ|LSF|LSK|LTG|LTR|LVF|LVI|LVK|MAS|MDA|MGY|MIR|MIS|MKQ|MLE|MQS|MRF|NIM|NLP|NPY|NVA|NVR|NYI|NYV|PAD|PEM|PIQ|PLA|PLT|PNP|PNY|PYY|QEI|QLL|QSE|QTG|RAD|RAG|RDA|REF|REK|REL|RFL|RFV|RKR|RLE|RLL|RLS|RMK|RNV|RPL|RQE|RRS|RSG|RSH|RSV|RVD|RYK|SAL|SDE|SDT|SEN|SFG|SGA|SGS|SHL|SHP|SKS|SLL|SLV|SNI|SRL|SRR|SVL|SVT|TAA|TAK|TGG|TGL|TGV|TGY|TIA|TKF|TRE|TSH|TSL|VAL|VDD|VDE|VDN|VFD|VFN|VIG|VIV|VKR|VLD|VLS|VLV|VMA|VRF|VRN|VSG|VTG|VTI|VVL|YDY|YEI|YFC|YGI|YII|YIK|YKE|YVD|YVM|YYV	1	SGB4826	292
AAL|ADA|ADK|ADL|ADY|AED|AGK|AGY|AIG|ALG|ALK|AMG|ANQ|ANY|ARE|ARK|ARS|ASL|AVL|CDT|CNM|CTG|CVD|DAD|DAE|DAN|DAR|DDG|DEL|DFC|DGI|DGV|DID|DKD|DKL|DLV|DMI|DNL|DRL|DRM|DSV|DTA|DTS|DVQ|DVR|DYI|EAV|EDA|EDM|EDS|EDV|EFE|EGK|EHR|EIE|EIH|EIL|EKF|EKM|ELE|ELK|ELR|ELY|ERE|ERI|ERY|ETR|FAD|FAS|FCN|FCV|FDV|FEI|FGF|FKY|FLD|FLI|FLK|FLP|FNY|FRL|FVA|FVI|GAG|GCT|GED|GFK|GFR|GGK|GGR|GID|GIP|GIR|GKH|GKT|GMD|GNE|GRS|GRV|GVF|GVS|GYE|HER|HGE|HLL|HPL|HRD|HRS|IAI|IDA|IDK|IDT|IER|IFV|IGC|IHG|IID|ILF|INF|IPA|IPL|IPN|IRL|IVT|KAG|KDR|KEG|KET|KFA|KHE|KHR|KKA|KKH|KKR|KLE|KML|KMQ|KQE|KRA|KRY|KTA|KTN|KYG|LAM|LAR|LDA|LDE|LDR|LEA|LED|LEH|LEK|LER|LFL|LGI|LIP|LKK|LKM|LKQ|LLE|LLK|LLT|LMP|LPI|LPN|LRP|LSF|LSG|LTR|LVF|LVI|LVK|LYS|MDD|MGG|MIN|MKK|MLE|MMV|MNC|MPE|MQF|MRF|MTG|MVS|NCD|NER|NFL|NLP|NLV|NMM|NPY|NQD|NVA|NYF|NYV|PAD|PEI|PIP|PLA|PLL|PMT|PNP|PNY|PYY|QDF|QEI|QFL|QNV|RAD|RDI|REK|REL|RFL|RFV|RIF|RKF|RLE|RLL|RLS|RMK|RPM|RRS|RSG|RSH|RSL|RSV|RVD|RYG|RYK|SFG|SGA|SGN|SGR|SHL|SHP|SLD|SLM|SRL|SVL|SVT|TAA|TAR|TGG|TGM|TGV|TLA|TNL|TRE|TRR|TSH|VAL|VAN|VDD|VDE|VDN|VFD|VFN|VIA|VIV|VKE|VKR|VLD|VLS|VLV|VMN|VQN|VRF|VSG|VSV|VTG|VTL|YEF|YFC|YGF|YGI|YII|YKE|YSR|YVD|YVK|YVM|YYV	1	SGB4831	295
AAL|ADA|ADK|ADQ|AEI|AIL|AIR|AKS|ALI|ALM|ANY|APF|ARR|ART|AVF|AVR|AVS|CAD|CEL|CIN|CIS|CKE|CVG|CVI|DAE|DAI|DAV|DCV|DEE|DGH|DHL|DIG|DIR|DIV|DKE|DKN|DKQ|DKS|DKY|DLC|DLI|DLK|DNQ|DQK|DQL|DQV|DSI|DTF|DTG|DTI|EDC|EEV|EFN|EFY|EGF|EIE|EIF|EIS|EKC|EKW|ELA|ELI|END|ENY|ERI|ERR|ESL|ETT|EVY|EYD|FDK|FDQ|FEG|FEL|FFN|FGQ|FIS|FLK|FNM|FNR|FQV|FRE|FTG|FYT|GEK|GFD|GFE|GGN|GHL|GKP|GLK|GLP|GND|GNF|GQK|GQT|GRC|GRT|GSG|GSS|HGL|HIP|HIS|HKK|HLA|HLI|HLL|HTD|HVM|IAR|ICE|ICI|IEL|IES|IEY|IFD|IGF|IIC|ILK|IMG|INS|INY|IPH|IRD|IRI|IRN|IRR|ISA|ISE|ISL|ISN|ISR|IVD|IYN|KCK|KCV|KDT|KEI|KEL|KER|KET|KHT|KKH|KKK|KKY|KNA|KNN|KPD|KPE|KQA|KQD|KQH|KQM|KRL|KSE|KTW|KVH|KWG|KYR|KYY|LAA|LAD|LAI|LAK|LAL|LCI|LDE|LDQ|LFI|LGR|LIA|LIC|LII|LIR|LIS|LKD|LKE|LKN|LKQ|LKT|LLR|LMI|LMY|LNN|LPD|LPK|LQA|LQI|LRH|LRS|MAR|MDI|MDK|MGR|MIE|MKR|MLD|MNL|MQD|MSD|MYT|NAV|NDH|NDI|NEI|NFE|NHI|NLD|NLI|NLK|NMA|NMN|NMS|NNH|NNL|NQE|NRY|NSA|NYD|NYG|NYY|PDG|PDT|PEN|PFQ|PHI|PKQ|QAD|QAV|QDA|QDN|QEK|QGS|QHK|QHV|QIN|QKE|QKV|QLQ|QMD|QNE|QTD|QVM|QVR|RCA|RDK|REF|RFL|RHL|RIS|RIY|RKK|RLM|RLQ|RML|RNM|RQN|RRL|RRM|RRQ|RRR|RSE|RTF|RTI|RTQ|RVQ|RYH|SAN|SAP|SDL|SDT|SED|SEL|SEN|SER|SGG|SIL|SLF|SLG|SLN|SLP|SNM|SRT|SSL|TDI|TDL|TFG|TFT|TGE|TGN|TGQ|TIE|TIR|TKP|TLR|TQG|TTL|TWF|VDK|VFF|VGS|VIM|VMD|VMK|VQH|VRF|VRV|VSD|VYK|WFR|WGK|YDA|YDL|YDS|YEF|YGL|YHG|YKC|YNL|YRK|YTG|YTK|YYD|YYE	1	SGB4837	333
AAL|ADA|ADK|AEP|AFE|AFH|AGK|AGQ|AKE|AKG|AKK|AKQ|AKS|ALL|ALS|ALY|AMK|AMN|AND|APD|APM|AQV|ARK|ART|ASI|AVK|AVL|CEQ|CSY|DAF|DAS|DEA|DGL|DIA|DKA|DKD|DKE|DKL|DKP|DLL|DME|DMI|DNL|DQK|DRD|DSM|DTE|DTF|DVF|DYS|EAG|EAK|EAR|EDK|EDT|EEL|EEV|EFV|EHT|EIC|EII|EKG|EKK|EKR|ELL|ELP|ELQ|ELT|EMQ|EPQ|EQA|EQI|EQK|ERE|ERL|ETA|EVD|EVI|EVK|EYK|FAD|FDK|FEA|FEI|FHT|FTK|FVG|FVN|GIK|GKE|GKT|GLE|GLR|GQT|GRA|HPF|HTF|HTK|IAR|ICS|IDK|IDS|IIY|IKE|IKK|IKS|INN|IRE|IVD|IVS|IYS|KAL|KAP|KAQ|KAR|KAV|KDK|KDM|KDQ|KEK|KEL|KEM|KEQ|KER|KGL|KGR|KHP|KID|KKA|KKI|KKL|KKN|KKR|KLD|KLL|KNA|KPE|KQE|KRL|KRM|KSI|KSQ|KST|KTL|KTS|KVR|KYN|LAK|LAM|LAP|LDA|LDL|LDN|LEK|LEV|LKK|LLA|LLD|LLK|LLN|LLV|LNT|LNV|LPK|LQL|LRE|LSE|LTN|LVS|LYR|MDM|MEA|MEH|MEL|MIV|MKA|MKE|MNV|MQE|MQN|MTE|MVA|NAD|NAF|NAK|NAM|NDV|NEE|NLA|NMQ|NNA|NQI|NTR|NVQ|NVR|PDT|PEV|PFT|PKV|PMK|PMV|PQE|QAN|QED|QET|QEY|QFD|QIK|QKA|QKE|QKH|QLD|QNQ|QTI|QVK|QVL|RAA|RCE|RDI|REA|RED|REI|REL|RKT|RLL|RLN|RME|RTA|RVT|SEA|SID|SIV|SME|SMT|SPM|SQK|SQV|STA|STD|SYV|TAG|TAK|TAL|TAV|TDR|TEE|TEF|TER|TFA|TFV|TIN|TKA|TKD|TLT|TNE|TNM|TRC|TSE|VAE|VDE|VDG|VDY|VFE|VGI|VIR|VKA|VKD|VKK|VKS|VLA|VLE|VNN|VQF|VRE|VRT|VSM|VST|VTE|YKY|YNA|YRV|YSP|YSQ|YVD	1	SGB4925	300
AAL|ADA|ADN|AEE|AEY|AFL|AFQ|AIA|AIF|AKA|ALM|ALP|ALQ|ANQ|APY|AQR|ASL|AVK|AVL|AWH|CMN|DDS|DEV|DGK|DHL|DIA|DLG|DME|DNE|DNH|DNL|DSL|DVQ|EAD|EAF|EDI|EEQ|EER|EEV|EFK|EFQ|EGL|EIL|EIY|EKI|ENF|EPE|EQM|ERI|ERK|ESA|ESE|EVE|EVI|EVK|EVS|EYF|EYH|FAA|FDE|FDH|FDV|FEG|FKM|FLK|FQA|FQC|FRD|FTA|FVR|GAI|GEA|GKR|GLD|GLI|GLK|GNL|GNT|HEI|HKD|HLI|HLL|HYL|IAE|IAQ|IDN|IEE|IES|IFV|IKR|ILM|ILR|INK|INS|INT|IPL|IQL|IRN|ISL|ITA|IWS|IYH|KAE|KAF|KAV|KDM|KDN|KEN|KIN|KML|KNG|KQS|KRI|KRN|KTI|KTV|KYN|LAL|LDD|LDE|LFD|LGL|LGN|LIE|LIN|LIQ|LIS|LIW|LKD|LKT|LLF|LLG|LME|LML|LMP|LPI|LPR|LQE|LQI|LRP|LSE|LSG|LTG|LVR|LYE|MEE|MEF|MKQ|MLL|MLT|MNA|MPY|MQI|MSE|NAF|NEA|NEP|NEV|NFD|NGN|NHY|NKT|NLD|NLM|NPM|NQY|NSP|NTA|NVS|PEV|PID|PIQ|PLI|PLQ|PMQ|PRA|PSY|PYF|PYG|PYK|QAK|QAP|QCM|QEK|QIL|QIN|QLA|QLP|QMK|QRF|QSA|QVE|QYF|RAN|RDG|RDL|RFR|RIP|RIT|RKA|RNE|RPS|RPY|SAS|SAV|SEF|SEI|SER|SFD|SGA|SKY|SLI|SLV|SLY|SPI|SPL|SYV|TAD|TAI|TAL|TAW|TGE|TIR|TVL|VED|VEY|VIE|VIK|VKE|VKN|VLI|VLS|VNV|VQV|VRD|VRP|VSF|VSP|VVN|WHE|WSK|YES|YFA|YFE|YFT|YGL|YHK|YHL|YKA|YLS|YNP|YVV	1	SGB15332	261
AAL|ADA|ADS|ADV|AEE|AEI|AEP|AFD|AFV|AGL|AGS|AIR|AIV|AKE|AKM|ALA|ALD|ALP|ALV|AMG|ANV|APA|APE|API|APL|ARE|ARP|ASQ|AVD|AVL|AVS|CEA|CED|CGA|CVT|DAF|DAM|DAP|DAR|DAS|DAV|DCG|DIK|DIN|DNA|DSQ|DVI|DVV|EAD|EAF|EAR|ECE|EDI|EDV|EEE|EEK|EEL|EEN|EGL|EHL|EII|EIP|EIT|EIV|EKG|ELQ|EMA|ENI|ENV|EPP|ERI|ERV|ETF|ETG|EVI|EVV|FAK|FDA|FLV|FPL|FRE|FVG|FVS|GAA|GAD|GAE|GAN|GAP|GAV|GDN|GGA|GGD|GGQ|GIK|GIS|GLM|GLN|GLS|GLV|GMN|GNA|GNV|GQE|GQT|GRI|GSI|GSS|GSV|GVI|HGG|HGS|HLL|IDC|IEA|IEM|IEV|IGA|IGV|IIK|IIP|IKA|IKE|IKN|IKR|IKV|ILK|INE|INF|IPH|IPT|IRG|IRK|ISL|ITK|ITN|IVC|IVG|IVK|IVN|IYQ|KAF|KAG|KEC|KEI|KER|KET|KGA|KGN|KIG|KKK|KKQ|KKT|KLY|KMG|KNP|KQR|KQS|KRP|KSK|KTH|KTL|KVA|KVF|KYP|LAL|LAP|LDA|LGL|LID|LIG|LKA|LKE|LKK|LKL|LKS|LLG|LLI|LLK|LLQ|LMS|LNG|LPS|LQF|LQK|LSS|LVG|LVK|LVV|LYE|MAE|MEN|MGG|MGS|MNM|MQT|MSN|MVK|NAL|NAP|NEE|NEI|NFV|NGL|NIG|NIN|NLK|NMV|NNE|NPR|NSI|NVD|NVI|NVV|PAE|PEH|PEV|PHG|PII|PLA|PLL|PPL|PPV|PQE|PRV|PSL|PTE|PVQ|PYP|QAI|QCV|QED|QER|QFA|QKY|QNN|QRE|QSS|QTI|QYG|RAK|REA|RED|REE|REI|RGI|RIE|RIR|RKK|RPE|RPP|RVA|SAG|SGA|SIE|SIY|SKI|SLK|SLL|SLV|SNL|SQN|SQY|SRA|SRE|SSG|SSL|SSR|SST|STL|SVY|TET|TFP|TFR|TGI|THG|TIT|TIV|TKV|TLI|TLK|TNS|VAD|VAI|VAL|VCE|VDA|VFL|VGG|VGI|VGM|VGN|VGQ|VGR|VGS|VIE|VIK|VIL|VIV|VKE|VKG|VKQ|VKT|VLV|VNI|VQA|VRE|VSA|VSS|VTF|VVD|VVG|VVK|VVR|VYM|YEG|YGG|YME|YPQ|YPY|YQC	1	SGB4925	341
AAL|ADA|ADS|AEA|AGS|AKK|AKM|ALN|AMG|ARM|ATE|AVF|AVM|AVQ|CAV|CCA|CEG|DAV|DEI|DEN|DGD|DGS|DLR|DRT|DSV|EAD|EAK|EDE|EDG|EEE|EEM|EGA|EGC|EGL|EID|EIR|EMF|EMN|ENF|EQN|FEK|FFE|FFV|FKE|FRA|FRM|FSR|FVQ|GAG|GCC|GDL|GEI|GGG|GGK|GKP|GLE|GQV|GRG|GSV|GSY|HQI|IDG|IFK|IRN|ISM|KEG|KEM|KGQ|KKW|KLA|KLS|KMD|KPF|KWE|KYA|LAD|LEA|LIF|LNG|LQD|LRQ|LSA|MDR|MEE|MFR|MGE|MKG|MKL|MNA|MNT|MVN|NAA|NED|NEQ|NFF|NFR|NGR|NHQ|NTC|PFF|QAT|QDE|QGS|QIS|QNH|QRL|QVA|QYT|RAE|RGG|RKL|RLQ|RME|RMK|RNE|RNF|RQY|RTA|SAK|SMK|SRN|SVL|SVQ|SVR|SYK|TAD|TCE|TED|TKE|VAR|VFS|VLI|VMN|VNE|VQA|VQG|VQR|VRK|WEG|YAM|YKY|YTK	1	SGB4837	147
AAL|ADA|ADV|AEI|AEL|AGD|AII|AIY|ALE|ALR|ARN|ARQ|ARS|AVI|AYE|AYI|AYT|CEL|CNK|CVH|DAE|DAL|DAV|DCV|DFL|DID|DKN|DKS|DNE|DNK|DQR|DSE|DSN|DTY|DVP|EAA|EAY|EFE|EHS|EIG|EKY|ELA|ELD|ELE|ELL|ELN|ELV|EML|ENG|ENS|EQK|ESG|EVF|EYR|FDC|FEL|FEQ|FGA|FID|FLF|FLR|FVE|FYN|GAD|GAI|GAR|GDK|GEN|GIF|GKE|GKP|GLK|GRQ|GSK|GSM|HSI|HSV|HVS|IAI|ICE|ICN|IDN|IDS|IEA|IFD|IGR|IIP|IKE|IMD|IPA|IQI|IQK|IRE|ISI|IYI|KDK|KDN|KEF|KEL|KGL|KLG|KNI|KPL|KQN|KRG|KSA|KSS|KTE|KVG|KYA|LAG|LDF|LEH|LES|LFV|LGE|LKD|LLM|LLQ|LMA|LMK|LMN|LNG|LQP|LRD|LRY|LSD|LVT|MAY|MDQ|MKD|MLM|MNK|MRN|MYN|NAR|NEL|NEN|NFI|NFY|NGA|NGK|NGS|NIA|NIK|NIR|NKD|NKL|NKQ|NKV|NSY|PAR|PFL|PLM|PMR|PTS|QEY|QFG|QIC|QKS|QKT|QLS|QNF|QPT|QRH|RDA|REA|RGK|RHS|RKR|RLN|RNA|RNI|RQF|RQL|RSG|RYV|SAD|SDT|SEK|SGI|SGS|SIC|SIQ|SKG|SMY|SNK|SPM|SST|STD|STW|SVD|SYA|TDS|TEL|TIE|TLL|TSP|TWD|TYY|VDI|VEM|VFE|VGA|VHV|VIS|VPF|VQE|VST|VTL|VVQ|WDA|YAE|YAY|YEV|YIM|YIQ|YNE|YNF|YRK|YRL|YTI|YVV|YYR	1	SGB4925	229
AAL|ADA|ADV|AFG|AFI|AFY|AGT|ALL|ALR|ALS|AMP|AMQ|AQK|ARY|ATP|AYK|CIG|CNL|CNV|CQR|CSE|DAF|DAM|DHE|DLN|DQN|DTP|DTT|DVI|EAF|EAG|EAQ|EDA|EDH|EDL|EEQ|EHH|EIK|EIQ|EKI|ELK|ELM|ELN|ELR|EMP|ENH|EQL|EQN|EQY|ERE|EYK|FDQ|FDT|FGR|FIE|FIG|FKR|FLT|FSK|FYG|GCN|GEM|GGE|GHA|GKE|GQA|GQV|GRA|GRS|GSE|GTA|GTT|HAM|HEL|HFL|HHI|HIY|HSQ|HVY|IAD|ICN|ICS|IEL|IEN|IFI|IFK|IGC|IGG|IGH|IGS|IKI|ILW|IPH|IQP|IRL|IRR|ISA|ITF|IYR|KED|KEI|KEK|KIF|KIG|KIR|KKK|KKV|KKY|KRR|KRY|KTL|KVV|KYG|KYK|KYM|LAA|LCQ|LEQ|LIR|LKK|LLI|LLM|LLQ|LME|LNH|LNL|LNY|LQP|LRE|LRI|LRT|LSL|LSY|LTE|LTL|LTS|LWL|LWR|LYF|LYK|MEA|MEQ|MIA|MLT|MPL|MPS|MQY|MYL|NHF|NHV|NIL|NLT|NLY|NVT|NYA|NYI|PDT|PGQ|PHS|PIF|PLW|PQY|PSS|PVM|PVY|QAT|QIC|QKI|QLA|QNI|QNY|QPG|QPV|QRA|QVL|QYL|QYM|RAD|RAL|RCI|REA|REL|RIS|RIT|RLR|RRC|RRI|RRS|RSI|RST|RTE|RTS|RTY|RYE|SAR|SEE|SEL|SFS|SIE|SKY|SLY|SPV|SQI|SSI|STI|SYE|TAF|TAY|TED|TEH|TEI|TFD|TIC|TKR|TLE|TLL|TPD|TPI|TPQ|TSF|TSP|TTA|TTK|TYG|VIP|VLT|VMY|VTP|VVY|VYG|VYK|WLN|WRT|YAL|YED|YER|YEY|YFD|YGK|YGQ|YGR|YGT|YIG|YKE|YKK|YKR|YKT|YKY|YLC|YLL|YLS|YMI|YML|YRT	1	SGB4959	264
AAL|ADA|ADV|AFN|AIE|AIN|AKE|AKG|ALD|AMV|AQA|ATC|AYV|CGM|DAA|DAK|DDV|DEA|DEL|DFI|DFL|DKT|DKY|DME|DPE|DRE|DVI|DVK|DVW|EAD|EAF|EFD|EHP|EKH|ELK|ELL|EMG|ENS|ERE|ESG|EVQ|FDF|FEH|FER|FIR|FLD|FNF|FQD|FVK|GFV|GID|GIG|GII|GKD|GMA|GRE|HMR|HPV|IAQ|IDE|IEK|IEN|IGK|IIN|IND|INN|IRS|ITG|ITK|KDD|KDR|KEL|KEV|KFQ|KGI|KHM|KID|KMI|KTD|KYV|LAT|LDF|LDK|LDM|LKF|LLD|MAI|MEM|MGR|MIT|MRI|MRV|MVL|NAI|NDA|NFE|NGI|NNA|NSV|NVA|PEA|PVF|QAY|QDD|QIT|QKM|RDP|REF|RER|RES|RIE|RSR|RVA|SGI|SRD|SVN|TCG|TDK|TGF|TKI|VAD|VAK|VAM|VFE|VIA|VKD|VKE|VLA|VNG|VNV|VQK|VWQ|WQI|YVA|YVN	1	SGB4837	139
AAL|ADA|ADW|AIF|ALK|ALP|APP|AQL|ASA|AYL|CAD|CDK|CEN|DAQ|DES|DFV|DGN|DHS|DIC|DKE|DKG|DKN|DKR|DRG|DVM|DWD|DWS|DYI|EAA|EDK|EEN|EET|EFA|EKN|ENA|ENI|EQI|ESH|ETG|EVK|EVL|EVV|EWQ|EWS|FAL|FEF|FHY|FKI|FNP|FQK|FVD|FVR|FVT|GDG|GDV|GKK|GKS|GMC|GNI|GNP|GRI|GRS|HDK|HLL|HPN|HSW|HVH|HYT|ICD|IDE|IEK|IFH|IHD|IKI|IKR|IQK|IQY|ISA|ISY|ITF|IVG|IVI|IVP|KDW|KEA|KEV|KEW|KFK|KGD|KGK|KIE|KIT|KIV|KKE|KKF|KNA|KNE|KNG|KQR|KRF|KRS|KSV|KTF|LGR|LKI|LKK|LLL|LLT|LMM|LNG|LPK|LTM|LWN|MAI|MCA|MCE|MKN|MMC|MRP|NAD|NAP|NEE|NEV|NGD|NGN|NIK|NIV|NPD|NPH|NWW|PDH|PEE|PEW|PFN|PHV|PKE|PNW|PPE|QDI|QEQ|QIQ|QIV|QKQ|QKS|QKT|QLG|QRL|QYT|RDK|RFQ|RFV|RGM|RIS|RLI|RLM|RLW|RPF|RQE|RSE|RSF|RSK|RYK|SAS|SAY|SED|SFE|SHP|SIH|SKG|SKK|SRQ|SVI|SVR|SWG|SYY|TDY|TFQ|TFV|TGR|TIK|TMR|TRL|TSK|TTD|TVR|VDR|VGR|VHL|VID|VIS|VKD|VLK|VMK|VPE|VRD|VRL|VRY|VTV|VVY|VYT|WDF|WGK|WNE|WQD|WQI|WSI|WSR|WWQ|YIQ|YKR|YLN|YTI|YTR|YTS|YTT|YYT	1	SGB4575	224
AAL|ADA|AEA|AEI|AER|AFP|AGG|AGV|AGY|AHI|AIM|AKK|ALF|ALR|ALT|AMK|AMV|APD|ARG|AYM|AYY|CGC|CHL|CKA|DAA|DAY|DDG|DEM|DFV|DGI|DIV|DIY|DKF|DMH|DNP|DSY|DTN|EAG|EAL|EDI|EIL|EIR|EIS|EKE|EKV|ELH|ELK|ELP|EMN|EMR|ENQ|ERL|ERT|ESD|EVI|EWK|FAE|FGD|FGS|FLA|FLP|FLR|FMY|FNF|FPG|FRF|FSE|FVL|FYA|GAG|GCK|GDK|GEL|GGS|GIL|GKG|GKL|GKR|GLQ|GNK|GRI|GSI|GSL|GSS|GVI|GYD|HAH|HAM|HIP|HKQ|HLA|HLW|IAD|IFR|IGS|IKA|ILD|ILG|ILI|ILP|ILR|IML|IMR|IND|INS|IPY|IQP|IRI|ISG|IVG|IVT|IYA|IYD|IYG|KAE|KAK|KAP|KCG|KEW|KFM|KGK|KGR|KIM|KKC|KKM|KKN|KKV|KLS|KMK|KNN|KNQ|KQF|KQK|KRL|KRN|KSE|KSN|KTA|KVE|KVQ|KVT|KWE|LAI|LAM|LCH|LDA|LDS|LEA|LFA|LGE|LHK|LIQ|LIY|LKN|LKR|LLT|LPA|LPF|LPL|LPN|LQY|LRH|LRK|LRN|LSP|LTE|LTP|LTV|LVV|LWQ|LYA|LYE|MHL|MIN|MKA|MKK|MLV|MNI|MRE|MRI|MRK|MVV|MYQ|NDD|NDI|NFL|NFN|NGL|NIF|NIY|NKS|NKW|NND|NNG|NNK|NPE|NQE|NQL|NSL|NTI|PAF|PDE|PEK|PFL|PGA|PIA|PLP|PNN|PRL|PTT|PWE|PYQ|QEV|QFS|QFY|QHA|QKG|QKV|QLC|QLY|QPT|QYK|REL|REN|RFL|RGK|RHA|RIL|RKQ|RKT|RLE|RLI|RLK|RNF|RNN|RTK|SDN|SEI|SER|SFG|SGN|SIN|SLD|SLY|SNT|SPW|SSF|SYN|TAE|TDM|TEL|TFA|TFG|TIV|TKQ|TMI|TNI|TPR|TTF|TVR|VEK|VGK|VIG|VIK|VLL|VPI|VRE|VTD|VTF|VTM|VVP|VVT|WED|WEM|WKI|WQL|YAA|YAR|YAY|YDF|YDT|YEA|YES|YGA|YKK|YMK|YNK|YQH|YQK|YYE	1	SGB4575	303
AAL|ADA|AEA|AEI|AER|AFP|AGG|AGV|AGY|AHI|AKK|ALF|ALR|ALT|AMK|AMV|APD|ARG|AVT|AYM|AYY|CGC|CHL|CKA|DAA|DAY|DDG|DDI|DDP|DEM|DFV|DGI|DIV|DIY|DKF|DMH|DPE|DSY|DTN|EAG|EAL|EDI|EIL|EIR|EIS|EKV|ELH|ELK|ELP|EMR|ENQ|ERL|ERT|ESD|EVI|EWK|FAE|FGD|FGS|FLP|FLR|FLT|FMY|FNF|FPG|FRF|FSE|FVL|FYA|GAG|GCK|GDK|GEL|GGS|GIL|GKE|GKG|GKL|GKR|GLQ|GNK|GRI|GSI|GSL|GSS|GVI|GYD|HAH|HAM|HIP|HKQ|HLA|HLW|IAD|IFR|IGS|IKA|ILD|ILG|ILI|ILP|ILR|IML|IMR|IND|INS|IPY|IQP|IRI|ISG|IVG|IVT|IYA|IYD|IYG|KAE|KAK|KAP|KCG|KEW|KFM|KGK|KGR|KIM|KKC|KKM|KKN|KKV|KLS|KMK|KMN|KNN|KNQ|KQF|KQK|KRL|KRN|KSE|KSN|KTA|KVG|KVQ|KVT|KWE|LAM|LAV|LCH|LDA|LDS|LEA|LFA|LGE|LHK|LIQ|LIY|LKN|LKR|LLT|LPA|LPL|LPN|LQY|LRH|LRK|LRN|LSF|LSP|LTE|LTI|LTP|LTV|LWQ|LYA|LYE|MHL|MIN|MKA|MKK|MLA|MNI|MRE|MRI|MRK|MVV|MYQ|NDD|NFL|NFN|NGL|NIF|NIY|NKS|NKW|NNG|NNK|NQE|NQL|NSL|NTI|PAF|PDE|PEK|PGA|PIA|PLS|PND|PRL|PTT|PWK|PYQ|QEV|QFS|QFY|QHA|QKG|QKV|QLC|QLY|QPT|QYK|REL|REN|RFL|RGK|RHA|RIL|RKQ|RKT|RLE|RLI|RLK|RNF|RNN|RTK|SDD|SEI|SER|SFG|SFL|SGN|SIN|SLD|SLY|SNT|SPW|SSF|SYN|TAE|TDM|TEL|TFA|TFG|TIM|TIV|TKQ|TMI|TNI|TPR|TTF|TVR|VGK|VIG|VIK|VLL|VPI|VRE|VTD|VTF|VTM|VVP|WED|WKI|WKM|WQL|YAA|YAR|YAY|YDF|YDT|YEA|YES|YGA|YKK|YMK|YNK|YQH|YQK|YYE	1	SGB4826	303
AAL|ADA|AEA|AEQ|AGG|AGP|AGY|AIG|AKI|AKR|ALK|ALL|ALP|ALT|AMK|AMV|ANS|APD|ARL|AVP|AVV|AYK|CEE|CQG|DAG|DAL|DDF|DEA|DEG|DFA|DFD|DFI|DFK|DGE|DHS|DII|DIK|DKR|DLF|DLP|DMN|DSH|DVI|DVL|DVV|DYG|DYL|DYQ|DYV|EAA|EAI|EAL|EAM|EDF|EEA|EEI|EEK|EEY|EGD|EGK|EIQ|EKD|EKT|EKV|ENH|ENV|EPT|EQV|EQY|ESA|EYQ|FAK|FDE|FDH|FFV|FHY|FIF|FKE|FKF|FLE|FMI|FPD|FPE|FSG|FSV|FVG|FYD|FYG|GAG|GAK|GDI|GDL|GEE|GFS|GFY|GGI|GGL|GGP|GHR|GIG|GIP|GIY|GKA|GKN|GLR|GLS|GMV|GNA|GNK|GPP|GPR|GQV|GSI|GVD|GYD|GYR|HEA|HED|HFH|HGK|HIG|HRS|HSK|HSN|HYK|IDV|IEK|IFY|IGA|IGD|IGS|IGY|IIN|IIY|IKL|ILG|INF|INT|IPI|IPQ|IPT|IQD|IQN|ISL|IYG|IYK|KAE|KAL|KDG|KDI|KEN|KFM|KFP|KIG|KKP|KLA|KLD|KLL|KND|KNY|KPQ|KPS|KRM|KRN|KRV|KSE|KTF|KTK|KVL|KVR|KWN|KYH|LAE|LDL|LDV|LEE|LEN|LFD|LFS|LGQ|LGV|LKD|LKT|LLP|LLY|LPE|LPS|LPY|LQS|LQT|LRD|LSR|LTR|LVG|LVP|LYA|LYP|LYT|MAY|MIS|MKL|MND|MRA|MRK|MVK|MVP|MVQ|NAV|NDK|NDY|NFL|NGG|NHG|NHI|NID|NKS|NRI|NSE|NTG|NTI|NTL|NVP|NYK|PCQ|PDD|PDY|PEE|PEG|PEP|PGM|PIE|PIL|PIQ|PKL|PPC|PPI|PQA|PQM|PRD|PSL|PSN|PTV|PYL|QAV|QDY|QGF|QGI|QKR|QMR|QND|QSF|QTD|QTN|QVG|QVK|QVV|QYR|RAN|RDM|RDS|RES|RGF|RIP|RKR|RLQ|RMR|RMV|RNH|RNT|RQV|RSH|RVF|RVV|RYH|SAR|SEK|SEQ|SFP|SGA|SHE|SHF|SIP|SKK|SLQ|SLV|SNI|SNT|SRG|SVA|TAM|TCE|TDE|TFK|TGH|TIN|TKF|TLY|TNG|TRY|TVG|TVR|VAD|VAG|VDF|VED|VFF|VGG|VGK|VGL|VGN|VII|VKL|VKP|VLD|VLE|VLG|VLV|VPE|VPG|VPK|VPP|VQT|VRE|VRN|VTC|VVA|VVE|VVL|WNR|YAP|YDA|YDV|YGE|YGI|YGN|YHE|YHS|YKA|YKV|YKW|YKY|YLK|YLY|YPI|YQG|YQK|YRM|YRQ|YTA|YVT	1	SGB4575	361
AAL|ADA|AEE|AEK|AGA|AGD|AGG|AKD|ALA|ALD|ALR|ANA|APF|AQF|ARM|ASA|ASE|AVD|AVG|AVI|AYP|CGG|CID|CLN|CNA|CRY|CSE|DAE|DAG|DAN|DAP|DCL|DGR|DIH|DLE|DLF|DLS|DQA|DRW|DSP|DVE|DWG|DYD|EAG|EEI|EEP|EET|EFL|EFR|EGK|EHL|EIS|EKE|EKL|EKP|EKS|ELL|ENF|EPG|EQA|EQV|ERV|ETK|FGG|FKD|FLE|FLG|FLV|FRD|FRP|FTT|FVF|FVS|FYA|GAS|GDQ|GDW|GGG|GGH|GGI|GGL|GGP|GGV|GHI|GIC|GIE|GIT|GKE|GKI|GKS|GKV|GLQ|GPM|GQD|GRI|GRN|GSA|GSS|GVH|GYY|HAV|HII|HLV|HNG|HSF|ICG|IDI|IDY|IEK|IGS|IHN|IIL|ILL|IPI|ISK|ISQ|ITD|ITY|IVG|IVT|KCN|KDL|KDS|KEH|KEK|KFT|KIP|KLS|KNQ|KPL|KQI|KSG|KSI|KVK|LAA|LAQ|LDL|LEA|LEE|LEK|LEQ|LFG|LGD|LGR|LLE|LLN|LNA|LNR|LNV|LQV|LRA|LRD|LSC|LSS|LTY|LVH|LVL|MEF|MSY|MYQ|NAE|NAK|NAS|NEL|NFV|NGK|NQA|NRL|NVT|PCI|PFY|PGG|PGY|PIT|PLA|PMS|PYY|QAL|QAS|QAV|QDA|QFL|QIV|QKF|QLG|QSR|QVG|QVL|RAD|RAY|RCS|RDA|RDG|RGI|RID|RLE|RLN|RMY|RNR|RPC|RVT|RWQ|RYR|SAL|SAV|SCR|SEF|SEN|SFK|SFV|SGG|SGQ|SKC|SLR|SPY|SQL|SRC|SRG|SSL|SSR|SYE|TDA|TDR|TER|TIG|TKN|TNE|TSF|TTE|TYA|TYI|VDV|VEG|VFR|VGG|VGK|VGS|VHA|VHS|VIV|VKQ|VLD|VLT|VSG|VTD|VTI|VTN|VTS|WGK|WQK|YAG|YAR|YDC|YEE|YEQ|YIS|YIV|YPG|YQS|YRA|YYE|YYI	1	SGB4925	271
AAL|ADA|AEE|AEL|AII|ALL|ALR|APV|AQG|ARG|CRE|DAE|DDI|DIR|DTV|DVA|EAI|EDV|EED|EER|EIS|ELE|ELL|ERT|ETF|EYN|FDD|GDT|GIG|GLQ|GNR|GRV|IGD|IIR|IIT|IRP|IRS|ISR|ITK|KNG|LAD|LAR|LEL|LLA|LLR|LMG|LQE|LRN|LRT|MEA|MGL|MTA|NGI|NNY|NQM|NYS|PSA|PVI|PVQ|QET|QEY|QGR|QMT|REE|RGN|RNN|RPS|RSA|RTC|RTL|RTP|RVA|SAA|SAL|SEI|SRT|TAE|TCR|TFD|TKN|TLA|TPV|TVL|VAP|VAQ|VII|VLM|VQE|YNQ|YSE	1	SGB4837	92
AAL|ADA|AEF|AEH|AEI|AER|AFF|AGH|AGI|AGL|AHG|AIT|ALD|ALE|ALK|ALL|AQA|AQD|ART|AVK|AVR|AWL|AYD|AYG|AYY|CEN|CIL|CMK|CSQ|CTG|DAH|DAW|DEA|DEV|DGL|DGM|DHL|DIE|DKN|DKY|DLA|DLM|DLS|DMC|DMI|DPR|DRV|DTE|DTV|DVA|EAG|EAL|ECE|ECM|EDG|EDI|EDK|EDL|EDV|EES|EFV|EFY|EHA|EIE|EIG|EIR|ELI|EMQ|ENS|ERA|ERY|ESA|ESV|ETL|EVA|EVK|EYM|EYV|FAY|FED|FFM|FMG|FSE|FVQ|FYR|FYV|GCI|GCS|GED|GEE|GET|GGW|GHE|GHI|GIK|GKS|GLD|GLL|GLY|GME|GQM|GRK|GSG|GTE|GTG|GVD|GWL|HAE|HDP|HEF|HGT|HIP|HLT|HLV|HQA|IED|IEI|IGC|IIS|IKE|ILA|ILD|ILI|ILK|IPL|IPT|IRQ|ISI|ISN|ISR|ITK|IVY|KAV|KDT|KEA|KER|KFE|KGQ|KKG|KKL|KLH|KLQ|KMT|KNP|KNV|KQA|KRT|KSR|KVA|KYK|KYV|LAG|LAQ|LDA|LDG|LDM|LDR|LEC|LEL|LEV|LEY|LFS|LGR|LHD|LIS|LKE|LKK|LKV|LLE|LLK|LLL|LLR|LLY|LMD|LQE|LQH|LRK|LSD|LTG|LTH|LVE|LVP|LYE|LYF|MAL|MCT|MDE|MED|MGH|MII|MIL|MKA|MKR|MNG|MQN|MTE|NAR|NGE|NIV|NLF|NPP|NPY|NRN|NSN|NVL|NYS|PGG|PLQ|PPY|PRM|PRQ|PTA|PYI|QAF|QAG|QAQ|QDH|QDL|QDT|QED|QGE|QHL|QMI|QNI|QSN|RAD|RAG|RAI|RAY|RKK|RKY|RMA|RNA|RNY|RQD|RRA|RTA|RTL|RVV|RYL|SAL|SDE|SEM|SGC|SIL|SNL|SNP|SNR|SQG|SRA|SRR|SVA|SVT|TAE|TAV|TEC|TES|TET|TEY|TGK|TGL|TGS|TGV|THQ|TKQ|TLE|TLT|TLV|TVK|VAA|VAE|VAV|VDK|VDL|VES|VKD|VKL|VKM|VKN|VLG|VLV|VPG|VPR|VQS|VRN|VTE|VTG|VVL|VYG|WLL|YDM|YEI|YFA|YFY|YGE|YGT|YIL|YIP|YKF|YLE|YMK|YRA|YSR|YVD|YVT|YYF	1	SGB4837	321
AAL|ADA|AEG|AEL|AEQ|AFA|AHH|AKE|AKG|ALE|ALR|AMS|APY|AQA|AQP|CPV|DAE|DAM|DDA|DDL|DDV|DGE|DLI|DLK|DLM|DMA|DPV|DVD|DVT|EDL|EFG|EGG|EIK|EIY|EKD|ELC|ELK|EQA|EQY|ERQ|EVI|EYA|FAE|FGI|FGT|FMY|FSG|GEV|GFG|GGG|GGL|GGS|GIA|GIS|GKD|GLQ|GLV|GPT|GQA|GQV|GSG|GSL|GTG|GWM|GYY|HEQ|HHN|HNG|HSE|HVS|IAK|IGY|IHS|IHV|IKA|IPA|IQA|ISP|IYT|KAA|KDD|KDG|KDL|KEL|KFS|KGK|KGQ|KKV|KVH|KVT|LCP|LEK|LIH|LKD|LKK|LMQ|LQS|LRI|LRQ|LVD|MAE|MIP|MQK|MSD|MSP|MYP|NGI|NSE|PAD|PAF|PDD|PDV|PFM|PTG|PVR|PVY|PYV|QAH|QAK|QAL|QAQ|QED|QEI|QKF|QPF|QSG|QSI|QSK|QVA|QYG|RIQ|RQE|RQS|RRY|RYG|SDD|SEI|SEY|SGG|SGL|SGW|SIH|SKV|SLR|SPD|SQS|STE|TER|TGP|TGQ|TKG|TNS|TQE|VAQ|VDM|VDP|VEF|VHE|VIG|VRR|VST|VTQ|VTR|VYS|WMI|YAP|YGF|YGS|YPA|YSQ|YTK|YTN|YVE|YYT	1	SGB4837	177
AAL|ADA|AEG|AFL|AHG|AIE|AII|AIP|ALD|ALH|ANG|ANT|ATS|AVL|CTE|CVI|DAL|DDR|DDT|DEE|DGV|DGY|DII|DIP|DKE|DKM|DLI|DLR|DMD|DNR|DRK|DRL|DTE|DTP|DVE|DVI|DVL|EDK|EDT|EDV|EEE|EEP|EER|EES|EEV|EFS|EGQ|EHW|EIE|EIR|EIV|EKE|ELE|ELL|ELQ|EMT|ENQ|EPT|EQY|ERV|ESS|EST|ESY|EVD|FAI|FAN|FAT|FLN|FST|FVY|GDD|GDV|GEI|GFA|GIL|GIM|GIY|GMN|GQM|GTR|GVV|GVW|GYT|HEE|HEK|HEL|HGF|HWV|IAL|IAV|ICV|IDK|IDN|IEE|IEI|IEL|IEM|IGI|IHE|IIC|IID|IIG|III|IIL|IIN|ILI|ILL|ILV|ILY|IMK|IMV|ING|IPL|IPS|IPT|IQD|IRH|ISG|ITL|ITS|IVE|IVT|IYG|IYR|KEL|KES|KIH|KKK|KKL|KKR|KLR|KMR|KRI|KRL|KSL|KYY|LAA|LDE|LDM|LDR|LEQ|LES|LGD|LGI|LHE|LIA|LIL|LIT|LLG|LLL|LLR|LLS|LNN|LQA|LQD|LRA|LRF|LRI|LRK|LSS|LTR|LTV|LVD|LVM|LVY|LYQ|LYR|MAI|MDV|MKS|MNS|MNV|MRT|MTS|MVA|MVI|MVK|MVN|NEH|NGT|NGV|NNR|NPS|NQQ|NRM|NRV|NSI|NTA|NVN|PED|PFA|PLG|PSI|PSV|PTI|PTV|PVL|QAF|QAI|QDG|QIL|QMV|QQA|QSD|QYP|RAN|RDI|REF|REL|RFV|RHE|RIA|RIE|RII|RIL|RKI|RKK|RLE|RLT|RMN|RTD|RTE|RVG|RVR|RYK|SDL|SGE|SGI|SIE|SIM|SIY|SLR|SLT|SRI|SSR|SSV|STK|STL|SVA|SVI|SYT|TAH|TDD|TED|TEE|TEI|TIP|TIQ|TKK|TLI|TLV|TPV|TRE|TRY|TSG|TSI|TSL|TTI|TVC|TVI|VAD|VAE|VCT|VDI|VDL|VED|VEN|VGD|VID|VII|VIS|VIT|VIV|VKY|VLA|VLD|VLQ|VLY|VMA|VNE|VNP|VPF|VQM|VRE|VTV|VVL|VWV|VYF|VYQ|WVP|WVQ|YFA|YGM|YKR|YPE|YQI|YQS|YRD|YRI|YRT|YTL|YTT|YYR	1	SGB4925	313
AAL|ADA|AEK|AGN|ALN|ALR|ANI|APN|DAL|DRF|EAP|EFK|EKA|EQL|EVE|EVL|FIE|FIQ|FKN|FPF|FSL|GLT|GMS|GNL|HLS|IAA|IAD|IEA|IEK|IIR|IQL|IRP|ISR|KAN|KEV|KMQ|KNR|LAE|LEV|LGL|LLN|LNS|LNV|LRK|LSS|LTI|LYN|MQG|MSK|MSQ|NAG|NIA|NII|NIS|NLL|NRD|NSS|NVN|PFI|PFS|PNI|QEQ|QGM|QLA|QLG|RDR|RFI|RKM|RPF|RSH|SFP|SHL|SIE|SKE|SLE|SQE|SRS|SSF|SSI|TIA|VEF|VLY|VNA|YNI	1	SGB4563	86
AAL|ADA|AEL|AFW|AIH|AKG|AKI|ALE|ALV|AWS|CYR|DAF|DAK|DII|DKA|DQH|DQV|DRL|EAD|EDA|EDI|EED|EGM|EIQ|EKE|EKI|EKN|ELK|ELM|EME|EMR|ENA|EQF|ERS|ESY|EVI|EYE|EYL|FKE|FKK|FLV|FNK|FSD|FTS|FWS|GHM|GIT|GMD|GNG|GNY|GSR|GWG|HAW|HED|HEK|HMH|HQK|HQQ|HRY|HTV|IAA|IAE|IEE|IEI|IGW|IHE|IIA|IIS|INL|IPM|IQQ|ISR|ITI|KAI|KEG|KEK|KEY|KGN|KIA|KIE|KKV|KLR|KNE|KNP|KQL|KSI|KVE|KVM|LCY|LEK|LEV|LHA|LHQ|LIN|LKE|LLQ|LMG|LQS|LRD|LVF|LVG|LVL|MDQ|MEA|MEY|MFK|MGS|MHE|MHT|MRA|MYP|NAK|NEQ|NGH|NKS|NLV|NMY|NPL|NYS|PEK|PEM|PLH|PMH|PSL|QFK|QFN|QHQ|QKQ|QLE|QPE|QQF|QQQ|QQS|QSH|QSI|QVN|RAL|RDR|RER|RKV|RLL|RSK|RYF|SDK|SEM|SHR|SIA|SIE|SIG|SKL|SLH|SMF|SPE|SRE|SRK|SYF|TII|TSP|TVV|VES|VFL|VGN|VIP|VLC|VMD|VNM|VQP|VVQ|WGI|WSE|WSM|YEN|YFS|YFT|YLI|YPS|YRK|YSI	1	SGB4826	184
AAL|ADA|AER|AFF|ALF|ALG|AVC|CDR|CFD|DAE|DDM|DMI|DRI|DVD|EGY|EIR|EKG|ERE|EVI|EYR|FAL|FDV|FFI|FFS|FFV|FGN|FII|FIL|FIS|FSE|FTN|FVE|FVL|FVP|FWT|GAA|GCF|GFF|GFI|GFV|GIY|GKK|GKM|GNV|GRV|GTA|GTF|GTK|GYG|IEV|IIL|ILN|ILP|ILS|ING|IQL|IRR|ISL|ITG|IVG|IYA|KGT|KIN|KIV|KKI|KKL|KLG|KMR|KRR|KVG|LFF|LFT|LGA|LGF|LGT|LGY|LLF|LLT|LNT|LPV|LSG|LTI|LTK|LVL|LVP|LVY|LYV|MEK|MIL|MRN|NGF|NGK|NLV|NTL|NVF|NVL|PFV|PVI|PYG|QLL|REY|RFW|RIR|RKI|RNG|RRF|RRK|RRV|RVA|RVK|RYN|SEG|SGF|SLT|TAF|TFA|TGK|TIE|TKR|TKV|TLG|TNV|TYR|VAD|VCD|VDD|VEI|VFG|VGC|VGT|VIQ|VIT|VKK|VLG|VLV|VLY|VPF|VPY|VYL|WTY|YAV|YGF|YGI|YGR|YLL|YNL|YRK|YRY|YVL	1	SGB4826	157
AAL|ADA|AES|AGT|AKS|ALC|ALF|ALG|ALS|AME|APY|AQF|AQV|ARG|ARV|AVE|AVK|CGD|CHL|CIQ|DAR|DAV|DII|DIL|DKR|DKV|DLF|DPP|DSL|DVE|EAL|EDA|EEA|EEE|EEN|EKI|ELK|ELP|ENA|ENL|ESG|ESI|ESP|ETR|EYR|FAG|FDI|FDV|FLD|FNC|FVD|GAK|GDS|GEL|GIE|GIM|GKI|GLL|GLY|GME|GQL|GRF|GRR|GSA|GTG|GTQ|HGI|HLE|HRA|IAQ|ICG|IEA|IFL|IFN|IIF|IKV|ILS|IMV|IQF|ITG|IYH|KES|KGM|KIA|KIK|KLV|KQA|KRA|KSA|KVK|KVS|LAA|LAL|LCH|LDL|LDP|LEE|LFA|LFV|LGE|LGI|LGT|LKG|LKQ|LLK|LPA|LPE|LSP|LSR|LVR|LYR|MEK|MET|MRV|MVA|NAQ|NCI|NLA|NQT|PAP|PEL|PHG|PPY|PQN|PTT|PYE|PYG|QAM|QFD|QLG|QNQ|QSG|QTL|QVI|RAD|RAV|REN|REY|RFD|RGA|RGR|RLG|RPT|RRL|RVI|RVL|RYG|SAL|SAR|SGL|SGR|SIF|SIY|SLA|SPH|SPQ|SRG|TDK|TGQ|TGS|TLP|TQS|TRP|TTD|VAE|VDK|VED|VEE|VIC|VIT|VKE|VKL|VLD|VRE|VSI|YES|YGK|YGL|YHR|YRE|YRY	1	SGB15254	185
AAL|ADA|AET|AGI|AKK|AKT|ALE|ALI|ALS|AVP|CCL|CLD|CNA|DAA|DAL|DIF|DLD|DLG|DLH|DLL|DVY|EAE|EAK|EET|EGC|EKE|ENL|EQG|EQL|ETF|ETG|ETT|FGD|FLE|FQN|FSK|GAG|GCN|GDA|GII|GKD|GLD|GNL|GQG|GRF|GSL|GYL|HIN|HPK|IEE|IFL|IGQ|IIE|IIY|IKN|INY|ISL|ITA|IYD|KDV|KEA|KHI|KIK|KKK|KKS|KNI|KRY|KSG|KSI|KTE|LAK|LDI|LDL|LEN|LEQ|LGN|LGY|LHP|LIG|LIT|LKR|LLT|LPE|LRD|LSE|LTV|LVQ|LVY|MEA|NAL|NIS|NLG|NLK|NYF|NYI|PEK|PGR|PKH|QET|QGA|QGK|QLV|QNY|RDL|RFG|RLV|RYR|SEG|SGS|SKS|SLA|SLI|TAD|TEQ|TFQ|TGL|TKI|TTK|TVL|VLR|VPG|VQE|VYA|VYC|YAV|YCC|YDL|YFS|YII|YLP|YRL	1	SGB4959	134
AAL|ADA|AFA|AFL|AGF|AKI|ALL|ALR|ALV|AMV|ATK|CEE|CEY|CGM|CVS|DAF|DAL|DEF|DIL|DKY|DLV|DRE|DTE|ECG|ECV|EDR|EEC|EEE|EEK|EEW|EFS|EFY|EGQ|EHD|EHF|EIT|EKG|EKI|EMI|EQK|EWK|EYF|FAD|FAK|FDT|FFS|FKD|FLA|FRD|FSA|FSD|FSE|FTE|FTW|FYI|FYK|FYS|FYY|GEH|GFT|GMN|GQN|HDE|HFF|HFK|HFR|HIC|HRT|ICE|IEG|IFD|IFS|IHF|ILE|ILV|ISV|ITK|IVK|KDK|KFL|KGE|KHR|KIC|KIF|KIS|KLL|KNA|KPF|KQA|KSF|KVL|KYD|KYV|LAA|LAM|LED|LEK|LEQ|LLE|LLR|LQI|LQS|LRK|LRS|LVN|LVP|LVR|MIV|MNR|MPY|MVE|NAG|NAT|NRK|NSF|NWI|PFA|PQE|PVN|PYS|QAF|QEF|QIE|QKP|QNS|QSQ|RDI|REC|RKF|RKL|RKS|RSS|RTF|RWL|SAL|SDA|SEE|SFT|SFY|SHI|SKV|SNA|SPQ|SQK|SSV|SVE|SVS|TEH|TEI|TFY|TKI|TKQ|TWD|VEE|VEM|VKY|VLQ|VNR|VNW|VPV|VRW|VSH|VSP|WDI|WIF|WKN|WLE|YDL|YFY|YHF|YIH|YKH|YSK|YSN|YVL|YYH	1	SGB4925	185
AAL|ADA|AFR|AGF|AIY|AKG|AKN|ALA|ALP|AQE|ASE|ASK|ASS|ATH|CFG|CGR|CHI|CKT|CLL|DAF|DAI|DAS|DCK|DDG|DEK|DES|DGF|DGT|DLA|DLL|DPE|DQI|DRE|DSN|DSS|EEG|EFD|EGL|EGR|EHL|EID|EKA|EKG|EKT|ELL|EQV|ESG|ETH|EYR|FCH|FDE|FDL|FDP|FEL|FGD|FGN|FLD|FNA|FRE|FSD|GDD|GDS|GFD|GFL|GHA|GHR|GIT|GLC|GLD|GLI|GLL|GMD|GNG|GRF|GRR|GRT|GTG|GTN|GVG|GYR|HAA|HAG|HIA|HLD|HLG|HNP|HRI|HYH|IAK|IAL|IDL|IDR|IEE|IEK|IET|IFS|IGI|IHL|IIE|IIS|ILC|IQV|ISP|ITE|ITI|IYK|KAK|KGL|KGM|KIA|KNF|KNY|KTI|KTR|KVA|LAD|LAQ|LAS|LCF|LCG|LDA|LDE|LDQ|LEK|LGN|LGT|LII|LIQ|LLE|LLI|LLQ|LLV|LML|LPS|LQK|LVL|MDS|MLG|MNI|NAS|NDC|NFG|NGH|NGV|NIL|NPI|NTY|NYS|PDG|PEF|PFE|PID|PIH|PSE|QEY|QIG|QKN|QLA|QPF|QVI|QVS|REG|REH|RFD|RFN|RGL|RII|RKV|RPD|RQL|RRG|RTT|RWT|SDA|SEI|SEQ|SFC|SGH|SGL|SKI|SKT|SNT|SPI|SQP|SRQ|SSF|SSK|SSQ|TCL|TES|TGR|THN|THY|TIA|TIE|TIF|TIT|TND|TRF|TRW|TTI|TYG|VAT|VGD|VIE|VLM|VSR|WTC|YGY|YHA|YKT|YRK|YRP|YSS	1	SGB4563	220
AAL|ADA|AFS|AFT|AGI|AGS|AIN|ALI|ALS|ARL|ASG|ASS|ASV|ATP|CKI|CSA|CSD|CSK|CSL|CTV|DAI|DCS|DIT|DLL|DSM|ESF|FAS|FFF|FFP|FFR|FHP|FPS|FRL|FSI|FSL|FST|FTV|FVR|GAS|GII|GPE|GSW|HPQ|ICK|IIS|ILF|INI|ISL|ISP|IST|ITA|ITI|ITS|IVI|IVS|KIC|KIL|KKI|KSL|KTA|LAF|LAG|LCS|LDL|LFF|LFS|LIV|LLT|LPS|LRL|LSP|LSS|LST|LTC|LVS|LYC|MFV|MLS|MPD|NIS|NTF|PAS|PDI|PDS|PES|PKT|PQF|PSA|PSG|PSM|PSR|PTT|PVR|QFS|RAL|RIT|RIV|RKS|RLA|RLC|RLS|RNT|RSP|SAF|SAG|SAS|SDC|SFF|SFH|SGA|SGP|SIS|SKK|SLA|SLD|SLP|SLV|SLY|SML|SMP|SPA|SPD|SPS|SPT|SPV|SRI|SRN|SSF|SSL|SSR|SST|STA|STL|STR|STS|SVL|SVR|SWT|TAA|TAD|TAL|TAR|TAT|TCS|TFA|TIT|TLR|TPS|TRK|TSP|TSS|TTS|TVC|TVP|VCT|VIT|VLF|VPK|VRA|VRI|VRS|VSP|VSV|WTA|YCS	1	SGB4837	176
AAL|ADA|AGE|ALG|ALK|ALR|ALV|APD|AVE|AVR|DAL|DDV|DGR|DVA|DVE|EAL|EAV|EGL|EVS|GAG|GEV|GLL|GRQ|GYS|KAA|KNF|KVT|LGY|LKA|LKN|LLK|LRA|LVA|MGA|PDD|QEA|RAV|RKV|RQE|SAD|SDG|SSA|TDV|VAL|VAP|VEA|VEG|VRK|VSD|VTD|YSS	1	SGB4837	53
AAL|ADA|AIL|ALA|ALP|ASE|AST|CDS|CLI|DAL|DSC|EAA|EEI|EEK|EIS|EKM|ENK|EYQ|FGK|GKK|ILM|IPE|ISY|IVA|KAS|KKA|KKK|KMS|KVE|LAD|LAS|LCD|LDW|LIP|LME|LPL|MEY|MLI|MSL|MSQ|NFG|NKV|PEA|PEN|PLA|QIV|QRS|RSN|SCL|SEE|SLD|SNF|SQI|STM|SYL|TMS|VAI|VEE|YLC|YQR	1	SGB4925	64
AAL|ADC|AEA|AEE|AEI|AFL|AFN|AHS|ALE|ALV|AQI|CPY|DAA|DCP|DEE|DFN|DFS|DHM|DIV|DRP|DVL|EAE|EAF|EEE|EEG|EEI|EEP|EER|EES|EEY|EGT|EIA|EIM|EIN|EKV|ELA|ELM|EMN|ENA|EPG|EQR|ERV|ESA|ESG|EVK|EYA|EYE|EYG|FGY|FIE|FLI|FNP|FNT|FPM|FSV|GDF|GDI|GEL|GHL|GID|GIF|GTI|GYD|HEM|HLF|HLP|HMV|HSM|IAA|IAH|IDA|IDE|IDR|IEE|IEY|IFR|IHE|IKL|IME|INL|ISK|IVI|KEI|KEK|KLD|KQK|KRE|KVG|KVL|LAD|LDF|LEL|LEQ|LFG|LFI|LGD|LHL|LIA|LLL|LLT|LML|LPK|LSF|LSQ|LTE|LVI|MEK|MEV|MIE|MLG|MLH|MNL|MSL|MVD|NAQ|NLE|NLL|NPE|NTE|PES|PGD|PKR|PMI|PTD|PYE|QAE|QIH|QKE|QRG|REY|RGI|RPT|RVV|SAE|SFP|SGE|SKE|SLF|SML|SQA|SVI|TDV|TEE|TEN|TIK|VDE|VGI|VID|VIS|VKQ|VLS|VME|VVM|YAF|YDH|YEA|YEE|YGH	1	SGB4563	165
AAL|ADC|AEM|AFS|ALD|AMD|AMK|ASQ|ASY|ATR|AVD|AVE|CLH|DAM|DAT|DCL|DDQ|DIM|DIS|DKL|DQV|DRY|DTD|DTL|DVV|EAE|EDR|EDT|EEG|EEK|EEW|EGQ|EIA|EIL|EKE|EKK|EMV|ENP|EQD|EQE|ERK|ESV|EWT|FEE|FSY|FVS|GKV|GLK|GQE|HEN|HQS|IAD|IKE|IKT|ILA|IMA|IML|INT|IRE|ISK|IVI|KAM|KAV|KEK|KER|KKL|KKY|KLR|KLY|KNA|KNE|KSM|KTW|KVE|KVF|KVI|KYI|KYP|LAF|LAS|LDT|LEE|LHE|LKK|LKV|LRG|LWR|LYR|MAA|MDV|MKN|MKY|MLK|MLY|NAS|NEQ|NPN|NTA|NTV|PDI|PNT|QDA|QED|QEE|QEI|QES|QIK|QSR|QVQ|REI|RFV|RGK|RGL|RHQ|RIV|RKV|RLA|RYE|SDD|SKA|SML|SQI|SRF|SVY|SYD|SYV|TAV|TDI|TIR|TLE|TRH|TVK|TWL|VDA|VEA|VEQ|VFE|VIM|VIN|VKN|VKS|VQE|VSD|VVQ|VYK|WLW|WRI|WTI|YDK|YED|YIK|YKA|YPD|YRG|YRL|YVK	1	SGB4925	160
AAL|ADC|AEM|AGI|AIK|ALP|ANK|AQI|ARL|ARY|ASD|ASR|ATG|AWF|CDF|CYI|CYK|DAS|DCY|DDL|DES|DFL|DGS|DIY|DLE|DLF|DLL|DME|DRV|DVR|DYF|EDY|EED|EEE|EEK|EGQ|EIA|EIL|EKA|EKF|EKG|ELE|ELS|EMM|ENK|EQF|EQT|ESG|ETR|EYK|FAD|FGW|FGY|FIP|FLA|FLY|FND|FNG|FRK|FTA|FYV|GAS|GAW|GCD|GEK|GII|GIV|GKE|GKH|GQD|GSK|GWT|GYI|GYR|HDR|HHN|HKI|HNL|HTA|IAE|IEI|IEQ|IIE|IIM|IKK|ILT|ILV|IME|INY|IPS|ISK|ITT|IVF|IYD|KAI|KCY|KDE|KEN|KFL|KFN|KFY|KGI|KHT|KII|KIL|KKP|KLD|KLE|KLG|KLK|KND|KNN|KPQ|KQQ|KRF|KSL|KVT|LAN|LAR|LAT|LDA|LDG|LDL|LEE|LEG|LEI|LEL|LFA|LGA|LGC|LKI|LLD|LLT|LPK|LRK|LSD|LTE|LTH|LVE|LYH|MAQ|MEK|MEQ|MET|MME|NDD|NDM|NGE|NKC|NKF|NLG|NNW|NWK|NYL|PEY|PKN|PQA|PST|QAA|QDV|QFG|QIE|QLD|QQL|QRF|QTI|RFG|RFN|RGA|RGK|RHD|RKF|RKL|RKN|RLA|RPE|RVL|RYV|SDI|SDY|SGK|SKQ|SKS|SLA|SRG|STY|TAG|TAR|TEE|TGY|THH|TIT|TKL|TLE|TRH|TRK|TTL|TYK|VEL|VFT|VKR|VLR|VQR|VRG|VTK|WFR|WKL|WTR|YDL|YFI|YHK|YIN|YIS|YKD|YKL|YKV|YLL|YRP|YVK|YVQ	1	SGB4925	222
AAL|ADC|AFC|AGF|ALL|CDL|CFL|CIC|CLM|CLS|CLT|CNP|CQS|CRT|CYR|DAG|DCI|DCL|DFQ|DHI|DLI|DQS|DRF|DTL|EEF|EFG|EGT|EKY|EQE|FCL|FCQ|FDF|FDT|FFD|FGK|FGR|FGS|FGT|FII|FIL|FLN|FQL|FQS|FTA|FTH|GFG|GKF|GNN|GPS|GRI|GSL|GTD|GTK|GYR|HIL|HIN|HTF|HVF|ICN|IEK|IFQ|IIK|IIS|IKQ|ILC|ILD|ILF|ILL|ILT|INS|ISN|ISR|ISY|KDC|KEQ|KFC|KLA|KLI|KQI|KYN|LAA|LAF|LCQ|LDA|LFF|LFI|LHT|LHV|LIE|LIF|LII|LIS|LLH|LLI|LLL|LMN|LNL|LSK|LTY|LVK|MCF|MNQ|NCL|NLI|NNP|NPC|NPL|NQT|NSD|NSL|NTG|NTV|PCD|PLH|PSG|QEG|QIL|QLL|QSC|QSE|QSF|QSG|QTS|RFG|RIL|RNT|RRR|RRS|RSD|RTK|SCY|SDH|SDQ|SEE|SFG|SGN|SGY|SKL|SLA|SLV|SNC|SRR|SVT|SYI|TAD|TCR|TDR|TFF|TFI|TGP|THI|TKD|TKE|TLF|TSV|TVW|TYN|TYT|VFT|VKL|VTF|VWF|WFT|YIS|YNS|YNT|YRI|YRN|YTC	1	SGB4837	175
AAL|ADC|AGG|AGS|AKL|ALE|ALM|CGA|CKL|DAG|DCK|DGF|DGK|DSL|DYH|EEI|EEL|EER|EIQ|ELE|ELS|ELV|EPD|EQI|ERG|ERL|EVF|FAK|FAL|FEL|FLQ|FMD|FSS|GAG|GFA|GFL|GGF|GGG|GKL|GNE|GNV|GSS|GVA|GVT|HWE|IDA|IEE|IEQ|IFS|ILK|IQK|KEV|KGV|KID|KKG|KKI|KLL|KLV|KTA|LDY|LEE|LER|LFA|LIE|LKE|LKK|LLD|LMR|LQV|LSK|LVC|LVD|LVG|LVW|MDS|MGN|MRF|MVE|NEP|NTL|NVD|PDS|QIF|QKT|QMV|QVI|RFE|RGN|RLK|RQM|SIE|SKK|SLF|SLV|SNT|SSI|SSN|TAA|TLI|TRQ|VAD|VCG|VDG|VEE|VFM|VGV|VIL|VTR|VWE|WEL|YHW	1	SGB4837	117
AAL|ADC|AKI|ALL|ALS|AMT|AND|ASC|ASS|CAS|CCQ|CMG|CPK|CQG|CRL|CSI|CTY|DCM|DEP|DFS|DFY|DGL|DGR|DID|DLN|DMV|DMY|DPY|DSC|DSE|DSI|DVD|DWH|ECP|EDS|EDV|EIS|EKF|EKI|ELG|ENN|EPD|EQF|FCR|FLQ|FPL|FRP|FSR|FSY|FVS|FYE|FYL|FYQ|GCA|GCQ|GDS|GFC|GKA|GLI|GLK|GMG|GNT|GRC|GRL|GRY|GVV|HEC|HEK|HLK|HPF|HYY|IDE|IDL|IED|IHP|IKA|IKV|ILP|ILQ|IQI|ISD|IVL|KAD|KAK|KAL|KFV|KIK|KMN|KNG|KPG|KPL|KTT|KVR|KWI|LAS|LCM|LDP|LEL|LFP|LGR|LGV|LIL|LKM|LKP|LKT|LLA|LLP|LNE|LNK|LPH|LPY|LQN|LQT|LRD|LSI|LSK|LYT|MGC|MGD|MGL|MLR|MNG|MTS|MVK|MYR|NDM|NEI|NGN|NGR|NKN|NNS|NSF|NTD|NYA|PAA|PDF|PFR|PGF|PGK|PHL|PKP|PLG|PLQ|PYD|PYI|QFY|QGC|QGM|QIL|QNY|QRL|QTF|QTH|RCS|RDI|RHE|RKW|RLC|RLF|RLS|RLY|RPG|RYY|SCC|SCT|SDG|SDW|SED|SEK|SFS|SIH|SIQ|SIV|SLE|SRH|SSL|SYF|TAN|TDS|TFY|THE|TPA|TSE|TTP|TYL|VDF|VDG|VKA|VLD|VRK|VSD|VVD|WHY|WID|YAM|YDM|YEN|YEQ|YFL|YIE|YLK|YLL|YLN|YQR|YRL|YTA|YYE|YYL	1	SGB4575	214
AAL|ADD|ADE|ADH|ADN|ADY|AEA|AEK|AEL|AEN|AFD|AFG|AGA|AGD|AGH|AGK|AHA|AIG|AIN|AIY|AKA|AKL|AKR|ALS|ALT|ALV|ALY|ANI|APR|AQI|ARG|ASI|ASL|ASV|AVI|AVV|AYG|AYV|CAE|CAI|CAS|CEL|CGD|CGG|CHS|CIG|CIM|CKN|CLT|CMT|CRR|CTI|CTQ|DAE|DAH|DAL|DDA|DDF|DDN|DDY|DEI|DEK|DEV|DFR|DGR|DHV|DIW|DLE|DLG|DME|DNA|DND|DNE|DNG|DNR|DNS|DRP|DSR|DTI|DVS|DYG|DYK|DYY|EAL|ECI|ECL|EDR|EEI|EES|EFK|EGA|EGM|EGV|EIA|EID|EIF|EII|EIV|EKI|EKR|EKY|ELI|ELL|ELV|EMT|ENE|ENL|EQI|ERG|ERT|ESG|ETL|EVA|EVK|EVL|EVP|FAD|FAV|FCI|FDI|FDL|FDM|FGE|FKC|FRA|FRN|FRQ|FSQ|FTK|GAD|GAF|GAH|GAK|GAQ|GCA|GDA|GDE|GDT|GDY|GEC|GEN|GFD|GFS|GGC|GGG|GGH|GGQ|GGS|GHC|GHR|GHV|GIM|GKL|GKQ|GKW|GLA|GLH|GMM|GMV|GNL|GNV|GQI|GQT|GRI|GSA|GSI|GSK|GSR|GTE|GTI|GTQ|GTR|GVF|GVG|HAG|HCA|HRF|HRQ|HSH|HSP|HVI|HVS|IAL|ICG|IDD|IDG|IDN|IDV|IED|IEG|IFT|IGD|IGG|IGK|IGL|IGS|IHA|IIC|IIK|IIS|IKD|IKK|ILC|ILE|IMG|IMP|INI|IPA|IRV|ISE|ISG|ISK|ISR|ISV|IVG|IVK|IVM|IWV|IYA|IYK|KAL|KCE|KCK|KDL|KDR|KEG|KER|KET|KID|KKD|KKN|KKR|KLI|KLL|KLQ|KNE|KNG|KQC|KRA|KRE|KRM|KRQ|KSY|KWH|KYI|LAF|LAI|LAK|LCT|LDA|LEE|LEM|LEQ|LFA|LFR|LGN|LGT|LHS|LID|LII|LIP|LLA|LLE|LLS|LLT|LPL|LQP|LSA|LSV|LTE|LTV|LVA|LVI|LVR|LVS|LYI|MAS|MEC|MFR|MGD|MGE|MGK|MGS|MLV|MMG|MNT|MPK|MTQ|MTR|MVC|NAK|NDN|NEG|NER|NEV|NGA|NGS|NIS|NIY|NLI|NLP|NQE|NRI|NSI|NTD|NVW|PAN|PDE|PEE|PIG|PKE|PLF|PLG|PQA|PRG|PRL|PVD|QAD|QAE|QCH|QEF|QEI|QGA|QID|QIG|QIH|QIK|QML|QPQ|QQI|QTP|QVS|RAR|RAV|RCE|RCR|REV|RFC|RFD|RGA|RGG|RGH|RGT|RGV|RIR|RIV|RLF|RLI|RMA|RMG|RNQ|RPL|RPR|RPV|RQG|RQQ|RQV|RRL|RTS|RVA|SAA|SAE|SAP|SCT|SDN|SEI|SGF|SGL|SHC|SIK|SIS|SIV|SKE|SKK|SLL|SMN|SPD|SPI|SQE|SRC|SRP|SSD|SVI|SVL|SVT|SYA|TDD|TEI|TEK|TEV|THS|TIG|TII|TIL|TKS|TLA|TPE|TQI|TQM|TRF|TRG|TSC|TVI|VAD|VAG|VAY|VCG|VCM|VDS|VFA|VGM|VGT|VIC|VIE|VIS|VIV|VKC|VKK|VKL|VLD|VLL|VMF|VPQ|VRG|VRM|VSA|VSL|VSM|VSS|VTH|VVR|VVV|VWA|WAD|WHR|WVI|YAS|YAY|YGI|YGN|YID|YIL|YKE|YKR|YVC|YVG|YYV	1	SGB4925	481
AAL|ADD|ADE|AEI|AGN|AIA|ALD|ALE|ALV|AMS|ARE|AVK|AVL|CQR|DAV|DDV|DEP|DGE|DLG|DPE|DPL|DPT|DRI|DVL|DVS|DVT|DYL|EAA|EEI|EEL|EFQ|EGL|EIA|EIF|EIV|EIY|EKR|EKS|ELM|ELS|ENG|ENL|EPT|EQL|EQP|ESG|ESL|EVK|FIT|FQD|FQT|FTV|FYH|GDR|GDV|GEI|GES|GGM|GKE|GKS|GKV|GLR|GMC|GMI|GMV|GNG|GRI|GSG|GTV|GVL|GVV|HAL|HAV|HDL|HGM|HPQ|HRR|HSY|HVE|IAD|IAI|IAM|IFQ|IFY|IGM|IHA|ILE|IMK|IMN|ISG|ITH|IVE|IYQ|KDG|KDV|KEK|KEN|KHR|KKK|KKL|KKP|KKQ|KLL|KLS|KND|KPD|KPY|KQA|KQI|KRG|KRL|KRQ|KSL|KSV|KVI|LAG|LDA|LDP|LDV|LEE|LEG|LES|LEV|LFI|LFT|LGV|LHV|LIA|LKL|LLA|LLD|LLE|LLK|LLL|LMK|LNE|LRD|LRK|LRM|LRV|LSG|LSR|LTI|LVG|LYG|MCQ|MEQ|MIA|MIF|MKD|MKK|MKP|MMN|MNL|MSK|MSM|MVH|NDV|NEK|NGK|NGT|NLG|NLL|NLR|PDY|PEE|PKN|PLF|PQH|PTA|PTT|PYE|QAR|QDP|QHS|QIL|QKQ|QLL|QLS|QLY|QPK|QRV|QTS|RDP|REA|RGR|RIG|RIH|RKE|RKH|RLH|RMM|RMS|RQL|RRM|RVK|RVM|SGD|SGG|SGK|SGS|SHG|SIM|SKK|SLE|SLL|SLR|SLT|SMK|SRK|SVT|SYT|TAA|TAL|THD|TIM|TKK|TLN|TSH|TSL|TTA|TVE|TVQ|VAE|VEE|VEF|VEN|VEQ|VGE|VHA|VIS|VKD|VKR|VLF|VLR|VMI|VQK|VSI|VSL|VTL|VTS|VTV|VVA|YEL|YGD|YHP|YLI|YQL|YTK	1	SGB4826	263
AAL|ADD|ADF|AEA|AEH|AEW|AFA|AFD|AGD|AGG|AGR|AIT|AKH|ALA|ALL|AMF|APM|AQT|ARF|ASI|ASR|ASV|AVC|AVE|AVM|AWD|AYC|AYW|CEY|CGL|CGN|CGV|CHD|CLR|CNH|CNT|CQD|CSR|DAG|DCL|DDD|DDM|DDP|DDT|DEF|DFA|DFE|DGA|DGD|DGF|DGY|DLA|DLY|DMI|DMK|DMR|DMY|DNI|DNN|DPA|DQN|DQT|DSG|DSI|DTD|DTK|DWN|DYN|EAL|EAQ|EAW|EEF|EFC|EFQ|EGE|EHD|EIH|EKH|EKN|EMR|ENP|EPL|EPN|ERS|ESY|ETD|EWN|EYQ|EYR|FAA|FAG|FAR|FCE|FCN|FDL|FDS|FEA|FFA|FIT|FLK|FLT|FMI|FPS|FQE|FRA|FRF|FSG|FTL|FYG|GAD|GAP|GCG|GDE|GDM|GDN|GDQ|GDS|GEP|GET|GFR|GFT|GGL|GIM|GLP|GLS|GLY|GMN|GNN|GNV|GPA|GRA|GRD|GRN|GRY|GSF|GSS|GVA|GVE|GWN|GYS|GYY|HDF|HDG|HDL|HFR|HLI|HNE|HNG|HPI|HPV|HWA|HWK|IAE|IFY|IGI|IHD|IHF|IHN|IIS|ILE|ILG|ILL|ILR|IMY|ISW|ITD|ITG|ITR|KGD|KHN|KHP|KLI|KLV|KNA|KNG|KPA|LAE|LAF|LAS|LCS|LDW|LEA|LEE|LEM|LGD|LGR|LIA|LIG|LKG|LLA|LLC|LNC|LPE|LPS|LRH|LRR|LSW|LTC|LTP|LVK|LVV|LYD|LYQ|LYS|MEN|MFF|MIF|MIH|MKL|MLT|MNA|MRL|MRS|MSL|MYA|MYD|NAD|NAF|NAY|NCG|NCN|NEK|NFL|NFS|NGA|NGE|NGL|NGR|NGW|NHP|NII|NNA|NNG|NNN|NNT|NPP|NRL|NRN|NRW|NTD|NTF|NTH|NTQ|NVL|NYT|PAM|PAS|PAV|PDG|PER|PES|PIL|PLE|PME|PNR|PPI|PSL|PSV|PSW|PVV|QDG|QDN|QEI|QGD|QNG|QTQ|QTR|QVG|QYG|RAI|RAK|RDD|RDQ|RDT|RFD|RFI|RFM|RGP|RGY|RHW|RIT|RLE|RLP|RLV|RNA|RNY|RRD|RRF|RRL|RRR|RSF|RST|RVD|RVP|RVR|RWA|RYR|SAS|SDM|SFL|SFP|SGC|SGV|SIH|SIL|SLP|SLR|SRG|SSD|STV|SVN|SVS|SWL|SWN|SYH|SYN|TCH|TDC|TDD|TDG|TDY|TFC|TGS|THL|TKP|TLY|TPD|TQG|TQY|TRI|TRV|TVI|VAG|VCG|VDG|VEG|VEY|VGS|VIL|VKN|VLN|VMS|VNF|VNT|VPE|VRR|VRV|VSI|VVN|VVR|WAE|WAV|WDA|WEP|WKL|WLD|WNC|WNG|WNN|WNR|YAG|YCQ|YDL|YDP|YGM|YGN|YHW|YNE|YNF|YNT|YQD|YQV|YRD|YRV|YSA|YSY|YTD|YWE|YYN|YYY	1	SGB4925	398
AAL|ADD|ADG|AEA|AGG|AIE|AIR|ALL|ASE|ASS|DAD|DDA|DDT|DEE|DEK|DGK|DGY|DNR|DPG|DTI|EAI|EDD|EDE|EEE|EET|EIE|EII|EKS|EKY|ELN|EMN|ENE|ENL|EPK|EPL|EPM|ETE|EVK|EYR|FGD|FGK|FIK|FNS|FTD|GDG|GDN|GDP|GEN|GEP|GGN|GIP|GKS|GKV|GNG|GRQ|GYP|HAS|HTT|IAA|IAE|IEK|IEN|IEP|IFI|IGR|IIG|IIK|IIY|IKA|IKE|IPI|IRT|IVP|IYH|KAS|KED|KEV|KKK|KKL|KLM|KLR|KMI|KSK|KSL|KVT|KWL|KYH|LEI|LIF|LLQ|LLS|LML|LNE|LPF|LQG|LSF|LSI|LSN|LWY|MIE|MKM|MLS|MNV|MTI|NEM|NEY|NGE|NLI|NRI|NSA|NVT|PAI|PFG|PFT|PGD|PGI|PII|PKE|PLE|PLP|PMT|PRF|PYV|QAD|QEL|QGD|RFN|RIA|RKK|RQE|RTQ|SAG|SEI|SFG|SIA|SKL|SLS|SNG|SPA|SSP|TDE|TED|TEP|TII|TIV|TLL|TQA|TTE|TVP|VKW|VPF|VPL|VPR|VTL|VTV|WLW|WYP|YHA|YHT|YPG|YPY|YRK|YVP	1	SGB4575	166
AAL|ADD|ADI|ADL|AEA|AEG|AEK|AHL|AHV|AIA|AIC|ALA|ALF|ALK|ALW|AMP|APH|APS|ARA|ARC|ARG|ARL|ARN|ARY|ASM|AVR|AVS|AVW|AWG|AWQ|AYF|CAS|CCC|CCI|CEP|CHY|CID|CIN|CLR|CVF|CVL|CVY|CYR|DAD|DAE|DDI|DDT|DEA|DEQ|DER|DGG|DGR|DHH|DIC|DKI|DLD|DLL|DPQ|DPS|DRN|DSM|DTG|DTT|DTV|DTY|DVA|DWA|DWY|EAA|EAD|EAP|EDE|EDP|EFA|EGC|EGV|EHF|EKA|EKL|ELA|EPF|EPY|EQF|EQK|ERA|ERC|ERF|ERL|ERP|ESA|ESQ|ESR|EVL|EYM|FAD|FAW|FDV|FHL|FKN|FLP|FMD|FMV|FPY|FQP|FRG|FVD|FVE|FWT|GAH|GCV|GCY|GDG|GDW|GEH|GGE|GGI|GII|GQY|GRE|GSF|GST|GVI|GVQ|GWR|HEV|HFV|HHP|HKN|HLA|HLG|HLR|HLS|HPD|HRA|HRD|HVE|HYL|IAE|IAR|IAY|ICC|ICE|ICI|ICV|IDL|IFM|IHK|III|IIS|IIT|IKG|INE|IPK|ISY|ITE|ITP|KAH|KAL|KAR|KDA|KDW|KES|KGG|KIH|KII|KLE|KLI|KMQ|KNA|KNG|KNK|KPH|KSL|KSR|LAL|LAM|LAP|LAV|LDE|LDH|LDT|LEF|LEL|LER|LFK|LGR|LHR|LIP|LKA|LKL|LKN|LLE|LLS|LLY|LPD|LPL|LQQ|LQY|LRE|LRH|LSI|LSQ|LTI|LWL|LYQ|MDS|MFR|MPQ|MQK|MRR|MRY|MSE|MVN|NAE|NAR|NCH|NDR|NES|NGC|NKM|NKS|NPV|NRS|NYA|PDG|PDP|PDT|PFA|PGW|PHL|PHR|PKD|PLL|PQA|PQN|PRT|PSK|PSN|PVH|PWR|PYD|PYL|QAV|QFQ|QFV|QKD|QKE|QKI|QLD|QND|QNY|QPD|QPG|QQK|QQN|QWE|QYL|QYT|RAI|RAR|RAV|RAW|RCA|RCL|RDE|RDT|RED|REG|REK|REP|REY|RFD|RFM|RGA|RGD|RGQ|RHL|RKP|RLK|RLQ|RNC|RNK|RPR|RRK|RSL|RTY|RVC|RWV|RYI|RYR|RYT|SAL|SEA|SFL|SFP|SIA|SKS|SLK|SLT|SMR|SMS|SNA|SQF|SQW|SRG|SRI|STD|STL|SYR|TDD|TDK|TER|TGD|TGS|TIT|TLK|TPW|TRA|TTR|TVE|TWS|TYI|VAR|VCV|VDA|VEQ|VER|VFW|VHE|VIF|VLD|VLQ|VNP|VNR|VQL|VRE|VST|VWR|VYA|WAR|WES|WGS|WLH|WQP|WRD|WRE|WRF|WSF|WTD|WVN|WYG|YAI|YAL|YDL|YFH|YGV|YIA|YIC|YIK|YLE|YLG|YLP|YMF|YQQ|YRV|YRW|YRY|YTG|YTW	1	SGB15254	381
AAL|ADD|ADL|ADT|AEG|AGL|AGQ|AGV|AHP|AIG|AIN|AIT|AIY|AKD|AKI|AKK|ALD|ALI|ALK|ALL|AMS|AMV|ANQ|APV|AQA|ASA|ASV|ATE|ATF|AVI|AVL|AVY|AYI|CEA|CED|CEG|CLK|CNA|DAG|DCL|DDA|DDD|DDG|DDI|DDR|DDV|DGS|DGT|DGV|DGY|DIF|DIY|DKG|DKI|DLK|DLL|DLS|DMV|DNP|DNY|DQS|DRD|DRE|DRK|DRV|DSV|DTA|DTV|DTW|DVE|DVP|DVS|DVV|DVW|DYI|DYY|EAD|EAG|EAK|EAS|ECE|EDI|EDN|EDV|EEA|EEL|EGA|EGI|EGQ|EID|EIE|EIT|EKA|ELS|ELV|EPT|EQG|ESK|ETI|ETK|ETT|EWV|EYF|EYK|FAH|FDK|FDV|FDY|FEA|FEI|FFN|FFY|FGG|FIA|FIG|FLI|FNR|FNS|FPL|FRN|FTE|FTN|FVL|FYG|GAT|GAV|GDL|GDQ|GDR|GDS|GEI|GEK|GEP|GET|GFF|GFR|GFV|GGE|GIP|GKV|GLF|GLI|GLV|GMK|GNF|GQT|GQV|GSE|GSI|GSM|GTL|GTS|GVI|GVK|GVP|GVT|GYN|HGF|HLR|HPT|HST|HYY|IAL|IAP|IAQ|ICN|IDD|IDG|IDV|IET|IFD|IGD|IGK|IGL|IGS|IHS|IKT|IKW|ILL|ILR|ILS|INI|INM|INY|IPA|IPL|IRI|ISD|ISG|ITG|ITK|IVA|IVI|IVK|IVN|IVV|IYG|IYR|IYS|IYY|KAD|KDC|KDD|KDN|KEE|KES|KGE|KGL|KGM|KHG|KIA|KIK|KIL|KIP|KIR|KKG|KKY|KLD|KLF|KLM|KMG|KTK|KTT|KVE|KVV|KWF|KYA|KYN|KYQ|KYT|KYV|KYY|LAL|LDD|LDK|LDR|LFD|LFF|LFG|LFL|LGA|LGD|LIA|LIV|LKD|LKE|LKH|LKI|LKT|LKY|LLD|LLG|LLL|LLN|LLS|LLV|LMI|LMK|LNI|LNL|LRA|LRF|LRY|LSF|LSN|LSQ|LSS|LVK|LVL|LVN|MAN|MET|MEY|MGS|MID|MKI|MKV|MKY|MSS|MVD|MVN|MVS|MYT|NAI|NAK|NFT|NGD|NGV|NIG|NIH|NIS|NIY|NLF|NLK|NLL|NMA|NPA|NPV|NQN|NQR|NRN|NRS|NSE|NSV|NTE|NVG|NVQ|NYK|NYL|PAI|PAK|PAY|PEW|PIV|PLL|PLR|PTY|PVK|PVR|PYW|QAV|QCE|QFE|QGN|QIN|QIV|QKD|QKL|QKY|QNL|QNT|QRT|QSN|QTV|QVQ|RAG|RCE|RDT|REI|RFA|RHL|RIN|RIS|RKM|RNI|RNP|RSE|RTM|RVT|RVY|RYA|SAD|SAE|SAM|SDL|SED|SEG|SEY|SFD|SFE|SGE|SHY|SIL|SKI|SLK|SMV|SNG|SNQ|SNV|SPI|SQC|SQF|SQI|SQK|SSA|SSP|STD|SVI|SVL|SVN|SVS|SVV|TAA|TAT|TDG|TDT|TDV|TEA|TED|TEL|TFP|TGE|TGV|TIG|TIP|TIT|TKG|TKI|TKY|TLK|TME|TNR|TPL|TSH|TSV|TTD|TTT|TTY|TVT|TVV|TWG|TYF|TYI|TYK|VAI|VDM|VDR|VDY|VEE|VEQ|VGF|VIA|VIC|VID|VIK|VIL|VIV|VKE|VKK|VKL|VLF|VLG|VLS|VNA|VNG|VNL|VNS|VNV|VPE|VPY|VQK|VQN|VRC|VRV|VSL|VSQ|VSV|VTI|VTM|VTP|VTS|VVA|VVD|VVI|VVR|VVS|VWM|VYF|VYS|WFT|WGA|WIA|WMY|WVD|YAM|YAS|YEC|YFI|YFN|YGD|YGF|YGT|YID|YIR|YIY|YKD|YKK|YKT|YLA|YLM|YLN|YNI|YNY|YQI|YQK|YRH|YSA|YSQ|YTA|YTG|YVN|YVT|YWI|YYE|YYG|YYL|YYV|YYY	1	SGB4575	539
AAL|ADD|ADM|ADR|ADY|AEQ|AEW|AGT|AIG|AIK|AKK|ALL|AMH|AMQ|ART|ASV|AVM|AVR|AYG|CKI|CSG|CVQ|DAD|DAI|DCS|DDC|DDK|DDV|DEV|DIK|DKV|DML|DMM|DPD|DRL|DSV|DTK|DVD|DVK|DYH|DYN|EFM|EGE|EGK|EKL|ENA|EQE|ETA|ETH|EVS|EWE|EYL|FAD|FAG|FAY|FMA|FMK|FYE|GAI|GEK|GGS|GHD|GIA|GKC|GRR|GSK|GTD|GVD|HDP|HDT|HDV|HDY|HFY|HHT|HNS|HRQ|HTM|IAE|IAR|IAS|IDE|IEN|IFA|IGA|IGI|IHD|IID|IKP|IKY|INH|IVQ|KAD|KCV|KDM|KEY|KGR|KII|KKM|KKN|KLL|KLS|KMA|KNA|KNS|KPM|KQI|KVI|KYV|LAA|LAM|LDA|LEG|LHD|LIV|LKD|LLH|LLK|LLL|LSP|LVE|MAE|MAM|MHR|MKE|MKN|MLI|MMN|MNK|MNT|MQI|MRV|MTN|MVI|NAD|NAI|NAV|NHF|NHN|NKA|NMN|NQN|NSG|NST|NTE|PDI|PET|PMT|PST|QAV|QDA|QEN|QIA|QIF|QLA|QNH|RFM|RIH|RLA|RLD|RQA|RRI|RTF|RVY|SFA|SGH|SGV|SIN|SKG|SPE|STL|STS|SVC|SVV|TAK|TDS|TET|TFA|THD|TKK|TLE|TMR|TNM|TSI|VCK|VDD|VEF|VIA|VIE|VKL|VKQ|VMK|VPS|VQD|VQL|VRF|VSF|VVP|VYR|WEG|YEK|YGG|YHH|YLV|YNQ|YRL|YVK	1	SGB4925	212
AAL|ADD|ADM|AFH|AIA|AIL|AIT|AKI|ALL|ARL|ART|ATI|AVI|CAA|CIA|CII|CVL|CWI|CYL|DAD|DDL|DKD|DKF|DLI|DME|DMV|EAG|EAR|EEL|EER|EGC|EHP|EKF|EKI|ELM|ELR|ENE|ERY|ESK|EVR|FAI|FFL|FHK|FIC|FIT|FKQ|FLE|FLV|FPT|FYK|GCI|GCV|GGY|GIG|GLI|GQM|GSI|GTV|GYH|HKL|HLD|HMT|HPN|HPQ|IAD|IAI|IAK|IAV|ICW|IDK|IEK|IFF|IFK|IGL|IGQ|IGT|IIL|IIS|IIV|ILC|ILG|ILV|ISA|ISL|ISY|ITG|ITV|IVI|IVL|IVS|IYV|KCY|KDM|KFI|KFY|KIA|KIF|KKS|KLF|KQE|KRT|KSA|LAF|LAT|LCA|LCI|LDA|LDK|LEG|LEL|LFA|LFP|LGC|LID|LIG|LLC|LLD|LLE|LME|LRK|LSE|LVF|LVI|MAI|MEE|MES|MHM|MIE|MTE|MTS|MVY|NEA|NHP|NMH|PNM|PQW|PTI|QEV|QMT|QWL|REN|RKR|RLI|RLS|RTG|RTI|RYI|SAR|SEE|SEH|SII|SKK|SLA|SYL|SYM|TEA|TGG|TGI|TIF|TIV|TSE|TVG|TVN|VFF|VFI|VGS|VIA|VII|VIL|VIS|VIV|VLL|VNH|VRE|VSY|VYI|WIE|WLF|YHL|YIS|YIY|YKC|YLA|YLV|YMA|YVF	1	SGB4925	197
AAL|ADD|ADR|ADV|AEH|AGD|AIA|AKR|AKV|AKY|ALC|AMA|AMI|APV|ARE|ARK|ARN|AVW|AYG|AYK|CEN|CFA|CIS|CKV|CSY|CTI|CVA|DAA|DCS|DDC|DDI|DDV|DEF|DGT|DGV|DIR|DIV|DIY|DKD|DKG|DKI|DKM|DNF|DPL|DRL|DSY|DVD|DVP|DVS|DVV|EAD|EAE|EDI|EDP|EEI|EEQ|EFL|EFV|EHK|EHV|EIA|EIE|EIP|EIR|EKV|ELY|EML|EMV|ENC|EQL|EVN|EYK|FAR|FAV|FDI|FEE|FEF|FEH|FKM|FKQ|FLG|FLL|FMT|FNR|FQQ|FVN|GAI|GAR|GAY|GDA|GDE|GGD|GGV|GHV|GRR|GSC|GSD|GSG|GSL|GTP|GVF|GVM|GVY|HKC|HVA|HVR|IAK|IAM|IDG|IDK|IDV|IEM|IFE|IFL|IGS|IND|IPE|IRE|IRL|ISA|ISR|IVR|IYQ|KCF|KDK|KEI|KFE|KGR|KGV|KIF|KIS|KLE|KMG|KMT|KNC|KNK|KQI|KRI|KRQ|KSL|KTV|KVF|KVR|KYV|LCT|LDK|LED|LGA|LID|LKS|LKT|LLM|LLY|LMF|LRY|LSM|LTG|LVD|LVM|LYE|LYQ|MAD|MDK|MEA|MEI|MEM|MFE|MGA|MID|MLK|MSV|MTA|MTD|MTK|MVF|NCI|NCV|NDD|NDS|NFK|NIG|NKG|NKM|NME|NRE|NRR|PEK|PEY|PLT|PLV|PVN|QAK|QIN|QKL|QKN|QLK|QQK|QVI|RAD|RCE|RDG|REE|REL|REV|RFN|RKN|RLL|RLS|RLV|RNR|RQK|RRC|RRY|RTA|RTI|RYF|RYG|SAK|SCK|SDD|SGS|SLD|SLI|SMS|SRF|SRT|SVG|SYE|SYG|TAP|TAR|TDK|TGA|TIF|TIV|TKF|TPL|TVF|VAG|VAY|VDN|VDV|VFA|VFD|VFK|VFM|VFQ|VGG|VIA|VID|VLR|VME|VND|VNI|VNM|VPE|VRA|VRD|VRL|VRT|VSR|VVI|VVL|VWN|VYG|WNK|YEA|YED|YFE|YGG|YGH|YGS|YKE|YKR|YQA|YQV|YVV	1	SGB4826	288
AAL|ADD|ADR|AEK|AEV|AFV|AGK|AGS|ALM|AQK|AVI|AVL|AYR|CDV|CLE|DDK|DIN|DKK|DKM|DKN|DRS|DVL|DYN|EGA|EKA|EKI|EKK|ELA|ENL|ESD|EVI|EYE|FAE|FHA|FVL|GAD|GDK|GIR|GKE|GLC|GSQ|HAF|HAQ|IAG|IGL|IKK|ILK|INV|INY|IRV|ISL|IVA|IYM|KAD|KDY|KEK|KEY|KFA|KGD|KGI|KHA|KIK|KKF|KKG|KKL|KKN|KLK|KMQ|KMT|KNI|KNM|KNN|KNT|KYN|LAV|LCD|LCL|LEK|LEL|LFH|LIG|LKE|LKK|LKY|LLR|LML|LPS|LRK|LVM|LWM|MAE|MEN|MKN|MLF|MLP|MQY|MTI|MYK|NDI|NIA|NIN|NLK|NME|NNP|NNY|NPE|NTI|NVA|NVE|NYA|PEV|PSV|QKD|QLV|QYL|RKH|RSK|RVK|RYN|SDK|SKN|SLL|SQL|SVE|TIS|TIY|VAA|VAY|VEE|VEG|VIL|VIN|VIV|VKK|VLA|VLC|VLI|VLW|VMA|WMY|YAG|YAV|YES|YKM|YLE|YML|YND|YNI|YNN|YRY	1	SGB4837	158
AAL|ADD|ADR|AEL|AEN|AES|AFD|AFF|AFK|AGS|AIA|AIE|AII|AIK|AKG|AKT|ALG|ALP|ALS|ASL|ATA|AVF|AVM|AVT|CDK|CFA|CFE|CIG|CMN|CNY|CPA|CSA|CTF|DAG|DAL|DDS|DDT|DDV|DFQ|DFT|DGD|DGM|DGT|DIA|DIR|DKN|DKS|DKY|DNG|DNS|DPI|DQS|DRE|DRL|DRS|DSE|DSL|DSQ|DTA|DTD|DTY|DVK|DVQ|DYE|DYL|DYS|ECM|EDG|EDT|EGA|EIH|EIT|EKI|EKT|ELG|ELL|ELT|ELV|ELY|ENP|ENV|EPL|EQD|ERC|ESL|ETE|ETI|FAD|FAL|FDI|FEQ|FFV|FKI|FQK|FSG|FSM|FSR|FTA|FVT|GAF|GAI|GCS|GDA|GEK|GGN|GIQ|GIY|GLD|GLE|GLI|GMK|GNV|GSQ|GTE|GTL|GYI|GYP|HHL|HIS|HLL|HNI|HRE|HYT|IAD|IAI|IAK|IAV|IEL|IEP|IFS|IGE|IGI|IHY|IIN|IIS|IKL|IKV|ILC|ILY|INL|IQK|IRA|IRD|ISA|ISD|ISV|ITL|ITR|IYD|IYE|KCN|KDS|KDY|KGL|KGT|KGY|KIF|KIG|KIK|KKI|KKL|KLA|KLI|KLN|KNE|KNT|KPF|KSA|KSV|KTD|KTE|KTG|KVP|KVT|KYE|LAE|LCD|LCI|LCP|LDD|LDY|LED|LGA|LGG|LGL|LIA|LIL|LIR|LIT|LKD|LKT|LLN|LLT|LNH|LNP|LNT|LPK|LSE|LST|LTE|LTP|LTS|LVA|LVS|LWD|LYH|LYQ|MDI|MIL|MKL|MLV|MNL|NEI|NGL|NHR|NIS|NLC|NLG|NPK|NSA|NTA|NTD|NVK|NVL|NYH|PAV|PFA|PIS|PKC|PKD|PKT|PKV|PLT|PVK|PYD|QAF|QDG|QDP|QDR|QDV|QKK|QKP|QLN|QSV|QVS|RAA|RCF|RCT|RDF|RDK|REL|RLK|RSE|RTA|SAF|SAI|SAK|SAS|SAT|SDQ|SDY|SEG|SEL|SET|SGC|SGI|SKG|SLA|SLD|SLI|SLW|SML|SQD|SRT|SSG|STT|SVD|SVK|SVL|SVV|TAD|TAE|TAI|TAV|TCF|TDA|TDD|TDK|TDN|TEC|TED|TEN|TET|TFS|TGY|TIA|TII|TIY|TLK|TLY|TPV|TRC|TRD|TSD|TSL|TTC|TVT|TYQ|VAS|VDG|VDT|VFS|VKG|VKK|VKN|VKS|VLC|VLS|VMD|VPK|VQA|VSA|VSK|VSQ|VSS|VTE|VTI|VTS|VTV|VVS|WDF|YDN|YDS|YEI|YEK|YER|YHH|YHI|YHN|YIA|YLV|YPY|YQL|YQV|YSV|YTR	1	SGB4837	366
AAL|ADD|ADR|AFK|AFP|AKK|ALL|APA|APV|APY|ASP|ATP|ATR|AVY|AYP|CHY|CRE|CRI|CRL|CSF|CSM|DAP|DDG|DEH|DEL|DGF|DNM|DPL|DRH|DTF|DTI|DTQ|DYL|EAK|EEA|EFS|EGT|EHH|EHL|EIG|EIH|EIL|ELE|ELH|EMA|ENT|ENY|EQL|ESS|ETG|FDT|FFY|FHM|FHT|FIH|FIN|FKQ|FKR|FND|FPL|FPN|FRI|FSK|FTA|FTL|FYV|GAS|GAT|GEN|GFI|GHP|GIC|GIH|GIT|GKG|GLA|GPL|GRC|GSK|GTL|GTV|HAA|HEI|HFF|HFI|HGI|HHG|HHL|HHT|HKR|HLF|HLL|HLQ|HMY|HNT|HPA|HTC|HTL|HTM|HVL|HYF|HYL|ICR|ICS|IEE|IEI|IGS|IHE|IHH|IHL|IHN|ILK|ILT|INA|INL|IPD|ISE|ISG|ISM|ITG|ITN|KDT|KGI|KGR|KHV|KKL|KLL|KNF|KQD|KRE|KRI|KVG|KYR|KYY|LAD|LAF|LAL|LAY|LDE|LEN|LFD|LFH|LFK|LGK|LHY|LKG|LLG|LLL|LLP|LLQ|LLT|LNH|LPI|LPS|LQF|LQH|LQK|LQN|LSA|LSD|LSV|LTE|LTI|LTT|LWE|MAV|MEH|MEQ|MFT|MKN|MTF|MWI|MYI|NAP|NCS|NDP|NDT|NFT|NHF|NHK|NIL|NLF|NLQ|NMK|NNC|NTN|NTY|NYS|PAD|PAT|PDY|PIS|PKH|PLA|PLS|PLT|PNN|PSP|PTE|PVQ|PVS|PYH|QDA|QFH|QHH|QKD|QLQ|QNL|QYG|QYL|RCH|RDT|REF|RET|RHA|RIC|RIE|RIN|RIS|RLA|RRD|SAP|SDN|SEL|SFP|SGH|SGL|SGP|SIS|SKV|SKY|SLD|SMF|SMT|SMW|SPL|SPV|SSM|SSS|SVC|SVS|SVT|TAF|TCR|TDE|TEM|TES|TFN|TFR|TGA|TGT|TIE|TIH|TIP|TLF|TLL|TLS|TME|TND|TNH|TNI|TPL|TQY|TRR|TTN|TVP|TYS|VCR|VGI|VLS|VPK|VQY|VSI|VSK|VTD|VYE|VYS|WEI|WIT|YEG|YFH|YGA|YGE|YHF|YIS|YLN|YLW|YPT|YRI|YSG|YSL|YSV|YVY|YYG	1	SGB4925	305
AAL|ADD|ADS|ADT|AEK|ALD|ALI|ALQ|ASA|AST|AWV|CIG|CII|CYI|DAA|DAD|DDG|DDV|DED|DEH|DGE|DGI|DIS|DKG|DKL|DKQ|DKS|DLT|DNI|DNT|DNY|DRK|DRY|DSK|DSV|DTS|DVK|DVL|DVP|DYI|EDK|EET|EEV|EEW|EHI|EKA|ELS|EQN|ETV|EVK|EWI|EYT|EYV|FAS|FFS|FIQ|FQG|FSG|FSY|GDK|GEY|GGI|GGN|GHI|GID|GIY|GKS|GLC|GLD|GNL|GNN|GQC|GSN|GTL|GVL|HDA|HID|HIV|IAE|IAW|IDA|IDN|IDS|IEE|IFQ|IGG|IGL|IGN|IGS|IGT|IIE|IIG|INE|INS|IPT|IQD|IQQ|ISM|ISS|ITD|ITK|ITL|IVE|IVN|IYK|KAL|KCI|KDL|KEY|KGD|KGH|KGQ|KIS|KKT|KLG|KLL|KLS|KMQ|KQI|KSI|KSS|KST|KTI|KVK|KYP|LCY|LDD|LDE|LDN|LDR|LDV|LED|LEY|LFS|LGG|LIG|LIP|LKY|LLD|LLF|LMF|LQR|LSD|LST|LSY|LTN|LTV|LVS|LYF|LYL|MAL|MFF|MQG|MTD|NEQ|NFA|NIF|NII|NKL|NLE|NLI|NLM|NNT|NSL|NTL|NTT|NYV|PGL|PIV|PTW|PVK|QCI|QDG|QDS|QGG|QGK|QIA|QIT|QNF|QQD|QRG|QSS|RGV|RKL|RYV|SAD|SAS|SDV|SEL|SGD|SHD|SIA|SIT|SKD|SKS|SLD|SLS|SMT|SNI|SNL|SSA|SSE|SSL|SST|STK|STL|STT|STV|SVK|SYD|SYN|TDE|TDR|TDV|TEE|TID|TIG|TIT|TKM|TKQ|TLE|TLL|TLT|TLY|TNI|TSS|TTD|TTI|TTV|TVL|TVP|TVQ|TVV|TWY|VDY|VEE|VKC|VKE|VKG|VKI|VKK|VKS|VLD|VLK|VLY|VNL|VPI|VPV|VQS|VSH|VSN|VTE|VTI|VVD|WIN|WVT|WYS|YDI|YFI|YIN|YIQ|YKV|YLV|YNK|YPG|YSA|YTT|YVK|YVS|YVT	1	SGB4837	287
AAL|ADD|ADT|ADV|AED|AEV|AFG|AGH|AGL|AIL|ALE|ALK|ANI|ANQ|AQM|ARK|ATI|AVK|AVP|AVS|AYL|AYY|CAV|CTL|DAD|DAG|DDG|DDI|DDK|DED|DGI|DIG|DIL|DIM|DIV|DKA|DKD|DKE|DKM|DKQ|DLD|DLR|DMM|DPC|DPG|DTE|DVG|DVK|DVL|DVV|DWI|EAE|EAI|EAN|EAT|EDA|EDI|EDK|EDL|EDV|EED|EEK|EEV|EGP|EGV|EIL|EIQ|EKS|EKY|ENK|ESQ|ETT|EVG|EVK|EVQ|EVT|EWV|FDM|FGT|FHQ|FTL|FVD|FVK|FYL|FYV|GAG|GAY|GEA|GEW|GHV|GIA|GIE|GIL|GIV|GLT|GME|GMH|GNI|GPA|GSG|GTA|GTD|GTG|GVE|GYE|HET|HID|HQF|HQG|HVV|IAY|ICT|IDD|IDP|IEE|IEG|IGE|IGN|IID|ILA|ILD|ILG|ILH|ILI|ILK|IMP|INN|IQD|IRQ|ITE|ITS|IVA|IVI|IVP|IVT|KAA|KAE|KAQ|KAV|KDA|KDK|KDV|KDW|KEA|KED|KEV|KFV|KGA|KKF|KKG|KLG|KMI|KPG|KQP|KQY|KSF|KTE|KTK|KWN|KYD|LAD|LAE|LDP|LDV|LED|LEE|LGA|LGI|LHI|LIV|LKD|LKK|LKL|LKT|LNF|LRS|LTD|LTL|LTP|LVE|LVI|LVP|MEI|MFV|MHE|MIG|MIL|MKK|MKW|MMI|MPE|NFY|NII|NIL|NKE|NNW|NQI|NQV|NRF|NWK|PAD|PAV|PCA|PEG|PGM|PGT|PLT|PSW|PVI|QDK|QFY|QGE|QIE|QLK|QLV|QMF|QMK|QNQ|QPL|QTE|QVG|QYF|RFT|RKD|RQL|RSF|SEN|SFD|SFV|SGI|SQT|SVT|SWE|TAF|TAN|TAR|TDE|TDL|TEA|TED|TES|TGM|TGS|THQ|TIT|TKT|TLA|TLK|TLV|TPV|TQL|TSG|TTQ|VAL|VAQ|VDD|VDI|VEI|VEV|VGI|VGT|VGY|VIC|VIR|VIV|VKA|VKD|VKE|VKP|VLV|VPA|VPL|VPS|VQN|VSE|VSV|VTA|VTH|VVG|VVK|VVV|WEE|WIN|WKQ|WNR|WVS|YDI|YEK|YFH|YIT|YLE|YLN|YVD|YYI	1	SGB4826	317
AAL|ADD|ADY|AEA|AHA|AID|AIR|ALA|ALD|ALK|ALL|AQG|AYE|AYL|CLE|CMT|CVR|DAH|DAQ|DDA|DDL|DGA|DGM|DHY|DLL|DLR|DSA|DVC|DVK|DVL|DVR|DYR|EAI|EAL|EDV|EEL|EEN|EKR|ELE|ELI|ELR|ENY|EPE|EPW|EQT|ERL|EVL|EYD|FLL|FPG|FSA|FVG|GAY|GDA|GED|GGV|GLT|GMA|GMS|GRP|GVG|GVR|GWD|GWI|GYE|HAY|HLP|HPR|HRR|HYK|HYR|IDH|IRC|IRS|ISP|KDG|KEK|KKN|KKQ|KLR|KNA|KNH|KNK|KQR|KRN|LAE|LDV|LEL|LEP|LEQ|LEV|LFP|LGM|LHP|LIR|LKN|LLE|LLL|LLW|LPL|LPM|LRE|LRP|LSA|LSL|LSY|LTK|LVL|LVP|LWQ|MAD|MCM|MNG|MSK|MTY|NAA|NAL|NGV|NHY|NKE|NTK|NYD|PER|PGD|PGR|PGW|PHR|PLV|PMN|PQD|PRF|PVP|PWE|QDV|QFS|QGE|QGY|QRH|QTK|RCV|REA|REE|RFL|RHL|RKL|RLF|RLV|RNT|RPG|RQF|RRK|RRS|RSG|RSV|RTL|RVD|RVL|SAD|SAI|SAL|SGL|SKD|SLE|SPQ|SVF|SYR|TKK|TKN|TLP|TVD|TYY|VCL|VDD|VDG|VFV|VGG|VGW|VKK|VLG|VLH|VLS|VPH|VPV|VRL|VRQ|VRV|WDV|WEY|WIS|WQG|YDL|YDS|YEE|YEL|YKN|YLS|YRR|YRT|YRV|YTV|YYT	1	SGB15254	209
AAL|ADD|AEE|AEV|AKD|AKT|ALE|ARL|ASY|DDY|DGK|DKL|DLE|DLI|DLK|DNK|DQV|DSS|DYF|EAA|EDK|EES|EEY|EFT|EGE|EIY|EKE|EKL|ELL|ENK|ENT|ERD|ESE|ESL|ETA|EVV|EYL|EYR|FKA|FTS|GEE|GKD|GKI|GKV|GYE|HDL|HIP|IAD|IDG|IEE|INE|ING|IPL|IQL|ISN|IYD|KAK|KAR|KDQ|KDS|KEI|KEK|KEL|KEN|KES|KHD|KIN|KKK|KKL|KLE|KLL|KNT|KTE|KTS|KVA|KVY|LDG|LEA|LED|LEN|LER|LIQ|LIS|LKH|LKK|LLD|LLL|LLN|LNI|LNK|LNM|LQK|LSG|MKN|MSA|NEF|NGK|NIA|NKA|NKE|NMK|NQV|NTK|NTL|PLN|QKV|QLN|QVE|QVK|RDL|RDN|RHI|RLE|SAE|SAK|SEK|SGY|SIE|SKE|SLK|SNQ|SSK|SYI|TAE|TET|TKK|TLI|TLS|TSA|TSI|VAS|VEK|VID|VKT|VVI|VYT|YDL|YEG|YFK|YIN|YLQ|YRH|YTL	1	SGB4925	152
AAL|ADD|AEG|AFV|AGA|AGK|AIG|AIL|ALG|ALI|ALL|ALM|ALT|ANF|ANG|ANK|APK|CAI|CFI|CFV|CIT|DDG|DDT|DGF|DGM|DTL|DYQ|EAN|EFM|EGV|EKR|EQV|ETL|EYT|FAL|FAN|FEQ|FFL|FIG|FIM|FIS|FIV|FLF|FLG|FLV|FLY|FMK|FPM|FRK|FTT|FTV|FVF|FVK|FVT|FVY|GAE|GFA|GFF|GFI|GIA|GIV|GKL|GLC|GLI|GLV|GMF|GMV|GSF|GTL|GVI|GVM|GVS|GYD|GYM|HFV|HTA|IAL|IAN|IET|IFP|IGI|IGM|IGV|IIK|IIV|IKT|ILI|ILS|IMC|IMG|INY|IPA|ISF|ISG|ISI|ISR|ITL|IVA|IVC|IVL|IVS|IVW|IYP|KGL|KGS|KGW|KHF|KKG|KLI|KLK|KLL|KNI|KPE|KQK|KRE|KRY|KTE|KTQ|LAG|LCF|LFE|LFL|LFT|LGF|LGI|LGL|LIM|LIN|LIP|LIS|LIV|LKN|LKR|LLA|LLG|LLT|LMF|LML|LPI|LQS|LSL|LTG|LTL|LTM|LTS|LTV|LVG|LVQ|LYL|MAD|MAL|MCA|MCI|MFA|MFV|MGY|MIF|MIS|MKL|MLL|MLP|MVT|MVW|MWN|NFI|NGT|NIE|NKG|NKT|NYR|PAL|PEK|PII|PIS|PKK|PMC|PVS|QFL|QHT|QKP|QMA|QSI|QVV|RAG|REA|REY|RKL|RYF|RYK|SAA|SAI|SFL|SFR|SGY|SIL|SIY|SLF|SLM|SRE|SRY|TAP|TDD|TEF|TGL|TII|TLF|TLI|TLK|TLP|TLQ|TMA|TMI|TML|TQH|TSR|TTM|TVI|TVL|VAF|VCF|VFT|VGV|VIA|VIV|VKH|VKQ|VLL|VLT|VMW|VQM|VSA|VSL|VTI|VTM|VVK|VWD|VWI|VYG|WDY|WIG|WNK|YDG|YFI|YGF|YKG|YLT|YMI|YPV|YQF|YRA|YTD	1	SGB4563	256
AAL|ADD|AEM|AFT|AKE|ALE|ALL|AQI|ARK|ASD|AVD|AVV|AYR|CYN|DDL|DEL|DII|DKK|DKT|DLS|DLV|DRL|EAE|EAV|EET|EFI|EGL|EHD|EKI|EKL|ELA|ELE|ELF|ELL|ELN|EMK|ENK|ENY|EQK|ERL|ESH|EST|ETK|ETN|EVS|EWY|EYR|FEE|FEG|FEL|FFE|FIE|FIN|FQE|FTS|FYP|GEL|GHK|GHL|GIP|GLA|GLQ|GLS|HDK|HFY|HIE|HKL|HLP|IAK|IEA|IEN|IEV|IGI|IIP|IKT|IMY|INA|IPC|IPG|IQE|IRY|ISG|ISK|IVE|IYK|KDI|KEL|KEW|KFF|KGL|KIA|KIG|KIR|KIY|KKD|KKE|KKK|KKL|KLE|KLV|KLY|KNL|KSL|KTK|KTQ|KVA|KVQ|LAD|LAQ|LAY|LEH|LEK|LEL|LEN|LES|LFE|LFQ|LIS|LIV|LLA|LLE|LLF|LLL|LNL|LPN|LQA|LRD|LSI|LSM|LVK|LVY|LYE|MAF|MGE|MKK|MYV|NAL|NAR|NKE|NKS|NKV|NLI|NLL|NTV|NYI|NYL|PCY|PFI|PGH|PNK|QAS|QAV|QEA|QER|QIK|QKV|QVI|RDR|RKI|RLI|RLV|RNT|RRV|RVE|RYE|SDE|SET|SGH|SHF|SIE|SIQ|SKG|SLR|SMG|SNA|TKI|TKK|TNT|TQV|TSE|TVH|TVK|VAA|VDK|VEF|VEG|VHI|VIM|VKI|VKL|VKN|VNY|VQA|VSI|VSN|VVN|VYD|WYE|YDL|YEQ|YES|YEY|YIS|YKF|YLL|YNK|YPF|YRN|YRR|YVS	1	SGB4837	221
AAL|ADD|AEN|AGG|ALL|ALP|AQN|ASE|AVL|AVV|CIA|DAD|DDA|DDT|DEE|DEK|DFA|DPG|DTV|EDD|EDE|EEE|EET|EIA|EIE|EII|EKS|EMN|ENA|ENE|ENL|EPK|EPL|EPM|EQR|ETE|EVK|FAE|FAV|FGK|FIK|FLT|FNS|FSF|FTD|GDP|GEN|GEP|GEQ|GGN|GKS|GKV|GNG|HLE|IAA|IAL|IAQ|IEN|IEP|IFI|IIK|IIY|IKA|IKE|IPF|ITQ|ITT|IYQ|IYR|KAS|KED|KEI|KEV|KGE|KLM|KMI|KQS|KSI|KSK|KVT|KWL|LEI|LIF|LKQ|LLK|LLQ|LLS|LML|LPF|LPT|LQG|LSI|LSK|LTQ|LWC|LWY|MIE|MKE|MKM|MLS|MNV|MTI|NAV|NEM|NFS|NGE|NGK|NIY|NLI|NSA|NVS|NVT|PFG|PFT|PGN|PKE|PLP|PMT|PRF|PTT|PYI|QGD|QNF|QNI|QRT|QSR|QTT|RFN|RKG|RSI|RTM|RVF|SAG|SEI|SFL|SIA|SIT|SKG|SKL|SRS|SRV|TDE|TDF|TED|TEP|TII|TLL|TMK|TQN|TTD|TTE|TTL|TVH|TVV|VFA|VHL|VKW|VLW|VNV|VPR|VSR|VTL|VTV|VVN|VVP|WCI|WLW|WYP|YIP|YPY|YQT|YRK	1	SGB4563	178
AAL|ADD|AES|AET|AFE|AIL|AIS|AKT|ALG|ALK|ALS|ALT|AMI|APG|AQR|AVE|AVG|AVL|AVM|AVS|AYI|DAF|DAM|DAV|DDL|DHI|DKM|DLE|DLR|DSK|DVE|EAV|EDA|EEI|EEM|EHV|EIK|EIT|EKK|ELA|ELF|ELK|EMD|ESL|ETG|ETN|EYL|FAV|FEK|FEY|FIS|FKL|FLT|GAK|GDS|GEE|GEL|GFL|GGI|GGL|GIG|GLA|GNG|GPK|GQT|GQV|GVG|GYQ|GYS|HIV|HMS|HVQ|IET|IGP|IGY|IKG|IKV|ILE|ILS|ILY|ISG|ISK|ISV|ITE|IVI|KAA|KAI|KAP|KAV|KDD|KDK|KGE|KGG|KHM|KIS|KKS|KLL|KMS|KSE|KTA|KVY|LAE|LAI|LED|LEL|LFK|LGY|LIS|LKA|LKD|LKH|LKI|LLI|LPA|LRE|LRF|LSA|LSG|LTA|LTK|LYG|LYL|MAL|MDV|MIL|MSL|MYA|NDA|NGQ|NPD|PAV|PDH|PGV|PKG|QRV|QTF|QTL|QVF|QVR|RED|RFA|RND|RVI|SAD|SAE|SAL|SAV|SEH|SGD|SGI|SGN|SGQ|SKA|SLE|SLK|SLL|SSA|SVS|TAL|TAQ|TEE|TFE|TGG|TKD|TLK|TNP|TYL|VEA|VEI|VFI|VGA|VGE|VIE|VIL|VLK|VLS|VMA|VQT|VRN|VSA|VSG|VYT|YAY|YGF|YIK|YLP|YLR|YLY|YQV|YSS|YTY	1	SGB4925	203
AAL|ADD|AEY|AGA|AHR|AIE|AIS|ALA|ALI|ALT|ALV|ALY|AMP|AMT|APG|APL|AQT|ASD|AYR|AYV|CAL|CIA|DAL|DAQ|DDV|DGR|DGS|DIF|DKC|DLR|DLS|DRL|DVA|DVE|DVV|EAI|EDK|EEL|ELM|ELV|EMA|ERR|EVD|EYV|FAP|FDR|FEA|FFA|FFR|FRL|FRT|FVR|GAI|GDA|GDL|GKA|GRF|GSL|GSS|GTL|GTN|GYL|HRM|IAP|IED|IEE|IFE|ILA|ISA|ISC|IVF|KAL|KCI|KGY|KKN|KNL|KSS|KYE|KYR|LAE|LAH|LAM|LDG|LFD|LGS|LIS|LKG|LKS|LLG|LLI|LLK|LMT|LNI|LRS|LSA|LSD|LSN|LSY|LTA|LTL|LVN|LVP|LWV|LYD|LYS|MAY|MGT|MKK|MPR|MSL|MTP|MTS|NDI|NGD|NIV|NLY|NQI|NRS|PER|PFF|PGS|PLA|PLL|PRG|PTP|PTR|PTV|QIE|QIL|QLF|QSA|QTM|REL|REV|RFV|RGD|RGK|RLL|RLW|RMG|RPL|RPT|RRW|RSA|RSR|RTL|RTQ|RWN|SAA|SAL|SAM|SAS|SAY|SCA|SDD|SDV|SFF|SIS|SLK|SLS|SLT|SNG|SRT|SSI|SSL|SST|STM|SVP|SYK|TAD|TLL|TLN|TLS|TMG|TMS|TNR|TPE|TPT|TQS|TRE|TSF|TVK|VAG|VDA|VDL|VEM|VFR|VKY|VNQ|VPF|VPT|VQI|VQL|VRE|VRP|VSV|VVR|WND|WVQ|YDG|YEV|YKY|YLD|YRG|YRP|YSL|YVQ|YVS	1	SGB15254	216
AAL|ADD|AFE|AGV|AIR|AKA|AKY|ALY|AQE|AQG|ASH|AYL|CLT|DAI|DDI|DED|DEH|DGF|DIT|DMA|DSM|DTF|DWE|EAL|EDA|EGG|EHL|EIE|EIL|EKM|EKV|EKW|FAQ|FDW|FEI|FEK|FLL|FLY|FQT|FRA|FSI|GFA|GGG|GGT|GKA|GLI|GTI|GVL|HLG|HYD|IAD|IAS|IEG|IEK|IFQ|ILD|IPA|IRA|ITD|KAG|KAQ|KDE|KMW|KQF|KVW|KWV|KYV|LDS|LDT|LFL|LFR|LGL|LIA|LIP|LLF|LLV|LSY|LTF|LVL|LYC|LYT|MAK|MFL|MLI|MWS|PAY|QEI|QFD|QGK|QTF|RAA|RAK|SHY|SIA|SIF|SML|SYE|TDE|TFE|TFL|TFS|TIE|TKQ|VAF|VKD|VLD|VLF|VVA|VWD|WDM|WEK|WSI|WVK|YCL|YDG|YEA|YLS|YTK|YVV	1	SGB4831	122
AAL|ADD|AFS|AGF|AGI|AGL|AGV|AIG|AKD|AKN|AKP|ALG|ALI|ALP|AMV|ARK|ASM|ATR|ATT|AVI|AVV|AYQ|AYV|CCG|CGM|CII|CIL|CKI|CVI|CVT|DAY|DDA|DFI|DIE|DLG|DLS|DNT|DQL|DYN|ECI|EEL|EFC|ELG|EPD|EPQ|EYQ|FAG|FAV|FCK|FEC|FFA|FFM|FIF|FIG|FIN|FIP|FIS|FIT|FKF|FKQ|FMK|FQP|FQS|FRL|FRR|FSL|FVA|FVS|GAT|GCV|GDI|GDN|GEE|GFF|GFI|GFQ|GGA|GGL|GGR|GII|GIP|GKG|GLG|GLI|GLM|GLN|GLP|GLQ|GLS|GLT|GLV|GMA|GNF|GQL|GRL|GSA|GSG|GVG|GVL|GVM|GVP|HAL|HGL|IAK|IAM|IAS|IAT|IAY|ICC|ICV|IDY|IFA|IFI|IGC|IGF|IGG|IGI|IGL|IGS|IGV|IIG|IIL|IIS|ILA|ILC|ILI|ILK|ILL|IMA|INI|IPG|IPL|IQV|ISE|ISL|ITL|IVA|IVF|IVI|IVK|IVL|IYL|IYS|KDL|KEP|KFQ|KFR|KGL|KHA|KIL|KIV|KLK|KNA|KNG|KNY|KPS|KQI|KQY|KRI|KTL|KYA|KYH|KYQ|LAF|LAG|LAL|LAV|LCI|LFI|LFV|LGD|LGF|LGG|LGL|LGV|LIA|LIC|LID|LIG|LIL|LIV|LKF|LKH|LKN|LLA|LLF|LLI|LLL|LMP|LMS|LNE|LNN|LNT|LNV|LPF|LPL|LQA|LQP|LST|LSY|LTS|LVL|LWG|MAA|MAI|MFK|MIF|MKN|MKY|MPN|MSL|MVI|MVV|NAK|NEY|NFI|NGN|NIC|NKQ|NNS|NSI|NSS|NTG|NTI|NTW|NVG|NYR|PDL|PFV|PGV|PIY|PLL|PLN|PLP|PNT|PQT|PSE|PSK|PSV|PTS|QAR|QDQ|QII|QLN|QLW|QNK|QNS|QPS|QQN|QQQ|QSF|QTD|QVT|QYK|RFR|RIY|RKY|RLI|RPI|RRP|RWI|SAK|SEF|SEP|SFI|SFK|SGQ|SIA|SII|SIM|SKY|SLF|SLI|SLM|SMK|SSF|SSI|STT|SVQ|SWL|SYG|SYK|TDF|TGG|TGL|TIA|TIL|TLA|TLL|TMI|TRW|TSI|TSL|TSS|TTG|TTI|TTM|TWK|VAG|VFE|VFF|VGD|VGE|VGL|VGS|VIF|VII|VIL|VIV|VKE|VLA|VLL|VLN|VMV|VPT|VQN|VSY|VTS|VTT|VVG|VVI|VVL|WGK|WIQ|WKT|WLQ|YAD|YGL|YHG|YKI|YKL|YKR|YLL|YNT|YQD|YQQ|YQY|YRF|YSW|YVV	1	SGB4959	376
AAL|ADD|AGD|AHS|AKL|ALD|ALI|ATA|AYA|CPY|DAH|DDA|DDD|DDG|DET|DGG|DIT|DLG|DMQ|DYT|EAD|EEM|EIV|EMA|ENI|EPL|ETF|EYT|FNT|FTA|FYL|GAL|GDD|GDI|GDL|GDY|GEP|GGT|GKL|GLG|GTE|HSC|IEE|ING|ITE|ITG|IVL|KLS|KLY|LDE|LGD|LGE|LGK|LIN|LQF|LSA|LWD|MAK|MQE|MQG|NGD|NIE|NTE|PLQ|PYF|QEY|QFN|QGL|SAY|SCP|TAA|TAG|TEA|TEI|TEN|TFT|TGA|TGD|TIT|VLG|WDM|YAT|YFY|YLW|YTG|YTI	1	SGB4831	88
AAL|ADD|AIA|AIG|AII|AIQ|AKD|AKF|AKT|ALF|ALI|ALN|ARP|ARR|ASL|ATM|AVL|AWL|CCG|CFF|CGG|CGV|CIA|CIL|CLG|DAK|DDE|DES|DFI|DLM|DLT|DND|DTG|DYK|DYQ|ECI|EEL|EKY|ELG|EPE|EPK|EPQ|EQK|ERE|ERI|ESY|FAI|FAK|FAV|FFA|FFM|FFT|FGT|FID|FIF|FII|FIN|FLK|FLM|FLV|FMG|FPN|FQP|FTN|FTQ|FVG|FVL|FVS|GAR|GCC|GEE|GFT|GFV|GGL|GGR|GGV|GIG|GIL|GIQ|GKG|GLI|GLK|GLQ|GLS|GLT|GNF|GQL|GRI|GSG|GTK|GTV|GVA|GVC|GVI|GYD|IAA|IAL|ICG|ICI|IDY|IEC|IFA|IFP|IGE|IGF|IGI|IGL|IGS|IGT|IIC|IIG|III|IIL|IIQ|IIS|IKE|ILA|ILF|ILI|ILL|ILM|ILN|ILP|IMG|INV|IPT|IQA|IQP|IQS|IRD|ISF|ISL|ITI|IVI|IVM|IYK|KAK|KDT|KDY|KEP|KFL|KGY|KIK|KIL|KIS|KLI|KNG|KQP|KQR|KSF|KTI|KTS|KVN|KWI|KYA|KYQ|LAL|LAV|LAW|LEP|LFA|LFF|LFG|LGF|LGG|LGL|LIG|LIL|LIS|LIV|LIY|LKA|LKD|LKQ|LLA|LLF|LLI|LLL|LLV|LLY|LME|LMI|LMN|LMV|LNI|LNL|LNS|LNV|LPF|LPS|LQP|LSL|LST|LSY|LTG|LTK|LTS|LVF|LVG|LVI|LVT|LVV|LYA|LYL|LYW|MAI|MER|MFI|MGI|MGV|MIF|MIL|MKS|MLL|MNR|MVR|NDA|NFV|NGA|NGN|NIR|NIV|NKY|NLG|NLK|NLS|NLY|NQP|NRQ|NSV|NTG|NVG|NVS|PDL|PEK|PFL|PFV|PKT|PLY|PNK|PNL|PNQ|PNT|PQT|PSD|PSL|PTI|QAI|QER|QFQ|QIM|QKI|QLN|QLT|QPF|QPN|QPS|QQE|QQL|QRY|QSF|QTD|RDY|REQ|RII|RIL|RPD|RQI|RRW|RSA|RWL|RYN|SAR|SDL|SEP|SFF|SFI|SGQ|SLA|SLI|SLP|SLV|STT|SVA|SVK|SVM|SVV|SYG|SYK|SYQ|TDF|TGG|TGK|TGL|TIC|TII|TIP|TKI|TKV|TLI|TMI|TNL|TQF|TSV|TTI|TVL|VAI|VAS|VAT|VCF|VCL|VFL|VGC|VGI|VGL|VIE|VII|VIT|VKN|VLL|VLN|VLV|VMA|VMF|VML|VNG|VRS|VSE|VSV|VSY|VTL|VVA|VVC|WIL|WLE|WLN|WPL|YAD|YAL|YDN|YGL|YKI|YKL|YKQ|YKW|YLG|YNI|YQQ|YWP	1	SGB4563	376
AAL|ADD|AIF|AIT|AKI|AKK|ALL|AMQ|ANF|AQL|AQV|ARL|AVS|AYA|CDP|CFK|CGC|CRT|DDF|DES|DFL|DFR|DGS|DIA|DID|DIE|DIG|DIQ|DIY|DKK|DNE|DPK|DRF|DVL|DVP|EAI|EDI|EEM|EEV|EHD|EKN|EKT|ELN|EMQ|ERK|ESN|EVE|EVG|EVP|EVY|EYD|FER|FGL|FHA|FIG|FKT|FLH|FNG|FRN|FST|GCR|GDN|GEH|GEK|GFG|GKD|GKM|GLR|GLY|GNP|GSR|GTL|GVH|GWT|HAQ|HAY|HCF|HDF|HNM|HTY|HYL|IAI|IDI|IDV|IEA|IEL|IEY|IFN|IGE|IGF|IGT|IID|IKI|ILI|IMD|IQA|IQH|ISA|ITE|ITI|IYG|KAM|KDE|KDI|KED|KGL|KHT|KII|KIT|KKA|KKE|KKS|KMT|KNI|KNT|KSK|KTP|KTS|KTV|KTY|LDI|LFI|LGK|LHN|LIQ|LLD|LLF|LMI|LNA|LNC|LNR|LPM|LQE|LRK|LST|LYL|MAR|MDI|MDV|MIG|MQI|MQQ|MRN|MTG|MTI|NAV|NCG|NEE|NFK|NFS|NGE|NIE|NIK|NLS|NMA|NNT|NPC|NRY|NTI|NTT|PCD|PDK|PDR|PKG|PMD|PSV|QAA|QAD|QEV|QGW|QHY|QIL|QLN|QQA|QVA|REV|RFH|RKH|RKK|RLG|RLM|RMT|RNF|RNI|RTE|RYL|RYQ|SAK|SKN|SKT|SNL|SNN|SRY|SSN|STA|STK|SVF|TAK|TEV|TGE|TIE|TIM|TIS|TKD|TLL|TPD|TRE|TRL|TSS|TTR|TVG|TYH|TYV|VAN|VEE|VEY|VFE|VGN|VGV|VHA|VLG|VPD|VPS|VSK|VYD|VYR|WTR|YAQ|YDG|YDI|YGD|YHC|YLN|YLP|YLQ|YQG|YRM|YVY	1	SGB4575	245
AAL|ADD|AKD|AKT|ALD|ALK|ALL|AQG|ASI|CDL|DDK|DDY|DED|DEQ|DFT|DFY|DGL|DII|DIM|DKN|DKV|DLG|DLT|DLV|DMH|DRL|DSK|DYL|EDD|EDG|EDI|EEI|EEY|EFE|EGI|EIE|EIW|ELD|ELI|ELL|EQI|ESF|ESR|EVH|EVR|EYA|EYE|FAL|FED|FEY|FGV|FTG|FYA|GAD|GES|GFE|GIV|GKC|GKL|GLD|GLQ|GMD|GPS|GVM|GYE|GYS|HEV|HIK|HIR|HKT|HTA|IES|IIL|IKT|ILK|ILN|IML|IMN|IMV|IPD|IQE|IQK|IQT|IRD|ISR|IVE|IVL|IWG|IYI|KAL|KCD|KDF|KEE|KEY|KGL|KHE|KKE|KKL|KLG|KLI|KLR|KNI|KNS|KPF|KTL|KTT|KTV|KVK|KYL|LDE|LDI|LDK|LDL|LDM|LGA|LGP|LIM|LIQ|LIS|LKK|LKN|LKY|LLD|LLK|LLR|LME|LND|LNH|LPD|LQI|LRL|LRQ|LRR|LSK|LTR|LTY|LVL|LVP|MDF|MEE|MEL|MHI|MIY|MLP|MMI|MNE|MVT|NDS|NEG|NHI|NHK|NIQ|NSG|NVG|PDE|PDL|PFG|PSG|PVI|QEI|QGK|QIL|QIP|QKK|QKL|QTV|RDR|RGF|RLM|RLN|RNV|RQK|RRS|RSA|RTL|RVK|SAS|SFA|SGK|SGY|SIQ|SKH|SKP|SLN|SRT|SRV|TAK|TAQ|TEL|TGE|TLD|TLR|TRD|TTE|TVL|TVR|TYK|VED|VGY|VHT|VIM|VKA|VKG|VLL|VLT|VLV|VME|VPV|VRG|VRN|VTA|WGM|YAA|YAK|YEF|YEL|YEV|YIV|YKE|YLI|YLS|YSL	1	SGB4959	226
AAL|ADD|ALN|ANH|AVN|AYC|CCH|CHK|CPD|CPG|CVA|DDI|DEL|DET|DGK|DIL|DIR|DLM|DRP|EEG|EEK|EGA|EGQ|EKE|EKK|ELV|ETI|EYK|FNK|GAY|GCC|GKD|GQV|GVR|HIR|HKT|IDE|IEG|ILI|IQV|IRD|IRT|KDE|KDL|KDR|KEY|KKV|KLM|KTK|KVC|KVL|LAN|LIQ|LLA|LMN|LMR|LNS|LQK|LSR|LVT|MEE|MNR|MVE|NAA|NHI|NKV|NRL|NSF|PDI|PEK|PGC|QKL|QVR|QVS|RDG|RGV|RIE|RLS|RMV|RPE|RRM|RTC|SAV|SFN|SRI|TCV|TID|TKD|TLQ|TTL|VAD|VCP|VEE|VLL|VNA|VRG|VRR|VSA|VTT|YCP|YKD	1	SGB4563	103
AAL|ADE|ADF|AES|AEV|AFD|AFE|AGE|AGN|AGQ|AGV|AHV|AID|AII|AIP|AIS|AKA|AKT|ALE|ALR|AME|AMP|APE|APT|APY|AQE|ARA|ASA|ASD|ATI|AVE|AVN|AVS|AVT|AYI|CIN|CKT|CPF|CSP|DAF|DCP|DDI|DDM|DEA|DEF|DEL|DEN|DEQ|DEV|DFG|DFI|DFM|DGL|DGY|DHG|DIE|DIQ|DIS|DKQ|DLG|DMK|DMV|DNG|DNL|DPD|DPE|DPK|DRL|DRP|DSF|DSN|DSP|DTD|DTE|DTI|DTL|DTP|DVP|DVR|DVS|DYI|DYN|EAL|EAP|EAR|EAT|EDT|EDV|EER|EFA|EFD|EFR|EFT|EGA|EGD|EGK|EGY|EIA|EIN|EKL|EKV|ELH|ELK|ELL|ELN|ELQ|ELT|ENG|ENM|ENP|ENQ|EPM|EPT|EQA|EQL|ERE|ERG|ERV|ESV|ETG|ETK|EVE|EVK|EVL|EVT|EYV|FAG|FAV|FDG|FDT|FEG|FET|FGG|FID|FIG|FKV|FMT|FMV|FQK|FRE|FRI|FTG|FVL|FVT|FVY|GAG|GAM|GAS|GDF|GDI|GDP|GDT|GEK|GEL|GES|GEV|GGE|GGY|GHA|GIM|GIS|GIT|GKF|GKL|GKT|GKV|GLI|GLK|GLY|GMV|GNG|GQE|GQL|GQN|GRG|GRI|GSI|GSL|GTI|GVA|GVF|GVG|GVI|GVK|GVV|GYA|GYE|GYR|GYT|HAD|HDP|HGK|HHD|HLR|HLS|HLT|HVD|IAF|IAH|IAI|IAQ|IAV|IAY|IDE|IDF|IDL|IDR|IDT|IDV|IDY|IEI|IEK|IEN|IER|IGA|IGD|IGQ|IGS|IGV|IGY|IIA|IID|ILD|ILS|ILV|IMN|INI|INK|INV|IPA|IPF|IPS|IQY|IRK|ISD|ISE|ISG|ISI|ISK|ISM|IST|ITI|IVA|IVC|KAE|KAG|KAM|KDE|KDM|KEA|KFV|KGD|KGE|KGN|KHL|KID|KIL|KIN|KIS|KKD|KKI|KKV|KLL|KLP|KLS|KLY|KMR|KMV|KNT|KPL|KQG|KQQ|KQS|KRE|KRS|KTD|KTK|KTT|KVD|KVE|KVK|KVS|KVY|LCS|LDC|LDP|LDY|LEF|LEL|LEP|LEQ|LEV|LFD|LFI|LGA|LHL|LIA|LID|LIE|LIG|LIS|LKK|LKL|LKM|LKQ|LLE|LLI|LLK|LMR|LNT|LPV|LQT|LRD|LRI|LRK|LRL|LRV|LSK|LSL|LSQ|LSV|LTD|LTN|LTP|LVD|LVV|LYE|LYI|LYK|MDF|MDS|MEI|MEL|MGA|MKD|MKP|MKT|MNT|MPQ|MRE|MRK|MRR|MTE|MVI|MVN|MVV|NAD|NAK|NDI|NDS|NEY|NGG|NGI|NGK|NGT|NGV|NHH|NIA|NII|NKI|NLK|NLR|NMD|NMR|NPV|NQA|NQD|NTA|NTD|NTR|NVC|PAP|PDE|PDK|PDN|PEA|PEG|PEN|PFA|PFQ|PFV|PGH|PKM|PLF|PME|PPR|PQT|PRV|PSR|PTI|PTQ|PVA|PVI|PYK|QAI|QAV|QDM|QEG|QER|QGS|QKI|QKV|QLD|QLF|QNA|QQK|QRK|QSG|QTK|QTM|QVL|QYR|RAE|RDR|RED|REG|REL|REN|RER|RGD|RGE|RGI|RGL|RGQ|RHL|RIG|RIP|RIR|RKA|RKG|RKK|RKQ|RKR|RLE|RLM|RLT|RNI|RPE|RRE|RSN|RSS|RVE|RVL|RVM|SAK|SDE|SDI|SEP|SFK|SGI|SGM|SGR|SGV|SIG|SIV|SKA|SKL|SKN|SLE|SLI|SLR|SMD|SNA|SND|SNL|SPE|SPF|SQR|SRG|SRH|SSN|STI|SVI|SVL|SVT|TAF|TAV|TDD|TDE|TDV|TEN|TET|TGE|TGV|TIA|TID|TIG|TIL|TIS|TKF|TKG|TKH|TKR|TLC|TLV|TMG|TNT|TPD|TPG|TPP|TQV|TRL|TRS|TSR|TTL|TYG|TYN|VAA|VAI|VCI|VCK|VDA|VDE|VDH|VDN|VED|VEE|VER|VEV|VFR|VGK|VGR|VID|VIE|VIG|VIL|VIV|VKE|VKI|VLE|VLI|VLK|VLR|VLS|VLY|VMD|VND|VNG|VNH|VNQ|VPD|VRN|VSG|VSK|VSL|VTP|VTS|VTY|VVD|VVI|VVN|VVV|VYA|VYS|YAP|YAS|YEF|YGL|YIA|YID|YIP|YKG|YKK|YNE|YNG|YRG|YRK|YSG|YTR|YVG	1	SGB4575	608
AAL|ADE|ADF|AGH|ALL|ANS|ARL|ATT|CSG|DEF|DEL|DFF|DNQ|DRD|DSI|DTA|EEL|EFL|EFY|ELA|ELL|ENS|EYS|FAD|FEN|FFY|FLI|FNR|FPR|FRY|FVT|FYL|FYR|GAG|GEA|GFV|GHG|GKT|GLI|GLT|GML|GNL|HGL|IFA|IFN|ILL|IQN|IRC|IRK|ISD|ITN|KGK|KKG|KLY|KPG|KRI|KSD|KTT|KYS|LAA|LAN|LDS|LFR|LGM|LIL|LIR|LKS|LLF|LLK|LLN|LML|LMT|LNI|LNQ|LSY|LTQ|LVP|LVT|LYK|LYR|MLA|MLV|MPL|MTT|NIS|NLV|NQA|NQL|NRV|NSE|NSF|NTK|NVE|NVG|NWK|PFE|PGE|PLG|PRN|QAT|QLS|QNV|QNW|RCS|RDE|RIR|RKY|RLM|RLY|RNT|RVI|RYE|SAD|SDN|SDT|SEF|SFP|SGF|SGN|SIF|SYI|TAR|TDR|TGL|TKL|TKP|TLD|TNV|TQN|TTD|TTK|TTW|TWI|VEE|VGA|VIQ|VPF|VTG|VTL|WIF|WKK|YEY|YIT|YKR|YLL|YRL|YSA|YSG	1	SGB4831	153
AAL|ADE|ADG|AEQ|AFS|AGK|AHD|AIL|AKD|ALL|ALM|ALN|AQV|ARQ|ASQ|AVK|CDE|CRE|CRV|CYR|DAF|DAL|DCY|DEE|DEI|DEK|DEL|DEM|DGQ|DMH|DNI|DNN|DNS|DQV|DRK|DVM|EAA|EAD|EDA|EEH|EEI|EEK|EHY|EIA|EIC|EID|EKI|EKN|EKR|EKV|ELF|ELT|ELW|EMN|EPG|EQK|ERA|ERL|ESN|EST|EVC|FAK|FAS|FEA|FIG|FSD|FSQ|GAG|GGV|GIT|GKT|GQI|GRD|GVG|GYS|HDV|HFI|HLP|HPA|HYD|IAH|ICD|IDA|IDE|IDN|IDR|IEE|IFA|IGI|ILE|ILS|ITG|IVH|IYT|KAR|KDQ|KID|KLN|KLQ|KNK|KNR|KQY|KRL|KRM|KRQ|KTA|KVL|KVQ|LAD|LAL|LEA|LES|LFA|LFS|LIE|LIL|LKL|LLI|LMK|LNN|LNR|LPE|LQE|LSE|LSY|LTY|LWY|LYQ|MAQ|MEP|MHF|MKA|MLA|MLY|MNR|NDM|NHL|NIF|NIV|NKV|NNH|NNI|NRE|NRG|NRR|NRY|NSE|NYP|PAV|PCR|PED|PGR|QEL|QID|QKN|QKR|QLS|QNR|QTT|QVE|QVF|QVL|QYV|RAE|RDC|REE|RER|REV|RGY|RKL|RKR|RLA|RLK|RMA|RQT|RQV|RRE|RVM|RYD|SDE|SEK|SEL|SES|SNY|SQI|SQL|STY|SYL|TAI|TEE|TGG|TSE|TTE|TYN|TYR|VCR|VEK|VFE|VGA|VHP|VID|VKQ|VLF|VLI|VME|VML|VQK|WYI|YDE|YDN|YIY|YLE|YND|YPC|YQN|YRE|YRK|YSD|YTS|YVI	1	SGB4959	227
AAL|ADE|ADH|AEA|AEH|AEK|AFA|AGK|AGW|AKA|ALE|ALG|ALI|ALS|AND|AQM|AQW|ARD|ARE|ARI|AVV|AVY|CAG|CCA|CDM|CED|CEK|CGA|CID|CKL|CPE|CRT|CVA|CVF|DAR|DDV|DEA|DEE|DFA|DFD|DGE|DHL|DIF|DIL|DKD|DKR|DMY|DNL|DPF|DRE|DSN|DTC|DVF|DVI|DVQ|DVR|DWE|DYY|EAA|EAD|EAF|ECI|EDI|EDT|EDV|EED|EEE|EEF|EEG|EES|EEY|EFE|EFH|EFR|EGI|EGT|EHL|EHS|EIA|EIQ|EIV|EKA|EKH|EKK|EKL|EKY|ELE|ELL|ELM|EML|EMP|EPM|EQL|ERE|ESI|ESL|ESY|ETD|ETG|EVA|EVE|EVL|EVT|EYE|EYG|FAE|FAK|FCG|FDP|FDY|FED|FHT|FIS|FKQ|FLN|FLS|FLY|FQN|FRC|FSM|GAV|GDF|GDW|GEA|GEE|GEF|GIH|GKC|GNA|GTF|GVF|GWQ|HEF|HEL|HEV|HFL|HIE|HLK|HLR|HLT|HSD|HTW|HYM|IAR|IDE|IDI|IEE|IEI|IFS|IHE|IKD|ILE|ILM|ILQ|INW|IPD|IQE|IQY|IRK|IST|IVA|IVY|KAE|KAL|KAQ|KCE|KDK|KDV|KEM|KEP|KES|KHY|KKA|KKE|KKL|KLL|KLN|KLV|KLY|KMF|KMN|KNE|KQD|KRC|KYK|LCD|LCE|LCR|LEH|LEI|LEK|LGE|LID|LIH|LIL|LIQ|LKE|LKK|LLI|LLM|LLV|LLY|LMA|LMN|LMS|LNL|LNR|LQD|LQK|LRA|LRG|LSI|LSV|LSY|LTY|LVD|LVY|LYG|LYP|LYS|LYT|MAQ|MAV|MDD|MEH|MEM|MFQ|MHF|MLG|MLY|MNE|MNK|MPE|MSE|MYT|NAN|NDN|NEK|NET|NKK|NLC|NLI|NLN|NLR|NQY|NRS|NWE|PDY|PEV|PEY|PFL|PMH|PRH|QDK|QDR|QEC|QEL|QIV|QKE|QLL|QMA|QME|QNQ|QWK|QYE|QYQ|RAA|RCV|RDV|REK|REL|REV|REY|RGD|RHI|RIL|RKM|RSN|RTC|RTE|RYS|SCP|SDS|SER|SIK|SIN|SKL|SLC|SMD|SNL|SRE|STL|STY|SVS|SYE|SYL|TAL|TCC|TCK|TDE|TDF|TEE|TFK|TGV|TIP|TLL|TLS|TWL|TYF|TYI|VAD|VAG|VAR|VDA|VET|VFA|VFD|VFL|VIE|VLI|VQE|VRE|VSC|VST|VTL|VVS|VYD|VYF|VYR|WEE|WES|WKM|WLQ|WQI|YDG|YEI|YEQ|YET|YFC|YFI|YGD|YGN|YHE|YIR|YKN|YLK|YME|YPR|YQM|YRT|YRY|YSK|YSR|YTA|YTI|YYH|YYR	1	SGB4563	374
AAL|ADE|ADH|AET|AGN|AHV|AIF|AKG|AKI|AKS|ALA|ALS|ANG|ANS|ASL|ASV|CFS|CGC|CLI|CSA|CSS|DAL|DAS|DCF|DDC|DDG|DDS|DEK|DEM|DEN|DGD|DGI|DGT|DGV|DHS|DIS|DIT|DLG|DLW|DPQ|DSE|DSI|DTL|DTM|DTS|EAA|EAI|EAN|EIA|EIK|EKI|EKK|EMR|ENE|ENH|EQT|ERY|ETA|ETG|EVD|EVS|FCG|FDI|FDT|FHA|FIA|FLN|FSE|FSL|FVS|FVT|FYF|GCS|GDA|GFI|GFY|GGI|GGN|GIA|GIN|GIQ|GIR|GIT|GIY|GKI|GKK|GKL|GLK|GMQ|GNQ|GNV|GNY|GQF|GTF|GTI|GTL|GTR|GTS|GVE|GVI|GYP|HAS|HHI|HIL|HLY|HSS|HVN|IAD|IAE|IAK|IAS|IDL|IEA|IEI|IFV|IGI|IGT|IIS|IKD|IKG|ILD|ILL|INE|INR|IQF|IQK|IRY|ISD|ISK|ISL|ISM|ITC|ITD|ITI|ITS|ITV|IYE|KAD|KDG|KDP|KGF|KGI|KGM|KGN|KID|KIE|KIL|KIN|KIS|KKA|KKG|KKL|KLS|KLY|KNI|KPF|KQQ|KSD|KTG|KYI|LAG|LAH|LCL|LDD|LDT|LFC|LGG|LGK|LGL|LGT|LIA|LIK|LKD|LKK|LLC|LLP|LNK|LNV|LPT|LSD|LSL|LSN|LST|LTL|LVE|LWN|LYG|LYH|LYQ|MDG|MIT|MKQ|MQL|MRS|NEA|NEV|NFS|NGK|NGQ|NHL|NIE|NKK|NQV|NRD|NSG|NTI|NVL|NVS|NYE|NYK|PEK|PFS|PQA|PSP|PTT|PVE|QAK|QFH|QFV|QKP|QKY|QLV|QQK|QTD|QVR|QVT|RDD|RDE|RLK|RSF|RVN|RYG|RYI|RYY|SAN|SDA|SDD|SDE|SDG|SDI|SDL|SDT|SEI|SET|SEV|SFL|SGI|SGK|SGV|SIQ|SKI|SKT|SLA|SLF|SLG|SLI|SMD|SNT|SPE|SSD|SSG|SSY|STG|STT|SVV|SYT|TAK|TCF|TCS|TDG|TDS|TFD|TGF|TGT|TGY|TIG|TII|TIT|TLG|TLL|TLN|TLS|TLY|TMI|TRD|TSG|TSL|TST|TTC|TTL|TVS|TVT|VDA|VEA|VEN|VEQ|VIS|VLT|VNG|VNY|VPS|VRL|VSD|VSK|VSS|VTI|VTL|VTV|VVP|VVS|WNF|YEK|YER|YFD|YGK|YGT|YHH|YIL|YIR|YKN|YPV|YQV|YRV|YTI|YYR	1	SGB4925	352
AAL|ADE|ADI|AEE|AEM|AEP|AEV|AFA|AFE|AFL|AFT|AFV|AGA|AIE|AIP|AIV|AKG|ALA|ALM|ANE|APK|AQI|AQV|ASI|ASY|AVL|AYV|CAS|CEI|CGG|CGV|CHY|CIY|CKD|CNS|CSF|CVT|DCE|DDQ|DED|DFP|DFV|DGL|DGN|DGS|DGT|DHA|DHL|DIF|DIH|DKA|DLG|DMM|DNK|DPE|DQI|DQS|DVL|DVM|DVQ|DVS|EAQ|EDG|EDK|EDP|EEN|EEV|EFF|EFH|EHA|EIC|ELA|ELS|EMN|ENL|ENS|EPD|ERH|ERP|ERQ|ESR|ETP|ETT|EVA|EVE|EVF|EVK|EVY|FAN|FAP|FDI|FER|FFV|FHP|FLH|FMI|FPI|FPT|FPY|FTD|FTS|FVE|FVK|FVL|GAA|GAL|GAQ|GDH|GDL|GDV|GEI|GFP|GGD|GGG|GGQ|GGV|GHP|GKP|GKR|GLS|GNE|GNI|GPG|GPS|GQT|GQY|GRI|GRP|GST|GTT|GTV|GTY|GVC|GVE|GVS|GVY|GYI|HAE|HAF|HAL|HDM|HHV|HLL|HLS|HPG|HPV|HRK|HVT|HYV|IAF|IAS|ICG|ICI|IED|IFV|IGD|IGH|IHA|IHD|ILA|ILD|ILP|IMI|IPA|IPE|IPL|IPS|IRI|IRY|ISG|IVR|IYG|KAD|KAE|KAG|KCG|KDD|KDV|KEL|KGQ|KGV|KKE|KLK|KLP|KLS|KMK|KPD|KQI|KRN|KRV|KVS|LAE|LAI|LAV|LDQ|LED|LGA|LGY|LHR|LIS|LKC|LKV|LLA|LLI|LLN|LMA|LNG|LNK|LNV|LPD|LPV|LQY|LRG|LRL|LSE|LSS|LSV|LSY|LTE|LTS|LYR|LYT|MAF|MIA|MIP|MIS|MIY|MKA|MKQ|MLQ|MMT|MNH|MTA|MTE|MYR|NAI|NEF|NEV|NGA|NGK|NHL|NIA|NKA|NKL|NLT|NRN|NSA|NSG|NTY|NVC|NVN|PAD|PAE|PAY|PDF|PDG|PDV|PEF|PER|PGD|PGP|PIG|PIR|PKG|PKL|PLN|PSD|PSE|PSS|PSW|PTG|PVL|PVV|PYL|QAI|QIM|QIP|QIR|QPD|QQA|QSG|QTG|QVD|QYS|QYV|RAF|RCK|RCN|RGV|RHH|RIH|RIL|RKD|RLL|RLY|RNA|RNV|RPA|RPK|RQP|RSG|RVE|RYT|SAF|SDN|SEN|SET|SEV|SFD|SFM|SFP|SGD|SGF|SGG|SGN|SGT|SIL|SKL|SLG|SLL|SLR|SRL|SSF|SSL|STM|SVC|SVI|SWK|SYM|SYY|TAY|TDC|TDE|TEA|TEH|TGE|TGR|TMI|TMY|TNR|TPS|TSF|TSG|TSL|TTG|TTV|TVC|TVL|TYG|TYP|VAK|VCA|VCH|VCS|VCV|VDF|VDH|VEE|VEL|VER|VES|VET|VFT|VIP|VKK|VKM|VLE|VLG|VLK|VLR|VLT|VLY|VMK|VML|VNG|VPA|VPS|VQQ|VRA|VSE|VSK|VSL|VTM|VTN|VVM|VVP|VYN|VYV|WKR|YGG|YGK|YGP|YIG|YIL|YLL|YMT|YNT|YPI|YRC|YRS|YSV|YTD|YTS|YVD|YVL|YVP|YVR|YVV|YYR	1	SGB4837	431
AAL|ADE|ADK|ADL|AEK|AEL|AFT|AIR|AKH|AKP|ALE|ALS|AML|AMN|ANA|ATA|AVM|AVY|AYD|CGL|DAV|DCG|DDY|DEG|DEI|DEV|DFT|DKA|DKF|DKK|DKN|DKR|DLR|DMF|DNG|DQA|DSI|DYA|DYF|DYQ|EAD|EAF|EAI|EDA|EDD|EDK|EEI|EFQ|EGM|EIG|EIK|EKA|EKY|ELD|ELK|ELS|ELT|ELV|ETD|EVF|EVM|EVP|FDY|FHA|FKE|FLD|FLT|FQT|FRK|FRN|FTE|FTF|FYI|GEA|GFD|GFY|GGF|GGI|GID|GIT|GKK|GKM|GLY|GME|GPT|GQM|HAY|HED|HTE|IDQ|IDY|IEL|IGP|IHT|IKE|IKK|ILK|IQS|IRL|ITN|ITP|ITY|IYL|IYS|KAE|KAT|KDK|KDM|KEA|KET|KEV|KFL|KHE|KKE|KKL|KKV|KLK|KLM|KMG|KMS|KNA|KNM|KPN|KQD|KQK|KRE|KSE|KTG|KTI|KTL|KVI|KYR|LAD|LAK|LDC|LDE|LDK|LEV|LGI|LGQ|LKD|LKE|LKQ|LKT|LMD|LMK|LMS|LRR|LSA|LSL|LTI|LTP|LTT|LVE|LYM|LYT|MAN|MDE|MDF|MEL|MFK|MGF|MKM|MKN|MLM|MLY|MNA|MNW|MRM|MSG|MSR|MTR|NAD|NAK|NAL|NGE|NIE|NKT|NMN|NTI|NVK|NWT|PDN|PED|PIY|PLM|PNI|PTE|QAM|QDN|QKQ|QML|QPI|QSL|QTT|QYE|REK|RFH|RKD|RKL|RKT|RLA|RLG|RMT|RNT|RRF|RVQ|SAE|SEL|SGG|SGK|SIK|SLT|SLY|SNK|SRK|TAM|TDK|TDS|TED|TEF|TEL|TFL|TGG|TGK|TID|TIL|TIQ|TIT|TLA|TLG|TNV|TPD|TPL|TRL|TTD|TTG|TYR|TYV|VEL|VFR|VIT|VIY|VKS|VMK|VMR|VPE|VQP|VYS|WTI|YAA|YDA|YEE|YFR|YIH|YLK|YMD|YQY|YRK|YRV|YSG|YSN|YTL|YTY|YVI	1	SGB4837	271
AAL|ADE|ADK|ADN|ADV|AEA|AEP|AFI|AFM|AFS|AIT|AKD|AKT|AKV|ALD|ALG|ALK|ALL|ALQ|AMT|ANE|ARE|ASI|ATD|ATP|AVI|CDA|CDG|CDR|CKQ|CKT|CLE|CLK|CPD|CSF|CTD|DAD|DAI|DAL|DAS|DCL|DCP|DDI|DDN|DDQ|DDY|DED|DEK|DEN|DEQ|DEV|DFL|DGA|DGF|DGG|DGS|DHD|DHK|DHN|DIF|DIN|DIS|DKD|DKE|DKL|DKN|DKS|DKY|DLA|DLP|DMK|DMM|DMN|DNA|DNG|DNI|DNT|DPH|DPS|DQI|DRM|DSI|DTL|DTR|DTS|DTV|DVK|DVT|DYE|DYI|DYK|DYP|EAE|EAK|EAM|ECD|ECT|EDC|EDY|EEA|EEE|EEG|EEK|EEM|EEV|EEY|EFA|EFD|EFL|EFY|EGR|EGT|EHV|EIT|EIV|EIY|EKE|EKF|EKL|EKT|EKY|ELL|ELV|EMK|ENE|ENG|ENL|ENT|EPE|EPL|EQK|EQR|ESD|ESY|ETA|ETF|ETI|ETL|EVE|EVH|EVI|EVL|EVM|EVR|EVS|EYD|EYE|EYI|EYR|EYT|FAN|FCD|FCK|FDM|FGC|FGG|FGL|FHD|FIA|FID|FIK|FIN|FIT|FKD|FKE|FLE|FLM|FLN|FMP|FMR|FMV|FNL|FPI|FPK|FRA|FSG|FVK|FWI|FYR|FYS|GAT|GCD|GCL|GEH|GEK|GEY|GFV|GFY|GGN|GGT|GHF|GIL|GKE|GLG|GMC|GMD|GMT|GNE|GQY|GRR|GSK|GSL|GTE|GTI|GVI|HDI|HDY|HFG|HGS|HID|HKN|HLN|HNI|HPL|HPN|HVP|HWE|IAD|IAF|IDA|IDC|IDN|IDT|IEE|IEG|IET|IFP|IFY|IGH|IHL|IIE|IIG|IIK|IKE|IKF|IKK|IKL|ILA|ILD|ILF|ILK|ILN|ILP|ILY|IND|INQ|INR|INS|INT|IPE|IRM|ISE|ISP|ISS|ITK|ITL|ITQ|IVE|IYL|IYY|KDA|KDE|KDG|KDI|KDK|KDT|KEA|KEE|KEF|KEI|KEK|KEN|KEP|KES|KEV|KFC|KFG|KFI|KFM|KGI|KGV|KHG|KHP|KIL|KIN|KIS|KKI|KKL|KKV|KKW|KLD|KLK|KLT|KLV|KLY|KMY|KNG|KNQ|KQL|KRP|KSA|KSN|KTD|KTE|KTL|KTT|KVA|KVE|KWL|KYC|KYK|KYM|KYW|LAD|LAL|LDH|LDM|LDT|LDV|LEF|LEK|LEQ|LFK|LFL|LFW|LGF|LGK|LGM|LIL|LKD|LKE|LKF|LKG|LKI|LKK|LKR|LLK|LLS|LML|LNE|LNM|LNV|LPD|LPE|LPL|LQN|LSE|LSI|LSN|LSP|LSY|LTE|LTG|LTK|LVN|LVQ|LVS|LWT|LYD|LYF|LYN|LYS|MCK|MDP|MDY|MFC|MFG|MFK|MGE|MIL|MIT|MKD|MKM|MKS|MLL|MMG|MMI|MMK|MNA|MND|MPT|MQD|MRI|MSN|MTA|MTL|MVA|MYG|MYN|NAD|NAV|NDD|NDG|NDK|NDP|NDY|NEC|NED|NEN|NET|NEV|NEY|NGC|NGE|NGL|NID|NIF|NIK|NKH|NKL|NLD|NLK|NMD|NMY|NNK|NNQ|NPT|NQI|NQN|NQP|NQQ|NQV|NRS|NSD|NTD|NTE|NVF|NVN|NVS|NYK|PDD|PDL|PEA|PEE|PEF|PEL|PEY|PFI|PFN|PHP|PII|PIN|PKI|PLF|PLN|PLS|PLW|PMF|PNE|PRT|PSM|PTE|PVH|PVP|QDG|QDM|QGQ|QIA|QII|QKD|QLE|QLY|QND|QNY|QPL|QQG|QRN|QVF|QYI|RAA|RAR|REL|RET|REV|RID|RMF|RMN|RMQ|RNQ|RNV|RPV|RRM|RSA|RSN|RTE|RVN|SAF|SAL|SDH|SDM|SDN|SEE|SEY|SFI|SFM|SGA|SIE|SIN|SIS|SKT|SLS|SMF|SMI|SND|SNE|SNG|SNK|SNQ|SPE|SPF|SPR|SRS|SSM|SYE|SYQ|TAD|TAE|TAF|TDA|TDD|TDE|TDF|TDK|TEE|TEF|TEI|TEK|TET|TEY|TFR|TGM|TII|TIK|TIL|TIY|TKH|TKK|TKL|TKY|TLF|TLI|TLK|TLP|TLS|TLT|TPV|TQL|TRE|TSF|TTV|TVG|TVI|VAD|VEE|VEK|VEV|VFH|VFI|VGT|VHI|VHW|VID|VIE|VIL|VIP|VKK|VKV|VLT|VMM|VNE|VNN|VNP|VPI|VPM|VQY|VRV|VSE|VSN|VSP|VSR|VTD|WDD|WEC|WIH|WLY|WTK|YCS|YDL|YDS|YEA|YEK|YET|YFP|YGM|YIL|YIN|YIR|YIT|YKD|YKE|YKF|YLV|YMT|YNM|YNN|YPF|YQD|YRA|YRE|YRN|YSA|YSD|YTL|YVT|YWD|YYV	1	SGB4959	685
AAL|ADE|ADK|AEK|ALK|AVA|AVK|AYP|CEL|DER|DKS|DLY|DQA|DTF|DVP|DVV|EKT|ELQ|ELY|EMY|ERH|ESD|ETL|FPI|FTG|GAA|GAV|GNL|GWE|GWT|HDV|HIP|HPE|HVI|IAV|IEM|IGA|IHD|IPA|IQI|ITA|KKP|KNI|KNR|KPS|KRV|KSF|KTM|KTV|LCE|LDV|LHI|LKT|LLC|LLH|LLL|LND|LQG|LYN|LYQ|MKN|MRK|MYR|NDL|NIA|NIQ|NLL|NRG|PAD|PEL|PIT|PRT|PSA|PVK|QAY|QGA|QIG|QLN|QSD|RGW|RHP|RHV|RKN|RRH|RTE|RVL|SAN|SDQ|SDT|SFP|TAD|TET|TFT|TGN|TIH|TLL|TMR|TVY|VAE|VIE|VKK|VKR|VLD|VPV|VQL|VVQ|VVV|VYG|WES|WTI|YGW|YNI|YPR|YQS|YRR	1	SGB4925	118
AAL|ADE|ADK|AER|AIM|AKI|ALC|ALD|AMI|AMV|APE|AQV|AVR|CAE|CIS|CPI|CYN|DEP|DGE|DIW|DKV|DMP|DPY|DQI|DSG|DVN|DVT|ECA|EDP|EEM|EGD|EGM|EHE|EHV|EIA|EIL|EKE|EKM|ELM|ELN|ELR|ELS|EML|EPT|EPV|ERA|ERI|ERV|ESG|ESL|ESM|EYG|FEL|FQD|GAA|GDI|GDQ|GEI|GEP|GER|GES|GGM|GGR|GIC|GKN|GKS|GKT|GKV|GLK|GLL|GMN|GMV|GNE|GNG|GPE|GSG|GTA|GTG|GVV|HDV|HER|HNI|HVT|IAM|ICI|ICY|IGL|IGV|IIK|IKA|ILG|IMG|IQK|IRT|ISM|ISR|IVV|IWY|IYE|KAI|KDG|KEC|KEL|KEY|KGE|KGK|KIG|KLE|KMA|KNG|KNV|KQV|KRT|KST|KTA|KVL|KVR|LAD|LCP|LDV|LEH|LEL|LGN|LGP|LGV|LKD|LKL|LKN|LKR|LLA|LLG|LLK|LLL|LLM|LMR|LMS|LNK|LQN|LQS|LRR|LSG|LTA|LVL|MAD|MAK|MES|MGL|MIV|MLL|MLQ|MMA|MNQ|MPE|MRE|MRK|MSS|MVF|MVT|NEG|NGE|NGG|NGK|NIG|NKG|NLE|NPS|NQR|NVV|PED|PEI|PEK|PFE|PIR|PRL|PSL|PTS|PVV|PYT|QDS|QIY|QKQ|QNP|QRV|QSY|QVL|QVV|RAV|REH|REY|RIS|RKE|RLK|RLL|RMM|RRL|RTG|RTV|RVG|RVL|SAL|SGA|SGG|SGK|SGS|SLL|SML|SMR|SRK|SSV|STI|SVP|SYP|TAM|TAP|TAQ|TEG|TGN|TGT|THN|TIC|TII|TIQ|TKE|TSA|TVG|VDM|VEE|VEK|VFQ|VGD|VGE|VGI|VHD|VLK|VLQ|VLT|VLV|VNL|VPR|VRE|VRM|VTE|VTH|VTI|VVD|VVE|VVG|VVH|VVT|WYK|YES|YGK|YGT|YKG|YNG|YPF|YTK	1	SGB4826	267
AAL|ADE|ADL|ADN|ADV|AEE|AGT|AHA|AIA|AIE|AIL|AKE|ALI|ALR|AMG|AMK|AMR|AMV|ANP|APE|API|AQD|AQI|ASD|AYL|CDK|CFA|CKL|DAG|DAQ|DCK|DDN|DEG|DEV|DID|DIP|DKP|DLA|DLF|DNK|DNP|DPE|DVN|DYH|DYR|EAE|EDA|EDY|EEI|EEK|EEM|EET|EEW|EGA|EGE|EGS|EHL|EIC|EIR|EKG|EKV|EKY|ELL|ELR|ELV|EMF|EMG|EMK|ENS|EPD|ERE|ERQ|ERY|ESS|ETI|ETL|ETM|ETR|ETT|EVF|EVG|EVI|EWI|EYD|FAP|FEE|FGT|FKA|FLV|FPE|FRS|GAL|GAS|GER|GET|GFL|GKA|GKK|GLK|GQT|GRK|GSM|GSP|GSV|GTI|GTK|GTR|HAI|HAM|HLA|HMA|HNG|IAD|IAH|IAY|ICD|ICF|IDP|IEG|IEK|IEL|IIT|ILQ|INE|ING|IPE|IQY|IRS|ISE|ITG|IVI|KAI|KAM|KAN|KED|KEN|KES|KEV|KFG|KGK|KGL|KHM|KIC|KKA|KKK|KKV|KLE|KLN|KNL|KPK|KVI|KVS|KVV|KYV|LAA|LAP|LEM|LER|LET|LFE|LGA|LIE|LKE|LKV|LLA|LLE|LLK|LMG|LNE|LNS|LQE|LRE|LRP|LRQ|LSV|LVD|LVG|MAD|MEA|MFR|MGE|MGF|MGR|MKA|MKG|MKN|MRA|MRL|MRS|MVN|NAI|NDE|NEG|NEI|NGK|NGS|NKE|NLN|NLS|NPA|NPQ|NSF|NSM|NWL|PAM|PDL|PEH|PEK|PEL|PEP|PEY|PIV|PKF|PKK|PQK|PQS|QDY|QEL|QET|QIE|QII|QKL|QPE|QSV|QTI|QTM|QYL|RAD|RER|RET|REV|REY|RKV|RLL|RPQ|RQI|RQP|RQT|RRE|RRW|RSA|RSD|RSK|RSR|RTE|RWD|RYF|RYR|SAD|SDC|SDI|SEE|SFK|SHA|SKE|SME|SMR|SNW|SPK|SRQ|SSH|SVA|SVE|SVR|TEM|TGT|TIE|TIN|TIQ|TKH|TKI|TLR|TMK|TMR|TRR|TRT|TTK|VAK|VDA|VED|VEE|VFE|VGQ|VGS|VIA|VIS|VNA|VND|VNL|VQE|VRE|VSN|VVN|VVQ|WDD|WIN|WLM|YDA|YDI|YFP|YHN|YLE|YLG|YRR|YRY|YVE	1	SGB4959	317
AAL|ADE|ADN|AEL|AFE|AHI|AHS|AIL|AKK|ALH|ALI|ALK|ALL|ALS|ANA|APQ|ARA|ASH|ASI|AVF|CFI|CLF|CLL|DAL|DAP|DDA|DDY|DEA|DES|DGN|DHI|DII|DKN|DLQ|DNG|DNK|DRL|DTF|DVQ|DYL|EAR|EEI|EIH|EIM|EIR|EKH|EKK|ELD|ELK|ELL|EME|ENG|ENT|EQM|ERF|ERQ|ESN|ESQ|ESV|ETS|EVG|FDT|FEK|FER|FFK|FFR|FGL|FHK|FIC|FII|FIL|FIN|FIS|FKR|FLF|FPT|FPV|FRA|FSG|FSI|FSV|FTI|FYL|GDK|GHF|GII|GKA|GKI|GLG|GLS|GNE|GNP|GQT|GQY|GRD|GSI|GTP|GVT|HAH|HAV|HEL|HFG|HIA|HIH|HIP|HKN|HLL|HLR|HNR|HSG|HSI|HYT|IAH|IAL|ICL|IDE|IDV|IEI|IEN|IHA|IHN|IIS|IIV|IIY|IKS|ILA|ILF|ILG|ILL|ILS|IMF|INN|IPE|IPY|IQN|IQQ|IRA|IRD|ISA|ISL|ISN|ISS|IST|ITV|IVF|IVT|IWL|IYP|KAL|KFI|KFY|KGQ|KHI|KHL|KIT|KKF|KKG|KMD|KML|KNV|KNY|KPI|KQG|KRY|KSL|KST|KTP|LAI|LAS|LCF|LDA|LDH|LDI|LFE|LFI|LFL|LFS|LGI|LGL|LHY|LIS|LKQ|LKS|LKT|LLD|LLK|LLN|LLS|LLT|LLY|LML|LNN|LPV|LQQ|LQR|LRA|LSD|LSE|LSG|LSI|LSR|LSS|LSV|LSY|LTL|LTR|LTV|LVI|LVQ|LYI|MDG|MEI|MES|MFD|MIK|MIS|MKM|MLP|MLS|MLT|MVK|NAE|NAL|NAS|NEM|NES|NGH|NGQ|NGS|NHK|NHL|NHS|NKH|NLA|NLS|NNA|NNL|NNS|NPI|NRK|NSY|NTG|NTH|NTI|NVF|NYV|PAL|PEE|PEN|PIE|PIP|PLS|PME|PQI|PSE|PTI|PVD|PVT|PYC|QEQ|QET|QGD|QGK|QIQ|QKM|QMK|QNL|QNT|QQE|QQT|QRR|QTI|QTS|QYY|RAA|RAD|RAK|RAL|RDN|RDR|RFF|RIS|RKF|RLD|RLF|RMI|RNN|RQG|RRI|RWM|RYV|SAN|SDL|SEK|SEL|SEV|SGK|SGT|SGV|SHE|SIA|SID|SIE|SIL|SIV|SLC|SLQ|SLV|SNA|SNE|SNG|SNH|SPS|SQI|SRA|SRM|SRW|SSE|SSR|STF|STL|SVA|SVE|SVI|SVM|SVN|SYR|SYT|TDD|TFH|TFI|TFP|TFS|TGN|THA|TIL|TIR|TIS|TLF|TLT|TNH|TPA|TPE|TPL|TRL|TSP|TSR|TTW|TVE|TVI|TWD|VAF|VDD|VEN|VER|VFF|VFP|VFS|VFT|VGR|VIL|VIS|VIW|VKP|VLM|VML|VNH|VQE|VQK|VSV|VTD|VTF|VTN|WDT|WLV|WMV|YCL|YIQ|YLL|YLS|YPM|YRN|YTP|YTT|YVF|YVL|YVS|YYV	1	SGB4925	405
AAL|ADE|ADQ|AKK|ALA|AQY|CTD|CYV|DAA|DEI|DKE|DQV|EII|EKA|FKK|GCY|GIK|GMK|IIK|IKN|IKT|KAD|KDK|KEK|KGC|KGI|KKD|KKL|KLK|KLL|KNT|KQK|KTL|LAK|LAQ|LKG|LKQ|LLK|LMT|MKG|MKL|MTR|NTY|QVA|QYF|RGM|RTL|TDA|TLA|TLM|TRG|TYR|VAD|VYC|YCT|YFK|YRT|YVY	1	SGB4837	60
AAL|ADE|ADQ|AKR|ALA|AQY|CTD|CYV|DAA|DEI|DKE|DQV|EII|EKA|FKK|GCY|GIK|GMK|IIK|IKN|IKT|KAD|KEK|KGC|KGI|KKL|KLK|KLL|KNT|KQK|KRD|KTL|LAK|LAQ|LKG|LKQ|LLK|LMT|MKG|MKL|MTR|NTY|QVA|QYF|RDK|RGM|RTL|TDA|TLA|TLM|TRG|TYR|VAD|VYC|YCT|YFK|YRT|YVY	1	SGB4831	60
AAL|ADE|ADR|AGS|AGV|AHP|AHV|AIC|AIH|AKQ|ALA|ALL|ALQ|AMA|AMC|ANA|ANR|AQG|AQK|ARE|ARS|ATE|AVI|AVK|CAL|CDH|CMS|CVA|DAH|DAN|DDF|DDV|DEL|DEV|DFL|DFT|DGC|DGV|DGW|DHD|DLH|DRK|DRV|DVM|EAD|EDG|EEV|EFD|EGR|EHS|EIV|EIW|EKT|ELA|ELR|ELS|EPI|ERG|ERS|ESV|ETR|EVG|EVP|EVS|FDD|FDG|FEH|FLV|FSE|FTT|FTV|FVR|GAK|GCM|GGG|GGL|GGV|GHL|GLA|GLF|GLN|GML|GRA|GRR|GSD|GVA|GVE|GVK|GVT|GWH|HAQ|HDR|HIH|HLL|HPF|HSE|HST|HVM|HVP|IAH|ICD|IET|IHA|IHS|IPA|IVA|IWN|KAA|KCA|KFS|KKP|KNK|KPV|KQV|KRE|KRR|KSA|KTK|KTN|KWK|LAQ|LAR|LAV|LDD|LDE|LDG|LDL|LEA|LFT|LFV|LGL|LHI|LLG|LLR|LNG|LQD|LRG|LRL|LSA|LSE|LSL|LVI|MAR|MCV|MDR|MEL|MLF|MSL|MSR|NAG|NAM|NGM|NGV|NKS|NRL|NSR|PAT|PEE|PEF|PFE|PIE|PVT|QDF|QGG|QKT|QKW|QVE|RAD|RAM|RED|REK|REL|REP|RER|RGA|RGH|RGL|RGR|RKF|RKN|RLD|RRG|RRV|RSF|RSQ|RVL|RVN|SAN|SAV|SDA|SEI|SER|SES|SFD|SLS|SQK|SRA|SRL|STD|STE|SVT|TAG|TAI|TDA|TER|TEV|TKR|TNA|TRE|TRK|TTR|TVK|TVL|VAI|VAL|VAR|VEG|VEI|VGG|VIA|VIP|VKA|VKC|VKR|VLD|VLE|VMD|VMS|VNG|VPE|VRE|VST|VTA|VTV|WHV|WKK|WNS	1	SGB15254	246
AAL|ADE|ADT|ADY|AEK|AFA|AGR|AIG|AIK|AIP|AKA|AKG|AKI|ALA|ALI|ASE|ASM|AVD|CGS|CVI|DCV|DDG|DDK|DDL|DDN|DEI|DEL|DEN|DER|DFS|DGT|DIE|DIT|DKA|DKD|DLV|DNG|DNN|DSA|DTP|DTV|DVD|DVE|DYL|EAV|EFS|EGG|EGL|EGT|EIK|EIT|EKF|EKG|EKM|EKN|EKP|EKT|EKY|ELL|ELQ|ELS|ELT|EMD|ENA|EQI|ERK|ETF|EVA|FAD|FLG|FSE|FSK|FSR|FST|FTY|GCG|GEK|GGS|GKD|GKK|GLL|GND|GRT|GSE|GSK|GTE|GTL|GTT|GTV|GTY|GVK|GVL|GVT|GYD|HDD|IAE|IAF|IAL|IEL|IGC|IGE|IGT|IKE|IKI|IKK|IME|INN|IPI|ITA|ITK|ITT|ITW|IVD|IVK|KAI|KDD|KDE|KDF|KDI|KEG|KEK|KEL|KFL|KGK|KGN|KGV|KIA|KIV|KKE|KKT|KLS|KMG|KNE|KPD|KPF|KTK|KTS|KVE|KYD|KYE|LAG|LAI|LAS|LGK|LIT|LLA|LLL|LNE|LNQ|LNV|LQD|LSA|LSE|LTG|LTI|LTK|LVE|LVL|LYS|MDI|MDN|MEK|MGV|MVA|MVS|NAD|NDD|NDI|NEG|NEK|NGT|NND|NNT|NQV|NTI|NVS|NYA|PDT|PFT|PIK|PIV|PYL|QDD|QIM|QVG|REL|RKE|RTD|SAD|SAK|SEI|SEK|SET|SKD|SKK|SLN|SMD|SMV|SNY|SRE|SSN|STP|SYI|TAS|TDC|TDE|TEG|TEK|TFS|TGY|TIA|TIG|TKD|TKL|TKY|TLT|TPI|TPY|TSL|TTE|TTW|TVA|TVD|TWD|TWE|TYH|TYK|VAA|VAI|VAK|VDE|VDK|VDL|VDV|VEA|VEF|VEV|VGV|VIN|VKG|VKV|VLN|VLT|VSM|VSS|VTD|WDS|WEG|YAK|YDF|YDV|YEM|YEQ|YHD|YIA|YKP|YLN|YLY|YSY	1	SGB4575	271
AAL|ADE|ADY|AGD|AGK|AGL|AIA|AIL|AKK|ALK|ALL|ANG|ANK|ANL|AQA|ARQ|ATL|AVD|AVE|AVP|CAI|CEA|CVS|DCV|DEP|DEV|DFG|DGK|DIE|DKI|DLS|DLY|DNM|DPK|DRL|DYR|EAI|EAR|EAT|EDL|EEG|EFL|EGK|EGV|EII|ELI|ELL|ELS|ELT|EPT|ERA|ERV|EVL|EVT|EVV|EYA|FGY|FIL|FLM|FPT|FRN|FSG|FYF|GAD|GAG|GAN|GDK|GEV|GGM|GIA|GIP|GKE|GKF|GKT|GKV|GLD|GLL|GMK|GRK|GTV|GVK|GVY|GYL|GYY|HEG|HIV|HKA|HVA|IAA|IAD|IAQ|IAV|IEA|IHK|IIL|IIS|ILD|ILE|ILI|ILQ|ILR|ILS|IPK|ISD|IVI|IVS|KAN|KEI|KER|KEV|KFI|KGI|KGK|KIA|KIL|KIV|KKG|KKR|KKV|KPG|KQR|KQY|KRV|KTF|KTT|KVA|KVK|KVW|LCA|LDE|LDG|LDP|LDR|LED|LEL|LEV|LFY|LGA|LGY|LIH|LIL|LKG|LKP|LLD|LLE|LLG|LLM|LLN|LLS|LMK|LMR|LMY|LNN|LPQ|LQG|LRH|LRI|LSE|LSH|LSL|LST|LSV|LTK|LTS|LYL|MEL|MGA|MKK|MKQ|MLC|MPS|MRM|MYI|NGA|NGK|NKK|NLL|NLR|NMP|NNP|NPK|NVL|NYT|PCE|PEL|PGV|PKE|PKI|PKK|PNY|PQD|PQE|PSE|PTA|PTE|QAL|QDF|QEA|QGT|QRV|QTK|QWQ|QYG|RAV|RFR|RHE|RII|RKI|RLT|RML|RNL|RNV|RQW|RVG|RVR|RVT|SAT|SDI|SDN|SER|SEY|SGE|SGG|SHV|SLD|SMG|SPQ|STH|SVS|TAG|TAV|TEE|TEL|TFS|THI|TKQ|TKT|TLE|TLK|TLM|TSG|TSM|TTL|TTV|TVA|TVP|VAK|VAN|VDC|VDL|VEF|VGI|VIL|VKT|VLG|VLL|VPC|VPE|VRF|VSA|VSD|VSP|VTE|VTS|VVD|VWE|VYG|WEL|WQT|YAG|YFP|YGL|YGR|YIA|YLF|YLP|YPN|YRN|YTA|YYP	1	SGB4575	291
AAL|ADE|ADY|AGD|AGK|AGL|AIA|AKK|ALK|ALL|ANG|ANK|ANL|AQA|ARQ|ASP|ATL|AVD|AVE|AVL|AVP|CAV|CEA|CVS|DCV|DEP|DEV|DFG|DGK|DIE|DKI|DLS|DLY|DNM|DPK|DRL|DYR|EAI|EAR|EAT|EDL|EEG|EFL|EGK|EGV|EII|ELI|ELL|ELS|EPT|ERA|ERV|EST|EVL|EVT|EVV|EYA|FGY|FIL|FLM|FPT|FRN|FSG|FYF|GAD|GAG|GAN|GDK|GEV|GGM|GIA|GIP|GKE|GKF|GKT|GKV|GLD|GLL|GMK|GRK|GTV|GVK|GVY|GYL|GYY|HEG|HIV|HKA|HTA|HVA|IAA|IAD|IAQ|IAV|IEA|IHK|IIL|IIS|ILD|ILI|ILQ|ILR|ILS|IPK|ISD|IVI|IVS|KAN|KEI|KER|KEV|KFI|KGI|KGK|KIA|KIL|KIV|KKG|KKR|KKV|KNV|KPG|KQR|KQY|KRV|KTF|KTT|KVK|KVW|LCA|LDE|LDG|LDP|LDR|LED|LES|LEV|LFY|LGA|LGY|LIH|LIL|LKG|LKP|LLD|LLE|LLG|LLM|LLN|LLS|LMK|LMR|LMY|LNN|LPQ|LQG|LRH|LRI|LSA|LSE|LSH|LSL|LST|LTK|LYL|MEL|MGA|MKK|MKQ|MLC|MPS|MRM|MYI|NGA|NGK|NHT|NKK|NLL|NLR|NMP|NNP|NPK|NVA|NVL|PCE|PEL|PGV|PKE|PKI|PKN|PNH|PQD|PQE|PSE|PTA|PTE|QAL|QDF|QEA|QGT|QRV|QTK|QWQ|QYG|RAV|RFR|RHE|RII|RKI|RLT|RML|RNL|RNV|RQW|RVG|RVR|RVT|SAS|SAT|SDI|SDN|SER|SEY|SGE|SGG|SHV|SLD|SMG|SPQ|STH|STS|TAG|TAV|TEE|TEL|TFS|THI|TKQ|TKT|TLE|TLK|TLM|TSG|TSM|TTL|TTV|TVA|TVP|VAK|VAN|VDC|VDL|VEF|VGI|VIL|VKT|VLE|VLG|VLL|VPC|VPE|VRF|VSA|VSD|VTE|VTS|VVD|VWE|VYG|WEL|WQT|YAG|YFP|YGL|YGR|YIA|YLF|YLP|YPN|YRN|YYP	1	SGB4563	291
AAL|ADE|AED|AFE|AIE|ALV|AQK|AVL|AYF|AYG|CMS|CVV|DDQ|DER|DIQ|DML|DPH|DQI|DVF|DVP|DYI|DYL|EAD|EAV|EDI|EDM|EDV|EKA|EMT|ERE|ERN|ESF|ETA|EVK|EVY|FEA|FKR|FLV|FME|FSN|GAQ|GAY|GCM|GES|GFK|GGA|GSE|GSI|GTI|GVP|HLK|ICV|IEK|IGT|IIG|ILG|ILS|INL|IQK|IRA|ISK|ISN|KAE|KDV|KED|KER|KGG|KLA|KPL|KRN|KRT|KTA|KYI|LAA|LEV|LGA|LIG|LKR|LQK|LRV|LSD|LSY|LVE|LVS|LWI|MEV|MIL|MLQ|MQG|MSG|MTK|NGE|NKD|NLR|NQI|NVT|PDY|PHL|PLI|PQM|PRT|QGS|QGV|QIC|QIL|QKE|QKL|QMQ|RAF|RDP|REM|RNG|RNQ|RTL|RTP|RVK|SDD|SET|SFL|SGF|SIS|SKT|SNK|SNV|SYD|SYR|TAI|TAY|TED|TIS|TKY|TLE|TPQ|VEA|VFM|VGS|VKG|VKP|VLS|VPD|VPR|VSY|VTE|VVG|VYQ|WIN|YDY|YFS|YGC|YII|YIR|YLW|YQG|YRD	1	SGB4826	157
AAL|ADE|AED|AFT|AIE|ALE|ALR|AVT|DAF|DEA|DEI|DET|DGK|DID|DIR|DPL|EAI|EDA|EDI|EFR|EGG|EIG|ELE|ELP|ERG|ESD|ETV|EYL|FDI|FIV|FRT|FTY|GAV|GEF|GGE|GGG|GGK|GKA|GKL|GKR|HPV|IDP|IER|IGG|IRL|IVE|IVL|KAL|KKN|KLE|KNF|KRI|KYG|LAA|LDE|LEL|LES|LPE|LRE|LRK|LRT|LSA|LSL|LYP|LYQ|MKK|MLD|NFD|PDG|PEL|PHP|PLS|PVE|QML|REY|RGK|RIV|RKY|RLA|RTA|RTL|SAD|SDE|SLS|SLY|TAE|TLS|TPD|TVF|TYL|VED|VEG|VFI|VLY|VTP|YGA|YLR|YPH|YQM	1	SGB15254	103
AAL|ADE|AEE|AEK|AER|AEV|AFA|AFL|AGK|AGW|AIA|AKA|AKE|ALA|ALG|ALI|AQM|AQW|ARD|ARI|ASL|AVV|AVY|AWM|CAF|CAG|CCA|CDM|CED|CGA|CID|CKL|CPE|CRT|CVA|DAR|DDV|DEA|DEE|DFD|DGE|DIF|DIN|DKE|DKK|DLQ|DMY|DPF|DRE|DSN|DTC|DTV|DVF|DVI|DVM|DVR|DWE|DYE|DYY|EAE|EAF|EAS|ECI|EDF|EDI|EDT|EDV|EDY|EED|EEE|EEF|EEG|EES|EFE|EFH|EFT|EGT|EGV|EHL|EHS|EIL|EIQ|EKI|EKK|EKL|EKV|ELE|ELL|EMI|EMP|ENY|EPV|EQL|ERL|ERR|ESL|ESN|ESV|ESY|ETD|ETG|EVA|EVD|EVK|EVT|EYE|FAE|FAK|FCG|FDP|FDY|FED|FHA|FIS|FKQ|FLN|FLT|FLY|FQN|FSM|FTC|GAV|GEA|GEE|GKC|GNV|GTF|GVR|GWQ|HAW|HEF|HEL|HFL|HIE|HLR|HSD|IAR|IDE|IDK|IDT|IEE|IEI|IFS|IHE|ILA|ILM|ILQ|IND|IPD|IQE|IQY|IST|IVA|KAQ|KCE|KEM|KEP|KER|KES|KID|KKE|KKL|KKR|KLL|KLN|KLY|KMF|KNA|KNE|KQD|KQE|KRY|KVL|LAE|LAI|LCD|LCR|LDA|LDI|LEH|LEN|LGE|LIH|LIL|LIQ|LKE|LLD|LLI|LLM|LLQ|LLV|LLY|LMA|LMN|LNL|LNQ|LQD|LQE|LRA|LRT|LSV|LTY|LVY|LYG|LYP|LYS|LYT|MAK|MAQ|MAV|MDD|MEH|MFQ|MIE|MIQ|MKQ|MLY|MNK|MPE|MYT|NAL|NDV|NEK|NET|NKK|NLC|NLI|NLN|NLR|NQS|NQY|NRK|NVN|NWE|NYK|PDY|PEV|PEY|PFL|PRH|PVH|QAE|QDK|QDR|QEA|QEC|QEF|QEK|QEL|QES|QIV|QLL|QMA|QME|QNQ|QSN|QWM|QYE|QYQ|RAA|RCA|RDL|RDV|REK|REL|REV|RHI|RIL|RKM|RLK|RRC|RTC|RTD|RYS|RYV|SCP|SDS|SKL|SLC|SLE|SMD|SNE|SNL|SRE|STL|STY|SVN|SVS|SYL|TAL|TCC|TCK|TCV|TDE|TDW|TFA|TFK|TGT|TIP|TLL|TLS|TVY|TYE|TYF|TYN|VAD|VAG|VAR|VDY|VEM|VFD|VHF|VID|VKN|VLD|VMI|VNE|VNW|VRE|VSC|VST|VTL|VVS|VYD|VYF|VYR|WEE|WES|WMA|WMK|WQI|YDG|YED|YEI|YEQ|YET|YFC|YFI|YGN|YHE|YKN|YLQ|YNR|YPR|YQA|YQM|YRY|YSK|YSR|YTA|YTI|YTY|YVE|YYH|YYQ|YYT	1	SGB4563	374
AAL|ADE|AEE|AGE|AGK|AHD|AHL|AHV|AIL|AIV|ALL|ALR|AQL|ARL|ASK|ASQ|ASR|ATV|AVR|AYE|CDE|CFQ|CRV|DAH|DDR|DEI|DEL|DGS|DIY|DLM|DNN|DRA|DRI|DRK|EAA|EAE|EAL|EAY|ECF|EDI|EEA|EEE|EEH|EEL|EEN|EER|EET|EEY|EHY|EIA|EIC|EKF|ELN|ELW|ENR|ERA|ETL|EYR|EYV|FAG|FAS|FIG|FLL|FQK|FSD|GAG|GED|GGV|GIR|GIT|GKL|GKS|GSL|GTE|GTL|GVG|GYS|HCR|HDL|HLA|HPA|HVD|HYD|IAH|ICD|IDN|IEE|IFA|IFS|IGI|ILA|IRV|ITG|IVH|IYQ|IYT|KAS|KEA|KEK|KFA|KLF|KLK|KPG|KRE|KSA|LAD|LAH|LAS|LAT|LDR|LEA|LEE|LFL|LIE|LKA|LKE|LLI|LLV|LMQ|LNA|LQQ|LRR|LSE|LTQ|LVL|LWY|MLA|MQP|MRF|NAI|NGT|NNG|NRR|PAV|PDG|PGI|PGT|QKE|QKL|QLA|QLS|QPD|QPG|QQK|QTE|RAG|RAQ|RAR|REA|REE|REY|RFI|RGY|RHC|RIF|RKR|RLK|RRA|RRE|RRH|RVM|RVV|SAI|SDA|SDD|SEE|SKP|SLD|SQL|SRG|TEC|TEE|TGG|TLE|TLT|TQT|TTE|TVI|VDR|VGA|VHP|VID|VIF|VLE|VLQ|VML|VRE|VVI|WYI|YDE|YIY|YQP|YRR|YSD|YTT|YVL	1	SGB4925	201
AAL|ADE|AEE|AII|AIK|AKE|AKK|AKR|ALG|AMN|ARF|ASN|AVE|CEY|CKE|CKN|CSK|DEA|DET|DEV|DFK|DIG|DIQ|DKL|DLI|DLL|DND|DNF|DPD|DTT|DYS|DYY|EAK|EAS|EAV|EEA|EEL|EFS|EHC|EIL|EIR|EIV|ELC|EQN|ERA|ESS|ETK|EVH|EVY|EYA|EYI|FGT|FKI|FLC|FLY|FMD|FPR|FSD|FSE|GDY|GEQ|GIE|GII|GKT|GKV|GMT|GNA|GSD|GTQ|HCE|HDL|HLN|HNK|HQE|IAI|IAK|ICS|IDL|IES|IFL|IGE|IGK|IHN|IIA|III|IIN|IIQ|IKL|IKS|ILL|ILN|ILP|INI|INS|INY|IPG|IQK|IQY|IRM|ISL|ITN|IVD|IVK|IVN|IWI|KAA|KEH|KEI|KER|KIA|KII|KIL|KIW|KKI|KKQ|KLF|KLK|KMP|KNI|KQG|KRY|KSH|KSL|KSV|KTN|KVK|LAI|LAM|LCK|LDE|LDF|LDI|LFM|LGN|LGS|LHD|LIF|LIV|LKE|LKK|LLD|LLK|LLS|LLT|LNK|LNL|LNY|LPL|LQE|LRL|LSD|LSE|LSL|LTI|LTP|LYM|MDN|MKI|MLR|MNS|MPI|MSD|MTA|NAD|NDY|NFP|NFS|NGI|NIH|NIV|NKS|NKT|NLA|NLD|NLN|NNY|NRI|NSI|NYD|NYL|NYY|PDI|PFL|PGD|PIT|PLA|PRL|PVG|QEE|QEY|QGK|QIG|QKA|QNN|QTL|QYI|RAE|RFG|RIN|RLL|RLQ|RMN|RYN|SDE|SDL|SDP|SDT|SEF|SEV|SHQ|SID|SIN|SIP|SKM|SLG|SLI|SLS|SLT|SNL|SSV|SVP|TAE|TIS|TKI|TLH|TNF|TNG|TNL|TPV|TQI|TQT|TTQ|VDK|VEI|VGI|VHL|VKE|VKS|VNR|VPF|VYA|WIK|YAK|YAR|YDN|YGM|YIC|YIL|YLS|YMK|YML|YNL|YSL|YYG|YYM	1	SGB4837	267
AAL|ADE|AEK|AGD|AGK|AGR|AGT|AGV|AIF|AIT|ALA|ALD|ALE|ALF|ALL|ALT|APE|APN|ATA|ATI|ATL|AVR|AYL|CLM|DAG|DDL|DEG|DEH|DFA|DIT|DKA|DLH|DLL|DMG|DND|DPA|DPL|DRI|DRM|DVK|EAG|EDR|EEN|EGS|EHQ|EHT|EKF|EKK|EKL|EKV|ELG|EML|ENA|ENL|FAP|FAT|FDV|FIA|FNA|FNP|FQD|FRE|FSR|GAG|GAV|GDF|GFI|GGF|GGQ|GHL|GKS|GKT|GLE|GLL|GNR|GQD|GQR|GRI|GSI|GSN|GTA|GTV|GVS|HKT|HLF|HNM|HQA|HQR|HTA|IAD|IEE|IFS|IGH|ILL|ISR|ITC|ITF|ITG|IVA|IVF|IVG|KAL|KDK|KFR|KGA|KGT|KIT|KKI|KLA|KLL|KMT|KQP|KSI|KST|KTF|KTL|KVA|KVE|KVI|KVL|LAG|LAL|LAY|LDE|LDM|LDN|LDP|LED|LEK|LEL|LFN|LFQ|LFR|LGG|LGN|LHK|LKG|LLD|LLE|LLG|LLL|LLM|LLS|LMA|LMM|LMV|LND|LQL|LQM|LRA|LSG|LSK|LTK|LTL|LVT|MAT|MDA|MEA|MEM|MGL|MHQ|MKQ|MLQ|MMD|MTI|MTV|MVT|NAG|NAI|NDL|NDR|NEK|NGA|NLA|NMH|NMT|NPG|NRT|PAT|PEH|PGT|PKL|PLK|PNA|PNM|PVG|QAL|QDI|QDP|QLN|QME|QPV|QRQ|QRS|RAG|REK|REN|RIL|RIS|RIV|RKD|RMK|RQA|RSK|RTL|SGG|SIL|SIV|SKM|SKV|SLQ|SNG|SRI|SRK|STL|TAA|TAE|TAP|TCL|TFA|TFN|TGG|THN|TIE|TIV|TKS|TLD|TLF|TLL|TLM|TLV|TPK|TVD|TVN|VAE|VAL|VDD|VEK|VFD|VGL|VGS|VIG|VKG|VLA|VNE|VRS|VSL|VTH|VTP|YLR	1	SGB15332	272
AAL|ADE|AEL|AEP|AFG|AGD|AGT|AHF|AHV|AIG|AIL|ALC|ALT|ALY|AMR|ANE|APC|AQL|AQS|ARA|ASR|AVA|AVR|CAQ|CDD|CGE|CLA|CPA|CRD|CSY|CYE|CYY|DCP|DCY|DDK|DEE|DEI|DGE|DGK|DGW|DIL|DKG|DMN|DTA|DTD|DVV|DYH|EAP|EET|EHA|EIV|EKG|ELF|ELN|ENK|EPF|EPG|EPM|EQV|ETG|EYL|EYP|FAL|FGA|FGL|FKE|FLK|FVP|GAD|GAN|GAS|GCR|GCY|GDG|GEH|GEP|GEY|GGG|GGL|GGT|GKC|GKL|GLG|GLK|GPA|GRG|GTC|GTF|GTY|GVA|GVD|GWS|HAE|HFK|HFL|HGA|HMH|HVD|IGG|ILA|ILE|ILG|INL|IPL|IVA|IVR|KCL|KEA|KGG|KGP|KLY|KNG|KPA|KVV|KYN|LAH|LAI|LCG|LDI|LEK|LEN|LFA|LGA|LGC|LGV|LIL|LKN|LKP|LKY|LLR|LNI|LRD|LTI|LVV|LYA|LYG|MGE|MHG|MND|MRA|MRP|NDC|NEY|NGV|NIP|NKV|NLE|NVR|PAG|PAI|PAQ|PAV|PCA|PCS|PDG|PFV|PGK|PLK|PLL|PVI|QLD|QSD|QVM|RAG|RAV|RDG|RDT|REL|RGT|RLG|RLI|RPC|RSA|SAE|SDT|SHF|SPD|SRL|SVT|SYS|TAR|TCD|TDC|TEP|TFG|TGC|TIV|TYA|VAA|VAF|VAL|VDE|VDM|VDV|VDY|VIN|VMG|VPA|VPL|VRE|VRL|VRS|VTE|VVD|VVP|VVY|VYV|WSV|YAH|YAM|YEQ|YGR|YHM|YLV|YNV|YPV|YSH|YSP|YVD|YYS	1	SGB15254	222
AAL|ADE|AEL|AKI|ALA|AVE|AYI|DDD|DDT|DEE|DGN|DPD|DSE|DTE|DTN|EAY|EEQ|EET|EEV|EFA|EIK|EKI|ELA|EMV|ENG|EQT|ETQ|EVF|EVV|FAA|FAE|FAV|FTD|FYE|GDS|GIR|GNE|IFA|IKT|ILK|IQF|IRY|KEI|KIF|KIQ|KTQ|LAD|LAK|LKE|LLV|LLY|LNG|LVS|MEK|MVD|NEN|NEV|NGD|NGI|PDT|QDE|QFT|QLL|QLN|QTQ|RYL|SDG|SEA|TDP|TEF|TNE|TQD|TQL|VDD|VEE|VEF|VFY|VSD|VVE|YEM|YIL|YLL	1	SGB4925	87
AAL|ADE|AEP|AGP|AKI|ALA|ALK|ALL|ALV|ALY|APG|APK|APP|AVP|AYG|AYI|AYP|CEN|DDE|DEG|DEL|DGK|DHL|DIP|DIS|DKA|DKG|DLI|DLY|DSD|DVL|DVR|DYE|EAA|EAP|EAY|ECE|EER|EGF|EGG|EGL|EHI|EHR|EKA|ELG|ELN|ELQ|ENI|EPV|ETF|EVF|EVG|EVR|EYY|FAP|FAY|FDS|FDY|FEA|FFT|FKE|FPM|FQE|FTS|FYP|GFK|GGL|GGV|GGY|GHA|GID|GIE|GKR|GLE|GLG|GLY|GNH|GPQ|GPS|GRD|GRL|GTI|GTT|GVF|GYV|HAL|HEE|HFP|HGP|HIQ|HLY|HRI|HSL|HTR|IDE|IDG|IDI|IEV|IFA|IGI|INE|INL|IPE|IPP|IQN|ISD|ITN|KAE|KAG|KDK|KDL|KEY|KGG|KIG|KKD|KQF|KRY|LAA|LAK|LDL|LET|LEV|LGH|LGL|LGN|LGR|LGT|LIN|LKQ|LLA|LLE|LMG|LNE|LQA|LTQ|LVL|LYA|LYD|LYE|LYP|LYR|MFE|MGI|MTT|NEG|NEL|NHT|NID|NLD|NLT|NTA|NYF|PAP|PDI|PEG|PEH|PEK|PGG|PKK|PLM|PMT|PPA|PPE|PQD|PSH|PVH|QAA|QDI|QEA|QEL|QFQ|QNL|QNY|RDK|RDV|RFY|RIF|RIN|RLY|RSV|RYS|SAV|SDD|SDV|SEV|SFD|SHE|SLL|SVK|TAL|TFE|TID|TNT|TQE|TQN|TRS|TSF|TTQ|TTV|TVH|VFA|VFF|VGT|VHF|VHS|VKD|VLG|VPE|VRD|VRI|VSA|YAD|YDH|YEA|YEC|YFD|YGR|YHG|YIT|YPD|YPE|YPL|YRF|YSE|YVS|YYH	1	SGB4563	237
AAL|ADE|AEP|AGP|AKI|ALA|ALK|ALL|ALV|ALY|APG|APK|APP|AVP|AYG|AYI|CEN|DDE|DEG|DEL|DGK|DHL|DIP|DIS|DKA|DKG|DLI|DLY|DSD|DVL|DVR|DYE|EAA|EAP|EAY|ECE|EER|EGF|EGG|EGL|EHI|EHR|EIP|EKA|ELG|ELN|ELQ|ENI|EPV|ETF|EVF|EVG|EVR|EYY|FAP|FDS|FDY|FEA|FFT|FKE|FPM|FQE|FTS|FTY|FYP|GFK|GGL|GGV|GGY|GHA|GID|GIE|GKR|GLE|GLG|GLY|GNH|GPS|GRD|GRL|GSQ|GTI|GTT|GVF|GYV|HAL|HEE|HFP|HGS|HIQ|HLY|HRI|HSI|HTR|IDE|IDG|IEI|IEV|IFT|IGI|ILA|INE|INL|IPE|IPP|IQN|ISD|ITN|KAE|KAG|KDK|KDL|KEY|KGG|KIG|KKD|KRF|KRY|LAA|LAK|LDL|LET|LEV|LGH|LGL|LGN|LGR|LGT|LIN|LKR|LLE|LMG|LNE|LQA|LTQ|LVL|LYA|LYD|LYE|LYP|LYR|MFE|MGI|MTT|NEG|NEL|NHT|NID|NLD|NLT|NTA|NYF|PAP|PDI|PEG|PEH|PEK|PGG|PKK|PLM|PMT|PPA|PPE|PSH|PVH|QAA|QDI|QEA|QEL|QNL|QNY|RDK|RDV|RFQ|RFY|RIF|RIN|RLY|RSV|RYS|SAV|SDD|SDV|SEV|SFD|SHE|SIL|SQD|SVK|TAL|TFE|TIE|TNT|TQE|TQN|TRS|TSF|TTQ|TTV|TVH|TYP|VFA|VFF|VGT|VHF|VHS|VKD|VLG|VPE|VRD|VRI|VSA|YAD|YDH|YEA|YEC|YFD|YGR|YHG|YIT|YPD|YPE|YPL|YRF|YSE|YVS|YYH	1	SGB15332	237
AAL|ADE|AEV|AIM|AKF|AKI|ALI|APK|AQI|AQK|ATK|DEK|DKK|DKT|DLI|EAT|EEQ|EIK|EKV|EQQ|EQT|ESG|EVS|FAK|FDL|FFA|FFG|FGK|FKK|GFF|GIR|GKK|GLP|GLY|GPK|GSL|GVK|IAA|IAD|IAI|IDK|IEA|IEQ|IGL|IGP|IKA|ILI|ILV|IMI|IPL|IRG|IVG|IVK|IVL|KAE|KAK|KAQ|KDK|KEI|KES|KFK|KGF|KGI|KIA|KIG|KKA|KKD|KKE|KKG|KKK|KKQ|KKR|KLM|KLP|KQE|KQT|KRM|KTA|KVF|LIA|LIG|LIP|LKE|LKK|LLV|LMR|LPI|LPQ|LQT|LVI|LYF|LYI|MIA|MLV|MPL|MRR|MST|MVI|PAP|PIV|PKI|PKK|PKL|PLK|PQM|QAQ|QEE|QIE|QKK|QMV|QQA|QTP|QTV|RGS|RMP|RRS|RSK|SGL|SKL|SLQ|SML|STV|TAR|TIV|TKQ|TPA|TPK|TVS|TVT|VFD|VGV|VID|VIE|VIL|VKA|VKG|VLL|VSG|VSM|VTI|YFF|YIV	1	SGB4837	151
AAL|ADE|AFA|AFP|AIA|AIL|AIV|ALN|ALS|AND|AQK|AQR|ARA|ARV|DEK|DEP|DFR|DPT|DRG|DRN|DSG|DVT|EAN|EEA|EFV|EIM|EIV|EKK|ELE|ELK|ELS|EMK|ENI|EPA|EPT|EQG|EQQ|ETS|EYS|FAQ|FIV|FPK|FQD|FRL|FVF|GDS|GEF|GEQ|GGE|GGY|GHN|GIN|GIS|GKS|GLA|GNL|GRM|GSG|GTI|GTT|GVI|GVV|GYN|HNL|HNQ|HRK|IAF|IAR|IEL|IEQ|IGV|IIV|IKK|IKL|ILL|IMK|INL|ISA|IVG|IVN|IVS|IYE|KAF|KDR|KDV|KEL|KEY|KGG|KGI|KGV|KIE|KKG|KKK|KKR|KKV|KLI|KLL|KRV|KST|KVP|KYK|LAD|LAQ|LDP|LEE|LEP|LGR|LIK|LIM|LKD|LKI|LLA|LLE|LLK|LNG|LSG|LSL|LVG|LVV|MIE|MKE|MKK|MKL|MRH|MYR|NDR|NEM|NEN|NEP|NGH|NGI|NIA|NIG|NIY|NLD|NLG|NLK|NNE|NQE|NSW|PAA|PAI|PKE|PMY|PTG|PTN|PTS|QDF|QEI|QGE|QKY|QQR|QRV|RAI|RGT|RHR|RKV|RLL|RMR|RNI|RRN|RVA|RVI|RVT|RVV|SAL|SAR|SDE|SGG|SGK|SGS|SGT|SKG|SLV|STL|SWE|TET|TGN|THN|TII|TKE|TLI|TMK|TNS|TSA|TSG|TTV|TVL|VAI|VFI|VFQ|VGD|VGL|VIK|VIV|VLV|VNE|VNG|VPA|VPM|VSD|VTE|VTH|VTK|VTM|VVF|VVT|WEI|YEN|YKA|YNN|YRR|YSK	1	SGB4575	228
AAL|ADE|AFA|AIA|AIL|AIV|AKY|ALN|ALR|ALS|ANE|AQK|ARA|DEK|DEP|DFR|DPT|DRN|DSG|EAN|EFV|EGT|EIM|EIV|EKK|ELN|ELR|ELS|EMN|ENI|EPA|EPT|EQQ|ERG|ERV|ETP|EYS|FAL|FIV|FPK|FQD|FRL|FVF|GDS|GEF|GEQ|GGE|GGY|GHA|GKS|GLA|GLG|GNL|GQN|GSG|GTI|GTT|GVI|GVS|GVV|GYI|HAA|HNQ|HRN|IAF|IAK|IAR|IEL|IER|IIV|IKK|IKL|ILL|IMK|IMS|INE|ITM|IVG|IVN|IVS|IYE|KDR|KEA|KEL|KEY|KGG|KGH|KHR|KIE|KKG|KKK|KKV|KLI|KQG|KSF|KST|KVP|KYK|KYR|LAD|LAQ|LDP|LGV|LIK|LIM|LKD|LKE|LLA|LLK|LNG|LNP|LNR|LRN|LRV|LSG|LSL|LVG|LVV|MIE|MKE|MKH|MKQ|MNE|MSL|NED|NEM|NEP|NER|NGQ|NGV|NIA|NIY|NLD|NLN|NPT|NQE|NRM|NSW|NVT|PAA|PAI|PKE|PTE|PTG|PTN|PTR|QDF|QEI|QGV|QKY|QNL|QQR|QRV|RAI|RGE|RGL|RGT|RLL|RMK|RNI|RNV|RRG|RVA|RVI|RVT|SDE|SFP|SGG|SGK|SGS|SKG|SLL|SLV|STL|SVK|SWE|TEG|TET|TGN|THN|TII|TKE|TLI|TMK|TNS|TPT|TRV|TTV|TVL|VAI|VFI|VFQ|VGD|VGL|VIK|VIT|VIV|VKI|VLV|VNE|VNG|VPA|VSD|VSV|VTE|VTH|VTK|VVF|VVT|WEI|YEN|YIN|YKS|YRR|YSK	1	SGB4563	228
AAL|ADE|AFE|AFL|AGT|AHK|ALA|ALG|ANI|ASI|ATA|CDG|CSF|CYD|DAA|DAL|DDA|DEI|DEP|DGL|DGY|DIE|DKF|DKR|DKT|DKV|DYT|EDE|EFL|EIF|EIN|EKV|ELH|EPF|EVI|EVT|FCY|FEI|FEV|FGE|FGM|FLA|FLI|FLS|FNN|FPF|FVG|FVL|GAD|GEF|GIV|GKL|GLI|GLL|GMH|GQD|GRN|GTL|GYD|HKY|HLP|HLV|HPN|IEK|IFE|IKE|ILC|ILS|IND|ISS|IVL|IVS|KAF|KEK|KFP|KLL|KNV|KRV|KTS|KTV|KVF|KVL|KVS|KYD|LAG|LAH|LAN|LCD|LDG|LDY|LEL|LGA|LGI|LGQ|LHL|LHP|LIL|LIS|LKA|LKN|LLS|LLY|LPV|LSD|LSL|LST|LVK|LVY|LYN|LYP|MHL|MLD|NAF|NDA|NEV|NIK|NTA|NTL|NVD|PCS|PFG|PFL|PNE|PVF|QDK|RNA|RVN|SAS|SDA|SDK|SFN|SFV|SIL|SLK|SLV|SSD|STT|TAL|TAT|TED|TLD|TLK|TLY|TSF|TTV|TVF|TVG|VDD|VDK|VFC|VFG|VFV|VGK|VGR|VIV|VKT|VLE|VLG|VLH|VNT|VSA|VSL|VTE|VYY|YDG|YDI|YDK|YNT|YPC|YTL|YVD|YYV	1	SGB4837	179
AAL|ADE|AFL|ALC|AMN|API|AQL|CGY|CNI|CSA|CYG|CYR|DEF|DEW|DFF|DFL|DGK|DVL|DWR|DYY|ECN|ECY|EEC|EET|EFT|EFV|EIR|EKI|EKM|EKS|ELH|EQR|ESG|ETE|EWK|EYA|EYV|FDY|FEK|FFE|FKV|FLA|FLQ|FRR|FTK|FTL|FVN|GGK|GKF|GKH|GKK|GKY|GLK|GLV|GPD|GSE|GTL|GYM|HKD|HLG|HRA|HYC|HYE|IDE|IEQ|IIE|III|IIP|IIT|ILK|INE|INM|INV|IPS|IRN|ISK|ISL|ITK|ITY|IVE|IYD|KDF|KDV|KFK|KHK|KHR|KHY|KIL|KIS|KKI|KKV|KLR|KML|KMN|KNI|KRN|KRW|KSL|KSP|KVE|KYG|KYY|LAD|LCN|LCS|LDW|LEC|LGP|LGS|LHL|LKH|LKN|LKR|LLE|LLK|LNN|LQG|LRI|LSI|LST|LVA|MFR|MGL|MLG|MLL|MNK|MNT|MPI|NAF|NEI|NEY|NII|NIN|NIT|NKD|NMG|NNE|NNI|NNR|NRS|NTS|NVY|NYV|PDF|PHY|PIN|PIS|PMP|PSN|PYI|QGK|QLS|QRK|RAA|RIN|RIV|RKH|RKM|RNN|RPM|RRP|RRV|RSY|RVL|RWE|SAM|SEE|SEL|SGT|SID|SKL|SLS|SNY|SPH|STP|SYR|TEY|TKS|TKY|TLD|TLL|TPY|TSE|TYF|VAQ|VEE|VEK|VFD|VKR|VLC|VLN|VNA|VYY|WES|WKK|WRR|YAP|YCG|YCY|YDG|YEF|YFT|YGG|YGK|YGL|YII|YIY|YMF|YRI|YRK|YVF|YVK|YYC|YYG|YYI|YYY	1	SGB4563	223
AAL|ADE|AFR|ALR|AQL|AYG|CGK|DAA|DEN|DRD|ENR|FAY|FRF|GVD|KPY|LAD|LCG|LRL|MTK|NRA|PYA|QLC|RAQ|RDA|RFA|RLA|TKP|VDR|YAF|YGV	1	SGB15254	32
AAL|ADE|AGK|AHR|AIN|AKA|AKL|ALQ|APE|ASK|ASP|ASR|AVE|AYD|CDN|CGD|DAI|DAV|DDF|DED|DEE|DEY|DFD|DIA|DIE|DII|DIV|DKD|DLR|DMQ|DMT|DNE|DNS|DRF|DRI|DVT|DYT|DYY|EDM|EDV|EEN|EFG|EIL|EKI|EKK|EKV|ELK|ELP|ENP|ENY|EQI|EQY|ERT|ESE|ESS|ESV|ETK|ETL|EVF|EVS|EVY|EYG|FDI|FEL|FFG|FFM|FGE|FGF|FGM|FGW|FIT|FMF|FNG|FQY|FRV|FSG|FVA|GDY|GED|GEK|GEV|GFN|GIS|GKQ|GKV|GLK|GMD|GQV|GWV|GYS|HRT|HST|HTM|IAA|IAK|IAS|IDA|IEK|IEN|IHS|IHT|IID|IIP|IKP|ILA|ILD|ILL|ILN|ILY|INA|IND|INF|INI|IPM|ISA|ISF|ITK|IVT|IYY|KAD|KDI|KEQ|KEV|KFE|KFI|KGE|KIH|KIL|KKK|KKS|KKV|KLK|KLL|KLS|KNK|KPD|KPE|KPR|KQI|KRN|KSE|KSK|KTM|KVI|KVL|KVQ|KYF|LAP|LAY|LDK|LER|LGY|LID|LIE|LIN|LKK|LKL|LKN|LKR|LLE|LLI|LLW|LMK|LND|LPE|LQE|LQK|LRC|LSP|LST|LVD|LWC|LYL|MDI|MET|MFS|MIA|MKT|MPD|MQE|MTS|MVD|NAG|NDA|NDE|NEQ|NFR|NGK|NIL|NKG|NNY|NPL|NRI|NSL|NYT|NYV|PDD|PDN|PEI|PEL|PES|PGQ|PLS|PMP|PRI|PTF|PYK|QEF|QES|QIL|QIS|QIY|QKI|QLI|QMI|QSK|QTE|QVA|QYR|QYY|RCD|RFG|RIA|RIK|RIL|RKF|RNN|RQM|RTD|RTT|RVD|RVQ|SAH|SAS|SEK|SET|SFQ|SFR|SGE|SKF|SKP|SKV|SKY|SLM|SPG|SPT|SPY|SRK|SSK|STQ|STT|SVK|TDE|TEV|TFF|TGL|TIH|TKD|TKE|TKK|TKP|TLA|TLI|TMT|TMV|TQL|TQS|TSF|TSP|TTL|TTQ|TTV|TVT|VAK|VAS|VDL|VDR|VES|VFF|VFG|VIN|VKE|VLG|VLK|VLV|VNR|VQI|VQT|VSA|VTI|VTK|VTT|VVN|VYK|WCG|WVF|YDM|YDY|YFV|YGI|YII|YKL|YLQ|YRQ|YSE|YTG|YTK|YVL|YVV|YYD|YYI|YYV|YYY	1	SGB4826	327
AAL|ADE|AGK|AHT|ALF|ALK|ALL|APE|ASQ|AVK|AYV|CDT|CVV|CYE|DEI|DFL|DHY|DKT|DLE|DMR|DRR|DSE|DTV|DTW|DVV|DYV|EAA|EDH|EDT|EEF|EEG|EFC|EFF|EGI|EGQ|EIG|EIR|EKL|EKS|EPG|EPV|EQE|ESR|ETL|EYI|EYQ|FCD|FFR|FGK|FLE|FRA|FSH|GAG|GGV|GHL|GIK|GIT|GKQ|GKS|GQR|GQS|GVG|GYT|HII|HLV|HPA|HPD|HTD|HYE|IAL|IAS|ICV|IDR|IGH|IGI|IHP|IHT|IIA|IIH|IKK|IKN|IRE|IRI|IRR|ITG|ITI|KAD|KEE|KEY|KKE|KKY|KLN|KND|KQV|KSM|KST|KTI|KYE|LAL|LDF|LED|LEQ|LFG|LKK|LLE|LLL|LME|LNH|LVM|LVS|MEP|MES|MIT|MKA|MRE|MSI|NDK|NHI|NNT|NTD|PAV|PDM|PEE|PGQ|PVI|QAP|QAY|QEY|QIR|QLA|QQI|QRI|QSC|QVI|RAH|REG|REK|RGY|RIC|RIR|RLM|RLV|RQL|RRL|RRQ|SCY|SDV|SEI|SHP|SII|SMS|SQA|SRG|STV|TDL|TDS|TDY|TGG|TID|TIG|TNN|TRE|TVL|TVW|TWQ|VEA|VFS|VGA|VIA|VIK|VKE|VLD|VME|VMK|VSD|VTN|VVE|VVF|VVT|VWY|WQQ|WYI|YEE|YEP|YET|YIH|YIR|YQA|YTR|YVM|YVV	1	SGB4831	199
AAL|ADE|AGK|AII|ALD|ALS|AND|ANG|ARI|ARP|ARR|ARS|ASG|ASH|ATL|AYS|CEA|CED|DAR|DDE|DEE|DEG|DEH|DEK|DGM|DKV|DLG|DLV|DMG|DQD|DSL|DYD|DYV|EAD|EAL|EAN|EDD|EDG|EET|EFL|EGS|EHA|EHI|EIW|EKD|EKN|ELG|ETL|EVK|EYN|FGS|FKA|FLA|FLH|FLK|FPG|GAN|GAR|GEK|GGK|GKF|GKV|GLP|GLT|GMF|GMM|GMT|GNK|GSI|GSN|GVG|GYN|GYQ|GYR|HAG|HIN|HKK|HRM|HRP|IAA|IDY|IED|IIA|IIE|IIK|IKE|IKK|ILI|INN|IRK|IRS|IVL|IVN|IWG|KAS|KDK|KDS|KEI|KEV|KFK|KIL|KKE|KKL|KLG|KLQ|KLT|KNY|KPF|KRL|KVE|KVM|KYK|LAR|LDL|LDM|LEA|LGA|LGL|LGV|LHK|LII|LKR|LLE|LPD|LQV|LRK|LRM|LSA|LSE|LTI|LTP|LTQ|LVA|LVV|MCE|MFP|MGA|MMM|MMY|MNG|MQN|MTF|MTT|MTY|MVN|MYA|NDE|NDY|NEF|NEL|NGM|NGN|NGY|NII|NIR|NKY|NLV|NMV|NNL|NYI|PDL|PDQ|PFG|PGE|PGG|PVI|QDG|QNG|QTE|QTL|QVN|RIR|RKD|RKK|RLR|RMC|RMQ|RMT|RPD|RPG|RRV|RSD|RST|RVF|SAI|SAR|SAY|SCE|SDE|SEH|SGL|SHR|SIK|SLT|SNE|STL|TEY|TFL|THR|TID|TKP|TLL|TLR|TLS|TPV|TQT|TTH|TYS|VAT|VEA|VFL|VGY|VIV|VKL|VLD|VLS|VMT|VNE|VNI|VNM|VTK|VVL|WGY|YAS|YDA|YIV|YKI|YND|YNI|YQT|YRM|YSA|YSC|YVT	1	SGB4925	239
AAL|ADE|AGR|AIH|ALG|ARK|ASK|CIK|CNI|DDM|DED|DEG|DEI|DEV|DGI|DLI|DMD|EAS|ECN|EDE|EEE|EEI|EEQ|EGQ|EIC|EIR|EIS|EIV|EKY|ELK|ELP|EPE|EQI|EQM|ESV|EVL|EVY|FLG|FLK|FQK|FRF|GAG|GEC|GES|GII|GIN|GKI|GKT|GLL|GQI|GQL|GRG|GRL|GYA|HAD|HEA|ICI|IHE|IIS|IIT|IKK|ILD|ILI|IMT|INY|IQF|IQV|IRL|ISD|ISF|ITH|IVI|IVQ|IVS|KDE|KEG|KGE|KIQ|KKE|KNG|KRK|KSD|KSE|KTS|KVL|KYY|LDE|LEE|LEP|LFR|LGL|LGR|LGY|LIL|LIM|LKR|LKS|LLN|LME|LNE|LPD|LQT|MDL|MEL|MKN|MNM|MST|MTG|NEL|NEQ|NGI|NIL|NMK|NYA|PDE|PEI|QFL|QII|QIV|QKS|QLE|QLM|QMN|QTG|QVY|RFQ|RGK|RKD|RKV|RLE|RLF|SAA|SDD|SDG|SEE|SEK|SFL|SKG|STG|SVI|TGE|TGK|TGQ|THA|TSA|VIQ|VIV|VLG|VLQ|VQL|VSE|VYE|VYY|YAI|YAR|YEI|YGA|YNE|YYG|YYN	1	SGB4959	163
AAL|ADE|AHR|AIN|AKA|AKL|ALQ|APE|ASK|ASP|ASR|AVE|AYD|CDN|CGD|DAI|DAV|DDF|DED|DEE|DEY|DFD|DIA|DIE|DII|DIV|DKD|DLR|DMQ|DMT|DNE|DNS|DRF|DRI|DVT|DYT|DYY|EDM|EDV|EEN|EFG|EIL|EKI|EKK|EKV|ELK|ELP|ENP|ENY|EQI|EQY|ERT|ESE|ESS|ESV|ETK|ETL|EVF|EVS|EVY|EYG|FDI|FEL|FFG|FFM|FGE|FGF|FGM|FGW|FIT|FMF|FNG|FQY|FRV|FSG|FVA|GDY|GED|GEK|GEV|GFN|GIS|GKQ|GKV|GLK|GMD|GQV|GWV|GYS|HRT|HST|HTL|IAA|IAK|IAS|IDA|IEK|IEN|IHS|IHT|IID|IIP|IKP|ILA|ILD|ILL|ILN|ILY|IND|INF|INI|INT|IPM|ISA|ISF|ITK|IVT|IYY|KAD|KDI|KEQ|KEV|KFE|KFI|KGE|KIH|KIL|KKK|KKS|KKV|KLK|KLL|KLS|KNK|KPD|KPE|KPR|KQI|KRN|KSE|KSK|KTM|KVI|KVL|KVQ|KYF|LAP|LAY|LDK|LER|LGY|LID|LIE|LIN|LKK|LKL|LKN|LKR|LLE|LLI|LLW|LMK|LND|LPE|LQE|LQK|LRC|LSP|LST|LTS|LVD|LWC|LYL|MDI|MET|MFS|MIA|MKT|MPD|MQE|MTS|MVD|NDA|NDE|NEQ|NFR|NGK|NIL|NKG|NNY|NPL|NRI|NSL|NTG|NYT|NYV|PDD|PDN|PEI|PEL|PES|PGQ|PLS|PMP|PRI|PTF|PYK|QEF|QES|QIL|QIS|QIY|QKI|QLI|QMI|QSK|QTE|QVA|QYR|QYY|RCD|RFG|RIA|RIK|RIL|RKF|RNN|RQM|RTD|RTT|RVD|RVQ|SAH|SAS|SEK|SET|SFQ|SFR|SGE|SKF|SKP|SKV|SKY|SLM|SPG|SPT|SPY|SRK|SSK|STQ|STT|SVK|TDE|TEV|TFF|TGK|TGL|TIH|TKD|TKE|TKK|TKP|TLA|TLI|TLT|TMV|TQL|TQS|TSF|TSP|TTL|TTQ|TTV|TVT|VAK|VAS|VDL|VDR|VES|VFF|VFG|VIN|VKE|VLG|VLK|VLV|VNR|VQI|VQT|VSA|VTI|VTK|VTT|VVN|VYK|WCG|WVF|YDM|YDY|YFV|YGI|YII|YKL|YLQ|YRQ|YSE|YTG|YTK|YVL|YVV|YYD|YYI|YYV|YYY	1	SGB4959	327
AAL|ADE|AHV|AIR|AKV|ALW|ANA|ASG|AVK|DEL|DEY|DIQ|DSG|EDI|ELL|ELP|EMQ|EPA|EYA|GIG|GLK|GTN|GVN|GYV|HVK|IAK|IGT|IME|IMG|INQ|IQN|IRL|IRR|ITI|KDS|KED|KME|KQI|KQL|KRG|KRN|KVA|LIM|LKM|LLR|LPE|LRP|LRQ|LSG|LSK|LTA|LWR|MEM|MEP|MGV|MKR|MQA|NAS|NIM|NIN|NLR|NNV|NQI|NVK|PAI|PDE|PEL|PPD|PRP|QAA|QIA|QIT|QLS|QNI|RAV|RKE|RLI|RLT|RNN|RPP|RPR|RQL|RRL|SGI|SGL|SGY|SKD|TAD|TIR|TNI|VAN|VKQ|VKR|VNL|VRK|WRA|YAH|YVR	1	SGB15254	102
AAL|ADE|AKL|ALT|APE|APK|CGG|CIR|DDF|DEE|DFG|DFQ|DGR|DLQ|DRE|DTC|DTL|DTV|EDR|EDT|EEV|EHR|ENF|EVE|EVL|FAD|FAK|FCI|FDF|FGL|FQS|FRA|FSS|GGS|GLV|GRS|GSF|GSH|HIN|HRY|IFA|INE|IRV|IVP|IVV|KLF|KTD|KTV|KVL|KYK|LAP|LDT|LEH|LFD|LLE|LQE|LTN|LVA|LVR|LWI|MKV|NEV|NFA|NLL|NYR|PDD|PED|PKY|PVI|PYS|QED|QSV|RAA|RDT|REN|RKT|RPV|RSF|RSG|RST|RVT|RYR|SFC|SFR|SGS|SHI|SNL|SRS|SSN|STV|SVL|TCG|TDG|TLV|TNY|TPY|TVF|TVI|TVR|VAP|VDL|VFS|VIV|VLA|VLD|VLW|VPD|VRP|VRS|VTP|VVD|WIF|YKT|YRD|YRK|YSR	1	SGB15332	119
AAL|ADF|ADG|ADH|ADY|AEK|AIE|AIQ|AKG|AKK|AKV|ALR|AND|AQK|ARG|ASL|ASY|AVV|CQS|CVL|DAI|DAN|DDV|DEI|DET|DFR|DGQ|DHS|DIL|DIS|DKT|DLG|DLP|DMI|DRI|DSI|DTR|DVF|DVM|DYH|DYI|EAA|EAR|EAV|ECQ|EEE|EEH|EEL|EER|EET|EEY|EFP|EGK|EHA|EHF|EHY|EIE|EIN|EIW|EKE|EKR|EKS|EKY|ELG|ELL|END|ENK|EQI|EQL|ERL|ETA|EVF|EYD|EYE|FAD|FDD|FEK|FEQ|FEY|FHT|FLK|FPQ|FRE|FRT|GDV|GEA|GGK|GKA|GKI|GKR|GLG|GLT|GNH|GQK|GRL|GTD|GTV|HAS|HEA|HFE|HFL|HIL|HIY|HLE|HLY|HNG|HRD|HST|HTS|HYE|IAD|IAI|IAQ|IEF|IEH|IEQ|IFD|IFE|IGN|IIP|IIR|ILK|ILL|ILQ|ILR|ILT|INE|INR|IPK|IPL|IQN|IRI|IRK|IRM|IRN|ISI|ITD|IVL|IWE|IYH|KAK|KDK|KEN|KEQ|KFA|KGL|KGR|KHN|KIL|KKY|KLQ|KLR|KMP|KNN|KRE|KRL|KSD|KSH|KTM|KVR|KYG|KYS|KYT|LAD|LDA|LEC|LEE|LEG|LEL|LGD|LGE|LGL|LIE|LIL|LIN|LIP|LKH|LKL|LLA|LLE|LLI|LLP|LPD|LPY|LQA|LQQ|LRK|LRN|LRS|LRY|LTA|LTK|LYI|LYM|MDL|MDM|MEK|MFE|MGG|MIV|MMD|MPA|MPQ|MVI|NDE|NEH|NEV|NGT|NHI|NHR|NKS|NMM|NNT|NRR|NTI|PAK|PDA|PDY|PIL|PKN|PLI|PQL|PQS|PYH|QAK|QIA|QIL|QKM|QKV|QLL|QLR|QNM|QQL|QSC|QSS|RDL|REE|REI|RGE|RGK|RIF|RIG|RKG|RKL|RKY|RLD|RLE|RLL|RMF|RNE|RNH|RRL|RSE|RSM|RTI|RVP|RYE|RYR|SCV|SDI|SEE|SHL|SIA|SII|SKD|SLE|SLP|SMP|SSK|STI|SYE|SYS|TAD|TAE|TAS|TDS|TDT|TIA|TIF|TIR|TKE|TMV|TRK|TSY|TVD|TVI|VDR|VFH|VFR|VIR|VIT|VKF|VLI|VLY|VMG|VPI|VRY|VVK|WEI|YDI|YEA|YEH|YEK|YEN|YGT|YHE|YHI|YHL|YII|YIR|YMD|YRV|YSE|YSL|YTV	1	SGB4925	336
AAL|ADF|ADG|ADL|ADT|AEE|AEF|AGD|AGH|AGV|AIE|AIV|AKA|AKP|AKT|ALD|ALE|ALK|ALR|ALY|AMI|AQI|ARD|AVV|AYG|CDA|CGD|CGN|CLV|CPV|CSV|CTG|CVK|DAD|DAG|DAI|DAL|DDG|DEI|DEK|DER|DFE|DFI|DFQ|DFV|DGA|DGL|DGR|DGS|DGV|DIK|DKI|DKL|DLA|DLE|DLY|DMN|DMS|DQK|DQV|DTE|DTN|EAD|EAI|EAM|ECT|EDA|EDE|EDF|EDG|EDT|EEG|EFI|EGQ|EGY|EHG|EIE|EIG|EIL|EKA|EKC|EKH|EKL|ELA|ELI|ELP|ELQ|ELT|ENL|ENN|EPR|EQQ|ERA|ERI|ETV|EVL|EVY|FCG|FDD|FEK|FGD|FGY|FIG|FIR|FLG|FMP|FPG|FQD|FQN|FVG|FYV|GAD|GAI|GAV|GCL|GDE|GDG|GDK|GDQ|GEG|GEL|GFQ|GGF|GGW|GHK|GKH|GKT|GLF|GLI|GLS|GNF|GNP|GNV|GPS|GQC|GQK|GRG|GRN|GSF|GSV|GTS|GVI|GVK|GVL|GVT|GWA|GWD|GWS|GYG|GYL|GYN|GYT|HAL|HEQ|HGK|HKL|HPN|HWG|IAK|IDM|IEK|IEL|IEP|IGN|IGQ|IGV|IKA|IKF|IKR|ILG|IME|IMS|INF|INK|IRE|IRM|ITE|IVL|IVS|KAG|KAL|KCD|KDI|KEA|KEF|KEK|KEL|KER|KFG|KHE|KHW|KIR|KKN|KLA|KLP|KLS|KNC|KND|KPG|KRS|KTI|KTL|KTM|KWS|KYT|LAE|LAK|LAR|LAY|LDE|LDF|LDG|LDQ|LEA|LED|LEI|LFP|LGA|LGE|LGP|LGV|LGY|LHA|LID|LIE|LKN|LNN|LNV|LPP|LPS|LPT|LQS|LRR|LSF|LSG|LTI|LTP|LVA|LVT|LVV|LYI|LYR|LYV|MCP|MEN|MET|MFC|MHP|MIK|MKE|MLP|MNR|MPV|MQP|MRL|MSG|MSN|NCS|NDA|NDL|NEC|NED|NEV|NFL|NFY|NGT|NIK|NIV|NKE|NLG|NLN|NNI|NNS|NPD|NRM|NSM|NTP|NVA|NVS|PDA|PED|PEI|PGD|PGY|PKT|PLV|PME|PNE|PNI|PPM|PQS|PRV|PSV|PTV|PVK|PVS|QCV|QDG|QIA|QKE|QKK|QKY|QME|QNT|QPL|QPQ|QQK|QSL|QSQ|QVV|RAA|RAG|RDG|RED|REH|RGL|RIT|RLD|RLE|RMC|RML|RNG|RRA|RSP|RVR|SCG|SEL|SFD|SFM|SGE|SGG|SGS|SKW|SLA|SMF|SNL|SPE|SPK|SQM|SQP|SSK|STY|SVI|SVL|SVR|SVV|TEA|TEV|TGR|TIG|TIN|TLD|TLG|TMK|TNE|TPE|TPN|TSE|TSQ|TVL|TVM|TYD|TYF|VAD|VAE|VAL|VAQ|VGC|VGK|VGW|VIM|VKD|VKE|VKT|VLD|VLG|VLH|VLT|VLV|VMH|VMQ|VRE|VRL|VSC|VSE|VSG|VSS|VTL|VTN|VVA|VVG|VVY|VYD|VYV|WAG|WDM|WGG|WSP|WST|YDF|YDL|YFG|YGN|YGW|YIA|YLN|YND|YRE|YTS|YTY|YVA|YVK|YVM	1	SGB4575	441
AAL|ADF|ADH|ADR|AET|AIE|AKG|ALQ|AQP|ATA|AYN|CGW|CKM|CPV|CSV|CVR|CVV|DAK|DFH|DFT|DFV|DGS|DHT|DIK|DRV|ECV|EEC|EEL|EHE|EHL|EKR|ELL|ELS|ELT|EPD|EPT|EQG|ETE|EVG|EYS|FDG|FFL|FHS|FKL|FLC|FPI|FTQ|FTV|FVE|FYA|GAE|GCS|GEL|GSC|GSF|GTR|GWN|HCK|HEH|HLP|HMV|HSA|HTH|IDI|IEK|IEP|IGC|IKS|IMI|ISE|KFD|KGT|KMI|KRF|KRG|KSF|LAT|LCG|LHC|LLA|LPE|LPY|LQR|LSF|LTE|MID|MIG|MPL|MRL|MTE|MVI|MYS|NAD|NEH|NYI|PDA|PEP|PIM|PKR|PLH|PTM|PVW|PYT|QGS|QPK|QRY|QYA|RDF|RFT|RGE|RLP|RMT|RRM|RTV|RVC|RYY|SAA|SAD|SCP|SEV|SFF|SFK|SFP|SSA|SVK|TAY|TDF|TEE|TEQ|TFY|THM|TMP|TQY|TRD|TVE|TVT|VCV|VEL|VEY|VGA|VIS|VKF|VMR|VRR|VTD|VVM|VWR|WNA|WRT|YAI|YAQ|YIE|YNE|YNY|YSA|YSS|YTF|YYN	1	SGB15254	162
AAL|ADF|ADH|AEQ|AGI|AGK|AIP|AIS|AIY|AKS|ALE|ALY|ANV|AQM|ARA|ARV|ASP|AVC|AVN|AVR|AYS|CLR|DAA|DAD|DAY|DEG|DFG|DFI|DFV|DHL|DIG|DPN|DQA|DQV|DTG|DTL|EEE|EET|EFV|EGQ|EII|EKV|ELA|EPS|EQI|EQL|ERA|ETT|EVL|EVM|FDA|FGA|FGL|FIL|FIS|FIY|FLH|FLS|FSS|FVE|FVM|GAG|GAI|GFI|GGS|GGV|GIA|GII|GIS|GKG|GKR|GKS|GLA|GLN|GMI|GPM|GQA|GSG|GSL|GTR|GVG|HGS|HIV|HLL|HNQ|IAQ|IDT|IFD|IGF|IGL|IHI|IIF|IIG|IIT|IKL|ILI|ILY|IPQ|IRE|ISD|ISE|ISG|ITP|ITS|IVN|IVT|IYE|IYR|KAG|KAL|KEQ|KFL|KGG|KLH|KRV|KSA|KSI|KSN|KTP|KTV|KVN|LAD|LAN|LAV|LEF|LER|LGM|LHG|LHN|LID|LKA|LLK|LLN|LLV|LNE|LNG|LNN|LNY|LRK|LRN|LSD|LSN|LTD|LTK|LVS|LYI|LYR|MAS|MDI|MDQ|MFG|MFS|MIP|MSD|NAK|NAR|NEL|NGT|NLA|NLS|NLT|NNA|NNL|NNQ|NPD|NQN|NRK|NRV|NSI|NSR|NSV|NVE|NVI|NYL|PDF|PEP|PEV|PGP|PMD|PNA|PQD|PQY|PSS|PVR|QAE|QAI|QDA|QIL|QKT|QLR|QMF|QNN|QQK|QVL|QYN|RAI|RAV|RDE|REI|RGK|RKA|RNP|RNV|RQK|RQQ|RVI|RVN|RVV|RWG|SAR|SDF|SDP|SDQ|SEL|SFL|SGG|SGI|SGK|SID|SIR|SKF|SLL|SLN|SLT|SNL|SNR|SPE|SRD|SSF|SSL|STP|SVV|TDA|TGA|TIH|TIT|TKE|TLN|TMS|TNR|TPE|TPG|TPV|TRQ|TSG|TTI|TVT|VCL|VEE|VEV|VGK|VII|VIK|VLE|VLL|VMA|VMF|VNL|VNS|VRQ|VRW|VSK|VST|VTI|VTM|VTN|VVS|VVT|WGI|YEK|YIV|YLG|YNL|YRG|YRN|YSL	1	SGB4925	292
AAL|ADF|ADN|AKE|ALA|ALK|ALY|AQD|CEI|DAL|DAQ|DCE|DDE|DDY|DEG|DEM|DFE|DLP|DNP|DQW|DSL|DSS|DYP|EAA|EDS|EES|EGE|EGS|EGV|EIL|EKW|ELL|ELN|EMM|ESE|ESL|EVG|EVN|FEG|FNE|GDL|GEE|GIN|GSI|GSN|GVE|IED|ILE|INN|IPA|IYD|KEG|KSG|KWL|KWS|LAD|LDE|LEA|LFN|LGV|LIE|LKS|LLA|LNS|LPD|LYG|MDQ|MKW|MMD|NDD|NEK|NEL|NND|NPA|NSE|NTL|PAK|PAL|PDA|PDC|QDS|QWN|SDA|SES|SEV|SGD|SIP|SIY|SLF|SLG|SNT|SSI|TLD|VEL|VEV|VGI|VNE|WLI|WNE|WSD|YDD|YGS|YPD	1	SGB4837	107
AAL|ADF|ADP|ADR|ADS|AED|AEL|AFQ|AFR|AGC|AKN|ALA|ALC|ALG|ALS|ALY|AMQ|AMS|ASP|ASR|AVN|CGR|CRI|CTL|DAL|DEE|DEW|DFL|DFQ|DFS|DGF|DGT|DKL|DKP|DPD|DPY|DRF|DRR|DRT|DSG|DSQ|DSV|DTA|DTG|DTK|DTS|DTT|DVL|DYL|EAE|EDG|EDT|EDV|EEA|EEE|EES|EET|EEW|EIK|EKV|ELL|ELQ|END|ENE|EPY|ERI|ESL|ETL|EWA|EWL|EWT|EYT|FAD|FEE|FFH|FFR|FGD|FHD|FIM|FLS|FND|FPG|FQA|FQE|FRE|FRR|FSE|FVD|FVE|FVG|GCG|GDF|GED|GFE|GGS|GHV|GKY|GQD|GRS|GSR|GSS|GTF|GTL|GVA|GVL|GVS|GYN|HDK|HSN|HVG|HVQ|IEY|IKR|IME|INT|IQS|IRL|ITA|KAD|KAE|KEL|KIE|KLM|KLN|KNG|KPT|KQE|KRH|KSP|KVA|KYD|LAD|LAG|LAL|LCT|LFG|LFV|LGG|LGV|LKA|LKE|LLF|LLG|LLK|LLR|LLS|LLT|LLY|LMD|LMG|LND|LNQ|LQP|LRF|LSD|LSV|LTA|LTD|LVT|LYF|LYS|LYT|MDT|MEN|MGK|MKA|MKL|MQD|MSL|NCR|NDK|NDS|NER|NGT|NKI|NLN|NQQ|NTG|PAV|PDA|PFI|PGY|PHS|PTE|PYA|PYR|QAL|QDE|QDT|QEE|QEP|QEW|QIN|QPA|QQT|QSF|QTA|QTV|REL|REN|RFA|RFN|RGV|RHV|RIQ|RIR|RIT|RLL|RLV|RRI|RRV|RSG|RTA|RVD|SAD|SDR|SDT|SDY|SEL|SFF|SGD|SGS|SLA|SLF|SLL|SMK|SPF|SPH|SQI|SRE|SRG|SSL|SSM|SVK|SVL|SVS|SWG|TAA|TAE|TAK|TAL|TAM|TAS|TDG|TEE|TEI|TFP|TGE|TGV|TKS|TKY|TLK|TLL|TLY|TNL|TSW|TTE|TVF|TVQ|VAF|VDE|VDR|VEK|VFF|VGH|VGV|VKQ|VLA|VLF|VLL|VNK|VQE|VQT|VSA|VSD|VSV|VTV|WAS|WGQ|WLT|WTA|YAM|YDP|YDT|YFV|YLM|YNC|YRL|YSS|YTK|YTN	1	SGB15254	303
AAL|ADF|ADR|ADS|AEA|AFP|AGM|AIL|AIV|AKQ|ALD|ALS|ALV|AVS|AYH|CGK|CHI|CSY|DEP|DFI|DFK|DHA|DIG|DIT|DLA|DLL|DRI|DSR|DYL|DYQ|EAV|EES|EIQ|EIR|EKF|EKK|ELH|EPF|EQL|ERP|ERR|ESC|ESG|ETA|ETT|EVT|EWR|FEI|FIA|FKT|FNL|FPE|FSA|FSH|FTV|GCG|GDF|GET|GGM|GKS|GLE|GML|GMR|GPS|GRI|GSI|GTL|GTP|GYM|HAD|HDL|HET|HEV|HHE|HIG|HLS|HRI|HSK|HSL|HTM|IAI|IGS|IGY|IHR|III|IIL|IIP|IIQ|ILT|ILV|IPV|IQH|IQK|IRH|ITF|IVG|IWK|KEK|KEL|KFS|KKT|KNV|KPD|KPS|KQL|KQY|KST|KTA|KTY|LAD|LAE|LAG|LDE|LDY|LEI|LEK|LEW|LFE|LGL|LHH|LIW|LKP|LKQ|LLA|LLD|LLE|LLG|LLK|LLL|LLN|LNG|LNL|LQQ|LSD|LSG|LSV|LSY|LTA|LTE|LTP|LVL|LVR|LVT|MER|MHS|MLQ|MLT|MQG|MRQ|NDI|NGT|NLI|NLL|NTG|NVL|PDL|PEQ|PES|PFS|PGR|PLT|PME|PSG|PSQ|PVA|QDY|QGE|QHL|QKE|QLL|QLS|QLT|QQD|QRA|QTR|QYG|RAA|RCH|RDH|RHE|RIH|RII|RLS|RPG|RQR|RRD|RSI|RTL|SAL|SCS|SDI|SGC|SGG|SGT|SHS|SII|SIW|SKP|SLA|SLF|SND|SQL|SRC|STL|SVS|SYA|TAA|TAD|TAI|TEE|TER|TFT|TGD|THD|TLL|TLV|TMQ|TPE|TPL|TPM|TRL|TVN|TYF|VAF|VGP|VLK|VLL|VNT|VRT|VSL|VSN|VTE|VTH|WKE|WKN|WRS|YAK|YAY|YFN|YGL|YHT|YLL|YML|YQT	1	SGB4959	256
AAL|ADF|ADR|AEL|AFA|AFD|AGI|AGN|AIL|AIP|AIS|ALI|ALQ|ALS|ALT|ALY|AMG|APE|APQ|AQK|AQQ|AQT|ASA|ASG|ATG|ATS|AVI|AVQ|AYE|AYM|AYY|CIL|CNI|CNV|CVQ|CYA|DAI|DAL|DAY|DEF|DFA|DFH|DFK|DGA|DGE|DGY|DHF|DHK|DIN|DIQ|DKN|DLE|DLF|DMD|DNG|DNV|DPL|DRD|DRY|DSG|DTF|DVI|DVY|DWM|EAD|EAI|ECV|EDF|EEL|EEN|EFI|EFV|EGM|EHL|EHT|EIA|EII|EIL|EIR|EIT|EKA|EKL|EKN|EKT|ELF|ELK|ELV|ELY|ENK|ENM|ENT|EQD|EQF|ERA|ERK|ERL|ESG|ESR|ESS|EVN|FAL|FAP|FCI|FDG|FDS|FEC|FEL|FFE|FHG|FIL|FIS|FKE|FKV|FKY|FLI|FLK|FME|FMG|FND|FQE|FRE|FSA|FSE|FTF|FVI|GAG|GAQ|GDA|GDE|GDN|GEH|GEI|GEK|GES|GFL|GGD|GGF|GGS|GHV|GIA|GIL|GIN|GKH|GLV|GMG|GNS|GRD|GRI|GRS|GSA|GSC|GSF|GSR|GTE|GVF|GVL|GVP|GVT|GVY|GYE|GYN|GYR|HAL|HEK|HFE|HFK|HGF|HKV|HLR|HML|HRR|HTF|HVM|IAF|IAG|IAS|ICY|IDA|IDK|IFF|IGG|IGR|IGS|IGV|IIA|IKK|ILA|ILD|ILF|ILI|ILL|ILR|ILV|INL|INV|INY|IPV|IQE|IRM|ISD|ISG|ISI|ITY|IVV|IYE|IYK|KAD|KAE|KAP|KDA|KDH|KEA|KEQ|KER|KEV|KGK|KHA|KIN|KKL|KKN|KLH|KLR|KLS|KML|KNG|KNH|KNL|KNV|KNY|KRS|KSA|KTD|KVG|KVI|KVR|KYY|LAT|LAV|LAY|LCN|LDI|LDM|LER|LES|LFD|LFK|LFM|LFN|LFS|LGG|LGV|LGY|LHE|LID|LIF|LIL|LIS|LKE|LKG|LKI|LKM|LKN|LLA|LLC|LLL|LLY|LNE|LQD|LRE|LRT|LSH|LSL|LTG|LVK|LVL|LVR|LYI|LYQ|MAT|MDH|MEG|MEL|MES|MGD|MGE|MGR|MGS|MIC|MKK|MLF|MLG|MPL|NDL|NDV|NDW|NEI|NGD|NGV|NHF|NIG|NKE|NLF|NLK|NME|NNQ|NQE|NRE|NSL|NSQ|NTL|NTQ|NVL|NVQ|NVS|NVT|NYQ|NYV|PED|PLE|PLG|PQD|PVK|PVY|QAY|QDI|QDR|QDV|QEA|QED|QEK|QFR|QKA|QKD|QKV|QNT|QQA|QRA|QRQ|QSE|QTI|QVK|QVN|QYL|RAA|RAV|RDG|RDT|REI|REK|REN|REQ|RIG|RIK|RIY|RKE|RLI|RME|RNN|RQS|RRY|RSA|RSE|RSG|RTI|RVV|RYF|RYL|SAG|SAM|SAQ|SAS|SCN|SDG|SDP|SEE|SEH|SFC|SGA|SGL|SGR|SGS|SGT|SGY|SHM|SHR|SIY|SLK|SLL|SQN|SRE|SRI|SSV|SVD|TAL|TDL|TEI|TFM|TFS|TFT|TGV|TIL|TIS|TKN|TLK|TQK|TSD|TYG|VDH|VFI|VGE|VIA|VID|VIG|VIL|VKL|VKR|VKS|VLG|VLK|VLL|VMA|VMG|VND|VNS|VPV|VQR|VQV|VRN|VRS|VRV|VSH|VTA|VTK|VVL|VVR|VYG|VYK|VYN|WMI|YAI|YDN|YEF|YEI|YEK|YFQ|YGE|YGH|YGI|YIV|YKD|YLA|YLN|YMP|YND|YNR|YQK|YQV|YQY|YRI|YVM|YYD|YYG	1	SGB4826	488
AAL|ADF|AED|AEK|AFR|AGA|AIS|AKE|ALA|ALI|ALY|AMK|ANK|ASE|CIL|CKI|CKK|CMK|CSS|CYS|DDG|DDL|DEI|DFE|DFW|DGA|DGI|DGY|DII|DIY|DKK|DLD|DLS|DNK|DYI|DYN|EAF|EAN|EDE|EDL|EED|EEN|EER|EFY|EGY|EHT|EIE|EKD|EKN|EKT|ELG|ELM|ELQ|EMC|EML|ENA|ERV|ETT|EYL|FEH|FEM|FFE|FFS|FID|FKG|FKQ|FNS|FPQ|FRH|FSE|FWG|FYQ|GAE|GAI|GAM|GCS|GGA|GIE|GLT|GRD|GTA|GVM|GVW|GYD|GYF|GYI|HPK|HSF|HTN|IAK|IDD|IEE|IER|IIR|IIV|ILN|ILY|IME|INE|IRL|IRR|ISE|IVK|IYV|KAG|KAL|KCM|KDG|KDY|KEF|KEL|KET|KFF|KGL|KGV|KGY|KIM|KKC|KND|KQK|KRE|KSE|KTW|LAS|LDI|LDN|LEG|LFF|LGC|LGG|LGT|LIL|LMY|LNQ|LNR|LNT|LQG|LSI|LTR|LYK|LYR|MCK|MDD|MEK|MFP|MKA|MKE|MLD|MLG|MSC|MYY|NAL|NDK|NEA|NEY|NIN|NKE|NKF|NQA|NRL|NRM|NSK|NTL|NYF|PKD|PQN|QAE|QEA|QGY|QKR|QMF|QNI|QNY|RDF|REK|RGV|RHP|RIA|RKD|RLF|RLN|RMS|RRI|RVC|RVH|RYF|SAA|SCI|SEE|SEL|SEM|SFI|SIR|SKS|SLN|SQE|SSA|TAD|TLE|TNE|TQN|TRK|TTQ|TWR|VCK|VGV|VHS|VKA|VMD|VSL|VWD|VWY|WDI|WGR|WRG|WYC|YCY|YDG|YFK|YFN|YIE|YII|YKG|YLG|YNR|YQM|YRY|YSQ|YVG|YVS|YYV	1	SGB4575	242
AAL|ADF|AEG|AFY|AGK|AHK|ALA|ALS|ATH|AVY|AYR|CGI|CIS|CLE|DAT|DAV|DCG|DDY|DFY|DIY|DKI|DLA|DLL|DLT|DLV|DQI|DRR|DTW|DWI|DYV|EDA|EDC|EDR|EED|EEK|EES|EGL|EGT|EKA|EKE|ENF|ENK|ENS|ESF|ESL|EWS|FAA|FDA|FHL|FIA|FIL|FKD|FLF|FVG|FYK|FYY|GIS|GKK|GLM|GLV|GMK|GSL|GTS|HAL|HFK|HGS|HKI|HLT|HQT|HSI|IAD|IEN|IES|IFD|IHG|IHQ|IKQ|ILE|ILN|IRD|ISE|ISI|ISR|ITI|IYD|KAE|KDD|KDI|KEN|KIS|KIT|KKL|KKT|KLM|KPF|KPL|KQG|KQI|KTY|KYS|LAG|LAH|LDK|LDW|LED|LEE|LFH|LKK|LLM|LML|LMN|LNA|LQK|LSE|LTE|LTH|LTS|LVE|LVQ|MAF|MIH|MKD|MLD|MLQ|MNV|NAY|NFA|NKP|NVV|PFI|PLD|QGM|QIE|QIF|QIL|QKP|QTK|RCI|RDL|RDQ|RFI|RMA|RRF|SCL|SDL|SEE|SEG|SEK|SFL|SFV|SIE|SIS|SIT|SLK|SLT|SRD|SRM|TED|THA|THS|TIH|TIR|TKQ|TSD|TSI|TWS|TYD|VDL|VEE|VEW|VGL|VQI|VVE|VYE|WIK|WSC|WSE|YDL|YDT|YEN|YHF|YKY|YRC|YSF|YVD|YYH	1	SGB4563	191
AAL|ADF|AEH|AEL|AER|AFR|AGA|AGE|AGM|AHE|AIE|AKA|AKD|ALF|ALI|ALP|AMF|APE|API|ASI|ASR|ATA|ATI|AVV|AYL|CAE|CGG|CGI|CGV|DAG|DCA|DDF|DDL|DEH|DEV|DEY|DFA|DFD|DFF|DFY|DHH|DHI|DIL|DKS|DLA|DLD|DRF|DRL|DSE|DSI|DVL|EDI|EEI|EEL|EET|EFS|EGE|EHA|EHE|EIP|EIS|EIW|EKL|EKV|ELL|ELV|EMA|EMV|ENE|EPI|EQE|EQQ|EQY|ERC|ERF|ESG|ESK|ETA|EVQ|EYG|FAD|FAM|FAP|FDD|FFH|FGE|FHL|FRL|FSA|FSE|FSL|FTN|FTY|FVH|FYV|GAT|GCG|GDA|GDR|GEI|GEK|GEL|GEM|GES|GGS|GGT|GGV|GIV|GKP|GKT|GMD|GNN|GSI|GTC|GTI|GTV|GVP|GVT|GWV|HAG|HAY|HEQ|HHR|HHY|HIL|HLK|HRI|HRK|HRV|HVA|HYG|IAE|IAK|IAT|IDH|IDK|IEF|IEK|IFA|IFG|IGE|IGN|IGT|IHR|ILE|ILG|ILI|ILR|IPI|IRE|ISL|ISP|IST|IVN|IVT|IWD|IWV|KAF|KDC|KDF|KDI|KKM|KLR|KMQ|KMS|KPI|KRL|KSE|KSI|KTD|KTH|KVD|KVE|KYS|LAA|LAK|LDV|LEE|LFS|LFT|LFV|LGT|LIF|LIG|LIH|LIW|LKK|LKT|LLA|LLF|LLK|LLL|LLM|LLP|LLR|LLS|LLV|LML|LNG|LNL|LPL|LPV|LRN|LRV|LSP|LST|LVD|LVG|LVV|LVY|LWK|MAH|MDF|MED|MEQ|MER|MFS|MLV|MQQ|MSQ|MVS|NAI|NEP|NGE|NIA|NIV|NLL|NNI|NTK|PEN|PES|PHA|PIA|PIL|PIR|PIS|PKS|PLN|PTI|PVT|QAK|QDS|QEE|QGG|QGK|QQA|QQG|QRP|QYD|RCG|REE|RET|RFA|RFT|RIE|RKD|RLL|RLN|RNA|RPH|RVD|RVL|RVT|SAP|SEG|SEM|SEQ|SGD|SGW|SIA|SID|SIG|SKM|SLL|SLW|SPK|SPT|SQE|SRE|SRL|STI|STV|SVS|TAA|TAE|TAL|TAS|TCG|TDS|TGK|THV|TIF|TIH|TIL|TIS|TKY|TME|TNT|TQR|TVL|TVV|TYD|VAV|VDA|VDE|VDH|VDL|VET|VGC|VGE|VHH|VKV|VLF|VLI|VLL|VLV|VME|VNI|VPE|VQQ|VSG|VSV|VTA|VTG|VTM|VTQ|VTV|VVD|VVK|VVL|VVT|VVV|VYQ|WDE|WKR|WVL|WVM|YDD|YDR|YGD|YGG|YLV|YQD|YSR|YVG	1	SGB15254	374
AAL|ADF|AEV|AFL|AHQ|AKE|ALM|APG|APT|AQA|AQT|AYE|CET|CVN|CVS|DAA|DAP|DCV|DDC|DEK|DFD|DGV|DHM|DIV|DQL|DSE|DTQ|DVL|EAE|EAH|EDA|EDQ|EFP|EGF|EIL|EIN|EKR|EQS|ETA|ETR|EVL|EVN|EYA|EYG|FDG|FHY|FLI|FPA|FPM|FPY|FSF|GDI|GFP|GFS|GHS|GVE|GYD|HEI|HLM|HMV|HQR|HSM|HSV|HYK|IAY|ICE|ICV|IDA|IEQ|IHE|IIC|ILN|INI|INL|ITH|ITR|IVI|KEY|KKL|KLA|KRE|KRI|LAQ|LDD|LDS|LET|LGD|LHL|LIT|LLG|LME|LMG|LNT|LQI|LSF|LTL|LVD|MEA|MGY|MIA|MLH|MTI|MVP|NII|NLE|NLT|NPD|NTL|PAD|PDT|PED|PGF|PMI|PTD|PYE|QAK|QEV|QID|QIT|QLD|QRE|QSL|QTV|REI|REY|RIH|RQI|RVY|SEG|SFH|SFP|SLD|SML|SRV|SVK|TAP|TDV|THS|TIN|TLQ|TLV|TQE|TRQ|TVI|VDE|VED|VIC|VIE|VKR|VLL|VLS|VNL|VNP|VPE|VSR|VYA|YAF|YAQ|YDH|YEA|YEF|YGH|YKK	1	SGB4959	165
AAL|ADF|AFL|AFQ|AHT|AKF|ALE|ARN|AVF|AVR|CDP|CHK|CSL|CTK|DAA|DEV|DFC|DGK|DKG|DLK|DPM|DRE|DRG|DSQ|DTV|DVL|DVN|EDV|EEK|EEL|EFG|EFL|EFT|EKL|EKR|ELE|ELN|ENI|EQA|ESL|ETG|ETL|EVF|EVN|FCS|FEF|FEN|FGN|FKK|FKP|FLA|FLI|FLT|FNR|FQL|FTA|FTE|FTN|FTS|GAV|GED|GIQ|GIT|GKT|GLF|GNP|GQK|GSE|GTI|GTS|GTY|HIN|HKT|HTM|IDK|IEQ|IFT|IKD|ILP|ILT|INR|INS|IQR|IRF|ISP|ITG|IVN|IYY|KAF|KCH|KDR|KFK|KGA|KGL|KGT|KLF|KLI|KPI|KPR|KRM|KRQ|KSS|KTL|KTP|KTQ|LAF|LDG|LEK|LEL|LET|LFL|LFT|LGE|LIN|LIR|LIV|LKA|LKP|LKR|LLT|LNS|LPK|LRM|LTD|LTM|LTP|LTQ|MDT|MGT|MIF|MIL|MLR|MRS|MYT|NHI|NIL|NLI|NLT|NPE|NRC|NRL|NRT|NST|NSY|NVD|PDE|PEE|PIS|PKG|PKL|PMR|PRE|PRK|PYD|QAH|QAK|QIK|QKG|QKT|QLK|QMD|QRS|QWD|RAV|RCT|RDS|RES|REV|RFK|RGS|RKC|RLE|RMG|RMI|RNV|RQA|RSG|RSS|RTY|SEF|SFE|SGQ|SIY|SLD|SLE|SPD|SQK|SRD|SSI|SSR|STP|SVF|SYV|TAR|TDR|TEE|TGI|TIE|TKG|TLG|TLL|TMI|TML|TNR|TPK|TPR|TPY|TQI|TQW|TSF|TSV|TVK|TYA|TYE|TYI|VDL|VFE|VFN|VFT|VKS|VLK|VNH|VNL|VQM|VRA|WDV|YAD|YCD|YDA|YEF|YID|YTY|YVQ|YYC	1	SGB4925	240
AAL|ADF|AFY|ALE|ALQ|AVL|CGI|CVE|DCG|DFY|DGT|DIT|DIY|DKI|DKK|DLI|DLT|DLV|DRE|DTV|EAV|EDG|EDK|EDL|EED|EEK|EES|EGL|EGM|EKS|ENI|ENK|ENY|ERI|ESL|ESW|EWI|EWS|FEA|FIA|FIM|FKD|FKL|FQK|FVG|FYK|FYY|GFV|GIM|GIS|GKK|GLN|GLT|GMK|GTK|GVV|HDT|HFK|HNF|IAD|IED|IEN|IFE|IHN|IML|IMN|IRE|ISR|ITD|ITE|ITI|ITT|IVG|IYD|KAA|KAL|KDI|KEN|KFI|KGL|KIT|KKF|KKP|KKT|KLT|KNN|KPF|KPL|KRL|KSK|KTS|KYG|LDK|LEE|LEN|LEW|LFK|LHD|LIV|LKK|LKR|LLK|LLL|LNI|LQG|LTL|LTQ|LTY|LVE|LVR|MAF|MDL|MEK|MKE|MLE|MMD|MNV|MPN|NFQ|NIE|NIT|NKP|NME|NNM|NTT|NVD|NVY|NYL|PFI|PLD|PNT|QGK|QIF|QKN|REG|RER|RIE|RLL|RMA|RMM|RNV|SCV|SES|SIH|SKG|SLK|SRM|SWT|TDC|TDI|TEE|TEG|TIT|TKA|TLH|TQI|TSE|TSI|TTD|TTK|TTS|TVT|TYD|VDR|VED|VEE|VEW|VGI|VGV|VLE|VRM|VTT|VVE|VYR|WIR|WSC|WTE|YDL|YGF|YHF|YKY|YLF|YRN|YYH	1	SGB4837	189
AAL|ADF|AHH|AIH|AII|AKS|ALH|ALL|ALV|APQ|ASF|ASL|AYA|CCT|CFT|CFV|CFY|CIQ|CIT|CLL|CLV|CMG|CQY|CRY|CSS|CTQ|DFL|DFY|DLL|EFY|FAA|FCI|FFS|FFY|FIF|FLA|FLF|FLH|FLP|FLY|FQW|FRC|FRY|FSG|FSS|FTF|FTL|FTQ|FVC|FVY|FYD|FYE|FYF|FYV|GDF|GFR|GGI|GHM|GIF|GIY|GVC|HAY|HHQ|HIL|HKN|HMY|HQS|HYM|IAD|IFC|IFL|IGF|IHY|III|IIP|ILN|ILS|IPF|IPT|IQQ|ISN|ITF|ITT|IVC|IYL|KCI|KEF|KIS|KKC|KKE|KKK|KNL|KSG|LAL|LCC|LCF|LFA|LFF|LFI|LFQ|LFT|LGV|LHA|LHI|LIT|LLC|LLF|LLL|LLR|LLY|LNN|LPL|LPR|LQT|LRL|LRN|LSC|LSG|LTF|LVA|LVY|LYA|LYC|LYK|LYL|MAH|MAP|MAS|MGI|MMA|MNK|MYH|NCL|NKK|NLI|NNY|NSY|NYI|PFV|PLR|PQT|PRM|PTL|QIF|QIG|QIL|QQI|QSV|QTN|QTR|QTS|QTV|QWI|QYF|QYQ|RCQ|RLT|RMM|RNC|RYL|RYQ|SCF|SCS|SFF|SGD|SGG|SGH|SLG|SNS|SSV|SSY|SVI|SVL|SYF|SYM|TFL|TFS|TLL|TLY|TNK|TQI|TRY|TSC|TTV|TVA|TVF|TVL|VAI|VAL|VCF|VCL|VCR|VFT|VIV|VLC|VLF|VTV|VYA|VYL|WIA|YAI|YAK|YAS|YCM|YDL|YFL|YFR|YHK|YIP|YKI|YLF|YLP|YLQ|YLS|YLV|YMA|YQT|YQY|YVT	1	SGB4925	236
AAL|ADF|AKL|ALP|ANG|ARM|CMY|DAD|DFD|DFT|DGQ|DMN|DRR|EEE|EEN|EMR|ENL|ERM|FDF|FDG|FSV|FTS|GQR|GTI|HTS|IAK|ICM|KLE|LAA|LAN|LER|LIC|LPD|MAR|MLA|MNF|MNT|MRQ|MTD|MYH|NFS|NGT|NLI|NTE|PDM|QLA|QRF|RFD|RML|RMT|RQL|RRR|RRT|RTM|SDR|SVE|TDA|TEM|TIA|TMA|TSD|TSE|VEE|YHT	1	SGB15332	66
AAL|ADF|ALL|APG|APV|ARP|ARR|ATA|ATP|AVG|AYD|AYG|AYL|DFS|DLV|DPY|DSG|DSL|DSY|DVI|DWK|EDV|EEV|EEY|EKV|EPR|EVG|EYP|EYY|FAT|FSG|FVS|FYE|GAR|GAY|GDW|GED|GEK|GEY|GFY|GGE|GGG|GGN|GGY|GIV|GKK|GND|GNT|GRG|GSA|GSR|GTG|GTL|GTS|GVN|GWG|GYE|GYR|IAV|IIL|IIR|ILS|IPA|IRL|IVA|IVN|KAY|KGA|KII|KKV|KPD|KVK|KVR|LKP|LLM|LMQ|LNR|LPG|LPY|LRK|LSG|LTI|LVA|LVD|LWL|LYG|MDS|MLP|MQW|NDP|NEE|NGN|NIV|NRG|NTL|PAT|PDL|PFV|PGG|PGV|PGY|PLP|PNE|PRA|PVP|PYL|QWG|RAY|RGG|RGS|RGT|RKG|RLH|RML|RPL|RRV|RTV|RVI|SAA|SFA|SGD|SGK|SGR|SGS|SLV|SRM|SYA|TAR|TGF|TGT|TIP|TLN|TLT|TPF|TSF|TVT|VAP|VDS|VGA|VGW|VIA|VII|VKA|VNG|VNI|VPG|VRG|VSG|VTG|WGE|WGI|WKI|WLP|YAD|YDS|YEE|YEP|YGE|YGT|YLK|YLR|YLW|YLY|YPN|YRT|YYL	1	SGB4837	172
AAL|ADG|ADP|AEM|AFA|AFG|AGN|AGY|ALE|ALH|ARE|ATY|AVG|AVK|AYE|CMI|CVA|CYR|DDK|DFW|DGI|DIK|DKD|DKL|DLK|DLV|DPE|DQN|DVQ|EAA|EAD|EAV|EFG|EHI|EHW|ELS|EMA|ENK|ERN|ERP|ESV|ESY|EVV|EWR|FAF|FGG|FGL|FLW|FQN|FRD|FRG|FWR|GAF|GCV|GEL|GGK|GIE|GKD|GLS|GLT|GNA|GNP|GQV|GTV|GYH|GYV|HIP|HKN|HQN|HWN|IEV|IFL|IIL|IKR|ILN|IPC|IPK|ISE|ITR|IYE|KAD|KDI|KDV|KEH|KGC|KIF|KIY|KKI|KKL|KKY|KLL|KNP|KQI|KRM|KYG|LEA|LEF|LHK|LKK|LLE|LNG|LNV|LSF|LSG|LTQ|LVT|LWI|MAG|MIS|MIT|MNQ|MSR|NAL|NCM|NFR|NGT|NGY|NKE|NKK|NLN|NPD|NPR|NQN|NTI|NTY|NVK|NWQ|PCY|PDK|PDP|PEH|PEW|PFR|PKG|PRM|PTK|QAG|QIP|QKK|QNC|QNK|QNT|QNW|QRD|QVA|QVV|RAR|RAV|RDD|RDF|RDQ|REA|REN|RGE|RMI|RMS|RNG|RPF|RSA|RVV|SAY|SES|SFQ|SGA|SPT|SRA|SVQ|SYD|TER|TII|TKK|TQR|TRE|TVD|TVP|TYG|TYS|TYT|VAE|VAT|VDL|VGN|VKA|VKQ|VNF|VNG|VNL|VPD|VQA|VQK|VRA|VTY|VVN|VVR|WIY|WNT|WQV|WRD|WRS|YDL|YEA|YER|YES|YGL|YGQ|YHQ|YRV|YSP|YTE|YVN	1	SGB4837	218
AAL|ADG|ADT|AIG|AIY|ALM|AMI|ARR|CAA|CTP|CVP|DCT|DDC|DEL|DFF|DGC|DGE|DGY|DKL|DKN|DTY|EAD|EAM|EFA|EKV|ELV|ETI|EVD|EVL|FAD|FFG|FGD|FQT|FTS|FVD|GCV|GDG|GDK|GEK|GLP|GQK|GYV|HEF|IEA|IGQ|IKK|ILG|IYK|KAR|KDD|KDG|KFT|KIL|KKY|KLK|KNT|KVD|KVH|KYI|LAI|LEA|LEV|LGL|LKF|LMP|LNT|LPV|LVK|MAI|MIK|MLE|MPK|NTF|NTT|PCA|PET|PKV|PVM|QKI|QTE|RLA|RRL|SLN|TEV|TFQ|TIE|TKA|TPE|TSL|TTK|TYG|VDE|VDF|VDK|VFV|VHE|VKD|VLE|VMA|VPC|YGD|YKD|YVF	1	SGB4575	105
AAL|ADG|ADV|AEK|AER|AEV|AFS|AGR|AIR|ALD|ALT|APG|AQV|AQY|ARC|ARR|ASH|AVE|AVQ|AVV|AVY|CNS|DAD|DAE|DDA|DFS|DGD|DGM|DGV|DII|DIL|DNY|DSS|DVE|DVI|DYI|DYV|EDD|EDG|EEK|EFE|EGH|EGS|EKL|EKN|ELQ|EMK|EQL|ERI|ESE|ESG|EVQ|EVS|EYI|FAD|FAF|FAR|FEV|FIT|FLA|FLD|FSA|FSE|GAL|GDF|GEG|GGE|GHR|GLR|GMT|GPY|GRP|GTE|GTL|GVD|GVL|GYL|GYS|HLD|HRV|HYL|HYY|IFI|IFL|IGG|IIF|ILD|ILI|IRG|IRQ|IRR|IRV|ISR|ITN|KAE|KAV|KHL|KKA|KLA|KNL|KPV|KRK|KVF|LAA|LAG|LAQ|LAR|LDG|LDN|LDS|LDV|LDY|LES|LIF|LKA|LKK|LKP|LMV|LQE|LQI|LRR|LTD|LVN|LYY|MAQ|MDA|MIR|MKH|MTT|MVP|NLA|NMA|NSG|NTV|NYR|PFA|PGT|PKR|PVE|PVP|PYE|PYF|QAV|QEY|QGV|QIS|QLK|QMD|QNT|QQN|QVG|QVQ|QYA|QYG|RAS|RAV|RCN|RGY|RIR|RKV|RLD|RLY|RPF|RPK|RQM|RQY|RRA|RRL|RRY|RVA|RVH|RYT|SAP|SEG|SEQ|SGL|SGY|SHY|SRL|SRP|SSR|SVF|SVG|TAE|TDY|TED|TEF|TLK|TNM|TRQ|TTA|TVQ|VAV|VDI|VED|VEE|VEM|VES|VFA|VFL|VGA|VGP|VHY|VIL|VLK|VLQ|VNL|VPV|VPY|VQA|VQG|VQQ|VQV|VSV|VVE|VYD|YAI|YDI|YEL|YFA|YGT|YIG|YIR|YLE|YLM|YLV|YRA|YSV|YTE|YTR|YVL|YYL|YYT	1	SGB15332	236
AAL|ADG|AEA|AEM|AKE|AKN|ALA|ALL|ANG|AQA|AQD|CIF|CPK|DAD|DAE|DEE|DGV|DLD|DNM|DTG|DVD|DVN|EAQ|EEE|EES|EET|EEY|EGY|EIE|EIT|ELG|EML|EPL|EQI|ERA|ESM|ETA|EWV|EYS|EYT|FKW|FMT|FSC|GAL|GEE|GEQ|GFM|GID|GIV|GLF|GTG|GVV|GYK|GYV|IDV|IEG|IFS|IGE|IPD|ISG|ISK|ITI|ITK|IVE|IWT|KEE|KER|KIT|KIW|KKI|KNL|KNV|KPD|KRS|KVS|KWL|LAE|LDE|LDV|LFK|LGI|LGT|LIE|LIS|LLV|LTD|LVQ|MEE|MLD|MPS|MSE|MTE|NGA|NKV|NLI|NME|NVG|PDA|PKR|PLT|PSV|QAK|QAN|QDN|QIG|RAK|RSL|SCP|SEP|SGI|SGL|SIS|SKP|SLI|SMS|SVV|TAA|TAQ|TDT|TEI|TEY|TGF|TGY|TIP|TKE|TVE|VCI|VDL|VEI|VEL|VEW|VGE|VKI|VKN|VNK|VQA|VSI|VVC|VVK|WLG|WTE|WVE|YKK|YSG|YTV|YVK	1	SGB4959	151
AAL|ADG|AEE|AGQ|AGS|AGT|AIE|ALC|ALN|ANE|ANV|AQA|ASD|ATA|ATS|AVA|AVE|AYD|AYR|CAQ|CCR|CFC|CMS|CRP|CYP|DAN|DEE|DGR|DLI|DPY|DQA|EAL|EEI|EER|EGV|EHI|EIK|EKQ|ELE|EPS|ERA|ERF|ERP|EYE|EYG|EYR|FCC|FCM|FGG|FKQ|FQQ|FSE|FSG|GAG|GFS|GGF|GGT|GNG|GNS|GNY|GPF|GQG|GQW|GQY|GRS|GSA|GSE|GSY|GTG|GTS|GTW|GTY|GVG|GVS|HIR|HLE|HPD|IEH|IKK|IMK|IPF|IQN|IRR|KAY|KDQ|KEK|KKA|KLQ|KQQ|KQV|KYH|LCA|LCF|LEP|LEY|LGV|LIM|LLC|LNV|LNY|LQA|LSR|LSS|MEY|MGS|MKE|MSL|MTD|NEG|NFC|NGT|NKD|NME|NMG|NNP|NPN|NQC|NSA|NVL|NVN|NYI|NYS|PDA|PEA|PFG|PFS|PKL|PNK|PSN|PYG|PYQ|QAA|QAE|QAL|QAY|QCY|QFQ|QGP|QGT|QHL|QNQ|QQA|QQG|QQH|QSR|QVL|QVQ|QWY|QYY|RAG|RAT|RAV|RFK|RKY|RPC|RPY|RQF|RRA|RSA|RSQ|RTL|SAD|SAG|SAS|SAT|SAV|SDE|SER|SEY|SGQ|SGS|SIP|SLL|SNF|SNM|SPK|SQS|SRA|SRK|SRS|SSI|SYG|SYS|TAI|TDP|TGS|TLS|TNM|TSG|TSP|TWY|TYR|VAN|VEL|VGN|VLG|VLS|VNN|VQQ|VSR|WYT|WYY|YDL|YER|YGA|YGG|YGN|YGQ|YHP|YIQ|YPE|YQV|YRQ|YRS|YRT|YSA|YSN|YSY|YTN|YYG|YYS|YYY	1	SGB4925	230
AAL|ADG|AEG|AEI|AES|AIA|AIS|ALS|AMT|AQD|AQE|AQF|ATK|AVA|AYG|CAQ|CEA|CQY|DAE|DDD|DDH|DEP|DGV|DHP|DLF|DNG|DSY|DTD|DTF|DWN|DYM|DYS|EAA|EAI|EAM|EDT|EET|EGA|EGG|EID|EIF|ELC|ENG|EPE|ESF|FDE|FDN|FFV|FGY|FHK|FII|FIQ|FLA|FLN|FLR|FNA|FSF|FST|FTF|FVG|FVN|FYN|GAD|GAQ|GEN|GES|GFN|GGT|GID|GKS|GLT|GMP|GSG|GTI|GTK|GVY|GYF|GYH|GYR|HFL|HGE|HKP|HPC|HPS|HQK|HSE|HSP|IAQ|IAV|IDT|IDW|IDY|IFD|IFS|IHP|IIV|ILL|INI|IPA|IQG|ISG|ISK|ITF|ITK|IVS|IYR|KEI|KFG|KGY|KNY|KPI|KSH|KST|KTF|LAI|LCE|LEA|LFI|LGM|LIN|LLE|LLG|LLI|LLN|LNE|LNQ|LRA|LSP|LTI|LTL|MGA|MND|MPD|MTI|NAE|NDL|NEE|NGS|NGT|NIY|NNR|NQL|NRQ|NRV|NSH|NVA|NYS|NYV|PAI|PCQ|PDA|PEA|PIL|PIT|PKF|PQR|PSK|PYN|QDY|QEG|QFI|QGL|QHF|QIP|QKS|QLL|QLT|QRQ|QYE|RAE|RCA|RPK|RPY|RQH|RQI|RQL|RRP|RVR|SDD|SEL|SFD|SFL|SFS|SFY|SGI|SGK|SHG|SHS|SKG|SPI|SPQ|STL|STY|SYV|TDS|TFF|TFH|TFT|TFV|TID|TIH|TIS|TKE|TKN|TKT|TLL|TYN|VAT|VAY|VGE|VIT|VNN|VRP|VRQ|VSH|VYI|WNR|YED|YFL|YGF|YHQ|YIF|YMG|YNS|YNV|YNY|YRC|YRR|YSD|YSF|YVI|YVR	1	SGB15332	240
AAL|ADG|AEG|AEL|ALK|ARE|ARS|ATA|AYV|CRK|DER|DFH|DGG|DLF|DQF|DRD|DSR|DVL|DVS|EAT|EEK|EGI|EKE|EKG|ELV|ENK|ERR|ETE|EVP|FDF|FDL|FDV|FHG|FIH|FVK|GAA|GAR|GGA|GIK|GLG|GQY|GWT|HAD|HGL|HID|IDV|IEA|IEN|IHA|IKK|IMN|ITM|KAR|KEL|KGQ|KGW|KHI|KKA|KLI|KRA|LFV|LGA|LIT|LKR|LLN|LNS|LVD|LVV|MFD|MNE|MNI|MNQ|MRM|NEK|NIE|NKG|NQD|NSM|PSF|QAY|QDE|QFI|QYP|RAR|RDS|REE|RET|RFD|RKH|RMN|RRF|RSS|RTI|SCR|SFD|SMN|SRT|SSC|SSS|SVD|TAE|TEV|TIM|TMF|TQA|VAE|VDQ|VDR|VIE|VKL|VLL|VPE|VSV|VVI|WTQ|YPS|YVA	1	SGB4959	121
AAL|ADG|AEK|AEL|AGE|AGI|AIF|AII|AIR|AIV|AKL|ALA|ALK|ALN|ANA|ANK|ANR|ANV|AQG|AQH|ASK|ASS|ATR|AVD|AVM|AYF|CDN|CII|CLI|CQD|CVD|DAN|DEL|DGL|DGS|DIL|DIP|DKS|DLQ|DLY|DML|DNA|DNG|DQE|DSV|DTE|DTG|DTL|DTV|DVE|DVH|DYI|EAQ|ECV|EDQ|EDT|EEA|EEC|EFT|EGI|EGK|EIH|EIK|EIQ|EKL|EKV|ELG|ELI|ELK|EMA|EML|EMQ|ENH|EPI|EPV|EQN|ERF|ERI|ERP|ESE|ESG|ESK|ETI|EVQ|EVV|FAG|FER|FIE|FMM|FNA|FQD|FTA|FVL|FVS|FWA|FYR|FYY|GCI|GED|GEE|GEG|GEI|GGS|GGT|GHI|GIA|GIF|GIG|GKA|GKG|GLA|GLG|GLR|GLT|GNA|GRS|GSV|GTE|GTG|GTL|GVS|GYA|HEL|HIA|HIM|HKA|HKN|HKS|HME|HPF|HQV|HRE|HVL|IAA|IAI|IAQ|IAV|IEM|IEP|IES|IET|IFA|IFE|IFQ|IFV|IGE|IGL|IGT|IGV|IHK|IIL|IIR|IKI|ILF|ILG|ILR|ILT|IMT|IND|INQ|IPE|IPY|IQP|IRV|IRY|ISG|ISK|ITL|IVD|IVK|IYN|KAE|KAT|KDG|KDT|KED|KGN|KGR|KGT|KHI|KHQ|KIE|KIH|KIL|KKI|KLD|KLS|KME|KMR|KNG|KNL|KQI|KQT|KRF|KRN|KSR|KSS|KTP|KVS|LAI|LAS|LAV|LCD|LCL|LDN|LDS|LEM|LEQ|LFN|LGH|LGK|LGL|LIE|LIL|LIN|LIP|LIS|LIY|LKI|LKN|LKR|LKT|LLT|LNC|LQK|LQT|LRI|LRL|LSF|LSQ|LSV|LTF|LTI|LTL|LTS|LVG|LYE|MAL|MDE|MEN|MER|MHK|MLA|MLE|MLQ|MMD|MML|MQA|MQT|MRK|MRQ|MTK|NAD|NAI|NAS|NCQ|NDI|NGC|NGE|NHM|NKH|NLC|NLV|NQQ|NRR|NRV|NSK|NTI|NVS|NVT|NYD|PEG|PEI|PEV|PFI|PFV|PIE|PLT|PVD|PYV|QAL|QAN|QDL|QDM|QEF|QER|QGE|QHP|QHR|QIF|QKQ|QLD|QNY|QPF|QQA|QQH|QRL|QTD|QTG|QTY|QVV|RDI|REL|RFA|RFI|RFY|RIF|RIT|RKK|RLL|RLS|RMM|RNS|RPE|RQE|RRM|RRS|RSE|RSK|RSN|RVD|RVG|RVK|RVS|RYN|SDY|SEL|SEM|SEV|SFY|SGI|SGY|SHE|SIS|SKD|SKE|SKG|SKM|SKQ|SNT|SQL|SQR|SRD|SRS|SSD|SSQ|SVE|SVK|SVL|SVN|SVY|TAN|TDV|TEI|TEP|TFW|TGG|TGI|TGL|TIG|TIN|TKR|TLE|TLI|TLS|TPL|TRR|TSI|TVR|TYP|VAK|VDK|VDL|VDT|VDV|VEE|VEK|VGG|VGI|VHV|VKD|VKG|VKH|VLA|VLC|VLY|VMH|VNV|VQA|VQQ|VRF|VRV|VSE|VSH|VSK|VSR|VSV|VTI|VVQ|VVR|VVV|VYL|WAY|YAE|YDA|YEM|YES|YFM|YIV|YLI|YNL|YNR|YPE|YRV|YVA|YYA	1	SGB4959	439
AAL|ADG|AEV|AGE|AIA|AKF|ALL|ALS|ALT|ALV|ARG|ARL|AVD|AVH|AVT|AVV|DAA|DAL|DAV|DDA|DDD|DDG|DDL|DEA|DEG|DEQ|DGG|DGY|DHL|DLG|DLL|DLS|DLV|DNV|DRD|DTL|DVG|EAR|EDE|EDR|EDT|EGG|EHF|EIV|EQD|EVG|FAV|FFI|FGE|FIL|FVD|GAL|GAV|GDD|GED|GGL|GGV|GID|GLA|GVA|GVD|GVF|GYI|HAA|HDA|HFV|HGA|HLE|IAD|IAK|IDN|IFA|IHD|ILH|IVR|KFF|LAV|LDL|LED|LEH|LEI|LGV|LHR|LIF|LLE|LLI|LQR|LRH|LSA|LSG|LTL|LVD|LVG|MDA|NVD|QDD|QLQ|QRA|RAG|RDA|RGI|RHG|RIH|RLR|SAE|SGV|TLD|TLE|TQL|VAI|VAR|VDD|VDE|VDH|VDL|VDV|VFG|VGA|VGD|VGV|VHA|VRI|VTQ|VVD|YIA	1	SGB15254	140
AAL|ADG|AFG|AGF|ALH|ALV|ALY|ANF|ANW|ARS|ASG|CAL|CGT|CIL|CVY|DGW|DII|DNV|DPL|EEK|EHF|EKY|FCV|FFL|FGH|FGQ|FGY|FLL|FLN|FMH|FML|FPH|FSG|FTA|FVH|GAS|GFS|GGI|GGL|GHA|GHV|GIL|GIP|GIV|GLC|GLL|GPP|GQQ|GSI|GTA|GVL|GWS|GWT|GYI|GYY|HAN|HDN|HFL|HIV|HRR|HTG|HVL|IFV|IIF|ILF|ILT|IML|IPL|IPV|IRL|IVF|IVG|KGI|KYG|LAD|LAG|LCG|LFC|LFG|LFP|LFT|LGA|LGH|LGY|LHR|LIM|LKG|LLA|LLG|LLK|LLL|LLS|LLV|LNN|LQC|LSM|LSS|LTF|LVA|LVL|LVT|LVV|LYF|MEE|MHI|MIL|MLI|MLL|MLS|MLV|MNL|NFM|NGW|NLF|NML|NNM|NVA|NWE|PAR|PHT|PLG|PLL|PME|PPM|PVT|QCI|QQV|QVY|RDP|RLF|RPA|RRP|RSR|RSS|SGG|SGI|SIP|SLA|SML|SRR|SSL|SSW|STM|SWR|TAF|TAL|TFF|TGL|TGV|TML|TMN|TNG|VAA|VAN|VFM|VGG|VGP|VHD|VLG|VLL|VLQ|VTG|VTM|VVG|VYD|VYR|WEH|WRD|WST|WTN|YCA|YDI|YFG|YGS|YIR|YRS|YYC	1	SGB15332	183
AAL|ADG|AFV|AIV|AKS|ALD|CDF|DAK|DCD|DFD|DGA|DKV|DLN|DLS|DLV|DTV|EIS|FDC|FDL|FSL|FVN|GAA|GIF|GKY|GRY|HAD|IDA|IDK|IDL|IFS|IMG|ISK|ISL|IVG|KAF|KFD|KIS|KPI|KSI|KTV|KVK|KYV|LDL|LDT|LNS|LNV|LSK|LVS|MAI|MGI|MKT|NEI|NSI|NVH|PID|RYV|SGR|SID|SIM|SKF|SKP|SLD|SLN|TVK|TVM|VGK|VHA|VID|VKA|VKI|VMA|VNE|VSG|VTE|YVI|YVT	1	SGB4837	78
AAL|ADG|AFV|AKI|AKS|ALD|CDF|DAK|DCD|DFD|DGA|DKV|DLN|DLS|DLV|DNV|EIS|FDC|FDL|FSL|FVN|GAA|GIF|GRY|HAD|IDA|IDK|IDL|IFS|IHA|IIS|IMG|ISK|ISL|KAF|KFD|KIS|KPI|KSI|KTA|KVK|KYT|LDL|LDN|LNI|LNS|LSK|LVS|MGI|MKT|MQI|NEI|NIH|NSI|NVM|PID|QII|RYV|SGR|SID|SIM|SKF|SKP|SKY|SLD|SLN|TAK|TID|VID|VKA|VMQ|VNE|VSG|YTI|YVI	1	SGB4826	78
AAL|ADG|AGI|AKI|ALK|ANN|ASA|AVK|AYI|DDV|DGK|DID|DIL|DKL|DMD|DRA|DRK|DTS|DVK|DYK|EDR|EIT|EKD|EKR|ELI|EVL|EVW|FGE|GDI|GEK|GEV|GGN|GIA|GKR|GMT|GNI|GNL|GRL|IAG|IAN|IDK|IDT|IIR|ILK|INQ|IQN|IRE|IRT|IRV|ISV|ITK|KAA|KDM|KDY|KGE|KII|KIS|KKT|KLG|KLQ|KLS|KRM|KRR|KRT|KSD|KTF|LDD|LEI|LEV|LGN|LIR|LKA|LKR|LQG|LQN|LQR|LSE|LYY|MAD|MDI|MIQ|MTA|NID|NIN|NLE|NLQ|NNI|NQA|NSL|PED|QAV|QGR|QNL|QNS|QRS|RAK|REL|RKD|RLQ|RLY|RMA|RRY|RTG|RVI|RYK|SAY|SDR|SEK|SLD|SVK|SYP|TAS|TFG|TGG|TGM|TKG|TSY|VIA|VKK|VKL|VLE|VWR|WRL|YGD|YIR|YKI|YKS|YPE|YYG	1	SGB4925	133
AAL|ADG|AHH|AIC|AID|AKM|ALC|ALN|ALS|ALT|ANV|APV|ARQ|AVG|AYA|CAK|CAL|CKT|CNK|CPA|CTG|DDI|DDY|DGD|DGE|DHF|DII|DLG|DLS|DRI|DRS|DSL|DVE|DYA|DYQ|EAN|EER|EGQ|EGW|EIR|EIV|ELA|ENP|ERK|ESS|ETK|ETM|EYH|EYV|FAP|FDH|FDL|FEE|FEL|FHA|FLH|FLS|FYE|FYP|FYS|GAL|GCN|GDR|GEI|GET|GFD|GFL|GGK|GIS|GIT|GKD|GKQ|GLR|GQF|GRM|GVK|GWN|HAI|HFD|HHM|HKY|HLD|HLP|HMD|HVI|IAD|IAV|ICT|IDD|IET|IFH|IGC|IGE|IGF|IIE|IKT|ING|INL|IRP|IRQ|ISG|ITV|IVF|KDS|KES|KFE|KGA|KIG|KKF|KKR|KLQ|KMR|KNP|KQL|KRE|KRI|KTK|KTL|KVA|KYH|LAA|LCA|LCK|LDR|LDV|LEN|LGF|LHK|LLY|LMY|LND|LPL|LQQ|LRR|LSE|LSG|LSM|LTL|LTV|LVK|LVR|LYA|LYS|MDD|MEG|MFL|MFY|MIA|MKL|MRK|MYV|NDY|NGK|NIN|NKV|NLE|NPC|NPG|NVI|PAD|PCA|PCP|PEA|PGV|PKK|PLM|PLV|PVT|QAI|QFY|QIG|QIN|QLC|QLV|QLY|QMI|QQL|REY|RFY|RIA|RIF|RKE|RKG|RME|RPL|RQA|RQI|RQL|RRF|RSG|SEI|SFA|SGG|SGI|SGL|SLT|SMF|SPC|SSP|SYV|TGR|THL|TKI|TKR|TLD|TLL|TMF|TVD|TVI|VAY|VDL|VEY|VFE|VGI|VIG|VIK|VIR|VKK|VKN|VKQ|VPE|VRQ|VTH|WNI|YAH|YAL|YAR|YEG|YHL|YHV|YPK|YQM|YSF|YSY|YVK|YVP|YVR	1	SGB4925	242
AAL|ADH|ADL|AGC|ALV|AVY|CGE|CLA|DDN|DEN|DGD|DGI|DHY|DKL|DLD|DMT|DNS|DTD|DTI|DVY|EDM|EED|EKA|EKP|ELL|ENG|EQG|ESF|FAD|FCL|FHT|FPG|FSG|GCG|GDG|GDV|GEK|GIM|GIT|GKK|GNQ|GQY|GTI|HTD|HYR|IFS|IML|IPD|ITK|IVM|IYG|KAD|KEL|KEQ|KKL|KKW|KLT|KMV|KPM|KWI|LAA|LAG|LDT|LES|LIY|LLS|LSM|LTD|LTE|LVM|MFC|MKK|MLA|MLE|MMR|MRP|MTA|MTD|MVR|NGK|NQE|NSW|PDK|PGI|PGQ|PMT|PVT|QEK|QGN|QYP|RKE|RPV|SFP|SGT|SMM|SWY|TAV|TDD|TDE|TDG|TDT|TEE|TGE|TIF|TIP|TKM|VMF|VML|VRK|VTG|VYF|VYL|WIV|WYF|YFA|YFH|YGD|YLI|YPG|YRK	1	SGB4826	124
AAL|ADH|AEG|AGK|AIV|AKT|ALD|ALR|AQK|ARV|ATP|CGI|CYS|DAK|DDV|DEA|DED|DEF|DEN|DHP|DLT|DML|DNV|DPD|DVL|EAA|EDA|EDE|EDP|EEI|EET|EFL|EGK|EGL|EIE|EIP|EKE|ELR|ELY|END|EQN|ERG|ERQ|ETG|ETI|EVA|EVL|FGE|FLE|FSD|FSR|GAT|GCY|GED|GEI|GEQ|GGV|GIL|GKI|GKL|GLS|GRT|GVA|HAL|HIY|HLY|HPG|IED|ILH|ILK|IPA|IVA|IYE|IYR|KEN|KER|KIL|KLE|KLL|KQY|KRM|KTV|KVH|LAE|LAR|LDE|LEE|LEL|LER|LGK|LHI|LHL|LKV|LLP|LLV|LPN|LRE|LRT|LSF|LSR|LTE|LTV|LVS|LYL|LYR|MDL|MLA|MRG|MTN|NDN|NGR|NLG|NPD|NVL|PAG|PDE|PFS|PGC|PGG|PKR|PNG|QEK|QKE|QLS|QNP|QYR|RDD|REE|REL|RET|REV|RGE|RMT|RQE|RQL|RTA|RTP|RTS|RVL|RVM|RYV|SDM|SEV|SFG|SPG|SRE|SRV|SVR|TAQ|TER|TGA|TIY|TNL|TPF|TPK|TSV|TVC|TVK|VAD|VAI|VAL|VCG|VFS|VHA|VKQ|VLE|VLH|VLL|VLT|VMR|VRE|VSP|YEG|YLA|YRD|YRT|YRY|YSE|YVF	1	SGB15254	187
AAL|ADH|AEN|ALC|ALD|AQR|ATE|AVA|AVE|AVL|AVR|CGC|CRM|CSK|CTE|DEY|DGL|DGR|DHK|DRA|DTC|EAQ|EAV|EEY|EFD|EFL|EGV|EIA|ELM|ENL|EQR|ETL|ETP|EVT|EVY|EYI|EYL|FDE|FLD|FLL|FQK|FSE|GCS|GEL|GET|GIY|GLS|GQA|GRE|GSI|GVG|HEQ|HKA|HPY|HWD|IAA|IEA|IFQ|INY|IVA|IYG|KAE|KIF|KNL|KSS|LCG|LCR|LDG|LDR|LDT|LEV|LGE|LLY|LMA|LRN|LSF|LSH|LYA|MAV|MET|MEV|NGQ|NHP|NLR|NLS|NYN|PEE|PYE|QAV|QGS|QKN|QRR|RAD|REF|RFL|RHW|RKI|RME|RNH|RRF|RRH|RRR|SEI|SFS|SHE|SIE|SKS|SSV|SVQ|TCT|TEA|TEG|TIN|TLE|TLG|TPE|VAT|VAV|VEV|VGI|VLD|VQG|VRK|VTI|VTL|VYE|WDG|YAL|YEF|YGE|YIV|YLC|YNG	1	SGB4575	137
AAL|ADH|AEY|AGQ|AII|AIT|AKI|AKK|AKL|AKN|ALA|ALW|ANE|AQI|ARS|ARY|ASE|ASH|AWA|AYS|CKS|CLF|CLY|DDS|DFD|DHA|DIL|DLE|DLF|DMD|DQI|DSF|DSG|DSI|DSN|DSR|DTV|EAS|EDM|EDT|EEL|EFY|EIN|EIS|EKV|ELH|ELY|EMG|EMQ|EQL|ESF|ESW|ETT|EYI|EYL|FAR|FDL|FDS|FES|FEY|FLS|FNS|FSC|FSE|FSY|FYD|FYE|FYQ|GAK|GAR|GFE|GFN|GNF|GNT|GQK|GTL|HAI|HDL|HEF|HGA|HLD|HLN|HLS|HSM|IAK|IAN|IEQ|IIA|IIR|IIT|ILA|ILQ|ILS|INL|IRE|IRK|IRL|ISF|ISS|IST|ISV|ITD|ITE|IVA|IVG|IVT|KEI|KIE|KIL|KIR|KKR|KKV|KLS|KNH|KRL|KSI|KTR|KVA|KVS|KVV|KWS|KYA|LAD|LAI|LAK|LAY|LDS|LEE|LFD|LFY|LGF|LGN|LHD|LHS|LIR|LIS|LIV|LKY|LLG|LLI|LLN|LNE|LNQ|LQH|LSA|LSK|LSN|LSV|LTE|LWM|LYC|LYS|MDQ|MES|MGF|MGT|MKI|MQR|NAK|NDI|NEL|NEM|NFE|NFY|NHG|NII|NLN|NQE|NQL|NSF|NTK|PAW|PTV|QED|QHL|QIA|QIV|QKK|QLI|QLL|QND|QNI|QRT|RCK|REK|RKT|RLA|RLD|RLH|RLI|RSS|RTV|RYT|SAA|SAG|SCL|SDF|SED|SEM|SET|SFA|SFL|SFS|SGN|SHL|SIS|SIV|SKE|SLG|SLK|SME|SNA|SNF|SPA|SRL|SSP|SSY|STL|STR|SVP|SVS|SWA|SYS|TDD|TDS|TEA|TEI|THL|TII|TKV|TKW|TLA|TLL|TRC|TRL|TTI|TVI|TVQ|TVV|VAE|VAK|VGA|VHE|VIT|VLL|VPT|VQN|VSE|VSF|VTH|VVH|VVL|WAL|WAS|WMG|WSL|YAQ|YCL|YDS|YIL|YLT|YQN|YSA|YSD|YSL|YST|YTK	1	SGB4826	278
AAL|ADI|ADK|ADL|AGA|AGD|AGM|AGQ|ALL|ALN|APV|ASE|AVF|CLL|CPI|DIL|DKM|DLW|DSD|DTI|DTV|ECP|EEC|EGD|EKA|EKY|ELE|EVR|EYV|FEG|GAD|GAP|GDS|GDT|GGR|GML|GQV|GRQ|GRS|GSL|GTC|HEV|HPN|IAA|IHP|ILA|IVT|KAA|KAG|KME|KNR|KYT|LAD|LAS|LEK|LGS|LHE|LKA|LKN|LLA|LLK|LMA|LNT|LRR|LWQ|MAG|MEL|MLH|MQV|MSR|NRM|NTE|NYK|PIH|PNY|PVA|PVR|QEK|QGG|QRI|QVA|QVG|RAV|REY|RIA|RMS|RPV|RQE|RQR|RRA|RSV|RVL|SDT|SEE|SGS|SLM|SLR|SRE|SVG|TCL|TEC|TGR|TIV|TLG|TVS|VAD|VAG|VFE|VGA|VGT|VLK|VRP|VRQ|VRV|VSG|VTG|WQG|YKA|YTL|YVR	1	SGB15332	125
AAL|ADI|ADK|AEK|AFA|AFL|AKA|AKE|AKG|AKK|ALL|ALP|ALT|ANH|AQD|AVG|AYL|CAK|CID|CLK|CLT|DDV|DFH|DGN|DHA|DIA|DIL|DKM|DKY|DLT|DNE|DNL|DQT|DSR|DTA|DTC|DVI|DWF|DYF|DYK|ECL|EDN|EEK|EEP|EEV|EGS|EIH|EKA|EKE|EKF|EKG|EKP|ENA|EPI|EQK|ERI|ERS|ETA|ETN|EVA|EVG|EVL|EWD|EYN|FAD|FAV|FER|FET|FHV|FII|FIK|FKE|FLT|FQD|FRC|FRI|FYY|GAF|GDY|GGI|GGM|GIY|GKT|GLK|GMD|GNG|GRL|GRV|GSR|GTS|GVE|GYL|HAK|HDQ|HFR|HKT|HLV|HME|HPF|HVK|IAK|IDH|IDL|IDV|IED|IET|IEY|IFE|IGV|IHL|IHP|IID|IIE|IKE|ILD|ILK|IMF|INK|IPE|ITL|IVP|IYH|KAA|KAF|KAL|KAY|KDW|KEC|KEE|KEI|KEQ|KEV|KEW|KFE|KFI|KGR|KGY|KKL|KKW|KLF|KLP|KMK|KNG|KPE|KRK|KTQ|KTS|KTW|KWN|KYK|KYL|KYN|KYS|LDF|LDI|LDY|LFY|LIM|LKE|LKL|LKN|LKY|LLD|LLT|LLV|LNV|LPE|LPN|LTA|LTD|LTE|LTG|LTH|LTY|LVA|LVL|MDT|MEG|MFK|MKA|MKY|MSE|NAE|NAK|NEK|NEV|NGA|NGR|NGT|NHF|NHM|NIP|NIV|NKR|NLK|NMS|NSN|NTI|NVD|NYC|PEE|PEN|PER|PFI|PFQ|PIT|PNE|QDG|QDK|QID|QKT|QTR|RCI|RGL|RIE|RIH|RIN|RKD|RKE|RLI|RLT|RNY|RSV|RVG|RVN|RYI|SDS|SER|SGG|SKY|SNH|SRK|SRL|SVR|TAL|TAN|TAQ|TCL|TDT|TEK|TEY|TGK|THD|TIG|TLL|TNT|TQI|TRY|TSD|TSK|TWN|TYN|VAD|VDD|VEK|VGD|VGG|VGR|VIE|VII|VKF|VLK|VLN|VNG|VPF|VRN|WDN|WFA|WNI|WNM|YCA|YFR|YHK|YIF|YKA|YKK|YLD|YLL|YLT|YNA|YNI|YNS|YRG|YSG|YYR	1	SGB4563	296
AAL|ADI|ADL|AED|AEG|AEI|AEL|AFE|AGS|AGY|AIN|AKL|ALN|ALS|ANP|AQG|AQS|ASL|ATC|AVA|AYV|CKL|CSG|DDL|DDP|DDR|DDS|DDW|DGD|DGL|DIE|DIK|DIR|DIS|DKN|DLK|DLQ|DLS|DLW|DNE|DNN|DPI|DPV|DQD|DQL|DRE|DSK|DSS|DSV|DTD|DTL|DTT|DVE|DVQ|DVS|DVT|DWE|EAL|EAY|EDG|EDI|EDV|EEA|EEG|EFA|EGC|EGI|EGS|EGY|EIK|EKK|EKV|ELK|ELL|ELT|EMV|ENI|ENS|ENV|EPA|ERK|ESL|ETF|EVA|EVP|FAI|FDL|FDN|FEV|FPT|FSV|FVI|GAA|GAE|GCK|GDL|GEM|GEP|GER|GFV|GID|GIL|GKI|GKS|GKV|GLE|GLK|GLP|GNT|GPE|GSE|GSK|GSS|GSY|GYT|GYV|HLE|IDK|IDQ|IDS|IEL|IID|IIN|IIT|IIV|IKA|IKI|IKV|ILP|ILV|IMS|INE|INV|IPI|IPL|IQV|IRI|ISA|ISD|ISG|ISK|ISL|ITA|ITG|ITK|ITV|IVG|IVN|IVV|IYL|IYS|KAV|KEF|KFD|KGF|KGL|KID|KIM|KIS|KIV|KIY|KKN|KKV|KLE|KLL|KLQ|KLT|KLW|KNI|KNL|KNQ|KPA|KSN|KSV|KVK|KVN|KVQ|KVR|KVS|KVT|LAF|LDN|LED|LEG|LEK|LEV|LGE|LIV|LKF|LKI|LKL|LKS|LKV|LLE|LLP|LNN|LPD|LPE|LQG|LQL|LQQ|LSE|LSM|LSQ|LSS|LSV|LTA|LTI|LTK|LTS|LVG|LVW|LWI|LWK|MDD|MIP|MKK|MQD|MSI|MSY|MVM|NDV|NEA|NEN|NGK|NIL|NIP|NIQ|NLK|NLS|NLT|NNG|NNL|NPE|NQD|NRL|NSM|NSV|NTI|NVD|NVT|PAE|PAQ|PDD|PDG|PEG|PEK|PEN|PES|PET|PII|PIK|PIT|PLK|PQN|PTE|PVM|QAE|QAQ|QDD|QDT|QFD|QGL|QGN|QII|QLA|QLG|QNL|QQA|QST|QVS|REN|RIS|RIT|RKI|RLT|RSD|RVY|SAG|SDD|SDI|SDV|SEE|SEL|SFP|SGI|SGK|SGS|SII|SKI|SKL|SKP|SKV|SLP|SLT|SLV|SMD|SMS|SND|SNS|SNV|SPQ|SQF|SSD|SSK|SSN|SSQ|SSS|SST|STD|SVA|SVD|SVG|SVH|SVR|SVS|SVT|SYE|SYL|TAE|TAK|TAN|TAT|TCS|TDL|TDP|TDT|TED|TFS|TGA|TGE|TGP|TII|TIT|TIY|TKE|TKG|TKN|TLS|TSD|TSG|TSS|TTI|TTV|TVN|TVP|VAD|VAG|VAS|VDD|VDI|VDQ|VDS|VDV|VEK|VGA|VGI|VGK|VHL|VIS|VKG|VMI|VMQ|VNI|VNL|VNR|VNV|VPE|VPI|VQA|VQI|VRI|VRS|VRV|VSN|VSP|VSS|VSV|VTA|VTK|VTS|VTT|VVD|VVN|VWL|VYI|WEE|WIT|WKV|WLI|YEV|YIT|YLD|YLK|YSF|YTG|YVD|YVV	1	SGB4826	433
AAL|ADI|ADL|AES|AFK|AHG|AHP|AIR|AIT|AKE|AKY|ALA|ALS|AQF|AQN|ATK|AVA|CAK|CDA|CEY|CFD|DAD|DAI|DEP|DFN|DIY|DLA|DND|DNG|DQF|DRI|DRL|DSY|DTE|DTH|DWD|EAA|EAL|EDT|EEE|EEY|EGA|EGG|EKS|EKW|ELC|EMF|ENG|EPE|ESF|ESY|EYA|EYE|FDE|FDN|FDW|FFV|FII|FIN|FKG|FLA|FLQ|FLR|FNK|FNP|FST|FVG|FYN|GAQ|GEN|GES|GFN|GGT|GIP|GIQ|GKS|GLY|GRI|GSG|GTK|GVI|GYF|GYR|HDT|HEK|HGE|HGF|HLC|HPN|HPS|HSE|HSP|IDN|IFD|IHL|IIV|IKA|ILL|INN|IPD|IQK|IRI|ISK|ITF|IVT|IYC|IYS|KAF|KAI|KEE|KEG|KEK|KGI|KGY|KLD|KNY|KRI|KSH|KST|KWG|KYH|LAH|LAL|LAQ|LAV|LCD|LCE|LDF|LDR|LEA|LFD|LGI|LHP|LKR|LLD|LLE|LLG|LLM|LLT|LMQ|LQG|LQR|LRA|LSL|LTD|LTL|LYL|MFI|MLL|MND|MQI|NDQ|NDS|NGL|NGR|NGS|NKA|NLH|NNL|NNR|NPE|NRQ|NVA|NYV|PDA|PEA|PEG|PIL|PNG|PSA|QFI|QFL|QGV|QIY|QKL|QLT|QML|QNN|QRQ|QVT|RAE|RID|RIH|RIK|RIS|RKE|RLL|RQL|RQM|SAK|SCA|SEL|SFL|SFY|SGK|SHG|SKG|SLQ|SPI|STH|STL|SYL|SYQ|TEM|TES|TFF|THD|THS|TKE|TKN|TLL|VAH|VAT|VFS|VGE|VIF|VTE|VTH|WDR|WGY|YAD|YCF|YED|YFL|YHE|YLF|YLK|YNV|YQV|YRK|YSC|YVF	1	SGB4925	238
AAL|ADI|ADL|AES|AFK|AHG|AIR|AKE|AKY|ALA|ALS|AQF|AQN|ATK|AVA|CAK|CDA|CEY|CFD|DAD|DAI|DDG|DEP|DGR|DIY|DKL|DLT|DND|DQF|DSY|DTH|DWN|EAA|EAL|EEE|EET|EEY|EGA|EGG|EKL|EKS|EKW|ELC|EMF|ENG|EPE|ESF|ESY|ETE|EYA|EYE|FDD|FDE|FDW|FFV|FII|FIN|FKG|FLA|FLQ|FLR|FNK|FNP|FST|FVG|FYN|GAQ|GEN|GES|GFN|GGT|GIE|GIP|GKS|GLY|GRI|GSG|GTK|GVL|GYF|GYR|HDT|HEK|HGE|HGF|HLC|HPS|HSE|HSP|IDN|IEK|IHL|IIV|IKA|ILL|INN|IPD|IRI|ISK|ITE|ITF|IVT|IYC|IYS|KAF|KEE|KEG|KEK|KGI|KGY|KLL|KLV|KNY|KPI|KRI|KSH|KST|KWG|KYH|LAL|LAQ|LAV|LCD|LCE|LDK|LEA|LFD|LGI|LKR|LLD|LLE|LLG|LLM|LLT|LMQ|LQG|LRA|LRP|LSP|LTD|LTH|LTL|LVF|LYL|MFI|MLL|MND|MQI|NDQ|NDS|NGL|NGS|NKP|NLR|NNL|NNR|NPE|NRI|NRQ|NVA|NYV|PDA|PEA|PEG|PIL|PIT|PNG|PQR|PSA|QFI|QFL|QGV|QIY|QLT|QML|QNN|QRQ|RAE|RID|RIH|RIK|RIS|RIT|RKE|RPN|RQL|RQM|SAK|SCA|SEL|SFL|SFY|SGK|SHG|SKG|SPI|SPQ|STH|STL|SYL|SYR|TEM|TES|TFF|THD|THP|THS|TKE|TKN|TLL|VAH|VAT|VFN|VFS|VGE|VLF|VTH|WGY|WNR|YAD|YCF|YEE|YFL|YHE|YLF|YLK|YNV|YRI|YRK|YSC|YVF	1	SGB4831	238
AAL|ADI|ADM|ADS|AEE|AEI|AEK|ALK|AME|ARF|ASI|AVS|AVW|AYA|CPN|CYD|DAD|DET|DFA|DFL|DGK|DIR|DKE|DMQ|DMV|DNI|DQL|DSY|DTL|DVT|EAY|ECY|EDQ|EEC|EEM|EER|EGA|EID|EII|EKA|EKK|ELI|ELL|EMV|EQI|ERI|ETD|ETE|ETL|EWI|EYD|FAE|FAY|FCP|FDA|FFQ|FLV|FQE|FQQ|GAS|GFD|GKG|GLQ|GTR|HIF|HLI|HVT|HYY|IAE|IAM|IDA|IDF|IFF|III|IIR|ILE|ILL|ILN|IPY|IQV|IRA|IRE|IRF|IRI|ISG|KAD|KDT|KEG|KEL|KGF|KGL|KIL|KKE|KKI|KKN|KNE|KNS|KQE|KTE|KTK|KVV|LED|LEE|LEG|LEQ|LHI|LHV|LIA|LIP|LKG|LKV|LLE|LLK|LLT|LNA|LQE|LTK|LVD|LVQ|MAV|MDE|MEK|MHL|MKT|MQQ|MVL|MVQ|NAA|NDV|NEY|NIR|NMD|NSS|NVH|PNM|PYM|QEA|QEL|QEW|QIR|QKK|QLH|QQK|QQV|QSN|QTR|QVL|QVS|RAR|RDN|REI|RFC|RFQ|RIA|RID|RIL|RMH|SGT|SIQ|SKD|SKN|SLL|SNV|SSK|SYF|TDK|TEE|TET|TIS|TKK|TKQ|TLE|TLH|TRI|TRM|VDG|VHY|VLE|VLV|VND|VQS|VQT|VSK|VSL|VTE|VTI|VVN|VWR|WIL|WRD|YAE|YAV|YDF|YDM|YFA|YKT|YMA|YYK|YYY	1	SGB4959	204
AAL|ADI|ADM|AEG|AEL|AGH|AIN|AKS|ALG|ALS|ANL|AQM|ARP|ASN|ATK|DIR|DMQ|DVK|DVS|DYN|EAQ|EGI|EKG|ELE|EPD|EQA|EVK|FAD|FEV|FYK|GGL|GHT|GIL|GIP|GLP|GYA|HTR|IEP|IIL|ILA|ILQ|INM|IPA|IRK|KDY|KEQ|KGY|KMP|KQI|KSA|KSV|LAA|LEK|LGI|LPF|LQG|LSE|LYV|MAT|MFY|MNA|MPS|MQA|NAE|NAI|NLY|NMF|PAS|PDV|PFE|PSA|PVD|QAE|QAG|QGG|QII|QMN|RIE|RKD|RPV|RSA|SAK|SAL|SAN|SAR|SEA|SNA|SVF|TKS|TRS|VDV|VFA|VKE|VKM|VRI|VSA|YAD|YKQ|YNL|YVR	1	SGB4563	102
AAL|ADI|ADR|AED|AEI|AFL|AGL|AIM|AIT|ALF|ALH|ALR|ALS|AML|ASA|ATI|AVL|AVN|AVQ|CIV|CKK|CSG|CVC|DAD|DAE|DAS|DAV|DCS|DIE|DII|DIS|DRA|DTH|DTY|EAI|EAL|EDA|EDI|EDT|EIM|EIY|EKA|EKE|EKF|ELP|EMK|ENA|END|EQA|EQY|ERM|ESM|ETY|FAE|FAG|FEK|FLE|FLK|FLL|FWC|GIS|GKD|GLP|GRA|HDA|HER|IEK|IEN|IIR|ILK|IME|IML|IRL|IRN|ISE|ISQ|ISR|ITL|IVK|IYE|KAI|KAL|KDI|KDT|KEA|KFL|KII|KKA|KKK|KKR|KLG|KNE|KRP|LAT|LDC|LEL|LEM|LES|LFA|LGI|LHL|LKD|LKI|LLA|LLD|LLR|LPC|LPE|LPM|LRE|LRI|LRK|LSY|MED|MEK|MEQ|MKF|MLE|MLL|MLP|MLR|NAF|NAV|NDA|NEA|NFE|NVR|PCK|PET|PFW|PML|QAA|QKL|QNA|QYH|RAL|RAM|RAV|REI|RGR|RIL|RIS|RKK|RLF|RME|RNF|RPF|SAD|SEN|SGK|SME|SQK|SRG|SYE|THD|TIE|TLL|TYD|TYR|VCI|VKN|VLE|VNV|VQN|VRI|WCV|YDA|YED|YEQ|YHE|YRA	1	SGB15254	177
AAL|ADI|ADT|AEG|AEH|AGK|AGQ|AGY|AHH|ALA|ALG|ALL|AME|ANE|AQQ|ARH|ATM|ATT|AYA|AYI|CAL|CMS|DAE|DAT|DEL|DFS|DGI|DGK|DIG|DIV|DRA|DTV|DVV|EAG|ECM|EDG|EDV|EGE|EHL|EKK|ELV|EMF|EPP|EQP|ERK|ERP|EVD|EVV|FED|FSG|FSK|FVT|GAD|GEK|GEV|GFV|GGS|GIK|GIP|GIS|GKG|GKS|GKT|GLI|GQN|GRI|GSG|GVA|GYA|HLL|HRR|IAT|IEQ|IGE|IKN|ILQ|INT|IPV|IRA|ISY|ITL|IVS|KEA|KER|KGF|KKV|KNL|KRA|KSA|KTN|KVA|KVD|KYY|LAD|LDG|LEC|LGG|LGR|LIL|LLD|LLE|LQG|LRA|LST|LVA|LVI|LVL|MEP|MFS|MIT|MQV|MSN|NEM|NKY|NLS|NLV|NNV|NTG|NVF|NVT|PDR|PPD|PRC|PRD|PVK|PVP|QAM|QAY|QGI|QNV|QPR|QQA|QVY|RAG|RAL|RAQ|RCA|RDI|RHR|RIN|RKE|RLR|RPR|RRL|SAY|SED|SGA|SGK|SGS|SKR|SNL|SNN|STK|SYD|TER|TEV|TGV|TIE|TKV|TLV|TMQ|TNK|TQA|TTQ|TVT|VAA|VAN|VAR|VDE|VDF|VFE|VGI|VGL|VIV|VKE|VLG|VPV|VSE|VSN|VTE|VTI|VVG|VVV|VYD|YAE|YAH|YDA|YIA|YIR|YYI	1	SGB4925	199
AAL|ADI|ADY|AKL|ALE|ANK|ATV|AVD|AVK|AYL|DAD|DAV|DDL|DEV|DFS|DIA|DLG|DLV|DMH|DNN|DNV|DRQ|DSL|DSM|DVS|DYD|DYI|DYQ|EDL|EES|EFG|EIK|ENL|EQR|EQV|ESL|ESP|ESV|EVN|EVT|FGE|FGY|FIP|FKV|FSR|GAK|GEN|GGY|GIV|GSD|GTA|GYI|GYL|HNE|HWT|IAA|IAD|IAT|IEF|IES|IKE|IPL|ISD|ITK|ITS|ITW|IVT|KAN|KDR|KED|KEI|KFG|KKD|KKF|KLE|KML|KTI|KVG|KYI|LDA|LDF|LDY|LEE|LEQ|LES|LEV|LGA|LGG|LIT|LLD|LLY|LRV|LTI|LVD|LVN|LYK|LYR|MHW|MKE|MLL|MTL|MTV|NAV|NDS|NEQ|NGS|NGT|NKY|NLD|NLL|NND|NNG|NST|NTD|NVN|NVS|NYN|PIA|PKM|PLG|QFK|QRL|QSI|QVK|QWD|RGY|RLT|RNT|RNV|RQF|RVR|RYT|SDI|SDS|SDY|SHN|SIE|SLI|SLV|SLY|SMT|SPI|SRN|STM|STQ|SVN|TAY|TDA|TDN|TDV|TIE|TIT|TKT|TLE|TMK|TNY|TPK|TQS|TSH|TTP|TVF|TVR|TVT|TWD|VDD|VDM|VFI|VGI|VKK|VNA|VNG|VNL|VNN|VRG|VRN|VSD|VST|VTD|VTT|VTV|WDE|WDS|WTD|YDN|YIA|YIS|YIT|YKA|YLD|YLE|YLR|YNS|YQW|YRY|YTN	1	SGB4959	200
AAL|ADI|AEC|AEI|AIM|ALV|ANP|AVY|CDF|CIR|CQE|CVQ|DEN|DEP|DFG|DIQ|DRV|DSN|DYP|EAA|EAN|ECD|EEL|EEY|EFE|EFL|EGF|EGN|EGT|EIL|ELA|ELD|ELE|ENK|ENL|EPL|EPV|ESR|EVE|EWH|EWI|EYA|FDR|FEN|FGE|FKS|FLH|FPG|FQG|FYE|GCI|GEF|GEP|GES|GFD|GFK|GGE|GGG|GGT|GGY|GKT|GNK|GRK|GTE|GTI|GTL|GTT|GYE|HGG|HGK|HII|HKM|HVR|HVV|HYQ|IDS|IEE|IGT|IHG|IIE|IKL|ILF|IME|IMN|IQK|IRH|IRS|KEL|KLS|KLW|KMD|KNG|KNY|KPF|KQL|KRC|KSR|KTE|KVQ|LAE|LCQ|LDE|LEA|LFQ|LHK|LIR|LKR|LPF|LRG|LRV|LSR|LVI|LWK|LWL|MDY|MEE|MEG|MIK|MNI|NGG|NGR|NGT|NIM|NKL|NKN|NLR|NLW|NPH|NSA|NYK|PFP|PFY|PGG|PHY|PKV|PLC|PLK|PVH|QAV|QEG|QEW|QGE|QKP|QLR|QTA|RCV|REG|RGF|RHG|RKQ|RNG|RNL|RSH|RVN|RVV|RYI|SAI|SGC|SHV|SNG|SPL|SRE|SRN|SRY|TAE|TDE|TEF|TEG|TIM|TLP|TTD|VEA|VEL|VHI|VIH|VNS|VQA|VQT|VRN|VSG|VSP|VVE|VVS|VYV|WHV|WID|WKN|WLI|YAD|YEV|YEW|YIG|YKE|YPK|YQE|YVS	1	SGB4837	199
AAL|ADI|AEC|AES|AFL|AGL|AGR|AHN|AIE|AIK|AKE|AKK|ALH|ALK|ALT|AMV|ANE|AQA|AQL|ARY|CAE|CAQ|CFF|CGE|CID|CKI|CRH|CTI|DAI|DED|DEF|DEG|DEI|DEK|DEY|DFI|DFT|DIE|DIT|DKK|DLI|DRE|DTT|DVE|DVF|EAI|EAL|ECA|EDI|EDL|EEA|EEI|EEP|EER|EFL|EFS|EGF|EIA|EIF|EIQ|EIS|EKE|EKF|EKI|EKS|ELD|ELP|ELY|ENC|EPA|EQI|EQL|EQS|ERC|ERL|ERN|ESD|ESV|ETA|ETP|EVE|EVY|EYK|EYT|FAM|FCR|FEA|FFI|FFR|FID|FIQ|FIS|FKH|FKI|FKV|FLK|FLR|FMY|FNP|FRA|FSG|FSL|FTT|FTV|FVF|GAG|GEL|GET|GFF|GII|GKE|GKT|GLK|GLP|GLR|GRD|GSL|GVG|GYI|GYP|HIE|HLI|HNL|HRT|IAA|IAD|IAG|IAN|ICF|IDE|IEE|IEI|IEK|IES|IEV|IFC|IFE|IGA|IGE|IGS|IIG|IIY|IKK|IKS|INK|INP|IQQ|IQR|IQY|ISD|ISK|ISN|ISQ|IST|ITK|IVY|IYK|IYP|IYS|KAI|KCG|KEI|KEK|KEL|KEV|KFK|KFV|KGI|KGY|KHL|KIA|KIN|KIV|KIY|KKA|KKF|KKP|KKW|KLE|KML|KPL|KPM|KQE|KQI|KSL|KSY|KTE|KTL|KTV|KVE|KWN|LAE|LCK|LDA|LDE|LDF|LEE|LEQ|LFM|LGK|LGS|LGY|LHR|LIA|LIE|LIK|LIN|LIS|LKP|LKT|LPC|LPK|LRG|LRT|LSD|LSL|LSV|LTD|LTM|LTQ|LVV|LYV|MFK|MII|MKQ|MLS|MNV|MVK|MYI|MYK|NCI|NDF|NDT|NEK|NKL|NLG|NLT|NNL|NNQ|NPN|NPY|NQL|NTD|NVA|NVP|PAK|PCT|PEF|PFF|PGA|PIC|PKI|PLD|PMY|PND|PVM|PVQ|PVR|PYR|QAF|QDR|QEQ|QIF|QIG|QLA|QLC|QLG|QLI|QNT|QQL|QRL|QSI|QSK|QSL|QYM|RAQ|RAR|RCA|RDE|REL|RGV|RHI|RLD|RLF|RND|RPG|RTN|RTV|RYE|RYK|SAK|SDE|SDK|SDV|SER|SFN|SGL|SGY|SII|SIS|SKG|SKK|SLE|SLI|SLS|SLT|SLV|SNN|SNV|SQL|STT|SVE|SVQ|SYS|TAL|TDE|TDV|TEE|TET|TFS|TIG|TIS|TKG|TLD|TMN|TNQ|TPI|TQS|TRA|TTF|TTI|TTR|TVL|TVP|TVS|VAH|VEE|VEN|VEQ|VEY|VFA|VFT|VGK|VKC|VLI|VMI|VPE|VPV|VQD|VQS|VRY|VSA|VSF|VSN|VVS|VYQ|VYS|WNN|YER|YIA|YIQ|YKE|YKK|YKM|YKQ|YMK|YPF|YPV|YQN|YRP|YSE|YSG|YSI|YTE|YVS	1	SGB4575	393
AAL|ADI|AED|AFK|AHP|AIH|AIR|AIS|AKF|ALS|ALW|AMT|ANA|APH|API|ARE|ARI|AYG|CTA|CYA|DAI|DCY|DES|DGP|DIA|DLL|DQI|DSG|DTF|EAI|EAL|EDQ|EGM|EIA|EKG|ELA|ENT|ESG|ETG|ETI|EYR|FAR|FCT|FDG|FEA|FKK|FLD|FLL|FRS|FSD|FSR|FYE|FYK|GFC|GFE|GFS|GIS|GKT|GMT|GPM|GQL|GSL|GTD|GTI|HAY|HFD|HIN|HIY|HKY|HPD|HRS|IAA|IAE|IAI|IFA|IFL|IFY|IGI|IHF|IHR|ILS|INK|IRS|ISE|ISG|ISH|IST|ITL|ITN|IVS|IYD|KEI|KEY|KFL|KGS|KKQ|KQE|KSI|KTQ|KTS|KYF|KYL|LAD|LDC|LIF|LIS|LKT|LLK|LLS|LLY|LQE|LSD|LSP|LSS|LWI|LYH|LYP|MAN|MAR|MQA|MSV|MTG|MTP|NAK|NIL|NKY|NTQ|PAH|PDA|PHA|PHK|PIA|PKE|PMA|PYY|QAM|QEG|QEL|QIG|QIS|QLI|QMS|QQV|QVS|RAP|RET|RIF|RMA|RSG|RSL|RSR|RSS|SDE|SDL|SEA|SEK|SEN|SGF|SGK|SGT|SHI|SIT|SLL|SLY|SNC|SPY|SQM|SRA|SRI|SSE|SSN|STR|SVK|TAF|TDS|TFR|TGM|TGQ|TIT|TIV|TLQ|TNI|TPH|TPK|TQI|TQQ|TRM|TSQ|VKE|VSE|VSG|WIH|YAP|YDT|YET|YFS|YFY|YGT|YHI|YKS|YLI|YPA|YRS|YYF	1	SGB4959	211
AAL|ADI|AEG|AEV|ALD|ANG|API|AYG|CCP|CDT|CHL|CLH|CPN|CPQ|CPV|CRD|CTC|DEA|DIV|DMA|DSV|DTG|DVV|EAN|EEL|EGC|ELT|EVI|EVV|GAD|GCH|GCL|GCP|GDV|GIA|GKE|GNG|GQM|GYK|HAP|HLQ|HNV|HPT|HSR|HVG|IAY|ICT|IHV|IIT|ITS|IVT|KEE|KEV|KGQ|KPV|KTS|KVT|LDS|LHA|LHN|LHS|LQV|LTH|MAE|MKE|NGC|NGI|NGY|NVC|PIH|PKG|PNG|PQG|PTR|PVK|PVP|QGC|QMA|QVD|RAE|RCP|RDM|RII|SKP|SRC|STV|SVV|TCC|TCR|TGA|TGN|THP|TRI|TSK|TST|TVR|VAA|VCD|VDE|VGD|VIC|VKT|VLH|VPK|VRA|VTC|VTG|VVA|VVL|YGK|YKV	1	SGB15332	115
AAL|ADI|AEG|AIV|ALT|ALY|ART|DAR|DIS|DVI|EEM|EFD|EFI|EGM|EIK|ELS|EMQ|ENG|ERT|ERY|FDV|FIP|GIN|GKE|GMG|GMV|GTR|IEF|IKK|ILA|INQ|IPK|IRA|ISK|IVD|KAL|KEL|KER|KIE|KKA|KLE|KQK|KRL|KYY|LAA|LAE|LEN|LKI|LKR|LLK|LSE|LTQ|LTS|LYK|MEI|MGM|MQP|MVL|NGT|NLT|NPS|NQA|PEF|PKQ|PSV|QAD|QKE|QKV|QNL|QPE|RAI|RLA|RNP|RTG|RTS|RYI|SER|SGK|SKL|SLL|SQN|SVS|TGI|TQK|TRN|TSG|TSQ|VDA|VIR|VLK|VSL|YEE|YIL|YKY|YYE	1	SGB4959	97
AAL|ADI|AEH|AEK|AER|AES|AEV|AHF|AHS|AIL|AIR|AKK|AKP|ALA|ALK|ALN|AMS|AMY|ASL|ATI|ATT|AVA|AVG|AYE|CKN|DAI|DAS|DDA|DDI|DDV|DEI|DGV|DHS|DIG|DIP|DIS|DQI|DRP|DTF|DTS|DVA|DVL|DVQ|DYE|EAE|EAI|EEA|EEF|EEK|EEL|EER|EFF|EFV|EGA|EHE|EHF|EIA|EIE|EIL|EIT|EKE|EKW|EKY|ELD|ELE|ELH|ELI|ELQ|ELT|EME|ENL|EQA|EQM|ERI|ERL|ERS|ESP|EST|ETF|ETI|ETL|ETR|EVT|EVV|EVY|EWG|EYE|FAH|FDT|FEW|FFH|FGI|FHT|FII|FIQ|FIY|FNE|FNT|FRE|FSI|FTN|FVL|FVV|GAL|GDD|GEQ|GEV|GGR|GGV|GIK|GIT|GKA|GKE|GKT|GLG|GLL|GLT|GNN|GRD|GSP|GTE|GVG|GVS|HEL|HFG|HFI|HGI|HLM|HLV|HPA|HPR|HSA|HSI|HST|HTF|HVA|IAE|IAH|IAL|IAM|IDD|IEA|IEF|IFS|IGK|IGS|IIG|IIL|IIS|IKK|IKS|ILL|ILN|ILR|ILS|ILV|INP|INR|IPL|IQN|IQS|IRE|IRK|IRN|IRS|ISF|ISP|IST|ITM|ITS|IYG|IYI|KAV|KEE|KEL|KEM|KES|KIN|KKE|KKI|KKL|KKQ|KKV|KLK|KLV|KNM|KPL|KPR|KQI|KRE|KSN|KSR|KTH|KTP|KVA|KVG|KVL|KWD|KYR|KYY|LAD|LAV|LCK|LDD|LDG|LEE|LEG|LET|LEV|LFI|LGK|LHV|LID|LIE|LKP|LKT|LKV|LLA|LLI|LLT|LMH|LNI|LNK|LNP|LNY|LPE|LPL|LQI|LQN|LRK|LSS|LTD|LTV|LTY|LVA|LVE|LVQ|LVS|LVV|LYV|MAI|MAM|MDQ|MDV|MEI|MET|MGL|MHL|MHS|MSR|MTD|MYL|NDV|NEL|NGN|NII|NIK|NIR|NKL|NLN|NLV|NMA|NMT|NNM|NNN|NNR|NPH|NPL|NPN|NRF|NRI|NRK|NTW|NYI|NYT|PAL|PDI|PDY|PEQ|PGE|PHP|PKE|PLE|PLF|PLK|PLQ|PNY|PPK|PQL|PRQ|PRR|QAK|QEE|QFI|QIA|QIF|QII|QIT|QLV|QMG|QNI|QNN|QST|QTE|RAT|RDH|REH|REK|REL|RFA|RFE|RFR|RIR|RIY|RKK|RKY|RLV|RMA|RNG|RPP|RQI|RRA|RRR|RSM|RSN|RSR|SAA|SDR|SET|SFN|SGE|SIA|SIQ|SKS|SLD|SLE|SMD|SND|SNI|SNL|SPD|SPG|SRF|SRS|SSD|SSE|STD|STH|STQ|STV|SVE|TDA|TDI|TDT|TEE|TEI|TEY|TFD|TFN|TFT|TFV|TGT|THL|THP|TIG|TIR|TLE|TMD|TME|TNE|TPH|TPQ|TQE|TRM|TSK|TSV|TTE|TVK|TVV|TWL|TYI|VAE|VAK|VAT|VAV|VAY|VEE|VER|VEV|VGD|VGG|VGL|VGN|VHG|VKR|VLL|VLP|VLY|VQF|VQT|VSG|VSL|VSS|VTG|VTP|VVA|VVE|VVG|VVH|VYN|WDE|WGL|WLK|YEI|YEN|YET|YGG|YIA|YIL|YIN|YLC|YLP|YNP|YRS|YTF|YVS|YYL	1	SGB4959	449
AAL|ADI|AEH|AEN|AGR|AII|AIP|ALA|ALF|ANT|ARF|ARL|ASK|AVV|CER|CLE|DEA|DIA|DIK|DIR|DIS|DPI|DTL|EAS|EDE|EED|EEI|EEL|EEM|EEQ|EGA|EGG|EGL|EHQ|EIE|EIK|EKE|EKR|ELE|ELV|EMC|EMR|ENC|ENG|EQG|EQH|EQM|ERA|ERL|ERR|EYH|FCL|FEK|FLI|FMD|FRK|FTI|FYE|GAI|GAR|GAV|GEE|GEL|GFT|GGE|GGI|GIL|GIT|GLL|GLM|GLV|GRM|GYR|HLG|HQS|HTA|IAE|IAI|IAR|IEE|IEG|IEQ|IFL|IGA|IGG|IGL|IIG|IKK|IKL|IKQ|ILA|ILL|IPT|IPV|IRF|IRK|ISI|ITR|KEG|KEI|KIK|KKR|KKT|KLF|KMD|KMQ|KNI|KQV|KRK|KRR|KSL|KTD|LAA|LAG|LDT|LEE|LEQ|LER|LFE|LFR|LGE|LIA|LIF|LLI|LLM|LLN|LMG|LML|LNA|LNV|LQE|LQF|LVG|LVK|LWA|MCE|MDI|MEK|MGF|MIL|MKE|MKI|MLW|MQE|MRA|NAE|NCL|NGY|NIR|NTQ|NVE|PIP|PTG|PVV|QDP|QEI|QEM|QFC|QGL|QHL|QME|QSL|QVE|RAE|RAL|REG|REY|RFM|RFY|RKK|RKM|RKN|RKS|RLI|RLQ|RMK|RRE|RRR|RRT|RTG|SIE|SKY|SLD|SLQ|TAD|TDI|TGA|TGL|TIG|TLN|TQD|TRK|VEE|VER|VGI|VII|VKM|VMI|VVI|VVM|WAN|YEE|YHT|YRE	1	SGB4837	213
AAL|ADI|AEI|AEQ|AEW|AGV|AHA|AIG|AII|AIR|AKR|AKY|ALN|ALR|ALS|ALY|APP|AQA|AQT|ASS|ATV|AVT|AYT|CQQ|CRE|CRR|CSS|CVD|DAI|DDR|DEE|DEL|DGE|DGQ|DID|DIL|DIP|DIR|DLS|DRV|DSL|DTA|DTF|DVR|EAD|EAG|EAQ|EEA|EEH|EEQ|EFA|EGG|EGY|EHE|EIQ|EKR|EKT|ELC|ELE|ELR|EMM|END|ENL|EQA|EQF|EQG|EQQ|EQR|ERQ|ERR|ERY|ESY|ETK|EVI|EVR|EVT|EVV|EWD|EWK|EYQ|FAI|FAK|FFF|FFT|FGK|FHA|FIQ|FKY|FLM|FQP|FSV|FTS|GAK|GEA|GEG|GEK|GEL|GEV|GFH|GGE|GGK|GGM|GGR|GGV|GIT|GKG|GKH|GKL|GKM|GKP|GKR|GLE|GMA|GQK|GRR|GTS|GVI|GVL|GVV|GYE|GYH|GYT|HAI|HAL|HEH|HEY|HFI|HGG|HHL|HLE|HLH|HLN|HLV|HNH|HQA|HSS|HTV|HYA|IDA|IGL|IHL|IHQ|IIH|ILL|IPQ|IQQ|IQS|IRA|IRL|IRV|ISN|IST|ITD|ITG|ITP|ITT|ITY|KAE|KEE|KGK|KHH|KHY|KIT|KKI|KKK|KKL|KLA|KLP|KMG|KNK|KPL|KPP|KPT|KQQ|KRA|KRE|KRG|KRL|KRY|KTE|KTS|KVF|KYH|KYL|KYS|KYT|LAS|LAT|LCR|LDD|LDS|LEE|LEF|LEQ|LER|LEW|LFG|LGE|LGY|LHN|LKN|LLE|LLR|LLS|LML|LNC|LNK|LPF|LPP|LRE|LRG|LRL|LRR|LRY|LSE|LSR|LSS|LSV|LVV|LYL|LYQ|MAP|MEG|MET|MGG|MKG|MLL|MME|NCS|NDE|NDL|NDV|NGY|NHL|NKE|NKH|NLK|NPE|NRK|NSV|NTN|PEK|PEQ|PES|PFS|PGA|PGE|PKL|PLY|PPG|PPK|PPT|PQG|PQV|PTV|QAH|QAK|QAQ|QAY|QCQ|QEN|QER|QFF|QFG|QFK|QGG|QGK|QKY|QPG|QQA|QQC|QQF|QQQ|QQT|QRH|QRI|QRK|QSD|QSF|QTA|QTE|QVS|RAD|RAI|REK|REN|REV|RGE|RGG|RGT|RGV|RHG|RIQ|RIR|RKK|RKP|RKY|RLC|RLD|RLF|RLL|RLS|RMK|RNG|RNT|RQE|RQR|RRI|RRK|RRN|RRS|RSS|RVL|RVR|RYE|RYI|RYL|RYR|SAE|SAL|SCV|SDE|SDI|SEM|SFQ|SGI|SIT|SLA|SLG|SNP|SNR|SPE|SQQ|SRQ|SSG|SSI|SSN|SSP|SSV|STH|SVD|SVI|SVK|SVS|SYY|TAA|TAL|TDG|TEA|TEL|TEQ|TER|TFL|TGF|THL|THT|TKQ|TKV|TND|TPE|TPQ|TSA|TSD|TSL|TTV|TVK|TVR|TVT|TYD|TYI|VAV|VDG|VDT|VFA|VIH|VIR|VIS|VIT|VKP|VKR|VLE|VLG|VNS|VRG|VRK|VRL|VRR|VRY|VSC|VSQ|VTE|VTH|VTK|VTP|VVA|VVI|VVN|WDI|WKA|YAE|YDT|YEQ|YEV|YHF|YHS|YIS|YIT|YLL|YLR|YLY|YND|YQE|YQR|YRM|YSA|YTE|YTT|YTY|YYN	1	SGB15254	454
AAL|ADI|AEK|AEL|AEP|AET|AFD|AGA|AGV|AGY|AIS|AKT|ALE|ALL|ANH|ARE|ARI|ARL|ATQ|ATV|CQT|CRE|DAE|DAI|DED|DGF|DHK|DIA|DIE|DLD|DNA|DQR|DTF|DVF|EAE|EAG|EAT|EDA|EDQ|EEL|EGL|EIV|EKK|ELA|ELN|ENT|EPD|EPE|EQL|EQT|ERR|ETA|ETQ|EVQ|EVS|EYR|FAR|FDT|FGN|FPK|FPR|FSP|GAA|GAD|GDG|GFP|GFS|GLP|GLT|GNL|GQL|GSY|GTD|GVT|GYG|HKE|HLS|HPN|HTV|IAE|IAG|IAT|IEV|IGQ|IGS|IKE|ISK|IVD|KAN|KEA|KEN|KEP|KEQ|KGF|KKE|KLK|KLL|KPF|KQI|KTA|KTE|KYA|LAF|LAG|LDH|LDI|LED|LEE|LEG|LEL|LER|LET|LGT|LKA|LKL|LLK|LLN|LLT|LNL|LNS|LNT|LPI|LQR|LQT|LRH|LSN|LSP|LSQ|LTL|LTM|MCQ|MDL|MDN|MIG|MLS|NAL|NGD|NHL|NLD|NLQ|NSL|NTH|NTK|PDE|PEA|PEI|PER|PFP|PIK|PKQ|PLT|PNG|PPE|PQL|PRE|QAR|QIA|QIG|QKP|QKY|QLE|QLR|QLS|QRM|QRP|QTC|QTM|QTQ|REA|REQ|REY|RGL|RHT|RIA|RLE|RLT|RMD|RPP|RPQ|RRP|RRR|SKG|SKL|SLL|SNL|SPE|SPL|SQK|SYR|TAK|TAR|TCR|TDV|TEV|TFA|THP|TKT|TLA|TLE|TLG|TMC|TMI|TML|TQA|TQI|TQL|TVK|TVT|TYA|VDA|VFG|VKE|VQK|VSK|VTL|VTY|YAE|YAL|YGA|YRG|YRL	1	SGB15254	229
AAL|ADI|AEL|AEW|AGK|AHL|AIC|AIL|AIQ|AKE|ALG|ALQ|ALR|ALT|ALV|AMK|AND|AQQ|ASW|AVS|CAA|CDT|CEE|CGE|CII|DAK|DDE|DEA|DEL|DER|DFL|DHV|DIA|DIE|DIK|DIL|DLL|DMK|DMS|DNQ|DQS|DRP|DSE|DTV|DVS|DYH|DYS|DYV|EAD|EAG|EAH|EAI|EAS|EDR|EDY|EEA|EEL|EEM|EEQ|EFD|EFP|EGK|EHL|EHM|EID|EIL|EKL|ELE|ELG|ELH|ELK|ELP|ELS|ELY|EMI|ENL|ENQ|EPN|EQQ|EQT|ERA|ERL|ERY|ESM|ETQ|ETV|EVR|EWE|EWY|EYF|FDL|FHL|FIQ|FLN|FLS|FLT|FPH|FPQ|FQI|FRA|FRL|FRS|FSF|FSG|FSL|FSP|FSS|FVV|FYS|GAV|GDI|GEA|GIL|GKD|GKE|GKK|GKP|GKT|GLP|GNE|GQS|GRE|GTG|GVT|GYF|GYH|HAI|HCG|HDH|HFP|HKR|HLL|HLP|HLQ|HML|HMQ|HPM|HVI|HVS|IAM|ICD|ICE|IDF|IDQ|IEA|IEH|IEL|IEN|IEW|IFS|IHC|IHP|IIF|IIH|IIN|IKR|ILH|ILK|ILL|ILV|INI|IPR|IQK|IQN|IQS|IRE|IRT|ISI|ISP|ISS|IYA|KDY|KEA|KEF|KEG|KEI|KEN|KEY|KGN|KIC|KKI|KKW|KLE|KLN|KLS|KMI|KMV|KNQ|KPI|KQL|KQN|KRL|KRM|KRQ|KSG|KSI|KTL|KWE|LCA|LDE|LDM|LED|LEL|LEQ|LES|LET|LFH|LFR|LFS|LFY|LGK|LGV|LHK|LHM|LIQ|LKK|LKM|LKS|LLD|LLL|LLN|LLQ|LLS|LLY|LMR|LNK|LNQ|LNV|LPG|LPN|LPV|LQI|LQK|LQR|LQT|LRL|LSA|LSD|LSG|LSN|LSS|LSV|LTA|LTE|LTF|LTN|LTR|LVD|LVE|LVQ|LYD|LYF|MEE|MER|MHL|MIE|MIS|MKL|MKR|MKS|MLK|MMH|MQD|MRA|MRL|MRN|MSE|MVV|NAE|NDA|NEF|NET|NGQ|NHD|NIE|NKE|NLF|NLQ|NLT|NMM|NQA|NQI|NQL|NQN|NRF|NRI|NRL|NRQ|NRY|NVL|PGT|PHV|PII|PIQ|PKE|PLT|PMR|PNL|PNR|PQM|PRL|PVR|QAK|QDV|QDY|QFS|QGY|QII|QIL|QIP|QIR|QKE|QKL|QKQ|QLC|QLE|QLI|QLS|QME|QNE|QNI|QNM|QNR|QQL|QQR|QQV|QRD|QRI|QSE|QST|QSY|QTF|QTG|QVC|RAE|RAL|RDI|REH|REN|RFL|RID|RIR|RKN|RKQ|RLE|RLF|RLG|RLM|RLQ|RLT|RME|RNG|RPI|RQG|RQI|RQQ|RSI|RSL|RTN|RYY|SAL|SDN|SDS|SED|SEE|SEV|SFI|SFQ|SFS|SGA|SGD|SGL|SGR|SIH|SIS|SIY|SLE|SLF|SMR|SNR|SPK|SPL|SQN|SSD|SSF|SSQ|STM|SVE|SVV|SWN|SYT|TAI|TAQ|TEP|TFR|TFV|TGK|TGY|TLL|TMK|TNA|TNH|TNR|TQF|TRK|TVK|TVY|TYI|VCI|VDE|VEK|VER|VIE|VKG|VKM|VLD|VLL|VQD|VRK|VRQ|VRS|VSA|VSE|VSV|VTA|VVK|VVL|VVV|VVY|VYA|VYG|WEI|WEL|WNQ|WYL|YAL|YAN|YDD|YDI|YFL|YFR|YFS|YGI|YHA|YHF|YIS|YLF|YLS|YSF|YSG|YTY|YVR|YYD|YYL|YYY	1	SGB4959	476
AAL|ADI|AEL|AGE|AGK|AGL|AIM|ALK|AML|ANG|AQA|ATT|AVN|AVT|AVY|CEM|CII|DEP|DFG|DFT|DGA|DGK|DHN|DIE|DIL|DIM|DIP|DIR|DKT|DLE|DLY|DPE|DPG|DRI|DVG|DVK|DVN|DYL|ECE|EDH|EDL|EDR|EFS|EGK|EHL|EHS|EID|EIL|EIV|EKE|ELG|ELK|ELV|EMR|EPR|EPT|ERV|EVY|EYI|EYM|FGF|FGY|FIS|FKD|FLP|FPQ|FSH|FTV|GAG|GAN|GAV|GED|GEI|GER|GEV|GFL|GGM|GIA|GKD|GKT|GKV|GLD|GLL|GMK|GTT|GVW|GYH|HDR|HIV|HLL|HLS|HNQ|HRD|HSE|IAD|IAQ|IDG|IEG|IEH|IEY|IIN|IIP|ILS|ILV|IMK|IMT|INH|INQ|IPT|IRE|IRY|ISE|ISN|IST|IVD|IVL|IVS|KAG|KDI|KDK|KDY|KED|KFG|KIE|KIN|KIS|KKI|KKK|KLP|KQF|KRI|KRR|KTA|KTT|KVW|LDI|LDP|LED|LEK|LEY|LFP|LGA|LGE|LIS|LKD|LKI|LLD|LLG|LMR|LND|LPE|LPQ|LRI|LRN|LSD|LSE|LSG|LSK|LSL|LTL|LTP|LVK|LVM|LWL|LYL|MAA|MDE|MEL|MIA|MKA|MKR|MLN|MRL|MRM|MTP|NAI|NCI|NDP|NDV|NFI|NGA|NHL|NLS|NLT|NQR|NQV|PEC|PEI|PGE|PGV|PQD|PQT|PRL|PTA|PTN|PTR|PTS|QAM|QDF|QFK|QKI|QRG|QTD|QVS|RAT|RDF|REL|RGE|RIE|RII|RIV|RLE|RLR|RMI|RNA|RNF|RRV|RSK|RVG|RVR|RYL|SDI|SDV|SEF|SEH|SEI|SGG|SHD|SIR|SKF|SKL|SKQ|SLS|SNL|STH|STR|TAE|TAG|TAV|TDL|TEP|THI|TLM|TLT|TNG|TPG|TPT|TQK|TRA|TRN|TSK|TTA|TTE|TTL|TTQ|TVK|VDV|VGI|VGT|VKD|VKK|VKR|VLI|VMD|VND|VNL|VRL|VSD|VSI|VTT|VWG|VWN|VYR|VYY|WGL|WLF|WNC|YDG|YHR|YIS|YLE|YLS|YLW|YMA|YRS|YYD	1	SGB4925	295
AAL|ADI|AES|AFK|AHG|AIR|AKE|AKG|AKY|ALA|ALS|AQF|AQN|ATQ|AVA|CAK|CDA|CEY|CFD|DAD|DAI|DEP|DFN|DIT|DIY|DKD|DKI|DNG|DQF|DRL|DSY|DTE|DTH|DWD|EAA|EAL|EDT|EEE|EEY|EGA|EGG|EKL|EKS|EKW|ELC|EMF|ENG|EPE|ESF|ESY|EYA|EYE|FDE|FDN|FDW|FFV|FII|FIN|FIQ|FKG|FLA|FLR|FNK|FNP|FST|FVG|FYN|GAQ|GEN|GES|GFN|GGT|GIP|GIR|GKS|GLY|GRI|GSG|GTK|GVE|GVI|GYF|GYR|HDT|HEK|HGE|HGF|HLC|HPS|HSE|HSP|IAK|IDK|IFD|IHL|IIV|ILL|INN|IPD|IQG|IRA|IRI|ITF|ITH|IVT|IYC|IYR|KDS|KEG|KEK|KGI|KGV|KGY|KID|KLD|KNY|KPI|KSH|KST|KWG|KYH|LAL|LAQ|LAV|LCD|LCE|LDF|LDR|LEA|LFD|LGI|LKG|LLD|LLE|LLG|LLM|LLT|LMQ|LRA|LSP|LTD|LTL|LYL|MFI|MLL|MND|MQI|MSP|NDQ|NGL|NGR|NGS|NKP|NMS|NNM|NNR|NPE|NRQ|NVA|NYV|PDA|PEA|PEG|PIL|PIT|PNG|PQR|PSA|QEE|QFI|QGV|QIY|QLT|QML|QNN|QRQ|QVT|RAE|RAF|RCA|RIA|RIH|RKE|RLL|RQL|RQM|SAK|SEL|SFL|SFY|SGK|SHG|SPI|SPN|SPQ|STH|STL|SYL|SYQ|TEM|TES|TFF|THD|THP|THS|TKN|TLL|TQE|VAH|VAT|VEK|VFS|VGE|VIF|VTE|VTH|WDK|WGY|YAD|YCF|YED|YFL|YHE|YLF|YLK|YNV|YQV|YRC|YRK|YVF	1	SGB4959	238
AAL|ADI|AFD|AGV|AHI|AIR|ALA|ALD|AMI|ATT|AVG|AVL|AVM|AYD|CKI|CMS|DIL|DIT|DKI|DMY|DPS|DVA|EEM|EEV|EIE|ESL|EVV|FDM|FEI|FFV|FIC|FIP|FPV|FTT|FVK|FWM|FYV|GAH|GFY|GGR|GRG|GRY|GVA|GVV|GWN|HIK|HIR|IAD|ICK|IES|IFE|IFT|IGR|IIF|IKS|ILI|ILL|ILS|IPD|IRM|IRP|IRR|ITT|ITY|KAL|KEE|KIF|KIL|KIR|KKV|KSF|KVV|LAG|LAI|LDI|LDK|LFI|LGG|LGV|LIA|LIT|LLI|LPK|LSA|LSD|LSR|LTC|LYN|MAV|MII|MMA|MPK|MPW|MSV|MSY|MTA|MVL|MYF|MYL|NHI|NYA|PAY|PDP|PFI|PKI|PKK|PLA|PSW|PVP|PWL|RFW|RGA|RGF|RMT|RPA|RRG|RYV|SAA|SDV|SEE|SFF|SLY|SMP|SRF|SVI|SWS|SYM|TAF|TCM|TLD|TLG|TMS|TTL|TTM|TYK|VAM|VAV|VGW|VIG|VKA|VKE|VLF|VLG|VLS|VLT|VMM|VMV|VPF|VPL|VSM|VVK|VVL|VVM|WLS|WMY|WNY|WSE|YAT|YDI|YFP|YKV|YLP|YMA|YNH|YVP|YVS	1	SGB15332	173
AAL|ADI|AFG|AFI|AGM|AGT|AGV|AIR|AIY|AKC|AKG|AKR|ALF|ALK|ALT|AMD|AML|ASP|AVI|AWL|AYS|CAL|CAV|CGC|CKA|CLS|CVL|DFI|DGI|DID|DIF|DIV|DKA|DLL|DPT|DRA|DSG|DVS|EGI|EIC|EQI|ESW|ETF|EVA|EVM|EWP|FAK|FAW|FGG|FGI|FGS|FII|FIV|FLL|FLV|FMT|FPI|FSS|FTF|FVM|FVV|FYA|GAM|GCV|GGA|GGL|GGV|GGY|GID|GIE|GIG|GIS|GIT|GIY|GLA|GLF|GLK|GMI|GSG|GTD|GTF|GTS|GVI|GVT|GYS|HDI|HEI|IAS|ICG|ICK|IDP|IDR|IDV|IEV|IFA|IFP|IFS|IGS|III|IIL|IIS|ILN|ILY|INA|IPL|IRM|IRY|ISE|ISG|ITL|ITN|ITP|ITR|IVA|IVE|IVH|IVN|IVT|IYS|IYT|KAL|KAM|KCA|KDI|KGG|KKQ|KLY|KPR|KQG|KRA|KTV|LAG|LAI|LCA|LEQ|LES|LFA|LFG|LFL|LFM|LFT|LIL|LIT|LKK|LKT|LLC|LLE|LLI|LLL|LLM|LML|LNI|LPL|LSL|LTE|LTV|LVG|LYD|LYF|LYS|LYV|MAV|MDG|MIN|MKD|MLL|MLT|MLY|MRQ|MTP|MVY|NAF|NIF|NII|NIP|NLL|NNE|NNN|NRD|NRY|PHE|PID|PLA|PLF|PLY|PRI|PSC|PTA|PVK|QGG|QIT|QKP|QTQ|QVI|RAG|RAK|RDK|RIV|RMK|RQT|RVS|RYG|RYQ|SAA|SAK|SCL|SEV|SGI|SGL|SGT|SIA|SIV|SLF|SLS|SML|SNN|SNR|SPL|SSN|SWV|TAF|TDL|TET|TEW|TFG|TFV|TFY|TLF|TNI|TPS|TPV|TQK|TRV|TSM|TVA|TVD|TVG|VAD|VAG|VAY|VDF|VEG|VGI|VGL|VGT|VHD|VIC|VIF|VIR|VIS|VIV|VKL|VLE|VLP|VMA|VMV|VNL|VNR|VSA|VSI|VTE|VTV|VVN|VYN|WLI|WPH|WVL|YAI|YDS|YFV|YGG|YNI|YQV|YSA|YSI|YSL|YSN|YTV|YVI	1	SGB4563	291
AAL|ADI|AFG|AGV|ALE|ANL|AWS|AYS|CGE|CGF|CGG|CGK|DEN|DER|DGN|DIC|DIK|DKD|DMK|DMQ|DND|DNH|DRA|DSE|DVL|EAD|ECG|EEE|EEI|EEL|EGR|EIC|ELP|ELT|ENA|ERL|ETL|ETM|EVS|FDN|FGG|FLK|FLS|GDM|GEA|GFL|GGL|GGW|GIH|GKS|GLL|GND|GPD|GRL|GVD|GVE|GWI|HDN|HTD|ICG|IGP|IHD|IKG|ILI|IVA|KDV|KEE|KEV|KGI|KKV|KLL|KLT|KNV|KSN|KVV|LAG|LCI|LEC|LEE|LGV|LIG|LKL|LKN|LLA|LLC|LLG|LLK|LLS|LLT|LPV|LQL|LRK|LRQ|LSC|LSR|LSS|LSV|LTM|LTN|LTT|MDS|MFD|MKE|MKL|MLE|MMD|MQP|NAY|NDG|NDR|NEG|NHT|NLQ|NLR|NVM|PAF|PDE|PPA|PVY|QGD|QLL|QPP|QVD|QVI|RAN|RET|RKK|RLL|RLR|RQV|SCG|SEL|SKE|SNE|SQG|SQV|SRE|SSK|STA|SVD|TAW|TDM|TLL|TMK|TML|TNL|TTL|VAA|VDE|VDI|VDK|VET|VFL|VIL|VLS|VMM|VST|VVF|VYL|WIV|WSQ|YLS|YSQ	1	SGB4831	167
AAL|ADI|AFK|AGC|ALK|ALN|ALV|APA|APG|ARI|ATE|ATR|AWR|AYQ|CDP|CIC|CLD|CVT|DCI|DDG|DEK|DGA|DGG|DGH|DIG|DIT|DKD|DKF|DKT|DNL|DPK|DRR|DTE|DYL|EAD|EDR|EEI|EET|EGK|EGL|EIL|EIT|EKC|EKK|EKL|ELT|ENE|EQT|ESK|ETI|EYH|FHQ|FKN|FLS|FQS|GAL|GAW|GCV|GEK|GGE|GHP|GIV|GKF|GKK|GLD|GLL|GLS|GRH|GRL|GSL|HGI|HIV|HKP|HLD|HPI|HQV|HSL|HVP|HYL|IAY|ICL|IDK|IGE|IHG|IKM|ILH|ILV|IRI|ITA|ITD|ITE|ITK|IVE|IVT|KCD|KDC|KDT|KEE|KFH|KFL|KIL|KKD|KKL|KKM|KKV|KLI|KLK|KLT|KMK|KMT|KNG|KPA|KRI|KRL|KRM|KTV|KTY|KVS|LAP|LDE|LDG|LDI|LDK|LEE|LHI|LHK|LHL|LIK|LIT|LKE|LKI|LKR|LLA|LLI|LLL|LML|LNH|LPD|LRR|LSM|LSP|LSQ|LTL|LTP|LVT|MDY|MFQ|MGS|MIR|MKR|MLH|MQV|MTA|NEQ|NGA|NGL|NHS|NLR|PAA|PAG|PDN|PGA|PGR|PIA|PKK|PKT|PVG|QEY|QMQ|QSV|QTS|QVA|QVK|RDK|REL|RGL|RHV|RID|RIH|RIT|RLD|RLS|RMF|RRD|RRG|RSE|SEI|SES|SKK|SLH|SLL|SMG|SPV|SQM|SVG|SYL|TAF|TAP|TAT|TDD|TDG|TEA|TED|TEG|TIT|TKL|TKN|TLE|TPG|TRS|TSE|TVM|TYY|VAT|VEN|VGK|VGR|VKR|VMD|VPK|VSY|VTA|VTD|VTE|VTI|WRE|YAR|YHY|YLK|YLM|YLP|YQE|YYA	1	SGB4959	241
AAL|ADI|AGN|AGV|AHT|AIE|ALA|ALT|ANY|ASF|ASQ|AVI|CHN|CQQ|DEL|DFL|DIE|DIL|DKE|DLL|DLN|DLS|DNG|DRC|DTL|DVN|DVV|EAG|EDF|EGV|EIA|EIG|ELE|ENV|EQR|ERI|ERS|EVA|FAH|FDV|FER|FGG|FGQ|FII|FIL|FLK|GAG|GDL|GFG|GFI|GGF|GIP|GIW|GKI|GLD|GNL|GQA|GQQ|GVE|GVK|GVT|GYG|GYN|HLS|HNF|HTD|HVT|IAA|IEI|IEV|IGA|IGK|IIG|III|ILG|ILK|ILV|IPV|IRG|IRQ|ISR|ISS|IWN|KAI|KDV|KGI|KIL|KIS|KKM|KLS|KMH|KNN|KSK|KSL|KYL|LAN|LCQ|LDR|LEA|LED|LEG|LFD|LGD|LGL|LGQ|LKN|LKS|LLE|LMK|LNN|LPK|LPR|LSD|LSK|LSL|LSY|LTL|LVD|LYT|MEQ|MHV|MKL|MVD|NDI|NFA|NFG|NFI|NGV|NLC|NLG|NND|NNF|NPR|NVH|NVK|NYA|PKD|PKS|PRL|PRY|PVR|QAL|QDK|QDL|QGY|QIR|QQD|QQG|QRK|RAV|RCH|RGI|RIS|RKI|RLE|RLP|RMV|RQD|RSG|RYL|RYY|SDL|SDT|SFE|SGF|SKA|SKK|SLF|SLP|SQI|SRA|SRL|SSD|SSS|SYN|TAS|TDL|TEI|TIR|TLM|TLP|VAD|VDE|VDN|VEN|VER|VHL|VIS|VKG|VKY|VNP|VRM|VTA|VTI|VVE|VVV|WNF|YAS|YGY|YLG|YLY|YNL|YNV|YRY|YTE|YYR	1	SGB4563	211
AAL|ADI|AIV|ALP|ALS|AML|APL|AQI|ARP|ASN|AVL|AVR|AVT|CLP|CVN|DEI|DEL|DFA|DIH|DII|DIY|DKL|DKV|DKY|DNL|DNN|DNT|DPM|DRK|DRM|DVD|DVI|DVL|DYT|EAV|EDE|EDV|EEQ|EFS|EGL|EHL|EHY|EID|EIE|EIK|EKK|ELD|ELL|EMA|EMI|ENV|EPW|ERI|ESI|ETL|ETN|EVE|EVV|EYD|FAM|FAP|FAR|FEH|FSE|FSK|FSN|FTA|GDI|GDK|GDP|GDV|GEL|GEV|GGR|GIV|GLM|GNI|GNS|GRG|GRL|GSS|GYA|HLR|HPR|HYG|IAI|IDK|IDN|IEL|IER|IET|IFE|IGE|IHP|IIE|IIL|IIR|IIS|IKA|IKD|ILE|IMI|INL|IPI|IRE|IRK|IRL|IRR|ISP|ISV|IVC|IVD|IVN|IVT|IYV|KAV|KDN|KEH|KEY|KFS|KFT|KGN|KIG|KKV|KLN|KNV|KVE|KVK|KVR|KYA|KYW|LAA|LDI|LDR|LDV|LED|LEM|LER|LGG|LGI|LGN|LGY|LII|LIR|LKG|LKI|LLA|LLG|LLI|LLR|LLS|LMN|LNT|LPG|LPV|LPY|LQN|LQP|LRE|LRK|LRT|LSN|LSQ|LST|LTL|MAS|MDK|MEM|MGD|MIA|MIF|MIS|MIV|MLG|MLQ|MNV|NAL|NDF|NEI|NEK|NFA|NII|NIR|NLG|NLK|NLL|NLP|NLQ|NNE|NPV|NQD|NSE|NSM|NSQ|NTD|NTK|NVA|NVC|NVQ|PGD|PGS|PIK|PLK|PMD|PRL|PSE|PSK|PVL|PVY|PWE|PYL|QDN|QII|QIP|QNE|QNQ|QPG|QVE|QYA|RAQ|REE|REF|REP|RGD|RIE|RIM|RKF|RKN|RKV|RLD|RLE|RLL|RML|RPS|RRA|RTM|RVT|SEA|SEF|SEI|SEM|SGD|SIE|SKE|SKF|SMI|SNA|SNL|SNP|SPS|SQN|SQY|SSG|STG|STN|SVI|SVN|TAL|TDY|TES|TGE|TIN|TKY|TLE|TLI|TME|TNL|TNS|TSV|TYS|VAD|VCL|VCV|VDE|VDR|VED|VEG|VEV|VGN|VID|VIR|VKE|VLG|VLL|VLS|VND|VNF|VNL|VNS|VQV|VRE|VRV|VTI|VTS|VTY|VVN|VYL|WEN|WYS|YAI|YAQ|YAV|YDF|YGR|YLR|YLT|YSE|YSN|YTE|YVG|YWY	1	SGB4925	326
AAL|ADK|ADL|AED|AEE|AEY|AFG|AGC|AGK|AGM|AID|AIR|AIS|AKL|ALD|ALG|ALR|AME|AND|ANI|APG|ARE|ATH|AVD|AVL|CEM|CGI|CHG|CHK|CKG|CPT|DAG|DAI|DAT|DEI|DEV|DIF|DIQ|DKA|DKG|DLE|DLK|DLR|DRE|DSS|DST|DTF|DVR|DVT|EAI|EAL|EAN|EAV|EDL|EDR|EDS|EEG|EEK|EER|EGC|EGH|EGM|EGW|EHT|EIK|EIL|EKI|EKT|ELA|ELK|ELP|ELT|EMD|END|EPS|EQF|ERL|ERP|ETR|EVD|EVE|EVL|EVV|EWS|EYN|FEI|FEN|FGM|FHQ|FKI|FLE|FPF|FRP|FTE|FTK|FVG|FYF|GAG|GCG|GCP|GEG|GEH|GEL|GFE|GHF|GHP|GID|GIT|GKA|GKK|GKL|GKQ|GLE|GMA|GMG|GMI|GQL|GRV|GTL|GVK|GWA|GWI|HAM|HFK|HFP|HGA|HHF|HKC|HPA|HPK|HPM|HQI|HSP|HTV|IDK|IDS|IEE|IEG|IEV|IFE|IFV|IGQ|IGV|IHA|IHP|IKD|ILA|ILE|ILL|IPG|IQC|IRI|IRK|ISD|ITM|KAA|KAE|KAM|KCH|KDE|KDI|KEL|KGE|KGI|KGT|KHP|KIG|KIS|KKG|KLE|KLK|KLN|KLS|KQE|KQM|KQQ|KSE|KTK|KVL|LAD|LAE|LAL|LAN|LAP|LDA|LDE|LEA|LED|LEG|LEQ|LER|LGA|LGH|LGK|LIF|LKG|LKL|LKQ|LKS|LLR|LNE|LNV|LPI|LRL|LRT|LRV|LSA|LTA|LYG|MAD|MAI|MDI|MEL|MET|MFH|MGF|MGK|MGL|MIH|MKQ|MQI|MYQ|NDV|NEV|NFT|NIE|NVE|PAR|PFT|PGK|PGR|PHH|PIR|PKV|PMF|PMQ|PMY|PSC|PTC|PVI|QCH|QEK|QIE|QIH|QLA|QLE|QLY|QMG|QQL|QTS|QVL|RAK|REL|REV|REW|RFL|RFR|RIL|RKA|RKD|RLA|RLI|RPH|RPV|RQL|RTQ|RVR|RVY|RYL|SAE|SCE|SDA|SDL|SDT|SEA|SGW|SIL|SPM|SSI|STV|TAV|TCK|TED|TEP|TFY|THS|TIP|TKE|TKL|TLN|TMA|TQT|TRE|TRF|TSP|TVT|TVY|VDA|VDV|VEE|VEL|VGM|VIG|VKH|VLD|VLE|VLG|VLK|VRA|VRF|VRQ|VRY|VTI|VTR|VVR|VYR|VYS|WAF|WIE|WSD|YFT|YGE|YLG|YNF|YQV|YRK|YSG	1	SGB15254	341
AAL|ADK|ADN|ADP|AFD|AGE|AHG|AIV|AKL|ALN|AYF|CAH|CDA|CLR|CYE|DAD|DDG|DEP|DFL|DFR|DGI|DGS|DGT|DKA|DLV|DNK|DPA|DPS|DQT|DRV|DTI|EAF|EDG|EEV|EFF|EGC|EMS|ENS|EPD|EPM|EPN|EVK|EVS|EVW|EYE|FAG|FCY|FDP|FEM|FFC|FIM|FIS|FLH|FLK|FNK|FRR|FVK|GCD|GDF|GDG|GDQ|GEP|GEV|GIL|GIR|GKD|GLM|GRC|GRG|GRS|GSD|GSF|GTP|HED|HFL|HGD|HNN|HPV|ICA|IIY|ILK|ILV|IMG|IRT|ISA|IST|IVH|IYH|KAY|KDR|KHN|KLA|KLF|KNL|KNT|KTD|KVS|LAD|LFN|LGD|LHF|LII|LKH|LKN|LMT|LNA|LPT|LRE|LVG|LVV|LYT|MEV|MGR|MGS|MSI|MTR|MVD|NAD|NGD|NGE|NGR|NKN|NKV|NLG|NNG|NRV|NSR|NTS|NVN|NWT|PAK|PDE|PEE|PGR|PLP|PME|PNW|PRI|PSL|PSP|PTF|PVR|QGD|QTD|RCL|REF|REY|RGI|RGL|RIS|RNR|RRG|RSE|RTE|RTM|RVF|RVY|SAI|SDL|SEN|SFE|SIL|SLI|SLY|SPE|SRN|STY|SVP|SYP|TDD|TDT|TEA|TFA|TIC|TMG|TNG|TNV|TPL|TPR|TRE|TSY|TYQ|VDF|VFV|VGK|VHE|VKL|VKT|VNG|VPS|VRT|VSL|VSV|VTN|VVT|VWA|VYY|WAA|WTP|YEG|YEP|YFI|YHP|YPG|YQG|YTN|YYF	1	SGB15254	210
AAL|ADK|ADP|AEI|AEK|AEP|AFT|AGF|AGL|AGR|AIC|AIE|AIH|AIV|AIW|AKC|AKD|AKI|ALR|ALS|ALV|AMA|AMG|AQL|ATG|AVL|CEK|CFF|CKT|CNQ|CSA|CSI|CTP|CYT|DAI|DAK|DAL|DDM|DDV|DEI|DEV|DFT|DFV|DKT|DLF|DLL|DLS|DLT|DMP|DPY|DQF|DQS|DRC|DRG|DVG|DVK|EAL|ECK|EDL|EDQ|EEA|EEE|EEI|EER|EHL|EIA|EID|EIQ|EKL|EKM|EKR|EKV|EKY|ELC|ELQ|ENL|EPL|EQT|ERA|ERE|ERL|ETA|ETE|ETG|ETL|ETQ|EVC|EVE|EVS|EYI|FAM|FDQ|FEE|FFV|FGA|FIF|FIH|FIQ|FKE|FKV|FLK|FMP|FRF|FTQ|FTV|FVA|FVD|FVS|FYE|FYR|GAG|GAV|GDE|GDL|GDV|GET|GFD|GFM|GFY|GGS|GHI|GID|GKM|GKT|GKV|GLP|GLR|GME|GMK|GQD|GRK|GSY|GVG|GYA|GYP|HIA|HIE|HKM|HLN|HRC|IAA|IAE|IAG|ICF|IDA|IDD|IDF|IEC|IEI|IFA|IFG|IGI|IHK|IHR|IIS|ILK|ILM|IME|INK|IQE|IQY|ISE|ISN|ISP|ITN|IVK|IVL|IVT|IWE|IYA|IYY|KAF|KCE|KDA|KDF|KEE|KEK|KET|KEV|KFI|KFY|KGA|KGD|KIL|KIM|KKE|KKF|KKR|KLP|KMA|KMF|KMS|KPA|KRL|KRN|KRR|KSM|KSY|KTD|KTG|KTL|KTN|KTV|KVG|KVK|KVQ|KYA|KYL|LCS|LDE|LDR|LER|LFR|LFV|LGG|LGK|LGY|LIN|LKA|LKF|LKR|LKT|LLK|LLN|LMG|LMI|LNA|LNP|LNT|LPC|LPK|LPL|LQL|LRG|LRL|LRW|LRY|LSE|LSG|LTD|LVN|MAD|MAK|MEE|MET|MFI|MGH|MGK|MIF|MIY|MKE|MKK|MKY|MPG|MPI|MSF|NAI|NFT|NKK|NKS|NLD|NPE|NQL|NTI|NVA|NYS|PAE|PCS|PED|PEL|PEQ|PGA|PGF|PGH|PIL|PKE|PKI|PLG|PLM|PQQ|PYF|PYR|PYT|QDA|QDL|QEL|QFL|QGY|QIT|QKG|QLD|QLI|QLR|QQI|QQS|QSF|QSV|QTV|QYM|RAE|RAQ|RCN|RCT|REY|RFE|RGF|RGV|RKE|RLF|RLN|RLP|RLR|RNF|RRV|RVQ|RVT|RWI|RYD|SAI|SED|SER|SET|SFK|SGQ|SIS|SKK|SMI|SNV|SPY|SRV|SSI|SVI|SYS|SYT|TAK|TDD|TDL|TEE|TEV|TGD|TGE|TGM|TGY|TIV|TKT|TLE|TLG|TNK|TNY|TPG|TPK|TQG|TQQ|TVI|TVL|TVP|TVT|TYN|VAK|VAM|VCY|VDE|VEK|VGD|VGK|VGM|VIG|VIY|VKG|VKP|VKS|VLG|VLK|VLL|VNA|VPG|VQD|VQK|VSR|VSS|VTG|VTY|WEH|WII|YAD|YAE|YAI|YAT|YDR|YEN|YFI|YGL|YIV|YLN|YMK|YNP|YPQ|YPY|YRA|YRL|YSE|YSK|YTE|YTK|YTP|YYG	1	SGB4575	427
AAL|ADK|ADR|AEL|AGI|AHG|AID|AKH|AKK|AKL|ALD|ALK|ALY|AMD|AML|AMT|ANR|ANS|APE|APP|AQR|ARC|ARD|ARE|ARL|ARR|ASD|ASV|ATA|AVI|AVL|AVS|AWG|AYK|CKE|CKI|CLA|CSG|CSI|CSY|CTM|CYG|DAV|DDS|DEM|DES|DEV|DFE|DFW|DGV|DHA|DIA|DIE|DIF|DIV|DKD|DKK|DKS|DLF|DLK|DLL|DLV|DPL|DQI|DQM|DRE|DRI|DRN|DRR|DRY|DST|DTN|DVL|DVT|DYE|DYI|DYL|EAA|EAM|EAN|EAQ|ECK|EDI|EDL|EEA|EEE|EEV|EEY|EGA|EID|EKA|EKK|EKR|EKT|ELA|ELD|ELE|ELL|ELY|EMS|EMT|EMV|ENE|ENL|EPC|EQI|EQL|ERN|ESS|ETN|EVF|EVT|EVV|EVY|EYG|EYS|FEK|FEV|FGK|FGV|FIG|FMD|FPY|FTD|FWR|FYA|GAS|GAT|GDI|GEV|GGH|GHK|GHR|GIG|GIP|GIT|GKE|GKG|GKN|GLY|GMN|GQV|GRA|GRR|GTN|GTT|GVN|GVR|GYA|GYD|GYE|HAH|HAW|HCS|HGE|HGT|HIK|HKA|HRP|HTY|IAE|IAI|IAM|IAP|IAR|ICL|IDE|IDH|IDL|IDR|IDY|IEL|IEN|IFP|IGA|IGG|IGK|IGT|IKA|IKK|INI|IPG|IPK|IQD|ITA|ITD|IVA|IVD|IVL|IYL|IYS|KAD|KAK|KAY|KCY|KDG|KEA|KEE|KEM|KEN|KER|KFG|KGM|KGY|KHA|KHI|KIA|KKE|KKF|KKK|KKL|KKQ|KKR|KLE|KLV|KLW|KMI|KNA|KPE|KQE|KQY|KRM|KRQ|KRT|KSF|KSR|KTI|KTT|KVK|KVP|KYI|LAM|LAV|LCK|LDE|LDL|LDR|LDT|LEE|LEI|LEY|LFE|LFG|LFT|LHC|LHT|LID|LKC|LKG|LKR|LKS|LKT|LKY|LLI|LLV|LLY|LNN|LQE|LSI|LTD|LTT|LTV|LVD|LVR|LVT|LVV|LWG|LYD|LYL|LYN|LYR|LYT|MAL|MDI|MDV|MEK|MEM|MGD|MIQ|MIT|MLS|MME|MNL|MQE|MSY|MTA|MTD|MTM|MVK|MVL|MYL|NAD|NAE|NAV|NED|NEL|NEQ|NIT|NLK|NLL|NLN|NLQ|NLV|NMT|NMY|NNA|NPE|NRD|NRL|NRT|NSA|NSV|PAL|PCT|PED|PEL|PET|PGR|PKH|PLT|PNR|PPR|PRM|PYS|QDV|QEA|QEE|QEG|QIG|QIV|QKV|QLD|QMV|QRK|QTS|QVL|QYH|RAR|RCS|RDP|RDR|REK|REL|RIA|RIN|RIP|RIV|RIY|RKK|RKL|RKQ|RLF|RLV|RMA|RMQ|RNE|RNL|RNR|RPL|RQT|RRI|RRK|RRW|RTE|RTF|RTY|RVG|RWK|RYG|SAR|SDD|SFY|SGQ|SID|SIG|SIK|SIY|SPA|SRT|SST|SSV|STE|STK|STR|SVC|SVE|SVK|SYD|SYR|TAG|TAN|TAR|TAT|TDA|TDF|TDQ|TDY|TEK|TEL|TFI|TGI|TIC|TID|TKM|TME|TMG|TMI|TNL|TNM|TNP|TNS|TRI|TSS|TTG|TTN|TVG|TYI|TYN|VAD|VAK|VAP|VCS|VDE|VDK|VDR|VEC|VFM|VGK|VGY|VIE|VKA|VKE|VKK|VLD|VLH|VLK|VLT|VNA|VPN|VQK|VRI|VRR|VSP|VTD|VTI|VVA|VVK|VVQ|VYE|WGH|WGY|WKV|WRV|YAK|YAS|YDF|YDI|YDR|YEA|YEP|YEQ|YGI|YGL|YGR|YHG|YIA|YIV|YKP|YLC|YLE|YLH|YLK|YNE|YNM|YRL|YRR|YSI|YST|YTM	1	SGB4826	509
AAL|ADK|ADR|ALD|AVI|CAA|CDF|CGK|DCD|DFD|DFF|DFL|DKG|DQQ|DRN|DRY|DTL|ENV|FDT|FFK|FHH|FKA|FKG|FLF|FLG|FLQ|FLS|FNL|FPC|FSR|GDC|GDF|GDK|GDQ|GFS|GGD|GKD|GKS|GLL|GLR|GLS|GNV|GQH|GRR|GSE|GSV|GYG|HGD|HHV|HIY|HLK|HVP|HVS|IFP|IMK|IVK|IYG|KAD|KAV|KDF|KDR|KGF|KGG|KGR|KGS|KSG|KVI|LAD|LDF|LFK|LFL|LFN|LGL|LGY|LHG|LHV|LKG|LLH|LLS|LQF|LRV|LRY|LSF|LSL|LSV|LVM|MCA|MKL|MLH|MVV|NLK|NRR|NVG|NVL|PCG|PGQ|QFL|QHI|QQR|QRI|RGK|RIV|RLR|RNR|RRG|RRS|RSL|RVD|RYH|RYV|SEN|SFH|SGD|SKV|SLF|SLG|SRL|SSK|SVG|SVL|TLL|TMC|VDF|VGD|VGL|VIF|VIM|VKA|VKD|VLA|VLV|VML|VPG|VSS|VTM|VVT|YGL|YGN|YHL|YVK	1	SGB4831	148
AAL|ADK|ADV|AEF|AEH|AIL|ALA|ALS|AQP|AQT|ARE|ASY|ATI|AVC|AYQ|CAI|CEI|CEM|CTV|DDF|DDS|DEG|DEP|DFD|DGI|DGR|DIE|DKI|DPS|DSE|DSS|DVL|EDD|EDG|EDP|EEI|EEL|EFF|EFI|EGC|EGT|EGY|EHL|EIE|EIH|EIP|EKH|EKL|ELL|EMK|EML|ENA|EPK|EPR|EQH|EQI|EQN|EQR|EQY|ERG|ERL|ERS|ERY|ETL|EWA|EYG|EYL|FAQ|FDS|FEQ|FFM|FHS|FIN|FIV|FKT|FML|FMP|FPS|FPY|FSC|FSK|GAD|GAE|GAV|GCA|GED|GEE|GEK|GEM|GFS|GGF|GIE|GIR|GIS|GKL|GKP|GKR|GLF|GRL|GSG|GTG|GTV|GVT|GYF|GYI|GYM|GYY|HFI|HHF|HKM|HLG|HLS|HLY|HML|HQI|HSF|HVI|HVT|IAS|IED|IEP|IER|IGE|IGK|IGS|IHV|IIG|III|ILG|ILP|ILR|INK|INT|IPE|IRK|IRM|IRR|IRS|ISL|ITE|ITV|IVE|IYG|IYI|IYK|KDE|KEQ|KGE|KGY|KHH|KIY|KKG|KKT|KLK|KLP|KME|KMI|KPV|KQN|KRS|KRY|KSL|KTS|KTV|KVY|KYY|LAE|LAQ|LDD|LEQ|LEW|LFA|LFM|LGA|LGI|LHM|LHV|LIT|LKD|LKK|LLR|LLY|LME|LPE|LPM|LPS|LQN|LRN|LRY|LSP|LSR|LSS|LTY|LYF|LYG|LYR|MER|MEV|MGE|MGY|MIL|MIR|MKE|MLD|MLK|MLP|MLT|MPG|NAA|NAY|NDE|NEG|NHK|NKG|NLE|NQQ|NSI|NTF|PEE|PEI|PEQ|PER|PFH|PGK|PKY|PMG|PNE|PRE|PSG|PSI|PSK|PSY|PVE|PVL|PYS|QHL|QII|QIR|QLH|QML|QNA|QNH|QNQ|QPE|QQL|QRN|QTR|QYA|RAD|RDI|REK|RER|RGK|RGL|RIL|RKQ|RKV|RLM|RLQ|RMG|RND|RNS|RRD|RRK|RSD|RSG|RSL|RSP|RSV|RVR|RYE|RYK|RYR|SCT|SDV|SEF|SFP|SGA|SGG|SGV|SGY|SIA|SIR|SKR|SKS|SLA|SLI|SLS|SLY|SPN|SPS|SRV|SSF|SSS|SSV|SVI|SYH|SYL|TAT|TEY|TFS|TGA|TIG|TLF|TPF|TRA|TSG|TVE|TVP|TVR|TVV|TYN|VCE|VED|VEN|VET|VIG|VIT|VIY|VLA|VLE|VLH|VPV|VRI|VRR|VRS|VTA|VTP|VVR|VYE|WAR|YAL|YEG|YEY|YFE|YFK|YGE|YGI|YGT|YHQ|YIE|YIN|YIY|YKK|YKM|YLE|YLL|YMI|YNL|YQM|YRG|YRS|YSL|YVC|YYI|YYV|YYY	1	SGB4925	371
AAL|ADK|ADY|AIH|AIY|AKD|ALF|ALK|ALS|ALV|AQR|ASL|ASP|AVL|AWK|AYE|CAW|CDV|CER|DCE|DDG|DDI|DFP|DGK|DIH|DIL|DKK|DKR|DKT|DLY|DNY|DRH|DSR|DVG|DVS|DYH|DYI|DYV|EAD|EAS|EAV|EDF|EDR|EED|EIE|EIG|EKG|EKL|ELQ|EMN|ENF|EPK|ERA|ERH|EVF|EVT|EYL|FCA|FDD|FDL|FEK|FFG|FFH|FFR|FGY|FHI|FPK|FRA|FTA|FYV|GAI|GAK|GEV|GEY|GGA|GIT|GIV|GKE|GMP|GND|GQF|GTL|GTQ|GYY|HEA|HIL|HKL|HSL|HTE|HTG|HTK|HYT|IEI|IFT|IGE|IGN|IHT|ILI|ILL|ISP|ISS|ITK|IVA|IVE|IYE|KDV|KEA|KEL|KEV|KGI|KKM|KKP|KKT|KKV|KLA|KLD|KLW|KLY|KMD|KND|KPD|KRF|KRY|KTL|KVY|KYF|LAI|LAL|LAS|LDV|LEE|LER|LFF|LGI|LIS|LKK|LLE|LLS|LPV|LQE|LQK|LSN|LST|LVD|LVS|LWE|LYG|LYI|LYP|LYQ|MDK|MGE|MLA|MNV|MPV|NAQ|NDD|NDS|NFC|NIS|NSN|NVL|NYV|PDK|PEI|PGT|PKE|PKL|PKN|PVF|PVQ|QEA|QEK|QFF|QKR|QML|QQM|QRI|QYD|RAL|RCD|RFF|RHK|RHY|RIF|RLY|RYA|SDC|SDY|SHS|SLK|SLY|SNA|SNI|SPE|SPK|SRC|SSD|STD|TAY|TDY|TEE|TGQ|THE|TKK|TKY|TLA|TLE|TLV|TQQ|VAD|VDI|VEN|VFD|VFE|VFY|VGG|VGM|VLG|VLP|VNS|VQY|VRL|VSD|VSH|VTI|VYL|WEK|WKE|YAA|YDN|YEM|YEP|YFD|YGA|YGT|YHT|YIG|YIV|YLL|YLQ|YPG|YQE|YTH|YVF|YVN|YVR|YYG	1	SGB4925	257
AAL|ADK|AEI|AES|AGL|AIK|ALI|ALT|ALV|AMG|ARQ|AVL|AVY|CDL|CTV|DCT|DKH|DKS|DLD|DMT|DPF|DPV|DRL|DTG|DTI|EEV|EGD|EHT|EIA|EIL|EKG|EKI|ENA|ENQ|EQI|ERS|ESA|EST|EVF|EVT|EYD|FCD|FDP|FTM|FYK|FYR|GAG|GDC|GGA|GIG|GIS|GLA|GLG|GLQ|GQV|GRL|GST|GSV|GSY|HLA|HNG|HQI|HSA|HTP|IAL|IAR|IFD|IGI|IGR|IHS|IKY|ILL|ILP|IQT|IRL|ISL|ISP|KGS|KHQ|KIF|KKP|KPE|KSR|KVT|KYN|LAA|LAE|LAL|LDM|LDP|LEV|LFT|LGL|LIL|LIQ|LLD|LLY|LPE|LQE|LQT|LSH|LTE|LVE|LVS|LYR|MGG|MLQ|MQT|MTG|NAI|NGQ|NLE|NLV|NQE|NRP|PEH|PEN|PES|PFY|PQE|PSG|PVA|QEK|QEQ|QEY|QHN|QIG|QIR|QSS|QTE|QTN|QTV|QVK|RAM|RAV|RLF|RLI|RLS|RPS|RQH|RSD|RSR|RVD|SAE|SAV|SDT|SEI|SEK|SGS|SHL|SIH|SLA|SPE|SRA|SRS|SSE|STD|STI|SVT|SYI|TDT|TDY|TEE|TEG|TGI|TGL|TGS|TIA|TIS|TML|TNL|TPQ|TQS|TVE|TVS|TVT|VAD|VDK|VEN|VER|VFC|VFY|VKV|VLE|VSE|VSI|VTD|VTG|VTQ|VTV|VYN|YDR|YIL|YKK|YNL|YNR|YRA|YRV	1	SGB4837	203
AAL|ADK|AEK|AFL|AHG|AKA|AKK|ALL|ALP|ALT|ANH|ASM|AVG|CAH|CID|DDV|DFH|DGK|DHA|DIL|DKM|DLT|DMI|DQT|DRS|DSR|DTA|DVI|DVL|DVS|DWF|DYK|EDI|EEK|EEV|EGS|EIA|EKD|EKF|EKP|EKT|ELH|ENA|EQK|EQP|ERI|ERS|ETA|ETN|EVA|EVG|EYN|FAV|FED|FER|FET|FHV|FIK|FLT|FQD|FRC|GAF|GDY|GGI|GGM|GIY|GKE|GKT|GKV|GMD|GRV|GSR|GTS|GVE|HAK|HDQ|HFR|HGR|HIE|HKT|HLI|HPF|HVK|IAK|IDH|IDL|IDM|IEG|IET|IFE|IGV|IHP|IID|IIL|IKE|ILD|ILK|ILL|ILQ|IPE|IYH|KAA|KAL|KAS|KDV|KDW|KEE|KEL|KEQ|KFE|KFI|KKE|KKK|KKM|KKW|KMK|KMP|KPE|KSG|KTF|KTQ|KTW|KVT|KWD|LDF|LDI|LHL|LIL|LKS|LLD|LLT|LLV|LNV|LPE|LQE|LRY|LTE|LTG|LTH|LTY|LVT|MDT|MII|MKA|MPN|MRY|MYS|NAE|NEV|NGA|NGK|NHF|NHI|NIP|NKK|NSN|NTI|NVA|NVD|NYC|PEE|PEN|PER|PFQ|PII|PNE|QDG|QEQ|QID|QKA|QNV|QPI|QQN|QTR|RCI|RIH|RKD|RLT|RNY|RSN|RSV|RVN|RYI|RYL|RYQ|SDR|SDS|SGG|SGT|SMY|SNH|SNK|SRK|SRL|SVR|TAL|TAN|TEI|TEK|TEY|TFE|TGK|THD|TIG|TLR|TNT|TQI|TRY|TSD|TWN|TYN|VAD|VDD|VEK|VGD|VGG|VIE|VKF|VLN|VNG|VRN|VSD|VTE|VTL|WDV|WFA|WNI|YCA|YHK|YIF|YKK|YLL|YNG|YNS|YQQ|YSG	1	SGB4563	240
AAL|ADK|AEN|AFL|AGE|AIE|AKD|ALL|ASM|ATT|AVT|CLI|DET|DGK|DIS|DKT|DKV|DLS|DPC|DSV|DVW|DYL|EAA|EAT|EDE|EGE|EIL|EMS|ENK|EPL|ESE|ESI|ETI|FDI|FLQ|GAK|GEM|GES|GGA|GKT|GKY|GMD|GYN|IDK|IDL|IED|IGY|IKG|ILQ|INA|IRI|ISA|KDP|KDS|KGM|KPL|KTE|KTN|KTQ|KVQ|KVT|KYF|LAD|LEA|LGG|LGK|LIK|LKD|LLA|LLL|LLP|LME|LPV|LQA|LQD|LRI|LSL|LVD|LVV|LYV|MDY|MEI|MPD|MRL|MSE|NAV|NIR|NKV|NPR|NRN|PCL|PDV|PLR|PLV|PRY|PVS|QAI|QDK|QKP|QLK|QVA|RAL|RID|RIG|RLV|RNI|RYL|SAF|SEP|SES|SIN|SLG|SMR|SRA|SVS|TAG|TEA|TEG|TID|TLE|TNR|TQL|TTA|TTT|VAE|VDG|VLL|VQK|VQV|VSL|VSR|VTE|VTL|VVQ|VWA|WAS|YFD|YLM|YLY|YNP|YVL	1	SGB4959	146
AAL|ADK|AEQ|AET|AIE|AKE|ALI|ALL|AQL|ART|AVQ|CHA|CMK|DEL|DGS|DIK|DKL|DLG|DSE|DTP|DVL|EAE|EIA|ELE|ELI|ELK|EPG|EQI|ERS|ETD|FAA|FDS|FLC|GAI|GDT|GEL|GFL|GRK|GSA|GWN|HAL|IAQ|IAR|IDL|IER|IKL|IKR|INK|IPK|IVG|IYD|KEI|KGA|KIV|KIY|KKG|KKI|KKL|KLF|KLS|KRC|KRG|KSA|KVM|LCH|LFA|LFD|LGR|LGW|LIK|LIN|LIP|LKK|LKV|LLG|LSA|LTI|LWK|MDI|MDV|MKK|NKI|NTT|NVN|PAK|PGF|PKS|QEA|QIA|QLK|RCM|RGD|RKK|RSE|RTL|SAD|SAE|SAV|SEL|SEP|TDE|TID|TLI|TLT|TPA|TTY|TYT|VGE|VLW|VMD|VNT|VQE|WKR|WNV|YDG|YTL	1	SGB15254	119
AAL|ADK|AES|AGI|AIG|AKS|ALA|ALG|ANA|ATL|AVE|AYV|CGI|DCG|DDE|DEK|DEQ|DFY|DII|DIY|DKI|DKP|DRY|DTD|DTI|DTN|EGD|EIQ|EKM|EQL|ESI|FAI|FIA|FKI|FYH|GDD|GDF|GDK|GHA|GIG|GIN|GIV|HAN|HEI|HIL|HLD|IAE|IAL|IDR|IFI|IGD|IGI|IHI|IID|IKT|ILI|INI|INM|IQF|IQN|IRK|ITL|IVV|IYR|KIA|KIN|KIR|KLS|KMK|KNA|KPL|KSA|KSI|KSL|KTN|KVK|KYS|LAK|LDT|LGD|LHL|LIF|LKN|LLH|LMA|LQD|LSD|LSS|MAT|MKS|MKY|MVD|MYD|NAA|NAG|NIQ|NMV|NMY|NPA|NPD|NTQ|PAY|PDC|PLL|QDI|QFA|QGH|QLM|QLS|QNM|RAV|RKV|RQL|RYY|SAD|SDT|SIK|SIT|SST|STK|TDT|TIH|TKI|TKL|TLK|TLQ|TNP|TQG|VDE|VEG|VKS|VNT|VRQ|VVN|YDI|YFK|YHE|YRA|YST|YVR|YYF	1	SGB4837	145
AAL|ADK|AEV|AGI|AGK|AGY|AIP|AIY|AKA|ALN|ALV|AMG|APG|ASH|ATD|AVD|AYE|CIS|CKL|CLI|CLK|CSE|DAM|DEI|DEP|DKE|DKK|DLL|DLQ|DPK|DPQ|DSV|DTI|DYG|EAP|EEL|EHI|EHV|EIE|EIF|EIL|ELA|ELE|ELM|ELS|ELT|EMK|EML|ENL|EPD|EPI|ERL|ERM|ERN|ESA|ETR|ETY|EVR|FER|FGI|FGY|FIG|FLN|FSL|FTN|GAG|GAI|GAS|GCL|GEI|GEP|GFI|GFT|GGA|GHH|GIA|GIG|GII|GIK|GIP|GKD|GKT|GLA|GLD|GLE|GLS|GLT|GLY|GMK|GNM|GRK|GRN|GSL|GYI|GYK|HFS|HHK|HIF|HIH|HIK|HIL|HKA|HNG|HVG|IAE|IAT|ICI|IDE|IEA|IEI|IFE|IFG|IGL|IGR|IHI|IHN|IIH|IKC|IKK|ILD|ILE|ILK|INA|ING|IPV|IQR|ISG|ISS|ITS|IYG|KAG|KAV|KCK|KDL|KEH|KEM|KER|KGA|KGK|KGL|KHF|KIA|KKA|KKE|KKG|KKK|KKT|KLA|KLF|KMI|KNL|KQR|KRY|KTK|KTT|KTV|KVR|LAI|LAK|LAL|LDA|LDE|LDP|LEE|LEH|LET|LFG|LGI|LGM|LIE|LIL|LKM|LKT|LLE|LLI|LLQ|LMR|LNE|LNI|LNL|LNM|LQE|LQK|LSE|LSI|LSK|LSR|LTD|LTG|LTK|LTL|LTR|LVG|LYG|MEL|MGF|MHI|MIN|MIS|MKN|MKQ|MLL|MRR|MTA|MTI|NAD|NES|NGA|NGL|NGS|NIK|NLN|NLS|NLT|NME|NMT|NYQ|PDL|PGL|PIN|PKL|PQG|PTS|PVK|PVL|QEL|QGI|QKE|QKV|QRL|QVT|RCS|RDT|REE|RGL|RKK|RLG|RLN|RLQ|RME|RNG|RNM|RPT|RRC|RSR|RVG|RYG|SAA|SEE|SEM|SER|SGE|SGL|SHA|SHI|SIT|SKI|SLG|SLL|SMH|SRP|SRV|SSH|SVS|TAY|TCL|TDK|TDP|TDY|TGG|TIC|TIQ|TKH|TKR|TLT|TNY|TRE|TRG|TSE|TSG|TTC|TVG|TYF|VDS|VGC|VGE|VGL|VGR|VKG|VLD|VRD|VRS|VSM|VTD|YEN|YFL|YGF|YGH|YGI|YGN|YID|YKG|YQV	1	SGB4563	317
AAL|ADK|AFA|AFR|AHE|AIA|ALL|ALV|APY|AQE|ARA|ATK|ATL|CQG|DCQ|DDS|DEE|DID|DKL|DKN|DKS|DRD|DSS|DTI|DYP|EAF|EDC|EDK|EEA|EEI|EEL|EFS|EGF|EGQ|EHL|EII|EIV|EKK|EKN|ELE|ELW|EQE|ERK|ERV|ESE|ESL|EVG|EVL|EVR|EYS|FAT|FDE|FEQ|FGI|FRE|FRK|FRM|FSE|GEE|GEI|GFE|GID|GIT|GLA|GLR|GQF|GQM|GTK|GWY|HDT|HEG|HLK|HPL|HTI|IAF|IDD|IDR|IED|IEH|IGL|IGW|IIS|IRD|ISA|ITR|IVA|IVH|KAH|KEK|KGL|KGQ|KGT|KKG|KLS|KNF|KNT|KRP|KSH|KSK|KTW|KYA|LAD|LAQ|LEK|LER|LEV|LHD|LKY|LLH|LRE|LSN|LTF|LVA|LVD|LWN|MGE|MIG|MKE|MNE|MVA|NEL|NFG|NIR|NRF|NTI|PLE|PVM|PYE|PYI|QEE|QEF|QES|QFR|QGI|QMV|RAI|RDI|RDY|REG|RES|REV|REY|RFR|RKG|RKS|RMI|RMK|RPY|RVA|SAA|SED|SER|SHI|SHT|SKT|SLR|SNI|SSH|SYL|TFD|TIE|TIG|TKA|TKR|TLT|TRE|TWL|VAA|VAQ|VAR|VAT|VDK|VGE|VHP|VLA|VMG|VRM|WLE|WNR|WYY|YAP|YEV|YIV|YKG|YLV|YPV|YSY|YYK	1	SGB4575	194
AAL|ADK|AFD|AFQ|AGK|AGL|AKE|AKL|ALK|AML|ANQ|APN|AQA|ARF|ATL|AVE|CKT|CTP|CVM|DAF|DEP|DGI|DGK|DIE|DIS|DKK|DLL|DPK|DRA|DRI|DTH|DTV|DVA|DVF|DYL|ECV|EDI|EDR|EDV|EEG|EEP|EGS|EHG|EHM|EIL|EKI|EKY|ELV|EME|EPA|EPT|EQE|EQL|ERA|ERK|ESN|FDA|FGY|FLV|FPA|FQD|FRN|FSG|GAG|GEI|GEK|GGM|GIA|GIP|GKF|GKT|GKV|GLD|GLS|GLY|GMI|GML|GSR|GYL|GYY|HGL|HIV|HLI|HMQ|HVS|IAQ|IAT|ICK|IEQ|IES|IKM|ILD|ILI|ILL|ILS|ILW|IPV|IQR|ISL|IVI|IVS|KDR|KEK|KER|KFP|KFS|KIE|KIL|KKF|KKM|KLG|KLY|KMI|KMK|KNM|KNN|KPE|KQT|KSY|KTL|KTT|KVY|KYR|LAA|LAP|LDE|LDG|LDP|LDY|LED|LEL|LEM|LGE|LGY|LIK|LIL|LKE|LKN|LLE|LLG|LLK|LLV|LND|LPQ|LSD|LSH|LSK|LST|LSV|LTL|LVG|LVP|LVT|LWD|LYG|LYR|MDT|MED|MEH|MIA|MIQ|MKK|MLA|MLN|MLT|MPK|MQV|NAN|NCT|NDP|NGA|NIC|NIL|NLE|NMP|NNT|NQV|NTP|PAV|PEE|PKE|PKI|PKQ|PNG|PNL|PQQ|PTA|PTQ|PVA|PVQ|QAM|QDT|QEE|QEH|QEQ|QFG|QGE|QLL|QQF|QRV|QTA|QVI|QVR|QYL|RAF|RAR|RDL|RFR|RIV|RKL|RMD|RNC|RNI|RQE|RVG|RYY|SDI|SDV|SGG|SHV|SKD|SKP|SKS|SLE|SNA|SNI|SRN|SSK|STH|STL|SVR|SYG|TAG|TAK|THI|THL|TLD|TLI|TLL|TLS|TPN|TPV|TQG|TTL|TVS|TYQ|VAD|VAK|VED|VFL|VGI|VGL|VIL|VME|VPT|VQY|VRQ|VRY|VSD|VSK|VSN|VTY|VYE|WDG|YEC|YGK|YGM|YKN|YLA|YLD|YLP|YQE|YRD|YRM|YSS|YYK|YYS	1	SGB4925	287
AAL|ADK|AGR|AKG|AKV|ALA|ALD|ALK|ALL|ALP|AQE|ARY|CGF|CPY|DDE|DEE|DES|DHF|DIS|DKN|DKY|DLI|DLW|DRI|DRL|DSH|DSL|DVF|DVI|DYN|EDD|EEI|EEL|EER|EEW|EFE|EGK|EII|EIN|EKI|EKN|ELA|ELE|ELN|ELQ|ENL|ENP|ERV|ESC|ETF|EWW|EYL|FAK|FEE|FEL|FFT|FIS|FIT|FNY|FRD|FRF|FRV|FSG|FTK|FTS|FTY|FYM|FYP|GEL|GFI|GFR|GFT|GII|GIP|GKD|GKE|GKI|GKS|GQV|GRD|GRF|GWI|GYR|GYS|HFE|HVS|HVY|IAA|IDH|IDS|IFS|IGE|IIA|IIN|IIT|IKD|INA|INR|IPA|ISL|ISN|ITA|ITD|ITF|KAL|KCG|KDK|KDR|KEL|KET|KFA|KGK|KGW|KGY|KIK|KIT|KKR|KNG|KNN|KPA|KRS|KRT|KSR|KVA|KVR|KVT|KYK|LAG|LAL|LDE|LDI|LDS|LEG|LEN|LGI|LIG|LKD|LKG|LKP|LLN|LMS|LNG|LNK|LPT|LQA|LRF|LRY|LWD|MHV|MLM|MSG|NAL|NDL|NEI|NGK|NKA|NKE|NKR|NLK|NNK|NNP|NPK|NPN|NRN|NYV|PAD|PAK|PKG|PKY|PLD|PNN|PQF|PTG|PVY|PYT|QAK|QEK|QFR|QID|QPQ|QVY|RDE|RDY|REF|REK|REN|RFF|RFY|RID|RLG|RNK|RSK|RTG|RVL|RVS|RYQ|RYS|SCG|SCP|SDV|SEE|SGQ|SGR|SHV|SKV|SLA|SLE|SLR|SND|SNP|SRE|TAQ|TAR|TDL|TFI|TFN|TFR|TGF|TGI|TGY|TKF|TSE|TYE|VAL|VFT|VIF|VKV|VLK|VRE|VSD|VSN|VTA|VTG|VYE|VYP|VYQ|WDV|WII|WKC|WWK|YED|YEY|YKD|YKK|YLR|YML|YNE|YPL|YPV|YQI|YQP|YRE|YSC|YSL|YTF|YVK	1	SGB15332	270
AAL|ADK|AIL|AKE|ALM|ALR|AMC|CAD|CAK|CGF|CKT|DAM|DDN|DFS|DKC|DNL|DPV|EAI|EFK|EFY|ENT|FAL|FCK|FDF|FKM|FKS|FLD|FNG|FNT|FSE|FYY|GCG|GFA|GHH|GIR|GKL|HHP|HKE|HPI|HTK|IDP|ILK|ILT|ING|IRA|KCA|KEF|KEN|KFC|KLF|KMH|KRI|KSG|KTS|LDD|LEA|LFK|LKF|LMP|LPQ|LRF|LTF|LTS|MCA|MHT|MPL|MTT|NGH|NGI|NGK|NLE|NTN|NTT|PFN|PID|PLP|PQE|PVS|QEF|RAA|RFL|RIN|SFD|SGC|SLT|SPF|TDA|TFN|THK|TKR|TNG|TSF|TSP|TTD|TTH|TTT|VSL|YIL|YYI	1	SGB4575	101
AAL|ADK|ALD|APR|AVI|CKT|DAV|DDN|DEQ|DES|DKV|DLT|DNI|DNM|DSF|DWE|EAP|EDS|EED|EFA|EGG|EKR|ELL|ENW|EQI|ERL|ESD|ESL|ETG|ETK|FAD|FIE|FIS|FKR|FPP|FVG|GDD|GEE|GEG|GEL|GET|GGD|GGY|GKV|GRR|GTP|GYE|ICK|IEA|IGG|ISL|ISM|ISN|KGE|KGK|KKL|KKM|KKR|KLN|KLR|KMV|KPS|KRD|KRG|KRR|KTL|KTN|KVG|KVN|LAA|LDE|LDL|LIC|LKG|LKK|LLK|LLQ|LNE|LQE|LRK|LRT|LTQ|MFI|MLA|MMY|MVE|MYN|NEN|NER|NFP|NFV|NIG|NKK|NMF|NTN|NWL|PKG|PPK|PRD|PSD|QEF|QEK|QIS|QQE|RDE|RDN|RFI|RGE|RKP|RKT|RLK|RRF|RRK|RTG|SDA|SDW|SFK|SLI|SLK|SML|SNF|TGE|TGR|TKL|TLD|TNF|TNK|TPR|TQQ|VEL|VGE|VGT|VIS|VNE|WES|WLR|YET|YNT	1	SGB4837	143
AAL|ADK|ALE|CGS|CIV|DEV|DIP|DKK|ECG|EKG|ELI|EQG|ESG|ESL|EVI|EVY|FDI|GAA|GIG|GMP|GNF|GRG|GSM|GSS|GST|GVT|GVY|HHI|HIS|HKG|HLP|HYP|IDE|IEK|IGR|IGS|IHL|IID|IPS|IRK|ISR|IVG|KES|KGM|KGV|KIE|KII|KKV|KVH|KYK|LCI|LEL|LEV|LIH|LIR|LKY|LLE|LLQ|LPE|LQI|LQQ|LYA|MPE|MPH|MYW|NFD|NYL|PEC|PES|PHK|PKE|PSV|PSY|QGN|QIG|QQS|QSH|REQ|RGA|RGS|RKI|RLK|SGV|SHY|SLC|SMP|SRG|SRL|SSR|STL|SVL|SYL|TLL|TQP|VGI|VHH|VIP|VLL|VTQ|VYL|VYR|WYN|YAD|YKI|YLI|YLQ|YLY|YNY|YPK|YRE|YWY	1	SGB4959	114
AAL|ADL|ADN|AGY|AKD|ALQ|AMM|AMS|AQS|ARR|ATE|AVS|CCG|CGL|CPM|DEQ|DFG|DGL|DGN|DIA|DIL|DLE|DLS|DLT|DLV|DMR|DNL|DRT|DSM|DSS|DVY|DYR|EAG|EDI|EDL|EEG|EFQ|EFT|EGM|EGT|EIN|EIV|ELS|ELY|ENR|ENY|EQV|ESK|ESL|ESY|ETF|ETN|EVL|EYD|FAD|FGF|FGK|FGY|FHL|FIE|FQK|FQT|FST|FTI|GCC|GFA|GFI|GIA|GIG|GII|GIN|GKA|GKI|GLS|GLY|GMK|GNL|GTR|GVV|GYI|GYL|HDL|HIH|HLY|HPE|IAQ|IAR|IAT|IDN|IDS|IES|IGC|IGI|IHD|IIG|IKE|ILK|IND|ING|INL|IRT|IVT|IYN|KAV|KDF|KDI|KEE|KEI|KES|KID|KME|KNC|KNF|KQP|KSV|KVI|LCP|LDG|LDL|LDV|LDY|LED|LEL|LEN|LFA|LGI|LGV|LIK|LKI|LKN|LKS|LQS|LRS|LSK|LSL|LSQ|LSS|LSY|LTG|LTQ|LVA|LVN|LYE|LYP|LYV|MEA|MES|MET|MIY|MKD|MKN|MME|MQT|MRR|MSS|MVV|NCK|NDM|NFG|NFH|NFQ|NGI|NIN|NLC|NLD|NLS|NLV|NLY|NNP|NPN|NRG|NSH|NYF|PDG|PEN|PEY|PME|PMK|PNL|PPE|QAA|QKE|QLD|QPM|QQL|QSE|QSS|QTL|QTN|QVL|RAM|RGF|RGK|RLD|RLG|RRA|RRY|RSV|RSY|RTT|RYL|RYR|SEF|SEG|SEL|SHP|SKE|SKM|SLE|SLK|SLR|SMI|SMV|SQA|SSE|SSL|STD|SVR|SVT|SYA|SYK|SYR|TDE|TEV|TFG|TGI|THI|TID|TKQ|TLF|TLG|TLS|TNF|TPD|TQQ|TRS|TTK|TTP|VAM|VED|VEI|VIR|VLD|VLI|VLT|VNN|VRY|VSM|VTH|VTL|VVE|VVL|VYN|YAK|YDR|YET|YFS|YIA|YKV|YLE|YLK|YNI|YNS|YPP|YRG|YRL|YVE|YVT	1	SGB4925	282
AAL|ADL|ADP|AET|AFC|AFN|AGL|AHK|AIG|AKI|AKM|ALA|ALC|ALL|ALM|APK|AQA|ASV|ATL|ATS|AVA|AVI|AVR|AVV|CIG|CVL|CYV|DAT|DKK|DLM|DPI|DPV|ELA|EQA|EST|ETA|FCI|FCV|FKW|FLQ|FNA|FNV|FTF|FVL|FYK|GAI|GAP|GDA|GGD|GGL|GGV|GIA|GKK|GLA|GLI|GLS|GLV|GMG|GNA|GQP|GVY|GYF|HIG|HKI|HLL|IAD|IAK|IAS|IGG|IGL|IGM|IGN|IHI|IKI|IKS|ILG|ILV|INE|IPV|ITG|ITK|IVG|IYN|KEQ|KFC|KIA|KIN|KIP|KKE|KKK|KKY|KLA|KMS|KQY|KSH|KTF|KWS|KYV|LAA|LAE|LAF|LAK|LAQ|LCY|LFN|LGQ|LIG|LIK|LIT|LKF|LLI|LLT|LMA|LMD|LQI|LSG|LTV|LVA|MAA|MDP|MGI|MNT|MSA|NAF|NAV|NES|NST|NTQ|NVV|PGG|PIV|PKT|PQE|PVL|PVP|PVY|QAA|QAL|QEL|QIK|QNS|QPQ|QYI|RPV|SAV|SFT|SGA|SHL|SIH|STD|STI|SVA|SVI|TAL|TDK|TFL|TFV|TGA|TGK|TGL|TIT|TKL|TLF|TQN|TSI|TVT|VAD|VAG|VAH|VAT|VAV|VFK|VGY|VIA|VIL|VIY|VLA|VLI|VLK|VPG|VRP|VSF|VSV|VTG|VVA|VVS|VYG|VYI|WSV|YFY|YGG|YIL|YIT|YKQ|YNA|YVF|YVS	1	SGB4837	204
AAL|ADL|ADQ|ADR|AEK|AGL|AGP|AKA|ALK|ALT|AQK|ARL|ARY|ASA|ASE|ASF|ASG|ATA|AWI|CMI|DAA|DDG|DGH|DGL|DGP|DGS|DGY|DHV|DIL|DKI|DLF|DME|DQL|DRR|DSI|DTL|DTT|DVD|DWQ|EAS|EDI|EEP|EGN|EIE|EIL|EKA|EKG|EKT|ELS|ENF|ENI|EPP|FDD|FEI|FFE|FFL|FGA|FLI|FLL|FLT|FSS|FTE|FVT|FWD|GAW|GEN|GHL|GIY|GLK|GLP|GML|GNE|GNH|GPG|GPN|GSI|GYQ|GYV|HDG|HLI|HTW|HVQ|IAD|IAL|IAQ|IDS|IEG|IEK|IFF|IGE|IGN|IIL|IKD|ILC|ILL|ILM|ILS|IPA|IRA|IYE|IYP|KAR|KAT|KDG|KDM|KGY|KIA|KIP|KKR|KNI|KQA|KQV|KRN|KRT|KTN|LAG|LCM|LDG|LDK|LDW|LEI|LFS|LFT|LIF|LIG|LKI|LKK|LLD|LLF|LLL|LLQ|LLT|LMH|LPV|LQM|LSI|LSL|LSV|LTD|LTF|LTS|LVK|MEL|MHD|MIF|MKR|MLL|MLP|MLS|MRK|NAR|NED|NFL|NHT|NID|NIE|NIR|NNR|NRI|PAE|PFG|PGM|PML|PNA|PPF|PPR|PRI|PSY|PVE|PVF|QAS|QFL|QKQ|QLD|QLL|QMR|QSK|QTS|QVH|RAS|RIA|RIY|RKD|RLE|RNI|RPP|RRT|RTL|RTQ|RYT|SAD|SAK|SEN|SFF|SGI|SIA|SII|SIL|SKN|SLA|SLV|SSA|SVD|SVT|SYV|TAD|TAG|TAS|TDT|TEK|TFD|TLD|TLI|TML|TNN|TPM|TQF|TSL|TSV|TTA|TWD|VDA|VDT|VEE|VFV|VFW|VHD|VKQ|VQL|VRP|VTA|VTM|WDH|WDV|WIK|WQS|YEA|YPS|YQT|YTP|YVF|YVR	1	SGB4837	250
AAL|ADL|ADR|AEA|AGI|ALI|ALN|ALQ|ANN|ANT|AVH|AVV|AYM|CAN|DIR|DLS|DLW|DRM|DYA|EAG|EEQ|EIA|ELL|ELV|EPL|EQA|GAY|GIS|GIY|GYV|HAN|HVD|IAA|IAD|IRE|ISN|IYP|KDY|KKL|KLS|KMA|LHV|LIA|LKK|LLK|LNG|LNQ|LQK|LQR|LSA|LSD|LSE|LVA|LWE|MAE|MAL|MGA|MRK|MVT|NGY|NLN|NMG|NNL|NQV|NTY|PEE|PLS|PSE|QAL|QKD|QRR|QVA|RCA|REL|RKM|RMA|RRC|SAV|SDI|SEI|SEL|SNM|TPE|TYG|VAL|VAV|VDL|VHA|VLH|VSL|VTP|VVS|WEP|YAD|YGI|YMR|YPS|YVL	1	SGB15254	101
AAL|ADL|ADR|AEE|AEP|AFV|AGI|AGQ|AIH|AII|AKI|AKS|ALC|ALT|AMA|APD|AQQ|ASL|AVI|AVK|AVY|AWK|AYF|AYP|CES|CGK|CLS|CPE|CPI|CRE|CTV|DAL|DAQ|DFE|DFV|DGL|DIE|DIV|DLE|DLI|DLN|DNF|DPH|DRA|DRS|DSK|DTL|DYV|EAE|EAI|EAY|EDG|EDL|EED|EEL|EER|EET|EGH|EGK|EIV|EKA|ELL|EMY|EPL|EPS|EQN|ERD|ERK|ESL|ETL|ETR|FCP|FDI|FER|FGP|FGQ|FHI|FKG|FLH|FSY|FVN|FVS|GAD|GCP|GFL|GHA|GIP|GKM|GKT|GLA|GLV|GPT|GQE|GQK|GVC|HAF|HAG|HAS|HDP|HEG|HFK|HIV|IDN|IDT|IDY|IEA|IEI|IFC|IGK|IHA|IHF|IIR|IKA|IKK|IPA|IRE|IRK|IVA|IVG|IVV|KAA|KAD|KAG|KAV|KAW|KCR|KDA|KEG|KGV|KID|KKC|KKE|KLC|KLF|KMR|KMV|KQI|KSS|KTR|KTV|LAI|LAK|LCE|LCG|LCL|LEA|LFH|LGA|LGK|LHE|LID|LIF|LIK|LLG|LNF|LSE|LSK|LSP|LTM|LVA|LVP|MAV|MGF|MQP|MQV|MRA|MVD|MVR|MYH|NDI|NFD|NFS|NPT|NTY|PAE|PDR|PEE|PEP|PHA|PIH|PII|PLA|PRD|PSE|PTE|PTM|PTQ|PVE|QEA|QFG|QIK|QKD|QLA|QND|QPV|QQL|QVT|RAV|RAY|RDF|RDL|RDS|REE|REQ|RKA|RKM|RKQ|RLI|RNT|RPI|RSV|SDF|SEM|SET|SID|SKA|SKL|SLG|SLI|SMV|SPE|SRN|SSR|SVL|SYE|TED|TKL|TKT|TLC|TLS|TMG|TMQ|TQF|TRK|TRL|TRP|TVE|TVG|TVV|TYL|VAM|VAP|VCT|VDA|VEE|VEK|VGC|VGL|VIE|VKA|VLV|VNP|VPT|VRD|VSD|VSI|VSM|VTK|VVS|VVT|VVV|VYI|WKK|YEV|YFG|YHD|YIG|YLS|YPR|YVS	1	SGB4826	279
AAL|ADL|ADS|ADY|AFG|AGK|AGT|AHP|AIG|AIY|AKR|ALG|ALK|ALR|ANI|APE|ASD|CTG|CVD|DAD|DAK|DAS|DID|DIG|DIR|DKD|DKL|DLV|DMI|DNF|DNI|DPE|DQI|DQV|DRV|DSG|DTS|DVR|DYI|EAL|EAN|EDI|EDM|EFA|EGK|EHR|EIQ|EKF|EKG|ELH|EMA|EQE|ERR|ESL|ETQ|ETR|EYD|EYV|FAD|FCV|FDV|FGF|FGL|FKY|FLD|FLG|FLI|FLK|FLP|FMD|FPI|FVE|FVL|GAG|GCT|GES|GET|GFK|GGK|GHM|GIE|GIP|GKH|GKN|GKQ|GKS|GLD|GLR|GMS|GND|GNI|GTD|GYF|HAA|HMI|HPL|HRD|HRS|IAF|IAI|IDK|IDT|IEQ|IFL|IGC|IGY|IID|IIT|ILF|IME|IPL|IPN|IPS|IQQ|IRE|IRF|IRI|IRS|ISF|ITN|IVT|IYQ|IYV|KAP|KDA|KEM|KET|KFV|KGI|KHR|KIA|KIM|KKN|KLE|KNQ|KQE|KRG|KRY|KST|KTG|KYG|KYL|LAG|LDI|LDK|LDQ|LEA|LED|LEK|LFM|LGK|LGN|LHA|LIP|LKA|LKE|LKI|LKK|LKY|LLE|LLT|LPN|LRM|LRP|LRV|LSF|LTN|LTR|LVF|LVI|LVK|MAD|MDA|MED|MEY|MIR|MNG|MSG|NAI|NDP|NFP|NGH|NIF|NIY|NLR|NPY|NQK|NQL|NYI|PEA|PEI|PIP|PKT|PLA|PLL|PNP|PNY|PSD|PYY|QER|QEY|QFV|QII|QIS|QKI|QKY|QLL|QLV|QQF|QRL|QVL|QYQ|RAH|RDI|REG|REL|RFL|RGK|RIL|RLK|RMN|RPK|RQI|RRA|RRQ|RSG|RSV|RVE|RYK|SDA|SDQ|SFG|SFL|SGA|SGE|SLK|SQL|STA|SVT|TAL|TDR|TGG|TGM|TGN|TLT|TNA|TNL|TQY|TRE|TRR|TSQ|TVL|VDN|VEF|VEH|VEK|VFD|VIA|VIV|VKR|VLK|VLS|VLV|VRF|VTG|VTL|VTV|YDN|YFC|YGI|YGL|YII|YIR|YKE|YLD|YLE|YQK|YQR|YVI|YVT|YYL	1	SGB4959	291
AAL|ADL|ADS|AED|AEN|AEV|AFS|AGL|AGY|AIC|AKD|ALA|ALE|ALL|ALQ|APD|APK|APY|AQG|AQK|ARR|ASF|ASV|AVS|CEQ|CHT|CLE|CSQ|DAG|DAS|DAV|DDS|DDV|DGS|DKE|DKT|DLL|DLR|DLV|DPD|DPR|DSD|DSL|DVH|DVL|DYA|DYI|DYT|EAP|EDL|EDY|EEL|EGV|EHA|EII|ELE|ELQ|ENE|ENK|ENQ|EPE|EPS|EQF|ESG|ESI|ESL|ETL|EVF|EVH|EVY|FAD|FAF|FAP|FKE|FLF|FLP|FNM|FQL|FRA|FSE|FVS|FYY|GAL|GDY|GFA|GFL|GHA|GIE|GIV|GLA|GLS|GLY|GST|GVL|GVP|GVS|GVY|GYH|GYL|HAE|HAL|HAR|HKY|HSA|HTQ|HWA|HYI|IAE|IAP|ICE|ICH|ICS|IDL|IEP|IIA|IIV|IPD|IPS|IQF|IQN|IVE|IVL|IVP|IYK|KDP|KEN|KEV|KFL|KGL|KHA|KKH|KKP|KLY|KPK|KPR|KSI|KTE|KTG|KTQ|KYG|LAI|LAL|LAQ|LDA|LDP|LEH|LEI|LES|LET|LFA|LFK|LFN|LGF|LGI|LGL|LLD|LLF|LMQ|LND|LPQ|LQE|LQG|LQH|LQP|LRG|LSR|LVI|LVQ|LVS|LVV|LWN|LYE|LYR|MGY|MQQ|MTN|MVI|NAG|NAQ|NDA|NDG|NEG|NKL|NKT|NLV|NMG|NPK|NPL|NQL|NSS|PAS|PDA|PDV|PDY|PEA|PEP|PKK|PKS|PKT|PLV|PQG|PQI|PRD|PRL|PRR|PSD|PSN|PSR|PVY|PYW|QAA|QEL|QES|QFA|QFR|QGA|QGD|QGV|QHS|QID|QIY|QKG|QLF|QLG|QNL|QNP|QPA|QPE|QPQ|QQP|QTY|QVF|RAK|RCL|RDK|RED|REI|RGI|RKK|RKP|RLG|RLM|RLN|RLV|RNA|RRE|RRK|RRL|RTR|SAD|SDD|SDS|SES|SFY|SGV|SIC|SII|SIP|SKT|SLA|SLG|SLQ|SNS|SQT|SRC|SRE|SRK|SRL|SRT|SSK|STD|SVQ|TDD|TEV|TGH|TLQ|TNP|TQI|TQN|TQV|TRL|TRN|TYQ|VDK|VEN|VFQ|VFV|VHK|VHW|VIA|VIP|VLD|VLN|VLW|VPS|VPV|VQA|VQP|VSI|VSR|VVD|VVV|VYN|VYS|VYT|WAE|WMV|WNK|YAR|YEE|YGF|YGV|YHY|YIQ|YKF|YLE|YNA|YQE|YRR|YSR|YTQ|YTR|YWM|YYG	1	SGB15332	340
AAL|ADL|ADV|AGK|ALD|ARI|ASI|AVY|DDW|DGA|DGF|DGQ|DLS|DSG|DVK|DWF|ENA|EVR|FAA|FDG|FYF|GAD|GAG|GAV|GFA|GKT|GLK|GLV|GPN|GQP|GSV|GVY|HLT|HQD|IAS|IEV|IPD|KAR|KKT|KTF|KTT|LDG|LKK|LLR|LRH|LSV|LTG|LVG|MIE|NAD|NGA|PDD|PNG|PRG|PVW|QDS|QPV|RGA|RGL|RHL|RIA|SGS|SIP|SVP|SVT|TFD|TGV|TLL|TTL|VGP|VKA|VPR|VRG|VTF|VWE|VYG|VYH|WEN|WFY|YFM|YGL|YHQ	1	SGB15254	86
AAL|ADL|ADW|AEK|AER|AFE|ALA|ALE|ANA|AQA|AQK|ARK|ATN|AVG|AVS|DDD|DDI|DEK|DIA|DKD|DLA|DLD|DME|DNI|DRI|DRW|DRY|DWK|DYT|EAL|EAN|EAQ|EEL|EFE|EGG|EGN|EGQ|EIM|EKA|EKK|EKL|EKM|ELL|EQK|EQR|ERI|ETI|FAF|FEG|FET|FLD|FTY|GAE|GAV|GGA|GGY|GHL|GNG|GQS|GYT|HDR|HLT|IAA|IDD|IEA|IFA|IME|IVD|KAQ|KDM|KEK|KEQ|KFT|KGG|KKK|KKS|KLD|KLK|KLR|KMD|KQN|KSA|KSE|LAE|LAR|LDE|LDK|LDN|LEE|LEK|LKF|LLE|LND|LRE|LTQ|MDR|MEA|MEQ|MSH|NAT|NDL|NGH|NIV|NRP|NSV|PQK|QAD|QKE|QKL|QKS|QNR|QRE|QST|QYE|REF|REI|RIE|RIF|RKG|RPQ|RWV|RYF|SAQ|SEG|SEK|SHD|STA|SVK|TAV|TDY|TEA|TID|TNS|TQY|TYK|VDR|VGA|VKL|VSE|VYL|WKQ|WVY|YEG|YFL|YKE|YLN|YTD|YTE	1	SGB4837	152
AAL|ADL|ADY|AEL|AGK|AGS|AIT|AKQ|ALG|ALK|ANE|ANV|AVP|CQY|CTG|CVD|DAD|DAI|DDV|DEG|DGL|DGR|DIG|DIR|DLV|DMG|DMV|DNL|DQP|DSY|DTA|DTS|DVL|DVR|DYL|DYV|EAL|EDG|EDM|EEL|EFL|EGG|EGK|EHR|EIL|ELA|ELK|ELL|ELN|ELR|ELY|EMN|ERE|ESS|ETR|EYK|FAE|FCV|FDV|FGF|FHP|FKY|FLI|FLK|FLP|FLT|FQE|FVR|GAG|GCQ|GCT|GFK|GFL|GGC|GGK|GIG|GIP|GKD|GKH|GKS|GKT|GLK|GMS|GND|GQS|GRV|GSD|GTE|GVD|GVR|GYF|HML|HPL|HRD|HRS|IEE|IEH|IFV|IGC|IGI|IGK|ILY|IPK|IPN|IRS|ISE|ITK|ITV|IVT|KAA|KAD|KAE|KAK|KDA|KET|KEY|KFA|KHR|KIF|KKA|KKK|KKT|KLT|KML|KNL|KQF|KRE|KRY|KST|KTD|KTQ|KVL|KYG|LAG|LAN|LAV|LDE|LED|LES|LGF|LGV|LIP|LKA|LKK|LKM|LKR|LKV|LLA|LLG|LNK|LPN|LPV|LRP|LSF|LTD|LTK|LTR|LVD|LVF|LVI|LVK|LYE|LYI|LYL|MGY|MLE|MLT|MNK|MNN|MRL|MSG|MVE|NDA|NDQ|NDT|NEL|NKA|NKE|NKI|NLP|NLY|NND|NPY|NVL|NYI|PGT|PKF|PLA|PLI|PMS|PND|PNP|PNY|PVP|PVR|PYY|QEL|QFL|QLV|QPV|QSF|QYE|RDI|RDY|REL|RER|RFH|RFL|RIE|RLV|RNK|RPM|RRF|RSG|RSV|RVE|RYK|SDD|SDG|SEG|SFG|SFQ|SGA|SGN|SGQ|SHM|SSD|STA|SVT|SYG|TAK|TAL|TDM|TDS|TEM|TGG|TGM|TKA|TKL|TLA|TQL|TRE|TRR|TSH|TVL|VDI|VDN|VDT|VED|VEF|VFD|VIG|VIV|VKR|VLD|VLK|VLS|VLV|VMN|VPG|VPL|VRD|VRF|VRI|VRN|VTG|VTL|YEA|YEI|YFC|YGI|YGV|YIE|YIS|YIT|YKE|YKN|YLE|YLV|YVM|YYI	1	SGB4575	293
AAL|ADL|ADY|AFE|AGL|AIR|AKC|AKD|AKL|ALA|ALL|AMR|AQD|AYL|CAK|CEK|CIP|CLY|DCA|DED|DEE|DID|DIE|DKC|DKY|DLK|DMP|DQE|DQT|DRY|DSL|DVR|DYM|EDE|EDI|EDR|EEI|EIE|EIL|EIS|EKI|EKT|EKY|ELD|ELP|ELY|EPG|ERK|FED|GAD|GAY|GHT|GLL|GMS|GRK|GRP|GVM|HAK|HDC|HLA|HTK|HTQ|HTT|IAD|IDK|IDQ|IED|IEK|IER|IKM|ILM|ILR|IPG|IRS|ISE|ISK|IVY|KAL|KAQ|KCI|KCL|KDK|KEL|KIK|KIS|KIV|KKA|KKL|KLG|KLM|KMC|KNP|KTY|KYD|KYN|LAF|LAG|LAK|LAM|LDE|LEI|LEK|LGA|LHA|LHD|LKA|LKK|LLA|LLE|LLH|LMA|LMK|LPN|LRD|LVY|LYR|LYS|MAI|MCE|MDQ|MDV|MEP|MKE|MMD|MPI|MRY|MSL|MYT|NEL|NLE|NMM|NPS|PGH|PGM|PGR|PID|PNM|PSL|QDM|QEI|QGV|QTT|QYY|RDS|RHL|RHT|RIL|RKE|RKN|RPG|RSH|RYG|RYR|SAA|SEI|SHT|SKH|SKK|SLL|SLV|TEK|TGR|TKI|TQG|TSA|TTE|TTG|TYQ|VMY|VRH|VYI|VYL|YDI|YGA|YIA|YLA|YLK|YME|YNE|YNL|YQY|YRH|YRI|YSK|YTS|YYN	1	SGB4575	193
AAL|ADL|AEA|AKV|ALE|ALK|AMK|ANE|AQT|ASY|ATI|ATK|AYF|CDI|CKE|DAE|DEN|DFR|DGG|DIG|DKF|DLV|DPS|DVD|DVP|DYP|DYV|EAD|EAL|EAM|EAT|EIL|EKM|ELT|ENA|EQQ|ETI|FHH|FKA|FKE|FNE|FRV|GGK|GKC|GKV|GLR|GQS|GRD|GSK|GSQ|GVE|GYI|HHW|HIV|HWR|IAT|IAY|IGR|IGY|IIA|ILC|ILP|IRD|ISH|ITA|IVW|KAA|KCD|KEA|KEK|KEL|KFK|KKP|KLA|KLF|KMT|KPM|KPS|KRL|KSG|KVQ|KVY|LAQ|LCK|LEA|LFN|LKS|LLN|LNS|LPN|LRI|LTK|LTR|LVP|MAN|MKL|MLL|MTV|NAK|NEA|NEQ|NGQ|NQV|NRK|NSD|NST|PET|PKP|PML|PNG|PPP|PPQ|PQK|PSD|PSW|QGS|QKE|QNQ|QQN|QSD|QSI|QTD|QVF|RDF|RDP|RDV|RIG|RKR|RLT|RTG|RVI|SDG|SDK|SDY|SGK|SHI|SII|SKK|SQS|STN|SWI|SYD|TAS|TDY|TGS|TIR|TIS|TKK|TKL|TNR|TRD|TVN|VDA|VEI|VFH|VGV|VIL|VNS|VPK|VPP|VQG|VWD|VYG|WDE|WIA|WRT|YDV|YFK|YGL|YIT|YPE|YVG	1	SGB15254	175
AAL|ADL|AED|AFR|AGG|AGK|AGL|AGN|AKK|AKT|ALG|ALH|ALS|ANA|ANQ|APE|APY|ARD|ARL|ARN|ATG|ATY|AVA|AVE|AVP|AYG|CAA|CAR|CEF|CGE|CYA|DAL|DCG|DCY|DEG|DEK|DFM|DGV|DKF|DKK|DLA|DLK|DLY|DNY|DPL|DPM|DSA|DTL|DYI|DYL|DYT|EAF|EAG|EAY|EDC|EDK|EDL|EEK|EET|EFD|EFL|EFM|EGE|EIH|EKI|EKK|EKS|ENG|ENI|ENS|ERI|ESE|ESF|ESI|ETL|EVE|EYR|FAL|FAP|FDG|FDP|FFP|FIH|FLK|FML|FMP|FPA|FPS|FPT|FRE|FRH|FTY|FYK|GDF|GDS|GEA|GEF|GGG|GGN|GGW|GIK|GKM|GKR|GLE|GNL|GNY|GQY|GSH|GTD|GVE|GWV|GYF|HAV|HGG|HGY|HMA|HNI|HRI|HVQ|IAE|ICA|IDE|IDL|IDN|IFF|IFY|IGD|IHG|IHR|IKD|IKP|IKQ|ILI|ILK|ILT|INE|INQ|IQD|IRI|ITL|IYN|IYP|KAL|KDA|KEA|KED|KEE|KEN|KFP|KHN|KID|KIF|KIL|KIY|KKH|KKI|KKM|KKN|KML|KMQ|KNP|KPE|KQL|KRL|KRQ|KSF|KTL|LAN|LAP|LCA|LDP|LED|LFI|LGI|LHG|LHV|LIG|LIL|LIY|LKA|LKE|LKR|LLF|LLT|LMA|LNI|LRD|LSF|LSL|LTA|LTC|LYA|LYS|MAD|MAR|MIN|MKI|MLL|MLN|MPK|MQD|NAT|NDY|NEF|NGS|NGT|NIK|NIQ|NIT|NKE|NLC|NPY|NQP|NQT|NSP|NYE|NYV|PAG|PAT|PDT|PED|PEN|PFP|PIR|PKR|PLR|PMK|PSV|PTE|PYF|PYI|QDK|QDY|QES|QIL|QLH|QPD|QTA|QYV|RDC|RDE|RES|RHM|RIC|RIF|RIK|RLA|RLD|RLK|RNK|RQI|SAG|SEE|SFD|SFR|SFT|SGD|SHA|SID|SLM|SPF|SVK|TAG|TAK|TCE|TDY|TEK|TEN|TES|TGQ|TLI|TLY|TYI|TYN|VAK|VAV|VEA|VEI|VEV|VEY|VKE|VPI|VQE|VTE|VVA|WVT|YAR|YAV|YER|YFA|YGK|YIA|YID|YIN|YKK|YLL|YND|YNG|YPA|YRL|YSG|YTE|YVE|YVV	1	SGB4837	316
AAL|ADL|AED|AGK|AIP|AKV|AKW|ALA|ALE|ALG|ALK|ALS|ANY|APE|AQT|ASE|ATH|AVE|AVI|AYC|CDH|CEL|CHG|CIL|CKL|CLK|CLS|CLT|CYH|DDE|DEE|DEG|DEI|DEP|DGN|DHV|DIT|DKT|DLK|DMD|DPK|DPR|DRN|DTS|DVS|DWR|DYG|DYR|EAL|EDE|EEF|EEI|EEK|EEL|EEN|EEY|EFL|EGM|EHA|EIE|EIL|EIQ|EKI|EKK|ELI|ELS|ELV|EME|EML|EMN|ENG|ENK|ENL|ENN|EPE|EPS|EQE|EQL|ERI|ERQ|ERV|ESC|ESE|ESM|EVL|EVR|EVV|EWK|EYC|EYD|EYL|FCH|FDW|FEK|FER|FLK|FLQ|FLY|FPN|FSP|FSS|GAV|GDM|GEE|GGE|GGI|GGR|GIK|GIL|GIM|GIQ|GKG|GKL|GKQ|GMK|GMS|GNL|GNT|GRE|GTA|GTV|GVE|GYF|HAI|HFD|HGI|HGY|HPK|HVL|HWG|HYG|ICK|IDK|IDT|IDY|IEA|IEN|IEQ|IFL|IFP|IGI|IGN|IIV|IKL|ILA|ILE|ILS|IMD|IPA|IPT|IPW|IQC|IQI|ITP|ITR|IVI|IYQ|KAA|KAE|KAL|KAN|KCL|KDY|KEL|KEP|KER|KEV|KGA|KGI|KGN|KGV|KHP|KID|KII|KKL|KKN|KLE|KLQ|KLS|KMD|KND|KQC|KQK|KRV|KTA|KTN|KTV|KVD|KVF|KVL|KWL|KYS|LAD|LAK|LAT|LCE|LEA|LEH|LEN|LEQ|LER|LES|LEV|LEW|LFC|LGG|LHF|LID|LIG|LIP|LKA|LKC|LKE|LKQ|LKT|LKY|LLK|LMK|LNA|LNK|LPL|LQA|LQK|LQM|LQV|LSA|LSG|LSK|LSR|LSS|LSY|LTD|LVR|LYL|LYN|MDE|MDP|MDY|MEI|MEY|MKH|MKT|MLI|MLM|MNK|MNT|MSD|NAG|NAQ|NDI|NEE|NEN|NGK|NGT|NHY|NIF|NKA|NKE|NKG|NLI|NLL|NLP|NLS|NNI|NTD|NTK|NYE|PAL|PEE|PEW|PKE|PKV|PLA|PNL|PQY|PRE|PRL|PSK|PSY|PTL|PWK|QAK|QAL|QCI|QCY|QEM|QGA|QIF|QKG|QKK|QLN|QLQ|QML|QTL|QVD|QYD|REE|REM|RER|RFL|RIC|RID|RIG|RIP|RIY|RLC|RNG|RQA|RQL|RVE|RVF|RVW|SAY|SCL|SDD|SEE|SEM|SES|SGK|SGM|SKA|SKV|SME|SNH|SPK|SPQ|SQT|SRI|SSG|SSK|SSN|SYK|SYS|TAP|TAS|TDI|TDR|THG|TKD|TKE|TLE|TLQ|TNT|TPS|TRI|TSS|TVG|TVL|VDG|VDV|VEK|VEV|VEY|VFE|VFS|VGG|VIE|VLE|VLN|VLY|VPR|VRF|VRQ|VSE|VVP|VWN|WGD|WKG|WKM|WKR|WLI|WNE|WRE|YCD|YCL|YDE|YDP|YES|YFS|YGG|YGT|YHW|YKA|YLF|YLH|YNE|YQG|YRI|YRV|YSP|YSQ	1	SGB4563	416
AAL|ADL|AEF|AEV|AFL|AIC|AIL|AIM|AKN|ALG|APF|ART|ASD|ATR|CAI|CEV|CIV|CSE|CTV|DAA|DDT|DFD|DGI|DLE|DLL|DNI|DNP|DNQ|DQY|DRD|DSA|DSG|DTA|DVI|DWL|DYD|DYL|EET|EFY|ELF|ENP|ERF|ERI|ESM|ETH|ETK|ETL|EVA|EVS|FDG|FGS|FLT|FQV|FSL|FYC|FYL|GIK|GIS|GKR|GLL|GSC|HDW|HEL|HIK|HNY|ICI|IDQ|IES|IET|IKT|IKV|ILP|IMD|IQV|IRD|ISH|ISV|IVH|KEN|KIS|KLF|KNH|KRN|KRR|KRY|KTC|KTT|KVE|KYI|LCT|LDV|LER|LFQ|LFS|LGI|LGK|LKE|LKI|LLC|LLG|LLT|LMR|LPK|LQA|LRN|LRY|LSS|LTA|LTN|LTR|LVR|MDN|MDY|MER|MLL|MRP|MRQ|MSD|NDS|NHI|NIE|NLT|NPK|NPM|NPQ|NQA|NQR|NYD|PAI|PET|PFY|PKR|PKY|PLR|PME|PQQ|QAF|QAT|QKL|QQK|QRD|QVA|QVM|QYN|RDD|RDN|RDS|RDY|RFG|RID|RIR|RMS|RNL|RNQ|RPE|RPL|RQV|RRI|RSA|RTV|RYA|RYL|SAE|SCA|SDF|SDL|SDR|SGL|SHE|SLV|SML|SSV|SSW|SVP|SVT|SWA|TAP|TAR|TCS|THD|TKR|TKT|TLR|TLS|TND|TRM|TRP|TTK|TTT|TVL|TVR|VAD|VAS|VEE|VHN|VIE|VLQ|VMR|VPA|VRD|VRS|VSS|VTL|WAK|WLK|YAI|YCE|YDA|YDN|YIQ|YLD|YLK|YLM|YNP	1	SGB15254	220
AAL|ADL|AEF|AFA|AGL|AGT|AIQ|AKA|AKN|ALK|ALL|ALV|AQE|ATG|ATL|ATR|AVK|AVS|AWI|AYH|CAE|CET|DAI|DAV|DED|DEI|DFH|DGK|DHR|DIL|DIP|DIS|DIW|DLI|DLQ|DLR|DMP|DNL|DQK|DQV|DSA|DSV|DTF|DVF|DVV|EAL|EDQ|EDS|EDV|EFG|EIE|EIN|EIS|EIV|EKE|EKP|EKY|ELI|ELN|ELR|EMD|EMS|ERV|ETL|EVK|EVR|EYD|FAG|FDV|FEK|FGG|FGI|FGR|FHM|FHV|FIG|FIN|FLD|FMV|FPD|FVL|FYG|GAK|GAL|GDN|GEI|GEL|GFG|GGF|GII|GIL|GKD|GKK|GKN|GLF|GLS|GLV|GPI|GRP|GTD|GTM|GTR|GYA|GYN|HAT|HFP|HGE|HMR|HPA|HRR|HVN|HWT|IAA|IAQ|IDA|IDI|IDM|IEK|IFG|IGE|IGT|IIN|IKA|ILD|ILE|ILF|ILL|INK|INM|INN|IPG|IPS|IQM|ISF|IST|IVE|IWG|IYQ|KAF|KAT|KAY|KDI|KDQ|KEI|KER|KGA|KGP|KIA|KIL|KKG|KKI|KND|KNV|KPD|KSF|KSL|KYL|LAW|LCE|LDE|LDH|LDL|LED|LEM|LFL|LFV|LFY|LHA|LHP|LIG|LKA|LLH|LLL|LLQ|LLS|LNE|LQG|LQI|LRD|LRG|LRK|LRQ|LSG|LSP|LVS|MAK|MDE|MGI|MNY|MPE|MRN|MRY|MSI|MVI|NDA|NEA|NEV|NHW|NKS|NLL|NMA|NNE|NRI|NTD|NVL|NYG|PAT|PDG|PDI|PEM|PEY|PGY|PID|PIY|PSS|QCA|QEL|QGD|QHF|QIK|QKI|QMG|QVK|RDF|REL|RFI|RFM|RGL|RID|RIL|RIP|RKG|RLR|RNH|RPE|RQH|RRI|RRR|RSG|RVE|RYE|SAD|SAV|SFD|SFH|SGA|SGL|SIA|SLD|SPI|SRF|SSW|STK|STR|SVL|SWT|TDS|TDT|TEI|TFI|TGK|TKS|TLA|TLD|TMN|TRE|TRF|TRI|TRS|VED|VEK|VFE|VID|VKA|VKD|VKE|VLC|VLF|VLH|VLR|VNT|VRL|VSA|VSR|VST|VSV|VVS|WIF|WTE|WTG|YAG|YDI|YEV|YGK|YGY|YHG|YLE|YNR|YQC	1	SGB4826	310
AAL|ADL|AEH|AEM|AET|AFV|AGI|AGY|AHG|AIC|AKC|AKI|AKM|AKT|ALA|ALN|ALT|AMA|ANI|ANR|APV|ARV|AVA|AVG|AYD|AYI|AYV|CAF|CAG|CGI|CPM|CRE|CRG|DAI|DDL|DEL|DFL|DGA|DGV|DHK|DLE|DLF|DLG|DLI|DMS|DRE|DTK|DVY|EAL|EAN|EAV|EDM|EEE|EEL|EES|EET|EFF|EHA|EHL|EKL|ELH|ELL|EMK|ENA|ENN|ESA|ETA|ETE|ETI|ETT|EVK|EYV|FAL|FAV|FEK|FFA|FFE|FFT|FGM|FIE|FLE|FMD|FPN|FTV|FVN|FYD|FYQ|GAE|GAP|GFF|GFG|GGL|GIE|GII|GIQ|GIR|GKI|GLD|GLI|GLM|GMK|GQA|GTG|GVI|GVK|GVN|GYD|GYN|GYS|HAM|HCP|HEE|HGY|HKA|HKF|HLI|HQG|HRQ|HTH|IAE|IAG|IAK|IAY|ICA|ICR|IEA|IEE|IEV|IGQ|IGT|IHE|IIG|IKC|IKT|ILF|ILM|ILP|ILV|INS|IQR|IQV|IRD|ISL|KAY|KCG|KCR|KDG|KFF|KFI|KIC|KIG|KIL|KLI|KLL|KMK|KNL|KSY|KTA|KTD|KTF|KVI|LAH|LAL|LDE|LDF|LDV|LEN|LET|LEY|LFP|LFY|LGA|LHC|LHR|LIA|LIK|LIL|LIN|LIS|LLP|LLS|LMG|LMR|LNG|LPS|LPT|LSF|LST|LTA|LTN|LVH|LVN|MAK|MAL|MDG|MGV|MKD|MKI|MKN|MKV|MRC|MSS|MTP|MTS|NAD|NAK|NFA|NFY|NGL|NIA|NIH|NKN|NLD|NLV|NNF|NNV|NRH|NSE|NTS|NVD|NVT|PEA|PET|PGI|PGY|PMT|PNK|PNV|PSY|PTS|PVI|QAM|QGF|QGV|QKT|QRL|QVA|RCA|RDH|REF|REN|RGF|RGG|RHT|RLL|RQG|RVP|SAY|SDL|SET|SFP|SHQ|SIL|SLD|SLH|SPE|SRG|SSI|SSS|STI|STS|SYD|SYP|TAA|TAG|TAK|TAN|TDD|TEH|TFM|TGK|THK|TIA|TIQ|TKS|TLE|TMT|TNI|TPE|TSD|TSH|TSR|TST|TTA|TTL|TVE|VAE|VAR|VDL|VEA|VGL|VIA|VIE|VIL|VKF|VKL|VNA|VNF|VNT|VPG|VSL|VTM|VYE|YDA|YDL|YDR|YDT|YED|YEE|YIK|YNN|YPG|YQK|YSP|YVS|YVY	1	SGB4826	328
AAL|ADL|AEI|AGY|AID|ALG|ALP|ASV|ATL|AVV|CDT|CGF|CVS|DAG|DAT|DCG|DGD|DKV|DLA|DLQ|DLT|DSA|DTA|DTL|DYL|EEL|EFT|EGR|EGW|EIG|ELH|EVD|EYH|FFP|FIN|FPE|FQD|FTG|FVL|GAE|GAL|GCV|GDC|GDK|GEF|GEG|GFQ|GLH|GLV|GRF|GRT|GRY|GSE|GWG|GYH|GYT|HDL|HGC|HKL|HKP|HLG|HPD|HPE|HPN|ICD|IDY|IGE|INL|IRM|KAV|KIR|KLY|KPG|KVF|LAA|LDT|LFF|LGE|LGR|LHK|LHP|LLT|LMD|LPG|LPL|LQH|LQV|LTG|LTH|LVQ|LYA|MDA|MEE|MIC|NLD|NLM|NLP|PDA|PEE|PEY|PGA|PGL|PLG|PNL|QDS|QHG|QHL|QVD|RFV|RGL|RKA|RME|RTE|RYR|SAS|SEG|SVR|SVV|TAI|TEV|TGA|TGD|TGS|THD|TLH|TLQ|TNL|VDG|VDL|VFI|VKI|VLF|VQH|VRK|VSV|VTG|VVK|VVT|WGY|YAD|YHK|YHP|YLL|YRG|YTN	1	SGB15332	149
AAL|ADL|AEK|AGS|AID|AIF|AKK|ALN|ALR|CLF|CPI|CQK|CRD|CSP|DIL|DLA|DLT|DNI|DQV|DRD|DRK|DRV|DTI|DVY|EDR|EEL|EGH|EGL|EGT|EKE|EKN|EKS|ELS|EME|EML|EPV|EVT|EYC|FDI|FEG|FHA|FIF|FIL|FKI|FKV|FLD|FLL|FLR|FPE|FVA|GCP|GED|GEE|GFK|GFV|GHL|GIL|GIP|GIS|GKV|GLK|GNH|GSF|GTR|GVE|HAG|HLP|HRS|HTL|HVV|IAE|IDQ|IDV|IEK|IFE|IFL|IFP|IGE|IGK|IIK|IKD|IKK|ILK|ILL|ILT|ILV|ILW|INI|IPV|IRE|ISG|ISV|IVP|IVQ|IYM|KDT|KED|KEM|KGE|KIA|KID|KII|KIS|KKE|KKI|KKT|KNG|KNH|KRS|KRV|KSG|KTH|KTI|KVI|KVN|LAA|LDR|LEY|LFL|LGI|LIG|LKI|LKT|LLG|LLL|LLP|LLT|LLY|LNN|LNY|LPF|LPY|LRF|LRI|LRT|LSL|LTA|LTG|LTY|LVA|LWL|LYF|LYV|MEK|MKR|MLN|MLR|MNE|NEM|NEP|NGI|NHR|NHT|NIF|NIR|NKG|NKR|NNT|NTI|NYP|PEG|PFH|PFL|PIV|PIY|PNE|PVA|PVL|PYI|QKI|QVK|QWG|RCR|RDL|RDN|REG|RFI|RIV|RKK|RNK|RSA|RSY|RTW|RVP|RVY|SAD|SFK|SGC|SGV|SLL|SPI|SRC|SVF|SYF|TAI|TGF|THV|TIE|TIL|TIN|TLV|TRN|TVI|TWM|TYS|VAI|VAK|VAL|VEV|VFI|VGN|VIG|VIL|VKN|VLE|VLG|VLY|VNK|VPN|VPV|VQW|VTV|VVL|VYC|WGF|WLI|WMK|YCL|YCQ|YCS|YFD|YFL|YIK|YMN|YPF|YSR|YVG	1	SGB4575	244
AAL|ADL|AEL|AGK|AGN|ALD|ALR|ALV|ARA|ARY|ASA|ATD|CDT|DAA|DDS|DFA|DLI|DNG|DSA|DTY|DWK|EER|EIL|EIY|ELL|EQN|ERA|EVT|FAT|FLV|FPE|FSQ|FTI|GGQ|GKG|GKN|GNI|GQK|GTH|GTL|HAE|IAR|ILD|ILI|ILV|IMK|IQQ|IYF|KEV|KGT|KKP|KNL|KPE|KQR|KSL|KVT|LAG|LDD|LDF|LDN|LDW|LEQ|LIL|LLR|LNR|LRK|LRT|LSG|LVK|LVL|LVS|MKE|MLE|NGK|NGT|NIM|NLS|NRL|PEE|PEI|QAD|QFP|QKQ|QNG|QQA|QRF|QRS|RAL|RAR|REI|RFT|RKS|RLD|RSS|RTC|RYS|SAG|SAL|SAS|SGG|SIQ|SLN|SQF|SQR|SSI|SSS|SSV|SVS|TCD|TDA|TFL|THA|TIA|TLA|TTF|TYR|VKK|VLD|VSA|VSQ|VTT|VTV|WKV|YFS|YRE|YSS	1	SGB4837	129
AAL|ADL|AEN|AEY|AHG|AIT|ALG|ALY|ANT|ANV|ANY|ASR|ATE|ATG|AVF|AVH|AVL|AVR|AVT|AVV|AVY|CIR|CKQ|CKR|CNE|CTG|DDG|DDI|DDN|DEN|DEQ|DES|DET|DEV|DFF|DGV|DHL|DIA|DIM|DIQ|DLL|DLQ|DLR|DMA|DNI|DPE|DPY|DRG|DRY|DSL|DTI|DTL|DVT|DYE|EAD|EAI|EAV|ECN|EDE|EDI|EEA|EEQ|EFI|EGN|EGT|EIE|EIS|EIV|EKK|EKP|ELI|ELY|EMV|ENA|ENI|ENV|EQA|EQH|EQI|EQK|EQM|ERL|ESL|ESR|ETE|ETL|ETR|EVA|EYG|EYH|FAV|FFR|FFV|FGA|FGL|FIS|FKE|FLL|FLY|FND|FRL|FVI|FVT|GAE|GAV|GDR|GEA|GEG|GEI|GEK|GFG|GFN|GGA|GIK|GIL|GIV|GLA|GLR|GME|GNF|GQE|GQI|GTQ|GVG|GVK|GYQ|GYV|HDE|HDI|HEI|HFL|HGF|HGI|HGQ|HIL|HLT|HMY|HNV|HTF|HVK|HVR|IAE|IAN|IAS|IAV|ICI|IDP|IEC|IEK|IHT|IKC|ILI|ILR|ILT|ILV|IME|INP|IPA|IPK|IQE|IQF|IQI|IQY|IRG|IRM|IRN|IRQ|ISE|ISI|ITN|IVD|IVE|IVF|IVI|IVV|IVW|IYI|IYY|KAD|KCK|KDP|KEI|KEQ|KGD|KGQ|KIA|KKG|KKQ|KKS|KMR|KMT|KNR|KPC|KQD|KQT|KRS|KSC|KSH|KVR|KVV|LAA|LAH|LAN|LDD|LDS|LDT|LGI|LHM|LIA|LID|LIE|LIL|LIQ|LIR|LIS|LKD|LKK|LKN|LLI|LLQ|LLR|LNQ|LPF|LQD|LQE|LQI|LQK|LQP|LRD|LRL|LRN|LRP|LRQ|LSD|LSH|LTE|LTI|LTV|LVL|LVN|LYG|LYH|LYK|LYN|MAE|MDE|MDN|MEA|MEE|MEY|MLP|MRK|MTL|MVV|MWL|MYF|NAL|NAT|NDE|NDM|NER|NET|NFA|NIQ|NIR|NIT|NIY|NKV|NLK|NPH|NQQ|NQT|NRV|NTL|NTY|NVD|NVK|NVN|NVT|NYM|NYN|PAV|PCK|PEL|PFL|PGE|PHF|PIV|PKM|PLR|PYV|QAT|QDL|QED|QEF|QEQ|QET|QFK|QHV|QIC|QIH|QIL|QIN|QIP|QIQ|QKE|QKM|QLD|QLY|QMD|QPI|QQI|QTD|QTN|QTY|QVT|QYY|RDV|RED|RGE|RGF|RKA|RLH|RLL|RLV|RME|RMW|RNL|RNV|RPG|RPL|RQL|RSK|RSY|RTH|RVD|RYD|RYH|SCT|SDF|SDY|SEG|SGI|SHD|SHG|SIA|SIR|SKG|SLL|SLY|SMD|SRM|SRP|SYL|TDD|TDR|TEL|TEM|TEQ|TFV|TGE|TGL|THV|TIA|TIV|TLD|TLK|TLN|TLQ|TLS|TND|TNT|TNY|TQV|TRY|TSD|TSG|TVT|TYH|TYN|VAV|VDD|VDH|VDT|VEN|VFA|VFF|VGG|VGM|VGY|VHN|VIP|VIV|VKI|VKK|VKS|VLA|VLI|VLS|VNE|VNK|VRE|VRS|VRT|VSM|VTD|VTG|VTI|VTL|VTN|VTS|VVG|VVL|VVT|VVV|VWL|VYL|WLD|WLI|YDE|YES|YFG|YGV|YGY|YHD|YHE|YHG|YHI|YIL|YIY|YKV|YLL|YLQ|YME|YNA|YNI|YNQ|YNT|YQI|YQT|YVL|YVS|YYI|YYQ	1	SGB4925	470
AAL|ADL|AFI|AGY|ALE|ALK|ARA|ASL|CAS|CEG|CFE|CNE|DEE|DEM|DEQ|DFL|DGI|DIR|DLI|DLK|DRN|DTS|EAF|EDR|EEQ|EGK|EIC|EII|EKY|EMT|ENL|EQL|EQM|ERS|ESS|ETK|EYF|FDT|FEI|FIL|FLS|FRA|FYQ|GDF|GED|GIN|GKK|GKV|GSH|GYL|HDL|HKY|HWF|ICE|ICF|IDG|IEN|IES|IIE|IIL|ILC|INF|IPS|IRH|ISE|IVI|IYG|KAD|KCN|KDL|KIS|KKC|KKY|KNK|KPD|KRW|KTL|KVK|KYI|KYK|KYR|KYS|LAG|LCA|LEA|LIC|LII|LIV|LKI|LKN|LKP|LSD|LTW|LVT|LYH|MGS|MSI|MTD|MYD|NEI|NFD|NKT|NLY|NYA|PDE|PSE|QGK|QLV|QMG|QRE|RAA|RAL|REY|RHD|RKK|RNY|RQR|RSE|RWK|SDL|SEK|SER|SET|SHW|SIP|SIY|SLA|SMY|SRK|SSM|TDE|TGE|TKR|TLI|TSR|TWD|VID|VKD|VTG|WDE|WFY|WKA|YAR|YDI|YFR|YGD|YHK|YIE|YKY|YLT|YQG|YRQ|YSI	1	SGB4837	157
AAL|ADL|AFL|AFQ|AFY|AGI|AGL|AGN|AHL|AIG|AII|ALL|ALM|ASS|ASV|CIF|CLC|CLI|CSI|CWT|DIE|DKL|DLR|DYV|EGN|EIM|ENM|EQE|EQN|ETS|EWL|FAA|FFS|FGI|FGK|FGR|FIP|FLI|FLS|FQF|FQN|FSP|FTA|FTG|FVC|FWW|FYQ|GAG|GCI|GCL|GDY|GET|GEW|GFG|GIF|GIG|GII|GIS|GKG|GLG|GLI|GLP|GNF|GNR|GRI|GRS|GRV|GSS|GTS|GVS|HLL|HWE|IAF|IAS|IEI|IFA|IFG|IFL|IFT|IGA|IGF|IGI|IGR|IIF|IIS|IIT|ILA|ILL|IMK|IPG|IPI|ISA|ISE|ISG|ISM|ITS|IYY|KGC|KGT|KGV|KLL|KLT|KMK|KVI|KYV|LAF|LAH|LCL|LCS|LGD|LGE|LIF|LIG|LIL|LIP|LIS|LIY|LLI|LLL|LLM|LLS|LLT|LLV|LLW|LML|LNA|LPD|LPV|LQS|LRK|LSF|LSK|LSL|LTA|LTG|LVL|LWG|LWQ|LYL|MEQ|MIG|MKG|MKV|MLL|MLT|MVY|NAD|NAG|NEN|NFQ|NHW|NLL|NMK|NRI|PDK|PGC|PII|PLY|PVL|PWN|PYT|QAI|QEQ|QFG|QLI|QNA|QNL|QSV|RIA|RIS|RKM|RSL|RVP|SAL|SDI|SFI|SGL|SIG|SIL|SKL|SLN|SLP|SMV|SPW|SSD|SSV|SVG|SVI|SVL|SVM|SVP|TAF|TAI|TAS|TGI|TGL|TGR|TSV|TYL|VCW|VFV|VGE|VIA|VIF|VIL|VLC|VLG|VLI|VME|VNH|VPL|VPY|VSI|VWK|VYY|WEG|WGS|WKY|WLS|WNE|WQL|WTG|WVN|WWV|YFF|YFW|YLQ|YLW|YQA|YTY|YVF|YVW|YYF	1	SGB4959	246
AAL|ADL|AFS|ALL|ARR|AVD|AYL|CSN|DGY|DIA|DKK|DLK|DMT|DVK|EDI|EDL|EED|EEK|EII|EKE|ELA|ELL|ELW|FED|FKV|FSS|GAF|GEL|GNL|GRT|GTH|GYV|HNQ|IAD|IAR|IDK|IID|IPM|KEI|KEL|KFE|KKM|KMA|KME|KTR|KVS|LAA|LGT|LKT|LLG|LLR|LLS|LNQ|LRK|LRT|LSK|LWG|LYE|MAV|MEL|MNP|MTD|MYF|NLN|NLY|NNL|NPR|NQI|NQR|NST|PEE|PMY|PRS|QIA|QRA|RAY|RKM|RRV|RSG|RTC|RTI|RVD|RVN|RYG|SGR|SKF|SLL|SNN|SPE|SSL|STG|TCS|TDV|TGN|THN|TIP|TRY|VDG|VDM|VKE|VNS|VRV|VSP|VVR|WGA|YEE|YFK|YGE|YLR|YVV	1	SGB15332	112
AAL|ADL|AGI|AKD|AKK|ALL|ANR|ARN|ASY|CID|CKL|CLI|CRY|DCK|DDE|DDN|DER|DFL|DFV|DHS|DIE|DIF|DKI|DKS|DLE|DLF|DLI|DLQ|DMV|DNI|DNL|DTI|DVI|EAA|EIC|EIS|EKK|EKS|EKV|EKY|ELL|EMA|ENL|ENR|ERW|EVF|FCL|FGI|FLK|FLL|FLN|FLV|FQA|FTA|FVK|FYW|GEM|GIG|GIS|GKH|GNK|GTK|GTV|GYT|HCR|HDH|HEL|HFY|HKE|HPY|HRL|HSL|IAG|IAK|ICI|IDF|IDK|IDN|IDT|IEK|IEN|IFG|IGI|IGN|IGY|IHC|IIA|IIY|IQE|IQH|ISF|ISG|ISQ|ITS|IYD|IYN|KDD|KEN|KEV|KHF|KII|KIQ|KKN|KKR|KLF|KLL|KND|KNG|KNL|KRD|KRF|KSD|KSQ|KTQ|KTV|KVS|KVT|KYS|LDK|LDV|LEK|LEL|LFL|LFQ|LGE|LIE|LIG|LKN|LKT|LLE|LLI|LLL|LLN|LLS|LND|LNY|LQI|LSE|LSV|LVI|LVY|LYE|MAK|MKL|MTL|MVG|NDF|NDI|NEA|NGK|NHE|NHR|NIA|NKV|NLD|NLS|NNE|NRD|NRH|NRV|NYK|PYN|QAN|QAR|QEK|QHD|QID|QIH|QKN|RDL|RDM|RFL|RHP|RIQ|RLY|RNN|RVY|RWD|RYI|SAD|SDI|SDL|SEI|SFL|SGT|SHK|SLV|SQI|SQK|SRI|SVF|SVS|SYS|TAS|TID|TII|TKR|TLG|TQA|TSR|TVF|TVK|TVL|VFC|VFG|VFT|VGT|VID|VII|VKE|VKI|VLK|VSA|VSH|VTI|VYD|VYN|WDC|WMT|YDD|YDL|YEI|YIT|YKT|YNH|YNR|YSD|YSV|YTV|YWM	1	SGB4959	241
AAL|ADL|AKL|ALA|DKR|DLR|DLY|DMT|DND|DVP|DYL|EDN|END|ETG|GEN|GMS|GRT|GTS|GYS|IKL|ILI|KLA|KLL|KYE|LAD|LAK|LGM|LGR|LIK|LLG|LRD|LRE|LYG|MMY|MSQ|MTQ|MYP|NDM|NDV|PRL|PTQ|QAA|QIL|QTG|RDL|RED|RLR|RTD|SKY|SQT|SVD|TDK|TGE|TGY|TQA|TQI|TSV|VDY|VPT|YET|YGT|YLL|YPR|YSK	1	SGB15254	67
AAL|ADL|AKT|ALK|CIR|DEE|DEI|DGI|DLL|DLQ|DND|DNE|DQL|EDN|EED|EEG|EEN|EGS|EIA|EKK|EKN|EME|EMI|ENE|ENQ|ESD|FQV|FTE|FVF|GEM|GIQ|GMK|GSF|GSG|GTV|GVQ|IAD|IAK|IKK|IQS|IRC|IRG|KEE|KFQ|KIA|KIK|KKI|KKY|KMD|KNK|KQE|KTE|KYL|LDE|LDG|LKQ|LLD|LQQ|LRG|LYD|MDN|MEE|MIR|MKM|MNK|NDQ|NEM|NGE|NKE|NKK|NQN|QAA|QEE|QLY|QNG|QQY|QSG|QVS|QYL|RCI|RES|RGM|RGV|SDE|SFV|SGS|SGT|SRE|TEK|TVK|VFT|VKF|VQA|VSR|YDL|YLD|YLR	1	SGB4575	102
AAL|ADL|AKT|ALK|CIR|DEE|DEI|DGI|DLL|DLQ|DNE|EDN|EED|EEG|EEN|EEY|EGS|EIA|EKK|EME|EMI|ENE|ENG|ENK|ESD|EYQ|FQV|FTE|FVF|GEM|GIQ|GMK|GQL|GSF|GSG|GTV|GVQ|IAD|IAK|IKK|IQK|IRC|IRG|KEE|KFQ|KGT|KIA|KIK|KKI|KKY|KME|KQE|KTE|KYL|LDE|LDG|LKQ|LLD|LQQ|LRG|LYD|MEE|MEN|MIR|MKM|MNK|NEM|NGE|NGQ|NKE|NKK|QAA|QEE|QKG|QLY|QNG|QQY|QVS|QYL|RCI|RES|RGM|RGV|SDE|SFV|SGS|SRE|TEE|TEK|TVK|VFT|VKF|VQA|VSR|YDL|YLD|YLR|YQN	1	SGB4826	102
AAL|ADM|ADP|ADS|AED|AFL|AIR|AKN|ALD|ALN|AMA|AVV|AWE|CDE|DAA|DAF|DEQ|DFA|DGE|DGV|DMD|DNL|DPY|DRK|DRQ|DRT|DSF|DWE|DYF|EAD|EDA|EDN|EIA|EIN|EKE|EKT|EML|EQD|ERK|ERV|ESV|ETA|ETR|EYL|EYR|FAD|FLE|FSR|FVK|GEI|GVK|IAE|IEM|IIN|INL|INT|IRD|IRL|KEA|KED|KER|KES|KII|KKY|KNL|KSY|KTD|KYK|LCD|LDF|LDW|LER|LET|LIE|LND|LNL|LQT|LSD|LTM|LVP|MAK|MAM|MDA|MDR|MEK|MLV|MRK|NDY|NEA|NIR|NLC|NLD|NLI|NLS|NTN|PFV|PMA|PYL|QAW|QDR|QTM|RAV|RDG|REK|REY|RKE|RKI|RKK|RLN|RNE|RQA|RTL|RVE|SDR|SRE|SVG|SVP|SYT|TAI|TDG|TLT|TMD|TME|TNI|TRA|TRE|VAL|VET|VGE|VKE|VPF|VPM|VVA|VVV|WEK|WEY|YFS|YKS|YLE|YLQ|YRN|YTR	1	SGB4575	150
AAL|ADM|ADP|ADS|AFL|AIR|AKN|ALD|ALN|AMA|APF|AVV|AWE|CDE|DAA|DAF|DEQ|DFA|DGE|DGV|DMD|DNL|DPY|DRE|DRI|DRQ|DSF|DSS|DWE|DYF|EAD|EDA|EDN|EIT|EKE|EKI|EKY|EML|EQD|ERK|ERV|ESV|ETA|ETR|EYL|EYR|FAD|FLE|FSR|FVK|GEI|GVK|IDG|IIN|ILT|INT|IRD|IRL|ITE|KEA|KED|KER|KES|KID|KII|KNL|KSY|KYK|LAP|LCD|LDF|LDW|LEM|LER|LET|LLE|LND|LNL|LPD|LQT|LTV|MAK|MAM|MDA|MDR|MLA|MRK|NDY|NEA|NIR|NLC|NLD|NLL|NTN|PDR|PFV|PMA|PYL|QAW|QDR|QTM|RAV|RDG|RDS|REK|REY|RIL|RKE|RKI|RLN|RNE|RQA|RVE|SLP|SRE|SSL|SVP|SVR|SYT|TAI|TED|TMD|TNI|TRA|TRE|TVE|VAL|VEK|VET|VKE|VPM|VRD|VVA|VVV|WEK|WEY|YFS|YKS|YLE|YLQ|YRN|YTR	1	SGB4837	150
AAL|ADM|ADV|AEL|AGH|AGR|AIK|AIS|ALD|ALE|ALG|AMH|ATD|ATF|AVA|AVE|AVI|AVK|CCV|CKE|CVY|DAG|DAT|DAV|DED|DEE|DFI|DGI|DIG|DIS|DLQ|DMK|DML|DMQ|DMT|DNV|DPI|DRA|DVL|DVT|DVV|EAT|ECC|EDF|EDM|EEC|EEG|EGA|EGI|EGN|EHP|EII|EKD|EKE|EKG|EKK|ELG|ELS|EQG|EVL|EVS|EYI|FDN|FEK|FFE|FGD|FIE|FIT|FPR|FQI|FSA|GAD|GDI|GDM|GEV|GFD|GHH|GHY|GID|GIG|GKI|GKS|GLA|GLL|GMA|GNL|GNP|GRI|GRS|GSG|GSL|GTE|HDG|HHD|HHP|HPF|HPL|HRL|HTN|HYG|IAV|IDA|IDR|IEA|IED|IEH|IFI|IGH|IGN|IGR|IIQ|IKE|IMD|IQN|IQV|ISP|ISY|ITH|ITR|IVK|IYL|KDM|KEG|KEI|KEV|KGA|KHR|KIM|KKL|KKV|KLI|KLP|KQF|KSS|KVF|KVH|KVT|LAG|LAI|LAL|LAV|LDA|LDV|LEE|LEK|LEL|LFS|LGF|LGM|LGS|LIQ|LIT|LKV|LLA|LLF|LPV|LQN|LSG|LTD|LVT|MAE|MDL|MHT|MKQ|MLI|MQC|MQK|MTL|NDI|NGE|NLE|NPE|NVG|NYD|PEG|PFQ|PGS|PIE|PLL|PRT|PVL|QCK|QFF|QGL|QII|QKK|QND|QNG|QVI|RAI|RIG|RIV|RIY|RLA|RLE|RRI|RSE|RTA|SAV|SEK|SGK|SIA|SLK|SPG|SRI|SSI|SYY|TAA|TDE|TDP|TDV|TEY|TFP|TGD|THH|TLE|TNY|TRR|TYT|VAL|VEQ|VFG|VGL|VHR|VID|VIE|VKH|VKK|VKL|VLD|VLG|VLT|VLV|VSR|VTD|VTG|VTY|VVI|VYV|YAM|YDV|YGT|YIF|YLA|YTD|YVK|YYA	1	SGB4563	261
AAL|ADM|AED|AEQ|AFF|AFM|AFY|AGK|AIF|AIK|ALI|ALT|ANC|ANG|ANL|AQQ|ARK|ASG|ATE|AVC|AWN|AYK|AYS|CDD|CDM|CFL|CGF|CGG|CHE|CIT|CNP|CVG|CVY|DAI|DAY|DDM|DDN|DEE|DEK|DFV|DGF|DGK|DGN|DII|DMA|DMG|DMQ|DMV|DMW|DNI|DPP|DRG|DRK|DRV|DSF|DTN|DVF|DVN|DYC|DYD|DYL|EAN|EAT|EDG|EED|EEE|EEL|EEM|EEQ|EES|EET|EEV|EEY|EFN|EFT|EIG|EKM|EKW|ELG|ELM|ELN|ELP|ELR|EMG|ENA|END|ENG|ENH|EPA|EPN|EQE|EQG|EQT|ERK|ERY|ESE|ESS|ESY|ETC|EVI|EVN|EVW|EYC|EYF|EYI|EYK|EYN|EYQ|FAF|FAN|FCD|FDA|FEE|FEL|FFH|FGD|FGL|FHG|FHN|FHR|FKH|FKL|FLE|FLT|FME|FMP|FNS|FPA|FPE|FQT|FRV|FTF|FTP|FVK|FVT|FWE|FWT|FYK|FYW|GCI|GDV|GDY|GEA|GEE|GEP|GFA|GFG|GFK|GFM|GFR|GFW|GGF|GGP|GGT|GHG|GHY|GKE|GKV|GLA|GLF|GLQ|GLR|GLV|GNI|GNT|GPA|GRM|GSQ|GTD|GTG|GVA|GVE|GVI|GVP|GVV|GYD|HDM|HDT|HEN|HGG|HGL|HHY|HIP|HIR|HIT|HLM|HNN|HRT|HYA|HYT|IAQ|IAR|IDP|IDS|IEV|IFQ|IFY|IGF|IGH|IGV|IHD|IHI|IID|IKE|IPV|IQA|IQW|IRE|IRG|IRK|ITE|ITK|IVI|IVV|KAE|KAF|KDD|KDY|KEI|KEK|KEV|KGL|KHI|KIV|KKI|KKL|KKQ|KKV|KLA|KLE|KLF|KLI|KML|KNS|KPT|KQE|KRA|KST|KTE|KTT|KTV|KVG|KVN|KVR|KVW|KWI|LAL|LAS|LCG|LDR|LEE|LEF|LEL|LFC|LFH|LGD|LGF|LGV|LIA|LIR|LKA|LKR|LKT|LKV|LLE|LLR|LME|LMK|LNA|LPV|LQI|LRH|LRL|LRP|LSE|LSR|LTE|LTK|LVA|LVQ|MAI|MDA|MER|MEY|MGE|MGL|MGV|MKA|MLL|MPK|MQE|MVN|MVR|MWC|NAA|NAD|NAG|NCV|NDR|NEN|NEP|NES|NGC|NGD|NGV|NHI|NIA|NIG|NIV|NLC|NLK|NLN|NLS|NMG|NNV|NPD|NPG|NPL|NSK|NSS|NTT|NVD|NYT|PAE|PAN|PAV|PDR|PEY|PFH|PFL|PFT|PFV|PGF|PIE|PKD|PKK|PLK|PNL|PPE|PPK|PQG|PTF|PVD|PVN|QAF|QED|QEE|QEY|QGK|QGN|QGV|QIH|QKE|QLS|QQL|QTI|QTK|QTY|QWP|RAN|RDI|RES|RGH|RGY|RHH|RHL|RKK|RKN|RKS|RLG|RLV|RMG|RPF|RSL|RTF|RVE|RVG|RVM|RVV|RYG|SEA|SEE|SEL|SFP|SGS|SKA|SLK|SLL|SQT|SRL|SRP|SSR|SSY|STE|SYS|SYT|SYW|TCN|TDE|TEE|TEF|TEN|TEQ|TER|TFA|TFD|TFG|TFP|TFW|TGR|TID|TIF|TKL|TKP|TKT|TNL|TPF|TPP|TPQ|TRD|TRH|TTP|TTR|TVD|TYE|TYL|VAN|VAW|VCG|VDE|VDF|VDY|VEL|VEY|VFE|VGG|VGL|VGT|VIH|VIQ|VIR|VKT|VLK|VMD|VNE|VNM|VNP|VPF|VQK|VRS|VRV|VSL|VTR|VVL|VVS|VVY|VWH|VWN|VYF|VYK|WCD|WEN|WHD|WIQ|WNE|WNI|WPI|WQG|WTF|YAY|YCF|YCH|YCV|YDM|YDR|YDY|YEE|YFE|YFK|YGE|YIG|YKD|YKG|YKK|YLD|YLG|YNY|YQE|YSE|YSY|YTI|YTP|YTY|YWQ|YWT	1	SGB4925	518
AAL|ADM|AEH|AEK|AFD|AFF|AFS|ALD|ALE|ALH|ALL|ALM|ALR|ALY|AQD|AQI|ARE|ASL|AVI|AVR|CFT|CLI|CRE|CYT|DEF|DEM|DES|DHE|DIP|DIS|DKI|DKL|DKT|DKV|DLG|DLQ|DMD|DRR|DTT|EAD|EAL|EAQ|EAV|ECF|EDH|EEA|EEM|EFP|EGD|EHS|EKL|ELL|EMA|EMR|EQN|ESD|ESL|EST|ESV|ETP|EYD|FDK|FFL|FLR|FPE|FSP|FTG|GDI|GDR|GEC|GEQ|GGR|GRH|HCY|HDL|HES|HEY|HNE|HSW|HTA|IAL|IAR|IHD|IPA|ISH|IST|IYK|KAL|KDT|KIA|KLE|KLK|KTA|KVT|LAA|LDK|LEA|LET|LGE|LHT|LIH|LKD|LLA|LLY|LMA|LPS|LQL|LRD|LRQ|LTA|LTY|LYD|LYQ|MAA|MAF|MCL|MDK|MRA|MRP|NES|NVA|PAF|PCR|PEA|PSE|PSP|PYL|QAV|QDE|QES|QIY|QLT|QNV|QWV|RAL|RDE|REE|REG|RHC|RHE|RIA|RMC|RPS|RQA|RQE|RRK|SDI|SEL|SGG|SHN|SLD|SLP|SPC|SPY|STE|STW|SVA|SWR|TAE|TAL|TAQ|TEE|TGD|TPE|TRH|TRM|TSG|TTR|TWE|TYG|VAE|VAF|VAS|VIS|VRQ|VTR|WED|WRI|WVA|YDE|YDL|YGE|YKA|YLT|YQW|YTS	1	SGB15254	191
AAL|ADM|AGE|AGK|ALR|ANF|APD|APF|AQI|AQM|ARD|AVA|DAG|DLA|DLD|DLP|DME|DML|DRR|DVE|DYV|EEE|EEL|EEN|EEW|EFI|EKD|EKK|EKL|ELR|ENA|ERD|EWN|EYI|FDM|FGE|FIS|FLT|FVE|GEE|GEF|GKK|GVS|ILN|IME|ISK|ITL|KDR|KEE|KIT|KKI|KKR|KLT|KMA|KRK|KRN|KRV|LAG|LAQ|LDA|LDL|LGV|LNL|LPE|LRK|LRT|LSK|LTD|LTQ|MAD|MEK|MER|MLD|MLG|MMY|MYA|NAQ|NAV|NFG|NLS|NPF|NQF|PDL|PEY|PFD|PFL|QFV|QIL|QLA|QML|RDL|RDY|RKG|RKM|RKR|RNA|RNP|RRN|RTA|RVE|SAA|SAP|SKE|SKK|TAR|TDV|TLR|TQL|VAP|VEE|VEK|VSA|WNQ|YAN|YIM|YVS	1	SGB4925	122
AAL|ADM|AIA|ALA|ALC|AMQ|ANV|AQI|ASG|ATS|AVE|AVW|CCL|CLA|CNL|CQS|DIP|DMI|DSG|DTE|EAM|EAV|EEK|EIK|EKA|EPD|ESC|ESE|EYG|FAS|FEA|FND|FPG|FTK|GAL|GKP|GLE|GRV|GTD|GVG|GYK|HQR|HSP|IAA|ICN|IEP|IFE|IFN|IKL|IKT|IPL|KAI|KAQ|KAV|KFA|KIE|KKI|KLH|KNG|KPT|KTV|LAD|LAT|LCC|LEA|LEI|LES|LEY|LGV|LHQ|LIF|LKN|LRK|LTF|LTR|MIP|MLI|MQP|NDT|NGT|NLR|NVA|NVI|PDS|PGL|PGR|PHS|PLE|PLT|PPH|PTY|PVL|QIF|QPP|QRR|QSN|RKK|RLE|RRV|RVF|RVL|SCQ|SES|SGE|SGK|SLE|SNV|SPG|SPV|TDI|TEE|TFP|TKA|TRL|TSP|TVL|TYI|VAN|VEK|VFT|VGY|VIC|VLG|VLK|VLT|VWS|WSL|YGA|YIK|YKF	1	SGB4837	134
AAL|ADN|ADQ|ADR|ADT|AIQ|AIR|AKG|AKK|ALF|ALV|AME|ANL|ANQ|API|AQK|AQY|ASE|ASH|ASI|ATG|AVA|AVQ|AWK|CEF|CFL|CGA|CGG|CKD|CKK|CLA|DAD|DDP|DGV|DIV|DKA|DNP|DNR|DPK|DPV|DQA|DRQ|DSF|DTD|DTF|EAW|EDA|EEL|EFH|EFP|EGA|EGC|EGT|EKL|ELI|ELM|ELY|EME|EPE|ERE|ESA|ETK|EVG|EVI|EVK|EYA|EYV|FDD|FHT|FIV|FLV|FPA|FVR|FYG|GAD|GAI|GAK|GCE|GCL|GDI|GDP|GEV|GGM|GGP|GIG|GLD|GMQ|GPS|GQH|GRY|GSC|GTC|GTL|GTS|GVK|GVV|HDT|HEP|HIQ|HLK|HTG|IAM|IAQ|IEF|IGG|IGT|ILP|INA|IQV|IRA|IRE|IRM|IVA|IVV|KAI|KDS|KEE|KEG|KEY|KGE|KIA|KKE|KKI|KLG|KNY|KPV|KRC|KRL|KSG|KVR|KVS|KWE|LAN|LAS|LDG|LDN|LEV|LFI|LGC|LGL|LIR|LKV|LMN|LPG|LVA|LVE|LVL|LYR|MEE|MEG|MES|MKN|MNK|MQP|NAL|NKW|NLE|NPV|NQE|NRE|NYS|PAV|PET|PEV|PGD|PIE|PKR|PSA|PVL|PVS|PVV|QAI|QAQ|QCK|QER|QHE|QKK|QPE|QVA|QYF|QYH|RAD|RCG|RCK|REK|REL|REY|RIG|RLG|RME|RQY|RVG|RYV|SAA|SAS|SCF|SED|SEM|SFY|SGD|SHL|SIA|SKE|STG|SVT|SYE|TCG|TDK|TFV|TGA|TGI|TGT|TGV|TKP|TLD|TSK|TST|TYT|VAD|VAK|VAN|VAS|VAT|VAV|VEG|VGR|VGS|VHD|VIL|VIN|VKS|VKV|VLA|VLV|VQA|VQC|VRI|VRV|VSV|VSY|VTS|VTY|VVA|VVH|VVQ|WEA|WKR|YAP|YEL|YFD|YGQ|YHI|YRC|YSE|YTG|YVI|YVT	1	SGB4826	263
AAL|ADN|ADR|AEI|AFT|AKC|AKL|ALN|AMT|ANI|ASQ|ATV|AVA|AVK|AWI|CCK|CDC|CER|CGY|CHC|CKN|CNE|CTA|CVC|DAM|DCG|DCV|DFA|DFN|DFP|DGC|DKA|DLG|DLK|DLN|DNI|DNK|DNS|DRD|DRI|DRW|DRY|DVK|DYI|EDG|EDL|EDR|EFR|EGI|EGY|EIV|EKG|EKQ|ELP|ELR|ENG|ENS|EQR|ERH|EST|EVA|EVY|EYI|FAT|FFK|FKC|FKH|FKK|FNA|FPK|FRI|FSV|FTR|FVR|FYE|GCT|GES|GID|GIE|GIG|GKS|GKT|GLK|GMM|GTV|GWV|GYI|GYV|HCC|HHR|HLS|HQS|HRI|HRL|IAE|IDL|IDN|IED|IEL|IFK|IGI|IKA|IKE|IKL|IKS|INK|IPN|IPT|IQK|IRE|IRK|IRT|ITI|IVK|KAD|KAV|KAW|KCD|KCN|KDC|KDF|KDL|KEG|KEK|KEV|KFK|KFY|KGE|KGK|KGM|KGY|KHQ|KIP|KKG|KKK|KKL|KLE|KLH|KLK|KLQ|KLS|KMY|KNI|KNR|KPS|KQK|KQL|KRS|KSA|KSD|KSF|KSG|KTA|KTC|KTI|KTK|KTY|KVQ|KYE|LEK|LGL|LGW|LHH|LIR|LKD|LKI|LKK|LKL|LKV|LNL|LNN|LNV|LPD|LQA|LRD|LRV|LSD|LSK|LSR|LVE|MKN|MMK|MTG|MTY|MYF|NAA|NEG|NEN|NEY|NGI|NGK|NIN|NIQ|NIR|NKS|NKT|NLR|NNE|NNP|NPD|NPK|NRH|NSN|NSQ|NVK|PDK|PDN|PKD|PKF|PNN|PSS|PSY|PTL|PTT|QAK|QKF|QKG|QKL|QKQ|QLI|QRA|QRS|QSD|RAN|RDA|RDF|REQ|RFF|RHL|RHR|RID|RIF|RIK|RKD|RKY|RLK|RNN|RSI|RSL|RTD|RVA|RWY|RYY|SAK|SDF|SDR|SDV|SFS|SGT|SIE|SIK|SKA|SKT|SLS|SNE|SNG|SQK|SRK|SSK|STQ|SVL|SVW|SYI|TAD|TAF|TCH|TDY|TGK|TIA|TIE|TKE|TKP|TLG|TQR|TRF|TTK|TVS|TYE|TYK|VAD|VAS|VCE|VEL|VIK|VKG|VKM|VKR|VKT|VLV|VQK|VRI|VRN|VSI|VSN|VSV|VWL|VYS|WIK|WLN|WVR|WYP|YEF|YEN|YEV|YFV|YIE|YIN|YIP|YIT|YKN|YPS|YSK|YVI|YVS|YYV	1	SGB4563	337
AAL|ADN|ADV|AEK|AEV|AKT|ALA|ALK|ALT|ALV|ANN|ANV|APQ|APV|ARN|ARQ|ASI|ATI|ATP|AVA|AVF|AVV|DAV|DND|DNK|DQN|DSL|DVE|DVM|DYE|EEV|EGN|EHL|EIN|EKA|ELN|EMQ|ERR|ETA|EVG|EVK|EVR|EVY|FAP|FGV|GGG|GGR|GGV|GHA|GNE|GRK|GSI|GTG|GTM|GTQ|GVE|GVV|HAR|HLA|HLV|HNT|IAD|IEE|INE|INT|IRA|ITA|KAE|KAK|KAL|KDA|KEM|KER|KGT|KHN|KKE|KLV|KMN|KPW|KSA|KTK|KTR|KVL|KVQ|LAE|LAL|LAN|LAV|LKA|LKS|LND|LSA|LTN|LTS|LVH|LVI|LVV|MAN|MEG|MEL|MKH|MNK|MQK|NDA|NDQ|NEH|NEV|NIA|NKK|NKL|NLK|NME|NNR|NRQ|NTV|NTY|NVT|NVV|PAT|PQW|PRD|PVP|PWR|QDN|QGS|QGT|QKA|QKG|QKV|QLA|QNV|QWT|RAA|RAP|RDY|RGG|RKP|RNI|RQG|RQK|RQL|RRA|RSE|SAL|SAR|SEV|SIE|SIR|SKV|SLA|TAD|TAT|TGG|TGH|TIN|TKD|TKE|TME|TNL|TPA|TQK|TRS|TSK|TVV|TVY|TYD|VAS|VDS|VEI|VET|VFA|VFG|VGT|VHL|VIT|VKM|VKT|VLS|VLT|VMK|VPR|VQD|VRG|VRQ|VTK|VTV|VVD|VVF|VVL|VVR|VVT|VVV|VYA|VYN|WRQ|WTG|YDV|YEV|YNM	1	SGB4826	206
AAL|ADN|ADY|AEG|AEK|AFA|AFL|AGY|AHM|AIP|AKE|ALG|ALR|ALS|ANA|ASQ|ASS|AYL|CIS|CIW|CKM|CKY|CLI|CVL|DAA|DCK|DDD|DDK|DDY|DEL|DEQ|DES|DFT|DGA|DGD|DGE|DGG|DGN|DGS|DGT|DID|DIN|DKD|DKI|DKK|DKS|DKT|DNS|DPF|DPM|DQG|DSF|DSG|DSL|DSQ|DTD|DTI|DTV|DVD|DYD|DYQ|EAL|EDP|EDQ|EGI|EGL|EHN|EIE|EIL|EKD|EKE|EKG|EKS|ELL|ELP|ELY|EME|EMP|EMS|ENN|ENP|ENW|ENY|EPK|EQA|EQF|EQG|EQK|ESV|ETT|EVS|EYE|EYG|EYP|FAD|FAE|FAF|FAS|FDE|FDG|FDK|FEM|FFD|FFL|FFR|FGF|FGK|FGT|FIF|FIG|FKM|FKT|FLA|FLL|FLN|FRD|FTG|FTI|FTL|FTS|FTV|GAE|GAL|GAS|GCI|GCL|GDG|GDV|GEA|GEG|GEM|GEN|GEV|GFI|GFT|GGA|GGE|GGK|GGV|GGY|GIL|GIQ|GKD|GKE|GKL|GKR|GKT|GLG|GLI|GLV|GMT|GNG|GQN|GSG|GSI|GTE|GTI|GTR|GVF|GVG|GVV|GWK|GYA|GYE|GYN|HMQ|HNN|HSS|IAE|IAG|IDK|IDY|IEL|IEY|IFG|IGC|IGL|IKD|ILE|ILF|ILL|ILY|INK|IPY|IQF|IRQ|ISP|ISQ|ISY|ITD|ITR|IVV|IVY|IWI|IYV|KDG|KDI|KDK|KDS|KEI|KEN|KEQ|KFA|KFI|KGA|KGK|KGW|KIE|KIV|KKL|KLD|KLE|KLK|KLP|KLS|KMK|KMQ|KRS|KSD|KTL|KTN|KTQ|KTV|KTY|KVD|KYG|KYI|LAL|LCI|LCK|LDD|LDP|LDS|LEK|LEM|LET|LFK|LFL|LGG|LGI|LGT|LGY|LIA|LID|LIK|LIL|LKE|LKF|LKL|LLI|LLV|LNE|LNY|LPD|LPG|LPM|LPQ|LRK|LSI|LSL|LSV|LSW|LVF|LVL|LVT|LVV|LVY|LYG|LYI|LYL|LYY|MDT|MEG|MEP|MFT|MKG|MKK|MME|MPQ|MQE|MQV|MSF|MTD|NAD|NED|NEK|NEQ|NFF|NGA|NGG|NKI|NKK|NLN|NNF|NNT|NPF|NSP|NTW|NWR|NWT|NYA|NYT|PAH|PDE|PDT|PEY|PFD|PFK|PGD|PKY|PMD|PMF|PQD|PQQ|PVR|PYN|QAE|QAK|QDE|QDG|QEY|QFF|QFG|QGE|QGK|QIA|QKG|QLK|QNE|QQD|QSG|QTH|QVT|QWN|QYL|RDG|RFF|RFT|RKT|RQL|RSF|RVS|RYM|RYY|SAY|SDC|SDG|SDK|SED|SEG|SFA|SFD|SFE|SGE|SGG|SGM|SGV|SIL|SIR|SIY|SLC|SLF|SLY|SPD|SPE|SQA|SQN|SQT|SSE|SSI|SVT|SVV|SWK|SYI|TAI|TCV|TDF|TDG|TDS|TEL|TEY|TGV|THS|TIL|TIS|TIT|TIY|TKD|TLD|TLK|TNK|TPV|TQS|TQW|TRV|TRY|TSD|TSE|TTS|TTV|TVD|TVF|TVG|TVL|TVN|TVT|TWT|TYL|VDA|VDG|VDS|VDT|VFA|VFG|VFT|VGC|VGE|VKT|VLC|VLD|VLS|VNE|VQI|VRF|VRY|VSA|VSG|VSL|VTC|VTE|VTK|VTP|VTQ|VTV|VVD|VVQ|VVR|VVT|VYL|VYT|WIG|WKL|WKV|WNL|WRF|WTT|WTV|YAF|YAN|YDD|YDI|YEH|YEI|YEV|YGF|YGK|YGQ|YGS|YIL|YIS|YIT|YIV|YKL|YLE|YLI|YLP|YLY|YMM|YNG|YNW|YPA|YQY|YTA|YTI|YVK|YVT|YYG|YYI|YYK	1	SGB4563	511
AAL|ADN|AEC|ALE|AND|ARI|ARR|AYD|CAR|CKR|CRE|DAE|DAY|DCK|DDY|DEL|DEM|DGR|DIK|DKK|DLC|DLV|DML|DMS|DMY|DNG|DRG|DSM|DYD|DYM|DYS|ECR|EDC|EDE|EEH|EER|EHL|EHY|EKL|ELS|ELT|EMR|EMS|EMT|ERD|ERG|EYY|GEH|GGY|GHY|GKS|GLT|GNL|GRD|GRK|GRM|GRY|GSS|GYN|HLD|HYS|HYV|IAD|IDM|IED|IKD|IKN|KDA|KDI|KDL|KIA|KKV|KLI|KLR|KML|KNT|KQS|KRD|KRK|KRY|KSE|KVE|LAA|LCA|LDE|LEE|LEM|LID|LRD|LSK|LTT|LVK|MGR|MLA|MMP|MPD|MRD|MRG|MSD|MSK|MTQ|MTY|MYK|NDD|NDG|NGL|NLE|NTQ|NTV|PDY|QKQ|QSY|QYW|RDA|RDI|RDL|RDM|RDS|REE|RGE|RGG|RGH|RGR|RGS|RIE|RKM|RKR|RMM|RRG|RSD|RSG|RYS|RYV|SAN|SDG|SDM|SED|SER|SGK|SKD|SKI|SMG|SRS|SSY|SYA|SYR|TEM|TGN|TQK|TQY|TTE|TTG|TVL|TYK|VEK|VEY|VKR|VLD|VRG|WDK|YAR|YDD|YDR|YKD|YKL|YMT|YND|YNT|YRS|YSA|YSE|YSR|YVE|YVR|YWD|YYN	1	SGB4831	184
AAL|ADN|AEE|AEG|AEI|AIE|AIQ|ALF|ALI|ALY|ATV|CEL|CGS|CIL|CTR|DER|DET|DGI|DIT|DKI|DNL|DPQ|DPV|DQY|DYL|EAD|EAE|EAL|EDE|EDQ|EDY|EEA|EEE|EEI|EEL|EEN|EEV|EGG|EGL|EHI|EIC|EIQ|EIR|EIT|EKI|ELS|ELV|ENI|EQE|ERE|ETP|ETV|EVP|EVS|EWK|EYG|EYQ|FIE|FRQ|GAI|GDG|GEG|GEW|GGV|GIA|GKN|GLK|GSM|GVE|HDP|HGD|HIY|HQI|HRK|HYE|IAA|IAI|ICT|IED|IEK|IEV|IIE|IKE|ILG|ILL|ILQ|INA|INL|INY|IQE|IQN|IRE|ITA|ITE|IYI|IYR|IYS|KAT|KEA|KEY|KFI|KHQ|KIL|KIN|KKT|KLI|KLT|KNT|KTI|KVI|KYD|LAE|LFR|LGE|LHG|LHY|LIK|LIN|LIY|LKA|LKK|LLV|LQM|LSC|LSV|LTM|LVH|LVK|LVP|LYC|LYV|MDI|MEE|MGE|MKY|MSK|MVN|NAT|NIY|NLA|NLH|NLI|NLK|NLY|NTN|NVE|NYK|NYM|PGA|PIY|PQE|PRD|PVT|QED|QEE|QEH|QEI|QII|QMK|QNV|QTC|QYA|RDK|RDN|RET|REY|RHR|RKF|RLH|RQT|SCE|SEQ|SKH|SMD|STI|SVL|SVT|TAL|TCI|TEA|TEE|TIA|TIN|TKV|TLV|TMG|TNL|TPI|TRH|TVE|TVT|VED|VEE|VHD|VIL|VKL|VLS|VMS|VNY|VPG|VPR|VSE|VTE|VTK|VTL|VTN|WKE|YAE|YCG|YDP|YEI|YGK|YIY|YKL|YLS|YME|YQE|YRD|YRL|YST|YVM	1	SGB4563	231
AAL|ADN|AEL|AIA|ALD|ALL|AMG|ARK|AVE|CGN|CGS|CLF|CPT|DEH|DFL|DGG|DIL|DIT|DKF|DKG|DLK|DNK|DPK|DVK|ECG|EDI|EEK|EEL|EFK|EFV|EHT|EIL|EIS|EKE|EKK|EKY|ELI|ELQ|ELR|ELT|EMC|ENK|ENM|EYG|EYY|FDK|FFG|FGL|FKR|FLI|FNE|FNL|FVS|GED|GEF|GGQ|GGV|GIN|GKE|GKF|GKI|GKT|GLE|GLG|GLS|GNR|GQI|GQR|GRV|GSG|GSI|GSL|GSN|GTC|GTI|GVV|HNL|HQG|HTA|IAL|IDF|IEC|IEK|IGR|ILC|ILD|ILE|ILM|ILS|IME|IMV|INE|INK|IPV|ISI|ITT|IVE|KAR|KEE|KEF|KEK|KEY|KFF|KFN|KGE|KGK|KIG|KIV|KKE|KKL|KLT|KMD|KRN|KTA|KTS|KVG|KYY|LAD|LCG|LDE|LDP|LEL|LEN|LFD|LGL|LIL|LIM|LKG|LLM|LMM|LMN|LMS|LNI|LQV|LRN|LRY|LSG|LSK|LSQ|LSS|LTG|LTT|LTV|MCL|MDL|MDV|MEL|MGT|MHQ|MLE|MLN|MMH|MNG|MSL|MST|MTI|MTP|MVT|NEI|NEM|NGE|NGS|NIE|NIL|NKA|NKG|NKM|NLR|NLT|NMS|NPA|NPG|NQK|NRL|PAM|PGT|PID|PKT|PTM|PVD|QAI|QGG|QIL|QKI|QLG|QNP|QRQ|QVE|REI|RKE|RLL|RNI|RNQ|RQA|RVY|RYA|SGG|SGI|SGK|SIE|SIP|SKF|SLA|SLS|SML|SNG|SQL|SSG|STM|SVV|TAA|TAE|TCP|TGK|THN|TIL|TIM|TIN|TKK|TMT|TPI|TSM|TTI|TTK|TVD|VDG|VDK|VED|VEE|VEY|VGS|VKV|VMD|VSV|VTH|VVG|VVM|VYQ|YAV|YGN|YNP|YQN|YRE|YYN|YYR	1	SGB4563	257
AAL|ADN|AEL|AID|ALA|ALD|ALL|AMA|AQL|ARI|AVE|CGN|CGS|CLF|CPS|DDI|DEH|DFN|DIL|DIT|DKI|DKK|DKM|DMA|DNK|DPK|DTD|DVK|ECG|EDK|EDM|EFL|EHT|EIS|EKE|EKG|EKQ|ELI|ELK|EMC|ENM|EQL|ESG|EYG|EYK|EYY|FLI|FLS|FNE|FNL|FQD|GDT|GEF|GGQ|GHM|GIS|GKE|GKL|GKT|GLE|GLG|GLR|GNR|GQI|GQR|GRV|GSG|GSI|GSL|GSN|GSV|GTC|GTN|HMI|HNG|HNL|HTA|ICG|IDD|IEC|IEF|IEK|IEY|IGD|IGR|IIC|ILD|ILE|ILI|ILT|IMQ|IMV|IPV|ISI|ISK|ITK|IVK|KAR|KED|KEK|KEY|KGE|KGI|KGK|KIV|KKG|KLY|KMD|KQL|KRI|KRN|KTA|KTS|KVG|KYY|LAD|LAQ|LDE|LDK|LDP|LED|LEL|LEN|LFN|LFQ|LGL|LIG|LIL|LIM|LKG|LLM|LMS|LNI|LRR|LRY|LSG|LSV|LTD|LTL|LTT|LVM|LYG|MAI|MAL|MCL|MDV|MGT|MHN|MIL|MLE|MLN|MMH|MQL|MST|MTI|MTP|MVT|NEI|NEM|NGH|NGS|NIE|NII|NKA|NKG|NKR|NLN|NLR|NMA|NPS|NRL|NVG|PIE|PKT|PSM|PVE|QAM|QDF|QIL|QLA|QLG|QLT|QNP|QRQ|REQ|RGT|RIE|RIG|RLV|RNK|RQA|RRG|RVY|RYA|SGG|SGK|SGQ|SIE|SIP|SKY|SLS|SMG|SML|SMT|SNG|STM|SVN|SVV|TAA|TAE|TCP|TDI|TDK|THN|TIL|TIM|TKE|TLF|TMT|TNK|TPI|TSM|TTI|VES|VEY|VGS|VKE|VKV|VMM|VNE|VTH|VVG|VYQ|YAV|YGL|YGN|YKR|YNV|YQN|YRE|YYN|YYR	1	SGB4575	257
AAL|ADN|AIL|ALM|ALT|ANA|CNP|DNI|DRI|DSL|EHL|ENE|EQW|ERL|EVQ|FAI|FFQ|FLV|FQH|GFF|HER|HLI|HLT|HYY|ICN|IDS|IGF|IIT|ILE|ILQ|ILT|IMH|ISI|ISP|ITY|IVA|IVT|KID|KKR|KMY|KRI|LAN|LEH|LEN|LFL|LIV|LLA|LLF|LLL|LLP|LLY|LMI|LPY|LQE|LTL|LTM|LTQ|LVH|LVL|LYA|MHY|MIC|MIS|MKK|MYV|NAD|NAI|NEV|NIS|NPL|PEQ|PLL|PYI|QEH|QHE|QIG|QKI|QKM|QWN|QYD|RII|RIL|RLV|RQK|SIV|SLL|SPE|TFA|TLE|TLL|TMI|TQI|TVT|TYR|VAA|VHL|VLL|VQK|VQY|VTF|VTV|WNA|YAL|YDR|YIM|YRQ|YTL|YVQ|YYT	1	SGB4925	113
AAL|ADN|AKT|ALT|ANS|AQI|ARI|AVA|AVL|AVY|AYA|CTM|DNL|EAQ|EEL|ELL|ENA|ERK|GCT|HLA|ILN|IMN|IRK|KAA|KAV|KER|KHL|KLS|KNI|KNL|KTI|KTP|LAD|LAV|LLT|LNL|LPP|LRK|LRL|LRQ|LSQ|LSY|LTE|LTK|MAY|MEE|MNY|MRK|NAN|NIT|NLP|NLR|NLS|NSS|NYE|PKL|PKT|PMA|PPK|QAK|QIR|QKA|RIL|RKA|RKE|RKH|RKN|RLA|RQA|SPM|SQK|SSP|SYL|TEA|TIM|TKN|TME|TPK|VAR|VLR|VYY|YAV|YEN|YGC|YLR|YYG	1	SGB4575	88
AAL|ADP|ADQ|AFR|AGR|AGV|ALH|ALT|ALV|APC|APR|AQH|ASG|AVL|CAD|CDG|CFV|CIG|CQL|DAL|DGL|DLK|DPQ|DQL|DQP|DSG|EAL|EAP|EGL|ELL|ESG|FRN|FSN|FVL|FVV|GAG|GAS|GCA|GDA|GFV|GIP|GLF|GLG|GNT|GQH|GQI|GRR|GVC|GVL|HES|HLC|HLE|HPA|HQM|HVA|IAA|IGC|IPL|IPP|IVG|IVI|KDQ|KHP|LAG|LAP|LCD|LCF|LEG|LEL|LFS|LGA|LGD|LGI|LGN|LHE|LHQ|LHV|LIV|LKH|LLC|LQR|LRD|LTD|LTL|LVL|MPE|MTE|NGQ|NNG|NNV|NTG|NVI|PAF|PCI|PEA|PKD|PLG|PLI|PPL|PQT|PRN|QHL|QIV|QLG|QLH|QLT|QMT|QPK|QRA|QTL|RAD|RAQ|RDL|RNN|RRA|SGF|SGQ|SGV|SND|TDS|TEA|TGL|TLA|TLE|VAV|VCQ|VDQ|VGA|VIA|VIP|VLA|VLH|VLQ|VLR|VVD	1	SGB4563	141
AAL|ADP|ADY|AEL|AEQ|AFD|AFK|AFL|AGG|AGI|AGK|AGT|AGY|AKD|AKE|ALG|ALN|ALS|ANE|ANY|AQA|ART|ASA|ASG|ATG|ATI|AVA|AVD|AVL|AVV|AVY|CDK|CML|DAE|DAN|DAV|DEE|DFT|DGE|DHV|DKF|DKN|DKQ|DKY|DLI|DLT|DMA|DPE|DPM|DQI|DRF|DSS|DYD|DYW|EAD|EAG|EAL|EAS|EEV|EGA|EHG|EIS|EIT|EKE|ELG|ELM|ELT|EMV|ENQ|EQA|ESG|ESP|ETN|EVF|EYK|FAF|FDE|FGE|FGG|FKA|FKE|FLS|FNT|FTA|FTG|FTK|FYT|GAD|GAF|GDK|GDM|GEG|GEH|GET|GFA|GGF|GGL|GID|GIV|GKH|GKS|GKV|GLG|GLI|GLM|GLS|GME|GMM|GNF|GNV|GQV|GTA|GTD|GTG|GTI|GVI|GYY|HGN|HPN|HSM|HVL|IAG|IAK|IAQ|IAS|IDA|IDK|IEA|IFK|IGE|IIA|IKS|IMD|IPI|IQK|IQR|IRN|ISG|ITL|IVQ|IYD|IYK|KAF|KAK|KDF|KEI|KEL|KES|KEY|KFN|KFY|KHV|KIA|KKM|KME|KMG|KNN|KNT|KNV|KPI|KQG|KQT|KSA|KSK|KTN|KVG|KVL|KYV|LAV|LDL|LFG|LGD|LGK|LGL|LHP|LIG|LIK|LIQ|LIR|LKF|LMN|LMV|LNN|LPT|LSC|LSD|LSL|LTG|LTK|LVT|MAG|MAR|MDL|MEA|MEM|MGL|MHS|MIF|MKA|MLI|MMQ|MNI|MQE|MTL|MVD|MVM|NDG|NES|NFG|NGL|NGV|NIA|NIE|NKI|NND|NNT|NNY|NQY|NTK|NTP|NVA|NVK|NYD|NYE|NYS|PEA|PID|PII|PIY|PMT|PNG|PTI|PTY|PVE|QAA|QAV|QDS|QEA|QGK|QIA|QKE|QQD|QRM|QTC|QVW|QYT|RFT|RMK|RNK|RTG|SAG|SAN|SCD|SDH|SGD|SGI|SGM|SIM|SKV|SLA|SLK|SMI|SPT|SSI|STY|TAT|TAV|TCM|TDA|TDR|TGA|TGM|TGN|TGT|TIA|TIP|TIY|TKE|TKN|TKQ|TKT|TLI|TLP|TNI|TNN|TNY|TPI|TPV|TTN|TTP|TYA|TYL|VAA|VAT|VDQ|VDY|VEI|VFT|VGT|VIQ|VKM|VLA|VLD|VLH|VLV|VMH|VNG|VQQ|VTD|VVN|VWE|VYS|WEK|WTT|YAE|YDA|YDK|YDP|YEN|YGQ|YKK|YKP|YLF|YSL|YST|YTK|YTT|YVV|YWT|YYG	1	SGB4563	340
AAL|ADP|AEF|AEI|AFN|AGA|AGT|AHN|AKL|AKR|ALC|ALY|AQI|ASG|ATC|AYY|CAK|CGV|CIG|CKA|CLT|CNP|CRY|CVG|CVN|DEE|DFN|DIG|DKE|DPA|DRV|DSL|DVK|EAE|EDE|EEI|EEN|EES|EFC|EFE|EFS|EFY|EIE|EII|EIK|EKA|EKE|EKS|ELE|ENN|EPY|ESR|EYP|EYT|FAQ|FCL|FDV|FEK|FEP|FHK|FNK|FNV|FSK|FYC|FYK|GAF|GAL|GEF|GEK|GFE|GFH|GHD|GIA|GLC|GLI|GNA|GTD|GVL|GVR|HDS|HKI|HNP|HTL|IAT|IEA|IEE|IEF|IFA|IGI|IGL|IGV|IIE|IKK|ILR|IMQ|ISA|KAG|KAY|KDR|KEL|KEQ|KEY|KIG|KKL|KLL|KLM|KLY|KNG|KRD|KRM|KSC|KTD|KVS|KYT|LAH|LCK|LCN|LCV|LED|LEE|LEK|LFY|LIE|LLE|LMA|LNC|LRK|LTT|LVT|LYL|LYQ|MAD|MGE|MGF|MQA|NAL|NCA|NCG|NFD|NGF|NKT|NKV|NNK|NPI|NPV|NVV|PAS|PEF|PIM|PVG|PYA|QAK|QIL|QTK|QVG|RDK|RIF|RKE|RKN|RMG|RVE|RVL|RYT|SAE|SCV|SGE|SKR|SLF|SRI|SVI|TCI|TDF|TDI|THT|TKA|TKD|TLT|TLV|TNF|TQV|TRV|TTL|TTN|TTQ|TTT|VEE|VGA|VGH|VGL|VGN|VIS|VKE|VLA|VLN|VNC|VRK|VSV|VTK|VVG|VVV|YAA|YCR|YKK|YKY|YLE|YPE|YQT|YTH|YTR|YTT|YYK	1	SGB4575	219
AAL|ADP|AEV|ALL|ARL|CHC|CKE|CMC|CPC|CRL|DAE|DLQ|DNV|DPE|DQI|EDA|EDN|EFE|EFR|EGY|EVV|FEG|FRD|GYC|HCR|IAD|IED|IRY|KEF|KEK|KIE|KRD|LKR|LLK|LQC|LQK|LRA|LYY|MCK|MRI|NED|NVC|PCR|PEF|QCP|QIA|QKI|RAA|RDL|RDQ|RIR|RLQ|RLR|RLY|RYN|VAR|VCM|VVA|YCH|YKE|YNE|YYK	1	SGB15254	65
AAL|ADP|AFE|AGD|AHF|AHR|AIA|AIE|AIN|AKV|ALF|ALS|AMF|ART|ASD|AYE|AYI|CDY|CFT|CNL|CNS|CTD|DAD|DDL|DDY|DFK|DFL|DGI|DIF|DIV|DKI|DKK|DLF|DMG|DPK|DPQ|DTE|DTF|DTL|DVI|DWS|DYD|DYF|DYV|EDT|EGF|EIN|EKF|EKM|EKN|ELG|ELI|ELK|ELT|ENI|EPI|ERG|ERI|EVP|EVY|FAK|FDD|FDF|FDM|FED|FEL|FEP|FFD|FGF|FKE|FKV|FLA|FLG|FNN|FNR|FNS|FSI|FSK|FTD|FTI|FVT|GAH|GAI|GDP|GER|GFD|GFN|GFT|GGE|GGV|GIG|GIR|GIV|GKK|GKT|GNE|GPS|GTI|GVG|GYV|HFA|HRP|IAM|IAR|IDA|IDI|IEN|IFE|IFS|IGK|IGY|IIP|IKN|IKP|IKQ|IKR|ILA|ILL|ILS|INL|INR|INY|IPL|IPN|IQF|IRR|IRT|ISY|ITN|IVG|IVN|IYC|IYD|KAI|KDF|KEG|KFG|KGF|KGG|KGN|KIT|KKG|KKV|KLA|KNI|KNK|KNV|KNW|KPV|KQF|KRE|KTI|KTT|KTV|KVK|KVM|KVV|KVY|LAG|LAI|LAL|LAS|LEK|LFE|LFS|LGA|LGT|LGY|LID|LIK|LKN|LLS|LSA|LSC|LSE|LSG|LSQ|LTC|LTF|LTS|MDK|MFN|MGP|MIN|MKA|MLI|MMI|MSS|MTI|NEI|NEK|NFN|NIF|NIG|NKG|NLE|NLI|NLS|NNK|NNL|NQG|NQM|NRC|NRS|NSI|NST|NVE|NWR|NYE|PAF|PIS|PKL|PLS|PMS|PMT|PNF|PQC|PSL|PVN|PVQ|QAY|QCN|QFD|QFL|QGI|QMM|QQY|QSA|QYT|RCT|RDT|REL|RGI|RIL|RPA|RPV|RRP|RSI|RTG|RTT|SAA|SAH|SAY|SCD|SDI|SDW|SEV|SGG|SII|SIL|SKT|SKV|SLG|SQS|SSD|STD|STI|SYI|TCN|TDD|TDG|TDT|TEL|TFK|TFN|TGK|TIK|TIP|TIY|TLA|TLT|TNQ|TPM|TQQ|TSK|TST|TTL|TVD|VDG|VEV|VFF|VGA|VGK|VIK|VKD|VKN|VMD|VML|VNE|VNQ|VPM|VQA|VTP|VTQ|VVM|VYN|VYY|WRD|WSA|YCF|YDK|YDV|YDY|YEL|YER|YFV|YIA|YIQ|YNL|YTS|YVF|YVK|YVT|YYD	1	SGB4925	330
AAL|ADP|AFF|AGH|AHC|ALA|ALH|ALK|ALS|ART|ASI|ASL|ASW|ATA|AVA|AVI|AVP|AVS|CDF|CIR|CKT|CLN|CPA|CRP|CTA|DFL|DFQ|DIL|DLC|DLD|DLR|DPT|DPY|DRD|DRQ|DVV|EDV|EKL|ELR|ENL|FCT|FFH|FFI|FFL|FFS|FHF|FIR|FLF|FLH|FLS|FQC|FQF|FQN|FQQ|FQV|FRQ|FSI|FSP|FSR|FTI|FTK|FVM|GAD|GAL|GAV|GDF|GEK|GFL|GHR|GPL|GSL|GSV|GTV|GWI|HCI|HEN|HFC|HFF|HFQ|HGA|HLI|HQI|HRK|HRT|HRV|HTP|IDP|IDR|IFS|IGA|IGE|IGF|IGP|IGS|IHG|IIH|ILA|ILH|ILP|IQG|IRH|IRV|ITN|IVE|IYV|KAH|KFQ|KHF|KLL|KSM|KTA|LAG|LAV|LCR|LDR|LFF|LFQ|LFT|LHE|LHF|LHR|LID|LKF|LLF|LLL|LNT|LPD|LPF|LPV|LRE|LRI|LRL|LRV|LSH|LSM|MGT|MIG|MPT|MSY|MTA|NAA|NGA|NLI|NSP|NTH|PAL|PAR|PCP|PDL|PFQ|PFV|PGW|PIY|PLF|PPF|PRI|PST|PTF|PTK|PTL|PVF|PYV|QCD|QFS|QGD|QIL|QNA|QNS|QQT|QRP|QRR|QTA|QVV|RDI|REL|RHQ|RIG|RII|RKH|RLP|RLR|RPP|RPT|RQI|RQR|RRL|RRQ|RRR|RTD|RTS|RVI|RVM|RVP|SAS|SAT|SCK|SHR|SIG|SIT|SLF|SLR|SMP|SMS|SPI|SPS|SRR|STS|SVP|SWA|SYH|TAF|TAI|TAS|TAV|TDL|TFQ|THL|TIG|TKA|TKS|TLP|TNG|TPG|TSA|TSC|TVI|VAV|VCL|VDL|VED|VFF|VFR|VIG|VIQ|VIV|VMG|VMI|VPA|VPC|VPR|VSA|VVC|VVD|WAL|WIF|YHT|YVF|YVI	1	SGB15254	258
AAL|ADP|AHA|AKT|ALA|ALK|AMR|AMT|ANH|AQL|ASD|CEH|CFM|DLV|DMI|DPG|DQF|EAM|EEA|EHA|ELL|FAD|FEE|FLL|FMK|FVA|GAQ|GGV|GRC|GVS|HAK|HAS|HMT|HPS|IGG|KDL|KFV|KLG|KTR|LAM|LAN|LGA|LKD|LLA|LLG|LMC|LVQ|MCE|MFA|MIG|MKF|MRP|MTA|MTV|NHM|PGR|PHP|PSF|QAL|QFL|QKL|QLM|RCF|REL|RPH|SDM|SFE|SQA|TAA|TRE|TVD|VAH|VDQ|VQK|VSQ	1	SGB15254	77
AAL|ADQ|AER|AIG|ALD|ALL|AQE|AQK|ASD|AYK|CAD|CIF|CLN|CVE|CYD|DDN|DIC|DKK|DME|DNQ|DQI|DRI|DRQ|DSK|DYY|EAE|EAL|ECV|EDR|EEC|EEE|EES|EFK|EGP|EII|EKM|ELL|ENY|ERH|ESQ|ETV|EWG|FHA|FKG|FLP|FVG|FYT|GGR|GHE|GIS|GKM|GKT|GPC|GRC|GRY|GSG|GVM|GVP|HAQ|HEW|HGI|HIS|IAA|IAY|ICL|IFV|IGV|IIN|IKK|IKR|ILK|INE|IPE|ISQ|ISR|ITI|IYA|KDD|KDR|KEA|KET|KFL|KGK|KHI|KKN|KKR|KLA|KME|KMF|KMG|KNK|KRI|KRL|KTI|KTS|LAG|LAQ|LDR|LKD|LLM|LLR|LLS|LLY|LMK|LNT|LPK|LRV|LSE|LTI|LYA|MED|MEN|MFH|MGV|MKL|MKT|MMS|MSE|NEF|NFY|NKH|NQL|NTS|NYD|PCI|PCY|PEK|PKE|QDK|QEG|QEI|QIL|QKE|QLL|QRR|QYG|RCA|RDY|RHG|RIA|RIK|RLA|RLT|RQR|RQY|RRD|RVY|RYI|SDM|SEE|SEK|SGG|SKF|SLL|SQD|SQE|SQK|SRQ|SVL|TGH|TIP|TIS|TIT|TSL|TSV|TVK|VEL|VGR|VKR|VLS|VMM|VPC|VYI|WGK|YAI|YAS|YDI|YDS|YGS|YIA|YIY|YKD|YNF|YTG|YYN	1	SGB4837	196
AAL|ADQ|AER|AIG|ALD|ALL|AQE|AQQ|ASD|AYK|CAD|CIF|CLN|CVE|CYD|DDN|DIC|DKK|DME|DNQ|DQI|DRI|DRQ|DSK|DYY|EAE|EAL|ECV|EDR|EEC|EEE|EES|EFK|EGP|EII|EKL|EKM|ELL|ENY|ERH|ESQ|ETV|EWG|FKG|FVG|FYA|FYT|GGR|GHE|GIS|GKM|GKT|GPC|GRC|GRY|GSG|GVM|GVP|HEW|HGI|IAA|IAY|ICL|IFV|IGV|IIN|IKK|IKR|ILK|INE|IPE|ISQ|ISR|ITI|IYA|KDD|KDR|KEA|KGK|KKN|KKR|KLA|KLF|KLL|KME|KMG|KNK|KRI|KRL|KTI|KTS|KYI|LAE|LAQ|LDR|LFY|LKD|LKE|LLK|LLL|LLM|LLR|LLS|LLY|LMK|LNT|LRV|LSE|LTI|LYA|MED|MEN|MGV|MKL|MKT|MMP|MPE|NEF|NFY|NKY|NQL|NTS|NYD|PCI|PCY|PEE|PEK|QDK|QEG|QEI|QET|QIL|QKE|QLL|QQE|QRR|QYG|RCA|RDY|RHG|RIA|RIK|RLA|RLT|RQR|RQY|RRD|RVY|RYI|SDM|SEE|SEK|SGG|SKL|SLL|SQD|SQE|SQK|SRQ|SVL|TGH|TIP|TIS|TIT|TSL|TSV|TVK|VEL|VGR|VKR|VLS|VMM|VPC|VYI|WGK|YAI|YAQ|YAS|YDI|YDS|YGS|YIA|YIS|YIY|YKD|YNF|YTG|YYN	1	SGB4831	196
AAL|ADQ|AEV|AIK|AKI|ALF|APS|ASL|ASN|AYE|AYI|CGR|CKN|CMS|DAK|DDE|DDK|DDM|DEI|DEK|DET|DIM|DKI|DKN|DLS|DMP|DMR|DNH|DNK|DQF|DRM|DSD|DSY|DTE|DYE|DYQ|EAD|EDI|EDY|EEE|EEL|EES|EIV|EKK|EKR|EKT|ELD|ELK|ELL|EMN|ENE|ENK|ENL|ESL|EST|ETG|ETI|ETV|EVN|EVT|EVY|EYV|FDD|FDS|FEE|FGK|FKD|FKK|FLM|FMK|FMP|FNA|FNY|FSF|FSI|FTD|FYG|FYR|GFG|GIG|GKV|GLI|GLM|GLV|GNT|GRN|GTE|GYY|HCM|HDD|HDM|HHD|HIE|HSE|IAS|IDY|IED|IEK|IEY|IGL|IIS|IKK|IKN|IKS|ILI|ILY|IME|IPK|ISN|ISV|IVE|IVN|IYF|IYV|KAI|KAL|KDL|KET|KFE|KFK|KFL|KIL|KKF|KKK|KKM|KKQ|KKY|KLQ|KMT|KND|KNI|KNQ|KNR|KQT|KRF|KRR|KSM|KSN|KSQ|KTD|KTF|KVD|KVK|KVN|KYL|LAA|LDD|LDR|LEV|LFN|LFT|LHC|LIA|LIE|LIV|LKK|LLA|LLN|LML|LNC|LQE|LSD|LSI|LSS|LTY|LVK|LVR|LYG|MCK|MEK|MEL|MKS|MLD|MLT|MND|MNG|MPE|MPG|MRE|MRK|MSG|MSL|MTF|NAP|NCG|NDK|NDN|NEE|NFM|NGY|NHD|NHS|NIK|NKA|NKL|NKS|NLI|NLS|NLV|NNT|NPI|NPN|NQT|NQW|NRA|NSN|NTN|NTT|NVI|NWY|NYF|PAS|PEK|PEN|PGL|PII|PKA|PNN|PST|QAE|QAY|QEV|QFS|QGF|QNQ|QTS|QWF|RAY|REL|RFD|RIP|RKV|RMS|RNK|RQG|RRQ|RSP|SDA|SDN|SDT|SED|SFY|SGN|SHI|SIE|SIK|SLE|SLS|SLV|SMR|SNF|SNP|SNW|SPE|SQN|SRS|SSD|STE|STM|SVD|SVE|SYF|TDE|TDS|TEA|TEM|TEV|TFM|TFN|TGI|THH|TID|TKV|TMN|TNL|TSR|TSV|TTK|TVM|TYS|VDE|VEN|VET|VIY|VKE|VKK|VKN|VKT|VLH|VMC|VNH|VNL|VNV|VTH|VYI|VYN|WFD|WYP|YEN|YES|YFK|YFS|YFY|YGL|YGT|YIS|YIY|YLL|YNS|YPA|YQA|YRI|YSH|YVK|YVL|YYQ	1	SGB4837	332
AAL|ADQ|AEV|AIK|AKI|ALF|APS|ASL|ASN|AYE|AYI|CGR|CKN|CMS|DAK|DDE|DDK|DDM|DEI|DEK|DET|DIM|DKI|DKN|DLS|DMP|DMR|DNK|DNR|DQF|DRM|DSD|DSY|DTE|DYE|DYQ|EAD|EDI|EDY|EEE|EEL|EEP|EIV|EKK|EKR|EKT|ELD|ELK|ELL|EMN|ENE|ENK|ENL|EPA|ESL|ETG|ETI|ETV|EVN|EVT|EVY|EYV|FDD|FDS|FEE|FGK|FKD|FKK|FLM|FMK|FMP|FNA|FNY|FSF|FSI|FTD|FYG|FYR|GFG|GIG|GKV|GLI|GLM|GLV|GNT|GRN|GTE|GYY|HCM|HDM|HIE|HII|HRD|IAS|IDY|IED|IEK|IEY|IGL|IIS|IKK|IKN|IKS|ILI|ILY|IME|IPK|ISN|ISV|IVE|IVN|IYF|IYV|KAI|KAL|KDL|KET|KFE|KFK|KFL|KIL|KKF|KKK|KKM|KKQ|KKY|KLQ|KMT|KND|KNI|KNQ|KNR|KQT|KRF|KRR|KSM|KSN|KSQ|KTD|KTF|KVK|KVN|KYL|LAA|LDD|LDR|LEV|LFN|LFT|LHC|LIA|LIE|LIV|LKK|LLA|LLN|LML|LNC|LQE|LSD|LSI|LSS|LTY|LVK|LVR|LYG|MCK|MEK|MEL|MKS|MLD|MLT|MND|MNG|MPE|MPG|MRE|MRQ|MSG|MSL|MTF|NAP|NCG|NDK|NDN|NEE|NFM|NGY|NHD|NHI|NIK|NKA|NKL|NKS|NLI|NLS|NLV|NNT|NPN|NQT|NQW|NRA|NRS|NSN|NTN|NTT|NVI|NWY|NYF|PAE|PAS|PEK|PEN|PGL|PKA|PNN|PST|QAE|QAY|QEV|QFS|QGF|QNQ|QTS|QVD|QWF|RAY|RDD|REL|RFD|RIP|RMS|RNK|RQG|RQV|RRQ|RSE|RSP|SDA|SDN|SDT|SED|SFY|SGN|SHI|SIE|SIK|SLE|SLS|SLV|SMR|SNF|SNH|SNP|SNW|SPE|SQN|SRS|SSD|STM|SVD|SVE|SYF|TDE|TDS|TEA|TEM|TFM|TFN|TGI|THR|TID|TKV|TMN|TNL|TSR|TSV|TTK|TVM|TYS|VDE|VEN|VET|VIY|VKE|VKK|VKN|VKT|VLH|VMC|VNH|VNL|VNV|VTH|VYI|VYN|WFD|WYP|YEN|YES|YFK|YFS|YFY|YGL|YGT|YIS|YIY|YLL|YNS|YPA|YQA|YRI|YSH|YVK|YVL|YYQ	1	SGB4959	332
AAL|ADQ|AEV|AIK|AKI|ALF|APS|ASL|ASN|AYE|AYI|CGR|CKN|CMS|DAK|DDE|DDK|DDM|DEI|DEK|DET|DIM|DKI|DKN|DLS|DMP|DMR|DNK|DNR|DQF|DRM|DSD|DSY|DTE|DYE|DYQ|EAD|EDI|EDY|EEE|EEL|EEP|EIV|EKK|EKR|EKT|ELD|ELK|ELL|EMN|ENE|ENK|ENL|EPT|ESL|ETG|ETI|ETV|EVN|EVT|EVY|EYV|FDD|FDS|FEE|FGK|FKD|FKK|FLM|FMK|FMP|FNA|FNY|FSF|FSI|FTD|FYG|FYR|GFG|GIG|GKV|GLA|GLI|GLM|GNT|GRN|GTE|GYY|HCM|HDD|HDM|HHD|HIE|HII|IAS|IDY|IED|IEK|IEY|IGL|IIS|IKK|IKN|IKS|ILI|ILY|IME|IPK|ISN|ISV|IVE|IVN|IYF|IYV|KAI|KAL|KDL|KET|KFE|KFK|KFL|KIL|KKF|KKK|KKM|KKQ|KKY|KLQ|KMT|KND|KNI|KNQ|KNR|KQT|KRF|KRR|KSM|KSN|KSQ|KTD|KTF|KVK|KVN|KYL|LAA|LAR|LDD|LDR|LEN|LEV|LFN|LFT|LHC|LIA|LIE|LIV|LKK|LLA|LLN|LML|LNC|LQE|LSD|LSI|LSS|LTY|LVK|LYG|MCK|MEK|MEL|MKS|MLD|MLT|MND|MNG|MPE|MPG|MRE|MRQ|MSG|MSL|MTF|NAP|NCG|NDK|NDN|NEE|NFM|NGY|NHD|NHI|NIK|NKA|NKL|NKS|NLI|NLS|NLV|NNT|NPN|NQT|NQW|NRA|NRS|NSN|NTN|NTT|NVI|NWY|NYF|PAS|PEK|PEN|PGL|PKA|PNN|PST|PTE|QAE|QAY|QEV|QFS|QGF|QNQ|QTS|QVD|QWF|RAY|REL|RFD|RIP|RMS|RNK|RQG|RQV|RRQ|RSE|RSP|SDA|SDN|SDT|SED|SFY|SGN|SHI|SIE|SIK|SLE|SLS|SLV|SMR|SNF|SNH|SNP|SNW|SPE|SQN|SRS|SSD|STM|SVD|SYF|TDE|TDS|TEA|TEM|TEV|TFM|TFN|TGI|THH|TID|TKV|TMN|TNL|TSL|TSR|TTK|TVM|TYS|VDE|VET|VIY|VKE|VKK|VKN|VKT|VLH|VMC|VNH|VNL|VNV|VTH|VYI|VYN|WFD|WYP|YEN|YES|YFK|YFS|YFY|YGL|YGT|YIS|YIY|YLL|YNS|YPA|YQA|YRI|YSH|YVK|YVL|YYQ	1	SGB4575	332
AAL|ADQ|AFT|AGI|AHT|AIF|ALQ|ALT|AQA|AQM|ATQ|AVE|DAI|DEG|DGK|DKH|DPA|DQV|EAA|EAT|EDA|EEE|EEL|EGG|EGL|EIA|EIG|ELK|EPD|EQL|ERI|EYQ|FAL|FEA|FEE|FLS|FTS|GAD|GGQ|GII|GKI|GLK|GNE|GQL|GRM|HLI|HTL|IAG|IED|IFA|IGR|III|IIM|IIN|IML|IMP|INP|IRI|IRR|IVA|IWW|KEA|KEG|KGA|KGN|KHL|KIW|KKN|KLQ|KNE|KST|LAH|LDK|LIR|LIV|LKG|LQK|LQT|LSE|LTV|MFE|MKE|MKL|MLD|MNK|MPD|NER|NEY|NKK|NPW|NRT|PAQ|PDG|PDP|PEI|PWN|QAQ|QDE|QEQ|QKE|QLA|QLI|QMK|QTV|QVK|RIE|RII|RMF|RMK|RRM|RRR|RTI|RTP|SAF|SEI|SFE|STF|TFL|TIM|TLT|TPD|TQE|TSF|TVI|TVP|TVR|VAV|VEP|VIR|VKS|VPE|VRT|WNR|WSA|WWS|YQD	1	SGB4925	140
AAL|ADQ|AGK|AGR|ALF|AVI|AVK|AYV|CDE|CVV|CYD|DAV|DEV|DFQ|DKD|DKT|DLK|DLL|DML|DQL|DQV|DRR|DTR|DVV|DYV|EAA|EAG|ECY|EDF|EEC|EED|EEE|EEI|EEN|EFC|EGI|EHT|EIC|EII|EIR|EKS|ENN|ENY|EPG|EQK|ERN|ESR|ETL|EVW|FCD|FGK|FLE|FQA|FRE|FTD|GAG|GDL|GEE|GEQ|GGV|GHI|GIE|GII|GIM|GKE|GKS|GRE|GVG|GVT|GYS|HIL|HPA|HTD|IAL|ICV|IDR|IEN|IER|IGV|IHP|IIH|IIK|IIR|IKK|ILD|ILM|IME|IQA|IRE|IRI|IRN|IRR|ISD|KDK|KDM|KDT|KEA|KEI|KKD|KLN|KQR|KSL|KST|KTI|LDL|LEE|LFG|LFL|LGE|LGH|LGI|LKD|LKL|LLG|LLK|LME|LNG|MEE|MEP|MES|MLL|MRV|NET|NGD|NGI|NNG|NQV|NYQ|PAV|PGE|QAD|QAY|QEF|QIR|QKE|QLG|QRI|QVF|QVS|REG|REH|REI|REK|RGY|RIL|RIR|RIS|RLM|RNE|RNQ|RQI|RRI|RRL|RRQ|RRR|RVI|SDQ|SDV|SLG|SRE|SRG|STV|TDK|TDY|TEE|TGG|TID|TRR|TVL|VEA|VFR|VFT|VGA|VIA|VIE|VIG|VIQ|VKQ|VLG|VSD|VTG|VVE|VVF|VWY|VYT|WYV|YDA|YQE|YSR|YTE|YVI|YVY	1	SGB4826	199
AAL|ADQ|AGR|AIT|AKY|ALA|ALT|APR|ASR|ATF|AWK|CHF|CHT|CLR|DDG|DEL|DFV|DGH|DGP|DGS|DIV|DKI|DLE|DQL|DSS|DSY|DTL|DVD|DWQ|EAP|EGL|EIL|EKG|ELL|ELP|ELT|ENI|ENS|FCH|FDD|FFL|FLL|FVT|FWD|FYT|GAW|GCH|GEN|GHL|GLR|GPN|GRT|GSI|GTY|GYD|HAT|HDS|HFY|HIT|HLI|HTW|HVQ|IGC|IHA|IIL|ILD|ILK|ILM|ISP|ITD|ITG|IVR|IYH|KDG|KDL|KEL|KGY|KIS|KKD|KNK|KNV|KRN|KTN|KVE|KYT|LAI|LDI|LDK|LDP|LDW|LEG|LEL|LGE|LIG|LIY|LKN|LKT|LLD|LLE|LLG|LLL|LLR|LMH|LNQ|LPV|LRK|LRM|LRP|LTE|LTF|MFC|MHD|MLP|MQK|NAK|NIH|NIL|NKE|NPE|NQT|NSL|NVQ|PEN|PLL|PNA|PPY|PRV|PSR|PTC|PVF|PVT|PYG|QDG|QKD|QLD|QLL|QNP|QSQ|QTA|RAA|RAS|REI|RKN|RKR|RMQ|RNI|RPP|RTS|RVA|SHV|SII|SLI|SLN|SPS|SQN|SRA|SRE|SSV|SVR|SVT|SYD|TAD|TAG|TCL|TDE|TEK|TEN|TFD|TFF|TGT|TKV|TLD|TML|TNS|TPL|TSV|TTE|TTT|TWS|TYP|VAL|VDT|VEA|VFW|VQD|VQL|VRA|VRK|VTA|VTK|VTM|WDV|WKK|WQS|WSH|YDF|YDS|YGA|YHI|YPT|YTP|YTT	1	SGB4831	210
AAL|ADR|ADS|AEK|AER|ALH|ALI|ALL|ANV|APK|ATL|AVA|CDL|CEI|CFS|CII|DEV|DFF|DGT|DGY|DKL|DLD|DLK|DLT|DPL|DPS|DRD|DRH|DSS|DTR|DYA|DYL|EAA|EDL|EDP|EED|EFF|EHE|EIY|EKF|EKL|ELF|ELN|ERL|ESH|ETC|ETH|EVI|FAL|FDL|FET|FFA|FFE|FGF|FIQ|FKL|FSE|FTC|GFD|GFK|GIV|GKD|GLA|GTE|GYL|HAL|HEA|HGL|HHG|HKL|HNL|HNP|HTA|HVI|IDY|IIK|IKE|IKQ|ILT|ILV|IPD|IQG|IRI|ISL|IVQ|IYA|IYL|KDY|KED|KEE|KFG|KFI|KGF|KKG|KLI|KLM|KLY|KMQ|KQA|KQY|KTD|LAE|LAT|LAV|LDK|LET|LFT|LHN|LHT|LHV|LIK|LIP|LIR|LKQ|LKT|LLK|LMD|LMI|LMP|LMV|LNS|LRK|LTE|LTV|LVV|LYG|LYH|LYR|MDE|MES|MIS|MPE|MQH|MVD|MYE|NLM|NLY|NPA|NSI|NSS|NVS|PAN|PDR|PEL|PKM|PLY|PSL|QGK|QHH|QKK|QLH|QYC|RDT|RER|RHK|RIL|RKF|RLH|RLM|RVK|SDG|SED|SEL|SHN|SIL|SLA|SLE|SMY|SQL|SSE|SSW|SWT|TAE|TCD|TCE|TDG|TEF|TEH|THN|TLR|TRE|TSQ|TVC|VAP|VCF|VDF|VID|VIY|VKE|VQK|VSD|VSM|VVS|WTS|YAD|YCI|YEK|YGI|YHA|YLA|YLI|YLN|YRV	1	SGB4826	211
AAL|ADR|ADT|ADY|AEK|AEP|AFQ|AHC|AHG|AHV|AIN|ALI|ALM|ALV|AML|ANM|APV|ASE|ASL|AVE|CDE|CEC|CED|CFY|CKK|CLS|CRK|CVL|DDY|DEA|DEL|DFK|DFS|DFY|DGD|DII|DIL|DIP|DKF|DKS|DLE|DLT|DME|DPG|DQA|DRE|DRI|DRL|DSP|DTR|DVI|DVL|DYK|DYL|DYR|EAF|EAH|EAL|ECE|ECK|EDF|EDG|EDM|EDR|EDV|EEA|EED|EEM|EES|EFE|EFI|EFL|EFV|EHF|EIE|EIN|EIV|EKK|EKM|EKQ|EKS|EKV|ELE|ELF|ELQ|EMD|EMP|ENL|ENV|EPR|EPS|EQL|EQM|ERL|ESD|ESG|ETS|EWW|EYA|EYE|EYG|FEE|FFI|FGV|FIK|FIL|FIR|FKR|FKV|FLD|FLE|FLK|FLL|FLQ|FQL|FQN|FSE|FTD|FVQ|FVV|FYR|FYS|GAI|GDL|GFT|GIS|GKA|GKI|GKV|GKW|GLL|GNA|GNL|GQQ|GSC|GST|GVQ|GYL|HAM|HCL|HFK|HFQ|HGN|HHS|HKD|HLC|HME|HSK|HTR|HVF|HYI|IAD|IAS|IDF|IED|IEH|IER|IIR|IKN|IKY|ILE|IMR|INE|INQ|IPD|IPH|IQD|IRE|IRL|IRN|ISA|ISR|ITL|ITN|IVM|IVQ|KAD|KCD|KCE|KDD|KDK|KED|KEI|KFI|KFL|KGS|KHM|KID|KIE|KIM|KIT|KKG|KKS|KKV|KMH|KMM|KMV|KNG|KNK|KNL|KNM|KNW|KPH|KQD|KQK|KQY|KRG|KRL|KSL|KSR|KSV|KVI|KVL|KVN|KVY|KWK|KWN|KYL|LAN|LCR|LDQ|LDS|LEA|LED|LEE|LEF|LEK|LEL|LEN|LES|LFL|LGA|LIP|LIR|LIV|LKC|LKE|LKI|LKM|LKN|LKP|LLK|LLQ|LLS|LME|LMK|LNE|LNQ|LQE|LQH|LQW|LRD|LSA|LSK|LST|LSV|LTM|LTP|LTV|LVA|LVK|LYK|MAL|MDI|MEA|MEQ|MES|MGY|MHF|MHY|MKS|MLV|MMQ|MPE|MPV|MQN|MQR|MRC|MSE|MSS|MSY|MVK|NAA|NAE|NAP|NDI|NEF|NEP|NET|NEW|NFF|NGF|NGK|NKQ|NLF|NLI|NLS|NLT|NMA|NMS|NQN|NQS|NSL|NVV|NWF|NWG|NYQ|NYR|NYS|PDL|PDR|PEF|PGK|PHA|PHT|PIQ|PNA|PRE|PSI|PVE|PVY|QAE|QDE|QDP|QDY|QED|QEL|QHH|QKE|QKI|QKR|QLL|QLY|QMQ|QMS|QNW|QNY|QQY|QRK|QSV|QWI|QYH|QYL|QYR|RCF|RDF|REC|REE|REK|REN|REY|RGS|RIN|RKD|RKF|RKI|RKK|RKQ|RLE|RLM|RLN|RLT|RNA|RNG|RNL|RNY|RTV|RYT|SAD|SAH|SCV|SDI|SEI|SEM|SEY|SGK|SGN|SIR|SKH|SKN|SLE|SLK|SME|SPD|SQK|SRK|SRN|SSQ|STE|STN|SVE|SVP|SVY|SYA|SYL|TDK|TEY|TIA|TLA|TMP|TMS|TND|TNF|TPI|TRN|TRT|TSY|TVF|TVR|VAH|VEF|VEI|VEK|VFG|VFL|VGK|VHK|VIA|VIS|VKQ|VKW|VLK|VMH|VNE|VPN|VQE|VQK|VQM|VRL|VVG|VVH|VYE|VYR|VYT|WFL|WGI|WGL|WIT|WKN|WNS|WWG|YAS|YAV|YEE|YEK|YGQ|YHL|YIK|YKE|YKN|YLD|YLG|YLN|YLR|YLS|YQD|YRE|YRK|YRY|YSG|YSM|YTI|YTM	1	SGB4959	491
AAL|ADR|ADT|AEG|AFA|AFS|AFV|AGE|AGK|AIH|AII|AKR|AKS|ALS|ALY|ANG|ANW|ASG|ATK|ATY|AVG|AVL|AVR|AYI|CDE|CLT|CVV|DDG|DDY|DEA|DEQ|DFN|DFP|DGE|DGS|DGT|DGV|DHI|DIH|DNH|DNN|DNQ|DQG|DRS|DTE|DTT|DTV|DVA|DVS|DYR|EAK|EAT|EDG|EED|EEI|EEK|EFN|EGA|EGK|EGP|EHH|EIA|EIC|EIE|EIK|EIQ|EKF|EKG|EKM|EKV|EMQ|EPL|EQE|EQL|EQT|ERK|FAD|FAS|FEE|FGA|FGL|FGS|FHD|FKV|FLD|FMQ|FNE|FNG|FPF|FRL|FSD|FSG|FVD|FVT|FVV|FYN|FYY|GAI|GAV|GEE|GEK|GEQ|GGL|GGN|GGT|GIC|GIS|GKA|GKD|GKF|GKQ|GKS|GKT|GLE|GLV|GNL|GNV|GPK|GQY|GSA|GSG|GSN|GSV|GTP|GTQ|GTS|GVS|GVY|GYR|HDG|HDN|HEI|HHR|HIK|HIV|HKS|HMM|HRK|HVE|IAY|ICL|ICV|IER|IFM|IGS|IHD|IHV|IIV|IIW|IKG|IKM|IPE|IQF|ISY|ITS|IVA|IVG|IWN|IYV|KAG|KCD|KDE|KDT|KEG|KFK|KFV|KFY|KGG|KGY|KKL|KLV|KMD|KMV|KNA|KQI|KQL|KRN|KSG|KSN|KST|KSY|KTQ|KVD|KVR|KVT|KVV|KYS|LAE|LAF|LDI|LDN|LEK|LFG|LGI|LKV|LKY|LLK|LME|LQM|LSD|LSL|LTS|LVE|LVF|LYH|LYS|LYT|MAA|MDV|MEE|MGG|MHI|MKC|MKM|MKN|MMH|MNT|MPV|MQH|MQN|MVF|MVQ|MVV|NAG|NDG|NEP|NFG|NGN|NGS|NHE|NLL|NLQ|NMK|NNY|NPI|NQI|NQS|NQV|NSM|NTS|NVP|NVV|NWE|NYA|NYF|PEI|PFE|PIV|PKE|PKK|PLY|PMD|PVM|QAN|QEI|QFL|QGK|QGV|QHK|QII|QIY|QLA|QLK|QMV|QNP|QQV|QSY|QTR|QVL|QVR|QYV|REH|RFR|RFV|RGQ|RIT|RKQ|RKV|RLF|RNV|RNY|RSD|SAK|SAN|SDD|SDQ|SDT|SGE|SGG|SGK|SGT|SKS|SLD|SLY|SMA|SND|SNL|SNQ|SNS|SSL|STA|STV|SVA|SYD|SYE|SYL|SYV|SYY|TAD|TDF|TEA|TFS|TFY|TGK|TKF|TMG|TMP|TPM|TQG|TQQ|TRF|TSG|TSN|TST|TSY|TTG|TVD|TVI|TVT|TYK|TYT|VAF|VAI|VAL|VAT|VAV|VDF|VDH|VDN|VEG|VEK|VEQ|VFA|VFH|VGE|VGI|VIP|VLA|VLG|VLM|VMK|VMN|VPK|VQA|VRE|VRF|VRG|VSA|VSS|VSY|VTD|VTF|VTM|VTV|VVA|VVE|VVL|VVS|VVV|VVY|VYN|VYT|WEE|WNQ|YAF|YDD|YEF|YEM|YFG|YHM|YIF|YIG|YKD|YLS|YNF|YNM|YRI|YRN|YSK|YSN|YTF|YTM|YTY|YVA|YVM|YVT|YYE|YYI	1	SGB4959	407
AAL|ADR|ADY|AFY|AGD|AGG|AGK|AGY|AHG|AIL|AKK|AKL|ALK|ALL|AML|APA|APP|ASS|ATL|AVD|AWN|AYG|AYV|CAP|CIA|DAW|DGA|DGT|DIE|DIN|DKR|DKY|DNV|DPL|DRY|DSI|DTI|DYI|DYL|EAM|EAV|ECA|EEC|EGG|EIY|EKA|ELE|ELS|ENW|EPI|ERF|FAP|FAS|FPH|FYM|FYS|GAH|GAT|GDS|GDT|GGL|GGV|GGY|GKC|GKG|GKT|GLF|GMQ|GMT|GQI|GSA|GSF|GTH|GTL|GVN|GVP|GVS|GYE|GYG|GYR|HGG|HGV|HPN|IAA|IAD|IAY|IDG|IDP|IEE|IGM|IGT|IID|ILA|ILL|INE|ING|IYD|KAD|KAG|KCI|KGS|KKR|KKW|KLG|KPA|KRL|KRS|KRV|KSS|KTL|KTY|KWG|KYT|LAA|LAG|LAK|LAT|LDY|LEA|LEG|LEK|LFA|LGT|LIN|LKK|LKR|LLE|LLK|LNG|LSD|LVP|LYV|MEI|MEP|MGA|MLD|MQL|MTV|NAK|NDA|NEA|NGG|NGQ|NGS|NKA|NNA|NVN|NWY|PAF|PAI|PDN|PHG|PIA|PLA|PMG|PNK|PPM|PYV|QII|QLI|RFY|RSD|RTS|RVA|RYG|SAG|SDK|SEL|SEN|SFA|SGD|SIA|SIG|SSE|SST|STE|TEL|THP|TID|TIG|TLA|TLE|TLN|TLV|TLY|TSI|TVK|TYK|VAG|VAY|VDG|VDI|VFP|VKS|VND|VNG|VPD|VPY|VSE|WGV|WNN|WYK|YDI|YER|YGK|YGM|YIL|YKP|YKT|YLA|YME|YRT|YSG|YTI|YVA|YVD|YVF	1	SGB15332	225
AAL|ADR|AEA|AIQ|ALS|ALV|AMG|ARV|ASD|CAL|DLV|DME|DNY|DRL|DTA|DTV|DVK|EAI|EDT|EPD|EPE|EQI|ERC|ERT|ESE|FYI|GED|GLR|GQY|IAD|IAE|ILP|IQS|ISY|IVG|IYS|KIS|KQY|LEP|LLE|LNI|LPE|LRQ|LRR|LSD|LVD|LVE|LVR|LYS|MEQ|MGQ|MKQ|MLV|NIL|NRI|NYS|PDT|PER|QGL|QIY|QML|QSL|QYD|QYN|RCA|RIA|RLL|RLR|RMK|RQM|RRL|RRM|RTQ|RVL|SAS|SDL|SDM|SEP|SLN|SVA|SVF|SYA|SYI|TAM|TQG|TVS|VAR|VDN|VES|VFY|VGE|VKI|VLY|VRR|VSV|YAA|YDV|YIA|YIV|YNR|YSA|YSV|YSY	1	SGB15332	106
AAL|ADR|AEC|AEE|AEK|AFQ|AGK|AGV|AGW|AHE|AIK|ALE|AME|APA|AQI|AQK|AQS|ARV|AVS|AYN|CDE|CGI|CGN|CGS|CII|CKI|CLG|CRN|CYV|DAI|DAV|DEK|DES|DGK|DIY|DNE|DPD|DQI|DRK|DSR|DSY|DTA|DVE|DYI|EAF|EAQ|ECG|ECY|EEA|EEN|EER|EET|EFG|EGK|EIR|EKL|EKW|ELE|ELL|ELT|ENC|EPL|EQG|EQI|EQT|ERN|ESI|ESL|ESR|ESV|ETI|ETL|EVV|FEQ|FGK|FID|FKE|FQP|FSK|FVD|FVS|FYP|GAG|GAQ|GET|GGA|GGG|GGI|GIG|GIL|GIM|GIN|GKA|GKI|GKT|GKY|GLG|GLR|GNK|GNY|GSK|GTL|GTW|GVS|GWD|HAG|HEQ|HWP|IAE|IDA|IDI|IDT|IEA|IEE|IGA|IGG|IIG|IKA|ILH|ILK|ILT|IMD|IMT|INF|IQK|IRR|IRW|IST|IYL|KAA|KAE|KAM|KCG|KDE|KEG|KEP|KEQ|KES|KFV|KIE|KIL|KKE|KKR|KLC|KLI|KLK|KLR|KNL|KQC|KRF|KRR|KTD|KTG|KWV|KYC|KYL|LAD|LAQ|LCL|LEC|LEE|LES|LFS|LGG|LGI|LGT|LHA|LIR|LKK|LKN|LKQ|LKT|LLT|LQW|LRC|LRT|LRV|LSK|LTD|LTG|LTI|LVH|MDA|MDQ|MEL|MQY|MTY|NAG|NCR|NEI|NFI|NFS|NKF|NLK|NLQ|NRF|NVS|NYR|PAY|PDP|PDV|PLF|PQY|PYF|QCD|QEF|QGL|QIA|QIE|QKR|QKY|QPQ|QSR|QTD|QWE|QYQ|QYS|RAR|RCG|REV|RFV|RFY|RIL|RKD|RKL|RLE|RMD|RNL|RNR|RNV|RRE|RRL|RTF|RVE|RVS|RWA|SCI|SDE|SIL|SKA|SKE|SKL|SLA|SLK|SNF|SRA|SRM|SRN|SSC|STK|STL|SVR|SYS|TAP|TDN|TDS|TDY|TFE|TGL|TGN|TID|TIM|TKC|TLG|TLK|TLS|TWG|TYG|VDG|VEE|VEL|VGE|VHW|VIQ|VIS|VRI|VSK|VSL|VSN|VSS|VST|VVI|WAH|WDS|WEL|WGI|WPD|WVI|YCK|YFK|YGT|YID|YLR|YLV|YNA|YPY|YQE|YRK|YSD|YSL|YVG	1	SGB4575	311
AAL|ADR|AED|AET|AFD|AFL|AFT|AKQ|ALE|ALF|ALV|ASE|ASS|AVY|AYS|CFK|CKD|CRE|DEA|DEE|DEN|DFE|DFK|DFY|DGL|DGQ|DIE|DII|DIP|DKQ|DKS|DLE|DLF|DLL|DNR|DPL|DQS|DRY|DVI|DVS|EAF|EAK|EAS|EAV|ECF|EDK|EDL|EEA|EEF|EEK|EEL|EEQ|EER|EFL|EIA|EIP|EIV|EKD|EKE|EKI|EKK|EKL|EKT|EKV|ELE|ELM|ELS|ELT|ENI|ENY|EPQ|EQA|EQE|EQK|EQN|ERK|ERN|ERQ|ESD|ESY|ETI|ETR|ETY|EVE|EVF|EVK|EYE|EYL|FDF|FDI|FEL|FER|FGM|FKK|FLE|FLN|FLQ|FLS|FMK|FNF|FNI|FPC|FTE|FTK|FYK|FYQ|GEY|GGY|GIR|GLI|GMS|GQD|GSK|GVT|GYL|HQQ|HSL|HVV|IAA|IEI|IEL|IEQ|IFN|IGV|IHS|IIF|III|IIQ|IIS|IKN|ILH|ILN|IMY|INK|IPA|IPY|IQI|IRD|IRP|IRS|ISN|ITQ|ITY|IVD|KAE|KAF|KAL|KDG|KDI|KDK|KED|KEK|KEN|KEQ|KES|KEV|KGG|KIH|KKE|KKN|KKQ|KKR|KKS|KKY|KLK|KLP|KMF|KNK|KNL|KNN|KNV|KQD|KQE|KQI|KQP|KRK|KRL|KRM|KRS|KSS|KSY|KTK|KTN|KTS|KVE|KYY|LAD|LDF|LEA|LEE|LEK|LEP|LEQ|LES|LFD|LFL|LFY|LGI|LHQ|LIE|LIM|LKE|LKM|LKR|LLS|LMD|LMK|LMV|LND|LNL|LNQ|LPV|LQE|LQF|LSA|LSE|LSG|LTE|LTF|LVL|MDV|MEE|MFE|MKE|MKK|MKR|MSK|MVG|MVQ|MYF|NDI|NER|NFL|NHV|NIE|NIL|NKA|NKK|NLK|NLN|NNV|NQK|NQN|NRD|NRL|NSI|NVK|NVY|NYY|PAY|PCK|PIN|PLQ|PQI|PQK|PVM|PVQ|PYY|QAE|QAL|QDL|QEE|QEI|QEK|QES|QEV|QEY|QFM|QIG|QII|QIL|QIR|QKD|QKE|QKQ|QKR|QNQ|QNS|QPI|QPQ|QQA|QSL|RCR|RDF|RDQ|REI|RKG|RKL|RKN|RLG|RLV|RME|RNE|RPV|RQP|RSA|RSD|RYI|SAF|SAL|SDE|SDG|SDP|SEC|SEE|SET|SGE|SIT|SKN|SKT|SLF|SLI|SLM|SLT|SNH|SSE|SSL|SSY|SYD|SYE|SYL|TEA|TEV|TFT|TII|TKK|TKQ|TLM|TNQ|TQE|TRC|TSS|TYI|TYL|VDE|VEK|VET|VFP|VGS|VIR|VKK|VKT|VLA|VLK|VMV|VQE|VSS|VTL|VVD|VYF|VYS|YAS|YDN|YDV|YEE|YEL|YFG|YFN|YIK|YIT|YKA|YLD|YLE|YLK|YNR|YQE|YSD|YSL|YYA|YYK|YYN	1	SGB4563	398
AAL|ADR|AEE|AEV|AFL|AGF|AGL|AHV|AIG|AII|AKI|AKK|AKL|AKT|ALK|ALL|ALR|ALS|ALY|AMT|APQ|AQM|AVR|AYA|CGK|CKQ|CTV|DAK|DDA|DEA|DEI|DEP|DEQ|DFN|DGE|DGL|DGT|DIH|DIY|DKE|DME|DNP|DPE|DQL|DQT|DRK|DRR|DRY|DSE|DTT|DVD|EAK|EAM|EDI|EEI|EEN|EFD|EFV|EHY|EIA|EID|EIT|EKA|EKV|ELS|ELV|ELW|EML|ENE|ENI|ENN|ENQ|EPK|EPL|EPV|EQG|ERG|ESV|ETE|EVA|EVI|FDE|FDM|FDP|FDS|FFR|FLG|FLM|FNL|FQN|FRC|FVA|FVG|FVI|FVS|GAE|GAP|GCG|GEK|GEL|GFL|GGQ|GIE|GIR|GKQ|GKS|GKT|GLE|GLI|GMS|GNM|GPS|GQK|GRH|GSA|GSP|GTK|GTR|GVK|HDK|HDQ|HEV|HKQ|HVF|HVI|HYG|IAD|IAG|IAL|IDG|IDQ|IDR|IEN|IFV|IGS|IHD|IIA|IIR|IIY|ILE|ILG|ILY|IQQ|IRK|IRP|ITD|IVV|IYD|IYE|IYV|KAE|KAF|KAH|KDE|KDF|KDG|KEF|KER|KIL|KIR|KIV|KKL|KKV|KLG|KLH|KLP|KLR|KPK|KQF|KQI|KQL|KQR|KST|KTL|KTV|KVH|KVS|KVY|LAV|LDA|LDD|LDG|LDI|LDR|LDT|LEE|LEI|LEP|LFV|LGA|LGI|LGS|LGT|LHK|LIQ|LKI|LLD|LLL|LMD|LPK|LRA|LRI|LRN|LSG|LSN|LSP|LVK|LWI|LYF|LYP|MAY|MDE|MEK|MKD|MLG|MNF|MRV|MSE|MSM|MTL|MTV|MVF|NES|NFF|NGR|NIF|NLD|NLF|NMA|NMT|NNR|NPV|NQT|NRE|NRT|NVC|NYA|NYL|PAA|PED|PEN|PET|PKA|PKD|PKE|PLS|PNM|PQS|PSG|PSM|PVN|PVV|QFD|QGK|QIA|QKQ|QLD|QLL|QMR|QNY|QQV|QRV|QSI|QTE|QTQ|QVG|RAQ|RCT|REM|RGK|RGM|RHV|RII|RKL|RKP|RKV|RLS|RNV|RPA|RPE|RRP|RTA|RVA|RVE|RYN|SAI|SEH|SEI|SGC|SGG|SIY|SLY|SMN|SMV|SNL|SNY|SPE|SPS|STT|SVD|TAL|TDG|TEA|TEE|THD|TII|TKI|TLA|TLG|TLR|TQV|TRG|TTI|TTL|TVK|TVY|VAG|VAI|VAK|VCK|VDE|VDV|VEL|VFD|VFQ|VGA|VGE|VGP|VHE|VIF|VIL|VKA|VKD|VKK|VKL|VMK|VNL|VNR|VRL|VSL|VTH|VVM|VVN|VYG|VYL|WID|YAL|YDN|YEF|YFD|YGN|YGV|YLD|YLE|YNG|YPN|YVT	1	SGB4826	378
AAL|ADR|AEI|AFT|AGL|AGR|AIV|AKC|AKT|ALH|ALN|ANI|ARI|ASQ|AVA|AVK|CDE|CEC|CER|CGS|CGY|CHH|CLS|CQC|CRY|CTA|DAK|DCQ|DEN|DFA|DFP|DGC|DGY|DHI|DIN|DKT|DLG|DLN|DNG|DNI|DNN|DNP|DRD|DRF|DRI|DVK|ECG|EDG|EDL|EEQ|EFR|EGI|EIN|EIP|EIV|EKF|EKG|EKQ|ELR|ENG|ENL|EQK|EQR|ERH|EST|EVY|EYI|FAI|FFK|FKH|FKK|FKT|FMT|FPK|FRT|FSL|FTR|FVR|FYE|FYL|FYP|FYV|GCT|GEK|GES|GHN|GID|GIE|GIG|GKS|GKT|GLK|GMM|GRF|GSV|GTC|GTV|GWV|GYI|GYM|GYV|HCG|HDN|HHC|HHK|HIN|HKM|HNK|HQS|HRL|IAE|IDL|IDN|IED|IEL|IGI|IGT|IKE|INI|INK|INP|IPD|IPT|IQK|IRE|IRR|IRS|IRT|ITI|IVK|IVS|IYR|KAG|KAK|KAL|KAR|KAV|KCD|KDA|KDC|KDF|KDG|KEK|KFK|KFM|KFY|KGE|KGK|KGM|KGY|KHQ|KIP|KKG|KKK|KKL|KKS|KLE|KLH|KLK|KLS|KMD|KMY|KNL|KNR|KPS|KQK|KQL|KRL|KSA|KSD|KSF|KSI|KTC|KTE|KTI|KTK|KTW|KTY|KVQ|KYE|LEK|LGH|LGL|LGW|LHD|LHH|LIR|LKA|LKD|LKI|LKK|LKL|LKS|LKV|LLK|LNA|LNL|LNN|LNV|LRV|LSD|LSK|LSR|LVE|LWL|MDN|MIR|MKN|MKR|MMK|MTG|MYF|NAA|NEG|NEY|NFY|NGE|NGI|NGK|NID|NIN|NIQ|NIR|NKA|NKS|NKT|NLK|NNE|NNP|NNS|NPD|NPK|NPT|NRC|NSN|NVK|PDI|PDK|PDN|PKD|PKF|PSS|PSY|PTE|PTL|PTT|QCE|QKA|QKF|QKL|QKQ|QLI|QRA|QRS|QSD|RAN|RCE|RCL|RDL|REQ|REV|RFF|RFY|RHR|RIA|RIK|RIR|RIY|RKN|RKY|RLK|RLL|RNI|RNN|RRT|RSG|RSL|RTD|RTI|RTR|RVA|RYV|SAG|SDF|SDR|SDV|SFK|SFS|SGT|SIE|SKA|SKT|SLS|SLW|SNE|SNG|SQK|SRK|SSK|STQ|SVK|SVL|SVR|SYI|TAF|TCH|TCR|TDH|TEE|TEI|TGK|TIA|TIE|TIG|TKD|TKP|TLG|TQR|TRF|TRL|TTK|TVS|TWI|TYR|VAD|VAS|VEI|VKA|VKG|VKK|VKM|VKT|VLV|VQK|VRI|VRK|VRN|VSN|VSV|VYN|VYS|WIR|WLN|WVR|YEF|YEN|YFV|YIP|YIT|YLG|YMI|YNF|YPS|YRC|YRI|YRN|YSK|YVA|YVS|YVY	1	SGB4837	387
AAL|ADR|AEK|AHP|AII|AIL|AIS|AIV|ALD|ALI|ALK|ALS|APE|ASR|AYV|CFD|CGK|CGL|CRI|DCR|DDI|DEP|DGT|DHL|DIG|DIS|DIT|DKF|DLE|DRV|DSQ|DVS|DYG|EAI|EFK|EFL|EIR|EKK|EKL|ELL|ELN|ELS|ELT|ENR|EPF|EQG|ETP|EWR|FDL|FKS|FLA|FNL|FQL|FRS|FSA|GCG|GDC|GEF|GET|GGM|GKS|GLD|GLE|GLL|GMR|GPS|GQI|GRI|GTP|GYM|HDI|HDV|HIS|HLL|HPS|HQE|HSL|ICF|ICG|IGR|IGY|IIL|IIR|ILH|ILL|ILS|ILV|IRK|IRR|IRT|ISE|ISF|ISM|ITD|IVG|IVP|IWK|IYK|KDH|KEL|KFR|KIV|KKT|KLA|KNV|KPE|KPL|KST|KSY|KTA|LAI|LAL|LAY|LDE|LDG|LDI|LDK|LDS|LEI|LEN|LEW|LGL|LHQ|LIC|LIR|LIW|LKP|LLD|LLE|LLG|LLL|LLN|LLR|LLS|LMP|LNH|LNL|LQK|LRP|LSD|LSG|LSH|LSP|LSV|LSY|LTA|LVT|MAD|MAS|MKP|MLQ|MPG|MRQ|NAP|NHD|NLI|NQL|NRT|NVL|PAI|PAL|PEF|PEL|PEQ|PFS|PGE|PIC|PLL|PMA|PRP|PSE|PSG|PVT|QEK|QGQ|QIL|QKD|QLL|QLM|QRA|QTR|RAA|REL|RIG|RIL|RKI|RLS|RNA|RPA|RPE|RQR|RRE|RSA|RTI|RTL|RTP|RVI|SAH|SAL|SDD|SDY|SEA|SEL|SFQ|SGC|SGD|SGE|SGG|SHI|SLS|SMA|SPR|SQT|SRN|STL|SVS|SYF|SYH|TAE|TAI|TDV|THD|TIY|TLA|TLL|TPA|TPM|TPV|TRL|TSG|VGP|VII|VLL|VNQ|VPI|VSD|VSL|VTH|VTS|WKE|WRT|YFN|YGL|YHS|YKN|YML|YVN	1	SGB4837	255
AAL|ADR|AEL|AFK|AFY|AGI|ALV|ALW|ALY|AVT|AYM|CDF|CIR|CRC|CRS|CVE|CVR|DEP|DFG|DRP|DSN|DYQ|EAF|EAL|EAY|ECD|EEL|EEY|EFE|EFL|EGK|EKL|ELC|ELE|ELS|ENK|EPA|EPL|ESR|ETA|EWH|EYA|FEN|FGE|FHI|FKC|FLE|FPG|FQK|FYE|GEF|GES|GFQ|GGE|GGG|GGT|GGY|GIL|GKE|GKS|GNK|GNQ|GQT|GRR|GTI|GTL|GTT|GYL|HGG|HGQ|HII|HVK|IDS|IEE|IGT|IHG|IIE|IKT|ILF|IME|IMN|IRH|IRL|IRN|KAV|KCR|KEF|KEL|KGR|KLQ|KLT|KNG|KNY|KSF|KTA|LAE|LCR|LCV|LEK|LEP|LFP|LIR|LPF|LQR|LSE|LSG|LST|LTG|LTY|LVI|LWQ|LYL|LYV|MEE|MEG|MIR|MNI|MPE|NGG|NGT|NIK|NIM|NKL|NKN|NNI|NQD|NYK|PAL|PEA|PFP|PGG|PGK|PGN|PLC|PLS|PMP|PRA|QCI|QDY|QKA|QKG|QRW|QRY|QTP|RAF|RCV|REA|REL|RHG|RLY|RNN|RPR|RRE|RSL|RWI|RYI|SEC|SFH|SGN|SLT|SNG|SPL|SRE|STE|TAA|TAG|TDE|TEG|TGF|TIM|TLP|TPG|TQC|TTD|TYP|VET|VIH|VKN|VRE|VSP|VTQ|WHV|WID|WQK|YAD|YEW|YIG|YKE|YLA|YLI|YME|YPM|YQR|YVS	1	SGB4826	199
AAL|ADR|AEM|AIE|AIR|ALA|DAI|DRQ|EAA|EMG|ERK|ETQ|GIT|IEA|IRN|ITN|KAI|KAS|KPL|LAE|LMA|LND|LNL|LSL|MAD|MGI|MKP|MNQ|NDA|NET|NLS|NMK|NQR|PLN|QER|QLN|QQE|QRK|RKA|RNM|RQQ|SLM|TNE|TQL	1	SGB4959	47
AAL|ADR|AEQ|AEW|AGL|AKI|ALG|AMQ|CHP|CIT|CLL|CVA|DMS|DRF|EET|EKK|ENL|ENY|EQK|ETC|EVF|EWT|FAM|FHA|FIV|FLM|FMK|FPW|FSH|FVF|FVK|FVV|GGV|GLG|GLL|GNL|GRL|GVC|GVG|GVL|HAD|HFL|HIL|HPA|HRY|HVR|HWF|IAA|IAG|IEE|IFV|IIY|ILL|IMP|IPD|IPK|ITI|IVL|IVV|IWS|IYI|KEN|KHF|KHW|KIM|KIP|KIW|KKL|KLF|KLT|KLW|KRL|KWQ|LFA|LGL|LGN|LGV|LHV|LIP|LKI|LLK|LLS|LLY|LMC|LPF|LPR|LQK|LSF|LSI|LTK|LWK|LYI|MCL|MIE|MKH|MPE|MQQ|MSR|MVS|NLP|NRP|NYE|PAE|PDM|PEK|PFI|PKH|PRL|PRM|PWV|QAK|QKL|QQR|QRK|QRY|RFP|RIF|RKK|RKW|RLH|RLI|RLQ|RMI|RPR|RYN|RYV|SFV|SGV|SHR|SIA|SRI|TCV|THI|TII|TKE|VAE|VCH|VCI|VEV|VFM|VFS|VGG|VGR|VKI|VLG|VLS|VQR|VRK|VSF|VVG|VVQ|WFH|WKR|WQA|WSG|WTH|WVC|YEN|YIA|YIV|YNR|YVE	1	SGB15254	167
AAL|ADR|AEQ|AIV|AKQ|AKT|ALD|AML|APL|ARS|CGK|CIN|DDV|DEI|DGV|DKG|DKK|DLF|DNP|DPE|DRA|DRV|DSG|DSY|DVS|EAE|EEN|EET|EEV|EFA|EHL|EIM|EIT|EKI|EKK|ELA|EME|EMV|ENE|ENT|EQF|EQL|ETD|ETV|EVE|EVK|EVL|EVV|FAR|FDN|FFD|FHY|FLN|FLR|FMD|FPN|FQS|FSM|GCG|GEV|GGQ|GKS|GLL|GMT|GMV|GNI|GPS|GQK|GQP|GVL|GVS|HEM|HLK|HPE|HYE|IFM|IGM|ILD|ILE|ILN|IML|INR|ISK|ITA|IVE|IVG|IVR|IVT|KDS|KEA|KEE|KGE|KGN|KIG|KKD|KKE|KKN|KKS|KLD|KNI|KQF|KQR|KRN|KST|KSY|KTG|KVQ|KVR|LAK|LAP|LDD|LDE|LDG|LDK|LDP|LDR|LEE|LEL|LEV|LFP|LIV|LKK|LKL|LKV|LLA|LLD|LLL|LMH|LNN|LNS|LQV|LRC|LSG|MDK|MEF|MGQ|MHP|MLI|MLL|MLM|MQK|MTI|MTM|MVF|MVR|NEK|NIS|NIV|NKE|NLL|NMT|NNL|NNV|NPQ|NRL|NSF|NTP|NVP|PEI|PEM|PEQ|PIL|PLK|PNM|PQT|PRQ|PSG|QFF|QFL|QKG|QKQ|QKR|QLL|QLS|QPI|QRV|QSY|QTD|QVV|RAK|RAM|RCI|REK|REV|RLE|RNK|RQL|RSV|RVA|RVG|RVI|SFH|SFS|SGC|SGG|SGV|SKV|SMQ|STF|SVA|SYD|SYE|SYP|SYV|TAA|TDR|TDS|TFL|TGM|THE|TIL|TML|TPE|TVK|VAD|VAI|VEE|VEH|VFQ|VGL|VGP|VIF|VIV|VKK|VLE|VLK|VLQ|VNN|VPI|VQK|VRA|VRE|VSF|VSY|VTH|VVI|VVL|VVV|YDL|YEN|YET|YPR|YVN	1	SGB4831	251
AAL|ADR|AEQ|AIV|AKQ|AKT|ALD|AML|APM|ARS|CGK|CIN|DDV|DEI|DKG|DKK|DLF|DNP|DNY|DPE|DRA|DRV|DTG|DVS|EAE|EEI|EEN|EEV|EFA|EHL|EID|EIM|EIT|EKE|EKI|EKK|ELA|EME|EMV|ENT|EQF|EQL|ETD|ETV|EVE|EVK|EVL|EVV|FAR|FDN|FFD|FHY|FLN|FLR|FMD|FPN|FQS|FSL|GCG|GEV|GGQ|GKS|GLL|GMT|GMV|GNI|GPS|GQK|GQP|GVL|GVS|HEM|HLK|HPE|HYE|IDT|IFM|IGM|ILD|ILE|ILN|IML|INR|ISK|ITA|IVE|IVG|IVR|IVT|KDN|KEA|KEE|KEK|KGE|KGN|KIG|KKD|KKE|KKN|KKS|KLN|KNI|KQF|KQR|KRN|KST|KSY|KTG|KVQ|KVR|LAK|LAP|LDD|LDE|LDK|LDP|LDR|LEE|LEL|LEV|LFP|LIV|LKK|LKL|LLA|LLD|LLL|LMH|LNG|LNN|LNS|LQK|LQV|LRC|LSG|MDK|MEF|MGQ|MHP|MKV|MLI|MLL|MLM|MTI|MTM|MVF|MVR|NGV|NIS|NIV|NKE|NLL|NMT|NNL|NNV|NPE|NRL|NSF|NTP|NVP|NYP|PEI|PEM|PEQ|PET|PIL|PMK|PNM|PRQ|PSG|QFF|QFL|QKG|QKQ|QKR|QLL|QLS|QPI|QRV|QSY|QVV|RAK|RAM|RCI|REK|REV|RLE|RNK|RQL|RSV|RVA|RVG|RVI|SFH|SFS|SGC|SGG|SKV|SLQ|STF|SVA|SYD|SYE|SYV|TAA|TDR|TFL|TGM|TGV|THE|TIL|TML|TPE|TVK|VAD|VAI|VEE|VEH|VFQ|VGL|VGP|VIF|VIV|VKK|VLE|VLK|VLQ|VNN|VPI|VQK|VRA|VRE|VSF|VSY|VTH|VVI|VVL|VVV|YDL|YEK|YET|YPR|YVN	1	SGB4837	251
AAL|ADR|AGL|AHN|AIN|AIS|AIV|ALD|ALI|ANI|ARP|ART|AVL|AYH|CGK|DDI|DEL|DEP|DGE|DIG|DIY|DLE|DLL|DLS|DPD|DQV|DRI|DTP|DYQ|EAI|EFK|EFV|EGK|EIQ|EKA|EKG|ELF|ELK|ELN|ELS|ENA|EPF|EQD|EST|ETP|EWR|FDL|FEN|FEW|FIK|FIL|FKH|FNL|FSA|FVA|GCG|GDD|GEF|GET|GFI|GGM|GIS|GKS|GKY|GLE|GLK|GLL|GMR|GPS|GQI|GRP|GYM|HDE|HDL|HES|HML|HNL|HNP|HYA|HYF|IAG|IFD|IGQ|IHY|IIA|IIR|IIV|IKI|ILG|ILN|ING|IPE|IQH|IRQ|IRT|ISF|ISL|IVG|IVL|IWK|IYG|IYN|KAH|KEL|KGE|KGF|KHY|KIN|KNI|KQF|KSA|KST|KYL|LAD|LDE|LDI|LDP|LDY|LEI|LEL|LEQ|LFE|LGL|LHE|LIF|LIP|LIR|LIW|LKN|LKQ|LLD|LLI|LLL|LLS|LNK|LNR|LNT|LNV|LQH|LSE|LSG|LSI|LTA|LVL|LVT|MDQ|MLQ|MLT|MRQ|NAR|NGI|NGK|NIH|NIR|NKG|NLI|NLL|NNV|NPD|NRR|NSP|NTD|NVG|NVI|PAI|PAN|PDG|PDL|PEF|PEK|PFS|PLI|PLN|PSE|PSG|QDT|QEG|QFE|QHD|QHM|QII|QRA|QTR|QTV|QVL|RAA|REK|RII|RLN|RNS|RPA|RPS|RQE|RQR|RQT|RRN|RTI|RTL|RTR|SAL|SAV|SEA|SEL|SFI|SGC|SGG|SGR|SII|SLA|SPE|STL|STT|TAR|TDD|THD|TIY|TLL|TLV|TNV|TPA|TPL|TRE|TRL|TTN|TVP|VAI|VGD|VGP|VGY|VIL|VLD|VLE|VLS|VLV|VPL|VTH|WKE|WRT|YAY|YFN|YGL|YHN|YLH|YML|YNN|YQT	1	SGB4575	255
AAL|ADR|AHS|AIR|AKN|AKS|ALM|ALP|AMM|AQG|ASM|ASQ|ATG|AVY|AYI|DGI|DGL|DIR|DLV|DRF|DRI|DTA|DYR|EAL|EAV|EEA|EEE|EEK|EKS|EKT|ELT|ETF|EYL|FDI|FDR|FEA|FSA|GDG|GDI|GFE|GIY|GKE|GLD|GLG|GNT|GRN|GYL|HLV|HNH|HRS|HSQ|HTS|IFS|IGD|ILE|IRE|IRK|IRS|IRT|IVA|IYD|KAH|KAS|KEE|KGD|KNA|KRG|KSP|KSV|KTH|LAD|LAY|LDG|LEL|LGK|LGL|LHN|LLP|LMG|LPI|LPV|LSE|LTL|LTV|LVI|LVK|LYL|MAK|MEK|MEY|MGY|MIV|MME|MSD|NAK|NAS|NHT|NTK|PIF|PLT|PTM|PVL|QGN|QLH|QSA|RAT|RET|RFD|RGR|RIL|RKG|RNA|RRA|RSM|RTY|SAI|SAM|SDY|SEE|SHL|SMI|SMS|SPL|SPT|SQL|SQS|SVD|TAA|TFD|TGF|THR|TKA|TLA|TMA|TSH|TVL|TYS|VAQ|VDT|VIR|VKA|VLG|VLS|VYK|YDL|YIG|YKR|YLA|YLL|YLY|YRR|YSP	1	SGB4959	156
AAL|ADR|AIV|AKA|AKE|ALD|ALE|ALI|API|AVA|AVK|CGK|CLN|CYG|DDQ|DDY|DEI|DLA|DLF|DPE|DPK|DQV|DRL|DRV|DTK|DVV|DYP|EAL|EEG|EEI|EGD|EGE|EGG|EGR|EIL|EIQ|EIT|EKA|EKE|EKI|EKP|ELL|EMQ|EMV|ERV|ETD|EVE|EVL|EVV|FAK|FEK|FLE|FLQ|FPH|FQS|FTY|GCG|GDP|GDT|GEV|GGK|GGQ|GKI|GKS|GLE|GLR|GMV|GPS|GQK|GRT|HEM|HIK|HLT|HPE|IGM|IGP|IIG|IKN|IKV|ILH|ILQ|IMH|INI|IQE|ISV|ITA|IVE|IVR|IVT|KAV|KCY|KDD|KEA|KEG|KGE|KIG|KIV|KKD|KKG|KKL|KKN|KKR|KLF|KNI|KNL|KNR|KPE|KQR|KRN|KST|KVK|KVL|LAK|LAP|LDD|LDE|LDL|LDP|LDV|LEE|LEG|LEL|LER|LFE|LFP|LHI|LIM|LKN|LLD|LLE|LLL|LLR|LNG|LQN|LQR|LQT|LRC|LRS|LSG|LSK|LTI|MDE|MHP|MQF|MVF|MVI|MVR|NGL|NIN|NIS|NKK|NLS|NPN|NRE|NRR|NVT|PEM|PET|PEV|PHL|PIK|PKK|PNK|PRQ|PSG|QEG|QFA|QKQ|QLS|QNV|QRF|QRV|QSY|QTF|QVV|RAL|RCL|REK|REV|RFL|RLQ|RNR|RQL|RRE|RSK|RTM|RVA|RVG|RVT|SGC|SGG|SKC|SKK|SKN|STL|SVK|SYD|TAA|TDR|TFL|TFT|THE|TIL|TKV|TLA|TLL|TMV|TYE|VAD|VAI|VEE|VEK|VFQ|VGL|VII|VIV|VKK|VLD|VLK|VLL|VNP|VRA|VRE|VTF|VTH|VTL|VVI|VVL|VVN|VVV|YDL|YEK|YGD|YPR	1	SGB4563	249
AAL|ADR|ALD|AMG|AQK|ASQ|CAM|CQQ|DFT|DGI|DGN|DML|DPF|DRL|DYG|DYS|EAA|EGY|EMA|EQE|EYT|FDM|FIV|FMR|FSV|FSY|FTN|GDF|GEQ|GHF|GIG|GNL|GPG|GTS|GVI|GYY|HFI|IAS|ICA|IGT|IIC|ISQ|IVI|IWV|IYD|KDG|KFM|KFS|KKF|KKW|KSM|KWE|LAQ|LDY|LGE|LII|LIS|LKD|MAD|MGP|MLA|MLG|MNE|MRE|NDP|NEG|NLI|NSG|NSS|PFS|PGD|QCQ|QEM|QFD|QIW|QKS|QQI|REA|RKK|RLK|SGH|SKK|SMN|SQC|SQF|SRK|SSK|SVN|SWK|SYT|TLI|TNS|TSW|TTL|VDG|VIA|VIY|VND|VYA|WEY|WKF|WVY|YAV|YDY|YGV|YSR|YTN|YTT|YVD|YYV	1	SGB4837	113
AAL|ADS|ADT|AED|AEE|AFD|AFE|AGC|AGN|AGQ|AID|AIK|AKE|ALE|ALK|AMS|ANE|ANL|AQR|ARE|ARI|ASG|ASP|ATG|ATR|AVA|AWD|AWM|AYA|AYD|AYK|AYW|CFS|CKV|CLK|CPP|CVT|DDF|DDL|DDY|DEA|DED|DEE|DEY|DFA|DFG|DFI|DFS|DFY|DGA|DGK|DHF|DIP|DKA|DKQ|DLA|DLF|DLG|DLK|DLL|DND|DNF|DPN|DQL|DSG|DSI|DSK|DSP|DTT|DTW|DVV|DWW|DYE|DYS|EAA|EAG|EAL|EAY|ECK|EDD|EDL|EEA|EEI|EEK|EEL|EEN|EET|EFD|EGL|EID|EKD|EKG|EKI|EKK|EKL|ELA|ELF|ENA|ENN|ENS|EQA|EQG|ERF|ERL|ESV|ETA|ETV|EVE|EWE|EYH|EYM|EYY|FAF|FAK|FDE|FDG|FDK|FDP|FEK|FER|FGE|FID|FIK|FIR|FKV|FLT|FPG|FQF|FQQ|FRG|FRT|FSA|FSK|FSL|FST|FYK|GAD|GAW|GCF|GCP|GDI|GDS|GEQ|GFD|GFL|GFP|GGI|GGN|GGS|GIG|GIQ|GIS|GKA|GKL|GLL|GMD|GMK|GNE|GNP|GNW|GPG|GPT|GQF|GQL|GQS|GST|GTH|GVL|GWY|GYD|GYG|HAY|HCL|HDN|HFR|HKK|HNY|HST|IAE|IDF|IDG|IDH|IDL|IDQ|IDY|IEE|IGC|IIA|IKD|IKE|IKR|ILP|INI|IPI|IPS|IPY|IQI|IRH|IRL|ISW|IVG|IYN|IYV|KAF|KAN|KAR|KAT|KDE|KDS|KEA|KEC|KEG|KEN|KEY|KFI|KFQ|KGG|KGQ|KIK|KIY|KKA|KKE|KKI|KKT|KLG|KLN|KLY|KNR|KQW|KRA|KRI|KRL|KRM|KTG|KTL|KVL|KVV|KVY|KYG|LAE|LAM|LAW|LCV|LDD|LDE|LDG|LEN|LFQ|LFR|LGF|LGG|LGK|LGP|LHA|LIK|LKE|LKK|LKL|LKN|LKR|LKT|LLN|LLP|LLT|LNI|LNL|LPH|LPL|LPR|LPS|LPV|LQM|LSD|LTE|LTK|LWG|LYD|LYE|LYM|LYN|MAI|MDL|MEK|MKR|MKV|MLS|MNA|MPG|MQD|MSS|MTW|NAQ|NAR|NAY|NDT|NEQ|NET|NEW|NFI|NGG|NII|NIP|NLC|NLD|NNP|NPL|NPV|NPY|NRE|NSR|NSV|NWE|NWT|NYP|PDD|PEL|PEN|PGM|PGP|PHN|PIY|PLG|PLY|PMQ|PNG|PPD|PRE|PSK|PST|PTG|PVA|PVF|PYF|PYG|PYQ|QAD|QDL|QFA|QFD|QGI|QIL|QIV|QLH|QLK|QLW|QML|QQY|QRL|QSF|QSY|QWS|QYE|RAS|RDF|REE|REV|RFE|RFK|RGF|RGW|RHC|RID|RIN|RIR|RLA|RLD|RLK|RLP|RME|RMT|RTI|SAT|SDS|SFS|SGF|SGV|SID|SIP|SKA|SKE|SKG|SKY|SLP|SLY|SPE|SPY|SQL|SRF|SSK|STD|STL|STY|SVL|SVV|SWN|SYW|TAI|TDK|TES|TGQ|TGT|TGY|THD|TIE|TKK|TLG|TLI|TPM|TRD|TRG|TTR|TVK|TWA|TWL|TWR|TYA|TYL|VAF|VAG|VAV|VEK|VFS|VGD|VKR|VLK|VLL|VLQ|VQF|VRI|VTP|VVQ|VVR|VVY|VYD|VYT|WAS|WDF|WEE|WEY|WGN|WIK|WLD|WLY|WMP|WNE|WQI|WRM|WSQ|WTW|WWI|WYH|YAG|YAN|YDF|YDN|YDV|YDW|YEF|YEK|YER|YFI|YGD|YGI|YGN|YHK|YHS|YKF|YLP|YMA|YMN|YNS|YNW|YPE|YQS|YSI|YSL|YTG|YVA|YWL|YWQ|YYS	1	SGB4563	501
AAL|ADS|ADT|ALY|DED|DEE|DEF|DEP|DEY|DFD|DLD|DSA|DTE|EAD|EDE|EEA|EEE|EFD|EPE|EQE|EYD|FDE|FDF|FLV|FMK|GAA|GGA|GGG|GGL|GLL|GST|IFL|KFM|KGS|KPK|KQN|LDE|LGG|LIF|LLG|LLI|LVV|LYY|MGG|MKP|NVK|PEE|PKQ|QED|QNV|SAD|STD|TDL|TEQ|VGL|VKF|VKG|VVG|YDE|YVK|YYV	1	SGB4831	65
AAL|ADS|AEA|AGI|AGV|AIL|AIY|ALA|ALG|ARQ|ATA|ATG|AVA|AVD|CAL|DAV|DSK|EAD|EAT|FLC|GAG|GCA|GIA|GIG|GKA|GMV|GVG|IAA|IAL|IAT|IFL|IGA|IGI|IIF|ILI|ISK|IYG|KAV|KIS|KNL|LAE|LAG|LCK|LGA|LGC|LII|LLG|LLL|MIA|MMI|MVV|NLL|PEA|QPE|RQP|SKI|SKN|TAI|TGK|VAI|VAR|VDA|VGI|VVA|YGM	1	SGB4959	72
AAL|ADS|AED|AEM|AIL|AKI|AKK|AKM|AKR|AKY|ALM|APS|ATL|AYG|AYI|AYS|CCY|CDW|CEE|CHS|CLG|CNN|CYR|CYY|DEK|DEL|DES|DFS|DKK|DLD|DLR|DML|DQN|DSL|DVE|DWD|DWL|DYT|DYV|EAA|EAK|EAY|EDE|EDL|EDM|EEA|EED|EEE|EEF|EEL|EFV|EIS|EIV|EKD|EKL|ELC|ELG|EME|END|ENR|EQL|ERA|ESA|ESV|EYE|FKE|FLS|FLY|FSD|FVL|FYG|GCL|GEY|GKI|GLA|GLP|GNS|GSA|GSL|GSV|GYL|HMR|HSK|ICE|IDK|IDY|IEE|IKA|ILC|ILK|ILS|ILV|IMN|IQN|ISR|ITW|IVK|IYA|IYC|IYG|IYT|KAD|KAE|KAY|KDY|KEA|KEN|KFY|KGS|KIK|KIQ|KIY|KKE|KKF|KKS|KLI|KMA|KML|KNQ|KRA|KRP|KSE|KSG|KYK|LAK|LCD|LCH|LCN|LCY|LDF|LDQ|LED|LEE|LEQ|LFL|LGL|LGS|LID|LIL|LIT|LKA|LKG|LKN|LLE|LMF|LMK|LPE|LRR|LSG|LSM|LSQ|LTI|LVY|LYK|LYL|MAE|MEE|MFK|MFL|MGS|MKS|MLK|MLS|MNR|MRI|MSA|NAT|NDL|NKK|NLL|NLY|NNL|NQR|NRR|NSM|PEK|PSE|PYE|QDW|QLK|QNA|QNL|QRD|QSI|RAK|RDL|RDV|RGL|RID|RIY|RLC|RPY|RRD|RRI|RRL|RVH|SAI|SAK|SAY|SDE|SEI|SEN|SGE|SGN|SIC|SIL|SKR|SLI|SLM|SMF|SMS|SQD|SRV|SVI|SVN|TIE|TIL|TIM|TLE|TWK|VER|VHM|VIY|VKI|VKM|VLT|VNK|VYQ|WDE|WKS|WLE|YAP|YCC|YEI|YES|YGC|YGK|YGY|YIY|YKA|YKE|YLC|YLF|YLI|YQS|YRG|YSI|YTI|YVK|YYL	1	SGB4575	257
AAL|ADS|AEK|AEV|AFS|AGY|AHQ|AII|ALF|ANV|AQG|ASL|ASR|ATI|ATK|ATV|AVI|CDL|CVQ|DAT|DEE|DER|DKA|DLL|DLN|DQM|DSQ|DTA|DTV|EAN|EDT|EEA|EEE|EEH|EER|EET|EFL|EGK|EGT|EHL|EIE|EKC|EKI|EKY|ELE|ELY|EME|ENK|ERM|ERT|ERV|ESI|ESQ|ETG|EVT|EWL|EYE|EYN|EYP|FEE|FGL|FIL|FLE|FLR|FSG|FVR|GIG|GKA|GKL|GKN|GLW|GNH|GNK|GNT|GTD|GYR|HCD|HDK|HLK|HQE|IAE|IAG|IAT|IDA|IEM|IEN|IEW|IFE|IGK|IIE|IKQ|ILA|IMK|INV|IPD|IQE|ISL|IYK|KAE|KAF|KCV|KEL|KEY|KIA|KIP|KIQ|KKE|KKI|KLI|KLL|KNF|KNV|KPW|KQL|KTS|KYE|KYV|LAH|LAT|LEG|LER|LES|LFG|LFL|LIA|LIE|LIK|LIY|LKK|LLI|LLK|LLQ|LLS|LNA|LND|LQA|LRG|LSD|LSE|LTL|LWN|LYK|LYS|LYY|MAS|MEE|MEK|MEY|MIS|MKT|MTQ|NAS|NDE|NFV|NHD|NKE|NKK|NMT|NSS|NTA|NTV|NVE|NVL|NVQ|NYG|PDT|PHC|PLY|PWN|PYL|QAV|QDE|QEG|QEY|QGK|QKP|QLI|QLL|QME|QMI|QSP|QSY|REL|RGN|RKI|RKN|RME|RNS|RTA|RVR|RYE|SDL|SEI|SES|SGI|SIF|SLF|SLT|SPL|SQD|SQK|SRK|SSV|SVF|SVL|SYL|TAA|TAD|TAI|TAQ|TDQ|TDT|TGN|TIM|TKY|TLS|TQS|TSV|TVI|TVL|TVP|VEK|VFI|VID|VIN|VLA|VLL|VLN|VPY|VQL|VQM|VQS|VRE|VRN|VTD|WLE|WNM|WNY|YED|YEE|YEF|YGN|YKI|YKL|YLL|YLY|YNT|YPH|YRK|YRY|YSE|YVQ|YYR	1	SGB4837	258
AAL|ADS|AFA|AGR|AGT|AID|AII|AIR|AKA|AKI|AKK|ALA|ALI|AMK|AVS|AYL|CME|CML|CPE|CTD|DCM|DDG|DEA|DFS|DGE|DGK|DKA|DLG|DPR|DQV|DSR|DVG|DVL|DVS|DWK|EAF|EAG|EAK|EDK|EDL|EEA|EEE|EEV|EFA|EFH|EGN|EGQ|EIT|EIV|EKA|EKS|EKT|EKV|ELD|EPV|ERL|ETK|EVI|EVN|EVR|EYL|FAA|FAI|FAV|FEA|FHV|FIS|FPE|FSP|FSS|FSV|FTD|FVE|GAI|GAK|GEI|GEP|GFS|GFT|GGF|GGL|GHV|GKK|GKV|GLK|GNI|GNV|GPE|GQL|GQR|GRE|GRG|GSS|GTT|GVV|HEV|HHE|HLK|HVL|HVT|IDV|IEK|IET|IEV|IEY|IGF|IIM|IKG|IKP|IMS|IRA|IRY|ISL|ITF|IVA|KAG|KAI|KAK|KAM|KCP|KEF|KEL|KER|KGP|KGV|KIE|KKC|KKG|KKV|KLE|KLR|KPQ|KRN|KST|KTN|KVC|KVF|KVG|KVL|KVT|LAD|LAK|LDQ|LDV|LDW|LEI|LEK|LGA|LGE|LIK|LKK|LKL|LLV|LPY|LQN|LRQ|LTD|LTK|LVH|LVK|MEK|MKE|MLQ|MSG|NGA|NIE|NIR|NLA|NVF|PED|PEE|PEG|PIK|PQF|PRV|PVD|PYV|QDP|QFE|QLD|QNG|QRE|QVV|RAY|RED|REK|RGG|RGH|RGQ|RLD|RNL|RQD|RVV|RYV|SFI|SGN|SID|SIG|SLT|SPI|SRE|SRG|SSI|SST|STG|STH|SVL|TDC|TDD|TDV|TEF|TFP|TFS|TGG|THH|TKE|TKV|TNI|TPE|TTF|TVD|VAL|VCM|VCT|VDE|VDF|VDG|VEG|VFA|VFV|VGK|VGR|VGS|VHL|VIE|VKR|VLE|VLG|VLL|VLP|VNI|VRE|VRG|VSF|VSI|VSR|VTE|VTP|VTV|VVC|VVD|VVR|WKL|YLT|YLV|YVS|YVT	1	SGB4563	268
AAL|ADS|AHI|AID|AIL|AKA|ALG|ANI|APA|APS|ARD|ASR|AST|AVE|AVW|CAS|CIR|CIV|CTF|CVM|DAV|DDA|DFD|DNI|DSL|DTA|EGL|EGP|EGY|EHG|EHP|ELM|EQA|FDD|FEG|FGG|FTI|FTK|GEG|GFG|GGE|GLT|GNR|GPK|GVN|GVV|GYC|HGN|HIH|HPL|HSA|HSK|IAS|IDN|IDT|IGV|IHS|ILG|ILV|IRC|ITK|ITT|IVF|KAI|KEH|KNA|KNI|KRR|KYA|LCI|LEH|LGF|LGV|LIT|LMM|LTC|LVK|MAD|MIG|MMP|MPI|NAP|NID|NIR|NIT|NRH|PAN|PIL|PKE|PLI|PSY|QAV|RAR|RCI|RCV|RDF|RHS|RRC|RRR|RTG|SAH|SKN|SLC|SRT|STF|SYA|TAI|TCA|TEL|TFT|TGE|TIA|TKR|TKY|TTE|VEQ|VFE|VKN|VMA|VNA|VRA|VVR|VWL|WLE|YAA|YAK|YCT	1	SGB4837	132
AAL|ADS|AKS|ALD|AYI|DAK|DAY|DDI|DFD|DIL|DKV|DLN|DLS|DLV|DND|DSN|FDL|FSL|FVN|GIF|GRY|HAD|IDA|IDK|IDL|IFS|IHA|IIK|ILA|IMG|ISL|ITK|KPI|KSF|KSI|KTV|KVK|KYD|LAA|LDA|LDL|LNI|LNS|LSK|LVS|MGI|MKT|NDF|NIH|NSI|NTI|NVD|PID|QIS|RYV|SFV|SGR|SID|SIM|SKP|SLD|SLN|SNV|TIT|TKY|TVQ|VDD|VID|VKS|VNT|VQI|VSG|YDN|YII|YVI	1	SGB4563	77
AAL|ADT|ADV|AEM|AEN|AEV|AKK|ALQ|ALR|APS|ARE|ARK|ASA|ASE|AWA|AWM|AYD|CHE|CIA|CNG|DRT|DTV|DVI|EAY|EEK|EFR|EGR|EGY|EHK|EIE|EKA|EKE|EKG|EKY|ELF|EMG|ENA|ENL|EQA|EQQ|EQS|EVK|EYL|EYM|FGE|FPA|FRW|FSI|GEG|GFP|GGN|GIL|GLH|GLP|GLY|GNA|GPL|GRA|GRL|GRY|GYV|HCH|HEF|HEK|HKL|HTL|IAK|IEK|ILH|ILK|IYT|KAE|KAS|KEG|KEL|KEQ|KEY|KGL|KKE|KKL|KKN|KLG|KLL|KNT|KPK|KRE|KRW|KYL|LAE|LFS|LGL|LGP|LHC|LHT|LKR|LLG|LNQ|LPA|LPN|LQM|LRG|LSA|LST|LVN|LYE|MAA|MEH|MGF|MKE|MKR|MQG|MRE|NAR|NAW|NGI|NLG|NMR|NTT|NYC|PAD|PEY|PKK|PLS|PNM|PSE|PSV|PYC|QAL|QFG|QGR|QMQ|QQF|QSK|RAS|REI|REQ|RGR|RKE|RLP|RTI|RWH|RWP|RYP|SAP|SAW|SEA|SEE|SEY|SIE|SKP|STP|SVK|TGG|TIL|TLA|TLV|TPS|TTG|TVS|VIY|VKA|VKK|VNY|VSE|VWA|WAE|WAR|WHE|WMK|WPY|YCI|YCN|YDR|YEN|YLN|YLS|YMA|YMK|YPE|YTL|YVW	1	SGB15254	188
AAL|ADT|ADV|AGG|AIA|AIM|AKF|ALA|ANQ|AQC|AQY|ATG|AVI|AYG|CDQ|CED|CGA|CGD|CGI|CGL|CHK|CKQ|CLM|DEV|DGA|DQI|DTI|DTN|DTQ|DVN|EDG|EKC|ERN|EVN|EVP|FCH|FCK|FGL|FLF|FPG|FTL|GAA|GAK|GAQ|GDT|GEK|GGG|GGL|GGM|GGP|GIF|GIL|GIQ|GIV|GIY|GLG|GLV|GLY|GMN|GNQ|GPA|GSS|GVN|GWY|HKC|IAI|IAV|ICG|IFG|IKG|IKL|ILG|ILS|ILY|INK|IQE|ITC|IVS|IVT|IYG|IYW|KAI|KCD|KCG|KFC|KGV|KLN|KMG|KQC|LAD|LFT|LGI|LIL|LIT|LMQ|LND|LSI|LVF|LYG|LYL|MGE|MIK|MKF|MNQ|MQD|MYK|NAN|NAY|NDE|NGS|NIA|NKA|NNS|NNY|NQI|NQN|NQR|NQS|NQY|NSQ|NYG|PAG|PGI|PRQ|QAQ|QAT|QCE|QCG|QDT|QER|QIC|QIK|QNA|QNN|QNQ|QQT|QRF|QSQ|QTY|QYG|QYT|RFP|RNI|RQA|SAD|SGI|SIV|SQN|SQQ|SSG|SYC|TCG|TGG|TIN|TLI|TNN|TQA|TSA|TYE|VFL|VIL|VNA|VNG|VNQ|VPR|VSY|VTC|WMI|WMY|WYW|YCL|YEV|YGG|YGI|YGN|YGW|YKM|YLI|YTS|YWM	1	SGB4575	191
AAL|ADT|ADY|AFP|AGH|AGT|AHH|AIS|AKA|AKM|AKN|AKQ|ALM|ANF|APT|AQE|AQQ|ARL|AVN|AYG|CFD|CTT|DAK|DDN|DDP|DDS|DES|DET|DGG|DHL|DIF|DKI|DKV|DLK|DLL|DNA|DNY|DPG|DPV|DPY|DQK|DQS|DRI|DSV|DTL|DTV|DVA|DYF|DYI|EDI|EDT|EEH|EFA|EFD|EFL|EHF|EHI|EII|EIV|EKK|EKM|EMQ|ENP|EQA|EQE|EQF|ERT|ESR|EST|ETL|ETN|ETQ|ETV|EVT|EYG|FAG|FAK|FDA|FDD|FDE|FDP|FDR|FDY|FES|FLD|FLM|FLN|FLR|FPD|FQE|FRD|FRF|FSR|FTP|GCF|GCT|GDE|GFA|GFS|GGP|GHL|GIT|GKT|GLA|GLY|GPY|GQE|GRD|GTM|GYE|HFA|HGI|HHI|HIF|HIR|HLF|HLR|IAI|IDQ|IFA|IFD|IFR|IFT|IIP|IIY|ILG|INQ|IPD|IPP|IPS|IQQ|IRQ|ISY|ITA|ITE|ITL|IVK|IVR|IYR|KAG|KAK|KEF|KEQ|KGY|KIF|KKG|KKM|KLA|KLS|KMD|KMR|KMV|KNH|KQE|KQQ|KQV|KRF|KRL|KSG|KTF|KTN|KVF|KVK|KVV|KWV|LAD|LAN|LAP|LDK|LDP|LEF|LEH|LEQ|LET|LFD|LGF|LKL|LKV|LLE|LMA|LME|LNL|LQG|LQS|LRD|LRG|LSD|LYI|LYR|MAY|MDV|MER|MET|MKS|MQQ|MRQ|MVD|MVE|NAR|NFD|NHG|NKV|NLK|NPG|NQI|NQK|NQT|NRE|NYR|PDD|PDK|PGC|PGK|PKW|PPQ|PQK|PSF|PTE|PVV|PYI|PYM|QAD|QAF|QAK|QEE|QEK|QEM|QEN|QEV|QEY|QFR|QGC|QIF|QKE|QKR|QKT|QLE|QLQ|QQL|QQQ|QQR|QQS|QQT|QQV|QRQ|QRT|QSQ|QST|QTA|QTI|QTT|QVN|QVY|RDG|RDH|RDL|REF|RFE|RFL|RGF|RIA|RID|RII|RLE|RLY|RQA|RQQ|RSE|RTE|RTI|RTL|RTQ|RTV|SDQ|SEK|SFL|SGL|SIT|SQL|SRT|STA|STI|SVK|SYI|TAA|TAH|TAK|TAQ|TED|TEI|TFL|TGQ|TIP|TIQ|TIV|TLA|TLD|TLE|TLQ|TME|TNQ|TPK|TQQ|TQR|TSI|TTA|TTG|TVE|TVR|TVT|VAV|VDL|VDN|VEQ|VET|VFD|VFQ|VKE|VKK|VKL|VKR|VNK|VNR|VRD|VRT|VTL|VTS|VVD|VVF|VVK|VYG|WVV|YED|YFD|YGD|YGL|YGR|YIL|YIN|YIP|YIT|YMK|YRI|YRS	1	SGB15332	364
AAL|ADT|AEA|AEG|AEK|AEL|AEN|AES|AEV|AHG|AHP|AIY|AKL|AKR|AKS|ALA|ALR|ALS|ALT|AMR|AQK|ARS|ASH|ATV|AVA|AVF|AVS|AVY|AYF|CAE|CED|CES|CRG|CSI|CWK|DAE|DAQ|DAS|DAV|DDA|DEE|DGC|DLG|DNI|DPE|DPK|DRF|DRG|DRT|DSQ|DTK|DTP|DVG|DVI|DVM|EAE|EAH|EDA|EDT|EED|EES|EFW|EGG|EGN|EIA|EID|EKL|EKN|EKW|ELE|ENG|ENT|EQL|ERM|ERT|ESC|ESF|ESG|ESV|ETV|EVI|EVR|EYD|EYE|FAD|FAE|FDA|FDV|FEG|FEK|FEY|FHP|FNV|FRD|FRT|FSH|FSN|FWL|GAV|GCE|GCS|GDN|GDV|GEF|GEK|GES|GFE|GFH|GGD|GGI|GGV|GHA|GHF|GIY|GLH|GLP|GMA|GMT|GNL|GQA|GRI|GTF|GTI|GTL|GVG|GWY|GYH|GYW|HAE|HCA|HEI|HFD|HGC|HGG|HGL|HGM|HGW|HLG|HPN|HPV|HQI|HVD|IAA|IAE|IAK|IAT|IDR|IDV|IEQ|IFR|IGA|IGE|IIV|ILS|IRH|ITA|ITD|IVG|IYK|IYL|IYY|KAL|KFD|KGF|KLE|KLV|KNF|KQP|KRD|KRF|KRL|KSN|KTH|KWG|KWH|LAI|LAK|LAY|LEE|LER|LEY|LGD|LGE|LHC|LHE|LIR|LPL|LQE|LQG|LRE|LRT|LST|LSY|LTE|LVG|LYR|MAM|MHG|MIT|MRI|MRK|MTL|MTT|NDP|NDS|NET|NFE|NGT|NIA|NLV|NLY|NST|NTA|NVI|PEQ|PKG|PLR|PNE|PVC|PWA|PWV|QAL|QEV|QGM|QIA|QKR|QKW|QLA|QPW|RAH|RAL|RDD|RDL|REI|RER|RFA|RFR|RGG|RGY|RHA|RIA|RII|RKA|RKQ|RLQ|RMR|RRA|RSH|RSS|RTD|RTG|RTM|RTV|SCR|SCW|SDR|SFA|SGE|SGH|SHG|SHL|SIL|SND|SNL|SQK|SSD|SSG|STG|STI|SVE|SVT|SYA|TAL|TAV|TDP|TDR|TEI|TFE|TFN|TGH|TGR|THG|TIG|TIT|TIY|TKF|TLH|TLQ|TMI|TPW|TTI|TVA|TVR|VAK|VAV|VCE|VDG|VES|VFS|VGL|VGQ|VGT|VGY|VIE|VIF|VIG|VMH|VND|VRA|VRE|VRK|VSV|VTF|VYS|WAE|WED|WGF|WHV|WKR|WLE|WVN|WYN|YAR|YDE|YEN|YFS|YHQ|YKT|YLI|YNS|YRR|YRS|YSS|YWE|YYR	1	SGB15254	347
AAL|ADT|AEA|AGF|AIN|ALK|ALN|ALT|AMR|ARR|ART|AVD|AWE|AYG|AYR|DAR|DDE|DEK|DER|DES|DHA|DIA|DIK|DLR|DRK|DRT|DTE|DTL|EAA|EAL|EAY|EEA|EEE|EEP|EEY|EFL|EHM|EIL|EKE|EKG|EKK|EKL|ELD|ELM|ENM|EPE|ERY|EYR|FGY|FLR|FTS|GDL|GFG|GFT|GID|GKG|GLR|GNS|GYI|GYL|GYS|HAL|HMD|HTY|IAD|IAY|IDD|IDR|IEK|IIR|IKS|ILY|INA|IRE|IRL|KAM|KEI|KGI|KGL|KII|KKM|KKY|KLR|KMR|KNL|KQQ|KRQ|KSR|KTA|KYP|LDE|LEH|LEN|LKR|LLE|LMG|LNM|LRE|LRN|LRQ|LTE|LTY|LVH|LVR|LYG|LYR|MDI|MDR|MGK|MGN|MNI|MPD|MRL|MRR|NAE|NAW|NIR|NLT|NMN|NMP|NSS|PDE|PDT|PEE|PPD|QAG|QAV|QKI|QKN|QKQ|QQK|QTV|RDA|REF|REK|REL|RGF|RKA|RKT|RLL|RLV|RLY|RMD|RNA|RQA|RQK|RQT|RRG|RRK|RRL|RTE|RTI|RTY|RYA|SDE|SDI|SGD|SQA|SRQ|SSG|TAI|TEE|TEK|TEL|TIE|TLE|TSQ|TVQ|TYI|TYS|TYV|VDH|VEA|VHT|VQK|VRR|WEE|YAR|YGY|YIA|YID|YLV|YPP|YRD|YRM|YRT|YSD|YVE	1	SGB4837	195
AAL|ADT|AEG|AIG|AIY|ALM|AMI|ARR|CAA|CTP|CVP|DCT|DDC|DEL|DFF|DGC|DGE|DKL|DKN|DTY|EAE|EAM|EFA|EGY|EKV|ELV|ETI|EVD|EVL|FAD|FFG|FGD|FQT|FTS|FVD|GCV|GDG|GDK|GEK|GLP|GQK|GYV|HEF|IEA|IEV|IGQ|IKK|ILG|IYK|KAR|KDD|KDG|KFT|KIL|KKY|KLK|KNT|KVD|KVH|KYI|LAI|LEA|LGL|LKF|LMP|LNT|LPV|LVK|MAI|MIE|MIK|MPK|NTF|NTT|PCA|PET|PKV|PVM|QKI|QTE|RLA|RRL|SLN|TEV|TFQ|TIE|TKA|TPE|TSL|TTK|TYG|VDE|VDF|VDK|VFV|VHE|VKD|VLE|VMA|VPC|YGD|YKD|YVF	1	SGB4575	105
AAL|ADT|AEL|AFP|AGI|AGV|AKW|ALA|ALG|ALL|ALV|CHR|DAG|DCH|DFR|DNG|DSI|DSQ|DTL|EAD|EAL|ELP|ENG|EQE|ERQ|FHR|FNS|FPF|FPQ|FQD|FRQ|FRR|GDS|GIA|GKI|GKQ|GQL|GRH|GRN|GVF|GVG|GVI|HKT|HPR|HQH|HQQ|HRA|HRR|HRS|HTA|IAE|IAF|IEQ|IGK|IGR|IHQ|ILV|ITV|IVT|KIT|KLV|KQG|KQI|KTL|KVD|KWI|LAL|LDN|LEN|LGV|LIA|LKL|LLQ|LLV|LPY|LQR|LRG|LVA|LVF|LVK|LVP|MRK|MVY|NGD|NGR|NSE|NTL|PFQ|PLL|PQH|PRM|PSA|PYR|QDF|QER|QGV|QHK|QHQ|QHR|QHT|QIG|QIV|QLD|QQH|QQI|QRN|QRR|RAG|RDA|RDS|RFN|RGK|RHP|RKV|RLE|RMV|RNT|RPS|RQI|RQQ|RRF|RRL|RRP|RST|SAK|SEA|SIH|SQR|SRD|STH|TAL|THQ|TLI|TLK|TLR|TSR|TVF|VAA|VDC|VFH|VFP|VFR|VGQ|VIL|VKQ|VPL|VTS|VYE|WIE|YEA|YRD	1	SGB15254	155
AAL|ADT|AFE|AGL|AKG|AKL|AKV|ALE|ALT|AVP|CAL|CRR|DEE|DLM|DPY|DRA|DTC|DTK|DTM|DYL|EDY|EEI|EGG|EGP|EIS|EKY|ELG|EPG|ESI|ESM|EVD|EVS|FAF|FEL|FEV|FSL|FYT|GAD|GDT|GGA|GLD|GML|GNI|GNS|GPL|GRL|GTY|ICR|ISA|ITT|KDP|KED|KEG|KEV|KGT|KKE|KKW|KLM|KRA|KVW|KWK|KYP|LDE|LDL|LEK|LES|LGD|LKK|LLE|LML|LMR|LRN|LSD|LSF|LSL|LTD|MAK|MAV|MLL|MLR|MRF|MVE|NIT|NPR|NSY|PGN|PKK|PLS|PPT|PRT|PSP|PTG|PYF|RAK|RFA|RFE|RLD|RNP|RRF|RTG|SAA|SDR|SFS|SIC|SLE|SLK|SLS|SMA|SPP|SYK|TAG|TCA|TDE|TGM|TGN|TGR|TKE|TMV|TTA|TYE|TYT|VDT|VEG|VPS|VSL|VWK|WKE|WKR|YEP|YFY|YKD|YLS|YPK|YTG|YTY	1	SGB4826	139
AAL|ADT|AFI|AKA|ALA|ALI|CIG|DAK|DFL|DTT|EMA|FIG|FLL|GAF|GGL|GIR|GLG|GRY|HKD|IGG|IGI|IGR|IRL|KAD|KDA|LAL|LCI|LGA|LIG|LLC|LRR|MAA|MTD|RHK|RLR|RRH|RYV|TDF|TKE|TTK|VEM|VVE|YVV	1	SGB4925	45
AAL|ADT|AFL|AGV|AIA|AKK|ALI|ALL|ALP|ALR|ALT|ALV|ANS|APW|AQL|AQS|ARY|ASG|ASL|ASS|ATV|ATY|AVS|CAA|CTA|DAQ|DER|DKV|DTA|DWL|EAK|EEK|EFA|EKK|EKW|ELN|EQS|ERR|FAF|FAP|FDA|FFP|FLL|FLR|FPF|FTQ|FVP|GAL|GCT|GDW|GFD|GGD|GIA|GKL|GLA|GPM|GVG|GYV|HTP|IAL|IAS|IAV|IGA|IGY|IPC|IRV|ITS|IVF|IVI|IYA|KGF|KGI|KKS|KKV|KLF|KLP|KLV|KSL|KVL|KWA|KWD|LAR|LAS|LEQ|LFA|LFV|LGG|LGK|LIG|LIT|LIV|LIY|LKG|LKL|LLA|LLF|LLG|LLI|LLL|LLS|LLV|LLY|LML|LNR|LPH|LPN|LRE|LRL|LSV|LTE|LTF|LTL|LVG|LVK|LVL|LVP|LYR|LYT|MEF|MLI|MLL|NRE|NSL|NVA|PCA|PFL|PHT|PKW|PME|PNV|PSI|PWA|PYS|QAQ|QLL|QSA|REA|REE|REK|RLV|RRE|RVA|RVK|RYL|SAL|SAS|SGL|SIP|SIR|SLK|SLM|SLT|SLV|SSA|SVI|TAI|TAL|TEL|TFT|TLL|TPK|TQA|TSA|TVA|TWD|TYF|VAG|VAL|VAT|VFL|VGC|VGP|VIA|VIG|VIV|VKG|VKL|VLK|VLL|VLM|VLY|VPS|VPY|VSL|WAD|WAN|WDE|WDK|WLE|YAT|YFF|YLL|YRV|YSI|YTW|YVI	1	SGB15254	209
AAL|ADT|AGA|AGL|AIL|AKT|ALI|ASI|AVF|AVK|AVQ|AWY|CAW|CII|CNP|CQK|DGC|DII|DIK|DTL|DYL|EAA|EEA|EGV|EIE|FFK|FGA|FGH|FIF|FKI|FMF|FQM|FRG|FSM|FTG|FTL|FVK|GAG|GAV|GCN|GFG|GFV|GHV|GIP|GLA|GML|GPM|GSF|GVV|HVQ|ICI|IDG|IDI|IEE|IEG|IFS|IIE|IIP|IIS|IIY|IKK|ILI|ILK|ILQ|ILY|IMI|IPI|IPL|IPM|IST|IVI|IVR|IVY|IYL|KGI|KIL|KKY|KLN|KPT|KTA|KYI|KYR|LAK|LAV|LDI|LEI|LFI|LGF|LID|LIP|LKL|LKP|LLP|LMW|LNT|LPT|LQL|LQV|LSK|LVC|LVL|LYY|MAS|MAV|MCA|MFT|MGP|MID|MLS|MMA|MVM|MVV|MWV|NDY|NGM|NIC|NPL|NTP|PFQ|PIL|PIV|PLE|PLQ|PMA|PMM|PTI|PTL|PYN|QKY|QLM|QMG|QMV|QVF|QYF|RGS|RTI|RVN|SFG|SIM|SKI|SMV|STA|TAD|TAI|TGF|TII|TIP|TLA|TLK|TLV|TPY|VAG|VCQ|VFF|VFM|VIV|VKG|VLD|VMF|VNG|VPF|VQM|VQY|VRV|VVA|VVP|VWN|VYL|WND|WVW|WYI|YFR|YII|YIV|YLF|YLG|YLL|YLV|YNI|YRT|YYL	1	SGB4837	187
AAL|ADT|AGG|AGN|ALA|ALC|ALD|ALK|AMA|AMK|AMT|ANE|AQN|ARE|AST|ATG|ATL|ATT|AVC|AVY|AYF|AYL|AYM|AYY|CAL|CEV|CGA|CRE|CSS|CVA|CYS|DAD|DAY|DED|DEE|DEV|DFL|DFS|DIA|DLE|DLI|DLY|DMS|DNI|DPE|DPL|DQL|DSL|DSW|DTS|DTT|DVE|DYM|EAG|EAT|EAY|EDI|EDL|EDP|EEA|EEE|EEG|EEI|EEM|EES|EET|EGA|EGE|EGS|EID|EII|EIT|EIY|EKC|ELK|ELQ|EMS|EMV|EMY|ENH|EQK|ERL|ESS|ETE|ETG|ETK|EVR|EVY|EYD|EYI|EYV|FDS|FEE|FLC|FLD|FNG|FPS|FQK|FSQ|FVD|FWG|GAL|GAT|GCG|GDL|GEA|GEE|GEN|GET|GEY|GGK|GIK|GIL|GKN|GKY|GNA|GSN|GTV|GYS|HEG|HKE|IAM|ICS|IDF|IDN|IDT|IEE|IFP|IGD|IIM|IKK|IKV|ILV|ILY|IMQ|IPY|IRD|ITS|IVV|IYY|KAL|KAS|KCE|KED|KEL|KET|KFL|KGE|KGY|KIK|KKG|KKW|KNF|KNT|KPD|KQF|KSR|KSY|KTS|KVL|KWK|KYA|KYK|KYS|LAN|LAV|LCR|LCV|LDA|LDE|LDF|LEK|LEQ|LEY|LFN|LIC|LIE|LIF|LKF|LKQ|LKT|LKY|LLE|LNT|LNY|LQV|LVG|LWK|LYE|LYN|LYW|MAL|MCA|MKI|MKK|MKN|MLL|MMK|MMM|MQN|MQY|MSE|MSK|MTG|MVA|MVD|MVE|MYS|NAA|NEY|NFE|NGK|NHE|NHK|NIG|NML|NMV|NSI|NTA|NTI|NTN|NTT|NVW|NYG|PDV|PEE|PEL|PLI|PNT|PSE|PTP|PYD|PYF|QFQ|QKE|QKP|QLD|QLW|QMQ|QNM|QNS|QVA|QYI|RDA|RED|REE|REI|RLI|RVA|SDY|SEA|SGE|SIP|SIR|SKS|SKY|SLF|SLN|SNV|SQL|SQM|SRV|SSD|SSV|STI|SVD|SVL|SWD|SWM|SYD|TAV|TAY|TEE|TGE|TGI|TIP|TIV|TKE|TLE|TNH|TNM|TPE|TPN|TSV|TSW|TTA|TTN|TTP|TVG|VAG|VAM|VAQ|VCY|VDE|VDM|VEA|VER|VGC|VGI|VLK|VLN|VLY|VPE|VRE|VVL|VVP|VWF|VYD|VYK|WDS|WEM|WFD|WGT|WKE|WKS|WMM|YAR|YDE|YDL|YDP|YDQ|YEE|YFV|YFW|YGE|YID|YKA|YKG|YLA|YMC|YMV|YNT|YPT|YSG|YSI|YSK|YSL|YSQ|YVV|YWE|YYP|YYS	1	SGB4959	365
AAL|ADV|ADY|AEM|AFA|AFL|AFT|AGE|AGK|AIL|AKL|ALE|ALK|ALV|ANV|APS|AQA|ATL|AVK|AYP|CED|CEF|CER|CFQ|CKD|CMD|CND|CVS|CVT|DAG|DCE|DDA|DDP|DED|DEG|DEN|DGH|DKE|DPE|DQA|DRD|DTF|DVQ|DWS|DYI|DYT|DYY|EAV|ECF|ECM|EDC|EDD|EDE|EDK|EEC|EEG|EEK|EEL|EEW|EFG|EFK|EGD|EGL|EHE|EKA|EKG|EKI|EKL|EKN|ELC|ELE|ELG|ELI|ELM|EMC|ENF|ENV|ERT|ESL|ETE|EWY|EYD|FAD|FAN|FAQ|FGL|FKG|FKQ|FKR|FLE|FQM|FRD|FRI|FSQ|FTV|FVE|FVT|FVV|GAY|GCN|GDG|GEE|GEK|GFK|GFV|GGQ|GGV|GHT|GKK|GKP|GKR|GLR|GLY|GQF|GQQ|GVL|HEC|HGK|HIE|HIN|HNA|HTY|ICE|IDY|IEK|IEY|IGG|ILH|INK|INQ|IPE|IVA|IYE|KAA|KAF|KAK|KDT|KEL|KFK|KGF|KGG|KIC|KIV|KKL|KLA|KLH|KLS|KNA|KPE|KQL|KRN|KRP|KVK|KWR|KYA|LAG|LAT|LCK|LED|LEE|LGF|LHG|LHN|LID|LKW|LMK|LNS|LRK|LRL|LRN|LSD|LSY|LVF|LWS|LYC|LYK|LYP|MAL|MCV|MDY|MEE|MIN|MIP|MKI|NAE|NAL|NDD|NFS|NGC|NGE|NHI|NKF|NQQ|NRE|NSL|NSN|NVE|NVY|PAF|PDW|PEA|PEF|PEK|PEL|PEN|PGQ|PMI|PSR|PVG|QAD|QAP|QFR|QFV|QGA|QLY|QMA|QME|QQF|QYK|RDE|RDQ|RED|RIE|RIG|RKA|RLY|RNG|RNH|RNS|RPA|RPE|RQY|RSC|RTF|SCE|SDE|SLN|SLR|SLS|SNG|SQM|SRQ|SRS|SYE|SYR|TEK|TFA|TFV|TLA|TPE|TRI|TVG|TYA|TYV|VAF|VEE|VEH|VFR|VGE|VGK|VHI|VKA|VKY|VLR|VNR|VQG|VSL|VTP|VTR|VVH|VYL|WRN|WSR|WSY|WYP|YAI|YAY|YCV|YDR|YES|YET|YFA|YIY|YKE|YKV|YLW|YPD|YPG|YPM|YPV|YRP|YTY|YVN|YYF	1	SGB4563	301
AAL|ADV|AEA|AES|AEV|AIL|AIR|AKA|AKM|ALK|ALQ|AME|ASK|ASN|AVK|AVR|AVT|AYL|CEK|DAL|DAY|DDS|DFE|DLK|DME|DNL|DSI|DSK|DVK|DVL|DVV|EAI|EAV|EDF|EDV|EEH|EGL|EHQ|EIL|EIR|EKD|EKI|ELK|ELQ|EMA|EQE|EQM|ERH|ERL|ESY|EVA|EVK|EYL|FEV|FHE|FQT|FVE|GAE|GAI|GDL|GER|GLA|GQF|GVS|HEI|HLH|HNQ|HQK|IEE|IIR|ILK|ILY|IPR|IRE|IRL|IRM|ITP|IYP|KAD|KAS|KDD|KDM|KDS|KFH|KGA|KGD|KII|KIT|KKI|KLA|KLG|KLQ|KMT|KMY|KPG|KSK|KTR|KVA|LAE|LAS|LAV|LEG|LEI|LEL|LEQ|LGV|LHN|LIE|LKD|LKG|LKP|LKS|LKV|LLN|LME|LNN|LPL|LQE|LQL|LQM|LQQ|LRD|LRE|LRG|LSC|LSL|LYK|MAK|MDA|MED|MEL|MLE|MTD|MTE|MYD|MYR|NLE|NLR|NNL|NNP|NPK|NQA|PAA|PGE|PIR|PKL|PLR|PRK|PRL|QAE|QEG|QEL|QFV|QKM|QLA|QLL|QMD|QMY|QQL|QTL|RDV|REA|REQ|RGA|RHL|RKG|RLI|RLM|RLS|RML|RSG|RTP|RVE|RYR|SCE|SGQ|SIY|SKD|SKL|SLE|SNN|SRT|SYV|TDN|TEK|TIP|TLR|TPA|TPI|TRS|VAK|VAM|VEM|VER|VEY|VFQ|VKF|VKK|VKT|VLE|VRL|VSR|VTI|VVF|YDA|YKA|YLK|YLP|YPR|YRV|YRY|YVE	1	SGB4959	224
AAL|ADV|AED|AEQ|AFL|ALE|ALM|ALR|AQH|AVK|AVN|AVQ|CKK|DAE|DAV|DEI|DKR|DPH|DTF|DVS|DWD|EAL|EDA|EDK|EDW|EED|EEN|EGF|EIA|EIP|EIS|ELP|ELV|ELY|EMR|ENH|EQT|ESA|ESE|FDE|FHI|FLQ|FSA|FSQ|FTE|FWI|GFH|GFW|GIS|GKE|GRT|GYS|HDA|HFD|HHF|HLG|HVR|IAQ|IAV|IHH|IIS|ILR|ING|IPC|ISE|ISI|ISR|IVK|KEG|KEI|KEL|KKL|KLG|KNE|KQK|KRR|LAA|LEM|LES|LFS|LGF|LGI|LIN|LLA|LLR|LMI|LPQ|LPT|LQV|LRD|LRE|LRI|LRR|LSY|LVR|LYE|MIL|MLS|MRL|NAF|NEA|NEL|NGY|NHV|NPT|NTR|PCK|PHD|PQE|PTS|PTT|QED|QHL|QKE|QLP|QNA|QTA|QVI|RAA|RAE|RDP|REI|RFT|RGR|RIL|RIS|RKQ|RLF|RLI|RRF|RRK|RTL|SAD|SAV|SEE|SEI|SES|SGK|SIV|SNP|SQL|SRG|SYL|SYN|TAL|TEL|TFS|TLL|TRI|TSY|TTY|TYR|VIH|VKE|VKN|VNT|VQN|VRA|VRL|VSN|WDT|WII|YEE|YLL|YNE|YRA|YSG	1	SGB15254	174
AAL|ADV|AEE|AEI|AEV|ALE|ALG|ALQ|APN|ARA|ASL|ASN|AST|ATL|AYF|AYN|DAE|DDL|DDM|DGA|DLI|DME|DMN|DMV|DND|DNK|DQV|DTI|DVD|DVK|DVS|EAS|EDL|EEE|EEI|EIF|EIG|EIK|EIR|EIS|EKI|EKK|EKN|EKR|ELG|ELS|EQY|ESK|ESQ|EVV|EYL|FFS|FHA|FKK|FNK|FRM|FSK|GAL|GDM|GDV|GHI|GKT|GNV|HAP|HGD|HIL|IAL|IAR|IAT|IDD|IEY|IFR|IGD|IGH|IIA|IKK|ILT|INL|IRE|IRI|ISE|ISK|KDN|KDQ|KEI|KEK|KFF|KFH|KHG|KIA|KII|KIN|KKF|KKM|KKN|KLT|KMK|KNA|KRI|KSK|KSM|KTE|KVQ|KVT|LAS|LEI|LEQ|LES|LGK|LGN|LIA|LIE|LKD|LKE|LNI|LNS|LQN|LRV|LSD|LTE|LTP|LTS|MAA|MEI|MES|MKS|MNY|MVQ|NAE|NAL|NAS|NDA|NDG|NFN|NID|NKI|NLK|NLN|NRQ|NSK|NVD|NYV|PED|PNA|QKI|QLK|QLT|QNA|QNR|QQL|QSK|QVL|QYD|RAY|REA|REL|RIG|RIR|RMK|RQN|RVL|SDT|SEK|SKD|SKH|SKI|SKL|SKV|SLK|SME|SNF|SQK|SQL|SRE|STA|TAD|TEK|TEL|TIS|TLA|TPE|TSQ|TTE|VAY|VDD|VDN|VDV|VKF|VLN|VLR|VQQ|VQS|VSR|VTT|VVA|YDD|YFK|YLE|YND|YVD	1	SGB4837	215
AAL|ADV|AEE|AEP|AFV|AGQ|AII|AKI|AKS|ALC|ALD|AMA|AQQ|ASL|AVK|AVY|AYF|AYP|CES|CGK|CKG|CLS|CPI|CRE|CTV|DAL|DAQ|DFK|DFV|DGL|DIQ|DIV|DLE|DLI|DLN|DMQ|DMY|DNF|DPH|DRA|DSE|DTL|DVI|DVL|DYV|EAE|EAY|EDG|EDL|EDM|EED|EEE|EEN|EER|EEV|EGH|EGK|EIV|EKD|ELC|END|EPE|EPL|ERK|ESL|ETI|ETR|EVL|FDI|FGP|FGQ|FHP|FKG|FKR|FLH|FNI|FSY|FVN|FVS|GAD|GCP|GFL|GHA|GIK|GKT|GLA|GLV|GPT|GQE|GQK|GVC|HAF|HAS|HDP|HEG|HFK|HPE|IAM|ICK|IDN|IDT|IDY|IEA|IFH|IGK|IGL|IHF|IIE|IIR|IKA|IKN|IKR|IQI|IRE|IRK|IVE|IVG|IVT|IVV|KAA|KAE|KAG|KAV|KDA|KDV|KET|KGI|KGV|KID|KII|KLF|KMR|KMV|KNW|KRC|KRD|KRE|KSS|KTI|KTR|KTV|LAI|LAK|LCE|LCG|LCL|LDM|LEA|LFN|LGA|LHE|LIA|LID|LIK|LNF|LSD|LSE|LSK|LTK|LVP|MAV|MGF|MQP|MQV|MRK|MVD|MVQ|MYH|NDI|NFD|NFS|NIV|NPT|NTY|NWK|PDR|PED|PEP|PHA|PIH|PII|PLA|PRD|PTE|PTM|PTQ|PVE|QDL|QET|QFG|QIV|QKD|QLA|QPV|QQL|QVT|RAY|RCR|RDF|RDL|RDS|REE|REG|RKA|RKI|RKM|RLI|RNT|RPI|SDF|SDT|SEE|SEL|SID|SKA|SKL|SLG|SLI|SMV|SRN|SSR|SYE|TED|TIC|TIG|TKM|TKT|TLC|TLS|TMG|TPD|TQF|TRD|TRL|TRP|TVK|TVV|TYL|VCT|VDA|VEI|VEK|VGC|VIF|VKA|VKE|VLI|VLT|VNP|VPT|VQD|VSD|VSI|VSK|VSM|VTK|VTP|VVS|VVV|VYI|WKR|YEV|YFG|YHD|YIG|YLS|YPR|YVS	1	SGB4563	279
AAL|ADV|AEI|AEL|AFQ|AFR|AGK|AIT|AKQ|ALK|ALL|ALS|ALV|AMS|API|AQR|ARH|ASA|ASK|ASY|AVK|AVL|AVS|AWD|CHI|CIS|CKS|CTG|DEL|DEN|DFK|DFS|DFV|DFY|DGT|DHG|DHI|DHM|DIL|DIY|DKK|DLN|DLP|DMN|DNG|DNT|DQA|DQL|DRQ|DSI|DSL|DSS|DTA|DTE|DVL|DYE|EDH|EEQ|EHF|EII|EIL|EIP|EIR|EKG|EKI|EKL|EKM|ELA|ELD|ELL|ELN|ELT|ENG|ENH|ENI|ENL|ENP|ENT|ENY|EPS|EPT|EQN|EQY|ESL|ESS|ETD|ETN|FFS|FFY|FGL|FHS|FIC|FII|FIL|FIT|FKT|FLG|FLV|FLY|FNL|FQF|FQI|FQL|FRD|FSI|FSS|FSV|FVA|FVD|FVH|FYI|FYR|FYT|GAE|GAL|GEK|GEN|GEP|GIP|GIS|GIY|GKL|GLH|GLP|GLT|GPF|GQF|GQI|GSE|GSG|GTI|GTN|GTT|GTV|HFL|HGA|HGL|HIH|HIS|HKN|HLN|HMV|HNI|HRI|HSF|HSS|HWF|IAD|IAL|ICI|ICK|IDH|IDN|IEL|IEN|IES|IFV|IGL|IHL|IIG|IIP|IIY|IKR|IKS|ILC|ILD|ILG|ILH|ILL|ILM|ILS|INH|INL|INP|INS|IPD|IPK|IPL|IPP|IQN|IQP|IQR|IQT|IRD|IRE|IRL|IRN|ISA|ISG|ISI|ISL|ISN|ISS|ISV|ITD|ITL|ITN|ITS|ITY|IVI|IVV|IYA|IYE|IYK|KAF|KAV|KDF|KEN|KGQ|KGT|KID|KIQ|KIS|KKA|KKK|KKS|KKV|KLA|KLN|KLT|KME|KMK|KNI|KQK|KRA|KRR|KSA|KSD|KSI|KSL|KSY|KTA|KTL|KVL|KYL|LAE|LAF|LAV|LCH|LCT|LDH|LDM|LDS|LDT|LEH|LES|LFI|LFL|LGA|LGE|LGI|LGP|LGS|LHK|LHN|LIE|LIK|LIL|LIP|LIR|LIS|LIT|LKE|LKK|LKR|LKS|LLI|LLL|LLN|LLQ|LLS|LLT|LLY|LML|LMM|LND|LNI|LNR|LNT|LNV|LNW|LPD|LPL|LPS|LQS|LQT|LRQ|LRY|LSI|LSK|LSL|LSS|LSV|LTD|LTE|LTI|LTS|LVE|LVL|LVN|LYG|LYI|LYN|MDF|MEI|MIE|MKS|MLT|MMQ|MND|MQK|MSS|MVI|NAK|NDE|NDI|NDT|NGQ|NGS|NGT|NHR|NHW|NIA|NID|NIF|NIL|NIS|NIY|NLA|NLG|NLI|NLK|NLM|NLR|NPH|NPT|NQF|NRS|NSE|NSL|NSN|NTI|NTK|NTL|NVI|NVS|NWN|NYA|NYG|NYK|PDK|PDL|PDS|PEK|PEN|PFQ|PHF|PIQ|PKL|PLD|PLE|PLR|PPE|PSI|PSW|PTF|PTV|PVV|QAQ|QEL|QFF|QFI|QFL|QFN|QIL|QIN|QIS|QKI|QKM|QLC|QLD|QLF|QLS|QNA|QNL|QPV|QQL|QQQ|QRI|QRL|QSQ|QTL|QTN|QYL|RAA|RDF|RDL|RET|RGI|RHS|RIA|RII|RLF|RLL|RLV|RNG|RNS|RQE|RQF|RRL|RSI|RYM|SAF|SAG|SAM|SAS|SDN|SEI|SEL|SEN|SFG|SFY|SGE|SGI|SIL|SIN|SIR|SIT|SIV|SKG|SKK|SLI|SLK|SLP|SLQ|SLS|SND|SNI|SNL|SNY|SPE|SQI|SQL|SQQ|SRD|SRG|SSA|SSE|SSF|SSL|SSN|SSP|SSQ|SSR|SSS|SST|SSY|STT|SVD|SVF|SVS|SWE|SYP|SYS|SYT|TAP|TAR|TAS|TAV|TDE|TDQ|TDR|TEN|TEQ|TET|TFV|TGT|TIC|TIE|TIK|TIQ|TIV|TKI|TKY|TLE|TLF|TLL|TLN|TLS|TLT|TNI|TNL|TNT|TSN|TSQ|TSV|TTE|TTV|TVP|TVT|TYL|VAL|VDG|VDY|VEK|VEN|VFF|VFI|VHG|VIL|VIN|VIP|VKA|VLI|VLK|VLL|VLY|VNS|VPE|VSA|VSD|VSI|VTA|VTI|VVE|VVF|WDI|WED|WFH|WNV|YAI|YAW|YEE|YEI|YEP|YGE|YGL|YIQ|YIT|YKD|YKT|YLG|YLL|YLY|YMD|YNQ|YNT|YPD|YRN|YSS|YTA|YTK	1	SGB4826	597
AAL|ADV|AEK|AKT|ALK|ALT|ALV|ANN|ANV|APQ|APV|ARN|ARQ|ASI|ATD|ATP|AVA|AVF|AVV|DAL|DAV|DDK|DKN|DNK|DVK|DVM|DVQ|DYE|EEV|EGN|EHL|EKA|ELN|EMQ|ERR|EVG|EVK|EVN|EVS|EVY|FAP|FGV|GGG|GGR|GGV|GHA|GNE|GRK|GSI|GTG|GTM|GTQ|GVE|GVV|HAR|HLA|HLV|HNT|IEE|ILS|INV|IRA|ITA|ITD|IVT|KAE|KAK|KAL|KDA|KEM|KER|KGT|KKE|KLV|KMN|KNV|KPW|KSA|KTK|KTR|KVL|KVQ|LAD|LAN|LAV|LKA|LKS|LND|LSA|LTL|LTN|LTS|LVH|LVI|LVV|MAN|MEG|MEL|MNH|MNK|MQK|NDA|NEH|NEV|NHN|NIT|NKK|NKL|NLK|NME|NNR|NRQ|NTV|NVI|NVT|NVY|PQW|PRD|PST|PVP|PWR|QDN|QGS|QGT|QKA|QKG|QKV|QLA|QTA|QWT|RAA|RAP|RDY|RKP|RNI|RQG|RQK|RQL|RRA|RSE|SAL|SAR|SEV|SGG|SIE|SIR|SKV|STI|TAT|TDD|TDV|TGG|TGH|TIN|TKD|TKE|TLA|TME|TNL|TPS|TQK|TRS|TSK|TVI|TVY|VAS|VDA|VEV|VFA|VFG|VGT|VHL|VIL|VIT|VIV|VKM|VKT|VLT|VMN|VNE|VPR|VQD|VQT|VRQ|VSG|VTK|VTV|VVD|VVF|VVR|VVV|VYA|VYD|VYN|WRQ|WTG|YDV|YEV|YNM	1	SGB4837	206
AAL|ADV|AEY|AFA|AFD|AIP|AKG|ALN|APV|AQT|ATI|ATQ|DAF|DDA|DDD|DDG|DDM|DGT|DGV|DID|DMM|DPA|DQL|DRY|DVA|DYT|EDQ|EEM|EGA|EIL|EIM|EKG|EMM|EVA|EVP|EYD|FAT|FDY|FIR|FLP|FRP|FVK|GAE|GHH|GKA|GNE|GRY|GTI|GVS|GYE|HHY|HYV|IAP|IDP|IGY|ILE|IMI|IPV|IRK|IRM|ISQ|KAA|KAI|KDI|KFL|KGH|KGK|KGR|LAF|LEK|LFI|LGN|LLG|LLL|LND|LNE|LPD|LPE|MFR|MFV|MIA|MIG|MKA|MMF|NAK|NDD|NEI|NEV|PAT|PDG|PEE|PLA|PLF|PVA|PVY|QEI|QLL|QNA|QTV|QVE|RKG|RMI|RPL|RYD|RYV|SQE|STL|TDD|TIR|TIS|TQN|TQV|TVK|VAD|VAL|VAQ|VED|VEV|VKD|VKF|VPL|VST|VYL|VYT|YDD|YDR|YEG|YLP|YTD|YTQ|YVE|YVY	1	SGB4837	136
AAL|ADV|AFA|AGM|AGV|AGY|AIT|AIW|AIY|ALF|ALG|ALS|AMG|ANQ|ANR|API|AQN|ATY|AVF|AVL|CFT|CMW|CVA|DAI|DLE|DTF|DVA|DVH|DVQ|DWI|EAM|EFD|EGL|EIY|EKN|ELI|ERI|ETN|ETQ|ETV|EWG|FAL|FDT|FDV|FER|FKT|FKW|FLI|FNA|FNI|FNS|FQG|FSM|FST|FTI|FVA|FVI|FVL|GAI|GDV|GFL|GFQ|GGV|GLI|GLW|GMI|GMW|GNL|GQM|GQT|GQY|GRM|GSL|GTA|GTG|GVF|GVI|GWN|GYL|GYT|HEF|HGA|IAG|ICV|IDA|IEI|IFK|IFN|IFV|IGL|IIN|IKE|ILE|ILI|ILT|ING|INL|IPF|IPI|IPS|IQM|IQN|ITD|ITG|IVI|IVM|IVY|IWG|IYA|IYL|KEG|KNN|KSI|KTF|KTG|KWI|LAF|LAP|LCM|LDV|LEA|LEK|LET|LFA|LFE|LFK|LGF|LIC|LID|LIG|LIL|LIQ|LLA|LLT|LRS|LSD|LSE|LSI|LSK|LTF|LTN|LTV|LVQ|LVY|LWL|MAN|MAV|MGM|MGS|MGT|MHE|MIE|MIL|MIQ|MWE|MWV|NAR|NCF|NGG|NGN|NIF|NII|NLC|NLD|NLS|NMH|NNM|NNQ|NQV|NRE|NSV|NVV|PFS|PIA|PIP|PQG|PSS|QAA|QGF|QGW|QLE|QMG|QMI|QNL|QNV|QSA|QSI|QTP|QVA|QVG|QYT|REW|RIT|RMI|RSL|SAG|SDL|SET|SGD|SIF|SIP|SIV|SKS|SLA|SLF|SLS|SMI|SQS|SSG|STM|SVN|TAG|TDW|TFN|TFV|TGQ|TGS|TGY|TIV|TMA|TNC|TNI|TPQ|TQL|TSI|TVL|TVS|TVV|TYL|VAD|VAI|VAN|VAQ|VAT|VFD|VFS|VGQ|VHG|VIF|VIN|VIP|VIV|VLL|VLS|VLV|VMA|VNN|VQA|VQS|VSL|VSQ|VVI|VVS|VYE|VYG|WEL|WGQ|WGT|WIF|WIK|WLE|WNG|WVL|YAV|YEL|YGR|YLL|YLR|YLT|YTS|YTV	1	SGB4563	287
AAL|ADV|AFA|AGM|AGV|AGY|AIT|AIW|AIY|ALF|ALG|ALS|AMG|ANQ|ANR|API|AQN|ATY|AVF|AVL|CFT|CMW|CVA|DAI|DLE|DTF|DVA|DVH|DVQ|DWI|EAM|EFD|EGL|EIY|EKN|ELI|ETN|ETQ|ETV|EWG|EWI|FAL|FDT|FDV|FEW|FKT|FKW|FLI|FNA|FNI|FNS|FQG|FSM|FST|FTI|FVA|FVI|FVL|GAI|GDV|GFL|GFQ|GGV|GLI|GLW|GMI|GMW|GNL|GQM|GQT|GQY|GRM|GSL|GTA|GTG|GVF|GVI|GWN|GYL|GYT|HEF|HGA|IAG|ICV|IDA|IEI|IFK|IFN|IFV|IGL|IIN|IKE|ILE|ILI|ILT|ING|INL|IPF|IPI|IPS|IQM|IQN|ITD|ITG|IVI|IVM|IVY|IWG|IYA|IYL|KEG|KNN|KSI|KTF|KTG|KWI|LAF|LAP|LCM|LDV|LEA|LEK|LET|LFA|LFE|LFK|LGF|LIC|LID|LIG|LIL|LIQ|LLA|LLT|LRS|LSD|LSE|LSI|LSK|LTF|LTN|LTV|LVQ|LVY|LWL|MAN|MAV|MGM|MGS|MGT|MHE|MIE|MIL|MIQ|MWE|MWV|NAR|NCF|NGG|NGN|NIF|NII|NLC|NLD|NLS|NMH|NNM|NNQ|NQV|NRE|NSV|NVV|PFS|PIA|PIP|PQG|PSS|QAA|QGF|QGW|QLE|QMG|QMI|QNL|QNV|QSA|QSI|QTP|QVA|QVG|QYT|REW|RMI|RSL|SAG|SDL|SET|SGD|SIF|SIP|SIV|SKS|SLA|SLF|SLS|SMI|SQS|SSG|STM|SVN|TAG|TDW|TFN|TFV|TGQ|TGS|TGY|TIV|TMA|TNC|TNI|TPQ|TQL|TSI|TVL|TVS|TVV|TYL|VAD|VAI|VAN|VAQ|VAT|VFD|VFS|VGQ|VHG|VIF|VIN|VIP|VIV|VLL|VLS|VLV|VMA|VNN|VQA|VQS|VSL|VSQ|VVI|VVS|VYE|VYG|WEL|WGQ|WGT|WIF|WIK|WIT|WLE|WNG|WVL|YAV|YEL|YGR|YLL|YLR|YLT|YTS|YTV	1	SGB4575	287
AAL|ADV|AFF|AFL|AFN|AGK|AIL|AKQ|ALF|ALL|ALV|APA|APL|APN|AQG|ARI|AST|ATF|ATV|AVF|AVL|AVS|AWF|AYA|CFF|CNA|CTA|CTS|CVG|CYA|DLI|DTF|DVD|DVN|EAS|EEI|EIM|EKA|ELL|ETL|EVS|FAF|FAK|FAV|FFP|FFS|FGI|FGV|FIK|FLF|FLG|FLL|FLY|FNL|FPL|FPR|FRH|FSC|FSH|FSI|FSV|FTF|FTS|FTV|FVF|FVG|FVM|FVS|FWS|FYN|GAL|GAP|GCY|GEK|GFT|GGY|GHY|GIA|GID|GKW|GLN|GLY|GRE|GVY|GYY|HAP|HEA|HFG|HFV|HLN|HLW|HPM|HRE|HWA|HYH|IAA|IAP|IAT|IDT|IEL|IFR|IFV|IIA|IKN|ILK|IML|IMY|IPF|IPL|IRT|ISA|ISG|ITG|IVG|IVQ|KAY|KKN|KLS|KNH|KNV|KQH|KWS|KYS|LAF|LAL|LAV|LCT|LFL|LFS|LFT|LFW|LGF|LGR|LIF|LIP|LIS|LIT|LKK|LLA|LLF|LLI|LLL|LLN|LLP|LLQ|LLR|LMR|LNF|LNV|LPQ|LQH|LRK|LRP|LSK|LSQ|LSR|LSV|LVD|LVH|LWF|LYC|LYL|LYM|MGE|MHW|MIS|MIV|MLY|MRY|MVI|MYS|NAF|NAT|NET|NFP|NGL|NHF|NLY|NSR|NVA|NVI|NVL|NYN|PAV|PFI|PIF|PIV|PLG|PLL|PLS|PMV|PNA|PQL|PRM|QGA|QHF|QHL|QLA|QLI|QNE|RAQ|RAW|REE|REV|RHA|RIA|RKL|RMG|RPI|RRS|RSF|RTV|RYF|SAI|SAL|SCN|SFG|SFS|SFV|SGA|SGC|SHE|SHR|SII|SIS|SKY|SQL|SRA|SRR|STL|STV|SVP|SVV|SYC|TAG|TFL|TFS|TFY|TGH|TLI|TLM|TSF|TSV|TVF|TVI|TVY|VAR|VDL|VDV|VFA|VFL|VFV|VGG|VGI|VGL|VHP|VIE|VIM|VIP|VIR|VLC|VLS|VMI|VNS|VPI|VPL|VQN|VSH|VSI|VST|VVL|VYF|VYL|WAD|WFA|WFL|WSG|WSV|YAL|YCF|YCT|YCV|YFL|YFV|YHL|YLL|YLS|YLV|YMI|YNG|YNY|YSF|YSY|YYL	1	SGB15254	320
AAL|ADV|AGI|ALE|ALQ|ALS|AVY|CTA|DAL|DEH|DIK|DIY|DKD|DQY|DVS|EHP|EQK|ERL|ERM|ESY|EWR|FHV|GIS|GML|GPT|GTS|HPD|HVK|IER|IKR|ISK|IYD|KAA|KAL|KDA|KDE|KDI|KGM|KKA|KLD|KRL|LDK|LER|LIE|LKD|LKG|LLS|LQA|LQE|LSA|LSL|MGT|MLI|MLL|NGP|NPV|PDI|PTE|PVR|QAA|QEQ|QKK|QYV|RFH|RLK|RMG|RRF|RSA|SAD|SAG|SCT|SEW|SKD|SKL|SLQ|SYT|TAV|TES|TSC|TVS|TVT|TYN|VKK|VRS|VSE|VSK|VTV|VTY|VYN|WRR|YDQ|YNG|YNP|YTV|YVT	1	SGB15254	99
AAL|ADV|ALE|AME|AMY|AQN|CVA|CVE|DDW|DGV|DHA|DKL|DLM|DMD|DNE|DTF|DTM|DVE|DWI|EDN|EEI|EEK|EIM|EKT|EME|EQF|EQL|EQM|ESS|ETM|EVS|FDM|FQT|GNA|GPM|GVD|HAM|HQC|IMK|ITV|KDL|KEV|KKE|KLK|KLT|KSL|KTG|LAA|LAM|LEE|LEQ|LKD|LKS|LLQ|LLR|LME|LRP|LRV|LTD|MDG|MDT|MEE|MEQ|MET|MHQ|MKL|MLA|MVN|MYG|MYR|NAQ|NES|NLA|NLL|PDK|PML|PYV|QCV|QFD|QLR|QMH|QNL|QTP|RPY|RSL|RVC|SDD|SKK|SLK|SLL|SSD|SSK|TDT|TFQ|TGP|TMD|TMV|TPD|TVL|VAD|VCV|VDH|VED|VEM|VEQ|VLE|VNL|VSS|WIT|YGN|YRS|YVE	1	SGB4925	114
AAL|ADW|AEA|AEL|AFL|AGK|AHL|AIC|AIR|AKE|ALL|ALT|ALV|AMK|ANN|ARF|AVL|AVR|AVS|CFT|CGN|CGS|CMI|CPE|CSL|DAI|DDL|DDQ|DEA|DER|DHI|DIA|DIK|DIQ|DLF|DLL|DNQ|DQI|DQN|DRK|DSE|DSL|DTV|DVR|DWT|DYI|DYQ|EAD|EAH|EAI|EDA|EDY|EEA|EEE|EEL|EET|EFD|EFP|EGE|EGR|EIQ|EIT|EKL|ELC|ELG|ELK|ELQ|ELS|ELY|ENL|ENT|EPA|ERQ|ERY|ESH|ESS|ETA|ETL|EWE|EWK|EYE|EYF|FCF|FDL|FEY|FFY|FHL|FHQ|FIQ|FKE|FLK|FLS|FLT|FPV|FQA|FSS|FTG|FYS|GAV|GEF|GKE|GKT|GLP|GNA|GNI|GRE|GRS|GSL|GTG|GVN|GYE|HCG|HDH|HFK|HIA|HKR|HLL|HLT|HMT|HQG|HQL|HVS|HYS|IAE|IAF|IAM|ICM|ICP|IDD|IEL|IEN|IFS|IHC|IHL|IHQ|IIL|IIN|IIV|IKD|IKR|ILD|ILH|ILK|ILL|INI|IPK|IQM|IQN|IQR|IQS|IRE|IRK|IRT|ISI|ISP|ISR|ISS|ITA|ITE|IVR|IYA|KAL|KDD|KEE|KEF|KEG|KES|KEW|KEY|KHF|KHY|KIL|KIR|KKE|KKL|KLE|KLG|KLI|KLQ|KLR|KLS|KPY|KQL|KRL|KSG|KTL|KTS|KVC|LCG|LDE|LED|LER|LES|LFH|LFQ|LGK|LGR|LGV|LHK|LIE|LIS|LKH|LKI|LKK|LKL|LKS|LLE|LLL|LLQ|LLS|LLT|LLY|LMQ|LNQ|LPE|LPG|LQI|LQK|LQP|LQR|LQS|LRF|LRI|LRS|LSD|LSG|LSI|LSK|LSR|LSS|LSV|LTD|LTE|LTL|LTN|LTQ|LTR|LTS|LVD|LVI|LVR|LYD|LYL|MFH|MIH|MKA|MKL|MQN|MRS|MTK|NAE|NAG|NEE|NHD|NID|NIE|NLF|NLP|NMI|NNE|NQA|NQL|NQN|NRI|NRL|NRY|NTD|NTE|NTL|NTY|PAR|PDT|PEE|PEI|PGT|PHV|PIT|PKL|PVI|PYP|QAE|QAK|QGN|QGY|QIC|QII|QIK|QIL|QIP|QKE|QLE|QLM|QLN|QLS|QLT|QMF|QNM|QNR|QNT|QPD|QQI|QQR|QRD|QRI|QRQ|QSE|QSM|QSY|RDI|REN|REW|REY|RFE|RFF|RFL|RIA|RIR|RIS|RKQ|RKT|RLQ|RLT|RLV|RNL|RNQ|RQI|RQL|RQQ|RRQ|RSD|RSI|RSK|RTN|RYL|RYY|SAV|SDN|SDS|SDV|SDY|SED|SEE|SEG|SEK|SFI|SGA|SGR|SHM|SII|SIQ|SIS|SIY|SKH|SKL|SKP|SLQ|SLR|SLS|SMK|SPI|SQN|SQQ|SRF|SRR|SSD|SSE|SSF|SSQ|SVL|SVV|SYQ|SYT|TAA|TAV|TDR|TDS|TEL|TEN|TEP|TGK|TGL|TKV|TLK|TLL|TNA|TNH|TNR|TQS|TRN|TSK|TSQ|TVR|TYI|TYV|VCS|VDE|VIF|VII|VLG|VLV|VNT|VRD|VRE|VRL|VRN|VRQ|VSE|VSV|VVY|VYA|VYE|WEL|WKI|WTE|YAL|YAN|YDI|YDQ|YEI|YET|YEY|YFC|YFL|YIH|YIS|YLI|YLR|YLS|YPH|YQG|YQI|YSA|YSY|YTY|YVY|YYD|YYL|YYY	1	SGB4837	474
AAL|ADW|AED|AEP|AHI|ALH|AQI|ATE|CCL|CIE|CLK|DEK|DGT|DIE|DKR|DLE|DNV|DRR|DWM|EAT|EDE|EDI|EEK|EFC|EFK|EFL|EHS|EHV|EIV|EIY|EKA|EKI|EKK|ELE|ELL|ENG|ENI|EPA|FCI|FEN|FIP|FKD|FLE|FPV|FYF|GEF|GGN|GIC|GIS|GKA|GNP|GSA|GTY|GVP|HEE|HIL|HKH|HSR|HVL|HVR|ICC|IEA|IEE|IFY|IHV|IKK|ILQ|INS|IPA|ISE|IVF|IVG|IYM|KAA|KAH|KAQ|KDN|KEL|KHE|KIK|KKE|KKS|KPD|KRG|KSR|KVG|LDL|LDR|LEF|LEH|LHK|LKV|LLV|LQP|LVR|MEF|MEL|MGS|MPR|NGG|NIH|NLD|NPE|NSQ|NVK|PAE|PDG|PDK|PEI|PGI|PRN|PVE|QIN|QME|QPD|RGI|RGK|RIF|RNL|RRV|RSI|RVE|RVF|SAD|SEN|SIV|SQM|SRI|SRV|TEK|TYV|VED|VEI|VFI|VFP|VGE|VGV|VKA|VKP|VLD|VPG|VRG|VRS|WMP|YFE|YMG|YVK	1	SGB4837	151
AAL|ADY|AED|AER|AFL|AGG|AIL|ALG|ALL|ALR|APG|ASH|ATC|AVL|CAT|CDD|CET|CKE|CRM|DAF|DAL|DCR|DDA|DEE|DFI|DLL|DPK|DSL|DTI|DYI|DYV|EDL|EEG|EEI|EFC|EFG|EGL|EHA|EII|EIL|ELQ|ELR|EQA|ERT|ESG|ETE|EYG|FCK|FGD|FGF|FIG|FLC|FLV|FRG|FSK|GAD|GAI|GAL|GDC|GDS|GEL|GFL|GFR|GGM|GHI|GKL|GLD|GLK|GLR|GMW|GNY|GQR|GTM|GYK|HAE|HCA|HIG|HSA|HSK|IAS|IGD|IGH|IGK|IGL|IGT|IIA|ILD|ILF|ILH|IRD|IRE|IRV|KDA|KEF|KEY|KFG|KLA|KLV|KSG|KTA|KTI|LAG|LAP|LCE|LDE|LDP|LDT|LEF|LFS|LGL|LGQ|LGY|LHC|LIG|LKD|LKT|LLA|LLD|LLI|LLK|LQS|LRA|LRI|LRQ|LTS|LVK|LVR|MEI|MLG|MSE|MWN|NFI|NTH|NYG|PGN|PKT|QAL|QRI|QRR|QSG|RAE|RDF|REG|RES|RGA|RIG|RIL|RLG|RME|RQR|RRE|RTE|RVE|SAA|SEQ|SGA|SGE|SHS|SKE|SKF|SLE|SNF|TAV|TCD|TEE|TEH|THS|TIR|TML|TSN|VEL|VKL|VLL|VLT|VRL|WNT|YGA|YGF|YIR|YKS|YVL	1	SGB15254	189
AAL|ADY|AEE|AGE|AIA|AIK|ALE|ALI|ALQ|AMF|ANI|AQI|ARA|AVR|CID|CRY|CVE|DDL|DEA|DGE|DGN|DIA|DLI|DNA|DNP|DRE|DRQ|DSC|DTD|DYL|DYQ|EAE|EAL|EEN|EGM|EHD|EKY|EMK|EMT|ENE|ENF|ENR|ENV|ERL|ESA|ESI|ESS|FAN|FKA|FLI|FQS|FRD|GDT|GEA|GES|GGD|GKI|GKT|GLF|GLV|GMI|GNG|GYM|HDN|HQP|IAD|IAQ|ICI|IDN|IDR|IER|IGG|IGL|IKS|ILG|ILI|IQE|IRG|IYT|KAR|KAV|KGL|KHQ|KIK|KKA|KKS|KSI|KSL|KSS|KSY|KTP|KYK|LDG|LEN|LFK|LGK|LID|LIE|LIG|LIQ|LME|LNT|LQL|LQR|LRA|LSD|LSP|LVR|LYL|MCR|MDI|MEK|MFL|MIG|MKK|MTD|NAL|NEM|NFR|NGY|NIC|NPE|NRQ|NRV|NTY|NVA|PDR|PES|PKS|PLE|PLN|QEG|QIL|QIY|QKH|QLY|QPD|QPL|QRI|QSF|RAG|RAM|RDS|RDY|REN|RES|RGK|RIR|RKK|RLR|RQI|RQK|RVL|RYN|SAI|SCV|SDG|SFA|SFQ|SID|SIL|SLS|SNR|SPL|SSF|SSN|SYF|TAI|TDD|TDE|TPK|TYV|VAA|VEH|VLQ|VRD|VRK|VSL|YKG|YLD|YLM|YMD|YNE|YQP|YTA|YVS	1	SGB4826	194
AAL|ADY|AEH|AEQ|AFL|AFR|ALC|ALP|ALR|AQE|ARS|AVE|AVI|AVL|CAE|CIW|CLF|CPQ|CSD|CYH|DCY|DFS|DGL|DLD|DQE|DQK|DRN|DYF|EAA|EAF|EHC|EHL|ENG|EPL|EPV|EQI|EQR|ESF|ETA|EYN|FCA|FCI|FET|FFE|FLL|FLT|FPQ|FRL|FSL|GFC|GLN|GVD|HAF|HCL|HDQ|HLR|IAL|IAV|ILQ|IWC|IWL|KEN|KKT|KTA|LCP|LDF|LDQ|LEP|LFP|LHA|LLE|LNA|LPG|LQF|LRA|LRQ|LTE|LTN|MDC|MYR|NAV|NEY|NGL|NKE|NSR|PDR|PGV|PLT|PQM|PQT|PVT|QEA|QES|QFC|QGF|QIL|QKK|QMD|QRR|QTR|RAD|RAL|RAQ|RIA|RLR|RNE|RPD|RQG|RRP|RSE|RVI|SDL|SEP|SFF|SLH|SRA|TAE|TAR|TEA|TEQ|TNA|TNS|TRV|VDG|VEH|VIA|VIW|VLT|VTE|WCS|WLD|YFL|YHD|YNK|YRI	1	SGB15332	140
AAL|ADY|AEI|AIC|AKK|AKQ|ALR|ALV|AVL|AYD|CRL|DAL|DDE|DEW|DHN|DPA|DPR|DTQ|DYL|EEF|EFL|EIR|EKS|EQE|ERL|EVD|EWA|EYE|FLL|FTD|GER|GLS|GNQ|HDA|HND|ICR|IRK|ISA|KAK|KDH|KKA|KKL|KLN|KRR|KSS|LAE|LAK|LGL|LLG|LLW|LNV|LRE|LSE|LVA|LWK|LYR|MVG|NDT|NQQ|NVS|PAY|PRG|PSH|QAV|QEK|QQR|QRF|REY|RFT|RGN|RIS|RKD|RKK|RLA|RLY|RRK|RSW|SAD|SEV|SHD|SPS|SSP|SVT|SWE|TDD|TQA|TTV|TVR|VAI|VDP|VGE|VLA|VRS|VSV|VTT|WAA|WEQ|WKR|YDP|YEE|YLL|YRI	1	SGB15254	104
AAL|ADY|AEY|AFL|AFQ|AGL|AIT|AIV|AKA|AKC|AKL|AKY|ALA|AMV|APN|AQT|ATK|AYL|AYV|CAA|CAK|CDL|CIP|CMY|CSQ|DAF|DCA|DCD|DEC|DED|DEN|DFI|DID|DKA|DLD|DLH|DLI|DNA|DRY|DTL|DVT|DYI|ECM|EDR|EEN|EFE|EHP|EHT|EKI|EMT|ENI|ENP|EPK|EQE|EYD|FEQ|FIK|FLL|FLY|FQD|FTC|GAY|GDT|GKP|GLL|GVM|HAK|HDC|HHI|HIS|HMK|HPF|HTL|HTT|IAD|IDN|IEP|IKM|ILG|ILS|IPN|ISV|ITA|ITW|IVR|IVY|KAK|KAP|KCI|KDA|KDI|KIL|KIV|KKK|KKL|KLA|KLG|KLK|KMC|KMQ|KPE|KRD|KRQ|KYD|KYL|LAF|LAI|LAK|LAM|LAY|LDE|LEE|LEK|LGA|LGD|LGV|LHA|LHD|LHM|LIT|LKM|LLE|LLH|LSA|LYY|MAE|MCS|MFT|MKR|MQK|MTL|MVH|MYK|NAT|NIL|NKK|NLA|NPK|PEM|PFL|PKD|PKR|PNK|PNL|QDL|QEH|QHH|QKK|QTA|RDK|RDL|RKL|RQS|RYE|SAI|SEF|SQH|SVS|TAG|TAQ|TCA|TDE|TGK|TKD|TLA|TLG|TLL|TTG|TWH|VAK|VHD|VMF|VRK|VSE|VTD|VYI|WHT|YDF|YDV|YEH|YIA|YIE|YKI|YLD|YLE|YRD|YVA|YYR	1	SGB4837	196
AAL|AEA|AED|AGD|ALT|AME|AMV|ANE|AQN|ATY|DAA|DEN|DGT|DGV|DIE|DIR|DKI|DKL|DKY|DLD|DLN|DMS|DMT|DPD|DQR|DQV|DRN|DTG|DTT|EAG|EDG|EDM|EDT|EGM|EID|ELF|ENR|ENT|EPS|EQI|EQN|ERS|ESI|EVS|EYE|FDK|FLK|FTE|FTF|GDI|GED|GIV|GKD|GMI|GMV|GNG|GTQ|GTY|GVI|GVV|HIT|HLD|IDM|IDQ|IEV|IHI|IIN|IKD|IKM|INN|IPV|IQI|IQY|IRK|IRL|ITD|ITL|ITP|IVE|IVT|IVV|KAT|KDI|KDL|KDP|KES|KIK|KIQ|KIT|KLL|KLP|KLV|KMT|KMY|KNL|KTT|KYE|KYK|LAM|LDK|LDQ|LEY|LFT|LII|LIP|LKI|LKL|LLA|LLK|LNA|LNT|LPV|LSA|LTA|LTD|LVA|LVQ|MEG|MIK|MKY|MSD|MTG|MTQ|MVA|MVK|MYR|MYT|NAQ|NED|NGE|NGI|NKA|NLE|NLS|NNL|NRK|NTE|NTV|NYI|NYV|PDG|PLV|PSE|PVD|PVS|QDG|QFD|QID|QIV|QLI|QNK|QNY|QRL|QVV|QYL|REQ|RKI|RKT|RLL|RLN|RNG|RSN|SAM|SDK|SDT|SEL|SFT|SGV|SIV|SKM|SNY|SYI|TAE|TDE|TDR|TEI|TEN|TFL|TGK|TGN|TLK|TLT|TPL|TQD|TQL|TSG|TSK|TSY|TTS|TTV|TVK|TVV|TVY|TYE|TYT|VAE|VAN|VDA|VDK|VDL|VER|VHL|VIH|VKD|VKE|VKN|VQF|VSD|VSF|VTS|VTT|VVD|VVH|VVK|VVT|VYM|YEG|YEP|YEQ|YIQ|YIR|YKL|YLI|YMK|YRE|YTL|YTS|YVD	1	SGB4837	235
AAL|AEA|AED|AGL|AHL|AID|ALS|ARG|ASD|AVA|AVS|DAA|DAV|DDD|DDM|DEG|DGD|DGR|DHG|DLL|DML|DQV|DRG|EAR|EDQ|EGF|ELA|ELI|ERQ|FER|FLK|FQS|GAG|GDA|GDE|GDG|GDL|GEL|GFE|GFQ|GGE|GGS|GLL|GQG|GRI|GSQ|GSV|HDH|HGF|HGS|HLL|IAH|IDD|IHD|IVA|KVP|LAE|LDG|LDR|LEL|LGD|LGQ|LHG|LIA|LKV|LLE|LLG|LLH|LSF|LSG|MAE|MLD|QAV|QGA|QLD|QSG|QVG|RGD|RGR|RIH|RIV|RQA|SDA|SDG|SFL|SGD|SGG|SQL|SVL|VAI|VAS|VGG|VLS|VPV|VSD	1	SGB15254	102
AAL|AEA|AEE|AFR|AFV|AGK|AGT|AHV|AIL|AKK|AKR|AKT|ALH|AMI|ANK|AQI|AQQ|ARF|ARI|ATS|AVI|AYS|CAE|CDL|CEI|CLL|CQL|DAG|DDL|DDM|DEE|DFK|DFQ|DGE|DGL|DGT|DKE|DLA|DLN|DLS|DLT|DLV|DME|DMK|DMT|DNT|DNV|DQG|DRD|DRI|DTV|DVI|DYD|DYK|DYL|EAF|EAN|EDD|EDG|EDR|EEE|EEF|EEG|EEL|EFE|EFG|EFK|EFQ|EGA|EGG|EGN|EGS|EHT|EIE|EIV|EKK|EKL|EKV|ELF|ELH|ELI|ELL|ELS|EMA|ENA|ENY|ERI|ETF|EVL|EVY|EYK|EYY|FDY|FEE|FEG|FEI|FGD|FGR|FGV|FID|FII|FKD|FKE|FKI|FLM|FNE|FQD|FQE|FQN|FRI|FVM|FYK|GAR|GDA|GDL|GED|GEL|GEV|GFE|GGL|GGM|GHG|GKE|GKL|GKS|GLA|GLE|GLH|GLR|GMS|GNL|GPV|GQV|GRK|GRP|GRT|GSI|GTG|GTK|GVG|GVN|GVT|GYE|HDF|HEN|HGF|HGG|HGQ|HKA|HLD|HLI|HQF|HTE|HTN|HTY|HVH|IAA|IAH|IAQ|ICD|IDN|IDY|IEG|IEH|IEV|IEY|IFK|IGD|IIY|IKA|IKN|ILN|ILY|INI|IRD|IRE|ITK|IVC|IVG|IVP|IYA|IYF|IYM|KAF|KAI|KAV|KCA|KDK|KDM|KEA|KED|KEF|KEK|KEL|KFI|KGV|KHQ|KIA|KIF|KKK|KKL|KKP|KLG|KLI|KLS|KNR|KPD|KRE|KRN|KSL|KSN|KSS|KTL|KVT|KWE|KYL|LAE|LAG|LAK|LAM|LDD|LDG|LEK|LFD|LFG|LGE|LGL|LHD|LHK|LHT|LID|LIL|LIR|LIY|LKA|LLA|LLF|LLQ|LLY|LME|LMV|LND|LNL|LNQ|LQD|LRM|LSF|LSH|LSL|LSV|LTE|LTY|LVA|LVG|LWH|LYK|LYS|MAK|MDD|MED|MEN|MGR|MIE|MIR|MKS|MRT|MSG|MTF|MVS|NAY|NCL|NDT|NDV|NED|NEL|NER|NEY|NGH|NIA|NKW|NLG|NLN|NLT|NLW|NNC|NNE|NNL|NQY|NRN|NRR|NTE|NVL|NYK|NYN|PDN|PIT|PQK|PVE|QDL|QDM|QEI|QEK|QFI|QFQ|QFY|QGL|QIK|QKR|QLA|QNL|QQF|QVF|QYY|RDE|RDR|RDY|REF|RET|RFG|RHL|RIC|RIE|RIR|RIV|RKS|RMI|RNN|RNY|RPQ|RRH|RTA|RTN|SCE|SFE|SGR|SHE|SHG|SIK|SIN|SLL|SLV|SNN|SNR|SSI|SSS|STI|STS|SVS|TAQ|TEA|TEE|TEL|TFK|TFL|TGK|TIG|TIY|TKC|TKI|TLD|TND|TNE|TQF|TSC|TSN|TVQ|TYL|VAR|VCQ|VEG|VFN|VGK|VGP|VGY|VHL|VIA|VIE|VLG|VLI|VMG|VNG|VPI|VQE|VSH|VTI|VTQ|VYK|WEL|WHT|YAT|YDF|YDQ|YEM|YFG|YKD|YKE|YKF|YKG|YKH|YKY|YLA|YLK|YLM|YLT|YMD|YNE|YNN|YST|YYD|YYN	1	SGB4575	430
AAL|AEA|AEE|AIE|AKD|AKN|AKT|ALK|ANV|AQK|AQM|ARY|AST|ATL|AYA|AYK|CED|DFI|DGV|DIK|DKQ|DKY|DNS|DRV|DSI|DVG|DVW|DYK|EAA|EAK|EAT|EAY|EDF|EDG|EDR|EES|EET|EIT|EKA|ELN|ENY|EPK|ESA|ESL|ETT|FES|FIS|FKE|FNK|GKE|GTV|GVI|GVV|GVW|HKI|IAS|IEE|IHK|IKA|IKD|INL|IRP|ISA|ITR|KAE|KAN|KAR|KAY|KCE|KDG|KDK|KDR|KDV|KEA|KEL|KEP|KFN|KIK|KIR|KKA|KKC|KKS|KKV|KLR|KLS|KMF|KNR|KQK|KSE|KTD|KVW|KYD|LEA|LED|LES|LKK|LMW|LNV|LQV|LRD|LSE|LTK|MEN|MFE|MLG|MSE|MWA|NDI|NKA|NLQ|NRL|NST|NVP|NVS|NYP|PGV|PIN|PKL|PRW|QKI|QKL|QML|QVK|RDS|RLE|RME|RPG|RRM|RRY|RVK|RVL|RWN|RYE|RYG|SAI|SAK|SDN|SEA|SED|SIA|SLE|SLK|STD|STW|TDK|TDY|TFK|TIK|TKF|TLK|TRR|TTF|TVR|TWL|VGT|VIH|VKD|VKE|VLM|VPR|VRR|VSL|VTI|VVT|VWE|VWL|VWY|WAQ|WEI|WLK|WLT|WND|WYS|YAQ|YDV|YEK|YGK|YKA|YKM|YPI|YSD	1	SGB4563	194
AAL|AEA|AEF|AER|AFP|AIH|AKN|ALR|ANM|AVE|DGS|DLE|DVM|EAV|EEL|EEV|EFE|EHA|EKA|EKQ|EKS|ELE|ELK|EQE|EQR|ERG|ERK|ERS|ESM|EVQ|FEK|FPL|GAE|GDG|GYM|HAI|HNK|HRL|IAE|IHN|ILE|IVK|IVR|KAE|KAF|KAN|KEK|KEL|KER|KGA|KKE|KKL|KLV|KNI|KNP|KNS|KQQ|KSI|KSK|KYE|LEE|LEH|LEQ|LIV|LKA|LKN|LRK|LSR|LVE|MAA|MEK|MNQ|MSL|MSR|NIL|NKN|NKS|NME|NPK|NQL|NSS|PKY|PLS|QDV|QEE|QGY|QIA|QLK|QQI|QRK|RAK|RDL|RGD|RKE|RKK|RLI|RQG|RSH|SHR|SIV|SKK|SLE|SMS|SRA|SRD|SSY|SYN|VEK|VER|VKG|VMN|VQD|VRQ|YES|YMA|YNK	1	SGB4959	121
AAL|AEA|AEF|AER|AFP|AKN|ALH|ANM|AVE|DDS|DLE|DVM|EAV|EEL|EEV|EFE|EHA|EKA|EKS|ELE|ELK|EQE|EQQ|EQR|ERA|ERG|ERK|ERS|ESM|EVQ|FEK|FPL|GAE|GDD|HAL|HIA|HKE|HNK|HRL|IAA|IAE|ILE|IVK|IVR|KAF|KAN|KEL|KEQ|KER|KGA|KKE|KKL|KLV|KNI|KNP|KQL|KSI|KSK|KYE|LEE|LEH|LEQ|LHK|LHN|LIV|LKA|LQN|LSR|LVE|MEK|MKQ|MSL|MSR|NIL|NKN|NKS|NME|NPK|NSS|PKY|PLS|QDV|QEE|QIA|QLQ|QNS|QQI|QQQ|QRK|QVH|RAE|RAK|RDL|RGD|RKE|RKK|RLI|RQV|RSH|SHR|SIV|SKK|SLE|SMS|SRA|SRD|SSY|SYN|VER|VHI|VKG|VMK|VQD|VRQ|YES|YNK	1	SGB4837	121
AAL|AEA|AEG|AFD|ALE|ALM|AMP|ARD|ARK|ATF|ATQ|AVY|AYE|AYI|CDF|CGI|CIN|CVR|DAR|DCV|DDF|DEF|DEK|DFG|DFL|DIV|DLF|DND|DNE|DRS|DTY|EAE|EAF|EAL|ECD|EEC|EFA|EGV|EIE|EIL|EKL|EMV|ENE|ENN|ENV|ERG|ERL|ESF|ETR|EVA|EVK|EWV|EYI|EYP|EYV|FAR|FDT|FFG|FGA|FGM|FGN|FHE|FLR|FPS|FQG|FQP|FTE|FYK|GAT|GEN|GID|GKR|GMG|GMQ|GNQ|GQL|GVD|GVE|GYQ|GYY|HER|HIL|HWK|IAY|ICG|ICI|IDE|IDN|IEI|IER|IEY|IFY|IIE|ILE|INS|IVK|IYA|KAA|KDC|KGK|KHW|KKM|KLD|KLH|KLP|KMT|KQE|KRI|KSE|KVS|LAE|LAM|LDD|LDN|LDR|LEI|LER|LES|LEV|LEY|LFQ|LGV|LHI|LIC|LID|LMR|LPL|LRE|LRS|LYT|MGE|MIA|MNA|MPA|MQV|MRP|MTV|MVQ|NAV|NDA|NEA|NEV|NKH|NMN|NNM|NQK|NSF|NVR|PDI|PIF|PKK|PKV|PLD|PSE|QAY|QEN|QEY|QGY|QKG|QLI|QNK|QPI|QVL|RDE|REE|REW|RGM|RGY|RII|RIY|RKQ|RKS|RLE|RPK|RSL|RTY|SEM|SES|SFH|SFP|SFT|SLD|SLG|SLI|SLR|TEN|TFF|TPD|TQA|TRE|TVG|TYF|TYL|VAT|VDL|VET|VFQ|VGQ|VKA|VKL|VLA|VQN|VRI|VRK|VRT|VSL|VYL|WKV|WVR|YAY|YEA|YEK|YFG|YIC|YIE|YKD|YLA|YLE|YLY|YPK|YQE|YTP|YVF|YYL	1	SGB4925	234
AAL|AEA|AEK|AEV|AGK|AHE|AHI|AIF|AIS|AKA|AKI|AKY|ALQ|ALY|AMK|ATE|ATF|AVR|AVV|AYF|AYY|CFG|CLV|CPV|DAA|DAY|DEK|DEP|DIY|DLY|DMH|DNN|DNY|DTD|DYC|DYI|DYL|EAK|EAM|EEM|EEN|EEQ|EFG|EGA|EGI|EHK|EII|EIL|EKE|EKM|EKN|EKQ|EKT|ELA|ELE|ELP|EME|EMK|ENL|ENV|EPK|EPY|EQA|EQV|ERR|ETE|EVP|EVR|EVW|EYE|EYG|EYP|EYR|FAH|FAT|FDY|FEF|FET|FGE|FGG|FGT|FHK|FHT|FND|FNM|FNR|GAE|GAH|GAI|GDE|GEL|GGN|GGR|GGY|GIP|GIQ|GKD|GKK|GKS|GLY|GNA|GNI|GPV|GQF|GQM|GRL|GRR|GSG|GTQ|GVI|GVK|GYT|HEA|HFE|HHV|HIF|HIG|HKH|HKI|HQY|HTS|HVV|IEE|IEH|IEK|IFA|IFG|IFH|IGG|IGQ|IIE|IIK|IIV|IKR|ILD|ILV|IPM|IQV|ISL|ISR|ITP|IVG|IWG|IYE|IYT|KAG|KAK|KDI|KEE|KEK|KEL|KEM|KEN|KEP|KEV|KEY|KGD|KGQ|KGY|KHF|KIE|KIW|KKG|KKV|KML|KNL|KNT|KQW|KRL|KSC|KTV|KVV|KYK|LAE|LDT|LEE|LEG|LEY|LGK|LGL|LKE|LNV|LPP|LPV|LQA|LRP|LTY|LVG|LVK|LVV|LYA|LYG|LYQ|LYR|MDM|MEG|MGG|MHH|MKA|MLE|MNT|MPF|MYD|MYN|NAV|NCP|NDE|NDL|NIY|NKE|NLE|NLR|NMN|NMP|NNY|NRY|NTA|NTF|NVD|NVI|NYF|NYQ|NYT|PAE|PEI|PFN|PKN|PLG|PMG|PPE|PVA|PVD|PVN|PVR|PVT|PYT|PYY|QAI|QAV|QEK|QFA|QGI|QGN|QII|QMY|QVH|QVK|QWG|QYG|RAT|REE|REY|RFE|RII|RLG|RLN|RLP|RLT|RPL|RRA|RRS|RSH|RTV|RYM|RYT|SCL|SGL|SHI|SLV|SNK|SRE|TAL|TDN|TEI|TEK|TEL|TEY|TFH|TFN|TGP|TKE|TNC|TPA|TQE|TQI|TRI|TSN|TVI|TVR|TWK|TYD|VAY|VDA|VDY|VER|VGK|VGS|VHQ|VIF|VIS|VIT|VKE|VKG|VND|VNY|VPY|VRE|VRF|VRL|VTW|VVD|VVE|VVN|VVY|VWD|VYT|WDY|WGR|WGV|WKK|YAK|YCF|YDN|YDY|YEI|YEV|YFD|YFN|YGA|YGV|YIG|YII|YKE|YKG|YLK|YMD|YNM|YPV|YQG|YRT|YRY|YTE|YTG|YTK|YTN|YTQ|YTR|YYK|YYP	1	SGB4575	365
AAL|AEA|AEK|AGY|AKV|ALQ|APV|AQQ|ARF|ATW|CGP|CRR|DFW|DKE|DNF|DVD|EAA|EAG|EEL|EGK|EKP|ELA|ELE|EPS|ETA|ETE|EVG|EVL|FET|FKE|FTT|FVG|FWA|GKE|GKV|GLT|GPC|GYE|IMS|IPT|KAE|KEG|KEP|KET|KIM|KPV|KTE|KVD|KVF|LAE|LAQ|LEA|LKA|LLV|LTS|LVD|LVF|MAK|MSI|NFE|PCR|PSL|PTL|PVL|PVV|QAP|QQY|QYK|RFV|RQA|RRQ|SIP|SKT|SLA|TAR|TDN|TEL|TEV|TLL|TSK|TTD|TWC|VDF|VDK|VDV|VEE|VFK|VFT|VGK|VGL|VLK|VLV|VVE|WAT|WCG|YEV|YKI	1	SGB4826	99
AAL|AEA|AFA|AIK|AKA|ALA|ALQ|ALY|ANI|ANV|ARF|ARI|ARQ|ASA|ASE|ASV|AVF|AVS|DAF|DFK|DIS|DNA|DSL|DTD|DTG|EAL|EGG|EGV|EHG|EKG|EKL|EMF|ENG|EQT|EQY|ESE|ESV|FAR|FAV|FDF|FKW|FLI|FLP|FSI|FYR|GEG|GGY|GIG|GII|GIP|GKG|GLS|GLY|GSG|GST|GTI|GVG|GYI|HGT|IDI|IDS|IFA|IFL|IGL|IIS|IKV|IKY|IPE|ISA|ISD|ISG|ISL|ITI|IVD|KAN|KAS|KGL|KGS|KIF|KLR|KLS|KQE|KQS|KVA|KWT|KYT|LAN|LAR|LEN|LES|LID|LLE|LPK|LQM|LQP|LRF|LSL|LSP|LSR|LVK|LYK|LYL|MFA|MPA|MQD|NAI|NGI|NIV|NSV|NVE|PAS|PES|PGK|PLL|PQQ|QAA|QDT|QEG|QII|QKQ|QMQ|QPL|QQA|QSE|QTK|QYT|RFL|RFY|RID|RLE|RQI|RSN|SAK|SAV|SDT|SEK|SEQ|SGE|SGI|SIF|SLQ|SLS|SLV|SNS|SPQ|SRL|STF|SVP|SVQ|SVV|SYE|TAE|TAK|TDA|TEH|TFS|TGS|TIS|TIT|TKI|VAS|VDN|VEA|VEQ|VFD|VGI|VKL|VPG|VQK|VSY|VVE|WTA|YEM|YIK|YKQ|YLA|YRS|YTA|YTE	1	SGB4837	186
AAL|AEA|AFQ|AGI|AHK|ALR|ALS|APL|ARL|ATS|CEA|CKM|CNC|CQM|CQN|CRE|CTD|CYT|DAR|DCY|DDK|DIE|DKL|DLT|DNK|DNL|DSD|DTN|EAA|EAF|EAL|EDS|EEA|EHI|EKA|ELG|EQK|ESA|ESD|EVL|FIL|FQI|FQR|GII|GIP|GRL|GYI|HIK|HIL|HKP|HVC|IEE|IEQ|IFQ|IHI|IIK|IKK|IKL|ILE|ILL|ILS|IPD|IRR|ITR|IVE|KAE|KCE|KCN|KCQ|KEA|KFI|KGY|KKC|KKE|KLH|KLI|KMK|KNA|KPI|KQL|LAT|LCQ|LDN|LED|LEL|LES|LGR|LHV|LIE|LIH|LKF|LKQ|LLE|LLK|LRP|LSA|LSC|LTP|LVP|MKC|MLD|MQD|NAP|NCT|NDC|NKK|NKN|NLA|NNK|PDD|PIF|PLE|PRI|PTE|PVQ|QDT|QIR|QKG|QLL|QLV|QML|QND|QQL|QQQ|QRD|RDI|REV|RIV|RLI|RLK|RPR|RRS|RST|RTS|SAG|SAH|SCK|SDA|SDL|SKC|STV|SVE|TDN|TEK|TGI|TIL|TNN|TPV|TRT|TSK|TSV|TVT|VCR|VEH|VES|VLC|VPT|VQQ|VTG|YIT|YTI	1	SGB4575	163
AAL|AEA|AGI|AIQ|AIY|ALI|ALQ|ALS|ALV|ALW|ANT|AYM|CSN|DLL|DLS|DYA|EAG|EEE|EEL|EEQ|ELA|ELV|EQA|ERM|GAI|GAY|GIR|GPL|GYV|HLH|HVD|HVM|IHL|IQA|IQE|IRN|IYP|KKR|KMA|KQL|KRR|LAA|LHV|LIQ|LKQ|LLK|LNQ|LQR|LSA|LSD|LSG|LSP|LVE|LVS|LWG|MAE|MAL|MGA|MRK|MTK|MVS|NLN|NMG|NNL|NQV|NTY|PEE|PIH|PLS|PVR|QAL|QAN|QER|QLS|QRD|QRR|QVA|RCS|RDY|REL|RKM|RMA|RNM|RPI|RRC|RRP|RRR|SAL|SDL|SEE|SGY|SLQ|SNN|SPV|TKK|TYG|VAI|VDL|VEL|VLH|VMV|VRE|VSE|VSL|WGP|YAA|YGA|YMR|YPE|YVL	1	SGB4925	115
AAL|AEA|AGV|AGY|ALF|ALR|ARG|DTN|EAG|EAL|EIN|ELS|FAE|FQR|GAG|GKR|GLQ|GSL|GVI|GYD|IGS|ILI|ILM|INP|IYA|IYG|KEL|KKN|KNQ|KRL|LEA|LFA|LIY|LMR|LQY|LRN|LSS|LYA|MIL|MRI|NGL|NIY|NNG|NPK|NQE|PKE|QEI|QRY|QYK|RGK|RIL|RLE|RNN|SFQ|SLY|SSF|TNI|VIG|YAA|YAR|YDT|YGA|YKK	1	SGB4563	65
AAL|AEA|AIV|ALC|ALG|ALK|AMG|ANI|ANK|AQA|ATR|CDH|CEK|CFT|CGT|CNG|CTD|DAN|DCF|DER|DFG|DGE|DHG|DTF|DTP|DYP|EAT|ECE|EER|EKG|ELM|ERG|ERH|ESV|EVK|EYK|FGC|FKG|FLD|FSG|FTA|GCD|GCN|GDE|GEC|GGR|GGY|GIG|GIL|GIR|GIS|GKK|GLA|GLE|GPE|GPG|GRV|GTG|GYE|HGG|HIR|HLE|HND|IAL|ICG|IED|IGI|ILA|ILI|INM|IRA|IRR|ISI|ITA|IVD|KDF|KFK|KGI|KHL|KIV|KKH|KKV|KVA|LAL|LAM|LCT|LDT|LEE|LEY|LGC|LHN|LIC|LKI|LMQ|MGG|MIA|MIE|MQE|NDA|NGP|NIL|NKF|NMI|PES|PFS|PGL|PVY|QAI|QEV|RAA|RGL|RHI|RIN|RLH|RRI|RVV|SGD|SIT|SVD|TAE|TAN|TDC|TFL|TGI|TPF|TRL|VAQ|VDG|VDT|VDY|VGP|VKK|VVG|VYG|YEL|YGK|YKD|YPV	1	SGB4826	142
AAL|AED|AEH|AFY|AGA|AHF|AIG|AIQ|AKG|AKQ|AKR|ALS|ALW|APT|AQL|ASG|ATP|AVA|AVT|AVV|AYA|CDT|CIA|CKV|CLA|CVS|DAE|DAK|DAV|DES|DFD|DFT|DGT|DKA|DRA|DRI|DSC|DTV|DVD|DYY|EDA|EEE|EEI|EGD|EHF|EIA|ELL|EPY|EQL|ESA|FDE|FFP|FGK|FPL|FTV|FVD|FYT|GAY|GCD|GDR|GDY|GEE|GKC|GKP|GKT|GLP|GRA|GSP|GTV|GVC|HFL|HFV|HPD|HQV|HTG|IAF|IAK|IEG|IGC|IGK|ILA|IMG|IQG|KAG|KCL|KGD|KKN|KNS|KPR|KQH|KRM|KTH|KVT|LAH|LAI|LAS|LAV|LDR|LGE|LIL|LLA|LLS|LPV|LRA|LSG|LSL|LVE|LWL|LYT|MGL|MKK|MLR|NSL|PAQ|PDA|PEP|PLG|PRD|PRR|PTP|PVS|PYD|QGR|QHP|QLA|QLL|QLV|QVH|RAA|RAE|RAL|RDA|REL|RIE|RML|RRE|RRR|RTV|SAV|SCK|SDF|SGK|SGS|SLI|SLY|SPR|SRT|TAP|TAT|TDF|TFF|TGV|THQ|TIM|TPA|TPE|TTD|TVC|TVF|TVQ|TVV|VAK|VCI|VCV|VDG|VDS|VDV|VEQ|VFG|VHT|VIG|VQL|VSD|VSR|VTA|VTF|VVD|VVI|WLD|YAI|YDK|YTA|YTI|YTT|YYT	1	SGB15332	187
AAL|AED|AEL|AFN|AGN|AKT|ALD|CLH|CNY|CPD|CRD|DCL|DEL|DEN|DFL|DID|DLT|DRL|DSY|DTS|DYR|EDL|EEQ|EIL|EIQ|EIS|EKL|ELK|ELL|ELR|ENA|EQS|ERL|ESL|ETD|ETF|EVI|FEK|FFE|FLL|FLR|FNV|FQE|FVR|GDE|GKT|GLP|GNL|HCP|HLE|HPP|IAG|IDF|IGL|IIL|IKA|ILN|ILY|IQD|IRE|ISS|KAA|KEI|KIR|KKI|KLS|KLT|KNY|KQA|KRG|KTH|KTK|KYR|KYY|LCR|LDR|LEE|LEI|LER|LHP|LKL|LLE|LLL|LLN|LLQ|LLR|LNR|LNY|LPA|LPL|LQI|LQR|LRE|LRF|LSD|LTE|LTI|LTQ|LVK|LYT|LYY|MDI|MGK|MKR|NAF|NLC|NRL|NVF|NYC|NYH|NYL|PAE|PDT|PET|PLV|PPE|QAK|QDC|QEL|QET|QIG|QRM|QSL|RDS|REE|RES|REV|RFF|RGD|RKY|RLL|RLP|RLT|RMK|RVK|RYM|SDY|SLE|SLL|SST|STA|STL|SYK|TAE|TDE|TEI|TFL|THL|TIA|TIK|TKN|TLQ|TQE|TST|VFV|VII|VKQ|VKY|VRK|YCN|YFQ|YHC|YKE|YKK|YLY|YMG|YRV|YRY|YTI|YYF|YYK	1	SGB15332	174
AAL|AED|AEM|AFI|AGI|AID|AKE|AKK|AKR|ALA|ALD|ALH|ANN|ANS|ARK|ARR|AVF|AYD|CGE|CIS|CLR|CML|CPR|CQI|CQN|CTL|CVY|DAG|DAR|DFK|DFS|DLG|DLV|DPE|DQA|DQI|DTL|DVL|DVY|DYA|DYP|EDY|EEG|EEP|EGE|EGK|EGV|EHA|EIF|EKV|EKY|ELA|ELQ|EMV|EPC|EQA|EQG|ERL|ESD|ESF|ETA|ETL|ETY|EVA|EVG|FCG|FFS|FIP|FIQ|FKY|FLE|FND|FSG|FSY|FVP|GAE|GAN|GAV|GCL|GCM|GCT|GDQ|GES|GET|GFC|GIM|GIN|GKR|GKT|GLN|GNP|GSG|GVE|GVI|GYE|GYV|HAK|HFV|HIA|HLL|HMW|IAA|IAN|IDL|IFL|IIA|IKR|IMT|ING|INL|IPD|IQE|ISG|IVK|IVR|IVY|IYM|KAY|KES|KGL|KGV|KKA|KKG|KKV|KKY|KRA|KRE|KRG|KTV|KVE|KVT|KYL|KYP|KYS|LAE|LAK|LCP|LDP|LDQ|LDT|LEL|LGV|LHM|LLL|LLP|LMN|LNG|LNL|LNR|LPD|LPG|LPI|LQE|LRC|LRD|LRR|LSE|LSR|LVD|LVR|LVT|LYE|MLC|MNG|MNQ|MSL|MTK|MVR|MWE|NDA|NGC|NGS|NGY|NIN|NLP|NLV|NNI|NPV|NQY|NRE|NSE|NTS|NYH|PCI|PDF|PEH|PEL|PEV|PGC|PIV|PLD|PQI|PRQ|PTH|PVF|QAF|QAR|QCQ|QEG|QEQ|QGA|QII|QIK|QIY|QNY|QTG|QYT|RAA|RAL|RCV|RDA|REE|REK|RGF|RHL|RIV|RKK|RLN|RLS|RQC|RQT|RRI|RRL|SDL|SEI|SEV|SFI|SGA|SGC|SGI|SGY|SLM|SRA|SVE|SYE|TAK|TGN|THF|TKG|TKK|TLN|TLR|TPL|TPT|TSG|TVS|TYG|VAK|VDV|VDY|VEQ|VER|VET|VFF|VFN|VGK|VIV|VKY|VLV|VPQ|VRH|VRL|VRQ|VSV|VTK|VTP|VYC|VYL|VYN|WEE|YAI|YCQ|YDV|YEG|YEK|YET|YGD|YHI|YLD|YLP|YLY|YMS|YNT|YPE|YSG|YTP|YVD	1	SGB4575	297
AAL|AED|AEM|AII|AIV|AKA|AKI|ALV|AVV|CAE|CTE|CTK|DAI|DCT|DED|DEN|DLK|DLL|DLS|DRI|DVF|EDC|EDE|EDL|EIE|EKV|EMI|ENL|ESG|ETA|EVF|EWL|EYV|FAV|FSV|GLA|GLD|GNE|GSD|GVN|IEK|IET|IGS|IIK|IKK|IKP|ILE|ILN|ISI|IVC|IVI|KAE|KAK|KED|KEK|KEN|KIE|KKE|KKT|KPE|KTK|KVI|LAI|LDA|LDE|LES|LEY|LKK|LLD|LNI|LPV|LSD|LVD|LYY|MIL|MSA|NEW|NGN|NIK|NLE|NLY|PED|PVS|RIL|SAK|SCA|SDL|SDV|SGL|SIV|SKE|SVG|TAA|TEV|TKA|TKE|VCT|VDR|VEI|VFA|VFS|VGL|VGV|VIG|VIS|VNG|VSK|VVG|WLP|YSC|YVE|YYS	1	SGB4837	118
AAL|AED|AER|AEV|AKD|AKE|AKL|ALI|ANE|ANI|APS|ARK|ASV|DDY|DEE|DGW|DGY|DKQ|DSS|DTL|DYL|DYY|EDG|EEI|EEL|EII|EKN|EKT|ELM|EMA|EPL|ERL|EVI|EVV|FKT|FLW|GAK|GID|GLE|GWN|GYL|IAK|IAN|IDS|IDT|IGA|IID|IKR|ITA|KDD|KDK|KDY|KEK|KLA|KLE|KNA|KND|KNK|KQA|KRG|KTV|KTY|KVN|LAE|LAP|LEE|LEK|LEV|LFK|LIG|LIK|LKN|LMN|LTA|LTT|LTV|LWK|MAE|MKN|MNF|MSK|NAE|NDE|NEM|NEP|NFL|NIT|NKD|NNV|NVT|PLT|PSM|QAK|QEE|QSL|RGI|RKL|RLA|RQE|SIA|SKD|SLT|SMS|SSI|SSS|SVL|TAA|TAN|TDG|TLF|TLK|TTD|TVK|TVQ|TVR|TYA|VGL|VIA|VKT|VLI|VNE|VQS|VRQ|VTL|VVG|WKV|WNN|YAR|YAS|YLE|YLT|YYA	1	SGB4925	135
AAL|AED|AFA|AGK|AGM|AHK|AKQ|ALA|ALF|ALM|ALQ|ARE|ARM|ART|AWS|CSV|DCS|DDI|DEP|DFE|DGT|DHA|DIA|DII|DIR|DLT|DMD|DPI|DQF|DTF|DYI|EDD|EDH|EDI|EEK|EER|EFD|EFT|EFY|EHG|EKK|EKM|ELP|ENA|ENG|ENM|EPT|EQM|ERL|EVL|FAA|FAL|FDM|FDY|FEH|FEL|FFR|FGK|FLR|FQL|FRK|FRY|FSA|FTS|FVS|FYD|FYE|FYL|FYR|GAG|GEF|GEN|GFV|GII|GKG|GKK|GKT|GMD|GQF|GRF|GSF|GTD|GYI|HAW|HGE|HKP|HLE|HYR|IAE|IFR|IFS|IGE|IGF|IGQ|IIF|IIG|IME|IMG|IMS|IRK|KAL|KEF|KFQ|KGR|KHY|KKA|KKH|KMS|KPR|KQV|KSA|KTT|LAF|LAH|LDC|LDE|LDG|LED|LEV|LFG|LFL|LGS|LLD|LLL|LLR|LME|LPS|LQN|LRQ|LTT|MDL|MDP|MDQ|MED|MEE|MEQ|MGI|MKF|MLG|MNR|MSR|MSS|NAR|NGA|NMK|NRI|NVD|PIF|PRL|PSG|PTA|QFA|QFE|QGK|QKS|QLA|QLE|QMD|QNV|QQL|QVQ|REN|RFA|RGE|RGS|RIG|RKE|RLF|RLL|RML|RQK|RQQ|RTV|RYI|SAK|SAR|SEE|SFY|SGY|SHL|SMN|SRG|SSH|SVI|TAG|TAR|TDI|TFD|TFF|TSF|TTA|TTF|TVE|VDF|VEK|VIM|VLD|VQG|VSE|WSM|YDT|YEN|YIG|YIM|YLD|YRG|YRL	1	SGB4925	221
AAL|AED|AFE|AII|AIK|AIY|AKP|ALD|ALN|ASL|ASP|CSV|DAA|DAS|DEI|DEK|DFF|DIE|DNP|DNR|DSA|DSG|EAL|EDE|EFD|EHF|EIF|EKT|ENK|ENR|ERV|ESA|ETN|ETV|EVY|FDE|FET|FEV|FFE|FGK|FII|FKR|FNK|FPT|GAF|GEF|GET|GHE|GKI|GLR|GWR|HEH|HFN|HKL|HNW|HYD|HYM|IEN|IFG|IFK|IGH|IHN|IIG|IIK|IIM|IKD|IKQ|IMN|IRD|IWR|IYK|KAS|KDA|KDS|KEN|KIW|KKD|KLF|KLS|KNL|KPI|KQI|KRT|KRV|KSL|KTQ|LDF|LDI|LFC|LFI|LFP|LGW|LHK|LMH|LNQ|LPA|LRD|LRK|LSK|LTL|MCS|MGE|MHY|MMS|MNF|MSV|NFP|NIF|NKN|NKS|NLF|NLR|NNI|NPQ|NQL|NRE|NRL|NWQ|PAE|PII|PLH|PMG|PQT|PTE|PTV|QAI|QDS|QHY|QIR|QLG|QTS|RDN|REA|RGL|RKE|RLM|RQH|RSK|RTR|RVK|RVY|SAI|SGA|SKK|SKL|SLF|SLP|SLT|SPL|SVA|SVE|SYY|TES|TLD|TNN|TQA|TRQ|TSY|TVS|TVY|VAK|VER|VGE|VKR|VSL|VYI|VYN|VYV|WQD|WRG|WRS|YDA|YIH|YKA|YMM|YNL|YPM|YVG|YYP	1	SGB4831	184
AAL|AED|AGK|ALN|ANH|ATL|AVN|CCC|CCH|CHK|CTD|CVA|DEL|DIL|DIR|DLL|DTY|ECC|EDI|EDT|EED|EEK|EET|EGQ|EKE|EKK|ELV|ERT|ETI|EYK|FNK|GIK|GKE|GQV|HIR|HKK|IDE|IEG|IKR|ILI|IQV|IRA|IRT|KDL|KEC|KEE|KER|KEY|KKE|KKK|KLM|KRM|KVL|LAN|LIQ|LLA|LLN|LMK|LNR|LNS|LQK|LSR|LVA|MEE|MVE|NAA|NHI|NKV|NRL|NSF|QKL|QVR|QVS|RAG|RGI|RIE|RLS|RMV|RTC|RTE|SAV|SFN|SRI|TCV|TDI|TEK|TID|TLQ|TYC|VAE|VAT|VEE|VLL|VNA|VRG|VSA|YCT|YKD	1	SGB4575	101
AAL|AED|AGY|ALM|ALN|ANA|AQP|AVT|CKD|CNK|CPL|DEV|DLE|DPR|DTF|DVI|DWK|ECP|EDV|EDW|EEL|EEN|EFN|EGI|EIL|ELL|ELQ|ENV|EPE|EPK|EQQ|ERG|EVK|EVR|FED|FLM|FNT|GDL|GEV|GIE|GIT|GWS|GYK|HEE|IAE|IAQ|IEI|IEP|IGW|ILT|ILY|INA|ISL|ISN|ITG|ITH|KDP|KEL|KIA|KIL|KKI|KKV|KLD|KLE|KQK|KRD|KRL|KVA|KYC|KYN|LCN|LDE|LEC|LEF|LEQ|LKK|LLE|LMI|LMQ|LNE|LNN|LQK|LTY|LWT|LYL|MIS|MIT|MQI|MSA|NAA|NAG|NER|NEV|NIA|NKK|NKR|NKY|NNY|NTA|NTE|NVN|NYN|PEE|PIE|PKR|PLW|PRV|QIG|QKI|QKL|QPI|QQY|QYG|RDV|RGE|RLK|RMI|RVD|SAL|SLC|SNI|SNK|TAV|TEG|TEP|TFE|TFL|TGD|THE|TYV|VAN|VDT|VIN|VIS|VKL|VKQ|VNK|VRM|VTF|WKE|WSN|WTE|YCK|YGI|YKY|YLN|YNE|YNT|YVK	1	SGB4837	152
AAL|AED|AHV|AIW|ALT|AQH|CKK|DDY|DEL|DIA|DIP|DKS|DLD|DLS|DSL|DTA|DVK|DYC|EDT|EKA|ELD|ENV|FAH|FDV|GIR|GQT|HLS|HLV|HVD|IAA|IPI|IRA|IVK|IWN|IYM|KAE|KEK|KGQ|KKN|KNK|KNS|KPS|KSV|KVD|LDD|LDL|LGI|LKG|LMQ|LPK|LSD|LSY|LTL|LVN|MDE|MFD|MMD|MQL|NFA|NIV|NKV|NLG|NSK|NVH|PIY|PKE|PSL|QHL|QLS|QTV|RAI|RDI|SDK|SDS|SLK|SLM|SVV|SYN|TAQ|TLP|TVR|VDI|VDL|VEN|VHL|VKN|VKP|VNL|VRD|VVE|VVV|WNF|YCK|YMM|YNI	1	SGB4925	98
AAL|AED|AII|ALK|AMD|ANA|AVS|DEV|DPY|DYR|EDP|EHL|EKF|EVL|FFR|FRS|GKN|GSK|HLA|IEK|IIL|ILS|KFF|KNL|KRN|KRV|KTA|LAE|LAN|LKR|LRI|LSA|MDE|MVG|NAI|NLA|NQG|PYE|QGS|RAA|RIE|RNQ|RSP|RVK|SAV|SDY|SKT|TAM|VGK|VKR|VLR|VSD|YEH|YRA	1	SGB4837	56
AAL|AEE|AEH|AEI|AFC|AGN|AKA|ALG|ALL|AVN|CEL|CMG|CQL|CVD|CYE|DDL|DIF|DIP|DKP|DKQ|DLC|DVC|DYV|EDK|EDV|EED|EEK|EHF|EIR|EKD|EKM|ELA|EQP|ERQ|ESL|EVT|EYI|FCQ|FDY|FID|FIP|FKS|FST|FYE|GCY|GES|GMK|GNT|GQH|GQV|GTT|GYA|HAE|HFY|HIG|IDD|IFI|IGE|IHA|IPG|IPK|IRK|IRP|IYV|KAE|KAL|KDI|KEQ|KER|KLL|KMG|KPI|KQE|KQQ|KQT|KSL|KTK|KYT|LAA|LAL|LCV|LFD|LFI|LGC|LGQ|LKE|LKQ|LLA|LLG|LLK|LNV|LQI|MEY|MGM|MGY|MKT|MNI|MVP|NEE|NIR|NMV|NTS|NVW|PDI|PFK|PFS|PGT|PIY|PKL|QAK|QED|QHI|QIH|QLK|QME|QPF|QQA|QTR|QVL|RGQ|RKA|RPD|RQM|SAE|SLF|STN|TKE|TKY|TLN|TNM|TRG|TSA|TTK|TVC|VAV|VCE|VCM|VDK|VKQ|VLQ|VNE|VPF|VTL|VWA|WAG|YAF|YEK|YEV|YIL|YTV|YVA|YVK	1	SGB15332	156
AAL|AEE|AEI|AEK|AGE|AGR|AII|AIN|ALE|ALS|AME|AQG|ARR|AVY|AYR|CFM|CTG|DAM|DDV|DEF|DEM|DGS|DIQ|DIR|DIW|DKH|DKV|DLE|DLN|DLQ|DMH|DMI|DNA|DQI|DRD|DSA|DSI|DTP|DVC|DVL|EAV|EDL|EEI|EES|EFD|EFV|EIE|EIR|EIV|EKK|EKR|ELD|ELF|ELL|ELS|ELV|EMN|EPS|EQA|ESH|ETL|EVI|EVN|FDG|FEV|FFS|FGA|FGI|FGS|FGT|FHV|FID|FMV|FNH|FRN|FSP|FVD|FVN|FYG|GAE|GDN|GDT|GEL|GGK|GIH|GIQ|GIV|GKE|GKT|GNA|GNL|GPA|GPH|GQQ|GQV|GRR|GSK|GSQ|GST|GTT|GVA|GVD|HDI|HIE|HKK|HLA|HLK|HLL|HLS|HRD|HRG|HRQ|HVQ|IAR|IDL|IDM|IEL|IEV|IFY|IGD|IHD|IHK|IIA|IIK|IKE|IKN|IKS|ILE|INK|IPI|IQD|IQF|IQT|IRK|IRL|IRM|IRR|ITC|IVE|IVN|IVS|IWD|IYE|KAG|KDR|KDS|KEE|KEN|KFI|KGV|KHR|KIK|KIP|KKL|KKN|KKS|KLA|KLK|KLT|KNF|KNG|KNM|KNR|KQF|KRG|KRV|KSH|KSK|KSL|KST|KTN|KVF|KVY|LAE|LDD|LDI|LDK|LDS|LEA|LEF|LEL|LEM|LEQ|LFG|LIT|LIY|LKD|LKI|LKK|LKL|LKN|LLD|LLK|LLL|LLN|LNI|LNL|LQL|LSE|LSL|LSN|LSQ|LTG|LVF|LVK|LVQ|MET|MHL|MIQ|MKS|MNE|MNR|MSL|MVG|MYH|NAI|NAQ|NEI|NFR|NGP|NGQ|NHL|NIF|NII|NIL|NKI|NKV|NLD|NLE|NLV|NMS|NQR|NRP|NRQ|NYE|NYL|NYR|NYS|PAG|PED|PHR|PIR|PKG|PST|PVL|QAL|QDA|QDQ|QFG|QFV|QGK|QGQ|QID|QLD|QLV|QNG|QNY|QQR|QRD|QRN|QRT|QTL|QVI|QYG|RDD|RDI|RDM|RFE|RFG|RGI|RGS|RIV|RKA|RKF|RKQ|RLI|RMK|RNH|RNY|RPK|RQD|RQN|RQR|RRF|RRK|RTA|RVI|SAY|SEL|SGI|SHI|SHR|SIH|SKD|SKL|SLE|SLK|SNY|SPE|SQG|SQL|SRI|STK|STN|STS|SVG|TAA|TCT|TGG|TGV|TKN|TKS|TLD|TLI|TNI|TPV|TSV|TTK|VAI|VCF|VDE|VEK|VFF|VFH|VGN|VGP|VIG|VIK|VIV|VKR|VLL|VLS|VNK|VNL|VNQ|VNY|VQN|VQY|VSG|VYF|VYL|WDL|YEL|YEP|YFN|YGD|YGN|YHL|YLF|YLL|YRF|YRQ|YSR	1	SGB4575	371
AAL|AEE|AEI|AEP|AFT|AGE|AIP|AKE|AKP|ALD|AMP|ANH|ANI|AQS|ARG|AVN|AYE|AYR|CFR|CGL|CHL|CIY|CNF|CNN|DAI|DDV|DDY|DEA|DFI|DFL|DGC|DIV|DLA|DLR|DLV|DMD|DNS|DTL|DVA|DVN|DYI|DYL|DYQ|DYY|EAK|EAY|ECI|EDD|EEE|EEK|EEL|EER|EFI|EFY|EHL|EHN|EIA|EID|EIG|EKF|EKH|EKK|ELL|ELR|ENV|EPA|ERG|ERL|ERR|ESE|EST|EVQ|EYG|EYP|FDE|FGA|FIA|FIY|FKG|FLA|FLE|FLT|FLV|FNG|FQN|FRD|FRG|FTA|FTF|FYD|FYK|GAV|GCG|GDT|GEC|GEN|GEY|GFL|GFT|GLD|GLF|GMR|GRI|GRM|GSA|GVQ|GYV|HCN|HIT|HLK|HLS|HND|HNE|IAM|IAN|IAY|ICN|IDL|IEA|IGS|IKE|IKS|ILK|ILP|IND|IPQ|IQE|IRA|IRD|IRE|ITF|ITL|IVD|IVI|IYD|IYF|KDM|KEK|KER|KEY|KFN|KGR|KHN|KIR|KKQ|KKY|KNG|KPY|KQE|KSL|KYI|KYM|LAA|LAF|LDL|LDV|LEE|LEH|LFR|LGL|LHI|LIN|LIR|LKK|LKN|LLE|LLG|LLR|LLS|LND|LPG|LPY|LRI|LRT|LRY|LSC|LSR|LSY|LTA|LVH|LVQ|LYE|LYS|MAG|MDD|MEV|MFG|MIL|MIT|MPR|MRL|NDF|NDG|NDI|NDY|NEI|NFL|NGE|NGY|NHL|NIL|NMF|NNS|NSE|NSL|NSS|NVR|PAR|PFL|PGF|PLL|PQG|PRC|PSV|PYE|PYY|QEL|QES|QGE|QIK|QIQ|QKI|QLR|QND|QSL|QSQ|RAE|RCH|RDA|RDF|RDL|RDY|REA|REE|REF|RFQ|RGF|RGM|RGR|RGV|RIE|RIK|RIL|RIV|RLL|RLS|RMI|RRD|RRR|RSY|RTK|RYL|SAN|SCF|SED|SER|SGD|SLH|SLI|SPL|SQI|SQK|SRE|SRF|SRS|SSR|STS|SVS|SYE|SYM|TAE|TAQ|TFK|TFY|TKD|TLL|TLN|TSP|VAE|VEF|VHC|VIA|VNM|VNN|VQE|VQI|VQL|VRE|VSQ|VVE|YDN|YDY|YEH|YEI|YEK|YER|YFD|YGE|YIC|YIR|YKE|YKY|YLY|YMA|YME|YPF|YPS|YQS|YRD|YRI|YSG|YVV|YYK|YYR	1	SGB4826	329
AAL|AEE|AEK|AKQ|ALD|ANP|AYL|CFA|CMS|DAA|DAY|DFF|DGV|DMH|ECF|EEL|EKT|EKV|ELE|EQE|EVV|EYA|FAK|FFY|FYH|GLS|GVS|HCM|HSQ|IEC|IIE|ILL|IRD|KEK|KKY|KQQ|KTK|KVP|KYS|LAE|LDA|LDF|LEQ|LIR|LLQ|LQK|LSL|MHC|MSD|MTA|NEV|NPI|PIL|PVN|QEY|QGL|QKK|QLI|QQG|QVY|RDG|RII|SDA|SDM|SLD|SQV|SRI|TAN|VKE|VNE|VPV|VSD|VVK|VYQ|YAE|YHS|YLA|YQL|YSR	1	SGB4959	81
AAL|AEE|AEL|AFQ|AGK|AGM|AIA|ALK|ALT|ARI|AVA|AYA|CDV|CYQ|DEV|DFV|DGS|DIG|DLS|DMG|DMQ|DPL|DQC|DRP|DVY|EEL|EFD|EIP|EKA|EKR|ELG|ELH|ELK|ELM|ENY|ESD|EVK|FDL|FDM|FLA|FQR|FVL|GAR|GFD|GKE|GKL|GLP|GML|GQE|GQG|GSE|GSG|GTV|GVV|GYE|GYI|GYP|GYS|HDI|HDQ|HEN|HGV|HHE|HHG|HKE|HST|IAG|IDE|IEE|IGA|IGK|ILE|ILR|ILY|ING|IPI|KAG|KEI|KEK|KGF|KGQ|KLK|KLT|KNF|KRI|KTT|KYV|LAF|LAI|LAY|LEF|LGL|LGY|LHD|LHH|LKG|LKL|LKT|LKY|LMI|LPH|LQS|LRV|LSA|LTG|LTS|LVI|LYH|MEL|MGT|MHS|MID|MLH|MNA|MQV|NAA|NFD|NGQ|NKA|NLA|NYD|PHD|PIG|PLV|PSN|PYR|QCY|QES|QGY|QLA|QRV|QSI|QVF|RIL|RKG|RMH|RPY|RVC|RVV|SAE|SDF|SDP|SDR|SEK|SGS|SGY|SIL|SNK|SNL|STL|TGY|TLG|TSD|TSG|TTS|TVM|VAE|VCD|VFL|VHK|VIE|VKN|VLQ|VME|VRM|VSN|VVH|VVS|VVV|VYA|YAA|YAV|YDG|YEE|YHH|YIN|YPS|YQL|YRK|YSD|YVR	1	SGB4831	189
AAL|AEE|AEL|AGL|AIA|ALE|AMK|ARD|ARV|DLY|DRA|EAI|EEL|EEM|EER|EKG|ELA|ELK|EME|EML|EQS|ERN|FEE|GGK|GKQ|GLF|IAG|IAR|ISK|KAM|KAR|KGG|KIA|KKP|KPI|KQK|KYL|LAA|LEK|LEQ|LFE|LKA|LTP|LYE|MEE|MKY|MLE|MNK|NAE|NKA|NVD|PIS|PKK|QSN|RAE|RDR|RNV|RVE|SKI|SNA|TPK|VDL|VEM|YEA|YLT	1	SGB15254	67
AAL|AEE|AEM|AEV|AGK|AIL|AKK|ALA|ANR|AQE|ARA|ARF|ATF|ATV|DEP|DEV|DGD|DIS|DLG|DLS|DMV|DQV|DYA|EEF|EEG|EEI|EEQ|EFK|EFW|EGR|EGS|EIM|EIP|ELK|EME|ENG|ENL|EPT|EQG|EVK|EVL|FFK|FGK|FHY|FKA|FKG|FLK|FPA|FRA|FWK|GAN|GDL|GDY|GEF|GEL|GEN|GGQ|GIL|GKD|GKG|GKP|GKS|GLT|GMD|GNS|GQQ|GRI|GSG|GSI|GTP|GVY|GYV|HGN|HYT|IDE|IEN|IGD|ILD|ILI|ILM|ILT|IMM|IPR|ISA|ISR|ITV|KAA|KAE|KAQ|KAR|KDG|KDI|KEI|KGA|KGD|KIL|KKE|KLL|KPK|KRN|KRR|KST|KTL|LAE|LAG|LAR|LDE|LDQ|LEV|LGE|LGY|LIE|LIL|LKA|LKL|LLG|LLL|LMV|LRK|LSF|LSG|LTG|LTI|MDM|MEE|MEM|MGI|MLA|MMT|MTG|MVS|MVT|NEE|NFP|NGK|NGS|NLE|NLS|NQN|NRF|NSG|NSI|PAT|PKI|PQN|PRL|PTT|PVL|QEG|QGL|QNF|QNS|QQQ|QQR|QRV|QVN|RAK|RAL|RFF|RFR|RID|RIG|RKR|RLK|RNE|RNQ|RRI|RVM|SAT|SFH|SGE|SGG|SGK|SIS|SIT|SRN|SSS|SSW|STF|SVK|SWK|TFG|TFL|TGE|TGM|TGT|TGV|THG|TIL|TLA|TPV|TTG|TVE|TVN|VEE|VKD|VKT|VLD|VLR|VML|VNG|VNL|VPQ|VSV|VTH|VYS|WKA|WKR|YAI|YSS|YTG|YVP	1	SGB4826	220
AAL|AEE|AEN|AGM|AKL|ALA|APF|ARE|AVC|AVR|CDR|CGA|CGV|CKK|CLL|CPA|CRC|CRE|CRG|CSG|DCR|DDI|DDN|DFG|DFS|DFT|DIL|DLP|DLS|DLT|DND|DNG|DPR|DRC|DVD|DVK|ECL|EDC|EDD|EDF|EED|EEL|EKC|ELA|ELE|ENI|ETF|EVD|FDF|FDL|FEC|FGG|FIL|FSD|FTE|GAP|GCG|GGR|GGV|GLC|GML|GQA|GRI|GTV|GVC|GVN|IAG|IIN|ILL|ILN|INT|IPF|KCR|KEV|KKE|KLL|KRI|KTL|KVP|LAA|LAE|LAK|LAR|LCR|LCS|LDN|LDV|LEE|LEQ|LLA|LLD|LLE|LLL|LNM|LNY|LPY|LQF|LRL|LSA|LSE|LTT|MLR|MPS|MVL|NDD|NGT|NIA|NLN|NMP|NTP|NYE|PAV|PFD|PFE|PGG|PRL|PSK|PVS|PYK|QAE|QFD|RCG|RCK|RED|RET|RGL|RII|RIP|RLA|RLQ|RPV|SAV|SDV|SEL|SGC|SKT|SVV|TED|TFI|TLC|TLS|TPG|TTL|TTT|TVD|VCD|VCP|VDF|VDL|VDP|VGQ|VKR|VLD|VNL|VPF|VRP|VSV|VVG|YEK|YKV	1	SGB15254	164
AAL|AEE|AER|AFQ|AFY|AIA|AIV|AKN|ALL|ARK|ARS|ASY|ATN|AVS|AYT|CAE|CGI|CNI|CPG|CRQ|CSP|CTD|DFE|DLC|DYE|DYK|EDY|EEL|EEN|EFC|EFQ|EGV|EIV|ELI|ELL|ENA|ENL|ENQ|ERT|EVH|FCP|FEI|FGP|FQA|FQV|FYK|GAA|GCN|GDF|GGE|GGS|GIC|GPE|GSV|GTV|GVR|HTL|IAI|ICR|IEN|IRS|IVG|IVL|KAV|KEL|KKQ|KNG|KQG|KRA|KTA|LAK|LAR|LCS|LEE|LIR|LKK|LLA|LLP|LPL|LSF|LYP|MQT|MRE|NAS|NCA|NGT|NIE|NLK|NQC|PAT|PCG|PEN|PGD|PKT|PLS|PYS|QAI|QAR|QCT|QED|QGC|QGG|QTD|QVG|QVM|RAY|REF|RFQ|RKR|RQV|RSA|RSQ|RTA|SAF|SEG|SFG|SPC|SQE|SRF|SVL|SYP|TAE|TAF|TDL|TDY|TLE|TNC|TPY|TVY|VGA|VGG|VHT|VLA|VLY|VMR|VRE|VSE|VYQ|YEV|YKA|YKE|YPA|YPK|YQG|YSR|YTP	1	SGB4925	150
AAL|AEE|AFI|AHK|ALA|ALD|AQK|ASP|CKR|DDF|DFF|DFL|DIN|DLL|DLR|DNP|DPE|DSD|EAH|EDF|EDN|EEE|EEK|EET|EKK|EQA|ETA|FFS|FIC|FLQ|FSV|GRK|HKD|IAL|IAQ|ICK|INK|IQQ|KDD|KIA|KKI|KKL|KKW|KLN|KLS|KNP|KRL|KSD|KWL|LAF|LDL|LED|LKK|LKL|LKN|LLK|LNL|LQT|LRE|LSE|MIQ|NKI|NLK|NPL|NPN|NPQ|PDS|PED|PEQ|PLE|PNP|PQR|QAA|QDI|QKS|QQD|QRG|QTA|REA|RGR|RLK|SDL|SDP|SEE|SPD|SVP|TAE|TAS|VPE|WLK	1	SGB15254	94
AAL|AEE|AFM|AGV|AIA|AKQ|AKT|ALY|ANA|ANE|ANH|ARG|AVK|AVP|AYI|CEE|CIG|CLK|CLL|CPK|DCP|DGK|DGM|DIG|DIH|DKA|DLT|DLV|DVI|DVQ|EAF|EAI|EAV|EEA|EEI|EFV|EGK|EHF|EIY|FGA|FMG|FMR|FVD|FVT|GAG|GAN|GCE|GGG|GGS|GGT|GHV|GII|GKD|GKV|GKY|GMP|GSS|GSY|GTT|GVP|GYC|HAN|HFG|HTL|HVV|HYN|IAK|IGG|IGK|IHA|IHT|IIQ|IIR|IKN|IQA|IRA|ISD|ITE|IVE|IYG|KAA|KDV|KMR|KMV|KNC|KQR|KQY|KSI|KSY|KTG|KVN|KYS|LDL|LEA|LKS|LLE|LLV|LTK|LVD|LVE|LYC|MGG|MPD|MQG|MRT|MVF|NAR|NCL|NEE|NEG|NHY|NLD|PAY|PDG|PGY|PKQ|QAN|QDV|QFV|QGH|QRK|QYQ|RAK|RGC|RKM|RTA|RTG|SDK|SII|SIS|SIV|SSI|SYA|SYD|TDI|TDL|TEA|TGA|TGS|TKM|TLL|TTD|VDG|VDI|VEF|VEH|VFM|VIH|VIK|VKS|VNE|VPA|VPG|VQF|VTD|VVI|YAE|YCI|YCL|YDC|YGI|YIT|YNL|YQD|YSI	1	SGB4831	171
AAL|AEE|AFR|AGE|AGK|AGL|AGQ|AIG|AII|AIK|AKL|ALG|ALV|ANS|ASA|ASL|ASQ|ATA|ATL|AVE|AVF|AYY|CIV|CLT|CRL|CTN|CYE|DAI|DEG|DEI|DGC|DIG|DPF|DSS|DVN|DYT|EAF|EAV|EEK|EET|EFG|EGS|EIN|EIV|EKL|END|ENK|EQY|ERI|ERY|ETK|EVI|EYP|FAS|FDA|FDG|FDI|FGA|FHV|FKR|FLC|FNP|FRG|FSA|FTH|GAG|GAI|GAY|GCY|GEA|GEF|GGA|GGG|GGI|GGT|GHL|GIC|GIM|GIS|GKG|GKN|GLA|GLM|GNS|GQV|GRQ|GSI|GSS|GTA|GTD|GTG|GTH|GTQ|GVG|HAE|HGS|HIF|HIL|HLE|HTR|HVP|HVQ|ICR|ICT|IDE|IEN|IFA|IFN|IGG|IGI|IHI|IHT|IIE|IIT|IIY|IKY|ILE|ILN|ILQ|ILV|IMV|INE|INK|IPD|IPQ|ISN|IST|ITH|IVL|IYA|KEY|KGK|KIL|KLF|KLG|KLS|KMV|KNS|KQV|KRI|KRP|KWI|KYG|LAS|LAT|LCL|LEE|LER|LFH|LGE|LGG|LGL|LGN|LIH|LKR|LMG|LNT|LPF|LQK|LSE|LSG|LTN|LTY|LVF|LVK|MGA|MKI|MSS|MVM|MVQ|MVS|NAK|NDV|NEV|NGH|NGR|NIP|NKQ|NKW|NPD|NPS|NSA|NSF|NSN|NTI|PDE|PDY|PEI|PFD|PQM|PSC|PTE|PVA|PYI|QFK|QIF|QIS|QKL|QMV|QPY|QVN|QVY|QYL|RGG|RIH|RIL|RIP|RLS|RPE|RQI|RYA|SAA|SAG|SAT|SCI|SEQ|SFL|SFS|SFT|SGT|SII|SLK|SLT|SNA|SNI|SQK|SSF|SSL|STA|STV|TAG|TAI|TAL|TDP|TEA|TGT|TGV|THA|THI|THV|TIC|TKE|TLI|TNG|TQF|TRI|TVD|TYG|VAV|VDS|VEN|VFD|VFG|VGG|VIN|VKM|VLG|VMS|VNP|VNS|VPV|VQI|VQP|VST|VYH|WID|YAN|YAS|YER|YGI|YGT|YHG|YIL|YLA|YLP|YPT|YTG|YYL	1	SGB4837	292
AAL|AEE|AFS|AFV|AGM|AGN|AIA|AIL|AIP|ALG|ALL|ALV|AML|APS|AVA|AVF|AVK|AVV|CFN|CGV|CLI|CML|DFS|DLP|EAI|EEA|EIA|ELS|EQT|FAL|FDF|FIK|FIL|FNL|FSD|FSN|FTI|FVA|FVG|FVL|FVV|GAV|GEL|GGM|GIV|GLI|GLV|GMA|GMN|GNI|GPV|GRL|GSF|GVL|HKK|HLA|IAG|IAI|IAP|IAV|ICF|ICL|ICM|IKF|IKN|ILG|ILQ|IMP|IPI|ITV|IVK|IVS|IYK|KAG|KFD|KGL|KGR|KHK|KKS|KKT|KNV|KPL|KQG|KSA|KSV|KTA|KTK|KVR|LAF|LEI|LGA|LGP|LGS|LHL|LIA|LIC|LIK|LIY|LKG|LLG|LMY|LPA|LPF|LQC|LQM|LSA|LSE|LSN|LSP|LVA|LVM|MAE|MFV|MGI|MKS|MLI|MLS|MNT|MPS|MSE|MYL|MYQ|NFI|NIY|NLP|NSM|NTK|NVL|NYF|PAL|PFT|PIM|PLS|PSF|PSM|PVC|PVL|PVY|QAI|QCL|QGG|QMY|QTK|RLS|RYI|SAV|SDL|SEQ|SEY|SFA|SFI|SGL|SMF|SMK|SNF|SNS|SNY|SPV|SVF|SVL|TAM|TAV|TIV|TKK|TKT|TKV|TVT|VAA|VAF|VAI|VCG|VFS|VFV|VGE|VIC|VKG|VKQ|VLH|VLI|VLK|VLM|VLQ|VMG|VRY|VSG|VSV|VTA|VVI|VVS|VVY|VYP|VYY|YFV|YIT|YKA|YKH|YKP|YLE|YPV|YQA|YYK	1	SGB4925	210
AAL|AEE|AGA|AGK|AGS|AKD|AKV|ALH|ALL|APA|APF|APG|ARK|AVA|CAP|CGG|CGK|CIL|CLI|DEE|DFA|DIC|DIF|DKK|DLE|DLG|DRE|DRI|DSF|DSR|DSV|EAG|EAL|EDK|EDR|EED|EEL|EET|EFR|EGD|EKA|EKV|ELI|ELK|ELQ|EMT|ESA|ETL|EWY|FAA|FAR|FDI|FDL|FFH|FHA|FMK|FRF|FSG|FYK|GAV|GDF|GDI|GDK|GDS|GEL|GGG|GGH|GHC|GHT|GKM|GKR|GSL|GSV|HAP|HCL|HFF|HSE|HTA|IAE|ICA|ICG|IEK|IFA|IFD|ILD|ILF|ILS|IPI|IYE|KAE|KDR|KDS|KEG|KEW|KKL|KKP|KLV|KMI|KND|KPE|KRI|KVE|KVH|KYK|LDE|LEL|LFS|LGD|LHS|LIC|LIP|LKE|LKN|LLK|LQA|LSG|LSI|LTC|LVI|LYN|MES|MIL|MKE|MTG|NDK|NDL|NGD|PAK|PEF|PFY|PGS|PIE|QAK|REA|RFM|RIF|RIL|RKD|RLY|SAG|SED|SFD|SGD|SGE|SIA|SLS|SRL|SVC|SVN|TAG|TCG|TGH|TLT|VAP|VCI|VEK|VHF|VIY|VND|WYE|YEA|YEM|YKD|YKY|YNG	1	SGB4831	170
AAL|AEE|AGG|AIC|AKE|AKG|ALA|ALE|ALK|ALM|ALQ|ALS|ALY|AQS|ARD|AVE|AVI|AWE|AYH|AYI|AYK|AYM|CCL|CEM|CES|CFV|CGP|CIC|CLL|CLV|CRE|DAL|DDG|DEE|DFF|DGC|DGL|DHE|DHS|DIE|DIY|DKA|DLF|DPE|DPF|DRE|DWE|EAK|EDI|EEK|EEL|EEN|EES|EEW|EHS|EHV|EKA|EKD|EKF|EKI|EKW|ELE|ELL|ELR|ELW|EML|EMM|EMV|ENA|END|EQH|EQK|ERL|ESD|ESR|EST|ESY|ETS|EWL|EWR|EYA|EYL|FAL|FAR|FFK|FFR|FKR|FMG|FNL|FQG|FQQ|FQV|FRK|FRM|FTE|FVN|FWT|FYK|GAR|GCD|GCE|GDR|GGQ|GKL|GKQ|GKR|GLI|GLL|GME|GNF|GPG|GQP|GTE|GVE|HEQ|HHL|HIL|HLC|HSI|HSS|HVI|HYS|ICF|ICI|ICL|IDA|IDH|IEH|IEK|IEQ|IIE|IKA|ILF|ILT|IQN|IRY|ISG|ISQ|IVL|IYA|IYC|IYL|KAL|KAW|KAY|KDE|KDI|KEE|KEM|KFM|KFW|KGC|KGK|KIC|KIS|KKG|KKR|KLC|KLI|KLS|KMV|KNW|KQE|KRD|KRG|KRK|KRT|KSS|KWV|KYD|KYK|KYM|LAE|LAL|LAV|LCC|LCE|LCG|LEA|LES|LET|LFN|LFQ|LFY|LGK|LID|LIL|LIQ|LIV|LIY|LKD|LKK|LLA|LLF|LLI|LLL|LLS|LMA|LQM|LRL|LSA|LSF|LSK|LSS|LTR|LVE|LVS|LVY|LWK|LYA|LYM|MAI|MAY|MEK|MEW|MGT|MIS|MKK|MLE|MMA|MNK|MRI|MVF|MVR|MVT|NAL|NDR|NEK|NFF|NFT|NKL|NLL|NLV|NNR|NRD|NSA|NWT|NWY|PEH|PEM|PFA|PGA|PGK|QAV|QED|QGD|QHH|QKE|QKG|QME|QNE|QPE|QQA|QSL|QVN|RDF|RDL|RDP|REL|REN|RES|RGM|RIE|RKL|RKR|RKY|RLA|RLL|RMI|RMR|RNN|RNW|RTI|RYF|RYN|SAL|SAQ|SAY|SDH|SDW|SFQ|SGL|SGN|SGV|SIY|SKM|SKS|SLG|SQK|SRN|SSA|SSG|SSK|STD|STY|SYP|TDD|TDG|TEE|TER|THY|TID|TRK|TRM|TSG|TYY|VEE|VEK|VFQ|VIK|VIR|VLK|VNF|VNL|VRK|VRN|VSD|VTD|VYF|WEY|WKN|WLV|WRE|WTH|WTR|WVR|WYI|YAA|YAG|YAK|YAL|YCR|YDK|YFA|YFR|YHI|YII|YIR|YKF|YKI|YKL|YKY|YLC|YLY|YMA|YMK|YMN|YNS|YPG|YST|YYK	1	SGB4837	370
AAL|AEE|AGI|AHL|AKR|AKY|ALK|CEI|CGL|CLN|DEK|DKW|DMC|DQG|DQR|ECL|EER|EFQ|EGG|EGI|EIM|EKD|EKQ|EKR|EKS|EKT|ELA|EME|EMK|ENV|EQD|ERQ|ESC|ESG|ETL|FML|FQG|GFM|GGL|GIE|GIL|GIS|GLK|GLQ|GLS|GMD|GVT|GYV|HLA|HMM|IEC|ILV|IME|IQQ|IRI|ISA|ISD|ITR|KDQ|KEF|KEL|KEM|KET|KKM|KME|KMP|KMR|KPN|KQG|KRL|KRM|KSI|KTR|KWM|KYQ|LAK|LEK|LIQ|LKE|LKK|LKM|LKP|LLK|LNG|LQH|LRE|LRS|LRY|LSQ|LVV|LYE|MCE|MDM|MEK|MES|MGV|MKE|MLI|MMR|MND|MPE|MRE|MRN|MTA|NDK|NGL|NLE|NQA|NVL|PEK|PKM|PNQ|PPK|PPS|PSM|QAG|QDE|QEM|QGI|QGM|QGY|QHM|QKE|QQV|QRI|QTL|QVA|REN|REQ|RIR|RIS|RIT|RLY|RMG|RNL|RPP|RQE|RSE|RYK|SAE|SCG|SDQ|SEG|SGF|SMT|SQK|TAA|TLK|TLL|TPP|TRI|TRP|VAH|VLR|VTP|VVL|WME|YEG|YKE|YQT|YVL	1	SGB4575	168
AAL|AEE|AGK|AKQ|ALD|ANP|AYL|CFA|CMS|DAA|DAY|DFF|DGV|DMH|DMI|ECF|EEL|ELE|EQE|EYA|FAK|FFY|FYH|GKV|GLS|GVS|HCM|HSQ|IEC|ILL|IRD|KDM|KKY|KQQ|KVP|KYS|LAE|LDA|LDF|LEQ|LIR|LLQ|LQK|LSL|MHC|MSD|MTA|NPI|NVV|PIL|PVN|QEY|QGL|QKK|QLI|QQG|QVY|RDG|RVI|SDA|SDM|SLD|SQV|SRV|TAN|VIE|VKD|VNV|VPV|VSD|VVK|VVV|VYQ|YAG|YHS|YLA|YQL|YSR	1	SGB4837	80
AAL|AEE|AIG|ALM|ARF|ARV|AVI|AVN|CGF|CYS|DCY|DEA|DID|DKE|DTD|DTI|EAR|EEF|EEM|EEN|EFD|EIR|EKN|ELC|EMR|ENK|EYG|FDI|FDK|FFW|FGK|FII|FTA|FWK|GAV|GDC|GFI|GFT|GGL|GKW|GLI|GTP|IDK|IFF|IGA|IIS|ILY|IPA|IQE|IRE|ISI|IVG|IVW|IYA|KEE|KEI|KLS|KNP|KWV|LCG|LIL|LIV|LIY|LMW|LSF|LYD|MLI|MRE|MWW|NIF|NPE|PAA|PEL|PLI|QEK|REE|REY|RFG|RVT|SDT|SFD|SIP|TAE|TDE|TGF|TIQ|TPL|VAR|VAV|VGG|VIV|VNI|VTG|VWV|WGT|WKL|WVA|WWG|YAI|YDT|YGD|YSD	1	SGB4959	106
AAL|AEE|AKQ|ALD|ANP|AVV|AYL|CFA|CMS|DAA|DAY|DFF|DGV|DMH|ECF|EEK|EEL|EKA|EKI|EKV|ELE|EQE|EYE|FAK|FFY|FYH|GLS|GVS|HCM|HSL|IEC|ILL|IRD|KAV|KEK|KIK|KKY|KQQ|KVP|KYS|LAE|LDA|LDF|LEQ|LIR|LLQ|LQK|LSL|LVY|MHC|MSD|MTA|NPI|PEK|PIL|QEY|QGL|QKK|QLI|QQG|RDG|RVI|SDA|SDM|SLD|SLV|SRV|TAN|VIE|VKE|VPE|VSD|VVK|VYQ|YEE|YHS|YLA|YQL|YSR	1	SGB4925	81
AAL|AEF|AEK|AGA|AGG|AGI|AGQ|AIA|ALA|ALL|APP|AQA|ASA|ASH|ASV|DAS|DEG|DET|DGK|DLK|DVV|EAL|EDL|EFK|EGQ|EHE|EIA|EKA|EKL|ELP|EPE|ETG|ETP|EVT|EYK|FDA|FEK|FKA|FKR|FTF|GAS|GDE|GEA|GGS|GIA|GIV|GKP|GKT|GQD|GQT|GSE|GSV|GTL|HED|HEI|HMT|IAA|IAI|IAS|IGT|IVY|KAE|KAG|KDE|KDG|KEP|KET|KHQ|KKH|KKK|KLY|KPV|KRK|KTE|KTG|KVI|LAG|LGI|LKD|LLK|LLL|LLY|LMN|LPK|LYA|LYY|MNK|MPG|MTE|NKE|PET|PGS|PKE|PLL|PPV|PVA|PVK|PVT|QAE|QDV|QTV|RKK|SAL|SEY|SHE|SVE|SVL|TAQ|TDG|TEH|TEL|TFD|TFT|TGD|TGE|TLM|TPL|TPP|TVH|VAP|VEV|VFE|VHM|VIG|VKT|VLG|VTA|VTF|VVF|VVV|VYF|YAG|YFK|YKV|YTD|YYT	1	SGB4831	144
AAL|AEF|AEL|AER|AFS|AIA|AIF|AII|AKE|ALR|APC|APY|ASL|AVS|AYA|AYG|CAE|CEG|CGV|CKD|CNI|CRQ|CSR|DFQ|DGT|DSK|EAI|EAK|EFA|EFC|EFE|EGF|EGI|ELI|ELL|ENS|EQA|ERT|FAE|FCS|FEA|FHV|FKA|FQV|FRE|FSL|FTG|GAA|GCE|GCN|GEL|GFH|GFR|GIQ|GPT|GTI|GVC|HVG|IAI|IEN|IFK|IFT|IIS|IQK|IQR|ISD|KAK|KAV|KDG|KEA|KEQ|KQP|LEK|LGC|LGE|LIQ|LLP|LML|LPY|LRC|MAE|MEF|MLG|NCA|NIE|NSA|PCG|PTA|PTN|PYA|PYS|QAY|QKA|QPT|QRT|QVL|QVM|RCK|RDF|REF|RQV|RTA|SAY|SDS|SEG|SGF|SKQ|SLE|SLG|SRD|TAI|TAP|TAS|TGC|TIF|TNC|VCR|VGA|VLM|VMA|VSE|YAF|YAP|YGP|YSG	1	SGB4959	129
AAL|AEF|AEL|AGQ|AGY|AIF|AKV|ALG|ALP|APG|ARR|ARV|ASA|AVN|AVQ|DRI|DTA|EFY|ELE|EMK|ENG|EPP|EPY|ESA|EVL|FKD|FNE|FYA|GEM|GEP|GGG|GGN|GKG|GNI|GNL|GNV|GQA|GRT|GSG|GTA|GTR|GYL|HWT|IDT|IFN|IKA|ITL|ITQ|KAI|KAL|KAR|KDR|KGG|KGS|KMA|KST|KVG|KYP|LEL|LEN|LES|LEV|LGT|LHW|LPP|LRG|LRL|LRN|LSR|LWI|MAR|MKA|MRL|NAE|NEP|NGT|NIT|NLR|NQL|NQQ|NVK|PAR|PFK|PGE|PIK|PPA|PPI|PYK|PYL|QAK|QAS|QAV|QKA|QLR|QQV|QVL|RAV|RGK|RGT|RIT|RKM|RKY|RLH|RLW|RNA|RPF|RRP|RRT|RTG|RTY|RVN|SAE|SAP|SGR|SRG|STY|TAA|TAG|TGN|TLE|TQK|TRA|TRK|TYQ|TYR|VGE|VKG|VLR|VLS|VNQ|VQA|WID|WTG|YAG|YKS|YLE|YPY|YQA|YRK	1	SGB4826	147
AAL|AEF|AID|AKD|ALA|ALI|AMN|ASP|ATD|CAS|CEN|CHE|DCE|DDE|DDS|DED|DGE|DKG|DLA|DLH|DML|DQA|DRF|DSE|DSL|DTG|DYL|EDM|EDQ|EED|EFC|EFY|EGQ|EIF|EIP|EKR|ELC|EMA|EMV|ENI|ESK|EYD|EYI|FCA|FDG|FHI|FND|FNI|FVK|FYY|GEK|GFN|GGF|GGT|GKT|GLS|GQC|GTD|HEF|HEM|HIS|IDL|IDS|IFN|IGG|IIT|IKK|IKN|ILE|IPL|IRK|ISP|ITT|KDC|KEL|KGK|KII|KKS|KKY|KLN|KNL|KRD|KSG|KTE|KYW|LAA|LAE|LAT|LCE|LEM|LES|LEY|LFD|LHE|LIL|LNW|LSE|LSK|LTL|LVD|LYD|MAK|MLE|MNR|MVD|MYI|NDT|NFH|NIK|NIR|NLE|NLF|NRA|NWN|NYI|PEE|PLE|PLS|PNL|QAM|QCH|RAL|RDR|RFV|RKE|SEG|SEI|SGG|SKK|SKL|SLT|SPL|SPN|TDD|TDL|TEI|TGL|TLV|TPE|TTP|VDD|VDY|VKI|WNF|WYN|YAI|YDK|YDL|YID|YIG|YIK|YLY|YNY|YWY|YYA	1	SGB15254	159
AAL|AEG|AEI|AFR|AGF|AGP|AGS|AGT|AKG|ALA|ALE|ALV|ANV|APE|ARQ|ASE|AVA|AVD|AYG|CFN|CGV|CGY|CKA|CRF|CSH|DAY|DEE|DFF|DII|DKR|DLA|DNV|DQA|DRF|DTP|EAE|EAL|ECK|EDL|EEE|EEK|EFV|EGI|EGK|EIL|EIQ|EIS|EKE|EKI|EKK|ELK|ELR|EPL|EPV|EQN|EQQ|EQT|ETG|ETL|EVQ|EYE|FAG|FDT|FEK|FFE|FFV|FLL|FNK|FPE|FRQ|FSS|FTG|FVE|FVS|FYY|GAF|GCS|GDN|GEI|GEP|GFS|GFY|GIA|GIE|GIY|GKH|GKI|GKS|GKT|GNV|GPS|GSG|GTC|GTL|GTS|GVK|GYP|HIG|HSQ|HTT|IAG|ICF|IDE|IDI|IEP|IFA|IFD|IGE|IID|ILL|ILP|INL|IQE|IQR|ISE|ISQ|IVK|IYE|IYN|KAK|KDK|KEA|KED|KET|KGA|KGI|KGN|KHT|KIQ|KIS|KIV|KKG|KKM|KMK|KNA|KPL|KPN|KQG|KRK|KST|KTT|LAE|LAP|LAS|LAV|LDR|LEG|LFF|LFP|LGT|LIC|LIL|LIN|LKD|LLA|LLD|LLM|LLN|LMM|LNE|LNL|LPR|LRA|LRD|LVG|LVI|LVR|MEQ|MET|MKP|MKQ|MME|NAL|NCR|NEL|NEQ|NKE|NLL|NLN|NNY|NVD|NVP|NVS|NVV|NYV|PAV|PEF|PEV|PGF|PKP|PLF|PLR|PLV|PNL|PRK|PSS|PTL|PVC|QAL|QEG|QEL|QGK|QIY|QKK|QLI|QME|QNC|QNV|QQE|QQN|QRG|QSR|QTY|RAA|RDA|RFL|RFT|RGK|RHS|RKN|RKY|RPA|RQK|RQQ|RYN|SAR|SEA|SEK|SGI|SHI|SID|SLA|SPK|SQL|SQS|SRY|SSL|SSV|STL|SVA|SVG|TCG|TGC|TGE|TLF|TLG|TLI|TPG|TRH|TSP|TTR|TTT|TTV|TVA|TYI|VAG|VAN|VCG|VDF|VDQ|VEI|VEY|VGD|VGK|VIF|VKE|VKG|VPT|VQI|VQM|VRP|VSA|VSI|VSV|VVE|YEC|YEQ|YGT|YIF|YNE|YNN|YPL|YVQ|YVS|YYV	1	SGB4959	293
AAL|AEG|AEK|AER|AGA|AGR|AGV|AIA|AIE|AIL|AIS|AKG|ALE|ALI|ALK|APY|AQA|ARE|ARY|ASH|ASS|ATE|ATT|AVD|AVG|AVI|AVL|AVP|CNN|CTI|CYR|DAG|DAV|DGL|DGR|DGY|DIE|DLD|DLL|DLS|DMF|DPE|DRI|DSD|DSE|DSV|DTG|EAI|EAS|EDG|EED|EEI|EEK|EEL|EEM|EEP|EGE|EID|EII|EKN|EKV|ELE|ELF|ELG|ELT|EMW|ENT|EPT|ERA|ERL|ESI|ETD|ETT|EVW|EYA|EYT|FDP|FFG|FGE|FKD|FNY|FRA|FRL|FSG|GAG|GAL|GAV|GCT|GCY|GEL|GER|GET|GID|GIF|GIH|GIP|GKE|GKI|GLK|GLS|GNE|GRF|GRG|GRH|GSA|GSL|GSY|GVD|GVG|GVI|GVK|GYH|HFD|HFR|HKE|HLL|HMI|HMK|HPE|HTE|IAE|IAQ|IDL|IDM|IEE|IEL|IFF|IGI|IHF|IIA|IKA|IKK|IKV|ILG|IMS|ING|IPT|IQK|IRM|ISD|IVA|IWG|IYH|KAI|KAL|KAT|KDT|KEE|KEL|KFR|KGE|KGI|KHL|KIK|KIY|KKV|KND|KQN|KTE|KVA|KVG|KYG|LDA|LEA|LEE|LES|LFK|LGA|LGI|LGV|LIR|LIV|LKG|LKQ|LKY|LLI|LLP|LMN|LNV|LPA|LPQ|LQD|LSA|LSK|LSS|LTA|MFS|MGK|MIK|MKA|MKI|MNG|MSL|MWS|NDG|NDI|NEE|NEY|NGC|NGK|NGV|NLP|NNL|NPG|NTV|NVC|NYT|PAV|PET|PEV|PGE|PPS|PQA|PSA|PTP|PTW|PYD|PYN|QAI|QAK|QDL|QKA|QNG|RAE|RAT|RDS|REE|RFN|RGS|RHT|RIK|RLK|RLN|RMG|RND|RYS|SAA|SAR|SAV|SDG|SDR|SEE|SGA|SGR|SHK|SIQ|SKF|SKT|SLM|SLS|SRN|SSG|SSR|STL|SVH|SYV|TAP|TDA|TEA|TEI|TEN|TEY|TGI|TGN|TIG|TIN|TLQ|TPY|TTE|TTI|TVI|TWS|TYH|VAL|VAS|VAV|VCN|VDL|VDS|VGC|VGS|VGV|VHM|VIA|VIK|VIM|VIW|VKH|VLG|VPP|VWN|WGL|WNP|WSK|YAR|YDS|YGS|YHF|YHM|YHP|YNE|YRD|YST|YTG|YTY|YVI	1	SGB4563	318
AAL|AEG|AEQ|AFL|AGT|AIK|AKD|AKL|ALG|ALL|ALP|ALR|ALS|ALT|ARE|ARK|ARQ|ASN|ATG|ATK|AVL|AVS|AVT|AYT|CAK|CGG|CGN|CHD|CLC|CMA|CSK|DEA|DEV|DGA|DGL|DGT|DKP|DLA|DLG|DPM|DSL|DTQ|DTT|DVA|DVC|EAK|EAL|EAS|EAV|EDE|EDV|EER|EGE|EGG|EIE|EKR|EQE|EQI|ERA|ERK|ETL|EVA|EVR|FAE|FDL|FFS|FGN|FHI|FLA|FLG|FRQ|FSV|FVG|GAF|GCG|GCM|GEA|GEI|GET|GGC|GGQ|GHA|GIL|GIV|GLV|GLY|GNG|GNS|GQA|GQK|GQY|GRD|GRE|GTL|GTY|GVL|GWT|HAG|HDL|HEK|HID|IDE|IDK|IEQ|IFD|IID|IKV|ILH|IPP|IPS|IRT|ITI|IVI|KAV|KCL|KDG|KGT|KIT|KLP|KLR|KLY|KPQ|KPR|KRN|KRV|KVN|KVY|LAL|LAR|LCG|LCH|LDP|LED|LEE|LFR|LGC|LGE|LGL|LGQ|LHE|LLR|LPD|LPR|LPV|LQL|LRA|LRG|LRP|LRR|LRV|LSE|LTQ|LTS|LVT|LYD|LYR|MAA|MAT|MDV|MPN|MYS|NFF|NFG|NFH|NGI|NGQ|NSL|PAY|PDG|PMA|PMY|PNG|PPM|PQG|PRF|PRK|PSA|PTD|PVF|QAL|QAT|QDT|QER|QGR|QGW|QIP|QKL|QKV|QLG|QNF|QYA|QYP|RAA|RAK|RAV|RDG|REG|REV|RFL|RGI|RKC|RKI|RKP|RNF|RPT|RQG|RQY|RRT|RTE|RTL|RVG|RVV|RVY|SAE|SAI|SEA|SFA|SKG|SKR|SLF|SLR|SMD|SNF|TDS|TDT|TEA|TED|TGE|TGV|TIF|TIP|TKA|TLC|TLD|TLE|TLT|TQD|TQN|TSK|TSM|TTG|TVT|TYI|VAR|VCA|VCS|VFV|VGH|VGQ|VII|VLP|VLQ|VNG|VRA|VSF|VTD|VTE|VTL|VTV|VVC|VYE|VYG|WTS|YAL|YDL|YEA|YGR|YIR|YPA|YRV|YSA|YTI	1	SGB15254	287
AAL|AEG|AET|AFE|AGL|AKK|AKQ|ALE|ALK|ALP|ARD|ARF|ASC|ATI|AVY|CEV|CGK|CKI|CLP|CPN|CRK|CSF|CWL|CYV|DAK|DAR|DCK|DDA|DEA|DEQ|DFI|DID|DKT|DLF|DSL|DTV|DYH|EAV|EDD|EFT|EGT|EHG|EHR|EKF|EKY|ELQ|ELR|ELW|EMA|EPL|EQE|EQM|ERL|ERM|ETF|EVM|EVP|FDK|FEM|FGK|FIY|FNR|FPI|FRA|FSD|FTG|FTN|GCW|GEP|GEV|GGC|GIA|GKC|GKD|GKL|GKV|GLL|GPK|GPQ|GQV|GSW|GTQ|GVA|GVP|HGE|HIA|HLY|HPE|HRD|HYI|HYT|IAR|IAS|ICG|IDA|IGI|ILL|IRP|IRQ|IRV|ISG|IYN|KAG|KCY|KDS|KFN|KGK|KHI|KIR|KKG|KKR|KLR|KNA|KQL|KRE|KTI|KTL|KTY|KVS|KYH|LAL|LAT|LCP|LCR|LDE|LEH|LEK|LEL|LEQ|LFT|LKH|LLA|LLE|LLR|LLS|LPG|LPP|LPR|LQA|LRH|LRL|LRS|LSP|LTG|LWE|LYD|MAA|MCL|MFD|MGV|MLE|NAF|NAK|NRA|NRG|NTA|PDT|PEH|PEL|PGK|PIC|PIR|PKK|PLD|PNA|PPD|PQV|PRL|PRQ|PVY|QAL|QER|QGS|QKN|QKT|QLC|QMG|QRD|QVS|QVT|QYQ|RAE|RDC|RDE|RDF|REL|RFR|RGG|RGP|RHL|RKA|RLE|RLL|RLT|RML|RPI|RQG|RQY|RSD|RSF|RVL|SCS|SDI|SDK|SEK|SFG|SFP|SGE|SLA|SLL|SPV|SWG|TAL|TED|TFS|TGP|TGQ|TIL|TIS|TLP|TNR|TQK|TRG|TVH|TYV|VAA|VDL|VHY|VLR|VMF|VPE|VPI|VQR|VSE|VSL|VTR|VYC|VYE|WER|WGV|WLC|YCE|YDY|YEF|YHP|YHY|YIG|YNT|YQK|YTE|YVD|YVQ	1	SGB15254	260
AAL|AEG|AFA|AFG|AFK|AGK|AGR|AIF|AII|AIL|ALA|ALK|ALL|ALN|ASS|ATD|ATP|ATV|AVF|AVI|AVS|AVT|AVV|AWF|CCL|CFL|CLG|CNL|DAV|DFS|DKM|DLK|DRL|DVN|DYV|EGV|EKV|EQM|ERT|ETS|EWL|FAG|FAI|FAV|FCN|FDV|FEW|FFE|FGG|FGI|FGK|FGV|FIE|FKI|FLG|FLM|FMA|FMN|FRL|FSA|FSH|FVI|FYM|GAV|GAW|GCC|GET|GFD|GFI|GGG|GGK|GGL|GGS|GIV|GIW|GKG|GKK|GKM|GLG|GLL|GLM|GNI|GQL|GQN|GRC|GSA|GSF|GTG|GTI|GVH|GVS|HAL|HAV|HIF|HIR|HKK|IAL|IDL|IEK|IER|IFC|IFG|IFV|IFY|IGA|IGE|IGS|IID|IIF|IIV|ILG|ILI|ILL|IMQ|IPI|IPV|IQG|IRD|ISF|ITP|IVT|IVV|IWM|IWN|KGF|KGG|KGQ|KII|KKN|KMT|KNL|KNT|KPV|KQL|KSQ|KSS|KVP|KVT|LAA|LAF|LAG|LAI|LAL|LAT|LFG|LFL|LFS|LGA|LGI|LGN|LGQ|LGS|LGT|LIE|LIG|LKS|LKV|LLA|LLL|LLP|LLV|LMH|LMI|LML|LNM|LPT|LTY|LVP|LVV|LVY|LYD|MAT|MEQ|MHK|MIS|MLG|MNP|MPI|MPP|MQL|MTN|MTT|MYN|NFA|NFG|NFM|NIQ|NLF|NLL|NMP|NPA|NPH|NTT|NVS|NYL|PAL|PHI|PIL|PIT|PIW|PKG|PLA|PLI|PLT|PPQ|PQI|PTT|PVA|PVK|QAT|QGF|QGT|QIP|QLF|QLV|QMY|QNF|RCF|RDK|RIM|RLF|RLM|RTS|SAE|SAF|SAL|SAV|SFA|SHA|SHI|SIP|SKS|SNP|SQG|SRI|SSH|SSN|SSV|SVF|SYA|TAV|TDF|TDY|TGK|TGL|TIG|TKP|TLF|TNF|TPI|TPK|TPL|TQA|TSA|TSI|TSR|TTD|TTL|TTP|TTS|TTT|TVA|TYI|VAF|VAS|VDA|VFF|VFR|VHA|VIA|VIF|VIL|VKN|VKQ|VLA|VNY|VPL|VSK|VSS|VSY|VTA|VTG|VTK|VTQ|VTT|VVD|VVI|VVK|VVL|VVT|VYG|WFM|WLY|WMP|WNF|YAI|YDR|YGC|YIG|YLF|YML|YNV|YVT	1	SGB4826	325
AAL|AEG|AFA|AFH|AGF|AGL|AKQ|ALG|ALI|ALQ|ANW|ARG|AVI|AVS|AVY|AYG|CCD|CDY|DNF|DYI|EGI|EPY|FAA|FAK|FAY|FFQ|FHS|FIQ|FIV|FPK|FQV|GAF|GFA|GGY|GII|GIL|GIM|GLA|GLF|GLL|GTG|GVG|GYI|GYL|HGL|HSL|IAN|IAR|IAV|IIA|III|IIS|IIT|ILA|ILQ|ILS|ILY|IMA|IQE|IQV|ISV|ITV|IVL|KAL|KGY|KQS|KRA|KSL|LAE|LAF|LAG|LFA|LFI|LGG|LGL|LIA|LIQ|LKG|LLA|LLK|LQF|LSF|LTA|LYN|LYW|MAG|MLF|MPD|MSY|NFP|NWY|NYS|PAV|PDN|PIL|PKS|PYI|QEP|QFI|QSH|QVC|QVK|RAA|RGA|SFF|SHG|SKA|SLG|SLT|SVP|SYL|SYM|TAV|TGI|TVI|VCC|VGT|VIA|VII|VKR|VLI|VPA|VSK|VYP|WMS|WYG|YGI|YGV|YII|YIL|YLL|YLY|YMP|YNY|YPI|YSY|YWM	1	SGB4837	141
AAL|AEG|AFF|AGS|AKC|AKE|AKV|ALK|ANE|AQS|ARE|CKQ|CNE|CWE|DAA|DME|DRL|DSR|EAK|EEK|EER|EFI|EGM|EKE|EKS|ENV|ERA|ERK|ERL|ETI|EVD|EVY|EWS|EYW|FEW|FFQ|FII|FIT|FNA|FQK|GIC|GMP|GRT|GSE|HGI|IAE|ICN|IIK|IIT|IKA|ILK|INT|ISI|ITA|ITG|ITR|IVN|KAR|KCW|KEA|KEE|KET|KFI|KMI|KNV|KQA|KSI|KTL|KVA|KVI|LIA|LKF|LKM|LLS|LQF|LSD|LTE|LVS|MEK|MHG|MIV|MPL|NAF|NEV|NIS|NNW|NTE|NVF|NVT|NWT|PLQ|PSV|QAK|QKT|QSN|QWC|RAQ|RER|RKV|RLI|RLL|RLT|RRL|RSD|RTP|SDM|SDR|SDS|SEY|SIL|SIT|SKE|SNN|SRR|SVK|TAG|TEE|TEN|TFN|TGR|TIN|TLV|TPS|TQW|TRS|VAN|VDA|VFE|VII|VKQ|VNI|VSK|VTQ|VYE|WCK|WER|WKN|WSD|WTF|YEF|YWK	1	SGB4831	146
AAL|AEG|AGI|AIF|AIS|ALA|ALG|ALL|ALT|ASG|ATE|ATG|EAI|EAS|EGT|FGF|FLG|FVV|GAA|GAG|GFV|GGG|GGI|GIA|GIG|GKA|GKI|GLV|GTA|IAA|IAT|IFG|IGG|IGI|IIL|ILF|IQT|ISR|KAT|KIQ|LAE|LFL|LGA|LGQ|LII|LLG|LLI|LLL|LTG|LVA|MSG|NLL|PEA|QPE|QTN|RQP|SGK|SGL|SRQ|TAI|TEA|TGI|TGK|TNL|VAL|VVA	1	SGB15332	75
AAL|AEG|AGR|AGV|AHK|AIL|ALE|ALF|AMP|AQG|ARS|ASD|AVT|CEN|DAH|DDS|DET|DGD|DGV|DQG|DQW|DSE|DSN|DTQ|DTV|DTY|DVE|DVQ|DVT|DWN|DYD|EAL|EDT|EGE|EGG|EKD|EKK|EMN|ENS|EQK|EQR|ESI|ESV|ETD|ETI|ETP|ETT|EVR|FGL|FLA|FLR|FRD|FVN|GAA|GDD|GDE|GDS|GDV|GEQ|GES|GET|GFL|GGD|GGP|GGS|GLD|GPD|GRK|GSC|GSG|GVG|GVL|HKI|HVK|IAM|IDG|IIA|IKI|ILF|ILP|ILQ|ISE|ITF|IVA|IVE|IVK|KDQ|KDV|KEG|KGD|KHV|KID|KIK|KIV|KKD|KKW|KMK|KNI|KNS|KTK|KWK|LAG|LDA|LEQ|LET|LFG|LFL|LII|LIL|LIV|LLI|LLL|LPK|LQR|LRE|MDW|MIT|MKT|MNT|MPA|MRE|MRG|NGF|NGG|NIS|NRA|NSE|NSQ|NST|NTQ|PAG|PDY|PFV|PKI|QEG|QGE|QGG|QKE|QNS|QRL|QRM|QSA|QVM|QWL|RAI|RDQ|RED|REK|RGV|RKN|RLE|RMR|RSD|SAV|SCE|SDG|SDV|SES|SET|SEV|SGS|SIV|SQS|STA|SVE|TAQ|TAS|TDT|TFR|TIL|TKG|TMR|TPF|TQE|TQN|TTV|TVN|TVY|TYG|VAE|VEA|VEK|VEM|VGD|VKK|VKM|VLI|VLL|VMI|VNG|VNR|VQV|VRK|VTA|VTM|VYA|WKH|WLI|WNG|YAR|YDT|YGA	1	SGB4959	207
AAL|AEG|AGS|AII|AKI|ALD|ALL|AND|AQA|ASC|CAG|CCA|CCK|CIH|CKS|CQI|CTD|CVI|DAS|DDW|DEI|DFV|DIA|DIC|DIE|DKY|DSL|DSN|DTA|DTH|DVM|DVQ|DWD|DWE|DYV|EAK|EAQ|EET|EGK|EHC|EII|EIN|EIV|EKF|EKH|EKK|ESC|ETF|FDD|FDI|FDK|FGF|FMV|FNN|FRN|FTK|FVT|GFD|GFR|GIC|GKK|GST|GTH|GTP|GVL|GWE|HCI|HDS|HGT|HGW|HKA|IAN|ICT|ICV|IDV|IEI|IFT|IGI|IHG|IIG|IIP|IKT|INV|INY|IPN|ITN|ITV|IVD|IVI|KAA|KDT|KEK|KFD|KGF|KHK|KIT|KKE|KKK|KKL|KKV|KLP|KNN|KST|KTY|KVL|KYK|LDI|LDT|LDV|LGT|LIK|LIV|LLD|LLI|LPE|MES|MKK|MVC|NAL|NDF|NDS|NDY|NFM|NFN|NND|NNF|NNN|NRN|NVK|NVT|NYK|NYL|PEA|PEH|PEK|PNV|QAI|QIN|QND|RNF|SCC|SCQ|SLL|SNY|STF|STP|TAE|TDI|TFD|TFG|TGV|THD|THG|TKD|TNA|TNR|TPE|TVD|TYY|VCC|VDA|VDE|VID|VIF|VIT|VKE|VLG|VLI|VME|VQN|VTG|VTN|WDW|WEE|WEI|YKG|YKN|YLD|YPE|YVI|YYP	1	SGB4837	186
AAL|AEG|AIK|ALE|AWN|DDK|DED|DKY|EAI|EDD|EEN|EFP|EGG|ENN|EPD|EWA|FPN|GGY|GYL|IKA|KAA|KYG|LEA|LEE|LEP|MYA|NEF|NEW|NNE|PDE|PNY|WAE|WNE|YAW|YGY|YLE	1	SGB4837	40
AAL|AEG|AIT|AKE|ALL|ALR|AMY|ATF|CTP|CYK|DCY|DDG|DEE|DEL|DEV|DGL|DGP|DII|DIV|DKL|DLL|DPL|DVL|DWT|EAA|EAI|EAM|EEA|EEG|EFV|EGF|EGH|EIN|EIT|ELE|ELI|ELP|END|ENI|ENV|ENY|EQI|ERN|ETY|EVV|FDD|FEF|FFL|FGV|FLV|FVT|GEN|GFE|GHL|GLK|GNH|GPS|GQR|GVW|HDC|HHV|HLI|HTY|HVE|IAI|IDE|IEA|IGN|IIL|ILE|ILL|INK|IQT|IRP|ITF|ITG|ITK|IVD|IVK|IYE|KAE|KAT|KEN|KER|KLI|KLS|KRI|KSS|KTD|KVV|LDG|LDV|LDW|LEN|LHD|LIE|LIG|LIL|LKA|LKE|LLD|LLH|LLK|LPQ|LPV|LRI|LSD|LVG|MNE|MWT|MYE|NDI|NEQ|NHT|NID|NKT|NKV|NVE|NVK|NYL|PAL|PDI|PFG|PLD|PPF|PQA|PQI|PSV|PVM|QAK|QIA|QIQ|QRE|QRV|QTE|QYI|REL|RIV|RIY|RNV|RPP|RVQ|SDE|SSV|SVC|SVE|TDE|TEL|TEN|TFD|TFF|TGQ|TKL|TPA|TTE|TVD|TYH|TYP|VCT|VDK|VDL|VDP|VEA|VEI|VET|VGE|VKA|VKR|VLP|VMW|VNK|VPQ|VQY|VTV|VVN|VVP|VWQ|WQR|WTT|WTV|YEE|YEI|YHH|YIR|YKS|YLD|YPD	1	SGB4575	191
AAL|AEH|AEK|AGC|AGD|AGG|AGL|AGW|AIT|AKR|ALA|ALC|ALE|AML|APE|ARV|ASD|ASY|AWQ|AYR|CEI|CKV|CMS|CMY|CRL|DAI|DED|DEE|DFN|DIM|DKE|DLT|DNL|DNS|DPL|DPT|DSA|DSE|DSL|DYI|DYR|ECE|EDA|EDK|EDP|EED|EEK|EFY|EGM|EHE|EHH|EHL|EHP|EIE|EIG|EIK|EIV|EKA|EKN|ELG|ELI|ELL|ELR|ELV|EML|EPE|ERD|ERL|ESK|EVE|EWR|EYE|FAG|FGE|FGN|FHI|FKS|FLD|FNY|FPP|FQM|FSG|FYN|GAS|GCK|GDS|GEL|GEV|GFP|GGG|GGL|GGM|GGY|GKV|GLA|GLI|GLY|GMF|GMR|GMS|GNF|GNT|GRF|GRG|GRK|GSY|GWQ|GYI|GYN|HAW|HEI|HGG|HHL|HIF|HLD|HLP|HPY|IAR|ICM|IEE|IES|IFQ|IGG|IGR|IKN|IME|IPE|IQD|IQV|IRG|ISP|ITG|IVV|IYS|KAK|KDY|KEI|KFG|KFK|KHA|KKM|KLP|KMT|KNC|KNE|KNQ|KRA|KSG|KVM|KVR|LAL|LCM|LDE|LDI|LEC|LED|LEL|LFG|LGR|LHG|LIA|LIC|LIG|LIQ|LIY|LKN|LLE|LLQ|LLS|LMI|LPA|LQA|LQL|LQT|LRK|LRV|LSD|LSV|LTQ|LTV|LVA|LVL|LYG|LYS|MAM|MEH|MFH|MIP|MLI|MLL|MLM|MLQ|MRE|MRN|MSP|MSV|MTE|MYL|NAY|NCR|NER|NFS|NLI|NLR|NPY|NQN|NRK|NSI|NTR|NWL|NYE|PAA|PAE|PAG|PEF|PEH|PES|PEW|PLF|PLY|PML|PPM|PTN|PWT|PYI|PYP|QAG|QDE|QEH|QEI|QLH|QMA|QNR|QSG|QTD|QVG|RAG|RDP|RDS|REL|RFL|RGK|RGM|RKF|RKK|RKL|RLE|RLS|RLV|RNA|RSF|RVA|RVI|RVP|SAG|SDN|SDS|SEL|SFA|SGA|SGE|SGF|SIR|SKD|SKF|SKH|SLI|SPL|SPW|SVL|SVY|SYD|SYE|TDL|TDN|TEP|TGY|TNP|TQS|TRD|TVD|VAE|VAG|VAP|VAS|VDY|VEY|VGS|VIE|VLL|VLT|VMR|VPE|VRL|VVA|VYE|WLL|WQE|WRV|WTD|YDF|YEG|YEM|YER|YGN|YIG|YIQ|YIS|YLK|YNL|YNW|YPA|YRS|YRV|YSE|YSK	1	SGB4959	328
AAL|AEH|AEP|AES|AEY|AGA|AGI|AIA|AID|AKG|AKI|AKT|AKV|ALG|ALP|ALT|ANR|AQS|ASP|ATL|ATV|AVA|AVI|AVT|AYA|AYE|AYT|CAV|CDD|CDL|CRV|DAK|DDI|DEA|DED|DEF|DEN|DFP|DGI|DIC|DIR|DKD|DKF|DLC|DLD|DLG|DRI|DVL|DVM|EAY|EDE|EFA|EFR|EHI|ELY|EMI|ENE|ENN|ENS|EPV|ESV|ETH|ETL|EYR|EYV|FAA|FAE|FGF|FGS|FPV|FRA|FRI|FRN|FSD|FVL|FYY|GAE|GAI|GAK|GAS|GAY|GFS|GGM|GGS|GIL|GIM|GIV|GLD|GML|GNV|GRF|GRY|GSI|GSN|GTA|GVQ|GVV|HET|HGA|HGN|HIR|HIV|HKA|IAE|ICD|ICR|IDE|IDK|IDL|IET|IFR|IGA|ILD|IMD|IRA|IRF|IVD|IVG|IVP|IWG|KAG|KDG|KFA|KGV|KID|KKP|KMK|KNA|KNK|KPN|KTH|KTL|KVQ|LCD|LDE|LDG|LDI|LDR|LGA|LGG|LGL|LGT|LHK|LKM|LNA|LPR|LRQ|LSQ|LTC|LTE|LTR|LVS|LWL|LYQ|MAE|MDL|MFY|MIC|MKN|MLW|MTI|NAK|NAY|NEF|NFV|NGR|NIR|NKT|NNA|NQS|NQY|NRN|NSE|NVA|PKN|PNF|PRT|PVL|PVW|PYM|QFR|QIE|QKK|QLH|QRN|QSL|QST|QYV|RAG|RAL|RAQ|RAV|RDV|REM|RFG|RHI|RID|RIG|RNG|RNQ|RNV|RQI|RRA|RTT|RVL|RYV|SDV|SEN|SIW|SLD|SNI|SPY|SQR|STD|SVI|SVR|TAI|TCA|TDF|TEN|THE|THG|TIF|TLG|TLN|TLR|TQS|TRD|TRR|TTR|TVG|VAE|VAL|VAN|VAT|VAV|VDA|VGG|VGV|VIG|VIV|VLG|VLT|VLV|VMT|VPK|VQF|VQL|VRA|VRH|VSV|VTQ|VVY|VWD|VYL|WDK|WGR|WLK|YAT|YEL|YLS|YMA|YNQ|YQK|YRE|YTH|YVA|YVR|YYN	1	SGB4925	283
AAL|AEH|AES|AFI|AGE|AHG|AIL|AIN|AIP|AKA|AKL|AKQ|AKT|ALN|ALP|ALQ|ALV|AMR|ANA|ANM|ANY|ASL|ATD|AVE|AVI|AVL|AVV|AWY|AYC|AYI|CAY|CDA|CFQ|CGL|CHD|CIP|CMI|CNK|CSD|CYF|CYP|DAE|DAI|DAN|DAW|DCM|DDH|DDI|DDM|DEF|DFI|DGK|DGN|DGV|DHK|DIP|DIV|DKL|DLC|DLG|DLV|DLY|DMN|DMV|DND|DNT|DNW|DRK|DRY|DTD|DTV|DVK|DVM|DVS|DWQ|DWT|DYN|DYV|ECY|EEQ|EEY|EFF|EGL|EHL|EIQ|EKM|EKS|ELT|ENK|ENT|ENV|EPC|EQM|ESA|ESG|ESL|ESR|ETG|EVD|EYG|EYK|EYQ|EYR|FAK|FCA|FCY|FDR|FEP|FES|FFS|FID|FIG|FNK|FQE|FQG|FQN|FRY|FSW|FTF|FVK|FYM|GAI|GCD|GDA|GDV|GEG|GEI|GFT|GGI|GGL|GIA|GID|GIM|GIV|GIY|GKQ|GLA|GLD|GLE|GLG|GLI|GLK|GLL|GLP|GLT|GNG|GNP|GNT|GPR|GRA|GSE|GSF|GTG|GVV|HCH|HDW|HGI|HKM|HLR|HNL|HNN|IAM|IAV|IAY|IDD|IDN|IDT|IDY|IGL|IGS|IHN|ILP|ILV|IMD|IME|INK|INR|IPG|IPI|IPK|IPQ|IQN|IQT|IQY|IRD|IRG|ISR|ITT|IVH|IVN|IVR|IYD|IYS|KAL|KAS|KCI|KDC|KDG|KDL|KDT|KDV|KFC|KFQ|KGG|KGL|KGS|KIN|KIR|KIT|KKA|KKI|KKN|KLL|KLN|KME|KMI|KMV|KNF|KNR|KQE|KQI|KQY|KSA|KTG|KTL|KTP|KVI|KYK|KYW|LAA|LAE|LAK|LCS|LDA|LDL|LDV|LDW|LEV|LGD|LGL|LGP|LGT|LIA|LID|LIS|LKD|LKG|LLT|LLY|LNL|LNY|LPD|LPK|LPR|LQE|LRF|LRT|LRY|LTA|LTI|LTN|LTP|LTQ|LVN|LVP|LYD|LYF|LYL|LYV|MDG|MDL|MEY|MIQ|MLK|MNK|MRY|MSA|MSR|MVI|MVQ|MYD|NAV|NDE|NEN|NFV|NGF|NGI|NKD|NKI|NKK|NKT|NLD|NLI|NLR|NML|NMY|NNK|NPA|NPY|NQK|NRA|NRK|NTF|NTG|NTN|NTQ|NTY|NVA|NVG|NWL|NWN|NYD|NYL|PAT|PCG|PDI|PDY|PFV|PGI|PIV|PKF|PKT|PLY|PQK|PRN|PRR|PRY|PSR|PVK|PYN|PYT|QAA|QEE|QEK|QES|QGI|QIA|QKD|QKF|QKG|QLD|QLI|QMV|QNT|QNW|QTE|QVV|QYK|QYW|QYY|RAK|RAN|RDM|RET|RFE|RFQ|RGI|RGS|RKK|RKM|RKY|RLT|RRS|RSV|RTC|RYE|RYG|RYH|RYK|RYY|SAK|SAL|SAV|SDG|SEC|SFC|SFY|SGC|SGL|SLA|SLG|SNT|SPY|SRF|SRK|SRL|SVA|SWE|SWG|TAN|TCF|TDK|TDN|TEE|TFD|TFR|TGD|TGG|TGN|TIH|TLA|TLY|TNL|TNQ|TNV|TPD|TPR|TPV|TQL|TQV|TTV|TVS|TYA|VAF|VAH|VDD|VEL|VEN|VFN|VGI|VGR|VHC|VIG|VIL|VIP|VIR|VKQ|VKT|VKV|VLG|VLT|VMS|VNA|VNG|VNK|VPL|VPS|VQL|VRE|VSN|VSP|VSW|VVL|VVN|VVV|VVY|VYD|WDD|WEK|WGN|WLD|WNP|WQA|WSG|WTP|WYE|YAG|YCN|YDA|YDF|YDN|YDR|YEN|YES|YEY|YFA|YFE|YGA|YGE|YHN|YID|YKC|YKD|YKG|YKY|YLD|YLR|YMD|YNE|YNM|YPF|YQK|YRG|YSG|YTN|YVE|YVF|YVG|YWD|YWS|YYE|YYV	1	SGB4575	520
AAL|AEH|AFI|AFR|AGG|AIF|AIP|AIY|ALA|ALF|ALG|ALL|ALN|APL|APV|AQL|AQN|ARH|ASI|AVF|AVL|AVV|CIT|CLA|DDR|DNR|DRT|EAR|EHL|ERT|ESL|EVV|FAQ|FFS|FGL|FGM|FIA|FRG|FSY|FTG|FTL|FTR|GDD|GES|GFG|GFI|GFT|GGF|GHS|GIG|GLG|GLP|GMM|GSG|GTV|GVL|GVS|GYV|HLV|HRL|HSV|IAG|IAP|IAS|IAV|IFA|IGV|IGY|IPK|ITL|ITQ|IVP|IYG|KAF|KAI|KEV|LAA|LAE|LAI|LAL|LAV|LCI|LDN|LFG|LGE|LGF|LGS|LGT|LGV|LLA|LLR|LLV|LNS|LPI|LPR|LRI|LRP|LRS|LVA|LVE|LVG|LVL|LVT|LVY|LWL|MKE|MLC|MML|MVQ|NAV|NRA|NSG|PIT|PKA|PLA|PLD|PLV|PRR|PVA|QLL|QLR|QLV|QNA|QSF|QVL|RAL|RAQ|RGL|RHR|RIV|RLR|RMV|RPL|RRA|RSK|RSL|RTQ|RTS|SAL|SAV|SFT|SGI|SGV|SIA|SKA|SLG|SLP|SRM|SSA|SSS|SVI|SYA|TEA|TGH|TLG|TLV|TQS|TQV|TRA|TSS|TVL|VAF|VAP|VCL|VER|VFF|VFT|VGD|VIL|VLA|VLG|VLL|VLV|VLW|VPL|VQL|VSR|VSS|VTE|VVC|VVS|VYI|WLL|YAL|YGF|YIA|YIG|YVL	1	SGB15332	203
AAL|AEH|AFN|AIA|AIK|AKE|AKK|AKS|ALS|ALY|ANQ|AQE|AQV|ARP|ARS|AVR|CEQ|CIF|DDG|DGA|DGL|DGS|DSM|DTL|DVF|EAK|EAN|EAQ|EDT|EEA|EEL|EFW|EHG|EKG|EKK|ELT|EMQ|EQI|ERL|EVK|FAR|FHS|FII|FKS|FNI|FQK|FTI|FWR|GAV|GDD|GLE|GRA|GSF|GVV|HGD|HII|HRR|HSK|HSQ|HTE|IAF|ICI|IDS|IFI|IFT|IIL|IIP|IKA|IKE|IKS|IKV|ILG|IPS|IRA|IVE|KAI|KAL|KAQ|KEE|KEK|KEM|KGR|KID|KKA|KKI|KLI|KNP|KRL|KSI|KSQ|KST|KSV|KVD|LAR|LEK|LFQ|LGV|LHR|LIF|LNV|LSE|LTD|LTN|LVN|LYR|MDG|MKE|MQE|MQN|NAK|NIK|NMQ|NNA|NPL|NQI|NQP|NVR|PIR|PLH|PLT|PSP|PTF|QED|QER|QIK|QKL|QNQ|QPL|QVK|QVS|QYV|RAA|RAI|RCE|RHI|RHS|RKN|RLF|RLN|RPI|RRV|RSR|RSV|RVR|RVS|SEA|SEF|SEV|SFK|SIV|SKR|SMK|SPT|SQV|SQY|SRK|STA|SVL|TAK|TDG|TEA|TFA|TIC|TLV|TNM|VAE|VDV|VEE|VFH|VHT|VKA|VKS|VLA|VNN|VRC|VRH|VRS|VSE|VVA|WRH|YRV|YVH	1	SGB4831	186
AAL|AEH|AGN|AHT|AKF|ALA|ALT|ANY|ASF|ASQ|AVI|CRY|DEL|DEN|DES|DGQ|DHN|DIA|DIN|DLN|EEH|EHN|EIG|EKR|ELD|ELI|ELP|ELS|ENS|ENV|EQD|EQG|ERI|ESI|ESL|ESV|EVR|FAH|FDI|FEK|FGG|FGQ|FIL|FLA|FVD|GAG|GEL|GFG|GFI|GGF|GIS|GIW|GKI|GLE|GLF|GNL|GQE|GQQ|GRA|GVE|GVP|GYG|GYN|HGI|HLS|HNI|HNV|HTD|IAA|ICR|IDI|IEQ|IGA|IGK|IIG|III|IKV|ILG|ILK|INP|IPK|IQM|IRQ|IRR|ISQ|ISS|IVE|IWN|KDE|KEE|KFL|KFV|KGL|KIL|KRG|KRM|KVA|KVT|KYL|LAE|LAN|LDG|LEQ|LFD|LGE|LGL|LGR|LIE|LKG|LMR|LNL|LNN|LPE|LPK|LPR|LSE|LSK|LSY|LTI|LYS|MDE|MKV|MMD|MQN|MRL|NEL|NFA|NFG|NIC|NII|NLG|NLP|NNF|NPE|NRG|NSI|NVH|NVK|NYA|PEL|PES|PIQ|PKD|PKF|PRY|QAV|QDH|QDL|QEV|QGV|QGY|QIR|QMM|QNR|QQG|RAL|RGF|RGI|RGV|RIS|RLP|RLS|RMK|RQD|RRL|RYK|RYL|RYY|SEI|SES|SFE|SID|SIK|SKR|SLM|SNE|SQA|SQI|SSN|SVI|SYN|TAS|TDL|TIP|VAK|VDE|VEN|VER|VHG|VHL|VIR|VIV|VKY|VPI|VRG|VTA|WNF|YAS|YGY|YKE|YLG|YLY|YNI|YNV|YRY|YSE|YYR	1	SGB4575	213
AAL|AEH|AGP|ALA|ALQ|AYF|CGV|CRF|CRH|DCG|DEI|DIE|DTP|DTY|DYL|EDY|EEQ|EFR|EGL|EHE|EIL|EIR|EIS|EKR|ELK|ENV|EPD|EQC|EQE|ETG|FNG|FPE|FQG|FRR|FSS|GCR|GEG|GEI|GFS|GHD|GKH|GKS|GKT|GLD|GLY|GPS|GVG|GVK|HDT|HEI|HEP|HIH|HSQ|HTT|IEE|IFS|IHE|ILK|IPV|IRE|ISK|ISQ|ITN|KAA|KAY|KEK|KGK|KHT|KKL|KLK|KRG|KRR|KSS|KTT|LAE|LDE|LGL|LKA|LKE|LKG|LKR|LMD|LQE|LRY|LTD|LYL|LYN|MDT|MET|MIF|NAL|NEL|NGE|NVQ|PDC|PEF|PGF|PSG|PVG|QCR|QEL|QEN|QGC|QLR|QME|QVI|REI|RFQ|RGK|RHI|RHS|RRF|RRY|RYE|SGV|SIT|SKK|SLY|SQL|SQV|SSI|SSL|SST|STF|TDI|TFN|TGE|TNA|TPG|TRH|TTR|TTV|TVV|TYL|VAG|VGH|VGK|VIP|VKA|VQM|VVA|YED|YEE|YFP|YLG|YLM|YLT|YNE	1	SGB4837	155
AAL|AEH|AIS|AKK|ALD|ALE|AVF|AWL|CGE|CIT|CVY|DAK|DAV|DKT|DLP|DSL|DYM|DYS|EAA|EDK|EDY|EEG|EGG|EGI|EGV|EHS|EIH|EPD|ESA|ETV|EVV|FKL|FSK|FVV|GCI|GET|GFV|GGF|GIS|GQF|GVE|HEP|HRL|HSQ|IHE|IPR|ISM|ISN|ITC|KAW|KKA|KLR|KTE|KTL|LAE|LDA|LEA|LED|LEE|LHR|LLA|LLS|LND|LPG|LRI|LSR|MEV|MKT|MNQ|MSM|MSY|NAL|NDA|NDY|NQY|PDL|PDS|PGC|PRS|QFK|QRE|QYC|REG|RIP|RLL|RME|RND|RSL|SAI|SGQ|SLE|SLH|SMN|SMS|SNA|SQR|SRN|SYP|SYR|TCG|TEG|TLN|TVE|VED|VEI|VES|VFS|VSY|VVE|VVS|VYL|WLE|YCV|YLL|YMS|YPD|YRM|YSG	1	SGB4837	120
AAL|AEH|AIT|ALL|ASS|CGH|CNV|CTA|DDL|DDP|DDY|DEG|DEK|DFG|DFI|DGN|DGV|DIL|DIS|DIV|DKL|DKM|DLT|DNK|DPD|DPR|DSF|DSP|DSY|DTH|DWI|DYK|DYL|DYV|EEI|EEK|EEW|EGI|EHD|EID|EIR|EKE|EKH|EMD|EMP|EMS|ENY|EQI|EQR|ERE|EWH|EWR|FEI|FFT|FGG|FGI|FID|FIK|FIL|FPE|FTF|FTT|GAS|GDF|GDT|GDW|GGA|GGK|GHY|GIK|GIW|GKV|GLY|GNH|GQV|GVL|HCT|HDI|HDN|HEN|HFI|HFT|HGD|HGG|HGL|HIS|HLM|HRV|HYH|IDD|IDG|IHL|IHR|IIL|IKD|IKN|IKP|ILD|ILG|ILT|INH|IRC|ISD|ISW|ITI|IVL|IVR|IWR|IWV|KAI|KDD|KDI|KEM|KEW|KHF|KLT|KMY|KNL|KPD|KPS|KRW|KVD|KVH|LAE|LCG|LDS|LEE|LEI|LFI|LGD|LLS|LMR|LNW|LSH|LTD|LTF|LTH|LYE|LYK|MDE|MDS|MIW|MPD|MRG|MSK|MYR|NHE|NHI|NKA|NKV|NLA|NMD|NVD|NWL|NYD|PDE|PDK|PEQ|PQQ|PRV|PSV|PVE|QIV|QQR|QRE|QRW|QVF|RCN|RDD|RDS|REM|RGQ|RIA|RIN|RVK|RVN|RWL|RWY|SDG|SFP|SHD|SHG|SKD|SPQ|SSH|SST|STA|SVI|SWW|SYP|TAA|TAS|TDY|TFF|TFG|TGD|THC|THG|TIK|TLF|TTL|VDF|VDY|VEE|VFE|VHF|VIH|VII|VKE|VLE|VLY|VNM|VRI|VTG|WER|WHG|WIH|WLC|WLE|WRD|WVT|WWE|WYL|YDI|YEQ|YHD|YKP|YKR|YLE|YLN|YPV|YRI|YVI	1	SGB4837	245
AAL|AEH|AKK|ALD|ALE|AMS|AVE|AVF|AWL|CGE|CIT|CVY|DAK|DAV|DEG|DGV|DKD|DLP|DSL|DYM|DYS|EAA|EDG|EDK|EDY|EGG|EGI|EHS|EIH|EII|ENA|EPD|ESA|ETV|FKL|FSK|FVV|GCI|GET|GFV|GGF|GIS|GQF|GVE|HEP|HRS|HSQ|IED|IHE|IIE|IPR|ISM|ITC|KAW|KDE|KKA|KLR|KND|KTL|LAE|LDA|LEA|LED|LHR|LLS|LND|LPG|LRI|LSK|MAM|MEI|MKT|MNQ|MSY|NAL|NDA|NDY|NQY|PDL|PDS|PGC|PRS|QFK|QRE|QYC|REG|RIP|RME|RSL|SAV|SGQ|SKN|SLA|SLE|SLH|SMN|SQR|SYP|SYR|TCG|TLN|TVE|VEI|VEN|VES|VFS|VSY|VVS|VYL|WLE|YCV|YLL|YMA|YPD|YRM|YSG	1	SGB4925	120
AAL|AEI|AER|AEV|AGL|AIT|ALD|ALL|ALN|AMR|AQD|ART|AYD|AYG|CIL|CMK|CSQ|CTG|DEN|DEV|DEY|DGL|DGM|DIE|DLA|DLS|DMC|DMI|DMK|DPR|DRV|DTE|DVA|DYL|EAL|EAQ|EAY|ECM|EDE|EDG|EEA|EEL|EFV|EFY|EGF|EHQ|EIE|EIG|EIR|EKV|ELG|ELM|ELP|ENG|ENI|ENP|ENV|ERV|ETL|EVA|EVK|EVR|EYV|FAE|FEN|FVQ|FYR|FYV|GAY|GCI|GCS|GDM|GFE|GGW|GKD|GKG|GKT|GLD|GLE|GLY|GME|GNY|GRK|GSG|GTG|GVD|GVK|GWL|GYE|HDP|HIL|HQN|IEE|IEI|IEK|IGC|ILD|ILI|IPT|IRQ|ISL|ITE|IVS|KDI|KDV|KEA|KEG|KEL|KEN|KGK|KGV|KKL|KLH|KLQ|KTK|KTL|KVT|LAG|LDG|LDM|LDR|LEC|LEN|LEV|LFA|LGL|LGR|LHD|LIS|LLQ|LLY|LMD|LMK|LNV|LPG|LQE|LQK|LSK|LVE|LVP|LYE|LYF|MAL|MCT|MDE|MED|MGY|MIV|MKE|MKT|MRN|NAR|NGN|NGV|NIE|NLF|NNG|NNN|NPH|NPP|NTV|NVA|NVL|NYT|PGA|PGG|PHI|PPY|PRM|PRQ|PTA|PYI|QDL|QDT|QDY|QED|QGK|QKE|QNN|QSN|RAI|RKK|RMA|RNA|RNT|RQD|RTL|RVE|RVV|SGC|SKE|SLM|SNL|SNP|SQG|TAE|TEA|TEE|TEH|TET|TGD|TGS|TKD|TLE|TLV|TVY|VAA|VAE|VAM|VDE|VDL|VEF|VEL|VKG|VKL|VLG|VLV|VPG|VPR|VQS|VRN|VSN|VTE|VVL|VYG|WLL|YDM|YEF|YEI|YFY|YGK|YGT|YIP|YLV|YRA|YTE|YVD	1	SGB4837	243
AAL|AEI|AEW|AIA|AIT|AKI|AKV|ALK|AMA|ARD|ART|ATG|ATN|AVM|AYV|CET|CLK|DDD|DDE|DDY|DEE|DEI|DEN|DFI|DGR|DHA|DIA|DIE|DKL|DLE|DLR|DME|DMQ|DQI|DQT|DSA|DTQ|DYF|EDE|EEI|EFA|EGD|EGN|EID|EII|EIR|EKD|EKM|ELA|ELC|ENL|EQA|ERI|ERL|ETA|EWV|FAI|FDE|FDF|FIM|GDG|GDH|GDQ|GEL|GNT|GRD|GRK|GVH|GVS|HAT|HKD|HLL|HMG|IAE|IAK|IDD|IDQ|IEK|IER|IGD|III|IIQ|IIS|IKE|IMV|IQL|IRD|IRE|ISA|ISS|ITD|ITG|IVI|KDI|KDL|KDS|KED|KEG|KIV|KLF|KLL|KLT|KMD|KMI|KMV|KVT|KWE|KYL|LAR|LCE|LCL|LDK|LDT|LEL|LER|LFD|LHL|LIR|LKE|LKL|LKM|LLD|LLL|LLQ|LQQ|LRR|LTA|LTH|MAT|MDE|MER|MGE|MIT|MND|MQL|MRN|MVR|MVT|NDD|NIA|NLD|NRY|NSV|NTE|PVA|QAK|QAL|QIE|QII|QLH|QLI|QLT|QPV|QQP|QQQ|QTS|RDG|RDL|RDQ|REG|RIG|RIS|RKL|RLC|RNR|RNS|RRI|RTV|RYD|SAA|SAV|SDI|SKM|SKW|SSK|SVT|TAI|TAM|TAY|TDM|TEQ|TGV|THM|TKY|TNI|TQA|TQL|TSD|TVM|VAR|VEF|VEK|VHK|VIK|VMH|VMN|VRN|VSK|VTA|VTK|VTQ|WEK|WVE|YDM|YFD|YLE|YVE	1	SGB4563	220
AAL|AEI|AFP|AGI|ALE|ALF|ALI|ANR|ARG|ATW|AVN|DAN|DAR|DAT|DEL|DFV|DGE|DLE|DLQ|DSR|DVY|DYW|EAF|EDE|EET|EGN|EGT|EHF|EHK|EIF|EIL|EKL|ELS|ELT|ELV|EPE|EPL|EPP|EPS|EQA|EQG|ERL|ERT|ESL|ETE|ETI|EVR|FAE|FIN|FLA|FLQ|FPD|FPP|FQI|FSY|FTE|FVK|FVP|FVV|GDL|GDV|GEL|GEP|GIA|GIG|GKL|GKP|GNP|GSL|GSY|GTE|GTP|GVT|GYE|HFP|HKK|HKL|HLE|IAG|IAL|IES|IFT|IGI|IGK|IGV|IKF|ILD|ILM|ILN|ILW|INE|IRT|ITG|KDY|KEA|KEP|KFL|KFQ|KKE|KKF|KKS|KLE|KLF|KLK|KLR|KNR|KPL|KRP|KSN|KSW|LAA|LDG|LEG|LEH|LEL|LET|LFI|LFL|LFS|LFT|LFV|LHK|LIA|LIG|LKE|LKN|LLI|LLM|LLP|LMD|LME|LNG|LPL|LQA|LQF|LQM|LRI|LRK|LSQ|LSW|LTE|LTL|LTT|LVG|LVL|LWR|MDA|MEL|MKK|MMT|MTI|NEQ|NFA|NGT|NPD|NPK|NRE|NRK|NRL|NTG|PAV|PDA|PDL|PDS|PER|PEV|PKD|PKS|PLF|PLL|PLR|PLS|PPK|PPL|PQD|PSE|QAL|QAR|QDA|QFV|QGD|QIK|QIL|QIT|QMM|REH|RGK|RGS|RGY|RHL|RIR|RKK|RKR|RLK|RLL|RNT|RPA|RPE|RQI|RTR|SEG|SLH|SLI|SLT|SNR|SQI|SRP|SWI|SWY|SYL|SYN|TED|TEE|TEI|TEP|TEQ|TER|TGK|TGS|TIE|TIL|TLF|TLQ|TPD|TRH|TRN|TTE|TWD|VGD|VKE|VLF|VLV|VNP|VPQ|VRG|VTL|VVL|VYI|WDF|WGE|WIS|WRQ|WYS|YEK|YIL|YLL|YNF|YSL|YWG	1	SGB4575	258
AAL|AEI|AFQ|ALE|ALT|APS|CFD|CIK|CKI|CLA|CLR|DAA|DDA|DEN|DEQ|DFR|DRL|DTL|DTS|DVK|ECI|EDT|EEK|EEV|EEY|EGS|EIE|EII|EIL|EIY|EKC|EKD|EKM|EKY|END|EQL|EQV|ERF|ETF|ETM|EVK|EWL|EYI|EYL|EYN|EYR|EYT|EYW|FDR|FGN|FNK|FQE|FQI|FRE|GEE|GLV|GNI|GSA|GVC|HEY|HKV|HVT|ICL|IET|IEY|IFG|IGE|IIE|III|IIP|IIQ|IKE|IKK|ILI|ILY|IMN|IPE|IPR|IPS|IPV|IQC|ISE|IVV|IYK|KCK|KDF|KEI|KEK|KIE|KIF|KIV|KKI|KKK|KKL|KKR|KLI|KLT|KMR|KPT|KRY|KSK|KTN|KVE|KVY|KYF|KYN|LAP|LDV|LEI|LEK|LFN|LIP|LNG|LPR|LRA|LTH|LTS|LVD|LYH|LYL|MGV|MIL|MNE|MRI|NAF|NDE|NEW|NEY|NGL|NIP|NKP|NRI|PED|PER|PRI|PRQ|PSI|PSK|PTQ|PVE|QCL|QED|QEI|QEQ|QIM|QLT|QLY|QSE|QVK|RAL|REE|REI|RFR|RIC|RIK|RIP|RIS|RLE|RQS|RYI|SAE|SEC|SET|SIG|SII|SKE|SKL|SWE|TEG|TFQ|THE|THK|TLD|TLF|TMG|TNR|TQE|TSI|TSW|VCF|VDD|VDE|VEE|VEY|VKK|VKT|VKV|VTL|VVD|VYK|WEQ|WLP|WYK|YFQ|YHV|YII|YIT|YKI|YKK|YKS|YKY|YLE|YLN|YNA|YNE|YRI|YTE|YWY	1	SGB4959	221
AAL|AEI|ALE|AQE|ART|DAE|DEL|DKG|DPT|DRD|EDK|EDP|EEF|EFT|EIR|EKD|ELL|FNV|FTR|GYI|GYN|HIL|HNN|ILS|ILT|INQ|IRH|IRK|ITN|IVG|KDA|KFN|KGY|KLD|LDR|LED|LGK|LIR|LLQ|LQT|LSE|LTT|LVR|MEE|NAR|NHN|NNA|NPI|NQI|NVA|PIN|PTY|QEK|QIV|QTL|RDE|RHI|RKF|RKL|RSY|RTL|SED|SYL|TLI|TLV|TNH|TRK|TTV|TVY|TYI|VAQ|VGY|VRS|VYA|YAA|YIL|YIT|YLG|YNP	1	SGB15254	81
AAL|AEK|AEQ|AER|AES|AGT|AHD|AIA|AIG|AIL|AIM|AKE|ALD|ALF|ALM|ALR|AMK|AML|ANS|ARV|ASE|AVN|CDP|CVE|DAS|DEL|DEP|DEV|DIT|DKA|DKL|DLI|DLK|DNL|DPD|DQF|DRI|DSS|DTN|DYE|EAE|EDE|EDL|EEM|EEP|EFF|EFH|EGA|EIK|EIV|EKD|EKL|ELH|ELN|ELV|EML|EMR|ENE|ENH|ENL|EPE|EPI|EPQ|EQI|EQK|EQR|ERL|ERV|ESE|ESI|ETE|EVK|EWI|FAI|FDI|FDN|FDQ|FEF|FFD|FFR|FGN|FHP|FMT|FNL|FRL|FTV|GAL|GEE|GFE|GGS|GIA|GKT|GLA|GLG|GNY|GQV|GSG|GTI|GTT|GWI|GWS|GYL|HDL|HGK|HGT|HHG|HME|HPI|IAI|IAK|IAL|ICV|IFD|IGF|IGW|IGY|IIA|IKD|IKP|ILA|ILI|IML|INE|INI|IQL|IRF|IRL|ISE|ISP|ISR|ISW|ITA|ITL|ITR|IVE|IVI|IVY|IYL|IYV|IYY|KAE|KDE|KDL|KEA|KEI|KEW|KIC|KKS|KLA|KLD|KLE|KND|KPN|KSD|KSV|KTI|KTP|KYL|LAE|LAH|LAI|LAK|LAL|LAN|LAR|LCD|LDE|LDK|LDR|LDS|LED|LEP|LEQ|LET|LFA|LGL|LHH|LIG|LIL|LIN|LIV|LKL|LKT|LLQ|LLR|LMI|LNL|LPS|LQW|LRD|LRF|LRN|LRT|LRY|LSM|LSR|LTG|LTL|LTN|LTS|LVD|LVR|MDY|MEQ|MHM|MIY|MKS|MLA|MLC|MLE|MLI|MRS|MTR|NAM|NAV|NDL|NEF|NES|NHG|NIQ|NIS|NIY|NLL|NLT|NLV|NLW|NRK|NSG|NVE|NYI|NYS|PDK|PEN|PER|PIK|PIL|PIR|PLR|PLT|PNV|PQI|PSN|PSV|QFF|QIG|QIS|QKK|QLE|QLT|QRK|QVF|QWV|RAM|RDE|REG|RFM|RFN|RFT|RIF|RKN|RKY|RLD|RLE|RLS|RML|RNA|RPL|RPS|RRS|RSR|RSS|RTQ|RVF|RVN|RYL|RYT|SDT|SEE|SEK|SEN|SGE|SGL|SIN|SIR|SMD|SNI|SPD|SRA|SRM|SRR|SRY|SSR|SST|STG|SVE|SVI|SVP|SVS|SWR|SYA|TAE|TEI|TGG|TGI|TGQ|TIS|TIT|TIY|TLL|TLR|TNI|TNR|TPL|TQL|TRF|TRP|TSV|TTI|TVV|VAA|VDA|VED|VEL|VEM|VEN|VFD|VFG|VIG|VIT|VKE|VKI|VLP|VNI|VNY|VPE|VRE|VSI|VVL|VYL|WII|WIV|WRP|WSV|WVK|YAG|YEP|YIL|YLA|YLD|YLL|YLR|YLS|YLT|YSY|YTG|YVA|YYL	1	SGB4959	377
AAL|AEK|AES|AET|AEY|AGN|AKE|ALK|APA|ARS|ATP|CVV|DGK|EAK|ECV|EIV|EKK|ELA|ESV|ETA|ETK|EVK|EYT|FGT|FLQ|GKA|GNA|GTM|IVS|KAE|KAP|KEI|KET|KEV|KFL|KKA|KKP|KPE|KTD|LAG|LKT|LQK|MAK|MQE|NAR|PAE|PAP|PEK|QEC|QKE|RSV|SEA|SEL|SKF|SVF|SVY|TAT|TDG|TKA|TMQ|TPA|TVS|VAA|VFG|VSE|VSK|VVA|VYT|YTV	1	SGB4959	79
AAL|AEK|AES|AEV|AEY|AFA|AFE|AFG|AFL|AFT|AGL|AKR|ALC|ALR|ALS|ANA|ANF|ANN|ANP|APD|APY|ASA|ASS|ATS|ATV|AVR|AVV|AYF|CEG|CFS|CGY|CIK|CQN|CTD|DAA|DAV|DEA|DIL|DIN|DKY|DPV|DQL|DQY|DRF|DSF|DSL|DVA|DVP|DYA|DYE|DYI|EAF|EFA|EFC|EGA|EIQ|EIV|EKK|EKL|EKV|ELI|ELT|EMN|END|ENR|ENY|EPY|EQF|EQW|ERR|ESR|EST|EVK|EYL|EYR|EYV|FAN|FAT|FAY|FCG|FEQ|FGD|FGV|FHE|FHG|FIR|FKN|FLG|FLK|FLN|FMI|FNF|FNK|FNR|FSG|FSI|FTK|FVP|FYN|GAE|GAK|GAN|GDI|GDY|GGM|GID|GIL|GLD|GLK|GLP|GMK|GML|GQI|GSD|GSE|GTC|GVC|GVG|GVS|GYK|HEN|HGT|HIR|HMD|HPE|IAE|IDS|IDY|IEY|IFA|IFN|IGV|IIN|IKY|ILD|ILE|ILL|INE|INY|IPR|IPV|IPW|IQK|IRG|IRK|IRY|ISM|ISY|IVA|IVK|KAF|KAL|KDI|KEL|KEM|KEQ|KFM|KHP|KIS|KIV|KKE|KKF|KKH|KKK|KKL|KLA|KLI|KLS|KLT|KML|KNK|KNN|KNS|KQV|KRL|KRR|KRY|KSQ|KTI|KVR|KYE|KYF|LAE|LCE|LCQ|LDA|LDP|LDV|LDY|LEI|LES|LGA|LGV|LIP|LIR|LKI|LKR|LKS|LLN|LMF|LND|LNF|LNG|LNN|LPT|LQA|LQQ|LRH|LSP|LSQ|LTG|LTI|LWS|MDQ|MFV|MIF|MIG|MKA|MKK|MLE|MLQ|MNE|MRE|NAS|NDA|NDE|NDK|NEK|NEP|NFI|NFL|NFN|NFY|NGI|NHI|NKA|NKE|NLG|NLM|NLN|NLQ|NND|NNL|NPE|NRG|NRY|NSR|NYA|NYG|PAG|PDR|PEF|PEY|PNH|PRL|PTN|PVF|PVI|PVK|PWY|PYD|PYI|QAF|QFK|QGM|QIP|QKD|QKL|QKR|QKT|QLW|QNL|QQK|QVQ|QWE|QYV|REN|RFL|RFS|RGA|RGI|RGS|RHM|RID|RKI|RKQ|RLD|RLL|RMK|RRF|RRT|RSI|RTA|RYA|RYD|RYK|SAT|SDQ|SEI|SER|SFG|SFH|SGD|SII|SIP|SKN|SLC|SMR|SPA|SPE|SQG|SRG|SRI|SSF|STG|SYA|TAN|TCF|TDS|TGL|TGS|TIA|TIE|TKL|TNF|TSK|TVK|VAL|VAP|VCI|VCT|VEN|VFN|VGQ|VIL|VKE|VKK|VKM|VKN|VPN|VPV|VQK|VRM|VRS|VSE|VTG|VVT|WEK|WSP|WYQ|YAE|YAN|YAP|YAS|YDA|YDV|YEA|YEL|YFH|YFL|YGG|YIF|YIS|YKA|YKK|YLD|YNL|YQK|YRK|YVC|YVE	1	SGB15332	381
AAL|AEK|AEV|AGE|AGL|AGM|AIA|ALE|ALK|AMD|APN|AQE|AVI|AYI|CDH|DAY|DEW|DGA|DGK|DGL|DHG|DIP|DRL|DTL|DTP|DVG|DVR|EAL|EDG|EDT|EEE|EEK|EEM|EEY|EGD|EGI|EHI|EIE|EIL|EKM|EKQ|EKR|ELR|EMI|EMV|ERE|ERI|ERK|ESF|ETR|EVR|EWF|EYE|EYL|FGG|FRE|FRR|FVR|FYP|GAE|GAI|GCD|GDT|GEG|GEI|GEK|GGM|GGP|GKF|GKI|GLD|GLE|GLV|GMG|GML|GNR|GPL|GWQ|GYL|HFR|HGE|HGY|HIS|HPV|IAA|IAG|IAM|IEE|IET|IGW|IHG|ILD|ILQ|ILT|IPG|IPH|IRN|ISE|ISQ|ITE|KFY|KGP|KHP|KIG|KIP|KMH|KNA|KPG|KQA|KRA|KVI|LDA|LDE|LDG|LDR|LEA|LED|LEE|LER|LKN|LKP|LLE|LME|LPV|LQP|LRE|LRI|LRL|LSA|LSD|LSL|LSR|LTD|LVD|LVI|LVT|LYL|MDV|MER|MGG|MHI|MIL|MKV|MLL|MMK|MQL|MVL|NAE|NAP|NEI|NRL|PGA|PGE|PHF|PLM|PLS|PMM|PNA|PQS|PVL|PVS|PYT|QAV|QEH|QIT|QLS|QPQ|QSD|QYG|RAG|RAQ|REL|REM|RES|REY|RFV|RGN|RIL|RIR|RKG|RKH|RKI|RLK|RLS|RLV|RNE|RRF|SAI|SDG|SDI|SED|SFR|SLR|SLY|SQY|SRA|TDG|TEE|TLD|TLV|TPY|TRG|TRL|VDV|VGC|VIA|VIH|VLE|VLR|VRE|VRK|VSL|VTR|WFG|WQI|YEG|YGL|YIE|YLD|YLE|YLP|YPM|YTL	1	SGB4837	235
AAL|AEK|AEV|AGL|ALE|ARC|ARI|ASI|AVQ|CAA|CGV|DGT|DGV|DLQ|DLV|EAQ|EKV|EMR|ENV|ESA|EVD|EVS|EVV|FGA|GAR|GGS|GKI|GLT|GSL|GTA|GVA|GVQ|HLM|IAG|IAR|IPS|IQP|IST|ITL|KIA|KKL|KLK|KSA|KSL|KVQ|LES|LEV|LHL|LKS|LLE|LMM|LQG|LQI|LQN|LTE|LVI|MDL|MMQ|MQF|MRD|MTN|NKK|NMD|NMT|NVK|NVT|PPV|PSV|PVV|QEN|QFG|QGG|QIS|QNK|QNM|QPP|RCA|RDG|RIP|RVD|SAS|SAV|SCG|SIQ|SIT|SLL|SLQ|SRV|STE|SVA|TAS|TEA|TEV|TLH|TNV|TVS|VAE|VDG|VDL|VEM|VGK|VIA|VKS|VQE|VQN|VSC|VSR|VTV|VVE|VVG|VVV	1	SGB15332	119
AAL|AEK|AEY|AGP|AIN|AKG|ALS|ALY|ANG|ANR|AQG|ASE|ASY|CAN|CGT|CQL|CTA|CTG|CVM|DCT|DDF|DDL|DDV|DEL|DES|DFI|DIQ|DIR|DIW|DKD|DKI|DKR|DLA|DLC|DLE|DLN|DLS|DMH|DMI|DMR|DSI|DSL|DSS|DTL|DTP|DVL|EAL|EDL|EEL|EFI|EIY|EKL|ELC|ELD|ELF|ELN|ELS|EPD|ERD|ERR|ESH|EST|ESV|ETV|EYG|FFS|FGK|FGV|FIK|FIS|FLD|FQI|FQV|FRN|FSP|FYG|GER|GGL|GID|GKD|GKT|GLD|GLE|GLP|GNL|GNN|GPG|GPH|GQQ|GRK|GSQ|GSR|GTN|GTT|GTV|GVA|GVV|HGN|HIR|HIV|HKG|HLK|HQF|HRD|ICA|IDI|IDK|IDM|IES|IFY|IHG|IID|IIK|IKD|IKE|IKN|ILE|ING|INK|IQF|IQM|IQT|IRK|IRM|ISD|ISH|ITC|IVK|IVN|IWD|IYE|IYI|IYL|KAK|KAS|KDE|KDL|KDM|KDT|KEL|KGS|KGV|KIH|KII|KIK|KIY|KKN|KLE|KLL|KLS|KNF|KNG|KNK|KRD|KRK|KRS|KSH|KTN|KVF|KYG|LAQ|LAS|LCG|LCQ|LCV|LDD|LDI|LDK|LDL|LDS|LEA|LEE|LEL|LES|LFG|LIT|LKD|LKK|LKL|LKN|LLD|LLK|LLL|LNE|LNI|LNV|LPI|LSE|LSL|LSV|LSY|LTD|LTG|LTS|LVF|LYL|MAE|MAN|MHL|MIQ|MMV|MRL|MRM|MVK|MYI|NAQ|NET|NFR|NGI|NGL|NGP|NHI|NIF|NII|NIL|NKA|NKL|NKV|NLT|NLV|NNA|NQR|NRE|NVI|NYD|NYL|PDC|PED|PGE|PHR|PIR|PSL|PVL|QFG|QFQ|QGK|QGQ|QGT|QIN|QLD|QLK|QMA|QNY|QPS|QPV|QQR|QRN|QRT|QTL|QVV|RDD|RDE|RDK|RDM|RER|RFL|RID|RKA|RKI|RKY|RLT|RMM|RMR|RNK|RNY|RQN|RRF|RRR|RSE|RTA|SAG|SDI|SEF|SEI|SEL|SHI|SHK|SHQ|SIS|SLE|SLK|SPE|SQG|SQP|SRD|SRQ|SSR|STI|SVQ|SYN|SYR|TAA|TAE|TCT|TDL|TGG|TGL|TIC|TKS|TLD|TLI|TNI|TPV|TSA|TTK|TVR|TVS|VAI|VFF|VFQ|VIY|VKR|VLL|VLS|VMA|VNL|VNQ|VQG|VQL|VQP|VRK|VSQ|VVN|VVQ|WDI|YDS|YEP|YGN|YGR|YGS|YIE|YIV|YLC|YLL|YLT|YNH|YRI	1	SGB4837	361
AAL|AEK|AFC|AIF|AII|AIL|ALL|AME|AQG|ASH|CAQ|CDR|DDT|DEP|DPL|DRV|DTG|DTL|EAL|EDT|EEV|EGA|EKL|ELE|EPF|EPK|EQV|EVA|EVF|FCA|FFS|FLE|FST|FVG|GAI|GAM|GDD|GEA|GGA|GLD|GQL|HEP|HQL|HVL|IAA|IFF|IIA|ILM|ILR|KAF|KGQ|KLA|KLC|KLI|KQK|KTQ|LAI|LAS|LCD|LDP|LED|LEE|LEL|LEV|LHE|LIL|LKT|LLH|LMD|LRK|LVR|MDE|MEQ|MKA|MKQ|PFV|PKL|PLA|QGG|QKL|QLK|QLV|QMK|QVR|REG|RGD|RKG|RVA|SHQ|STH|TGE|THV|TLE|TQM|VAE|VAI|VFL|VGL|VLE|VRE|VRG	1	SGB15332	103
AAL|AEK|AFN|AFR|AFW|AGA|AKF|ALD|ALR|AMG|ANK|AQH|ARQ|ASY|AVF|AYE|AYY|CAY|CDL|CEA|CFY|CGM|CKL|CQK|CVE|DAF|DDG|DDW|DEL|DES|DFT|DGT|DHF|DHL|DIK|DKS|DLL|DLV|DLW|DMG|DNS|DQT|DRE|DRV|DTE|DTS|DVN|DWV|DYE|DYK|EAF|EAL|ECV|EDR|EEK|EEL|EKL|EKM|EKN|EKY|ELF|ELI|ELP|ELT|ELV|ENS|EQG|EQI|EQK|EQS|ESS|EST|ESV|ETT|EVF|EVI|EVS|EVV|EWV|EYR|FAA|FEE|FEK|FIL|FIQ|FKR|FMK|FMP|FNE|FNL|FNR|FQK|FRD|FRE|FTL|FVG|FVN|FWA|FYN|FYY|GAE|GAM|GAV|GDN|GGN|GKE|GKG|GKT|GKY|GLG|GMY|GNF|GQD|GQF|GRS|GSC|GSF|GSG|GTE|GTP|GVI|GWD|GYK|GYL|HFE|HFM|HGA|HIK|HLK|HQE|HQQ|HRI|HVD|ICE|IDD|IDT|IEL|IEQ|IGQ|IHR|IIY|IKD|IKK|ILR|ILY|INY|IQN|IQY|ITH|IVF|IVG|IYD|IYV|IYY|KAF|KAL|KAN|KDF|KEL|KEY|KFI|KGK|KGS|KHV|KIC|KID|KII|KIL|KIY|KKA|KKK|KKL|KKQ|KKR|KKT|KLA|KLD|KLL|KLW|KMY|KNF|KNG|KPT|KQI|KRE|KRI|KSC|KSK|KTF|KTQ|KYE|KYY|LAQ|LCG|LDA|LDD|LDE|LDM|LDQ|LDR|LES|LFE|LGK|LGW|LID|LIQ|LKK|LLE|LLG|LLN|LLS|LLV|LML|LNN|LPE|LPL|LQF|LQP|LRK|LRL|LSG|LTD|LTK|LTR|LVG|LVK|LVL|LVV|LVY|LWE|LWS|LYA|MGG|MGL|MKN|MKT|MLD|MPH|MTS|MYA|MYH|MYL|NDV|NEE|NET|NFA|NFN|NFQ|NGS|NGY|NKI|NLT|NLV|NND|NRC|NSL|NSV|NYD|PDY|PEQ|PES|PHQ|PLG|PTK|PTS|QAG|QCK|QDK|QEK|QEV|QFK|QFM|QGQ|QHG|QIE|QIV|QKA|QKI|QKS|QLC|QNE|QPE|QQK|QRA|QSK|QTE|QVV|QYQ|RAK|RCA|RDL|REL|REV|RFR|RHF|RIG|RIH|RKG|RKI|RLQ|RLR|RQL|RRS|RSM|RSY|RVI|SCD|SCF|SFE|SFV|SGK|SGR|SGT|SKI|SKK|SLI|SLQ|SLT|SMY|SQC|SSL|STE|STI|SVT|SVV|SYI|SYV|TDE|TEA|TED|TEL|TEW|TFI|TFV|TGY|THI|TIY|TKE|TKI|TKK|TLM|TLP|TPT|TQE|TQR|TQV|TRL|TSG|TSL|TST|TTQ|VCQ|VDH|VDT|VEN|VEQ|VFM|VFN|VFY|VGA|VGD|VGV|VIE|VIN|VIV|VKG|VKP|VLD|VLL|VNG|VNL|VRF|VSF|VTF|VTG|VVC|VVL|VVR|VVT|VYR|WAS|WDI|WEQ|WSQ|WVD|WVE|YAR|YAY|YDL|YDY|YEC|YEK|YEV|YHQ|YIT|YKH|YKK|YLD|YLL|YLV|YNF|YPD|YQA|YRH|YRR|YTL|YVD|YVK|YYL|YYP|YYT|YYY	1	SGB4837	430
AAL|AEK|AFV|AGE|AII|AIV|ALF|ALI|ALM|ALV|APE|AQC|ASA|ATE|ATS|AVS|CEI|CIY|CLP|CML|CRK|CTQ|CTW|DAA|DDI|DHK|DIC|DQN|DRC|DVN|DWI|EEN|EFI|EGT|EHN|EIL|EKK|EKL|ELF|ELQ|ENI|ENL|EQS|ERI|ETG|EYS|FAE|FAG|FDD|FEG|FIA|FKL|FPC|FSN|FTA|FTQ|FVL|FVV|FWD|FYG|GAL|GEF|GER|GFK|GFP|GGI|GGV|GIA|GIE|GIS|GKC|GTP|GVS|GVT|HKI|HNM|IAF|IAL|IAP|IAQ|IAT|ICI|ICM|ICT|IEK|IEY|IGE|IGF|IGI|IIA|IIN|ILF|ILV|INM|ISF|ISV|ITL|IVG|IVL|IYF|KAV|KCL|KDH|KDR|KEH|KIG|KIV|KKD|KKS|KLF|KLG|KRN|KSE|KWE|KYF|LAI|LFA|LFD|LFW|LFY|LGG|LGV|LIA|LIG|LII|LKY|LLK|LLL|LLN|LLT|LMY|LNE|LNI|LPD|LQK|LSE|LSF|LTI|LVA|LVI|LWI|MDQ|MLL|MQF|MTQ|MVL|MYF|NEL|NIE|NIT|NKA|NKI|NLI|NLL|NLS|NMT|NMV|NSQ|PCE|PDA|PEN|PVF|QCR|QFA|QKD|QKK|QMQ|QNK|QRV|QST|QVV|RCT|RIA|RKE|RNL|RVA|SAT|SEE|SEQ|SFE|SFW|SIS|SKR|SKW|SLI|SNL|SQV|STK|SVG|TAI|TEL|TGK|TIL|TLN|TNK|TPV|TQK|TQM|TQR|TSI|TVL|TWG|VAL|VAS|VFS|VGG|VGI|VIC|VLA|VLG|VLL|VLS|VLW|VNS|VSK|VSL|VTN|VTV|VVL|VVT|WDV|WDW|WET|WGA|WIC|WIG|YFT|YFV|YGF|YSK	1	SGB15254	234
AAL|AEK|AFW|AGG|AIL|AKY|ALL|ALP|ANI|ASM|ATI|AVG|AVK|AVL|AVS|AVT|CIR|CLY|DAV|DLS|DNI|DYQ|EDL|EEP|EKI|EPV|ERI|ESL|FCI|FFM|FGA|FGT|FIF|FLG|FLP|FMR|FPI|FSG|FSI|FST|FWL|GAE|GAN|GAS|GDA|GGV|GHL|GLY|GNC|GRA|GRF|GTA|GTL|GTY|GVI|GVL|HIS|HLF|HRH|IAI|IDN|IFG|IFP|IHR|IKN|ILA|ILI|ILQ|ILS|IPF|IRK|IRY|ISF|ISR|ISV|KAA|KIP|KKK|KKM|KLK|KMI|KNP|KSP|KSV|KTV|KYL|KYP|LAL|LAT|LAV|LFC|LFL|LFS|LGA|LGL|LGR|LGT|LIH|LKT|LLF|LLL|LLM|LLV|LML|LNF|LPA|LPG|LPY|LQL|LSA|LSV|LSY|LTA|LVL|LVM|LVN|LYA|LYI|MAG|MGR|MID|MIS|MKK|MLG|MRT|MVE|NCL|NFL|NGN|NIK|NIR|NPK|PAF|PAV|PEE|PFG|PGD|PGV|PIA|PKL|PKS|PVK|PYW|QLA|QNG|RAV|RED|RFS|RHI|RIL|RKK|RKY|RTL|RYR|SAV|SFF|SFI|SGA|SIL|SLF|SLT|SMV|SPA|SRK|STG|SVE|SVF|SVS|SYT|TAK|TAL|TGT|TIF|TLA|TLN|TLP|TPE|TVV|TYM|VDY|VER|VES|VFS|VGH|VIL|VKA|VKS|VLG|VLL|VMI|VNF|VSF|VSL|VTL|VVD|WLS|WMG|YAV|YIS|YLP|YMA|YPK|YQN|YRE|YTP|YWM	1	SGB4826	218
AAL|AEK|AGI|ALF|ALW|CLL|CPF|CRI|EFW|EKK|FAE|FGW|FIA|FWK|GII|GIM|GIS|GKM|GLG|GMT|GWG|HTK|IAG|ICL|IGI|IIC|IIL|ILM|IML|ISL|IYN|KCR|KHT|KKH|KKK|KKR|KMT|KRK|LFI|LGI|LIG|LLM|LMA|LSV|LWI|MAA|MAL|MEF|MLI|MTG|NCP|PFA|RII|SLS|SVF|TGK|TGL|TKC|VFG|WGM|WIY|WKK|YNC	1	SGB4925	67
AAL|AEK|AGI|ALP|AML|ARE|AVN|CDD|DAE|DDL|DFY|DLD|DPA|DSL|DSV|DVA|EKN|ESI|ETS|FYD|GIG|GYT|IET|IGY|KDP|KLR|KNQ|LAG|LCD|LDV|LLS|LPK|LRD|LSA|MAA|MKL|MLL|NMK|NQF|PAM|PKD|QFV|RDF|RES|SAV|SIE|SLA|SLC|SVD|TSL|TYD|VAR|VDS|VNM|YDA|YDS|YTY	1	SGB15254	59
AAL|AEK|AGQ|AGV|AID|AIQ|AKE|ALD|ALR|ALT|ANG|ANI|ATK|ATM|AVE|AVF|AYH|CIE|CLR|CND|DCN|DFI|DGK|DIV|DKN|DKV|DLL|DML|DND|DQP|DQQ|DRT|DSL|DVK|DYL|DYS|EAN|EAV|EHL|EHS|EIE|EIV|EKH|EKM|EKS|ELL|ELV|ENR|EPY|EQL|ERS|ESA|ETG|EVK|EWR|FCI|FES|FIG|FLE|FLI|FLK|FSG|FSY|FVG|GEA|GGR|GID|GIG|GIN|GKD|GKE|GKI|GKP|GKW|GLT|GMD|GNT|GQA|GRG|GRL|GRS|GSD|GVY|HDS|HFS|HHN|HLD|HLL|HNA|HSD|HTN|HVF|IDL|IDN|IER|IET|IGE|IGG|IKV|INT|IPA|IPP|IQP|IQT|ISN|IVL|IVR|IYE|KAI|KDC|KDQ|KDY|KEH|KEI|KEN|KEW|KGK|KHL|KIS|KIY|KKY|KLD|KMS|KNQ|KNY|KPQ|KRI|KSK|KSN|KVH|KVK|KVP|KWM|KYR|LAG|LAT|LCL|LDG|LDN|LDY|LEA|LGL|LHL|LIK|LIP|LKE|LKI|LKN|LLA|LLL|LLP|LLS|LLT|LNL|LPK|LPV|LRG|LRL|LSL|LSV|LSY|LTG|LTR|LTY|LVH|MDQ|MLC|MPY|MQK|MSD|MWW|NAV|NDI|NDM|NDR|NGK|NGS|NIQ|NLG|NQK|NRP|NRY|NTD|NTY|NVF|NYE|NYS|PAA|PAE|PAK|PKE|PKK|PLS|PPL|PPQ|PPT|PQV|PQY|PTK|PVE|PWE|PYE|PYI|QAN|QEV|QGK|QKL|QKS|QLP|QPA|QPP|QQG|QTV|QVV|QYA|REK|RFC|RFL|RGI|RID|RLA|RLN|RPW|RRE|RSA|RSK|RTE|RTG|RTH|RVK|RYH|SAI|SAL|SAY|SDK|SDV|SEQ|SFL|SGN|SKN|SKV|SLA|SLK|SNG|SNR|SRG|SVS|SYA|SYL|TDF|TEH|TGK|TGR|THD|TKA|TKG|TMQ|TNV|TRF|TRR|TRT|TTR|TVV|TYL|TYT|VEK|VEL|VFE|VFS|VFV|VGM|VHF|VHV|VKD|VKE|VKR|VLH|VPA|VPK|VQE|VRF|VSE|VVP|VVQ|VYQ|WER|WMW|WRT|WSR|WWS|YAA|YAT|YEL|YEP|YES|YHH|YHT|YIP|YLI|YLK|YLT|YQP|YRV|YSF|YTT	1	SGB4563	326
AAL|AEK|AGQ|AID|ALD|ALR|ANG|ANI|AVE|AVF|AYH|CIE|DFI|DIV|DKV|DLL|DND|DQQ|DYL|DYS|EAN|EAV|EKH|EKM|ELL|ENR|EQL|ESA|ETG|FCI|FES|FIG|FLE|FLI|FSY|FVG|GEA|GGR|GID|GIG|GIN|GKP|GMD|GQA|GRG|GRI|GRS|GSN|HHN|HLL|HNA|HTN|HVF|IDL|IDN|IET|IGE|IGG|IKV|ILA|INT|IQP|IVR|IYE|KDY|KEN|KHL|KMS|KNY|KPQ|KVH|KVK|LAE|LAG|LDY|LEA|LIK|LIL|LLA|LLL|LLP|LLS|LPK|LPV|LRG|LSV|LTG|MDQ|MSD|MWW|NAV|NDI|NGS|NIQ|NKN|NRY|NTD|NVF|NYS|PKE|PLS|PPL|PQY|PVE|QAN|QGK|QLP|QPP|QQG|QYA|RFC|RGI|RIY|RSA|RYH|SAI|SAL|SAY|SDK|SEQ|SFL|SNK|SRG|SVS|SYL|TDF|TGR|TNV|VEK|VEL|VFE|VFS|VFV|VGM|VHV|VKD|VRF|VSE|WSR|WWS|YAA|YES|YHH|YHT|YLI|YLT|YSF	1	SGB4959	155
AAL|AEK|AGV|AHM|AIE|AIP|ALD|AME|AMY|ANG|ATS|CIG|CII|CIL|CTE|DDV|DED|DEE|DGY|DID|DIE|DII|DIP|DKK|DLQ|DLV|DMV|DNR|DPG|DTE|DTP|DVI|DVR|EAG|ECI|EDE|EDG|EDL|EDT|EEE|EEM|EEN|EES|EET|EFS|EIR|EKY|ELE|ELL|ELV|EMD|EMT|ENI|ENK|EQY|ERL|ERR|ESK|ESQ|ESS|EST|ETP|EVA|EVE|EYI|FAT|FGI|FIE|FRT|FSS|FST|FVY|GFG|GGN|GII|GIL|GKW|GLY|GMN|GNT|GTL|GTR|GVA|GVV|GVW|GYT|HEL|HES|HEV|HFI|HMM|ICI|IDK|IDM|IEE|IEL|IEM|IEN|IER|IGG|IGT|IIC|IID|IIE|IIN|IIS|IIT|ILF|ILI|ILL|ILQ|ILR|ILV|IMM|ING|INN|IPA|IPL|IPT|IRE|IRH|ISG|ITL|ITV|IYR|KKK|KKM|KKN|KKR|KMR|KNM|KNY|KQA|KRL|KRT|KTD|KWM|KYD|KYL|LDD|LDE|LED|LEQ|LER|LES|LEY|LFR|LGI|LHE|LIL|LLD|LLI|LLT|LNN|LQH|LQT|LRA|LRI|LRK|LSD|LSR|LTQ|LTS|LVD|LVI|LVM|LVN|LVS|LVY|LYG|MAI|MDP|MEE|MEI|MFS|MIY|MKY|MMT|MNV|MPL|MRF|MTM|MTN|MTV|MVD|MYQ|NGT|NGV|NIG|NKQ|NLE|NLH|NML|NNR|NNV|NPT|NRL|NRV|NTE|NVM|NVS|NYT|PAM|PED|PGV|PIL|PLG|PLS|PTI|PTM|PYG|QAI|QDL|QEC|QEV|QHF|QIL|QQD|QST|QTN|QYP|RAA|RAN|RDI|REA|REF|REL|RFV|RHE|RIE|RII|RKK|RLE|RLN|RLS|RRV|RTD|RTS|RVL|RVR|RYK|SAM|SDT|SGK|SGL|SIT|SKN|SLR|SQE|SQQ|SRI|SRY|SSQ|SSR|SSV|STK|STL|SVI|TDI|TDN|TED|TEE|TEL|TII|TIP|TKK|TLI|TLR|TLV|TME|TMI|TNL|TNP|TPI|TPY|TQE|TRE|TSA|TSI|TSL|TTI|TVC|TVY|VAE|VAH|VCT|VDI|VDV|VEE|VIC|VII|VIN|VLE|VLH|VMA|VMK|VNL|VRA|VRE|VSG|VSS|VVL|VWI|VYF|VYK|VYQ|WIM|WMP|YDI|YFA|YGF|YGM|YIR|YKR|YKT|YLT|YPE|YQI|YQS|YRD|YTL|YTT	1	SGB4959	335
AAL|AEK|AHR|ALS|EEL|EKV|ELA|ELG|ETG|GNQ|GVS|HRA|IKA|KAH|KVY|LAE|LGN|LSL|LSQ|MEL|NQI|NWE|QEE|QIK|QTV|RAA|RQT|SHS|SLS|SNW|SQE|TGV|TRQ|TVS|VSH|VSN|VTR|VYV|WET|YVT	1	SGB15254	42
AAL|AEK|AID|ALD|ATM|CLM|DEH|DGL|DIG|DLG|DMT|DND|DPG|DRI|DSG|EEK|EEN|EHT|EKF|EKK|EKV|ENQ|FKT|GEE|GGE|GKA|GLL|GNI|GNR|GTA|GVG|HNM|HTA|IDL|IGG|ILL|ILM|ITH|IVE|IVL|KAL|KDM|KFK|KKD|KLL|KTG|KVL|LDE|LDI|LDN|LDP|LEK|LGN|LLD|LLE|LLL|LLS|LMI|LMM|LNL|LSE|LTC|LTR|MAT|MDS|MIT|MMD|MNP|MQS|MTV|NDR|NIV|NLT|NMQ|NPP|NQL|NRI|PGT|PKL|PPK|QLT|QSA|RIL|RIV|RRI|SAI|SGN|TAA|TAE|TCL|TGV|THN|TMN|TRR|TVD|VDG|VEE|VGK|VLD|VLN	1	SGB4826	105
AAL|AEL|AEQ|AIW|ALA|ALN|ANT|ASH|AVG|AVM|CEK|DDK|DDM|DEL|DGA|DKK|DLD|DMS|DRY|EFE|EGR|EID|EKG|ELA|ELR|EQP|EQS|ESR|EVS|FES|FLD|FLS|FVA|GAE|GAL|GDL|GEV|GFL|GGE|GGS|GRN|GSF|GSL|GWS|HGW|IDE|IWA|KDR|KGF|KKR|KRL|LAS|LAV|LCE|LDD|LDG|LEF|LEQ|LGS|LKR|LNA|LPG|LRQ|LSS|LTR|LVS|LYG|LYT|MDD|MQA|MSR|NAE|NLY|NNL|NTV|NTY|PGA|PLE|PLV|QAI|QFL|QPL|QSE|REG|RGD|RLC|RLP|RLY|RNN|RQF|RRE|RSV|RYL|SAN|SEI|SFV|SHG|SKD|SLG|SRG|SRR|SRS|SSR|SVL|TPL|TRL|TVN|TYL|VAA|VGG|VLK|VMQ|VNT|VSK|VSR|WAV|WSA|YGG|YLE|YLT|YTP	1	SGB15254	124
AAL|AEL|AEV|AGD|ALF|ALL|ALV|AQR|AVA|AVD|AVE|AVK|CTV|DEG|DGG|DGL|DGV|DLG|DVF|EGD|EIH|ELG|ELL|ELV|EQM|ERF|EVF|EVL|FAE|FDL|FGA|FHR|FKR|FKT|FLS|FNV|GAV|GDE|GDG|GER|GGS|GIV|GLF|GLN|GQL|GRR|GSE|GSK|GVA|GVF|HCT|HDV|HKM|HRL|IGR|IHK|IVH|KGL|KMF|KRA|KTA|LAA|LAL|LAV|LFH|LFK|LGE|LGS|LLA|LLV|LNE|LQP|LSY|LVD|LVE|LVG|MFL|MHD|MLV|NEI|NVP|PGV|PLF|QLA|QMH|QPL|QRG|RAQ|RFG|RGI|RLA|RRS|RSG|SEL|SGA|SKG|SYI|TAE|TVE|VAG|VAL|VDG|VEL|VEQ|VEV|VFA|VFD|VFN|VGA|VGQ|VHC|VLQ|VPG|YIG	1	SGB15254	121
AAL|AEL|AFQ|AGM|AIA|AKE|ALE|ALS|ARI|AYD|CDV|CYQ|DEI|DEV|DGS|DIG|DIP|DLS|DMQ|DQG|DRI|DRP|DVA|DVY|DYV|ECY|EEL|EGH|EGN|EGY|EIK|EIL|EKE|ELG|ELK|EMD|END|ENF|EQN|ESI|ETG|ETT|EVL|FDG|FDM|FLA|FQR|FTE|GAR|GEK|GGN|GHF|GIK|GKD|GKL|GLG|GML|GNG|GNP|GNY|GQE|GSG|GVV|GYE|GYI|GYP|GYR|GYS|HDI|HEN|HFT|HGV|HHE|HKG|HST|IAG|IDE|IEE|IGK|IHK|IKK|IKN|ILE|ILK|ILR|ILY|ING|IPM|ISE|KAL|KDI|KDQ|KEC|KEL|KET|KGG|KHG|KIS|KKE|KLE|KLK|KNF|KSV|KYV|LAF|LAI|LAY|LEG|LEM|LEN|LES|LGE|LGL|LGY|LHD|LKD|LKH|LKL|LKY|LMI|LRL|LRV|LSA|LSM|LYH|MDL|MDR|MGA|MHS|MID|MKS|MLH|MQV|MVI|NDE|NEG|NFD|NGN|NGQ|NLA|NPM|NRS|NYG|PMG|PMV|PSN|PYR|QDR|QEQ|QGY|QKI|QLA|QNP|QRV|QVF|RIL|RKA|RLM|RMH|RNE|RPY|RSG|RVC|RVI|SAE|SDY|SET|SGK|SGY|SIL|SMD|SNL|SNR|STL|SVQ|TEG|TGY|TLG|TQD|TTQ|VAK|VCD|VFL|VIE|VIH|VLE|VLR|VQK|VRM|VSN|VVS|VVV|VYA|YAA|YDV|YEI|YGI|YHH|YIN|YPS|YQL|YRK|YRN|YSD|YVL|YVR	1	SGB4826	211
AAL|AEL|AFV|ALV|ATY|AVI|CAA|CDC|CGL|CIT|DCD|DCI|DDG|DDN|DFA|DGT|DIE|DLI|DNG|EAF|ECA|EDF|EEC|EED|EFY|EHP|EKS|ELE|ELP|ENS|EQP|ERF|FAE|FFI|FGQ|FIC|FRE|FSR|FTE|FVS|FWV|FYR|GEE|GLF|GLG|GNF|GQM|GTK|HPQ|ICG|IEN|IKG|IKP|ILD|IPE|IQM|IRK|ITA|KEF|KFR|KGN|KPE|KPM|KSF|KVL|LDC|LEQ|LFT|LGE|LIK|LIR|LKE|LLI|LPQ|LVT|MAV|MDD|MEH|MFG|MKV|NFF|NGL|NSL|PEA|PEL|PIK|PME|PQD|PQV|PWE|QDL|QMA|QMD|QPI|QVV|RER|RFW|RIL|RKF|RYI|SFS|SLK|SMF|SRY|TAT|TDD|TEK|TKP|TYP|VDI|VIQ|VLL|VPE|VSM|VTD|VVD|WEE|WVP|YIP|YPW|YRI	1	SGB4563	123
AAL|AEL|AGH|AGY|ALG|ALN|ALV|ANR|APK|ARE|AVA|AYA|CGF|CKN|CLD|CLF|CVS|DAG|DAL|DCK|DKD|DKG|DKY|DLQ|DPE|DPG|DSI|DVT|EAA|EAE|ECG|EDK|EDS|EEA|EEK|EIA|EIN|EKE|EKG|EKR|ELA|ELL|ESV|EVY|EYQ|FLI|FLT|FYY|GFL|GGL|GGT|GHG|GID|GKE|GKM|GKN|GKY|GLI|GLK|GLY|GMI|GNR|GPQ|GTD|GTK|GVG|GVY|GYI|GYY|HGG|HNR|HQN|IAN|ICL|IDK|IGK|IGL|IGV|IHQ|ILA|ILV|IMT|INL|IQD|IQG|IVE|KDC|KED|KEI|KEK|KEL|KGL|KGN|KGY|KKV|KLV|KMI|KNH|KNQ|KPL|KRG|KRS|KST|KVA|KVL|KVQ|KYK|KYL|LAG|LAR|LCV|LDV|LEE|LEI|LFL|LGI|LIC|LIG|LKE|LKK|LKR|LKS|LLC|LLK|LLQ|LNI|LNT|LQR|LQT|LTN|LVD|LVL|LVS|LYD|MEK|MIG|MIL|MTR|NHN|NIV|NLE|NPE|NQK|NRD|NRL|NRT|NSY|NTC|PEE|PEV|PGK|PGM|PKG|PLL|PQV|PRA|QDA|QDL|QDP|QGK|QKV|QNS|QQK|QRR|QTS|QVF|RAP|RDP|REA|RGT|RIG|RKE|RLK|RPR|RRI|RSE|RTY|SES|SEY|SGK|SIH|SIQ|SVL|SYQ|TCL|TDP|TKL|TNP|TRK|TRP|TSE|TYY|VAL|VAY|VDA|VEC|VFY|VGG|VIM|VLE|VLI|VLN|VQD|VSG|VSI|VTR|VYG|VYI|YAV|YDK|YED|YGP|YIL|YIQ|YKP|YLK|YLL|YQD|YQQ|YVI|YYE|YYL|YYV	1	SGB4831	229
AAL|AEL|AGP|AGS|AHR|AKD|ALI|ALQ|AMF|ARR|ASY|AVQ|AVT|AVY|CEQ|CGE|CIG|CLL|CVD|DAE|DGL|DHI|DIL|DIY|DLA|DNE|DSK|DTE|ECG|EDI|EKC|EKG|EKM|ELA|ELI|ELL|ELP|EPS|EQA|EQD|EQL|ERC|ERK|ERL|ERP|ESI|EYF|FCE|FDS|FME|FSF|GAG|GDN|GEL|GER|GIG|GIR|GLL|GML|GNP|GPD|GPV|GRE|GSL|GSR|GTS|HER|HII|HNH|HPS|HRI|IAS|IAV|IGD|IGE|IGP|IIG|III|IIR|IKE|ILH|ILI|ILL|ILN|ILY|IRE|IRG|IRL|IRT|ISA|ISL|ISV|ITR|IVI|IYR|KAV|KCI|KCL|KDI|KEL|KEQ|KGM|KGR|KIR|KKQ|KMR|KNL|KQI|LAH|LAM|LAR|LDI|LDT|LGE|LHN|LIR|LIS|LIT|LKC|LLD|LLG|LLM|LLN|LLS|LLY|LMD|LML|LNA|LNL|LPD|LQE|LQS|LSD|LSV|LTG|LTI|LYE|LYG|MDH|MEK|MFD|MLA|MLL|MQK|MRH|NAA|NAG|NEY|NHP|NLI|NLT|NPE|PDG|PDT|PEP|PES|PSG|PSR|PVK|PYE|QAV|QDI|QEQ|QIS|QKN|QLK|QLM|QLT|QRK|QSP|RAA|RCV|REC|RED|RGE|RGI|RHE|RIA|RIL|RKE|RKI|RKK|RLD|RLL|RPY|RRI|RTG|SAK|SDA|SFC|SGN|SIA|SKG|SLQ|SLS|SNA|SPE|SRE|SRG|SVG|SVI|SYF|TEQ|TER|TGI|TGS|TIK|TQR|TRK|TSN|VDL|VGT|VII|VIL|VKA|VQL|VTQ|VYI|YEK|YFM|YFS|YGA|YIV|YRA	1	SGB4959	235
AAL|AEL|AHE|AKY|ALD|ALV|ANG|ASA|DEE|DEW|DRV|DSI|DYP|EAN|EAS|EEA|EEE|EEG|EGV|ELD|EPS|ETM|EWG|FKS|FPA|FTS|GKF|GKR|GTI|GVM|GVY|HEE|IAH|IDE|IDS|IEA|IIA|IND|INF|ITE|ITS|KFK|KIT|KRR|KSL|KYE|LDE|LDR|LDY|LIE|LII|LIT|LVG|MAK|MLI|MRS|NDE|NFT|NGT|PAE|PIN|PSF|RLD|RRL|RSL|RVY|SAA|SEP|SFP|SID|SLI|TEG|TID|TML|TSA|TSE|TVI|VGK|VIN|VMR|VYK|VYT|WGK|YET|YKI|YPI|YTV	1	SGB15332	94
AAL|AEL|AIK|ALK|AMI|ARV|ATS|ATY|CGI|CPK|DAI|DAT|DDT|DEL|DLD|DTI|DYV|EDA|EID|EIK|EKE|ELD|ELK|ENA|ENY|ESG|ETV|EVG|GEN|GIE|GLK|HVE|IDL|IEI|IEV|IKA|IKD|ISQ|KAA|KAT|KCG|KDY|KED|KEK|KES|KPD|KRK|KSE|KVS|KYY|LDA|LDE|LDL|LKA|LKE|LKV|LKY|LLS|LPK|LSQ|LYI|MTV|NAR|NLP|NYN|PDD|PKE|PKS|PQC|QCP|QEI|QKP|QQK|QVK|RKC|RVP|SAE|SEN|SGL|SLY|SQQ|SQV|SSL|TIE|TSA|TVH|TVV|TYQ|VET|VGE|VHV|VKR|VLK|VLL|VPQ|VSS|VVL|YAM|YIS|YNL|YQE|YVL|YYA	1	SGB4837	106
AAL|AEL|AKE|ALA|ANE|ATE|CEI|CNC|DEM|DIV|DKE|DLE|DTL|EGH|EGI|EIP|EKA|ELE|ELI|ELN|ELQ|EMA|EMT|ERV|ESH|EYI|EYL|FEL|FVK|GAE|GDT|GHQ|GIA|HPS|HQY|IES|IIP|IIV|IKC|ING|IPE|IPN|ITI|IVK|IVQ|KAT|KCN|KDI|KEK|KEY|KII|KRG|KVD|KYA|LAN|LEG|LEL|LER|LIN|LMS|LNF|LQR|MAK|MRK|MSY|MTI|NCE|NEM|NFE|NFV|NGD|NKR|NNS|NSD|PEL|PEY|PNN|PSD|QRK|QRV|QYS|RGA|RKI|RKY|RVI|RVN|SDE|SDL|SHP|SWI|SYN|TEL|TIK|TIT|TLM|VDK|VIE|VKD|VKV|VNF|VQR|WII|YAA|YIP|YLE|YNK|YSW	1	SGB4837	112
AAL|AEL|ALS|ATM|AVM|AYS|CIT|DFS|DGI|DIL|DQS|DRP|EDI|EEG|EGR|EKI|ELK|ENV|ESN|ETD|EVD|EVI|EVS|FRH|FSG|GCI|GES|GGG|GGL|GGR|GIE|GLA|GRI|HEK|HKR|IEV|IGG|ILE|INV|IPE|IRV|ISL|ITE|IVR|KED|KIN|KMK|KRG|LAV|LDG|LEE|LEV|LIV|LKM|LNL|LSH|MDR|MKE|MQA|MQV|MVM|MVV|NLE|NMD|NTL|NVA|NVV|PEN|PGC|QAY|QSI|QVF|RGG|RHK|RIR|RNM|RPG|RVS|SAA|SGE|SHE|SIG|SIP|SLN|SNT|SVL|TDQ|TEV|TLI|TMQ|VAE|VAT|VDF|VET|VFR|VIS|VLD|VMQ|VMV|VRN|VSA|VSV|VVA|VVE|YSI	1	SGB4575	107
AAL|AEL|ALT|AQD|AQK|ARA|ATV|AVD|CDL|CEI|CFA|CLT|CMI|DDD|DDT|DES|DEV|DGW|DLP|DLT|DNL|DPG|DPL|DPS|DQL|DSS|DTR|DYL|EAR|EAT|EDL|EDP|EED|EFF|EHF|EIY|EKP|ELF|ELL|ELN|EPY|ERL|ESD|ESE|ETH|EVI|FAQ|FFQ|FGF|FGL|FIQ|FKT|FLH|FQT|FSC|FWN|GFK|GHQ|GIV|GKD|GLA|GLK|GWL|HFG|HGL|HHG|HKM|HNP|HQH|HQT|HTL|HVI|HYC|IKE|ILV|INY|IPD|IQG|IRE|ISL|IVE|IYE|IYL|IYS|KDY|KED|KHK|KLL|KML|KPH|KQY|KTF|KTY|LAE|LAV|LET|LFS|LHQ|LHV|LHY|LIK|LIP|LIS|LKQ|LKT|LLM|LLP|LLT|LMD|LNS|LPE|LPR|LQK|LTE|LTT|LTV|LVV|LYH|LYR|MDE|MES|MIR|MLI|NFI|NFL|NLY|NNV|NPN|NSI|NSS|NVP|NYA|PDD|PEL|PGH|PHF|PIY|PLY|PNN|PRL|PSL|PYN|QDP|QEE|QGK|QHH|QKH|QKL|QLH|QTC|QTE|QYC|RAA|REA|RER|RLH|RLL|RLQ|RVQ|SCD|SDE|SDN|SDS|SEL|SEP|SIL|SLE|SLK|SSE|SSW|SWT|TCE|TDG|TDQ|TEA|TEF|TER|TFW|THN|TLI|TRE|TTD|TVC|TYG|VCF|VDP|VEK|VIN|VIY|VPI|VQE|VSD|VVS|WLI|WNF|WTD|YAQ|YCL|YCM|YEH|YGI|YHT|YLA|YLN|YNF|YRV|YSD	1	SGB4837	213
AAL|AEM|AFH|AFY|AHN|AKG|ALF|ALL|ALS|ALT|ALV|ANE|ANG|APE|ARL|ATL|AVV|AWE|AWG|CAL|CDA|CGL|CKA|CRD|CYI|DAF|DDV|DEH|DFF|DGA|DHF|DLT|DND|DQA|DSI|DSL|DTM|DVE|EAL|EDE|EEY|EGA|EGG|EHT|EIG|EKC|EKD|EKN|ELA|ELE|ELG|EMA|EMI|EMT|ESF|EWA|EYE|FEA|FFF|FFG|FFY|FGE|FGS|FHA|FLH|FPV|FRW|FSM|FYE|FYI|GAL|GAN|GAR|GCA|GEA|GGM|GGT|GKL|GLL|GMD|GMI|GRL|GSS|GTI|GTK|GTT|GVP|GVQ|HAN|HFR|HNM|HTI|HTP|IDQ|IFP|IGG|IGT|IGV|IKK|IKR|ILN|IPI|IPK|IQE|IRL|ISQ|IYF|IYS|KAE|KAH|KCK|KDD|KDF|KEL|KGR|KKL|KLC|KLL|KLT|KNG|KRQ|LAK|LAT|LCD|LCY|LEG|LEK|LFG|LGC|LGV|LHT|LIG|LLA|LLE|LLR|LLS|LLY|LND|LPT|LRD|LSE|LTC|LTE|LTI|LTP|LVI|LVT|LYV|MAA|MAF|MDS|MEG|MID|MIK|MIP|MLL|MND|MTA|NDH|NDL|NDT|NEM|NGA|NGK|NGM|NML|NQI|PEK|PEM|PFF|PIP|PIR|PKL|PTA|PTE|PVL|QAW|QCG|QEL|QFE|QIF|QPT|QTN|RDN|RDS|RLG|RLI|RLV|RQC|RWM|SEK|SFL|SIY|SKA|SLT|SMA|SQP|SQT|SSQ|TAL|TAV|TAW|TCR|TEI|TEL|TIK|TIQ|TIY|TKD|TKN|TLC|TMN|TNQ|TPE|TPI|TTK|VDG|VES|VIL|VKE|VLP|VPF|VQF|VTA|VVK|WAP|WEE|WGT|WMI|YED|YEW|YFS|YIG|YIS|YSK|YVD	1	SGB4959	241
AAL|AEM|AGV|AIR|AKM|ALK|AMD|APE|AQQ|ASL|CAK|CIA|CRD|CSF|DDK|DEF|DFW|DIA|DIY|DKD|DKM|DLK|DLQ|DQI|DSI|DSK|DSV|DSW|DTK|DVC|DVD|DVL|DYI|EAA|EAI|ECA|ECI|EDV|EEL|EFQ|EGN|EHI|EHK|EIL|EIQ|EIV|EKV|ELD|ELM|EMI|ENM|EQQ|ESG|ETS|EVG|EYI|EYK|FEG|FLS|FLY|FQH|FTS|FWA|GHE|GNA|GNN|GNQ|GTK|GVR|GYK|HET|HIK|HKI|HML|HQY|HVH|IAG|IAM|IAQ|ICS|IEH|IEN|IFL|IGN|IIF|IKD|IKN|IKT|ILN|IQI|IQM|IRE|IRT|ISK|IVK|IVT|IYR|IYY|KDL|KDQ|KDS|KDY|KES|KEV|KEY|KFE|KIY|KKL|KLE|KLK|KML|KMV|KNP|KRY|KSY|KTI|KTP|KTR|KVE|KVL|KVQ|KVT|LAE|LDD|LEH|LEI|LGN|LIC|LKE|LKR|LKS|LKV|LMN|LND|LNE|LQE|LSD|LSI|LSL|LVS|LYN|MDF|MIG|MLS|MLV|MND|MNE|MRS|MVR|MVS|NAA|NAP|NDE|NDI|NDV|NEA|NEE|NKE|NMV|NNK|NPI|NPK|NQS|PDS|PEY|PIE|PIF|PKE|QDK|QEC|QEK|QHV|QIQ|QIR|QMN|QQD|QQV|QSD|QVE|QYN|RDV|REC|RIK|RLA|RLI|RSE|RTI|RYG|RYV|SDI|SDL|SDS|SEL|SEQ|SFT|SGY|SIE|SIK|SIV|SKD|SKV|SLE|SLN|SVP|SVV|SWK|SYE|SYH|TEI|TIA|TII|TKL|TKV|TPD|TRI|TSD|TSI|VCR|VDS|VDT|VEA|VEI|VGT|VHQ|VKK|VLG|VLS|VND|VPI|VQE|VRL|VRY|VSE|VSV|VTE|VVD|WAS|WKT|YED|YGH|YHM|YIK|YIS|YKD|YKF|YKS|YNA|YNP|YRL|YVN|YYK	1	SGB4563	258
AAL|AEN|AFN|AFT|AGI|AGN|AGV|AKE|ALT|ALV|ALW|APY|ARG|ATN|ATV|AVT|AYN|CGI|CSF|CVG|DGF|DLS|DLY|DSA|DSK|DYY|EGY|EIF|EIS|ELL|ELY|ENN|ENP|ETF|EYR|FAG|FEI|FFI|FFY|FGN|FIG|FIK|FIL|FKI|FKR|FKS|FMI|FNK|FTI|FYD|FYV|GCS|GDS|GEN|GFK|GFM|GGC|GGG|GGS|GHY|GIA|GII|GIT|GMD|GNL|GNV|GQK|GRI|GSD|GSS|GTF|GVF|GVS|GWA|GYI|HHY|HYG|IAG|IAL|IFA|IFK|IGE|IGG|IGR|IGW|IIK|IKN|IKS|ILA|ILD|ISK|ISM|ITC|IVI|KEI|KIG|KME|KNR|KQV|KRM|KRN|KSG|KSY|KTM|KVQ|LAA|LAE|LAT|LDG|LDL|LIV|LKR|LLD|LLK|LLL|LLV|LSF|LTG|LVA|LVL|LVV|LWS|LYA|LYI|MDS|MET|MFF|MIS|MMN|MNG|MTG|MVP|MVV|MWT|NAK|NAT|NEG|NGQ|NKV|NLL|NNT|NPG|NRT|NTE|NTS|NVF|NVV|NYW|PGI|PGM|PYI|PYV|QAY|QKM|QVF|REL|RGF|RIG|RMM|RMV|RNA|RNY|RTM|SAR|SDY|SFF|SFI|SGH|SKQ|SKR|SLL|SLV|SMV|SSV|SVI|SVS|SYE|SYH|TCG|TCV|TEL|TFG|TFI|TGG|TGT|TIF|TLI|TMF|TMT|TNT|TRE|TSV|TVA|VAF|VAG|VAP|VAV|VFE|VFK|VFY|VGV|VIG|VIL|VKT|VLA|VNA|VPG|VPY|VQA|VSL|VSY|VTL|VVA|VVK|VVP|VVV|WAL|WSL|WTC|WTR|YAF|YDL|YEY|YGD|YGN|YGS|YHH|YIA|YIL|YIR|YNE|YRM|YVA|YVN|YWT|YYG|YYY	1	SGB4575	243
AAL|AEN|AFT|AIR|ALK|ANQ|AQY|ASN|AVK|CES|CGG|DDM|DEL|DII|DIM|DKK|DKL|DKS|DKT|DLD|DLF|DLI|DLL|DME|DMF|DNR|DVF|EAI|EAN|EDM|EEY|EGM|EIL|EIN|EKG|EKI|EKN|EKR|EKT|EKV|ELG|ELL|ELR|EMN|ENF|ENS|ERR|ESP|ETK|EYL|FEA|FEI|FFN|FIL|FIM|FLA|FLC|FLY|FME|FNK|FNN|FTE|FTL|FTS|FYF|FYP|FYR|GAF|GAS|GGA|GLN|GML|GNY|GPV|GQF|GSF|GYY|HSN|IDL|IDN|IEK|IET|IFY|IIE|IIS|IKN|ILL|ILY|IMI|IMQ|INL|IQH|IQK|IRL|IRY|ISA|ISG|IVC|IYF|IYN|IYQ|KDL|KEG|KEI|KEM|KGL|KGY|KIE|KIY|KKG|KKL|KKN|KKY|KLS|KLV|KND|KNI|KNK|KNV|KRD|KRL|KSF|KSY|KTI|KTL|KVV|KYD|KYG|KYK|KYT|KYW|LAE|LCG|LDD|LDI|LEK|LEN|LFL|LFT|LGA|LIK|LIM|LIQ|LIS|LKK|LKR|LLL|LLN|LLS|LLY|LND|LNY|LRK|LSI|LSK|LSR|LSS|LVN|LVV|LYF|LYI|LYK|LYT|MDK|MEK|MEL|MFM|MID|MIV|MLI|MNE|MQG|NDI|NDK|NDL|NDV|NEA|NEK|NFL|NID|NIE|NKI|NKK|NKS|NLI|NND|NQF|NRD|NRI|NSD|NVI|NYT|NYY|PED|PGS|PVR|QER|QFE|QFY|QGP|QHS|QKK|QYR|RDE|RDK|RFE|RIR|RKK|RKR|RKY|RLD|RLE|RLY|RRF|RSK|RYI|SAQ|SDL|SFI|SFT|SGQ|SIF|SKK|SKY|SNE|SNI|SNK|SNR|SPG|SRK|SSK|SYT|TAA|TEL|TII|TKE|TLE|TLK|TRK|TSN|VCE|VEE|VFL|VIY|VKD|VLI|VNR|VRY|VVE|VVL|WFY|YAV|YDL|YFF|YFI|YFN|YGN|YIE|YIQ|YIY|YKE|YKL|YKN|YLS|YND|YPE|YQE|YRS|YTA|YTK|YTR|YTS|YWF|YYA|YYK	1	SGB4575	294
AAL|AEN|AGK|AKE|AKL|ALD|ALT|AQG|ASN|ASS|AVG|AVM|AVT|AYF|CVY|DAK|DAV|DGI|DLD|DMR|DRV|EEK|EKG|EKI|ELF|ENA|EQN|ESE|ESG|FDA|FST|GAV|GDR|GGY|GIL|GKA|GKC|GKK|GKS|GQE|GRN|GRY|GTG|GYA|IAY|IKN|ILE|IST|KAA|KCV|KES|KGQ|KIK|KKQ|KKT|KLN|KNG|KQI|KSA|KTE|LAS|LDA|LDG|LES|LFD|LGK|LNG|LTS|MAE|MAG|MEQ|MQM|MRQ|MVL|NAK|NGG|NGK|NGR|NSD|NTD|NWN|QEQ|QGA|QIA|QMA|QNW|RAL|RNS|RQM|RVK|RYM|SAS|SDM|SEK|SGK|SGT|SNT|SSG|STL|STR|SVV|SVW|SVY|TDL|TEE|TEL|TGD|TIS|TLG|TRA|TSV|VGR|VKK|VLA|VMQ|VSV|VTI|VVS|VWS|VYA|VYY|WNG|WSV|YAQ|YAV|YFS|YME|YTE|YYT	1	SGB4925	132
AAL|AEN|ALI|AQI|CLG|DKA|DPE|EDK|EGK|EKL|EKN|ENI|EVQ|FII|GKV|GVS|HED|IAE|IDP|III|IIW|INQ|IRQ|IWH|IWQ|KAA|KLP|KLY|KNK|KVC|KVP|LGV|LID|LPN|LYP|MEK|NFI|NIN|NKL|NQV|PEG|PHR|PIW|PNF|QAQ|QEK|QIR|QKV|QQA|QQQ|QVE|RQK|RYI|SRY|VCL|VEV|VPH|VQE|VSR|WHE|WQQ|YIA|YPI	1	SGB4563	65
AAL|AEP|AFN|ALV|AQK|AQL|DDN|DEF|DGR|DIA|DIR|DLI|DNG|EDI|EFG|EIE|EKA|ELQ|ENK|EPL|ERS|ESY|FGE|FGK|FIN|FIW|FNT|FQI|FVN|GAF|GEK|GKP|GRK|GRM|GTF|HFV|HLD|HTD|IAA|IAQ|IDG|IEN|IHL|IME|INK|INY|IPE|IRG|IVK|IWP|KAE|KDE|KEL|KGA|KIH|KKE|KKK|KLF|KPE|KPR|KTV|KYF|LDD|LDL|LEI|LFG|LID|LIP|LQI|LRW|LVK|LYP|MES|MSK|MVL|NFI|NGT|NKG|NKP|NTI|NYL|PEK|PER|PLI|PLY|PRI|PRY|QIM|QIN|QKL|QLR|RGR|RIV|RKT|RMV|RSA|RWH|RYT|SAQ|SKK|SYH|TDI|TFI|TIA|TKI|TVE|VED|VKD|VKY|VLE|VNF|WHT|WPL|YFQ|YHF|YLD|YPR|YTK	1	SGB4837	121
AAL|AEP|AFN|ALV|AQK|AQL|DDN|DGE|DIR|DLI|DNG|EFG|EIA|EIE|EKA|EKK|EKT|ELQ|ENK|EPL|ERS|ESY|FGE|FGK|FIN|FIW|FNT|FQI|FVN|GAF|GEK|GKP|GRM|GTF|HFV|HLD|HTD|IAA|IAQ|IDG|IEN|IHL|IME|INK|INY|IPE|IRG|IVK|IWP|KAE|KEF|KEL|KGA|KIH|KKE|KKK|KLF|KPE|KPR|KTV|KYF|LDD|LDL|LEI|LFG|LID|LIP|LQI|LRW|LVK|LYP|MES|MSK|MVL|NFI|NGT|NKG|NKP|NTI|NYL|PEK|PER|PLI|PLY|PRI|PRY|QIM|QIN|QKL|QLR|RGR|RIV|RMV|RSA|RWH|RYT|SAQ|SKK|SYH|TDI|TEI|TFI|TIA|TKI|TVT|VKK|VKY|VLE|VNF|VTE|WHT|WPL|YFQ|YHF|YLD|YPR|YTK	1	SGB4831	122
AAL|AEP|AKR|AKS|ALD|ALT|ANY|APA|APV|ARS|ASD|ASV|ATG|AVK|AVT|CFL|CQF|DAA|DAK|DCQ|DEQ|DGF|DKA|DNG|DPF|DTA|DTS|DVS|DVT|EGG|EKV|ELA|EPF|EPG|EQI|ESL|ETW|EVN|FAN|FAS|FDA|FDN|FEV|FFD|FLD|FPF|FTA|FTG|GAR|GDA|GDP|GFA|GFT|GGF|GGG|GGK|GGL|GKC|GKK|GKY|GLG|GLR|GML|GNG|GST|GTG|GVS|GYT|HGM|HIT|IDT|IGK|IGV|ILN|IRT|ITD|IVI|KAL|KCF|KFT|KGG|KKT|KRV|KSA|KTS|KVY|KYA|KYH|LAV|LDC|LDK|LDV|LEG|LEK|LGD|LNS|LRI|LTI|LTM|MLE|MNG|MTP|NES|NGG|NGL|NGV|NHI|NSK|NYT|NYY|PAP|PDV|PFE|PFF|PFP|PGT|PVE|QFT|QIG|QIV|RID|RSN|RTA|RVS|SAP|SAV|SDE|SDG|SFD|SGN|SGS|SKY|SLE|SNH|SSA|SSG|SSS|SST|STE|STP|SVD|SVS|SYF|TAE|TAK|TAN|TAS|TDA|TET|TFA|TGA|TGD|TGG|TGY|TIL|TLT|TMT|TPA|TPD|TQI|TSF|TSS|TTV|TVK|TWE|VDT|VEP|VIR|VKF|VKG|VNE|VSG|VSS|VSV|VSY|VTF|VTQ|VTT|VYI|WEL|YAT|YAV|YFA|YHG|YIG|YTA|YTL|YYA	1	SGB15254	204
AAL|AEQ|AET|AIE|AKH|ALI|ALL|CHA|CIK|CVL|DGS|DIK|DKI|DKL|DLE|DSE|DTT|DVL|EAE|EDL|EEV|EGD|EIG|ELK|ELV|EPN|EQI|ERS|ETK|EVQ|FAA|FDS|FMC|GAI|GDT|GRK|GSV|GWN|HAL|HIS|IER|IGW|IKK|IKL|IKR|IPK|IQK|ISD|IVE|IYD|KEE|KEI|KEL|KGA|KHI|KIY|KKE|KKG|KKL|KLF|KLK|KLS|KQI|KRC|KVM|LFA|LFD|LGR|LIK|LIP|LKK|LKQ|LKV|LLG|LSA|LVD|LWN|MCH|MCV|MDI|MNT|NEG|NFM|NMN|NTT|PKE|PNF|QEA|QIQ|QIV|QKL|RCI|RKK|RSE|SAE|SDV|SEL|SEP|SVD|TAK|TKE|TLI|TTA|TTY|TYT|VDK|VED|VLK|VLW|VMC|VQE|WNE|WNM|YDG|YTL	1	SGB4837	119
AAL|AEQ|AGE|AGL|AII|AKA|AKE|AKK|ALF|ALK|ARR|ARY|ASI|AYL|CTL|DAI|DEE|DVT|EAK|EEF|EEV|EFA|EIV|ELR|EML|ENE|EQF|EVA|FAA|FAR|FLA|FLS|FTW|FVA|GAS|GEN|GFV|GGF|GGG|GGV|GII|GLG|GVE|GVS|GWD|GYE|GYG|HKI|IAK|ICT|IIA|IIC|III|IIL|ILG|ILL|IMA|ITQ|IVK|IVL|IVQ|IYS|KAA|KDE|KEA|KHK|KII|KKN|KNP|KVI|KYK|LAG|LAK|LAY|LEI|LFL|LGG|LGY|LKD|LLG|LLV|LRL|LRT|LSK|LSP|LSQ|LVV|LYT|MAR|MGY|MLS|NEE|NPL|PFA|PIY|PLY|QFL|QGI|QIL|QIT|RFT|RLA|RRT|RTD|RTG|RYS|SGV|SIM|SIV|SKY|SLL|SPI|SQI|SRF|TDV|TGA|TLA|TLE|TPF|TQG|TSL|TWT|VAE|VAG|VEM|VIV|VKV|VLS|VQI|VSI|VTL|VVA|WDA|WTS|YEL|YGW|YKH|YLR|YSG|YSR|YTP	1	SGB4831	146
AAL|AEQ|ALK|ALS|AVL|CGL|DSI|DYE|EEI|EIE|EIG|EKE|EKY|EQF|ERM|EVY|FCG|FFC|FYQ|GIG|GKD|GLK|GLV|IER|IGI|IGQ|IIS|IKR|ILL|IPG|IQK|IRF|ISM|KAE|KDY|KEI|KGL|KII|KRE|KYI|LAL|LIL|LKA|LKG|LLA|LLV|LQV|LSP|LTQ|LVL|LVM|MLL|MLT|MSA|MSD|PGK|PVA|QFY|QKI|QQY|QRE|QVI|QWI|QYE|REE|REV|RFF|RMS|SAV|SDS|SIK|SML|SPV|TQW|VAA|VIP|VLI|VLQ|VMS|VYQ|WIQ|YEK|YIR|YQQ|YQR	1	SGB4563	88
AAL|AER|AES|AGI|AGV|AIN|AKK|AKL|ALR|ALS|AMA|AMD|AQN|ASN|AVM|AVY|AYL|CAM|CRN|DAA|DAE|DAV|DCA|DDA|DDL|DED|DEN|DGM|DGR|DHG|DIQ|DLI|DNT|DPK|DRR|DSK|DSL|DSS|DTQ|DTY|DVS|DVT|DWK|EDC|EDW|EEL|EIS|EIT|EIV|ELG|EMD|ENG|EPG|EQN|ERE|ERK|ESV|ETP|EVQ|EVW|EYH|FAA|FDG|FDV|FGV|FRK|GAY|GIH|GKA|GME|GMK|GQL|GQV|GRE|GRS|GRV|GRY|GVE|GVP|GVV|GYK|HAG|HDH|HGK|HGR|HGY|HVT|HYL|IDS|IFA|IGR|IHD|INP|INS|IQQ|IQR|IRV|ISP|ITV|ITY|IVH|KAG|KAK|KDG|KDN|KIF|KIG|KIR|KKT|KLD|KLQ|KQP|KQQ|KTA|KTQ|KYF|LAM|LCR|LDD|LDS|LDT|LEV|LGQ|LGR|LHY|LID|LIQ|LKD|LLD|LQK|LQN|LRR|LSD|LSL|LSR|MAK|MAQ|MDA|MEV|MHV|MKI|MLA|MLC|MYQ|NDI|NFG|NGM|NPE|NPR|NRD|NRL|NRP|NSL|NTP|NVM|PAL|PDV|PEI|PEM|PEQ|PGA|PKT|PQE|PQP|PRY|PVP|PVR|PVV|PYY|QAI|QDA|QDR|QER|QKQ|QKY|QLS|QND|QNP|QNR|QPD|QPE|QQK|QQR|QRD|QRE|QSI|QTH|QVF|RDE|RED|REE|REI|REY|RGV|RKL|RKQ|RLG|RLI|RLL|RNF|RPV|RRG|RRL|RSV|RVF|RVG|RVS|RYP|RYS|SAS|SDD|SDT|SEP|SIT|SKI|SLE|SLK|SLQ|SNV|SPQ|SPV|SRE|SRL|SRV|SSP|SSR|SST|STM|SVN|SVS|SYM|TAE|THG|TMY|TPE|TPQ|TQA|TQS|TQT|TRE|TSE|TSS|TVS|TYI|TYV|VDS|VET|VFD|VGQ|VHA|VKD|VMH|VML|VNR|VPA|VPV|VQD|VSD|VSR|VSS|VSY|VTQ|VTS|VVD|VVT|VWN|VYD|WKA|WNR|YDP|YFR|YHG|YIN|YKI|YLD|YLH|YML|YPY|YQD|YSA|YTR|YVK|YYT	1	SGB15254	293
AAL|AER|AFF|AIC|AIE|AKN|ALL|APC|ASY|AVD|AVS|CAE|CDP|CGV|CIV|CNI|CRQ|DGK|DKE|DPK|DTA|EEL|EFC|EFR|EGV|EIF|EIY|EKL|ELM|ENA|EQL|EQV|ERT|ERY|EYT|FCD|FFK|FGP|FKA|FKV|FQI|FRA|FSY|FTG|GAA|GCN|GEI|GFG|GGK|GKD|GKL|GPL|GVC|GVR|ICI|IDT|IEN|IEQ|IFT|IIL|ILA|IVG|IYT|KAV|KDG|KER|KFS|KLI|KLT|KNG|KTF|KVG|LAK|LAV|LEE|LGF|LID|LKF|LLA|LMP|LNL|LTE|MEF|MEQ|MME|MPL|MVE|NAS|NCA|NFK|NGE|NIE|NLV|PCG|PKT|PLG|PLN|PTN|PYS|QII|QLK|QVM|RAI|REF|RQV|RTA|RYE|SEG|SNF|SYT|TAF|TAI|TAP|TEY|TFQ|TGC|TLE|TNC|TPT|TPY|VCR|VDK|VEK|VGA|VGG|VMM|VMV|VRE|VSE|YEI|YSN|YTA|YTL|YTP	1	SGB4563	139
AAL|AER|AFP|AGT|ALC|ALP|ALS|ALV|ASL|AVD|CAL|CCI|CDS|CIK|CMV|CNT|CQY|CTA|DAE|DCA|DDA|DRD|DRK|DRP|DRS|DSN|DSS|DTG|DVY|EAL|EIH|EKL|ERT|ESH|FLL|FPD|FPL|FQE|GCD|GHD|GKR|GLC|GNP|GTD|GTG|GTL|HDS|HDV|HGH|HRK|HTN|IGC|IHD|IKP|ILR|IPG|ISA|KFP|KLP|KPS|KRS|KSI|KTV|LAL|LCC|LCM|LCN|LCQ|LDR|LGL|LLG|LLQ|LPC|LPS|LPW|LQE|LQF|LQL|LRI|LSG|LSH|LVC|LVE|LYS|MQI|MVS|NIG|NLS|NPA|NPS|NTA|PAF|PCT|PDR|PGN|PLD|PSA|PSD|PVE|PWL|QEA|QES|QFQ|QIS|QLC|QYL|RDC|RIP|RKS|RKT|RPV|RSL|RSN|RSY|RTL|SAA|SAV|SDD|SDR|SDT|SGT|SHG|SHR|SIL|SKF|SLA|SLL|SLQ|SNL|SNP|SSK|SYL|TAG|TAS|TDR|TGK|TGT|TLC|TLQ|TNI|TVF|VCT|VDR|VEI|VEK|VFL|VSL|VYH|WLY|YHT|YLP|YLV|YSD	1	SGB4837	157
AAL|AER|AKE|ALK|CEK|CRG|DFT|EFP|EII|EKF|ELV|EQS|EQY|ERQ|ERY|ETI|FEL|FET|FIM|FPE|FTT|GAK|GFI|GNY|GYN|IIV|ILE|IMC|IND|IVG|KEF|KFE|KRM|LER|LFE|LKE|LNA|LVG|MCE|MEQ|MLF|NAE|NDF|NSI|NYL|PEQ|QRK|QSG|QYR|REI|RGN|RKR|RME|RQR|RYC|SGA|SIL|TAA|TIN|TTA|VGF|VGY|YCR|YLN|YNS|YRE	1	SGB4925	68
AAL|AER|AKK|ALD|ALE|ANN|ASL|ASV|AYL|CID|DAA|DDP|DPI|DPK|EAL|EIA|EII|EKR|ELI|ERT|FQI|FYR|GKA|GKK|GSL|HSN|IAE|IAS|IDD|IDP|IEA|IFQ|IFY|IGK|IIE|IKL|IKV|KAK|KAS|KEI|KIK|KKM|KKN|KLP|KMI|KNC|KNP|KRE|KVI|KVS|LAN|LDA|LEK|LGS|LIK|LKN|LPE|LTP|MIF|MNS|NCI|NID|NNI|NPK|NSR|NVV|PEI|PIF|PKE|PKI|QIG|QRA|RAY|REL|RKA|RQR|RTH|SLA|SLT|SNV|SRQ|SVI|SVL|THS|TPE|VIA|VIG|VKV|VLK|VSV|VVK|YLG|YRK	1	SGB4925	96
AAL|AER|AKT|ALL|ALP|ASS|CLL|CLT|CPM|ERL|EVN|EYR|FCL|FVA|GIL|GNF|GTT|GWQ|HIG|HTV|IGW|ILA|KEY|KME|KMV|KTL|KYA|LAL|LFV|LKE|LKM|LLL|LLS|LLT|LPP|LSG|LTH|MEV|MGT|MLF|MVW|NCL|NFC|PMG|PPT|PTA|QSA|RGN|RLK|RRG|SAA|SCP|SGI|SSC|TAS|THI|THT|TKY|TLK|TTK|TVT|VAK|VKM|VNC|VTH|VWV|WQS|WVK|YAE|YRR	1	SGB15254	73
AAL|AES|AET|ALG|CCI|CIA|DPQ|EII|EQS|ESD|ETN|FAA|FHP|GIL|HMK|HPK|IAE|IFA|IIF|IIV|IIY|ILL|ILM|IVL|IYT|KEI|KEQ|KII|KSK|KTK|LGI|LHM|LIL|LLI|LLL|LMF|MFH|MKE|MKS|NTS|PKE|PQC|QCC|QSA|SAE|SDP|SKT|TII|TKI|TNT|TSS|VLH|YTI	1	SGB4563	58
AAL|AES|AFY|AGE|AGW|AHA|AIQ|AIT|ALK|ALL|ANG|APK|ASY|ATI|AYV|CAS|CPA|CQY|DAL|DAP|DGN|DII|DKK|DKN|DPT|DSE|DSP|DSQ|DST|DTK|DTS|DVI|DVN|DVS|DYS|EAT|EFM|EGK|EGS|EIA|EII|EIT|EIV|EKI|EKK|EKQ|EKS|EKY|ELK|ELS|ELT|EQL|EQT|ERG|ESI|ESL|ETI|EVI|EVQ|FDV|FGM|FGY|FHS|FKI|FLL|FLN|FMN|FQP|FYK|FYS|GEK|GEL|GER|GFY|GIK|GKD|GKP|GMD|GNV|GRC|GRQ|GSA|GWK|GWS|GYI|GYT|HAT|HEF|HEI|HFK|HNI|HSY|IAG|IAH|IAI|IAY|ICA|IDP|IEG|IGY|IHE|IHN|IIP|IIR|IIS|IKD|IKI|ILC|ILI|INI|IPD|IPH|IPV|IQP|IQR|IRD|ISK|ISP|ITE|ITV|IVE|KAA|KAG|KDA|KDK|KDS|KDT|KDV|KEI|KEK|KEL|KES|KFH|KIG|KIK|KIL|KKA|KKD|KKE|KKY|KNA|KNF|KPF|KPL|KQK|KQS|KRE|KRR|KSI|KSQ|KTE|KTL|KVS|KYK|KYS|LCP|LDK|LEI|LEK|LIA|LIH|LKD|LKE|LLP|LLQ|LNN|LNQ|LPD|LQI|LSE|LSQ|LTD|LTG|LTQ|LVE|MDV|MNG|MQS|MSK|MTK|NAI|NDI|NFL|NGE|NGF|NIN|NIP|NNQ|NQI|NQM|NQT|NVK|PAF|PDA|PDG|PEA|PFL|PHF|PIE|PIP|PKD|PKR|PLV|PTR|PTT|PVS|QAE|QGR|QIL|QIS|QKE|QKV|QLE|QLT|QMQ|QMS|QPI|QPK|QQL|QRP|QSV|QTE|QTL|QVK|QYF|RCM|RDT|REI|REV|RGI|RGR|RPE|RQV|RRG|SAN|SDS|SDY|SEK|SET|SFG|SFQ|SGW|SIA|SIH|SKF|SKT|SLD|SLE|SLN|SND|SPI|SPT|SQG|SQK|SQQ|STG|STL|SVK|SYS|TDS|TEG|TEQ|TFD|TGE|TGK|TIC|TIH|TIQ|TKE|TKK|TLI|TLS|TLT|TQM|TRE|TSN|TTG|TVD|VCQ|VDS|VEL|VEV|VID|VII|VKA|VKQ|VKR|VKT|VNQ|VQA|VSD|VSE|VSF|VVC|WKS|WST|YFG|YIA|YKK|YKN|YSD|YSF|YSG|YSL|YTF|YVV	1	SGB4837	321
AAL|AES|AGR|ALF|ALG|ALK|ALQ|AMG|AQN|ARV|AYQ|CDI|CHR|CTV|DDV|DII|DKC|DKS|DLG|DVV|EEL|EIH|ELG|EQL|ESE|EVG|EVI|EVK|FAE|FAY|GAA|GAL|GDK|GDL|GGV|GHE|GIH|GIS|GIV|GLC|GRV|GTD|GVA|GVR|HEI|HGI|HKS|HRI|HTT|IGV|IHG|IHK|IHT|IIH|ISQ|ISS|IVK|KAL|KCD|KEV|KNK|KST|KSV|KVE|LAM|LCH|LEV|LFA|LGA|LGD|LGH|LKN|LQE|LTQ|MAR|MGT|MTG|NGA|NHG|PLT|QEQ|QKA|QLA|QLG|QNH|QYN|RDD|RIG|RVL|RVS|SEV|SGL|SQL|SST|STC|STK|SVA|TCT|TDK|TGG|TKE|TPL|TQY|TTP|TVF|VAG|VAQ|VEE|VFA|VGI|VIS|VKA|VKV|VLE|VMT|VRD|VSG|VVM|YNG|YQK	1	SGB15254	125
AAL|AES|AIL|AIP|AIQ|AIV|AKD|AKG|AKY|ALA|ALI|ALK|ALR|ALS|ALY|AMY|APL|ARF|ASI|ATI|AVT|DEK|DIF|DLG|DLL|DLM|DMR|DPR|DQP|DSD|DTI|DTV|DYM|DYN|EKI|EKL|EMI|ESK|EVL|FAI|FAL|FFR|FGF|FGS|FIL|FIY|FKF|FND|FPM|FRH|FRW|FRY|FSA|FTL|FTM|FTR|GAI|GDD|GDL|GFK|GGM|GII|GIL|GIM|GIS|GLD|GLS|GLV|GMA|GNM|GPA|GSL|GSP|GSS|GVG|GVS|HAL|IAR|IAT|IDP|IEV|IFA|IFG|IFR|IGI|IGL|IGV|IID|IIS|IIT|ILA|ILL|ILM|ILT|IML|IPG|IPI|IQF|IQS|IQV|IRL|ISG|ISI|ISK|ISL|ISQ|ISV|ITV|IVD|IVG|IYI|IYS|KDI|KFR|KGD|KGI|KIF|KKY|KLT|KNT|KRD|KRI|KYG|KYT|LAA|LAE|LAI|LAK|LAL|LAP|LDQ|LDS|LFI|LFS|LFT|LGA|LGI|LGV|LIF|LIP|LIQ|LIV|LKR|LLA|LLV|LLY|LMP|LMQ|LMT|LPI|LPS|LRG|LRN|LSF|LSM|LSY|LTP|LTS|LVL|LVT|LVV|LYA|LYG|MAS|MAV|MFT|MIE|MKK|MLF|MLL|MLR|MLV|MPG|MQL|MRA|MTG|MYI|NAL|NDE|NDY|NIS|NML|NTP|NVV|PAL|PDM|PFN|PGS|PGV|PII|PIS|PIY|PLI|PML|PRI|PSI|PSY|QFF|QLI|QLM|QPI|QSN|QSR|QVG|RAA|RDT|RFT|RGD|RHA|RIL|RIR|RLA|RLP|RNA|RSE|RWF|RYV|SAK|SAM|SDY|SEM|SFI|SGP|SIA|SIQ|SIS|SKG|SKN|SLF|SLL|SLS|SLV|SMF|SND|SPF|SQL|SRL|SSV|SVI|SVL|SVP|SYN|SYT|SYV|TAI|TFG|TGS|TIA|TII|TLG|TLK|TLL|TMA|TPD|TPI|TRS|TSL|TVL|TVV|VDL|VDT|VEK|VFA|VGG|VGL|VGN|VGS|VIG|VLA|VLD|VLF|VLG|VLP|VPS|VSV|VSY|VTA|VTL|VVD|VVE|VVI|WFP|YAK|YGI|YGL|YIG|YIQ|YML|YNI|YNV|YSA|YTF|YTL|YVF|YVG	1	SGB15332	311
AAL|AES|ALS|APC|AQG|AVD|AVV|CFA|DAQ|DDA|DPI|DPV|DVS|EGI|ELR|ENA|ESD|FAL|GEN|GGE|GIS|GIT|GKR|GSE|GTQ|IDP|IEL|IGI|ILQ|ISA|ITP|KIG|KKV|KRL|KVS|LIE|LIL|LQS|LRR|LSK|MGS|NAP|NGK|PCF|PID|PKK|PVD|QAV|QGT|QSV|RAE|RLI|RRA|RRS|RSN|SAV|SDD|SEG|SGG|SKI|SNG|SRL|SVA|TPK|TQA|VAA|VDP|VDV|VRR|VSG|VSR|VVR	1	SGB15254	75
AAL|AET|AFL|AFV|AGR|AIL|AKM|ALE|ALG|AMG|AQQ|ARR|AVV|AYV|AYY|CSV|CVA|DAY|DGN|DIK|DIP|DLN|DND|DQT|EAG|EDN|EDQ|EEE|EEL|EIP|EIT|ELS|ERR|ETA|FCS|FLA|FVA|GAY|GMK|GMN|GNS|GNT|GRN|GRT|GSL|HQL|IKK|ILF|IPD|IPE|ITA|KAM|KKA|KKK|KMS|KQA|KSE|KYP|LAV|LEE|LFC|LGM|LIK|LNE|LNL|LRE|LRY|LSK|LSQ|MGR|MGS|MKY|MNW|MSR|NDA|NEI|NLI|NRG|NRQ|NRR|NRY|NSY|NTV|NVD|NWA|NYL|PDI|PER|PQT|PSE|PVN|PVP|QAQ|QDI|QEA|QHQ|QLR|QLS|QNR|QPV|QQN|QRA|QSQ|QTP|QTQ|QTV|QVT|QYQ|RAE|RAL|RED|RGA|RLN|RNR|RQE|RQR|RQY|RRL|RRN|RRQ|RRV|RTT|RVA|RVQ|RYK|RYQ|SED|SEI|SGN|SKQ|SLG|SNV|SQL|SQP|SQV|SRV|SSG|SSS|SVN|SYV|TAK|TAR|TPV|TQH|TRA|TSN|TTR|TVR|TVT|TYS|VAA|VAF|VAI|VCV|VDG|VDL|VNR|VNY|VPQ|VQS|VRQ|VRR|VTS|VTY|VVC|WAF|YKS|YLR|YPS|YQD|YQT|YSQ|YSS|YVD|YVR|YYS	1	SGB4831	180
AAL|AET|AGE|AKV|ALD|ALI|ALL|ALS|APE|ARP|ASA|ATK|AVS|AVV|AYE|CEI|CGK|CGL|CGT|DAE|DAG|DDI|DEP|DHL|DIG|DLS|DPQ|DRV|DTP|DWR|DYQ|EAV|EFK|EIC|EIL|EIP|ELH|ELL|ELN|ENS|EPF|EQD|EQY|ETR|FAS|FFK|FKH|FKL|FNQ|FSA|FSV|FTA|GCG|GEI|GGM|GIP|GKS|GKT|GLK|GLM|GMR|GPE|GPS|GQI|GTF|GTL|GYM|HDH|HDL|HDN|HLL|HNI|HTL|HYF|ICG|IFF|IGQ|IGY|IIR|ILL|IPI|IPL|IRQ|IRT|IVL|IWK|IYR|IYY|KEL|KEN|KHY|KKR|KLE|KPD|KQF|KRA|KST|KTA|KVR|LDA|LDE|LDW|LDY|LEL|LEQ|LGP|LHN|LIC|LIG|LIR|LKE|LKQ|LLD|LLE|LLL|LLN|LLP|LLS|LLV|LMK|LNG|LNH|LNR|LNT|LPD|LQH|LSD|LSE|LSF|LSG|LSL|LTN|LTV|LVT|MKP|MLQ|MNS|MRQ|NAP|NGI|NHD|NIY|NQI|NRP|NRR|NSL|NSP|NTA|NVT|PAK|PDA|PDP|PEF|PEI|PFS|PGT|PIF|PLI|PLK|PLN|PQL|PSG|PSQ|QDT|QFA|QHD|QII|QIW|QLL|QLS|QPG|QRA|QSG|QTR|QYG|RAA|RAL|RAY|RCE|RLT|RNA|RNV|RPA|RPS|RQR|RQS|RRN|RSI|RTL|RVI|SAL|SAR|SDD|SDL|SDR|SEA|SFS|SGC|SGG|SGK|SIY|SLI|SLL|SLS|SPL|SQL|STL|SVQ|SYH|TAL|TAT|TAV|TFT|THD|TKK|TLD|TLG|TLL|TLN|TNR|TPL|TRA|TRL|TVS|VGP|VIV|VLT|VQP|VRC|VSD|VSL|VTH|VTL|VVG|WKE|WRS|YEL|YFN|YGL|YHT|YML|YQT|YRN|YSY|YYS	1	SGB4563	255
AAL|AET|AIF|ALP|APR|ARI|ARL|AVD|AVM|CLL|CRC|CRE|DEA|DFI|DFY|DGF|DGL|DIA|DKE|DKL|DQT|DRL|DSE|DTK|EAV|EFC|EGN|ELI|ELS|EQE|EQY|ERE|ERW|ESD|ESG|ETV|EVG|EVV|FCR|FDG|FFD|FIP|FIT|FTD|FYR|GAR|GCL|GFT|GGY|GIT|GLS|GNP|GYV|IAE|IEN|IFF|IIE|IKL|ILI|IPI|IQA|IQG|IRE|ITD|ITQ|KAA|KAR|KER|KII|KLD|KLF|KLR|KNR|KRK|KVY|KYA|LDF|LDG|LDT|LEV|LFI|LGI|LIK|LIQ|LKA|LLE|LLS|LPL|LQK|LRK|LSD|LSE|LSL|LSY|MDK|MVD|MVK|NAV|NKR|NPL|NRL|PIQ|PLD|PLL|PRK|QAI|QEL|QGC|QKL|QSV|QTY|QYT|RCR|RDK|REQ|RES|REV|RIL|RKA|RKI|RKV|RLG|RLK|RLL|RWR|RYL|SDQ|SDS|SEG|SEQ|SER|SGG|SLD|SVV|SYT|TDE|TDF|TDS|TEF|TKN|TQS|TVV|TYM|VDI|VDR|VEL|VGA|VKY|VMV|VNA|VNK|VRE|VVN|VVR|VYI|WRY|YAP|YIR|YLQ|YMD|YRD|YTD|YTE|YVE	1	SGB4563	170
AAL|AET|AKQ|AKR|ALA|ALD|CSE|CYS|DFV|DGT|DHY|DNV|DTE|EAK|EHF|EIS|ELD|ELM|ERI|ETE|EYW|FID|FRG|FRI|FVI|GKE|GNH|GNI|GTG|HFR|HTL|HYK|IDN|IEL|ILF|IMI|IQK|IRA|IRY|ISA|ITF|IYN|KCY|KDG|KEY|KIR|KKD|KNK|KQV|KSS|KTV|LAK|LDF|LDT|LFR|LMR|LSG|LVW|MIE|MIQ|MRE|NAE|NHT|NIT|NIY|NKT|NLS|NNL|NVQ|QKS|QVN|QYK|RAA|RER|RGN|RIL|RIM|RYC|SAL|SDH|SEI|SGK|SST|STK|SYV|TEH|TEL|TFI|TGN|TKK|TLV|TVK|VIR|VKI|VNA|VNN|VQY|VWS|WEA|WSD|YCS|YKC|YKN|YNI|YSY|YVN|YWE	1	SGB4925	109
AAL|AEV|AFF|AGT|AKG|AKL|ALI|ALT|ALW|ANA|ASI|AVI|AVL|AVR|AYL|CMP|DMS|DRE|DTL|EMK|EST|EVF|EYA|FDM|FFH|FFK|FFL|FGQ|FHG|FKS|FLG|FSA|GAK|GAY|GFD|GGS|GGT|GGW|GIL|GIM|GIT|GIY|GKG|GKR|GLS|GLT|GML|GQI|GSI|GTQ|GTT|GVG|GWL|GYS|HDT|HGG|IDR|IFG|IGG|IGV|ILA|ILI|ILV|IMA|IMT|IPV|IRG|ITG|ITL|IVL|IYP|IYS|KEM|KGK|KGR|KKE|KLL|KML|KNI|KQA|KRA|KSG|KSR|LAA|LAF|LAS|LAV|LFF|LGA|LGG|LGI|LGY|LID|LIF|LIL|LIT|LKN|LLA|LLG|LLL|LLM|LLV|LMS|LSG|LTA|LTT|LTV|LVC|LVG|LWA|MAL|MIG|MKS|MLA|MLF|MLG|MPK|MPL|MSE|MSS|MTI|NAK|NIM|NKK|PFS|PKM|PLI|PLL|PVS|QAN|QIR|QIV|RAV|RES|RGA|RKG|RKQ|RRK|SAA|SEY|SGI|SGL|SIL|SIY|SML|SMP|SNK|SRK|SSN|SST|STH|STP|SVG|TAE|TGL|THD|TIP|TLI|TLK|TPL|TQI|TSS|TTS|TTT|TTY|TVG|TYL|VCM|VFF|VGF|VGI|VGL|VGM|VIG|VLA|VLL|VRR|VSM|WAV|WLI|YAG|YLG|YLV|YPF|YSM|YSV	1	SGB4837	200
AAL|AEV|AFG|AIL|ALS|AST|AYD|CED|CSD|DAY|DDP|DED|DEE|DEK|DEL|DEW|DFN|DGE|DLD|DLE|DPC|DRD|DYE|EAE|EDE|EDL|EDY|EEI|EEL|EEP|EER|EIE|EKI|ELE|ELL|ELQ|EPD|EQA|EQR|ERC|ESL|ESM|ETE|EVK|EVS|EWE|FDF|FGL|FNR|GAI|GDE|GEV|GGD|GLG|IEE|IFD|IKA|ILA|ITI|KAS|KIE|KIT|LAA|LDD|LDE|LED|LEE|LES|LGA|LLD|LLE|LQE|LSE|MDR|MSI|NRD|PCS|PDD|QAF|QEQ|QRE|RCE|RDE|RDG|RED|SDA|SEQ|SET|SIF|SLL|SMD|SSE|SSS|STG|TEA|TGG|TIK|VKI|VSS|WEE|YDE|YES	1	SGB15254	107
AAL|AEV|AFI|AFM|AFR|AFS|AGS|AIG|AIL|AIR|AKR|ALF|ALL|ALM|ALS|AMI|ARE|ARL|ARY|AVL|AVM|AVR|AWY|AYG|CAF|CAM|CFI|CIF|CKF|CLI|CLP|CNG|CNI|CSN|CYG|DAI|DEQ|DFE|DFH|DFL|DGI|DIL|DIR|DIS|DLW|DMK|DQD|DRV|DSL|DSY|DTL|DVG|DVL|DVS|DWV|ECK|ECL|EDT|EDV|EEC|EED|EEK|EEN|EGA|EGF|EGN|EIA|EIQ|EKC|EKI|EKK|EKL|EKN|ELD|ELL|ELN|ELW|ENA|EQI|EQN|EQT|ERK|ESF|ESL|ESV|ETF|EVI|EVS|EYM|EYT|FAV|FCA|FDF|FEG|FEK|FET|FFA|FHQ|FIF|FIL|FIW|FLD|FLI|FLL|FLM|FLP|FLS|FLY|FME|FNV|FPA|FPD|FPS|FRF|FSE|FSQ|FSR|FWY|FYS|GAI|GDV|GEG|GEK|GEL|GFL|GFW|GGD|GGI|GGV|GGW|GIG|GIK|GIM|GIQ|GKD|GKP|GLF|GLM|GME|GNI|GPV|GSG|GSV|GTF|GTL|GVA|GVL|GVY|GWG|GWI|GYS|HEV|HQL|HYQ|IAR|ICF|IEL|IES|IFC|IFL|IFP|IFY|IGG|IGK|IGW|IIE|IIF|III|IIM|IIT|IIY|IKA|IKF|IKI|IKK|IKR|IKV|ILA|ILI|ILK|ILR|ILS|ILV|ILY|IMS|IMT|IPA|IPG|IPL|IPM|IQK|IQN|IRE|IRG|IRL|ISD|ISQ|ITA|ITF|IVI|IWI|IYI|KAY|KCL|KCN|KDA|KDI|KDV|KEL|KEQ|KFD|KFE|KFL|KGE|KGL|KIE|KII|KIK|KIW|KKE|KKF|KKG|KKI|KKT|KLC|KLN|KMA|KNQ|KPY|KRC|KRK|KRR|KST|KTI|KTR|KTV|KVE|KWR|LAF|LAI|LAL|LAR|LAV|LCY|LDM|LDR|LDS|LDW|LED|LEG|LEI|LEQ|LER|LEY|LFI|LFL|LFN|LFP|LGG|LGI|LIG|LII|LIL|LIM|LKE|LKL|LLD|LLE|LLG|LLI|LLP|LLQ|LLS|LLY|LMA|LMD|LML|LNE|LNR|LNV|LPL|LPS|LPV|LQK|LQN|LRS|LSD|LSE|LSG|LSI|LSP|LVE|LVI|LVY|LWL|LWM|LWQ|LYG|LYI|LYK|LYN|LYT|LYY|MAE|MAV|MDF|MDL|MEC|MEY|MFF|MIL|MIP|MKD|MLF|MRK|MRL|MSG|MSR|MTN|MVL|NAL|NDF|NDQ|NDS|NEE|NEI|NEL|NGT|NIF|NII|NLE|NLL|NQL|NRN|NRR|NVG|NVI|NVY|NWG|PAF|PDG|PGY|PKG|PLG|PLL|PMI|PQL|PQT|PSG|PSL|PSN|PVK|PVR|PYH|QDI|QII|QKK|QKT|QLA|QLE|QLK|QLY|QND|QNE|QNR|QNW|QSG|QTI|QTL|QVK|QVS|RAV|RCA|RCS|REK|REV|RFP|RGF|RGT|RIL|RKI|RKT|RKW|RLL|RLS|RLY|RNL|RQS|RRK|RRL|RSH|RTI|RVK|RVL|RYA|SAG|SAL|SCN|SDE|SDI|SEE|SEK|SES|SFE|SGG|SGL|SGP|SGS|SGV|SHE|SIK|SLE|SLY|SND|SNL|SPK|SPQ|SQN|SQV|SRC|SRQ|SSA|SSE|STR|SVL|SVY|SYM|TAK|TFE|TFS|TIF|TII|TIK|TIL|TLA|TLP|TLY|TND|TRA|TRG|TRN|TSA|TVL|VAA|VCI|VEE|VGD|VGE|VIC|VIF|VIP|VIT|VKK|VKR|VKS|VLF|VLL|VLN|VLQ|VLS|VLV|VLW|VLY|VMV|VPQ|VRT|VRV|VSG|VSP|VSS|VYA|VYE|VYI|VYT|WGF|WGM|WIP|WIS|WIV|WLA|WMF|WQV|WRI|WVC|WYK|WYL|YAR|YAW|YES|YGE|YGG|YGI|YGK|YHY|YIG|YIK|YIL|YIP|YIR|YKD|YKM|YLY|YMD|YMR|YNE|YQL|YSC|YSS|YTI|YTR|YTS|YVP|YYV	1	SGB4575	556
AAL|AEV|AGC|AGS|AKL|ALC|ALE|ALG|ALM|ALS|AVS|CFK|CIT|CLA|CLG|CLW|CVT|EHL|EVQ|EVY|FAA|FFP|FGA|FGG|FGK|FGL|FKF|FKL|FLL|FPF|FVF|GAE|GAG|GAV|GCL|GGA|GGG|GIP|GKE|GLP|GLQ|GLS|GMQ|GNV|GSF|GTA|HLA|IGI|IIG|IIW|IPF|IPV|ITV|IVS|IWL|KEV|KFA|KLA|LAG|LAK|LAL|LCV|LEH|LGN|LGT|LIV|LLN|LMP|LNI|LPL|LQQ|LSF|LSW|LWC|LWF|MGC|MPF|MQC|NII|NVL|PFG|PLA|PVG|QCF|QFK|QQF|QYG|SFF|SFL|SGL|SWC|TAL|TII|TVV|VFG|VGI|VGM|VLW|VQY|VSG|VTI|VVG|WCI|WCL|WFV|WLI|YGG	1	SGB4575	119
AAL|AEV|AKV|ALL|ALS|AML|ATF|ATT|AVG|DED|DKL|DSA|EDS|EED|EIL|EKE|EKS|EMV|EQL|ERR|EVN|FEK|GAT|IEI|IKL|ILE|IQE|KEK|KER|KEV|KLN|KLR|KSD|KVT|LAA|LEK|LER|LLR|LNN|LRA|LRQ|LSA|MLE|MSE|MVR|NEM|NNR|NPA|NRI|NTD|PAA|PEQ|PNP|QEE|QLA|QSA|RAM|RIE|RIK|RIQ|RQS|RRI|RTA|SAE|SAT|SAV|SDK|SEK|TAK|TDE|TFE|TPE|TPN|TTP|TTT|VGA|VNE|VNT|VRT|VTP	1	SGB15332	88
AAL|AEV|ALD|ALL|ALY|AMS|AQL|AQR|AVL|CAE|CIF|CIV|DAL|DGL|DGV|DLR|DRC|DVA|EAV|EFV|EPC|EVS|FAM|FDL|FHR|FIL|FLL|FNQ|FVI|FVV|GGH|GHV|GLP|GVE|HDG|HDV|HLF|HNE|HRV|HVQ|HVV|IAQ|IEF|IFD|ILI|IVS|IVT|KNT|LAL|LDA|LEF|LFH|LFL|LFN|LHV|LIV|LLA|LLH|LLT|LLV|LML|LPH|LRK|LSS|LTP|LVH|LYS|MLS|MRG|MSF|NEA|NIA|NQN|NTH|PCI|PHD|PRS|QLF|QNI|QRL|RCA|RDR|RGG|RKN|RLL|RSC|RVV|SCI|SFA|SFI|SHN|SLM|SSF|STL|THL|TLL|TPR|VAA|VAQ|VDG|VEP|VHD|VIE|VLE|VQL|VRD|VSH|VST|VTP|VVA|VVD|VVR|YSL	1	SGB15254	117
AAL|AEV|ALF|APS|ASL|ASN|AYE|CKN|CMS|DDM|DEI|DEK|DKI|DMP|DMR|DNK|DNR|DSD|DYE|DYQ|EDY|EIV|EKR|ENL|ESL|ETI|ETV|EVN|EVT|EYV|FDS|FLM|FNA|GLV|GNT|GYY|HCM|HDD|HDM|HHD|HIE|IAS|IDY|IEY|IIS|IKK|ILI|ISV|IVE|IVN|KET|KFL|KIL|KKF|KKK|KKY|KND|KNI|KRF|KSN|KVK|KYL|LAA|LEV|LFN|LHC|LIA|LIV|LLA|LML|LTY|LVK|LVR|MCK|MLT|MND|MNG|MPG|MRQ|MSG|NAP|NDK|NDN|NGY|NHD|NIK|NKS|NLI|NLV|NPI|NRS|NTT|NWY|PAS|PGL|PII|PST|QAE|QAY|QVD|RFD|RQV|RSE|SDN|SED|SGN|SHI|SLE|SLV|SNP|SNW|STM|SVD|THH|TID|TKV|TMN|TTK|TVM|TYS|VDE|VET|VKE|VKK|VKN|VLH|VMC|VNH|VNL|VTH|WYP|YEN|YES|YLL|YPA|YQA|YSH|YVL|YYQ	1	SGB4826	144
AAL|AEW|AGF|AGV|AID|AII|AKK|AKY|ALA|ALE|ANC|ANG|ANR|ARG|ATF|ATV|AVE|AYA|CCI|CGT|CIS|DAV|DEG|DEL|DGR|DLI|DTG|DTP|DYA|EAA|EDG|EEG|EGD|EGT|EKM|ELN|EMI|ENG|EQA|ERA|EVE|EVL|EWK|FCG|FLE|FLV|FNQ|FVD|GAT|GDT|GFL|GGG|GGT|GIA|GKV|GLK|GPI|GRT|GTD|GTG|GTI|GTN|GVI|GVK|GYY|HEA|HFV|HGI|HII|HPS|IAG|IAK|IAN|IDA|IDL|IHP|IID|IIL|IIN|ILP|ILQ|INI|IPP|IPS|ISN|ISP|ITN|IVL|KAI|KAV|KDY|KFL|KHG|KIA|KIL|KKH|KMD|KNA|KRV|KVE|KVH|KVK|KVV|KYR|LAG|LAR|LEK|LER|LIA|LIP|LIV|LKV|LNP|LNV|LPK|LQA|LQK|LVS|LVV|MDE|MEQ|MIA|MLN|NAY|NCC|NGK|NGT|NIH|NKN|NLQ|NNK|NPD|NQK|NRA|NRI|NTK|NVV|PDL|PEM|PEV|PII|PKA|PKD|PPE|PSF|PSL|QAE|QAI|QKA|QKF|QKR|RAK|RAT|RGV|RII|RNR|RTH|RVM|SFC|SGG|SLI|SNN|SPK|TDT|TFN|TGP|TGY|THI|TIT|TKI|TNL|TNT|TPE|TVH|VDE|VED|VEE|VEN|VEV|VGA|VHE|VHF|VIP|VIS|VKV|VLA|VLQ|VLV|VME|VSG|VVG|VVI|VVL|VVV|WKI|YAL|YAN|YGL|YRN|YYG	1	SGB4575	207
AAL|AEW|AGY|AID|AII|AKC|AKE|ALE|ALT|ANG|ATV|AVD|AVE|AYA|AYE|CGT|CIS|DAK|DAY|DEG|DLI|DSV|DTG|DTP|DYE|EAA|EGH|EGT|ELL|ELV|EMI|ENG|EPD|EQA|ERG|ESR|EVE|EVF|EVH|EVL|EWK|FCG|FNQ|FVD|GAT|GDT|GGG|GGT|GHR|GID|GKV|GLK|GPI|GTD|GTG|GTI|GTN|GVI|GVK|GYL|GYY|HAI|HEA|HFV|HNG|HPS|HRT|IAN|IDA|IDL|IDS|IHP|IID|IIL|IIN|IKK|ILP|ILQ|INI|IPP|IPS|ISN|ISP|ITN|IVL|IVT|KAV|KCI|KDY|KEN|KIL|KKY|KNA|KNG|KNR|KVE|KVH|KVV|KYK|LAG|LER|LIA|LIP|LIV|LKA|LKV|LLK|LPH|LQA|LQK|LQR|LRV|LSM|LTR|LVG|LVV|MEQ|MIK|MLR|MVS|NAY|NGD|NGI|NGK|NGT|NIH|NKN|NLQ|NNK|NQE|NRI|NTE|PDL|PEM|PEV|PHA|PII|PKD|PPE|PSF|PSL|QAE|QAI|QEL|QKA|QRR|RAK|REV|RGV|RII|RRV|RTI|RVL|RVM|SFC|SGG|SLI|SMV|SNN|SPK|SRE|SVK|TDT|TEL|TGP|TGY|TIT|TIV|TNL|TNT|TPE|TRA|TVH|VDA|VDE|VEG|VEV|VFN|VGA|VGV|VHE|VHF|VHN|VIP|VIS|VKN|VKV|VLA|VLQ|VLS|VME|VSG|VTE|VVG|VVI|WKI|YAL|YEP|YES|YGL|YKN|YLV|YYG	1	SGB4563	208
AAL|AEW|AHV|AIE|AIK|AKN|AKT|ALE|AQM|AVA|AVE|AVG|AVV|AYA|AYE|CGF|CLD|CNF|CVS|DCG|DDL|DEG|DFA|DGE|DKS|DLI|DPR|DSI|DVV|EAI|EGD|EIE|EKE|EKM|EKY|ELC|ELF|ELG|ELQ|ENI|ENK|ENR|ENT|EPT|EQV|ESQ|EVV|EWK|EYR|EYV|FAK|FAV|FES|FGE|FHC|FHM|FKE|FLY|FNR|FPN|FPS|FRE|FSK|FTT|GDF|GDP|GEI|GEK|GFE|GIT|GQE|GSD|GVG|GVR|GVS|HCN|HEA|HHY|HLH|HMD|HPD|HVF|HVP|HYQ|ICL|IEL|IEV|IFL|IHH|IIM|IKY|ILA|IQA|ISL|ITE|ITN|ITP|IYN|IYS|KEK|KEN|KEQ|KIT|KKE|KKP|KMA|KNF|KNP|KPV|KRI|KSA|KTF|KVI|KYK|KYL|KYV|LAH|LCV|LDC|LEK|LEN|LEP|LFH|LFP|LGV|LHE|LIY|LLV|LNY|LQI|LSR|LTG|LVY|LYL|MAY|MDE|MDK|MDS|MFA|MIL|MIQ|MLL|MMD|MPM|NAI|NAV|NFR|NFS|NGV|NIC|NIS|NKV|NPV|NRN|NRV|NTG|NTM|NVI|NYA|PDV|PHL|PKN|PMM|PNV|PPH|PRE|PRM|PSY|PTL|PVH|PVV|QAY|QEL|QIY|QMI|QRT|QVF|QVH|REL|REN|REY|RII|RKR|RLN|RMF|RMI|RNT|RTF|RVF|SAE|SAV|SDD|SIT|SKY|SLE|SPK|SQR|SRM|SYY|TDG|TEG|TFH|TFN|TGI|TGV|TLF|TMD|TMP|TNI|TPR|TTM|VAA|VAK|VEY|VFG|VFK|VFP|VFT|VGQ|VGS|VHP|VHV|VIF|VIH|VKK|VLS|VNA|VNG|VPP|VRL|VSA|VSK|VTD|VVF|VVK|VVN|VVY|VYE|VYV|WKK|YAQ|YAV|YEL|YEN|YKI|YLE|YLT|YNA|YQV|YRE|YRK|YSP|YVA|YVL|YVN|YVT|YYR	1	SGB4925	262
AAL|AEW|AIT|ALA|ARG|ATE|ATV|AVE|CGR|CRA|DGG|DTP|EAA|EEE|EEG|EEN|EGD|EIE|EII|EIP|ELV|ENF|EQA|ETL|EWK|FCG|FTK|FVN|GAT|GDT|GEI|GGE|GLK|GMY|GRG|GVK|HEA|HFV|HPS|IEE|IHP|IIL|ILN|ILQ|ILS|IPD|IPS|ITE|KAV|KKW|KLL|KVH|KVT|KWP|LAR|LIP|LKV|LLP|LNI|LPR|LQK|LQR|LSE|LVC|MEQ|MSI|MYG|NEI|NFT|NIH|PDG|PET|PRA|PRR|PSF|PSL|QAE|QKA|QRR|RAI|RAT|RGM|RGV|RIL|RRI|RRV|RVM|SEN|SFC|SIL|SLI|TEE|TEL|TGA|TKK|TLQ|TPE|TVH|VCR|VEI|VHE|VHF|VKV|VME|VNE|VTG|WKL|WPR|YGL	1	SGB15254	111
AAL|AEW|AKN|ALD|DAK|DEG|DLE|DVS|EAE|EDA|EGL|EGY|EKS|ELF|ENE|EPD|ETY|EVD|EWT|FLF|FLL|FSV|GLP|GMQ|GYS|ISS|ITL|KEN|KNK|KNQ|KSV|LDL|LEA|LEV|LFL|LFS|LIS|LLI|LPM|LYA|MKN|MQE|MRV|NET|NIT|NKE|NQR|NRV|PDV|PMK|QEP|QRN|RFL|RNR|RSN|RVE|RVR|SGM|SLY|SNI|SSL|SVE|SVL|SVR|TED|TLE|TYE|VDE|VEG|VEK|VRF|VRS|VSV|WTE|YAA|YEL|YSG	1	SGB4826	79
AAL|AEY|AGC|AGF|AGY|AKI|ALR|AVK|CEK|CEV|CKE|CKN|CLF|CNT|CSP|DAK|DCK|DGP|DPE|EAV|EFD|EHE|EIY|EKY|EPT|ERC|ERI|ERK|ESE|ESG|EVY|EYS|FDC|FDG|FDP|FFD|FTE|GCL|GCS|GFF|GGR|GKC|GMY|GPR|GRC|GRH|GYI|HER|HGC|IAA|IAG|IKI|ILN|IQN|ITM|IYR|KCE|KCN|KDA|KEF|KEP|KER|KES|KGM|KIQ|KIT|KKE|KKK|KMS|KNE|KRF|KYL|KYV|LFD|LKK|LNG|LNS|LRK|MIL|MKM|MMK|MSQ|MYA|NER|NGK|NLN|NSQ|NTC|PAE|PEI|PRG|PTK|QIA|QKG|QNL|QVK|RCE|RFT|RGR|RHG|RIK|RKC|RKD|RKE|SEA|SGG|SPA|SQI|SQK|SSY|SYE|TCK|TES|TKY|TMM|VAG|VKE|VKR|VYQ|YAG|YEH|YIA|YLK|YQV|YRK|YSS|YVA	1	SGB4959	129
AAL|AEY|AGK|AIN|AKG|ALS|ANG|ANL|ANR|ASE|ASY|CQL|CTA|CTG|CVM|CVQ|DCT|DDF|DDM|DDV|DEL|DFI|DIC|DIQ|DIR|DIW|DKI|DKR|DLE|DLN|DMC|DMH|DMQ|DMR|DSI|DSS|DTP|DVL|EDL|EEL|EFI|EGP|EIV|EIY|EKD|ELC|ELD|ELE|ELF|ELN|ELS|EPD|ERR|ESV|ETL|ETV|EYG|FFS|FGV|FIQ|FIS|FLD|FQI|FQV|FSP|GER|GGL|GKL|GLD|GLE|GLP|GPG|GPH|GQK|GQQ|GSQ|GTV|GVA|GVD|GVV|HAN|HIV|HLK|HQF|HRD|ICV|IDK|IDM|IHA|IID|IIK|IKD|IKN|ILL|ING|INK|IQE|IQT|IRD|IRK|ISH|ITC|IVK|IVN|IVY|IWD|IYI|IYL|KAK|KAS|KDI|KDM|KDT|KET|KGV|KIH|KII|KIK|KIY|KKN|KLE|KLL|KLS|KNG|KNK|KRD|KRK|KRS|KVF|KYG|LAS|LCQ|LDD|LDI|LDK|LDL|LDS|LEE|LEI|LEL|LES|LFG|LIT|LKD|LKE|LKK|LKL|LLD|LLK|LLL|LNE|LNI|LPI|LSE|LSL|LSY|LTG|LTN|LTS|LVF|MAE|MAN|MCV|MHL|MMV|MQM|MRL|MRM|MVK|NET|NGL|NGP|NGV|NHI|NII|NKA|NKL|NKV|NLA|NLT|NLV|NQR|NRE|NYL|PDC|PED|PGE|PHR|PIL|PIR|PSL|QEL|QFQ|QGQ|QGT|QIN|QKI|QLD|QMA|QNY|QPS|QQR|QRN|QRT|QSA|QTL|QVV|RDD|RDE|RDI|REK|RFL|RID|RKA|RKI|RKY|RLT|RMR|RNK|RQN|RRF|RRR|RSE|RTA|SEF|SEG|SEI|SEL|SHQ|SIR|SLK|SPE|SQG|SQS|SRQ|SSR|SVI|SYN|SYR|TAA|TAG|TCT|TGG|TGL|TLD|TLI|TNL|TPI|TSE|TVR|TVS|VAI|VDI|VFF|VFQ|VIH|VKR|VLS|VMA|VNL|VNQ|VQG|VQP|VRK|VSQ|VVN|VVQ|VYE|WDM|YEP|YGQ|YGS|YIV|YLL|YLT|YNH|YRI	1	SGB4837	290
AAL|AEY|AIF|ALC|ALK|CEL|DDY|DLE|DSR|DYK|EAI|EEK|EFK|EIK|EKE|ELI|ELL|EQE|EVA|EYL|FFK|FKI|FKT|FSK|GFS|GLK|GLS|IFF|IKD|IKS|IKT|KDD|KDL|KEA|KEL|KGL|KIK|KKL|KLK|KLN|KSK|KSS|KTA|KTS|KYV|LCE|LEE|LEI|LGL|LIK|LKE|LKL|LKY|LLE|LNN|LSS|MTD|NEQ|NNE|QEF|RAL|SEV|SIK|SKG|SKK|SRA|SSI|SSY|SYG|TDS|TSE|VAA|VAE|YGF|YKS|YLG|YVA	1	SGB4826	80
AAL|AFA|AFK|AGI|AGY|AIC|AII|AIQ|ALE|ALI|ALL|AMC|APQ|ASV|AYS|CAI|CGR|CNG|CQD|CSK|CYP|DDP|DMR|DPN|DRL|EFL|EFR|EHV|EIH|ELD|EMI|EPY|ERK|ERT|EYC|FAI|FAM|FCS|FFA|FFF|FFT|FGG|FGR|FHY|FII|FKF|FLA|FLI|FLN|FLT|FNV|FRF|FST|FTH|FTT|FTV|FYV|GAF|GAL|GGM|GGR|GGS|GIY|GLM|GMI|GNF|GNY|GQV|GRF|GRT|GRV|GSF|GTA|GVN|GVT|GYL|HEH|HFL|HKC|HRK|HRQ|HVK|HYG|IAS|ICG|IEF|IFF|IFG|IFH|IFL|IFT|IHR|IIA|IIL|IIM|IIP|IIS|IIY|IKM|ILF|ILY|IMI|IML|INM|IPI|IPP|IQG|ISM|ISS|IYA|IYE|IYG|KCA|KCN|KEI|KFG|KFN|KGV|KME|KMK|KRT|KWM|KYI|LAF|LAP|LDD|LEF|LEP|LER|LFT|LFY|LGA|LGT|LIE|LIF|LII|LIP|LLL|LLY|LMK|LNF|LNK|LTL|LVS|LYF|LYV|LYY|MAG|MCY|MER|MGG|MHF|MIF|MII|MKW|MKY|MLY|MRI|MTI|NFF|NFL|NGN|NKM|NLE|NMT|NTP|NVY|NYE|NYR|PDM|PIK|PIS|PKE|PKG|PNL|PPP|PPT|PQA|PTG|PYL|QAY|QDR|QGL|QLG|QPK|QQP|QVQ|QVW|RFA|RFC|RHK|RIM|RKF|RKR|RLF|RLV|RNY|RQV|RSV|RTE|RTW|RTY|RVA|SFL|SFS|SKC|SMG|SPK|SSW|STY|SVL|SVS|SWG|SWV|TAL|TEL|TGN|THE|TIF|TLE|TPI|TRH|TRN|TTR|TVL|TWG|TYH|TYY|VAG|VAI|VIY|VLG|VLI|VLN|VNT|VQQ|VSP|VSW|VTR|VWR|VYI|WGA|WGG|WMA|WRL|WVL|YAA|YCQ|YEM|YEY|YFI|YGQ|YGV|YHR|YIF|YII|YIN|YLI|YPD|YQL|YRS|YSF|YVA|YVI|YYI|YYQ	1	SGB4959	276
AAL|AFA|AFM|AGA|AGD|AGF|AGI|AGL|AIT|AKT|ALA|ALI|ALL|ALN|ALR|ALV|APG|ASH|ATL|AVA|AVG|AVI|AVV|AYI|CGI|CVT|CYV|DAI|DGL|DGY|DLS|DYV|EAS|EEA|EFS|EGR|EMD|ERT|FAG|FAK|FCV|FGR|FIL|FLS|FLV|FME|FSG|FSK|GAL|GAP|GDG|GEG|GFC|GFL|GGE|GGI|GGN|GGV|GIA|GID|GIN|GIP|GIV|GKF|GKV|GLA|GLP|GLS|GLV|GMI|GNE|GNF|GQP|GRI|GRY|GSI|GSL|GTQ|GVG|GVI|GVL|GVN|GVS|GVV|GYE|HLS|HSF|IAA|IAG|IAT|IDL|IGS|IGV|ILA|ILE|ILM|ILT|IMC|IND|INQ|IPL|ITA|IVL|IVT|IVY|KFI|KGI|KLI|KLN|KLV|KTS|KTY|KVR|LAV|LAY|LER|LGG|LGT|LIA|LIL|LIV|LLS|LLV|LMG|LML|LMV|LNG|LNM|LPV|LRG|LSA|LSG|LSR|LST|LSV|LTG|LVA|LVF|LVG|LVK|LVL|LVM|MCG|MCY|MDA|MEF|MGV|MIG|MIM|MLL|MPA|MQA|MRV|MVI|MVQ|NDY|NEE|NFA|NGF|NMP|NQR|NQV|NVM|PAL|PGV|PLM|PSA|PVH|QAG|QKL|QPS|QRM|QTA|QVM|RGL|RIN|RMV|RNQ|RTS|RTT|RVK|RYV|SAG|SAV|SFS|SGG|SGI|SGK|SGQ|SGV|SHL|SIA|SKT|SLS|SLV|SRT|SSG|STG|SVG|TAL|TAV|TDG|TFG|TGG|TGM|TKL|TLG|TQT|TSI|TSS|TTF|TYG|VAF|VAL|VFL|VGA|VGG|VGK|VGS|VHS|VIA|VIG|VIL|VKG|VKL|VLG|VLI|VLL|VLM|VLS|VMI|VMQ|VMR|VNV|VQK|VRN|VSL|VTD|VTK|VVL|VYA|VYG|YAF|YEM|YGN|YGV|YIV|YVI|YVQ|YVY	1	SGB4837	265
AAL|AFA|AFM|AKA|ALA|ALL|APV|CCI|CIF|CLI|FAA|FII|FMP|FPA|FVI|GLI|GLY|GNG|IAL|ICC|IFP|IFV|III|IIL|IIV|IKS|ILI|ILL|IVG|KAF|KSV|LAP|LFV|LGN|LIA|LII|LIK|LLF|LLG|LYI|MPC|MRF|NGL|PAF|PCL|PVA|RFI|SVL|VAK|VGL|VIC|VIF|VLK|YIL	1	SGB4959	57
AAL|AFA|AFT|AIE|AIP|ALL|ALS|AME|AMM|AQA|AQR|AVE|AYK|CEV|CGD|CPA|DCG|DDE|DEI|DHK|DSN|DSP|DVL|EDC|EEI|EIA|EII|EIL|EIM|EIT|EKA|EKE|EKM|EKQ|ELL|EML|EQL|EQR|ERI|ESW|EVK|EYA|FAY|FCP|FPN|FTN|GDS|GEI|GRK|HKT|HKY|HRE|IAA|IEI|IIS|ILA|IMC|IPE|IPS|IRQ|ISE|ISF|ISL|ISY|ITR|KAF|KEK|KEQ|KES|KGE|KKE|KKG|KKS|KLD|KLI|KLK|KLW|KME|KND|KQL|KQV|KRA|KRE|KRK|KSG|KSQ|KTP|KYF|LAL|LDD|LEK|LHK|LHR|LIP|LKL|LKN|LKR|LLK|LLV|LQK|LSE|LSK|LSL|LSQ|LTK|LVA|LWK|MCE|MEE|MEY|MKR|MLQ|MMK|MVD|NDV|NEQ|NLH|NSY|PAM|PAV|PEM|PKQ|PNS|PRK|PSL|QAI|QAQ|QKL|QLH|QLS|QRE|QRI|QRY|QVD|QVQ|RAI|REI|REL|RER|RIR|RIS|RKK|RKR|RKS|RQL|RVA|RYI|SED|SEK|SFC|SGR|SKE|SLE|SLS|SLT|SNL|SPK|SQA|SQV|SWE|SYS|SYT|TKL|TNE|TPA|TPR|TRV|VAF|VAM|VDH|VDS|VEI|VKK|VLK|VQR|WES|WKK|YAQ|YFP|YIS|YKL|YSE|YTP	1	SGB4837	189
AAL|AFA|AGI|AGR|AIF|AKA|ALI|ALL|ALM|AMN|AQL|AVC|AWL|AWV|AYG|CLI|DKE|DNP|ELL|EPL|EPR|EVT|EWR|FAV|FFI|FGV|FIA|FNT|FQW|GAG|GAL|GFF|GGV|GIA|GIE|GIT|GLF|GMG|GMW|GNA|GPA|GRD|GVD|GVF|GVI|IAG|IAI|IAL|IAQ|IAW|IEL|IFQ|IGA|IGI|IGM|IQG|IRA|ITL|IVA|IVI|KAA|KEP|KTT|KVE|KVI|LEW|LFG|LGG|LGL|LGP|LIA|LIG|LIV|LLG|LLI|LLL|LLS|LMK|LMS|LSG|LTA|LTV|MGI|MKV|MNQ|MSI|MVG|MVL|MWV|NAW|NPM|NQL|NTE|PAK|PLE|PMV|PRY|QGV|QLG|QLI|QLT|QWK|RAM|RDN|RKV|RYL|SGA|SIQ|TAF|TEV|TGM|TKT|TLT|TTG|TVI|VAY|VCL|VDK|VEP|VFN|VGF|VGN|VIA|VIG|VIR|VLM|VQL|VTK|WLI|WRK|WVG|WVQ|YGI|YLL	1	SGB4575	143
AAL|AFA|AGS|ALF|ALV|AMQ|AVS|CIS|CMV|DGK|DNR|EQT|ETG|FAA|FAF|FAG|FHD|FIC|FLS|FSA|FSF|FST|FVV|GAL|GFH|GIM|GKF|GLF|GLL|GRI|GSK|GTL|GYC|HDL|ICI|IFA|IGA|IGR|IIT|IMA|ISL|ITT|KFI|KGL|KIF|KKG|KKI|KKS|KSL|LFS|LFV|LGI|LIG|LKK|LLF|LLK|LSG|LVS|MAV|MEQ|MQF|MVA|MYG|NRD|QFA|QTE|RDG|RII|SAM|SDN|SFL|SGF|SGL|SKK|SLG|SLI|SLL|STM|TET|TGY|TLK|TME|TTY|TYF|VAV|VIG|VSD|VSG|VSL|VVI|YCM|YFS|YGT	1	SGB4837	98
AAL|AFD|AFS|AGE|AIT|AKI|AKN|AKW|ALA|ALH|ALS|ANV|APS|ARD|ASE|ASQ|ATH|ATR|AVL|AYQ|AYY|CIT|CLT|CMG|CNS|CPQ|CVE|CYD|DAA|DAR|DCM|DDC|DDS|DEF|DEN|DFI|DGD|DGK|DHY|DIP|DKI|DKK|DKL|DLD|DNT|DNV|DRE|DRK|DSG|DSV|DTR|DTV|DVL|DVN|DVR|DVV|DYG|DYK|EDD|EDV|EED|EEF|EEL|EFP|EFV|EGE|EGT|EID|EKY|ELD|ELE|ELM|EMP|ENC|ENS|ENY|EQP|ERI|ESA|ESR|ESY|ETG|EYI|EYM|EYY|FAV|FDD|FDG|FDR|FES|FGK|FIE|FIV|FLG|FNK|FPL|FPV|FQK|FRF|FSA|FSG|FVL|FYN|GDN|GDV|GEK|GEL|GEN|GEQ|GEY|GFR|GFY|GGG|GGI|GGR|GIA|GIC|GIQ|GKG|GKN|GKS|GMD|GMP|GNV|GRL|GRN|GSS|GTD|GVT|GWY|GYF|HKQ|HKR|HLG|HPR|HTK|HTL|HYI|IAF|IAI|IAL|IAT|ICL|IDI|IEL|IFS|IKT|ILF|ILK|ILY|INN|IPG|IPI|IPQ|IPT|IQN|IRE|ISY|ITL|ITS|ITW|IVT|KDH|KDL|KES|KEY|KGK|KHP|KIL|KIN|KIP|KKT|KKV|KLI|KNL|KNS|KNT|KPA|KQI|KRE|KSD|KSL|KTD|KTI|KVE|KVQ|KWT|KYY|LAT|LDK|LDV|LDY|LEG|LFE|LFP|LGG|LGM|LGW|LHK|LIA|LIT|LKD|LKE|LKI|LLI|LLK|LLV|LMA|LMV|LNF|LSD|LST|LTD|LVL|LVN|LWI|LYA|LYC|LYI|LYT|MAY|MDE|MGE|MPD|MPP|MVA|MVF|MVT|MWR|NCV|NEI|NFI|NGS|NKE|NLV|NNY|NQS|NSF|NSH|NSR|NST|NSY|NTE|NTG|NTL|NTP|NVE|NVH|NVW|NVY|NYA|NYH|NYY|PAF|PAN|PAS|PDT|PGM|PIR|PKH|PLD|PLY|PPA|PQG|PQK|PRK|PSC|PSS|PTD|PTY|PVK|PYR|QCP|QGI|QGV|QIK|QKN|QKP|QKV|QNS|QNT|QPL|QSS|RDN|RDV|REE|REL|RES|RET|RFG|RFL|RIS|RKD|RKK|RLW|RMV|RNQ|RPK|RQK|RSG|SAG|SAS|SCI|SDA|SDT|SDY|SEE|SFN|SFQ|SGE|SGF|SGN|SGT|SHL|SLF|SQC|SRF|SRM|SSF|SSS|SST|SSY|STE|STS|STV|SVT|SYD|SYE|SYG|SYL|SYP|SYS|TAK|TAL|TDE|TDG|TDK|TDR|TED|TEL|TFD|TGD|TGE|THT|TIP|TKS|TLG|TLL|TLN|TLY|TPS|TPT|TPY|TRE|TRP|TSG|TSY|TVF|TVG|TVT|TWY|TYA|VAY|VCN|VDA|VEE|VEM|VER|VEY|VFA|VFD|VGY|VHT|VKN|VLI|VLK|VLL|VNG|VNS|VQG|VRD|VTA|VTF|VTL|VTP|VTV|VVD|VVE|VWV|VYL|WIA|WRQ|WTA|WVC|WYG|WYS|YAK|YAP|YCY|YDF|YDS|YEG|YEN|YFL|YGF|YGG|YGR|YHK|YIF|YIL|YKI|YLD|YLS|YLY|YMV|YNE|YNV|YNY|YPA|YQN|YRS|YSD|YST|YTP|YYE|YYL|YYN	1	SGB4925	447
AAL|AFD|AGG|AGV|AIL|AKA|AKS|ALL|ALQ|ALT|ANG|ANI|AQQ|ARD|ARW|ASV|ATE|ATH|AVV|CEG|CYT|DAN|DDQ|DED|DEL|DIK|DKG|DLR|DNK|DQG|DSD|DTK|DYI|DYL|EAF|EAK|EDT|EEI|EGT|EIC|EIK|EIL|EIP|EIQ|EKY|ELG|ELI|EQE|ERA|ESA|ESS|FDA|FGV|FIK|FKP|FQV|FSD|FSI|FTG|FVD|FVG|FVS|GCE|GDY|GES|GGI|GGL|GGR|GIE|GIM|GIS|GLA|GLK|GLR|GMV|GRK|GSI|GSL|GTA|GTL|GTV|GVK|GVT|GVV|HFG|HIV|HND|HVK|IAA|IAG|IAQ|IAT|ICY|IDN|IEI|IFK|IIA|III|IIT|IKE|IKK|IKV|ILE|ILH|ILL|IML|IPN|IPY|IQE|IQW|ISI|ISY|ITN|IVI|IVL|KAI|KAK|KDD|KEA|KES|KGV|KHI|KIE|KKA|KKQ|KKS|KLE|KLG|KPF|KQI|KQY|KSL|KSM|KVG|KVI|KVV|KYW|LAL|LAN|LEE|LEI|LGE|LGL|LGT|LHN|LIF|LIK|LIS|LKV|LLG|LLI|LLR|LLV|LNE|LPA|LQG|LQV|LRI|LRK|LRV|LSG|LTK|LVF|LYI|LYY|MAL|MEQ|MER|MGL|MLL|MVV|NDE|NEL|NGC|NGI|NGT|NIA|NKH|NQL|NVT|PAL|PAR|PFQ|PNG|PYN|QEA|QEI|QFT|QGG|QGM|QLQ|QNG|QQN|QVG|QVH|QWF|QYF|RAS|RDL|RIV|RKL|RKV|RLN|RVW|RWR|SAV|SDI|SDY|SFI|SGS|SIA|SID|SII|SLL|SLY|SME|SSI|SVD|SYD|SYK|TAG|TAR|TEK|TGS|THF|TKD|TKL|TLI|TLS|TNV|TTL|TVG|TVY|VAT|VDE|VDK|VFS|VFV|VGD|VGG|VGI|VGL|VHV|VIP|VIQ|VKE|VKK|VLY|VMA|VMG|VQF|VSF|VTA|VTV|VVF|VVM|VVQ|VWV|VYK|WFV|WPA|WRL|WVA|YDS|YFS|YII|YIL|YKI|YKQ|YLP|YNQ|YSY|YTT|YWP|YYS	1	SGB4837	286
AAL|AFE|AIT|AKI|ALR|ALS|ASE|ASR|AVD|DAV|DEI|DGY|DHL|DHP|DII|DIV|DTG|DTI|DYK|EAL|EDE|EDI|EEG|EGK|EGR|EIA|EIE|ELP|ELR|ELS|EPP|EVN|FAA|FED|FIN|FSP|FTD|GFI|GKE|GKI|GNR|GQA|GRD|GRS|GVL|GYE|GYY|HAS|HDH|HLK|HPR|HTG|IAF|IAS|IEI|IEL|IEV|IFS|IHT|IIA|IIE|ILH|IND|INK|ISQ|ITV|IVG|KEA|KEL|KGN|KGQ|KIF|KIL|KIS|KNT|KYF|KYG|LDA|LHA|LKG|LPT|LRG|LRI|LRK|LSE|LSQ|MDY|MPM|MSN|NDT|NKE|NKY|NMT|NRA|NRI|NTP|PEG|PEP|PFA|PHD|PMS|PPH|PRM|PTI|QAI|QKI|QLR|QNK|RAK|RDH|RGY|RIE|RIH|RKG|RMP|RPE|RSV|SEE|SEG|SNR|SPF|SQK|SQL|SRP|SVQ|TDG|TGF|TGK|TII|TIN|TPE|TVK|VDT|VGV|VKY|VLD|VNM|VQN|YED|YFT|YGK|YKN|YYE	1	SGB4826	150
AAL|AFE|AKI|ALN|ALR|ASE|ASR|AVD|DAV|DEI|DGY|DHL|DIL|DIV|DTG|DTI|DYK|EDE|EDI|EEG|EGK|EGR|EIA|EIG|EIT|ELP|ELR|ELS|EPP|EVR|FAA|FED|FIN|FMD|FSP|GFI|GIL|GKE|GKI|GKQ|GNR|GQE|GRD|GVN|GYE|GYY|HAS|HLK|HNH|HPR|IAF|IAS|IEL|IFS|IGV|IIA|IKY|ILD|ILE|ILH|IND|INK|ISQ|ITI|IVG|IYT|KEL|KGN|KGQ|KIF|KIL|KIS|KNT|KQA|KYF|KYG|LDA|LEI|LHA|LKG|LNQ|LPT|LRG|LRI|LRK|LSE|MDG|MDY|MPM|MSN|NDT|NHP|NKE|NMT|NQK|NRA|NRI|NTP|PEP|PEV|PFA|PHN|PMS|PPH|PRM|PTI|QAL|QEI|QKI|QLR|QSK|RAK|RDH|RGY|RIE|RIY|RKG|RMP|RPE|RTV|SEE|SEG|SKY|SNR|SPF|SQL|SRP|TGF|TGK|TII|TIK|TIN|TPE|TVQ|VDT|VGI|VNM|VQS|VRT|YED|YFM|YGK|YKN|YTG|YYE	1	SGB4563	150
AAL|AFF|AHS|AIL|AKK|ALR|ANW|AVG|AVL|AYI|AYK|CAF|CCA|CCM|CHR|CKL|CMK|CYD|DIL|DKA|DLL|EDI|EEI|EGI|EIP|EIY|ELL|FAH|FEE|FFM|FFV|FIH|FLI|FLS|FMI|FPV|FVF|FVK|GAV|GAY|GFL|GIF|GIL|GRK|GRL|GVE|HEL|HHE|HRS|HSD|IAV|ICH|IFA|IFV|IHH|III|IIK|IKF|IKW|ILG|ILR|ILY|IPV|ISG|IYR|KAV|KAY|KCC|KFL|KGR|KKG|KKR|KLL|KLM|KRC|KRK|KWL|KYA|LAA|LAN|LCC|LCY|LFP|LGF|LIK|LLA|LLC|LLF|LLL|LLW|LME|LRF|LRK|LRS|LSG|LWT|LWY|LYW|MEI|MIL|MKL|MST|NEG|NWA|PVI|PVK|RCK|RFF|RKG|RKK|RLA|RSI|RSN|SDK|SGA|SGI|SIF|SIS|SNE|STF|TFI|TIA|VED|VFE|VGA|VGV|VII|VKC|VKR|VLL|WAI|WLC|WLL|WTI|WYK|YAK|YDL|YIC|YKA|YKY|YRS|YWL	1	SGB4837	152
AAL|AFG|AFL|AIT|ALV|ANV|AVA|AVL|DSF|ERI|FAA|FFR|FGG|FGR|FIV|FKM|FLF|FLI|FML|FVK|GGK|GKF|GRW|IAV|IFV|ITD|IVF|IVR|IVS|KER|KFK|KLA|KMT|LAI|LAV|LFF|LIV|LLW|LVI|LVW|LWV|MIF|MLA|MTF|NVT|RFI|RIA|RWV|SAN|SFA|SKE|TDS|TFG|TSK|VAF|VFM|VIV|VKL|VLL|VLV|VRF|VSA|VTS|VWF|WFL|WVA|WVL	1	SGB4925	70
AAL|AFH|ALA|ALG|ALH|APD|CFE|CPQ|CVC|DAA|DCV|DDM|DGS|DGT|DGY|DKS|DLD|DLG|DMD|DMG|DNE|DPD|DRP|EFH|EFY|EIC|ELT|EMD|ENP|ESH|EVT|FEN|FFH|FHA|FHN|FHV|FIN|FKL|FTF|FYK|GDG|GDN|GIY|GLE|GSF|GTT|GYW|HAP|HKE|HLA|HNN|HSL|HVD|ICP|IND|INV|IYF|KAL|KEF|KEM|KFT|KKA|KLV|KSV|LAF|LAL|LDK|LDL|LEL|LEV|LGD|LGL|LHK|LRD|LTW|LVY|MDA|MDC|MDR|MGI|MKF|NDP|NES|NIN|NNI|NPD|NVL|PDG|PDM|PHS|PYD|RDM|RPY|SFK|SHL|SLE|SVE|TFF|TKE|TPH|TTP|TWL|VCF|VDD|VEF|VEI|VLD|VTK|VYL|WLR|WVE|YDL|YFI|YKK|YLG|YWV	1	SGB4575	121
AAL|AFI|AFP|AGY|AIA|AIE|AKA|ALC|ALV|AMI|AMK|ANE|APP|ARF|ASV|AVE|AVH|AVQ|AYG|AYT|CAI|CDY|CET|CIV|CKC|CKR|CRD|DAV|DCA|DDG|DDV|DEN|DFP|DGP|DID|DIT|DLS|DNH|DPR|DQA|DQI|DRE|DRI|DRV|DSW|DTF|DVI|DWD|DYV|EDA|EDI|EDR|EEE|EEF|EEY|EFF|EFI|EIT|EKE|EKM|ELA|ELK|ELM|ELT|EMD|EMQ|ENE|ENI|ENT|EPA|EPP|EQI|EQM|ERI|ETG|ETT|EYH|FCK|FEP|FFQ|FGI|FIE|FIR|FMS|FPD|FPV|FQK|FQL|FTV|GAI|GFQ|GGQ|GID|GIV|GKN|GLL|GPH|GPS|GQY|GRA|GRF|GSG|GTK|GYA|HEK|HFE|HNI|HNY|HTD|HTT|HYP|IAM|ICG|IDS|IDW|IED|IEL|IET|IFC|IHT|IIF|IIM|IKK|IKS|IKT|ILE|ILK|IMG|IRC|IRS|IRT|ISP|ITE|ITL|ITR|IVA|IVT|IVY|KAF|KCK|KDI|KEM|KGI|KIC|KKY|KLC|KML|KNA|KNE|KRE|KRH|KRV|KSA|KSS|KSV|KTA|KWK|KYY|LAN|LAV|LCD|LCE|LDD|LDQ|LED|LEK|LEN|LKI|LKN|LKS|LLA|LLD|LMN|LMR|LND|LQT|LRL|LSG|LTF|LTG|LTL|LVG|LVS|LYE|MDL|MDN|MGF|MIE|MIR|MKR|MLR|MLT|MNG|MPM|MQQ|MRR|MSK|NAA|NDC|NEE|NEI|NEL|NGG|NHE|NII|NIL|NRE|NTG|NYE|PAP|PCI|PDE|PDF|PHN|PLN|PLT|PMD|PPC|PPL|PQF|PRA|PRL|PSG|PTV|PVL|PWN|QAK|QFM|QIK|QKS|QLL|QMI|QPQ|QQV|QTK|QVD|QVS|QYV|RAS|RAY|RCR|RDT|RED|REL|REQ|RFP|RFT|RHY|RIH|RIL|RKL|RLV|RLY|RPW|RRP|RSI|RTL|RVE|RYA|SAM|SAR|SDP|SDQ|SDR|SGA|SGK|SGS|SIL|SKR|SLE|SPL|SSA|SVI|SVS|SVV|SWE|TAF|TAV|TDR|TEE|TEL|TFG|TFI|TGL|TGR|TIT|TKG|TKS|TKW|TLD|TLE|TLQ|TRK|TRY|TTI|TTK|TTR|TVI|TVP|VAL|VDI|VEP|VEQ|VER|VGP|VHN|VIH|VII|VIK|VIS|VLM|VMP|VPR|VQP|VQV|VSD|VSL|VTA|VVM|VVQ|VYI|WDD|WEN|WKD|WNR|YAG|YAY|YEE|YEM|YGT|YHF|YIV|YPT|YSD|YTT|YVI|YVV|YYS	1	SGB4959	352
AAL|AFI|AFS|AIC|AKR|ALY|APV|AVA|AVI|AVS|AVV|CCE|CEN|CGG|CWI|CYI|DAI|DCY|DDA|DGS|DIF|DMF|DRA|DTT|DTV|DVN|EAA|EEA|EGT|EHP|EIE|EIK|EKL|EKV|ENA|ENE|ENG|ENN|ESH|EVK|EVR|FID|FIE|FLY|FNN|FPW|FSV|FYD|GDI|GDT|GEI|GES|GEV|GFI|GGE|GGF|GKA|GKW|GNI|GSL|GTC|GTL|GVN|GYA|HPK|HRI|HTK|HVY|ICC|ICG|IDT|IEH|IEN|IFN|IFP|IGG|IKE|IKG|IQA|ISG|ITE|IYD|IYI|KAF|KDM|KEE|KEN|KGD|KGT|KIT|KKK|KKN|KLK|KNQ|KPP|KRD|KRQ|KVP|KWS|KYK|KYP|LGG|LHR|LKP|LSQ|LVR|LYD|LYE|MFL|MSK|NAP|NAV|NEK|NEN|NGE|NGK|NHT|NIY|NLS|NNH|NNL|NQP|PEK|PER|PKG|PKY|PPQ|PQS|PVI|PWD|PWL|QAV|QEG|QKR|QPE|QSY|QTK|RAV|RDC|RGN|RGY|RIQ|RQT|SAF|SDV|SGK|SHV|SKY|SLV|SQE|SVP|SYQ|TCW|TEI|TFY|TGD|TKD|TKK|TLG|TTF|TVG|VAK|VGV|VIG|VIS|VKE|VNA|VNE|VPE|VPK|VRG|VSD|VTG|VVT|VYG|WDI|WIY|WLH|WSA|YAV|YDD|YDG|YDR|YEN|YGE|YIC|YIK|YKI|YPW|YQK	1	SGB4575	197
AAL|AFI|AFV|AGN|ALA|ALE|AQG|ASK|ASL|ATV|AVH|CGI|CQE|DAS|DCG|DED|DIT|DIY|DKA|DLL|DLV|DMK|DNK|DPQ|DRL|DWI|EAS|EDA|EDC|EDK|EEQ|EGV|ENY|EQA|EQV|ERL|ETW|EWS|FIA|FIM|FKA|FKD|FLQ|FVG|FYY|GDP|GFL|GIN|GLM|GMS|GNK|GNV|GVV|HDN|HFK|HGN|HSV|IAT|IDK|IHG|IKN|IMN|INR|ISD|ITE|ITI|IYD|KAF|KAL|KAV|KDI|KGD|KIT|KND|KNL|KPF|KPL|KRA|KTY|KVT|KYA|LAG|LDL|LDW|LEA|LEG|LER|LFK|LKN|LLE|LLL|LLQ|LLV|LML|LQK|LQL|LRI|LSK|LVD|LVE|LVI|LYK|MKG|MLD|MNV|MSQ|MSV|MTF|NDM|NKP|NKT|NLL|NRM|NVR|NVY|NYL|PFI|PLS|PQL|QAQ|QED|QGF|QGM|QKP|QLF|QLL|QQG|QVE|QVT|RAA|RAL|RDE|REQ|RID|RLD|RLR|RMT|SCQ|SDI|SKA|SKI|SLK|SQV|SRE|SVR|SVS|TED|TFY|TIS|TKR|TVY|TWQ|TYD|TYE|VDR|VEE|VEN|VEW|VGL|VHD|VIH|VRA|VRD|VSR|VTK|VTY|VVE|VYH|VYK|WIK|WQQ|WSC|YAF|YDL|YET|YHF|YHS|YKV|YKY|YLY|YYH	1	SGB15254	187
AAL|AFI|AGC|AGE|AIC|AIK|ALN|ARP|ARS|ASM|ATD|CDL|CGE|CGK|CNE|CSA|DGL|DGS|DGT|DLE|DQQ|DVN|DVT|EAF|EAI|ECD|EDG|EDV|EEK|EFG|EKT|ELN|ENL|ETG|ETS|EWI|FGV|FIN|FIR|FVY|GCG|GED|GEF|GET|GKM|GKY|GLP|GSD|GTV|GTY|GVK|ICN|IKA|INY|IPC|IQG|IRK|ISF|ITE|KAA|KAG|KAR|KET|KMI|KTV|KYL|LAG|LED|LEN|LGV|LIQ|LNG|LNV|LPS|LVR|MEC|MIS|MLA|MMS|MSA|NAI|NEE|NGE|NLV|NRL|NVS|NYA|PCG|PLI|PSE|PSF|QEA|QGT|QIP|QQE|QRC|RCS|RKE|RLG|RNR|RPL|RSV|SAS|SAT|SDG|SDV|SEW|SFI|SFV|SMM|SQR|SVE|TDQ|TEA|TED|TGK|TME|TSD|TVP|TVQ|TYT|VEL|VKA|VNA|VPS|VQI|VRN|VSQ|VTE|VYR|WIT|YAR|YLE|YRK|YTM	1	SGB4837	140
AAL|AFI|AGC|AGE|AIC|AIK|ALN|ARP|ARS|ASM|ATD|CGE|CGK|CGL|CNE|CSA|DGL|DGS|DGT|DQQ|DVN|DVT|EAF|EAI|ECG|EDG|EDV|EEK|EFG|EKT|ELN|ENL|ETG|ETS|EWI|FGV|FIN|FIR|FVY|GCG|GED|GEF|GET|GKM|GKY|GLE|GLP|GSD|GTV|GTY|GVK|GVQ|ICN|IKA|IME|INY|IPC|IQG|IRK|ISF|ITE|KAG|KAR|KET|KMI|KTV|KYL|LAG|LED|LEN|LGV|LIQ|LNG|LNV|LPS|LVR|MEC|MIS|MLA|MMS|MSA|NAI|NEE|NGE|NLV|NRL|NVS|NYA|PCG|PLI|PSE|PSF|QAA|QEA|QGT|QIP|QQE|QRC|RCS|RKE|RLG|RNR|RPL|RSV|SAS|SAT|SDG|SDV|SEW|SFI|SFV|SMM|SQR|SVE|TDQ|TEA|TED|TGK|TSD|TVP|TVQ|TYI|VEL|VKA|VNA|VPS|VQA|VQI|VRN|VSQ|VTE|VYR|WIT|YAR|YIM|YLE|YRK	1	SGB4837	140
AAL|AFI|AGL|AGV|AGW|AID|AIE|AIG|AIT|ALE|ALV|ANE|ASL|ATR|AVV|CIT|CRK|CTA|DAA|DAV|DGI|DLV|DNT|DSV|DYV|ENA|ENG|ESR|ETI|EVL|FGG|FHN|FIA|FIR|FMA|GAL|GGW|GIC|GIN|GKT|GLC|GLL|GLM|GSV|GTN|GVF|GVV|GWD|GWK|HNS|IAF|IAN|IAS|ICT|IDY|IEV|IFM|IGV|INI|IPP|IRD|ISI|ITL|ITS|IVE|KCI|KDG|KGL|KKK|KKS|KSD|KTE|LCR|LDL|LES|LFG|LKK|LLM|LLV|LMG|LMV|LVA|LVI|LVT|MAI|MGI|MKD|MMK|MVL|NAG|NET|NFI|NGA|NIP|NSG|NTD|PAI|PPA|RAG|RDA|RKC|RLD|SAI|SDS|SGK|SIV|SLF|SRA|SVD|SVI|TAI|TDQ|TEN|TGL|TGT|TIS|TLL|TLV|TNF|TRL|TSA|VAG|VAT|VDN|VEN|VFH|VGS|VIA|VIF|VLK|VLV|VTG|VTL|VVG|VVI|WDA|WKG|YVT	1	SGB4826	144
AAL|AFI|AGT|AIF|AIQ|AKL|ALD|ALE|ALY|ARA|ARK|ARL|AVD|AYG|CDC|CLK|CME|DAR|DCL|DIS|DKD|DKE|DKN|DND|DRA|DRF|DRI|DVD|DYP|DYR|EAG|EAI|EAK|EAL|EEE|EEF|EEL|EET|EFA|EFV|EKG|EKL|EKP|ELG|ELI|EPE|EQN|ERM|ESA|ETL|EYA|FAA|FIN|FKM|FPD|FQI|FRE|FSE|FVE|GGI|GIV|GKV|GLT|GST|GTL|GVW|GWH|GYI|GYY|HLA|IAR|ICD|IDR|IEQ|IFR|IGV|IKN|ILE|INE|IPY|IQS|IRD|IRE|ISM|IVK|IYD|KDI|KEE|KER|KGG|KIL|KKE|KKS|KLD|KLR|KMD|KNG|KNT|KPY|KSK|KSR|KSS|KVI|KVQ|KVT|KYE|LAV|LCM|LDR|LDV|LEF|LEK|LEL|LFP|LGS|LIA|LIG|LKY|LME|LRA|LTF|LVR|LYA|MDY|MES|MEY|MIC|MLM|MST|NDK|NEK|NGL|NGY|NTK|NTS|PDA|PEA|PKV|PYG|PYY|QIY|QNG|QSL|QSY|RAF|RAI|RAR|RDN|REA|REK|RFK|RFS|RID|RIK|RKI|RKV|RLC|RLF|RMI|SAL|SEE|SKS|SLI|SML|SRF|SSE|STN|STT|SYI|TDR|TEP|TFQ|TGK|TIE|TKK|TLE|TLV|TNT|TSK|TTI|VDK|VDY|VEA|VIP|VKK|VQS|VRI|VTG|VWL|WHL|YAR|YAY|YDK|YEA|YGW|YGY|YIR|YPK|YRK|YTD|YTE|YYT	1	SGB4925	209
AAL|AFI|AID|AIE|AIS|AKK|AKS|ALE|ALF|ALS|ANR|ARQ|ASE|ASF|ASM|ATN|ATT|CKN|CLD|CLM|CRS|CSG|CVE|DDY|DEE|DFP|DGS|DGT|DIC|DIL|DIR|DIS|DLE|DLF|DLN|DLS|DPS|DRG|DRL|DSH|DVL|DYI|ECL|EDI|EDL|EEF|EEI|EFF|EFS|EFY|EHL|EHQ|EIQ|EKD|EKL|ELK|ELP|ELY|EMF|EPH|ERS|ESL|ETK|EVI|EYI|EYL|FAI|FDL|FDR|FDS|FEF|FFG|FGE|FGY|FII|FIN|FKE|FNN|FPD|FQN|FQR|FQV|FRE|FRR|FRY|FSG|FTM|FVR|FYI|FYK|FYR|GAT|GDI|GEM|GLG|GNE|GRI|GRT|GSI|GSK|GTE|GTK|GYH|GYP|GYY|HAS|HFN|HFV|HIS|HLC|HLF|HLH|HNL|HQH|HRV|IAK|ICK|IDG|IDI|IDR|IEE|IEL|IEV|IFD|IGR|IIG|IIQ|IKE|IKN|IKT|ILN|ILT|ILY|IMP|IMY|INP|INV|IQI|IQS|IRE|IRI|IRV|ISK|ISQ|ISR|ITA|ITT|IVH|IVP|IVY|IYQ|KAI|KAR|KAS|KCS|KDG|KEL|KES|KEY|KIE|KIL|KKC|KKN|KKV|KLE|KLS|KLW|KNH|KNI|KNK|KNQ|KQA|KQL|KQN|KRK|KSN|KSR|KST|KTI|KVA|KYK|KYR|LAI|LAS|LAT|LCL|LDD|LDF|LEC|LED|LEH|LEP|LFA|LFD|LFK|LFQ|LFR|LFY|LGS|LHN|LIK|LKQ|LKS|LLS|LLY|LMR|LND|LNI|LPG|LPN|LPS|LQE|LRC|LSA|LSK|LSL|LSN|LSR|LSS|LSV|LTV|LWN|LYF|LYK|LYN|LYT|LYY|MFG|MFQ|MFR|MGL|MNR|MPG|MRL|MYL|NDG|NEK|NFE|NGY|NHF|NIA|NII|NIY|NKA|NKK|NKY|NLE|NLF|NLS|NNK|NPA|NQV|NRA|NRI|NSK|NSV|NVL|NYN|PAL|PDI|PDP|PEK|PGN|PGR|PHR|PKI|PNS|PSR|PVE|QAL|QAN|QEF|QFI|QHL|QIM|QIT|QLP|QMF|QNL|QNS|QNY|QQM|QRY|QSI|QVD|QVI|RAF|RCR|RED|REL|RFT|RGY|RID|RIK|RIR|RKK|RKL|RKR|RLA|RLK|RLY|RQF|RRF|RRK|RSA|RSQ|RTF|RTH|RVI|RVK|RWP|RYC|RYL|RYQ|SAA|SAI|SED|SER|SFQ|SGA|SGD|SHI|SIK|SIV|SKA|SKI|SKQ|SKS|SLF|SLI|SLR|SMF|SNF|SNL|SQI|SQQ|SRI|SRK|SRL|SRR|SRT|SSL|STN|SVD|SVL|SVV|TAK|TED|TFR|THF|TIV|TKE|TKY|TMG|TNK|TNL|TPE|TSK|TSV|TTP|TTS|TTT|TVL|VAF|VDE|VDL|VEH|VET|VHA|VIE|VIF|VIL|VIM|VKN|VLD|VLL|VLP|VLQ|VPK|VRK|VVI|VYD|WNG|WPV|YCV|YDV|YFY|YHL|YIN|YIT|YIV|YKE|YKQ|YLA|YLL|YLS|YNI|YNL|YPD|YQA|YQN|YRW|YRY|YSE|YTS|YYL|YYS	1	SGB4563	426
AAL|AFI|AIL|AIV|ALP|ALS|ALT|ALV|ALW|AMG|ASL|AVC|AWF|AYA|AYL|CAV|CGR|CNG|CQD|CSK|DAY|DDP|DHL|DIV|DMK|DPN|EFR|EIH|EIL|EKD|ERT|ESK|EVT|EYC|FCS|FFL|FFY|FII|FIL|FIT|FKR|FLA|FLG|FMA|FMG|FPG|FRF|FST|FTV|FVI|FYY|GAL|GAW|GES|GEV|GGA|GGS|GGV|GMI|GNY|GQI|GRT|GSF|GSK|GSQ|GTR|GVL|HGQ|HIH|HKC|HKK|HLY|HRR|IAI|IAS|IFF|IFL|IFT|IHK|IHR|IIA|IIF|IIY|IKM|ILF|ILH|ILS|ILY|INP|IPI|ISA|ISL|ITG|IVR|IVY|IWR|IYP|KCA|KCN|KDD|KEI|KHK|KMK|KRA|KSG|KTV|KVL|KWM|LAY|LDA|LEF|LER|LFF|LGT|LHG|LLN|LLY|LNF|LNG|LNR|LNV|LPI|LSG|LSI|LSL|LSM|LTY|LVT|LVV|LWF|LYF|LYT|MAI|MAL|MGE|MGG|MIF|MKV|MKW|MLS|MYI|NFI|NGN|NGS|NLE|NLN|NPG|NPK|NQF|NRY|NVS|NYE|PDM|PFP|PGA|PGG|PII|PIK|PIS|PKE|PNL|PPS|PST|QDH|QFK|QFS|QIW|RAM|RFC|RFT|RLV|RNL|RNQ|RRN|RTE|RTW|RYF|RYN|SAF|SAL|SAS|SEI|SFR|SGE|SGM|SIF|SKC|SKS|SKT|SLE|SLL|SLN|SLS|SML|SQF|SSA|STS|STY|TEK|TGG|THI|TKH|TRN|TSS|TVI|TVP|TVY|TWG|TWI|TYP|TYY|VCG|VIA|VIP|VIS|VLD|VLL|VPF|VRY|VSE|VTK|VTW|VVY|VYA|VYD|VYI|WFM|WFV|WGS|WII|WMA|WRL|YAA|YAL|YCQ|YDI|YEY|YFI|YFM|YFV|YIL|YIN|YIS|YLN|YNP|YPD|YPI|YPP|YTH|YYI|YYP	1	SGB4837	259
AAL|AFK|AFS|AGR|AHL|AII|AIS|AKP|ALL|ALV|ALW|ANR|ANV|AQK|ASA|ASI|AVF|AVK|AVL|AVN|AYG|AYT|CFF|CLA|CLI|CSF|CVP|DFL|DGA|DGL|DKA|DLF|DSL|DYE|ECL|EFA|EKD|ELE|ELM|ENY|EQD|ESA|EVN|FAF|FAG|FAI|FAQ|FAS|FDG|FFD|FFS|FFY|FGV|FIV|FKG|FLF|FLI|FLT|FPL|FQD|FSG|FSI|FSK|FTF|FVN|FYI|FYQ|GAS|GAV|GAY|GFA|GIE|GIT|GLP|GMT|GPI|GRK|GRY|GVL|GVP|HGI|HLA|HLY|ICS|IEF|IEN|IFT|IIL|IIM|IIN|IIP|ILI|ILS|IML|IMW|INA|INL|IPF|IPS|IQR|ISG|ISI|ISK|ITI|ITS|IVF|IVN|IYK|IYL|IYN|IYS|KAN|KAY|KDK|KDS|KDY|KEK|KFI|KGA|KIE|KKE|KKK|KNF|KPA|KTA|KVH|KVI|LAI|LAK|LAL|LAV|LEQ|LFA|LFP|LIC|LIF|LII|LIS|LIT|LKD|LKV|LLK|LLV|LMC|LME|LMF|LMM|LPL|LPT|LQI|LSE|LTK|LTN|LVL|LWC|LYN|MCL|MES|MFL|MIV|MKN|MLA|MMK|MRK|MTP|MWS|NAA|NAF|NAV|NEV|NFF|NGI|NGV|NLA|NLV|NRR|NSI|NTH|NVD|NVG|NYW|PAI|PFF|PFG|PFY|PIL|PIY|PLA|PLM|PQN|PSI|PTE|QDF|QDL|QIM|QKF|QNV|QRC|QYF|RCF|RKK|RKV|RRV|RVM|RYN|SAL|SAN|SEC|SFQ|SFS|SGA|SGF|SGP|SII|SIL|SIP|SIQ|SIY|SKA|SKI|SLK|SLL|TAH|TEL|TFA|THL|TIP|TKD|TNE|TPQ|TSG|TTT|TTV|TVA|VAV|VDG|VFA|VFL|VGR|VHG|VIY|VKE|VLI|VLM|VLQ|VLT|VMI|VNA|VNG|VNS|VPF|VPI|WCV|WSF|WYV|YEL|YFV|YGM|YIY|YKT|YLP|YNA|YNL|YNT|YQY|YSL|YTT|YVL|YWY	1	SGB4563	283
AAL|AFK|AGH|AGI|AGL|AKK|ALW|AMV|CSI|CSL|DDD|DDQ|DGY|DQS|DSN|EAA|EEL|EGH|EGV|EII|EKA|EKE|EKI|ELD|ELF|ELH|ELR|EMC|ENH|EPG|ERN|EVP|FEG|FEL|FKK|FKV|GAG|GDG|GHP|GHR|GIV|GLT|GVL|GYE|HEP|HGD|HPF|HRR|HSF|IAG|IAM|IEK|IIA|IIR|ILP|IRE|ITS|IVL|KAF|KEA|KEG|KEM|KIL|KKE|KKK|KKY|KLE|KNP|KVE|KYP|LDD|LEE|LEN|LFE|LHS|LLV|LMK|LPS|LQR|LRC|LTE|LVP|LVR|LWA|MAK|MCS|MKL|MVD|NHE|NIT|NLQ|NPH|NQE|PFK|PGA|PHG|PLL|PNI|PSE|PVI|QEL|QRE|QSV|RCS|REK|REL|RKE|RKN|RNQ|RRK|SEK|SFE|SIE|SLE|SNL|SQK|SVI|TEV|TSQ|VDS|VER|VIA|VII|VLM|VLV|VPL|VPV|VRK|WAG|YEI|YPN	1	SGB4575	133
AAL|AFL|AGA|AIR|ALR|ANY|AVL|AYC|AYM|CAG|CAN|CEC|CGR|CLP|CPV|CRY|CSA|CSP|CWT|CYM|DCE|DGR|DKD|DPV|DYG|ECY|EKT|ELT|EQK|ERI|ERS|ETR|FCS|FLP|GAA|GAY|GCL|GKC|GRA|GRQ|IRK|ITE|KCW|KDY|KLV|KRA|KRR|KTA|KWC|LDC|LDP|LER|LGK|LPD|LPL|LRE|LTR|LTV|LVT|MLG|MRR|MSR|NYD|PCP|PDG|PLD|PVC|PVL|QEK|QKR|QRY|RAF|RAY|REL|REQ|RIT|RKL|RKR|RPC|RQE|RQR|RRK|RSL|RYC|RYF|SAV|SLT|SPV|SRE|TAI|TET|TGA|TKW|TRP|TRQ|TVE|VCA|VCG|VER|VLE|VLP|VTK|WCA|WTG|YCR|YCS|YDK|YFC|YGC|YML|YMR	1	SGB15254	116
AAL|AFL|AGD|AGE|AKS|ALV|AMG|ANI|APT|AQQ|ARD|AVD|CAA|CLL|CRL|CSP|CSV|CYQ|DCL|DDV|DEE|DET|DEV|DEY|DGI|DIS|DKE|DKV|DLV|DME|DVD|DVR|EAF|ECY|EDE|EDI|EEA|EEC|EEH|EER|EHG|EHI|EIL|EIT|EKD|ELE|ENL|EQG|ERI|ERS|ETF|EVL|EVV|EYF|EYL|FAR|FHR|FLG|FLS|FNI|FSG|FVT|GAG|GAM|GCS|GDC|GDV|GEI|GEK|GFA|GGV|GIL|GIT|GMA|GRG|GRV|GSA|GTF|GVH|GVI|GYI|GYL|HCA|HGM|HGT|HHG|HIS|HPE|HRT|HVA|IAK|IDV|IGF|ILQ|ILV|IPK|IPM|IRE|ISD|ISG|ISR|ITC|ITI|ITL|IYS|KDG|KDL|KED|KEE|KIP|KRD|KSA|KVG|KVV|LAQ|LEE|LFH|LGI|LGY|LIA|LIG|LLN|LLR|LLS|LNE|LQK|LRG|LRK|LSE|LSV|LSY|LTN|LTY|LVF|LVH|LVS|LVV|LYL|MAN|MEN|MGC|MKD|MTE|NEQ|NGR|NGS|NIT|NIY|NLL|NVT|NYS|PER|PKR|PMK|PTN|PVE|PWD|QGV|QKV|QLG|QLV|QQL|RDD|RDE|REL|REV|REY|RGA|RGY|RHV|RIL|RKI|RLA|RLS|RSV|RTG|RTI|RVP|SAL|SAP|SCR|SDE|SED|SEV|SGA|SGE|SGR|SHP|SPW|SRE|SRH|SVL|SVS|SYK|TCS|TDM|TEH|TFL|TFN|TGG|TID|TIR|TLI|TNV|TNY|TRE|TYN|TYS|VAV|VDE|VDK|VEE|VEI|VFS|VGA|VGD|VHC|VHH|VIP|VLF|VLI|VLL|VLT|VNG|VPV|VRL|VRT|VSE|VSG|VTD|VTR|VTY|VVE|VVG|VVN|VVT|WDK|YFV|YIS|YKE|YLR|YLT|YLY|YNG|YQL|YSC|YSH|YSR	1	SGB4959	256
AAL|AFL|AGL|ALG|AVL|CIS|EEQ|ELF|EQA|ETL|FKI|FLL|FRM|FTT|FWI|GIV|GLI|GRE|HSG|IAA|IFK|IIF|IIV|ILK|ISE|IVL|IVP|IVV|KHS|KIA|LAG|LFR|LFT|LFW|LGI|LII|LKH|LLS|LSL|LSQ|MET|MSV|PCI|QAF|QIL|REE|SEL|SGR|SLA|SQI|SVT|TII|TLF|TME|TTM|VAV|VLF|VLS|VPC|VTI|VVA|WIV	1	SGB4925	64
AAL|AFL|AGR|ALR|ALY|AYY|CSM|DAA|DDI|DEE|DIL|DIR|DNN|DPV|DRL|EEV|EIE|EIR|ENL|EPD|ERM|EVY|EYI|FDE|FLF|FTE|GAG|GIV|GRI|HEN|HFT|HHE|HQP|IEI|ILH|ILT|IMH|IRR|IRY|IVQ|KAL|KAY|KDD|KDR|KEP|KER|KLC|KNS|LCS|LDA|LEI|LFD|LHQ|LKE|LKN|LMW|LND|LRR|LTN|LYG|LYR|MHH|MKA|MKE|MLN|MWG|MYA|NDI|NLY|NMY|NNM|NSV|PDP|PKD|PVL|QKA|QLK|QPK|QQL|RIM|RLD|RLM|RMK|RQK|RRL|RRQ|RVD|RYL|SML|SVT|TEY|TKL|TNI|VDN|VLE|VQQ|VTK|VYY|WGA|YAF|YGI|YHF|YIL|YKD|YLK|YRV|YYH|YYK	1	SGB4831	110
AAL|AFL|AGV|AGY|AHF|ALC|ALF|ALL|ALR|ASL|ASN|AVK|CDI|CFD|CKY|CLG|CRF|CRK|CWV|DAF|DAL|DEE|DEL|DFL|DIK|DLC|DLF|DLL|DLM|DNF|DYM|EAL|EAS|EEK|EEW|EKT|ELF|ELN|ENA|ESD|EWC|FDL|FFS|FGN|FIH|FLD|FLK|FLQ|FQD|FQG|FSD|FSE|FYA|GCF|GCL|GES|GII|GKT|GLC|GMC|GNI|GQV|GTF|GVS|GYQ|HFG|HLG|HNS|HTV|IGQ|IHN|IIQ|IKD|IKN|ILF|IMG|IQK|ITD|ITI|KAG|KDA|KDY|KEE|KGL|KHL|KHT|KKD|KKG|KNM|KNP|KTE|KTI|KYA|KYQ|LCD|LCK|LCW|LDL|LFF|LFL|LFQ|LFS|LGE|LGM|LKA|LLM|LLS|LLT|LMK|LMS|LNE|LQA|LQL|LRK|LRQ|LSE|LTD|LTV|MAL|MCR|MGC|MKE|MKK|MQI|MSG|NAS|NEA|NFI|NIG|NMA|NPK|NSI|NSK|NSN|PKY|PLF|QAV|QDF|QDN|QGC|QGI|QIM|QIT|QLL|QPL|QVV|RFQ|RGT|RKH|RKN|RQD|SDA|SDE|SEA|SEN|SGK|SIK|SKK|SLT|SNS|SRG|TDL|TEL|TFY|TIL|TIT|TVA|TVQ|VAA|VDE|VKH|VLR|VQI|VSR|VVD|WCR|WVL|YAG|YAH|YMQ|YQG|YQP	1	SGB4563	188
AAL|AFL|AKQ|ALR|APF|APS|ASV|CDR|CET|CIS|DDI|DET|DIG|DIT|DLI|DMK|DRK|DSS|EEK|EIL|EKQ|ELD|EPR|EQS|ETT|ETV|EVL|FAA|FAP|FDS|FEQ|FFD|FFM|FLF|FMI|FSY|FVR|FYI|GLD|GQY|GRR|GTV|HPM|HTI|ICI|IDD|IFS|IFY|IGQ|IGR|IIS|ILS|ILT|ILY|IMG|IQV|ISI|ISM|ITF|ITP|KFF|KIL|KIQ|KLN|KNP|KQF|KQN|LAF|LAS|LDE|LDM|LFF|LIC|LIF|LIG|LLL|LLR|LNI|LPR|LRD|LRG|LRI|LSE|LTC|LYE|LYL|MAP|MDI|MGT|MIF|MKL|MPL|NEL|NIL|NPL|PDL|PFA|PLA|PLI|PLL|PMD|PRK|PRP|PSL|PVS|PYL|QEI|QFA|QKN|QNE|QPY|QQE|QSE|QVT|QYH|RAK|RDS|RGL|RHP|RID|RKI|RPV|RQQ|RRA|RRH|RSQ|SEE|SEV|SIT|SLI|SMP|SQK|SRR|SSQ|SSS|SSY|SVY|SYL|SYT|TCD|TCE|TFE|TIM|TPD|TPL|TTC|TTP|TVK|TVR|TYF|VKF|VLA|VRQ|VRS|VSR|VTY|VYQ|YEP|YFV|YHT|YII|YLP|YLR|YLY|YQP|YTT	1	SGB4563	171
AAL|AFP|AGP|AIP|AIV|AKA|ALL|ALS|AMK|ATV|AVI|AWT|CIL|CMA|DAL|DKL|DQI|EAI|EAK|EFW|EKY|ELR|FII|FIL|FIS|FKK|FNW|FPA|FVG|FWG|GAL|GAW|GGV|GIC|GII|GIP|GKE|GLV|GNI|GPL|GSL|GSV|GTG|GTK|GVK|GVP|GVQ|HLK|IAA|ICM|IDA|IEK|IFN|IGI|IID|IIG|IIP|IIS|ILE|ILG|ILL|IMW|IPI|IPL|IPV|ISM|ISY|ITP|IVF|KAF|KAI|KAM|KDQ|KEA|KFK|KGT|KHL|KKA|KKD|KKK|KLE|KPL|KYE|LCI|LEA|LEL|LFV|LGG|LGN|LGV|LIA|LIT|LKP|LLG|LLI|LLL|LLV|LPG|LRG|LSG|LVA|LVD|LVL|LVQ|MAT|MIP|MKG|MKK|MTQ|MWF|NII|NWM|PAV|PFI|PGT|PIF|PIL|PLC|PLL|PLP|PLV|PVA|PVP|QGI|QIE|QIL|QSL|RGA|SGS|SLI|SLV|SMI|SVG|SYV|TGA|TGS|TKH|TPI|TQS|TVI|VAG|VAK|VDK|VFI|VGI|VGK|VII|VIM|VKF|VLF|VLL|VPF|VPV|VQG|VQI|WFI|WGL|WMK|WTG|YEF|YVL	1	SGB4575	170
AAL|AFQ|AGG|AIW|AKI|ALH|ALS|APK|AQT|AVG|DEG|DES|DGK|DGR|DLE|DNT|DTG|EAG|EEF|EFG|EFT|EGK|EGV|EIQ|ENA|EST|EYA|FGT|FLH|FQS|FTD|FYH|GDG|GEI|GEY|GFL|GGE|GGW|GKD|GKF|GKT|GQT|GRK|GSD|GSY|GTG|GVI|GWV|HEA|HGD|HTY|IGF|IKA|IKK|IKQ|IQA|IWE|KAA|KAF|KDE|KDG|KFY|KGG|KGS|KIK|KKD|KKQ|KQL|KQN|KSK|KTP|KYM|LEN|LGG|LHE|LHG|LSE|LTK|LVN|MSV|MVD|NAI|NLG|NSR|NTA|NVI|PKI|PLT|PRQ|QAQ|QLV|QNL|QPL|QRN|QSV|QTK|QTQ|RKG|RNS|RQP|RVD|SDL|SEG|SKK|SRV|STV|SVA|SVE|SYK|TAK|TDN|TGE|TGQ|TKA|TKG|TPR|TQR|TVA|TYG|VAP|VAV|VDE|VDT|VEF|VGS|VIG|VIK|VNV|VYK|WEE|WVY|YAL|YGK|YHT|YKS|YKY|YMV	1	SGB4563	140
AAL|AFQ|AIA|AIL|ALC|CAI|CKQ|CMR|CVF|DEK|EKV|FCA|FQV|GCV|IAA|ILI|IWG|KQK|KVL|LCK|LCM|LIW|LQV|MPD|MRA|PDE|QKN|QVA|QVL|RAF|VAI|VFC|VLC|VLQ|WGC	1	SGB4837	37
AAL|AFQ|AIS|AIT|ALH|ALY|AME|ANS|ARE|ASD|AVL|AVS|AYQ|DDR|DGG|DGK|DIG|DMT|DNR|DRT|DSA|DSR|DVI|EAR|EDS|EEN|EII|EKF|EKL|ENG|ENL|ENR|EPT|ESA|ESG|ETV|EYF|FAV|FEI|FFV|FIK|FKT|FQT|FSD|FTV|FVL|FVN|GAY|GDN|GDV|GET|GEY|GFI|GGL|GIV|GKI|GKV|GLA|GLN|GLP|GNI|HIR|IEN|IGF|IGL|IGN|IIV|ING|INI|IRR|ISA|ISK|ITL|IVF|IVG|IVK|IVT|IYI|KDG|KEN|KFF|KIG|KIN|KIY|KKI|KKY|KLR|KNK|KRG|KTS|KVS|KVW|KVY|KWV|KYI|LAN|LES|LGD|LHI|LKE|LNK|LPG|LQE|LRD|LVA|LVF|LYK|MEP|MGL|MTD|NGA|NGK|NIE|NIS|NKI|NKK|NLK|NNS|NRA|NRN|NSA|NSE|PGE|PKN|PKR|PTY|QDM|QES|QTV|QVK|RAL|RAV|RDD|REK|RFS|RGD|RGI|RNN|RRV|RTR|RVI|SAA|SAF|SAI|SAM|SAS|SDI|SDS|SEA|SED|SEK|SGE|SKK|SPK|SRF|SSP|SVS|TDG|TLE|TLQ|TLV|TRG|TSA|TVQ|TVS|TVT|TYS|VAI|VFA|VFE|VFK|VGK|VIG|VIV|VKD|VKW|VLG|VLV|VNR|VQV|VSE|VSP|VSS|VTL|VWF|VYE|WFT|WVF|YEE|YFV|YIN|YIV|YKV|YQD|YSV	1	SGB4826	202
AAL|AFQ|ALD|ALR|AVE|AVH|CGS|DPG|DPI|DSM|DSP|EDP|EGE|EGK|EIV|EKM|EKQ|ELT|ENL|ERT|EVH|EWG|FLS|FQY|GAL|GEI|GIL|GKK|GLD|GRS|GSY|GTA|GTT|HEV|HLA|HLT|HRL|IHE|ILH|ILV|IVG|IWT|KKQ|KKS|KMR|KQE|KQK|KQR|KSP|KST|KTP|LAV|LDP|LDS|LGT|LHL|LLG|LRE|LSG|LSK|LTE|LTL|LVG|LVK|LYT|MED|MEN|MRA|NLY|PCG|PGR|PIL|PKK|PVD|PVP|QEL|QER|QKQ|QRF|QYA|RAA|REG|RFL|RLL|RSR|RTI|SGT|SKT|SME|SPK|SPV|SRF|STQ|SYV|TAF|TEK|TIH|TIW|TLS|TLV|TPC|TQE|TTI|TTL|TVE|VDS|VEG|VEK|VEW|VGA|VGL|VHL|VHR|VKS|VPV|WGI|WTV|YAV|YTT|YVE	1	SGB15332	122
AAL|AFS|AHY|AIC|ALD|ALK|ASD|AVS|AYT|CCH|CED|CHR|CPY|DAA|DEE|DIL|DIS|DIV|DKL|DSE|DTV|DVK|DVY|EAY|EDS|EDV|EEQ|EFF|EFM|EIF|EII|EIT|ELG|ELH|EMG|ENT|EQY|ERN|ETI|ETT|EYA|EYL|FFV|FIS|FIY|FLD|FLL|FLS|FMT|FSL|FVC|FVE|GCP|GEN|GIE|GKE|GND|GQM|GQQ|HAV|HLR|HRS|HSF|HTE|HTR|HTY|HYE|IAI|ICE|IEL|IET|IFI|IFV|IIK|IKI|IKK|IKR|ILK|ILY|ING|IPV|ISL|ISQ|ITL|IVF|IYK|KAF|KEF|KHT|KIA|KIK|KKA|KKN|KLN|KLQ|KNI|KNL|KNR|KRS|KVP|LDA|LDI|LER|LEY|LGN|LGQ|LHA|LHS|LIF|LII|LKI|LKN|LKV|LLM|LLN|LML|LNE|LNL|LNT|LNV|LPA|LPE|LQH|LQQ|LQT|LRE|LRI|LSG|LYL|MGC|MIN|MLK|MTS|NDI|NDT|NEY|NGE|NIE|NLH|NLQ|NLR|NRL|NTG|NTR|NVL|PAA|PEF|PEM|PVN|PVS|PYD|PYE|QHT|QIP|QLI|QLP|QMI|QQI|QQL|QQQ|QTD|QYL|RAH|RDK|RET|RIP|RLN|RNL|RSF|RSH|RTE|RTQ|SDV|SEI|SFL|SGI|SGK|SHL|SKL|SLG|SLL|SLP|SQY|SRA|STK|TDE|TEA|TEI|TGQ|TIL|TKH|TLN|TQL|TRT|TSL|TTV|TVH|TVR|TVS|TYF|VCC|VEI|VFL|VHT|VKK|VLQ|VND|VPY|VRD|VSG|VSK|VSR|VYS|YAS|YDI|YED|YEL|YFI|YKN|YLE|YLI|YLP|YST|YTV	1	SGB4826	234
AAL|AFT|AGM|AGR|AIP|AKG|AKY|ALK|ANY|AQQ|AVK|AVT|AWM|CFL|CSD|CSN|CVA|DCS|DEC|DFV|DGE|DLF|DPE|DRM|EAG|EAN|EAV|ECF|EDL|EEV|EKH|EKL|EKM|EQN|ERC|ESA|ESE|EVL|EYV|FCS|FER|FFY|FIL|FLD|FRE|FTK|FVK|FYG|GEV|GFC|GIL|GKL|GLF|GLK|GLT|GMA|GPE|GRQ|GVR|GYG|GYY|HEQ|HTL|IEV|IFF|IFR|IIF|ILI|ILK|IPG|IRD|KAF|KDP|KEK|KES|KGI|KGK|KGY|KHT|KKG|KLA|KLH|KLI|KMR|KRY|KYP|LAK|LDF|LDR|LEE|LFE|LFI|LGY|LHE|LIE|LIR|LKA|LKE|LKG|LKK|LTV|MAA|MAQ|MEA|MKE|MRQ|MVV|NEK|NVS|NYI|NYP|PED|PEK|PGL|PGV|PSE|PWN|QAG|QII|QNE|QPW|QQA|QVG|RCV|RDC|RES|RLG|RME|RQI|RQV|RVA|RYA|SAW|SDG|SEA|SEY|SNY|STM|TKR|TLK|TMA|TQP|TVY|VAK|VAV|VDE|VEA|VGL|VKD|VKL|VLD|VLE|VLS|VRL|VST|VTQ|VVD|VYP|WMK|WNV|YAI|YGF|YGP|YIF|YPG|YPS|YRV|YVE|YYR	1	SGB4837	175
AAL|AFT|AGM|AKE|ALA|ALH|ALI|ALK|AMM|AMV|APW|ATA|AVF|CDN|CFY|CLV|CTA|DLK|DNL|DTL|DVL|DYE|DYW|EIQ|EKT|ELQ|EMT|FAF|FFS|FGP|FID|FIM|FMT|FRI|FSK|FTT|FWG|FYC|GAG|GAP|GFR|GME|GNC|GPY|GRK|GSF|GVI|GVM|HIS|HKK|HKT|IAM|IDL|IDT|IHK|ILI|ILS|IMI|INI|IPA|IPV|IQI|IQQ|ISD|IVS|KAL|KDY|KEL|KFM|KKN|KKQ|KNI|KNP|KQK|KQP|KTD|KTL|KTN|LAV|LCT|LFA|LGN|LGS|LHK|LIL|LIN|LKD|LKQ|LLC|LLG|LLL|LLT|LLW|LMG|LQG|LSN|LSV|LTY|LVS|LWH|MAL|MCL|MEM|MGV|MIA|MLS|MMC|MTG|MTL|MVL|NCF|NEK|NID|NIP|NLL|NPV|NTV|PAK|PGR|PVF|PVI|PWV|PYF|QAA|QGA|QIQ|QKK|QKT|QPG|QQK|RIV|RKF|SAL|SDV|SFG|SGV|SKN|SNT|SVF|TAM|TAT|TDY|TGF|TLG|TLL|TNH|TTL|TVV|TYI|VFF|VFI|VFW|VIL|VIP|VKA|VLF|VLM|VMA|VQA|VSA|VSG|VVK|WGA|WHI|WNE|WVQ|YCD|YEI|YFI|YIH|YWN	1	SGB4831	175
AAL|AFV|AGG|AGV|AIR|AIT|ALA|ALG|ALI|ALM|ALR|AMI|API|ARK|ASA|ASL|AVA|AVM|AYG|AYL|CAS|CFP|CKF|CVS|DKP|DPF|DYA|EEK|EKG|ELL|EYA|FAI|FEE|FGI|FGL|FIL|FLF|FLY|FMS|FPA|FPE|FSL|FVA|FVL|FVT|FWK|FYH|GAL|GAS|GAV|GFG|GFS|GGI|GIF|GIG|GIL|GIP|GIS|GIV|GKT|GLG|GLS|GLV|GMA|GMG|GSL|GTA|GTV|GVP|GVT|GYT|HLY|HRN|ICK|IFP|IGA|IGG|IGL|IGT|IGV|IIL|IIQ|ILD|ILF|ILG|ILI|ILL|ILP|ILY|IPS|IQL|IRA|IRI|ISR|ISY|ITG|IVN|IVP|IYG|KFV|KGI|KGK|KGN|KLT|KMI|KPA|KTV|KVF|KVS|KYL|KYV|LAA|LCA|LCV|LDK|LDY|LFG|LFL|LGA|LGI|LGL|LGM|LGT|LIC|LIG|LII|LIL|LIR|LIY|LLC|LLG|LLI|LLL|LMG|LML|LPV|LPY|LRK|LSF|LSG|LSR|LSV|LTD|LVF|LVG|LVN|LYL|LYT|LYV|MAY|MGA|MGS|MIL|MIV|MLL|MNS|MQA|MRK|MSL|MTN|NFA|NGF|NKY|NNG|NSI|NSK|PAG|PAL|PEL|PFM|PFV|PIG|PIL|PSI|PSK|PVC|PYH|QAG|QLI|RAR|REY|RII|RKG|RKM|RKV|RNK|RSL|SAM|SAY|SFI|SGI|SIG|SIL|SKL|SKV|SKY|SLC|SLD|SLL|SLP|SLS|SLY|SRE|SRS|SVI|SYM|TAF|TAG|TDP|TGA|TGL|TLF|TLL|TLV|TNS|TVA|TVM|TYM|VAI|VAL|VAP|VCF|VFE|VFW|VFY|VGY|VIG|VLM|VMQ|VMS|VNF|VNN|VPF|VPI|VPS|VSA|VSG|VSK|VTL|VTY|WKG|YAL|YAY|YGF|YGM|YGT|YHL|YHR|YLG|YLI|YLV|YMR|YMT|YTG|YTL|YVF|YVS	1	SGB4575	277
AAL|AFW|AGA|AIS|ALA|ALI|ALL|ANI|APS|AST|AVF|AWA|CVR|DRV|ERK|ESR|FLH|FLT|FVL|FVQ|FWA|GAN|GIV|HLS|IAA|IAS|ILP|ILS|INI|ISA|IVA|IVF|IVS|KES|KKL|KLQ|LAA|LAP|LAV|LHL|LIL|LIV|LLM|LLS|LMV|LPL|LQS|LSD|LSL|LSV|LTF|MER|MVG|NIA|NIV|PLA|PSF|QSV|RKK|RSK|RSV|RTA|RVR|SAF|SDR|SFL|SIA|SIL|SKE|SLI|SLS|SRS|STA|SVI|SVS|SVV|TAI|TAW|TFV|VAL|VCV|VFL|VFV|VGI|VIN|VLL|VRS|VRT|VSI|VVC|WAG|WAL	1	SGB15332	98
AAL|AFW|AGI|AGT|AGV|AGY|AKI|ALC|ALI|ALP|AQR|ASA|ATA|ATF|AVN|AVV|CAQ|CAT|CIF|CII|DLI|DMI|EFT|EKI|ELF|FAG|FGG|FLI|FLQ|FLS|FQG|FSF|FTD|FVG|FVI|FWG|GAL|GEK|GGG|GGY|GIP|GIS|GLV|GMF|GND|GPI|GQV|GSL|GTN|GVL|GVM|GVS|GYA|GYI|HSW|IAG|IAK|IAS|IAV|ICI|IFL|IFV|IIV|ILI|ILP|IPG|IQG|IQK|ISI|ISQ|ITA|ITF|ITI|IVT|IYL|KIA|KIY|KMH|KMN|KVG|KVK|KWR|LAG|LCA|LFL|LFQ|LGS|LIA|LIQ|LIT|LKW|LLA|LPL|LPS|LQL|LQV|LRP|LSF|LSM|LVT|MEL|MFS|MHS|MIT|MIY|MKV|MLL|MNP|MSE|MTP|NDM|NME|NPV|NSA|NWG|PAV|PGA|PGP|PIA|PLI|PSC|PVW|QGQ|QGV|QKV|QLF|QMT|QRL|QVG|QVV|RNM|RPA|SAG|SAT|SCA|SCI|SEF|SFG|SFL|SIL|SLR|SMS|SQM|SWL|TAF|TAG|TDL|TFA|TFV|TIF|TIS|TNW|TPG|TVI|VAL|VGE|VGM|VGV|VIA|VIC|VKM|VLG|VMK|VML|VNS|VSC|VTI|VTV|VVA|VVK|VWV|WGL|WGN|WLS|WRN|WVM|YAA|YIL|YLK|YLQ	1	SGB4575	187
AAL|AGA|AGD|AGM|AIK|AIS|AIT|ALA|ALI|ALS|ALT|AVA|AVE|AVI|AVT|CFG|CMV|CRQ|DEI|DIG|DIP|DLL|DME|DMI|DPM|DVT|EDV|EFM|EII|EIY|EKI|EKT|EMA|ESG|EYH|FAV|FGK|FME|FRT|FSQ|FSR|FVK|FWA|FYH|FYV|GAG|GAL|GDE|GEY|GGV|GIT|GKR|GMF|GMT|GMV|GMY|GRI|GSV|GTQ|GVE|GVI|HKQ|HYQ|IAV|IFS|IGG|IHY|III|IIL|IIR|IKD|IKK|ILA|ILG|ILM|IPK|IQY|IRC|IRD|ISL|ISS|ITA|ITL|ITS|IVI|IVR|IYC|IYI|IYL|KDP|KFY|KIL|KIR|KKS|KQQ|KRK|KSK|KSV|KTE|KTM|KYF|LAA|LAI|LAV|LES|LFW|LFY|LGM|LGS|LIL|LIQ|LLT|LLY|LMI|LSI|LTA|LTC|LTL|LVG|LVY|LYL|MAV|MDL|MEF|MEK|MFS|MIK|MIT|MRN|MSV|MTV|MVG|MVT|MYA|NDM|NEK|NGE|NGR|NIV|PKI|PMD|QAG|QDM|QGT|QKF|QND|QNG|QQN|QYD|QYN|RCF|RDI|RFR|RIY|RKY|RNE|RQN|RSF|RTA|SFA|SGI|SGM|SIV|SKT|SLG|SNI|SQY|SRS|SSN|SVI|SVL|SVQ|TAG|TAI|TAV|TCM|TEM|TLA|TLF|TLI|TLL|TLV|TMR|TQA|TSG|TVL|VAL|VED|VEI|VGA|VGM|VGV|VIF|VIH|VII|VIS|VIY|VKS|VLE|VLT|VQD|VRF|VTL|VYQ|WAI|YAL|YCR|YDI|YFV|YHG|YHK|YIA|YLF|YLV|YNG|YQG|YQK|YVG	1	SGB4837	223
AAL|AGA|AGV|AIG|AIY|ALL|AME|AVG|AVI|AWS|CCG|CFE|CGL|CIL|CLT|DIT|DSE|DSY|DTF|DTL|DYC|ECF|EEK|EGE|EHF|EKE|EKK|EKL|EPI|ETE|ETQ|ETS|EYG|EYT|FAA|FEK|FET|FIL|FIR|FKK|FSG|FWT|GAM|GEY|GIV|GLL|GLS|GMV|GTA|GVL|GVN|GVS|GVV|GVY|HFE|HYI|IAG|IFI|IGV|IIA|ILA|IPT|IRG|ITW|IVR|IVW|IYL|KDS|KEC|KEE|KKD|KKK|KKT|KLF|KMV|KND|KSS|KTD|LAI|LAV|LAW|LCI|LFA|LFI|LFK|LGV|LKN|LLF|LLG|LLL|LLQ|LLV|LQE|LSV|LTT|LVR|MEH|MET|MSW|MVK|MVL|NDS|NLL|PIF|PTI|PVA|QEG|QHY|REK|RGT|RVG|SDY|SET|SFW|SGI|SGV|SSY|SVG|SWD|SYD|SYE|TAI|TAV|TDT|TEY|TFS|TII|TKE|TLL|TMS|TQH|TSD|TTA|TWI|VAG|VGL|VGM|VGV|VIP|VKM|VKS|VLC|VLF|VLK|VNL|VRE|VRV|VSG|VVK|VVL|VWP|VYW|WCL|WDI|WIV|WPV|WSF|WTM|YCC|YDT|YEP|YGV|YLA|YTK|YWC	1	SGB4831	169
AAL|AGA|ALQ|AMG|ANK|AYE|CDL|CVD|CYY|DEL|DLW|DNS|ECV|EER|EGK|ELF|ELT|EQS|ERN|FEE|FTL|FVQ|GAM|GGN|GKE|GKG|GNY|GQN|GSC|GSF|HRI|IGQ|IHR|IVY|KAN|KEL|KGS|KIV|KKR|KRI|LAA|LFT|LGK|LLV|LPL|LQE|LTD|LVK|LWE|MGG|MYA|NKI|NLA|NRP|NSV|NYQ|PCY|PLG|QAG|QEG|QKA|QNR|QSK|QYQ|RIG|RIH|RNL|RPC|SCD|SFE|SKK|SVT|TDE|TFV|TLP|VDN|VKG|VQY|VTF|VYF|WEQ|YAY|YEC|YFT|YLL|YQA|YQK|YYL|YYY	1	SGB4563	93
AAL|AGD|AGK|AIL|AKE|ALV|AMG|ASE|ASG|ASL|ATR|CEF|CTE|DAS|DEG|DKD|DKI|DMC|DNT|DTL|EDN|EFC|EFR|EFY|EGF|EIT|EKE|ENT|EVK|EVP|FAK|FCT|FRA|FRD|FYE|FYK|GDA|GEF|GFA|GHA|GKE|GKT|GLA|GRA|HAM|ILD|ILS|ITK|IVA|IYF|KDK|KDT|KEF|KEI|KEV|KFR|KIL|KKF|KKK|KPD|KQM|KTA|KTE|KTG|LAI|LAT|LDE|LGH|LSL|LVG|LVI|MCE|MGK|MKP|MKT|NTK|NTV|PDK|PIY|QMK|RAA|RAG|RAS|RDM|SEN|SGE|SLA|SLV|TAS|TED|TEK|TGR|TKK|TKQ|TLG|TRA|TVA|VAG|VGL|VIV|VKT|VPI|YEV|YFY|YKD	1	SGB4575	107
AAL|AGD|AGT|AGY|AIK|AKI|AKR|ALD|ALM|ALQ|AMA|AMD|AQN|ATV|AVA|AVR|CAV|CNE|CVR|DAG|DAM|DCN|DDT|DGV|DIR|DLE|DMA|DTA|DTI|DTQ|DVD|EAG|EDT|EEK|EEL|EII|EIV|EKY|ELC|ELK|FKD|GDD|GGK|GKQ|GMA|GSI|GTD|GVI|GYK|HAK|IAG|IIR|IKG|IKT|ILE|ILV|IMC|IRE|IRK|ISL|IVG|KAK|KDG|KGG|KIL|KLT|KQK|KRH|KTV|KVA|KVT|KYD|KYS|KYT|LCV|LDA|LDM|LEE|LEI|LKL|LMQ|LNE|LQR|LRA|LTK|LVI|LYD|MAM|MAQ|MAV|MCA|MDC|MKA|MQR|NEA|NEI|NIL|QAT|QEE|QKY|QNI|QRE|QRL|RAL|RDI|REL|RHA|RKY|RLN|RLR|RTV|RVF|SGM|SIA|SLD|SLY|SRD|SRV|TAA|TDL|TIM|TKV|TQA|TQE|TSL|TVE|TVS|VAI|VAL|VAV|VDT|VED|VFK|VGS|VIK|VIS|VRL|VRT|VSG|VSR|VTQ|YDA|YDV|YKV|YSR|YTS	1	SGB4959	150
AAL|AGD|AHT|AIL|AKS|ALD|ALI|ALS|ART|ARV|CLD|CRE|DAR|DDE|DDK|DEL|DES|DEY|DFD|DFL|DFV|DGE|DGK|DIA|DKD|DKG|DKN|DLF|DRL|DTH|DVM|DYF|EAA|EAG|EAI|EFE|EGS|EIR|EKI|ELG|ELL|ELM|EMS|ENV|ESD|ESR|ESS|EVC|EYI|FDF|FEL|FEV|FGD|FKE|FLV|FME|FSP|FVE|FYD|GDA|GDG|GDK|GEA|GEY|GFE|GGI|GIA|GIC|GKN|GMG|GSL|GVD|GWE|GYK|HDF|HTV|HVK|HVW|IAL|ICL|IDG|IDT|IEM|IIL|IIM|IKT|ILD|ILN|ILR|ILV|IML|IRE|ISK|IWG|KDI|KEF|KFE|KGE|KHD|KIL|KKL|KLG|KLR|KLV|KMN|KNA|KNI|KPF|KSD|KTI|KVP|LDK|LDL|LDV|LFY|LGD|LGV|LII|LKI|LLT|LMG|LNH|LNM|LNV|LRR|LRS|LSR|LTA|LTY|LVA|LVK|LVR|LVV|MDR|MEG|MEN|MGF|MGY|MLT|MMP|MNG|MPK|MRK|MSF|NAH|NGW|NHV|NIE|NME|NQL|NVG|NYD|PFS|PII|PKI|PKM|QLN|RDF|REI|REK|RES|RKL|RLK|RMR|RRT|RSK|RTI|RTN|RVE|SDE|SFK|SKL|SKP|SKV|SLN|SPK|SRE|SRM|SSK|TAK|THV|TID|TIW|TNQ|TVT|TYF|VAR|VCR|VDD|VDE|VEA|VGG|VGI|VKH|VKK|VMM|VPI|VRD|VTI|VVD|VWN|WEV|WGM|WNY|YDD|YDY|YFG|YFM|YIK|YIS|YKF	1	SGB4959	224
AAL|AGE|AGL|AGS|AIA|AIG|AIL|AIM|AIP|AIV|AKA|ALC|ALD|ALG|ALL|ALS|AMA|AME|APY|ASF|ASL|AST|AVF|AVI|CRF|CVG|CVL|DAM|DEH|DGI|DGM|DSG|DWV|EAV|EGF|EHM|EHS|EKG|ELL|EMK|ENT|EQK|ERF|FCV|FGG|FIP|FLA|FLP|FLY|FSD|FVT|GAA|GAI|GAL|GAM|GAS|GDW|GEH|GEL|GEN|GFV|GGK|GIG|GII|GKF|GKG|GLL|GLS|GLT|GML|GSI|GSK|GTI|GVA|GVD|HMH|HQL|HST|IAG|IAI|IAL|IFL|IGA|IGV|IIS|IKV|ILE|ILG|ILI|ILL|ILS|ILT|IMG|IPE|IPI|ISV|IVA|IVN|KAL|KAS|KCV|KFG|KFI|KGA|KGS|KIK|KVM|LAG|LAP|LCR|LCV|LDE|LDG|LDS|LEM|LFC|LGA|LGD|LGE|LGI|LGK|LGL|LIL|LLC|LLD|LLF|LLG|LLL|LLQ|LNM|LPI|LQL|LSA|LSE|LSI|LSL|LTE|LTG|LTK|LVA|LYA|LYI|LYQ|MAI|MEK|MGA|MHQ|MIL|MKC|MLA|MLG|MNY|NML|NSS|NTL|NYV|PAV|PER|PIF|PIL|PYL|QGA|QKF|QLD|QLG|RFL|RFS|SAI|SDA|SEG|SFL|SGL|SIA|SIL|SKA|SLL|SLN|SLS|SSA|STL|SVV|TAS|TEA|TGE|TGT|TIV|TKI|TLG|TLV|TLY|VAG|VAI|VAL|VDG|VEQ|VFL|VGA|VGS|VIL|VLY|VMN|VNS|VPA|VTA|VVY|VYA|WVE|YAK|YAS|YIG|YLT|YQG|YVP	1	SGB15254	228
AAL|AGG|AGI|AGS|AGT|ALA|ATL|AVG|AYF|CAG|DDK|DKE|EKY|FFT|FLF|FLI|FLS|FMI|FQG|FRR|FTI|GAA|GGM|GHV|GIK|GMF|GSM|GSY|GTA|HVF|HVS|ICA|IFL|IFM|IHV|IKK|INT|ISI|KEK|KKT|KTV|KYN|LAG|LFR|LIH|LLL|LLS|LPL|LQM|LSV|LTM|LVG|MAG|MFF|MFL|MIC|MLP|MVA|NAT|NTI|PLV|QGH|QMF|RLT|RRL|SGS|SIF|SML|SVT|SYL|TAG|TAV|TDD|TIN|TIS|TLQ|TMA|TVY|VAY|VFQ|VGA|VGT|VSG|VTD|VYI|YFL|YIF|YLL|YNA	1	SGB4837	92
AAL|AGG|AGR|AIV|ALL|AVV|CLE|DAI|DGC|DGR|DMY|DRQ|DVR|EEG|EGT|EKL|EST|ETI|EVS|EVY|EWT|FAG|FNT|GAA|GCL|GEK|GGE|GRE|GRN|GTY|GYK|IEV|INQ|ITQ|IVL|KDG|KIN|KIT|KLD|KVT|LAG|LAV|LDA|LDM|LEV|LFA|LLD|LQK|LRR|LYP|MNK|MVF|MYR|NKI|NQL|NRR|NTG|PVL|QDV|QKD|QLF|QYD|QYM|REK|RET|RLQ|RNR|RQY|RRL|RRY|RTE|RYY|SES|SRT|STL|TEE|TEW|TGA|TIE|TLA|TLY|TQD|TQY|TYG|VFN|VLA|VLR|VRE|VSE|VSR|VTL|VVS|VYD|WTQ|YDG|YDR|YGY|YKI|YKV|YMN|YPV|YRT|YYK	1	SGB4575	106
AAL|AGG|AII|AIL|AKI|ALG|ALQ|AYE|CGV|CMD|CVE|DAK|DCG|DCV|DGG|DII|DIM|DKK|DSV|DTI|DTR|EEL|EEV|EHI|EIM|EKW|ELG|ELL|ELT|ENK|EPY|EQS|EVM|EYN|FDC|FIM|FVE|GDA|GEL|GFD|GFI|GGF|GGK|GGV|GHT|GIN|GIS|GKL|GLK|GMD|GSV|GVE|GVI|GVQ|HID|HPL|HPY|HRG|HTD|IDI|IEL|IGH|IIE|IIK|IIR|IKN|ILA|ILT|IMD|IME|IMI|INE|INL|IRG|IRS|ISQ|ITH|KAY|KDI|KDT|KFV|KHP|KII|KKF|KKL|KLA|KLL|KNA|KNG|KVS|KWL|KYP|LAI|LAL|LEE|LEK|LGG|LGL|LGV|LIE|LKN|LLE|LLP|LLV|LMP|LPA|LQK|LTC|LTH|LTK|LTS|LVA|MDG|MDS|MDT|MEY|MIN|MIR|MPK|MVI|NAG|NEI|NGD|NKA|NKK|NLE|PAA|PDK|PKD|PLM|PYG|PYL|QEH|QGM|QKH|QSV|RGF|RGI|RLI|RSL|RSS|SGI|SKY|SLL|SQE|SSG|SVE|SVK|SVT|SVV|TCM|TDC|TGE|THP|THR|TIL|TKV|TRL|TSK|VAI|VEE|VEN|VEQ|VIG|VIT|VKD|VMV|VQG|VRS|VSV|VTG|VVR|WLG|YEP|YGS|YLT|YNK|YPD	1	SGB4959	182
AAL|AGG|AIN|ALC|ALK|ARL|CTA|DGE|DNL|EAI|EEE|EEG|EGD|EIS|FAA|FKN|FLT|GDG|GEI|GGI|GIL|GLL|GVP|ILL|IMA|INS|IRR|ISS|KIR|KNE|KWM|LAL|LCT|LGL|LIM|LKI|LKW|LLQ|LLT|LMV|LPL|LQI|LTA|LTT|LVW|MAG|MFK|MVL|MWE|NEE|NLV|NSF|PLA|PLM|QIR|RLG|RLP|RRL|SFA|SFL|SSF|TAL|TAR|TTV|TVD|VDN|VLI|VPL|VWG|WEA|WGV|WMF	1	SGB4837	75
AAL|AGH|ALD|AQI|ARV|AVE|AVI|AVW|AYG|AYL|CFV|CLQ|CSH|DEA|DEH|DIR|DRY|DYE|EAA|EAQ|EER|EGG|EGY|EHY|ELD|ELL|EME|EPK|ERK|ESD|EVA|EVP|EVT|FDE|FGF|FKG|FVY|FYY|GAY|GEV|GFD|GGE|GHE|GIR|GKI|GSN|GSR|GTA|GVP|GYI|GYP|HAR|HEE|HYL|IAY|IEP|IGT|IGV|IKA|IMH|IND|IRC|IRG|IRQ|IRR|IRT|ISF|IST|KAV|KCF|KEG|KEM|KGS|KIG|KIR|KKE|KRY|LDI|LDR|LFK|LLF|LNI|LQG|LSE|LSY|LTI|MEL|MFY|MHE|MKR|MRI|NDY|NIR|NLN|PKE|PMF|PSL|PVA|QGY|QIK|QMR|RCS|RGI|RIR|RKC|RKI|RQM|RRK|RRR|RTG|RVI|RYE|RYY|SDE|SEA|SFG|SHA|SLS|SNL|SRT|STC|SYI|TAV|TCL|TES|TGA|TGK|TIE|VAG|VAV|VEV|VIG|VIN|VPS|VPV|VTE|VWE|VYI|WEV|YEG|YEL|YGS|YIA|YIM|YIS|YKK|YLS|YLT|YPM|YYI|YYK	1	SGB4925	156
AAL|AGI|AGL|AGR|AIN|AKG|AKQ|ALA|ALV|ARI|ATM|AVR|CKS|CRI|DPQ|ELN|EMA|ETV|FAA|FKM|FMA|FRN|FYG|GAT|GCK|GFY|GIE|GLK|GMN|GNY|GRR|HFK|HKR|ICR|IEL|IKG|IND|INN|KAG|KGA|KGF|KHF|KKA|KKM|KKR|KLA|KMA|KML|KNA|KQQ|KRQ|KRR|KSG|KSK|LAG|LAK|LGM|LKK|LKL|LNR|LSE|LVE|LWI|MAG|MAI|MAK|MAR|MKK|MKS|MLK|MLS|MNY|MTH|NAV|NDP|NLW|NNA|NRK|NYA|NYS|PLG|PQS|QFR|QQV|QSF|QVM|RIK|RIN|RKK|RKM|RMK|RNL|RPL|RQF|RRK|RRM|SEM|SFA|SGN|SKH|STF|TFM|THK|TMT|TVK|VET|VKN|VMK|VRP|WIC|YAL|YGC|YST	1	SGB15332	116
AAL|AGI|AGL|AHL|AIL|AIT|AIV|ALG|AVS|AWS|CFY|CIL|CWK|DGL|DMR|EDM|EFP|ELH|EMM|ESI|FGH|FGL|FLG|FLL|FML|FPF|FVP|FYA|GAH|GCF|GCW|GDG|GEM|GGC|GHK|GIA|GIF|GIQ|GIS|GLA|GLL|GLS|GLV|GMA|GMG|GWA|GYG|HGW|HKN|HLV|IAA|IAG|IAI|IFG|IFM|IGY|ILA|ILG|ILL|ILT|IQR|IRM|ISG|ITI|IVM|KNL|KNR|KQE|KSE|LAG|LAW|LGA|LGE|LGG|LGI|LGL|LGM|LHG|LIF|LIL|LLG|LLI|LLL|LLP|LPG|LSW|LTF|LVI|LVM|LVW|MAI|MAV|MCI|MGC|MIA|MIR|MLI|MMA|MRK|MWG|NLV|NRK|PFL|PFV|PGI|QEL|RES|RKQ|RKS|RMC|SEF|SGM|SIG|SLL|STR|SWE|TFG|TIA|TRE|VIL|VMI|VMW|VPF|VSL|VWF|WAI|WED|WFL|WGI|WKN|WST|YAL|YGD	1	SGB4925	140
AAL|AGI|AGL|AIA|AIL|AKI|ALF|AVP|AVQ|CAG|CKK|DFV|DRF|DTM|EEY|EFH|ERE|EYL|FAV|FCK|FGI|FHK|FIF|FLT|FSV|FTG|FVI|FYL|GIA|GIL|GIS|GIV|GLI|GWK|GWS|HKK|IAG|IAI|IAK|ICA|IFC|IGI|ILA|ILV|ILW|INR|IPF|IPM|ISA|ISF|IVQ|KDT|KGW|KIN|KKD|KKL|KLR|LAA|LAV|LER|LFI|LFY|LIP|LIS|LLI|LLL|LRM|LTL|LVQ|LVW|LWD|MIL|MRE|MWQ|NRL|PFG|PMI|PSV|PVI|QAG|QFA|QFS|QLL|REE|REF|RFT|RLE|SAI|SFL|SVD|SVI|SVP|TGW|TLA|TMR|VDF|VIA|VIC|VIP|VPS|VPV|VQA|VQF|VWI|WDR|WIG|WKG|WQL|WSV|YLF|YLV	1	SGB4837	115
AAL|AGI|AGL|ALF|ALH|ALK|ASD|AVL|AVV|AVY|DAA|DDA|DGV|DIG|DII|DKF|DKK|DML|DNR|DSP|DSR|EDK|EDS|EIK|EIS|ENK|EPT|ERF|ERG|ESG|EST|ETR|ETV|EVY|EYF|FFV|FGF|FGI|FLK|FPE|FQI|FQS|FVI|FVL|FVN|GAV|GDI|GDN|GER|GET|GEV|GEY|GFL|GIA|GIL|GKV|GLA|GLP|GNI|GRV|GSD|GVS|HIG|IAL|IAV|IFG|IFQ|IGL|IGN|IGR|IIV|IKL|ILA|ILN|ING|INK|IRK|ISN|ISP|IVG|IVY|KDK|KDS|KET|KFG|KKV|KKY|KLE|KNF|KTS|KVR|KVS|KVW|KWK|KYI|LAG|LAS|LED|LEI|LES|LFQ|LGD|LHI|LIF|LIN|LKE|LKG|LNW|LPG|LQV|MEP|MLE|MNI|NAG|NEN|NFP|NGA|NGE|NIN|NIR|NKK|NKN|NNS|NRA|NRN|NSE|NWI|PAL|PEI|PER|PGE|PKD|PTL|QES|QIA|QIS|QSV|QVG|RAV|RDM|RFF|RGD|RGI|RKW|RNN|RVI|RYG|SDD|SDG|SED|SGE|SGS|SLE|SNA|SNG|SPA|SPE|SPK|SRY|SSP|STM|SVT|TLQ|TME|TRD|TSG|TVQ|VGE|VGK|VIG|VIS|VLG|VLI|VNR|VQE|VQI|VRG|VSL|VSS|VTV|VVL|VWF|VYK|VYN|WFV|WIF|WKD|YFV|YGD|YIV|YKT|YKV|YNE	1	SGB4837	201
AAL|AGK|AII|AKV|ALA|ALC|ALI|ALM|ALR|AQV|ASL|CEQ|CGV|CNE|CQY|DAA|DDA|DFK|DIF|DLH|DLL|DRE|DRL|DVA|DVD|DVS|EGF|EHS|EMA|EQI|EQR|ESA|ETV|EVV|FKG|FLE|FLQ|FYV|GDF|GDI|GFL|GHL|GKR|GQK|GRP|GSE|GVT|HLT|HPI|HSP|HVR|IAL|IDL|IES|IFY|IIV|INR|IPR|ISS|IVS|KGH|KKP|KND|KPM|KRC|KRS|KVR|LAL|LCE|LCN|LDL|LEG|LGD|LGQ|LHP|LIA|LLG|LMA|LQK|LRF|LSI|LTC|LTD|MAQ|MAS|MPT|MSI|NEH|NPL|NPS|NRG|PAI|PDV|PIP|PLC|PMP|PRQ|PSE|PTH|PVV|QAK|QDR|QIS|QKN|QKR|QRS|QVD|QYK|RCG|REM|RFL|RGD|RIE|RLG|RLS|RPA|RPV|RQA|RSG|RST|SAG|SEQ|SET|SGR|SID|SIN|SLD|SNP|SPV|SRL|SSV|STA|SVD|TAL|TCQ|TDR|THV|TVG|TVQ|VAL|VDD|VDV|VEV|VGS|VNP|VPD|VQD|VRI|VRP|VSN|VSR|VTV|VVE|VVP|VVY|VYL|YKK|YLT|YVN	1	SGB15254	163
AAL|AGK|AKD|ALI|AQY|ASF|CKS|CQN|DAS|DIH|DKN|DME|DRE|DSG|EDA|EDR|EEL|EIS|EKA|EKI|ELI|EMK|ENR|EQE|FGE|FHI|FPY|GAG|GEK|GHH|GKT|GNN|GNV|GYL|HEI|HGH|HHT|HIE|HII|HTI|ICK|IDM|IED|IGN|IGY|IHG|IID|IIL|IIM|ILE|ILS|IMH|ISP|IST|IYE|KAA|KDK|KII|KNI|KQH|KSF|KTT|LAK|LAQ|LED|LEQ|LFS|LIG|LIS|LLR|LRI|LRS|LSC|MEN|MHE|MIL|MKT|NGA|NIC|NIG|NNG|NRL|NVV|PDS|PYL|QDI|QEM|QHI|QNI|QYQ|REK|RII|RLR|RSL|SCQ|SFG|SFH|SGN|SLE|SPD|STK|TFP|TIY|TKQ|TLL|TTF|TTL|TTT|VLA|VVL|YEE|YLA|YLF|YQD	1	SGB4837	117
AAL|AGK|ALE|CAA|CEF|CEL|CKD|CKG|CRE|DYN|ECE|ECK|EFC|EFY|EGK|EGQ|EHC|ELC|ESE|FCE|FLA|FYE|GKC|GKK|GPE|GQW|HCK|KCA|KDY|KEC|KES|KGP|KKE|KKK|LAG|LCR|LEG|MRK|NYF|PEH|REF|RKE|SEC|YEG|YFL|YNY	1	SGB4959	48
AAL|AGK|ALH|ALI|AVI|DSS|DSW|FIV|FPN|FTS|GIA|GIG|GII|GKG|GYF|HFI|IAL|IAV|IGY|IIA|IIL|ILA|IQW|ISI|ISV|IVA|IVI|KGI|KKV|KLN|KVL|LAA|LHF|LIV|LNI|LSD|LYG|MKL|NIQ|NLS|PNL|QWK|SDS|SFP|SGI|SII|SSV|STW|SVS|TSG|TWD|VAG|VIS|VLY|VSF|VST|WDS|WKK|YFT|YGI	1	SGB4837	64
AAL|AGL|AII|AKT|ALS|ANC|ASL|AVG|AVV|CTI|CVA|DVF|EIE|EIW|EKI|EVE|FAS|FFA|FGT|FPP|FPQ|FSA|FSQ|FTS|FVV|GCT|GFS|GFT|GGC|GIG|GIQ|GLF|GNF|GTI|IAA|IEK|IFP|IGF|IGN|IIL|ILA|ILP|ILS|IMI|IMM|IQM|ISG|IVK|IWN|KDV|KIS|KNM|KTG|LAG|LAK|LAV|LFP|LGG|LIL|LPK|LPQ|LSL|MEI|MFG|MIL|MIS|MLA|MMF|NCV|NFF|NIF|NME|NVT|PIG|PKN|PPI|PQI|PQS|QIV|QML|QRN|QSV|RNV|SAN|SEV|SGI|SLA|SLI|SLP|SQR|STS|SVL|TGF|TIA|TIM|TSE|TST|VAI|VAV|VEI|VFS|VFV|VGI|VKD|VLG|VTI|VVA|VVF|WNI	1	SGB4959	114
AAL|AGL|AIM|ALV|ATN|AVL|AVM|AVT|AWF|CVV|EAT|EIK|ELF|FAV|FGR|FLY|FPA|FQV|FVL|GII|GLA|GRS|HNI|IIL|IKN|ILA|ILV|IME|IRR|IRS|IRV|IYI|KNK|KTI|LAA|LAV|LAW|LEL|LFM|LFQ|LIR|LPL|LSC|LTL|LVM|LVV|LYY|MEA|MFA|MQH|MTF|NIY|NKT|NSP|PAI|PLT|PVA|PYV|QHN|QVA|REI|RRE|RSF|RSL|RVL|SCV|SFL|SLF|SPV|TFP|TIR|TLA|TLI|TNS|TYL|VAG|VAV|VFV|VGI|VLE|VLP|VLS|VMF|VMT|VPY|VTL|VTY|VVF|VVG|VVV|WFG|YIL|YIY|YLI|YVP|YVT|YYV	1	SGB4959	101
AAL|AGV|AID|AKK|ALA|AML|ARI|ASV|ATS|CNI|CTD|DEI|DEN|DGF|DIV|DLK|DPC|DPW|DVK|EEP|EIA|ENE|EPY|EVK|EVS|FAI|FAR|FFA|FGG|FHF|FHK|GFF|GGN|GNA|GNM|GVV|HFH|HKL|HYE|IAG|IDE|IDV|III|IIQ|IKD|INA|IQP|IVE|IVM|KDI|KEV|KKL|KLF|KLS|KQC|KTA|KTR|KVQ|LAT|LDE|LFA|LFG|LKT|LLY|LQA|LSG|LYN|MDG|MLQ|MMP|MPT|MQL|NAA|NAM|NEE|NHY|NID|NMD|NNS|NSK|PCN|PLD|PTF|PWR|PYD|QAS|QCT|QKQ|QLL|QPL|RDP|RII|RIN|RIV|RRD|SGN|SKV|SLF|SNH|SVI|TAK|TDL|TFH|TRR|TSL|VEV|VIK|VKE|VKT|VMM|VQK|VRI|VSN|VVR|WRI|YDP|YNN	1	SGB4826	119
AAL|AGV|AIT|AKE|AKS|ALY|AMH|ANW|APA|APH|APV|AQA|ASH|AST|CEI|CNY|CWG|DDD|DDP|DDY|DEI|DES|DEV|DGL|DGS|DIL|DIR|DLK|DLP|DPT|DRE|DRM|DSE|DVS|DYF|DYW|EAG|EDI|EED|EEL|EET|EEV|EFI|EII|EIK|EIL|EIM|EIR|EKG|ELQ|ELT|ENI|EQE|EQM|ESR|ETE|EVC|EVD|EWS|EYD|EYK|FDD|FDG|FGV|FIN|FLV|FQE|FRH|FRS|FVM|FYA|FYQ|GAP|GAQ|GFD|GHP|GIQ|GLA|GLI|GNI|GSQ|GVF|HAS|HEE|HGN|HHV|HLC|HLN|HPE|HQD|HSR|HTE|HTS|HVM|HVT|HYG|IFR|IFV|IGK|IIG|IIT|IKN|ILA|ILE|ILK|ILN|ILY|IME|INI|INQ|INT|IPM|IQK|IRE|IRP|IRT|ITG|ITL|IVI|KEA|KEE|KEI|KFY|KGL|KHE|KHV|KIP|KKH|KMF|KNQ|KQK|KRD|KSH|KSK|KYD|KYE|LAI|LAK|LAP|LCW|LDS|LEQ|LHL|LII|LKE|LKH|LKQ|LLA|LMP|LNK|LNL|LNY|LPA|LPC|LQI|LQV|LQW|LSN|LTI|LVI|LYA|LYY|MDE|MEW|MFG|MGH|MHQ|MKY|MLQ|MNR|MPI|MPL|MTL|MVR|NIF|NIL|NIV|NKF|NLM|NQD|NQY|NRK|NTD|NTP|NWL|NYY|PAK|PAS|PCN|PDD|PEY|PHS|PIN|PIR|PLK|PLQ|PML|PMV|PTQ|PVE|PYE|QAA|QDG|QDI|QEI|QEN|QIF|QKM|QKY|QMK|QQT|QRP|QSD|QTF|QTP|QVD|QWR|QYF|RAM|RDR|REE|REK|RGF|RHH|RHT|RKI|RMT|RPI|RPM|RSH|RSL|RTQ|SDL|SEY|SHA|SHG|SHL|SKE|SKK|SKS|SLL|SLS|SNT|SQI|SRA|SRH|STH|STL|TDE|TEI|TEL|TFQ|TGA|THT|TIL|TLD|TLH|TLP|TPL|TPY|TQR|TQS|TSK|TST|VCE|VDV|VDY|VEQ|VFL|VFR|VIL|VIN|VMD|VMG|VMN|VRG|VSL|VTS|VYQ|WDE|WGA|WLN|WRS|WSK|YAN|YAP|YDL|YDR|YEE|YEF|YFD|YFY|YGI|YHY|YKR|YPD|YQQ|YQT|YVY|YWD|YYH|YYP|YYV	1	SGB4925	310
AAL|AGV|AIV|ALC|ANV|ASI|AVA|AYD|CGW|CKR|CTL|CYV|DTD|DTF|EIV|EMC|FAV|FCG|FEI|FMN|GAI|GEM|GIA|GII|GMI|GTL|GVI|GWL|IAS|IGE|IGT|IIG|IIL|ILG|ILN|ILV|ING|ISG|IVA|IVT|KAY|KKA|KRK|LCY|LGA|LIS|LLS|LNC|LNI|LPP|LSV|LSY|LVL|LYY|MCK|MIV|MNK|MVL|NCT|NFC|NGM|NIL|NKK|NVV|NWF|PPV|PVG|RKK|SGI|SIN|SVW|SYF|TDT|TFE|TLL|TLP|TVN|TWG|VAA|VAG|VAN|VGI|VIG|VIL|VLI|VLS|VNW|VTV|VTW|VVT|VWL|WFA|WGI|WLN|WLY|YDT|YFM|YNF|YVI|YYN	1	SGB4831	104
AAL|AGV|AKK|ALL|APN|ASE|ATK|AVD|AVE|CEM|CER|CFL|DCE|DDV|DEE|DFE|DFI|DKF|DKT|DLC|DSM|DSP|DTL|DVP|EAA|EAT|EAV|EDF|EEG|EEH|EGV|EHI|EII|EKL|EKY|ELR|EMW|EQE|ERD|ERY|ESE|ETT|EVY|EYI|EYR|FEK|FFT|FIV|FKL|FLE|FTS|GAG|GDK|GEE|GEL|GKK|GQE|GRG|GRI|GSI|GTE|GVD|GVI|GVL|GVS|GVV|GVY|HIS|HRK|HVL|IDD|IES|IIM|IIP|IIS|ILA|ILK|ILL|IMY|IPD|IPP|IPS|IRG|ISG|ISK|ISV|IVV|KDE|KFK|KID|KII|KKI|KKL|KKN|KLE|KLH|KLV|KNR|KNV|KQI|KQL|KTS|KVE|KYY|LAK|LAP|LCE|LDC|LED|LEI|LET|LFF|LGQ|LHV|LIR|LKN|LLE|LLG|LLR|LRK|LRQ|LVG|LVS|LYR|MEY|MGR|MVG|MWG|MYY|NGA|NMV|NRL|NRN|NTR|NVY|PCF|PDF|PDS|PGT|PLF|PNT|PPG|PSE|QAV|QEA|QEV|QGS|QIS|QLI|QQG|RDL|RGD|RGV|RIE|RIL|RIP|RKI|RKQ|RKV|RLA|RNM|RQA|RQQ|RTT|RVN|RYP|SEQ|SER|SGE|SGV|SIL|SKK|SMG|SMV|SPL|SRI|SRT|SVG|SVR|SVT|TDK|TEA|TKQ|TLR|TLV|TRI|TSG|TSM|TTL|TTY|TYA|TYL|VDS|VDT|VEA|VEK|VGE|VGK|VGR|VGV|VII|VKD|VLL|VLY|VNG|VNR|VPC|VRK|VSR|VSV|VTY|VVK|VVN|VYE|VYH|VYV|WGV|YAS|YEY|YHR|YIL|YKQ|YLD|YPD|YRI|YRV|YTD|YVS|YYK|YYT	1	SGB4563	239
AAL|AGV|ALE|AMG|AQR|AVL|DAA|DDA|DDE|DEG|DHI|DKE|DLK|DLL|DNY|DQK|EDK|EEN|EFI|EGL|EIK|EIL|EKK|EKQ|EKT|ENT|ERL|EVS|FIS|FYD|GLD|GLL|GLR|GML|GQM|GVS|HIA|IAV|IKD|ILV|IRG|IRQ|ISY|KDL|KDN|KEI|KEK|KIR|KKI|KKV|KMK|KNQ|KQD|KQK|KRE|KRT|KTY|KVN|LAG|LDL|LEK|LER|LKE|LLP|LLT|LNG|LPA|LPV|LQF|LRK|LRQ|LSE|LTL|LVY|LWE|LYD|MDH|MEF|MGL|MKK|MKQ|MLP|NEV|NGM|NGQ|NQY|NTV|NYR|PAQ|PTE|PVP|QDQ|QFY|QIR|QKN|QKR|QLN|QME|QNG|QQI|QQN|QRS|QYL|RAM|RED|RGL|RKM|RLA|RLW|RLY|RQL|RQQ|RSK|RTL|SEK|SKD|SKR|SRL|SYV|TEE|TLQ|TLS|TVE|TYM|VEK|VLR|VNE|VPT|VQQ|VSK|VSR|VYR|WEI|YDD|YLE|YMD|YRA|YRL|YVQ	1	SGB4925	142
AAL|AGV|ALS|CGV|DEG|DEL|DGK|DNV|EEM|EGE|EII|EKA|EKG|ELE|ELL|EME|EQL|ERV|ETE|EVD|EVI|EYE|FIY|FSS|GCG|GDE|GDG|GEK|GHI|GKI|GMS|GMT|GTR|GVE|GVR|HIG|IEV|IFI|IGD|IIK|IKE|INI|IRV|ITG|IVE|IVV|IYK|KAA|KAG|KAL|KEQ|KFS|KGT|KIF|KLD|KQQ|LDN|LEE|LGC|LKA|LLP|LPK|LSK|LSR|LYT|MEL|MQV|MSK|MSL|MTV|NIV|NSI|NVI|PKQ|QIN|QLY|QQI|QVL|REY|RGM|RIE|RTG|RVN|RVR|SIV|SKA|SKF|SLK|SLS|SRI|SSL|TER|TGD|TGH|TGM|TRE|TVM|VDE|VEI|VEK|VET|VIR|VIT|VLG|VMQ|VNS|VRG|VRT|VVE|YEV|YKL|YTG	1	SGB4925	114
AAL|AGY|AIA|AIQ|ALD|ALL|ALT|CLL|DDS|DEI|DSN|EAA|EIE|EKA|FAG|FAI|FCL|GEK|GGE|GRF|GYL|IAL|IEA|IIQ|IKI|IQI|IQN|ITL|KAL|KII|KLL|KLT|KPS|LDD|LDE|LFA|LHL|LKP|LLD|LLF|LLH|LLY|LQK|LSG|LTA|LTI|LYK|MMQ|MQL|NLK|NVG|PFC|PSP|QIT|QKL|QLS|QNL|RFA|SGG|SNV|SPF|TAI|TIK|TLL|VGR|YKL|YLQ	1	SGB4831	69
AAL|AHK|AIY|ALF|CMI|FCM|GHK|HKA|HKI|HKW|IAA|IHK|IIH|IMA|IYS|KAH|KAK|KII|KWW|LFC|MAI|MIM|MKA|SGH|SIA|WSI|WWS|YSG	1	SGB4959	30
AAL|AHN|ALE|ANS|ASG|DAS|DED|DKW|EDV|EEI|EIN|EMP|ENY|EYS|FEM|FSI|FYS|GEY|GKT|GLT|GNN|GNQ|HNV|HSM|INT|IRM|IRS|ISS|IYN|KAH|KKA|KLR|KQN|KTF|KWH|KYA|LAA|LDA|LEE|LGE|LLG|LNK|LRK|LTI|MGL|MKY|MNN|MNV|MPQ|MWI|NDK|NGN|NKL|NMG|NNM|NNV|NQE|NQI|NSS|NTF|NVF|NVL|NYL|PQD|QDE|QEN|QIR|QND|QNQ|RKQ|RMK|RSQ|SGK|SGN|SIY|SKK|SMN|SQN|SSK|SSM|SSS|SSV|SVL|TFE|TFS|TIS|VFY|VLA|VLL|VLN|WHS|WIR|YAN|YLD|YNG|YSG|YSS	1	SGB4837	101
AAL|AHS|AIM|ALN|DAH|DDF|DDL|DEF|DFE|DFN|DGL|DKI|DLQ|DPK|DTI|EEY|EFK|EIV|EKL|EKY|EMF|ETR|EYK|FDD|FEK|FIN|FKN|FNY|FWL|FYP|GHF|GLN|HFD|HKE|HSL|IDG|IEE|ILD|IMS|INL|INS|IVA|IYG|KDE|KDP|KEK|KEM|KID|KIN|KKI|KLH|KLI|KNV|KTK|KYF|LDA|LFY|LHK|LIL|LLF|LLL|LLQ|LLY|LMK|LNE|LNT|LQA|LQI|LVD|LYK|MDT|MFW|MKK|MSL|NET|NLM|NSR|NTL|NVD|NYR|PKT|PVE|QAA|QIE|RKL|RSD|RSY|SDD|SLL|SLV|SRS|SYR|TIY|TKD|TLL|TRS|VAI|VDF|VDK|VEI|WLL|YFI|YGH|YKD|YKE|YPV|YRK|YRS	1	SGB4837	110
AAL|AHV|AKE|ALQ|APS|AQI|AQQ|ARM|ARR|ASN|ATL|CGL|CWF|DDD|DDI|DIA|DIL|DNV|EEH|EFG|EFS|EGL|EHF|EHR|EIR|EKE|ERD|ERL|ESF|ETA|ETL|EVA|EYL|FCG|FGC|FHL|FLP|FPP|FSE|FYE|GCW|GET|GEV|GGE|GLL|GLP|GQR|GSV|GVR|HFP|HLP|HRN|HVR|IAA|IAP|IAT|IEY|IGE|IIE|ILA|IRP|IRS|KEG|KEI|KER|KFC|KLE|LAH|LAK|LEF|LER|LEW|LGV|LIR|LKE|LKF|LLS|LPL|LQT|LRE|LRY|LSA|LSI|LSL|LYE|MMN|MNI|MPY|NGQ|NIA|NVL|NVR|PEH|PGG|PLA|PLI|PLK|PLY|PPE|PST|PYT|QIA|QQY|QRT|QTK|QYG|RAQ|RAS|RDI|RDN|RES|RLE|RMM|RNV|RPG|RRD|RSF|RTK|RTY|RYY|SAR|SEE|SFH|SFL|SII|SLG|SNG|STL|SVL|TAQ|TDD|TIG|TKL|TLR|TLS|TYT|VAR|VLP|VLR|VRA|VRT|WFY|YEF|YEK|YET|YGS|YLK|YTD|YTI|YYE	1	SGB15254	159
AAL|AID|ALF|ASL|ATS|DEV|DGQ|DNI|DTE|EAI|EDN|ENG|EPE|ETI|EVL|FDG|FQF|FRF|GEP|GQP|GQV|HYS|IAA|IDE|IKR|IRL|IVR|KDT|KLV|KRI|KRR|LAS|LEN|LFQ|LIA|LRH|LVP|MRN|NGQ|NIK|NKD|NPK|PEA|PKL|PYE|QFR|QPT|QVN|RAT|RFD|RHY|RIR|RLA|RLI|RNP|RRL|SGE|SKR|SLE|TED|TIV|TSG|VLR|VNK|VPY|VRA|YET|YSK	1	SGB4837	70
AAL|AIE|AIQ|ALE|ALL|AQL|AVE|CRG|CSK|DEV|DFF|DHL|DIA|DLI|DLT|EFF|EFQ|EFY|EIP|END|EVT|FFQ|FFS|FQD|FQN|FSA|FYD|GCR|GII|GNY|GTM|GWH|HLA|HWF|IAI|IAV|IDE|IEF|IIV|IME|IPK|IQI|IVK|KCS|KDL|KEF|KTA|LAA|LEI|LGC|LIM|LLG|LTT|LVD|MEN|MKD|MTG|NAQ|NDH|NYD|PKE|QDI|QID|QLV|QNA|QTG|RGN|SAL|SKT|TAI|TGI|TGT|TGW|TMT|TQT|TTQ|VDF|VEF|VKC|VTG|WFK|WHW|YDI|YDL	1	SGB15254	87
AAL|AIE|ALN|ATK|DET|DRD|EAI|EHL|EKQ|ELN|EML|ENG|EQL|ETI|GEH|HLN|HNA|IEM|IHN|IKR|KDR|KEL|KEQ|KLM|KNC|KQA|KQY|KRL|LKL|LKN|LMV|LNE|LNI|LQK|MLK|MTN|MVK|NAT|NCI|NEA|NEK|NGE|NIH|NKQ|QAA|QKE|QLK|QYE|RDE|RLQ|TIK|TKE|TNK|VKD|YEN	1	SGB4837	58
AAL|AIF|AII|AIV|ALI|AMN|AMS|AMV|ASL|AVA|AVV|AYT|FLI|FLR|FVA|GLL|GMV|HLS|IAM|IAV|IFV|IGM|IIA|IIG|IIV|IKK|ILA|IVI|IVV|KAI|KGK|KKA|KKG|KNF|LAY|LHL|LII|LIK|LLH|LLL|LRN|LSN|MAA|MAS|MKN|MNM|MNR|MSM|MTT|MVA|MVG|NFL|NKK|NMA|NRW|RNM|RWF|SLI|SMT|SNK|TAI|TLI|TTL|VAI|VAM|VAV|VGL|VIA|VIL|VVA|VVW|VWM|WFL|WMN|YTA	1	SGB4837	83
AAL|AIF|ALI|ALK|ALM|AMI|AMN|AMV|API|ATI|AWI|AYA|CAI|CFK|CGM|CSV|CVI|DDF|DFI|DIF|DME|DNF|DRT|EKL|ELV|EPL|EYL|FAY|FCF|FFR|FFS|FGK|FGT|FIL|FKK|FLI|FLL|FMQ|FNY|FPV|FRC|FRD|FSQ|FSV|FYL|FYY|GCG|GIK|GKA|GLF|GMI|GNT|GRL|GTL|GVF|GVK|GWA|HYF|IAL|IDI|IFL|IFR|IFS|IFY|IGL|IGV|IHY|IKK|IKL|ILA|ILG|ILI|ILK|ILT|ILV|ILY|IRQ|ISL|IVF|IVL|IWS|KAA|KAM|KGI|KKG|KKK|KKQ|KKV|KKY|KLK|KLL|KPT|KQD|KSG|KSI|KVY|KYL|KYN|KYR|KYV|LAM|LAT|LEP|LFC|LFN|LGM|LGV|LIF|LIL|LIS|LIV|LKS|LKY|LLK|LLQ|LLS|LLT|LLY|LML|LQA|LSE|LSS|LTG|LTI|LTM|LVK|LVM|LWS|LYC|LYG|LYI|LYP|LYS|MEY|MIK|MIL|MIV|MIW|MKK|MLE|MLV|MNI|MQY|MSY|MVI|MVS|MYT|NFM|NIH|NPL|NSA|NTD|NYV|PEK|PIA|PKY|PLL|PLS|PLY|PTF|PVY|QAP|QDD|QNS|QST|QYR|RCS|RDM|RFL|RLL|RQN|RRS|RSY|RTF|SAM|SEL|SFF|SGW|SIR|SLI|SML|SQS|SSV|STK|SVA|SVF|SVI|SVL|SVV|SYG|SYL|TCA|TDR|TFP|TFY|TGR|TIG|TIV|TKA|TLY|TMI|VAL|VAM|VDN|VFF|VFG|VID|VIF|VIG|VIL|VKK|VKP|VLA|VLF|VLT|VMS|VMY|VPK|VSV|VVA|VYI|VYV|WAW|WIL|WSM|WSV|YAL|YCV|YFA|YGC|YGN|YIL|YLG|YLL|YLW|YLY|YNP|YPE|YPL|YRF|YRR|YSF|YTC|YVD|YVI|YVP|YYP	1	SGB4837	258
AAL|AIG|ALE|AVD|AYR|DAI|DLR|DYA|EDL|ENW|EWL|FIF|FNW|FTI|GIL|GKA|GSE|GYD|IFI|IFN|IGS|ILL|ILP|IPI|IVV|KAA|KEN|KVR|KWA|LED|LIL|LKE|LLK|LLT|LPF|LRG|LTK|MRK|NWG|NWI|PFT|PIV|RGE|RGY|RKV|RLL|RRL|RVR|SEW|TIF|TKW|VDY|VGI|VRG|VRR|VVG|WAV|WGK|WIP|WLI|YAY|YDA|YRV	1	SGB4826	65
AAL|AII|ALL|ALS|DFF|DIS|DKE|DSD|DTL|EDF|EEE|EEK|EFI|ENG|ENM|ESI|FFF|FFQ|FIH|FQL|FSV|GIG|GKA|GLE|GRK|HIY|IEN|IGL|IGR|IHI|IIE|ISG|ITN|IYD|KAI|KAL|KEF|KQD|LDK|LED|LEN|LES|LLE|LSK|LTE|MRI|MTR|NFS|NGI|NMR|QDT|QLT|RIT|RKQ|RVA|SDI|SGK|SIG|SKA|SVL|TEE|TLE|TNF|TRV|VAA|VLD|YDS	1	SGB4925	69
AAL|AII|ALS|ALT|ALW|AMR|CSF|CVG|DGA|DIM|DWG|EDW|EKW|FAA|FFG|FGE|FGI|FKN|FNL|FRF|FTA|FTG|FYS|GAM|GEK|GFN|GGL|GIS|GLM|IFT|IIF|ILL|IMP|ISA|ISI|IYS|KAL|KNE|KNK|KWF|LCS|LFF|LFG|LIY|LLN|LMD|LNE|LNS|LSF|LTL|LWV|MDI|MPT|MRV|MSK|MWL|NED|NEK|NKN|NLI|NSV|PTM|RFA|RVL|SAI|SDG|SFK|SFT|SFY|SIL|SKA|SLF|SVS|TAL|TGF|TLC|TMS|VCV|VGI|VLN|VSL|WFR|WGG|WLF|WVC|YSD|YSF	1	SGB15254	90
AAL|AIK|AKI|ALW|ASE|CEF|DIN|EEH|EFA|EHQ|EQS|ETP|FAS|FFT|FKL|FQH|FTV|HNP|HQF|IAI|IDI|IKR|INC|INL|KEE|KEQ|KIA|KKE|KLA|KLV|KRF|LAA|LAK|LKE|LLA|LVL|LVT|LWM|MKK|MVF|NCE|NLK|NPT|PEK|PTK|QFK|QHN|QSI|RFF|SET|SID|SIN|TKL|TPE|TSI|TVL|VFQ|VLL|VLV|VTS|WMV	1	SGB4837	63
AAL|AIL|AKI|ALI|AVK|DAV|DDV|DKL|DVP|EGG|GGN|GVK|IIK|IKG|ILE|IYA|KAI|KDA|KGV|KIY|KLK|KTM|LEG|LII|LKD|MAK|MDD|PDK|TMD|VKA|VKT|VPD|YAA	1	SGB4837	35
AAL|AIL|ALM|CEW|CFN|CKE|CKK|CPR|DAI|DDE|DDI|DED|DEL|DEN|DIS|DLG|DRI|DSD|EDA|EEF|EFL|EGT|EGV|EIP|EIW|EKL|ELY|ENY|EVD|EVE|EVG|EWI|FDE|FFG|FGE|FLG|FNS|FSE|FSS|GEI|GFS|GGK|GKH|GLH|GND|GRD|GTD|GVA|HGN|HWF|HYG|IDD|IEI|IGR|ILE|IPI|ISE|IWH|IWR|KCE|KEV|KHG|KKC|KLW|LEE|LGF|LGL|LHY|LIW|LMN|LWQ|LYC|MLI|MNG|NDE|NGG|NSQ|NYP|PEG|PID|PRC|QEV|QFF|RCK|RDS|RIE|SCF|SDL|SEG|SEV|SQE|SSC|TDR|VAA|VDD|VEK|VGF|WFD|WHW|WIG|WQF|WRC|YCP|YGN|YPE	1	SGB4826	109
AAL|AIL|ALS|CHV|CVL|DDE|DET|DFT|DGK|DID|DVN|DYP|ECV|EDY|EEF|EEI|EET|EFD|EFL|EIL|EIM|ELG|ELM|ETF|ETV|FDG|FDI|FLM|FPI|FTR|GIG|GIT|GKE|GLG|GMH|GRE|GRF|GRT|GSE|GVK|HGV|HLS|HVD|IDV|IEE|IGM|ILP|ILR|IMM|IRM|IRP|ITM|KEF|KGL|KKV|KNT|KPN|KTG|KTL|KVK|LDF|LGI|LMP|LPE|LPV|LRE|LRL|LSK|LSP|MHL|MMR|MMT|MPY|MRG|MTE|MVS|MYA|NAA|NIR|NTP|PCH|PED|PEE|PIE|PKK|PKT|PNI|PTG|PVS|PYG|REC|REL|RFD|RGR|RLR|RMV|RPC|RTH|SEE|SKG|SKN|SPK|TEI|TFP|TGR|TGS|THG|TLP|TMM|TPE|TRE|TVI|VDD|VIR|VKP|VKT|VLD|VNA|VSK|VSP|YAI|YGR|YPT	1	SGB15254	128
AAL|AIN|AKI|ALT|AME|ANY|APD|AYA|CKG|DFP|DGI|DGR|DRI|EEQ|EEW|EGY|EKF|ELD|EQN|EQV|EVE|EVV|EWG|FIM|FKT|FPK|FTS|GII|GIT|GKR|GRL|GYY|IIR|ILG|IMD|INY|IRS|ISA|ISF|ITD|ITE|IVC|KEL|KFK|KGE|KIS|KLA|KRK|KTL|LAY|LDR|LGI|LIS|LPE|LTE|LVE|MAK|MDG|MEV|MIV|NST|NYE|NYI|PDF|PEE|PKE|QNS|QVA|RIL|RKL|RLP|RSM|SAN|SAP|SFT|SMI|STA|TAM|TDG|TEG|TEK|TLV|TSA|VAA|VCK|VEE|VEQ|VFI|VLI|VVF|WGK|YAI|YEV|YIT|YVL|YYV	1	SGB15254	98
AAL|AIP|ALK|ASV|AVK|AVT|CES|CGR|CGS|CPH|CWN|DYP|EAA|EAI|EEN|EIE|EIN|EKI|EKT|ELE|ELG|ELL|ENG|ESC|ETI|EVS|FGR|GAI|GEE|GEV|GLT|GRD|GRT|GSE|HCG|HEL|IEA|IET|IGE|INL|IPA|IPH|KEI|KIE|KIG|KKT|KQG|KTE|KTW|LEL|LES|LGE|LKE|LKI|LKQ|LLP|LPE|LTN|MEK|NGL|NLK|NVA|NWA|PAV|PEA|PHC|PHE|PTV|QFG|QGS|RDY|RTC|SCG|SCW|SEI|SEK|SGA|SVT|TCP|TEL|TIP|TLE|TNV|TVQ|TWL|TYC|VAS|VKK|VQF|VSG|VTL|VTY|WAV|WLK|WNW|YCE|YPT	1	SGB15254	101
AAL|AKC|ALN|ASQ|AVA|AVK|CCG|CGA|CGY|CHC|CRE|CSC|DFN|DLK|DRD|DRI|DRW|DVT|EDR|EFR|EIA|EKG|ELR|FKC|FNA|FRT|FYE|GAV|GIE|GYV|HCC|HLS|IEL|IFK|KAV|KCR|KCS|KDL|KFY|KGI|KKD|KLQ|KLS|KNR|KTC|LKL|LNL|LQA|LRD|LRV|LSD|LSK|MKN|NAA|NLR|NRH|PSS|QAK|QKF|RDF|RDV|REK|RHL|RIF|RTK|RVV|RWY|SCG|SDR|SKA|SKT|SQK|SSK|TCH|TKL|TTY|TYE|VAS|VDR|VED|VKK|VTT|VVD|WYP|YEF|YEI|YPS|YVE	1	SGB4837	90
AAL|AKD|AKG|ALK|ALS|AYA|DKM|DYE|EAL|EKE|EMG|GDY|GQA|KDK|KEA|KEM|KGD|KKE|KKL|KLA|KML|KRI|LAK|LKK|LKR|LQA|LSN|MGQ|MKK|MLQ|NVA|QAA|QAL|SNV|VAY|YAK|YEK	1	SGB4837	40
AAL|AKF|ALE|ALP|ANM|APQ|ARD|ARS|AVD|AVR|CAR|CKK|DAA|DDF|DEK|DFF|DGV|DGY|DIH|DKK|DLN|DLP|DNG|DPF|DTF|DVK|DVQ|EAR|EDG|EDI|EDV|EIE|EKD|ELP|ENL|ENP|ERM|ESF|EVA|FDD|FDP|FED|FFD|FGK|FHE|FSG|FWN|FYV|GAN|GCK|GDV|GKR|GRY|GTC|GVL|GYE|GYL|HAK|HEN|HIE|HSS|IEI|IEL|IHA|IQA|KAL|KDK|KED|KFE|KGR|KKE|KKG|KQT|KRG|KTD|LER|LFD|LHI|LIE|LMP|LND|LPA|LPE|LPG|LRR|LTI|MDL|MKT|MLM|MMK|MMN|MNR|MPT|NDA|NDG|NGY|NLF|NLI|NMM|NPN|NRE|PAP|PEN|PFW|PGC|PNL|PQQ|PTV|QAV|QMD|QQT|QTD|QTK|RDT|REA|RES|RGA|RMM|RRE|RSF|RSH|RYL|SDE|SFS|SFY|SGT|SHS|SSD|TCA|TDN|TDV|TFG|TIQ|TKA|TVF|VAV|VDL|VFH|VGD|VKK|VKQ|VLH|VQM|VRS|WND|YEV|YLR|YLT|YVG	1	SGB15332	154
AAL|AKG|ALD|ANT|APK|ASC|CLI|DVV|EAN|ELM|EVT|GMK|IMY|KAA|KAP|KEL|KEV|KGM|KKE|KSV|LDV|LIM|LMN|LRT|MKA|MKK|MNY|MYQ|NTA|NYR|PKA|PKE|QPK|RNK|RRN|RTE|SCL|SVA|TAS|TEA|TKS|VAK|VLR|VTK|VVL|YQP|YRR	1	SGB4837	49
AAL|AKK|ALA|ALT|ATN|CCW|CWF|DKL|DNA|FGQ|FIF|GAL|GQD|HGA|IFG|KKL|KLP|KLR|LAL|LMN|LPD|LRK|LRR|LSH|LTS|LTV|MNR|MSK|NAK|NMN|NRC|NRL|PDN|QDK|RCC|RKF|RLM|RLS|RRL|SHG|SKL|SVA|TAT|TNM|TSV|TVT|VAA|VTA|WFI	1	SGB4925	54
AAL|AKK|ALE|AMS|AQD|AVE|AWL|CGE|CIT|DAK|DKE|DLP|DYM|EAA|EDK|EEG|EGG|EGI|EIH|EIV|ENA|EPV|ESA|ETI|FVV|FYL|GCI|GET|GFV|GGF|GGV|GIE|HEP|IEI|IES|IHE|ITC|IVE|KAW|KEE|KKA|KTL|LDL|LEA|LEE|LGG|LND|LPG|MAM|MEI|MKT|MSY|NAQ|NDY|PGC|PVS|QDA|RME|SAV|SLG|SYR|TCG|TIE|TLN|VED|VEN|VFY|VSL|VVF|WLE|YLD|YMA|YRM	1	SGB4563	76
AAL|AKK|ALF|ALR|ANQ|API|ASY|AVE|DNP|DTE|EAL|EAP|ERA|ERR|ESA|FVV|GLD|GTV|HDT|IGT|ILI|IRK|IRT|KER|KGL|KKG|KVR|LDN|LFV|LIR|LLT|LRI|LTM|MAN|MES|NPV|NQE|PIR|PVV|QER|RAK|RIG|RIL|RKE|RKV|RTA|SAA|SYR|TAV|TEA|TMA|TVL|VAS|VEA|VHD|VLL|VRI|VVA|VVH|YRK	1	SGB4575	62
AAL|AKL|ALG|AVN|CII|CNK|DKL|DKV|DLI|DLK|DLL|DML|EDL|EKP|EKV|ENG|FFL|FFW|FLG|FLV|FSI|FTY|FWI|GDL|GIF|GIL|GIQ|GIY|GKS|GLV|GTK|GTV|GVL|HDK|HKS|HLQ|IEN|IFF|IGI|IIS|ILK|ILY|IPY|IQN|ISA|ITG|ITV|IYT|KAV|KGD|KGL|KKG|KKL|KLD|KLH|KLN|KPA|KPD|KSR|KST|KVK|KVY|KYT|LDK|LGI|LGK|LGT|LHL|LIE|LIT|LKK|LKP|LLR|LMC|LNY|LQK|LQL|LRV|LSF|LVE|LVS|LVW|LYS|MCI|MKK|MLG|NCN|NGT|NKA|NLG|NNL|NPD|NSG|NYT|PAV|PDL|PDM|PYR|QIP|QKY|QLI|QNP|RIL|RLV|RQI|RRQ|RVI|RYR|SAA|SFL|SFT|SGI|SGV|SIT|SRL|STV|TAK|TED|TGV|TKV|TRY|TVF|TVY|TYH|VEK|VFS|VIF|VKG|VLM|VLS|VNN|VNS|VSG|VWE|VYL|VYN|VYV|VYY|WEK|WIG|YHD|YHK|YLQ|YNC|YRI|YRR|YSF|YTA|YTE|YTR|YVN|YYH	1	SGB4826	159
AAL|AKL|ALH|APL|AQE|ARA|ASI|CIS|DRA|EAQ|EEL|EEM|EGE|EGY|ELE|ELP|ELY|EMA|EPE|EST|GES|GLS|GYS|HLY|ILG|ISL|KDR|KKV|KLK|KLL|KVA|LAR|LEE|LEG|LGL|LHL|LKL|LLE|LLL|LLR|LPA|LPP|LRS|LSP|LYR|LYY|MAS|MTR|NRC|PAQ|PEA|PEL|PKD|PLP|PPE|PPK|PSS|PWR|QEL|QEP|RAA|RAK|RAR|RCI|RKK|RLA|RLP|RSP|RSR|RVT|SIL|SLL|SPS|SPW|SRL|SSV|STE|SVR|TEE|TRV|TVN|VAP|VNR|VRS|VTV|WRK|YEG|YRL|YST|YYE|YYY	1	SGB4959	96
AAL|AKQ|ALP|APM|APR|ARR|AYA|AYN|CWT|CYD|DDE|DDS|DEK|DGT|DSI|DTS|EEK|EIA|EKH|EKK|ENR|ENT|FCY|FHW|GAY|GCW|GFC|GIM|GKG|GTY|HSR|HWE|IAP|IAY|IDT|IMY|IVV|IYI|KDG|KGC|KHS|KKN|KLE|KNA|KQE|KTN|KVI|LAK|LEI|LGI|LKT|LLA|LLG|LPG|LPN|MAA|MLK|MNS|MYY|NAP|NFH|NGF|NLP|NRS|NSE|NTS|PGK|PMA|PNL|PRT|QEE|RKD|RKL|RLL|RRK|RSV|RTI|SEN|SIY|SML|SRK|SRL|SVA|TIV|TKV|TNG|TSM|TSR|TYD|VAL|VID|VLL|VVL|WEN|WTK|YAR|YDD|YGA|YIA|YNF|YYG	1	SGB4831	104
AAL|AKQ|ALQ|ALY|AQM|ARG|AVF|CDL|DAA|DID|DLE|DLI|DLL|DSD|DTS|EAA|EDS|EEM|EKL|EMF|EQR|ETR|ETV|FGS|FLF|FRE|GAL|GET|GSY|GTN|GVK|IDL|ITV|KAV|KEK|KLN|KPI|KQY|LEA|LEQ|LFG|LGA|LIT|LLS|LLV|LNV|LQK|LRT|LSL|LVD|LYC|MAK|MFR|MKE|MPS|NLR|NVY|PID|PSE|QKP|QMP|QRA|QYG|RAQ|RED|RET|RGE|RTL|SDI|SEE|SGT|SLG|STL|SYA|TLE|TLL|TNL|TRE|TSG|TVM|TVS|VDT|VFL|VKA|VMK|VST|VYD|YAR|YCD|YDA|YGV	1	SGB15254	94
AAL|AKQ|ALR|APF|ARS|ART|CDL|DDT|DIC|DKT|DLS|DMK|DPS|DTE|DVG|EEK|EET|EFF|EFQ|EII|EIQ|EKK|ELD|ELP|ETL|EVF|FAA|FAP|FAR|FDP|FET|FFA|FFD|FQK|GEV|GHR|GLE|GMK|GQY|GSV|HPM|HRA|HTV|ICD|IGQ|IIY|IQD|IQI|IQV|IYE|IYL|KDK|KDL|KIQ|KKN|KLR|KNE|KQE|KQF|KQY|KTI|KYG|LAR|LDM|LEE|LEL|LKY|LPC|LQK|LRG|LRM|LRV|LSE|LSG|LSR|MDV|MKI|MKL|MLA|MLK|MYL|NEL|PFA|PMD|PSI|PVS|QDI|QEI|QFA|QIQ|QKD|QKQ|QVT|QYH|QYM|RAK|RGL|RHP|RKD|RML|RPV|RRH|RSY|RTR|RVD|SEE|SGE|SIY|SRP|SRR|SVE|SYK|TEI|TFF|TGS|TIG|TLE|TLQ|TRK|TVT|VDD|VEF|VFE|VGH|VSR|VTF|VTG|YEF|YGM|YHT|YKQ|YLR|YLS|YMY	1	SGB4575	138
AAL|AKQ|ALR|APF|ASA|ATY|AYG|AYQ|CDL|DET|DIC|DLS|DLT|DMK|DPS|DTE|DVF|DVG|EEK|EFF|EII|EIQ|EIS|EKK|ELD|EPK|ETI|FAA|FAP|FDP|FET|FFD|FQK|GDV|GLD|GMK|GQY|GRR|GTV|HLR|HPM|HTL|ICD|IEI|IGQ|IIY|ILA|IND|IQA|IQD|IQI|IRQ|ISC|IYE|KIQ|KKN|KLR|KNE|KNP|KQF|KRD|KSW|LAS|LAY|LDE|LDM|LIG|LPR|LRG|LRI|LSE|LSG|LTG|LYL|MDV|MKI|MKL|MLA|NDT|NEL|NPL|PFA|PKR|PLI|PMD|PRP|PSV|PVS|PYL|QAT|QDI|QEI|QFA|QIQ|QKS|QPY|QQE|QYH|RAK|RDL|RGL|RHP|RIL|RIN|RPV|RQQ|RRA|RRH|SAY|SEE|SGT|SRR|SVH|SWK|TEI|TGD|TIE|TIR|TLS|TVE|TYF|VEF|VFE|VGR|VHL|VSR|WKN|YEP|YFQ|YGM|YHT|YLP|YLY|YQP	1	SGB4575	138
AAL|AKQ|ALR|APF|ATY|AYG|CDL|DET|DIC|DLS|DLT|DMK|DPS|DTE|DVF|DVG|EEK|EFF|EII|EIQ|EIS|EKK|ELD|EPK|ETI|FAA|FAP|FDP|FET|FFD|FQK|GDV|GLD|GMK|GQY|GRR|GTV|HLR|HTL|ICD|IEI|IGQ|IIY|ILA|IND|IQA|IQD|IQI|IRQ|ISC|IYE|KIQ|KKN|KLR|KNE|KNP|KQF|KRD|KSW|LAY|LDE|LDM|LIG|LRG|LRI|LSE|LSG|LTG|MDV|MKI|MKL|NDT|NEL|NPL|PFA|PKR|PLI|PSV|QAT|QDI|QEI|QFA|QIQ|QKS|QQE|QYH|RAK|RDL|RGL|RIL|RIN|RQQ|RRA|SEE|SGT|SVH|SWK|TEI|TGD|TIE|TIR|TLS|TVE|TYF|VEF|VFE|VGR|VHL|WKN|YEP|YFQ|YGM|YHT	1	SGB4959	117
AAL|ALA|ALG|ALL|AMA|ASG|ASN|AVF|AVK|AVL|AVV|CGI|CTA|DLK|EGG|EPK|FAV|FCT|FGA|FGL|FLA|FLT|FRR|GAL|GAV|GEG|GGL|GGM|GGY|GIF|GIL|GIV|GLG|GLI|GLV|GMY|GYK|HSP|IFA|IFG|IGL|ILA|ILS|IRP|IVF|KEP|KHS|KIR|KTR|KVG|KYF|LAL|LAS|LAV|LCG|LGA|LGG|LGI|LGL|LIG|LIL|LKH|LLC|LLP|LPR|LSF|LTA|LTV|LVG|MAA|MAS|MRD|MYI|NRR|PKI|PLL|PRL|PTG|QSF|RDL|RKT|RKY|RLG|RMR|RPL|RRK|RRT|RTR|SFC|SFL|SGE|SNR|SPT|TAM|TAV|TGI|TRK|TRM|TVG|VFG|VFL|VGG|VGL|VKE|VLT|VQS|VVQ|YFR|YIF|YKV	1	SGB4959	114
AAL|ALA|ALI|ALK|ASD|ATS|AVI|AVN|AYS|CDD|CKV|DAA|DDE|DED|DGK|DIE|DVV|EAL|EDA|EIV|EKL|EMP|ENP|ENQ|FDV|FLD|FLT|FNF|FSY|FTS|GFD|GIP|GKE|GMN|GTA|ICD|IEI|IEM|IEN|III|IIT|IKK|IPI|IRA|ITA|ITY|IVG|KEA|KEN|KII|KKE|KLN|KVI|LAL|LDI|LFN|LIK|LKI|LNA|LTA|MIR|MNG|MPG|MVF|NAV|NCK|NFL|NGF|NMV|NPN|NQG|PGM|PIE|PLF|PNM|QGI|RAV|SDG|SFT|SIE|SPL|SSP|STF|SYA|TAS|TAY|TFS|TSF|TSS|TYS|VEK|VFL|VGT|VIC|VII|VNC|VVE|YAT|YSI|YST	1	SGB4837	104
AAL|ALA|ALV|ASN|ATE|AWI|DIE|EES|EIR|EIV|EMK|ENQ|ESK|EVA|FTA|GEM|IEV|IMG|IRN|IVE|IVT|KKK|KKS|KRW|KSK|LAT|LAW|LVA|MGE|MSE|NEN|NLA|NQP|PTW|QPT|RNE|RWF|SAA|SEI|SKK|SKR|SNL|TAW|TDI|TEI|TSA|TWT|VAL|VAS|VEE|VTS|WFT|WIM|WIV|WTD	1	SGB4831	58
AAL|ALD|AML|ANR|AQR|ARD|ATA|AVI|AVL|DAV|DEN|DGI|DLF|DRE|DRN|DYE|EAA|EAM|EAQ|EEA|EEE|EGA|EKR|EKV|ELY|ENS|EQI|EQL|FGK|FTD|GAT|GGH|GHK|GIV|GKN|GMN|HKA|IEL|IGG|IKK|INI|IRR|ITA|ITD|IVD|KEK|KFG|KGM|KKE|KKF|KKK|KKQ|KNA|KQE|KRM|KVY|LDL|LDR|LFT|LIR|LKG|LLI|LQE|LSI|LVD|LYD|MIT|MLS|MNL|MQE|NAV|NEQ|NIT|NLL|NLQ|NRL|NSV|QEA|QEE|QEG|QIG|QLD|QRK|RDR|REK|RIN|RKK|RLV|RMQ|RNE|RNL|RRI|SIK|SVK|TAN|TAR|TDA|TDY|VDE|VDR|VIE|VKK|VLK|VYE|YDG|YEA|YEQ	1	SGB4837	111
AAL|ALD|AML|ANR|AQR|ARD|ATA|AVI|DAV|DEK|DLF|DRE|DRL|DRN|DYE|EAA|EAM|EAQ|EEA|EEE|EEV|EGA|EKR|EKS|ELY|EQI|EQL|EVY|FGK|FTD|GAT|GGH|GHK|GKN|GMN|HKA|IEL|IGG|IKK|INI|ITA|ITD|KEE|KFG|KGM|KKE|KKF|KKK|KKQ|KNA|KQE|KRM|KSV|LDL|LDR|LFT|LKG|LLV|LQE|LSI|LVD|LVR|LYD|MIT|MLK|MLS|MNL|MQE|NAM|NEQ|NIT|NLL|NLQ|NRL|QEA|QEE|QEG|QIG|QLD|QRK|RDR|REK|RIN|RKK|RLV|RMQ|RNE|RNL|RRI|SIK|SVK|TAN|TAR|TDA|TDY|VDE|VDR|VIE|VKK|VRR|VYE|YDR|YEA|YEQ	1	SGB4837	111
AAL|ALF|ALK|AMF|AMK|ARE|ASD|ATG|ATH|AVI|AWG|CGC|CGT|CHM|CIQ|CKK|CNT|CRR|DDL|DEQ|DGG|DGI|DGT|DGY|DIR|DKM|DLA|DLY|DMD|DPY|DQI|DQT|DRR|DSM|DSS|DSV|DVD|DVV|EAS|ECH|ECI|EDG|EDI|EEV|EGV|EHD|EIE|EII|EKA|ENG|EQC|EQT|EST|EVR|EYA|EYM|EYV|FDV|FEY|FFD|FGD|FIE|FIN|FIY|FLL|FPE|FPQ|GCG|GCK|GDS|GFI|GGF|GHL|GIE|GKA|GLG|GNV|GRT|GSY|GTE|GTL|GVL|GYD|GYV|HDS|HGS|HIP|HLV|HME|HST|HTV|HYQ|IDE|IDR|IED|IEE|IEK|IEY|IIY|INT|IPV|IQE|IQK|IQV|IRQ|IVP|IYD|IYQ|IYV|KAA|KAM|KAT|KAW|KEH|KEQ|KFI|KHI|KHY|KIV|KKA|KKY|KMF|KQA|KQY|KYI|KYL|LAM|LAV|LDP|LDS|LEA|LFF|LGC|LGY|LID|LKQ|LLS|LMH|LRA|LSD|LTK|LVF|LYF|MDQ|MEG|MFE|MFL|MGK|MHS|MKE|MKH|MKK|MND|MRK|NDG|NDL|NGH|NSS|NTG|NTL|NVL|PEI|PES|PQN|PVD|PYT|QAR|QCR|QEC|QGN|QIY|QKQ|QLI|QNS|QRM|QTK|QTS|QVI|QYT|RAL|RDD|REN|RFP|RHG|RKY|RMG|RQR|RRH|RRY|RTS|RYI|SCN|SDD|SDQ|SDV|SMK|SND|SRF|SSN|SSR|STL|SVL|SVM|SYE|TDS|TEI|TEY|TGI|TGR|THT|TKA|TKE|TKI|TLD|TLI|TLR|TLT|TSC|TSD|TVA|VAM|VCG|VDG|VFG|VFI|VID|VIQ|VKF|VLD|VLE|VLM|VMN|VPE|VRD|VTD|VVK|WGL|YAT|YDK|YDM|YEC|YFP|YIE|YIQ|YLG|YMR|YQG|YQL|YTE|YTK|YVC|YVF|YVT	1	SGB4575	264
AAL|ALG|ALI|ALL|CAL|CIR|CRT|DCI|DTP|ELS|ERI|ETY|FEL|FFR|FLT|FRR|FSV|GIF|GLL|GTE|GVL|HGI|ICR|IET|IFE|ILK|ILS|IRV|KKS|KSD|LDC|LGL|LGV|LIC|LIE|LIL|LKK|LLI|LLL|LLN|LLV|LNL|LPH|LSA|LSC|LTF|LVA|LVL|MYV|NLV|PAL|PFF|PHG|PLL|RIL|RRV|RTG|RVF|RVL|SAL|SCA|SDT|SVP|TER|TFS|TGT|TPA|TPF|TYV|VAA|VFL|VLD|VLG|VLP|VPL|VTP|YVL|YVT	1	SGB15254	81
AAL|ALG|ALL|ALV|ALY|AWL|CGA|CYT|DDK|DEK|DKN|DLY|EDE|EKK|EPL|FGI|FHR|FLP|FLY|FSA|GAL|GIL|GIR|GTG|GVL|GWS|HFH|HLC|HRP|IFL|ILM|ILS|IRD|ISH|KHF|KKH|KNK|LCG|LCY|LFL|LGV|LIS|LLC|LLI|LMV|LNA|LNL|LPR|LRS|LSL|LSR|LST|LVF|LVN|LYL|LYN|LYR|MNL|MVA|NAA|NGT|NIF|NKK|NLN|NLS|PFG|PLR|PRV|RDD|RDL|RGI|RPF|RSI|RVE|SAA|SAW|SED|SHL|SIL|SLL|SRD|SSE|STS|TGT|TGW|TLS|TSA|VAA|VEP|VFS|VLF|VNI|WLN|WSS|YLV|YNG|YRG|YTL	1	SGB15332	103
AAL|ALG|ALR|CMA|DVG|DYM|EKE|ENK|EWG|GAL|GDV|GGG|GGM|GGV|GIL|GIT|GMG|GRD|GVC|ILV|ITE|KEW|KKE|LGG|LGI|LLG|LRN|LVV|MAA|MEK|MGR|MLL|MWM|NKK|NVS|RDY|RNV|SGD|TEN|VCM|VGA|VGG|VSG|VVG|WGI|WML|YME	1	SGB4925	49
AAL|ALG|ALV|ATN|CGG|CKG|CSC|CSH|DCS|EFI|FGA|FIA|FNL|GAL|GCH|GCS|GDC|GGC|GGD|GGG|GWV|HCK|HGG|HKH|HTH|IAT|IIV|IVA|KGC|KHG|LGW|LPT|LVF|MTE|NFN|NLP|PTI|SCG|SHC|TEF|THK|TII|TNF|VAA|VFG|VVW|VWH|WHT|WVV	1	SGB15332	51
AAL|ALG|ALV|CIP|CLL|DLV|EEE|EEP|EMF|EPE|FAL|FDL|FQF|FSE|FYK|GCI|GGS|GGV|GLA|GLF|GLV|GST|GVN|GWL|ICL|IPE|IVF|IVG|KIC|LAA|LFQ|LGC|LGG|LIV|LLG|LLI|LLL|LVG|MFS|MQT|NWG|PEE|PEM|QFD|QTF|RIV|SEE|SRI|STS|SVW|TFY|TSV|VFA|VGG|VGL|VGW|VNW|VWS|WGL|WLL|WSR|YKI	1	SGB15332	68
AAL|ALI|ALL|AVW|DDK|DFD|DFM|DGQ|DGT|DKD|DKE|DKL|DKY|DQE|DQK|DVL|DYY|EAV|EDF|EDK|EEF|EFI|EFV|EGI|EGQ|EIQ|EKK|ELD|ELE|ELH|ESN|ETL|EVP|EVV|EYV|FDQ|FIY|FMG|FRL|FVP|FWL|GDK|GEY|GGV|GIE|GPG|GQQ|GQY|GTG|GVV|HKG|HQI|IAL|IDK|IEE|IEL|IEY|IFW|IQQ|IYK|KDD|KEK|KEV|KGD|KKE|KLE|KLI|KLT|KPH|KTK|KVM|KYD|KYY|LAA|LDG|LDK|LEF|LEL|LET|LHK|LID|LIE|LKL|LKP|LLA|LNT|LTV|LVI|LYE|MGP|MLN|MSS|MVI|NTE|NYF|PDQ|PDV|PGE|PHQ|PSD|QEG|QIE|QKV|QLK|QQL|QQY|QYD|QYN|RLY|SDG|SEL|SLD|SNT|SSE|SSS|TED|TGG|TKL|TLK|TSL|TVT|VEA|VES|VIA|VIF|VLE|VMS|VPD|VPS|VTS|VVE|VVW|VWD|VWE|WDF|WEG|WLV|YDE|YDY|YEI|YEV|YFR|YKT|YML|YNY|YVP|YVV|YYE|YYM	1	SGB4831	157
AAL|ALI|ALW|ASR|AVF|AVN|CFP|DAS|EKK|EVL|FAD|FFM|FII|FMY|FPF|FSR|GAV|GKQ|GVV|ICF|IDA|IGV|IIC|IID|IIL|IKT|ILP|IRR|KFA|KKF|KQI|KTT|KVG|LEK|LIG|LKV|LLP|LLT|LPQ|LPS|LSR|LTR|LVA|LWV|LYI|MIK|MYF|MYL|NLL|NPT|PFS|PQT|PSA|PTA|QII|QTI|RLL|RLS|RMI|RRL|RVL|RYT|SAV|SLV|SRL|SRV|SRY|TAA|TIR|TNP|TRM|TSL|TTS|VAL|VEV|VFF|VGK|VLE|VLK|VNL|VVE|VYG|WVY|YFI|YGA|YII|YLY|YTN	1	SGB4831	90
AAL|ALI|ALY|ANL|CIG|CLK|CRS|CSA|DHP|DHT|FLL|FNR|FRS|FST|FYI|GNL|GNT|GSK|GTL|HHI|HHL|HIC|HIG|HKV|HLH|HLT|HNR|HPK|HPL|HSH|HTC|HTG|HTI|HTN|HTR|HTT|HTV|ICS|IGN|IGS|IIN|ILI|ILN|INN|IPF|IQL|IRS|ISS|ITF|ITI|KNL|KSL|KSP|KVL|LHH|LHK|LHT|LIL|LIP|LKS|LLL|LLS|LLT|LNL|LNP|LNS|LNT|LQR|LRR|LRS|LSI|LSR|LST|LTA|LTH|LTI|LTV|LYN|MDH|MII|NAA|NFL|NGN|NHS|NHT|NIL|NLH|NLN|NLR|NLS|NNI|NPF|NQH|NRF|NRL|NRR|NSN|NTT|NTV|PFN|PFY|PKN|PLR|PRS|QHT|QLR|QRT|RFR|RHH|RHL|RIR|RLT|RMI|RNA|RRH|RRM|RRN|RRR|RRS|RSC|RSH|RSL|RSN|RSR|RTI|SAL|SCL|SHI|SHN|SHP|SHT|SIS|SKS|SLH|SLL|SLQ|SLS|SNF|SNQ|SNR|SPR|SRI|SRR|SRS|SSH|STC|STS|TAN|TCI|TCR|TDH|TFS|TGT|THT|TIL|TIQ|TIT|TLT|TNH|TNS|TRH|TSL|TST|TTN|TTV|TVN|TVS|TVT|VLN|VNG|VNH|VSS|VTD|YIY|YNL	1	SGB4831	194
AAL|ALI|APL|ARF|AYY|CGF|CGI|CLE|CPW|DFF|DYA|DYS|EFL|EIL|EWL|FEW|FFE|FFL|FFQ|FFT|FFV|FLC|FLS|FPV|FQK|FTG|FTM|FVE|GFT|GHF|GIF|GII|GKT|GLA|GLF|GLH|GSF|GVI|GWC|HFT|HIC|HSL|HVP|ICP|IFF|IIY|ILW|IRL|IRP|IYS|KGV|KLA|KLH|KND|KTS|KVS|LAA|LAR|LCG|LDY|LEI|LFF|LHI|LHS|LIR|LLM|LLR|LMF|LQY|LRQ|LSG|LVT|LWF|LWT|MFP|MGK|MMG|MQK|MVR|NDF|NPR|PAY|PLQ|PLW|PRK|PVM|PVY|PWD|QKL|QKN|QNP|QYK|RFP|RGI|RKV|RLD|RPA|RQN|SCG|SFF|SGS|SHV|SLL|SLV|TGH|TGL|TGW|TMM|TSL|VEF|VIR|VMV|VPL|VRG|VTG|VYG|WCL|WDY|WFF|WLL|WTG|YAP|YGL|YKG|YKL|YSC|YSH|YYK	1	SGB4826	133
AAL|ALI|APM|APN|APR|ASP|AVF|CED|CKF|CSA|CSV|DCK|DQS|DSA|EDC|FDQ|FDS|FGR|FSP|GAA|ITP|IVT|KFS|KNA|KTS|LIV|LTV|MGA|MQR|NAV|NRR|PCE|PCS|PMQ|PNR|PRL|PRS|PSF|PST|QRK|QSP|RFG|RKN|RKT|RLT|RRK|RSP|SAP|SFD|SIT|SPC|SPS|STT|STV|SVT|TAS|TPC|TPR|TPS|TSA|TSI|TTV|TVR|TVT|VFD|VRF|VTA|VTP|VTS	1	SGB15254	79
AAL|ALI|CLL|CVI|DFL|DLE|EDL|EKN|ENF|ESS|FLG|FLI|FLV|FNM|FRG|FVA|GIN|GKF|GNI|HLE|ICL|ICV|IFN|IML|INH|IPV|IVR|IVS|KFL|KNM|LED|LEK|LES|LGI|LGK|LIC|LIM|LLE|LLQ|LPY|LQM|LVY|MIP|MIV|MLG|MLP|MVM|MVV|MYL|NFL|NHL|NIC|NML|NMV|PVT|PYR|QMY|RDF|REN|RGN|RRE|SIF|SMV|SSI|TYM|VAA|VFR|VMI|VRD|VSM|VTY|VVF|VYF|YFV|YLL|YMI|YRR	1	SGB4826	80
AAL|ALK|AQE|DES|DIF|DIY|EEN|ELM|ENI|ERR|ESM|ESP|ESW|EYF|FTE|GGK|GKK|GKN|GTE|IDI|IFT|IYE|KAA|KDE|KEL|KKD|KKS|KNG|KRA|KRM|KRQ|KSG|LKR|LMK|MGG|MKE|MKR|MMG|MNT|NGT|NID|NTE|NVT|PKK|QER|QKA|QKR|QQK|RAQ|RMK|RNV|RQK|RQQ|RRN|SGK|SKR|SMM|SPK|SWW|TDI|TES|TEY|VTD|WSK|WWS|YEE	1	SGB4925	70
AAL|ALL|AMA|AQS|AVR|DVH|EFE|ENK|EPW|ERD|ERL|ETL|FET|FGR|FLR|FMV|GAM|GDV|GRK|HRV|HYL|IFG|IFM|IPY|KEP|KIP|KVR|LER|LIF|LLP|LNT|LPV|LRI|LRL|LRT|LWY|LYS|MAQ|MNF|MPT|MVE|NFL|NKI|NTP|PMP|PQL|PTG|PVS|PWV|PYK|QHY|QLE|QSL|RAA|RDI|RIF|RKE|RLI|RLR|RSG|RTE|RVQ|SGD|SLN|SLW|STP|TER|TGA|TLY|TPM|TPQ|VAV|VEF|VEN|VHR|VQH|VRA|VRS|VSL|WVE|WYV|YKV|YLR|YST|YVA	1	SGB15332	87
AAL|ALL|ANR|CGT|CPQ|CPR|CRQ|CYY|DGL|DRF|EEN|EKF|ENY|EQW|FIK|FLS|FMI|FNN|FRQ|FRS|FTW|FYS|GAA|GLN|GRG|GRI|GRY|GTD|GTQ|HYY|IGR|IKK|ILC|IQI|ISC|ISK|IVM|KDR|KEQ|KFR|KKS|KLR|KLY|KRT|LCY|LFT|LGA|LIL|LKD|LKE|LLI|LLT|LLV|LNQ|LRV|LSM|LSR|LTR|LVS|LYH|MIG|MLL|MRE|MSS|NIS|NKF|NNK|NQF|NRK|NYR|PQC|PRC|PRG|QCR|QFI|QFL|QFM|QIS|QKL|QWA|RCG|RCP|REK|RFN|RFY|RGR|RIQ|RKL|RNI|RQF|RQK|RSL|RTE|RVP|RVS|RYG|SCP|SIV|SKR|SLF|SLK|SLL|SLS|SMS|SRN|SSI|TDG|TEE|TQF|TRV|TWL|VML|VPR|VSL|WAN|WLG|YGT|YHY|YRC|YRF|YRS|YSL|YYR	1	SGB15332	131
AAL|ALL|CFK|DDE|DDK|DEF|DFC|DFE|DGT|DKY|DVR|EDD|EEI|EFI|EIK|EKV|ELM|EMH|ETR|EYE|FCF|FEM|FIM|FKE|GII|GIL|GTK|GTQ|GVR|HDG|IAA|IDF|IIA|IKE|ILD|ILR|IML|KEL|KET|KEY|KGI|KNR|KRT|KVQ|KVR|KYG|LDV|LGV|LLG|LLP|LMR|LPT|LRK|MHD|MLP|MRN|MSK|NEK|NRT|PEE|PTI|PTV|QID|QKN|RKE|RKG|RLL|RNE|RPE|RTD|RTG|RVE|SKR|TDD|TGT|TIL|TKV|TQI|TRL|TVD|VDF|VEM|VQK|VRK|VRP|VRV|YED|YGI	1	SGB4575	91
AAL|ALM|AMN|ASG|AST|AVH|DGR|DMV|EAM|EDM|EFV|FAV|FKG|FPE|FVG|FVP|FVQ|GEF|GHK|GHT|GKK|GNS|GPF|GRK|GRS|HDG|HKL|HTF|HTG|HVE|HVP|IFP|IKK|IKT|KGH|KGP|KHV|KKG|KKQ|KLG|KQV|KTW|LGE|LMK|MGR|MKH|MNA|MVG|NAS|NSK|PEF|PFV|PTR|PVY|QAA|QVI|RAS|RKH|RSI|RTF|SGK|SIK|SRA|STI|TED|TFA|TFK|TGN|TIF|TRT|TWS|VEA|VGH|VHD|VIK|VPT|VPV|VQA|VTE|VYV|WSR|YVT	1	SGB15332	88
AAL|ALN|ANN|CTY|DDY|DGY|DIT|DYL|ELK|ENI|ENN|ESY|EYP|GYC|HEN|HID|HKT|HNA|IAA|IDG|IEY|ILQ|ILS|ITQ|KIL|KQQ|KTH|LHE|LKQ|LLH|LNH|LQM|LSN|LST|MNT|MVT|NAN|NCT|NEL|NES|NHI|NHK|NIE|NNC|NNQ|NQV|NTN|NYK|PTV|QEN|QLL|QMV|QQE|QQQ|QVI|SNH|STV|SYK|THN|TNE|TNY|TQL|TVD|TVV|TYN|VDD|VDI|VIA|VTN|VVD|YKI|YLS|YNE|YPT	1	SGB4837	78
AAL|ALQ|ANK|CDL|CYY|DEL|DLW|EER|EGK|ELF|ELT|EQS|ERN|FEE|FTL|GGN|GKE|GKG|GNY|GQN|GSC|GSF|HRI|IGQ|IHR|IVY|KAN|KEL|KGS|KIV|KKR|KRI|LAA|LFT|LGK|LLV|LPL|LQE|LTD|LVK|LWE|MGG|NKI|NLA|NRP|NYQ|PCY|PLG|QEG|QKA|QNR|QSK|RIG|RIH|RNL|RPC|SCD|SFE|SKK|TDE|TLP|VKG|VYF|WEQ|YFT|YLL|YQK|YYL|YYY	1	SGB4826	73
AAL|ALQ|CFK|CVS|DYL|EHR|ENA|EWK|FKS|GYP|HRK|HSE|IMD|IPW|KEN|KEW|KHS|KIM|KSL|KSV|LIP|LKE|LQA|MDY|MYR|NAA|PVC|PWG|QAY|RKI|RKS|SEH|SKE|SLI|SSK|SVC|VCF|VCV|VSS|WGY|WKH|YLK|YPV|YRK	1	SGB4925	46
AAL|ALS|ATM|AVM|CIT|DIL|DQF|DRP|EDI|EEG|EGR|EKI|ELK|ENV|ETD|EVI|EVS|FIP|FRH|GCI|GGS|GSA|HKR|ILE|INV|IPE|ISL|ITE|KED|KIN|KKE|KKK|KRG|LEE|LEV|LKK|LNL|LSY|MDR|MQV|MVV|NEL|NLE|NVA|NVV|PEN|PGC|QFI|QVF|RGG|RHK|RPG|SAA|SAV|SLN|SYE|TDQ|TEV|TMQ|VAT|VET|VFR|VIS|VMV|VNE|VSA|VVE|VVN|YEK	1	SGB4575	71
AAM|AAN|AAQ|ACQ|ACV|AFY|AGF|AGM|AKA|ALT|AMT|AMV|ANC|APK|AQD|AQI|AQL|AQP|ARE|ARL|ARY|AVA|AVL|AVN|AVQ|AVY|AWK|CCD|CDE|CEC|CEG|CEK|CGH|CLS|CML|CQS|CRQ|CVD|CYQ|DAC|DAV|DAW|DDY|DED|DEK|DEL|DER|DFP|DGL|DGM|DID|DIR|DKH|DKI|DLT|DLY|DME|DMI|DMV|DNE|DPS|DVW|DYI|DYL|DYP|DYT|DYV|ECE|ECR|ECY|EDF|EDG|EDY|EEM|EEV|EGF|EGI|EGS|EHP|EIY|EKE|EKI|EKL|EKS|ELA|ELI|ELL|EMI|EQG|EQS|ERR|ERV|ESF|ETY|EVL|EVV|EYE|FAQ|FCL|FGQ|FHA|FHG|FHV|FIG|FPD|FPQ|FQK|FQR|FTQ|FWM|FYD|FYH|GAF|GAG|GCC|GDY|GEL|GFC|GFI|GGA|GGE|GGG|GHY|GID|GIP|GKI|GKK|GLM|GLN|GLS|GLY|GML|GNE|GNQ|GQG|GQH|GQI|GRA|GRV|GSI|GVL|HAC|HCE|HEK|HGC|HGE|HGK|HGR|HIA|HID|HPQ|HQE|HVL|HYE|IAM|IDA|IDE|IDI|IDM|IEL|IFW|IGD|IGM|IGQ|IIT|ILL|ILR|INR|IPF|IPL|IPQ|IPY|IQD|IRD|IRT|ISI|ITD|ITG|IVD|IYF|IYV|KAR|KDM|KEG|KEQ|KER|KFH|KFQ|KHG|KHI|KID|KIF|KIP|KKE|KKI|KKK|KKR|KKV|KLA|KLL|KLP|KQK|KRL|KRV|KRY|KSK|KVP|LAA|LAG|LAV|LCG|LEE|LEH|LEQ|LET|LFP|LGN|LHI|LHQ|LIN|LKD|LLC|LLE|LLH|LLK|LLL|LLM|LLS|LLY|LMK|LMQ|LMT|LMV|LNQ|LPD|LPV|LQE|LQR|LRS|LRT|LSG|LSM|LSR|LTE|LTG|LTL|LTR|LVG|LVP|LYA|LYF|LYR|MCE|MEK|MEY|MIE|MIP|MKF|MKQ|MLE|MLM|MLV|MQA|MQG|MRR|MTL|MTS|MVA|MVI|MVM|NCM|NEK|NEQ|NIR|NKK|NQE|NQK|NRG|PDI|PDL|PDM|PDV|PEV|PFA|PFT|PGV|PKF|PLA|PQG|PQN|PQV|PQY|PSR|PVE|PVR|PVY|PYF|PYG|QAK|QAQ|QAV|QDE|QDG|QDK|QEC|QEE|QEK|QGI|QGK|QGL|QGQ|QHC|QII|QIL|QKH|QKK|QKL|QKR|QLL|QNK|QPV|QQK|QRE|QRR|QSA|QSI|QSV|QVV|QYS|RAQ|RAV|RDK|RDY|RED|REL|RGL|RGR|RHE|RHI|RIQ|RLP|RLQ|RLV|RPD|RQL|RRH|RRL|RRP|RSR|RTK|RTW|RVD|RVI|RVL|RYG|RYV|SAL|SFH|SFY|SGN|SIG|SIL|SIT|SKR|SMR|SRD|SRI|SRL|SRP|SVM|TDN|TDY|TES|TGG|TGR|TKE|TLE|TLF|TLP|TPQ|TQA|TQD|TRE|TRH|TSI|TWT|TYA|VAP|VAR|VDA|VDD|VDP|VEK|VGA|VIV|VIY|VLE|VLG|VLH|VLL|VLT|VME|VMQ|VNI|VPE|VPG|VQQ|VRG|VRL|VSF|VTD|VTP|VVS|VVT|VWH|VYD|VYT|WHG|WKK|WMC|WTL|YAA|YAR|YDA|YDE|YEG|YEI|YFG|YFH|YFQ|YGG|YGL|YHG|YIS|YLR|YPY|YQA|YRP|YSR|YTQ|YTR|YVL|YVR|YVT	1	SGB4925	476
AAM|AAN|AAQ|ADR|AFH|AGI|AGM|AIC|AID|AIG|AIM|AIP|AIQ|AIV|AKA|AKF|AKG|AKK|AKS|ALT|ALV|AMN|AMP|ANA|ANG|ANL|APL|AQS|AVE|AVF|AVG|AVI|AVL|AVV|AYL|CCR|CDK|CER|CGS|CHL|CND|CRE|CRQ|CSE|CVD|CYG|DAA|DAI|DAL|DEV|DFR|DGR|DIA|DKD|DKE|DKT|DLA|DLN|DNS|DPA|DRN|DSE|DSK|DTA|DTT|DVL|EAA|EAI|EAN|EAV|ECN|ECV|EDA|EEC|EEI|EEL|EFI|EFL|EGV|EIC|EIT|EIV|EKF|EKV|ELA|ELM|ENA|ENL|ERI|ETV|EVI|EVN|EYY|FAK|FDT|FEI|FHG|FHQ|FIA|FLG|FRD|FTA|FVG|FVS|GAI|GCD|GEC|GEE|GEK|GEN|GFH|GGE|GGL|GGY|GHR|GIA|GID|GIG|GIR|GKA|GLC|GLD|GLL|GLP|GLS|GLT|GLW|GMM|GNE|GNG|GNI|GRL|GSL|GSS|GTR|GTS|GVD|GVP|GVR|GVT|GVV|GYL|GYV|HGG|HGT|HKE|HLG|HNP|HQT|HRV|HSF|IAG|IAK|ICC|ICR|IDG|IDP|IDV|IEY|IGE|IGI|IGS|IME|INC|INS|IPT|IPV|IQM|IRR|IRV|ISA|IST|ITD|ITE|IVC|IVF|IVI|KAD|KAY|KDN|KEA|KEI|KEN|KEV|KFA|KFV|KGK|KGL|KKE|KKS|KMN|KNY|KRA|KSG|KSV|KTG|KVA|KVI|KVK|KVR|KVV|KYQ|LAI|LAK|LAP|LCE|LCY|LDA|LDI|LDK|LEG|LGL|LGN|LGV|LGY|LHN|LIG|LIN|LKE|LKY|LLG|LMP|LND|LNK|LPI|LSG|LSS|LTN|LTP|LVI|LVS|LVY|LWT|LYG|MEF|MGL|MGT|MKG|MKM|MMN|MNG|MNV|MPA|MPG|MPT|MVL|NAI|NAV|NCG|NDA|NDK|NDL|NED|NEE|NGE|NGS|NGV|NID|NIR|NKK|NLD|NLI|NMK|NPA|NSD|NSK|NVL|NYK|PAI|PAK|PAN|PDS|PGV|PIE|PLE|PLH|PQV|PTH|PTN|PVR|QKT|QLI|QMV|QNM|QSG|QTM|QVA|RAV|RDL|REK|RET|RGE|RIG|RLV|RNI|RQN|RRL|RRY|RSG|RVC|RVV|RYG|SAV|SDF|SDS|SEA|SEL|SFV|SGG|SGL|SGN|SHS|SIS|SKR|SKV|SLK|SSD|SSI|SSL|SSS|STP|SVV|SYL|TAF|TAG|TDE|TEA|TGA|TGC|THK|TLD|TMG|TMP|TND|TNE|TPD|TPL|TRS|TSH|TTM|TVA|TVF|VAA|VAL|VAV|VCH|VCS|VDA|VDT|VEE|VEF|VFD|VFE|VFT|VGG|VGH|VHG|VIN|VIP|VIS|VIT|VIV|VKV|VLA|VLC|VLD|VLN|VLV|VMG|VNA|VNG|VPQ|VRE|VRG|VRR|VSG|VSK|VSY|VTL|VVH|VVI|VVM|VVN|VVS|VYQ|WTV|YGF|YGI|YGL|YKN|YKV|YLG|YLY|YQK|YQL|YVA|YYK	1	SGB4837	425
AAM|AAN|AAS|AAV|ADQ|ADR|AEL|AGK|AGT|AKK|AKV|ALG|AMS|ANI|APP|AQV|ARS|ART|ASI|ATP|AVL|DLI|DLN|DQG|DRS|EAA|EFN|EIA|ELK|EVV|FIT|FNA|FSF|FTK|GDL|GIE|GKA|GPA|GQH|GSG|GTA|GTP|GVN|GYI|HGV|IAE|IAG|IEA|IEV|IIP|IKL|IKS|IPA|IPV|ITK|ITV|IVQ|KAA|KAQ|KAT|KDL|KEF|KKA|KKV|KLQ|KMK|KSG|KTK|KTP|KVA|KVT|LGQ|LII|LKK|LKM|LLK|LNA|LQI|MAK|MGI|MIA|MKD|MSM|NAA|NAR|NIK|NIV|NKT|PAA|PAG|PAL|PAP|PNK|PPA|PPV|PVG|PVV|QEI|QFT|QGD|QHG|QIP|QVQ|RSF|RSM|RTA|SFI|SFS|SGS|SGT|SIE|SMG|SMI|TAD|TAR|TGY|TKA|TKE|TKT|TKV|TPA|TPN|TPP|TVY|VAK|VGP|VIT|VLL|VNI|VQE|VQF|VTG|VTK|VVD|VVI|VYA|YAD|YIK	1	SGB4826	141
AAM|AAN|AAS|AAV|ADQ|ADR|AEL|AGK|AGT|AKK|AKV|ALG|AMS|ANI|APP|AQV|ARS|ART|ASL|ATP|AVL|DLI|DLN|DQG|DRS|EAA|EFN|EIA|ELK|EVV|FIT|FNA|FSF|FTK|GDL|GIE|GKA|GPA|GQH|GSG|GTA|GVN|GVP|GYI|HGV|IAE|IAG|IEV|IIP|IKL|IKS|IPA|IPV|ITK|ITV|IVQ|KAA|KAQ|KAT|KDL|KEF|KKA|KKV|KLQ|KMK|KSG|KTK|KTP|KVA|KVT|LEA|LGQ|LII|LKK|LKM|LLK|LNA|LQI|MAK|MGI|MIA|MKD|MSM|NAA|NAR|NIK|NIV|NKT|PAA|PAG|PAL|PAP|PNK|PPA|PPV|PVG|PVV|QEI|QFT|QGD|QHG|QIP|QVQ|RSF|RSM|RTA|SFI|SFS|SGS|SGV|SLE|SMG|SMI|TAD|TAR|TGY|TKA|TKE|TKT|TKV|TPA|TPP|TVY|VAK|VGP|VIT|VLL|VNI|VPN|VQE|VQF|VTG|VTK|VVD|VVI|VYA|YAD|YIK	1	SGB4831	141
AAM|AAN|AAS|ACF|ACV|ADT|AFE|AKN|AKP|ALD|ALE|ALK|AME|ANV|ASK|ASP|AVG|CFV|CVK|DAA|DGM|DNL|DTE|DVN|ELD|ERN|ETA|EVA|FEL|FVA|GAC|GAF|GKI|GMA|GSV|HTV|IAS|INK|IQS|IRG|IVS|KAA|KIR|KIV|KMT|KNY|KPL|KSG|LDA|LDN|LET|LGK|LKM|LKS|LVA|MAK|MAV|MEV|MTI|NAA|NLV|NRL|NVT|NYD|PLG|PSA|QSV|RGS|RLK|RNR|SAD|SDV|SGA|SHT|SKA|SPS|SVE|SVS|TAK|TEV|TIN|TIQ|TVI|VAC|VAL|VER|VGA|VIA|VKI|VNA|VSD|VSH|VTI|YDG	1	SGB4837	99
AAM|AAN|AAS|ADK|AER|AES|AFG|AGV|AIC|AKA|ALY|AMM|AMV|AND|ANI|ANV|APC|APG|API|ARE|ARR|ASI|ASL|ASY|ATK|ATS|AVL|AYM|CGS|CHF|CRA|DDV|DEA|DEE|DGA|DGR|DHL|DIQ|DIV|DKK|DKN|DLD|DLG|DLH|DLI|DLP|DPF|DRI|DSS|DSW|DTI|DTS|DVE|DVK|EAA|EAE|EAG|EAI|EAN|EAT|EAV|EDG|EDK|EEA|EEL|EEY|EII|EIS|ELF|ELI|ERD|ERI|ERL|ERY|ESF|ESW|ETL|EVD|EVE|EVS|EWF|EYI|EYY|FCG|FEA|FEE|FGE|FGL|FGR|FIG|FKA|FKH|FLG|FLM|FLR|FPE|FPI|FQE|FSP|FTA|FVI|FWV|FYQ|GAS|GDE|GER|GES|GFV|GID|GIE|GKA|GKF|GLE|GML|GMN|GPK|GRK|GRV|GSF|GSG|GTF|GVD|GVS|GYD|GYE|GYR|HFG|HFQ|HHP|HKR|HLD|HLI|HPK|IAP|IAR|ICR|IDE|IDL|IDT|IEA|IEW|IGD|IGI|IHF|IID|IIP|IKI|IKS|IKV|ILI|ILV|IMK|IML|IPK|IPR|IQD|IQG|IQS|ISE|ITE|ITN|ITS|IVT|IYN|KAA|KAD|KAM|KAP|KAT|KDI|KDL|KDR|KFW|KHL|KIA|KIY|KKA|KKD|KKP|KKV|KKY|KLF|KNR|KPP|KPR|KRE|KRG|KSK|KSL|KTY|KVG|KVW|KYG|LAA|LDS|LEA|LED|LFE|LFS|LGP|LGY|LHH|LHK|LIA|LIH|LIK|LIM|LIQ|LKR|LKT|LMK|LPA|LQE|LRT|LRW|LTP|LVD|LYR|MAA|MEL|MIT|MKD|MKK|MLK|MLT|MMA|MNI|MNR|MRR|MVR|NAR|NDL|NGK|NGM|NIA|NII|NKD|NPP|NRK|NRS|NVF|PAL|PCH|PED|PFC|PGM|PIE|PIT|PKK|PKP|PPK|PPY|PRE|PRN|PSD|PVR|PWN|PYG|QDD|QER|QEY|QFL|QGY|QSI|RAF|RAN|RDV|REA|REI|REK|REV|RGY|RIL|RKA|RKI|RLE|RLQ|RME|RNA|RNG|RRL|RRM|RRN|RSF|RTA|RVF|RVT|RWE|RYF|SAY|SDI|SEV|SFE|SFK|SFT|SGK|SGT|SGV|SIK|SIM|SKL|SLH|SLI|SLR|SPS|SSV|SVI|SWM|SWS|SYE|SYP|TAE|TET|TFI|TFP|TID|TIG|TKS|TLA|TNP|TPW|TSF|TSG|TSY|TYF|VAK|VDH|VDI|VDP|VED|VEV|VFL|VGS|VIK|VIT|VKD|VLK|VRR|VRV|VSG|VSL|VTF|VTI|VWY|WEE|WFP|WMN|WNK|WSA|WVA|WYD|YDL|YDT|YEE|YEI|YFG|YFY|YGE|YGF|YGI|YIP|YMI|YNG|YPV|YQF|YRA|YRE|YYG	1	SGB4575	384
AAM|AAN|ACI|ADM|ADV|AEA|AEE|AEY|AFA|AFE|AGL|AHK|AIG|AKE|AKG|AKQ|AKS|AKV|AKY|ALL|AMP|ANE|ARK|ASY|AVG|AVK|AYA|AYC|AYY|CAY|CEK|CGL|CIR|CKG|CLL|CRY|DAA|DAE|DAL|DDI|DDQ|DEL|DFF|DFL|DGT|DII|DIL|DIR|DLH|DLN|DLS|DME|DMF|DMI|DMS|DNI|DNK|DNL|DPI|DQE|DRK|DRL|DRV|DSA|DSE|DTC|DTI|DVL|DVM|DVY|DWD|DYT|EAE|EAK|EDD|EDP|EDR|EDS|EDT|EED|EEM|EFG|EFI|EFL|EGA|EGY|EIA|EID|EII|EKI|EKR|EKS|EKV|ELF|ELL|ELV|EMF|ENI|ERN|ESD|ESL|ESR|EVW|EYA|EYF|FAD|FAF|FDM|FDS|FEG|FEI|FEK|FES|FFD|FFS|FGN|FGY|FIT|FKK|FLI|FLN|FLQ|FMD|FQF|FRL|FSE|FTP|FTV|FYD|GAF|GAS|GDI|GGV|GIF|GIR|GIT|GLA|GLS|GNQ|GQA|GQY|GRE|GRK|GSE|GSG|GTA|GTP|GVA|GVE|GWE|GYC|GYL|GYN|GYS|GYV|HDY|HEI|HKI|HKK|HMN|HPL|HSI|HSN|IAH|IAK|IAY|ICG|IDE|IDF|IDW|IED|IFD|IFQ|IGI|IGR|IGS|IHD|IID|IIE|IIT|IIY|IKF|IKI|IKK|IKN|IKY|ILE|ILI|ILK|IMY|IRD|IRK|IRN|IRP|IRR|IRV|ITE|ITK|ITS|IVA|IVQ|IVT|IYC|IYQ|KDL|KDN|KDR|KEF|KFL|KFM|KFT|KGD|KGL|KGQ|KGW|KID|KIG|KIT|KIV|KKF|KKG|KKK|KKL|KKY|KLY|KNP|KPH|KQF|KQI|KQK|KRV|KSE|KSG|KSI|KSP|KSY|KTH|KTN|KTV|KVA|KVL|KVR|KWG|KYA|KYD|KYM|KYN|LAE|LAK|LAR|LCA|LDA|LDI|LDM|LDV|LEF|LEG|LEK|LFY|LGY|LHM|LIK|LIL|LIY|LKD|LKI|LKK|LKT|LLA|LLD|LLG|LLK|LNN|LNR|LQI|LQQ|LSG|LSI|LSK|LSS|LTR|LVR|LYD|LYV|MDV|MEN|MFE|MFK|MGY|MIK|MLD|MND|MPK|MPS|MSA|MSI|MYD|NAA|NDL|NED|NFA|NGQ|NGT|NHS|NIH|NIR|NKF|NKQ|NLG|NNA|NNN|NNS|NPS|NQL|NQR|NRP|NSS|NSV|PHS|PIK|PKS|PKT|PKW|PLE|PQP|PRK|PSE|PSG|PSI|PYP|QAK|QED|QEV|QFE|QFG|QIC|QII|QIR|QKD|QKY|QLD|QPR|QQI|QRE|QVI|QYF|RAI|RDA|RDT|REE|REL|RFE|RFT|RKD|RKK|RKP|RKQ|RKV|RLD|RLT|RNF|RNG|RPS|RPY|RRA|RRK|RVD|RVI|RVT|RYL|RYY|SAG|SAS|SDN|SDV|SEF|SEI|SEK|SES|SEY|SFL|SGA|SGG|SGI|SGR|SGS|SGV|SIA|SIF|SIG|SII|SIK|SIL|SIM|SIV|SKS|SLK|SNP|SPQ|SRF|SSI|SSL|SVY|SYQ|SYR|SYT|TAC|TAY|TCR|TEL|TGL|THE|TIK|TKS|TLL|TMP|TNQ|TPK|TPL|TRF|TSF|TVQ|TVV|VAE|VAK|VDG|VES|VGI|VGY|VIA|VIR|VKD|VLY|VMG|VMS|VNS|VQK|VQV|VRN|VRR|VSD|VSG|VTA|VTM|VVN|VWA|VYE|VYN|WAD|WDD|WER|WGL|YAH|YAV|YCE|YCK|YCL|YDA|YDF|YDL|YDM|YEL|YFF|YFR|YHP|YLC|YLI|YLN|YMS|YNE|YNH|YNK|YPK|YQE|YQF|YRD|YRY|YSI|YTG|YTL|YVG|YVS|YYH|YYR	1	SGB4826	522
AAM|AAN|ACK|ADQ|ADR|AEL|AGK|AGT|AKI|AKK|AKT|ALG|AMS|ANI|APP|APV|AQV|ARS|ATP|CKI|DLI|DLN|DQG|DRS|EAA|EFT|EGY|EIA|ELK|EPN|EVV|FIT|FNA|FSF|FTK|GDL|GEP|GKA|GPA|GQH|GSG|GTA|GVE|GVN|GYI|HGV|IAE|IAG|IEA|IIP|IKK|IKL|IKS|IPA|IPV|ITK|ITV|IVE|KAC|KAQ|KAT|KIK|KIT|KKA|KKV|KLQ|KMP|KQF|KSG|KTA|KTK|KTP|KVA|KVE|LGQ|LII|LIK|LKM|LNA|LQI|MAK|MGV|MIA|MPD|MSM|NAA|NAK|NIE|NIV|NKT|PAG|PAL|PAP|PDL|PNK|PPA|PPV|PVG|PVL|PVV|QEI|QFN|QGD|QHG|QIP|QVQ|RSF|RSM|SFI|SFS|SGE|SGS|SMG|SMI|TAD|TAR|TKA|TKQ|TKT|TKV|TPA|TPP|TVY|VAK|VEF|VEG|VEV|VGP|VIT|VLI|VNI|VQE|VVD|VVI|VYA|YAD|YIK	1	SGB4925	141
AAM|AAN|ADA|ADD|ADT|AEA|AEE|AER|AES|AGV|AII|AIT|AMA|AMS|AMV|ANE|ANK|ARI|ASS|AST|ATT|AVN|CKS|CPA|CSA|DAN|DAV|DDD|DDF|DDG|DEI|DES|DFD|DGA|DGE|DGS|DID|DIL|DNA|DTA|DTE|DTS|EAE|EAG|EAS|EDE|EEE|EEN|EES|EIS|EKK|ENE|ENV|ERE|ESD|ESE|ESQ|EST|ETD|ETG|ETK|EVS|FAD|FCK|FDA|FSI|GAA|GAM|GDN|GEA|GES|GET|GGK|GKK|GSA|GVV|GWD|GYY|IAA|IDD|IFC|IIA|ILK|IPG|ISD|ISG|ITC|ITI|IVT|IWD|KET|KGG|KIV|KKE|KKG|KKI|KKK|KKL|KKW|KLR|KPE|KQL|KSK|KTE|KWF|LCP|LKQ|LMV|LRK|LSW|MAI|MAT|MLC|MSG|MVI|MVL|NAD|NDI|NEA|NEV|NKT|NVS|PAR|PEK|PGY|PKP|PTV|QLS|QPT|REA|RIS|RKK|SAE|SAS|SDG|SDT|SED|SEN|SET|SGA|SGD|SGW|SIT|SKK|SQP|SSE|SSS|STA|STF|SWA|TAD|TAE|TAI|TCS|TDE|TEE|TET|TFA|TGE|TIW|TKK|TMA|TPK|TSK|TTA|TVT|VIP|VLM|VND|VSD|VSE|VSG|VTM|VTP|VVS|WAM|WDI|WDT|WFS|YIF|YYI	1	SGB4837	189
AAM|AAN|ADA|ADG|ADK|ADS|AFA|AFF|AGK|AGR|AGV|AII|AIV|AKV|ALD|ALF|ALG|AMM|AMN|ANA|ANG|ANQ|ANV|ANY|APD|ARA|ARW|ASD|ASL|ATN|AVG|CGT|CML|CWF|DAV|DEN|DFK|DGC|DGI|DGN|DGS|DIA|DII|DIN|DKD|DKG|DLN|DLT|DML|DRL|DSN|DTT|DVF|DYD|DYG|DYY|EER|EIE|EIP|EKS|EMT|ENA|END|ENL|ENY|EQY|ERI|ESI|EWG|FAL|FDY|FFM|FGG|FGM|FGR|FID|FKN|FMP|FNI|FPT|FTS|FWG|FYT|FYV|GAD|GAL|GAS|GCW|GEN|GGG|GGN|GGT|GGY|GIA|GID|GKA|GKS|GLF|GLI|GME|GMF|GMS|GMT|GNA|GNE|GNG|GNL|GNN|GNP|GNQ|GQA|GQT|GQV|GRG|GRR|GSA|GSK|GSS|GSW|GTD|GTF|GTG|GTK|GTM|GVA|GVH|GVK|GYE|GYI|HFY|HIN|IAF|IAI|IAK|IAN|IAP|IDI|IEI|IEQ|IIA|IIM|IIS|IIW|IIY|IKA|IKD|IKS|ILA|ILL|IMG|ING|INI|IPN|ISD|ISG|ITG|IVE|IWW|IYG|IYN|KAG|KAL|KAT|KDF|KDG|KDM|KGL|KGN|KIA|KKT|KLR|KLS|KNL|KPC|KSA|KSH|KSK|KST|KTD|KTG|KTN|KTR|KVF|KVK|LAD|LDG|LFG|LFW|LGM|LGT|LII|LIL|LIN|LKT|LLI|LLK|LLL|LNE|LNF|LNN|LRS|LSA|LSE|LSP|LSY|LTK|LYA|LYT|MEN|MEW|MFP|MGK|MLK|MLY|MME|MNF|MNS|MPK|MSE|MSG|MTP|MTY|NAF|NAG|NAM|NAS|NDL|NEK|NEN|NFI|NFT|NGA|NGN|NGQ|NGT|NIA|NIL|NKL|NLL|NLN|NLS|NNK|NNV|NPK|NPN|NQE|NQW|NSA|NSK|NST|NTG|NTQ|NVA|NVD|NYN|NYQ|NYY|PAA|PCM|PDG|PDK|PIY|PKP|PKT|PNS|PSG|PST|PTS|QAD|QAI|QDV|QEM|QTV|QVD|QWR|QYV|RAN|RCG|RGM|RII|RLL|RRC|RRT|RSI|RTV|RVR|RWA|RYL|SAG|SAN|SAS|SDE|SDI|SDT|SEE|SEN|SGI|SGQ|SGT|SHF|SIK|SIS|SIT|SKA|SKG|SKS|SLS|SLY|SNP|SPS|SSS|SST|STK|STN|STP|STY|SWA|SYK|TAL|TDG|TDI|TFD|TFY|TGG|TGQ|TGS|TGT|TGY|TKD|TKK|TKL|TMN|TNG|TNT|TNY|TPA|TPI|TPS|TQD|TRV|TSG|TSI|TTG|TVG|TVI|TYA|TYY|VAG|VAR|VDL|VDR|VDY|VES|VFG|VGA|VGL|VGM|VHI|VIK|VKL|VKV|VRY|WAN|WAV|WFN|WGE|WGN|WKI|WRR|WWK|YAA|YAR|YDG|YEI|YGN|YGS|YGV|YIE|YIK|YLA|YLN|YNG|YNT|YPD|YQA|YTA|YTP|YVD|YYG|YYL|YYP	1	SGB4959	422
AAM|AAN|ADA|ADG|AEF|AEY|AGK|AGL|AHS|AKN|AKV|ALA|ALF|AMC|AMS|AND|AQA|ASR|AVF|AWS|AYY|CFD|CPL|CPY|CQH|DAD|DAG|DAL|DDM|DER|DEV|DGS|DLD|DLP|DMC|DMG|DNA|DNI|DRR|DVI|DVV|DYE|EDN|EDV|EED|EFE|EFY|EGN|EGS|EID|ELS|EMS|ENA|ERK|EVK|EYI|EYM|FDE|FEL|FIT|FLK|FNH|FVK|FYD|GDA|GFL|GGI|GII|GIL|GIS|GKN|GKT|GLG|GLI|GND|GNI|GNP|GSG|GSL|GTD|GTG|GTI|HLA|HMT|HPG|HSL|HYH|IAK|IAM|IDA|IFN|IIF|IKE|IKG|ILC|ILV|IME|INS|IPG|IQL|ISQ|ITG|ITM|IVK|KAA|KAH|KAV|KEF|KEM|KGI|KIK|KIQ|KKL|KLA|KNL|KNP|KTY|KVE|LAE|LAQ|LAS|LCF|LCP|LDD|LDV|LED|LEI|LFV|LGT|LIP|LIV|LKA|LPI|LPV|LSG|LSS|LTA|LVA|MCP|MCQ|MEE|MEG|MGK|MKA|MSG|MSK|MTD|NAK|NAW|NDR|NDY|NHY|NIA|NIM|NLE|NPA|NPV|NSV|PAY|PGD|PGN|PHL|PIK|PLC|PVD|PVI|PYV|QAG|QHM|QLE|QSL|RAD|RGF|RKI|RRA|RRG|RVE|SGG|SGI|SGL|SGN|SIL|SKA|SLD|SLI|SLP|SPH|SQS|SRV|SSI|SVV|TAE|TDL|TDM|TGT|TIN|TME|TYL|VAD|VDL|VED|VEG|VFI|VIA|VIK|VKE|VKI|VKK|VLT|VRR|VVL|VVR|VYE|WSP|YDE|YEN|YEY|YHP|YIT|YKA|YLS|YMK|YVY|YYK	1	SGB4831	232
AAM|AAN|ADE|ADN|ADP|ADW|AEH|AEK|AEV|AFS|AGA|AGD|AGH|AGI|AGL|AGP|AHK|AIH|AIL|AIQ|AIT|AMP|AMT|ANE|AQE|AQK|AQS|ASV|AVA|AVE|AVV|AYA|CAE|CAI|CEN|CKG|CLG|CPI|CPK|CQN|CRN|CRP|CVN|DAV|DCP|DEN|DEV|DGD|DGK|DIG|DIK|DIL|DIT|DKI|DLA|DLI|DLP|DMV|DND|DNG|DPH|DSL|DSS|DTN|DWL|DYT|ECE|ECR|EDI|EEE|EEF|EEG|EFA|EFG|EFI|EGC|EGI|EHH|EIR|EKA|EKE|EKG|EKK|EKL|EKR|EKV|EKY|ELA|ELI|ELK|ELL|ELT|ELY|EMR|ENI|ENL|ENY|EPF|ESK|ETL|EVG|EVM|EVV|FAA|FAQ|FCQ|FGA|FIK|FKE|FNQ|FNT|FSD|FSG|FTA|FTE|FVA|FYS|GAD|GAF|GAG|GCK|GDI|GDL|GDS|GED|GEE|GEL|GFA|GFS|GFV|GGD|GGF|GHC|GHI|GHS|GIF|GIY|GKL|GKP|GKR|GLH|GLK|GLM|GPA|GRK|GRR|GSK|GTE|GTG|GTV|GVE|GVL|GVR|GWT|GYP|HAG|HCL|HCP|HCV|HGS|HHI|HIA|HIM|HKP|HLG|HNF|HSF|HVE|IAH|IAY|IDY|IEF|IFT|IGE|IGT|IGV|IGY|IHA|IIE|IIL|IIV|IKE|IKM|ILD|ILE|ILV|IMV|IQG|IQN|IRH|IRK|ITA|ITT|IVG|IYL|IYT|KAE|KAQ|KDA|KDG|KEG|KEI|KEK|KEL|KFY|KGK|KGV|KIY|KKK|KKM|KKS|KLA|KLC|KLI|KLS|KLV|KMD|KML|KNA|KNK|KPG|KPT|KPV|KPW|KRH|KRT|KSP|KVG|KVK|KVL|KVN|KVR|KYD|LAD|LAE|LAI|LAQ|LAV|LCA|LDG|LDM|LDT|LEE|LEF|LEK|LGA|LGD|LGT|LHC|LID|LIG|LII|LKD|LKF|LKL|LLK|LLP|LLR|LLV|LLY|LMG|LMM|LPT|LPV|LRH|LSL|LSY|LTN|LVD|LVE|LVS|LYE|LYL|LYS|MAS|MDE|MEK|MGR|MGV|MLD|MLG|MLL|MMA|MPY|MRF|MTN|MVQ|MVV|NAI|NCR|NDL|NET|NEV|NFT|NGH|NGV|NII|NIQ|NKV|NLA|NLD|NML|NPG|NQP|NTE|NTN|NVK|NYD|NYL|PAG|PEL|PFN|PGF|PGG|PGT|PHV|PIA|PIR|PKA|PKP|PNT|PTC|PTL|PVE|PVY|PWK|PYR|QEL|QEN|QGL|QKE|QKV|QNP|QNY|QPI|QRY|QSN|RAM|RFN|RGA|RGL|RHC|RHG|RHL|RKL|RKN|RNE|RPT|RRG|RTF|RTW|RVE|RYG|SDG|SFK|SGA|SGW|SHN|SKK|SKL|SLL|SLS|SNK|SNV|SPE|SPN|SSG|SVM|SYE|TAA|TAV|TCA|TDK|TEC|TEK|TEP|TFC|TGE|TGF|TGR|TLI|TLK|TLL|TNI|TNL|TNM|TRG|TTG|TVD|TWQ|VAG|VAQ|VDC|VDI|VEC|VEG|VEK|VEL|VEM|VGA|VGE|VGG|VGH|VIG|VKM|VKP|VLL|VLM|VLY|VME|VMG|VNC|VNG|VNK|VPG|VQR|VRT|VRV|VSH|VVI|VVN|VVP|VYA|WKN|WLE|WQK|WTR|YAD|YAQ|YDL|YDN|YES|YEV|YGD|YLA|YLE|YPK|YRA|YSN|YSP|YTD|YTG	1	SGB15332	468
AAM|AAN|ADG|ADQ|ADT|ADV|AEA|AEE|AEN|AFA|AFL|AGC|AGY|AIK|AIL|AKD|AKE|AKK|AKS|ALM|AMG|AMK|AMT|AND|APL|APV|ASD|AST|ASY|ATG|ATV|ATY|AVG|AVP|AVT|AVY|AWG|AYD|CCP|CGS|CPG|CVE|DAD|DAE|DAG|DAT|DDA|DDK|DDP|DDW|DEA|DEF|DFE|DFT|DGD|DGE|DGT|DGV|DIA|DIF|DIH|DII|DIT|DKD|DKV|DLA|DLG|DNL|DNP|DPD|DPM|DPT|DQG|DQY|DSK|DTA|DTD|DTF|DTK|DVD|DWA|DWN|DYF|DYS|DYV|EAA|EAD|EAL|EAS|EAV|EDG|EEG|EEL|EFL|EFR|EGK|EHA|EKA|EKV|ELI|ELK|ENI|ERL|ERY|EST|ETA|ETD|EVE|EVF|EVV|EWL|EYN|FAF|FAP|FAS|FEK|FET|FGT|FLF|FLG|FLS|FPA|FQG|FQY|FRE|FRL|FSD|FTK|FTL|FTN|GCG|GCV|GDT|GEA|GED|GEK|GGE|GGN|GGQ|GGS|GID|GKV|GMQ|GNG|GNN|GQN|GQW|GSE|GSK|GSL|GSQ|GST|GSY|GTD|GTM|GTV|GVQ|GVW|GVY|GYL|GYY|HAK|HVA|HWI|IAK|IAP|IDF|IDP|IFL|IHV|IHW|IIL|IIN|IKE|IKI|ILA|ILM|IMQ|IND|INI|INP|IQN|ISN|ISQ|ITE|IYS|KAK|KAM|KDG|KDI|KDL|KDN|KDW|KER|KEV|KEW|KGG|KGQ|KGY|KIA|KIS|KKD|KKR|KLD|KPN|KQA|KQK|KQT|KRV|KSG|KSN|KTT|KVD|KVF|KVI|KVK|KVT|KYT|LAD|LAG|LAM|LDA|LDE|LEA|LFP|LGG|LGI|LIQ|LKD|LKI|LKP|LKQ|LLK|LMA|LMK|LNP|LSA|LSE|LYG|MAT|MGS|MIM|MKK|MKQ|MQE|MQW|MTA|MVY|NDD|NDE|NDS|NFE|NGG|NIK|NIS|NIY|NKA|NLL|NNI|NPE|NPF|NPN|NPP|NPT|NQD|NSF|NSW|NTK|NWD|NWG|PAW|PDI|PDK|PEH|PEV|PFQ|PGT|PLK|PLS|PMI|PNQ|PNW|PPQ|PQE|PTA|PTV|PVA|QAD|QCC|QDG|QDY|QEA|QEY|QGC|QGK|QKG|QKL|QNP|QNS|QQK|QRG|QSK|QTA|QWI|QWN|QYD|QYF|RDI|RER|RGS|RLE|RLY|RRD|RVV|RYP|SAY|SDA|SDF|SDY|SEF|SET|SFS|SGM|SKD|SKE|SKG|SKV|SLA|SNF|SNS|SQD|SQS|STE|STS|STW|SWN|SWV|SYA|SYI|TAE|TAI|TAK|TAS|TAV|TDA|TDD|TDI|TDN|TDY|TEE|TEV|TFR|TGT|TKS|TKT|TKV|TLK|TMV|TNP|TNT|TSK|TTA|TTL|TVD|TVK|TVT|TVV|TWQ|TYG|VAE|VAI|VAT|VAV|VDF|VDI|VDP|VDT|VEL|VES|VFA|VFG|VGE|VGS|VIN|VKD|VKG|VPL|VQR|VTN|VTT|VTV|VVA|VVW|VWA|VWP|VYK|VYP|VYQ|VYR|WAA|WAV|WDG|WGG|WGI|WII|WIN|WLD|WND|WNK|WPE|WQC|WVK|YAD|YAF|YDF|YDQ|YFA|YFQ|YGN|YGS|YIH|YKY|YLN|YNW|YPD|YPE|YQQ|YRR|YSD|YSW|YTD|YVY|YYA	1	SGB4563	459
AAM|AAN|ADW|AEE|AEI|AGM|AHD|AHI|AIH|AIQ|AKI|ALF|ALT|AMN|ANA|ATD|ATI|AYG|CAE|CDE|CGD|CKN|CLS|CNH|CPA|CSS|CYF|DAD|DAH|DEE|DGI|DHN|DIP|DLH|DLI|DLL|DLN|DLV|DNE|DQI|DSR|DSY|DWP|EDL|EDQ|EDS|EED|EEV|EIK|ELT|EMT|ENR|EPI|EQR|EVH|FDG|FDS|FGE|FIP|FLP|FPQ|FPY|FSC|FSS|GDN|GEQ|GFI|GIL|GIM|GLD|GMA|GME|GNL|GQE|GTT|HCN|HDL|HEP|HIN|HIP|HLC|HLH|HLP|HNS|HSC|HVL|IAG|IAL|ICD|IGL|IHE|IIG|IKN|ILF|ILG|IMV|INK|IPE|IPF|IPN|IQK|IQT|ISA|IYT|KAA|KII|KNC|KND|KPA|KPS|KTL|LCS|LCY|LDL|LFG|LFL|LGF|LGN|LGQ|LHL|LHS|LIA|LIS|LLG|LLI|LLQ|LLT|LNA|LPG|LPH|LQH|LQQ|LQT|LSP|LTA|LTD|LTT|LTY|LVQ|MAK|MEL|MKT|MNF|MTP|MVP|NAI|NAY|NCP|NDA|NEM|NFD|NHL|NKP|NLG|NRL|NSC|PAH|PAI|PAL|PAT|PCG|PED|PFS|PGM|PHI|PIY|PLL|PNK|PQL|PST|PYL|QEN|QFD|QFP|QHC|QIL|QKA|QLT|QQF|QQQ|QRI|QTR|QTT|RFS|RIC|RLL|SAT|SCA|SCK|SCL|SDA|SHL|SLL|SPC|SRF|SSD|SSH|SSV|STS|SVY|SYV|TAA|TAE|TAI|TDH|TDI|TGT|TIA|TLQ|TLT|TPA|TPE|TRI|TSL|TTA|TTG|TTP|TYD|VHV|VLC|VPA|VQQ|VSS|VYD|WPL|YDL|YFP|YGI|YLQ|YTL|YVS	1	SGB4959	239
AAM|AAN|AEE|AEK|AEV|AGG|AGI|AGK|AGL|AGS|AGY|AHV|ALA|ALL|ALP|ALQ|ALV|AMA|AME|AMP|ANK|ANL|ARD|ARY|ASE|ASS|AVF|AVK|AVR|CGL|CII|CNE|CPF|CQG|DAG|DAL|DAS|DDE|DDL|DEG|DEI|DFI|DFT|DGQ|DGV|DHQ|DKD|DLI|DND|DTE|DTL|DVR|DVS|DVY|DYF|DYQ|EAA|EAE|EAG|EDF|EDG|EED|EEN|EER|EGL|EHM|EHQ|EIG|EIL|EIS|EKA|EKK|EKM|ELK|ELY|EMD|ENA|ENG|ENI|EPK|ERG|ETG|EVA|EVD|EVI|EVL|EVT|FAG|FAV|FDT|FDV|FGE|FIG|FIV|FLG|FTD|FTN|FYK|GAH|GAR|GDN|GED|GEK|GEP|GEV|GGK|GGT|GHE|GHT|GII|GIP|GKD|GKE|GKI|GKK|GLF|GLG|GLI|GLK|GNK|GPK|GQA|GQI|GRG|GRK|GSV|GTG|GTH|GTV|GVE|GVI|GYL|GYP|GYT|HAV|HCP|HEM|HMA|HMG|HQD|HQF|HTT|HVK|IAL|IAM|IGH|IGK|IGL|IGN|IIR|IIS|ILK|IPC|IPK|IRE|ISK|ISP|ITE|ITR|IVP|IVV|IVY|KAG|KAM|KDA|KDE|KDK|KDY|KEE|KFA|KIG|KIT|KIV|KKA|KKI|KKL|KKY|KLL|KLT|KMG|KMW|KRA|KRG|KTG|KTP|KVE|KVT|KYY|LAN|LAS|LCQ|LDH|LEA|LET|LFD|LGA|LGY|LIP|LIV|LKF|LKK|LKT|LKV|LLE|LLP|LLT|LPF|LPV|LQG|LQK|LRM|LTA|LTN|LVD|LYG|LYL|MAL|MAV|MCN|MDD|MEA|MEE|MEI|MEL|MGE|MGK|MLD|MPL|MVD|MWD|NAA|NAE|NDF|NDY|NEN|NGG|NIP|NKD|NKV|NLQ|NMV|PCG|PCI|PFA|PFL|PFY|PIA|PKA|PKI|PKK|PLE|PLY|PMC|PVQ|QAR|QDV|QFG|QGK|QGP|QIA|QKL|QWM|QYG|RAK|RDT|REH|REK|RGD|RGE|RGI|RGR|RIG|RKV|RME|RYS|SEN|SGT|SHM|SKT|SPL|SPM|SQY|SSQ|SVE|TAE|TDA|TEH|TEV|TFT|TGE|TGL|TGR|TGV|TGY|THC|TLR|TND|TNM|TPL|TRI|TSG|TTS|TVD|VAG|VDA|VDD|VDG|VDV|VEA|VEI|VEL|VEV|VFD|VGE|VIA|VIT|VKA|VKM|VLC|VNA|VPF|VQY|VRE|VRG|VSH|VTF|VTG|VVN|VYK|VYV|WDA|WML|YFI|YGA|YGH|YGQ|YGT|YHA|YKR|YLA|YLL|YPI|YQW|YSP|YTG|YVG|YYH	1	SGB4575	363
AAM|AAN|AEE|AFA|AGN|AIQ|AKE|ALD|ALH|AMA|ANQ|ARK|AVD|AVE|AVI|CLS|DIL|DIY|DKE|DLA|DLR|DPE|DQC|DVV|EAA|EAE|EAF|EAG|EAI|EAK|EAL|EEA|EEL|ELE|ELT|ENH|ERR|ETE|FAV|FNS|FPL|FWI|GEL|GII|GIY|GLI|GNL|GVK|HDP|HEA|HEE|IDK|IDL|IGV|IIS|ILE|ILM|IQT|ISS|IYG|IYK|KEE|KEL|KEN|KFP|KGI|KRD|KTA|LAV|LDI|LDL|LEA|LEE|LFN|LHE|LID|LMN|LRA|LSE|LTG|MAR|MNN|MSD|NFW|NHD|NLD|NNF|NQK|NST|PEA|PLF|QCL|QKF|QTA|RAV|RDI|RGE|RKG|RRG|SDV|SET|SID|SSI|STH|TAA|TAL|TER|TGI|THE|VDQ|VEA|VIL|VKE|VKR|VVK|WIG|YGL|YKT	1	SGB4959	122
AAM|AAP|AAV|AAY|ACG|ADK|ADL|AEE|AEF|AFL|AGA|AGY|ALT|AMI|API|AQA|ASL|AVA|AVI|AVM|AVP|AVV|AYG|AYT|CGE|CIN|CKV|DAV|DFA|DFR|DGE|DHK|DIP|DKE|DKP|DLL|DMI|DTG|EAF|EAG|EAV|EEA|EEL|EES|EFE|EFL|EGI|EGK|EGL|EGV|EII|EIL|EIN|EKQ|EKT|EKV|ELE|ELP|ENG|EQG|ERL|ESP|ETE|ETG|EVQ|FAV|FEK|FGC|FGK|FLA|FLE|FLN|FLR|FMG|FRK|FTD|GAA|GAD|GCI|GDM|GEG|GEK|GGS|GIH|GIV|GKK|GKL|GKT|GLD|GLM|GLN|GQI|GRG|GSL|GTA|GTI|GTP|GVL|GVT|GYA|GYH|HAL|HAS|HDI|HIE|HKE|HTA|IDG|IEN|IEQ|IFL|IHA|IHT|IIP|IIV|IKT|ILE|ILK|ILT|INI|INP|IPI|IPK|IPV|IQQ|ISK|ISP|ITK|IVF|IVI|IVV|KCK|KEE|KEG|KEI|KFG|KGR|KIV|KKR|KLA|KPK|KQM|KQP|KRM|KSA|KTD|KTL|KVR|KVS|KVW|KYR|LAD|LAQ|LDT|LEG|LEI|LEL|LER|LFG|LHA|LIK|LIL|LKE|LKV|LLI|LLP|LMD|LNG|LNP|LPK|LPS|LPT|LRG|LTE|LVR|MDF|MET|MGE|MGL|MGT|MHD|MIS|MIT|MKI|NGI|NGK|NIH|NNP|NPE|NPW|PDF|PDK|PEE|PEF|PEI|PEK|PGT|PIQ|PIS|PKE|PKF|PKG|PKY|PSA|PSI|PSL|PTE|PTP|PVK|PVY|PWP|PYA|QAG|QAV|QGT|QII|QLE|QMG|QPD|QPE|QQA|QQM|RGA|RGK|RGL|RGY|RKS|RLV|RME|RNN|SAE|SAY|SGV|SIE|SKI|SLF|SLH|SLL|SPT|STE|TAC|TAE|TDA|TDH|TEA|TEK|TET|TEV|TFL|TGD|TGG|TIF|TIQ|TKQ|TLK|TLL|TLP|TPD|TPV|TPY|TQP|VAA|VFM|VFT|VID|VIP|VKE|VLI|VMH|VPG|VPS|VQL|VRG|VRN|VSG|VST|VTI|VTQ|VVA|VVT|VWK|VYQ|WKC|WPS|YAA|YAV|YGQ|YHI|YQP|YRG|YTF	1	SGB4837	315
AAM|AAP|AAV|ADI|ADN|ADP|ADT|ADV|ADW|AEA|AEG|AEK|AEW|AFV|AGR|AGV|AII|AIN|AIR|AIY|AKA|AKE|AKQ|AKR|AKT|AKV|ALE|ALK|ALT|AME|AMI|AML|ANI|ANQ|APL|APN|APQ|AQL|ARC|ARF|ARG|ARQ|ARW|ASF|ATD|ATR|AVC|AVE|AVK|AVM|AVN|AYE|CGK|CGR|CGY|CHK|CKC|CKR|CKY|CPN|CPQ|CQD|CRA|DAG|DAK|DAL|DEE|DEK|DGA|DHH|DIE|DIG|DII|DIR|DIV|DIY|DKA|DKK|DLP|DLR|DLT|DLV|DMV|DNH|DNL|DNM|DPE|DRE|DRI|DRK|DSR|DTK|DVM|DVQ|DVS|DWL|EAD|EAK|EAN|ECG|EDE|EDI|EDL|EEE|EEI|EEL|EER|EES|EFA|EFS|EGA|EGE|EGK|EGS|EGT|EGV|EHF|EHL|EHY|EIR|EKK|EKL|EKP|EKS|ELI|ELK|ELP|ELT|ELV|EMA|EMK|ENA|ENH|ENP|ENQ|EQA|ERK|ERL|ERR|ESS|ESV|ETG|ETL|EVI|EWE|EWK|EYD|EYE|FAA|FEH|FGF|FLA|FLL|FMN|FQE|FQK|FRH|FSA|FSG|FSI|FTE|FTW|FVC|FVN|FVP|FYA|GAG|GAL|GAP|GAV|GED|GEH|GEL|GEN|GET|GFE|GFL|GFS|GGL|GHL|GIR|GKK|GKL|GKN|GKQ|GKR|GKT|GLG|GLN|GLQ|GQE|GRD|GRE|GRV|GSG|GSN|GSQ|GSY|GTF|GTI|GTL|GTV|GVS|GVV|GVY|GWK|GYK|GYR|HAA|HAI|HDN|HFY|HHA|HKP|HKR|HKV|HLK|HLV|HMG|HMS|HYD|IAA|IAE|IAK|IAN|IAT|IDG|IEK|IEV|IGR|IGS|IHM|IIE|IIK|IIP|IKA|IKE|IKL|IKQ|IKT|ILK|IMQ|INA|IPT|IQK|IRK|IRL|IRP|IRQ|IRR|IRT|ISD|ISS|IVI|IVT|IYD|IYE|IYR|IYT|KAD|KAI|KAR|KCG|KDE|KDR|KDV|KEA|KEG|KEM|KER|KET|KEW|KEY|KFG|KFM|KFQ|KFV|KGE|KGQ|KIA|KID|KIY|KKA|KKE|KKG|KKI|KKL|KKP|KKQ|KKY|KLC|KLF|KLQ|KLS|KMD|KME|KNA|KNI|KNS|KPA|KPC|KPE|KPP|KPS|KPY|KQE|KQG|KQI|KQL|KQQ|KQT|KQY|KRD|KRE|KRL|KRM|KRQ|KSG|KTA|KTK|KTL|KTT|KVK|KVL|KVS|KYK|KYN|LAD|LAM|LAV|LCP|LDA|LEG|LEK|LEL|LFS|LGE|LGH|LGT|LHM|LIA|LIG|LIR|LKC|LKK|LKN|LKR|LLA|LLE|LNA|LNI|LPI|LPK|LPM|LPV|LQA|LQI|LQL|LQR|LRK|LSC|LSD|LSG|LSK|LTA|LTC|LTE|LTG|LTQ|LTY|LVA|LVC|LVG|LVI|LVK|LVP|LVT|LWI|LYD|LYE|LYH|MAK|MDI|MED|MEL|MEN|MES|MGK|MGT|MGW|MIA|MKL|MLD|MLP|MLV|MNE|MQK|MQR|MSN|MTN|MVV|MYP|NAG|NAK|NAM|NAQ|NAR|NAS|NAT|NCG|NDA|NEE|NEI|NGK|NHK|NIK|NIM|NIQ|NKE|NKL|NLP|NLY|NMT|NPV|NQK|NQS|NSR|NYI|NYL|PAF|PAR|PAY|PCK|PED|PEH|PEL|PIM|PKK|PKP|PLH|PLI|PML|PNC|PNY|PPA|PQC|PQL|PRT|PSV|PTE|PTL|PVK|PVR|PYY|QAE|QAI|QAP|QAV|QCH|QDR|QEF|QER|QET|QGA|QGF|QII|QIK|QIY|QKD|QKE|QKF|QKG|QKQ|QLL|QLQ|QLS|QLY|QNL|QNY|QQK|QRE|QRL|QSE|QTG|QTI|QTP|QYI|QYQ|RAD|RAE|RAL|RCP|RDI|RDV|REA|REC|REE|REF|REG|REL|RFL|RFT|RGI|RHD|RIA|RKD|RKF|RKI|RKK|RKP|RLL|RLQ|RLS|RLT|RLW|RLY|RME|RML|RPL|RQG|RQI|RQL|RQN|RQT|RRE|RRF|RRK|RSF|RTD|RTY|RVL|RVQ|RWI|RYL|RYM|SAK|SCG|SDH|SDI|SDR|SED|SFQ|SFV|SGE|SGF|SGK|SGS|SIS|SKF|SKI|SKR|SNA|SNE|SNK|SQY|SRM|SRY|SSN|SSV|STD|SVG|SVL|SVT|SYR|TAD|TAE|TAK|TCK|TDA|TDK|TDL|TDS|TEG|TEQ|TFR|TGA|TGG|TGK|TGS|TIA|TIK|TKP|TKV|TLA|TLG|TLI|TLN|TLV|TNA|TNK|TPT|TQL|TRA|TTA|TTN|TVA|TWG|TWK|TYP|TYS|VAR|VAT|VCK|VCQ|VCR|VEG|VFT|VGL|VGR|VIA|VIK|VKK|VKM|VKQ|VKR|VLK|VLT|VMG|VMY|VND|VNG|VPE|VPK|VQN|VQT|VRR|VRY|VSD|VSK|VTD|VTL|VTW|VVF|VVR|VYR|WEM|WGL|WIL|WIS|WKA|WKD|WKM|WLV|YAR|YDK|YDL|YDM|YDN|YEE|YEN|YEY|YGL|YHA|YIH|YIV|YKE|YLK|YLT|YME|YNA|YPA|YPR|YQA|YRE|YRK|YRQ|YRS|YST|YTT|YYG	1	SGB4959	728
AAM|AAP|AAW|ADD|ADV|ADY|AEF|AGG|AGP|AGT|AGY|AII|AIL|AKN|AKP|AKV|ALG|ALH|ALR|ALV|AMD|AMY|ANL|ANS|APL|APS|APY|AQD|ARD|ARK|ASQ|ASS|AVG|AWQ|CFA|CGL|CIY|CLK|CMC|CPG|CVN|DAI|DAK|DAM|DAR|DDA|DDT|DDV|DFN|DGK|DGL|DGM|DIL|DIQ|DKI|DLE|DME|DPL|DPS|DRS|DSN|DTF|DTN|DTV|DVA|DVE|DVM|DYG|DYL|DYR|EAK|EDD|EDK|EDM|EDR|EFR|EGA|EGG|EHF|EHK|EHP|EHS|EKT|EMG|ENA|ENS|ERF|ERG|ERL|ESR|ETF|ETG|ETL|ETR|EVM|FAA|FAN|FAV|FCM|FDR|FGA|FGD|FGE|FHY|FLL|FNS|FPN|FQE|FQT|FRF|FRV|FSD|FSE|FSN|FTM|FVK|FVT|FWE|FYV|GAE|GAG|GAP|GAQ|GDF|GDY|GEG|GES|GFR|GGA|GGE|GGI|GGY|GHE|GHS|GIL|GIM|GIY|GKI|GKL|GKN|GKQ|GKR|GLF|GLM|GLR|GME|GMH|GMS|GNG|GPC|GQT|GRG|GRN|GRS|GTD|GTF|GVY|GYA|GYG|GYR|GYV|HAL|HER|HFQ|HFS|HGA|HGI|HIG|HKT|HPQ|HPV|HQL|HQP|HRH|HSA|HSF|HSQ|HYE|IAS|IDD|IGT|IIP|IIV|IKE|IKH|IKI|IKN|ILA|ILE|ILQ|ILS|ILY|IMR|IMS|INQ|IPA|IPQ|IPS|IQI|IRK|IRQ|IVG|IVK|IVS|IYP|IYV|KDI|KDL|KDP|KEK|KEN|KET|KFG|KGQ|KHG|KIN|KIP|KIR|KKL|KKP|KLH|KLN|KLP|KNA|KNF|KNM|KPH|KPS|KQV|KRN|KRY|KTC|KTL|KTY|KVI|KVT|LAD|LAG|LAK|LAL|LDA|LDG|LED|LEH|LER|LET|LFA|LFG|LFY|LGH|LGM|LGN|LHA|LHQ|LHR|LIK|LIL|LKD|LKL|LLG|LMT|LNR|LNT|LPA|LPM|LPV|LQP|LRG|LRI|LRL|LSG|LTL|LVT|LYD|MCP|MDG|MEA|MEH|MET|MGH|MHF|MID|MIK|MKE|MKR|MLH|MRD|MRR|MSA|MSY|MTE|MYG|NAL|NAN|NAS|NFA|NFP|NGE|NGK|NGM|NGR|NIA|NII|NLR|NMR|NQL|NRR|NRY|NSA|NSI|NSQ|NTV|NVQ|PAA|PAD|PCG|PDS|PGG|PHI|PLD|PLI|PME|PNG|PQF|PQQ|PSD|PSG|PSK|PSL|PSV|PVG|PVI|PVR|PVY|PYK|QDP|QEN|QET|QFD|QFG|QGY|QIK|QKD|QLF|QLG|QLK|QLP|QLT|QMI|QNI|QPD|QPS|QQL|QQM|QTC|QTK|QVE|RDT|RDY|RFQ|RFS|RFW|RGK|RGL|RGV|RHQ|RIM|RIP|RKK|RKT|RLA|RLN|RLP|RNA|RNR|RPV|RQE|RQN|RRP|RRS|RSA|RSD|RSG|RSL|RTS|RVE|RVH|RYH|RYV|SAA|SAD|SAI|SAR|SDA|SDG|SDI|SEM|SFC|SFL|SFV|SGK|SGM|SGR|SIV|SKE|SLD|SLF|SMK|SNF|SNI|SNV|SPA|SPV|SQG|SQK|SQT|SRV|SSM|SSP|SVS|SYS|TCF|TCL|TCV|TDI|TED|TET|TFH|TFS|TFT|TFV|TGI|TGY|TIR|TKG|TLA|TLE|TLR|TML|TNG|TRT|TSN|TSS|TVI|TVV|TYQ|VAI|VED|VEH|VER|VGA|VGF|VGH|VHG|VIK|VIP|VIV|VKD|VKF|VKK|VLE|VMK|VMR|VNA|VNG|VQF|VRI|VSF|VSP|VSV|VTE|VTI|VTS|VVK|VVN|VYC|VYS|WET|WQL|YAG|YAP|YCI|YDA|YEV|YGA|YGD|YGN|YHP|YKV|YLI|YPG|YQL|YRF|YRQ|YSF|YSG|YVL|YVT|YVV|YVY	1	SGB4925	532
AAM|AAP|ACG|ACY|ADG|AEK|AFI|AFL|AFS|AFV|AGC|AGM|AGT|AHV|AIN|AIP|AKI|AKK|ALA|ALG|AMF|AMI|AMP|APA|APG|APK|AQA|ARE|ARK|ARY|ASE|ATL|AVC|AVI|AVP|AVV|AVY|AWF|AWI|CDM|CEM|CFI|CGR|CHS|CLT|CLV|CTS|CVF|CYL|CYN|CYS|DDD|DDN|DDV|DEK|DEL|DFL|DGF|DGL|DGN|DGY|DIC|DKL|DMG|DND|DNH|DPF|DPK|DPV|DVF|DVL|DVS|DVT|DVY|DYD|DYF|EEE|EEV|EFF|EGY|EIW|EKG|EKI|EKK|EKM|EKY|ELS|ELW|EME|EML|EVM|EYP|FAC|FAF|FAI|FAM|FAV|FFF|FFL|FFR|FGA|FGS|FGT|FGV|FHM|FIG|FIL|FIV|FKA|FLF|FLG|FLI|FLL|FLP|FLV|FQQ|FRD|FRF|FRK|FRL|FRQ|FRR|FSA|FSF|FSK|FTG|FTN|FTS|FVP|FWR|FWW|FYI|GAA|GAK|GAM|GAR|GCF|GCT|GFR|GFY|GGL|GID|GIH|GIS|GIT|GKT|GLG|GLI|GLL|GLP|GLY|GMI|GML|GNT|GNW|GPK|GQQ|GRG|GRI|GSI|GSR|GSY|GTS|GTV|GTY|GVA|GVE|GVF|GVY|GWE|GWT|GYL|GYM|GYR|HHP|HLV|HMG|HPG|HPW|HSF|HVL|IAA|ICD|ICH|ICL|IDI|IDK|IDV|IFA|IFG|IFS|IGF|IGW|IHL|IIC|IIG|IIK|IKD|IKK|ILA|ILD|ILF|ILI|ILL|ILQ|ILS|ILY|IMG|IMP|INR|IPA|IPE|IPV|IQY|IRY|ISA|ISM|ISS|ISV|ITA|ITF|ITL|ITY|IVA|IVF|IVI|IWC|KAC|KAI|KAP|KAV|KAW|KDG|KDY|KGA|KGW|KII|KIQ|KIS|KIT|KKA|KKI|KKL|KKN|KKQ|KKS|KLD|KLL|KLY|KMS|KNA|KQI|KQW|KRK|KSG|KTI|KWI|KYA|KYN|KYR|LAE|LAF|LAK|LAV|LAW|LDG|LDN|LDV|LDY|LFA|LFF|LFG|LFL|LFR|LFW|LGA|LGC|LGI|LGK|LGL|LGT|LGV|LIC|LIF|LIL|LIS|LIV|LLA|LLF|LLG|LLI|LLL|LLM|LLT|LLV|LMG|LNI|LNN|LPG|LPM|LPS|LQP|LRE|LSA|LSD|LSV|LTL|LTM|LTR|LVK|LVL|LVS|LWM|LYD|LYF|LYQ|LYR|LYT|LYV|MDE|MDG|MEF|MFR|MGG|MGI|MGR|MGY|MII|MIM|MIR|MIT|MKD|MLF|MLL|MLS|MPL|MPM|MRA|MSD|MTI|MWF|MWP|NAV|NDP|NFG|NGI|NGL|NGM|NGN|NHH|NIL|NNG|NNT|NPE|NRI|NTS|NTY|NWD|NWQ|PAD|PAL|PAP|PAR|PDD|PEL|PEM|PFH|PFI|PFQ|PGL|PGS|PGV|PIF|PKI|PKK|PKL|PKW|PLD|PMD|PML|PSL|PVI|PVK|PVL|PVM|PVN|PWV|QAH|QAT|QAV|QGV|QIL|QKK|QLD|QPA|QQG|QQT|QTA|QWK|QYL|RAP|RCE|RDD|REE|REY|RFR|RFY|RGQ|RHP|RIL|RIP|RKA|RKY|RLA|RLY|RNN|RNW|RQL|RRH|RWK|RYL|RYM|SAG|SAV|SDP|SDV|SEK|SFS|SFT|SGI|SIP|SKR|SLI|SLL|SMI|SPV|SRC|SSN|SVC|SVE|SVP|SYA|SYF|SYN|SYV|TAL|TAR|TAS|TAV|TFR|TGL|TIM|TIW|TLG|TLL|TLN|TLY|TMI|TNG|TPF|TRN|TSL|TSV|TSY|TVL|TWL|TYF|TYS|TYT|VAP|VAV|VCL|VCV|VEI|VEK|VFA|VFL|VFT|VGP|VIA|VIF|VIK|VIT|VIV|VKG|VKI|VKK|VLA|VLL|VLN|VLP|VLT|VMT|VMW|VNG|VPF|VPI|VPV|VQA|VRY|VSP|VSY|VTA|VVR|VYI|VYL|VYN|VYR|VYV|WCY|WDF|WEG|WFA|WFR|WIL|WKA|WKK|WLT|WMR|WPV|WQA|WRI|WTP|WVL|WWI|YAF|YAQ|YDE|YDV|YFA|YFK|YFT|YFW|YID|YII|YLF|YLG|YLL|YLR|YLY|YMK|YMW|YND|YNF|YNG|YNP|YPD|YQK|YRF|YRK|YRN|YRW|YSA|YSY|YTA|YTW|YVG|YVK|YVQ	1	SGB4826	607
AAM|AAP|ACK|ADA|ADD|AEG|AFS|AGL|AIN|AKE|AKG|AKW|ALD|ALN|ALV|AMA|AMR|API|APQ|AQG|ASE|AVK|AWE|CAP|CDA|CKL|CPV|CSG|DAD|DAI|DAV|DDE|DDP|DEI|DFI|DIS|DLG|DLV|DPN|DPR|EAK|EAL|EDL|EEA|EEG|EEM|EGI|EGL|EGY|EII|EIL|EKA|ELF|EMA|EMC|ETI|EVE|EVK|FIK|FLQ|FSE|FVS|GAA|GAC|GAG|GCS|GDD|GIA|GII|GKG|GKM|GLE|GLP|GLR|GLT|GMT|GPR|GQY|GRT|GRV|GTL|GTM|GVG|GVH|GWC|GYQ|GYV|HGA|HGV|HHG|HSA|IAL|IDP|IGC|IGY|IID|IIG|IIQ|IKK|ILP|INT|IPE|IQE|ISG|IVY|IYS|KAK|KDI|KEG|KEV|KGD|KGL|KGP|KGQ|KII|KKG|KLT|KMT|KWV|LDA|LED|LEM|LFL|LGK|LKK|LNT|LNV|LPG|LPV|LQI|LRS|LTH|LTL|LTV|LVC|LVE|MAE|MAS|MCP|MEA|MIY|MRE|MTD|MTH|MYG|NTA|NTD|NVK|PEE|PGL|PIP|PNT|PQQ|PRK|PRY|PVA|PVG|QAK|QEA|QFV|QGA|QGV|QIV|QQG|QSA|QVG|QYG|REL|REV|RKE|RSQ|RTQ|RVA|RYL|SAA|SAF|SEE|SEI|SGL|SGM|SLG|SQV|SRE|TAM|TAW|TDF|TDL|TGI|THG|THS|TIG|TLK|TLN|TMY|TQS|TVM|VAD|VAQ|VCD|VEE|VET|VGA|VGT|VGW|VHH|VKD|VKE|VKI|VME|VQA|VSL|VTG|VYG|WCA|WEK|WVQ|YGR|YGT|YLE|YQF|YSR|YVT	1	SGB4837	230
AAM|AAP|ACK|ADA|AEG|AFS|AGL|AIN|AKE|AKG|AKW|ALD|ALN|ALV|AMA|AMR|API|APQ|AQG|ASE|AVG|AVK|AWE|CAP|CDA|CKL|CPV|CSG|DAI|DAV|DDP|DEI|DEN|DFI|DGL|DIS|DLG|DLV|DPN|DPR|EAK|EAL|EDG|EDL|EEA|EEM|EGI|EGY|EII|EIL|EKA|ELF|EMA|EMC|END|ETI|EVE|EVK|FIK|FLQ|FSE|FTH|FVS|GAA|GAC|GAG|GCS|GDD|GFT|GIA|GII|GKG|GKM|GLA|GLE|GLR|GLT|GMT|GPR|GQY|GRS|GRV|GTL|GTM|GVG|GVH|GWC|GYQ|GYV|HGA|HGV|HHG|HSA|IAL|IDP|IGC|IGY|IID|IIG|IIQ|IKK|ILP|INT|IPE|IQE|ISG|IVY|IYS|KAK|KDI|KEG|KEV|KGD|KGL|KGP|KGQ|KII|KKG|KLS|KMT|KWV|LAV|LDE|LED|LEM|LFL|LGK|LKK|LNT|LNV|LPG|LQI|LRS|LSL|LTV|LVC|LVE|MAE|MAS|MCP|MEA|MIY|MRE|MTD|MTH|MYG|NDE|NTA|NTD|NVK|PEE|PGL|PIP|PNT|PQQ|PRK|PRY|PVA|QAK|QEA|QFV|QGA|QGV|QIV|QQG|QSA|QVG|QYG|REL|REV|RKE|RSQ|RVA|RYL|SAA|SAF|SED|SEI|SGF|SGM|SLG|SLN|SQS|SQV|SRE|TAM|TAW|TDF|TDL|TGI|THG|THS|TIG|TLK|TMY|TVM|VAD|VAQ|VCD|VEE|VET|VGA|VGT|VGW|VHH|VKD|VKE|VKI|VME|VQA|VSL|VTG|VYG|WCA|WEK|WVQ|YGR|YGT|YLE|YQF|YSR|YVT	1	SGB4826	230
AAM|AAP|ACN|ACT|ADA|ADI|ADM|ADV|AEA|AEG|AEK|AFK|AHG|AHP|AKK|ALR|ALY|AME|AMI|AMT|ANM|APF|APR|AQH|AQN|ASA|ASF|ASV|AVF|AVT|AYQ|AYS|CDV|CET|CLP|CMA|CNL|CTE|DAD|DAL|DAS|DDE|DDM|DEK|DEL|DFD|DFF|DGI|DGK|DHP|DIL|DIT|DIV|DKL|DKT|DLD|DLY|DMA|DML|DMY|DNS|DRY|DVD|DVI|DVM|DVV|DWA|DYI|EAF|EAS|EAV|EEI|EEL|EFG|EFM|EGD|EGN|EGY|EIA|EKE|EKK|EKN|EKR|ELE|ELL|ELM|EMY|ENL|ENN|ENP|EQR|ESG|ETA|ETG|ETV|EVD|EVE|EVK|EVQ|FAA|FAS|FDG|FDR|FEN|FES|FFW|FGG|FGM|FKD|FKE|FKP|FMA|FME|FMR|FRD|FSF|FTK|FTV|FWT|GDF|GET|GEV|GGS|GGV|GHA|GID|GIL|GIR|GIS|GKA|GKG|GKK|GKP|GLE|GLG|GLM|GMD|GNK|GSF|GVE|GVI|GVS|GYD|HAY|HCL|HEF|HGE|HII|HKD|HPE|HPT|IAA|IAH|IAK|IAM|IDK|IFR|IGI|IGK|IGL|IHE|IIA|IIH|ILE|ILK|IML|IPL|IRD|ISI|IST|ITG|IVY|KAA|KAL|KDA|KDG|KDW|KEA|KEF|KEL|KEM|KFE|KGH|KGK|KIA|KKI|KKL|KKN|KKS|KLE|KLN|KNA|KNG|KPL|KPY|KRT|KSQ|KSW|KTD|KTL|KTN|KTT|KVF|LAH|LAQ|LDE|LEA|LEK|LEQ|LEV|LGI|LGL|LHC|LHI|LKG|LKK|LLA|LLG|LMK|LMT|LNF|LNS|LPA|LQC|LQD|LRF|LSK|LSV|LVN|LYA|LYK|LYL|MAD|MAE|MDV|MEA|MEK|MIM|MKT|MLH|MLS|MPE|MRE|MTR|MTW|MVS|MYI|MYN|NAE|NAQ|NDF|NDM|NFK|NGG|NIS|NKD|NLK|NLL|NLQ|NMV|NND|NNI|NPQ|NSL|NST|PAD|PEG|PEV|PFA|PKS|PLS|PLY|PQD|PQG|PRI|PSY|PTL|PTQ|PYI|QCD|QCM|QDI|QDL|QDY|QGV|QHK|QIA|QKE|QNA|QRP|RDD|RDN|REN|RET|RFG|RFM|RFS|RIL|RIP|RPT|RTD|RTR|RYR|SAC|SCE|SFA|SFK|SFM|SFT|SGL|SIF|SKF|SLN|SPS|SQI|STK|STR|SVF|SVP|SWA|SYG|TAN|TDD|TDL|TEE|TEG|TGE|TGV|TKD|TKT|TKV|TLQ|TLV|TND|TQC|TRF|TRT|TTK|TVA|TVR|TWA|TWD|VAD|VDA|VDH|VEE|VEN|VFD|VFE|VFT|VIG|VKA|VLA|VMP|VNL|VPQ|VQD|VRE|VSC|VSF|VTE|VVL|VYP|WAC|WAP|WAY|WDK|WTW|YAE|YDV|YGK|YID|YIG|YII|YKE|YLH|YNN|YPK|YQK|YRI|YSP	1	SGB4837	397
AAM|AAP|ADD|ADE|ADF|ADV|AED|AHR|AIA|AID|AIE|AIG|AKL|ALR|AMG|AMQ|AMR|ANA|APD|ARD|ASG|ASV|AVF|AVG|AVI|AVL|AVM|AVS|AYA|AYR|CAE|CCS|CGA|CQP|CSV|CSY|DAS|DAV|DCS|DDE|DDM|DDS|DEI|DEQ|DFG|DFT|DGI|DIA|DII|DLI|DLV|DMA|DRP|DSR|DSS|DVS|DYS|EAH|EAS|EAY|EDC|EDF|EDL|EDS|EEV|EGA|EGR|EHP|EIL|EIQ|EKE|EKR|ELY|ENK|EQE|EQK|ESG|ESY|EVS|EYI|FAI|FEK|FGL|FLG|FSR|FTA|FTI|FYT|GAM|GAS|GAV|GDD|GEA|GGR|GHR|GII|GIS|GLT|GLV|GNP|GRG|GRS|GTL|GVH|GVP|GVQ|GYQ|GYT|HAI|HPE|HPM|HRF|HRH|HRR|HRY|HVT|IAD|IAI|IAK|IAN|IAV|ICA|IDG|IEA|IEG|IEQ|IFL|IGA|IHA|IHP|IIE|IIF|IIH|IKD|ILL|IPE|IPS|IQC|IRS|ISQ|ISV|KDI|KEK|KEY|KFE|KHR|KIR|KLA|KLD|KNG|KRL|LAD|LCQ|LDA|LDI|LGG|LGV|LGY|LIC|LLD|LLG|LND|LPP|LPT|LRD|LRE|LRG|LRS|LRY|LTA|LTE|LTT|LVK|LVV|LYK|MAI|MEK|MGE|MLT|MQK|MRA|MRQ|MTA|MTI|MVM|NAY|NDR|NGH|NKF|NNS|NPF|NPR|NSA|NSY|PAD|PDD|PDV|PED|PEE|PES|PFY|PKH|PML|PMT|PNN|PPE|PRE|PSG|PTA|PYV|QCG|QEA|QIP|QKL|QKR|QLR|QNP|QPK|QPM|QRA|RAL|RAV|RDF|RDL|REG|REN|RES|RFS|RGI|RGN|RGV|RHV|RIA|RLR|RPD|RQI|RQP|RRI|RRR|RRV|RSD|RSI|RSP|RVL|RVR|RYL|RYV|SAR|SDA|SDY|SED|SEL|SEY|SGD|SGR|SGY|SIA|SIP|SIS|SLL|SPA|SPE|SQL|SRG|SRR|SRV|SSI|SSV|STV|SVE|SVI|SVR|SVS|SYG|SYS|SYT|TAA|TAL|TAM|TAV|TDI|TEH|TIA|TIK|TLC|TLP|TMV|TNS|TTL|TVS|VCC|VEI|VFA|VGL|VHR|VIA|VIE|VKI|VLN|VLT|VME|VMR|VPN|VPY|VQN|VRA|VRG|VRQ|VSE|VSI|VSL|VSR|VST|VSV|VTL|VVR|YAA|YGT|YIH|YKN|YLG|YQR|YRA|YSP|YSS|YTD|YTM|YTN|YVC|YVP	1	SGB15254	354
AAM|AAP|ADG|ADV|AEA|AEP|AFG|AFL|AGA|AGH|AIE|AKA|AKL|ALV|AMK|API|ARM|ASL|ATF|AVQ|AYT|CIN|CLV|CVE|DET|DFS|DGT|DGV|DHT|DKK|DKL|DKP|DMI|DPE|DSF|DTG|DVM|DWN|EAA|EAD|EAG|EAL|ECV|EDE|EDH|EEL|EEV|EGL|EIL|EKD|EKQ|ELQ|ELR|EMQ|EMT|EPG|ERL|ESG|ESL|ESP|ETG|ETL|EVC|EVP|EVT|EYA|FEK|FGQ|FLR|FMG|FSV|FTQ|FTV|GAA|GAF|GAK|GCI|GDG|GDM|GEE|GES|GHE|GIP|GKE|GKK|GLD|GLN|GNI|GQI|GRG|GTL|GTP|GTV|GVK|GVL|GVT|GYT|HAS|HDK|HEV|HGI|HTA|HWD|IAF|IDW|IED|IER|IES|IFM|IIF|IIN|IIP|ILE|ING|INV|IPG|IPK|IPV|IQK|IQW|IRD|ITE|IWR|KAE|KAI|KDS|KEA|KEI|KEM|KFT|KGR|KHG|KIR|KIW|KKI|KKL|KKR|KKV|KLA|KLC|KLG|KPK|KQG|KRM|KVE|KVV|KYN|KYR|LAE|LCV|LDK|LDT|LEA|LEL|LEM|LGN|LHD|LKA|LLP|LNS|LPK|LQI|LRG|LRK|LRV|LSV|LVE|LVR|LVV|MDT|MGT|MIQ|MKH|MLD|MNE|MQM|MQP|MRI|MTP|MVV|NAD|NEG|NGE|NID|NSW|NTS|NVH|PDF|PDK|PEC|PGK|PGT|PIQ|PIT|PKE|PKG|PKK|PKY|PSA|PTE|PTP|PVK|PVY|PYG|QGE|QIE|QII|QIP|QKV|QMN|QPD|QPK|QPT|QTG|QWS|RAK|RDP|RGA|RGK|RGL|RGY|RII|RKY|RLV|RMD|RML|RVL|SAV|SAY|SFT|SGV|SII|SLH|SLL|SPT|SQP|SVE|SVG|SWP|TAT|TED|TEY|TFE|TGA|TGD|TGE|TGV|THW|TIE|TLE|TLK|TMQ|TPD|TPV|TPY|TQE|TSA|TTM|TVK|TVL|TVQ|VCL|VEA|VEE|VEK|VET|VEV|VGT|VHA|VIA|VKA|VKE|VKF|VKI|VLE|VLR|VLS|VMV|VPI|VQI|VQT|VRG|VSQ|VTG|VTT|VVI|VVK|VVS|VYQ|WDK|WNT|WPS|WRA|WSI|YAR|YGC|YNA|YQP|YRG|YTH|YTI	1	SGB4563	312
AAM|AAP|ADQ|AEE|AEP|AGY|AIQ|AKD|AKI|AKS|ALA|ALV|AML|APG|ARS|ASG|AVS|AWS|AYG|AYS|CAL|CDA|CTK|DAK|DEY|DHV|DQA|DSA|DVS|DWL|ECD|EEF|EER|EFI|EFM|EMR|EPN|ERT|ESS|EST|ETV|EYH|FGD|FIA|FMF|FSN|GCT|GDW|GPD|GSS|GST|GYN|HHI|HIH|HII|HLS|HSL|HVY|IAG|IAY|IHH|IIR|IQS|IRL|ISS|KDE|KEE|KHI|KIS|KSS|KVS|LAA|LAL|LES|LGG|LLT|LMS|LPA|LRQ|LSG|LSS|LTL|LVS|LYS|MFG|MIS|MKH|MLS|MRS|MSQ|NEF|NKV|NPE|NQP|PAE|PAY|PDH|PEC|PET|PGS|PNP|QAW|QLY|QPE|QSA|QYN|RLL|RQY|RSD|RSV|RTF|SAA|SAI|SAK|SAR|SAV|SCA|SDV|SEM|SGC|SGP|SHL|SIA|SLE|SLG|SLM|SLP|SMI|SNK|SQL|SQS|SSA|SSL|SSM|SST|SSV|STA|STS|STY|SVE|SVL|SVV|SYY|TAS|TFS|TKE|TLA|TSQ|TVA|TYD|VAD|VES|VLR|VSC|VSE|VSI|VSS|VVS|VYA|WLP|WSY|YAE|YDS|YGS|YHS|YNE|YNQ|YQS|YSH|YSL|YYQ	1	SGB15332	182
AAM|AAP|AEI|AGY|AHK|AIR|AMS|APP|APS|AQT|ASL|ASM|ATD|ATL|AVH|AVL|CCV|CIL|CMS|CQH|CVA|DFQ|DLL|DVC|EIP|EKR|ELI|ERI|ERY|FAA|FAV|FGV|FQH|GAT|GGR|GRI|GST|GVL|GVM|GYS|HFA|HKT|HLT|HRR|HVA|IAQ|IAS|ICM|ILP|IPS|IRE|IRG|ISQ|KAP|KAS|KEL|KKK|KKS|KRT|KSE|KSS|KTH|LAE|LIA|LKK|LLK|LNS|LPA|LPD|LPK|LPL|LPV|LQR|LSG|LSP|LSR|LSV|LTM|LTV|MCI|MGV|MKS|MRI|MSD|MSL|NAI|NSR|PAT|PDF|PKE|PLQ|PLS|PPT|PSA|PSY|PTE|PVR|QHR|QHV|QLS|QRF|QTK|REK|RFA|RGA|RIA|RIC|RIS|RLA|RLP|RLS|RRL|RTI|RTN|RYS|SAH|SAV|SDL|SER|SFG|SGG|SGS|SLP|SLS|SLT|SMG|SPL|SQL|SRL|SRT|SSF|SSG|STS|SVK|SYC|SYL|TDV|TER|THF|TIR|TKA|TLN|TMC|TNA|TSY|TVS|VAA|VAG|VCQ|VHL|VKA|VLP|VLT|VMK|VRL|VSS|YCC|YLP|YSA|YSL	1	SGB15254	162
AAM|AAP|AEW|AFL|AIA|AKF|ALR|ALS|AMV|APV|ASA|AVC|CEL|CIV|CVA|DFI|DKL|ELG|EWL|FAL|FCV|FGV|FIG|FII|FLF|FLV|GCI|GGI|GGQ|GIV|GQT|GVP|HSA|IAE|IGG|IIG|ILA|ILF|IVF|IVL|KFA|KIL|KLH|LAA|LAF|LFC|LFI|LGC|LHS|LIL|LKI|LLA|LLS|LRD|LSL|LTL|LVD|LVL|LVS|MIV|MVA|MVT|PAI|PFG|PVM|QTV|RDF|SAK|SAV|SLI|SLL|SPF|TFL|TLL|TVG|VAL|VAS|VCE|VDK|VFL|VGG|VLA|VLK|VLT|VMV|VPA|VSP|VTF|WLV	1	SGB15254	95
AAM|AAP|AFS|AGD|AGL|AIN|AKE|AKG|AKW|ALE|ALN|ALV|AMA|AMR|API|APQ|AQG|ASE|AVA|AVK|CAP|CDA|CKL|CPV|CSG|DAI|DAV|DDA|DDE|DEI|DEP|DFI|DGI|DGL|DGY|DIS|DLG|DLV|DPR|EAK|EAL|EDD|EDG|EDL|EEA|EII|EIK|EIL|EKA|ELF|EMM|EMT|EPA|ETI|EVE|FGK|FIK|FLQ|FSE|FVN|GAA|GAG|GCS|GDE|GIA|GII|GKG|GKM|GLE|GLP|GLR|GLT|GMT|GPR|GQY|GRT|GRV|GTC|GTL|GTM|GVG|GVN|GWC|GYQ|GYV|HEV|HGA|HGV|HSA|IAL|IDP|IGA|IGC|IGY|IID|IIG|IIQ|IKA|IKD|ILP|INT|IPE|IQE|ISG|IVY|IYS|KAG|KAK|KDG|KDI|KEI|KGL|KGP|KGQ|KII|KKG|KLT|KMM|KWV|LEA|LED|LEK|LEM|LFL|LGK|LKK|LLE|LNE|LNT|LNV|LPG|LPI|LQI|LRS|LTH|LTL|LVC|LVE|MAS|MCP|MDF|MIY|MMC|MMD|MRE|MTD|MTH|MYG|NED|NFG|NHG|NTA|NTD|NVK|PAV|PEE|PGR|PIG|PIP|PQQ|PRK|PRY|PVA|QEA|QFV|QGT|QGV|QIV|QQG|QSA|QVG|QYG|REL|RKE|RSQ|RTL|RTQ|RVD|RYL|SAA|SAF|SED|SEI|SGL|SGM|SHE|SQV|TAM|TCK|TDG|TDL|TGI|THG|THS|TIG|TLK|TLL|TLN|TMY|TQS|VAL|VAQ|VCD|VDD|VEM|VET|VGT|VGW|VKA|VKD|VKI|VNF|VNH|VTG|VYG|WCA|WVK|YGR|YGT|YLE|YQF|YSH|YVT	1	SGB4563	230
AAM|AAP|AMA|AMS|ANM|ANP|APT|APV|ASG|AST|ATT|AYD|AYV|CYS|DLT|DRT|DTW|DYA|ESC|EYY|FAS|FKK|FKV|GAP|GMI|GSE|GSS|IDY|IKK|IKP|IKQ|ISN|KAM|KGA|KGS|KKG|KKL|KLK|KMS|KPS|KQD|KVV|KYK|LKM|LLP|LPA|LTG|MAA|MAM|MAY|MIK|MLL|MML|MMM|MRF|MSM|MTT|NAN|NMT|NPI|NYY|PAA|PID|PSA|PTT|PVF|QDK|QYI|RFK|RTV|RTW|SAT|SCY|SDR|SDT|SES|SGS|SMA|SMM|SNA|SSD|SST|STG|STS|STV|SVN|TAN|TFK|TGM|TGS|TIK|TIS|TQY|TRT|TSD|TTA|TTQ|TTR|TTT|TVT|TVV|TWS|TWT|VAS|VEY|VFA|VNY|VTF|VTI|VVA|VVT|WSV|WTI|YAY|YDL|YIK|YKA|YKG|YKY|YST|YVE|YYK|YYY	1	SGB4959	129
AAM|AAQ|AAR|AAY|ADE|ADT|AEE|AEN|AEP|AES|AFD|AFQ|AGA|AGQ|AGS|AKK|AKP|ALA|ALD|ALE|ALN|ALT|AMV|ANG|APK|APN|AQI|AQP|AQS|ARV|ASA|ASI|ASL|ATG|ATK|AVY|AYY|CDD|CDV|CFR|CKK|CKS|CML|CNI|CRK|CRL|DAA|DDK|DEA|DEL|DFS|DGC|DGE|DGG|DGI|DGS|DGY|DHI|DIA|DIR|DIY|DKG|DKL|DKY|DLA|DLR|DPC|DPL|DPT|DQV|DRR|DSI|DSV|DTA|DTR|DVV|DWW|DYI|EAA|EAD|EAL|EDG|EEA|EEE|EEF|EEI|EEL|EEP|EFC|EFD|EGD|EHL|EIA|EIC|EID|EIE|EIT|EKQ|EKY|ELE|ELG|ELH|ELI|ELL|ELM|ELP|ELT|ENS|EPS|EPV|EQI|ERN|ERV|ESD|ESV|ETY|EVL|EYF|EYG|EYH|FAF|FAT|FCD|FCM|FDG|FDK|FDS|FEI|FEL|FHA|FHY|FIP|FKA|FKF|FNK|FQN|FQQ|FRA|FRR|FSP|FTS|FVV|GAK|GAN|GCK|GDF|GDP|GEE|GEL|GFV|GGR|GIS|GIT|GKG|GKH|GKL|GKN|GLE|GME|GMI|GND|GPE|GQC|GQK|GQL|GRE|GRF|GRT|GSA|GSD|GSH|GVF|GVR|GYD|GYG|GYI|HAK|HIF|HIG|HLE|HLN|HLY|HMS|HQK|HSN|HSV|HTF|HVS|HVV|HYD|HYV|IAA|IAD|IAG|IAL|IAQ|ICF|IDG|IDY|IEH|IFC|IFE|IGS|IHQ|IIF|IKE|IKH|IKK|ILD|IME|INT|IPK|IPL|IQK|IRQ|ISP|ISR|ITG|ITI|IVQ|IVY|IYF|IYV|KAL|KAQ|KDG|KDT|KEE|KEK|KEL|KFA|KGA|KGM|KGQ|KGR|KGV|KHI|KHS|KHV|KHY|KIA|KKE|KKH|KKL|KKM|KKP|KKQ|KKV|KKY|KLD|KLK|KLS|KMA|KNK|KNN|KNT|KPA|KPC|KPF|KPG|KPS|KQM|KQV|KRT|KSF|KSK|KSS|KTQ|KVE|KVL|KVY|KYF|KYG|KYK|LAA|LAE|LAQ|LDE|LDG|LDI|LDP|LDS|LED|LEH|LER|LES|LET|LGD|LHL|LIM|LIN|LIT|LIY|LKG|LKR|LLI|LLL|LLR|LLS|LMA|LMD|LME|LMG|LNE|LNL|LNY|LPD|LPG|LPL|LQE|LRK|LRR|LSA|LSL|LTE|LTF|LTG|LTR|LTV|LYH|MAE|MAF|MAG|MDQ|MEL|MER|MEY|MFE|MGK|MIL|MKD|MLE|MLL|MSS|MTA|MTP|MVK|NAL|NDE|NDW|NEE|NEL|NFC|NFQ|NGQ|NII|NIS|NIV|NKI|NKP|NLD|NNF|NRK|NSK|NTL|NTY|NYS|NYY|PAE|PAG|PCK|PCN|PDH|PEA|PEY|PFH|PGF|PGM|PGR|PKT|PKV|PLD|PLI|PLT|PMT|PNF|PNI|PSL|PSP|PTM|PVE|PVV|QCR|QDK|QEK|QIA|QIK|QKA|QKK|QKS|QLA|QMK|QML|QND|QPE|QPG|QQY|QSK|QSL|QTA|QVK|QVV|QYG|RAS|RAV|REV|REY|RFN|RGE|RIH|RIV|RKG|RKH|RKK|RKP|RLL|RLM|RNR|RQP|RRI|RRK|RRL|RSE|RTA|RTE|RVH|RVS|RVV|SAR|SAS|SDA|SDI|SDL|SEE|SEI|SFK|SHM|SHV|SID|SIK|SKD|SKG|SKK|SKN|SKP|SKS|SLD|SLK|SLM|SLP|SLQ|SLT|SNA|SNI|SPM|SPN|SPV|SQM|SRA|SSD|SSH|SSL|SSV|SVE|SVR|SVS|TAK|TAL|TAP|TED|TEE|TEQ|TFK|TFR|TGI|TGK|TGN|TIA|TIP|TKN|TLT|TMT|TNE|TNY|TPA|TQD|TRI|TRS|TSK|TVS|TYG|TYY|VAE|VCR|VEF|VEG|VEI|VEY|VFA|VGK|VHL|VKE|VKK|VKS|VLI|VLP|VMF|VQT|VRE|VSD|VSE|VSN|VSQ|VSS|VTE|VVA|VVC|VVE|VVK|VVM|VVV|VVY|VYG|VYR|VYS|VYY|WFH|WWF|YAT|YDI|YDR|YFD|YFI|YFT|YGE|YGK|YGL|YGP|YGV|YGY|YHS|YHT|YIK|YIQ|YKV|YRG|YSK|YSL|YSS|YTN|YVG|YVT|YYA|YYS|YYT	1	SGB4837	581
AAM|AAQ|AAS|AAV|ADE|ADV|AEE|AEG|AFR|AGH|AHI|AHP|AII|AIL|AIV|AKS|AKV|ALF|ALK|ALM|AME|AMK|AMV|ANS|APE|APL|AQY|ARG|ARH|ARV|ASG|ASL|ASV|AVD|AVK|AYL|CLG|CNV|CRA|CRS|CVL|DAH|DAN|DAY|DDG|DED|DEK|DES|DFG|DGI|DGT|DIE|DIR|DIT|DKK|DKN|DKT|DLD|DLG|DLT|DNA|DPG|DPY|DQE|DQT|DRI|DSE|DVE|DVG|DVL|DVV|DWE|EAA|EAL|EAP|EDA|EDI|EDL|EDR|EDV|EEA|EEL|EFA|EFK|EGM|EGS|EIA|EIK|EIQ|EKG|EKL|EKN|ELA|ELD|ELF|ELN|ELQ|EMI|EMK|ENL|ENM|ENR|ERE|ERF|ERH|ESI|ESL|ESQ|ETD|ETT|EVF|EVG|EVN|EYL|EYP|FAR|FCN|FDP|FFV|FGG|FGK|FGN|FID|FKS|FLE|FQH|FRG|FRK|FVG|FVQ|FVT|FYR|GDF|GDI|GEM|GEV|GFG|GFV|GGF|GGG|GGI|GGT|GGV|GHD|GHP|GHY|GIC|GIL|GIQ|GIS|GIT|GKG|GKI|GKK|GKY|GLG|GMG|GMI|GMQ|GMS|GNR|GRL|GSR|GSY|GTE|GTL|GTM|GTQ|GTS|GTV|GVV|GYE|GYQ|HAH|HDA|HDN|HDV|HGD|HGE|HGG|HIT|HIV|HKI|HPD|HPE|HPF|HPL|HPV|HRH|HRY|HSV|HVL|HVT|HYE|IAG|IAI|IAL|IAM|ICL|IDE|IDP|IEI|IEL|IES|IEV|IHV|IIE|IKS|ILA|ILI|ILV|INI|IPH|IPY|IQE|IQH|IQP|IRG|IRQ|ISC|ITA|ITN|ITW|IVE|IVG|IYW|KAR|KEI|KEL|KER|KFD|KGI|KGM|KHG|KIA|KIP|KIY|KKE|KKT|KLA|KNL|KNS|KPD|KPT|KSA|KSR|KTA|KTK|KTV|KVD|KYT|KYV|LAA|LAD|LAE|LAM|LAP|LDE|LDK|LDL|LDQ|LDV|LEN|LES|LFC|LFG|LFR|LGG|LGH|LGI|LGK|LGM|LGR|LGS|LGY|LHD|LHS|LIH|LIP|LKA|LKH|LLK|LMP|LNE|LQG|LQK|LQN|LQS|LRA|LRH|LRL|LSV|LTD|LTE|LVC|LVP|LYE|MAI|MAV|MER|MGI|MIE|MIL|MKG|MKT|MNP|MPD|MQK|MQM|MSI|MVE|MVG|NAF|NAI|NEI|NEK|NHA|NID|NLD|NLR|NMV|NNA|NPI|NRG|NRK|NSI|NSN|NVL|NVP|NVT|PCV|PDA|PDK|PDL|PDQ|PDV|PEF|PET|PFF|PFL|PGG|PGT|PHI|PIQ|PLA|PLF|PLT|PNH|PTQ|PVI|PVS|PYI|PYL|QAA|QAS|QED|QER|QFQ|QGH|QGM|QHD|QHG|QKE|QKF|QLH|QMA|QNL|QPD|QPF|QSL|QTL|QVI|QVT|QYA|RAK|RAS|REK|RFI|RFY|RGF|RGK|RGT|RGY|RHG|RHP|RHR|RHV|RIA|RKE|RKP|RLE|RLG|RLL|RPN|RQF|RSE|RSY|RVH|RYE|SAD|SCR|SEE|SEY|SGE|SGL|SIE|SIR|SIV|SLD|SLG|SLR|SNV|SPD|SQP|SRF|SRP|SRS|SVD|SVK|SVL|SVV|SYE|SYP|TAA|TAE|TDD|TDL|TDW|TED|TEG|TET|TGG|TGK|THP|TKP|TLH|TLI|TLR|TMN|TMQ|TNE|TQA|TQG|TQL|TSP|TTG|TTH|TVG|TVK|TVQ|TWV|VCR|VDG|VDI|VDK|VDS|VEA|VED|VEF|VEM|VEN|VEY|VFV|VGD|VGG|VGH|VGK|VGT|VHK|VIA|VIP|VKE|VKI|VKY|VLA|VLG|VLQ|VLV|VNN|VPG|VPV|VQA|VQV|VSG|VSN|VTD|VTG|VTL|VTM|VTT|VVE|VVL|VVS|WEN|WSV|WVD|YAR|YEA|YED|YEL|YER|YEV|YIN|YLG|YLR|YLS|YLY|YPC|YPL|YQV|YRA|YTQ|YVF|YWS	1	SGB4826	542
AAM|AAQ|AAV|ACF|AEG|AFF|AFI|AFL|AFY|AGC|AGP|AGV|AIF|AIG|AIH|ALA|ALF|ALG|ALL|ALM|ALT|ALV|AMI|AMN|AMS|AQT|AVF|AVH|CAI|CCN|CEN|CFT|CGN|CGQ|CGT|CGW|CLL|CLV|CNK|DFI|DFS|DFW|DGS|DNF|DTL|DTM|EAI|EFS|EGM|EGT|EKP|ELT|ENI|EQL|ERS|ERV|ESN|EVN|FAA|FAE|FCC|FCL|FDT|FFI|FFL|FFT|FGS|FGW|FHF|FIK|FIL|FIM|FIV|FIY|FLA|FLF|FLK|FLL|FLR|FML|FMV|FMY|FNL|FNN|FNW|FPA|FPW|FQP|FRF|FSA|FSI|FSK|FSV|FTF|FTL|FVL|FVQ|FWD|FYL|FYT|GAM|GCA|GCG|GEA|GEG|GFI|GFS|GGG|GGL|GGM|GGR|GGS|GIF|GIP|GKE|GKG|GKN|GLE|GLK|GMA|GMF|GMG|GMT|GNI|GNV|GPS|GQK|GQN|GRA|GRI|GSF|GSG|GSL|GSR|GSV|GSY|GTG|GTT|GVC|GVF|GVI|GWD|GWF|GWG|GWI|GWS|HFQ|HSL|HVI|IAF|IAL|IDG|IFG|IFP|IGC|IGK|IGR|IHV|IIA|IIF|III|IIY|IKE|ILA|ILG|ILP|ILS|IML|IPA|IRE|ISS|ITL|IVG|IVS|IWG|IYG|IYI|IYL|IYY|KER|KES|KFG|KFP|KGL|KGS|KID|KLE|KNG|KPD|KPG|KPL|KRE|KVQ|KWG|KYM|LAG|LAL|LAM|LAV|LCL|LDF|LDT|LEF|LEK|LER|LEV|LFC|LFD|LFF|LFL|LFM|LFR|LGF|LGI|LGN|LGS|LGV|LIL|LIY|LKG|LKP|LKV|LLA|LLC|LLF|LLG|LLV|LMA|LMG|LML|LPI|LPL|LQG|LRG|LSA|LSF|LST|LTG|LTT|LVA|LVI|LVL|LVT|MAA|MAF|MAI|MCG|MFT|MGE|MGG|MIR|MIS|MKP|MKR|MLA|MLI|MLS|MMS|MNQ|MSA|MSG|MST|MTF|MVF|MYR|NAG|NFI|NGG|NGS|NIA|NIL|NKF|NLE|NLQ|NMS|NNI|NNM|NQA|NTG|NVF|NVW|NWK|PAC|PAL|PDF|PFA|PGQ|PII|PKG|PLF|PLG|PSL|PSV|PWM|QAF|QFL|QGG|QKW|QLG|QNG|QPF|QSW|QTS|RAA|REL|REQ|RFV|RGK|RIW|RKL|RLG|RPK|RSL|RVT|SAG|SAL|SAM|SFM|SFN|SGE|SGG|SIG|SKI|SLF|SLG|SLI|SLL|SLM|SNN|SNT|SPL|SPS|SRL|SRP|SSP|STG|STV|SVF|SVI|SVN|SVV|SWM|SYI|TAL|TFN|TFY|TGK|TGM|TGV|TGW|TKY|TLD|TLS|TLV|TMA|TSP|TTA|TTW|TVL|TVV|TWL|VAF|VCE|VCG|VFA|VFF|VFH|VFL|VFN|VGA|VHS|VIA|VII|VIL|VIT|VIV|VLE|VLG|VLM|VLP|VNA|VNV|VQF|VQS|VSN|VTK|VTV|VVC|VVI|VWK|WDF|WDN|WFC|WGI|WGS|WGW|WII|WKF|WLD|WMC|WMK|WSR|YFV|YGM|YIG|YIY|YLK|YLL|YMM|YRK|YTV|YYF	1	SGB4837	444
AAM|AAQ|AAY|AEM|AEQ|AES|AFD|AFH|AIA|AKA|AKL|ALE|ALG|AMV|ANH|AQN|ATP|AVK|AVM|AYI|CER|CIA|DDG|DDI|DEA|DET|DGE|DGT|DIA|DIE|DKN|DLV|DPD|DPL|DQI|DRY|DTA|EAI|EAL|EAV|EDD|EDI|EDP|EDQ|EFA|EFS|EGD|EKF|EMA|EPG|EQV|ERL|ERV|ESS|ETI|ETK|EVR|FAL|FDL|FHT|FNR|FRV|FSH|FVN|GAK|GDR|GED|GEK|GIA|GIV|GLS|GMA|GQL|GRS|GSG|GTI|GTY|HDP|HEG|HKK|HLK|HLN|HRM|HTC|HYI|IAE|IAF|IAN|IDE|IDT|IED|IER|IGM|IHE|IKK|ILD|IMT|IPV|IRE|ITE|IVE|IYH|KAA|KFR|KGI|KGL|KIH|KKL|KKV|KLI|KLL|KLP|KNK|KNL|KNV|KVY|LAE|LAF|LCE|LDE|LEP|LGA|LGE|LID|LIP|LKN|LLA|LLE|LLL|LLS|LNF|LNL|LPN|LRR|LRS|LSD|LSS|LVN|LVV|MAA|MFV|MHL|MIT|MMF|MSE|MTH|MVM|NAT|NEF|NFN|NHD|NKL|NLR|NLV|NRS|NVL|NVR|NVT|PDD|PED|PGA|PGI|PLG|PLN|PNE|PVI|QDK|QGS|QIY|QLI|QNA|QVE|REA|RLC|RLL|RLR|RMI|RQG|RRL|RST|RSV|RSY|RVE|RVG|RYI|SDP|SEF|SGT|SHL|SKG|SKN|SSK|STI|SVQ|SYI|TAV|TCI|TEA|THK|THR|TIG|TIM|TIR|TKI|TPE|TTV|TVK|TYV|VED|VET|VEV|VGQ|VGR|VID|VKG|VKL|VLA|VMH|VMM|VNV|VQD|VRL|VRQ|VTH|VTT|VVG|VVT|VYD|YDG|YHY|YIE|YIK|YIL|YIN|YVV	1	SGB15332	246
AAM|AAQ|ACD|ACG|ADL|AFF|AFY|AGC|AGK|AGM|AGP|AGW|AIF|AIG|AIH|AKD|AKG|ALF|ALG|ALI|ALL|ALT|AMI|AMN|AMP|AMS|AMV|ANA|AQT|ASV|AVV|AWL|AWM|CAI|CCT|CDT|CEN|CGI|CGN|CGQ|CIA|CLI|CLL|CTR|CYF|DFI|DGL|DLG|DLS|DLW|DTF|DTM|DTY|EAN|EKL|EKM|EKR|ELS|ELT|ENL|EQL|ERI|ERS|ESV|EVT|FAA|FAK|FCC|FCY|FDT|FEK|FFL|FFT|FGS|FGV|FIM|FIV|FIY|FLF|FLQ|FLT|FLV|FML|FMV|FNH|FPA|FPW|FQP|FRL|FTF|FTL|FVA|FVI|FVK|FVP|FYL|FYS|GAK|GAL|GCA|GCG|GCI|GES|GFE|GFI|GGG|GGL|GGM|GGR|GGS|GIG|GIL|GIV|GKE|GKG|GKR|GLA|GLE|GLK|GLP|GMA|GMF|GMG|GMI|GNI|GNV|GPS|GQN|GRA|GRW|GSF|GSL|GSR|GSY|GTA|GTF|GTM|GVC|GWG|GWI|GWN|GWS|GYL|GYS|HMQ|HSF|IAC|IAF|IAL|ICL|IFG|IGC|IGK|IGN|IGT|IHS|IIV|IIY|IKA|ILA|ILF|ILG|ILS|IMF|IML|IPD|IPG|IRE|IRF|ISG|ITF|ITK|ITT|ITV|IVC|IVK|IVL|IVS|IYG|IYI|IYY|KAM|KAW|KDG|KER|KFL|KFP|KGL|KGT|KIK|KIP|KIS|KLS|KMI|KPL|KRE|KRK|KWK|KYM|LAF|LAI|LAL|LAM|LDL|LDT|LER|LEV|LFC|LFD|LFF|LFI|LFM|LGE|LGF|LGL|LGS|LGY|LIA|LIG|LIL|LIP|LIR|LIT|LKI|LLA|LLF|LLG|LLI|LLV|LML|LPA|LQE|LQG|LSA|LSF|LSG|LSK|LSV|LTG|LTT|LVA|LVL|LVY|LWD|LYM|MAI|MAS|MCG|MEK|MEL|MFP|MFT|MGG|MIM|MIR|MIT|MIV|MKP|MLS|MLV|MMS|MNQ|MPL|MQG|MSA|MST|MVF|MVM|MYE|NAD|NAG|NAM|NFL|NGG|NHM|NIA|NII|NLE|NLL|NNA|NNF|NQA|NVG|NVW|PAC|PAM|PDL|PFA|PGI|PLF|PLG|PLY|PSL|PSV|PVG|PWH|PWM|QAF|QEA|QGG|QLG|QNA|QNG|QPF|QTS|RAA|REL|REQ|RFQ|RGW|RIT|RKW|RLG|RLQ|RPV|RRG|RSL|RWW|SAG|SAL|SFM|SFR|SFT|SGA|SGK|SGT|SKI|SLI|SLL|SNN|SPL|SRL|SRP|STV|SVF|SVG|SVN|SVV|SYI|TAG|TAL|TAW|TFL|TFP|TFV|TGQ|TGW|TKY|TLS|TMA|TMI|TPS|TRR|TSP|TTA|TTP|TVF|TVV|TYN|VAG|VAL|VAV|VCE|VCL|VFA|VFG|VFN|VGC|VGI|VGM|VGR|VGY|VIC|VIL|VIT|VKA|VKF|VLA|VLD|VLM|VME|VNI|VNV|VPV|VSN|VTA|VVA|VVI|VWK|VYV|WDF|WGA|WGW|WII|WKF|WKI|WLD|WMC|WMK|WNN|WSR|WWG|YEK|YFV|YGM|YIG|YIY|YLI|YLL|YMM|YMY|YNL|YSL|YSV|YVI|YYF	1	SGB4925	444
AAM|AAQ|ACG|ADD|AEE|AEL|AFN|AGE|AHG|AHH|AIG|AIN|AKE|AKR|AMK|AMQ|ANF|APL|AQA|ASI|ASL|ASV|ATL|ATN|AVA|AVE|AVI|AVM|AYP|CDC|CEA|CGI|CIA|CLA|CTD|CVM|CVN|DAM|DCL|DDS|DFE|DFI|DHG|DIT|DLC|DLM|DLY|DML|DMP|DSN|DSS|DYM|EAE|EDA|EDI|EEE|EEK|EEN|EFE|EFV|EKH|EKS|ELD|ELG|ELK|ENI|ENL|ENP|ENV|EQV|ERL|ERT|ESA|FED|FEE|FEK|FER|FIK|FNL|FSC|FVE|GAG|GAN|GAY|GEE|GFS|GGS|GHV|GIN|GLS|GMG|GMI|GPE|GQA|GRY|GSG|GSS|GTA|GYG|GYI|HAH|HAT|HGA|HGG|HGM|HGY|HHN|HNG|HNN|HVG|IAS|IAT|IAV|IDS|IDY|IEN|IES|IGS|IGT|IIN|IKS|IMA|INC|INI|INK|INV|IPK|IRK|ISP|ITA|KAE|KAH|KAV|KDF|KDM|KEF|KEL|KEN|KGM|KHN|KIN|KLD|KQA|KRA|KSA|KSY|LAH|LAK|LAV|LCI|LDF|LDH|LDM|LGH|LHA|LHG|LIE|LKA|LKE|LLH|LMR|LSC|LVL|LYT|MAI|MAP|MDL|MEQ|MGL|MID|MIP|MKA|MKD|MLL|MPL|MQY|MRH|MRV|MYV|NAS|NCD|NCV|NFE|NGP|NIR|NIS|NKI|NLA|NLD|NME|NNY|NPQ|NVC|NVD|NVK|NVR|NYA|PEL|PKG|PKL|PLI|PLV|PQI|PRQ|PVA|QAA|QAD|QAK|QIA|QID|QMK|QQI|QVK|QYG|RAS|RHA|RKA|RLK|RQM|RRT|RTN|RTQ|RVI|RYS|SAE|SAV|SCE|SCV|SFE|SGA|SGR|SIA|SLA|SMK|SNV|SPR|SSG|SSS|SSY|SVP|SYE|SYM|TAA|TAH|TDL|TLK|TNA|TNC|TNV|TQQ|VAC|VAF|VAI|VCT|VDL|VED|VER|VGQ|VIE|VIG|VII|VKA|VKQ|VLH|VMA|VMI|VNM|VPV|VRR|VSM|YAV|YEF|YGF|YGY|YIM|YMD|YMR|YPK|YSF|YTN|YVS	1	SGB4563	294
AAM|AAQ|ADA|ADV|AEA|AGG|AGS|AIA|AID|AIG|AIK|AIY|AKR|AKY|ALS|AMP|ANS|AQE|ARS|ASG|ATV|AVI|AVL|AYY|CGE|CII|CIV|CKD|CRI|CTT|CVI|DAI|DCR|DFA|DFG|DFL|DFV|DGI|DIL|DNS|DNT|DNY|DQS|DTI|DVF|DVP|DVT|DVY|DYN|EAY|EDC|EEF|EEG|EEK|EFE|EGE|EGR|EHL|EIR|EKN|EKP|ELI|ELS|ENC|ENS|EPA|EPY|ERA|ERF|ERY|ESR|EVK|EYH|FAL|FEE|FFK|FGR|FGV|FKQ|FLK|FRD|FTP|FVG|FVN|GAT|GCI|GDG|GDN|GEE|GEV|GGL|GGN|GII|GIY|GLY|GNN|GRH|GRK|GSY|GTA|GTV|GVL|GYK|HDF|HEP|HIA|HIE|HIQ|HLS|IAA|IAD|IAG|IAK|IAS|IDF|IDN|IEE|IEL|IEN|IER|IGI|IIL|IIN|IKN|IKT|ILA|ILI|ILN|ING|IQK|IRA|IRN|IRR|IRY|IST|ITR|IVE|IVS|IVV|IYG|IYK|IYQ|IYV|KDQ|KIA|KID|KIV|KLD|KNE|KNL|KNS|KPE|KPI|KQE|KQG|KRA|KRI|KTK|KVA|KVL|KWW|KYN|LAG|LDY|LEY|LFR|LGD|LIE|LIR|LKN|LKP|LKR|LND|LNE|LRM|LSF|LSN|LSS|LTQ|LVS|LWY|LYV|MAN|MDF|MNE|MPI|MRA|MRE|NAR|NCI|NCV|NDI|NDV|NED|NEH|NER|NGT|NIS|NKR|NKV|NLK|NLS|NMA|NMD|NNC|NNI|NNN|NNR|NPG|NRM|NSH|NSL|NSV|NSY|NTH|NTV|NYF|NYW|PAI|PAK|PEI|PGA|PIA|PIV|PPA|PTI|PYA|QEG|QEP|QGG|QGT|QKV|QLI|QNL|QSQ|QTN|QVE|QYN|RAA|RAD|RAI|RAN|RDN|RDT|RDV|REL|RFG|RHD|RIE|RIY|RKQ|RMN|RMR|RNY|RQL|RRQ|RRR|RSL|RYK|RYV|SFL|SGC|SGD|SHE|SHI|SKW|SLN|SLV|SLW|SNK|SNM|SQV|SRD|SSG|SSK|SSS|SSY|STA|STG|SVI|SVL|SYN|SYR|SYY|TAD|TAE|TCK|TGI|THI|TIR|TIT|TKI|TNM|TPT|TQY|TRD|TTC|TVE|TVK|TVS|TVV|VAV|VCT|VEK|VEN|VER|VES|VFT|VFV|VGN|VIA|VIK|VIL|VIR|VKI|VKN|VLE|VLF|VLR|VLT|VND|VPP|VSS|VST|VTV|VVC|VVE|VYL|WDF|WNN|WWD|WYQ|YAV|YCG|YFF|YGY|YHI|YKI|YKL|YKN|YLG|YNA|YNK|YNP|YNT|YQG|YQN|YQT|YRA|YVF|YVI|YVL|YWN|YYC|YYQ	1	SGB4826	373
AAM|AAQ|ADH|AEK|AER|AII|ALI|AME|ANE|AQF|AVY|CGY|DEL|DER|DHG|DHV|DIE|DIK|DKI|DKL|DKT|DLL|EAA|EAD|EDE|EGR|EKD|EKE|EKI|EKN|EKV|ELA|ELS|ERI|ERM|ESV|EVN|EVS|FDK|FIE|FIL|FVS|GED|GFD|GQG|GRT|GSY|GTI|GYH|HGT|HTL|HVI|IAE|ICG|IDI|IEG|IEK|IEV|IIL|IKE|ILG|ILK|ILT|IMA|INW|ISG|IYN|KDE|KDH|KEK|KEL|KIA|KIL|KKY|KLS|KNS|KTD|KTN|KVT|KYK|LAA|LAI|LES|LGE|LIE|LIN|LIS|LKK|LLV|LMT|LRE|LSP|LST|LSV|LTF|LVT|MAE|MEA|MLM|MRE|MTP|NAV|NEL|NFI|NSR|NWD|NYP|PEV|PLE|PQR|QFV|QGF|QRG|REA|REK|RGQ|RID|RIY|RML|RTL|SDK|SGS|SPL|SRI|STK|SVA|SVL|SVT|SYD|TAL|TDI|TFI|TIE|TIM|TKT|TLI|TLR|TNF|TPQ|VAN|VIC|VLS|VNA|VSD|VSV|VTA|VTI|VTP|VYL|WDK|YDL|YHT|YKD|YLI|YNY|YPE	1	SGB4959	160
AAM|AAQ|ADI|ADY|AEG|AEV|AFD|AGE|AGI|AGL|AGW|AHD|AIV|ALA|ALG|ALH|AMD|AMG|APM|APY|AQD|AQG|ARP|AST|AVL|CAA|CDG|CDI|CFM|CIV|CLG|CYN|DCD|DDI|DEH|DEM|DGA|DGI|DGQ|DGS|DIN|DIT|DIV|DKS|DKT|DSC|DTD|DTF|DVV|DYK|DYR|EAL|EEQ|EGF|EHY|EKI|ELI|EMV|EQV|ERH|ERK|ERL|ERT|ESF|ESH|ETK|EVN|EVV|EYI|FAA|FAD|FAH|FDG|FFK|FIG|FKR|FLE|FLR|FMG|FNH|FTA|FVN|FYH|GAD|GAE|GAG|GES|GEY|GFA|GFY|GGV|GHQ|GIS|GIT|GIV|GKI|GLM|GLV|GMV|GQD|GSR|GSS|GVI|GVQ|GVR|GWA|HAD|HDV|HER|HQN|HSD|HSL|HVM|HYI|HYP|IDC|IFL|IGE|IGI|IGK|IGV|IHS|IIS|IIT|INA|IPC|IQG|IRI|ISE|ISI|ISQ|IST|ITA|ITG|ITI|ITS|IVC|IVF|IVI|IVV|IWA|IYM|KAR|KEV|KIH|KIY|KKY|KML|KPI|KPV|KRF|KSR|KTW|KYH|KYL|LAF|LAG|LAL|LDG|LEK|LES|LFV|LGA|LGV|LHS|LIQ|LIS|LME|LPI|LRG|LSK|LSN|LTA|LVC|LVG|LVS|LWI|MDE|MEA|MET|MFL|MGG|MGS|MLA|MNA|MSK|MVK|MVP|NAL|NAM|NAV|NDG|NEE|NHA|NIF|NKP|NRG|PCY|PIR|PIT|PLS|PLV|PMF|PRY|PVL|PYE|QDD|QDE|QGF|QGL|QLV|QNA|QSR|QVL|RDK|RDT|RFT|RGH|RGM|RHE|RII|RKY|RLA|RLI|RNR|RPR|RRD|RSR|RTW|RVL|RYI|SCD|SDK|SDS|SER|SFA|SFI|SHY|SID|SKM|SKP|SLS|SLT|SLV|SNK|SQS|SRD|SRN|SRR|SRV|SSV|STR|STV|SVA|TAE|TAP|TAQ|TDT|TFF|TGA|TIS|TKA|TRV|TSL|TVC|TWA|TWE|TYE|VAG|VCA|VCF|VCI|VCL|VFN|VGF|VIG|VIP|VIW|VKK|VLA|VLE|VLF|VLP|VLW|VMN|VND|VNI|VPL|VQL|VRS|VSD|VSF|VSL|VTY|VVS|VVT|VVY|VYG|WAI|WAP|WAS|WEL|WIV|YER|YGV|YHG|YHV|YIG|YII|YKE|YLD|YME|YNE|YPL|YRL	1	SGB15332	326
AAM|AAQ|ADI|AGG|AGS|AIL|ALH|AML|AMN|ANR|APL|APS|AQC|AQR|ARL|ASN|ATG|AVA|AVK|AVR|AVV|CAG|CEY|CFE|CPF|CST|DAL|DEG|DGI|DGR|DIC|DKV|DML|DPP|DVP|EAV|EGA|EGL|ELC|ELW|ENA|ENI|EPY|EQA|ERT|ESS|EWV|EYF|FAQ|FDK|FEN|FER|FFA|FIC|FIK|FLN|FTY|FVP|FWD|FYQ|GAI|GAS|GAV|GCS|GEP|GFL|GGI|GGK|GIE|GIH|GKF|GKK|GLR|GNV|GQN|GRR|GSE|GSG|GTT|HLM|HPQ|HPT|HSV|IAA|ICA|ICF|IEG|IEQ|IHP|IKT|ILF|ILV|IYT|KFE|KGE|KHS|KKG|KKS|KLD|KPN|KPV|KSE|KSP|KSR|KTN|KTY|KVL|LAM|LAV|LCE|LDA|LFF|LFV|LGA|LGQ|LHL|LKK|LLT|LMD|LNA|LPE|LPK|LPL|LRS|LRY|LTD|LVF|LWE|MDG|MLL|MLR|MNT|MTL|NAN|NAP|NFW|NGA|NIL|NLA|NPR|NRA|NTG|NVL|NVP|NYG|PEL|PFD|PGN|PKH|PKL|PLK|PLP|PNG|PPY|PQF|PRS|PSI|PTQ|PTV|PVE|PVY|PYG|PYR|QAR|QCP|QFT|QKP|QKS|QNV|QRI|RAP|RAT|RFI|RIE|RKT|RLA|RNF|RRF|RRY|RSG|RSL|RTG|RWA|RYE|RYP|SDG|SEN|SES|SGC|SGT|SIY|SLP|SNL|SPV|SRA|SSD|STN|SVD|TAV|TDE|TDP|TGF|TGG|TGR|TGS|TIA|TLG|TNP|TNY|TQK|TRN|TTA|TTR|TVT|TYG|TYT|VAA|VAD|VAG|VDM|VEL|VFY|VKP|VLF|VLG|VPK|VPL|VPT|VRW|VTG|VVA|VWY|VYH|WAV|WDV|WEA|WVW|WYK|YEW|YFI|YGE|YGK|YGT|YHP|YKS|YPG|YQK|YRK|YTD|YTI	1	SGB15254	256
AAM|AAQ|ADL|ADP|ADT|ADV|AFI|AIA|AKI|ALE|ALH|ALL|AMN|AQI|ARS|ATF|AVS|AYI|AYK|CDT|CKL|CKS|CLL|CPK|CYH|DAD|DDL|DDQ|DFA|DGE|DGI|DGT|DII|DLL|DLR|DLT|DPK|DPT|DQK|DRI|DTA|DTD|DTL|DVC|DYA|DYQ|EAD|EFC|EGG|EKR|ELI|EPD|EQL|ERH|ESV|EVV|FAL|FAR|FCP|FDA|FEF|FIA|FIR|FIV|FKG|FKI|FLN|FPK|FTR|GDG|GEA|GEV|GFD|GFE|GGD|GGF|GGG|GHG|GIG|GIR|GIY|GKH|GKL|GLG|GLK|GLL|GLS|GND|GSG|GTI|GTK|HFL|HGT|HID|HIL|HLL|HNN|HTD|HTK|IAA|IAL|ICD|IDY|IES|IGE|IGF|IGS|IIV|ILC|ILK|ILN|INV|IPI|IRD|IRF|IRS|ITF|ITL|IVN|IVV|IWE|IYF|IYT|KAD|KAL|KCK|KDD|KDP|KER|KFK|KGI|KGK|KHF|KHT|KIE|KIL|KIW|KLA|KLG|KLK|KLS|KLT|KPI|KRY|KSA|KSM|KTP|KVY|LAA|LAY|LCL|LDD|LDI|LEK|LEL|LEP|LGG|LGK|LGL|LHI|LHL|LIL|LKE|LKH|LKI|LKT|LLD|LLH|LLK|LLL|LLP|LLT|LNK|LNP|LPT|LPV|LRS|LSK|LSS|LSY|LTK|LTL|LTS|LVV|MKL|MNQ|MRI|MYA|NDF|NKC|NLS|NNL|NPK|NPN|NPT|NQR|NSR|NVG|PDR|PGH|PIG|PIT|PKA|PKD|PKS|PKV|PNS|PQL|PTA|PTD|PTK|PVH|QCK|QIC|QIY|QKP|QLE|QRY|QVL|RDL|RFI|RHI|RIR|RIT|RPG|RRP|RSD|RSG|RSM|RYA|RYE|SAK|SDT|SGI|SGL|SGN|SKF|SKL|SMK|SMR|SNP|SRS|SSG|SSK|SVQ|SYT|TAI|TAT|TAY|TDA|TDG|TDY|TFA|TFP|TIG|TKA|TKD|TKF|TKL|TLA|TLD|TLV|TPQ|TRR|TSN|TYQ|VCY|VDG|VGL|VHT|VLG|VLP|VNP|VQV|VSG|VSS|VVD|VVL|VVS|VYF|WEQ|YAF|YAV|YAY|YEG|YFI|YFT|YHN|YIN|YIP|YKG|YQC|YQI|YTA|YTY	1	SGB4575	305
AAM|AAQ|ADL|AEG|AEV|AFR|AGE|AGV|AGY|AIC|AIE|AIQ|AMM|AMT|ANG|ANQ|ANS|AQH|AQW|ARN|ASD|ASQ|ATA|ATV|ATY|AVE|AVG|AYQ|CEA|CEE|CGS|CKT|CSE|CSF|DAA|DAE|DAG|DDW|DEN|DEV|DFE|DFL|DGN|DIL|DIV|DKQ|DKV|DKY|DLK|DLW|DNI|DNL|DPI|DSC|DTF|DTL|DTP|DVG|DVL|DWQ|EAI|EAN|EAS|EAT|ECE|EDE|EDI|EDK|EDT|EEN|EET|EGE|EGV|EIA|EIE|EIF|EIS|EKG|EKK|ELG|ELK|ELV|ENP|ENQ|EPY|EQN|ERA|ERY|EST|ETE|EVI|EVK|EVN|EVS|EWI|EWL|EYW|FAI|FDA|FEK|FER|FFR|FLK|FLN|FPL|FQE|FRS|FRT|FWS|FYD|FYS|FYV|GAN|GAV|GDI|GED|GEI|GGK|GGS|GID|GII|GKT|GLL|GLS|GML|GNE|GNL|GPW|GRK|GRT|GSD|GSL|GVG|GVP|GVT|GVV|GWF|GYV|HFF|HIQ|HME|IAM|IAR|IAT|ICK|ICS|IDP|IEA|IEL|IFE|IGN|IGV|III|IIL|IIS|IIY|IKK|IKV|ILC|ILI|ILV|ING|IQK|IQM|IQQ|IRN|ISD|ISI|IVQ|IYN|KEC|KEI|KEW|KGI|KGM|KGR|KIA|KKI|KKY|KLN|KNL|KNP|KQI|KRG|KSA|KSE|KSK|KTL|KTP|KTY|KVN|KVY|KYD|KYF|KYP|KYT|LAD|LCG|LDT|LFD|LFY|LGD|LGE|LGW|LII|LIK|LKN|LKS|LKT|LKY|LLI|LLL|LLR|LLV|LNI|LNT|LPY|LRS|LSK|LSQ|LSV|LTC|LTK|LVI|LVK|LVS|LVY|LWD|LWH|MAE|MEL|MEY|MIN|MLA|MLL|MMY|MTF|MYT|NAQ|NDD|NED|NEL|NFE|NGR|NGV|NHF|NIC|NIK|NIR|NKE|NKG|NLD|NLF|NLP|NLV|NPD|NPE|NQV|NSA|NSD|NTS|NYE|NYT|PDK|PEP|PEW|PFQ|PGA|PIG|PLT|PNI|PQT|PVD|PWT|PYA|PYR|QCS|QDF|QEA|QEE|QHI|QIA|QKL|QLK|QLW|QML|QNA|QNY|QQL|QTT|QTY|QVE|QWN|RAF|RDG|RGL|RKR|RMA|RNE|RNF|RNK|RSE|RSS|RTD|RTK|RYG|SAG|SAI|SCE|SDE|SDK|SDL|SDN|SDT|SEG|SEL|SEQ|SEV|SFA|SFP|SGI|SII|SKG|SKN|SLF|SLL|SME|SQC|SQE|SSD|STS|SVP|SVT|SWT|TAG|TCE|TDA|TDV|TER|TFL|TFW|TGP|TKE|TKS|TLG|TLK|TLT|TPE|TPV|TRD|TSF|TSG|TSM|TTR|TVR|TYA|TYD|TYI|TYQ|VDF|VEI|VES|VGA|VGG|VIL|VIQ|VKN|VKY|VLS|VND|VNH|VNY|VPF|VPG|VPQ|VQL|VRN|VSL|VSV|VSW|VTD|VTK|VTY|VVS|VYA|VYE|WDS|WFY|WHM|WIA|WLS|WNS|WQT|WSV|WTD|WTS|WVN|YAN|YAS|YAV|YAY|YDA|YDN|YDV|YED|YEV|YFY|YGL|YIG|YNK|YPN|YQD|YQN|YRM|YSE|YTG|YTL|YTY|YVN|YVP|YWV	1	SGB4959	440
AAM|AAQ|ADP|ADV|AEA|AER|AFA|AGR|AKA|ALL|AMP|APA|APG|AQT|AQW|AYQ|AYR|CME|DPD|DTA|DVA|EAP|EGA|ENR|EPA|EQG|ERQ|FAD|FAP|GAA|GIY|GKF|GLM|GRP|GSS|GYG|IPA|IYN|KAA|KFA|KLA|KRR|LAG|LLL|LLP|LLW|LMK|LNA|LNG|LPE|LQA|LWN|MEQ|MGY|MKR|MPE|NAY|NGK|NRA|NTA|NYV|PAE|PAF|PAY|PDT|PEG|PEN|PEP|PGS|QAL|QGL|QLQ|QTA|QVL|QWC|RAQ|RKL|RLN|RPE|RQL|RRL|SIP|SSI|TAG|TAK|TAL|VAD|VAE|VLN|WCM|WNT|YGI|YNY|YQV|YRK|YVA	1	SGB15332	99
AAM|AAQ|ADP|AEE|AFE|AHR|AIL|AKG|AKI|ALA|ALM|AMW|API|AQW|ARA|ASS|DAP|DEA|DEL|DGE|DPE|DRI|EAK|EAL|EAS|EEG|EEY|EGK|EIA|EKG|ELL|EMQ|ENE|EYQ|FAD|FEA|GAA|GAK|GEI|GEM|GGA|GGE|GGV|GKH|GKT|GVY|HDE|HRL|IAE|IAH|IAL|IGA|ILK|ILV|IQK|IRD|IVV|KAA|KAF|KDA|KGG|KGK|KGV|KHD|KIQ|KTV|KVG|LAR|LDE|LEK|LKD|LLE|LMI|LMK|LSG|LST|LVI|MDR|MIA|MIG|MKG|MQR|MWE|NEA|NMD|PEN|PIV|QKA|QRI|QWK|RAI|RDG|RIA|RIL|RLS|RNM|SFA|SGG|SSF|STV|TVL|TVR|VGG|VIR|VLD|VLM|VRN|VVL|VYA|VYL|WEE|WKV|YAA|YLS|YQK	1	SGB15254	119
AAM|AAQ|ADV|AED|AEE|AEL|AFD|AFL|AFQ|AKH|AKL|AMY|AQK|ARC|ARK|ASD|ASI|ASV|AVF|CEM|CFL|CLD|CLL|CPL|CSG|CYR|DAD|DCP|DDP|DED|DEE|DFD|DFE|DFH|DFL|DLD|DLE|DLI|DPK|DPY|DSE|DSF|DSV|DVI|DVS|DYL|ECF|EDA|EDD|EDE|EDV|EEE|EEG|EEI|EEK|EEN|EEP|EEV|EEY|EFF|EFM|EFT|EGE|EIL|EIQ|EIV|EIW|EIY|EKK|EKL|EKN|EKS|EKV|ELE|ELV|EMA|EME|EMS|ENG|ENI|EPF|EQD|EQT|ERA|ERF|ESF|ETV|ETY|EVI|EVY|EYK|EYL|FDF|FDL|FDS|FED|FEF|FEQ|FFV|FGD|FGL|FHN|FHY|FKE|FLE|FLK|FLL|FLT|FMI|FPV|FQE|FRQ|FSE|FSQ|FSR|FTR|FVI|GDY|GEE|GEI|GFG|GGK|GIP|GKK|GLC|GLR|GNL|GRH|GTG|GYY|HDD|HFL|HFS|HLG|HNL|HRF|HYL|IAA|ICS|IFH|IIA|ILA|ILL|ILN|INK|INN|IPI|IQE|ISA|ISQ|ITL|IVN|IVV|IVY|IWE|IWK|IYI|IYW|KAA|KAE|KDF|KEM|KET|KFR|KGR|KHF|KII|KIW|KKI|KKM|KKT|KLL|KLS|KMG|KMS|KPE|KQM|KRE|KRF|KRY|KSE|KSM|KSQ|KSY|KTG|KVI|LAF|LAK|LAR|LAV|LCL|LDF|LDS|LEE|LEF|LEK|LER|LEY|LGF|LGY|LIT|LKG|LKK|LKR|LLE|LLG|LLM|LLT|LMC|LNH|LRE|LRM|LSS|LTD|LTQ|LTR|LVN|LVS|LYK|MAE|MCL|MEL|MGN|MIL|MQD|MRN|MSA|MSE|MSP|MST|MTP|MYQ|NGG|NHL|NHR|NIL|NIS|NKM|NLE|NLK|NNI|NNW|NPY|NRM|NWL|PEN|PFS|PIN|PKS|PLA|PQE|PTS|PVE|PYE|PYT|QAF|QAS|QDF|QDL|QED|QEF|QEI|QEM|QEV|QKF|QKR|QMT|QRI|QTV|QVP|QVV|RAE|RAR|RCE|REI|REQ|RET|RFD|RFP|RFS|RHD|RHF|RIN|RKA|RKI|RMQ|RMS|RNH|RNR|RQR|RQV|RVL|RYR|RYV|SAK|SAS|SDF|SDL|SEE|SEI|SEK|SFE|SFG|SFK|SGI|SIL|SLD|SLV|SMS|SPT|SQA|SQE|SQK|SQV|SRQ|SSL|STE|SVK|SYE|TDC|TED|TGE|TGL|TLE|TPK|TPV|TQA|TRK|TRV|TRY|TSA|TVA|TVF|TYK|TYT|VAF|VEK|VER|VES|VFL|VFS|VIC|VIF|VIS|VIY|VKD|VKR|VLR|VNN|VNP|VPQ|VSD|VSF|VSL|VVE|VVS|VYE|VYG|VYR|WEK|WKP|WLT|WYC|YCY|YEC|YEE|YER|YGT|YIV|YKA|YKE|YKQ|YLA|YLK|YLY|YQE|YRE|YRH|YRN|YTP|YTR|YVY|YWY|YYK	1	SGB4826	408
AAM|AAQ|AEH|AIG|AKT|ALR|ALT|AMK|AMV|ANM|APL|AQI|ATP|AVN|AYA|CQR|DFA|DLI|DLV|DPG|DTA|EAA|EFN|EGK|EHK|EIA|EKY|ELF|EME|EMF|ENF|ENP|ERI|ERL|ETH|EVV|FAL|FDF|FDP|FEL|FEN|FNE|GEM|GKI|GKT|GNP|GQG|GRK|GRL|GVI|GVS|HEG|HGK|HKW|HLL|HMA|HTE|HVQ|IAK|IAL|IDL|IEF|IET|IGN|IGV|IKE|IPK|IRA|IVI|KEN|KIR|KNE|KSV|KTA|KTH|KWL|KYH|LAN|LCQ|LEK|LFD|LGQ|LID|LIE|LLC|LMQ|LRY|LTV|LVE|MAY|MDT|MER|MFE|MIG|MKW|MQS|MVE|MYH|NEM|NEV|NFD|NFE|NMD|NPA|NPD|NPE|NQI|PAM|PAV|PDL|PEN|PGR|PKS|PLG|PMI|QGR|QHM|QIA|QIE|QRR|QSG|RAE|RAI|RIK|RKN|RLA|RLI|RRA|RYL|SGV|SNF|SVH|TAA|TAT|TER|THG|THL|TPM|TVG|VEA|VEI|VGE|VHT|VIP|VIV|VNQ|VPA|VQH|VSN|VVP|WLE|YAP|YHE|YHV|YLM	1	SGB15254	158
AAM|AAQ|AFS|AGV|AIS|ALF|ALR|AMV|AQA|AQM|ASD|AVF|AYE|AYF|AYM|CAY|DAF|DHD|DKD|DKK|DKR|EDG|EQR|FAL|FFL|FGS|FLA|FLF|FSA|FSI|FWV|GAY|GFS|GSL|GSY|GVG|HDA|IQG|ISF|ISV|KAS|KDK|KKA|KKD|KKK|KRE|LAG|LAI|LCA|LFA|LFG|LGS|LRR|LSK|MAQ|MIS|MLS|MMI|MVS|PKK|PLA|QAA|QGA|QML|QRP|RED|RPK|RRY|RYA|SAA|SAY|SDH|SFF|SIQ|SKD|SLC|SVV|SYV|VAV|VFL|VGF|VLG|VPL|VSA|VVL|WVP|YAL|YEQ|YFW|YMA|YVA	1	SGB15254	95
AAM|AAQ|AIR|ALF|AMA|AQP|CSK|CYS|DAA|DCY|DER|DPM|DVI|EPP|ERV|ETA|FDA|FPG|GKA|GLI|GRQ|IIV|INK|IQK|IRY|IVK|IYL|KAI|KET|KGK|KII|KKL|KLE|KLQ|KRP|KSG|KSP|LDE|LDP|LEP|LFD|LIN|LIQ|LKG|LKS|LQL|MAA|MDV|MFP|NKK|PCS|PGR|PLK|PMF|PPC|PSK|PSY|PYK|PYL|QKL|QKS|QLI|QPS|RPL|RQK|RVP|RYD|SGL|SKE|SKI|SLK|SPY|SYS|TAL|VIY|VKR|VPS|YDC|YLD|YSL|YSP	1	SGB4831	85
AAM|AAR|AAT|AFL|AGF|AGN|AGP|AGR|AGV|AII|AIV|ALG|AME|AMV|ARA|ARK|ASG|ATI|ATS|ATV|CII|DEM|DGD|DGI|DTE|DVN|DWS|DYM|EIF|EIL|EMM|ENF|EQI|EYG|FAR|FEN|FFL|FGI|FIS|FLF|FLG|FLL|FLM|FLV|FPL|FSF|FSR|FWK|GAT|GCI|GDY|GEY|GFF|GIA|GIF|GIK|GIL|GIV|GIY|GKK|GKT|GMS|GNI|GPG|GRT|GTI|GVW|IAA|IAF|IAM|IAS|IDG|IDV|IFL|IFS|IFW|IIA|IID|IKT|IKV|ILK|ILT|IPG|IPT|IQD|ISF|ISG|ISI|ISQ|IVA|IVL|IYA|KAI|KIA|KKA|KKM|KMK|KNL|KNV|KRW|KTG|KTT|KVV|LAG|LDW|LFE|LFI|LGC|LGE|LGI|LGM|LIF|LIS|LIY|LKN|LLI|LLL|LMN|LMY|LPM|LPP|LTF|LTL|LVI|MDE|MEI|MEQ|MKN|MLA|MME|MNL|MSD|MTA|MVI|MVL|MYR|NAR|NFG|NIP|NLD|NLI|NVK|PFG|PGI|PGK|PLF|PLM|PMV|PPT|PTA|PTV|QDG|QID|QKI|QTW|RAA|RAL|RKV|RNA|RPF|RRP|RRR|RTL|SDT|SFF|SFP|SGK|SGT|SIK|SML|SPL|SQK|SRR|TAG|TEI|TFA|TGI|TGT|TIF|TIL|TIS|TLG|TLP|TPG|TSM|TTP|TVA|TVI|TWL|VAG|VAI|VAT|VIA|VIF|VIP|VIQ|VIS|VKR|VKT|VLP|VLV|VNL|VQT|VVI|VVK|VVQ|VWV|WKV|WLG|WSP|WVA|YAA|YAG|YGA|YMT|YRN	1	SGB4563	234
AAM|AAR|AAV|ADE|AGC|AGF|AGL|AIA|AII|AKA|ALD|ALE|ALR|ALV|AMV|ANL|APD|APE|APP|ARI|ARK|ASA|ASK|AVF|AVG|AVM|AVT|AYA|CDG|CGN|CIG|CIL|CLG|CLL|CTS|DAG|DAR|DCL|DEE|DEG|DGA|DGK|DNN|DNY|DQL|DTA|DTQ|DTT|DVD|EAG|EAL|EAR|EEI|EER|EES|EFS|EGS|EHE|EIA|EIG|EII|EIQ|EIV|EKE|EKI|ELD|EMA|ERK|ESS|EVV|EYL|FCL|FCT|FGN|FLG|FNV|FSA|FVN|FYF|GAL|GAN|GAV|GCI|GDG|GDV|GFY|GIA|GKA|GLE|GLK|GLV|GMG|GML|GMV|GNH|GNP|GNY|GSL|GSS|GTL|GTT|GVS|GWV|HDT|HEF|IAA|IAG|IAI|IAL|IAV|ICI|IDA|IEA|IEI|IGI|IGT|IGW|IID|IIE|IIN|IIW|ILS|IND|INS|IQT|IRE|ISL|ITY|IVA|IVD|IVR|IWI|IYP|KAA|KAD|KAV|KEA|KEV|KEY|KGA|KIL|KIN|KIS|KKG|KKI|KKN|KLS|KMI|KNG|KPQ|KTK|KVL|KVM|KVT|LAY|LCG|LDE|LDQ|LEH|LEI|LFC|LFG|LGL|LGN|LGV|LIA|LKE|LKP|LKV|LLF|LLG|LLL|LLV|LLY|LNN|LQC|LQR|LRG|LRN|LSA|LSE|LSL|LSN|LSQ|LSS|LTL|LVL|LVV|LYL|MAL|MGM|MIV|MLL|MLQ|MNE|MTL|MVE|MVS|NDC|NEK|NGM|NHD|NIV|NKK|NLL|NLS|NNS|NPA|NPF|NPI|NSG|NSK|NSR|NVD|NYI|NYK|PAS|PDV|PEI|PFC|PFL|PIE|PII|PPV|PQE|PVI|PYD|QAS|QCD|QEA|QKI|QLS|QPI|QQA|QRQ|QSG|QTK|REE|RGS|RIR|RIT|RIY|RKA|RKM|RNI|RQK|RQQ|RVV|SAI|SAP|SEI|SEK|SGD|SGS|SII|SKK|SKT|SLK|SLL|SLQ|SLR|SLY|SNK|SNL|SQS|SRQ|SSE|SSK|SSL|SSS|STT|SVN|TAK|TAP|TDA|TEE|TGD|TGT|TKL|TKV|TLF|TLK|TLN|TQP|TSV|TTE|TTG|TWR|TYL|VAA|VDG|VDN|VDT|VEL|VEM|VFN|VGM|VIA|VLC|VLK|VLT|VML|VMT|VNP|VPF|VRI|VSI|VSN|VST|VTD|VTW|VVD|VVE|VVL|VVS|WIC|WRV|WVP|YAP|YDT|YFV|YIG|YKE|YLA|YLI|YLS|YPY	1	SGB4563	347
AAM|AAR|AAV|AEE|AGV|ALH|ALI|ALL|ALS|AME|APE|ARA|ARK|ARL|ARY|ASG|AVA|AVE|AVV|AYR|CDR|CEL|CEN|CES|CRN|CVR|DAV|DAY|DDL|DEF|DEL|DFI|DGL|DIH|DKE|DKL|DLG|DLS|DND|DQV|DRD|DSQ|DTG|DTV|DVA|EAG|EAL|EAV|ECV|EDE|EEA|EEK|EEL|EEV|EFV|EGS|EIN|EIQ|EIS|EKL|EKN|EKR|ELA|ELE|ELQ|ELS|EMV|ENI|EQK|ESQ|ESR|EST|ETI|EVG|FAA|FAP|FDG|FDN|FIA|FIS|FIY|FLD|FLN|FSE|FVS|GCE|GCR|GFD|GFL|GIP|GIV|GKG|GKK|GKP|GLF|GLY|GRA|GSL|GSR|GVS|GVT|GYF|GYM|HGK|HIL|HLK|HLS|IAE|IAR|IDA|IGF|IHL|IIR|IKE|ILF|ILS|INC|IPM|IQK|IRE|IRN|ISF|ISG|ISL|ISN|IVF|IVS|IYL|KDL|KDV|KED|KEE|KEI|KEL|KGF|KGS|KIS|KKV|KLD|KLG|KLL|KLQ|KLR|KMG|KNG|KNK|KNR|KNS|KPC|KRQ|KSG|KVP|KVT|LAA|LAL|LCE|LDK|LDQ|LEA|LEE|LEK|LFI|LFL|LFV|LGI|LGK|LHG|LII|LIR|LKG|LKL|LLA|LLE|LLV|LNK|LNR|LQD|LQI|LQY|LRS|LSK|LSR|LSS|LSV|LTT|LVD|LVK|LYE|MEA|MES|MGK|MIS|MSR|MVL|MVS|NCE|NDF|NEK|NFI|NGC|NIA|NIK|NKN|NNI|NRE|NRY|NSS|NYV|PCD|PDD|PEQ|PMV|PNN|PTL|QDT|QFD|QGY|QIL|QKE|QKI|QLK|QMS|QPN|QRK|QRV|QVK|QYQ|RAA|RAL|RDA|RDI|REC|REI|RES|RHL|RKD|RKM|RKV|RLI|RNE|RNF|RQF|RQG|RQR|RSL|RVL|RYD|RYV|SAS|SEM|SET|SFA|SGC|SGI|SGV|SGY|SHI|SID|SKN|SLC|SLL|SLQ|SNY|SPT|SQK|SQL|SQM|SRD|SRE|SRQ|SSG|SSI|STE|SVA|SVI|SYV|TDS|TEK|TGL|TIV|TLT|TRK|TTV|TVE|TVL|VAE|VAL|VAR|VDT|VEI|VEK|VFA|VGR|VIG|VKD|VKE|VKS|VLE|VLF|VLN|VLV|VPD|VRH|VSA|VSE|VSH|VSP|VSQ|VSY|VTD|VTR|VVA|YDE|YEG|YFS|YLD|YMI|YQP|YRQ|YVK|YVL|YVS	1	SGB4837	339
AAM|AAR|AAW|AAY|ACI|ACR|ADD|ADV|AEA|AEE|AEF|AEK|AEY|AFD|AFS|AGG|AGI|AGV|AGY|AHL|AHN|AKA|AKG|AKK|AKN|AKP|ALL|ALN|ALS|ALT|AMA|AMI|AML|ANV|AQI|AQN|ARR|ASG|ATT|AVE|AVG|AVK|AVN|AVR|AWA|AWL|AYA|AYC|AYD|AYK|AYN|AYP|AYS|CDV|CDY|CEL|CGF|CIK|CIR|CMS|CNS|CRR|CWA|DAC|DAE|DAK|DAY|DDD|DDS|DDT|DDY|DEG|DFD|DFG|DFS|DFT|DGG|DGI|DGT|DGV|DHG|DHL|DID|DKA|DLD|DLI|DLK|DLS|DMG|DNF|DNN|DPK|DPL|DPT|DQN|DRN|DSE|DSY|DTA|DTD|DTG|DTL|DTN|DTT|DVA|DVP|DVS|DVY|DYF|DYS|EAA|EAD|EAE|EAK|EAL|EAS|ECE|EDG|EDT|EDV|EEG|EEL|EET|EFD|EGI|EGV|EIR|EKA|EKT|EKV|ELE|ELQ|ELR|EMA|EMS|ENA|ENG|EQS|ESD|ETS|ETV|EVD|EVK|EYG|EYN|EYP|EYT|FAG|FAY|FDF|FDL|FDT|FEA|FGC|FGF|FGG|FGY|FIR|FLN|FSS|FSV|FSY|FTG|FTV|FTY|FVS|FVT|FWM|FYA|FYQ|GAL|GAV|GAW|GCN|GDT|GEA|GED|GET|GEY|GFT|GFV|GGL|GGN|GGQ|GGS|GGT|GGW|GHA|GIA|GIV|GIY|GKV|GLA|GLK|GLN|GLV|GML|GMV|GNA|GNE|GNG|GNT|GNY|GQV|GRV|GSF|GSI|GSW|GSY|GTC|GTI|GTK|GTR|GTT|GTW|GVA|GVE|GVI|GVK|GVM|GVN|GVR|GVV|GWD|GWW|GWY|GYA|GYI|GYT|GYV|HAA|HDT|HGA|HLD|HLE|HNA|HNG|HNK|HRA|IAK|IDA|IDF|IDL|IEN|IES|IKA|IMD|INE|IPL|IQA|IRN|IRS|ISD|ISV|IVG|IVN|IWS|IYF|IYT|KAG|KAL|KAM|KAQ|KAT|KDI|KDP|KDS|KEA|KED|KEE|KFY|KGD|KGE|KGN|KGS|KKD|KKR|KNP|KNQ|KNV|KPA|KQE|KRF|KTA|KTF|KTG|KVD|KVE|LAE|LAL|LAN|LAQ|LDF|LDG|LDK|LDR|LEM|LEN|LGE|LGG|LGL|LIR|LIS|LIY|LKD|LKE|LLL|LLS|LNA|LNF|LPS|LQL|LQP|LRA|LSE|LSL|LSP|LST|LTS|LVE|LVL|MAA|MAK|MDH|MGN|MHN|MIV|MLD|MLP|MMH|MND|MQE|MQI|MRK|MSI|MSL|MSQ|MSY|MVN|MYD|NAC|NAG|NAN|NAV|NAY|NDG|NEE|NEK|NEY|NFA|NFG|NFV|NGA|NGE|NGG|NGH|NGK|NGM|NGQ|NGR|NGS|NGT|NGV|NKF|NNY|NPA|NPY|NQK|NSA|NSE|NSV|NSW|NTG|NTV|NVF|NVK|NVP|NVS|NVV|NYE|NYQ|NYR|PAH|PAV|PAY|PGT|PKD|PLE|PLG|PLS|PSA|PTE|PTS|PVH|PYG|PYT|QAK|QDA|QED|QEK|QIM|QIQ|QKE|QKG|QLD|QLI|QNA|QNE|QNG|QNP|QNT|QPG|QSG|QTD|QVD|QVI|QWV|QYH|RAG|RAV|RDN|RDQ|RDV|REY|RFE|RHD|RIE|RIV|RKK|RMS|RNG|RNS|RNV|RRE|RRH|RRM|RSG|RVD|RVQ|RYY|SAE|SAY|SCD|SDD|SDG|SDL|SEL|SEV|SEY|SFL|SGL|SGM|SGN|SGT|SID|SIE|SKG|SLG|SLK|SLV|SMM|SPL|SQW|SRD|SSL|STD|STM|SVD|SVN|SVV|SVY|SWG|SWW|SYA|SYC|SYE|SYG|SYT|TAE|TAQ|TCW|TDA|TDG|TDI|TDL|TDP|TDT|TEF|TEN|TFS|TFY|TGE|TGI|TGL|TGV|TGY|TID|TIP|TIS|TKG|TKQ|TLA|TMQ|TNA|TNV|TRR|TSE|TSG|TSY|TTD|TTF|TTG|TTT|TVA|TVQ|TVS|TVV|TWV|TYN|TYT|TYY|VAA|VAD|VAH|VAQ|VDE|VDF|VDG|VDM|VDS|VEA|VEC|VEL|VEQ|VEV|VFT|VGA|VGV|VGW|VHR|VID|VIF|VIW|VKA|VKE|VKN|VKT|VLA|VMQ|VMY|VNF|VNG|VNS|VNV|VNY|VPV|VPY|VQD|VQK|VQN|VQT|VRD|VRN|VRY|VSD|VSK|VSL|VSM|VSY|VTD|VVD|VVM|VVN|VVQ|VVV|VYI|VYT|VYY|WAF|WCI|WDD|WEI|WFI|WGS|WLI|WMS|WNV|WRI|WSC|WVG|WVY|WWC|WWE|WWF|WWN|WWR|WWY|WYG|WYI|WYV|YAG|YAK|YAM|YAY|YCD|YCG|YCM|YDA|YDH|YDN|YEM|YET|YFT|YFW|YGG|YGN|YGT|YGV|YGW|YHN|YIE|YIN|YIR|YKT|YMN|YNF|YNG|YNS|YPA|YPT|YPY|YQL|YQY|YRV|YSR|YST|YTD|YTE|YTG|YTI|YTY|YVD|YVG|YVR|YYD|YYM|YYV	1	SGB4959	787
AAM|AAR|ACA|ACI|ADC|ADL|ADV|AEA|AEE|AEG|AEK|AEL|AER|AGE|AGF|AGH|AHY|AID|AIE|AIP|AKK|AKT|AMK|APE|AQD|AQK|ARM|ARW|ASN|AVV|AYG|AYK|AYL|AYP|AYS|CAI|CAS|CAY|CDG|CEL|CFA|CGF|CHY|CIS|CLA|CND|CNF|CNN|CPK|CRT|CVA|CVC|CVS|DAP|DAV|DCV|DEE|DEF|DFP|DGC|DGI|DGQ|DKL|DKR|DLA|DLC|DLD|DLP|DLY|DMA|DPT|DRL|DSD|DTI|DVI|DVL|DVM|DWG|EAC|EAD|EAI|EAR|EDL|EDS|EDW|EEE|EEI|EEN|EEP|EEQ|EFI|EGC|EGV|EIP|EKV|ELI|ELL|ELV|ENG|ENH|ENI|ENT|EPL|EQE|EQF|ERI|ERL|ERY|ESA|ESY|ETE|ETV|EVD|EVI|EVK|EVQ|EWI|FAY|FDR|FED|FHG|FIA|FIE|FPG|FPL|FVK|FYD|GAK|GCA|GCF|GCL|GCN|GCP|GCV|GDA|GED|GEG|GEN|GET|GFI|GFP|GGK|GHE|GID|GIM|GIR|GIT|GKL|GKP|GKR|GLE|GLY|GPL|GQF|GQI|GQT|GSI|GTP|GTV|GVK|HCN|HET|HGE|HIL|HLE|HSR|HVL|HYA|HYC|IAA|IAC|IAE|IAG|ICE|IDE|IDT|IEE|IEN|IEQ|IES|IGK|IGT|ILE|ILK|ILL|ILV|IMA|IMY|IPE|IPG|IQH|IQT|IRG|IRI|ISL|ITD|ITL|IVE|IVT|IVV|KAI|KDF|KDK|KEL|KEV|KIA|KKD|KLN|KLR|KNM|KNQ|KPG|KQA|KQQ|KRA|KRN|KRV|KTE|KVG|KVI|KVP|KVV|LAE|LAG|LCD|LCN|LCR|LDK|LDL|LDV|LEA|LES|LEV|LEW|LFH|LGC|LGG|LHS|LIA|LIV|LKI|LKN|LKV|LLD|LLE|LLS|LNK|LPI|LRR|LRT|LSA|LVE|LVM|LVN|LYD|LYG|LYL|LYP|MAD|MAQ|MDG|MKI|MKR|MNR|MQI|MVH|MYA|NDT|NEK|NFV|NGL|NHL|NIL|NKA|NKV|NLK|NMN|NNR|NPN|NQV|NRC|NRR|NTC|NTV|PAH|PER|PEV|PGE|PGI|PGL|PGQ|PGS|PIQ|PKN|PLG|PLH|PLY|PNL|PTA|PYL|QAE|QDP|QEV|QFD|QFE|QFY|QHC|QIE|QIQ|QKQ|QNP|QQN|QTG|QTV|QVD|RAE|RCH|RDM|REI|RGP|RIM|RIT|RLF|RLG|RMD|RNE|RRE|RRS|RSQ|RST|RTT|RVI|RWL|RYR|SAE|SAG|SAK|SDL|SEE|SIC|SLG|SNK|SQI|SRD|SSE|STR|SYG|TAY|TCG|TDE|TEA|TEE|TGC|TGD|TGI|TIL|TIV|TLI|TLR|TPA|TRA|TTG|TTL|TVA|TVH|TVV|VAA|VAD|VAE|VAQ|VCV|VDA|VDG|VDL|VED|VER|VGC|VGQ|VHI|VHV|VIG|VIL|VIV|VKD|VKE|VLC|VLV|VMQ|VMV|VNT|VPG|VPY|VQF|VSS|VTG|VVA|VVG|VVK|VVP|WGK|WIR|WLA|YAY|YCA|YDL|YDV|YGA|YGE|YGT|YKQ|YLC|YLD|YLK|YPE|YPG|YRS|YSA	1	SGB15332	441
AAM|AAR|ACC|ADE|AEK|AGT|AIW|AKK|AMA|ANG|ARC|ARV|ATH|AVR|AVT|CCV|CIL|CIN|CIS|CKM|CKN|CSQ|CTD|CVF|DAA|DDL|DEI|DFD|DGD|DGI|DIE|DIL|DKE|DKV|DKY|DLA|DLF|DLI|DLY|DME|DSL|DTK|DYK|ECK|EDI|EEC|EFV|EID|EIP|EIV|EKF|EKM|ELH|ELL|ELS|EMG|EMT|EPH|ESI|ETF|EVA|EVV|EWN|EYV|FDI|FDM|FDS|FDT|FEF|FEK|FGE|FHC|FHK|FID|FKK|FPY|FRF|FSE|FSP|FVL|FVR|GCK|GDA|GDI|GEM|GEV|GFE|GGM|GGP|GID|GKE|GKK|GLE|GMK|GPW|GTG|GTY|GVP|HCI|HGC|HIP|HKQ|HKS|HRI|HYK|IDD|IDF|IDG|IDL|IDY|IEM|IEP|IIK|IKK|ILF|ILI|ILK|ING|INY|IPE|IPH|IPV|ISE|IVS|IWL|IYA|KAT|KCI|KDK|KEI|KES|KEV|KFD|KFH|KFI|KFK|KFR|KGG|KGL|KKF|KKG|KKL|KLY|KMK|KMN|KNE|KNP|KPE|KQS|KSK|KSL|KVT|KWL|KYA|LAA|LAK|LDL|LED|LEL|LFD|LFG|LGI|LHK|LID|LIP|LKA|LKD|LKN|LKV|LLE|LLG|LLL|LNL|LSD|LSK|LSL|LSQ|LTC|LTY|LYA|LYE|MAV|MEW|MGK|MKC|MKE|MNY|MTF|MWI|NEL|NGD|NGV|NHI|NLK|NPQ|NYE|NYI|PAC|PCI|PEF|PEI|PET|PHR|PHY|PLA|PQT|PVY|PWS|PYF|QAN|QGF|QRQ|QSP|QTL|RCT|REY|RFH|RIY|RQA|RVD|RVL|SAD|SDK|SEK|SIE|SIN|SKG|SKW|SLL|SLN|SLT|SMG|SPA|SPL|SQG|SQR|SSA|TCS|TDK|TFE|TFS|TGE|THG|TKF|TLD|TLS|TYG|TYL|TYP|TYS|VAG|VAR|VDL|VFP|VKP|VKS|VLS|VLT|VPE|VRE|VRV|VSM|VTL|VTY|VVK|VYG|WII|WLK|WLS|WNH|WSS|YAE|YAI|YAV|YEE|YEI|YFS|YGG|YGT|YIL|YKE|YKF|YLE|YPC|YSI|YVK	1	SGB4575	303
AAM|AAR|ACF|ADC|ADN|AEF|AEI|AFI|AFM|AGL|AHG|AIL|ALK|ALL|AMF|AML|ANG|APY|AQD|AQF|AQN|ARN|ATF|AVT|AWY|AYA|AYV|CER|CFD|CFS|CIA|CMV|CTD|CVG|DAD|DAV|DCI|DEN|DEQ|DFT|DGF|DGW|DGY|DIE|DIY|DML|DNC|DNL|DNW|DQI|DSI|DTT|DYD|EAQ|EDI|EDY|EEN|EFT|EFY|EIA|EKN|EKT|ELI|ELV|EMN|ENV|ENY|EQP|ERA|ERF|EWK|FAF|FAG|FDA|FDM|FFI|FFL|FGD|FIA|FIF|FIL|FKK|FLH|FLL|FLN|FMA|FND|FNR|FPI|FQV|FSC|FSY|FTA|FTF|FTS|FTV|FYD|GAY|GDN|GFF|GFS|GGF|GGL|GIY|GKF|GKG|GKK|GLL|GLT|GLW|GNS|GRM|GRQ|GSR|GTG|GVT|GWN|GYA|GYC|GYD|GYF|GYG|GYM|HEA|HGA|HGS|HGY|HIH|HKP|HMA|HQR|HRY|IAA|IAC|IAF|IAH|IAN|IAP|IAS|IAT|IAY|IEF|IEK|IFD|IGK|IGN|IGY|IHM|IKE|IKK|ILA|ILF|ILI|ILT|INW|IPI|IRA|IRT|ISH|ISL|ISR|ITR|IVY|IYM|IYT|IYV|KEK|KEM|KFT|KGG|KGY|KHI|KIG|KKE|KKG|KKV|KKY|KND|KNF|KPI|KPL|KTH|KTP|KVE|KVG|KYG|KYL|LAL|LCV|LDE|LDQ|LDS|LED|LFA|LGG|LGI|LHE|LIA|LIE|LKY|LLC|LLD|LLS|LLT|LMS|LNR|LPA|LQM|LSD|LSK|LSV|LTA|LTE|LTI|LTL|LTM|LTY|LVD|LVL|LVT|LWF|MAM|MAW|MFK|MFT|MHR|MIA|MIS|MLM|MLT|MLV|MNM|MRI|MRW|MSN|MTF|MVS|NCT|NDG|NEE|NFF|NFG|NGV|NLE|NLL|NLP|NMT|NRG|NRV|NSC|NSK|NTS|NVL|NWI|NWS|NYI|NYP|PAF|PIA|PIR|PIY|PLQ|PSE|PTR|PYI|QDF|QFL|QIG|QIS|QIV|QLL|QMH|QNY|QPT|QRM|QVY|RAE|RAQ|REL|RFN|RGR|RIG|RKI|RLS|RMR|RNE|RNS|RQL|RTI|RVI|RVQ|RVT|RWV|RYA|SAA|SAL|SCF|SCM|SDN|SEL|SGT|SHG|SIL|SIR|SKN|SKV|SLS|SNL|SRE|SRV|SVS|SWH|SYQ|SYR|TAD|TAE|TAQ|TDT|TED|TEW|TFA|TFN|TFP|TGY|THK|TIA|TIG|TIL|TIT|TKT|TLT|TMI|TPI|TRL|TRV|TSA|TSY|TTA|TTL|TVN|TYI|VAD|VDI|VEW|VGK|VIN|VKG|VLG|VNT|VQI|VSG|VSW|VTI|VTK|VTS|VVA|VYE|VYK|VYL|WFL|WHQ|WIS|WKH|WKP|WNF|WSI|WVK|WYR|YAH|YAI|YAL|YCE|YDA|YDE|YDG|YER|YFQ|YGL|YGR|YIK|YIP|YKK|YLI|YLL|YMF|YMI|YML|YPS|YQI|YRK|YRN|YTT|YVV|YVY	1	SGB4959	420
AAM|AAR|ACS|AFD|AFR|AGV|AGY|AIY|ALR|ALS|AME|ANL|ARA|ARL|ART|ATG|AVI|AWG|AWN|AYE|CDS|CGC|CSG|CYV|DAL|DAY|DGI|DGV|DPM|DQR|DRR|DSW|DVG|EAW|EFR|EGG|END|ENK|EPL|EQA|FDR|FDV|FGA|FRG|FRR|GAR|GAW|GCD|GCY|GGH|GHG|GIF|GIG|GIP|GKS|GQS|GRG|GRT|GSR|GTP|GTR|GTT|GVA|GVC|GYA|GYP|GYQ|GYV|HFD|HGT|HYA|IAA|IDG|IFG|IGI|IGR|ILQ|IPV|IST|IWE|IYD|IYN|KIS|KKI|KRT|KSS|KTT|KVY|KYG|LDQ|LGY|LIY|LLI|LNE|LQD|LRE|LRG|LRL|LRR|LRV|LSQ|LST|LTR|LTT|LWT|MAR|MEA|MIL|MPY|NAA|NDP|NEN|NKV|NLN|NLT|PAC|PLS|PMP|PTL|PTW|PVG|PYS|QAL|QDA|QHY|QKR|QRQ|QRT|QSL|QTG|QTP|RAT|REF|RGC|RGI|RGK|RGS|RGY|RID|RIW|RKY|RLL|RLR|RQR|RRG|RRI|RRK|RRY|RSQ|RTA|RTE|RTK|RTS|RVD|RYG|SGT|SLD|SLR|SPT|SQH|SQT|SRG|SRI|SSP|SSS|STA|STL|SWK|TAG|TAI|TAV|TEQ|TGA|TGS|TIA|TID|TKT|TLG|TLR|TLT|TLW|TPA|TPT|TRR|TRS|TSL|TTA|TTI|TTL|TWV|TYA|VAF|VCG|VDG|VEP|VGQ|VGY|VHF|VIG|VMI|VYT|WEG|WGY|WKK|WNL|WTT|WVH|YAF|YAG|YAN|YDA|YEN|YGR|YGT|YNA|YPT|YQK|YQT|YST|YTY|YVE|YVM	1	SGB15332	230
AAM|AAR|ACY|ADV|AEA|AEI|AEQ|AET|AFR|AFV|AGK|AGT|AIE|AIF|AIT|AKQ|ALA|ALD|ALS|AMK|AML|ANA|ANI|AQH|AQI|AQK|ARD|ARE|ARP|ASE|ASK|AVA|AVE|AVL|AWM|AYG|CMF|CRK|CYL|DAD|DAQ|DDF|DDT|DDY|DFY|DKN|DKR|DLD|DLI|DLL|DLR|DLV|DME|DQE|DTD|DTE|DTS|DVC|DVI|DVP|DWE|DYK|DYL|DYY|EAA|EAE|EAI|EDA|EDK|EEI|EET|EEY|EFA|EGA|EII|EIL|EIS|EIV|EKD|EKL|EKS|ELF|ELN|ELR|EMG|EMR|EMS|EQA|EQD|EQL|EQR|ERA|ESG|ESH|ESR|ETA|ETG|EYL|EYV|FAL|FAR|FGN|FHA|FID|FIY|FNS|FRQ|FSL|FVL|FYQ|GAG|GAI|GAM|GDD|GFI|GIL|GIP|GIT|GKP|GKT|GLA|GLD|GLQ|GNE|GNL|GNS|GPI|GSN|GSS|GTI|GTQ|GTV|HAG|HSA|HVA|HVD|IAA|IAE|IAK|IAQ|IDD|IDL|IDY|IEG|IEQ|IER|IFS|IGS|IGT|IIA|IID|III|IKQ|IKS|IKV|ILE|ILF|ILR|ILS|IMR|IPP|IPT|ISE|ISR|ISS|ITI|ITL|ITV|IVR|IYR|KAV|KCR|KDV|KEA|KEK|KEQ|KGL|KGT|KLE|KLI|KLS|KNE|KNI|KPV|KQR|KQV|KRI|KRP|KSI|KSY|KTA|KTK|KVN|KYK|LAE|LAL|LAR|LAW|LDL|LDV|LDY|LED|LEE|LEM|LES|LFH|LFN|LFS|LGA|LIA|LIE|LII|LIK|LIT|LKE|LKG|LLM|LMG|LMN|LMS|LNA|LNI|LNV|LQE|LQL|LQN|LQR|LRE|LRQ|LRT|LSD|LSG|LSQ|LSR|LVL|LVN|MDM|MEA|MEF|MFI|MGK|MGL|MGT|MII|MKR|MLM|MLS|MNK|MPQ|MRR|MRS|MSG|MSK|MVE|NAC|NAL|NEE|NEL|NES|NGP|NIA|NIK|NKA|NKE|NLS|NPD|NQP|NRL|NSE|NSM|NSR|NVP|PDT|PEI|PHS|PIG|PIK|PLE|PML|PPE|PPH|PQY|PSM|PTG|PVD|PVL|QAV|QDA|QDQ|QEI|QEM|QEY|QHV|QIL|QKQ|QLM|QLS|QLV|QNK|QNQ|QPL|QQD|QQE|QRN|QRS|QRT|QTA|QTS|QVF|QVV|QYT|RAS|RAV|RDD|RDL|REK|REL|RES|RFG|RIP|RKN|RKY|RLA|RLF|RLI|RMI|RNG|RPM|RPS|RQN|RQQ|RRL|RSD|RSK|RSL|RTD|RTG|SAE|SAN|SDL|SDT|SEE|SEI|SEM|SGA|SGD|SGI|SGL|SGS|SHV|SIM|SKC|SKE|SKT|SLE|SLK|SME|SMG|SMV|SNS|SQL|SRA|SRK|SRM|SRQ|SRS|SSM|SSR|SYA|TAF|TAN|TAY|TDK|TDW|TED|TGF|TGI|TGN|TIG|TIS|TKG|TLQ|TQT|TRF|TSA|TSG|TVA|TVR|TVT|VAF|VAI|VAS|VCM|VDA|VDL|VEL|VEQ|VFA|VIE|VLA|VLG|VLI|VLN|VNE|VNR|VPI|VPP|VPV|VRE|VRL|VTG|VVL|WEK|WMP|YAE|YGI|YKL|YLK|YLQ|YNP|YQT|YRD|YTR|YVP|YYN	1	SGB4563	451
AAM|AAR|ADA|ADK|ADQ|ADY|AED|AEN|AFE|AFN|AGD|AGR|AGS|AIR|AKI|AKN|AKQ|ALE|ALH|ALI|ALK|ALT|AMA|AMI|ANE|ANV|AQM|AQV|ARA|ARE|ARY|ASA|ASI|ASV|ATM|AVK|AYD|AYE|AYQ|AYS|CGA|CHC|CIA|CIR|CKN|CLT|CRW|CYD|DAE|DAK|DAL|DAY|DDF|DDI|DDS|DEE|DEF|DEK|DFA|DFK|DFR|DFV|DFW|DGK|DGL|DGQ|DGT|DHL|DIG|DIM|DIP|DIQ|DIV|DIY|DKF|DKR|DLA|DLE|DMD|DME|DNI|DNP|DQI|DRI|DRL|DRV|DSD|DSE|DTG|DTL|DTY|DYI|EAD|EAE|EAI|EAL|ECG|ECL|EDG|EDI|EDN|EDR|EDY|EEA|EEF|EEG|EEI|EEK|EEN|EET|EFD|EFL|EFR|EGE|EGS|EHW|EID|EIL|EIP|EIY|EKD|EKE|EKI|EKL|EKN|EKP|EKS|ELA|ELC|ELL|ELY|EME|EMG|EML|EMN|END|ENF|ENG|ENI|ENL|ENR|EQA|EQY|ERL|ERY|ESG|ETE|ETM|ETV|EVA|EVL|EVV|EYL|FAN|FDA|FDI|FEE|FEV|FKI|FLL|FLV|FMY|FNP|FNT|FRE|FRI|FRL|FRN|FTV|FVE|FWK|GAF|GAT|GDE|GDL|GDM|GEC|GED|GEE|GEI|GES|GFE|GGD|GGG|GGK|GGV|GHN|GIA|GID|GIL|GIS|GKG|GKI|GKL|GKS|GLS|GLV|GPH|GQP|GQY|GRT|GSE|GSH|GTA|GVA|GVM|GVY|GYN|GYP|HCY|HDI|HEQ|HER|HHE|HIQ|HLK|HLM|HNA|HRS|HTL|HVL|HWM|IAA|IAD|ICR|IDE|IDG|IDM|IEL|IGA|IGG|IGI|IGK|IKL|IKQ|ILE|ILI|ILL|ILN|ILS|ILT|IMI|IMK|IMT|IPI|IPV|IQD|IQT|IRK|IRR|IRT|IRY|ISA|ISD|ISE|ISL|ISM|ISS|ISV|ITT|IVD|IVE|IVM|IVY|IYE|IYN|IYQ|KAY|KDF|KEE|KEK|KEV|KFM|KGY|KHL|KIG|KIL|KIV|KIY|KKA|KKE|KKV|KLE|KLK|KLS|KLT|KLY|KMD|KMI|KML|KMY|KNC|KND|KNN|KNR|KNT|KPC|KPG|KQI|KQM|KQQ|KQR|KQY|KRE|KSL|KSV|KTG|KTH|KVF|KVK|LAA|LAD|LAG|LAK|LAL|LCH|LDI|LDK|LDS|LEA|LEC|LEE|LEN|LER|LEV|LEY|LHD|LHI|LIG|LIR|LIS|LIT|LIV|LKE|LKH|LKM|LKQ|LKV|LLD|LLE|LLL|LLR|LLV|LME|LML|LNG|LNK|LQD|LQG|LQL|LRK|LSA|LSG|LSQ|LSW|LTD|LTE|LTG|LTK|LTR|LVA|LVD|LVG|LVL|LVQ|LYA|LYK|LYQ|MAR|MAS|MDD|MDE|MEA|MED|MEK|MEL|MEM|MFR|MGI|MID|MIL|MIS|MKT|MLE|MLK|MLL|MLQ|MMV|MNG|MNR|MPV|MQQ|MSA|MSS|MTA|MTM|MVG|MYL|MYQ|NAG|NAN|NCI|NDN|NDT|NEE|NEK|NFD|NGE|NGF|NIE|NIS|NKP|NLK|NNR|NPG|NPV|NRD|NRE|NRK|NRM|NRR|NTI|NTV|NVP|PCK|PDG|PFD|PGG|PGK|PHV|PIS|PTY|PVI|PVL|PVM|PYV|QAQ|QAV|QDA|QDD|QDH|QGE|QGI|QIC|QIL|QIR|QIV|QIY|QKT|QLS|QME|QMT|QPY|QQA|QQI|QRR|QRV|QTL|QVT|QVV|QYD|QYG|QYM|RAF|RAY|RCI|RDR|REF|REH|REI|REK|RIK|RIL|RKM|RKN|RLE|RLI|RLL|RLM|RLQ|RLV|RMM|RNG|RPF|RRA|RRC|RRL|RRP|RRY|RSE|RTE|RTK|RTV|RVF|RVY|RWH|RYD|RYG|RYV|RYY|SAG|SAL|SAQ|SAS|SDF|SDI|SDR|SDY|SED|SEG|SEM|SEQ|SET|SGP|SGY|SHE|SHR|SIG|SLA|SLK|SLM|SLV|SMA|SQI|SRL|SSD|SSE|SVG|SVR|SWS|TAL|TAR|TAS|TDI|TEI|TEK|TEM|TEN|TGI|TGQ|TGV|THT|TIK|TKE|TKL|TLI|TLT|TMF|TML|TMQ|TRL|TTV|TVE|TVM|TVV|TYG|TYS|VAD|VAM|VAY|VDD|VDL|VDS|VEA|VEE|VEF|VEI|VEN|VFN|VFT|VGE|VGG|VGI|VGV|VIM|VKM|VKQ|VLA|VLH|VLL|VLQ|VME|VMN|VMP|VMS|VPT|VQK|VRL|VRT|VSL|VTA|VTE|VVD|VVR|VVS|VVT|VYK|VYN|VYQ|WHH|WKK|WMD|WSE|YAK|YDA|YDF|YDG|YDT|YED|YEK|YEM|YGG|YGH|YGL|YIM|YIR|YKK|YLA|YLD|YMI|YNA|YND|YNE|YNR|YPD|YQD|YQG|YQI|YQR|YQV|YSH|YSR|YVE|YVM|YYE	1	SGB4575	688
AAM|AAR|ADD|ADG|ADV|ADY|AER|AEV|AGG|ALD|ALN|AMT|APH|AQD|ARD|ASF|CDC|CEK|CEV|CII|CIQ|DCE|DCI|DDT|DDY|DGD|DGH|DGI|DGT|DIA|DIV|DKD|DKK|DKV|DPD|DQL|DRF|DTF|DTQ|DVI|DVK|DVV|DVY|DYE|DYL|EER|EGR|EGS|EIG|EIP|EIT|EKG|EKI|ERK|ERM|EVE|EVL|EVN|EVQ|FDG|FHY|FIP|FKN|FLA|FPA|FVE|FYI|GDC|GDG|GDT|GFL|GGD|GGP|GHL|GIA|GII|GIN|GKG|GNL|GPI|GQD|GRD|GRH|GRK|GRV|GSF|GST|GTL|GYS|HCD|HEG|HHK|HKE|HKN|HLR|HLS|HTL|HYT|IAD|IAL|IAP|IAS|IFP|IGK|IGQ|IGR|IIF|III|IIS|IIT|IIV|ILK|IMT|INL|IPL|IPM|IQI|IRQ|IST|ITE|ITN|ITV|IVI|IVL|IVS|KDK|KEI|KGI|KGR|KHE|KIA|KIL|KKL|KLE|KLI|KLN|KMR|KNC|KNY|KTH|KTK|KVP|LAE|LDQ|LEG|LEI|LGF|LGG|LGI|LGN|LIG|LKL|LKT|LLG|LLQ|LMA|LND|LNH|LNS|LNT|LQA|LRR|LRV|LSA|LSF|LYS|MAD|MDR|MLE|MML|MRD|MTI|MTP|MVT|NAA|NAD|NCE|NDI|NDV|NHL|NLG|NQT|NSD|NSY|NTR|NYV|PAQ|PDD|PDK|PHT|PIA|PIV|PLL|PMV|PNA|PTG|QAA|QAD|QAE|QCI|QDI|QDV|QIR|QLM|QQA|QTS|RDG|RDS|RDV|RFK|RFY|RGR|RHC|RKH|RKL|RKM|RMM|RQA|RRK|RSI|RVV|RVY|SAG|SAL|SDK|SFD|SFH|SFV|SII|SLS|SLY|SPN|STG|STP|SYN|TDP|TEK|TFI|TGD|TGS|TGY|THH|TIM|TKI|TLL|TLN|TNS|TPI|TPT|TQC|TRS|TSL|TVE|VEE|VEI|VEV|VHK|VIG|VIT|VKT|VLG|VLR|VND|VNQ|VPD|VQQ|VRF|VSP|VTG|VVH|VVR|VYL|VYR|YEV|YII|YLK|YLN|YNA|YRG|YSA|YSL|YTD|YVN	1	SGB4837	286
AAM|AAR|ADD|ADG|AFL|AFP|AIC|AIE|AIG|ALA|ALG|ALH|AMT|ARG|ARS|AVM|CAI|CSA|CSS|CST|DAD|DAL|DCS|DDC|DDS|DDW|DGR|DGT|DSG|DSH|DWW|DYI|EAR|EDA|EDY|EGG|EHD|EKG|EKP|ELA|ELL|ELM|EQN|EQT|ERI|ERY|ESA|EVL|EVM|EVP|FAI|FFF|FFV|FLD|FPM|FVS|GAA|GCA|GER|GFA|GGF|GGK|GIN|GIW|GKA|GKI|GKL|GKS|GKY|GPL|GQE|GRE|GRT|GTE|GVK|GYG|HDD|HED|HGI|HNS|IAF|ICS|IDD|IES|IGI|IGK|ILR|INC|INR|IPV|IQN|IRY|ITW|ITY|IWK|KAI|KEA|KER|KGG|KGK|KHN|KIR|KLK|KPL|KSA|KSL|KSQ|KSR|KYI|KYM|KYR|LAF|LAV|LDA|LFF|LGQ|LHG|LKH|LKS|LKY|LLK|LLR|LMT|LRI|LRK|LRR|LSE|LVI|LVS|MDS|MEH|MEK|MEQ|MGA|MKY|MPV|MTP|MTY|NCS|NEQ|NGE|NKL|NMG|NRG|NRP|NSI|PDG|PLK|PLV|PME|PVE|PVK|PVY|PYL|QEV|QNE|QNM|QTE|QTG|QVY|RED|REL|RGK|RGV|RIL|RIT|RKG|RLS|RNK|RNR|RPY|RRE|RSR|RTT|RYI|RYV|SAA|SAD|SAL|SEG|SGK|SHE|SIN|SLF|SQT|SRN|SSV|STG|SVL|SVV|SYA|TEL|TEV|TGC|TGK|TGR|TPD|TTG|TWL|TYQ|TYR|VEV|VGY|VID|VKE|VLL|VLV|VME|VMK|VMP|VPV|VSV|VSY|VVM|VYN|VYR|WEK|WKY|WLR|WWE|YAL|YGP|YIA|YIG|YIP|YIQ|YIT|YLK|YMD|YNG|YQV|YRE|YRL|YRY|YVG	1	SGB4826	247
AAM|AAR|ADG|AFC|AII|AIV|AMA|AMI|ARL|ASG|ASP|ASS|AST|ATA|CKR|CPA|CPP|CSY|CVF|DAD|DGA|ECP|EFF|EMS|ETV|FCV|FFI|FFV|FGS|FIP|FVA|FVT|GAA|GAI|GAT|GFF|GSS|GST|GTP|GWM|ICP|IDA|IGA|IIV|IPE|IVP|IVR|IVT|KRS|KRT|KTP|KYA|KYW|LLL|LLM|LMT|LSR|LSS|LVR|MAA|MAS|MEC|MIV|MRE|MRS|MSS|MTT|MVI|MWP|NKT|PAI|PAS|PEM|PLV|PME|PPP|PPS|PPT|PSI|PSM|PST|PTV|QWM|REF|RLL|RNK|RQW|RSC|RSK|RTG|RTM|SAM|SCK|SET|SGS|SGT|SIC|SKY|SLS|SMS|SMW|SPA|SPP|SRN|SSA|SSG|SSK|SSL|SSM|STC|STS|SYF|TAS|TCS|TEP|TGW|TIG|TKR|TMR|TPM|TPS|TSE|TSP|TTE|TVG|TVL|VAF|VFG|VGF|VID|VLS|VPL|VRQ|VRT|VTI|VTK|VWG|WGA|WMA|WMV|WPS|WYV|YAS|YFV|YVW|YWY	1	SGB15254	151
AAM|AAR|ADI|ADK|AEG|AGC|AGG|AGT|AHE|AIA|AKE|AKR|ALD|ALG|AME|ANQ|APL|AQQ|ARA|ARE|ATV|AVG|AVM|AVP|AVV|CAR|CAV|CDI|CGR|CPT|CVV|DAT|DHT|DIG|DIH|DII|DIK|DIP|DKI|DKV|DLI|DNL|DQL|DRI|DTA|DTI|DVD|DVL|DYP|DYR|EAA|EAD|EAG|EAR|EDQ|EDV|EEI|EEL|EGL|EII|EIK|EKE|EKY|ELG|ELI|ELL|ELV|ENG|EQA|ERN|ESA|ETL|ETM|EVV|FDY|GAD|GAP|GCD|GCV|GDT|GEA|GEI|GGE|GGG|GGN|GGV|GIA|GIG|GII|GIT|GLA|GLG|GLL|GLR|GLV|GNI|GNP|GNR|GNT|GPG|GRT|GSL|GTL|GVE|GVG|GVN|GVT|GYD|HEL|HFD|HGV|HII|HIP|HTK|HVG|IAA|IAG|IAQ|IDL|IEE|IGD|IGG|IGI|IGL|IGN|IHF|IHI|IIE|IIK|IIL|IIR|IKA|IKG|IKK|IKS|IKV|ILI|ILK|ILS|ILY|INP|IPI|IPL|IQI|IQS|IRC|IRI|IRV|ISI|ITE|KAV|KEL|KER|KGG|KIG|KIR|KKQ|KKV|KQI|KRI|KSA|KSS|KTE|KTL|KVA|KVH|KVI|KVP|KYH|LAI|LAN|LDI|LDK|LEE|LEK|LEQ|LET|LGE|LGI|LGL|LGY|LHV|LIA|LIG|LIK|LIQ|LKT|LLE|LLI|LLN|LMC|LNW|LRK|LRQ|LSL|LTG|LVA|LVE|LVI|LYQ|LYS|MCA|MEA|MEN|MGC|MTN|MVQ|MYR|NGA|NGP|NIG|NIK|NIP|NLV|NPG|NPI|NQV|NRK|NSG|NTD|NTK|NWQ|PED|PGE|PGN|PIL|PIR|PLD|PLE|PLH|PLV|PTC|PTM|QAG|QDI|QEL|QGI|QID|QIG|QIH|QIL|QLL|QQT|QSM|QTD|QVE|RAH|RAL|RCA|RDH|REA|RIK|RIL|RIN|RKG|RKI|RLA|RNI|RQE|RTQ|RVG|RVS|SAK|SAL|SAV|SCP|SDV|SGN|SGS|SIK|SLE|SLT|SMT|SQI|SSD|TAE|TAK|TCG|TDR|TDY|TEA|TED|TGA|TIR|TKT|TKV|TLG|TLR|TLY|TME|TMV|TNT|TQI|TVS|VAD|VAV|VDA|VDT|VEK|VES|VET|VEV|VGI|VGL|VGV|VHI|VIQ|VIS|VLM|VMG|VNG|VNS|VPE|VPT|VQD|VSC|VSL|VSQ|VTA|VVD|VVN|VVS|WQK|YDN|YHG|YPL|YQG|YRD|YRL|YSG	1	SGB4831	351
AAM|AAR|ADI|AEA|AED|AEG|AEK|AGG|AGI|AGK|AID|AIL|AIP|AIS|AKI|AKK|AKL|AKS|ALN|AMK|AMR|ANL|ARA|ARK|ATD|ATS|AVA|AVE|AYE|CLV|CMM|CPF|CQA|DAK|DCL|DCQ|DEN|DFS|DII|DKI|DKQ|DKR|DKV|DLW|DMD|DMT|DND|DPK|DRI|DRV|DTI|DVE|DVI|EAA|EAI|EAM|EDA|EDF|EEG|EGA|EGL|EGY|EII|EIM|EIP|EIY|EKV|ELK|EMA|ENG|ENY|EVA|EVR|FDR|FEE|FGD|FGF|FHS|FII|FKL|FQA|FRM|FSG|FTI|GAD|GAE|GAI|GCM|GDC|GDE|GFE|GFH|GGA|GGD|GGN|GGS|GGT|GHK|GHT|GIA|GIL|GIS|GKK|GKL|GLD|GLF|GLI|GLN|GML|GNG|GSP|GTD|GTH|GTI|GTS|GVV|GWV|GYK|HAG|HKL|HKT|HKV|HNR|HSA|HTQ|HTT|HTY|IAE|IAG|IAI|IAV|IDK|IDN|IDR|IEI|IGM|IHT|IIA|IIE|IIL|IIR|ILD|ILG|ILL|ILT|IMG|IPG|IPY|IRQ|ISF|ISK|ITG|IVR|IYG|IYS|KAE|KDK|KDV|KED|KEL|KFT|KGL|KHT|KIT|KIV|KKE|KKF|KKK|KKY|KLK|KLM|KLS|KND|KQA|KRA|KRT|KSE|KSG|KTA|KTI|KVE|KVG|KVQ|KYP|KYV|LDC|LDE|LDK|LFQ|LGA|LGG|LGT|LHA|LIY|LKA|LKD|LKY|LLP|LLR|LMR|LNA|LNV|LPE|LPK|LRE|LRI|LSE|LSK|LSL|LST|LTS|LTV|LVI|LWG|MAE|MDV|MGH|MKH|MLK|MLR|MLT|MMS|MRG|MRV|MSV|MTF|NAA|NDK|NDL|NFR|NGL|NGT|NLL|NRV|NVV|NYG|PCP|PDE|PEI|PFD|PFK|PGH|PKS|PKT|PLS|PSV|PYD|QAK|QAL|QAR|QEV|QKR|QPF|QQE|QRG|RAI|RAK|REE|RGG|RGV|RIA|RIG|RIH|RKD|RLG|RML|RQA|RQP|RTQ|RVF|RVL|RVP|SAV|SEI|SEV|SFG|SGG|SGI|SGK|SHN|SKE|SKK|SLD|SNF|SPC|SRQ|STR|SVA|SVK|TAN|TAT|TDM|TDT|TFG|TGI|THK|TID|TII|TIL|TLH|TLP|TQQ|TQR|TRL|TSG|TSH|TSR|TTA|TVG|TYH|VAE|VAG|VAT|VAY|VDP|VEA|VEI|VEV|VFI|VGG|VGW|VIA|VIL|VKG|VKN|VLS|VPD|VPL|VQK|VRI|VRV|VTL|VVK|VVT|WGT|WVT|YDM|YEM|YGC|YGF|YHK|YKG|YPS|YSN|YVD	1	SGB4575	358
AAM|AAR|ADR|ADW|AEN|AEY|AGL|AGT|AIA|AKN|ALV|AMK|AQT|ARF|ART|ASE|ATG|ATL|ATN|AVS|AVT|AYI|AYN|CAE|DAV|DDV|DEI|DIF|DIL|DIV|DKI|DLH|DLI|DLQ|DLR|DMP|DNE|DRI|DTF|DVP|DVY|DWT|DYR|EAL|EDI|EEF|EEL|EEQ|EES|EFI|EFR|EIN|EIS|EIV|EKE|ELI|ELK|ELN|EMA|ENA|ENL|EQQ|ESL|ETA|ETG|EVK|EVV|EYG|FDI|FEK|FGI|FHV|FIF|FIG|FLD|FLE|FLV|FNR|FPN|FQR|FRS|FVD|FYG|GDL|GEN|GFG|GGF|GIL|GKD|GKN|GLL|GLS|GPK|GTD|GTI|GTK|GTM|GVF|GVV|GYA|GYD|HAT|HPA|HVN|IAG|IDL|IDM|IDV|IFE|IFN|IFQ|IGT|IGV|IKE|IKR|ILA|ILD|ILE|INM|IPA|IPF|IST|IVE|IVK|IYQ|KAT|KAV|KDI|KEI|KEL|KEN|KFL|KGE|KGT|KID|KIV|KLR|KND|KNI|KPL|KPS|KRV|KTF|KTR|LAA|LAE|LAY|LDE|LDL|LDY|LEE|LEF|LEM|LHA|LHP|LIG|LIK|LKA|LKF|LKG|LLA|LLK|LLL|LLT|LNE|LQL|LRG|LRK|LSP|LTG|LVI|LVS|MAI|MAK|MEE|MFP|MGV|MKI|MNY|MPA|NAR|NDA|NEA|NEV|NIK|NIL|NKT|NLA|NLL|NMA|NRP|NSE|NSG|NTN|NVS|NYG|PAA|PAD|PAQ|PAY|PET|PFY|PGY|PKA|PLD|PNI|PRK|PSI|QCA|QFI|QLK|QQV|QRM|QTE|QVA|QYE|RDD|RFI|RFL|RGL|RIP|RIV|RKA|RKG|RMF|RPA|RRS|RSI|RSQ|RTQ|RVE|SEI|SEL|SFH|SGD|SID|SIP|SLE|SPR|SQY|SRF|STK|SVL|TAD|TDT|TEE|TFD|TFV|TGK|TGL|TGP|TIY|TKE|TKP|TLD|TMG|TMN|TNS|TQF|TRD|TRI|VAS|VDN|VED|VEE|VET|VFL|VID|VKL|VKP|VKT|VLH|VNK|VNT|VPE|VPG|VSF|VSR|VSV|VTM|VVN|VVP|VYE|WTR|YAG|YDK|YER|YEV|YGG|YGK|YGY|YIF|YNV|YQC|YRR	1	SGB4837	306
AAM|AAR|AEG|AEI|AEY|AGC|AHM|AIQ|AKF|AKK|AKL|AKQ|ALL|ALQ|ALS|ALY|AMI|ART|ASK|ASV|ATA|ATK|AYA|AYH|AYL|CHW|CSP|CYA|DAA|DEI|DEL|DFS|DKA|DKI|DKV|DLK|DTA|DVD|EEL|EGK|EID|EIE|EIG|EIH|EKL|EKR|ELE|ELK|ELN|ELT|ERA|ESP|EVS|EYL|EYP|FAE|FDK|FES|FLE|FPE|FSN|GAK|GCS|GDF|GIQ|GKA|GKD|GKH|GKL|GRY|GSR|GSV|GVG|HAT|HIA|HLT|HME|HNE|HTI|HWN|HYN|IAS|IDE|IEV|IGD|IGS|IHL|IKL|ILA|ILF|ILS|IMD|IPG|IQI|IQK|IQS|IRD|IRE|ISE|IYA|KAI|KAY|KDK|KFL|KGR|KHT|KHY|KIL|KIM|KKL|KKR|KLI|KLK|KLT|KLV|KQI|KQS|KRA|KRG|KSG|KSL|KSY|KVR|KYV|LAE|LAK|LAT|LAY|LEK|LEL|LFP|LHI|LIR|LIY|LKH|LKQ|LKS|LLA|LLS|LNP|LQK|LRY|LSD|LSE|LSH|LSI|LTK|LTN|LTR|LTS|LVA|LVP|LVR|LVT|LYN|MDE|MEK|MIL|MLL|MPA|NAT|NCY|NEE|NFE|NLL|NPP|NPV|NVA|PAK|PDK|PEL|PGA|PGV|PIL|PPI|PSL|PST|PVF|QIR|QIS|QKI|QKS|QSA|QSG|QSV|RAE|RAK|RDA|REL|RER|RFD|RGS|RLI|RLV|RTS|RYA|RYG|RYL|RYR|SAA|SDV|SEI|SEY|SGK|SHA|SIG|SIP|SIQ|SKG|SLH|SLT|SNF|SPD|SPS|SRL|SRY|STY|SVM|SVS|SVY|SYT|TAS|TAY|TDT|TIK|TIL|TKK|TKL|TKY|TNC|TNL|TRY|TSE|TSI|TYQ|VAA|VAL|VCH|VDL|VFA|VGI|VMP|VPS|VRE|VRL|VSI|VSR|VTI|VYA|WNP|YAG|YAH|YAL|YGK|YHN|YLA|YLR|YLV|YNA|YNV|YPG|YQS|YRF|YTD|YVC	1	SGB15332	279
AAM|AAR|AFP|AGY|AII|AIM|AIT|ALA|ALL|ALP|AMM|AMT|AMY|ANG|ANL|ARL|ARS|ASF|ATN|AVK|AVL|AWN|CGA|CLQ|CSI|CTL|DII|DKG|DSK|DTL|DVV|DYG|EAA|EFQ|EGL|EIY|ENF|FAN|FEI|FFK|FIP|FKM|FKT|FLC|FLS|FMI|FMS|FPH|FPL|FQI|FRN|FRQ|FTS|FVA|GAA|GAT|GAV|GFE|GIT|GKD|GKL|GLA|GLN|GLV|GML|GMQ|GTH|GVL|GYG|GYS|HDI|HDK|HLI|IAG|IAL|IAS|ICT|IDV|IEA|IEN|IFF|IFL|IIA|IIE|IIF|III|IIL|IIT|ILL|ILQ|IMI|IML|IPL|IPV|IST|ITG|ITM|ITV|IVS|IYH|KAI|KDT|KGK|KLK|KLY|KMF|KSF|KSG|KSI|KST|KTL|LAL|LAM|LCG|LCL|LEG|LFK|LFR|LGL|LGV|LIC|LIE|LII|LKS|LLA|LLL|LLV|LML|LMS|LNE|LPF|LPT|LQD|LQK|LSA|LVA|LVC|LVG|LVN|LWP|LYP|LYY|MFI|MFT|MIM|MIP|MKS|MLC|MLF|MLG|MLM|MLP|MLV|MML|MPM|MQN|MSA|MSI|MTK|MTV|MYN|NAI|NEF|NFK|NGI|NLG|NLK|NNY|NSF|NSS|NTW|NYL|PFM|PFV|PGT|PHD|PLF|PLY|PML|PTA|PTI|PVM|QAA|QDS|QIF|QKS|QNL|RGK|RLE|RNA|RQA|RSF|SAF|SAW|SFA|SFL|SFP|SFR|SGY|SIA|SID|SIL|SIV|SKA|SSI|STP|STY|SVD|SWG|SYA|TAI|TFM|TGA|THL|TII|TIS|TKL|TLM|TLP|TLV|TMP|TNS|TPF|TSW|TVT|TVV|TWI|TYG|VAI|VAL|VAN|VCS|VDY|VGM|VLI|VMK|VNT|VRG|VSY|VTF|VVA|VVR|WGL|WIA|WNN|WPT|YAV|YGA|YGF|YGM|YHD|YLW|YML|YNS|YPG|YSV|YYM	1	SGB4563	268
AAM|AAR|AGK|AKD|ALK|AMA|ARE|ASK|AVL|DEL|DTN|DVE|DVV|EAS|EAV|EGR|EKI|ELK|ELV|ETM|EVS|FEV|FGT|FID|FKA|GEK|GET|GFG|GKA|GRN|GTF|IDV|IEA|IQL|KAG|KAL|KDT|KDV|KFK|KGE|KIQ|KKD|KKG|KSF|KSP|KTE|LKD|LKK|LKS|LSK|LVA|LVG|MAK|MNK|MTI|NGK|NKT|NLS|NPQ|PKF|PQT|QLV|QTG|RAA|REG|RNP|SFI|SKK|SKS|SPK|STR|TDE|TEL|TFE|TGE|TIE|TMT|TNL|TRA|VAA|VEA|VGF|VLK|VNG|VST|VTD|VVN|VVT	1	SGB4826	92
AAM|AAR|AGK|AKE|ALK|AMA|APK|ARE|ASK|DMV|DVE|DVL|DVV|EAS|EDV|EGR|ELK|ELV|ERA|ETM|ETN|EVS|FEV|FGT|FKA|FVD|GET|GFG|GGK|GKA|GKI|GRN|GTF|IEA|IQL|KAG|KAL|KAP|KDM|KDV|KEL|KET|KFK|KIE|KIQ|KKD|KNG|KSF|KTE|LKD|LKN|LKS|LSK|LVA|LVG|MAK|MKI|MNK|MVN|NAK|NGG|NKT|NLS|NPQ|PKF|PQT|QLV|QTG|RAA|REG|RNP|SER|SFV|SKA|SKE|SKK|TEL|TFE|TGE|TMK|TNL|VAA|VDV|VED|VGF|VLK|VNA|VSE|VSK|VVS	1	SGB4831	92
AAM|AAR|AGK|AKE|ALK|AMA|ARE|ASK|DMV|DVE|DVL|DVV|EAS|EDV|EGR|ELK|ELV|ERA|ETM|ETN|EVS|FEV|FGT|FKA|FVD|GET|GFG|GGK|GKA|GKI|GRN|GTF|IEA|IQL|KAG|KAL|KDM|KDV|KEL|KET|KFK|KIE|KIQ|KKD|KNG|KSF|KSP|KTE|LKD|LKN|LKS|LSK|LVA|LVG|MAK|MKI|MNK|MVN|NGG|NGK|NKT|NLS|NPQ|PKF|PQT|QLV|QTG|RAA|REG|RNP|SER|SFV|SKE|SKK|SKS|SPK|TEL|TFE|TGE|TMK|TNL|VAA|VDV|VED|VGF|VLK|VNG|VSE|VSK|VVS	1	SGB4837	92
AAM|AAR|AMA|APR|ARS|ARV|ATG|ATK|AVK|AVS|CYG|DAV|DDV|DEV|DGY|DMT|DVI|DYP|EAT|EKG|ELH|EQA|EVE|FPL|FST|FTD|GEA|GLK|GLN|GNV|GRL|GSD|GVA|GVR|GYF|HIA|HRV|IAV|IEL|ISH|IST|ITS|KDE|KGV|KQC|KSM|KVA|LGN|LHI|LKV|LNI|LVG|LVI|MAP|MIT|MTD|MVY|NGR|NIS|NVS|PEK|PLG|PRD|QAT|QCY|QNG|QQN|RDM|RFP|RLV|RSI|RVK|RVT|RVV|SDY|SFT|SHR|SIS|SMV|SRF|STA|STL|SVD|SYG|TAA|TDA|TDG|TGL|TKQ|TLV|TQQ|TSR|VAA|VAR|VDD|VEQ|VGE|VIA|VIE|VKD|VKS|VRV|VSF|VSV|VSY|VTQ|VVS|VVV|VYG|YFS|YGL|YGS|YGV|YPE	1	SGB15332	116
AAM|AAS|AAT|ADE|ADY|AGC|AGD|AMS|ANK|ASL|ASP|ATI|AVL|CDH|CEI|CHA|CID|CND|CPT|CVL|CVN|DCE|DED|DFF|DHH|DIP|DKI|DKL|DLW|DNE|DRA|DRQ|DSG|DST|DSY|DTD|DYL|EDC|EDL|EGL|EII|EIL|EIS|ELT|EPY|EVM|FDI|FDR|FEL|FFG|FFK|FGE|FKG|FRA|GAV|GCV|GDF|GDS|GEP|GHR|GIK|GKR|GLI|GLT|GLV|GVL|HAG|HCV|HFE|HHQ|HQK|HRN|HVG|IDR|IFR|IIL|IKM|IKT|ILH|ILI|ILL|ILN|ILR|ILS|IPF|IQE|IRN|IRQ|ISK|ISR|ITH|KCH|KEG|KGL|KIL|KIT|KKY|KLI|KLL|KLQ|KRD|KRT|KTN|KYL|LAD|LAN|LCI|LHC|LIK|LIL|LIR|LLN|LLS|LLV|LND|LNV|LPI|LQK|LRT|LSF|LSI|LSK|LSS|LSY|LTD|LTV|LVG|LVI|LVS|LVV|LWG|MGL|MKK|MSS|NAA|NDK|NDT|NEI|NHF|NIL|NKI|NLV|NRN|NVQ|NVS|PFD|PFF|PGA|PIL|PTV|PYA|QAS|QED|QKE|QKL|QLA|QQL|QRL|RAA|RAG|RDK|RDS|RKR|RLL|RNH|RNI|RNL|RQA|RQQ|RTS|RTT|SCP|SEI|SFD|SGI|SIL|SIR|SKC|SKL|SLS|SPF|SPG|SRK|SSE|SSV|STE|SVS|SVV|SYI|SYL|TDN|TDS|TEV|THV|TIS|TNR|TRD|TSP|TTR|TVC|VAD|VAG|VCD|VCN|VGK|VGV|VIQ|VLA|VLN|VLV|VMG|VNA|VQR|VSC|VSI|VSV|VVA|WGH|YAA|YIF|YLC|YLP|YLS	1	SGB4826	230
AAM|AAS|AAT|AFL|AGS|AGV|AKT|ALI|AMF|ARS|ASR|ATK|ATL|AVG|AVL|AYL|CIA|CVV|DDD|DDF|DDG|DDL|DDY|DFE|DGD|DGY|DKQ|DLD|DLG|DNN|DNY|DPD|DSK|DSS|DTD|DTG|DTI|DYD|DYN|DYY|EDL|EDS|EFD|ELL|EVV|FDD|FDN|FEV|FFW|FLS|FSH|FVI|FWA|GAV|GDD|GDT|GGL|GIN|GKI|GKP|GLK|GLL|GLP|GLS|GNK|GQT|GRD|GRG|GSY|GTI|GVQ|GVV|GYD|GYE|HLI|HNN|IAG|IAK|IAL|IAY|IIL|IIV|IIY|ILI|ILL|ILR|ILT|INA|IPS|IVR|IYA|IYG|KAF|KAT|KDT|KII|KIL|KKK|KKL|KKQ|KKR|KKS|KLV|KPV|KQD|KQT|KRN|KRR|KSK|KTG|LAA|LAV|LCI|LDD|LDT|LGQ|LGS|LIA|LII|LIL|LIP|LKA|LLG|LLK|LLL|LLN|LLP|LLS|LNF|LPL|LPN|LRA|LSE|LSF|LSI|LSN|LTG|LTL|LVG|MFS|MGN|NAT|NDD|NDK|NEF|NFF|NGR|NIA|NKK|NND|NNG|NNN|NNR|NRL|NTG|NVG|NYF|PDS|PLC|PNV|PSS|PSW|PVT|QDP|QGG|QTK|QTN|RAA|RAR|RDS|RGL|RHN|RKI|RLD|RND|RRG|RSR|RTR|SCV|SDN|SED|SFV|SHL|SIY|SKK|SNT|SPS|SRH|SRT|SSD|SSP|SWL|SYG|SYL|TDY|TGI|TGR|TGS|TGV|TIL|TKD|TKK|TLI|TLL|TNE|TNI|TRA|VGA|VGK|VGT|VGY|VII|VLV|VQG|VRK|VSC|VTN|VVR|VVS|VVY|VYE|WAA|WLT|YAG|YDD|YDG|YED|YEL|YFD|YGG|YGK|YLA|YLS|YNN|YYD	1	SGB4575	280
AAM|AAS|AAV|ACL|AFK|AGA|AGE|AHA|AIN|AIS|ALI|ALL|AMC|ASG|ASL|ASS|ATG|ATV|AVG|AVL|AVT|AYA|CGL|CLI|DLL|EIR|ELV|ERK|ESF|FAA|FAG|FAY|FFN|FKA|FKK|FNQ|FQG|GAL|GAS|GES|GGI|GGQ|GGT|GIF|GIG|GIN|GIS|GLY|GNN|GQY|GSP|GTI|GTL|GVL|HAA|IAA|IAC|IFA|IGG|IGV|IIA|IIG|III|ILW|IND|INV|IRN|ISA|ISE|ISL|IST|KAI|KEL|KKT|KKV|KTR|KVN|LAF|LFQ|LGI|LIA|LII|LIL|LIS|LLI|LLT|LLV|LNG|LTG|LVE|LVF|LWT|LYA|LYR|MAL|MCG|NAH|NDL|NER|NGI|NNA|NQA|NVK|NYF|PTA|QAI|QGA|QYG|RKE|RLG|RNE|RVA|SAT|SEI|SFF|SGI|SLN|SLY|SPT|SSY|STI|STL|SYW|TAG|TAT|TGG|TGS|TII|TIS|TLF|TLL|TRL|TVI|TWF|VAV|VFA|VGN|VIG|VKK|VLA|VLI|VNY|VTA|WFK|WST|WTW|YAA|YAV|YFA|YGT|YRV|YWS	1	SGB4837	157
AAM|AAS|AAY|ADA|ADH|AED|AEK|AFC|AFI|AGA|AGE|AGF|AIL|AKH|AKR|ALE|ALQ|ALY|AMM|ANA|ANG|ANQ|ARY|ASA|ASV|ATS|AVE|AVG|AVK|AYC|AYD|AYR|AYY|CAA|CAD|CGK|CID|CSY|CYC|DAN|DAR|DAY|DDT|DGK|DGQ|DHM|DII|DLN|DMD|DTK|DVE|EAA|EAL|EAS|EAT|EDL|EEQ|EFG|EFS|EHD|EHR|EIE|EKR|EKY|ELL|ELS|END|ENY|EQD|EQF|EQV|ERF|ERI|ERM|EST|ETG|ETL|EVG|EYE|EYL|EYN|FCI|FEH|FEN|FGH|FIK|FLE|FLS|FMK|FSL|FST|FVL|GAE|GAF|GAN|GCA|GEF|GEV|GEY|GFE|GFV|GGA|GGE|GGK|GGR|GGY|GHM|GIA|GIG|GII|GIR|GIS|GKK|GKL|GKQ|GQA|GRK|GVA|GYL|HAG|HAL|HDA|HEA|HMI|HRE|HYL|IAV|IDG|IEK|IGI|IIL|IIN|IKS|IKT|ILG|ILI|ILV|INH|INP|INS|IPG|IRI|IRL|ISI|ISN|ITA|ITK|ITL|IVN|KAG|KAK|KCY|KDL|KER|KET|KEY|KHA|KHY|KIV|KKC|KKV|KLI|KQG|KRE|KRI|KRN|KSH|KSK|KTL|KVC|KVE|KVM|KVW|KYE|LAD|LAI|LAN|LEF|LEN|LEQ|LER|LGG|LGI|LGK|LIK|LIP|LIS|LKV|LLA|LNL|LNN|LPV|LQA|LQL|LRM|LSD|LSE|LSF|LSK|LSL|LSM|LSN|LSY|LTD|LVN|LVP|LYL|MAE|MAG|MAY|MDI|MEY|MIL|MIT|MKK|MLI|MMA|MPT|NAA|NAL|NDA|NEL|NGF|NGI|NHE|NIT|NLA|NLR|NLS|NNL|NNT|NNY|NPA|NQK|NSK|NTL|NVN|NYI|NYR|NYS|PAY|PGA|PGG|PGI|PTV|PVY|QAF|QAV|QDG|QFM|QGC|QKA|QLE|QLS|QVF|REA|RER|RFL|RIL|RIR|RIS|RIT|RKA|RLE|RMA|RML|RNA|RNI|RYA|RYL|SAV|SDV|SEA|SFL|SHA|SIN|SIP|SKD|SKE|SKI|SKV|SLN|SLP|SLS|SMP|SNL|SNV|STE|STG|SVL|SYE|SYK|TAK|TDD|TEA|TGE|TGG|TKE|TKS|TLE|TLG|TSK|TVL|VAK|VCS|VEE|VEH|VEL|VET|VFS|VGG|VGI|VGV|VKV|VLS|VLT|VLV|VME|VNE|VNL|VNY|VPG|VWK|VYF|WKE|YAV|YCA|YCG|YDM|YEI|YER|YES|YFE|YII|YKR|YLA|YLK|YLN|YLQ|YLS|YNG|YRN|YRY|YSL|YYL	1	SGB4563	367
AAM|AAS|AAY|AFI|AGR|AIC|AII|ALA|ALV|AMY|AQP|ARA|ASL|AVL|AYE|CGN|CVP|DIT|DLR|DRA|EAG|EEL|EGS|EKE|ELF|ELL|EPL|EQM|ERT|EVS|FHD|FIA|FRY|GIC|GNL|GQM|GRL|GSI|HDL|HGQ|HRI|IAA|IAR|ICG|ICV|IFH|IIR|ILE|IRE|IRM|ITM|ITP|ITS|KEP|KIT|KRH|KVM|LAF|LAQ|LEG|LEK|LEL|LFR|LKR|LLE|LLY|LQE|LQY|LRT|LSA|LSV|LTA|LTE|LVE|LVI|LYP|MHG|MNA|MPG|MQI|MTD|MTQ|MYA|NAA|NLE|NRI|PDI|PGI|PKI|PLA|PLL|PLQ|PLS|PLT|QEV|QLT|QMH|QMN|QPL|QYV|RAL|RER|RHR|RIL|RIT|RLV|RMQ|RTK|RTP|RYS|SAA|SIA|SIF|SLQ|SVN|SVP|SVV|TAI|TDR|TEE|TKV|TMT|TPD|TPL|TQL|TSI|VAI|VEQ|VIR|VLK|VLS|VMT|VNR|VPL|VSV|VVL|YAV|YEA|YPK|YSV|YVA	1	SGB4925	145
AAM|AAS|ACA|ADN|AEF|AEI|AFG|AGC|AGG|AGL|AIV|AKI|AKN|ALI|ALS|AML|AMY|ANR|ASA|ASV|ATM|AVD|AVI|CAF|CAG|CAI|CCA|CCK|CGK|CKN|CKS|CSY|DEA|DEI|DGD|DKR|DLA|DLF|DNA|DNE|DNT|DSK|DSS|DTH|EAA|ECG|EFS|EII|EIL|EKH|ELL|FAK|FDK|FGA|FGI|FGN|FHY|FIE|FKA|FLN|FMA|FPV|FQI|FSY|FTV|GAA|GAV|GCC|GDE|GDN|GDS|GDT|GEL|GFT|GGS|GIL|GIT|GKC|GKK|GLC|GLF|GNF|GSQ|GVI|GVV|HFG|HGI|HLT|HRV|HYV|IAL|IAM|IEK|IFM|IIS|IIV|IKK|ILF|ILG|ILK|ILL|ILV|ILW|IMK|IPI|ISC|ITD|ITS|IVD|IVG|IVL|KAN|KAV|KCK|KDL|KGD|KGK|KHF|KIK|KIL|KKA|KKG|KKL|KKT|KLF|KLH|KNG|KNK|KNS|KQD|KRK|KSM|KST|KTA|KTK|KVG|KVY|LAC|LAE|LAK|LCA|LFD|LFL|LFM|LFP|LFQ|LGE|LGV|LHG|LHR|LIA|LII|LIL|LIP|LKG|LKS|LKV|LLK|LLL|LLS|LNA|LNN|LPD|LSF|LSI|LSL|LSY|LTL|LVL|LWS|MAG|MAT|MKT|MLA|MLI|MMN|MNR|MSN|MYK|MYL|NAG|NAL|NEC|NFG|NFH|NGI|NGL|NKD|NNG|NNN|NNQ|NQW|NRK|NRL|NSL|NTG|NTT|PDN|PIA|PVY|QDL|QGA|QIA|QKV|QWQ|QWY|RKL|RKQ|RLI|RVM|SAD|SCC|SFK|SII|SIL|SKL|SKN|SLA|SLF|SLP|SLS|SML|SNF|SQW|SSL|STK|SVA|SYF|SYM|SYT|TAE|TDG|TGD|THL|TKK|TLG|TML|TNN|TSI|TTN|TVV|TWD|VAS|VCS|VDE|VDS|VGD|VGF|VGV|VIF|VIL|VIM|VLA|VLG|VLS|VMS|VVC|VVI|VVY|VYD|VYQ|VYV|WDS|WQK|WSI|WYF|YDN|YFA|YFI|YKI|YLN|YMM|YQG|YTW|YVG|YVL	1	SGB4837	294
AAM|AAS|ACE|ACS|AER|AGG|AGK|ALV|AMA|API|ARI|ASA|ASS|AST|ASY|ATL|AVE|AVI|AVP|AVQ|AVR|AWT|CEK|CGG|CNQ|CSG|CSK|CTH|CVH|DDQ|DIP|DKD|DLS|DQI|DRY|DTG|DVV|EAA|EAG|EDD|EED|EGG|EIQ|EKC|ELL|ELN|ERD|ERL|ERS|ESG|ETM|EVP|FAT|FFA|FFF|FGE|FSI|FTG|GAE|GDR|GEE|GEI|GFG|GFS|GGF|GGK|GGS|GIG|GIN|GKK|GKR|GKY|GLK|GLQ|GRA|GSI|GSS|GSV|GVV|GYE|HAC|HCT|HGS|HKN|HLD|HNS|HTG|HVA|IAP|IFF|IGA|IGE|IHV|IKA|INC|IPL|IPS|IPV|IQA|ISE|ISY|ITN|ITV|IVE|IVY|IYK|KAW|KCG|KCV|KDI|KET|KGS|KHT|KKG|KKL|KLA|KNP|KRA|KRT|KSK|KYH|LAL|LAV|LDL|LEL|LER|LKR|LLE|LLL|LLS|LNS|LQE|LRN|LSI|LSP|LSS|LSV|LTC|LVL|MAV|MGG|MNS|MRI|NCN|NES|NLE|NPH|NQG|NQS|NSD|NSI|NSL|PAV|PFT|PGF|PGK|PHC|PIF|PIS|PLL|PSN|PVP|QAS|QAV|QEA|QGD|QIV|QSY|QTA|QVR|RAC|RAS|RDV|RIK|RIP|RIS|RKK|RLE|RNE|RSG|RSI|RTV|RYH|SAS|SDK|SEL|SEV|SGG|SGI|SGL|SIA|SIG|SIH|SIT|SIV|SIY|SKC|SKH|SLR|SLT|SMG|SNL|SPF|SSE|SSG|SSI|SSM|STR|SVQ|SVY|SYK|SYL|SYQ|TAR|TAV|TCS|TDT|TGI|TGR|TGV|TGY|THL|TLA|TMR|TNQ|TRK|TVE|TVY|VAA|VEA|VEG|VEV|VHG|VIP|VLL|VNS|VPA|VPG|VPI|VQA|VQT|VRI|VRS|VTD|VVN|VVY|VYH|VYI|VYT|VYV|WTG|YEA|YHA|YHK|YHN|YIT|YKE|YKS|YLS|YQV|YTA|YVT	1	SGB4575	274
AAM|AAS|ACE|ADE|ADY|AES|AGD|AMS|ANK|ASP|ATI|AVL|CEH|CEI|CHT|CID|CPT|CVL|CVN|DCE|DED|DFF|DIP|DKI|DKL|DLW|DNE|DRA|DRQ|DSG|DST|DTD|DYL|EDC|EDL|EGY|EHH|EII|EIL|EIS|ELT|EPY|ERN|ESI|EVM|FDI|FDR|FEL|FFG|FFK|FGE|FKG|FRA|GAV|GCV|GDF|GDS|GEP|GHR|GIK|GKR|GLT|GLV|GYL|HCV|HFE|HHQ|HQK|HRN|HSS|HTG|HVG|IAD|IDR|IIS|IKM|ILH|ILI|ILN|ILR|ILS|IPF|IQE|IRH|IRN|ISK|ISL|ISV|ITH|KCH|KEG|KER|KGL|KHF|KIL|KIT|KKY|KLI|KLL|KLQ|KRT|KTN|KYL|LAD|LAN|LCI|LHC|LIL|LIR|LKT|LLS|LLV|LND|LNI|LNV|LPI|LQK|LRN|LSA|LSF|LSG|LSI|LSK|LSY|LTD|LTV|LVI|LVL|LVS|LWG|MGL|MKK|MST|NAT|NDK|NDT|NEI|NIL|NIS|NKI|NLV|NRK|NSP|NSY|NVQ|PFD|PFF|PGA|PIL|PTA|PYA|QED|QKE|QKL|QLA|QQL|QRL|RAA|RAG|RDK|RHS|RKH|RLL|RNI|RNL|RNS|RQQ|RTT|SAE|SCP|SFD|SGC|SGI|SIL|SIR|SKC|SKE|SKL|SLN|SLS|SND|SPF|SPG|SSL|STE|SVI|SVL|SYL|SYV|TAC|TDN|TDS|TEI|TEV|TGD|THV|TII|TNR|TRD|TTR|TVS|VFR|VGK|VIA|VIQ|VLA|VLN|VLS|VLV|VMG|VNA|VQR|VSC|VSN|VSV|WGH|YAA|YLC|YLK|YLP|YLS|YVF	1	SGB4563	230
AAM|AAS|ACE|ADL|ADY|AES|AGD|AKC|AMS|ANE|ANK|ASP|ATV|AVL|CEH|CEI|CHA|CID|CPT|CVL|CVN|DAD|DCE|DFF|DIP|DKI|DKL|DLM|DLW|DNE|DRA|DRQ|DST|DSY|DYL|EDC|EDL|EGF|EHH|EII|EIL|EIS|EKY|ELT|EPY|ESI|EVM|FDI|FDR|FEL|FFG|FFK|FGE|FIK|FKG|FNI|FRA|GAV|GCV|GDF|GDS|GEP|GFI|GHR|GKR|GLT|GLV|HAG|HCV|HFE|HHQ|HQK|HRN|HSS|HVG|IDR|IFR|IIL|IKH|IKT|ILA|ILF|ILH|ILI|ILK|ILN|ILR|ILS|IPF|IQK|IQR|IRN|ISK|ISV|ITH|KCH|KEG|KGL|KHS|KIL|KIT|KKR|KLI|KLL|KLQ|KRD|KRT|KTN|KYL|LAD|LAK|LAN|LCI|LFN|LHC|LIL|LIR|LKK|LLS|LLV|LMR|LND|LNI|LPI|LQK|LRN|LSA|LSF|LSI|LSY|LTD|LTV|LVM|LVS|LVT|LVV|LWG|MEK|MGL|MQE|MRI|MST|NAT|NDA|NDK|NED|NEI|NHF|NIL|NIQ|NIS|NKI|NLV|NRN|NSP|PFD|PFF|PGA|PIL|PTA|PYA|QED|QKE|QKL|QLA|QQL|QRL|RAA|RAG|RDK|RDS|RIQ|RLL|RNH|RNI|RNL|RNS|RQQ|RTT|SAE|SFD|SGC|SIK|SIL|SKL|SLS|SND|SPF|SPG|SSL|STE|SVL|SVV|SYI|SYL|TAC|TCP|TDN|TEI|TEV|THV|TNR|TRD|TTR|TVI|TVS|VAN|VGK|VIL|VLA|VLN|VLV|VMG|VMQ|VNA|VSG|VSN|VSV|VTC|VVA|VVS|WGH|YAA|YIF|YLC|YLP|YLS	1	SGB4959	231
AAM|AAS|ACE|ADT|ADY|AES|AGD|AMS|ANK|ASP|ATT|AVL|CEH|CEI|CHT|CID|CNN|CPT|CVK|CVL|DCE|DFF|DIP|DKI|DKL|DLW|DNE|DRA|DRQ|DSE|DST|DSY|DTD|DYL|EDL|EGF|EHH|EII|EIK|EIL|EIS|ELT|EPY|ESI|EVM|FDI|FDR|FEL|FFG|FFT|FGE|FIK|FRA|FTG|GAV|GCV|GDF|GDS|GEP|GFI|GHR|GKR|GLT|GLV|HCV|HFE|HHQ|HQK|HRN|HSS|HTG|HVG|IDR|IFR|IIL|IKT|IKV|ILH|ILI|ILK|ILL|ILN|ILS|IPF|IQE|IRH|IRN|ISC|ISK|ITH|KAT|KCH|KEG|KIL|KIT|KKY|KLI|KLL|KLQ|KNS|KRD|KRT|KTN|KYL|LAD|LAN|LCI|LHC|LIL|LIR|LIS|LKN|LLI|LLN|LLS|LND|LNV|LPI|LQK|LSA|LSF|LSI|LSK|LSY|LTD|LTV|LVI|LVS|LVV|LWG|MGL|MKK|MST|NDK|NEI|NHF|NIL|NKI|NLV|NNS|NRN|NSD|NSP|NVQ|NVS|PFD|PFF|PGA|PIL|PTA|PYA|QED|QKE|QKL|QKR|QLA|QQL|QRL|RAA|RAG|RDK|RDS|RHS|RLL|RNH|RNI|RNL|RQQ|RTT|SAE|SCP|SDS|SEI|SFD|SGC|SIL|SIR|SKC|SKL|SLS|SPF|SPG|SQK|SSL|STE|SVL|SVV|SYI|SYL|TAC|TDC|TDN|TEI|TEV|TGD|TGL|THV|TNR|TRD|TTR|TTV|TVC|TVS|VAD|VCN|VGK|VIQ|VKA|VLA|VLN|VLV|VMG|VQR|VSG|VSQ|VSV|VVA|VVS|WGH|YAA|YIF|YLC|YLP|YLS	1	SGB4837	230
AAM|AAS|ACE|ADT|ADY|AGD|AMS|ANK|ASP|ATT|AVL|CEH|CEI|CHT|CID|CNN|CPT|CVK|CVL|DCE|DFF|DIP|DKI|DKL|DLW|DNE|DRA|DRQ|DSE|DST|DSY|DTD|DYL|EDL|EGF|EHH|EII|EIK|EIL|EIS|ELT|EPY|ESI|EVM|FDI|FDR|FEL|FFG|FFT|FGE|FIK|FRA|FTG|GAV|GCV|GDF|GDS|GEP|GFI|GHR|GKR|GLT|GLV|HCV|HFE|HHQ|HQK|HRN|HSS|HTG|HVG|IDR|IFR|IIL|IKM|IKT|ILH|ILI|ILK|ILL|ILN|ILS|IPF|IQE|IRH|IRN|ISC|ISK|ITH|KAT|KCH|KEG|KIL|KIT|KKR|KKY|KLI|KLL|KLQ|KRD|KRT|KTN|KTS|KYL|LAD|LAN|LCI|LHC|LIL|LIR|LIS|LKT|LLI|LLN|LLS|LND|LNV|LQK|LSF|LSI|LSK|LST|LSY|LTD|LTV|LVI|LVS|LVV|LWG|MGL|MKK|MST|NDK|NEI|NHF|NIL|NKI|NLV|NNS|NRN|NSD|NVQ|NVS|PFD|PFF|PGA|PTA|PYA|QED|QKE|QKL|QLA|QQL|QRL|RAA|RAG|RDK|RDS|RHS|RLL|RNH|RNI|RNL|RQQ|RTT|SCP|SDS|SEI|SFD|SGC|SIL|SIR|SKC|SKK|SKL|SLS|SPF|SPG|SSL|STE|SVL|SVV|SYI|SYL|TAC|TDC|TDN|TEI|TES|TEV|TGD|TGL|THV|TNR|TRD|TSP|TTR|TTV|TVC|TVS|VAD|VCN|VGK|VIQ|VKA|VLA|VLN|VLV|VMG|VQR|VSG|VSK|VSV|VVA|VVS|WGH|YAA|YIF|YLC|YLS	1	SGB4831	230
AAM|AAS|ACG|ADK|ADN|ADR|ADW|AEE|AEN|AEQ|AEV|AEY|AFT|AFW|AFY|AGE|AGF|AGG|AGI|AGN|AGR|AGT|AHD|AIM|AIT|AKE|ALL|ALM|ALY|AMD|APA|AQK|ARE|ARF|ARV|ASL|ASR|ASW|ATI|AVF|AVG|AVI|AVM|AVY|AWE|AYA|AYF|AYG|AYL|CAF|CAH|CAY|CDE|CFQ|CGV|CIC|CKI|CKS|CLA|CNP|CSF|CVR|DAA|DAE|DAM|DCL|DDH|DED|DEK|DER|DFE|DGE|DGT|DHA|DHK|DHR|DIS|DKN|DKQ|DKS|DKY|DLG|DLQ|DLV|DLW|DMA|DMN|DNL|DNQ|DNY|DQI|DQL|DQN|DQT|DRD|DRE|DRI|DRN|DRQ|DSK|DVE|DVG|DWM|DWN|DYG|EAG|EAV|EDR|EEE|EEK|EEM|EEQ|EET|EFA|EFE|EFI|EFQ|EGE|EGG|EGH|EGK|EGT|EHI|EHN|EHV|EIC|EIE|EIL|EIT|EKA|EKC|EKE|EKF|EKI|EKK|EKL|EKN|EKQ|EKV|EKW|EKY|ELL|ELM|ELY|EME|EMF|EMK|ENG|ENI|ENL|ENP|ENQ|ENS|ENY|EPE|EPS|EPV|EQE|EQY|ERA|ERG|ESF|ESG|ESI|ESP|ESV|ETA|ETG|ETH|ETL|EVA|EVF|EVH|EVK|EVV|EVY|EWV|EYF|EYG|EYK|EYL|FAG|FAI|FAS|FAY|FDE|FDL|FDN|FDR|FEH|FEK|FEN|FET|FGF|FGV|FIA|FIG|FKD|FLI|FLL|FLP|FMW|FNG|FQD|FQK|FQP|FRE|FSH|FSI|FTC|FTG|FVT|FVY|FWC|FWP|FYD|FYP|FYR|GAA|GAD|GAV|GCS|GDA|GDE|GDL|GDM|GDR|GDS|GEF|GEG|GEH|GEK|GEN|GES|GEV|GFA|GFM|GGD|GGI|GGR|GGS|GGV|GGY|GHK|GHQ|GIP|GIR|GIS|GKE|GKG|GLK|GLQ|GLY|GNA|GNM|GNR|GNT|GQA|GRG|GRK|GRM|GRS|GSE|GSF|GTA|GTE|GTN|GTV|GVE|GVP|GVR|GVS|GWF|GWR|GYA|GYR|GYW|GYY|HAF|HDE|HDI|HDY|HET|HFL|HGA|HIL|HKR|HKV|HLV|HMA|HNE|HNN|HQK|HRH|HRI|HRT|HVK|HVT|HWT|IAD|IAE|IAP|IAR|ICF|ICI|ICK|ICN|IDG|IDR|IEE|IEG|IEN|IES|IEV|IGE|IGN|IIG|IKF|IKG|IKT|IKV|ILF|ILL|ILR|ILS|IME|IMS|IPE|IPL|IPV|IPY|IRF|IRL|IRR|IRT|ISE|ISG|ITE|ITN|ITP|IVD|IVI|IYG|KAD|KCA|KDG|KDL|KDQ|KEA|KEG|KEM|KEN|KET|KFD|KFQ|KGD|KGG|KGK|KGV|KGY|KHW|KIK|KIP|KIT|KKG|KKH|KKL|KKQ|KLD|KLE|KLH|KLP|KLQ|KLS|KLY|KNG|KNI|KNK|KNN|KNQ|KPV|KQD|KQQ|KQS|KQV|KRG|KRP|KSA|KSS|KTA|KTE|KTV|KVE|KVL|KVN|KWI|KWS|KYG|KYI|KYL|KYT|LAG|LAL|LCA|LDA|LDE|LDQ|LEA|LEH|LEI|LEK|LEN|LEP|LET|LEY|LFD|LFE|LFT|LGD|LGG|LGR|LHG|LHN|LHR|LIM|LIP|LKS|LKW|LLD|LLE|LLH|LLI|LMP|LNT|LPE|LPL|LPY|LQE|LQS|LQT|LRD|LRK|LRP|LRQ|LRR|LSF|LSR|LSV|LTG|LTM|LTS|LVI|LVK|LWQ|LYA|LYE|LYI|LYK|LYM|MAV|MAW|MDF|MDH|MDM|MDQ|MEF|MEI|MEN|MEP|MFD|MFG|MFI|MIT|MIV|MKL|MKN|MKY|MLT|MME|MML|MNV|MPE|MSK|MWQ|MYG|MYP|NAL|NAT|NDA|NEM|NEN|NFR|NFW|NGA|NGE|NGL|NGQ|NGS|NGW|NGY|NHF|NIA|NIE|NIR|NKQ|NLC|NLD|NLH|NLR|NMK|NNI|NNR|NNT|NPE|NQG|NQK|NQL|NRN|NRQ|NSQ|NSR|NTA|NTI|NTN|NTR|NVL|NVS|NYG|NYL|NYS|PAG|PAL|PDV|PEE|PEK|PEN|PEQ|PES|PEV|PEY|PFV|PGI|PHE|PIL|PLA|PLE|PSL|PSV|PVA|PVE|PVL|PVS|PVY|PYF|PYH|QAG|QAS|QDC|QDK|QEF|QEI|QEK|QGE|QGR|QIE|QIL|QKD|QKL|QKN|QKT|QKY|QLP|QLS|QMI|QNH|QPI|QQI|QSE|QST|QTG|QTK|QVA|QVF|QVR|QYN|QYT|RAE|RDH|RDL|RDN|REE|REF|REL|REW|RFA|RFY|RGD|RGH|RGL|RGT|RGW|RHV|RID|RIE|RIK|RIR|RIY|RKL|RLD|RLN|RMF|RMM|RMY|RNF|RNL|RNN|RNT|RPH|RPV|RQA|RQG|RQM|RQY|RRE|RRI|RRR|RSA|RTE|RTS|RTT|RVL|RVW|SAC|SAD|SAE|SAI|SAY|SEG|SEI|SEK|SFD|SFE|SFL|SFS|SFV|SFY|SGE|SGL|SGN|SHM|SIC|SIE|SKL|SKT|SLE|SLG|SLL|SLT|SPE|SQV|SRM|SRN|SRV|SSA|SSL|STC|SVA|SVK|SVV|SWY|TAG|TAH|TAQ|TAR|TAV|TAY|TCA|TCV|TDK|TEI|TEK|TEP|TES|TEV|TEY|TGA|TGD|THR|TII|TIV|TKL|TKR|TLL|TME|TMI|TNA|TNF|TNI|TPS|TPV|TRN|TSE|TSL|TSQ|TTE|TTK|TVK|TVL|TVW|VAE|VAF|VAR|VAV|VDN|VEL|VEM|VER|VEV|VFA|VFG|VFS|VGE|VGG|VHL|VIA|VIP|VIR|VKD|VKE|VKG|VKI|VKK|VKP|VLE|VLF|VLR|VLS|VMY|VNV|VPA|VRE|VRG|VRI|VRM|VRQ|VSA|VSF|VSI|VTA|VTS|VTT|VTV|VVR|VVT|VWC|VWM|VYG|VYV|VYY|WCD|WCK|WEN|WFN|WIC|WMD|WMM|WND|WPF|WQD|WQK|WRD|WSA|WSS|WTE|WVK|WYM|YAG|YAK|YAY|YDD|YDV|YES|YFD|YFK|YFV|YGC|YGE|YGG|YGK|YGL|YGN|YGR|YGS|YGT|YGV|YHD|YIK|YIP|YKI|YKN|YLF|YLK|YLR|YLT|YMD|YML|YNE|YPD|YPG|YRL|YRT|YSG|YTD|YTE|YVV|YWS|YYD|YYG	1	SGB4826	899
AAM|AAS|ADA|ADL|AFD|AFI|AGT|AGY|AHF|AIE|AIR|AKI|AKL|AKP|ALF|ALL|ALM|AMG|APP|AQQ|AQV|ASA|ASG|ASL|ASP|ATD|AWA|CDV|CPK|DAF|DAH|DDE|DDQ|DEE|DEL|DEP|DEQ|DGK|DIQ|DKA|DLA|DLD|DNG|DQL|DRH|DTK|DVI|DVV|EAG|EAL|EDR|EEL|EII|EKR|ELT|ELY|ENN|EPV|EPY|EQL|ETR|EVM|EVP|EYA|FAD|FDA|FDK|FDV|FIG|FLA|FPD|FQY|FRS|FTT|GGS|GKK|GKN|GLS|GML|GNE|GNS|GRA|GSL|GTA|GWY|GYE|HAQ|HEN|HFA|HFL|HVE|HYL|IAQ|IEL|IEV|IGN|IIQ|IKL|ILA|IQL|IQS|IQT|IRQ|ISP|ITE|IVR|IYD|KAA|KAK|KFT|KGN|KGW|KIQ|KKW|KLF|KLL|KLR|KNY|KPF|KRA|KRE|KWL|KYR|LAD|LAF|LAL|LAS|LAW|LDE|LFP|LFQ|LGL|LHY|LIA|LKA|LKY|LLA|LLD|LLS|LMP|LPT|LRY|LSE|LSH|LSK|LTD|LVE|LVM|LYG|LYH|LYQ|LYS|MAS|MLA|MLS|MPA|MSP|MVK|NED|NFD|NGG|NNF|NSI|NYA|PAK|PDI|PEA|PFR|PIE|PIL|PIY|PKF|PPI|PTR|PVL|PYS|QFD|QIK|QLV|QLY|QML|QQI|QSI|QTY|QVL|QYA|QYL|RAA|RAS|RDG|RDL|RET|RGM|RHA|RHE|RLH|RQY|RSR|RTS|RVD|RYQ|SAI|SCD|SEI|SEK|SEV|SGR|SHV|SIS|SIT|SKG|SLI|SLL|SPE|SPI|SRG|SRH|SVC|TAG|TDD|TDE|TDT|TEA|TKL|TRD|TRT|TSR|TTD|TYS|VCP|VDD|VEK|VEY|VIV|VKG|VLG|VLP|VMA|VMV|VPA|VRD|VSV|VVS|WAT|WLY|WYR|YAI|YAL|YAP|YDN|YEP|YGK|YHF|YLK|YQF|YQM|YRL|YRV|YSC|YSE	1	SGB15332	270
AAM|AAS|ADE|ADV|AFF|AGD|AGL|AIL|AIV|AKD|ALD|ALM|ALS|AMA|AMT|ASK|ASS|ATA|ATI|ATT|AYS|DAA|DAT|DDV|DEG|DEK|DEL|DEV|DEY|DGI|DGV|DHF|DHL|DIF|DIL|DIM|DKF|DKN|DLG|DLL|DMA|DNT|DPD|DPE|DPS|DRE|DRL|DSE|DSL|DSQ|DST|DTE|DTY|DVE|DVN|DVS|DYD|EDE|EDG|EDI|EDK|EDY|EEE|EEF|EEI|EEL|EFV|EGN|EGS|EHL|EIH|EIT|EIV|EKD|EKE|EKI|EKL|EKV|ELD|ELI|ELR|ELV|EMI|EMK|ENQ|ESD|EST|ETA|ETK|ETL|EVI|EYD|EYG|EYI|FAD|FDL|FFS|FGE|FGG|FII|FKF|FLM|FLR|FNI|FRE|FSR|FSS|FTR|FTY|FVI|GDA|GDE|GDM|GEI|GFI|GGF|GGY|GII|GIR|GLI|GNK|GNN|GSM|GVI|GVM|GYM|HDE|HED|HFL|HFT|HLD|HVT|HVY|IAI|IDH|IDI|IEG|IEH|IEK|IES|IFG|IFI|IFR|IGN|IHD|IIE|III|IIL|IIN|ILE|ILI|ILL|ILT|IMT|IMV|INL|INM|INS|IPV|IRL|ISA|ISD|ITE|ITL|ITP|IVD|IVE|IVG|IVL|IVN|IVT|IYN|KAM|KDI|KDL|KDP|KDS|KED|KEM|KFL|KFT|KIR|KIS|KIT|KLD|KLL|KNE|KNR|KNY|KPH|KRA|KSI|KVD|KVH|LAD|LAL|LAT|LAY|LDD|LDE|LDI|LDK|LDN|LDR|LDS|LDT|LED|LEE|LEN|LFS|LGD|LGG|LID|LIF|LIG|LIL|LIT|LIV|LLA|LLI|LLL|LLS|LLV|LLY|LMR|LMS|LMT|LPE|LPV|LRK|LRS|LRT|LRY|LSA|LTV|LVE|LVQ|LYD|MAG|MAL|MHL|MIY|MKD|MKV|MRL|MRV|MSV|MTE|MTI|MTP|MVP|MVS|NDH|NEE|NET|NIA|NIS|NIV|NKI|NKR|NLF|NMK|NNI|NQT|NRI|NSE|NTE|NVF|NYA|PDA|PEK|PET|PHF|PKL|PKN|PRV|PSD|PVA|PVF|PVI|PVY|QII|QKI|QNN|QTP|RAA|RED|REY|RGV|RIE|RKP|RLI|RLM|RLP|RLR|RSL|RTI|RVD|RVH|RYI|SAF|SAI|SAS|SDE|SDL|SDR|SDT|SED|SEK|SFG|SHE|SIS|SIV|SKA|SLA|SLG|SMH|SNE|SQN|SRG|SSL|SSN|STF|STY|SVN|TAK|TAL|TED|TEE|TEL|TES|TFA|TFN|TIM|TIN|TIV|TKS|TLA|TLD|TLE|TLR|TPK|TPV|TRL|TTL|TVI|TVL|TYD|TYE|TYQ|VAG|VDP|VDV|VEK|VEM|VES|VFD|VFK|VGE|VGI|VHV|VID|VIE|VIF|VIL|VIT|VLD|VLI|VMR|VND|VNI|VNK|VPR|VQK|VSH|VSI|VTF|VTV|VYK|VYL|YAT|YDE|YDK|YDS|YET|YGD|YII|YIP|YKD|YLP|YMV|YNV|YQI|YSF	1	SGB4826	430
AAM|AAS|ADE|AEE|AEP|AEQ|AET|AGG|AMA|APA|APD|AQS|ASL|ATD|AVV|AYA|CCL|CEY|CLI|DDL|DDY|DED|DES|DGE|DGK|DGT|DKD|DKQ|DLE|DLL|DNA|DSP|DTE|DTP|DYC|EAE|EAP|EDD|EDE|EDG|EDT|EED|EEI|EEP|EEV|EFY|EIA|EKK|ELE|ENV|EPE|EPK|EPP|EPQ|EPV|EQG|ESV|ETA|ETE|ETQ|EVP|EVT|EYE|FKI|FLN|FSM|FTP|FTV|FYL|FYT|GAV|GEL|GGG|GGI|GIG|GKE|GTG|GTV|GYY|HEA|IAE|IDK|IFT|IGA|IGY|ITT|IYK|KDG|KDS|KEF|KEP|KEV|KHE|KIY|KKD|KKT|KPK|KPT|KQK|KTK|KTS|KYR|LAA|LAE|LAG|LCC|LED|LEE|LFS|LIF|LIG|LLC|LLI|LLP|LNT|LPL|LVI|MAA|MKK|MLL|NAT|NPF|NTV|NVY|PAE|PAP|PAY|PDG|PDL|PED|PEK|PEP|PET|PFT|PKE|PKH|PKP|PLA|PLF|PPK|PPW|PQP|PTE|PVE|PWE|QGK|QKT|QNP|QPE|QSS|RLA|RRL|SEN|SEP|SLL|SML|SPL|SSE|SVF|TAD|TAP|TDK|TEA|TEE|TEP|TGT|TIT|TKY|TPD|TPE|TPP|TQN|TSE|TTA|TVD|TVP|TVT|TVV|VDD|VDN|VEE|VFY|VID|VLA|VPA|VPE|VTP|VTV|VVD|VVL|VYF|WEE|YAQ|YCE|YED|YFK|YFL|YKP|YLV|YRR|YTI|YYF	1	SGB4563	215
AAM|AAS|ADS|AEK|AEL|AGD|AGQ|AKD|AKE|AKV|ALK|AMD|AME|AMI|AMK|AND|ANQ|AQD|ARR|ASA|ASR|DAA|DAL|DEA|DEQ|DIN|DIS|DMS|DPH|DQA|DQF|DRD|DSI|DVH|EAA|EAK|EAN|EAQ|EDA|EES|EGA|EGK|EKA|EKR|EKT|ELA|EQA|EQE|EQF|ESF|FAS|FGP|FLE|FLF|FSI|FTI|GAG|GDP|GKK|GKV|GPI|GQI|GQY|GVM|HDR|IDE|IDI|IGV|IIG|IIN|IKI|ILE|IMG|INL|IST|IVE|IVK|IVL|KAM|KAR|KDE|KEE|KFL|KGQ|KID|KKF|KKN|KND|KRA|KRK|KSA|KTT|KVA|KVQ|LAM|LEG|LEK|LFG|LIV|LKG|LKS|LLM|LMK|LVF|LYD|LYL|MDA|MEG|MEK|MGK|MID|MIK|MKA|MKK|MSL|NDE|NDQ|NLI|NLV|NQL|PHD|PII|QAD|QAG|QAK|QDM|QEA|QFA|QFL|QIL|QLK|QYE|RAN|RDI|RDV|RIM|RKA|RRD|SAE|SAK|SFS|SIV|SLY|SRI|STE|TEA|TEQ|TII|TTE|TTT|VAE|VEQ|VFT|VKR|VLY|VME|VQA|YDQ|YED|YLL	1	SGB4826	166
AAM|AAS|ADV|AEA|AEE|AEG|AEK|AET|AEV|AEY|AFE|AFQ|AGE|AGG|AGV|AIC|AIH|AIR|AIV|AKG|AKK|AKV|ALA|ALD|ALS|ALT|ALY|AMA|AML|AMR|APG|ARD|ARE|ARL|ASE|ASH|ASY|AVY|AWQ|AYR|CAE|CAI|CAW|CGK|CKE|CKK|CLL|CLR|CPF|CQN|CRD|CRF|CSE|CSR|CTN|DAI|DAP|DCR|DDD|DDK|DDL|DDR|DDV|DEA|DEE|DEW|DEY|DFE|DFK|DGS|DGY|DHE|DHK|DHL|DHM|DIR|DIY|DKA|DKF|DKK|DKN|DKY|DLF|DLL|DLR|DLY|DPI|DRE|DRN|DRR|DRT|DTC|DVD|DVL|DVP|DVS|DVT|DWD|DYL|EAE|EAF|EAI|EAL|EAM|ECS|ECT|EDE|EDF|EDI|EDL|EEC|EEE|EEG|EEI|EEL|EEP|EEY|EFI|EFK|EFL|EFW|EGE|EGF|EGP|EGR|EGT|EIC|EIF|EII|EIR|EIS|EKF|EKI|EKQ|EKT|EKV|EKY|ELC|ELD|ELE|ELG|ELL|ELQ|ELS|ELV|EME|EMP|EMQ|ENY|EPH|EPV|EQT|ERE|ERL|ERR|ERV|ESH|ESV|ETL|EVD|EVR|EVY|EWQ|EWS|EYE|EYL|EYM|EYY|FAK|FCG|FDK|FEE|FEG|FEN|FFA|FGY|FIG|FIP|FKC|FKE|FKG|FLA|FLE|FLF|FLK|FLN|FLS|FLV|FMK|FPQ|FPR|FPV|FQA|FRE|FRK|FRY|FSY|FVE|FVM|FWK|FWS|FYC|FYH|GAL|GAS|GCP|GDD|GDE|GDH|GDI|GDL|GEI|GEK|GEL|GEM|GER|GEV|GFF|GFI|GFL|GFP|GGC|GGT|GIR|GIT|GIV|GKD|GLR|GNS|GPQ|GRE|GRT|GSR|GST|GTL|GVL|GVR|GVV|GYF|GYP|HDL|HEP|HES|HGE|HKE|HKH|HKQ|HLT|HMM|HPV|HPY|HQI|HRT|HYE|HYG|ICK|ICQ|IDK|IDV|IFE|IFL|IGD|IGR|IGV|IHK|IID|IIG|IKA|IKN|ILC|IMF|IPD|IPH|IPL|IPP|IPW|IRD|IRG|IRK|IRP|IRR|IRS|ISM|ISP|ITG|IVD|IVQ|IWH|IYM|IYQ|IYT|KAA|KAD|KAG|KAL|KAR|KAY|KCR|KDR|KEA|KEE|KEL|KEM|KER|KEW|KFK|KFL|KFV|KFY|KGD|KGE|KGI|KGL|KHD|KHQ|KIM|KKA|KKG|KKH|KKL|KKM|KKQ|KKR|KLE|KLL|KMD|KNE|KNM|KQD|KQG|KQK|KRI|KSD|KSQ|KTA|KVM|KVY|KYK|KYM|KYP|KYR|LAE|LAK|LAL|LCK|LCS|LDH|LDK|LDP|LED|LEE|LEG|LEK|LEL|LFD|LFR|LFW|LGD|LGE|LGI|LIG|LIP|LIW|LIY|LKA|LKE|LKF|LKK|LKR|LLG|LLK|LLL|LLM|LLN|LLQ|LLR|LLV|LMA|LME|LMP|LMR|LNI|LNS|LQE|LQL|LRK|LRN|LRV|LRY|LSL|LSM|LSR|LSY|LTC|LTL|LTP|LVH|LVR|LVS|LYD|LYL|LYW|MAE|MAG|MAK|MDF|MDH|MEF|MEQ|MER|MEY|MFP|MFS|MIP|MIY|MKY|MLF|MLT|MMF|MMI|MPE|MPK|MPP|MPR|MQE|MRS|MRW|MTE|MVV|MYE|NAS|NEA|NEG|NEL|NEM|NGF|NGI|NIS|NMM|NNG|NRA|NSP|NSW|NYF|NYT|PDA|PDD|PED|PEM|PFL|PFY|PGA|PGF|PHG|PHP|PHR|PIP|PKA|PKS|PLE|PNR|PPH|PPN|PQD|PQN|PRE|PRI|PRY|PVK|PVL|PVY|PWD|PWR|PYI|QAA|QAI|QDD|QDG|QEA|QEE|QEL|QER|QEV|QGE|QGR|QII|QKL|QKS|QLE|QLF|QLS|QML|QNA|QNE|QRF|QRR|QTV|RAV|RDC|RDE|RDH|RDL|RDV|REA|REC|RED|REG|REL|RES|REV|REY|RFG|RFR|RFV|RGA|RID|RIF|RIK|RIL|RIR|RKA|RKF|RKK|RKY|RLE|RLM|RMY|RNE|RNY|RPF|RQM|RRF|RRI|RRQ|RRR|RRS|RRT|RRY|RSE|RSF|RTG|RTK|RTL|RTR|RTS|RVF|RVQ|RVS|RWE|RWG|RYA|RYD|RYG|RYL|RYT|RYV|SAR|SDW|SDY|SEA|SEE|SEK|SFL|SHE|SHY|SKA|SLM|SME|SMV|SPR|SPW|SQA|SQE|SQR|SRI|SRL|SRR|SRY|STD|SVD|SVR|SWL|SYC|SYI|SYK|SYQ|TAE|TCA|TDT|TEF|TEK|TEL|TFC|TGF|TGN|TKG|TLD|TLE|TLI|TLK|TLL|TNG|TNN|TPE|TRE|TRI|TSD|TVE|VAR|VDA|VDD|VDI|VDR|VDV|VED|VEI|VFP|VGV|VHK|VKY|VLG|VLI|VLR|VLT|VMA|VME|VMI|VPG|VQL|VRD|VRE|VRK|VRT|VRW|VSA|VSK|VSQ|VTE|VVA|VVG|VYC|VYK|VYS|WDD|WDK|WEI|WGG|WHY|WKK|WLD|WLF|WQG|WQR|WRY|WSR|WSY|YAM|YCA|YCL|YDG|YDV|YEF|YEK|YEV|YFL|YFM|YGD|YGS|YHP|YIK|YIP|YKE|YKG|YKL|YKS|YLA|YLI|YLK|YLY|YMD|YMP|YPD|YPK|YQE|YRD|YRM|YRV|YSV|YTE|YTF|YTN|YVM|YWL|YYR	1	SGB4826	759
AAM|AAS|ADV|AFK|AIT|AIV|ALF|ALL|ALR|ALY|AMD|ARA|ARR|ASA|AVD|AVE|AVH|AYD|AYY|CGD|CRD|CVG|DAR|DDA|DEL|DEN|DEV|DFK|DFT|DHI|DID|DIE|DIR|DIS|DIY|DKS|DKT|DLA|DNK|DPV|DQL|DSD|DVE|DVL|DVN|DVP|DYF|DYN|ECV|EDI|EEY|EFI|EGV|EHA|EHC|EKT|ELT|EMV|ENL|ENP|EQT|ERA|ERD|ERG|ETG|ETN|EVA|EVE|EVL|EYL|FCR|FFQ|FGS|FIK|FKH|FKN|FLL|FQF|FRA|FTV|FYA|FYS|GDE|GDI|GDK|GER|GGN|GHE|GHR|GIK|GIQ|GIR|GLD|GMK|GNE|GQK|GSE|GTA|GTG|GVT|HAL|HCG|HDK|HEF|HEH|HEQ|HIE|HKL|HLR|HRD|HYA|IDF|IEE|IEH|IFF|IGI|IHD|IIR|IKI|IKT|ILK|IQA|IRI|IRL|IRV|ISN|ISY|ITP|ITR|ITT|ITY|IVT|IYL|KAA|KAV|KDF|KER|KGG|KHE|KHY|KIH|KIT|KKH|KKI|KKY|KLR|KLS|KNG|KNN|KNY|KRA|KRI|KRK|KSI|KTE|KTK|KTL|KTN|KVY|KYA|LAI|LDE|LDH|LDQ|LDS|LDV|LEY|LFY|LGH|LGT|LKA|LKD|LKL|LKT|LKV|LLD|LLG|LLL|LPP|LRE|LRQ|LRS|LSA|LTG|LTV|LVA|LVD|LVK|LYQ|MDD|MDP|MKR|MNS|MVV|NDN|NDY|NEM|NGD|NGE|NGI|NIL|NKK|NLV|NNG|NPA|NPT|NSQ|NTR|NTT|NYS|PAF|PFC|PHK|PKI|PPF|PTV|PVT|QAV|QET|QFL|QKR|QLK|QND|QRK|QTD|QYL|RAI|RAL|RAM|RAY|RDL|RDV|RDY|RED|REG|REV|RGM|RIF|RIG|RIS|RKA|RKG|RKL|RKR|RLD|RQY|RRK|RRR|RSF|RST|RVS|SAL|SAV|SDE|SEC|SEV|SFY|SII|SLK|SNI|SQN|STQ|STY|SYA|TAL|TDI|TET|TGD|TGH|TGI|TGQ|TKE|TKK|TLL|TLP|TNG|TNP|TNT|TPH|TPV|TQR|TRI|TRK|TTK|TTN|TTT|TVD|TVL|TVR|TYG|TYH|VAD|VAL|VDI|VDV|VED|VEN|VER|VGL|VHL|VKK|VLD|VLG|VLK|VLV|VNT|VPK|VRE|VSE|VTG|VTL|VTP|VTT|VVY|VYF|VYK|YAA|YAR|YAY|YDI|YEK|YFG|YFK|YFR|YGT|YHE|YKN|YLE|YLK|YLT|YLV|YND|YQE|YSL|YST|YYE|YYF	1	SGB4831	359
AAM|AAS|AEN|AES|AFY|ALY|AMA|ANI|ASA|AVA|AVK|CGL|CPE|DAN|DGR|DLT|DPF|DTS|EAL|EAV|EEL|EKI|EKL|EKQ|ELL|ELW|ENL|EPK|ERE|ESF|ETT|FCP|FFK|FKG|FPE|FRR|FTN|FYY|GGK|GHL|GKK|GKL|GLT|GMY|GRD|GRE|GSP|GSS|GYS|HLE|IDA|IET|IKT|IPP|IQG|ITF|IWV|KAA|KER|KGM|KID|KKW|KLP|KLT|KLW|KMR|KQM|KTA|KTG|KTW|KWI|KYI|LEK|LFC|LKE|LKL|LLK|LLT|LPQ|LPV|LTD|LTG|LTI|LTV|LWA|LWN|LYR|MAV|MIE|MKT|MNK|MRL|MYR|NGK|NIT|NKA|NLL|NTG|PCG|PEK|PFT|PGG|PGR|PKY|PLP|PPG|PQG|PVY|QGH|QGS|QMI|RDG|RDL|REA|REE|REP|RLF|RRS|RST|SAE|SDP|SFP|SIK|SPL|SSD|STM|SVV|TAA|TDT|TEA|TFF|TGP|TGS|TGY|TIQ|TMN|TNT|TSV|TTE|TVP|TWK|VAF|VKT|VLK|VPC|VPG|VVL|VYF|WAE|WIW|WKM|WNG|WVP|YEL|YFR|YIP|YRD|YRE|YSI|YYE	1	SGB4826	163
AAM|AAS|AFA|AFV|AGY|AIA|AIP|AIY|AKF|ALE|ALY|AMA|ANG|APG|ARH|ARK|ASI|ASL|ATK|AVC|AVF|AYI|CAV|CGR|CNG|CQE|CSK|DDP|DKL|DME|DPT|EFR|EHL|EHV|EKK|ELD|ELP|EPA|EQA|ERT|EVL|EYC|FAI|FAS|FCS|FFL|FFT|FIL|FKQ|FLA|FLG|FLS|FLV|FRF|FRY|FSG|FSP|FTG|FTH|FTV|FVI|FVY|FYL|GAR|GFA|GFL|GIE|GIL|GLI|GNY|GQV|GRF|GRT|GSA|GSL|GTF|GVF|GWL|GYV|HEH|HLF|HMT|HRC|HVK|IAA|IAV|IEL|IFF|IFL|IFS|IGF|IGL|IIS|IKM|ILF|ILP|ILR|ILY|IPN|IPP|ISL|IST|ISW|ITM|IYG|IYP|IYY|KAK|KCN|KEQ|KFK|KKL|KLE|KLG|KMK|KQQ|KRF|KVA|KWM|LAF|LAG|LAP|LAT|LDD|LDK|LEF|LEK|LEP|LER|LFL|LFT|LGR|LGS|LGW|LIP|LIS|LIY|LLA|LLF|LLN|LLY|LNF|LPI|LPL|LRG|LSS|LTL|LTV|LVL|LYF|LYG|LYY|MAF|MAL|MEV|MKR|MKW|MNW|MSI|MTY|NFV|NGA|NGN|NLT|NMK|NVY|NWL|NYE|NYI|PAY|PDM|PGF|PHM|PIK|PKE|PLS|PNL|PPT|PTG|PTL|QAR|QEH|QQT|QTR|QVW|RCA|RFA|RFC|RFS|RGQ|RHR|RII|RKA|RNM|RPH|RTE|RTW|RYN|SAL|SGI|SIF|SIG|SIY|SKC|SLA|SLG|SLI|SLL|SPK|SRN|SSI|SSR|STN|SWV|TEL|TFR|TGS|THE|TKV|TLE|TMS|TNY|TRP|TVI|TVY|TWG|TYA|VAI|VCG|VFI|VFY|VIA|VIF|VIG|VLI|VLL|VWR|VYA|VYI|VYL|WGT|WLD|WLT|WMA|WRI|WVL|YAA|YAN|YCQ|YEY|YFF|YFI|YGI|YGV|YIF|YIL|YIT|YLA|YLI|YLL|YNV|YPD|YSL|YVI|YYF|YYL|YYS	1	SGB4563	281
AAM|AAS|AGI|AGP|AIF|AII|ALG|ALL|AMG|ANC|APV|ASA|ATL|AVF|AVY|CIS|CME|DEM|DIM|DYI|DYV|EGM|EIF|EME|ERN|ESI|EVK|FAA|FAT|FFV|FHT|FIA|FIL|FLQ|FRR|FSG|FVF|FVG|FVS|FVT|FYV|GAG|GIF|GIL|GKA|GKN|GMG|GPS|GQL|GRK|GST|GTE|GVL|GWV|GYS|HTG|IAL|IDE|IFA|IFH|IFV|IFY|IGW|IIA|IIP|ILF|ILI|IMD|IMI|IPA|IRY|ISN|ISV|IVA|KAG|KKL|KKT|KLP|KLY|KNF|KTV|KVF|LAA|LDI|LES|LFF|LFL|LGY|LIG|LLD|LLS|LMF|LPK|LPN|LQS|LSA|LSS|LST|LYR|MDY|MEI|MER|MFI|MFV|MGA|MGK|MII|MIR|MMF|MMP|MPF|MTP|NCM|NFR|NGK|NGS|NSV|PAV|PDY|PFI|PKV|PNG|PSL|PVM|QLL|QST|RIM|RKK|RNG|RRK|RYV|SAI|SAV|SCI|SGT|SIF|SIV|SLM|SLP|SNS|SSC|STG|STI|SVL|SVM|TAI|TEG|TGQ|TGR|TGV|TIL|TLS|TPD|TVS|VAN|VAP|VEV|VFA|VFS|VFV|VGI|VID|VKL|VLE|VLS|VMM|VMT|VSL|VSV|VTA|VYL|WVM|YIS|YLA|YRI|YSI|YVA|YVE|YVI	1	SGB4831	188
AAM|AAS|AGS|AKA|AMN|ASE|DLT|EAA|EAG|EAK|EKN|ESY|EVG|FKM|GDL|GGQ|GQM|GSV|GVN|GYN|IES|IPE|KAA|KFK|KKM|KLN|KME|KMI|KNL|KNS|KQG|LKQ|LNI|LTS|MEA|MIE|MNK|MSS|MVK|NGD|NIP|NKF|NKL|NLK|NSN|PEA|QGY|QMV|REA|SEV|SKN|SNK|SRE|SSK|SVG|SYE|TSR|VGG|VGV|VKK|VNL|YEK|YNG	1	SGB15254	65
AAM|AAS|AGT|AII|ALA|AMY|ASD|ASY|CMP|DAG|DAI|DCM|DEI|DEV|DKV|DQY|DRT|EAS|EIR|EKL|EVL|FGY|FHG|FSI|GIK|GLQ|GMI|GTH|GYF|HLD|HPH|HSY|HTI|IDC|IHP|IID|III|IKD|IKG|ILY|INA|IPV|IQR|IRR|ITI|KDQ|KGL|KLD|KQI|KVL|LAA|LDA|LDR|LEK|LGM|LIP|LPI|LQQ|LSH|LYG|MIT|MKQ|MPS|MYQ|NAL|PHS|PIK|PSL|PVE|QDK|QIL|QLE|QQL|QRA|QYD|RAA|RFG|RRF|RRR|RTV|SDE|SHL|SIQ|SLG|SYF|SYL|THT|TIH|TIN|TVD|VDE|VEA|VLI|VLS|YDA|YFH|YFS|YGI|YLP|YQD	1	SGB4837	102
AAM|AAS|AMA|AME|AML|ANT|APS|ASS|ATD|ATK|ATQ|CAM|DLT|ELT|ESA|FAA|FHL|FLM|GPR|HFH|HLG|IRQ|ISL|KMA|LFA|LGP|LNA|LPM|LTC|LTE|LTP|MAP|MAT|MEL|MLP|MPN|MPV|MRL|MSI|NAA|NAM|NTV|PFL|PMP|PNA|PPS|PRP|PSH|PSS|PST|PVI|QMP|QMS|RLT|RPF|RQM|SAM|SAT|SHF|SIS|SLF|SLN|SSL|SST|STA|STS|TAN|TCA|TDL|TES|TKM|TPP|TQM|TSA|TVP|VIR|VPS	1	SGB15254	81
AAM|AAT|AAV|ACE|ACL|ADA|ADD|ADE|ADL|AEE|AEI|AGI|AGK|AGV|AHL|AHQ|AHR|AIK|AKA|AKE|AKS|ALC|ALD|ALF|ALN|ALS|AMA|AML|ANG|ANL|APF|API|APK|ASG|ATE|ATF|ATL|ATR|AVA|AVH|AVL|CEI|CGK|CIK|CLR|CWG|DAC|DAH|DAL|DDV|DED|DEF|DEL|DFG|DII|DIV|DKY|DLA|DLL|DLN|DMA|DMV|DNG|DPK|DPW|DSI|DSY|DTA|DTG|DTI|DTN|DVI|DVL|DVR|DVV|DYF|EAA|EAK|EAT|ECW|EDF|EDK|EDP|EDV|EDY|EED|EEL|EEV|EEY|EFC|EFL|EIL|EIP|ELE|ELK|ELP|EPE|EQA|EQM|ERA|ERL|ERY|ESK|ESL|ETV|EVR|EYG|EYK|FCG|FDA|FGY|FIN|FLD|FLS|FPQ|FRG|FRK|FSR|FVK|GAD|GAL|GAT|GDM|GER|GEY|GGA|GGM|GGQ|GID|GIK|GKE|GKL|GKS|GLD|GML|GQN|GQV|GTG|GTP|GTQ|GTS|GTV|GVD|GYK|GYP|GYY|HFR|HLH|HLP|HNE|HNT|HQS|HRE|HRT|HTH|HTK|HYA|IAH|IDI|IDN|IFD|IGY|IHL|IHN|IIR|IIT|IKD|IKP|IKS|ILD|ILG|ILR|INR|IPI|IPR|IRI|ISP|ISQ|ITD|ITG|ITY|IVD|IVG|KAG|KAM|KAS|KDL|KDM|KED|KER|KES|KET|KFI|KGT|KHY|KKY|KLA|KLP|KLQ|KMS|KMV|KPE|KPH|KPL|KQA|KRL|KSE|KSI|KST|KVA|KVL|KYG|KYR|KYY|LAE|LAK|LAL|LAN|LCI|LDE|LDL|LDP|LDS|LEC|LEP|LEQ|LFP|LFR|LGY|LHT|LIS|LIT|LKA|LKE|LKG|LKQ|LLE|LLI|LLL|LLP|LLY|LMA|LND|LNI|LNK|LNV|LPA|LPG|LPH|LPK|LPM|LQM|LRA|LRD|LRF|LRG|LRQ|LRT|LSL|LSN|LSP|LSY|LVA|LVK|LVT|LYQ|MAA|MAG|MAN|MAP|MDS|MEF|MGA|MLF|MLP|MLR|MLS|MSE|MTL|MVN|MVP|NDV|NED|NEE|NGI|NGT|NII|NIL|NKM|NKP|NLE|NLI|NLL|NLM|NLR|NRR|NTL|NTS|NVD|PAC|PAD|PAT|PED|PEL|PFS|PGG|PGT|PHR|PHT|PIA|PIH|PKE|PKF|PKP|PKV|PKY|PLA|PLL|PLV|PMD|PPL|PQV|PRD|PRV|PSS|PWE|QAA|QAG|QAI|QAV|QIV|QLK|QLR|QMG|QML|QNI|QPA|QSQ|QVA|QVE|QVP|RAH|RAK|RAV|RDA|RDT|REA|RED|REE|RFL|RGE|RGQ|RIF|RKV|RLK|RLR|RMT|RNL|RPA|RQL|RRN|RTM|RTP|RVR|RYK|SEA|SEE|SGA|SGT|SID|SIG|SIP|SKA|SLA|SLE|SLV|SNK|SNL|SPI|SPL|SQA|SQI|SQL|SQP|SRK|SSQ|STK|SYS|SYT|TAL|TDT|TES|TFD|TGD|TGE|TGL|THN|TIL|TIS|TKK|TKL|TLE|TLK|TLL|TLS|TMA|TNT|TPK|TPR|TPS|TQA|TRM|TSG|TSQ|TVN|TVS|TYR|VAD|VAP|VAT|VDE|VDI|VDT|VEA|VGT|VHF|VIT|VKL|VKR|VLA|VLN|VLS|VNE|VNL|VPG|VPK|VRA|VRE|VRN|VSI|VTP|VVD|WER|WGG|YAD|YDV|YFV|YGG|YGK|YKD|YKH|YKM|YPP|YQV|YRE|YRP|YSL|YTI|YYD|YYS	1	SGB15254	480
AAM|AAT|AAV|ADK|AFE|AIR|AKE|ALK|AMM|ARS|ASD|ATT|AVF|AVI|DDP|DEG|DIA|DIK|DIY|DKG|DPR|DVF|DVY|EAR|EDV|EFA|EGF|EHE|EIE|EIK|ELI|ELP|ENL|EQN|ETF|EYN|FAK|FAV|FEA|FET|FID|FLL|FNE|FVK|GAF|GFA|GHE|GLY|HEN|HSK|HVV|IAA|IAD|IAI|IDD|IEY|IKA|IKK|ILE|IMA|IRS|ITG|IYQ|KAA|KAL|KDE|KEI|KGA|KKY|KMD|KNL|KRF|KSV|KYR|LDI|LEQ|LFV|LIA|LIM|LIT|LKD|LKR|LLT|LPH|LTG|LTP|LYE|MAA|MDV|MEI|MLK|MML|MMN|MNK|NAS|NEF|NKM|NLD|NLI|NQM|PDI|PHS|PRK|PSE|QLF|QMM|QNQ|REL|RFN|RKA|RPS|RSI|RSV|SDI|SEL|SIL|SKS|SVH|SVL|TEH|TFL|TGH|TGL|TPD|TTE|TTT|VFE|VFI|VHV|VIA|VKN|VLI|VRP|VVR|VYL|YED|YLT|YNA|YQL|YRE	1	SGB4837	142
AAM|AAT|AAV|AHC|AII|ALW|AMS|ATA|AVA|CLR|CSS|DPD|DPE|DVS|ECS|EEC|EEE|EEL|ELE|ELN|FWQ|GVV|HCL|IFW|III|IIL|ILL|KAA|KIF|KVM|KWL|LEE|LGV|LKA|LLG|LLR|LND|LNR|LRK|LRM|LWA|MLK|MLN|MRK|MSA|MVV|NDP|NRR|PDP|PEE|PLG|QAH|RKI|RKV|RMV|RRT|RTD|SAI|SKW|SPL|SSP|SSS|TAL|TDV|TEE|TML|VAA|VML|VSK|VTE|VTM|VVT|WAA|WLL|WQA	1	SGB4837	82
AAM|AAT|AAW|ADG|ADW|AFA|AFH|AFV|AGE|AGL|AGN|AGS|AIA|AID|AKL|AMG|AMK|ANV|ASK|ASS|ATA|ATE|ATP|AVA|AVY|AWI|CKE|DAV|DGW|DLS|DLV|DTH|DTR|DWM|EAG|EEK|EEQ|EHT|EIL|EKL|EKN|EKS|ENN|EQK|EQN|EQS|EVN|FAA|FAF|FAT|FFR|FHL|FLR|FRG|FVI|FVT|GAA|GDT|GEE|GEV|GFF|GFL|GGI|GIA|GLD|GLG|GLI|GLL|GLY|GMK|GNI|GSV|GWM|HKL|HLI|HML|HTG|IAF|IAG|IAS|IAT|IDA|IDL|IEK|IGD|IGE|IKG|ILI|ILL|ILQ|ILT|ILV|ITV|IVM|IVW|KAI|KAS|KDL|KEK|KGL|KLA|KLP|KLQ|KNC|KST|LAD|LAM|LDT|LGG|LGM|LIA|LIK|LIL|LIT|LLI|LLL|LLS|LLV|LPA|LPV|LQN|LQW|LRV|LSF|LSG|LTI|LVA|LVF|LVV|LVW|LYE|LYN|MAA|MEQ|MGA|MKA|MKL|MLG|MLI|MNW|MTE|NAV|NCK|NHM|NIV|NLI|NNL|NQI|NTI|NTQ|NVW|NWL|PAN|PVI|PYV|QEQ|QIG|QKD|QNA|QNT|QSE|QSG|QWL|RGF|RIE|RVV|SEI|SFL|SGL|SKA|SLA|SMA|SSL|STE|SVV|TAI|TEA|TEE|TEH|TFA|TGL|THK|TIA|TIL|TPY|TQE|TRI|TVI|VAD|VAG|VAK|VFA|VFV|VIA|VID|VIG|VIV|VLL|VML|VNH|VTF|VVI|VVL|VVY|VWG|VWL|VWN|VYQ|VYS|WGF|WIL|WLL|WLV|WLY|WME|WMT|WNQ|YEN|YNT|YQS|YSM|YVA	1	SGB4925	234
AAM|AAT|AAY|ADE|ADK|ADS|AEN|AEQ|AFY|AGS|AGT|AGY|AHL|AHR|AHT|AIA|AID|AIE|AIL|AIS|AIV|AKA|AKD|AKI|AKL|AKV|ALD|ALE|ALI|ALK|ALL|ALP|ALT|AMI|AMK|ANG|ANL|APD|APF|APK|AQE|AQF|AQI|ARA|ARC|ARI|ARK|ARV|ASA|ASI|ASM|ATI|ATK|ATM|ATR|ATS|ATY|AVA|AVC|AVE|AVI|AVK|AVL|AVR|AYA|AYM|AYN|AYP|AYS|CAP|CED|CEM|CKD|CLV|CSS|CVI|DAA|DAD|DAG|DAK|DAL|DAT|DCL|DDP|DDQ|DDV|DEA|DEE|DEI|DEK|DEN|DEV|DFD|DFS|DFY|DGA|DGD|DGK|DGQ|DGR|DIA|DII|DIL|DIP|DIV|DIY|DKE|DKN|DLD|DLF|DLL|DLS|DLT|DMD|DMN|DMT|DMW|DND|DNL|DNM|DPA|DPE|DPM|DQL|DQN|DQS|DRF|DRI|DRN|DSK|DSP|DST|DTA|DTF|DVL|DVP|DWK|DWQ|DYD|DYE|DYI|DYL|DYV|EAA|EAH|EAI|EAL|EAN|EAV|EDG|EDI|EDT|EDW|EDY|EEL|EER|EEV|EGG|EGM|EII|EIL|EIN|EIS|EIT|EKA|EKE|EKI|EKL|EKN|EKP|EKS|EKY|ELA|ELF|ELI|ELK|ELL|ELR|ELT|ELY|EML|EMW|ENA|ENE|ENG|ENI|ENM|ENT|EQA|EQE|EQG|EQQ|EQV|ERG|ERH|ERL|ERR|ERS|ESR|ESV|ETA|EVF|EVG|EVI|EWK|EYT|FAR|FAV|FDA|FDE|FDF|FDP|FDS|FDT|FDV|FEN|FEQ|FER|FGD|FIG|FIL|FIN|FKD|FKF|FLR|FMD|FME|FQE|FQK|FSE|FSG|FSR|FTG|FTT|FVE|FVL|FWH|FYA|FYD|FYE|FYQ|FYV|FYY|GAD|GAE|GAT|GDG|GDM|GDY|GEK|GFD|GFI|GFT|GGK|GGL|GGN|GGS|GGV|GIA|GII|GIT|GKA|GKG|GKK|GKS|GKT|GLD|GLI|GLP|GLT|GMF|GNA|GNN|GQK|GQM|GQY|GRE|GSG|GSL|GSP|GTI|GTK|GTP|GVF|GVI|GVN|GVV|GYH|GYN|GYT|HDA|HEA|HGF|HGY|HIY|HKE|HLD|HLL|HQY|HRG|HSL|HTQ|HTV|HYE|IAI|IAK|IAM|IAR|IAS|IAT|IAV|IDA|IDE|IDI|IDL|IDW|IDY|IEK|IEL|IFM|IFT|IGF|IGG|IGN|IGT|IGV|IHD|IIF|IIG|IIH|IIL|IKD|IKE|IKI|IKL|ILA|ILF|ILK|INA|INE|ING|IPS|IQS|IRN|ISA|ISD|ISK|ISL|ISQ|IST|ITE|ITN|ITQ|ITS|ITV|ITY|IVA|IVD|IVI|IVN|IVV|IYA|IYD|IYR|KAA|KAD|KAG|KAI|KAK|KAM|KAP|KAS|KDE|KDF|KDG|KDI|KDK|KDL|KDN|KDR|KEA|KEE|KEG|KEI|KEK|KEL|KEN|KER|KET|KEY|KFE|KFK|KFQ|KFS|KGG|KHL|KIA|KIG|KIL|KIT|KIV|KIY|KKA|KKE|KKF|KKL|KKM|KKY|KLG|KLH|KLI|KLL|KLM|KLN|KLQ|KLV|KMK|KML|KMV|KND|KNF|KNI|KNR|KPE|KPI|KPL|KPM|KQS|KRD|KRK|KRT|KSH|KSK|KSL|KSP|KTA|KTD|KTK|KTL|KVA|KYA|KYK|KYP|KYR|LAF|LAG|LAL|LAR|LAT|LCE|LCS|LDA|LDD|LDE|LDG|LDI|LDQ|LDR|LDS|LEL|LEQ|LFD|LFE|LFI|LFL|LFS|LGA|LGL|LGQ|LHG|LHL|LID|LIE|LIT|LIV|LKA|LKE|LKK|LKL|LKN|LKQ|LKS|LKT|LLD|LLE|LLH|LLK|LLL|LLQ|LLT|LMA|LMM|LMN|LMQ|LND|LNR|LPA|LPL|LPN|LQE|LQK|LQN|LQV|LRD|LRE|LRK|LRP|LRQ|LSE|LSF|LSK|LSL|LSM|LST|LTE|LTG|LTK|LTQ|LTR|LVL|LVR|LVT|LYK|LYN|LYT|MAD|MAE|MAK|MDI|MDY|MEA|MES|MEW|MFK|MFQ|MFY|MGY|MHG|MIV|MKD|MKE|MKI|MLG|MLR|MLS|MMA|MNR|MNS|MQA|MRK|MTD|MTG|MTI|MTQ|MTT|MVF|MVK|MWL|MWT|MYV|NAQ|NAR|NAT|NAV|NAY|NDD|NDF|NDP|NEE|NEK|NEL|NEQ|NFI|NFV|NGI|NGK|NGL|NGN|NHY|NIA|NII|NIK|NIS|NIV|NKA|NLL|NLM|NLS|NMG|NMT|NND|NNE|NNG|NNR|NQI|NQY|NRR|NRS|NRT|NRV|NSY|NTA|NTL|NTR|NVV|NYM|PAV|PDI|PDM|PED|PEN|PFL|PIA|PIK|PIS|PKF|PKR|PLL|PLM|PLS|PLV|PMH|PMK|PNA|PPE|PSK|PSL|PSM|PTI|PTW|PVQ|PVY|QAI|QAT|QAV|QCE|QEA|QEE|QEI|QEK|QER|QFA|QFD|QGE|QGS|QGV|QIN|QIR|QKE|QKK|QKN|QKP|QLM|QLY|QME|QNG|QNN|QNT|QQS|QSD|QSH|QSK|QSL|QSQ|QSR|QTP|QVC|QVS|QYF|QYG|QYT|RAN|RAS|RCA|RDC|RDQ|REA|REL|REV|RFM|RGE|RGQ|RHE|RID|RII|RKA|RKD|RKF|RKL|RKM|RKN|RLL|RLN|RNI|RNT|RNY|RPD|RPI|RPL|RPT|RPV|RQT|RRN|RRP|RSL|RSS|RST|RTD|RTI|RTN|RVF|RVI|RVN|RYG|SAK|SAL|SDA|SDL|SED|SEK|SER|SFS|SGD|SGF|SGG|SGK|SGL|SHK|SHS|SIQ|SKD|SKK|SKL|SKM|SLA|SLC|SLF|SLK|SLL|SLP|SLS|SLY|SMF|SMR|SMT|SMV|SPL|SPS|SPT|SQC|SQG|SRP|SRV|SRY|SSM|SSV|STI|STN|STV|SVL|SVV|SYY|TAI|TAQ|TAR|TAY|TDF|TDG|TDN|TDR|TEL|TEM|TEQ|TFE|TFV|TFY|TGF|TGG|TGK|TGT|THI|TID|TIE|TIQ|TIT|TIV|TKD|TKP|TKR|TKS|TKT|TLA|TLS|TMF|TMY|TNE|TNK|TNV|TPI|TPV|TQA|TQE|TQF|TQG|TQL|TRE|TRP|TSG|TSK|TTE|TTM|TVI|TVK|TVV|TWN|TYD|TYG|TYI|VAI|VAY|VCK|VCV|VDM|VDY|VED|VEI|VEN|VFG|VFK|VFW|VFY|VGA|VGI|VIE|VIG|VIK|VIS|VKD|VKH|VKI|VKL|VKY|VLD|VLG|VLI|VLR|VMA|VMT|VNF|VNH|VNQ|VNR|VPS|VQA|VQS|VRK|VRL|VRS|VSL|VTG|VVD|VVK|VVM|VVN|VVQ|VYK|VYY|WHT|WKE|WKT|WLT|WNE|WQK|WTD|YAH|YAP|YAQ|YAV|YDA|YDM|YDT|YEG|YEK|YEN|YES|YFA|YGD|YGF|YGG|YHQ|YID|YIG|YKP|YKR|YKY|YLQ|YME|YMK|YNA|YNG|YNL|YNN|YNQ|YPK|YPP|YQN|YRA|YRK|YSR|YTF|YTH|YTK|YTQ|YVG|YVV|YVY|YYE|YYN	1	SGB15332	1023
AAM|AAT|AAY|ADK|AEA|AEN|AFS|AFT|AFV|AGG|AGK|AGL|AGV|AKG|ALI|ALN|ALP|AMR|AQF|AQL|ARE|ATV|ATY|AVD|AVN|AYE|AYS|CAT|CCE|CCN|CEV|CIV|CNT|CTA|CYP|DAV|DAY|DES|DET|DFR|DFY|DGL|DKD|DLS|DMH|DNH|DNP|DQL|DQQ|DSC|DSD|DYE|EAL|EAR|EDE|EEA|EED|EEE|EFD|EFI|EFS|EGK|EIT|EKG|EKL|ENL|EQI|EQL|ESM|EST|ESV|ETE|EVR|EVS|EVT|FAG|FAL|FDF|FEF|FFH|FHI|FIG|FIP|FPS|FRF|FSE|FSY|FTK|FVA|FVK|FYM|GCC|GDL|GEE|GEQ|GEV|GGM|GGY|GIP|GIY|GKI|GKY|GLG|GLH|GLN|GMA|GMG|GNA|GRT|GSV|GTA|GVL|GVS|GYP|HAE|HIL|HQI|HVY|HWI|HYA|IAD|ICY|IGM|IGN|IIA|IKS|ILG|ILT|IPG|IPW|ISG|ITA|ITI|ITP|IVV|IYT|IYY|KDF|KDG|KDS|KGE|KGI|KGL|KIK|KLA|KLN|KQP|KSH|KTK|KVA|KYE|LAA|LDA|LDS|LDY|LGM|LGS|LHV|LHW|LIC|LIG|LLS|LNF|LNN|LNS|LPE|LPT|LQL|LSK|LSS|LTG|LTN|LTQ|LYY|MAF|MAG|MCT|MFA|MGG|MGI|MGR|MHA|MKD|MRL|NAA|NEK|NFI|NHQ|NLD|NNP|NNY|NPP|NPV|NSI|NTA|NYA|NYE|PED|PES|PFP|PGD|PLL|PLY|PPF|PRN|PSQ|PTA|PVG|PWI|QCA|QFE|QFF|QIT|QLD|QLH|QLI|QLP|QMF|QNK|QPE|QQR|QRG|QSR|QVA|REK|RFA|RFV|RGC|RGM|RKQ|RLT|RNY|RTL|RWQ|SCC|SCI|SDQ|SEQ|SGE|SHY|SIS|SKG|SMK|SQF|SQM|SQS|SQV|SRF|SRG|SRK|SSQ|STF|SVD|SVS|SYG|TAA|TAF|TAK|TAQ|TAV|TEG|TEV|TFA|TGT|TIT|TIY|TKD|TKL|TLD|TNN|TPR|TQC|TSC|TTY|TVA|TYD|TYK|VAE|VAF|VAG|VAQ|VDM|VDQ|VES|VGV|VKV|VLQ|VLT|VNE|VRW|VSQ|VSR|VTE|VVE|VYD|WII|WIL|WQN|YAG|YAL|YDA|YDN|YEE|YEF|YEI|YGE|YKT|YMG|YPL|YSR|YTS|YTT|YYD|YYT|YYY	1	SGB15254	329
AAM|AAT|ACD|ACP|ADF|AEE|AEL|AES|AGD|AIL|AMS|ANK|ATK|ATP|CDH|CEI|CNT|CPF|CPT|CVE|CVS|DCE|DDE|DEI|DFF|DFL|DHH|DIP|DKI|DLW|DRQ|DST|EDC|EDL|EED|EGL|EIL|EKL|ELL|ELS|EPY|ERA|ESI|EVM|FDI|FDR|FEL|FFG|FFT|FGE|FLC|FND|FRA|FTG|GAI|GDF|GDS|GEP|GHR|GLL|GLM|GLT|GST|GSY|HCV|HFE|HHQ|HQK|HRN|HVS|IFR|ILH|ILL|ILN|ILS|IPF|IQE|IRN|IRQ|ISV|ITH|ITR|KCN|KEG|KIL|KIT|KLI|KLL|KLQ|KRL|KRN|KRT|KYL|LAD|LAN|LCV|LFN|LHC|LIR|LLF|LLL|LLN|LLS|LLT|LLV|LML|LNI|LNV|LPV|LQK|LRN|LSA|LSF|LSG|LSI|LSK|LSY|LTA|LTD|LTR|LVI|LVS|LVT|LWG|MGL|MLS|MQK|MSA|NCP|NDK|NHF|NIL|NIS|NKI|NLV|NTG|NVK|PFD|PFF|PGA|PRG|PTA|PVL|PYA|QED|QKE|QKL|QKY|QLA|QQL|QSS|RAA|RAG|REK|RGS|RLL|RNC|RNH|RNI|RNL|RPR|RQQ|RQS|RTT|SAE|SAT|SFD|SGS|SIL|SIR|SKC|SKL|SKR|SLS|SSL|STE|STL|SVL|SVV|SYI|SYL|TAC|TDD|TEV|TGD|TGL|THV|TKI|TKR|TLV|TPG|TRE|TRP|TTR|VAE|VER|VIQ|VKR|VLA|VLR|VMG|VSA|VSK|VSV|VTK|VVA|WGH|YAA|YIF|YLP|YLS	1	SGB15332	221
AAM|AAT|ACD|AED|AEN|AFD|AGE|AGH|AGT|AGY|AKK|ALF|AMI|AMQ|AMY|ANA|ASE|ASG|ATA|ATM|AWP|AWV|AYT|CDL|CGD|CKK|CQA|CTV|CVP|CWV|DAT|DCW|DDC|DDK|DDQ|DDS|DEF|DEL|DEM|DEQ|DFD|DFE|DFS|DFY|DGE|DGK|DGS|DGV|DII|DIT|DKF|DKQ|DKV|DLE|DLF|DLL|DLS|DLV|DMF|DMI|DNG|DNK|DNL|DNP|DNS|DPD|DQS|DQY|DRY|DSL|DSR|DTV|DVC|DVS|EAA|EAG|EAW|EDL|EDV|EFV|EGK|EGP|EGV|EIY|EKF|ELA|ELH|ELN|ELV|EMC|ENP|EPV|EQL|EQS|ERG|ETH|EVE|EVG|EVI|EYL|FAG|FAM|FAS|FCV|FDD|FDE|FDG|FDK|FEA|FER|FGY|FID|FKE|FLT|FNS|FPN|FQE|FSE|FTD|FTS|FTW|FVD|FVY|FYL|GAS|GDA|GDN|GEA|GED|GEG|GET|GHT|GKF|GKT|GLP|GLS|GMF|GPD|GSF|GSM|GTS|GTT|GVS|GYD|GYT|GYV|HEK|HFT|HQQ|HTP|IAF|IDG|IDN|IEV|IFD|IGA|IGS|IIA|INE|IQF|ITC|ITG|ITI|ITS|IYA|KDD|KDF|KDM|KEA|KEV|KFA|KFD|KFN|KFP|KFV|KKK|KKL|KKQ|KLK|KLL|KLQ|KQL|KQS|KQT|KTD|KVY|LAE|LDL|LDR|LED|LFE|LFI|LFT|LGL|LGT|LHQ|LKE|LKF|LLP|LLS|LLV|LMV|LNK|LNN|LPE|LPL|LPT|LQY|LSD|LSL|LSQ|LTT|LVA|LVH|LVM|LVN|LYD|LYT|MAG|MCT|MFC|MFK|MIF|MIG|MIN|MKK|MQD|MQY|MVT|MYQ|NAG|NAL|NAW|NDP|NEY|NGY|NIT|NKD|NKF|NLN|NNA|NNS|NNT|NPD|NPP|NSD|NSS|NTT|NWD|NWT|PDF|PDG|PDL|PEG|PEL|PIT|PLF|PLG|PNI|PPT|PSN|PST|PTD|PTN|PVT|QAC|QAM|QDK|QDQ|QEV|QFA|QIG|QLF|QLP|QLT|QLY|QQA|QSE|QSI|QSP|QSR|QTV|QYK|QYL|QYW|RDL|RDM|RGM|RLK|RPS|RQL|RYK|SAN|SAY|SDE|SDF|SDI|SDS|SED|SEI|SEL|SEP|SFG|SFL|SGE|SID|SKL|SLG|SLL|SLM|SMA|SND|SNN|SPL|SQD|SRD|SRQ|SSY|STD|SYV|TAE|TCG|TDD|TDF|TDI|TDN|TDQ|TEG|TFD|TGD|TGE|THF|TIE|TLS|TMI|TNW|TPI|TQL|TRP|TSA|TSF|TSN|TTD|TTE|TTR|TTT|TTV|TTW|TVF|TVR|TVS|TWW|TWY|VAA|VCK|VCQ|VDD|VDT|VDV|VEQ|VFA|VFQ|VGY|VHE|VIQ|VIT|VMQ|VNA|VNN|VPS|VRD|VRL|VSD|VSE|VSK|VTL|VTT|VVD|VYG|VYN|WAK|WDE|WFD|WPE|WTS|WVD|WVN|WWA|WYN|YAE|YDN|YGL|YKD|YKQ|YLD|YLY|YNK|YNW|YQI|YTF|YTG|YTQ|YVI|YVR|YVV|YWF	1	SGB4831	430
AAM|AAT|ACG|ACV|ADA|ADL|ADQ|ADR|ADT|ADV|AEF|AER|AET|AEV|AFM|AGL|AIK|AIY|AKL|AKT|AKV|ALC|ALE|ALG|ALL|AMG|ANE|AQD|AQM|ARE|ARK|ASF|ASK|ASQ|ATE|ATG|ATI|ATL|AVG|AVI|AVN|AVT|AYR|CEI|CER|CGI|CGS|CRP|CSL|CVD|CVL|DAF|DAG|DAI|DAK|DAS|DDG|DDV|DEF|DFE|DGD|DGK|DGL|DHF|DIK|DIT|DKE|DLA|DLI|DNI|DNV|DQE|DQI|DRI|DRQ|DRV|DSK|DTE|DTP|DTS|DVA|DVK|DVN|DVS|DVV|DYL|DYS|EAC|EAD|ECE|EEC|EEQ|EEV|EEY|EFE|EGD|EHT|EIA|EID|EII|EIS|EKF|EKN|EKR|ELD|ELE|ENI|ENP|ENQ|EQE|EQG|EQL|ERA|ERE|ERR|ESA|ESG|ETG|ETI|EVP|EVQ|EVS|EVY|EYS|EYT|FAA|FAD|FAQ|FAV|FDE|FEK|FEQ|FEY|FIS|FIT|FIV|FLL|FME|FQG|FQK|FRE|FRG|FSV|FTG|FTM|FTT|FVF|GAS|GCV|GDA|GDK|GDN|GEE|GEI|GEL|GES|GFQ|GFR|GFT|GGE|GHA|GHE|GHM|GIK|GIT|GIV|GKH|GKS|GKT|GLI|GLM|GLN|GLS|GLY|GQI|GQT|GRN|GSG|GSL|GSR|GSV|GTQ|GVL|GVT|HAD|HAV|HEE|HFT|HFV|HML|HMP|HMT|HNM|HTF|HTL|HTM|HTR|IAE|IAL|ICS|IDF|IDR|IDT|IDV|IDY|IEN|IES|IGD|IGH|IIG|IKH|IKV|ILE|ILI|ILV|IMK|INV|IPV|IQK|IQL|IRD|IRR|IRY|ISP|IST|ITC|ITI|ITK|ITR|IVA|IVE|IVL|IWF|IYE|IYK|KAR|KDI|KEN|KEV|KFI|KFQ|KFS|KGE|KGL|KHF|KHT|KID|KIQ|KIR|KKA|KLG|KLL|KLM|KLV|KMD|KNE|KNN|KNQ|KRL|KRS|KST|KTI|KTL|KVG|KVL|KVT|LAA|LAE|LAN|LAV|LCE|LDG|LDH|LDS|LDT|LDY|LEK|LEL|LEQ|LET|LFA|LGF|LGQ|LGS|LGT|LID|LIG|LIL|LIR|LIV|LIY|LKF|LKL|LKN|LLA|LLD|LLF|LLK|LLL|LLP|LLW|LMA|LMG|LMN|LNR|LNV|LPG|LPS|LSG|LTQ|LTS|LTW|LVD|LVF|LWM|LYD|LYK|MAE|MAV|MDD|MDI|MDL|MEE|MEV|MFA|MGI|MGK|MGL|MIP|MKI|MLL|MLY|MNA|MND|MPV|MPW|MTS|NAL|NAR|NDA|NEI|NEL|NFL|NHT|NIR|NIT|NKM|NLG|NMA|NMD|NNA|NPA|NQL|NRE|NRN|NSM|NTG|NVK|NVN|NVR|PAE|PAT|PFA|PGH|PGR|PME|PNH|PQH|PSG|PVQ|PVS|PWY|PYE|QDR|QEK|QER|QGI|QGQ|QGV|QHA|QIE|QIL|QKD|QKI|QLD|QLG|QLK|QLT|QMI|QNA|QRV|QSV|QTA|QTR|QTS|RAL|RDT|RDV|REA|REE|REI|REN|REQ|RGC|RGF|RGG|RHT|RIA|RIC|RIE|RKG|RLA|RMG|RNF|RNL|RNM|RPN|RQN|RRD|RRH|RRI|RRS|RSF|RSV|RVC|RVS|RYF|RYK|SAC|SAK|SAT|SFA|SFI|SFR|SGE|SGK|SGS|SHM|SKF|SKL|SKV|SLI|SLL|SLM|SLN|SMF|SPF|SPY|SQG|SRG|STA|STL|STP|SVD|SVE|SVG|SVH|SVP|SVS|TAK|TAQ|TAS|TCG|TEG|TEI|TER|TFR|TGE|TGF|TGH|TGK|TGL|TGV|TID|TIM|TIN|TIQ|TIW|TKR|TLA|TLI|TLL|TLN|TML|TMP|TPG|TPM|TQS|TQT|TRI|TRN|TRR|TRS|TSA|TSF|TSK|TSL|TSP|TTE|TWH|VAD|VAY|VCR|VDA|VDD|VDQ|VEA|VEH|VFA|VFD|VGA|VGD|VGS|VHM|VID|VIL|VKE|VKG|VKL|VLI|VLL|VLP|VLT|VNK|VNS|VNT|VPA|VPQ|VQR|VQT|VRM|VSA|VSH|VSK|VSR|VST|VSV|VTI|VTL|VTS|VVI|VYA|VYV|WFT|WHN|WMD|WYT|YAD|YDA|YEG|YEV|YFT|YKI|YKK|YKN|YLE|YRY|YSL|YST|YTG|YTR|YVS	1	SGB4959	607
AAM|AAT|ACG|AFV|AGI|AGL|AGM|AGY|AHL|AIA|AIG|AIL|ALA|ALI|ALM|ALV|AMI|AML|ANG|ANL|ARG|ARK|ASG|ASS|ATH|AVG|AVY|AWW|AYL|AYV|CAV|CCA|CGL|CLF|DAN|DFK|DIQ|DIS|DPF|DQA|DTR|EAF|EGG|EIG|EMN|FAR|FEG|FFA|FFG|FFL|FFN|FGL|FGV|FIV|FKG|FLA|FLH|FLK|FLM|FLV|FNI|FNV|FVK|FVM|FVS|FYA|GAA|GAL|GAM|GFG|GFL|GGF|GGG|GGN|GGT|GGV|GIA|GIN|GIT|GKY|GLD|GLG|GLL|GLS|GLV|GME|GMF|GMG|GMT|GNI|GNR|GNV|GRS|GSG|GSI|GSV|GTF|GTL|GVG|GVI|GVL|GVV|GYV|HAS|HLL|HTD|HVG|IAA|IAG|IAL|IAS|IDI|IFE|IGA|IGG|IGK|IGL|IGT|IGV|IIG|IIT|ILI|ILN|IMF|INV|IQN|IQP|IQS|ISV|ITA|ITG|ITI|IVA|IVH|IVP|IVS|IVT|IVV|KDT|KGG|KKR|KKT|KKV|KLG|KLK|KPQ|KRK|KSK|KSL|KTR|KVS|KYV|LAG|LAH|LAI|LAR|LCL|LDF|LDI|LDQ|LFL|LGF|LGI|LGR|LHV|LIA|LII|LIV|LKD|LKK|LKP|LLA|LLI|LLL|LLS|LLT|LML|LMY|LNA|LRW|LSD|LSG|LSL|LST|LTG|LTI|LVA|LVI|LVM|LVQ|LVS|MCC|MEM|MFF|MFV|MGS|MIF|MIT|MKS|MLC|MLG|MLR|MNA|MTS|MYI|NAI|NAN|NAY|NEA|NGA|NII|NIL|NIV|NLL|NRI|NRQ|NVF|NVK|NVQ|PFI|PFN|PGM|PQT|QAW|QGF|QNE|QNI|QPF|QSA|QSV|QTF|RFL|RGM|RIG|RKK|RQS|RSF|RVI|RWT|SAG|SAL|SDA|SFY|SGA|SGL|SGM|SID|SII|SIV|SKS|SLK|SLL|SLS|SLV|SMC|SSA|SSI|STI|SVG|SVN|SVV|TAC|TDP|TFF|TGG|TGI|TGS|THA|TIA|TIQ|TIT|TIV|TKL|TLA|TLL|TRF|TRV|TSI|VAI|VAL|VAY|VEI|VFF|VFV|VGG|VGN|VGS|VHT|VIM|VIQ|VIV|VKK|VKL|VLA|VLS|VMI|VML|VNA|VNR|VPG|VQG|VQN|VSL|VSM|VSS|VTL|VVA|VVF|VVI|VVL|VYF|VYL|WTG|WTK|WWT|YAV|YFL|YIG|YLD|YVE|YVN|YVY	1	SGB4925	340
AAM|AAT|ACS|ADW|AEE|AGE|AGG|AGI|AHK|AKE|AMA|AMK|APS|ARM|ASG|ATK|ATT|AYI|AYM|CAR|CGY|CIK|CLE|CML|CMP|CPA|CPY|CRG|CSQ|CSR|CVA|CVN|CYR|DEE|DEF|DFC|DGT|DLY|DNV|DWL|DYK|DYL|EAC|ECM|ECS|ECV|EDG|EDY|EEC|EEI|EEM|EEW|EFW|EIS|EKE|EKL|ELE|ELH|ELL|ELN|ELT|EMK|ENC|ENT|EQG|ETM|ETS|EVS|EWL|FCR|FDN|FHC|FIA|FPF|FSY|FWR|GCG|GDF|GEV|GFI|GGL|GIA|GIM|GIQ|GLA|GLI|GLY|GMI|GMY|GTG|GVT|GYC|HCV|HIG|HKI|HLL|HLV|HNS|IAE|IAM|IAT|IEK|IEN|IGI|IGV|IHN|IKK|IMI|INQ|IQK|IRH|ISA|ISE|IWG|IYI|KAA|KAK|KCP|KEK|KEQ|KGL|KIE|KIG|KIS|KIY|KKC|KKI|KKN|KKV|KLE|KNY|KTA|KVL|LAG|LDL|LEC|LEE|LEL|LET|LHL|LIH|LKA|LKK|LLK|LLR|LML|LNT|LPI|LRR|LRT|LSS|LSY|LTG|LTP|LVE|LYE|LYQ|MAY|MDE|MEN|MGF|MIN|MIR|MKG|MKK|MLK|MLR|MPC|MQE|MQF|MRN|MSL|MTQ|MYE|NCL|NKI|NMG|NQC|NSK|NTP|NVL|NYE|PAG|PCP|PDE|PED|PEL|PFS|PIW|PQM|PSA|PSM|PYE|QCA|QCI|QCY|QEE|QEL|QFD|QFH|QFP|QGM|QKI|QLE|QMQ|QNM|RAP|RGC|RHI|RMS|RNK|RPE|RQL|RQN|RRA|RTD|SAD|SAY|SEL|SGL|SKA|SLH|SLM|SMD|SQC|SRQ|SSV|SVN|SVQ|SYL|SYM|TAA|TAH|TDY|TGD|TGM|TKT|TMQ|TPD|TPE|TPQ|TPS|TQF|TSL|TTP|VAS|VEA|VLA|VLP|VNQ|VQE|VSV|VTA|WGI|WLS|WLT|WRQ|YCM|YEC|YED|YEL|YET|YIA|YIE|YKK|YLD|YLS|YME|YMT|YQF|YRP	1	SGB4959	277
AAM|AAT|ADD|ADG|ADY|AEA|AEK|AFA|AGK|AGP|AIA|AIR|AKI|AKK|AKN|AKV|ALD|ALE|ALN|ALS|ALV|AMG|AMP|AMV|APK|APR|ARM|ATV|ATW|AYK|CDE|CDP|DAE|DAF|DDE|DDR|DEI|DEP|DGS|DIT|DKK|DLD|DLG|DLL|DLY|DPD|DPK|DPM|DPP|DPR|DPT|DRL|DTA|DTH|DVM|DVT|DYV|EAE|EAK|EAY|EEA|EEV|EGM|EID|EIF|EKP|EKR|ELI|ELK|ELL|EMP|EPT|EQV|ERG|ERI|ESG|ETG|ETK|ETV|EVG|FAL|FAP|FKI|FKM|FKT|FQD|FSY|FYD|GDA|GES|GET|GGM|GIL|GIS|GIT|GKI|GKQ|GKR|GKS|GLL|GML|GMR|GPV|GSG|GSI|GSP|GTI|GVN|GVV|HAD|HAI|HDL|HEK|HFK|HHA|HIN|HPY|HQL|HYA|IAI|IAL|IAM|IAR|ICD|IDD|IDE|IDL|IDP|IEE|IFY|IGK|ILA|ILE|IME|ING|IPG|IQA|IQF|IQK|IRG|IRR|ISD|ISV|ITD|ITF|ITH|IVE|IYI|KAA|KAE|KAL|KDK|KEQ|KER|KGE|KHP|KIE|KIL|KIS|KIV|KKA|KKE|KKI|KKW|KMP|KNA|KNY|KPG|KQI|KRI|KRM|KSV|KTT|KVA|KVE|KWI|LAK|LDI|LDP|LDT|LDV|LEE|LEL|LGV|LHE|LIC|LIR|LKE|LLD|LLE|LLH|LLI|LLQ|LLS|LNI|LQK|LSA|LSC|LSG|LSV|LVG|LWH|LYK|LYT|MEG|MFK|MGI|MKA|MKN|MLW|MPD|MPE|MPK|MPP|MRQ|MTI|MTS|MVF|MYA|NAT|NGK|NID|NLL|NRF|NSG|NYP|PDL|PEL|PET|PGD|PGS|PHQ|PKA|PKH|PKV|PMF|PMT|PNL|PPE|PPM|PPN|PRA|PRN|PTM|PTT|PVH|PYT|QAK|QDP|QFS|QIM|QKD|QKE|QLS|QRV|QVL|RAP|RDL|RFA|RGI|RGV|RHI|RIA|RIQ|RLY|RMK|RNR|RQR|RRH|RRI|RVV|SAM|SCD|SDT|SGG|SGK|SGS|SIQ|SLD|SPE|SPP|SVI|SVR|SVT|SYH|TAD|TAG|TAL|TDA|TFK|TGT|THD|THY|TID|TIG|TIP|TIQ|TKK|TMK|TMT|TSL|TTA|TVA|TVD|TVN|TWG|TWL|VAD|VAK|VAL|VDL|VDV|VEM|VET|VFQ|VGE|VGI|VHA|VIA|VIY|VLS|VMY|VNI|VNS|VRD|VTI|VTM|VVA|VVI|WGL|WHF|WIR|WLL|YAA|YAG|YDP|YHH|YIT|YKG|YKK|YPH|YTI|YTW|YVD	1	SGB15332	365
AAM|AAT|ADE|ADV|AFK|AGA|AGH|AID|AIT|AIV|ALF|ALK|ALR|AMD|AML|ARR|ATA|AVE|AVH|AVL|AYD|AYY|CGD|CKD|CVG|DAD|DAR|DDA|DEL|DEN|DEV|DFC|DFK|DFT|DHI|DIE|DIR|DIS|DIY|DKT|DKY|DLA|DPL|DQL|DSK|DVD|DVE|DVL|DVN|DVP|DYF|DYS|DYY|ECV|EDV|EEY|EFI|EHA|EHC|EKA|EKN|EKT|ELT|EMV|ENL|ENP|EQT|ERD|ERG|ETG|ETN|EVA|EVE|EVR|EYL|EYQ|FCK|FFQ|FGH|FIQ|FKD|FKN|FLL|FQF|FRA|FTV|FYA|FYS|GAI|GDE|GDI|GDK|GER|GGN|GHE|GHR|GIK|GIQ|GIR|GLD|GLK|GNE|GQK|GTG|GTT|HAL|HCG|HEF|HEH|HEK|HEQ|HEV|HIE|HKL|HLR|HRD|HYA|IDI|IDY|IEE|IEH|IFF|IGI|IIR|IKV|ILK|IQA|IQT|IRI|IRL|IRV|ISA|ISN|ISY|ITP|ITT|IVP|IVT|IYL|KAA|KAI|KAL|KDF|KDY|KER|KGG|KHE|KHY|KIS|KIT|KKH|KKI|KKV|KKY|KLR|KNG|KNI|KNN|KRI|KRK|KRV|KTE|KTH|KTK|KTL|KTR|KVT|KVY|KYA|KYI|KYL|LAI|LDA|LDE|LDH|LDQ|LDV|LEV|LFY|LGH|LGT|LKA|LKK|LKL|LKR|LKT|LKV|LLD|LLG|LLL|LPD|LRA|LRE|LRS|LTG|LTT|LVA|LVD|LVK|LYQ|MDD|MDK|MDP|MKD|MLL|MVV|NDS|NEM|NGD|NGE|NGI|NII|NIL|NIV|NLV|NNG|NPA|NPT|NTT|PAF|PDF|PHK|PKT|PLT|PTV|PVA|QAV|QET|QEY|QFL|QKR|QLK|QRK|QTD|QTN|RAM|RAV|RDL|RDV|RED|RGL|RIF|RIG|RIS|RKA|RKG|RKI|RKN|RKR|RLD|RRK|RRR|RSF|RST|RVS|RVY|SAL|SEC|SFY|SKK|SMK|SNI|STQ|STY|SYA|TAV|TDI|TET|TGD|TGI|TGQ|THE|TKE|TKK|TKT|TLL|TLP|TLY|TNG|TNP|TPH|TQR|TRI|TRK|TTK|TTL|TTT|TVD|TVL|TYG|TYH|VAD|VAG|VAM|VDF|VDV|VED|VEK|VEN|VGL|VHL|VKK|VLD|VLG|VLK|VLV|VNT|VPK|VPV|VRK|VSE|VTL|VTR|VTY|VVY|VYF|VYK|VYY|YAA|YAG|YAY|YDI|YEK|YFG|YFR|YGT|YHE|YID|YKH|YKN|YLE|YLK|YLV|YND|YQE|YSM|YST|YYE|YYK|YYN|YYY	1	SGB4837	360
AAM|AAT|ADK|ALC|AMA|ASR|ASS|ATR|CDE|DDP|DEV|DIK|DKK|DLL|DPL|EDL|EPP|EVE|EVR|FIG|FLL|FTF|GFT|GMV|GNK|GSG|GTY|IAA|IAS|IGN|IKK|IND|IRQ|ITA|IVT|KDI|KIT|KKD|KKI|KLI|KQK|LAS|LCD|LEP|LEV|LGF|LIN|LLA|LLE|MAA|MRL|MVD|NDL|NIV|NKQ|PGM|PIA|PLG|PPI|QGS|QKL|RAD|RFL|RLL|RNI|RQG|SGT|SPG|SRN|SSP|TAL|TFI|TIR|TRA|TYI|VDD|VED|VRF|VTI|YIA	1	SGB4831	83
AAM|AAT|ADS|AEE|AEL|AEM|AFI|AFR|AFV|AGG|AGS|AIG|AIK|AIL|AIP|AIV|ALE|ALF|ALG|ALL|ALS|ALV|AMA|AMS|AMV|ANK|AQD|AQE|AQI|AQK|ARA|ARH|ARL|ARR|ARV|ASK|ASV|ATA|ATG|ATT|ATV|AVA|AVC|AVE|AVI|AVL|AVQ|AVV|AWF|AWG|AYL|CDH|CKS|CRF|CRV|CSI|CSN|CVT|DAF|DAL|DAQ|DAV|DDL|DDR|DEE|DEL|DFE|DGQ|DHC|DHS|DIH|DIM|DLH|DLL|DLR|DNP|DRL|DRY|DSF|DSL|DSP|DSQ|DTH|DTK|DTL|EAV|EAW|ECR|EDA|EEC|EEF|EEL|EEM|EEN|EFA|EFH|EKE|EKK|EKL|EKQ|ELA|ELH|ELN|ELQ|ELV|EMA|EMH|EPL|ERA|ERI|ERV|ERY|ESA|ESE|EVA|EWS|EYG|FAF|FAL|FAT|FAV|FDT|FER|FFL|FGF|FGM|FHR|FIG|FIQ|FLF|FLG|FNI|FNV|FPD|FRK|FSK|FSL|FSN|FSP|FTR|FTS|FVL|FVN|FYG|GAL|GAN|GDL|GDS|GFA|GFF|GFV|GFY|GGL|GGQ|GIA|GII|GIL|GIM|GKA|GLA|GLC|GLE|GLN|GLQ|GMD|GMT|GND|GQL|GQN|GQT|GRY|GSA|GSC|GSN|GTC|GTI|GTT|GTY|GVG|GVI|GVL|GVT|GVV|HAD|HAY|HCS|HEW|HFS|HGN|HLA|HLY|HQA|HQK|HRR|HSV|HTI|HVA|IAI|IEA|IEV|IEY|IFL|IFN|IGF|IGI|IGT|IGV|IHF|IIG|IIM|IIQ|IKA|ILA|ILI|ILL|ILQ|ILS|ILT|IME|IMG|IPD|IPI|IQL|IQS|ISD|ITY|IVH|KAL|KAR|KDA|KDI|KEE|KES|KGD|KGF|KGV|KIL|KKG|KKK|KLA|KLS|KLT|KNA|KPT|KQA|KSE|KVE|KVR|LAF|LAI|LAL|LAQ|LAR|LAS|LAT|LCV|LDD|LEA|LED|LEK|LES|LFG|LFI|LFL|LFP|LFT|LGG|LGL|LGR|LGT|LGV|LHL|LHQ|LHT|LIG|LKG|LKP|LLD|LLE|LLG|LLH|LLK|LLN|LLP|LLS|LLT|LLY|LMT|LNA|LND|LNH|LNT|LPF|LPL|LQA|LQG|LQK|LQN|LQV|LRH|LSA|LSG|LSK|LSL|LSR|LSS|LTD|LTH|LTI|LTN|LVG|LVK|LVR|LVT|LYF|LYM|MAE|MAV|MCK|MDI|MEL|MGK|MGQ|MGS|MHQ|MSL|MSN|MTG|MTI|MTT|MVH|MVV|NAR|NAV|NDL|NDT|NEA|NEL|NHA|NIG|NII|NIL|NKN|NLL|NPL|NSG|NTL|NTP|NTT|NVA|NVF|NVG|NYE|PAM|PDG|PDS|PEK|PFA|PII|PLE|PLK|PLL|PLQ|PTS|PVL|QAG|QAI|QAL|QAM|QDS|QDT|QEE|QGD|QIE|QKD|QKI|QKV|QLL|QLQ|QNE|QNI|QSS|QSV|QTA|QVL|RAA|RAI|RAR|RDE|REL|RER|RFA|RFS|RHG|RHV|RIS|RKG|RLG|RLL|RLQ|RRA|RRL|RTT|RVC|RVD|RVG|RYE|RYL|RYR|SAE|SAI|SAS|SAT|SCS|SDE|SDF|SDH|SEE|SEK|SFD|SFS|SGI|SGL|SIE|SKD|SKL|SKV|SLF|SLL|SLS|SLT|SNA|SNP|SNV|SPE|SPV|SQS|SRE|SRT|SSA|SSR|SSS|SSV|SVF|SVG|SVN|SWI|TAE|TAL|TAV|TCV|TDA|TDN|TGI|TGL|TGM|TGV|THA|THE|TIE|TIF|TIL|TIP|TIS|TKE|TLL|TLS|TMS|TNY|TPA|TRF|TSF|TSL|TSW|TTD|TTI|TTM|TTV|TVI|TVM|TVT|TYG|TYL|VAQ|VAR|VAV|VCD|VCR|VDR|VEP|VER|VFN|VFS|VGA|VGF|VGI|VGT|VGV|VHL|VHS|VIL|VIM|VIQ|VIT|VKL|VLA|VLD|VLE|VLM|VLP|VLV|VMV|VNE|VNL|VNS|VNT|VQA|VQD|VRA|VRD|VTA|VTG|VTI|VTS|VVG|VVN|VVQ|WFT|WGI|WIL|WSD|YED|YER|YFN|YGF|YGL|YGS|YLF|YLN|YLV|YMC|YRE	1	SGB15332	593
AAM|AAT|AEA|AEF|AIR|AKA|ALD|ALI|AMF|AMN|ARE|ATE|ATQ|AVD|AVG|AVS|CAV|CIL|DAA|DAE|DDH|DEV|DGF|DGT|DHH|DHM|DID|DKK|DLN|DLS|DLT|DMA|DSR|DTG|DVL|EAL|EAM|EAV|EDT|EFF|EFS|EKI|EMV|ERN|ETQ|EVL|FAK|FDH|FFD|FFY|FKS|FST|FTR|FYA|GDK|GDL|GDM|GFF|GFT|GGN|GIG|GIK|GIV|GLY|GNA|GNS|GRP|GSC|GSL|GSS|GTG|GWD|HGD|HGL|HHT|HHV|HIK|HML|HTI|HVA|IDG|IDT|IED|IER|IGD|IGF|IKR|IKV|ILP|IRE|IRL|ITD|IVL|KAL|KEF|KET|KGI|KGS|KIG|KKG|KRY|KSF|KVL|LCA|LDA|LDG|LGN|LGW|LHI|LIE|LNI|LNV|LPM|LQL|LRV|LSG|LST|LTL|LVL|LYD|MAR|MAT|MDE|MFK|MLD|MNL|MVK|NAI|NID|NLH|NSH|NTK|NVD|PMD|PYL|QIR|QLN|QYD|REA|RHG|RIT|RLQ|RNT|RPY|RVH|RYG|SAA|SCI|SDI|SFA|SGG|SGR|SHH|SRI|SSD|STE|STK|SYS|TDV|TEK|TEM|TGI|TGS|TIE|TKE|TKG|TLR|TQI|TQY|TRH|VAE|VDD|VDL|VGD|VHG|VKE|VLC|VLG|VLS|VLV|VSY|WDA|YAV|YDL|YDS|YGS|YLG|YSA	1	SGB4826	195
AAM|AAT|AEC|AEL|AMS|ATG|CEE|CEI|CSE|CYG|DFC|DMF|EAA|ECE|EDF|EDM|EEA|EEE|EII|ELV|ELY|ENF|FCY|FKA|FTP|GAA|GIK|GLR|GMS|GNG|GSG|GTG|GVL|IED|IGS|IIE|IKI|IQK|IRR|KAE|KGM|KGT|KIR|LAE|LCE|LKG|LPR|LRR|LVL|LYQ|MCS|MFK|MIG|MSS|MST|MTI|MYM|NFT|NGL|NPV|PED|PRS|PVL|QKG|QMY|RMI|RNP|RRM|RRN|RSA|SAQ|SEN|SGN|SLP|SSL|STE|TEL|TGA|TGI|TIQ|TPE|VLA|VLC|VLK|YGV|YMT|YQM	1	SGB4837	89
AAM|AAT|AFL|AFN|AKK|AMG|AMY|ATV|AYV|CIG|DGM|DLT|DPE|DTG|DVL|EDV|EKD|ENY|EQI|ETD|ETE|FAM|FLF|FLL|FLR|FNL|GAA|GGK|GIG|GIP|GKP|GKT|GMH|GNS|HLE|HMI|ICI|IGA|IGI|IPS|IRQ|IRV|KDG|KDL|KEK|KFL|KGG|KKE|KNK|KPK|KRQ|KTV|KVA|KVK|KYE|LED|LFA|LIC|LLM|LLR|LMH|LML|LPA|LRN|LRS|LTK|MAY|MGI|MGN|MHL|MHM|MIR|MLP|MVL|MYE|NAA|NKV|NLT|NSN|NVM|NYY|PAF|PDT|PEQ|PKD|PKG|PSY|PVR|QIR|QLI|QSP|RKY|RNV|RQL|RQS|RSP|RVK|SNA|SPD|SPV|SVP|SYF|TDP|TEN|TGK|TKR|TKV|TVA|TVM|VAF|VAK|VKF|VKN|VLL|VLM|VMG|VMV|VPK|VRK|VSV|YEK|YET|YFL|YVS|YYE	1	SGB4826	129
AAM|AAT|AFN|AGK|AKK|AMG|AMY|ATV|AYV|CIG|DAG|DGM|DLT|DPE|DVL|EDV|EKD|ENY|EQI|ETD|ETE|FAM|FLF|FLL|FLR|FNL|GAA|GGK|GIG|GIP|GKP|GKT|GMH|GNS|HLE|HMI|ICI|IGA|IGI|IPS|IRQ|IRV|KDG|KDL|KEK|KFL|KGG|KKE|KNK|KPK|KRQ|KTV|KVA|KVK|KYE|LED|LFA|LIC|LLM|LLR|LMH|LML|LPP|LRN|LRP|LTK|MAY|MGI|MGN|MHL|MHM|MIR|MLP|MVL|MYE|NAA|NKV|NLT|NSN|NVM|NYY|PDA|PEQ|PFL|PKD|PKG|PPF|PPV|PSY|PVR|QIR|QLI|QSP|RKY|RNV|RPP|RQL|RQS|RVK|SNA|SPD|SVP|SYF|TDP|TEN|TKR|TKV|TVA|TVM|VAF|VAK|VKF|VKN|VLL|VLM|VMG|VMV|VPK|VRK|VSV|YEK|YET|YFL|YVS|YYE	1	SGB4575	129
AAM|AAT|AMG|ANT|ATR|AVP|DNA|EEA|EMP|GAV|GLT|GMI|HKK|HKT|HLV|IGA|IQQ|KHK|KKT|KMH|KSP|KTV|KVE|KVT|LKV|LTK|LVK|MAN|MGL|MHK|MIQ|MPD|NAA|NTL|PDN|PIG|PKH|QHL|QQV|QVQ|RGM|SPI|TKM|TLK|TLV|TRG|TVA|TVE|VAA|VEE|VEM|VKS|VKV|VPK|VQH|VTL	1	SGB4837	60
AAM|AAV|AAY|ACA|ACL|AGV|AIL|ALF|ALI|ALS|AMT|ATD|AVF|AVG|AYK|CAA|CLA|DSI|EFA|EIT|EKS|ERI|FAC|FAM|FAT|FIK|FIV|FLY|FPA|FVV|GFV|GVT|HNI|IAA|IIS|IKS|ILE|ILF|ILV|IRM|ISA|ITS|IVE|IYI|KEI|KEK|KSF|KSL|LAA|LAL|LEF|LFA|LIA|LIR|LLT|LPL|LSR|LTV|LVM|LYY|MAG|MHN|MLP|MTF|NIY|PAI|PFI|PLA|PYA|RIL|RKE|RML|SAA|SFL|SII|SLL|SPF|SRK|TDS|TFP|TSP|TVA|TYL|VAL|VER|VFI|VGF|VMA|VPY|VTY|VVA|YAC|YIL|YIY|YKE|YLI|YVP|YYV	1	SGB4831	104
AAM|AAV|AAY|ACA|ACL|AIL|ALF|ALI|ALS|AMT|ATD|AVF|AVG|AVT|AYK|CAA|CLA|DSV|EFA|EIT|EKS|ERI|FAC|FAT|FAV|FIR|FIV|FLY|FPA|GFI|HNI|IAA|ILE|ILF|ILV|IRM|IRS|ISA|ITS|IVA|IVE|IYI|KEI|KEK|KSL|LAA|LAL|LEF|LFA|LIA|LIR|LLT|LPL|LSR|LTV|LVM|LYY|MAA|MLP|MSH|MTF|NIY|PAI|PFI|PLA|PYA|RIL|RKE|RML|RSF|SAA|SFL|SHN|SLL|SPF|SRK|SVI|TDS|TFP|TSP|TVA|TYL|VAL|VER|VFI|VGF|VIS|VMA|VPY|VTY|YAC|YIL|YIY|YKE|YLI|YVP|YYV	1	SGB4837	105
AAM|AAV|AAY|ACA|ACL|AIL|ALF|ALI|ALS|AMT|ATD|AVF|AVG|AVT|AYK|CAA|CLA|DSV|EIT|EKS|ERI|FAC|FAT|FAV|FIR|FIV|FLY|FPA|GFA|GFI|HNI|IAA|ILF|ILG|ILV|IRM|IRS|ISA|ITS|IVA|IVE|IYI|KEI|KEK|KSL|LAA|LAL|LFA|LGF|LIA|LIR|LLT|LPL|LSR|LTV|LVM|LYY|MAA|MLP|MSH|MTF|NIY|PAI|PFI|PLA|PYA|RIL|RKE|RML|RSF|SAA|SFL|SHN|SLL|SPF|SRK|SVI|TDS|TFP|TSP|TVA|TYL|VAL|VER|VFI|VGF|VIS|VMA|VPY|VTY|YAC|YIL|YIY|YKE|YLI|YVP|YYV	1	SGB4837	105
AAM|AAV|AAY|ACG|ADD|ADE|AEE|AGC|AGD|AGT|ALA|ALL|ALM|AMT|AQE|ARE|ARI|ASV|ATG|AVL|AYF|CER|CFA|CGG|CGL|CGT|CII|CLD|DAA|DCG|DDD|DDG|DDI|DDL|DDS|DDT|DDV|DEE|DEL|DEV|DEW|DEY|DGG|DGI|DGM|DGQ|DGS|DIC|DIY|DLI|DLQ|DLY|DPG|DPT|DQD|DQY|DRP|DSA|DSS|DTC|DTD|DVK|DVP|DYS|EAE|EDI|EDL|EED|EEG|EEP|EES|EGR|EHE|EIE|EIT|ELQ|EPE|EPF|EPY|EQD|EQH|ERH|ERN|ESG|EST|EVP|EWP|EWY|EYG|EYQ|FAT|FLP|FPI|FSP|FSY|FTV|GAD|GCG|GDC|GDG|GDQ|GGD|GGQ|GGS|GIT|GKD|GKG|GLD|GMC|GPM|GQD|GQL|GRL|GSA|GST|GSY|GTA|GTD|GTN|GVM|GWY|HEI|HEQ|HFT|HGW|HKV|HRK|HYI|IAC|IAG|IAS|ICE|IEW|IIA|IKH|IKS|ISA|ISI|ITD|ITL|ITV|ITY|IVR|IYS|KDL|KDT|KGV|KHE|KHY|KIS|KSE|KSG|KST|KVV|LAA|LAG|LAL|LDD|LDE|LER|LIS|LLA|LLE|LLL|LML|LPV|LQG|LQI|LQS|LRW|LSD|LVF|LVW|LYA|LYV|LYY|MCI|MLS|MLY|MNR|MSA|MTQ|NDD|NGG|NKI|NRW|NVC|PDG|PEE|PEI|PES|PFL|PGT|PIK|PKH|PMS|PSA|PTS|PVA|PYE|QDG|QDV|QEH|QEY|QGK|QHF|QIT|QLV|QSW|QTP|QYT|RDE|REP|RES|RHK|RHR|RIA|RKD|RLQ|RNK|RPY|RWG|RWL|SAA|SAD|SAL|SAR|SDD|SER|SGD|SGK|SHG|SIK|SLR|SNG|SPE|SSN|STA|STD|STT|SVI|SVN|SWS|SYD|SYT|TAQ|TAR|TCF|TDD|TDE|TDQ|TDS|TDY|TFS|TGS|TIV|TLV|TND|TPE|TQE|TRD|TSD|TTV|TVE|TVP|TVY|TYE|VAG|VCL|VDP|VEA|VFP|VIA|VKS|VLL|VML|VNV|VPD|VPK|VPS|VRE|VTI|VVT|VWD|VYV|WDP|WGP|WLY|WPD|WSH|WYE|WYY|YAL|YDA|YDE|YDR|YED|YEE|YEP|YEQ|YFS|YGA|YIT|YQT|YSL|YSV|YTF|YTR|YVD|YVK|YYD	1	SGB15254	325
AAM|AAV|AAY|ACI|ADG|ADR|AGI|AKE|AKV|ALN|AMI|AML|AMW|ANE|APG|AQA|ASG|ASV|ATF|ATT|AVA|AVE|AVI|AYT|CIV|CMQ|DAC|DAK|DAV|DEY|DGT|DID|DII|DIM|DKN|DPQ|DRI|DVG|DVV|DVY|DYG|EAA|EES|EIK|EKS|ELI|ENL|ENP|ESG|ESI|ETD|ETI|EYG|EYI|FEA|FEK|FGI|FGQ|FNG|FRM|GAD|GEN|GFE|GGL|GGP|GIA|GIK|GIR|GIV|GKI|GLG|GLK|GLR|GNT|GPV|GQI|GQT|GSA|GTA|GTF|GVF|GYV|HGG|HQG|HSL|IAL|IAN|IAP|IDA|IDV|IDY|IGQ|IIA|IID|IKE|IKK|IKP|IKT|IKY|ILA|IMH|IQR|IRT|ISC|ITL|IVA|IVD|IVF|IVI|IVK|IVV|IWH|IYD|KEE|KET|KGL|KII|KIK|KIQ|KKI|KKP|KNK|KPE|KPI|KQV|KSD|KTE|KTG|KVV|KYF|LAK|LGK|LGS|LGV|LHG|LIW|LKG|LKI|LLV|LNE|LPA|LRM|LSA|LTL|LVI|MHS|MIK|MIY|MLL|MLP|MQA|MTT|MWN|NEL|NET|NGE|NIT|NKR|NLS|NPK|NQA|NTN|PAV|PDI|PES|PGI|PIV|PKQ|PQL|PVI|QAA|QAG|QAM|QGF|QIG|QLT|QRT|QTE|QVG|RIV|RMI|RMT|RTS|SAG|SAM|SAQ|SAT|SCM|SDE|SDI|SGG|SGY|SIL|SLG|SVV|TAT|TDI|TEN|TEY|TFE|TFR|TGL|TIS|TKI|TLG|TLH|TLK|TNI|TSA|TSD|TTK|TTY|TYD|VAA|VAS|VDA|VEI|VFG|VFN|VGA|VGN|VIA|VID|VIV|VKK|VPD|VSA|VVA|VVG|VVP|VVS|VYD|WHQ|WNQ|YDK|YDP|YDV|YFG|YGI|YGT|YIV|YTL|YVD	1	SGB4575	256
AAM|AAV|ACA|ADG|AEF|AEK|AGD|AGL|AHI|AKY|ALA|ALG|ALN|AMC|AME|AML|ANL|AQR|ARY|ASE|AVD|AVF|AYN|CAE|CEK|CRA|CTN|DAG|DAL|DAN|DDD|DDF|DDL|DDY|DET|DFE|DFF|DFM|DGV|DIL|DLQ|DLS|DLT|DMN|DQA|DRE|DRG|DRT|DTK|DVL|DYD|EDL|EDT|EED|EER|EEV|EFL|EHE|EKK|EKM|EKR|EKV|ELD|END|ENR|ERA|ERK|ETA|ETE|ETG|ETS|ETY|EVH|EVQ|EVR|FCT|FEE|FER|FFC|FIT|FKE|FLL|FMA|FND|GAS|GDD|GIK|GKL|GLP|GLR|GQY|GRS|GTV|GVA|GVP|HAL|HDF|HEE|HET|HGQ|HIV|HVD|IDD|IEE|IEV|IFI|IIL|IKD|IKH|IKN|ILA|ILK|ITE|IVY|IYH|KAG|KDE|KDM|KED|KEV|KGV|KHA|KHE|KKS|KLM|KMR|KNL|KRA|KRD|KSA|KSQ|KVA|KYT|LAD|LAE|LAM|LAQ|LAV|LDA|LDF|LDI|LGK|LID|LKA|LKR|LLD|LLQ|LMH|LNE|LPI|LQG|LQI|LQR|LRG|LRL|LSI|LTD|LTV|MAA|MCR|MEK|MHD|MLA|MNY|MRD|MSE|NDQ|NDV|NET|NIE|NLQ|NLT|NRA|NSK|NSQ|NSS|NYS|PCE|PIY|QAH|QEL|QGR|QII|QIK|QQE|QRL|QRS|QRV|QYG|RAC|RAL|RAM|RAR|RAY|RDD|RDE|REN|RET|RGA|RGL|RKH|RKS|RLD|RLI|RLR|RSD|RSV|RTV|RVR|RYF|RYN|SDR|SEK|SER|SIE|SIK|SIL|SKD|SLL|SQI|SQQ|SSL|SVR|TAL|TDA|TDL|TEH|TEN|TGT|TKG|TNS|TSI|TVF|TVK|TVR|TYV|VAA|VAK|VDR|VFE|VFN|VHG|VIF|VKE|VLK|VNS|VPC|VQR|VRA|VRE|VRL|VRY|VYV|YDA|YFK|YGI|YHV|YNI|YNS|YSI|YTD|YVI|YVN	1	SGB15332	270
AAM|AAV|ACA|AEI|AGS|ALR|ALS|AMA|AME|AMI|AMV|APC|ARL|ASV|AVP|AYR|CAA|CAE|CSQ|DSR|EIR|EMA|ESA|FCA|FDS|FHT|FLT|FSA|FSP|FSS|FTT|GLF|GSL|GSP|GSQ|GTP|GWQ|HTP|IGS|IKP|IRR|ISS|ITM|KPM|KTP|LFS|LMG|LRG|LRP|LSA|LSI|LTA|MAR|MAY|MES|MGW|MIS|MPF|MSA|MSF|MVQ|PAG|PAM|PCS|PFD|PFH|PKT|PMA|PQV|PSA|PSP|PSS|PTA|PTE|PVT|QGL|QPS|QSF|QVV|RGS|RGT|RIT|RLM|RPF|RRG|RSL|SAC|SAL|SAM|SAP|SAS|SFC|SFL|SFS|SIG|SIK|SLR|SLS|SPK|SPS|SPT|SQG|SQS|SRI|SSF|SSI|SSS|SSV|SVF|SVT|TAA|TAM|TEM|TFT|TMP|TMS|TPA|TPQ|TPT|TTM|VFS|VPS|VPV|VQP|VTF|VTP|VVP|WQP|YRS	1	SGB15254	136
AAM|AAV|ACD|ADP|ADR|ADW|AEA|AEE|AEK|AEM|AEQ|AER|AEV|AEW|AEY|AGI|AGN|AGQ|AGR|AGV|AIA|AII|AIL|AIS|AIT|AIV|AKG|AKQ|AME|AMK|AML|AMS|ANK|ANR|APA|APE|APK|AQA|AQE|AQS|ARN|ASM|ASS|ATK|ATQ|ATR|AVC|AVD|AVG|AVH|AVK|AYT|CDA|CDG|CFG|CFK|CGS|CHG|CMV|CPV|CQG|CRS|DAE|DAG|DAI|DAM|DCD|DCM|DDG|DEA|DED|DEI|DEK|DEL|DER|DFL|DGI|DGK|DGL|DGM|DGQ|DGW|DGY|DHH|DHI|DHV|DKK|DLA|DLP|DLS|DLT|DME|DMV|DNM|DPD|DQD|DQE|DQF|DQK|DQP|DRF|DRM|DSA|DSQ|DTA|DTE|DTK|DTL|DVK|DVY|DWK|DWL|EAA|EAE|EAI|EAN|EAQ|ECQ|EDA|EDG|EDK|EDL|EDM|EDS|EDT|EEE|EEK|EET|EEY|EFD|EFM|EGE|EHF|EHG|EIA|EIE|EIF|EIL|EIV|EIY|EKA|EKE|EKF|EKI|EKK|EKL|EKP|EKT|EKY|ELA|ELD|ELI|ELK|ELL|EMK|EML|EMM|EMP|ENC|ENQ|EQF|EQI|EQL|EQP|EQT|ERA|ERE|ERL|ERM|ERQ|ERV|ESI|ESK|ESS|ETA|ETE|ETL|ETR|EVE|EVI|EVL|EVN|EVS|EWE|EYG|EYR|EYV|FDE|FDP|FDQ|FDT|FEK|FEN|FFI|FFV|FGH|FIL|FIR|FKA|FKH|FKK|FKN|FLI|FLK|FMD|FMT|FNV|FQK|FQT|FSQ|FTE|FTS|FVV|FYA|FYI|FYP|GAG|GAQ|GCD|GEI|GEL|GHL|GII|GIK|GIP|GKD|GKE|GKI|GKQ|GKV|GLG|GLS|GMN|GMQ|GMT|GNE|GNK|GNN|GPF|GQI|GQT|GQV|GRE|GRV|GSK|GSL|GTC|GTD|GTP|GVI|GVL|GVT|GWK|GYL|HAI|HDM|HED|HFD|HFT|HGE|HGN|HHA|HIY|HLA|HLD|HLR|HQL|HQM|HTV|HVA|HVF|HVY|IAD|IAE|IAP|IAV|IDE|IEK|IEV|IEY|IFD|IFK|IFY|IGA|IGK|IGT|IGV|IHE|IHQ|IIE|IIP|IKN|ILD|ILF|ILK|ILM|ILP|IPA|IPK|IPT|IRV|ISE|ISN|ISS|ITN|ITY|IVL|IVP|IVT|IYE|IYG|IYQ|IYS|KAD|KAK|KAP|KDH|KDQ|KDR|KDW|KEA|KED|KEF|KEK|KEQ|KER|KET|KEV|KEY|KFS|KGK|KGL|KGQ|KHD|KHV|KIF|KIG|KIL|KIV|KKD|KKG|KKH|KKL|KKP|KKV|KLF|KLI|KLT|KLY|KNI|KNK|KNM|KPK|KPS|KPV|KPY|KQI|KQT|KRL|KSA|KSS|KSW|KTE|KTK|KVK|KVL|KVM|KVT|KYF|KYQ|LAA|LAE|LAI|LAM|LAS|LDC|LDE|LDG|LDT|LED|LEI|LET|LFE|LFI|LFL|LGN|LGT|LIA|LID|LIF|LIL|LIT|LIY|LKE|LKR|LKS|LLA|LLE|LLG|LLL|LLM|LLN|LME|LML|LNG|LNS|LPD|LPI|LPS|LPT|LQD|LQE|LQR|LRD|LRG|LRS|LSG|LSS|LTE|LTG|LTM|LTN|LTP|LTT|LTV|LVE|LVG|LVI|LVY|LWI|LYD|LYE|MAI|MAM|MDN|MEH|MEL|MEQ|MET|MGE|MKE|MKS|MLI|MLL|MLN|MLR|MLT|MLV|MMK|MML|MNA|MNN|MPK|MPT|MQH|MSK|MTA|MTG|MVK|MVP|MVS|MYL|NAC|NAT|NCF|NDV|NEA|NEM|NFF|NFQ|NGA|NGC|NIL|NKD|NKE|NMG|NML|NNF|NNS|NQL|NRI|NSK|NSP|NTE|NVE|NVV|PAE|PAT|PAV|PDD|PDE|PDF|PDQ|PDV|PEF|PEI|PEQ|PEV|PFD|PHQ|PII|PKD|PKI|PKL|PKP|PKT|PKV|PPK|PRT|PRV|PSS|PSV|PTD|PTF|PTL|PTM|PVC|PVK|PYS|QAD|QAT|QDG|QEM|QEQ|QER|QES|QET|QFM|QFY|QGE|QHL|QIH|QIL|QIS|QIY|QKE|QKN|QKP|QLK|QLL|QLR|QLT|QML|QPD|QPE|QRE|QSL|QTA|QTF|QTL|QTP|QTR|QVA|QVD|QWR|QYA|QYL|RAG|RAI|RAY|RCH|RDM|REA|RED|REG|REM|RES|RFQ|RFT|RGT|RHL|RIY|RKG|RLL|RLT|RLW|RMA|RMP|RNV|RQI|RQK|RRF|RSA|RSQ|RSR|RTD|RVM|RVN|RVQ|RVS|RYE|SAE|SAI|SAS|SED|SEE|SEM|SGS|SHL|SIG|SIH|SKD|SKK|SKT|SKV|SLE|SLV|SLY|SML|SMT|SNF|SPD|SPE|SPP|SPR|SQA|SQW|SQY|SRA|SRC|SSA|SSE|SSH|SSI|SSL|SSM|SSP|SVK|SVS|SWC|SWE|TAE|TAG|TAK|TAQ|TAR|TCP|TDC|TDD|TDH|TDS|TED|TEH|TEI|TEK|TER|TFF|TFY|TGI|TGP|TKD|TKG|TKK|TKL|TKT|TKY|TLA|TLD|TLL|TLQ|TME|TMM|TND|TNE|TNT|TPA|TPD|TPT|TQE|TQV|TRA|TRE|TRK|TRR|TSP|TSV|TTK|TTL|TVG|TVM|TVS|TYH|TYP|VAP|VAV|VCG|VCR|VDA|VEC|VEI|VEL|VER|VFE|VGK|VGM|VGR|VHT|VIA|VIF|VIG|VKA|VKE|VKK|VKP|VKR|VLE|VLI|VLQ|VLV|VMA|VMN|VMV|VNA|VNG|VPE|VPH|VQT|VRQ|VSE|VSP|VSR|VSS|VSW|VTD|VTK|VTN|VTQ|VTS|VTV|VVN|VVR|VVT|VYD|VYE|VYH|WCF|WEE|WEN|WIS|WKL|WKV|WLV|WRY|YAT|YAV|YDE|YDL|YED|YEK|YES|YFK|YFN|YGM|YGV|YHF|YHV|YIL|YLR|YLT|YLV|YPE|YPR|YQE|YQK|YQL|YRH|YSE|YSQ|YTT|YVS|YVV	1	SGB4826	862
AAM|AAV|ACS|ADY|AEK|AHY|AKK|AKS|AKY|AMF|ANL|AVL|AVT|CIL|CIS|CSR|CVL|DAH|DAK|DDS|DFD|DFN|DGN|DGV|DKG|DNI|DNS|DPE|DSD|DTE|DVK|DYA|EAA|EDF|EDG|EED|EIE|EIS|EKD|EKI|EKL|EKN|EMN|EPS|ESI|ESV|EVF|EVK|EVS|EYK|FAA|FDA|FDD|FNE|FPT|FQT|GEY|GIA|GII|GKA|GKY|GLD|GLL|GND|GVY|HGE|HYH|IAD|IEE|IGI|IIV|IKQ|ILL|IQQ|ISE|ISI|ITD|IVC|KAV|KDA|KDN|KDY|KEE|KEI|KGI|KIK|KKE|KKL|KKN|KLA|KLE|KLT|KNC|KNR|KQG|KSL|KSY|KVQ|KYG|KYK|LAK|LCI|LDA|LDG|LDT|LEA|LEI|LEK|LLD|LLE|LLS|LQQ|LSA|LTE|MFP|MNK|MQK|NCV|NDP|NEK|NES|NIT|NKL|NLL|NRY|NSG|NVF|NVS|PDF|PEV|PSN|PTE|QDV|QFD|QGL|QKK|QKS|QPD|QQF|QQQ|QQS|QSS|QTL|QVE|RQP|RYG|SAC|SDN|SEK|SGK|SIG|SIQ|SLD|SLE|SNE|SNV|SRQ|SSL|SST|STE|SVE|SVQ|SYV|TDK|TEM|TES|TEV|TLQ|TVN|TVS|VCI|VEK|VEP|VFA|VFQ|VKE|VKK|VLC|VLT|VNV|VQD|VQK|VQS|VQV|VSN|VSV|VTV|VYT|YAE|YAN|YGK|YGL|YHG|YKD|YKV|YTV|YVQ	1	SGB4575	208
AAM|AAV|ACV|ADF|ADT|AEE|AEL|AEN|AEY|AGI|AGS|AHG|AIE|AIN|AIQ|ALR|ALY|AMC|AML|AMM|AMN|ARD|ARN|ASY|AVI|AVT|AVV|AWL|CDE|CHS|CIK|CMC|CPN|CSQ|CTE|CTP|CTV|CVE|CYI|DAC|DAD|DAL|DCM|DEK|DEL|DEY|DFE|DFV|DGK|DGN|DGT|DID|DIL|DIQ|DKD|DKI|DLY|DME|DMV|DNL|DPH|DRA|DRQ|DSR|DTL|DYM|EAA|EAH|EAV|EDI|EDK|EDM|EDR|EDS|EEF|EEK|EEV|EFA|EFN|EGM|EGR|EGW|EHN|EIA|EIH|EIP|EIR|EKE|EKH|EKN|EKR|ELI|ELN|EMI|ENR|EPC|ERE|ERS|ESE|ESS|EVC|EVP|EYA|EYI|EYN|EYP|FAR|FEI|FFI|FIK|FLN|FMG|FNI|FTK|FVV|GAE|GAG|GDC|GDY|GEK|GGI|GGN|GGY|GHE|GIG|GIK|GIM|GIN|GKI|GKL|GLC|GME|GMG|GND|GNV|GRT|GST|GTG|GVH|GWE|GYE|GYI|GYM|GYY|HDK|HED|HER|HGD|HLG|HMA|HNA|HNV|HPV|HSV|HTG|IAD|IAE|IAG|IAL|IDE|IDG|IDN|IEA|IEE|IEG|IGG|IGH|IHD|IIL|IKD|IKI|IKQ|IKS|IKT|ILK|ILS|IME|IMR|INH|IPK|IPL|IPV|IQA|IQV|IRH|IRR|IRT|ITF|IYQ|KDA|KDG|KDI|KDR|KER|KEY|KHE|KIE|KIG|KIR|KIT|KIY|KKY|KLL|KLP|KMY|KNT|KQI|KQT|KRL|KSK|KTY|KVG|KYG|KYP|LAA|LAI|LCH|LDE|LED|LEE|LEG|LEI|LFL|LGA|LGD|LGI|LGY|LIA|LIE|LKD|LLA|LLE|LNI|LNN|LNY|LPS|LPT|LRD|LRE|LRT|LSA|LTG|LYD|LYP|MAM|MAW|MCD|MCT|MDP|MEA|MED|MEE|MGA|MGM|MIE|MIK|MKM|MLT|MMD|MNS|MQR|MRA|MVR|MYR|NAE|NAI|NDL|NED|NGY|NHM|NHN|NIK|NIP|NLP|NNG|NPF|NPM|NRK|NSS|NTL|NTP|NTS|NVL|NVN|NVS|NYS|PAL|PCT|PCY|PEI|PEM|PFF|PHT|PKK|PLD|PMA|PNT|PQL|PRR|PSD|PTQ|PVK|PVL|PYK|QAA|QAM|QIE|QKI|QKL|QLA|QLL|QRF|QTI|QVC|QVG|RAL|RAV|RCI|RDA|RDM|RED|RES|RFT|RHL|RIA|RII|RKD|RLE|RNV|RQK|RRC|RRI|RSK|RTE|RTI|RTV|RYE|SAI|SDA|SEH|SEI|SGE|SKE|SKY|SNP|SNV|SPQ|SQK|SRI|SSE|SSN|STV|SVQ|SYI|TDF|TEL|TES|TFM|TGA|TGV|TGY|TIA|TIP|TKD|TKI|TLF|TLG|TNT|TPA|TPY|TQL|TSG|TVF|TVG|TVT|TYL|VCP|VCS|VEV|VFA|VGG|VGK|VGL|VHP|VIK|VKV|VLE|VLG|VLN|VNA|VNE|VPC|VQV|VRY|VSP|VTD|VTK|VTN|VVN|VVT|WEK|WLL|YAS|YCT|YDI|YEP|YEY|YGI|YID|YIM|YIR|YKI|YLG|YMK|YMQ|YNP|YPE|YPR|YQA|YSN|YYC	1	SGB4826	441
AAM|AAV|ADA|ADG|ADI|ADN|AEA|AEH|AEQ|AFS|AFW|AGG|AGI|AGV|AHG|AHH|AHM|AHV|AIQ|AIV|AKG|AKI|AKS|AKT|ALA|ALI|ALK|ALN|AMG|AMV|ANN|AQI|ARL|ASG|ATA|ATS|AVA|AVG|AVQ|AVS|AVT|AVY|AWI|AYP|AYR|CAG|CFC|CKK|CLA|CPS|CTG|DAK|DAM|DAY|DCK|DEA|DEC|DEK|DEN|DFM|DGP|DID|DKD|DKV|DLG|DLT|DLY|DMD|DNM|DPA|DRE|DRF|DTI|DTL|DTT|DVD|DWA|DWK|DYT|EAH|EAN|EAQ|EAV|EAW|ECL|EDE|EDP|EDY|EEK|EEY|EFR|EGD|EGI|EGR|EHA|EIA|EIG|EIP|EKE|EKG|EKN|EKP|ELR|ENC|ENQ|EQM|EQP|ERF|ERK|ESS|EVC|EVD|EVQ|EVV|EYG|EYR|EYY|FCF|FCT|FER|FGD|FGG|FGW|FLE|FME|FMN|FNE|FNR|FRK|FRL|FSP|FSR|FSY|FTA|FWT|GAE|GAH|GAL|GDE|GDK|GDL|GDR|GDW|GEG|GFE|GFG|GGA|GGE|GHI|GIA|GIE|GIL|GIV|GKE|GLA|GLQ|GME|GMK|GNL|GPG|GPI|GRD|GSQ|GSW|GTS|GVI|GWE|GYG|GYW|HAK|HFG|HGD|HHT|HIF|HLH|HML|HTA|HTF|HTQ|HVA|HVE|HVR|IAD|IAE|IAT|IDK|IDL|IDM|IDT|IEA|IEI|IFS|IGF|IGS|IIV|IKE|IKF|ILA|ILE|ILG|ILL|IMT|IND|IPY|IQQ|IQR|IRQ|ISI|ITG|ITN|ITW|IVE|IVN|IVT|IVV|KDA|KDT|KEF|KEG|KEQ|KFC|KFG|KGT|KGY|KHV|KIG|KII|KIM|KIV|KKI|KKT|KLP|KNE|KNY|KPL|KPM|KPT|KQL|KSW|KTA|KTE|KTG|KVE|KYQ|LAG|LAH|LAI|LAY|LEA|LEE|LEG|LEV|LGA|LGD|LGL|LGM|LHL|LHT|LID|LIN|LIR|LIT|LKN|LKQ|LLE|LLH|LLI|LME|LNA|LPG|LPV|LPY|LQE|LRW|LSM|LTA|LVE|LVF|LVP|LYG|MDF|MED|MEK|MER|MGD|MGI|MHT|MIQ|MKD|MKI|MLE|MNE|MPK|MRI|MRN|MRT|MTQ|MVR|NAL|NAS|NCA|NDE|NDV|NEA|NEI|NEL|NEN|NLI|NLP|NLV|NMR|NND|NQS|NRE|NVA|NYK|NYQ|PAK|PAR|PGI|PGK|PGL|PIS|PKL|PLL|PLS|PMP|PNL|PQP|PSI|PTL|PVA|PVN|PYD|PYE|QAD|QAG|QAI|QDL|QEY|QFN|QGM|QIK|QIL|QKK|QKN|QLK|QLP|QMG|QPL|QPN|QQK|QRL|QSA|QTF|RDE|RED|REI|REY|RFL|RFR|RIA|RKH|RKI|RKP|RLG|RLL|RLM|RLV|RNV|RQL|RQT|RTA|RVM|RWN|SAH|SFM|SGN|SHV|SIA|SIK|SKY|SLI|SMG|SPA|SQA|SQD|SRL|SSH|SWI|SWM|SYD|TAA|TAE|TAF|TAK|TAV|TEG|TEK|TFN|TFS|TGA|TGP|TGS|THF|TID|TIR|TLI|TLV|TNA|TPQ|TQF|TQG|TSF|TSL|TTI|TWM|TYN|VAA|VAE|VAT|VAV|VCP|VDA|VDC|VEA|VEE|VES|VEV|VFT|VGI|VGY|VIT|VMK|VMR|VNA|VNE|VPG|VQA|VQK|VRV|VSQ|VTE|VTH|VVG|VVW|VWK|VYI|WAD|WED|WEV|WIL|WKP|WKT|WMH|WMR|WNA|WTP|YDL|YDT|YEV|YGD|YGF|YGH|YID|YKF|YNL|YPV|YQA|YQI|YRK|YSK|YTY|YWE|YYS	1	SGB4959	499
AAM|AAV|ADA|ADG|ADY|AEA|AEL|AHQ|AIR|ALE|ALK|ALR|AMA|AMG|AMK|ANG|AQI|AQL|ARI|ARN|AST|AVI|AVL|AYL|AYS|CGK|CIF|CIN|CIV|CLA|CNP|CQK|DAA|DAD|DAE|DAN|DAQ|DCI|DDF|DDG|DEA|DED|DEK|DEL|DEM|DEY|DFI|DGE|DGF|DGN|DGR|DGV|DIM|DIN|DKI|DLR|DNI|DNP|DRG|DRI|DRK|DSN|DTD|DTT|DVD|DVE|DVI|DVR|DYI|DYL|DYY|EAL|EAM|ECL|EDA|EDI|EDV|EDY|EEE|EEP|EEQ|EES|EGR|EGT|EGY|EHT|EIG|EII|EIN|EIV|EKG|EKH|EKI|EKN|EKT|EKV|ELL|ELN|ELQ|ELY|EME|EMR|ENA|ENG|ENL|EPE|EPV|EQV|ERK|ERL|ERS|ESF|ESL|ESN|ESS|ETD|ETL|ETM|EVM|EYA|EYF|EYG|FAR|FFS|FGI|FGK|FGV|FIF|FLI|FNK|FQG|FSC|FSN|FSR|FTD|FVD|FVI|FVL|FYA|GEG|GEH|GEK|GER|GES|GFG|GFN|GIE|GKE|GKI|GKL|GKT|GLE|GLR|GME|GMK|GNW|GQM|GRI|GRL|GRN|GSE|GSL|GTI|GTL|GTV|GVG|GVI|GYE|GYF|GYY|HDE|HGL|HIA|HQL|HTD|HYL|HYV|IAD|IAS|ICI|ICN|ICQ|IDG|IES|IFL|IFS|IFV|IFY|IGK|IGL|IIA|IIF|IIS|IKL|ILL|IMD|IMK|IMQ|ING|INQ|INR|INS|INV|IPK|IPL|IQP|IQV|IRE|IRH|IRL|IRM|IRN|IRV|ISL|ISQ|ITD|IVL|IVT|IVV|IWE|IYS|KDA|KDY|KED|KEK|KEV|KEY|KGS|KHI|KHY|KID|KIG|KIT|KIY|KLL|KLN|KLT|KMQ|KMV|KND|KNG|KNS|KNV|KQV|KRK|KSA|KSK|KTA|KTD|KTL|KVM|KVQ|KVR|LAA|LAH|LDG|LDN|LDV|LEC|LEI|LEK|LEN|LFF|LFG|LFL|LFS|LFV|LGE|LGT|LIL|LIS|LKE|LKG|LKL|LKM|LKN|LLE|LLF|LLL|LLQ|LLY|LNA|LNC|LND|LPI|LQA|LQP|LRD|LRE|LRN|LRT|LRV|LRY|LSI|LSV|LTD|LTV|LVD|LVR|LYI|LYN|MAE|MAQ|MAV|MDD|MDT|MDV|MEE|MEI|MGE|MGY|MIR|MKN|MKQ|MKR|MKS|MKV|MMA|MQE|MQI|MRD|MRI|MSK|MTA|MTE|MVE|NAI|NAL|NCG|NDA|NDE|NDY|NGE|NGK|NGQ|NGR|NGY|NIC|NIR|NKM|NLT|NLV|NPE|NPK|NPL|NQE|NQV|NRA|NRM|NRT|NSD|NSH|NSN|NTL|NVE|NVL|NVN|NVY|NWI|NYA|NYE|NYM|PED|PEI|PHY|PIW|PKE|PKL|PLF|PLG|PVR|PVV|QAL|QDE|QDR|QEA|QEK|QET|QGV|QIN|QIQ|QKD|QLK|QLR|QLY|QMD|QMR|QPH|QPV|QVE|QVR|QVS|QVY|RAY|RDE|RDL|REK|RET|REY|RFT|RFV|RHG|RIC|RII|RIK|RIM|RIR|RKD|RKE|RKI|RKV|RLE|RLN|RLP|RLS|RMT|RND|RNP|RNV|RNY|RSL|RTM|RTT|RVE|RVL|RYE|RYV|SAD|SCI|SDD|SDE|SDR|SEG|SFQ|SHD|SIN|SIQ|SKH|SKS|SLA|SLD|SLL|SLY|SNG|SNI|SNL|SNR|SQD|SRF|SSD|STP|STR|SVG|SVY|TAE|TAL|TDA|TDC|TDD|TDE|TDG|TDN|TDT|TEE|TEP|TFG|TIV|TLD|TLF|TLR|TMI|TMM|TPL|TQM|TRF|TSI|TTE|TTF|TTS|TVA|TYR|VAI|VAR|VAY|VDE|VDI|VDK|VDS|VED|VEN|VER|VES|VGM|VGT|VIL|VIM|VIP|VIR|VLE|VLK|VLR|VLV|VMA|VMD|VMG|VMS|VNV|VQE|VRI|VRK|VRL|VRN|VRY|VSD|VTY|VVE|VVM|VYD|VYS|VYV|VYY|WEE|WIF|YAQ|YAR|YAV|YDR|YEG|YEK|YET|YFA|YFS|YFV|YGF|YIC|YII|YIN|YIP|YLD|YLE|YLL|YLY|YMD|YNQ|YNT|YNY|YRL|YSQ|YST|YSV|YTQ|YVA|YVM|YVY|YYF|YYN|YYT	1	SGB4959	610
AAM|AAV|ADA|ADH|AEP|AFA|AFI|AFL|AFT|AGD|AGG|AIL|AIR|AKL|AKQ|ALA|ALP|AMA|AMF|AMH|AMP|AMT|APA|AQD|AQM|ARL|ARN|ATA|ATG|AVI|AVP|AVQ|AVV|AWN|AYS|CEY|CGA|CGD|CIN|CIV|CMR|CMY|CND|CNM|CPA|CPQ|CSL|CVL|DAF|DAY|DDG|DDV|DEA|DEI|DGA|DGE|DGW|DHI|DHV|DIA|DIG|DKD|DKF|DKG|DKQ|DLA|DLK|DLM|DLR|DLV|DNS|DPE|DPF|DPK|DRL|DSG|DSY|DTD|DVK|DVM|DVR|EAK|EAT|ECI|EDL|EDS|EED|EEK|EEL|EFS|EIQ|EKC|EKH|ELC|ELD|ELE|EMG|EMN|ENI|EPA|EPL|EPM|EPV|ETC|ETI|EVE|EVM|EVY|EYK|EYL|FAA|FAP|FCS|FDD|FDP|FFI|FHI|FHT|FIA|FIM|FLD|FLR|FSA|FTA|FTS|FVS|FYR|GAA|GAM|GAV|GAW|GDG|GDI|GDV|GEL|GEN|GEY|GFF|GGV|GHC|GHV|GKK|GKL|GKN|GLC|GLT|GQR|GRK|GRR|GRS|GTP|GTT|GTV|GVA|GVM|GVT|GVV|GWD|GWF|GYY|HCI|HIS|HIT|HLT|HSE|HTG|HVA|HVD|HYI|IAQ|IAR|ICM|IDK|IGA|IGV|IIC|IIL|ILA|ILD|IMF|IML|INL|IQY|IRY|ISA|ISP|ITE|ITG|IVK|IYA|KAG|KAT|KCP|KDG|KDL|KDP|KDV|KEM|KEV|KFC|KGF|KGQ|KGR|KGV|KHL|KIG|KKI|KKN|KLD|KLE|KLV|KML|KNL|KNW|KQG|KQQ|KRI|KSL|KYF|LAA|LAD|LAG|LAR|LCM|LCN|LCV|LDD|LDL|LDP|LDS|LED|LEE|LEP|LFA|LGY|LII|LKD|LKS|LKY|LLK|LMD|LNG|LNM|LPL|LPM|LPR|LQD|LQW|LRR|LRS|LSA|LSQ|LTC|LTE|LTG|LTS|LVE|LVR|LVS|LYK|LYQ|MAF|MAV|MDA|MDK|MET|MFD|MFH|MFT|MGK|MHS|MKG|MLG|MLK|MLS|MNR|MPA|MRG|MTS|MVT|MYG|MYL|NAT|NDL|NGL|NIS|NLC|NLF|NLI|NME|NMG|NRT|NSC|NSS|NSY|NWD|PAF|PAL|PAQ|PAV|PEA|PEE|PFD|PIM|PKM|PLN|PLP|PLY|PMD|PMF|PQD|PRN|PVC|PVL|QDG|QDH|QDK|QDL|QDV|QEC|QEE|QGV|QKN|QMY|QQT|QRV|QSL|QTV|QWE|QYA|QYE|RDI|RDR|RFV|RGT|RIG|RKA|RKK|RLE|RLN|RNA|RNS|RQY|RRD|RRF|RSK|RTL|RVA|RYY|SAE|SAK|SAL|SAM|SCE|SEV|SFL|SGE|SGT|SIT|SKA|SKG|SLC|SLS|SLV|SLY|SPE|SQE|SQK|SSQ|SVG|SWS|SYH|SYM|TAA|TAF|TCG|TDK|TEM|TET|TEV|TGD|TGH|TGK|TGR|TGW|TIY|TLP|TPI|TSG|TSL|TSV|TTG|TVL|TVQ|VAI|VAV|VCV|VDN|VED|VEF|VEK|VEP|VGH|VID|VKE|VKG|VLA|VLL|VLQ|VLT|VMA|VMK|VML|VPL|VPV|VQD|VQE|VRK|VSF|VSW|VTE|VTS|VVE|VVP|VVY|VYC|VYY|WDE|WDT|WEP|WFH|WNS|WSI|YAD|YAQ|YCP|YDE|YEL|YFY|YGL|YGT|YHY|YII|YKD|YKL|YKR|YLQ|YLT|YMY|YQS|YRD|YRQ|YSA|YYD|YYK|YYR	1	SGB15332	483
AAM|AAV|ADA|AGK|AIE|AKD|AKR|AMK|AMM|AMQ|ANP|ANV|APD|AQF|AQM|ASA|ASL|ASM|ATI|AVA|AVL|CAM|CEY|DAI|DEA|DEL|DGV|DGY|DIA|DIL|DIM|DKA|DKE|DKI|DLD|DNC|DPA|DSS|DTK|DVV|DYP|EAD|EAS|EEI|EEV|EGK|EHM|EID|EIR|ELT|ENA|ENE|ENM|EPS|EQI|EVA|EVT|EYI|FDI|FDL|FDV|FGD|FGK|FGL|FSF|GDI|GDK|GFD|GGL|GGS|GIA|GKE|GKG|GKR|GLY|GML|GSA|GSI|GTA|GVL|GYR|HML|IAG|IAK|IAM|IAN|IAT|ICE|IDG|IDI|IEN|IGM|IGT|ILS|IMR|IMS|IRR|KAN|KDE|KDG|KDP|KDY|KEA|KEQ|KFG|KGI|KIC|KKV|KRG|KRN|KRS|KVT|KVV|LAS|LDK|LDS|LEH|LKD|LND|LRF|LSA|LSD|LTA|LTE|LTG|LTY|LVD|LVK|LWR|LYE|LYF|MFG|MGD|MIM|MKR|MLA|MLR|MLV|MML|MQL|MRE|MSE|MVT|NAV|NCA|NDT|NEI|NEN|NKK|NMF|NPI|NVL|PAQ|PDI|PEV|PIA|PSG|QFD|QIG|QLV|QMG|REL|RFS|RGF|RIA|RKV|RLW|RNK|RRI|RST|RTI|SAA|SAP|SAS|SDE|SEG|SFD|SGG|SIG|SLN|SMV|SRL|SSR|STE|SVD|TAK|TAQ|TEE|TEN|TGG|TGS|TID|TIL|TKF|TLE|TSV|TYN|VAA|VAK|VDK|VDN|VEE|VKD|VLD|VLK|VLT|VTG|VTL|VTS|VVE|VVL|WRK|YEP|YFG|YIK|YNE|YPE|YRT	1	SGB4563	226
AAM|AAV|ADC|ADG|ADS|AEA|AFA|AFI|AFS|AHA|ALT|AMK|ANK|ANT|AQF|ARV|ASK|ASV|AVS|AYT|AYY|CAA|CDS|CFE|CGE|CIL|CKM|CPK|CRK|CVL|DCR|DCV|DFF|DGF|DGT|DGY|DIV|DLS|DNI|DNK|DNL|DNV|DSD|DSG|DSL|DTV|DYK|EAA|EAF|EDN|EEV|EGT|EIG|EKF|ELT|EMR|ENI|EQL|ESK|ESR|ETN|ETV|EVE|EWM|EYP|FAD|FAF|FAR|FCF|FDC|FED|FFA|FGN|FGV|FIN|FIY|FKN|FST|FVS|GAE|GDY|GEL|GEN|GEY|GFA|GFD|GIK|GIP|GKK|GKV|GNL|GQS|GTA|GTK|GVW|GVY|GYQ|HAY|HGK|IAL|IDF|IDL|IEE|IGA|IGQ|IKI|IKL|IKP|IKQ|IKS|ILK|ILL|ILS|INC|IPE|IPF|ISE|ITG|ITL|ITV|IVL|IVN|IYC|IYD|IYV|KAH|KDN|KFC|KIG|KIL|KIS|KIT|KKI|KKK|KKN|KKS|KKT|KKV|KLI|KLK|KLN|KLP|KMN|KNA|KNI|KNK|KNQ|KNS|KNT|KPE|KPG|KQF|KQI|KRV|KSK|KSQ|KSV|KSY|KTL|KTV|KVE|KVK|KVL|KVP|KVV|KYE|KYS|LAN|LIA|LIK|LKA|LKI|LKK|LKN|LKR|LKT|LKY|LLI|LLN|LLP|LNG|LNI|LNK|LPQ|LPS|LQS|LSD|LSG|LTC|LTS|LTV|LYI|MAS|MGF|MKS|MNG|MPP|MRM|NAD|NCD|NEM|NGI|NGK|NIE|NIK|NIV|NKD|NKK|NKN|NKQ|NKY|NLK|NLN|NLQ|NQK|NRP|NSA|NSY|NTT|NTV|NVK|PET|PFV|PGV|PKL|PPV|PQN|PSV|PTG|PTM|PVF|PVK|PYI|QFG|QIT|QIY|QKK|QLK|QNG|QNL|QSA|QSI|QYQ|RKL|RMP|RPY|RSY|RVI|RVR|RVY|RWS|SAE|SAF|SAN|SDG|SDI|SDN|SEG|SES|SGE|SGK|SID|SKK|SKN|SKP|SKV|SLT|SNE|SQI|SRV|SRW|STC|STS|SVD|SVK|SVS|SYA|SYS|SYT|TAQ|TAS|TCA|TCI|TCP|TEI|TFK|TGD|TGK|TID|TKV|TLL|TLY|TMG|TNR|TSV|TTC|TVE|TVH|TVP|TVQ|TVT|VDS|VDT|VEK|VES|VEW|VFA|VHG|VIL|VKK|VKL|VKN|VLA|VLK|VNK|VPT|VPV|VQN|VRS|VSA|VSE|VSK|VST|VTA|VTE|VTF|VTI|VVK|VVV|VWS|VYG|VYY|WMA|WSD|WSN|YAY|YCG|YCK|YDG|YEQ|YGE|YIK|YIP|YKK|YLK|YPT|YQI|YQY|YSD|YSR|YTL|YTV|YVT|YYC|YYL|YYY	1	SGB4837	391
AAM|AAV|ADD|AEG|AEK|AEL|AER|AFE|AFN|AFS|AFV|AGA|AGV|AGY|AIC|AIT|AIV|AKE|AKR|ALA|ALG|ALS|ALY|AMA|AMG|AMI|AMV|ANF|ANL|API|AQF|ARK|ASA|ASD|ATA|ATD|ATH|AVS|AYY|CAN|CCL|CET|CGA|CGR|CLF|CLM|DAF|DAM|DAS|DDE|DDF|DDT|DED|DFE|DGP|DGV|DIA|DIL|DKI|DPN|DQR|DSL|DTD|DTG|DTI|DVA|DVI|DVT|DYR|DYV|EAG|EDA|EEA|EEY|EFI|EGV|EKE|EKG|ELI|ELL|ELR|ELW|ENA|END|ENN|EQV|ERA|ERV|ESV|ETD|ETF|EWA|EYA|EYI|EYT|FEE|FEN|FEQ|FFG|FGG|FID|FNY|FRD|FSK|FSP|FTD|FTP|FVG|GAA|GAF|GAG|GAL|GAM|GCE|GCG|GCL|GDA|GDT|GGD|GGK|GII|GKI|GMA|GMP|GPK|GPT|GQA|GRE|GSS|GVA|GVD|GVG|GVQ|GVS|GYE|GYS|HPE|HTS|IAE|IAG|IAK|IAP|IAY|ICG|IDG|IDY|IES|IGA|IGC|IGV|IHP|IIE|ILE|ILG|ILS|INI|ITE|ITN|IVN|IYD|KAL|KAQ|KAT|KCC|KEL|KEN|KEY|KFF|KGC|KGR|KIA|KIG|KIH|KIT|KIY|KKI|KRM|KVA|LAE|LAN|LDS|LEK|LEW|LFT|LGC|LGD|LGG|LGP|LID|LKA|LLD|LLG|LLR|LMC|LRD|LRV|LSD|LSN|LSV|LWG|LYG|MAL|MAT|MCA|MEL|MGM|MIA|MLE|MPA|MRI|MVL|NAF|NDD|NDV|NFR|NGS|NIL|NKA|NKC|NLG|NNI|NPE|NYN|PAA|PAE|PDA|PDQ|PET|PEY|PIG|PKE|PNK|PRL|PTS|QAM|QDP|QFT|QIA|QNP|QRK|QVL|RAR|RDG|RDK|REL|RER|RIA|RKE|RKF|RLA|RML|RPD|RVK|RVQ|SAI|SDI|SDV|SIA|SKA|SKI|SKK|SKV|SLK|SMR|SNG|SPR|SSM|SVE|SVP|TAI|TDD|TDF|TDT|TDY|TEF|TEL|TFS|TGQ|THT|TIA|TIG|TNK|TPD|TQD|TSD|TSK|VAF|VAL|VAS|VDA|VEE|VGI|VGY|VIG|VKI|VLL|VLS|VND|VPA|VQI|VQN|VSI|VSK|VTI|VYG|WAE|WGR|YAD|YDV|YEK|YGM|YGV|YIN|YNK|YRP|YSK|YTE|YTQ|YVY|YYT	1	SGB4575	338
AAM|AAV|ADE|ADI|AEI|AEW|AFM|AGA|AGI|AGL|AIE|AIV|AKL|AKY|ALG|AMK|AMM|APG|AQK|ASF|ATD|ATG|AVE|AVI|AVN|AVS|AYG|AYT|AYV|CDY|CEQ|CGM|CHG|CIH|CIV|CLC|CLS|CNT|CQD|CRQ|CRT|CTA|CTP|DDD|DDK|DDL|DEN|DGA|DGE|DGI|DGN|DGR|DIG|DIL|DIP|DKQ|DKT|DLH|DLK|DLR|DLW|DME|DMR|DNG|DPD|DQE|DRK|DRY|DSS|DVE|DYE|DYI|DYL|DYM|ECI|EDI|EDL|EEI|EEK|EEL|EEN|EEY|EFE|EHM|EHP|EID|EIE|EII|EIK|EIL|EIQ|EIT|EIV|EKA|EKD|EKI|EKK|EKL|EKN|EKW|EKY|ELD|ELL|ELR|ELY|ENI|ENK|ENM|ENT|EPL|EQL|EQN|EQQ|EQV|ERE|ERQ|ERY|ESS|ESW|ETE|ETL|ETQ|ETY|EVG|EVP|EVV|EWI|EYC|EYE|EYL|EYQ|EYT|FAS|FDG|FEI|FFQ|FHN|FHP|FKM|FLA|FLG|FLM|FMN|FQG|FRL|FRM|FSN|FWD|GAD|GAI|GAP|GAT|GEH|GEI|GEK|GEN|GES|GET|GEV|GFL|GFR|GIA|GIH|GIL|GIT|GIV|GKE|GKI|GKS|GLH|GLL|GLS|GLY|GMA|GMT|GMY|GNA|GNG|GNL|GNN|GNS|GQE|GQR|GRK|GSS|GTG|GVG|GWA|GWC|GWE|GWK|GYA|GYG|GYI|GYL|GYW|HFE|HFW|HGA|HGE|HGK|HGM|HGN|HGY|HIE|HKK|HLF|HMK|HNE|HPD|HPV|HQI|HTQ|IAE|IAG|ICL|ICR|IDG|IDL|IDM|IEH|IEK|IEN|IER|IEY|IFD|IGE|IGW|IHI|IHL|IHQ|IID|IIR|IKE|IKI|IKK|IKL|IKN|ILL|ILP|ILQ|ILR|ILY|IMD|IMK|IMT|IPY|IQS|IRE|IRG|IRL|IRT|ITG|ITK|IVA|IVL|IVR|IVY|IYK|KAE|KDD|KDE|KDI|KDL|KDR|KEC|KEE|KEL|KEQ|KEY|KGE|KGQ|KHF|KIC|KIK|KIM|KIR|KIY|KKD|KKG|KKI|KKY|KLA|KLE|KLK|KLL|KLR|KLY|KMP|KMT|KNA|KNL|KNP|KNS|KNW|KPC|KQI|KQL|KQR|KSC|KSR|KTF|KTM|KTS|KWI|KYE|KYL|KYP|KYT|LAI|LAK|LAT|LCH|LDI|LDR|LEK|LEL|LFA|LFH|LFL|LGA|LGI|LGY|LHF|LHG|LHK|LIL|LIM|LKE|LKK|LKN|LKP|LKT|LKY|LLE|LLI|LLL|LLN|LLP|LLQ|LLS|LMA|LMS|LMV|LNG|LNH|LNM|LNP|LNT|LPC|LPD|LPK|LPV|LQD|LQK|LQN|LQV|LRA|LRC|LRD|LRH|LRN|LRQ|LSC|LSG|LSH|LSM|LSR|LSY|LTG|LTW|LWK|LYD|LYE|LYK|LYQ|LYS|MAM|MAY|MDI|MDY|MEQ|MET|MEV|MGL|MHG|MKD|MKK|MKL|MKQ|MLK|MLL|MML|MNG|MPV|MRC|MRG|MRS|MSA|MSI|MTG|MTS|MTY|MVT|MYL|NAG|NAQ|NER|NEV|NGE|NGI|NGK|NGY|NHG|NIE|NIH|NIV|NKS|NLK|NLL|NMD|NMH|NML|NNR|NPA|NPD|NPR|NQK|NRV|NSE|NSG|NSR|NTC|NTG|NTK|NWI|PAF|PCG|PCT|PDD|PDG|PDY|PEP|PFK|PGI|PGY|PKD|PLA|PLS|PRW|PVI|PVL|PVV|PYE|PYF|QCD|QDM|QDS|QDV|QEK|QEY|QFS|QGK|QGY|QIA|QIK|QKE|QKH|QKL|QKY|QLQ|QLS|QLT|QNE|QNQ|QQC|QQY|QRE|QRM|QSL|QTY|QVE|QVL|QYY|RAV|RCE|RCL|RDP|RDY|REE|REK|RGF|RGW|RHT|RKQ|RKT|RLG|RLN|RLS|RMA|RME|RMS|RNM|RQD|RQF|RQK|RQT|RSI|RSL|RTA|RTP|RVI|RVL|RWA|RYQ|RYY|SAV|SCN|SCQ|SCR|SED|SEE|SFH|SGF|SGL|SGN|SGS|SHG|SIF|SIM|SIV|SLK|SLL|SLM|SMG|SNI|SNL|SRM|SRQ|SRS|SRV|SSC|SSI|SST|STE|STL|SVL|SWI|SYE|TAA|TAV|TCI|TDL|TEE|TEI|TEK|TET|TFF|TGE|TGI|TGL|TGN|TGQ|TGV|TKE|TKN|TLF|TLN|TMR|TPF|TPY|TQL|TQQ|TSN|TSV|TWG|TYD|TYG|TYP|VAA|VAK|VAY|VEF|VEK|VEL|VET|VGM|VGY|VID|VII|VIL|VKD|VLF|VLH|VLM|VLN|VLT|VNM|VNS|VPE|VRL|VST|VTE|VVK|VVN|VYL|VYV|WAD|WAG|WCH|WDN|WEE|WGT|WIC|WID|WIE|WIK|WKK|WKL|WSL|YAL|YCT|YDG|YDQ|YED|YEI|YEQ|YER|YES|YFE|YFR|YGE|YGW|YIG|YIR|YIT|YKL|YKM|YLD|YLE|YLF|YLI|YLK|YLP|YLS|YLY|YMK|YMY|YPG|YPL|YQD|YQG|YQL|YSE|YTD|YTE|YTG|YVE|YVY|YWS|YYF|YYM	1	SGB4837	722
