## Supplementary Table 5 for "MetaSAG: A Tool for Multi-level Exploration and Taxonomic Analysis of Microbial Single-Amplified Genomes" (part 21 of 29)

### Sheet: k-mer signature (continued)
kmer_signature	species_count	species_list	avg_length
AAM|AAV|ADE|ADR|AEM|AFQ|AFT|AGD|AGI|AKI|AKK|AKL|ALV|AMI|AMK|ANS|APE|AQL|ARD|AVV|AWL|DAA|DDF|DDH|DDP|DED|DEK|DEL|DEY|DFD|DFM|DFV|DGN|DGR|DHP|DIE|DKL|DLK|DLR|DNR|DPE|DPT|DRE|DRK|DTW|DVH|DVL|DWR|DYA|DYI|DYN|DYS|EAF|EAP|EDF|EDG|EDT|EEA|EEI|EEK|EEL|EER|EGQ|EIE|EIL|EIY|EKF|EKK|EKL|EKY|ELA|ELK|ELN|EME|EMM|EMS|ENL|ENV|EPA|EQI|ERE|ESE|ETD|ETE|ETN|EVF|EVI|EVK|EYD|EYI|EYK|FAG|FDL|FDV|FEV|FHH|FIK|FIR|FMR|FMT|FNE|FQM|FTE|FVL|FYK|GDI|GET|GGL|GGM|GIM|GKV|GLN|GMG|GNE|GQS|GRM|GSF|HHK|HKS|HKY|HMI|HPE|IAK|IDG|IDL|IEI|IEY|IIK|IIS|IKN|IKQ|IKS|ILN|ILP|ILS|ILW|ILY|IMS|INN|IRL|ISE|ISI|ITD|ITG|IYA|IYK|KAA|KAQ|KDY|KED|KEG|KEV|KFA|KFE|KGS|KID|KII|KKE|KKG|KKI|KKL|KKR|KKS|KKV|KKY|KLD|KLF|KLK|KLL|KLM|KLS|KLW|KNK|KNM|KPE|KQA|KQM|KRA|KSK|KSS|KSV|KVL|KVR|KVS|KYA|KYD|KYG|KYL|LAM|LDK|LDV|LDW|LEE|LEN|LFD|LFH|LHM|LKF|LKK|LKL|LKP|LKV|LLN|LLR|LLS|LML|LND|LNK|LNR|LNS|LPD|LPS|LRK|LRR|LSE|LSK|LTN|LVA|LVY|LWD|LWE|LYY|MAN|MDE|MEE|MEM|MET|MEY|MGG|MIS|MIT|MKK|MKY|MLP|MME|MRI|MSK|MSL|MTD|MTR|MVM|NDN|NDY|NEL|NEM|NIL|NKA|NKD|NKK|NKL|NLD|NLE|NLT|NMA|NNP|NPD|NRI|NRL|NRM|NSA|NSQ|NST|NVY|PAG|PDD|PDY|PEN|PET|PEV|PQS|PSE|PTV|QAK|QIL|QLV|QMD|QME|QSF|QSI|QTD|RAL|RDR|REA|REI|RII|RIN|RIY|RKK|RKN|RLL|RMK|RNI|RRI|RYE|SAD|SAF|SEE|SEI|SEL|SEM|SEP|SEQ|SFI|SFM|SIK|SIT|SKA|SKE|SKQ|SKV|SLE|SNS|SQT|SSA|STF|SVK|TDD|TDE|TDF|TDP|TEE|TEK|TFY|TGE|TND|TNL|TRN|TVM|TWN|VAK|VFI|VFN|VHK|VIL|VKE|VKK|VLD|VLH|VLK|VMT|VMV|VRY|VSK|VSN|VVF|VYA|VYP|WDY|WEK|WLL|WNR|YAD|YAE|YAR|YAW|YDA|YDD|YDE|YES|YGG|YGK|YIA|YID|YKK|YKL|YLN|YNL|YPQ|YSE|YYD	1	SGB4959	392
AAM|AAV|ADE|ADY|AFE|AFQ|AGN|AGQ|AHY|AIH|AIT|AKR|AMA|AMF|AMW|ANE|APF|APL|AQE|ATG|ATV|AVL|AVV|CAN|CDD|CFI|CGS|CKH|CKI|CMK|CQN|CSG|DCQ|DDC|DER|DEV|DHV|DIP|DIS|DKG|DPG|DVQ|DVV|DYE|DYQ|DYV|EAF|EAM|EDV|EEA|EEP|EFK|EFS|EFT|EGV|ELA|ELT|ENM|EPA|EPT|EQA|EQG|EQN|ERL|ETA|EVG|EVK|EVV|EWE|FAT|FDI|FDK|FEL|FEP|FET|FGS|FIG|FIY|FKL|FKT|FME|FPG|FQM|FQN|FSG|FSL|FTM|FTP|FVF|FYP|GAD|GAP|GDH|GDV|GEG|GEV|GFI|GFV|GGG|GGK|GGQ|GGT|GHE|GIC|GIP|GKE|GKG|GKV|GLV|GMF|GNF|GNK|GPG|GQL|GQV|GQY|GSD|GSK|GSN|GSR|GSW|GTI|GTP|GVF|GVH|GVT|GYG|HEF|HFY|HGV|HMA|HNG|HVC|HVN|HVS|HYF|HYS|ICG|IFG|IGM|IGS|IGT|IHG|IPE|IPR|IPY|ISD|ITG|IVL|IYK|KAA|KCD|KCS|KEF|KEW|KFD|KGF|KGN|KGY|KHY|KIF|KKV|KLT|KMV|KPC|KRL|KSH|KTP|KVG|KVK|KVM|KVV|LAG|LAK|LCK|LDY|LEF|LEL|LGA|LGG|LGH|LHN|LKF|LKP|LTA|LTG|LVN|LVQ|MAF|MAI|MEE|MFE|MFK|MFT|MHM|MKA|MKC|MLV|MNR|MQW|MSQ|MSY|MVP|MWE|NAD|NAV|NDY|NED|NFM|NFS|NGN|NGV|NKS|NLE|NMN|NRK|NTT|PAM|PAT|PCM|PEQ|PFP|PGE|PGI|PGK|PGL|PGP|PHV|PIV|PLK|PMS|PRV|PTM|PTP|PYE|QAA|QAQ|QEA|QGG|QGK|QGS|QLK|QMF|QNA|QND|QNG|QVP|QWC|QYL|QYV|REQ|RKE|RLE|RLG|RVL|SAP|SDE|SDI|SFI|SGA|SGD|SGI|SHV|SKK|SLC|SNA|SQA|SRE|SWM|SYS|TAG|TAH|TGG|TGQ|TGS|TIG|TKG|TKV|TMH|TMQ|TPA|TPG|TPH|TTK|TVA|VAI|VAV|VCA|VCF|VEV|VFD|VFE|VFQ|VGD|VGE|VHF|VIP|VKC|VKV|VLG|VLH|VML|VNE|VNL|VNT|VPM|VPT|VQG|VQY|VSG|VTK|VVC|VVE|VVF|VVI|VVN|VVV|VVY|VYD|WCK|WEL|WEN|WMS|YDP|YEE|YEQ|YFA|YGF|YKM|YLD|YPI|YQG|YSA|YSF|YVA|YVV	1	SGB4563	349
AAM|AAV|ADE|AGS|AII|AIV|ALG|ALI|ALK|ALV|AMI|AMM|AMS|APS|ARI|ARS|ATI|AVD|AVK|AVV|AVY|CFK|CGM|DAI|DAM|DEA|DFG|DFV|DGP|DKR|DLL|DLP|DLS|DPR|DPV|DST|DVI|DVP|DYI|EAT|EGA|EKV|ELG|EMG|EQY|ESL|EVV|FAV|FDG|FGT|FKV|FLF|FLL|FSI|FSY|FTK|FVE|FVV|FWI|GAV|GDP|GEG|GFD|GIG|GIT|GKG|GKL|GKW|GLD|GLK|GMI|GNM|GPL|GQT|GSI|GSM|GTE|GTR|GTS|GTV|GVK|GVS|GVT|HAL|HEM|HEQ|IAA|IAI|IAL|IAR|IDA|IDF|IDP|IDS|IEK|IGI|IGK|IGL|IIL|IKQ|ILI|ILP|ILQ|IMK|IPG|IPI|IRT|IRY|ISG|ITF|ITL|ITR|IVR|IVT|KES|KEV|KGE|KGV|KHA|KLA|KLD|KNA|KQD|KRA|KRL|KVF|KVR|KVT|KWI|LAA|LAV|LDF|LDK|LDL|LDV|LFA|LGN|LGQ|LGT|LGV|LHE|LID|LIE|LIG|LIT|LKL|LKN|LKR|LLL|LLN|LLP|LMT|LNV|LNY|LPI|LPQ|LPS|LQG|LQI|LSV|LSY|LTG|LVF|LVG|LVI|LVL|LVV|MFS|MGL|MIA|MIP|MKH|MLD|MLI|MLT|MML|MSF|MSN|MTL|NAM|NLV|NML|NRD|NVV|NYI|PGD|PGI|PIS|PIV|PLH|PLN|PQL|PRI|PSF|PSI|PVA|QDY|QGT|QIL|QLQ|QTV|QYI|RAD|RCF|RDL|RGK|RHE|RIR|RIT|RLG|RSK|RTA|RTS|RYA|RYG|SAP|SFL|SFW|SGF|SIA|SIP|SKG|SLV|SML|SNR|STL|SVV|SYA|SYF|SYT|TAR|TCG|TEL|TFL|TGS|TIE|TKE|TLI|TLK|TLM|TLS|TLV|TRT|TRY|TSM|TSY|TVK|TVL|TVV|VAM|VDA|VDL|VEG|VFS|VFV|VGT|VGV|VID|VIK|VIM|VKE|VKL|VLG|VLI|VLV|VNL|VPG|VPL|VRC|VRH|VSA|VTC|VTL|VTV|VVD|VVG|VVI|VVL|VVN|VVP|VVV|VVY|VYI|VYR|WIA|WID|YAG|YAL|YFT|YGK|YIA|YID|YIL|YIR|YRG|YTL	1	SGB4575	310
AAM|AAV|ADF|ADS|ADV|AEL|AFA|AFG|AGG|AGI|AGK|AGQ|AGT|AHG|AHI|AHR|AHY|AIG|AIL|AIS|AIV|AKA|AKF|AKL|ALS|ALW|AMA|AML|ANG|ANI|API|AQD|ARA|ARV|ASI|ASL|ATA|ATD|ATF|AVE|AVL|AVS|AYA|AYT|AYV|CCD|CDK|CII|CPL|CSI|CVP|CYE|DAA|DAS|DAT|DDL|DEA|DEQ|DFN|DFV|DGI|DGN|DKE|DKL|DLG|DLN|DNS|DNY|DPE|DQI|DSD|DSF|DSG|DSI|DTP|DTV|DVD|DVK|DVR|DVV|DWR|DYK|EAI|EAT|EDV|EEL|EFE|EFI|EFT|EGE|EIL|EIY|EKE|EKK|EKS|ELA|ELE|ELK|ELL|EMW|ENE|ENG|ENI|EQI|EQP|ERI|ERP|ERQ|ERT|ESS|ETT|ETV|EVA|EVI|EVT|EYI|FAD|FAI|FAV|FDT|FEI|FER|FFL|FGA|FGK|FGM|FGY|FHG|FII|FIM|FIS|FKI|FKN|FLN|FLS|FLT|FNE|FNR|FTK|FTS|FVI|FVV|GAG|GAH|GCY|GEK|GER|GEV|GFD|GFL|GGA|GGE|GGH|GGV|GHL|GIE|GIL|GIV|GKI|GKS|GKT|GLM|GMM|GNT|GNV|GPL|GPS|GQK|GSG|GSI|GSY|GTF|GTH|GTL|GTV|GVD|GVI|GVT|GYH|GYV|HDK|HEE|HGL|HGT|HGV|HIS|HIV|HKA|HLS|HRL|HSL|HYV|IAD|IAE|IAH|IAK|IAL|IAR|IAS|IAY|ICI|IDG|IDS|IET|IEV|IFH|IFK|IFV|IGG|IGN|IGV|IIA|IIE|IIL|IKA|IKI|ILD|ILE|ILH|ILI|ILP|ILQ|ILS|ILT|IMQ|IMV|IRK|IRQ|ISD|ISI|ISV|ISW|ITV|IVG|IVI|IVP|IYF|IYL|KAA|KAF|KAG|KAT|KAV|KCV|KDA|KDL|KDN|KDS|KDT|KEF|KEG|KEI|KEK|KEL|KEM|KFT|KIA|KIG|KIL|KKK|KKS|KLA|KLF|KLI|KLV|KNI|KPS|KRC|KRI|KSA|KSC|KSG|KSK|KST|KTE|KTL|LAF|LAH|LAI|LAK|LAL|LAN|LAP|LAR|LDE|LDY|LED|LEN|LEQ|LER|LFA|LFL|LFN|LGI|LGK|LGY|LHG|LHS|LIA|LIT|LIV|LIY|LKA|LKD|LLA|LLH|LLT|LLV|LMM|LND|LNG|LPF|LPY|LQN|LSF|LSG|LSH|LSL|LST|LSY|LTD|LTV|LTW|LVA|LVP|LVS|LWD|LWS|LYK|MAY|MEL|MKE|MKR|MLD|MLK|MML|MMV|MQL|MVE|MVV|MWN|NAH|NAI|NDA|NDG|NEA|NET|NGE|NGF|NGT|NIM|NIR|NLL|NRK|NSI|NSV|NTD|NVI|NVT|NYL|PEF|PEK|PEL|PEN|PFG|PIV|PKD|PLG|PLI|PLY|PSF|PSG|PVI|PYF|PYT|QDN|QGN|QIF|QII|QKR|QLE|QNS|QPE|QRI|QTT|RAM|RCS|REN|RFG|RIA|RID|RIS|RKI|RKS|RLA|RLS|RPE|RQG|RQR|RTV|RVP|SAV|SCC|SCP|SDF|SDQ|SFE|SFI|SGC|SGG|SGK|SGS|SGT|SHK|SIA|SIE|SIF|SIK|SIV|SKC|SLG|SLS|SLV|SLW|SNL|SSY|STA|STI|STV|SVK|SVL|SVT|SWI|SWM|SYA|SYF|SYT|TAH|TAL|TAY|TDA|TDD|TDE|TDP|TDW|TES|TFA|TFK|THE|TIA|TKA|TKD|TKK|TLA|TLE|TLI|TLL|TME|TPS|TPY|TSN|TTK|TTL|TVG|TVK|TVL|TVN|TVQ|TVR|TVV|TWA|VAG|VAN|VAQ|VDS|VDV|VER|VEY|VGE|VGF|VGG|VGP|VGS|VIA|VIC|VIF|VIK|VIL|VIV|VKD|VKE|VKL|VLA|VLF|VLI|VLP|VNA|VND|VPE|VPK|VPL|VPV|VQT|VRE|VRF|VSC|VSW|VTA|VTK|VTL|VTM|VTP|VVG|VVK|VVN|VVT|VWS|WAG|WDV|WIL|WMK|WNA|WRL|WSL|WSV|YAD|YAK|YEF|YFF|YFG|YFI|YHD|YID|YKE|YKP|YLA|YLF|YTD|YTL|YVA|YVK|YVW	1	SGB4959	584
AAM|AAV|ADG|ADK|ADW|AGE|AGK|AIM|ALY|AML|ARR|AVH|CAI|CLF|CLI|CLV|CVK|DGY|DKL|DLA|DLL|DPV|DWH|EEN|EET|EIL|ELY|ENL|ETV|EVN|FFR|FHI|FHR|FLL|FPH|FRL|FTR|GAD|GCL|GEI|GKE|GKI|GKV|GLC|GLT|GTA|GYI|HGA|HGK|HII|HIT|HRI|HVL|IAR|ICL|IGL|IIQ|IIT|IIW|ILD|ILL|IMA|IMM|IPV|IQN|IRK|ISN|ISV|ITP|ITV|IVI|IVT|IWF|IWS|KEE|KEL|KIL|KIV|KKN|KLT|KNP|KTG|KVH|LAD|LAG|LCA|LCL|LDP|LFT|LGK|LIC|LIG|LIP|LIV|LKE|LLA|LLI|LLL|LLS|LLY|LNR|LSF|LSG|LTD|LTQ|LVI|LYG|LYI|LYM|MAG|MLI|MMV|MQS|MVI|MVS|MVV|NLG|NLL|NLN|NPL|NQE|NRI|NTR|PHV|PLL|PMV|PNL|PVA|PVI|QAA|QEE|QNT|QSE|RFH|RFP|RII|RIS|RKT|RLC|RRF|RTL|SDL|SEV|SFF|SGC|SGL|SNL|SVA|SYC|TAA|TDL|TFL|TGK|TLK|TPM|TQA|TRF|TRT|TVP|VAD|VAL|VHG|VHI|VII|VIM|VIR|VIS|VKK|VLL|VNQ|VPN|VSD|VSG|VTF|VVS|WFH|WHG|WSY|YCV|YGT|YIA|YII|YMV	1	SGB4826	190
AAM|AAV|ADG|ADK|ADW|AGE|AGK|AIM|ALY|AML|ARR|AVH|CAI|CLF|CLI|CLV|CVK|DGY|DKL|DLA|DLL|DPV|DWH|EEN|EIL|ELY|ENL|ETV|EVN|FFR|FHI|FHR|FLL|FPH|FRL|FTR|GAD|GCL|GEI|GET|GKE|GKI|GKV|GLC|GLT|GTA|GYI|HGA|HGK|HII|HIT|HRI|HVL|IAR|ICL|IGL|IIQ|IIT|IIW|ILD|ILL|IMA|IMM|IPV|IQK|IQN|ISN|ISV|ITP|ITV|IVI|IVT|IWF|IWS|KEL|KGE|KIL|KIV|KKN|KLT|KNP|KTG|KVH|LAD|LAG|LCA|LCL|LDP|LFT|LGK|LIC|LIG|LIP|LIV|LKG|LLA|LLI|LLL|LLS|LLY|LNR|LSF|LSG|LTD|LTQ|LVI|LYG|LYI|LYM|MAG|MLI|MMV|MQS|MVI|MVS|MVV|NLG|NLL|NLN|NPL|NQE|NRI|NTR|PHV|PLL|PMV|PNL|PVA|PVI|QAA|QEE|QKT|QNT|QSE|RFH|RFP|RII|RIS|RLC|RRF|RTL|SDL|SEV|SFF|SGC|SGL|SNL|SVA|SYC|TAA|TDL|TFL|TGK|TLK|TPM|TQA|TRF|TRT|TVP|VAD|VAL|VHG|VHI|VII|VIM|VIQ|VIS|VKK|VLL|VNQ|VPN|VSD|VSG|VTF|VVS|WFH|WHG|WSY|YCV|YGT|YIA|YII|YMV	1	SGB4837	190
AAM|AAV|ADG|ADK|ADW|AGE|AGK|AIM|ALY|AML|ARR|AVH|CAI|CLF|CLI|CLV|CVK|DGY|DKL|DLA|DLL|DPV|DWH|EEN|EIL|ELY|ENL|ETV|EVN|FFR|FHI|FHR|FLL|FPH|FRL|FTR|GAD|GCL|GEI|GET|GKE|GKI|GKV|GLC|GLT|GTA|GYI|HGA|HGK|HII|HIT|HRI|HVL|IAR|ICL|IGL|IIQ|IIT|IIW|ILD|ILL|IMA|IMM|IPV|IQN|IRK|ISN|ISV|ITP|ITV|IVI|IVT|IWF|IWS|KEL|KGE|KIL|KIV|KKN|KLT|KNP|KTG|KVH|LAD|LAG|LCA|LCL|LDP|LFT|LGK|LIC|LIG|LIP|LIV|LKG|LLA|LLI|LLL|LLS|LLY|LNR|LSF|LSG|LTD|LTQ|LVI|LYG|LYI|LYM|MAG|MLI|MMV|MQS|MVI|MVS|MVV|NLG|NLL|NLN|NPL|NQE|NRI|NTR|PHV|PLL|PMV|PNL|PVA|PVI|QAA|QEE|QNT|QSE|RFH|RFP|RII|RIS|RKT|RLC|RRF|RTL|SDL|SEV|SFF|SGC|SGL|SNL|SVA|SYC|TAA|TDL|TFL|TGK|TLK|TPM|TQA|TRF|TRT|TVP|VAD|VAL|VHG|VHI|VII|VIM|VIR|VIS|VKK|VLL|VNQ|VPN|VSD|VSG|VTF|VVS|WFH|WHG|WSY|YCV|YGT|YIA|YII|YMV	1	SGB4575	190
AAM|AAV|ADG|AGF|AGV|AHG|AIV|ALN|ALP|AMY|AQE|ARY|ATN|AVA|AVQ|CAH|CNE|CPI|CVQ|DFV|DGL|DIA|DLF|DLS|DPE|DQI|DTN|DVG|DYI|DYT|EAG|EAL|EDY|EEI|EFE|EGE|EHK|EHS|EIF|EKR|ELC|ELD|ELN|ENA|ENF|ENI|ENN|EPQ|ESP|EVK|EVM|EVY|FCN|FEG|FEV|FGS|FIL|FIW|FKF|FKL|FLE|FLS|FNN|FQL|FRL|FSR|FVI|FYC|GEA|GEL|GFE|GFL|GGM|GII|GKD|GLL|GLQ|GMP|GSV|GVA|HGF|HIQ|HKL|HRA|HSF|HVL|IAR|IEF|IEV|IFQ|IFY|IIQ|ILK|ILN|INF|IPS|IQL|IQN|IRI|IVF|IVG|IWL|IYM|IYT|KAT|KDI|KDQ|KDY|KEA|KEN|KFS|KGI|KHR|KKD|KKQ|KLF|KLY|KNK|KNL|KQG|KRF|KRT|KSG|LAA|LCA|LDF|LDL|LDT|LEE|LEK|LES|LEV|LFK|LFL|LFR|LIP|LIV|LKE|LKN|LLA|LLL|LLS|LNE|LNH|LNK|LNS|LPL|LPV|LQD|LQI|LSD|LSK|LSV|LYK|LYL|MAG|MDL|MMD|MPA|MQV|MYA|NAI|NAV|NEN|NEV|NFG|NFK|NHV|NIE|NIN|NKE|NKK|NKR|NLF|NLN|NNI|NNK|NNL|NSK|NYH|PAA|PED|PEH|PIY|PLE|PLL|PNY|PQV|PSE|PVY|QEL|QEP|QGE|QIF|QIR|QKG|QLI|QLY|QNA|QRY|QVP|QVQ|RAL|RFI|RIL|RLY|RTV|RYD|RYE|RYL|SDV|SEL|SFI|SGK|SKA|SKN|SPN|SRY|SVL|SVY|TKH|TLD|TNL|TNN|TVP|VAL|VAQ|VFC|VGG|VGL|VIE|VKD|VKS|VLE|VLQ|VMQ|VPE|VPL|VQE|VQK|VQR|VYC|VYE|VYY|WLK|YAD|YCP|YCV|YDP|YEH|YEN|YFN|YHI|YIY|YKK|YLD|YLE|YLI|YMA|YTK|YTL|YYF	1	SGB4959	270
AAM|AAV|ADV|ADY|AEE|AFS|AHL|ALQ|AMA|AMP|AMV|ARN|ASM|AVA|AVI|AWS|CYP|DAA|DAE|DDD|DDR|DGV|DRL|DVM|DYV|EAL|EEA|EER|EES|ELP|ELV|ERA|ESG|EVY|FSY|FVA|GEE|GEL|GIA|GLM|GNI|GPV|GVG|HEV|HGE|HLL|IAM|IDA|IKF|ILV|INM|IRV|KAR|KFV|KNY|KSQ|KTY|LAM|LDA|LLA|LLD|LLL|LMC|LPK|LQA|LSV|LVE|LVG|MAA|MAD|MAV|MCY|MIN|MMI|MPQ|MPV|MRH|MTK|MVN|NID|NIL|NKA|NMT|NYG|PKT|PMP|PQY|PVE|PVT|PVY|QAW|QTS|QYK|RAF|RHE|RLL|RNI|RVI|SGL|SGP|SLS|SMA|SQT|SVD|SYV|TAD|TKN|TSG|TYP|VAH|VAS|VDD|VDG|VEE|VEL|VGI|VGN|VIK|VIR|VMA|VNK|VTA|VYH|VYM|WSL|YGE|YHG|YKS|YMR|YPM|YPV|YVD|YVI	1	SGB4837	135
AAM|AAV|AEE|AFI|AFT|AIL|ALI|ALL|AME|AVG|AVT|CAV|CFL|EEI|EEY|EFV|EGN|EIA|EKN|EYT|FGA|FIG|FII|FIP|FLI|FMV|FRE|FTA|FVV|FVY|GAF|GCA|GCF|GGN|GGS|GIV|GLP|GML|GNL|GSV|GTL|HVV|IAA|IAF|IEG|IFG|IFI|IFM|IFR|IGC|IGG|IGT|IIV|IKK|IKQ|ILF|ILK|ILQ|IPI|IPL|IVF|IVG|IWV|IYP|KEK|KKN|KMP|KNI|KNR|KQA|KQV|KTV|LAA|LFI|LIA|LIF|LIG|LIL|LIP|LIY|LKE|LKM|LLI|LMG|LPS|LQQ|LRL|LSI|LVS|LYT|MEK|MFV|MGI|MLI|MPY|MVS|NIK|NLI|NLM|NRE|PHV|PIF|PKQ|PLV|PSI|PYA|QAI|QIE|QQI|QVT|REF|RLK|SIL|SIW|SPK|SVG|SVL|TAE|TAL|TIF|TIG|TKT|TLI|TLS|TVV|VEE|VFL|VGC|VGG|VGL|VGM|VLA|VLY|VSP|VSV|VTI|VTK|VTL|VVE|VVG|VVT|VYL|WVL|YAL|YLR|YPH|YTA|YTI	1	SGB4563	156
AAM|AAV|AEI|AEK|AFG|AFL|AFP|AFV|AGG|AGI|AIE|AIF|AIH|AIV|AKS|ALA|ALE|ALG|ALT|AMA|AMK|ANL|ANT|APS|AQI|ARI|ASA|ASQ|ASV|AVF|AVL|AVS|CAN|CLM|CRS|CVK|DAI|DIV|DKL|DQL|DRI|DSL|DVV|DVY|DYN|EDS|EEL|EGE|EHM|EIF|EIH|EII|EIL|EIM|EKI|EKM|EKN|ELL|EMT|EMV|ERY|ETC|ETP|EYH|FAI|FAS|FFG|FGF|FGG|FGI|FGM|FLL|FLT|FPL|FRV|FTS|FVG|FVM|FVQ|FVR|FVT|GAE|GAF|GAL|GAN|GAV|GCV|GEE|GEI|GFL|GFV|GGA|GGG|GGN|GGR|GGS|GIA|GIG|GIV|GIY|GKK|GKN|GKQ|GLA|GLR|GML|GMY|GNA|GQE|GRN|GSI|GSY|GTS|GVI|GYW|HER|HGG|HIG|HMI|HSD|HYD|IAF|IAI|IAK|IAL|IEH|IEM|IFF|IFL|IFR|IFV|IGA|IGE|IGI|IGK|IGL|IHE|IHS|IIT|ILG|ILL|ILN|IMI|IMN|IMQ|ING|INI|INK|IQM|IRG|IRY|IST|ITQ|IVA|IVF|IVM|IVR|IVS|IYN|IYQ|IYS|KAP|KIA|KKV|KLD|KMG|KML|KNP|KNQ|KQA|KQE|KQN|KSG|KSK|KVI|KVL|LAA|LAE|LAF|LAG|LAI|LAL|LAM|LAQ|LDQ|LEI|LFG|LGA|LGI|LGQ|LGV|LHG|LIS|LIV|LKS|LLA|LLK|LLV|LMI|LMP|LMV|LNI|LNN|LNS|LRD|LSR|LTA|LTG|LTW|LVD|LVE|LVL|LYR|LYY|MAL|MAR|MCR|MDY|MGI|MIG|MIL|MIV|MIY|MKM|MLH|MLL|MMY|MNS|MPG|MQE|MRI|MTS|MTV|MVI|MVL|MYA|MYG|NAG|NDA|NFT|NGL|NIF|NIG|NIQ|NKA|NLA|NLS|NLV|NLY|NNL|NPM|NRI|NSN|NSV|NTP|PEG|PGA|PHY|PKQ|PLM|PMI|PST|QAE|QAV|QEI|QEK|QEY|QFG|QIN|QIR|QIV|QLN|QMT|QNL|QRN|RDV|RGK|RIL|RIM|RIN|RIV|RMC|RND|RNF|RQF|RSD|RSY|RVE|RYE|RYI|RYV|SAA|SDR|SDV|SFA|SGA|SGI|SGT|SIG|SKV|SLY|SNI|SPH|SQI|SRI|SRY|STI|STL|SVF|SVG|SVL|SVS|SYG|SYL|TAS|TCL|TEM|TGY|TIF|TLG|TPE|TPK|TQI|TSF|TSG|TSP|TVE|TVY|TWT|VAV|VCA|VDI|VED|VET|VFA|VFG|VFP|VFV|VGM|VGS|VIL|VIN|VIY|VKQ|VLA|VLG|VLI|VLN|VMA|VMR|VMV|VQA|VQR|VRQ|VRS|VSG|VSR|VSV|VTE|VVQ|VYA|VYL|WIG|WTV|YAF|YAS|YDK|YEK|YGC|YGF|YHI|YIE|YLF|YLI|YMM|YNL|YNR|YQI|YRM|YSG|YVC|YWI|YYM	1	SGB4575	412
AAM|AAV|AER|AFG|AIK|AIL|AIY|ALC|AMG|AML|ASN|AVA|CAI|CRI|CYF|DAE|DAS|DDF|DFF|DGV|DHE|DKK|DLG|DNG|DNK|DQK|DQT|DTD|ECY|EDG|EEC|EFS|EFT|EIE|EKE|EKS|ELS|ELY|EQD|EQI|EQT|ERY|ETI|EVS|FFL|FFY|FGY|FIM|FKN|FLK|FLY|FPD|FSE|FTV|FYE|FYF|GDD|GEL|GGG|GGI|GGY|GIF|GII|GKK|GLF|GMA|GNM|GRL|GSW|GVN|GVP|GVY|GYG|GYT|HDK|HEF|IAA|IAI|ICA|IEK|IEQ|IFI|IIA|IIC|IIY|IKV|ILG|ILI|IMS|ISQ|IST|ITF|IYD|IYP|KAI|KEL|KEQ|KET|KGK|KKA|KKQ|KKW|KNG|KQE|KSS|KVV|KWQ|LAK|LCR|LFL|LGI|LGL|LGR|LIA|LKK|LLA|LQN|LSD|LWQ|LYD|LYI|MAM|MDA|MEF|MGI|MLL|MNI|MNK|MRP|MSG|NGE|NGN|NGV|NIL|NIS|NKE|NKG|NMD|NME|NYI|PDQ|PEE|PGV|PVL|QDA|QEV|QFK|QIT|QKE|QNG|QNM|QQV|QTS|QTV|QVG|RII|RLW|RPG|RYE|RYS|SDH|SDL|SED|SGM|SHD|SNY|SQN|SRY|SSR|SSS|STW|SWD|SYA|SYE|TDQ|TFY|TGS|TIS|TMR|TSD|TTM|TVT|TVV|TWY|VAF|VGD|VGG|VIA|VLQ|VNI|VPV|VSH|VSY|VTG|VVI|VVS|VYV|WDT|WQF|WQQ|WYM|YAL|YDN|YEI|YEK|YEQ|YFF|YFP|YGG|YIE|YIL|YMN|YPE|YSY|YTT|YVG	1	SGB4959	222
AAM|AAV|AFD|AGM|ALK|AMY|ANG|ANP|ATL|AVK|DGD|DHR|DIF|DIN|DKR|DLL|DNV|DSD|DTG|DTI|DTT|DVS|DVT|DYQ|EAT|EDH|EEK|EFI|EGQ|EIF|EKG|EKM|EQY|ESM|ESV|FDN|FDS|FDT|FGG|FGN|FIQ|FKD|GDL|GDT|GFG|GGR|GIL|GIT|GKG|GLS|GMD|GNR|GNT|GQA|GQY|GRD|GTS|GTW|GVA|GWL|HRQ|IDV|IFG|IFK|IIK|IKN|ILD|INT|IQE|ISG|ITQ|IYE|KAL|KDK|KDY|KEK|KGL|KGT|KGW|KLT|KMF|KMI|KNL|KPG|KQF|KQY|KRE|KRL|KRS|KSA|LDN|LEQ|LKE|LLN|LMK|LNA|LSG|LSN|LSV|LTN|LVQ|LVR|MDV|MFD|MIY|MKQ|MMS|MNI|MSM|MSP|MYA|NAN|NDI|NES|NGD|NGN|NGV|NIS|NLM|NPN|NRL|NSI|NSK|NTN|NTY|NVK|NVS|NVT|NWK|PEE|PGQ|PNW|QAF|QEK|QFD|QKL|QKM|QLS|QNE|QNG|QYE|QYK|QYR|RAA|RDT|REF|RES|RLS|RLV|RNS|RQK|RSD|SAN|SDG|SDI|SED|SGF|SGI|SGT|SID|SKD|SKQ|SMM|SMN|SNG|SPE|SVE|SVS|SWQ|TGI|TGK|TII|TKR|TLE|TLV|TNS|TNV|TQN|TRE|TSW|TTK|TWT|TYN|VAG|VEA|VKR|VKS|VQN|VRN|VSE|VSK|VSV|VTG|VTR|WKP|WLS|WQK|WTL|YAA|YEG|YEI|YKA|YND|YQL|YRA	1	SGB4925	210
AAM|AAV|AFD|AID|AME|AMM|ARE|ARF|ATT|AVD|AVK|CFA|CVI|DAF|DAR|DDD|DDF|DDY|DEE|DFQ|DFT|DFY|DGN|DIS|DKF|DLE|DTT|DVS|DYY|EDA|EDD|EDT|EED|EEE|EEP|EGL|EIG|EIT|EKE|EPK|ESK|ETL|EVC|FAI|FAT|FDV|FIF|FIV|FLN|FQS|FRR|FTS|FYD|GDF|GGN|GLD|GNA|GNL|GQR|GSC|IDF|IDG|IFI|IGQ|IID|IKP|IMD|ISG|ISN|ITE|IVT|KEE|KEK|KES|KFL|KIS|KKN|KNQ|KPT|KRK|KSA|KSF|KSN|KVT|LDL|LEG|LEI|LLN|LNL|LNM|LNN|LNS|LQK|LQN|MAM|MDA|MDK|MEV|MMD|MMR|MRL|MRQ|NAA|NDI|NFI|NLE|NLQ|NMM|NNR|NQG|NRT|NSE|NSK|PAA|PKR|PMR|PTS|QGG|QKI|QND|QRI|QSI|QVK|REI|REK|RFA|RII|RKS|RLN|RQV|RRE|RTV|SAV|SCF|SEE|SFR|SGD|SGS|SIM|SKS|SKV|SLQ|SNF|SNS|SSL|SVE|TAR|TET|TKE|TLL|TPA|TPM|TSG|TSV|TTA|TTK|TVV|VCV|VDI|VED|VIK|VKK|VKS|VLN|VSS|VTP|VVL|YDD|YDE|YEE|YYD|YYE	1	SGB4959	181
AAM|AAV|AGL|ALF|ALR|AML|AQG|ATM|ATV|AVV|AWN|CSV|DEL|DGC|DYP|EAA|EEA|ELK|ESD|EYM|FAT|FLI|FQK|FRS|FSG|FTK|FVE|FVR|GAL|GCS|GGV|GLA|GLT|GLV|GVK|HAW|IAG|IFQ|ILF|IQM|ISA|IVL|KIV|KPI|KQF|KSV|KTV|LAQ|LDG|LFA|LFR|LFS|LIA|LIF|LKT|LLF|LPK|LPM|LQT|LRT|LSL|LTI|LVS|MFA|MFT|MHA|MLD|MLL|MLS|MSK|NEY|PIL|PKS|PMS|PVG|PVL|QFV|QGG|QKQ|QMF|QTA|RGL|RSY|RTD|SAA|SDE|SGA|SKP|SLP|SLQ|SVE|SVI|SYM|TAL|TDY|TIS|TKI|TMH|TVF|TVP|VEE|VES|VFL|VFV|VGL|VIQ|VKG|VLI|VLP|VPV|VRG|VSL|VVF|VVV|WNE|YMF|YML|YPV	1	SGB4831	123
AAM|AAW|ADK|AEA|AEI|AFG|AGA|AGG|AGI|AGK|AGL|AGT|AGY|AII|AKA|AKE|AKM|ALL|ALP|ALQ|ALS|AMD|AML|ANS|APG|APS|ARD|ARH|ASS|ASV|AVA|AVG|AVI|AVN|AWE|AWY|AYT|CAW|CGE|CIK|CIL|CMC|CPG|CPL|CTH|DAL|DAR|DFP|DGI|DGK|DIK|DKK|DKN|DKR|DLM|DLY|DNE|DPD|DQL|DRK|DRL|DRP|DSH|DSI|DSN|DTF|DVI|DVR|DYC|EAD|EAG|EAL|EAV|EDK|EEA|EEG|EEI|EEM|EEQ|EFR|EGA|EGG|EGI|EGM|EGV|EHP|EIC|EIG|EIL|EIP|EIR|EKH|EKK|EMG|END|ENF|ENG|EPE|EPK|EQL|ERA|ERG|ESR|EVL|FAM|FAV|FCA|FCM|FDR|FGE|FGK|FGR|FKD|FMR|FPE|FPK|FRF|FRS|FSD|FSS|FTY|FVE|FVY|FWK|GAG|GAP|GAS|GAY|GDS|GDV|GEE|GEF|GEG|GEP|GFD|GGA|GGE|GGI|GGY|GHS|GIA|GIH|GIK|GIL|GIT|GIV|GIY|GKG|GKI|GKK|GKL|GLF|GML|GMS|GNQ|GPA|GRE|GRG|GSE|GSG|GTD|GTF|GVE|GVL|GVR|GVY|GYA|GYC|GYV|HAF|HDK|HFS|HKE|HLG|HNA|HNI|HPQ|HQI|HQK|HRK|HRP|HSA|HTE|HTL|IAK|IAL|ICI|IEA|IEE|IEG|IFP|IGD|IGS|IHA|IIV|IKG|IKL|IKV|ILA|ILD|ILY|IML|INM|INQ|IPA|IPC|IPV|IRD|IRI|IRK|ITH|ITQ|ITS|IVI|IVN|IVQ|IVR|IVT|IYP|KAG|KDT|KDY|KED|KEE|KEI|KFV|KGA|KGK|KHN|KIA|KIP|KKF|KKL|KKV|KKY|KLD|KLE|KLN|KLP|KLS|KLT|KML|KNG|KNI|KPH|KQS|KRQ|KSF|KST|KTV|KVA|KVH|KVT|KYH|LAK|LAP|LAV|LDA|LDN|LDP|LEG|LEK|LEN|LER|LFC|LFK|LGA|LGD|LGG|LGN|LGT|LHR|LKK|LKL|LLE|LMI|LNT|LPI|LPV|LQR|LRL|LSG|LSH|LSR|LTA|LTD|LTS|LVG|LVK|LVL|LYG|LYQ|MCP|MDG|MEP|MGG|MIN|MIR|MLA|MLE|MLR|MLT|MRH|MSY|NAK|NAN|NAS|NDR|NES|NFW|NGI|NGM|NGR|NIE|NIM|NIN|NKM|NME|NPS|NQD|NQP|NSA|NTL|NVQ|PAE|PAG|PCG|PCI|PDA|PDS|PEE|PEN|PFT|PGG|PGH|PHL|PIT|PIV|PKE|PKK|PKS|PLV|PQT|PSD|PSE|PVN|PVQ|PVR|QAR|QDL|QFG|QFM|QIE|QKP|QKS|QKT|QLF|QLH|QLK|QLV|QPF|QQK|QRK|QSL|QTM|RAA|RDR|RDS|RDT|REP|REV|RFR|RFV|RGE|RGR|RGV|RHK|RHQ|RIT|RIV|RKI|RKL|RKQ|RLG|RPD|RPI|RQK|RSI|RST|RTS|RVE|RVL|SAA|SAI|SAR|SDF|SDG|SEA|SEE|SEI|SEK|SFA|SFC|SGF|SGP|SGS|SHN|SHR|SIE|SIF|SLD|SNI|SNV|SPV|SRF|SRT|SRV|SSE|SSG|SSP|SSS|SSY|STR|STV|SVY|SYK|SYQ|TAV|TDL|TDQ|TDV|TEE|TFA|TFG|TFS|THQ|THT|TLE|TLT|TLV|TMI|TQL|TRL|TSA|TSE|TSN|TSS|TVD|TVE|TVN|TVT|TYE|VAE|VAS|VDI|VEA|VEH|VEN|VES|VGI|VGV|VHD|VIG|VIP|VIV|VKD|VLE|VLG|VLK|VLS|VNA|VNG|VNK|VNP|VQF|VQL|VRE|VRI|VRS|VRV|VTD|VTH|VTV|VVN|VYA|VYS|VYT|WEA|WKN|WYL|YAG|YAL|YCP|YCT|YEI|YGE|YHF|YKV|YLA|YPC|YQA|YQQ|YSF|YTL|YTV|YVV	1	SGB4826	533
AAM|AAW|AEK|AFA|AFS|AGK|AHE|ALT|AMA|AND|AQF|ARQ|ASK|AVE|AWG|CDL|CGC|CGR|CLS|CVD|DAF|DCG|DCV|DEI|DKA|DKN|DLK|DLL|DVL|DWG|ECG|EDW|EEC|EED|EEE|EER|EGR|EIA|EIM|EIT|EIY|EKI|EKL|EKW|ELA|ELF|ELW|EMI|ENL|EPD|EPL|EQK|ERH|ERV|EWA|EYP|FAG|FAQ|FHA|FPE|FSG|FSM|FSN|FSR|FTD|FVE|GAL|GCD|GEL|GGG|GGL|GKG|GKL|GKY|GLV|GLY|GMK|GRE|GRF|GRQ|GTA|GTR|HAV|HEL|HKA|HMK|IAA|IAR|IDA|IEK|IFT|IMN|ISC|ITI|IYT|KAN|KAS|KEI|KGT|KIA|KKQ|KLE|KLG|KLL|KMR|KNA|KPF|KSM|KTP|KVK|KVP|KVS|KWN|KYA|LAE|LAH|LDL|LDV|LEE|LEG|LFA|LFH|LGA|LGM|LID|LKV|LLA|LLD|LLR|LLV|LRR|LSE|LTE|LTN|LVL|LVY|LWR|LYD|MAF|MGR|MIE|MIS|MKE|MKV|MLD|MNM|MPE|MRY|MTK|NAA|NDC|NEQ|NKS|NLT|NMT|NPG|NRL|NTL|PDE|PEM|PEY|PFP|PFS|PGE|PKV|PLE|PVG|PYM|QEK|QFV|QKM|QYG|REN|REP|REW|RFS|RHM|RKP|RLI|RNP|RQE|RQY|RRE|RTE|RVE|RYT|SCL|SEI|SGK|SKL|SMI|SMP|SNE|SNK|SPY|SRE|SYD|TAF|TDC|TEE|TER|THK|TIF|TKK|TLL|TNT|TPK|TRN|TRT|VDK|VEE|VEL|VEP|VGG|VKT|VLF|VLL|VPF|VPV|VSP|VYS|WAE|WGK|WGL|WNR|WRK|YAF|YDE|YDK|YGT|YML|YPK|YSY|YTH|YTR	1	SGB4575	246
AAM|AAW|AFS|AME|AQR|ARN|AVI|AWN|CAQ|DDT|DGL|DTR|EAA|EKM|ELL|ELN|ERL|FGA|FSK|GAF|GLV|GNL|ICA|IEK|IYE|KER|KMI|KQL|LAV|LGN|LLM|LMQ|LNF|LRD|LVL|LVQ|MEA|MIY|MKQ|MQL|NDD|NFG|NLA|NRA|PEL|QAR|QLG|QLR|QRP|RAA|RDG|RIE|RLV|RNR|RPE|SKE|TRI|VIC|VLV|VQA|WND|YEL	1	SGB15254	64
AAM|AAY|ACA|ACE|ACQ|AEY|AFH|AFL|AFT|AGI|AHL|AIA|AIC|AID|AIM|AKK|AKV|AKY|ALV|AMN|ANL|APL|ASV|AVL|AYN|AYR|AYV|CAE|CEV|CNE|CQE|CRE|CVD|CVI|DAC|DAI|DFR|DGV|DID|DKK|DLE|DLK|DPA|DSK|DTA|DTS|DVP|DVR|EAA|ECN|ECV|EEC|EEI|EEL|EEV|EFI|EGL|EGN|EII|EKI|EKY|ELA|ELM|ENL|ENT|ETV|EVF|EVL|EYL|EYY|FAY|FDT|FHG|FHQ|FIA|FIR|FLY|FRD|FTA|FVS|GAS|GAY|GDI|GEC|GEN|GFH|GIG|GIK|GIR|GLP|GLS|GLT|GLV|GNG|GNP|GTR|GTS|GVD|GVE|GVF|GVM|GVS|GYL|HGT|HLG|HNP|HQT|HSF|IAF|IAK|ICR|IDA|IDG|IDP|IGA|IGE|IGI|IIS|IIV|IKL|IME|IPT|IRA|IRE|IST|IVA|IVS|KAC|KAF|KEN|KII|KIV|KKE|KKS|KKT|KLD|KNS|KSG|KTN|KVE|KVR|KVT|KYI|KYK|LAI|LAK|LAP|LDI|LDK|LDL|LEA|LEG|LGI|LGN|LGY|LHN|LIG|LKL|LKN|LMP|LNG|LNK|LPY|LSG|LTE|LTP|LVK|LVM|LYG|MEF|MGL|MGT|MNG|MNV|MPD|MPR|MVG|MVL|NDV|NEE|NEG|NEL|NGA|NGE|NGV|NKK|NLD|NLI|NPA|NPR|NSK|NTS|NVL|PAI|PAN|PDS|PDV|PLE|PLH|PMV|PRA|PRK|PTN|PYE|QEL|QTM|RAC|RAI|RDL|REK|RET|RGV|RKA|RRY|RSG|RVA|RYG|SAV|SDF|SFI|SFV|SGD|SGV|SHS|SKA|SKI|SKV|SMG|SSD|STP|SVS|SYL|TAF|TAG|TEE|TMP|TND|TNE|TPD|TPL|TRS|TSF|TSH|TSM|TVA|TVC|VAA|VAH|VAK|VAL|VCV|VDA|VDT|VEE|VEG|VFA|VFD|VGV|VIP|VLA|VLN|VLT|VMG|VMN|VPM|VRG|VRR|VSA|VSK|VSS|VSY|VTV|YEK|YEY|YGF|YGL|YIG|YKV|YLG|YLK|YNE|YRV|YVA|YYE	1	SGB4925	295
AAM|AAY|ACV|AED|AEK|AHL|AIL|AIV|ALL|AML|AQA|AQV|ARY|ASK|AVY|AYE|CDE|CDR|CFF|CFK|CGM|CIA|CIN|CIT|CVK|CVL|CVS|DAE|DEA|DEE|DFH|DFS|DGR|DIA|DRI|DTK|DYE|EAE|EAV|EDA|EDE|EDF|EEE|EEF|EER|EFH|EIC|EIV|EKE|EKK|ERY|ESC|EVT|FAI|FFN|FFY|FGE|FHK|FHR|FKK|FLI|FLT|FNT|FSG|FYC|GAI|GDI|GED|GGV|GIL|GKL|GLL|GMA|GRS|GRT|GSG|GVF|GVI|GVS|GYS|HDG|HKQ|HLF|HPE|HRL|IAA|IAH|IAL|IAS|ICF|IED|IFS|IGG|IGI|IHD|ILL|ILQ|INV|ITV|IVF|IVR|IVV|IYL|KDF|KEA|KFL|KGD|KKG|KKL|KKT|KLI|KLK|KLL|KLR|KNK|KQW|KSD|KTI|KTR|KVH|KYC|LAA|LCI|LDY|LES|LFF|LFL|LGS|LIC|LIG|LKN|LLG|LLQ|LLS|LLT|LLV|LMV|LQC|LQK|LRN|LSL|LSV|LTA|LTE|LVK|LVV|MAQ|MIA|MKS|MLA|MLI|MRY|MVP|NKL|NTG|NTK|NVC|NVV|PEK|PGL|QAR|QCI|QKV|QSS|QVL|QWL|RIE|RLD|RLM|RML|RNT|RNV|RRL|RSL|RTS|RYG|RYI|RYV|SCD|SCV|SDT|SGK|SGR|SGY|SIA|SKD|SLL|SLS|SLV|SMR|SSY|STV|STY|SVL|SYS|TAC|TEV|TGV|TIV|TKK|TKT|TMI|TRN|TRR|TSL|TVK|TVV|TYI|VAQ|VCD|VFA|VFG|VGV|VHP|VIG|VIY|VKF|VKL|VKY|VLC|VLF|VLV|VPG|VRM|VSC|VSI|VST|VTM|VTR|VVA|VVG|VVS|VVT|VVV|VVY|VYE|VYQ|WLE|YCG|YCV|YEE|YEI|YGA|YIF|YIH|YLC|YQS|YSM|YST|YVK	1	SGB4563	262
AAM|AAY|ADA|ADI|ADV|AED|AEP|AFD|AFG|AFP|AGA|AGI|AGS|AGV|AIA|AIL|AIT|AIV|AKA|AKE|AKS|AKV|ALE|ALK|ALN|AMA|AMP|ANP|APA|APN|APR|ASL|ASM|ATA|ATK|AVK|AVL|AVP|AVV|AYK|AYT|CDI|CFE|CKV|CLD|DAI|DAL|DDQ|DEE|DFP|DGS|DIF|DIP|DIS|DKE|DLA|DPR|DQH|DSQ|DTE|DTQ|DVV|EAA|EAF|EAG|EAV|EDI|EDK|EDL|EEI|EEL|EEM|EER|EEW|EFG|EGK|EGR|EIE|EII|EIM|EKA|ELI|ELL|ELN|EMK|EMV|ENN|EPC|ERL|ESK|ETC|ETI|EVT|EWN|FAM|FDP|FEI|FGG|FHD|FKE|FKG|FPG|FPN|FSH|FVG|GAD|GAG|GAK|GAL|GFS|GGI|GGV|GIF|GII|GIL|GIN|GKA|GKD|GKL|GLG|GNI|GPL|GRA|GRS|GSA|GTA|GTG|GTL|GVA|GVN|GVS|HDD|HEE|HGT|HIT|HVK|IAE|IAK|IAP|IAS|IAV|IAY|ICL|IEE|IFK|IFV|IGP|IIK|IIN|IKS|IKT|ILF|ILG|ILP|IMP|INA|INL|IPV|ISA|ISG|ITE|ITK|ITM|IVT|IVV|KAI|KAL|KAV|KDA|KDK|KDS|KEA|KEF|KEL|KEM|KET|KGA|KGT|KIT|KKG|KKM|KLA|KLE|KLL|KMH|KMV|KSH|KSN|KTR|KTV|KVI|KVT|KVV|KYT|LAA|LAD|LAG|LAI|LAK|LAT|LDI|LDT|LED|LEG|LES|LET|LFA|LFK|LGK|LGL|LGN|LKE|LKM|LKV|LLD|LLL|LLT|LNE|LNG|LNW|LPE|LTY|LVP|MAN|MCD|MEG|MHE|MKL|MNK|MPD|MPV|MQK|MTN|MVA|MVE|NAL|NAV|NEN|NGA|NGK|NIA|NIG|NIL|NIV|NKD|NLE|NLN|NNI|NNV|NPV|NQE|NQV|NTI|NVV|NWM|PAF|PCK|PDE|PDL|PEA|PEI|PGI|PGV|PIC|PLA|PNI|PNQ|PRC|PRV|PVF|PVM|PVP|QDT|QEK|QHG|QKK|QNL|QVN|RAT|RCF|RED|RLK|RSD|RVA|SAG|SAP|SAV|SDF|SDG|SEA|SGI|SHI|SHV|SKK|SLV|SMN|SNT|SQN|TAI|TAK|TCK|TEE|TGK|TGR|TIA|TIK|TKE|TKI|TKL|TLA|TMC|TNL|TNQ|TPG|TQD|TRE|TVV|TYG|VAD|VAE|VAF|VAI|VAS|VEV|VFH|VGT|VGV|VIA|VKE|VKT|VLA|VLF|VLG|VME|VNA|VNG|VNI|VNN|VPD|VPE|VPI|VSA|VSD|VSE|VTG|VTK|VTN|VVA|VVG|VVL|VVN|VVS|VVV|WMQ|WNG|YGF|YKY|YTI|YTP	1	SGB4575	382
AAM|AAY|ADD|ADI|ADS|ADT|AGD|AHT|ALI|ALP|ALV|AMM|AMR|APK|APL|ASK|ASM|ATL|AYF|CAM|CDD|CGD|CYA|DAL|DDI|DDK|DFS|DFY|DGG|DIC|DIG|DIL|DKL|DKQ|DKR|DLD|DLK|DLL|DMY|DNI|DPR|DSD|DSS|DTI|DVL|DYV|EAA|EAL|EDA|EDV|EDY|EED|EEE|EEL|EER|EFV|EGA|EIS|ELA|ELD|ELP|ELR|ENV|EPS|ERF|ERL|ESV|EVD|EVE|FEA|FFN|FGR|FKQ|FNE|FSS|FSV|FVE|FVL|FYE|FYV|GAP|GDG|GDL|GES|GFS|GGH|GGK|GHQ|GKN|GKV|GLC|GRL|GRT|GVY|HLM|HPK|HPL|HPT|HQH|HSL|HTC|ICA|IEA|IGK|IGL|ILT|ILY|INA|IPS|IPV|IRE|IRS|IRV|ISP|ISV|ITI|KDF|KDM|KEG|KER|KFG|KFV|KGE|KGR|KKY|KLL|KME|KNP|KQK|KQV|KRL|KRN|KVL|KYA|LAD|LAP|LAT|LCG|LDF|LDI|LDK|LDN|LED|LEV|LFY|LGF|LGG|LHP|LIE|LIL|LIS|LKF|LKG|LKR|LLE|LLN|LLT|LMS|LNL|LPC|LPD|LPR|LRI|LSF|LTD|LTI|LTL|LVA|LVR|LYM|MAL|MEL|MKD|MMN|MNL|MRH|MSP|MSS|MTR|MYV|NAG|NEE|NEI|NIP|NIT|NLA|NLG|NNV|NPK|NVE|NVK|PDL|PEE|PKD|PKE|PKK|PLD|PLP|PLV|PRA|PRV|PST|PSY|PTQ|PVI|QHP|QKE|QKM|QTL|QVQ|QYG|RAA|RED|RFF|RHL|RHP|RIP|RLA|RLD|RLE|RLS|RMA|RMK|RNN|RSL|RTR|RTV|RVN|RVQ|RVV|RYE|SAD|SAS|SCY|SDP|SFE|SKG|SLI|SLK|SMS|SNI|SPE|SPL|SSA|SSN|SSS|STR|SVA|SVE|SYI|TCD|TDL|TIG|TIR|TLF|TLL|TLT|TQT|TRL|TRT|TRV|TVH|VAD|VAS|VDS|VEE|VEF|VEL|VEV|VHS|VIN|VKF|VLD|VLG|VLH|VLI|VLK|VNE|VQK|VQY|VRM|VRY|VSC|VVS|VYV|YAD|YAH|YEN|YEP|YFK|YGV|YIR|YMT|YVL|YVR	1	SGB4826	307
AAM|AAY|ADF|AEY|AFQ|AIA|AII|AIS|AKA|AKE|AKH|AKK|ALA|ALD|ALG|ALS|ALT|AME|ANG|AQA|ARA|ASY|ATS|ATV|ATY|AVK|AVQ|AYD|AYE|AYP|AYR|AYY|CFY|CGT|CIA|CME|DAI|DAL|DAN|DAR|DAV|DAY|DDE|DEE|DEG|DEL|DFD|DFE|DGK|DGN|DIC|DKA|DKP|DLY|DMG|DSA|DSD|DTK|EAK|EDA|EDE|EEA|EEK|EGQ|EHK|EIK|EIY|EKA|EKE|EKK|EKV|ELD|ELE|ELG|ELY|EMQ|ENK|ENT|EQD|ESA|ESG|ESI|ESL|ETR|EYI|EYL|EYS|FAL|FDS|FES|FLE|FNS|FQN|FYK|GCG|GDF|GDK|GDL|GDS|GEE|GEK|GEN|GES|GHI|GIT|GIY|GKK|GKT|GKY|GLA|GLE|GMQ|GNY|GQK|GRA|GRI|GTK|GVA|HEK|HEN|HIG|HKQ|IAA|IAE|ICF|IGC|IGE|IGH|IGI|IIK|IIS|IKG|IKS|IKY|ISV|ISY|ITC|IYE|IYI|KAF|KAK|KAQ|KAY|KCI|KDA|KDE|KDT|KEH|KEL|KEQ|KEY|KGD|KGR|KHE|KKC|KKD|KKG|KKM|KKN|KKR|KMM|KNA|KNY|KPE|KQM|KQN|KRI|KSA|KSG|KTK|KVP|KYE|KYL|KYN|LAS|LAT|LAY|LDG|LDI|LEK|LEL|LET|LGE|LGL|LGM|LKA|LLA|LLG|LMK|LRG|LSA|LSR|LSV|LTY|LYE|LYK|LYM|MDM|MEI|MES|MGE|MKE|MKK|MKS|MLA|MMK|MQD|MQE|NAI|NAL|NGD|NKD|NKQ|NLM|NSG|NTF|NYE|NYK|PDD|PED|PNK|QAL|QDA|QDG|QEM|QGK|QKY|QML|QNA|QNL|QQG|QYG|RAD|RAY|RGD|RHE|RII|RIS|RQY|SAA|SAI|SAK|SAV|SDK|SGD|SGK|SGL|SGV|SIG|SLS|SRH|SVI|SVL|SYD|SYL|SYY|TCM|TFL|TKD|TKE|TSY|TVF|TYF|TYN|VAT|VFA|VIG|VKA|VLL|VPN|VQQ|YDA|YDL|YED|YEI|YEL|YES|YEY|YFN|YGI|YIG|YIK|YKA|YKG|YKN|YLE|YLG|YLK|YLL|YLR|YLS|YMD|YNA|YNK|YPD|YRQ|YSG|YYL	1	SGB4925	317
AAM|AAY|ADG|AEA|AED|AEM|AFI|AGE|AHE|AHG|AHT|AIL|ALT|AMA|APD|APE|APL|AQL|ARC|AVE|AVR|AVV|AWD|AWF|AYL|AYR|CAP|CGA|CPG|CRM|CYR|DAA|DAW|DCP|DCY|DFP|DGD|DGS|DGT|DTA|DTH|DTL|DVY|DYF|EAD|EAE|EAI|EAL|EDA|EDT|EGC|EHL|EKA|ELK|ELT|EMP|EMR|EPA|ETA|FAP|FAV|FDA|FDG|FFA|FIW|FPA|FRI|FYA|GAQ|GAW|GCA|GCR|GDT|GEL|GFY|GIG|GPE|GSV|GTA|GVF|HED|HGI|HLF|HTW|HVQ|HYT|IEA|IGA|ILI|ILN|ILV|ISP|IWR|KAE|KHV|KPL|LAA|LAP|LAQ|LDC|LDY|LFD|LGF|LIE|LKP|LLA|LLM|LLT|LMV|LNE|LNS|LPA|LSM|LTD|LTG|LVL|MAV|MIL|MPE|MRE|MRR|MSQ|MVR|NEM|NSE|PAF|PAG|PAH|PAY|PDG|PEG|PEK|PEL|PET|PGC|PLA|PLS|PTQ|QFF|QKH|QLD|QLL|QLP|QWQ|RAH|RCG|RDF|REP|RIL|RLG|RLL|RMS|RPE|RRD|RRL|RRT|RTI|SEA|SMI|SPT|SQL|SVC|TAE|TAH|TAV|TDC|TDV|TEH|TGP|THY|TIS|TLA|TQW|TWG|VCG|VEA|VFD|VLD|VPA|VQF|VRP|VRR|VVP|VYL|WDT|WFR|WGV|WQK|WRL|YAR|YFA|YLL|YLN|YRA|YRR|YTE	1	SGB15332	200
AAM|AAY|ADI|ADP|ADR|ADT|AGD|AKP|ALD|ALI|AML|AMR|ANG|ANH|APK|APL|AQA|ARC|ASK|ASR|ATL|AVL|AYF|AYQ|CAD|CGD|CKN|CYA|DDD|DDL|DDP|DGG|DIL|DIV|DLA|DLK|DLM|DLT|DPA|DPK|DPL|DPR|DRI|DTI|DVD|DVL|DYI|EAA|EAN|EDY|EED|EEL|EEN|EES|EGA|EIA|EIT|EKM|ELD|ELR|ENV|EPS|EQV|ERF|ESM|ESV|ETR|EVA|FEA|FEQ|FFN|FGR|FNE|FPS|FVL|FYE|GAP|GDG|GDL|GES|GFP|GGH|GHQ|GHV|GIP|GLA|GLC|GRL|GRT|GVY|HKK|HLI|HPK|HPL|HPT|HQH|HSL|HVL|IAL|ICA|IDP|IGL|IIN|ILY|IMT|INA|IND|IPV|IPY|IRL|IRR|IRV|ISP|ITQ|IVA|KAP|KEE|KEG|KER|KET|KFG|KGE|KKL|KLA|KMA|KNS|KNV|KPT|KTM|LAD|LAT|LCG|LDD|LDI|LDL|LDV|LEA|LEE|LFY|LGF|LGG|LGL|LHP|LID|LIM|LIS|LKF|LKN|LKT|LLD|LLG|LLK|LMT|LNL|LPR|LRA|LRV|LSF|LTD|LTI|LTQ|LTR|LYM|MAL|MAQ|MAR|MAV|MGR|MLN|MPE|MRH|MTI|MTL|MTR|NAG|NDV|NEE|NEI|NGI|NGV|NHK|NLG|NSY|NVR|NVS|PAA|PDY|PEE|PEL|PKA|PKE|PLD|PLP|PLR|PRA|PRV|PSE|PST|PTM|PTQ|PVI|PYK|QAK|QEI|QEV|QHP|QKE|QLL|QNG|QQE|QTL|QVQ|RAA|RAS|RCK|REK|RFF|RFV|RHL|RHP|RIC|RIP|RLD|RLK|RLS|RMA|RMG|RRM|RRR|RSL|RTR|RTV|RVN|RVP|RVQ|RVV|RYS|SAS|SCY|SEN|SFE|SKG|SLE|SLL|SMP|SPE|SRI|SRY|SSA|STR|SVA|SYV|TDL|TIG|TIR|TLF|TLL|TLT|TMA|TQL|TQQ|TQT|TRE|TRL|TRS|TRT|TRV|TVH|VAD|VAM|VAN|VDD|VHS|VIN|VLE|VLG|VLH|VLI|VLT|VNE|VPD|VQK|VQN|VRF|VRM|VSC|VSS|VVS|VYV|YAD|YEP|YFE|YII|YIR|YKE|YMT|YQE|YSR|YVL|YVR	1	SGB15332	313
AAM|AAY|ADI|ADP|ADS|ADT|AGD|AHV|AKK|ALI|ALP|ALV|AMM|AMR|APL|ASD|ASK|ASM|ASS|ATL|AYF|CAM|CDD|CGD|CYA|DAD|DAL|DDK|DEL|DFY|DGG|DIC|DIE|DIL|DKQ|DKR|DKY|DLA|DLD|DLK|DLL|DLS|DMY|DNL|DPR|DSS|DTI|DVL|DYV|EAA|EAL|EDA|EDV|EDY|EED|EEL|EFQ|EGA|EIS|EKH|ELA|ELN|ELR|EPS|ERF|ERL|ESV|EVD|EVE|EVK|FEA|FFN|FGR|FIL|FKQ|FNE|FQE|FSS|FYE|FYI|GAP|GDG|GDL|GES|GFS|GGH|GGK|GHQ|GKV|GLC|GRL|GRT|GVY|HLM|HPD|HPK|HPL|HPT|HQH|HSL|HVC|ICA|IEA|IEF|IEK|IGL|ILD|ILH|ILI|ILT|ILY|INA|IPS|IPV|IRE|IRS|IRV|ISP|IST|KDF|KDM|KEG|KER|KFG|KFI|KGE|KGR|KHP|KKD|KKN|KLP|KME|KNN|KQK|KQV|KRL|KVL|KYA|LAK|LAS|LAT|LCG|LDI|LDK|LDL|LDN|LED|LEV|LFY|LGF|LGG|LHP|LIE|LIL|LIS|LKF|LKG|LKK|LLD|LLE|LLT|LMS|LNT|LPC|LPD|LPR|LRI|LSF|LSV|LTD|LTI|LTL|LVA|LVR|LYM|MAL|MAS|MEL|MKD|MMN|MNL|MRH|MSP|MTR|MYI|NAG|NEE|NEI|NIE|NLG|NLT|NNI|NTL|NVK|PDK|PDL|PEE|PKE|PLD|PLP|PLV|PRA|PRV|PST|PSY|PTQ|PVI|QEV|QHP|QKE|QKM|QTL|QVQ|QYG|RAA|RED|RFF|RHL|RHP|RIP|RLA|RLD|RLE|RLS|RMA|RMK|RSL|RTR|RTV|RVN|RVQ|RVV|RYT|SAD|SAS|SCY|SDI|SFE|SIP|SKG|SLI|SLK|SMA|SPE|SPL|SSA|SSI|SSS|STE|STR|SVA|SVD|SYI|TDL|TEV|TIG|TIR|TLF|TLL|TLT|TNV|TQT|TRL|TRT|TRV|TVH|VAD|VAS|VCD|VDA|VDE|VER|VHS|VIN|VKF|VKL|VLG|VLK|VNE|VQK|VQY|VRM|VRY|VSC|VVS|VYV|YAD|YAH|YEP|YFK|YGV|YIL|YIR|YMT|YTN|YVR	1	SGB4837	307
AAM|AAY|ADL|ADY|AES|AFL|AIS|AKL|AKS|ALT|AML|AMQ|AQI|ASL|AST|ATL|AYV|CGG|CGI|CIG|CSD|CSL|DAA|DCS|DDE|DDV|DDY|DEI|DFP|DGS|DLD|DLK|DMV|DPS|DPT|DSI|DSS|DSY|DTV|DVN|DYC|DYG|DYN|EDF|EFL|EIF|EIV|EKE|ENE|ENF|ENL|ENV|EPQ|ERV|ESS|ESY|EVK|EVV|EYA|EYF|EYS|EYY|FAA|FDM|FGV|FIL|FLD|FLF|FLH|FLI|FLL|FLY|FME|FPD|FRE|FVI|FVP|FVS|GAI|GFD|GFL|GGL|GIG|GIK|GIM|GKE|GLL|GND|GSL|GSQ|GSS|GST|GVF|GYL|HGK|HLQ|HNL|ICS|IEY|IFM|IFV|IGI|IKE|IKT|ILK|ILV|IMF|INE|ING|IPA|ISL|IVL|IVS|IVV|IWQ|KED|KEF|KEK|KEN|KEV|KEY|KIN|KKE|KKK|KKR|KLF|KNK|KPG|KRF|KRR|KSL|KTG|KTI|LAD|LAK|LDL|LDP|LDS|LDT|LEY|LFA|LFL|LFV|LGS|LHL|LHN|LIC|LIL|LIV|LKE|LKT|LLE|LLS|LLV|LNL|LPD|LQQ|LSD|LSP|LTK|LTQ|LTT|LVD|LVP|LVV|LYD|LYK|LYQ|MEN|MFV|MLV|MQP|MQR|MVA|NAF|NAK|NDA|NEN|NEP|NES|NFI|NFR|NGF|NKI|NLF|NLH|NLI|NLN|NTN|NTY|NVC|PAS|PDG|PDS|PEN|PGS|PQA|PQI|PSG|PTS|PWA|QAE|QER|QGY|QHG|QIK|QIP|QIW|QNT|QPE|QQG|QQH|QQQ|QRK|QSD|REI|REV|RFG|RIF|RKK|RKR|RLL|RRK|RVR|RYD|SDD|SDS|SEY|SGF|SGN|SIV|SKK|SLA|SLG|SLI|SLS|SLT|SPQ|SQE|SQN|SQS|SRY|SSQ|SSR|SSV|STL|STQ|SVA|SWF|SYN|SYY|TAT|TGS|TIN|TKP|TLA|TLD|TLP|TNA|TQI|TSE|TTL|TTT|TVL|TYT|VAD|VAL|VAQ|VCG|VCI|VDC|VFL|VIE|VKN|VLY|VNF|VPS|VPW|VRI|VSK|VSQ|VVA|VVC|VVY|VYR|WAM|WFR|WQN|YAS|YCG|YDD|YDP|YFL|YGA|YKE|YLD|YLT|YNA|YNE|YNL|YQQ|YRL|YSW|YTA|YVV|YYL|YYN	1	SGB4837	318
AAM|AAY|ADN|AFL|AFN|AGH|AGI|AHE|AHT|AIG|AKN|AKV|ALD|ALE|ALI|ALM|ALS|ALT|ALV|AMH|AML|ANE|ANT|AQA|AQE|AQS|AQT|ARD|ASA|ASE|ASI|ATE|ATG|ATV|AVS|AVT|AYA|CAR|CKE|CVV|DAH|DAL|DAQ|DES|DFT|DGH|DGQ|DIE|DMA|DMP|DNG|DNS|DNV|DPN|DQA|DQK|DSS|DST|DSV|DTE|DTT|DVT|DWP|DYN|EAA|EAG|EDG|EDI|EDS|EEH|EEQ|EFF|EGN|EHV|EKS|ELF|ELG|ELQ|ENA|ENG|ENS|EPN|EQK|EQM|ESK|ESN|ESV|ETF|ETT|EVG|EYA|EYP|FAN|FEY|FFQ|FHQ|FIA|FIE|FKH|FLQ|FLT|FNN|FQI|FRI|FSH|FTA|FTK|GDS|GEA|GEN|GES|GGE|GGK|GHD|GHE|GIV|GKH|GKN|GKR|GKT|GKV|GLH|GLK|GLS|GNV|GPG|GQL|GQS|GQT|GRE|GTA|GTG|GTI|GTT|GTY|GVD|GVN|GVT|GYK|GYT|HAM|HDN|HDP|HDS|HDY|HEL|HEY|HGK|HKM|HLS|HPE|HQK|HTD|HVF|HYT|IAA|IAT|IDA|IEQ|IET|IGE|IGG|IGR|IIT|ILG|ILI|ILL|ILY|IPA|IRK|ISG|ITF|ITK|ITL|ITM|ITQ|IVM|IVQ|IVT|IYP|KAH|KAQ|KDW|KEG|KEL|KGK|KHK|KHL|KHP|KIT|KKQ|KKS|KLS|KML|KNI|KQT|KRK|KRV|KSE|KSG|KSN|KSS|KSY|KTG|KVD|KVI|KVK|KVL|LAS|LDQ|LEN|LFE|LFK|LGG|LGL|LGT|LHD|LIG|LII|LIT|LKA|LKE|LLA|LLV|LMA|LNY|LPN|LQP|LQQ|LQR|LRT|LSI|LSK|LSL|LST|LTA|LTD|LTE|LTP|LVA|LVC|LVI|LYA|MAD|MAL|MAV|MEV|MHA|MIS|MLL|MLP|MLQ|MLT|MNS|MPV|NAG|NAQ|NEA|NFA|NFT|NGL|NGQ|NGV|NGY|NHY|NID|NIY|NKR|NLF|NNF|NSK|NSN|NSR|NTA|NTN|NVI|NVT|NWF|NYT|NYV|NYY|PAS|PDT|PEE|PEF|PGT|PNG|PNH|PNY|PQG|PSN|PVE|PYT|QAL|QAM|QDE|QDT|QEK|QEL|QGP|QIV|QKA|QKH|QKI|QLT|QLV|QMN|QPS|QQV|QRG|QSE|QST|QTI|QTK|QTL|QTQ|QVY|RCK|RDM|REL|RGD|RIR|RKK|RKS|RTH|RVI|SAN|SDA|SED|SEP|SET|SGH|SGK|SHD|SIL|SIT|SKK|SKS|SLG|SNF|SNG|SNK|SNS|SNY|SRC|SSG|SST|SSV|STD|STG|STL|STQ|SVA|SVG|SVY|SYD|SYL|TAK|TAL|TAN|TAT|TAV|TCA|TDA|TDN|TDS|TED|TEE|TEN|TFI|TFL|TFS|TFT|TGI|TGT|TGV|TGY|THG|TID|TIG|TIL|TIP|TKG|TKS|TKV|TLD|TLI|TLN|TMA|TNG|TNL|TPE|TQD|TQE|TQL|TSD|TTE|TTK|TTN|TTQ|TVF|TYG|TYS|VAF|VAL|VCV|VDF|VDV|VES|VFH|VFR|VGL|VGT|VGV|VIA|VIL|VIT|VKL|VLR|VLT|VME|VML|VNA|VQT|VSV|VTA|VTF|VTT|VTY|VVL|VYA|VYD|WFI|WPQ|YAF|YAI|YAK|YAT|YDG|YDM|YGE|YKD|YLK|YNW|YPA|YPD|YPY|YSY|YTC|YTI|YTS|YVM|YYP	1	SGB4575	488
AAM|AAY|AEK|AGG|AGL|AIS|AKK|AMN|AQL|ATE|AVD|AYV|DAA|DAK|DDI|DIS|DKI|DLA|DLE|DPK|DTF|DYF|EDL|EEG|EEI|EEL|EGQ|EGT|EGY|EID|EIL|EKA|EKP|EKY|ELL|ELM|ELV|ESI|EYE|EYN|FHG|FKV|FQR|FQV|GED|GEI|GEK|GES|GFQ|GGH|GHF|GHN|GII|GIK|GKG|GLG|GNP|GQI|GQK|GRA|GSA|GTD|GTR|GVG|GYD|GYE|HFH|HGE|HNG|HNV|IAE|IAG|IAQ|IAV|IDA|IDK|IEG|IIA|IIE|III|IKN|IKV|ILK|IRE|IRI|IRK|ISA|ISL|IYD|KAI|KEE|KEY|KGE|KGI|KGR|KGS|KGY|KIA|KKG|KNI|KPK|KPQ|KVD|KVG|KVK|KVL|KYN|LAA|LEL|LGH|LGN|LGT|LKG|LLV|LME|LNP|LSG|LVD|LVI|LVK|MEE|MII|MNE|MNL|NEY|NGI|NIA|NII|NLS|NPG|NPT|NRK|NVG|PGQ|PKE|PKG|PQT|PTK|QIR|QKV|QLG|QRI|QTY|QVI|RAY|REL|RHN|RIK|RIR|RKK|RKV|SAG|SAT|SGE|SIR|SLN|TDT|TEE|TFQ|TKE|TRH|TYM|VDA|VDP|VDY|VGE|VGF|VGK|VGV|VID|VIY|VKP|VLG|VLL|YDD|YDL|YEG|YEK|YFK|YMN|YNI|YNR|YVG|YVL	1	SGB4575	194
AAM|AAY|AEQ|AGE|AGN|AIH|ALL|AME|AMR|AYF|CKL|CMK|DGR|DLK|DNA|EAE|ECM|EDG|EEL|EEN|EFA|EGE|EHV|ELE|ENG|EPR|EQL|ETA|EYG|FAG|FAI|FEC|FED|FEL|FLG|FNL|FRM|FSF|GEA|GEY|GFA|GFS|GGF|GHI|GIN|GKN|GNY|GQK|GRI|HGQ|HIA|HIM|HVG|IAM|IHI|IKN|IMQ|INT|KAA|KLF|KNG|KNT|KNV|KSE|KSP|LAL|LCK|LEE|LEG|LEH|LEP|LFN|LGK|LKA|LLC|LLL|MEE|MET|MKN|MKS|MQK|MRT|NAG|NGF|NGH|NLE|NTD|NTF|NVY|NYF|PDL|PFL|PRH|QKS|QLA|RHG|RIK|RME|RTP|SEF|SFR|SPF|TAA|TDN|TFE|TPD|VGI|VYL|YFE|YGG|YLE	1	SGB15332	115
AAM|AAY|AFQ|AME|ANC|AVD|AYD|CLT|CTN|DDH|DFN|DGA|DHG|DII|DKI|DKS|DLM|DNE|DRH|DTL|DVY|DWN|DYL|EAA|EAV|ELD|ENE|ENW|EPV|ETN|FEN|FGK|FNF|FNR|FQQ|GAN|GKP|GKR|GLL|GLN|GNT|GYY|HDL|HDW|HGY|HWE|IDK|IFG|IGL|IIG|IIR|ILD|ILE|IMT|IRN|ISK|IYT|KIL|KIM|KPV|KPY|KRN|KSI|LDD|LDG|LDK|LDY|LEL|LHD|LLV|LMD|LNQ|LSQ|LTV|LVD|LVG|LVT|MDF|MEA|MFE|MMN|MNI|MTS|NCL|NEP|NET|NFI|NHD|NIL|NKP|NLS|NQI|NRA|NSF|NTD|NTL|NWG|PVR|PVS|PYI|QIY|QQY|QRE|QRY|QYD|RAF|REA|RHW|RLH|RNL|RNS|RYS|SFN|SIF|SIS|SKI|SLV|SQR|TDR|TID|TLD|TNH|TNK|TSQ|TVG|TYA|VDI|VDN|VGK|VGN|VRL|VSI|VTY|VYC|WEN|WGL|WNT|YAA|YCT|YDT|YDV|YII|YLV|YMM|YSL|YTI|YYM	1	SGB4837	151
AAM|ACA|ACD|ADL|ADV|AEF|AFR|AFY|AGI|AIQ|AIV|ALI|ALL|ALY|AML|ANA|ANV|ARD|AVK|AWG|AYG|CAL|CDR|CGY|CKA|CKD|CNP|DAF|DAI|DDD|DDG|DED|DEV|DEY|DFC|DFD|DGE|DGN|DGP|DGQ|DGV|DGY|DHH|DKA|DKI|DKL|DKT|DKY|DLK|DLL|DLV|DNA|DNL|DPE|DPK|DRY|DSD|DSR|DST|DTI|DTM|DVN|DYE|DYS|EAC|EAG|EAW|EDG|EDK|EDT|EEV|EFD|EGV|EHQ|EIL|EIM|EIN|EIT|EKE|EKI|EKP|EKW|ELE|EMP|EQF|EQV|ERA|ERI|ESW|EVH|EVS|EWK|EYE|EYL|FCK|FDF|FDS|FEK|FFK|FGK|FHK|FKD|FKS|FMF|FMK|FNP|FRE|FRG|FRR|FYK|GEM|GFE|GGT|GID|GII|GIM|GKE|GKL|GKS|GKY|GMI|GNV|GPL|GQD|GQH|GRG|GRL|GRT|GST|GSY|GTD|GTI|GVL|GVP|GVQ|GYA|GYF|GYL|HGP|HHP|HKD|HLI|HPD|HPN|HQS|HSS|IAD|ICG|IDE|IDF|IDN|IDY|IEA|IEQ|IEW|IGT|IGY|IIA|IID|IIV|IKI|ILL|ILM|IMA|IMV|INE|IPE|IPN|IQI|IQL|IRA|IRE|ISF|ISV|ITD|ITG|IVD|IVH|IWN|IYI|KAC|KAL|KAV|KDA|KDK|KDP|KDY|KEE|KEH|KEK|KEL|KES|KGK|KHS|KIG|KIR|KIT|KIY|KLA|KLE|KLF|KLI|KLT|KMT|KNG|KNQ|KPF|KPS|KQD|KRG|KSD|KSG|KSV|KTQ|KTV|KWI|KWV|KYF|KYL|KYM|KYP|KYY|LAF|LAN|LCK|LDS|LER|LEY|LFK|LFM|LHL|LID|LIE|LII|LIR|LIS|LKM|LKN|LKQ|LKT|LKW|LLE|LLK|LLN|LLR|LLY|LMD|LNA|LPE|LPK|LQI|LRD|LRL|LTK|LTP|LTV|LVY|LYD|LYK|MAE|MDN|MFH|MGI|MIE|MKA|MKE|MKH|MLA|MLK|MPP|MRE|MTI|MVL|NAI|NAR|NAY|NDG|NEA|NGQ|NGV|NKI|NKL|NLD|NLH|NLL|NPI|NPK|NQK|NQN|NVF|NVV|PDH|PEK|PEY|PFN|PIQ|PKL|PKS|PLI|PLP|PML|PNK|PNL|PNQ|PPN|PSL|PSS|QDA|QDE|QDV|QEI|QFM|QGR|QHP|QII|QIS|QKY|QLF|QNG|QRI|QSI|QVD|RAA|RAL|RDD|RDL|REA|REI|RGF|RGK|RGR|RIE|RIP|RKY|RLL|RLT|RRK|RSG|RTS|RTW|RYL|SCN|SDL|SDS|SFR|SGM|SGS|SIE|SKN|SKP|SLI|SRT|SSC|SSK|STD|STM|SVE|SVQ|SVY|SWQ|SYI|TDD|TDK|TDT|TGK|TGS|TIL|TIP|TIY|TKE|TKY|TMG|TMR|TPM|TQG|TSF|TVA|TVD|TWD|VAD|VDK|VDL|VED|VFF|VGI|VHG|VHK|VKR|VLC|VLK|VNK|VNL|VPL|VQE|VQR|VSV|VTG|VVG|VYE|VYQ|VYT|WDG|WGR|WIC|WKE|WND|WQD|WVT|YAN|YDG|YED|YEG|YEI|YFG|YFS|YGG|YIG|YIK|YIW|YKD|YKG|YLI|YLK|YLQ|YLR|YLT|YMK|YPS|YQD|YRS|YSS|YTK|YYR|YYY	1	SGB4925	456
AAM|ACA|ACI|ACL|ADE|ADH|ADL|AGN|AHA|AIL|AIM|AIR|AKE|AKF|AKV|ALV|AMG|ANS|ARS|ARV|ASG|AVG|AVQ|CAD|CIV|CLG|CNH|CRL|CSA|DAC|DCN|DEM|DGN|DGR|DHE|DHT|DIK|DIL|DIN|DKI|DLL|DLM|DLS|DML|DPS|DSR|DSV|DVP|DYV|EAR|EDG|EDL|EDS|EEK|EEM|EEV|EFP|EGI|EGT|EKG|EKL|EKS|EKV|ELA|EML|EMR|ENQ|ENY|EQI|ESY|ETA|ETG|EVA|EVE|EVL|FAC|FIR|FLY|FPV|GAR|GDH|GDL|GDS|GFA|GGD|GID|GII|GIK|GKQ|GKS|GLM|GMK|GML|GNP|GNQ|GPC|GRD|GSG|GTY|GWE|GYK|GYV|HAI|HAN|HED|HKL|HQP|HRL|HSK|HSN|HTF|HTR|HYE|IAI|IAK|IDV|IED|IES|IGP|IIA|IIG|IKK|IKN|ILD|ILG|ILI|IMR|INA|IPM|IRI|IRK|IRR|ISE|ITD|IVD|IVP|IYA|IYT|KDK|KEF|KEV|KFI|KGD|KGI|KGL|KGM|KIL|KIS|KKE|KKP|KLP|KLV|KLY|KNP|KPD|KPR|KQY|KRH|KSE|KSI|KVK|KVR|LAD|LDG|LEG|LEL|LEQ|LGW|LGY|LHK|LHQ|LHS|LHT|LII|LIV|LMI|LML|LMQ|LPI|LQE|LSD|LSV|LVA|LVK|LVL|LVP|LYE|LYP|LYR|MDI|MDY|MGD|MIE|MKN|MLE|MLH|MLI|MLY|MMN|MNS|MQL|MQQ|MRA|MRG|NAK|NAL|NDI|NEK|NGS|NHA|NKP|NPA|NPT|NPY|NQK|NQQ|NSG|NSI|NYH|NYR|PAC|PCS|PDM|PDP|PEN|PIP|PLQ|PMD|PNY|PRI|PRT|PSK|PTG|PVG|PVT|PYA|QEK|QET|QHR|QIR|QKI|QLH|QNA|QPD|QQH|QQN|QYL|RAI|RAV|RDS|REA|RGW|RGY|RHS|RIA|RIY|RKL|RLH|RLM|RLV|RPN|RRL|RSV|RTN|RVE|RYL|SAD|SDI|SEG|SEK|SGI|SGK|SGY|SIT|SIY|SKK|SKR|SND|SRL|SRP|SVE|SVM|SYI|TAG|TDA|TEE|TFL|TGF|TGG|TNG|TNK|TRA|TYG|VAK|VAS|VAV|VCR|VDC|VEE|VEN|VET|VGA|VGM|VKD|VKG|VLE|VLH|VMD|VMM|VNE|VPL|VPR|VPV|VQE|VRE|VTE|WEK|WEV|YAA|YAH|YED|YEE|YGK|YHY|YIE|YKG|YLE|YLS|YPE|YRG|YRY|YTN|YVA|YVC|YVN	1	SGB15254	344
AAM|ACA|ACM|ADG|ADI|ADM|AEL|AGV|AHN|AIE|AKA|AKK|AKN|ALE|ALI|ALR|AMN|AMP|ARD|ARL|ARN|ASR|ATV|AVL|AVN|AVR|CAK|CAL|CFA|CGC|CGV|CMN|CNN|CPA|CPQ|CSA|CTV|CVD|CVQ|DAT|DCG|DCV|DEK|DEL|DFL|DGT|DIN|DIV|DKI|DKV|DLF|DMA|DQS|DRL|EAR|ECS|EDK|EEF|EEW|EFD|EGI|EIE|EII|EIK|EKA|EKE|EKM|EKR|EKS|ELD|ELH|EMM|EQK|EQL|ERE|ERI|ERK|ERN|ESK|ESY|ETD|ETL|EVI|EVT|EWE|EYV|FAD|FAG|FDI|FEM|FIG|FLA|FNA|FSS|FVD|FVN|GAS|GCA|GFV|GGF|GIR|GIV|GKY|GLK|GRS|GSG|GTV|GVE|GVI|HEG|HII|HNI|HRR|IAC|IDC|IDK|IEA|IEK|IFA|IGF|IID|IIP|IKC|IKI|ILV|INA|INC|IPN|IPT|IRD|IRN|IRR|ITE|ITS|IVQ|IVT|IYY|KAL|KAV|KCV|KEL|KEQ|KER|KEV|KFI|KGG|KIL|KIR|KIY|KKI|KKL|KKR|KLN|KLP|KMA|KMT|KNC|KQE|KRI|KRL|KRP|KRR|KRW|KSK|KSN|KSR|KVM|KYQ|LAD|LAE|LAL|LDA|LDR|LEI|LEK|LFN|LFS|LHI|LID|LIR|LIT|LKE|LNE|LNK|LPE|LPQ|LRA|LTE|LVS|LYE|MAD|MAV|MER|MKS|MMS|MNC|MNV|MPA|MSG|MTD|NAL|NAV|NCF|NCP|NCT|NDE|NES|NFE|NGR|NIE|NIF|NKG|NKR|NNY|NTH|NVH|NYA|NYQ|PAC|PAK|PEE|PEI|PGS|PNT|PQK|PQN|PSK|PTK|QEE|QEI|QGL|QKE|QKM|QKR|QLE|QLI|QNK|QQL|QSR|QYS|RAI|RAK|RAM|RDF|RDL|REK|REQ|RGI|RIA|RIT|RKK|RKR|RLA|RLF|RLK|RLP|RLT|RNF|RNG|RNY|RPE|RPS|RRE|RRK|RRL|RRS|RSE|RSR|RWA|RYC|SAH|SCN|SEC|SER|SGA|SGK|SKK|SKL|SKR|SLY|SNE|SRA|SRE|SRG|SRR|SRY|SSL|SYE|TDQ|TER|TET|THE|TKR|TLN|TQE|TSR|TVC|TVI|TVK|VCG|VDC|VDE|VEY|VHR|VIK|VIN|VIP|VKQ|VLA|VME|VND|VNI|VPG|VQQ|VQY|VRA|VSE|VTE|VTQ|WAA|WEV|YAR|YCP|YED|YEK|YKF|YQG|YQK|YSC|YVP|YYK	1	SGB4837	345
AAM|ACA|AMA|AML|AMV|ARE|ATD|AYR|CAM|CPN|CRF|DDD|DDE|DDT|DEE|DEY|DNE|DTN|EAC|EEI|EEM|EIA|ELK|EMI|EMK|EMQ|ERI|ETD|EYA|FGC|FLA|FSP|GCP|HLA|IAY|IHL|IMY|INW|IRK|IYT|KEM|KKN|KMF|KMK|KNL|LAA|LAR|LAT|LIN|LIY|LKM|LYR|MAA|MFS|MIR|MKE|MKK|MLA|MPD|MQL|MTE|MVM|MYE|NET|NLI|NLY|NPP|NWF|PDD|PDN|PEA|PIM|PNL|PPE|QLI|REE|RER|RFL|RIH|RKM|RVC|RYP|SPD|TDD|TDE|TEL|TNP|TRE|VCR|VMP|WFG|YAM|YEM|YPI|YRV|YRY|YTR	1	SGB4826	99
AAM|ACE|ADS|AFM|AIG|ALW|AMP|ANN|APH|AQE|ASE|ASI|ATF|CEE|CIT|CLF|CNA|CSD|DAS|DDE|DDI|DDW|DEI|DGR|DHG|DII|DIP|DIT|DIV|DIW|DLC|DLF|DLG|DML|DMM|DMV|DNK|DNL|DPA|DRV|DSF|DSG|DSI|DST|DTW|DWG|EDM|EDN|EEE|EEI|EEY|EFI|EGA|EIE|EIK|EIL|EIR|EKY|EPE|EPF|EPI|EPM|EQL|ERL|ERS|ETI|EVR|EVY|EWK|EYA|EYR|FED|FER|FGT|FIK|FIP|FIS|FKQ|FLL|FLM|FMA|FME|FMP|FPH|FQL|FYP|GAT|GCL|GEY|GFE|GGI|GGP|GHF|GID|GME|GNR|GPG|GQC|GRM|GRP|GSK|GSL|GTE|GTL|GVF|GVI|HAD|HDD|HFI|HFL|HGH|HGV|HHA|HPD|HRG|HVD|HVT|IDA|IDD|IDI|IED|IEK|IGE|IID|IIE|IIL|IKD|IKK|IKP|ILL|ILS|ILW|IPC|IPD|IPK|IRK|ISP|ITE|ITY|IVD|IVG|IVM|IWQ|KAQ|KAS|KDG|KDH|KDL|KDS|KEQ|KEV|KKD|KLI|KLQ|KPQ|KQK|KQL|KQS|KVI|KYM|KYN|LAA|LCN|LEP|LET|LFG|LFI|LFM|LFP|LGI|LHF|LHP|LIV|LKA|LLE|LLR|LMG|LNG|LPQ|LQK|LRQ|LSH|LTK|LVI|LVN|LWE|LWP|MAF|MDL|MEP|MGF|MGG|MHH|MKD|MLK|MLV|MMD|MPH|MPT|MTL|MVD|NAI|NDI|NFL|NGR|NKE|NKV|NLH|NNY|NPA|NRH|NYV|PAL|PAN|PCI|PDI|PDT|PED|PER|PFK|PGC|PHG|PHV|PII|PKL|PMK|PNP|PPN|PQE|PQN|PQY|PTG|QCS|QEI|QEQ|QGT|QKA|QKQ|QLA|QLN|QLT|QLV|QND|QSL|QYE|RAC|REF|RFQ|RGM|RGN|RHR|RKE|RLH|RLL|RMT|RPE|RQY|RRA|RSY|RVD|SDP|SEI|SFM|SGS|SHD|SII|SIV|SKQ|SLF|SPD|STE|SYK|TED|TEE|TEI|TEW|TFY|TGV|TIK|TKL|TLM|TLP|TWR|TYG|VDL|VDN|VDR|VDS|VFE|VGQ|VID|VIP|VIV|VMH|VNF|VRG|VRR|VTE|VYG|WEP|WGS|WKE|WPQ|WQG|WRE|YAP|YEG|YER|YGG|YGI|YKY|YMK|YNK|YPP|YRF|YVR	1	SGB4826	336
AAM|ACE|ADS|ALF|ALG|ALT|ALV|ASP|CEV|CLI|DEG|DKW|DST|EGD|ERW|EVL|FFT|FHG|FLY|FPV|FRK|FSL|FTL|FTW|FWL|GAD|GDK|GFF|GIL|GIY|GPI|HGA|HNE|IAL|ILF|ILP|IPV|IRK|ITG|IYC|KIP|KKK|KKM|KKT|KMK|KTD|KTT|KVS|KWL|LAC|LAS|LFL|LFR|LFW|LGF|LIR|LKT|LLT|LPH|LPI|LTM|LTS|LTV|LVY|LWQ|LYL|MKI|MKV|MLA|NER|PFS|PHN|PIA|PIT|PVA|PVG|QAL|QFH|RKK|RLK|RWI|SAL|SLP|SPF|SQA|STF|TAA|TDE|TFP|TGI|TLL|TML|TSQ|TTA|TVY|TWR|VAL|VGP|VLW|VSA|VYF|VYG|WIL|WLA|WLF|WQF|WRL|YCL|YFT|YGI|YLT	1	SGB15254	114
AAM|ACE|ADY|AIN|ALE|AML|ASF|AVE|AVQ|CEA|CLW|CYL|DDV|DVR|DYA|EAL|EAS|EAV|EDE|EEI|EEL|EES|EIT|ELE|EMS|ESE|ESK|ETP|FKC|GKE|IAD|INL|ITP|KCL|KEA|KEE|KET|KIA|KYE|LAC|LEA|LEE|LKE|LKI|LMK|LNP|LWD|MEE|MKY|MLM|MSL|NLA|NPA|PAV|PCY|PLK|QTA|RGK|SED|SFK|SKE|SLN|TAA|TPC|TPL|VES|VQT|VRG|WDD|YAI|YEM|YLK	1	SGB4575	74
AAM|ACE|AEK|AIC|AKI|AKP|ALK|AMT|APK|AQI|ARL|CEE|CHP|CIN|CKN|CNR|DED|DFL|DFY|DGT|DHE|DIT|DKL|DKP|DLI|DPY|DRT|DTE|DVM|EAA|EAC|EDV|EEI|EGK|EGR|EID|EIR|EKE|EKQ|EKY|ENG|ENT|ETD|EYM|EYQ|FAK|FGC|FKT|FLC|FLD|FYL|GAE|GCH|GDG|GDK|GKV|GLM|GRL|GRP|GSA|GSV|GTA|GVE|HAP|HEA|HPC|IAK|ICK|IDE|IDR|IGS|IIP|INT|IPA|IRT|IRV|ITP|KDP|KEI|KHA|KII|KIR|KLE|KLG|KLP|KMV|KNL|KPE|KPF|KQQ|KTK|KVQ|KYL|LCN|LDI|LDK|LEK|LEN|LFL|LGD|LGV|LIA|LID|LKH|LKI|LLI|LLL|LLM|LMN|LMP|LPG|LSA|LSF|MEA|MEK|MGL|MKD|MKL|MND|MPG|MTM|MVK|NDT|NGR|NLF|NLS|NRQ|NTE|NTS|PAL|PCI|PEN|PEY|PFK|PGA|PGD|PGS|PKM|PYF|QET|QIG|QLL|QRV|RLE|RLS|RPE|RQE|RTL|RTS|RVD|RVY|SAQ|SAR|SDL|SFA|SLK|SSL|SVM|SVS|TAI|TDF|TEG|TKN|TLG|TME|TPG|TSD|TSS|VDH|VEY|VKL|VMG|VMK|VQL|VSV|VYD|YDF|YFG|YLD|YLL|YME|YQR	1	SGB4563	186
AAM|ACE|AKP|ALE|ALG|AMT|AQI|ARL|CEE|CHP|CIN|CKN|CNR|DED|DFL|DFY|DGR|DHE|DIT|DKE|DKL|DKP|DLM|DLS|DNT|DRA|DSE|DVM|EAA|EAC|EDL|EDV|EEI|EHK|EID|EIR|EKK|EKY|ELQ|ENT|EPY|ETD|EYM|FAK|FGC|FKT|FLC|FLD|FTT|FYL|GCH|GDK|GDN|GIQ|GLM|GRL|GRP|GSV|HEA|HKP|HPC|HSA|ICK|IDE|IDH|IDR|IHS|IIP|INT|IPA|IQY|IRV|ITP|KDL|KEI|KEP|KFT|KGR|KII|KKV|KLG|KNL|KPE|KPF|KPV|KTK|KVQ|KYL|LCN|LDI|LDK|LEH|LFL|LGD|LGI|LGL|LID|LKF|LLI|LLL|LLM|LMN|LMP|LMQ|LPT|LQK|LSA|LSF|MEA|MEK|MEL|MKE|MND|MPG|MQK|MTM|NDS|NLF|NRQ|NTD|NTS|NTT|PAL|PCI|PEN|PEY|PFK|PGD|PGS|PTP|PVT|PYF|QET|QIH|QKG|QKI|QLL|QRI|QYQ|RAL|RID|RLD|RLS|RPE|RQE|RVY|SAQ|SAR|SEK|SFA|SLK|SSL|SVL|SVS|TDF|TDG|TED|TIC|TKD|TLP|TME|TPE|TPG|TSS|TTE|TTI|TVT|VLG|VMK|VQL|VSV|VTL|VTV|VYD|YDF|YFG|YLD|YLL|YME|YQR	1	SGB4831	183
AAM|ACE|AKP|ALE|ALG|AMT|AQI|ARL|CEE|CHP|CIN|CKN|CNR|DED|DFL|DFY|DHA|DHE|DIT|DKE|DKL|DKP|DLM|DLS|DNR|DNT|DSE|DVM|EAA|EAC|EDL|EDV|EEI|EHE|EID|EIR|EKK|EKY|ELQ|ENT|EPV|EPY|ETD|EYM|FAK|FGC|FKT|FLC|FLD|FTT|FYL|GCH|GDK|GDN|GLM|GRP|GSV|GVQ|HAL|HEA|HEP|HPC|HSA|ICK|IDE|IDH|IHS|IIP|INT|IPA|IRV|ITP|KDL|KEI|KEP|KFT|KGR|KII|KKV|KLG|KNL|KPE|KPF|KTK|KVQ|KYL|LCN|LDI|LDK|LEH|LFL|LGD|LGL|LGV|LID|LKF|LLI|LLL|LLM|LMN|LMP|LMQ|LPV|LQK|LSA|LSF|MEA|MEK|MEL|MKE|MND|MPG|MQK|MTM|NDS|NLF|NRL|NRQ|NTD|NTS|NTT|PAL|PCI|PEN|PEY|PFK|PGD|PGS|PVP|PVT|PYF|QET|QIH|QKG|QKI|QLL|QRI|QYQ|RID|RLD|RLS|RPE|RQE|RVY|SAQ|SAR|SEK|SFA|SLK|SSL|SVL|SVS|TDF|TDN|TED|TIC|TKD|TLP|TME|TPG|TSS|TTE|TTI|TVT|VLG|VMK|VPE|VQL|VQY|VSV|VTL|VTV|VYD|YDF|YFG|YLD|YLL|YME|YQR	1	SGB4837	183
AAM|ACF|ACG|ADL|AEQ|AEW|AFR|AGK|AHV|ALL|AMD|AMR|APA|AQE|ART|ASV|AWQ|AYK|CFE|CGL|CSK|DEN|DEV|DFI|DFT|DGL|DGT|DLH|DQP|DYS|EAY|EEK|EEL|EEM|EGG|EGK|EKG|ELL|ELR|ELY|EMG|EMM|ENN|EPA|EQQ|ERM|ESE|ETV|EVN|EWW|EYA|FAL|FAP|FDE|FDQ|FEP|FEY|FFE|FIN|FLA|FMA|FPA|FRF|FTA|GAQ|GDG|GEE|GER|GES|GGA|GGV|GKE|GKK|GKP|GKT|GLF|GLN|GLS|GQL|GQY|GTL|GVE|GVN|GVP|GYE|GYL|HEL|HSM|HVE|IIL|ILN|INR|IQQ|IVP|IYF|KEE|KGL|KKN|KKV|KND|KNM|KPG|KQL|KRL|KTM|KVE|LAC|LAG|LAH|LCS|LDE|LFP|LGK|LGV|LHS|LIY|LLA|LLG|LME|LNF|LNL|LRK|LSG|LYG|LYR|MAE|MDF|MDG|MET|MFA|MGE|MGG|MGQ|MIV|MLM|MMS|MRH|MSL|NAR|NDY|NFL|NGD|NII|NLD|NMF|NNA|NPA|NPF|NRQ|PAE|PAF|PAS|PAW|PFD|PGV|PGY|PNI|QAM|QEM|QGE|QGK|QLI|QLY|QMI|QPG|QQG|QQM|QYA|QYI|RFA|RFM|RHE|RKR|RLR|RML|RQA|RQG|RTM|SEG|SGY|SKN|SLC|SMG|SNP|SVD|TAD|TLL|TMD|TMG|TVV|VDF|VEA|VEG|VEL|VNG|VNP|VPF|VPN|VRF|VVR|WKQ|WQY|WWK|YAA|YAC|YEE|YFF|YGE|YIQ|YKK|YLL|YRQ|YSN	1	SGB15254	219
AAM|ACF|AEA|AGG|AGY|AMD|AVI|CFQ|CGE|DAC|DDS|DGL|DSI|EAV|EGA|EIR|EMK|ESF|ESR|FGR|FNR|FQS|GAG|GEG|GFN|GGI|GIM|GLK|GLY|GRK|GVE|GYA|HRD|IHR|ILS|IMS|IQQ|IRG|KIR|KVA|LKV|LSG|LYP|MDG|MES|MSA|NRD|PCG|PVR|QEM|QQE|QSE|RDA|RDD|RGF|RGL|RIH|RKI|RTS|SAA|SEI|SFG|SGV|SIL|SPV|SRT|SSP|TSS|VAE|VES|VIQ|VRI|YAG|YPC	1	SGB4959	77
AAM|ACF|AFG|AFI|AFV|AGI|AGL|AGV|AIA|ALT|AMG|AMI|AML|ANF|APT|ARS|AVG|AVH|AVI|AVP|AVV|AYG|CFI|CTF|DFS|DVA|EAF|EFP|EIP|ELV|EMG|EQV|FAA|FAM|FAV|FGC|FGM|FIE|FIF|FIN|FKY|FLA|FLI|FNI|FPF|FPL|FSE|FVL|FYQ|GAI|GCT|GDV|GIL|GKA|GLI|GMA|GMP|GNA|GPI|GSA|GSF|GSM|GTV|GVG|GVL|HAV|HLV|HSS|IAG|IAM|IAR|IEL|IEM|IFG|IFK|IFP|IGM|IIF|ILM|ILV|INA|IPV|IRV|IVF|IYK|IYR|KAF|KGD|KGS|KHA|KIL|KRI|KSR|KSV|KTR|KYA|LAP|LDF|LEF|LGA|LIE|LIV|LIY|LKG|LLP|LLT|LMN|LPA|LPF|LRN|LTA|LTF|LTS|LVG|LVH|LVK|LVT|MAV|MGP|MGS|MII|MLG|MNL|MPV|MSE|MTA|NAF|NAI|NFI|NGN|NIF|NLE|NLL|NNL|PAG|PAY|PFL|PFN|PIA|PLP|PTF|PVE|PVL|QIA|QLD|QVL|RIR|RKH|RNG|RSK|RTV|RVV|RYK|SAV|SEI|SEQ|SFA|SKT|SLI|SMT|SRK|SSV|SVK|SVN|TAG|TAV|TFA|TFY|TKG|TQI|TRT|TSL|TVL|TVT|VAC|VAN|VEA|VFL|VGD|VGS|VGT|VHL|VHS|VIG|VKI|VKS|VLI|VLK|VLL|VLR|VLT|VLV|VNN|VPA|VTK|VTQ|VVA|VVL|YAL|YGK|YKR|YKS|YQL|YRY	1	SGB4837	211
AAM|ACG|ADE|AEQ|AFV|AGS|AIY|AKG|AKK|AKT|ALA|ALM|ALT|AMN|CDD|CGF|CGL|CPL|CVI|DAL|DDR|DED|DEE|DGF|DGG|DGT|DHI|DID|DIP|DIY|DML|DRR|DRY|DSM|DYA|EDE|EDM|EDY|EEY|EHY|EIV|EKN|ELL|EPG|EPQ|EQE|ERK|ERM|ESE|ETF|EYE|EYI|EYK|EYP|FAK|FCD|FHD|FID|FLF|FLN|FNT|FPA|FVD|FYE|GAA|GEH|GEP|GES|GEY|GFI|GFL|GGA|GLD|GLK|GMR|GSY|GTF|GVE|HDR|HIR|HNE|HYQ|IAG|ICP|IDG|ILC|INR|IPA|IRQ|ITR|IVG|IYQ|IYV|KEY|KFC|KGL|KKL|KKV|KLL|KLW|KND|KNL|KRT|KTN|KVP|LAK|LAL|LCV|LDH|LEL|LFP|LGV|LKE|LKN|LLE|LLG|LLM|LME|LMG|LNL|LNP|LSG|LTR|LWQ|MDI|MET|MGM|MIN|MLA|MNY|MRA|MTV|MWK|MYE|NDA|NEL|NKN|NLA|NLK|NLN|NPA|NPD|NRE|NTS|NYV|PAE|PAF|PAK|PDS|PFA|PGE|PHN|PLS|PQC|QAD|QCG|QED|QEK|QGE|RAC|RED|RIA|RKK|RMT|RMY|RNP|RQG|RRM|RRN|RTS|RYD|SER|SFL|SGE|SIT|SMW|SYM|TFN|TFY|TNK|TRI|TRR|TSF|TSI|TVK|VDG|VDI|VER|VFH|VGE|VIC|VKR|VPF|WKL|WQK|YAI|YDI|YEI|YEP|YEY|YIL|YKF|YMD|YPH|YQA|YQE|YVD|YVF	1	SGB4563	214
AAM|ACG|AEN|AEQ|AFP|AHE|AKR|AMG|AVG|AWI|CGV|CIL|DNL|EAH|EFL|EIR|EKG|ENS|EQF|ESM|ETL|ETM|EVK|EVN|FAA|FFG|FGL|FGT|FIF|FIK|FLL|FLM|FLP|FPF|FSV|FVW|GAF|GFI|GLS|GLY|GMT|GRT|GTE|GVA|GVP|HEK|IEA|IFS|IKS|IKY|ILG|INK|IRN|KEI|KEV|KGR|KGV|KIN|KKK|KKL|KKN|KKQ|KKT|KLM|KNA|KPK|KPT|KQK|KRS|KSE|KTK|KYN|LAC|LGA|LLR|LMF|LMP|LPD|LRP|LRQ|LSL|LSW|LYF|LYY|MEV|MFF|MFL|MGF|MKP|MPK|MTA|NAE|NAK|NGM|NKE|NLY|NNA|NYT|PDN|PFA|PKK|PKP|PRF|PTI|PTV|QFI|QFV|QKG|RFG|RKK|RNY|RPR|RQF|RSK|RTP|SEF|SKE|SLR|SMF|SVL|SWV|TAE|TES|TET|TIE|TKK|TLS|TMK|TPK|TVR|VAV|VCI|VGL|VKI|VLA|VNN|VPT|VRK|VWA|WAW|WIK|WVC|YET|YFL|YNG|YTE|YYE	1	SGB4837	150
AAM|ACG|AFY|AIH|ALD|ALY|AMD|AMG|ATL|CFV|CGD|CRK|CVF|CWQ|DGT|DHA|DHI|DIT|DIY|DKS|DME|DMM|DSA|DSD|DSV|DTH|DVL|ECF|EFH|EGE|EGI|EGV|EHN|ELL|ENK|ERI|EYG|FAI|FEG|FGV|FHD|FHQ|FVY|FYC|GCV|GDI|GDT|GEF|GGL|GIS|GKD|GKI|GLV|GRF|GTE|GVD|GVK|HAC|HAL|HDM|HIF|HKR|HLC|HNN|HQP|ICR|IEY|IFE|IGK|IHA|IHQ|IKD|IKV|IRK|IST|ITE|ITF|IYA|KDI|KDK|KDS|KER|KIH|KNI|KQI|KQY|KRY|KSD|KSN|KTD|KVE|KVR|KVV|LCW|LDM|LDS|LHL|LKT|LLY|LPY|LQR|LSA|LVV|LWY|LYA|LYD|LYV|MDS|MEH|MGD|MKN|MMW|MWA|NIT|NKE|NNW|NSG|NWW|PEG|PIC|PIK|PYL|QIG|QIR|QPI|QRL|QYS|RFG|RGC|RIE|RKQ|RLD|RLH|RYR|SAF|SAM|SDG|SDH|SGR|SIK|SLW|SNS|SSL|STL|SVI|TDH|TEL|TEN|TFE|THK|TLQ|TLY|TPE|VDV|VEF|VFA|VIK|VKD|VKV|VLP|VLS|VRG|VSI|VVL|VVS|VYT|WAL|WEC|WQI|WWE|WYG|YAA|YAT|YDK|YGG|YGK|YLK|YRL|YSS|YTP|YVK	1	SGB15254	190
AAM|ACI|ADR|AET|AGA|AGL|AII|AIL|AIQ|AMI|APM|AVF|AVK|AVV|CCS|CII|CLL|CNP|CQK|CSM|DFL|DGC|DIK|DRL|DVI|DYL|EAA|EEA|EGS|EGV|EIE|ELA|ETF|ETM|FAG|FFK|FGA|FKV|FLS|FMF|FMK|FMN|FPI|FQM|FRG|FRL|FSM|FTG|FTL|FTT|GAG|GAV|GCN|GFG|GFM|GGY|GLA|GLR|GRV|GSF|GVT|GVV|GWY|GYG|GYS|IAI|ICI|IDG|IEE|IEG|IFF|IIA|IIE|III|IIL|IIP|IIY|IKK|ILA|ILE|ILK|ILL|ILY|IPI|IPM|IQI|IQY|IST|ITV|IVF|IVL|IYL|IYP|KFM|KKY|KLN|KLS|KMD|KPT|KQK|KRT|KSV|KTA|KTE|KVV|KYI|KYR|LAP|LAV|LCC|LCL|LDI|LET|LGF|LIL|LIT|LIV|LKL|LKP|LKT|LLC|LLI|LLN|LLP|LLW|LNS|LNT|LPT|LRN|LSK|LSS|LTR|LVL|LWI|LYM|MAC|MAI|MDF|MEI|MFT|MGY|MID|MIS|MKS|MMA|MNL|MSK|MTC|MTG|MVL|MVM|MVV|MWV|NDY|NIC|NKL|NLL|NNK|NPI|NSL|NTP|NYV|PFQ|PII|PIL|PIQ|PIV|PMA|PME|PMM|PTA|PTL|PTM|PWN|QIF|QKR|QKY|QMV|QYF|RGG|RLK|RLP|RNY|RTI|RTW|RVE|RVN|SFT|SKF|SKQ|SKT|SLK|SLL|SMG|SMT|SMV|SSM|STA|STV|SVP|SVV|TAD|TAE|TAI|TCQ|TEG|TFA|TGF|TGW|TIP|TKM|TLS|TLV|TMI|TMW|TPW|TRV|TST|TSV|TTS|TVF|TVT|TWD|VAG|VEL|VFM|VFP|VFR|VFS|VIL|VKG|VLD|VLI|VLL|VMF|VMV|VNN|VPF|VPM|VTK|VTS|VVA|VVF|VVL|VVM|VVP|VWN|VYG|WDV|WIY|WND|WNI|WVW|WYL|YFR|YGR|YGV|YII|YLG|YLL|YLT|YMT|YPI|YRT|YSL|YVY	1	SGB15332	280
AAM|ACI|AFG|AFV|AGL|AGV|AIR|AKI|AKT|ALA|ALL|AME|AQL|CGI|CHY|CIS|CQG|CTV|DEK|DIF|DVL|EAK|ECQ|EEH|EHH|EHL|EHV|EKL|ENL|ETN|FAA|FCH|FGF|FGR|FLE|FLS|FMI|FVI|FVR|GAL|GFL|GGI|GHF|GIA|GIR|GIV|GIY|GLD|GQI|GRI|GSL|GVS|GYE|GYR|HFL|HHL|HLE|HLG|HVE|HYR|IAF|IAG|ICG|IFA|IFM|IGG|IIA|IIS|ILG|ILI|IMI|INK|IRL|IRN|IRR|ISG|ISM|ITL|IVA|IVG|IVV|IYT|KAI|KIN|KKN|KLL|KNL|KTK|KVY|LAQ|LDI|LDV|LEH|LET|LFC|LFG|LGH|LGI|LGQ|LII|LIM|LIT|LLG|LLI|LLL|LLT|LLW|LMI|LMV|LSS|LTG|LTV|LVA|LWV|LYL|MAC|MEC|MEN|MIL|MIV|MNW|MVI|MVK|NEH|NKK|NLL|NLT|NVL|NWM|PDE|QGS|QII|QLI|RFV|RIL|RLM|RMA|RNE|RRF|RSV|RVG|SGI|SLD|SLF|SLV|SMV|SSL|SVP|TGI|TGY|TKV|TLL|TLY|TNV|TVA|TVI|VAF|VAG|VAK|VAL|VCT|VEE|VGA|VGY|VIC|VIF|VIG|VKA|VLF|VLM|VPD|VRM|VSL|VVC|VYI|WME|WVA|YEA|YIV|YLG|YRS|YRV|YTG|YTL	1	SGB4925	191
AAM|ACK|ADI|ADN|AEE|AGI|AGK|AGQ|AIF|AKK|AKV|ALE|AMK|ASF|ASS|CDL|CFV|CKY|CTH|CTK|CVF|CYA|DAD|DAG|DCV|DEI|DEN|DFE|DGI|DGY|DID|DIL|DLF|DLL|DLV|DMD|DNE|DQC|DSA|DVK|DYF|DYI|EAI|EAL|EEI|EEM|EEQ|EEW|EIK|EIR|EIY|EMA|EMP|ENF|ENL|ENT|EQF|EQL|ERR|ERV|ETK|EVE|EVK|EWG|FAD|FEA|FER|FKK|FKN|FLD|FMK|FPG|FRN|FTG|FVS|FWL|FYH|GCT|GFK|GGF|GGY|GHP|GHT|GIL|GIR|GIT|GKR|GKY|GQR|GRV|GSD|GSV|GTE|GTF|GYN|GYS|HAC|HEE|HNR|HPV|HTE|HWP|IAA|IAG|ICT|IDG|IDL|IER|IFE|IGS|IKN|ILI|IMD|IMT|INT|IRE|IRG|IRT|ITD|IVD|IYN|KAE|KDQ|KHN|KHW|KKT|KKY|KLL|KND|KNI|KNL|KNP|KQV|KRF|KRN|KSD|KSS|KTI|KVI|KYA|KYC|KYD|KYP|LDE|LDV|LEN|LEQ|LEV|LFW|LGR|LIC|LIG|LIR|LKN|LLE|LLK|LNL|LPV|LRG|LVP|LVV|LYD|MAK|MDS|MDY|MKQ|MKR|MPY|MTK|NDM|NEM|NFK|NIM|NKH|NLG|NLN|NLR|NPK|NPQ|NPY|NRS|NTG|NTL|NTR|PDL|PEI|PGI|PKK|PLY|PQE|PQG|PVF|PVG|PVI|PYG|PYV|QCD|QEE|QFR|QGH|QLI|QRV|QVY|RDI|REV|RFT|RGG|RGT|RIA|RKL|RNR|RNT|RRI|RSY|RTV|RVK|RVP|RVT|RVV|SAS|SDA|SDL|SFM|SIE|SIN|SLP|SPV|SSI|SSL|SVN|SVT|SWS|SYF|TDF|TDG|TEE|TEN|TFL|TGH|TGK|THA|TIM|TKN|TKS|TLD|TRK|TVC|TVS|VCF|VDY|VET|VFA|VFP|VGC|VGG|VID|VIG|VIV|VKA|VKD|VKH|VNP|VPL|VPQ|VRD|VSP|VSW|VTD|VTV|VVI|VVR|VYD|WGT|WLE|WPE|WSI|YAG|YAS|YCY|YDA|YDC|YDE|YFE|YFY|YGR|YHE|YIA|YNK|YNP|YPD|YSV|YVG	1	SGB15254	302
AAM|ACK|ADI|AEK|AFV|AGI|AGK|AGQ|AIF|AKK|ALE|AMK|ASF|ASS|CAF|CDL|CFV|CKY|CTH|CTK|CYA|DAD|DCA|DEI|DEN|DFE|DGY|DID|DIL|DLF|DLL|DLV|DMD|DNE|DQC|DSA|DVK|DYF|EAG|EAI|EAL|EEI|EEQ|EEV|EEW|EHR|EIK|EIR|EIY|EKM|EMP|ENF|ENL|ENT|EQF|EQL|ERI|ETK|EVE|EVI|EVK|EWG|FEA|FER|FGN|FKK|FKN|FLD|FMK|FPG|FTG|FVD|FVS|FWL|FYH|GCT|GFK|GGF|GGY|GHK|GHP|GIL|GIR|GIT|GKR|GKY|GNT|GQR|GRV|GSD|GSV|GTE|GTF|GYN|GYS|HAC|HEE|HKE|HNR|HPV|HRI|HWT|IAA|IAG|ICT|IDL|IEH|IFE|IGS|IKD|IKN|ILI|IMN|IMT|ING|INT|IRE|IRG|IRT|ITD|IVD|IYN|KAE|KDQ|KEE|KHN|KHW|KKL|KKT|KKY|KLG|KLL|KMA|KND|KNI|KNP|KQV|KRF|KRN|KSD|KSS|KTI|KYA|KYC|KYD|KYP|LDE|LDV|LEN|LEQ|LEV|LFW|LGR|LIC|LIG|LIR|LKK|LLE|LLK|LNL|LPV|LRG|LVP|LVV|LYD|MAK|MDS|MEE|MKQ|MKR|MNY|MPY|MTK|NDM|NEM|NFK|NGI|NIM|NKH|NLN|NLR|NPK|NPQ|NPY|NRS|NTG|NTL|NTR|NYI|PDL|PGI|PKK|PLY|PQE|PQG|PVF|PVG|PVI|PYG|PYV|QCD|QEE|QFG|QGH|QLI|QRV|QVY|RDI|REV|RFT|RGG|RGT|RIA|RIK|RKL|RNR|RSY|RTV|RVP|RVT|RVV|SAS|SDA|SDL|SFM|SIE|SIN|SLP|SPV|SSI|SSL|SVN|SVT|SWS|SYF|TDF|TDG|TEI|TEN|TFL|TGH|TGK|THA|TIM|TKN|TKS|TLD|TRK|TVC|TVS|VCF|VDN|VDY|VET|VFP|VGC|VGG|VIG|VIN|VIV|VKA|VKH|VNP|VPL|VPQ|VRD|VSP|VSW|VTD|VTV|VVI|VVR|VYE|WGT|WLE|WSI|WTE|YAG|YAS|YCY|YDC|YDE|YEA|YFE|YFY|YGR|YHE|YIA|YNK|YNP|YPD|YSV|YVG	1	SGB4826	302
AAM|ACK|ADI|AEK|AFV|AGI|AGK|AIF|AKK|ALE|AMK|ASF|ASS|CAF|CDL|CFV|CKY|CTH|CTK|CVT|CYA|DAD|DCA|DEI|DEN|DGY|DID|DIL|DLF|DLL|DLV|DMD|DNE|DQC|DSA|DVK|DYF|DYI|EAG|EAI|EAL|EEI|EEQ|EEV|EEW|EHR|EIK|EIR|EIY|EKM|EMP|ENF|ENL|ENT|EQF|EQL|ERV|ETK|EVE|EVI|EVK|EWG|FEA|FER|FGN|FKK|FKN|FLD|FMK|FPG|FTG|FVD|FVS|FWL|FYH|GCT|GCV|GFK|GGF|GGY|GHK|GHP|GIL|GIR|GIT|GKR|GKY|GNT|GQR|GRV|GSD|GSV|GTE|GTF|GYN|GYS|HAC|HEE|HKE|HNR|HPV|HRI|HWP|IAA|IAG|ICT|IDL|IEH|IFE|IGS|IKN|ILI|IMD|IMT|ING|INT|IRE|IRG|IRT|ITN|IVD|IYN|KAE|KDQ|KEE|KHN|KHW|KKL|KKT|KKY|KLG|KLL|KMA|KND|KNI|KNP|KQV|KRF|KRN|KSD|KSS|KTI|KYC|KYD|KYP|KYV|LDE|LDV|LEN|LEQ|LEV|LFW|LGC|LIC|LIG|LIR|LKK|LLE|LLK|LNL|LPV|LRG|LVP|LVV|LYD|MAK|MDS|MDY|MEE|MKQ|MKR|MPY|MTK|NDM|NEM|NFE|NFK|NGI|NIM|NKH|NLN|NLR|NPK|NPQ|NPY|NRS|NTG|NTL|NTR|PDL|PEI|PGI|PKK|PLY|PQE|PQG|PVF|PVG|PVI|PYG|PYV|QCD|QEE|QFG|QGH|QLI|QRV|QVY|RDI|REV|RFT|RGG|RGT|RIA|RKL|RNR|RSY|RTV|RVK|RVP|RVV|SAS|SDA|SDL|SFM|SIE|SIN|SLP|SPV|SSI|SSL|SVN|SVT|SWS|SYF|TDG|TEN|TFL|TGH|TGK|THA|TIM|TKN|TKS|TLD|TNF|TRK|TVC|TVS|VCF|VDN|VDY|VET|VFP|VGC|VGG|VGQ|VIG|VIN|VIV|VKA|VKD|VKH|VNP|VPL|VPQ|VRD|VSP|VSW|VTD|VTV|VVI|VVR|VYE|WGT|WLE|WPE|WSI|YAS|YCY|YDC|YDE|YEA|YFE|YFY|YGR|YHE|YIA|YNK|YNP|YPD|YSV|YVG	1	SGB4837	302
AAM|ACK|AFE|AFQ|AGA|AGD|AGG|AGI|AGK|AHK|AID|AIL|ALI|ALL|ALR|AMD|AME|AMM|ANG|ARK|ASK|CKA|DAL|DDI|DDL|DEE|DEK|DEL|DEY|DFI|DIL|DLP|DMG|DND|DNF|DVE|DVK|DVT|EAI|EAM|EAN|EDM|EDV|EEA|EEQ|EES|EEV|EKI|EKN|EKT|EKV|ELK|EMI|EQA|EQF|EQK|EQL|ERM|ERV|ESA|ESG|ESL|ETA|ETE|ETY|EVI|EVL|EYL|EYR|EYS|FEQ|FET|FGG|FIF|FKE|FLE|FMA|FPA|FPE|FQI|FRL|GAI|GAL|GAS|GDA|GDN|GED|GET|GGE|GGK|GGQ|GHQ|GIE|GIL|GIY|GKI|GKP|GKR|GMA|GMI|GQA|GQV|GRK|GYQ|HDD|HIV|HKD|HQI|HSD|HTY|IDE|IEA|IEQ|IES|IFR|IGG|IGM|IGQ|IHT|ILA|ILD|ILR|IME|IQD|IVY|IYG|IYP|KAF|KAG|KDV|KED|KEE|KEK|KES|KFP|KGI|KIE|KIG|KKF|KNE|KPV|KRL|KSL|KSM|KTG|KTT|KVA|KVE|LAG|LAR|LDF|LDV|LEQ|LFG|LGK|LIE|LKG|LKK|LKS|LKT|LLK|LLN|LMA|LMM|LNY|LPA|LPE|LRE|LRI|LRP|LRV|LVH|LVY|MAA|MAF|MAG|MDN|MEA|MEM|MER|MET|MEY|MGI|MIG|MIH|MLM|MME|MMV|MNF|MQK|MRM|MTE|MVG|NDE|NEK|NFK|NFL|NGY|NYA|PAG|PAM|PEA|PEE|PFM|PML|PVH|QAH|QAL|QDD|QFP|QID|QIQ|QKE|QKV|QLG|QLL|QSV|QVV|REK|REY|RGR|RIG|RKA|RKT|RLF|RLK|RLR|RME|RMT|RPM|RRG|RVL|RVM|SAM|SDE|SGH|SKE|SLM|SLR|SLV|SMQ|STT|SVI|TAC|TEE|TEQ|TEV|TGA|THI|TLK|TST|TTE|TTH|TTY|TYR|TYS|TYV|VAG|VDV|VEK|VER|VGA|VHD|VHS|VIM|VIY|VKE|VKS|VLA|VLD|VMN|VTL|VTS|VVD|VYG|VYR|YAF|YGE|YGM|YLP|YPF|YQS|YRE|YRL|YRR|YSL|YVT	1	SGB4563	302
AAM|ACL|ADA|ADL|ADR|AFR|AKI|AKN|AMC|AMS|APL|APV|ARR|ATE|CLM|CRR|CVE|CVQ|CWP|DAP|DAR|DCV|DEL|DGN|DLL|DRE|DVF|DVI|EAD|EEE|EER|EEV|EFL|EGI|EGL|EIR|EKL|EKR|ELL|EML|EMQ|ENI|ENT|ERD|ERR|ESN|ETV|EVA|EYL|EYV|FAP|FDG|FEI|FEM|FGD|FGG|FLG|FLH|FQE|FRT|GCR|GDC|GGN|GIE|GKG|GKN|GKS|GLA|GLL|GNP|GNS|GRY|GYI|HFQ|IAA|IAK|ICW|IEI|IEK|IGK|IIM|IME|IPF|IQE|IQV|IRA|IRF|ITY|KEG|KGC|KIP|KKK|KKR|KLA|KLS|KNI|KNP|KNS|KRI|KRK|KRM|KSE|KSG|KVF|LAD|LGK|LHF|LIQ|LKE|LLL|LLR|LLV|LLY|LME|LNL|LQQ|LRI|LRL|LRR|LSS|LVA|LVL|LYE|MAK|MCV|MEA|MEF|MFG|MLK|MQY|MRN|MSE|NGL|NIC|NIQ|NIT|NLI|NPD|NPF|NSD|NSL|NTR|PDA|PFA|PFL|PLR|PTG|PVE|QEE|QES|QEY|QKS|QMF|QQK|QVE|QYK|RAC|RDE|RDV|REG|RER|RET|RFG|RIA|RIG|RII|RKK|RKR|RKV|RLV|RMA|RNI|RRD|RRE|RRK|RRR|RRY|RTY|RYF|RYS|SDV|SEE|SEK|SGK|SGY|SLN|SNG|SQM|SRI|SSQ|TEN|TGR|TRE|TVR|TYM|TYV|VAF|VAM|VAT|VEI|VEN|VEY|VFD|VFE|VIE|VLL|VQE|VRK|VSR|WPT|YEM|YFE|YIA|YKL|YKN|YLQ|YMQ|YSG|YVA|YVS	1	SGB4837	229
AAM|ACN|ACT|ADA|ADI|ADM|ADV|AEA|AEE|AEH|AFK|AHG|AHP|AKF|AKK|AKL|ALE|ALN|ALR|ALY|AMA|AME|AMI|AMT|ANM|APF|AQN|ASA|ASF|ASV|ATT|AVF|AVT|AYS|CDI|CEE|CLP|CNL|CTE|DAD|DAK|DAL|DAS|DAV|DDE|DDM|DEG|DEI|DFF|DGI|DGK|DHP|DID|DIS|DIV|DKL|DLD|DML|DMY|DNS|DPL|DRY|DTE|DVE|DVI|DVV|DWA|EAF|EAS|EAV|EDV|EEG|EEL|EEN|EER|EFG|EGE|EGI|EGK|EGN|EGY|EHK|EIE|EIL|EKE|EKI|EKR|EKT|ELL|ELM|ELY|EMY|ENA|ENL|ENN|ENP|EQK|ERG|ESG|ETA|ETV|EVD|EVF|EVQ|EVV|FAA|FAS|FDR|FED|FEN|FES|FFL|FGG|FGM|FKD|FKE|FKK|FKP|FLA|FLT|FMA|FRD|FSF|FTV|GDF|GDT|GET|GEV|GGS|GGV|GII|GIK|GIL|GIR|GIS|GKA|GKG|GKK|GKP|GKS|GLE|GLG|GLM|GMD|GMS|GNG|GNK|GSF|GVE|GVS|GYE|GYI|HCL|HEF|HEV|HGE|HII|HKD|HPE|HPT|IAA|IAE|IDH|IDK|IEA|IFE|IFL|IGI|IGK|IGL|IHE|IIA|IIG|IIH|IKA|ILE|ILK|IRD|ISF|ISG|ISL|IST|IVY|KAL|KDA|KDG|KDW|KEA|KEL|KEM|KFE|KGK|KGN|KIA|KKL|KKS|KKT|KLA|KLE|KLN|KLQ|KPL|KPT|KPY|KRT|KSG|KSQ|KSW|KTD|KTN|KVF|KYM|LAH|LAK|LAM|LAQ|LDE|LEE|LEK|LEQ|LEV|LFR|LGI|LGL|LHI|LKG|LKK|LLA|LLG|LMA|LMT|LNA|LNF|LPA|LQC|LQG|LRY|LSV|LTW|LVN|LYG|LYK|LYM|MAD|MAE|MAT|MDA|MDV|MEK|MHC|MHE|MIF|MIS|MLH|MRE|MSR|MTR|MTW|MYI|MYN|NAE|NAK|NAL|NFK|NGD|NIS|NKD|NKY|NLK|NLL|NLQ|NMA|NMI|NNI|NNM|NPQ|NST|PAD|PEG|PFA|PKS|PLS|PLY|PQE|PQG|PSY|PTL|PTQ|PYI|QAM|QCD|QDL|QEI|QGI|QGY|QKP|QNA|QVA|RDD|RDN|RDP|REN|RET|RFG|RFS|RGM|RIF|RTE|RTR|RYM|RYR|SAC|SCE|SFA|SFK|SFM|SGG|SGL|SGV|SLF|SPS|SQV|SRI|STK|STR|SVF|SVP|SWA|SYG|TAN|TDD|TEE|TEG|TEL|TKD|TKV|TLV|TNN|TQA|TRF|TRT|TTK|TVA|TVR|TWA|TWE|VAD|VAH|VDA|VEK|VEN|VFD|VFE|VFT|VIG|VLA|VNL|VPQ|VQD|VRE|VSC|VTE|VVD|VVL|VYP|WAC|WAP|WAY|WEK|YEV|YGK|YGN|YID|YIG|YII|YKE|YMH|YMR|YNG|YPK|YRD|YSP	1	SGB4563	398
AAM|ACN|ADS|AEK|AEL|AEN|AGV|AIK|AIP|ALG|ALI|AMF|AQA|AQG|ARK|ASM|AVG|AVI|AYG|AYT|CEI|CKE|CNR|DAQ|DAV|DAY|DDI|DDM|DDS|DEN|DGI|DIK|DLK|DLN|DML|DNG|DNV|DSL|DST|DSV|DTI|EAE|EAQ|EDA|EDL|EDN|EEF|EFV|EGF|EIA|EIE|EIM|EKE|EKK|EKY|ELF|ELS|ENC|ENG|ENR|ENV|EQR|ERL|ERV|ESQ|ETE|EVL|EVS|FCK|FIG|FIV|FLF|FLV|FSS|FVD|FVE|FVV|GAA|GEA|GET|GFI|GIL|GKA|GKD|GKI|GKS|GLT|GRD|GRT|GSQ|GTA|GTI|GVY|GYK|HLR|IAR|IEA|IEL|IEN|IEV|IFI|IGE|IGK|IGR|IKE|IKI|IKN|IKQ|ILQ|IMN|INA|IPK|IPR|IRY|ISP|ITA|ITS|IVD|IVL|KAI|KAL|KCN|KDE|KDS|KED|KEI|KEK|KEQ|KER|KES|KGS|KIE|KIP|KKE|KLY|KNI|KNT|KQA|KSD|KSI|KVL|KYY|LDA|LEN|LER|LFC|LFL|LFS|LGY|LIN|LIR|LIT|LKE|LKG|LKL|LNK|LQD|LRD|LSN|LTK|LTR|LVN|LVQ|LYL|MAY|MEE|MFV|MLF|MNE|NAI|NAL|NCE|NEN|NGK|NGL|NGR|NGT|NIG|NIV|NKA|NRD|NRF|NRY|NTA|NTV|NTY|NVK|NWN|PDT|PKE|PRI|PSG|PVD|QAE|QAG|QDD|QGT|QHL|QIS|QRR|QVA|RDA|RDD|RDL|RFV|RIE|RKC|RLV|RRT|RTL|RTS|RVI|RWK|RYE|RYL|SAC|SDN|SEG|SGA|SIE|SLI|SME|SNI|SNW|SPS|SPV|SQI|SQV|SSP|STV|SVY|TAD|TAE|TAV|TEK|TIK|TIT|TKN|TLK|TNA|TRW|TSE|TSN|TVL|TVP|TYK|VAS|VDD|VDG|VDN|VEI|VGE|VGK|VIF|VIK|VKE|VKV|VLD|VLI|VLK|VLT|VNG|VPD|VQH|VSA|VVG|VYF|VYI|WKD|WNG|WNT|YEV|YFL|YGK|YIG|YKN|YKV|YLE|YTN|YWN|YYW	1	SGB4925	295
AAM|ACP|ADA|ADK|AEA|AGD|AGL|AGQ|AIE|AIK|AKD|ALH|AMK|AMM|AMQ|ANL|ANP|ANV|APD|AQK|ARK|ASL|ASM|ATG|ATI|AVD|AVE|AVK|AVL|AYL|CAM|CER|CPL|CSI|CVA|DAT|DAV|DDI|DEA|DGI|DGV|DGY|DHA|DIA|DII|DIL|DIM|DKA|DKE|DKF|DKK|DLD|DLI|DMM|DNC|DPK|DSS|DTK|DTL|DVI|DYP|EAC|EAD|EAG|EAQ|EAS|EDI|EDK|EED|EEL|EEV|EFE|EHM|EIR|EKR|ELK|ELT|ENA|ENE|ENM|EPL|EPS|EQA|EQV|ERI|EVA|EVD|EVT|EVV|EYE|FAN|FDI|FDL|FDM|FDV|FEY|FGA|FGD|FGH|FGL|GAR|GCS|GDG|GDI|GDL|GEP|GFD|GGC|GGL|GGN|GGS|GHE|GIA|GIG|GLL|GLY|GML|GNT|GPE|GQG|GSA|GSI|GTG|GTS|GVI|GVV|GYR|HAI|HEF|HML|HSD|IAG|IAI|IAM|IAN|IAT|ICE|IDA|IDI|IEQ|IGG|IGM|IGP|IGT|IIG|IKG|ILM|ILS|ILT|IMP|IMR|IRR|IVE|KAN|KDG|KDP|KDY|KEA|KFG|KGF|KIV|KKS|KKV|KLP|KLR|KQF|KQV|KRP|KRR|KSA|KSL|KTS|KVL|KVT|KYQ|LDK|LDS|LFA|LHS|LIC|LKD|LKE|LKL|LLK|LMG|LNC|LND|LNL|LPP|LRD|LRK|LRP|LRY|LSA|LSD|LSS|LTD|LTE|LTG|LTY|LVD|LVK|LWR|LYE|LYF|MFG|MGD|MGG|MGS|MIM|MKR|MKY|MLR|MLS|MLV|MMI|MML|MPQ|MQL|MRE|MVT|NAV|NCA|NCV|NDT|NEI|NLF|NLR|NMF|NPI|NTS|NVL|PAY|PDI|PEA|PEK|PEV|PIA|PKQ|PLR|PLT|PPE|PQE|PSG|PWY|QAL|QEE|QFD|QGI|QKV|QLV|QMG|QVG|QVL|RDD|REL|RIA|RKI|RKK|RKS|RKT|RLW|RPA|RPE|RRI|RRK|RTI|RYS|SAA|SAP|SAS|SAV|SDA|SDE|SEV|SFD|SGG|SID|SIG|SLN|SMV|SPW|SQM|SRL|SSA|SSR|STS|SVD|TAV|TDH|TEN|TGE|TGF|TGG|TGS|TID|TIL|TKF|TLT|TSE|TSP|TSQ|TST|TSV|TYE|TYT|VAD|VAE|VAK|VDG|VDK|VDN|VDT|VEE|VEN|VEQ|VGT|VGV|VIA|VIL|VKD|VKQ|VLD|VLK|VLM|VLN|VTA|VTG|VTS|VTY|VVA|VVT|WRK|WYK|YED|YEE|YEH|YEP|YFG|YKL|YLY|YPE|YQV|YRT|YSF|YTE	1	SGB4959	366
AAM|ACP|ADA|AEA|AFD|AGL|AGQ|AIE|AIL|AKD|AKR|AKS|AKV|AMK|AMM|AMQ|ANL|ANP|ANV|APD|ARM|ASA|ASI|ASL|ASM|ASV|ATI|ATN|AVL|CDA|CPL|DAI|DAV|DEA|DEI|DEL|DET|DGI|DGV|DGY|DIA|DIL|DIM|DKA|DKE|DKV|DLD|DLM|DNS|DPK|DSL|DSS|DVH|DVI|DYP|EAD|EAG|EAK|EAM|EAS|EEI|EEV|EGG|EGK|EHM|EIA|EIR|EIT|EIV|ELK|ELN|ELT|ENE|ENM|EPS|ERK|ETK|ETV|EVA|EVD|EVT|EYR|FAN|FDI|FDL|FDS|FDV|FGD|FGE|FGL|FSF|GAC|GAS|GDE|GDG|GDI|GER|GFD|GGA|GGF|GGL|GGN|GGS|GHN|GIA|GIG|GKT|GLL|GLY|GML|GNT|GPE|GQG|GSA|GSI|GTA|GVI|GVM|GVP|GYR|HGV|HML|HNI|IAG|IAK|IAM|IAN|IAT|IDI|IDV|IEA|IEY|IGG|IGM|IGP|IGT|IGV|IKG|ILS|ILT|ILY|IMR|IMS|IRK|IRR|ITE|ITG|IVT|KAN|KDG|KDP|KDY|KEA|KEE|KEL|KFG|KGA|KGD|KIG|KKV|KLE|KQF|KRA|KRP|KRR|KRY|KSC|KTE|KTQ|KVA|KVL|KVT|KVV|LAS|LDK|LDS|LEH|LEP|LFA|LKD|LKE|LKG|LKI|LLM|LLR|LMG|LMI|LNE|LNL|LRF|LRI|LRP|LSA|LSD|LTD|LTE|LTG|LTY|LVD|LVK|LWR|LYD|LYE|LYF|MFG|MGD|MGG|MGS|MIM|MIT|MKR|MKV|MLA|MLR|MLV|MML|MNL|MQL|MRE|MSE|MTA|NEI|NEN|NET|NIE|NLF|NLK|NLR|NMF|NPI|NSA|NTS|NVL|PAI|PDI|PEA|PEI|PEV|PIA|PKQ|PLK|PLT|PSG|PSK|PWY|QFD|QGI|QIG|QLL|QLV|RAF|REL|RFS|RIA|RIR|RKE|RKK|RKT|RKV|RLW|RMG|RPA|RPE|RQL|RRI|RRK|RTI|RYG|SAA|SAM|SAP|SAS|SCD|SDE|SEG|SFD|SGG|SID|SIG|SKR|SLN|SLT|SMI|SPW|SRL|SSR|STS|SVA|SVD|TAF|TAR|TDE|TEA|TEE|TEG|TEN|TGG|TGS|TID|TIL|TKF|TLE|TNI|TQI|TSP|TST|TSV|TVA|TYN|VAE|VAK|VDG|VDK|VDN|VEE|VHG|VIK|VIL|VKD|VLD|VLK|VLM|VMT|VPL|VTE|VTL|VTS|VVE|WRK|WYK|YDE|YEP|YFG|YGH|YKL|YNE|YPE|YRQ|YRT	1	SGB4575	360
AAM|ACP|ADA|AEA|AFE|AGL|AGQ|AHG|AIA|AIK|AIR|AKA|AKD|AKK|AKT|ALI|ALN|AMM|AMQ|ANL|ANP|ANV|APD|AQA|ARK|ASD|ASI|ASL|ASM|ATI|AVD|AVE|AVL|AVQ|AYL|CAM|CEK|CKL|CPL|DAC|DAH|DAI|DAK|DAV|DEA|DEI|DGC|DGF|DGI|DIA|DIL|DIM|DKA|DKE|DLD|DLI|DMI|DNC|DPK|DRV|DSS|DTL|DVA|DVI|DVT|DYP|EAD|EAG|EAI|EAK|EAS|EDV|EEA|EEN|EGY|EHM|EIA|EII|EIR|EIV|EKY|ELR|ELT|EMG|ENE|ENG|ENM|EPS|ETA|ETK|EVL|EYK|FAN|FDM|FDV|FEI|FGA|FGD|FSY|GAR|GAS|GCK|GDA|GDG|GDI|GDL|GFD|GGA|GGD|GGL|GIG|GLL|GLY|GML|GPE|GQN|GSA|GSI|GTK|GVP|GVR|GYR|HGS|HGV|HKF|HML|IAD|IAG|IAI|IAL|IAQ|IAR|IAT|IDA|IGD|IGG|IGM|IGP|IIG|IIV|IKA|ILS|ILT|IMS|IPG|IRK|IRR|IVA|IVR|KAF|KAL|KAN|KAS|KDY|KEA|KEM|KFS|KIA|KKV|KLE|KLG|KLV|KQF|KRP|KRR|KTS|KTT|KVL|KVT|KYS|LAI|LDK|LDL|LDR|LDS|LEH|LEP|LFA|LGG|LGL|LIA|LIP|LLA|LLG|LMG|LNE|LNL|LRD|LRP|LRY|LSA|LSD|LSS|LSY|LTE|LTG|LVD|LVG|LVR|LWR|LYE|LYF|LYN|MEY|MFG|MGD|MGS|MII|MLR|MLS|MLV|MML|MQL|MSD|MVT|NCA|NEI|NEL|NEN|NET|NGV|NKA|NKV|NLF|NLR|NMF|NPI|NVL|PAY|PDI|PDV|PEA|PEI|PGD|PIA|PKQ|PLR|PLT|PSH|PSK|PWY|QAK|QFD|QKV|QLV|QNK|RDA|RDE|RDP|REL|RIA|RKA|RKR|RKT|RLW|RNK|RPA|RPE|RRI|RRN|RSV|RTA|RTG|RVC|RYS|SAA|SAP|SAS|SDA|SDE|SDG|SHG|SHK|SID|SIG|SKR|SLD|SLN|SMV|SPW|SRL|SSA|SSR|SVD|SVV|SYN|SYT|TAV|TEE|TEG|TEN|TEV|TGD|TGG|TGS|TIL|TKE|TKL|TLE|TLS|TSP|TSV|TTE|VAE|VAK|VCE|VDK|VDN|VDT|VED|VET|VGT|VIL|VLD|VLL|VLM|VLT|VPL|VQK|VRD|VRE|VRT|VTG|VTL|VTS|VVE|WRS|WYK|YEP|YFG|YKI|YKL|YLY|YNE|YPD|YRT|YSH|YSL|YTE	1	SGB4826	361
AAM|ACP|ADA|AED|AGA|AIH|AKE|ALG|AMA|AMD|ARR|ASG|AVD|AYA|CDT|CHK|CPV|DAC|DAD|DAV|DDE|DEH|DIV|DKE|DQM|DTN|DYG|DYK|DYS|EDD|EHF|EHS|EKM|EKV|ENI|ERH|ESF|EVI|FEK|FRE|FVD|GAD|GAG|GAY|GDI|GIV|GKG|GKN|GKW|GPR|GVA|HFR|HKG|HLK|HLN|HMA|HQS|HSI|HVL|ICH|IDQ|IFV|IHM|IHQ|IPV|ISI|IVE|IVV|KAR|KEH|KEK|KGA|KGD|KGP|KKA|KLI|KMI|KNH|KRT|KVA|KWY|LCD|LGK|LIS|LKG|LLC|LME|LNK|LSS|MAL|MAM|MDK|MER|MIH|MLM|MQI|NEN|NHL|NHV|NID|NKK|PRK|PVT|PVV|QDY|QIF|QML|QSG|RAS|RES|RHL|RKR|RRA|RTA|SDY|SEV|SFE|SGK|SIC|SIP|SQD|SSD|TAE|TLL|TNE|TNH|VAA|VAK|VDA|VDY|VEK|VGA|VGI|VIV|VLS|VSQ|VTL|VVG|VVS|WYT|YAI|YGV|YKL|YSE|YTN	1	SGB4831	151
AAM|ACP|ADA|AFG|AGA|AIH|AKE|AMD|AMV|ARR|AVD|AYA|CDT|CHK|CPV|DAC|DAD|DAV|DDE|DEH|DII|DKE|DQM|DTN|DYG|DYK|DYS|EDD|EHF|EHN|EKM|ENI|ERH|ERV|ESF|EVI|FEK|FGK|FRE|GAD|GAG|GAY|GDI|GKG|GKN|GKW|GPR|GVA|HFR|HKG|HLK|HLN|HMA|HNL|HQS|HVL|ICH|IDQ|IHM|IHQ|IIV|ILV|ISE|ISI|IVE|IVS|IVV|KAR|KEH|KEK|KGA|KGD|KGP|KKA|KLI|KMI|KNH|KRI|KWY|LCD|LGK|LIS|LKG|LLC|LME|LNK|LPV|LSS|LVD|MAM|MDK|MER|MIH|MLM|MQI|MVL|NEN|NHL|NHV|NID|NKK|NLP|PRK|PVT|PVV|QDY|QIL|QML|QSG|RAF|RES|RHL|RIS|RKR|RRA|RVA|SDY|SED|SEV|SFE|SGK|SIC|SIV|SQD|SSD|TLL|TNE|TNH|VAA|VAK|VDA|VDY|VER|VGA|VIV|VLG|VLS|VSI|VSQ|VTL|VVG|VVS|WYT|YAI|YGV|YKL|YSE|YTN	1	SGB4837	151
AAM|ACP|ADA|AGA|AIH|AKE|ALG|AMA|AMD|ARR|ASG|AVD|AYA|CDT|CHK|CPV|DAC|DAD|DAV|DDE|DEH|DIV|DKE|DQM|DTN|DYG|DYK|DYS|EDD|EHF|EHS|EKM|EKV|ENI|ERH|ESF|EVI|FEK|FRE|FVD|GAD|GAG|GDI|GIV|GKK|GKN|GKW|GPR|GVA|HFR|HKG|HLK|HLN|HMA|HQS|HSI|HVL|ICH|IDQ|IFV|IHM|IHQ|IPV|ISI|IVE|IVV|KAR|KEH|KEN|KGD|KGP|KHL|KKA|KKH|KLI|KMI|KNA|KRT|KVA|KWY|LCD|LGK|LIS|LKG|LLC|LME|LNK|LSS|MAL|MAM|MDK|MER|MIH|MLM|MQI|NAY|NEN|NHV|NID|NKK|PRK|PVT|PVV|QDY|QIF|QML|QSG|RAS|RES|RHL|RKR|RRA|RTS|SDY|SED|SEV|SFE|SGK|SIC|SIP|SQD|SSD|TLL|TNE|TNH|TSE|VAA|VAK|VDA|VDY|VEK|VGA|VGI|VIV|VLS|VSQ|VTL|VVG|VVS|WYT|YAI|YGV|YKL|YSE|YTN	1	SGB4826	151
AAM|ACP|ADA|AGA|AIH|AKK|AKS|ALG|AMA|AQS|ARR|ATL|AVD|AYA|CDT|CHK|CPV|DAC|DAD|DAV|DDV|DQM|DTN|DVR|DVV|DYG|DYK|DYS|EAY|EEI|EGA|EIA|EKD|EKL|ENI|ERH|EVI|FAQ|FEK|FVD|GAD|GAG|GAQ|GDV|GIV|GKE|GKW|GPR|GTI|GVA|HKG|HKN|HLN|HMK|HQS|HVL|IAK|ICH|IDQ|IFV|IHQ|ILM|IPA|ISI|IVE|IVV|KAR|KDD|KEA|KEG|KGD|KGP|KKA|KKY|KLI|KMQ|KNH|KRT|KSK|KWY|KYS|LCD|LGK|LIL|LIS|LLC|LMA|LME|LNK|LYS|MAK|MAL|MER|MKG|MKM|MLM|MQI|NEN|NHM|NHV|NID|NKK|PAT|PRK|PVV|QDY|QIF|QML|QSF|QSG|RFA|RHL|RKR|RRS|RSS|RTE|SDY|SEV|SFE|SGK|SGT|SHK|SIC|SIP|SKE|SQD|SSH|TEK|TLL|TNE|TNH|VAA|VDA|VDY|VEE|VGA|VGI|VIV|VLY|VRF|VSQ|VVG|VVS|VVV|WYT|YAI|YGV|YKL|YSD|YSE|YSI|YTN	1	SGB4925	159
AAM|ACQ|AFG|AFY|AGA|AGL|AIL|AIP|AIQ|AMI|AMM|ANI|AVF|AVI|AVK|AWY|AYI|CAW|CLF|CQK|CTP|CTS|CVT|DGC|DIK|DKM|DMG|DYL|EAA|EEA|EGV|EIE|ENY|ETM|FAI|FFK|FFQ|FGW|FIT|FKK|FKV|FMF|FPI|FQA|FQM|FSG|FSM|FSV|FTL|FVG|FVK|FYL|GAG|GAM|GAV|GCT|GFF|GFV|GGY|GLA|GLE|GLI|GLT|GLW|GTI|GVL|GVV|GWT|GYG|IAF|IAI|IAN|IDG|IDM|IEE|IEG|IEI|IFP|IIA|IIE|III|IIP|IIY|IKK|ILE|ILK|ILL|ILS|INR|INS|IPI|IPT|IQT|IQY|ISI|ISR|ITV|IWN|IYL|KAY|KFS|KGG|KIA|KKA|KKK|KKV|KKY|KLN|KMF|KPT|KSI|KTG|KTI|KTM|KVK|KVV|KYI|KYK|LAC|LAV|LCL|LCT|LDI|LEN|LET|LFI|LFS|LGY|LII|LIN|LKG|LKL|LLC|LLP|LLV|LNT|LPV|LPY|LSI|LSK|LSV|LTK|LVL|LWT|MCA|MFS|MFT|MFV|MGA|MGV|MID|MKP|MLC|MMG|MNK|MVM|MVV|MWI|MYM|NDY|NGL|NIL|NKK|NRV|NSF|NTL|NTP|NYV|PFA|PFQ|PIE|PII|PIL|PIQ|PTC|PTD|PVM|PWG|PYL|QAF|QKY|QMV|QTF|QYL|RVT|RYP|SFK|SGF|SGL|SIA|SII|SIP|SKI|SMC|SMV|SRY|SVA|SVV|TAI|TCV|TDK|TFF|TGF|TID|TIS|TKT|TLF|TLS|TLT|TMW|TMY|TNT|TPI|TPW|TSM|TVA|TVF|VAG|VAI|VAV|VAY|VFM|VFS|VGL|VIL|VKF|VKG|VKS|VLD|VLI|VLP|VLS|VLV|VMF|VMK|VNG|VPF|VSV|VTN|VTV|VVA|VVL|VVP|VVS|WGL|WIW|WND|WTA|WTL|WYI|YGA|YGT|YIF|YII|YIN|YIS|YKT|YLA|YLG|YLK|YLL|YLV|YML|YPF|YVN	1	SGB4826	278
AAM|ACS|ADA|ADG|ADK|ADN|ADT|AEA|AEE|AEM|AET|AEV|AFF|AFI|AFL|AFT|AGE|AGF|AGK|AHA|AHG|AHI|AHV|AII|AIL|AIR|AKG|AKN|AKP|AKR|AKS|AKY|ALG|ALK|ALL|ALR|ALT|AMG|AMT|ANP|APE|APK|AQE|AQM|AQQ|ARD|ARE|ARG|ARL|ARV|ASA|ASQ|ATG|ATH|ATM|ATN|ATY|AVA|AVE|AVL|AVT|AWK|AYK|AYT|CAH|CAI|CAV|CHN|CPV|CSE|CVD|CYY|DAF|DAG|DAK|DAP|DAQ|DAY|DEF|DEN|DET|DEV|DEY|DFR|DFS|DFT|DGC|DGL|DGR|DGV|DGY|DHQ|DIL|DKE|DKK|DKL|DLK|DLN|DLP|DME|DNL|DNY|DPQ|DQE|DQI|DQV|DRI|DSA|DSE|DSG|DSP|DST|DTA|DTD|DTP|DVC|DVK|DVL|DVV|DYA|DYD|DYS|EAA|EAD|EAF|EAG|EAL|EAV|EDE|EDM|EDP|EDQ|EDV|EEA|EED|EEE|EEH|EEI|EEK|EET|EEV|EEY|EFG|EFS|EGG|EGV|EHL|EHP|EIE|EIG|EIH|EKF|EKL|EKV|ELD|ELF|ELL|ELQ|ELS|EME|EMM|EMV|ENL|ENY|EPG|EPL|EPV|EQG|EQL|EQT|ERA|ERE|ERF|ERG|ERL|ERR|ERT|ESS|ESV|ETA|ETG|ETI|ETN|ETQ|EVA|EVC|EVH|EVI|EVL|EVN|EVP|EVV|EYE|EYL|EYM|FAK|FAW|FCA|FDA|FDS|FEE|FEP|FET|FFE|FFM|FGM|FGP|FGQ|FGT|FGV|FIE|FIV|FLD|FLF|FMS|FPC|FRQ|FSA|FSK|FTK|FTL|FVN|FVP|GAD|GAG|GAK|GAL|GAQ|GAR|GCV|GDF|GEA|GEK|GEP|GEV|GFA|GFF|GFI|GGD|GGT|GHF|GHK|GHL|GHT|GHV|GIE|GIT|GKF|GKT|GLE|GLG|GLK|GLL|GLT|GMD|GMS|GNG|GNI|GNP|GPQ|GPV|GQG|GQI|GQS|GQV|GRA|GRD|GRS|GRV|GSA|GSE|GSG|GSI|GSV|GTD|GTG|GTL|GTV|GVG|GVK|GVL|GVQ|GVV|GWE|GYD|GYK|GYN|HAQ|HAV|HAY|HEI|HFE|HGA|HIK|HIL|HIM|HKY|HLA|HLL|HLP|HLT|HNL|HNS|HPG|HQD|HRA|HRQ|HSE|HTE|HTR|HVD|HVK|HYA|HYN|IAE|IAK|IAT|IDS|IER|IEV|IFA|IFS|IGH|IGL|IGR|IHA|IIF|IIN|IKE|IKH|ILD|ILS|ILV|ILW|IME|INI|INL|IPT|IRA|IRL|IRQ|ISG|ISY|ITI|IVD|IVP|IVY|IYA|IYL|IYP|KDL|KDR|KDS|KEH|KEL|KER|KET|KEV|KFD|KFE|KGA|KGN|KGP|KHT|KIG|KIT|KKG|KKK|KKS|KLK|KLL|KMD|KNI|KNP|KPN|KPV|KQA|KQL|KQR|KRE|KRK|KSC|KSD|KSK|KSP|KST|KTD|KTE|KTG|KTT|KVD|KVE|KVT|KWL|KYD|KYH|KYR|LAG|LAH|LAS|LDE|LDI|LDL|LDQ|LDT|LDV|LDY|LEE|LEL|LEP|LEQ|LEV|LEY|LFP|LFV|LGA|LGH|LGR|LHI|LHS|LHV|LIA|LIK|LIV|LKK|LKQ|LKS|LKT|LKV|LLA|LLD|LLE|LLL|LLR|LLY|LNE|LNW|LNY|LPD|LPG|LPR|LQE|LQG|LQM|LQQ|LQV|LRE|LRH|LRL|LRM|LSD|LSE|LSG|LSN|LSR|LTD|LTG|LTI|LTL|LTQ|LTT|LTV|LTY|LVI|LVV|LWN|LWR|LYA|LYS|MDL|MDY|MED|MEK|MEQ|MER|MGQ|MGS|MHL|MKS|MME|MMG|MQD|MSA|MSQ|MSR|MTD|MVG|NAV|NDG|NEL|NEQ|NGM|NGQ|NID|NIG|NII|NIN|NIP|NIV|NKM|NLD|NLH|NLL|NLR|NPA|NPI|NPT|NSE|NVV|NWQ|NYL|NYM|NYQ|NYR|PAD|PAK|PCY|PDE|PEE|PEF|PEY|PFC|PGA|PGE|PGH|PGQ|PGS|PGV|PIY|PKP|PLR|PNV|PPF|PQE|PQL|PRQ|PTF|PTG|PVA|PVE|PVH|PVL|PVY|PWD|QAR|QAT|QDA|QDY|QEE|QEI|QEL|QEM|QER|QES|QFV|QGA|QGH|QGL|QGN|QGS|QGT|QGY|QIE|QIR|QIY|QKR|QLE|QLH|QLI|QLK|QLQ|QLT|QMM|QMT|QQE|QQI|QQL|QQQ|QQS|QRA|QRL|QSF|QSS|QTI|QTP|QVD|QVL|QVQ|RAG|RAH|RAI|RAL|RAM|RAP|RAR|RDA|RDK|RED|REE|REF|REH|REL|RFG|RGF|RGI|RGL|RHY|RIS|RIY|RKE|RKN|RKW|RLE|RLI|RLL|RLQ|RLR|RLS|RLT|RLY|RMS|RQA|RQF|RQG|RQQ|RRK|RSY|RTL|RTV|RVD|RVN|RVT|RVY|SAC|SAD|SAE|SAL|SAR|SCP|SDA|SDG|SEA|SED|SEE|SEQ|SEV|SFG|SGE|SGI|SGK|SGR|SGT|SGY|SIA|SKQ|SKY|SNY|SPE|SPP|SQG|SQK|SRE|SRK|SRL|SRV|SSE|SSG|SSV|STE|SVF|SVL|SVP|SYD|SYE|TAD|TAE|TAN|TDA|TDE|TDG|TDL|TDV|TEG|TEL|TER|TES|TFL|TGG|TGL|TGN|TGQ|TGS|TGW|TGY|THI|TIA|TIF|TIG|TIL|TKD|TKT|TLE|TLH|TLQ|TLS|TLW|TMQ|TND|TNG|TPA|TPG|TQL|TQT|TRG|TRT|TTL|TTT|TTV|TVA|TVH|TVM|TVP|TYL|TYR|VAK|VAS|VAT|VCA|VCH|VDA|VDF|VDG|VDH|VDN|VDQ|VEA|VEG|VEM|VFC|VFD|VFG|VGH|VGR|VHA|VHE|VHL|VHR|VIA|VIS|VKD|VKE|VKI|VKY|VLD|VLE|VLL|VLN|VLQ|VLT|VLV|VMS|VNA|VNI|VNK|VPE|VPG|VPQ|VPV|VPW|VQG|VQI|VQQ|VTG|VTV|VVF|VVK|VVQ|VVV|VVY|VYA|VYK|VYT|WDQ|WEL|WKD|WLK|WNE|WQR|WRL|YAE|YAF|YAI|YAR|YAT|YAV|YDG|YDK|YDS|YDV|YED|YEN|YET|YGS|YHN|YHR|YKE|YKI|YKR|YKS|YLA|YLI|YLK|YLP|YME|YMH|YNI|YPA|YQG|YRA|YRI|YRV|YSG|YSS|YTK|YTR|YYG	1	SGB4925	923
AAM|ACS|AGY|AHK|AIY|ALA|AMF|CMI|CSS|EMI|ENS|FAC|FCM|FGI|FPM|FYA|GAL|GHE|GIF|GKS|GYK|HEM|HKY|IAI|IFY|IIA|ISG|IYS|KAH|KKR|KNM|KPN|KRK|KSA|KSK|KTL|KYF|KYW|LAA|LFC|LFP|LGA|MEN|MFG|MII|MIS|MKA|MKS|NMK|NSK|PME|PNL|RKT|SAH|SGH|SGK|SKK|SKP|SLF|SLG|SSL|TLF|WSL|YAG|YFA|YKN|YSG|YWS	1	SGB4837	72
AAM|ACS|AHK|AIY|ALA|AMI|CMI|CSS|ESA|FAC|FYT|GAL|GHK|GKS|GTF|GYK|HKM|HKY|IGT|IMA|ISG|IYS|KAH|KES|KKK|KKN|KMI|KNM|KNS|KSR|KTA|KYF|KYW|LAA|LCM|LGA|LLC|MAI|MIG|MIM|MIS|MKA|MKT|NMK|NSV|RKK|SAE|SGH|SGK|SKE|SLG|SLL|SRK|SSL|SVS|TAH|TFY|TGY|VSK|WSL|YFA|YKN|YSG|YTG|YWS	1	SGB4837	69
AAM|ACS|ALL|AMK|CEY|CFS|CIN|CSF|CVK|DLC|DNI|DRQ|DTR|EEF|EFQ|ELD|ETD|EYH|FET|FFI|FFY|FGI|FIL|FLS|FLY|FPV|FQR|FQS|FSS|FTT|FVF|FYF|FYP|FYV|GFF|GGR|GII|GKK|GNS|GRA|GRN|GVP|HIQ|HKS|HNI|HNK|HQS|HWR|ICV|IFE|IGR|IHQ|III|IIR|ILF|ILL|INL|INP|IPT|IQI|IQT|IRV|ITK|ITR|ITS|KDL|KDN|KKV|KLF|KNF|KNI|KNT|KQV|KSN|KSR|KTE|KVV|LCE|LDT|LFL|LFV|LFY|LKN|LLN|LLR|LLW|LNV|LQN|LRK|LRV|LSN|LSP|LTI|LVH|LWV|LYF|MKT|MTW|NFY|NIC|NIP|NIT|NKN|NLQ|NPS|NRL|NRQ|NSI|NTE|NVK|NYL|PHK|PLY|PSH|PSI|PTG|PVI|QIT|QLF|QLT|QNY|QRR|QSG|QSH|QSL|QTI|QVL|RAA|RAL|RCI|RGG|RKL|RLL|RNI|RQL|RRC|RRS|RSS|RSV|RVG|RVL|SAC|SDR|SFQ|SGN|SHI|SHW|SIF|SIL|SLK|SNR|SPS|SRS|SSA|SSD|SST|STF|SVC|TEE|TEL|TFG|TGF|TIG|TIN|TIQ|TKD|TRA|TRG|TSS|TTI|TWG|VCF|VFL|VGF|VGK|VHN|VIH|VKD|VKQ|VKS|VLR|VLV|VNK|VPH|VVN|WGV|WRR|WVG|YFP|YFQ|YFT|YHN|YLS|YPL|YVK	1	SGB4563	205
AAM|ACT|ADE|ADG|AEK|AEV|AFL|AMK|APA|AQE|ARA|ARD|ASR|AVG|AVS|AYG|CAP|CTI|DAE|DAR|DDT|DEV|DFT|DGE|DIE|DII|DKS|DLF|DLV|DPK|DTE|DTI|DTT|DVT|DYA|DYF|DYG|DYH|EAF|EAV|EDL|EDV|EEF|EEK|EER|EFD|EFR|EGD|EHG|EHS|EIR|EKL|EKV|ELR|ENN|ENT|ERE|ERP|ERY|ETD|ETS|EVD|EVH|EVI|EVR|EVV|EWI|FDG|FDT|FFL|FIA|FLD|FLL|FRE|FSE|FSM|FTE|GDD|GDT|GDY|GED|GET|GEV|GFS|GHV|GID|GND|GRA|GSD|GSK|GSN|GYS|HDI|HDL|HGE|HKT|HRL|HSI|HSQ|HVG|IAQ|IDA|IDI|IEF|IGI|IIG|IPY|IQE|IQH|IQM|IRL|ISL|ITI|KAA|KAY|KEN|KFI|KKF|KKL|KKN|KKT|KLI|KLS|KLV|KNA|KSL|KTP|KTT|KVS|KVV|KYL|KYY|LDF|LEH|LEW|LFF|LGR|LIP|LKA|LLS|LQS|LRK|LRS|LSA|LSG|LTK|LVD|LVM|LVT|MEA|MEE|MHD|MKL|MNE|MTH|NAD|NDA|NEI|NNS|NRE|NRQ|NSG|NSS|NTE|NVW|PAC|PFD|PIS|PKK|PYK|PYL|QER|QEV|QHD|QKK|QMH|QPI|QSE|RAE|RAR|RCA|RDY|REA|REN|RER|RGY|RKY|RLG|RLK|RLR|RNR|RPF|RQK|RSA|RYK|SAD|SAS|SDY|SEE|SEG|SEL|SGD|SGH|SGN|SIT|SKA|SKK|SLE|SME|SNV|SQE|SRC|SRG|SSG|SYY|TDY|TED|TEE|TEH|TGD|THK|TIA|TID|TIQ|TKV|TMT|TNR|TPY|TQP|TSE|TTG|TTQ|TWY|VDK|VDP|VGS|VHS|VIQ|VKE|VME|VNS|VRL|VRN|VSA|VSK|VTM|VTN|VVK|VVR|VWE|WET|WIQ|WYV|YAV|YED|YFS|YGF|YGS|YHR|YKK|YKY|YLQ|YLT|YSY|YTW|YVN|YYE|YYT	1	SGB4959	278
AAM|ACT|AEQ|AEV|AFD|AIS|AKS|ALN|AMS|ATE|AVK|CCL|CCM|CDG|CFG|CIA|CID|CII|CIP|CKF|CLL|CMS|CNL|CRF|CTG|CVL|DDR|DGI|DGL|DGT|DIL|DKD|DLF|DNG|DRH|DRI|DRN|DSE|DVQ|ECF|EGT|EIA|ELS|EQS|ESL|EVC|FDD|FDG|FDR|FFK|FGK|FIC|FIK|FKS|FLA|FLF|FLL|FLS|FLV|FQC|FYM|GFF|GIS|GKA|GLD|GLE|GLY|GTC|GTK|GTL|GTP|HAK|HLD|HPC|HQR|HRC|HTA|HVN|IAE|IAT|ICV|IDV|IFI|IFL|IFQ|IHR|IIF|IIY|IKA|IKK|ILI|ILP|IPL|ISK|ISS|ISV|ITC|IYL|KAA|KAI|KDR|KEG|KFL|KIL|KIS|KKR|KLM|KNF|KRL|KSA|KSL|KTF|KVM|LAE|LAF|LDG|LDI|LDL|LDS|LES|LFI|LFL|LIH|LII|LLA|LLN|LLP|LLQ|LLR|LLV|LML|LNN|LNT|LPD|LPQ|LPT|LQR|LRD|LRF|LRS|LSC|LSG|LSK|LSL|LST|LTV|LVC|LVE|LWK|LYT|MAC|MIF|MLD|MNI|MSH|MSL|MSS|NFL|NGT|NIF|NLR|NNV|NRK|NTC|NVC|NVL|PCN|PDR|PLI|PLS|PQE|PTD|QCI|QEL|QHL|QRF|QRI|QSL|RCD|RDK|RFD|RFL|RHT|RHV|RIK|RIT|RKN|RLR|RNR|RSK|RSR|RTH|SAV|SCC|SEC|SGT|SHP|SKI|SKT|SKV|SLL|SLR|SLS|SLT|SMS|SRT|SSL|SSM|STC|SVG|TAL|TCC|TCI|TCK|TCR|TDN|TEL|TFY|TGF|TGL|THA|TKE|TLL|TPL|TVV|VCI|VCL|VEI|VGL|VHQ|VKL|VLD|VLY|VMA|VNV|VQH|VVH|WKI|YLW|YMI|YTG	1	SGB4826	252
AAM|ACV|ADF|ADG|AEA|AEG|AEN|AGA|AGI|AGN|AGP|AGV|AGY|AIA|AIM|AIT|AKA|AKL|ALA|ALS|ALV|AMG|AMV|ANT|ANV|APA|APT|AQR|ARD|ARF|ARN|ARQ|ART|ASR|ATA|ATL|ATP|AVI|AVS|AYF|CGA|CID|CIT|CNC|CNN|CPL|CSD|CVT|DAC|DAE|DCN|DDA|DES|DEY|DFV|DGG|DGT|DGV|DKL|DKN|DLG|DNK|DSH|DSN|DSS|DSY|DTV|DVL|DVV|DYA|DYD|DYH|DYR|EAA|EAG|ECP|EEC|EEG|EEP|EGF|EGG|EGN|EGS|EGV|EGY|EHY|EKL|ELK|ELL|ELQ|ENE|ENV|EPS|ESP|ETG|ETK|EVA|EWQ|EYL|EYW|EYY|FAR|FDE|FEE|FGE|FIY|FKA|FLA|FMT|FRF|FRK|FVK|FVM|FYE|GAD|GAG|GAL|GDK|GDT|GEG|GEY|GFR|GGG|GGI|GGS|GGV|GHS|GIG|GIN|GIV|GIY|GKL|GNL|GNV|GPL|GQA|GQE|GQY|GRG|GRY|GSH|GSI|GSN|GSQ|GST|GTP|GVD|GVQ|GVS|GWI|GYS|GYV|HDC|HDV|HDY|HIT|HKA|HST|HTP|HYG|IAI|IAL|ICI|ICS|IDS|IEN|IEV|IGG|IGI|IGR|IGW|IIW|IMN|IMQ|ING|INH|INT|IPE|IPM|IRE|ISA|ITA|ITL|ITR|IVA|IVE|IVH|IWD|IYG|IYV|KAG|KAK|KAN|KAR|KDY|KET|KEY|KGI|KGQ|KIG|KIN|KLA|KLL|KLS|KLT|KLV|KNA|KNK|KSF|KST|KSY|KTP|KVG|KVK|KVR|KYR|LAD|LAE|LAI|LAL|LAM|LAP|LAR|LCI|LDK|LEL|LGG|LGI|LGR|LHD|LKA|LKN|LKT|LLD|LLG|LLV|LPL|LQM|LQQ|LSF|LSI|LTV|LVD|LVE|LVK|LVP|LVT|LVY|LYK|MAY|MCN|MGA|MIS|MKE|MLG|MNG|MNI|MQS|MTP|MVF|MVR|NAT|NCG|NEA|NEL|NGK|NGQ|NHT|NII|NIP|NKI|NKS|NKV|NLA|NLV|NNI|NRA|NTL|NTR|NTS|NVN|NVP|NVV|NWQ|PAL|PAN|PDD|PEL|PGY|PIC|PLA|PLQ|PLV|PMI|PNG|PSI|PSR|PTA|PTN|PVE|PYA|QAT|QEE|QGG|QKA|QMN|QQK|QRV|QRY|QSI|QSR|QSV|QTT|QYM|RAR|RDE|RDY|REH|RET|RFD|RFL|RGQ|RIN|RKD|RKG|RNW|RQG|RRV|RTF|RTG|RTI|RVK|RVP|RYD|RYF|SAE|SAI|SDG|SDS|SEG|SEW|SFE|SFI|SFK|SGD|SHD|SHK|SIC|SIE|SIM|SIP|SIV|SLH|SLK|SNL|SNR|SPT|SQS|SRD|SRT|SSA|SSE|SST|STI|STK|STM|STS|SVS|SYV|TAD|TAP|TAT|TAV|TFG|TFM|TGH|TGI|TIA|TIG|TKG|TKL|TLA|TLH|TLP|TLY|TMC|TNK|TPD|TPL|TPN|TPS|TPV|TRD|TRE|TSI|TSL|TTF|TTL|TVK|TVV|VAK|VAS|VDA|VDS|VDV|VEA|VEG|VEK|VFR|VGA|VHD|VIE|VKI|VKS|VKV|VKY|VLC|VLE|VLK|VML|VNE|VPA|VPG|VPI|VPT|VPY|VQT|VRI|VRR|VSD|VSF|VSG|VSL|VSS|VTA|VTT|VVD|VVG|VVL|VVS|VYM|WDN|WGE|WIR|WQR|WQS|YAG|YAQ|YDL|YDS|YEE|YFA|YFY|YGD|YGS|YHI|YKE|YKV|YLL|YMK|YMV|YRI|YRK|YSE|YSS|YVP|YVV|YWG|YYK	1	SGB15332	504
AAM|ACY|ADM|ADR|AFE|AGF|AGR|AII|AIS|AKK|ALV|AMG|ANL|ANY|ARN|AVL|AYY|CFY|CLF|CNE|CTD|CYP|CYQ|DAF|DAI|DDR|DGS|DHI|DIA|DID|DII|DME|DPT|DQI|DRI|DRK|DRN|DVR|EAV|EAY|ECL|EEC|EEK|EEL|EET|EFF|EIF|EIR|EKK|EKM|EKN|EKT|ELK|ELT|EMQ|EMR|END|ERF|ERI|ETE|FAN|FCY|FEE|FEI|FFL|FFW|FIG|FIS|FKS|FLI|FPF|FSF|FTF|FVI|FVV|FWC|FWI|FYD|FYQ|GEA|GFI|GII|GIN|GIW|GLA|GRI|GRR|GSG|GTR|GVV|GYA|GYE|GYF|HDI|HII|HIQ|HIY|HRR|HRS|IAD|ICF|IDI|IDL|IFW|IFY|IGR|IGY|IHI|IHR|IID|IIH|IIK|IIM|IKC|IKI|ILK|ILL|ILP|IMP|IMS|IND|ING|IQL|IQT|IRL|IRM|ISD|ISR|ITL|IWA|IWM|IYK|IYR|IYW|KAN|KCT|KDV|KEN|KGI|KHD|KHR|KIK|KKA|KKD|KKG|KKH|KKK|KKR|KKS|KMH|KMM|KNI|KNQ|KRF|KRK|KRV|KSF|KSG|KSR|KTK|KWL|LAA|LAG|LEF|LFK|LGV|LIT|LKE|LKR|LLL|LLM|LLN|LLS|LLT|LMT|LND|LPD|LSA|LSE|LSG|LSY|LTP|LTR|LVF|LVL|LWA|LYD|LYE|LYV|MAL|MAV|MEK|MGE|MGR|MHI|MKK|MMK|MPE|MPF|MQG|MRE|MSL|MTA|MYK|NDA|NDQ|NEL|NER|NGY|NIY|NKK|NLW|NLY|NPL|NQP|NQQ|NYI|PAC|PDP|PEI|PFA|PFS|PLV|PLY|PRN|PTE|QEI|QGL|QIC|QIL|QIM|QKR|QLL|QPL|QQV|QTE|QVN|RDI|REE|REM|RFF|RFP|RFT|RIF|RIL|RIN|RIW|RKM|RKN|RKS|RKW|RLE|RLS|RMA|RMY|RNE|RNK|RNP|RRD|RRY|RSR|RVI|RYK|RYQ|RYR|SAD|SDH|SEK|SFC|SFI|SGI|SGT|SGY|SLG|SRI|SRM|SRY|SYV|TAG|TDR|TEE|TEK|TER|TFV|TKR|TLL|TPA|TRE|TRM|VEA|VFE|VIG|VIQ|VLA|VLL|VLS|VLY|VNL|VQI|VRF|VRK|VVE|VVQ|WAI|WAR|WCN|WGI|WIY|WLS|WMP|YAK|YDD|YDG|YEK|YEM|YFV|YIH|YIL|YKH|YKK|YKN|YPR|YQE|YQI|YQK|YRE|YRL|YVL|YVR|YWG|YYI	1	SGB4826	344
AAM|ADA|ADC|ADK|ADV|AEF|AEK|AEN|AEP|AGC|AID|AIG|AKA|ALH|ALT|AMN|AMQ|ARN|ASI|AVA|AVI|AVK|CDL|CDV|CTV|DAG|DCT|DDR|DIA|DIN|DKV|DLK|DLN|DRE|DSW|DTF|DVA|DVD|DVK|DVL|EAS|EDL|EEN|EFK|EFS|EKI|EKN|EKV|ELG|ELS|ENM|ENV|EPG|EPL|EQS|FEL|FGM|FKI|FLD|FSM|FVM|GAD|GCD|GFL|GIL|GKN|GKT|GLG|GLK|GMT|GND|GQF|GRI|GVP|GVQ|GVR|HGR|IAA|IAE|IAV|IDD|IGA|IGK|IGL|IIA|ILE|ILQ|INL|INP|IPD|IRE|IYP|KAD|KAM|KEL|KEP|KIG|KIN|KIP|KIR|KNE|KNK|KRG|KTL|KVI|KVS|LAD|LAI|LCD|LDT|LEK|LGQ|LGV|LHG|LKI|LKR|LLS|LNK|LPA|LQS|LSP|LSS|LTL|LVG|MAE|MAI|MAK|MEA|MGV|MNA|MNS|MQV|MTV|NAL|NDV|NED|NKI|NKV|NLL|NLV|NME|NPA|NPN|NSR|NVD|NVQ|PAD|PAE|PDS|PEF|PEQ|PFV|PGI|PLP|PNP|QDI|QFG|QNV|QSM|QSV|QVK|REE|REK|RGN|RIL|RNL|RSY|RVA|SGF|SGN|SII|SMA|SMG|SPE|SRS|SSG|SVG|SWV|SYA|TFE|TLA|TLC|TVA|TVM|VAE|VAL|VAR|VAV|VDI|VDV|VGK|VGL|VGV|VIA|VIG|VIY|VKA|VKE|VLA|VMA|VPF|VQD|VQN|VRV|VSG|VSY|WVG|YAV|YPE	1	SGB4831	217
AAM|ADA|ADE|ADG|AEG|AEI|AEL|AEM|AGA|AGK|AGL|AHI|AHV|AHY|AIK|AKA|AKE|AKK|AKY|ALC|ALE|AMG|AML|AMV|ANK|ANM|AQA|ARE|ARG|ART|ASA|ASE|ATG|AVC|AVF|AVM|AVT|AYA|AYL|CEY|CFK|CNG|CQC|CSE|CVD|DAH|DAI|DDA|DDM|DEI|DEV|DFD|DFK|DGV|DHG|DIA|DKI|DLA|DLS|DMD|DNH|DPE|DPR|DTD|DVA|DVV|EAL|EDD|EDL|EEM|EEN|EGY|EHK|EIA|EII|EIM|EKA|EKR|ELE|ELI|ELT|EME|EMN|ENV|ENW|EPE|EPG|EQV|ERA|ERQ|ESE|ETS|EVG|EVL|EYK|EYV|FAM|FDE|FDV|FGC|FKE|FKR|FNF|FNK|FPG|FRE|FVT|GAQ|GAS|GAY|GCE|GCQ|GDK|GDT|GGC|GGH|GGM|GGP|GHL|GIQ|GKA|GKE|GKR|GKY|GLH|GLK|GLV|GMI|GMK|GMN|GPL|GPR|GSP|GTE|GTP|GVI|GVK|GVN|GVR|GYP|HGG|HGS|HIA|HIE|HKP|HKT|HLM|HLT|HPS|HSG|HVI|HVT|HYG|IAD|IAE|IAG|IAH|IAK|IAM|IAS|IDF|IEL|IES|IIA|IKA|IMC|IMG|IMN|INY|IPN|IPY|IQG|IVA|IVS|KAE|KAK|KAL|KAM|KAR|KAV|KEA|KED|KEH|KEL|KFN|KIA|KIM|KIV|KKF|KKL|KLF|KLI|KNA|KNT|KPK|KRF|KRL|KRY|KTL|KTY|KYA|KYF|KYP|LAR|LCN|LDD|LDH|LEK|LEP|LFG|LGT|LHP|LIA|LIV|LKA|LMH|LML|LMV|LRG|LRI|LSG|LTA|LTH|LTN|LVA|LVD|MAA|MAV|MCS|MDK|MEQ|MER|MFA|MGM|MGS|MHV|MIM|MKE|MLE|MLV|MNK|MNL|MNT|MSG|MVA|MVD|MVI|MYD|NAD|NAK|NDP|NFN|NGL|NHL|NKA|NKK|NKN|NKY|NLD|NMA|NMS|NSH|NTD|NTI|NVE|NVQ|NWV|NYD|PAV|PEI|PEY|PFV|PGD|PGI|PGK|PHS|PIP|PKL|PLC|PLM|PLT|PND|PRG|PRS|PSP|PVN|PYA|QAN|QCV|QGG|QNS|QPH|QVV|RAK|REI|RER|RFR|RGG|RGM|RGP|RGV|RIA|RLD|RLG|RQN|RSP|RTI|RYY|SAY|SEE|SEN|SGA|SGD|SGK|SGT|SGV|SHI|SKA|SPF|SPI|SPL|SPV|TAK|TAN|TDN|TDP|TET|TGL|THG|THK|TID|TIP|TLR|TNK|TPA|TRG|TSG|TTH|TTR|TTT|TYM|VAE|VAG|VAH|VAT|VCF|VDI|VDL|VDV|VED|VEK|VFP|VGA|VIA|VIE|VIN|VKI|VKN|VLR|VMA|VMF|VNA|VNM|VNV|VQP|VRL|VSG|VSK|VTA|VTS|VTT|VVE|VVK|WVS|YAE|YAH|YAR|YDE|YDF|YFD|YGG|YGV|YKT|YLM|YME|YPG|YPL|YVN|YYG	1	SGB4563	411
AAM|ADA|ADE|ADV|AEA|AEK|AFM|AFY|AGK|AIS|AKI|AKW|ALF|ALN|ALP|ALR|ALV|AMK|AMM|AMR|AQK|AQW|ARD|ARF|ARL|ASS|AST|ATK|ATS|AVA|AYN|DAK|DAL|DAM|DAR|DAS|DDM|DEA|DEG|DEI|DGK|DGS|DIR|DIV|DLF|DLI|DLK|DMW|DMY|DVS|DYV|EAD|EAL|EAQ|EAR|EAY|EDL|EED|EFI|EGR|EIK|EKG|EKH|EKI|ENG|ERK|ESL|ESN|ETL|ETR|EVP|EYD|FAD|FAE|FAT|FEE|FGR|FGT|FIG|FKR|FMK|FNE|FPY|FRT|FTR|FYA|GAV|GDA|GER|GGL|GKA|GKV|GKW|GLG|GLL|GRI|GRP|GRY|GSF|GSL|GSM|GTI|GTN|GTP|GVF|GVM|GVV|GYP|HDE|HPE|IAF|IET|IGK|IGL|IGS|IGT|IGV|IIR|IKT|IKY|ILY|INA|IRG|IRY|ISL|IVE|IVR|IYR|KAF|KAI|KAL|KDG|KET|KGD|KGT|KHD|KHP|KIA|KIL|KIN|KKQ|KLG|KNL|KQF|KQI|KRI|KTA|KTF|KVE|KVL|KWD|KWI|KYP|LAK|LDL|LEA|LEY|LFA|LFG|LFP|LGE|LGV|LGY|LIG|LKN|LLA|LMS|LND|LNT|LPD|LRE|LRP|LVM|LYS|MAD|MAE|MAT|MIY|MKH|MKK|MMI|MRG|MRK|MSA|MSF|MTA|MWA|MYS|NAL|NAS|NDG|NEF|NFK|NGA|NKV|NLD|NLN|NQD|NTT|PDY|PEA|PEV|PLE|PMA|PNL|PSR|PVY|PYD|QDA|QFE|QIG|QKL|QWK|RAM|RDI|REA|RES|RFN|RGG|RGR|RIE|RIV|RKA|RKD|RKQ|RKT|RLD|RLG|RPM|RPN|RRL|RSM|RTE|RTI|RYD|RYM|SAG|SFA|SFT|SGS|SIG|SKE|SLI|SLL|SLM|SLR|SMR|SNK|SRA|SRE|SSK|STL|TAD|TAQ|TEN|TFR|TGD|TIG|TII|TKI|TLF|TNA|TPL|TRR|TRT|TSI|TTG|VAL|VEK|VES|VFG|VLE|VMA|VMT|VPS|VRS|VSG|VVE|VYN|WAA|WDE|WIK|WKA|YAR|YDD|YDI|YDM|YMA|YNF|YNQ|YPE|YPV|YRK|YSL|YSR|YVE	1	SGB4959	310
AAM|ADA|ADF|ADG|AEA|AED|AEI|AER|AEV|AGF|AGS|AKN|ALK|ALR|ALV|ALW|ALY|AME|AMG|AQE|ARY|ASA|ASE|AVL|CEI|CIS|CLK|CPV|DAS|DDY|DEL|DFR|DGA|DKL|DLN|DRL|DYG|EAD|EAL|EAS|EDE|EGF|EGG|EIF|EIT|ELQ|ELV|ERF|ERP|ETI|EVC|EVG|EVI|FDL|FLS|FMA|FMQ|FRK|FSA|GAG|GAV|GCL|GDE|GEA|GEG|GFL|GFM|GGE|GGF|GGS|GIR|GLE|GND|GQA|GQT|GSA|GSI|GTS|IAK|IAQ|IEV|IFD|IGI|IGQ|IRG|IRQ|ISL|ITG|IVW|KDK|KGT|KIA|KKD|KLA|KLQ|KMA|KNK|KPG|KVP|LAE|LEA|LER|LGQ|LIG|LKE|LKG|LKP|LLK|LLY|LNP|LQA|LQQ|LRA|LRD|LRN|LSA|LVQ|LVV|LWK|LYA|LYS|MAE|MEA|MGE|MQN|MRL|NCI|NDR|NEG|NKK|NPY|NSG|PAE|PGD|PIR|PVA|PYK|QAA|QAD|QEA|QET|QLL|QNC|QQL|QRL|QTN|RAE|RDD|RFS|RGG|RKV|RLG|RLL|RLR|RNE|RPA|RQE|RYL|SAG|SAL|SAR|SEV|SGG|SGN|SIV|SLR|SVI|TGC|TIE|TNS|TSV|VAL|VCE|VCP|VGL|VIA|VIG|VLI|VPI|VQR|VVC|VVV|VWK|WKI|WKM|YAM|YGA|YKL|YLE|YSG	1	SGB4837	198
AAM|ADA|ADG|ADQ|ADT|AEA|AEK|AKP|AKV|ALA|AMM|ANI|ASH|ASP|CGD|CGV|CSG|CTP|DAK|DCS|DGL|DGQ|DIP|DLI|DPI|DQQ|DTG|DTS|DYD|EAE|EAL|EKY|ERH|EVG|EVL|FAA|FAD|FDC|FDY|FFQ|FGR|FQG|FYT|GAS|GDL|GDP|GDT|GGA|GGT|GIY|GLL|GMM|GNG|GNS|GNT|GNY|GPH|GQY|GRL|GSG|GTG|GTY|GVC|GVG|GWN|GYP|GYV|HCG|HFY|HLE|HLH|HLP|HVG|IAK|IFF|IHC|INN|INT|IPP|ISY|IYV|KPG|KVG|KYL|LAD|LEV|LGV|LGY|LHL|LIF|LLG|LNP|LPE|LTA|LVD|LYF|MAE|MIA|MIH|MMA|MMI|NCG|NFG|NGM|NIN|NNC|NPL|NST|NTG|NTS|NYF|PEA|PEV|PGD|PHL|PIS|PLY|PPE|PST|PVS|PYV|QFA|QGT|QHF|QQF|QQH|QYL|RHL|RLP|RLT|SAD|SER|SFD|SGA|SGG|SGY|SHV|SPS|SSA|STG|STS|SWV|SYA|SYW|TAD|TFG|TGD|TGN|TGP|TPV|TSE|TSF|TSG|TSY|TYN|VCT|VDG|VGI|VGN|VGS|VGW|VIN|VLV|VSS|VSW|VWG|WGG|WNF|WQQ|WVI|YAN|YDI|YFA|YFD|YLG|YLN|YNT|YPY|YTF|YVG|YVS|YVW|YWQ	1	SGB4563	191
AAM|ADA|ADI|AEN|AEV|AGG|AIA|AID|AKY|ALA|ALG|ALS|AMP|ANT|APA|AQN|AQS|ASG|ASV|AVL|CAN|CGE|CII|CIV|CKD|CVI|CVY|DAL|DCV|DDL|DEV|DFA|DFE|DFG|DFL|DFV|DIL|DIT|DLA|DNT|DTI|DVP|DVS|DVY|DYH|DYN|EDE|EDV|EEK|EES|EHL|EHR|EIR|EKP|EKR|EKS|ELS|EML|ENC|ENG|ENS|ENY|EPY|ERY|ESR|ESY|EVK|EVR|FAL|FDF|FEE|FFH|FGR|FGV|FHQ|FKQ|FLK|FRA|FTP|FVG|FVT|GAE|GCI|GDC|GDN|GED|GFR|GGD|GGF|GGG|GGL|GGN|GHN|GII|GIY|GKN|GLY|GNN|GNW|GRK|GTA|GTV|GVV|GYK|HEP|HIE|HIQ|HLN|HNE|HQE|HRF|HTV|IAA|IAS|ICA|IDF|IEM|IEN|IFT|IGD|IIL|IIN|IKN|ILA|ILI|ILN|ING|IQK|IQR|IRN|IRY|ITA|ITI|IVA|IVC|IVD|IVE|IVR|IYG|IYS|IYV|KAD|KAL|KDV|KIV|KKA|KLD|KLE|KNC|KNL|KNS|KPE|KPM|KQG|KQI|KQV|KRA|KRS|KSM|KVD|KVL|KWW|KYN|LAG|LAP|LAQ|LCG|LDY|LEK|LEN|LFK|LGI|LIE|LIR|LKP|LKQ|LKR|LND|LNE|LNS|LRR|LSE|LSN|LTQ|LVA|LYI|MDF|MKA|MLE|MNE|MPV|MQE|MRE|MSN|MTE|MVA|NCI|NCV|NDV|NEE|NEH|NER|NGN|NGT|NIA|NID|NKV|NLK|NMD|NMS|NNY|NSH|NSI|NSL|NSR|NSS|NSV|NTG|NTH|NTY|NWY|NYF|NYR|NYW|PAK|PEI|PMT|PMV|PTI|PVG|PYI|PYV|QEH|QEP|QGG|QIY|QKK|QLI|QMN|QNI|QRV|QSH|QTN|QVF|QYN|RAI|RDT|REL|RFD|RFG|RGH|RGT|RIV|RKQ|RMR|RNS|RNY|RQL|RRQ|RRR|RSH|RSL|RVA|RYI|RYK|SEK|SGC|SHE|SHI|SHT|SII|SKV|SKW|SLN|SLV|SMQ|SNI|SNM|SNS|SRD|SRF|SRI|SRS|SSK|STG|SVE|SVL|SYY|TAD|TAE|TDI|TED|TGA|TGI|THI|TIC|TIT|TIV|TNM|TPT|TQY|TVE|TVS|TYL|VAG|VAQ|VAS|VAV|VCK|VDD|VDF|VEN|VES|VFV|VGG|VGK|VIK|VIV|VKI|VLD|VLF|VLR|VLT|VPM|VQM|VRG|VRN|VSR|VST|VTD|VVQ|VYI|VYK|WDF|WSN|WWD|WYR|YFF|YGY|YHI|YIF|YIG|YIM|YIY|YKL|YKN|YLC|YNK|YNS|YNT|YQT|YRG|YRM|YSK|YVI|YVL|YWS|YYQ	1	SGB4959	372
AAM|ADA|ADL|AEE|AEQ|AGI|AGS|AIA|AKN|AMS|AQT|ART|ARV|AVR|AVY|CAI|CKI|DAD|DAG|DAV|DEK|DES|DLA|DMD|DRF|DRM|DVD|EAA|EEL|EIG|EKD|ELE|ELL|ELT|ENW|EPG|EQE|ESC|ETF|EVL|EVM|FDE|FFR|FGN|FKY|FPE|FRA|FRE|FSY|FYQ|GEV|GIT|GKT|GNL|GQM|GRE|GSD|HAQ|HDA|HVF|HVR|IAK|IDR|IGE|ITE|ITT|KDE|KEL|KHV|KIT|KKH|KKL|KLH|KNQ|KTE|KYL|LAE|LCA|LEK|LHV|LKK|LLK|LLT|LML|LRK|LRM|LSF|LTH|LTQ|LYL|MDA|MEL|MFG|MGK|MKK|MLL|MQA|MQD|MQQ|MSA|MVA|NLR|NLS|NQY|NWA|PEP|PGR|QAG|QAV|QDM|QET|QEV|QHA|QME|QQV|QTV|QVG|QYF|RAR|REI|REV|RFD|RKE|RMF|RMQ|RMV|RQH|RSI|RTN|RVT|SAE|SCK|SDV|SFR|SID|SYM|TEA|TEN|TFF|TFY|THD|TNL|TQE|TTW|TVF|TWL|VAD|VDR|VFK|VFP|VGQ|VLY|VMG|VMQ|VRM|VRS|VTF|VYR|WAR|WLC|YFS|YLM|YLR|YMK|YQA|YRQ	1	SGB4959	169
AAM|ADA|ADL|AER|AFN|AGN|AKD|ALF|AML|AQA|DAD|DAL|DEL|DLD|DLK|DPS|EAE|EGG|ELF|ELG|EQP|ERI|ETI|EVR|FAD|FEV|FNI|FTE|FVR|GGI|GIP|GMN|GNT|GYN|IAA|IAK|IFV|IPF|IRM|ISI|KAQ|KDP|KET|KGY|LDE|LEA|LEQ|LFA|LFT|LGM|LKA|LKK|LRE|LTT|MAG|MDA|MLE|MNL|NDL|NIF|NIS|NKE|NLT|NTT|PFE|PNK|PSV|QAD|QPN|QSL|REG|RIA|RLE|RMD|RQS|SIR|SLR|SVK|TAF|TEL|TIA|TNI|TTA|TTN|VKG|VRL|VRQ|YND	1	SGB15254	92
AAM|ADA|ADL|AER|AFN|AGN|AKD|ALF|AML|AQA|DAD|DAL|DEL|DLD|DLK|DPS|EAE|EGG|ELF|ELG|EQP|ERI|ETV|EVR|FAD|FEV|FNI|FTE|FVR|GGI|GIP|GMN|GNT|GYN|IAK|IFV|IPF|IRM|ISI|KAQ|KDP|KET|KGY|LDE|LEA|LEQ|LFA|LFT|LGM|LKA|LKR|LRE|LTT|MAG|MDA|MLE|MNL|NDL|NIF|NIS|NKE|NLT|NTT|PFE|PNK|PSV|QAD|QPN|QSL|REG|RIA|RLE|RMD|RQS|SIR|SLR|SVK|TAF|TEL|TNI|TTA|TTN|TVA|VAA|VKG|VRL|VRQ|YND	1	SGB15332	92
AAM|ADA|ADN|AEL|AGL|AKV|ALW|AMS|ARI|ASR|AVV|AYS|CEY|CFD|CIL|CPI|CPY|DAG|DAL|DCI|DEA|DEM|DGT|DIA|DII|DLN|DNI|DNY|DVD|DVG|DYI|EAR|EDG|EDN|EED|EEM|EGN|EGS|EHA|EKY|ELD|ELI|EMA|EMC|EME|ENG|ERE|EYM|FDE|FKA|FNH|FVT|GDA|GDV|GGI|GIF|GIL|GIS|GKG|GKT|GLG|GLI|GLP|GLT|GMI|GMT|GNE|GNH|GSG|GTD|GTG|GTI|GTL|GYF|HAY|HED|HLA|HVE|HYI|IAD|IAE|ICF|IDE|IDI|IFN|IFV|IGL|IID|IIK|IKE|IKG|IKK|ILC|ILV|IMH|INS|IPG|IRM|ISL|ISQ|ITV|KAA|KEK|KEN|KGI|KGM|KIK|KKI|KNR|KNV|KTY|KVK|KVS|KYD|LAK|LAS|LCP|LDC|LDN|LEG|LGT|LII|LIP|LIS|LNI|LPT|LTD|LTY|LVA|LWV|LYR|MAV|MCE|MCP|MEL|MGD|MGK|MHE|MIF|MKN|MNI|MSG|MTG|MTP|NER|NGM|NHV|NHY|NID|NIK|NIM|NIR|NMN|NRN|NSV|NVS|NYR|PGD|PGY|PHL|PIC|PTL|PYV|QSV|REE|RIG|RKV|RLE|RMC|RNM|SGG|SGI|SGN|SLY|SMG|SPH|SQS|SRL|SVE|SVV|TDI|TDV|TGL|TGT|TIN|TLA|TLI|TPG|TVE|TYE|TYV|VAD|VDL|VEE|VEG|VEM|VGK|VKE|VKN|VLD|VLT|VSG|VSM|VTG|VVL|VYE|WVK|YDY|YEH|YEY|YFK|YIA|YIT|YMK|YMT|YRK|YSP|YVT|YVY	1	SGB4563	227
AAM|ADA|ADQ|AEG|AFT|AGE|AGG|AIL|AKA|AKK|AKQ|ALA|AMD|ASI|ATI|ATV|AVD|AVE|CGA|CIY|CME|CRY|DAI|DAK|DAV|DEA|DEG|DEI|DEK|DEV|DGI|DIC|DLT|DPK|DQI|DRS|DSD|DSI|DTA|EAL|EAT|EES|EGK|EGL|EIG|EIS|EKD|EQK|ESF|EVA|EVF|EVV|FAE|FAG|FDE|FFA|FGL|FSG|FST|FTP|FTT|FVC|FWR|GAD|GAF|GAM|GEA|GEQ|GFD|GGG|GGN|GGT|GHP|GIV|GIY|GKF|GKV|GLD|GLK|GLQ|GML|GNF|GRT|GTG|GTK|HGK|HPY|ICR|IDE|IGA|IGG|IGM|IKT|ILL|IMC|IMN|ISI|IVD|IVI|IVN|IYD|IYV|KAD|KAV|KDA|KDS|KFS|KKL|KKY|KLA|KLS|KMP|KQI|KRG|KRV|KTE|KTI|KVN|KVT|KVV|KYD|LAA|LAG|LAK|LAT|LDE|LKL|LKT|LLA|LLK|LQV|LRA|LSG|LTA|LVF|LYS|MCM|MDL|MDR|MEQ|MKR|MLA|MLV|MNC|MPM|NCI|NFW|NPD|NTV|PDA|PFV|PKV|PML|PYF|QIG|QIK|QKM|QKR|QVG|RAV|RGF|RGR|RSK|RTS|RVL|RYV|SDI|SDP|SFA|SGA|SGE|SGT|SID|SIM|SIV|SKA|SKD|STD|TAS|TAT|TDT|TEV|TGH|TIM|TIV|TKV|TLY|TPF|TSG|TTL|TVH|TVL|TVT|VAK|VCG|VDE|VDG|VEE|VEI|VFF|VFG|VFT|VGI|VGL|VHG|VIG|VLL|VLR|VNP|VNT|VSD|VTE|VTV|VVA|VVF|WRG|YDE|YDS|YFS|YSK|YVG|YVS	1	SGB4826	231
AAM|ADA|ADR|AET|AGD|AKE|AKL|ALA|AMG|ARR|ASC|ASD|ASG|ASK|ATE|ATF|AVA|AVI|AYA|CGS|CKL|CLC|CLE|CRI|CRW|CVS|CYC|CYQ|DAT|DCR|DEA|DFA|DFM|DGG|DGL|DGR|DIR|DIS|DKE|DMP|DNA|DRH|DRL|DSD|DSG|DSL|DSR|DTA|DTF|DTL|DTP|DVF|DVL|DYG|DYL|DYP|EAS|EDT|EDY|EEW|EGD|EKE|EKP|EKR|ELL|ELV|ENR|EPL|EQL|ERK|ETE|ETI|ETL|EWI|EYR|EYT|FAD|FAV|FCG|FCR|FLS|FMR|FNK|FRD|FRL|FVL|FVV|GDG|GDI|GDS|GDV|GET|GGD|GIP|GKS|GLI|GLS|GLT|GRD|GRL|GRR|GSA|GSQ|GTA|GTT|HFA|HHI|HIR|HSL|IAL|ICY|IDT|IGK|IGT|IKD|IPD|IPL|IPP|IPT|IQD|IRI|IRK|ISL|ITK|IVI|IVQ|IVV|KDF|KDG|KDN|KDY|KEE|KEK|KET|KIG|KLC|KLQ|KLS|KLY|KPS|KQN|KRA|KSW|KTQ|KVR|KVS|KWL|LAA|LAK|LAR|LAV|LCL|LCV|LED|LEK|LFC|LFR|LHF|LIK|LIP|LIV|LKD|LKL|LLA|LLY|LML|LNE|LQK|LQT|LRF|LSD|LSE|LSL|LTD|LTG|LVD|LVE|LWD|LYE|LYL|LYV|MEG|MGE|MLK|MPT|MQK|MRD|NAE|NAY|NDS|NEY|NKV|NRI|PCY|PDS|PDV|PLE|PLW|PPC|PSF|PTG|PTM|PTV|PYQ|QDR|QEQ|QEY|QGI|QKI|QKL|QKV|QLA|QLE|QND|QTV|QYS|RAG|RAS|RDC|RDK|RDT|RFR|RHS|RIA|RIC|RIP|RIQ|RKD|RKQ|RKT|RLF|RLH|RLI|RLT|RLV|RRA|RRI|RRK|RTA|RTT|RWE|SAD|SCK|SDG|SDI|SDT|SDV|SDY|SEN|SFV|SGD|SGR|SGT|SKD|SLA|SLF|SLI|SQG|SQK|SRL|SRR|SWL|TAK|TAS|TAT|TDE|TEL|TET|TFC|TFL|TFV|TGL|TGR|TGS|TIP|TKW|TLL|TLQ|TLR|TME|TPY|TQE|TTF|TTG|TVI|TVN|VAS|VDF|VDS|VER|VFN|VHH|VID|VIT|VIV|VLE|VLF|VLY|VNA|VQL|VRT|VSG|VSQ|VTG|VVD|VVH|WDM|WEL|WIG|WLM|WLN|YAS|YCH|YEP|YGD|YLC|YLK|YPD|YQE|YQY|YRT|YSR|YTL|YVT	1	SGB4563	341
AAM|ADA|AEE|AEK|AEY|AHK|AIR|AIT|ALL|AMV|ANV|AQI|ARQ|ARS|ASD|ATA|ATI|AYN|AYR|CEK|DAI|DAL|DAQ|DAR|DAT|DDG|DEA|DEV|DFY|DGV|DIE|DIS|DIW|DIY|DKF|DLD|DLE|DLI|DRS|DSV|DVI|EAE|EAY|EDI|EDR|EEV|EIM|EKG|EKL|EKS|EKY|END|ENL|EQL|ERF|ERI|ETI|ETV|EVE|EVF|EVR|EWD|EYP|EYR|FDE|FDG|FIL|FKL|FLE|FQL|FSY|FYD|GAN|GDA|GGM|GIR|GIS|GLD|GML|GSE|GTT|GVK|GVV|HDA|HGT|HKR|IDD|IDI|IEN|IIT|IKG|IKT|ILE|ILH|ILK|ILM|IMD|IMK|IRN|IRR|IRV|ISE|ISL|ISS|IST|ITP|ITR|IVT|IWA|IYI|KAI|KDL|KFI|KFQ|KFS|KGA|KGG|KGI|KID|KIL|KKF|KLE|KLM|KLW|KRG|KSA|KSI|KTA|KYL|LAE|LAT|LCE|LDA|LED|LEQ|LER|LET|LEW|LHD|LHG|LIR|LIS|LKD|LKG|LKI|LKS|LLA|LML|LMR|LNP|LNQ|LSE|LSR|LVA|LWE|LYV|MDE|MDL|MER|MIK|MKA|MLE|MLV|MME|MQK|MRD|MRN|MST|MVG|NDS|NLE|NLI|NLS|NPK|NQA|NTR|NVE|NVN|NYM|PGI|PID|PKI|PLK|PRE|QAE|QIL|QKL|QLH|QLK|RDF|RDK|REK|REV|RFL|RGS|RIS|RKK|RLY|RMR|RNL|RNY|RQL|RRL|RSI|RST|RTT|RVS|RYS|SAD|SDL|SEI|SEK|SEY|SFK|SID|SIS|SIV|SLS|SMS|SRE|SSI|STG|STM|STT|SVM|SYA|TAH|TAR|TFD|TGD|TII|TIK|TLN|TMD|TNT|TPL|TPR|TRM|TRT|TTF|TTL|TTN|TTT|TVL|TVP|VAA|VED|VEN|VFD|VGL|VIM|VKF|VLA|VLC|VMQ|VNV|VPI|VRY|VSM|VTP|VTV|VVT|WAY|WDV|WEA|YAS|YDI|YIL|YLN|YMM|YNL|YPG|YRD|YRK|YSF|YVL	1	SGB15254	284
AAM|ADA|AEG|AIF|AKN|AKQ|ALL|ALS|AMF|ANK|ARQ|AVG|AYI|AYN|CAN|CLD|CTS|DAE|DAK|DAY|DDH|DEL|DET|DFD|DFS|DGK|DHI|DHL|DIG|DMN|DMT|DND|DNI|DQI|DSH|DTN|DTP|DVI|EAK|EAY|EDD|EEL|EFT|EGE|EGN|EHP|EIE|EIY|EKA|EKE|EKH|EKK|EKN|ELK|ELQ|ENN|EQY|ETI|ETY|EYL|FDG|FDN|FEE|FFD|FGD|FIL|FLH|FLS|FNE|FNV|FSD|FTA|FTK|GAI|GDI|GEF|GEG|GEV|GHH|GID|GIE|GII|GKN|GKV|GLD|GNL|GNY|GRL|GRN|GTG|GWI|GYM|HCA|HGI|HHM|HIV|HLV|HME|HMM|HPY|HQV|IAR|IDE|IEI|IEK|IEN|IFL|IFN|IGE|IGW|IIR|IIY|ILA|ILI|ILV|IND|INP|INY|IPT|IRG|IRI|ITE|IVL|IVN|IVW|IYA|IYG|IYP|KAK|KEG|KEK|KEQ|KGI|KHM|KIN|KKE|KKK|KKR|KKV|KNA|KNH|KNT|KNV|KNY|KPD|KQE|KRD|KRN|KSF|KVL|KVP|LAA|LDH|LDT|LFF|LHC|LIA|LIL|LIV|LKG|LKN|LLQ|LLT|LQE|LQK|LQV|LRM|LSG|LSL|LTD|LTT|LVG|LVL|LVQ|LWD|LYK|MEK|MFG|MFL|MKK|MLR|MLW|MMF|MNI|MNT|MTN|NAV|NDE|NDT|NEH|NET|NFT|NGR|NHG|NII|NIL|NIN|NIT|NKK|NKP|NLF|NNV|NPD|NTD|NTK|NVC|NVG|NVL|NYE|NYP|NYS|PDF|PDV|PEA|PEK|PLV|PTE|PVI|PYG|QEI|QEY|QIE|QIY|QKI|QTA|QTD|QVD|QVY|QYF|RDM|RGL|RIN|RLT|RMK|RNI|RNK|RQI|SDF|SDM|SFE|SGA|SGY|SHQ|SLI|SLS|TAD|TAL|TCT|TDA|TDN|TDQ|TED|TEK|TGI|TIF|TKE|TKS|TNG|TNI|TPE|TSD|TTC|TYM|VCL|VDA|VGK|VGR|VGT|VIG|VIV|VLI|VLK|VLL|VLV|VLY|VNF|VPV|VQT|VWF|VYQ|WDS|WFI|WIR|YAL|YEA|YFN|YGH|YGN|YIP|YKR|YLQ|YML|YMN|YNE|YPE|YPL|YQT|YSL	1	SGB4563	306
AAM|ADA|AEN|AIE|AIV|AKS|AKT|ALE|ALK|AMF|ASA|ASQ|AVI|DAK|DLE|DLN|DQK|DRV|DSD|EDQ|ENI|ENN|ENT|EPA|ESL|EST|ETA|EVI|EVT|FDL|FFM|FGP|FLL|FMF|FPL|GIF|GIY|GPG|GQK|HMK|IDL|IET|IFL|IIV|ILA|ILL|IQY|IRL|IVL|IYT|KAE|KEV|KII|KKA|KKS|KPG|KSA|KSL|KTK|KYT|LAI|LAS|LAV|LEN|LES|LEV|LFF|LHM|LKK|LLA|LLL|LLN|LME|LNA|LNE|LSE|LVN|LYK|MEP|MFG|MFP|MIL|MKE|MSA|NAI|NEN|NIQ|NLS|NTF|PAL|PGI|PGQ|PLM|QIY|QKK|QKY|QSL|QYS|RLV|RVT|SAD|SAK|SAS|SDR|SED|SES|SID|SIR|SLA|SLE|SLY|SMI|SQI|SQS|SSI|STA|TAA|TAL|TFD|TGI|TKI|TSI|TSM|TSQ|TSS|TVD|VDS|VIL|VIY|VLF|VLH|VNL|VTS|VTV|YKP|YSE|YTG|YTS	1	SGB4837	145
AAM|ADA|AFK|AGF|AIL|ALL|AMV|AQK|ARA|ATL|ATS|AVC|AVE|AYA|CRE|DAG|DAT|DEV|DKS|DRI|DSG|DVD|DVV|DWT|EAL|EAQ|EHV|ERL|ERV|ETY|EVD|FKA|FTE|GEH|GER|GFT|HVD|IGE|ILD|ILG|KAA|KAV|KSR|LDE|LDR|LDS|LDV|LGE|LLD|LRS|MAD|MVA|QKA|RAY|RDV|RET|RIG|RLR|RSA|RVL|SAI|SGE|SRD|SVV|TEA|TIL|TLD|TSV|TYY|VAR|VAV|VCR|VDA|VDK|VDW|VEA|VER|VLD|VVA|VVE|WTI|YAF|YAT|YYA	1	SGB15254	86
AAM|ADC|ADQ|AEQ|AES|AFQ|AGC|AHI|AIL|AIN|ALL|AMA|ANE|AQQ|AQY|ATK|ATM|AYA|CEI|CEW|CGI|CHA|CMS|CQK|CSL|CSN|CVA|CVE|DCV|DDF|DEI|DFE|DGI|DPK|DQA|DQV|DSN|DSP|DTM|DVL|EAL|ECM|EEG|EET|EFH|EGI|EGR|EGS|EIA|EIE|EIG|EKK|EKP|ELA|ELN|ELT|ELV|EMK|EMY|ENC|ENN|ENR|EPD|EQA|ERE|ERH|ERV|ESG|ESR|ESV|ETE|ETL|EVF|EVI|EWN|EWY|EYK|EYR|FER|FET|FHG|FHS|FQG|FSE|FTR|FYI|GAF|GAG|GCH|GEE|GES|GFE|GGA|GGS|GIA|GIN|GIP|GIR|GKA|GKG|GKS|GLE|GLK|GLV|GRI|GRT|GRV|GSD|GSG|GSL|GVD|GYG|HAD|HGR|HII|HLE|HRM|HSF|IAA|IAQ|IAT|ICE|IDD|IEN|IER|IGG|IGY|IIG|III|ILE|ILG|INC|INK|IPQ|IRE|ISD|IVT|IYG|IYP|KAQ|KEA|KEN|KEP|KEY|KFH|KGF|KGK|KIE|KIY|KKE|KKI|KLH|KPG|KPL|KRI|KSA|KSG|LAE|LDE|LEC|LEE|LEG|LEL|LEN|LEW|LFY|LGR|LHL|LIS|LKL|LLE|LLI|LLT|LNQ|LQG|LQL|LRK|LTD|LTI|LVA|LVI|LVP|LVT|MAD|MCQ|MES|MKE|MLE|MLR|MSN|MTE|MVN|MYM|MYP|NCE|NCS|NCV|NEM|NEV|NKF|NKS|NLV|NNR|NQQ|NRA|NRQ|NRS|NRT|PDS|PDT|PEM|PGL|PGV|PID|PKP|PLF|PQR|PYG|QAD|QAI|QCS|QDP|QGK|QGS|QKE|QKK|QLL|QQC|QQK|QRI|QVT|QYA|RAH|REF|REL|REY|RHR|RIC|RIK|RIL|RIN|RKG|RML|RQD|RRW|RSL|RTE|RTK|RVM|RVV|RWL|SAY|SDE|SDV|SES|SFT|SGA|SGE|SGK|SGS|SLD|SLQ|SNK|SNL|SPE|SRI|SVM|SVP|TDG|TEK|TEL|TEV|TGG|TGL|TIL|TKE|TKI|TLE|TMV|TMY|TNE|TRR|VAI|VAN|VCG|VDS|VER|VFS|VIV|VIY|VLL|VMC|VMT|VNR|VPD|VPI|VTE|VTG|VTN|VVC|WLL|WNR|WYT|YAE|YAT|YGE|YGI|YGL|YIA|YKR|YME|YPG|YPY|YRE|YTG	1	SGB4563	330
AAM|ADD|ADE|ADM|AEG|AEH|AEI|AFA|AFE|AKV|ALK|AME|AMT|ANM|APK|APV|ARA|AST|CAD|CCA|CEE|CEP|CKS|CNT|CQE|CVD|DAP|DAS|DDT|DEE|DEM|DGK|DHP|DID|DIL|DLF|DMV|DPL|DRY|DSE|DSM|DTT|DVT|DYF|DYG|EAL|EDE|EDY|EEA|EEE|EEG|EEL|EEM|EET|EEY|EGE|EGI|EGQ|EGW|EHV|EII|EIL|EKP|EKR|ELG|ELT|EME|EMP|EMV|END|EPL|EQH|ERL|ERV|ESG|ESI|ETR|EVC|EYD|EYN|EYQ|FAP|FDI|FED|FEE|FEK|FFV|FKA|FLE|FLG|FLS|FMD|FNR|FQI|FQV|FTL|FVD|FVP|GDL|GEE|GEG|GEL|GFL|GIV|GIW|GKT|GMG|GMW|GQW|GRT|GSK|GVE|GWG|GYI|HFK|HIT|HPD|HQP|HVE|IAE|ICK|IDA|IDG|IDI|IDS|IEY|IFE|IFN|IIE|IIF|IKV|ILC|ILH|ILP|ITC|ITG|IVL|IWF|KAR|KFE|KFF|KIA|KPE|KPR|KQC|KRM|KSA|KSL|KTL|KTS|KTV|KVA|KVV|LAA|LAD|LCE|LES|LFE|LFM|LGD|LGY|LHQ|LIL|LIT|LKP|LKQ|LLI|LPE|LPS|LQQ|LSF|LTP|LVS|LYA|MAN|MDH|MDM|MEE|MEI|MEK|MEY|MGS|MKS|MPF|MTC|MVI|MVR|MVY|MWL|NAD|NDP|NGM|NMK|NQR|NRC|NTV|PDR|PED|PEG|PER|PFD|PGR|PKI|PLA|PLP|PRG|PSY|PVI|PVY|QCN|QDY|QEN|QGE|QHI|QID|QPE|QQD|QRA|QVY|QWV|RAE|RAL|RCQ|RGM|RLA|RME|RNA|RRS|RSI|RTA|RVI|RVP|RYV|SAF|SEE|SFL|SFT|SGK|SID|SIK|SKF|SLF|SMD|STF|SYR|TAK|TAM|TCC|TCV|TFL|TFQ|TGF|TLL|TLQ|TPE|TRV|TSF|TTF|TVH|TVV|VAF|VCE|VDA|VDS|VDV|VEQ|VES|VEV|VGK|VHF|VID|VIF|VII|VLY|VNQ|VPG|VPV|VRN|VSK|VTA|VVE|VVN|VYF|VYL|VYM|WFV|WGV|WLV|WVD|YAE|YDE|YFN|YFQ|YGI|YIC|YLI|YMA|YNG|YQG|YRR|YVG	1	SGB4826	316
AAM|ADD|ADE|AEK|AGF|AHE|AHG|ALT|AMN|AQT|AVT|DDV|DEI|DEL|DEM|DGE|DGY|DII|DIN|DKI|DLL|DTN|DVE|DVM|EAG|EAV|EDE|EDL|EED|EEG|EFY|EGF|EGY|EII|EIK|EKK|ELI|ELN|ELR|ELT|EMV|ESD|ESF|ETA|ETD|ETS|EVK|EVL|EVM|EWN|FAD|FEV|FIS|FKP|FVR|FYT|GET|GFE|GFV|GGI|GIR|GKL|GND|GPK|GTA|GVK|GVL|GYV|HED|HGN|IAD|IEE|IET|IIA|IIS|IKS|ING|INK|IQD|IQT|IRQ|ISK|ISY|IVV|KAE|KAH|KEA|KEV|KEW|KFA|KIQ|KIV|KKL|KKM|KLD|KLL|KMS|KPQ|KSE|KYG|LAD|LDI|LDT|LGE|LGG|LIE|LKL|LLG|LLI|LNV|LRT|LTD|LTE|LTP|MDK|MGV|MKA|MNE|MRK|MSE|MVL|MYV|NDK|NDV|NEL|NGN|NGT|NGV|NIN|NKE|NLT|NVK|PEL|PKY|PQL|QAL|QDV|QLR|QTE|QTM|REI|RKE|RQA|RTN|RTV|SDG|SEF|SES|SEV|SFI|SFK|SKI|SVV|SYS|TAA|TAQ|TDG|TDI|TEE|TEG|TMG|TMR|TNG|TNL|TPE|TSV|TVG|VEL|VES|VGP|VKA|VKE|VKF|VKK|VLA|VLD|VLG|VLK|VMD|VMK|VRE|VSE|VTM|VVL|VVY|VYA|WNI|YAH|YGK|YSF|YTD|YVK|YVS	1	SGB4837	210
AAM|ADD|ADK|ADL|ADV|AEG|AEH|AGF|AGV|AGY|AIG|AKD|AKI|AKP|ALA|ALC|ALI|ALR|ALT|AMC|AMD|APD|AQL|ATL|AVG|AYV|CAK|CAL|CCG|CGA|CIP|CTL|CVA|CVN|CVQ|DAD|DAG|DAY|DCV|DDA|DDY|DEL|DGL|DGV|DHD|DIG|DII|DKA|DKS|DLA|DLG|DLT|DMF|DRA|DRM|DSV|DVA|DVH|DVV|DYD|DYI|EAG|EEK|EEL|EGC|EGV|EHA|EHD|EHP|EKV|ELG|ELL|ENG|ENI|EPE|EPV|ESY|ETA|EVV|FAP|FAV|FFL|FGG|FGM|FLD|FNT|FNV|FSE|FYE|GAK|GAY|GCA|GCT|GCV|GDV|GEE|GET|GEV|GFA|GFG|GFY|GGE|GGF|GGG|GGL|GID|GIH|GIV|GKN|GLC|GLF|GML|GMS|GMT|GQD|GSI|GTD|GTK|GTM|GVA|GVG|GVK|GVN|GVS|GVV|GYE|GYS|HAD|HDM|HDR|HDS|HGV|HIT|HPG|HSN|HVQ|IAI|IAL|IAQ|ICC|IDC|IDH|IDK|IEA|IFF|IFG|IGE|IGG|IGK|IHS|IIC|IID|IPD|IPE|IPG|IPR|ITG|IVA|IVD|IYV|KAL|KDD|KEN|KHD|KHV|KID|KII|KIY|KKH|KLM|KNE|KPI|KPV|KQR|KSA|KVA|KVF|LAA|LAG|LAT|LCA|LDY|LFA|LGA|LGC|LGE|LIG|LKE|LLR|LMK|LMN|LQR|LRP|LRT|LTG|LTS|LVR|LVS|MCV|MDV|MFN|MGS|MGV|MIP|MIV|MKK|MLQ|MNK|MRP|MRS|MSA|MSE|MTM|NDI|NEP|NGQ|NGY|NIE|NIP|NKH|NMG|NTY|NVE|PDG|PDL|PEH|PEK|PGD|PGT|PGV|PIF|PPI|PRC|PTK|PVL|QDA|QLM|QRI|QRM|QRT|QSG|RAK|RCI|RDA|RIA|RKV|RMG|RMR|RPG|RPT|RSF|RTM|RTP|SAD|SAL|SDI|SEP|SES|SFS|SGC|SGE|SGI|SGT|SGV|SHI|SIP|SLV|SNG|SSG|SVG|SYR|TAE|TDG|TGG|TGM|TKI|TKQ|TLG|TLK|TLV|TMI|TMS|TPP|TSS|TYN|VAD|VAE|VAK|VAL|VAM|VAT|VDE|VDR|VEH|VFN|VGI|VGM|VGT|VHG|VIA|VIG|VKL|VKP|VLA|VLV|VND|VNI|VQR|VQS|VRK|VSD|VSG|VSH|VVI|VVS|YDL|YEG|YEN|YIA|YNM|YRD|YSL|YVD|YVI|YVK	1	SGB15254	344
AAM|ADD|AEE|ALD|ALK|ALY|AME|AQV|ARE|AVD|AVP|AVQ|AYK|CGV|CVG|DAL|DAV|DDL|DGG|DIA|DKK|DKL|DLF|DNF|DNS|DPD|DQV|DRQ|DSS|EAA|EEI|EEL|EEN|EEV|EEY|EGK|EGY|EIA|EIG|EIR|EKE|EKN|ELC|ELF|ELS|ENA|ENW|EPS|EPV|EQI|ERE|ERL|ERR|EVS|EVV|EYI|FDP|FDS|FEG|FFE|FQI|FRR|FST|GCV|GDA|GDK|GEI|GGD|GIS|GKT|GLS|GLV|GNL|GVN|GYI|IAE|IAY|IGC|IGE|IGI|IGL|IIG|IKG|IQE|IRK|IRL|IRQ|IRR|ISQ|IYT|KAV|KEE|KEK|KEP|KFS|KGN|KKN|KLA|KLP|KNA|KNM|KNR|KRF|KTM|KTQ|KVE|KVI|LAR|LCG|LDA|LEA|LEK|LFQ|LFR|LGK|LIR|LKT|LLG|LLR|LNE|LPL|LQE|LRD|LRE|LRF|LRL|LRV|LSK|LSL|LSV|LVK|LVL|LYV|MDQ|MER|MEV|MII|MKE|MKR|MRQ|MSL|MVV|NAD|NAL|NDG|NEN|NER|NFD|NKV|NLR|NMK|NRE|NSS|NTS|NWV|PDR|PLL|PMI|PMS|PSI|PVY|QAQ|QEI|QEP|QGD|QIG|QME|QTP|QVK|QVS|QYL|RDI|RDN|REE|REG|REK|RER|RFD|RFF|RIR|RKN|RLE|RLI|RLN|RLR|RLV|RQG|RQV|RQY|RRI|RRL|RRY|RSL|RVS|RYL|SDK|SEQ|SIQ|SKE|SKL|SLE|SLQ|SLR|SNE|SQA|SRL|SRS|SSL|SSN|STY|SVM|TMR|TPM|TQM|TRE|TSK|TYA|VDN|VEE|VEL|VGL|VIY|VKA|VKF|VLS|VMD|VMK|VNK|VNT|VPM|VQT|VSD|VSE|VSR|VVN|VVY|VYA|VYN|WVE|YAL|YAV|YIK|YIR|YKV|YLL|YLR|YND|YTR|YVM	1	SGB4563	260
AAM|ADE|ADF|AEN|AFP|AGA|AGD|AGR|AHL|AIT|ALV|AMD|ANT|ASQ|AVA|AWF|AYF|CDG|CFP|CGK|CLD|CSD|DAA|DAE|DAF|DAY|DDA|DEN|DFL|DGF|DGS|DIV|DKC|DKR|DLD|DLN|DLT|DPI|DPP|DVI|DYI|DYK|DYP|EAI|ECS|EGE|EKD|ENA|ENC|ENL|ENM|ERI|ETK|ETP|FAG|FDV|FED|FGD|FHL|FIG|FKE|FLL|FPA|FPL|FQN|FSC|FSF|GAN|GDY|GEA|GFD|GFK|GKA|GKD|GKG|GLD|GLF|GRT|GSP|GTD|GTE|GTH|GVG|GWD|HKK|HLF|HLG|HMD|HTG|HTI|IAD|IAE|IAG|IEC|IEN|IFA|IGK|IGL|IIA|ILQ|IRA|ITL|IVN|KAL|KCG|KDA|KDG|KDI|KDL|KET|KGL|KGV|KKL|KLE|KLF|KLT|KRW|LDA|LDD|LDK|LDL|LDP|LEN|LER|LFA|LFH|LFQ|LFS|LGW|LKD|LKL|LLF|LNE|LQY|LTH|LTM|LTR|LVI|MDP|MDY|MPV|MRV|MYT|NAD|NCD|NEG|NIE|NKD|NLK|NLT|NMP|NTY|PAH|PAS|PCL|PGT|PIA|PIF|PIR|PLK|PPA|PVY|QFI|QNK|QYG|RAV|RHK|RIL|RTT|RVL|RWG|SCF|SDL|SFS|SPI|SQF|TDA|TET|TGT|THM|THT|TIA|TKL|TLD|TLE|TMY|TPI|TRH|TTL|TYE|VAW|VGF|VIE|VIG|VLD|VNI|VYP|WDK|WFE|WGT|YEK|YFG|YGK|YII|YKG|YPC|YPG|YTH	1	SGB15254	215
AAM|ADE|ADG|ADI|ADN|ADT|AEA|AEG|AEH|AEQ|AFS|AFW|AGG|AGI|AGV|AHG|AHH|AHM|AHV|AIA|AIV|AKE|AKG|AKK|AKS|ALN|AMG|AMQ|AMV|ANT|AQI|AQS|ARL|ASG|ATA|ATS|AVE|AVG|AVN|AVQ|AVS|AVT|AVY|AYP|AYR|CAG|CKK|CLA|CMK|CPT|CTG|DAD|DAK|DAY|DEC|DED|DEK|DEN|DFK|DFM|DGK|DID|DKV|DKY|DLG|DLS|DLY|DMD|DNM|DPA|DRE|DRF|DTI|DTL|DTT|DVQ|DWA|DWK|DYT|EAH|EAL|EAM|EAN|EAQ|EAV|ECK|ECL|EDP|EDV|EDY|EEN|EEY|EFG|EFR|EGD|EGI|EGP|EGR|EHA|EIG|EIL|EIP|EKE|EKG|EKP|ELA|ELI|ELR|ENC|ENN|ENQ|EQM|EQP|ERF|ESS|EVC|EVD|EVE|EVV|EYY|FCT|FGA|FGD|FGH|FGW|FKQ|FKT|FLE|FME|FMN|FNE|FNR|FRK|FRL|FRR|FSP|FSR|FSY|FTA|FWF|FWT|GAE|GAH|GAQ|GCM|GDE|GDK|GDL|GDR|GDW|GFG|GFK|GGA|GGF|GHI|GIE|GIL|GKE|GKI|GLA|GLE|GLQ|GNL|GPA|GRD|GSQ|GSW|GTS|GVI|GVV|GWE|GYG|GYW|HAK|HFG|HGD|HHT|HIF|HIR|HLH|HML|HMN|HTA|HTF|HTQ|HVA|IAD|IAT|IDA|IDL|IDM|IDT|IEA|IEI|IFS|IGL|IGS|IKE|IKF|ILA|ILE|ILG|ILL|IMT|INE|IPY|IRQ|IRR|IRV|ISI|ITN|ITW|IVE|IVT|KDA|KEF|KEG|KEQ|KFG|KGT|KGY|KIM|KIS|KIV|KKI|KKT|KLP|KNE|KNY|KPD|KPL|KPM|KPT|KQI|KQL|KSW|KTA|KTE|KTG|KTK|KVE|KVV|KYE|LAG|LAH|LAM|LAY|LEA|LEE|LEG|LER|LEV|LGD|LGG|LGL|LHL|LHM|LHT|LID|LIN|LIR|LIT|LKN|LKT|LLE|LLH|LLI|LME|LMK|LNA|LPG|LPV|LPY|LQE|LRW|LSA|LSM|LVE|LVF|LVP|LYG|MDF|MED|MEK|MGD|MGI|MHT|MKD|MKI|MLE|MLK|MNE|MNR|MPK|MQR|MRI|MRN|MRT|MTG|MVR|NAS|NAV|NCA|NEA|NEL|NEN|NEV|NLP|NLV|NMR|NNY|NQS|NRE|NRK|NTD|NVA|NYQ|PAI|PAK|PAR|PDF|PGK|PGL|PKL|PKP|PLL|PLS|PMP|PTI|PTL|PVA|PVN|PYD|PYE|QAD|QAG|QAI|QDL|QEF|QFN|QFW|QIG|QIK|QKQ|QLK|QLP|QMG|QPL|QRL|QSA|QSW|RDE|RED|REF|REI|RFL|RFR|RHV|RIA|RKP|RKV|RLH|RLL|RLM|RLV|RNV|RQL|RRH|RRT|RTA|RTF|RVM|RWN|SAE|SAH|SFM|SGN|SHI|SIK|SLI|SMG|SPA|SQA|SQD|SRL|SSH|SWI|SWM|SYD|TAA|TAF|TAK|TAV|TDE|TEG|TEK|TFN|TFS|TGA|TGC|TGS|THF|TIA|TID|TIR|TKN|TLI|TLV|TNE|TPK|TQF|TSF|TSL|TTI|TWM|TYN|VAE|VAT|VAV|VCP|VDA|VEA|VEC|VEE|VES|VFT|VGV|VGY|VIT|VMR|VNA|VNE|VPG|VQA|VQK|VRL|VSQ|VTE|VTH|VVE|VVG|VVV|VVW|VWK|VYI|WAD|WAE|WEV|WFC|WIL|WKP|WKT|WMH|WMR|WNE|WTP|YDK|YDL|YDT|YEI|YEV|YGD|YGF|YID|YNL|YPV|YQA|YQF|YRR|YTY|YWA|YYD	1	SGB4575	499
AAM|ADE|ADG|AEC|AGY|AIN|AIW|AKL|AKP|AME|ANG|ASR|ATA|ATR|CKA|DAS|DEY|DGR|EAT|ECK|EGN|EGR|EIY|ETG|EYT|GEG|GID|GKR|GKT|GNI|GRW|GRY|GYH|HPE|IDA|IIK|IKN|IRI|IRK|IST|IWL|IYA|KAK|KKR|KLS|KNV|KPN|KRA|KRI|KTQ|LGK|LRS|LSA|MEA|MVK|NGE|NIR|NVL|PET|PNI|QAE|RAD|RAN|RGI|RII|RIS|RKR|RSW|RWE|RYT|SAA|SRA|STA|SWY|TAG|TAI|TAT|TGK|TQA|TRG|TVA|VAI|VKK|VLG|WEG|WLR|WYE|YAK|YEI|YHP|YTA|YTV	1	SGB15254	97
AAM|ADE|ADL|ADS|AEE|AER|AFD|AFE|AGR|AGY|AII|AIY|ALE|ALT|AMA|AME|AML|ANF|APE|AQG|AQL|AQR|ARM|ARY|ATA|ATF|ATN|AVA|AVC|AVE|AVF|AVL|AYE|AYF|AYS|CAR|CAV|CFI|CIL|CIP|CIS|CLE|CLN|CNN|CSD|CVI|CVS|DAV|DCV|DEI|DEK|DGC|DHL|DIP|DIT|DIY|DKR|DKY|DLL|DLM|DLQ|DMR|DPN|DPY|DQI|DRY|DSA|DSI|DSN|DSW|DYM|DYN|EAF|EAN|EAR|EDI|EEA|EEE|EEF|EEH|EEI|EER|EEY|EFA|EFG|EFI|EGH|EGS|EGY|EHA|EHK|EHL|EHM|EIC|EIE|EIH|EII|EIL|EIM|EIN|EIR|EKK|EKL|ELA|ELD|EME|ENA|ENL|EPE|EPV|EQD|EQP|EQQ|EQR|ERE|ERF|ERR|ERY|ESA|ESL|ESM|ESR|ESV|ETT|ETV|EVE|EVV|EVY|EYP|FAI|FAM|FAY|FCI|FDK|FDP|FEK|FEL|FER|FES|FEV|FFM|FGM|FIF|FIL|FIP|FKK|FLL|FLS|FLT|FML|FQE|FQI|FQV|FRQ|FSA|FTN|FTS|FVE|FYL|GAF|GCI|GDR|GEA|GFE|GGS|GHQ|GHR|GKF|GKI|GKR|GLI|GLL|GLS|GMH|GMR|GQI|GQQ|GQT|GRI|GRN|GRT|GSE|GSG|GSL|GSS|GTT|GYH|GYL|GYM|GYP|GYR|HAQ|HEE|HEF|HEN|HEV|HKF|HLF|HLS|HLT|HMT|HQD|HRI|HSV|HTI|IAD|IAQ|ICN|ICS|IDY|IFE|IFL|IFQ|IGG|IGH|IGK|IGQ|IHS|IIG|IIM|IIY|IKA|ILE|ILG|ILR|ILS|ILW|IME|IMV|INA|INK|INS|IPE|IPF|IPP|IQA|IQK|IQN|IRL|IRM|IRR|ISA|ISE|ITI|ITS|IVG|IVK|IVP|IVT|IYE|IYG|IYQ|IYT|KAA|KAL|KAM|KCL|KEG|KFI|KFK|KFY|KGY|KHE|KIC|KIL|KIY|KKE|KKG|KKI|KKQ|KKW|KLD|KLY|KNW|KQK|KRC|KRF|KSR|KWK|KWV|KYD|KYE|KYQ|LAE|LAG|LCF|LCV|LDE|LDH|LDL|LDP|LDY|LEE|LEM|LEP|LEQ|LES|LFC|LFI|LFR|LGE|LGL|LIG|LII|LIL|LIN|LIQ|LIV|LLC|LLI|LLR|LLT|LLY|LMA|LMN|LNN|LQE|LRA|LRL|LRS|LSG|LSS|LSW|LTE|LTG|LTN|LTQ|LTV|LVA|LVF|LVR|LWK|LYE|LYH|LYV|MAE|MAT|MCL|MEE|MEQ|MES|MGK|MGM|MHT|MIR|MLN|MLY|MNV|MPD|MRA|MRD|MRG|MRK|MSE|MTD|MTL|MVW|MYQ|NAL|NAT|NAV|NFA|NFL|NGS|NHE|NKA|NLD|NLL|NLQ|NLT|NNG|NNR|NNY|NRM|NSL|NTG|NTY|NVL|NVR|NWK|NYR|PDI|PEA|PEI|PER|PES|PET|PFF|PFV|PLM|PNY|PPE|PVF|PVV|PYL|QAE|QAT|QDA|QDS|QEE|QEI|QEL|QES|QGR|QIA|QIR|QIT|QIV|QKC|QKY|QLF|QLI|QMP|QMY|QNA|QPE|QQA|QQL|QQM|QQQ|QRF|QRT|QRY|QTI|QVI|QYT|RAD|RAQ|RAY|RCI|RDG|RDQ|RDS|REG|REH|RES|RET|RFD|RFE|RFQ|RFT|RGL|RGT|RIF|RIK|RIQ|RKH|RKN|RLD|RLE|RLI|RMC|RMG|RMI|RMT|RNL|RPD|RQM|RRE|RRV|RST|RTD|RTG|RVY|RWM|RYI|RYK|RYN|RYR|SAD|SAP|SAV|SAY|SDC|SDL|SDM|SEE|SEI|SEN|SEQ|SEV|SGK|SGS|SHE|SIG|SIV|SKY|SLE|SLI|SLV|SMR|SNH|SRD|SRE|SRL|SSD|SSE|SSH|SSI|STD|STI|SVC|SVR|SWE|SWW|SYL|TAI|TDA|TDS|TDY|TED|TFS|TGA|TGD|TGF|TGQ|TGR|TGY|TID|TIF|TIR|TIY|TLG|TLI|TLL|TNL|TNT|TNV|TQY|TSD|TSR|TTG|TTL|TVR|TVS|TVV|TYV|VAG|VAV|VAY|VCA|VEF|VEI|VEL|VEN|VEQ|VFA|VFE|VFQ|VFV|VGY|VIS|VIV|VKF|VKS|VLD|VLL|VLR|VLV|VPF|VRA|VRF|VRI|VRP|VSE|VSK|VSY|VTV|VVA|VVL|VVS|VWG|VWI|VYE|VYI|WEH|WGL|WIA|WKI|WKK|WKL|WKW|WMS|WVF|WWK|YDK|YEE|YEG|YEH|YEP|YEQ|YFT|YGQ|YHE|YHL|YIK|YIN|YKK|YLF|YLI|YLL|YLY|YMG|YMR|YNF|YNT|YPL|YPV|YQE|YQI|YQR|YRE|YRG|YRK|YRW|YSS|YST|YTG|YTL|YVL|YVW	1	SGB4959	669
AAM|ADE|ADR|ADT|AGA|AGI|AIA|AIV|AKT|ALD|AMA|AMD|AMG|AML|ASL|AVP|AVV|CPI|DAG|DEP|DGL|DHP|DIG|DIP|DIR|DKL|DLF|DPY|DRK|DRV|DSQ|DSV|DSY|DTV|DVS|EAK|EAV|EHG|EIL|EIS|EKE|EKR|ELF|ELS|EML|EPT|EQI|ESG|ESM|EYG|FAD|FDK|FEL|FGG|FGT|FKD|FQD|FSL|GAG|GAS|GDI|GEI|GEQ|GES|GGK|GGM|GIA|GIG|GKA|GKS|GKT|GLL|GLV|GMI|GMN|GPD|GSG|GTA|GVV|HDI|HGE|HNV|HPR|HTK|IAI|IAM|IFQ|IGE|IGM|IGV|IKA|ILD|ILF|ILG|ILT|IPE|IRG|IRT|IRY|ISF|ITR|IVI|IVT|IYE|KAA|KAV|KDS|KEK|KIL|KIR|KIT|KLL|KLN|KLQ|KLR|KNG|KRK|KST|KTR|KTV|KVR|LCP|LDH|LDI|LDV|LEA|LEH|LFA|LFD|LFG|LGL|LGP|LIK|LKL|LKN|LLE|LLG|LMN|LNF|LQR|LRE|LSG|LTY|LVG|LVL|LVT|MAD|MDL|MDR|MGL|MIF|MLK|MLM|MNP|MNQ|MRV|NFK|NGK|NIL|NPP|NQN|NQR|NVS|PDG|PEK|PFE|PIL|PIR|PKL|PPI|PRD|PTS|PYT|QDA|QIY|QNI|QRA|QRK|QRQ|QRV|QVV|RAG|RAM|RDP|REL|REM|RGA|RGD|RKI|RKL|RKV|RQV|RSE|RTI|RVH|RVL|RVW|RYM|SAL|SEA|SFG|SFS|SGG|SGK|SGS|SLC|SLE|SMR|SQR|STL|SVE|SVQ|SYP|TAD|TAI|THD|TIG|TKI|TLI|TRA|TRG|TRK|TRS|TSA|TVE|TVL|TYD|VEI|VEY|VGE|VHN|VHT|VIV|VLD|VLK|VLV|VPK|VQR|VRA|VRE|VRV|VSF|VSV|VTH|VTR|VVH|VVR|VWD|WDS|YDS|YES|YGT|YMN|YPF|YTR	1	SGB4837	264
AAM|ADE|AEK|AGT|AMK|ASY|AVD|AYL|CER|DAV|DEH|DIG|DKE|DKT|DRN|DTI|EAA|EGT|EHI|EHV|EKI|EKL|ELG|ERL|ERY|ETL|FER|FKV|FNE|FRE|GDA|GGN|GSY|GTS|GTT|GYS|HIA|HVC|IAE|IAS|IGS|ILA|ISE|KEG|KEL|KIA|KLG|KNS|KQL|KTF|KVW|LAD|LAG|LAY|LDK|LGD|LGG|LLA|LRR|LTD|LWQ|MKN|MKQ|NET|NFK|NSW|QDK|QEK|QLR|QLT|RDI|REH|RLA|RLW|RNF|RQL|RRT|RTI|RYR|SER|SFN|SRD|SWF|SYE|SYQ|TDT|TFR|TIL|TIS|TKE|TLL|TSR|TTK|VCE|VDR|VWG|WFE|WGY|WQD|YEA|YLD|YQE|YRQ|YSF	1	SGB4837	107
AAM|ADE|AEL|AKM|ALG|ALI|ALN|ALR|AMD|AMS|ANM|AQF|ARL|ARY|AVI|AVS|CAQ|CTI|DAR|DER|DLI|DML|DNA|DNL|DRI|EAK|EAM|ECA|EDN|EGA|EHP|EKL|ELR|ENG|ERL|EVR|EYI|FLA|FLQ|FPE|GAV|GEA|GEV|GGE|GGG|GGT|GID|GKT|GPI|GSG|GSI|GSR|GTG|HPI|IAL|ICT|IDN|IED|IGG|IIG|IIV|IKS|ILT|IPA|IRD|IRG|IRR|ITI|ITM|ITQ|IVD|IVG|IYP|KAR|KLI|KLV|KMA|KSA|KTT|LAA|LEA|LEN|LGS|LIA|LIC|LIK|LIT|LNG|LQA|LQK|LRI|LRM|LTI|LVK|LVR|MAN|MDM|MEG|MEK|MII|MLQ|MPI|MRP|MSE|NAE|NAV|NGP|NGS|NLV|NME|PAD|PDR|PEH|PIL|PIT|PIV|PVA|QAL|QEC|QFL|QKL|RDL|RFP|RGG|RGI|RII|RIR|RLE|RLI|RMR|RPD|RRF|RVN|RYS|SAL|SEY|SGK|SIT|SMI|SRV|SVT|TFL|TGS|TIE|TIR|TME|TQE|TTF|VAL|VDA|VGE|VIY|VKA|VNA|VRG|VRL|VSV|VTI|YIP|YPV|YSM	1	SGB4837	165
AAM|ADE|AFA|AFM|AFP|AFY|AGC|AKA|AKH|AKV|ALA|ALC|ALD|ALG|ALT|AMD|AMP|AMY|APD|APW|ARK|ARR|ASR|ATR|ATV|AVL|AVS|AVY|AYY|CCI|CFA|CFT|CFY|CIF|CII|CNC|CTF|CTY|CVT|DCF|DEE|DEH|DEQ|DFD|DFI|DFQ|DIE|DIT|DIY|DKD|DKI|DKL|DKT|DKV|DLA|DLE|DPL|DRE|DRK|DRY|DSD|DTK|DTV|DVD|DVI|DVL|DVM|DVS|DYL|EAA|EAM|EAV|EDK|EED|EEK|EES|EFK|EFQ|EGD|EHT|EIE|EIR|EIT|EIV|EKK|EKL|EKN|EKS|EKV|EKY|ELC|ELE|ELF|ELG|ENE|EPM|EQA|EQE|EQT|ERE|ERG|ERR|ESA|ESM|ETI|EVT|EYK|EYL|FAD|FAT|FDI|FDT|FDV|FEY|FID|FKE|FKG|FLL|FME|FMG|FMV|FPM|FPN|FQI|FQP|FRQ|FSF|FSG|FTE|FTP|FTS|FVQ|FYE|FYV|GAT|GAV|GCF|GDI|GDL|GDV|GEA|GEI|GEL|GFE|GHR|GIF|GIL|GKA|GKI|GKV|GLK|GNQ|GPT|GQY|GSA|GST|GTA|GVF|GVP|GVV|GYY|HFT|HLN|HMG|HRI|HRS|HTS|IDC|IDR|IDY|IEA|IEL|IER|IFD|IFT|IGV|IIP|IIS|IKH|IKK|ILD|ILE|ILF|ILG|IPK|IRE|IST|ITC|ITD|ITE|IVA|IVD|IVR|IVT|IWR|IYG|IYS|KAF|KAL|KDF|KDI|KDL|KDV|KEL|KGK|KGV|KHF|KHL|KHM|KID|KIK|KIL|KIV|KKI|KLE|KLI|KNG|KNK|KNR|KQL|KQP|KSK|KSV|KTA|KTG|KTS|KVF|KVL|KVP|KYL|KYP|LAD|LAK|LAL|LAY|LCF|LCI|LCV|LDE|LDF|LDS|LDV|LEE|LEF|LEK|LEP|LEQ|LEY|LFD|LFS|LGE|LGI|LGQ|LGY|LID|LIE|LIT|LKD|LKT|LLD|LMA|LMD|LND|LNE|LNG|LNI|LPD|LPM|LQQ|LTA|LTK|LVW|LYG|MAP|MDK|MDT|MEK|MGA|MGH|MGK|MGN|MKL|MKT|MPL|MPV|MVP|MYQ|MYR|MYV|NCT|NDR|NEA|NEI|NEK|NER|NGE|NGF|NGK|NIW|NIY|NKN|NPL|NPV|NQA|NRE|NVF|PAF|PAS|PDK|PDL|PDV|PEI|PGD|PKG|PKQ|PLA|PLN|PLT|PLY|PMG|PMK|PMY|PNE|PNV|PRN|PTE|PVF|PVK|PVP|PWD|QAL|QAP|QEE|QEN|QII|QIK|QIL|QLF|QNP|QPA|QPG|QQI|QTA|QVE|QYV|REF|REQ|REV|RGE|RIE|RKA|RKD|RKY|RLQ|RNP|RPL|RQV|RRP|RRT|RSC|RSV|RTG|RYL|SAL|SAR|SCC|SCT|SDV|SEK|SFP|SGE|SGL|SGS|SIL|SKI|SMP|SRL|STG|STL|SVE|SVK|SVL|TAF|TAK|TAL|TAM|TAR|TCN|TDK|TEI|TEK|TEL|TFK|TGA|TGD|TGS|TGT|TGV|TIG|TKN|TKQ|TLN|TLV|TPR|TRK|TSC|TSE|TSG|TSI|TTL|TVK|TVQ|TYY|VAF|VDP|VDR|VES|VET|VFL|VFM|VFR|VFV|VGH|VIV|VKD|VKH|VKS|VLD|VLM|VLN|VLP|VMG|VMY|VNI|VPA|VPD|VPE|VPK|VPN|VPV|VQI|VQN|VRS|VSA|VSV|VTG|VTS|VTT|VVG|VVV|VWA|VYA|WAV|WDF|WRK|YAG|YEG|YGI|YGP|YIV|YKN|YKV|YLE|YLI|YLK|YLP|YNE|YPD|YQE|YRT|YSG|YVL|YVN|YVP|YYI|YYK|YYN	1	SGB4837	506
AAM|ADE|AFA|AFY|AKA|ALA|ALF|ALG|ALI|ALL|AMS|ANF|APW|ASK|ASL|ATL|AVS|AVT|AWI|AWV|CAL|CML|DDT|DEM|DGA|DTK|DYN|EMF|EQR|ESA|ESY|FAL|FAN|FFN|FGD|FGF|FGN|FGS|FHM|FIF|FIM|FKS|FLS|FLY|FMS|FMY|FNL|FQQ|FRK|FRV|FTA|FTD|FTE|FVA|FWK|FYR|GAS|GDD|GFI|GFR|GGP|GGS|GIE|GIM|GLK|GMA|GNK|GNP|GPM|GSC|GSI|GVF|GVW|GYL|GYS|HMG|HNF|HYE|IAV|IEQ|IFF|IFM|IFT|IGI|IIT|ILF|ILV|IMT|IMV|IPA|IPS|IPV|IQQ|ITG|ITI|ITM|ITN|IVG|IVL|IYY|KAL|KAV|KAW|KFQ|KGV|KHM|KHN|KIT|KKH|KNY|KQI|KQV|KSQ|KTA|KVG|LAF|LAP|LAV|LAW|LDG|LFG|LFK|LFV|LGI|LGN|LIG|LIL|LIQ|LKK|LKN|LKQ|LLA|LLG|LLL|LLN|LLS|LLV|LMG|LNK|LRL|LSA|LSG|LST|LTP|LTY|LVA|LVF|LVI|LYE|LYL|LYR|LYV|LYY|MAF|MFR|MGM|MGV|MGY|MLT|MLV|MNS|MPM|MSI|MSL|MSN|MTL|MVP|MYV|NAK|NFG|NFH|NGG|NKG|NKK|NLI|NLL|NPK|NST|NWV|NYI|PAA|PKT|PLR|PML|PMN|PNW|PSI|PTI|PVS|PWL|QFG|QFW|QII|QIP|QKA|QQF|QQI|QRY|QVF|RKA|RLA|RSA|RVF|RVL|RYS|SAF|SAL|SAS|SCA|SCM|SFT|SGL|SIA|SIV|SIY|SKF|SLD|SLL|SLY|SNA|SQK|STL|STP|SVV|SYV|TAD|TAL|TDY|TES|TFL|TGF|TIF|TKV|TLI|TLK|TLL|TLT|TMP|TNG|TPN|TPT|TYV|VAL|VAT|VFG|VFI|VFL|VFM|VFT|VGG|VGL|VGY|VHY|VIP|VIT|VIV|VLM|VLY|VPL|VSL|VSV|VTF|VTL|VVW|VWK|VWQ|WIL|WKI|WKQ|WLF|WQF|WVG|WVH|YEG|YES|YIP|YIT|YLL|YLY|YNL|YRS|YRV|YSC|YSF|YSL|YVF|YVI|YVL|YYI|YYS	1	SGB15332	303
AAM|ADE|ALY|AMI|ANL|ARR|ASL|AVS|AYG|CAL|DAA|DEI|DGG|DQL|DVK|EDQ|EIW|ENA|ENL|GAV|GDA|GEN|GGE|GSG|GTE|ICA|IWN|IWV|KDV|KMP|LAR|LGD|LGS|LIC|LPL|LYA|MIW|MLP|MPP|NAN|NED|NLG|NLP|PDG|PLG|PPD|QLI|RAD|RRA|SGA|SLA|SVA|TEN|VAY|VKD|VKM|VSV|WNE|WVK|YAS|YGT	1	SGB15254	63
AAM|ADF|ADS|AED|AEE|AEH|AEK|AEL|AEM|AFK|AFR|AFV|AIF|AIK|AIL|ALD|ALE|ALQ|ALS|AMA|AME|AMK|ARE|ASD|ASN|ASY|ATL|AVL|AVS|AYE|AYG|CAI|CEI|CGK|CPD|DAE|DDE|DDM|DEI|DEK|DER|DES|DFS|DGL|DIF|DIR|DKV|DLL|DME|DML|DNR|DPL|DPN|DQM|DQV|DSQ|DSV|DTS|DYL|DYP|EAI|EAL|EAM|EAS|EDL|EDS|EEA|EEE|EEF|EEH|EEL|EEM|EER|EFI|EFR|EGL|EGN|EGY|EHK|EHL|EHY|EIA|EIG|EIM|EIS|EIV|EKA|EKI|EKN|EKQ|EKS|EKY|ELI|ELK|ELN|EMD|EMF|EMK|ENL|EPL|EPY|EQE|EQI|ERI|ERR|ERY|ESA|ESC|ESQ|ESR|ETA|ETD|EVG|EVL|EWL|EYL|FAV|FEK|FFF|FFR|FGI|FHA|FIK|FIQ|FKK|FKQ|FKR|FNA|FNR|FPL|FQV|FRE|FRI|FRK|FSE|FST|FSY|FVI|FYE|GIS|GKK|GLI|GLQ|GNL|GQE|GSE|GSR|GTE|GYA|GYF|GYK|GYL|GYM|HAS|HFN|HHT|HKS|HLI|HLS|HNM|HRE|HTR|HYR|IAD|IAF|IAL|IAT|ICP|IDT|IEE|IEQ|IES|IFE|IFK|IGY|IHH|IHR|IIA|IKE|IKK|IKN|ILN|ILR|ILV|IML|IMN|INK|IQN|IRI|IRM|ISC|ISD|ISF|ISL|ITE|ITF|ITQ|IVF|IVI|IVS|IYF|KAE|KAY|KCA|KDP|KEG|KES|KHL|KIC|KIK|KIT|KIV|KKA|KKH|KKI|KKR|KKS|KKV|KNI|KNQ|KNR|KPV|KQE|KQH|KQK|KQR|KRE|KRH|KRK|KRS|KRV|KSE|KSK|KSV|KTD|KTS|KVD|KVK|KVR|KVW|KYI|KYL|KYS|LAL|LAV|LDE|LDN|LEK|LER|LEV|LFK|LID|LIE|LIK|LIL|LIM|LIR|LKA|LKC|LKE|LKK|LKP|LKT|LLA|LLE|LLK|LLN|LML|LNA|LNE|LNQ|LNS|LQA|LQF|LQK|LQL|LRQ|LRY|LSD|LSE|LSG|LVL|LVV|LWE|LYH|LYP|MAA|MAE|MDG|MEI|MEK|MEP|MER|MES|MEW|MFP|MKR|MKY|MLI|MLL|MLW|MNN|MTP|MYN|NAL|NAS|NEE|NGQ|NGT|NII|NIL|NIS|NKQ|NLE|NLL|NMT|NNI|NQD|NQY|NRA|NRI|NRL|NSI|NYF|PDD|PDI|PDM|PEE|PET|PLD|PLR|PLS|PNY|PVD|PYL|QAE|QDQ|QEA|QED|QEG|QEQ|QET|QFH|QHL|QIE|QIT|QKK|QKQ|QKV|QLQ|QME|QNI|QPD|QRF|QVN|QVQ|QWY|QYI|RAF|RDE|REA|REG|REI|RFG|RHN|RIA|RIE|RIH|RIL|RIN|RIY|RKI|RKR|RKV|RKY|RLI|RLK|RMA|RME|RQE|RRK|RRL|RSA|RVG|RYL|RYM|SAE|SAY|SCE|SCG|SDE|SDI|SDK|SDY|SEA|SEH|SEL|SEM|SEY|SFS|SFY|SGS|SGY|SIK|SIT|SKN|SLE|SLY|SNG|SQE|SQW|SRI|SRK|SSD|SSI|SSL|STL|SVG|SVQ|SYA|SYF|TAF|TDP|TDY|TEN|TEV|TFQ|TLF|TLY|TPE|TQI|TRR|TSS|VDA|VDD|VDQ|VFF|VGS|VGY|VIS|VIV|VKT|VLA|VLE|VLS|VNG|VQK|VQP|VRE|VSG|VSS|VVD|VWE|WEA|WEP|WLL|WYS|YAD|YAR|YEE|YFA|YFI|YFN|YFS|YGY|YHF|YIE|YIH|YKD|YLK|YLL|YLM|YLQ|YLS|YME|YNI|YPD|YPE|YRD|YSE|YSF	1	SGB4837	517
AAM|ADF|ADS|AFR|AGR|AIR|AIV|AKL|AKN|ALR|AMA|AME|AMI|AMM|AND|AQI|ARC|ARG|ATI|AVA|AYL|CYH|DFE|DGL|DIT|DKI|DLA|DNR|DPR|DSV|DYI|EAR|EEG|EET|EGL|EIA|ERL|ESR|ETD|ETG|FET|FHT|FII|FIP|FIS|FKG|FLA|FLT|FMF|FNI|FPG|FRI|FRR|FVF|GAD|GDN|GGD|GIA|GIL|GKV|GLE|GLK|GNI|GQY|GRM|GSS|GTL|GYA|HEI|HGG|HKM|HTF|HVP|HVT|IAI|IAL|IAM|IAR|IFL|IGQ|IGS|IHE|IIL|IIQ|IIS|ILH|ILM|ILS|IMK|IPI|IPL|IQK|IRD|IRL|ISA|ISV|ISY|ITI|ITV|IVF|IVG|IVM|KAI|KAK|KAQ|KFM|KGL|KIM|KLA|KLH|KLV|KMD|KNM|KPL|KVL|KVP|LAA|LAG|LAM|LER|LFI|LGI|LHK|LHV|LKA|LKL|LLM|LLR|LLV|LME|LMI|LMT|LNK|LRF|LRP|LRY|LSK|LTD|LTP|LTT|LTY|LVF|LVG|LVI|LVP|LWQ|MAI|MAM|MDP|MEA|MEE|MFK|MII|MIP|MIR|MIT|MKA|MKP|MLL|MMM|MMS|MSI|MTL|MWA|NDL|NIF|NII|NKL|NMI|NQL|NRT|PAD|PGK|PGY|PIH|PIL|PLF|PLL|PLN|PLR|PNQ|PRA|PVK|QIA|QKA|QLT|QMK|QWG|QYY|RAK|RAN|RCY|RDI|RDY|RFI|RGA|RIV|RLL|RLT|RMA|RPL|RRA|RTQ|RYE|SAF|SIA|SKV|SLM|SRD|SSL|SVF|SVL|SYV|TDG|TDK|TEE|TFP|TGN|TIF|TIG|TLT|TLV|TPG|TPN|TQM|TTP|TTT|TVV|TYL|VAT|VFH|VFI|VFN|VFR|VFV|VGI|VGT|VIG|VKF|VLH|VLW|VML|VMW|VPI|VPL|VPV|VTE|VVF|VVM|WAY|WGI|WQW|YAV|YES|YHG|YIS|YLG|YLV|YPA|YVV|YYP	1	SGB4837	267
AAM|ADF|AEA|AFG|AGI|AGN|AIA|ALD|ALF|ALG|AMN|AQA|ARH|AVD|AVS|CKR|DAG|DEV|DFT|DGF|DGQ|DHM|DIE|DKA|DLE|DLN|DLS|DMA|DSH|DTE|DTG|EAL|EDT|EEP|EFF|ELT|EMV|EPR|ETD|EVD|EVL|EVW|FAR|FDH|FDL|FFD|FFY|FGK|FKA|FQA|FTV|FVL|FYA|GAV|GDK|GDL|GFA|GIK|GIP|GIV|GKA|GKN|GLF|GNN|GQA|GQG|GRP|GSC|GSL|GTM|GYF|HGL|HHM|HHT|HLK|HMA|HML|HTI|IAQ|IDT|IED|IEL|IGS|IKE|IKR|ILD|INL|IPF|IVL|KAF|KAG|KAL|KET|KEV|KGS|KIL|KNQ|KRK|KRY|KTK|KVR|LAL|LDA|LDG|LDM|LEV|LFD|LFK|LGA|LGD|LGQ|LGT|LHL|LKI|LNF|LNV|LPM|LSG|LTI|MAE|MAV|MDE|MDT|MLD|MNL|MQN|MVR|NFQ|NHH|NLD|NLH|NNH|NQI|NRI|NVK|PFF|PMD|PRI|PVL|PYL|QAD|QAI|QAL|QGK|QID|QNR|REF|RGD|RHG|RIG|RIK|RKT|RPY|RYG|SAA|SCK|SEE|SGR|SHH|STK|SYS|TDI|TEM|TGI|TIE|TIN|TKE|TKG|TMD|TVP|VDL|VDS|VKV|VLA|VLG|VLP|VPV|VRE|VRG|VSE|VSY|VWS|WST|YAV|YFV|YGY|YLN|YSA	1	SGB4563	196
AAM|ADG|ADI|ADR|AEL|AFP|AGV|AIA|AME|AMM|ANA|ARG|AVD|AVE|AVL|AVV|CDS|CER|CFN|CHF|CIQ|DGK|DGY|DHG|DID|DIG|DII|DKK|DKT|DKV|DLL|DMD|DMK|DML|DRL|DSI|DSL|DSR|DTK|DVI|DYA|DYC|DYL|EAD|EAV|EDV|EEA|EIP|EIR|EKG|EKR|EKY|ELC|ELE|ELP|EQA|EQD|EQK|ERF|ERG|ERY|ETM|EYD|FAE|FAI|FIF|FIG|FIR|FKG|FLE|FND|FPQ|FTS|FTT|FVT|FWI|GAV|GDG|GEK|GFT|GGA|GGF|GGG|GID|GKH|GKT|GKV|GKY|GLP|GLT|GNR|GRP|GVI|GYD|HFA|HFI|HGN|HLC|HTF|IAM|IDI|IDS|IDT|IFT|IGG|IGL|IIK|IIS|IKG|IKK|ILT|INS|IPK|IPY|IQN|IQP|IQV|IRD|IRE|ISS|ITM|KAN|KGD|KGK|KGV|KHF|KHT|KKL|KKP|KLR|KPA|KRI|KSQ|KST|KTC|KTQ|KVQ|KVV|KVY|KYL|KYQ|KYY|LCE|LCF|LCI|LEE|LEK|LEQ|LER|LFA|LGK|LKY|LLE|LLM|LLN|LLY|LMR|LNS|LPI|LPP|LRV|LSE|LTE|LTL|LYR|MAF|MDY|MEI|MEL|MIK|MKA|MKT|MLL|MME|MMT|MRS|MTQ|MTR|MVQ|MYN|NAD|NDI|NDK|NFV|NMK|NRF|NRN|NSE|NSI|NVM|PAR|PDM|PED|PIG|PKH|PKV|PPK|PQD|PYQ|QAD|QAG|QAV|QDK|QDS|QDY|QEL|QGK|QIQ|QKS|QNF|QNV|QPE|QRD|QVE|QYY|RDK|RDM|REI|RER|RFL|RFW|RGE|RGI|RIP|RLG|RMM|RMT|RNM|RNR|RPD|RSG|RVA|RYE|RYF|SDY|SEK|SEY|SGR|SII|SIN|SIR|SLE|SQI|SRN|SSI|STY|TCH|TDL|TEQ|TFI|TGL|TKS|TLF|TLS|TMV|TMY|TQA|TQD|TQY|TRM|TSD|TTG|TVF|TYT|VAV|VDH|VEL|VET|VFI|VGI|VIQ|VIT|VLL|VMA|VQA|VQE|VQN|VTD|VVG|VVQ|VYH|WIL|YAA|YCD|YDL|YDM|YEE|YER|YFK|YHL|YLK|YLL|YND|YQG|YQR|YRM|YTL|YTV|YYE|YYT	1	SGB4575	312
AAM|ADG|ADK|ADW|AIM|ALY|AML|ARR|AVH|AVK|AVS|CAI|CLF|CLI|CLV|CVK|DGY|DKL|DLA|DLL|DPV|DWH|EEN|EIL|ELY|ENL|ETV|EVN|FFR|FHI|FHR|FLL|FPH|FRL|FTR|GAD|GCL|GEI|GET|GKI|GKV|GLC|GLT|GTV|GYI|HGA|HGK|HII|HIT|HML|HRI|IAR|ICL|IGL|IIQ|IIT|IIW|ILD|ILL|IMA|IMM|IPV|IQK|IQN|ISN|ISV|ITP|ITV|IVI|IVT|IWF|IWS|KEL|KGE|KIL|KIV|KKN|KLT|KNP|KTG|KVH|LAD|LCA|LCL|LDP|LFT|LGK|LIC|LIG|LIP|LIV|LKG|LLI|LLL|LLS|LLV|LLY|LNR|LPL|LSF|LSG|LTD|LTQ|LVG|LVI|LYG|LYI|LYM|MAV|MLI|MLP|MMV|MQS|MVI|MVS|NLG|NLL|NLN|NPL|NQE|NRI|NTR|PHM|PLI|PLL|PMV|PNL|PVA|PVI|QAA|QEE|QKT|QNT|QSE|RFH|RFP|RII|RIS|RLC|RRF|RTL|SDL|SEV|SFF|SGC|SGL|SNL|SVA|SYC|TDL|TFL|TGK|TLK|TPM|TQA|TRF|TRT|TVA|TVP|VAD|VAL|VAV|VGE|VHG|VHI|VII|VIM|VIQ|VIS|VKE|VKK|VNQ|VPN|VSD|VSG|VTF|WFH|WHG|WSY|YCV|YGT|YIA|YII|YMA	1	SGB4563	190
AAM|ADG|ADR|ADV|AEE|AEL|AID|AIS|AKD|AMK|APK|ARY|ATK|AVK|AVM|CPA|CRD|DAI|DDI|DEG|DEY|DGK|DII|DIK|DKV|DLK|DMI|DRT|DRV|DTC|DVL|EEV|EGC|ELC|ELK|ELQ|ELV|EQV|ERF|EVK|EYA|EYQ|FAD|GCR|GKA|GKV|GQI|IAA|IDE|IIL|IIN|IKP|ILK|ILT|IMK|INE|INQ|ISS|KAD|KAK|KAV|KDA|KDE|KDK|KDM|KEL|KEQ|KGK|KGQ|KII|KKV|KLL|KNK|KPE|KSV|KVA|KVI|KVR|LAT|LCK|LKD|LKE|LKG|LKS|LLS|LQK|LQT|LSA|LTE|LVD|LVS|MAE|MEL|MIA|MKA|NEY|NKG|NQV|PAD|PEL|PKL|QAR|QIM|QKD|QTL|QVD|QVV|RDD|RFA|RKD|RTD|RVI|RYD|SAE|SAV|SLV|SSL|SVK|TCP|TDL|TER|TKN|TLQ|VAE|VAI|VDR|VDT|VIL|VIN|VKE|VKI|VKK|VLA|VMA|VRK|VSA|VVA|YAP|YDI|YQA	1	SGB4959	145
AAM|ADG|ADR|ADV|AGC|AID|AIS|AIV|AMK|APK|ARD|ATI|ATK|AVK|CNA|CPA|CRD|DAG|DAI|DDI|DGK|DIM|DIP|DKE|DLL|DMM|DMV|DRT|DSC|DVI|EDM|EEV|EEY|EKF|ELK|EMC|EQI|EQL|ERK|EVT|EVV|EYA|EYR|FAD|GCR|GKA|GKV|GQI|IAT|IDA|IDS|IMK|IMP|INE|IPE|ISS|IVK|KAD|KAR|KDA|KDM|KEE|KEK|KEL|KER|KEY|KFA|KGK|KGQ|KKN|KML|KNA|KNK|KRY|KTI|KTV|KVI|LEE|LKG|LKT|LLE|LRK|LSK|LVS|MAA|MCN|MEQ|MKA|MKE|MKT|MLS|MMA|MPE|MVN|NAI|NAT|NEV|NKG|PAD|PED|PEL|PKM|QEQ|QID|QIM|QLR|RDD|RDK|RKD|RKR|RTD|RYD|SAV|SCP|SKE|SLV|SSL|TAI|TDL|TEM|TIM|TKN|TVQ|VIA|VIN|VKE|VKK|VNA|VQE|VSA|VTA|VTE|VVT|YAP|YDI|YRK	1	SGB4925	144
AAM|ADG|ADR|AEG|AGR|AKA|AKE|AKG|AKV|AKY|ALL|AMA|AME|APK|APS|ARK|ARR|AVR|DAA|DAD|DAP|DEV|DGK|DKM|DMV|DNF|DRN|EAK|EGL|EIA|EIK|EIR|EKD|ELV|EMM|ETV|EVD|EVL|EVP|EVQ|EVV|FET|FSE|FYP|GAG|GDA|GGY|GKI|GKK|GKR|GLI|GQR|GRK|GYT|HAR|HGK|HHG|IAE|IAM|IAP|IEL|IGQ|IKK|IRK|IVK|IVT|KAK|KAL|KDA|KDN|KEI|KEV|KGA|KGD|KIA|KIG|KIV|KKD|KKK|KKN|KKT|KLS|KMF|KNT|KRV|KTV|KVA|KVF|KYA|KYR|LHA|LHH|LIA|LIE|LLH|LLR|LRN|LSR|MAK|MAV|MEV|MFS|MKV|MMK|MVD|NFE|NGG|NLL|NQR|NQV|NTK|PAK|PKY|PSR|PVT|QKE|QRK|QVT|REK|REM|RIV|RKA|RKD|RKG|RKI|RKK|RKL|RLH|RNG|RNQ|RRE|RTS|RVK|SEI|SNQ|SRL|SRT|TAK|TEA|TEV|TKE|TNL|TRI|TSN|TTE|TVT|TVY|VAR|VDG|VDK|VDM|VFY|VKE|VKI|VLI|VPA|VQK|VRE|VTA|VTE|VTN|VTT|VTV|VVD|VYD|YAD|YDE|YPV|YRK|YTR	1	SGB4826	178
AAM|ADG|ADR|AES|AKA|AKE|AKL|AKV|AKY|ALA|ALL|AME|APK|ARK|ARR|ASQ|AVK|DAA|DAD|DEI|DEV|DGK|DKP|DMV|DNF|DRN|DVD|EAK|EEV|EGE|EIA|EIR|EKD|EKR|EKT|ELV|ESL|EVE|EVL|EVT|EVV|FDE|FEE|FPV|GDA|GEK|GGY|GKI|GKK|GKR|GQR|GRT|GYT|HAR|IAL|IAP|IEL|IGQ|IKK|IRK|IVK|IVT|KAK|KAL|KDA|KDK|KDN|KDV|KEG|KEI|KEK|KEV|KGD|KIG|KIV|KKD|KKV|KLF|KLG|KPS|KQA|KRN|KRV|KTI|KVA|KVL|KVT|KYA|KYR|LAV|LFD|LFP|LGR|LHA|LIA|LIE|LKV|LLN|LLR|LNN|LRN|MAK|MEV|MKD|MLK|MVA|NFE|NGG|NGK|NMK|NNG|NQV|PKY|PSR|PVK|QAE|QML|QRK|QVT|RIV|RKA|RKD|RKG|RKL|RKQ|RLH|RNG|RNM|RNQ|RQM|RRQ|RTA|RVK|SLI|SQR|SRL|TAL|TAS|TEA|TIK|TRI|TTE|TVM|TVY|VAK|VAR|VDG|VDM|VEK|VKE|VKI|VLF|VLI|VMA|VTA|VTT|VTV|VVD|VYD|YAD|YDE|YRK|YTR	1	SGB4563	172
AAM|ADG|AEA|AFK|AIL|ALQ|ALW|AMR|ARF|ATA|AYR|CFY|CGH|CVN|DDS|DDV|DEG|DEN|DEV|DFI|DGK|DGR|DSR|DVN|DYD|EAD|EAY|EGT|EGW|EIK|ELG|ENI|EQI|EVY|FGI|FIL|FKK|FLK|FNE|FWQ|FYH|GAI|GCF|GFG|GHD|GIG|GIR|GKL|GKQ|GNH|GRT|GTA|GWK|HDG|HFW|HGI|HVC|IAF|IDD|IGK|IKG|IKI|ILC|ILN|INK|IRP|IRS|ITK|IVA|KDY|KFN|KGF|KIR|KKN|KLV|KMR|KNE|KQM|KRN|KVN|LCG|LGN|LIA|LKR|LND|LQR|LVG|LWM|MAT|MEI|MKD|MRA|MRD|MTI|MTM|NDE|NEA|NEL|NHF|NHG|NIT|NKV|NLI|NPT|NYY|PMT|PTT|QDE|QIN|QMA|QRE|RAL|RDD|REG|REQ|RFL|RNH|RNP|RPM|RSI|RTG|SID|SIV|SRE|TAA|TAR|TGC|TIK|TKF|TMK|TSI|TTS|VAE|VCV|VGA|VNE|VNL|VNY|VYA|WKM|WMT|WQD|YAL|YDE|YDF|YHV|YRN|YYD	1	SGB4959	150
AAM|ADG|AED|AEE|AGR|AKL|AKP|AKS|ALD|ALK|ALV|AMA|AMI|AMP|APV|ARE|ARG|ARK|ASL|ASN|ASV|ATV|AVA|CAT|CHS|CLK|CPD|CRI|CTE|CVP|CYQ|DAE|DAG|DAK|DCT|DDM|DDV|DED|DEL|DET|DEY|DFN|DGE|DGK|DGN|DGV|DIA|DII|DIL|DIR|DKM|DKT|DLI|DLK|DLT|DMK|DMP|DRI|DSC|DTE|DTL|DVD|DVR|DVV|DVY|EAK|EAM|EAP|EAR|EAS|ECP|ECV|EDF|EDL|EDT|EEE|EEK|EEL|EEN|EER|EET|EEV|EEY|EGK|EGQ|EIE|EIR|EKP|EKS|EKV|ELD|ELI|ELK|ELL|ELS|ELW|ENG|ENQ|ENV|EPS|EPV|EQI|EQL|ERG|ERI|ERL|ESM|ETE|ETL|ETQ|EVE|EVL|EVS|EYD|EYS|EYT|FCA|FDE|FEE|FFR|FII|FLG|FNV|FRE|FSG|FSH|FSR|FVL|FYS|GAE|GDE|GDK|GEE|GEL|GEV|GIL|GIR|GIV|GKG|GKN|GKV|GLD|GLE|GLT|GND|GNE|GNL|GQI|GRI|GRL|GTP|GVQ|GVV|HKK|HMV|HQS|HSQ|HSR|HTS|IAR|IAS|IDK|IEA|IED|IEI|IEK|IGN|IHS|IIE|IIG|IIM|IIN|IKA|IKD|ILK|ILT|ILV|ILY|IMD|INA|ING|IPF|IPL|IQE|IQN|IQV|IRA|IRE|IRG|IRL|IRQ|IRT|ISD|ITD|ITF|IVE|IVS|IWY|KAK|KAL|KAR|KDE|KDI|KDT|KEK|KEN|KES|KET|KFF|KGI|KGR|KID|KIL|KKD|KKE|KKL|KKT|KKV|KLE|KLN|KLP|KLQ|KMC|KNE|KPD|KPE|KPG|KPL|KSQ|KSR|KTR|KTV|KVE|KVK|KVL|KWE|KYH|LAV|LCH|LDA|LDL|LDM|LEA|LEL|LEQ|LER|LEY|LGL|LIE|LIH|LIP|LIQ|LIT|LIW|LKA|LKD|LKE|LKI|LKK|LKP|LKW|LLA|LLV|LNI|LNL|LPF|LPV|LQA|LQL|LQV|LRI|LSA|LSV|LTA|LTD|LTG|LTI|LTV|LVR|LVS|LVT|LVV|LVY|LWD|LYG|LYI|LYV|MAD|MCL|MDD|MDI|MEA|MEL|MHQ|MIP|MKF|MKK|MLK|MPF|MPG|MQI|MVE|MVK|NAL|NDD|NEI|NEV|NFS|NGD|NGV|NIK|NKG|NLK|NLQ|NQE|NRP|NVP|NVV|PDA|PDC|PDI|PDV|PEE|PEG|PFE|PFS|PFY|PGD|PGI|PGT|PIR|PLD|PLI|PLL|PSP|PVA|PVF|PVQ|QAD|QAM|QDS|QEI|QEP|QGK|QIK|QIL|QIR|QIT|QLC|QLK|QLS|QNK|QSL|QVD|QVK|QWL|RAK|RAT|RCR|REC|REE|REP|RFL|RGE|RGI|RGL|RII|RIK|RIL|RIQ|RIS|RIV|RKK|RKL|RKY|RLI|RLL|RLP|RLT|RNF|RPD|RQD|RTI|SAA|SCY|SDR|SDV|SGE|SHM|SIQ|SLE|SLI|SLP|SLT|SME|SMQ|SNR|SPG|SQG|SQI|SRA|SRC|SRK|SSL|SVF|SVM|SVR|TAK|TDG|TDV|TEA|TEE|TEQ|TFC|TFD|TGN|TIA|TIN|TIR|TLN|TLR|TMD|TPI|TPL|TQG|TRI|TSI|TVD|TVG|TVH|TVR|VAL|VAR|VDE|VDG|VDI|VEA|VEC|VEE|VEG|VEN|VFI|VFV|VGE|VGL|VHK|VKA|VKE|VKI|VKK|VKP|VLE|VLQ|VLY|VMH|VML|VPD|VPE|VQA|VQW|VRF|VRK|VRL|VRN|VSD|VSS|VSV|VTF|VVK|VVL|VVM|VYM|VYT|WDI|WEI|WLE|WYT|YDL|YGA|YHT|YII|YMV|YQL|YSL|YSM|YTI|YTM|YTP|YVG	1	SGB4826	522
AAM|ADG|AFL|AGG|AGK|AHE|AIG|AIK|AIQ|AIY|AKD|ALT|AMV|ANQ|APV|ARS|ASA|ASF|ASL|ASS|AST|ATN|AVG|AVI|AVN|AYD|CGS|DAI|DAK|DAL|DAS|DDL|DDT|DED|DEE|DEG|DEK|DGE|DGT|DIA|DII|DIN|DLD|DLS|DMG|DNP|DSS|DTE|DTK|DTY|DVV|EAS|EDI|EDM|EEK|EEV|EGQ|EKE|EKK|ELV|ENI|ENP|EPT|EQI|ESN|EVF|EVK|EVV|EYK|EYQ|FDT|FFD|FGM|FGV|FIP|FLD|FNG|FQK|FSG|GAH|GCG|GDE|GDT|GEL|GEP|GES|GEY|GFI|GGA|GGS|GID|GKV|GMV|GQG|GQK|GSG|GSN|GSS|GSY|GTK|GTS|GTW|GVA|GVE|GYA|HEV|IAI|IAT|IAV|IDA|IDD|IDG|IDN|IGY|IID|IIN|IIQ|IKD|ILF|ILL|IMG|ING|IPM|IQA|IQQ|IQR|ITR|ITS|IVS|IYV|KAI|KAV|KAY|KDD|KDE|KDL|KEN|KEY|KII|KKA|KKK|KKV|KNI|KSA|KSD|KTE|KTV|KTW|KVL|KVN|KVV|LAP|LDA|LDV|LFN|LFS|LGD|LLL|LLT|LLV|LPD|LSI|LST|LTA|LTI|LVG|LVQ|MAV|MGD|MGE|MGF|MKK|MKV|MSM|MVA|MVM|NAG|NFF|NGG|NGS|NGV|NII|NIM|NKS|NPE|NPV|NPY|NQI|NQN|PDE|PEN|PLL|PMN|PTA|PTK|PVI|PVT|PYA|QAF|QAS|QDI|QGT|QIL|QIV|QKN|QKT|QNA|QQA|QRP|QVG|RDI|RPL|RSV|SAD|SAG|SAS|SDA|SFG|SGE|SGQ|SIA|SIL|SLF|SLP|SMA|SMG|SNK|SNQ|SSL|SSM|SST|STD|STE|STF|STL|SVK|SYI|TAA|TAI|TDA|TEA|TEQ|TEV|TFG|TIA|TKA|TKE|TKI|TKT|TLA|TMK|TNF|TRD|TSI|TST|TVE|TWK|TYG|VAN|VAR|VED|VEP|VFQ|VGC|VGI|VGS|VID|VIT|VKD|VKS|VLG|VLS|VMS|VNG|VNP|VQD|VSA|VSL|VTK|VTM|VVI|VVL|VVT|VVV|WKA|WKD|YAI|YAS|YDS|YGT|YII|YKT|YQV|YVS	1	SGB4575	310
AAM|ADG|AGK|ALF|AMS|AQA|AVF|AYY|CRT|DAL|DDM|DGS|DMC|DMG|DRR|EMS|FIT|FVK|GDA|GIS|GKN|GKT|GLI|GND|GSL|GTD|GTG|IPG|IRK|ISP|ISQ|ITG|IVK|KAA|KAV|KEM|KIS|KKL|KLA|KNP|KTY|LAQ|LDD|LFV|LIP|LIV|LSG|MCR|MGK|MSG|MSK|NDR|NPA|PAY|PGD|QAG|QSL|RAD|RKI|RRA|RTY|SGI|SGL|SGN|SKA|SLD|SLI|SQS|TDM|TGT|TYI|TYL|VFI|VKE|VKK|YIR|YKA|YLS|YYK	1	SGB4837	83
AAM|ADG|AMR|AQK|AVV|AVY|CYV|DAV|DEL|DGG|DII|DLE|DRD|DYV|EFL|ELP|ELS|ETT|FDL|FLN|GAV|GGL|GIF|GLV|GRD|GRE|HLG|IFD|IGI|IHL|IIG|KMV|KNG|LAD|LET|LGR|LND|LNY|LPQ|LSD|LSE|LSS|LVD|MRR|MVE|MYI|NDR|NGA|NYA|PQC|PRG|QCY|QKM|QKN|RAQ|RDI|RDY|REF|RGR|RRA|RRR|SAA|SDE|SEL|SLS|SPR|SSA|TSP|TTS|TTT|VDA|VLA|VLN|VSL|VVS|VYL|YAQ|YIH|YLS|YVL	1	SGB15332	85
AAM|ADH|AEE|AEM|AIN|AKI|AKN|ALQ|ALT|ALV|AMG|ARK|ASA|AVS|AYK|DAL|DDA|DEP|DFI|DHI|DQI|DRY|DSL|DTE|DTL|DTY|DVE|DVL|DYD|DYR|EDY|EEE|EEN|EFG|EFT|EGD|EIL|EKG|ELK|EMG|ENL|ENV|EPM|EPY|ERR|EVE|FAA|FER|FGV|FIE|FLG|FLS|FNS|FTG|GAE|GDE|GFL|GFN|GKR|GKT|GLE|GQT|GSS|GVL|GVT|HIK|HSA|HSD|HSE|HVV|IAY|IDY|IEF|IGK|IHS|IKA|IKN|ILI|INA|INK|ITL|KAR|KAV|KDT|KGA|KGS|KHS|KIK|KKA|KKY|KLD|KNF|KNI|KPA|KRG|KRQ|KRR|KRT|KTV|KVK|KYT|LAI|LAK|LDS|LDT|LEK|LEN|LEP|LEV|LGF|LIG|LIN|LKG|LKR|LQN|LQY|LSQ|LTN|LVE|MDF|MGL|MGV|MNP|NAL|NAS|NDR|NFL|NIA|NKH|NLA|NPF|NSK|NVY|PAK|PFE|PMN|PYR|QID|QND|QTL|QVF|QYL|RGQ|RHV|RKD|RKK|RKR|RRK|RRV|RTK|RVI|RVK|RYV|SAE|SAL|SDQ|SDT|SEG|SGF|SKP|SLE|SLQ|SQV|SSG|STH|TED|TGK|THS|TKK|TLD|TLE|TLK|TNA|TNL|TRV|TSD|TVA|TVD|TYT|VAD|VDD|VEF|VEI|VEL|VFA|VIH|VIT|VKL|VKR|VLE|VLI|VSL|VST|VTS|VVI|VYD|YDV|YKV|YLT|YRH|YRK|YTR|YTV|YVS	1	SGB4959	209
AAM|ADI|ADL|AES|AGE|AGF|AGG|AII|AIV|AKT|AMY|ARD|ARK|AST|ASW|ATR|ATS|AVM|AVS|CDY|CFN|CLG|CNA|CVI|CWL|DAD|DAI|DDP|DFR|DFT|DGA|DGE|DGS|DIV|DLQ|DPH|DPP|DPV|DRT|DSV|DYE|DYV|EAA|EAT|EEE|EES|EIL|EKD|EKL|ELI|ELS|EML|EPP|ERV|ESG|ESL|ESN|ETK|EVK|EYD|EYN|FAR|FCL|FCN|FDD|FFA|FGK|FGT|FGW|FIG|FKY|FLV|FNE|FRL|FRT|FSF|FSK|FSQ|FSR|FTP|FVN|FWK|FYP|FYR|GAR|GDY|GEP|GET|GEY|GFC|GFR|GFS|GGD|GGL|GIF|GII|GIM|GKE|GLQ|GQY|GSR|GTT|GWA|GWI|HVI|HYI|IAE|IAK|IAS|ICV|IER|IFD|IFG|IFI|IFV|IGF|IGG|IIA|IIF|IIN|IIP|IIV|ILK|IMG|INF|INK|IPC|IRS|ISD|ISL|IVD|IVR|IVS|IYL|KDF|KDP|KEA|KEL|KFY|KGI|KIS|KKD|KLE|KLF|KLI|KNI|KQR|KRS|KTY|KWN|KYA|LEI|LEK|LES|LFC|LFK|LFY|LGI|LIF|LII|LIN|LKE|LLP|LMK|LPE|LPL|LPY|LQD|LQL|LRQ|LSE|LSF|LTI|LVA|LVL|MDA|MEV|MGQ|MIS|MKR|MLE|MNC|MSE|MTG|MVD|MYA|NAG|NCD|NDG|NEE|NFG|NFS|NFW|NIE|NKI|NKK|NRF|PCF|PEA|PEM|PGW|PHV|PHY|PIR|PLF|PLT|PPI|PPS|PSL|PVP|PYK|QDP|QLF|QMN|QRP|QVP|QYI|RDF|RDG|RDR|RFS|RKF|RKL|RLI|RLM|RNF|RPH|RQM|RRV|RSF|RSM|RTC|RTL|RVA|RVS|SDA|SEK|SEY|SFF|SFL|SFS|SGE|SGI|SKG|SLI|SLL|SLP|SMS|SMV|SNK|SQV|SRD|SRN|STI|SVA|SVL|SWF|TCW|TGF|TIA|TIC|TKW|TLE|TMT|TPI|TRR|TSV|TTM|TYM|VAG|VAI|VAT|VAV|VDA|VDG|VII|VIY|VKQ|VLR|VLV|VMD|VND|VPG|VPL|VRK|VSG|VSM|VSR|WAS|WFG|WIG|WKL|WLP|WNF|YAG|YAV|YDS|YEL|YIA|YII|YKN|YLS|YME|YNR|YPE|YRL|YVA	1	SGB4826	313
AAM|ADI|ADQ|ADS|AEH|AEY|AIS|AKE|ALC|ALL|ALV|AMS|AMY|ASA|ASI|ASK|ATD|ATV|AVE|AVF|AVQ|AYM|CDK|CIL|CIQ|CPE|CSS|CST|CTD|CTY|DAM|DEF|DEV|DFI|DGT|DIL|DIV|DKK|DKL|DLH|DLI|DMQ|DNA|DQQ|DQS|DRA|DSI|DTQ|DVE|DVG|DVL|DVS|DYL|EAL|EAV|EAY|EEL|EFY|EHL|EIR|EKT|ELF|ELL|ELV|ENK|ENN|ENY|EQV|ERG|ESP|EVI|EVS|EYH|FAV|FCD|FGY|FIK|FLK|FLN|FLQ|FNA|FNI|FPE|FPY|FQY|FRI|FSD|FSK|FTA|FVD|FVL|FYR|GAS|GEN|GFV|GHS|GHY|GIS|GTP|GTQ|GVQ|GYA|GYC|GYP|GYS|HDN|HEI|HEQ|HIF|HLA|HLD|HLR|HPE|HSL|HSS|HYH|IDY|IEA|IEN|IER|IFP|IFV|IGT|IIL|IKL|IKN|ILA|ILN|ILS|ILV|IML|INS|IPF|IPV|IQP|IRD|IRH|ISH|ISL|ISS|IVY|KCS|KEL|KEN|KFR|KGH|KIM|KKF|KKN|KLG|KLK|KLW|KMD|KNE|KNI|KNV|KQF|KQQ|KTF|KTM|KVF|LAA|LAD|LCI|LDE|LDG|LDV|LEA|LFA|LFP|LFQ|LFS|LGY|LHE|LID|LIG|LKE|LKN|LKQ|LKT|LLD|LLE|LLI|LLV|LMI|LNC|LNG|LQT|LRV|LSP|LSY|LVF|LVL|LVP|LVR|LWK|LYE|LYP|MAE|MDE|MIE|MLF|MLK|MQP|MSD|MSL|MTV|MYA|NAL|NAS|NCS|NEK|NGV|NIE|NII|NIP|NKL|NNI|NSA|NVM|NYL|PAD|PDM|PDQ|PDV|PEA|PEL|PES|PFT|PKT|PSQ|PVI|PVT|PYR|PYS|QAK|QCI|QFL|QGA|QKI|QLL|QLY|QPK|QPS|QQL|QSS|QTG|QTH|QVG|QVS|QYT|RAI|RAT|RAY|RDV|RGE|RGY|RHI|RIL|RKC|RKG|RVS|SAD|SAS|SCP|SCT|SDA|SDL|SDV|SHL|SHS|SIE|SIK|SIP|SIS|SKM|SKQ|SKV|SLD|SLE|SLV|SLY|SPD|SPY|SQC|SRA|SSH|SSK|SSV|STD|STS|SVI|SVV|SYS|TAE|TDI|TDK|TDL|TDR|TFL|TFN|TGY|THE|TMA|TPA|TQK|TQT|TSA|TSI|TVH|TVQ|TYD|VDT|VEL|VEV|VFC|VFL|VFN|VFS|VGF|VGH|VGI|VHD|VIF|VIN|VIR|VLL|VLM|VLS|VMS|VPD|VQA|VQG|VQV|VRG|VRK|VSC|VSD|VSL|VSR|VTD|VVG|VYF|WKK|YAL|YAT|YCT|YDF|YEE|YFG|YHL|YHP|YLF|YLK|YMT|YPD|YPV|YRA|YRK|YSC|YSL|YST|YTS	1	SGB4837	376
AAM|ADI|ADR|AEN|AII|AIK|AKN|AKQ|AKT|ALD|ALF|ALG|ALI|ALM|ALS|AMM|AMN|ANH|ANK|AQE|ARW|ASK|ASY|ATK|ATN|ATP|AYA|CGI|CGM|CLP|CLT|CVI|DAI|DAT|DDY|DET|DEV|DGK|DGT|DGV|DIY|DKH|DLE|DLH|DLI|DLK|DMR|DNE|DNI|DNM|DNV|DQF|DRD|DRI|DRK|DRL|DSD|DSG|DSP|DSY|DTD|DTG|DTI|DVK|DYG|DYN|EAN|EAT|ECG|EDL|EDQ|EDR|EEA|EEI|EEL|EEV|EFA|EFL|EGK|EIG|EIH|EIL|EIM|EIT|EIV|EKV|ELF|ELL|ENG|ENI|ENL|EQS|ESL|ETT|EVG|EVI|EVV|EYL|FAK|FAN|FED|FGA|FGI|FIL|FIS|FKV|FLG|FLR|FNK|FNP|FNY|FRQ|FTF|FTK|FVS|GAS|GDG|GDN|GDS|GEF|GEI|GEK|GEN|GFL|GFN|GGL|GGN|GID|GIG|GIK|GIT|GIY|GKA|GKD|GKE|GKF|GKI|GKS|GLS|GLT|GMA|GMH|GNC|GNE|GNK|GQI|GQK|GRE|GSG|GSI|GSV|GTL|GTP|GVA|GVD|GVK|HAL|HDL|HEV|HFG|HGF|HKG|HKV|HQG|HSI|IAY|ICL|IDA|IDD|IDK|IDN|IDV|IEN|IEQ|IFI|IFL|IGD|IGE|IGG|IGS|IGT|IHA|IIL|IIM|IIV|IKH|IKN|ILD|ILE|ILG|ILI|ILL|IME|IMI|IMK|IND|ING|INS|IPD|ISE|ISH|ISV|ITA|ITH|ITK|IVK|IVQ|IYA|IYQ|KAD|KAL|KAQ|KCG|KDG|KDR|KDS|KDT|KEE|KEI|KFA|KFI|KGE|KGQ|KGR|KHF|KHS|KIG|KIN|KKA|KLV|KMT|KNT|KNV|KQK|KQM|KRG|KSI|KST|KTH|KTM|KVI|KVK|KVL|KVM|KVR|KVS|KVV|LAR|LDL|LDN|LDS|LED|LEE|LEG|LFG|LFK|LGD|LGI|LGM|LGN|LGQ|LHK|LID|LIG|LII|LIM|LKA|LKD|LKT|LLG|LLR|LMV|LNL|LPS|LRA|LRD|LRS|LSA|LSE|LSG|LTG|LTS|LTV|LVE|LVI|LVV|MAD|MEL|MGE|MHE|MHK|MIS|MKD|MMN|MND|MNE|MNK|MRK|MST|MTG|MVG|NCV|NDM|NDT|NED|NEF|NES|NFE|NGE|NGS|NHQ|NIC|NID|NIF|NIS|NKF|NKG|NKK|NKQ|NLD|NLN|NMI|NPK|NQV|NSI|NTA|NVS|NVT|NYI|PDA|PDL|PDR|PIN|PKV|PSL|PTR|QEI|QEY|QFT|QFV|QGS|QGV|QIE|QKD|QKG|QKV|QMS|QSD|QVE|RAE|RAK|RDG|RDN|RDT|REE|REI|RGI|RGK|RIL|RKL|RKR|RLK|RQG|RSP|RTD|RWV|SAK|SAL|SCL|SDE|SDL|SDN|SEC|SEE|SFT|SGG|SGK|SGL|SHD|SIA|SII|SIP|SIT|SKD|SLE|SLV|SPD|SPT|STK|STL|STY|SVL|SVT|SYF|SYG|SYY|TAA|TAL|TAT|TDL|TDY|TFN|TGI|TGN|TGV|THA|THG|TIG|TKC|TKE|TKM|TKV|TLG|TLS|TLT|TMN|TNQ|TPD|TPI|TRG|TSC|TTA|TTT|TVA|TVK|TYF|VAE|VAI|VDE|VDQ|VEA|VEI|VGK|VGR|VID|VIE|VIF|VIN|VKA|VKG|VKI|VKS|VKV|VLA|VLR|VLS|VLV|VMH|VQE|VRD|VSA|VSD|VSF|VTL|VTV|VVD|VVL|WVG|YAM|YAS|YFN|YFR|YGE|YGF|YID|YLD|YNF|YQK|YRT|YYR	1	SGB4837	498
AAM|ADK|ADL|AEA|AEL|AEM|AFE|AGK|AHQ|AMF|ANG|APE|AQY|AVW|CCH|CCN|CEI|CGV|CHR|CKD|CNT|CQY|CSQ|DCC|DGV|DIP|DIT|DKG|DKN|DLF|DMT|DPT|DRK|DSI|DSY|DTG|DTS|DVS|DVY|DYI|EAD|EDI|EIA|EIK|EIN|ELC|EML|ENT|EPI|ETD|ETK|ETW|EVY|FEI|FET|FHD|FKQ|FPN|FVK|GAQ|GDP|GIP|GKN|GMK|GRN|GTD|GVA|GVD|GVG|GVL|GYI|HDT|HQM|HRG|HRK|IAD|IAG|IDC|IEI|IFH|IIR|IIS|IIY|IKE|IKQ|ILD|INM|IPK|IPS|IPY|IRR|ISK|ISL|ITC|ITD|ITL|ITQ|IYG|IYH|KAH|KDG|KDR|KED|KEP|KGT|KIA|KKE|KKQ|KMQ|KNG|KNI|KNV|KQF|KQI|KQL|KQP|KQY|KRM|LCC|LCK|LCQ|LDM|LFE|LGI|LII|LIT|LKQ|LKR|LLC|LLS|LPA|LRD|LRQ|LSI|LVI|MAE|MCG|MFP|MGV|MKQ|MLL|MQW|MTP|MTY|MYN|NAA|NFV|NGA|NGM|NIL|NMA|NMT|NNV|NTL|NTY|NVE|NVV|NWD|PAF|PEN|PII|PIT|PKA|PLI|PNN|PSA|PTL|PTS|PVI|PYK|QFK|QGT|QIP|QLG|QLL|QMG|QPL|QWV|QYI|QYN|QYP|QYV|RCS|RDS|RGD|RKI|RKN|RMC|RNA|RQL|RRC|SAN|SAP|SII|SIS|SKK|SLK|SLR|SQY|STM|SYL|TCE|TDI|TDS|TDT|TDV|TGY|TKD|TLK|TLP|TLR|TMY|TPV|TQG|TSA|TSL|TWG|TYA|TYN|VAE|VAV|VDK|VDY|VET|VEV|VGV|VIE|VIF|VIK|VKK|VLV|VPT|VST|VVP|VWL|VYE|VYV|WDV|WGV|WLC|WVI|YAE|YET|YGR|YHR|YID|YIT|YIY|YKM|YLI|YNF|YNM|YNW|YPI|YVA|YVE	1	SGB4831	260
AAM|ADK|ADR|AIK|AIS|ALM|AMR|APA|DAA|DDT|DKA|DKK|DQV|DRV|DTF|EGY|EIG|EKK|EKL|ETG|FFT|FLT|FMI|FTK|FTL|FVL|GAD|GDQ|GGV|GRV|GVI|GYI|IGD|IGG|IGR|IKD|IRF|ISL|ISS|IYR|KAP|KDA|KDD|KIR|KKD|KKQ|KLN|KQE|KSA|LAL|LEI|LET|LFF|LLY|LML|LNM|LTT|LVL|LYF|MDK|MIY|MLV|MQF|MRS|NMD|PAD|PQK|QEK|QFL|QKK|QVT|RFT|RPQ|RSS|RVK|RVV|SAI|SEG|SLE|SLF|SSL|SSV|SVE|TFV|TGA|TIG|TKS|TLA|TSE|TTI|TTS|TTT|VAI|VEK|VIG|VKI|VLE|VLL|VTT|VVA|YFM|YIS|YRP	1	SGB15332	105
AAM|ADK|ADW|AEE|AEI|AEL|AFK|AKS|AMR|AMV|APV|AVA|CGP|CKM|DEQ|DFY|DGK|DKP|DWC|EES|EGA|EIA|ELA|ELN|ENE|EQM|EST|EVL|FEN|FKD|FKV|FQV|FYA|GAF|GAR|GKA|GKV|GPC|GYR|HEI|IAA|IAE|IPM|ITS|KAE|KAV|KDG|KML|KPV|KSV|KVG|KVN|LAM|LAP|LDF|LHE|LLD|LNA|LNF|LNI|LVV|MAE|MEL|MLA|MLV|MRF|MVE|NAD|NEV|NFE|NIT|NVD|PCK|PML|PVL|QME|QVS|RFQ|RSK|SIP|SKA|SLN|SSI|STG|SVG|TGA|TSL|VAK|VDE|VEG|VFK|VGK|VGY|VLH|VLL|VLN|VNV|VSS|VVF|WCG|YAD|YRS	1	SGB15254	106
AAM|ADK|AGY|AIK|AIQ|AKR|ALM|ALY|AMV|ANT|ASG|ASK|AVI|AVT|AYE|CFV|CRK|DAA|DDD|DDG|DEK|DFK|DGV|DIP|DKL|DLK|DNN|DPW|DSF|DSI|DVN|EGR|EHT|EIY|EKA|EKN|ELK|ELQ|EME|ENV|EQY|ERK|ESD|ESE|ETS|EVI|FAS|FDL|FKG|FLP|FLS|FQC|FRF|FRK|FTE|FTP|FVK|FVL|GEN|GKA|GKS|GKV|GKY|GMT|GNL|GNN|GNT|GRN|GVG|GYE|GYG|GYT|HSV|HTD|IAV|IFT|IKN|ILA|INV|IPW|IQR|ISK|ISR|ITN|ITY|IYD|IYN|KAD|KAN|KDS|KEL|KEQ|KFQ|KGK|KGN|KIT|KKD|KKG|KKI|KKK|KKL|KKR|KLI|KLT|KNE|KNS|KNT|KRA|KRV|KSG|KSK|KSN|KSV|KVW|KYQ|LAV|LET|LIS|LKI|LKK|LKS|LLV|LMF|LMT|LPK|LQK|LRQ|LSD|LSR|LTR|LTY|LVI|LVN|LYE|MDE|MEH|MEM|MES|MFL|MLR|MQQ|MTG|MVH|MWK|NAD|NAS|NDN|NEV|NGN|NKS|NLV|NNY|NSA|NST|NTS|NTY|NVI|NVS|NYL|NYT|NYY|PAL|PDS|PKE|PME|PWN|PWS|QCR|QFL|QFT|QKK|QLE|QMW|QQV|QRE|QVP|QYL|RAI|REL|RFR|RKK|RKL|RKS|RLK|RNV|RQL|RQM|RSA|RTF|RVC|RYS|SAG|SAI|SAK|SAY|SDF|SDI|SEK|SFD|SFR|SFV|SGK|SGM|SGY|SIS|SKK|SKN|SKS|SME|SNA|SRT|SRY|STY|SVT|SVY|SYV|TAL|TDA|TES|TFA|TGK|TGN|TMQ|TNG|TPD|TPM|TRS|TSA|TSY|TYL|TYM|TYR|TYY|VCF|VDD|VGE|VHS|VIA|VIF|VIL|VIN|VIY|VKF|VLA|VNA|VNK|VPA|VSF|VSG|VTA|VTP|VWY|VYN|WKK|WNS|WSF|WYD|YDP|YDV|YEG|YEI|YER|YGK|YKE|YLL|YLM|YLS|YMD|YND|YNY|YQF|YRL|YRQ|YSM|YTM|YTS|YVD|YYK|YYQ	1	SGB4925	294
AAM|ADL|ADS|AEL|AMD|AVA|DDT|DLE|DSL|DTA|DVS|EDD|EDG|EEL|EGR|ELL|ELM|ELY|ENA|EQL|EVE|GRV|IEN|KVM|LEG|LEQ|LLQ|LME|LQK|LRE|LYA|MDV|MED|MIE|MLY|NAD|QKV|QLR|REL|RVV|SEV|SLE|TAV|VAE|VED|VEE|VML|VSE|VVE|YAA|YAD	1	SGB15254	54
AAM|ADL|AEI|AEP|AFT|AKE|AKG|AKR|ALP|AMN|ANA|ANH|ARR|AVA|AVP|AYE|AYR|CFR|CGL|CHL|CIY|CLL|DAV|DDI|DEA|DFI|DFL|DGC|DGE|DIA|DII|DLI|DLK|DLL|DLR|DLV|DNT|DTI|DVN|DYL|EAK|EAY|ECI|EEE|EEH|EEK|EEM|EER|EFP|EFY|EHE|EHG|EHL|EHN|EID|EIG|EKF|EKL|EKR|ELD|EMK|EML|EPA|ERA|ERG|ESK|EVK|EVQ|EYI|FAA|FDE|FIS|FKI|FLA|FLE|FLT|FNG|FNL|FPF|FQN|FRD|FRG|FTA|FTF|FYD|FYK|GCG|GDT|GEC|GEV|GFL|GFT|GLY|GMK|GPA|GQN|GRI|GRL|GTY|GVR|GYE|GYI|GYQ|HER|HGT|HIT|HLG|HLK|HLS|HND|HNE|HSN|IAE|IAL|IAN|IAY|IDL|IFK|IGP|IIA|IIQ|IKS|ILP|IND|IQN|IRE|IRT|ISN|ITF|IVE|IVI|IYF|IYN|KCH|KEA|KEF|KEK|KEL|KFN|KGE|KGV|KII|KIR|KKM|KLF|KLS|KMD|KPG|KPY|KRQ|KRT|KSD|KSL|KYL|KYM|LAF|LDG|LDL|LDV|LEE|LEH|LFN|LGY|LHI|LID|LIL|LIN|LIR|LKE|LKP|LLD|LLQ|LND|LPG|LPK|LPY|LQV|LRK|LRT|LSC|LSR|LTS|LVH|LYQ|LYR|LYS|MAK|MDD|MEV|MFA|MKL|MKY|MLE|MNN|MTD|MVT|MYG|NAL|NCL|NDF|NDG|NDL|NDY|NEI|NGY|NHL|NLD|NLE|NMF|NNS|NPT|NSL|NTS|NYM|NYY|PAK|PAN|PAV|PFL|PGF|PGQ|PKC|PKG|PTM|PYE|PYY|QEH|QEM|QIA|QKI|QLR|QND|QNL|QNY|QSL|QSQ|QVQ|RAR|RDA|RDF|RDI|REF|RES|RFQ|RGF|RGM|RGR|RIK|RIV|RKE|RLI|RQE|RRD|RSY|RTE|RTH|RTK|SCF|SDL|SGD|SKS|SLH|SLI|SNC|SNP|SQK|SQS|SRF|SRS|SYM|TAE|TDL|TEE|TFR|TFY|THN|TIF|TKK|TLN|TMY|TSQ|TSR|TYP|VAD|VEY|VHS|VIA|VKP|VNM|VPK|VQE|VQL|VRE|VTL|YDN|YEE|YEH|YEK|YER|YFD|YGY|YIV|YIY|YKY|YLY|YMA|YME|YMT|YNY|YPA|YQI|YQS|YRD|YRG|YRI|YSG|YYE|YYR	1	SGB4575	329
AAM|ADL|AEL|AFC|AFE|AFF|AFT|AGA|AGD|AGE|AGI|AGL|AHE|AHI|AIG|AII|AIS|ALA|ALD|ALG|ALK|ALL|ALS|ALT|AMD|AMV|ANA|AQS|ARK|ASY|ATI|ATP|AVK|AVT|AVV|AVY|AYQ|CLA|CPY|CSE|CTI|CTP|DAM|DAS|DCS|DCT|DDF|DDV|DEA|DFE|DFV|DGW|DKS|DKT|DLG|DLK|DLS|DNM|DPG|DPI|DPN|DQR|DSE|DSF|DTM|DTT|DVI|DVL|DVM|DWK|DYA|DYF|DYM|EAD|EAY|EDF|EEA|EEV|EEY|EFI|EGD|EGI|EIE|EIF|EIP|EIV|EKE|ELL|ELW|EMM|ENP|EQG|ERD|ERL|ESE|ESN|ETF|ETM|ETY|EVG|EVI|EVQ|EYD|EYL|EYM|FAE|FAG|FAY|FCT|FDD|FEK|FES|FET|FFS|FFY|FIN|FKN|FMI|FNS|FQA|FRK|FSF|FSL|FSM|FSS|FTG|FTM|FTP|FVA|FVI|FVS|FWG|FYL|GAL|GAT|GDA|GDD|GDY|GET|GEV|GEY|GFR|GFS|GFV|GIF|GIL|GIS|GLI|GLS|GNG|GNI|GNK|GNR|GTI|GTN|GTV|GVK|GWN|GYL|GYS|GYT|HEF|HIA|HVL|IAF|IAI|IAL|IAT|IDN|IDQ|IEE|IER|IFA|IFS|IGL|IIA|IIS|IIV|IKA|IKE|IKQ|IKW|ILG|ILN|ILV|ILY|INA|INF|INN|INP|IPD|IPI|IPN|IPS|ISD|ISE|ISG|ISI|ISL|ISS|ISY|ITA|ITK|ITS|IVI|IVL|IVP|IVS|IVT|IVV|IVY|IYA|IYM|KAK|KAL|KAR|KAV|KDC|KDG|KEE|KEG|KEI|KEL|KEY|KFA|KFF|KFK|KGN|KGY|KIK|KIV|KKN|KKV|KLN|KLS|KNI|KNK|KNL|KPK|KQK|KRI|KRN|KSA|KSK|KSL|KTV|KVI|KVK|KVR|KVY|KWG|KYK|LAF|LAH|LAV|LCL|LDD|LDP|LDW|LDY|LED|LFS|LGA|LGF|LGN|LGT|LGY|LID|LIK|LIP|LKA|LKD|LKV|LLA|LLD|LLE|LLF|LLG|LLL|LLN|LLP|LLR|LLS|LML|LNI|LNP|LNR|LPI|LPK|LQA|LRN|LRW|LSK|LSL|LSN|LSS|LST|LTK|LTM|LTR|LVT|LVV|LWT|LYD|LYV|MAN|MDL|MDP|MIA|MIE|MIF|MIK|MIS|MKE|MKR|MLL|MLY|MMY|MNQ|MNT|MSF|MTK|MVI|MYD|MYT|NAA|NAG|NAL|NEI|NEM|NES|NFM|NGE|NGV|NIN|NIP|NIS|NIY|NKA|NKF|NKK|NLD|NLL|NMA|NMI|NMT|NNE|NNI|NNK|NPE|NPK|NPN|NPT|NQS|NRK|NRW|NRY|NSS|NTE|NTT|PDT|PEI|PEQ|PFQ|PGN|PIL|PIY|PKF|PKI|PKV|PKY|PMI|PNK|PNL|PNM|PNN|PSD|PTI|PYF|PYV|QAL|QEL|QGT|QKF|QKP|QLA|QRD|QST|QSY|QWL|RAL|RDS|RDT|RFT|RIN|RKA|RKG|RKL|RLI|RNN|RNP|RWY|RYS|SAF|SAL|SCP|SDK|SDY|SEI|SEN|SER|SEV|SFD|SFM|SFN|SGD|SGE|SGN|SIV|SKK|SKS|SLG|SLL|SLM|SLR|SLT|SML|SMN|SNE|SNL|SNT|SSG|SSK|SSL|SSY|STH|STI|STV|SVT|SVY|SYD|SYF|SYI|TAG|TAI|TEE|TFE|TGF|THV|TIA|TIL|TIN|TIT|TIV|TKD|TKL|TKR|TKV|TMD|TMI|TMK|TML|TMS|TNE|TNP|TNR|TPE|TPF|TPY|TRF|TST|TSV|TTN|TVG|TVK|TVV|TYD|VAQ|VAV|VDE|VGI|VGY|VID|VII|VIK|VIS|VIT|VIV|VKA|VKI|VKN|VKS|VLC|VLI|VLK|VLL|VLV|VMN|VPM|VQL|VRA|VSG|VSI|VST|VSV|VTA|VTI|VTM|VVA|VVD|VVI|VVL|VVY|VYE|VYN|VYP|VYS|VYV|WGF|WGT|WKE|WLI|WNL|WTK|WYD|WYQ|YAG|YDA|YDC|YDK|YDP|YDS|YDV|YET|YFT|YFV|YFW|YII|YIP|YKG|YLP|YLQ|YLT|YMD|YMI|YMY|YNA|YNM|YPK|YQE|YQK|YQW|YSC|YSG|YSM|YTK|YTS|YVI|YVS|YVV	1	SGB4837	614
AAM|ADL|AEW|AIM|ALY|AME|AQH|ASY|CAI|CEM|DAE|DCE|DII|DIL|DLL|DLV|DVK|EDI|EEE|EEQ|EMA|EQI|EST|ETD|ETV|EWI|FEE|FHI|GET|GLC|GLV|GRK|GSY|GVP|HGL|HIK|HIT|IAD|IFE|IGL|IIQ|IIW|IKG|ILQ|IMM|IMV|IPI|IPN|IQN|ISV|ITP|IWF|KAS|KDA|KET|KGE|KGV|KPV|KTD|LCA|LIG|LKE|LKG|LLI|LQL|LVK|LVR|LVS|LYI|MAA|MES|MMV|MTE|MVI|MVS|MVV|NAQ|NIF|NRD|NTR|PGR|PIM|PMV|PNR|PVY|QHI|QIP|QLV|QNT|RDI|RHG|RKT|RTL|SDL|STG|SVA|SWL|SYI|SYW|TDC|TDV|TED|TGS|TLK|TPM|TRT|VAL|VIS|VKA|VKD|VNA|VPG|VRH|VSD|VSW|VVN|VYN|WFH|WIA|WKP|WLK|YII|YIP|YNI|YWK	1	SGB4831	127
AAM|ADM|ADS|AEN|AFL|AGA|AGV|AMI|ANP|ASA|ASI|ASL|ASR|AVF|AVG|AVL|AYL|CKD|CNY|CPN|CTD|DES|DGG|DIE|DIF|DKR|DLD|DLE|DMK|DPI|DRQ|DSA|DTG|DVE|DVK|DVL|DVY|ECP|EDI|EEL|EER|EET|EFG|EGG|EGR|EIY|EKE|EKL|EKN|ELA|ELP|ENE|ENP|ERD|ERH|ERI|ESN|ETL|ETQ|EWM|FDR|FGC|FGY|FLK|FSI|FTV|GAV|GCN|GDV|GGG|GGK|GGM|GGV|GKP|GKR|GLY|GMR|GRA|GRV|GVI|GVS|GYE|GYY|HEC|HIH|HII|HKY|HYN|IAS|IDV|IER|IEW|IFD|IGR|IHY|IIR|IPI|IPV|IQA|IRN|IRP|ITT|IVM|IYA|IYQ|KAN|KAV|KAY|KDK|KDL|KEG|KFS|KFT|KKA|KKD|KKF|KKY|KLD|KLG|KLK|KMQ|KNV|KPV|KRL|KSR|KWM|KYC|KYP|KYR|LAS|LDG|LDI|LDS|LDT|LEE|LEK|LER|LFL|LGG|LHK|LKA|LKD|LKK|LLD|LME|LPW|LRY|LSR|LTR|LYT|MEE|MEG|MEN|MIE|MKF|MKK|MLS|MQL|MRA|MRG|NEI|NET|NGD|NKK|NLE|NPK|NPM|NVV|NWI|NYK|PAF|PIA|PIP|PIQ|PKM|PMK|PNG|PSS|PVK|PVY|PWK|QAA|QIG|QLF|QLK|QTG|QTY|RAD|RAS|RDE|RDV|REF|RGL|RGY|RHI|RIY|RKK|RLA|RLL|RNW|RPS|RPV|RQI|RQT|RVH|RVL|RYN|SAG|SAS|SAV|SDP|SIP|SIR|SIV|SLE|SNL|SPI|SRE|SRG|SRP|SRQ|SSP|TAG|TDL|TGD|TGK|TGR|TLE|TQL|TRD|TTG|TVV|TYA|VCT|VED|VFG|VGV|VHI|VID|VKL|VKW|VKY|VLH|VLM|VLR|VLT|VME|VSA|VSD|VVC|VVL|VVV|VYH|VYS|WIT|WKL|WML|WMR|YAD|YAE|YCK|YEK|YEL|YHE|YKS|YLD|YNE|YNK|YPA|YQT|YRK|YSR|YTA|YYE	1	SGB4826	289
AAM|ADM|AGI|AHE|AHW|AII|ALE|AMM|AMR|ANL|AQG|ARE|AST|AVK|AYD|CAH|CFY|CLR|CRE|CVL|DAS|DDG|DGG|DII|DIP|DMA|DPN|DRQ|DSS|DYD|EAQ|EDA|EDI|EGI|ELA|EMQ|ENH|EQA|ESA|ETI|ETN|EVI|EYQ|FDD|FQV|FTC|FYQ|GAI|GCV|GES|GET|GGA|GIA|GIF|GIT|GRD|GRL|GSI|GTG|GTI|GVP|GYT|HEL|HHL|HKR|HLL|HWL|IAR|IAV|IDS|IEA|IED|IFD|IFQ|IIE|IIY|ILI|ILL|IPG|IPI|IRL|ITA|ITL|IVR|IYD|KQA|KRC|KRL|KSG|KTG|LAH|LCR|LEG|LEM|LEN|LEY|LGE|LGS|LHK|LID|LLG|LLH|LLM|LMP|LPQ|LQS|LRF|LRK|LVA|LYS|LYY|MAG|MIP|MMT|MPL|MQA|MRI|MRT|MTE|NHH|NIV|NLL|NLY|NSA|PGY|PIE|PLP|PNL|PQV|PRM|PYY|QAL|QAM|QAN|QCL|QGI|QLQ|QLV|QNS|QQL|QSG|QVK|QVS|RCF|RDR|RED|REQ|REV|RFT|RIR|RKT|RLE|RLR|RLY|RMI|RQQ|RTP|RTQ|SAA|SAL|SGR|SGT|SIL|SKQ|SLC|SSL|STG|TAY|TCA|TET|TGC|TGE|TGR|TIF|TIL|TLE|TNI|TPY|TQN|TVI|VAD|VIA|VIT|VKR|VKS|VLG|VPR|VRT|VSK|WLL|YDI|YDP|YDY|YGV|YQC|YQL|YRE|YSG|YTV|YYG|YYR	1	SGB15254	205
AAM|ADN|ADY|AEA|AES|AHD|AHV|AIA|AKK|ALF|ALQ|ALR|AML|AQK|ARQ|ASQ|AVF|AVR|CDF|CEK|CKE|CKV|CSE|DAS|DDE|DDG|DDL|DEE|DEK|DEM|DFH|DFM|DGI|DIL|DIR|DLA|DLK|DNE|DNL|DNN|DRI|DTE|DVF|DVI|DYA|DYH|DYT|EAA|EAE|EAL|EDD|EDV|EEK|EEL|EFE|EFV|EHF|EIE|EIS|EKA|EKH|EKV|EKY|ELA|ELD|ELQ|ELS|ELV|EMC|EMG|EML|EMM|ENA|ENK|ENM|EPF|EQN|EQR|ERV|ESI|ESK|ETY|EVT|FCE|FEM|FFF|FFY|FGL|FHL|FKA|FLI|FME|FQQ|FSI|FTE|FVD|FVS|FYH|FYK|GAH|GFL|GFV|GGA|GGN|GIG|GKK|GLG|GMY|GNL|GSV|GTL|GYQ|HDI|HFG|HFT|HGG|HKN|HLE|HLS|HVE|IAD|IAH|IAL|IDD|IDI|IDR|IDY|IEA|IEH|IEI|IEL|IFC|IFS|IGF|IIS|IKT|ILQ|ILR|IRK|IRS|ISR|ISV|IVG|IVK|IWE|IYN|KAE|KAL|KDA|KDE|KEF|KES|KHF|KHG|KIE|KIW|KIY|KKE|KKI|KKN|KKY|KLC|KLK|KMS|KMW|KNG|KNK|KNP|KSI|KTE|KTP|KVD|KVE|KVT|KYE|KYI|LAD|LAK|LCK|LDF|LDY|LEF|LEN|LEQ|LFK|LGM|LIF|LII|LKD|LKH|LKI|LKT|LLE|LQC|LQI|LQK|LQT|LRG|LRN|LSE|LSI|LSK|LSY|LVM|MCD|MET|MEV|MGT|MIA|MID|MLL|MLS|MMR|MNR|MQN|MRK|MRS|MSH|MWR|MYI|MYQ|NAI|NAR|NAV|NEL|NGF|NIV|NKD|NKI|NKL|NLK|NLL|NMR|NNR|NPQ|NQS|NRK|NRL|PFY|PLQ|PLS|PNQ|PQD|QCS|QDD|QEM|QEQ|QGG|QID|QIR|QKL|QKS|QMI|QMN|QNI|QNK|QQY|QRE|QSQ|QTG|QYG|REL|RGY|RIE|RIF|RKK|RKM|RLD|RMI|RNA|RPN|RQG|RSD|RSP|RVQ|RYA|SAE|SDL|SEI|SEL|SEM|SHL|SIA|SIK|SIL|SIV|SKK|SKL|SPL|SQM|SRI|SRP|SVE|SVL|SVV|SYE|TDN|TDV|TED|TEE|TEN|TEP|TGM|TLC|TPL|TYS|VAV|VDE|VDT|VEA|VED|VER|VFF|VFQ|VGS|VID|VKV|VLI|VME|VQE|VRY|VSA|VTD|VTE|VVA|WEK|WRM|YAD|YAQ|YEI|YEN|YGK|YHK|YHL|YID|YIS|YKN|YNA|YQE|YQI|YSV|YTD	1	SGB4837	355
AAM|ADN|AEK|AFA|AGC|AGL|AIK|AIL|AIY|ALA|ALI|ALS|AMV|ARI|ASA|ASF|ATL|CAS|CKE|CKI|DAI|DFG|DFS|DNK|DQN|DVL|DWF|DWM|EEL|EKK|EKQ|ELE|ELI|ELM|EVF|EVI|EYI|FAI|FAS|FGI|FIQ|FPK|FPS|FSF|FSG|FWI|FWK|GCK|GDF|GGL|GHT|GIF|GIT|GLA|GLF|GLI|GTL|GVH|GWA|HDW|HLG|HTC|HYP|IAL|IEE|IEK|IFW|IGT|IIG|IKN|ILL|ILQ|IMK|IPK|IQE|IRH|IRP|ITH|ITN|IVG|IVL|IYK|KAG|KCK|KDF|KEV|KGI|KIE|KKK|KKR|KKT|KKW|KNV|KQK|KRA|KTA|KTR|KWR|LAL|LAS|LAT|LDQ|LEL|LFI|LFS|LGD|LGG|LIA|LII|LIM|LIP|LIT|LIV|LLF|LLI|LLT|LMI|LQL|LSR|LTI|LYV|MDA|MDW|MIE|MKK|MVL|NIL|NVA|NVV|PKK|PSG|PTD|PYE|QEL|QEY|QKD|QLD|QNI|RAE|RHD|RIR|RKA|RLY|RPY|RTA|SAF|SAL|SFA|SFP|SGH|SGW|SRL|TAA|TAD|TCA|TDV|THL|TIV|TLI|TNV|TRK|VAI|VAR|VFP|VGL|VGV|VHY|VIQ|VLA|VLG|VLL|VVA|WAG|WFW|WIL|WKG|WMD|WRT|YEV|YIR|YKC|YPT|YVG	1	SGB4563	191
AAM|ADP|ADR|AED|AEH|AEL|AER|AGV|AHE|AHY|AIV|ALR|ALY|AMR|APE|APR|APS|AQK|ARA|ARP|ARS|AVI|AVT|AVY|AWE|AWN|AYY|CAR|CCL|CDA|CEF|CIP|CLL|CNP|CRA|CRK|CYL|DAD|DAP|DAV|DCC|DCI|DCR|DCY|DDA|DDY|DEI|DEP|DGA|DGG|DGH|DGK|DKK|DKN|DNE|DPA|DPQ|DRN|DSI|DVI|DVR|DYH|DYY|EAV|ECN|EDG|EEF|EEG|EEV|EFA|EGK|EGQ|EHQ|EIL|EIQ|EKC|EKF|ELF|ELL|ELM|ELP|END|ENL|ENY|EPE|EPL|EPV|EQL|EQT|ERG|ERI|ERL|ERV|ETA|EVF|EVL|EVR|EYA|EYD|EYL|FAA|FAE|FAQ|FDK|FID|FKE|FLD|FNC|FQQ|FRS|FRV|GAW|GDC|GFK|GFL|GGV|GHD|GHQ|GHS|GKI|GKR|GNL|GNS|GQI|GSS|GVG|GVR|GVV|GYE|HAI|HDC|HEL|HGH|HIC|HLR|HMK|HNL|HQD|HQR|HSL|HYV|IAP|IAR|ICE|IDA|IDP|IEE|IEN|IET|IGF|IGS|IKD|ILY|IML|INE|IPL|IPR|IQN|IQS|ISA|IVE|KAR|KCD|KDC|KDD|KDN|KEK|KEL|KFN|KFR|KID|KIG|KIQ|KIS|KKP|KLA|KNS|KPE|KQF|KQN|KRR|KRS|LAD|LAE|LAG|LAP|LDD|LDK|LEK|LEQ|LER|LEY|LFR|LGN|LHL|LHQ|LIN|LKE|LLE|LMI|LNK|LNQ|LPE|LPG|LPV|LQN|LRE|LRF|LRN|LSV|LTQ|LTV|LVM|LYQ|LYR|LYS|MIE|MKD|MKI|MKQ|MLN|MQL|MRY|MTY|NCA|NDV|NEA|NEI|NEL|NEQ|NIA|NKD|NKQ|NLA|NLE|NLK|NLP|NLR|NPT|NQD|NSP|NSQ|NVA|NYE|PAL|PDG|PEC|PEG|PEL|PEN|PEP|PER|PGF|PLP|PLT|PQA|PQY|PRE|PRS|PSI|PTD|PTV|PVE|PVG|QAE|QDA|QDC|QDE|QDG|QEE|QFQ|QGD|QHI|QIP|QKF|QKL|QLH|QLY|QMT|QNI|QNL|QNV|QQD|QQS|QRR|QRS|QSG|QSY|QTY|QYN|RAW|RAY|RDE|REN|REV|RFA|RFI|RGK|RGN|RIA|RIE|RKA|RKR|RLS|RMK|RNE|RNK|RNL|RPT|RRI|RRN|RSA|RSE|RSG|RSH|RSL|RSV|RVE|RVP|RYL|SAH|SDV|SER|SGH|SGV|SHA|SHN|SIE|SIG|SLP|SLS|SPL|SQR|SSV|SVL|SVP|SVQ|SVS|SYR|TAR|TDY|TLE|TQE|TQQ|TTL|TVC|TVQ|TYL|TYP|VAV|VCR|VDS|VEE|VEP|VEY|VFD|VGK|VGY|VIK|VIM|VLG|VLQ|VMQ|VPD|VPQ|VQA|VQH|VQM|VRD|VRF|VRK|VSD|VTT|VVQ|VYL|WEY|WNL|YAL|YDY|YEI|YEV|YHG|YHM|YLA|YLD|YLH|YLI|YLN|YLT|YLV|YNE|YPD|YQG|YQK|YRG|YRM|YSH|YVD|YYL	1	SGB15332	422
AAM|ADP|ADS|AEE|AEG|AFC|AGF|AGG|AGI|AGK|AGV|AIV|AKG|AMF|AMP|APG|API|AQI|AQY|ASL|ATH|ATT|ATV|AVA|AVC|AVL|AVR|AVS|AVT|CAA|CLI|CLN|CNA|CTA|CVF|CVT|CYA|DAM|DHG|DIM|DIW|DKI|DLL|DPI|DRM|DSH|DSL|DSY|DVE|DVV|EAP|EDI|EDS|EDV|EED|EGI|EIT|ERF|ESI|ESY|EVH|FAG|FCN|FCT|FDH|FFT|FGA|FGL|FIP|FIS|FKN|FLF|FQS|FSN|FTA|FTD|FTS|FTV|FVV|GAE|GAV|GED|GFA|GFF|GFV|GGI|GGL|GGM|GGS|GGT|GGV|GID|GIG|GIK|GKL|GKR|GKW|GLA|GLG|GLI|GLL|GLS|GLT|GLV|GMV|GNP|GPL|GRI|GRV|GSI|GSP|GTA|GTK|GTV|GTY|GVG|GVI|GYH|GYS|HGN|HHR|HKL|HLA|HRR|HSK|HTS|HWT|ICV|IDL|IED|IFI|IFL|IGA|IGG|IGP|IGT|IIF|IIL|IIM|IIT|IKR|IKT|ILG|ILM|ILT|ILV|IMI|IMS|IPQ|IQE|IQI|IRD|IRG|IRS|ISL|ITL|ITS|IVI|IVL|IVN|IVV|IWD|KGL|KIK|KIS|KIV|KKI|KKM|KKV|KLI|KLN|KLP|KMP|KMQ|KNL|KRD|KRV|KSN|KTT|KVL|KWI|KWM|LAE|LAG|LAK|LAQ|LCA|LCL|LFD|LFQ|LGE|LGF|LGG|LGR|LGS|LGT|LGY|LHK|LHS|LIC|LIF|LIG|LII|LIL|LIQ|LIS|LKS|LLC|LLG|LLL|LLS|LLW|LML|LMM|LMS|LNT|LPF|LPV|LQG|LRK|LRL|LRN|LSL|LSR|LTL|LTM|LTP|LTV|LVK|LVL|LVT|LVV|LWL|LYN|MAS|MDR|MFT|MGG|MGT|MIG|MLC|MLI|MLL|MMT|MNK|MPA|MPE|MQL|MSG|MSM|MTL|MVL|MVR|MYL|NAG|NFT|NKK|NLQ|NLR|NMD|NPE|NRL|NRR|NTA|NTT|PAD|PCL|PEA|PES|PFC|PGT|PGY|PIE|PIV|PLT|PMG|PQF|PVG|QER|QES|QFG|QGK|QIG|QII|QKM|QLY|QSV|QYV|RDS|RDV|RFI|RFS|RGK|RGL|RIG|RIR|RKK|RLH|RLV|RMG|RNR|RRI|RRV|RSA|RTA|RVF|RVI|RVQ|SAF|SAI|SAV|SFT|SGL|SHL|SIC|SIG|SII|SKI|SLA|SLF|SLG|SLK|SLR|SML|SNL|SNT|SPG|SPM|SQE|SRG|SVF|SVG|SVT|SYI|SYN|TAG|TAP|TAQ|TAT|TAV|TDA|TGL|TGM|THW|TKW|TLA|TLG|TLI|TMY|TPC|TRT|TSA|TSF|TSI|TSV|TTR|TTS|TTT|TTV|TTY|TVA|TVG|TVL|TVR|TVS|TVV|TYM|TYS|VAD|VAT|VAV|VCY|VEV|VFG|VFK|VFT|VGG|VGL|VGR|VHH|VII|VIL|VIQ|VIR|VKK|VLI|VLL|VLM|VLT|VNF|VQK|VRF|VRL|VRV|VSA|VSQ|VTA|VTG|VTT|VTV|VVG|VVT|VVW|VVY|VWW|VYE|WDI|WDK|WIV|WLP|WMA|WTL|WWD|YAV|YEI|YHT|YIR|YLG|YML|YNM|YNR|YSP|YSV|YVA	1	SGB4837	464
AAM|ADQ|AEA|AEE|AFT|AGE|AGG|AIL|AKA|AKK|AKQ|ALA|ALD|AMD|AQG|ASF|ASI|ATV|AVD|AVE|AVH|AVK|CGA|CIY|CME|CRY|DAV|DEA|DEI|DEK|DGI|DIC|DLT|DPK|DQI|DRN|DSD|DSI|DTA|EAE|EAI|EAL|EAS|EAT|EEG|EEV|EGL|EIE|EIF|EIG|EIS|EKD|EKK|EQK|ETI|EVA|EVV|FAG|FAL|FAQ|FDE|FFA|FST|FTP|FTS|FVC|FVG|FWR|GAF|GEA|GEK|GFD|GGG|GGN|GGT|GHP|GIV|GIY|GKF|GKI|GLE|GLK|GML|GNF|GRT|GTG|GTK|HGK|HPY|IAE|ICR|IDR|IEA|IEE|IEV|IFT|IGG|IGI|IGM|IIN|ILL|IMC|INA|IRT|ISI|IVF|IVI|IYD|IYV|KAD|KAV|KDA|KDS|KFV|KIV|KKL|KKT|KLA|KLS|KMP|KQI|KRV|KTE|KTG|KTN|KVT|KYD|LAA|LAG|LAK|LAT|LDE|LEI|LGL|LKL|LKT|LLA|LLK|LRA|LSG|LTA|LVF|LYS|MCM|MDL|MEQ|MKR|MLA|MLV|MNC|MPM|NAV|NCI|NFW|NKA|NPN|PFV|PKT|PML|PNA|PYF|QGK|QIG|QIR|QKM|RAV|RGR|RNK|RTI|RTS|RVL|RYL|SDI|SDP|SET|SFA|SGE|SIE|SII|SIM|SKD|SLY|STD|TAS|TAT|TDT|TEI|TGF|TGH|TIA|TID|TKV|TNP|TPF|TSE|TSL|TVI|TVL|TVM|VAK|VCG|VDG|VEA|VEI|VFA|VFF|VGT|VHG|VIE|VIG|VKY|VLL|VLR|VMN|VSD|VTV|VVA|WRG|YDE|YDS|YFS|YLG|YSK|YVS	1	SGB4837	231
AAM|ADQ|AEQ|AES|AHT|AIA|AIL|AKG|AMW|ANL|ARA|ASL|ATA|AVK|DEA|DGR|DIE|DQI|DTP|EAT|EEL|EKG|EKK|ELA|ELL|ENE|ENG|EQK|ERQ|ESG|GDG|GEN|GER|GGE|GGK|GKY|GNL|GRI|GTH|GYD|HEE|HTL|IAE|IAH|IAN|IAR|IEN|ILK|ILL|ILV|ISA|ISI|IVK|KEK|KGG|KGY|KIS|KKT|KNA|KNS|KQA|KTV|KYA|LAK|LAV|LDE|LDI|LKE|LKN|LLA|LLD|LLK|LLL|LLS|LSG|LSI|LVM|MEK|MGD|MIA|MWN|NAD|NAE|NEL|NGN|NLL|NSP|PIL|PTG|QAI|QIL|QKI|QRI|RAI|RIA|RIS|RQR|SGG|SGT|SIA|SIV|SLD|SPI|TAS|TGE|THE|TLS|TPT|TVV|VKN|VKQ|VMG|VMI|VVM|WNA|YAA|YDT	1	SGB4925	120
AAM|ADQ|AIA|AML|AQK|ASY|CFD|CIK|CSE|DDT|DGL|DHE|DHI|DHT|DKK|DMY|DQK|DTC|DTW|ECF|EDD|EES|EET|EHT|EIP|EKE|EKI|EKV|ELM|ELN|EMK|EQK|ERR|ESG|ETE|ETM|EVK|EWE|FCI|FDH|FDT|FFK|FGE|FIE|FKA|FRA|FVI|GEK|GKF|GKS|GLK|GNI|GNV|GRV|GVQ|HEK|HII|HLI|HTD|HTE|HTY|IAA|IEE|IEM|IEV|IFC|IIL|IKN|ILE|IPF|IPL|IPP|ISE|KAD|KEC|KFR|KGK|KGN|KHT|KIF|KIP|KKH|KNV|KRE|KRT|KRV|KSL|KSS|KVL|KVQ|KWI|KYS|LDH|LEE|LEH|LEI|LHL|LIE|LKG|LKV|LLE|LLK|LMQ|LNF|LPN|LVS|LYT|MKR|MKS|MLE|MMK|MNK|MPV|MQN|MSR|MYF|NAQ|NFG|NFI|NIP|NKR|NLH|NNF|NTD|NVD|NVQ|PFD|PKR|PLD|PNA|PPK|PVE|QAI|QKI|QKV|QKW|QKY|QLP|QMK|QMS|QNN|RAS|REW|RNT|RRV|RTF|RTG|RVD|RVE|RVR|SEL|SET|SGK|SGR|SLL|SMM|SQA|SRN|SSV|SVG|SYL|TCS|TDG|TDM|TED|TEE|TEQ|TFV|TGN|TMP|TTY|TWN|TYE|TYL|VDH|VDK|VEL|VER|VGV|VIS|VKG|VLL|VQK|VQL|VQM|VRT|VSQ|WES|WIE|WNL|YEK|YFF|YLV|YLY|YSM|YTT	1	SGB4925	203
AAM|ADR|AEE|AGA|AGI|AIL|AIR|ALI|ALV|AMG|ANI|AQT|ARG|AVA|AVD|AVS|AVV|CPA|CRL|CRR|DAD|DCP|DDE|DDL|DEQ|DIG|DIR|DKT|DLI|DLR|DMM|DRA|DRI|DRR|DTD|DVI|DVL|DVV|DYV|EDV|EEE|EEF|EEV|EEY|EFD|EIL|ELY|EMI|ENR|EPL|EQG|EQI|EQM|ESG|EVI|EVP|EVS|EYR|FDY|FHR|FKN|FRK|GAD|GAI|GDM|GEE|GEP|GFK|GGL|GGV|GIE|GKG|GKN|GKR|GKT|GLA|GLE|GLL|GLR|GSC|GSI|GTG|GVF|GVG|HRL|HSE|IAR|ICR|IEQ|IFR|IGA|IGL|IGT|IIG|IIN|IKL|ILA|ILD|ING|INR|IRD|IRL|IST|ITS|IVI|IVY|KDK|KGG|KLT|KNA|KNG|KNS|KQA|KRV|KTA|KTT|LAA|LAV|LDC|LDD|LDV|LEI|LEN|LES|LGS|LIG|LII|LIR|LKQ|LLD|LLE|LLP|LMG|LPS|LRD|LRE|LRN|LRP|LSG|LTD|LVD|LVV|LYL|MGE|MGK|MGL|MIA|MIK|MMS|MSE|MSV|NAV|NGS|NGV|NIC|NIG|NLD|NLV|NQG|NRI|NRL|NSQ|PAG|PEM|PEQ|PEV|PLS|PSA|PYV|QAE|QAL|QGE|QGF|QIV|QMI|QTK|RAL|RDA|RDI|RDR|REE|RGD|RHS|RII|RIV|RKN|RLG|RLI|RLK|RLM|RLR|RNI|RNL|RPE|RRH|RRK|RRL|RVA|SAI|SAQ|SCR|SEL|SEV|SGG|SGK|SIF|SPE|SQA|STN|SVE|TAV|TDD|TDI|TGL|TKD|TNQ|TPE|TSG|TTP|TTT|TTV|TVA|TVR|VAG|VAN|VAV|VDL|VDT|VDV|VED|VFH|VGK|VIN|VIS|VIT|VIV|VLE|VLL|VMG|VPY|VRR|VSA|VSP|VTT|VTV|VVD|VVM|VVT|VYN|YLL|YNL|YRN|YVL|YVT	1	SGB4826	262
AAM|ADR|AEG|AGR|AKA|AKE|AKG|AKM|AKV|AKY|ALL|AMA|AME|APK|APS|ARK|ARR|AVR|DAA|DAE|DAP|DEI|DEV|DGK|DMV|DNF|DQR|DRN|DVD|EAK|EGK|EGL|EIA|EIK|EIR|EKD|ELV|ETV|EVL|EVP|EVQ|EVV|FDE|FET|FYP|GAG|GDA|GGY|GKI|GKK|GKR|GLV|GPR|GRK|GYT|HAR|HGK|IAE|IAP|IEL|IGP|IKK|IRK|IVK|IVT|KAK|KAL|KDA|KDN|KDV|KEI|KEV|KGA|KGD|KIA|KIG|KIV|KKD|KKK|KKN|KKT|KLS|KMF|KNT|KRV|KTV|KVA|KVF|KYA|KYR|LHA|LIE|LLR|LLY|LRS|LSR|LVA|LYH|MAK|MAV|MEV|MFD|MKV|MMK|MVA|NFE|NGG|NTK|PAK|PKY|PRK|PSR|PVK|QKE|QMM|QRK|QVT|REK|RIV|RKA|RKD|RKG|RKI|RKK|RKL|RLH|RNG|RQM|RRQ|RSQ|RTS|RVK|SDQ|SLL|SQV|SRL|SRT|TAK|TEA|TKD|TRI|TSD|TSL|TTE|TVT|TVY|VAK|VAM|VAR|VDG|VDM|VFY|VKE|VKI|VLI|VPA|VQK|VRE|VTA|VTS|VTT|VTV|VVD|VYD|YAD|YDE|YHG|YPV|YRK|YTR	1	SGB4837	178
AAM|ADR|AEG|AGR|AKA|AKE|AKL|AKV|AKY|ALL|AMA|AME|APK|AQA|ARK|ARR|AVK|DAA|DEI|DEN|DEV|DGK|DKT|DLV|DMP|DNF|DRK|EAK|EEV|EGL|EIA|EIR|EKD|ELV|ENG|EVD|EVL|EVP|EVT|EVV|FDE|FEE|GDA|GGY|GKI|GKK|GKR|GLI|GQR|GRK|GRT|GYT|HAR|IAE|IAM|IAP|IEL|IGQ|IKK|IRK|IVK|IVT|KAK|KAL|KDE|KDM|KDN|KEI|KEK|KEV|KGD|KGG|KIA|KIG|KIV|KKD|KKK|KKN|KKT|KLF|KLG|KNT|KRV|KTI|KTV|KVA|KVL|KYA|KYR|LFD|LGR|LHA|LIA|LIE|LKV|LLN|LLR|LNN|LRN|LVA|LYP|MAK|MAV|MEV|MLK|MPS|NFE|NGK|NNG|NQV|NTK|PKY|PSR|PTA|PVT|QAG|QML|QRK|QVT|RIV|RKA|RKD|RKG|RKI|RKK|RKL|RLH|RNQ|RQM|RRQ|RTS|RVK|SQR|SRL|SSQ|TAL|TAQ|TEA|TEV|TIK|TKE|TRI|TSS|TTE|TVK|TVY|VAK|VAR|VDG|VDK|VDL|VKA|VKE|VKI|VLI|VLY|VPT|VTA|VTE|VTT|VTV|VVD|VYD|YAD|YDE|YPV|YRK|YTR	1	SGB4575	178
AAM|ADR|AKM|AME|APK|DAA|DRN|EEI|EIA|ELV|EVL|FEE|GDA|GGY|GPR|GYT|IAP|IEL|IGP|IVK|KGD|KIG|KMF|KYA|LIE|MEV|MFE|MVA|NGG|PKY|PRK|RIV|RKG|RNG|TRI|VAK|VKI|VLI|YAD|YTR	1	SGB4831	42
AAM|ADR|AMP|ANM|CMY|DGD|DRI|DRR|EEE|EEN|EKL|ENL|FTV|GDR|GKI|GMD|HFT|HNA|ICM|IGK|IKY|ITA|KIT|KYS|LIC|MDG|MHF|MMH|MPG|MRE|MYH|NAD|NLI|NMR|PGM|PTS|REK|RIK|RRR|RRT|RTI|SAN|SPT|TAA|TIG|TSA|TVE|VEE|YHN|YSP	1	SGB4826	52
AAM|ADR|AMP|ANV|CMY|DGD|DRI|DRR|EEE|EEN|EKP|ENL|FTV|GDR|GKI|GMD|HFT|HNA|ICM|IGK|IKY|ITA|KIT|KTI|KYS|LIC|MDG|MHF|MMH|MPG|MYH|NAD|NLI|NVR|PGM|PTS|REK|RIK|RKT|RRK|SAN|SPT|TAA|TIG|TSA|TVE|VEE|VRE|YHN|YSP	1	SGB4831	52
AAM|ADS|ADT|ADY|AFE|AHI|AIK|AKG|AMH|AMK|AMR|APL|ASA|AYE|AYG|CTI|DAS|DDK|DEF|DEI|DFG|DFR|DKD|DSL|DTE|DTK|DVV|DYI|EAD|EAM|EAY|EDF|EEA|EEW|EFA|EFY|EIS|EIW|EIY|EKE|EKN|ELL|EMV|EPI|ERT|ERV|ETL|EWK|FAF|FAY|FEE|FEP|FGL|FIL|FLP|FNE|FRK|FSI|FSL|FTT|FYF|GAD|GAH|GEF|GGT|GHL|GIM|GLD|GLS|GNP|GQI|GTF|HFN|HHR|HIE|HIG|HKE|HLL|HRI|HSY|IEL|IEM|IFT|IGH|IGI|IHI|IKE|IKS|ILA|ILG|IMG|IRE|IRK|IRN|IRY|ISS|IVE|IWF|IYP|KDA|KDF|KEK|KER|KET|KGL|KGQ|KHS|KIF|KIG|KKH|KLN|KNL|KSN|LAA|LAI|LDE|LDT|LFA|LGA|LGE|LLG|LLL|LLR|LNI|LNL|LPN|LRA|LSE|LSV|LTE|LVE|LYI|MGG|MHH|MIR|MKG|MKI|MRD|MRH|MVP|MVR|NDE|NEI|NFS|NGN|NIR|NLN|NLS|NLY|NPN|NPP|NSQ|PDV|PHK|PIH|PLV|PND|PNF|PNG|PPH|QIR|QSV|QTM|RAP|RDD|RER|RHF|RIE|RKI|RKL|RLA|RNS|RTA|RVQ|RYL|RYM|SAM|SEA|SIV|SLF|SLN|SNP|SQS|SST|STT|SVF|SVR|SYT|TAK|TCT|TEA|TEE|TFE|TIL|TIR|TKK|TLD|TMK|TMR|TTC|TTI|TYQ|VAD|VEI|VEK|VFS|VPD|VQT|VRL|VRY|VVA|WFL|WKD|YED|YFI|YGA|YIK|YLT|YMV|YPN|YQT|YTY	1	SGB4563	226
AAM|ADS|AEG|AEI|AGA|AIR|ALA|AMN|APG|APW|AVD|AVG|AYE|CGY|CRR|DEE|DFW|DIP|DRF|DSI|DSL|EAL|EDI|EEK|EEP|EEY|EGI|EID|EKI|EKP|EPR|EQA|EQF|EYA|FEQ|FIQ|FWA|GAE|GEE|GIE|GKA|GKI|GPA|GSK|GYC|IDE|IDR|IED|IGE|IGP|INI|IPT|IQE|IRE|ITA|KAE|KAV|KIG|KIN|KPV|LAG|LAK|LAV|LVD|LVL|LYR|MAA|MNM|MNQ|NGK|NID|NMN|NQE|PAY|PGS|PRL|PTL|PVL|PWC|QAI|QEA|QEQ|QFE|REE|RFI|RIG|RLA|RNG|RRI|SIT|SKA|SLA|TAP|TLV|VDF|VDS|VGK|VLV|VLY|WAP|WCG|YAD|YCR|YEK|YRN	1	SGB15332	107
AAM|ADS|AEG|AEI|AGA|ALA|AMN|APG|APW|AVD|AVI|AYE|CGY|CRR|DEE|DFW|DRF|DSL|DSV|EAL|EEP|EEY|EGI|EID|EKI|EKP|EPR|EQF|EQL|EYA|FEQ|FIQ|FWA|GAE|GEE|GEK|GIA|GKA|GKI|GPA|GSK|GYC|IAV|IDE|IDR|IGE|IGP|INI|IPT|IQE|IRG|KAE|KAV|KIG|KIN|KPV|LAG|LAK|LIR|LVD|LVL|LVV|LYR|MAA|MNM|MNQ|NGK|NID|NMN|NQE|PAY|PGS|PRL|PTL|PVL|PWC|QEA|QEQ|QFE|QLI|RFI|RGE|RIG|RLA|RNG|RRI|SKA|SLV|SVT|TAP|TLV|VDF|VDS|VGK|VIP|VLV|VLY|VTA|VVG|WAP|WCG|YAD|YCR|YEK|YRN	1	SGB15254	107
AAM|ADS|AEK|AMN|AVE|DAV|DDL|DEN|DIE|DLG|DSL|DTT|DVF|DVL|EEE|EEF|EFD|EFE|EIP|EIT|EKI|EKL|ENE|EQA|EQI|FDI|FEK|FID|FQI|GAD|GDA|GLE|IDD|IEI|IIM|IIV|IKA|IMG|IPN|ITM|IVD|IVT|KAA|KII|KIV|KKI|KLK|LDV|LEE|LGA|LKK|LNV|MDT|MEF|MGL|MNE|NEI|NEN|NEQ|NVD|PNE|QAE|QII|QIK|SLD|TFI|TMD|TTF|TVG|VDE|VDV|VEQ|VFQ|VGD|VLN|VTV	1	SGB4925	78
AAM|ADS|AFA|AFF|AFP|AGA|AGL|AII|AIL|AIQ|AMI|AMW|ANY|API|ASV|AVK|AWY|CQK|CSI|DGC|DLG|DNL|DSF|DYL|EAA|EEA|EGM|EYK|FAF|FAM|FFI|FGA|FHL|FIA|FIK|FIN|FIT|FIV|FIY|FKI|FKS|FLQ|FMF|FMN|FPN|FPV|FQM|FTG|FTK|FTL|FVG|FYM|GAG|GAV|GCS|GEG|GFG|GFI|GFL|GGY|GII|GLA|GLM|GLS|GMI|GSE|GSI|GVI|GYG|HLD|IAG|IAP|ICQ|IDG|IDL|IFI|IFY|IGI|IGS|IIF|IIL|IIM|IIP|IIQ|IKS|IKT|ILI|ILN|ILT|IMQ|IMT|INS|IPI|IPV|IQG|IQY|IRP|ISV|ITL|ITV|IVF|IVI|IVP|IVV|IWN|IYF|IYV|KII|KIV|KKS|KLF|KNK|KSI|KSK|KSR|KTG|KTI|KVM|KVS|KWI|LAI|LAN|LDN|LEE|LFA|LFI|LGL|LIG|LIL|LLP|LMM|LNA|LPY|LQA|LRG|LSV|LTS|LTV|LVI|LVK|LVL|LVR|MFH|MFT|MIC|MID|MIK|MIV|MKN|MLV|MMS|MNS|MQI|MSM|MTA|MTV|MVM|MWI|MYY|NAD|NAM|NDY|NKK|NLI|NMF|NSF|NST|NYG|PFA|PFQ|PII|PIV|PNA|PVI|PVS|PYL|QAF|QGV|QIY|QKW|QMV|QYL|RFT|RGG|RPI|RVK|SEY|SFK|SFV|SID|SIM|SIP|SKI|SKL|SLE|SML|SMT|SNM|SRF|STP|SVA|SVF|SVL|TAW|TGF|TIS|TKV|TLF|TLV|TPF|TSM|TVA|TVI|VAI|VAS|VFF|VFM|VFP|VGF|VGL|VIA|VIF|VIG|VIR|VIS|VIV|VKG|VKS|VKV|VLA|VLF|VLT|VMF|VMY|VPF|VRV|VSL|VSN|VVL|WII|WIW|WND|WYL|YFK|YGE|YGS|YKT|YLF|YLL|YLR|YLV|YMI|YVG|YYL	1	SGB4563	276
AAM|ADS|AFA|AFF|AGA|AGL|AII|AIL|AIQ|ALP|AMI|AML|AMW|ANY|API|ASV|AVK|AWY|CQK|CSI|DGC|DLG|DNL|DSF|DYL|EAA|EEA|EGL|EIA|EYK|FAF|FAL|FAM|FFI|FGA|FIA|FIK|FIQ|FIT|FIY|FKL|FKS|FMF|FMN|FNV|FQM|FTG|FTK|FTL|FVK|FYM|GAG|GAV|GCS|GEG|GFG|GFI|GGY|GIV|GLI|GLM|GLS|GSE|GSI|GVI|GYG|HFT|IAG|IAM|IAP|IDG|IDL|IFY|IGI|IGS|III|IIP|IIQ|IIV|IKS|IKT|ILN|ILT|IMK|INS|IPI|IPV|IQA|IQG|IQY|IRP|ISV|ITL|ITV|IVF|IVI|IVL|IVP|IWN|IYF|IYV|KIY|KKS|KLD|KLY|KMA|KNK|KSE|KSH|KSI|KSK|KTG|KTI|KVL|KVS|KWI|LAI|LDN|LEE|LFA|LFI|LGL|LIG|LIK|LIV|LLP|LLT|LMM|LNA|LPN|LPV|LPY|LRG|LSV|LTS|LTV|LVI|LVK|LVL|LVR|LYI|LYY|MAM|MAN|MFK|MFT|MID|MIV|MKI|MKN|MLV|MMA|MNS|MTA|MTV|MVC|MVM|MWI|NAD|NAM|NDY|NKK|NLI|NMF|NSF|NST|NVV|NYG|PFA|PFQ|PII|PIV|PNA|PTV|PVI|PVS|PYL|QAF|QGV|QKW|QMV|QYL|RGG|RPT|RVK|SEI|SEY|SFK|SFV|SHF|SID|SIM|SIP|SKL|SLE|SMT|SNM|STP|SVA|SVF|SVL|SVV|TAW|TGF|TIS|TKV|TLF|TLV|TPF|TSM|TVA|TVI|TVM|VAI|VAS|VCQ|VFI|VFM|VGF|VIA|VIF|VIG|VIL|VIR|VIS|VKG|VKM|VKS|VKV|VLA|VLF|VLI|VLL|VLP|VLY|VMF|VMT|VPF|VRV|VSL|VSN|VVL|WII|WIW|WND|WYL|YFN|YGE|YGS|YIN|YKT|YLF|YLL|YLR|YLV|YMV|YVG|YYL	1	SGB4826	276
AAM|ADS|AML|AVR|AYP|CFF|DGH|DHN|DPQ|DRP|DSL|EAV|EDH|EDR|EEH|EFG|EHC|EHF|ELP|EQN|ERI|FAA|FED|FEF|FFE|FGS|FKY|FLR|FPP|FPV|GEE|GFA|GHF|GSG|HCF|HFK|HFP|HMQ|HNH|IEQ|IIE|IRD|KAY|KMQ|KYR|LED|LER|LPF|LPP|LRK|LTR|MAD|MLE|MQE|MQY|MRR|NEL|NHM|PDG|PFL|PFP|PLP|PLT|PPL|PQG|PVF|QEH|QGF|QIR|QMA|QNE|QYQ|RDP|REA|RII|RKA|RKM|RPF|RQM|RRQ|SGE|SLE|TRK|VFE|VRK|YPD|YQI|YRE	1	SGB15254	91
AAM|ADT|ADY|AEA|AED|AEE|AEV|AFT|AGI|AGM|AGQ|AGR|AGW|AIT|AKG|AMA|AMG|AMK|APY|AQI|AQM|AQT|ASA|ATD|ATG|AYA|CEE|CQI|CSP|CVD|DEL|DEP|DIA|DIQ|DIR|DNR|DSD|DSI|DSV|DTI|DVR|DVS|DYF|EAA|EAE|EAT|EDI|EEA|EEL|EEV|EGA|EGV|EKE|ELA|ENP|ENY|EPL|EQF|EQG|EQK|ESV|ETF|ETG|EVA|EVE|EYP|EYV|FAG|FCQ|FGG|FLQ|FLV|FNF|FNQ|FTQ|GAD|GAG|GDV|GEN|GES|GFL|GGA|GGD|GGG|GGV|GIG|GMI|GML|GNS|GQK|GQY|GRN|GTT|GVA|GVF|GVP|GVR|GWA|GYD|GYE|HLK|HLL|IAG|IEA|IEE|IEQ|IET|IGT|ILA|IPQ|IQH|IQN|IRA|ITA|IYC|IYI|KAS|KAY|KEG|KEN|KEQ|KET|KGG|KKA|KNN|KQS|KSD|LAD|LAK|LAM|LGQ|LKA|LKE|LLK|LLL|LNQ|LPI|LQF|LQH|LVV|MAG|MCS|MGE|MGV|MIP|MKE|MKQ|MLQ|MRL|NEK|NFA|NGM|NNV|NPE|NQK|NQS|NQT|NRY|NSY|NVM|NYG|PAG|PDV|PEG|PGN|PIY|PLN|PQN|PSE|PVM|PYV|QAM|QFG|QFN|QHL|QIQ|QIY|QKE|QKN|QKS|QMC|QNE|QNQ|QSE|QSG|QTC|QTD|QWL|QYP|RAE|RAQ|RLP|RNG|RTG|RYE|SAP|SDI|SDS|SEE|SEV|SGY|SIE|SPA|SVA|SVV|SYP|TAQ|TCV|TDE|TDS|TFC|TGE|TGF|TGG|TGV|TIE|TQA|TTG|TVD|VAE|VAF|VAI|VAQ|VDE|VDN|VEQ|VFL|VIL|VKK|VMG|VMK|VPG|VQW|VRA|VRT|VSI|VTV|VVI|VVT|WAT|WLG|YAT|YCE|YDI|YEY|YFN|YGY|YIE|YPD|YPS|YPV|YVK|YVQ	1	SGB4563	264
AAM|ADT|AED|AEV|ALK|ALR|AMN|ANG|ASV|ATA|ATF|DGS|DIV|DKE|DLK|DTV|DVP|DWY|DYN|EAT|EDG|EDI|EEI|EFD|EIK|ELI|ERT|EVD|EVE|EVH|FDY|FGA|FQG|FSA|GAA|GAE|GAL|GIV|GQG|GRM|GSV|HLQ|IDK|IKA|IKE|INP|IPA|IQV|IVI|IVL|KAE|KDV|KEA|KEF|KER|KFS|KGA|KKD|KKG|KSR|LAN|LIN|LKE|LKF|LKK|LKS|LQN|LRR|MIQ|MNP|MRL|NAE|NED|NGI|NPQ|NPV|PAS|PKK|PLK|PPV|PQT|PVA|PVK|QGA|QGR|QNE|QTP|QVS|REV|RGQ|RLA|RMI|RRE|RTY|SAL|SEE|SIP|SRG|SVP|SVS|TAT|TFG|TFQ|TPK|TVA|TYD|VAD|VAT|VDW|VEL|VHL|VID|VLK|VPL|VPP|VSE|VSI|WYI|YDL|YIK|YNA	1	SGB4826	125
AAM|ADT|AEK|AEN|AEQ|AFV|AGA|AGF|AIK|AMA|AMG|AQD|AQM|AQS|ASA|ATD|AVE|AVS|AYD|AYI|CGT|CYI|DAQ|DAV|DFW|DGD|DGK|DIL|DIS|DLK|DLT|DQN|DQT|DSA|DSY|DTD|DTT|DVE|DVI|DVV|DYS|DYT|EAY|EDL|EDY|EEK|EEY|EID|EKA|EKN|EKS|ENH|ENT|ENY|EQE|EQL|EQV|ETF|ETI|EVS|EWK|EYV|FAA|FAQ|FED|FGR|FVG|FWE|GAE|GAS|GCG|GDA|GFA|GGA|GGC|GIL|GKV|GLT|GNS|GRK|GTQ|HKN|HLA|IAA|IDG|IGN|IIS|IKH|ILE|ILI|ILM|IPA|IRP|ISK|ISQ|ITE|KAE|KAQ|KDY|KHL|KKM|KLM|KMI|KND|KSV|KVP|KVT|KYY|LAE|LAV|LET|LIA|LKA|LLA|LMN|LMR|LQT|LTA|LTE|MAF|MEE|MFG|MGI|MIG|MIP|MNQ|MRY|NDA|NDI|NDQ|NHK|NLQ|NQM|NQP|NSK|NTD|NTQ|NVS|NYA|PAE|PAG|PDF|PGG|QAD|QDL|QDV|QEI|QLE|QME|QMI|QND|QNT|QPD|QSD|QTK|QTN|QVN|RKK|RPG|RYT|SAD|SAG|SAT|SDA|SDS|SKD|SKY|SNL|SQD|SVE|SVI|SYG|SYW|TAY|TDQ|TDS|TDV|TED|TEK|TEN|TEQ|TFA|TFE|TII|TKL|TNV|TQA|TQN|TTD|TTE|VCY|VEA|VEE|VEV|VEW|VGG|VIL|VIR|VLL|VNQ|VPA|VSA|VSV|VTE|VVC|WEQ|WKV|WYS|YAI|YDI|YGL|YID|YIT|YSD|YSN|YSY|YTF|YTT|YVL|YWY|YYS	1	SGB4959	233
AAM|ADT|AGS|AHI|AHV|AKM|AKT|AMN|ARK|ARN|ATR|CEL|CHI|CLK|CVA|DDG|DEG|DEK|DFV|DGA|DGF|DGH|DIG|DIH|DMF|DMG|DMV|DTI|ECL|EER|EES|EFS|EGM|EGV|EIG|EKN|EKT|ELH|ELK|EPH|ERI|ERV|ERY|ESL|EYQ|EYV|FAR|FEP|FGA|FIK|FIP|FLT|FMQ|FRY|FSN|FVG|GAH|GAK|GAR|GCE|GDE|GFG|GFI|GFL|GHR|GKC|GLL|GLY|GMR|GQD|GRR|GSD|GSE|GSR|GVD|GVR|HCH|HFR|HGL|HIL|HIQ|HMN|HRK|HSS|HVE|HVI|IAH|IEE|IFI|IGD|IGF|IGK|IHC|IIA|IKN|ILP|ILT|IPE|IPI|IQV|ISG|ITG|IVT|KAT|KCV|KDM|KEY|KGL|KGR|KHG|KIF|KIT|KKG|KKI|KME|KNP|KNY|KTE|KTF|KTM|KVM|LAG|LDF|LGC|LHS|LKD|LKK|LLD|LLM|LMN|LNK|LPG|LRR|LTE|LTL|LTP|LVE|LWM|LYD|LYL|MDM|MEE|MEK|MFE|MGA|MGS|MKG|MKH|MLN|MNG|MNI|MQL|MRL|MVE|NAD|NDI|NGD|NGF|NIG|NIV|NKE|NME|NPR|NYI|PEI|PGV|PHF|PHM|PII|PRK|QDG|QEG|QFM|QLR|QVN|RAA|RHV|RIP|RKI|RKT|RKV|RLT|RLY|RND|RNM|RQF|RRA|RRL|RSL|RVR|RYD|RYK|RYV|SDG|SEY|SGQ|SLL|SLW|SMD|SNG|SRY|SSM|TEL|TER|TFA|TIS|TLA|TMG|TPH|TRN|TRQ|VAK|VDD|VEC|VEF|VER|VGS|VIL|VKK|VLV|VMK|VNA|VRH|VRS|VTR|WML|YDI|YDM|YIE|YKA|YLG|YQE|YVK|YVL	1	SGB4826	238
AAM|ADT|ALA|AMV|ANP|ASE|CLK|CMY|DEI|DIE|DKL|DKY|DMI|DTR|EDM|EIG|EIR|ELD|ELK|ELY|ERY|ETN|EVD|FPK|GGW|GIV|GNI|GNW|GRM|GWI|HER|HIL|HKH|HYK|ICL|IET|IEV|IGR|IKT|ILG|IQS|IRL|IVI|IVY|KHE|KHY|KKT|KLR|KQF|KTK|KTT|KVE|KYG|KYL|LAS|LCM|LDI|LGI|LKQ|LKY|LRL|LRS|LSA|LSV|LTE|LYI|MAD|MIV|MVD|MVG|MYH|NHK|NIC|NPE|NWA|PEL|PKH|QFP|QSV|REL|RLC|RLS|RMV|RSY|RYA|SAN|SEI|SVD|SVS|SYL|TEL|TKV|TLT|TNH|TRE|TTL|VDE|VDK|VED|VGG|VIE|VSK|VYG|WAA|WIQ|YAL|YGN|YHI|YIK|YKK|YLR|YLS	1	SGB4831	116
AAM|ADV|AED|AEN|AFG|AGD|AGG|AII|AIS|AIY|AKP|ALI|AML|AMP|ANA|AND|ANG|ANI|ANM|ASG|ASM|ASR|ATI|AVA|AVV|AYE|CDF|CHE|CII|CIN|CVI|DAD|DFG|DFH|DFP|DGV|DHI|DII|DLD|DQD|DQP|DRC|DRL|DRN|DRV|DSI|DSR|DTV|DVG|DVS|DVT|DYE|DYI|DYV|EAL|EAN|EAS|EDT|EDY|EEA|EEF|EEK|EFE|EFN|EFW|EIY|EKA|EKG|EKP|EKS|ELI|EMI|ENA|ENC|ENS|ETL|ETY|EVH|EVM|EVP|EWY|EYN|FAY|FEE|FGG|FGI|FGK|FHK|FNL|FPL|FSW|FWK|GDH|GDR|GEN|GET|GEV|GGK|GGL|GGQ|GGS|GGV|GID|GIG|GIP|GIV|GIY|GKG|GKH|GKN|GKY|GLA|GND|GQG|GSE|GSR|GSV|GTA|GTE|GTL|GVL|GVQ|GVS|GVT|GYW|HEK|HIG|HII|HIY|HKA|HSS|IAA|IAE|IAM|IAN|IDF|IDG|IDI|IDT|IEK|IET|IFS|IGE|IGI|IGK|IGN|IGS|IIA|IID|IIM|IIP|IKA|IKE|IKL|ILS|IMQ|INS|IPE|IPG|IPP|IPW|IPY|ISG|IVV|IYG|IYI|IYK|IYQ|IYS|IYT|KAG|KAI|KAN|KDQ|KDV|KEA|KEF|KEM|KGD|KGS|KHI|KIY|KKE|KLK|KMD|KMK|KNT|KPA|KPE|KPN|KPS|KST|KVA|KYR|LAG|LAS|LAT|LDF|LDR|LFA|LGG|LGV|LID|LIK|LIL|LKD|LKE|LLA|LNT|LNY|LPP|LRL|LSG|LSN|LSS|LTQ|LTS|LYE|MDY|MEE|MEL|MGI|MIA|MKP|MLD|MLL|MPV|MQG|MYK|NAI|NAV|NCD|NCI|NCV|NDA|NDV|NGT|NGY|NIP|NIY|NKM|NLA|NLN|NLY|NME|NPD|NSA|NSE|NSG|NSV|NTA|NTH|NVG|NYI|PAV|PDY|PEF|PEK|PGG|PLR|PLS|PME|PNC|PNI|PNK|PPQ|PPY|PQY|PSS|PVL|PVP|PWD|PYC|PYE|QDS|QGS|QGV|QIG|QNL|QPL|QPN|QYI|QYQ|RCI|RDS|RFG|RII|RIK|RLF|RLG|RLN|RNV|SAN|SED|SEV|SEW|SGD|SGE|SGG|SGI|SGV|SIG|SII|SKV|SMG|SNC|SNL|SRF|SRI|SRL|SSE|SSN|SSV|SSY|STN|SVI|SVL|SVT|SVV|SWP|SYW|TAI|TAN|TDQ|TEI|TGT|THI|TIA|TIG|TLI|TLS|TNS|TQY|TSK|TSS|TVG|TVI|TYN|VAF|VAK|VDR|VGG|VGK|VGT|VGV|VHS|VIE|VIG|VIP|VLA|VLG|VLI|VLK|VLP|VLT|VML|VPM|VPN|VQI|VRD|VSI|VSV|VTD|VTI|VTS|VTV|VVD|VVR|VVT|WDL|WEA|WKD|WKI|WPV|WYT|YCH|YEE|YEK|YEV|YEY|YGE|YIA|YID|YIE|YIF|YKK|YKM|YNG|YNP|YQN|YQP|YRI|YSG|YTG|YTN|YVL|YWE|YWK	1	SGB4563	424
AAM|ADV|AEN|AFG|AGE|AGG|AGV|AIL|AIS|AIY|AKP|ALK|ALV|AML|AMP|ANA|ANM|ASM|ASR|AVA|AVI|AVV|AVY|AYE|CDF|CEI|CHE|CIN|CTI|CVI|DCT|DDS|DEP|DFG|DFP|DGV|DHI|DHV|DII|DKS|DLD|DRS|DSG|DSI|DTV|DVG|DVT|DYH|DYP|DYQ|DYV|EAL|EAS|EDY|EEA|EEF|EEG|EEP|EFN|EFQ|EFW|EGA|EIA|EIY|EKG|EKP|EKS|ELI|EMI|ENA|ENN|ENS|ENT|EPG|EPN|ERL|ESF|ETL|EVH|EWY|EYM|EYN|FAY|FGG|FGI|FGK|FGL|FHP|FNL|FPL|FQE|FSW|FWK|GAI|GAV|GCD|GCE|GCV|GDH|GEG|GEI|GEN|GER|GET|GEV|GGK|GGQ|GGV|GID|GIG|GIP|GIT|GIV|GIY|GKG|GKH|GKI|GKN|GKY|GLV|GNG|GQG|GSE|GSG|GSR|GSY|GTA|GTL|GVL|GVS|GVT|GYW|HEK|HIG|HII|HIY|HKE|HNC|HPD|HVQ|IAA|IAE|IAM|IDF|IDI|IDK|IDR|IDT|IEE|IFS|IGE|IGG|IGI|IGK|IGN|IGS|IIA|IID|IIG|IIM|IIP|IKA|ILG|ILP|ILS|IMS|INS|IPD|IPE|IPW|IPY|ISA|ISG|ITD|ITE|ITN|IVI|IYG|IYI|IYK|IYQ|IYT|KAG|KAL|KDE|KDV|KEA|KED|KEM|KEN|KGC|KGE|KHI|KIG|KIT|KIY|KKE|KLK|KMD|KNT|KPA|KPP|KSI|KSN|KST|KVA|KYR|LAG|LAS|LDR|LDY|LEY|LFA|LGI|LGS|LGV|LID|LIK|LIL|LKD|LKE|LKP|LLA|LNS|LPP|LRL|LSG|LSN|LTQ|LTS|LVA|LVT|LYE|MDY|MEL|MES|MGI|MIA|MLD|MLL|MPV|MRK|MSD|NAD|NAI|NAV|NCI|NCV|NGC|NGY|NKE|NKL|NLA|NLE|NLY|NME|NNA|NSG|NSH|NSV|NTA|NTK|PAV|PDG|PDH|PDY|PEF|PGC|PIE|PKS|PLR|PLS|PNK|PPQ|PPY|PQP|PQY|PVP|PWD|PYC|PYE|QAN|QEK|QGS|QIG|QNL|QPK|QPL|QVM|QYI|QYQ|RDS|RFG|RII|RKK|RLF|RLG|RLN|RSI|SAG|SDC|SEE|SEW|SFG|SFH|SGD|SGE|SGI|SGK|SHI|SIG|SII|SIL|SKV|SMG|SNC|SNL|SRF|SRL|SSE|STS|SVI|SWK|SYW|TAI|TAN|TDD|TEF|TGT|TIA|TIE|TIG|TKI|TLG|TLI|TNK|TNN|TQY|TSK|TSS|TVG|VAF|VAK|VAL|VGT|VGV|VHN|VID|VIP|VIS|VIT|VLG|VLI|VLT|VML|VPI|VQI|VRD|VSI|VTI|VVR|VYS|WDL|WKA|WKD|WKI|WQA|WYT|YCH|YEE|YEK|YEY|YGE|YHK|YIA|YIF|YKM|YME|YNG|YPD|YQN|YQP|YQV|YRI|YSF|YTG|YTN|YVL|YWK|YWQ	1	SGB4575	424
AAM|ADV|AGM|AKV|AMV|API|AQI|CLG|CPS|DAD|DFL|DPN|DVL|EAA|EEA|ELL|ESL|FLG|GCP|GEL|GLD|GMH|HCL|HGL|IAP|IGE|ILM|IND|KSM|KVT|LDA|LEE|LGC|LGE|LIG|LLT|LMR|LTV|LVA|MAK|MES|MHC|MLI|MRA|MVH|NDF|NIA|PIL|PNI|PSS|QIN|QME|RAG|SLE|SML|SQM|SSQ|TKS|TVD|VAQ|VDP|VHG|VLV|VTK	1	SGB4826	66
AAM|ADY|AGK|AIA|AKA|AKP|AMN|AVD|AVV|DAA|DEA|DIM|DLA|DRK|DYV|EAI|EDR|FNK|FSI|GAK|GKA|GPD|GRF|GVG|GWD|IAK|IED|IMI|ISQ|IVD|KAG|KAK|KAV|KFN|KGW|KIV|KKA|KPK|LAD|LGR|MGV|MIS|MNK|NKF|NKK|PDA|PKG|QGP|RFS|RKI|SIE|SQG|VDE|VDI|VGA|VLG|WDL|YVL	1	SGB4831	62
AAM|ADY|AGV|AIA|AIV|AMT|ANI|ASF|AVC|AVK|AYK|CCG|CDN|CGG|DEK|DGE|DGL|DGY|DIE|DIS|DKS|DNG|DNN|DYK|DYT|EFV|EIS|EKI|EKN|EKY|ELS|ENA|ESI|ETG|ETM|ETV|EVK|EVT|FEF|FEL|FET|FKK|FTL|FVL|FVN|GAD|GDK|GEI|GEK|GES|GEV|GGV|GII|GIP|GKI|GKT|GKY|GLP|GLV|GNF|GNQ|GSD|GSV|GVK|GVL|GVV|GYK|HGE|IAV|IEF|IEK|IET|IFK|IIF|IIT|IPT|ISV|ITA|ITG|IVA|IVI|IVR|KDY|KFT|KGN|KIE|KII|KKK|KKL|KLP|KLT|KMT|KNF|KNG|KNV|KPS|KSK|KTG|KTV|KVV|KYD|KYE|KYN|LKL|LPA|LPV|LRT|LSD|LSH|LTG|LVV|MAS|MKV|MTC|MTN|NAN|NAY|NFE|NGK|NGN|NIE|NNS|NQG|NSG|NTG|NTK|NTY|NVG|PAG|PGS|PSD|PTA|PVG|QGD|RAV|RTN|SDG|SDN|SFE|SGV|SHG|SIV|SKN|SKT|SVD|SVS|SVV|TAA|TAI|TCD|TDG|TEN|TET|TGE|TGI|TGK|TGL|TGS|TKN|TLS|TMK|TNA|TNT|TVK|TVT|TYD|VAI|VCC|VDG|VDI|VGA|VGI|VIT|VIV|VKF|VKG|VKK|VKY|VLK|VLR|VNT|VPG|VRA|VSK|VTD|VTE|VVD|VVI|VVN|VVP|YDE|YDI|YEV|YKD|YKM|YKP|YNG|YTV	1	SGB4837	211
AAM|AEA|AEE|AFT|AGK|AGL|AIK|ALL|AMT|ANG|ANQ|ATM|ATT|ATV|AVF|DAF|DFW|DSM|EAN|EAT|EEA|EFV|EGF|EKT|EKY|EST|FAA|FLS|FTD|FTS|FVH|FWV|FYN|GFT|GGG|GGL|GKL|GLA|GLK|GNA|GPI|GTV|GVL|HSL|IKT|IPA|KFL|KLQ|KNA|KTL|KTQ|KYM|LAE|LAT|LDA|LEF|LEK|LGP|LKF|LLT|LQA|LSG|LTA|LTE|MAG|MES|MLD|MQD|MSL|MTV|NAE|NAT|NFY|NGN|NGV|NQE|NSG|PAL|PIP|QAI|QDF|QEK|QMQ|SGG|SGT|SLA|SLE|SLT|SMS|STA|TAG|TAN|TAV|TDS|TEG|TLG|TMA|TQM|TSL|TTA|TVK|TVN|TVV|VFA|VHS|VKN|VLE|VNF|VNG|VVG|WVN|YME|YNS	1	SGB4837	115
AAM|AEA|AEF|AEK|AER|AKA|AMA|AQF|ATP|CEE|DAE|DYI|EAE|EEG|EFM|EGK|EIG|EKA|EKE|EKG|EMG|EQL|EQS|ERN|EVQ|EYN|FEI|FME|FQA|FVA|GDY|GFE|GKL|GMK|GQW|GRE|GYN|HAQ|HEQ|IGD|IIL|IIT|ILK|IRS|ITP|ITV|KAA|KAE|KAT|KEM|KEQ|KGM|KGQ|KIR|KKL|KLI|KLQ|KNQ|KRF|KVH|LHA|LII|LKE|LKG|LQK|MAK|MEK|MGF|MKK|MKN|MKV|NGR|NQK|NTE|NYK|PDA|PTI|QAE|QFV|QKI|QKR|QLH|QSG|QWL|REV|RFQ|RNT|RSM|SCE|SGY|SMK|TEY|TII|TPD|TPT|TVS|VAE|VHE|VSC|WLK|YIT|YKA|YNG|YNY	1	SGB4959	107
AAM|AEA|AEG|AER|AGA|AGI|AGK|AGW|AGY|AHK|AIY|ALD|ALE|AMR|ANG|ANI|ANT|ANV|APQ|APY|AQL|AQT|ASV|ATK|AVE|AVF|CAE|CFD|CHV|DAG|DAN|DDV|DGV|DKV|DLN|DLV|DPR|DQI|DRH|DSL|DTC|DVF|DYD|EAE|EAG|EEI|EFL|EGE|EIA|EIG|EIK|EIP|EIR|EIV|EKE|ELA|EMF|ERL|ERY|ETF|ETK|ETL|ETM|ETP|EYA|FDK|FDT|FEE|FEL|FET|FHI|FIA|FLA|FLE|FVE|GAE|GAH|GAN|GAP|GDD|GET|GFE|GIA|GIR|GKE|GKG|GLD|GLN|GMA|GRT|GSA|GSE|GSH|GTI|GVF|GVH|GWE|GYD|HAN|HAP|HDP|HDY|HIN|HKD|HKK|HPG|HVG|HVN|IAL|IAQ|IAV|IEA|IGF|IGK|IGL|IGR|IGS|IIN|IKD|IKI|ILE|ILV|IND|INL|IPK|IPP|IRA|IRE|IRR|IVV|IYD|KAG|KDL|KDR|KEA|KEE|KEI|KEM|KER|KGS|KGT|KIG|KIL|KKE|KKT|KPE|KTI|KVI|LAK|LAN|LAS|LAV|LCA|LDA|LDQ|LEK|LET|LGA|LHP|LLA|LML|LNI|LNM|LNP|LRV|LVH|LVL|LYR|LYT|MAG|MEE|MFL|MLY|MRS|MVL|NDA|NDS|NGD|NIE|NIG|NLA|NMV|NPL|NTR|NTV|NVL|PET|PGS|PKI|PLG|PPY|PQN|PRF|PWL|PYI|PYK|QIA|QLL|QNT|QTV|RAI|REI|RFV|RGL|RHA|RKE|RLR|RLV|RRK|RRT|RSK|RTA|RTF|RVC|RYG|SAL|SEI|SHV|SKI|SLN|SVK|TAA|TCH|TFD|TFE|TGA|TIG|TIP|TKA|TKK|TLY|TMA|TPW|TRR|TVK|TVR|VCF|VEF|VEI|VFE|VFH|VFI|VGM|VHA|VHD|VHK|VIG|VKE|VKP|VLD|VLH|VLM|VND|VRG|VVH|WEY|WLC|YAT|YDG|YDL|YGA|YII|YKE|YRL|YTG	1	SGB4925	289
AAM|AEA|AES|AHV|AKK|ALF|ALQ|AML|AQK|ARQ|AVR|CEK|CKV|CSE|DDG|DDL|DEE|DGF|DGI|DIL|DLK|DNL|DRI|DTE|DVI|EAA|EAE|EAL|EDD|EDV|EEK|EEL|EFV|EHF|EIE|EKH|EKV|ELA|ELQ|ELS|ELV|ENA|ENM|EPF|EQN|EQR|ERV|ESI|ESK|EVT|FCE|FGL|FKA|FLI|FTE|FVD|FVS|FYH|GAH|GFL|GFV|GGA|GGN|GIG|GLG|GMY|GNL|HFG|HFT|HGG|HKN|HLE|HVE|IAL|IDI|IDR|IEA|IEH|IEL|IFC|IGF|IIS|IKK|IKT|ILQ|ISR|ISV|IVK|IYN|KAE|KDG|KES|KHF|KHG|KIE|KIY|KKD|KKE|KKI|KKK|KLC|KMS|KNP|KSI|KTE|KVD|KVE|KVT|LAK|LCK|LEF|LEN|LEQ|LFK|LGM|LII|LKH|LKI|LLE|LQC|LQI|LQT|LSE|LSK|LVM|MEV|MLL|MLS|MRK|MSH|MYI|MYQ|NAR|NAV|NIV|NLK|NLL|NMR|NPQ|PFY|PQD|QCS|QDD|QEQ|QGG|QID|QIK|QKS|QNI|QRE|QTG|REL|RIE|RIF|RKM|RQG|RVQ|RYA|SAE|SEI|SEL|SHL|SIA|SIK|SKK|SKL|SRI|SVE|TDN|TED|TEE|TEN|TEP|TGM|VDE|VDT|VEA|VED|VER|VID|VKV|VME|VQE|VRY|VSA|VTD|VTE|YAQ|YHK|YIS|YNA|YQI	1	SGB4563	196
AAM|AEA|AIL|AKA|AKK|ALD|AMD|ASI|AVD|AVK|CME|DEI|DEK|DGI|DLT|DPK|DSD|DSI|EAE|EAI|EEV|EIE|EIS|EKD|EQK|EVV|FAL|FTG|GIY|GKF|GTK|HGK|IEA|IEE|IIN|ILL|IMC|INT|ISI|IYD|KAV|KDS|KFT|KKL|KLA|KMP|KTN|KVT|KYD|LAA|LAK|LDE|LLA|LTA|LVF|MCM|MDL|MEI|MEQ|MLV|MPM|NAV|NPN|NTV|PKT|PML|PNA|QKM|SDP|SIE|SII|SIM|TAS|TGT|TKV|TNP|TVH|VAK|VDG|VFA|VHG|VKY|VTV|VVA|YDE|YDS	1	SGB4831	88
AAM|AEA|AKV|AMV|APM|ATA|CLG|CPS|DAT|DDL|DEN|DFI|DIN|DLV|DPD|DTM|EAA|EHD|ELL|ENV|ETI|FIE|GCP|GEL|GID|GMH|HCL|HDA|HGI|IAE|IDE|IDP|IEH|IGE|IGM|IND|KDT|KVT|LGC|LLN|LLQ|LNI|LQI|LVN|MAK|MET|MHC|MIG|MLL|MVH|NDF|NDI|NIG|NVA|PDD|PML|PSS|QID|QME|SQM|SSQ|TIA|TKD|TMI|VAP|VHG|VND|VTK	1	SGB4925	70
AAM|AEC|AFA|AML|AQI|AVS|AWK|CIL|CNR|CNY|DAV|DLE|ECN|EEY|EKD|EKK|EKR|ENA|EWR|EYE|EYS|FAA|FSE|GWD|ILG|IRK|IWK|KAE|KDL|KEK|KHM|KKQ|KLE|KQK|KRE|KWY|LEE|LEN|LGW|LTM|LTP|MAW|MCN|MLT|NAF|NEW|NRR|NYI|PAQ|QIR|QKE|REK|RKL|RKW|RRK|RRS|RSL|SEY|SLT|SWF|SYN|TMC|TPA|VSW|WDA|WFS|WKA|WKH|WRR|WYC|YCI|YEK|YIW|YNE|YSY	1	SGB4837	77
AAM|AED|AEG|AKQ|AML|DVE|EAE|EDV|EGR|EIV|ESD|EYP|GRV|HIA|IAK|ILV|IVL|KES|KQI|LAE|LHI|LKE|LLK|LVS|MLH|MLL|NAA|PEA|QIL|RVN|SEI|VEY|VLA|VNA|VSE|YPE	1	SGB15254	38
AAM|AED|AET|ALI|AMQ|APV|DGE|DIP|DPG|DSE|DYY|EDI|EEN|EGL|EIG|ENG|ETA|EYD|FRH|GAP|GEY|GIE|GLI|GVT|HVK|HVT|IEE|IFR|IGI|ILA|INK|IPW|KDY|KHV|LAL|LDG|LIF|LIL|LIN|MLL|MPV|MQA|NGV|NKD|PAA|PGA|PRT|PVP|PVV|PWT|QAL|RHV|RTP|SEG|TAE|TLD|TML|TPA|VEI|VKH|VPR|VTA|VTM|VVE|WTL|YDP|YDS|YYD	1	SGB15254	72
AAM|AED|AFC|AGD|AGL|AGY|ALD|AMK|ARH|AVE|CRE|CSV|DAE|DDK|DDP|DEF|DEL|DIV|DKL|DPY|DSL|EAG|EAL|EDD|EDS|EFY|ELF|ELQ|ELY|ENS|EQF|EQL|FAG|FCS|FFA|FIK|FYA|GAF|GDE|GED|GEN|GGE|GGG|GLQ|GYE|HDD|IGE|IKT|IVQ|KAR|KLR|KRS|KTR|LDE|LFF|LGA|LIG|LQE|LQR|LRE|LYP|MDI|MKR|MNA|NAV|NGG|NSP|PMD|PVL|PYE|QAG|QEQ|QFI|QLQ|QRK|RDA|REA|REQ|RHD|RKA|RST|SLG|SPV|STN|SVC|TNG|TRD|VCR|VEA|VLI|VQA|YAA|YEL|YPM	1	SGB4563	97
AAM|AEE|AEG|AGI|AGK|AGR|AIS|AKA|AKQ|AKY|ALE|ALI|ALS|AMD|AMV|ANG|ANM|APE|APK|AQG|ARM|ATA|CDE|CEI|CLE|CLF|CMG|DAL|DAM|DDM|DDP|DEA|DEG|DEI|DEP|DGK|DGR|DGS|DHG|DIR|DIT|DKN|DLN|DMI|DMN|DNE|DNM|DNR|DPT|DQE|DRM|DSK|DTD|DVG|EAR|EDK|EEI|EEL|EER|EGN|EGT|EIA|EIC|EIF|EIK|EIL|EIS|EIY|EKI|EKL|ELI|ELL|ELN|EMP|ENG|EPG|EPT|ERK|ERS|ETD|ETI|ETS|EVE|EVN|FAL|FDI|FEI|FGF|FGI|FGK|FGR|FGT|FGV|FKM|FLG|FLK|FMM|FNT|FPP|FRQ|FSG|FSS|FYG|GAG|GAK|GDI|GEI|GEK|GEN|GFA|GFY|GGN|GID|GIR|GIS|GIT|GIV|GKS|GKT|GKV|GKW|GLF|GLM|GLV|GMS|GNQ|GNV|GPD|GPK|GRE|GRL|GRN|GRS|GRT|GRY|GSL|GTI|GTY|GVA|GVM|GVV|HDR|HGF|HID|HKM|HQE|HSK|HTK|HYK|IAA|IAK|IAN|ICD|IDL|IDN|IDV|IFE|IFG|IGV|IIL|IIN|IIV|IKG|IKI|ILD|ILG|ILS|IMG|IMH|INM|IQN|IRK|IRT|ISH|ISL|ISV|ISY|ITE|ITF|ITN|ITS|ITV|IVL|IVN|IVV|IYD|IYE|IYI|KAI|KAN|KAQ|KCL|KCM|KDA|KDE|KDS|KDT|KET|KGD|KGE|KGM|KHI|KIL|KIM|KIQ|KKE|KKM|KLF|KMD|KMM|KMS|KNK|KNS|KPG|KQG|KSF|KSG|KST|KTI|KVI|KVL|KVM|KWL|KYA|KYE|KYI|KYL|LAG|LDE|LDG|LDN|LEN|LER|LET|LFG|LFK|LFL|LFR|LGI|LGR|LIA|LII|LIT|LIY|LKA|LKG|LKH|LLE|LLR|LMG|LNQ|LNV|LRD|LRL|LSA|LSG|LSH|LSI|LST|LSV|LTA|LTQ|LVG|LVM|MAK|MCE|MDD|MDE|MDH|MFL|MGE|MGL|MGP|MHT|MIT|MKC|MKK|MMD|MMK|MMR|MNE|MNF|MPE|MRQ|MSH|MSK|MSN|MSV|MTE|MTK|MVG|MVH|MVR|NEL|NEP|NFS|NGA|NGL|NGR|NGV|NKV|NKY|NLF|NLS|NLT|NMA|NMF|NMS|NQC|NQQ|NRF|NRI|NSF|NTK|NTT|NVI|NVK|NVS|PDD|PEI|PEV|PGE|PGT|PKD|PKI|PKN|PMK|PPV|PSV|PTR|PTS|PVD|QCL|QEE|QEL|QGI|QGK|QKD|QKV|QLG|QLK|QMC|QNL|QNV|QPM|QQK|QRQ|RAE|RAT|RDG|REV|RFP|RGI|RIG|RKA|RKG|RLA|RLS|RMK|RMV|RNK|RQL|RQM|RSL|RSP|RSV|RTE|RTR|RYP|SAK|SEM|SFD|SFG|SGG|SGP|SGV|SHD|SHK|SHY|SIK|SKD|SKS|SKV|SLD|SLI|SLS|SLT|SLV|SNG|SNL|SPK|SPS|SQR|SSE|SSL|SSP|STK|STM|SVF|SVI|SVL|SVQ|SVS|SYH|TAE|TAP|TDM|TDQ|TED|TEE|TEL|TFN|TIA|TIF|TII|TIM|TKC|TKD|TKE|TKY|TMM|TNR|TQP|TRA|TRG|TSL|TSN|TSS|TTI|TVN|TYQ|VAL|VAM|VDE|VDN|VEK|VFM|VGA|VGR|VHQ|VID|VIF|VIV|VIY|VKP|VLD|VLK|VLR|VMN|VMS|VMT|VNF|VNL|VNT|VQN|VRA|VSF|VSQ|VSS|VVD|VVS|WLE|YAP|YDG|YEI|YEL|YGL|YHS|YIL|YIS|YKS|YPK|YQK	1	SGB4575	502
AAM|AEE|AEI|AEL|AEP|AFT|AIP|AKL|AMN|ANG|ANH|ANV|ARK|ARR|AYE|AYR|CFR|CGL|CHY|CIY|CLY|CNF|CSR|DAR|DDI|DDN|DEA|DEY|DGC|DIA|DLA|DLI|DLR|DNC|DNV|DSQ|DTI|DVN|DYH|DYI|DYL|EAY|ECI|ECL|EDA|EEE|EEK|EER|EFL|EFY|EHL|EHN|EID|EIG|EKE|EKF|EKK|EKY|ELE|ELK|ELL|ENE|EPA|ERA|ERG|ERQ|ESH|EVQ|EYP|EYQ|FAA|FDE|FKV|FLE|FLI|FLT|FNG|FQN|FRD|FRG|FTA|FTV|FYD|FYK|GCG|GDT|GEC|GFL|GFT|GIA|GLD|GLF|GMK|GPA|GRI|GRL|GTY|GVM|GYE|GYI|HCN|HEK|HIT|HLG|HLS|HNE|HSP|HYE|IAE|IAN|IAY|IDL|IEV|IFK|IGP|IHC|IKS|ILP|IND|IPR|IQI|IRA|IRE|IRT|ISD|ISM|ITD|ITF|ITL|IVI|IVK|IYF|KCH|KER|KEY|KFN|KGR|KKQ|KLD|KLL|KNE|KQE|KQM|KSL|KSS|KTK|KVL|KYG|KYI|KYM|LAF|LAK|LDL|LDV|LEC|LEE|LEH|LFR|LGL|LGY|LHI|LIA|LID|LIH|LIL|LIN|LIQ|LIR|LKS|LLE|LLG|LMD|LND|LPG|LPY|LQN|LRE|LSC|LSR|LTT|LYG|LYS|MDD|MES|MFA|MIT|MKL|MNN|MPK|MTK|NAI|NCS|NDG|NDL|NDY|NEE|NEF|NEI|NFL|NGV|NGY|NHL|NMF|NNS|NSL|NVL|NVR|NYI|PAN|PDE|PGF|PKC|PLM|PRG|PTT|PYE|PYL|PYY|QEK|QIA|QIR|QMD|QND|QNY|QPD|QQV|QSL|QSQ|QVR|RAE|RAR|RDL|RDY|RED|REF|REL|RFQ|RGE|RGF|RGM|RGR|RIK|RIV|RKT|RLI|RNA|RPY|RQI|RRN|RSY|RTK|SCF|SDS|SDY|SGD|SHS|SLH|SLI|SLS|SMP|SPL|SQP|SQQ|SRF|SRS|SSL|SYI|TAE|TDL|TFY|TIF|TKE|TKN|TKQ|TLN|TQS|TTA|TTQ|TVK|TYP|VIS|VKG|VKY|VLP|VLQ|VME|VNM|VQI|VRE|VRP|YDN|YEH|YEK|YEN|YER|YFD|YGI|YGT|YHE|YIE|YIS|YIT|YIV|YKY|YLA|YLY|YMT|YPT|YPY|YQS|YRD|YRI|YSG|YYR	1	SGB4563	329
AAM|AEE|AFF|AGI|AGK|AGN|AIG|AKG|AMA|ANM|APP|AQA|ARE|ASD|ASP|AVT|CAI|CAS|CFT|CIQ|CSN|DAG|DAP|DGD|DIH|DLI|DMQ|DNS|DRV|DSS|DTR|DYI|EAS|EDI|EEL|EEV|EFI|EFL|EKN|ELC|ELE|ELF|ELS|ENL|ENW|EQA|EQI|ETL|EVA|EVK|EVM|EWS|EYE|EYK|EYT|FEF|FEQ|FFP|FGL|FIL|FLN|FPE|FTK|FTN|GAA|GDM|GEK|GGS|GGW|GIA|GKK|GKQ|GKT|GLA|GMF|GNY|GSG|GWV|GYV|HEL|HTP|HVF|IAV|ICF|IDA|IDG|IEY|IGK|IHV|IIP|IIR|IKD|ILC|ILI|ILR|IPS|IPV|IQK|IRV|ISP|ITI|KCI|KDA|KGE|KGG|KIK|KKS|KKV|KNL|KQE|KQI|KQT|KSS|KSY|KTI|KTT|KVD|KVL|KWQ|LAE|LAF|LAN|LCA|LCQ|LDL|LED|LEQ|LEV|LFT|LGA|LGG|LHE|LID|LIP|LLI|LMS|LNE|LNL|LRK|LSG|LSL|LYC|MAQ|MEL|MET|MFE|MFG|MGK|MNI|MQL|MSS|NEV|NIL|NKG|NLD|NLG|NLS|NLY|NMF|NNK|NSI|NWV|NYD|PEL|PEN|PPT|PSS|PTL|PVE|PVV|PWG|PYE|QAG|QAK|QDN|QEE|QII|QIS|QKI|QLN|QRE|QTM|REF|REY|RKC|RKS|RLA|RSA|RVD|RVI|SAR|SDR|SGK|SGY|SIE|SIP|SLA|SNL|SPE|SPW|SQD|SRS|SSI|SSR|SST|SSV|STL|SVE|SYY|TCS|TIC|TIT|TKV|TKW|TLG|TLH|TLM|TME|TNN|TPY|TRK|TRL|TTC|TTT|VAG|VDS|VDT|VEA|VEW|VEY|VFE|VHT|VII|VKQ|VLE|VLL|VME|VMN|VTK|VVE|VVH|WGM|WQR|WSQ|WVL|WVM|YCA|YDY|YEL|YEN|YIL|YKK|YKQ|YTR|YVV|YYK	1	SGB4837	262
AAM|AEF|AEK|AEL|AGI|AGK|AHA|AIR|AKM|ALG|ALK|ALN|ALR|AMD|AMS|ANM|ANS|ARD|ARL|ARY|ASG|ASL|AVI|AVS|CAE|CGF|CNR|DAR|DDE|DEL|DER|DET|DIL|DKE|DKS|DLI|DLP|DLS|DML|DNA|DNL|DRI|DTI|DVF|DVI|DVL|DVR|EAI|EAK|EAM|ECA|EDN|EDV|EEL|EFL|EGA|EGK|EGS|EHP|EIL|EIM|EIR|EKL|EKV|ELD|ELF|ELI|ELR|ELS|ELV|ENG|ERA|ERL|ESM|ETM|ETV|EVC|EVR|EVT|EYI|FEN|FLA|FLE|FPE|FRK|FTS|FVE|FYS|GAV|GEA|GEI|GEV|GFE|GGE|GGG|GGT|GHE|GID|GIE|GKC|GKG|GKL|GKT|GLV|GPD|GPI|GRM|GSG|GSI|GSL|GSR|GTG|GVD|HAN|HEG|HKS|HLG|HPI|HVE|IAL|IAS|IDE|IDN|IED|IEL|IFV|IGG|IIV|IKD|IKS|ILD|ILN|ILT|ILV|IMV|INE|IPR|IQQ|IRD|IRG|IRI|IRP|IRR|ITI|ITM|ITQ|IVD|IVG|IYP|KAR|KCN|KDV|KEI|KEK|KGL|KLD|KLE|KLI|KLL|KLM|KLR|KLV|KMA|KSA|KSF|KSR|KTA|KTT|KVQ|KWH|LAA|LAL|LDL|LDV|LEA|LED|LEK|LEN|LER|LET|LEV|LFY|LGR|LGS|LHV|LIA|LIK|LIL|LIT|LKE|LLE|LLH|LME|LMG|LMK|LNG|LNQ|LNT|LPL|LQA|LQE|LRI|LRM|LRQ|LSD|LSR|LST|LTI|LVD|LVH|LVK|LVR|LYQ|MAN|MDM|MEE|MEG|MEK|MGV|MKW|MLM|MLQ|MLS|MNK|MPI|MRD|MRP|MSE|MVI|MVL|MVN|NAE|NAV|NES|NGE|NGP|NGS|NKD|NLV|NME|NQI|NRV|NSA|NTG|PDR|PDT|PEH|PIL|PIT|PIV|PLE|PLY|PRD|PVA|QAL|QEC|QEG|QEL|QIA|QIK|QIV|QLR|QML|QQI|QWQ|RAG|RDE|RDK|RDL|RDM|REL|RFP|RGG|RGI|RII|RIR|RKL|RLA|RLE|RLI|RMR|RPD|RPL|RQE|RQI|RQM|RRF|RRQ|RVI|RVN|RYS|SAE|SAL|SAR|SDK|SEY|SFT|SGK|SGV|SIT|SLL|SLS|SMP|SMV|SRE|SRK|SRL|SRV|STA|SVR|SVT|TAH|TAS|TEI|TEV|TFL|TGH|TGS|TIE|TIF|TIR|TME|TMV|TQE|TSA|TTF|TVT|VAL|VCG|VDA|VDD|VDI|VDL|VEK|VER|VFR|VGE|VGK|VHL|VID|VIG|VIN|VIQ|VIY|VKA|VKT|VLM|VLQ|VNA|VNG|VQL|VRG|VRK|VRL|VSV|VTE|VTI|WHK|WQE|YIP|YPV|YQW|YSM|YSV	1	SGB4837	396
AAM|AEF|AEQ|AEV|AGS|AGY|AIE|AKA|AMK|ASG|ASL|ATA|AYK|CGL|CKV|DDV|DGF|DGV|DIA|DIE|DIR|DIV|DLA|DPI|DVK|EAA|EAY|ECG|EDI|EEK|EFD|EGD|EGK|EKV|EQE|ERN|EVK|EVP|EVR|FDG|FDI|FEE|FEG|FER|FKA|FKD|FND|GDL|GFN|GHA|GKQ|GLV|GML|GNI|GSY|GVF|GVG|GYE|HAE|IAE|IAG|IEA|IED|IFE|IFK|IGH|IRL|ITR|IVE|IYK|KAG|KAI|KAS|KAT|KDD|KEV|KGM|KMV|KQI|KRF|KVD|KVI|KVR|LAS|LDG|LDP|LKR|LVF|LYS|MKG|MLD|MTA|MVE|NCK|NDI|NIA|PIF|QEK|QIF|REG|RFK|RIT|RLY|RNC|RQI|SGV|SLK|SVI|SYV|TAE|TAK|TRE|VDI|VEA|VEV|VFD|VFE|VGN|VIG|VIY|VKA|VKE|VLD|VPR|VRI|VRQ|YEC|YKA|YKM|YSV|YVL	1	SGB4959	136
AAM|AEF|AFA|AFL|AFN|AGA|AGE|AGV|ALR|AMT|AQG|ASC|ASE|ASG|AVG|CFP|CQL|CQM|DGH|DIQ|DTG|DTL|EAG|EFD|EGF|EGG|EGL|EKM|ELQ|EMI|ERM|ETT|EYE|FAE|FAS|FDG|FGG|FHK|FLA|FNI|FNT|FPG|FQK|FQN|FSG|FVL|GAL|GDT|GEG|GEK|GER|GFV|GGE|GGG|GGI|GGM|GGN|GHL|GHV|GIG|GKA|GLF|GMI|GMS|GNG|GPG|GQE|GQG|GQQ|GRM|GRV|GSI|GVA|GVK|GVQ|HFH|HKK|HLA|HVV|IAF|ICQ|IDT|IFQ|IGK|IPS|IQG|IQT|IRA|IRP|ISN|ITE|ITG|IVI|IYT|KAV|KKV|KME|KMF|KNM|KSA|KVA|KVS|LAA|LAS|LEA|LFG|LFN|LPV|LQK|LQP|LQT|LRP|LSV|MDI|MET|MFQ|MFS|MIA|MIF|MIT|MKM|MLF|MPI|MRY|MSP|MSW|MTA|NGG|NGM|NIR|NIY|NMK|NML|NTV|NVA|PGQ|PGR|PGS|PGV|PIS|PNM|PSG|PVV|PYI|QEM|QGD|QGG|QGV|QIQ|QIV|QKS|QKV|QLE|QLS|QMD|QNI|QPG|QQI|QTM|QTV|RAF|RMF|RMI|RPG|RPY|RVW|RYQ|SAF|SCF|SCQ|SEA|SGE|SGL|SGQ|SGS|SIR|SNV|SPN|SVH|SWM|TAQ|TAS|TEG|TGH|TGP|TLP|TMP|TNG|TTN|TTT|TVI|TVP|VAF|VAG|VAS|VEY|VGR|VHF|VIC|VID|VIT|VKN|VLQ|VPG|VQL|VSG|VVE|VVI|VWL|WLQ|WMS|YEL|YIP|YQI|YTA	1	SGB4575	226
AAM|AEF|AGS|AML|AMP|ANP|APA|APF|AQN|ARI|ARR|ARY|ASS|ATD|ATF|AVN|CEK|CER|CFS|CGE|CGV|CIE|CKN|CTI|DEY|DFC|DGD|DGP|DIQ|DKL|DML|DNA|DPI|DRS|DTG|EAA|EAV|ECE|EDF|EEN|EFV|EHG|EIA|EIM|EKA|ELM|ELP|ENR|EPM|EQK|ERA|ERG|ESR|ETC|EWD|EYH|EYK|FAQ|FCE|FFW|FGW|FIM|FLL|FSI|FVM|FVT|FWG|FYL|GAN|GDG|GEA|GEC|GER|GES|GHI|GHY|GIT|GKQ|GKR|GPP|GQL|GSA|GSC|GSM|GSY|GVP|GWN|GYY|HFY|HGS|HIK|HIT|HNA|HYR|IAS|IED|III|IIR|IKD|ILP|IMG|IML|IMS|IQE|IQL|IRC|IRV|ITA|ITD|IVQ|KAP|KDP|KER|KKE|KKQ|KLP|KND|KQH|KQQ|KRE|KRT|LAG|LCG|LDN|LEH|LII|LLR|LMS|LPD|LPE|LPM|LPQ|LPS|LRY|MDK|MFG|MGE|MGK|MLA|MLC|MLP|MPV|MRN|MRR|MSQ|MSV|MVQ|NAR|NCK|NDG|NEL|NEP|NFF|NGS|NIV|NPQ|NQE|NRE|NRM|NSN|NTP|PAM|PAP|PDM|PET|PFV|PGA|PIM|PKK|PMD|PMR|PNF|PPN|PQE|PQW|PSE|PSS|PVS|PVT|QEA|QEL|QEQ|QEY|QFI|QGH|QHF|QKR|QLE|QLI|QNG|QNR|QQE|QQN|QRN|QRS|QWY|RAT|RCG|REE|REI|RGE|RGI|RGY|RIR|RMV|RNC|RNE|RRG|RRN|RSD|RSQ|RSS|RTT|RVG|RYE|RYV|SAE|SCI|SCT|SDR|SEW|SFL|SGQ|SHN|SIL|SMF|SNI|SQF|SQR|SSC|SSF|SSG|SSH|SVY|SYV|TAR|TAT|TCF|TDE|TDI|TFA|TGK|TIQ|TPG|TPK|TTP|TWQ|VGE|VGS|VMG|VNQ|VNS|VPA|VQG|VQQ|VSS|VTA|VTW|VVG|VYY|WDT|WGH|WNT|WQR|WYL|YEI|YHI|YKK|YLD|YLP|YPS|YPV|YRS|YVN|YVV|YYP	1	SGB15254	282
AAM|AEG|AEM|AGI|AGR|ALR|AML|ARG|AVL|AVV|AYH|AYY|CRM|DAE|DDN|DIA|DNL|DYK|EAG|EFR|EGN|EKE|EMV|ERL|EVE|EYR|FCR|FIM|FIY|FLL|FLM|FLQ|FLV|FMY|FRA|FRS|FSF|FVA|FYT|GAL|GAY|GEY|GGV|GIF|GNQ|GRK|GVE|GVS|HLT|IAG|IFL|IGA|IMT|ITA|IVF|IVG|IYG|IYV|KEF|KER|KIY|KNL|LAV|LDI|LDY|LFI|LFL|LGG|LIG|LIV|LLA|LLF|LLI|LLT|LMY|LQT|LRD|LRF|LTG|LTP|LVA|LVL|MFL|MFM|MLG|MLL|MTI|MTL|MVF|MYR|NLF|NLR|NQY|PAM|QTF|QYT|RAE|RDA|REA|RFL|RFY|RGV|RIT|RKI|RLD|RMT|RSA|SAY|SFV|SLD|TAR|TEV|TFC|TFR|TGE|TIV|TLL|TPA|VAA|VAV|VDD|VEK|VER|VFI|VFS|VGI|VLL|VLV|VMF|VSL|VVM|YGA|YHL|YKE|YKN|YRE|YRF|YRI|YTE|YTF|YVD|YYK	1	SGB4837	150
AAM|AEG|AEY|AGV|AIT|AKL|ALG|ALK|ALV|AME|ANG|AQE|AQT|ARE|ATR|AVM|AVQ|CCT|CGA|CHD|CSK|CSS|CTK|CTV|DAE|DAI|DAQ|DDA|DEK|DGV|DIG|DIS|DKE|DMI|DMS|DPD|DRL|DTQ|DVV|DYM|EAV|EEA|EEE|EEI|EEL|EGD|EGK|EGS|EGT|EGV|EIE|EIL|EKG|EKL|EKN|EKR|EKT|ELA|ELC|ELS|ERK|ESL|EYP|FAG|FPL|FPV|FRV|FTL|FTS|FVG|FYE|GAA|GCG|GDR|GDY|GEK|GFT|GHT|GIE|GIL|GKA|GKI|GKK|GKT|GNP|GRF|GSF|GTI|GTL|GTV|GTY|GVI|GVL|GVV|GVY|GWI|HDI|HDV|HFY|HMK|HTG|IEE|IEG|IEI|IGE|IGH|ILA|ILD|ILG|ILH|IRK|IRM|IRT|ISF|ITD|ITL|IVI|KAT|KEG|KEK|KGF|KGT|KIG|KIL|KKI|KKL|KLG|KLR|KLY|KMF|KNG|KPR|KRN|KTV|KTY|KVG|KVN|LAE|LAN|LAQ|LAR|LCH|LCT|LDD|LDI|LDP|LGC|LGI|LGK|LGV|LHM|LKV|LLA|LLR|LPV|LRG|LRT|LSQ|LSV|LVD|LVQ|LVR|LYE|MCS|MDG|MES|MIT|MKK|MQV|MRL|MSG|MYS|NGK|NGN|NGW|NPL|NRY|PDA|PLV|PMY|PPM|PRP|PRV|PVA|PVH|PVK|QAL|QDM|QEG|QEK|QTE|QTT|QVP|QWD|REG|RFR|RFT|RGI|RKE|RKP|RLG|RLL|RLV|RMC|RNR|RPV|RTK|RTL|RVC|RVT|RYF|SAL|SEG|SFA|SFP|SFV|SGT|SHD|SKG|SLL|SQT|SSE|SSF|SVT|TCS|TDK|TDT|TEE|TEL|TGT|TIE|TKE|TKV|TLA|TLC|TLD|TQD|TRL|TSH|TTE|TVE|TVL|TVV|TYE|TYI|VAK|VAL|VCC|VDA|VDM|VER|VGD|VGR|VHF|VIR|VIV|VKM|VLP|VLS|VMR|VNG|VPP|VQA|VQE|VRF|VSS|VTC|VTD|VTE|VVA|VVS|VVT|VYQ|WDE|WIR|YEA|YEI|YEL|YFP|YIR|YMQ|YPR|YQW|YSA	1	SGB4837	294
AAM|AEG|AFL|AGE|AHR|AKW|ALF|AMP|AVA|AVM|DAH|DEK|DLK|DMQ|DRQ|EAF|EAV|EDM|EEK|EFV|EGG|EGV|EKK|EKL|EMN|ENT|EQS|ETI|FLE|FQV|FVS|FYN|GDL|GEQ|GGG|GGN|GIL|GKV|GNP|GVG|GVL|HRI|IGV|ILL|ILM|IMK|IQE|IQV|IRI|ISA|KDR|KKD|KKN|KKT|KLE|KMK|KNT|KQQ|KSG|KSV|KTE|KVQ|KWG|LAV|LEA|LEE|LEN|LFQ|LIG|LIS|LKK|LLA|LLI|LLL|LMT|LSE|MAL|MKM|MNP|MPV|MQK|MRW|MTD|NIQ|NPA|NPV|NSE|NTA|NTE|PAK|PVS|PVV|QEA|QKK|QKS|QNI|QQK|QSE|QSF|QVD|QVI|QVT|RIM|RIR|RLS|RQS|RWW|SAE|SED|SEM|SET|SFY|SGD|SKQ|SRL|SSK|SVL|TAG|TDE|TEF|TEG|TGV|TIQ|VAA|VDA|VGK|VIL|VLE|VLI|VLL|VMA|VQN|VQV|VSR|VSS|VTG|VVQ|VVV|WGI|WKS|WWK|YNS	1	SGB4837	145
AAM|AEH|AES|AGI|AGM|AGN|AII|AIS|AIV|AIY|AKG|ALM|AMI|AQM|ASS|CAG|CYL|DEA|DFR|DTQ|EAE|EDT|EGE|EHG|EKD|EKG|EKR|EKY|ERF|ERL|ESL|FAI|FAQ|FEG|FFL|FIL|FIS|FLS|FLV|FNL|FRL|FRY|FSF|FSL|FVG|FVS|GCY|GEK|GER|GGK|GIA|GIE|GIM|GIR|GKF|GLF|GLL|GMI|GNM|GRL|GST|GTN|GWC|GYL|GYN|HGY|IAA|IAI|IAL|ICA|IED|IFL|IFS|IFV|IGY|IIF|IIL|IKL|IKP|ILA|ILT|IMI|INR|IRG|ISG|ISY|ITI|ITS|IVG|IVL|IYI|IYS|KDF|KEF|KFE|KFF|KGI|KGR|KKE|KKK|KLK|KPG|KRF|KVY|KYI|LAE|LAG|LAI|LEK|LER|LFL|LFR|LFS|LIA|LIG|LKF|LLE|LLV|LMI|LPI|LSI|LSL|LTV|LVF|LVI|LVN|LVW|MAI|MAK|MGT|MIC|MIF|MII|MIK|MIT|MKG|MKK|MRV|NAS|NFV|NLE|NMG|NRK|NYL|PGE|PIN|QEK|QGG|QMA|QMI|RFA|RFN|RGL|RKV|RLA|RLF|RLV|RVM|RYQ|SFI|SGI|SGS|SIF|SIY|SLA|SLI|SLL|SLP|SMR|SSS|SSV|STI|SVE|SVM|SYD|SYI|TIK|TIS|TNF|TQM|TSV|TVV|VEK|VFA|VGC|VGL|VGW|VIA|VIV|VLS|VMA|VMK|VNA|VQE|VSI|VVG|VWF|VYV|WCA|WFI|YDE|YIF|YIT|YIY|YLF|YLI|YLV|YNY|YQG|YSG|YSM|YVQ	1	SGB4563	223
AAM|AEI|AEL|AES|AFQ|AKE|AML|AMT|ARE|AYT|CSV|CVD|DAE|DIP|DKN|DKT|DLA|DQR|DTG|DWN|EDA|EDQ|EEN|EES|EEV|EFL|EGI|EGM|EGR|EGS|EHF|EIL|EIS|ELE|ENL|EQL|ERT|ESK|ESV|ETA|ETD|ETS|EVK|EVP|EYG|FFQ|FGS|FKI|FLK|FQD|FQK|FWK|FYK|GAA|GEF|GET|GFK|GII|GMR|GMS|GNY|GRH|GRK|GRN|GSG|GSL|GSY|HFW|HGA|HGE|HLA|HWK|IAE|IDL|IFY|IIF|IIR|ILL|IPL|IPP|IQE|IRE|ISF|ISL|IST|KAV|KDI|KDK|KEE|KET|KFF|KHW|KII|KKK|KKL|KLK|KLV|KNE|KNL|KSL|KTK|LAF|LAR|LAY|LEE|LEG|LIS|LKD|LKS|LLE|LLI|LNE|LNR|LRR|LSV|LVQ|LYE|MLN|MRG|MRH|MRQ|MSC|MTA|NCS|NEV|NEY|NIS|NKK|NLA|NLL|NRM|NYI|PED|PLN|PLR|PNC|PPE|PPN|QDT|QEI|QGR|QID|QKF|QLY|QRI|QYQ|RAK|REG|RET|RGS|RHG|RHL|RIQ|RKD|RMR|RNI|RQY|RRA|RTG|SCV|SFG|SGF|SKK|SLE|SLS|SLY|SPL|STH|SVE|SVT|SYE|SYG|TAE|TAM|TDW|TGE|TGN|THG|TIA|TKE|TSP|TSY|VDK|VEH|VEQ|VKH|VPP|VQG|VTI|WKA|WKN|WNK|YED|YEG|YER|YGM|YGR|YIP|YKE|YQI|YTS	1	SGB4563	208
AAM|AEI|AER|AFL|AFQ|AFR|AGN|AGW|AIK|AKM|AKT|ALQ|AMI|ANL|APM|ASI|ASK|ASL|ASP|ATY|AVG|AVL|AVN|AVV|AYA|CGI|DFQ|DGA|DGD|DGK|DLK|DLN|DMV|DYS|EAA|EAF|EII|EKA|ERK|ESK|ETA|EWP|EWV|FEK|FIL|FIS|FKG|FKN|FKY|FLL|FMS|FMT|FNT|FPI|FQK|FQR|FRP|FST|FTR|GAG|GAN|GDY|GFE|GFK|GFP|GGV|GIV|GIW|GKG|GLF|GLL|GNI|GPV|GSE|GVL|GWA|HNT|HTS|HWQ|IAF|IAT|IAV|IDG|IES|IGF|IIA|IIS|IKD|IKQ|IKR|ILL|ILQ|IMS|IMT|IMY|INF|INT|IPI|IQF|IQQ|ISG|ISV|IVL|IVR|IWG|IWQ|IYI|KAK|KAY|KDL|KDM|KEA|KGI|KGL|KIK|KKG|KKI|KLH|KLS|KMN|KNF|KQK|KRH|KTA|KVQ|KVV|KYA|KYN|LAF|LCG|LDG|LFL|LFN|LHN|LHT|LIA|LIN|LIQ|LKE|LKL|LLA|LLD|LLF|LLH|LLI|LLN|LLP|LLS|LLW|LNL|LNR|LNT|LPA|LPE|LQA|LQT|LSN|LSV|LTA|LTL|LVF|LVL|LWG|LYL|LYM|MGG|MID|MKA|MND|MPN|MSI|MSS|MTL|MTV|MVV|MYT|NAS|NDG|NFI|NFM|NFT|NGL|NIM|NKV|NLI|NLN|NPF|NRI|NTA|NTL|NTV|NTW|NVI|PAI|PAV|PDF|PEA|PET|PFK|PIL|PIP|PIY|PMG|PNF|PVN|QAG|QFI|QGA|QIM|QKV|QKY|QLV|QLY|QQI|QRY|QTD|RFM|RHW|RIE|RKL|RPI|RVL|RYL|SEW|SFS|SGI|SIG|SIM|SIN|SKD|SKK|SLS|SNA|SPD|SPE|SSP|STA|SVI|SVT|SVY|TAE|TAS|TAV|TDL|TGP|TLK|TLP|TLV|TRF|TSI|TVE|TVV|TWV|TYV|VAK|VEW|VFK|VGF|VGL|VIL|VIQ|VIV|VLC|VLI|VLL|VLT|VLY|VNG|VNK|VNV|VQL|VRV|VTG|VVA|VVI|VVL|VVN|VYG|VYI|VYK|WAS|WGF|WGS|WPA|WQG|WQL|WVG|WVY|YAL|YAP|YGL|YII|YIK|YKK|YLI|YLL|YMP|YNP|YSF|YTA|YVY	1	SGB15332	315
AAM|AEI|AGD|AMA|AQA|ARG|ARM|AVM|AYC|CEQ|DDY|DEF|DEL|DLS|DNA|DNG|DQQ|DRG|DRL|DSK|DVL|DYG|EDV|EFS|EGI|EHY|EIE|EIL|EIR|EIT|EKI|EKK|EKR|ELE|ELI|ELM|ELP|ELQ|ELY|EQH|EQN|ETI|ETL|EVD|EWD|FEL|FNR|FSE|FTD|GDE|GEI|GEW|GID|GIK|GIR|GKN|GMS|GRN|GRP|GYH|HLD|HRT|HYQ|IDE|IDS|IEK|IEL|IFT|IIT|IKE|ILE|INN|IRP|IRV|ITA|ITE|KAR|KED|KEI|KEK|KEL|KIF|KKA|KKE|KLD|KNF|KQE|KQL|KRI|KRQ|KRY|KST|LDN|LDR|LEK|LEL|LGM|LGR|LIE|LII|LKE|LMD|LME|LMK|LPT|LQY|LRA|LSK|LYA|MAQ|MAR|MDL|MET|MKQ|MKR|MLI|MLM|MSI|MSK|NAM|NFN|NGI|NKQ|NLE|NML|NNL|NNM|NRP|NVV|PAV|PFE|PRY|PTT|QAE|QET|QHL|QLG|QNN|QNV|QQT|QRE|QTG|QVL|QYY|RAG|RDN|REG|REQ|RGE|RGI|RIK|RLG|RML|RNK|RPA|RPF|RPR|RQR|RTS|RVE|RYG|RYQ|RYV|SEH|SGE|SID|SKK|SKL|SKS|STR|STY|TAY|TDQ|TEV|TGK|TIN|TLK|TLM|TRE|TST|TTL|TYY|VDR|VEI|VKR|VLK|VLR|VMS|VSG|VVS|WDD|YAA|YCE|YGR|YGY|YHR|YQN|YQV|YRD|YRY|YVK|YYR	1	SGB4925	209
AAM|AEK|AEL|AES|AGA|AGK|AHV|AIL|AIV|AKT|ALA|AMG|AMV|APA|ARY|ATH|AVV|CGY|CLM|CNC|CRY|DFA|DIK|DSG|DWM|EDF|EDW|EEI|EGA|EIA|EKF|ESE|ETA|FAE|FAP|FKV|FLV|FPK|FRT|FTA|FVP|GAA|GAE|GEE|GFR|GGI|GIE|GKI|GKL|GLK|GVV|GYA|HAH|HII|HIP|HTI|HVG|IAR|IED|IGG|IIG|IIK|IIS|IKE|IKI|ILF|IPI|IPT|IRH|ISM|IST|IVA|IVD|IVH|IVL|IWC|KAG|KED|KFP|KGL|KII|KIR|KKA|KLT|KSW|KTE|KVQ|LAI|LCR|LFL|LFT|LKK|LMI|LMQ|LTT|LVI|LVS|MAI|MAL|MDS|MGF|MIW|MQY|MSK|MVI|MVV|NCL|PAK|PGE|PIS|PKS|PTA|PVI|QFV|QPV|QYM|RHI|RTH|RYL|RYV|SCN|SEG|SGK|SKG|SMA|STA|SWQ|TAE|TAI|TAM|TAT|TAV|TET|THA|THI|TIV|TMA|TTA|VAI|VDI|VFA|VFK|VGV|VHT|VII|VIP|VIV|VLC|VLF|VPG|VQF|VSC|VTM|VVF|VVT|VVV|VVY|VYL|WCG|WMV|WQP|YAG|YLM|YLV|YMD|YVF	1	SGB4959	172
AAM|AEK|AEQ|AEY|AML|AMT|ARD|AVA|AVT|DAE|DDE|DEA|DEY|DRL|DRT|EAE|EGV|EKD|ENA|EQN|ETE|ETV|EVY|EYM|EYV|FAA|FVK|GIK|GKI|GLV|GQR|GVA|HET|HGI|HKK|IDD|IKT|KAM|KDR|KID|KKA|KTD|KTQ|LAV|LDA|LEV|LFA|LGL|LVH|MHK|MKT|MLA|MTV|NAE|NLD|QLE|QNL|QRH|QRY|RDR|RHG|RLG|RTG|RYE|TDE|TET|TGK|TQL|TVF|TVQ|TVV|VAR|VAV|VEG|VFV|VHE|VKR|VLF|VQR|VTV|VVL|VVV|VYG|YEN|YGQ|YMK|YVE	1	SGB4837	89
AAM|AEK|AKT|ALM|AMN|AQK|ASL|ATE|CDA|CRR|CTS|DAE|DCD|DDE|DET|DFI|DIT|DMV|DTY|ECR|EET|EFF|EFS|EHA|EIA|EIC|EIL|EKE|EKM|ELS|ELW|ESN|ETF|ETP|FAL|FFA|FGE|FGY|FIF|FIT|FML|FSF|FYD|GEL|GKS|GYI|HAT|HFI|IAK|ICT|IEF|IEK|IES|IFM|IKT|ILS|IMS|IQH|ITK|IVE|KDC|KDT|KEI|KGK|KKD|KMF|KQQ|KRE|KSE|KSL|KTA|KTE|KTV|LEI|LIE|LLY|LMQ|LQS|LSD|LSK|LTE|LVI|LWI|LYE|MFY|MLI|MLT|MNI|MQT|MSL|MVK|NAQ|NIK|NLV|PQE|QDM|QEC|QHF|QKR|QKT|QQW|QSQ|QTA|QWQ|REF|RIM|RRI|SDD|SDF|SEL|SFG|SIE|SKK|SLE|SLL|SLQ|SNL|SQK|TAA|TAS|TEI|TEL|TFG|TKG|TKQ|TPQ|TSI|TVN|TYK|VEE|VIQ|VKD|VNA|WIV|WQD|YDI|YEH|YIE|YKS	1	SGB4563	144
AAM|AEL|AEM|AER|AIA|AIQ|AKE|ALK|AME|ASA|AVD|AYR|AYT|CKA|CTA|DER|DET|DGL|DGQ|EAE|EEQ|EES|EFN|EFR|EFS|EHC|EIQ|EKV|ELE|ELL|EMR|EQF|EQM|ERA|ERH|ERR|ESG|EST|ETL|EVS|EVW|EYE|FFM|FIS|FKD|FLL|FME|FNF|FRQ|FSE|FYQ|GKS|GLP|GQG|GTR|HCT|HEL|HRE|IAA|IAK|IEA|IEE|IQK|IQR|ISF|KAE|KAV|KAY|KDG|KEK|KLP|KSH|KSI|KSV|KVK|KYL|LCK|LEV|LKL|LLC|LLQ|LLY|LNR|LPE|LPK|LQP|LQW|LRE|LYY|MAY|MEF|MEH|MER|MIE|MRK|NFY|NLL|NRN|NRR|PEI|PKS|QFF|QGK|QIA|QKS|QME|QMI|QRR|QWD|RAE|RAL|REE|REF|RFL|RHR|RKY|RNL|RNR|RQM|RRA|RRF|RRN|RRR|RVK|RYF|SAI|SEQ|SEV|SFK|SGT|SHE|SIE|STE|SVA|TAS|TES|TLN|TLR|TRY|VAI|VDG|VKA|VSE|VWD|WDE|YEF|YEY|YFI|YLQ|YQI|YRV|YTL|YYE	1	SGB4826	157
AAM|AEL|AHK|AKV|AMN|AMY|ASK|CGA|CHV|CKH|CNK|CPK|DKG|DTV|EAA|EAK|EGI|ENG|ETG|GAE|GDT|GET|GGI|GIN|GIV|GKD|GKK|GKQ|GKV|GTR|GTV|HCG|HKI|HVK|IAH|IEN|INM|IVL|IVQ|KCN|KDK|KGD|KGK|KGT|KHC|KIE|KKG|KKT|KPR|KQG|KTR|KVL|KVQ|KVV|LGT|LSG|MAM|MNV|MVT|MYA|NGK|NKG|NMV|NVK|PKC|PRK|PSE|QGE|QGK|QRE|QVV|REA|RIA|RKQ|RVC|SEA|SGK|SKV|TCH|TGG|TRI|TRV|TVI|TVP|VCK|VCP|VEG|VIV|VKK|VKP|VLG|VLS|VPS|VQR|VQV|VTC|VVC|VVE|VVV|YAS	1	SGB15254	103
AAM|AEL|AII|AKR|ALQ|AMA|AMN|AND|ARI|ARK|ARM|ASC|AYN|CEN|CGG|CID|CST|CTG|DAI|DAR|DCI|DDA|DEE|DKD|DLF|DLN|DPM|DPR|DQA|EAK|ECE|EEL|EFN|EGM|EIG|EKV|ELN|ELQ|ENL|EPS|ERD|FKR|FNL|GCH|GDP|GEF|GGC|GGD|GKN|GMV|GNE|GQI|GSC|IAE|IDA|IDL|IGE|IGK|IIN|ILD|IMG|INT|KAN|KDE|KNE|KRA|KRE|KVN|LAR|LDQ|LFK|LIG|LNE|LNN|LQN|LQT|LVN|LYG|MAL|MDC|MDL|MGN|MNG|MTV|MVA|NDK|NEA|NEG|NEI|NEK|NER|NGG|NLA|NLI|NLV|NNE|NSL|NTA|NYI|PMT|PRY|PSA|QAR|QEP|QIM|QNL|QTD|RAA|RDD|REC|RIA|RKA|RMD|RYV|SAS|SCS|SCT|SLY|STC|TAM|TCG|TDP|TGS|TVQ|VAY|VIL|VNS|VNY|VQE|YGQ|YID|YNE|YVI	1	SGB15332	135
AAM|AEM|AES|AKQ|AMI|ANR|ARL|CAK|CAN|CKQ|CNK|DAR|DEA|DIE|DLT|DLY|DQE|DSN|DVE|EAA|ECA|EDE|EDV|EED|EEE|EEF|EFQ|EKA|EKN|ELC|EMI|ENK|ESL|ETI|ETR|FIL|FQI|GIL|GIP|GRL|GYI|HNP|HRD|HSI|HSM|HVG|HVL|IDQ|IEE|IEN|IHR|IID|ILH|ILL|ILP|ILQ|ILS|IPK|IRG|IRI|IRK|IYR|KAE|KDI|KDL|KDS|KED|KFI|KHV|KKD|KKM|KLN|KMC|KNG|KPT|KQD|KQV|KRI|LCK|LET|LHS|LIR|LKF|LKR|LLE|LME|LNN|LPT|LQL|LRQ|LSH|LTS|LWQ|LYQ|MCA|MCN|MEK|MHV|MIE|MIR|MNI|MQK|MRR|NGY|NII|NKD|NKK|NMH|NNM|NPA|NRK|NYK|PAE|PIL|PKE|PTE|PTV|QDA|QET|QIR|QKD|QKH|QKL|QLM|QMC|QPI|QVL|RDL|REC|RGI|RHN|RIL|RKK|RKP|RLI|RLK|RQK|RQP|RRH|SHS|SIE|SLR|SMQ|SMR|SNY|TEK|TGI|TIH|TRQ|TSM|TVT|VEL|VGR|VLK|VLW|VTG|WQM|YIY|YKK|YQK|YRE	1	SGB4831	165
AAM|AEM|AES|AKQ|AMI|ANR|ARL|CAK|CAN|CKQ|CNK|DAR|DEA|DIE|DLT|DLY|DSN|DVE|EAA|ECA|EDE|EDV|EED|EEE|EEF|EFQ|EKA|EKN|ELC|EMI|ENK|ESL|ETI|FIL|FQI|GIL|GIP|GRL|GYI|HNP|HRD|HSI|HSM|HVG|HVL|IEE|IEN|IHR|ILH|ILL|ILP|ILQ|ILS|IPK|IRG|IRI|IRK|IYR|KAE|KDI|KDL|KDS|KED|KFI|KHV|KKD|KKM|KMC|KNG|KPT|KQD|KQV|KRI|LCK|LET|LHS|LIR|LKF|LKR|LLE|LME|LPT|LQL|LRQ|LSH|LTS|LWQ|LYQ|MCA|MCN|MEK|MHV|MIE|MIR|MQK|MRR|NGY|NKD|NKK|NPA|NRK|NYK|PAE|PIL|PKE|PTE|PTV|QDA|QIR|QKD|QKH|QLM|QMC|QPI|QVL|RDL|REC|RGI|RHN|RIL|RKK|RKP|RLI|RLK|RQP|RRH|SHS|SIE|SLR|SMQ|SMR|SNY|TEK|TGI|TIH|TSM|TVT|VEL|VGR|VLK|VLW|VTG|WQM|YIY|YKK|YQK|YRE	1	SGB4837	151
AAM|AEP|AMM|CGK|EPT|ESQ|GCG|GKK|IAA|IIL|ILT|ITM|KII|KKP|KPS|KRK|KST|LTV|MIT|MKR|MMI|MTG|PSE|PTT|QAE|RKI|SES|SQA|STQ|TGC|TKS|TMT|TTK|TVI|VIA	1	SGB4563	37
AAM|AEQ|AES|AGI|AIL|AIN|AMD|ANG|ANV|APL|AQT|ARA|ARF|ASN|ATD|ATP|AVT|CLA|CTY|DAR|DEL|DFL|DHT|DKG|DKL|DMN|DPD|DSI|DTG|DVS|DWP|DYG|EAT|EFE|EHS|EIA|ELN|ENL|EPH|EQG|ESY|ETD|FEN|FLG|FND|FQS|FSG|FYD|GAP|GDV|GGI|GHF|GID|GIF|GIL|GKG|GKN|GNE|GNG|GQS|GSD|GSG|GTF|GTH|GTP|HFY|HQA|HQY|HSN|HTE|HTH|HYV|IAN|IDH|IFN|IKV|ILI|ILM|ILN|IMA|INS|IVA|IYG|KGN|KGT|KKQ|KLC|KLG|KNW|KQT|KVN|LAI|LCL|LCT|LEH|LGD|LGK|LGN|LGQ|LIM|LME|LNA|LNN|LSI|LTA|LYK|MAQ|MAT|MDF|MEA|MKK|MNE|NAG|NAR|NAV|NDE|NDK|NEI|NEP|NET|NGI|NGS|NHT|NLT|NND|NNP|NPD|NSN|NVL|NWL|PDA|PDK|PDT|PHQ|PIK|PLE|PMA|PVL|QAS|QGT|QNA|QSG|QSS|QTK|QTR|QYI|RAE|RFQ|SAA|SDM|SDS|SGA|SGG|SGH|SIL|SIY|SNH|SNL|SNN|SPM|SSP|SYY|TAI|TDW|TDY|TEF|TFS|TGK|THQ|THY|TKL|TLY|TPI|TPV|TRA|TYV|VAN|VLC|VLN|VLS|VNE|VSA|VSD|VTL|WLG|WPD|YDP|YGS|YGT|YIV|YKL|YQN|YVL|YVS|YYQ	1	SGB4563	200
AAM|AES|AFE|AGA|AGL|AKG|ALP|AMC|ART|CEL|CLS|CNY|DAK|DDM|DEW|DGC|DKD|DKQ|DMD|DSI|DVV|EAF|EEF|EFA|EFV|EIW|EKW|ELD|ELL|EMG|EMK|ENC|ESM|EWE|EYN|FAG|FEM|FFV|FMG|FRE|FSR|FVA|FVL|GAA|GCL|GEE|GEY|GIV|GLD|GNL|GRI|GRL|HTI|IAE|IDA|IEI|IIP|ILV|IPS|IVI|IWS|IYP|KDV|KEK|KGL|KGR|KLR|KNA|KQG|KWS|LDG|LDK|LGE|LII|LLG|LNR|LPL|LRA|LRE|LSI|LTG|LTK|LTN|LVP|MCE|MDE|MDS|MFM|MGE|MGI|MKL|MQE|NAR|NCN|NHT|NKN|NLN|NRI|NYD|PLT|PMD|PQT|PSR|QEM|QGR|QTL|RAL|REF|REL|RFF|RFR|RIE|RIL|RLI|RTF|SEN|SIA|SIY|SKE|SMQ|SRF|TFS|TGN|TID|TKG|TLR|TNK|VAG|VLT|VPQ|VVL|WEA|WSE|WSK|YDD|YNH|YPM	1	SGB4831	143
AAM|AET|AFA|AFL|AFV|AFY|AGL|AGT|AIF|AIP|AIR|AKV|ALA|ALI|ALM|ALY|AML|AMV|ANI|APA|APV|AQF|AQI|AQQ|ARK|ASG|ASV|ATA|ATG|ATL|AVA|AVF|AVK|AVN|AVS|AYG|AYL|AYS|CCL|CII|CLG|CLI|CTL|CVA|CVM|DAV|DFG|DGL|DIN|DLV|DMA|DSK|DVS|DYR|EII|EKQ|ETP|EVL|EVY|FAP|FAR|FAS|FAT|FAY|FEV|FFA|FGG|FGI|FGK|FGL|FGT|FGV|FIF|FIV|FKK|FLA|FLI|FLY|FMT|FQL|FSN|FTT|FVQ|FVW|FYG|GAQ|GAT|GAV|GDA|GFA|GFL|GFM|GGA|GGF|GGG|GIA|GIF|GIG|GIM|GIW|GKA|GKF|GKG|GKN|GLE|GLG|GLL|GLP|GMR|GTD|GTF|GTG|GTP|GTS|GTY|GVA|GWS|HAK|HEV|HFG|HGW|HMI|HSG|IAG|IAL|IAQ|IAV|ICC|ICI|ICV|IDF|IFF|IFG|IFI|IGI|IGK|IHG|IHM|IIA|IIF|IIG|IIH|III|IIL|ILG|ILI|ILV|IMP|IMT|INA|INT|IPN|IPV|IQK|IRA|ISI|ISS|IVA|IVT|IVY|IWC|IYS|KAE|KAL|KAY|KFA|KGF|KGI|KHE|KKP|KKS|KND|KPG|KQT|KRI|KRV|KSM|KSS|KVF|LAI|LAM|LAN|LAY|LCT|LEK|LFE|LGA|LGF|LGI|LIC|LID|LII|LIM|LIN|LIQ|LIS|LIV|LLC|LLI|LLM|LLT|LMM|LMV|LPY|LSI|LST|LTG|LTL|LVP|LVR|LYG|LYI|LYN|LYS|MAG|MCV|MDS|MGL|MIV|MLY|MMT|MNK|MPA|MRF|MTM|MTP|MTT|MTV|MVA|MVC|MVK|MVQ|NAF|NAL|NDV|NGI|NIA|NII|NKK|NLF|NMV|NNA|NTR|PAL|PAV|PDI|PDM|PFG|PGD|PKA|PLI|PNI|PTL|PVF|PVI|PYI|PYL|QFG|QHA|QIY|QKA|QKG|QLA|QMT|QPF|QQM|QTH|RAT|REI|RFA|RFG|RIS|RKH|RKR|RMD|RRV|RSY|RVA|RVS|SAF|SAG|SAI|SDG|SFL|SGA|SGK|SIC|SII|SIL|SMG|SNL|SPD|SRE|SSA|SSR|STA|STL|STQ|STS|SVL|SVP|SYN|SYY|TAQ|TAV|TDL|TFQ|TGG|TGL|TGT|THF|THS|TLI|TLL|TLS|TLT|TMV|TPD|TPK|TPL|TQP|TRK|TRM|TSP|TST|TSV|TTH|TTS|TVS|TYS|VAA|VAF|VAI|VAP|VAS|VCL|VFK|VFS|VFV|VIL|VKR|VKS|VLS|VLY|VMC|VNM|VPT|VPY|VQH|VQK|VRF|VRR|VSA|VSD|VST|VTR|VWF|VYD|VYI|WCL|WFT|WSA|YDY|YGK|YGM|YGT|YIC|YII|YIP|YLA|YLL|YNG|YNN|YRS|YSA|YSF|YSI|YSY|YVR|YYV	1	SGB4925	397
AAM|AEV|AIA|AMT|ANK|AVK|DDI|DEK|DIL|DLQ|DTG|EIG|EKA|EVQ|FLA|FTD|FVQ|GFT|GFV|GII|GIT|GQG|IAA|IGI|IIN|IKA|ILD|ILS|IND|INK|IQG|ISF|ITV|KAI|KAN|KAV|KIL|KSI|KVI|LAE|LDT|LQK|LSI|MDD|MGF|MTM|NDL|NKI|NKV|QGE|QGI|QKA|QKS|QRG|RGQ|SFL|SIK|SIQ|TDE|TGF|TMD|TVV|VEI|VIN|VIS|VKV|VQK|VQR|VVE	1	SGB4925	72
AAM|AEV|AMV|AQI|CLG|CPS|DQE|DRL|DSI|DTM|DVV|EHI|ELL|ELV|EPQ|EQA|ETI|EVL|FGI|GCP|GEL|GIE|GIG|GMH|HCL|HGI|HID|IAE|IDS|IEP|IEQ|IGE|IGM|ITK|KDT|LFG|LGC|LLR|LND|LRD|LVD|MAQ|MET|MHC|MIG|MVH|NDV|PQE|PSS|QAA|QEH|QEL|QIT|QME|RDQ|RLN|SIA|SQM|SSQ|TIE|TKD|TMI|VDR|VHG|VLF|VVA	1	SGB4959	68
AAM|AEW|ALI|ALR|AMR|ATA|ATE|AVL|DGG|DVT|EID|EQS|EWD|EYA|FNY|GAE|GGA|GMR|GRG|GSE|GYA|HGM|HHL|HLT|HPM|IDG|IST|ITA|ITN|KKR|KRT|LHH|LIT|LRT|LTF|LVH|MQP|MRI|MRT|MTI|NKK|NNK|NRN|NYI|PGR|PMT|QLH|QPG|QSH|RGS|RIS|RNN|RTA|RTG|RTQ|SEI|SHP|STA|TAL|TAT|TEQ|TEY|TFN|TGY|TIT|TNR|TQL|VHG|VLV|VTE|WDV|YAA|YAV|YII	1	SGB4959	78
AAM|AEY|AFD|AGW|AHR|AIA|AII|AKQ|AMS|ANL|APK|ARD|ARI|ASY|AVY|AYK|DDI|DEE|DEN|DFY|DIK|DKG|DKI|DML|DMT|DPR|DQK|DTY|DYE|EAF|EDE|EEE|EEI|EEL|EER|EIA|EKD|EKI|ELI|ELY|ENE|EQL|ERE|ERV|ESI|EYI|FAI|FDQ|FKG|FVE|FVY|FYS|GAE|GAN|GFV|GGA|GHA|GKK|GLI|GMG|GRE|GSD|GVS|GWS|HAV|HGG|HKG|HRL|HVK|IAG|IAK|IAP|IAR|IAS|IDF|IEK|IER|IFK|IHK|IIH|IIR|IIS|IKS|ILK|IPR|IRP|ISA|ISD|ITT|ITV|IYG|KDM|KDY|KEA|KEY|KGA|KGF|KGK|KGL|KGR|KGV|KHG|KIA|KII|KIL|KKE|KKH|KLI|KQR|KSH|KSL|LAR|LEE|LFA|LIA|LIT|LIY|LKG|LKK|LMV|LNI|LRS|LSK|LVS|LYN|LYT|MDD|MGH|MLN|MMD|MNM|MQT|MSS|MTL|MVM|NES|NID|NIE|NIP|NLM|NMM|NNI|PAI|PAY|PKL|PLF|PNI|PRE|QIF|QKG|QLA|QRQ|QTW|RDK|REE|REK|REL|RER|RIA|RLE|RPA|RQI|RSP|RVF|SAA|SAH|SDE|SDP|SDT|SGF|SGS|SHV|SIS|SIT|SKI|SKK|SLK|SLV|SPA|SPN|SSG|SSL|SVI|SYL|TDK|TLY|TPL|TSS|TTD|TVV|TWV|TYS|VEQ|VFK|VIS|VKD|VLR|VMN|VSK|VSP|VTS|VVT|VYD|VYS|WSA|WVL|YDM|YED|YGM|YIE|YII|YKS|YLS|YNN|YSG|YSI|YSV|YTP	1	SGB4563	226
AAM|AEY|AFG|AFR|AMQ|ANA|CFN|DAN|DMG|DTL|ECF|EEK|EKI|EKV|EKY|ELG|ELK|EQE|ERF|ERW|EYN|FEK|FGE|FNI|FRI|FSW|GEK|GIS|GRD|GYG|GYN|IAA|IAF|IDA|IEQ|IPS|ISE|ISS|KEL|KER|KID|KIE|KNR|KVI|KVY|KYK|LEE|LER|LGI|LKE|LLE|MGR|MKV|MNQ|MQK|MVT|NAE|NDM|NIS|NQL|NQM|NRV|QEL|QKN|QLL|QMK|RDT|RFE|RIP|RRV|RVF|RVS|RWM|SEK|SGY|SSG|SVE|SWI|TLE|TRR|VEC|VFS|VIA|VSV|VTR|VYA|WIA|WMV|YAF|YGY|YKE|YND|YNQ	1	SGB4925	96
AAM|AEY|AGE|AKG|ALE|AML|ATA|CPK|DEM|DII|DPE|EAL|EEA|EKI|EMV|EMY|ENF|ENP|ENR|ESV|ETG|EYI|FAT|FLA|FYG|GES|GIC|GIY|GKE|GKP|GMA|GTF|ICP|IDE|IEN|IGM|IIG|IIP|IKK|IPA|IQK|IYL|KDP|KEE|KGK|KII|KIK|KKK|KKL|KLN|KPV|KSF|KWQ|LAG|LEM|LGI|LID|LIQ|LKW|LLT|LMD|LNS|LSE|LTL|MAK|MDI|MLI|MLK|MVR|MYR|NFL|NLM|NPV|NSG|PAA|PEK|PKI|PVL|PVN|QEN|QKS|RET|RSL|SEN|SFY|SGK|SLI|SVK|TAE|TFA|TGT|TLS|VKD|VLG|VNL|VRS|WQE|YGI|YIE|YLL|YRE	1	SGB4837	103
AAM|AEY|AGI|AMM|ARD|ATK|AVI|AVL|CGG|DDN|DEF|DEM|DET|DMS|DNG|DNT|DTV|EDE|EFH|EFQ|EME|ENG|ETE|ETT|EVG|EVS|EYA|EYL|FAR|FDE|FGC|FHF|FQK|FTL|GCG|GDE|GGK|GIE|GIS|GKD|GKV|GKW|GSE|GVD|GVT|HFA|HFT|IAV|IED|IEV|ISI|ITA|KAE|KAT|KDM|KKL|KLA|KLD|KLN|KVK|KWD|KWK|LAV|LDD|LFG|LGK|LIA|LNV|LQD|LTY|MEF|MLF|MML|MRK|MSG|NGD|NGI|NGK|NTL|NVN|QDN|QKL|RKK|SEY|SGS|SGV|SIE|TAA|TEN|TGK|TKA|TLQ|TLT|TTG|TVF|TVH|TYE|VDT|VFD|VGV|VHF|VIT|VKL|VLI|VNG|VSG|VTV|WDE|WKA|YAG|YEV|YLG	1	SGB4575	116
AAM|AFA|AFE|AFL|AFS|AGA|AGC|AGG|AGV|AIS|AMS|AMT|APG|APL|AQG|AQK|AQL|ASS|AST|CNL|CSI|DGH|DIR|DTG|EFD|EGA|EGF|EGG|EGI|EIA|EIV|EKG|ELA|EMS|ESM|ETM|ETT|EYE|FAS|FDG|FEI|FFQ|FGG|FGR|FIM|FIN|FIP|FLA|FLE|FNT|FPG|FQK|FSG|GAI|GAM|GAP|GCS|GDI|GEG|GES|GET|GFI|GGE|GGG|GGI|GGL|GGT|GHI|GIF|GIG|GKM|GLF|GLI|GNG|GPG|GQE|GQQ|GRA|GRV|GTG|GTV|GVE|GVK|GYL|HIK|IAF|IAG|IAP|ICN|IEG|IFN|IGK|IKE|IMQ|INI|INR|IPN|IQT|IRA|ISP|ITG|IVA|IVV|KEY|KGA|KME|KMF|KNM|KRI|KSA|LAA|LAG|LAP|LAS|LEF|LEG|LFG|LIA|LPV|LQS|LSG|LTE|MET|MFG|MFI|MKM|MLF|MLT|MNY|MPV|MQR|MSP|MSV|MSW|MTA|NGT|NIQ|NKN|NLE|NMK|NML|NRY|NTV|NYT|PFI|PGD|PGQ|PGR|PGV|PLP|PNK|PNM|PVA|PVV|QEI|QGG|QIV|QKR|QKS|QLA|QQI|QRL|QSM|QTV|RAF|RIA|RLS|RVW|RYT|SAF|SFP|SGE|SGN|SIN|SMF|SMP|SPF|SPN|SSF|STA|SVF|SWM|TAG|TAQ|TEK|TGG|TGL|TGP|TGY|TIE|TML|TTG|TTT|TVF|TVI|TVP|VAQ|VDT|VEM|VFF|VFL|VIC|VIT|VKN|VPG|VVD|VVI|VWL|WLQ|WMS|YEL|YLA|YTA|YTI	1	SGB4925	226
AAM|AFA|AFG|AFL|AGE|AGF|AGK|ALF|AMD|APG|ARQ|ASE|ASS|ATC|ATG|CSM|CYL|DAT|DGH|DLS|DTG|DTL|EAL|EEG|EFD|EGF|EGV|EIK|EIQ|EKM|ELI|ELL|ELR|ENG|ERG|ETT|EYE|FAS|FDG|FFG|FFQ|FGA|FGG|FGR|FIM|FLA|FLE|FNT|FPG|FQK|FQN|FSG|GAG|GDT|GEA|GEG|GEK|GEL|GFF|GFI|GFL|GGE|GGI|GGN|GHV|GIA|GIG|GKA|GLK|GMI|GNG|GPG|GQE|GQI|GQQ|GRM|GSM|GVD|GVF|GYL|HVV|HVW|IAF|IAP|IFF|IGK|IKG|IMQ|IQT|ISS|ITE|IVA|IVQ|IVV|KAF|KFG|KGD|KKF|KME|KMI|KNM|KSG|LAA|LAS|LEF|LEN|LFQ|LIV|LKN|LLR|LPV|LQT|LRP|LRY|LSG|LSI|MDA|MEI|MET|MFS|MIA|MIT|MKM|MPA|MPI|MQR|MRY|MSP|MSW|MVF|NGE|NGG|NGI|NGM|NMK|NMV|NRY|NTV|PAG|PGH|PGL|PGQ|PIS|PNM|PVV|QEL|QIA|QIV|QKK|QKS|QNR|QQI|QRL|QTM|QTV|RGS|RLS|RMF|RPG|RQI|RYE|RYM|RYT|SEE|SFP|SGE|SGF|SGN|SIF|SME|SMS|SNG|SPN|SSF|SSV|SVA|SWM|TAT|TCS|TER|TGG|TGP|TGY|TLP|TMP|TSN|TTS|TVP|TVV|VAG|VAR|VCY|VDL|VDT|VEY|VFG|VFN|VPG|VQK|VTG|VVC|VVD|VVE|VVT|VVV|VWL|WLQ|WMS|YEI|YEL|YLA|YLE|YMP|YTA	1	SGB4563	226
AAM|AFA|AFH|AGA|AIK|AIL|AIP|ALD|AMF|AMI|ANA|ANP|APV|AQY|ASY|ATV|AVK|CQK|DEA|DES|DFN|DGA|DNI|DYN|EAA|EAL|ESQ|FAS|FCQ|FGL|FHL|FIP|FIS|FKS|FLY|FMW|FNM|FPV|FQV|FSR|FSV|GAI|GAN|GAV|GIT|GLP|GVV|HLD|IDG|IFC|IFG|IFL|IFP|IIF|IKA|ILS|IML|IMN|IPE|IPF|IQT|ISA|ITF|IVY|IYG|KAI|KPT|KSQ|KWI|LAF|LAP|LAQ|LDE|LDN|LIV|LKP|LLS|LLV|LPL|LPM|LQL|LSD|LSF|LVL|LVV|LYI|LYT|MFI|MID|MLP|MNG|MNI|MPL|MWT|MYY|NAF|NDF|NGV|NIF|NIY|NLA|NMP|NPI|PEA|PFQ|PIQ|PLV|PMN|PTT|PVL|QAN|QFS|QKW|QLA|QQT|QTF|QTL|QVI|QYV|RII|SAM|SDE|SFM|SQF|SQQ|SRI|SVD|SYL|TAT|TFL|TFS|TGA|TLQ|TTA|TVA|TWN|VAG|VAI|VDY|VFK|VIM|VLA|VLI|VLK|VLL|VQA|VVA|VVQ|VYI|WIM|WND|WTW|YFI|YGI|YIF|YII|YLL|YNL|YTG|YVF|YYF|YYY	1	SGB4837	169
AAM|AFA|AKG|AMG|ANA|ANS|ARE|ASH|CGH|CGT|DDD|DDE|DEL|DFL|DLA|DLL|DLM|DMR|DNL|DTF|DTL|DVV|DYD|EAN|EEI|EFV|EIG|EIY|ELG|ELI|ELN|EPL|ERH|EYE|EYL|FAS|FDM|FHR|FLD|FLK|FVL|GHD|GHE|GIH|GMY|GNE|GTN|GTR|GWQ|HDT|HEI|HEY|HFL|HIL|HKE|HLH|HLI|HRD|HSD|IAR|IDD|IDL|IGH|IHL|IID|IIR|IKL|ILL|IMQ|INL|IRS|IVK|IYK|KAN|KER|KGN|KHE|KIA|KKA|KLN|KNV|KQD|KSC|LAK|LDN|LFD|LGI|LGM|LHF|LID|LII|LIK|LIM|LKI|LKN|LLG|LLN|LMK|LML|LND|LNE|LNL|LNR|LNS|LPE|LPY|LSA|MEY|MGT|MGW|MII|MKQ|MLI|MQM|MRT|MVC|MYT|NAF|NDL|NEL|NEP|NIN|NLM|NLN|NLP|NME|NRM|NSI|NSN|NVR|PEF|PEG|PHS|PLP|PYV|QDY|QLN|QLS|QMV|RDL|RDT|REL|RHI|RHK|RMG|RPE|RSE|RTK|SAA|SCG|SDF|SEE|SHL|SIV|SNM|TFH|TKH|TLK|TNI|TRD|TYR|VCG|VKS|VLF|VPH|VQL|VRP|VVQ|WQL|YDV|YEA|YKK|YLI|YRH|YTY|YVP	1	SGB15254	178
AAM|AFC|AFI|AFT|AGA|AGL|AGW|AIL|AIQ|AKH|AKK|ALI|AMI|AMM|AMW|ANL|API|AVF|AVK|AVL|AVR|AWY|CAW|CCS|CGW|CLF|CQK|CSM|CTP|DGC|DKF|DWG|DYL|EAA|EAM|EEA|EGV|EIE|EPL|ERA|FAN|FCG|FFK|FGA|FGI|FIF|FIH|FIT|FKR|FKV|FLK|FMF|FPI|FQM|FRH|FSM|FTG|FTL|FTV|FVK|FWN|FYI|GAG|GAM|GAV|GCT|GFG|GFV|GII|GIR|GIS|GLA|GQI|GSV|GTE|GVE|GVL|GWD|GWI|GWL|HGQ|HGV|HGW|HLS|HPF|HTK|IAI|IAP|ICC|IDG|IDW|IEE|IEG|IFR|IFY|IHG|IIC|IIE|IIF|III|IIV|ILE|ILK|ILP|ILV|ILW|INK|IPI|IQF|IRK|ISI|ISL|ITR|ITV|IVC|IVP|IVV|IWT|IYV|KAF|KFA|KFI|KGI|KHG|KKN|KNN|KPT|KQS|KRK|KTI|KTN|KVT|KVV|KYI|KYK|LAF|LAG|LAI|LAV|LCL|LEA|LEI|LFI|LFS|LGF|LGI|LGT|LHL|LII|LKP|LKQ|LLH|LLN|LLP|LNI|LNS|LNY|LPI|LPS|LQT|LSA|LSK|LSN|LVL|LVV|LWI|MAK|MAV|MCA|MFT|MID|MIV|MMA|MVM|MWV|NDY|NFW|NGI|NIN|NKY|NLL|NNN|NNQ|NPL|NQV|NSF|NYS|PFQ|PFT|PIA|PII|PIL|PLG|PLQ|PLS|PSL|PTT|QAK|QFL|QID|QKY|QMV|QSH|QTF|QVS|RAF|RHP|RKA|RKT|RQA|RVH|SAG|SAV|SFG|SFK|SHG|SIL|SKF|SLE|SLF|SLV|SMC|SMI|SNG|SNP|SVA|TEP|TFF|TGF|TIP|TIY|TKT|TKV|TLA|TLG|TLS|TNF|TPL|TRV|TTV|TVA|TVG|TVI|TVT|VAI|VAL|VCQ|VER|VFM|VFP|VGS|VHT|VIS|VKG|VLA|VLC|VLL|VLN|VLV|VMF|VPF|VRQ|VSA|VTK|VTV|VVF|VVL|VVY|VWN|VYL|WDK|WGA|WIA|WIW|WLN|WND|WNS|WTL|WVW|WYI|YII|YIT|YIV|YKT|YLG|YLL|YSN|YVL	1	SGB4925	302
AAM|AFC|AGE|ALK|AMK|ANL|ANV|CAG|CQE|CRV|DDF|DEL|DFY|DII|DVL|EDD|EEF|EFH|EIY|EKE|ELF|ELG|ELK|ELQ|EMD|ENS|EPE|EPL|ERL|FCR|FHA|FMA|FYE|GED|GEE|GEN|GGE|GGG|GYE|HAA|ICA|IDV|IIC|IYE|KEK|KEP|KER|KKE|KNT|KRS|LAG|LDE|LFM|LGY|LKE|LKN|LQN|LSA|MAN|MDI|MKR|MLA|NGG|NLK|NRA|NSP|NTK|NVI|PEL|PLS|PML|QEL|QNR|RAL|RLK|RST|RVC|SAF|SPM|STN|TKK|TNG|VCQ|VID|VLD|YEI|YEL|YEM	1	SGB4575	94
AAM|AFC|AGE|ALL|AMD|AMR|AQA|AQE|ARS|ATR|CRI|CTF|DDL|DEL|DLV|DLY|DSY|EDD|EDS|EHG|ELA|ELE|ELM|EMF|ENL|ENS|FCR|FLI|FSA|GCT|GED|GEN|GGE|GGG|GMK|HGC|IAQ|IEL|IYD|KNP|KVR|LAQ|LAT|LEN|LIE|LKV|LLA|LLQ|LQG|LVS|LYE|MDL|MFL|MKN|MNI|MRR|NGG|NIY|NLK|NPE|NPV|NSP|PEL|PLL|PVS|QAL|QEH|QGE|RAR|RGM|RIA|RRS|RSN|RST|SAF|SAG|SAM|SNP|SPL|STN|SYA|TFS|TNG|TRG|VRA|VSA|YAA|YDE|YEM	1	SGB4925	93
AAM|AFD|AGC|AGS|AIA|AIN|AIY|AKG|AKN|ALP|AMD|AMI|APL|AQN|AVF|AVV|CNT|CVI|DFY|DNM|DQV|DVP|EAI|EFR|EGI|EKA|EKW|EPY|FAM|FDQ|FFA|FGM|FIA|FIV|FIY|FLI|FLN|FLT|FNA|FNG|FRR|FSF|FSN|FST|FWF|FYK|GAL|GAV|GCV|GEA|GEP|GFS|GII|GIL|GIQ|GIR|GLY|GMG|GQV|GSF|GSL|GVI|GVV|HGE|HTD|HTG|IAG|IAK|IAP|IAQ|IAV|IFN|IGA|IGI|IHT|IIT|ILA|ILI|IMF|IML|IMP|INP|IPG|IQM|IRQ|IRS|ISP|ITL|ITV|IVF|IVG|IYK|IYL|KAF|KGE|KIT|KNH|KNL|KRK|KWT|LAA|LAI|LAV|LCN|LIL|LIM|LIP|LIV|LLV|LMY|LNF|LNG|LNV|LPI|LPL|LRG|LSF|LSQ|LTL|LTT|LVL|LWE|LWQ|LYA|LYE|MDN|MFL|MGI|MIA|MIR|MIS|MLL|MPE|MPM|MSY|MTG|MVS|MYL|NAI|NFL|NGA|NGF|NHT|NLN|NMP|NPI|NTF|NVQ|NYV|PEG|PGV|PIG|PIH|PLM|PLS|PLW|PMS|PRF|PTP|PYL|QFI|QMV|QNL|QRL|QTS|QVI|QVM|RDF|RFS|RGL|RKN|RLY|RQV|RRD|RSI|SAM|SFI|SFL|SFN|SFW|SHG|SIA|SLR|SLT|SNY|SPT|SQT|STI|SYL|TDV|TEF|TFF|TGS|TGV|TIA|TLA|TLS|TMT|TPL|TSA|TTM|TVL|VFG|VFL|VFS|VGQ|VIA|VIF|VIG|VIM|VLP|VLW|VMI|VPR|VQR|VSF|VSH|VSL|VVS|VVV|WEK|WFI|WQF|WTE|YAG|YEK|YKI|YKR|YLA|YLC|YLI|YLN|YVI	1	SGB4959	243
AAM|AFE|AMK|DGL|DIA|DIM|DKF|DTL|EET|EGI|EIE|ELD|EQE|ETL|FEG|FYQ|GIL|GLD|HAF|IAA|IEE|ILD|IMS|KEI|KFY|KMM|LDI|LDK|LDT|LNH|LRQ|MKM|MLR|MML|MRK|MSD|NHA|QDG|QEL|QEQ|RKE|RQD|SDI|TLD|TLN|YQE	1	SGB4959	48
AAM|AFF|AGK|AMG|ANC|ASF|ASH|ASI|ATA|AWV|CEK|CGG|CKE|DAS|DEI|DEY|DGV|DGW|DMT|DPE|DSA|DSS|DVS|EAW|EDG|EEH|EHH|EIS|EKF|EKQ|EMW|ENR|ENT|EQM|EYE|EYK|FDA|FDS|FFK|FKN|FLN|FPF|FQA|GDE|GGD|GKN|GVS|GWE|GYT|HFP|HPD|HVN|IDG|IEE|IEN|IKT|ISA|ISR|ITE|KAF|KDV|KEM|KEY|KFD|KHP|KKD|KNC|KND|KNL|KNV|KNY|KQK|KQT|KTG|LGY|LID|LNV|MDE|MGY|MKN|MNI|MTM|MWS|NCG|NCK|NDP|NEN|NIK|NIS|NLI|NQQ|NRS|NTC|NVE|NVV|NYM|PDS|PEY|PFQ|QAG|QAN|QAS|QKE|QKH|QKK|QMK|QQV|QTQ|QVQ|RSD|RSV|SAS|SAT|SDM|SFD|SFL|SHV|SIE|SIT|SNE|SQA|SQK|SRS|SSQ|SVH|TAA|TCE|TED|TGV|TIE|TMD|TNI|TQK|TYT|VEK|VHF|VKE|VLG|VNQ|VQA|VSF|VSN|VSQ|VVK|WEQ|WSI|WVL|YEA|YKA|YKN|YKQ|YMK|YTI|YTN|YTY	1	SGB4925	163
AAM|AFG|AGA|AGL|AIV|AKP|AMI|AMM|AMW|ANM|APF|AVI|AVK|AVQ|AWY|AYI|CAW|CCS|CLF|CQR|CRV|CSM|CTP|CVT|DGC|DMG|DQR|DYL|EAA|EEA|EGV|EIE|EIP|EMF|ENY|FAM|FCQ|FEI|FFK|FGA|FGW|FIN|FIT|FKK|FKV|FMF|FMK|FQM|FTG|FTK|FTL|FTV|FYL|GAG|GAM|GAV|GCT|GFG|GFM|GGY|GIK|GKM|GLE|GLI|GLS|GNP|GSV|GTL|GVV|GWS|GYG|HGT|HMG|IAK|IAN|ICR|IDG|IEE|IEG|IFT|IFY|IIE|IIF|III|IIL|IKQ|ILC|ILQ|ILS|ILY|INS|IPL|IPT|IQA|IQT|IRG|ISK|ITI|IVI|IVL|IVP|IWN|IYL|KAP|KAY|KFT|KGG|KHG|KIA|KIL|KKA|KKK|KKV|KMY|KPT|KQT|KSI|KTK|KTV|KVK|KVV|KYK|LAI|LCC|LCL|LDQ|LEI|LEN|LFA|LFC|LFI|LGF|LHM|LIQ|LIV|LKG|LLP|LLT|LLY|LPI|LPS|LQA|LSK|LSL|LSV|LTV|LVF|LVL|LYL|LYM|LYP|MAV|MCA|MEM|MFT|MGA|MGN|MGT|MID|MIV|MKS|MLC|MLH|MMG|MNK|MWI|MYV|NDY|NKK|NML|NPW|NSF|NYI|PFE|PFQ|PIA|PII|PIQ|PIV|PLE|PMA|PSL|PTC|PTG|PWG|QAF|QAM|QME|QRK|QRY|QTF|QTG|QYL|RGI|RKY|RVK|RYI|SFK|SIP|SKA|SKI|SLF|SLL|SLV|SMC|SVA|SVD|SVF|TCV|TFF|TGF|TGK|TGL|TIL|TKF|TKI|TLL|TLS|TLV|TPI|TVI|TVL|TVP|TVT|VAG|VAV|VDM|VFI|VFM|VGL|VIF|VII|VIY|VKG|VKH|VKT|VLA|VLD|VLP|VLS|VLV|VPF|VPI|VPM|VQY|VTI|VTV|VVA|VVL|WGL|WIW|WND|WSL|WYI|YGS|YIC|YII|YIR|YIS|YKT|YLF|YLG|YLK|YLL|YLY|YML|YPI|YVG	1	SGB4563	278
AAM|AFH|AGV|AKN|AMK|AQM|AVS|CFI|CNL|CQE|CRK|CRR|DAG|DAQ|DDD|DDS|DLL|DLP|DNA|DPP|DSI|DTI|DYI|EEG|EEI|EGL|EII|EKH|ENL|ERR|ERS|EVR|EVV|FCQ|FDY|FFH|FHD|FHE|FIS|FND|FPG|GGY|GLL|GLT|GNQ|GVR|GYK|HDA|HEE|HPD|HRA|IER|IFD|IFP|IHR|IIH|IIP|IKR|IPR|ISP|ITE|IVT|IVV|IYN|KAF|KCR|KER|KHP|KKE|KKT|KLE|KNQ|KRP|KTI|LAA|LDA|LEN|LEV|LLP|LLY|LNL|LPL|LPS|LRG|LTD|LVW|LYD|LYV|MDN|MKA|MLD|MRQ|NAV|NDP|NKK|NLN|NLR|NLV|NQC|NQN|NYF|NYI|PDL|PFN|PGL|PIF|PIV|PKC|PLY|PPI|PRP|PSI|QCN|QEE|QFC|QMR|QNY|RAK|RDD|RGG|RKL|RLA|RPF|RPK|RQF|RRL|RRT|RSY|RTG|RTT|SIE|SII|SIK|SML|SPI|SYW|TCF|TCR|TDL|TEK|TGN|TIF|TIY|TTC|VEV|VNY|VRD|VRL|VRT|VSI|VTC|VVE|VVN|VWL|WLE|WSM|YDT|YFF|YIT|YIV|YKK|YNK|YVR|YWS	1	SGB4837	166
AAM|AFI|AGF|ALE|AMA|DPE|DYL|DYV|EEH|EGD|EGG|EHL|EIN|ELD|ENA|EQW|EYE|EYG|FIH|FLF|FMC|FMR|FNK|FNT|FNW|FQY|GDY|GFM|GGG|GGI|GIL|GMK|HFL|HGM|HLK|IHG|ILL|INL|INN|INV|IVN|KAG|KEL|KEY|KIN|KKA|KKE|KKK|KLE|KLF|KSY|LDY|LEG|LEY|LFN|LFQ|LKI|LKL|LLY|LMP|LNQ|LQL|LQN|LRQ|LRY|LSF|LSK|LVE|LYR|MAA|MAL|MCY|MIN|MKK|MPL|MRQ|MVP|NAF|NHF|NKE|NLK|NLR|NLS|NNH|NQM|NTL|NVD|NWL|PEQ|PFN|PLV|QEG|QKK|QLQ|QMA|QNL|QWM|QYT|RQE|RQK|RSI|RYE|SFN|SIV|SKL|SYL|TLN|TLR|VDP|VEN|VKS|VNL|VPF|WLM|WMV|YEE|YEI|YGF|YLQ|YLS|YRS|YTL|YVK	1	SGB4837	126
AAM|AFL|AGE|AHV|ALD|AMS|AYQ|CIE|CNE|CQK|DGA|DGI|DIE|DLQ|DVE|EDI|EEI|EEL|EER|EFC|EFY|EIM|EKA|EKV|EKY|ELP|ENG|ENK|ENR|ERI|ESM|ETF|FCQ|FEE|FEN|FFM|FLQ|FMI|FWE|FYK|GAY|GEK|GFE|GIE|GIV|GLP|GPN|GVA|GVR|HVA|HVG|ICN|IEE|IEF|IES|IET|IKG|IKN|IMQ|ITD|IVG|KAG|KGP|KIC|KNY|KSL|KTV|KVA|KYG|KYT|LDV|LGF|LPF|LPT|LQI|LQK|MEN|MIK|MQT|MSD|MYQ|NDL|NEE|NEK|NGV|NKY|NRQ|NYC|PFW|PNE|PTN|QAA|QHV|QIK|QKI|QKL|QKT|QTY|RFF|RIE|RQA|SDG|SLG|SMY|TDG|TFE|TND|TVE|TVI|TYN|VAF|VAH|VAL|VED|VEF|VGL|VGV|VIT|VRF|WEN|YCI|YGI|YKS|YNE|YQH|YQK|YTV	1	SGB4575	130
AAM|AFL|AGE|AHV|ALD|AMS|AYQ|CIE|CNE|CQK|DGA|DGI|DIE|DLQ|DVE|EDI|EEL|EER|EFC|EFY|EKA|EKV|EKY|ELP|ENG|ENK|ERI|ESM|ETF|EVI|FCQ|FEN|FEV|FFM|FLQ|FMI|FWE|FYK|GAY|GEK|GFE|GIE|GIV|GLP|GPN|GQA|GVA|GVK|HVA|HVG|ICN|IEE|IEF|IES|IET|IIT|IKG|IKN|IMQ|ITD|IVG|KAG|KFF|KGP|KIC|KNY|KSL|KTV|KVA|KYG|KYT|LDV|LGF|LPF|LPT|LQI|LQK|MEN|MIK|MQS|MSD|MYQ|NDL|NEE|NEK|NGQ|NGV|NKY|NYC|PFW|PNE|PTN|QAA|QHV|QIK|QKI|QKL|QKT|QSY|RIE|SDG|SLG|SMY|SYN|TDG|TFE|TII|TND|TVE|VAF|VAH|VAL|VED|VEF|VGL|VGV|VIM|VKF|WEN|YCI|YGI|YKS|YNE|YQH|YQK|YTI	1	SGB4826	130
AAM|AFL|AIW|AIY|AKS|ALE|ALG|AMM|APV|AVL|CFT|CVA|CVG|DDI|DII|EDD|EWG|FKT|FLI|FQA|FTL|GFQ|GGM|GKE|GMG|GQN|GSL|GYT|IAL|IIM|IIV|IMA|IVC|IWS|IYA|KEW|KSV|KTG|LAK|LAL|LCF|LED|LFK|LGF|LII|LLA|LLC|LLV|LRS|LTL|LVQ|LVT|MAA|MAI|MGK|MGQ|MMG|MVR|NIA|NYL|PMA|PVP|QAF|QAH|QNI|QNY|RRR|RRV|RSL|RVL|SCV|SLA|SLL|SVA|SVF|TGS|TLF|TLL|TSV|TVL|VAI|VAP|VCV|VFQ|VGY|VLL|VLT|VLV|VPM|VQN|VRR|VTS|WGG|WSC|YAV|YLR|YTV	1	SGB15332	100
AAM|AFL|AIW|AIY|ALE|ALG|AMM|APV|AVL|CFT|CVA|CVG|DDI|DII|DVL|EDD|EWG|FKT|FLI|FQA|FSM|FTL|GFQ|GGM|GKE|GMG|GQN|GSR|GYT|IAL|IIM|IIV|IMA|INF|IVC|IWS|IYA|KEW|KTG|LAL|LCF|LED|LFK|LGF|LII|LLA|LLC|LLV|LPE|LRS|LTL|LVQ|LVT|MAA|MAI|MDV|MGK|MGQ|MIN|MMG|MVR|NFS|NIA|NYL|PMA|PVP|QAF|QNI|QNY|RRR|RRV|RSL|RSM|RVL|SCV|SLL|SMD|SMI|SRS|SVA|TGS|TLF|TLL|TSV|TVL|VAI|VAP|VCV|VGY|VLL|VLP|VLT|VLV|VPM|VQN|VRR|VTS|WGG|WSC|YAV|YLR|YTV	1	SGB4959	104
AAM|AFQ|AFS|AGA|AGV|AIK|AKA|ALG|AML|ANT|ASG|ASL|AYG|CHL|CVY|DKK|DLK|DSI|DTL|DYE|EDY|EES|EFL|EII|ELA|EME|ENK|ESK|EVD|FLL|FLP|FLV|FPE|FQV|FST|FYP|GAS|GDT|GIF|GKH|GLA|GMY|GTS|GVI|HAF|HLE|HWK|ICH|IFL|IGI|IIR|IKK|INP|IRA|IRN|IYG|KAF|KAG|KAI|KEI|KHW|KIR|KKA|KKL|KKS|KLP|KPD|KRA|KSP|KSS|LAA|LAK|LAS|LCV|LED|LGL|LKI|LKS|LKY|LLK|LPH|LPP|LPS|LRN|LVT|MEE|MLK|MTG|MVE|MYY|NDL|NKE|NLP|NPE|NTQ|NYS|PDS|PEL|PEM|PEN|PHA|PND|PPS|PSF|PSY|PYI|QMV|QVV|QYA|RAL|RAN|RNL|RNY|RQY|SAG|SFL|SFY|SGM|SIG|SKR|SLC|SPE|SRQ|SSF|STT|SYI|TAY|TFP|TGT|TKP|TLR|TQM|TSA|TTF|TTK|VDK|VEF|VIC|VPN|VTA|VVP|VYL|WKK|YAK|YEV|YGD|YGK|YIN|YIY|YLA|YPY|YSR|YTT|YYT	1	SGB4826	157
AAM|AFS|AGE|AGL|AIN|ALN|ALV|AMA|AMR|AND|API|APQ|AVD|AVK|AWV|AYE|CAP|CDA|CKL|CPI|CSG|DAI|DAN|DDL|DEV|DGL|DIR|DIS|DLG|DLV|DPR|EAL|EAY|EDG|EDI|EEA|EEG|EGA|EGY|EIK|EIL|EKG|EKN|ELF|ELT|EQG|ETI|EVI|FLQ|FSE|FSK|FST|FVK|GAG|GAV|GAW|GCS|GEI|GKG|GKM|GKT|GLD|GLP|GLR|GMT|GPA|GPK|GRF|GRS|GTC|GTI|GTY|GVG|GVI|GVR|GWC|GYI|GYQ|GYT|HGK|HGP|HGV|HSA|IDP|IEE|IFS|IGA|IGC|IGY|IKD|IKN|ILE|ILP|INK|INV|IPE|IRH|ISG|ITK|IVY|KAY|KDI|KEK|KEQ|KGL|KGP|KGV|KHG|KLA|KLG|KLS|KMM|KNG|KNV|KTI|KTP|KYI|LAV|LDD|LEA|LEL|LFL|LGK|LNI|LNT|LPG|LPI|LQI|LRS|LSL|LTE|LVC|LVE|MAG|MCP|MED|MME|MRE|MTG|MTH|MTY|NDE|NEA|NGV|NIK|NKL|NMC|NTD|NVA|NVG|PAP|PEE|PGK|PIG|PIP|PIT|PKH|PNE|PQQ|PRE|QFV|QGA|QGT|QIV|QNM|QQG|QQV|QTA|QVQ|REE|REL|RFS|RHG|RSM|RSQ|RYL|SAA|SED|SGM|SGY|SKE|SLN|SMT|SQQ|SQT|STK|TAF|TCK|TDL|TEG|TGT|THG|THS|TIF|TIG|TIL|TKE|TKG|TPN|TYG|TYS|VAM|VCD|VDA|VET|VGT|VGW|VIE|VIG|VKA|VKL|VKY|VQN|VRY|VYG|WCA|WVK|YEI|YEK|YGR|YID|YIN|YLE|YQF|YSQ|YTH	1	SGB15332	233
AAM|AFS|AGE|AKV|ALD|ALK|ALS|AMF|APV|AQR|ASS|AVF|AVM|AYA|AYK|AYL|AYR|DAL|DAY|DEK|DHT|DIR|DLR|DNG|DRR|DYF|EDL|EEN|EES|EET|EFL|EFQ|EFR|EFV|EGF|EGN|EGR|EHY|EIF|EKE|EKH|ELI|ELL|EMY|ENA|ERQ|ESE|ETD|ETE|ETG|ETI|EVE|EVH|EVL|EYP|FAS|FAV|FEG|FGY|FIR|FKL|FKT|FLF|FLI|FPF|FQH|FRI|FRK|FRS|FSD|FSR|FTA|FVK|FYE|FYI|GEF|GET|GFA|GFP|GIL|GLA|GNL|GNY|GRN|GRV|GYE|GYS|HEL|HKN|HSI|HTD|HTI|HTS|HWH|HYK|IAL|IDE|IEI|IFA|IIN|IIP|ILP|INS|IPL|IPN|IQA|IRA|IRE|IRF|IRM|ISR|ISS|ITT|IVL|KAG|KED|KEL|KEY|KHW|KIS|KIT|KKV|KLF|KNV|KQF|KRY|KTY|KVL|KVN|KYA|LAA|LDA|LDN|LFE|LFL|LHT|LII|LIR|LKA|LKI|LKQ|LLH|LMV|LPG|LQD|LQI|LRL|LSG|LSK|LSR|LYF|LYL|MAY|MEF|MEG|MFG|MFR|MRE|MVS|MYR|NAL|NEE|NEG|NET|NEV|NFK|NGF|NGN|NHK|NLY|NSN|NVK|NYV|PFK|PGR|PLK|PNE|PVR|QAP|QDI|QFS|QHE|QIP|QNH|QRF|RAF|RAV|REF|REH|REK|REM|RET|RFI|RFR|RIR|RKY|RLD|RLS|RMA|RMF|RMV|RNE|RNG|RQN|RRL|RRM|RSR|RVE|RVY|RYG|SAY|SDA|SDY|SEE|SGE|SGL|SIA|SIE|SIQ|SKI|SLI|SNE|SRA|SRE|SRM|SRN|SRR|SSI|SSR|TAQ|TDH|TDR|TEV|TGY|TIS|TIV|TSI|TTY|TYL|TYM|VEE|VER|VFY|VHS|VKK|VKR|VLQ|VLY|VME|VNF|VRE|VRN|VSA|VSG|VSL|VYV|WHT|YAK|YAY|YEF|YEV|YFT|YFY|YGI|YID|YKE|YLM|YLQ|YLS|YMR|YPL|YRE|YRV|YSD|YVR|YVS	1	SGB4826	283
AAM|AFS|ALT|AML|APV|ASD|AVK|DYP|EII|FAF|FAS|FKG|FSK|GAV|GMV|GQF|IIK|IKG|ILY|ITM|KEI|KGM|KGQ|KQM|LAL|LIT|LTQ|LYF|MAA|MAP|MLI|MPL|MVS|PKQ|PLA|PVV|QFA|QFK|QMA|SDY|SGA|SKE|TMA|TQF|VIL|VKG|VSG|VVI|YFA|YPK	1	SGB4831	52
AAM|AFW|AGF|AGV|AHH|AIL|AKD|AKK|ALA|ALL|AMV|ASS|ASV|ATG|ATQ|AVA|AVL|CAI|CLK|DCL|DIR|DRY|DTV|DWR|ELY|ENK|EVY|FAS|FDW|FFA|FFV|FGA|FGL|FGQ|FKG|FLG|FLP|FMS|FPF|FPT|FRI|FRP|FTF|FVA|FVQ|FWQ|FYM|GAV|GDC|GFF|GFG|GFM|GGK|GHN|GIA|GII|GIL|GKG|GLF|GNA|GNT|GQM|GSG|GSL|GTE|GTT|GVI|GVL|GWK|GWL|GYL|HHV|HNF|HRT|HVD|IAS|IAT|ICA|IFT|IIF|IIS|IIW|IKR|ILF|ILS|ILT|IRS|ISA|IVF|IWF|KAG|KAV|KDR|KFK|KFR|KGG|KGI|KGS|KIA|KLL|KRL|LAF|LAT|LEL|LFF|LFG|LFP|LGD|LGH|LGI|LGS|LGW|LGY|LKA|LKI|LLE|LLG|LPE|LRV|LSG|LTA|LTG|LYA|LYG|MGW|MKF|MSL|MVI|MVP|MVV|NAH|NFP|NIK|NKF|NSL|NTG|PAK|PDT|PEV|PFY|PIC|PTG|QFL|QHR|QMG|QTI|RII|RLA|RMV|RPA|RSK|RTN|RVL|RYP|SAL|SGF|SGN|SKG|SLG|SLR|SSV|SVG|SVV|TAL|TEN|TFD|TGF|TGI|TGT|TGV|TIV|TNI|TNS|TQF|TTN|TVK|VAA|VAK|VDI|VFG|VFL|VFR|VGI|VII|VIV|VKL|VLG|VLT|VLY|VPI|VPT|VQT|VVF|VVP|VYV|WFV|WKA|WLK|WQH|WRM|YAG|YGN|YLF|YMK|YPD|YVL	1	SGB4959	214
AAM|AFW|AIT|AKG|ALA|AMR|APK|ARM|CCV|CDF|CLT|CVL|DDP|DDV|DEA|DFL|DKK|DLH|DLI|DML|DPE|DRN|DVE|EAA|EAL|EDL|EEI|EES|EEV|EEY|EGQ|EHI|EIG|EIY|EKM|ELK|ELS|ELV|ENQ|ENY|EPE|EQI|EQV|ERM|ESD|ESR|ETL|EVL|EVV|EYC|EYE|EYL|EYR|EYW|FFH|FHI|FHQ|FII|FKE|FLQ|FQI|FVP|FWQ|GIE|GIN|GKE|GLL|GMV|GQM|GTI|GVV|HFQ|HII|HIY|HLL|HQD|HRN|HTY|HYA|IAP|ICC|ICV|IDE|IDM|IEK|IEY|IFF|IFH|IFV|IGI|IIA|IIC|IIF|IKL|ILP|ILR|IMN|INE|INS|IQN|IQQ|IRY|ISE|ITG|IVP|IYL|IYR|KEA|KED|KEE|KEL|KEP|KET|KEY|KFK|KGK|KIE|KIN|KKK|KKL|KKR|KKW|KLK|KLL|KMK|KQA|KQG|KRE|KRY|KSL|KVK|KWH|LAF|LEE|LEG|LEQ|LER|LHF|LHT|LID|LIL|LIM|LIS|LKE|LKF|LKK|LKQ|LKS|LKV|LLE|LLH|LLI|LLK|LLL|LND|LPV|LQE|LQK|LRI|LSA|LSK|LSQ|LTE|LVQ|LVW|MDK|MEL|MIQ|MKI|MLK|MND|MNV|MQT|MRR|MVE|NDD|NEE|NIT|NIV|NQM|NQQ|NQY|NSH|NVL|NYI|PEN|PKE|PLE|PVI|PVW|QAR|QDK|QEH|QEY|QGK|QGL|QIF|QIQ|QKI|QLI|QME|QMQ|QNI|QQE|QQL|QRN|QTK|QVL|QYI|RDL|REI|RIR|RLQ|RMD|RMN|RNE|RNI|RNQ|RRD|RSI|RYL|RYV|RYY|SAK|SDR|SEY|SHL|SII|SKE|SLE|SQG|SRL|TEN|TGI|TGM|TGV|TIC|TKE|TLE|TYV|VCL|VEL|VEV|VFI|VHY|VIF|VKE|VKR|VLK|VLL|VLN|VLV|VPL|VPV|VQR|VVF|VVH|VWG|VWT|WGT|WHR|WIL|WQE|WTG|YAI|YCD|YEQ|YES|YID|YIK|YLI|YLS|YRS|YRY|YVC|YVE|YVK|YWI|YYV	1	SGB4837	297
AAM|AGC|AMA|AME|ARY|AWR|CGL|CKE|DDL|DLL|DTS|EEY|EHG|EIE|ELM|ELS|ELY|EPE|EQN|EYA|FHT|GCG|GIS|GLA|GRL|HGI|HTT|IEP|IEQ|ILT|IPV|ISG|KDD|KEH|KKK|KKP|KPY|LAW|LDT|LIP|LLD|LMI|LSA|LTF|LYC|MAM|MEL|MRK|NVE|PEE|PRE|PVP|PYQ|QIL|QNV|REL|RIE|RKK|RLI|RYK|SAA|SAG|SGR|SVE|TFH|TSA|TSV|TTS|VEI|VEL|VPR|WRI|YAR|YCK|YKD|YQI	1	SGB4959	78
AAM|AGD|AIN|AIQ|AIY|AKE|AKL|ALD|ALF|ALR|ALY|AME|APM|AQE|AQV|ARD|ARI|AVP|AYK|CGV|CIG|DAI|DAL|DDE|DDL|DEA|DGG|DGR|DHK|DIV|DLF|DNS|DQI|DTA|DVG|DVK|EAK|EAL|EDI|EEE|EEK|EEY|EHL|EIA|EIC|EIG|EIR|EKE|EKN|EKW|ELD|ENP|ENY|EPT|EPV|ERE|ERY|ESL|EVA|EYI|FAR|FDG|FFD|FHS|FNT|FQI|FST|GCI|GDA|GDD|GEI|GGD|GIA|GIS|GKV|GLI|GNL|GRT|GVN|HKN|HLN|HNM|HSS|IAK|IAQ|ICG|IGC|IGE|IGI|IGL|IIG|IIS|IKA|IKG|IKR|ILK|IMR|INN|IQA|IRR|IRV|ISD|ISL|ISQ|IVY|IYA|KAG|KAI|KEA|KED|KEE|KEN|KFS|KGN|KHN|KLP|KNA|KNK|KRF|KVE|KWV|LDA|LDV|LEK|LFA|LFQ|LIK|LKE|LNE|LPI|LQA|LQE|LRD|LRF|LRI|LRL|LSL|LSV|LVE|LVL|LYV|MDQ|MEH|MEV|MII|MQG|MRD|MRE|MRQ|MSL|NAL|NEN|NER|NFN|NKE|NLR|NMR|NNF|NPD|NSS|NTA|NTE|NYV|PDD|PIL|PMI|PMS|PTV|PVY|QAA|QAP|QAQ|QEI|QEP|QGK|QIG|QIS|QME|QVS|QYL|RDN|RDT|RDV|REP|RER|RFF|RFH|RIK|RIM|RLE|RLV|RQY|RRY|RSL|RTQ|RVS|RYI|RYM|SDG|SDH|SIR|SLQ|SLR|SLS|SNE|SQA|SRL|SRS|SSI|SSN|STY|SVI|TAK|TAY|TEL|TQM|TVQ|TYA|VAR|VEI|VES|VGI|VIK|VKF|VKH|VLS|VMD|VNT|VPM|VQE|VSR|VYA|VYS|WVE|YAK|YAL|YAV|YII|YIK|YKA|YLV|YMR|YSD|YVK|YVM	1	SGB4575	259
AAM|AGE|AGI|AKS|AMA|ANG|AQL|ARP|ASQ|DAG|DEE|EAA|EAR|EDE|EEA|EEI|EIG|EIT|EIY|EQY|FNS|GED|GEE|GIE|GKK|GLD|GLE|GMM|IEQ|IGK|IKK|IMG|INL|ITI|ITL|IYV|KKP|KKR|KPI|KRV|KSI|LDA|LEA|LGL|LSA|LSN|LST|LVQ|MAG|MGM|MIK|MMT|MTL|NAK|NGE|NLS|NSE|PIT|PVA|QFN|QLV|QVA|QYL|RPV|RVN|SAN|SEI|SIM|SNQ|SQF|STG|TGL|TIN|TLG|TLS|VAQ|VAS|VEI|VNA|VQV|YLS|YVE	1	SGB4837	84
AAM|AGE|AGI|AKS|AMA|ANG|DAG|DEE|EAA|EDE|EEA|EEI|EIT|EQY|GED|GEE|GIE|GLD|GMM|IEQ|IMG|ITL|KSI|LDA|LGL|LSA|LSN|MAG|MGM|MMT|MNA|MTL|NAK|NGE|QYL|SAN|SIM|SNQ|TLG|TLS|YLS	1	SGB4837	43
AAM|AGE|AGL|AGN|AII|AKL|ALF|ALI|ALK|ALN|AMP|AMS|ASA|ASF|AVA|AVF|AVS|AVT|AWF|AYS|CIF|CKK|CMA|DEP|DET|DHV|DIK|DLL|DNS|DPY|DSL|EAY|EDP|EEQ|EFD|EPP|EQM|ETC|ETE|ETL|EVF|EYM|FAL|FDE|FFS|FGD|FHD|FPG|FSA|FSF|FSH|FSI|FTL|FTM|FTS|FTV|FVL|FVP|FYR|GCK|GDL|GDS|GEF|GET|GEV|GFA|GGE|GHY|GLY|GNF|GNT|GSI|GVQ|HDE|HQP|HVI|HYW|IAV|ICI|IET|IFS|IFT|IGG|IGS|IIF|IIG|IKG|ILS|INL|IPQ|ISG|ISR|IST|IVA|IWL|IYL|KAS|KGC|KGH|KGV|KKL|KLA|KLM|KML|KNL|LAA|LAG|LAL|LAW|LFP|LGF|LIN|LIW|LKA|LKG|LLA|LLG|LLS|LLT|LLY|LMK|LNI|LNL|LPL|LSD|LSF|LSL|LTL|LVI|LVP|LVT|LYA|LYF|LYL|LYR|MAV|MGN|MKG|MKM|MLL|MNW|MPF|MRK|MSA|MSY|NFT|NIS|NLK|NLL|NLV|NMG|NSD|NTT|NWA|PDH|PED|PFT|PGD|PIP|PLA|PPE|PPV|PQF|PVI|PVT|PWI|PYI|PYP|QAL|QFH|QMN|QPD|REA|RIY|RKN|RNI|RRE|SAG|SAK|SAV|SDI|SDN|SFG|SFT|SFV|SGE|SHQ|SIA|SIF|SLP|SLV|SLY|SNM|SRR|SSY|STA|SYI|SYY|TAL|TCM|TEA|TEE|TLA|TLL|TLY|TMS|TPI|TSL|TSN|TTE|TVP|TYM|VAA|VAS|VFS|VFY|VIC|VIG|VIV|VLA|VLS|VPV|VPW|VPY|VQA|VSS|VTP|VTS|VTY|WAV|WEY|WFS|WII|WLV|YAI|YFF|YIE|YIL|YIS|YLA|YLN|YMK|YML|YPP|YRI|YRN|YSF|YWE|YYI	1	SGB4826	262
AAM|AGE|AKS|AME|ANG|AQL|ARP|ASQ|DAG|DDE|DEN|EAR|EEI|EIG|EIT|EIY|ENA|EQY|ESI|FNS|GDD|GEE|GKK|GLD|GLE|GMM|IEQ|IGK|IKK|IMG|INL|ITI|ITL|IYV|KKP|KKR|KPI|KRV|KSI|LDA|LEA|LGL|LSA|LSN|LST|LVQ|MES|MGM|MIK|MMT|MTL|NAA|NAK|NGD|NLS|NSE|PIT|PVA|QFN|QLV|QVA|QYL|RPV|RVN|SAN|SEI|SIE|SIM|SNQ|SQF|STG|TGL|TIN|TLG|TLS|VAQ|VAS|VEI|VNA|VQV|YLS|YVE	1	SGB4826	84
AAM|AGE|AME|ART|CAR|CYL|DFV|DIN|DLK|DLS|DRG|DTL|DVE|DVN|EDL|EDT|EEL|EIK|ELR|ELV|ENR|ERM|FAG|FVS|GEN|GMV|HRK|HTL|IKK|IKN|IND|ISF|KCA|KDL|KIS|KKC|KKD|KKL|KLA|KMT|KNP|LAA|LDR|LED|LKK|LRD|LSQ|LVD|MEL|MTH|MVD|MVV|MYQ|NDV|NPY|NRE|NRL|PYC|QIK|QKM|QRE|RDV|REE|RER|RGM|RLE|RMV|RTH|SFA|SQI|SQR|THR|THT|TLE|TLK|VDF|VDI|VEI|VKI|VNR|VSQ|VVK|YCY|YLD|YQK	1	SGB15332	89
AAM|AGI|AKA|ALT|AMK|ASE|ATK|ATY|CAA|DAK|DEI|DEQ|DFL|DHA|DLI|DLT|DNE|DTF|DTR|DVS|EGE|EHM|EIC|EIG|EKP|ELK|EQV|FDA|FLG|FVK|GDT|GEL|GIA|GIL|GYS|GYT|HAT|HMY|IAL|ICA|IEH|IFD|IGY|ILG|KAG|KAS|KGI|KKA|KPA|KVL|KVV|LDL|LDV|LEK|LGD|LGY|LIE|LKG|LTD|LTV|MKK|MRV|MYS|NEI|NKV|NLE|PAT|PTL|QVV|RTS|RVP|SDF|SEG|SIF|SNK|SSD|SVD|SVV|SWY|TDE|TDT|TFV|TLD|TRT|TSI|TVN|TYD|VDH|VDL|VKV|VLD|VNL|VPT|VSS|VSV|VSW|VVD|VVS|WYD|YDE|YDN|YSN|YSV|YTD	1	SGB15254	107
AAM|AGK|AKG|ALE|AML|CPE|DAG|DEA|DPE|DYL|EAL|EDP|EGV|EII|EKI|EMV|ETY|FEI|GEG|GIY|GKD|GKY|GMA|GNP|GVE|HGI|ICP|IGM|IIG|IIP|IKN|IPA|IYL|KDE|KDY|KGK|KIK|KKD|KLD|KNK|KSY|KWK|KYV|LDA|LEM|LFE|LKW|LLQ|LLT|LQK|LSG|LTG|LTL|LVQ|MAK|MLK|MLL|MVR|NKL|NLF|NPS|PAA|PEI|PEK|PSN|QET|QKS|RIC|RSL|SGN|SLV|SNL|SYY|TGE|TLS|TYV|VED|VHG|VQE|VQR|VRS|WKK|YLL|YLT|YRI|YVH|YVQ|YYR	1	SGB4831	91
AAM|AGM|AKV|AMV|ANI|API|CLG|CPS|DAN|DFL|DML|DVD|DVL|EAA|EEA|ESL|FLG|GCP|GLD|GMH|GQL|HCL|HGL|IAP|IDA|IGQ|ILM|IND|KDM|KVS|LDV|LEE|LGC|LGE|LIG|LLQ|LMR|LQI|LVN|MAK|MES|MHC|MLI|MRA|MVH|NDF|NIA|NQI|PIL|PSS|QID|QIN|QLL|QME|RAG|SKD|SLE|SQM|SSQ|VDV|VHG|VLV|VNQ|VSK	1	SGB4837	66
AAM|AGN|AGR|AIT|AML|AQH|CTR|DAG|DEQ|DST|EAI|EDA|EEK|EHQ|EIE|EKI|EKL|EKT|EKV|EQV|ERK|ERT|ESY|FAG|FLK|FQG|FRQ|GED|GNF|GNG|GRK|HEE|HPE|HQI|HRL|IEK|IKT|ILE|ITD|KER|KIL|KLE|KLL|KLN|KLR|KRP|KTE|KTL|KVF|LCT|LEH|LEK|LES|LFL|LFR|LKL|LLF|LME|LNQ|LPH|LRR|LTR|MEK|MLE|MNE|NEK|NFQ|NGN|NQE|PEA|PHP|QDS|QEI|QGE|QHE|QIK|QLM|QVS|RAA|RAQ|RKE|RKL|RKR|RLC|RQD|RQL|RRA|RTH|SLF|STR|SYL|TDE|TER|THR|TLT|TRA|TRK|TRQ|VFA|VSL|YLP	1	SGB15254	104
AAM|AGT|AIQ|ALK|AMG|CRE|DCR|DLI|DRK|EIQ|EKR|EPS|FVQ|GID|GIE|GMD|GTA|GTE|IDC|IDR|IEK|IFV|IPG|IQI|IQT|KGT|KKG|KLP|KRV|LIF|LKK|LPA|LTG|MDL|MGI|MSA|PAI|PGM|PSL|QAG|QID|QIP|QLI|QTQ|REP|RKL|RVQ|SAL|SLT|TAA|TEI|TGI|TQI|VQA|VQL	1	SGB4837	57
AAM|AGV|AHK|AIE|AIG|ALN|ALT|AML|AQE|AQM|ARY|ASK|ASM|ATL|AVN|AVR|AYA|AYL|AYV|CFE|CIE|CIG|CNP|CSL|DAH|DAI|DAR|DDI|DEE|DEM|DET|DFH|DGI|DHI|DIA|DIY|DQT|DSE|DSS|DTF|DTN|DVL|DYK|EAM|ECF|EEE|EEK|EEL|EEM|EEV|EEW|EIE|EII|EKG|EKI|EKK|EKN|ELD|ELN|ELQ|ELT|EMG|EMK|EMN|EQL|ERG|ETG|ETI|ETM|ETY|EVA|EVK|EWV|FDE|FEE|FEK|FGT|FHQ|FID|FNN|FSV|FTK|GAV|GEI|GFS|GIV|GNC|GNS|GRE|GRF|GSV|GTG|GVA|GVI|GVS|GWT|GYE|HIV|HKN|HMA|HQY|IAS|IAY|ICI|IDS|IEL|IEQ|IET|IGR|IGV|IIP|IKA|ILN|ILP|INS|IPC|IPK|IPL|IQE|IRA|ISG|ISS|IVA|IVF|IYY|KAG|KAL|KDF|KDI|KDT|KEE|KEL|KGW|KIA|KKE|KKK|KKV|KNI|KNM|KNP|KRG|KVI|KVL|KYY|LCI|LDA|LDG|LDS|LEV|LIS|LKD|LLM|LMK|LNN|LNV|LNY|LPN|LQD|LQM|LRM|LSQ|LTE|LTM|LVK|LVP|LYR|MAT|MAV|MDA|MEE|MGE|MGY|MIA|MIV|MKN|MKY|MLC|MLD|MLI|MLQ|MNP|MRD|NAL|NCN|NDQ|NIC|NMI|NML|NND|NNT|NPP|NPR|NRG|NSE|NSQ|NTS|NTY|NVT|NYF|NYH|NYR|PCS|PDE|PEA|PGV|PKD|PKK|PLD|PLY|PNY|PPE|PPL|PRS|QDD|QEL|QET|QKV|QLR|QME|QML|QRY|QSE|QST|QTL|QTR|QYT|RAA|RDE|RDT|REI|RFG|RFT|RGF|RGN|RGS|RIL|RMG|RNA|RNS|RQK|RSA|RSL|RYN|RYY|SAY|SDV|SEC|SEE|SEM|SET|SGN|SIL|SIS|SKA|SLS|SLV|SMI|SPD|SQR|SQS|SRI|SSD|SSP|STV|SVE|SVP|TDH|TDQ|TER|TFD|TGR|TIP|TIR|TKE|TLK|TLN|TMD|TMR|TNM|TRQ|TSI|TTI|TVS|TYD|TYI|VAI|VAQ|VEK|VFI|VFN|VGA|VII|VIK|VIN|VKD|VKR|VLE|VLV|VNT|VPG|VPK|VRN|VSQ|VSR|VTD|WTT|WVI|YAS|YDY|YEK|YFE|YHM|YIQ|YKK|YLD|YLL|YNR|YRD|YRN|YRS|YSI|YTD|YVG|YYL|YYR|YYS|YYY	1	SGB4563	343
AAM|AIE|ALA|ALS|AMP|ATG|ATH|AVY|AYD|CGM|CGR|CPL|CPR|DEP|DIC|DNQ|EAL|EAT|ENF|EPP|EQP|ERT|ETP|FEA|GMM|GNR|GRA|HIC|ICP|IEN|KEQ|LAA|LCG|LSR|MEA|MKE|MME|MPR|NFE|NQT|NRW|PAL|PHI|PLC|PPA|PQE|PRC|PRR|QER|QPH|QTD|RAV|RAY|RCG|RET|RRA|RRE|RTR|RVD|RWA|SRV|TDI|TGN|THH|TPQ|TRR|VDN|VYA|WAI|YAT|YDE	1	SGB15254	74
AAM|AIG|ALI|AMA|ASG|AVS|AYA|CDL|CFT|DER|DLF|DLI|EEN|EIE|EII|EME|END|ERN|FAL|FIV|FKV|FTG|FTI|FVK|GAY|GFK|GGL|GIL|GLG|GLL|GLW|GMI|GQI|GTS|GVC|GVH|GYM|HEI|HKT|IAV|IEE|IFA|IFT|IGA|IGI|IGQ|IIG|IIL|IIP|ILL|ILM|IPV|ISL|IVF|IVG|IVS|IVV|KEM|KKR|KKT|KRL|KTK|KTM|KVM|LFV|LGG|LGV|LHK|LIF|LIG|LIL|LIV|LLG|LLI|LLT|LMT|LSN|LTY|LWY|MAS|MEI|MII|MKK|MNV|MTV|NAA|NDE|NIS|NVT|PCF|PDL|PRP|PVP|QIV|RLL|RNI|RPD|SGF|SGV|SIF|SLI|SLS|SNA|TGM|TGY|TIA|TII|TKE|TSL|TVT|TVV|TYG|VCD|VFI|VGL|VGT|VHE|VKK|VMN|VPC|VPR|VSG|VSI|VTG|VTI|VVG|VVP|WYL|YAI|YGL|YLH|YMT	1	SGB4831	138
AAM|AII|AIS|ALN|ALR|AMM|AVV|CAA|CGP|CLD|CPT|CYS|DAL|DCG|DCY|DDI|DEW|DIQ|DLG|DPY|DQE|EAI|EEG|EEI|EGE|EGV|EGY|EHV|EIP|EKT|ELT|ENC|ERE|ESY|EVL|EVY|EWH|EYD|EYF|FDP|FER|FLF|FLS|FNK|FSD|FSE|GAV|GDL|GEE|GEH|GGA|GIL|GKE|GKS|GLD|GNE|GPT|GPY|GRE|GTS|GVP|GYG|HGR|HVY|HYQ|HYV|IAL|IEY|IIL|ILF|ILP|IML|IPP|IQI|ISF|IVE|IVP|KEV|KIA|KNP|KNT|KSG|KSR|KTI|KYF|LDC|LDD|LFE|LFN|LFS|LGI|LGN|LGP|LHY|LLT|LNS|LNV|LPV|LRL|LRN|LRR|LSG|LSN|LTG|LTS|LYC|MFD|MFL|MGD|MKN|MLY|MMF|MQN|NAI|NCP|NDA|NES|NIM|NKI|NKN|NPL|NRI|NSM|NTE|NVY|NWL|PEV|PGK|PLH|PPE|PTR|PTS|PVK|PWK|PYH|PYY|QEG|QFS|QIV|QNA|REA|REE|RGG|RIV|RLF|RNI|RRG|RYL|RYN|SCA|SDE|SEG|SEK|SEY|SFL|SGK|SGT|SLG|SMG|SMQ|SNW|SRY|SSE|SYV|TEL|TGE|TIE|TRY|TSC|TSE|TSM|VEN|VKS|VLL|VLR|VND|VPG|VPW|VVL|VYL|VYM|VYS|WHY|WKY|WLN|YCL|YDC|YDQ|YFI|YFN|YGL|YHG|YLG|YLS|YMF|YNR|YQF|YSL|YSS|YVL|YVN|YYD	1	SGB4575	206
AAM|AIL|AKW|AMV|ARK|ARY|EPK|EVP|GAI|GNR|GYL|ILE|KAK|KVT|KWQ|LAR|LEV|MQA|MVT|NRG|PKA|PKV|PRE|QAR|QPR|REP|RGA|RKA|RYA|SGN|TGY|TSG|TTG|VPK|VTS|VTT|WQP|YAA|YLA	1	SGB4831	42
AAM|AIY|AMI|APL|ARD|AVF|AVL|CGS|DAI|DIA|ELV|EQT|ERL|FAA|FQT|FST|FVP|GAV|GLI|GSW|IAR|IAV|IFQ|IIA|IIS|ILC|ILI|IQE|ISI|ISQ|ITS|IYT|KII|LCG|LDI|LII|LIT|LLL|LLV|LNN|LSM|LTF|LVE|LVS|LVV|LWS|MIL|MIS|MLN|MTE|NFS|NMT|NNM|PKI|PLL|QEQ|QGA|QTL|QTV|RDA|RLW|SAP|SIF|SIQ|SLV|SNF|SQG|STY|SWM|TEL|TFV|TIL|TLT|TSA|TSI|TVT|TYL|VER|VFA|VGL|VLD|VPK|VSL|VTS|VVG|WML|WSN|YLS|YTI	1	SGB4925	91
AAM|AKE|AMK|AQC|AWD|AWK|CGL|CVE|DGI|EEE|EET|EFP|EIS|ELA|ENF|EQS|ERT|ESE|ETE|FLK|FPG|FST|GIY|GLA|GRL|IPI|IPS|ISA|ITT|IYR|KCV|KEL|KES|KKE|KKK|KME|KVI|LAW|LIP|LKK|MER|MKM|MRR|NFL|PGR|PIP|PSE|QCG|QSE|RKV|RLI|RRK|RTA|RVL|SAQ|SEE|SEF|SEI|STT|TAA|TAK|TEN|TFS|TTA|TTT|TTV|TVV|VEQ|VIT|VLV|VTF|VVT|WDG|WKC|YRV	1	SGB4826	78
AAM|AKG|AKK|AKS|AMK|AVI|CPF|DAK|DEN|DGF|DID|DII|DVE|EAK|EAV|EEA|EEP|ELK|ENF|EPL|ETN|FDE|FDI|FEA|FSI|GFD|GKF|GVE|GVL|IAK|IDA|IDI|IIA|ILG|ILS|IND|IRI|KCP|KET|KFS|KGK|KKL|KLV|KMI|KSI|KYD|LEL|LGV|LKY|LQS|LSL|LVS|MIR|MKC|MKE|NDV|NFE|NKM|PFD|PLE|RIN|SAA|SID|SIL|SLG|SLQ|TNK|VEE|VIL|VLS|VSA|YDG	1	SGB4831	77
AAM|AKS|AMN|ANG|AQL|ARP|ASQ|DEE|DSG|EAA|EAR|EDE|EEA|EEI|EIG|EIT|EIY|EQY|FNS|GED|GEE|GKK|GLD|GLE|GMM|IEQ|IGK|IKK|IMG|INL|ITI|ITL|IYV|KKP|KKR|KPI|KRV|KSI|LDS|LEA|LGL|LSA|LSN|LST|LVQ|MGM|MIK|MMT|MNS|MTL|NAK|NGE|NLS|NSE|NSI|PIT|PVA|QFN|QLV|QVA|QYL|RPV|RVN|SAN|SEI|SGE|SIE|SIM|SNQ|SQF|STG|TGL|TIN|TLG|TLS|VAQ|VAS|VEI|VNA|VQV|YLS|YVE	1	SGB4831	84
AAM|ALC|ALM|AMC|AME|ANS|APD|AQG|AQK|AVN|AVV|AWI|AYA|AYG|CAP|CLN|CRD|CSE|CSV|DAQ|DAY|DCS|DGE|DGQ|DPQ|DPR|DSL|DSR|DTK|DTN|DVI|DYF|EAV|EDP|EEK|EFD|EFR|EIS|EKD|EKY|EQI|ERK|ERM|ETD|EVR|EVW|EYK|EYV|FDS|FHS|FID|FLK|FQD|FRT|FSM|FYG|GEQ|GER|GFY|GIP|GLD|GMK|GQL|GRD|GRM|GVE|GYR|HHM|HMN|HSE|HVT|ICL|IDT|IED|ILS|IML|IPV|ISD|ITT|IVP|KAA|KAW|KDS|KEF|KEI|KGF|KGI|KIM|KKA|KKG|KYE|LAL|LCA|LDP|LGE|LGV|LKA|LMD|LNR|LPE|LPM|LSS|LVV|LYA|MAY|MCR|MDT|MDY|MEV|MEY|MKG|MLP|MNG|MNN|MPR|MQC|MTW|MYE|NFS|NGR|NHH|NLG|NNT|NRM|NSV|NTR|PDG|PEK|PHV|PKE|PMQ|PQL|PRL|PRV|PSY|PVR|QCS|QDC|QGR|QIC|QIT|QKA|QLP|QLY|QTW|QVA|RDG|RDV|RKI|RLG|RMA|RMP|RMT|RNF|RTM|RVE|RVR|RVT|RYS|RYV|SDA|SEA|SER|SET|SLV|SMN|SRV|SSW|SVF|SVW|SWQ|SYF|TDA|TIE|TKE|TKK|TME|TNH|TQT|TRY|TTQ|TVA|TWA|TWL|VAL|VAM|VEV|VEY|VFH|VFL|VIV|VLM|VNL|VPH|VPK|VPS|VQV|VRV|VRY|VTI|VTK|VTV|VVF|VVP|VVV|VWT|VWV|WAY|WIL|WLA|WQI|WTD|WVL|YAN|YAV|YEE|YEF|YFI|YFQ|YGL|YGM|YGY|YKK|YRN|YSE|YVP|YVQ	1	SGB4925	235
AAM|ALC|ALN|AMM|AYN|CQT|EGM|EGV|EIL|EMK|EQM|FIP|GAL|GIK|GMP|GVA|IKR|ILE|IPG|KAL|KKN|KNV|KRE|LCQ|LEQ|LLS|LNE|LRP|LSF|MAA|MEG|MEM|MKA|MME|MPL|MVG|NEG|NKK|NVS|PGI|PLL|PLR|QMV|QTR|REI|RPL|SFI|SME|TRN|VAY|VGA|VSM|YNK	1	SGB4826	55
AAM|ALG|AMC|AMV|ARI|CGI|CKT|DEV|DID|DPK|DYK|EHV|ELA|ENI|EQR|ESC|EVE|FQH|GIP|GKD|GLQ|GLS|GTL|HLG|HVR|IDE|IES|IFQ|IGK|IPQ|ISS|IVS|KDI|KEH|KIG|KPT|KTT|KTW|LAA|LGL|LGT|LLN|LNI|LQL|LSQ|LTV|MCG|MKT|MVE|NDY|NIF|NIS|NLG|PKI|PNL|PQS|PTI|PTK|QHL|QLT|QRE|QRT|QSS|REL|RIE|RTA|RTV|SAM|SCK|SIV|SPT|SQR|SSI|SSV|SVA|TAL|TKP|TLL|TPN|TTP|TVD|TVS|TWN|VAR|VDP|VEN|VEQ|VRT|VSA|VSP|WND|YKE	1	SGB4925	95
AAM|ALI|AMV|FNG|GSK|IAA|IAL|ISL|IYG|KRK|KRQ|LIA|LIS|LIY|LVS|LVV|MVV|MYN|NFN|NGS|QLI|RKR|RQL|SAL|SKR|SLV|TLV|TTL|VIA|VSA|VTT|VVI|VVT|YNF	1	SGB4925	37
AAM|ALK|AMR|ATV|CLS|CTT|CWS|DDM|DFF|DFG|DFT|DGL|DGR|DIR|DKF|DKR|DMI|DSM|DTD|EAA|EAT|EHG|EQI|EQL|ERL|EVF|FCL|FCW|FDK|FDT|FER|FFD|FGI|FIG|FKN|FLN|FLS|FNT|FRI|FSM|FTI|FTN|GEV|GIS|GKR|GLF|GRL|GRT|GTS|GVE|HGR|HLS|HSL|IDG|IGE|ILF|ILS|IRD|IRG|IRP|ISS|ITD|IVL|KDF|KDI|KFC|KIT|KLF|KNN|KRP|KRT|KTF|LAL|LCT|LFE|LFI|LFL|LHL|LKI|LKT|LLC|LNL|LQF|LQK|LSE|LSF|LSR|LTE|LWD|LWK|MDK|MIL|MLA|MNR|MRN|NKL|NLQ|NNS|NQI|NRL|NSL|NTD|NTF|PEQ|PFC|PLS|QFK|QID|QIL|QKD|QLW|RDF|RGK|RIV|RLQ|RLT|RNQ|RNT|RPE|RPF|RSG|RTH|RTP|SEA|SEQ|SFL|SFR|SGV|SLK|SLL|SLW|SMD|SMN|SRN|SRS|SSE|SVI|TDF|TDI|TDS|TEH|TFN|TFS|TFT|TGT|THS|TID|TNK|TPL|TSL|TTF|TTG|TVT|VEA|VFD|VIR|VLH|VTT|WDD|WKD|WSV	1	SGB4826	167
AAM|ALY|AMW|ARH|DGV|EEE|EEM|EGG|EMV|ETE|ETV|EYQ|FKG|FTY|GEG|GGL|GLW|GNE|GRY|GVA|GVT|HFK|HSE|IGE|KGN|KKL|KLQ|LET|LGV|LQY|LWV|LYG|MKK|MVV|MWL|NEY|PAA|PGR|PRF|PVR|QPR|QVL|QYP|RAL|RDG|RFT|RHF|RHS|RPA|RPG|RYR|SET|TEE|TQP|TRD|TVT|TYI|VAR|VLG|VRP|VTQ|VTR|VVY|VYR|WLE|WVR|YGE|YIG|YPV|YQV|YRA|YRH	1	SGB15332	75
AAM|AMC|AMV|ARI|CGI|CKT|DEV|DID|DPE|DYK|EHV|EIG|ELA|ENI|EQR|ESC|EVE|FQH|GIP|GKD|GLQ|GLS|GTL|HLG|HVR|IDE|IES|IFQ|IGK|IPQ|ISS|IVS|KDI|KEH|KPT|KTT|KTW|LAA|LGL|LGT|LLN|LNI|LQL|LSQ|LTV|MCG|MKT|MVE|NDY|NIF|NIS|NLG|PEI|PNL|PQS|PTI|PTK|QHL|QLT|QRE|QRT|QSS|REL|RIE|RTS|RTV|SAM|SCK|SIV|SLG|SPT|SQR|SSI|SSV|SVA|TKP|TLL|TPN|TSL|TTP|TVD|TVS|TWN|VAR|VDP|VEN|VEQ|VRT|VSA|VSP|WND|YKE	1	SGB4925	95
AAM|AME|CGT|CWE|CYD|CYF|DCY|DER|DKE|DKS|DQL|DRC|DSV|EAA|ECW|EDQ|EEL|EEP|EET|EEY|EGN|EHL|EID|EIL|EIQ|EKV|ELE|ELK|EMR|EPD|EPT|EQW|ERE|ERM|ETF|EWN|EYF|EYR|FDR|FLS|FQE|FSI|GNV|GSD|GTH|HLL|HTN|ICG|IDS|IEQ|ILQ|IMP|IQQ|KEE|KEL|KER|KSL|KVL|LEA|LEC|LEE|LEG|LEI|LEM|LEW|LGR|LKE|LLE|LQE|LSY|MEK|MIC|MPE|MRE|MYI|NGS|NKE|NTL|NVP|PDC|PDK|PEE|PTE|QEL|QEY|QLE|QNT|QQN|QWF|RCY|REH|REI|REP|RMY|RTY|SDE|SIM|SLG|SVL|SYL|TED|TFL|THT|TLE|TNG|TRE|TYT|VLE|VPD|WEI|WFD|WNK|YDK|YFQ|YFS|YIE|YLL|YRT|YTR	1	SGB4831	125
AAM|AMK|ASD|DIF|DKM|DNG|DTA|EEE|EEI|EIN|EQV|ERI|FSL|GQI|HER|HSS|IFS|IND|INS|IQK|ISK|KDI|KKL|KLH|KML|KRE|LAS|LDN|LEQ|LHS|LLA|LTM|MIN|MKR|MLD|MTL|NDK|NGQ|NSS|QIS|QKD|QVV|QYH|REE|RIS|SDT|SIQ|SKK|SLL|SSI|SSY|SYQ|TAA|TLE|TMI|VLT|VVL|YHE|YQY	1	SGB4831	61
AAM|AMK|AYS|DKT|DLG|EES|EIT|ELR|ESE|FRH|GIE|GLT|HDK|HHD|IEL|ILN|ITA|KIL|KKI|KTL|LEE|LGI|LNG|LRS|LTD|LVF|MAY|MKK|NGL|RHH|SEI|SLV|TAA|TDL|TLE|VFR|YSL	1	SGB4831	39
AAM|AMQ|ATA|AWV|EKN|ENG|FIY|FLT|FLV|GFL|GGF|GIV|GLL|GLY|GMI|GRM|GVV|IAA|IIA|IKG|ILE|ILL|IPT|IVG|IVS|IYG|KGG|KND|LEN|LFI|LFL|LIP|LLI|LLT|LSG|LTE|LTL|LVL|LYI|MII|MIV|MQN|MSR|NGL|NIK|NPA|PAT|PGR|PPG|PTV|QNP|RMI|RNI|SGV|SIL|SRN|TAW|TEK|TLS|TPP|TVL|VGI|VGM|VLF|VSI|VTP|VVG|WVT|YGL|YIL	1	SGB4837	73
AAM|AMQ|ATA|AWV|EKN|ENG|FIY|FLT|FLV|GFL|GGF|GIV|GLL|GLY|GMI|GRM|IAA|IIA|IIS|IKG|ILE|ILL|IPT|ISI|IVG|IYG|KGG|KND|LEN|LFI|LFL|LIP|LLI|LLT|LSS|LTE|LTL|LVL|LYI|MII|MQN|MSR|NGL|NIK|NPA|PAT|PGR|PPG|PTV|QNP|RMI|RNI|SIL|SRN|SSV|SVV|TAW|TEK|TLS|TPP|TVL|VGI|VGM|VLF|VTP|VVG|WVT|YGL|YIL	1	SGB4826	73
AAM|AMQ|DRQ|DSL|DVS|EAA|EDR|EEM|EII|ELA|EMK|ENL|HRK|IDS|IID|ILE|IPE|KNL|KSV|LAI|LEA|LEL|LEN|LIL|LYH|MKN|MNE|MQD|NEI|NLE|NLI|PEE|QDV|QIP|RKS|RQI|RVY|SLE|SLY|SVR|VRV|VSL|VYE|YED|YHR	1	SGB4831	47
AAN|AAP|AAQ|AAV|ACR|ADI|AEN|AES|AFA|AFD|AFN|AFT|AGA|AGC|AGG|AGI|AGL|AGN|AGQ|AGV|AIA|AIG|AKD|AKE|AKK|ALA|ALG|ALK|ALW|AMQ|ANE|ANM|APE|API|APY|AQE|AQS|ARF|ARQ|ASG|ASI|ASQ|ATF|ATI|ATL|ATM|ATR|AVA|AVE|AVQ|AVS|CAP|CAT|CCS|CDQ|CGS|CIG|CRI|CRT|CSG|CVI|CVN|DAF|DAL|DDE|DDI|DEF|DEG|DEI|DEV|DGA|DID|DIL|DIV|DLI|DQW|DTM|DVT|EAA|EAF|EAL|EAN|EEK|EEL|EFA|EGG|EGP|EIM|EIV|EKA|ELD|ELG|EMD|ENI|ENM|EQV|ESG|ESL|ETV|EVM|EVP|FAA|FDD|FGN|FGY|FNN|FSS|FTL|FVA|GAA|GAC|GAF|GAI|GAL|GAS|GCA|GCR|GCV|GFS|GGA|GGG|GGL|GGM|GGQ|GHP|GIG|GIN|GIP|GKE|GKM|GLA|GLE|GLK|GLT|GLV|GME|GMG|GNA|GNT|GPR|GPV|GQA|GQF|GQN|GSG|GSI|GTT|GVA|GVK|GYR|HAM|HMM|HPV|IAG|IAK|IAL|ICD|IDL|IDT|IEA|IGG|IGK|IGP|IKA|IKE|ILN|ILV|IMA|IMG|IND|IPN|IQA|ITA|IVI|IVK|IVP|IVV|KAG|KAK|KAL|KAR|KAV|KCC|KCV|KDE|KEA|KEG|KEL|KET|KIA|KKA|KKE|KKV|KLK|KMG|KMK|KPM|KRA|KRD|KVV|LAG|LAT|LCI|LDE|LEM|LGF|LGH|LGS|LGV|LHA|LIE|LKC|LKI|LKK|LKR|LLH|LNV|LSK|LTR|LVT|LWD|MAG|MAK|MAP|MAT|MDD|MEN|MGC|MGG|MGI|MIA|MID|MIM|MIT|MKK|MMG|MMI|MNN|MQK|MSE|MSM|MVN|NAS|NAT|NDA|NDG|NEA|NEV|NGG|NIC|NMI|NMS|NNA|NNY|NTP|NVA|NVN|NVV|NYH|PAF|PAT|PAV|PEI|PEQ|PGT|PIV|PMA|PNE|PRP|PVG|PVK|PVP|PYA|QAD|QAS|QES|QFG|QGQ|QKA|QKE|QKR|QNV|QQK|QSV|QVD|QWG|RAG|RDV|REE|RFG|RIL|RKA|RMN|RPG|RQA|RTA|SDI|SEE|SGA|SGC|SGI|SGK|SGL|SIK|SIV|SKL|SLS|SMA|SQG|SQQ|SSD|SVA|TAE|TAG|TAI|TFV|TIV|TLC|TLL|TLN|TMI|TMV|TPA|TRE|TRK|TTA|TVM|TYG|VAA|VAG|VAP|VAR|VAV|VCG|VDE|VEL|VGA|VIK|VIQ|VKK|VKM|VKP|VLA|VMI|VMM|VMS|VND|VNE|VNG|VPA|VPV|VQK|VSQ|VTA|VTL|VTY|VVA|VVC|VVL|VVM|WDA|WGL|YAL|YGL|YHM|YRM	1	SGB4959	395
AAN|AAP|AAQ|ACY|ADG|ADR|AGL|AKG|AKI|AKL|ALA|ALL|AMN|AMT|AND|APC|APG|APW|AQM|ATE|AWE|AYT|CAA|CEM|CSG|CTF|CVD|CYD|DAP|DEP|DER|DFL|DGD|DGM|DGY|DKG|DKI|DLL|DLP|DLR|DLS|DLV|DNI|DQV|DRK|DRL|DRV|DSS|DVC|DVE|EAY|EDE|EDF|EDL|EEF|EEG|EEH|EEK|EEN|EEP|EEY|EFF|EFK|EFL|EGF|EGH|EGK|EGL|EGM|EGY|EHG|EKK|EKM|EKT|EKV|ELE|ELF|ELG|ELK|EME|ENE|EPG|EPR|EPS|EPV|EQT|ERV|ESG|ESK|ETL|EYD|EYE|EYF|EYL|EYP|FAD|FAG|FDK|FDS|FEE|FEP|FFS|FGI|FGK|FKI|FLA|FLG|FLK|FLR|FPE|FPH|FRK|FSK|FSP|FYY|GAK|GDN|GDR|GEG|GEK|GEL|GET|GFA|GFG|GFY|GGK|GGM|GGT|GHF|GHI|GIG|GIR|GKA|GKK|GKL|GKN|GKR|GLL|GLP|GLR|GLY|GMF|GML|GMP|GNV|GPE|GSE|GTG|GVL|GWR|GWY|GYE|GYP|HFL|HGP|HID|HNG|HPY|HRM|HYG|IAP|ICE|ICV|IDA|IDL|IDR|IEY|IFP|IGN|IHN|ILI|ILS|IQP|IQR|IRF|ISV|IVT|KAT|KAW|KDK|KDL|KEE|KEK|KFD|KGE|KGK|KGL|KGW|KHP|KIA|KIC|KIL|KIQ|KIS|KKE|KKL|KKM|KKN|KKQ|KLG|KLP|KLV|KMK|KMV|KNK|KNL|KNP|KNR|KPK|KQE|KRL|KTV|KVF|KVY|KYL|LAA|LAL|LAM|LDV|LED|LEE|LEK|LEL|LEP|LFG|LGA|LGF|LGG|LGH|LGS|LIC|LID|LIL|LKG|LKI|LKK|LKN|LLG|LLK|LLM|LLQ|LLY|LMG|LPE|LPG|LPK|LPL|LPT|LPV|LQE|LQK|LRG|LRP|LRT|LRV|LSE|LSS|LVK|LVN|LVS|LYS|LYY|MDL|MEG|MFR|MGE|MKD|MKG|MKY|MLK|MLL|MLR|MNL|MPE|MPQ|MTP|MVK|NDL|NEQ|NGF|NIQ|NKK|NKY|NLE|NLK|NLP|NPE|NQM|NRF|NTA|NVL|PAD|PCS|PEE|PEF|PEG|PEL|PES|PEY|PGD|PGE|PGG|PGK|PGW|PHR|PKD|PKV|PLE|PLG|PQV|PRH|PSA|PSK|PSQ|PTL|PVE|PVP|PWI|PWP|PYY|QAA|QAL|QEE|QEP|QEY|QKG|QML|QPS|QRS|QTI|QVI|QVT|RAK|RFE|RFL|RGE|RGI|RHY|RIF|RKE|RKF|RLP|RMD|RMK|RPG|RSI|RTG|RVL|RVM|RVN|RWN|SAM|SEE|SEY|SGE|SGK|SIV|SKH|SKI|SKN|SPE|SQA|SRA|SRM|SSR|SSS|STC|SVE|SYF|TAC|TAK|TCT|TEL|TES|TFS|TGL|TGV|TIE|TLD|TLR|TPA|TQA|TVR|VCA|VDG|VED|VEP|VFE|VID|VKA|VKP|VLA|VLD|VLI|VMK|VNQ|VNT|VPW|VRI|VSY|VTE|VTQ|VYY|WEE|WIH|WNS|WPL|WRW|WYL|YDE|YDG|YDQ|YEA|YEG|YFA|YFD|YFP|YGL|YLI|YLK|YLL|YLP|YLQ|YMP|YPE|YPL|YST|YTA|YYD|YYF|YYL|YYM	1	SGB4563	460
AAN|AAP|AAR|AAS|ADN|AEG|AEK|AES|AFG|AFH|AFV|AFY|AGS|AIA|AIE|AIQ|AIR|AKR|AKY|ALA|ALF|ALL|ANG|ANL|ANS|APA|APE|APL|AQA|ARD|ASR|ASS|ATE|ATQ|ATV|AVG|AVL|AWC|CAV|CFK|CLD|CLY|CRI|CTA|CTG|DEF|DEL|DFR|DGH|DGI|DGV|DKT|DNV|DQR|DRA|DRI|DSQ|DTY|DVN|DVY|EEL|EFF|EFM|EGD|EGG|EIG|EIL|EIN|EKD|EKF|EKR|ELD|ELL|ELS|EQG|ERR|ESK|ESV|ETA|ETI|FCR|FFP|FGR|FGT|FGW|FGY|FHA|FKE|FLL|FLV|FMV|FPV|FQL|FRV|FSI|FST|FVL|FVV|FWL|FYG|GAA|GAF|GAL|GAP|GAT|GAV|GDE|GDR|GES|GGS|GHA|GHI|GIM|GIT|GLF|GMA|GNA|GPL|GRK|GRL|GSE|GSF|GSV|GTA|GTG|GTL|GVA|GVP|GWI|GWL|GYA|GYT|GYY|HAA|HAE|HAT|HFL|HGS|HIL|HKA|HRG|HYN|IAF|IER|IFS|IGH|IHA|ILL|ILS|ILV|IMM|IND|IPE|IQE|IRH|IRM|ISA|ISF|ITV|KAK|KDV|KEI|KFL|KNS|KRA|KRD|KTC|KYE|KYM|LAA|LAL|LAQ|LDG|LDK|LDQ|LDR|LFC|LFG|LGA|LIR|LLA|LLD|LLF|LLG|LLL|LLQ|LLR|LLV|LLY|LNI|LQG|LRG|LRR|LRV|LSF|LSG|LSV|LTN|LVA|LVD|LVE|LVL|LVS|LVV|LYL|LYV|MAF|MDV|MMD|MNI|MNY|MSG|MVL|MYA|NAS|NCF|NDT|NET|NGT|NIL|NIP|NLF|NSV|NTV|NVY|NYC|PAG|PEI|PEQ|PGA|PLL|PLN|PVY|QAT|QEI|QEK|QGA|QGN|QHY|QLS|QRM|QTR|QVH|RAF|RAI|RDG|RFW|RGE|RGP|RGY|RHF|RHG|RIH|RIL|RKY|RLR|RMS|RMY|RRH|RRR|RRV|RSL|RST|RVQ|RVR|RVY|SAD|SEE|SFL|SFQ|SFS|SGA|SGD|SGL|SIS|SKN|SLR|SQT|SRF|SSI|STG|SVA|SVE|SVG|SVW|TAI|TAL|TAP|TCA|TCT|TDE|TET|TGA|TGR|TGV|TGW|TIS|TLL|TNT|TQE|TRS|TVC|TVE|TVS|TYG|VAI|VAK|VAN|VCT|VDF|VDS|VEF|VEK|VEL|VGT|VGY|VHK|VLI|VLL|VLV|VNC|VPG|VQH|VRG|VSF|VSV|VTC|VTL|VVT|VWQ|VYG|VYH|VYR|VYY|WCL|WIF|WLS|WLY|WQV|YAE|YAW|YCL|YEG|YFV|YGH|YGI|YGM|YHR|YLL|YLT|YMN|YNE|YRS|YTD|YVD|YYA|YYF	1	SGB15332	389
AAN|AAP|AAR|AAT|AAV|AAY|ADS|AEC|AEE|AEH|AGL|AGV|AHG|AIK|AIV|AKP|AMS|ANA|ANF|APE|APH|AQT|ARL|ARM|ATI|ATL|ATP|ATR|AVI|AWD|AYT|AYV|CAG|CFE|CFP|CGL|CGT|CKI|DAA|DAI|DAT|DEG|DEN|DEV|DFA|DFD|DGA|DGH|DHG|DKR|DLN|DNK|DRA|DRF|DSA|DWS|EAP|ECA|ECG|EDG|EDR|EEM|EER|EET|EEY|EGM|EGT|EGW|EGY|EHY|EIC|EKK|EMG|EMP|ENM|ERE|ETG|ETL|EVE|EVK|EVY|EYQ|FAE|FAT|FDR|FEG|FGS|FGY|FIF|FKG|FPE|FPS|FRP|FRV|FVD|FVT|GAK|GAN|GAT|GAW|GEG|GFG|GGA|GHI|GHV|GIQ|GKE|GKI|GLC|GLE|GLN|GME|GMK|GPV|GPY|GSG|GSS|GTA|GTG|GTL|GVK|GVL|GWI|GYD|GYM|HAI|HGE|HGK|HGT|HIE|HIV|HVK|HYL|ICF|ICK|IDW|IEA|IFV|IGF|IGV|IKQ|IKV|ILP|IQM|ISE|ISP|ITI|ITR|IVD|IVT|KAG|KAY|KDF|KDG|KDN|KEI|KGG|KIC|KIV|KKL|KKN|KLY|KNI|KPA|KPI|KQV|KRY|KSS|KVE|KVS|KVV|LCG|LDA|LDE|LEM|LEV|LGL|LHA|LMY|LNA|LNY|LPS|LQY|LTG|LTS|LYE|LYV|MAD|MEE|MEK|MFG|MGH|MGP|MKA|MPV|MQT|MSL|MYL|MYV|NAA|NFI|NID|NIG|NKV|NMY|NYA|NYK|PAE|PDL|PED|PEG|PHG|PIT|PKS|PPY|PSG|PSI|PVF|PVG|PVI|PVT|PYF|PYG|PYM|QFR|QMG|QTC|QTD|QVV|QYA|RAA|REV|RFV|RLE|RMA|RPD|RPY|RRS|RSL|RTK|RVF|RYV|SAA|SDA|SDF|SEC|SGA|SGM|SIT|SLH|SLM|SNI|SNY|SPV|SSP|SST|STI|TAA|TAH|TCF|TDK|TED|TFR|TGG|TGH|TGI|TIK|TIL|TIS|TIT|TKD|TKK|TKV|TLT|TLY|TPK|TPV|TRR|TRT|TSD|TTE|VAA|VAE|VDA|VDH|VEE|VFA|VFP|VGK|VGP|VIG|VIS|VKA|VKD|VKP|VLQ|VPP|VRP|VSD|VSN|VTA|VTF|VTK|VTP|VVA|VVT|VYL|WDE|WIC|WSN|YAM|YAQ|YDE|YET|YFK|YGS|YKD|YLD|YLG|YMF|YMQ|YQF|YTT|YVA|YVP|YVR|YVS	1	SGB4575	341
AAN|AAP|AAR|ACY|ADT|AFA|AGL|AKG|AKL|ALV|AMT|AND|ANG|ANR|APC|APG|APY|ARM|ATE|AWE|CAA|CDR|CNI|CPF|CSG|CTF|CVD|CYE|DAP|DDL|DDR|DDY|DFD|DFF|DGE|DGY|DIH|DIS|DKI|DKK|DKV|DLL|DLP|DLV|DPK|DPS|DRV|DTV|DVC|DVD|DVK|DYE|DYI|EDD|EDF|EEF|EEH|EEL|EEP|EFK|EFL|EFR|EGF|EGH|EGM|EGV|EHG|EHL|EHV|EIE|EIR|EKI|EKK|ELE|ELG|ELK|ELT|ENE|ENF|ENG|EPC|EPG|EPI|EPR|EPS|EQV|ERV|ESR|ESY|ETK|ETL|EVF|EVT|EYF|FAG|FAM|FCN|FDD|FDK|FDP|FEI|FEK|FEP|FFC|FGI|FKK|FLN|FLR|FPH|FRI|FRK|FTE|FVQ|FYY|GAK|GDK|GEG|GEH|GEL|GEP|GER|GET|GFV|GFY|GGK|GGM|GHY|GIG|GKA|GKG|GKK|GKL|GLL|GLP|GLR|GLY|GMF|GMM|GMP|GNV|GPD|GTL|GVL|GWG|GWR|GWY|GYP|HGE|HGP|HKM|HLL|HPY|HVT|HYL|IAC|IAP|ICP|IDA|IEH|IEN|IEP|IEV|IFP|IGN|IHG|IIL|ILI|ILK|ILQ|IPW|IQK|IRT|ISN|ISV|IVD|KAK|KAT|KDD|KDK|KED|KEI|KEN|KGE|KGK|KGL|KGW|KHP|KIA|KIC|KIL|KIS|KIV|KKD|KKE|KKI|KKK|KKL|KKM|KKR|KLA|KLE|KLP|KLQ|KMK|KMR|KMV|KNI|KNK|KQG|KRF|KSI|KTY|KVL|KYL|LAA|LAD|LAL|LAN|LDI|LDV|LED|LEE|LES|LGA|LGE|LGW|LID|LKE|LKG|LKI|LKK|LKN|LKQ|LKT|LLD|LLG|LLK|LLL|LND|LNS|LPE|LPG|LPL|LPN|LPV|LQA|LQE|LQG|LRF|LRT|LRV|LSE|LTG|LVC|LVE|LVL|LVQ|LYS|LYY|MFR|MKG|MLK|MLY|MML|MPA|MPE|MRD|MRL|MTL|MTP|MVS|NDI|NDV|NEQ|NFE|NGF|NGT|NIE|NIQ|NKI|NKY|NLK|NRL|NSR|NTN|NVL|PAG|PAN|PCD|PCS|PDF|PEE|PEF|PEN|PEV|PFE|PGD|PGG|PGK|PGW|PHK|PIP|PKE|PLE|PLG|PNL|PRY|PSA|PSK|PSL|PSQ|PVE|PWI|PYE|PYY|QAA|QAF|QEP|QGE|QGG|QGM|QKG|QKS|QVI|RAK|RDL|RDP|RFE|RFL|RIF|RIL|RKD|RLN|RLP|RML|RTD|RTG|RVK|RVN|RVS|RVY|RYL|RYY|SAM|SAW|SEE|SGE|SII|SKH|SLA|SNS|SQA|SRA|SRD|SRY|STC|SVE|SYF|TCT|TDL|TEL|TES|TEY|TFD|TGG|TGL|TKA|TLD|TLK|TNK|TPA|TPS|TVR|TYP|VCA|VCV|VDD|VDG|VDL|VEE|VEP|VET|VFG|VIE|VKG|VKK|VLA|VLD|VLS|VLV|VMP|VNT|VQG|VQK|VRI|VSA|VSR|VTE|VTP|VYV|WEE|WGK|WIE|WRL|WYL|YDG|YEE|YEG|YEK|YFA|YFD|YFT|YGL|YIA|YLA|YLK|YLP|YLQ|YLV|YPE|YPL|YST|YVM|YYD|YYF|YYG|YYL	1	SGB4575	461
AAN|AAP|AAS|AAT|ADI|ADT|AEA|AED|AFA|AFD|AGD|AGT|AGV|AIK|AIY|AKL|AKV|ALD|ALF|ALI|ALV|AME|ANP|APE|APG|APL|APT|APY|AQC|AQK|AQV|ARA|ASG|ASP|ASR|ATG|AVA|AVG|AVQ|AYF|AYR|CAY|CDG|CEA|CED|CFD|CHI|CML|CQG|CQP|CQV|CTL|CYG|CYL|DAG|DAL|DEA|DEK|DEV|DFN|DFT|DGK|DGP|DHN|DIA|DIV|DLI|DLS|DLV|DML|DMY|DNC|DSY|DTA|DTG|DTL|DTQ|DYD|DYG|DYK|EAI|EAL|EAP|EDA|EDH|EEI|EFT|EGV|EII|EIR|EKA|ELC|ELG|ELL|ELS|EMC|EPC|EPG|EPS|EQI|ETP|EVL|EVV|FAA|FAD|FAQ|FCQ|FDA|FDL|FDY|FFD|FGL|FKE|FNQ|FQS|FRQ|FTP|FTQ|FVD|FYY|GAD|GAE|GAK|GCT|GDT|GEF|GFC|GFY|GGG|GGI|GGL|GGY|GIA|GIQ|GKE|GKG|GKK|GLD|GLG|GLL|GLN|GLW|GPL|GRA|GRP|GRR|GSF|GSL|GST|GTA|GTG|GTH|GTL|GTT|GVI|GVL|GVN|GVV|GYG|GYI|GYL|GYT|HFF|HIQ|HND|HTL|IAD|IAP|IAQ|IAV|IEL|IFA|IFV|IGF|IGL|IIF|III|IKN|IKT|ILN|IPR|IQA|IQR|IRD|IRK|IVG|IVT|IYA|KAF|KAM|KAP|KAY|KEL|KGK|KGT|KIA|KKP|KLE|KML|KNP|KPD|KPE|KPI|KTA|KVC|LAA|LAL|LAV|LCA|LDE|LDG|LEG|LEL|LEQ|LET|LFG|LGC|LGF|LGK|LGT|LIA|LIG|LIK|LKA|LKM|LKP|LLA|LLG|LLR|LMD|LNA|LNF|LNH|LQG|LQR|LRA|LSC|LST|LVE|LVR|LWD|MAS|MCQ|MDY|MEE|MEM|MGA|MLE|MLG|MLK|MSI|MSS|MYL|NAF|NAP|NCY|NDI|NFA|NHF|NPE|NPG|NQL|NYD|PCQ|PDF|PDY|PEI|PEP|PEV|PGA|PGG|PGL|PGV|PGY|PIP|PLK|PLR|PRD|PRY|PSP|PTG|PVD|PYD|PYF|PYT|QAA|QCM|QEP|QFQ|QGG|QGI|QGS|QIF|QKA|QLK|QME|QMS|QPY|QRN|QRS|QSG|QTQ|QVG|QVM|RAA|RAG|RAK|RAP|RDF|RDL|RDM|RGY|RKI|RLN|RNA|RPY|RQM|RRD|RSQ|RSR|RYC|SCD|SFT|SGS|SGT|SIL|SLI|SPE|SPV|SQF|SRA|SRG|SST|STD|STI|SYA|TAE|TAI|TAR|TCF|TCY|TDE|TDM|TGG|TGR|TGT|TGY|THT|TIE|TIR|TLA|TLE|TLL|TLM|TPD|TPR|TQE|TQG|TQM|TQT|TTG|VAL|VCE|VCH|VDN|VDS|VEL|VGA|VGR|VGS|VIG|VLA|VLL|VMA|VMG|VNY|VQK|VRS|VTC|VVC|VVM|WDT|YAA|YAP|YAQ|YCE|YDE|YDL|YDT|YFK|YFR|YGE|YGL|YGV|YIV|YKP|YLG|YLQ|YRL|YTC|YTD|YYA	1	SGB15332	422
AAN|AAP|AAS|ADK|AGI|AGM|AKV|ALE|ALQ|ALV|ANA|APA|APG|ASV|AYK|CDM|DAY|DEK|DGS|DKP|DMG|DMI|DPA|EAL|EGD|EKI|EKL|EKT|ENA|EPI|EPP|EVE|EVY|FDA|GAG|GDE|GDM|GFD|GGM|GID|GIV|GKV|GMG|GMY|GSV|GVQ|GYG|IAA|IDG|IIV|IKT|IRQ|ISA|ISE|IVD|IVK|KAL|KEV|KIK|KLI|KPE|KTG|KTS|KVG|KVT|LEK|LEN|LIS|LQE|LTT|LVA|MEK|MGD|MGG|MIS|MVL|NAA|NAG|PAA|PAK|PAP|PEP|PGA|PIR|PPA|QEP|QIA|QII|RQI|RSA|SAG|SAL|SEV|SGK|SMV|SSM|SVS|SVV|TEA|TGV|TRS|TSG|TTE|VAD|VDP|VEG|VGY|VKA|VLE|VLT|VQI|VSS|VTR|VVL|VYC|YCD|YGF|YKE	1	SGB15254	121
AAN|AAP|ACR|ADE|ADP|AED|AEE|AEK|AET|AHQ|AKE|ALE|ALG|ALQ|ALR|AMV|ANG|ANK|APS|ARE|ASN|AVF|AVR|AVS|CIQ|CKN|CRK|CRS|CYF|DAL|DDE|DDV|DEA|DEK|DEM|DET|DFQ|DFS|DFV|DGF|DHP|DIL|DIQ|DKY|DLP|DME|DMY|DPA|DPN|DQM|DRK|DRL|DSE|DTP|DVI|DVK|DVS|DYH|DYL|DYV|EAA|EAC|EAD|EAL|ECY|EDD|EDF|EDG|EDH|EDK|EDR|EDS|EDY|EED|EEE|EEF|EEH|EEK|EEQ|EET|EEV|EFF|EFH|EFK|EFY|EGD|EGM|EHC|EHF|EIE|EIM|EIT|EIV|EKA|EKK|EKL|EKM|EKQ|EKT|EKY|ELL|ELT|EMD|ENI|EQE|EQF|EQI|ERN|ERR|ESI|ETE|ETG|ETL|ETT|EVG|EVQ|EVR|EYE|FAE|FAH|FAV|FCR|FDS|FET|FFA|FFE|FFG|FFH|FFL|FGD|FHG|FHK|FIR|FKA|FKE|FLF|FLL|FLR|FLS|FLT|FQI|FQK|FQR|FRE|FRS|FSD|FSG|FSN|FSY|FVF|FVQ|FYQ|FYY|GAE|GDF|GDT|GEK|GFF|GFR|GFS|GIA|GIL|GIR|GKD|GKE|GLE|GML|GTE|GVT|GVV|GYL|GYN|HCI|HFL|HGE|HHY|HKT|HLF|HLR|HPD|HQF|HQH|HVD|HVV|HYQ|IAK|IED|IFL|IFS|ILA|ILE|ILF|ILI|ILK|IME|IQE|IQY|IRE|IRF|ISG|ISS|ITI|ITK|ITN|IVD|IVI|IYH|KAD|KAK|KAL|KAV|KDA|KDL|KDV|KED|KEE|KEI|KEL|KEV|KFV|KGT|KIS|KKA|KKY|KLE|KLT|KML|KMP|KMY|KNL|KPV|KQE|KQF|KQK|KQQ|KRE|KRV|KSY|KTF|KTN|KVK|KYF|KYR|KYT|LAE|LAS|LDQ|LEA|LED|LEE|LEG|LEK|LEL|LER|LET|LFA|LFF|LFS|LGA|LGI|LIV|LKD|LKE|LKK|LKP|LKR|LLD|LLE|LLK|LNR|LNS|LPH|LQE|LRQ|LRY|LSA|LSK|LSP|LSR|LTD|LTK|LTS|LVS|LYR|LYS|MDE|MEI|MEK|MEN|MEQ|MIT|MKI|MLE|MLS|MNG|MPY|MVF|MVL|MYR|MYV|NDF|NDI|NEF|NES|NGF|NGK|NGL|NHV|NIS|NKQ|NLA|NLG|NLK|NLN|NMK|NNS|NRF|NRK|NSN|NSY|NTE|PAE|PDM|PEA|PGY|PHL|PHQ|PNE|PSI|PVD|PYM|QDF|QED|QEE|QEQ|QER|QEY|QFD|QFS|QFY|QHL|QIL|QIT|QKL|QKQ|QLE|QLS|QMD|QNR|QPH|QQN|QRE|QRV|QYK|RAN|RCK|REA|RED|REF|REG|REV|RFF|RFI|RFL|RGI|RKE|RKG|RKN|RLY|RME|RMV|RNL|RQD|RRG|RSE|RSF|RVD|RVM|RYG|RYL|SAM|SAS|SAV|SDM|SDV|SEC|SEI|SFR|SGI|SGK|SGY|SIF|SKE|SKR|SLK|SNE|SNG|SNH|SNN|SPG|SQL|SRM|SSK|SYA|SYF|SYI|TDE|TDY|TEA|TED|TEE|TFQ|TGV|TIL|TIV|TKA|TKV|TLN|TLS|TND|TNM|TNT|TPE|TSL|TTN|VDD|VDE|VDI|VDP|VDR|VDY|VEK|VFK|VFL|VFS|VGF|VIF|VIT|VKF|VKM|VKS|VLK|VLV|VME|VNL|VQL|VQR|VRE|VRM|VSA|VSK|VSQ|VTL|VVD|VVE|VVV|YAR|YEH|YFA|YFC|YFF|YGV|YHH|YHV|YIY|YKD|YLK|YLS|YLY|YMN|YND|YQE|YQP|YRA|YRC|YRF|YSG|YTD|YVK|YVL|YVN|YYV	1	SGB4563	518
AAN|AAP|ADL|ADS|AEI|AFV|AHS|AKI|ALF|ALP|ALR|ANI|APD|ARA|ARQ|ATF|ATK|AVW|AWG|CAL|CLL|CPE|DEA|DFG|DLA|DLC|DLP|DSA|DSW|EAH|EAL|EAR|EAW|EDL|EIC|ELF|EVT|FAR|FGT|FII|FLW|FPQ|FTY|FVW|FWT|FYG|GDL|GFT|GFW|GHP|GLG|GNA|GNE|GTH|GWA|HCP|HPK|HQF|HSK|ICL|IEA|IED|IHQ|IIS|IPD|ISL|ISP|KAD|KGH|KII|KKA|KKN|KKP|KNK|KPD|KRQ|KSV|LAA|LAT|LCA|LFA|LFL|LGF|LIE|LKK|LLA|LMG|LPE|LPR|LPV|LRL|LWA|MGD|MSI|NAE|NEV|NIH|NKK|PDE|PDF|PDS|PEA|PEV|PGW|PIE|PKR|PPG|PQL|PRV|PTI|PVA|QAA|QFI|QLP|QTP|RAK|RGN|RLI|RQA|RQT|RVE|SAL|SIE|SKK|SLM|SPI|SVA|SWF|TFP|THC|TIP|TKG|TPP|TPT|TRG|TYK|VAD|VAF|VEL|VTP|VWG|VWL|WAT|WAV|WFY|WGF|WGN|WLK|WTR|YGL|YKS	1	SGB4925	155
AAN|AAP|AEA|AEF|AEH|AEK|AEM|AGL|AGT|AIK|AIM|AIV|AKG|AKS|ALR|ALY|AND|ANR|ANT|ANY|APT|AQH|ARL|ASI|ASK|ATL|ATV|AVA|AVD|AVE|AVI|AVK|AYE|AYK|CDN|CLD|CLP|DAE|DAI|DAK|DAS|DDV|DDY|DGV|DID|DIF|DII|DLE|DLN|DNF|DNI|DNL|DPR|DSK|DSS|DTK|DTL|DTS|DTY|DVE|DVK|DVP|DYD|DYI|EAE|EAN|EAV|EDI|EDV|EEF|EFK|EFL|EFV|EGA|EHV|EKD|EKE|EKF|EKV|EKY|ELD|ELI|EMK|EMT|ENA|ENG|EPT|ESK|ESN|EVV|EVW|EYN|FAG|FAN|FDT|FFD|FFG|FGS|FGY|FHC|FKK|FKR|FLR|FNE|FRQ|FSP|FTE|FVV|GAI|GAT|GAY|GFT|GGY|GLD|GLL|GLS|GSH|GSK|GTD|GTG|GTT|GVC|GVM|GVY|GYC|GYG|GYT|GYV|HCD|HNE|HVL|HYN|IAA|IAE|IAT|IAV|IDG|IDT|IEK|IEY|IFK|IFS|IGS|IID|IIF|IIP|IIV|IIY|IKA|IKE|IKL|IKS|IMG|IMV|INQ|IPE|IPV|IQD|IQG|IRE|IVA|IVE|IVG|IYE|KAA|KAK|KAL|KDA|KDL|KDT|KDY|KED|KEK|KEV|KFH|KGA|KGL|KIA|KKN|KKQ|KKS|KLF|KLV|KNF|KQI|KQL|KQS|KRD|KRI|KSA|KSN|KSP|KST|KVE|KVV|KVY|KYL|LAE|LAL|LAN|LAQ|LDA|LDD|LDP|LDT|LEE|LEM|LEN|LFA|LIM|LIN|LLA|LLQ|LNL|LPK|LQE|LRE|LRV|LSI|LTA|LTM|LVI|LVK|LYD|LYP|MGF|MKG|MKI|MKR|MKS|MMT|MTA|MTG|MVI|NAR|NDD|NDL|NEL|NEV|NFF|NFR|NGT|NII|NLT|NLY|NMM|NNP|NPD|NPS|NQK|NRT|NRY|NSD|NTF|NTY|NYD|NYE|PDA|PEF|PEK|PIQ|PKD|PQN|PRI|PSF|PSR|PTL|PTN|PVG|QAI|QDD|QEG|QGV|QHN|QII|QKK|QLL|QNM|QSQ|QSS|RDI|REK|RES|RIG|RII|RIK|RKD|RLT|RLV|RQS|RTR|RVS|RYD|SAV|SAY|SDN|SFG|SHY|SIA|SIQ|SIR|SKA|SKE|SKK|SKV|SLD|SNR|SNS|SPE|SPI|SQA|SRI|SSI|SSL|STI|SYF|TAI|TAS|TAT|TDV|TEA|TFA|TFF|TGA|TGY|TIP|TKQ|TLD|TLE|TLI|TLL|TMK|TNY|TRD|TRK|TSA|TTF|TVI|TYA|TYL|VAG|VAN|VCL|VDI|VEA|VEL|VEN|VES|VGL|VGT|VGV|VGY|VIA|VIE|VII|VIK|VKA|VKE|VKL|VLE|VMK|VND|VPQ|VSY|VVG|VVI|VVN|VVV|VWA|VYR|VYT|WAV|YAE|YCL|YDA|YDN|YDS|YEA|YED|YEP|YFN|YGG|YIA|YIE|YKD|YLA|YNN|YNP|YPS|YRL|YTA|YTR|YVG	1	SGB4575	410
AAN|AAP|AEN|AGK|AGL|AIA|AIK|AIR|AKQ|ALG|ANM|APA|AVS|DAA|DEA|DGQ|DIV|DVP|EAI|EAK|EEA|EEE|EEG|EEL|EEN|EEQ|EER|EGY|EHT|EHV|EKA|EKD|EKK|EKL|EKV|ELD|ELE|EMG|EMN|ENM|ENN|ENP|EPE|EQE|EQF|ERF|ESE|ESH|EST|ETE|FQL|FRK|FRQ|FRT|GEK|GET|GHR|GKR|GLT|GQA|GQQ|GYQ|HFR|HNE|HRY|HTN|HTT|HVA|HVG|HVL|IAE|IKE|IKK|IKM|IRS|ISD|IVR|KAG|KAI|KDG|KEE|KEK|KEM|KES|KKQ|KKV|KKW|KLD|KLE|KLS|KMM|KQK|KQQ|KRH|KVI|KVR|KWK|LDE|LDV|LEE|LEL|LEQ|LGQ|LHN|LKA|LMM|LMQ|LRY|LSR|LTK|MGH|MHV|MIS|MKK|MLH|MML|MMN|MMQ|MND|MNY|MQE|MQQ|MQV|MSG|MSR|NAA|NAI|NDI|NEM|NEN|NLE|NMM|NMQ|NNQ|NPN|NQA|NYL|PAG|PEK|PNL|PRN|QAL|QAV|QEE|QEH|QEQ|QFQ|QFR|QIK|QKE|QLK|QLM|QMH|QMS|QQE|QQF|QQM|QVE|RFR|RHF|RKE|RKL|RNA|RNE|RQI|RQM|RRK|RSR|RTK|RYM|RYW|RYY|SDA|SEH|SEP|SGE|SHT|SHV|SRK|SRQ|SRR|STV|TEE|TES|TKE|TKL|TMS|TNA|TTM|TTT|VAV|VES|VGE|VIK|VLR|VPR|VRN|VRY|VSE|VSH|WEE|WKE|YLM|YMI|YQL|YTE|YWE|YYT	1	SGB4959	217
AAN|AAQ|AAR|ACG|ADG|ADL|ADP|ADQ|ADV|ADY|AED|AEE|AEF|AEM|AEN|AFN|AFP|AGD|AGI|AGN|AGQ|AIL|AIR|AKA|AKI|AKN|AKQ|ALE|ALH|ALM|ALT|ALV|AMM|AMQ|ANG|ANR|AQE|AQF|AQL|AQN|AQT|ARE|ARF|ARN|ARW|ASA|ASD|ATY|AVA|AVD|AVI|AVQ|AVV|AYE|AYI|CAE|CCA|CGA|CIR|CLE|CLL|CND|CYK|DAK|DAL|DAM|DAV|DDA|DDF|DDI|DDM|DDS|DEA|DEF|DET|DFK|DGF|DGK|DGL|DGY|DID|DIG|DIL|DIN|DIP|DIT|DLA|DLL|DLT|DMA|DNI|DNR|DPA|DPM|DQI|DQP|DRF|DSE|DSR|DTQ|DTY|DVL|DVP|DVQ|DVY|DYL|DYR|DYV|EAG|EAI|EAL|EDP|EDV|EEA|EEF|EEK|EEQ|EEV|EFA|EFL|EFR|EGD|EIA|EID|EIL|EKA|EKL|EKN|EKP|ELG|ELK|ELL|ELR|ELT|EML|ENS|ENV|EQI|EQK|EQQ|EQS|EQV|ERA|ERC|ERW|ERY|ESF|ESG|ETA|ETD|ETI|ETL|ETV|EVL|EVV|EWR|FAA|FAD|FAQ|FAV|FAY|FDA|FDN|FEV|FHC|FKI|FLE|FLL|FNP|FPH|FRL|FRN|GAC|GAE|GAF|GAM|GAS|GDD|GDE|GDG|GDL|GDN|GDY|GEL|GES|GFE|GFH|GGA|GGD|GGF|GHH|GIA|GID|GIL|GIP|GKG|GKI|GKL|GKN|GKQ|GLK|GLL|GLR|GNG|GPA|GQI|GSH|GTI|GTY|GVL|GWE|GYI|GYP|GYR|HAG|HCC|HDA|HDI|HER|HET|HFR|HHA|HHE|HIR|HKD|HPD|HRL|HSM|HTI|HVR|IAL|IAR|ICN|IDD|IDE|IED|IFR|IGG|IGI|IGK|IGP|IKK|IKL|IKT|ILE|ILG|ILL|ILN|ILQ|IMI|INM|IPA|IPG|IPI|IPL|IQC|IRA|IRD|IRE|IRK|IRS|IRV|IRY|ISA|ISD|ISL|ISS|ITD|ITE|ITN|ITP|IVE|IVG|IVY|KAF|KAG|KAI|KAQ|KAV|KAY|KDA|KEQ|KGD|KGL|KGY|KIC|KIG|KIV|KKA|KKE|KKG|KLE|KLT|KLY|KNG|KNH|KNT|KPG|KPV|KQC|KQD|KQR|KTE|KTH|KTK|LAA|LAD|LAG|LAL|LAS|LDI|LDV|LEA|LEE|LEI|LEL|LEQ|LER|LET|LGA|LGG|LGK|LGW|LHD|LHR|LIQ|LIR|LKG|LKQ|LKT|LLD|LLG|LLH|LLI|LLM|LLQ|LLR|LLV|LMD|LME|LMY|LNH|LNK|LQK|LQT|LQW|LRE|LRL|LRM|LRT|LRY|LSG|LSI|LSL|LSQ|LTA|LTG|LTP|LTS|LVD|LVG|LVH|LVL|LVQ|LVS|LYA|MAD|MDG|MDI|MEE|MEI|MEL|MEN|MIS|MIT|MKK|MLA|MLG|MLQ|MML|MMN|MMQ|MNR|MNT|MPV|MQQ|MQT|MVS|MYQ|NAE|NDT|NGA|NGE|NGK|NGY|NHD|NHK|NHT|NIF|NIG|NIP|NKP|NLL|NMK|NMP|NNI|NPL|NRM|NRN|NRR|NRT|NRV|NRY|NSA|NTD|NTI|NTN|NVV|PAD|PAG|PAN|PDD|PDG|PEQ|PFA|PFD|PGG|PGK|PGY|PHE|PHF|PIS|PLA|PLL|PME|PVI|PVM|PYM|QAK|QCL|QDD|QDI|QDS|QEG|QEQ|QFA|QGE|QIR|QIS|QIV|QKA|QKT|QLV|QME|QMI|QMV|QNI|QNR|QPL|QQD|QQM|QQN|QRE|QRL|QRR|QSY|QTA|QTL|QTT|QVL|RAD|RAE|RAR|RCY|RDA|REA|REK|RET|RFD|RFL|RGD|RHI|RIL|RKA|RLA|RLE|RLL|RLM|RLN|RLS|RLV|RMM|RNA|RNG|RNL|RNM|RNN|RPF|RQR|RRA|RRL|RRV|RRY|RSC|RTM|RTQ|RVE|RVI|RVV|RWD|RWH|RWV|RYA|RYD|RYG|RYR|RYT|RYY|SAA|SAL|SAQ|SAT|SCI|SDD|SDQ|SDR|SDY|SEE|SER|SFA|SGI|SGS|SHV|SIG|SLS|SLV|SMA|SML|SQI|SRL|SRP|SRY|SSA|SSD|SYR|TAE|TAL|TAN|TAR|TAV|TAY|TDI|TDL|TDV|TES|TET|TGT|THS|TIE|TIK|TIT|TKL|TLA|TLL|TMN|TNG|TNH|TPE|TPY|TQD|TQR|TSE|TSR|TTA|TVA|TYA|TYG|TYN|VAK|VAV|VDD|VDT|VEF|VEW|VGT|VGV|VHP|VIK|VIL|VIM|VIT|VLE|VLL|VLR|VLS|VLV|VMD|VNT|VPG|VPV|VQG|VQK|VQM|VRH|VRN|VRR|VSD|VSM|VSR|VSS|VVN|VVP|VVR|VYD|VYR|WDG|WER|WHH|WRG|WVS|YAK|YAQ|YDA|YDL|YEE|YEI|YEL|YGG|YGH|YIS|YIV|YKK|YLK|YME|YNR|YPD|YPF|YPH|YQA|YRI|YRN|YRQ|YRR|YRW|YTA|YVS|YYE	1	SGB15332	701
AAN|AAQ|AAS|ACK|ADV|AEN|AEQ|AGT|AGV|AII|AIK|AIL|AIM|AKA|AKT|ALK|ALR|ALT|AMN|ANT|AQK|AQS|ARE|ASK|ASQ|AVG|AYI|CAL|CEL|CGE|CGN|CKK|CPD|CPT|DAA|DAY|DEG|DEN|DEQ|DGG|DGK|DGS|DGW|DIK|DIV|DKD|DLI|DME|DMQ|DMY|DNA|DNY|DPD|DPK|DQM|DTQ|DTS|DVK|DWE|DYE|DYV|EAA|EAD|EAL|ECP|EDL|EDN|EDT|EEK|EET|EEV|EFQ|EGI|EIK|EIV|EKD|EKE|EKI|ELI|ELK|EMD|EMI|ENG|ENP|ENQ|ENS|ENT|ENV|EQE|EQG|ERI|ESA|ESW|ETL|EVD|FEE|FEI|FLT|FMI|FQK|FSG|FTA|GAK|GED|GEF|GFE|GFS|GGK|GID|GIN|GKD|GKN|GKV|GND|GQI|GSD|GSP|GTP|GTV|GVD|GVL|GWQ|IAG|IDE|IDM|IGF|IGS|IIL|IKE|IKK|IKR|ILE|ILI|ILL|ILN|ILS|IMC|INA|INQ|IQE|ISM|ITG|ITP|IVA|IVK|IVN|IYG|KAE|KDA|KDE|KDK|KDP|KDY|KEA|KEE|KEI|KEL|KEM|KEN|KIG|KIL|KIT|KIV|KKE|KKK|KKN|KKR|KKT|KNC|KNV|KRA|KRC|KSL|KTA|KTD|KTE|KVA|LAK|LCA|LCG|LEA|LEC|LES|LIK|LIL|LIV|LIY|LKE|LKK|LLC|LNG|LNI|LRI|LSE|LSL|LSP|LTF|LTL|MAV|MCG|MDY|MEN|MGK|MID|MIN|MKK|MNV|MQA|MYG|NAA|NAG|NAI|NCE|NDQ|NER|NGF|NGK|NIL|NPY|NQE|NQI|NSD|NSV|NTE|NTV|NVA|NVD|NVF|NVG|NYN|PDG|PDI|PDM|PED|PIS|PKT|PSL|PTQ|PVD|PYF|QAS|QEM|QEN|QES|QGQ|QIA|QIL|QIQ|QKI|QKS|QMA|QNS|QSP|QVK|RAL|RCP|RED|RIL|RIT|SAI|SDI|SDN|SEN|SGE|SGI|SKD|SLE|SLI|SMG|SPD|SPI|SPV|SQI|SVN|SWK|TAC|TAM|TDP|TEE|TEN|TFT|TGF|TLA|TLE|TPE|TPS|TQN|TQV|TSG|TVA|TVL|VAE|VAI|VAQ|VAR|VDA|VDG|VDM|VDT|VDW|VFM|VGA|VGT|VKD|VKE|VKI|VLC|VLN|VNE|VNV|WEK|WKI|YEK|YFL|YGV|YIG|YNA|YVD	1	SGB4575	336
AAN|AAQ|AAT|AAV|ADF|ADL|AEE|AEG|AEL|AEQ|AEV|AFQ|AFV|AIA|AII|AIV|ALN|ALS|ALT|AMF|AMQ|AMV|ANM|ANT|APY|AQE|AQI|ASR|ASY|ATA|ATF|ATL|AVE|AVV|AWN|AYL|AYY|CDS|CLI|CME|CNS|DAI|DAT|DDV|DEA|DEF|DEV|DEW|DFD|DFK|DFV|DGI|DGL|DGY|DIL|DIQ|DKD|DKK|DKS|DLE|DMD|DNS|DSE|DTK|DTL|DTV|DVI|DVL|DYI|DYQ|EAA|EAL|EAM|EDE|EDY|EEI|EET|EEY|EFK|EFT|EGA|EHQ|EIR|EIS|EIY|EKD|EKI|EKT|EKY|ELK|ELP|ELT|EML|ENS|EPA|EPT|EQV|ERL|ERT|ESG|ETA|ETK|EVK|EVR|EWD|EYH|EYI|EYV|EYY|FAD|FDE|FDG|FGK|FIP|FIV|FKG|FKK|FKN|FKP|FKS|FLR|FNQ|FQR|FQV|FTE|FTM|FVF|FVN|FVP|GAE|GAW|GCD|GDI|GEF|GFA|GFN|GFT|GIL|GIN|GIT|GKK|GKS|GLI|GLK|GMF|GRG|GTE|GYI|GYL|HLD|HLG|HLN|HNE|HQC|HQD|IAE|IAY|ICN|IDE|IEK|IEM|IGF|IHL|IHN|IID|IIE|IKD|IKK|IKS|IKY|ILL|ILP|ILS|INA|INF|INM|INY|IPK|IQL|IQW|IQY|IRD|IRE|IRQ|ISE|ISK|ISS|ITA|ITV|IVI|IVP|IYV|KAQ|KDK|KDT|KDY|KEH|KEK|KEY|KFI|KGT|KHL|KIH|KKE|KKF|KKH|KKY|KLA|KLK|KNA|KND|KPE|KPI|KRW|KSA|KSG|KSI|KSL|KSR|KSY|KTA|KTQ|KVN|KWS|KYE|KYI|KYP|KYT|LAE|LAI|LAP|LAY|LDA|LDI|LDM|LEI|LGF|LGY|LIE|LIK|LIN|LIR|LKD|LKE|LKT|LKW|LLD|LLK|LLV|LNN|LNQ|LNS|LNT|LPE|LPI|LPT|LQG|LRG|LSA|LSF|LSG|LSQ|LSS|LSY|LTA|LTG|LTY|LVG|MDF|MDG|MEP|MFA|MFK|MFV|MGM|MIH|MLR|MLS|MLT|MQQ|MQY|MVV|NAA|NAL|NDT|NEE|NEM|NEN|NEY|NFD|NFL|NIK|NMD|NML|NNF|NPD|NPR|NQK|NQY|NRV|NSA|NSE|NSL|NSR|NTA|NTK|NTL|NYD|PAE|PAM|PDN|PDT|PEA|PEE|PEY|PIK|PIR|PKP|PLI|PNE|PRA|PRR|PSS|PTG|PTK|PYI|QCL|QDF|QED|QEL|QGY|QIE|QIK|QIN|QKL|QLA|QQI|QRD|QSA|QVA|QVV|QVY|QWC|QYD|QYH|QYY|RAV|RDD|RDE|RDS|REL|RFG|RGC|RGE|RGF|RGM|RKL|RLA|RLL|RPR|RQE|RRF|RTI|RVL|RWY|SAD|SAF|SAL|SAM|SAS|SEA|SEI|SER|SET|SFQ|SGA|SGL|SIL|SIT|SKN|SKS|SLP|SLS|SQI|SRD|SRG|SRL|SRP|SSI|SSV|SSY|SVI|SVL|SVM|SYD|SYP|SYT|SYW|TAA|TAF|TAI|TAM|TAN|TAS|TAT|TAY|TED|TEP|TFK|TGD|TGI|TGK|TGR|TIA|TKA|TKE|TKS|TKY|TLD|TLP|TLQ|TML|TNR|TQS|TVA|TVN|TYM|VAA|VAL|VDK|VEL|VES|VFI|VGI|VIH|VII|VIQ|VKR|VKV|VLA|VLI|VLN|VLT|VML|VNI|VNP|VNT|VPL|VPN|VPY|VRK|VSV|VVE|VVP|VVS|VYN|WCM|WDV|WNE|WSE|WSK|WYD|YDA|YDG|YDK|YDV|YEK|YFK|YHN|YHQ|YIC|YIG|YIN|YIQ|YIS|YLG|YLL|YLS|YLT|YMI|YNP|YPA|YPD|YPS|YQV|YSR|YTG|YTN|YVD|YVS|YWS|YYF|YYP|YYS	1	SGB15332	529
AAN|AAQ|AAT|AEE|AEN|AFD|AFE|AFI|AGD|AGI|AID|AIP|AKI|ALM|AMD|AND|AQE|AQK|AQP|ASA|ATG|AVA|AVF|AVM|AWD|AWN|AYE|CDI|CLM|CQG|CVS|DAI|DAQ|DCV|DEK|DEY|DGL|DIK|DIS|DKK|DMK|DMR|DMV|DPK|DRE|DRI|DRL|DRV|DSL|DSV|DTA|DTI|DTK|DTL|DTV|DVK|DVR|DVS|DVV|DWE|DYS|DYY|EAY|EDG|EDM|EDT|EEI|EEL|EEQ|EEY|EFC|EGL|EHA|EHF|EIA|EIE|EIK|EKE|EKL|ELD|ELL|EMR|ENI|ENQ|EQA|EQN|ESC|EVI|EVQ|EYD|EYV|FAV|FCD|FCQ|FDR|FDV|FEK|FGE|FGL|FIS|FLA|FLI|FQD|FRQ|GAE|GAV|GDE|GDK|GEE|GEN|GEV|GGT|GGW|GHL|GIF|GIK|GLI|GLK|GLT|GPK|GQP|GRD|GRF|GSL|GSR|GTF|GTS|GVD|GWF|GWY|HAM|HAW|HFG|HLD|HPV|HTM|IAF|IAS|IDT|IED|IFA|IFD|IFL|IGG|IGI|IGS|IIG|IIS|IIT|IKA|IKE|IKN|IKQ|IPG|IQD|ISA|ISF|ISR|ISS|ISV|ITA|ITK|ITL|IVQ|KAA|KAE|KDV|KDY|KEI|KES|KGT|KGW|KIG|KIK|KIS|KIV|KKE|KKM|KKN|KLL|KMI|KMQ|KMS|KNG|KNT|KQR|KQT|KTG|KVL|LAA|LAQ|LDA|LDE|LDS|LEA|LFQ|LHT|LIG|LII|LIT|LKD|LKG|LKK|LLD|LLE|LLV|LME|LMV|LNI|LNQ|LPT|LRD|LSP|LTE|LTS|LVD|LYG|MDC|MDY|MED|MEL|MIT|MKL|MKQ|MLA|MMD|MNN|MQE|MRN|MRR|MSE|MTY|MVR|MVS|NDA|NDM|NDW|NGG|NHA|NHP|NIA|NII|NND|NPD|NQG|NQM|NQR|NQY|NTG|NYS|PDS|PEV|PGE|PKM|PKT|PLY|PNQ|PRY|PTT|PVP|PVQ|PVT|QAA|QAG|QDA|QDT|QEE|QEG|QGE|QGH|QGP|QKI|QKK|QMV|QNH|QNP|QPL|QPV|QRK|QRY|QTI|QYT|QYV|RDP|RDR|RDV|REF|RFR|RIF|RKA|RKI|RKV|RLN|RLS|RME|RMM|RNY|RPN|RQY|RRM|RSG|RTV|RVE|RYL|RYR|SAG|SAK|SAT|SCL|SDI|SDT|SEH|SEM|SFA|SGA|SGL|SKK|SLF|SLI|SPE|SQN|SRL|SRM|SRS|SSD|SSK|SVI|SVK|SVL|SVN|TAF|TAL|TAW|TED|TFL|TGA|TGQ|TGR|TGS|TID|TIQ|TKD|TKG|TLI|TLN|TMK|TML|TPR|TSV|TTM|TVG|TVN|TYV|VAF|VDM|VDR|VEQ|VFG|VGR|VGV|VIF|VIS|VKI|VKK|VLH|VLK|VLR|VMT|VND|VNH|VPV|VQA|VQG|VQK|VRK|VRT|VSA|VSD|VSE|VSG|VSS|VSV|VTP|VVS|WDV|WEH|WFC|WNQ|WYR|YDR|YEE|YGD|YLK|YLP|YRD|YRP|YSQ|YSR|YTA|YVG|YVR|YVS|YYL	1	SGB4563	418
AAN|AAQ|AAT|AEQ|AES|AGE|AGL|AIQ|ANA|ANE|ANG|APG|AQF|AQK|AQT|AQV|ASN|ASQ|ATE|ATK|ATS|AVS|AYA|CFA|DFD|DGM|DIE|DPS|DSD|DTA|DTK|EAA|EDF|EIQ|EKA|EQK|EQQ|ESV|EVA|EWA|FAP|FDI|FDP|FSV|GAY|GEW|GIT|GIV|GKI|GLL|GLV|GMA|GRG|GTV|IDT|IEI|IQM|IQR|IQS|ITF|IVK|IWM|KAA|KAE|KAG|KAN|KAT|KEE|KID|KKQ|KMK|KQQ|KRM|KSA|LDG|LIQ|LLN|LNV|LVE|MAE|MAI|MCF|MGT|MKA|MRR|NAA|NEA|NEV|NGR|NSA|NVS|PGI|PSK|QAG|QAN|QAQ|QFD|QIW|QKA|QKS|QMR|QQA|QQI|QRL|QSY|QTA|QVS|RGA|RGI|RLI|RMG|RRG|SAG|SAQ|SAS|SDT|SGK|SKE|SKM|SNS|SQA|SQK|STD|SVS|SVT|SYL|TAS|TAT|TAV|TDS|TEK|TFS|TKA|TKK|TSA|TVE|VAQ|VED|VEQ|VKR|VSG|VSK|VSQ|VST|VTS|WAV|WMC|YAQ|YLD	1	SGB4959	171
AAN|AAQ|AAT|AFS|AGM|ANS|APL|AQK|ASA|AST|ATV|CIA|CLA|FCL|FHT|FSI|GMC|GPF|GPM|GSA|GSR|HTI|IAS|IIS|ISA|ISS|IVP|KSS|LAF|LGP|LTP|LVA|MCI|MGP|MPI|MSM|NSV|PAP|PFC|PFH|PII|PLV|PMS|QKS|RSL|SAA|SAG|SAS|SII|SLT|SMP|SRS|SSA|SST|STG|STT|STV|SVA|TGS|TIV|TPF|TTW|TVL|TVS|TWG|VAA|VLG|VPA|VST|WGS	1	SGB15254	74
AAN|AAQ|AAV|ADA|ADK|AEC|AED|AEL|AEM|AEV|AEY|AFE|AGK|AKD|AKE|AKG|AKL|ALA|ALI|ALK|AMI|AMQ|ANA|ANT|APR|AQM|AQN|ARR|ATI|ATK|AVD|AVE|AVF|AVQ|AVT|AYQ|CDL|CDV|DAA|DAR|DDD|DDF|DEE|DFA|DFE|DGE|DHV|DIP|DKA|DKL|DKM|DKV|DLD|DLE|DLI|DMA|DMK|DRA|DTA|DTL|DVK|DVS|DVT|DYK|DYP|EAD|EAE|EAF|EAK|EAM|EAV|ECD|EDA|EDL|EDM|EDR|EDV|EEE|EEI|EEQ|EEV|EEY|EFD|EGF|EGG|EHY|EIS|EIV|EKI|EKK|EKM|EKN|ELA|ELD|ELK|ELP|EME|EMY|ENA|ENE|ENI|EPG|EQE|EQL|EQM|EQY|ETE|ETQ|EVA|EVE|EVK|EVN|EVP|EVS|EVT|EYK|EYQ|FAK|FAR|FDT|FEE|FEG|FIF|FIP|FLE|FPE|FQC|FQF|FRK|FTA|FTG|FVD|GAN|GDH|GDT|GDY|GEA|GEN|GFE|GFR|GFV|GGK|GKA|GKE|GKG|GKP|GLE|GLS|GQS|GRI|GSN|GTD|GVF|HVE|HYS|IAE|IDF|IDV|IEA|IEN|IEQ|IET|IEV|IFT|IGE|IPE|IPG|IQP|IQT|ISI|ISK|ITV|IVS|KAE|KAK|KAL|KAM|KAP|KAV|KDL|KDM|KDV|KEA|KED|KEL|KEQ|KGK|KGL|KGR|KGT|KGV|KIA|KID|KIE|KKA|KKD|KKE|KKI|KKN|KLK|KLT|KMA|KME|KMI|KMM|KNL|KNM|KNS|KPE|KPF|KPQ|KRI|KSE|KVI|KVT|LAE|LAG|LDD|LDK|LED|LEI|LEK|LEV|LGD|LGS|LIG|LIP|LKD|LKK|LKR|LPE|LQV|LSM|LTE|LTI|LTL|LVA|LVG|LVL|MAE|MAK|MAV|MDI|MEA|MED|MEK|MEQ|MIE|MKK|MKP|MLD|MME|MQN|MQS|MSL|MYG|MYK|NAL|NAQ|NAY|NEE|NEM|NGD|NIQ|NLT|NMA|NSR|NTF|NTG|PEA|PEE|PEH|PEL|PEV|PFI|PGF|PGK|PKI|PKS|PLT|PQA|PRK|PTE|QAK|QAL|QCD|QEK|QFT|QGL|QKA|QLV|QMD|QMK|QML|QMY|QNA|QNG|QPK|QPT|QSQ|QSV|QTR|QVE|QYF|RAA|RAK|RIQ|RIS|RKG|RKM|RLV|RMQ|RQM|RRA|RRM|RTI|SAE|SEF|SET|SIP|SKA|SKM|SLQ|SME|SNT|SQG|SQP|SRT|SVD|TAE|TAT|TDE|TDY|TEE|TEK|TEV|TFI|TFP|TGD|TGQ|TID|TIE|TIT|TKP|TLA|TLG|TLV|TQT|TQV|TRL|TRQ|TVE|VAD|VAT|VDG|VDK|VEA|VED|VEK|VEN|VEP|VEV|VFL|VFQ|VGA|VIE|VKK|VKV|VLE|VNE|VPK|VQK|VSA|VSE|VSQ|VTD|VTF|VTL|VTQ|YFQ|YGK|YKE|YKG|YKM|YPL|YQA|YQK|YSK	1	SGB4826	428
AAN|AAQ|AAY|AEL|AGA|AGK|AIN|AKA|ALA|ALE|ALN|ALQ|AMS|ANH|ANI|ANL|ANY|APN|AQA|ARK|ASR|AWR|AWS|AYV|CFG|CFN|CGI|CLA|CQK|CVR|DAA|DET|DGD|DIE|DIL|DKD|DKW|DNE|DPA|DQC|DRA|DRE|DSS|DSY|EAR|ECV|EDI|EEF|EFK|EGN|EHY|ELF|ELP|EME|EMK|EMT|EMV|EPM|ERR|ESG|ESI|ETK|EVE|EVN|EWR|EYR|FGT|FGV|FKA|FKN|FNS|FRV|FTF|FYR|GAK|GDR|GEE|GGG|GGY|GIH|GKA|GKI|GLN|GLT|GMK|GNI|GTA|GTV|GVE|GYD|GYM|HAG|HLL|HNR|HSV|HTS|HVD|HVH|HYN|IAA|IEY|IGM|IHV|ILF|IMS|IMY|INQ|ISC|ISD|IVT|IWY|KAL|KAN|KAW|KDP|KDQ|KDS|KEA|KED|KIA|KKK|KKS|KLS|KLT|KNL|KNT|KSR|KTE|KTM|KVR|KWS|LAM|LAN|LCL|LDG|LES|LFK|LFT|LGL|LHA|LHS|LKE|LKN|LLA|LLS|LNG|LNL|LPR|LQE|LQV|LSI|LSS|LTA|LTR|LTY|LVR|MER|MHT|MIG|MKD|MKT|MLK|MRK|MSA|MSD|MTG|MVT|MYS|NEL|NER|NGE|NHL|NHN|NIS|NKK|NLC|NLD|NLH|NLL|NLT|NQR|NRQ|NST|NTR|NWT|NYF|NYV|PAG|PKL|PML|PNY|PRL|QAA|QAI|QAL|QCF|QEC|QKV|QRS|QSL|QVN|QVR|RAS|RAW|RCF|REH|REM|REP|RGT|RHA|RKL|RKT|RLG|RLQ|RNH|RQA|RQS|RQV|RRA|RRQ|RST|RVE|RVW|RWC|RYD|RYY|SAQ|SCG|SDE|SDI|SDN|SDR|SDS|SGY|SIM|SIV|SIW|SKE|SLK|SRE|SRW|SSD|SSI|STL|STV|SVF|SVK|SYE|TAL|TAP|TEM|TES|TFR|TGL|TKN|TLH|TMS|TPK|TRN|TRR|TRY|TSD|TVE|TVM|TYA|VDA|VEM|VEV|VEW|VFY|VGG|VHV|VKD|VMR|VNE|VNK|VNL|VRE|VRH|VRL|VRQ|VTE|VTP|VWL|WCQ|WLV|WRC|WRY|WSI|WSV|WTR|WYE|YAE|YAL|YDK|YEG|YEV|YFG|YMH|YNW|YRG|YRV|YSK|YVG|YVN|YYA	1	SGB15254	320
AAN|AAQ|ACI|ADE|ALL|ANS|AQE|CIV|DEN|DQN|DQT|EAA|EDQ|EEI|EIQ|EKS|ELK|ENQ|FFN|FLI|FNH|GSL|HKK|IAC|ILG|IQK|IVL|KAA|KEA|KEK|KKA|KKE|KKR|KRK|KSD|KTN|KVQ|LFF|LFL|LGS|LIA|LIL|LKK|LLF|LLI|LLL|MKK|NAL|NHK|NNT|NPK|NQA|NQN|NQT|NSE|NSS|NTS|PKV|QAD|QEE|QKE|QNA|QNN|QNS|QTD|QTW|RKT|SDQ|SED|SEL|SLL|SQT|SSE|TDE|TED|TNP|TSQ|TWT|VLF|VQN|WTE	1	SGB4575	99
AAN|AAQ|ACK|ADA|ADG|AEK|AEN|AGD|AHT|AIT|AKG|ALV|ANC|ANT|AQV|ATC|AVE|CAN|CEE|CGA|CGD|CKD|CKV|CNE|CNK|CQK|CSE|CSM|CSR|CST|CTA|CTK|CTR|CTT|CTV|CVE|DAA|DAE|DAT|DDN|DDY|DFS|DGY|DHK|DHN|DIK|DLE|DLG|DLI|DLN|DLQ|DLY|DMN|DNI|DQE|DST|DSY|DTT|DWF|DYD|DYK|DYV|ECG|EDD|EET|EFD|EFN|EHY|EII|EIL|EIP|EIT|EKG|EKH|EKI|EKK|EKL|EKR|ELA|ELD|EMR|ENH|ENL|ERV|ETE|ETG|ETK|EVE|EVY|EYS|EYT|FCQ|FDL|FEI|FND|FSK|FSQ|FSS|FST|GAE|GDI|GDS|GDT|GED|GHD|GHF|GHN|GHV|GIS|GKT|GNG|GNR|GQS|GRD|GRF|GYD|GYE|GYK|GYY|HDD|HDF|HDY|HEF|HFD|HGH|HKD|HNF|HNY|HSY|HTD|HTR|HVN|IDL|IEK|IEL|IGI|IIN|IKT|ILE|ILL|INE|IPH|IPK|ISV|ITD|ITY|IVN|IYY|KAD|KAT|KCS|KDG|KDS|KDW|KEF|KEY|KGQ|KGY|KHE|KIL|KKA|KKE|KKL|KKT|KKV|KLG|KLP|KLS|KRG|KSY|KTD|KTE|KTG|KTI|KTT|KTV|KVC|KVD|LAG|LAK|LAL|LDL|LEH|LEI|LEM|LFS|LGE|LGH|LGN|LIP|LLL|LLS|LNP|LPK|LQD|LQY|LSK|LSL|LVD|LYK|LYP|LYQ|MCN|MNT|MRE|MSK|NCK|NDQ|NDS|NEK|NET|NFS|NGK|NGN|NHS|NIV|NKS|NLA|NNF|NPE|NRA|NTE|NTR|NYA|NYQ|PEN|PHD|PIE|PKL|PKT|PLQ|PNG|PTH|PYA|QCT|QDA|QEK|QEY|QKK|QKL|QLF|QLS|QSS|QTP|QVC|QVS|QYI|RAI|RAV|RCE|RCG|RCN|RDL|REK|RFE|RGR|RPN|RTI|RVD|SAA|SCS|SEC|SHT|SKK|SKT|SLA|SMC|SPT|SQL|SRC|SSA|SSP|STC|STH|STL|SVF|SYK|SYQ|SYR|SYS|SYT|TAD|TCA|TCS|TCT|TCV|TDA|TDG|TDH|TDL|TEI|TEK|TEL|TET|TEV|TGH|TGR|THD|THG|TID|TIE|TIG|TKD|TKK|TKT|TLE|TPI|TPL|TQK|TRA|TRC|TRP|TTD|TTP|TTQ|TTT|TTV|TVD|TVK|TVV|TYS|VCG|VCK|VDA|VDH|VDS|VEI|VEK|VER|VFC|VGH|VKA|VKG|VND|VNN|VNY|VSK|VVG|VYT|WFS|YAC|YAH|YDL|YDM|YEV|YEY|YIY|YKC|YKE|YKL|YKT|YPY|YQC|YQE|YQL|YQT|YQV|YRT|YSC|YSH|YSY|YTC|YTE|YTI|YTK|YVN|YYE|YYK	1	SGB4563	451
AAN|AAQ|ADE|ADL|ADM|ADV|AEG|AER|AES|AGR|AHA|AIL|AIQ|AKD|AKE|AKR|AKY|ALD|ALK|ALV|ANE|AQD|AQQ|AQR|AQY|ARG|ATK|AVA|AVT|AYG|CDE|CHF|CIM|CSL|CVG|DAK|DAL|DAV|DDA|DDV|DEA|DEF|DEV|DFD|DFE|DFM|DFP|DFW|DGE|DGK|DHR|DIF|DIL|DKL|DLD|DLL|DLQ|DLR|DMA|DMK|DNL|DNP|DPE|DPG|DRL|DRN|DRR|DRV|DTE|DTP|DTQ|DVE|DVF|DVN|DVT|DVV|DYF|DYY|EAE|EAL|ECV|EDA|EDF|EDR|EDT|EDV|EER|EEY|EFP|EFV|EFY|EGD|EGE|EGK|EGL|EGM|EGV|EHG|EHS|EHY|EIK|EIL|EKI|EKR|EKS|EKT|EKV|ELL|ELP|ELQ|ELT|ELV|EMA|EMV|END|ENS|ERE|ERK|ERR|ERS|ERV|ESH|ESS|EST|ESV|ETE|ETI|ETK|ETV|EVA|EVH|EVL|EVP|EVS|EYE|EYK|EYM|FDF|FDM|FEK|FEL|FFD|FGF|FGL|FGY|FIN|FIP|FML|FPE|FTA|FTS|FVP|FVQ|FVR|FVT|FVY|FWQ|FYV|GAI|GAV|GDF|GDY|GED|GEN|GET|GFG|GFV|GGS|GHE|GHF|GHK|GHP|GIC|GIT|GKG|GKI|GKK|GKR|GKS|GKV|GKY|GLA|GLI|GLK|GLP|GLY|GMV|GNE|GNI|GQT|GRM|GSD|GSG|GSI|GTD|GTF|GTS|GVF|GVH|GVI|GYN|HAR|HEL|HEN|HEV|HFG|HFT|HGL|HIA|HIG|HKV|HPK|HPV|HRI|HSA|HTL|HVT|HYW|IAD|IAE|IAL|ICD|ICS|IDF|IDG|IED|IEG|IEH|IEI|IEV|IFV|IGN|IGS|IGT|IHI|IHR|IIE|IIK|IIT|IKD|IKK|IKM|IKP|ILD|ILG|ILM|ILP|ILS|IMK|INM|INN|INV|IPE|IPM|IQD|IRR|IRV|ISG|ISR|ITL|ITN|IVD|IVE|KAK|KAQ|KAV|KDL|KDN|KDP|KDV|KEF|KEL|KEM|KGA|KGK|KGN|KGT|KID|KIE|KII|KIK|KIL|KIR|KIV|KKL|KKP|KKV|KLG|KLL|KLS|KLV|KMK|KNF|KPE|KPY|KQA|KQT|KRG|KRI|KRR|KSK|KSY|KTE|KTV|KVE|KVI|KVL|KVV|KYS|KYT|LAA|LDA|LDD|LDT|LDV|LEE|LER|LGH|LGQ|LGV|LIC|LIS|LKD|LKR|LKT|LLE|LLR|LLT|LMN|LNQ|LPE|LPF|LPH|LPM|LPN|LQE|LQI|LQK|LRA|LRG|LRN|LRS|LSC|LSL|LSN|LST|LTG|LTK|LTL|LTR|LTS|LVA|LVD|LVE|LVP|LVR|LYV|MAG|MAI|MDI|MDL|MEF|MES|MFF|MKA|MKI|MKK|MKQ|MLA|MLP|MNE|MNV|MRR|MSY|MVG|MVH|NDP|NEK|NET|NEY|NFG|NGA|NGI|NIH|NIV|NKI|NLR|NLT|NMD|NNF|NPA|NPR|NQA|NQG|NSG|NTV|NVD|NVP|NWQ|NYG|NYV|PAE|PAT|PDL|PDN|PDT|PEG|PEK|PES|PET|PEV|PFV|PGT|PHT|PIR|PKA|PKE|PME|PMK|PML|PNL|PNT|PRI|PSS|PVE|PYD|QAE|QAK|QDD|QDY|QEH|QEL|QEV|QGE|QGH|QIA|QIH|QKL|QLE|QLG|QMF|QQT|QRH|QTS|QTV|QYY|RAD|RAK|RAY|REG|REL|RET|RGD|RGF|RGR|RGS|RGT|RHE|RIA|RID|RIE|RII|RIN|RKQ|RKR|RLT|RMD|RMN|RMS|RNP|RNW|RPD|RRA|RRE|RRI|RRK|RRM|RRY|RSK|RSM|RTH|RVA|RVI|RYP|SAD|SAL|SCI|SDE|SGI|SGK|SHI|SID|SKG|SKN|SLN|SLV|SMK|SNG|SPI|SPN|SQL|SRL|SSG|SSK|SST|STF|STN|STY|SVE|SVI|SVY|SYG|SYK|SYT|TAH|TDI|TDK|TDV|TED|TEE|TEK|TFE|TFI|TGH|TGV|THE|TID|TIE|TIK|TKG|TKI|TKV|TLK|TLR|TLS|TLT|TNG|TNY|TPV|TQG|TRE|TSA|TSP|TSQ|TSV|TSY|TTL|TVA|TVE|TVK|TVT|TVV|TVY|TYE|VAD|VAE|VAK|VAQ|VDH|VDR|VEA|VEC|VEG|VEH|VEI|VEL|VES|VEY|VFI|VFT|VGE|VGH|VGT|VHI|VHP|VHV|VIE|VIG|VIL|VIN|VIP|VIS|VKI|VLD|VLN|VNK|VPA|VPD|VPK|VPM|VPS|VQE|VQI|VQM|VRA|VRP|VRR|VSS|VTG|VTI|VTL|VTN|VTS|VTT|VVE|VVG|VVK|VVQ|VVV|VYG|VYL|VYR|WKI|WQE|WQL|WQT|YCH|YDR|YEG|YEM|YFW|YGG|YGL|YKE|YKL|YLV|YME|YNI|YNY|YPD|YRT|YSV|YTD|YTK|YVE|YVP|YVQ|YWK|YYC|YYN	1	SGB4959	707
AAN|AAQ|ADI|AFV|AHT|AIA|AKR|ALF|ALG|ALL|ALT|ALV|AMG|AML|AMN|AMS|ANV|AQI|ASG|ASQ|AST|ASV|ATS|AVK|AYG|AYI|AYK|AYP|CIV|CLY|DAL|DGA|DGY|DIP|DLT|DNA|DTK|DWT|EAA|EFS|ERL|ESA|FAT|FEA|FER|FFA|FFK|FFP|FFT|FHI|FIL|FIW|FKI|FLQ|FMS|FNG|FPK|FQI|FRA|FSI|FTK|FTM|FVA|FYI|GAS|GAV|GGL|GIA|GIF|GIQ|GIT|GKP|GKR|GLG|GLL|GLV|GLY|GTS|GYS|GYW|HAY|HIN|HTV|IAD|IAF|IAL|IAM|ICI|IDG|IFF|IFH|IGT|IHA|ILC|ILI|ILL|ILN|ILV|INN|INV|IPD|IPS|IQN|IRD|IRT|ISD|ITI|ITS|IVL|IVP|IWD|KEF|KFI|KGI|KIV|KLY|KMI|KNL|KPI|KRF|KRI|KSA|LAH|LAY|LCL|LFE|LFM|LFN|LGA|LGK|LGY|LIA|LIR|LKN|LLA|LLF|LLM|LLN|LLS|LMS|LMY|LNF|LNK|LPF|LPG|LPI|LPL|LQR|LSG|LSL|LTA|LTQ|LVP|LVR|LVT|LYG|LYP|LYY|MAI|MGL|MIL|MIS|MLF|MLI|MLP|MNV|MSA|MSS|MVR|MYT|NAA|NAS|NDW|NFY|NGG|NGL|NKM|NLL|NLP|NNT|NTL|NVA|NVF|NVM|PDA|PFI|PFL|PGK|PGL|PIL|PKE|PLG|PLS|PSA|PTY|QFQ|QID|QIF|QNA|QNL|QRY|RAY|RDG|RDT|RFE|RIL|RLA|RMA|RSK|RTF|RYF|SAK|SAL|SAM|SAS|SDL|SES|SFF|SGA|SGL|SIH|SIN|SIP|SIT|SKS|SLK|SQF|SSI|STV|SVR|TAL|TFF|TGI|TIC|TIL|TKG|TKL|TLL|TML|TNG|TQN|TSE|TSI|TVA|TVI|TVM|TYL|VAI|VAM|VFR|VIG|VKG|VLP|VMI|VML|VPG|VPT|VRD|VRM|VRS|VTI|VTV|WDN|WND|WTN|YFT|YGI|YIF|YIR|YIV|YKF|YLM|YPF|YPL|YSF|YTG|YWN|YYI	1	SGB4837	296
AAN|AAQ|AFS|AIT|AIV|AMS|ANV|AQL|ASA|AST|ATG|ATS|ATV|CPT|DAI|DFS|DGF|DMK|DVA|DYA|EAA|ELK|ENN|ESI|ETG|FGG|FKQ|FLV|FSG|FSM|FSS|FTK|FTV|GAI|GDA|GEA|GFT|GGK|GKI|GKM|GMD|GQN|GQT|GSV|GTR|GTT|GVS|IAS|IES|IFS|IFT|IGQ|IIA|IIP|IIQ|INN|IPQ|IQG|IQQ|ISS|ITI|ITS|IVT|IVY|IYC|KAA|KDV|KDY|KFL|KIF|KII|KIQ|KMI|KQT|KSK|KTL|KTT|KTV|KYT|LIS|LKT|LQE|LSK|LVK|MDG|MIF|MIV|MKD|MKS|MMI|MSG|MSV|MVD|NEL|NNE|NNY|NSP|NVD|NVK|NYL|PQG|PSS|PTG|QEN|QGK|QGS|QLQ|QNV|QQY|QSK|QTG|QTN|QYT|RVT|SAM|SFK|SGE|SGV|SIG|SII|SIT|SKD|SKI|SKT|SKY|SMS|SPS|SSI|SST|SSY|STG|STK|STS|SVI|SVK|SVM|SYE|TAF|TAT|TGA|TGD|TGM|TGQ|TGT|TIN|TIY|TKI|TKT|TLS|TNS|TQS|TRV|TSI|TSK|TST|TTA|TTI|TVF|TVM|TVS|TYR|VAT|VDF|VDM|VFG|VIE|VKA|VKF|VKI|VMM|VMV|VSF|VSV|VTQ|VTY|VYA|YAS|YAT|YCP|YET|YLI|YTG|YTT	1	SGB4925	192
AAN|AAR|AAS|AAV|ADT|AEP|AFL|AGA|AGD|AGL|AGM|AGN|AGR|AGV|AHT|AIF|AIV|ALA|ALE|ALG|ALP|ALQ|ALS|AMQ|ANG|ANY|AQK|ARK|ARQ|ASL|ATF|ATS|ATV|AVA|AVG|AVI|AVL|AVT|CAA|CGQ|CIW|CWF|DAL|DFF|DHL|DII|DLF|DLT|DRV|DTC|DTI|DTR|DTV|EDA|EEV|EIL|ELK|EMF|EMI|EPI|ERN|ETV|EVR|FAI|FAL|FCG|FDT|FFG|FFI|FGA|FGL|FGQ|FGV|FII|FIL|FLG|FLH|FLI|FLK|FLM|FLN|FLY|FMI|FSF|FTI|FVT|FYF|FYM|GAA|GAG|GAT|GDL|GDT|GET|GFA|GFL|GIG|GKP|GKQ|GKV|GLA|GLE|GLG|GLI|GLL|GLS|GLV|GML|GNF|GNL|GNR|GQN|GQT|GRD|GRM|GSH|GSV|GTA|GTL|GVF|GVI|GVQ|GYT|HGI|HLT|HNE|HPI|HTA|IAG|IAV|ICW|IFC|IFI|IFS|IFY|IGF|IGK|IGL|IIA|IIG|III|IIV|ILK|ILR|ILS|ILT|ILV|IMF|IMV|INR|IPL|IRN|IRR|ISL|ISV|ITE|IVA|IVG|IVK|IVT|IVW|IWS|IYL|KAG|KDF|KDL|KED|KFD|KFG|KGK|KIL|KIT|KKD|KKK|KKT|KMP|KNM|KPS|KQL|KSF|KTV|KVV|LAA|LAD|LAF|LAL|LAN|LAT|LAV|LEM|LER|LFF|LFL|LGD|LGE|LGL|LGN|LGR|LGT|LGY|LHP|LIC|LII|LIL|LIV|LIY|LKE|LKF|LKK|LKM|LLF|LLG|LLQ|LMG|LNI|LNV|LPV|LQL|LQT|LRA|LRF|LRL|LRN|LSA|LSF|LSG|LSL|LSM|LSQ|LTG|LTK|LTV|LTY|LVI|LVM|LVN|LVP|LVS|LVT|LVV|LYD|LYT|MAI|MDR|MFG|MFM|MGL|MGS|MIG|MIM|MIR|MKD|MKN|MLA|MLS|MMK|MPE|MQG|MTV|MVI|NAA|NAG|NAM|NET|NFL|NGF|NIA|NLG|NLL|NML|NMM|NRE|NRL|NVP|NYL|PDH|PEL|PIL|PIV|PLI|PLL|PLS|PLV|PST|PVF|QGA|QGL|QKF|QLI|QLT|QNA|QTL|QTM|QTS|QYI|RAL|RDI|REE|RFL|RHG|RIV|RKI|RKS|RLG|RLK|RMD|RNA|RNM|RQY|RRY|RVR|RYE|SAG|SAL|SFA|SFT|SGL|SHN|SIN|SLA|SLI|SLR|SLV|SMG|SPL|SQT|SSA|SSL|STL|SVI|SVL|SVM|SVT|TAA|TAQ|TAR|TAV|TCA|TCI|TEM|TFL|TGS|TGT|TGV|TIF|TIG|TKG|TLA|TLI|TLN|TLV|TMA|TPL|TRI|TSI|TSP|TVI|TVL|TVS|TVT|TYS|VAE|VAH|VAT|VFG|VFL|VGA|VGN|VIA|VIF|VIL|VIM|VIP|VIR|VIS|VIV|VKA|VKI|VLG|VLR|VLS|VLY|VMG|VMT|VNL|VPD|VPL|VQG|VRH|VRK|VSS|VSV|VTA|VTG|VTL|VTP|VVI|VVK|VWV|WFY|WSV|WVI|YDT|YEI|YFV|YIF|YLK|YLV|YMI|YSL|YTC|YTG	1	SGB4826	443
AAN|AAR|AAS|ADG|ADI|ADM|ADR|ADV|AED|AEF|AES|AFF|AGI|ANK|ANY|AQE|AQP|ARI|ARP|ASE|ASV|ATA|ATM|AVT|AYN|CHG|CIF|DAA|DAE|DCI|DDG|DEG|DFD|DGE|DGG|DGH|DGK|DGQ|DIH|DIP|DKS|DMS|DNG|DPE|DPV|DQL|DRA|DSE|DTD|DTV|DVG|DVI|DVL|DVV|DYR|DYY|EAY|EDG|EDI|EDP|EDV|EED|EEL|EES|EFE|EFF|EFL|EGA|EGD|EGG|EGP|EGQ|EGR|EGT|EGV|EIA|EID|EKA|EKG|EKM|ELE|ELK|ELL|ELY|ENL|ENR|EPQ|EQE|ERS|ERT|ESG|ESP|EVF|EVL|FAD|FAF|FDD|FDF|FDY|FEI|FEP|FEQ|FFP|FFQ|FHV|FLK|FLR|FLS|FLV|FPE|FPN|FQK|FRR|FTT|FTV|FVI|GAD|GAS|GDG|GDT|GDV|GDY|GEE|GEN|GFA|GFD|GFP|GFV|GGD|GGF|GGI|GGK|GGP|GGR|GHE|GHV|GIL|GIQ|GIS|GKD|GKG|GKK|GKS|GKV|GLG|GLI|GLV|GNQ|GPD|GPK|GQE|GQG|GQN|GQP|GRD|GRG|GTV|GVG|GVR|GVV|GYT|HEF|HFT|HGA|HIE|HIV|HKI|HRR|HVK|HVS|HYA|IAA|IAD|IAN|IDC|IDE|IDQ|IEG|IEK|IER|IFD|IFE|IHI|IHK|IIH|III|IIR|ILE|IMD|INK|IPG|IQE|IRS|ISA|ISV|IVD|KAE|KAG|KDV|KEG|KEL|KFL|KGF|KGG|KGN|KIA|KID|KIE|KIN|KKR|KML|KPV|KRC|KSP|KST|KVI|KVP|KYA|KYK|LDK|LDS|LEA|LEE|LEK|LEL|LEV|LFH|LGD|LGH|LGV|LGY|LIE|LKA|LKE|LKG|LKV|LLD|LLE|LLF|LPF|LRH|LSP|LSR|LVE|LVG|LVN|LYV|MDA|MFA|MKP|MLG|MQV|MSG|MYG|NAQ|NEN|NGG|NKE|NKI|NLD|NLG|NLP|NPE|NQH|NRR|NTL|NVG|NYH|PAQ|PDG|PED|PEG|PEI|PEV|PFT|PGL|PGQ|PID|PIS|PKI|PKY|PMK|PNG|PNL|PNV|PQG|PQV|PVE|PVV|QEF|QEG|QEL|QGI|QGV|QHY|QKF|QLK|QNT|QPA|QPG|QPK|QVI|QVP|QVV|RAR|RCH|RDP|REL|RGG|RHI|RHR|RII|RKY|RMY|RPQ|RQV|RRE|RRK|RRQ|RSE|RSG|RTR|RVI|RVT|SAV|SEE|SEG|SEK|SFR|SGE|SGK|SPI|SPM|SPN|SRV|STF|SVE|SVY|TAT|TDN|TFL|TGQ|TLG|TLS|TMQ|TNA|TNL|TRV|TTL|TVE|TVI|TVR|VDA|VDT|VED|VEG|VER|VFE|VFL|VGF|VGK|VGL|VIA|VIF|VII|VIM|VKE|VLK|VLL|VLV|VNE|VPE|VPK|VPN|VRE|VRM|VSF|VTG|VTN|VVD|VVF|VVL|VYP|YAQ|YAT|YGF|YHF|YKA|YNP|YPI|YRH|YTN|YVP|YYK	1	SGB4826	430
AAN|AAR|AAS|AEF|AFF|AGI|ANK|ARP|AST|AVS|AYN|CIY|CPQ|DAA|DCI|DDI|DFD|DGE|DIY|DKL|DML|DPI|DSC|DSE|DTV|DYY|EAY|EDG|EDM|EEL|EES|EFE|EFF|EGD|EGG|EGP|EGR|EIA|EKA|EKG|EKM|ELE|ELL|ENL|ENP|EPK|EPV|EQE|EQS|ESP|FAF|FDF|FDY|FEP|FEQ|FFP|FFQ|FHV|FLK|FPE|FQK|FVV|GDT|GEE|GEN|GFA|GFD|GGI|GIL|GIQ|GPK|GQG|GRD|GVR|GYT|HVK|IAA|IDC|IDD|IDK|IEK|IFV|IGE|ILE|INK|IQE|IQV|ISA|IYK|IYT|KAE|KAG|KEG|KEL|KFL|KGF|KGI|KID|KIE|KIN|KLK|KML|LDS|LEA|LEE|LEK|LFH|LGY|LIG|LKA|LKE|LLD|LLF|LPY|MDA|MLG|MLI|MYG|NKE|NKI|NLD|NLP|NPE|NPT|PED|PEI|PEN|PID|PIS|PKG|PKI|PQE|PQV|PTI|PVV|PYT|QEF|QEG|QEP|QGV|QKF|QSP|QVI|QVY|RDP|REL|RMY|RPQ|SAV|SCP|SEK|SGQ|SPE|SPI|STE|TED|TEG|TIF|TNL|TVE|TVR|VEG|VEQ|VFE|VIA|VKE|VRE|VRM|VSG|VVE|VVF|VYP|YGF|YKI|YNP|YPI|YTE|YTN|YTV|YYK	1	SGB4837	189
AAN|AAR|AAT|AAV|AEP|AEW|AFG|AIL|ALF|ALI|ALK|ALR|ALS|AME|ANV|APQ|APS|AQK|ARD|ART|ASL|ASN|ATG|AVA|AVE|AVF|AVQ|CAS|CAV|CCA|CET|CFC|CGH|CHE|CTV|CVD|CVT|DAL|DEL|DES|DFF|DGQ|DHV|DLD|DLL|DLR|DMH|DRC|DSP|DTA|DTE|DYG|DYR|ECT|EDS|EEC|EET|EFR|EGD|EGQ|EGR|EGY|EKA|ELF|ELM|ELS|EMC|EMS|EMV|ENF|EPE|EQD|EQF|ERG|ESF|ETC|ETD|ETL|ETR|EWE|FAA|FAV|FCV|FDR|FFG|FFR|FGA|FGD|FGG|FGP|FHE|FHL|FKG|FLG|FLL|FLR|FME|FRA|FRQ|FRW|FSA|GAA|GAL|GCG|GDE|GDF|GDY|GFA|GFR|GGS|GGV|GHE|GHY|GKL|GLF|GLV|GPD|GQL|GQW|GRG|GRV|GSA|GTV|GVC|GVH|GVL|GYE|HAM|HEG|HEM|HFS|HLL|HTP|HVY|HYQ|ILT|ILV|IQE|KAF|KAI|KGL|KKL|KLG|KLQ|KLS|KNT|LAP|LAV|LDA|LDG|LDH|LDL|LFA|LFD|LFF|LFG|LFL|LGF|LGG|LGH|LHA|LIQ|LKA|LKN|LLA|LLD|LLG|LLK|LLL|LMN|LQA|LRC|LRD|LRR|LRT|LSD|LSG|LSK|LSL|LTG|LVG|LVL|LVN|MCV|MEE|MEL|MHT|MNE|MSR|MTG|MVF|NAR|NEF|NFH|NTA|NVD|NVR|PAP|PDM|PEM|PEQ|PQF|PRG|PSP|PVL|QAL|QDA|QDT|QEM|QEQ|QFG|QFM|QKK|QLL|QRV|QWE|RAE|RCE|RCF|RDL|RGA|RGC|RGK|RGV|RLD|RQR|RRS|RSY|RTE|RTF|RTP|RVE|RVL|RVW|RWE|SAA|SAQ|SDT|SFL|SGT|SKK|SLA|SLH|SNV|SPR|SPV|SRV|SYC|SYF|TAE|TAL|TCH|TDY|TED|TEL|TFH|TGD|TGR|TGV|TLD|TPA|TPE|TRT|TVE|TVS|VAS|VCC|VDE|VDL|VEG|VEN|VET|VFK|VFL|VGL|VHF|VLF|VLR|VLS|VLV|VNA|VQD|VRL|VSY|VTA|VWI|VYE|WEE|WEG|WEK|WIL|YCA|YER|YET|YFA|YGF|YQE|YRG	1	SGB15254	306
AAN|AAR|AAT|ADK|AEE|AER|AES|AGL|AHD|AIA|AIC|AKE|AKQ|ANI|AQC|ARL|ARS|ATG|AVI|AYV|CAI|CDA|CII|CNH|CNL|CQE|CSV|CVD|DAA|DAD|DDD|DDI|DES|DIM|DIT|DKI|DLI|DLK|DNL|DQN|DTL|DTV|EAE|EDL|EDQ|EDT|EEI|EEK|EFF|EFK|EIA|EIL|EIT|EKL|EKN|EKY|ELH|ELR|ELS|EMS|ENE|ENT|EQF|EQL|EQR|ERL|ESN|ESQ|EVQ|FCN|FDN|FDQ|FEI|FEN|FEQ|FFE|FGG|FKG|FKP|FLL|FNI|FSI|FYR|GAG|GCI|GDT|GGA|GGC|GGT|GIM|GKA|GKM|GLA|GLG|GTF|GTI|GYL|GYV|HDL|HGD|HNG|IAA|IAK|ICS|IEM|IFC|IFE|IFG|IGY|IIF|IIY|ILR|IMA|IML|IMY|INE|INL|INQ|IQC|IQR|ISA|ISK|ITI|ITL|ITR|IVA|IVE|IVW|IYD|IYL|IYS|KAE|KEK|KEL|KEN|KFS|KGY|KIN|KIQ|KKE|KKV|KLN|KMF|KND|KNL|KNY|KPM|KQE|KQI|KSK|KTP|KVV|KYL|KYV|LAH|LAI|LAK|LCV|LDA|LED|LEQ|LFK|LGI|LGK|LGL|LHN|LIF|LIM|LIN|LKK|LKQ|LKS|LKT|LLE|LLG|LLK|LLL|LLR|LLS|LNK|LNR|LPE|LPL|LQC|LQY|LRC|LRD|LRE|LRK|LRN|LSE|LSI|LSS|LST|LTL|LTR|LTY|LVY|LYI|LYY|MAE|MFD|MKL|MLK|MLR|MSP|MYL|NAR|NAV|NDL|NEF|NEQ|NGT|NHG|NIN|NIY|NKF|NKK|NLC|NLL|NLQ|NLT|NQL|NRI|NTD|NVS|NYL|PEE|PEL|PLA|PLS|PML|QAA|QCA|QCN|QCQ|QEA|QED|QFY|QIS|QIV|QLK|QLV|QNK|QNV|QRK|QRV|QYT|RCD|RDE|REK|RFN|RIF|RKN|RKY|RLA|RLD|RLE|RLL|RNA|RST|RTV|RVF|SAQ|SEI|SFE|SGG|SII|SIT|SKE|SKN|SNA|SPE|SQE|SQI|SSG|SSV|STL|STS|SVI|SVL|SYI|TDI|TFL|TGK|TIS|TIV|TKI|TLF|TLG|TLL|TLP|TLQ|TPL|TRF|TRL|TSS|TVS|TVY|TYL|VAE|VAV|VAY|VDD|VEL|VFD|VIG|VIQ|VIV|VIY|VLI|VLY|VQA|VSI|VSY|VVA|VWG|VYE|VYL|WGG|YDI|YEF|YEV|YIE|YIV|YLA|YLL|YLS|YLT|YLY|YRL|YRT|YSF|YTK|YVI|YVL|YVY|YYL|YYR|YYY	1	SGB4837	361
AAN|AAR|AAT|AFL|AFS|AFT|AGR|AHF|AIN|AKI|AKK|ALE|ALG|ALH|ALL|ANE|ANL|APG|ARL|ASA|ASF|ASR|ATF|ATS|AVA|AVL|CCR|CDA|CLN|CRA|DAA|DEF|DEL|DGG|DKA|DKL|DKS|DLL|DLP|DMG|DPP|DPQ|DRR|DTI|EAF|EAL|ECC|EDK|EDL|EEC|EEE|EEN|EFA|EIA|EIM|EKE|ELA|ELP|ELT|EMR|END|ENE|EPK|EQV|ESG|EVA|EVE|EVR|FAA|FAL|FDE|FDP|FEP|FKS|FLR|FLS|FQK|FRI|FSL|FTA|FTR|GAF|GAI|GAP|GFE|GGK|GGS|GKL|GRA|GRE|GSV|GYD|HFA|HIE|HLE|HLN|HRI|HVQ|IAK|IED|IEK|IGA|ILQ|IMS|IND|IRK|ITQ|ITY|IVT|IWR|KAF|KAV|KDG|KEE|KEM|KIE|KKE|KLD|KLF|KLM|KLV|KNV|KRY|KSC|KSK|KSS|LAA|LAS|LAT|LDK|LDT|LEE|LEI|LEL|LFQ|LGY|LHL|LIG|LIT|LLE|LLQ|LLR|LLT|LLY|LME|LNF|LNH|LPD|LPV|LQE|LQP|LRD|LRF|LRG|LSE|LSG|LSK|LTE|LTK|LTL|LVF|LYA|MEI|MGF|MLL|MRN|MRQ|MSA|NCD|NDE|NDL|NEV|NFA|NHR|NLD|NLI|NNL|NRR|NTV|NVM|PDK|PEL|PGR|PKN|PLT|PPL|PQK|PVI|QAG|QED|QEV|QKA|QKR|QNN|QPE|QVE|RAH|RAL|RAS|RDM|REQ|REV|RFD|RGA|RIR|RIT|RIV|RKL|RLL|RLS|RLT|RNT|RQN|RRA|RRV|RVN|RYH|SAF|SAK|SCL|SEL|SFL|SGA|SGG|SHV|SKD|SKL|SLR|SRE|SST|STH|SVT|TAN|TDP|TEN|TES|TFD|THI|TIW|TKS|TLI|TLS|TQE|TRL|TSH|TVN|TYF|VAR|VAV|VEA|VFR|VIL|VLA|VMR|VNC|VNR|VQA|VRI|VTD|VTE|WRA|YAS|YDR|YFK|YHL	1	SGB15254	275
AAN|AAR|AAV|ADI|ADM|ADY|AEA|AEF|AEI|AFS|AGI|AGV|AIA|AIF|AIG|AII|AIP|AIT|AKA|AKD|AKK|AKM|AKV|ALI|AMI|AML|AMS|AND|ANL|ANT|APV|AQQ|AQR|AQS|AQV|ARS|ASK|ASS|AST|ATE|ATP|AVF|AVI|AVK|AVR|AVS|AWS|AYN|AYY|CFG|CFI|CGG|CGS|CIG|CIV|CNK|CPF|CRF|CSE|CSV|DAM|DAW|DCP|DDS|DED|DEG|DER|DFM|DGF|DIE|DII|DIQ|DIS|DKQ|DLI|DLQ|DLV|DME|DMF|DMQ|DNK|DSF|DTC|DTF|DTL|DTS|DVG|DVN|DVY|DWA|DYG|DYS|DYV|EAM|EAS|EDA|EDM|EDT|EDV|EEK|EEL|EFF|EFI|EFS|EGT|EIA|EIF|EIH|EIK|EIV|EKA|EKT|EKV|ELQ|END|ENE|ENG|ENI|EPQ|EQE|EQI|EQY|ERM|ESI|ESN|ETD|EVA|EVG|EVM|EYT|FAI|FAY|FDN|FDW|FEP|FFG|FFK|FFL|FFV|FGG|FGL|FGM|FIE|FIL|FIR|FIY|FKI|FLA|FLT|FLV|FMA|FMK|FMN|FNI|FNN|FNV|FPK|FRA|FRG|FRK|FRT|FSD|FSI|FSK|FSV|FSY|FVL|GAT|GAY|GDA|GEE|GEQ|GET|GFL|GFM|GFR|GGM|GGN|GIH|GII|GIQ|GIV|GKL|GKN|GLF|GLI|GLL|GLM|GLS|GMA|GML|GMP|GMV|GNA|GNE|GNI|GNS|GNV|GNW|GQI|GQS|GRM|GSL|GSQ|GSV|GTE|GTF|GTI|GTL|GVF|GVI|GVL|HAK|HGK|HHA|HIG|HRK|HRL|HTL|IAE|IAG|IAL|IAM|IAS|IAV|ICG|ICI|ICS|IDF|IDI|IDT|IEE|IEV|IFG|IFN|IGA|IGE|IGG|IGI|IGL|IHH|IHR|IIA|IIC|IID|III|IIL|IIN|IIS|IIV|IKE|IKK|ILA|ILF|ILM|ILQ|ILR|INA|INS|IPK|IPL|IQL|IQN|IRG|ISA|ISD|ISG|ISI|ISP|ISS|ISV|ISY|ITG|ITL|ITT|ITY|IVC|IVD|IVF|IVG|IVI|IVL|IVN|IVT|IVV|IYG|IYS|KAA|KAE|KAQ|KAS|KDT|KDY|KEI|KEQ|KEV|KFF|KGN|KID|KIG|KIL|KKA|KKL|KKN|KLE|KLI|KLK|KLT|KMI|KMK|KNF|KNS|KNV|KQN|KQV|KQY|KSY|KTE|KTS|KVH|KVS|KVV|KWG|LAA|LAF|LAK|LAV|LCF|LDE|LDL|LEK|LFD|LFF|LFI|LFL|LFN|LFS|LGI|LGL|LGV|LHG|LIA|LIC|LIS|LIT|LIV|LKI|LKL|LLA|LLG|LLT|LMA|LMG|LMI|LMR|LNF|LNG|LNL|LQA|LQP|LQQ|LRQ|LSD|LSG|LSN|LSP|LSQ|LTG|LTP|LTT|LTV|LVG|LVL|LVP|LVQ|LVR|LVT|LVW|MAD|MAG|MAQ|MEI|MFA|MFF|MFI|MGN|MGQ|MIA|MII|MIS|MKN|MKQ|MKS|MLI|MLS|MNH|MNT|MNW|MPA|MQF|MQL|MRE|MSI|MSV|MVL|MVR|NAK|NAN|NAT|NDI|NDL|NDV|NEA|NEI|NES|NET|NFI|NFR|NGE|NGN|NGS|NGT|NHT|NII|NIP|NIS|NIT|NKG|NKI|NLM|NLN|NNR|NPA|NPI|NPS|NRM|NRQ|NSA|NSI|NSN|NTG|NTK|NTN|NTR|NVA|NVI|NVL|NVP|NVS|NVY|NWC|NWH|PAF|PAK|PAV|PED|PEV|PFN|PIK|PIS|PKE|PKQ|PKT|PLA|PLG|PLQ|PLV|PNG|PQN|PQY|PSE|PSI|PVA|PVI|PVK|PWT|QAD|QAQ|QDV|QEN|QEY|QFD|QIL|QIV|QLA|QLG|QLS|QLV|QNA|QND|QNI|QNP|QNR|QPV|QPW|QQE|QQN|QRT|QSD|QSE|QVM|QVT|QVY|QYF|QYG|QYT|RAI|RCI|RED|RFA|RGA|RGE|RGQ|RKE|RKL|RKQ|RLV|RMF|RMG|RMS|RNP|RPE|RQD|RQL|RSP|RTE|RTI|SAK|SAN|SDC|SDD|SDE|SDK|SED|SES|SEY|SFM|SFS|SGF|SGN|SGS|SIA|SIC|SII|SIN|SIS|SIV|SKK|SKL|SKV|SLE|SLG|SMN|SNE|SNR|SNT|SPA|SPE|SPL|SPQ|SQA|SQN|SQY|SRP|SSF|SSM|SSR|STY|SVI|SVK|SVL|SVP|SVQ|SVT|SVV|SYE|SYI|SYL|SYP|TAD|TAI|TCS|TDG|TDV|TDY|TEF|TEI|TEN|TFP|TFR|TFS|TGE|TGL|TGT|TIC|TID|TIY|TKF|TLF|TLH|TLK|TLL|TLN|TLT|TMF|TNV|TPK|TPL|TPN|TRG|TSI|TSL|TTD|TTP|TVA|TVL|TYA|TYK|VAD|VAI|VAK|VAP|VAQ|VCN|VDI|VDL|VFE|VFL|VFR|VGK|VGL|VGM|VGN|VGS|VHR|VIG|VIL|VIS|VIT|VIV|VKA|VKK|VKN|VLA|VLC|VLD|VLF|VLG|VLI|VLL|VLM|VLS|VLV|VMN|VMQ|VNE|VNG|VNP|VPI|VPL|VPV|VQL|VRC|VRK|VRN|VSG|VSI|VSP|VTA|VTE|VTI|VVA|VVD|VVG|VVV|VWV|VYG|VYT|WAK|WCR|WGD|WHI|WSV|WTA|WVL|YAI|YCF|YED|YFG|YGF|YGL|YGR|YGT|YGV|YII|YKW|YLD|YNV|YPS|YSI|YSN|YTF|YTL|YTM|YTV|YVL|YYC	1	SGB4837	784
AAN|AAR|AAV|ADI|AEQ|AGD|AGH|AGK|AGN|AIE|AIH|AIL|AIR|AIV|ALA|ALC|AND|ANE|ANK|AQL|ARD|ARK|ARM|ARW|ASG|ATL|AVF|AVI|AVK|AVR|AVW|CYP|DAA|DDL|DFR|DGA|DGL|DHI|DIA|DII|DIL|DIY|DKL|DLA|DLD|DLE|DME|DMR|DQI|DRL|DRR|DSA|DSE|DTL|DVD|DVK|DVV|EAA|EAD|EAI|EAR|EDA|EDG|EDT|EEA|EEP|EEQ|EFE|EFH|EHS|EIE|EIV|EKE|EKK|ELA|EPD|EQI|EQR|ERH|ESR|ETF|ETL|ETY|EVM|FDV|FED|FEE|FHP|FLD|FLQ|FNA|FQA|FQG|FRG|FRT|GAV|GDR|GEK|GFL|GGP|GGS|GHL|GIR|GKD|GLE|GLL|GLP|GLS|GMI|GNN|GPF|GQK|GQS|GRK|GSI|GSM|GST|GTP|GTQ|HGE|HIQ|HKL|HLI|HPN|HPR|HSA|HSM|HTL|IAI|IAL|IAQ|IDK|IEA|IEK|IES|IGF|IGI|IGQ|IGT|IHG|IHK|IHS|IIG|IIH|ILE|ILG|ILP|ILV|IMP|IQV|IQY|IRA|IRE|IRP|ITA|ITF|ITV|IVG|IVS|IYD|KDI|KEQ|KET|KFL|KGG|KGL|KHP|KIA|KIG|KIT|KIV|KKE|KKF|KKI|KLE|KLL|KMN|KQI|KTA|KVT|LAA|LAG|LAN|LAR|LAV|LCY|LDF|LDH|LDI|LDQ|LDV|LED|LEE|LEI|LEL|LEV|LFD|LGS|LGT|LIM|LIT|LKH|LKQ|LLE|LLI|LPI|LPM|LPV|LQR|LSA|LVN|LVR|LVT|MAI|MDG|MEA|MEE|MER|MET|MGQ|MIG|MKK|MNV|MPL|MPT|MRL|MVE|NAA|NDD|NED|NEL|NID|NKE|NKG|NNI|NVQ|NWV|PDL|PDM|PDR|PFR|PIQ|PLA|PMA|PNW|PQS|PRL|PTM|PTV|PVD|QAI|QDL|QGL|QIH|QIL|QIR|QIT|QKI|QLG|QPQ|QRK|QSI|QSM|QTL|QVV|QWI|QYA|RAG|RAN|RDL|REF|REP|RGR|RHT|RKG|RKI|RKM|RKT|RKV|RLA|RLD|RLP|RME|RPT|RRY|RTL|RVQ|RWL|RYL|SAG|SAT|SAV|SEH|SGG|SIG|SII|SMD|SME|SMP|SMV|SRW|SSM|STG|TAE|TAG|TAI|TAS|TFE|TFQ|TGS|TLD|TLE|TLK|TLV|TME|TPD|TQT|TVD|TVF|TYQ|VDL|VDS|VEF|VFN|VFQ|VGL|VGM|VIA|VKI|VKK|VME|VMG|VNK|VQD|VQI|VQP|VRA|VRE|VRV|VSS|VTA|VTL|VVQ|VVR|VVV|VWN|WIE|WLF|WNE|WVM|YAL|YDI|YLA|YPD|YQW	1	SGB4831	380
AAN|AAR|AAV|ADS|ADV|AEP|AFA|AFT|AGA|AGK|AGS|AGV|AID|ALD|AME|AML|AND|ANW|APK|AQG|AQI|AQT|ARG|ARY|AST|ATS|AVL|AYL|AYQ|DEN|DGD|DGK|DGT|DGV|DID|DIE|DIR|DLA|DLH|DLI|DMN|DMT|DNL|DNP|DRS|DSV|DTL|DTS|DVL|DYE|EAF|EAG|EDN|EDT|EEL|EEM|EEN|EEP|EGI|EGR|EIA|EIN|EKN|EKS|ELL|ELN|EMR|ENA|ENG|ENQ|ENV|EPD|EPE|ESV|ETL|ETT|EVL|EVV|EYL|EYV|FAD|FFN|FLE|FLG|FNG|FQM|FTD|FTR|FVP|FYT|GAG|GAQ|GDT|GEI|GFT|GGP|GIE|GIG|GIY|GKF|GKL|GKP|GLS|GLT|GLV|GML|GNL|GPE|GPK|GRI|GRK|GRN|GSM|GTF|GTH|GTT|GTY|GVA|GVP|HEE|HEG|HHE|HIY|HLV|HRD|HSQ|HTH|IAY|IDE|IDG|IDL|IDM|IEA|IEK|IEN|IET|IEV|IFL|IGT|ILE|ILK|IMF|IMG|ING|IPA|IRQ|ISE|ISR|IVG|IYA|IYD|IYH|IYL|KAM|KDN|KDT|KEG|KFL|KIS|KLD|KNG|KNL|KPT|KQA|KSV|KSY|KVL|LAD|LAE|LAL|LAP|LAS|LAT|LDL|LDM|LDR|LEK|LEN|LGL|LHH|LHR|LID|LIE|LIP|LIV|LIY|LKD|LKQ|LKS|LLI|LLN|LLP|LMA|LNA|LND|LNN|LPG|LSF|LSL|LSR|LTE|LTG|LTP|LTR|LTY|LVG|LVL|LVS|LVT|MAA|MEV|MFF|MGI|MIL|MLI|MLL|MNQ|MQE|MQL|MRN|MTG|MTT|NAA|NAG|NAI|NAM|NAR|NDE|NDY|NGE|NGK|NGL|NGN|NHE|NIF|NLA|NLD|NLI|NNP|NPS|NPY|NQA|NQL|NTV|NVK|NVL|NWL|PAG|PDI|PEE|PET|PGF|PGL|PIS|PKA|PKV|PSI|PTA|PVQ|PYR|QAA|QAN|QDI|QEA|QES|QGT|QIL|QIM|QLA|QLM|QLN|QMQ|QNV|QTN|RAY|RDG|RED|RGI|RGR|RHI|RIE|RKD|RKN|RNA|RNH|RNI|RQI|RSR|RTM|RTR|RYN|RYY|SEY|SFQ|SFV|SIE|SLV|SMQ|SQE|SQN|SRA|SRG|SRT|STP|STT|SVD|SVG|SVL|SYR|TAQ|TDI|TEI|TEL|TFY|TGG|TGP|TGR|THL|THS|TIM|TLH|TLT|TMI|TMT|TNT|TPV|TRH|TRK|TRT|TSF|TST|TTG|TTI|TTM|TTV|TVD|TVE|TYL|TYV|VAQ|VDG|VED|VEE|VGA|VGM|VGT|VID|VKE|VKI|VLA|VLI|VLK|VLS|VLT|VPE|VPI|VQD|VRN|VSQ|VTE|VVI|WLL|YAF|YDL|YEY|YHT|YLK|YLN|YLT|YLV|YNL|YPG|YQL|YRE|YRY|YTV|YVK|YVR|YYP	1	SGB4575	395
AAN|AAR|AAV|ADT|AGH|AGK|AHP|AIF|AIH|AIL|AIM|AIQ|AIV|AKK|AKW|ALA|ALY|ANE|ANK|AQL|AQS|ARD|ARK|ASG|ASM|ASR|ATL|AVK|AVS|AVW|DEI|DEK|DFT|DGA|DGD|DHI|DIA|DIY|DLD|DLK|DLR|DMD|DME|DMR|DRL|DSA|DSE|DTD|DTK|DTL|DTY|DVA|EAK|EDL|EEK|EEL|EEN|EEQ|EFH|EFK|EGG|EGI|EGL|EHS|EIH|EII|EIL|EIT|EKA|EKI|EKL|ELA|ELR|ENK|EQD|EQI|ERH|ESE|ESR|ETF|ETL|EVM|EVP|FDM|FEV|FHP|FKD|FLD|FLE|FNA|FQA|FRG|FTK|GAI|GDR|GEE|GFL|GGP|GGS|GHL|GIR|GKD|GKS|GLE|GLL|GLP|GME|GMI|GPF|GRK|GRT|GSI|GSM|GST|GTP|GTQ|GVS|HEI|HGE|HIQ|HKK|HKL|HLI|HPD|HPL|HPN|HRR|HSA|HSM|IAD|IAH|IAI|IAL|IAQ|IES|IFQ|IGF|IGI|IGT|IHG|IHK|IHS|IIA|IIH|ILG|ILP|ILS|ILV|IMA|IMP|IQA|IQV|IQY|IRA|IRE|IRP|ITA|ITF|ITV|IVG|IYE|KAA|KDG|KDI|KEI|KET|KFL|KGL|KHP|KIA|KIG|KIT|KKF|KKI|KKY|KLE|KLH|KLL|KNE|KNI|KSV|KTR|KVV|KWL|KYG|LAA|LAN|LAS|LAV|LDE|LDF|LDG|LDH|LDI|LDV|LEE|LEL|LEV|LFD|LGS|LGT|LHE|LIM|LIT|LKH|LKT|LLA|LLE|LLI|LPI|LPM|LPV|LRR|LRV|LSV|LVN|LVT|LYY|MAI|MAK|MAQ|MDL|MEA|MEG|MER|MET|MGR|MIG|MKN|MPE|MPM|MPT|MRL|MVE|NAA|NED|NEL|NIA|NKE|NKG|NWV|PDL|PDM|PES|PFR|PHR|PIQ|PLL|PMA|PNW|PQS|PTM|PTV|PVD|QAI|QAS|QDT|QIR|QLG|QPQ|QSI|QSM|QTL|QVV|QWI|QYA|RAG|RDL|REF|REG|RGL|RGR|RHK|RIA|RKI|RKN|RLD|RLP|RPT|RRV|RRY|RTT|RVT|RVV|RYL|SAG|SAI|SAT|SEH|SEI|SGG|SGM|SIG|SII|SIL|SME|SMP|SMV|SRE|SRW|STG|SVE|TAG|TAI|TAS|TDT|TEE|TFE|TFR|TGS|TKL|TKV|TLD|TLK|TLV|TME|TPD|TQT|TRI|TTE|TVA|TVD|TVF|TYQ|VAD|VAR|VAV|VDS|VEF|VEK|VEQ|VFN|VGM|VKK|VME|VMG|VNK|VPD|VQP|VSA|VSG|VSI|VTA|VTV|VVA|VVQ|VVS|VVV|VWD|WDE|WIE|WLF|WVM|YAL|YEI|YGV|YLD|YPH|YQW|YYP	1	SGB4826	380
AAN|AAR|AAV|AEV|AGS|AIA|AIF|AIT|AKD|AKG|ALS|ALT|AML|AMS|AND|ANG|ANL|AQE|AQN|AQQ|ARK|ARL|ARN|ARQ|ATP|ATS|AVD|AVK|AVL|CAV|CKG|CTG|CTL|CWF|DAN|DAV|DGY|DHG|DIF|DLG|DLL|DLP|DMI|DNP|DPV|DRE|DSV|DTL|DYI|EAA|EAE|EDA|EDM|EFL|EGK|ELD|ELF|ELI|ERA|EVL|EYQ|FAI|FEG|FKD|FLA|FNA|FPD|FPL|FTD|GAG|GAL|GAR|GCT|GED|GFA|GGH|GHQ|GKR|GKY|GMK|GMV|GPM|GSG|GTG|GVS|GVY|GYC|GYD|HGF|HGT|HQL|IAA|IAQ|IAR|ICT|IDN|IEA|IFN|IFP|IGM|IPE|ISE|ISG|ISV|ITA|ITG|IVV|KDG|KDY|KEY|KGG|KGY|KIC|KIG|KLK|KQE|KRI|KYV|LAA|LAK|LAQ|LCK|LDL|LDS|LFP|LGA|LIS|LKE|LKQ|LLY|LND|LPT|LSA|LSS|LTA|LTG|LTP|LYF|MAN|MDH|MIE|MKI|MLD|MMA|MSA|MVA|MVS|NAT|NDA|NDL|NGV|NIP|NIV|NLA|NPN|NTH|NTT|PDA|PEA|PEF|PLA|PMD|PNI|PNT|PTS|PVM|QAR|QCA|QEL|QIA|QLN|QNT|QQY|QYQ|RAK|REL|RID|RKL|RLI|RNI|RQI|SAI|SAM|SDR|SED|SGA|SGP|SSA|SVE|SVF|SVI|TAL|TAQ|TDI|TGC|TGE|TGK|TGM|TGV|THG|TLK|TLS|TPE|TPN|TSG|TSV|TTG|VAT|VDP|VDT|VER|VFT|VIA|VKI|VLC|VLT|VMV|VSA|VSD|VVD|VYA|WFE|YAM|YCW|YDL|YFK|YIS|YQA|YQC|YVQ	1	SGB4831	241
AAN|AAR|AAW|ACD|AEL|AFG|AGE|AGL|AGY|AIS|AKD|ANL|ARY|ASS|AWN|CDK|CDT|CII|DAG|DAK|DEI|DEM|DEN|DGN|DIV|DKA|DTD|DYV|EDA|EDI|EEG|EEP|EEQ|EGQ|EHT|EII|EKV|ELL|ELM|ELS|EML|ENE|ENI|ENK|EPI|EPV|EQK|EVF|FEH|FGL|FGY|FIG|FKQ|GAC|GEE|GII|GLA|GLK|GNI|GQP|GQY|GSC|GVG|GYL|GYP|HGV|HTK|HTS|HTV|IDE|IEN|IGA|IGI|IID|IIE|IIG|IKY|INR|ISD|ISN|IVK|KAE|KAG|KDG|KDY|KEE|KEV|KLE|KLH|KLR|KME|KMF|KQE|KRK|KSQ|KVK|KWA|KYF|KYY|LAA|LAI|LDE|LED|LFI|LHT|LKE|LKL|LLK|LME|LPK|LQP|LRR|LSK|LSY|LTA|MED|MEL|MFG|MLT|MTL|NEN|NHG|NIK|NIN|NKD|NLQ|NMT|NRG|PIS|PKA|PKE|PKR|PLS|PSH|PVL|QEK|QEP|QKL|QPK|QPL|QYC|RFK|RGQ|RKL|RRF|RRT|RTY|RYA|SAA|SCI|SDE|SHT|SKM|SNM|SQE|SSA|SYV|TAA|TDA|TKW|TLA|TSK|TVV|TYR|VAF|VFE|VGS|VKE|VKS|VKY|VLF|VPK|VVA|VVK|VVP|VVV|WAG|WNH|YAS|YCD|YLD|YLP|YPS|YRR|YVV|YYL	1	SGB4575	192
AAN|AAR|AAW|AEA|AID|AKD|AKK|ALE|ALG|ALV|ANK|APP|AQD|AQI|AQQ|ARI|ARL|AWR|AWV|CER|CGR|CHQ|CPP|CRL|CTP|DAL|DEV|DLR|DLT|DRC|DVQ|DYL|EAA|EAQ|EEE|EEL|EFS|EGA|EKQ|ELT|EMI|EPY|EQH|EQK|EQQ|ERI|ERR|ETF|EVL|FEK|FLA|FST|GAP|GDE|GEE|GFE|GMQ|GRP|GTV|HGT|HQL|HTM|IAA|IDR|ILD|ILQ|IPC|IYR|KAK|KDY|KKM|KML|KMN|KQW|KTV|KYQ|LAA|LAL|LAQ|LAR|LCG|LDA|LDL|LEG|LEQ|LGE|LLE|LQN|LRE|LRS|LTE|LTQ|LVL|LVP|LVY|MAE|MEQ|MIL|MLA|MNT|MQP|MTT|NER|NKA|NTP|PCE|PCR|PDV|PEQ|PGD|PGF|PGM|PKT|PPG|PPK|PYC|QAL|QDL|QEA|QEF|QET|QHT|QIL|QIY|QKY|QLV|QNE|QPE|QQI|QQV|QVL|QWL|RAI|RAK|RCP|REP|RIA|RIP|RKM|RLC|RLV|RPP|RRS|RSA|RSV|SAW|STM|SVH|TEM|TFL|TMA|TME|TPC|TPG|TQE|TTQ|TVC|TVE|VCH|VEA|VHG|VLA|VLD|VLL|VPD|VQE|VRK|VYT|WLA|WRA|WVR|YCT|YLR|YQA|YRA|YTV	1	SGB15332	181
AAN|AAR|AAY|AEF|ALG|ANG|APA|AQM|ARD|ATR|AYA|AYE|DAA|DDH|DHE|DMD|DNA|DNG|DRK|EFF|EGV|ELE|EPP|EQQ|ERG|EWF|FFM|FHM|FMK|FRD|FSA|FSM|GEG|GFS|GHA|GHK|GIQ|GKQ|GNI|GVP|HAY|HEL|HKP|HMG|IDR|IFR|IQI|KDM|KFH|KPD|KQE|KRL|KRM|KRV|LAQ|LEQ|LGH|LLS|LLY|LSA|LYH|MDA|MER|MGE|MGN|MKF|MKR|MRQ|NAP|NGH|NGI|NIF|PAA|PAP|PDD|PKD|PPS|PSV|QEP|QGF|QID|QKR|QMR|QQG|QQQ|RDN|RGK|RKR|RLA|RLL|RME|RQK|RVA|SAA|SAT|SMK|SVL|TRL|VAL|VLL|VPK|WFS|YAE|YEW|YHM	1	SGB15254	109
AAN|AAR|AAY|AEN|AET|AFR|AGI|AIS|AKA|ALA|ALK|ALN|AMA|ANL|APH|ARA|ASP|ASS|AYE|CGV|DAA|DAK|DFS|DIF|DIS|DKD|DLD|DLM|DLP|DMI|DMV|DVA|EAL|EDA|EDM|ENE|ETD|ETG|EVL|FAE|FGE|FRG|FSF|FTA|GED|GIE|GNS|GTT|GVA|GVS|GVV|GYS|HAE|HGT|IDF|IET|IEV|IFA|INI|ISA|ISL|ISQ|ISV|ITT|KAI|KAS|KAY|KDA|KIN|KKA|KLN|LAM|LDI|LDK|LFG|LIS|LIT|LKK|LLI|LLV|LMM|LNA|LNL|LPL|LSR|LVH|LVM|MAG|MIS|MKA|MMI|MVT|MYG|NAL|NED|NIE|NLD|NLF|NSL|PHG|PLI|PLV|QDV|QSA|RAL|RGN|RYL|SAA|SAP|SCG|SDL|SFT|SKI|SKL|SLL|SLS|SPL|SQS|SRY|SSD|SSS|SVG|SVQ|TAS|TDL|TGV|TID|TSC|TSD|TTI|TTS|VAA|VAF|VDM|VGY|VHA|VLL|VMK|VQD|VSK|VTS|VVD|VVV|YEA|YEL|YGV|YLD|YSK	1	SGB15332	155
AAN|AAR|ACA|AFG|AGE|AGI|AGK|AIK|AIR|AKE|AKN|ALE|ALG|ALN|ALT|ANR|APE|AQN|AQR|ARE|ARK|ARN|ARQ|ART|ASE|ASG|ASK|AVK|AVR|AYD|CAY|CGQ|CIQ|CRQ|CRS|DAG|DAI|DAK|DAL|DDD|DDR|DDS|DEI|DEK|DFG|DFK|DGN|DIF|DIK|DIY|DKE|DLC|DLE|DNG|DPG|DQN|DRD|DRR|DSD|DSL|DSR|DSV|DYK|EAF|EAL|ECI|EDD|EDY|EEC|EEI|EER|EGA|EGS|EIA|EIG|EIR|EKD|EKE|EKF|EKG|EKP|EKQ|EKS|EKT|ELD|ELE|ELP|EMY|ENA|END|ENI|ENL|EPS|EQG|EQY|ERP|ERY|ESG|ETP|EVM|EVS|EWE|EWK|EYC|EYF|EYL|EYY|FEN|FGD|FGI|FGR|FGS|FIR|FKL|FLN|FLQ|FME|FRE|FRG|FRM|FRY|FVS|FYS|GAA|GAV|GDE|GDF|GEA|GEG|GEI|GEL|GEP|GEQ|GET|GGI|GIA|GID|GIF|GIL|GIR|GKN|GKT|GLV|GND|GNF|GNS|GQL|GRS|GRV|GSF|GSV|GTY|GVH|GWD|GYF|GYP|HEK|HII|HIV|HNR|HRD|IAK|IAR|IDL|IFI|IFR|IFV|IGE|IGG|IGW|IHR|IIH|IIT|IKI|IKP|ILA|ILK|ILV|IPA|IQE|IQK|IQP|IRK|IRM|IRQ|IRY|ISP|ITA|ITD|ITI|ITY|IVS|IYA|KAC|KAQ|KDS|KEL|KEN|KER|KEV|KFL|KFR|KGE|KGI|KGN|KGR|KGT|KIG|KII|KIV|KKG|KLG|KLM|KNA|KNL|KNP|KPE|KPQ|KPR|KPT|KPV|KQK|KQL|KRK|KSA|KSM|KSV|KTA|KTG|KTM|KVM|LAR|LAV|LCR|LDE|LDS|LED|LEE|LEK|LEY|LGD|LGI|LGL|LHI|LIG|LIT|LKA|LMN|LNK|LNL|LNT|LPF|LPI|LQE|LSG|LSK|LTE|LTR|LTS|LVE|LVL|LVV|LYK|MAP|MDK|MEY|MKL|MLI|MNH|MPK|MSG|MST|MYR|NAA|NAL|NDD|NDG|NFR|NGE|NHN|NIF|NKG|NLE|NLQ|NLT|NLV|NPV|NRE|NRL|NSH|NTD|NTI|NTP|PAS|PEK|PEM|PEN|PEW|PFL|PGI|PIS|PKA|PKF|PKS|PPP|PPV|PQK|PRV|PSG|PSY|PTA|PVD|PVE|PVP|PVS|PWP|QAR|QEG|QEV|QEW|QFG|QGV|QKP|QKS|QLA|QLH|QLI|QLN|QNL|QNT|QPE|QRT|QSD|QTP|QYD|RDI|RDK|RDQ|REA|REL|REQ|RFG|RGE|RGN|RGY|RKG|RKN|RKP|RKR|RKT|RLP|RME|RML|RMS|RNT|RPV|RQA|RQF|RQL|RQS|RRK|RRM|RSE|RSF|RSL|RSR|RTE|RTI|RTS|RVD|RVT|RVY|RYC|RYG|RYQ|SAI|SAS|SDA|SDD|SDP|SEK|SES|SFG|SFM|SFY|SGD|SGE|SGK|SGR|SGY|SHI|SIQ|SIT|SKG|SKI|SKK|SLE|SLS|SMP|SPW|SQL|SRF|SRQ|SRV|STL|STM|SVE|SVI|SVP|SVR|SYM|SYT|TAG|TAS|TDA|TDL|TDS|TEK|TGA|TIP|TIQ|TIR|TLS|TME|TMS|TPE|TPK|TPP|TRR|TSF|TSI|TSQ|TYR|TYS|VDA|VDI|VDN|VED|VEE|VHE|VIL|VKP|VLI|VLY|VME|VMK|VPE|VPK|VPV|VRG|VRS|VRT|VSI|VSK|VSR|VST|VSV|VTS|VVL|VYK|WDI|WEG|WKI|WPE|YAG|YAL|YCG|YCR|YDA|YDS|YFE|YFR|YGA|YKA|YKL|YKV|YLD|YLT|YMA|YPS|YQT|YRD|YRG|YSA|YSY|YTD|YYA	1	SGB4826	523
AAN|AAR|ACG|ADI|ADT|AEA|AEE|AEL|AEM|AFG|AFI|AFL|AGE|AGQ|AHF|AIA|AIH|AIL|AIY|AKG|AKK|AKL|AKQ|AKR|ANE|ANI|ANT|ANY|APA|AQY|ARA|ARD|ASG|ASI|ATD|ATN|ATQ|AVH|AVV|AYE|CAK|CDE|CEP|CES|CFD|CGE|CGG|CGY|CIA|CLY|CNK|CPA|CPH|CPV|CSV|CTA|CTG|CTN|CVH|CVR|DAF|DCE|DDT|DDV|DEI|DEL|DEV|DFI|DFM|DIL|DIN|DIS|DIT|DKC|DLA|DLC|DLL|DLV|DNI|DPD|DPK|DPN|DQE|DQK|DRF|DSI|DST|DTD|DTL|DTY|DVC|DVM|DYE|DYY|EAA|EAI|EAR|EAT|EAY|ECF|EDI|EDL|EEE|EEI|EEM|EEP|EEQ|EER|EES|EET|EGC|EGE|EGY|EHE|EHF|EHK|EIA|EIR|EIS|EIT|EKA|EKM|EKN|EKY|ELE|ELI|ELN|ELP|ELR|EMK|EMR|ENC|ENG|ENV|EPS|EPY|EQE|EQH|EQV|ERL|ERT|ESA|ESC|ESI|ESM|ETK|EVK|EYG|EYL|EYQ|FAE|FAV|FDV|FED|FEK|FFE|FFG|FGA|FGG|FGK|FGR|FIS|FIT|FLA|FLG|FMD|FMR|FMV|GAD|GCE|GCL|GCN|GCP|GEC|GEH|GEN|GFA|GGI|GGL|GGY|GIS|GKE|GKK|GKL|GLG|GLR|GMA|GND|GQT|GRG|GRK|GSL|GTA|GTD|GVN|GYL|GYS|GYV|HEA|HFG|HFL|HIC|HIE|HKF|HNG|HRD|HSP|HYV|IAA|IAC|IAE|IAF|IAG|IAK|IAT|ICS|IEA|IEE|IGN|IHN|IKD|ILA|ILN|ILP|IMS|IND|IPE|IPR|IQD|IQQ|IRI|IRQ|IRT|ISA|ISP|ISQ|ISR|ISS|ISV|ITD|ITE|ITL|ITQ|ITT|IYM|IYT|KAE|KAH|KCI|KCV|KDL|KDT|KEL|KEN|KEQ|KEY|KFF|KGC|KGV|KIA|KIS|KIT|KKD|KKI|KKL|KKS|KKY|KLD|KLE|KLR|KMM|KNF|KNR|KQE|KRG|KRI|KSK|KSN|KSR|KTS|KVS|KYI|KYM|LAN|LAP|LAQ|LAS|LCD|LCT|LDI|LEI|LEY|LFA|LGK|LGS|LGY|LIP|LIY|LKN|LKS|LKY|LLS|LLT|LMP|LNA|LNC|LNE|LNT|LPF|LPK|LRD|LRE|LRN|LRS|LSD|LSL|LTA|LTI|LTP|LTQ|LVE|LYG|LYP|MAE|MCT|MDA|MDS|MEL|MKK|MKY|MLT|MMC|MMK|MNT|MPG|MPV|MQV|MRD|MRS|MSD|MTE|MTQ|MVD|MVR|NAS|NCA|NCG|NCV|NDF|NDL|NDQ|NDY|NEA|NED|NEE|NES|NFM|NGR|NGV|NHI|NIA|NKC|NKE|NLA|NLL|NMT|NMV|NRA|NRL|NSK|NTA|NTE|NTM|NVE|NVK|NVT|NYP|PAF|PAV|PCI|PCP|PDK|PEE|PEL|PFM|PGG|PHE|PKE|PKI|PKR|PMM|PMP|PNC|PRL|PSE|PVH|PVL|PWA|PYT|QDI|QEG|QEI|QEK|QER|QHR|QKA|QKI|QKV|QND|QNK|QNM|QPC|QQK|QQN|QRV|QSM|QTN|QTT|QVE|QVT|QVV|QYI|RAG|RAI|RAV|RDC|RDE|RDQ|RDY|REN|RFF|RFI|RGC|RGF|RGM|RGT|RIM|RIQ|RKS|RLC|RLF|RLK|RLM|RNS|RQQ|RQV|RSP|RSY|RTE|RTL|RVL|SAI|SAK|SAN|SCG|SCT|SDF|SDN|SDS|SEQ|SFG|SGK|SIE|SIK|SIR|SKG|SKS|SKT|SLN|SLY|SMD|SMN|SNE|SPC|SPM|SPW|SQP|SQT|SRL|SRS|SSC|SSQ|STI|STK|SVI|SVS|SVY|SYA|SYN|SYT|TAI|TAN|TAT|TDD|TDE|TDI|TDP|TDR|TEE|TEH|TEQ|TFE|TGC|TIA|TKD|TKK|TLS|TLT|TMT|TND|TNL|TNM|TNR|TPE|TQE|TQK|TQN|TQS|TSA|TTW|TTY|TVD|TWG|TYE|TYV|VAE|VCP|VDI|VDP|VEG|VEH|VEK|VES|VHI|VHS|VHY|VIL|VKE|VLG|VLT|VML|VNH|VNV|VQN|VRA|VRG|VRQ|VSF|VST|VSY|VTD|VTF|VTV|VTY|VVA|VVR|VVT|VYK|WAD|WGY|YAK|YDD|YEE|YEG|YEY|YGL|YGT|YIG|YIP|YIQ|YIT|YKK|YLK|YLR|YMK|YMQ|YNV|YPK|YPM|YQR|YSS|YTD|YTN|YVE|YVQ|YVR|YVS|YVT|YYD	1	SGB4925	640
AAN|AAR|ACI|ACL|ADA|ADE|ADI|ADN|ADQ|ADT|AEA|AEF|AEH|AEI|AEL|AEN|AEV|AFF|AFG|AFP|AGD|AGI|AGK|AGY|AHD|AIE|AIM|AKA|AKE|ALA|ALR|ALS|ALT|ALV|ALY|AMA|AMD|AMG|AMK|AMW|AND|ANY|APN|APY|AQD|AQI|AQK|AQQ|ARE|ARF|ARG|ARW|ASE|ASF|ASI|ATL|ATM|ATQ|ATV|AVS|AVT|AWN|AYD|AYE|AYL|AYS|AYT|AYV|CAS|CDD|CHV|CIA|CKD|CKI|CKN|CLA|CLD|CLR|CRC|CRN|CRP|CRS|CYG|DAD|DAE|DAQ|DAR|DAS|DAV|DAW|DAY|DDA|DDF|DDG|DDN|DEC|DEI|DEL|DES|DET|DEW|DEY|DFE|DFG|DFK|DFL|DGE|DGF|DGL|DGP|DGR|DGT|DHE|DHQ|DIA|DIL|DKR|DLA|DLS|DLY|DMA|DME|DNI|DNY|DQI|DQK|DRE|DRS|DSI|DSY|DTA|DTQ|DVI|DVL|DVT|DYA|DYE|DYH|DYT|EAD|EAE|EAF|EAK|EAL|EAQ|EAY|ECK|ECR|ECY|EDD|EDE|EDG|EDL|EEM|EEN|EEV|EEY|EFP|EFY|EGI|EGQ|EGS|EHY|EIG|EIL|EIR|EKI|EKP|ELA|ELE|ELL|ELP|ELV|ELY|EMR|ENG|ENK|ENR|ENV|EPC|EPI|EPS|EPT|EQG|EQM|EQS|EQY|ERD|ERL|ERW|ESA|ETI|ETT|ETY|EVE|EVF|EVG|EVR|EWI|EWP|EYG|EYH|EYK|EYR|EYS|FDR|FDY|FED|FEL|FEN|FER|FFI|FFM|FFP|FFY|FGG|FGR|FGT|FGV|FHL|FII|FIN|FKI|FKT|FLN|FMD|FPD|FPL|FPT|FRV|FTN|FVD|FVL|FVN|FWE|FYG|FYM|GAL|GAP|GAT|GDA|GDE|GDH|GDI|GDY|GEA|GEE|GFD|GFF|GFT|GFV|GGP|GGY|GHS|GIC|GII|GIN|GIQ|GKD|GKF|GKG|GKR|GKT|GKV|GLF|GLI|GLK|GLL|GLR|GLS|GLW|GMG|GMI|GMN|GMR|GMS|GMY|GNK|GNL|GNN|GNY|GPG|GPN|GPT|GQP|GRL|GRT|GRV|GSD|GSK|GSP|GSR|GTI|GTL|GTM|GTT|GTV|GTW|GVI|GVL|GVQ|GVS|GWF|GWI|GWP|GYG|HAA|HDM|HEE|HEP|HFD|HFG|HGN|HGW|HHE|HIG|HKC|HLS|HPG|HQP|HRD|HRS|HSR|HVE|HVV|HYL|HYS|IAD|IAG|IAI|IAK|IAL|IAT|ICK|IDH|IDV|IEA|IEK|IEL|IEQ|IEY|IFE|IGA|IGD|IGF|IGS|IHK|IIA|IIE|IIR|IIV|ILL|ILM|ILP|ILT|IMG|IND|INS|INT|IPT|IQM|IRC|IRE|IRF|IRL|IRV|ISD|ISL|ISV|ITV|IVA|IVG|IVI|IVN|IVT|IWE|IYG|IYP|KAC|KAF|KAY|KCL|KCR|KDG|KDS|KEA|KEL|KEP|KEV|KFE|KFI|KGA|KGK|KGN|KHP|KIA|KIG|KII|KIS|KIV|KIW|KLI|KLQ|KLW|KNP|KPA|KPE|KPT|KQA|KRE|KRG|KRL|KRQ|KRS|KSI|KTL|KTN|KVA|KVP|KYE|KYL|LAD|LAE|LAG|LAM|LAY|LCD|LDA|LDG|LDQ|LEK|LEL|LEQ|LER|LFH|LGP|LIG|LIR|LKG|LKI|LKL|LKR|LLL|LLM|LLN|LLR|LLS|LLV|LML|LMQ|LNA|LNP|LNQ|LPA|LPE|LPK|LPL|LPT|LQK|LQL|LQY|LRD|LRE|LRG|LRL|LRP|LRQ|LRT|LSA|LSE|LSF|LSG|LSK|LSQ|LST|LTD|LTI|LVI|LVT|LVW|LWI|LWP|LWV|LYD|LYK|LYS|MAC|MAL|MDG|MDL|MEL|MGH|MGK|MGL|MGM|MGT|MIA|MIH|MIR|MKA|MKF|MLC|MNH|MNV|MQI|MQP|MQT|MQV|MQW|MRG|MRK|MSH|MTI|MTQ|MWS|MYY|NAE|NDE|NDY|NED|NFK|NGA|NGI|NHY|NIE|NKP|NKR|NLR|NNT|NPE|NPL|NPV|NQR|NRE|NRL|NSS|NTF|NTI|NTK|NTT|NVG|NVI|NVL|NVN|NWC|NWN|NYG|NYL|NYR|PAE|PAF|PAG|PAM|PAS|PAY|PCL|PDD|PEA|PEC|PEI|PET|PEW|PFV|PGF|PGG|PGL|PHG|PIF|PKI|PLL|PLQ|PLS|PMQ|PNT|PRM|PSN|PSV|PTD|PTE|PTI|PTS|PVD|PVH|PVQ|PVT|PVW|PWL|PYI|QAG|QAQ|QAY|QDL|QEF|QFG|QGE|QGI|QGL|QGM|QGW|QHI|QHV|QIA|QIR|QIS|QKI|QKL|QKP|QKS|QLE|QLL|QMQ|QMT|QPM|QPS|QPV|QQA|QRK|QRM|QSA|QTA|QVL|QWK|QYA|QYH|RCA|RCK|RCR|RDA|RDE|RDV|REC|REG|REN|REP|RER|RFE|RFW|RGE|RGF|RGK|RGT|RGV|RKH|RKL|RLE|RLK|RLL|RLQ|RLS|RLT|RMI|RMT|RPE|RQF|RQG|RSD|RSE|RSG|RSK|RSS|RSV|RTL|RTQ|RVI|RVL|RVM|RVV|RVY|RWG|RWL|RWY|SAA|SAL|SAM|SAN|SAR|SAY|SDA|SDD|SDF|SDK|SEA|SEI|SEL|SEV|SEY|SFF|SFR|SGK|SGM|SGV|SHH|SIP|SIS|SIV|SIY|SKE|SKV|SKY|SLY|SNP|SPF|SPW|SQH|SRC|SRS|SRV|SRW|SSA|SSY|STD|SVE|SVN|SVP|SYA|SYE|SYL|TAI|TAP|TAQ|TDA|TDD|TDG|TDM|TDS|TDV|TDY|TEE|TEN|TET|TFV|TGL|TGT|TID|TII|TIR|TIS|TIY|TKA|TKQ|TLA|TLD|TLP|TLS|TMG|TMN|TNR|TNW|TPG|TQA|TQE|TQG|TQR|TRM|TSY|TTA|TTD|TTE|TTQ|TVD|TVG|TVQ|TWS|TYH|TYR|VAH|VAL|VAT|VDE|VDG|VDR|VDT|VEA|VEG|VET|VEY|VFG|VGD|VGM|VGR|VGS|VHR|VIE|VIL|VIM|VIT|VIV|VIY|VKR|VLA|VLD|VLE|VLK|VLP|VLR|VMQ|VNE|VNG|VNV|VNW|VPR|VPV|VQH|VQK|VQL|VRS|VSP|VSV|VTD|VTG|VTK|VTP|VTT|VTV|VVE|VVP|VWA|VWY|VYP|WAR|WCH|WED|WEQ|WFF|WGT|WIA|WIL|WIN|WIV|WKC|WLD|WLN|WNE|WNF|WPA|WPT|WSA|WSE|WVK|WYG|WYP|YAD|YAK|YAV|YDE|YDF|YDV|YEA|YEP|YEW|YEY|YGD|YGK|YGL|YGM|YGN|YGV|YGW|YHA|YHF|YHG|YHR|YIE|YKE|YKY|YLA|YLG|YLP|YLR|YLW|YMQ|YPA|YPH|YPV|YRC|YRE|YRG|YSG|YSI|YSR|YTG|YTR|YVA|YYH	1	SGB4925	961
AAN|AAR|ADF|ADR|ADT|AEA|AEE|AEV|AFI|AFR|AGE|AGS|AHA|AHY|AIA|AID|AIG|AIL|AIR|AIS|AKE|AKQ|ALF|ALN|ALP|AML|ANH|ANV|ART|ASD|ASR|ASV|AVG|AVQ|AYA|AYN|CEC|CKL|CTS|CVE|DAH|DAS|DDF|DDT|DDV|DEE|DEN|DEV|DFD|DFF|DFI|DFN|DGH|DGL|DIK|DIV|DKA|DLE|DLL|DRL|DSF|DSS|DTE|DTI|DTS|DVV|DWE|DWF|DYF|DYL|EAD|EAE|EAS|EAV|EAY|ECV|EDE|EDY|EEA|EEI|EET|EEV|EGY|EHE|EIA|EIH|EIL|EIS|EIY|EKF|EKT|ELL|ELP|ELS|EMQ|ENA|ENS|ENY|EPM|EQT|EQV|ERL|ERN|ESL|ETD|ETI|ETR|EVD|EVG|EVH|EVL|EYE|EYL|EYR|EYY|FDL|FES|FFE|FHA|FID|FIE|FKK|FKL|FLK|FLS|FMD|FNY|FRH|FRN|FRY|FSA|FSQ|FSV|FSY|FTP|FVA|FVH|GEE|GEV|GHI|GHY|GIT|GLE|GLT|GQR|GRE|GSQ|GVE|GYD|GYK|GYS|HAA|HAI|HDY|HEK|HFS|HIL|HKK|HNR|HPV|HQV|HTA|HYF|HYM|IAG|IAI|IDF|IDG|IEN|IER|IEY|IFT|IGR|IGV|IGY|IHN|IKI|IKK|IKM|IKQ|ILI|ILK|ILQ|ILS|ILV|ILY|IME|INA|IQK|IRD|ISI|ISL|ITD|ITK|ITP|IVA|IVI|IYR|KAK|KDA|KEL|KEN|KEY|KFK|KFL|KGQ|KIE|KIG|KIM|KIV|KKE|KKI|KKN|KKT|KLE|KLV|KMP|KNA|KNT|KNV|KPD|KPI|KQA|KQS|KRA|KRS|KSK|KTE|KTQ|KTR|KTS|LCK|LDI|LED|LEE|LEM|LEQ|LFK|LFR|LFS|LIF|LIL|LIT|LKK|LKN|LKP|LKQ|LKR|LKS|LLI|LLK|LLR|LNL|LNP|LNR|LNV|LPD|LPL|LQK|LRC|LRM|LSF|LSG|LSH|LSR|LSS|LTL|LTS|LVF|LVK|LVR|LYD|LYY|MAL|MDE|MDG|MDK|MEE|MEQ|MES|MLE|MLF|MPF|MQE|NAF|NAG|NAL|NAS|NHF|NIL|NIN|NLD|NME|NML|NPE|NRS|NRV|NRY|NSA|NSS|NTC|NVD|NVN|NVR|NVS|NYA|NYF|NYV|PDA|PDI|PDL|PEI|PFM|PIT|PLI|PME|PSE|PVA|QAI|QEY|QGI|QKE|QKF|QKI|QLK|QNM|QNR|QRD|QST|QSY|QTF|QVF|QVK|RAD|RAI|RAN|RCT|RDE|RDF|RDT|REE|REP|RFS|RGE|RHQ|RIK|RKT|RLE|RLN|RLS|RMD|RNA|RNY|RRA|RSS|RSV|RTY|RVA|RYE|RYL|SAD|SAL|SAN|SDS|SDW|SEG|SEI|SEY|SFL|SFV|SGL|SGY|SHP|SIG|SKP|SKR|SKT|SLN|SLR|SLV|SQN|SQS|SRD|SRE|SRI|SSE|SSG|SSY|STE|SVA|SVL|SYA|SYH|SYL|SYN|TAA|TCE|TDD|TDI|TEA|TEL|TFI|TIK|TIQ|TKN|TLC|TPD|TPS|TQG|TQK|TRA|TRG|TSK|TSL|TSQ|TYA|VAE|VAH|VAM|VAV|VAY|VDS|VDW|VED|VET|VFR|VFS|VGE|VGY|VHD|VHK|VIL|VKE|VKG|VKK|VLK|VLN|VLS|VNI|VQL|VRA|VRF|VRK|VSA|VVL|VVR|WEA|WFV|YAE|YAF|YAI|YAK|YDD|YDG|YEH|YEK|YER|YFH|YFL|YFS|YHT|YKD|YLF|YLL|YLT|YLY|YMD|YNI|YNM|YNS|YRK|YRR|YSD|YVV|YYE|YYN	1	SGB4837	510
AAN|AAR|ADI|AEM|AGD|AGM|AGN|AHE|AIH|AKV|ALA|ALF|AMH|ANQ|APL|AQQ|ARY|ASA|ASD|AST|ATA|ATD|ATG|AVD|AVF|AVS|AYH|CAG|CEQ|CGE|CHP|CML|CTD|CVS|CWG|DAT|DDG|DDI|DDY|DED|DEE|DEL|DFF|DFG|DFS|DFY|DGE|DGK|DGR|DGT|DGV|DIA|DIL|DKE|DLI|DLV|DNL|DNV|DPK|DQL|DRY|DSF|DVC|DVH|DWG|DYR|EAI|EDG|EDI|EDK|EEF|EEG|EEH|EEL|EET|EFK|EFY|EGG|EGL|EHG|EID|EIL|EIN|EKT|ELR|EMG|ENF|ENG|ENP|EPL|EQM|EQS|ERR|ERY|ESC|ETP|EVL|EYG|EYM|FAA|FAE|FAK|FCA|FEE|FER|FFT|FGA|FGQ|FKK|FKV|FLW|FML|FNE|FPN|FSI|FSR|FTI|FYD|FYH|FYL|FYP|FYW|GAT|GAV|GCM|GCT|GDE|GDF|GDV|GEE|GEF|GEK|GFA|GFK|GGA|GGS|GGW|GIQ|GKI|GKV|GLG|GLI|GLK|GLR|GML|GNG|GPS|GQI|GRG|GSD|GSV|GTG|GTV|GVD|GWD|GWK|GWQ|GYP|GYT|GYY|HDD|HDG|HEI|HGI|HHQ|HHW|HIE|HLS|HNG|HNS|HPD|HQA|HQL|HVR|HWK|HYE|IAD|IAG|IAL|IDA|IDE|IDF|IDP|IEP|IEQ|IES|IEY|IGY|IHD|IHN|ILK|ILT|ILY|IMI|INM|IPI|IQL|IRK|ISH|ISW|ISY|ITI|IVE|IYD|IYV|KAS|KDG|KDS|KDV|KEA|KED|KEI|KER|KFM|KFY|KGK|KGT|KIH|KKG|KKR|KKV|KMI|KND|KNP|KNR|KNY|KRY|KTA|KVI|KVK|KVL|KVY|KYN|KYW|LAV|LAY|LDP|LEV|LEY|LFA|LFE|LGA|LGC|LHL|LIG|LIT|LIY|LKA|LKF|LKK|LKN|LNQ|LPE|LQE|LRF|LRK|LRY|LSL|LTE|LTF|LTG|LTP|LTQ|LVA|LVS|LWG|LYA|MAH|MGF|MHH|MID|MIV|MKE|MKN|MLA|MLD|MLG|MLT|MPE|MRR|NDD|NEE|NEI|NFL|NGD|NGL|NGS|NGY|NHQ|NIE|NKN|NLK|NML|NPL|NPY|NQI|NQY|NRK|NRM|NSI|NVI|NYN|PAP|PDD|PEE|PEN|PGF|PIM|PKD|PKF|PLH|PLI|PLP|PNE|PNG|PNH|PPA|PSI|PYL|PYT|QAM|QAT|QDF|QED|QFG|QID|QIH|QIP|QIY|QLE|QLT|QLV|QMK|QQF|QSR|QYE|RFA|RFS|RGP|RGY|RHI|RIE|RIR|RKD|RKM|RKY|RLT|RMP|RRH|RRL|RVF|RYF|RYG|RYK|RYQ|RYV|SAL|SAS|SCG|SCV|SDN|SDW|SFY|SHY|SIA|SIS|SLE|SMA|SRI|SRV|SRY|SSC|SSS|STG|SVD|SVT|SWS|SYY|TAA|TAG|TCH|TCW|TDF|TDL|TED|TFN|TGD|TGE|TGG|TGL|TIS|TKD|TPN|TPP|TQD|TVD|VAS|VCE|VDF|VDK|VDL|VDQ|VEN|VFC|VFP|VHV|VID|VIE|VKY|VLF|VLN|VLQ|VNK|VRG|VSA|VSM|VSV|VTK|VYR|WDE|WGC|WGG|WGW|WKE|WKN|WLT|WQI|WSR|WYK|YAQ|YDN|YDR|YEG|YEN|YFE|YGG|YGL|YHH|YHN|YKG|YKK|YLK|YLR|YMR|YNI|YNR|YPG|YPN|YPY|YQA|YQI|YRF|YRI|YSS|YTC|YVL|YVN|YWL|YWY|YYP|YYS	1	SGB4837	475
AAN|AAR|ADK|AER|AHN|AKE|ALP|ANA|ARF|ARK|AVD|AVL|AYI|CNL|DAA|DDK|DEQ|DEV|DFP|DIN|DKI|DKS|DRI|DSR|DYR|EDY|EEW|EFP|EGY|EHQ|EIP|EIT|ELS|ELT|EMF|EPW|EQQ|ERT|EVY|EWI|EWY|FDA|FDF|FFK|FHE|FIL|FKI|FPS|FSF|GFI|GIA|GII|GKQ|GNL|GQK|GTS|GVD|GYR|GYS|HEF|HNY|HQL|HSI|HYR|IAL|IAV|III|IIV|IKA|ILC|ILD|ILR|IMA|INA|INE|INL|INR|IPE|IPV|ITG|IVI|IVY|IYP|IYT|KAY|KDR|KEW|KIK|KIL|KIN|KNS|KQE|KSK|KVD|LAA|LCN|LDD|LFH|LGI|LGN|LHS|LIL|LLI|LLL|LPG|LQE|LRY|LSN|LST|LTE|LYI|MAV|MFD|MRG|NAD|NAH|NDE|NEG|NEI|NGQ|NLF|NLH|NLY|NRW|NSN|NYG|PED|PEE|PGT|PQG|PSF|PSR|PVP|PVV|PWH|QEI|QEM|QGK|QKI|QKV|QLG|QQK|QSR|RAE|REG|RFD|RGI|RIY|RKD|RLG|RTA|RTY|RVE|RWN|RYP|RYV|SEH|SFF|SFS|SIP|SIV|SKN|SND|SNG|SQS|SRA|SRI|SRL|SYE|TAK|TEL|TGT|TSE|TSY|TWL|TYD|TYL|VDA|VDI|VDS|VEL|VGV|VIN|VLS|VPE|VRE|VVR|VYL|VYT|WHY|WIA|WLA|WNE|WYS|YDE|YEP|YGF|YIM|YIN|YLL|YLQ|YPQ|YPV|YRT|YRV|YRY|YSI|YSQ|YTW|YTY|YVG	1	SGB4563	219
AAN|AAR|ADL|ADT|AEA|AEG|AEI|AEQ|AGG|AGN|AHF|AIA|AIV|AIW|ALK|ALN|ALR|ALS|ALY|AND|ANM|AQE|AQI|AQK|ARN|ARY|AST|AVN|AVP|AVR|AYM|AYV|AYY|CDA|CEL|CEQ|CIF|CIS|CMQ|CMR|CRS|CVI|DAE|DCI|DDT|DDV|DEF|DEN|DEW|DFK|DFL|DGY|DIY|DKA|DKT|DLK|DLL|DLV|DMA|DMD|DMS|DNK|DPG|DSS|DTD|DTI|DTL|DVD|DVI|DVL|DVY|DYD|DYF|EAI|EAL|EAQ|EAV|ECM|ECV|EDD|EEA|EEV|EEY|EFS|EGA|EGL|EGN|EHE|EIK|EIL|EIS|EKP|EKY|ELA|ELI|ELK|EMN|ENA|ENE|ENG|ENK|EQL|EQY|ESA|ETF|ETS|EVK|EVR|EVS|EWD|EYC|EYE|EYK|EYP|EYV|FAD|FAN|FDD|FDE|FEA|FEE|FEG|FEI|FEN|FET|FGK|FGR|FHT|FII|FKK|FLP|FLR|FPE|FRE|FSM|FSQ|FTE|FYV|GAI|GCD|GEV|GFA|GFT|GGK|GIL|GIS|GIY|GKG|GKI|GKS|GLK|GLL|GNA|GNI|GNY|GPL|GRL|GSF|GTH|GVN|GYS|GYV|HEC|HFE|HIQ|HLA|HLG|HNV|HRE|HSA|HTE|HTM|IAA|IAG|IAQ|ICI|IDE|IDK|IDP|IEC|IEE|IEM|IFR|IGN|IHL|IHR|IID|III|IIR|IKK|IKN|ILL|ILP|ILS|INC|IPN|IQY|IRD|ISA|ISI|ISK|ISL|ISM|ISR|ISV|IVV|IWQ|IYI|IYL|IYS|KAL|KAY|KDD|KDK|KDM|KEA|KEH|KEN|KES|KEY|KFE|KFP|KGF|KIG|KIP|KKE|KKF|KKK|KKL|KKQ|KKY|KLC|KNE|KNW|KPA|KQP|KQT|KQV|KRP|KSI|KTA|KTG|KTV|KWD|KYG|KYI|KYL|LAG|LAL|LAR|LAY|LCE|LDF|LEA|LEE|LFS|LGY|LHT|LIH|LII|LIS|LKD|LKE|LKN|LKW|LLI|LLK|LLT|LLV|LNM|LNP|LNQ|LPI|LPR|LRD|LRI|LSR|LSY|LTA|LTL|LTY|LVF|LVG|LYA|MAE|MDF|MDM|MFD|MGI|MIA|MID|MLT|MNF|MQD|MQE|MQK|MRF|MST|MTG|NAL|NAV|NCM|NDE|NDM|NEE|NEV|NEY|NFE|NFY|NGI|NIL|NKE|NKQ|NKT|NMF|NML|NMQ|NPD|NQT|NQY|NSD|NSI|NSV|NTG|NVC|NWY|NYN|NYW|PAI|PDS|PDV|PEK|PFI|PGP|PIK|PKQ|PLA|PNE|PRK|PRR|PRS|PVN|QAH|QDV|QEI|QEK|QFE|QIK|QKK|QKR|QKY|QLF|QMD|QPF|QTE|QTK|QVA|QYD|QYN|QYQ|RDL|REL|REY|RFG|RGC|RIY|RKK|RLI|RNF|RPK|RPR|RQA|RRF|RSH|RSL|RSV|RTE|RYV|SAD|SAL|SAS|SDI|SFA|SFE|SHI|SHN|SIA|SIS|SIY|SKA|SKD|SKF|SLA|SLE|SMI|SPR|SQF|SRF|SRG|SRP|SRS|SSK|STF|STW|SVI|SVL|SVN|SYD|SYT|TAE|TAY|TDV|TED|TEN|TET|TEY|TFE|TFH|TGI|TGL|TGS|THS|TIS|TKE|TLE|TLL|TMQ|TNS|TSH|TVK|TWG|TYT|VAE|VCE|VDY|VEL|VFL|VGF|VGV|VHL|VIE|VIH|VIN|VIS|VKI|VKK|VLH|VLT|VNM|VNS|VNT|VNY|VPV|VRQ|VRT|VSK|VSY|VVE|VYA|WDC|WDK|WGE|WNQ|WQK|WYD|YAA|YAQ|YCR|YDG|YDN|YDT|YDY|YEG|YFD|YGT|YIC|YID|YIE|YKE|YLD|YLN|YMT|YND|YNK|YPD|YQM|YSF|YSP|YSR|YTI|YTN|YVG|YVH|YVI|YVK|YVN|YVS|YWN|YYS	1	SGB4575	523
AAN|AAR|ADL|ADT|AED|AEG|AGN|AHF|AIT|AIW|AKN|ALN|ALQ|ALS|ALV|ALY|ANM|ARG|ARN|ASY|AVF|AVS|AYM|AYY|CCI|CDS|CGQ|CIC|CIE|CMR|CPF|CRS|CVF|CVS|DCV|DDQ|DDV|DEF|DEM|DEN|DEW|DFL|DGL|DGY|DIY|DKA|DKG|DKT|DLL|DLV|DME|DMN|DMT|DNK|DNS|DQF|DRK|DSD|DSK|DTL|DTS|DVI|DVL|DVY|DWG|EAK|EAL|EDD|EEA|EEM|EEY|EFL|EFP|EFR|EFS|EGI|EHT|EIA|EIR|EKE|EKP|ELE|ELF|ELK|EME|EMI|ENA|ENR|EPG|ERY|ESI|ETE|ETF|ETQ|ETS|ETY|EVQ|EVS|EWD|EYC|EYH|EYK|EYP|EYV|FAD|FDE|FDG|FDK|FDT|FEA|FET|FGK|FIP|FLN|FLR|FLS|FPG|FQE|FQN|FRE|FRS|FRY|FSE|FSM|FTE|FTN|FVV|FYT|GAI|GCD|GEI|GEV|GEY|GFA|GFT|GGK|GIL|GIN|GIR|GKG|GKI|GKS|GLI|GLK|GNL|GNQ|GNY|GPL|GQY|GSF|GTH|GTY|GYD|GYI|GYL|GYS|HFE|HGN|HIQ|HLA|HLG|HRE|HSA|HTC|HTQ|IAE|IAG|ICV|IDE|IDM|IEE|IEP|IFL|IGN|IGS|IHL|IHT|IID|IKE|IKK|ILP|INS|INY|IPN|IPR|IQY|IRQ|IRR|IRS|ISL|ITQ|ITY|IWE|IYV|KAL|KAV|KCI|KCP|KDD|KDK|KEK|KEL|KEY|KFQ|KFS|KGF|KGL|KGY|KIG|KKF|KKY|KLC|KNI|KNS|KNW|KPA|KSM|KTA|KTG|KTN|KTR|KWD|KYG|LAL|LAS|LAY|LCG|LDF|LEE|LEI|LFQ|LGE|LGK|LGY|LIH|LIR|LIT|LKD|LKN|LKW|LLG|LLI|LLK|LLL|LLV|LNM|LNP|LNQ|LNV|LPI|LQA|LQV|LRD|LSA|LSM|LSQ|LSV|LSY|LTL|LTR|LVF|LVG|LVV|LWD|LYA|MAA|MEL|MER|MFD|MGT|MIA|MIE|MIS|MLS|MNF|MQD|MRL|MTG|MTT|NAL|NAV|NDE|NDM|NFD|NFY|NGE|NID|NIG|NKA|NLE|NLL|NLT|NMF|NML|NPD|NQT|NQV|NQY|NRE|NRP|NSA|NSD|NSK|NSV|NVQ|NWY|NYD|NYW|PAL|PDN|PEF|PFV|PGG|PGP|PIK|PLA|PLQ|PNG|PRK|PRR|PRS|PVN|QAH|QAI|QDV|QEF|QER|QES|QFE|QIK|QKC|QKL|QNL|QQK|QQT|QSK|QTE|QTK|QVA|QVP|QVY|QYD|QYN|RDL|REF|REH|RET|REY|RFG|RGA|RGC|RKK|RKT|RLG|RNF|RPL|RPR|RQA|RRF|RRS|RSE|RSL|RSV|RTM|RYF|RYL|SAD|SAL|SAY|SCM|SDI|SDN|SDW|SED|SEK|SEY|SFD|SFT|SHI|SIN|SKE|SKF|SKG|SKN|SLA|SLE|SLI|SMA|SMI|SNL|SPR|SQS|SRG|SRP|SVI|SVL|SVS|SVV|SVY|SYT|SYV|TAR|TCC|TET|TEV|TFE|TFR|TGI|TGL|THS|TKC|TLL|TLQ|TMQ|TND|TNR|TNS|TQE|TQI|TQQ|TRE|TRT|TSH|TSN|TTF|TVH|TVS|TYL|TYT|VAE|VDK|VEL|VFI|VFR|VGF|VGI|VHR|VIF|VIH|VII|VLS|VLT|VLW|VNA|VNI|VPV|VQE|VQK|VSC|VSD|VSK|VSL|VSR|VSV|VVE|VVI|VVS|VYI|VYQ|VYS|WDC|WDK|WDL|WEN|WGE|WNQ|WYD|YAA|YCR|YDG|YDM|YDR|YDS|YDV|YFD|YGT|YHG|YID|YIH|YKT|YLD|YLG|YLN|YMT|YND|YPE|YQQ|YSF|YSP|YSR|YTN|YTV|YVD|YVG|YVN|YWN|YYS	1	SGB4959	523
AAN|AAR|ADL|ADT|AEG|AEY|AGE|AGG|AHF|AIE|AIW|AKT|AKY|ALA|ALK|ALN|ALS|ALV|ALY|ANG|ANM|APS|AQE|ARN|ARV|ASS|ATF|AYD|AYM|AYY|CER|CEY|CIF|CII|CIS|CKS|CMR|DCI|DDV|DEF|DEN|DET|DEW|DFL|DFR|DGY|DIK|DIS|DIY|DKG|DKK|DKT|DKY|DLL|DLV|DMA|DMN|DMQ|DNK|DPG|DSR|DSY|DTL|DVI|DVL|DWG|DYD|EAL|ECI|EDD|EDI|EED|EEE|EEM|EEV|EEY|EFL|EFS|EGA|EGI|EGL|EIY|EKH|EKP|EKY|ELA|ELC|ELF|ELK|EML|ENA|EQI|ERY|ESA|ESV|ETF|ETN|ETS|EVR|EVS|EWD|EYC|EYD|EYI|EYK|EYT|EYV|FAD|FAR|FDE|FEA|FEG|FET|FGK|FGN|FHT|FLN|FLP|FLR|FLS|FQE|FRE|FRY|FSM|FSN|FTE|FTN|FVV|FYT|GAI|GAP|GES|GEV|GFA|GFT|GGQ|GIL|GIR|GKF|GKS|GLI|GLR|GMD|GNI|GNY|GPL|GQG|GSF|GTH|GVN|GYL|GYS|GYV|HEC|HFE|HLG|HLN|HLQ|HRE|HSA|HTE|IAA|IAG|IAS|ICI|IDE|IDM|IDP|IEE|IEQ|IEY|IFL|IFR|IHL|IID|IIE|IKK|ILL|ILP|IPN|IRQ|ISL|ISR|IST|ITD|IWD|IWQ|IYN|IYV|KAL|KAQ|KDK|KEY|KFG|KFQ|KGN|KGY|KHE|KHL|KIA|KIP|KKA|KKE|KKF|KKH|KKK|KKS|KKT|KKY|KMY|KNS|KPA|KRP|KSI|KSL|KSV|KSW|KTG|KTK|KTL|KTV|KWN|KYD|KYG|KYL|KYP|KYV|LAG|LAK|LAL|LAY|LCE|LDF|LDK|LEE|LFS|LGY|LIE|LIH|LKD|LKI|LKK|LKM|LKN|LKS|LKW|LLD|LLI|LLK|LLV|LMR|LNA|LNK|LNM|LNP|LPI|LPR|LQD|LQS|LQY|LRD|LSA|LSL|LSM|LSQ|LSY|LTL|LVF|LVG|LVV|LYA|MAT|MDM|MFD|MGN|MIA|MID|MLS|MNF|MQE|MRF|MRT|MTG|MYI|NAI|NAL|NDE|NDM|NES|NEV|NFE|NFY|NGA|NIL|NKK|NKT|NKY|NLK|NLM|NMF|NML|NMQ|NNE|NPD|NQT|NRS|NSA|NSE|NTG|NVE|NYL|NYN|NYW|PAL|PDF|PDI|PFV|PGP|PIK|PLA|PNN|PRK|PRR|PRS|PSV|PVN|PVQ|QAH|QDI|QEF|QEK|QEL|QGF|QIK|QKR|QSS|QSY|QTE|QVA|QYN|RAE|RDD|RDL|REL|REY|RFG|RKK|RNF|RPF|RPR|RPV|RQA|RRF|RSA|RSV|RTL|RVV|RYF|RYG|SAD|SAK|SAL|SAN|SAY|SCM|SDS|SDW|SEI|SEL|SFE|SFT|SHL|SIA|SKA|SLA|SLE|SLL|SMI|SNL|SNV|SPR|SQS|SRE|SRP|SSD|SSN|SSV|STF|SVI|SVP|SVS|SVV|SVY|SWY|SYE|SYI|SYT|TCE|TDK|TED|TEE|TET|TFA|TFE|TFH|TGI|TGL|TGS|THS|TIS|TKK|TKR|TLL|TLN|TLQ|TND|TNL|TNR|TSH|TVH|TVK|VAE|VAL|VDK|VEE|VEL|VFL|VGF|VGV|VHR|VIF|VII|VIW|VKI|VLS|VLT|VNS|VNT|VNY|VPV|VQV|VRA|VSC|VSD|VSE|VSK|VSS|VSV|VVE|VVI|VVN|VVS|VYS|WDC|WDL|WGE|WNE|WNQ|WQK|WYD|YAA|YCK|YDG|YDN|YDS|YDV|YDY|YEK|YFD|YGM|YGT|YIC|YID|YIT|YKG|YLA|YLD|YLN|YMT|YND|YNK|YPD|YSF|YSP|YTC|YTI|YTN|YTV|YVA|YVD|YVG|YVS|YWN|YYT	1	SGB4563	523
AAN|AAR|ADV|AEM|AGD|AGM|AGN|AHE|AIH|AKV|ALA|ALF|AMH|ANQ|APL|AQQ|ARY|ASA|ASD|AST|ATA|ATD|ATG|AVD|AVF|AVS|AYH|CAG|CEQ|CGE|CHP|CML|CTD|CVS|CWG|DAT|DDG|DDI|DDY|DED|DEE|DEL|DFF|DFG|DFS|DFY|DGE|DGK|DGR|DGT|DGV|DIA|DIL|DKE|DLI|DLV|DNL|DNV|DPE|DPK|DQL|DRY|DSF|DVC|DVH|DVL|DWG|DYR|EAI|EDG|EDI|EDK|EEF|EEG|EEH|EEL|EET|EFK|EFM|EFY|EGG|EGL|EHG|EID|EIL|EIN|EKT|ELR|EMG|ENF|ENG|ENP|EPL|EQM|EQS|ERR|ERY|ESC|ETP|EVL|EYG|EYM|FAA|FAE|FAK|FCA|FEE|FER|FFT|FGA|FGQ|FKK|FKV|FLW|FML|FNE|FPN|FSI|FSR|FTI|FYD|FYH|FYL|FYP|FYW|GAT|GAV|GCM|GCT|GDE|GDF|GDV|GEE|GEF|GEK|GFA|GFK|GGA|GGS|GGW|GIQ|GKI|GKV|GLG|GLI|GLK|GLR|GML|GNG|GPS|GQI|GRG|GSD|GSV|GTG|GTV|GVD|GWD|GWK|GWQ|GYP|GYT|GYY|HDD|HDG|HEI|HGI|HHQ|HHW|HIE|HLS|HNG|HNS|HPD|HQA|HQL|HVR|HWK|HYE|IAD|IAG|IAL|IDA|IDE|IDF|IDP|IEP|IEQ|IES|IEY|IGY|IHD|IHN|ILK|ILY|IMI|INM|IPI|IQL|IRK|ISH|ISW|ISY|ITI|IVE|IYD|IYV|KAS|KDG|KDS|KDV|KEA|KED|KEI|KER|KFY|KGK|KGT|KIH|KKG|KKR|KKV|KMI|KND|KNP|KNR|KNY|KRY|KTA|KVI|KVK|KVL|KVY|KYN|KYW|LAV|LAY|LDP|LEV|LEY|LFA|LFE|LGA|LGC|LHL|LIG|LIT|LIY|LKA|LKF|LKK|LKN|LNQ|LPE|LQE|LRF|LRK|LRY|LSL|LTE|LTF|LTG|LTP|LTQ|LVA|LVS|LWG|LYA|MAH|MGF|MHH|MID|MIV|MKE|MKN|MLA|MLD|MLG|MLT|MPE|MRR|NDD|NEE|NEI|NFL|NGD|NGL|NGS|NGY|NHQ|NIE|NKN|NLK|NML|NPL|NPY|NQI|NQY|NRK|NRM|NSI|NVI|NYN|PAP|PDD|PEE|PEF|PEN|PGF|PIM|PKD|PLH|PLI|PLP|PNE|PNG|PNH|PPA|PSI|PYL|PYT|QAM|QAT|QDF|QED|QFG|QID|QIH|QIP|QIY|QLE|QLT|QLV|QMK|QQF|QSR|QYE|RFA|RFS|RGP|RGY|RHI|RIE|RIR|RKD|RKM|RKY|RLT|RMP|RRH|RRL|RVF|RYF|RYG|RYK|RYQ|RYV|SAL|SAS|SCG|SCV|SDN|SDW|SFY|SHY|SIA|SIS|SLE|SMA|SRI|SRV|SRY|SSC|SSS|STG|SVD|SVT|SWS|SYY|TAA|TAG|TCH|TCW|TDF|TDL|TED|TFN|TGD|TGE|TGG|TGL|TIS|TKD|TPN|TPP|TQD|TVD|VAS|VCE|VDF|VDK|VDL|VDQ|VEN|VFC|VFP|VHV|VID|VIE|VKY|VLF|VLN|VLQ|VLT|VNK|VRG|VSA|VSM|VSV|VTK|VYR|WDE|WGC|WGG|WGW|WKE|WKN|WLT|WQI|WSR|WYK|YAQ|YDN|YDR|YEG|YEN|YFE|YGG|YGL|YHH|YHN|YKG|YKK|YLK|YLR|YMR|YNI|YNR|YPG|YPN|YPY|YQA|YQI|YRF|YRI|YSS|YTC|YVL|YVN|YWL|YWY|YYP|YYS	1	SGB4826	475
AAN|AAR|ADW|AEA|AHQ|AID|AKE|AKI|AKL|ANT|ARD|AVP|AWK|AYE|CDR|DDG|DGM|DHL|DKA|DLF|DQV|DRF|DRH|DRL|DSL|DTA|DTL|DWQ|EAD|EAK|EDL|EEI|EEK|EEL|EER|EIE|EIR|EIT|EIV|EKK|EKT|ELS|ENM|EPE|EPT|EQI|EQL|EQQ|ERA|ERT|ETA|ETI|EVA|EVD|EVK|FDT|FLE|FQI|FSN|FST|GDK|GEI|GEQ|GIR|GKE|GLL|GML|GNQ|GRE|GSI|GTT|GYE|HLF|HNE|HQG|HRS|ICD|IDR|IEE|IGE|IGL|IGS|IIG|IKW|IMG|IPG|IRK|IRR|ISR|ITL|IVQ|IVR|IYL|KAA|KAE|KAI|KEE|KEI|KEQ|KET|KFS|KIM|KKL|KLL|KLR|KTG|KTQ|KVR|KVS|KWA|LAA|LAK|LDT|LEA|LEE|LEQ|LET|LFL|LFQ|LGE|LHR|LII|LIY|LKA|LKE|LKV|LLA|LLD|LLK|LRD|LRE|LRY|LSE|LVQ|LVW|MDQ|MGT|MLK|MPL|NEI|NMP|NQG|NRG|NTE|NTV|PED|PGN|PLI|PLV|PTL|QEN|QGD|QGK|QIC|QIG|QIS|QLI|QLL|QNT|QQL|QSE|QSL|QVL|QVQ|RDD|RDR|REK|REP|RER|RFD|RFS|RGY|RHN|RKA|RKE|RLV|RRE|RRF|RRY|RSI|RSL|RTD|RYL|RYV|SEK|SEV|SIG|SIP|SIV|SLA|SLH|SLK|SNR|SRR|SRS|STY|TAW|TAY|TDH|TEV|TGI|TIK|TLE|TLG|TQS|TQV|TTQ|TVG|TYA|VAK|VDS|VEE|VGR|VKF|VLE|VPL|VQE|VQI|VQS|VRK|VRR|VSR|VWS|WAH|WKV|WQN|WSI|YAV|YEP|YEV|YLR|YVE	1	SGB4959	237
AAN|AAR|AEE|AIA|ANQ|ARE|AWV|DKA|DKE|DQI|DTI|DYL|EEI|EEK|EEV|EHL|EII|EKD|EKE|ELI|ELT|EPL|EQL|EQM|ERE|EVD|EVI|FLR|GEH|GEQ|GFL|GKY|GYL|HKA|HLL|IAE|IAW|IGE|IIL|ILK|IPN|IYV|KAA|KAI|KDQ|KEK|KEL|KEP|KNY|KQL|KSG|KYG|LEE|LEV|LGK|LIP|LIY|LKE|LKN|LKQ|LLE|LLQ|LPD|LQD|LRR|LTY|MEL|MEQ|MLL|NGY|NLT|NQH|NST|NVN|NYR|PDK|PLP|PNL|QDT|QHK|QIA|QLE|QLG|QME|QVM|RAA|RDY|REE|RER|RNS|RRD|SGE|STY|TIG|TNV|TYK|TYQ|TYT|VDK|VIL|VML|VNG|VRA|WVR|YGF|YKS|YLI|YLK|YQV|YRN|YTN	1	SGB4837	115
AAN|AAR|AEE|AIA|ANQ|ARE|AWV|DKA|DKE|DSI|DYL|EEI|EEK|EEV|EII|EKE|EKN|ELI|EPL|EQL|EQM|EVD|EVL|EWE|FLR|GEQ|GFL|GGH|GHL|GKY|GYL|HLL|HRA|HRN|IAE|IGG|IIL|ILK|IPN|IYV|KAA|KEK|KEL|KEP|KLT|KNH|KNQ|KQL|KSG|KYG|LEE|LEV|LGK|LIP|LIY|LKE|LKN|LKQ|LLE|LLK|LLQ|LPD|LQD|LRR|LTY|MAW|MEQ|MKL|MLL|NGY|NHR|NLT|NQH|NQM|NST|NVN|PDK|PLP|PNL|QDS|QHR|QLE|QLG|QMA|QME|QVM|RAA|RAI|RDY|REW|RNS|RRD|SGE|SIG|STY|TNV|TYK|TYQ|TYT|VDK|VLL|VML|VNG|VRA|WEE|WVR|YGF|YKS|YLI|YLK|YQV|YTN	1	SGB4575	115
AAN|AAR|AEM|AFA|AFL|AID|AIR|ALL|ALV|ANL|ARI|ARY|CME|CTS|CVV|CYE|DAF|DEF|DFI|DIE|DIT|DLI|DRD|DRK|DRL|DTD|DVY|DYD|EAL|ECY|EDA|EDI|EEA|EEC|EED|EEE|EFE|EHL|EKT|ELL|EMG|ESR|FAA|FDI|FDV|FEE|FIN|FLN|FQN|GGT|GHC|GMS|GPT|GSQ|GTP|GTY|GVS|HCM|HIK|HLQ|IDE|IDY|IEK|IIK|IKE|IKP|ILQ|INL|IPD|IRA|ISD|ITS|IYG|KEH|KFQ|KGT|KPA|KRI|KTF|KTM|LAE|LAI|LGM|LII|LKT|LLQ|LLS|LNL|LQA|LQI|LQN|LSV|LTE|LVK|LVL|LWC|MAL|MEE|MEL|MGH|MSK|MSS|NED|NGG|NGS|NLA|NLG|NLW|NNG|NYL|PAI|PDL|PNG|PPN|PTV|QAR|QIY|QNN|QNY|QSI|QVG|RAF|RDT|RHI|RID|RIS|RKR|RLA|RQS|RRQ|RRT|RTA|RYF|SDF|SDR|SIL|SIS|SKF|SNE|SQV|SRR|SSS|SST|STL|STY|SVM|TAA|TDR|TEE|TFD|TLT|TMA|TPP|TSN|TST|TVR|TYY|VGV|VIP|VKG|VLV|VME|VRR|VVI|VYC|WCV|YCT|YDR|YES|YFD|YGP|YLK|YRH|YSI|YYR|YYS	1	SGB15254	180
AAN|AAR|AER|AES|AGC|AGE|AGF|AGL|AID|AIK|AIL|AIS|AKK|ALQ|ANG|ANY|APL|APT|ARI|ARK|ARL|ASG|ATH|AVD|AVE|AVP|AVR|CAG|CDL|CGG|CGL|CHK|CLC|CPP|CQN|CYS|DAE|DCH|DDE|DDF|DDG|DDI|DDL|DDV|DEG|DFV|DGK|DIF|DIK|DIN|DIY|DKK|DKP|DLP|DLS|DPD|DRA|DSA|DTN|DTY|DVC|DVL|DVY|EAA|EAI|EDD|EDV|EEI|EEY|EFL|EFN|EGN|EIE|EIL|EIR|EKH|EKL|ELK|ELV|ENG|ENV|EQI|ERK|ERL|ESL|EVF|EYE|FAG|FDL|FEF|FGH|FIL|FKM|FKV|FLE|FLF|FLR|FNS|FPD|FSG|FSN|FSR|FVF|FVL|GCG|GCL|GCP|GDV|GEE|GEQ|GEV|GFK|GFL|GGC|GGS|GGV|GHG|GHY|GIK|GIM|GKI|GLK|GLS|GNA|GNN|GNV|GRF|GSR|GVP|GVS|HAV|HDK|HGD|HKC|HKK|HNH|HYD|HYS|IDD|IDI|IEE|IEK|IEL|IFS|IGN|IHN|IIN|IKE|IKK|IKS|IKT|IKY|ILK|ILM|ILP|ILS|IMD|INA|INK|IRA|IRE|ISI|ITG|IYL|KAA|KAS|KAT|KCA|KDD|KDI|KEA|KED|KEL|KEN|KGN|KGR|KHA|KHY|KIH|KIK|KKD|KKG|KKH|KKK|KKL|KKV|KKW|KLL|KLV|KMA|KNK|KPA|KRF|KRI|KSA|KSI|KTD|KTE|KTS|KTV|KVK|KVN|KWK|KYE|LAG|LCY|LDC|LER|LFA|LFD|LFE|LHA|LIE|LKA|LKE|LKK|LKR|LLF|LME|LNA|LND|LNK|LNY|LPI|LPK|LPP|LQI|LQT|LRL|LSD|LSE|LSG|LSK|LSL|LVK|LVL|MAI|MDP|MEN|MKI|NAA|NAE|NAG|NAV|NDD|NFS|NGF|NGG|NGL|NHK|NKE|NKN|NKT|NLK|NNA|NNG|NPL|NSA|NSL|NVF|NVL|NVP|NYA|NYG|PAP|PCQ|PDD|PDK|PFI|PGI|PIE|PII|PKA|PLN|PLS|PPC|PPF|PQA|PTI|QAR|QDR|QIG|QIL|QNF|QNP|QTF|RAI|RAK|RAN|REA|REI|RFG|RFV|RIK|RIR|RKD|RKK|RKR|RLI|RLK|RLQ|RNG|RQN|SAI|SAL|SAV|SCG|SDS|SDT|SEF|SEK|SGC|SGE|SGH|SIK|SIR|SKG|SKV|SLA|SLS|SNS|SQD|SRA|SRN|SRQ|TDA|TEF|TFP|TGG|THD|TIT|TNL|TSR|TVK|TYL|VCD|VDT|VEI|VFK|VFS|VKA|VKE|VKS|VLD|VLH|VLN|VNN|VNV|VPG|VPI|VPQ|VRK|VSC|VYG|WKT|YAP|YDI|YEA|YED|YGI|YGV|YLF|YLN|YSK|YSQ	1	SGB4925	389
AAN|AAS|AAT|AET|AFW|AGS|AKP|ANM|APG|AQA|ARC|ARK|ARS|ASA|ASN|ASP|AST|ATA|ATL|CAG|CCT|CGF|CGN|CRR|CTK|CTR|CWR|ETS|FCA|FIC|FWP|FWR|FWS|GAA|GFW|GLI|GNG|GNK|GQS|GSL|GTA|HGN|HRI|HRR|HSA|ICG|IRC|ISP|KAA|KAT|KHR|KMG|KMK|KPW|KRW|KSF|LAR|LIS|LPY|LRC|LTW|MGA|MKS|MPC|MPQ|NGQ|NKH|NMP|NTK|PAF|PCG|PGT|PKA|PPA|PQS|PRP|PRQ|PRR|PSW|PTA|PWS|PYF|PYS|QAE|QSR|QSS|QTR|RAR|RCC|RCR|RCT|RGF|RGL|RHR|RIR|RKM|RPP|RPR|RPS|RQT|RRA|RRG|RRH|RRR|RRS|RSA|RSL|RTA|RWT|SAP|SAQ|SAS|SCW|SFC|SHG|SLA|SLP|SLT|SNT|SPK|SPR|SPT|SPY|SQS|SRK|SSL|SSQ|STS|STW|SWR|TAK|TAR|TAS|TKA|TKR|TLR|TPS|TRP|TSP|TWA|TWH|WAA|WHS|WPR|WRR|WRT|WSC|WSH|WTP|YFI|YST	1	SGB15254	161
AAN|AAS|AAV|ACL|ADT|ADV|AEV|AFL|AFV|AGM|AIA|AIF|AIL|AIM|AKG|ALG|ALI|AMD|AMG|ANM|ARM|ASA|ASL|ASM|ASN|AST|AVF|AVG|AVI|AVT|AYL|CGL|CLW|DFI|DGF|DIV|DLS|DMI|DTA|DVS|ELY|EVM|FFK|FGA|FIA|FIL|FIT|FIV|FKL|FKQ|FKV|FLI|FLL|FNY|FPI|FVA|FVL|GAA|GAC|GAD|GAI|GAS|GAV|GCG|GFI|GFK|GGA|GGI|GGN|GID|GIG|GII|GIL|GIN|GIS|GLV|GMI|GMT|GNA|GNG|GQK|GRE|GTA|GTL|GTN|GVG|GVN|GVS|GYA|HGG|HLS|HYF|IAE|IAF|IAL|IAR|IAS|IAY|IDL|IFI|IGG|IGN|IGT|IGV|IIA|IIG|IIL|IIP|IIS|ILA|ILG|ILI|ILK|ILL|ILM|ILS|IMA|IML|INS|IPF|IPP|IRR|ISG|ISI|ITG|ITI|ITY|IVG|IVT|IYI|KFN|KGA|KGI|KKF|KKK|KKT|KLG|KMA|KQV|KRV|KTY|KVN|KYL|LAF|LAG|LAI|LAS|LAV|LFK|LGA|LGI|LGR|LGT|LHL|LIL|LIM|LIT|LIY|LKK|LKY|LLM|LLQ|LMF|LMI|LNM|LQT|LSG|LSI|LSL|LSV|LSY|LVG|LVN|LWI|LYL|LYM|MAD|MAL|MAM|MDM|MFL|MGA|MGM|MGQ|MII|MIP|MIR|MIY|MKG|MLA|MLH|MLK|MMK|MMM|MQH|MTF|NAA|NGF|NGI|NGY|NHY|NII|NMI|NML|NNH|NNI|NSK|NVK|NVT|NYV|PFI|PFP|PII|PPV|PVM|QHG|QKK|QTA|QTI|QVV|REL|RGL|RMG|RRG|RRS|RSR|RVI|SAS|SDG|SGG|SGI|SGV|SIL|SIP|SKR|SLA|SLQ|SMG|SNG|SRR|STS|SVI|SVY|SYN|TAK|TAS|TAV|TDI|TFV|TGG|TII|TIT|TLS|TLY|TMM|TNV|TSG|TYG|TYL|VAM|VDF|VFG|VGA|VGC|VGT|VGV|VIG|VIL|VKM|VLF|VLI|VLS|VMA|VML|VNG|VNN|VSD|VSG|VTD|VTL|VTM|VVL|VYV|WIA|YAI|YFF|YGA|YIA|YIG|YLG|YLN|YLS|YLV|YMQ|YNV|YVD|YVL	1	SGB4837	318
AAN|AAS|AAV|ADC|ADI|ADK|ADS|ADY|AED|AEL|AFF|AFI|AFL|AFS|AFW|AGE|AGG|AGM|AGP|AGR|AGS|AIT|AKA|AKK|AKL|ALA|ALG|ALI|ALK|ALP|ALV|AMF|ANK|ANV|APA|APV|APW|AQG|AQI|AQK|ARN|ASD|ASF|ASL|AST|ASY|ATF|AVF|AVG|AVI|AVL|AVV|AVY|AWF|AWG|AWL|AYE|AYL|CAT|CDM|CEP|CGF|CIL|CLV|CMI|CNN|CRM|CVF|DAA|DAD|DAI|DAQ|DAV|DAY|DCM|DCN|DDK|DEK|DEP|DFA|DFS|DIA|DIN|DIR|DKE|DKI|DKK|DKL|DKN|DKT|DLG|DLL|DMA|DNT|DQT|DRL|DRT|DSF|DSR|DST|DSV|DTQ|DTS|DVK|DVN|DVP|DVV|DYD|DYI|DYL|DYS|DYY|EDQ|EDY|EGI|EGY|EIH|EII|EIY|EKK|EKN|ELK|ELS|ELY|ENA|EPD|EPI|EPL|EQL|ERG|ERY|ESE|ESG|ETV|EVF|EVP|FAA|FAD|FAF|FAG|FAK|FAV|FAW|FDV|FES|FFA|FFF|FFG|FFI|FFK|FFT|FGA|FGF|FGG|FGK|FGY|FIC|FIG|FIL|FIS|FKE|FLA|FLG|FLI|FLK|FLP|FLS|FLY|FMF|FNS|FNY|FPL|FQI|FRY|FSG|FTA|FTK|FVC|FVL|FVQ|FVR|FWD|FWQ|GAG|GAP|GAS|GAV|GAW|GCA|GDF|GDS|GDV|GDY|GEG|GEL|GFA|GFD|GFE|GFG|GFI|GGA|GGD|GGG|GGL|GGW|GIC|GIG|GIK|GIL|GIM|GIQ|GIV|GIY|GKI|GKK|GKN|GKT|GLC|GLD|GLL|GLW|GMW|GNL|GNV|GPV|GQI|GQR|GRR|GRS|GRT|GRY|GSI|GTL|GVL|GVY|GWL|GWV|GYC|GYL|GYM|GYR|HRG|HTD|HVS|IAD|IAF|IAL|IAM|IAQ|IAS|ICE|ICI|ICV|IDA|IDI|IEI|IFI|IGI|IGQ|IHR|IIA|IIV|IKD|IKT|ILC|ILD|ILF|ILI|ILM|ILQ|ILT|ILV|ILY|IMG|IMI|IMS|INI|INK|IPD|IPF|IPY|IQM|IQS|IRK|IRT|ISE|ITA|ITS|ITT|IVE|IVL|IVV|IVY|IWK|IYA|IYF|IYL|IYT|IYY|KAG|KAP|KAQ|KDI|KDK|KDS|KDT|KEI|KEK|KEL|KET|KHV|KID|KIK|KIL|KIM|KIT|KKD|KKE|KKI|KKN|KKR|KKV|KLD|KLP|KLS|KNA|KNF|KNK|KNQ|KPY|KRL|KSI|KTA|KTE|KTP|KTR|KVI|KVM|KVQ|KYP|LAD|LAE|LAF|LAG|LAS|LCL|LCR|LDA|LDE|LDF|LDK|LDT|LER|LFA|LFL|LFN|LFV|LGA|LGC|LGD|LGF|LGL|LGN|LGQ|LGR|LGT|LGW|LIE|LIN|LIP|LIW|LKA|LKP|LKR|LKT|LKV|LLA|LLD|LLL|LLP|LLV|LLW|LMG|LNA|LPF|LPG|LPN|LPP|LPS|LPV|LQV|LSG|LSR|LSS|LSV|LSW|LSY|LTE|LTT|LVA|LVF|LVK|LVN|LVS|LVV|LVW|LWG|LWY|LYD|LYY|MAL|MAV|MEG|MFG|MFP|MFQ|MGL|MGR|MIL|MIP|MLF|MLG|MRR|MSL|MVA|MWK|MYM|NAN|NAP|NAS|NFR|NFV|NGV|NII|NIT|NKD|NKI|NKK|NKL|NLI|NLS|NLV|NNF|NQY|NSI|NSS|NTQ|NVD|NVF|NVK|NVT|NVW|NWI|NYA|PAA|PAL|PDA|PFL|PGK|PIY|PLF|PLP|PLW|PMY|PNL|PPV|PQI|PSY|PVE|PVG|PVI|PVL|PVN|PVV|PWQ|PYV|PYY|QAK|QAN|QDD|QGV|QIA|QIQ|QIR|QIV|QIY|QKH|QKS|QLF|QME|QMV|QQI|QRV|QSM|QTV|QVL|QVT|QYL|RDV|REI|REP|RFN|RGK|RGN|RGR|RKE|RKL|RLE|RLL|RLP|RML|RNI|RRD|RRF|RRR|RRS|RSA|RST|RTF|RTK|RTS|RTT|RVG|RWT|RYA|RYL|RYP|SAV|SDL|SDN|SDV|SEG|SEV|SFA|SFG|SFT|SGD|SGF|SGI|SGN|SGY|SIA|SIL|SKA|SLK|SLV|SML|SRT|SRW|SSI|SSV|STD|STE|STP|SVF|SVL|SVN|SWA|SYA|SYE|SYL|TAD|TAE|TAL|TDK|TDR|TDS|TEN|TEQ|TFF|TFM|TFV|TGA|TGD|TGG|TKI|TKL|TLG|TLV|TPA|TPL|TQA|TQM|TRK|TSG|TSK|TSV|TTA|TTD|TTF|TTL|TVK|TVQ|TVT|TWF|VAF|VAG|VAR|VAS|VCG|VDA|VED|VER|VFA|VFF|VFG|VFL|VFV|VGF|VGI|VGL|VIF|VII|VIM|VKA|VKD|VKK|VKY|VLA|VLF|VLG|VLN|VLS|VLV|VMF|VNG|VNL|VNV|VNW|VPM|VPV|VQA|VQD|VQI|VRR|VSD|VSG|VTG|VTV|VVA|VVD|VVF|VVG|VVK|VVL|VVT|VVV|VWA|VWQ|VYI|VYR|VYV|WAD|WAK|WDY|WFF|WFW|WGA|WGG|WGI|WID|WKK|WKN|WLG|WQI|WQQ|WQV|WTT|WVF|WYA|YAG|YAL|YAP|YAV|YAY|YCD|YDC|YDK|YDR|YES|YEV|YFA|YHT|YIA|YIC|YLA|YLF|YLI|YLK|YLL|YLT|YMA|YMR|YPQ|YPY|YQK|YRE|YRG|YSD|YTW|YVA|YVF|YVV|YYH|YYL|YYQ|YYR	1	SGB4575	778
AAN|AAS|AAV|ADG|AEE|AET|AGE|AIL|AKL|AMK|ANE|ARV|ASL|ASV|ATA|AVI|AVP|AVS|CGK|CLQ|DEN|DGV|DIA|DLP|DMY|EAE|EAI|ECG|EEC|EES|EIA|ELK|ELR|ENA|ENV|ERL|ERR|ESA|ETD|ETP|EVL|FAV|FPV|GAD|GEI|GER|GES|GGE|GGG|GKK|GKL|GQA|GSG|GVE|IAA|IAK|IGK|ILA|IPR|KDE|KEE|KKD|KLL|KLY|KRG|LAA|LDE|LEA|LET|LIP|LKE|LLE|LLI|LLL|LLS|LPG|LQS|LRA|LRF|LRV|LSE|LVL|LWD|LYL|LYR|MKR|MSG|MYA|NAV|NEL|NVP|PCL|PGS|PLL|PRR|PRY|PSL|PVT|QAR|QDM|QSL|RAM|RAT|RFP|RGE|RLW|RRR|RRS|RSE|RTT|RVL|RVQ|RYP|SAA|SAS|SER|SEV|SGG|SGQ|SLE|SLR|SLV|SVA|SVG|TAS|TDL|TFA|TPR|TTV|TVE|VAE|VEA|VEL|VGA|VIG|VLL|VLR|VLY|VPL|VPS|VQD|VSV|VTF|WDI|YAG|YLD|YPC|YRT	1	SGB15254	155
AAN|AAS|AAY|ACQ|AEI|AEN|AEY|AGI|AGK|AHP|AIA|ALT|AND|ANL|ANP|AQL|ASD|ATS|AVI|AVL|AYM|CDI|CGG|CHN|CKV|CLN|CQD|CTP|CVP|DAQ|DAV|DEK|DFV|DGE|DGK|DGN|DIG|DLN|DNE|DNL|DRE|DSK|DVG|EAV|EFD|EFK|EFL|EFY|EGN|EIK|EIP|EIR|EIT|EKN|EKR|EKY|ENH|ENN|ESV|EYE|EYG|EYI|FAI|FDA|FDE|FGM|FKK|FKP|FLC|FMT|FPG|FVG|FYA|GAC|GAL|GCV|GDS|GEF|GFK|GFM|GGA|GGD|GGP|GIP|GKH|GKN|GMA|GMK|GNI|GNV|GPK|GRR|GSV|GTP|GVS|GYQ|HAH|HGA|HMR|HNC|HPA|HPI|IAE|IAG|ICD|ICK|IGR|IKK|IKM|IMP|IPD|IPL|IQA|IRR|ISL|ISV|ITK|IYA|IYS|KDG|KEF|KFG|KFP|KGF|KHP|KKF|KKL|KKQ|KLN|KLY|KME|KMH|KNC|KNI|KPA|KPS|KQI|KQV|KRP|KVD|KVL|KYL|LCL|LCT|LEK|LEN|LGC|LGG|LGM|LLE|LLY|LNA|LND|LNK|LPY|LTQ|LTW|LVA|LYE|LYQ|MAG|MAQ|MEI|MES|MHM|MKM|MPE|MRV|MTP|MVA|MVN|NAA|NCG|NCH|NDG|NDN|NEF|NEY|NHG|NIK|NIS|NKD|NLC|NLE|NMV|NNA|NPG|NVI|PAE|PAN|PDN|PDV|PEA|PEY|PGF|PGY|PIA|PIM|PIY|PKE|PLT|PSS|PST|PTG|PYF|QAN|QDG|QIC|QLG|QLL|QLV|QPI|QSK|QVM|QYD|REG|RIY|RKF|RNM|RPD|RRI|RRK|RVY|SDA|SEI|SFA|SKG|SKP|SKV|SLG|SRN|SSE|STD|STM|SVE|SVK|SVV|TDL|TGV|TKQ|TME|TPE|TPS|TPT|TQP|TSF|TWS|VAA|VAE|VDR|VEF|VGG|VGS|VHA|VIQ|VIS|VKL|VLG|VLL|VMA|VNE|VPI|VSK|VVH|VYE|WST|YAQ|YAT|YDF|YEI|YEK|YFD|YGT|YIC|YLP|YMK|YQS|YQY|YSR	1	SGB4837	287
AAN|AAS|AAY|ACV|AGI|AKE|AKG|ALL|ANE|ANG|ANT|APQ|ART|ASS|AVL|AVN|AVP|AVV|AVY|AYN|CGI|CVV|DIA|DPK|ERR|EYS|GAV|GII|GIL|GIV|GKK|GKV|GLI|GLT|GMG|GNP|GRK|GVA|GVR|GVS|IAK|IAV|IGR|IIA|IKA|IKK|ILL|ILM|IVL|IVN|KAA|KAR|KAV|KER|KEY|KGL|KGM|KKA|KKE|KKG|KKS|KPN|KRQ|KSI|KVA|KVK|KYG|KYR|LAL|LAV|LGA|LGL|LIL|LLA|LLG|LLL|LMI|LTA|LYG|MGI|MIV|MKY|NAP|NAV|NDP|NGN|NIK|NPA|NPL|NRT|NTY|PAA|PKK|PLY|PNI|PQK|PVA|QKK|QVK|RAN|RKP|RKV|RKY|RQV|RRA|RTT|SAN|SDI|SIK|SSS|SST|STN|SVC|TAA|TGK|TNA|TTG|TTV|TVG|TYS|VAC|VAG|VAK|VCG|VGV|VIG|VKK|VKR|VLA|VLG|VND|VNP|VPV|VRK|VSD|VVG|VVI|VVV|VYN|YGK|YGV|YNA|YNR|YRK|YSA|YSV	1	SGB4959	151
AAN|AAS|AAY|ADG|ADI|ADK|AEH|AER|AFT|AGT|AHI|AIS|AMF|ANY|ARD|ARY|ASL|AYD|CLT|CYS|DAA|DAI|DAM|DCL|DCY|DDC|DDI|DDS|DES|DGA|DGR|DGT|DGV|DIG|DIV|DIY|DKD|DKG|DKH|DKL|DNA|DPE|DRI|DSA|DSL|DSP|DTD|DYS|EDA|EDN|EDT|EHD|EIL|EKL|EKT|ELK|ELQ|ENE|ERE|ESL|ESM|EYA|EYI|FAA|FGK|FHK|FIN|FQN|FTI|FVK|FVS|GAD|GFG|GGV|GIG|GKH|GKR|GLG|GLI|GLP|GRF|GRI|GTA|GTI|GTP|GTS|GVA|GYH|GYL|HAD|HDD|HES|HGY|HIA|HID|HKE|HKK|HKL|HVD|IAD|IAR|IDA|IEN|IFH|IGF|IGL|IGT|IIG|IKN|ILD|INE|INT|ISL|ISR|IST|ITG|IVN|IVV|IYD|IYW|KDA|KDI|KDR|KED|KEL|KFV|KGY|KHA|KHI|KHV|KIS|KKE|KKQ|KKY|KLE|KLP|KLR|KMQ|KNR|KNW|KQA|KRW|KRY|KTK|KTQ|KYR|LDY|LED|LEK|LFA|LGI|LHK|LIA|LIY|LKD|LKH|LKK|LLH|LLR|LMP|LPD|LPV|LQN|LRK|LRS|LTQ|MEL|MFQ|MNK|MPN|MQK|MSD|MVG|NAD|NED|NEI|NIK|NKF|NLK|NPQ|NRG|NRR|NTG|NVK|NWS|NYE|PDG|PDS|PEY|PNV|PQF|PVH|PWH|QAR|QFV|QIS|QKK|QMS|QNI|QNP|QYM|RAE|RAG|RDK|REK|RFI|RGG|RGR|RII|RIS|RKM|RKN|RRG|RSQ|RWD|RYD|RYN|SAA|SDE|SDI|SDS|SEY|SIT|SLF|SLI|SLL|SLM|SMN|SPD|SQM|SRA|STG|STY|TAF|TDD|TDP|TGK|TGL|TGT|TIE|TIF|TKT|TPW|TQI|TQY|TSI|TYL|VAH|VDD|VGL|VHG|VKI|VKR|VNL|VSD|VTD|VVT|WDK|WHK|WLE|WSD|YAE|YDC|YDG|YEL|YHE|YIN|YLK|YLR|YME|YNR|YRA|YSE|YST|YWL	1	SGB4575	285
AAN|AAS|AAY|AER|AGA|AGG|AIA|AKG|AKL|ALA|ALL|AMA|AMG|ANI|ANS|APV|AQN|AQQ|ARL|ARQ|ASA|ASE|ASN|ATS|AVD|AVS|AVT|AYD|AYN|CLA|DAL|DAP|DAQ|DEA|DIN|DKY|DQT|DTP|DTS|DTV|DVS|EAA|EAS|EAV|ECL|EEY|EIS|ENL|ERS|ESN|ETQ|ETY|EYF|FKE|FNP|FTP|GAK|GAM|GAV|GDV|GFT|GGA|GGG|GGI|GGN|GIP|GLG|GNV|GSV|GVD|GVM|GVT|GYY|IAR|IDQ|ILG|IMG|INL|IPP|IQT|ISS|KAI|KEA|KEC|KET|KGL|KKV|KKY|KLM|KNT|KVL|KYG|KYN|LAA|LAL|LAS|LDT|LEE|LGF|LGV|LGY|LKA|LKK|LLA|LLK|LMA|LMP|LPY|LQE|MAQ|MAV|MGG|MGV|MPS|MQL|NAG|NAY|NFN|NGD|NIM|NIQ|NLE|NLK|NLL|NPS|NSG|NSN|NST|NTD|NVD|NYV|PEI|PEN|PFK|PKN|PPF|PQT|PSA|PST|PVD|PVT|PYI|QAM|QEA|QES|QIL|QLM|QNI|QNL|QNS|QNY|QQI|QQN|QTA|QTD|QTP|QTQ|RLQ|RQE|RSV|SAA|SAE|SAG|SAN|SAT|SET|SGA|SGS|SLA|SLD|SNA|SNF|SNS|SPE|SPV|SSA|SSG|SSP|SSS|STA|STT|SVQ|SVS|TAK|TAR|TDA|TDE|TDT|TFK|TNA|TPE|TPK|TPQ|TQN|TQT|TSP|TSS|TTF|TTS|TVL|TVQ|TYG|VDA|VDI|VDK|VDT|VKK|VLG|VLP|VMQ|VQA|VQQ|VSL|VSS|VTD|VTN|VTT|VTV|YDA|YFK|YGG|YGV|YID|YNA|YNG|YQN|YVK|YYQ	1	SGB4925	241
AAN|AAS|ACA|ADI|ADN|AEE|AEV|AFA|AFN|AGN|AGY|AIL|AIS|AKA|AKE|AKR|AKY|ALD|ALN|ANA|ANQ|APC|APD|ARD|ARE|ASE|AST|ASV|ATL|AVA|AVE|AVL|AVV|AVY|CAK|CEM|CGQ|CNL|CRG|CRY|CTD|CVE|DAA|DDE|DDL|DEG|DFP|DFQ|DGE|DGL|DGT|DGW|DIA|DLF|DLK|DNT|DQI|DQV|DRI|DSG|DSR|DTD|DTM|DVA|DVY|DWD|DYL|EAE|EAG|EAI|EAK|EDG|EDT|EEA|EEL|EEM|EEV|EFM|EGG|EGI|EGL|EGN|EGY|EHE|EHV|EIL|EIV|ELI|ELL|ELR|ELY|EMI|EMT|EMV|END|ENE|ENK|EPG|ERT|ESF|ESI|ETE|ETR|EVL|EVN|EVY|FAL|FAP|FES|FIF|FMI|FNC|FPG|FQE|FRE|FTG|FVT|GAN|GAP|GAR|GAS|GDD|GDE|GDQ|GEH|GER|GET|GFA|GGF|GGR|GGV|GIR|GKD|GKG|GLQ|GLR|GNA|GNF|GNP|GQI|GRA|GRH|GRQ|GRY|GTE|GTL|GVG|GVH|GVY|GWC|GYE|GYQ|GYS|HAD|HEA|HGK|HQA|HRS|HRT|HRY|HSL|HVF|IAD|IAF|IAV|ICR|IDQ|IED|IEE|IFR|IGT|IKA|IKT|ILD|ILE|ILN|ILV|INQ|IRM|IRR|ISL|ISY|IVD|IVL|IVP|IVS|KAC|KAG|KAL|KAV|KCN|KDA|KDG|KDS|KEG|KEL|KGV|KIL|KIN|KKI|KLS|KNA|KRL|KRN|KTG|KYN|LAK|LDS|LDV|LDY|LEI|LEN|LFV|LGA|LGD|LGG|LGK|LHR|LIC|LID|LKE|LKK|LKL|LKN|LLG|LLR|LMR|LNC|LNG|LNL|LPL|LPV|LQE|LRD|LRI|LRW|LSE|LSV|LVG|LVK|LYN|MAC|MAV|MIA|MIS|MIV|MMN|MNI|MPM|MRA|MTR|NAE|NAI|NAT|NCG|NCT|NDR|NDW|NEG|NEL|NFI|NGG|NGY|NIL|NKC|NKD|NLG|NLP|NPK|NPT|NQI|NQV|NTV|NVK|NVN|PCR|PDL|PGE|PGR|PIV|PKR|PLH|PMM|PMP|PSG|PTV|PVG|PVH|QAV|QEF|QEN|QIA|QIG|QIK|QIL|QLV|QTV|QVL|QVQ|RAS|RAV|RDD|RDT|REG|REI|RGE|RGN|RHA|RIE|RIK|RKA|RLG|RLK|RMP|RNG|RQI|RRK|RRL|RSG|RTA|RTT|RWC|RYH|RYL|RYP|SEA|SEL|SES|SFE|SGA|SGE|SGR|SGV|SHR|SIE|SIV|SLK|SLP|SMA|SRG|STG|SVP|SVS|SYY|TAK|TDG|TDS|TED|TEE|TEN|TGA|TGE|TGR|TGV|TLS|TMI|TNP|TRL|TRR|TTE|TVD|TVE|TVV|VAA|VAF|VDF|VDV|VEA|VEE|VEV|VFT|VGA|VGD|VHQ|VHR|VKD|VKI|VLA|VLD|VLI|VLL|VND|VNV|VPS|VPV|VQL|VSH|VSI|VSM|VTN|VVN|VVS|VYA|VYD|VYG|VYH|VYL|WCE|WCV|WDG|YAR|YDF|YEE|YEP|YGI|YHG|YHS|YLE|YLG|YLM|YNE|YNK|YPI|YQT|YST|YYE	1	SGB4959	436
AAN|AAS|ACG|ADA|ADI|AEG|AEH|AFH|AFQ|AGI|AHF|AHP|AID|AIL|AIR|AIY|AKA|AKE|AKL|AKV|ALE|ALS|AMM|ANA|ANS|APF|ARE|ARR|ASA|ASC|ASV|ATL|ATQ|ATV|AVD|AVN|AVR|AVT|AVV|AWG|AYI|AYT|AYV|CDG|CGK|CKE|CQW|CVK|CVV|CWG|DAI|DAK|DAV|DAY|DCD|DDI|DEA|DEL|DET|DFG|DFI|DFQ|DGD|DGS|DGT|DHA|DHW|DIE|DIL|DIR|DIT|DKG|DKY|DLA|DLL|DLQ|DML|DNT|DNW|DPT|DPV|DQG|DRI|DRT|DSF|DSG|DTF|DVD|DVE|DVI|DVK|DVR|DVT|DVV|DWY|DYP|DYV|EAF|EAI|EAK|EAL|EAM|EDS|EEE|EEF|EEI|EEL|EET|EFI|EFQ|EFR|EGG|EGK|EGR|EGV|EHP|EIQ|EKE|EKQ|EKY|ELA|ELR|ELY|EMV|ENI|EPA|EPF|EPQ|EQF|ERL|ERW|ESA|ESV|ETG|ETL|ETT|EVA|EVG|EVH|EVI|FAL|FAN|FAV|FDD|FDE|FDV|FEK|FFH|FFP|FFQ|FGE|FGQ|FHE|FHQ|FHS|FIA|FID|FIG|FII|FIS|FIT|FLA|FLG|FLP|FME|FPD|FQA|FQD|FQL|FQR|FQT|FRE|FRP|FST|FTL|FVY|FYT|GAD|GAP|GAT|GAV|GDA|GDG|GDH|GDL|GDN|GDP|GDV|GEG|GEP|GFI|GGD|GGF|GGG|GGY|GHF|GII|GKE|GKI|GKK|GKM|GKY|GLD|GLP|GME|GNG|GNH|GQG|GRF|GRG|GRV|GSS|GSV|GTD|GTT|GVE|GVG|GVQ|GVR|GVY|GWK|GYG|GYL|GYM|GYR|GYS|GYT|HAC|HAH|HAI|HAY|HEG|HFF|HFI|HHA|HKP|HLM|HLY|HMV|HMY|HPD|HPE|HPY|HQF|HRW|HSY|HTY|HWI|IAE|IDF|IDK|IDQ|IDR|IDY|IEA|IEG|IFA|IFD|IGL|IGM|IGV|IGY|IHK|IHL|IHR|IID|IIE|IKG|ILE|ILG|ILN|ILR|ILT|ILW|IMT|IMW|IPT|IQQ|IRD|IRN|IRY|ISD|ISF|ISG|ITE|ITF|ITH|ITR|IYY|KAH|KDE|KDN|KDV|KEA|KEF|KEM|KEV|KFI|KGT|KGV|KIH|KKN|KLA|KMR|KNG|KNI|KPE|KPI|KQI|KQN|KRV|KTH|KVN|KVY|KYC|KYN|KYV|LAA|LAD|LAK|LAR|LAT|LAV|LAY|LDA|LDS|LEQ|LES|LGD|LGV|LIF|LIS|LKL|LKV|LLD|LLY|LME|LMT|LNC|LNV|LPY|LQI|LRA|LRK|LRL|LRQ|LRR|LSG|LTA|LTL|LWA|LWY|LYE|LYP|LYR|MEE|MEP|MER|MFL|MLK|MMF|MNN|MQQ|MRA|MTH|MTP|MVD|MVH|MWD|MYI|MYN|NAI|NAV|NCW|NGA|NGK|NGW|NHM|NHP|NIF|NIK|NNR|NNT|NRD|NSR|NTF|NTW|NTY|NVD|NVE|NVG|NWK|NWQ|NWV|NYN|NYS|PAS|PDF|PDL|PDM|PDT|PEA|PEE|PEF|PET|PFD|PFM|PFY|PID|PKT|PQQ|PSK|PTD|PTR|PVH|PYC|PYF|PYI|PYS|PYV|QAF|QDF|QDH|QFE|QFP|QFT|QGH|QGR|QGY|QID|QIH|QIT|QLA|QMY|QNY|QPK|QQM|QQR|QQT|QRG|QRR|QTI|QTT|QWQ|QWS|RAI|RAV|RAW|RDC|RDD|REA|REK|REL|REV|RFI|RFL|RFR|RFV|RGD|RGG|RGR|RGV|RIG|RKD|RKP|RLI|RLL|RLR|RNH|RPE|RQI|RQP|RRA|RRE|RRF|RTT|RVA|RVP|RVT|RWF|RWG|RWW|RYT|SAE|SAS|SAT|SCQ|SDI|SFA|SFD|SFL|SGA|SGD|SGL|SKE|SME|SPY|SQW|SRL|SSF|STN|STS|STY|SVC|SVG|SVS|SYA|SYD|SYT|TAR|TAV|TAY|TDV|TDY|TED|TEG|TFD|TFF|TFG|TFH|TGA|TGD|TGG|TGY|THA|THL|THT|TIG|TIH|TIP|TLI|TLM|TLN|TLR|TLT|TNG|TNY|TPF|TPY|TQF|TRE|TRK|TRW|TSQ|TTF|TTG|TTP|TTR|TTV|TVL|TVS|TVY|TWA|TYE|TYR|TYS|TYY|VAI|VAK|VCK|VDA|VDG|VDI|VDK|VDL|VDV|VDW|VEE|VEK|VES|VEV|VGD|VGE|VGN|VGS|VGY|VHA|VHH|VHM|VID|VIR|VKF|VKN|VKR|VLN|VLR|VNN|VNT|VNW|VPE|VPS|VQL|VRQ|VRR|VRY|VSF|VSP|VST|VTA|VTI|VTN|VVG|VVL|VVN|VVP|VVS|VYI|VYR|VYS|WAA|WAK|WDP|WEV|WFS|WGA|WGK|WGN|WIG|WKD|WQD|WQG|WSY|WVT|WWE|WYE|WYG|YAG|YCV|YDE|YEI|YEN|YEP|YFF|YGG|YGY|YIL|YIM|YIS|YKQ|YLK|YMN|YNA|YNV|YNW|YPD|YPE|YRA|YRF|YRG|YRV|YSA|YSF|YSM|YST|YSY|YTA|YTE|YTG|YTL|YTT|YTV|YVD|YVE|YVK|YYK|YYT	1	SGB4925	718
AAN|AAS|ACV|ADA|AEG|AIS|AKG|ALA|AML|ANV|ASL|ASN|ATG|AVP|AWI|CFD|CSS|CVA|CYV|DAV|DDF|DDT|DEV|DFS|DGI|DGR|DGS|DLD|DPT|DQE|DSA|DTL|DVG|DVT|DVV|DYA|EAL|EGC|EKA|ENN|EVG|EVY|FDG|FDY|FLY|FSP|FTQ|FVI|FYV|GCS|GDG|GEA|GEV|GIC|GII|GKG|GRH|GSN|GWV|GYS|GYV|HAW|HIT|HWS|ICF|IIK|IKF|IKH|IPT|IRD|ISC|ISF|ITY|IYN|KAD|KFD|KGE|KGI|KHI|KKY|KLD|KYT|KYV|LAA|LAE|LAT|LDV|LMD|LMS|LRS|LYA|LYP|MDP|MEN|MLR|MSA|NFT|NFV|NFY|NIY|NLY|NNL|NSA|NVK|NYT|PDD|PFL|PNF|PTK|PTL|PVP|PYG|QDL|QDS|QEK|QRI|RDD|RHW|RIP|RSQ|SAA|SAC|SAM|SCY|SDL|SFT|SGE|SLM|SNS|SNY|SPF|SQR|SSD|TGK|TIR|TKL|TKY|TLA|TNI|TQD|TTK|TYD|VAK|VDE|VDG|VGD|VGW|VGY|VIK|VKK|VNF|VPD|VPV|VPY|VTI|VTN|VVT|VYH|WIS|WSL|WVD|YAI|YAS|YDQ|YGY|YHA|YNF|YPN|YSG|YTT|YTY|YVD|YVG|YVN|YVP	1	SGB4959	184
AAN|AAS|ADA|ADD|ADG|ADT|AEE|AEP|AFC|AGA|AGQ|AHP|AHS|AID|AIL|AIP|AIR|AIS|AIV|AKA|AKI|AKQ|AKV|ALE|ALL|ALS|AND|ANP|ANV|APW|AQA|AQE|AQK|AQR|AQT|ASE|ASI|ASL|ASS|ATD|ATF|AVF|AVG|AVS|AYT|CAN|CAY|CNS|CQS|CTA|CVV|DAD|DAK|DAV|DDR|DEN|DFR|DGK|DGM|DKL|DKY|DLD|DLF|DLT|DNK|DPE|DQA|DQQ|DRA|DRL|DSA|DSE|DTG|DTL|DTQ|DVS|DVT|EAF|EAI|EAQ|EDA|EDE|EDL|EDR|EEF|EEI|EEQ|EEV|EEY|EFG|EFL|EGD|EIG|EII|EIL|EIW|EKA|ELK|ENQ|EPQ|EPS|EQM|ERK|ESE|ESG|ESI|ESV|EVD|EYA|EYE|FCA|FCQ|FED|FGV|FKT|FLA|FLK|FNT|FQT|FRP|FVG|GAA|GAH|GAL|GCN|GCT|GDK|GDQ|GDR|GGT|GKE|GKP|GKQ|GLS|GMA|GMG|GNQ|GQV|GSA|GTS|GTV|GVS|GVT|GYV|HLE|HPD|HSN|HVI|IAD|IAE|IAQ|IDF|IDV|IEI|IES|IGD|IGV|IIA|IIQ|ILA|ILD|ILE|IPD|IPE|IQA|IRA|IRL|ISP|ISS|ISV|IVN|IWL|IWT|KAG|KAI|KAK|KDK|KEA|KEF|KGS|KIP|KKL|KLI|KLK|KLL|KMI|KPE|KQA|KQI|KSI|KTI|KTV|KVE|KVY|KYL|LAA|LAG|LAH|LAT|LDA|LDS|LDT|LEA|LED|LEK|LFK|LFN|LIE|LII|LIR|LKA|LKE|LKS|LKT|LLA|LLF|LLT|LPD|LPG|LSE|LTG|LTK|LTS|LYA|LYQ|MAK|MGN|MIL|MNV|MVA|NAD|NAN|NAQ|NDL|NEL|NFC|NKV|NLP|NPL|NQA|NRC|NSP|NTP|NVI|NVK|PDL|PDN|PDS|PDV|PEE|PEP|PEY|PGK|PIS|PKG|PLK|PLT|PNA|PQQ|PST|PTE|PWH|PYT|QAI|QAK|QAL|QAP|QAV|QCA|QDP|QEI|QGL|QIE|QKD|QMV|QPI|QQA|QQP|QRN|QSL|QTD|QTL|QVA|RAD|RAI|RAQ|RCV|RKL|RLA|RLY|RNR|RPD|SAS|SAT|SEA|SED|SEE|SEI|SER|SES|SFV|SGG|SIA|SID|SLI|SLP|SLS|SNA|SPK|SPN|SST|SSV|SSY|STP|STQ|STT|STV|SVA|SVH|SVS|SVV|SYL|TAI|TAS|TDG|TDQ|TEE|TEG|TFL|TFQ|TGC|TGV|TGY|TIG|TKM|TLE|TLL|TNL|TPL|TPT|TPY|TQD|TQG|TSA|TSV|TTG|TVN|TVS|TVT|TYG|VAE|VAQ|VAV|VDT|VEE|VFE|VGA|VGC|VGD|VGM|VHV|VIS|VIW|VKK|VLD|VNA|VNE|VNF|VSE|VSF|VSL|VSS|VST|VSV|VTE|VTF|VTP|VVG|VVL|VVV|VYV|WHL|WLY|WTA|YAD|YAG|YES|YGT|YLH|YLI|YQC|YTN|YTY|YVN|YVV	1	SGB4959	415
AAN|AAS|ADD|AEE|AEL|AEQ|AKI|AKK|ALA|ALD|ALK|ALR|AMT|AND|APK|APQ|AQG|AQH|AQI|ARE|ASG|ASR|ASY|ATH|AVP|AVQ|AYV|CMQ|DAL|DAR|DAY|DDA|DDD|DDR|DDV|DEA|DEI|DEQ|DEV|DGI|DIL|DKL|DLG|DLM|DNS|DNT|DNV|DPK|DRI|DRL|DTA|DVS|DVT|EAA|EDN|EDT|EED|EEE|EEI|EEL|EEY|EFI|EGA|EIG|EIQ|EIT|EKK|EKL|EKN|ELI|ELQ|ELV|END|ENT|ENV|EQK|EQQ|EVI|EYF|FAQ|FDG|FEE|FID|FLN|FTD|FVF|GAA|GEI|GFL|GGG|GGI|GGK|GGS|GID|GIE|GIK|GIR|GIV|GKK|GKM|GNT|GQV|GRF|GSV|GTN|HEN|HGK|HGQ|IAT|IDA|IDD|IDV|IEN|IFV|IGF|IHG|IKP|IKS|ILD|ILI|ILN|ILV|IML|IQE|IRI|IRQ|IRY|ISE|ITA|ITG|ITT|IVG|IVV|KAE|KAL|KAS|KDA|KDI|KEL|KEN|KFE|KIR|KIT|KKA|KKF|KKS|KLD|KLL|KLV|KMA|KMD|KNA|KPV|KQI|KQL|KSA|KSL|KST|KTC|LAP|LAV|LDK|LDP|LGG|LIA|LIH|LIK|LIT|LIV|LKE|LKI|LKM|LLR|LMG|LMQ|LNN|LNV|LPV|LQM|LRV|LRY|LTK|LTP|LTR|LVA|LVK|LVL|MAD|MAL|MAS|MAV|MDE|MGG|MKQ|MLT|MMA|MQQ|MQV|MRI|MTW|MVD|NAE|NDE|NDN|NDR|NLP|NNP|NPK|NQK|NST|NTA|NTG|NTQ|NVE|NVG|NVT|PED|PGG|PKA|PKK|PKT|PND|PQS|PTI|PVD|PVL|QAL|QEF|QGI|QHE|QIL|QIS|QKE|QKL|QKM|QLA|QMV|QQA|QQV|QSV|QSY|QVA|QVM|QVP|REE|RFD|RIF|RIL|RLI|RMR|RQS|RTV|RVD|RYS|RYT|SAP|SEG|SEK|SGI|SLI|SQK|SRM|STA|STS|SVG|SVN|SYA|SYD|TAE|TAK|TAL|TAQ|TCM|TDL|TEE|TGR|TGT|THG|TID|TIM|TKA|TKQ|TLI|TNL|TPE|TPT|TQK|TRT|TSE|TTI|TVK|TWT|VAL|VAM|VAN|VDD|VDE|VDL|VEK|VFT|VGE|VGK|VGN|VIR|VKD|VLM|VLT|VMM|VNQ|VPG|VPN|VQG|VSE|VTE|VTL|VTP|VVA|WTK|YAK|YDN|YFA|YSQ|YTA|YVT	1	SGB4826	343
AAN|AAS|ADE|ADQ|ADT|ADV|ADY|AEA|AEK|AES|AIS|AKD|AKE|AKL|ALA|ALI|ALT|AMF|AMK|AMP|ANI|ARD|ASI|ATK|ATV|AVN|CIA|DAK|DDS|DEL|DEQ|DEV|DFD|DGI|DHV|DKI|DLA|DLD|DLL|DLM|DLY|DQQ|DSY|DTT|DVP|DYA|DYE|DYL|EAD|EAM|ECI|EDE|EDL|EEI|EEM|EFH|EFQ|EFT|EGE|EGS|EIH|EIK|EKE|EKI|EKL|EKM|EKN|ELA|ELF|ELL|ELS|EMA|ENV|EQL|ERK|ERY|ESL|EVF|EVM|EVN|EVT|EYI|FAR|FDA|FDY|FEK|FHA|FQE|FSE|FTA|FTT|FYE|GAA|GAT|GED|GEK|GIP|GKD|GSN|GTD|GTE|GTQ|HAL|HEC|HMV|HND|HRH|HSL|HVY|IAA|IAI|IFY|IHA|IHN|IIM|IKV|ILP|IMV|INV|IPK|IPY|IQS|IRM|IRT|ISE|ISN|IYK|IYL|IYR|KDK|KDL|KEA|KED|KEE|KEK|KEL|KEM|KER|KII|KIN|KLA|KLG|KLK|KLS|KMS|KNK|KNN|KNT|KPK|KQI|KTN|KTW|KVG|KVK|KVN|LAD|LAE|LAK|LAL|LAM|LDD|LDY|LEI|LFA|LGT|LIY|LKE|LKT|LLA|LLK|LLP|LLV|LMD|LNE|LNF|LNS|LPS|LPV|LSD|LSL|LTI|LVH|LVI|LVK|LYI|MAE|MAT|MDE|MDF|MFT|MKN|MLN|MNF|MPA|MRE|MST|MVA|MVQ|MYV|NAE|NDL|NEE|NEN|NFS|NGA|NGT|NIA|NIY|NKE|NKP|NNE|NNG|NSV|NTR|NVE|NVR|PAD|PDL|PHR|PKE|PKV|PSS|PVT|PYE|PYQ|QEV|QEY|QIY|QLK|QLS|QMY|QQM|QSM|QVP|RDG|REL|RFD|RHR|RKL|RMN|RPH|RSV|RTE|RYV|SDH|SEF|SEK|SEV|SIF|SLA|SLE|SLN|SLV|SMD|SNI|SNK|SSV|STP|SVA|SVH|SVT|SYE|TAM|TDL|TEF|TEG|THS|TIH|TIQ|TIR|TKE|TKN|TNN|TPD|TQV|TRE|TTV|TVE|TVG|TVT|TWG|VAE|VAV|VEG|VEL|VES|VFE|VGE|VGK|VHE|VHM|VIP|VIS|VKL|VKQ|VMR|VNA|VNG|VPA|VPY|VQE|VRP|VTH|VTI|VTK|VYR|WGA|YAK|YED|YEF|YER|YEV|YIL|YIR|YKV|YLD|YLV|YQL|YRF|YRS|YVE|YVI	1	SGB4563	344
AAN|AAS|ADF|ADR|AEF|AEH|AEK|AES|AFG|AIA|ALT|ANF|APA|ARY|ASA|ATA|AVD|AVS|CVA|DEE|DFI|DGD|DGF|DGI|DGQ|DPE|DRP|DRR|DSQ|DVV|EEL|EEQ|EFA|EHA|EKY|ELP|EQA|EQE|ESK|EVR|FAE|FAP|FGR|FIG|FMN|FRR|GCV|GDS|GEQ|GFM|GID|GQK|GRI|GRL|GRQ|GSY|GTK|HAA|IAL|IAR|IDE|IGC|ILM|IPD|IQT|KAA|KGT|KIA|KVI|KVY|KYL|LMG|LPF|LRK|LTG|LTR|MGR|MNI|MNK|NAV|NFA|NIP|NKV|NRD|PAD|PDG|PEV|PFN|PSN|PSP|QAE|QAT|QEF|QGE|QKV|QTA|QTG|RDG|RDP|RFR|RIQ|RKG|RLT|RPS|RQA|RRD|RRF|RYS|RYT|SAE|SDG|SKA|SNA|SPS|SQG|SQT|SYT|TAD|TAI|TDV|TGR|TGS|TKI|TNR|TRD|TTD|TVA|VAF|VAV|VDR|VEE|VIL|VRY|VSD|VVE|VVV|VYT|YLR|YSQ|YTN|YTT|YTV	1	SGB4959	147
AAN|AAS|ADH|AED|AEE|AFL|AGG|AGL|AGM|AIY|AKA|AKG|ALP|ANT|AQG|AQT|ASM|ATE|AYG|CDV|CLG|DGV|DHI|DIQ|DIY|DNY|DPG|DRD|DRI|DTD|DTM|DVS|EAE|EAK|EDP|EEA|EEV|EIQ|ELL|EQT|ERD|ERS|EVN|EVV|FAL|FLE|FLG|FLL|GAF|GAK|GAQ|GEE|GER|GGA|GGS|GKD|GKR|GLI|GMA|GQA|GQP|GSV|GVV|HIA|HQP|HST|IAQ|ICL|IDG|IEQ|IEV|IFL|IHQ|IIF|IKC|IMI|INS|IQI|IQL|IVA|IVS|IYD|IYS|KAY|KCD|KDI|KDR|KGK|KRF|KRT|LAA|LAG|LEA|LFL|LGE|LGM|LID|LIV|LKD|LLA|LLF|LLK|LNE|LPH|LVP|LYI|MAA|MAI|MGA|MHK|MIH|MQY|MSL|MTA|NDV|NEL|NSP|NTG|NYM|PGG|PGK|PHS|PIE|PSG|PYV|QAT|QGQ|QIV|QLL|QLY|QPI|QPS|QTK|QTS|QYI|RDN|RDT|RFA|RGE|RII|RLL|RSY|RTL|SAG|SGG|SLV|SMG|SPG|SQL|SRG|SRL|STI|SVT|SYD|TAE|TAG|TDR|TEI|TGQ|TIC|TIM|TKR|TLN|TMQ|TSR|VAD|VER|VIE|VMH|VND|VPY|VSA|VSQ|VST|VTA|VVE|VVM|YDI|YDT|YGL|YIK|YIN|YMT|YSR|YVI	1	SGB4837	193
AAN|AAS|ADI|ADM|AES|AFR|AFV|AID|ANS|AQL|ASA|ATA|ATL|ATQ|DAA|DIE|DMM|DMY|DVK|EDA|EKG|ENA|ERH|ESV|FRE|FSI|FVA|GGI|GIP|GKT|GNV|GYA|HQK|IDM|IEK|IHQ|IPF|IPM|IRV|ISL|IVL|KAA|KEN|KGN|KGY|KLE|KQI|KTA|LAQ|LEK|LGI|LKQ|LNI|LPK|LVG|MAT|MGK|MMS|MSA|MYL|NAD|NAE|NIR|NPD|NSV|NVE|PDV|PFS|PKA|PMA|QIH|QIS|QKL|QLG|RER|RVN|SAF|SAT|SIV|SLV|SVL|SVN|TAI|TAT|TLN|TQI|VAF|VED|VGG|VKE|VLA|VLP|VNA|VNP|YAD|YLK	1	SGB4925	100
AAN|AAS|ADI|AEN|AEP|AFG|AFL|AGA|AIA|AIC|AII|AIL|AIV|ALA|ALF|ALH|ALV|ANS|ANY|ASS|AVF|AVI|AVM|AVR|AVS|CKT|CLT|CLV|CMA|DIF|DIG|DLL|DLY|DTV|DYD|ECL|EDT|EKV|ELA|ELT|ENI|EPG|EPT|EQF|FAE|FAN|FAV|FFA|FGV|FKE|FLL|FLT|FLV|FMC|FQI|FQK|FRT|FSR|FST|FTT|FTV|FYA|GAA|GAF|GEK|GGQ|GIQ|GKF|GKL|GLI|GMM|GNE|GQV|GSG|GSS|GTL|GVA|GYI|HYA|IAA|IAI|IAL|ICL|ICM|IFA|IFF|IFS|IGG|IGS|IIL|IKM|IKN|ILK|ILS|IMI|IMS|INS|INV|IQN|ISM|ITG|IVF|IVL|IVY|IYK|KAI|KED|KEL|KFY|KLS|KMD|KMG|KNI|KNN|KRD|KRG|KSM|KTD|KVT|KYT|LAL|LAV|LFL|LFT|LGS|LHY|LIC|LIF|LIN|LKN|LLP|LLQ|LLS|LNM|LPM|LPT|LQG|LSK|LSL|LSY|LTE|LTL|LTM|LVA|LVI|LVL|LYR|MAG|MAI|MCK|MDL|MFR|MFS|MGI|MIA|MIK|MLN|MMV|MNI|MNP|MSI|MVI|MVT|MYV|NEC|NFQ|NIG|NIM|NIN|NMI|NNV|NPS|NSA|NSQ|NVG|NVI|NYI|PGE|PMN|PSG|PTA|PTE|QEQ|QFA|QGA|QGK|QIY|QKR|QNF|QVQ|RAI|RDI|RGT|RKM|RMF|RQE|RTK|SAV|SGN|SGY|SIV|SKA|SKE|SLL|SMV|SMY|SQG|SRA|SSA|SSK|STA|SVL|SYF|TAD|TAE|TDY|TEL|TEP|TFM|TGK|TIT|TKS|TLG|TLI|TLP|TMA|TMN|TTF|TVL|TVR|TVY|VAF|VAI|VFA|VFK|VFQ|VFT|VGM|VIA|VIF|VIM|VIS|VLA|VLF|VLI|VLT|VMF|VQK|VRK|VRQ|VSV|VTL|VTV|VVW|VWI|VYD|VYG|WIV|YAL|YDI|YDL|YFL|YGL|YIK|YIV|YKY|YRM|YTI|YVV	1	SGB4563	281
AAN|AAS|ADL|ADR|AEQ|AER|AGE|AGR|AHG|AIL|AKF|ALC|ALY|AND|ANE|APG|ASD|ASL|ATI|ATS|ATV|AVS|AVT|AWY|CAA|CDL|CGV|CPT|CSE|CYR|DAA|DAG|DAV|DDA|DDK|DDS|DEM|DEN|DEP|DEV|DFY|DGA|DGC|DGV|DKQ|DLA|DLT|DMM|DPA|DPR|DRE|DSA|DSS|DST|DTA|DTS|DVC|DVG|DYH|EAN|EAT|EDE|EDG|EDV|EED|EEN|EIR|EKG|EKH|EKM|ELL|ELT|EMS|EMW|ENA|ENG|ENH|ENS|EPQ|EPY|EQI|EQT|ERR|ESA|ESS|EVL|FLD|FQY|FRH|FST|FYD|FYP|GAI|GAV|GCG|GCS|GEA|GED|GEN|GES|GIR|GNV|GRN|GSE|GTR|GVD|GVQ|GWD|GWS|GYY|HDA|HDD|HED|HFR|HGT|HYQ|IAL|IDF|IDG|IHF|ILD|ILF|ILL|IRA|IRL|IRV|ITL|IVP|KAG|KFQ|KGW|KHD|KMY|KPI|KQG|KQY|KRE|KSW|LAL|LAW|LCA|LDM|LDS|LEE|LEK|LEM|LEQ|LFL|LFS|LLE|LLN|LLS|LLV|LNE|LSI|LSV|LTK|LTY|LVG|LYA|LYR|MKS|MMP|MPQ|MSV|MWG|MYA|NAE|NDA|NDD|NDP|NEK|NEV|NGA|NGW|NLL|NSD|NVS|PAP|PAT|PGS|PID|PLE|PQC|PQQ|PRS|PTS|PYK|QCP|QES|QGI|QIR|QIT|QND|QQI|QSG|QTI|QYI|QYT|RAA|RAS|REA|REL|RHD|RIL|RLY|RNL|RRA|RSL|RVA|RVD|RWS|RYL|SAD|SAT|SDA|SDD|SEE|SEI|SEK|SEL|SGE|SGN|SGY|SIH|SKQ|SLL|SLS|SND|SQN|SSG|SSQ|STD|STE|SVS|SVT|SWK|SYD|TAK|TCY|TDE|TDS|TDT|TDY|TED|TEN|TIA|TID|TKP|TLE|TRI|TRY|TSE|TSG|TTC|TTR|TVQ|TVT|TVY|TYF|TYV|VAH|VCD|VDE|VDP|VDT|VGC|VGE|VLA|VLF|VPL|VQE|VQS|VSE|VSK|VSN|VTD|VTT|VTV|VVD|VYI|WDV|WGE|WKR|WSV|WSY|WYH|YAD|YAE|YDE|YDG|YFY|YHE|YHY|YIL|YIV|YKA|YLD|YPA|YQY|YRV|YRW|YTE|YTT|YTY|YVV|YYT|YYY	1	SGB15254	330
AAN|AAS|AEQ|AER|ALG|AMT|ANT|AQV|ASR|AVF|AVN|DLI|DTL|EAL|EGE|EKI|EMS|EPI|EQA|ERA|ERQ|EVR|FEA|FEV|FGT|FKP|GEK|GFG|GIN|GKA|GKS|GTF|IAA|IAQ|INP|ISG|ISI|ITI|IVF|KAM|KDT|KIS|KKS|KPG|KSA|KSL|KTD|LGK|LIA|LKD|MSK|MTE|MTK|NAV|NPR|NTE|PGK|PIT|PRT|QAV|QGI|QVA|RAE|REP|RER|RQG|RSI|RTR|SAE|SGF|SIS|SIV|SKK|SLK|SRS|TDL|TEG|TEM|TFE|TIA|TKT|TRE|VAA|VFE|VFK|VNA|VRE	1	SGB15332	89
AAN|AAS|AGA|AGG|AGM|AGN|AIF|AII|ALG|ANA|ANK|ANN|ASA|ASF|ASL|ATG|ATM|ATV|AVH|AVN|AVY|AYF|AYT|CGM|DLS|FAI|FFI|FFT|FGQ|FIA|FIK|FIV|FKM|FMV|FTL|FTS|GAN|GAV|GFF|GFG|GGI|GGK|GIA|GID|GIK|GIV|GKT|GMA|GMN|GMV|GNF|GNT|GQT|GQV|GSY|GTG|HIA|IAL|IAN|IAS|IAT|IAV|IAY|IDL|IFM|IIA|III|IIV|IKS|IKV|IKY|ISM|IST|IVG|IVL|IVT|IVY|IYK|KAG|KFI|KGI|KKA|KKF|KKV|KMT|KNV|KSA|KST|KTW|KVA|KVI|KVK|KVR|KWN|KYG|KYP|LAI|LAT|LGA|LKK|LLT|LMG|LQK|LSG|LSR|LSV|LTG|LTN|LVG|MAS|MGI|MKV|MNP|MNS|MQI|MSL|MTK|MTP|MVF|MVN|NAY|NFF|NGF|NIS|NKK|NKV|NMT|NNY|NPY|NSL|NST|NTN|NVK|NYA|NYG|PFI|PGT|PTT|PYL|QIY|QKA|QTI|QVC|RAA|RTT|RYI|SAA|SAI|SFA|SFT|SGR|SLK|SLM|SLS|SMG|SRA|STA|STL|STM|STS|SVA|SYK|SYN|TAG|TGG|TGN|TGS|TIV|TKN|TLA|TLS|TLT|TMK|TMQ|TMS|TNM|TNS|TPF|TPT|TRY|TSF|TST|TSY|TTP|TTR|TTS|TTT|TVG|TVL|TWK|VAG|VAT|VCG|VFI|VGF|VGI|VGQ|VHI|VIA|VKW|VKY|VLL|VLQ|VLV|VNG|VNY|VRT|VTL|VTT|VTV|VYI|VYV|WKS|WNK|YAV|YFK|YGI|YGM|YIK|YIS|YKG|YKK|YLA|YNI|YPG|YTM|YVT	1	SGB4837	238
AAN|AAT|AAV|ADG|ALN|AMA|ANA|ASA|ASV|ATA|ATI|AVE|AVL|AWS|CIA|CVI|CWS|DGI|DSC|DTI|DVS|EAL|EIG|ELT|EPV|ETS|FVL|GAA|GAT|GIS|GTN|IAV|IGT|IMF|INA|IPV|ISE|ISN|ITQ|LAA|LNQ|LTQ|LTT|LTV|LVE|MAD|MFV|MQT|MSG|MST|NAM|NAS|NGA|NMS|NQC|NST|NVQ|PVC|QCW|QSI|QTI|QTN|QTS|QTV|SAA|SCV|SDS|SDV|SEI|SEL|SGA|SIM|SLT|SNG|SNS|STL|STS|STT|SVD|TAS|TAW|TEA|TIN|TIS|TIT|TLV|TMQ|TNM|TNV|TQT|TSL|TST|TTA|TTM|TTT|TVS|TVT|VCI|VDT|VEP|VET|VIP|VLA|VLT|VQS|VSD|VSN|VTE|WSD|WSE	1	SGB4826	117
AAN|AAT|AAV|ADI|AGA|AGN|AIC|AIE|AKE|AMR|ANA|ASI|ATF|AVG|AVL|AVN|AVR|AVW|AYE|CCG|CFR|CGE|CGG|CHE|CLI|CQE|DAV|DCQ|DEI|DEK|DER|DFD|DFG|DIC|DIE|DLD|DME|DMK|DPQ|DRN|DRS|DSD|DSK|DSS|DTR|DTV|DVK|DYL|EAA|EAI|EDE|EEI|EEK|EEM|EGE|EGL|EGR|EHY|EII|EIQ|EIT|EIV|EKE|EKF|EKK|EKP|ELD|ELF|ELM|EME|EMG|EMN|ENG|EQA|EQE|EQI|EQM|ERQ|ESG|ESK|EVI|EVM|EYL|FDS|FEE|FFL|FGD|FGN|FHR|FIR|FKY|FLT|FLV|FQI|FRG|FRL|FRT|FSD|FTE|FVL|GAA|GAS|GDA|GDR|GEE|GEH|GEI|GGE|GHG|GIH|GLT|GNI|GNQ|GRD|GRI|GSY|GTV|GVF|GVT|GYC|GYV|HDM|HEM|HEV|HFL|HGT|HIV|HND|HRR|HTY|HYV|ICC|ICF|ICL|IDL|IDS|IEE|IEG|IEL|IEQ|IES|IHF|IIS|ILD|ILT|IPK|IQE|IQF|IRT|ISK|ITD|IVA|IVC|IVF|KAG|KAI|KEK|KEL|KEQ|KFE|KFG|KFQ|KKA|KKE|KKL|KLH|KLN|KNA|KPL|KPT|KQI|KRV|KYP|LDA|LDF|LDI|LDM|LDR|LDT|LEG|LFL|LFR|LGH|LGV|LHD|LHE|LID|LKF|LLD|LLQ|LMK|LMT|LMV|LNE|LQE|LQT|LRD|LSG|LTA|LTD|LTF|LVL|LVT|LYR|MDE|MEK|MEL|MES|MGR|MIC|MKK|MKN|MLK|MNH|MNN|MPG|MRQ|MTM|MTN|MVY|NAM|NAV|NDT|NEI|NFS|NGS|NHI|NHT|NIE|NLF|NLY|NMT|NNL|NQF|NQL|NVL|PEQ|PGA|PKL|PKR|PLG|PQL|PTE|PTT|QAY|QEA|QEG|QEM|QEQ|QFF|QFV|QGY|QIE|QIP|QIQ|QLE|QLG|QLL|QMD|QNL|QTE|RAD|RAG|RAV|RDF|RDP|RGY|RIL|RLR|RLY|RMI|RNM|RQL|RQN|RRL|RSK|RTK|RTS|RVT|RYS|SDC|SDE|SDS|SGD|SGI|SIL|SKF|SKK|SKQ|SNV|SQL|SSQ|SYF|TAK|TDV|TDY|TED|TEN|TEV|TEY|TFI|TFT|THN|TKA|TME|TNF|TPE|TRY|TSD|TTP|TVM|TVN|TVP|TYE|VAA|VCG|VFH|VFK|VGV|VIE|VKP|VLD|VLI|VLM|VLQ|VMN|VMP|VNH|VNQ|VPK|VQG|VRA|VTE|VTH|VTV|VWL|VYA|WLM|YAV|YCH|YEA|YEI|YFR|YLH|YLS|YPT|YRA|YRM|YSN|YVL|YVQ	1	SGB4959	363
AAN|AAT|AAV|ADL|ADM|AGA|AIT|ALK|ALQ|ALR|ANV|ARQ|ATG|ATQ|AVI|AVQ|AVY|CEL|CPL|CQI|CRL|DEL|DII|DLM|DMA|DML|DNR|DPK|DSP|DSR|DYK|DYY|EAI|EGC|ELA|ELD|ELL|ELP|ELV|EMV|EPG|ETE|ETP|EYW|FDS|FIL|GAT|GAV|GCE|GCR|GEM|GGA|GGG|GKS|GMM|GQD|GQG|GRA|GSG|GVT|GYY|HLL|HTL|HVK|HVV|IAG|IDE|IDP|IEY|IGR|IIE|IKV|ILG|ILI|ILQ|ING|IPM|IPT|ITM|IVW|KDS|KEL|KKQ|KKY|KPR|KQK|KQV|KRV|KSV|KTP|KVN|KYG|LAD|LCQ|LDY|LGV|LIA|LID|LKD|LLI|LLP|LMT|LPH|LPR|LQE|LQQ|LQR|LRT|LRY|LSA|LVD|LYA|LYN|MAR|MKR|MLQ|MMT|MTD|MTP|MTT|MVQ|MYE|NFD|NGM|NIL|NIP|NKK|NLY|NRY|NVH|PAA|PDI|PEG|PEL|PGE|PHL|PHT|PIK|PIL|PKR|PLS|PMY|PRI|PRY|PTP|QAL|QCP|QDS|QEA|QFI|QGY|QHV|QIG|QKP|QPH|QPI|QQP|QRL|QVQ|RAA|RDM|RIV|RKQ|RLC|RLY|RNI|RQH|RSG|RTR|RVA|RVE|RVW|RYG|RYR|RYS|SAV|SEP|SGK|SGQ|SPA|SRN|SRV|SSE|SVV|TAL|TDN|TET|TGC|TGS|TLR|TMT|TNK|TPD|TPE|TPI|TQC|TRS|TTA|TTN|VAA|VAL|VDY|VEL|VHV|VID|VIN|VIP|VKK|VNF|VQA|VQF|VQP|VTG|VVA|VVI|VWK|VWN|VYV|WKT|WNG|WRK|YAD|YET|YGG|YGQ|YKE|YMT|YNI|YNL|YRD|YSS|YVV|YWR|YYM|YYN	1	SGB4826	242
AAN|AAT|AAY|ADA|ADF|ADS|ADT|AEG|AEI|AES|AIA|AKA|AKD|AKY|ALV|ANA|AND|ANG|ANL|ANQ|APK|AQT|ASD|ASG|ASH|ASK|ASL|ASN|ASY|ATF|ATI|ATK|ATM|ATS|ATV|AVD|AVE|AVL|AWD|AYA|AYE|AYF|AYG|AYS|AYT|CTA|DAD|DAL|DAT|DAY|DDA|DDS|DDV|DEE|DEL|DFE|DGA|DGK|DGT|DIQ|DIT|DKA|DKD|DKI|DKY|DLD|DLK|DLL|DLM|DLT|DLY|DMI|DMY|DNQ|DNT|DQL|DSD|DSI|DSK|DTA|DTH|DTK|DTL|DTR|DTT|DTY|DVA|DVQ|DVS|DYT|DYV|DYY|EAA|EEI|EEL|EEW|EGD|EGQ|EGT|EHS|EIQ|EIS|EKH|EKL|EKS|ELA|ELG|ELL|ELV|ESK|ESP|ETA|EVA|EVS|EVT|EVY|EWT|EYE|EYY|FAP|FAS|FAT|FDA|FDK|FDL|FDT|FEA|FEV|FFD|FIY|FKA|FKG|FSD|FTA|FVQ|FYF|GAY|GDD|GDI|GDK|GDL|GDT|GEI|GEV|GEY|GHQ|GKE|GKI|GKL|GKP|GKR|GKT|GLD|GLY|GNS|GNV|GQG|GST|GSY|GTA|GTF|GTI|GTK|GTV|GVD|GVK|GVV|GYD|GYE|GYV|HDA|HGV|HNL|HQF|HSK|HWN|IAK|IAN|IDE|IDK|IDL|IDQ|IEV|IFV|IGL|IGV|IKA|IKG|IKV|ILL|INK|IQK|IQS|ISA|ISD|ISY|ITA|ITK|ITV|ITY|IVT|IYD|IYV|KAD|KAE|KAL|KAN|KAY|KDG|KDL|KDT|KDY|KEL|KES|KEV|KEY|KFS|KGK|KGL|KGT|KGV|KGY|KHN|KID|KIG|KIK|KIL|KLP|KLT|KNA|KNK|KPY|KQA|KRV|KSI|KSL|KTD|KTM|KTN|KTT|KTY|KVA|KVD|KVE|KVG|KVN|KVT|KYE|KYF|KYL|KYN|KYV|LAS|LDD|LDG|LDK|LDT|LGE|LGK|LIF|LIK|LKE|LKQ|LKV|LLI|LLK|LLQ|LMS|LPS|LQL|LQT|LSK|LTD|LTE|LTT|LTV|LVA|LVD|LVN|LVT|LVV|LYF|LYK|LYM|LYY|MDA|MDS|MEH|MEK|MIY|MSG|MTL|MVK|MVL|MYV|NAQ|NAS|NAT|NAV|NAY|NCT|NDE|NDG|NDN|NFE|NFY|NGE|NGY|NKD|NKV|NLD|NLK|NNT|NQA|NQS|NQT|NSG|NSK|NTA|NTN|NTW|NVI|NYA|PKG|PKT|PSF|PYA|QAA|QAK|QFA|QGT|QKI|QLS|QLT|QSA|QSM|QTI|QTK|QTV|QYD|QYT|RLQ|RTV|RVK|SAA|SAD|SAS|SAT|SDA|SDI|SDM|SDY|SFK|SGD|SGE|SGN|SGV|SHG|SHW|SID|SIS|SIT|SKD|SKF|SKG|SKN|SKS|SKT|SKV|SLI|SLK|SMV|SNY|SPK|SSA|SSS|STD|SYN|SYS|TAI|TAK|TAN|TAS|TAT|TAV|TAW|TAY|TDA|TDG|TDL|TDT|TDV|TDY|TEK|TFA|TFK|TFT|TGD|TGY|THD|TIA|TID|TIE|TIK|TIN|TIT|TKE|TKG|TKI|TKV|TLD|TLG|TLY|TMD|TME|TMT|TNA|TRL|TRT|TSH|TSS|TTA|TTD|TTI|TTR|TTV|TVA|TVD|TVF|TVG|TVK|TVN|TVT|TVY|TWF|TYG|TYI|TYN|VAD|VAK|VAN|VAS|VAV|VAY|VDE|VDG|VDK|VDL|VDM|VDN|VDS|VDT|VEG|VET|VFI|VGD|VGS|VIG|VIT|VIV|VKA|VKT|VKV|VKY|VLD|VLT|VLV|VNA|VNC|VND|VNG|VNN|VQY|VSA|VSG|VTA|VTG|VTI|VTM|VTT|VTV|VVT|VVY|VWT|VYA|VYD|VYN|WDG|WFD|WND|WTA|YAE|YAN|YAT|YAV|YAY|YDD|YDL|YDT|YDV|YEE|YEG|YEK|YEL|YEV|YFA|YFD|YFF|YGD|YGH|YGN|YIT|YKV|YLT|YME|YNA|YNF|YNS|YNT|YSG|YSI|YTG|YTI|YTL|YTS|YTT|YTV|YVD|YVI|YVW|YVY|YYA|YYG|YYT|YYY	1	SGB15254	601
AAN|AAT|AAY|ADE|ADK|AEA|AEN|AFT|AFV|AGD|AGK|AGL|AGV|AIS|AKT|ALI|ALN|ANE|AQL|AQY|ARR|ASV|ATE|ATY|AVD|AYA|AYE|CAS|CCE|CCN|CEV|CIV|CNT|CTA|DAA|DDP|DEA|DFR|DFY|DGE|DGM|DKD|DKE|DKL|DLS|DLV|DMK|DMY|DNH|DPV|DPY|DQQ|DSD|DYE|DYP|EAD|EAR|EAT|ECI|EEC|EEV|EFD|EFI|EFS|EGA|EIR|EIT|EKG|ELD|ENE|ENL|EQL|ESM|EST|ESV|EVS|EVT|FAG|FAL|FDF|FFH|FHI|FIP|FPG|FRY|FSE|FSY|FTK|FVA|FVG|FVK|FYM|GAY|GCC|GDG|GDL|GDY|GEE|GEI|GEN|GGM|GIP|GIY|GKA|GLG|GLN|GMA|GMG|GMH|GNA|GQM|GRT|GSV|GTP|GVL|GVS|HIL|HIY|HNK|HQI|HWM|HYA|IAD|IGM|IIL|ILG|ILN|ILT|IPG|IPW|IRW|IRY|ISG|ITA|ITI|ITP|IVV|IYD|IYT|IYY|KAK|KDF|KDG|KDL|KEE|KGI|KGL|KLI|KLM|KLN|KQP|KTH|KVA|LDP|LDS|LDY|LEL|LGM|LGS|LHW|LIG|LIR|LMG|LNA|LNF|LNG|LNN|LPT|LSD|LSS|LTN|LTQ|LVQ|LYY|MAF|MAG|MCT|MFA|MGG|MGI|MGR|MGT|MHI|MIA|MKD|MKL|MLS|MYA|NAA|NAI|NEK|NES|NFV|NGE|NHQ|NLD|NNP|NNY|NPP|NTT|NYA|NYE|PES|PFP|PFS|PGD|PGQ|PII|PLY|PPF|PRN|PTA|PVG|PWI|PYS|QCA|QFF|QIT|QLH|QLP|QMF|QPE|QQR|QRG|QSR|QTK|QVA|QYE|RFV|RGC|RGM|RKQ|RML|RNY|RRM|RTL|RWH|RYA|RYP|SCC|SDK|SDM|SEG|SEQ|SGD|SMK|SQF|SQS|SRF|SRG|SRK|SSQ|STF|SVA|SVD|SVS|SYG|TAA|TAQ|TAV|TEA|TFA|THY|TIT|TIY|TKD|TKG|TKL|TLD|TNN|TPF|TPR|TQC|TSC|TTK|TTY|TYD|TYQ|VAE|VAF|VAG|VAQ|VDM|VDQ|VES|VGN|VGV|VKV|VLE|VLT|VQV|VSE|VSQ|VSR|VTI|VVE|WHN|WIL|WMI|YAD|YAE|YAG|YAL|YDA|YDD|YDN|YEF|YEI|YGE|YMG|YPI|YPL|YQT|YSR|YTS|YTT|YYD|YYT|YYY	1	SGB4826	329
AAN|AAT|ACI|AHI|AKI|ALE|AMN|ANH|ANK|ASD|ASE|ATE|ATS|ATT|AVS|AYN|CET|CIP|CIT|CLS|CRY|CVE|DIN|DKK|DKL|DLA|DLE|DLI|DLL|DLV|DRV|DTI|DVF|DYC|EAA|EAS|EFL|EFP|EGE|EGV|EHP|EIE|EIQ|EKK|EKL|ELL|ELS|ELV|ELY|ENG|EPA|ERF|ETK|FDK|FHK|FIR|FIS|FIV|FLH|FLK|FLQ|FLV|FPG|FQD|FSE|FVA|FYH|GAH|GAS|GEI|GEL|GIA|GKD|GLG|GNC|GQL|GQV|GRC|GVG|HCV|HIK|HIR|HKE|HNL|HPI|HQL|HRG|HSF|HVA|HVE|IAC|IAY|ICR|IDL|IEL|IGA|IGL|IHC|IHR|IKA|IKV|ILM|INY|IPD|IQL|IRS|ISQ|ITG|ITK|IVE|IVV|KAA|KAL|KDL|KEF|KEK|KEL|KHI|KIG|KKL|KKS|KKV|KLF|KLN|KLP|KLV|KST|KVF|KVR|KVT|KYF|LAK|LDK|LDL|LEA|LEH|LEK|LEN|LER|LFI|LFL|LGI|LGN|LHN|LID|LIH|LIV|LKY|LLE|LLI|LLL|LLR|LML|LNQ|LPV|LQH|LRH|LRI|LSF|LSS|LSY|LTP|LVG|LVI|LVP|LYK|MDI|MLD|MNL|NAT|NCE|NDL|NDR|NGQ|NHS|NKL|NLF|NLI|NPY|NQK|NSP|NYE|PAM|PDY|PEG|PEI|PGA|PIL|PIT|PNP|PVR|PYL|QDV|QHQ|QKL|QLD|QLL|QLR|QSA|QSI|QVD|RCL|REL|RFH|RGE|RHV|RIG|RLT|RSF|RST|RVP|RYF|SAV|SDT|SEA|SEF|SEG|SFD|SFQ|SFS|SIH|SIK|SND|SPN|SQS|SSN|STK|STT|SYK|TEF|TGK|TIC|TKA|TKE|TKH|TKK|TLS|TNA|TPE|TSE|TSI|TTL|TTS|VAN|VAT|VDL|VEL|VEP|VET|VFV|VFY|VGQ|VGR|VIA|VNS|VPE|VPI|VPY|VRE|VRL|VSQ|VTN|VVN|YCI|YEL|YFL|YHV|YKE|YKV|YLE|YLG|YND	1	SGB4575	290
AAN|AAT|ACV|ADA|ADI|ADQ|AEE|AEK|AFA|AGI|AIL|AIV|ALA|ALE|ALI|AMS|ANG|APT|AQM|ASG|ASI|ATG|ATR|AVE|AVL|AYK|CAA|CAD|CAP|CGK|CKN|CQI|CSW|CVE|CVV|DAD|DAF|DAL|DFL|DFS|DFV|DGE|DGI|DGQ|DIA|DIP|DIY|DMK|DQR|DRE|DTS|DVQ|DYA|DYV|EAL|ECQ|EDY|EEF|EER|EFR|EGL|EIN|EIS|EKA|EKI|EKL|EKN|EKS|ELL|ELS|EMG|END|ERF|ESL|ETG|ETY|EVG|EVH|EVR|EWF|FAE|FAS|FCS|FDF|FHQ|FLG|FLI|FLK|FLN|FPK|FRK|FRL|FSS|FVH|FVP|GAI|GCV|GEL|GET|GFL|GFR|GGF|GIE|GII|GIK|GKA|GLA|GLG|GLS|GLT|GNS|GQE|GSD|GSS|GSV|GTY|GVD|GVG|GVP|GVT|GYE|GYL|HCA|HEC|HFD|HGL|HIN|HKV|HQI|HQQ|HTP|HVH|IAI|IAV|ICG|IDA|IDF|IDR|IEA|IFL|IGV|IID|IIT|IKD|IKL|ILE|ING|INR|INW|IPD|IPE|IPG|ISH|ISK|ITI|IVA|IVR|IVY|IYK|KAC|KAE|KAM|KDI|KDY|KEL|KES|KGS|KIK|KIV|KKM|KKY|KLA|KLL|KMR|KNH|KNL|KNV|KQY|KRA|KRG|KRK|KSK|KSL|KTK|KVI|KYA|LAD|LAG|LAS|LCA|LDG|LEI|LEK|LEV|LGF|LGL|LGT|LIC|LIP|LIV|LKK|LKT|LLD|LLN|LLQ|LLS|LNG|LNR|LPS|LQE|LRE|LSD|LSE|LST|LTA|LTF|MAT|MGY|MKK|MKL|MKR|MQK|MRC|MSN|MTD|NDI|NGF|NGN|NGV|NHK|NLG|NLL|NRC|NRY|NSV|NVR|NVY|NWE|PDM|PEE|PEI|PGA|PIP|PIS|PKG|PSL|PTD|PVV|QEK|QEM|QGI|QID|QKA|QMK|QMT|QQM|QRY|QYK|RAL|RCA|RCK|REG|RET|REV|RFA|RGC|RKD|RKN|RKR|RKS|RLE|RMA|RRK|RSS|RVI|RYH|RYV|SDR|SDV|SEN|SGV|SHQ|SIG|SKE|SLG|SLK|SLR|SLT|SMQ|SNL|SPI|SRY|SSL|SSM|SST|STF|STR|STS|SVE|SVS|SWM|TAY|TDA|TDG|TDI|TFH|TFP|TFV|TGG|TGY|THG|TIN|TKI|TPI|TRK|TRR|TSP|TSR|TTH|TYD|TYR|VAA|VDG|VDT|VEK|VEW|VFL|VGE|VGS|VGV|VHC|VHT|VHV|VIF|VII|VLP|VPE|VPV|VQG|VRM|VRS|VRV|VST|VTF|VVD|VVG|VVV|VVY|VYG|VYH|VYT|WED|WFC|WMT|YAQ|YAV|YDF|YEV|YGS|YHE|YHF|YHI|YKE|YKN|YKQ|YLC|YRK|YTT|YVF|YVV	1	SGB15332	384
AAN|AAT|ACW|ADH|ADL|AEE|AEH|AEQ|AFG|AGA|AGR|AGY|AHI|AIW|AKD|AKH|ALI|ALL|ALM|ALQ|ANE|ANR|APE|APV|AQD|AQH|AQL|AQW|ART|ATR|ATS|ATY|AVP|AVT|AWV|AYW|CDL|CDY|CEG|CGD|CGK|CIY|CLI|CLN|CRV|CSV|CVR|CWC|DDD|DDG|DDS|DED|DEI|DEL|DEM|DEP|DFA|DFY|DGK|DGL|DHI|DIE|DKC|DKD|DKK|DLD|DLP|DLW|DMY|DNQ|DPV|DRR|DSE|DTA|DTR|DTY|DVV|DYS|EAD|EAE|EAF|EAL|EAQ|ECR|EDE|EDF|EEA|EEF|EFL|EGE|EGF|EGH|EGV|EHE|EIG|EIL|EIT|EKA|EKE|EKF|EKI|EKS|EKT|ELI|ELK|ELL|EMK|ENN|ENV|EPM|EQE|EQR|ERF|ERL|ETG|ETI|ETL|ETM|ETS|EVA|EVK|FAA|FAG|FAI|FAP|FAQ|FCD|FCV|FFG|FGI|FGS|FKE|FLK|FLR|FLW|FPE|FSE|FVA|FVK|FYK|GAA|GAL|GAQ|GCL|GDD|GDP|GEV|GFA|GFP|GFV|GGA|GGM|GHT|GIP|GIQ|GKA|GKP|GKS|GLS|GLV|GME|GPK|GRK|GSG|GVE|GVL|GWK|GYR|HAT|HDG|HEK|HFF|HGD|HGG|HID|HIE|HKE|HLA|HMA|HTI|IAQ|IDD|IDK|IDT|IED|IEG|IEI|IEN|IGA|IGP|IHA|IKA|ILE|ILG|IMV|IPE|IPI|IPP|IPT|IQM|IQQ|IQY|ISD|ITS|ITT|IVV|IWE|IYC|IYK|KAC|KAD|KAE|KAG|KAH|KAL|KAN|KCI|KDF|KDI|KDK|KDN|KEA|KEG|KEK|KET|KFA|KFS|KGC|KHM|KID|KIV|KKA|KKL|KLR|KLV|KNI|KNV|KPA|KSP|KSY|KTT|KVW|KYE|LAP|LCD|LDE|LDR|LEK|LET|LFC|LGI|LIE|LIK|LIM|LIP|LKA|LKK|LKN|LLD|LLE|LMH|LNY|LPC|LPK|LPN|LQE|LQS|LRE|LRS|LRW|LST|LVI|LVK|LWA|LWQ|MAK|MAV|MAY|MDE|MER|MHD|MIS|MKE|MVH|MWQ|MYN|NEL|NGF|NIT|NKA|NNQ|NQL|NQV|NQW|NRG|NVY|NYL|PAK|PCL|PEA|PEV|PFL|PFV|PGW|PHL|PIA|PKD|PKV|PMI|PNG|PPH|PTR|PTS|PVC|PVE|QDM|QDT|QEG|QEI|QER|QHK|QIY|QLC|QLK|QMW|QQD|QRT|QSA|QSY|QVV|QWC|QWY|QYI|RCL|RDE|RDL|RDT|REA|REF|REI|REK|RFC|RFK|RGF|RIE|RKA|RLQ|RPF|RPT|RRD|RRF|RSI|RSR|RTI|RTV|RVI|RVK|RWE|SAT|SDK|SEK|SEQ|SET|SGF|SHF|SIG|SLD|SPG|SRD|SRE|SSV|STR|SVK|SVL|SWG|SYR|TAV|TDV|TGG|TGV|THG|TIH|TIQ|TKL|TLF|TMA|TMD|TRC|TRE|TRI|TRP|TRS|TSE|TSH|TSR|TSW|TTK|TTR|TVE|TVQ|TYE|TYT|VAG|VAW|VCE|VEA|VEC|VEN|VHG|VIP|VKA|VKG|VKI|VKN|VKY|VLE|VLR|VPF|VQS|VRE|VRP|VRR|VSL|VTH|VTM|VVR|VVS|VVV|VWN|VYE|VYL|WAR|WCG|WCS|WEK|WEL|WGK|WGL|WKF|WNQ|WQE|WQI|WVT|WYT|YCG|YEE|YET|YID|YKD|YKE|YLP|YNK|YRD|YRV|YSS|YTD|YTV|YWG	1	SGB4575	480
AAN|AAT|ADD|AEA|AEI|AFE|AHK|AKR|ANM|AQD|AQK|ATA|CEG|CKD|CLS|CVG|DDL|DET|DGC|DGE|DHC|DLL|DLN|DTE|DTL|EAA|EEG|EGC|EGI|EIC|EII|ELD|END|ETF|EYM|FEN|FLA|FNP|FQT|FTG|GCL|GCV|GEY|GIV|GMA|GPY|GTR|GVN|GWT|HCE|HEL|HKD|IAF|IAH|ICK|IGV|IIA|IIQ|IQH|IRE|IVI|IVK|KAE|KAK|KDE|KDG|KFQ|KKF|KKS|KRF|KRI|KSG|KTF|KVQ|LAQ|LDH|LDT|LIA|LKT|LLD|LMF|LNT|LSL|LTG|MAA|MFN|MIG|MIR|MLM|NDG|NKK|NKR|NMI|NPV|NTA|PVI|PYD|QDL|QHE|QKA|QNK|QTR|QTV|QWQ|REI|RFQ|RII|RKA|RLK|SGP|SLT|TAD|TAE|TAQ|TEE|TFL|TFT|TGT|TGW|TLI|TRK|TRL|TVK|VGM|VIV|VKK|VKV|VNK|VQW|WQN|WTA|YDT|YML	1	SGB15254	136
AAN|AAT|ADN|AFA|AFK|AFT|AGF|AKA|AKQ|AKS|AKV|ALP|ANA|ANG|APA|APE|AQA|AQL|ASI|ASK|ASV|ATD|ATK|ATM|ATT|ATV|AYA|CTA|DGV|DKT|DNG|DSA|DTK|EKQ|FAN|FGS|FKA|FKG|FTG|GAK|GAQ|GFK|GIT|GMS|GSV|GTA|GTV|GVD|GVS|IGA|IKK|IKS|IKT|IKV|ITA|IVI|KAD|KAF|KAG|KAL|KAQ|KAT|KGT|KGV|KKA|KKM|KKS|KKV|KLI|KMT|KQL|KQT|KSA|KSV|KTA|KTI|KTT|KVD|KVL|KVS|KVT|KVV|LIK|LKA|LKK|LPA|LPK|LVG|MFG|MMF|MNK|MSA|MTI|NAT|NGA|NGT|NKL|NVK|PAP|PAS|PEK|PKT|QAF|QLK|QTN|SAK|SAS|SAT|SGM|SIK|SKV|STA|SVC|SVK|SVT|SYK|TAA|TAF|TAT|TAY|TDS|TGA|TIG|TIK|TIV|TKA|TKK|TLP|TMM|TNV|TTK|TTV|TVA|TVI|TVK|TVT|VAP|VAS|VCT|VDG|VDK|VDT|VGI|VIG|VIK|VKA|VKK|VKT|VKV|VLV|VSG|VSK|VST|VSY|VTL|VTV|VVD|VVV|YAA|YKV	1	SGB4925	183
AAN|AAT|ADS|ADV|AEG|AEI|AEL|AEN|AGG|AIS|AIV|AKA|AKI|ALT|ANG|ANK|APE|AQT|ASN|ASQ|AST|ATE|ATG|AVD|AVK|AYF|CAA|CIG|CIV|CPS|CVR|DAV|DAY|DDL|DDS|DGG|DIE|DIL|DLK|DMS|DND|DPG|DQK|DSA|DSM|DSS|DSY|DTA|DTS|DVS|EAE|EAG|EDI|EGF|EGI|EHE|EIC|EKA|EKK|ELV|ELY|EMG|ENS|ENV|EPN|EQR|ERA|EYQ|FGL|FLT|FMT|FQN|FQQ|FSE|FSG|FTD|GAE|GAL|GDD|GEG|GFM|GFQ|GFT|GGE|GGN|GHI|GHQ|GIA|GID|GII|GIN|GLI|GLL|GLP|GLS|GND|GPG|GSF|GSS|GTR|GYQ|HAN|HER|HIV|HLM|HQS|IAN|ICI|ICV|IDA|IDP|IEK|IEL|IGL|IHA|IIY|IKP|ILE|IMT|INW|IPV|ISN|IVD|IVE|IVG|IVL|IYT|KAK|KAS|KAV|KCI|KDI|KED|KER|KID|KIE|KKP|KKQ|KMA|KMT|KNN|KPH|KPS|KPV|KQA|KQK|KSM|KTT|KTY|KYL|LDV|LEQ|LFG|LFL|LIC|LKD|LKM|LLF|LLK|LLL|LMA|LNL|LPE|LQQ|LSK|LSY|LTG|LTM|LVA|LYD|LYT|MAD|MAE|MAI|MCP|MEK|MGF|MKA|MKE|MSA|MTG|MTN|MTR|MTS|NDT|NGD|NGH|NGI|NGP|NKE|NKY|NLD|NNG|NNT|NPY|NQS|NRG|NRL|NSQ|NTV|NVD|NWS|PEA|PEY|PGH|PGS|PHL|PNG|PSQ|PSV|PVQ|PVT|PYV|QAA|QGA|QKK|QKM|QKS|QKT|QLN|QNP|QNR|QQN|QQR|QQT|QRA|QRG|QSD|QSE|QTE|QTM|QVI|RAE|RAP|RAQ|RGI|RGS|RGY|RIH|RKI|RLS|RTD|SAD|SAS|SAT|SDD|SEA|SEN|SFQ|SFS|SGA|SGL|SKC|SLL|SLY|SMK|SMT|SNK|SNN|SNR|SQG|SQK|SQQ|SSA|SSF|SSL|SSN|SST|STG|STI|STM|SVF|SVI|SYC|SYK|TAI|TAK|TDG|TDN|TDS|TEK|TEP|TGF|TGI|TGL|TGT|TIP|TIV|TKP|TMA|TMC|TMK|TNQ|TRG|TRT|TSS|TSV|TTK|TVE|TYR|VAS|VDM|VDQ|VDS|VEH|VEM|VFS|VGI|VIK|VIM|VKN|VLF|VQK|VRI|VSG|VSL|VSS|VTI|WST|YCA|YDS|YFQ|YKT|YLQ|YQL|YQV|YRK|YTA|YTD|YVS	1	SGB4826	341
AAN|AAT|AED|AEI|AEK|AEQ|AFC|AFE|AFG|AGM|AGY|AIH|AII|AIK|AIL|AKE|AKI|AKM|AKP|AKT|ALL|AME|AMT|ANL|ANR|ANS|APD|AQL|AQS|ARE|ARI|ARY|ASE|ASF|ASK|ASY|ATE|ATI|ATT|ATY|AVE|AVI|AVS|CDK|CED|CEI|CFD|CIT|CKK|CSI|CYE|DAE|DAN|DDA|DDG|DDH|DDK|DED|DEF|DEG|DEI|DET|DGI|DGQ|DGV|DGY|DHA|DHE|DIC|DIE|DIQ|DIR|DIV|DKF|DKK|DKL|DKN|DKT|DLI|DLL|DND|DNE|DQT|DRL|DSF|DSI|DTG|DTN|DTT|DTW|DVF|DWD|DWV|EAA|EAK|EAS|ECE|ECF|EDG|EDI|EDN|EDS|EDT|EED|EEG|EEK|EES|EFL|EFS|EGF|EGW|EHI|EHT|EIA|EIG|EIP|EIW|EIY|EKG|EKM|EKV|ELA|ELF|ELK|ELL|ELM|ELN|ELP|ELS|EMA|EMT|ENA|ENK|ENP|ENQ|EPG|EQA|EQT|ERK|ESD|ESE|ESG|ETG|ETN|ETT|EYL|FCD|FDD|FDE|FDK|FEL|FGI|FGY|FHP|FIA|FID|FLF|FLG|FLI|FLM|FMT|FNM|FNQ|FPQ|FSD|FSE|FSR|FTI|FTV|FVC|FVE|FVI|FWG|FYS|GAL|GAT|GFI|GFL|GFS|GFV|GGP|GGT|GIG|GIH|GIN|GIV|GKG|GKK|GKN|GKR|GLD|GLG|GLL|GLS|GMA|GMN|GNE|GNF|GNV|GNY|GPY|GQE|GRI|GSR|GTA|GTG|GTK|GVV|GWI|GYD|GYI|GYN|GYY|HAI|HCS|HDI|HER|HIF|HIP|HKY|HPV|HTA|HVE|HVT|IAK|IAM|IAS|IAV|ICK|IDE|IDN|IDT|IDW|IEK|IEM|IES|IFD|IFN|IGF|IGK|IGL|IGM|IHC|IHV|IIG|IIN|IKK|IKS|IKY|ILK|ILL|ILM|ILN|IMS|IMV|INA|INE|INL|INM|INQ|IPK|IPL|IPN|IQM|IRQ|IRT|ISI|ITS|IVA|IVE|IVG|IVK|IVP|IWT|IYL|IYQ|KAF|KAG|KAR|KAT|KDD|KDG|KED|KEE|KEL|KET|KFI|KFT|KGI|KGK|KGT|KIK|KIR|KKA|KKE|KKI|KKR|KKS|KKT|KKY|KLE|KLK|KLQ|KMF|KML|KNI|KNL|KNS|KPL|KQG|KQI|KQS|KRI|KRS|KSA|KSF|KSS|KTA|KTE|KTK|KTR|KVR|KVS|KYA|KYR|KYS|KYT|LAE|LAG|LAK|LAP|LAS|LDA|LDN|LDQ|LDR|LEE|LEL|LEM|LES|LFG|LFH|LFN|LFY|LGG|LGK|LGL|LGN|LID|LIL|LIV|LKE|LKK|LKN|LKQ|LKT|LLA|LLF|LLG|LLK|LLV|LMD|LMG|LMN|LMT|LNA|LNE|LNG|LNI|LNQ|LPE|LPH|LPN|LQE|LSE|LSI|LTD|LTQ|LTV|LVF|MAR|MAS|MDI|MEL|MEN|MFT|MGA|MKG|MKK|MLP|MLT|MNA|MNG|MPI|MSH|MSN|MTA|MTD|MTI|MTQ|MVI|NAE|NAF|NAI|NAQ|NDS|NDT|NEA|NED|NEE|NEL|NEN|NET|NFD|NFL|NGF|NGR|NGY|NIE|NIG|NIM|NKV|NLD|NLK|NLS|NML|NMS|NPK|NQV|NQY|NRA|NSF|NSL|NTV|NVQ|NVV|NYT|PDD|PDE|PDG|PEQ|PGK|PHI|PIL|PIV|PKK|PKN|PLD|PLE|PMN|PND|PNE|PQQ|PVY|PYK|QAR|QEC|QEH|QEI|QGG|QGN|QHK|QIK|QKA|QLN|QME|QMK|QMP|QQG|QSI|QSQ|QST|QTF|QTS|QVL|QVR|QWI|QYA|QYV|RAK|REA|REH|REN|REY|RFL|RIE|RIH|RIL|RIN|RKD|RLN|RQM|RRI|RSK|RSS|RTP|RVV|RYV|SAE|SAS|SCI|SDD|SDI|SDL|SEA|SEE|SEF|SEL|SEP|SEY|SFD|SFL|SFS|SFV|SFW|SGN|SGT|SHD|SID|SIV|SIY|SKK|SKQ|SLI|SLM|SLT|SNA|SQE|SRE|SRV|SSA|SSG|STV|SVN|SYC|TAA|TAI|TAK|TAN|TAQ|TAT|TDE|TDH|TDK|TDV|TEA|TEN|TFM|TGA|TGI|TGL|TGN|TGS|TIF|TII|TIL|TIN|TKF|TKL|TLG|TNF|TNV|TPD|TPI|TPM|TQK|TQS|TRF|TSF|TSL|TTA|TTD|TTG|TTP|TVE|TVL|TVR|TWY|TYT|VAM|VCE|VDI|VEC|VEI|VEL|VEN|VES|VFI|VFP|VFV|VGL|VIA|VID|VIM|VKA|VKD|VKS|VLA|VLE|VLT|VNT|VPD|VQH|VRE|VRR|VRS|VSC|VSG|VTD|VTI|VVL|VVT|VYK|WDK|WGF|WIA|WIS|WTT|WVK|WYV|YAF|YAV|YCY|YDL|YDT|YEI|YIN|YKE|YKL|YLK|YLN|YLP|YNL|YQW|YRE|YSL|YSV|YTA|YTL|YTP|YVD|YVE|YVF|YYD	1	SGB4575	687
AAN|AAT|AEL|AHP|ANA|ANN|ATS|AYY|CGK|CGS|CHS|CKK|CKP|CST|DCK|DPC|EKE|EKI|EKV|ELK|EVL|GKW|GQI|GSG|GTS|HPY|HSD|IDP|IEK|IQE|IYS|KCG|KCK|KEK|KIE|KIQ|KKC|KPT|KVE|KWA|LKI|LSQ|MAE|NAA|NCS|NNC|PCH|PTK|PYG|QAH|QCG|QEK|QID|SAN|SAY|SDC|SGT|SIY|SQC|STQ|TKK|TQA|TSA|TSI|VEV|VLS|WAA|YGQ|YSA	1	SGB4831	72
AAN|AAT|AEQ|AFL|AGL|AHY|AIK|AKK|AMI|ANI|ARV|ASE|ASV|ATF|ATS|ATY|AWT|AYF|CDA|CDG|CEE|CEI|CGK|CNL|CQE|CQN|CSN|CSS|CSV|DAA|DAM|DAY|DDS|DEF|DEH|DEI|DEK|DEQ|DGA|DGP|DKK|DKR|DKV|DLD|DNL|DRF|DRI|DSR|DVI|EER|EEY|EFK|EGK|EHP|EID|EII|EIL|EKF|EKS|EKV|ELC|ELN|ENP|EQE|EQF|EQI|ERE|ETH|ETS|EYC|EYD|EYE|EYG|EYT|FCD|FCE|FCG|FDR|FEQ|FEY|FFS|FGK|FHS|FIS|FKC|FKF|FKI|FKK|FKS|FLK|FLL|FLT|FRI|FSI|FSM|FSR|FST|FSW|FTP|GAF|GAG|GFH|GFR|GFS|GIE|GIT|GKI|GKK|GKT|GKY|GLY|GMC|GNC|GPF|GYE|GYH|HEQ|HET|HFL|HMG|HPI|HSL|HYF|HYP|IDD|IDE|IDK|IDV|IEE|IFK|IGA|IHE|IIG|III|IIL|IKC|IKK|IKN|IKS|IKY|ILC|ILD|ILI|ILK|IMP|INQ|INT|ISV|ITV|IVS|IYA|IYG|KAS|KCQ|KDE|KEI|KEY|KFC|KFE|KFK|KFS|KGI|KIK|KIN|KKD|KKF|KKP|KKY|KNH|KNI|KNK|KPF|KPI|KPQ|KQL|KRK|KSA|KSG|KSL|KTG|KVG|KVL|KYD|KYE|KYI|KYM|KYS|LCE|LCS|LDE|LDK|LEY|LFS|LGN|LKA|LKE|LKN|LLN|LNA|LNP|LSG|LTK|LTS|LVL|LYA|LYG|MAK|MCD|MDG|MGY|MIL|MKD|MKP|MKY|MPF|MSS|NAE|NAT|NCN|NDN|NGI|NHF|NID|NIE|NIK|NKG|NKP|NLC|NLK|NPD|NPT|NQA|NQI|NTV|PDA|PFF|PFG|PFS|PHE|PIF|PIL|PQT|PRS|PTF|PTV|QAR|QEL|QEY|QFE|QFK|QIL|QIY|QLG|QNG|QTA|RAT|REG|RFC|RII|RIK|RKN|RPT|RSF|RVH|SAH|SEI|SEN|SFS|SGK|SGM|SID|SIH|SIM|SKK|SKQ|SLF|SLT|SMA|SMK|SNK|SRA|SRP|SSI|SSK|SSM|STA|SVL|SVN|SVT|SWT|SYD|TAI|TAW|TFC|TFI|TFT|TGF|THF|TKE|TNA|TPH|TSK|TSV|TSY|TVI|TVM|TVY|TYA|TYD|TYI|TYM|VGY|VHM|VIK|VIY|VLE|VLS|VLV|VMD|VND|VNQ|VSS|VTF|VYD|WTN|WTY|YAA|YAS|YAT|YCS|YDA|YDE|YDK|YDL|YDR|YEK|YEL|YET|YFD|YFK|YGF|YGL|YHY|YIN|YIV|YMK|YMS|YPR|YSE|YTY	1	SGB4925	372
AAN|AAT|AEV|AIY|AKD|ANP|AQK|ARD|ASL|ATN|CYY|DFH|DGP|DHY|DIK|DIP|DLM|DLV|DLY|DNV|DQM|DYT|EAQ|EDG|EDI|EDL|EED|EES|EIE|EIK|EIN|EIR|EKR|ELL|ELS|EME|ERQ|ESV|EVD|EVV|FGE|FGI|FHL|FHN|FIF|FKK|FLN|GEA|GED|GIS|GMK|GNK|GPT|GQR|GVS|HKP|HLY|HNE|HTL|HYD|IAA|IAR|IDQ|IEK|IER|IEV|IFG|IGE|IGM|IIN|IKI|IKN|IKR|IMQ|ING|INP|INQ|IPK|IPM|IRI|IRN|ISY|IYQ|KAS|KDH|KDI|KIA|KIG|KIR|KKI|KKM|KLI|KMI|KNF|KNK|KNL|KNR|KPD|KPE|KQS|KRF|KRI|KRY|KSI|KSV|LAE|LGQ|LID|LIM|LKA|LKI|LLG|LME|LNE|LSS|LVE|LVT|LYC|LYE|MDF|MEI|MIG|MKK|MKN|MPD|MQH|NAI|NEE|NEM|NFL|NGE|NIF|NKL|NKS|NLK|NPA|NPH|NQV|NRT|NVI|NWI|PAA|PDF|PDN|PEL|PHT|PKP|PMD|PTS|QHK|QKN|QKQ|QMP|QRK|QSL|QSR|QVS|QYA|RDL|RFK|RIA|RIE|RIR|RKD|RKR|RNA|RNK|RQK|RRK|RTK|RYS|SEE|SGN|SII|SIN|SLI|SLK|SLV|SRR|SSL|SVF|SVI|SVK|SYS|TEL|TKR|TLA|TNW|TSV|TWN|VDY|VEI|VFI|VIK|VIP|VKN|VQY|VSE|VSI|VTE|VVQ|WIE|WNI|YAK|YCY|YDL|YEI|YGV|YQS|YSG|YSS|YTW|YYG	1	SGB4925	222
AAN|AAT|AFT|AFY|AGL|AHT|AII|AKE|AKW|ALE|ALR|ANF|ANI|APD|APK|AQE|AQL|AQT|ARE|ART|ASC|ASR|ATI|CEK|CEV|CIL|CSR|CWK|DAA|DAF|DAI|DAP|DCE|DEL|DEP|DES|DFA|DFS|DGE|DGI|DGK|DGL|DGT|DGV|DIS|DLK|DLN|DNA|DPD|DQE|DQY|DSL|DSV|DVN|EAG|EAL|EAQ|EDL|EEF|EFA|EFI|EFL|EFN|EHG|EIE|EIG|EKD|EKG|EKV|EKY|ELE|ELK|ELP|ELY|ENG|ENH|ENP|ENV|EPR|EQD|EQP|ESK|ESV|ETG|ETQ|EVC|EVF|EVV|EYE|FAK|FAP|FDF|FEK|FGK|FIG|FIY|FKA|FKD|FLP|FND|FNM|FPD|FRI|FSA|FST|FTK|FTV|FTY|FYR|GAS|GEF|GEH|GEN|GET|GEV|GFK|GFR|GFT|GGF|GHF|GIK|GIP|GKD|GKL|GLA|GLS|GMR|GQE|GTI|GTP|GTV|GVG|GVM|GWY|HDE|HFS|HGW|HTA|HTL|IDA|IDG|IEK|IEN|IFD|IGE|IGM|IIE|IIN|IIQ|IKK|IKL|IKM|ILV|INI|INW|IPF|IQA|ISL|IST|IYQ|KAN|KCI|KDA|KDE|KDG|KDL|KDQ|KDS|KDV|KEQ|KEV|KGL|KGT|KKD|KKS|KLE|KLK|KLL|KLR|KLV|KMI|KML|KMV|KPD|KSD|KSE|KST|KVN|KVW|KWR|KWS|KYD|KYG|LAS|LED|LEF|LEK|LEL|LEN|LET|LEV|LFK|LGT|LKE|LKK|LKS|LKV|LLE|LLL|LLR|LNF|LNL|LNW|LNY|LPE|LPS|LRG|LRK|LRQ|LRS|LSD|LSG|LSN|LTD|LVA|LYK|MAF|MEE|MFA|MIN|MKP|MLG|MQW|MRN|MSR|MVE|NAK|NAR|NDI|NFG|NFP|NGG|NHD|NHK|NII|NIK|NLR|NMK|NPK|NPL|NRI|NVD|NVE|NWE|NWW|NYY|PDE|PDF|PDG|PDL|PDS|PEF|PEY|PFI|PKL|PLF|PMQ|PRG|PSY|PWL|QAQ|QDP|QEA|QEI|QEL|QEQ|QGQ|QKY|QLE|QPD|QTP|QWT|QYH|RAT|RDN|REA|RFL|RGA|RGI|RID|RKD|RKL|RKS|RMS|RNA|RQE|RSC|RTP|SAH|SCE|SCW|SDE|SDQ|SEI|SGE|SGF|SKC|SLL|SLN|SME|SNR|SRD|SRF|SRM|SSM|STF|STI|STK|SVD|SVL|SYA|TAR|TDG|TFE|TGH|TIF|TII|TIK|TIS|TKD|TKG|TLT|TPD|TPM|TPW|TQK|TSG|TVD|TVG|TYG|VAA|VAL|VCS|VDC|VDG|VEA|VES|VFN|VFT|VGE|VGK|VLE|VLN|VMA|VNP|VNV|VVL|VVV|VWL|WEN|WKM|WLE|WLK|WLS|WRA|WSS|WTS|WWL|WYD|YAQ|YDA|YEN|YGE|YGF|YHT|YKM|YQG|YRK|YYR	1	SGB4959	400
AAN|AAT|AFY|AGA|AGN|AIT|AKG|ANK|ANS|AQS|ATT|AYT|AYY|DAF|DKN|EIY|FRL|FTL|FVS|FYK|FYN|GAQ|GIV|GKK|GNS|GNT|GTR|GYK|IAA|IKW|ITG|IVP|IYP|KAA|KAG|KDA|KFV|KFY|KGI|KIA|KKA|KKF|KKT|KKV|KNS|KTK|KTT|KTV|KTW|KVA|KVE|KVG|KWN|KYP|LGT|LNN|LPL|LQG|LQK|LRR|LTL|LYL|MKT|MTI|MTL|NAI|NKK|NKV|NMT|NNM|NNR|NRY|NSA|NSF|NSM|NSS|NTR|PGN|PKK|PLQ|PTT|PYL|PYN|QGK|QKD|QSD|QSY|RLN|RNS|RRV|RYT|RYV|RYY|SAN|SAY|SDK|SFR|SMT|SSY|STT|SYK|SYT|TFT|TGY|TIK|TKF|TKK|TLG|TLP|TLQ|TPT|TPY|TRN|TRY|TSA|TSY|TTK|TTP|TTR|TTS|TTT|TVT|TVY|TWQ|VAG|VAK|VAY|VEI|VGK|VKI|VKY|VPK|VST|VTP|VYV|WNK|WQS|YKK|YKT|YKV|YLR|YLT|YLY|YNA|YNN|YPG|YPY|YTF|YTS|YTV|YVA|YVK|YYL|YYV	1	SGB4831	164
AAN|AAV|AAY|ACF|ADA|ADG|ADP|AEN|AGY|AKE|AKQ|ALA|ALE|ALH|ALP|ANC|ANE|ANG|APQ|AQA|AQG|ART|ASA|ASE|ASL|AVI|AVK|AVR|AVY|AYE|AYH|CFY|CGR|CKT|DAL|DAP|DAQ|DDA|DDM|DGF|DGK|DIL|DLM|DML|DPV|DSA|DSP|DVT|DWL|EAA|EAL|EAV|EDA|EDL|EEA|EGG|EHQ|EHW|EIL|EKF|EKN|EKQ|ELA|ELD|ELT|ENL|EPG|ETL|ETR|EVP|EVS|EVT|FGG|FIL|FKL|FLL|FLS|FQE|FRQ|FSE|FVP|FVV|FYF|GAL|GAN|GAS|GEA|GEI|GFG|GFL|GGF|GGR|GGT|GHG|GIG|GKI|GKN|GKR|GLG|GLS|GMY|GQE|GRQ|GRT|GSI|GSR|GTE|GYV|HGL|HLN|HQP|HYA|IAR|IEE|IFI|IFV|IGH|ILK|ILT|ILV|IQA|IRI|ISY|KAQ|KEK|KET|KEV|KFK|KFR|KGI|KIR|KLY|KNM|KNQ|KNY|KQG|KQQ|KRD|KTR|KYY|LAD|LAK|LAS|LDG|LEH|LEL|LEP|LFQ|LGL|LHL|LKA|LKN|LKY|LLM|LML|LMT|LNS|LPF|LPG|LQS|LSI|LSQ|LTK|LTV|LVI|LWG|LWV|LYG|MAD|MEK|MKE|MLA|MLW|MTL|MYL|NAS|NCK|NEL|NGE|NLP|NLW|NME|NQS|NSA|NYQ|PDD|PFL|PFV|PGA|PGG|PGQ|PIQ|PQA|PVQ|QAA|QAD|QAE|QAL|QAV|QDI|QDV|QEA|QED|QGK|QIE|QMA|QPI|QQI|QQM|QQQ|QSD|QSV|QYG|RDS|RDW|RGE|RIL|RNA|RQA|RTE|RTN|RTV|SAC|SAG|SAY|SDD|SEL|SEV|SIF|SIS|SLF|SPD|SQY|SRT|SVD|SVG|SYM|TCG|TED|TET|TEV|TKG|TLE|TLK|TLW|TNL|TRG|TRN|TVA|TVE|TVR|VAK|VAN|VDS|VEG|VEH|VGS|VIA|VIF|VKE|VPF|VPG|VQQ|VRD|VRQ|VSV|VTC|VTE|VTL|VVA|VYL|WGA|WGM|WLE|WVE|YAA|YEK|YFS|YGA|YGS|YHY|YLK|YLQ|YME|YQD|YVT|YYQ|YYY	1	SGB4959	300
AAN|AAV|AAY|ACG|ADA|ADE|ADL|ADR|AFG|AGR|AHG|AIL|AIR|ALA|ALE|ALG|ALL|ALQ|ALT|ALW|ANT|API|AQD|AQQ|ARL|ART|ARV|ASP|ASY|ATG|ATP|AVC|AVD|AVG|AVL|AVR|AWQ|AYN|AYP|AYS|CDG|CFV|CGK|CGV|CIL|CIM|CME|CND|CTA|CWF|DAA|DAD|DAF|DAL|DAQ|DAS|DAY|DEG|DEI|DFS|DGK|DGT|DIP|DLP|DLQ|DLY|DMQ|DPA|DPE|DPG|DRF|DRR|DRV|DTI|DTL|DVG|DYD|EAD|EAS|EDI|EFA|EFE|EGR|EIV|EKA|EKG|ELD|ELG|ELK|ELL|EML|EPD|EPV|EQK|EQT|ERY|FAR|FCT|FDP|FED|FEQ|FFC|FFL|FGC|FGD|FGT|FIV|FLS|FLV|FRL|FSL|FSP|FTT|FVL|GAF|GCD|GCG|GDP|GEA|GFA|GGC|GGS|GGY|GHD|GIR|GKF|GKL|GLK|GLN|GLP|GMA|GNF|GPD|GPF|GPT|GQC|GQT|GRD|GRG|GRI|GST|GTA|GTG|GTR|GTV|GVN|GVP|GVV|GYA|GYP|HAD|HAR|HDA|HDL|HFF|HGY|HID|HLK|HSE|IAL|IAT|IDE|IDP|IEK|ILD|ILF|ILG|ILI|ILL|IMP|IPA|IRI|IRL|IRN|ISG|IVI|IVQ|KAL|KAV|KCF|KFR|KGN|KGP|KLR|KPI|KRR|LAC|LAD|LAL|LCW|LDA|LDR|LDV|LEL|LEQ|LFS|LFT|LGG|LGI|LGP|LGR|LGT|LIA|LKC|LKG|LKP|LKR|LLA|LLD|LLE|LLP|LLT|LND|LNG|LPA|LPG|LPL|LPP|LPR|LQA|LQE|LQH|LRA|LRG|LRH|LSL|LSP|LTI|LTL|LTP|LTR|LVG|LVL|LVQ|LWQ|LWR|LYD|MAA|MEL|MLP|MNF|MPL|MQA|NCI|NDA|NDL|NFD|NFG|NGG|NIR|NQQ|NTG|NVY|NYH|PAA|PAH|PAP|PDA|PDT|PDY|PEA|PEL|PEP|PFI|PFL|PGL|PGQ|PGT|PGV|PHI|PHL|PIA|PIL|PLG|PLR|PLS|PLT|PPD|PPF|PRI|PSR|PTL|PVI|PVQ|QAI|QAL|QAT|QAV|QCN|QDT|QER|QHA|QKA|QLL|QLV|QNQ|QQL|QQR|QRE|QTA|QTT|QVP|RAS|RCM|RDF|RDG|REF|REP|RFF|RGM|RGV|RHF|RIA|RID|RIL|RLG|RLN|RLT|RNI|RPS|RRS|RRV|RRY|RSL|RTA|RTL|RVF|RVH|RVL|RYG|RYP|RYY|SAI|SEM|SGH|SLK|SLR|SLV|SPG|SPV|SRR|STV|SVV|SYA|SYR|TAG|TAL|TAV|TAW|TDA|TEF|TGA|TGE|TGF|TGL|TGP|THS|TIE|TIL|TLA|TLL|TLP|TLQ|TNC|TPE|TPP|TRP|TRR|TSV|TTD|TTG|TTN|TTS|TVP|TVT|VAY|VCI|VDA|VFT|VGD|VGG|VGQ|VHD|VIE|VIS|VLC|VLF|VLG|VLQ|VND|VNV|VPG|VPH|VPL|VQA|VQV|VRD|VRT|VTT|VVA|VVR|VYT|WFE|WQL|WQN|WRE|YAD|YAQ|YDA|YDM|YGL|YHA|YNY|YPE|YPG|YPH|YRC|YSA|YTE|YTH|YYT	1	SGB15332	450
AAN|AAV|AAY|AFD|AFP|AGD|AGF|AIP|AKG|AME|ANA|ATE|ATS|AVG|AVT|AVY|AYI|CAT|CDH|CDV|CID|CMM|CYD|DCA|DDV|DED|DEG|DGE|DGG|DGL|DHL|DID|DSE|DSM|DSY|DTG|DTK|DTS|DVV|DVW|DVY|DYD|DYI|DYL|DYY|EAA|EDI|EEG|EES|EGA|EGQ|EGS|EGV|EKG|EKY|ELI|ELK|EQM|ERI|ERV|ERY|ESV|ETI|ETL|EVR|FDC|FDV|FGA|FGD|FGI|FKE|FLT|FPG|FYS|GAA|GAG|GAM|GAW|GDD|GDS|GDT|GDY|GEA|GEE|GER|GFL|GGE|GGG|GGK|GGP|GIV|GKA|GKT|GKV|GLS|GPK|GPV|GQF|GQI|GSL|GSN|GVD|GVL|HLR|HLV|HRF|IAG|ICD|ICM|IDG|IDY|IEG|IET|IGP|IKA|IKN|IMI|IPY|IQK|IVD|IVP|IVT|KAF|KAI|KAK|KEK|KEL|KEV|KGA|KGI|KGK|KGV|KLT|KLV|KNF|KQG|KTA|KVE|KYF|KYK|LAA|LCY|LEK|LFY|LGG|LID|LKE|LKY|LRL|LRV|LSI|LTD|LTG|LVD|LVI|MAV|MEK|MER|MGA|MGE|MIE|MMG|MRL|NAT|NCI|NFD|NID|NMA|NNI|PCD|PDS|PGG|PKL|PVG|PVN|PYT|QFK|QGP|QIM|QKQ|QME|QVE|REQ|RFG|RIQ|RLA|RLG|RVE|RVF|RYH|SEE|SHL|SIE|SLC|SMG|SNC|SPD|SVD|SVK|SYI|TAF|TAV|TDE|TDY|TET|TGD|TGI|TIK|TKE|TLK|TLR|TQV|TSH|TSP|VDG|VDS|VDT|VEG|VEK|VEL|VFG|VGD|VGS|VIC|VKA|VLE|VNM|VPC|VRE|VTA|VTQ|VVI|VWG|VYG|VYT|WGK|YDE|YDG|YFG|YGQ|YHR|YIA|YIG|YIK|YKL|YLF|YNN|YSV|YTD|YTL|YYN	1	SGB4563	264
AAN|AAV|ACD|ADA|AEK|AFP|AGE|AKI|AKT|AKV|ALE|ALR|ALV|AMR|ANR|APK|ASG|AVF|AVK|AVR|AVS|AVV|AWE|AWF|AYF|AYL|CDL|CDN|CGL|CKI|CTE|DAA|DAF|DAP|DAS|DEI|DET|DFP|DFS|DKI|DLA|DLK|DNG|DNR|DNT|DPS|DSA|DVG|DVI|DYD|EID|EIG|EKN|ELY|EQN|ERE|ETA|ETL|EVA|EVQ|EWD|FAS|FAV|FDA|FDK|FFA|FFR|FGA|FGG|FLA|FLT|FPD|FPG|FRF|FSQ|FYY|GAA|GAL|GAV|GAY|GCG|GDN|GER|GEW|GFF|GFG|GGA|GGR|GGV|GKA|GLD|GMA|GMK|GRC|GRQ|GVF|GVL|GYM|GYN|HPG|IAK|IAL|IDA|IDE|IDY|IEK|IGE|IGF|IKD|ILP|IPC|IVK|IYN|KAC|KDP|KDS|KDV|KEI|KID|KIE|KIG|KIK|KIY|KLC|KMI|KMQ|KNS|KNT|KTH|KTW|KVG|KYK|LAK|LAW|LCT|LDF|LDN|LEV|LGC|LGY|LID|LIL|LKD|LKT|LLP|LMQ|LPA|LPL|LQV|LRQ|LRT|LTQ|LVF|LVQ|LYP|LYR|LYS|MAD|MIA|MKM|MKY|MLG|MQI|MQR|MRQ|NDL|NGM|NGR|NIP|NLD|NLG|NRL|NRT|NSR|NTG|NTV|PAG|PCD|PDV|PGA|PGG|PKE|PLY|PSV|PTL|QAE|QAY|QET|QGM|QIV|QLL|QND|QNI|QQL|QQV|QRF|QVR|QVT|RAL|RCK|RDE|REQ|RFG|RFL|RGY|RKL|RLI|RLQ|RQN|RQQ|RSL|RTA|SAW|SDA|SGF|SGG|SGV|SLM|SQA|SRG|SRK|SRS|SVS|TAK|TAV|TEL|TGK|THP|TLI|TLY|TQQ|TSR|TVQ|TWL|VAM|VFD|VFF|VFY|VGA|VGD|VIA|VKI|VKM|VLV|VNL|VQA|VQE|VQG|VRA|VRL|VSD|VSG|VTS|VVN|WDN|WEV|WFD|WLR|YDF|YFA|YFL|YKI|YLK|YML|YND|YNL|YPT|YRD|YSR|YYF	1	SGB15332	280
AAN|AAV|ACF|ADD|AEH|AFD|AFW|AGA|AGY|AME|ANS|ARY|ASD|ATD|ATL|ATN|AVC|AVQ|AVV|AWN|AYM|AYQ|CAG|CFD|CIY|CKL|CPF|CQF|CTA|DAA|DAT|DDD|DDQ|DDY|DEA|DEF|DFL|DGA|DHP|DIA|DIP|DMN|DNM|DNT|DQP|DQS|DSN|DSV|DSY|DWD|DYC|DYL|DYT|EAF|EAY|EEQ|EFQ|EGD|EHK|EIT|EKV|ELF|EMN|ENA|EQR|ERL|EVH|EVL|EYE|FDE|FDS|FKF|FLE|FMF|FPR|FQV|FSP|FSS|FWK|FWV|FYV|GAC|GAD|GAF|GAV|GDA|GDQ|GHA|GLS|GQY|GRD|GVI|GYA|GYT|HAW|HGL|HIQ|HKT|HNR|HPE|HYG|IAG|IAR|IAS|IDN|IDS|IPC|IQD|ISD|ISY|ITQ|IVK|IYD|IYV|KDH|KFS|KKQ|KLN|KLR|KMT|KQA|KTL|KTT|KVM|KVY|KYV|LAE|LCK|LCP|LDI|LEG|LER|LEV|LFW|LKD|LLA|LLE|LNG|LRI|LSQ|LVD|LYF|MEN|MKT|MLK|MNF|MNL|MNY|MTV|MTY|NAA|NAY|NFY|NGA|NGD|NGQ|NHI|NIV|NLC|NLV|NMK|NRE|NST|NTK|NYI|PCI|PDF|PDG|PEL|PFP|PGY|PRE|PTC|QAM|QAV|QDI|QEA|QEI|QEV|QFS|QGH|QIS|QPD|QRQ|QSI|QVP|QYL|QYY|RDY|REK|REY|RFK|RID|RLD|RNG|RQE|RYY|SDD|SDE|SGR|SIA|SNA|SNH|SPG|SQE|SQI|SQV|SSQ|STQ|SVY|SYD|SYH|TAT|TCT|TDM|TEE|TIY|TKV|TKY|TLL|TLY|TNG|TQA|TQG|TTI|TVY|TYS|TYT|TYV|VCA|VDA|VDS|VEG|VHG|VHN|VID|VIS|VKL|VLS|VMT|VPD|VPT|VQY|VRF|VRN|VVR|VYK|VYN|VYT|WDS|WKK|WNI|WVH|YAG|YCQ|YDW|YDY|YEM|YFM|YGV|YHY|YIA|YKM|YLC|YLE|YLL|YMN|YNL|YQE|YSG|YTE|YTK|YTY|YVD|YVE|YVI|YVR|YYL|YYV|YYY	1	SGB4837	293
AAN|AAV|ACF|ADE|ADF|ADM|ADY|AEA|AEL|AEQ|AEV|AFV|AIK|AKV|ALK|ALL|AMD|AMQ|ANG|AQM|ARL|ASV|AVA|AVG|AVP|AVV|AYE|CAC|CAQ|CCL|CDG|CEE|CFT|CGG|CLP|CLY|CNE|CNR|CPF|CPL|CQV|CRK|CSL|CTG|CVY|DAE|DAL|DCR|DCS|DDI|DDP|DEI|DEL|DEQ|DES|DEV|DEY|DFA|DFT|DFW|DGE|DGK|DGV|DIL|DIN|DIV|DLG|DMV|DMY|DNL|DPV|DTD|DTE|DVF|DVP|DYT|DYV|EAI|EAL|EDF|EDL|EEM|EEQ|EGT|EIA|EIL|EKD|EKL|EKN|EKR|EKV|ELE|ELI|EMC|EML|ENL|ENR|EQF|EQK|EQL|EQR|ESG|ETD|ETL|ETS|ETT|EVH|EVV|EYQ|FAK|FCC|FCV|FDD|FEN|FFD|FFR|FGT|FMN|FMT|FRI|FTG|FTP|FVE|FWD|FWV|GAA|GAF|GAR|GDV|GEK|GET|GGS|GIR|GIV|GKD|GKK|GLC|GMD|GNK|GRD|GRI|GRK|GRT|GSQ|GTF|GTK|GTP|GTR|GVI|GVS|HDN|HGI|HIM|HNI|IAA|IAD|IAE|ICN|IDC|IDD|IEE|IET|IGA|IIE|IKD|IKI|ILG|ILI|ILR|IMD|INN|IPV|IRP|ISF|ISG|ITG|IVK|IVT|KAM|KAS|KAY|KCL|KDE|KDG|KDI|KDV|KEK|KGR|KIC|KKA|KKG|KKK|KLA|KLH|KMW|KNI|KNM|KRA|KRE|KRI|KRK|KSK|KTN|KVF|KVL|KVT|KVV|KWK|LAD|LAE|LAV|LCG|LCQ|LDE|LEQ|LET|LGK|LGM|LGR|LHN|LIE|LIT|LKE|LLM|LMF|LMT|LPI|LPK|LPT|LRM|LRT|LSK|LSL|LSR|LVD|LVK|LYD|MAD|MCN|MCP|MCT|MDF|MDI|MDV|MFC|MHI|MKR|MKT|MLS|MNL|MQR|MTQ|MVD|MVI|MWE|MYV|NCA|NEK|NGI|NHD|NII|NIP|NKV|NLC|NLS|NLV|NMC|NNH|NRL|NRP|NTG|NWK|PAE|PDE|PDG|PEG|PEK|PFF|PIS|PKA|PKN|PLA|PLV|PMH|PNT|PNW|PQM|PTA|PVL|PVR|QEN|QFM|QFW|QIS|QKK|QLR|QMC|QMK|QRI|QRV|QVD|QVL|RAV|RCA|RDA|REK|RIA|RID|RIG|RIK|RIL|RKA|RKS|RKV|RLA|RLG|RMV|RPA|RPK|RRY|RTC|RTR|RVY|RYF|RYM|SFF|SGA|SGE|SGR|SKC|SLE|SLM|SQF|SRR|SVG|SVV|TAV|TCD|TCP|TDA|TDT|TDY|TEK|TFC|TGL|TGN|TGR|TGT|TKR|TLD|TNC|TPE|TPL|TPN|TQE|TQI|TRI|TRY|TSG|TTC|VAE|VCE|VDE|VDG|VED|VEM|VFG|VFM|VGA|VGD|VGE|VHG|VIA|VID|VKA|VKM|VKW|VLP|VLS|VPD|VPE|VPM|VPN|VPQ|VRC|VSV|VTG|VTP|VVC|VVE|VVI|VVP|VYD|VYV|WDM|WED|WKD|WKL|WVP|YDC|YDT|YEI|YFE|YMK|YQV|YTD|YVG|YVK|YVP	1	SGB4575	424
AAN|AAV|ACK|ADE|AEF|AEK|AFE|AFL|AGS|AKA|AKP|ALD|AMN|ANL|APV|AQS|ASG|ASK|ASL|ASR|AST|ATG|ATL|AVG|AYK|CCG|CDN|CDS|CDV|CGE|CGK|CGS|CIG|CKL|CPF|CRI|CTI|CVR|DDT|DEA|DFE|DFG|DFT|DGC|DGE|DGI|DGL|DGN|DGR|DGY|DIP|DIT|DIV|DIY|DKI|DLW|DNL|DNP|DPK|DRG|DRL|DSL|DSQ|DSR|DTL|DTV|DTY|DVP|DVS|DYD|DYL|EAE|EAN|EAT|EDD|EDF|EDG|EDI|EDN|EDV|EEH|EET|EFL|EFT|EGL|EGM|EHF|EHR|EIA|EID|EIE|EIL|EKA|EKF|EKS|ELG|ELV|EMI|ENK|EQA|EQR|ERL|ESF|ESI|ETF|ETI|ETL|EVG|EWT|EYA|FAD|FAS|FDR|FDS|FDT|FED|FEQ|FER|FFS|FGE|FGY|FIK|FIP|FIQ|FLE|FLN|FLP|FLR|FNV|FPD|FQD|FSG|FSI|FTF|FTG|FTQ|FTR|FVH|FVR|GAK|GCD|GCR|GCT|GDG|GDY|GED|GEI|GEK|GES|GEV|GFG|GHH|GIF|GIN|GIP|GIV|GKL|GKP|GKT|GLA|GLS|GLT|GME|GNG|GNL|GRC|GRL|GRN|GRT|GRY|GSK|GSS|GSV|GTG|GYC|GYG|GYL|HCD|HFA|HFT|HHY|HIE|HKE|HLE|HLG|HLP|HNI|HNL|HRE|HSF|HSW|HYK|IAP|ICG|IDG|IED|IEG|IEW|IFD|IGR|IHS|IIP|IKN|ILD|ILE|ILN|ILT|ILV|IMT|INA|IND|IPA|IPH|IPI|IPM|IPT|IQA|IQE|ISG|ITG|ITH|ITP|ITR|IVA|IVM|IYE|IYH|KAG|KAM|KAQ|KDG|KDT|KEE|KEN|KER|KEY|KFE|KFI|KFL|KFT|KIL|KKA|KKT|KLA|KLD|KLE|KLI|KNC|KNG|KNL|KPG|KPY|KRN|KSC|KSF|KSR|KTD|KTG|KTR|KTS|LAK|LAY|LDG|LDL|LDP|LDR|LDT|LED|LEE|LEG|LEH|LEK|LEL|LEM|LGA|LGF|LGI|LGY|LHC|LHL|LHN|LHS|LIC|LIQ|LIY|LKD|LKL|LNH|LNL|LNV|LPF|LPI|LQN|LRD|LRE|LSE|LSK|LSY|LTA|LTE|LTF|LTH|LTI|LTT|LVI|LVP|LVS|LWE|LWK|MDI|MED|MIA|MIF|MIG|MII|MLK|MNI|MTK|NAS|NCI|NDF|NDK|NEF|NFA|NGK|NGR|NHN|NIE|NIH|NIP|NKF|NLD|NLE|NLG|NLH|NLQ|NLT|NMI|NPQ|NVL|NVP|PAF|PCC|PDS|PFF|PFN|PFP|PGC|PGS|PHI|PHK|PID|PIL|PKN|PLT|PMI|PPV|PQC|PTN|PTR|PVG|PVS|PYK|QAA|QAS|QCD|QDI|QEL|QIT|QLE|QNE|QRK|QSL|RAC|RAS|RCV|RDG|RED|REI|RFG|RFL|RFV|RGD|RGR|RIL|RKE|RKT|RLI|RLK|RLV|RLW|RNF|RNM|RRF|RRT|RSL|RTK|RTS|RTV|RTY|RYL|RYT|SCG|SDG|SEA|SFD|SFI|SFQ|SFV|SGN|SGS|SGT|SIN|SIS|SKE|SKK|SKL|SKR|SKS|SKT|SLD|SLG|SLH|SLS|SMD|SPC|SQI|SRA|SRI|SRK|SRR|SSV|STA|STR|SVR|SVT|SWF|SYS|TAA|TAF|TDI|TDY|TEA|TFE|TFI|TFL|TGC|TGE|TGH|TGK|TGL|THL|THN|TIM|TIP|TIV|TKE|TKK|TKL|TKS|TLE|TLH|TLR|TND|TPP|TPT|TQL|TRD|TRF|TRG|TRR|TRT|TSD|TSF|TTK|TVE|TVF|TYE|TYS|VAL|VAT|VEI|VET|VFS|VGD|VGE|VGI|VHF|VIT|VLE|VMI|VPF|VPG|VPL|VRF|VRS|VRY|VSK|VSM|VSP|VSR|VST|VTK|WES|WFA|WKN|WTP|YAE|YCP|YDF|YED|YET|YGE|YHL|YKD|YKF|YKN|YLH|YLI|YLV|YSK|YSR|YTD	1	SGB4575	565
AAN|AAV|ACK|AEG|AEQ|AEW|AEY|AFQ|AGA|AGT|AGW|ALE|ALP|ALQ|ANA|API|ASG|AVG|AVI|AVM|AVW|AYY|CEP|CKK|CLF|CLP|DAL|DAV|DAY|DFD|DGD|DKG|DKK|DNK|DPF|DPP|DQR|DRV|DTL|DVI|DVR|DWR|EAE|EDK|EEL|EEY|EGE|EGT|EKP|ELM|ENW|EPG|EQK|ERN|EVT|EWL|EYA|EYI|FAG|FDA|FDG|FID|FQP|FRQ|FRY|GAG|GAP|GDN|GDT|GEN|GGL|GGT|GIE|GIF|GLI|GLS|GNP|GNS|GPM|GRF|GSD|GSN|GTA|GTK|GTT|GTY|GVF|GWI|GYR|HGD|HVT|HWM|IAL|ICE|ICL|IDW|IEV|IFD|IHV|ILD|ILH|INR|IQI|ITD|IVW|IWR|KAC|KAF|KDQ|KDV|KED|KEG|KGA|KGN|KGR|KIL|KKG|KLG|KLV|KPL|KQN|KYS|LAA|LDP|LEA|LEE|LFI|LGS|LHG|LIL|LKL|LMK|LPD|LPG|LQL|LQW|LSL|LVK|LYD|MAE|MKD|MKE|MPI|MSA|MTG|MTN|NAL|NER|NGL|NGP|NKD|NPQ|NQK|NRI|NRP|NRT|NSR|NWK|PDF|PEE|PFA|PGG|PGI|PGV|PIC|PIN|PLQ|PMP|PPY|PQK|PQN|PSI|PVS|PYA|QAE|QIC|QKE|QKG|QKY|QLM|QNE|QNR|QPG|QQA|QRS|QWA|QYP|RAV|RFR|RGT|RIA|RIH|RKA|RNR|RPQ|RPV|RQQ|RQY|RSW|RTT|RVR|RYG|SAA|SCL|SDR|SGG|SIT|SLE|SMS|SNG|SRP|SSM|SWT|TAV|TDA|TDP|TEK|TGY|THW|TKQ|TLK|TNG|TNQ|TTN|TTV|TVL|TYP|VFR|VGI|VIQ|VIT|VKA|VLA|VMT|VRI|VRK|VSC|VTD|VTE|VWD|VWG|WAG|WDK|WGS|WIW|WKI|WLY|WMA|WRG|WRQ|WTH|YAE|YAS|YDV|YGN|YIV|YKL|YPE|YPS|YRA|YSS|YYK	1	SGB4575	267
AAN|AAV|ACL|AEG|AEI|AEK|AEY|AFA|AGI|AHM|AHY|AIT|AIY|AKK|ALE|ALN|ANH|ANT|ARH|ARW|ASY|ATY|AVD|AVI|AYS|CCI|CES|CII|CIS|CKE|CLP|DCC|DCE|DFN|DGF|DHT|DIE|DIK|DIS|DKD|DKL|DLT|DQQ|DRL|DSG|DSV|DVD|EAE|EDI|EEV|EFK|EGK|EIK|EIT|EKM|ELA|ELF|ELN|ENA|ENY|EPG|EQL|ERL|ERQ|ESH|ESI|EST|EVH|EVN|EYG|EYK|FAG|FAT|FDI|FDL|FEQ|FES|FFN|FKP|FLE|FLH|FME|FNA|FNE|FPE|FSI|FSN|FTI|FVG|FYH|FYL|GDI|GFE|GFY|GGR|GID|GIE|GIG|GIN|GKF|GKK|GPI|GRM|GSA|GSS|GTE|GVN|HAY|HDC|HGG|HGS|HLK|HMN|HPH|HRV|HSF|HSK|HTF|HTV|HVA|HYA|HYM|IAR|IDI|IEE|IEL|IEP|IFD|IGF|IGP|IIS|IKE|IKI|IKN|IND|IPG|IQQ|IRF|IRQ|ISA|ISK|ISL|ISN|ISR|ITH|ITN|ITR|IVS|IYA|IYL|KDG|KEI|KEL|KEY|KFS|KFT|KGF|KHD|KHG|KHR|KIG|KIT|KKH|KKL|KKR|KKS|KLL|KLR|KMA|KNL|KPF|KPH|KRA|KSL|KST|KTA|KTD|KYK|LAA|LAF|LCK|LDH|LEA|LEL|LEN|LER|LFL|LHL|LIE|LIK|LIR|LIS|LKE|LKS|LLE|LLI|LLN|LLR|LLT|LMT|LNA|LNL|LNS|LPL|LRC|LRD|LRR|LRV|LRY|LSK|LSN|LTF|LTL|LTR|LVK|LYN|MAH|MEV|MLA|MNS|MSI|MSM|MTV|MVK|MYF|NAC|NAN|NAR|NDK|NDS|NER|NFS|NHS|NLE|NNS|NPE|NPS|NPV|NSA|NSI|NSL|NTV|NVL|NYG|PED|PEF|PFF|PGI|PHS|PHY|PIS|PLI|PSQ|PVL|QDV|QFL|QIV|QLL|QLR|QML|QQF|QQI|QRS|RAE|RCI|RDR|RFD|RGK|RHT|RLI|RLR|RLS|RMV|RQD|RQR|RRT|RSF|RTK|RVA|RVI|RWL|RYV|SAA|SAE|SAS|SAV|SFM|SFY|SGT|SHG|SIA|SIF|SIP|SIQ|SKF|SKG|SKT|SKY|SLC|SLK|SLL|SLN|SLS|SLT|SMY|SNF|SNP|SQL|SQM|SRG|SSQ|STA|STT|SVD|SYD|TAH|TAI|TDS|TES|TFA|TFP|THV|TIT|TKT|TLR|TLY|TND|TNV|TRL|TTL|TVE|TVG|TYY|VAI|VAK|VDC|VDF|VDQ|VEY|VGI|VGV|VHP|VIY|VKH|VKI|VLD|VLI|VLL|VNN|VNP|VSK|WLM|YAE|YAK|YAL|YDK|YFV|YGD|YGS|YHA|YKH|YKK|YKP|YLL|YLV|YMS|YNS|YSL|YVL|YYA	1	SGB4925	391
AAN|AAV|ACM|AGI|AHM|AIF|AIG|AIS|AIV|ALY|AMR|ANA|APD|ATQ|AVK|CEE|CIS|CIY|CMK|DAA|DAC|DAL|DDV|DFF|DGT|DIQ|DLD|DLT|DNT|DSE|DTV|DVI|EEI|EFL|EFP|EGI|EHG|EIR|EKS|EKV|ELN|ELV|ENC|ENG|ESP|EVD|FDA|FDD|FDL|FFD|FKS|FLK|FPI|FQA|GAT|GDS|GES|GFK|GGP|GIM|GIP|GIY|GNG|GPS|GRS|GTL|GYH|HGY|HKK|HLA|HML|IEK|IFD|IGD|IGE|IHK|IMD|IPC|IPV|IQT|IRE|ISD|ISV|IVS|IYI|IYV|IYY|KAH|KEF|KEH|KEN|KFD|KKL|KKP|KKY|KLR|KPA|KPE|KPY|KSL|KST|KVG|KYG|LAI|LDG|LDN|LIE|LKE|LLN|LNS|LNV|LPQ|LQD|LRQ|LTN|LVN|LYR|MDA|MKE|MKK|MLD|MRE|MST|NAG|NAI|NCI|NGA|NGI|NKF|NPN|NSL|NSV|NTA|NTK|NVK|NWG|NYC|NYD|PAP|PCI|PDT|PEN|PIY|PNY|PQG|PSI|PSY|PTE|PVA|PYE|QAM|QDF|QDL|QGR|QIV|QTA|REK|REL|RLK|RNT|RQD|RSN|SDM|SEV|SIH|SLP|SLQ|SNK|SNP|SPS|STE|STP|STR|SVN|SYT|TAA|TAI|TCE|TEF|TEL|TKP|TLL|TNS|TPT|TQI|TRN|TVF|VAI|VDI|VFQ|VGN|VIP|VKK|VKP|VLI|VNA|VNW|VNY|VSN|VST|WGF|YCM|YDA|YEG|YGG|YHL|YIG|YKA|YRL|YTC|YVL|YYK	1	SGB4959	218
AAN|AAV|ACV|AFL|AFY|AGL|AKG|AKR|ALH|ALI|AMG|AML|AMV|AMW|ANL|ANW|ANY|APV|AQI|AQK|ARA|AVG|AVP|AVY|CGR|CLL|CSM|CVG|CVQ|DES|DIA|DIL|DKL|DLG|DNT|DPL|DPR|DYV|EAQ|EGG|EGY|EKM|ESL|ESN|FAN|FCL|FFI|FGK|FIV|FLN|FLY|FNA|FRN|FWK|FYA|GDI|GDL|GGL|GGR|GIP|GIV|GKK|GLI|GLL|GLQ|GMG|GQY|GRD|GRF|GRS|GRW|GSI|GTA|GVC|GVG|GVL|GVS|GYF|HDN|HGD|HHV|HIY|HVF|IAL|IDP|IES|IGR|ILA|ILG|ILM|IMG|INF|IPG|IPL|IPS|IQA|IQM|ISI|IVG|IVL|IVT|IYI|IYK|KDY|KEG|KGR|KGV|KKE|KLG|KLP|KMS|KNA|KRI|KVN|LAF|LAK|LAM|LAN|LAQ|LAR|LDP|LFF|LFN|LGD|LGI|LGL|LGT|LGV|LHG|LHH|LID|LIL|LIM|LIQ|LIV|LLD|LLF|LLR|LLS|LLV|LLY|LMP|LMV|LNT|LPI|LPV|LQA|LRL|LRR|LSL|LTL|LVF|LVL|LVQ|LVT|LYA|LYI|LYS|MGG|MGL|MGQ|MGV|MLL|MPV|MSE|MSL|MVD|MVL|MVP|MVQ|MWL|MYG|NAA|NAL|NAM|NAP|NFG|NKD|NLA|NTM|NTV|NWR|NYE|PAA|PDK|PGM|PIS|PLG|PLP|PLV|PRI|PSA|PVC|PVE|PVQ|PVT|QAG|QAM|QAV|QGI|QIL|QIQ|QKL|QMG|QMY|QRH|QVG|QYI|QYK|QYL|RAK|RDI|RFW|RHD|RIG|RIN|RLA|RLM|RNA|RRY|RSV|RWP|RYM|RYW|SAF|SEA|SHI|SIP|SIQ|SIY|SLA|SLV|SLY|SMS|SNK|SVL|TAA|TAL|TCV|TLF|TLV|TMV|TQI|TVV|VCG|VCS|VDE|VEG|VFC|VFR|VGI|VGL|VGR|VGS|VGV|VLA|VLG|VLI|VLL|VLP|VLT|VNA|VPA|VPL|VQG|VQR|VQV|VQY|VRL|VSH|VTC|VTL|VTQ|VVG|VYF|WKN|WLR|WPD|WRY|WVL|YAC|YAM|YEK|YFA|YFL|YGT|YIE|YIP|YIQ|YKG|YKV|YLA|YMV|YSI|YVR|YWV	1	SGB15332	313
AAN|AAV|ADA|ADD|ADG|ADN|ADS|ADT|AIH|AMV|ANE|APE|AQY|ASR|AST|ATG|ATP|AVT|AYA|CFI|DAP|DDG|DDK|DDL|DEA|DFE|DGK|DGN|DGT|DGV|DIY|DKE|DKQ|DLD|DNK|DPA|DQV|DRD|DSG|DSK|DTD|DTQ|DVD|DYV|DYY|EAA|EAD|EAT|EDG|EDK|EEA|EET|EEY|EGI|EKF|EKN|EKV|ENV|ESD|ETE|ETP|EVK|EVT|EYR|FDQ|FEV|FGG|FGT|FIL|FLK|FQY|GAD|GED|GEK|GGK|GGV|GIA|GIG|GII|GKD|GKG|GKN|GKT|GMK|GMN|GND|GNV|GPG|GQN|GTA|GTE|GTN|GTS|GTT|GTV|GVD|GVT|GWL|GYV|HGM|HGN|HIF|HVL|IAD|IAM|IFQ|IGI|IHV|III|IIL|IIV|ILL|ILT|IPE|IPN|ISG|IVI|IVQ|IWI|IYD|IYF|KAD|KAT|KDV|KES|KFD|KGQ|KIP|KKK|KKW|KLN|KNG|KNP|KNV|KQS|KRR|KTD|KTS|KVH|KVT|KWA|LCF|LDP|LDR|LGE|LIY|LKK|LLI|LND|LNL|LTV|MDD|MIV|MKN|MKR|MNG|MVL|NDG|NDS|NEE|NEN|NGA|NGP|NGT|NGY|NKK|NLD|NPD|NPV|NVK|NVP|NVS|NWG|PAS|PDY|PEA|PEE|PEV|PGE|PIP|PKA|PMD|PNG|PTE|PTP|PVA|PVI|QGE|QGG|QGW|QKT|QNP|QSQ|QST|QSV|QVS|QYH|QYV|RDT|REE|RFG|RRF|RTF|SAD|SDD|SGI|SGK|SGM|SGN|SGT|SKI|SQK|SRE|STE|STQ|SVK|SVY|TAI|TDG|TDT|TDY|TED|TEE|TEG|TEK|TET|TFG|TGT|TNW|TPA|TPE|TPI|TPK|TPT|TQG|TQS|TSG|TTV|TVH|TVI|TVV|VAA|VDF|VDI|VHG|VHI|VIA|VII|VIW|VKA|VKL|VKV|VLC|VLG|VNE|VPM|VPV|VQG|VQS|VSA|VSG|VSV|VTD|VTP|VTQ|VVS|VYA|VYN|WAY|WGK|WIS|WLN|YAD|YAQ|YDE|YFL|YHG|YMI|YNG|YRT|YVN|YVP|YVQ|YVT|YYM	1	SGB4837	334
AAN|AAV|ADA|AGL|AID|AIL|AIP|AIS|ALL|ANE|ASN|ASV|AVK|AVP|AVS|AYL|CFT|CGF|DAS|DCG|DFA|DFE|DFH|DGM|DHP|DHY|DLE|DLN|DMG|DTM|DTT|DWQ|DYE|DYT|EAG|EDL|EDY|EFN|EIE|EIG|EIL|EIS|EIT|EIV|ELG|ELH|ENF|EQD|EQL|ETG|ETT|EVT|EWL|EYY|FAL|FAV|FET|FHR|FLA|FLP|FLQ|FNR|FPL|FTS|FVR|GAI|GCF|GEI|GEY|GFL|GIA|GIE|GLG|GMV|GRY|GSI|GTL|GVQ|GVS|GYT|HDT|HEN|HGV|HPE|HPM|HRT|HSG|HSL|HVA|HVV|HYN|IAV|IAY|IDC|IEA|IED|IEI|IGI|IHP|IKP|ILH|ILK|ILP|IPA|IQI|IQL|IRE|IRK|ISD|ISE|ISL|ISS|ITQ|ITV|IVH|IVK|KDF|KDH|KDM|KDY|KGF|KKG|KLL|KMI|KPG|KQS|KYI|LAI|LDH|LEQ|LFL|LGC|LGV|LGY|LHD|LHG|LIK|LKD|LLD|LLI|LLP|LLS|LLT|LME|LMT|LNF|LNV|LPE|LPH|LPK|LPS|LPT|LQH|LRL|LRR|LRT|LSM|LTR|MAD|MEI|MGE|MIE|MIS|MSI|MTG|MVA|MVL|NDF|NEL|NFA|NFV|NHS|NIH|NIQ|NRL|NVK|PAS|PEI|PEV|PGR|PHE|PIL|PKD|PLE|PLN|PMA|PNI|PST|PTI|QAA|QDW|QHV|QIQ|QLF|QLM|QLP|QSA|QSG|QSR|QVK|REI|RGA|RKY|RLG|RLL|RLM|RNH|RRG|RTV|RTY|RYH|SAV|SDF|SDG|SDL|SEL|SEW|SGI|SGT|SIR|SIT|SIV|SKM|SLA|SLL|SMI|SND|SRE|SSD|STI|SVF|TGE|TGS|TIR|TIT|TKD|TLR|TMV|TPI|TQA|TQL|TQS|TRN|TSD|TSL|TTP|TTS|TVE|TVV|TYD|TYP|VAA|VAI|VDY|VET|VFP|VHS|VKD|VKK|VKL|VKQ|VLL|VPL|VQS|VRH|VRL|VSE|VSI|VSK|VTY|VVD|VVR|WLR|WQV|YDT|YED|YEF|YEI|YHV|YIA|YLR|YNI|YPN|YTK|YTQ|YYE	1	SGB15254	298
AAN|AAV|ADD|AEL|AEY|AGL|AHT|AID|AIL|ALH|ALT|ANH|AQQ|AQS|ARN|ATS|AVL|AVQ|AVW|AYN|CER|CFL|CIS|CVI|DDI|DEN|DFD|DIA|DII|DIV|DNL|DPL|DPS|DRL|DYP|EAA|EAG|EEE|EEF|EEL|EFS|ELG|ELR|ENC|ENF|ENG|ENH|ERH|ESM|ESS|ETM|ETQ|EYL|FCE|FDI|FDR|FES|FFE|FHE|FLN|FLP|FQI|FSK|FSV|FTE|FTN|FTP|FVA|FVR|FYK|GAI|GAY|GEA|GEN|GFS|GFT|GLG|GMK|GNF|GRI|GSI|GVI|HAL|HEL|HFD|HGF|HLF|HLL|HLV|HPL|HPN|HTI|IAI|IAL|IDI|IDP|IET|IFQ|IIS|IIY|ILY|IPL|IQC|IQN|IRI|ISG|ISN|ISR|IVD|IVL|IVQ|IYA|IYQ|KAR|KCV|KDN|KKD|KKY|KLF|KLG|KLM|KTD|KVE|KYV|LAQ|LDE|LDF|LEE|LFT|LFV|LGE|LGF|LGM|LGV|LHF|LHL|LKV|LLK|LLL|LLP|LLR|LMK|LNF|LNG|LNP|LNV|LPF|LPH|LPQ|LRE|LSL|LSR|LST|LTL|LTS|LVA|LYE|MIA|MKL|MLN|MTI|NAE|NCI|NFH|NFL|NFT|NGR|NGS|NHL|NHP|NIR|NIV|NLE|NLH|NLL|NLN|NNI|NNL|NPV|NSN|NTA|NVA|NVS|NYL|PAD|PAH|PFY|PHA|PKC|PLA|PLF|PLH|PNI|PQE|PSI|PVI|QCF|QET|QFC|QIQ|QKA|QNL|QNN|QQN|QRS|QSS|QVF|REN|RES|RGA|RHG|RID|RLS|RLT|RNA|RNV|RSE|RSH|RTK|SEN|SGA|SGN|SHP|SIQ|SIS|SIV|SKL|SLP|SLS|SML|SNL|SNS|SNT|SPK|SRG|SRN|SRS|SSG|SSL|SSP|STE|SVL|TAV|TDP|TEA|TET|TIF|TIY|TKK|TLD|TMI|TNY|TPA|TQR|TSI|TSS|VAE|VAQ|VAV|VDY|VEA|VFF|VIE|VIP|VIS|VLD|VLG|VLS|VQF|VQK|VRL|VRT|VSN|VWK|WKK|YAT|YEE|YKT|YLL|YLN|YNN|YPA|YQV|YVR	1	SGB4959	297
AAN|AAV|ADE|ADN|ADY|AFE|AFQ|AGQ|AHV|AHY|AIH|AIL|AIT|AKR|ALA|AMA|AMF|ANA|ANE|ANK|APL|APY|AQE|ATG|ATV|AVP|AVV|CDD|CFI|CGS|CKH|CMK|CQK|DCQ|DDC|DEI|DER|DIP|DIS|DNV|DPG|DRV|DVQ|DVV|DYH|DYV|EAF|EDV|EED|EEG|EEP|EFK|EFS|EGV|EGY|EII|EKA|ELA|ELT|ENL|ENM|EPA|EPQ|EQG|EQN|ERL|ETA|EVE|EVG|EWE|EYV|FAD|FAT|FDI|FDP|FEL|FEP|FET|FGS|FIG|FIY|FKL|FKT|FQL|FQN|FSG|FSL|FTM|FTP|FVF|FYP|GAD|GAM|GAN|GAP|GDR|GDV|GEG|GEY|GFI|GFV|GGE|GGG|GGK|GGT|GHE|GHV|GIC|GKG|GKI|GLV|GMF|GNF|GQL|GQV|GRE|GSD|GSK|GSR|GSW|GTP|GTV|GVF|GVH|GVT|GYG|GYM|HEF|HEN|HFY|HGG|HGV|HMA|HVC|HVK|HYF|HYS|ICG|IFG|IGS|IGT|IHG|IIN|IKV|ILG|ILL|INT|IPM|IPR|ISD|ITG|IVL|IYK|KAA|KAH|KAM|KCD|KEE|KEF|KEW|KFD|KGK|KGN|KGY|KHY|KIF|KIK|KIL|KIP|KKI|KKV|KLT|KRL|KTP|KVG|KVK|KVR|KVV|LAA|LAK|LAL|LCK|LFK|LGA|LGG|LGH|LKF|LLP|LLS|LNH|LPC|LSN|LTA|LTF|LTG|LVK|MAF|MAI|MEK|MFE|MFT|MHM|MKA|MKC|MNR|MQW|MSQ|MSY|NAD|NAV|NDY|NED|NEE|NFS|NHG|NKA|NLT|NMN|NRK|NTK|NVP|PAT|PCM|PEQ|PFA|PGF|PGH|PGL|PGR|PHE|PIV|PKE|PLL|PMS|PQV|PRV|PTM|PYE|PYP|QAQ|QEA|QEV|QGA|QKG|QLF|QLK|QNA|QND|QVP|QVT|QWT|QYQ|REQ|REW|RKE|RLA|RLG|RVL|RVS|RYS|SAP|SDE|SDI|SFI|SGA|SGD|SGI|SKK|SLC|SNE|SQA|SRE|SWM|SYS|TAG|TAH|TFT|TGG|TGQ|TGS|TKE|TKI|TKV|TMH|TMQ|TPG|TPH|TPK|TVA|TVG|VAI|VAN|VCF|VEE|VEV|VFD|VFE|VFQ|VGD|VGE|VGM|VHF|VKG|VKI|VKV|VLG|VLN|VPE|VPF|VPT|VPY|VQY|VRY|VSG|VTK|VTP|VVA|VVE|VVF|VVP|VVV|WEL|WEN|WMS|WTK|YEQ|YFA|YGF|YHG|YKK|YME|YPG|YPI|YQE|YSA|YSF|YSG|YVA|YVV	1	SGB4826	350
AAN|AAV|ADF|AGG|AGY|AIR|AKG|AKR|AMS|ANE|APT|ASG|AVF|AVI|AVL|AVN|CAK|CLK|CLQ|DAI|DAM|DAS|DCL|DDL|DDW|DFP|DKP|DKR|DLN|DMH|DSI|DSS|DWD|DYT|EFV|EGE|EIE|EIV|ELE|ELI|ELL|ENI|ENP|ENY|EPM|ERK|ERP|ERT|ESK|ETA|ETV|EYD|EYT|FAA|FER|FHL|FLK|FNA|FPH|FRE|FRV|FVM|GAD|GDY|GEP|GGW|GKF|GLL|GLS|GRD|GSN|GYI|HAG|HDM|HEI|HGS|HIE|HLK|HNI|HYT|IEF|IEG|IEN|IEY|IFE|IKQ|ILE|INR|IPF|IPP|IRR|IRS|ISG|ITV|IVE|IVR|KAK|KDA|KDK|KFA|KGL|KGR|KKS|KLD|KNT|KPL|KQN|KQR|KQY|KRK|KRL|KSN|KTT|LAV|LDD|LDK|LDS|LEN|LET|LFN|LIL|LKA|LKD|LKL|LKQ|LLA|LLS|LLV|LNE|LNT|LPD|LPE|LQK|LSE|LSG|LSL|LSQ|LSY|LVE|LVN|LYL|MAV|MDC|MHA|MLD|MLS|MNN|MSN|MSV|NAP|NEI|NEL|NEY|NFH|NHD|NHY|NIE|NIK|NNH|NPI|NPL|NPS|NPT|NRE|NTD|NTH|NTK|NTQ|NTT|NYR|PDD|PEN|PER|PFR|PHE|PIE|PIT|PLP|PLS|PLY|PML|PPE|PSA|PTQ|PTT|QKN|QKQ|QLN|QML|QNT|QRY|QTT|QVH|QYL|RDA|REL|RES|RET|RFL|RIS|RKG|RKT|RLS|RPI|RQT|RRQ|RRR|RSA|RSR|RTG|RVE|RYP|SAV|SEN|SGA|SGK|SGL|SHI|SIP|SKD|SLK|SLP|SLV|SNF|SNT|SQM|SRF|SSH|SVT|SYI|TAA|TAG|TDA|TDS|TEI|TGD|THG|TIF|TKK|TLS|TMN|TQK|TQL|TQV|TRI|TSL|TTD|TTM|TTQ|TTR|TVC|TVM|TVN|VCA|VEL|VER|VET|VFR|VHN|VIP|VLF|VMD|VMS|VNE|VNH|VNP|VRS|VTE|WDY|YDC|YIN|YIR|YLD|YLL|YPL|YRE|YTI|YTL|YTS|YTV	1	SGB15254	292
AAN|AAV|ADG|ADH|ADI|AEQ|AET|AEY|AFD|AFL|AFP|AFV|AGQ|AGT|AHI|AHT|AHV|AIE|AKT|ALH|ALL|ALV|AMD|AMI|ANC|ANT|APT|ARE|ASG|ASK|ASP|ATL|ATM|ATV|ATY|AVE|AVK|AVR|AYD|AYE|AYN|CDK|CDM|CGA|CLE|CNT|CRE|CVE|CVG|DAA|DAL|DAT|DCL|DDC|DEC|DEF|DFV|DGF|DGK|DGL|DGM|DGR|DGT|DHG|DHL|DIA|DKD|DKR|DLP|DLQ|DMV|DND|DPA|DPD|DPI|DPY|DRA|DRD|DRL|DRV|DSV|DTP|DTV|DVG|DVI|DVM|EAT|ECV|EDG|EDP|EDR|EES|EFF|EFV|EGV|EIT|EKC|EKG|EKY|ELG|ELR|EMD|EMS|ENA|ENP|EPI|EQM|EQP|ERI|ESG|ESY|ETE|ETV|EVA|EVG|EYA|EYD|EYL|FAE|FAN|FDA|FDG|FEN|FFE|FFF|FFN|FFP|FGL|FIL|FKR|FLD|FNG|FNY|FPL|FPR|FQD|FVA|FVD|FVE|GAG|GED|GEG|GEY|GFG|GFK|GGG|GGI|GGR|GGV|GHT|GIA|GKI|GKS|GKT|GKY|GLD|GLE|GLF|GLG|GLH|GLK|GLP|GLS|GMI|GMT|GNA|GNS|GQM|GQV|GRD|GRL|GRV|GRY|GSA|GTE|GTF|GVE|GVF|GVG|GVH|GVQ|GVT|HAF|HAI|HGN|HIK|HLY|HST|HTG|HTN|HTT|HVT|IAE|IAM|IAP|IAT|IED|IEE|IES|IFF|IGG|IHA|IIL|IIM|IKG|ILC|ILD|ILN|IMD|ISD|ISV|ITA|ITR|IVC|IVR|KAM|KAV|KCR|KCV|KDG|KGL|KGS|KIA|KMA|KMG|KNG|KRE|KRV|KRW|KSP|KTL|KTM|KTP|KVA|KYA|KYD|LAD|LCG|LDG|LDH|LDV|LEK|LEN|LEQ|LFA|LGE|LGV|LHL|LHS|LII|LIV|LKM|LKR|LLK|LNF|LPA|LPR|LQA|LQP|LRI|LRP|LSK|LSN|LTY|LVA|LVY|LYA|LYG|MAH|MDD|MDG|MDR|MEK|MGG|MGL|MGM|MGN|MGR|MIS|MIT|MLQ|MNK|MPN|MSA|MTA|MTQ|MVG|NAE|NAV|NAY|NCD|NDS|NDT|NFA|NGG|NGL|NGV|NIG|NKA|NKT|NPA|NSE|NTE|NTP|NVL|NVV|NYR|PAF|PAG|PAY|PDP|PDR|PEM|PFI|PGE|PGR|PIH|PIV|PKV|PLT|PMT|PNV|PPT|PRI|PTE|PTI|PTS|PTT|PVL|PYP|QAD|QAS|QDL|QDP|QLR|QMG|QML|QPE|QPT|QVV|RAA|RAF|RAR|RDF|RDK|RDT|REF|REI|REL|RIA|RIE|RIS|RIT|RLA|RLE|RPD|RPG|RSI|RVL|RVV|RVY|RWD|RYY|SAL|SAY|SDN|SEV|SGK|SGL|SGR|SIE|SKC|SKM|SND|SPK|SPM|STG|STL|SVI|SVK|SYK|TAD|TAH|TDE|TEK|TEL|TEM|TEY|TFF|TGG|TGV|TIL|TLD|TLI|TLK|TLQ|TME|TMP|TNI|TNV|TPP|TPT|TPV|TQL|TRA|TRS|TSG|TTL|TTN|TVD|TVG|TVM|TYD|TYV|VAF|VAK|VAS|VAT|VCD|VCN|VDE|VDP|VEA|VED|VEP|VER|VET|VFD|VFQ|VGH|VGK|VGL|VGN|VGQ|VHS|VIF|VII|VKA|VKN|VLD|VLV|VMG|VPF|VQD|VRA|VTD|VTF|VVE|VVF|VVP|VYG|VYI|WDR|YAH|YAL|YAM|YDA|YDL|YDV|YEV|YGE|YGL|YIH|YKN|YLS|YNK|YPG|YRP|YVC|YYA	1	SGB15254	504
AAN|AAV|ADG|ADI|AEF|AES|AFG|AHL|AKD|AML|ANI|ANK|ARI|ATR|AVA|AVC|AVE|AVL|AYL|CAV|CGT|CNY|CSD|DAN|DCA|DGE|DHA|DIE|DIV|DTA|DVT|EFI|EFL|EHN|EIG|EKR|EKV|ELA|ELK|ESC|ESM|EVD|EVV|FGA|FIE|FLG|GAR|GEK|GEV|GGR|GHE|GIG|GIS|GND|GRA|GRH|GTG|GVD|GVE|GVG|GVR|HAA|HAT|HEV|HLV|HND|IAA|IAF|ICG|IEK|IES|IGE|IGN|IIA|IKE|ISI|IVG|IVK|KAY|KDI|KEF|KEH|KMQ|KRN|KVG|KVN|LAD|LAK|LGG|LIC|LKM|LNA|LVK|MGH|MKV|MLA|MQI|NAE|NDA|NDH|NGV|NII|NKV|NYG|NYP|PEI|QIK|RAA|RAV|RHA|RIV|RNK|RVA|SCN|SDV|SIA|SMG|TAE|TAH|TGV|TRV|TTA|VAD|VAM|VCS|VDC|VDT|VEL|VGI|VGR|VGV|VKA|VKE|VLI|VNG|VNY|VRA|VTT|VVN|YGV|YLN|YPE	1	SGB4925	148
AAN|AAV|ADG|AEK|AKD|AKL|ANT|ARL|AVA|AVN|AWK|AYH|AYL|CDF|CFL|CKK|DAA|DCK|DDD|DDQ|DFC|DGK|DIT|DIV|DKK|DLP|DNQ|DQR|DRK|DSD|DTI|DVD|EHE|EIY|EKA|EKE|EKF|EKY|ELA|EME|EMV|ERA|EYL|FCF|FDL|FKT|FLL|FSQ|GAV|GGY|GNK|GVY|GYV|HEM|HLL|HSS|IDI|IFS|ILD|IRE|ITG|IVT|IYK|KAD|KAR|KDA|KDC|KEI|KEL|KEY|KFK|KGA|KKG|KKL|KLA|KLV|KLW|KRP|KTD|KVG|KYK|KYL|KYT|LAA|LAE|LAK|LAW|LDV|LEH|LFD|LIF|LKD|LKE|LKY|LLK|LPM|LVG|LWE|MDR|MEK|MRV|MVH|NKE|NLI|NQR|NTC|PEM|PMR|QRQ|QRV|QSL|QTR|RAK|RAY|REK|RKY|RLE|RPE|RQS|RVD|SDK|SIR|SLK|SQT|SSY|SYY|TCD|TDD|TDS|TGN|TIL|TRA|TSI|VAY|VDI|VDN|VDT|VGG|VGV|VHL|VKL|VNL|VTD|VYI|WER|WKA|YAE|YHS|YID|YKR|YKV|YLA|YLF|YTS|YVK|YYA	1	SGB15332	163
AAN|AAV|ADP|AEA|AFA|AFT|AHY|AIE|ALA|ALE|ALR|AMN|ANE|ANK|ANN|AQK|ARG|ARR|ATY|AVK|DAA|DGK|DMH|DPL|DRR|DVL|EAM|EAN|EDM|EEA|EEK|EER|EIM|EKT|ERL|EVF|EVK|EVR|FAH|FEE|FSR|FTK|GAA|GAF|GAT|GEK|GGA|GHT|GKK|GKP|GVA|HKM|HTQ|HYR|IEV|IGG|IMD|IML|INN|IVY|KAF|KAR|KED|KGH|KGV|KIV|KKG|KLI|KMA|KPA|KRD|KRK|KTG|KTQ|KVE|KVV|LAD|LAL|LAN|LDG|LEV|LIN|LRW|LTT|LYN|MAE|MDA|MHK|MLD|MNN|MPA|MPR|NEI|NIM|NKA|NKV|NNI|NNK|NNT|NNV|NTG|NVM|PAI|PAL|PDR|PIE|PLY|PRK|QAL|QEE|QKI|QKR|QVP|RAR|RDV|RGE|RIG|RKE|RKG|RLA|RPD|RQA|RRI|RRQ|RWL|SRA|TFS|TGA|TGK|TKL|TKV|TQE|TQK|TTF|TYQ|VAQ|VEE|VFE|VKA|VKR|VLA|VMP|VPI|VRP|VTK|VVT|VYG|WLT|YGA|YNN|YQV|YRF	1	SGB4925	156
AAN|AAV|ADS|AEA|AFV|AGC|AGD|AGM|ALD|ANA|ANR|ANV|ATA|AVE|AVG|CIK|CKA|DAG|DKD|DKN|DSL|DVT|EAG|EAV|EEG|EGT|EKM|EVA|EVF|FDK|FGL|FRG|FVA|GCK|GDA|GIL|GLA|GME|GSV|GTE|GVV|HYV|IKF|ILE|IPN|ISA|KAA|KFR|KIS|KML|KNK|KPA|LAT|LDK|LEV|LKI|LLV|LPV|LVC|MAE|MEV|MLK|MTG|NAD|NKP|NPE|NRM|NVR|PAN|PEE|PLL|PNP|PVP|QHY|RGS|RLE|RMT|SAL|SLP|SVT|TAA|TAF|TDV|TEK|TGV|VAG|VAN|VCI|VEA|VFD|VFG|VGI|VIP|VPL|VQH|VRL|VTA|VTD|VVQ|YVI	1	SGB4837	104
AAN|AAV|ADS|AEA|AFV|AGC|AGD|AGM|ALD|ANA|ANR|ANV|AVE|AVG|CIK|CKA|DAG|DKN|DKQ|DSL|DVT|EAG|EAV|EEG|EGT|EKM|EVA|EVF|FDK|FGL|FRG|FVA|GCK|GDA|GIL|GLT|GME|GSV|GTE|GVV|HYI|IIP|IKF|ILE|IPN|ISA|KAA|KFR|KIS|KML|KNK|KPA|LDK|LEV|LKI|LLV|LPV|LTT|LVC|MAE|MEV|MLK|MTG|NAD|NKP|NPE|NRM|NVR|PAN|PEE|PLL|PNP|PVP|QHY|RGS|RLE|RMT|SAL|SLP|SVT|TAA|TAF|TDV|TEK|TGV|TTA|VAG|VAN|VCI|VEA|VFD|VFG|VGI|VPL|VQH|VRL|VTA|VTD|VVQ|YII	1	SGB4831	104
AAN|AAV|ADY|AEG|AIY|AKT|ALS|AMP|AMS|ANQ|AQI|ARA|ARG|ARI|AVA|AVC|AVG|AWT|AYA|CAA|CGR|CLL|CLR|CSF|DLE|DQI|DYC|DYF|EAL|EDQ|EEM|EGH|EGT|EIP|EKK|EMI|EMK|ENT|EQG|EVT|FDY|FEQ|FHP|FLQ|FMV|FQR|FTK|FVP|GCG|GFM|GGL|GHI|GHM|GIF|GIV|GLA|GMQ|GRC|GTL|GTS|GVF|GVI|HGI|HIF|HIT|HMI|HPM|IAE|IAM|IAR|IFE|IFL|IGG|IHI|ILG|ILT|IPE|IPS|IRN|ITD|ITM|IYE|KAQ|KAY|KEG|KEI|KKE|KRR|KTV|LAV|LEE|LEM|LGT|LLE|LPV|LQR|LQY|LRA|LSA|LSI|LTE|LTM|LWM|LYV|MEV|MHG|MIA|MIH|MKA|MLY|MPA|MQA|MQK|MSG|MVL|MWG|NIR|NMI|NQY|NTN|PAW|PCS|PEA|PME|PMQ|PSG|PVF|QAK|QGH|QIL|QIP|QKE|QLQ|QPC|QRR|QRV|QYQ|QYT|RAI|RAR|RCL|RFH|RGC|RGV|RIT|RNM|RRF|RRG|RVT|SAM|SFV|SGM|SGV|SIA|SIG|TAD|TDL|TED|TEN|TKR|TLS|TLT|TML|TMW|TNI|TQP|TSI|TVA|VAR|VAV|VCA|VFD|VFQ|VGF|VIL|VLP|VLW|VPM|VTL|VTQ|WGI|WMH|WTA|YAA|YCL|YEK|YFT|YQL|YTE|YVL	1	SGB4925	194
AAN|AAV|AED|AEG|AEK|AFA|AFF|AGE|AIL|AIR|AKE|AKN|ALN|AMV|AMY|ANG|ANS|AQE|ARE|ASD|ASK|ASR|AVK|AVS|CAI|CDY|CRS|CST|DDE|DEA|DEE|DEK|DEV|DFA|DFS|DGI|DGL|DGY|DHL|DIH|DIK|DIS|DLE|DLM|DLN|DPD|DQE|DRF|DRS|DSA|DSR|DTI|DVK|DVY|DYV|EAA|EAE|EAF|EAI|EDE|EDI|EDL|EED|EEE|EEF|EEG|EEK|EEL|EEQ|EES|EEV|EEY|EFL|EGE|EGI|EHR|EIA|EII|EIM|EIR|EIY|EKA|EKF|EKI|EKL|EKN|EKS|EKV|ELF|ELL|ELP|ELR|ELS|ENR|EQD|EQL|EQQ|EQV|EQW|ERD|ERL|ESD|ESR|ESS|ESY|ETG|ETL|EVA|EVD|EVP|EVT|EWE|EYP|EYY|FAF|FAG|FAN|FAQ|FCR|FDG|FDS|FFD|FFY|FHD|FHL|FIF|FIR|FKD|FKK|FLD|FLL|FLQ|FQE|FRE|FRM|FRS|FSA|FSG|FSN|FSV|FVF|FYH|FYL|GCS|GDF|GDQ|GEE|GEH|GEW|GFA|GIR|GIV|GKL|GLE|GMN|GNN|GRQ|GSS|GVT|GYG|GYI|GYL|GYQ|HCA|HDT|HFR|HLA|HLY|HMD|HPD|HPV|HRL|HSV|HVY|HYA|IAS|IES|IEV|IFK|IFS|IHV|IIE|IIF|III|IKE|IKM|ILI|IME|IQE|IQK|IRE|IRF|IRQ|IRV|IRY|ISE|ISR|IVD|IYE|IYN|IYS|KAK|KAR|KDV|KEA|KEI|KEK|KEL|KEQ|KET|KFV|KFY|KGN|KHP|KIQ|KIS|KKA|KKE|KLA|KLE|KMP|KNI|KNK|KNT|KNV|KNY|KPV|KQL|KRL|KSF|KVA|KVY|KYQ|LAE|LAL|LAS|LAV|LDL|LDR|LEI|LEL|LEQ|LER|LET|LEV|LFK|LFQ|LGY|LHS|LIE|LKE|LKP|LKR|LLF|LLG|LLK|LLL|LLR|LLS|LME|LML|LNE|LNG|LNL|LNR|LPE|LQQ|LRK|LRR|LRT|LSF|LSK|LSM|LSS|LTD|LVA|LVV|LWS|LYG|MDG|MEE|MEK|MEQ|MKV|MLT|MNL|MPH|MSE|MVS|MYR|MYV|NED|NEL|NGK|NGR|NHY|NIR|NKE|NLE|NLL|NLN|NMK|NNE|NRF|NSS|NTG|NTQ|NVI|NVY|NYI|PDI|PDL|PDR|PEI|PES|PHM|PLE|PVD|QDS|QEA|QEI|QEL|QEN|QER|QFS|QKE|QKI|QLE|QLW|QME|QQM|QQS|QQY|QSI|QSL|QSN|QVG|QWH|QYE|QYF|RDE|RDG|REE|REL|REY|RFA|RFD|RFH|RFI|RFL|RKD|RKG|RKH|RKN|RLD|RLH|RLK|RLM|RME|RQS|RQY|RRF|RRS|RSF|RSL|RSM|RTT|RVF|RVL|RYG|SAM|SAS|SDE|SED|SEE|SEQ|SES|SFF|SFI|SFL|SFR|SGD|SGY|SHF|SIK|SKK|SKY|SLA|SLL|SME|SMS|SNT|SNV|SPE|SRD|SRK|SRL|SRR|SSE|SSG|SSP|SSY|STI|SVR|SVW|SYF|SYR|TDI|TDY|TEK|TGE|TGM|TIQ|TLA|TNM|TQF|TSE|TTN|VAA|VAK|VAM|VDD|VDF|VDH|VDL|VDP|VFR|VFS|VGF|VIR|VKF|VKN|VKQ|VLK|VLV|VPL|VRF|VSE|VSR|VTD|VTE|VVD|VWE|VYC|VYL|VYN|VYT|WEI|WEQ|WHC|WSH|YAE|YCD|YEA|YEE|YFC|YFL|YGC|YGD|YGS|YGV|YHP|YIY|YLN|YLS|YNH|YNL|YPD|YQE|YQS|YRK|YRV|YSG|YTS|YVK|YVL|YYG	1	SGB4826	512
AAN|AAV|AED|AEK|AFI|AFP|AKG|ALF|ALH|ANG|AQN|ARG|ATV|AVT|CEN|DAL|DFE|DGQ|DLD|DNG|DPG|DRY|DTD|DVF|DVV|DWT|EAA|EDL|EDW|EGF|EGK|EHI|EKA|ENK|ESN|EVS|EVV|FDG|FED|FEG|FEV|FIA|FPS|FVY|FYN|GDA|GDF|GDV|GEH|GFD|GGE|GKI|GNL|GNW|GQP|GYA|HIY|HKG|IAE|IQK|ITL|IYN|KAT|KES|KGD|KIG|KIQ|KKE|KKL|KLK|KLV|KQA|LDR|LFV|LHK|LKI|LTS|LVA|MAF|MQA|NAK|NFY|NGG|NGN|NIT|NKK|NLV|NTW|NWY|PAE|PGD|PSK|QAA|QAF|QKQ|QNG|QPA|RGD|RGY|RYT|SDT|SKL|SNF|SVE|TCE|TDN|TEA|TFE|TLT|TNT|TSD|TTF|TVT|TWK|VAQ|VAR|VDP|VEG|VEV|VFE|VRG|VSV|VTC|VTT|VVD|VVR|VYM|WKK|WTN|WYV|YAL|YMQ|YNA|YNI|YTE|YVE	1	SGB4837	142
AAN|AAV|AED|AEK|AHE|ALP|ANL|APV|AVK|AVN|AVR|AWL|AYA|AYL|DAE|DEL|DER|DIL|DLR|DYG|DYN|EAV|EDI|EDL|EET|EKA|EKL|EKQ|EKR|ELE|ENP|ERA|ETL|FVW|GNS|HEK|HNM|IDY|ILQ|ILR|IRQ|KAE|KAW|KDY|KLL|KNR|KQD|KQE|KRE|KVA|LEE|LEN|LHN|LKD|LKV|LLK|LMQ|LPE|LQE|LQT|LRF|LRM|LSK|LVA|MAV|MAY|MQY|MSD|NLS|NMS|NPA|NQK|NRI|NSI|PAH|PEK|PVL|QDE|QEK|QET|QKA|QTA|QTD|QYL|RAA|RAL|RED|RFV|RID|RIR|RMA|RQT|SDA|SIL|SKN|TAP|TDE|TLM|TLV|VAA|VAE|VKQ|VLE|VNQ|VRA|VWE|WEA|WLL|YAY|YGN|YLH|YLQ|YNR	1	SGB4925	119
AAN|AAV|AEK|AFA|AGI|AIT|AKK|ALE|ALY|ANT|AQK|ARM|ARW|ASY|ATY|AVI|AYS|CCL|CES|CLP|DCE|DFN|DHT|DID|DIS|DKL|DMT|DSV|DVE|EEV|EFK|EGK|EIN|EKE|EKL|EKM|ELA|ELN|ENY|EPG|ERL|ERQ|ESG|ESH|ESI|EVH|EVN|EYG|EYK|FAG|FAT|FDM|FDV|FFN|FKP|FLR|FNA|FNE|FPE|FSP|FTN|FYH|FYL|GDI|GEG|GFY|GGK|GIE|GIG|GIN|GKF|GKM|GKP|GQM|GSA|GSL|GSS|GTE|GVN|HAY|HGG|HPH|HRV|HSK|HTF|HVA|HYM|IAR|IDF|IEE|IEK|IEP|IFD|IGS|IIE|IKI|INC|INE|INI|INK|IRF|IRQ|IRV|ISE|ISN|ITH|ITN|IYA|IYS|KEI|KEL|KFS|KGF|KIT|KKL|KKR|KKS|KLI|KLR|KMA|KMV|KPF|KPH|KRG|KSK|KSL|KTA|KTD|KTL|LAA|LAF|LDH|LEN|LER|LIE|LIK|LIN|LIR|LIS|LKE|LKS|LLE|LLS|LMT|LNS|LPL|LRD|LRL|LRR|LRS|LRY|LSA|LSK|LSL|LSR|LTR|LVK|LYK|LYL|MAR|MEV|MLA|MNS|MSV|MTF|MTV|MVK|NAQ|NCC|NER|NES|NFT|NII|NKL|NNS|NPG|NPV|NSA|NSI|NSL|NTV|NVL|NYG|PEF|PFF|PGI|PGQ|PHR|PHS|PHY|PLI|PQQ|PVL|QDI|QFL|QKL|QLR|QML|QQF|QRS|RDK|RFD|RGE|RGK|RGS|RLK|RLR|RLS|RMN|RQD|RQR|RRT|RSF|RSL|RTK|RVA|RVI|RWL|RYT|SAA|SAE|SAS|SEY|SFY|SGT|SHG|SIA|SIF|SKG|SKT|SLK|SLL|SLS|SLT|SLV|SLY|SNF|SPQ|SQL|SRG|SSQ|SVD|SVP|SYE|TAL|TDS|TES|TFA|TFP|THV|TKT|TLI|TLR|TNP|TNV|TRL|TVE|TVG|TYY|VAI|VAK|VDC|VEL|VEY|VGV|VHP|VIY|VKE|VKR|VLD|VLI|VNN|VNP|VPG|WLM|YAK|YAL|YEK|YGD|YGS|YHA|YKK|YKP|YKS|YLI|YLL|YMS|YSE|YSL|YTL|YYA	1	SGB4831	310
AAN|AAV|AFL|AGE|AIY|AKY|ANP|ATY|AVA|AVC|AWM|CMM|CQL|CYV|DAI|DGE|DGN|EAA|EGD|EIA|EKC|EKG|EKL|ELY|EMG|FLA|GAK|GCQ|GDG|GEI|GEK|GIT|GNA|GRI|GRS|GTG|GVA|IAW|IDA|IID|IRN|ITG|ITT|IYN|KCY|KGA|KLE|KRK|KYE|LAA|LEA|LEK|LSG|MGR|MGV|MMG|MQE|MRM|MTD|MTG|NAT|NGR|NMT|NPK|NRI|PKR|QEG|QLS|RII|RIT|RKL|RMQ|RNG|RNR|RSE|SEM|SGI|TAF|TDG|TGC|TGE|TGT|TTA|TYR|VAA|VAG|VCM|VIR|WMR|YEL|YNM|YRN|YVI	1	SGB4563	98
AAN|AAV|AGI|AGM|AGV|AKE|AKL|AKV|ANT|ANW|AQR|ATD|ATI|ATV|AVG|AVN|CAT|CGN|CIF|CKV|CVK|DDY|DEA|DGV|DGY|DIL|DKD|DLI|DNQ|DSF|DSN|DTL|DTM|DVD|DYK|EAV|EEE|EEK|EEL|EET|EHP|EIA|EIK|EKA|EKK|EKV|ELF|ELK|EMM|ENG|ENQ|EPK|EQM|ESA|ESG|ESH|ESK|ETG|ETS|EVA|FFY|FGY|FIA|FKV|FLG|FQD|FRD|FTE|FTL|FYK|GAA|GCK|GCV|GDS|GEN|GFK|GIS|GKI|GKK|GME|GMG|GNF|GQQ|GRQ|GVE|GVI|GVS|GYE|GYI|GYP|GYQ|GYV|HFF|HKE|HPD|HRE|HRN|IAG|IAK|IAT|ICA|IDS|IEE|IEP|IES|IFI|IFQ|IIE|IKM|ILA|ILP|ILT|INE|IPQ|ISD|ISR|ITL|ITV|IVL|KAA|KAK|KCG|KDE|KEI|KEL|KEN|KET|KFG|KGF|KGY|KID|KII|KKF|KKG|KKK|KKN|KKT|KLA|KLT|KLV|KMG|KNI|KQH|KSG|KTG|KTK|KTS|KVL|KVP|KVV|KYL|LAG|LAN|LDG|LES|LFR|LFT|LGE|LGK|LGQ|LIC|LIE|LIL|LKE|LKY|LLG|LNN|LPK|LRE|LRT|LSL|LTE|LTK|LTT|LVD|LVG|MAV|MES|MGC|MGD|MKG|MMK|MNI|MVK|NEI|NFT|NGY|NIN|NIS|NLT|NNG|NNS|NQI|NQV|NSV|NTI|NTN|NWL|PCI|PDV|PIV|PKI|PKL|PQQ|PSS|QAQ|QDD|QHR|QIA|QIP|QIT|QLD|QLI|QMV|QPS|QQL|QQV|QRK|QRL|QVD|QVQ|RAT|RDN|REM|RES|REV|RKS|RLR|RNI|RQR|RTK|RVI|RYL|SAK|SDI|SEE|SFL|SGC|SGM|SGV|SGY|SHR|SKE|SLF|SNT|SQA|SRA|SRE|SRV|SRY|SSQ|SSV|SVE|SVH|TDK|TDT|TEH|TEQ|TGK|TGY|TIL|TIS|TKK|TKL|TKQ|TLE|TLI|TMA|TNN|TSG|TSS|TTV|TVH|TVS|TVT|VAG|VDG|VDL|VDT|VEE|VEK|VGA|VGR|VGV|VHF|VHK|VIE|VIF|VIL|VKC|VKT|VLG|VLL|VLR|VLV|VNL|VPI|VQI|VSE|VSR|VTD|VVL|WLK|YEK|YIT|YKA|YKT|YLN|YLS|YPC|YQI|YQL|YQP|YVS	1	SGB4837	330
AAN|AAW|ADE|AEE|AFF|AFV|AFW|AKN|ALA|ANE|AQL|AQQ|ASE|AWN|DAL|DDT|DEG|DEN|DSP|DTP|EAA|EAF|EDA|EDE|EDS|EED|EEQ|EGA|EGK|EIE|EIY|EKV|ELE|ELT|ENE|ENG|EQA|EQE|EQK|EQL|EQR|ERI|ESF|ETV|FAQ|FED|FEQ|FFA|FKR|FLK|FVN|FWI|GAD|GHT|GKE|GNL|GSY|HGS|HTT|HVK|IEA|IFE|IPE|ISE|IVA|IYF|KEI|KEQ|KES|KFE|KHG|KKE|KKH|KKL|KLE|KNA|KNL|KRQ|KVG|LAF|LEA|LER|LHV|LKK|LME|LSA|LTE|LTT|LYD|MEE|MKK|NAA|NAQ|NEI|NEQ|NGN|NLH|NLS|NNL|PED|PEL|PKE|PLT|QAS|QEL|QKF|QKK|QLM|QLY|QPL|QQK|QRI|RIF|RIV|RQP|SAE|SAF|SEN|SET|SFL|SIS|SPE|SYE|SYV|TEE|TEK|TGS|TPK|TTE|TTT|TTY|TVS|TVT|TYT|VAK|VDE|VGH|VKN|VNA|VSI|VTG|WIP|WNN|YDD|YEG|YFK|YTV|YVD	1	SGB15332	154
AAN|AAW|ADL|AED|AEK|AFI|AGC|AGK|AGY|AHN|AIA|AIC|AIH|AII|AKG|AKT|ALE|ALK|AMA|ANT|APE|ARL|ARV|AVE|AVI|AVV|AWF|AYA|CDA|CGG|CIR|CKL|CKS|CKV|CLF|CLQ|CRH|DAR|DAV|DDE|DDI|DDY|DED|DEF|DEH|DER|DFD|DFG|DFP|DGH|DGK|DHI|DII|DIK|DIP|DLR|DLT|DMV|DNP|DPH|DPQ|DQK|DRI|DRK|DSR|DTR|DVT|DVV|DYA|DYL|DYQ|EAG|EAI|EAP|EAV|EDA|EDP|EDQ|EDT|EDV|EDY|EEA|EED|EEG|EEN|EFT|EGH|EGS|EHF|EHK|EHL|EID|EIK|EIL|EIP|EKA|EKH|EKL|EMG|EMI|ENA|ENI|EPD|EPG|EQE|ERV|ESL|ESY|ETY|EVS|EYD|EYK|FDD|FDF|FDR|FGC|FGH|FGI|FHD|FIC|FIP|FIS|FKV|FPV|FSE|FSI|FTL|FTN|FVF|GAK|GAV|GCD|GCG|GDI|GEK|GEP|GEV|GFS|GFV|GGN|GHE|GHK|GHP|GHT|GIF|GIS|GIT|GIV|GKF|GKG|GKK|GKM|GKT|GKY|GLI|GLM|GMA|GNR|GPN|GRI|GRK|GSL|GST|GTI|GTK|GTL|GYK|GYL|HCK|HDM|HED|HFD|HFK|HGE|HHG|HIG|HIP|HKD|HKF|HLE|HNA|HPA|HRL|HRT|HTC|HVK|IAI|IAY|ICI|ICR|IDD|IDI|IDY|IEA|IEG|IEM|IEP|IFT|IGE|IGI|IGM|IGP|IGT|IHH|IID|IIE|IIK|IIT|IIV|IKA|IKG|IKI|IKV|ILE|IPA|IPD|IPG|IQV|IRE|IRG|ISA|ISY|ITG|ITS|IVE|IVL|IVN|IYN|KAD|KAL|KCL|KDF|KEA|KEY|KFI|KFS|KGA|KGH|KGK|KGL|KGR|KGY|KHI|KIG|KKY|KLE|KLK|KLR|KMA|KSM|KTD|KTI|KTL|KTT|KVA|KVE|KVG|KVS|KYF|KYP|KYV|LAG|LEE|LEH|LEN|LES|LET|LEY|LFG|LFI|LGI|LGT|LHC|LHR|LIG|LIR|LIV|LKE|LKT|LKV|LLE|LLG|LLR|LLS|LMD|LMI|LML|LQG|LRA|LRQ|LRR|LSL|LTA|LTI|LVC|LVG|MAD|MAF|MAK|MAL|MDE|MDF|MEV|MGE|MID|MIK|MLH|MLL|MNL|MVE|MVK|MVQ|NAG|NAM|NEH|NIE|NII|NLL|NPR|NRD|NRS|NSL|NTT|PAA|PAE|PDH|PDR|PDV|PED|PES|PGD|PGK|PHR|PMD|PNE|PQA|PRD|PVE|QAI|QCK|QEI|QEV|QGF|QGL|QGS|QKA|QKY|QVE|RAE|RDD|RDE|REI|RGA|RHF|RIE|RII|RKE|RKG|RKV|RLV|RQC|RRY|RSK|RTQ|RVK|RVL|RYA|RYE|SAA|SDE|SDN|SEE|SEK|SGK|SIY|SKL|SLF|SLL|SLT|SML|SQG|SRK|SSQ|SSV|STE|SVV|SYH|SYM|TAI|TCK|TDG|TEQ|TGT|TIE|TIG|TII|TIL|TKG|TLI|TLK|TLM|TNI|TPE|TQG|TRY|TSD|TTP|TTT|TTY|TVI|TYG|TYM|VAK|VAR|VCL|VDG|VEA|VED|VEE|VEI|VFD|VGI|VGL|VGR|VIG|VIQ|VKG|VKT|VLA|VLI|VME|VNR|VQK|VSD|VSE|VSG|VSS|VTV|VVA|VVD|VVM|VVY|VYD|WFG|YAH|YAI|YAM|YDP|YDS|YEM|YFH|YGF|YHV|YKC|YKV|YLG|YLH|YMV|YNS|YPM|YQE|YVE	1	SGB4826	488
AAN|AAY|ACD|AEI|AFA|AFY|AHD|AIK|ALF|ALS|ALT|AND|ARN|ASG|AVE|AVF|AYR|AYV|CDY|CFQ|CHA|CIS|CNS|CQN|CRI|CSV|CTI|DDQ|DFQ|DGR|DIA|DIN|DKH|DKI|DLK|DLL|DQE|DRD|DSF|DTR|DYI|EAE|ECR|EEI|EET|EFA|EFI|EFL|EGR|EIA|EIL|EIM|EIS|EIT|EKF|EKI|EKQ|ELT|END|EQA|ETA|EWL|FAL|FAS|FCQ|FEI|FEK|FGI|FGL|FIY|FKV|FLE|FLF|FLL|FQK|FQM|FQR|FSY|FTD|FYA|FYG|GCT|GEC|GEI|GIQ|GIT|GLH|GLL|GLT|GRP|GRS|GVI|GYA|GYI|GYN|HAH|HAR|HDS|HFL|HFS|HMK|HQL|HYI|IAA|IAF|IDK|IFC|IFQ|IGC|IKD|ILL|ILP|IMY|INH|INK|INQ|IPE|IQH|IRD|IRY|ISI|ISL|ITD|ITE|IYI|IYL|KAC|KCF|KCH|KDL|KFY|KGE|KHF|KIG|KIR|KKA|KKN|KNT|KQY|KRL|KSQ|KSS|KSY|KVD|KVT|KYH|LCN|LEE|LEF|LEI|LEK|LEN|LEQ|LFG|LFT|LGY|LHA|LKG|LKK|LLC|LLE|LLL|LLS|LNL|LPG|LQA|LQK|LRM|LSL|LSR|LSY|LTP|LTS|LTY|LVK|MKC|MKS|MPQ|MTT|MVE|MYR|MYV|NDG|NDR|NEW|NHY|NIR|NKS|NKV|NLE|NMT|NQK|NSR|NSS|NTQ|PCS|PEI|PGI|PQG|PSA|QAL|QAV|QEF|QGV|QGY|QHF|QHQ|QKC|QKR|QKS|QLE|QMP|QNE|QNK|QRE|QYF|RDF|RDL|REK|RGL|RIF|RLE|RMK|RNI|RNM|RPC|RQH|RSL|RTM|RYS|SAY|SEE|SEF|SFE|SFG|SGE|SGY|SIP|SLE|SLG|SLK|SLV|SQN|SRQ|SRT|SSE|SSF|SVL|SYL|SYT|TAF|TAV|TDI|TDK|TDT|TEG|TFE|TIN|TMV|TPS|TQG|TRN|TSE|TSG|TTD|TYC|VDD|VDI|VEA|VEL|VFL|VIY|VKY|VLN|VTA|VTS|WLR|YAI|YAL|YCI|YFK|YGL|YHM|YIA|YID|YIL|YIN|YLK|YLQ|YNS|YRG|YRI|YSL|YTF|YVD|YVT	1	SGB4837	305
AAN|AAY|ACH|AEE|AEI|AEY|AGI|AGK|AHP|AIA|ALG|ALT|AND|ANL|ANP|AQG|AQL|AQN|AQV|ATS|AVI|AVL|AYM|CAE|CDI|CGC|CGG|CHD|CHN|CKV|CQN|CTP|CVP|DAQ|DAV|DCG|DEK|DFV|DGG|DGN|DIG|DLN|DNE|DNL|DVG|EAV|EET|EFD|EFE|EFI|EFK|EFL|EFY|EIK|EIP|EIR|EIT|EKN|EKR|EKY|ENH|EQL|ESV|ETP|EYG|FAI|FDA|FDE|FEI|FGM|FIC|FKK|FKP|FLC|FMT|FPG|FVG|FYA|GAC|GAL|GCA|GCV|GDC|GEF|GFK|GFM|GGA|GGD|GGE|GGP|GIP|GKH|GMA|GMK|GMN|GNI|GNV|GPK|GRR|GSV|GTP|GVS|GYQ|HAH|HDG|HGA|HMR|HNC|HPA|HPI|IAE|IAG|IAL|ICD|ICK|IGR|IKK|IKM|IMP|IPD|IPL|IQA|IRR|ISV|ITK|IYA|IYN|KEF|KFG|KFP|KGF|KHP|KKF|KKL|KKQ|KLL|KLN|KLY|KME|KMH|KNI|KPS|KQI|KRP|KRV|KSG|KVD|KYL|LCQ|LCT|LEK|LEN|LGC|LGG|LGM|LLE|LLG|LLY|LNA|LND|LPY|LTQ|LTW|LYE|LYQ|MAG|MEI|MEQ|MES|MHM|MKM|MNC|MPE|MRV|MSM|MTP|MVA|MVN|NAA|NCG|NCH|NDA|NDG|NDN|NEF|NHG|NIK|NIS|NKS|NLC|NLE|NMV|NPG|NRN|NVI|PAN|PAQ|PDN|PDV|PEA|PEF|PGF|PGY|PIA|PIM|PIY|PKE|PLT|PSS|PST|PTG|PYF|QAN|QGN|QIC|QLG|QLL|QND|QNK|QPI|QSK|QVV|QYD|RIY|RKF|RNM|RPD|RRI|RRK|RVM|RVY|SEI|SFA|SGM|SKG|SKL|SMV|SSE|STD|STM|SVE|SVK|SVV|TDL|TGV|TKR|TME|TPA|TPE|TPS|TPT|TQP|TSF|TWS|VAA|VAE|VDA|VEF|VGG|VGS|VHA|VIA|VIQ|VKL|VLL|VME|VNE|VPI|VSK|VVA|VVH|VYE|WST|YAQ|YAT|YDF|YEI|YEK|YFD|YGT|YLP|YMK|YNR|YQS|YQY	1	SGB4831	291
AAN|AAY|ACL|ADG|ADN|ADT|AEA|AEE|AEK|AEL|AGK|AGT|AGV|AIH|AIR|AIV|AKA|AKK|AKT|ALL|AMT|ANE|ANH|AQP|AQT|AQV|AQY|ARF|ARK|ARN|ASE|ASR|AST|ASV|ATE|AVD|AVE|AYV|CAS|CEK|CGD|CKA|CLK|CLS|CRG|CVA|DCK|DCL|DDE|DED|DEG|DEP|DEQ|DGI|DGL|DGN|DIM|DKD|DLD|DLS|DLV|DND|DNI|DNK|DPP|DQD|DRC|DRK|DRR|DRT|DRY|DSN|DTD|DTS|DTT|DVE|DVL|DWT|EAD|EAE|EAI|EAQ|EAS|EAV|EDC|EDG|EDV|EEE|EEG|EEI|EEM|EES|EEY|EFV|EGI|EGK|EGL|EGR|EGW|EHR|EHY|EIA|EIE|EIV|EKI|EKP|EKS|ELD|ELE|ELL|ELQ|EMN|EMV|EPE|EQR|EQT|ERH|ESE|ESH|EST|ESV|ETL|EVI|EVM|EVV|EVY|EWA|EWE|EWN|EYG|EYI|EYR|EYV|FAR|FDI|FDK|FEA|FED|FEL|FGQ|FLT|FNT|FPP|FRG|FSA|FSF|FSR|FST|FTA|FTE|FTP|FVE|FVG|GCR|GDV|GES|GFS|GIL|GIS|GIY|GKI|GKL|GKT|GLA|GLF|GLG|GLK|GLN|GMQ|GNL|GNT|GNW|GQF|GQP|GRK|GRM|GRW|GTF|GTL|GTS|GVD|GVI|GVK|GWE|GWT|GYD|GYE|GYV|HCG|HEA|HHE|HKS|HLR|HRK|HSK|HWG|HYS|IAE|IAN|IAQ|IAR|IDL|IDR|IED|IEE|IET|IFP|IHW|IIM|IKA|ILA|ILQ|ILR|ILT|IME|IMN|IPA|IRD|IRP|IRR|IRS|ISG|ISN|ITS|IVD|IVL|IVS|IYD|IYI|IYT|KAG|KAQ|KAV|KDL|KDW|KEE|KEG|KFE|KGM|KGV|KID|KIE|KIM|KKF|KKN|KLG|KLK|KLM|KLR|KNN|KNR|KNY|KPA|KQR|KQT|KSI|KSK|KSN|KTF|KTK|KTL|KTV|KVV|KYR|LAG|LAK|LAR|LAS|LDE|LDL|LDP|LDS|LEH|LEV|LFD|LFE|LFL|LGC|LGE|LGN|LGY|LHE|LIE|LKD|LKE|LKK|LKY|LLG|LLH|LLL|LLN|LLT|LML|LNA|LNG|LNS|LPP|LPV|LQK|LQQ|LRA|LRF|LRG|LRN|LRP|LSG|LSV|LTE|LTH|LTI|LTK|LTP|LVL|LVV|LYL|MEG|MEW|MIL|MIR|MLF|MNR|MNT|MNW|MQE|MQQ|MTI|MVK|NAA|NAI|NAL|NDE|NDG|NDR|NER|NFL|NGF|NGK|NGR|NHH|NHL|NIV|NIY|NKL|NLV|NND|NNN|NPA|NPG|NPN|NRL|NRP|NSV|NTA|NTE|NTF|NWD|NWS|NYY|PAD|PAE|PAK|PAL|PAM|PAT|PCE|PEM|PEW|PFD|PGT|PGW|PIT|PKE|PLP|PNA|PNF|PPE|PPK|PPV|PVG|PVL|QDE|QEH|QEK|QFV|QKN|QLI|QPG|QPI|QQE|QQL|QRD|QRI|QRN|QTI|QTS|QTV|QVG|QYF|QYR|RAQ|RAS|RCV|RDN|RDR|REA|REV|RFA|RFN|RFR|RFS|RGL|RGQ|RGY|RHC|RIR|RKG|RKQ|RKT|RLD|RMI|RNH|RNI|RNP|RPA|RPC|RPL|RQR|RRF|RRV|RSE|RSY|RTQ|RVA|RVS|RWC|RYK|SAE|SEA|SEG|SEL|SES|SFT|SGN|SGT|SGY|SHS|SIA|SID|SII|SIR|SKK|SKS|SLE|SNG|SNP|SRE|SRG|SRS|SSY|STD|STL|STS|SVA|SVD|SVI|SVM|SVV|SYA|SYE|TAC|TAD|TDE|TDN|TDT|TEI|TEV|TEW|TEY|TFG|TFT|TGF|THK|TIL|TIS|TIY|TKL|TKS|TLA|TLD|TLF|TLG|TLK|TLR|TPA|TPN|TQY|TSE|TSI|TSL|TSS|TTE|TVK|VAA|VAE|VAI|VDC|VDR|VDT|VEG|VEL|VEQ|VEY|VGI|VGV|VIA|VIE|VIP|VKF|VKI|VKQ|VKV|VLA|VLP|VLR|VLS|VLT|VMN|VMQ|VND|VNP|VPF|VRA|VRV|VSR|VST|VVN|VVR|VVY|VYN|VYY|WAG|WCA|WDV|WEE|WEF|WGK|WNP|WSI|WTD|WTG|YAK|YDD|YDQ|YEL|YEV|YFS|YGR|YIF|YIK|YKG|YLN|YLY|YNA|YRE|YRF|YRQ|YSG|YTE|YTL|YVE|YVP|YVR|YYL|YYT	1	SGB15332	610
AAN|AAY|ACR|AGE|AIA|AIR|ALS|ANA|ATF|ATT|AVA|AVM|AVP|AVS|AYV|CFR|CGC|CLI|CRG|CVI|DEF|DFD|DFY|DKL|DQI|DSI|DSR|DTA|EFE|EGI|EKM|ELG|ETA|EYG|FAN|FEK|FGM|FIH|FII|FKL|FLA|FMW|FRG|FRK|FVM|FYR|GAI|GCF|GCV|GDS|GEG|GEY|GFA|GGD|GGG|GIN|GKD|GKR|GMI|HYF|IAC|ICG|IDT|IFI|IFM|IGA|IGC|IHY|III|IIL|IIM|IIS|ILA|ILD|IMT|INT|IRP|ISQ|ITL|ITR|IVD|KDQ|KKW|KLP|KLT|KMP|KRM|KWL|LAA|LAI|LAV|LDE|LDF|LGK|LIC|LIG|LIL|LPP|LRI|LSI|LSY|LTE|LTN|LVA|LVG|MIV|MLR|MPV|MTL|MTT|MVA|MVV|MWL|NAT|NAV|NIG|NIT|NTC|PAT|PLI|PPV|PVV|PVW|QEL|QID|RDF|RDK|RFG|RGF|RGG|RIT|RKK|RLV|RML|RPL|SIF|SLI|SQE|SRF|SYL|TAG|TAL|TCL|TET|TFL|TII|TLA|TLD|TNI|TRD|TTI|TTW|TWR|VAA|VAV|VDS|VFI|VFK|VGE|VII|VMT|VMV|VNI|VPA|VSL|VVF|VVN|VWV|VYF|WLT|WLV|WRL|WVY|YFR|YFV|YGK|YLS|YRD|YVF	1	SGB4563	184
AAN|AAY|ADD|ADE|AEE|AEP|AFT|AHY|AIK|AIN|AKE|AKL|ALF|ALG|ALL|ALQ|ALY|AMG|AML|ANR|APE|API|APK|AQC|AQL|AQP|ARK|ASS|ATL|ATT|AWN|AYG|AYQ|AYT|CAP|CDE|CEL|CLK|DAM|DAR|DDA|DDK|DDL|DDV|DEA|DEC|DEF|DEK|DER|DEV|DEY|DGA|DGG|DGL|DHV|DIR|DKR|DLA|DLD|DLP|DPT|DPY|DSH|DTG|DVD|DVP|DVW|DYL|DYW|EAD|EAI|ECL|EDG|EEF|EEH|EEK|EEN|EET|EFA|EFF|EFL|EFY|EGG|EHI|EHP|EHY|EIY|EKD|EKF|EKI|EKQ|EKR|EKY|ELD|ELE|ELF|ELK|ELS|ENF|ENL|EPS|EPV|EQA|ERI|ESQ|ETN|ETS|ETV|EVT|EWN|EYE|EYL|EYV|FAH|FAL|FAP|FAS|FAT|FDE|FDP|FEP|FET|FFA|FLD|FLL|FPE|FPK|FPS|FSV|FTG|FTT|FVF|FYD|FYE|FYR|GAL|GAQ|GAT|GCL|GEE|GEI|GEK|GEL|GEW|GFV|GGH|GGS|GGV|GHA|GHF|GHT|GIH|GLD|GLL|GLS|GLT|GNF|GQT|GRS|GSA|GSH|GSI|GTA|GVD|GVL|GVS|GYF|HAL|HAM|HDL|HEG|HES|HFD|HFP|HGE|HGH|HIV|HIW|HPF|HRA|HTA|HVG|HVM|HWS|HYC|HYK|HYL|IFE|IGY|IHE|IKA|IKD|IKS|ILS|INA|INK|IPM|IRF|IRS|IRT|ITT|IVP|IWQ|IYG|KAE|KAQ|KDI|KDP|KET|KEY|KFD|KGT|KIF|KIK|KIP|KKI|KKP|KLA|KLC|KLT|KMK|KPG|KQA|KQQ|KRG|KRV|KSE|KSL|KTG|KVH|KYG|LAA|LAY|LCE|LDA|LDD|LDE|LDG|LDH|LDL|LEE|LEF|LEK|LEQ|LFE|LFP|LFY|LGE|LGR|LGS|LGV|LHG|LHV|LIK|LIR|LKK|LKT|LKV|LLE|LLF|LLG|LLI|LLK|LLR|LLV|LMA|LMR|LPG|LQA|LQD|LRE|LRK|LSD|LSE|LSG|LST|LTM|LTT|LVE|LYD|LYK|MAL|MAQ|MDE|MFS|MGI|MGL|MHG|MKE|MLH|MQK|MRT|MSI|MTL|MVF|MVR|NAW|NFA|NIR|NKA|NLL|NRE|NRG|NRL|PDD|PEE|PEK|PEL|PFT|PGA|PGE|PIN|PKG|PKL|PLL|PMD|PQL|PSL|PSY|PTV|PVL|PYD|QAK|QAL|QAQ|QCD|QDS|QKI|QLD|QLL|QLS|QPQ|QQL|QQR|QRM|QSR|QTM|QYG|QYL|RAF|RAI|RAK|REH|RFA|RFY|RGQ|RGV|RIT|RKM|RKS|RLY|RMV|RSM|RSR|RTE|RTM|RVM|RYE|SAD|SAY|SDY|SEE|SEF|SEL|SEY|SGG|SGH|SHF|SHW|SIG|SIL|SLG|SLH|SLI|SLM|SMF|SMG|SMQ|SQS|SRA|SRF|SSM|STT|SVI|SYA|TAA|TAE|TAP|TEA|TEH|TGE|TGF|TGN|TGS|THY|TLD|TLR|TMA|TMG|TMS|TNI|TQY|TSE|TSL|TTA|TTE|TTG|TTH|TTS|TVA|TVD|TVL|TVY|TYS|VAL|VAY|VDE|VDV|VEA|VFL|VFP|VGL|VHD|VIH|VLD|VLE|VLQ|VMH|VMV|VPD|VPL|VRY|VSM|VTY|VWH|VYT|WHR|WLS|WNR|WQY|WSG|YAL|YCA|YDG|YDT|YDY|YED|YEL|YEN|YFP|YGA|YGC|YGE|YGH|YGL|YKE|YKL|YLE|YLG|YLM|YQQ|YRA|YSL|YTQ|YTV|YVA|YWL	1	SGB15254	499
AAN|AAY|ADD|ADV|AEL|AGD|AGT|AID|AKH|AKL|AKM|AKN|ALG|ALN|AMK|ANN|ANT|AQK|AQY|ASG|ASN|ASP|AST|ATK|ATY|AVS|AWA|AYQ|AYR|CAW|CGV|CKV|CLS|CSI|CSV|DAA|DAD|DDS|DDT|DET|DEY|DFG|DFL|DFT|DGD|DGE|DGF|DGK|DGS|DGT|DIH|DIS|DIV|DKI|DLT|DME|DNE|DNP|DPC|DPE|DPN|DQI|DQN|DSD|DTD|DTF|DTG|DTM|DTN|DTT|DVD|DVF|DVM|DVP|DYN|DYS|EAE|EAK|EDP|EEA|EEG|EES|EGD|EGK|EGL|EIK|EIL|EIY|EKF|EKI|EKK|ELL|ELN|ELY|ENG|ENK|ENL|ENP|ENT|ENY|EPP|EQN|ERK|ESE|ESG|ESQ|ETL|EVT|EVY|EYG|EYI|EYP|EYY|FEE|FEI|FEN|FGD|FGE|FGF|FGL|FGR|FGY|FHK|FIA|FIL|FIN|FIY|FKI|FLK|FLL|FNN|FQE|FQV|FSP|FTA|FTH|FTK|FTR|FTS|FTY|FVY|FYS|GAI|GAS|GAT|GCS|GDA|GDF|GDG|GDI|GDM|GDP|GDT|GDV|GEK|GEN|GEQ|GEV|GEY|GFG|GFN|GFQ|GFT|GHS|GKA|GKF|GKL|GKS|GKT|GLA|GLI|GMN|GNE|GNG|GNN|GNT|GNV|GQI|GQK|GQW|GRS|GSD|GSG|GTA|GTG|GTK|GTL|GTP|GTY|GVG|GVN|GWE|GYL|GYS|HDF|HEN|HFT|HGQ|HKV|HKY|HNV|HST|HTY|IAA|IAS|ICG|IDE|IDF|IDQ|IEG|IHF|IIP|IKV|ILG|ILN|IMP|INT|IPY|IQW|IQY|IRF|IRS|ISA|ITE|ITP|ITV|IVF|IVV|IYD|IYK|IYN|IYS|KAT|KAV|KDG|KDN|KEE|KEG|KEK|KEL|KEN|KEY|KFE|KFQ|KFV|KGN|KGY|KHK|KIA|KID|KIR|KIV|KIY|KKD|KKE|KKK|KKN|KKQ|KKY|KLD|KLF|KLS|KLT|KLY|KME|KMN|KMS|KND|KNG|KNM|KNP|KNQ|KNT|KQK|KRE|KRL|KSK|KSV|KTN|KTT|KVL|KVN|KVY|KYD|KYF|KYV|KYY|LAD|LAY|LDF|LDG|LDM|LFI|LFL|LFT|LGF|LGN|LGW|LHE|LIE|LIQ|LKE|LKI|LKN|LKY|LLA|LLD|LLK|LND|LNE|LNL|LNT|LQI|LRD|LSD|LSK|LST|LTC|LTE|LTG|LTT|LVY|LYF|LYH|MDG|MEA|MED|MES|MFI|MGE|MGM|MHN|MIA|MIR|MKE|MKR|MNR|MNW|MPD|MSK|MSN|MTQ|MVE|NAL|NDA|NDE|NDL|NDY|NEE|NEN|NGA|NGD|NGS|NIT|NKG|NKK|NKN|NKS|NLD|NLF|NLH|NLK|NLV|NMF|NMG|NMS|NND|NNK|NNL|NNN|NNV|NNY|NPA|NPD|NPK|NQD|NQT|NRY|NSG|NTD|NTG|NTL|NTM|NTQ|NTV|NTY|NVF|NVK|NVN|NWM|NYF|NYY|PAK|PCA|PDG|PDI|PDT|PEV|PFK|PKK|PMV|PND|PNL|PPM|PRV|PSA|PVE|PVK|PYR|QAK|QCK|QDG|QEN|QGF|QII|QIM|QIT|QKE|QKG|QKR|QLD|QNI|QNL|QNQ|QTG|QTT|QVT|QWK|QWY|QYK|QYQ|RAT|RDI|RDV|REI|RFS|RKD|RKE|RLG|RSK|RSY|RTG|RTK|RTT|RVG|RYK|RYM|SAN|SAQ|SDD|SDG|SDN|SDP|SER|SGD|SGK|SGN|SGV|SIQ|SKF|SKG|SKK|SKL|SKN|SMH|SNG|SNK|SPN|SPV|SQN|SRD|STH|STT|STV|SVA|SVL|SYK|TAG|TAL|TAS|TCS|TDQ|TDT|TDV|TES|TEY|TFH|TGA|TGC|TGE|TGF|TGQ|THD|THG|TKE|TKL|TKT|TKY|TLF|TLI|TLK|TLS|TMI|TMT|TNN|TNT|TPR|TPV|TQG|TQT|TRA|TRT|TSM|TTA|TTG|TTR|TTT|TTV|TTY|TVD|TVG|TVK|TVR|TVS|TVV|TVW|TYE|TYG|TYL|TYN|TYV|TYY|VAK|VDG|VDK|VEI|VEL|VFE|VFT|VFY|VGH|VGK|VGS|VKL|VKM|VLF|VLQ|VMG|VNM|VNN|VNS|VPS|VRT|VSG|VSK|VTD|VTT|VTV|VVT|VVY|VWY|VYD|VYI|VYK|VYR|VYY|WAG|WEK|WKI|WMK|WYC|WYQ|YAM|YCL|YDT|YDY|YEG|YEP|YFG|YFI|YGA|YGN|YHT|YIC|YID|YIY|YKA|YKD|YKK|YKM|YKN|YLN|YLR|YMI|YNA|YNI|YNM|YNN|YPF|YQA|YQC|YQL|YRK|YRT|YRY|YSA|YSG|YSK|YSR|YVD|YVF|YYA|YYE|YYF|YYI|YYN	1	SGB4925	663
AAN|AAY|ADG|AEI|ALS|AMA|AMG|AMI|ANK|AVL|AWF|AWL|AYR|CDP|CDY|CES|CGT|CTG|CYD|DEG|DFT|DGG|DGM|DHK|DIG|DII|DNN|DPA|DVF|DYG|EAD|ECD|EDG|EGY|EIA|EIV|EKK|EQE|ERM|ESE|EVM|FME|FPA|FSG|FTM|FYQ|GAW|GCD|GCE|GGK|GID|GIL|GIR|GKY|GMA|GMQ|GNV|GQG|GTG|GTH|GYD|GYT|HAW|HED|HKK|IAE|ICG|IDF|IDI|IGC|IHA|IID|ILI|IPG|IRA|IVS|KGI|KIP|KKG|KKY|KLA|KLL|KND|KVV|KYA|KYQ|LAM|LCT|LCY|LDH|LER|LFS|LIC|LLE|LSK|LSR|MAA|MAM|MEK|MGC|MIH|MKL|MQA|MRD|NDN|NGN|NKI|NKV|NNG|NRE|NVL|PAA|PAV|PGI|QAL|QEA|QEV|QGM|QKL|RAV|RDE|REC|RFY|RLD|RMR|SEQ|SGY|SKN|SNK|SRL|TGA|TGQ|TGT|THE|TMA|VFP|VLC|VLS|VNR|VSN|VVN|WFM|WLF|YAE|YDI|YDV|YGI|YQE|YQK|YRF|YTG	1	SGB4925	157
AAN|AAY|AEL|AFI|AFK|AFM|AFP|AGE|ALF|ALV|AMQ|AMW|ANA|ANQ|ANT|ARM|ARY|AVV|AYG|CFA|CQK|DAN|DDK|DFK|DII|DKV|DLL|DNA|EDL|EFK|ELF|ESA|ESI|FAA|FAF|FAL|FAR|FGY|FIC|FII|FIN|FIP|FIS|FIV|FKG|FKI|FKN|FKS|FKT|FLM|FMI|FMQ|FPF|FPP|FSF|FSK|FSW|FWP|FYW|GEF|GFA|GIF|GIK|GKK|GLQ|GNI|GSV|GYK|HNF|HYF|IAF|ICF|IDI|IFI|IFL|IGN|IHY|IIF|IIH|IIS|ILP|ILQ|ILV|IMA|IMF|IMS|INI|IPA|IPL|IPV|IST|ISV|ITF|IVL|KAM|KFA|KGI|KGK|KGS|KID|KIV|KKA|KKR|KNS|KQI|KRI|KSY|KTL|KVQ|KVR|LAM|LES|LFI|LFK|LFS|LKF|LKK|LLE|LLK|LLN|LLV|LMA|LMR|LNK|LNT|LPF|LPI|LPM|LQA|LQD|LQI|LQW|LVL|LVM|LVS|LWP|MAA|MAE|MDN|MFS|MIP|MQR|MQV|MRQ|MSS|MTK|MTL|MTN|MVA|MVT|MWA|MYQ|NAG|NAY|NDD|NFS|NII|NIP|NKQ|NQG|NSI|NSY|NTL|PAA|PED|PFA|PFY|PHN|PIF|PLQ|PLV|PMT|PPT|PQI|PTL|PVL|PVY|QAF|QDA|QES|QGL|QIL|QIM|QIT|QKI|QLK|QLL|QRL|QVP|QWP|RIG|RLQ|RMD|RPM|RQA|RYD|SAR|SFG|SFI|SIA|SIL|SKV|SSF|STA|STL|STW|SVC|SVI|SWQ|SYF|SYQ|TAF|TAV|TFI|TKG|TLA|TLF|TLL|TLW|TND|TTA|TWN|VAF|VCQ|VIL|VIM|VLM|VLN|VLP|VMT|VMV|VPE|VQL|VRP|VST|VTT|VVI|VYI|WAL|WMV|WNS|WPH|WPL|WPQ|WPV|WQA|YDF|YFK|YFW|YGF|YGI|YIM|YKG|YQE|YQL|YWM	1	SGB4575	276
AAN|ACA|ADC|ADM|AEE|AEI|AET|AFA|AFL|AFP|AGK|AGV|AHE|AHG|AIH|AIY|AKA|AKY|ANE|ANL|APC|AQL|ART|ATF|ATI|ATP|AVD|AVK|AWN|AYH|AYK|CAA|CDK|CEN|CFD|CGA|CLV|CNH|CSS|CVE|DAC|DAK|DAP|DCF|DCS|DDF|DEK|DFL|DFT|DGG|DII|DIR|DKF|DMG|DNP|DQV|DRM|DTG|DTP|DVA|DVV|DYF|DYL|DYY|EAF|EDA|EDG|EEF|EEI|EEV|EFV|EGY|EIG|EIK|EIL|EIM|EIV|EKG|EKH|EKL|EKT|ELC|ELG|ELM|EMG|ENA|ENC|EPF|EQI|EQL|ERF|ETP|EVL|EYF|EYG|EYI|FAT|FAV|FAW|FDC|FDI|FEG|FEL|FGI|FHL|FIN|FLE|FLL|FLV|FMM|FPK|FRE|FSS|FTH|FTK|FVT|FVY|GAD|GAF|GAG|GAH|GAQ|GAT|GAY|GCG|GCL|GDA|GDV|GDY|GEE|GFR|GFT|GGA|GGV|GIA|GIH|GIM|GIN|GIR|GKE|GLV|GMS|GPY|GRF|GRL|GSL|GVD|GVE|GVG|GVQ|GVY|GYK|GYN|GYS|HAF|HDT|HEK|HEL|HGY|HHI|HID|HIT|HKY|HLY|HTY|IAY|IDF|IDM|IEE|IGA|IGV|IHA|IHD|IHE|IIK|IKE|IKG|ILL|ILR|IMD|IMF|INI|INL|IRE|IRR|IRV|ISF|ITV|IVK|IYG|IYT|KAI|KAT|KAV|KDY|KEA|KED|KEK|KEP|KEQ|KEY|KFA|KGI|KGL|KGV|KHT|KID|KKE|KLG|KLL|KPD|KSY|KTI|KTM|KVY|KYD|KYG|LAH|LAR|LCE|LCV|LDD|LEK|LFE|LGI|LGM|LIR|LKE|LLK|LLN|LML|LMR|LNI|LPK|LRE|LRS|LRY|LSG|LSN|LVI|LVP|LVS|LVT|LYD|MDN|MFS|MGD|MGP|MGR|MGY|MKK|MLA|MLP|MMG|MRP|MSG|MSL|MTE|NAK|NCD|NDI|NDT|NDY|NEI|NGI|NGR|NHK|NIL|NIS|NLD|NLM|NLS|NPF|NPG|NTV|NYN|PAD|PAE|PAI|PCN|PDQ|PFH|PFL|PFV|PGD|PGF|PGG|PKD|PKI|PKT|PND|PNP|PTL|PTP|PYG|QIE|QKV|QLF|QLI|QVP|RAE|REN|REY|RFG|RFM|RLR|RML|RPA|RRA|RSA|RTL|RVI|RYN|SAE|SFI|SGE|SGG|SLC|SLR|SMG|SMT|SND|SNG|SNT|SSM|SSN|SYP|TEL|TEM|TFD|TGA|THI|TIG|TIN|TKA|TKE|TLA|TLF|TLS|TMS|TND|TPA|TPF|TPK|TPN|TVA|TVT|TYK|VAG|VAI|VDA|VDR|VEI|VER|VGI|VGS|VIG|VIH|VKA|VKE|VKS|VLV|VPA|VPN|VQK|VSN|VTK|VTN|VVG|VYA|VYE|VYT|WNP|YAN|YDE|YDV|YEE|YFA|YGA|YGC|YGF|YHH|YIG|YKE|YKL|YKP|YLV|YNG|YNP|YNY|YPT|YSM|YTE|YTL|YYP	1	SGB4959	422
AAN|ACA|ADE|AEE|AEL|AET|AFA|AFK|AFL|AGE|AGL|AHG|AIH|AII|AIY|AKH|AKK|AKS|ANL|APC|ASN|ATF|ATP|AVD|AVI|AVK|AWN|AYA|AYH|CAA|CDC|CDH|CDI|CDK|CEN|CFD|CGF|CLV|CRY|CSS|DAC|DCF|DCS|DDF|DDI|DEI|DEK|DEL|DFL|DFT|DGK|DGS|DHV|DIA|DIR|DKE|DKF|DKG|DMG|DNP|DQL|DRK|DSK|DTG|DTP|DVS|DVT|DYF|DYL|EAF|EDG|EDY|EEF|EEI|EET|EFA|EGV|EID|EIL|EIV|EKG|EKH|EKK|EKT|ELF|ELG|ELI|ELK|ELL|ELM|ELS|EMG|ENA|ENC|EPN|ETI|ETP|EYD|EYF|EYI|EYY|FAT|FAV|FAW|FAY|FDC|FDD|FDE|FDG|FEL|FGV|FHL|FKI|FLA|FLE|FML|FRE|FSM|FSS|FTH|FVN|FVT|GAH|GAI|GAK|GAY|GCD|GCL|GDS|GDV|GDY|GEG|GEL|GFD|GFR|GFS|GGV|GHI|GIM|GIP|GIR|GKE|GKH|GLG|GMT|GPY|GRF|GRL|GSL|GSV|GVD|GVF|GVG|GVH|GYN|HAF|HDT|HEK|HFG|HGF|HHI|HID|HIM|HIP|HIT|HIY|HKK|HLY|HVY|IAV|IDF|IDM|IEA|IGE|IGH|IGV|IHD|IHE|IIN|ILK|ILQ|ILV|IMD|IMF|INL|IPE|IPY|IRE|IRF|IRI|IRR|ISC|ITK|ITV|IVE|IVK|IYG|IYK|IYT|KAI|KAT|KDK|KDQ|KEA|KED|KEK|KEN|KEP|KEY|KFA|KFD|KGA|KGI|KHF|KHI|KIL|KKF|KKP|KKV|KLA|KLP|KMI|KPF|KSC|KSQ|KTG|KTY|KVK|KYG|LAG|LAK|LAS|LCE|LDD|LEE|LFE|LGA|LGD|LGK|LGP|LIE|LIV|LKD|LKE|LKI|LLK|LLL|LML|LMR|LPE|LQE|LRS|LSG|LSN|LVI|LVP|LVT|LYD|MDN|MEK|MFS|MGC|MGD|MGR|MGY|MIR|MLA|MLG|MRP|MTK|NAK|NAP|NCD|NDI|NDT|NEY|NGI|NGR|NLD|NLM|NLS|NPG|NPY|NTV|NYN|PAE|PAG|PAI|PCD|PDK|PED|PEI|PET|PFH|PFV|PGD|PGF|PGG|PKL|PND|PNP|PTP|PYG|PYI|PYT|QEY|QLI|QVE|RAE|REN|REY|RFM|RFV|RIT|RKL|RLR|RPA|RRA|RSA|RYN|SAE|SCG|SCR|SGG|SIY|SKY|SLC|SMG|SND|SNG|SNT|SQV|SSN|SSY|SVK|SYT|TEL|TEM|TFD|TGA|TGC|TGS|THI|TIG|TIS|TKA|TKD|TKS|TNE|TPA|TPD|TPE|TPF|TPN|TVL|TVT|TYP|VDA|VDR|VEE|VEL|VFE|VGI|VHA|VHK|VIG|VIH|VKA|VKE|VKM|VKT|VLG|VNL|VPA|VSI|VTG|VTK|VTN|VYD|WNP|YAD|YDE|YDM|YDV|YFA|YGA|YGC|YGM|YHH|YIG|YIL|YKE|YLV|YNG|YNP|YNY|YPK|YPT|YTE|YTP|YYP	1	SGB4925	422
AAN|ACA|ADI|AEY|AFD|AFG|AGK|AGY|ANG|ANL|APR|AQT|AYY|CAE|CET|CKA|CSK|DGC|DGT|DIE|DII|DKG|DLN|DRD|DSE|DSM|DYN|EEV|EGM|EIK|EIQ|ELK|EPD|EQP|ESD|ESG|ETP|EVR|EYI|EYY|FDS|FGV|GCK|GDY|GEG|GIE|GKT|GMT|GNC|GPV|GTT|GTY|GVN|GYH|HKL|ICE|IEI|IES|IIS|IKA|IKI|ILG|ILV|IPK|IQN|ISM|ISR|ITV|IVL|IYY|KAF|KAP|KAY|KGI|KGN|KIT|KIY|KLL|KLN|KMT|KQT|KSA|KSG|KTE|KTS|KYV|LEL|LES|LGE|LKG|LKS|LLT|LNS|LNV|LQY|LST|LTQ|LVA|MEY|MKL|MPA|MTE|MTT|MVY|NAC|NCS|NDK|NGK|NKQ|NLE|NST|NVI|PAG|PDG|PDL|PDR|PIS|PKA|PKS|PRV|PVA|PVI|QAG|QNA|QPI|QTE|QTL|RDS|RKY|RSV|RVI|SAD|SDI|SEP|SGD|SGT|SKI|SKM|SMP|SMV|SRK|STP|STV|SVL|TEE|TEI|TGP|TLE|TME|TPD|TPK|TPV|TQA|TSK|TTM|TTP|TVA|TVD|TVP|TVY|TYT|VAA|VAN|VAQ|VDG|VIL|VIP|VIV|VLK|VLS|VND|VPD|VRS|VYE|VYT|YAF|YEQ|YHK|YIC|YLQ|YNK|YTG|YTV|YVI|YYA|YYL|YYT	1	SGB4837	194
AAN|ACA|AEA|AEM|AET|AFG|AGM|AHA|AHY|AID|AII|AKR|ALF|ALH|ALN|ALV|AMG|AMT|ANQ|APD|AQA|AQM|ASA|ASD|ASN|ASR|AST|ASV|AVK|AWD|AYD|AYG|CAA|CCK|CDP|CGD|CID|CKK|CKT|CML|CTN|CVT|DAE|DCC|DDF|DDG|DDP|DDQ|DFL|DFY|DGI|DGK|DGT|DGV|DHI|DIA|DKV|DLM|DLS|DLV|DMC|DPD|DPK|DPQ|DQL|DRL|DRV|DSF|DSY|DVD|DVE|DVH|DVK|DWG|DYL|EAI|EAV|EDA|EDG|EDI|EED|EEL|EFY|EGA|EGI|EGP|EHN|EIN|EIR|EIY|EKG|EKY|ELG|ELI|ELP|EMA|EMG|ENG|EPE|EPL|EPN|ERK|ERY|ETE|ETL|EYP|FAE|FAK|FDC|FDD|FEG|FER|FGQ|FIY|FKM|FKT|FLW|FNE|FPN|FRD|FRT|FSY|FVA|FYD|FYH|FYM|FYT|FYW|GAC|GAP|GAS|GAW|GAY|GCI|GCM|GDL|GDV|GED|GEE|GEM|GEY|GFI|GFK|GFY|GGA|GGN|GGV|GIE|GIG|GIV|GKG|GLE|GLG|GLR|GMM|GMN|GNL|GPA|GQS|GQV|GRY|GSH|GTG|GTV|GVD|GVE|GVK|GVV|GWA|GWE|GWQ|GYE|GYT|HAH|HDS|HEA|HGI|HHQ|HHY|HIA|HKD|HNW|HPD|HQF|HTV|HVR|HYE|HYP|IAL|IAQ|IAS|IDF|IDL|IDP|IDY|IEP|IFE|IFP|IGF|IGG|IHP|IIY|INA|INW|IPL|IRM|ISH|IVH|IYA|IYG|IYV|KAS|KDG|KDK|KDS|KDV|KEL|KFD|KGA|KGE|KGL|KGV|KHG|KKG|KKH|KKV|KMG|KNP|KRL|KRY|KTF|KTI|KVI|KVK|KWV|KYN|KYW|LAN|LAY|LEF|LFA|LGA|LGG|LGV|LHH|LIG|LKA|LKK|LLG|LMG|LMV|LNE|LPY|LQA|LRD|LRY|LSR|LST|LTF|LVE|LVS|LVT|LWG|LWK|LYP|MAE|MAF|MAK|MCT|MEP|MGA|MGC|MGF|MGY|MLA|MMA|MNE|MNY|MSV|MTC|MTS|MVV|NAG|NEH|NEI|NEK|NGE|NGL|NGS|NGW|NKF|NLL|NPY|NQF|NQQ|NWT|NWY|NYC|PAM|PDD|PDM|PDR|PED|PKG|PKW|PLM|PLV|PNE|PNG|PQF|PQT|PSH|PWG|PYA|PYF|PYL|QAI|QAL|QFE|QFK|QFV|QGM|QGY|QID|QLA|QMA|QQG|QSY|QTR|QVL|RDD|RDH|REL|RER|RGE|RID|RIF|RIP|RKD|RLQ|RLW|RLY|RME|RTS|RVF|RYA|RYG|RYK|RYR|SAQ|SAS|SCV|SDW|SFY|SHE|SHT|SHY|SIN|SNG|SRE|STG|SVF|SVP|SYA|SYR|SYY|TCD|TEP|TFN|TFR|TFS|TGD|TGE|TGT|THK|TIF|TIH|TIS|TLK|TNG|TPW|TRI|TRL|TSC|TSI|TTH|TTI|TTT|TVP|TVQ|VAS|VDF|VDG|VDL|VEG|VEI|VEK|VEN|VFD|VFR|VHD|VHV|VIA|VKD|VKG|VKN|VKY|VLS|VNK|VPD|VPK|VQG|VRG|VSA|VTI|VTT|VVD|VVE|WAS|WDV|WET|WGC|WGG|WGW|WKE|WLT|WQI|WTR|WVT|WYC|WYK|YAH|YAL|YAM|YCG|YCK|YDR|YDV|YEE|YEG|YEL|YFA|YGF|YGQ|YGR|YHH|YKD|YKK|YLK|YLR|YMN|YMT|YNG|YPQ|YPS|YPY|YRI|YTF|YTP|YVN|YWL|YWY|YYM	1	SGB15332	478
AAN|ACC|ADK|ADT|ADY|AEQ|AFF|AGD|AGK|AGL|AHK|AIF|AIQ|AKK|AKQ|AKY|ALG|ANN|ANV|APD|APY|AQS|ARV|ASD|ATT|AVG|AVT|AYH|AYS|CAY|CCG|CCM|CDA|CDY|CFA|CGA|CGF|CKM|CKY|CLK|CMG|CMR|CNL|CPA|CPV|CQG|CQK|CQV|CSK|CTL|CTN|CVY|CYI|DAV|DAY|DCN|DDL|DDQ|DDT|DEA|DEF|DEK|DEL|DFD|DFI|DGK|DGT|DHH|DIA|DIE|DII|DIL|DKD|DKH|DKI|DKV|DKY|DLK|DLQ|DLY|DNE|DNK|DNV|DPI|DQG|DQI|DQL|DSI|DTI|DTK|DTS|DTY|DVA|DVD|DVI|DVK|DVW|DYF|DYI|DYV|EAI|EAS|ECL|EDC|EDE|EDQ|EDV|EEI|EEK|EES|EEY|EFC|EFK|EFY|EGD|EGI|EGN|EIL|EIN|EIY|EKA|EKE|EKF|EKH|EKM|EKR|EKV|ELE|ELI|ELL|ELW|ENC|ENE|ENI|ENS|EPL|EPY|EQE|EQH|ERE|ERN|ESI|ESR|ESV|ETK|ETV|EVA|EVE|EVN|EWG|EYF|EYK|FAG|FAH|FAS|FCF|FCQ|FDD|FDI|FDK|FED|FET|FEV|FFK|FID|FIG|FIH|FIK|FIV|FKD|FKI|FKL|FLK|FNI|FNL|FNT|FNY|FPI|FPN|FQR|FSK|FVA|FWN|FYE|FYK|FYP|FYV|GAG|GAP|GCG|GDD|GDT|GDV|GEN|GEP|GFC|GFN|GFY|GGE|GID|GIE|GIT|GIY|GKI|GKM|GKR|GKS|GLK|GNA|GNI|GSG|GSS|GST|GSY|GTK|GTL|GVD|GVN|GYG|HCS|HDL|HEI|HEN|HES|HFY|HHL|HIV|HKA|HKL|HKS|HLF|HLY|HNK|HSK|HTT|IAA|ICD|ICK|ICQ|ICT|IDF|IDI|IDK|IDY|IED|IEE|IEF|IEG|IEK|IEL|IER|IFA|IFE|IFN|IGA|IGD|IGF|IGG|IGI|IGT|IHS|IIE|IIG|IIK|IKK|IKN|IKP|IKY|ILD|ILE|ILH|ILI|ILL|ILR|ILS|ILW|INI|INV|IPV|IQC|ISA|ISD|ISI|ISK|ITF|ITH|ITI|ITL|ITS|ITV|IVK|IVP|IVT|IYD|IYP|KAK|KAR|KCP|KCV|KDE|KDF|KDP|KDS|KDV|KEE|KEG|KEK|KEP|KFI|KFL|KFY|KGI|KGS|KHD|KHE|KHL|KHT|KIC|KIG|KIL|KIS|KIY|KKF|KKG|KKH|KKM|KKN|KKQ|KLE|KLK|KLQ|KLY|KMH|KMI|KML|KMQ|KMS|KNK|KNL|KNP|KNY|KPN|KPV|KQF|KQQ|KQT|KQY|KRM|KSL|KSN|KSS|KTF|KTL|KTV|KTW|KVQ|KVR|KVT|KYA|KYC|KYI|KYQ|KYS|LAD|LAL|LAP|LDF|LDH|LDK|LDN|LEA|LEE|LEL|LEN|LEV|LFD|LGV|LHI|LID|LIE|LIK|LKC|LKD|LKF|LKG|LKL|LKQ|LKS|LKT|LKY|LLD|LLE|LLK|LLL|LLS|LLV|LNN|LQR|LQS|LQT|LRC|LRK|LSE|LSI|LSN|LTD|LVK|LWG|LWK|LWN|LYE|LYN|LYS|MDT|MGE|MHK|MIE|MLA|MNL|MQL|MRY|MSD|MSF|MTE|NAQ|NCG|NDY|NEC|NEE|NEF|NEG|NEK|NEL|NET|NFQ|NGS|NGV|NIF|NIK|NIL|NIN|NIS|NKE|NKH|NKK|NLD|NLE|NLL|NLN|NLR|NLS|NNE|NNL|NNY|NPG|NQY|NRI|NSN|NTE|NVI|NVL|NVS|NVV|NYD|NYR|NYS|NYT|NYY|PAF|PCM|PDE|PEQ|PFE|PGK|PIC|PID|PIE|PLL|PNG|PNL|PVA|PVF|PVI|PYI|PYN|QCQ|QDA|QDF|QEY|QFV|QGF|QGI|QHF|QIF|QKT|QLD|QLK|QLL|QQL|QRA|QRV|QSD|QSI|QTC|QTY|QVC|QYG|QYY|RAK|RAN|RCK|RES|RIN|RIS|RKN|RMS|RMT|RNI|RPF|RTM|RVF|RVR|RYC|SAD|SAI|SCT|SDD|SDE|SDL|SDN|SDV|SEN|SFE|SGS|SHE|SIC|SIG|SII|SIL|SIT|SKC|SKK|SKL|SKM|SLA|SLD|SND|SNE|SNK|SNR|SRT|SSA|SSN|SSW|STD|STI|SVI|SVY|SWF|SYD|TCC|TDI|TDV|TED|TEI|TEV|TEW|TFA|TFI|TFN|THK|TIG|TIT|TIV|TKE|TKN|TKT|TKV|TLA|TLD|TLF|TLI|TLL|TMN|TNF|TNG|TSI|TST|TTE|TTK|TVD|TVG|TVN|TVT|TWV|TYK|TYL|TYT|VAC|VAD|VAK|VAT|VAV|VCD|VCP|VDG|VDQ|VEL|VER|VFI|VFP|VGC|VGK|VIF|VIP|VIS|VIT|VKD|VKG|VKH|VKT|VLT|VNE|VNV|VNY|VPI|VQD|VRA|VRP|VSS|VTE|VTF|VTL|VTY|VVY|VWK|VYE|VYH|VYS|WFW|WGK|WGY|WKE|WKK|WNE|WNY|WVE|YAE|YCA|YCY|YDE|YDI|YDV|YED|YEK|YEQ|YFK|YFP|YFS|YGI|YGN|YHC|YHN|YIC|YII|YIL|YIT|YKD|YKL|YKP|YKQ|YLK|YNN|YNQ|YPC|YPE|YQD|YRI|YSC|YSH|YSL|YSN|YSV|YTN|YTV|YVA|YVC|YYF|YYK	1	SGB4563	726
AAN|ACD|ACI|ADS|AEK|AEQ|AFA|AFF|AFH|AFP|AFV|AGT|AID|AIR|AKK|ALI|ANR|AVE|AVR|CCI|CDC|CDG|CDI|CIQ|CIS|CLY|CRK|CTG|DAK|DCC|DDH|DFR|DGA|DGD|DGE|DGI|DHR|DHT|DIA|DIC|DQE|DQK|DRR|DRS|DSA|DSV|DTE|DTS|DVK|DYE|DYI|EAD|EAF|EAG|EAV|EDQ|EDR|EEA|EEE|EEL|EEV|EEW|EGV|EHY|EIR|EKE|EKG|EKI|EKK|EKM|EKV|EKW|ELD|ELE|ELG|ELV|ELY|ENF|ENI|EPL|EQA|EQE|EQI|EQQ|EQT|ERR|ESF|ETA|ETG|ETV|ETY|EVE|EVN|EWK|EYK|EYL|EYS|FAC|FDD|FDY|FFH|FFL|FHF|FHI|FHK|FHL|FLF|FLG|FLH|FLR|FPF|FPY|FRE|FRP|FRY|FSP|FSV|FTD|FVF|FYN|GAF|GDA|GDG|GDQ|GDR|GEK|GET|GGD|GGT|GIH|GIY|GKG|GKR|GME|GNL|GRG|GRY|GSC|GSE|GSK|GSQ|GTD|GTI|GTV|GVR|GYL|HCL|HFD|HIL|HKM|HKT|HLE|HLF|HML|HRK|HSE|HTL|HYG|IAI|IAV|ICR|ICT|IDT|IEP|IFY|IGT|IHI|IHS|IIS|ILE|ILG|ILS|IPI|IQC|IQD|IQG|IRE|IRL|IRN|IRS|ISG|ISR|ITI|IYF|IYP|KAL|KEE|KEI|KEK|KEN|KEQ|KEV|KEY|KFL|KGD|KGK|KGS|KIC|KIP|KIR|KKE|KKF|KKI|KKP|KLK|KLL|KLY|KME|KMK|KNI|KPD|KPE|KRR|KRT|KTE|KVF|KVI|KVY|KWN|LAC|LDG|LDT|LEE|LEN|LET|LEY|LFR|LFS|LGD|LGE|LGI|LHC|LHK|LHL|LHM|LIE|LIQ|LIY|LKA|LKE|LKL|LLH|LLK|LLS|LPL|LRE|LRQ|LSE|LSY|LVA|LVI|LVP|LWD|LWN|LYL|LYV|LYY|MEA|MEH|MEL|MKV|MLL|NEL|NFF|NIR|NIT|NKL|NLA|NLP|NRL|NRQ|NYG|NYK|PDY|PEA|PEY|PFH|PGS|PIL|PLE|PLI|PPW|PVF|PWA|PYL|QAF|QCD|QDH|QDV|QED|QEE|QEG|QEK|QFS|QGR|QII|QKE|QKG|QQE|QTG|RED|REE|REK|RFL|RGG|RGS|RGY|RKL|RKR|RLE|RLV|RLW|RNE|RPV|RQD|RQE|RQF|RRF|RRG|RRL|RRQ|RSD|RSG|RSL|RTK|RYN|RYR|RYV|SAE|SCD|SDS|SEE|SEK|SEQ|SFD|SGK|SGR|SGS|SIL|SKN|SKP|SLK|SPE|SQK|SRE|SVE|SVL|SYT|TAA|TAF|TDF|TDG|TEK|TES|TGE|TGG|TGT|TIG|TIQ|TKE|TLW|TSG|TVR|TYS|VAE|VEL|VEQ|VER|VFH|VFL|VFR|VIA|VIH|VKE|VKK|VKV|VLR|VNR|VPP|VRR|VRS|VRY|VYL|WAI|WDI|WKE|WNK|WNL|YET|YFP|YFT|YGM|YGN|YIF|YKE|YKK|YLD|YLH|YLI|YLL|YNY|YPG|YRT|YSI|YSK|YTA|YVK|YYF|YYY	1	SGB4826	433
AAN|ACD|ADC|ADE|ADN|AGE|ALK|ALT|AMD|ANN|APT|AQA|AVL|AYG|AYS|AYT|CAY|CDM|CHI|CKD|CQY|DCH|DEI|DEN|DFY|DGT|DIL|DKL|DLH|DLI|DLK|DLR|DMC|DME|DNI|DQV|DRH|DRV|DSW|DVI|EAG|EDG|EFP|EGE|EGM|EIK|EIL|EKV|ELI|ELV|EMN|ENG|ENY|EPG|ETW|FDL|FGV|FID|FNV|FPA|FTT|FYK|GEK|GEL|GKA|GKD|GMM|GSI|GTP|GTS|GVK|GVV|GYQ|HDL|HEM|HIP|HIW|HIY|HQD|HQY|HSH|HVI|IAD|IAQ|IAV|IDM|IEN|IFI|IGK|IHD|IKD|IKE|IKN|IKR|ILA|ILW|IMT|IPI|IPV|ISR|IVE|IWD|IWQ|IYD|IYV|KAY|KDF|KDK|KDV|KEF|KEG|KEL|KEP|KFT|KHQ|KLN|KLV|KNI|KNN|KPY|KRF|KSA|KSN|KTA|KVR|LAA|LAD|LFD|LGV|LHE|LHS|LIS|LIV|LKN|LKS|LLL|LLM|LMM|LNA|LNP|LNQ|LRK|LTL|LVH|LVL|LWI|LYP|MCK|MDE|MDQ|MEA|MIA|MMD|MMI|MNL|MSL|MTF|MTN|NAV|NDL|NGS|NGT|NIF|NIH|NIP|NIY|NLY|NNI|NNP|NNW|NPE|NPY|NQR|NRY|NVC|NVT|NWN|NYE|PAL|PAP|PAY|PCA|PEI|PGK|PIA|PQI|PTV|PVI|PVW|PYP|PYS|QAC|QDI|QDL|QIK|QKS|QLG|QQK|QRS|QVD|QYK|QYS|RFG|RHI|RIM|RKE|RKP|RKT|RPV|RRI|RSQ|RVL|RYD|SAM|SHI|SIG|SLA|SLL|SMT|SNN|SQD|SRK|SRR|STE|SWA|TAL|TEG|TFN|TIK|TKE|TLR|TND|TNI|TPA|TST|TTN|TVK|TWP|VCQ|VDR|VEN|VHQ|VHV|VIA|VIE|VIK|VKH|VKL|VLF|VLN|VNR|VRP|VTK|VVN|VWE|WAD|WDS|WED|WIW|WNV|WPQ|WQQ|YDL|YDR|YET|YGY|YKE|YKF|YPA|YPC|YQL|YSL|YSM|YSR|YTI|YVH	1	SGB4826	282
AAN|ACE|ACP|ADN|AEA|AEK|AFE|AFF|AFK|AFN|AGE|AGK|AIE|AIK|AKA|AKE|ALI|ALN|AMP|ANA|ANI|ARN|ARR|AVE|AVL|AVN|AYA|CDN|CES|CEY|CFV|CIS|CKK|CKN|CLI|CLT|CML|CPI|CPT|CSE|CSI|DAF|DAV|DDE|DEI|DFG|DGI|DGK|DGT|DII|DIP|DKS|DLL|DMI|DML|DMS|DNI|DNL|DNS|DNT|DRE|DRK|DSP|DTD|DTV|DVA|DWS|EAC|EDA|EDE|EDR|EEI|EEN|EEV|EFM|EFY|EGA|EGL|EGV|EGY|EIA|EIM|EIN|EIS|EKQ|EKV|ELC|ELN|EMD|EMI|EMY|END|ENS|ERL|ERS|ESI|ESL|EVH|EVI|EVR|EVT|EYI|EYT|EYV|FAL|FCK|FEN|FFG|FFY|FGT|FIK|FKL|FKN|FMA|FMY|FNG|FPN|FPS|FSN|FSS|FSY|FVI|FVN|FVS|FYC|FYG|GAF|GCE|GCM|GCP|GCS|GDM|GEV|GFM|GGD|GID|GIV|GKC|GKK|GKY|GLD|GLE|GLM|GLV|GRT|GRV|GSL|GSN|GSR|GTD|GTG|GTV|GVE|GVR|GYE|HEV|HFP|HII|HMY|HSR|HTS|HVK|IAA|IAC|IAR|ICL|ICS|IDA|IDG|IDM|IDN|IEM|IGF|IGS|III|IIN|IIP|IIQ|IIS|IKK|IKL|IKT|ILD|IMN|INE|INI|INL|INN|INT|IPD|IPE|IPK|IPP|IQN|ISA|ISE|ISG|IST|ISY|ITF|IVI|IVN|IVY|IYS|KAG|KAM|KCL|KED|KEM|KEY|KFA|KIG|KKA|KKE|KKI|KKV|KLA|KLG|KLP|KNL|KNS|KNV|KQC|KQK|KSI|KSL|KSN|KST|KTV|KVD|KVM|KVP|KVT|KYA|KYP|LAN|LCI|LDG|LDR|LDV|LDW|LEE|LEM|LGK|LGL|LGS|LHM|LIA|LIP|LKK|LKL|LKS|LLN|LLS|LMT|LNM|LNT|LPE|LPF|LRD|LSS|LTD|LVE|LVG|LVS|MAF|MAI|MDK|MFM|MFP|MHE|MIA|MIG|MKS|MLG|MLV|MNF|MPK|MSM|MSV|MTA|MVG|MYA|MYF|MYL|NAF|NDG|NDV|NEL|NER|NFI|NFV|NGC|NGV|NID|NII|NIS|NIV|NLD|NLK|NML|NNA|NNR|NRT|NSA|NSI|NSS|NTC|NTE|NTF|NTL|NVE|NVR|NVT|PAE|PDD|PEF|PEG|PEK|PES|PFS|PFV|PIK|PKK|PKY|PNV|PPQ|PQV|PST|PTG|QCF|QKF|QNF|QVK|QYR|RAF|RDK|REF|REV|RHI|RKV|RLP|RMV|RNA|RRY|RSA|RSM|RTE|RTG|RTI|RVD|RYD|SAL|SAV|SAY|SCD|SDS|SED|SEG|SGL|SHS|SHT|SHV|SIC|SIG|SII|SIN|SIS|SIT|SKT|SLD|SLE|SLK|SMF|SMT|SND|SNI|SNN|SNV|SPE|SQY|SRA|SRH|SSK|SSQ|SSV|STG|STI|STL|STV|SVE|SVM|SVS|SYI|SYV|TAE|TAK|TCD|TDI|TDL|TDT|TED|TEI|TEY|TFC|TFS|TGC|TGL|TGR|TID|TII|TLK|TSD|TST|TVI|TVK|TVL|TVM|TVP|TVS|TVY|VAI|VAK|VDF|VDI|VEE|VEG|VEK|VER|VGC|VGI|VHF|VIA|VIN|VIP|VKL|VKN|VKS|VLH|VLL|VMH|VMK|VMS|VNE|VNG|VNI|VNS|VPE|VPF|VRE|VRM|VRS|VSC|VSH|VSI|VSN|VSV|VTS|VTV|VYD|VYS|WSH|YAD|YAG|YAL|YCK|YDM|YDT|YEL|YFS|YGG|YIK|YIL|YIY|YLR|YPA|YRT|YSH|YSL|YTE|YVN|YVS	1	SGB4837	535
AAN|ACE|ADD|ADL|AED|AEH|AFG|AGL|AID|AKA|ALK|ANI|ANV|APV|ARK|ATY|AVA|AYL|AYV|CAI|CEI|CGS|CIR|CVT|CYD|DAT|DDG|DDI|DDK|DED|DGV|DIL|DIV|DKE|DKI|DKM|DKV|DKY|DLD|DLG|DPC|DPG|DVD|DVG|DVK|DWV|EAD|EAE|EAV|ECY|EDE|EDI|EDK|EDV|EED|EEM|EES|EGV|EHS|EIE|EKV|ELE|ELL|ELT|EMS|EMV|ENM|ENN|EQM|ESD|ESQ|ETT|EVM|EVQ|EVT|EWV|FGA|FGT|FHQ|FRL|FVD|FYL|FYV|GAC|GAE|GCG|GDK|GEW|GGI|GIE|GII|GIL|GIS|GIY|GLE|GMH|GML|GNI|GSG|GTA|GTD|GTG|GVA|GVE|GYE|HET|HID|HQF|HSV|IDA|IDD|IDP|IEA|IED|IEE|IEG|IGN|IHI|IID|IIP|ILA|ILD|ILG|ILI|ILP|IPL|IPS|IRK|IRQ|ISG|ITS|IVA|IVN|IVS|IYI|KAG|KEA|KEE|KEK|KEL|KEQ|KEV|KFG|KFR|KIL|KIP|KKE|KKY|KMV|KNA|KPG|KPS|KTT|KVG|KVL|KWN|KYE|KYF|KYT|LAD|LAL|LAN|LAP|LCI|LDP|LDV|LEE|LEL|LEV|LGI|LGM|LII|LKF|LKP|LKT|LLE|LPE|LSF|LTE|LTP|LVE|MEN|MFV|MHE|MIG|MKW|MLA|MSA|MVI|MVK|NGI|NII|NIL|NKF|NME|NNG|NNW|NQL|NVG|NVK|NWK|PCA|PEI|PGG|PGT|PLT|PSD|PSW|PVI|PVL|QDK|QFY|QGE|QIR|QLC|QLK|QMF|QTE|RKN|RKY|RLK|RQI|SAY|SDE|SDK|SFY|SGD|SGI|SML|SQT|SSM|SVG|SWE|TAF|TAR|TDL|TEA|TED|TES|TET|TGM|TKI|TPV|TQL|TSG|TTE|TTK|TTQ|TTT|TYE|TYQ|VAA|VAK|VAY|VCV|VDD|VDI|VDW|VEI|VEL|VGA|VGC|VGT|VGY|VIH|VIV|VKE|VKK|VKP|VLA|VLV|VMI|VNN|VNQ|VNV|VQD|VSS|VTA|VTY|WED|WKK|WNK|WVC|WVN|YDI|YEC|YEN|YEV|YFH|YIT|YLE|YLS|YQG|YTT|YVD|YVN	1	SGB4563	318
AAN|ACE|ADF|AED|AEE|AEL|AEN|AFG|AGA|AHA|AHI|AHK|AHN|AHR|AII|AIT|AIW|AKA|AKE|AKL|ALM|ALQ|AMP|ANE|ANK|APE|APT|AQA|AQW|ARA|ART|ATA|AVK|AVT|AWV|CCG|CDF|CED|CEE|CGD|CGK|CMI|CMP|CRA|CSV|CVC|CVR|CVV|DAH|DDS|DEI|DFA|DFC|DFY|DGF|DGK|DGL|DGV|DGY|DHV|DIA|DKA|DKI|DKQ|DKS|DLA|DLP|DMF|DND|DQA|DQE|DRR|DSD|DTR|DTY|DVC|DVV|DYS|EAI|EAL|EAQ|EDF|EDK|EDL|EDT|EEA|EED|EEF|EFK|EFL|EGF|EGH|EIE|EKD|EKE|EKF|EKI|EKK|ELD|ELG|ELI|ELL|EMR|ENI|ENK|ENV|EQE|EQI|ERL|ESL|ETG|ETK|ETL|ETR|ETV|EVA|EVR|EVS|FAG|FAK|FAP|FAQ|FAR|FCD|FCE|FGD|FGI|FIP|FIR|FKD|FKE|FLA|FLR|FLW|FND|FSE|FYK|GAE|GAI|GCM|GDG|GDN|GDQ|GFA|GFI|GGL|GHT|GIP|GIQ|GKA|GKP|GKV|GLN|GLV|GMT|GMW|GPK|GQK|GTS|GVE|GVL|GWK|GYA|HAT|HDG|HEL|HGD|HIW|HKL|HNF|HNY|HQT|HRD|HTA|HVE|IAA|IAE|IDY|IEA|IET|IEV|IGA|IIK|IIM|IKE|IKP|IMV|IPE|IPI|IPL|IQH|IQM|IQS|IQY|IRG|ISD|ITS|IWD|IWE|KAE|KAF|KAH|KAL|KAN|KAY|KCV|KDG|KDH|KDI|KDM|KED|KEK|KET|KFA|KFS|KGC|KIE|KIK|KIP|KKA|KKL|KLD|KLQ|KLV|KNL|KPA|KPD|KPG|KQN|KSP|KTE|KVA|KVC|KVY|LAM|LAV|LCV|LDD|LDE|LDK|LDR|LEK|LET|LFC|LGK|LGP|LID|LIG|LIQ|LLE|LMH|LNL|LNQ|LPE|LPK|LPP|LQS|LQY|LRS|LRV|LVE|LVL|LVY|LWQ|LYA|MAK|MEE|MFA|MFI|MHD|MII|MLN|MPF|MPM|MPV|MQK|MRG|MTT|MVH|MVI|MWC|NDG|NDQ|NEV|NFG|NIQ|NKC|NKL|NKP|NLI|NLY|NQL|NQW|NVY|NYE|PAH|PDG|PEL|PER|PES|PEV|PFL|PFN|PGF|PGW|PIQ|PKD|PKV|PLR|PMF|PPK|PTQ|PTS|PVV|QAC|QAR|QEG|QEM|QEQ|QHE|QIS|QKD|QKT|QLP|QML|QMQ|QNK|QSG|QSY|QTS|QVM|QWC|QWY|QYT|QYV|RAK|RCM|RDA|RDL|RDT|REF|REK|RER|RFK|RGI|RGM|RGQ|RLC|RLG|RLI|RPF|RPT|RRD|RRF|RSR|RTI|RVE|RWE|SAV|SDK|SDV|SEQ|SET|SGT|SHN|SLD|SLL|SME|SPG|SRC|SRE|SVV|SWG|SYR|TAE|TAH|TDK|TDV|TEK|TGV|TIE|TIQ|TKI|TLF|TQV|TRE|TRL|TRP|TSE|TSH|TSM|TSR|TSW|TTR|TVQ|TYG|TYT|VAP|VAW|VCC|VCR|VCV|VEA|VEG|VEL|VEN|VHG|VHQ|VIP|VKG|VKK|VLD|VLP|VMV|VQK|VRE|VRG|VRP|VRR|VRW|VSL|VTS|VTY|VVK|VVR|VVV|VYM|VYN|VYW|WCG|WCS|WDA|WEK|WEN|WGK|WGM|WKF|WQE|WVT|WYT|YAD|YAI|YEE|YGG|YKN|YMP|YNQ|YRD|YSA|YTD|YTI|YVH|YWG	1	SGB4925	479
AAN|ACE|ADS|AEE|AEI|AEL|AFF|AFT|AGQ|AGR|AGT|ALL|ANV|ANY|ARR|AYL|AYP|CDQ|CDS|CER|CGV|CKK|CRK|DAE|DAG|DDK|DEG|DGA|DHS|DHT|DKI|DLC|DNA|DQR|DRD|DSI|DSV|DTL|DTM|DWA|DYS|EAR|EEF|EEM|EEP|EER|EET|EFD|EFY|EGE|EGL|EGP|EHI|EIE|EIG|EIR|EKK|ELE|ELR|EME|EMQ|EPA|EPE|EQN|ERS|ERT|ETE|EVP|EWE|EYD|EYL|EYY|FAY|FDR|FFL|FFQ|FLC|FLG|FQK|FTG|FVP|FYH|FYQ|GAC|GAE|GAY|GEV|GEY|GGY|GIK|GLE|GLH|GNI|GNL|GPF|GQE|GQL|GRK|GRM|GRT|GRY|GTF|GVD|GVN|GVS|GYL|HAF|HEM|HIL|HKN|HMD|HPV|HSM|HTH|IAD|IEF|IFV|IGG|IIV|IKT|ILE|ILG|IRE|IRK|IRR|IVD|IYG|IYL|KEI|KFL|KIF|KIR|KIY|KKE|KKI|KKP|KML|KNG|KPL|KTR|KYK|LAG|LCD|LCG|LDH|LDN|LEE|LEL|LEP|LGR|LGV|LHP|LLP|LLR|LLS|LLW|LME|LPC|LPE|LPF|LPG|LPL|LPS|LRR|LRT|LSQ|LST|LTD|LTG|LVN|LWL|LYL|LYS|MDE|MDY|MEA|MEH|MEI|MEY|MGR|MKK|MLD|MQY|MSR|NAA|NAF|NGL|NII|NIL|NLG|NLL|NVL|NWR|NYH|NYR|NYY|PAG|PCD|PDL|PEG|PEK|PFA|PFF|PGV|PLD|PLP|PSR|PTN|PVL|PYY|QEY|QKM|QKP|QLL|QLT|QNY|QRY|QYI|RCK|RDT|REQ|REW|RKF|RKI|RKY|RLL|RLT|RME|RMS|RNA|RNI|RRC|RRE|RRM|RRW|RSG|RTA|RTL|RTM|RWL|RYE|RYG|SCR|SDG|SGA|SGI|SIR|SMG|SQL|SRL|SRN|STD|SVT|TAL|TDA|TDD|TES|TFY|TGA|TGE|TGN|THA|TLP|TLY|TMD|TME|TNW|TRR|VDH|VDT|VLE|VLP|VNL|VNY|VPE|VPT|VSD|VTG|WAA|WEE|WLA|WLM|WRN|YDA|YDW|YEY|YGA|YGN|YGQ|YHE|YHK|YHM|YIA|YKK|YLE|YLP|YLS|YLV|YLY|YPD|YPY|YQK|YRL|YSC|YSG|YYG|YYH|YYP	1	SGB4826	323
AAN|ACE|AED|AFV|AGM|AGV|AKQ|ANN|ASF|ASL|AVE|AWT|AYL|CCS|CEL|CET|CFM|CIS|CSG|CSR|CSY|CTK|DIT|DIY|DPG|DSG|EDI|EHL|EHY|EII|EKK|EKM|ELS|EPF|EQG|ERR|ESG|ESS|EST|ETA|ETC|ETE|ETS|EWD|FCI|FEW|FFF|FFM|FFP|FGG|FMD|FMG|FPP|FRT|FVL|FVT|GCS|GEH|GES|GGL|GIL|GLK|GLV|GMK|GMY|GNE|GNH|GRT|GSV|GTS|GVV|GWR|HAW|HKD|HLS|HNL|HVK|HYH|HYT|ICF|IIY|ILT|IPG|IRN|ISG|ITE|ITL|IYE|IYK|IYN|IYS|KAK|KAS|KCC|KDP|KEI|KEK|KET|KKE|KKK|KKR|KLS|KMV|KPA|KQA|KQI|KRC|KRR|KRT|KVH|KVQ|KVV|LAA|LAV|LCT|LET|LFF|LKK|LKQ|LKR|LLQ|LNV|LPD|LPK|LPL|LQK|LSF|LSI|LSQ|LSV|LTG|LTM|LVP|MDI|MGI|MIC|MKC|MLL|MVK|MVY|MYA|NES|NHV|NHY|NKL|NLE|NNQ|NQK|NQY|NRS|NVL|NVS|PAG|PDI|PEK|PFG|PGC|PGT|PKK|PKV|PLF|PLP|PPK|QAG|QGN|QIP|QKE|QKP|QLC|QTE|QYG|RAS|RCE|RCG|RMV|RNK|RNQ|RNR|RNV|RRA|RRN|RSL|RTF|RTT|RTV|SAE|SFC|SFR|SGL|SGM|SGN|SGS|SGW|SIR|SLA|SLK|SLS|SQL|SRC|SRN|SSA|STP|SVK|SVL|SVY|SYE|SYL|TAC|TAF|TCS|TEH|TEQ|TES|TET|TFE|TGE|TGR|TKA|TLF|TLP|TMI|TPE|TSG|TSV|TTL|TVR|VET|VFV|VHA|VIY|VKA|VKE|VKV|VLA|VLK|VLP|VPL|VQT|VRM|VSL|VTE|VVF|VVI|VYH|VYI|WDS|WRR|WTG|YAY|YEP|YER|YGE|YHK|YHN|YIT|YKV|YLN|YLT|YNH|YSY|YTA	1	SGB4831	270
AAN|ACF|ADV|AES|AGK|AIV|AKF|ALK|ANE|ANI|CER|CFS|DDL|DGS|DLP|DSM|DSP|DTI|DVI|DYL|EAD|EAG|EDT|EEL|EGI|EGV|ELH|ELM|ENM|EPF|EQA|ERI|ESI|ESK|EWD|EYA|EYP|FEA|FKQ|FLL|FLM|FMV|FNL|FSD|FSF|FSV|GCE|GEE|GEY|GII|GIS|GKT|GLA|GLN|GRS|GSR|GVE|HAN|HFS|HKT|HYH|IAI|IDS|IFL|IFM|IGI|IIT|IPM|ISE|ITK|IVQ|KFK|KGE|KHF|KIF|KKI|KLT|KQS|KTQ|KTR|KTS|KVD|LAC|LEQ|LFS|LGL|LHY|LIG|LKG|LLR|LMD|LMG|LNE|LPK|LQD|LRP|LTL|LTQ|MDY|MEN|MGC|MGR|MKK|MPE|MVN|MVR|NED|NEP|NEW|NFL|NIP|NKT|NLF|NMG|NNK|NTN|PEG|PES|PFN|PGE|PHA|PKL|PLI|PMV|QAA|QAK|QAL|QDD|QSL|QWM|QYT|REG|RIF|RNF|RPL|RQW|RSE|SDG|SEA|SEL|SFE|SIR|SKH|SLG|SLT|SMP|SPG|SPH|SRN|SVG|TID|TKV|TLE|TNE|TNT|TQA|TQY|TRE|TSL|VDS|VEY|VGL|VIA|VNN|VQA|VRQ|WDS|WME|YAE|YHK|YLQ|YPE|YTN	1	SGB4826	176
AAN|ACF|AEE|AET|AKR|ALR|AMR|ANA|AYP|CAE|CFC|CLS|CVD|CWY|DAA|DAK|DDL|DGL|DLT|ECW|EDG|EEQ|EQI|ETA|FCL|FLP|GED|GIG|GIR|GLP|GQP|HFL|HGE|HIG|HLI|IGI|IGQ|IQT|IRH|ITP|KRP|LDD|LHF|LIQ|LLH|LPH|LRS|LSR|LTD|LTS|MRR|MRT|NAE|NGI|PAM|PCA|PHG|PHI|PNG|PVQ|QCV|QIT|QPV|QTY|RAL|RHL|RLD|RPN|RRA|RSA|RTL|SAC|SEC|SRV|TAY|TDA|TLT|TPC|TSE|TYR|VDA|VQC|WYL|YLL|YPA|YRL	1	SGB15254	89
AAN|ACF|AEK|AGG|ANM|AVN|AYL|CFI|DEF|DIP|DTS|EEI|EFV|EIQ|EKF|EKK|ELA|ELS|FHY|FIP|FPD|FPT|FVG|GAC|GAY|GGI|GIG|GIN|GMF|GNS|GSG|HTD|HYI|IEK|IGM|IGN|IGS|INM|IPH|IPI|IQN|IYM|KFH|KKT|KTY|LAA|LLS|LML|LST|LTG|MDE|MEE|MEL|MFP|MLL|MQN|MTY|MYV|NAV|NIG|NMQ|NMT|NSS|PAE|PDI|PHT|PIE|PIY|PTV|QNA|QNR|SGI|SLT|SMF|SSL|STP|STV|TDT|TGA|TPA|TSM|TVM|TVP|TYE|TYM|VAG|VGA|VME|VNI|VPI|YEL|YIG|YLM|YMD|YME|YVA	1	SGB4837	100
AAN|ACG|ADA|ADE|ADN|ADY|AEK|AFD|AFT|AGK|AIS|AKN|AKV|ANI|ANN|ANS|AQM|ARL|ASE|ASI|AST|ATD|ATQ|AVE|AVY|AYV|CDA|CGT|CKV|CMT|CND|DAF|DAR|DAT|DDD|DDF|DDL|DDM|DDQ|DEN|DEV|DEY|DFK|DGD|DGF|DGG|DGK|DGL|DGP|DKK|DLA|DLL|DLS|DLV|DMK|DMV|DNC|DQV|DRD|DSD|DTL|DTM|DTQ|DTV|DVA|DVT|DYK|DYL|DYT|DYV|EAD|EDD|EDG|EFE|EFI|EKA|EKE|EKQ|ELM|ENA|ENI|ENY|EPD|EQK|EQN|EQY|ESS|ETA|EVF|EVK|EVS|EYL|EYQ|FDG|FEA|FGR|FIF|FKF|FKI|FKS|FLC|FPE|FSD|FTE|FVD|GAC|GAK|GDA|GDE|GFS|GGG|GGN|GGS|GID|GIT|GIY|GKK|GLV|GNK|GNS|GNY|GPH|GRI|GSA|GTD|GTQ|GVE|GYL|HEF|HSA|IAE|IDG|IDV|IEF|IFG|IKG|IKI|IKQ|ILF|IPD|ISA|ISD|ISG|ISY|ITG|ITI|ITT|ITV|IYK|KAN|KAS|KCK|KDL|KDR|KED|KEL|KEN|KFK|KGI|KIE|KIK|KIT|KKA|KKD|KKQ|KKR|KKT|KLA|KLD|KLV|KND|KNN|KPV|KQA|KQI|KQW|KRV|KSF|KSQ|KTL|KTN|KTT|KVD|KVG|KVT|KYY|LAD|LAG|LCM|LDA|LDG|LDL|LEK|LEQ|LFL|LLN|LLS|LMI|LMS|LNK|LQE|LRQ|LSK|LSM|LSY|LTD|LVA|LVG|LVS|LVT|LYV|MAD|MDT|MGA|MID|MIK|MKK|MKL|MSL|MTM|MVA|MVL|NAV|NCD|NCN|NDT|NDY|NIT|NKC|NKE|NLM|NNC|NNN|NNT|NQA|NSK|NSQ|NTT|NYD|NYI|NYQ|PDE|PDT|PEN|PHS|PVT|QAA|QAI|QAS|QET|QEY|QGT|QHE|QIK|QKI|QKN|QKT|QLY|QMA|QMK|QNL|QQG|QSS|QTL|QTT|QVE|QVL|QWK|QYA|RDT|RIA|RLQ|RQL|RQV|RVV|SAQ|SAT|SAV|SDD|SDG|SDK|SDL|SDV|SEN|SEV|SFV|SGN|SIS|SKL|SKS|SLL|SMG|SQA|SQM|SSD|SSE|SSG|STQ|SYV|SYY|TAS|TDD|TDS|TDT|TEQ|TES|TFK|TFP|TGV|TGY|TIP|TIS|TKK|TKL|TLE|TLR|TLT|TMD|TMI|TMV|TNY|TQE|TQK|TQQ|TQT|TTE|TTF|TTK|TTV|TVD|TVE|TVQ|VAD|VAN|VAY|VDD|VDY|VED|VEK|VEP|VEQ|VEV|VFD|VGA|VGD|VIL|VKD|VKV|VLE|VLS|VNQ|VQK|VRQ|VSS|VTD|VTF|VTI|VTK|VTM|VVE|VVI|VVN|VYK|WKE|YAK|YDV|YGG|YGI|YID|YKG|YKP|YKY|YLD|YLV|YQH|YQS|YTG|YVK|YVR|YVV|YYG	1	SGB4925	406
AAN|ACG|ADI|ADL|AEA|AEL|AGA|AHL|AHR|AIN|AIR|AIS|AKE|AKV|ALM|ALQ|AMG|AMH|ANV|ANY|AQI|AQV|ARA|ARE|ARM|ASS|AVK|CFE|CGL|CGQ|CIC|CMT|CPG|CVS|CWR|DAG|DAI|DAK|DAL|DEA|DEI|DGS|DII|DLA|DLM|DPS|DRP|DSC|DVL|DVP|EAA|EAE|EAH|EAM|EAN|EAR|EEA|EEG|EEY|EFG|EGR|EHL|EII|EIL|EKG|EKV|ELI|ELR|ENV|EPH|EPT|EPV|EQL|ERI|ETI|ETM|EWE|EYT|FAR|FCM|FDS|FEE|FEN|FGQ|FVT|FYK|GAD|GAQ|GCF|GEI|GGM|GIM|GKI|GLG|GMM|GNI|GNV|GPK|GPV|GQM|GQP|GRA|GSK|GSN|GTG|GTK|GVP|GYA|HAL|HGI|HIC|HLK|HLN|HQE|HRY|HSD|HVT|IAI|ICG|ICP|IDA|IEA|IFY|IGN|IHS|IIA|IIG|IIK|IIS|IKF|ILG|ILK|IME|IMH|INS|IQA|IRH|IRI|IRK|ISD|ISP|ITG|ITP|ITT|IWD|IYE|KAM|KCW|KEE|KEL|KER|KET|KFA|KGC|KHA|KIM|KIY|KKE|KKH|KKK|KLF|KNV|KSP|KSR|KVE|KVV|KYN|LAE|LAV|LDA|LDV|LEF|LFE|LGP|LGT|LIH|LKK|LKS|LMD|LMG|LNA|LQK|LRK|LSF|LTN|MAD|MDA|MDE|MEE|MEP|MGA|MGK|MGN|MGS|MHI|MHQ|MIT|MIW|MKN|MMA|MMN|MNM|MQF|MRE|MSM|MTI|NAR|NII|NIQ|NIT|NLD|NMI|NNM|NSV|NVG|NVS|NVY|NYE|PAC|PCI|PEA|PEK|PFC|PGG|PHV|PII|PKL|PLT|PMS|PPC|PQA|PSG|PTD|PVI|PVS|QAE|QAI|QEP|QFV|QID|QKE|QLA|QMK|QPE|QVT|RAK|RAQ|RDG|REA|REH|RHG|RIL|RIR|RKA|RKK|RMM|RNL|RPP|RYM|SCV|SDP|SDV|SFD|SGT|SKI|SME|SMR|SNI|SPA|SPL|SRN|SSV|STA|STW|SVM|SVT|SWP|TAS|TDE|TDL|TDR|TEW|TGE|TGP|TGY|TIE|TIT|TKS|TLE|TMG|TNI|TPM|TTD|TVK|TWT|VEQ|VGV|VIF|VKC|VKY|VLD|VLS|VME|VPF|VPI|VSM|VST|VSW|VTD|VTE|VTG|VTM|VVL|VYP|WDA|WET|WPE|WRD|WTL|YAI|YEK|YEP|YKE|YMQ|YNN|YPQ|YTV	1	SGB4575	340
AAN|ACG|ADL|AEK|AGQ|AGY|AIL|AKY|ALD|ALG|ANA|APC|AQK|ATG|AVA|AVE|AVI|AVY|CGI|CRS|DAV|DDL|DDW|DGL|DKI|DLA|DLF|DRN|DSF|DSG|DWE|EAL|EDD|EDG|EDS|EED|EEV|EGW|EKF|EKL|EKN|ELA|EMA|EMI|ENE|ENP|ESE|EVL|EYY|FIA|FKE|FPI|FVT|GAA|GAG|GAP|GDD|GDK|GEE|GEL|GEM|GES|GIK|GLE|GQI|GTL|GWK|GYR|HEA|HRS|IAD|IED|IEY|IGT|IHE|IKL|IKR|IKT|ILI|IQL|ISH|IVS|KAG|KEN|KFP|KGE|KIQ|KLA|KLG|KLN|KNC|KQM|KRL|KTG|KYN|LAC|LAE|LAV|LDA|LEE|LFV|LGA|LGD|LGE|LIK|LLR|LNQ|LRD|LRI|LSE|LVG|MAQ|MIE|MKG|MTK|NAI|NAK|NEK|NIK|NPF|NQI|NQL|PCR|PFK|PIV|QIG|QIK|QKA|QLL|QLV|QMT|RAV|RDS|RIH|RLA|RLG|RNA|RSD|RSG|SDR|SEA|SED|SFI|SGE|SHR|SIE|TGA|TKR|TLS|TNI|VAT|VEM|VGD|VIS|VLR|VSI|VTN|VYE|WEG|WKQ|YEK|YEN|YNQ|YRA|YYE	1	SGB4837	173
AAN|ACG|ADP|AFT|AGC|AGK|AND|APD|ASH|AVI|AYD|CGF|CTK|DFE|DKV|DNT|DPE|DQN|DSI|DVW|DYA|EAY|EEK|EEM|EKG|EKK|EKY|ELD|ELP|EMH|ENM|EQG|ERK|ERY|EVG|FEE|FEL|FSE|FTE|FTL|FYP|GAV|GCT|GFS|GKK|GKV|GLA|GTK|GVI|GVS|GVV|HKK|HKL|IAS|IEA|IIK|IKA|ILG|ILY|INE|KAA|KAN|KAP|KDN|KDS|KEK|KEL|KFE|KGA|KKF|KKN|KKV|KLS|KNY|KQA|KVI|KVK|KVS|KYG|LAD|LAF|LEV|LGV|LIN|LKE|LLA|LPD|LSD|LYF|MGV|MHK|MLE|MLK|NDK|NDP|NEE|NEQ|NML|NTA|NYG|PDF|PDQ|PEN|PER|PKD|PQF|QAC|QFT|QGV|QNE|RKV|RTT|RYP|SDY|SER|SHK|SIA|SKD|SMG|TAG|TEK|TKA|TKQ|TLL|TTY|TYL|VGT|VIE|VII|VIL|VKA|VRT|VSK|VSM|VVR|VWK|WKE|YAG|YDV|YFY|YGK|YGL|YLI|YPK|YPQ	1	SGB4925	151
AAN|ACG|AEE|AET|AFA|AKK|AKN|ALE|ALG|ALP|ALQ|ALV|AND|ANF|ANR|APA|ASA|ATA|ATV|AVQ|AVS|AWA|CGS|DDS|DEI|DEN|DEQ|DER|DFA|DGT|DIP|DKN|DLG|DLI|DLV|DNT|DNW|DQM|DSG|DSK|DSN|DSS|DSY|DTI|DTL|DTY|DVY|DWV|DYE|EAA|EDL|EED|EEI|EET|EEV|EGG|EIK|ELG|ENG|ENY|EQF|ERA|ETL|ETY|EVD|EVI|EYL|EYQ|FAL|FAN|FFH|FGY|FHK|FSD|FTV|FVS|GAV|GDE|GED|GEY|GGA|GIS|GKD|GKL|GKV|GND|GNG|GNK|GSD|GSS|GTI|GTT|GTV|GVA|GVF|GVK|GVV|GYD|GYT|GYV|HKD|IAF|IAP|IEY|IGE|IGV|IKK|IKS|ILA|INI|IPL|ISE|ISG|ITL|IVI|KDG|KDQ|KDS|KDT|KDY|KGN|KGS|KGY|KKD|KKL|KLI|KLK|KNA|KNG|KNP|KSL|KVD|KVN|KYD|LAN|LAT|LDE|LDN|LDW|LEN|LGD|LGN|LGV|LIL|LIT|LKK|LLD|LPY|LQK|LQN|LQT|LTE|LVA|LVD|LVV|MIV|MKN|MNV|NAL|NDN|NDT|NEE|NFT|NFV|NGE|NGK|NGN|NGV|NIG|NKD|NKG|NPF|NRI|NSK|NTE|NVA|NVI|NWN|NYP|PAV|PDI|PDS|PFG|PLQ|PYM|QFF|QGY|QKY|QMI|QNK|QTG|RAE|RIE|RIG|RTL|SAF|SAK|SDD|SDK|SDS|SEL|SGT|SKD|SKG|SLD|SLG|SNV|SPD|SSA|SSD|SSS|STE|SYA|TAE|TAK|TDE|TEA|TEN|TEV|TGK|TIA|TIN|TLA|TLD|TLL|TLV|TTA|TVG|TVT|TVV|TVY|TYG|TYL|VAC|VAL|VAS|VAW|VDE|VDF|VDL|VDT|VEG|VFS|VGI|VIA|VIK|VIS|VKV|VNE|VNF|VSK|VSP|VST|VTD|VVA|VVE|VVS|VYF|VYR|WAN|WNS|WVN|YAT|YDS|YDV|YEE|YFA|YGK|YLQ|YLT|YMN|YPD|YQG|YRT|YTV|YVD	1	SGB4575	296
AAN|ACK|ACP|ACV|ACY|ADR|AEV|AGR|AHR|ALG|ALH|AMV|ANE|ANN|ANV|CAG|CED|CIG|CKG|CKK|CKT|CPF|CPT|CQQ|CQS|CQV|CTG|CVD|CVQ|CVR|CYK|DDG|DDN|DED|DEG|DGV|DHL|DIN|DKC|DLC|DLQ|DML|DNG|DPE|DPS|DQD|DRC|DVC|EAD|EAE|EAL|EDD|EDH|EDP|EEA|EEK|EEP|EFE|EGH|EGK|EKE|ELA|ELR|EMN|ENE|EPA|EPE|ESE|EVA|EVE|EVS|FED|FEE|FEF|FGD|FHA|FIL|FLP|FNK|GAC|GCK|GCQ|GCV|GDI|GGC|GHV|GKE|GMY|GNH|GPT|GRA|GRF|GRS|GVI|GVY|HAN|HFG|HLK|HMG|HNG|HPS|HRI|HVY|IDM|IDQ|IFE|IGC|ILK|IND|IYI|KAC|KAN|KCT|KDD|KDE|KEA|KEL|KEP|KGG|KKA|KLL|KNQ|KQY|KTE|KWI|LAA|LAH|LCI|LGR|LHF|LHN|LKD|LKK|LKN|LLA|LPF|LPV|LQM|LRD|LRV|LYH|MCQ|MDK|MGP|MKQ|MLP|MNE|MVV|MYE|MYF|NCA|NDP|NEE|NEG|NEV|NFN|NGM|NGN|NHP|NKE|NNF|NQK|NVV|PAC|PDL|PES|PFE|PFH|PSC|PSG|PTG|PVM|QCE|QDL|QKW|QLR|QMY|QQC|QSC|QVA|QYA|RAL|RCI|RDE|RFI|RIF|RNC|RSR|RST|RTE|RVM|SCK|SCV|SEL|SEV|SGR|SKL|SRS|STL|TEM|TEN|TGA|TGC|TGV|TLK|TLY|VAC|VAL|VCP|VDV|VEA|VIY|VMC|VMD|VQL|VRN|VRT|VSK|VVE|VVR|VYP|VYT|WID|YAM|YEE|YFL|YHM|YID|YKD|YPD|YTL	1	SGB4959	241
AAN|ACK|ADP|AEG|ANC|ANT|AQK|ATM|ATV|CAN|CAQ|CEI|CKK|DAA|DCA|DCE|DDC|DPH|EDA|EDD|EFA|EGA|EIF|EKA|ENV|EVD|FAE|FDI|FMT|GAD|GVE|HAT|IEV|IFD|KAT|KIE|KKT|KKV|KME|KMK|KTY|KVE|LSA|MED|MEN|MKK|MKV|MTQ|NCA|NTV|NVL|PHA|QKM|SAC|SFM|SGV|TME|TQK|TVS|TYK|VDC|VED|VEF|VEK|VLS|VSF|VSG|YKI	1	SGB15332	73
AAN|ACK|AEL|AEV|AHT|AKE|ALG|ALL|ANP|APA|AVR|CIA|CKK|DDF|DDY|DFE|DFY|DKE|DLP|DRK|DSC|DVE|DYE|EAL|EDD|EEK|EGK|EKV|ELA|ELK|EVL|EYQ|FDK|FEE|FVK|FYS|GAH|GDV|GKL|HTL|IAA|IAC|IGA|INK|IVD|KDD|KEL|KEY|KIG|KKL|KLA|KLY|KNA|KSD|KTW|KVL|KVN|LAE|LAK|LAP|LDR|LFV|LGD|LKS|LKT|LLF|LPV|LYV|MAV|NAE|NFD|NKD|NPT|NTN|PAL|PTL|PVI|QIA|RIN|RKI|SCI|SDL|SDS|TLA|TLL|TNF|TWV|VDF|VEA|VED|VIV|VKN|VLD|VLK|VNT|VRI|VYK|WVE|YEG|YKV|YQI|YSD|YVY	1	SGB4575	105
AAN|ACL|ADD|AED|AFL|AFN|ALF|ALY|ANI|AQS|ASL|ASQ|ATI|AVM|CDA|CER|CLI|CLL|CLV|DAS|DDI|DEA|DEL|DER|DFN|DGG|DGT|DIT|DIY|DLA|DLD|DLM|DLY|DML|DNM|DTD|DTV|EAA|EDL|EET|EIS|EKF|EKN|ELA|ELD|ERA|ERL|ERT|ERY|ESH|ETI|ETT|EVT|FAF|FLG|FLI|FLS|FNE|FNI|FNR|FQK|GDE|GER|GGK|GGR|GKC|GKD|GKE|GNC|GNQ|GQI|GQN|GRL|GTF|GVR|HGQ|HPN|HVR|IDE|IDL|IEK|IGN|IGQ|IHV|ILF|IMS|IPN|IRG|IRS|ISA|ISL|ITK|IYG|IYS|KAL|KCL|KDL|KDN|KEE|KET|KFL|KGN|KHP|KLG|KLL|KNA|KSW|KYD|LAS|LAV|LCE|LDL|LDM|LER|LFL|LFN|LGD|LGG|LGK|LID|LIM|LIS|LIY|LKA|LKS|LLG|LLQ|LLS|LMA|LMS|LPI|LQA|LQI|LSD|LSR|LST|LVL|LYK|LYN|MAT|MDG|MDT|MLG|MPM|MRP|MSD|MSV|MYD|NAF|NCD|NEK|NFQ|NIE|NIG|NLE|NMD|NQE|NRL|NSL|NTS|NYE|NYK|PFL|PGE|PIH|PMR|PNL|PNY|QAQ|QES|QIP|QIR|QKL|QLK|QNF|QSQ|QTL|RAD|RCL|REI|RGV|RKY|RLC|RLM|RLP|RMP|RNY|RPF|RPG|RSR|RTA|RYR|SAC|SDF|SDT|SHG|SIL|SLF|SLI|SLL|SQL|SQT|SRE|SRK|STR|SVD|SVT|SWN|TAE|TAL|TDG|TFA|TID|TIR|TKG|TKH|TLK|TRM|TSV|TTL|TVI|VDE|VIG|VLQ|VMD|VRC|VRP|VTA|VTK|WNS|YDE|YDI|YEV|YGG|YKD|YKL|YNT|YRN|YSI	1	SGB4563	248
AAN|ACL|ADG|ADK|ADN|AEA|AEK|AFE|AFL|AFV|AGM|AID|AII|AIM|AIN|AKE|ALF|ALI|ALK|ALP|AMD|AMM|AMP|ANE|ANL|ANR|AQI|AQS|ASD|ASG|ATP|AVL|AWK|AYA|AYE|AYI|AYS|AYT|CAG|CLF|CLM|CNY|CYA|DAE|DAT|DDL|DDM|DDT|DED|DEI|DEP|DFG|DFQ|DGF|DGS|DHK|DHY|DIC|DID|DIG|DKD|DKE|DKY|DLD|DLG|DLK|DLM|DLT|DMG|DNF|DNL|DNN|DNP|DNS|DNY|DPV|DQA|DQK|DRA|DRE|DRM|DSE|DSL|DSM|DSP|DSV|DTL|DTQ|DTY|DVS|DYE|DYF|DYS|EAF|EAY|EDD|EDH|EEE|EEF|EEI|EEN|EFP|EFR|EFV|EGE|EGG|EGI|EIA|EIL|EIS|EIT|EKE|EKF|EKK|EKM|EKN|ELF|ELI|ENG|EPT|EQD|EQV|ESL|ESN|ETD|ETV|EVA|EVE|EVS|EYK|EYR|FAN|FDL|FDS|FES|FFS|FGI|FGK|FGL|FGT|FIA|FLD|FLG|FLL|FLP|FLR|FLV|FLY|FMI|FPA|FPI|FPK|FQE|FQH|FQN|FRG|FRK|FRL|FRT|FSA|FSG|FSI|FSR|FTR|FVF|FVP|FVS|FYL|GAL|GDE|GDT|GEF|GFG|GFI|GFL|GFS|GFV|GGL|GHF|GID|GIG|GIL|GIM|GIR|GIT|GIY|GKY|GLA|GLL|GLT|GMY|GNI|GSD|GSM|GST|GSV|GSY|GTL|GTY|GVV|GWI|GYL|GYS|GYT|HEV|HFR|HKL|HRK|HTL|HYM|HYQ|IAI|IAK|IAL|ICA|IDF|IDL|IDN|IDP|IDQ|IDR|IEG|IEK|IET|IEY|IFA|IFL|IFQ|IFT|IGA|IGD|IGF|IGN|IGS|IGT|IGV|IIE|IIF|III|IIP|IKA|IKK|ILF|ILG|ILI|ILL|ILQ|ILV|IMA|IMI|IMK|IMV|INA|INK|IPF|IPI|IPL|IQS|IRH|IRI|ISG|ISI|ISM|ISN|ISR|ISS|ITD|ITI|ITL|IVF|IVI|IVL|IYD|IYL|KAA|KAI|KAL|KAY|KDF|KDI|KDV|KEA|KEE|KEK|KES|KEV|KEY|KFG|KFL|KFS|KHT|KII|KIL|KIS|KKE|KKV|KLE|KLS|KMF|KMN|KNA|KNE|KNI|KNP|KRI|KRL|KRR|KSD|KTT|KVP|KVT|KYC|KYF|KYI|KYL|KYN|LAC|LAD|LAS|LCN|LDG|LDH|LDI|LDS|LEE|LEQ|LES|LFA|LFD|LFL|LFM|LFP|LFQ|LFR|LGF|LGI|LGS|LGY|LHR|LIE|LIG|LIR|LIY|LKE|LKF|LKN|LKR|LKS|LKT|LLA|LLC|LLD|LLF|LLG|LLL|LLM|LLS|LLT|LLV|LLY|LME|LMF|LMK|LML|LNE|LNK|LNQ|LNV|LPD|LPI|LPQ|LPR|LPT|LQD|LQI|LRR|LRV|LSD|LSF|LSK|LSL|LSP|LST|LTN|LTT|LTV|LVA|LVI|LVK|LVN|LVT|LYF|LYG|LYI|LYL|LYV|MAF|MAM|MDE|MDQ|MEG|MFD|MFG|MFL|MGS|MIK|MIL|MIS|MIV|MKA|MKD|MKN|MLL|MLY|MMI|MNN|MPI|MRI|MTK|MVV|MYA|MYL|MYY|NAE|NAM|NAQ|NDE|NDS|NEI|NEL|NFY|NGH|NGI|NGS|NIE|NIL|NIS|NKD|NKI|NKR|NLA|NLL|NML|NNA|NND|NNK|NNN|NPD|NPL|NQA|NRE|NSR|NTE|NTI|NTL|NVI|NVS|NYL|NYN|NYQ|NYT|PAV|PAY|PDA|PDY|PFF|PID|PIE|PIL|PIN|PKA|PLK|PLN|PLV|PLY|PMD|PQN|PRE|PRY|PTT|PTY|PVL|QAI|QAL|QDL|QDN|QET|QHE|QIP|QIQ|QKH|QKY|QLN|QNI|QNN|QNT|QQK|QSI|QSV|QSW|QTV|QVN|QYI|RAM|RDD|RDL|REF|REI|REQ|RFR|RGI|RHY|RIF|RIK|RIP|RIY|RKD|RKL|RLP|RLR|RMY|RQL|RQQ|RRD|RRI|RRQ|RTS|RVI|RYL|SAY|SCL|SDA|SDD|SDK|SDR|SDS|SDT|SDY|SEA|SEI|SEK|SFP|SGF|SGW|SGY|SIE|SIG|SIS|SIV|SKI|SKK|SKR|SLD|SLE|SLK|SLP|SLS|SLV|SLY|SMF|SMG|SMI|SMT|SMY|SNT|SNV|SNY|SPL|SRF|SRQ|SRY|SSA|SSI|SSL|STM|STT|SVE|SVI|SVK|SWK|SYS|TDI|TDK|TDN|TEG|TEK|TEN|TFS|TGF|TIA|TIG|TII|TIM|TIS|TKI|TKN|TLI|TLK|TLL|TLN|TLS|TMR|TNG|TPA|TQS|TRD|TSE|TTD|TTE|TTI|TVF|TVL|TVS|TVW|TYL|TYT|TYV|VAD|VAL|VAS|VEE|VET|VFG|VFL|VIA|VID|VIF|VIG|VIT|VKF|VKM|VKY|VLD|VLF|VLH|VLM|VLQ|VLY|VNL|VNM|VNY|VPM|VPR|VSD|VSG|VSK|VSL|VSM|VTG|VTL|VTS|VTV|VVF|VVT|VVV|VWN|WIP|WKV|WKY|WNA|YAD|YAW|YCY|YDN|YDY|YED|YEG|YFL|YFQ|YFS|YGL|YGS|YID|YIG|YIL|YIS|YIV|YKE|YLE|YLL|YLN|YLP|YLS|YLV|YMA|YND|YNT|YQT|YQY|YRR|YSC|YSD|YSL|YTE|YTF|YTI|YTK|YTV|YVK|YVT|YYG	1	SGB4563	787
AAN|ACN|ADG|ADM|AFG|AME|AMG|ANC|ANM|ARN|ARV|ASR|CDF|CHG|CNK|CSR|DEG|DEL|DEM|DEY|DFD|DGY|DID|DIL|DIQ|DKM|DLA|DMG|DMY|DQI|DSC|DTI|DVK|EEN|EER|EFG|EGF|EII|ELG|EMC|EMD|EMI|ENE|ENN|ERE|ERG|ETI|ETL|ETS|EYE|FDE|FDV|FGI|FGM|FIG|FMK|FNF|FVF|GDM|GEM|GFI|GIL|GMD|GND|GSA|GTG|GYE|GYI|GYQ|HAM|HGT|IAD|IDE|IDQ|IGD|IIM|ILE|IMA|IMD|IQA|IQK|IQS|KAR|KAS|KFM|KKA|KKF|KMV|KVL|KYV|LAF|LDE|LDI|LDT|LEE|LER|LET|LGE|LTA|LVH|MAN|MCH|MDI|MDK|MDL|MEE|MGN|MGY|MIQ|MKV|MMT|MTL|MTV|MVK|MYA|NCD|NDE|NEN|NFV|NKK|NMT|NNP|NPA|NRQ|NYY|PAR|QAD|QDE|QIQ|QKY|QSF|QYD|RDI|REI|RGY|RKK|RNY|RQY|RVL|SAA|SCS|SFN|SLT|SRD|SRK|TAM|TGS|TIA|TIM|TLD|TLV|TSL|TVL|VFD|VHA|VKA|VKE|VLD|VLE|VNR|YAC|YDS|YEF|YET|YID|YLD|YQD|YVN|YYL	1	SGB4837	175
AAN|ACN|ADG|ADV|ADY|AED|AEN|AFA|AFI|AFS|AIE|AIK|AKE|AKT|ALD|ALH|ANG|ANR|APF|APH|APS|AQK|ARS|ASL|ASQ|AVI|AVQ|AVS|AVV|AWD|CAK|CFA|CFD|CGN|CHV|CMG|CNV|CRQ|CSE|CSW|DAD|DAF|DAN|DCF|DDA|DDR|DDV|DDW|DFD|DFQ|DFR|DGE|DHR|DHW|DIC|DII|DIL|DKT|DLS|DLT|DNF|DNP|DNV|DQK|DRN|DTH|DVE|DVF|DVI|DVT|DVW|DWP|DYF|DYI|DYR|EAD|EAK|EAV|EDD|EDF|EDH|EDI|EDQ|EEV|EFG|EIE|ENA|ENC|ENL|ESA|ESF|ESH|ETA|ETF|ETK|ETL|ETN|ETP|ETT|ETY|EVL|EYS|FAE|FAP|FCS|FDD|FDN|FEE|FEN|FET|FFH|FFR|FGF|FGR|FHL|FIL|FLE|FPC|FQK|FQS|FRF|FRK|FSA|FSD|FSN|FSR|FTD|FTL|FVA|FYA|FYW|GCF|GDF|GDT|GET|GFQ|GGC|GHF|GKM|GLW|GMA|GNN|GNS|GNV|GQK|GRC|GRW|GTL|GTS|GVD|HAS|HAV|HFE|HGQ|HHA|HIS|HLL|HLT|HQK|HRC|HSS|HTK|HVY|HWG|HWR|HYM|HYW|ICS|IDY|IES|IET|IFS|IHT|IIV|IKY|ILH|ILQ|ILS|IND|IRD|IRL|ISS|IST|IVK|KAL|KAV|KDD|KDL|KDQ|KDV|KED|KET|KFY|KGN|KKE|KML|KNN|KNP|KPF|KRL|KTV|KVL|KYF|KYG|KYL|LDF|LEA|LED|LET|LFE|LGL|LGT|LHI|LHY|LKD|LKN|LLY|LNL|LPK|LQG|LQI|LRA|LRH|LRY|LSE|LSG|LSI|LSL|LTD|LTH|LTL|LVP|LWC|LYA|LYW|LYY|MAI|MAQ|MES|MGT|MLY|MTL|MYA|NAA|NAE|NCR|NDA|NDD|NEI|NES|NFF|NGK|NIF|NLK|NLR|NNA|NNE|NPD|NPV|NRG|NSF|NSP|NVL|NVR|NVY|PAF|PAP|PCA|PDD|PFT|PFV|PHA|PKA|PKD|PSS|PSW|PVI|PYK|PYL|QDI|QEA|QET|QGH|QGM|QIL|QIN|QKD|QKE|QKF|QKN|QKP|QKV|QSF|QVL|RAD|RCH|RCM|RDL|RFC|RGD|RGR|RHH|RKR|RKY|RLF|RLQ|RLR|RNI|RNR|RQE|RRL|RRN|RVM|RWK|RYP|SAI|SAW|SDC|SDN|SEF|SEN|SFE|SFP|SFT|SGG|SGN|SHQ|SID|SIR|SLG|SLT|SMT|SNE|SPA|SPS|SQV|SRV|SSD|SSG|SSI|SSP|STE|SWE|SWS|SYA|TAV|TDA|TDK|TDY|TEA|TEY|TFY|THL|THY|TKD|TKG|TLE|TLS|TLV|TLY|TND|TPY|TSY|TTE|TVN|TVQ|TYD|TYE|VAL|VDH|VDI|VET|VFL|VIF|VIH|VIS|VKK|VLE|VLK|VLP|VLQ|VME|VNS|VPY|VQD|VQE|VRR|VSM|VTD|VVD|VWH|VYD|VYF|WCG|WDH|WDV|WED|WGD|WHG|WHS|WKA|WPA|WQI|WRR|WSS|YAC|YAP|YAR|YAS|YDN|YDV|YET|YFF|YFG|YFS|YGV|YIR|YKY|YLN|YLR|YLS|YMA|YPK|YRK|YSL|YWD|YWH|YWQ|YYL	1	SGB4925	444
AAN|ACP|ACY|AES|AFL|AGD|AGN|AGP|AIA|AIC|AIG|AKF|AKP|ALG|ALI|ALS|AMA|AMF|ANF|APL|AQW|ASA|ASE|ASL|ATM|AVG|AVI|AVN|AVT|AYA|CAK|CGF|CGL|CIV|CLM|CMF|CPF|CPI|CSG|CSP|CSV|CVI|CVV|CWG|CYL|CYM|DLA|DLF|DLG|DLL|DLM|DPF|DTG|DYH|DYI|EAC|EAT|EHL|EIF|ELA|ENK|ESA|EVL|FAK|FAP|FAS|FAV|FCA|FEN|FFF|FFL|FFT|FFW|FGI|FGK|FHN|FIG|FIT|FLI|FLK|FLL|FLP|FMG|FML|FMT|FPK|FPV|FSL|FSV|FTQ|FVD|FWV|FYC|GAS|GAV|GCI|GDL|GFI|GFS|GGS|GGT|GII|GIK|GIL|GIM|GIN|GIS|GIV|GKQ|GKY|GLA|GLI|GLS|GLV|GMG|GMR|GNI|GNN|GPC|GPG|GRI|GSG|GSI|GTA|GTG|GTI|GYR|HIS|HKT|HLV|HND|HSF|HTQ|IAA|IAC|IAL|ICL|ICS|ICV|ICY|IEA|IEH|IEV|IFA|IFG|IFP|IGC|IGI|IGL|IGM|IGP|IGS|IGY|IIC|IIE|IIF|IIG|IKS|ILC|ILI|ILL|IMW|INS|IPA|IRI|ISI|ISL|ISR|ISS|IST|ITQ|IVC|IVG|IWA|KAL|KEA|KFH|KFM|KFV|KGG|KIA|KKN|KND|KNQ|KPF|KQL|KSL|KTF|KTK|KWL|KYG|LAF|LAG|LAM|LAV|LCS|LCV|LDL|LFA|LFC|LFF|LFL|LFM|LGD|LGG|LGL|LGN|LHS|LIE|LIF|LIG|LIP|LIS|LKF|LLA|LLF|LLH|LLP|LLS|LLV|LLY|LMI|LMK|LPD|LSA|LSK|LSS|LVD|LVG|LYR|MAG|MAQ|MFA|MFS|MGF|MGG|MGI|MIC|MKF|MLF|MNT|MRC|MSL|MTC|MWP|NAG|NDY|NFA|NFM|NIA|NIR|NKE|NNI|NQH|NSI|NSW|NTV|NTY|PAV|PCM|PDL|PDP|PFE|PFF|PFI|PGI|PGT|PIE|PII|PKG|PLL|PVI|QAI|QHT|QLD|QLL|QNA|QWA|RCG|RIC|RIG|RII|RIT|RKN|SAL|SAY|SEI|SEL|SFY|SGA|SGI|SGL|SIG|SII|SIS|SKA|SKT|SLF|SLG|SLL|SNS|SPI|SRI|SSK|SSL|SSN|STF|SVG|SVV|SWK|TAM|TCP|TFF|TFP|TGM|TGT|TIL|TIS|TKI|TMG|TMS|TQA|TQK|TQL|TQN|TVK|TYN|VAI|VAS|VCG|VDL|VDT|VDY|VGI|VGL|VGR|VGT|VIC|VIL|VIW|VKK|VLC|VNT|VTM|VVA|VVV|VVY|VYA|WAL|WAS|WGA|WKW|WLA|WPG|WVA|YAE|YAI|YCW|YGK|YHI|YHK|YIG|YLL|YMG|YNF|YRI|YRK	1	SGB4959	399
AAN|ACP|ADY|AES|AFA|AGY|ALN|AML|ANG|ART|ASR|ATA|AVL|AYA|AYI|AYQ|CFL|CMP|CNL|CPD|DAS|DFA|DFG|DGE|DHV|DIR|DKS|DYY|EAE|EAM|EAY|EEG|EEI|EEM|EEQ|EEW|EGE|EGN|EGQ|EHE|EIC|EIE|EIR|EKK|EKL|ELP|EML|EPP|EQE|EQQ|EQV|ESR|ESY|ETA|EVM|EWE|FAD|FAT|FCN|FEI|FGD|FLS|GDA|GDG|GEG|GEV|GGR|GKE|GMT|GNL|GQQ|GRQ|GYE|GYY|HEQ|HFE|HTE|HVK|IAL|ICF|IEK|IRD|IRE|IRQ|KAF|KAY|KEL|KEQ|KKV|KLE|KQT|KRG|KSY|KTH|KVP|LAY|LDH|LEE|LEK|LET|LHT|LLD|LLT|LMK|LNT|LPC|LPT|LQY|LSE|LTQ|MAG|MEE|MKQ|MLA|MLP|MPD|MRW|MSY|MTV|NGY|NLE|NLL|NTG|PCM|PDI|PDK|PKR|PLL|PPK|PTL|QDF|QEA|QEI|QGD|QLM|QMR|QQL|QQM|QQQ|QTA|QVM|QYF|RDF|RES|RGG|RIA|RKA|RQD|RQE|RTT|RWV|SEG|SRI|SRK|SYG|SYK|SYT|TAC|TAR|TAV|TEE|TGK|TGR|THF|TLQ|TQG|TTE|TVE|VEA|VKA|VLE|VME|VMS|VPL|WEH|WVL|YAA|YEP|YFC|YGM|YIR|YKE|YKT|YLH|YQE|YTG|YYK|YYL	1	SGB4837	194
AAN|ACQ|ADG|ADN|ADR|AEA|AGE|AGL|AGV|AIE|AIT|AKE|AKK|AKR|ALA|ALD|ALL|AMT|ANP|APA|APV|AQH|ARL|ARM|ARR|ASY|ATF|AVC|AWS|AYY|CDV|CEF|CLS|CMF|CQE|DEA|DED|DEY|DFK|DGI|DGL|DGS|DIL|DIV|DKN|DLG|DLN|DLV|DMG|DMY|DNE|DNI|DPN|DPR|DRG|DRN|DSD|DSI|DTA|DVG|DVQ|EAC|EAG|EAK|EAL|EAP|EAY|ECE|ECM|EDG|EDI|EDM|EDS|EDV|EED|EEE|EEL|EES|EEY|EFA|EFE|EFF|EGF|EIF|EKA|EKD|EKL|ELK|ELN|ELR|EMG|EMS|ENA|ENG|ENV|ESD|ESH|EVD|EVE|EWE|EYE|EYI|EYV|FAP|FAR|FDG|FDL|FDV|FEA|FEI|FEK|FEM|FES|FEV|FFL|FHT|FIG|FIR|FIT|FKL|FKY|FLF|FMP|FND|FPW|FSH|FTD|FVP|GEN|GFA|GFE|GFI|GGL|GGN|GIR|GKV|GLD|GLH|GLM|GLP|GMH|GMS|GND|GNV|GPE|GPL|GSA|GSG|GSM|GTL|GVE|GYT|HAT|HEF|HEK|HEV|HGL|HHE|HIA|HIK|HMN|HNE|HRI|HTD|IAE|IAK|IAW|IDR|IEG|IEL|IFP|IGG|IKA|IKN|ILR|IMP|IMT|IPA|IRI|IRL|IRS|ITN|ITS|IVL|IVN|KAD|KAL|KAM|KAS|KDE|KEA|KEM|KEY|KHI|KIM|KKE|KKK|KKV|KLP|KLV|KND|KNR|KNV|KPK|KRF|KRH|KTI|KVA|KVI|KYD|KYL|KYN|KYT|LAL|LAV|LCD|LDG|LDL|LDN|LED|LEK|LFE|LFH|LGE|LGN|LGP|LHA|LHN|LHR|LIR|LKE|LKK|LKN|LLC|LLT|LME|LMK|LNK|LNT|LPM|LPT|LQF|LRM|LRP|LRS|LSA|LTA|LTL|LVQ|LVV|MEA|MED|MFD|MFE|MGF|MGY|MHM|MKH|MNL|MNM|MNN|MPK|MPP|MSE|MSK|MSL|MTF|MVE|MYG|MYL|NAR|NDK|NDL|NDP|NEA|NEC|NEN|NGM|NGS|NIM|NKY|NLF|NLM|NMS|NNY|NPI|NPY|NRT|NSY|NTF|NVA|NVF|NVL|NVR|NYT|PAD|PAQ|PDL|PDS|PDT|PEC|PGF|PIV|PKP|PKY|PLD|PLI|PMN|PNG|PPD|PQQ|PRY|PTT|PVH|PWR|PYL|QAK|QEF|QFT|QGK|QHE|QKA|QKY|QLE|QQG|QVT|RDI|RED|RFV|RGG|RHG|RIE|RIP|RKN|RLL|RLQ|RME|RMV|RNL|RPD|RPQ|RRD|RSK|RSP|RTP|RYV|SAG|SAI|SDM|SDP|SEE|SGM|SHE|SHH|SID|SKE|SKI|SLH|SMF|SPD|SQL|SRK|SSQ|SYF|SYK|TAA|TAD|TDE|TDM|TEW|TFD|TFE|TFI|TFK|TFM|TFS|TIA|TLE|TLK|TNP|TPL|TQA|TQV|TRE|TSS|TTF|VAI|VAR|VCL|VDF|VEE|VEK|VFN|VGF|VGP|VHI|VIA|VKT|VLG|VLK|VLT|VNS|VPG|VQK|VRI|VTE|VTQ|VVK|WEL|WRP|WSR|YDE|YEE|YFD|YFI|YGT|YIK|YKR|YLA|YLH|YLR|YNE|YTF|YTQ|YTR|YVL|YVT|YYF	1	SGB4575	444
AAN|ACQ|AEY|ANG|ARF|CMA|CPQ|CQK|CSY|CVM|CVV|DAC|DDL|DEL|DGN|DHK|DKK|DLV|DSL|DSY|DTL|DWT|DYQ|EDT|EEK|EGS|EHP|EKS|ELA|EPV|EYY|FCS|FEP|FFE|FGH|FIY|FVI|GHC|GHL|GIP|GKQ|GLL|GLY|GND|GNY|GPM|GQY|GSL|GTG|GVK|GYF|GYG|HCM|HEG|HHM|HID|HKK|HLL|HMV|HPD|IDA|IDE|IDS|ILS|IPN|IRD|ISH|IVP|IYM|KFV|KHH|KHI|KIR|KIS|KKF|KKH|KKI|KQI|KSG|LAE|LAR|LCP|LDG|LEE|LHE|LIL|LLE|LLH|LLL|LLN|LNG|LNY|LRY|LSG|LSV|LTE|LTI|LVD|LYL|MAA|MED|MGP|MSL|MVS|MYS|NDH|NFC|NGK|NGL|NPD|NPL|NYG|NYL|PDW|PDY|PKK|PLT|PME|PNP|PQG|PVG|QGH|QIV|QKH|QSY|QYC|RDD|RFF|RFG|RYR|SCV|SGN|SGT|SHI|SLA|SLD|SLN|SNF|SVL|SYG|SYI|SYN|TEH|TGL|TID|TLC|TLI|VDK|VDS|VGI|VID|VKI|VLL|VMS|VPK|VSC|VVD|WTL|YCV|YFI|YGQ|YGV|YGY|YIL|YLR|YLT|YMG|YNP|YQS|YRF|YSN|YYG	1	SGB4837	176
AAN|ACR|ADA|ADC|ADS|ADY|AEK|AFG|AFT|AGR|AHQ|AIN|AIQ|AIR|AKS|ALG|ALT|ANK|APR|AQI|ARK|ATA|ATV|AVA|AVK|CGL|CGV|CIA|CIV|CMT|CPE|CPF|CPV|CRE|CRM|CTT|CVE|CVI|CVL|CVR|CYT|DAC|DAL|DAV|DCI|DCT|DCY|DDL|DIN|DIR|DKA|DKD|DKV|DKW|DLY|DMI|DNV|DPE|DSR|DVA|DVE|DVL|DYC|EAQ|EAR|EDV|EED|EEE|EFL|EGF|EGN|EHE|EIH|EKA|EKC|EKD|EKL|EKM|EKV|ELA|ELI|ELT|EMC|ENA|ENG|EQE|EQK|ERG|FAT|FDI|FDK|FEG|FEL|FEQ|FGA|FGD|FGG|FHT|FLI|FLK|FNV|FRA|FTR|FTS|GAI|GAL|GAT|GDA|GDV|GEA|GEI|GFE|GFG|GFR|GGK|GGN|GGQ|GIT|GIV|GKG|GLC|GLS|GLT|GNG|GNI|GQL|GQV|GRG|GRS|GRT|GSD|GTK|GVC|GVD|GVR|GVS|GYQ|HEG|HGQ|HPV|HQI|HTG|IAA|IDK|IEG|IFN|IGA|IGE|IGI|IGL|IHP|IIT|IKI|IKN|ILS|IMA|INK|INN|IQF|IQI|IRF|IRP|IRS|ITC|ITK|IVA|IVD|IVG|IVV|IYV|KAE|KAI|KAK|KCP|KCV|KDK|KDV|KED|KEN|KFD|KGT|KIL|KLI|KLL|KMA|KNF|KNP|KNR|KPS|KSF|KSL|KSR|KVG|KVK|KVM|KWK|LAD|LAF|LAP|LCG|LCV|LDI|LEE|LGG|LGR|LIG|LII|LIK|LIY|LKF|LLP|LPY|LSG|LSS|LST|LTA|LTE|LTI|LVV|LYQ|MAD|MAQ|MAV|MCG|MCR|MDK|MEF|MIQ|MTG|MVE|NAE|NCP|NCV|NDP|NEK|NFL|NGF|NGI|NIM|NKC|NKP|NND|NPH|NRK|NTD|NVA|NVY|PAF|PEA|PEK|PEL|PFG|PHG|PKL|PMV|PQF|PRL|PSS|PVN|PVT|PYG|QER|QFA|QFT|QIF|QIG|QIR|QKA|QLA|QVN|QVV|RAD|REL|RFE|RFH|RGE|RGV|RIK|RKE|RKM|RLS|RMC|RNC|RNE|RPA|RPK|RPM|RPQ|RSL|RSN|RTV|RVI|RYK|SCM|SDC|SFD|SGA|SGR|SLA|SLE|SNT|SRI|SRP|SRV|SSR|SSV|STR|SVL|TAD|TAL|TCG|TDA|TDM|TEL|TFE|TGL|TGS|TIE|TKE|TKS|TLD|TRF|TRP|TSC|TTL|TVR|VAD|VAG|VAH|VAI|VCP|VCV|VDD|VDN|VEK|VEM|VEN|VEQ|VGD|VGG|VGY|VID|VIV|VKN|VKS|VKV|VLC|VLI|VLV|VMD|VNC|VNE|VPE|VRN|VRP|VRY|VSG|VTF|VVA|VVC|VVG|VVP|VVV|VYE|VYV|WKN|YCI|YEH|YGV|YKV|YQV|YTD|YVE|YVY	1	SGB4826	396
AAN|ACR|ADA|ADT|AEV|AGL|AHR|AKL|ALK|ALL|ALY|AMK|ANN|APV|AQN|ARE|ARK|AYL|AYY|CAD|CDG|CDY|CEP|CFL|CGL|CLR|CNM|CRL|CSL|DAA|DAG|DAR|DDS|DDT|DEW|DFS|DGK|DGL|DGR|DIK|DNL|DQM|DRI|DSF|DSG|DSY|DTA|DTK|DTP|DYE|DYI|EAL|EAM|EAQ|ECF|EEA|EEK|EEL|EFL|EFY|EHR|EIQ|EIS|EKC|EKG|EKL|EKP|ELA|ELC|ELG|ELL|ELQ|ELY|ENC|EPA|EQF|EQG|ERL|ERS|ESV|EVD|EWQ|EWV|EYD|FAR|FCE|FDE|FDQ|FDR|FEE|FFE|FGK|FLG|FLP|FQE|FRD|FRN|FSI|FTK|FYV|GAY|GDE|GDF|GDS|GEF|GEQ|GGA|GHP|GIA|GIS|GKG|GKN|GLI|GLP|GMK|GQG|GQS|GRQ|GTN|GVY|GWK|HCL|HPL|HRL|HRS|HVK|IAR|IDA|IEC|IEK|IFD|IGT|IID|IKI|IKK|IKQ|ILI|IQD|IQF|IQH|IRK|ISG|ISP|ITY|IVD|IVI|IYY|KAM|KCD|KEA|KEE|KEI|KEL|KEN|KEY|KFQ|KGD|KGH|KGQ|KGV|KHV|KIE|KKG|KKL|KKM|KLE|KLF|KLL|KLY|KMI|KNT|KPE|KPK|KQK|KQR|KQV|KRY|KYF|KYS|KYV|LAD|LCD|LCS|LDT|LEK|LEL|LER|LES|LFC|LFF|LGD|LGI|LGM|LIE|LIF|LIG|LIY|LKE|LKH|LKK|LKQ|LLE|LLF|LLI|LLK|LLN|LLQ|LLS|LME|LML|LNA|LPE|LPS|LQI|LQN|LRK|LRV|LSE|LTD|LVL|LVT|LYE|LYP|LYS|LYV|MEQ|MII|MKE|MKL|MKR|MLC|MLE|MLG|MSS|MYR|NAL|NAP|NCA|NCG|NDD|NKE|NKY|NLD|NLR|NMY|NNL|NTI|NTT|PAC|PEI|PEK|PEY|PFD|PIQ|PKE|PLE|PSE|PSF|PSQ|PTI|PVP|QDI|QEL|QFD|QFR|QGG|QGI|QHC|QIL|QKE|QLK|QMS|QNC|QNT|QRL|QSA|QSI|QVC|QVS|QYK|QYL|RDS|REE|REH|REK|RGE|RIR|RKF|RKG|RKY|RLK|RLM|RLV|RLY|RML|RND|RQV|RSG|RSW|RVT|RWN|RYK|SAY|SEE|SER|SFG|SFR|SFT|SGD|SGQ|SGW|SIK|SIT|SLP|SLT|SNA|SPS|SQL|SQY|SSQ|SSV|SVA|SVQ|SWN|SYR|TAH|TAK|TDG|TIQ|TIV|TKA|TKQ|TKY|TNK|TPI|TRM|TTK|TTT|TYD|VAE|VCN|VDA|VDN|VEF|VIK|VKP|VLL|VPT|VQY|VRE|VSF|VSS|VTA|VTR|VYR|WNA|WNK|WQS|WVL|YCS|YDD|YDG|YDY|YEE|YFA|YGE|YIV|YKE|YKK|YLM|YLV|YPF|YRG|YRL|YRW|YSN|YSP|YVE|YVR|YVS|YYC|YYG	1	SGB4959	405
AAN|ACR|ANR|AVQ|CCE|CEF|CGE|CHN|CIT|CKC|CKF|CKS|CLR|CRF|CRI|CSD|CTE|CTG|CVC|CWS|DCI|DIT|DNS|DNW|DRC|DSE|DTS|DVC|DWR|ECK|ECR|EFH|EFK|EIC|ELD|ERF|EWV|FCK|FCL|FFC|FFL|FFV|FHG|FHT|FIK|FKS|FLI|FLN|FLV|FTK|FTL|FTN|FVA|FVR|FVS|FVT|FWE|GER|GIH|GIY|GLQ|GVY|HCT|HGL|HLK|HNL|HTF|HTN|HVL|HYF|ICK|ICV|IFF|IHC|IKF|IKK|INT|IRT|ITG|ITS|IYF|KCG|KDT|KFC|KFH|KFL|KFT|KKF|KLT|KNS|KSD|KSF|KYI|LAC|LDN|LDS|LDW|LEC|LFV|LIC|LKD|LKN|LNT|LQN|LRL|LSS|LTH|LVL|MHL|MKL|MLF|MSH|NDN|NEW|NLE|NRN|NSI|NSL|NSS|NTF|NTL|NWF|NYR|QIN|QNY|RCS|RDV|RFF|RFS|RIF|RLD|RML|RMS|RNS|RRM|RTA|RTG|SCC|SDI|SDR|SEL|SFC|SFL|SFT|SHY|SIK|SLS|SMH|SNT|SRT|SSF|SST|SSV|STL|SVK|SVS|SWH|TAA|TDC|TEC|TEI|TFF|TFV|TGI|TGV|THT|TKF|TLA|TLD|TLS|TND|TNE|TSC|TSN|VAV|VCH|VCT|VCW|VKY|VLK|VLS|VQI|VRR|VSM|VSR|VSV|VTD|VYT|WEF|WFW|WHV|WRD|WSW|WVC|YFI|YFV|YIR|YRM|YTE	1	SGB4837	211
AAN|ACS|ADL|ADN|ADR|AEF|AEH|AEY|AFH|AFM|AFS|AGA|AGN|AHQ|AIE|AIS|AKG|AKQ|AKS|ALL|ANK|APE|AQL|AVL|AVT|CKK|CNP|CQE|CRD|CSA|CSP|DAP|DCK|DCR|DDH|DFK|DHT|DHY|DIN|DKA|DKG|DKT|DLI|DLK|DMS|DNI|DPD|DPH|DQN|DRI|DRL|DRY|DTL|DTN|EAH|EAK|EDR|EEA|EFG|EFL|EGK|EHI|EHN|EIK|EIQ|ELA|ELE|ELI|EML|ENG|ENK|ENL|ENS|EQI|ERI|ESL|ESQ|ESS|ETA|EVN|EVS|EWA|EYI|EYN|FAC|FAG|FCS|FGE|FHL|FKQ|FKY|FLA|FME|FRK|FRS|FSE|FSH|FSP|FTK|GAE|GEN|GEV|GHV|GIK|GKK|GKN|GKY|GLQ|GMD|GMK|GNI|GRE|GSA|GYE|HDC|HGI|HIL|HLI|HLN|HLR|HMQ|HNF|HNH|HNL|HNQ|HNT|HQI|HQN|HTD|HTH|HVH|HYH|HYK|IAD|IAG|IAL|ICN|IDT|IEN|IEY|IFC|IGL|IGR|IHG|IHQ|IIL|IKE|IKN|IKT|ILF|ILQ|IMP|INQ|IQA|IQR|IRH|IRI|IRN|ISR|ISS|ITF|IVS|IYD|KAF|KAI|KAQ|KDI|KDP|KEL|KEN|KER|KES|KEV|KGH|KGM|KGY|KHL|KIH|KIR|KIV|KIY|KKA|KKG|KKL|KKN|KLI|KLQ|KML|KNA|KNF|KNK|KNY|KQD|KQE|KQY|KSE|KSL|KSS|KTD|KTT|KWA|KYA|KYE|KYI|KYL|KYN|KYS|KYT|LAD|LAF|LCQ|LDF|LDH|LED|LEG|LEL|LES|LFA|LGK|LHM|LHN|LID|LIF|LIH|LIQ|LIS|LKH|LKI|LKQ|LKY|LLE|LLH|LNS|LNT|LPS|LQE|LQK|LQR|LRE|LRK|LSD|LSK|LST|LTH|LTT|LYI|MAV|MDL|MEA|MKY|MLK|MLT|MPN|MQQ|MSR|NAE|NEW|NFS|NFT|NGK|NGM|NHL|NIA|NIG|NIT|NKA|NKE|NKI|NKL|NKM|NKS|NLH|NLK|NLS|NLY|NPD|NQL|NQT|NSN|NSR|NTN|NTP|NTQ|NTS|NYW|PDK|PDM|PDR|PEI|PET|PGE|PHN|PNG|PNI|PSL|PVR|QAF|QDA|QEH|QEI|QEN|QEQ|QIA|QIG|QII|QIR|QKE|QKN|QKW|QLP|QLR|QNL|QQK|QRS|QRT|QTI|QYQ|QYV|RDP|REL|REM|RGS|RHL|RIA|RIE|RIK|RIV|RKD|RKE|RKK|RKY|RLL|RNL|RPV|RSP|RSS|RTA|RYF|SAD|SAE|SAK|SDT|SEF|SEL|SES|SFA|SFK|SHN|SHY|SKD|SKK|SKY|SLE|SLG|SLN|SNK|SPD|SPE|SPG|SQI|SRK|SRP|SSF|SSH|SSK|SSV|STI|STY|SVR|SVV|SYE|SYV|TAI|TAV|TDK|TDQ|TFR|TFS|THD|THN|THT|TIM|TIR|TKE|TKI|TLC|TLD|TNK|TNT|TPN|TQY|TSV|TTH|TTV|TVD|TYS|VDK|VHN|VLD|VLT|VNT|VRG|VRK|VSA|VSF|VSL|VST|VSY|VTK|VVS|WAA|WAN|WKI|YAK|YDD|YEE|YEI|YES|YFR|YHD|YIC|YIS|YIT|YKS|YLK|YNE|YNK|YQK|YSE|YSY|YTL|YVL|YVS|YWK	1	SGB4837	459
AAN|ACT|ACY|AEK|AGI|AGL|AGT|AHL|AIL|ALE|ALK|AMG|ANI|AQC|ARK|ASV|ASW|ATT|AVE|AYE|CAL|CEE|CER|CGD|CGL|CGY|CIG|CKF|CPP|CQI|CQT|CRG|CSA|CTC|CYG|DAV|DCR|DFE|DFL|DFV|DGG|DGL|DKG|DKK|DKT|DLD|DLK|DMQ|DNI|DPV|DSY|DTK|DVP|EAS|EAY|EDG|EEN|EEV|EGS|EHN|EIV|EIY|EKL|EKR|EKY|ELA|ELL|ELP|ELQ|ELT|EML|EMT|ENA|ENG|ENK|ENQ|EPI|ERA|ERD|ESC|EVC|EVE|EYL|FED|FEH|FEK|FHA|FLI|FLK|FVV|FWD|GAC|GAT|GCP|GDK|GDL|GEN|GGN|GHC|GIE|GII|GIK|GKL|GKT|GLA|GLF|GLH|GLI|GMK|GNI|GNP|GQG|GST|GSW|GTD|GTN|GVG|GYG|GYL|GYR|HAM|HCQ|HEP|HFH|HIV|HLN|HNV|HPE|HQD|HYT|IAH|IAI|ICG|ICI|IDF|IDS|IEL|IER|IEY|IGI|IGQ|IIE|IKP|IKS|ILE|ILG|IMH|INV|IPA|IPN|ISD|ITC|IVA|IVY|IWA|IYD|IYI|KDK|KDV|KEL|KEM|KFE|KGC|KGH|KGI|KGL|KIC|KIT|KKM|KLD|KLG|KLN|KMQ|KND|KNE|KNM|KNS|KPN|KQY|KRH|KSG|KSR|KTG|KTT|KVV|KYQ|LAE|LAQ|LAS|LDF|LDT|LEG|LEM|LFE|LGE|LGV|LHE|LHQ|LID|LIN|LIP|LKG|LKN|LKQ|LLA|LNA|LNV|LPK|LQD|LQE|LTE|LVS|MGL|MHY|MKG|MKL|MLK|MNK|MNR|MQI|MQK|MTK|NAG|NAR|NDG|NEI|NGY|NIA|NIC|NID|NKN|NLV|NMK|NPV|NQI|NRI|NSH|NTE|NVC|NVK|NVP|NYK|PAL|PEI|PFW|PIA|PKS|PNL|PNT|PPT|PSE|PTE|PVL|PVV|PYI|QCG|QDA|QDF|QEN|QGY|QIG|QIM|QIY|QKD|QTK|QVP|QYI|RAA|RDC|REL|RGK|RGM|RHF|RIW|RKE|RKV|SAC|SCS|SDK|SEA|SGT|SHI|SPS|SRK|STD|SVI|SWG|SWV|SYV|TCA|TCK|TDL|TDP|TEA|TEK|TEN|TGK|THP|TKD|TKE|TKI|TNY|TTE|TTH|TTK|VAG|VCE|VCG|VCQ|VDN|VEE|VEL|VES|VGA|VGD|VGS|VIS|VKG|VLI|VLK|VMN|VPF|VPV|VPY|VSP|VVD|VVE|VVM|VVV|VYC|WAG|WDM|WGA|WVG|YCE|YDF|YEV|YGN|YGY|YIE|YIK|YIL|YKE|YLI|YLQ|YQV|YRE|YRG|YTT|YVC	1	SGB4837	366
AAN|ACV|ACY|ADE|ADH|AED|AEG|AEL|AEV|AFS|AGA|AGE|AGY|AHE|AHF|AIP|AIV|AKH|AKL|ALL|ALS|ALW|ANQ|APA|APW|APY|ASL|ASS|ASY|ATA|ATC|ATV|ATW|AVA|AVE|AVS|AVV|AYH|AYK|AYN|AYP|CAL|CAV|CDP|CEE|CEG|CIW|CKY|CLC|CNN|CPT|CRS|CVN|CWE|CYD|CYG|CYK|DAE|DAS|DEA|DEI|DEK|DEY|DFC|DGC|DGG|DGN|DHE|DHY|DIF|DIG|DIL|DKA|DKE|DKF|DKK|DKQ|DLC|DLE|DLI|DLK|DLL|DLR|DMT|DPD|DPF|DPV|DQG|DQY|DRF|DSG|DTK|DVF|EAV|EAY|ECA|EDI|EDK|EDM|EDS|EED|EEF|EEG|EEV|EFA|EFN|EFR|EGA|EGK|EGN|EGP|EGS|EGT|EGY|EIA|EKA|EKF|EKR|EKT|EKY|ELI|EMS|EMV|ENG|EPE|ERN|ESL|EST|EVD|EVF|EVL|EVT|EVY|EYF|EYM|EYP|EYS|FAD|FAT|FCI|FDG|FEE|FEK|FGF|FGT|FHD|FIV|FKL|FKT|FLI|FMR|FND|FNG|FRE|FSM|FSP|FSQ|FTH|FVG|FWY|FYP|GAD|GAI|GAT|GCK|GDE|GDK|GDL|GEE|GEG|GFY|GGA|GGP|GIG|GIT|GIV|GKE|GKL|GLK|GLP|GLT|GMI|GNG|GNT|GPG|GPK|GPW|GQG|GRW|GSD|GSN|GSS|GSY|GTH|GTP|GTT|GTV|GWM|GYA|GYF|GYI|GYK|HAH|HAP|HDH|HDR|HEN|HEV|HFS|HLS|HPQ|HRP|HTC|HVQ|HYA|HYR|IAC|IAK|IAL|IDE|IDQ|IDT|IEE|IEF|IER|IFK|IGD|IGT|IHR|IHY|IIH|IIT|IKI|ILE|ILT|ILY|INY|IPH|IPS|IQE|IQM|ITD|IVA|IVD|IVN|IWM|IYD|KAI|KAL|KAN|KAY|KCA|KCE|KCR|KDF|KEA|KEE|KEG|KEV|KEY|KFH|KFI|KGE|KGI|KHD|KIE|KII|KIK|KKA|KKE|KKG|KKI|KKK|KLC|KLG|KLN|KLQ|KLV|KMG|KQL|KQN|KRY|KSY|KTI|KTK|KTQ|KTW|KVS|KVT|KYK|KYN|KYR|KYY|LAG|LAH|LCL|LCP|LCY|LDI|LDP|LEK|LEM|LFD|LFN|LFW|LGL|LGY|LIA|LID|LIN|LIQ|LKC|LKK|LKS|LKV|LLG|LLK|LLL|LLT|LNW|LPC|LQT|LRG|LRP|LSL|LSR|LTA|LTE|LTL|LTV|LVD|LWR|LYG|LYN|MDA|MDK|MDQ|MED|MFK|MFS|MFV|MGR|MIY|MMF|MNK|MRA|MSD|MSE|MTM|MTS|MTY|MVA|MVP|NDE|NDV|NFG|NGL|NGS|NGY|NII|NIL|NKM|NLI|NMD|NMM|NNG|NNS|NQA|NSW|NTH|NTR|NVL|NWP|NYV|PAA|PCE|PDA|PEC|PED|PEM|PES|PEY|PFL|PFM|PGW|PHL|PHV|PID|PKA|PMF|PPI|PQN|PSK|PSV|PTH|PVG|PVT|PWA|PWI|PYD|PYL|PYV|QAE|QAP|QDA|QEG|QEK|QGG|QGK|QLF|QMT|QNT|QNV|QQR|QRL|QTK|QYR|RAC|RAG|RDI|RDL|REK|RFG|RGM|RIL|RKK|RLA|RNI|RPE|RPY|RSA|RSE|RWQ|RYT|SAK|SAT|SAV|SDG|SDK|SDP|SEF|SEV|SGI|SKI|SKQ|SLD|SLE|SLF|SLL|SLT|SME|SNF|SPM|SQE|SRD|SSK|SST|STD|STG|SVK|SVV|SWY|SYP|SYS|SYY|TAS|TAV|TCN|TCW|TDA|TDE|TDK|TEP|TES|TEY|TGQ|TGS|THA|THP|THY|TID|TIE|TIH|TIQ|TKD|TKE|TKT|TKV|TLD|TLF|TMS|TPH|TQQ|TRI|TSV|TTE|TVK|TVR|TVT|TWE|TWL|TYA|VAC|VAI|VAK|VAT|VDL|VDM|VEI|VFA|VFE|VGI|VGP|VKC|VKE|VKL|VLA|VLK|VLR|VND|VNI|VNM|VPE|VPP|VQD|VRS|VSA|VSL|VTG|VTI|VVL|VVP|VYG|WAP|WEE|WEY|WIP|WLS|WMF|WMN|WPV|WQA|WRD|WYC|WYT|YAF|YAG|YAS|YAY|YCD|YDG|YDL|YDT|YFE|YFT|YGD|YGS|YGT|YHT|YIE|YKC|YKG|YKK|YKT|YLY|YMD|YMV|YNL|YNM|YNN|YPE|YPF|YPS|YPY|YRA|YRD|YRK|YSA|YSD|YTE|YTL|YVA|YVK|YYG|YYM	1	SGB4925	617
AAN|ACV|ADF|AEN|AFG|AFV|AGG|AIA|AIV|ALA|ALD|ALK|ALT|ANE|ARA|ARW|AVE|AYI|CGK|CVD|DDL|DEK|DEL|DEP|DFI|DGQ|DGT|DIT|DKG|DKI|DLK|DLN|DPS|DQE|DSL|DSN|DTI|DVE|DVM|DVV|EAL|EDV|EEA|EEL|EFL|EGF|EGT|EID|EIL|EKA|ELD|ELG|ELI|ELV|ENA|ENE|ENI|ENR|EPE|EPK|EPL|ERK|ESP|ESS|EVT|EWL|FDG|FEN|FES|FGL|FGN|FIG|FKG|FLT|FNI|FPH|FQK|FVA|FVP|FVY|GAL|GAR|GCG|GEV|GFE|GFG|GGF|GGQ|GGY|GHS|GIK|GIS|GIT|GKT|GLK|GNN|GPS|GQD|GQI|GQQ|GTK|GTL|GTM|GTP|GVH|GYE|GYI|HDQ|HKP|HLI|HMS|HSN|HTT|HYE|IAE|IAF|IAI|IAR|IDA|IDF|IDG|IFK|IGH|IGI|IGT|IID|IKD|IKV|IKY|ILF|ILG|IMH|IPF|IQD|IQI|IQQ|IRE|IRL|IRP|ISK|ITA|ITF|IVN|IVV|IYN|KAV|KAY|KDE|KEE|KGF|KGQ|KGV|KHL|KIK|KIS|KKS|KLN|KLR|KLV|KPE|KPV|KSK|KSY|KTT|KVG|KVI|KVL|KYA|KYS|LAA|LDD|LDE|LDL|LDV|LEG|LFD|LFP|LGA|LGG|LGI|LGP|LID|LIF|LIR|LKE|LKI|LKL|LLD|LLG|LLL|LNL|LNT|LQG|LRL|LRQ|LSG|LTL|LTM|LVD|LVE|LVH|LVL|LVN|LYI|MAG|MHK|MIK|MNQ|MQY|MSD|MSI|MSK|NAF|NEF|NEP|NER|NIA|NII|NIQ|NIY|NKP|NLE|NLV|NLY|NNK|NQG|NRS|NTV|PDK|PED|PEN|PES|PFN|PHM|PKV|PLG|PSE|PSG|PVD|PVG|QDI|QDK|QEE|QGE|QGY|QIG|QIL|QIM|QKY|QQI|QQQ|QQR|QRI|QSM|QYE|RAI|REN|RFV|RIA|RKL|RLK|RLL|RPE|RQS|RSV|RWA|SDE|SDT|SEG|SGC|SGG|SIA|SKA|SKH|SKK|SKS|SLF|SLI|SLS|SMQ|SNI|SNL|SPD|SSD|SVD|SYD|TAL|TFV|THD|TIV|TKV|TLL|TLQ|TLR|TMI|TMS|TPE|TRF|TSL|TTL|TTR|TTT|TVF|VAD|VDK|VDP|VDS|VDV|VEI|VEL|VFQ|VGI|VGT|VHT|VHY|VIP|VIR|VLD|VLL|VMA|VMN|VNE|VNL|VPV|VTH|VTS|VVI|VVM|VYV|WAC|WLV|YAL|YDS|YEL|YEW|YIQ|YIR|YNE|YSL|YVT	1	SGB4925	357
AAN|ACV|ADV|AEA|AEP|AES|AFV|AHE|ALS|AMF|ANG|ANP|ANQ|ATD|ATN|AVL|AVQ|AWL|AYF|CAE|CAW|CLM|CVE|DAN|DDE|DDM|DDT|DEA|DEL|DFT|DIR|DLQ|DME|DPY|DRR|DSV|DTG|DTT|DTW|DVC|DVV|DVY|DYP|EAE|EAT|EAY|EDA|EDS|EET|EFT|EHA|EKT|EKV|ELK|ELL|ELM|EPD|ESA|ETG|ETR|EYI|FAC|FAL|FGD|FGK|FLS|FLY|FTA|FTD|FTG|FVD|GAF|GAM|GCL|GDV|GED|GGY|GHH|GID|GKD|GKL|GNF|GQM|GRV|GSI|GTL|GVV|GYI|GYS|HAV|HET|HGA|HHM|HMS|IAE|IDD|IDY|IFA|IFL|IFT|INA|INK|IRV|ITI|IYG|IYH|KDD|KDV|KEH|KGE|KLE|KPV|KTV|KVS|LEK|LFG|LFL|LIY|LKP|LLS|LMA|LME|LPE|LQD|LQN|LSG|LSS|LST|LSY|LTI|LWD|LYG|LYL|MAV|MEL|MEY|MFG|MQE|MSE|MSN|NAD|NFA|NGA|NGR|NGV|NIN|NKD|NLI|NPS|NQP|PDF|PDT|PEE|PSL|PVK|PVV|PYN|QDL|QEL|QMQ|QNI|QPD|QYR|RAA|RDI|RGK|RIY|RRI|RSI|RVT|RVV|SAN|SAT|SEK|SGS|SIF|SIT|SLQ|SLW|SNG|SSA|STC|SVV|SYV|TAH|TCA|TDE|TDP|TDR|TGC|TGE|TGI|TGQ|TGT|TID|TIF|TLY|TNG|TRS|TTG|TVR|TWR|VAL|VCA|VDD|VEA|VEF|VKE|VKG|VLF|VQY|VRA|VRG|VSE|VSI|VTG|VVA|VVE|VVL|VVR|VVS|VYG|WDT|WLT|WRI|YFT|YGG|YGH|YGN|YGY|YHG|YIA|YIN|YLP|YNL|YPV|YRD|YSL|YVK	1	SGB4959	248
AAN|ACV|AEI|AFG|AGE|AHN|AKM|ALE|ANK|ARA|ARV|AVV|CDY|CGT|CNV|CSE|CVC|DCN|DHS|DLL|DTW|DYG|DYP|EEK|EFE|EFL|EGG|EIE|EIV|EKG|EKN|EKV|ELA|ELK|EPF|ESC|EVE|EVV|FEG|FGA|FLK|FTA|GAR|GEK|GEL|GEV|GGE|GGR|GHE|GIG|GIL|GIR|GIS|GLG|GND|GRH|GTG|GTY|HEV|HND|HQR|HSA|ICG|IEE|IGI|IGN|ILI|INT|IRA|ISL|IVD|IVE|KAE|KEK|KGH|KGI|KIG|KMI|KMS|KVA|KVK|LAA|LAF|LAK|LEL|LGI|LIC|LKA|LKE|LLM|LME|MEI|MIV|MKI|MSR|NDC|NDH|NKV|NTE|NVL|PFT|PVY|QRR|RAC|RAH|RAV|RHQ|RRV|RVD|RVV|SAL|SCD|SEP|SES|SLA|SRA|TAK|TEF|TGL|TSE|TWI|TYT|VAG|VAR|VCS|VDL|VDT|VDY|VEF|VEK|VGG|VKG|VLA|VVA|VVD|VVG|VYG|WIN|YGE|YGT|YPV|YTS	1	SGB4563	147
AAN|ACV|AFW|AFY|AGA|AGG|AGI|AHM|AKE|ALW|AMA|AMH|ANE|ANY|AQF|ASA|ATD|AWN|CAF|CFI|CLD|CPG|CTS|CVL|CYP|DEM|DGR|DKT|DPE|DQT|DRL|DRQ|DSM|DTK|DTL|DTV|DTW|EAF|EAW|ECL|ECT|EEA|EEC|EEE|EFL|EGE|EGI|EGS|EHA|EIP|EKS|ELH|ELV|EMK|EML|EPL|ESV|EVT|EWY|EYA|FIW|FLS|FLV|FRN|FWK|FYI|FYP|GAS|GDT|GEE|GEP|GGG|GGH|GGY|GHL|GIH|GIP|GLI|GLS|GMQ|GRG|GSD|GVQ|GYH|HAC|HAK|HEH|HFL|HGL|HKV|HLA|HMP|HTA|HVY|ICP|IDT|IHE|IHG|IIL|ILC|ILD|ILI|IPI|IPV|IQK|IQV|ISL|ITD|ITS|IVL|IWH|IYK|KAG|KEG|KEI|KEW|KIQ|KIV|KKE|KKI|KPR|KRE|KRP|KSG|KTS|KVS|LAA|LAG|LAM|LAN|LCY|LDG|LDR|LDT|LEV|LGD|LGY|LHV|LIC|LIL|LKP|LLA|LLE|LLG|LLL|LMK|LPD|LPN|LQY|LSL|LVD|LVE|LWK|MAL|MHF|MIY|MKI|MKK|MLK|MPP|MPS|MQR|NEL|NLL|NLS|NSL|NYC|PCF|PDE|PEG|PEY|PGG|PII|PIQ|PLA|PLP|PNS|PPC|PRG|PSF|PTQ|PVE|PVI|QEA|QEE|QFY|QIH|QIT|QKR|QLL|QRE|QTV|QVE|QYS|RAQ|REF|REG|REM|RGL|RGV|RLM|RNL|RPI|RQI|SAG|SDK|SDP|SFR|SGM|SLA|SLD|SLG|SLL|SLV|SMP|SQE|SRA|SVR|SVS|SWI|SYR|TAT|TDQ|TDS|TES|TKK|TLP|TQL|TSD|TSR|TSW|TVE|TVP|TWL|VDT|VEC|VEE|VEG|VEK|VEL|VIT|VLA|VLQ|VPL|VQE|VRQ|VSQ|VSY|VTE|VYP|WHT|WIS|WKA|WKR|WLD|WNL|WYI|YAH|YCA|YHA|YHK|YID|YIL|YKE|YPE|YPT|YPV|YRE|YSV	1	SGB4575	279
AAN|ADA|ADE|ADF|ADG|AED|AET|AFD|AFG|AGC|AGN|AHM|AKY|ALF|ALK|AMS|AND|ANL|ARI|ARM|ASN|ASY|AWL|AWM|AWN|AWW|AYE|CEA|CEN|CEV|CMI|CPP|CTE|CYY|DAD|DAW|DED|DEI|DEY|DFL|DGF|DGQ|DHF|DIP|DKQ|DLA|DLG|DLV|DMN|DNE|DPP|DRG|DSA|DSP|DTE|DVH|DVV|DWE|DYA|DYE|DYL|EAA|EAR|ECE|ECT|EDA|EDL|EDM|EEC|EEE|EEG|EEH|EEL|EEQ|EET|EGL|EHV|EIC|EII|EKE|EKQ|ELA|ELC|ELF|ELI|ENE|ENL|ENR|ENS|EPE|EQK|EQL|ETD|ETG|ETL|ETN|EVA|EVK|EVL|EWK|EWR|EYH|EYL|EYM|EYY|FAF|FAG|FDE|FDS|FEE|FGS|FHE|FIS|FLK|FMA|FRG|FST|FTA|GCP|GDI|GDS|GEW|GFD|GFT|GHN|GIA|GIR|GKE|GKY|GLG|GLL|GLS|GMK|GMT|GNP|GPG|GPT|GQL|GSD|GSG|GTH|GTN|GYM|GYP|HAS|HCE|HDK|HDL|HDN|HEV|HFR|HIR|HKA|HKK|HMT|HNW|HNY|HVK|HVR|IAE|IAH|IAL|ICY|IDH|IDP|IEE|IEI|IEV|IGD|IGE|IIA|IIG|IPI|IPL|IPY|IRE|IRH|IRI|IRK|IRR|ISL|IWM|IYD|IYV|KAW|KAY|KDV|KEA|KEE|KEL|KEP|KEQ|KFE|KGP|KHV|KKG|KKH|KKQ|KKR|KKY|KNI|KQA|KQN|KQW|KQY|KRE|KVK|KVL|KYA|KYC|KYR|LAD|LAK|LAS|LCE|LEC|LEE|LFA|LFH|LFM|LGH|LGK|LGL|LGT|LGY|LHK|LIE|LIR|LIW|LKD|LKF|LKQ|LKV|LLH|LLT|LMQ|LPH|LQD|LQF|LQY|LSD|LSY|LTH|LTR|LVA|LWG|LYD|MAL|MAM|MGP|MIP|MKV|MNP|MNR|MNY|MQY|MSS|MTG|MTN|MTQ|NAR|NDR|NEE|NET|NEY|NHI|NIE|NLG|NLI|NPE|NPI|NPL|NPS|NPY|NRN|NRP|NSK|NSV|NTW|NWE|NYA|NYP|NYT|PDG|PEL|PEV|PGI|PGM|PHA|PHN|PIE|PIY|PKE|PLL|PLQ|PNS|PPD|PPK|PST|PSY|PTS|PYF|PYG|PYQ|QAW|QDY|QFA|QKA|QLT|QLW|QNY|QSF|QSV|QWL|QYE|QYL|QYW|RDL|RED|REE|REY|RGF|RGI|RHC|RID|RIG|RII|RIR|RKE|RMN|RNH|RNP|RPH|RRI|RVR|RWR|SAD|SDN|SDY|SFS|SGS|SKK|SLE|SNE|SPY|SSV|STF|STL|SVG|SVR|SVV|SYG|SYI|SYR|SYV|TAD|TDT|TEE|TEN|TFA|TGL|TGT|TGY|THD|TIP|TLG|TLM|TNA|TNE|TNP|TPN|TQS|TRE|TSY|TWE|VAE|VAF|VAG|VDY|VGK|VHD|VKK|VKN|VLA|VLQ|VLY|VRD|VRI|VRK|VRN|VVR|VVY|VYT|WEK|WEW|WEY|WFL|WGN|WIR|WKK|WLK|WLS|WMA|WMN|WNT|WRI|WRV|WWI|YAL|YAN|YAW|YCM|YDV|YDW|YEK|YEN|YEY|YFI|YGD|YGM|YHK|YIA|YLE|YLG|YLP|YLQ|YMN|YMT|YPG|YPS|YQS|YRE|YRW|YTG|YTI|YTP|YVA|YVD|YWF|YYE|YYT	1	SGB4959	466
AAN|ADA|ADE|ADH|ADL|AHI|AIK|AIL|ALT|ANN|APT|AQV|AVL|AYG|AYS|AYT|CAY|CDM|CKD|CQY|CTD|DAH|DDV|DEM|DET|DEW|DFY|DGT|DHI|DII|DIL|DKL|DLH|DLK|DLS|DMQ|DNY|DQV|DRH|DRV|DVR|EDG|EFP|EGE|EGM|EKV|ELI|ELV|EMH|EML|ENG|EPL|ETG|EVK|EWA|FGV|FIN|FNV|FPA|FTR|FWL|FYR|GEK|GEL|GKA|GMM|GPQ|GQD|GSI|GTS|GVK|GVV|GYQ|HAD|HEM|HIF|HIP|HIY|HLY|HML|HQY|HSH|HVI|HVW|IAD|IAV|IEN|IFI|IGK|IIE|IKQ|IKS|ILA|ILN|IMT|IND|INM|IPI|IPL|ISR|ITN|IWQ|IYD|IYV|KAY|KDF|KDI|KEF|KEG|KEL|KHQ|KKP|KLV|KNN|KPG|KQF|KSC|KSN|KVR|KWE|LAA|LAQ|LDN|LHE|LHS|LIS|LKN|LMH|LNA|LNP|LNQ|LPA|LRR|LSK|LTL|LVH|LVK|LVL|LWI|LYP|MCK|MDQ|MGV|MHL|MHM|MLA|MLW|MMD|MQV|MSY|MTF|MTN|NAI|NDL|NGT|NIN|NIP|NIY|NMC|NNI|NNP|NNW|NPE|NPY|NQR|NRY|NVC|NVT|NWN|NYQ|PAL|PAP|PCA|PEV|PGQ|PIA|PKW|PLP|PLV|PQI|PTF|PYS|QDI|QDK|QFG|QIT|QKS|QMG|QQK|QRS|QTG|QVC|QVD|QVG|QYA|QYK|RDD|REP|RFT|RHI|RIM|RLD|RPK|RRI|RRT|RSQ|RTA|RVI|RYD|SAY|SCT|SHV|SIG|SKE|SMT|SNN|SQD|SRE|SRR|STE|SYA|TAI|TDE|TEG|TFN|TFW|TGP|TGS|TIK|TKK|TLR|TNI|TRD|TSA|TST|VCD|VCQ|VDR|VGE|VHA|VHV|VIA|VIY|VKD|VKE|VKH|VLM|VLN|VNR|VRL|VRP|VTK|VVN|VWD|WAD|WDE|WED|WIW|WLN|WNV|WQQ|YAD|YAV|YDL|YDR|YGY|YKE|YPC|YQM|YQT|YRF|YSM|YSR|YTI|YVH	1	SGB4959	282
AAN|ADA|ADE|ADK|AHI|ALT|ANN|APK|AQV|AVL|AYG|AYS|AYT|CAY|CDM|CQY|CRD|CVD|DAH|DDV|DED|DEM|DFT|DFY|DGS|DGT|DII|DKL|DKV|DLH|DLK|DLN|DLS|DMC|DMK|DQV|DRH|DRV|DSD|DSW|DVK|DVL|EDG|EEL|EFP|EFV|EGE|EGM|EGY|EKD|EKV|ELI|EML|EMN|ENG|EPL|ETH|EVK|FGV|FID|FNV|FPA|FTP|FVH|FWL|FYD|GEF|GEK|GIK|GIL|GKA|GMM|GSI|GTP|GTS|GVV|GYE|GYQ|HEM|HIW|HIY|HML|HPQ|HQD|HQY|HVI|HVP|IAD|IAV|IDM|IEE|IEN|IGK|IIE|IKK|IKN|IKS|ILN|IMT|IND|IPI|ISR|IWD|IWQ|IYD|IYV|KAY|KDF|KDS|KEF|KEG|KEK|KFG|KFW|KHQ|KKF|KKS|KLE|KLT|KNI|KNN|KSC|KSN|KVF|KVG|KVR|LAA|LAQ|LEG|LHE|LHM|LIS|LKN|LLH|LNG|LNP|LNQ|LNS|LPA|LRR|LSK|LTL|LWI|LYP|MCR|MDQ|MIE|MKV|MLA|MLW|MMD|MNL|MQV|MSY|MTF|MTN|NDL|NGI|NGT|NIN|NIP|NIY|NLY|NNI|NNP|NNW|NPE|NPY|NQR|NRY|NSH|NVC|NVT|NWN|PAL|PAP|PAY|PCA|PDD|PEV|PIA|PKF|PLP|PMI|PQI|PRW|PYS|QDL|QDV|QIK|QKK|QMQ|QRS|QVC|QVD|QVK|QYA|QYK|RDI|REP|RHV|RIM|RPR|RRI|RRT|RSQ|RTG|RVI|RWE|RYD|SCV|SDK|SHI|SIG|SKE|SMT|SNN|SQD|SRE|SRR|STE|SWA|SYA|TEG|TFN|TGI|THP|TIK|TKE|TLN|TLR|TNI|TPA|TPD|TST|VCD|VCQ|VDE|VDR|VFI|VGE|VHQ|VHV|VIA|VIY|VKD|VKH|VKL|VLA|VLL|VNR|VPM|VRP|VTK|VVN|WAD|WDS|WED|WIW|WLN|WNV|WQK|YAD|YAV|YDF|YDL|YDR|YET|YGY|YKE|YPC|YQM|YSM|YSR|YTI|YVH	1	SGB4563	282
AAN|ADA|ADE|ADQ|AEP|AFT|AGE|AHI|AHT|AIL|ANC|ANN|APQ|AQV|ASR|AVD|AVL|AVT|AWA|AYG|AYS|CAY|CLD|CQY|DAH|DAW|DDD|DDL|DEL|DET|DGT|DIL|DKI|DLH|DLK|DLQ|DLS|DLT|DML|DMN|DPA|DQV|DRH|DRV|DSV|EDG|EDK|EDL|EFP|EGM|EHP|EKM|ELL|ELV|ENY|EPE|ETG|FAQ|FDQ|FED|FGL|FNV|FPI|FRA|FSP|FTL|FTP|FYA|GEL|GKA|GLK|GLV|GMF|GSI|GTL|GTP|GVK|GVR|GYQ|HDL|HDM|HIP|HIW|HIY|HMF|HNP|HPA|HQY|HTI|HVI|HWE|IAD|IAV|IEK|IGK|IIE|IKK|ILN|ILQ|ILT|IPI|IWD|IWQ|IYD|KAG|KAY|KEF|KEG|KFG|KHN|KHQ|KIP|KKF|KKS|KML|KSA|KSN|LAA|LAE|LDI|LDP|LEN|LGV|LHD|LKA|LKH|LKS|LLW|LNA|LNQ|LQK|LQN|LRR|LSS|LTL|LTS|LTV|LVH|LVN|LWI|LYD|LYN|LYP|MFA|MFD|MLA|MNL|MSY|MTF|NAI|NCL|NFE|NFY|NGT|NGV|NLY|NNV|NNW|NPA|NQR|NRY|NVC|NVH|NVS|NWN|NYQ|PAH|PAP|PAS|PAV|PCA|PDS|PEH|PFE|PHW|PIA|PII|PIL|PQF|QDM|QFS|QFT|QKE|QKK|QLG|QNG|QRS|QVD|QVF|QVS|QYA|QYK|RAN|RDD|RHI|RIL|RLE|RPH|RRI|RRT|RSQ|RTY|RVL|RYD|SAV|SGL|SHI|SIG|SLY|SMT|SNG|SNN|SPF|SQD|SRR|SSH|SVR|SYA|TFN|TGS|TIK|TLD|TLN|TLR|TNF|TPA|TPD|TSL|TVR|TYL|VCQ|VDE|VDR|VFR|VHD|VHM|VHV|VIA|VKH|VLV|VLY|VNR|VRD|VRL|VRP|VSG|VSN|VTN|WAD|WDA|WED|WIW|WNV|WQK|YAD|YAF|YAV|YDL|YDR|YGY|YKE|YLK|YNF|YPC|YQF|YQL|YSM	1	SGB15254	276
AAN|ADA|ADF|ADM|ADR|ADS|AES|AEY|AGN|AGT|AHY|AII|AIQ|AKK|AKN|ALA|ALE|ALM|ALP|ALT|ANR|APE|ARP|ASA|ASG|ASL|ATR|AVI|AVK|AVP|AYI|AYV|CAL|CFG|CKN|CLF|CLI|CMY|CNF|CQK|CRD|CTM|DAA|DAL|DAY|DDV|DFA|DFL|DFR|DFY|DHP|DHS|DKT|DLG|DLS|DLV|DMI|DPE|DPF|DPI|DQV|DRA|DRD|DSF|DSG|DSM|DSY|DVG|DVY|DWR|DYV|DYW|EAS|EAT|EAV|EEA|EEI|EEL|EEM|EEV|EFK|EGL|EHH|EHS|EHV|EIA|EIK|EKA|EKL|EKV|ELT|ELV|EMD|EMK|ENH|ENK|EPR|EQV|ESI|ESL|ESR|ESY|EVK|EYD|EYV|FAI|FAY|FCA|FDY|FGE|FGG|FGT|FHQ|FIR|FKC|FKG|FLK|FLP|FLR|FLV|FMS|FPT|FRQ|FSA|FSL|FTP|FYP|GAD|GCF|GCN|GCT|GDA|GEH|GEK|GEP|GFL|GFT|GGC|GGI|GGK|GGP|GGQ|GGR|GIE|GIH|GII|GIP|GKP|GKQ|GLK|GLP|GLR|GMG|GNM|GPK|GPT|GQL|GQM|GRI|GRK|GRM|GSS|GTA|GTK|GTV|GVC|GVK|GVR|GWE|GYG|GYI|GYK|HDV|HEK|HES|HGG|HHV|HKK|HPG|HPL|HPM|HPS|HQG|HRQ|HSD|HSI|HSV|HTQ|HVS|HYD|HYT|IAD|IAG|IEA|IEE|IEI|IHD|IHK|IHP|IIE|IIL|IIP|IIQ|IIS|IKF|ILG|ILP|ILQ|IPA|IPG|IPQ|IQN|IQR|IQV|IQY|IRN|IRP|IRQ|IRS|ISR|ISY|ITG|IVY|KAI|KCL|KCR|KDS|KEA|KEM|KES|KEY|KFS|KGV|KGY|KHR|KHS|KIP|KKE|KKH|KKN|KKT|KKV|KLA|KLG|KLR|KMT|KNK|KNL|KNN|KNP|KNS|KNT|KPS|KQC|KQH|KQL|KQQ|KQR|KSK|KTF|KTP|KVF|KVG|KVH|KVK|KVN|KVY|KYM|LAE|LAH|LAS|LDS|LEE|LEG|LES|LFP|LGF|LGG|LIE|LIR|LKE|LKM|LKY|LLD|LLE|LLR|LMQ|LPL|LPS|LPV|LPY|LQT|LRE|LRK|LRP|LRR|LRV|LSR|LST|LTF|LTG|LTK|LTQ|LTS|LTV|LTY|LVE|LVG|LVL|LVS|MAE|MDD|MDL|MDS|MGE|MGK|MGL|MIS|MKE|MKQ|MQD|MQY|MSS|MTG|MTN|MVN|MYE|MYY|NAK|NDP|NFC|NHG|NHY|NIH|NKK|NKN|NKQ|NKV|NLI|NLT|NMD|NNK|NPA|NPH|NPP|NRE|NRG|NRQ|NSR|NSS|NTD|NTI|PAL|PAN|PCK|PDR|PDW|PEF|PEH|PEQ|PFS|PGC|PGG|PGV|PHE|PII|PKC|PKN|PLR|PLT|PMA|PMY|PPA|PQP|PRL|PSC|PSF|PSH|PST|PSY|PTA|PTP|PVE|PVT|PYF|PYT|QCL|QDF|QEE|QFL|QGR|QGS|QHT|QKD|QKQ|QLR|QLT|QMG|QNP|QNT|QPD|QPS|QQF|QQY|QRA|QRG|QTG|QTR|QTY|QVD|QVF|QVL|QVQ|QYA|QYK|QYQ|RAL|RAV|RDK|RDL|REL|REN|RFD|RGC|RGG|RGW|RGY|RIL|RKI|RKK|RKL|RKS|RLA|RLG|RLL|RMD|RMT|RNA|RNI|RPD|RPL|RPM|RQK|RQP|RQT|RRL|RSG|RSH|RVA|RVY|SAG|SAK|SAR|SAS|SCQ|SDQ|SDY|SFA|SFG|SGA|SGL|SGQ|SGV|SHE|SHP|SHS|SII|SIQ|SKK|SKN|SLI|SLL|SLR|SLT|SMV|SNL|SNR|SPG|SRG|SRK|SRL|SRN|SRV|SSA|SSH|SSR|STC|STL|SVL|SVY|SYE|SYG|SYS|TAD|TAI|TCM|TDP|TEK|TFH|TFL|TGD|TGE|TGI|TGK|TGR|TIR|TKG|TKK|TLS|TMK|TND|TPC|TPE|TPI|TPS|TQE|TQG|TRM|TRS|TSN|TVD|TVF|TVS|TYI|TYK|VAD|VAP|VCK|VDF|VDH|VEE|VEH|VFG|VFI|VFK|VGG|VGI|VGY|VHP|VIV|VKH|VKK|VKL|VKV|VLE|VLK|VLL|VNH|VNK|VPK|VPY|VQD|VRD|VRF|VSA|VSD|VSG|VSK|VSL|VTK|VVA|VYA|VYD|VYQ|VYS|VYV|WEN|WEQ|WRK|YAD|YAL|YAV|YDA|YDP|YDY|YEE|YEK|YFM|YGM|YGP|YGT|YIA|YIH|YII|YIT|YKK|YKN|YKV|YMG|YPT|YQN|YQQ|YSN|YSP|YTE|YTG|YTV|YVD|YVP|YVR|YVS|YVV|YWE|YYT	1	SGB4837	648
AAN|ADA|ADF|ADR|AFI|AFR|AGA|AGH|AIL|AKA|ALG|ALL|ANE|AQN|ARS|AVG|AVN|AVY|AYK|AYM|DAG|DAI|DDN|DFF|DIY|DKK|DLY|DNL|DNQ|DPG|DQG|DRK|DRM|DSG|DVV|EAG|EDP|EEI|EEN|EEP|EET|EIA|EKA|EKD|EKK|ELG|ENA|END|ENG|EPL|EQR|EQY|ERP|ETG|ETV|EVL|FEE|FEK|FFI|FHR|FIL|FIN|FIS|FPA|FRE|FRN|GAD|GAF|GAL|GAV|GAY|GED|GEL|GFI|GFP|GFR|GGE|GHG|GIK|GKI|GLV|GNA|GTL|GVD|GVE|GVK|GYS|HGG|HRN|IAD|IAR|IKY|ILE|ILG|ILR|INS|ISF|IVL|IVT|IYQ|KAA|KAK|KDD|KDN|KDR|KEK|KER|KFE|KGI|KIL|KIV|KKF|KKG|KLT|KMP|KPE|KVQ|KYQ|LAV|LDA|LEE|LFE|LGA|LGE|LGF|LGN|LGT|LGV|LKL|LLV|LNE|LRD|LRE|LRR|LTD|LTL|LVE|LVV|LVY|LYK|LYQ|LYY|MAQ|MAY|MEQ|MLY|MPA|MQL|NAD|NAV|NDL|NEA|NEE|NGV|NIL|NLK|NME|NQL|NRE|NSE|NSS|PAF|PAL|PEQ|PFE|PGA|PGL|PLY|QGF|QLF|QLG|QLT|QMA|QNI|QRL|QTG|QTP|QVG|QYN|RDS|REL|REN|RKE|RLR|RML|RNR|RNS|RPG|RRT|RSI|RTK|RTT|RVQ|SEK|SFH|SGY|SIA|SKP|SSK|SSS|STV|TDI|TDQ|TGA|TGF|TKM|TLA|TLN|TPF|TRT|TTD|TVE|TVI|VDV|VEE|VET|VEV|VGA|VGK|VIV|VKE|VLD|VLR|VLV|VNM|VQT|VQV|VTK|VVL|VVY|VYD|VYK|VYT|YDK|YKD|YKI|YKV|YMQ|YNG|YQL|YQM|YQT|YRV|YST|YTR|YYR	1	SGB4826	254
AAN|ADA|ADG|ADR|AIA|AKD|AKG|ALF|ALS|AML|ANA|AND|ANK|AQG|ASA|ASI|ATL|AVI|AVL|AVS|CEN|CGC|CQK|CSS|CYL|DAD|DAI|DAL|DFT|DGK|DGS|DIT|DIY|DLG|DLI|DNE|DNT|DPN|DPR|DPV|DQL|DQT|DRI|DSS|DTA|DTI|DTL|DTV|DVG|DYL|EAA|EAD|EGS|EIH|ENT|ENV|EPI|ETG|FDI|FEA|FGE|FIT|FLR|FSM|FTS|GAI|GCS|GEP|GET|GGN|GIQ|GIY|GKI|GLK|GMP|GNI|GNL|GSD|GSF|GSG|GSK|GSV|GTV|GVK|GYE|GYI|GYP|HAQ|HAV|HHI|HIL|HVN|HYT|IAD|IAK|IAS|IAV|IDL|IDQ|IDV|IGI|IGS|IHY|IIT|IKD|IKK|IKV|ILD|ILL|INH|IQK|ISV|ITD|ITI|ITN|ITS|IYH|IYN|IYQ|IYY|KDQ|KDY|KGI|KGY|KHA|KIY|KKG|KKN|KLK|KNF|KNG|KNI|KPF|KQM|KSL|KSV|KTD|KVA|KVQ|KYN|LCG|LCQ|LDP|LEN|LFI|LGG|LGS|LID|LIK|LKK|LKQ|LKS|LLC|LLD|LLG|LLL|LMG|LSH|LSN|LSS|LST|LTA|LWD|LYD|LYS|MFS|MGY|MIA|MKL|MLL|MPV|MSG|MYV|NAK|NAS|NDL|NDN|NEI|NEN|NFL|NGS|NGV|NHA|NIG|NIL|NIN|NIS|NKS|NLS|NTL|NTM|NTV|NVD|NVM|NYK|PCE|PDA|PFG|PIT|PNA|PRT|PVA|PVN|QGM|QIL|QKP|QKY|QLE|QLL|QLW|QMI|QRY|QTY|RIK|RTG|RYF|SAL|SAN|SDI|SDN|SDT|SFD|SGL|SGS|SGT|SHV|SID|SIK|SKT|SKY|SLC|SLT|SMY|SNG|SQL|SSA|SSD|SSL|SSV|STV|SVA|SVS|SVV|TAD|TAT|TDG|TDS|TGE|TGI|TGY|TIG|TII|TKN|TLI|TLY|TMF|TND|TSG|TSI|TTG|TVC|TVP|TVQ|TVV|TYS|VAM|VAN|VAV|VCY|VDA|VEG|VGA|VID|VKH|VKV|VLS|VMS|VNE|VNY|VPD|VQI|VQL|VSD|VSQ|VSS|VTT|VVK|VVT|WDF|YDT|YEA|YFE|YGN|YHH|YIA|YKN|YLK|YLM|YNI|YNT|YPC|YQR|YSD|YTK|YVE|YYG	1	SGB4575	325
AAN|ADA|ADI|AFI|AGN|AIS|AKA|ALA|ANP|ATC|AWS|CKV|DAF|DEN|DGT|DIT|DTA|EGK|ENN|ENV|EVT|EWN|EYA|FIE|GAK|GDE|GNE|GSV|GTK|GTT|IEY|IGD|ISA|ITA|KAL|KAW|KEG|KGA|KGT|KNY|KSG|KSK|KTT|KVT|KVY|KYD|LAD|LKS|MDG|NEW|NKT|NKV|NNK|NPE|NPS|NVK|NYV|PEN|PSK|SAT|SGS|SIG|SKA|SKG|SVE|TAA|TAD|TAI|TCK|TKG|TLK|TTL|TTV|TVK|TYN|VEV|VKE|VKN|VKY|VTA|VTY|VYK|WNK|WSI|YAG|YDT|YKS|YNP|YVK	1	SGB4831	91
AAN|ADA|ADR|AEN|AER|AGE|AGK|AGV|AGY|AHA|AIA|AKK|AMR|ANG|AQV|ARA|ARC|ASY|AVD|AVS|AYD|CDT|CDY|CGR|DAD|DAG|DAK|DDE|DEN|DET|DGR|DHL|DIA|DII|DIQ|DKM|DLS|DLV|DMQ|DQA|DRF|DRN|DRT|DSV|DTS|DVI|DWN|DYE|DYG|DYL|EET|EGA|EIL|EKI|ELP|EMQ|ENR|ENY|EQL|EQM|ERK|ETH|ETT|EVK|EYQ|FAG|FDW|FEL|FFG|FGA|FGM|FGW|FHY|FIT|FLL|FLQ|FYQ|GAG|GAH|GEE|GIR|GKL|GKM|GLS|GMF|GRF|GRT|GVA|GVI|GWL|GYD|GYR|HAG|HIL|HIR|HLA|HSA|HSY|HTV|HYF|HYR|IAD|IAE|IAS|IDH|IDR|IFL|IGK|IHS|IID|IIR|ILA|ILH|IQT|IRA|IRF|IRT|IRV|ISP|ITT|IYN|IYY|KDG|KEM|KFI|KHY|KIY|KKL|KKS|KLE|KLL|KLQ|KMK|KML|KND|KNF|KQK|KSI|KSR|KSV|KTS|LAA|LAR|LCD|LDL|LDY|LEQ|LFL|LHS|LIG|LLC|LLD|LLF|LLT|LLV|LPE|LQE|LQR|LRK|LRQ|LSA|LST|LTG|LTW|LVA|LVD|LVQ|LVS|MDI|MFA|MKH|MLD|MPK|MQL|MRP|MTG|NDA|NDI|NEK|NEY|NFG|NGI|NKT|NQK|NRQ|NTD|NVR|NYY|PDS|PEV|PKS|PQF|PQI|PWL|PYD|QAR|QEI|QFF|QIF|QII|QIR|QKL|QKQ|QLI|QLL|QLR|QLV|QMD|QNT|QRQ|QSS|QTL|QVA|QVS|QVV|RAE|RAQ|RCG|RFG|RFH|RFY|RIA|RKD|RKE|RKN|RKS|RNK|RPY|RQI|RQL|RQN|RQV|RTD|RTE|RTF|RVD|RVI|SAI|SAV|SIY|SKF|SKN|SMT|SNE|SPD|SPQ|SPW|SRK|SRQ|SSK|STH|SVD|SVN|SVV|SYS|SYT|TDE|TDM|TDY|TEG|TFE|TGL|TGV|THI|THT|TKK|TLC|TPQ|TSM|TSN|TTK|TTP|TTV|TVQ|TVT|TWD|VAD|VAM|VAV|VAY|VDK|VDL|VDQ|VDV|VIH|VII|VIS|VKL|VNE|VNQ|VQL|VQS|VRK|VSK|VSP|VTT|VVA|VVN|VVV|WDD|WLL|WLT|WNV|YDA|YDE|YDI|YEQ|YFD|YGY|YLR|YLV|YND|YQI|YQV|YRI|YRV|YSR|YSV|YTD|YYL|YYS	1	SGB4925	331
AAN|ADA|ADV|AEF|AEY|AGL|AHS|AKD|AKV|AMC|AND|ASR|AWS|CFD|CPL|CPY|CQY|DAD|DAG|DDM|DER|DEV|DID|DLD|DMC|DNA|DNI|DVI|DVL|DVV|DYE|EDN|EDV|EED|EFE|EFY|EGN|EGS|ELS|ENA|ERK|EVK|EYI|EYM|FDE|FEL|FLK|FNH|FYD|GFL|GGI|GII|GIL|GIS|GLG|GLP|GNI|GNP|GSG|GTI|HLA|HPG|HSL|HYH|IAK|IAM|IDA|IFN|IIF|IKG|ILC|ILV|IME|INS|IQL|IRE|ISQ|ITM|KAA|KAH|KDL|KGI|KIK|KIQ|KVQ|LAE|LAS|LCF|LCP|LDD|LDI|LDV|LED|LGT|LKA|LPI|LPV|LSS|LTA|LVA|MCP|MCQ|MEE|MEG|MKA|MSG|MTG|NAK|NAW|NDY|NHY|NIA|NIM|NPV|NSV|PGN|PHL|PIK|PLC|PVD|PVI|PYV|QDN|QLE|QSL|QYM|REF|RGF|RKI|RRG|RVE|SGG|SGI|SIL|SLD|SLP|SPH|SQS|SRV|SSI|SVV|TAE|TGL|TIN|TME|VAD|VDL|VEG|VIA|VIR|VKI|VLA|VLT|VQD|VRR|VVL|VVR|VYE|WSP|YDE|YEN|YEY|YHP|YIT|YMK|YMT|YVY	1	SGB4837	170
AAN|ADA|ADY|AEE|AEK|AEN|AES|AEY|AFV|AGD|AGE|AGK|AGN|AGV|AIT|AKI|AKK|AKL|AKR|ALK|ALQ|ANA|ANV|API|APV|AQE|AQR|ARL|ART|ASF|ASL|ASQ|ATN|CGK|CRA|DAD|DAE|DAG|DAS|DDA|DDF|DDS|DEA|DEE|DEG|DEP|DFD|DFS|DGN|DGQ|DIA|DIP|DIR|DKI|DMQ|DNV|DQE|DQK|DQT|DRI|DRQ|DRV|DRY|DSQ|DSV|DTL|DVL|DYL|DYS|DYV|EAG|EAK|EAL|EDY|EEE|EEF|EEI|EEK|EEM|EEQ|EER|EES|EET|EEV|EFG|EGG|EGM|EGQ|EHI|EIA|EIE|EIG|EKI|EKK|EKR|EKS|EKV|ELA|ELD|ELE|ELG|ELH|ELK|ELM|ELS|EME|EMI|ENA|EPT|EQE|EQH|EQR|ERF|ERL|ERW|ESK|ESN|ESW|ETI|ETQ|ETR|EVP|EWA|EYE|EYV|FAQ|FDD|FDE|FDV|FEG|FEL|FGE|FGL|FGV|FKE|FLD|FLE|FLF|FLK|FPE|FSF|FSY|FTG|FTP|FVP|GCG|GCR|GDF|GDK|GEE|GEI|GEK|GET|GFL|GGE|GGI|GGQ|GGY|GII|GIN|GIR|GIT|GIV|GKA|GKK|GKL|GKM|GKN|GKS|GLK|GMD|GNG|GNN|GPN|GQI|GQK|GQL|GQR|GQV|GTG|GTV|GVL|GVQ|GYD|GYF|GYT|HDR|HGK|HHV|HIS|HLD|HMD|HVS|IAA|IAE|IAF|IAG|IAK|IAS|IDE|IDT|IDY|IEH|IEI|IEL|IFD|IFE|IGE|IGI|IGK|IGP|IGY|IIG|IKI|ILA|ILD|ILE|ILK|ILR|ING|INI|IPT|IRQ|IRS|ISA|ISK|ISW|ITG|ITQ|ITV|IVG|IVI|IVL|IYG|KAG|KAI|KAP|KAQ|KAR|KDG|KDI|KEQ|KFS|KGK|KIA|KID|KIG|KIL|KIY|KKG|KKI|KKR|KKT|KLE|KLR|KLS|KMI|KMY|KNW|KPA|KPD|KQK|KRF|KRG|KRQ|KRR|KSE|KSM|KST|KTI|KVI|KVK|KVR|KVV|LAE|LAG|LAK|LAS|LDD|LDE|LDG|LDI|LDN|LDQ|LDR|LDS|LEA|LED|LEE|LEL|LER|LEW|LFD|LFT|LGI|LGV|LHH|LIN|LKA|LKI|LKM|LKP|LKV|LLD|LLE|LLF|LLG|LLL|LME|LMV|LNE|LNS|LQD|LRE|LRM|LRN|LRS|LSG|LSH|LTE|LTI|LYL|MDD|MDI|MEE|MEL|MGK|MIA|MIS|MNL|MQY|MVT|MYG|MYL|NAN|NAT|NEL|NGC|NGG|NGL|NGT|NHL|NIE|NLD|NLI|NLT|NNL|NPT|NQR|NRI|NSF|NSV|NVL|NVV|NWK|PAE|PDA|PDE|PDM|PEG|PIG|PNG|PQN|PTF|PTL|PTN|PVT|QDA|QEE|QEK|QEM|QFE|QGD|QHM|QIA|QIS|QKA|QKI|QKK|QKR|QKV|QLE|QLL|QNG|QNP|QQG|QRE|QRK|QRL|QRQ|QRV|QSI|QTV|QVE|QVV|QWD|QYA|RAR|REE|REL|REY|RFG|RFL|RGC|RGQ|RGT|RIF|RIL|RKR|RLE|RLG|RLY|RME|RMG|RNQ|RQF|RQI|RQK|RQN|RQS|RRF|RRL|RRV|RSY|RTT|RVI|RVT|RVV|RWM|RYF|SAS|SEL|SFG|SFK|SFT|SGF|SGG|SHD|SHG|SIL|SKA|SKI|SKR|SLD|SME|SNL|SQL|SQR|STF|STI|SVE|SVK|SWL|SWQ|SYA|SYI|SYR|TDQ|TDY|TEL|TFL|TFP|TGI|TGK|THD|TID|TIE|TIK|TIL|TKD|TKQ|TLS|TLT|TNH|TNR|TNS|TPD|TQK|TQW|TRM|TTK|TVE|TVL|TVS|VAG|VDR|VEA|VEL|VES|VET|VGI|VID|VIF|VIT|VKD|VKF|VKL|VLA|VLK|VLL|VLM|VLR|VPD|VPQ|VQQ|VRG|VRQ|VSH|VSK|VTD|VTH|VTN|VTT|VVA|VVD|VVL|VVR|WAK|WDQ|WKD|WLE|WMY|WQV|YAL|YAP|YDA|YET|YFA|YFL|YGE|YGY|YIV|YLL|YLN|YLR|YRG|YSG|YTD|YVE|YVK|YVT	1	SGB4563	604
AAN|ADA|AFP|AGD|AKI|AKT|AKV|ALV|ANR|APQ|AVF|AVK|AVR|AVS|AWD|AYF|CDL|CDN|CGL|CKI|DAA|DAF|DAP|DFP|DGM|DLK|DLN|DNG|DPS|DRE|DSR|DSS|DST|DVG|DVI|EEN|EIS|ELL|ENI|EQV|EWF|FAV|FDA|FFR|FFS|FLT|FPD|FPG|FRK|FRL|FSS|FYY|GAV|GAY|GCG|GDG|GDR|GFF|GLD|GMM|GRS|GSC|GSV|GVF|GYM|GYT|IAK|IAV|IDS|IKD|INF|IPC|ISA|IVK|IYN|KAL|KDP|KDV|KID|KIK|KIN|KIY|KMI|KMQ|KSA|KTW|KVG|LAK|LDF|LDS|LGC|LGY|LKD|LKS|LLA|LLP|LNN|LPA|LQV|LTE|LVF|LVQ|MAD|MIA|MKM|MLG|MMK|MQI|MVN|NEL|NGA|NGS|NIP|NLD|NLG|NNT|NRT|NTE|PAG|PCD|PDV|PGS|PQE|PSV|QEI|QIV|QMA|QQM|QVK|QVT|REE|RGY|RKI|RLL|RLQ|RNE|RSC|RTA|SAK|SAW|SCD|SCK|SDA|SGF|SGV|SNG|SRG|SRL|SSG|SSN|STG|SVL|SVS|TAV|TDL|TEQ|TEW|TGR|TSR|TWL|VFD|VFF|VFY|VGA|VGD|VIA|VKA|VKI|VKM|VLV|VNL|VQQ|VRN|VSD|VSG|VTS|WDS|WFR|WLK|YFA|YFL|YML|YNL|YTD|YYF	1	SGB4831	187
AAN|ADC|ADD|ADE|AGE|AIL|ALK|ALL|AMD|AMT|ANN|APV|AQV|AYG|AYS|AYT|CAY|CDM|CHI|CQD|CQY|DCH|DDL|DDV|DEI|DES|DFY|DGT|DIL|DKL|DLH|DLI|DLK|DLR|DME|DQV|DRH|DRV|DSW|DVF|EAG|EDG|EFP|EGE|EGM|EIL|EKV|ELI|ELL|EMN|ENG|ENY|ESG|ETW|EVK|FGV|FIK|FNV|FPA|FSR|FTT|FYQ|GEK|GEL|GKA|GMM|GND|GSI|GTP|GTS|GVK|GVV|GYQ|HDL|HEM|HIP|HIW|HIY|HQD|HQY|HSH|HVV|IAV|IGK|IHD|IKE|IKK|IKM|IKN|ILA|ILE|ILN|ILW|IMT|IPI|IPL|IQR|IVE|IWD|IWQ|IYD|IYV|KAY|KDF|KEF|KEG|KEL|KFG|KHQ|KKF|KKS|KLN|KLT|KMC|KNI|KNN|KPY|KSA|KSN|KVR|LAA|LEN|LGV|LHE|LHS|LHV|LIK|LIQ|LIV|LKN|LKS|LLH|LLL|LLM|LMM|LNA|LNP|LNQ|LRK|LRR|LTL|LWI|LYP|MAQ|MCQ|MDE|MDQ|MEA|MMA|MMD|MMM|MNL|MSY|MTF|MTL|MTN|NAI|NDK|NGT|NIH|NIP|NIY|NLY|NNI|NNP|NNW|NPE|NPF|NQR|NRY|NVC|NVT|NWN|NYE|PAM|PAP|PAY|PCA|PEV|PFS|PGN|PIA|PLI|PQI|PVV|PVW|PYP|QDI|QDL|QFT|QIK|QKK|QLG|QRK|QRS|QTP|QVC|QVD|QYA|QYK|RHI|RIM|RKE|RKP|RPV|RRI|RRT|RSQ|RTA|RVI|RYD|SAM|SGS|SHI|SIG|SMT|SNN|SQD|SRR|STE|SWA|SYA|TAL|TDD|TEG|TFN|TIK|TLN|TLR|TNI|TPA|TPG|TQT|TST|TTD|TWP|VAD|VCD|VCQ|VDR|VEN|VFI|VHQ|VIY|VKD|VKH|VKL|VNR|VRP|VTQ|VVA|VVK|VVN|VWE|WAD|WDS|WED|WIW|WNV|WPQ|WQK|YAD|YAL|YDL|YDR|YET|YGY|YKE|YPA|YPC|YQF|YQL|YSM|YTI|YVH	1	SGB4837	282
AAN|ADC|ADI|ADS|AES|AGI|AIP|ALR|AML|ANI|ASD|ASV|ATP|AWK|CFI|CIN|CKE|CNG|CRP|CVE|DAW|DCN|DFH|DIG|DIT|DQI|DSH|DTV|DVI|DWI|DYM|EES|EGY|EHR|EIV|EKC|EQE|ERG|ESI|ESR|ESY|EYK|EYS|FAM|FAS|FHF|FIK|FLA|FQL|FSG|FVS|GAA|GFA|GID|GIL|GKE|GLY|GRR|GVN|GYC|HAE|HFL|HFQ|HKD|HKI|HKR|HRI|HSC|IDV|IEQ|IER|IEY|IFA|IGF|IGI|IGR|IGV|IHK|IKD|ILR|ILV|INA|IPD|IST|ITA|IVR|KAD|KAI|KAL|KCR|KDQ|KDW|KEG|KEK|KHS|KIS|KLW|KNV|KQH|KQK|KRY|KSD|LAT|LLT|LNP|LRA|LRK|LRQ|LSR|LTL|LVI|LWK|LYS|MHA|MIE|MLN|MPV|NAD|NFV|NGA|NIL|NKL|NNQ|NPA|NQN|NVS|PAA|PAD|PDA|PES|PHF|PVF|PVY|QEE|QHK|QIH|QKS|QLR|QMI|QNF|RAG|RGL|RIE|RIG|RKA|RKH|RNN|RPA|RPV|RQM|RRI|RRN|RYC|RYK|RYL|SCF|SCK|SCR|SDF|SDI|SDY|SGR|SHK|SIG|SKA|SRK|SRY|STE|SVD|SVP|SYT|TAS|TEI|TLS|TPE|TSK|TVE|VDT|VEH|VEY|VFS|VIE|VIG|VNK|VPH|VRY|VSD|VSV|VYG|WIF|WKN|WKQ|YCI|YCV|YGK|YKA|YKQ|YLL|YMP|YSC|YTS	1	SGB4837	206
AAN|ADD|ADG|AEY|AFI|AFQ|AGR|AIQ|AKG|AKL|AKS|AME|ANI|ANN|AQN|ASA|ATQ|AVI|AVT|AYD|AYG|AYS|CSK|DAM|DAV|DDA|DDL|DEY|DGL|DGN|DII|DIS|DIV|DKK|DKS|DKT|DLK|DLP|DMM|DRQ|DSG|DST|DSV|DVD|DYG|EAK|EDK|EEE|EEQ|EER|EFE|EIS|EKD|EKI|EKN|EKY|ELS|ENC|ENF|EQD|EQG|ERQ|ESI|ESK|ESL|ESS|EYA|EYI|EYQ|FEQ|FIE|FIS|FLD|FLI|FLS|FQA|FSD|FVY|GAY|GFV|GHG|GII|GKE|GKR|GLD|GMK|GMY|GNG|GNM|GNN|GNY|GRM|GSN|GSS|GVK|HGS|HMV|HWN|HYQ|IAK|IAT|IDI|IEK|IES|IGN|IIA|IIR|ILE|IQL|IRE|ISA|ISE|ISK|ISL|ISR|ISS|ITP|IVN|IVQ|KAE|KAF|KDD|KEE|KEK|KEL|KGK|KGN|KIA|KID|KKA|KKG|KKS|KLA|KNE|KNP|KNQ|KNV|KRA|KSA|KSD|KSS|KTE|KTI|KVD|KYE|KYL|KYW|LAS|LDA|LDM|LEI|LEN|LGH|LGM|LIG|LKA|LKE|LKT|LKY|LNT|LPA|LSN|LSR|LTN|LVY|MDS|MDY|MES|MKI|MKK|MMR|MNA|MRS|MSE|MVE|MYD|NAD|NAV|NCS|NEF|NFI|NFL|NGK|NGS|NHW|NIS|NIV|NKE|NLV|NMD|NNF|NNH|NPH|NPN|NQK|NSD|NTL|NVK|NWY|NYL|PAY|PHM|PNF|PYG|QAN|QAQ|QDI|QDS|QGF|QHY|QKV|QLK|QLN|QNP|QRI|QVD|RAI|REN|RES|RIS|RKY|RMN|RQA|RQL|RSM|SAD|SAF|SAG|SAK|SDE|SDL|SDR|SED|SEE|SFL|SGA|SGM|SIA|SKE|SKS|SLE|SLG|SLK|SMD|SMS|SNA|SNI|SNL|SNS|SRE|SRK|SSF|SSL|SSM|SSN|SSS|STF|SVI|TDG|TES|TFS|TIS|TKN|TLK|TNW|TPY|TQH|TTD|VDK|VDS|VEK|VIL|VIT|VKK|VKN|VNK|VQV|VTK|VYD|VYT|WAY|WNG|WYS|YAA|YDE|YDI|YDV|YEA|YGI|YGN|YGV|YIE|YLG|YLT|YQD|YQR|YSG|YSN|YTT|YWA	1	SGB4925	310
AAN|ADD|ADI|ADL|ADT|ADY|AED|AEI|AGA|AGK|AGL|AHA|AHQ|AKR|ALF|ALG|ALK|AMS|ANG|ANK|AQQ|AQV|AQW|ASL|ASM|ASS|ATE|ATF|ATR|ATV|AVD|AVE|AVF|AVK|AVN|AYT|CAQ|CLN|CRP|CVK|CWG|DAH|DAS|DAT|DAV|DAY|DCL|DDS|DDV|DED|DEE|DEL|DFF|DGF|DII|DKF|DKV|DLA|DLG|DLI|DMA|DMG|DMR|DPE|DPW|DQS|DSL|DTA|DTE|DTG|DTL|DVL|DVV|DYF|EAG|ECA|ECW|EDK|EDM|EDP|EDV|EEP|EEV|EIA|EIE|EKA|EKK|EKM|ELD|ELQ|ELV|EMH|ENG|EPI|EPP|EQG|EQM|ERL|ERY|ESG|ETF|ETI|ETK|EVL|EVM|EVP|EYF|EYW|FAL|FDA|FDC|FFK|FKG|FKN|FKY|FLK|FNV|FPQ|FRD|FRG|FRP|FVQ|FYE|GAD|GAE|GAL|GAS|GAT|GDA|GDE|GEP|GER|GFK|GGA|GGM|GID|GKT|GKY|GLD|GLL|GML|GQN|GSY|GTP|GTQ|GTS|GVA|GVN|GYH|GYR|HAQ|HAV|HQS|HTH|HYT|IAD|IAT|ICV|IDI|IDT|IED|IEK|IEM|IFD|IID|IIR|IKT|ILG|ILR|IPD|IPI|IQQ|IRD|IRI|ITC|ITK|IVE|IVG|KAA|KAH|KAL|KAV|KDA|KDL|KDM|KDV|KEC|KED|KEK|KEQ|KET|KFR|KFY|KGT|KIV|KKA|KKP|KLQ|KMD|KMI|KNL|KNT|KPV|KRI|KSV|KTL|KTT|KVD|KVG|KYG|KYR|LAE|LAG|LAK|LDQ|LDT|LEE|LES|LFP|LFR|LGD|LGE|LGT|LGV|LGY|LIA|LIP|LKD|LKE|LLA|LLN|LLV|LLY|LMG|LND|LNP|LQK|LQM|LQT|LRD|LRF|LRK|LSN|LTS|LTY|LVG|LVP|LVT|LYQ|MAE|MAG|MDK|MEY|MGA|MGE|MHT|MIT|MKA|MLF|MLS|MMP|MPI|MRN|MSP|MSY|MTT|MTY|MVE|NDM|NGI|NGS|NIK|NIL|NIP|NKE|NLG|NLQ|NLT|NPK|NTK|NVL|PAD|PAT|PDE|PEL|PFA|PGG|PIE|PIR|PIT|PIV|PKN|PLV|PPL|PQV|PRV|PSS|PVD|PVK|PWE|PYA|PYD|PYK|QAQ|QAV|QDE|QGA|QIV|QKK|QKS|QLK|QML|QMM|QNI|QPA|QQD|QQT|QSL|QTA|QTK|QVA|QVP|QWI|RDA|RDD|RDG|RFL|RGQ|RIE|RIF|RKD|RKE|RKF|RLR|RMT|RNL|RPA|RPI|RPY|RQA|RVR|RYK|SGL|SGV|SIC|SLE|SLI|SLL|SLR|SMT|SNL|SPF|SQI|SQL|SQP|SSI|SSQ|SVA|SYP|SYT|TAM|TAV|TCR|TEL|TEN|TEQ|TEV|TFD|TFK|TGL|THY|TIL|TKD|TKE|TKL|TKP|TKV|TLG|TLL|TLR|TME|TPS|TPY|TQA|TRM|TSG|TSQ|TTE|TTK|TVA|TYA|TYM|VAD|VAM|VAN|VAS|VAV|VDA|VDF|VDL|VDP|VEA|VEC|VEK|VET|VEY|VFN|VGA|VGT|VGY|VKA|VKD|VKI|VLA|VLE|VLM|VLT|VMV|VNI|VPG|VPR|VPY|VQK|VRK|VTP|VVE|WER|WGG|WIQ|WVD|YAD|YAL|YDT|YEV|YFR|YFV|YGK|YHA|YKM|YKT|YMK|YPV|YQV|YRP|YRQ|YTL|YTM|YTS|YWV	1	SGB4563	470
AAN|ADD|ADK|ADL|ADY|AEH|AER|AFK|AGA|AGI|AHL|AID|AKS|AKY|ALK|AML|ANI|ANN|AQI|ARR|ASK|ATF|ATQ|AVK|AYS|AYY|CFG|CLI|CPT|CSL|CTL|CTV|DAG|DCT|DDD|DDL|DDN|DEA|DEG|DES|DGK|DIL|DKD|DKT|DLS|DLV|DNI|DNN|DQS|DTD|DTI|DTK|DTM|DTS|DVK|DYC|DYF|DYG|EAA|EAD|EAE|EAR|EAV|EDT|EET|EGA|EGD|EGI|EGL|EGT|EHE|EKE|EKI|EKY|ELA|ELV|ENI|ENL|ENV|EPT|EQK|ERV|ESF|ETS|EYG|EYT|FAF|FCF|FDQ|FEG|FFK|FGG|FGT|FGY|FHW|FKG|FKN|FNA|FQQ|FTI|GAD|GAQ|GDC|GDE|GGM|GGN|GHH|GIA|GIE|GIK|GIS|GIY|GKK|GKV|GKY|GLT|GML|GNF|GNK|GPA|GSS|GTD|GTI|GTK|GTL|GVK|GYE|HEQ|HHP|HKH|HLA|HLL|HPH|HSK|HTD|HVL|HWG|IAN|IAT|IAY|IDE|IDT|IEK|IEN|IFQ|IGH|III|IIP|IIV|IKA|IKE|ILE|ILF|ILT|INI|INT|IPC|IQA|ISH|ISS|ITI|IVN|IYE|IYG|KAS|KAT|KDA|KDT|KDY|KEA|KEK|KEN|KEP|KEY|KGP|KGS|KGV|KHT|KID|KIE|KKG|KKK|KKL|KLA|KND|KNP|KNV|KQT|KRA|KRK|KRR|KSK|KSQ|KTF|KTQ|KTS|KVA|KVG|KYI|KYN|KYS|KYT|LAE|LAH|LAI|LCT|LEA|LEG|LFG|LGG|LGN|LGT|LHK|LIL|LKD|LLG|LLH|LRR|LSN|LSS|LSV|LTE|LTG|LVI|MEA|MGD|MIF|MLC|MLL|MSD|NAG|NAT|NAY|NDY|NEY|NFC|NFE|NFH|NGK|NHS|NIA|NII|NIN|NIQ|NKN|NLS|NNH|NNS|NPS|NSG|NTD|NVR|NVV|PAK|PCS|PHV|PKQ|PLE|PNA|PSD|PTP|PTT|QAL|QED|QEL|QII|QIK|QKA|QKI|QKK|QME|QQT|QST|QTA|QTF|RAD|RAM|RKR|RLR|RQK|RQM|RRK|RRL|RRQ|RRR|RSI|RVR|SAV|SDK|SDN|SEG|SFD|SFN|SGI|SGK|SHL|SIL|SKD|SKE|SKR|SLG|SLS|SMG|SNA|SNK|SPK|SQE|SRA|SSK|SSM|SSN|SSS|SSV|STS|SVE|SVV|TAK|TDE|TDG|TDI|TDN|TDT|TEE|TFA|TFG|TFT|TGI|TGS|TID|TIE|TIS|TIT|TIY|TKE|TKS|TLG|TLT|TMI|TPL|TPN|TQE|TQI|TQK|TSA|TSF|TSP|TSR|TSS|TTI|TVC|VAD|VCL|VDV|VEA|VGL|VIG|VIN|VKG|VKT|VKV|VLE|VNF|VRQ|VRS|VVD|VVN|VVV|WGI|YCP|YEL|YEN|YFF|YGA|YGI|YGT|YIA|YNE|YNG|YSE|YSL|YTD|YTP|YYN	1	SGB4575	417
AAN|ADD|ADK|AHT|AID|AIE|AMR|ANR|ASV|AVN|AYC|AYN|CFG|CFH|CFR|DAV|DDQ|DFG|DFN|DGM|DGQ|DII|DKI|DLF|DLN|DPN|DQF|DQT|DRY|DVK|EDG|EKL|ELQ|EQA|EWL|EYI|FCF|FGG|FGI|FGR|FHG|FHY|FNL|FPQ|FRT|FVA|FYL|GAS|GDV|GFY|GGK|GGL|GGV|GIP|GKI|GLD|GML|GQI|GRG|GSY|GTI|GTP|GTV|GVD|HFV|HGA|HGS|HLE|HTL|HYD|IAD|IAI|IDI|IDL|IEK|IEL|IGG|IGI|IGT|IIG|ILA|IPA|IPG|IRS|ISV|KAD|KAM|KDF|KDL|KDQ|KFH|KIA|KKD|KKY|KLL|KYG|LAY|LDF|LED|LEY|LFP|LHF|LKD|LKK|LLK|LLP|LLY|LNR|LPN|LQD|LQQ|LSV|LTS|LYH|MIE|MLL|MRI|NHL|NIL|NLE|NRC|NRK|NRL|NYV|PAI|PGT|PKA|PKD|PNI|PNR|PQL|QAY|QDA|QDG|QFC|QIS|QLL|QLS|QQY|QTA|QYI|RCF|RGF|RIG|RKA|RKK|RLK|RSD|RTQ|RYG|SDR|SSY|SVE|SVR|SVY|SYE|SYI|TAH|TID|TLQ|TPK|TQD|TSS|TVP|VAA|VDF|VEW|VKL|VNH|VPK|VQL|VRK|VYK|WLH|YCF|YDP|YEQ|YGD|YGT|YHG|YIG|YIR|YKF|YLT|YNY|YVQ	1	SGB15332	193
AAN|ADD|ADL|ADS|ADT|ADY|AED|AEI|AGL|AGV|AHA|AHQ|AKR|ALD|ALF|ALG|ALK|AMA|AMD|AMS|ANG|ANK|AQK|AQV|AQY|ARP|ASL|ASM|ATA|ATE|ATF|ATR|AVE|AVF|AVK|AYP|AYT|CIG|CIK|CMN|CRP|CWG|DAH|DAS|DAY|DCM|DDV|DEA|DED|DEL|DET|DFF|DGF|DII|DKF|DKL|DKV|DLA|DLG|DLH|DLL|DLR|DMA|DMG|DPW|DQQ|DSI|DTA|DTG|DTK|DVE|DVL|DVV|DYF|DYW|EAG|EAL|ECW|EDE|EDK|EDM|EDP|EDV|EEV|EIA|EIE|EKA|EKK|EKL|ELD|ELV|EMA|EPI|EPP|EQD|EQH|EQM|ERL|ERY|ESE|ETF|ETI|ETR|ETV|EVL|EVM|EVP|EVQ|EYF|FAL|FDA|FDC|FDQ|FFK|FKG|FKN|FKY|FLK|FNP|FNV|FPQ|FRG|FRP|FVQ|FYE|GAD|GAT|GAY|GDA|GDV|GEP|GER|GFD|GFK|GGA|GGM|GID|GKY|GLL|GML|GQN|GTP|GTQ|GTS|GVA|GVD|GVN|GYR|GYY|HAE|HAQ|HQS|HSH|HYT|IAD|IAT|ICI|IDI|IDL|IDT|IED|IEK|IFD|IGD|IID|IIE|IIR|IKD|IKT|ILG|ILR|IMG|IPI|IRI|ITC|IVG|KAA|KAH|KAT|KAV|KCI|KDL|KDM|KED|KEK|KEQ|KET|KFY|KGT|KIP|KKC|KKP|KLD|KLE|KLQ|KLR|KNG|KNL|KNT|KPV|KRI|KSA|KTK|KTL|KVD|KVG|KVV|KYG|KYR|LAE|LAK|LDK|LDT|LDY|LED|LEE|LES|LFP|LFR|LGD|LGE|LGT|LGV|LGY|LHS|LIA|LKE|LLA|LLE|LLN|LLV|LLY|LNP|LPI|LQM|LQT|LRD|LRF|LRK|LRN|LSG|LSN|LTS|LTY|LVP|LVQ|LVT|LYQ|MAE|MAG|MAQ|MAY|MDF|MGA|MGE|MKA|MLF|MLP|MLS|MND|MRD|MSP|MST|MTY|MVE|NDL|NGA|NGI|NIK|NIL|NKE|NLG|NLQ|NLT|NPE|NPK|NTK|NVI|PAD|PAT|PEV|PFA|PFN|PGG|PID|PII|PIT|PKN|PLV|PMR|PPL|PQV|PRV|PSS|PVK|PWE|PYA|PYD|PYK|QAL|QAQ|QAV|QDE|QHA|QIV|QKK|QKS|QKT|QLK|QLL|QML|QNI|QPA|QQL|QSL|QTA|QVA|QVP|QYK|RDA|RDE|RDG|RDV|RFL|RGQ|RIE|RIF|RKD|RKL|RLR|RMS|RNL|RPA|RPF|RPM|RPY|RQA|RVR|RYK|SAA|SEM|SGK|SGV|SHY|SIC|SLI|SLR|SMT|SNL|SPF|SQI|SQL|SQP|SSQ|STE|TAM|TAR|TAV|TCR|TDL|TEL|TEQ|TEV|TFD|TFK|TGF|TGL|TIL|TKE|TKL|TKN|TKV|TLD|TLG|TLL|TPS|TPY|TQA|TRD|TRM|TSG|TSQ|TVA|TVK|TYA|TYM|VAD|VAM|VAS|VDE|VDI|VEA|VEC|VEP|VET|VEY|VFN|VGT|VGY|VIM|VKA|VKI|VKV|VLE|VLS|VLT|VMV|VNI|VPG|VPR|VPY|VQA|VQK|VRK|VTK|VTP|VVE|VVT|WER|WGG|WTD|YAD|YAL|YAV|YDT|YEV|YFR|YFV|YGA|YKA|YKE|YKV|YMK|YPV|YQV|YRP|YRQ|YTL|YTS|YWT|YYA	1	SGB4826	470
AAN|ADD|ADL|ADT|ADY|AEA|AED|AEI|AGL|AGV|AHQ|AKP|AKR|ALE|ALF|ALG|ALK|ALS|AMS|ANE|ANG|AQQ|AQV|AQW|ASL|ASM|ASS|ATE|ATF|ATQ|ATR|AVD|AVE|AVF|AYT|CAQ|CIK|CLN|CRP|CWG|DAA|DAH|DAS|DAY|DCL|DDV|DEA|DED|DEL|DGF|DII|DIL|DKV|DLG|DLI|DLP|DLR|DMA|DMG|DNP|DPW|DQN|DQT|DRF|DRL|DSG|DTA|DTE|DTL|DVI|DVL|DVV|DYF|DYW|EAG|EAL|EAQ|EAS|EAV|ECA|ECW|EDM|EDP|EDR|EDV|EEK|EEV|EFF|EIA|EIE|EKA|EKK|EKM|ELD|ELV|ENG|EPP|EQG|EQM|ERY|ESG|ETA|ETF|ETK|ETV|EVI|EVM|EVP|FAL|FDA|FDC|FFK|FKG|FKN|FKY|FLK|FNP|FNV|FPQ|FRD|FRG|FRP|FVQ|FYD|GAE|GAS|GAT|GDA|GDN|GEA|GEP|GER|GFK|GGA|GGM|GID|GKT|GKY|GLD|GLL|GML|GQN|GSY|GTP|GTQ|GTS|GVD|GVN|GYH|GYR|HQS|HSV|HTH|HYT|IAD|IAT|ICI|IDI|IDT|IED|IEK|IFD|IIR|IKD|IKI|IKT|ILG|ILS|IPD|IQL|IQQ|IRD|IRI|ITC|ITE|IVE|IVG|KAE|KAT|KAV|KDI|KDL|KDM|KEA|KEC|KED|KEQ|KFR|KGT|KIT|KKP|KKV|KLQ|KMD|KNL|KNT|KPF|KPI|KRI|KSV|KTA|KTL|KVA|KVD|KVG|KVL|KYG|KYR|LAE|LDQ|LDT|LDY|LEE|LES|LFP|LFR|LGD|LGE|LGT|LGV|LGY|LHT|LIA|LIP|LKA|LKE|LLA|LLN|LLV|LLY|LMG|LND|LNP|LPI|LQM|LQT|LRD|LRF|LRK|LRN|LSG|LSN|LSY|LTS|LVP|LVQ|LVT|LYQ|MAE|MAG|MDK|MGA|MGE|MLF|MLP|MLS|MSP|MTT|MTY|MVE|NDL|NEE|NGI|NGS|NIK|NIL|NLG|NLL|NLQ|NLT|NPD|NPE|NPK|NTK|NVL|PAD|PAT|PDE|PDV|PEV|PFA|PFN|PGG|PIK|PIQ|PIR|PIV|PKN|PLV|PPL|PQV|PRV|PSS|PWD|PYA|PYD|PYK|QAL|QAQ|QAV|QDE|QET|QGA|QIV|QKS|QLH|QLK|QML|QNI|QNL|QPA|QQD|QQT|QSL|QTA|QTI|QTK|QVA|QVP|QWI|RDA|RDE|RDG|RFL|RFY|RGQ|RIE|RIF|RKD|RKE|RKF|RLR|RMT|RNL|RPA|RPI|RPY|RQA|RVR|RYF|RYK|SGE|SGK|SGL|SIC|SLI|SLR|SMT|SNL|SPF|SQI|SQL|SQP|SSI|SSQ|SVA|SVE|SYA|SYP|SYT|TAK|TAM|TAV|TCR|TEF|TEL|TEN|TEQ|TET|TEV|TFD|TFK|THY|TIA|TKD|TKL|TKV|TLD|TLG|TLL|TLR|TPS|TPY|TQA|TQE|TRM|TSG|TSQ|TTE|TVL|TYL|VAL|VAN|VAT|VDA|VDL|VDQ|VDV|VEA|VEC|VEK|VET|VFN|VGT|VGY|VID|VIT|VKK|VLE|VLG|VLM|VLR|VLS|VMV|VNI|VPG|VPR|VPY|VQA|VQK|VRK|VRY|VTP|VVK|VVR|WDR|WGG|WIQ|WVE|YAD|YAL|YDS|YDV|YFR|YFV|YGK|YHS|YKA|YKV|YLK|YPV|YQV|YRP|YRQ|YTL|YTS|YWV	1	SGB4575	471
AAN|ADD|ADL|AEE|AFI|AFS|AFT|AIT|ANA|AQD|AQV|ARD|ATL|AYK|CAE|CDD|CDV|CVL|DAD|DDA|DDD|DDE|DDF|DDK|DDL|DED|DEF|DEI|DER|DFF|DGE|DGH|DGK|DHG|DKP|DLL|DRQ|DRS|DRY|DSD|DSE|DSG|DVD|DVF|DVV|DYA|DYG|DYN|EAF|EDE|EDH|EDR|EDS|EEI|EEQ|EFL|EIP|EIS|EKQ|ELD|ELN|ENK|ENS|EQE|ERK|EYM|FDY|FFD|FIM|FLI|FLS|FSK|FTD|FTL|FTM|FVV|FWG|GDE|GEY|GFV|GGF|GGG|GGR|GGS|GHP|GHS|GIT|GKS|GLE|GLS|GMD|GRS|GSM|GST|GVL|GVV|GYG|HGG|HGH|HPY|HSG|HVS|IFT|IFW|IGF|IGM|IIR|ILN|IMA|INS|IPQ|IPR|IPV|IRK|ISE|ITA|ITT|IVG|IVT|KED|KIF|KII|KKQ|KKS|KLK|KNQ|KPD|KQG|KQQ|KRL|KSA|KSK|KSV|KVT|KWA|KYA|LCD|LCV|LDE|LDG|LEY|LFL|LIG|LIP|LIV|LKS|LLC|LLI|LLT|LNI|LNT|LPR|LSD|LSI|LSY|LTD|LTL|LTQ|LVD|MAQ|MDE|MEA|MED|MIF|MKV|MRE|NAY|NGY|NIP|NKI|NQV|NSI|NSL|NTE|PDV|PQD|PRD|PRL|PVC|PYD|QAR|QCD|QDR|QDY|QEL|QGS|QLP|QQC|QVA|QVK|RDD|RDG|REN|RKI|RKW|RLI|RLV|RQL|RSG|RSH|RYI|SAQ|SDD|SDG|SDR|SEE|SEK|SGG|SGV|SHG|SIL|SIV|SKL|SKY|SLD|SMK|SSD|SSS|STT|SVK|SYL|TAF|TDS|TDY|TEL|TEN|THV|TKE|TKR|TLC|TLI|TLL|TMI|TQA|TTH|TTK|TTY|TYG|VAA|VAF|VCA|VDD|VDL|VDS|VFT|VGL|VKK|VKN|VLF|VLT|VSS|VTE|VTK|VTT|VVA|VVD|VVT|VVV|WAI|WGV|YAD|YAT|YDV|YGD|YGI|YGL|YGY|YIN|YKK|YLS|YME|YNG	1	SGB4575	287
AAN|ADD|AEG|AEL|AGG|AGI|ALC|ANA|ANF|ASL|AVM|AVP|AWG|AYL|CDG|CLL|CVP|DDL|DDS|DGD|DGM|DGQ|DGW|DHG|DIT|DLL|DLS|DMT|DPR|DPS|DPW|DRE|DSN|DVL|EDD|EDG|EEN|EGK|EKF|ELA|ELR|ELS|ENG|EPA|EQQ|ERG|ETL|EYD|EYF|FAW|FEY|FFL|FFV|FIN|FLS|FRT|FVA|FVS|FYK|GAD|GDP|GDV|GGA|GGQ|GIT|GKR|GKY|GMG|GQF|GQV|GRM|GRP|GTL|GVY|GWH|HAL|HGD|HVT|IDM|IID|IKE|INH|ITD|ITV|KDP|KEP|KET|KFV|KII|KNL|KPD|KRR|KTQ|KYR|LAE|LAN|LAS|LCD|LDR|LED|LER|LFI|LKT|LLA|LLE|LLP|LNG|LPD|LPM|LRR|LSA|LSS|LSY|LTE|LYA|LYY|MGV|MKP|MLP|MML|MRA|MSL|MTD|MTK|MTR|NAV|NEQ|NFF|NGR|NHA|NLD|NPR|PAG|PDG|PEL|PFF|PMS|PRF|PRG|PSY|PVD|PWA|PWL|QFE|QFY|QIK|QKE|QNE|QVV|RAA|REE|REL|RFA|RGG|RGT|RKI|RLL|RMM|RPF|RQK|RRL|RRQ|RRR|RTM|SAY|SCV|SLF|SLN|SNP|SSY|SYE|SYL|SYT|TDL|TDP|TED|TKD|TLE|TLT|TMT|TQF|TQI|TQN|TRK|TVM|TVP|VAE|VDI|VEY|VLA|VMK|VMR|VPE|VPV|VPW|VSC|VTQ|VVE|VYC|VYV|WAG|WGK|WHV|WLY|YAV|YCL|YDH|YEK|YFR|YKN|YLK|YLY|YRE|YTQ|YTV|YVY|YYT	1	SGB15254	221
AAN|ADD|AGL|AGR|AGV|AIA|AIR|AKV|ALD|ALE|ANK|ANR|ANS|AQP|ARP|ASG|ATI|ATK|AYK|CEY|CHD|CSN|DAI|DDV|DGA|DGV|DGY|DID|DIE|DIH|DIY|DKE|DKL|DKV|DLL|DNG|DRT|DST|DVL|DWL|DYI|DYS|EDI|EEI|EEL|EHR|EIF|EIV|EKA|EKI|EKK|ELE|ELG|ELI|EMA|ENG|ENL|ENR|EQF|EQV|ERK|EVI|EWK|EWV|EYL|FDK|FFD|FII|FLK|FRA|FRI|FSD|FTF|FTK|FTR|FVE|GAG|GAS|GDY|GEW|GFR|GFT|GGE|GGP|GIP|GKA|GKK|GLE|GLL|GLM|GLR|GMN|GPL|GQW|GRS|GVD|GVM|GVP|GVT|GWI|GWY|GYE|GYS|HDA|HDK|HKI|HKV|HRG|IAQ|IAR|IDI|IEQ|IEV|IFS|IFT|IGL|IHK|IIS|IKD|IKR|ILR|ILS|INY|IPK|IPT|IQI|IQQ|IRK|IRM|IRQ|ISD|ISK|ITG|IVM|IVR|IVT|IYE|IYR|KAG|KAI|KAT|KDG|KDL|KDN|KEL|KEN|KGA|KIR|KIV|KKK|KKL|KKP|KKR|KKV|KLC|KLD|KLF|KLI|KLK|KNG|KNR|KPK|KPT|KPV|KQF|KQW|KRG|KRP|KRV|KSE|KTI|KTK|KVA|KVG|KVK|KVN|KVV|KYL|LAK|LCE|LDK|LDR|LEH|LEK|LEN|LER|LEY|LFL|LGD|LGF|LGI|LGQ|LGW|LIE|LIF|LIQ|LIR|LKA|LKK|LKN|LKR|LKV|LLE|LLN|LMK|LND|LNL|LNP|LNR|LNW|LRE|LRF|LRH|LRN|LSK|LSV|LSY|LVV|MAA|MEL|MEN|MIV|MKQ|MNS|MNV|MRS|NAT|NDG|NDS|NEI|NEK|NFI|NGG|NGK|NGL|NGY|NHD|NKG|NLI|NLN|NLS|NPL|NRA|NRE|NRI|NRN|NRT|NRV|NSI|NSR|NVV|NVY|NWK|NYF|PIS|PKD|PKP|PKT|PLG|PLS|PLV|PMR|PQG|PTA|PTN|PVR|QAI|QAL|QED|QFF|QFV|QGG|QIL|QPI|QQA|QVN|QWK|QWL|RAG|RAY|REK|REQ|RFT|RGK|RGL|RGW|RHK|RIG|RIK|RKL|RKN|RKY|RLG|RMI|RNG|RNL|RNR|RPL|RPM|RQA|RRS|RRV|RSC|RSG|RSK|RTI|RTY|RVM|RVN|RVY|RYA|SCH|SDI|SDW|SDY|SEM|SGM|SGV|SIS|SKD|SKE|SKY|SLR|SNV|SQE|SRL|STT|SVV|SYG|SYL|SYY|TAL|TFL|TGV|TIK|TIQ|TIT|TIY|TKS|TKT|TKV|TLN|TNE|TRY|TSL|TTL|TVE|TYI|VAN|VCS|VDG|VDI|VEE|VGI|VIL|VKP|VLI|VME|VMK|VMN|VNA|VND|VNE|VNF|VNH|VPQ|VRG|VRP|VRR|VTI|VTS|VTV|VVA|VVC|VVD|VVN|VVR|VVT|VYI|VYL|WIN|WKK|WKN|WKV|WLE|WLR|WVV|WYR|YAD|YEE|YEW|YFR|YGF|YIP|YIR|YKK|YLA|YLD|YLG|YLK|YLN|YRN|YRR|YSQ|YSY|YYL	1	SGB4925	434
AAN|ADE|ADG|ADH|ADR|AEQ|AER|AGG|AGT|AKE|ALE|ALN|AND|ANI|AQS|ARD|ARG|ARS|ART|ASA|ASG|ASL|ASR|ATA|AYK|CEI|CNK|DEH|DEN|DES|DGN|DHC|DHR|DHS|DIN|DKV|DME|DPK|DRE|DRG|DSA|DSG|DWN|EAE|EAL|EAN|EEW|EGY|EHE|EHQ|EIN|EKD|EKE|EKK|EKV|ELG|ELL|ELQ|ENG|EQA|EQK|EQL|EQR|ERA|ERC|ERE|ERI|ERK|ERL|ERQ|ERV|ERW|ESA|ETI|ETV|EVF|EWG|EWR|FER|FTR|GAR|GAS|GEL|GEQ|GET|GEW|GGS|GID|GIE|GIS|GKN|GKT|GNA|GNR|GQK|GQT|GRK|GSV|GTG|GTT|GYV|HCN|HDR|HEG|HEK|HQQ|HRS|HSR|IDP|IDS|IER|IGA|IGE|IHE|IKE|INA|INR|IPQ|IPT|IQL|ISR|KAL|KAR|KAY|KDK|KDS|KEA|KEK|KEN|KER|KEV|KGQ|KIG|KIP|KKA|KLD|KMW|KNT|KTG|KTQ|KVE|KVK|LAK|LAS|LDE|LEH|LEQ|LER|LFT|LGK|LKD|LLA|LLE|LNE|LNR|LQQ|LQR|LRS|LRT|LSA|MEQ|MGT|MWQ|NAA|NAD|NDW|NER|NGE|NGQ|NIQ|NKA|NRD|NRE|NRS|NRT|NTV|PAG|PIK|PKT|PQI|PTI|QAD|QAK|QAQ|QGI|QGT|QID|QKE|QKG|QKI|QLK|QLS|QPA|QQG|QQP|QQS|QRE|QRL|QSL|QTA|RAD|RAE|RAS|RCE|RDI|RDM|REA|RER|RET|RGI|RGN|RGR|RIP|RKA|RKM|RLA|RLL|RLN|RLQ|RLR|RPA|RPI|RQA|RQG|RSE|RSF|RSH|RSS|RSV|RTA|RTG|RTV|RVD|RWA|SAL|SAR|SAT|SEK|SFE|SGA|SGE|SHD|SLE|SLF|SLR|SRA|SRP|SSR|SVA|SVE|TAD|TAE|TAK|TAR|TGE|TGI|TGK|TIG|TIH|TQQ|TRL|TRP|TRS|TTR|TVE|TVQ|TVR|VAE|VAR|VDE|VDH|VEA|VEE|VEL|VFT|VKE|VQA|VRV|WAD|WGQ|WNR|WQR|WRE|YKL|YVA	1	SGB4831	324
AAN|ADE|ADM|ADR|ADT|ADV|AED|AEM|AER|AET|AGE|AGG|AKD|AKE|AKR|ALA|ALD|ALI|ALK|ALR|ALS|AMV|ANE|ANM|ANQ|ANY|APD|ARR|ARY|ASD|ASE|ATF|ATK|AVD|AVS|CDD|CIM|CKG|CLS|CSL|DAG|DAK|DAV|DDA|DDE|DDH|DDM|DEA|DED|DEE|DEK|DEL|DEN|DES|DEW|DFD|DFI|DFM|DFP|DFV|DGD|DGE|DGH|DGK|DHE|DHY|DIF|DIK|DIM|DIR|DIV|DLA|DLD|DLP|DLQ|DMQ|DMY|DNL|DNQ|DPG|DPK|DQD|DRD|DRE|DRI|DRL|DRN|DRR|DRV|DTD|DVT|DWQ|DYY|EAD|EAE|EAK|EAL|EAP|EAV|EDA|EDD|EDE|EDF|EDL|EDQ|EDR|EDY|EED|EEE|EEG|EEL|EEN|EEV|EFP|EGK|EGL|EGR|EGT|EHY|EIA|EII|EIP|EIQ|EKG|EKI|EKR|EKV|ELP|ELR|ELS|ELT|ELV|EMA|EMQ|EMV|ENG|ENS|ENY|EQR|ERD|ERE|ERG|ERM|ERR|ERT|ERV|ESL|ESR|ETE|ETK|ETV|EVI|EVR|EVT|EYE|EYM|FDF|FEK|FGF|FGL|FIC|FIG|FIN|FIP|FKE|FML|FPE|FQR|FSM|FTS|FVI|FVY|GAL|GAN|GDI|GEA|GED|GEK|GEN|GER|GFG|GFS|GFV|GGA|GHF|GHK|GHP|GHV|GIC|GKI|GKR|GKS|GKV|GKY|GLA|GLI|GLT|GLY|GMV|GMY|GNK|GNV|GQE|GRI|GRK|GRM|GRS|GSI|GTD|GTP|GTS|GTY|GVH|GVI|GYD|HAS|HEA|HEI|HFG|HFT|HIA|HIG|HKV|HPI|HRI|HTL|HVA|HVD|HVN|HYN|HYR|IAD|IAE|IAK|ICD|ICL|ICS|IDF|IDG|IDH|IDI|IED|IEG|IFI|IGA|IGE|IGH|IGN|IHR|IHV|IIE|IIG|IIK|IIP|IIT|IIY|IKD|IKP|ILD|ILE|ILG|ILQ|ILR|IMS|IMT|INN|IPD|IPE|IPF|IPM|IQK|IRA|IRD|IRR|ISR|ISS|ITK|IVE|IVK|IYD|KAS|KDG|KDI|KDL|KDN|KEA|KEI|KEM|KEQ|KER|KFK|KGE|KGM|KGN|KGR|KGY|KHA|KIC|KII|KIL|KIR|KIV|KKG|KKI|KKV|KLG|KLK|KLL|KMI|KPV|KPY|KQA|KQR|KRG|KRK|KRL|KRR|KSK|KSY|KTF|KVE|KVL|KVV|KVY|KWG|KYC|LAA|LAD|LAE|LAL|LAN|LAT|LDD|LDE|LDG|LDR|LED|LEE|LEL|LES|LGK|LGQ|LGV|LIH|LIS|LKK|LKR|LLA|LLG|LMR|LNA|LNQ|LPH|LPN|LPV|LQD|LQG|LQI|LQV|LRA|LRG|LRQ|LRS|LSC|LSK|LSN|LTS|LTT|LVP|LYQ|MAM|MEH|MFQ|MHI|MIL|MKF|MKQ|MLE|MLL|MLP|MNG|MQE|MQG|MRD|MRT|MSD|MSI|MSN|MSY|MTV|MVG|MVI|MVL|MVT|MYV|NAG|NDP|NET|NEV|NFG|NGE|NGH|NGI|NKE|NKS|NKT|NLR|NMR|NNF|NQA|NQR|NSA|NSG|NTI|NVA|NVY|NYD|NYI|NYV|NYY|PDD|PDL|PDN|PEE|PEG|PEK|PEN|PET|PFV|PGT|PHT|PID|PIR|PKE|PKG|PMF|PMK|PML|PNT|PQE|PVE|PVS|PYD|QAE|QAR|QDI|QEA|QEI|QEN|QEV|QEY|QGR|QGT|QIH|QKK|QKL|QMV|QRD|QRG|QRI|QRM|QVL|QVN|RAD|RAL|RAN|RAR|RDD|RDE|RDG|RDW|REA|REG|RET|RGF|RGK|RGL|RGR|RGS|RGT|RIG|RII|RIL|RIV|RKD|RKI|RKK|RKQ|RLA|RLM|RLQ|RME|RML|RMN|RMS|RNV|RPK|RQV|RRA|RRE|RRK|RRM|RRY|RSM|RSP|RTG|RTI|RVA|RVH|RVI|RVR|RVS|RYE|RYP|RYT|SAL|SCI|SDR|SEA|SET|SGH|SID|SIV|SKE|SKI|SKP|SKR|SLE|SLN|SMH|SMK|SNG|SNK|SPE|SPI|SRL|SRY|SSV|SVT|SVV|SVY|SYG|SYT|TDI|TDR|TER|TFE|TFI|TGK|TGV|THF|TID|TIE|TKA|TKH|TKI|TKM|TKW|TLS|TNY|TPE|TPQ|TSP|TSV|TSY|TTV|TVA|TVD|TVI|TVK|TVV|TYR|VAD|VAE|VAN|VAT|VDG|VDP|VDR|VEF|VEG|VEI|VEL|VER|VEV|VEY|VGE|VGL|VHE|VHI|VIA|VID|VIH|VII|VIP|VIS|VKD|VKG|VKI|VKL|VLE|VLN|VLQ|VND|VNK|VPM|VQE|VRP|VRV|VSE|VSK|VSV|VTI|VTK|VTN|VVE|VVG|VVK|VVV|VYK|VYL|VYR|VYT|WGM|WQE|WQM|YCK|YDE|YDF|YDL|YDR|YEE|YEM|YGE|YGF|YIL|YKL|YLA|YMS|YNY|YPD|YQK|YRA|YRK|YRV|YTG|YTH|YTP|YTS|YVE|YVP|YVQ|YWQ|YYT|YYW	1	SGB4575	722
AAN|ADE|ADM|AFI|AGA|AGL|AII|AIL|AIV|AKE|ALA|ALF|ALI|ALL|ALM|ALS|ALT|ALV|ANA|APK|ART|ASM|AVA|AVP|AVR|AWT|AYS|CAI|CFK|CGT|DDD|DDY|DED|DEE|DGI|DGL|DHS|DID|DIS|DLL|DMY|DNA|DQL|DYA|DYY|EDD|EDL|EEE|EEN|EEQ|EIK|EKI|ELD|EMY|ENS|EQS|ERV|ETY|EVA|EVD|EVT|FAI|FAP|FAV|FDI|FED|FFV|FGN|FIL|FKL|FLD|FLF|FLG|FME|FMN|FPV|FRF|FTV|FVG|FVI|FVY|FYS|GAI|GAL|GFM|GIH|GKR|GKT|GLF|GLT|GNI|GNK|GNT|GQF|GSS|GTV|GVT|GVV|GYI|HFG|HIP|HRN|HSR|IAF|IAK|IDE|IDH|IFV|IGA|IGF|IGV|IHR|IIS|IKD|ILF|ILP|ILQ|ILW|INT|IPY|IQV|IRF|ISG|ISL|ISR|ISV|ITA|IVG|IVI|IVK|IVL|IVV|KAV|KDG|KDQ|KEL|KEM|KFA|KFD|KHF|KIS|KKT|KLH|KLL|KRI|KTL|KTV|KVI|KYE|LAD|LAI|LAL|LCF|LDG|LDI|LDY|LEI|LFA|LFF|LFM|LFT|LFV|LGN|LGV|LHI|LIA|LIL|LIQ|LIR|LIV|LLA|LLE|LLI|LLK|LLL|LLR|LMS|LPT|LQF|LRS|LSM|LSP|LTA|LTP|LTV|LVC|LVI|LVR|LWI|LWL|LYP|MEK|MEV|MGK|MNL|MPV|MSA|MTK|MYA|MYL|NAD|NAG|NAW|NIG|NII|NKE|NLD|NSR|NTA|NTN|PEE|PIV|PKD|PKK|PLC|PTG|PVA|PVG|PYV|QFE|QFL|QLI|QSS|QVA|REV|RFA|RFP|RFY|RID|RKV|RME|RNA|RRM|RSA|RSV|RTE|RVQ|SAA|SAY|SGA|SKF|SKY|SLL|SME|SMG|SPE|SRF|SRK|SRS|SSK|SSL|SSS|SVG|SVI|SVL|TAI|TAL|TAS|TER|TGA|TGK|TKL|TLA|TLW|TNI|TPL|TVA|TVI|TVK|TVV|TYL|VAG|VAL|VAV|VCA|VCG|VDN|VGN|VGQ|VGS|VGY|VIA|VIF|VIG|VIN|VIT|VIV|VKA|VKF|VKH|VLA|VLG|VLS|VLT|VMP|VPK|VQF|VRE|VRR|VTG|VTV|VVC|VVL|VVY|VYF|VYL|VYY|WIG|WLI|WTL|YAL|YAR|YET|YFL|YFR|YIV|YLV|YLY|YPI|YSK|YSV|YVK|YVM|YYF|YYV|YYY	1	SGB4925	349
AAN|ADE|ADY|AIK|AIR|AKD|ALA|ALP|ANE|APF|AQF|ARS|ART|AVT|CAD|CLN|CMR|CVI|DAI|DAR|DDR|DEP|DII|DKE|DLC|DMP|DRI|DSI|DYA|ECM|EDS|ELI|ENK|EPH|ERL|ERS|ESC|FDA|FIR|FLA|FLD|GDA|GLA|GRC|HCL|HKV|HNK|IAA|IEL|IFI|IIK|IKK|IKR|ILK|ILS|IRS|IRT|ISE|ISV|IVG|KAK|KDI|KDK|KER|KIA|KKD|KKI|KKK|KKW|KRI|KVF|KWG|KYR|LAD|LAI|LAQ|LCL|LDM|LIL|LKY|LNH|LNI|LNT|LNV|LPP|LSM|MDD|MPL|MRS|MVS|MYA|NES|NGL|NHK|NIF|NKA|NMD|NTS|NVP|NYY|PEN|PFL|PHC|PIL|PLN|PPY|PSA|PYT|QFD|QIS|RCA|REC|RIK|RIS|RLN|RSH|RSN|RSS|RSY|RTP|SAL|SAP|SCV|SER|SHN|SIE|SKK|SMY|SNM|SQI|SSS|SSV|SSY|SVE|SVP|SYD|SYY|TAV|TNG|TPS|TSK|TSQ|VED|VFL|VGR|VIV|VPE|VPI|VSS|VTN|WGD|YAL|YAR|YDL|YNY|YRE|YTA|YTS|YYN|YYT	1	SGB4959	168
AAN|ADE|AFQ|AFY|AIK|AKP|ALA|ANI|ANS|ANV|APS|ASK|ATA|ATK|AVS|AYM|CGS|DAA|DDQ|DEG|DEK|DEN|DHH|DIR|DIY|DLG|DLI|DLM|DLS|DMW|DNN|DPR|DQF|DQT|DQY|DRI|DRQ|DSF|DSS|DSV|DSY|DTD|DVS|DYD|DYV|EAY|EDQ|EDT|EED|EGD|EGK|EIV|EKD|EKE|EKF|EKI|EKS|ELN|ENG|ENH|ENR|EQI|EQL|ESQ|EVA|EVL|EWI|FAN|FEA|FFK|FIL|FIP|FKD|FLF|FLG|FLI|FLT|FLY|FNG|FQA|FRL|FSE|FSM|FTV|FVG|FYA|GAF|GDL|GDS|GDY|GEK|GGN|GIE|GII|GKR|GKY|GML|GNS|GNT|GQL|GRD|GRN|GSR|GTI|GVF|GVN|GVY|HAV|HHW|HKT|HLA|HSL|HWT|ICG|IDI|IDV|IDY|IEG|IEV|IFI|IGR|IID|IIF|IIN|IIV|IKA|IKS|ILF|ILI|IND|INI|IPF|IPV|IRT|ISE|ISG|IVP|IVV|IYV|IYY|KAI|KDL|KDN|KDQ|KDR|KDS|KEK|KEQ|KFE|KFR|KHK|KIP|KIY|KKD|KKI|KLK|KPE|KPK|KRL|KRS|KSF|KSG|KSV|KTD|KTE|KVQ|KVT|KYV|LAA|LAK|LAS|LAT|LDI|LEN|LEQ|LFL|LGA|LGD|LGE|LGG|LGI|LII|LIL|LIS|LKE|LKV|LLD|LLE|LLL|LLV|LMD|LNH|LNK|LPA|LSG|LSS|LTP|LVG|LVK|LVP|LYD|LYS|MDD|MDS|MFS|MKK|MLA|MLV|MML|MVR|MWR|NDL|NGM|NGQ|NGV|NHL|NHS|NII|NIK|NIS|NKE|NKH|NLG|NNI|NRM|NSF|NSS|NTF|NVL|PAL|PDA|PED|PFL|PKF|PNK|PRY|PSL|PTE|PVR|PYY|QAT|QEN|QEQ|QFV|QID|QIE|QKK|QLL|QLV|QMF|QRK|QTQ|QYT|RDM|REI|RIC|RIS|RKD|RKL|RKV|RLE|RLL|RLS|RML|RMM|RNG|RQR|RST|RTV|RYY|SES|SEV|SFA|SFI|SFN|SFS|SGD|SGK|SGN|SGT|SGV|SHA|SKL|SKS|SLG|SLI|SLL|SLP|SLY|SMV|SQK|SRL|SSF|SSK|SSL|SSS|STE|STK|STS|SVE|SVQ|SYR|TAP|TDH|TDL|TEE|TEK|TEL|TFF|TIN|TKP|TKR|TLG|TPY|TQM|TSL|TST|TTL|TVD|TVE|TVF|TVS|VAD|VDE|VDP|VDR|VEW|VFL|VFT|VGI|VGR|VKD|VLF|VLN|VNL|VPD|VPN|VPT|VQE|VRK|VRM|VSH|VSS|VST|VTV|VVD|VVV|VYI|WID|WRK|WTT|YAF|YDE|YDS|YIG|YKT|YMD|YRE|YRI|YSG|YTV|YVD|YVP|YVS|YYK|YYR|YYS	1	SGB4563	384
AAN|ADE|AKA|ANC|AQK|CGM|DEH|DEW|EHA|EWL|FHN|GMY|GVV|HAA|HNG|KAD|KAK|KAQ|KKA|KKP|KPS|KRC|LFH|LKK|MDE|MKK|MYL|NCG|NGV|PSM|QKR|RRT|RTA|SMD|TAK|VRR|VVR|WLK|YLF	1	SGB4831	42
AAN|ADF|ADH|AEL|AGY|AIN|ALH|ANL|APL|AQK|AQR|AYS|CEC|CFD|CNG|CPH|CPQ|CQP|CTQ|DDL|DFF|DFL|DGH|DGW|DHD|DHS|DHY|DII|DIM|DLD|DLT|DMP|DNK|DPS|DRR|DSI|DTN|DVA|ECF|EDD|EEK|EHI|EHM|EIA|EIN|EIS|EKT|EKY|ELF|ELI|ELS|END|ENV|ERN|ESV|EYR|EYT|FCE|FDP|FFH|FFI|FFN|FFY|FHI|FHS|FIN|FLR|FNE|FNQ|FQE|FRT|FSN|FST|FYK|FYT|GEN|GEY|GGS|GHP|GLN|GMT|GSC|GSY|GVE|GWK|GYE|GYV|HCQ|HDH|HFF|HHY|HIE|HIH|HIS|HLF|HMF|HNS|HPI|HSE|HSI|HSP|HTH|HYL|IAP|IAQ|IDG|IDT|IEI|IHT|IIM|IIP|IKK|ILD|ILS|IMA|IMH|IMI|INA|INE|INS|INV|INY|IPK|IPM|IQA|IQL|ISI|ISP|ITL|IVI|KAL|KDM|KFQ|KGG|KKF|KKN|KKY|KLQ|KNQ|KNS|KPA|KQC|KQT|KTD|KYH|KYR|KYT|LDL|LDN|LDV|LFC|LFH|LFY|LGE|LHH|LID|LIN|LIQ|LKA|LKK|LKQ|LLF|LLI|LLK|LNA|LPV|LQK|LQT|LRE|LRY|LSE|LSH|LSP|LTK|LTT|MAE|MER|MFF|MFN|MHL|MIS|MLR|MNL|MPR|MTY|NAE|NAI|NCP|NDI|NDR|NDS|NEK|NEL|NFR|NGV|NGY|NKP|NLK|NLL|NQF|NQV|NSI|NSR|NST|NVT|NVY|NYV|PAD|PEH|PGE|PGL|PHS|PIT|PKT|PLD|PLG|PMF|PML|PNY|PQV|PRK|PSE|PSI|PVT|QAQ|QCN|QEK|QES|QFS|QKL|QKN|QLI|QPG|QRA|QTA|QTT|QVI|QVL|RAG|REH|RFS|RIP|RKQ|RLL|RNF|RNG|RRI|RTC|RYM|SCP|SEE|SEI|SEN|SGS|SHF|SHN|SIA|SII|SIK|SIL|SIN|SIV|SND|SPG|SPL|SPN|SPS|SRF|STD|STV|SVA|SYS|TAA|TCT|TDF|TDH|TDI|TEI|TFF|TGM|THI|TIL|TIM|TKG|TLP|TLQ|TLS|TNC|TQE|TRL|TTL|TVP|TYI|VAD|VAY|VEY|VID|VIP|VLL|VPE|VTE|VTF|VTR|VYD|VYE|VYS|WKD|YDG|YED|YEN|YHC|YIQ|YKK|YLL|YLT|YME|YRG|YRN|YSG|YSH|YSP|YTG|YTI|YVT|YVY	1	SGB4563	339
AAN|ADF|ADK|ALT|ALV|AMI|ANK|ANR|ANY|ARE|ARK|ASD|ASL|ATA|AVV|CLI|CSA|DFG|DGK|DKL|DML|DMV|DNG|DPL|DVG|DYV|EFI|EVL|FDM|FFM|FFV|FGG|FGK|FII|FIV|FKT|FMD|FML|FRL|FVF|GFR|GGM|GGT|GGV|GKF|GKI|GKL|GTA|GTV|GVF|GVV|IAA|IAD|IAL|IAR|IAT|ICL|IIA|IIS|IIV|IMV|IPS|ISG|ISL|IVA|IVI|IVL|IWI|KFK|KFM|KGG|KIA|KLL|KLP|KLT|KTV|KWI|KYN|LAD|LDG|LFI|LIA|LIP|LIW|LLV|LPN|LPT|LRV|LTD|LTK|LTV|LVA|LVC|LVD|LVL|LVT|MAM|MDP|MIC|MII|MLD|MLT|MNL|MVG|MVP|NFG|NGV|NKL|NKW|NLP|NLV|NRE|NYW|PFF|PLA|PNK|PSG|PTA|QMA|REF|REV|RKY|RLV|RVI|SAM|SDN|SGF|SGK|SLT|SLV|SQM|TAL|TAN|TAV|TDM|TDV|TKG|TNF|TVI|TVL|TVS|VAS|VCS|VDY|VFD|VFF|VGG|VGT|VIA|VII|VIM|VIS|VIV|VLF|VLI|VLR|VLT|VPF|VSQ|VTN|VVI|VWA|WAN|WGK|WIA|YNL|YVW|YWG	1	SGB4563	180
AAN|ADG|ADH|ADP|ADY|AEA|AEE|AEN|AFP|AFT|AGF|AGL|AHM|AIA|AII|AIT|AKE|AKK|AKM|ALA|ALL|ALR|AMS|ANF|ANI|APP|APQ|AQN|ARE|ART|ARW|ASC|AVC|AWK|AYE|AYQ|AYY|CDT|CEV|CSA|CSD|CWE|CWR|DAE|DAF|DAI|DAL|DAP|DAW|DDG|DDI|DEF|DEL|DEP|DFI|DFS|DGA|DGD|DGI|DGK|DGL|DGP|DHV|DII|DIS|DKG|DKH|DKV|DKY|DLA|DLK|DLN|DLP|DLR|DLV|DME|DMY|DNA|DNY|DPD|DQG|DQY|DSQ|DSV|DTI|DTN|DWE|DYA|DYF|DYL|DYY|EAG|EAK|EAL|EAN|ECK|EDL|EEF|EEG|EEI|EFD|EFG|EGQ|EGV|EIG|EIY|EKC|EKE|ELD|ELF|ELG|ELL|ENA|ENG|ENH|ENK|ENP|ENV|EPA|EPD|EPR|EPV|EQP|EVF|EVP|EWF|EYR|FAK|FCD|FDA|FDD|FDE|FDF|FEA|FEP|FGG|FGT|FHM|FIG|FIY|FLP|FNI|FPD|FQK|FRI|FRK|FSA|FST|FTS|FTV|FTY|FVD|FVT|FYF|GAK|GDD|GDG|GDL|GEN|GEV|GEY|GFE|GFR|GFT|GGN|GHF|GIG|GII|GIP|GKF|GKH|GKN|GLA|GLS|GMQ|GNC|GNP|GPY|GQE|GQP|GRR|GSD|GTD|GTM|GTP|GTV|GVD|GVE|GVS|GWY|GYD|HCS|HDE|HDK|HEW|HFS|HGW|HMF|HML|HTF|HVM|HYY|IAE|IAL|IDA|IEL|IEN|IFD|IGD|IGE|IGM|IGV|IIE|IIN|IIS|IIW|IKK|ILE|ILQ|IMD|INI|INV|INW|IPF|ISD|ISF|ISK|IST|ITD|IWL|IYK|IYP|IYQ|IYR|KAI|KAL|KCE|KDA|KDL|KDQ|KEE|KEL|KEQ|KFE|KGK|KGL|KHE|KHG|KKA|KKD|KKR|KKV|KKW|KLD|KLI|KLR|KML|KNG|KNH|KRD|KRT|KSF|KSP|KVA|KVL|KVN|KWW|KYG|KYY|LAD|LAE|LAF|LAG|LAS|LAV|LDK|LDW|LDY|LED|LEK|LFT|LGT|LGV|LHY|LIA|LIL|LIM|LKE|LKN|LKV|LLA|LLE|LLR|LLS|LNW|LPD|LQG|LRE|LRG|LRK|LSD|LSN|LSP|LVA|LVV|MAR|MAY|MDL|MEE|MEP|MFA|MIN|MLG|MLS|MQK|MQN|MQW|MRV|MSR|MVE|MYL|NAD|NAE|NAR|NCW|NDN|NFG|NGD|NGH|NGN|NHC|NHD|NHT|NIG|NII|NIK|NKK|NKL|NPK|NPP|NSV|NVE|NVG|NWE|NWW|NYP|NYR|PAK|PAY|PDF|PDG|PDL|PDM|PDS|PDY|PFI|PFV|PGS|PIS|PIY|PKL|PKS|PMQ|PPI|PPS|PQA|PRG|PSN|PVI|PVP|PWL|PYA|QAG|QEI|QGQ|QGR|QGY|QIY|QKA|QKK|QMR|QNA|QNV|QPD|QWK|QYR|RDM|RDN|REA|REE|REL|RFL|RGI|RGV|RID|RIL|RKG|RKL|RKY|RMA|RMI|RMV|RRV|RSY|RTN|RTP|RVL|RVQ|RWN|SAH|SAM|SCW|SDA|SDG|SDK|SDY|SFC|SFD|SGT|SKL|SNK|SNY|SPF|SPI|SQM|SRD|SRF|STI|STK|SVD|SVL|SYF|TDS|TDT|TEC|TFA|TIE|TIF|TKD|TME|TNA|TNG|TPM|TPW|TSG|TVG|TVS|TYG|VAA|VAY|VCS|VDA|VDE|VDI|VDQ|VED|VEG|VEK|VEN|VFN|VFV|VGE|VGF|VIN|VLH|VLL|VLV|VMA|VND|VNH|VPA|VPG|VQN|VSR|VSV|VTE|VVN|WEN|WEP|WEV|WFQ|WHD|WKD|WKK|WLD|WLK|WLS|WNS|WRM|WWH|WWL|WYD|YAD|YAI|YAQ|YDA|YDI|YEN|YFG|YFH|YFR|YFY|YGE|YGK|YKS|YLI|YLK|YPK|YPV|YQG|YQI|YRE|YRI|YRK|YRM|YRS|YYA|YYF|YYR	1	SGB4925	555
AAN|ADG|ADH|AGD|AIR|ANM|ART|CRD|DGL|DHS|DSA|DSL|DTE|DWM|EAD|EAI|EII|EIR|EIS|EKD|EKK|ERK|ETE|EVS|FQI|GDT|GEI|GIR|GLV|GVL|HSP|HWM|IET|IIE|ILK|IPC|IQW|IRA|IRK|IRN|IRW|ISV|KDS|KFH|KGV|KKL|KKS|KLG|KLR|KSI|KYI|KYV|LDS|LGI|LKK|LRE|LSA|LVE|MAR|MEK|MIL|MTE|MVK|NEI|NKG|NKY|NMV|NNE|PCR|PVG|QIP|QWH|RAD|RDW|REI|RKF|RKY|RNK|RTN|RWM|SAA|SAG|SEA|SFQ|SIQ|SLS|SPV|SVN|TEA|TEK|TER|TNN|VEV|VGE|VKL|VLD|VNK|VSE|VSF|WHW|WME|WMI|WMT|YIR|YVS	1	SGB4959	107
AAN|ADG|ADI|ADY|AEA|AEK|AGD|AIE|ALG|ALL|ANQ|ANT|ANV|AQE|ARN|ASE|ASS|ATD|ATI|AVR|AVV|AYV|CSD|CTI|DAD|DEI|DEK|DEN|DFF|DGI|DGL|DGM|DHS|DID|DKN|DLK|DNI|DPE|DQK|DQY|DSR|DVD|DVG|DYA|DYN|DYV|EAA|EAC|EAD|EAE|EAN|EAR|EDA|EDE|EGP|EII|EIR|EIS|EKG|EKI|EKT|EMV|ENL|EPF|EVE|FAS|FDL|FFD|FTN|FTV|GAE|GCT|GDS|GDY|GEI|GGH|GGK|GHN|GIR|GKD|GLS|GMG|GNL|GPV|GQK|GSA|GTT|HAI|HAV|HNA|HPD|HSL|IAV|IDQ|IEA|IIS|IIT|ILM|ILV|IQD|IQE|IRE|IRH|IRN|IRQ|ISD|ISE|ITR|IVD|IYS|KDN|KGC|KGS|KIQ|KLE|KMN|KNI|KRK|KTV|KVI|LEK|LFT|LGA|LKL|LLR|LMC|LPN|LRE|LRG|LSN|LVD|LVE|LVQ|LYV|MCS|MGE|MGG|MGT|MNQ|MRI|MVE|MVR|MVV|NAG|NEV|NGG|NHP|NIA|NII|NLF|NLP|NLR|NMV|NPV|NQD|NQN|NRA|NTE|NVG|PDK|PEA|PFT|PNL|PVG|PVK|QDG|QDY|QED|QEI|QEM|QKG|QKR|QNG|QVT|QYA|RAL|RAQ|RDH|REA|RED|RGM|RHA|RIL|RIY|RKM|RLY|RMG|RNH|RNR|RQV|SAL|SAT|SDG|SDP|SEA|SEG|SHA|SLV|SNM|SRL|SSH|TDV|TEI|TIL|TIV|TMV|TNE|TRA|TRD|TTM|TVA|TVD|VAD|VAN|VAT|VDE|VDF|VDQ|VDV|VEA|VED|VEP|VFA|VGD|VGN|VGQ|VIQ|VIR|VKV|VLV|VQE|VRI|VRM|VTR|VVA|VVL|YAS|YAY|YNP|YSA|YVA|YVF|YVI	1	SGB4826	248
AAN|ADG|ADK|ADL|AFQ|AGG|AKL|ALL|ALN|ALS|AMT|ANC|ANN|ANV|AQV|AQY|ARD|ARG|ASE|ASG|ASS|ATG|AVG|AYC|AYD|AYN|CAV|CPN|CTF|CTM|CYN|DAA|DAD|DAT|DAY|DDG|DDM|DDN|DDV|DEE|DEL|DEN|DER|DFE|DGN|DGQ|DGS|DGY|DIF|DKE|DKK|DKL|DKN|DKQ|DKS|DLE|DLF|DLH|DLL|DLN|DMK|DNK|DNL|DNQ|DNS|DPN|DPT|DRI|DRV|DRY|DTD|DVD|DVG|DVT|DVV|DYP|DYV|EAG|EAQ|EAY|EDA|EDE|EDG|EDK|EEA|EED|EEL|EGY|EIT|EKA|EKL|ELE|ELF|ELG|ELI|ELN|ELR|ELT|EMT|END|ENG|EPN|EQF|EQI|ERD|ESE|EST|ETA|ETE|ETG|ETL|EVI|FAD|FEG|FES|FGS|FID|FKK|FKQ|FLD|FMT|FQE|FQS|FTR|FTY|FYE|FYT|GAL|GAS|GCT|GDD|GDG|GDV|GED|GEK|GEQ|GFG|GFT|GFY|GGQ|GGY|GKK|GLG|GLK|GLQ|GMD|GND|GNG|GNQ|GNR|GNT|GQE|GQI|GQL|GRK|GSI|GSL|GST|GSV|GTD|GTY|GVS|GYG|GYV|GYY|HAR|HMI|HNI|HQA|IDD|IDN|IFL|IGA|IGD|IGL|IGN|IGQ|IKA|IKD|IKE|IKF|IND|INE|INK|IQK|ISG|ISI|ISQ|IST|ITD|ITL|IVT|IYE|KAD|KAK|KCY|KDD|KDP|KED|KEL|KEM|KET|KFQ|KGF|KGK|KIG|KIN|KKN|KKP|KKV|KLI|KLK|KLL|KLM|KNE|KNQ|KNV|KNY|KPC|KQI|KQQ|KQS|KSL|KSY|KTV|KVE|KVL|KVT|LAN|LAR|LDA|LDE|LDK|LEK|LEP|LES|LFQ|LFT|LGE|LGG|LGV|LHN|LHQ|LIG|LIV|LKD|LKG|LLA|LLD|LLH|LLL|LLS|LMP|LMS|LNG|LNL|LNN|LNP|LNT|LPP|LQE|LQI|LQN|LRD|LRK|LSD|LSR|LSS|LTG|LTH|LVL|LWN|LYD|LYI|LYS|MDN|MDR|MET|MGN|MGV|MIK|MKS|MME|MPY|MQQ|MSL|MTE|MTL|MTV|NAQ|NAS|NCA|NDA|NDG|NDK|NDP|NEE|NEQ|NEV|NGE|NGF|NGR|NGT|NIG|NIN|NIS|NIV|NKC|NKE|NKI|NKL|NKN|NKT|NLA|NLL|NLQ|NLV|NMD|NMQ|NNI|NNL|NPY|NQN|NQR|NQV|NRI|NST|NTD|NTT|NTY|NVN|NYN|PCT|PFI|PLG|PNK|PNM|PPR|PRE|PTT|PYD|PYK|PYW|QAF|QDL|QED|QEL|QEN|QET|QFK|QIG|QIK|QIQ|QIT|QKV|QLP|QLS|QMT|QNA|QNG|QNL|QQN|QQT|QQV|QQY|QRQ|QSA|QSN|QSV|QTM|QVR|QVS|QYA|QYG|QYV|RDE|RDI|RDN|REL|RFA|RFM|RGD|RIS|RIY|RKG|RKQ|RQE|RQQ|RTK|RVF|RVG|RVN|RYT|SAL|SAS|SAY|SDE|SDL|SDV|SEE|SET|SFY|SGC|SGL|SID|SIG|SIK|SIN|SLK|SLN|SLW|SLY|SNI|SQM|SRF|SRT|SSD|SSI|SSR|STD|STF|STP|STQ|SVS|SYQ|SYR|TAM|TAN|TDA|TDL|TDV|TDY|TEA|TEL|TFE|TFQ|TGA|TGD|TGF|TGL|TGY|THM|TKI|TKS|TKV|TLM|TLN|TLR|TLT|TLY|TMG|TMM|TPF|TPY|TQL|TQQ|TRV|TSF|TTA|TTG|TTL|TVD|TVI|TYQ|TYT|TYV|TYY|VDF|VDK|VDR|VDT|VEA|VFK|VGE|VGM|VGS|VHA|VIS|VLD|VLE|VNK|VNM|VNT|VQD|VRF|VRQ|VRV|VSA|VSD|VSI|VSL|VSS|VTG|VTK|VTY|VVH|VYN|WND|WTQ|YAL|YCP|YDD|YDK|YDR|YEI|YEL|YGL|YGS|YGT|YIG|YKN|YNA|YNE|YNI|YNK|YPL|YQD|YQS|YRQ|YSL|YTD|YTK|YTP|YTS|YVD|YVQ|YVR|YVY|YWT|YYD|YYV	1	SGB4925	569
AAN|ADG|ADL|AFM|AGF|AHE|AKA|AKY|ALE|ALY|ANL|ANY|APG|ARL|ARV|ASI|ATV|AVW|AWE|AWF|AYA|AYL|AYQ|CAK|CGS|CLR|CMT|DCM|DDF|DDN|DDR|DDS|DEG|DEH|DEK|DEL|DFR|DGF|DGS|DGW|DIE|DIK|DIS|DKE|DKG|DLI|DLK|DLM|DLN|DLR|DLV|DMD|DNA|DNG|DPE|DPK|DQP|DQS|DRI|DRK|DRT|DRY|DSE|DSK|DSN|DSP|DSV|DTT|DTV|DVI|DWW|DYP|DYQ|DYR|DYY|EAF|EAP|ECA|EDD|EDE|EDI|EDM|EDT|EEC|EEE|EEI|EEL|EEY|EFI|EGD|EGL|EGR|EHA|EHG|EHM|EIG|EIN|EIY|EKI|EKL|EKN|ELI|ELK|ELL|ELN|EMN|ENA|ENE|ENH|EPN|EQW|ERE|ESR|ETV|EVA|EVL|EVR|EWQ|EYD|EYE|FAY|FCG|FDL|FDS|FEH|FEN|FGD|FGS|FIH|FKD|FMM|FPD|FPL|FRK|FRL|FTD|FTF|FTT|FVE|FWM|FYS|FYY|GAD|GDG|GDL|GDY|GEA|GEE|GFG|GFT|GID|GII|GIK|GKA|GKP|GKY|GLA|GMQ|GMT|GND|GPR|GQY|GRG|GSA|GSE|GSN|GSS|GST|GSV|GTP|GWN|GWR|GYD|HAW|HDQ|HEE|HEF|HEH|HEM|HFY|HGI|HGM|HMN|HSN|HTS|IAN|IAS|ICL|IDR|IDV|IEK|IEV|IFA|IFT|IGK|IGM|IHE|IIE|IKA|IKI|INV|IPG|ISD|ISE|ISK|ISR|IVA|IVL|IWK|IWL|IYA|IYD|IYP|KAD|KAH|KAL|KAV|KAY|KDL|KDP|KDQ|KDR|KDS|KDW|KED|KEI|KEQ|KFW|KGA|KGI|KGW|KIA|KIF|KIV|KIY|KKA|KLP|KLY|KND|KNK|KNS|KPF|KPW|KQP|KRV|KSK|KSR|KTD|KTI|KWE|KYD|KYH|KYS|KYV|KYY|LAK|LDL|LEE|LEK|LFT|LGI|LHE|LHF|LHG|LIC|LIG|LKG|LKP|LKR|LLL|LLP|LLT|LMK|LNM|LNW|LPE|LPY|LQN|LRD|LRH|LRP|LRT|LSD|LSE|LSK|LSP|LTE|LVV|LYF|LYN|MDE|MDK|MDV|MIF|MKD|MKF|MMR|MNI|MNR|MQG|MQW|MRI|MSE|MTN|MTV|NAG|NAL|NAR|NAY|NDS|NDT|NED|NET|NGD|NGP|NGY|NHD|NHT|NID|NKG|NKL|NKS|NKT|NLG|NLS|NMI|NNW|NRE|NRK|NSV|NVK|NVQ|NWE|NWG|NYK|PDL|PDY|PED|PER|PEV|PFD|PGS|PKA|PKT|PLE|PMQ|PNN|PQD|PRL|PRS|PRV|PVF|PWF|PYE|PYL|PYV|QDD|QDL|QEI|QFP|QGE|QGT|QIY|QLL|QNK|QNL|QPD|QPR|QSF|QWD|QWI|QYY|RDL|RDN|REE|REV|RGQ|RHE|RIP|RIR|RKA|RKE|RKI|RKQ|RKS|RKW|RKY|RLF|RLH|RLS|RMD|RNA|RPY|RSF|RTG|RTS|RVI|RVM|RVP|RWG|RYQ|SAW|SDE|SDK|SDR|SDY|SED|SEN|SEP|SEW|SFC|SFK|SFP|SIS|SKD|SKY|SNE|SNG|SPQ|SPV|SRD|SRK|SRW|SSF|STE|STP|SVF|SVN|SVV|TDD|TDP|TEG|TFE|TGI|TGK|TIS|TNV|TPE|TPY|TSD|TTG|TTY|TVG|TVL|TVR|TVS|TYR|VAA|VAR|VES|VFD|VFY|VGE|VIA|VIS|VIW|VKK|VKN|VLD|VLH|VLS|VMS|VNH|VNR|VPM|VQF|VRK|VRN|VSD|VST|VVK|VVN|VVY|VWN|VYQ|WDD|WEL|WEN|WEY|WFR|WFV|WGN|WGS|WIV|WKD|WKN|WLS|WMD|WNA|WNK|WQN|WRM|WWK|YAG|YAT|YDC|YDE|YDI|YDL|YEA|YED|YFE|YHS|YIW|YKD|YLH|YLQ|YLR|YNK|YPK|YPR|YQD|YQE|YQG|YQI|YQL|YRE|YRK|YSD|YSR|YTG|YVS|YVY|YYI|YYK|YYL|YYT|YYY	1	SGB4826	559
AAN|ADG|AEA|AEV|ANA|APD|ASY|AYE|AYT|CHR|CSL|CTS|DDD|DDL|DDY|DGI|DGL|DLA|DLP|DRY|DVF|DVT|DWF|DYC|DYF|EAA|EAY|EDV|EEA|EEY|EFP|EGV|EHL|EIE|EKD|ELD|EQG|ERK|EVE|EYE|EYN|FGE|FHG|FIE|FLI|FLT|FPT|GED|GEY|GIL|GLF|GLM|GVL|GWQ|GYL|HGE|HLK|HNS|HRI|IEL|IEQ|IER|ILI|IPE|IRK|IRR|ITK|KAD|KDD|KDG|KDR|KFL|KGL|KPK|KSK|LAE|LAS|LCT|LDV|LFI|LIR|LIT|LKP|LLA|LMS|LPL|LPQ|LRS|LTA|LTY|MEI|MSQ|MSR|NAY|NLP|NST|PCH|PDW|PEK|PKA|PLT|PQD|PTE|PVV|QDD|QDL|QGW|QGY|QSD|REE|RIE|RIR|RKD|RKF|RQD|RRQ|RSQ|RYH|RYV|SDY|SKG|SLR|SPV|SQG|SRE|STM|STR|SYP|TAE|TAP|TEE|TKD|TMS|TRY|TSP|TYK|TYS|VEF|VFH|VIP|VLL|VRI|VTY|VVR|WFG|WQS|YCS|YEG|YEH|YFL|YHN|YKS|YLC|YNL|YPC|YST|YTA|YVI	1	SGB4826	160
AAN|ADG|AED|AEE|AHA|ANM|APA|APV|AQI|AQK|ARD|ATP|AVE|CDG|CLS|CVG|DAP|DGC|DGI|DGK|DGY|DHC|DLL|DPL|DTL|EAE|EDA|EDG|EEG|EGC|EGV|EID|FLA|FNP|FTG|GCL|GCV|GIL|GKL|GMA|GQY|GVR|GWT|GYL|HAD|HCD|HDP|HEI|IAV|IDH|IGV|IIA|IIQ|IKT|IKV|ILI|ILK|IMH|IQH|IQP|KKS|KLR|KRI|KRW|KSA|KSG|KTF|KTK|KVQ|LAQ|LDT|LEG|LFL|LFN|LKK|LLD|LRI|LSL|LTA|LVL|MAA|MDG|MHD|MIG|MIQ|NMI|NPV|PAT|PED|PIM|PLF|PVA|PVI|QHE|QII|QKS|QPI|QSI|QTM|QYE|QYQ|RDL|RII|RIK|RKR|RKT|RWQ|SAP|SGQ|SIK|SLE|TAH|TAQ|TFT|TGW|TKR|TLT|TMD|TPE|VAR|VEA|VGM|VIL|VLF|VQY|VRK|WQS|WTA|YEA|YLV|YQT	1	SGB15332	136
AAN|ADG|AEE|AEG|AGC|AGQ|AGT|AHA|AHE|AID|AIE|AIG|ALD|ALE|ALI|ALK|AMD|ANI|ANL|ANQ|AQK|ASG|ATP|AVA|AVG|AVK|AVM|AVQ|AVV|CDL|CFK|CGH|CGS|CIG|CKF|CPD|CRE|DAV|DDI|DEV|DFD|DGL|DGV|DIM|DIQ|DKA|DKE|DKS|DLT|DLV|DMH|DNV|DRV|DVV|EAN|EDE|EET|EGA|EGK|EGV|EIT|EKD|ELG|ELT|EMA|EMT|EPG|EPL|ETA|ETG|ETK|EVG|EVL|EYV|FAT|FCR|FDD|FDF|FFA|FHA|FKL|FKT|FQE|FRY|FVL|GAD|GAG|GAH|GAI|GAL|GAN|GCD|GCI|GDR|GEM|GFH|GGA|GGT|GHC|GHE|GIC|GIG|GIV|GKI|GKM|GKT|GKY|GLG|GLV|GNY|GQT|GSA|GSD|GTE|GTM|GTV|GVF|GVI|GVS|GYS|GYT|HAA|HAG|HCK|HEA|HEP|HIY|HLK|HYY|IAE|ICG|IDA|IEM|IEP|IET|IFD|IGK|IGL|IGN|ILD|IMQ|INL|INS|IPT|IQN|ISD|ITT|IVK|IVL|IVT|IYP|KAE|KAL|KAN|KAV|KDA|KED|KEL|KFC|KGA|KGI|KGT|KHL|KIA|KIN|KLE|KLP|KMG|KPP|KRL|KSG|KSI|KTC|KTV|KVA|KVG|KYN|LAL|LAV|LCF|LCP|LDK|LDL|LEL|LEP|LEY|LGA|LGC|LGH|LIE|LKA|LKG|LKV|LPD|LPM|LTD|LTF|LVG|LVI|LVK|LVS|MAI|MAL|MAQ|MDK|MEG|MGA|MGY|MHY|MKG|MKV|MMA|MNG|MQK|MSL|MTL|NAM|NGI|NIF|NIV|NLC|NLK|NQG|NSR|NVS|NYV|PDN|PDV|PFV|PGG|PGK|PIP|PKE|PLA|PMA|PMS|PPF|PPV|PTP|PVD|QAI|QEY|QGG|QKG|QKR|QNA|QTA|QTI|REG|REK|RHI|RLD|RPI|RQA|RVA|RVY|RYR|SAV|SDK|SDM|SGE|SGK|SIS|SKS|SLA|SMM|SRE|SRV|STM|TAG|TAV|TCG|TDG|TEI|TFK|TGA|TIL|TKV|TLP|TME|TMK|TNI|TPK|TPP|TRP|TRQ|TTR|TVF|TVV|VAH|VAL|VAS|VAV|VDG|VDI|VEV|VFF|VFQ|VFR|VGD|VGF|VGI|VGS|VGY|VIE|VIN|VKA|VKH|VKI|VKL|VKP|VLG|VLV|VMG|VMN|VQT|VSM|VSR|VST|VTN|VVD|VVE|VVF|VVK|VVM|VYV|YET|YNL|YPM|YRH|YSK|YTT|YVA|YVG|YVV|YYE	1	SGB15332	353
AAN|ADG|AEG|AEL|AEY|AHT|AID|AIM|AIN|AIP|ANV|ANY|APG|APP|AQD|ARI|ASG|ASS|AST|ASW|ATG|ATI|ATQ|ATW|AVE|AVS|AYD|AYP|CDG|CPD|DAH|DAP|DAT|DDS|DEG|DEM|DGA|DGQ|DGV|DHK|DIL|DIT|DIY|DLG|DMY|DQG|DQN|DSG|DST|DTD|DTI|DWM|DYI|DYP|EAQ|EAV|EDA|EET|EEV|EGI|EGT|EIK|EIV|EIY|EKF|EKI|ELV|EMF|ENQ|ENY|EPG|EQL|ESE|ETG|EVD|EVV|EWY|EYP|EYS|EYT|EYV|FEN|FFQ|FGL|FIY|FQS|FTI|FTL|GAP|GAR|GAS|GDQ|GDS|GED|GEI|GEN|GEY|GGP|GIP|GIS|GIV|GKG|GLP|GND|GNP|GNT|GPK|GPQ|GQR|GRN|GSK|GSR|GTL|GVG|GVY|GYD|GYR|GYS|GYV|HDG|HKF|HLT|HTL|IAE|IDA|IDI|IDT|IHL|IKN|IKT|IKV|ILR|ILS|ILT|IMS|INI|INS|IPA|IPE|IPT|IPV|IRA|ISD|ISG|ISQ|ISR|ISY|ITA|ITI|ITL|ITS|ITV|IVD|IVI|IVL|IYA|IYG|IYV|KFI|KFQ|KGA|KGY|KIP|KIS|KIT|KNV|KTV|KVQ|KVR|KYL|LAI|LAR|LDA|LEE|LEY|LGD|LGV|LNR|LPV|LQE|LQI|LRS|LSG|LSR|LTN|LTQ|LYG|MDQ|MEA|MEP|MFE|MSF|MSQ|MYI|NAS|NDM|NFF|NIL|NPI|NQP|NQV|NRV|NSA|NTE|NVA|NVL|NVR|NYL|NYY|PAI|PAS|PDA|PDW|PES|PEY|PGD|PGE|PGN|PGY|PID|PIL|PKI|PKV|PLE|PNV|PPK|PPL|PQQ|PTI|PTW|PVK|PVT|PYA|QAT|QDA|QEQ|QEV|QGY|QIH|QLA|QLQ|QNR|QPI|QPY|QQV|QRV|QSI|QSV|QVD|QVL|QVV|QWG|QYC|RAN|RAY|RDI|RDY|REA|RGK|RIA|RIS|RIT|RNF|RPN|RQL|RQP|RSY|RTR|RVE|RVT|RVV|RVY|RYR|SAE|SAI|SDI|SEI|SFT|SGE|SGI|SGN|SGP|SIS|SKY|SME|SQV|SQW|SRA|SRI|SRP|SRT|SRV|SSE|SST|STA|STG|SVF|SWP|SYT|SYY|TAA|TAD|TAY|TCP|TDD|TEK|TEW|TGE|TGG|TGI|TGY|TIK|TIR|TIS|TIT|TIV|TLD|TLN|TLQ|TLY|TNA|TQE|TQY|TRE|TSS|TVE|TVS|TWP|TWY|VAS|VAV|VDE|VDT|VDY|VEE|VEK|VEN|VFG|VFT|VGA|VHD|VID|VIP|VKG|VLA|VLE|VLS|VME|VQA|VRQ|VRY|VSA|VSR|VTC|VTG|VVD|VVH|VVI|VVM|VVV|VYG|VYT|WGS|WMS|WPD|WPG|WYK|WYR|YAE|YAT|YCD|YDH|YDL|YGE|YGN|YGR|YGS|YIK|YIN|YKI|YLG|YLS|YPA|YPP|YPT|YRD|YRG|YSA|YSM|YTE|YTG|YTI|YVA|YVF|YVR|YVV|YYG|YYV	1	SGB4925	418
AAN|ADG|AEN|AGY|AIG|AII|AIN|ALI|ALL|ANG|ANI|ANQ|ANR|APA|ARL|ATA|AVN|AYA|AYD|AYR|AYS|CAL|DDE|DEA|DFT|DGP|DGS|DGT|DKI|DLP|DVT|EAY|EIM|EIY|ENG|ESI|EVT|EYV|FAI|FIS|FLA|FLY|FRK|FSR|FTE|FTM|FTV|FTY|FVP|FYN|GAT|GDG|GEV|GFA|GIN|GKF|GKT|GNH|GNK|GPV|GQP|GSL|GSS|GSY|GTK|GVQ|GYG|HRI|IAN|IFS|IGE|IGF|IIF|IIK|IKC|ILD|IMA|INA|INF|IRA|IRI|ISV|ITE|IVI|IVS|IYS|IYT|KAN|KAT|KCA|KDK|KEI|KFR|KFV|KII|KIL|KIR|KIV|KNG|KNT|KRN|KTA|KTG|KYT|LAI|LDF|LGA|LGI|LIN|LKA|LKN|LKT|LKY|LLK|LNG|LPA|LTK|LTV|LYA|LYL|MAG|MFL|MRK|NAI|NFI|NFT|NGD|NGK|NGN|NGQ|NGV|NHR|NIY|NKI|NLN|NNF|NQT|NRT|NSD|NTR|NTT|NVI|PAE|PAY|PFL|PTS|PVC|PVK|QLK|QPF|QTD|RAA|RFY|RIG|RIR|RKI|RKR|RLG|RLK|RNN|RPV|RTY|RYF|RYG|SAD|SDL|SIV|SLG|SLT|SRP|SRY|SSL|SSR|SVF|SVN|SYK|SYS|TAN|TAV|TAY|TDD|TEI|TES|TGD|TGS|TKD|TKI|TLK|TMF|TNG|TNL|TRF|TSR|TTL|TVN|TVS|TYE|TYT|VCA|VFT|VIA|VIT|VKA|VNG|VNS|VNT|VPT|VQL|VSV|VSY|VTG|VTN|YAP|YAR|YDV|YEY|YFT|YGN|YGS|YKE|YLY|YNV|YRL|YSA|YSL|YSS|YTA|YTL|YTN|YVN	1	SGB4837	244
AAN|ADG|AEQ|AES|AHD|AHY|AIK|AIL|ANA|ARL|ASD|ASI|ATA|ATD|ATM|DAI|DEK|DEN|DGD|DGT|DIE|DKV|DMI|DMS|DNL|DTR|DVV|EAS|EAT|EEI|EGD|EID|EIK|EIS|EKD|EKI|EKK|ELK|ENG|EQA|EQI|ERE|ERT|ESI|ETA|ETE|EWI|EYG|FAH|FMV|GDM|GDT|GET|GEW|GGN|GIR|GKE|GKT|GLY|GNV|GPI|GRL|GTH|HDK|HGP|HHT|HPQ|HTY|HYA|HYY|IDA|IEA|IEK|IEL|IET|IKF|IKP|IKQ|IKT|ILH|INI|IPM|IRG|ISE|ITY|IVM|IYL|KDV|KEI|KFM|KIK|KKE|KNK|KPL|KQN|KTE|KTI|KTP|KVS|KVT|LEQ|LHH|LKN|LMD|LNP|LRN|LTE|LYG|MAS|MDM|MIE|MIV|MLM|MRH|MSN|MSY|MTG|MVN|NAI|NEG|NGE|NGK|NIT|NKV|NLT|NPM|NVP|NYS|NYT|NYW|PAE|PAR|PIK|PLM|PML|PMT|PQY|QAE|QIE|QNY|QYV|REE|RFA|RGG|RGL|RHP|RLE|RLN|RNG|RTK|SAH|SDN|SER|SGD|SHY|SIN|SIP|SNY|SYD|TAA|TAT|TDE|TDG|TEK|TER|TEY|TGE|TGR|THG|TIY|TKT|TMR|TPA|TRF|TYD|TYN|VMA|VNE|VPA|VRG|VSA|VTG|VVW|VWS|WIE|WSG|WTA|YAD|YDE|YDI|YEA|YGI|YGK|YLR|YNY|YSH|YTD|YVR|YWT|YYE|YYY	1	SGB4837	208
AAN|ADG|AGE|AGK|AIG|ALE|ALV|AML|AMQ|AMV|ANG|ANW|ASI|ASL|AWG|CFK|CLE|CST|CTP|DEF|DGI|DGT|DIA|DIT|DKT|DME|DMS|DMV|DPA|DPE|DPS|DVI|EAA|EDE|EEA|EEK|EFL|EGL|EGV|EKL|EKW|ELV|EMG|ENG|ENP|ETD|ETR|EVV|FDI|FGG|FGV|FKD|FKL|FKS|FLK|FLS|FWE|GCF|GEE|GEM|GEN|GFK|GGE|GGG|GGI|GGS|GIA|GIE|GIL|GIM|GIN|GKL|GLI|GLL|GMI|GPA|GPQ|GRK|GSI|GSL|GTD|GTL|GVL|HKD|IAG|IAM|IAN|IAS|ICS|IDM|IDP|IED|IEE|IEG|IFG|IGC|IGG|IGP|IGT|IID|IIG|IKF|ILE|IML|ING|IQA|IRT|ISL|ITA|ITF|ITI|IVI|KDK|KDV|KEG|KFW|KGI|KKG|KLA|KLK|KLS|KSF|KSI|KTY|KWG|LAD|LAL|LCT|LEE|LEN|LET|LGL|LIA|LKK|LKS|LLA|LLG|LLS|LNK|LPF|LSD|LSI|LSP|LSS|LSV|LVR|LVT|LVV|LYG|MDI|MEV|MGP|MIG|MLN|MLV|MQM|MSN|MSV|MVC|MVI|MYI|NDM|NGF|NGG|NGI|NKL|NND|NPR|NRQ|NSF|NVG|NWL|PAS|PAW|PEL|PFK|PIA|PQM|PRV|PSA|PSQ|PTV|QAG|QIT|QMS|QMY|QTI|REG|RGI|RHK|RKE|RQI|RTI|RVI|SAI|SDP|SFD|SFL|SIC|SII|SIQ|SIS|SIV|SLI|SLL|SLP|SNS|SNV|SPT|SQT|SSN|STI|SVA|SVN|TAM|TDM|TDP|TFG|TIE|TIG|TII|TIR|TLL|TLY|TPI|TRH|TTL|TVR|TYD|VAL|VCL|VDG|VGR|VIE|VIF|VIK|VIT|VLE|VLS|VNN|VNR|VRE|VRG|VTT|VVD|VVN|WEK|WGE|WGM|WLC|YDP|YGS|YID	1	SGB4925	266
AAN|ADH|ADR|AII|AKI|AMS|ANI|AQR|ASI|ASL|ATE|AWV|CAD|CYF|DAS|DEE|DGK|DHD|DHM|DID|DKA|DNL|DRN|DVL|EAQ|EEG|EEP|EFT|EGL|ELG|ELV|ENL|EPA|EPI|FDG|FEA|FKP|FTL|GAS|GDI|GKA|GKQ|GLA|GLG|GTV|GYS|HDK|HMM|IAM|IDA|IGK|IGY|IIV|ILT|ILV|INI|IVC|IVV|IYG|KAA|KAW|KEF|KIG|KPD|KQT|LAI|LAK|LEP|LGL|LGT|LPD|LQA|LRK|LTD|LVI|LVS|MIV|MLQ|MML|MSE|NIL|NIY|NLE|NRF|PAD|PDN|PDV|PFD|PIN|QAT|QRI|QSE|QTG|RFE|RIA|RKE|RNR|RPF|SDE|SEE|SEL|SIL|SLA|SYE|TDH|TEL|TGD|TLP|TVW|VCA|VCY|VIG|VLR|VQS|VRP|VSY|VVQ|VWV|WVC|WVR|YEN|YFK|YGA|YSD	1	SGB4837	126
AAN|ADH|AGG|AHK|AKD|ALT|AMS|ANA|ANE|APV|AQD|AQF|AQL|ARN|ARR|ART|ASI|ASR|ATA|ATL|AVT|AYA|CIK|CRV|CVA|CVE|CVV|DEL|DET|DFF|DHV|DIL|DIT|DKP|DMQ|DPE|DSH|DSL|DTM|DTQ|DTY|DVG|EDS|EDT|EIF|EIV|EKD|EKV|ELA|ELE|ELI|ELR|EMI|EMK|ENG|ENP|EQC|ERQ|ESL|ETT|EVA|EVL|EVQ|FAH|FEI|FFV|FGI|FIL|FLR|FQG|FRN|FSS|FSY|FVQ|FYA|GAM|GAP|GDP|GEN|GFQ|GGA|GID|GIG|GIV|GQT|GSH|GSS|GYK|HAL|HED|HIY|HKN|HKY|HRE|HSQ|HVL|IAN|IAQ|IAV|ICR|IDM|IFA|IGF|IGS|IKE|ILE|ILK|ILY|IQC|IQS|IRE|ITP|IVE|IVF|IYK|KAG|KDI|KDT|KEL|KEM|KFL|KNI|KPC|KPG|KTH|KVT|KYD|KYN|LAD|LAR|LAT|LCV|LDE|LDK|LDT|LEL|LEN|LEQ|LFG|LFR|LGE|LIA|LKF|LKY|LLD|LLF|LLL|LLQ|LLR|LNV|LQA|LQE|LRE|LRH|LRL|LSQ|LSS|LTI|LTK|LTL|LTQ|LVQ|LYT|LYV|MDI|MEM|MFY|MIQ|MKA|MQN|MRR|MSS|NAR|NAT|NED|NES|NGA|NGS|NHE|NIQ|NPD|NRG|NVL|NVM|PCV|PDE|PEV|PGD|PQD|PSE|PSL|PSS|PVI|QAR|QCI|QCV|QDS|QDV|QEI|QFI|QGY|QIA|QLA|QLL|QLN|QLV|QNV|QPS|QRL|QSI|QSL|QTM|REK|REL|REV|RGI|RHA|RIC|RLD|RLL|RLR|RLS|RLT|RNA|RNG|RNH|RQI|RRL|RRS|RSF|RTV|RVI|RYY|SEV|SFS|SGQ|SHR|SHS|SIL|SIV|SLC|SLF|SLL|SLQ|SLS|SPS|SQL|SRL|SRN|SSL|SSP|SSR|SST|SSV|STE|SVV|SYS|TAQ|TAY|TER|THI|THK|TIR|TKT|TLE|TLG|TLT|TME|TMR|TPQ|TQP|TQR|TRY|TTL|TTT|TVL|TYL|VAA|VAK|VAQ|VEK|VEL|VFE|VFS|VGI|VIA|VIG|VLL|VLT|VLY|VMD|VNE|VQL|VQP|VQS|VRI|VTH|VTR|VVN|VVR|YAS|YDF|YKE|YKP|YLK|YNR|YPS|YSG|YTA|YVA|YYP	1	SGB15332	321
AAN|ADI|ADK|ADN|AEA|AED|AET|AFS|AFV|AHS|AIY|AKR|AKS|ALA|ALI|ALS|ANA|ANT|APF|AQC|ARL|ARN|AST|ATF|ATI|ATM|AVD|AVI|AVK|AYI|CAL|CER|CFA|CGA|CGI|CGY|CIL|CIS|CKA|CLL|DAF|DCF|DDE|DDL|DDP|DEA|DED|DEL|DEN|DFS|DGL|DIL|DIP|DKL|DKN|DKV|DLD|DLK|DLN|DMI|DNV|DPD|DPF|DPK|DRC|DRM|DRN|DRR|DST|DSV|DTD|DVP|DYM|EAA|EAD|EAL|EAS|EDD|EDE|EDI|EDR|EGD|EGK|EGP|EGR|EIM|EIS|EKL|ELA|ELD|ELE|ELM|ENW|ENY|ERA|ESY|ETI|ETL|ETY|EVK|FAV|FCG|FCI|FDG|FDI|FDL|FEG|FFC|FKL|FLG|FLQ|FLV|FNL|FNS|FSK|FSQ|FVN|FWL|FWT|FYS|GAR|GDP|GDR|GED|GEG|GGR|GGV|GIG|GKA|GKE|GKT|GLA|GLP|GME|GNM|GPA|GQS|GQV|GRE|GRL|GRS|GSF|GSG|GSS|GVL|GYK|HGG|HHV|HPN|HSS|HVR|HYN|IAY|IDF|IFE|IGS|IIF|IKE|IKV|ILG|ILI|ILK|ILN|ILQ|IMS|IPQ|IRN|IRS|ISC|ISD|ISE|ISG|ISL|ISM|ITN|IYD|KAE|KAI|KAT|KCG|KED|KEG|KEI|KFK|KFV|KGE|KGG|KIK|KKY|KLN|KLS|KLV|KNA|KNT|KPD|KQH|KQY|KRK|KSI|KSM|KTA|KTR|KVD|KVF|KVK|KYD|KYT|LAF|LAK|LAP|LAQ|LAT|LCE|LCL|LDD|LDR|LEK|LEL|LFL|LGG|LGK|LGN|LGQ|LGR|LIA|LIS|LIT|LKF|LKQ|LLC|LLQ|LLY|LMT|LNF|LNP|LNS|LNY|LPH|LPP|LQA|LQK|LQL|LRE|LRG|LSG|LSS|LSY|LTP|LVA|LVD|LVT|LWD|LYC|LYQ|MDK|MDS|MEV|MFD|MFN|MGD|MHY|MIS|MNT|MPG|MQT|MSY|MTP|NAE|NAL|NAR|NAV|NEA|NET|NFC|NFL|NLL|NLN|NMD|NMN|NPA|NPL|NPN|NSI|NSL|NTF|NTG|NTK|NTL|NTQ|NTR|NVH|NWL|NYD|NYK|PAE|PAN|PDA|PDC|PDE|PFD|PFW|PFY|PGD|PHH|PKG|PLS|PNE|PNY|PPF|PQL|PSE|PTN|QAH|QCK|QHP|QKC|QLA|QLE|QLL|QLR|QMF|QNT|QQL|QRL|QSE|QTE|QVG|QVP|QYR|RAD|RCI|REA|REI|REL|RFW|RGL|RGQ|RKF|RKP|RLA|RLG|RLP|RMD|RMG|RNE|RNL|RNM|RPT|RRM|RRT|RSR|RTA|RVL|SCG|SDT|SEL|SEN|SES|SFL|SGE|SGK|SGM|SGS|SID|SIL|SKK|SKS|SLC|SLV|SMH|SMQ|SQM|SQN|SRE|SRG|SSG|SSY|STI|STY|SVL|SYD|SYI|SYS|SYV|TAE|TAK|TAT|TDS|TEG|TFD|TFF|TGQ|TIK|TIL|TIS|TKA|TKG|TLL|TLV|TMP|TNP|TNT|TPQ|TPS|TQR|TRF|TRP|TRR|TVY|TYN|TYT|VAL|VAV|VDM|VDP|VDV|VDY|VFN|VGS|VHG|VIR|VKE|VKN|VKQ|VLF|VLG|VLW|VNA|VPD|VPQ|VRV|VTR|VVD|VVV|VYK|WDE|WLG|WLT|WTK|YCA|YDD|YDE|YDK|YDL|YII|YIR|YKI|YKN|YKV|YKY|YMF|YNF|YNP|YQQ|YRK|YSK|YSQ|YTA|YTV|YVV	1	SGB4563	485
AAN|ADI|AEF|AEG|AER|AEY|AGG|AGK|AIT|AKN|ALA|ALY|ANT|AQK|AQR|AQS|ATS|AVK|CAE|CER|CKG|CPI|DFL|DIS|DRK|DSY|DVS|DWS|ECP|EEK|EFV|EFY|EGK|EGY|EIK|EKE|EKT|ELA|ELE|ELK|ELP|ELS|EPD|ERA|ERE|ERT|ESI|EYH|EYI|FAL|FDR|FLE|FNE|FVS|FYG|GAD|GCE|GDS|GEG|GEL|GEP|GGG|GGT|GIG|GIS|GIY|GKN|GKS|GNP|GTK|GTL|GWG|GYG|HRQ|HTQ|IGE|IHR|IKE|ILT|IPS|ISD|ISI|ISN|ISY|ITK|IYF|KAL|KCK|KEL|KER|KFA|KGI|KKF|KNA|KNN|KSN|KSQ|KTE|KTS|KVL|KYS|LAG|LAQ|LCA|LDF|LEC|LEE|LER|LES|LGD|LKE|LLD|LPN|LRS|LSL|LTG|LTY|LYQ|MGI|MIP|NAQ|NAT|NAV|NEY|NGN|NKS|NLA|NNL|NNN|NPK|NTT|NYL|PAE|PDR|PDW|PIL|PKC|PNY|PSA|QAE|QAK|QGT|QKK|QKN|QNG|QQA|QRA|QRT|QSS|RAA|RAE|REF|REK|RKA|RLC|RQR|RSG|RTP|RTR|SAG|SAI|SDV|SEI|SEL|SFD|SGE|SIH|SIS|SKT|SLL|SLR|SMI|SNA|SNK|SPD|SQA|SQN|SSA|SSE|SVS|SYG|SYQ|TEL|TGE|TKV|TKY|TLE|TPA|TQK|TRL|TSF|TSK|TSS|TTS|TYL|VKS|VLT|VSE|VSL|VSP|WGC|WSM|YFN|YGA|YGI|YGW|YHT|YIS|YLE|YLG|YQG|YQQ|YSV	1	SGB4925	222
AAN|ADI|AEF|AES|AFV|AGK|AGN|AIA|AKE|AKT|ALE|ALF|ALN|ANA|ANG|ANK|ANL|ANN|ANR|ANV|AQA|ARK|ARL|ASE|ASK|ATM|ATS|AVL|AWL|AYF|CLL|CTQ|CYG|DAA|DAI|DDE|DED|DEF|DEG|DEI|DEM|DEP|DEY|DFG|DFR|DFT|DFW|DGE|DGI|DGV|DGW|DHF|DHQ|DID|DIL|DKI|DKV|DLD|DLT|DME|DND|DNL|DNT|DRY|DTV|DVN|DVT|DVV|DYG|DYN|EAE|EAN|EDF|EDG|EDK|EDV|EEF|EEI|EEK|EFA|EFD|EFI|EFL|EFP|EGL|EGN|EGT|EIG|EIM|EIR|EIV|EIY|EKD|EKE|EKI|EKV|ELE|ELH|ELQ|EMA|EME|EPT|ERL|ESD|ESI|ESS|ETE|EVL|EWL|EYL|FAK|FAT|FDN|FED|FGG|FGN|FIS|FKI|FKY|FLG|FLI|FLK|FLN|FLQ|FPG|FPK|FPV|FRP|FSA|FSG|FTD|FTE|FTL|FTS|FVG|FWY|GAG|GAN|GDV|GED|GEF|GEK|GEM|GER|GFL|GGE|GGK|GGN|GIE|GIK|GKI|GKK|GKL|GKS|GLG|GLI|GLS|GMI|GNA|GNC|GNE|GNP|GNY|GQL|GRE|GRM|GSE|GTY|GVK|GVL|GVT|GWE|HDR|HFK|HLD|HQI|HYK|IAD|IAW|IDF|IDG|IDK|IDY|IET|IGA|IGE|IGN|IKA|IKE|IKF|ILD|ILF|ILI|ILL|ILS|IME|IMG|IMK|INF|IQL|IRP|IRQ|ISA|ISG|ISP|ISR|ITA|ITE|ITT|IVP|IVQ|IVV|IYA|KAL|KAS|KDF|KDL|KDV|KEA|KED|KEE|KEK|KEL|KFP|KFT|KIK|KIL|KIQ|KIT|KKA|KKE|KKK|KKV|KLI|KLM|KMM|KQA|KRA|KRQ|KSK|KST|KTI|KVA|KVC|KVK|KVL|KVR|KWG|KYD|KYP|LAQ|LDA|LDE|LDL|LDM|LDN|LDT|LEA|LEE|LEK|LEP|LES|LFE|LFG|LFK|LFS|LFT|LGI|LGR|LHY|LID|LIG|LIK|LIN|LIR|LKI|LLA|LLD|LLF|LLI|LLL|LLN|LLS|LMK|LNG|LNK|LNN|LQE|LQQ|LRV|LSF|LSG|LSK|LTF|LTG|LTQ|LTV|LYA|LYE|MAR|MDG|MEI|MES|MGN|MIG|MIS|MKD|MKE|MLF|MMI|NAR|NAS|NCY|NDY|NEF|NEV|NFD|NGA|NGL|NHL|NIK|NIT|NKK|NKV|NLL|NLT|NNG|NNV|NPD|NRE|NRI|NTV|NVL|NVT|NYD|PDI|PGE|PGG|PGV|PKD|PNR|PSS|PTN|PTS|PVL|PYI|QAL|QAT|QAY|QDH|QEF|QIA|QIV|QLD|QLE|QLL|QLY|QMK|QQD|QTD|QTT|QTY|QYS|RAL|RCL|RDH|RED|REI|RFS|RGF|RIM|RKR|RKY|RLS|RLY|RML|RPN|RPS|RQM|RQT|RVG|RYF|SAN|SDA|SDE|SEE|SEK|SEL|SFL|SGA|SGD|SGE|SGG|SGQ|SHD|SIT|SKM|SKQ|SKS|SKT|SPG|SQA|SQL|SRD|SRF|SRK|SSQ|SSR|STF|SVQ|TAL|TAN|TDD|TDE|TEG|TEL|TEW|TFL|TFT|TGS|TID|TIL|TLG|TLR|TMD|TNH|TQI|TQY|TSG|TSQ|TSR|TTA|TTS|TTY|TVE|TVI|TYD|TYK|TYS|TYV|VAF|VAV|VCT|VEG|VGG|VGK|VIM|VIS|VIV|VKK|VKV|VLD|VLL|VLS|VLT|VNI|VPG|VQT|VRC|VRG|VSH|VTL|VTT|VTY|VVI|VVS|WEA|WGV|WLE|WLT|WYE|YAG|YAK|YDE|YDF|YEI|YES|YFL|YFP|YGK|YGM|YID|YKL|YKW|YLE|YNI|YPY|YSE|YSV|YVR	1	SGB4563	544
AAN|ADI|AFD|AFS|AGE|AGR|AKI|ANI|AYI|CAG|CVT|DAY|DDI|DFT|DIA|DIK|DIN|DIP|DLY|ENK|EQS|EYP|FDD|FDI|FFR|FNT|FRQ|FSG|FTY|FYN|GAA|GEN|GEQ|GKR|GLY|GRP|GTL|GYK|HKP|HRG|IAK|ICA|IFY|IGY|IHR|IKD|ILN|ILR|ING|IPT|ISI|KDF|KDL|KEY|KGE|KIC|KKG|KKY|KNA|KNG|KPV|KQY|KRI|KYA|KYH|LCV|LLN|LNA|LNF|LRK|LYK|LYR|MDD|NAD|NAF|NAK|NFN|NGA|NGT|NIL|NKK|NQF|NTF|PKQ|PNA|PTY|PVS|QAG|QDA|QFF|QSQ|QYK|RGL|RIH|RKE|RPK|RQA|RSK|SGK|SIF|SIG|SKN|SQD|TFD|TIS|TLL|TTI|TYK|TYL|VSI|VTT|YAF|YHK|YIL|YKD|YKK|YKN|YKY|YLC|YNQ|YPN|YRS	1	SGB4837	125
AAN|ADI|AGY|AHT|AKT|AKY|ALQ|ALY|ANL|AQA|AQI|ARL|ATI|AVS|AYY|CEK|CID|CII|CMW|CQF|CRC|CSE|DAQ|DCQ|DEY|DFD|DGA|DIE|DII|DKE|DKK|DKL|DKY|DNQ|DRY|DVD|DYL|DYV|EDK|EDV|EEL|EER|EET|EIL|EIQ|EKA|EKE|EKH|EKY|ELE|ELQ|ELV|ENI|ENR|EPI|ERD|ERI|ETP|ETV|EWN|EYC|EYF|EYI|EYQ|EYT|FDK|FEP|FFL|FGE|FHR|FLE|FLI|FTG|FVD|FYY|GAK|GCI|GED|GEY|GKY|GRD|GTP|GVL|GYK|HEK|HRS|HTR|IAA|IAL|IAT|IAV|IDE|IDK|IDN|IDY|IEK|IFE|IGE|IGV|IIA|IIG|III|IIN|IIQ|IKQ|ILN|INK|INN|IPP|IQI|IQK|ISI|IYS|IYW|KAR|KEI|KEN|KER|KET|KFG|KHT|KIK|KIY|KKM|KLQ|KMD|KQF|KTY|KYF|KYN|KYW|KYY|LAD|LAH|LEK|LEW|LEY|LFL|LGR|LID|LIY|LMM|LNQ|LNV|LPW|LQC|LQE|LQG|LQN|LQQ|LQS|LSL|LVA|LVE|LYD|LYN|LYP|MDF|MEL|MIL|MME|MMI|MSL|MWM|NAY|NEI|NGT|NIA|NIF|NKE|NKF|NLG|NLY|NNK|NQA|NQE|NRL|NVA|PID|PIN|PIP|PLE|PNI|PPI|PWC|QAG|QAK|QAL|QCE|QDI|QEE|QEK|QFF|QFT|QGC|QII|QIS|QKL|QNE|QQD|QSL|QSR|RCS|RDY|REE|REL|RHE|RIA|RKI|RLF|RLM|RSY|RYR|SEE|SEY|SFL|SIG|SLA|SLV|SRH|SVV|SYD|TDA|TGK|TIA|TII|TPI|TPN|TRE|TRK|TSV|TVC|TVQ|TYE|VAQ|VAS|VAT|VCM|VDC|VDK|VEN|VLS|VQA|VSF|VVA|VWE|WCI|WEY|WLQ|WMM|WNG|YCR|YDG|YDR|YED|YET|YFH|YFV|YFY|YID|YKI|YLP|YLY|YNA|YNL|YPL|YQS|YRE|YSE|YTD|YTS|YVW|YWL|YYE|YYF|YYT	1	SGB4959	290
AAN|ADI|ANM|ANR|AQI|ATK|CLS|CQH|CVG|DFK|DGV|DHL|DIQ|DIV|DLQ|DMY|DTL|DVF|EEG|EGC|EID|EIE|EPA|ERC|ETE|EVE|EYY|FFL|FID|FKW|FLG|FNP|GCL|GFI|GKD|GKI|GMA|GQP|GVK|GVR|GWT|HEI|HLS|ICQ|IDH|IDI|IEV|IGV|III|IIV|IQV|IVM|IVN|IVR|IVS|KAD|KDL|KII|KKN|KKQ|KLS|KNI|KQI|KQR|KRD|KTT|KWK|LDG|LGQ|LQA|LQD|LSG|LSL|MAA|MFN|MGF|MIG|MVK|MYE|NII|NMG|NMI|NPV|NRE|PAT|PSE|PVI|QAN|QDT|QEI|QHE|QIC|QIV|QKL|QPS|QRQ|QVG|RCV|RDM|RDV|RER|RKT|RQK|RYQ|SEP|SGK|SGW|SKR|SLD|TAQ|TEE|TKA|TLQ|TRY|TTR|VEY|VFF|VGK|VGM|VIV|VKK|VKQ|VMF|VNM|VRD|VRK|VSK|WKK|WTA|YDF|YET|YQE|YYD	1	SGB4826	136
AAN|ADI|ANM|ANR|AQI|ATK|CLS|CQH|CVG|DFN|DGV|DHL|DIF|DIQ|DLQ|DMY|DTL|DVV|EEG|EGC|EID|EIE|ETE|EVE|EWC|EYY|FFL|FID|FLG|FNP|FNW|GCL|GFI|GKD|GKI|GMA|GQP|GVR|GWT|HDM|HEI|HLS|ICQ|IDH|IDV|IEV|IFF|IGK|IGV|III|IIV|IQI|IVN|IVR|IVS|KAD|KDL|KHD|KII|KKQ|KLS|KNI|KPA|KQI|KQR|KTT|LDG|LGQ|LQA|LQD|LSG|LSL|MAA|MFN|MGF|MIG|MVK|MYE|NII|NMG|NMI|NPV|NRE|NWK|PAT|PSK|PVI|QAN|QDT|QEI|QHE|QIC|QIG|QIV|QKL|QPS|QRQ|RDI|REW|RKN|RKT|RQK|RYQ|SGK|SGW|SKH|SKP|SLD|TAQ|TEE|TKA|TLQ|TRY|TTR|VEY|VGM|VIV|VKQ|VMF|VNM|VRD|VRK|VSK|VVM|WCV|WKK|WTA|YDF|YET|YQE|YYD	1	SGB4837	136
AAN|ADK|ADL|AEG|ANQ|ARE|ARF|ASG|AVN|AYE|CEN|CIC|CKE|CVY|CWG|DFS|DGF|DKM|DLL|DYI|EEE|EEH|EEN|EFE|EFL|EGF|EGK|EHK|EIA|EIV|ELV|ENA|ENN|EQF|EQR|ERL|ESA|ESV|ETQ|EVG|EVS|EVY|EYV|FAR|FAS|FEE|FEL|FEV|FIC|FLD|FLE|FNR|FRS|FSY|FVD|FYM|GEG|GEI|GFE|GFI|GFY|GKC|GKS|GQF|GRE|GRI|GRN|GSH|HEE|HEV|HKN|HRL|HVQ|IAD|ICK|ICW|IEF|IFL|IMG|IPC|IPV|IQS|ITG|IVS|IWG|KCV|KES|KIE|KKV|KMC|KNR|KSD|KTP|KVS|LDG|LGR|LLV|LSS|LSV|LVA|LVE|LVL|LVN|MAD|MCE|MGE|MVE|MVS|NAA|NAR|NNQ|NQI|NQV|NRH|NRL|NRS|NVQ|PCI|PLG|PVM|QES|QFE|QFR|QIF|QIW|QRV|QSR|QVE|QVT|REF|REI|REY|RFA|RHE|RIQ|RKT|RLS|RLV|RNA|RSF|RSY|RVA|SAE|SDF|SDY|SER|SET|SFN|SFV|SGF|SHE|SHV|SKI|SRE|SSF|SVF|SVH|SVS|SVY|SYG|SYS|TGQ|TIM|TPL|TQV|VAV|VAY|VDY|VEQ|VEV|VFA|VGS|VHR|VKK|VLS|VMV|VNR|VNV|VQE|VQI|VSD|VSE|VSK|VSV|VTI|VYG|VYI|VYR|WGR|YEV|YGE|YGK|YIP|YIT|YMV|YRK|YSH|YVK	1	SGB4925	208
AAN|ADK|ADN|AEA|AET|AFD|AFS|AFV|AIT|AIY|ALA|ANT|AQC|AST|ATF|ATI|ATM|AVI|CER|CEV|CIL|CIS|CKA|CLL|DAF|DDL|DDP|DEA|DED|DEL|DIL|DKN|DKV|DLD|DLK|DNV|DPD|DRC|DRL|DRM|DRR|DST|DSV|DTD|EAA|EAD|EAI|EAS|ECE|EDE|EDI|EEC|EGR|EIS|EKL|ELA|ELD|ELE|ELM|ENW|ERA|ESY|ETI|EVS|EVY|FCI|FDL|FFC|FLG|FLV|FNL|FSQ|FTA|FYS|GDR|GGR|GKA|GLP|GMN|GNM|GQS|GQV|GRE|GRL|GRS|HGG|HHV|HPN|HVR|IDR|IKE|ILG|ILN|ILQ|IRS|ISD|ISE|ISL|ISM|ITD|IYD|KAI|KAT|KEI|KKY|KLV|KNA|KQH|KVK|KYD|LAF|LAQ|LAT|LCE|LCL|LDD|LDR|LEK|LEL|LFL|LGG|LGK|LGN|LGR|LID|LKQ|LLC|LLY|LMT|LNY|LPH|LPP|LQL|LRG|LVA|LWD|LYQ|MDS|MFN|MGD|MNE|MPG|MQT|MSY|MTP|NAE|NAF|NEE|NFL|NLE|NLL|NMD|NTG|NTQ|NVH|NWL|NYD|NYR|PDA|PDE|PFY|PGD|PGM|PHH|PNL|PNY|PPF|PSE|QCK|QHP|QLA|QLR|QMF|QNT|QQL|QRL|QSE|QTE|QVP|RAD|RCI|REA|REI|REL|RFT|RGL|RGQ|RLG|RLI|RLP|RMG|RPG|RRP|RRR|RRT|RSR|RTA|RVL|SDT|SEL|SEN|SES|SKK|SLC|SMQ|SQM|SQN|SRE|SRG|STI|STY|SVL|SVP|SYD|SYS|TAE|TAT|TDE|TDS|TEG|TFF|TGQ|TIK|TIL|TIS|TMP|TPS|TQR|TYN|VAL|VAV|VHG|VIR|VKN|VLF|VLW|VPD|VPN|VRV|VSV|VYE|WDE|WLG|YDD|YDE|YDK|YDL|YEV|YNF|YQQ|YRF|YSK|YSQ	1	SGB15254	268
AAN|ADK|ADP|ADQ|ADS|ADT|AEG|AEK|AEM|AEN|AGC|AGE|AGM|AIY|AKV|AKY|ALG|ALP|ALR|AMC|AMF|ANA|APD|APF|AQK|AQV|ARH|ATL|AVA|AVI|AVN|AVS|AVY|CAT|CCI|CEK|CFV|CIY|CLL|CLN|CNC|CPY|CTY|CVG|CVS|DAE|DEA|DER|DFD|DFI|DFQ|DII|DIT|DIY|DKT|DKY|DLA|DLR|DPA|DPK|DPT|DQE|DQK|DRN|DSK|DTF|DTV|DVI|DVR|DVS|DYM|DYR|EAD|EAE|EAG|ECE|EDI|EEN|EES|EGN|EGQ|EHM|EIC|EID|EIE|EKE|EKI|EKR|EKS|EKY|ELA|ELG|ELT|EME|EMG|EMP|ENC|ENL|ERI|ERL|ERV|ESL|EVA|EVI|EVL|EVT|EWL|EYF|FDF|FDI|FDV|FDY|FIR|FKK|FLL|FPN|FPV|FQI|FSD|FSG|FTQ|FTS|FVN|FVQ|FVS|FYT|GAK|GAL|GAV|GCP|GDL|GDV|GEC|GEI|GEK|GEM|GEV|GFD|GGD|GHR|GIS|GKI|GKS|GLL|GLP|GMN|GNL|GNQ|GPT|GQA|GST|GTF|GTY|GVA|GYY|HAR|HFK|HLG|HLY|HME|HRA|HRI|HTD|HYR|IAV|ICV|IDF|IDQ|IDR|IEL|IEV|IGK|IGN|IIG|IIP|IKH|IKL|ILK|ILL|IML|INF|IPI|IPN|IPR|IRI|IRK|IRN|ISR|ITK|IVT|IYA|IYE|IYM|IYR|IYT|KDF|KDI|KED|KEE|KEK|KER|KGV|KHL|KHT|KHY|KIA|KID|KIR|KKH|KKY|KLL|KLM|KLY|KMT|KNG|KQI|KRQ|KSC|KSF|KSG|KTA|KTY|KVL|KVQ|KWM|KYD|KYE|KYL|KYS|LAE|LAK|LAL|LDE|LDL|LDP|LEH|LEK|LEW|LFS|LFY|LGA|LGE|LGH|LGY|LHA|LIK|LKQ|LKT|LKV|LLA|LLD|LLF|LLK|LLL|LLR|LLT|LMD|LMK|LNE|LNH|LPK|LPP|LPQ|LPV|LQP|LRG|LRK|LRL|LRQ|LSI|LTD|LTG|LTW|LVY|LYD|LYE|LYG|LYI|MAD|MAL|MCF|MDY|MEG|MEI|MEK|MFV|MGG|MIP|MKL|MLG|MNG|MPM|MTG|MTK|MTN|MTV|NAP|NAV|NCL|NCT|NCV|NEM|NER|NFT|NGE|NGF|NGI|NGK|NHL|NKL|NLE|NLV|NLY|NMA|NPL|NQA|NTT|NVL|PAD|PDK|PDT|PDV|PEV|PFD|PIG|PKE|PKG|PLN|PLY|PMT|PNE|PNM|PPY|PQA|PRE|PTE|PTT|PVA|PVK|PYC|PYM|QAG|QAM|QAP|QEV|QII|QIK|QIL|QIR|QKL|QKS|QLI|QLK|QNP|QPD|QPE|QVF|RAV|REY|RGA|RHF|RIE|RIY|RKD|RKK|RKV|RKW|RLA|RLL|RLR|RNC|RNK|RNP|RNT|RQI|RQL|RQP|RSC|RTG|RTP|RVF|RVW|SAM|SCA|SCC|SDP|SEL|SFP|SFT|SGE|SGS|SGT|SHR|SIM|SKM|SLH|SRK|SRS|SSE|SSS|STG|SVK|SVM|TAQ|TCN|TDR|TDV|TEA|TEV|TFD|TFP|TGA|TGD|TGE|TGL|TGT|TIL|TKE|TKN|TLM|TLS|TNV|TPD|TQL|TSG|TTI|TTL|TVL|TVR|TWA|TYA|TYL|TYY|VAA|VAD|VAI|VAV|VFL|VFV|VGE|VID|VIP|VIV|VKD|VKH|VLD|VLE|VLF|VLP|VLQ|VLT|VMN|VNG|VNL|VQI|VQN|VRK|VRL|VRN|VSA|VSH|VSS|VSV|VTC|VTE|VTK|VWK|VYA|VYI|WAV|WKK|WLE|WMT|YAD|YAG|YAQ|YCL|YDA|YDE|YEA|YEE|YEL|YFS|YGP|YIN|YIS|YLP|YLR|YMA|YME|YMI|YNA|YRT|YRV|YSF|YTG|YVL|YYN|YYV	1	SGB4959	521
AAN|ADK|ADP|ADR|AEA|AFA|AFE|AHY|AIE|ALH|ALR|AMN|ANE|ANK|ANN|ANY|AQK|ARR|ASV|CII|DAA|DGK|DKS|DMH|DPM|DRR|DVL|EAM|EAN|EDM|EEA|EER|EGR|EIL|EKP|EKT|ELI|ERI|ERL|EVF|EVK|EVR|FAH|FAL|FEE|FER|FKE|GAF|GAN|GAS|GEK|GGA|GHT|GKK|GRT|GVA|HCI|HKM|HTQ|HVS|HYR|IAD|IEV|IGG|IIR|IKM|ILD|IML|IMP|INN|IRT|IVY|KAF|KAR|KED|KEG|KGH|KGV|KIV|KKE|KKG|KKK|KLI|KMA|KMF|KPA|KRD|KSE|KTM|KVV|LAD|LAL|LAN|LDA|LDG|LEV|LHC|LIK|LIN|LRW|LSY|LTT|MAE|MEE|MFK|MHK|MLD|MLS|MNN|MPV|MYN|NEI|NIM|NKA|NNI|NNT|NSK|NTG|NYQ|PAI|PIE|PMY|PRK|PVL|QKI|QKR|QRG|QTL|QVP|RAD|RDV|RGE|RIA|RIG|RKG|RLA|RQR|RQT|RRI|RRQ|RTT|RTV|RWL|SEK|SKV|SRQ|STY|SVK|SYV|TGA|THV|TKL|TLA|TME|TQK|TTH|TTY|TVP|TYE|TYS|VAQ|VFA|VFE|VKA|VKK|VLA|VLE|VPI|VPR|VRA|VST|VTK|VVT|VYG|WLT|YEL|YGA|YNS|YQV|YRF|YSR|YVF	1	SGB4575	187
AAN|ADK|AEF|AFM|AGA|AIE|AIL|AKE|ALN|ALQ|AMM|ANI|DIV|DKL|DLA|DNG|DSV|DTD|DVN|EAK|EAL|EEA|EEL|EFL|ELK|ELT|ESE|FDV|FHS|FLG|FMG|GAL|GDS|GKV|GMA|GSR|GVK|HAF|HSR|IAA|IAD|IAE|IDL|IEL|ILF|ILK|INA|ISK|IVA|IVH|KEA|KKQ|KLQ|KLS|KME|KML|KPW|KQI|KQN|KQT|KRI|KVE|LAG|LFH|LGV|LKK|LKR|LNG|LNI|LQG|LQT|LSN|LTK|MAM|MEE|MFD|MGK|MIA|MIL|MIN|MKP|MLN|MMK|NAI|NGM|NGS|NIA|NIV|NKQ|NMI|NRK|NSM|PWE|QGD|QID|QNR|QTI|QTN|RDN|RIA|RKQ|RMI|RVR|SEE|SKM|SMI|SNM|SRM|SRV|SVD|TDI|TIS|TKL|TNK|VAI|VDT|VES|VHA|VKM|VNS|VRD|WEA	1	SGB4959	124
AAN|ADK|AER|AEY|AHD|AIE|AIR|AKE|AKT|ALN|ANI|ANK|APS|ARY|AWD|AWQ|AYD|CGR|CMC|CPS|CVR|DAI|DER|DGK|DKA|DKI|DKW|DLA|DMM|DPE|DPF|DQD|DSK|DTE|DTN|DVI|DWC|DYE|EAK|EEK|EEL|EEQ|EFE|EGR|EGY|EIM|EKD|EKG|EKL|ELE|ELM|EMF|ENT|EPD|EQI|ERL|ERM|ERP|ERQ|ERV|ERY|ESL|ESV|ETE|ETQ|EVR|EYF|EYR|FDE|FDG|FEM|FKV|FKW|FNR|FPV|FQA|FYQ|GAW|GCM|GDQ|GFK|GGG|GGN|GKD|GKP|GNE|GNF|GRI|GRL|GTQ|GYH|GYP|GYS|HDK|HDM|HQF|HRV|IER|IES|IFD|IGC|IGY|IHR|IIF|IKS|ILI|ILS|IMR|INE|IQN|IRL|ISG|IVA|KAA|KAI|KAY|KDS|KDT|KDV|KEA|KEK|KEL|KER|KET|KEY|KGN|KGT|KIE|KIG|KIL|KIV|KKE|KKK|KKN|KLV|KNG|KPD|KQL|KSG|KTA|KTK|KVV|KWA|KWR|LAD|LAK|LDP|LEE|LEG|LIS|LKD|LKE|LKK|LKQ|LLN|LMN|LNC|LNT|LQI|LQN|LRE|LSK|LVS|LYG|LYS|MAE|MCP|MER|MFK|MGY|MKA|MLQ|MMS|MNM|MRD|MRL|MSM|NAN|NCV|NEE|NES|NFP|NGF|NHQ|NIH|NKA|NLR|NMG|NNA|NNN|NRD|NTE|NTS|PDP|PDW|PEV|PFD|PFQ|PSI|PSQ|PSY|PVK|QAE|QAW|QDA|QER|QET|QFY|QGA|QII|QIQ|QKI|QLK|QNL|QNN|QRL|QVQ|RDS|RDY|REP|RIG|RKE|RLD|RLE|RLK|RLL|RLQ|RLY|RMA|RMK|RPF|RQV|RRM|RSY|RTV|RVE|RVY|RYA|RYS|SAR|SEE|SGD|SGG|SIL|SIN|SKI|SKT|SLA|SLK|SMA|SMR|SQG|SRR|SVL|SYM|SYV|TAH|TEF|TEI|TEK|TKE|TNH|TQE|TQK|TSA|TVL|VAE|VDK|VEG|VEN|VIK|VKK|VLK|VLY|VQA|VRK|VRT|VSL|VVE|VYY|WAP|WCG|WDT|WQR|WRL|YAL|YDL|YEK|YFN|YGK|YHD|YML|YPS|YQE|YRS|YSE|YSI|YSM|YSR|YVD|YYS	1	SGB4826	315
AAN|ADK|AEV|AFS|AHA|AIA|AID|AIH|AIV|ALD|ANV|AQY|AYK|AYY|CAL|CSD|DAI|DAY|DDF|DDT|DEV|DFD|DGD|DHG|DKG|DKY|DLY|DRK|DRM|DRV|DTL|DVL|DVT|EDV|EEK|EET|EHL|EIR|EIV|EKD|ELY|ETN|ETV|EVG|EVH|EVI|EYK|EYY|FDV|FET|FGP|FLG|FSE|GAA|GAD|GAK|GDD|GDR|GEY|GFE|GGV|GIP|GKE|GKG|GKS|GKV|GLM|GPA|GSF|GSK|GSQ|GVK|HAI|HDK|HDL|HGA|HLY|IAF|IDA|IDD|IED|IEH|IHD|IID|IPL|IRY|IVG|IVT|KCA|KDA|KDH|KEE|KEI|KEY|KGG|KGI|KGK|KGS|KKL|KLG|KLQ|KSM|KVI|KVR|KYG|LDE|LDR|LFG|LGE|LGS|LKD|LKK|LMV|LQD|LSV|LYG|LYN|MAE|MEE|MEV|MIE|MTG|MVS|NAI|NKE|NVE|PAY|PKV|PLS|QDG|QLK|QYG|RGA|RKE|RME|RVV|RYC|SDR|SEL|SFL|SGK|SKL|SLD|SME|SQL|SVV|TAI|TGS|TLK|TMA|TNA|TSG|TTS|TVP|VEI|VGK|VGL|VHD|VIE|VII|VKC|VLF|VMI|VPK|VRG|VSL|VTA|VTM|VTT|VVM|VVT|YAH|YAQ|YCS|YGA|YGD|YGF|YGK|YKG|YNK|YYA	1	SGB4831	186
AAN|ADK|AFS|AGA|AIA|AID|AIH|AIV|AKA|AKD|ALD|ANV|ASY|AVV|AYK|AYV|AYY|CQG|CSD|DAY|DDF|DDT|DEI|DFD|DFT|DHG|DKD|DKG|DRK|DRV|DTI|DVL|DVT|EAK|ECQ|EDV|EET|EEV|EFI|EFM|EGK|EIH|EIR|EIV|EKY|ELY|EQY|ESD|ESY|ETV|EVG|EVV|EYL|EYY|FDV|FEG|FFM|FGD|FGP|FIE|FLG|FMN|FMV|FSE|FTL|GAA|GAD|GAY|GCK|GDD|GDF|GEY|GFE|GFL|GGF|GGV|GIP|GKA|GKE|GKS|GLM|GPA|GQG|GRI|GRK|GSQ|GSS|GVK|HAS|HEK|HGA|IAF|IDA|IDD|IED|IEF|IHA|IHE|IPL|IRK|IRY|IVG|IVI|IVT|KAI|KDH|KDK|KDR|KEA|KEI|KFG|KGG|KGI|KKL|KLG|KSA|KSE|KSG|KSM|KSP|KVR|KYG|LAV|LDE|LFG|LGE|LGS|LKD|LKF|LKK|LKS|LMV|LNR|LYG|LYN|MEE|MES|MEV|MIE|MNA|MVE|MVS|NAG|NRE|NRM|NVE|PAY|PFF|PKV|PLA|QGG|QGR|QLK|QYG|REC|RGA|RIV|RKA|RKE|RKS|RME|RVV|RYC|SAL|SDR|SDV|SEF|SEL|SGK|SGR|SLK|SLN|SME|SPF|SQL|SSL|SYG|SYK|TAI|TGS|TIR|TLK|TME|TSG|TTS|TVP|VEI|VES|VEY|VGL|VGQ|VID|VKS|VLF|VLK|VMI|VPK|VRG|VSL|VTA|VTG|VTM|VTT|VVE|VVM|VVT|YAK|YCS|YEQ|YGC|YGD|YGF|YGK|YKG|YKS|YLY|YNR|YVT|YYA|YYE	1	SGB4925	226
AAN|ADK|AHE|AID|AMF|ANM|AQI|ATQ|AVN|CLS|CNG|CTR|CVG|DHC|DKQ|DLL|DMN|DTL|DVL|EEG|EGC|EIE|ELE|EPA|EVD|EVV|EYQ|FLG|FMN|FNP|GCL|GCV|GFM|GII|GMA|GQK|GSY|GVR|GWI|HCN|HDV|HEE|HEV|IAQ|IAV|IDL|IEL|IGV|IIA|III|IIQ|IQH|IVK|KAH|KKQ|KKS|KQR|KQV|KRI|KSE|KSG|KYT|LDT|LEY|LFL|LGQ|LIG|LKA|LLD|LSL|MAA|MFN|MGF|MIG|MNV|MNW|MVR|NGI|NMG|NMI|NPR|NVA|NWK|PAT|PCT|PRI|QAD|QDM|QEI|QHE|QII|QKS|QKY|QRQ|QTE|QVA|REV|RII|RIV|RKR|RPC|RQK|RYQ|SEP|SGS|SLI|SYQ|TEE|TGW|TLK|TQA|TRY|VAI|VAM|VDH|VGM|VHD|VKK|VLF|VNM|VRE|VRK|VRP|VVH|WIA|WKK|YQD|YQE|YQT|YTG	1	SGB4575	136
AAN|ADK|AID|AKK|AMF|ANE|ANM|AQI|ATE|AVN|AYE|CDG|CLS|CRR|CVG|DGI|DGV|DHC|DIF|DKQ|DLL|DMN|DTL|EAD|EEG|EGC|EID|EIE|EKY|EPA|ETE|ETG|EVE|EYQ|FFL|FKK|FLN|FNI|FNP|GAK|GAY|GCL|GCV|GIL|GMA|GMF|GVR|GWT|HCD|HEI|IAI|IAM|IAV|IDH|IDL|IEV|IFF|IGA|IIA|IIQ|IKP|ILI|IMR|IQH|IVK|KAN|KEK|KIV|KKE|KKK|KKR|KPI|KQI|KRI|KRT|KSE|KYS|LDG|LDT|LKA|LLD|LNQ|LSL|MAA|MFN|MGM|MIG|MIK|MNF|MRD|NET|NFK|NIA|NMG|NMI|NPK|NQK|PAT|PIM|PKI|QDM|QEI|QHE|QIA|QII|QKS|RDI|RII|RRY|RSC|RTG|RYQ|SCR|SEP|SGW|SLD|TAQ|TEA|TEE|TGA|TGC|TLK|VEY|VGM|VKR|VNM|VRS|WTA|YET|YQD|YQE|YSG	1	SGB4563	136
AAN|ADL|ADN|AEF|AFR|AFS|ALA|ALF|ALY|AMS|ANT|AST|ATI|AVI|CER|CIL|CKA|DDL|DEA|DEE|DEF|DEK|DEL|DEY|DGS|DHS|DIS|DKC|DKK|DKL|DLD|DLK|DLL|DNT|DSD|DSI|DTD|DTT|EAA|EAD|EAS|EDE|EEA|EFD|EFV|EGR|EIS|EIT|EKI|EKS|ELD|ELE|ELM|ENW|ERA|ESL|ESY|ETI|EVD|EYT|FDD|FDK|FFL|FLG|FLI|FLS|FLV|FNL|FRH|FRL|FSQ|FYQ|GDE|GDK|GGR|GKA|GLE|GLP|GNM|GQS|GQV|GRE|GRL|GRS|GSD|HPN|HRP|HSE|HVR|ILQ|IMG|IRS|ISD|ISE|ISL|ISM|ITT|IVA|IVF|KAL|KAT|KCI|KDH|KDI|KHP|KIV|KKH|KKK|KKN|KLG|KNA|KPE|KSA|KYD|KYT|LAF|LCE|LDK|LDS|LEK|LEL|LES|LFF|LFR|LFY|LGD|LGG|LGK|LGR|LIS|LKD|LKK|LKP|LLC|LLN|LMT|LNF|LPP|LPY|LQL|LRG|LRL|LSP|LTL|LVA|LWD|LYK|MDS|MFN|MGN|MPG|MQR|MQT|MSQ|MSY|MTT|NAF|NFD|NFL|NLL|NMD|NMQ|NTG|NTY|NWL|NYK|PED|PFL|PGD|PGL|PKY|PLR|PNY|PPF|PYH|QAM|QCK|QLR|QMF|QNM|QRL|QSE|QTE|QVP|RAD|REA|REI|REL|RGL|RGQ|RHR|RLE|RLG|RLK|RLP|RPL|RSR|RVL|SAL|SDE|SDT|SEI|SEN|SES|SET|SIV|SLF|SLT|SMQ|SPK|SQC|SQM|SQN|SRE|SRG|STL|SYD|SYS|TAE|TDE|TDT|TEG|TGQ|TIM|TIS|TLF|TLK|TMP|TSE|TTM|TTS|TTY|TVY|TYG|TYN|VAL|VAV|VDG|VFL|VIR|VLW|VPG|VRV|VYE|WDE|WLG|YDE|YDL|YEV|YGG|YHV|YKD|YKY|YNF|YQA|YSQ|YTA|YTV	1	SGB15332	265
AAN|ADL|ADN|AFV|AGV|AIA|AIH|AKT|ALA|ALE|ALI|ALK|ALY|ANA|ARG|ASA|ASI|ASS|ATT|AYF|AYT|CIF|CIK|DAS|DDL|DFS|DHM|DHT|DIA|DIP|DKE|DLA|DLK|DLL|DLN|DNK|DNS|DSG|DTS|EAD|EAI|EGL|EIY|EKA|EKE|EKL|ELS|ELT|EML|ENG|ENK|ENT|ERA|ERQ|EYL|FDT|FFH|FHE|FLD|FSI|FSV|FTE|FVS|GAL|GFS|GFT|GGA|GGI|GID|GIT|GIV|GKA|GLL|GLS|GLT|GMK|GVD|GVS|HDN|HER|HGG|HMC|HMV|HTD|HTK|IAA|IAF|IAL|IDD|IDH|IDL|IEG|IFL|IHM|IHT|IKA|ILE|ILT|IPG|IRT|ISS|ITD|ITN|ITV|IVT|IYE|KAG|KAS|KAT|KAY|KDH|KDI|KEA|KEI|KEK|KEL|KFD|KIH|KKE|KLI|KLL|KLT|KQN|KRM|KTH|KTI|LAL|LDA|LEN|LER|LEY|LGM|LGV|LID|LIL|LIT|LKD|LKQ|LKR|LLG|LLI|LLQ|LLT|LNL|LNQ|LQK|LQL|LSE|LTD|LTG|LTK|LTV|LVI|LYH|MCI|MDK|MKL|MLG|MLQ|MVK|NAI|NEL|NGI|NGL|NKE|NKK|NLV|NQM|NRK|NSA|NTK|PGI|QKI|QKL|QLE|QMD|QNR|RAL|RGF|RKA|RMC|RQK|RTD|SAD|SAK|SAR|SAS|SEM|SEN|SGL|SID|SIE|SIS|SIY|SSI|SSS|SST|SSY|STA|STT|SVE|SYA|TAY|TDF|TDI|TDL|TDS|TEL|TGF|TGG|TGK|THG|TIA|TIR|TKE|TKF|TKT|TLG|TNE|TNG|TSA|TSS|TTI|TTN|TTT|TVI|VDL|VEN|VIL|VIT|VKD|VSA|VST|VTS|YAS|YEA|YEK|YFF|YHD|YLK|YTL	1	SGB4925	261
AAN|ADL|ADR|AEA|AED|AGN|AGT|AII|AKK|ANY|AQE|ARE|AVI|AYQ|CGC|CIL|CIN|CNA|CYG|DCN|DDG|DEL|DEV|DGE|DLC|DLI|DNV|DRE|DRL|DTR|DVV|DWG|DYF|EAE|EAI|ECG|EDD|EDN|EDW|EGR|EGT|EHY|EKH|EKT|ELA|ELI|END|ENP|ESR|ETS|EVG|FGE|FGI|FLS|GCY|GDE|GDR|GED|GEN|GET|GIE|GIL|GNY|GQV|GRA|GRR|GTA|GTL|GYA|HEA|HHL|HKV|HLM|HMY|HRT|HYP|IAE|IAR|IEG|IEK|IGE|IGR|IHH|IIE|ILE|ILI|IMQ|IND|ITI|KDC|KEN|KGI|KHK|KIT|KKG|KKK|KKT|KQY|KRH|KTE|KTL|KVK|KVL|LAD|LAK|LAV|LCI|LDE|LEH|LIG|LIM|LLA|LME|LNV|LSG|LTE|LYN|MEK|MKI|MQY|MYY|NAQ|NDT|NDV|NKK|NPA|NVP|NVV|NYA|NYD|PAG|PDY|PLY|PRK|QEK|QKE|QVL|QYH|QYV|RAG|REC|RES|RFG|RHE|RIH|RKQ|RKV|RLN|RRK|RTP|RVF|SCI|SGD|SRI|TAD|TEG|TEL|TGE|TIA|TLL|TLT|TPR|TRF|TSC|VFL|VGQ|VHR|VIA|VKD|VKR|VLA|VLD|VPL|VRV|VVH|VVR|WGY|YAA|YAY|YDL|YFG|YGD|YHM|YNK|YPD|YQK|YTG|YVK|YYT	1	SGB4925	193
AAN|ADL|ADV|AEE|AEL|AGI|AGK|AGL|AIA|AIE|AIK|AKD|AKK|AKM|ALA|AMR|ANC|ANP|ANW|APN|AQN|ARA|ATK|AVE|AVL|AVV|AWI|AYD|AYL|CGC|CHI|CKF|CKL|CPV|CSL|CST|CTG|CTM|CYD|DAG|DAK|DAN|DAW|DCK|DCS|DDN|DED|DEW|DGA|DID|DKG|DKV|DLL|DLP|DMR|DNK|DNP|DPD|DPE|DPV|DRK|DSV|DTG|DVN|DYN|DYR|EAK|EDA|EDC|EDI|EDT|EED|EEG|EEI|EEL|EEN|EET|EEV|EFA|EFG|EGE|EGR|EGS|EIE|EIV|EKK|EKL|EKV|ELA|ELK|ELL|ELP|ELR|EMH|EMK|EMV|ENG|EPD|ERE|ERQ|ERR|ERY|ESR|ESS|ETA|ETF|ETR|ETS|ETV|EVG|EVH|EVI|EVL|EVS|EWE|EYE|FAI|FCG|FDE|FDR|FEE|FEK|FFV|FGG|FGT|FKA|FMV|FPD|FTP|FVG|FYP|GAP|GAV|GCS|GER|GFF|GGA|GGK|GIL|GKA|GKD|GKK|GKL|GLA|GLD|GLE|GLF|GLK|GLL|GMP|GNP|GPL|GQL|GRA|GSE|GSL|GSM|GTR|GVP|GVS|HAM|HDE|HEM|HIH|HIS|HLA|HME|HQY|HTC|HVE|IAR|IAY|ICY|IDP|IEE|IEG|IEI|IEL|IER|IET|IFC|IGL|IHD|IHE|IHI|IHQ|IKA|ILT|IPE|ISD|ISQ|IVD|IVE|IVS|KAG|KAI|KAL|KAN|KDK|KDY|KED|KES|KEV|KEY|KFD|KGK|KGL|KHL|KIF|KIV|KKE|KKI|KKT|KKV|KLI|KLQ|KLR|KME|KNL|KNY|KQY|KTK|KTV|KVA|KVF|KVM|KVV|LAA|LAD|LAE|LAG|LAT|LDP|LEE|LEK|LEV|LFE|LGG|LGN|LGV|LIE|LIH|LKG|LKI|LLE|LLG|LLS|LLT|LMR|LNK|LNS|LPA|LPI|LPP|LPV|LQE|LRC|LRE|LRL|LRT|LSM|LSV|LTE|LTK|LVD|LYL|MEE|MER|MGF|MHM|MKN|MKQ|MPG|MQY|MRA|MRE|MRS|MVE|MVS|NAK|NCH|NGL|NKE|NKK|NLN|NLS|NPD|NPG|NPK|NPQ|NRS|NSF|NTH|NWF|NYF|NYQ|PAY|PDL|PDM|PDN|PDP|PDS|PEL|PEM|PGP|PGS|PIC|PIH|PKH|PKK|PLA|PLI|PNT|PPI|PQN|PVC|PVL|PVV|QEG|QET|QIE|QIS|QKE|QLM|QLY|QNA|QNY|QYC|QYE|QYL|RAD|RAI|RAV|RCT|REA|REL|RER|REV|RHL|RIH|RKA|RKN|RLT|RQI|RRR|RRW|RSG|RSK|RSS|RTE|RTS|RWD|RYF|RYQ|SAG|SAQ|SDA|SDC|SEE|SEP|SET|SFK|SFT|SGV|SHA|SIP|SKE|SLP|SLV|SMR|SMV|SQL|SRH|SSE|SSH|STE|SVR|TAV|TCP|TEF|TEM|TES|TET|TFG|TGL|TGM|THT|TKD|TKI|TKT|TMQ|TPK|TRR|TRT|TSA|TSI|TVI|TVK|TVR|VAN|VCT|VDA|VDY|VED|VEF|VEI|VEK|VEL|VEV|VFD|VFE|VGQ|VGS|VHV|VIA|VIG|VKK|VLL|VLN|VLR|VMG|VNL|VPL|VQE|VRE|VRI|VRK|VSA|VSD|VSE|VSF|VVE|VVQ|VVY|VYI|WDD|WED|WFM|WIE|YCK|YDA|YDG|YEL|YET|YFP|YFY|YIE|YLE|YLG|YLP|YNR|YPD|YQI|YQK|YRY	1	SGB4826	479
AAN|ADL|ADW|AEI|AFE|AIL|AKK|AKN|ALA|AMM|ANI|ANQ|AQK|ARV|CGC|CGG|CIT|CNE|CPN|CVI|DAI|DCG|DEK|DGM|DLI|DLL|DLV|DNE|DVQ|DWG|DYS|ECG|EDA|EGL|EIA|EKA|EKD|EKG|EKI|EKW|ENT|ETV|EVK|EVS|FAA|FAE|FDL|FEN|FET|FFE|FLI|FRE|FRN|FWP|GAN|GCG|GDN|GEV|GFR|GGA|GGD|GGG|GGK|GHR|GKL|GLG|GLQ|GMT|GNV|GRC|GTF|GVD|GWL|HKS|HRA|IAK|ICN|IDG|IFA|IHK|ILK|ILN|ILQ|IQI|IRT|ITA|IYK|KAK|KCP|KDE|KDV|KGV|KGW|KID|KKC|KKV|KLM|KNA|KNI|KPE|KPN|KQT|KSE|KVN|KWT|LAD|LAM|LCI|LDC|LGG|LIC|LIF|LKK|LKN|LKP|LKQ|LLQ|LML|LNG|LQF|LQG|LQS|LVT|MLA|MLK|MMN|MNV|MSF|MTI|NAR|NEC|NED|NEK|NGE|NGR|NGT|NIL|NIQ|NIR|NQF|NTR|NVA|NVG|PDL|PEG|PNG|PVS|QFA|QFD|QGN|QIH|QLK|QSF|QTG|RAL|RCV|REV|RKP|RNI|RTM|RVL|SEK|SFF|SFR|SPV|SRV|SVE|TAF|TAQ|TEK|TFL|TGF|TIY|TML|TRK|TVY|VAD|VDY|VEK|VGH|VIL|VKG|VLD|VLK|VNE|VQL|VSR|VSV|VTA|VYF|WGL|WLC|WPD|WTE|YFW|YKD|YSP	1	SGB15254	202
AAN|ADL|AEI|AEV|AIL|ANV|DDL|DLD|DLE|DLS|DLV|DVA|DVT|DYL|EDV|EET|EII|EIL|EKE|ELR|ERA|ESS|ETF|EVS|FGL|FVT|GDL|GLR|IIS|ILE|ILT|IPE|ISQ|ITA|IVA|KEL|LAA|LDL|LED|LEE|LMD|LRI|LRN|LSS|LTI|LVD|MDD|MEI|MER|MGD|NFV|NVG|PED|PEK|QIT|RAE|RIP|RNF|SME|SPE|SQI|SSM|SSV|SVL|TAI|TES|TFG|TIV|TMG|VAD|VAE|VDY|VLM|VSP|VTE|VTM|YLA	1	SGB15332	80
AAN|ADL|AEM|AFR|AKQ|AKV|ALV|ANA|ARE|AVA|AVW|CDE|CHL|CNI|CQQ|CSH|DAR|DDD|DDL|DES|DFS|DGI|DHN|DIK|DIL|DKS|DLH|DLI|DLV|DML|DMV|DRF|DTH|EEI|EEK|EHD|EIQ|EIY|EKC|EKL|EMK|ERS|ERV|ESC|EVC|EVN|FDD|FDM|FEI|FFD|FIW|FRA|FRN|FRQ|FSD|FSE|GAV|GIE|GIN|GVA|GYS|HDG|HFR|HII|HLE|HNR|HNT|HSL|HSY|IDL|IER|IFI|IGA|IID|IKD|IKI|IKL|IKQ|ILI|ILS|IMQ|IND|IPD|IQI|ISP|IVD|IVE|IWD|IYC|IYV|KAK|KCN|KDR|KDT|KEE|KEV|KIM|KIS|KLD|KLK|KLR|KMY|KQH|KQI|KSK|KVI|KVQ|KWT|LDH|LEH|LGA|LHF|LIG|LIV|LKE|LKV|LLK|LQR|LRN|LSP|LVI|LVN|LYA|LYD|LYN|MKW|MLK|MQI|MQP|MSL|MVL|MYF|NAE|NDM|NGV|NIF|NIY|NQR|NRF|NRS|NTW|NYF|PAK|PDK|PKD|PVR|QDH|QEK|QHI|QIK|QIM|QIV|QKL|QLY|QPV|QQE|QRI|QRS|QTQ|RAL|RFE|RFR|RIK|RNG|RNR|RQD|RSE|RSF|RSG|RSK|RST|RVI|SCH|SDG|SEE|SER|SFS|SGY|SHS|SKA|SKL|SLQ|SLY|SPA|SPK|STL|SYW|THS|TKI|TLL|TQK|TWY|VAA|VAF|VCS|VDI|VER|VIK|VIL|VIP|VLG|VNQ|VNY|VQL|VRS|VWC|WCQ|WDA|WQT|WTK|WYY|YAD|YCD|YDF|YFD|YFF|YKM|YNI|YSL|YVD|YWQ|YYK	1	SGB15254	236
AAN|ADL|AGQ|AIL|AKY|ALD|ANA|APC|AQK|ATG|AVA|AVE|CGI|CRS|DAV|DLA|DRN|DSF|EAL|EDS|EEL|EIY|ELE|ELG|EMA|ENP|ETE|FIA|GAG|GAP|GEL|GET|GIR|GQI|GTL|GYR|HEE|HRS|IAD|IGT|IHE|IKR|IKT|ILV|IRQ|ISH|IYE|KAA|KRL|KSG|KTG|KVN|KYN|LAV|LDA|LEI|LGE|LLR|LRI|LSC|LSE|LVK|MAQ|MTN|NAI|NAK|NIK|NPF|NQI|NQL|PCR|PFV|QIG|QIK|QKA|QKS|QLL|RIH|RLS|RNA|RQK|RSD|RSG|RVV|SCG|SDR|SEA|SFI|SGE|SGY|SHR|TED|TGA|TLS|TNI|VAT|VEM|VIS|VKV|VNQ|VVI|YEN|YNQ|YRV	1	SGB4831	107
AAN|ADM|ADR|AEE|AEG|AFC|AGD|AGF|AGG|AGN|AIG|AIY|AKL|AKV|ALE|AMC|AMI|ANA|ANG|ANI|ANM|ANN|AQG|AQN|ARL|ASK|ASY|ATG|ATN|ATQ|ATS|AVK|AVQ|CAT|CDI|CDS|CKY|CQS|DAK|DAM|DDK|DEV|DGA|DIF|DIG|DIK|DIY|DKG|DMA|DMD|DPK|DPN|DRE|DRV|DSA|DSL|DSN|DTI|DVD|DVP|DVV|EAT|EEK|EEV|EFH|EGA|EGK|EGV|EIG|EIM|EKN|EKV|EKY|ELD|ELS|EMS|EMV|EPE|EQT|ERI|ERL|ERV|EVD|EVK|EVL|EVY|EYA|FCQ|FDP|FEK|FEQ|FHP|FHQ|FKN|FLG|FLY|FMP|FMT|FNS|FQK|FRV|GAD|GAK|GAN|GAS|GCK|GDI|GFE|GFL|GGG|GGK|GGL|GGR|GGS|GGV|GII|GIL|GIN|GIV|GIW|GKA|GKG|GKS|GKT|GKV|GLP|GLR|GLS|GLV|GLY|GNV|GNY|GPY|GQY|GRE|GRI|GSG|GSL|GSN|GVA|GVG|GVL|GVV|GYG|GYI|GYR|HPS|HQA|HQI|IAE|IAG|IAQ|IDD|IDI|IEK|IFM|IFQ|IGA|IGF|IGG|IGP|IGV|IIF|IIS|IKC|IKE|ILE|ILK|IMA|IMI|INL|ISF|ISG|ITV|IWN|IYA|IYD|IYL|KAA|KAN|KAT|KCD|KDI|KEV|KEY|KFL|KGG|KGI|KGK|KGL|KGV|KGY|KLH|KNE|KNS|KRG|KRN|KRY|KSD|KTI|KVD|KVL|KVV|KYI|KYR|LDS|LDV|LEA|LEM|LER|LGF|LGG|LHQ|LKF|LKV|LNE|LPC|LPI|LRF|LSI|LSK|LSW|LSY|LTG|LVA|LVE|LVR|LVY|LYE|LYG|MAF|MAG|MCD|MDV|MIA|MID|MLN|MNN|MPG|MPT|MSQ|MSY|MTE|MVK|NAG|NDT|NEE|NEL|NEM|NEP|NFD|NGC|NGI|NGY|NIA|NIK|NKG|NLD|NMP|NND|NNG|NPN|NQG|NSA|NSL|NTG|NVA|NYV|PAG|PCA|PEF|PER|PGK|PIG|PKG|PNE|PNG|PSV|PTT|PWI|PYK|QAV|QFN|QGI|QIM|QKA|QKV|QLG|QNE|QNP|QNS|QSF|QTF|QVN|QYK|REI|RFH|RGR|RII|RIK|RLS|RLV|RNT|RSL|RTE|RVE|RVP|RVQ|RVV|RYD|SAI|SAL|SAR|SAS|SDR|SFM|SFR|SGK|SGN|SIL|SKR|SKY|SLK|SLS|SLT|SLV|SNF|SNG|SQN|SVN|SWT|SYG|SYT|TAE|TDE|TEA|TEG|TEL|TFK|TGK|TGL|TGS|TGY|TIS|TIT|TLE|TNY|TQL|TQN|TSA|TTL|TVT|VAI|VAM|VAN|VAQ|VAT|VDA|VDG|VDS|VEG|VEP|VGA|VGG|VIE|VKA|VKD|VKE|VKR|VLD|VLT|VLV|VMN|VNK|VNQ|VPA|VPW|VQF|VQK|VQV|VRT|VTG|VVA|VVD|VVG|VVI|VVK|VVQ|VYE|VYM|WID|WNI|WTA|YAD|YAV|YDM|YDP|YEG|YER|YGG|YGL|YGQ|YIA|YIG|YIY|YKG|YKR|YLP|YML|YRS|YRV|YTD|YTE|YVM|YVV	1	SGB4831	444
AAN|ADM|ADT|ADV|AEL|AFG|AGE|AGI|AGL|AGT|AHE|AID|AIE|AIV|AKH|AKI|AKT|AKV|ALA|AMQ|ANR|AQI|ASE|AVA|AVD|AVE|AVI|AVK|AVN|AYM|DAD|DAF|DAI|DAK|DAS|DAV|DDE|DEI|DEV|DIA|DII|DKE|DKG|DKT|DML|DRI|DRV|DSD|DSI|DSS|DTA|DTE|DTG|DTP|DTR|DVH|DVI|DVT|DVV|DVY|DYI|EAV|EDA|EDD|EDR|EED|EEI|EFY|EGV|EIE|EIL|EIP|EKE|EKI|EKN|ELM|ELV|ENK|ENQ|EPD|EPI|EQA|EQD|ERA|ERG|ERY|ETI|EVA|EVL|FAG|FET|FGF|FID|FII|FIS|FIT|FMM|FNA|FPE|FSY|FTM|FVI|FVN|FYN|GDM|GED|GEK|GEP|GFA|GGI|GIA|GIE|GIG|GKD|GKG|GKP|GKR|GKS|GKV|GLG|GLR|GLV|GRP|GTS|GTT|GVI|GVL|GVT|HER|HFP|HFS|HQG|HTN|IAG|IAH|IAI|IAV|IDA|IDT|IEK|IEN|IEP|IER|IFI|IFV|IGE|IIA|IIF|IIL|IIR|ILS|IPI|IPR|IQK|IQT|IRD|IRE|IRT|ISA|ISI|ISR|ITD|IVG|IVK|IVM|IVS|IYA|IYK|IYY|KDT|KDY|KEE|KEL|KFI|KFM|KGK|KGV|KHF|KHT|KIA|KIR|KIS|KIY|KLL|KND|KPN|KPP|KPV|KRL|KSS|KST|KTF|KTG|KTI|KVA|KVD|KVK|KWD|KWQ|LAG|LAY|LDE|LDK|LEN|LFN|LGD|LGE|LGI|LKF|LKI|LLG|LMH|LNE|LRI|LRR|LSE|LSQ|LVD|LVF|LVN|LVV|MDV|MFE|MGL|MHF|MID|MLD|MLR|MMD|MPY|MQQ|MRE|MSK|MTQ|NAL|NDK|NEI|NKI|NKL|NKV|NKW|NLG|NQT|NRI|NRM|NVG|PDS|PED|PGV|PIP|PIS|PNV|PPS|PPT|PRI|PSD|PTF|PVV|PYA|QAQ|QDA|QGK|QGL|QIA|QKF|QMR|QPP|QQP|QTG|QTL|QVA|RAD|RDA|RDR|REQ|RER|REV|RGE|RGK|RIA|RIQ|RIR|RIS|RIY|RKG|RLK|RMF|RMG|RPN|RRK|RRS|RSG|RTV|RVI|RVK|RYL|RYS|SAA|SAK|SDA|SDI|SDK|SEA|SEG|SGK|SIQ|SIV|SKP|SLK|SLV|SQM|SRM|SSD|SSL|STL|SVI|SYT|TAD|TAG|TAV|TDV|TEE|TEQ|TFT|TFV|TGG|TGL|TGV|TID|TIY|TLF|TLR|TMI|TNR|TPG|TQV|TRD|TRV|TRY|TSL|TTR|TVT|TWL|VAD|VAI|VAK|VAM|VAV|VDS|VDT|VER|VFI|VGK|VGR|VHQ|VIE|VIF|VII|VIR|VIV|VKD|VKE|VKP|VKW|VLA|VLN|VLV|VMI|VND|VNK|VSD|VTA|VTE|VTR|VTW|VVA|VVI|VVL|VVN|VYE|WDA|WLD|WQG|YAD|YAE|YEF|YIF|YKH|YLE|YMP|YMT|YNL|YSV|YTR|YYM	1	SGB4837	441
AAN|ADM|ADV|AFG|AGD|AGI|AGL|AGT|AHD|AID|AIE|AIV|AKI|AKT|AKV|ALA|ALQ|ANR|AQI|ASE|AVA|AVE|AVK|AVN|DAF|DAI|DAK|DAS|DDI|DEV|DII|DIP|DKE|DKS|DKT|DML|DNI|DQD|DRG|DRI|DRT|DSD|DSH|DSS|DTA|DTG|DTK|DTP|DTV|DVI|DVR|DVT|DVV|DVY|DYI|EAV|EDQ|EED|EEE|EEI|EER|EFP|EFY|EGV|EIE|EIL|EKE|EKI|EKN|ELM|ENI|ENK|ENQ|EPD|EPI|EQA|EQD|ERA|ERG|ERV|ERY|EVI|FEN|FGF|FID|FII|FIS|FIT|FMP|FNA|FPD|FSG|FSY|FTL|FVI|FVN|FYM|FYN|GDM|GDN|GEE|GEK|GEP|GFS|GGI|GIA|GIE|GIG|GII|GKG|GKP|GKS|GKV|GLG|GLR|GLV|GQR|GRP|GRR|GTS|GTT|GVL|GVT|HDR|HFS|HQK|HTE|IAG|IAH|IAI|IDA|IDT|IEK|IEN|IEP|IER|IFI|IFV|IFY|IGE|IIF|IIL|IIR|IIV|IKE|ILS|INK|IPI|IPK|IQT|IRD|IRE|IRQ|IRT|ISA|ISI|ITD|IVA|IVG|IVK|IVS|IYA|IYK|KDT|KDY|KEE|KEF|KEL|KFI|KGI|KGK|KHT|KIA|KIF|KIR|KKD|KLF|KLL|KND|KPN|KPP|KPV|KSE|KSS|KST|KTG|KTI|KVA|KVD|KVK|KVT|KWD|KYM|LAG|LDE|LDR|LEN|LFE|LFN|LGD|LGE|LGI|LID|LIN|LKF|LKI|LLG|LMH|LNE|LPK|LQQ|LRI|LRR|LSE|LSF|LSR|LVD|LVV|MDV|MHF|MLD|MLR|MMD|MPY|MRE|MSK|MTQ|NAL|NDK|NEI|NIA|NID|NIS|NKI|NKK|NKL|NKV|NKW|NLG|NQT|NRQ|NVG|PDK|PDS|PGV|PIP|PIS|PKI|PKL|PNV|PPS|PPT|PSD|PTF|PVR|PVV|PYA|QAQ|QDA|QDD|QGL|QIA|QII|QIL|QKY|QPP|QQP|QRL|QTG|QTL|QVA|RAD|RDA|RDR|REQ|RER|RGE|RGK|RGR|RIQ|RIY|RKG|RLK|RLP|RLV|RMR|RPN|RQG|RQI|RRK|RRL|RRS|RSG|RTF|RTV|RVI|RYL|RYS|SAA|SAK|SDA|SDI|SDR|SEA|SEE|SEG|SFM|SGK|SGT|SHQ|SIV|SKP|SLI|SLK|SNI|SRM|SSD|SSL|STL|SVI|SYV|TAD|TAG|TAV|TDV|TEK|TEQ|TFT|TFV|TGG|TGQ|TGV|TIY|TKV|TLF|TLI|TLR|TPG|TQV|TRD|TSL|TTR|TVI|TVT|TWL|TWN|VAD|VAI|VAL|VAV|VDS|VER|VGK|VGR|VID|VIE|VIF|VII|VIK|VIR|VIV|VKD|VKE|VKP|VLN|VND|VNK|VRL|VRQ|VRY|VSN|VTA|VTE|VTR|VTW|VVA|VVI|VVN|VVV|VYE|WDA|WLD|WNK|YAD|YAQ|YEF|YIF|YKH|YLE|YMM|YMT|YNL|YSV|YVR	1	SGB4826	441
AAN|ADM|AEA|AEC|AEI|AFD|AFF|AGK|AHI|ALS|ANI|ANK|AQE|AQV|ARK|ASI|ATG|AVI|AYT|CKR|CVD|CVL|DAE|DAF|DAV|DCV|DEE|DEY|DFI|DFS|DGH|DGN|DGT|DHP|DHV|DLA|DLD|DLG|DLQ|DLV|DMS|DPA|DYA|EAE|EAL|EAN|ECK|EEA|EGD|EIV|EKL|EPH|ERY|ESY|ETI|EVP|EVT|EYR|FDG|FDH|FDL|FFD|FFG|FGP|FIL|FMH|FNE|FSE|GAG|GDE|GDL|GFN|GGT|GGV|GHD|GHI|GIG|GIR|GKA|GLA|GLP|GNV|GPV|GTH|GTN|GTP|GTY|GVD|HCV|HDA|HDG|HIG|HIN|HPD|HPE|HRN|HVN|IDP|IEA|IGF|IGH|IIR|IIS|ILQ|ILV|IMK|IMQ|INL|IRS|IRT|ISA|IVK|KAA|KAE|KAF|KDH|KDY|KII|KKA|KLV|KPD|KQA|KRF|KRY|KVL|LAQ|LAT|LDA|LDE|LDF|LFD|LGI|LGL|LGT|LHP|LLG|LMV|LPD|LPK|LQL|LSL|LVE|LVG|LVP|MGI|MHR|MKI|MKP|MQA|MSR|MVV|NEG|NEP|NGA|NID|NII|NKR|NLD|NLF|NLP|NVD|PAH|PAS|PDC|PDF|PDG|PES|PEV|PHD|PKD|PKQ|PVG|PVT|QAR|QAY|QET|QLH|QLL|QVI|RFF|RGL|RKA|RKV|RNL|RSV|RTI|RTK|RYD|RYN|SAQ|SEV|SFM|SIL|SLI|SRK|SVG|SVN|SYW|TGG|THC|TIE|TIM|TKD|TMG|TNL|TPE|TPV|TSV|TYE|VDL|VER|VGD|VGG|VGT|VIM|VIR|VKK|VLG|VLM|VNG|VNI|VNL|VPA|VPK|VTP|VTS|VVN|WSF|YAD|YDA|YEK|YNE|YRG|YTM|YWS	1	SGB15332	242
AAN|ADM|AED|AEK|AIE|AKM|AKV|AML|ANG|AQE|ARG|ASR|AYI|CET|CGD|CGN|DAI|DAR|DEK|DKA|DKD|DMI|DMT|DQV|DRS|DSI|DVL|EDA|EEI|EEM|EGT|EGY|EHG|EIK|EIV|EKE|EKK|EKP|EKT|ELG|EMI|EQD|ESF|ETK|EVD|EVN|FAM|FAS|FEG|FFA|FIC|FLI|FME|GDA|GDQ|GES|GFE|GGH|GHY|GIK|GKY|GLS|GNP|GNQ|GRC|GRE|GRV|GSG|GTA|GYD|GYS|HGS|HNY|HYI|IAD|IAQ|IAY|ICG|IEE|IEK|IFI|IGK|IGR|IIG|III|IIT|IKE|IKL|IRK|IRS|ITL|IVS|KAA|KDS|KEI|KEV|KGL|KGN|KKG|KLY|KMD|KML|KNQ|KPV|KSD|KSY|KTF|KVG|KWG|KYS|LEV|LGF|LGI|LGR|LIA|LII|LKG|LRD|LSA|LSI|LYD|MDE|MEK|MEQ|MIA|MIR|MKN|MLI|MLR|MLS|MTV|NFF|NGE|NML|NPN|NQI|NQQ|NSL|NVA|NYY|PNM|PVN|QAK|QEL|QII|QQA|QVL|RCG|RDK|REH|RGY|RIG|RKM|RKS|RRI|RSF|RSR|RVM|SAE|SDV|SEE|SEG|SFL|SFM|SGG|SIE|SIF|SLE|SNS|SRK|SRR|SYH|TAK|TFA|TKW|TLG|TVK|VAE|VDR|VGR|VKS|VLG|VLK|VME|VNF|VNV|VSE|WGD|YCE|YDK|YDM|YHN|YIA|YIR|YSE|YSN|YYC	1	SGB15254	199
AAN|ADM|AEK|AEP|AFY|AHC|AHD|AHE|AIP|AKG|AKQ|ALA|ALI|ALL|ALQ|AME|AMS|ANG|APL|ATY|AVY|CAL|CKE|CNY|CPR|CTT|DAH|DCA|DDH|DDM|DEF|DEG|DGF|DHL|DHY|DIK|DLA|DLF|DLK|DMG|DMI|DMS|DNI|DNY|DPD|DPR|DRG|DRL|DRV|DSF|DSM|DVA|DVC|DVS|DYI|DYS|EAK|EEL|EFH|EFL|EGA|EGC|EHR|EKF|EKG|EKL|EKN|ELG|ELI|ELK|EME|EPN|ERE|ERH|ESL|ESM|ESR|ESV|EYF|FDA|FDE|FDS|FEK|FGL|FGS|FHE|FIA|FIM|FLG|FLY|FMK|FNP|FPR|FRQ|FSN|FTD|FTF|FTV|FVC|FYE|FYK|GAK|GAM|GCK|GEA|GES|GFD|GFE|GKD|GKE|GKN|GKS|GLF|GMF|GQK|GSD|GSG|GVD|GVL|GYI|GYV|HCP|HDP|HDV|HEF|HEK|HKR|HLM|HMS|HRK|HRL|HTL|HYQ|IAL|IAM|IDD|IDM|IDR|IDS|IFT|IGV|IIA|IID|III|IIM|IIS|IKE|IKG|IMP|IMT|ING|INS|IPL|ISA|ISP|ISS|ITI|ITT|IVA|IVN|KAL|KDL|KDR|KEH|KEL|KEM|KFD|KFI|KGK|KGV|KGY|KII|KLF|KNL|KNP|KQM|KQV|KRE|KRL|KRR|KRT|KSP|KSV|KVN|LAE|LAL|LDC|LDV|LER|LFI|LFP|LFT|LGQ|LGS|LHT|LID|LII|LIS|LKI|LKR|LKS|LLE|LLR|LMI|LNE|LNI|LPP|LQD|LQE|LRA|LSP|LSV|LTY|LVD|LYE|LYG|MEG|MEK|MFY|MGM|MGV|MII|MIS|MKA|MKD|MLD|MNH|MNN|MPF|MSK|MSP|MSR|MTD|MYA|NAI|NDI|NDY|NES|NFR|NGK|NGY|NHD|NHM|NIF|NII|NIT|NLS|NLT|NNI|NPI|NPP|NSN|NVI|NYL|NYS|PAF|PDD|PDE|PDH|PFL|PIV|PLK|PLY|PMY|PNL|PPA|PPY|PRA|PRF|PRV|PTD|PYQ|QDL|QDN|QEL|QFM|QHK|QKV|QMK|QNA|QSS|QVF|RAE|RAP|RAV|RDY|REE|RES|REY|RFG|RGA|RGK|RHR|RKD|RLH|RLI|RLN|RQH|RQS|RRD|RTK|RVI|RVQ|SAA|SDI|SFN|SGE|SIS|SKF|SLD|SLT|SML|SMN|SND|SNS|SNV|SPD|SPM|SPT|SRA|SRQ|SSG|SSV|SSY|STV|SVD|SVI|SVL|SVN|SVR|SYR|TDG|TDR|TDV|TFD|TFG|TIN|TKR|TLL|TNL|TTF|TTN|TVA|TVI|TYL|TYS|VAD|VAH|VAK|VCN|VCT|VDA|VDM|VDN|VDP|VFV|VIG|VII|VIN|VIT|VLN|VLS|VND|VNF|VNG|VNH|VQN|VRG|VSI|VYF|YAT|YER|YES|YFS|YFT|YGF|YID|YIV|YKR|YLP|YLQ|YLV|YQD|YQF|YRE|YSL|YST|YSV|YVN	1	SGB4575	405
AAN|ADN|ADS|ADY|AGF|AGR|AIH|AII|AIK|AKA|AKD|AKE|AKY|ALA|AND|ANL|AQF|AQK|ASE|CAD|CFS|CKE|CLD|CVM|CYD|DCF|DEK|DGT|DKE|DKS|DMI|DMP|DNP|DSG|DSL|DSS|DSY|DTY|DWR|DYA|EAI|EAK|EGP|EHA|EHH|EKP|ELF|ELL|EVA|FEA|FEH|FGI|FGY|FLA|FLY|FSV|FTD|FVH|GFT|GIC|GID|GIK|GPC|GQE|GRC|GRK|GRQ|GSA|GTA|GYS|HAA|HAN|HDE|HHD|HIY|HKI|IAQ|ICK|IDG|IEA|IFL|IGQ|IGR|IHI|IIE|IIT|IKC|IKK|INK|INR|ITI|IYD|KAI|KCY|KDM|KEA|KEL|KIF|KKL|KKW|KLA|KLG|KNA|KPT|KSR|KTD|KWG|KYF|KYG|KYN|LAD|LAQ|LAS|LCL|LDS|LDW|LEH|LFE|LGI|LKK|LLE|LVM|LYS|MDT|MIN|MNH|MPM|MSN|MVG|NAK|NDS|NHK|NKK|NKN|NKT|NLC|NLD|NNT|NPD|NRI|NSF|NTT|NYY|PCV|PDC|PMN|PTN|QEV|QFE|QIG|QKY|RCA|RIA|RIN|RKY|RQI|RSS|SAD|SAG|SEG|SFG|SFL|SGI|SII|SKL|SLK|SLV|SNN|SRS|SSA|SSI|SSK|SSY|SVF|SYN|SYY|TAK|TDK|TDM|TIG|TNK|TNS|TSS|TTS|TYS|VAK|VFV|VGR|VHA|VMD|VMV|WGS|WRI|YAL|YDK|YDS|YFG|YGS|YNK|YNL|YNY|YSF|YSL|YSS|YTN|YYN|YYT	1	SGB4826	213
AAN|ADN|ADV|AEL|AEP|AHS|AIK|AKE|ALK|AMK|AMV|AMY|ANH|ARG|ARM|ASN|ATV|AVL|AYH|CPI|DAM|DEQ|DGE|DKQ|DNH|DNL|DNR|DPK|DVG|EAE|EAL|EDN|EDP|EEL|EEN|EER|EGF|EGN|EHL|EHT|EKG|EKW|ELT|ELV|EMA|ENA|ENF|EPA|EPE|EPQ|EQF|EQG|EQM|EQQ|EQY|ERF|ESV|ETK|ETL|FGD|FGI|FIY|FKD|FKI|FNV|FTP|FTQ|FYS|GAL|GDK|GED|GEN|GEP|GFT|GIS|GKA|GML|GNS|GQF|GQS|GVI|HAR|HEM|HIR|HIV|HLN|HPT|HST|HTA|ICP|IDA|IFG|IKD|ILA|IPA|IQE|IRE|ISL|IST|IVV|IYN|IYS|KAS|KDE|KDG|KED|KEE|KEG|KEQ|KFI|KGQ|KGV|KIP|KNE|KNM|KNW|KPE|KQY|KWE|LAD|LEQ|LES|LET|LGA|LGI|LGL|LHE|LHS|LID|LKE|LKG|LKN|LLE|LLH|LNR|LPS|LQD|LQE|LTP|LTS|LTV|LVA|MAH|MEA|MEQ|MFN|MIQ|MKN|MLT|MNE|MVR|MYL|NAM|NEG|NEP|NFY|NHI|NHP|NIL|NLE|NLQ|NMI|NMN|NRE|NRP|NSA|NVQ|NWL|PAI|PAM|PEE|PEH|PEK|PIY|PKF|PLI|PLK|PQL|PSM|PSS|PTA|PVL|QAV|QDN|QEH|QET|QFK|QGM|QLG|QMK|QQT|QQW|QSL|QTN|QWI|QYA|QYL|REE|REK|REQ|RFT|RGE|RLL|RME|RPV|SAT|SAY|SKE|SLG|SLP|SME|SNM|SRL|SSR|STF|STG|STH|STL|SVA|TAD|TAR|TFG|TGE|THI|TKP|TLH|TLL|TNL|TPE|TPS|TQA|TSA|TVG|TVP|VAA|VAE|VGK|VGQ|VIF|VLE|VLQ|VPL|VQQ|VRE|VVP|WEA|WIC|WLG|YAK|YHA|YLK|YLT|YNI|YSK|YST	1	SGB4837	264
AAN|ADN|AEL|AHQ|AKY|ANE|ANG|APA|APV|ATL|ATT|AVQ|AVV|CDY|DAH|DER|DLE|DNQ|DPS|DRI|DVE|DWS|DYS|EDL|EEF|EEK|EEY|EFD|EGI|EHQ|EIV|EKH|ELE|ELK|ELQ|EMI|EQL|ERL|ESP|ETA|EWD|EYK|EYL|FDA|FLM|FMK|FPG|FVL|GFV|GGF|GIK|GKK|GMI|GMQ|GRE|GRI|HAV|HQS|HQV|IFP|IKK|ILC|IQN|IRD|IRG|ISG|IVE|IVN|IYR|KAP|KEE|KFL|KHA|KIL|KKF|KKL|KLQ|KMY|KYV|LAA|LCD|LEG|LEM|LET|LGM|LKA|LME|LNE|LQN|LQR|LRY|LTD|LVG|LWE|MEE|MIQ|MIR|MKI|MQE|MTA|MYA|NAT|NEH|NEI|NFM|NGR|NQA|NQL|PAD|PEL|PGK|PSV|PVE|QAE|QEQ|QIY|QLE|QLG|QNF|QNQ|QRV|QSI|QVE|RDE|RES|REW|RGM|RIF|RIR|RLV|RVL|RYV|SDV|SGR|SIS|SIV|SPE|SVY|TAK|TAP|TAT|TAV|TDP|TLR|TTA|VDR|VED|VEE|VEL|VEY|VGG|VLA|VLT|VLW|VNA|VQI|VRV|VTA|VVD|VYK|WDW|WEL|WSI|YAN|YKE|YKM|YLN|YRE|YSD|YVR|YVT	1	SGB4959	174
AAN|ADN|AEN|AES|AHG|AHN|AIT|AIV|AKG|AKK|ALF|AML|ANA|ANE|ANG|ANT|ANY|AQI|AQQ|ASG|ASI|ATK|CSA|CTF|DAA|DAS|DEL|DES|DFD|DFG|DFQ|DFR|DGT|DIN|DKR|DLN|DLS|DLT|DLV|DMS|DNA|DNQ|DNY|DQR|DRF|DSG|DST|DTL|DYM|EAM|EAQ|EDQ|EED|EFI|EFV|EGT|EGV|EHI|EII|EKN|EKV|ELD|ELG|ELQ|ENR|EPR|ERL|ESI|ESV|ESY|ETE|ETS|EVQ|EYL|FAH|FDI|FDL|FDS|FEG|FEP|FET|FGN|FGQ|FGY|FIF|FII|FIS|FLL|FLT|FMN|FNT|FQK|FRS|FSE|FSH|FSL|FSP|FTL|FTQ|FVF|FVV|FYG|FYK|FYR|FYT|GDM|GEY|GFI|GFM|GFN|GFY|GIG|GIL|GIP|GKD|GLA|GLG|GLS|GMM|GNF|GNI|GNR|GQH|GQK|GSF|GTC|GTE|GTG|GTI|GVG|GYA|GYI|GYL|GYV|HAI|HDF|HGD|HGF|HIN|HKT|HND|HNE|HRG|HRL|HRN|HSY|HYA|IAS|IDN|IEA|IEF|IET|IFG|IFT|IGI|IHK|IHR|IHS|IIL|IIQ|IKG|IKI|IKK|IKN|IKT|ILC|ILD|ILF|ILT|IMD|INR|INV|IPA|IPK|IPP|IQA|IQQ|ISN|IST|ISV|ITH|ITQ|ITS|IVF|IVK|IVS|IWD|IWI|KDA|KDK|KDS|KEI|KEV|KFI|KFS|KGF|KGL|KGN|KGY|KIE|KIQ|KIW|KKE|KKI|KKT|KLI|KLT|KLY|KNE|KNL|KQM|KRG|KTD|KTL|KTT|KTV|KVL|KYL|KYS|LAI|LAK|LAN|LCT|LDG|LDL|LDT|LEE|LFA|LFD|LFE|LFL|LFV|LGE|LGF|LGL|LGY|LHR|LID|LIF|LIP|LIS|LKG|LLF|LLL|LNI|LNR|LPL|LQD|LQN|LSA|LSF|LSR|LTA|LTD|LTF|LTG|LTI|LTK|LTQ|LTS|LTV|LVL|LYN|LYR|LYV|MAN|MDN|MDY|MIH|MIK|MKK|MLD|MML|MNI|MQS|MSK|MTG|NAN|NAT|NDA|NDE|NEH|NEK|NEL|NFE|NFY|NGF|NII|NIL|NIV|NKY|NLI|NLT|NQG|NRE|NRF|NRM|NRY|NTM|NTS|NVI|NVS|NYK|NYN|NYR|PAE|PEL|PIT|PKL|PLA|PLH|PLT|PPE|PRT|QAH|QDF|QGI|QGN|QHA|QHR|QIA|QIH|QIW|QKL|QKQ|QLY|QMQ|QNA|QNK|QQL|QQV|QRK|QSL|QVL|REA|RES|RFG|RFY|RGK|RGM|RGT|RIH|RKF|RLT|RMI|RND|RPL|RSP|RTQ|RYY|SAK|SAQ|SDF|SEK|SES|SFD|SFS|SGI|SGY|SHD|SHN|SIK|SIT|SKI|SLG|SLQ|SNV|SNY|SPI|SPL|SRG|SSI|STD|STE|SVG|SVK|SVQ|SYA|SYV|TAL|TCS|TDE|TDF|TDL|TEF|TEG|TER|TFE|TFT|TGL|TGN|TGQ|THY|TIE|TIL|TIP|TIV|TKF|TKL|TLE|TLI|TLK|TLP|TMD|TQG|TQH|TQI|TQN|TSD|TSI|TSN|TTI|TVF|TVS|VFL|VFS|VFY|VGK|VGT|VHG|VIS|VKD|VKE|VLF|VLG|VLI|VLT|VLY|VMI|VQI|VQS|VSE|VSH|VSS|VVL|WDR|WIM|YAD|YAE|YAK|YGS|YIE|YKT|YLA|YLN|YLS|YMA|YMT|YNK|YNL|YRE|YRI|YRP|YSF|YTI|YVH|YVL|YVM|YYM	1	SGB4925	480
AAN|ADN|AER|AIL|AIV|AKF|AKI|ALD|ALR|AND|APC|ASF|AST|ATL|AVP|AYE|CEK|CFI|CID|CIL|CSK|DAI|DAK|DAL|DAS|DCI|DDD|DDE|DDF|DDV|DEE|DEG|DFS|DGH|DGS|DID|DIE|DIL|DKK|DME|DND|DNH|DNN|DQM|DRA|DSD|DTT|DVL|DVM|ECI|EDI|EEN|EFD|EGD|EGE|EGK|EIA|EIK|EIN|EIS|EIV|EKA|EKE|EKN|ELF|ELG|ELK|ELL|ENE|ENK|ENV|ERG|ETD|ETK|ETR|EVI|EYF|FDT|FEF|FEI|FFI|FID|FIG|FIK|FIY|FKT|FNI|FNN|FNP|FRI|FSE|FSI|FSY|FTL|GDD|GDK|GEI|GEL|GEY|GFN|GGV|GHR|GIE|GKD|GKF|GKS|GKT|GSM|GVD|GVI|GVN|HIV|HRI|IAD|IAE|IAL|ICS|IDA|IDE|IDI|IDQ|IDR|IEG|IEK|IEL|IET|IFS|IGF|IGS|IIM|IKD|IKL|ILE|ILI|ILP|IMN|INE|INS|IRN|IRQ|ISC|ISI|ISK|ISQ|ITD|IVF|IVG|IVI|IVN|IVP|IVR|IVS|IYL|KAK|KAP|KAV|KDD|KDI|KEG|KEL|KEV|KFF|KFI|KFN|KIF|KIN|KIV|KKE|KKP|KKV|KLI|KLM|KLP|KND|KNN|KPI|KSG|KSN|KTL|KTV|KVI|KVV|LDA|LDC|LDG|LEC|LFE|LGI|LIC|LID|LIE|LIG|LIL|LIY|LKE|LKI|LKN|LKV|LLD|LLR|LLV|LMA|LMT|LPD|LPV|LPY|LQE|LRG|LRV|LSS|LTD|LVK|LYM|MAI|MAN|MEL|MIE|MKL|MLS|MNE|MNI|MTG|MVN|NAA|NDA|NDM|NDN|NED|NEI|NEL|NEN|NFN|NHI|NIE|NIT|NIV|NKK|NKL|NLL|NNA|NNK|NNY|NPK|NSF|NVS|NYE|PCF|PDS|PGG|PGK|PII|PKA|PKF|PTR|PVN|PYI|QEI|QFT|QML|QTI|RAT|RGV|RID|RIS|RKL|RLI|RNI|RQT|RTT|RVE|RVI|SAY|SCE|SDV|SEI|SFI|SFK|SGD|SIA|SIR|SKA|SKI|SKS|SLD|SLY|SME|SMN|SNL|SQF|SRL|SSA|STN|SYL|TDA|TDG|TDN|TGE|TIF|TKV|TLK|TLL|TLQ|TMA|TNE|TRT|TRV|TTM|TTT|TTV|TVI|TVV|VDD|VEG|VFE|VGK|VIA|VID|VIR|VIS|VIV|VKE|VLI|VMI|VNF|VNI|VNK|VNP|VPG|VPT|VRK|VSK|VSL|VSR|VVP|VVS|VVV|YEN|YET|YFR|YIE|YLI|YLP|YLT|YMV	1	SGB4925	370
AAN|ADN|AEY|AKL|ALG|ALS|ANV|ARF|ASS|ATE|AVD|AYK|CFY|CLD|CVA|DCF|DDD|DDF|DDI|DDM|DDV|DDY|DEG|DEK|DFG|DFL|DFN|DGK|DHD|DIQ|DIY|DKE|DKG|DLK|DMI|DMK|DMS|DNF|DNL|DNT|DRG|DRL|DSK|DVP|DYK|DYM|DYR|EAD|EAL|EAS|ECV|EDC|EDF|EDG|EDI|EED|EEK|EFR|EGF|EHG|EIG|EKC|EKI|EKP|ELA|EME|END|ENR|ERG|ERQ|ETN|EYG|EYK|EYY|FAE|FCL|FDK|FER|FGT|FHN|FIA|FKA|FKE|FLH|FLQ|FND|FNL|FRF|FYD|FYF|FYQ|GAT|GEA|GFK|GHF|GIY|GKY|GLY|GMT|GQT|GRT|GSL|GST|GTE|GTI|GTP|GVS|GWV|HDY|HFL|HGI|HNF|HQM|HYE|IAL|IAV|IED|IEE|IGM|IGV|ILV|IQL|IYD|IYL|KAY|KCR|KDD|KDE|KDM|KDN|KEA|KEE|KEF|KEI|KER|KFY|KGW|KIE|KKL|KLK|KLQ|KPT|KQK|KRE|KRY|KSF|KSG|KYD|LAD|LDD|LEA|LED|LGA|LGE|LGH|LGR|LGS|LHQ|LHY|LKD|LKE|LKQ|LLQ|LMT|LQG|LQL|LQN|LSP|LST|LTI|LVT|LVV|LYN|MDL|MDM|MEN|MIL|MKS|MLM|MSE|MSK|MTD|MTL|MVL|MYE|NDF|NDH|NDR|NDS|NFA|NFK|NFN|NLH|NLL|NLV|NML|NRS|NTT|NVT|PEK|PKD|PKK|PRN|PTK|QDM|QGL|QKF|QLG|QMY|QND|QTF|QVK|RAA|RAK|REY|RFC|RFD|RGQ|RGT|RLE|RNL|RQV|RSF|RTL|RYP|SAR|SEC|SEL|SFE|SFI|SGS|SKD|SKE|SLT|SPR|SSE|SSS|STL|STT|SWE|TDK|TEN|TET|TEY|TFH|TIA|TIE|TIG|TKD|TLD|TLG|TLS|TNF|TNM|TPE|TTI|TTN|TVS|VAK|VDD|VKE|VLE|VMD|VPK|VSA|VSW|VTE|VTV|VVM|WEH|WVD|YDE|YDR|YDY|YED|YEM|YFY|YGT|YKR|YKS|YLG|YMV|YND|YPK|YQD|YRA|YYR	1	SGB4925	298
AAN|ADP|ADR|AEA|AEK|AFA|AFE|AHY|AIE|AKA|ALA|ALR|AMN|ANE|ANK|ANN|AQK|ARR|ATY|AVK|DAA|DGK|DMH|DPI|DRR|DVL|EAK|EAM|EAN|EDM|EEA|EER|EIL|EKP|EKT|ERL|ERV|EVF|EVK|EVR|FAH|FEE|FER|GAF|GAT|GAV|GEK|GGA|GHT|GKK|GVA|HKM|HTQ|HYR|IEV|IGG|ILD|IML|INN|IVY|IYN|KAE|KAF|KAR|KED|KGH|KGV|KIV|KKG|KLI|KMA|KPA|KRD|KRK|KTQ|KVV|LAD|LAL|LAN|LDA|LDG|LEV|LIN|LRW|LTM|MAE|MHK|MLD|MMP|MNN|MPR|MPV|MYS|NEI|NIM|NKA|NKV|NMM|NNI|NNK|NNM|NNT|NTG|PAI|PIE|PIY|PRK|PVL|QAL|QEE|QKI|QKR|QRG|QVP|RAD|RDV|RGE|RIG|RKE|RKG|RLA|RQA|RQR|RRI|RRQ|RVE|RWL|SRQ|TGG|TKL|TMY|TQE|TQK|TYQ|VAQ|VEA|VFE|VKA|VKR|VLA|VLE|VPI|VRA|VTK|VVT|VYG|WLT|YGA|YNN|YQV|YRF|YSR	1	SGB4563	156
AAN|ADP|ADR|AEA|AEK|AFD|AFS|ALE|AMN|ANE|ANK|ANN|AQK|ARR|ASV|ATY|DAA|DGK|DMH|DPM|DRL|DRR|DRV|EAM|EAN|EDM|EEA|EIM|EKT|EVF|EVK|EVL|EVR|FDR|FEE|FRF|FSH|FSR|GAF|GAS|GAT|GEK|GGA|GHN|GKK|GLR|GRP|GVA|HFR|HKM|HNQ|IEV|IGG|IMD|IML|INN|IVY|KAF|KAR|KED|KGH|KGV|KIV|KKG|KLI|KMA|KRE|KRG|KRK|KTG|KTM|LAD|LAN|LDG|LEV|LGL|LIN|LRW|LTM|MAD|MAE|MDA|MFS|MHK|MLD|MNN|MPR|MPV|MYN|NEI|NIM|NKA|NNI|NNT|NNV|NQK|NTG|NVM|NVV|PAL|PDR|PIE|PMY|PRK|PVL|QKI|QKR|QTL|QVP|REV|RGE|RIG|RKE|RKG|RKR|RLA|RPA|RPD|RQT|RRI|RRQ|RVA|RWL|SHF|SRK|SVK|TGA|TGR|TKL|TLG|TMA|TMF|TYQ|VAE|VAQ|VFE|VKA|VKR|VLA|VLE|VMP|VPI|VRP|VTK|VVT|VVV|VYG|WLT|YGA|YNN|YQV	1	SGB4959	156
AAN|ADQ|ADR|AED|AEQ|AER|AGI|AGK|AGL|AGV|AIA|AID|AII|AKA|AKL|AKQ|AKT|AKV|ALE|ALI|AMN|AND|ANI|ANL|ANM|AQI|AQM|ARP|ASD|ASG|ASL|ATG|ATH|AVK|AVV|AWA|CEE|CIA|CQI|DDD|DDI|DDL|DDV|DEI|DGL|DIF|DII|DIK|DIV|DKL|DLA|DLT|DLV|DMF|DND|DNK|DPV|DQV|DRI|DRS|DTV|DTY|DVD|DVF|EAM|EDK|EEL|EET|EGK|EIG|EIP|EIQ|EIR|EKG|EKM|ELE|ELK|ELT|EMN|EQS|ERA|ERY|ETI|EVA|EVT|EYD|EYI|EYY|FAS|FAT|FCQ|FDT|FEA|FGY|FIA|FLR|FMV|FNK|FTR|FVP|GAD|GAE|GAK|GAS|GDD|GGA|GGR|GIK|GIQ|GIV|GKL|GKS|GLD|GLS|GPN|GQS|GRG|GRH|GSF|GSS|GTS|GVL|GVP|GYY|HEL|HKA|HPD|HPV|HTA|HYH|IAD|IAG|IAI|IAN|IAV|IAW|ICE|IDE|IDG|IDL|IDN|IER|IFC|IFT|IGI|IGR|IGS|IID|IIT|IKF|IKG|IKN|ILD|ILG|ILR|INE|IPT|IQH|IQN|IQV|IRA|IRN|ISN|ITG|ITP|IVD|IVF|IVL|IVS|KAI|KAK|KDD|KDL|KEK|KEL|KFN|KGD|KGG|KGV|KHP|KIK|KIL|KIN|KIV|KLA|KLS|KLT|KLY|KMI|KNL|KNN|KNR|KQK|KQT|KST|KTL|KVF|KVI|LAA|LAG|LAQ|LAS|LAV|LDE|LDI|LDN|LDV|LEE|LEG|LER|LEV|LEY|LFA|LFD|LGA|LIL|LIV|LKE|LLI|LMA|LPE|LRI|LRK|LRN|LSI|LSN|LTA|LTE|LTN|LVP|LYE|MAG|MAQ|MFI|MID|MNE|MNK|MRQ|MSL|MSN|MTP|MVE|NAE|NAL|NAT|NDM|NDT|NEK|NEV|NIG|NIL|NKI|NKL|NKN|NKV|NLA|NLP|NLR|NMA|NMS|NMT|NNR|NNY|NPK|NRI|NRW|NSY|NTI|NVN|NYA|NYC|PDD|PDP|PEI|PEL|PEY|PFE|PKI|PNM|PTQ|PVI|PVQ|PVV|QHK|QHT|QIG|QIR|QKH|QMS|QNA|QNK|QSA|QSN|QST|QTL|QVA|QVV|RAI|RAK|RAN|RGT|RHP|RIA|RIF|RIK|RIQ|RKI|RKQ|RNA|RNT|RPK|RQN|RSY|RVG|RYI|SAN|SDD|SFV|SGG|SGQ|SIA|SLA|SLF|SLL|SNL|SNP|SNV|SNY|SSL|STF|STI|STY|SYG|SYK|TAK|TAL|TEL|TFM|TGP|TGS|THY|TIA|TID|TIL|TLF|TLT|TNA|TNM|TNS|TPE|TPF|TQH|TRK|TRV|TST|TVK|TYL|TYM|VAE|VAK|VAN|VDL|VDR|VEK|VEM|VEY|VFA|VFG|VFL|VGA|VIC|VIE|VKD|VKE|VLD|VLM|VNN|VPD|VPE|VPV|VQS|VRI|VSG|VTN|VVA|VVE|VVR|WAV|YAR|YCI|YDI|YEI|YGI|YHE|YIS|YIT|YKD|YLD|YLE|YMR|YTR|YYL|YYT	1	SGB4959	421
AAN|ADQ|AEA|AEI|AFA|AHK|AIA|AIL|AKE|AKR|AKS|ALA|ALD|ALG|ALS|ANP|ARA|ARD|CFD|CLN|CQR|DAA|DDG|DEL|DEP|DGK|DIL|DIS|DKG|DKV|DPE|DQM|DQN|DVS|DYK|EAE|EAK|EER|EEV|EHI|EIE|EIH|EIR|ELL|ELT|EMA|ENP|EPT|EQG|ERG|ERM|ERT|ESE|ETP|EVE|EVF|EVL|FAR|FDA|FDE|FEN|FGL|FGR|FLE|FLS|FMD|FNL|FPQ|FQS|FSL|GEV|GGQ|GKI|GKT|GLA|GLS|GLV|GNV|GQC|GQV|GRT|GSG|GSS|GTP|GVI|HAE|HEM|HFG|HIN|HKK|HQL|IAR|IEA|IGS|IHA|IIV|IKG|ILC|ILE|INK|IRK|IRV|ISF|IVT|KAH|KDI|KEE|KEI|KEL|KGL|KGV|KIL|KKE|KKR|KQE|KRL|KSQ|KTF|KTT|KVI|KVL|LAD|LAK|LAL|LCF|LDP|LDQ|LEQ|LER|LET|LEV|LFD|LFM|LFP|LGN|LHF|LIG|LKD|LKV|LLA|LLD|LLF|LLR|LNF|LRC|LSE|LSG|LSL|LSP|LSR|LTG|LVF|MAF|MAI|MDD|MGL|MII|MLA|MNN|NDE|NFL|NKT|NLF|NNY|NPK|NPV|NTT|NVM|NYP|PDI|PDK|PDY|PEE|PEL|PHQ|PKE|PQY|PTS|PVT|QCQ|QES|QFL|QGT|QLS|QMG|QNT|QPD|QRV|QSF|QVL|QYT|RAL|RCL|RDV|RGQ|RKK|RLH|RLL|RMN|RQF|RTE|RTR|RVA|RVN|RYT|SAL|SDK|SEI|SER|SFN|SFS|SGG|SGK|SGS|SLE|SLI|SPD|SQP|SRY|SSG|TAL|TEV|TFG|TGE|THE|TKQ|TLL|TMI|TNG|TPD|TPE|TRQ|TSA|TTL|TTM|VAI|VEH|VFE|VFQ|VIK|VIR|VLF|VLK|VLS|VML|VND|VSD|VTH|VTK|YKA|YPH|YTA|YTN	1	SGB4563	261
AAN|ADQ|AEH|AET|AFA|AIA|AKE|ALA|ALD|ALK|AMQ|ANP|AQA|ARA|ARD|ARK|AVS|CFD|CKS|CLN|CQR|DAA|DDG|DEI|DEP|DGE|DGY|DIL|DIS|DKT|DNG|DPE|DPY|DQV|DVA|DYK|EAE|EAQ|EER|EES|EHL|EHP|EIE|EIH|EIR|ELA|ELL|ELT|EMA|EPT|EQG|EQP|ERI|ERP|ERT|ESE|ESQ|ETK|EVL|FAR|FDA|FDE|FEH|FGL|FGQ|FHD|FLE|FLS|FMD|FNL|FPQ|FQS|FSL|GDP|GEV|GGQ|GKT|GLS|GLV|GMI|GQC|GQT|GSG|GSS|GYI|HDE|HDG|HEM|HFG|HLC|HPK|HQL|IAR|IEA|IFM|IGS|IHD|IIG|IKE|ILC|ILE|INN|IRK|IRV|ISF|IVT|KAR|KDI|KDK|KEE|KEI|KEL|KER|KIL|KKE|KNR|KNV|KQM|KSF|KTT|KTV|KVI|KVL|LAE|LAK|LAM|LCF|LCK|LDP|LEA|LEE|LEQ|LFP|LHF|LKD|LKN|LKQ|LKV|LLA|LLK|LLR|LNF|LRC|LSE|LSG|LSI|LSR|LTG|LVF|MAF|MDD|MGL|MIR|MKI|MLA|MQE|MQP|MVI|NFL|NGM|NLF|NNY|NPT|NRL|NVM|NYP|PDI|PDN|PDY|PEL|PHQ|PKE|PQY|PTS|PTT|PYQ|QAV|QCQ|QES|QFL|QGD|QLS|QMG|QPD|QRV|QSF|QTK|QVF|QVI|QVL|QYT|RAL|RCL|RDV|RFH|RIN|RKK|RKN|RLH|RPD|RQF|RTR|RVA|RVK|SAL|SEI|SER|SFG|SFN|SFS|SGG|SGK|SGS|SII|SLE|SLL|SQV|SRF|SSG|TAL|TGE|THE|TKT|TKV|TLL|TMQ|TMV|TRQ|TSA|TTL|TTM|TVF|VAD|VAI|VFD|VFE|VFQ|VIF|VIK|VIV|VKD|VLK|VLS|VML|VSL|VTH|YIL|YKA|YPH|YQV|YTA	1	SGB4959	262
AAN|ADQ|AFA|AID|AIL|AKE|AKS|ALF|AMR|ANA|ANL|ARR|ATT|AVC|AVS|AYA|AYS|CGR|CIT|CQL|CSA|DAL|DAY|DIP|DKV|DLN|DLT|DQA|DTK|DVA|DVM|EGR|EQG|EYN|FAV|FFG|FGV|FIS|FLG|GAT|GDA|GIN|GKE|GMT|GRD|GRS|GVG|HFF|HMR|IAK|ICI|IDL|IHF|ILD|INC|IPL|ISR|IST|ITK|KEQ|KEY|KGK|KHM|KIS|KMN|KPV|KSI|KSP|KVA|KVT|LDA|LFI|LFL|LGM|LKP|LKV|LLK|LMT|LNK|LRK|LTC|LTD|MAN|MGI|MMQ|MNK|MQL|MRI|MRM|MTA|MTL|MVQ|NAI|NAK|NCS|NKH|NKL|NKS|NLK|NVV|PLF|PLL|PVD|QAI|QAM|QGA|QLM|QLT|QNA|RDK|RIA|RKG|RMG|RMV|RNV|RRV|RSR|RVA|SAY|SDL|SDV|SIH|SPL|SRM|SRN|STS|SYE|TAA|TCG|TDI|TDT|TIC|TKI|TKM|TLR|TSD|TTI|VAD|VAF|VAR|VCQ|VDV|VGD|VMM|VQA|VQN|VSY|VTD|VVQ|YAV|YEG|YNK|YSD	1	SGB4837	155
AAN|ADQ|ALN|AND|ATR|AVH|DAL|DEK|DGR|DKS|DMV|DQS|EDM|EFV|EKK|FAD|FPS|FVA|FVG|GEF|GHG|GHK|GHT|GKD|GPF|GRK|GVR|HDG|HGK|HKL|HTI|HVP|IAV|IFP|IKT|ITE|KDE|KGP|KHV|KKG|KKS|KKV|KLG|KSG|KSV|KTW|KVD|LGE|LKK|LLK|LNA|MSR|MVG|NAA|NDK|PFA|PSF|PVY|QSL|RGH|RKH|RRS|RSL|RST|RTY|SFV|SGV|SLK|SLL|SRR|SRS|STI|SVI|TED|TIA|TIF|TRT|TWS|TYR|VAT|VDA|VGH|VHD|VIK|VPV|VYI|WSR|YIT|YRG	1	SGB4826	93
AAN|ADR|ADT|AEL|AGE|AGK|AGT|AHK|ALM|ALS|AMG|ANG|ANK|AQM|AQV|ASM|AST|AVK|AYL|AYT|AYV|DEN|DEP|DGI|DGT|DIH|DII|DIS|DMG|DRA|DTL|DVL|EGM|EGR|EIF|EIV|EKV|ELL|ENL|EPS|EQN|EQQ|ERR|ERV|ESG|ETG|FDI|FLH|FPR|FTL|FTV|GAE|GAG|GAN|GAY|GDV|GEI|GEQ|GGE|GIN|GKS|GLA|GLL|GLS|GMT|GNI|GRA|GRH|GRV|GTG|GTM|GVR|HAV|HKE|HKI|HMT|HVF|IAA|IFD|IGA|IHA|IHK|IIR|IKG|ILL|INV|IRD|ISF|ISG|IVE|IVT|KDI|KEG|KEK|KER|KGK|KGV|KIV|KPR|KQL|KSI|KST|KTI|KVD|KVF|LAG|LAM|LAQ|LDE|LDM|LET|LFP|LGG|LHM|LIG|LKE|LKP|LKT|LKV|LLK|LLT|LLV|LML|LMS|LSP|LSV|LTN|LVE|LVQ|LYK|MAD|MAL|MDG|MGA|MGL|MGR|MLA|MLD|MLM|MSG|MSN|MTI|MTV|NAG|NAQ|NAS|NER|NGA|NIH|NKE|NLD|NVY|PAS|PEG|PLL|PRL|PRT|PSM|QEI|QLA|QMA|QML|QNA|QPA|QQM|QVP|RAH|RAL|RAY|RDI|RHV|RKQ|RLK|RRK|RSA|RTG|RVR|RVV|SAY|SFT|SGG|SGL|SIK|SMG|SML|SNA|SPL|STI|STT|SVA|TGA|TGD|TGR|TIA|TIL|TIS|TLF|TLI|TLK|TLL|TMS|TNE|TQP|TTL|TVD|TVN|VAD|VDE|VDG|VEQ|VES|VFL|VFT|VKD|VLE|VLY|VMD|VNA|VPE|VQE|VRA|VRS|VTL|VVM|VYY|YGN|YKG|YLG|YTQ|YVL|YYG	1	SGB15332	237
AAN|ADR|AEI|AER|AGI|AHF|AIL|AKD|ALL|ALT|AMI|ANK|ASH|ATM|ATP|AYC|CDI|CGR|CLR|CTS|DAL|DAT|DDD|DDI|DDV|DEM|DGK|DID|DIF|DIK|DIP|DIS|DPK|DRK|DRT|DRY|DST|DSV|DVD|DYL|EEI|EIF|EIL|EIS|EIY|EKK|EMG|ERA|ESA|ESG|ETY|EVT|EYW|FAS|FDE|FES|FFR|FFY|FLN|FLT|FNQ|FPS|FQC|FRE|FYK|GCD|GDY|GGE|GGL|GHR|GIK|GIL|GIQ|GIR|GIS|GKS|GLR|GRP|HAY|HCL|HFL|HIR|HKA|HLF|HLH|HRD|HSF|HSG|HVS|HYD|HYH|IAT|IDA|IFL|IFN|IHA|IHI|IKS|IKY|ILD|ILF|ILK|ILT|IPR|IQA|IQF|IQK|IRD|IRF|IRS|ISA|ISP|ISR|IYL|KAE|KAM|KDI|KDS|KHK|KHV|KIL|KKI|KKL|KKN|KLP|KLS|KNW|KRD|KRN|KSP|KSR|KST|KTI|KTL|KYI|LAD|LDA|LEI|LFE|LFP|LGH|LGI|LHV|LHY|LKD|LKH|LKK|LLA|LLG|LNR|LPT|LRH|LRV|LSG|LTE|LTK|LTT|MGG|MIA|MKR|MYE|MYS|NHY|NKR|NKT|NLK|NQI|NRT|NWD|PET|PFD|PKS|PNL|PRG|PRM|PSS|PTV|QAL|QCG|QFF|QIR|QKH|RAG|RDG|RDP|RDR|RES|RFF|RGI|RHS|RKL|RMK|RNL|RPR|RSA|RSD|RTA|RTL|RTN|RVS|RYT|SAA|SAE|SAI|SDR|SEV|SFA|SGC|SGG|SGI|SHL|SNK|SPE|SPF|SRS|SRT|SSW|STE|STH|STI|SVA|SVI|SWT|TAK|TDD|TEI|TEK|TEY|TGD|THC|THL|TIH|TKA|TKD|TLE|TLL|TMY|TNK|TPN|TSV|TTD|TVL|TYN|VAH|VDI|VIQ|VLT|VSE|VSN|VST|VTH|WDD|WFQ|WTG|YCT|YDD|YEE|YHS|YIQ|YKK|YLH|YLT|YNH|YSG|YTL|YWF	1	SGB4837	280
AAN|ADR|AGV|ALN|ANK|ANV|ARI|ART|ASA|AVI|CYR|DDE|DET|DEV|DLP|DLR|DLT|DPS|DRI|EAA|EGD|EIA|EIG|EKR|ETQ|EVK|GCY|GDL|GIG|GIR|GLP|GLT|GPK|GQK|GRA|GVD|HRK|IAG|IAL|IDE|IGC|IGL|IGR|IKR|ILE|IRH|ISA|IYG|KGL|KGP|KKK|KRI|KRL|KRT|KRV|KTK|KTN|LEA|LNI|LPR|LPV|LQE|LRR|LTD|LTY|MAR|NAR|NIK|NKK|NVD|PKR|PRE|PST|PVR|QEI|QKT|QTV|RAS|RDL|REI|REK|RGI|RGQ|RHR|RIA|RIL|RIS|RKG|RLQ|RRE|RTR|RTV|RVE|RVR|SAD|SAV|STR|TDD|TKT|TNA|TQT|TRK|TRV|TVA|TVE|TYI|VAN|VDL|VDP|VEG|VEI|VID|VKR|VRD|VRG|YGI|YIY|YRG	1	SGB4925	122
AAN|ADS|AEE|AEI|AEQ|AFP|AGF|AGT|AIS|AKF|AKG|AKL|ALV|ANI|AVH|AVL|AVS|CIK|CLP|CVS|DAE|DHQ|DKF|DKL|DLA|DLC|DLG|DSD|DSL|DTP|EEL|EEM|EEV|EGK|EIQ|EIT|EKN|ELR|EMA|EML|EQF|EQN|EVI|EYC|EYE|FKH|FKI|FKL|FLD|FLN|FLQ|FPG|FPN|FVA|FVS|GAG|GFP|GGK|GGT|GIT|GKK|GKL|GLE|GLK|GLP|GRA|GTF|GTG|GTP|HFL|HGL|HGR|HQI|HRQ|IAF|IDK|IDL|IEQ|IID|IKK|ILG|INF|INI|IPT|IQE|IQK|IRV|ISI|ITE|ITH|ITL|KAG|KAI|KDT|KFK|KGG|KHF|KHG|KIA|KII|KKA|KKV|KKY|KLG|KLI|KLP|KNK|KRI|KSA|KVK|KVM|KVT|KYP|LAE|LAK|LAV|LCV|LDS|LEE|LEI|LGG|LGL|LGR|LGT|LIN|LIR|LKI|LKK|LMD|LNE|LNK|LPD|LPF|LPL|LQY|LRI|LSE|LSL|LTD|LTG|LVC|LVE|MAA|MDS|MLV|MNL|MSY|NEV|NFK|NFL|NID|NIT|NKR|NKV|NLA|NLE|NLT|PAK|PDS|PFV|PGL|PKK|PLK|PNL|PRK|PTL|QEG|QFL|QIE|QKH|QNF|QQY|QYD|QYY|RAE|RAL|RAV|RIN|RIT|RKA|RQQ|RVI|SAD|SDA|SDL|SEY|SIL|SLI|SLN|SLS|SNL|SRA|SYD|SYK|TAV|TDH|TEY|TFV|TGA|TGI|THR|TLA|TLM|TLT|TPA|TPK|VAK|VCI|VEK|VHG|VID|VIP|VIQ|VKD|VLS|VMN|VSN|VSR|VSY|VTA|YCL|YDL|YEE|YEM|YKS|YPR|YYE	1	SGB4959	242
AAN|ADT|AGG|AIS|ALC|ANK|ATE|ATL|AYI|AYK|AYL|CDG|DEM|DGN|DGS|DID|DIL|DML|DMS|DPE|DTD|DTK|EAT|EDI|EKY|ELP|EME|EMG|ERQ|EVE|EVL|EYR|FDG|FFQ|FQV|FVG|FVK|GAG|GFV|GGV|GIA|GIT|GNK|GNR|GRP|GSH|GVS|HIA|HNP|IAY|IDI|IEV|ILT|IMN|IRD|ISL|ITA|KAL|KAY|KGI|KLS|KMN|KRA|KSK|KTL|KTR|KYG|KYK|LCD|LDM|LEA|LED|LGI|LIR|LKY|LPE|LRA|LSA|LTK|LVF|LYE|MEL|MGR|MLI|MND|MNL|MNM|MPT|MSE|MYT|NDE|NGN|NKA|NKL|NLK|NMY|NPN|NRF|NYY|PEY|PLY|PNG|PTY|QKA|QSY|QVM|RAA|RAT|RDT|RFV|RIE|RLG|RPL|RQS|RRL|SAD|SEV|SFF|SHI|SKG|SLE|SYN|TAI|TDM|TDP|TEM|TKS|TKT|TLD|TLE|TRI|TYH|VER|VFD|VGA|VKM|VLR|VMP|VSF|YEK|YGF|YHN|YIM|YKR|YKT|YLV|YNY|YQK|YRR|YTD|YYQ	1	SGB15332	154
AAN|ADV|AEE|AEM|AEW|AFS|AGD|AGL|AGR|AHN|AHV|AII|AKE|AKK|AKR|AKT|ALE|ANI|APT|ARG|ART|ASE|ASY|ATL|AVF|AVG|AVI|AVR|AVS|AVW|AYR|CDK|CDY|CFC|CIL|CIS|CLD|CLE|CLW|CNP|CPF|CTE|CTL|CVM|CVN|CVR|DAV|DDY|DEA|DEL|DEN|DER|DFL|DKK|DKL|DKT|DLA|DLE|DLM|DPN|DRA|DRD|DRG|DRV|DSY|DTG|DTL|DVL|DVS|DYA|DYG|DYN|DYR|DYS|DYY|EAF|EAH|EAK|ECN|ECT|EDT|EDV|EEA|EEF|EEL|EEQ|EEY|EFL|EFP|EFS|EFY|EGG|EGI|EGQ|EGT|EHG|EIL|EKE|EKG|EKL|EKN|EKV|ELH|ELL|ELP|ELW|EMC|EMD|EMG|EMY|ENC|ENE|ENI|ENR|ENY|EQL|ERE|ERF|ERQ|EVY|EWS|EWV|EYA|EYE|EYH|EYI|EYR|FCD|FCV|FDP|FDY|FEL|FEM|FEY|FFG|FFP|FFS|FGE|FKV|FLE|FLI|FLN|FME|FPA|FPF|FPS|FRQ|FSA|FSE|FSI|FTG|FVQ|FWN|FYF|FYL|GAG|GAI|GAV|GDY|GEG|GEK|GEM|GEN|GEY|GFC|GFD|GGI|GGK|GHL|GID|GIF|GII|GIY|GKD|GKE|GKS|GKT|GKV|GLG|GLK|GLP|GLV|GML|GMN|GNC|GNY|GQR|GRD|GRE|GRV|GSF|GTE|GTG|GTL|GTS|GVG|GVN|GVY|GYE|HGK|HGL|HLD|HNL|HRC|HRI|HTI|HVD|IAR|IAS|ICD|IDE|IDL|IFL|IFP|IFS|IFV|IFY|IGA|IGT|IHR|IIG|III|IIL|ILK|ILL|ILP|ILR|ILT|IRE|IRT|ISQ|IST|ITA|ITI|ITR|IVS|IYV|KDD|KDY|KEC|KEE|KEH|KEK|KEL|KFK|KFM|KGK|KGL|KGN|KGV|KIV|KKG|KKW|KLC|KLI|KLL|KRF|KRL|KSA|KTE|KTI|KTM|KVI|KVL|KVN|KWQ|LAG|LAV|LCF|LDE|LDL|LDR|LEA|LEE|LEF|LEK|LEV|LEY|LFC|LFP|LGE|LGM|LGS|LHG|LID|LIG|LKE|LKF|LKR|LLD|LLE|LLL|LLP|LLS|LMG|LNI|LNT|LPE|LPM|LPN|LPQ|LQS|LQV|LRL|LRQ|LRT|LST|LTA|LTG|LVD|LVG|LVR|LWA|LWT|MCL|MDK|MDY|MED|MGE|MGG|MLQ|MNE|MNK|MSD|MST|MVF|MYS|NCL|NCT|NDA|NEF|NER|NGF|NID|NIF|NIH|NKV|NLF|NLV|NPA|NPE|NPG|NRC|NRI|NRQ|NTV|NVY|NYM|NYV|PAA|PAE|PAV|PEN|PEQ|PFE|PFR|PGA|PGM|PMD|PNP|PNV|PQI|PSY|PTG|QAP|QDS|QED|QEN|QIF|QIG|QLG|QLL|QLR|QRK|QSA|QTS|QVC|QVM|QYY|RAD|RAL|RAV|RCI|RCL|RDF|RDT|RDV|REG|REI|REK|REM|RFF|RFT|RGH|RGN|RGR|RGY|RIA|RIR|RKD|RKG|RKI|RLA|RLF|RNL|RQE|RQI|RQL|RQY|RRG|RTL|RTQ|RTV|RVI|RVN|RYP|RYT|SAE|SAG|SAH|SAS|SAT|SAV|SDL|SDR|SEG|SFW|SGE|SGM|SGV|SIL|SKG|SLG|SPF|SQT|SRY|SSR|STE|STI|STR|SYD|SYI|SYK|TAK|TEC|TER|TEY|TGI|TGK|TGL|TGR|TGV|TIF|TIS|TIT|TLE|TLL|TLN|TLV|TMS|TQD|TQE|TRK|TRR|TRT|TSG|TSP|TTQ|TVA|TVE|TVW|VAE|VCP|VDA|VDR|VEE|VFD|VFE|VFF|VGA|VGF|VGK|VIC|VIL|VIR|VIT|VLE|VLQ|VMG|VND|VNG|VNP|VNR|VQA|VRA|VRC|VRD|VSG|VSL|VSS|VTS|VVY|VWT|VWV|VYA|VYE|VYH|VYL|WAR|WNR|WQV|WSD|WTR|WTT|WVD|WVR|YAE|YAK|YAY|YDK|YDR|YEE|YEI|YEN|YFC|YGI|YHR|YHT|YIA|YIF|YKF|YLK|YLT|YMV|YNY|YPG|YRE|YRN|YRT|YRY|YSA|YSK|YTR|YVF|YVT|YVV|YYD|YYR	1	SGB4837	603
AAN|ADV|AEI|AEK|AGK|AGL|ANV|AQM|ATP|AYD|CVL|DAG|DDM|DGF|DII|DLD|DMA|DMG|DRT|DVL|EDI|EEY|EHL|EIL|EKL|ERP|EVY|EYK|FID|FKK|FRK|FVE|FYG|GDL|GED|GFV|GGT|GIS|GKI|GKK|GLG|GLV|GMF|GTC|GYS|HLE|HLG|IAG|IDR|IER|IIE|IIS|ILG|ISA|IWQ|IYA|KAD|KAY|KDD|KEV|KIA|KIY|KKA|KKE|KLR|KTF|LAT|LDG|LEE|LGD|LGE|LGK|LGM|LKD|LRV|LVL|LVR|MAE|MDA|MFR|MGY|MKT|MRN|NAE|NGG|NQS|NVM|PIW|PLG|PVY|QHL|QMK|QNA|QSV|RKA|RNG|RNQ|RPL|RTY|RVG|SAG|SAQ|SVF|SVQ|TCV|TFI|TPV|TYP|VEH|VFK|VGE|VLA|VLK|VLV|VMD|VQN|VRN|VYF|VYY|WQH|YAA|YDM|YFY|YGI|YII|YKI|YPI|YSV|YYI	1	SGB4837	133
AAN|ADV|AEK|AIN|ANV|ARG|AVT|DGA|DLT|DVF|EDG|EEG|EGA|EGF|EGQ|EKG|FIT|FKS|FNA|FSA|FVH|GAD|GAR|GED|GEG|GFI|GFK|GMQ|GQA|GTV|GYG|HFS|ING|ITG|KGT|KGY|KSL|KWF|LEE|LTE|MNK|MQA|NAE|NGE|NKG|NVT|QAA|QAV|RGM|SAI|SLE|TEG|TGE|TKL|TVK|TYD|VFV|VHF|VKW|VTK|VTY|WFN|YDL|YGF	1	SGB4837	66
AAN|ADV|AEL|AER|AFA|AFK|ALK|ANI|ANM|AQM|ATC|AVD|AVL|AYL|AYM|CAN|CII|CKE|CKG|CND|CRV|CYR|DAF|DAY|DCY|DFN|DGS|DGY|DHY|DLN|DLY|DMM|DPE|DRD|DSA|DSL|DVE|DVK|DVV|DYI|EAF|EAL|EDG|EDL|EEE|EEI|EES|EGL|EGS|EIL|EIR|EIT|EIY|EKK|ELQ|ELY|EMM|ENK|ENR|ERS|ESA|ESF|ESN|ETG|ETP|EVE|EWK|EWR|FAD|FAE|FAY|FCA|FDF|FEM|FFI|FGR|FHG|FIP|FKG|FLS|FNK|FRM|FSV|FSY|FVE|GCR|GEG|GKS|GKY|GLK|GNM|GNT|GNY|GRN|GSP|GST|GSY|GTT|GVK|GVP|GVY|GWR|GYD|GYQ|GYV|HGC|HKC|HRR|HSM|HYG|IES|IET|IFV|IIE|IKF|IKG|ILL|INI|INK|INS|INV|IPD|IRN|IRV|ISE|ITE|IVN|IYE|IYV|KAA|KCI|KCK|KDA|KDL|KDM|KDS|KEL|KEN|KEV|KEW|KFC|KFH|KGE|KGK|KGN|KGV|KKD|KKR|KKS|KKV|KLE|KLP|KNG|KPG|KRI|KRM|KRV|KSG|KSN|KSR|KSV|KSY|KTM|KTN|KVF|KYF|KYG|KYV|LAD|LAE|LEE|LEI|LFA|LGW|LHR|LIK|LKA|LKD|LKN|LKP|LLK|LMN|LND|LNK|LNY|LPE|LPM|LPN|LQD|LRK|LSQ|LYK|LYP|LYR|MAQ|MEA|MFR|MHK|MIK|MKC|MKE|MKK|MLE|MLN|MMI|MML|MMS|MNL|MNW|MSL|MTF|MYR|NDH|NDY|NET|NFA|NFD|NGT|NHS|NIE|NIF|NIR|NKL|NKR|NKT|NKY|NLI|NMM|NMY|NNF|NPE|NRM|NSE|NTK|NTP|NTR|NVT|NWN|NYE|NYG|NYK|NYT|PDV|PEA|PEG|PEK|PEL|PGS|PGV|PKC|PKK|PMH|PNE|PQK|PVI|PYK|QDR|QFE|QIY|QKS|QMF|QYQ|RDP|REI|REN|RFF|RGV|RIN|RKF|RLF|RLH|RLP|RME|RMK|RML|RNH|RNI|RNT|RNY|RRW|RSR|RVL|RVP|RVV|RWV|SAT|SAV|SED|SEE|SFL|SGY|SLA|SLK|SMT|SNF|SNN|SPV|SQI|SRE|SRF|STI|SVT|SYK|SYY|TCN|TDS|TEN|TFS|TGK|TIN|TIS|TKE|TKK|TLM|TLP|TMK|TNT|TPE|TPK|TRL|TTK|VDC|VED|VEI|VES|VFG|VIN|VIV|VKG|VKR|VLA|VLG|VLR|VMA|VNK|VNP|VPG|VPY|VRN|VSA|VTI|VTL|VVI|VVS|VYY|WKD|WNY|WRE|WRN|WVM|YDA|YED|YEW|YFS|YGN|YGY|YIN|YKD|YKE|YKK|YKS|YLN|YMK|YPK|YPQ|YQF|YQY|YRG|YRL|YRV|YTD|YTG|YTL|YVN|YVR|YVY|YYP|YYR|YYT	1	SGB4837	398
AAN|ADV|AEM|AEP|AGA|AIF|AII|AIV|AKL|ALL|AMF|ANL|AQI|ARI|ASG|ASI|AVG|AVT|CAI|CIC|CIT|CLT|CLV|CME|CMV|CTE|CWG|DKN|DVF|DVP|EAV|EET|EEV|EGI|EGK|EIE|EIG|EIH|EIV|EMR|EPR|EQE|ETI|ETS|EVQ|EVT|EVY|FAM|FEG|FFH|FFI|FGL|FHY|FIN|FIV|FKS|FLI|FMP|FRF|FVL|GAA|GAQ|GEE|GFF|GIP|GIV|GKM|GLQ|GMS|GQM|GSC|GVW|GYL|HYI|HYL|IAD|IAE|IAS|ICA|ICW|IEA|IFA|IFG|IFK|IFM|IGQ|IHY|IIP|IKL|ILL|ILP|INE|IPA|IPI|IRL|ITI|ITL|IVA|IVC|IVM|IVR|IVT|KDK|KEG|KEI|KGY|KKQ|KLC|KLV|KMY|KNI|KNL|KQS|KRL|KSQ|LAG|LAI|LAK|LCM|LCT|LEE|LFI|LFV|LGE|LGS|LIF|LIR|LKG|LLC|LLR|LPW|LQA|LQI|LQK|LQN|LQQ|LRL|LSD|LTI|LVC|LVL|LVP|LYC|LYE|MEV|MFF|MKD|MLG|MPL|MRK|MSA|MSE|MVA|MVL|MYG|NEI|NIP|NLK|NLV|NSY|PAI|PIF|PKN|PKR|PLF|PRT|PWL|PYL|QAV|QEV|QIC|QIT|QKK|QMV|QNS|QPK|QQS|QSL|QYY|RAE|RAS|REQ|RFE|RIL|RKE|RLE|RLI|RLQ|RTG|SAR|SAV|SCI|SDV|SEI|SGA|SIA|SLG|SLQ|SQY|SYK|TEI|TFL|TGF|TIA|TIK|TIL|TLA|TLF|TRA|TSA|VAL|VCI|VCL|VCM|VFR|VGV|VLA|VLY|VML|VPK|VPY|VQP|VRE|VTF|VTL|VTR|VWI|VYL|WGM|WIV|WLY|YCL|YET|YGI|YGM|YIA|YKE|YLQ|YLS|YLV|YYG	1	SGB4575	253
AAN|ADV|AEM|AEP|AGA|AIF|AII|AIV|AKL|ALL|AMF|ANL|AQI|ARI|ASG|ASI|AVG|AVT|CAI|CIC|CIT|CLT|CLV|CME|CMV|CTE|CWG|DKN|DVF|DVP|EAV|EET|EEV|EGI|EGK|EIE|EIG|EIH|EIV|EMR|EPR|EQE|ETI|ETS|EVQ|EVT|EVY|FAM|FEG|FFH|FFI|FGL|FHY|FIN|FIV|FKS|FLI|FMP|FRF|FVL|GAA|GAQ|GEE|GFF|GIP|GIV|GKM|GLQ|GMS|GQM|GSC|GVW|GYL|HYI|HYL|IAD|IAE|IAS|ICW|IEA|IFA|IFG|IFK|IFM|IGQ|IHY|IIP|IKL|ILL|ILP|INE|IPA|IPI|IRL|ITI|ITL|IVA|IVC|IVM|IVR|IVT|KDK|KEG|KEI|KGY|KKQ|KLC|KLV|KMY|KNI|KNL|KQS|KRL|KSQ|LAG|LAI|LAK|LCM|LCT|LEE|LFI|LFV|LGE|LGS|LIF|LIR|LKG|LLC|LLR|LPW|LQA|LQK|LQN|LQQ|LQT|LRL|LSD|LTI|LVC|LVL|LVP|LYC|LYE|MEV|MFF|MKD|MLG|MPL|MRK|MSA|MSE|MVA|MVL|MYG|NEI|NIP|NLK|NLV|NSY|PAI|PIF|PKN|PKR|PLF|PRT|PWL|PYL|QAV|QEV|QIT|QKK|QMV|QNS|QPK|QQS|QSL|QTC|QYY|RAE|RAS|REQ|RFE|RIL|RKE|RLE|RLI|RLQ|RTG|SAR|SAV|SCI|SDV|SEI|SGA|SIA|SLG|SLQ|SQY|SYK|TCA|TEI|TFL|TGF|TIA|TIK|TIL|TLA|TLF|TRA|TSA|VAL|VCI|VCL|VCM|VFR|VGV|VLA|VLY|VML|VPK|VPY|VQP|VRE|VTF|VTL|VTR|VWI|VYL|WGM|WIV|WLY|YCL|YET|YGI|YGM|YIA|YKE|YLQ|YLS|YLV|YYG	1	SGB4563	253
AAN|ADV|AFL|AFT|AII|AIS|AKM|ALG|ALI|AND|AQR|ARF|ASQ|ATP|AVI|AVS|AWI|AWM|AYV|CVA|DEG|DKS|DKV|DLG|DVL|DVQ|DWN|EAA|EGI|ENF|ETQ|FAR|FAV|FEN|FFI|FGI|FGS|FIP|FLP|FLR|FLT|FMD|FMI|FNT|FQF|FRS|FTF|FTT|FVT|GAT|GDW|GGG|GGQ|GGR|GIF|GIG|GIL|GIT|GKE|GMV|GNI|GNS|GPV|GQY|GRS|GSA|GVI|GYP|HTS|IAI|IAL|IAQ|IAW|IAY|ICV|IET|IFN|IGP|IHT|IIA|IIE|IIM|IIV|ILG|ILI|ILL|ILQ|ILS|IMA|IMI|IPF|IPK|ISG|ISL|ISM|ITL|ITM|ITT|IVL|IVV|KAD|KLL|KMD|KRF|KSL|KVF|LAK|LEA|LGA|LGG|LGM|LGY|LIC|LIL|LIM|LIT|LIV|LLE|LLG|LLI|LLR|LPA|LPG|LPL|LQD|LQI|LRS|LRV|LSL|LSW|LTF|LTR|LTT|LVF|LVG|LVR|LYA|LYI|MAV|MDK|MDV|MGI|MIH|MIL|MIS|MKR|MLL|MLV|MPT|MTY|MVY|MWL|NDL|NFA|NFG|NFI|NII|NML|NSV|NTI|PAV|PFM|PGV|PIA|PKL|PLS|PML|PTW|PVQ|PVS|PYI|QAF|QDE|QFL|QFT|QGK|QIH|QRG|QVA|QYV|RFR|RFV|RGG|RKA|RSL|RSM|RSN|RTY|RVT|SAI|SFA|SFF|SGI|SGN|SLA|SLI|SLL|SLP|SLY|SMI|SMT|SMW|SNT|SQG|SSF|SVL|SWF|TDK|TFE|TFQ|TGD|TIL|TLI|TLP|TLV|TMP|TPV|TQF|TRK|TSF|TSG|TSL|TTG|TTL|TTS|TWV|TYA|TYP|VAL|VAS|VFL|VFM|VGN|VIA|VII|VIL|VIS|VLL|VLT|VLV|VLY|VNM|VPM|VQA|VQV|VRT|VSM|VSS|VTD|VTL|VVP|VYN|WFG|WII|WLT|WMG|WNF|WVN|YAF|YAW|YIA|YNF|YPI|YPY|YVI|YVL	1	SGB15254	278
AAN|ADV|AGD|AGK|AIV|AKA|AKG|AKS|ALQ|ANP|AQA|ASA|AST|ATA|ATL|ATR|AVI|AVK|CNT|DAK|DAS|DAV|DDA|DDE|DDP|DEA|DGD|DGI|DII|DIL|DIT|DKA|DKG|DKN|DKT|DMV|DPE|DRT|DVE|DVI|DVN|DVQ|DWI|EAL|EDI|EEK|EFT|EKP|EMY|ENE|EPL|ESQ|ETF|ETV|FAK|FDV|FSD|FTD|FVV|GAK|GAT|GCN|GDD|GDM|GDR|GED|GGD|GIE|GKE|GKI|GLY|GNV|GRV|IAA|IDK|IET|IFD|IFV|IIA|IKD|ILN|ILS|IML|ITN|IVD|KAQ|KAV|KDD|KED|KES|KGC|KGL|KIF|KNG|KNL|KPS|KSL|KTL|LAN|LAV|LDA|LEN|LEP|LFS|LGA|LGE|LGG|LGK|LGN|LNL|LQS|LSE|LSW|LTA|LYP|MIL|MLS|MPY|MVL|MVT|MYA|NEF|NGR|NLD|NLG|NPD|NTN|NTR|NTY|NVT|NYG|PDA|PDG|PDV|PET|PIM|PLG|PSV|PYA|QAI|QDG|QDK|QLA|QLG|QSL|RPD|RTL|RTQ|RVY|SAT|SDK|SEM|SLD|SLF|SLG|SQL|SSL|STA|SVM|SWS|TAD|TAG|TAT|TDI|TDW|TFA|TLA|TLE|TLT|TNT|TNY|TQD|TQL|TRP|TRT|TVK|TYY|VDD|VEE|VID|VIF|VIK|VKE|VKN|VLE|VMV|VNL|VQD|VTD|VTQ|VVY|VYM|VYP|WID|WSS|YAG|YAS|YGA|YMP|YNT|YPD|YPI|YYN	1	SGB4831	212
AAN|ADY|AEA|AEL|AFK|AIA|AIK|AIQ|ALS|AMA|ANL|ANW|APL|CQI|CVR|DAP|DFP|DIN|DIS|DKV|DLT|DSG|DYY|EAF|EAM|EDI|EEG|EES|EET|EFI|EGE|EGY|EKI|ELK|ELL|ERD|ESE|EST|ETI|EVA|EYC|FIL|FIR|FKL|FKN|FLS|FPL|FYH|GEE|GFI|GYT|HLT|HTR|HYF|IAA|IDL|IHY|IIL|IKA|ILE|ILN|ILY|INS|IQE|IRE|ISE|ISP|IYA|KAD|KIY|KLI|KLQ|KLY|KND|KNE|KQY|KVD|LDK|LDS|LER|LID|LII|LKN|LLD|LMA|LNE|LQQ|LSE|LSN|LTE|LTL|LTN|LTV|LYK|LYM|MAE|MAI|MEY|MLD|NDI|NEG|NEK|NEV|NKQ|NLM|NME|NPN|NSF|NSQ|NWT|PAI|PLI|PLT|PNM|PTE|QAL|QED|QIL|QIS|QKN|QQA|QYE|RCQ|RDA|REE|RNP|RTF|SEA|SEF|SEL|SFL|SGF|SNK|SPA|SQI|STH|TEE|TES|TFY|THT|TIH|TLT|TNS|TQK|TRT|TTY|TVP|TYF|VAI|VDF|VPT|VRC|WTQ|YAN|YCV|YEL|YFK|YHL|YKL|YML|YRN|YTT|YYR	1	SGB4575	170
AAN|ADY|AEA|AES|AHH|AIF|AIK|AIT|ANH|AVC|AVR|CRI|CRN|DAI|DFF|DIR|DLI|DLR|DLT|DLV|DQA|DTL|DTM|DVY|DYG|DYY|EAI|EAV|EDI|EKE|ELD|EML|EST|ETA|EYP|EYT|FAD|FDL|FDV|FFH|FHT|FQA|FTV|FVL|GRQ|GYA|HFD|HGY|HHF|HLT|HNN|HTK|HVQ|IFA|IHV|IKE|ILY|IQN|IRT|ISD|ITA|ITN|ITS|KAA|KED|KEY|KIS|KRS|LDF|LDT|LEK|LIR|LIT|LLQ|LMD|LNL|LQT|LRQ|LTD|LTI|LTN|LVD|LVE|LYM|MDT|MIL|MLM|MLN|MTE|MYR|NFD|NFV|NHG|NLV|NNT|NQR|NRD|NTQ|NTR|NWK|NYF|PLT|QAE|QAH|QEA|QET|QIT|QNQ|QNR|QRT|QTD|QTL|RCR|RDQ|RIQ|RNW|RQE|RQT|RSN|RTD|RTY|RVM|RYH|SDA|SLL|SNF|STH|TAE|TAI|TDL|TDY|TEL|THN|TIH|TKI|TLD|TLI|TMY|TNF|TNT|TNY|TQI|TRY|TSL|TVQ|TYF|VCR|VDL|VEY|VLE|VMI|VQE|VQN|VRC|VYE|WKR|YAV|YEM|YFQ|YFT|YGR|YHL|YKA|YML|YPL|YRV|YTN|YYK	1	SGB4959	171
AAN|ADY|AEI|AER|AGI|AKL|AKR|ALA|ALY|AMA|AMV|ANF|ANV|APE|AQF|ARA|ASM|ATN|AVA|AVS|AYF|CGK|CLK|CYG|DAA|DAK|DEP|DFN|DGK|DGN|DIA|DLK|DLT|DNL|DQI|DRK|DSD|DTP|DYI|DYL|EAV|EEI|EET|EFC|EIK|EIY|EKA|ELI|EML|ENI|ENM|ENV|EPL|EPQ|EQY|ERD|ERK|ESM|ESS|ETQ|EVH|EYL|FAV|FCL|FDS|FEN|FEQ|FFD|FGK|FIG|FIS|FIY|FLM|FNH|FQS|FRP|FTA|FTV|GCG|GCY|GEN|GER|GFR|GGQ|GIG|GKD|GKF|GKI|GKT|GNH|GNR|GPE|GPS|GQR|GSE|GTI|GTP|GTV|HDQ|HGK|HKV|HNG|HNK|HTV|HYQ|IAG|IAM|IEF|IEN|IES|IGP|IGT|IKF|ILF|ILP|ILT|IMQ|IPE|IPK|IQL|IQT|ISK|IVL|IYN|IYV|KAE|KAY|KDA|KDL|KEP|KFE|KFT|KGT|KIM|KIP|KKG|KKR|KLK|KLR|KME|KNN|KNV|KPS|KRV|KSF|KST|KTT|KVG|LAR|LDA|LDR|LFA|LGP|LGS|LHN|LIQ|LKM|LKN|LKT|LLG|LLN|LLR|LMD|LNH|LPD|LPL|LRA|LRM|LSG|LSN|LTD|LTL|LTR|LYF|LYP|MAD|MAE|MAM|MDE|MEE|MIA|MKS|MLG|MMK|MNG|MNL|MQQ|MRS|MSV|MVF|MVK|NFE|NGC|NGK|NHG|NHK|NHT|NIE|NIL|NIP|NKI|NKL|NLD|NLT|NLY|NMN|NNK|NNP|NPA|NRV|NVF|NVP|NVS|PAN|PAT|PDG|PEE|PEK|PEN|PES|PEY|PGE|PKA|PLH|PLS|PPG|PQV|PSG|PSQ|PTM|QDT|QFI|QIE|QIQ|QLH|QLS|QQD|QRQ|QRV|QSY|QTG|QVF|QYW|RAM|RAS|RDI|REM|REN|RKK|RKP|RMI|RPE|RQR|RSE|RVA|RVD|RVE|RVT|SDG|SEL|SEV|SFG|SGC|SGG|SGT|SKD|SKS|SMA|SMR|SNL|SQL|SSG|STD|SVR|SYA|TAP|TAQ|TDF|TDN|TDY|TFI|TGN|THD|TIL|TLL|TLP|TMS|TNI|TPA|TPE|TQI|TRE|TTF|TTL|TTV|TVI|TVL|TVM|TVY|VAK|VAL|VDL|VEA|VFL|VFQ|VFT|VGE|VHY|VIE|VKE|VLL|VMM|VPP|VRE|VSK|VST|VTA|VTH|VYM|WKK|YAL|YFF|YFI|YGF|YIV|YLD|YLK|YMN|YNN|YPT|YQI|YVT|YWK	1	SGB4575	348
AAN|ADY|AEK|AEL|AET|AGI|AGL|AGV|AIE|AIG|AIQ|ALL|AML|ANA|AQA|ARE|CDE|CIN|CLE|CNN|CPV|CVT|DAI|DCV|DDS|DED|DEV|DIF|DIT|DLE|DLL|DMD|DQY|DRH|DSE|DSF|DTY|DVC|DVE|DVP|DYL|DYY|EDA|EDD|EDI|EDM|EFA|EGD|EGK|EGN|EII|EIM|EKD|EKE|EKH|EKL|ELS|EMI|ENK|EPA|EQI|ERK|ESD|ESL|ESY|ETN|EVI|EVN|FAA|FAE|FDV|FGI|FGT|FHM|FLR|FMP|FRG|FSD|FSI|FYI|GAM|GDE|GEI|GEP|GFS|GIE|GIT|GKI|GLS|GMK|GNE|GNL|GNV|GRR|GSF|GTS|GTY|GVC|GVT|HAE|HEK|HKF|HLS|HMD|HNQ|HYG|IAQ|IDC|IDV|IES|IFS|IFY|IGF|IGR|IHY|IID|ILC|ILD|IMK|INE|IQF|IQK|IQN|ITK|ITR|ITT|ITV|IVK|KDL|KDS|KED|KES|KFL|KHA|KIH|KIL|KIT|KKD|KKN|KLL|KLT|KLY|KND|KST|LAE|LAG|LCL|LCN|LCP|LDE|LED|LEM|LGE|LGV|LIA|LIF|LLC|LLG|LLS|LRA|LSG|LSK|LSQ|LST|LTH|LTL|LYG|MDT|MDY|MEN|MHK|MIL|MKE|MKI|MKL|MLA|MPF|MQG|NAG|NDR|NDV|NEF|NEK|NEQ|NIQ|NKL|NLC|NLG|NNI|NQL|NRH|NVA|NVW|PAI|PEI|PFG|PVV|PYV|QAR|QED|QFD|QGN|QID|QKN|QLI|QNV|QRV|QYT|RAI|REG|RFR|RGN|RGT|RHL|RHN|RKK|RPE|RRF|RVM|SDI|SDQ|SEG|SFA|SFH|SGS|SIT|SIV|SKI|SLT|SQR|STE|STF|SYA|TEG|TFM|THE|TKD|TKK|TLE|TLI|TME|TNE|TNR|TRP|TSI|TTN|TVL|TVR|TYA|TYQ|VAD|VCD|VCI|VEK|VER|VFG|VIT|VKS|VLG|VMK|VNL|VPA|VRG|VTL|VTM|VVE|VWM|WMQ|YAG|YAL|YGA|YGM|YIQ|YLA|YPY|YQE|YTV|YVF|YYP|YYY	1	SGB4925	290
AAN|AEA|AEE|AFE|AGG|AGT|AHA|AKM|AND|AVN|AYD|AYG|DAE|DAH|DAV|DEM|DEY|DKF|DTE|DTL|DTP|DVF|DVQ|DWS|DYA|DYD|EAG|EDA|EEN|EES|EMV|ENV|ESH|EVL|EYD|FDA|FEE|FNE|GDT|GGV|GLD|GTK|GVT|HAA|HAE|HAY|HPG|KAF|KAK|KFN|KMY|LDE|LDK|LLQ|LNV|LQS|MVK|MVV|MYY|NDT|NDY|NED|NSG|NVF|NVT|PDV|PGV|QHA|QSR|RVN|SGD|SHP|SND|SRV|TAH|TEV|TKA|TLL|TLN|TPD|TVD|VAG|VDV|VFD|VKA|VLD|VNL|VNS|VQH|VTA|VTL|VTV|VVA|WSN|YAY|YDE|YDT|YDW|YDY|YGL|YYD	1	SGB4826	107
AAN|AEA|AEE|AGA|AGI|ALA|ALC|ALD|ALE|ALQ|ANE|ANS|APS|AYS|CAA|CPP|DCP|DFI|DGR|DLA|DLM|DRE|DRT|DVL|EAP|EAY|EEV|EFL|EGL|EGV|ELE|ELL|EMI|ENR|EVK|EYF|FAL|FDG|FIL|FLK|FLL|FPG|GAE|GAG|GEY|GIE|GKP|GKV|GLE|GLS|GRT|GVL|HGK|HTV|IDC|IDR|IEM|ILI|INY|IPR|IVP|KAL|KPI|KQA|KQN|KRY|KVY|LAG|LAL|LAN|LCA|LDV|LEG|LEL|LID|LIV|LKQ|LLK|LLT|LMH|LNP|LPS|LQV|LSD|LSE|LSP|LTM|LTV|MFD|MHT|MID|MLP|MVR|NAL|NEF|NLA|NPG|NRE|NSL|NVR|NYD|NYY|PGK|PGL|PIN|PNY|PPS|PRN|PSH|PSL|PSS|PVQ|QAL|QGE|QNR|QVA|REF|REN|RGA|RLS|RMV|RNV|RRS|RSL|RTN|RTS|RYF|SDL|SEA|SHG|SKA|SLE|SLI|SLN|SPN|SRG|SSK|STV|TMF|TNL|TSR|TVI|TVN|TVR|VAE|VIP|VKR|VLL|VLS|VNA|VPV|VQG|VRL|VRM|VRR|VYS|YDF|YDR|YFA|YFP|YSD|YST|YYD	1	SGB15254	171
AAN|AEA|AEK|AGH|AIV|ALK|ALM|ANV|AQY|DKM|DKP|DNG|DSF|DYQ|EAE|EAL|EEA|EEI|EET|EFP|EIA|EIY|EKE|EKL|EPK|ETG|ETV|FEF|FPG|GET|GHA|GKN|GLP|GLR|GLS|GMD|GRY|GTE|HAI|IAG|IKI|IMA|IVK|IYA|IYK|IYY|KEK|KIK|KIY|KLA|KLD|KMS|KNL|KPE|KPI|KPL|KVD|KVT|LAE|LDN|LEE|LGK|LIY|LKP|LMQ|LNK|LPA|LRD|LSG|LTE|MDK|MEE|MQG|MSA|NGE|NKV|NLE|NVL|PAA|PEE|PGL|PIM|PKI|PLT|PSG|QGL|QKP|QYG|RDK|RPS|RYL|SAL|SFE|SGM|SGT|TDY|TEI|TEP|TGL|TLG|TTL|TVV|VDS|VKV|VLI|VRP|VTD|VVR|VVV|YAQ|YGR|YKL|YLN|YQK|YTT|YYT	1	SGB4837	120
AAN|AEA|AEY|AFA|AFE|AFI|AGC|AGL|AGT|AIT|AKA|AKG|ALH|ALR|ANC|ANN|ANY|AQC|ARQ|ASC|ASF|ATG|ATI|ATT|ATV|AVL|AVP|AYV|CEN|CHN|CKA|CKI|CKN|CLF|CNG|CSA|CSV|CTN|CTS|CVS|CVT|DFP|DFT|DGT|DGY|DHS|DLP|DRI|DSA|DTD|DTG|DTI|DVT|EAE|EAL|EDG|EDS|EEA|EEQ|EGC|EGF|EGL|EIA|EIG|ENL|EQS|ESS|ETL|EVI|EVT|EYH|EYS|FAF|FAG|FAN|FAQ|FDG|FEG|FHK|FIG|FIL|FKD|FKH|FKN|FLK|FLN|FPS|FSC|FTF|FTV|FTY|FVP|GAE|GAG|GCH|GCK|GCT|GEY|GFK|GFT|GIS|GIT|GKA|GKI|GKN|GKP|GKV|GLD|GLN|GLV|GNK|GPE|GSA|GSD|GSS|GST|GTA|GTQ|GTT|GVK|GYK|HEE|HGK|HID|HII|HKG|HLV|HNL|HSI|HSR|HTI|HYP|IAA|IDF|IED|IEG|IES|IFH|IGA|IGE|IGP|IGS|IHY|IIE|IIG|IIS|IIV|IKC|IKI|IKL|ILC|ILN|ILP|IPA|ISC|ISG|ISS|ISV|ISY|ITA|ITL|ITQ|ITS|ITV|ITY|IVP|IYG|IYY|KAA|KAI|KAL|KAT|KCN|KCV|KDH|KDT|KDV|KEI|KGA|KGF|KGK|KGS|KGT|KHL|KIE|KII|KIT|KKG|KKL|KKP|KKQ|KLI|KLK|KLN|KNC|KNK|KNL|KNS|KNT|KPV|KQL|KSA|KSI|KSS|KSV|KVI|KVK|KVN|KVT|KVV|KYT|LCL|LCS|LDL|LDR|LEE|LET|LFA|LFS|LGK|LGN|LGT|LHS|LHT|LII|LKD|LKK|LKN|LKS|LKV|LLF|LNC|LNF|LNG|LNK|LNL|LPD|LPK|LPL|LQI|LRH|LSE|LSL|LTK|LTL|LTY|LVF|LVH|LVL|LYT|MGI|MKN|NAG|NAT|NCK|NCT|NFV|NGI|NGK|NIK|NIS|NKA|NKK|NKN|NKS|NLC|NLE|NLH|NLK|NLT|NNA|NNK|NSA|NSP|NSS|NTG|NTK|NYY|PAT|PDT|PEG|PEV|PKV|PLG|PPS|PSI|PST|PSV|PTG|PTW|PVE|PVK|PVL|PVV|QCE|QIP|QKG|QKL|QLE|QLT|QSV|QTI|QVN|RHI|RIY|RQK|RTF|RVF|SAF|SAK|SAS|SAV|SCK|SCS|SCV|SDT|SEV|SFA|SFK|SGS|SIH|SIK|SIL|SLG|SLS|SLT|SMG|SNI|SNT|SPV|SRV|SSA|SSN|SSV|SSY|STL|STP|STS|SVF|SVI|SVT|SYS|SYT|SYV|TAK|TAR|TAT|TAY|TDF|TFA|TGF|TGK|TGL|THE|TII|TIS|TIT|TIY|TKC|TKG|TKV|TLG|TLK|TLP|TLQ|TLS|TLV|TLY|TNL|TPT|TQK|TQL|TQT|TSL|TSM|TST|TTN|TTQ|TVK|TVN|TVP|TVS|TVT|TWN|TYI|TYK|TYL|TYV|VEI|VFA|VFD|VFI|VFL|VGS|VHI|VIE|VIF|VIL|VIS|VKD|VKE|VKG|VKI|VKK|VKN|VLK|VLL|VLN|VNA|VNI|VNT|VPP|VPS|VPT|VPV|VQV|VSA|VSI|VTA|VTH|VTL|VTV|VTY|VVK|VVQ|WNS|YED|YGV|YHG|YIG|YKS|YKY|YLD|YPE|YRT|YSA|YSF|YTI|YTL|YTV|YVG|YVT|YYE|YYR|YYY	1	SGB4837	512
AAN|AEA|AFA|AFK|AGA|AGY|AIL|ALG|ALI|ALS|AME|AMQ|ANG|ANI|AQL|AQM|AST|ASY|ATV|AVI|AVK|CQK|DFW|DGA|DVA|DVM|EAA|EAM|EEA|EKG|EMT|ESW|FAE|FAS|FFP|FGT|FGV|FIY|FKF|FKN|FPL|FPM|FQS|FSI|FSN|FVP|FWH|FYI|FYM|FYV|GAL|GAS|GAV|GFK|GIG|GMF|GMR|GNR|GNS|GQN|GRG|GRK|GTG|GTN|GTV|GTW|GVA|GVI|GYL|GYV|HAT|HSI|HSL|IAF|IAG|ICQ|IDG|IFP|IFY|IGN|IGR|IGT|IHS|IIA|IIG|IKG|ILA|ILI|ILL|ILM|ILN|ILT|IMS|IPE|IPI|ITL|IVL|IVS|IYF|KFI|KGF|KGR|KIK|KIL|KNI|KNP|KPM|KQI|KQT|KTN|LAF|LAI|LAL|LAQ|LGN|LGT|LIF|LIH|LII|LIP|LIT|LKN|LLI|LLY|LMM|LNF|LNG|LPE|LPL|LSL|LTA|LTI|LVF|LVI|LVK|LVT|LYL|LYM|LYS|MAV|MEE|MEK|MFV|MGI|MHA|MKP|MMK|MMP|MNV|MPL|MPM|MQV|MRK|MSG|MTN|MTP|NDV|NEM|NFA|NFQ|NGA|NGV|NID|NIP|NKI|NLA|NPN|NRF|NSL|NTL|NVL|NYN|PEA|PES|PFS|PIL|PLA|PLV|PLY|PMH|PMM|PMN|PNE|QFG|QIL|QKQ|QLN|QMG|QNT|QSQ|QTA|QVT|RFG|RGM|RKI|RKT|RVI|SFS|SGM|SGT|SGY|SIA|SIL|SLG|SLL|SLP|SNF|SQF|STW|SWS|SYI|TAL|TAQ|TDF|TGQ|TIL|TIV|TLP|TLV|TND|TNK|TNY|TPL|TTY|TVA|TVF|TVT|TWN|TWT|TYW|VAG|VAI|VAN|VFF|VFY|VIC|VIF|VIG|VII|VIM|VIV|VKQ|VLA|VLL|VLY|VMT|VPF|VSG|VTD|VTI|VTV|WHS|WND|WRV|WSF|WTT|YFY|YIL|YIV|YLK|YLV|YMA|YMP|YNL|YSG|YVI|YWR	1	SGB4959	278
AAN|AEE|AEH|AFL|AGV|ALT|ALV|ANK|APA|ASG|CVR|DDK|DFN|DGC|DGI|DKA|DLF|DRA|DSN|DSS|EDG|EEP|EHP|EKI|EKL|ELV|EPK|FAS|FGF|FGG|FLV|FNG|GAG|GCV|GFA|GGG|GGS|GGT|GIT|GKN|GKP|GLM|GSG|GTD|GVN|HPI|HQM|IDR|IGK|IHQ|IIG|IKD|ILP|IQG|IQL|IQP|ITI|ITT|KAE|KAP|KDD|KDG|KDL|KIH|KKD|KLT|KNA|KPI|KVS|LFG|LMN|LPE|LPV|LSD|LTA|LTM|LVE|LVI|LVK|MAE|MEK|MLP|MNV|MVD|NAA|NGK|NIQ|NKD|NSI|NTI|NVT|PAE|PEL|PIQ|PIT|PKA|PVA|PVS|QGL|QLS|QMV|QPV|RAL|RTI|SDS|SFG|SGA|SGG|SID|SKV|SNS|SNT|SSN|TAL|TDF|TED|TII|TIL|TIQ|TME|TML|TTE|VAF|VDS|VEK|VIK|VKK|VNI|VRT|VSF|VSK|VTM	1	SGB15332	134
AAN|AEE|AEI|AFR|AGF|AKG|ANE|ANV|APE|ARE|ASV|ATD|AVD|CFP|CLE|CSK|DEE|DEF|DEG|DIT|DKE|DMF|DVR|EAE|EAF|EEA|EEV|EEW|EFF|EFR|EGI|EGK|EHA|EIE|EIM|EKI|ELF|EMS|EMY|EQA|EQK|ERF|ERV|ETG|EVA|EVC|EWH|EYR|FEF|FER|FFT|FLL|FLN|FLV|FPP|FRD|FRS|FTD|GDE|GFL|GIS|GKN|GLA|GLD|GRK|GTI|GYK|HAP|HEM|HEV|HNP|IAG|ICF|IEK|IFL|IMN|ISA|ITV|KDE|KDM|KET|KGR|KIC|KKD|KKM|KLT|KMG|KML|KNI|KRE|KVE|LAR|LAT|LDV|LEQ|LER|LFL|LGL|LKL|LLG|LNG|LTC|LVA|MAA|MFE|MGY|MLK|MNQ|MSY|MYK|NEA|NGL|NIF|NPE|NQY|NVL|PEG|PEL|PEY|PHE|PPH|QAK|QGL|QKV|QYV|RAN|RDE|REI|REQ|RFE|RKM|RPE|RQG|RRQ|RSV|RVE|SAS|SKK|SVR|SVW|SYA|TCL|TDE|TDI|TGT|TIA|TVH|VAE|VAV|VCS|VDK|VEH|VEM|VHN|VKR|VLE|VRA|VRP|VWG|WGD|WHE|YAF|YKD|YKK|YRR|YVK	1	SGB4575	170
AAN|AEE|AFD|AII|AKH|ANG|ANK|APE|APS|ASY|AYE|CAP|CDR|DEI|DFA|DHS|DKK|DMT|DRV|DVT|EEV|EGV|EIH|EKG|EKM|EKY|EMW|EPF|EQR|ERM|ESF|ESG|EVT|FAN|FDV|FEK|FKE|FVG|FYV|GCD|GDE|GDF|GGK|GIA|GII|GIK|GKV|GTS|GVA|GVG|GVP|GVV|HIE|HSL|HYG|IAK|IAY|IDM|IEQ|IFV|IGT|IHI|IIA|IIF|IIT|IKP|ITE|KAE|KER|KES|KGG|KGI|KHY|KIG|KMG|KPV|KVG|KYV|LES|LVT|MAP|MAS|MGI|MKG|MTL|MWY|NGD|NKI|NPA|PAF|PEG|PFK|PFY|PSS|PVE|QRK|RKA|RMA|RVA|SFE|SGD|SGV|SLV|SST|STI|SYT|TDH|TEK|TEM|TGI|TID|TLE|TMK|TSG|VAA|VAI|VCA|VDK|VEK|VGC|VGI|VGV|VNP|VPF|VTD|VTE|VTG|VVN|WYK|YEP|YGV|YKE|YTM|YVC|YVD	1	SGB4831	138
AAN|AEF|AFY|AIE|AIT|AKF|ALF|ALL|ALN|AMT|ANP|APA|ARA|ASA|AVA|AVG|AVS|CCG|CDY|CGL|CVG|DAI|DKS|DYV|EFL|EVV|FFM|FGA|FIL|FKG|FLK|FLT|FLV|FMF|FMG|FQV|FVV|FYD|FYG|GAA|GAI|GAL|GAS|GAV|GCD|GGI|GGV|GIL|GIV|GLC|GLG|GLI|GLQ|GMR|GPA|GPL|GSV|GVA|GVF|GVQ|GYI|IAV|IEV|IFK|ILC|ILG|ILS|ITG|ITM|IVA|IVL|KFL|KGA|KGL|KLD|KLV|KNT|KSR|KTL|LAF|LCC|LCV|LDK|LFF|LFQ|LGG|LGS|LIF|LLG|LLV|LMG|LNT|LPI|LQK|LSA|LTL|LTR|LVA|LVG|LVS|LYM|MFV|MGL|MGP|MGY|MKL|MKN|MRV|MSF|MTA|MTG|NLV|NPF|NTF|NTK|NTL|NTN|PAL|PAV|PFM|PIA|PLN|PLY|PMG|QGV|QKL|QNL|QVS|RAV|RTW|RVA|RVL|SAM|SFL|SFY|SGI|SPL|SRT|SVK|SVP|SYI|TAP|TFI|TGA|TKT|TLF|TLP|TLT|TMG|TNT|TRV|TWS|VAE|VAI|VAK|VAL|VAR|VFG|VGA|VGL|VGM|VGV|VKG|VLA|VLL|VLM|VMK|VPM|VQG|VQN|VSF|VSG|VSP|VSV|VVL|VVM|WSY|YDA|YGC|YIL|YIV|YMS|YVQ	1	SGB15332	199
AAN|AEG|AEI|AEL|AGE|AIN|AIP|AKT|ALR|ALT|AME|AMS|ANS|ASK|ATK|AVF|AVI|AVK|CRE|DAI|DEL|DKE|DLL|DLV|DMA|DRA|DVF|DVS|EAK|EAL|EGL|EGR|EIK|EIY|EKA|EKT|EKV|ELE|EMI|EMW|EPV|ESF|ESI|ESR|EYA|FCR|FDV|FES|FEV|FSR|GDL|GEG|GES|GLI|GRD|IDM|IDV|IEA|IIP|IKY|INI|INT|IPA|IVD|IYS|KAA|KAI|KAS|KAV|KEM|KKA|KLF|KLL|KLS|KLV|KQI|KTA|KTM|KTP|KVV|KYE|KYT|LDL|LEM|LES|LFE|LGE|LID|LKA|LKK|LLK|LRE|LSK|LTT|LVE|LVF|MAT|MEA|MID|MIV|MPS|MSK|MVD|MWP|NIE|NSA|NTV|PAL|PAM|PAV|PEY|PMP|PSY|PVD|QII|QLD|RAE|RAV|RDR|REK|REP|SAM|SFD|SIN|SKA|SKL|SRA|SVQ|SYG|TAG|TEK|TKQ|TMI|TPE|TTE|TTV|TVK|TVL|VDA|VDE|VDK|VEK|VFC|VFE|VFS|VIK|VKL|VKT|VLG|VPA|VQL|VSV|VVP|WPM|YAE|YEI|YGD|YSK|YTT	1	SGB4831	169
AAN|AEG|AKK|ALN|ANV|AVE|DAE|DGE|DGF|DIF|DKG|EAV|EFE|EGD|EGN|ELK|EVI|FEV|FIS|FKE|FNA|FSA|FVH|GDK|GEA|GFI|GFK|GND|GPQ|GTV|GYG|HFS|IEG|IFV|ISD|KDG|KEL|KGP|KGY|KKG|KWF|LKD|LNM|MDG|MQQ|NAK|NDI|NMD|NVT|PQA|QAA|QGT|QQG|RLG|SAL|SDA|TRL|TVK|VEF|VHF|VIE|VKW|VTR|WFN|YGF	1	SGB4959	67
AAN|AEH|AEL|AGA|AGI|AKG|ANC|ANL|ARK|CEV|CLF|DAK|DAR|DDM|DEI|DFD|DGC|DKE|DKQ|DMD|EES|EEW|EFV|EHM|EIA|EIW|EKP|ELG|ENN|EQL|ERY|ESL|EVD|EVV|EWK|EYA|EYN|FAG|FDD|FFA|FFF|FMG|FMR|FRE|FSR|FVV|FVY|GAA|GCL|GEY|GID|GIG|GLD|GNE|GRI|GRL|GVF|HMA|HSV|IAE|IDK|IEE|IGI|ILL|IVP|IWS|KDA|KER|KEV|KFM|KFR|KGL|KGR|KPL|KQG|KRI|LDG|LEN|LFV|LGI|LGN|LIV|LLP|LPA|LRE|LTS|MAE|MDE|MFM|MGE|MRF|NCE|NDF|NEF|NHS|NLR|NND|PAN|PLT|PSK|QEE|QGR|QLG|REK|REQ|REY|RFF|RIE|RIL|RKF|RLI|RVE|RYL|SKD|SKE|SKF|SLR|SQE|SRV|SVD|SVG|TKG|TSK|VDA|VDK|VEI|VFS|VGV|VPS|VSV|VTK|VVS|VVT|VYS|WKR|WSK|YAG|YLE|YNH|YSQ	1	SGB4925	143
AAN|AEI|AEK|AGE|AIC|AID|AIT|AKN|AKV|ALH|ALR|ALS|ANF|ARY|ATI|AVA|CAE|CER|DAK|DAT|DDV|DED|DEV|DFA|DFL|DID|DKV|DME|DQM|DQP|DSD|DSH|DSI|DTI|DTP|DTV|DTY|DVI|DVV|DWR|EDT|EEE|EFI|EII|EKA|EKD|EKM|EKT|EME|EPS|EQH|EQL|ERA|ERD|ERG|EVD|EVP|EYM|FAE|FGY|FID|FIG|FKS|FKY|FLD|FLI|FVT|FYD|GAG|GEQ|GEY|GFV|GGK|GIA|GIH|GII|GKM|GKQ|GKS|GPQ|GQI|GQK|GQN|GRP|GSM|GTN|GYR|HAL|HGI|HIV|HKA|HKG|IAI|IAV|ICA|IDA|IDQ|IDS|IDT|IFK|IGA|IGK|IGQ|IGR|IGT|IHK|IIG|III|IIP|IIR|IKN|ILV|INK|IPT|IQT|IRE|ITD|ITS|IVC|IVE|IVF|IYD|KAK|KAL|KDK|KDW|KGG|KGI|KIA|KIG|KIY|KKD|KKI|KKV|KLG|KLW|KML|KMY|KNF|KNK|KPQ|KPR|KQG|KSG|KST|KTL|KVD|KVK|KVL|KVN|KVQ|KYL|LDA|LDT|LEF|LGE|LHA|LIG|LIK|LKK|LKL|LMN|LNE|LPY|LRG|LSD|LVE|LVI|LWL|LWV|MEK|MER|MKP|MLD|MLK|MNR|MTA|MVN|MYD|NAR|NEV|NFG|NFI|NFK|NKL|NKP|NKV|NLK|NRI|NRL|NVA|NVD|NVG|PER|PGI|PHG|PNV|PQF|PQT|PRK|PSN|PTS|PVI|PYG|QFY|QGS|QHI|QIV|QKI|QLK|QMK|QNV|QPE|QTP|QTT|QTV|RAI|RDS|REE|REK|RGQ|RIQ|RKG|RKI|RLI|RNR|RPN|RYE|SAL|SDE|SDF|SGF|SHK|SIF|SML|SNF|SNK|STL|TAA|TDM|TDQ|TII|TIT|TIV|TLM|TLN|TNA|TPG|TPV|TRN|TSA|TSN|TTR|TVE|TVY|TYR|VAE|VAI|VCE|VDD|VDT|VDV|VEK|VEP|VEQ|VFL|VGK|VID|VIL|VIN|VKK|VKV|VLE|VLW|VNL|VNV|VPH|VQT|VTI|VVL|VYT|WLV|WRD|WVK|YDE|YDF|YDI|YEM|YGP|YLP|YMV|YRE|YRK|YTD	1	SGB4925	302
AAN|AEI|AHI|AHL|AIA|AKE|AMD|ANA|ANH|ANR|ARA|ARS|ASE|AST|ATE|CNS|DFT|DGV|DIG|DNW|EAA|EAM|EAR|EEL|EIG|EIK|ELG|ELY|EQA|ERN|ERT|ESK|EYK|FDF|FKE|FKV|FQR|FTK|FVQ|GEL|GFD|GFK|GKG|GKK|GKL|GKR|GKV|GLA|GNK|GSF|GSG|GTE|GVL|GYT|GYY|HGN|HIE|HIL|HLH|HQY|HSG|IAK|IER|IGK|III|IIR|IKE|ILA|IRH|ISH|KAE|KAS|KAT|KCN|KEA|KEE|KEQ|KER|KFK|KGY|KKA|KKE|KKM|KLK|KLN|KLT|KMQ|KRG|KVN|KVR|LAH|LAN|LGK|LHI|LKC|LKK|LNG|LSG|LTP|LYR|MDG|MGL|MNI|MQG|NAI|NFV|NGY|NHQ|NIS|NKA|NKL|NRV|NSM|NWI|PGS|QAH|QDI|QGF|QSK|QSQ|QYI|RAS|RDN|REA|RGF|RHS|RNF|RSG|RTQ|RVS|SEI|SFQ|SGE|SGS|SGT|SHG|SKK|SKL|SLS|SMN|SQD|STG|TAR|TEA|TES|TEY|TGK|TKF|TLA|TPG|TQS|VLK|VNK|VQS|VRE|VSL|VTA|WIG|YII|YKA|YRD|YTL|YVT|YYV	1	SGB4925	171
AAN|AEI|AIC|ALF|ANL|APF|CDD|CKK|CSH|DDS|DFL|DHI|DIS|DLI|DSL|DSS|EIQ|EKI|EKK|ESL|ETF|EVF|EVK|FDH|FDL|FFP|FGA|FGE|FHS|FHV|FLD|FLI|FPK|FTA|FTS|FVT|GAA|GEK|GLE|GQS|GSQ|HAE|HHA|HIL|HLS|HNS|HQM|HSC|HVD|ICD|IET|IFL|IHL|IHN|IIL|ILL|ILP|IPM|IQY|ISM|IYT|KFD|KHL|KIE|KKF|KKK|KKR|KMG|KRA|KTE|KVA|LCS|LDI|LES|LFH|LHQ|LIF|LIH|LIY|LKV|LLQ|LLS|LML|LNF|LPF|LQI|LQP|LSE|LSF|LSY|LVE|LVL|LYF|LYL|LYM|MDS|MGQ|MLK|MLY|MPG|MPS|MQI|MSL|MYS|NFF|NLV|NSK|NVI|PFH|PFT|PGL|PKM|PMQ|PMS|PSQ|QIH|QIP|QLL|QLM|QMP|QPM|QSL|QYL|RAP|RFG|SCK|SEK|SFD|SGS|SHH|SKH|SLC|SLN|SLV|SLY|SMP|SMY|SQL|SSM|STV|SYS|TAL|TEV|TFV|TRF|TSG|TVL|TVY|VAI|VDF|VEV|VFT|VII|VKT|VLH|VLQ|VTR|VYN|YFG|YLI|YLY|YMD|YNV|YSE|YST|YTV	1	SGB4563	170
AAN|AEK|AEM|AES|AFL|AFM|AHP|AHT|AIL|AKH|AKI|AKP|AKV|ALF|ALN|ANA|ANP|ASF|ASP|ASV|CEA|CGA|CIS|CLT|CRV|DAF|DAL|DCI|DDR|DDV|DED|DEY|DFM|DFT|DFY|DHF|DKI|DKK|DLA|DLR|DLT|DRA|DRI|DTT|DVK|DVQ|EAA|EAH|EAK|ECR|EDH|EDK|EDL|EDV|EED|EEQ|EFK|EHK|EIR|EIS|EKC|ELA|ELG|EMR|EQM|ESG|EYN|EYQ|FEA|FKK|FLG|FLI|FME|FMI|FTI|FYE|FYQ|GAK|GAN|GEF|GIL|GIS|GIV|GLD|GNI|GRA|GTV|GVN|HFL|HKS|HPA|HTE|HWK|HYL|IDE|IDL|IGA|IGE|IGR|IIG|IKL|ILD|ILL|ILR|ILV|INS|IRE|ISC|ISI|ISM|ISP|ITG|IVE|IVG|IVS|KAL|KAS|KCE|KDF|KEC|KEI|KHW|KIV|KKA|KKV|KLD|KMA|KMV|KPG|KRI|KRL|KSR|KVI|KVR|KYL|LAK|LDA|LDD|LDK|LDT|LFE|LGL|LGN|LGT|LIG|LIT|LKE|LLI|LNC|LPI|LRD|LRK|LSK|LTE|LTK|LTT|LVA|LVE|MAE|MDR|MEA|MID|MIL|MKD|MRK|MVP|NAI|NAS|NCG|NIN|NNR|NPQ|NRD|NSQ|PAS|PDD|PGI|PIL|PLP|PQE|PSL|QEL|QFY|QID|QLT|QMD|QMK|RAF|RAL|RDF|RDL|REI|RID|RIL|RIS|RKD|RKM|RLS|RLV|RVD|SCL|SDE|SFY|SGI|SII|SKM|SLG|SMA|SPL|SPS|SQI|SRI|SVD|TEE|TEL|TGI|TIK|TKR|TTE|TTK|TVH|VAE|VDA|VDC|VED|VEH|VGV|VHY|VIG|VKY|VNN|VPD|VQM|VRL|VSD|WKA|YEA|YED|YLK|YNA|YQF|YQL	1	SGB4959	257
AAN|AEK|AGA|AGK|AKG|ANA|EAE|EEK|EEL|EKK|EKP|ELP|ESI|ETI|GAG|GKN|GRE|GSV|HIN|INE|IRR|ISV|KEA|KGS|KKK|KKP|KKT|KNV|KPE|KPV|KTA|LPV|MSV|NAG|NEE|NVK|PET|PVV|PVY|RAA|RES|RRA|SIR|STK|SVG|SVH|SVT|TAK|TEE|TIS|TKE|VGR|VHI|VKK|VST|VTE|VVS|VYL|YLL	1	SGB4837	61
AAN|AEK|AIN|ANV|ARG|AVS|DGQ|DLT|DVF|EDG|EEG|EGA|EGF|EGQ|EKG|FIT|FKS|FNA|FSA|FVH|GAR|GED|GEG|GFI|GFK|GMQ|GQA|GQD|GTV|GYG|HFS|ING|ITG|KGT|KGY|KSL|KWF|LEE|LTE|MNK|MQA|NAE|NGE|NKG|NVT|QAA|QAV|QDV|RGM|SAI|SLE|SYD|TEG|TGE|TKL|TVK|VFV|VHF|VKW|VSY|VTK|WFN|YDL|YGF	1	SGB4826	66
AAN|AEL|AGC|AGN|AID|ALM|ANC|AWD|CEG|CSS|CTQ|DAA|DEA|DEI|DFL|DII|DTY|DVS|DVY|DYD|DYN|EAG|EDE|EFG|EFT|EGD|EID|EIG|EIP|ELF|FDI|FDV|FFK|FGN|FHW|FKP|FLA|FRL|FSW|FTF|FTL|FVK|GCS|GDF|GDT|GGR|GHQ|GMI|GNE|GNI|GNK|GRE|GWR|HIS|HQI|HVF|HWG|IAI|IDA|IDY|IGG|IGM|IHV|IIG|III|IKQ|ILN|INI|IPA|IQK|ISK|KAE|KEF|KEL|KKY|KLL|KPR|KQR|KYF|LAW|LFH|LFR|LFT|LGH|LLM|LLP|LMK|LML|LNS|LPS|LVI|MIK|MKL|MKQ|MLV|NCT|NEI|NGW|NIL|NIQ|NKK|NSE|PAL|PRY|PSF|QGK|QIH|QKE|QRL|QRV|RCE|REF|RLF|RLG|RVF|RYE|SED|SFD|SGN|SKE|SSV|SVV|SWT|TDT|TFF|TIN|TLL|TQG|TYD|TYT|VFD|VFS|VHI|VIA|VKA|VSG|VVH|VYA|VYD|WDY|WGD|WRC|WTD|YAG|YDE|YDV|YEI|YFV|YNG|YTI	1	SGB4925	157
AAN|AEL|AIL|AIP|AKD|ANC|ANL|AYE|AYR|CAN|CES|CHQ|CIG|CII|CKR|CRR|CVG|DCE|DDK|DEL|DGL|DGM|DKG|DKI|DMS|DNT|DQF|DTD|DVR|DVS|DYK|DYV|EAI|EDY|EFC|EFE|EGR|EKL|ELK|ELS|ELY|ERC|ESV|EVE|EVR|EYE|EYN|FAA|FCH|FEG|FIV|FLN|FNY|FPH|FQS|FRL|FTA|FTK|GAE|GDN|GEL|GEY|GGA|GGE|GKI|GKS|GLK|GLT|GLW|GMC|GRS|HCI|HDT|HIK|HQL|ICR|IER|IFA|IFR|IGG|IIC|IKD|ILF|ILI|ILQ|IND|INI|INR|IPA|ISI|ISV|IVL|KAY|KDM|KDV|KEF|KEV|KFQ|KFT|KGL|KIF|KIG|KIL|KKK|KKW|KKY|KLI|KLP|KMW|KNA|KRV|KSL|KWI|KYL|LCA|LDG|LFT|LGL|LIL|LIN|LKE|LKF|LKK|LLG|LNG|LPH|LQD|LSD|LSQ|LTP|LWK|LYT|LYY|MCV|MKN|MRD|MSS|MWD|NAI|NCI|NDD|NGD|NGK|NIS|NLK|NRD|NYD|NYE|PAY|PED|PHC|PHD|PIS|PLI|QDK|QFI|QLK|QPI|QSP|RCK|RDG|RDQ|RFN|RFP|RHI|RKI|RLY|RRH|RRR|RSR|RTG|RVN|SDV|SEY|SFL|SIF|SIN|SLD|SMR|SPL|SQP|SRF|SRT|SSE|SVK|SVS|TAK|TDC|TGE|TKL|TKM|TPE|VEV|VGK|VKK|VLC|VNY|VRF|VRS|VSF|VSI|VSM|WDY|WIE|WKF|YDE|YEA|YEF|YEK|YKA|YLL|YLS|YNG|YRK|YTK|YVS|YYL	1	SGB4837	223
AAN|AEP|AGY|AHP|ALM|ALQ|ANL|AQQ|ATK|ATP|AVL|AVV|AYT|CEF|CTK|CYM|DCE|DET|DFI|DGI|DHT|DIA|DIQ|DKH|DLR|DMF|DND|DSI|DSL|DSQ|DSS|DTN|DTS|DVV|ECY|EDI|EFQ|EHA|EIA|EIY|ELM|ELV|ENL|EPQ|EQT|ERE|ETI|FGR|FGS|FIM|FKD|FKS|FLI|FNP|FPI|FQH|FSS|FST|FTA|FYL|FYY|GAV|GDF|GEC|GFK|GIF|GRH|GRT|GSN|GSV|GVT|GYT|HAE|HAV|HCT|HER|HFN|HFY|HIH|HIS|HLH|HLQ|HPG|HSF|HTE|HTN|HYA|HYS|IAL|IAQ|IDK|IDL|IEI|IEL|IFP|IHF|IIL|ILD|ILP|ILQ|ILS|IMI|INA|INI|INR|IQS|IQT|ISD|ISV|ITL|IYR|KAG|KDS|KGD|KHL|KIL|KLF|KLI|KNT|KQM|KSY|KTF|KTH|KVF|LAH|LDH|LDN|LFK|LFS|LFT|LHA|LHC|LHI|LHT|LID|LIK|LIS|LLA|LLH|LML|LMN|LMQ|LND|LNV|LNY|LPD|LQE|LQK|LQN|LQV|LRT|LSD|LSG|LSK|LSN|LTE|LTL|LVH|LYI|MDI|MFS|MGV|MIL|MLY|MNL|MQD|MSL|MTK|NAT|NDG|NDT|NIE|NIY|NLH|NLL|NLM|NLN|NLT|NPD|NRS|NSY|NTV|NVA|NYI|PDM|PDV|PGR|PIT|PKN|PQL|PSQ|QDT|QED|QHI|QHY|QKL|QLH|QLQ|QMS|QNS|QQL|QSE|QTG|QTH|QVG|QYR|REH|RHL|RIL|RIN|RKA|RKT|RLI|RSI|RTS|RYL|SDC|SDE|SDS|SEN|SFY|SGA|SGE|SHF|SIE|SIL|SKL|SKQ|SKV|SLF|SLS|SNL|SNY|SPK|SQH|SQY|SSD|SSH|SSP|STI|SVI|SVR|SYM|SYR|SYV|TAA|TEI|TEL|TEQ|TFG|TFL|TGS|THT|THY|TID|TII|TKG|TKI|TKT|TLL|TLN|TLS|TLT|TNI|TNL|TPS|TSD|TSS|TVS|VAL|VAY|VFG|VGF|VHE|VHS|VIN|VLF|VRY|VSK|VSY|VTL|VVH|VVS|YAT|YIL|YIN|YIQ|YLN|YLS|YMD|YMG|YRI|YRK|YRL|YSK|YTF|YTL|YVA|YYR	1	SGB4563	313
AAN|AER|AES|AFA|AGE|AHF|ANN|AVK|DAA|DTH|EDT|EIM|ERL|ESN|FAH|FRW|GEI|GSA|HFR|HKM|IMD|KAF|KKR|KMA|KRE|LAG|MAE|MDA|NKA|NNS|NSG|RED|RLA|SAV|SGS|SNK|THK|VKK	1	SGB15254	41
AAN|AER|AEY|AIL|AKA|AMD|ANN|AQI|AQM|AQY|ATA|AVL|DKQ|DMQ|DTG|DVV|DYS|EGN|EIR|EMA|ERD|ESE|EYE|FMA|GDM|GNI|GNM|GNV|GQV|IKQ|ILN|IRA|ISK|KAT|KES|KFM|KQA|KQK|LAI|LAQ|LNQ|MAE|MAK|MDT|MDV|MPT|MQS|NIS|NMD|NNQ|NQQ|NQS|NVG|PQS|PTE|PTP|QAM|QIK|QKE|QMP|QQA|QSA|QSG|QVD|QYL|RAQ|RDK|SAA|SAQ|SAV|SEI|SGN|SKF|TAE|TAT|TEM|TGD|TGN|TPQ|VDY|VGQ|VLA|VTG|VVT|YEG|YLA|YSA	1	SGB4959	92
AAN|AET|AHD|AIL|AKM|ALG|ALS|ANL|APW|AST|ASY|ATH|AWE|AWV|CAH|CKL|CQD|CRH|CSL|CVG|DAE|DAS|DCA|DDL|DEM|DFE|DFW|DGR|DHP|DIL|DLF|DLV|DME|DPR|DPV|DTI|DVW|DWD|DWF|DWW|DYI|ECK|EDW|EEP|ELY|EMV|ENF|EPA|ETW|EVT|EYQ|FDF|FEN|FFD|FGC|FGS|FHM|FIH|FIP|FKN|FNG|FRI|FRR|FRY|FTV|FVP|FWG|GAT|GAW|GCS|GDP|GEV|GFG|GGQ|GHG|GII|GIY|GLL|GQG|GQP|GRD|GRF|GSY|GYD|HAA|HAK|HDW|HED|HGG|HLL|HMT|HPY|HYL|ICR|IDA|IFT|IHA|IIT|ILC|ILF|ILQ|INR|INS|IPA|IPC|IQY|ITF|IYD|KAI|KEY|KLY|KMK|KNY|KQI|KQV|LAL|LCV|LFI|LFN|LGA|LGR|LLA|LLY|LPN|LPS|LQQ|LRD|LSG|LTD|LVY|LYD|LYF|LYG|LYR|MDD|MEC|MEL|MKE|MNI|MNS|MTD|MVP|NFH|NGD|NGL|NIQ|NLP|NLY|NRG|NSG|NSP|NTN|NYS|PAL|PAS|PAW|PCQ|PDL|PDY|PFI|PHL|PIL|PNL|PRF|PSD|PVH|PWI|PYM|QDG|QGA|QIP|QKQ|QPD|QPI|QQK|QRK|QVT|QYF|RDI|RDM|RFF|RFR|RGI|RHE|RIC|RKA|RLR|RPD|RQR|RRP|RYL|SDH|SGE|SGI|SLG|SNT|SPA|SPV|STY|SYG|SYM|TDE|TDV|TFG|THA|TID|TIF|TNG|TVD|TWS|TYF|TYR|VDF|VDT|VGQ|VHY|VPF|VPH|VTI|VTY|VWA|VYM|WAP|WDW|WEE|WFR|WGY|WIN|WSN|WVD|WWY|WYK|YDA|YDC|YDP|YFK|YFR|YFV|YGF|YGH|YIN|YKQ|YLP|YLT|YMD|YME|YMN|YQP|YRL|YRQ|YSP	1	SGB4959	253
AAN|AEV|AFH|AFT|AGL|AIG|ALF|ALL|AML|ANL|ANW|ARA|AYW|CLI|CNV|CSI|DFL|DFW|DIA|DIK|DIT|DLS|DSQ|DVI|DVN|DYY|EIF|EIL|EKT|EMD|ENP|ENS|ETV|EVL|FDF|FFD|FFI|FFL|FFN|FGI|FHD|FHM|FIG|FIL|FIS|FIY|FLD|FLI|FLK|FLY|FML|FNI|FSE|FST|FTF|FVR|FVV|FVW|FWG|FYR|GAN|GAY|GEI|GEM|GGL|GHV|GIE|GIL|GIV|GKH|GLI|GLS|GLY|GMI|GQI|GQN|GSR|GTH|GYY|HCN|HDL|HMI|HMP|HVN|HWI|IAA|IAE|IAF|IAM|IAR|IDF|IDI|IEN|IFI|IFL|IGA|IGE|IGG|IGI|IGK|IGL|IGQ|IIA|IIP|IKK|IKQ|IKS|ILC|ILF|ILI|ILS|ILT|IMP|IMY|INV|IPF|IPR|IQI|ISA|ISS|ITA|ITF|IVF|IVL|IVW|IYA|KAL|KDY|KHK|KIQ|KKV|KLL|KND|KNI|KNT|KQR|KRW|KSK|KTF|KVK|KYY|LCL|LCS|LDI|LFF|LFI|LFL|LFS|LFV|LGH|LHC|LIF|LIG|LII|LIK|LKD|LKN|LKY|LLT|LLV|LNG|LPF|LPI|LSF|LSG|LSK|LSV|LTA|LTI|LTL|LTY|LVF|LVG|LVP|LYE|LYF|LYG|MDI|MGE|MGT|MIA|MIV|MLN|MLV|MMG|MPL|MTM|MYR|MYV|NDV|NGQ|NIK|NIM|NKR|NLC|NLP|NLY|NPI|NQF|NRY|NSQ|NTL|NTM|NVF|NVG|NWF|PFL|PFS|PIL|PIM|PLF|PLL|PRY|PYL|QFY|QGI|QID|QIS|QNT|QRL|QTL|RAI|RDS|RGM|RLT|RSM|RVE|RWD|RYF|RYL|RYY|SAL|SEK|SFF|SGI|SIA|SIT|SKI|SKL|SKN|SMY|SQG|SQT|SRV|SSI|SSK|STH|SVV|TAG|TAN|TFF|TFH|TFM|THM|THW|TIA|TLH|TLI|TLT|TMM|TMT|TVI|TYI|VEN|VFG|VFI|VFV|VGA|VGY|VIG|VIS|VIV|VKA|VLG|VLK|VLS|VLT|VNK|VNQ|VPY|VRG|VVL|VWI|VWN|VYN|WDV|WFI|WGS|WIN|WIP|WNL|WVI|YAF|YET|YFF|YFV|YGE|YID|YII|YKN|YLF|YLK|YLP|YNR|YPF|YRD|YRS|YRY|YVY|YWV|YYK|YYL|YYP|YYR	1	SGB4563	335
AAN|AEV|AFL|AGL|AIL|AIW|AKL|ANF|ASL|AVY|AYA|AYT|CDL|CIQ|CKS|CRI|CTY|DDV|DLR|DTA|DVA|DVK|ECK|ECT|ELL|EQR|ETW|EVF|EYN|FAY|FFL|FKA|FLC|FLI|FLM|FLN|FLV|FQL|FRL|FVA|FVF|GDT|GEL|GLF|GLW|HGE|ICD|IDV|IFA|ILA|ILI|ILT|IPA|IQL|ITE|IVE|IWA|IYP|KAA|KEQ|KID|KKL|KKN|KLI|KLT|KNG|KRL|KSL|KTF|LAF|LCI|LCR|LEC|LFK|LFL|LFQ|LFR|LIC|LIL|LIV|LKE|LLE|LMM|LNR|LQI|LQL|LRL|LSI|LTG|LTR|LTS|LTT|LVK|LVL|LWL|MHG|MLC|MMV|MTK|MVL|NFV|NGL|NIY|NRK|PAI|PEC|PMH|QIL|QLF|QLK|QLQ|QRF|RFF|RIT|RKI|RLF|RLM|RLQ|RLT|RML|SAV|SIP|SLF|SLV|TAE|TAG|TEY|TFV|TGD|TKK|TPE|TRM|TSA|TTP|TWD|TYK|VAI|VAY|VET|VFL|VFR|VFV|VKK|VKR|VLF|VLS|VYI|WAS|WDD|WLT|YAK|YIF|YKT|YNI|YPM|YTA	1	SGB4837	161
AAN|AEV|AKN|ANA|ANE|ATT|AVG|CRC|CSV|DAT|DHS|DIF|DRK|DSH|EAN|EDS|EIS|EMV|EPF|EVD|EVE|EVG|EVK|EVV|EWR|EYF|FEP|FEV|FPK|FTS|GAE|GNS|GNY|GYK|HAE|HSL|HVR|IDI|IFE|ISN|KDH|KEI|KEW|KGY|KID|KKG|KKI|KNV|KRA|KTK|KYY|LGA|LMM|LQT|MFP|MMF|MNE|MVK|NAV|NCR|NEA|NED|NEV|NSL|NTE|NVA|NYR|PFE|PKD|PTH|QKR|QNT|QTE|RAK|RCS|RKK|RLQ|RPT|RSN|SHV|SLG|SLM|SNC|SNE|SQK|SVK|TEM|TEV|THA|TKE|TQN|TSQ|TTQ|VAA|VDA|VDR|VEY|VGN|VKE|VKK|VKY|VRP|VVD|WRS|YFT|YKT|YRL|YYK	1	SGB4563	112
AAN|AFC|AGE|ANF|AVN|AYH|CLE|CPC|CVQ|DAF|DCP|DFH|DSV|DVT|EDF|EHG|ENE|EPN|EQY|ETQ|FCL|FHS|FVE|FYA|FYI|GEQ|GHT|GKN|HFY|HGK|HSP|HTY|IIK|ILN|KNG|KRD|LET|LNA|MDV|NAG|NAV|NEH|NFV|NGH|NKR|NVE|PCV|PIL|PNA|QFY|QVE|QYD|RDA|SDC|SPI|SVT|TAY|TQV|TSD|TYN|VED|VEN|VEP|VNV|VQF|VTA|VTS|YAA|YDS|YHF|YII|YNK	1	SGB4837	74
AAN|AFD|AFV|AGN|ANK|AQD|CLL|DDM|DIL|DKK|DKV|DLE|DML|DNI|DST|DTV|EFK|EIE|EIN|EIS|EKD|EKL|ELT|EPT|EQI|EYD|FDD|FHI|FKA|FVI|FVK|GDN|GEI|GFH|GGD|GLE|GNE|GQE|GRI|GRV|HIR|HPD|IEL|IGR|IIS|ILC|IME|INL|INN|IQT|IRN|ISA|ISR|ISY|IVI|IYD|KAQ|KDT|KEY|KGR|KKT|KLE|KNF|KQH|KSY|KTN|KVW|LAA|LAF|LCL|LEI|LEK|LLA|LRK|LSG|LSL|LSR|LTF|LTV|LTY|MEF|MLA|MNR|NEK|NFV|NGQ|NIG|NKG|NKS|NLR|NLS|NNG|NQG|NRI|PDL|PTL|QDK|QDS|QEI|QGG|QHP|QIY|QTL|RII|RIV|RKN|RNK|RNL|RRR|RRV|RVI|RVL|SAG|SGL|SLS|SRN|SRR|STA|SYE|SYV|TAF|TFP|TLS|TLT|TNQ|TVG|TVK|TYE|VGF|VIM|VIN|VIQ|VKE|VKQ|VLT|VQD|VVQ|VWG|WGE|YDI|YDK|YEP|YEQ|YVV	1	SGB4837	148
AAN|AFE|AFQ|AGQ|AHV|AHY|AIT|AMA|ANK|APY|AQE|AQW|ATG|CFI|DLT|DPG|EAF|EEE|EEG|EFK|EGY|EIS|EKA|ELA|ENL|ENM|ERE|ETA|EWD|FAT|FDP|FEL|FET|FIG|FIY|FKL|FKT|FQL|FTP|FVF|GFI|GFV|GGK|GKG|GKI|GLV|GQL|GQV|GRE|GSW|GTP|GYG|GYM|HEN|HMA|HVC|HYF|IGT|ILL|INT|IPM|ISL|ITG|IYK|KAH|KAM|KEF|KFD|KGK|KGY|KIL|KIP|KKI|KLT|KTP|LAA|LFK|LKF|LLS|LLT|LSN|LTA|LTE|LTF|LTG|LTV|LVK|MAF|MAI|MEK|MHM|MLT|MNR|MSQ|MSY|NEE|NKA|NLT|NMN|NRK|NTR|PAQ|PGF|PGL|PGR|PHE|PMS|PTM|PYP|QAQ|QEA|QLF|QLK|QVP|QWE|REE|REI|REW|RKE|SAP|SLL|SNE|SQA|SWM|SYS|TAG|TAH|TER|TFT|TGG|TGQ|TGS|TMH|TPA|TPG|TPH|TRE|TVI|VCF|VFE|VIN|VKG|VPT|WDL|WEN|WMS|YFA|YGF|YKK|YME|YPG|YSA	1	SGB4831	154
AAN|AFF|AFW|AIR|ANK|AVH|CAA|CEK|CFH|CII|CKI|CNS|DKG|EKS|FCF|FFC|FFM|FFR|FHD|FHW|FLY|FMN|FRG|FRI|FSG|FSI|FWT|GFF|GLN|GNC|HDK|HIR|HKH|HLI|HWK|ICI|IFL|IFS|IIK|IIL|IIP|IIQ|IKR|ILI|ILK|INI|INR|IPN|IPP|IQF|IRC|IRI|IRS|IVI|IYP|KCK|KGF|KHI|KIF|KII|KIN|KNP|KPS|KRI|KRL|KSR|LII|LIP|LIR|LKC|LKI|LKR|LNA|LNL|LRL|LYI|MFR|MNS|NAF|NCE|NFH|NIR|NKN|NLI|NPY|NRI|NRN|NSF|NSR|PNF|PPV|PSL|PTL|PVV|PYP|PYT|RCA|RCN|RGN|RIC|RIF|RII|RIL|RIR|RKI|RLK|RLN|RNR|RRK|RSA|RTA|SAV|SFS|SGL|SIV|SLK|SRR|SRT|TAF|TAI|THK|TLR|VFF|VHL|VIY|VVF|WKP|WTH|YIN|YPT|YPY|YTA	1	SGB4837	136
AAN|AFK|AHK|ANE|AQA|AQE|AQN|AVH|AVK|CLN|DNE|EAV|EFK|EGR|EIG|ELG|FKA|FKE|FRT|GAH|GIP|GRL|GTM|HKA|HTP|IGA|IKA|IPK|IYP|KAA|KAF|KAQ|KEG|KGT|KLA|KNL|KSY|LAQ|LGI|LNY|LPV|LSA|LVL|MAQ|MYT|NEA|NEF|NEL|NLV|NQK|NYK|PCL|PFR|PIY|PKG|QAV|QEI|QKS|QNQ|RLS|RTP|SAN|SYD|TMY|TPC|TPI|TWI|VHT|VKL|VLP|WIK|YDN|YKN|YPF|YTW	1	SGB4959	78
AAN|AFL|AFP|ALN|AND|ANL|APY|ARS|AVS|CGE|CHI|CIN|CRA|CSS|CVK|DDG|DDL|DEC|DGD|DGF|DKD|DLI|DMP|DNF|DVC|DVG|DYY|EAF|EAL|EAV|ECS|EEV|EFE|ENI|EQQ|ERL|EVC|EVL|FEA|FKE|FLA|FLD|FPM|FSR|GDV|GDY|GEQ|GFL|GIS|GKY|GQG|GRG|GRK|GVE|HIC|HPN|HVI|ICI|IDV|IHP|IKD|INK|IRV|ISM|IVA|KDD|KDG|KDK|KEF|KEV|KGR|KLY|KNT|KSA|KVL|KYD|LAN|LDE|LDN|LGQ|LID|LLQ|LNG|LQM|LTK|LTV|LYQ|MEE|MIK|MIV|MKS|MLG|MPS|NDM|NFS|NGI|NIH|NKV|NLT|NTY|NYQ|PMI|PNY|PSS|QGR|QKG|QML|QQR|QRA|QRV|QWV|RAF|RAP|RER|RGD|RKE|RLL|RSF|RVC|RVK|SAR|SCG|SEA|SFK|SGK|SME|SRE|SSC|SSG|STH|THV|TKN|TMI|TVF|TYT|VAA|VCH|VCR|VCV|VEN|VFE|VGV|VIR|VKD|VKL|VLD|VLT|VSE|VST|WVS|YDD|YQK|YQR|YQW|YTM|YYQ	1	SGB4925	159
AAN|AFL|AFQ|AGK|AKL|ALQ|ANI|CDT|CFY|CPI|DGR|DKA|DRP|DSA|DSN|DTI|DVL|EKA|EKE|EKV|EKY|ELK|ELL|EQE|EVL|EYL|FGE|FKG|FLI|FPD|FQD|FSS|FWM|FYA|GAK|GEV|GHE|GIY|GKV|GQL|GRL|HDR|HEK|HRC|IEQ|IFP|IPF|IPV|IQN|ITE|IVF|IYN|KAF|KAG|KDK|KEK|KEL|KFK|KGA|KGI|KKM|KLI|KMQ|KNE|KVL|KVN|KYH|KYM|LAL|LDS|LEK|LFW|LGH|LHD|LIF|LIQ|LKD|LQR|LSI|MCP|MIP|MKN|MQK|MQN|NEY|NGQ|NIP|NKE|NKK|NMC|NTQ|PCF|PDV|PFS|PIT|PVR|QDS|QEL|QKY|QLF|QLH|QNK|QNM|QRK|QVS|RCD|RKG|RLE|RPC|RVD|SAA|SIE|SKF|SNT|SQV|SSQ|TEK|TIV|TQL|VDG|VFG|VLA|VLG|VLS|VNG|VRV|VSK|WMI|YAF|YHR|YLD|YMK|YNK	1	SGB4925	135
AAN|AFM|AFN|AFV|AGL|AIL|AKV|ALE|ALT|ANH|AQV|ASI|AST|AYL|DIL|DIP|DKA|DKV|DLV|DNP|DPE|DRG|EAA|EAF|EDC|EED|EEE|EEV|EGG|EKL|ELP|EQT|ERV|EVK|EVR|FAG|FAL|FDI|FGD|FGN|FLG|FLL|FMI|FNI|FRI|FSL|FTG|FTY|FVI|FVL|FYA|GAS|GDL|GEE|GEG|GFS|GFV|GGM|GGT|GGY|GIG|GIL|GIV|GKK|GLG|GLV|GMD|GNL|GNT|GNV|GRG|GTT|GVI|GVT|GYK|HFT|HIF|HVE|HYG|IAL|IDP|IFA|IFG|IFL|IGI|IGL|IIS|IKL|ILA|ILI|ILL|ILN|ILS|ILY|IPP|IPV|IRQ|IRT|ISG|ISK|ISR|ITD|IVG|IVI|IVL|IVM|IVS|IYT|KAY|KFA|KHF|KHV|KHY|KII|KKF|KLF|KLI|KQE|KRA|KTE|KVI|KVL|KYF|LAF|LAQ|LDK|LEA|LFL|LGI|LGK|LIL|LIR|LIV|LKR|LLP|LLV|LMT|LNK|LNT|LNV|LPG|LPQ|LSI|LSK|LSS|LTT|LVI|LVM|LVV|LYG|LYN|MDI|MDK|MGN|MII|MIY|MLI|MLN|MLY|MTG|NHI|NIV|NKY|NLM|NPM|NPP|NRE|NTI|NTK|NVF|PEA|PER|PGN|PIA|PLI|PML|PPE|PPL|PQI|PQV|PVS|QAI|QEQ|QID|QIL|QIV|QTQ|QVD|QVE|RAS|REL|RGF|RGR|RGV|RIP|RQA|RQI|RTG|RVL|RVT|SFT|SGF|SIS|SIV|SKH|SLN|SLS|SNR|SRV|SSF|STG|STV|SVS|TDN|TEV|TGA|TGG|TGI|TIF|TIL|TKT|TML|TQI|TTG|TTI|TTV|TVA|TVL|TYP|VAK|VDR|VEE|VEK|VFD|VFY|VGV|VIF|VIK|VIR|VIT|VKH|VKI|VLA|VLD|VLS|VLV|VLY|VMG|VMI|VML|VRG|VRQ|VSL|VSN|VSV|VTE|VTM|VVK|YAF|YFR|YGE|YGI|YKQ|YLK|YNP|YPI|YTT	1	SGB4563	292
AAN|AFR|AGL|AIT|AKL|AKQ|AKR|ALW|ANY|AQF|ARE|ASD|ASQ|AWL|CPE|DAA|DAI|DEA|DHH|DKI|DLL|DLY|DSR|DVS|DYK|EAF|EAW|EFN|EII|EIS|EIY|ELG|ENY|EPY|EYT|FAS|FHA|FNR|FRQ|FRS|FSQ|FVP|GDA|GID|GIS|GIT|GLP|GMA|GRQ|GSD|GSG|GVK|GVT|HAG|HHQ|HLF|HQL|HRI|IAK|IAR|ICP|IDE|IEP|IFV|IGI|IIF|IKY|IPG|ISH|ISW|ITE|ITI|IWQ|IYA|IYS|KGS|KGV|KIE|KIY|KKL|KKP|KLG|KPD|KQI|KRK|KSM|KTG|KYE|LDV|LFA|LGS|LGV|LHL|LKG|LLS|LLY|LPA|LPD|LQE|LRF|LSA|LWQ|LYL|LYV|MAL|MAR|MDL|MIW|MPF|NKI|NLK|NLL|NRE|NYI|NYK|PAS|PDA|PDH|PEI|PFR|PGD|PPR|PRM|PYG|QAK|QEA|QFH|QIC|QIP|QLP|QLQ|QMA|QTR|QYN|REI|REN|RFS|RIK|RKG|RKK|RMD|RNL|RQI|RQT|RSL|SAQ|SDL|SDS|SDY|SEY|SGI|SHR|SIG|SLH|SMI|SQM|SQY|SRN|SWN|TDK|TEF|TGM|TIA|TRK|TVS|VGR|VKT|VPP|VSD|VSI|VTV|WLD|WNK|WQA|WQL|YAK|YEL|YGI|YIA|YKK|YKS|YLR|YNL|YSE|YTD|YVG	1	SGB4563	190
AAN|AFT|AIS|AKF|AND|ANF|ANP|ASI|ATY|AVI|AWM|AYI|CGY|CLV|CNF|DFS|DGN|DKS|DLG|DNG|DTQ|DWN|EAA|EAT|EKV|ESQ|EVL|FAK|FGS|FIS|FKH|FLE|FLI|FLL|FMI|FMP|FMS|FQT|FRL|FSV|FTS|FTW|FVI|FWR|GAN|GDW|GGG|GGQ|GIL|GIM|GIS|GLV|GNE|GNL|GQY|GSA|GVV|GYP|HFT|HLI|HTS|ICL|IEA|IES|IFM|IGN|IHT|IIL|IIP|IIS|IIW|IKP|ILA|ILI|ILK|ILM|ILS|ILT|IMM|INM|IPI|IPK|IPM|ISK|ISL|ISP|IST|ISV|ITM|ITW|IVG|IVL|IVV|IWA|KFL|KHL|KKM|KLL|KLS|KMD|KML|KPY|KQF|KSF|KSL|KVQ|KYS|LAV|LAY|LEA|LGA|LGG|LGI|LHF|LIC|LIE|LIF|LIG|LIK|LIL|LIV|LKM|LKS|LLG|LLK|LLR|LLS|LMK|LMV|LRT|LSD|LSI|LSK|LSM|LSV|LTL|LTT|LVC|LVN|LYA|MDK|MDT|MII|MKK|MKQ|MLG|MLI|MLL|MMV|MMY|MNI|MPF|MPG|MSL|MVF|MVT|MWI|MYT|NDL|NEV|NFA|NFG|NFM|NGI|NGL|NIL|NLI|NLL|NML|NNL|NPF|PFM|PFQ|PGV|PIH|PIT|PKL|PLA|PLI|PMW|PYI|QDD|QFI|QFK|QSF|QTF|QYM|RIT|RLG|RTY|SAI|SDG|SDN|SEK|SFL|SFR|SIL|SIS|SKM|SKY|SLI|SLM|SLS|SMP|SPI|SQF|STF|SVG|SVI|TDF|TFV|TFW|TIP|TLH|TLI|TMM|TQD|TSD|TSL|TTL|TWA|TWK|TYA|TYL|VCG|VCN|VFL|VGD|VGL|VII|VIL|VIP|VIV|VLT|VLY|VNG|VNN|VPL|VQS|VTI|VVN|VVP|WAN|WAS|WIN|WKL|WMN|WNF|WRI|YAF|YAW|YII|YLS|YML|YPL|YSE|YTD	1	SGB4826	272
AAN|AFT|ALE|ANM|CDK|CDY|CFV|CGI|CHI|CIN|CKL|CLT|CRF|CSF|CST|CTC|CTG|DCF|DFV|DHF|DKT|DKV|DNF|DRI|DSG|DTK|DYF|EEL|ELA|EQE|ETK|ETS|EVN|FDH|FDR|FFK|FFV|FIL|FIS|FIV|FKN|FLG|FLR|FLS|FQL|FRF|FTL|FVE|FVT|FVY|FYC|GCT|GDK|GIF|GLQ|GNG|GNS|GQN|GSV|GYQ|HCL|HFR|HGC|HIG|HIL|IDN|IFV|IGN|IKN|ILI|ILR|ILS|INN|ISK|ISR|IVL|IVS|KCR|KDC|KDF|KFI|KIL|KKF|KKK|KLI|KNL|KTT|KVY|KYH|LAF|LCD|LCS|LEE|LFD|LFL|LFQ|LGD|LGY|LIS|LIV|LKK|LLP|LPC|LQC|LRK|LRR|LSL|LSQ|LSS|LTA|MCK|MDS|NCH|NFF|NGN|NGS|NLF|NLK|NLS|NMD|NNF|NSH|NTS|PCI|QCD|QET|QEV|QLF|QNG|QVV|RFL|RFY|RHC|RIK|RKD|RNC|RNT|RRN|RSF|SFD|SFL|SGL|SHG|SID|SIL|SKC|SKD|SLC|SLF|SLL|SQV|SRN|SRS|SSL|STV|SVR|SVY|TAA|TCG|TCS|TFI|TGQ|TKI|TKY|TLF|TLI|TSK|TSV|TTF|TVS|VDT|VEQ|VLC|VNL|VRH|VSI|VSL|VTC|VTL|VVD|VYA|VYE|VYS|YAL|YCT|YET|YFI|YHI|YQE|YSI	1	SGB4837	199
AAN|AFV|AGG|AIH|ALD|ALE|ANK|APE|ATM|ATY|AYI|AYL|AYY|DDE|DED|DEM|DID|DLL|DMS|DNG|DVK|EAT|EDE|EDI|EDM|EEE|EES|EHI|ELV|EME|EMV|EQG|ERY|ESK|ETG|EYK|EYR|FEY|FVG|FVK|FYQ|GAF|GAG|GEH|GFV|GGV|GIA|GKK|GRP|GVL|GVS|HAL|HER|HIA|HNP|IAI|IAL|IAY|IDE|IHA|IIV|IMN|IVL|KAY|KDV|KEQ|KFE|KKA|KLS|KME|KRA|LDL|LEA|LET|LHE|LLV|LQI|LRA|LSD|LVE|LVK|LVY|MED|MEL|MGR|MNM|MPT|MSV|MVQ|MVR|MYT|NGA|NKL|NMY|NPT|PEY|PLH|PTG|PTY|QGI|QGV|QIA|QKF|QVM|RAA|RAT|RII|RPL|RQG|RRQ|RRV|RTR|RVL|RYG|SDD|SFY|SKA|SVV|TAP|TGE|TGK|TME|TRI|TYH|TYM|VEE|VGA|VKD|VKE|VKM|VLE|VLQ|VLR|VMP|VQK|VRT|VSF|VVE|VYD|YDN|YGF|YHN|YIM|YKR|YLV|YMG|YQV|YRR|YTA|YYR	1	SGB4925	156
AAN|AFV|AGH|AGT|AII|AIL|AIQ|AIS|AMP|ANV|APF|ARV|ASG|ASM|AVA|AVR|AYA|AYF|AYI|CGG|CIG|CIV|CLF|CRG|CSK|CYQ|DAI|DAR|DER|DGY|DIC|DIG|DII|DLF|DSI|DSV|DWK|EEI|EFG|EGS|EIR|ELV|ENE|ERK|ESK|ETG|ETV|FAV|FCS|FDW|FFL|FFP|FGI|FGL|FGN|FGR|FGS|FHS|FIG|FLI|FLT|FPF|FVA|FVS|FVT|FVV|FWG|FYN|GAI|GAY|GCG|GCL|GEE|GFC|GFH|GGL|GHV|GIG|GIH|GIL|GIV|GKG|GLL|GLY|GME|GMV|GNL|GQN|GRD|GSE|GST|GTF|GTI|GVI|GVV|GYC|GYG|HFV|HIL|HSY|HVE|IAF|IAY|ICR|IDE|IFL|IGI|IGK|IGQ|IGV|IHI|IIA|IID|IIL|IIM|IIQ|IIY|ILI|ILM|ILS|ILT|IME|IQK|IQV|IRQ|ISF|ISL|ISM|ITG|IVF|IVG|IVI|IYP|KDA|KDG|KEG|KGM|KKE|KLD|KRF|KRG|KSA|KVV|KYY|LAV|LAY|LCI|LDI|LDS|LFG|LFV|LGA|LGE|LGG|LGM|LII|LIS|LLA|LLF|LLG|LLS|LLT|LML|LQK|LSM|LSR|LTD|LTG|LTK|LTL|LTP|LVL|LVY|LWK|LWL|LYA|LYL|MAP|MDL|MES|MET|MII|MKK|MLC|MLW|MPM|MVS|NET|NGY|NIT|NLL|NPL|NVL|PEF|PFA|PFI|PLQ|PLW|PMI|QII|QKR|QKY|QNP|QVY|RCI|RDS|RFW|RGF|RIG|RKD|RQV|RVL|RYY|SAG|SDA|SEN|SFF|SFG|SGL|SHF|SIS|SKR|SKV|SLL|SLY|SMA|SMD|SML|SRC|STA|SVA|SYY|TAS|TDI|TFD|TFF|TGA|TGC|TII|TIV|TKS|TLD|TPE|TVY|VAA|VAI|VAS|VEL|VFL|VFV|VGV|VIA|VIF|VLA|VLL|VLV|VRI|VRY|VSD|VSF|VTF|VTI|VVF|VVR|VVT|VYA|VYF|VYL|WGI|WKD|WKL|WLD|WSH|YAG|YAI|YAM|YCY|YFG|YFY|YGT|YIS|YLG|YLL|YLT|YNG|YNI|YPL|YQI|YWS|YYL|YYN|YYW	1	SGB4925	306
AAN|AFV|ALF|AND|DDD|DDK|DDS|DKP|DNG|DSG|DSK|EAF|EEA|EEF|EFF|EIV|FFY|FIR|FRD|FVH|FYH|GIY|GYI|HLA|HTY|IEI|IRK|IVK|IVR|IYR|KAA|KDD|KPL|KPV|KTG|LAL|LFR|LKT|LTT|MDN|NDS|NGY|PLT|PVE|RDD|RFI|RIE|RKD|RRI|SGI|SKP|TLK|TTL|TYE|VEE|VHL|VKA|VRF|YEE|YHT|YIV|YRR	1	SGB15254	64
AAN|AGA|AGI|AGY|ANK|AVC|AYG|CLL|DHI|EKI|ESA|EYI|FAG|FAY|FFG|FGS|FIS|FLG|FSL|FSV|FVT|GAV|GEK|GIG|GIL|GKR|GLI|GMF|GSV|GYI|GYL|HIR|IFA|IFS|IFV|IGK|IGL|ILE|ILI|ILL|ILT|IML|INP|IPL|IRE|ISS|KAA|KDH|KFA|KIG|KKA|KNI|KRK|KTY|LES|LFL|LFS|LGE|LGI|LIF|LIM|LKK|LKN|LLF|LLK|LLL|LSL|LSM|LTM|LVI|MFF|MGY|MLG|MLS|MQP|MSK|NIP|NKT|NPL|PIL|PLS|PLV|QIL|QPI|REY|RKF|SAG|SKF|SLK|SMQ|SQI|SSV|SVF|SVI|SVS|TML|TVM|TYK|VCL|VFI|VIF|VIL|VMG|VSQ|VTV|YGM|YIF|YIN|YKD|YLF	1	SGB4837	114
AAN|AGD|ALA|ANE|ANK|APG|AQS|ATR|AVT|DAA|DEV|DEY|DKK|DLL|DRR|EKF|EMD|EVK|EWL|EYN|FIV|FKK|FQV|FRF|GAT|GDK|GDR|GFQ|GQR|GTQ|GYA|HYL|IGF|ILA|IVR|IYQ|KAA|KAV|KFI|KGQ|KIL|KKA|KKI|KKR|KNM|KRV|LAP|LAQ|LDL|LKA|LLV|LND|LRS|LVS|MAG|MDE|MIG|NDE|NEK|NEW|NFR|NKN|NMI|NTH|PGA|QKG|QRD|QSN|QSS|QVL|RDA|REM|RFK|RKA|RRY|RSI|RVL|RYY|SGD|SGY|SIY|SNF|SSG|THY|TQK|TRE|TTY|TYN|VKK|VLN|VLR|VRK|VSG|VTT|WLK|YAL|YGT|YLD|YNE|YNT|YQS|YYG	1	SGB4925	106
AAN|AGE|ANT|ARR|AYA|DEL|DFL|DIA|DIM|DLI|EGK|ELE|ENN|EST|FLS|GDL|GEG|GKI|GLY|GVA|HVD|IAR|IDE|IDF|IIT|IKK|IMG|INL|ITP|KDI|KIK|KKV|KVA|LEN|LES|LID|LSG|LYL|MGD|MVI|NGL|NKD|NLE|NNG|NTY|PYH|RLI|RRL|SGV|STN|TNK|TPY|TYI|VAA|VAY|VDI|VIN|YAG|YHV|YII	1	SGB15254	63
AAN|AGK|AGQ|AKK|ALN|AMI|ANG|ANI|ASK|ATL|CDG|CIF|CKI|DAL|DCI|DEE|DEI|DET|DEV|DGF|DGV|DLG|EDE|EEF|EFR|EGD|EIA|EIL|EIP|ELP|ELS|ETA|EVR|FCK|FHF|FHM|FNI|FRV|GDC|GDG|GEI|GEL|GFN|GHS|GKA|GKL|GLT|GPA|GQT|GVG|HAA|HFH|HLI|HMH|HSL|IAG|IAN|IFC|IKE|ILA|ILD|ILK|ILP|IPR|IPS|IVQ|IYE|KAM|KGH|KHA|KIA|KIK|KKH|KKI|KKM|KLR|KMA|KPG|LAK|LDL|LGP|LIL|LIP|LKK|LNC|LPD|LPK|LRD|LSD|LTW|LYE|MAG|MGD|MHL|MIL|NCD|NGE|NIV|NIY|NNG|PAS|PDE|PGE|PKK|PRY|PSA|QNN|QTV|RDA|RDE|RVI|RYE|SAT|SDE|SKG|SLI|TAG|TLY|TVF|TWK|VFH|VGL|VIL|VQN|VRD|WKP|YED|YEG|YEL	1	SGB4826	134
AAN|AGK|AKA|AKP|AMK|ANQ|APL|ATG|ATR|AVN|DGD|DGK|DKG|DKK|DNT|DTV|EAP|ENV|FKM|GDK|GDT|GFK|GGI|GIV|GKA|GKD|GKT|GKV|HAK|HIS|IAG|IKK|ISN|IVT|KAT|KDG|KDK|KDN|KEA|KGD|KGK|KHA|KIK|KKG|KKV|KMD|KPS|KTI|KVI|KVL|KVR|LAV|LHI|LVV|MDG|MKI|MLV|MSA|MVT|NGG|NMV|NQN|NTV|NVK|NVM|NVN|PLH|PSA|QNG|RVA|RVG|SAA|SAM|SNV|TGK|TID|TKE|TKH|TRV|TVK|TVV|VAK|VDG|VEN|VGF|VIA|VKD|VKV|VLA|VML|VNM|VNV|VRV|VTK|VVD|VVE|VVV	1	SGB4826	103
AAN|AGK|AKD|AKK|AMK|ANQ|APL|ATR|AVN|DGD|DGQ|DKK|DNG|DNT|DTV|EAP|EGK|ENI|FQM|GDK|GDT|GFQ|GGI|GII|GKD|GKE|GKV|GQA|HIS|HSK|IAG|IIT|IKK|INK|ISN|ITK|KDN|KEA|KEG|KGD|KHS|KIK|KKG|KKT|KKV|KPS|KTG|KVI|KVL|KVR|KVT|LAV|LHI|LVV|MDG|MKI|MLV|MSA|NAK|NGK|NIN|NKV|NQQ|NTV|NVM|PLH|PSA|QAT|QGG|QMD|QQG|RVA|RVG|SAA|SAM|SKP|SNV|TGK|TKE|TKH|TRV|TVK|TVV|VAK|VDG|VEN|VGF|VIA|VID|VKV|VLA|VML|VNA|VRV|VTK|VVD|VVE|VVV	1	SGB4837	103
AAN|AGK|ALD|ANE|ANK|ATN|AVD|DFG|DFN|DFS|DFT|EYG|FAT|FGY|FMV|FNY|FSY|FTY|GAL|GAV|GFA|GGK|GKV|GLA|GLV|GTW|GWF|GWW|GYT|KVD|KVT|KYG|LAA|LDF|LVQ|MVV|NEY|NGA|NGF|NGL|NKY|NYN|QNE|RGG|SYH|TAG|TGL|TNE|TWY|TYN|VDF|VNG|VQN|VRG|VTA|VVN|WFM|WKV|WWK|WYV|YGT|YGW|YHM|YNG|YTG|YVR	1	SGB4959	123
AAN|AGL|AIS|AKL|ALR|ANR|AQM|ATY|AVR|AWT|CDC|CNA|CRF|CSV|CYF|DCD|DCR|DDL|DED|DEE|DEI|DEL|DES|DIH|DIY|DLA|DLG|DLV|DRK|EAA|EAL|EDD|EDI|EDL|EEM|EET|EGL|EGQ|EGS|EHY|EIR|EIY|EKA|ELG|ELN|EMK|ENV|EPG|EQE|EQN|EQV|ERL|ESF|ESI|ETI|EYE|EYV|FGE|FHQ|FKY|FRS|FSG|GCS|GDL|GED|GLN|GLV|GMR|GNI|GNS|GPI|GQL|GSM|GVS|HDI|HER|HQV|HYM|ICN|IFG|IHE|IKE|ILN|IRE|IRM|ISE|IVC|IVE|IYE|IYL|KAG|KAW|KDE|KEA|KEG|KIF|KIL|KLR|KQV|KRL|KTV|KYK|LAQ|LED|LEQ|LGD|LGV|LIK|LKA|LLK|LLN|LLR|LNR|LNV|LNY|LRA|LRE|LRQ|LRY|LSD|LVD|LVE|MAK|MES|MKI|MKT|MRI|MSD|NAI|NIV|NLS|NRE|NRL|NRQ|NSD|NVF|NVG|NVV|NYG|PGM|PIR|QEG|QHD|QLE|QLS|QME|QNL|QVA|QVI|QVT|RAT|REA|REN|REY|RFH|RGP|RIV|RKE|RLI|RLL|RMK|RNV|RQH|RQL|RSK|RTL|RTY|RYR|SDE|SDR|SEH|SFK|SGN|SIV|SKD|SMS|SRG|SVK|TEL|TIC|TLE|TLR|TVK|TYE|VAV|VCY|VDC|VDE|VEE|VEK|VEQ|VEY|VFR|VGC|VIV|VKQ|VKR|VRN|VRT|VSR|VTL|VVD|WTE|YEG|YEI|YEP|YEQ|YFS|YGN|YKV|YLL|YMK|YRT|YVR	1	SGB4575	225
AAN|AGS|AGY|AKV|ALF|AMD|AND|ANN|ANV|ASD|ASI|CIV|DDK|DDL|DDS|DED|DFQ|DGT|DKG|DKV|DKY|DLD|DLT|DNF|DNT|DNY|DPV|DQY|DSS|DTG|DTQ|DVG|EDD|EGI|EKE|EKN|ELD|ELL|ELR|ELS|ENK|EQY|ETQ|EVL|FAK|FNL|FNV|FQH|FQT|FRN|FRS|FSS|FTE|FTI|FTS|FVP|GDP|GEK|GEV|GGP|GGS|GIK|GIL|GIN|GIV|GKA|GLV|GMN|GPL|GPN|GSG|GSK|GSL|GSW|GTI|GTN|GVC|GYI|GYQ|GYV|HLR|HLS|IAG|IAM|IAS|IDD|IDK|IEK|IGY|IID|IKK|ILI|ILL|ILT|INN|ISG|ITP|ITT|IVA|IVT|KAN|KAS|KDN|KDT|KEG|KEL|KEN|KFR|KGI|KGM|KGS|KHL|KKF|KKG|KKH|KKK|KKL|KLE|KLQ|KNA|KSG|KSM|KSQ|KVA|KVG|KVK|KVL|KVR|KYI|KYS|LDD|LDL|LDN|LEQ|LFT|LGE|LIG|LIL|LKD|LKE|LKS|LLD|LLI|LNS|LNV|LPF|LQN|LRD|LRE|LSG|LSS|LTG|LTK|LTN|LTT|LVF|LVG|LVI|MDG|MKK|MNQ|MNV|MQK|MVL|NAG|NAN|NDF|NFA|NFN|NKK|NLS|NLT|NNA|NNL|NQD|NQL|NQV|NSV|NTE|NVG|NVI|NVS|NVT|NWF|NYR|PFT|PLN|PMQ|PNF|PVV|QDK|QDN|QEG|QHL|QKA|QKG|QKS|QKV|QLN|QNQ|QTE|QTL|QVD|QYE|QYQ|RDE|REL|REV|RNK|RSF|RSI|SDQ|SDT|SFR|SFT|SGG|SGK|SGL|SGT|SGY|SIE|SII|SKE|SKY|SLK|SLV|SMN|SMV|SNV|SQE|SQK|SSF|SSK|SSM|SSN|SSQ|SVA|SWI|SYV|TDV|TEL|TET|TGE|TGV|TID|TIT|TKD|TKL|TKS|TLG|TLK|TNQ|TNW|TPV|TQD|TQK|TQT|TSL|TSY|TTK|TTL|VAA|VAG|VAL|VCI|VDD|VDF|VFN|VFV|VGD|VGG|VGI|VGP|VIA|VIT|VKV|VLK|VLP|VLT|VLV|VPM|VRS|VSD|VSS|VTD|VTK|VTS|VVD|VVT|WFS|WIS|YEL|YIA|YIL|YQE|YQK|YRE|YSG|YVF|YVS	1	SGB4925	315
AAN|AHM|AIC|AIL|AIR|AKE|ANS|ASY|ATG|AVS|AYA|CGE|CGI|CIS|CKK|CNK|CYK|DAA|DDT|DFS|DGG|DHA|DKK|DKN|DKQ|DKV|DLR|DLS|DME|DNC|DRT|DTG|DTK|EAI|EDL|EEA|EEI|EFA|EHG|EHK|EIA|EII|ENK|ESK|ETL|ETP|EYR|FAH|FDG|FEE|FLY|FNI|FSH|FTP|FYL|FYN|GAI|GDL|GEI|GEN|GGG|GGI|GGR|GIG|GIL|GIM|GIW|GKP|GRT|GYI|HAT|HEE|HGA|HKG|HLS|HMD|HSF|HYM|IAY|ICG|IDF|IFN|IFY|IGI|IGK|IHS|IIG|IIS|ILA|ILE|ILK|ILM|ILT|IML|IQE|IRI|ISH|ISI|ISL|ISS|IWG|KCI|KEH|KEI|KGE|KGY|KIF|KIL|KIQ|KKI|KKS|KLL|KNI|KPI|KQT|KRK|KSK|KVN|KVP|KYQ|LAI|LAS|LCK|LDR|LED|LET|LKC|LKE|LLP|LLS|LMF|LMH|LMR|LNE|LNW|LPC|LRQ|LSD|LSF|LSI|LSR|LST|LSY|LTQ|LYS|MDD|MDK|MEY|MFD|MHY|MLC|MRD|MSD|NCY|NEF|NID|NIL|NKG|NKV|NSF|NWV|NWW|NYD|PCN|PEH|PIF|PLM|PLN|PPL|PSR|PTS|QES|QGG|QSL|QTP|RDM|RDT|RIL|RKL|RLD|RQS|RTD|RTF|RYI|SDA|SDH|SFE|SFL|SFT|SHE|SHL|SIS|SKK|SKL|SLK|SLS|SRL|SRR|SSV|STD|STR|SVM|SWL|SYP|SYV|TDK|TFY|TGD|TGI|TKR|TLA|TPE|TPP|TPT|TQS|TRD|TST|VKY|VMS|VNY|VPS|VSW|VYA|WCG|WGG|WLM|WVK|WWC|YAK|YAV|YDN|YIH|YIL|YKI|YLN|YMD|YNW|YPL|YQG|YRY|YSL|YVY	1	SGB15254	258
AAN|AIA|AIY|ALT|ANL|ANS|AST|CKY|CSS|DCS|DLI|DPF|DVA|EEF|EEG|EFM|EFR|EGE|EGY|EHR|EIP|ELE|EPG|EQN|EVG|EVT|FGV|FMV|FNP|FRN|FYS|GCK|GDL|GEF|GEL|GIS|GLE|GLY|GNG|GQF|GRM|GRP|GSD|GVG|GVV|GYY|HAA|HGL|HRY|HVA|IAS|IFY|IGL|IPS|ISH|ISL|IYV|KVG|KYS|LAL|LEP|LEV|LIF|LPA|LTK|LVQ|LYG|LYQ|MSE|MVH|MVT|NDP|NEI|NGQ|NGR|NIG|NIS|NLA|NPS|NSR|PAI|PFN|PGD|PSF|PSN|PSR|QEH|QEV|QFR|QGE|QNG|QRL|RGV|RLQ|RLY|RMV|RNE|RNI|RPS|RRG|RYE|SDV|SEE|SFG|SHV|SLP|SLV|SNI|SQE|SRL|SRR|SSL|STQ|SYE|TEG|THG|TKV|TQG|VAI|VAN|VGC|VGI|VGN|VGS|VHA|VND|VQR|VTE|VTH|VVN|YDC|YEE|YEQ|YGR|YQE|YSQ|YSY|YVG|YYD	1	SGB4837	142
AAN|AIC|AKA|ANN|ARN|CAI|CDS|CIR|CLK|CNM|CPK|CPN|DDI|DEQ|DGN|DHI|DIW|DKE|DKW|DRS|DSQ|DTG|DTY|EKQ|EKY|EQI|EQN|FIL|FRH|GCI|GDT|GKC|GKK|GNA|GYS|HID|HNY|ICN|ICP|IDG|IDK|ILD|INF|IRG|IRK|ISS|IWN|IYD|KAS|KCA|KCL|KEK|KEQ|KIN|KKI|KNK|KNS|KQD|KSK|KWL|KYI|KYS|LDH|LDT|LIC|LKE|LQT|MCP|MDD|MRL|NAA|NCD|NDR|NEK|NFI|NFR|NGK|NKN|NMD|NMR|NND|NSA|NYN|PKC|PNC|QDK|QID|QLD|QNG|QTG|RGC|RHN|RKY|RLI|RNF|RSN|SAK|SAR|SIS|SKN|SNM|SQL|SST|STI|TGD|TGY|TIR|TYK|WLQ|WNG|YDE|YIY|YKS|YNE|YSA|YSI	1	SGB4837	119
AAN|AIC|AKI|AKT|ALQ|ANH|ANL|ANQ|ARA|CII|CLP|CQS|DEP|DIE|DRY|DVI|DYA|EAL|EHP|EII|EMD|EPA|ERT|EVI|FGS|FIM|FSV|GFG|GKV|GLA|GNK|GRE|GSP|GYC|HDR|HEK|HPF|HQL|HSP|IAR|ICL|ICQ|IEM|IFI|IIM|IIT|IMD|IMS|ISG|ITS|ITT|KEI|KIF|KSG|KTV|KVL|KVM|LAN|LDY|LIA|LLM|LME|LMK|LPV|LQS|MDE|MDV|MEV|MGF|MKS|MST|MVL|NHQ|NKV|NLD|NQG|NSS|PAA|PEH|PFS|PKE|PVN|QGY|QLL|QSA|QSV|RAI|RER|RTI|RYG|SAK|SEA|SGK|SGL|SPE|SPK|SSA|STH|SVG|SVY|THD|THS|TIC|TSE|TTH|TVH|VGN|VHE|VIS|VIT|VLI|VLL|VMG|VNS|VYD|YAN|YCI|YDI|YGR	1	SGB4837	123
AAN|AII|AKK|ALL|ANT|APS|ARL|ARR|ATS|CFF|CLI|DAI|DGA|DIF|DLI|DYF|FFK|FFL|FFS|FFT|FIT|FKT|FLF|FLR|FLY|FND|FNM|FPD|FPV|FRL|FRR|FRT|FSY|FTD|FYI|GAL|GQA|GTV|HTG|IFI|IFL|IFP|IFY|IIS|ILY|IQK|ISY|ITD|IVN|IVW|IYF|IYT|KAP|KKA|KSI|KTA|LFF|LFN|LFP|LIF|LIY|LLP|LNG|LPS|LRL|LSF|LYC|LYF|LYI|MCF|MQS|MRL|NDL|NFF|NGQ|NIY|NMR|NTL|PDY|PSA|PST|PVF|QAR|QKS|QSH|RFF|RLF|RLS|RLY|RRF|RRT|RTA|SAA|SFR|SHT|SIL|SIQ|SIV|STV|SYM|SYS|TAK|TAR|TAT|TDA|TDI|TGT|TLF|TLN|TNF|TSI|TVD|TVT|VDG|VFL|VNI|VTN|VWI|WIV|YCL|YFL|YFN|YFR|YIF|YMC|YSI|YTL	1	SGB4837	135
AAN|AIL|AKG|AND|CAI|CCC|CCN|CMS|CNT|CRD|CSG|CTL|CYS|DDE|DEF|DEI|DLS|DRQ|DSI|EEF|EFE|EFL|EIL|EIT|ELF|ELP|FEL|FLR|FRR|GIC|GIM|GVR|HAA|ICC|ICM|ILG|ILV|IML|IQC|ITD|KAK|KCA|KGV|KIQ|KRW|KVV|LCS|LEE|LFR|LGI|LHA|LPE|LRC|LSL|LVK|MKA|MLC|MPE|MST|NDL|NTV|PEI|PEL|QCR|QCY|QKI|RCT|RDE|RKR|RLH|RQK|RRS|RSD|RWM|SDR|SDS|SGI|SIC|SLE|SRK|STY|TDD|TVQ|TYK|VKV|VQC|VRL|VSD|VVS|WMP|YKC|YSR	1	SGB4959	94
AAN|AKA|AKI|ANK|ARV|ASP|AYV|CDI|CGM|CTI|CTS|DCT|DGV|DIH|DKK|DKR|DVG|DWE|DYI|DYN|EAS|EDG|EIK|ELV|ENI|ENS|EPG|EQE|ERK|FDC|FEA|FFR|FLD|FMI|FQF|FRA|FRD|FTY|FVG|GEN|GFF|GII|GKD|GKW|GKY|GLV|GMM|GQD|GVN|GYA|HGK|HIH|HIV|HQT|ICG|IHI|IHQ|IIR|IIS|IKM|ILF|IMF|IRE|IRI|ISS|ITL|IVE|KAY|KDY|KEQ|KGL|KHI|KIM|KKE|KKG|KLK|KLV|KMN|KRC|KWC|KYF|LDK|LFE|LFQ|LKK|LNQ|LVA|LVG|LVR|LVV|MAA|MES|MFV|MHG|MIC|MME|MNE|NER|NII|NKL|NLN|NPF|NQF|NSK|PFT|PGF|PGK|QDV|QEL|QFM|QFR|QTR|RAK|RCD|RDK|RDW|REN|REP|RIR|RKL|RLF|RVG|SGK|SKD|SMH|SPG|SSG|TIT|TLV|TRL|TSM|TYF|VAK|VEI|VGE|VGI|VGQ|VGY|VKH|VNP|VRD|VRE|VVR|WCT|WED|YAR|YFD|YFL|YIL|YNL|YVK	1	SGB4959	154
AAN|AKL|AND|ANG|AYQ|CGC|CIE|DAA|DDF|DEN|DEV|DFF|DLV|DMH|EDE|EEN|EEV|EGT|EIE|ELK|EMS|ENK|ENR|ESE|EVA|EVL|EVN|EVT|FFN|FNE|GCI|GIL|GTR|GYT|HLN|HNN|HSV|IEG|IEI|IKE|ILL|ITS|KEE|KEL|KES|KLK|KNK|KNS|KQK|KSE|KYM|LAN|LCG|LHN|LKE|LKS|LKY|LLA|LND|LQV|LVG|MHS|MKQ|MLN|MSR|NDD|NDE|NDM|NEM|NGY|NKE|NKN|NNT|NRH|NSY|NTR|PLH|QDL|QKN|QVV|RHL|RIT|RLC|RLQ|SAY|SED|SEV|SRL|SVV|SYE|TPL|TRI|TRL|TSA|TVE|VAK|VDA|VEV|VGI|VIK|VLK|VNE|VTP|VVD|VVI|YEE|YML|YQD|YTV	1	SGB4563	112
AAN|AKY|ANR|APH|CNL|CRS|CSF|DIQ|ENH|EQL|FCR|FFI|FFQ|FHR|FIL|FIV|FIY|FLL|FQI|FSH|FSI|FSY|FVE|FYR|GQR|HAA|HFV|HHY|HIF|HIV|HLS|HRI|HSH|HYA|ICN|IFI|IFS|IIK|IKQ|ILI|ILS|ILV|ILY|IPS|IQM|IQY|ISL|ISN|ITA|IVI|IVP|IYF|KIL|KIP|KQL|KRW|KYM|LEN|LFI|LFL|LIQ|LKI|LLK|LLS|LPI|LSF|LSL|LTN|LVQ|LVT|LYI|MGQ|MKR|MWC|MYS|NFF|NHF|NLE|NLP|NRS|PFH|PHL|PIL|PSV|QIF|QIT|QLF|QMY|QRS|QVS|QYF|RII|RQV|RSH|RSS|RVY|RWI|SFC|SFI|SFS|SHH|SHI|SHS|SIS|SLL|SLT|SNL|SSH|SSS|SSY|SVM|SVR|SYH|SYK|TAK|TDI|TNF|VEQ|VIC|VMG|VPF|VQI|VRV|VSF|VTD|VYI|WCS|WIS|YAP|YFF|YFY|YHA|YIF|YIL|YKI|YMK|YRQ|YSV	1	SGB4837	147
AAN|ALG|ANK|CDM|CFV|DDR|DEW|DGD|DID|DIV|DLE|DMI|DRQ|EAL|EDI|EED|EKR|ELL|EVD|EVT|EWV|FEK|FNE|FVD|GDE|GKA|GKE|GNI|GVS|HVF|IDL|IKL|ISC|IVR|KAA|KCD|KDI|KEE|KLR|KRG|KVY|LEA|LEV|LGK|LGV|LLE|LRI|MIS|MQE|MTF|NEL|NIK|NKC|QEV|QHV|RGK|RIR|RKV|RQH|SCF|SLG|TFN|TKD|VDD|VDG|VFE|VMQ|VRK|VSL|VTK|VYG|WVM|YGN	1	SGB4837	75
AAN|ALL|ANT|ASK|CTY|DAE|DDA|DEG|DGT|DSL|EAA|EDG|EGE|ETF|FDS|FSM|FSS|GED|GID|GSQ|GTV|IDE|IQL|KSE|LDD|LIQ|LLD|LRT|LSS|MET|MRV|MSV|NPA|NTL|PAL|QLR|QVS|RNP|RTF|RVA|SEA|SFS|SKS|SLS|SMR|SQV|SST|SSV|STG|SVT|TCT|TFD|TFS|TGI|TGS|TLI|TMS|TTG|TTT|TVT|TYR|VAS|VSF|VTC|VTM|VTT|YRN	1	SGB4831	70
AAN|ALN|ANK|ATI|CDT|DAA|DDK|DEE|DIK|DIS|DKH|DKV|DNY|DTT|EEK|EIT|EIY|EKD|EKS|ELL|ELV|ENG|ETE|EYA|FIT|FYC|GEY|GGV|GMN|GVK|HNI|IDI|IDK|IEI|IFI|IGM|IKE|IKF|IKS|ISA|ISE|ITL|ITS|IYD|KDI|KEI|KEL|KET|KFY|KGV|KHN|KQN|KSI|KSW|KTS|KVI|KYD|KYT|LLV|LNI|LVI|LVK|LYE|MDN|MNP|NGE|NID|NIK|NKE|NPK|NQD|NYK|NYV|PGG|PKY|QDE|QNY|SAL|SEL|SID|SIG|SPG|SWK|TEK|TIF|TIK|TLY|TNQ|TSI|TSP|TTN|VIE|VIS|VKG|VKQ|VKV|VKY|WKE|YAT|YCD|YDA|YDD|YEN|YKT|YTI|YVK	1	SGB4575	110
AAN|ANA|ANE|AQN|AVD|AYG|CNS|DFD|DFN|DFS|DYT|EAN|EYG|FDY|FNC|FNY|FSR|FYL|GAV|GGA|GGK|GIA|GKV|GLA|GLW|GMA|GMV|GWF|GWW|HVV|IAQ|ITG|IVN|KIT|KVD|LAA|LRG|LWH|MAQ|MDF|MVD|NAY|NCN|NEY|NGA|NGL|NGM|NSV|NYN|NYT|QNA|QNE|RGG|RIV|SVE|TGG|TGI|TGM|VDF|VEA|VNG|VVN|WFY|WHV|WKI|WRI|WWK|WWR|YGL|YGW|YLR|YNG|YTG	1	SGB4959	93
AAN|ANE|DFD|DFE|DYT|ENG|EYG|EYT|FDY|FEY|FKV|GKV|GLA|GTA|GVW|GWF|KVD|KVT|KVV|LAA|MTN|NEN|NEY|NGK|NGW|NVV|TAA|TGL|TGT|TNG|VDF|VNG|VTN|VVF|VVN|VWN|WFK|WNV|YGV|YTG	1	SGB4959	52
AAN|ANL|APL|AVK|CKY|CPK|DHV|DIL|DKM|DPQ|DVR|EFP|EIM|ELL|EME|ENQ|ETV|EVD|EYA|FGI|FKG|FPY|FVS|GAP|GGA|GIH|GVD|GYT|HKA|HML|HVH|HVV|IEN|IHK|ILE|ILR|IMP|ING|KAV|KDK|KEL|KGY|KMG|KMP|KQY|KSF|KSN|KTK|KTS|KVL|KYH|KYR|LEM|LET|LEV|LIN|LKE|LKT|LLE|LLT|LRQ|LSV|LTE|LWT|MEI|MLL|MNT|MPD|MPT|NGV|NLS|NNN|NNV|NQK|NSY|NTT|NVV|PDH|PKY|PLE|PQF|PTL|PYL|QEF|QFG|QKD|QKT|QRQ|QYI|RIL|RKV|RLK|RQE|RQK|RRK|SCK|SFK|SNN|SQR|SRI|STV|SVD|SYF|TEY|TKM|TLW|TNS|TSQ|TSR|TTY|TVG|TVK|TYK|VDI|VDP|VDV|VGG|VHM|VKQ|VKS|VLI|VRL|VST|VVW|VVY|VWC|VYS|WCP|WTN|YAA|YFV|YHV|YIE|YKS|YLK|YRR|YSC|YTS	1	SGB4826	140
AAP|AAQ|AAR|AAW|ACI|ACL|ADA|ADG|ADL|ADP|ADR|AED|AEF|AEL|AER|AEV|AGF|AGG|AGK|AGL|AGN|AGR|AGS|AIY|AKN|AKQ|ALD|ALE|ALL|ALM|ALN|ALR|ALS|ALT|AMF|ANY|APD|APG|APK|AQA|AQK|AQL|AQR|AQY|ARA|ARE|ARF|ARR|ARV|ASL|ASW|ATG|ATL|AVL|AVV|AWQ|AYL|AYR|AYY|CEI|CFS|CGF|CGL|CIN|CLE|CLM|CST|CVR|DAE|DAG|DAL|DAQ|DAT|DCS|DCV|DDT|DDW|DED|DEF|DEK|DGD|DGE|DGG|DGL|DGP|DGR|DGS|DGT|DGV|DGW|DHI|DHQ|DIL|DLD|DLE|DLK|DLT|DMD|DMF|DNA|DNL|DPS|DPT|DRA|DRD|DRR|DRS|DSA|DSD|DSL|DSP|DSR|DSY|DTE|DTL|DTP|DTV|DVE|DWA|DWL|DWY|DYT|EAE|EAS|EDA|EDG|EDI|EEL|EFA|EFL|EGE|EGS|EII|EKI|EKT|ELN|ELS|ELT|ELY|ENL|EPG|EPQ|EPW|EQD|ERL|ERS|ESG|ETR|ETV|EVA|EVD|EVE|EVM|EVT|EVY|EWY|FAR|FCG|FDC|FDG|FEP|FFC|FGL|FLD|FLH|FLN|FLV|FMD|FND|FPA|FRA|FRD|FRP|FSQ|FSR|FST|FTG|FTR|GAP|GAR|GAS|GDC|GDG|GDN|GDR|GDS|GDT|GEA|GEN|GET|GFD|GFG|GFN|GFS|GGA|GGQ|GGR|GGT|GIS|GKA|GLH|GLS|GLT|GNA|GPY|GQI|GQL|GQY|GRA|GRL|GRT|GSA|GSM|GSP|GSS|GTE|GTQ|GVC|GVD|GVN|GWA|GYG|HAQ|HES|HIA|HPT|HQT|HSP|HTD|HWA|HWL|HYH|IAD|IAP|IDS|IIN|ILE|ILN|ILP|INS|INT|IPA|IPL|IPS|IQV|IRM|ISF|ITA|ITL|IVA|IVC|IVL|IYY|KAQ|KEV|KIV|KNN|KPD|KPE|KQL|KRG|KSV|KTL|KTS|LAD|LAG|LAK|LDG|LDM|LDV|LDW|LEF|LEG|LEP|LER|LET|LFC|LGD|LGF|LGQ|LHE|LHP|LHS|LHW|LIA|LIQ|LKS|LLA|LLG|LLH|LLL|LLP|LLR|LLY|LMA|LMD|LNA|LNE|LNL|LNW|LPA|LPD|LQF|LRA|LRP|LSA|LSD|LSP|LSS|LTA|LTD|LTE|LTI|LTP|LTQ|LTV|LVD|LVP|LVR|LWI|LYF|LYG|LYK|LYT|MAC|MAD|MDG|MDS|MEE|MFG|MFS|MRD|MSF|MSG|MSS|NAE|NAL|NAP|NAT|NDG|NEV|NFP|NFT|NLL|NLQ|NLT|NMR|NNA|NNV|NSS|NTL|NVF|NWL|NWW|NYG|PAE|PAI|PAL|PAR|PAY|PDA|PDL|PDR|PDS|PDT|PEK|PEV|PFM|PGD|PGL|PKE|PLA|PLT|PNF|PPE|PPT|PQA|PSD|PSI|PTF|PTL|PTP|PWL|PYI|QAC|QAE|QAL|QAR|QDR|QEL|QEW|QFL|QFR|QHY|QIT|QKP|QLV|QLY|QRG|QRI|QRY|QTL|QVD|QYD|QYS|RAE|RAK|RAL|RAM|RAN|RAS|RDG|REP|RFL|RFR|RGG|RGY|RIA|RIL|RIP|RIV|RLL|RLN|RLS|RLY|RME|RPA|RPD|RQR|RRI|RSH|RSI|RSV|RTA|RVV|RYA|RYD|RYL|SAA|SAG|SAQ|SAY|SDE|SDH|SDN|SDS|SFF|SFL|SFT|SGD|SGI|SGQ|SHT|SIP|SIR|SLD|SLN|SLT|SMS|SPA|SPF|SPN|SPP|SQH|SRF|SRI|SRS|SSG|SSP|SSR|SSS|SSY|STE|STG|SVA|SVI|SVL|SVS|SVV|SWM|SYD|SYP|TAA|TAL|TAQ|TDA|TDH|TDI|TDS|TEA|TED|TEQ|TEV|TFE|TGA|TGF|TGS|TIP|TLA|TLG|TLH|TLI|TLL|TLT|TLW|TLY|TPE|TPL|TPP|TQE|TQF|TQR|TQY|TRL|TRY|TSA|TSV|TVD|TVL|TVN|VAA|VAV|VAY|VCE|VCL|VDA|VDE|VDL|VDM|VDP|VEG|VET|VFR|VIT|VLA|VLD|VLF|VMS|VNF|VNM|VNN|VPA|VRL|VRQ|VRS|VSF|VTQ|VVD|VVN|VVR|VYC|WAQ|WAT|WAV|WDY|WID|WLG|WLI|WLL|WLT|WMA|WQE|WWD|WYD|WYT|YAD|YAG|YCF|YDA|YDD|YDL|YDT|YFD|YGD|YGF|YGV|YHA|YIV|YKP|YKR|YKT|YLL|YLY|YPS|YRA|YSF|YTL|YTQ|YTS|YYA|YYK|YYT	1	SGB15254	669
AAP|AAQ|AAR|ADG|AGS|ALP|ALR|APQ|AQA|ARY|ASP|AVY|CLF|CLR|CRA|CVF|DAA|DAL|DGT|DLG|DLL|DPA|DSG|EDL|ELD|END|ETD|FSL|FTI|FWM|FYG|GGR|GIY|GLC|GLV|GRV|GSE|GTL|GTP|IKR|IRV|IVF|IYT|KLP|KLS|KRG|LAA|LCV|LDL|LED|LFW|LFY|LGE|LIR|LLE|LLL|LLP|LPE|LPK|LPL|LRD|LRI|LSL|LSQ|LSV|LVV|MAL|MRK|NDA|NLL|NSP|PAG|PAS|PEN|PGT|PKL|PLS|PQT|PRE|QAA|QSP|QTD|RAD|RDS|REL|RGL|RIK|RKL|RVA|RVT|RYC|SET|SGG|SLA|SLF|SPA|SPL|SPR|SQS|SVC|TCR|TDA|TDP|TGI|TIV|TLI|TNL|TPG|VAV|VCL|VFS|VFT|VNS|VTG|VVN|VYT|WMA|YCL|YGL|YTC|YTN	1	SGB15332	124
AAP|AAQ|AAS|ACQ|ADM|AET|AEV|AFL|AGI|AIM|AIY|ALE|ALK|ALS|API|APM|AQS|ASY|AVL|AVN|AVV|CDS|CGK|CIG|CMI|CPE|CQE|DAV|DEE|DEK|DEP|DFI|DGI|DIN|DIY|DKE|DKF|DKN|DLA|DLT|DLV|DMA|DMI|DNE|DNT|DPD|DPI|DQI|DQP|DSL|DSP|DSY|DTD|DYE|EAA|EAL|ECG|EDI|EDN|EEF|EEN|EET|EFE|EFM|EFP|EFQ|EGE|EHM|EIS|EKN|EKY|EMI|ENI|ENL|EPE|EQA|EQD|EQL|EQR|EQY|ERG|ESE|ESL|ETC|ETE|ETG|ETL|EVH|EVM|EVP|EYV|FEF|FEK|FEQ|FES|FFT|FGA|FHC|FIA|FLK|FME|FPY|FQD|FQI|FSE|FSI|FTK|FTR|GAA|GCI|GDN|GDQ|GED|GEF|GFF|GGF|GHE|GIP|GIT|GIV|GIY|GKK|GKL|GKQ|GKY|GLL|GNT|GSI|GSL|GTE|HCP|HDS|HEC|HLT|HMN|IAF|IAG|IDE|IEA|IFE|IGC|IGD|IGS|IIR|IKI|ILT|IMD|IMT|INL|INT|IPF|IRQ|ISG|ISK|ITA|IVD|IVF|IVT|IWE|IYC|IYF|IYG|IYI|IYT|KAD|KAE|KAI|KET|KFG|KFS|KGN|KHD|KIG|KIV|KKA|KKF|KKV|KLD|KNF|KNR|KPL|KQC|KQK|KSF|KSI|KSL|KSV|KVD|KVG|KYD|KYK|KYR|KYY|LAL|LDA|LDG|LEQ|LET|LIY|LKA|LKI|LKK|LKQ|LKS|LLK|LLR|LLT|LQD|LRD|LRP|LSG|LSP|LSS|LTE|LTG|LTR|LTV|LVS|LYT|MAI|MDK|MDS|MEK|MID|MIL|MIY|MNG|MNS|MPV|MSA|MTT|MYI|NAL|NED|NEE|NFH|NGK|NII|NKK|NKS|NLL|NLT|NNA|NRN|NSI|NSK|NTD|NTE|NTL|PDL|PDT|PEG|PEK|PEV|PFE|PIE|PIK|PLI|PLL|PMY|PPL|PRT|PVG|PYK|QAV|QCS|QDE|QDQ|QDY|QEM|QIE|QIV|QKK|QLK|QNE|QPP|QRQ|QSG|QYS|QYV|RDL|RDS|REE|REF|RGE|RGH|RNS|RPE|RQD|RQY|RTV|SAP|SAV|SED|SEI|SEQ|SFS|SGI|SGK|SIF|SIG|SIN|SIS|SIW|SKH|SKP|SLK|SLR|SLS|SMN|SPD|SPR|SQD|SSQ|SVS|SVV|SYA|SYQ|SYY|TAC|TCM|TDK|TDP|TEN|TEQ|TER|TEV|TEY|TGG|TGK|TGS|TKA|TKG|TLE|TLT|TRE|TSE|TTK|TVL|TVS|VDK|VDM|VFT|VGL|VGT|VHL|VKS|VLD|VLY|VMD|VMS|VNK|VNN|VPD|VSA|VSM|VSV|VTE|VVN|WEF|YAA|YCD|YDF|YEH|YES|YFQ|YGD|YIA|YIM|YKA|YKS|YLQ|YQN|YRD|YRG|YSI|YTD|YTS|YVK|YVM|YYE|YYL	1	SGB4837	407
AAP|AAQ|AAS|ACS|ADE|ADT|AED|AEI|AEK|AFV|AGA|AGS|AID|AIS|AIV|AKK|AKT|AKY|ALA|ALL|ANK|APQ|AQE|AQI|AQQ|ASA|ASE|ASL|ASV|AVF|AVP|AVT|CGT|CLD|CNE|CPE|CSP|CVM|CVS|CYE|DCG|DCY|DDG|DDL|DDT|DEA|DEE|DEN|DFK|DGF|DGI|DGK|DGS|DGT|DGY|DIA|DIN|DKT|DLG|DLL|DLN|DME|DNE|DNL|DQD|DQH|DSL|DTD|DTG|DTK|DTQ|DTS|DVK|DVN|EAD|EAE|EAK|EAS|ECV|EDI|EDM|EEA|EEK|EEM|EGY|EHL|EID|EIH|EIL|EKE|EKF|EKI|EKM|EKT|ELV|EMD|EML|EMN|ENC|ENG|ENT|EPG|EQV|ESC|ESL|EST|ETD|ETS|FDE|FDG|FGD|FGG|FIV|FKA|FKK|FQN|FVM|FVN|FYC|GAE|GAG|GAI|GAL|GDG|GDK|GEC|GEK|GET|GFI|GFY|GGR|GGT|GIH|GIK|GIT|GKF|GKI|GKY|GLP|GMD|GQA|GRL|GRN|GSG|GSL|GST|GSY|GTL|GTN|GTV|GTW|GVA|GYQ|GYT|GYY|HDI|HDT|HLK|HME|HPA|HSL|HTL|HYF|IAG|IAI|IDG|IDN|IHS|IHY|IIA|IKA|IKS|ILC|ILI|IND|INK|IPQ|IQN|IQP|ISK|ISM|ITL|ITV|IVD|IVN|IVY|IYK|KAC|KAD|KAF|KDC|KDL|KEA|KEG|KEI|KFD|KFK|KGA|KGE|KGV|KIP|KIV|KIY|KKG|KKL|KLN|KLQ|KML|KNR|KPQ|KSA|KSD|KSY|KTD|KTG|KTT|KTV|KTY|KYL|KYM|KYY|LAG|LAI|LAL|LAS|LAV|LCV|LDF|LDV|LEK|LEM|LGG|LGM|LGR|LHP|LIK|LIN|LKG|LKP|LLE|LLQ|LLS|LLW|LND|LNE|LNG|LNL|LNT|LPD|LQE|LQT|LSA|LSG|LSN|LVK|LVT|LWN|LYS|MAA|MAK|MAL|MDC|MDD|MDN|MEH|MEQ|MGD|MIT|MKS|MLN|MLS|MMK|MNF|MRK|MSE|MTS|NAQ|NCP|NDL|NDT|NEE|NEL|NES|NFD|NGA|NGR|NGY|NIQ|NIS|NKT|NKY|NLA|NLG|NLK|NLL|NMD|NMI|NMT|NNL|NQE|NRQ|NTA|NTW|NYE|NYL|PAA|PDG|PES|PGI|PHM|PMG|PQG|PQL|PQV|PVM|QAE|QAQ|QDQ|QEA|QEN|QES|QGL|QGT|QHD|QHT|QIQ|QLE|QNA|QNI|QNY|QPM|QQS|QSL|QTA|QTD|QVK|QVR|RKN|RLS|RLV|RNM|RQT|RYI|SAA|SAN|SAQ|SAS|SCN|SDG|SDN|SEE|SEN|SGK|SGY|SKE|SKI|SLA|SLD|SLE|SLG|SLI|SLY|SMA|SNQ|SPH|STA|STQ|STV|SVK|SVQ|SVT|SVY|SYI|SYY|TAD|TAK|TAV|TDD|TDE|TDG|TDQ|TDS|TEP|TET|TGE|TGK|TGQ|TKT|TLH|TLL|TLN|TNG|TNI|TQA|TQN|TSL|TSV|TTY|TVD|TVF|TVS|TVT|TWK|TWS|TYE|TYI|VAV|VDD|VDV|VFD|VFG|VKA|VKD|VKL|VMA|VMS|VNG|VNM|VNN|VPV|VQH|VRY|VSD|VSK|VTD|VTE|VTG|VTN|VYG|VYN|VYV|WKI|WNM|WSV|YCL|YED|YEI|YEM|YFD|YFG|YFQ|YFV|YGE|YHD|YID|YII|YIK|YIL|YKG|YLE|YLN|YMM|YNY|YQG|YSA|YTE|YVK|YYF|YYH|YYI|YYY	1	SGB4837	497
AAP|AAQ|AAS|ADL|AEN|AER|AES|AFL|AIP|AIR|ALE|AMT|ANT|ANV|APK|APL|AQE|AQS|ARS|ASM|ASR|ATI|AVQ|AYG|CKV|CNM|CTL|DAA|DAV|DDP|DFS|DGD|DKL|DLA|DLL|DMM|DNQ|DNV|DPE|DSI|DSS|DTA|DTR|EAE|EAI|EAL|EDP|EEL|EFG|EGA|EHC|EHT|EIP|EKA|EKI|EKL|EKT|ELA|ELD|END|ENE|ENI|ENM|ENP|ERQ|ESL|ETE|EYG|FAP|FAS|FEA|FGA|FGF|FHD|FLG|FSK|FSR|GAE|GAN|GAT|GDS|GEH|GFE|GKV|GLP|GNM|GQD|GTE|GTL|HCK|HDM|HTR|IAF|IEA|IEK|IIT|ILA|INA|IPK|IPS|IRC|IRL|ISF|ITK|IVL|IYI|KAR|KDA|KDF|KDT|KEK|KFA|KIE|KIN|KKP|KLE|KLS|KPA|KPE|KTS|KVE|KVK|KVL|LAA|LAE|LAM|LAN|LAY|LCN|LDD|LDL|LDT|LEG|LEK|LEN|LFH|LGE|LGK|LGN|LII|LIS|LLD|LLE|LLG|LMI|LPD|LPG|LQL|LSD|LSE|LTR|LYK|MDN|MIE|MKI|MLS|MMQ|MPL|MQQ|MTQ|MYF|NAA|NDA|NEI|NIY|NML|NMP|NMY|NPV|NQI|NTL|NVL|PAI|PDK|PEE|PEN|PET|PGQ|PKD|PKK|PLM|PLP|PSS|PVS|QAA|QDG|QEF|QGL|QIR|QLA|QLQ|QLS|QQA|QQL|QSE|QSS|RAD|RCT|RFS|RKD|RLC|RLI|RLL|RQG|RQL|RSL|SDN|SDS|SEH|SEL|SES|SEY|SFA|SGA|SIV|SKF|SKP|SLD|SLF|SLL|SMD|SRL|SRQ|SSD|SSE|SSK|SSR|SSS|TAE|TEA|TEK|TIA|TKV|TLE|TLT|TLY|TQS|TRA|TRF|TRK|TSG|VED|VKE|VLA|VLI|VLL|VQQ|VSS|YFG|YGT|YIL|YKD	1	SGB4575	266
AAP|AAQ|AAT|AAV|ADA|ADD|ADL|ADQ|ADV|AEA|AEE|AGN|AGQ|AGT|AIA|AIK|ALA|ALT|ANA|ANE|APD|AQK|AQP|ASA|ATC|ATI|ATQ|AVA|CAE|DAN|DAS|DDK|DDL|DDT|DDV|DEA|DEN|DET|DFN|DGA|DKA|DKL|DLL|DLT|DNA|DPA|DQE|DQT|DSK|DTA|DTK|DTV|DVK|DVR|DVT|DYQ|EAA|EAD|EAL|EAT|EDT|EEE|EEG|EEK|EEQ|EEV|EGI|EIV|EKK|ELE|EML|END|ENL|EQD|EQI|ETE|ETK|EVK|EYW|FFL|FLD|FND|FQG|FSV|GAD|GAN|GEE|GEM|GGE|GIE|GLR|GLS|GLY|GNA|GQS|GTI|GTS|GTV|GVL|GVQ|HAD|IAT|IDE|IEN|IEQ|IKF|IKG|ILT|IPA|IQT|ITI|IVG|KAD|KAI|KDD|KDV|KEL|KFQ|KGL|KHA|KID|KKL|KKN|KLG|KLL|KND|KNG|KQD|KQE|KRN|KTD|LAG|LAL|LDF|LEI|LEN|LGE|LGL|LGV|LLG|LLL|LLS|LRK|LSE|LSL|LST|LTF|LTG|LTK|LYQ|MLA|MMV|MSK|MVF|NAA|NDD|NDE|NDP|NDS|NEA|NEE|NGL|NGT|NKK|NLE|NNE|PAI|PDQ|PFF|PST|PVV|QAG|QDA|QDE|QDY|QED|QET|QEY|QGA|QIQ|QKN|QKT|QPV|QSV|QTD|QTP|QTV|RKE|RNG|RNK|SAD|SEE|SIT|SKD|SKR|SLL|STM|STV|SVD|SVV|SYD|TAQ|TCA|TDN|TDT|TEA|TGT|TIE|TIL|TIP|TKA|TKD|TKH|TKQ|TMM|TPF|TQA|TSI|TVA|TVL|TVN|TVS|TVY|VAE|VAG|VDD|VDG|VFS|VGG|VKI|VKQ|VLG|VNN|VPS|VQT|VRN|VSY|VTV|VVD|VVP|VYA|WTK|YAA|YDD|YQD|YQE|YWT	1	SGB4575	260
AAP|AAQ|AAT|ACV|AEL|AFR|AGA|AGF|AGI|AGR|AGS|AHH|AII|AKI|AKT|ALA|ALS|ALV|AMK|APL|APR|AQG|AQI|AQL|ARF|ARL|ASC|ASE|ASK|ATF|ATT|AVQ|CAV|CEI|CEN|CLG|CLL|CQV|CRE|CTV|CVE|CYT|DAG|DAS|DDI|DDM|DEH|DEV|DEY|DFL|DGD|DGM|DGV|DIE|DIF|DKF|DLA|DLP|DLY|DMT|DSL|DTF|DTL|DVA|DYG|DYR|ECE|EDE|EDG|EDY|EEF|EEL|EEN|EEV|EFI|EGA|EGF|EHL|EIH|EIL|EIV|EKC|EKI|ELA|ELD|ELK|ELL|ELN|EMA|EML|END|ENR|ENV|ENY|EPE|ERA|ERG|ERP|ERR|ERV|ESQ|EST|ETL|EVE|EVG|EVH|EVM|EYA|EYC|FAA|FAG|FED|FER|FHT|FIC|FLR|FLT|FLV|FPV|FRE|FSK|FST|FTN|FYM|GAA|GAE|GAL|GAQ|GAR|GDE|GDF|GDT|GEM|GER|GFA|GFP|GGR|GHI|GIF|GIK|GIW|GKG|GKM|GKQ|GKY|GMG|GRE|GRG|GRI|GRK|GSE|GSG|GSL|GVA|GVL|HEL|HHI|HIL|HIV|HLK|HLT|HMM|HSI|HTI|ICQ|IDL|IDV|IEP|IFE|IFT|IGA|IGD|IGK|IHL|IID|IIG|IKI|IKR|ILC|ILN|ILS|ILV|IMN|IMV|IQG|IQV|IRN|ISG|ISL|IVA|IVK|IWK|IWN|KAG|KAS|KCL|KDE|KEL|KER|KFA|KGH|KGS|KGV|KIG|KIL|KIR|KIS|KKI|KKK|KKL|KKS|KLE|KLI|KLS|KMA|KMV|KQC|KQD|KRK|KRR|KSG|KTA|KTL|KVC|KYE|LAK|LAP|LAR|LAS|LCA|LCY|LDA|LDD|LDI|LDT|LED|LEE|LEN|LGE|LIW|LKA|LKE|LKK|LKR|LLA|LLN|LME|LMK|LNA|LND|LNR|LNV|LPG|LPI|LPT|LRE|LSD|LSS|LTL|LTS|LVM|LVT|LYD|MAG|MAH|MEE|MEY|MFS|MGS|MKE|MKQ|MLE|MMR|MNT|MQE|MRE|MTA|MTI|MVP|MVQ|MVT|MVV|NAG|NDD|NDL|NEE|NKM|NNK|NPG|NPY|NQL|NRE|NRV|NTA|NVE|NVR|NYE|PER|PGE|PGG|PGR|PIG|PII|PLD|PRF|PTG|PVK|PYV|QCL|QDS|QDY|QEL|QGK|QGV|QIF|QIM|QKL|QKV|QLE|QLK|QLN|QNP|QNR|QQT|QTY|QVD|QVE|RAF|RAT|REC|REE|REG|REI|REK|RES|RET|RFH|RFL|RGA|RGE|RIM|RKD|RKG|RLD|RLM|RNQ|RPI|RQK|RQL|RQQ|RRL|RRQ|RVM|RVT|SCE|SDG|SDL|SDT|SEK|SEV|SGD|SGE|SGI|SIS|SKG|SKL|SLK|SLM|SLP|SQN|SSV|STI|STM|SVF|TAL|TAQ|TAV|TDG|TFL|TFS|TFT|TGI|TGK|TGR|THE|TID|TIL|TIQ|TLC|TLE|TLK|TLP|TMV|TNE|TNP|TQK|TSD|TTH|TTY|TVA|TYH|TYI|VAC|VAI|VAK|VAL|VAM|VCR|VDK|VEE|VEG|VEL|VEM|VES|VFY|VGK|VHS|VIQ|VKA|VKT|VLD|VME|VMF|VMV|VPG|VQD|VQI|VQN|VRQ|VTD|VTG|VTQ|VVE|WKL|WNN|YAG|YCT|YDA|YEI|YEN|YGA|YHM|YIK|YMT|YRA|YTT|YVI	1	SGB4575	469
AAP|AAQ|AAV|ACA|AEG|AEK|AEP|AGG|AIE|APA|APT|APV|AQP|AVL|AYN|AYY|CAG|CKA|DAA|DKC|DKK|DLK|EDK|EGM|EKI|ELA|EPV|ETA|ETT|EVH|EVT|EYD|FIQ|FNE|GAI|GEY|GGT|GMN|GTG|HPT|IEL|ILD|IQY|IYV|KAE|KAY|KCK|KIL|KIY|KKA|KKR|KPE|KRF|KRQ|KRT|LAE|LDK|LFI|LKI|MNS|MSK|NAA|NEV|NGE|NLF|NSS|PAA|PAY|PED|PEV|PTA|PTT|PVN|PVP|PVV|QKR|QNG|QPV|QYQ|RFN|RQK|RTD|SDL|SKR|SSD|TAA|TAE|TAP|TDK|TET|TGA|TTA|TTT|TVT|VET|VHP|VKP|VLA|VNA|VPE|VTE|VTV|VVE|YAC|YDA|YNL|YQN|YVK|YYA	1	SGB4563	116
AAP|AAQ|AAV|ADD|AEA|AEN|AFV|AGD|AGI|AID|AKD|AKG|APS|AQD|ARP|ASI|ASR|ATA|ATE|AVI|AVK|AYK|AYQ|CDI|DAA|DAK|DDT|DEE|DEK|DEN|DFI|DGA|DGE|DGI|DGQ|DGS|DIG|DII|DIT|DKL|DLE|DMT|DND|DQV|DST|DTV|DTY|DVI|DVM|DVT|DWE|EAS|EAT|EAY|EDG|EDV|EEE|EEK|EEL|EET|EGV|EGY|EIA|EKA|EKD|EKE|EKG|EKL|EKV|ELF|ELK|ELS|ENS|ENV|ETE|EVQ|FGI|FIN|FNI|FTG|FVE|GAE|GAF|GAI|GDA|GDE|GDI|GDK|GEK|GIA|GIE|GIL|GIN|GKV|GMA|GPV|GQD|GSG|GSL|GSS|GTR|GTT|GTV|GVC|GVK|GYI|GYV|IAG|IAK|IAV|IDG|IDV|IEE|IEK|IFT|IGM|IGT|IGY|IIE|IKV|ILT|IMS|INS|INY|ISR|ITD|ITN|ITV|IVN|IVT|KAE|KAG|KAT|KAV|KDE|KDG|KEG|KGK|KGV|KID|KKR|KLA|KLS|KNI|KRI|KSI|KTN|KVA|KVD|KVV|LAE|LEE|LFG|LGS|LKD|LND|LSD|LSS|LTA|LTT|MAA|MAS|MEK|MGS|MGT|MKK|MLT|MSS|MTT|NDL|NDN|NDT|NIT|NIV|NKN|NND|NNT|NSA|NSI|NTD|NVA|NYI|PFN|PSG|PVM|QDF|QDI|QEA|QKT|QVK|QVS|RED|REL|RGA|RIA|RPF|SAT|SDA|SDG|SDQ|SDS|SGA|SGT|SIF|SIG|SIT|SLG|SLN|SRE|SSD|SSS|SSV|STT|SVG|TAA|TAE|TDV|TDW|TEG|TEI|TEK|TGD|TGI|TNK|TNN|TQE|TRG|TTG|TTQ|TTV|TVA|TVE|TVK|TVM|TVV|TYK|VAD|VAG|VAR|VCD|VDE|VDM|VEL|VEV|VGP|VIG|VIS|VIV|VKA|VKI|VKS|VMA|VME|VMG|VML|VNN|VQV|VSD|VSL|VTG|VTK|VVM|VVV|WED|YIK|YIM|YKA|YKV|YQK|YVS	1	SGB4826	287
AAP|AAQ|AAW|AAY|ADA|AEE|AGF|AGV|AIQ|AMI|APK|APS|AQT|ARY|AVM|AWE|AYA|CLA|CPA|CVI|DAA|DAG|DEE|DFK|DGS|DKM|DLL|DRA|DVS|EAG|EDL|EDR|EEI|EEK|EEM|EEP|EIV|EKI|EKT|EMF|EMV|ENQ|EPA|ERD|ERG|EVI|FCL|FDA|FDE|FEM|FKL|FST|GCV|GFE|GIG|GLG|GLL|GRS|GSF|GTV|GVA|GYE|GYF|GYP|IAR|IDK|IEE|IGL|IGT|IMG|IQT|IRK|ITG|IVA|KEA|KIM|KLN|KMA|KNC|KNT|KPV|KRK|KSV|KTL|KVG|KYQ|LAA|LDF|LGY|LKN|LLN|LLT|LNE|LNL|LPE|LTY|LVE|MAE|MDV|MFD|MGL|MID|MVL|NCP|NEK|NLP|NQK|NTQ|PAA|PAV|PDE|PEN|PKE|PKR|PRE|PSW|PVP|QAI|QIA|QKP|QKV|QQK|QTF|QTR|RAM|RDG|REV|RGI|RKS|RKY|RRS|RSG|RSI|RYV|SFS|SGY|SIR|SQA|STP|SVE|SWK|TFC|TGR|TGY|TLK|TPK|TQI|TRR|TVI|TYK|TYV|VAA|VAD|VED|VGC|VIE|VIG|VIT|VLD|VLT|VLV|VMV|VPR|VSQ|VTG|WER|WKN|YAP|YER|YFD|YPD|YQQ|YVL|YVT	1	SGB15254	180
AAP|AAQ|AAY|ACM|ADA|ADL|ADV|AEC|AES|AGF|AGM|AHL|AII|AKA|ALA|ALN|ALT|AMN|AMS|APK|APL|AQK|AQN|AQP|ARQ|AVS|AYK|CCT|CGA|CMF|CMV|CTH|DAA|DAL|DAM|DDE|DES|DFP|DHV|DIG|DIQ|DKI|DKK|DKL|DLA|DLE|DLI|DLP|DLV|DRA|DSQ|DTA|DVA|DYV|EAM|ECC|EDA|EDI|EDL|EED|EEE|EEL|EGA|EGY|EKT|ELK|ELL|ENF|ENS|ENV|EQR|ERK|ERL|ERT|ESM|EST|ESY|FAA|FDD|FDY|FGE|FGN|FKE|FNR|FPQ|FSA|FSV|GAC|GAG|GAR|GDL|GEQ|GER|GES|GFD|GIL|GIT|GME|GNR|GRL|GRV|GTD|GYD|HAP|HLT|HVL|HVS|IAE|IAH|IDA|IDH|IDR|IGR|IIN|IIQ|IIT|IIV|ILD|ILP|INK|IPM|IPR|IPV|IQA|IQC|ITD|ITG|ITI|IVF|IVL|KAD|KAQ|KCM|KED|KEK|KER|KGD|KGR|KIP|KIV|KKC|KLI|KLL|KNY|KPA|KRF|KTK|KWY|LAA|LAI|LAV|LDK|LEG|LFA|LGE|LIA|LII|LIL|LIT|LKE|LKN|LKW|LLD|LLI|LLP|LLV|LNM|LPA|LPQ|LPY|LQQ|LRE|LRI|LRK|LSE|LTG|LTL|LTS|LVL|LVM|LVT|MDT|MEG|MEN|MFN|MLQ|MLR|MLT|MNE|MPQ|MSR|MSV|MTN|MVM|NEN|NFG|NIP|NKA|NKP|NML|NRL|NRR|NSH|NVR|NYG|NYL|PAE|PAL|PEN|PKG|PKL|PLK|PLS|PMT|PQD|PQV|PRM|PVL|PVS|PYY|QAP|QCG|QDI|QDL|QID|QKA|QNI|QNK|QPV|QQA|QRV|QTL|QVF|QVQ|RAK|REA|REL|RFG|RID|RKI|RKR|RLA|RLI|RLR|RML|RQI|RRV|RRY|RTR|RVE|RVK|RVP|RYV|SAL|SAQ|SED|SFS|SGE|SGT|SHV|SML|SQV|SRI|SRR|STL|SVL|SVT|SYE|TAG|TDF|TDK|TDS|TEE|TGA|TGD|TGI|THA|TIA|TKE|TLG|TLR|TNY|TRL|TSF|TTD|TWF|VAD|VER|VFD|VFS|VKI|VLF|VLI|VLL|VLT|VMP|VMS|VPE|VQT|VRE|VSA|VSG|VSR|VTE|VTT|VVS|VYQ|WFK|WYT|YDL|YEE|YGI|YKG|YLK|YME|YQN|YTW|YVV|YVY|YYM	1	SGB4925	339
AAP|AAQ|ADA|ADE|AEE|AEP|AGS|AHD|AIL|AIP|AKV|ALD|ALI|ALL|AMH|APP|AQR|AQV|AQW|ARA|ASF|ASR|AVI|AVQ|AWR|AYS|CND|DAE|DEP|DKQ|DLS|DMS|DPA|DPQ|DPR|DRI|DTE|DVG|DYT|EAA|EEK|EEL|EFA|EFI|EFS|EGL|EIL|EIQ|EKQ|EKV|ELA|ELR|ELT|ELV|EPE|EPI|EPL|ERA|ERE|ESG|ETF|EVK|FAS|FGL|FIA|FIV|FPH|FQD|FSG|FTI|GEG|GEI|GES|GET|GGE|GGQ|GIA|GIT|GKI|GKT|GLL|GLQ|GLV|GNI|GQR|GRA|GRK|GSG|GTN|HDL|HDY|HEF|HPL|HPY|HWV|IAH|IAR|IAV|IFQ|IGI|IGR|ILP|ILR|ILY|ING|IPM|IQM|IRA|IRK|ISA|ISD|ISR|ITY|IVA|IVE|IVG|IYK|KAY|KGE|KGN|KGQ|KIS|KNL|KQL|KQR|KTT|KVR|KVS|LAD|LAG|LCN|LDK|LDM|LDV|LEV|LFI|LHP|LIV|LLD|LLE|LLP|LLR|LLS|LLV|LNE|LNL|LPE|LPT|LQK|LQN|LQV|LRI|LRP|LRQ|LSA|LSV|LTA|LTR|LVG|LVT|LVY|LYK|MAE|MHD|MIF|MPD|MRY|MSI|NAS|NDT|NER|NGK|NIV|NLL|NLQ|NVR|PAM|PAW|PDP|PEF|PEL|PHE|PIS|PLH|PLL|PMP|PPA|PQS|PRH|PRR|PTT|PYT|QAL|QDP|QKQ|QLL|QLQ|QLT|QMI|QNA|QNV|QRE|QRG|QRI|QRQ|QSS|QVL|QVT|QWL|RAI|RAK|RAL|RAQ|REE|REI|REK|REL|RER|RFP|RGI|RHW|RIA|RIG|RIL|RIN|RKA|RKG|RPE|RPR|RQA|RQL|RQR|RRE|RSL|RYI|SAI|SAL|SAV|SDR|SFT|SGG|SGK|SGR|SGS|SGT|SIR|SLL|SLN|SRA|SRF|SSL|SVM|SYI|TAA|TEA|TFG|TGG|THP|TIG|TIY|TRE|TRS|TTG|TTI|TYG|TYL|VAD|VEL|VEP|VGE|VGL|VIR|VKN|VLC|VLN|VMR|VQN|VRP|VRQ|VSY|VTH|VTY|VYD|WLA|WRE|WVL|YDP|YGS|YIS|YIV|YKG|YLF|YSA|YTA|YTR	1	SGB15332	310
AAP|AAQ|ADA|ADH|ADR|ADT|AEA|AFD|AGI|AGL|AGR|AGS|AHR|AKK|AKN|AKS|AKT|ALG|ALR|ANG|APD|APL|AQN|ARI|ARV|ASG|ASH|AST|AVG|AVQ|AVS|AYD|AYI|AYK|AYL|CAN|CEK|CGI|CLC|CQK|CRI|CTV|CVD|CYG|CYM|DAD|DAL|DAY|DCA|DCG|DCY|DDF|DEK|DEQ|DEV|DFD|DGD|DGF|DGI|DGK|DHA|DHI|DHN|DKD|DKK|DKY|DNG|DPA|DRC|DTD|DTG|DTR|DTY|DVG|DWP|DYI|DYV|EAG|EAL|EAP|EAV|EDY|EET|EGL|EHI|EKG|EKM|ELA|ELP|ENV|EPV|EQG|EQS|ERG|ERN|ESG|ETL|EVM|EVV|EYM|EYS|FAH|FAY|FDA|FDC|FDE|FDK|FEY|FGL|FGT|FKG|FLG|FRG|FSK|FVV|GAD|GCR|GCT|GCY|GDA|GDG|GDH|GDK|GDT|GEA|GEK|GEQ|GFA|GFR|GGE|GHI|GIG|GIK|GIL|GIM|GIT|GIY|GKD|GKL|GKY|GLD|GLN|GLQ|GLT|GLY|GNV|GRF|GRI|GRN|GSS|GST|GTD|GTE|GVK|GWY|GYA|GYK|GYL|HAY|HIE|HIG|HII|HIL|HNP|HNT|HRE|HVF|HVT|IAK|IAR|ICE|IDC|IDG|IEG|IFS|IGC|IGG|IGK|IGY|IIF|IKL|ILT|ILV|ILY|IMI|INN|ISA|ISL|ITG|ITL|IVI|IYG|IYP|IYS|KAA|KAF|KDT|KDW|KER|KFV|KGL|KGN|KGV|KGY|KIY|KKA|KKK|KKP|KLH|KLI|KLL|KMM|KMP|KNG|KPM|KPN|KSV|KTA|KVA|KVG|KYA|KYF|KYV|LAA|LAK|LCV|LDC|LDV|LEN|LGA|LGD|LGI|LGW|LHV|LID|LIS|LKI|LKM|LLH|LLL|LLT|LLV|LNI|LPF|LQK|LRE|LTA|LTN|LTS|LVA|LVE|LVR|LYI|LYK|MAK|MEV|MFE|MGK|MGY|MIS|MKE|MLA|MME|MPE|MSE|MSN|MVE|NAG|NAL|NDP|NFG|NGC|NGD|NGI|NGL|NGS|NIA|NIN|NKP|NNA|NNK|NNN|NPY|NRY|NTC|NTV|NVI|NVR|PAR|PAV|PDH|PEE|PEL|PFA|PLK|PMS|PNG|PQV|PSV|PVV|PYY|QEA|QGI|QKF|QKY|QND|QSG|QVL|RCL|REH|RER|RES|RFL|RGE|RGK|RIG|RIL|RIV|RNG|RNR|RRS|RSS|RVD|RVM|RVT|RYM|SAS|SEL|SFK|SGA|SGH|SGT|SHN|SKV|SKY|SLG|SLK|SLV|SNF|SSW|SSY|STG|STH|SVA|SVF|SWN|SYM|TAD|TAS|TAV|TCQ|TDG|TDK|TDP|TEP|TGD|TGR|THI|TLL|TLT|TNT|TPS|TRR|TSL|TTP|TTT|TTV|TVD|TVM|TVV|TYV|VAE|VAG|VAY|VDD|VDE|VDY|VEA|VED|VEK|VFD|VGD|VGF|VGL|VGR|VIC|VIG|VIN|VIT|VKV|VLE|VML|VMS|VMV|VNV|VQE|VRE|VRV|VSK|VTD|VTT|VVE|VVN|VVR|VVT|VYE|WNI|WPE|WYY|YAK|YAS|YDG|YDN|YEY|YFG|YGC|YGE|YIA|YID|YIY|YKA|YKV|YLI|YLL|YMA|YMF|YMG|YMK|YNA|YPQ|YSF|YSL|YVA|YVD|YVI|YVY|YYD|YYN	1	SGB15332	461
AAP|AAQ|ADG|ADN|AEE|AFG|AGN|AGS|AIK|AIY|AKA|AKG|AKK|AKN|AKV|ALL|ANN|ANT|APK|AQK|ARV|ATI|ATP|ATT|ATV|AVI|AVN|AVR|AWR|AYR|CEE|CFV|CKV|CTV|CTY|CVV|DCE|DDT|DFA|DGR|DIP|DIT|DKG|DKS|DLL|DNG|DQS|DRM|DSK|DSS|DTL|DTS|DVR|EDI|EEL|EEM|EIL|EIT|EKK|EKT|ELK|EMI|EMT|EPT|EPV|ETP|EVI|FAG|FEP|FGS|FLR|FNC|FTD|FTM|FTT|FVL|GAT|GDV|GEK|GKG|GKI|GKV|GKW|GNS|GNY|GQK|GQV|GRY|GSA|GSC|GSD|GSV|GTA|GTK|GTT|GYK|HDL|HSK|HVT|IAR|ICT|IFT|IKL|IKQ|ILA|ILV|INT|INV|IPT|IPY|IQV|ISE|ISI|ISL|ISY|ITA|ITL|ITN|ITT|IWD|IYA|IYR|KAA|KAD|KAN|KCV|KEI|KEM|KEV|KFN|KGD|KGE|KGK|KGN|KGQ|KGS|KGT|KHS|KIA|KIQ|KIT|KKE|KKF|KKK|KKN|KKQ|KKS|KKT|KLN|KLS|KLT|KNF|KNK|KNL|KNY|KPI|KPK|KPS|KPT|KQK|KQP|KQV|KQY|KSA|KSS|KST|KSV|KTG|KTM|KTT|KTY|KVA|KVE|KVK|KVS|KVT|KWY|KYL|KYS|LAK|LAY|LCF|LGN|LIF|LIL|LIS|LKG|LKQ|LKV|LLC|LLI|LLK|LLT|LNG|LNM|LNN|LNR|LPG|LQV|LRD|LRQ|LSA|LSR|LTE|LTG|LTL|LTR|LVW|MAF|MAL|MIS|MKA|MKK|MNK|MTQ|NAE|NCK|NDK|NFL|NGA|NGY|NKE|NKG|NLL|NMN|NNK|NNY|NPK|NPT|NRT|NSI|NSK|NSY|NTK|NTY|NVG|NVT|NYE|NYK|NYT|PAG|PAI|PAN|PGK|PIS|PKI|PKL|PKP|PSK|PSL|PTD|PTN|PTP|PTQ|PVL|PVP|PYF|QDT|QKE|QKP|QKV|QLQ|QPA|QSW|QTT|QTV|QVE|QVK|QVR|QVV|QYD|QYY|RDK|RDR|RGS|RIK|RKG|RMK|RQD|RQL|RSF|RSS|RTK|RTS|RTW|RVD|RWI|RYK|SAA|SAI|SAK|SAT|SCT|SDD|SDS|SED|SFT|SIS|SIT|SKG|SKK|SKP|SKT|SLI|SLS|SLT|SNP|SRT|SRW|SSA|SSK|SSN|SSR|SSS|STW|SVA|SVT|SWH|SYL|TAD|TAK|TAV|TDC|TDF|TEK|TFT|TGK|TGT|TIN|TIP|TIY|TKI|TKK|TKQ|TKS|TKV|TLK|TLL|TLN|TLP|TLR|TLT|TMA|TNA|TND|TNP|TPA|TPK|TPS|TPT|TPV|TQT|TQY|TRI|TSD|TSL|TSV|TTA|TTI|TTK|TTL|TTP|TTV|TVD|TVH|TVK|TVN|TVS|TWR|TWT|TYK|TYT|VAK|VAT|VAW|VDS|VEP|VET|VGT|VHV|VIN|VIT|VKA|VKK|VKN|VKV|VKY|VLA|VLL|VNS|VNV|VPK|VRD|VRK|VRQ|VSA|VSK|VTA|VTG|VTI|VTL|VTQ|VTV|VVA|VVK|VWT|WDQ|WHD|WIC|WRG|WRS|WTP|WTS|WYI|YAK|YDI|YEY|YFE|YIW|YKC|YKE|YKH|YKN|YKT|YKY|YLG|YLN|YRS|YRT|YSS|YTF|YTP|YTY|YYK	1	SGB4826	482
AAP|AAQ|ADG|ADR|ADV|AEN|AES|AEY|AFT|AFV|AGG|AGK|AGR|AIL|ALD|ALP|AMI|APD|APG|API|AQG|AQY|ARS|ASA|ASC|ASE|ASM|ASQ|ATA|ATK|ATL|ATY|AVD|AVF|AVK|AVM|AVR|AWS|CDF|CEV|CFK|CFW|CRK|CRM|CSA|CVW|CVY|DAV|DCF|DCS|DDI|DDP|DEA|DEE|DFE|DFG|DFK|DFS|DFT|DGG|DGK|DGR|DGS|DHS|DHV|DII|DIK|DIP|DIW|DKG|DLK|DLL|DLT|DMG|DMQ|DNW|DPA|DPQ|DPV|DRA|DRD|DRG|DSI|DSR|DTE|DTT|DVC|DVG|DVK|DVP|DVQ|DVT|DVY|DYD|DYE|EAD|EAI|EAS|EAV|ECV|EDE|EDG|EDP|EDY|EEA|EED|EEI|EET|EFH|EFI|EFN|EGC|EGE|EGG|EGH|EGL|EGY|EIA|EIE|EIR|EIT|EKD|EKV|ELE|ELN|ELS|EMT|ENG|ENT|ENV|ENY|EPN|EPR|ERF|ERI|ESL|ETA|ETE|ETT|EVA|EVE|EVK|EVN|EVV|EWD|EYY|FAR|FDC|FDE|FDL|FEM|FEV|FEW|FFK|FGE|FGL|FHF|FHW|FIQ|FIS|FKE|FKI|FKT|FND|FNK|FPD|FPE|FPV|FRN|FRQ|FSF|FSS|FSV|FTA|FTK|FTL|FTN|FTT|FTV|FVD|FVK|FVR|FWM|FWS|FYV|GAL|GAV|GCR|GDC|GDD|GDS|GEA|GEC|GEE|GEG|GEP|GER|GET|GEV|GFE|GFR|GFS|GGA|GGD|GGF|GGL|GGM|GGQ|GGR|GGS|GGT|GHA|GII|GIK|GIP|GKP|GKV|GKW|GLG|GLK|GLL|GLS|GLV|GLW|GMA|GMG|GML|GMT|GNK|GQQ|GQV|GRG|GRM|GRW|GSD|GSI|GSK|GTA|GTI|GTN|GVD|GVF|GVI|GYL|GYM|GYV|HAE|HDM|HEI|HFD|HGS|HII|HKT|HLL|HNY|HSD|HSR|HVS|HWC|HWG|HYE|HYG|IAD|IAQ|ICV|IDN|IEL|IEN|IFN|IFP|IGA|IGF|IHE|III|IIS|IIV|IIY|IKG|IKQ|ILF|ILV|IME|INP|IPF|IPL|IPS|IPV|IQG|IQV|IRY|ISV|ISY|ITD|ITE|ITT|ITY|IVK|IVP|IVS|IWN|IYG|KAG|KAV|KDF|KDI|KDK|KDT|KDV|KEF|KEG|KEV|KFP|KFT|KGE|KGL|KGV|KHY|KIC|KIT|KLK|KLR|KLT|KNG|KNI|KPA|KQI|KRW|KRY|KSH|KSY|KTD|KTG|KTL|KVE|KVL|KWT|KWY|KYL|KYY|LAP|LDM|LDV|LEA|LEK|LFA|LFD|LGD|LGE|LGY|LHG|LKD|LKE|LKI|LKL|LKN|LKR|LKT|LLD|LLK|LLP|LLR|LLS|LNE|LPA|LPI|LPP|LPV|LPY|LQF|LRG|LRL|LRN|LSF|LSG|LSL|LST|LSV|LTG|LTK|LTL|LTN|LVA|LVD|LVQ|LWL|LYN|LYS|MAA|MAD|MAE|MAV|MEF|MEI|MGG|MGL|MGV|MHN|MIM|MKA|MKE|MLG|MLK|MQY|MRA|MRI|MTA|MTV|MTY|MVT|NDD|NED|NET|NFF|NGG|NGI|NGQ|NGY|NIG|NIH|NIP|NKA|NKE|NKL|NLG|NPD|NPY|NSF|NTL|NVG|NWQ|NYD|NYM|NYT|NYY|PAG|PAL|PAT|PAW|PDA|PDV|PEG|PEP|PFR|PFY|PGE|PGM|PIF|PIG|PLS|PNY|PPA|PQE|PRY|PSM|PVD|PVF|PVH|PVS|PWL|PYI|PYL|PYM|QET|QFG|QFP|QGM|QGN|QGT|QID|QIQ|QIS|QIT|QNK|QPG|QPY|QQF|QRA|QVV|QVY|QYD|QYM|QYQ|RAD|RAM|RAT|RDI|REN|RFT|RGG|RGI|RIF|RIP|RIV|RKD|RKF|RKG|RLH|RLL|RME|RMT|RNI|RNL|RQG|RQI|RSA|RSY|RVD|RVP|RWL|RWY|RYE|RYH|RYK|SAE|SAT|SCE|SDH|SDP|SEK|SFE|SFG|SFI|SFT|SFW|SGE|SGF|SHD|SHK|SIL|SIV|SKH|SKS|SLA|SLP|SLR|SMA|SMH|SMR|SPF|SQI|SRI|SRL|SSL|STH|STS|SVF|SVK|SVR|SYH|SYK|SYR|TAA|TAF|TAG|TAS|TDF|TDL|TDR|TED|TEF|TEL|TEN|TEV|TGG|TGI|TGK|THL|THS|TIT|TKF|TKL|TKY|TLE|TLL|TLS|TLT|TNF|TNI|TNP|TNS|TNY|TRK|TSF|TSK|TTE|TTN|TTV|TVD|TVK|TVR|TYA|TYE|TYL|VAP|VAS|VCR|VDC|VDF|VDH|VDI|VDL|VDT|VDV|VDY|VEI|VEN|VFD|VFH|VFV|VGF|VGT|VHW|VIE|VKA|VKD|VKE|VKG|VKN|VKS|VKW|VKY|VLT|VMK|VNE|VPE|VPG|VPW|VQI|VQR|VRE|VRK|VRQ|VRS|VRV|VSF|VSM|VSP|VTE|VTG|VTR|VTS|VVD|VVT|VWI|VYE|VYG|VYK|WCD|WDS|WGG|WIN|WLF|WLQ|WLS|WMK|WNE|WQP|WSF|WSH|WTH|WYE|WYQ|YAS|YDE|YDF|YDG|YDR|YEA|YEE|YEG|YEL|YEV|YGD|YGL|YGV|YHI|YHY|YIA|YKD|YKN|YKR|YLD|YLL|YLP|YLV|YLY|YMA|YML|YMQ|YMV|YNK|YQN|YQP|YRV|YSM|YTD|YTY|YVK|YVT|YYD|YYL|YYT	1	SGB4837	753
AAP|AAQ|ADM|AEA|AED|AER|AEV|AGK|AGL|AKE|AKK|ALG|ALS|AML|APA|APE|AQA|AQE|AQK|AQS|AQT|AQY|ASG|ATA|ATF|AVA|AVD|AVP|AYN|CER|DAQ|DDF|DES|DEV|DFA|DIA|DIE|DIT|DKL|DLE|DLG|DML|DNM|DQM|DTL|DTN|DYA|EAE|EAP|EAS|EAV|EDA|EEK|EEL|EGA|EGE|EHS|EKH|EKI|EKK|ELE|ELG|ELK|ELL|ELM|ELN|ELR|ELT|ENA|EPV|EQE|EQL|ERF|ERS|ESM|ETA|ETE|ETL|ETS|EVE|EVG|EVK|EVR|EVV|FAG|FAK|FEK|FGQ|FHK|FSE|GAQ|GEL|GET|GEV|GFA|GFG|GKK|GKT|GLA|GLF|GME|GPQ|GQE|GRI|GTI|GVA|HDL|HKQ|HQV|HSR|HTN|IAG|IAM|IAT|IDI|IEG|IET|IIA|IPL|IQR|IQS|ITD|IVD|IVS|KAE|KAV|KCE|KDI|KDK|KDL|KEA|KEL|KEV|KGF|KHQ|KID|KIQ|KKA|KKE|KKG|KKI|KKL|KKN|KKR|KLE|KLH|KLM|KMG|KNA|KQK|KRK|KRL|KSQ|KSV|KTE|KVD|KYY|LAE|LAL|LDE|LDQ|LEE|LEK|LEL|LFH|LGE|LGM|LGR|LHD|LKK|LKM|LKQ|LKY|LLK|LLQ|LME|LMK|LMR|LMV|LNL|LNP|LNY|LQH|LQM|LQN|LRK|LRS|LSN|LSS|LTE|LTL|LTM|LTP|LTR|LVL|LVN|LVS|LVV|LWK|MEH|MEL|MGP|MGT|MKD|MLD|MLK|MLT|MMP|MPE|MRA|MSD|MVE|MVL|MVS|MYE|MYI|NAD|NAL|NDT|NDY|NEL|NEQ|NIQ|NKD|NLK|NLV|NMM|NND|NPT|NRI|NTI|NYG|PAA|PEA|PEL|PET|PLW|PQT|PTE|PVK|QAT|QAY|QEA|QEE|QEK|QHT|QKC|QKD|QKL|QKR|QKS|QLV|QMG|QMV|QMY|QNN|QRE|QSA|QSS|QTR|QTT|QVT|QYG|RAQ|REG|RFE|RIE|RIV|RKE|RKK|RLA|RLL|RMV|RNK|RQA|RSG|RSI|SAV|SDN|SEL|SEN|SGE|SGL|SIV|SLQ|SLV|SML|SNL|SQM|SRQ|SSL|SSV|STL|SVA|SVN|SVR|TAA|TAK|TAQ|TDT|TEK|TEQ|TET|TFS|TIA|TIP|TLD|TLM|TLN|TLQ|TLS|TLT|TMY|TNE|TNL|TPE|TRL|TRM|TSV|TTN|VAA|VAQ|VAT|VDD|VDE|VDI|VEK|VEL|VEP|VEV|VGE|VKG|VKV|VLA|VLN|VNI|VNR|VNT|VPE|VRN|VRS|VSE|VSL|VST|VTL|VVE|VVN|WKS|YAQ|YEL|YGK|YGV|YII|YKE|YND|YYK	1	SGB15254	387
AAP|AAQ|ADS|AEN|AIH|AKE|AKH|AKN|AKS|ALD|ALE|ALG|ALV|AML|APA|AQR|AQS|AYE|AYL|CIA|CII|CIS|DCI|DDV|DER|DEV|DKI|DKW|DLV|DNF|DSR|DVL|DYG|DYI|EAK|EDD|EEI|EFI|EGS|EIH|EIW|EKA|EKL|ELN|ELP|EMI|ENA|ENK|ENN|EQI|EQL|ERE|ESR|ETA|ETH|EVK|FEA|FED|FGF|FHL|FIA|FIR|FLT|FQP|FWL|GCI|GDK|GEN|GFE|GIE|GLL|GNK|GQH|GSL|HEE|HEF|HFH|HLS|HNA|HPL|HTA|IAA|IAD|IAK|IDE|IEL|IFI|IHN|IHT|IIR|IRK|IRL|IRR|ISS|ITN|IWS|KAY|KET|KFL|KGE|KGQ|KHF|KIT|KKG|KLA|KNL|KST|KTA|KWA|LAL|LCI|LDC|LDE|LDN|LDY|LEL|LEM|LGC|LGI|LGL|LHP|LLG|LND|LNP|LNV|LPW|LRF|LSE|LTY|LVE|LVQ|LWY|MDK|MID|MLD|NAL|NAM|NDL|NEQ|NFW|NKF|NKG|NLD|NLR|NNL|NPE|NPT|NVA|PAI|PDY|PEQ|PLS|PTF|PWW|QEG|QHE|QIF|QLC|QNP|QPD|QRE|QSG|RAK|REK|REL|RFG|RFI|RKT|RLD|RLN|RRL|RVQ|SAQ|SES|SET|SFQ|SGD|SLG|SRA|SRV|SSF|STE|TAK|TAL|TAY|TEK|TFE|THE|TNE|TYA|VAL|VEN|VKK|VLH|VQE|VQN|WAE|WLE|WSA|WWY|WYR|YAA|YEI|YGN|YIR|YLW|YRF	1	SGB15332	212
AAP|AAQ|ADY|AEL|AIS|APN|AQE|AQS|ATP|CKK|CQL|DGI|DLN|DLS|DRE|DTR|DYY|EAA|EAE|EDG|EEL|EFI|EIK|EIY|EKG|ELI|ELL|ELV|ENT|ERI|EVR|EYL|EYT|FFQ|FHL|FIL|FKA|FQK|FTV|GFK|GIK|GKI|GNS|GTY|HLQ|HYQ|HYR|IAA|ICK|IDL|IEK|IKQ|IKT|ILD|IME|ISE|ITE|ITK|ITM|IVL|IVT|IYG|KAQ|KDL|KGN|KIM|KKW|KLI|KQE|KQG|KST|KTL|KWS|LDR|LEA|LID|LIE|LIT|LIV|LKS|LNI|LQN|LQQ|LSF|LSP|LTN|LVE|LYM|MAT|MDT|MEE|MLQ|NIA|NLE|NSL|NSQ|NTE|NTL|NVS|NYF|PAD|PEI|PFT|PNL|QAI|QEI|QER|QEV|QGT|QIS|QKD|QLI|QNT|QQA|QSI|RCQ|REY|RIT|RIV|RSN|SEF|SEL|SFF|SHY|SIC|SLI|SNV|SPE|SQI|STG|STH|SVR|TED|TEN|TGF|THY|TKQ|TLS|TLT|TMD|TNS|TNY|TPA|TPF|TRS|TVY|TYS|VEA|VLY|VRC|VRE|VSH|VTP|VYK|WST|YFH|YGK|YIT|YKL|YLK|YML|YQE|YRI|YSV|YTN|YYI	1	SGB4837	170
AAP|AAQ|AEI|AEP|AGL|AKI|AKN|AKR|ALA|ALP|ANK|APR|AQI|ARE|AVF|CAV|CEL|CYM|DAA|DEY|DGM|DIC|DKV|DLE|DLN|DLQ|DQE|DSQ|DVR|DWK|EAK|ECE|EEA|EEE|EEL|EEQ|EEV|EGA|EGT|EHS|EII|EIL|EIQ|EKD|EKG|EKI|EKL|ELA|ELV|ENA|EPD|EQG|EQL|EQV|ERV|ESK|ETK|EVK|EYY|FEG|FET|FGE|FHS|FKK|FLQ|FRF|FRT|FVK|GAE|GDL|GEE|GFR|GGD|GIL|GKE|GKT|GLM|GMS|GNT|GSW|GTL|GTV|GWI|GWQ|HSN|HSQ|ICA|ICY|IEH|IGT|IIC|IIK|IIL|IIS|IKV|ILE|ILF|ILK|ILP|ILY|INR|IQD|IQS|IRR|ISD|ISK|IWP|KAL|KDG|KDI|KDL|KEC|KEG|KGK|KIE|KIS|KKP|KKQ|KKV|KLA|KLL|KLS|KMG|KNQ|KPA|KPG|KQL|KQS|KRR|KTS|KVE|KVL|KVS|KYG|LAG|LAK|LAN|LDE|LDQ|LEK|LER|LFG|LFH|LKM|LLK|LMT|LNE|LNM|LPD|LPE|LQD|LQI|LQV|LSG|LTR|LVA|LVD|LVE|LYS|MAK|MEE|MGG|MGN|MKK|MMA|MNL|MQF|MSE|MTI|MTW|NAE|NEK|NIG|NKY|NLS|NMT|NQV|NRK|NTG|PAL|PDK|PDL|PEQ|PES|PGF|PII|PRI|QAA|QDA|QDW|QEK|QFV|QGI|QII|QIW|QKL|QLF|QLV|QQW|QSI|QSM|QVE|QVF|QWK|REL|RFE|RFL|RIQ|RKL|RLN|RMN|RRF|RRR|RRS|RSM|RSR|RST|RTP|RTV|RVK|SDV|SEI|SFE|SGK|SGW|SII|SIL|SKE|SKP|SMM|SMQ|SNI|SQA|SQQ|SRL|STG|SVQ|SWY|TGS|TGW|TIR|TKD|TLD|TLT|TPE|TRT|TSV|TVR|TVT|TWL|VAR|VDS|VEE|VEK|VEQ|VFK|VFR|VKA|VKD|VKK|VLD|VQK|VRM|VRS|VSF|VTL|WIN|WKQ|WKR|WLQ|WPI|WQF|WYM|YEN|YGI|YME|YMK|YSI|YYE	1	SGB4837	292
AAP|AAQ|AEI|AER|AEY|AFE|AGL|AGR|AGV|AHY|AIA|AKE|ALK|ALP|ALR|AMK|APQ|AQT|ASS|ATT|AVG|AVM|AYE|CFE|CFG|DAL|DEG|DEI|DEP|DGQ|DGT|DHQ|DIE|DIY|DKI|DLS|DMK|DPA|DRI|DRR|DTQ|DVA|DVC|DVL|DVN|EAA|EAL|EAV|EDV|EEL|EFI|EGY|EII|EIL|EIQ|EKN|ELA|ELE|ELF|ELG|ELR|EPT|ERG|ETT|EYV|FAH|FDA|FDL|FEA|FED|FET|FGP|FIG|FPE|FQY|FYQ|GAV|GEF|GFP|GGQ|GHT|GII|GIT|GKS|GLA|GLD|GLL|GLP|GLV|GPK|GQD|GQK|GRD|GSG|GSI|GTA|GVL|GYD|HEL|HGA|HQG|HQL|HRE|HSM|HTG|HYK|IAG|IEL|IGH|IGI|IHQ|IIG|IIL|IIV|ILD|ILG|ILL|ILS|INY|IQA|ITI|IVM|IYD|IYV|KAL|KDV|KEA|KEL|KIN|KMH|KNQ|KNV|KPD|KQV|KRR|KST|KVG|LAA|LAE|LAM|LDE|LDK|LDP|LDR|LEA|LFE|LFY|LGI|LGL|LIL|LKD|LLN|LLR|LLV|LNG|LPK|LPV|LQI|LRA|LRE|LRN|LRS|LSA|LSG|LTQ|LVF|LVH|LVS|MAE|MED|MFD|MHR|MKA|MKP|MNH|NGL|NHG|NLQ|NQG|NVG|NVI|NYT|PAG|PDH|PDV|PEE|PFD|PKN|PKQ|PPF|PQV|PTA|PVD|QAL|QAT|QDI|QGE|QGL|QIH|QKR|QLF|QLL|QPP|QTI|QVF|QVT|QYP|RAF|RAS|RDE|RDI|REK|REL|RGL|RII|RNV|RRD|RRV|RSK|RVA|SAL|SDG|SGG|SGK|SGS|SHS|SIY|SKM|SKV|SME|SSG|STL|TAG|TAK|TAY|TCF|TGS|TIL|TLT|TQA|TQL|TTA|TTC|TYL|TYS|VAE|VAI|VCF|VDG|VDR|VDT|VFA|VFQ|VGF|VGL|VHE|VLA|VLI|VMF|VMN|VNL|VSH|VSK|VTY|YDE|YDM|YEI|YKE|YLV|YPD|YQP|YSD|YTY|YVD	1	SGB4925	287
AAP|AAQ|AGA|AGW|AIP|AIR|AKA|ANK|APA|APE|AQT|AQV|AVK|DEI|DFL|DIA|DII|DIV|DLQ|DNP|DPD|DQA|EAV|EDL|EDP|EED|EFQ|EIE|EIQ|EKR|ELQ|ENH|ENI|ESV|ETG|FKQ|FLG|FQD|GAI|GEK|GES|GET|GKS|GMF|GQT|GWR|HMD|HQH|HQV|HTN|IAA|IAG|IHM|IIA|IPE|IQM|IRE|IVA|IVG|IVQ|IVT|KAA|KEL|KHQ|KIV|KQM|KRS|KSV|KYN|LAQ|LGQ|LQD|LQK|LVA|LYV|MDI|MFK|MIV|MLQ|MLV|NGE|NHQ|NIH|NKH|NLA|NPE|PAK|PDE|PEA|PED|PEN|PKY|QAI|QDF|QDI|QHT|QKI|QKS|QML|QSS|QTG|QTT|QTY|QVA|QVS|REN|RSD|RTI|SDI|SGE|SSG|SVD|SVE|SVL|SVP|TEE|TGE|TGK|TGM|TIV|TNL|TTG|TYV|VAG|VAN|VAP|VDN|VDQ|VEF|VEI|VGQ|VKE|VLY|VPK|VQS|VSV|VTE|WRT|YNG|YVD|YVE	1	SGB4831	147
AAP|AAR|AAS|AAV|AAW|ADE|AEC|AEE|AER|AGL|AGV|AHK|AIV|AKE|AKP|AMS|ANA|ANF|APC|APK|ARL|ASA|ATL|AVE|AVI|AWV|AYM|AYT|CAG|CFP|CGL|CGT|DAH|DAV|DEG|DEN|DEV|DEY|DFA|DGH|DGK|DHG|DLN|DPK|DPN|DRA|DSI|DTL|DWS|DYD|DYR|EAE|EAP|ECA|ECG|EDG|EER|EET|EGL|EGT|EIC|EKK|EKM|EMP|ENM|EQV|ERE|ERF|ERM|ETG|EVK|EVY|EYL|EYQ|FAE|FAY|FDE|FEG|FGS|FID|FIF|FKD|FKG|FPK|FPS|FRI|FRP|FVT|GAK|GAN|GAT|GFA|GFD|GGA|GHI|GIQ|GKE|GKI|GKV|GKW|GLC|GLE|GLK|GLN|GME|GNI|GPV|GPY|GRI|GSG|GSN|GTA|GTG|GTL|GVK|GVL|GWI|HAI|HGK|HIV|HKQ|HVI|ICF|IDA|IDW|IEA|IFV|IGF|IGV|IHV|IKA|ILP|ILT|IND|IQK|IQM|IRV|ISP|ITI|ITR|IVD|IVL|IVT|IYV|KAG|KAN|KAY|KDF|KDG|KEI|KER|KEY|KGG|KGW|KIN|KKN|KLY|KMG|KNI|KPA|KPI|KQG|KSD|KTR|KVE|KVV|KWD|LCG|LDP|LEA|LEM|LGL|LHA|LIY|LKA|LNA|LNE|LNY|LPS|LQY|LRP|LST|LTG|LTT|LYD|LYL|MAA|MEK|MFG|MGP|MGR|MPT|MPV|MSL|MYL|NAA|NAE|NAV|NDH|NEC|NFI|NFK|NID|NIK|NIV|NMY|NYA|PAD|PCG|PDL|PIT|PKE|PKG|PKS|PKT|PNI|PPY|PSG|PSI|PTD|PVF|PVG|PVI|PYF|PYG|PYM|QFR|QGF|QKL|QMG|QSV|QVV|QYS|RAA|REV|RFI|RIE|RIL|RLE|RMA|RPD|RPY|RRS|RSL|RTK|RVS|RYV|SAA|SDS|SDY|SGA|SGM|SIG|SIL|SIT|SLH|SLI|SNA|SNF|SPV|SQS|SSI|STD|SVF|TAA|TDP|TDY|TED|TFR|TGG|TGI|TGN|TIR|TKD|TKV|TLS|TLT|TLY|TPK|TPV|TRR|TRT|TTE|TTP|VAK|VDA|VEE|VEQ|VFE|VFP|VGK|VGP|VIE|VIG|VIQ|VIS|VKA|VKD|VKP|VLN|VLQ|VPP|VSD|VSN|VTF|VTK|VTP|VVK|VVT|VYF|WDE|WIH|WSS|WVP|YAM|YDR|YDT|YFD|YFK|YGS|YLD|YLG|YLR|YMF|YMP|YQF|YRY|YSQ|YTT|YVA|YVS	1	SGB4826	341
AAP|AAR|AAS|AAV|AEE|AEG|AFN|AGG|AGT|AGW|AHK|AID|AIQ|AIV|AKA|AKI|AKK|ALI|ALL|ALR|ALS|ALY|AMC|AME|AMN|ANK|ANR|APE|AQI|ARL|ART|ASN|ASQ|ATT|ATV|AVD|AVN|AVP|AVR|AVT|AYL|AYR|CAM|CEH|CGT|CIS|CKA|CNE|CQR|CRP|DAA|DAL|DDA|DDV|DEE|DEV|DFH|DFL|DFT|DGS|DHI|DII|DIV|DKV|DLI|DLQ|DLS|DNF|DNI|DNP|DPD|DPI|DQC|DRL|DSV|DTE|DTI|DVE|DVK|DVL|DVS|DVT|EAE|EAG|EAH|EAI|EAK|ECA|EDL|EDP|EEA|EED|EEK|EEP|EER|EES|EEV|EFQ|EGK|EGV|EHP|EIA|EID|EIH|EIR|EKA|EKQ|ELG|ELL|ELQ|ENI|ENL|ENP|EPG|EPP|ERP|ESE|ESG|ETG|ETL|ETN|EVA|EVF|EVH|FAS|FCG|FDD|FHR|FIL|FKQ|FLG|FNA|FQD|FRP|FSD|FSR|FTW|FVS|FYL|GAA|GAF|GAV|GDG|GDP|GDV|GEP|GET|GGR|GGT|GHA|GKS|GKT|GKY|GLF|GMN|GMT|GQD|GQF|GQT|GQV|GRE|GSI|GSM|GSP|GTA|GTG|GTR|GVD|GVE|GWR|HAY|HIV|HKI|HMD|HML|HPV|HQH|HRI|HTN|HVL|IAA|IAL|IDA|IDE|IDT|IDV|IEI|IFI|IFS|IGH|IHM|IHV|IIA|IID|IKA|IKL|ILA|ILS|ILY|IPI|IQA|IRE|IRF|IRI|ISF|ISI|ITG|ITI|ITV|IVA|IVG|IVR|IVT|IVV|KAA|KAI|KAN|KAV|KEE|KEL|KFR|KGD|KGQ|KHQ|KIL|KIP|KIV|KKE|KKG|KLC|KLL|KPQ|KQM|KQS|KRV|KSV|KTL|KTS|KTT|KVL|KVY|KYK|KYN|LAK|LAQ|LAT|LCR|LDQ|LDR|LDS|LDV|LED|LEE|LEK|LFC|LFK|LGA|LGM|LGQ|LIK|LIT|LKE|LKL|LKT|LLD|LLK|LLL|LLR|LLT|LLV|LMR|LQD|LQK|LQR|LRE|LRK|LRV|LSE|LSG|LSL|LSN|LSR|LST|LTA|LTN|LTY|LVA|LVE|LVK|LYR|LYV|MCK|MDI|MEE|MET|MLS|MLV|MNV|MNY|MRD|MRN|MRY|MSY|MTD|NAL|NCE|NEC|NFD|NGE|NGS|NGV|NIH|NIR|NKH|NLA|NLD|NLK|NLL|NNG|NPE|NQI|NRI|NVI|NYV|PAM|PCN|PDE|PDN|PEA|PED|PEE|PGA|PIL|PIT|PKY|PPS|PQK|PSY|PTE|PVN|PVQ|QAG|QCI|QDF|QDH|QDI|QFV|QHT|QIK|QIR|QIT|QKA|QKI|QKP|QKR|QME|QQK|QQQ|QQV|QRA|QRY|QSL|QTT|QVI|QVL|RAI|RAV|RCQ|RDA|REE|REI|REL|REN|RES|RFA|RGT|RIF|RIG|RIS|RKF|RKV|RLL|RLR|RLS|RNL|RPA|RPD|RPT|RPV|RTG|RVL|RYD|RYI|RYV|SDF|SDL|SEA|SEL|SEN|SFY|SGD|SGM|SID|SIH|SLL|SLQ|SMR|SNN|SNQ|SPC|SQK|SRC|SRL|SSE|STG|SVE|SVL|SYT|SYV|TAE|TAL|TAM|TAT|TDV|TEA|TEG|TEV|TGA|TGD|TGE|TGG|TGK|TGL|TGS|TGT|TIA|TIL|TLE|TLM|TLT|TNL|TNQ|TRG|TSE|TTE|TTG|TTL|TTV|TVA|TVD|TVQ|TWY|TYD|VAG|VAK|VAN|VAY|VDD|VDN|VDT|VEA|VEE|VEF|VEI|VET|VFS|VGQ|VHM|VIE|VIF|VIV|VKG|VKT|VLD|VLE|VLG|VLS|VLT|VLV|VNC|VNG|VPK|VQQ|VRE|VRY|VSD|VSS|VTG|VTT|VVE|VYI|WRA|WYM|YDF|YDK|YII|YIR|YKV|YLF|YLG|YMR|YNG|YRK|YRP|YTA|YVA|YVD|YVE|YVI	1	SGB4826	540
AAP|AAR|AAS|ADK|ADV|AEE|AET|AFN|AFY|AGD|AGN|AGT|AGW|AHK|AID|AIK|AIQ|AKA|AKI|AKK|ALI|ALL|ALS|ALY|AMC|AME|AMN|ANI|APA|APE|AQT|ARL|ASN|ATQ|ATT|AVD|AVN|AVQ|AVR|AYL|CAM|CEH|CGT|CIA|CKA|CNE|CQR|CRP|DAA|DAL|DEE|DEL|DER|DEV|DFH|DFL|DFT|DGS|DHI|DII|DKH|DKV|DLQ|DLS|DNF|DNI|DNM|DNS|DPD|DQA|DQC|DRL|DSV|DTE|DTI|DVE|DVK|DVS|DVT|DVV|EAE|EAH|EAI|EAK|ECA|EDL|EDP|EEA|EED|EEK|EEL|EEP|EES|EEV|EFQ|EGK|EGV|EHP|EIA|EID|EIQ|EIR|EKA|EKG|ELI|ELL|ELQ|ELS|ELT|ENP|EPA|EPP|EPV|EQR|ERP|EST|ETG|ETL|ETN|EVF|EVH|EVL|EVS|FAD|FCG|FHR|FIL|FKQ|FLG|FNA|FQD|FRP|FSD|FSK|FTW|FVG|FYL|GAF|GAV|GDF|GDG|GDV|GEP|GGR|GHA|GKM|GKT|GKY|GMF|GNK|GQD|GQE|GQS|GQT|GRE|GSG|GSI|GSM|GSP|GTA|GTG|GTR|GVD|GVE|GWR|HAY|HIL|HIV|HKI|HMD|HML|HNR|HPV|HQH|HRI|HTN|IAA|IAF|IAL|IDA|IDE|IDT|IDV|IEE|IEI|IFS|IGH|IHI|IHM|IID|IIT|IKH|IKL|IKN|ILA|ILE|ILS|IPI|IQA|IQM|IRE|IRG|IRI|IRY|ITA|ITG|ITI|ITV|IVA|IVG|IVQ|IVT|KAA|KAG|KAI|KAP|KAV|KEE|KEL|KFR|KGE|KGQ|KHN|KHQ|KIL|KIP|KIV|KKE|KLC|KLL|KMP|KNN|KQM|KRV|KSV|KTL|KTS|KTT|KTV|KVE|KVI|KVL|KVY|KYK|KYN|LAK|LAN|LAT|LCR|LDE|LDQ|LDR|LDS|LDV|LEE|LEQ|LEV|LFC|LGA|LGQ|LIK|LIV|LKE|LKT|LKV|LLD|LLK|LLL|LLR|LLV|LMR|LQD|LQK|LRK|LRV|LSL|LSN|LSQ|LSR|LST|LTN|LTY|LVA|LVE|LVK|LYR|LYV|MCK|MDE|MDV|MET|MFI|MFK|MKL|MLD|MLQ|MLS|MLV|MNV|MPA|MRD|MRN|MRY|MSY|NAL|NCE|NEC|NFA|NGS|NGV|NIH|NIR|NIT|NKA|NLA|NLD|NLL|NMK|NNG|NNI|NPE|NQI|NRI|NSE|NVI|PAE|PAG|PAK|PAM|PCN|PDE|PDN|PED|PEE|PIT|PKY|PPS|PSY|PTE|PVL|PVN|PVQ|QAG|QAI|QCI|QDF|QDH|QDI|QEL|QEP|QFV|QGS|QHT|QIK|QIR|QKI|QKR|QKS|QML|QQG|QQV|QRM|QRY|QSY|QTG|QTT|QVI|RCQ|RDA|REE|REI|REL|RGD|RGT|RIF|RIG|RIT|RKF|RKV|RLD|RLR|RMD|RNL|RPA|RPD|RPT|RPV|RVI|RVL|RYA|RYD|RYI|RYV|SDL|SDN|SEA|SEN|SET|SGK|SIH|SKL|SLL|SMR|SNN|SNQ|SPC|SQF|SRC|SSD|STG|STM|SVL|SVP|SYR|SYT|SYV|TAL|TAM|TAQ|TEA|TEG|TEV|TGA|TGE|TGK|TGM|TGQ|TGS|TIA|TID|TIL|TLE|TLM|TLT|TML|TNL|TNQ|TQK|TRG|TSE|TTE|TTG|TTL|TTV|TVA|TVD|TVE|TWY|TYD|VAD|VAG|VAK|VDN|VDQ|VDT|VEA|VEF|VEG|VEI|VET|VFS|VGD|VGG|VHM|VIE|VIR|VIT|VIV|VKG|VKT|VLD|VLE|VLG|VLV|VLY|VMF|VNC|VNG|VPK|VQE|VQQ|VRY|VSS|VSY|VTG|VTT|VVI|VYI|WRV|WYM|YAT|YDF|YDK|YII|YIR|YKV|YLF|YLG|YMR|YNS|YRK|YRP|YTA|YVA|YVD|YVE|YVM	1	SGB4837	539
AAP|AAR|AAT|AAV|AAW|ADA|ADD|AEE|AEF|AEK|AEP|AGL|AGP|AGT|AHD|AIA|AIR|AIV|AKE|AKT|ALA|ALI|ALT|AME|AML|ANF|APV|AQD|AQE|AQN|ARF|ARM|ARN|ARQ|ASF|ASI|ASV|ATE|ATQ|ATV|ATY|AVG|AVK|AWM|AYL|AYP|CCS|CGY|CKE|CKI|CKK|CLM|CSG|CTI|CYE|DAG|DAI|DAL|DAR|DCK|DDA|DDD|DDP|DDR|DEF|DEL|DGF|DGK|DGQ|DII|DKQ|DKS|DKV|DLK|DND|DPA|DPT|DRF|DRY|DTL|DYM|EAA|EAE|EAI|EAK|ECG|EEA|EEK|EEN|EEP|EFL|EFM|EFQ|EGF|EGG|EGI|EGV|EGY|EKA|EKF|EKL|EKT|EKV|ELD|ELH|ELK|ELM|ELS|EMS|ENA|ENG|ENP|EPE|EPG|EPK|EPT|EPW|EQK|EQT|ERD|ERI|ERN|ERY|ETV|ETW|EVW|EYE|EYG|FAG|FAM|FAS|FCC|FDE|FDP|FET|FFN|FGM|FLR|FME|FMM|FNK|FNR|FPE|FQL|FQR|FRD|FRK|FRV|FSR|FVD|FVN|GAD|GAL|GAR|GAY|GDI|GDR|GEA|GEG|GEK|GER|GFA|GFQ|GFV|GGA|GGI|GGS|GGV|GHV|GIA|GII|GIQ|GKD|GKE|GKI|GKQ|GKR|GLL|GLN|GMP|GNE|GNM|GPR|GQG|GQI|GQP|GSC|GSG|GSM|GTF|GVH|GVI|GVT|GYA|GYR|GYY|HDD|HGD|HGF|HKG|HNE|HRP|HSD|HVV|IAA|IAR|IAY|ICK|IDA|IEQ|IFD|IGE|IGF|IGV|IIL|IIS|IIT|IKN|IKV|ILA|ILC|ILF|ILR|ILS|ILW|ING|IPE|IPV|IQV|IRL|IRM|ISL|ITA|ITF|ITR|IVE|IVG|KAI|KAT|KDC|KDG|KDL|KDT|KEA|KEF|KEL|KER|KFN|KGK|KGN|KHG|KIC|KIL|KIT|KKE|KKY|KLP|KNK|KNR|KQA|KQE|KQL|KQR|KRA|KRH|KRL|KSG|KTE|KTG|KTQ|KTS|KTV|KVA|KVI|KVM|KVN|KYI|KYV|LAE|LAL|LAQ|LAS|LAV|LCL|LDG|LDK|LEP|LFC|LGD|LGK|LGV|LHG|LHR|LIG|LKD|LKE|LKH|LKT|LLY|LMI|LMK|LMQ|LMR|LNE|LNF|LPD|LPV|LRA|LRL|LSP|LSV|LTD|LTS|LWK|LYE|LYI|MAA|MAK|MEK|MEL|MEN|MFF|MGH|MGQ|MGS|MIG|MKE|MKG|MKI|MKQ|MKR|MLG|MME|MMG|MPS|MQE|MQM|MRE|MSG|MVA|NAT|NDK|NDL|NEE|NEG|NEV|NFD|NFG|NFP|NGE|NGQ|NHN|NKK|NKY|NLY|NMK|NPL|NRI|NRP|NTF|NTS|PAH|PAI|PDG|PEG|PEK|PEY|PGA|PGK|PII|PIL|PKQ|PLE|PLN|PRV|PSP|PTE|PTT|PVI|PVL|PVT|PVV|PWD|QAE|QDL|QEE|QEG|QEK|QER|QGE|QIF|QKL|QLA|QLK|QMA|QMK|QND|QPV|QRA|QRV|QTI|QVP|RAE|RAK|RAM|RAQ|RDD|RDE|RER|RFM|RFR|RHS|RIR|RIT|RKA|RKF|RLA|RLH|RLM|RMQ|RMV|RNF|RNL|RNT|RPI|RPL|RPT|RQM|RTK|RVI|RVR|RYD|RYE|RYF|SAA|SCT|SDA|SFA|SGA|SGG|SGI|SGK|SIA|SIL|SLM|SMG|SPE|SRP|SVD|SVV|TAQ|TAS|TCK|TDP|TEG|TEL|TEN|TEQ|TFE|TFS|TFV|TGG|TGL|TIG|TIN|TKN|TLG|TMG|TQA|TQE|TRA|TSA|TSG|TSI|TTG|TVI|TVL|TVM|TVT|TWD|TYS|VAA|VAD|VCY|VDA|VDK|VDY|VER|VET|VGE|VGG|VGN|VHK|VID|VIE|VIG|VIK|VIL|VIP|VKR|VLG|VLT|VMA|VMK|VNH|VNT|VPI|VRT|VTA|VTC|VTM|VTV|VVD|VVE|VVG|VWM|WDK|WDN|WKD|WMK|WMM|YAN|YDR|YEC|YEE|YEM|YEP|YFR|YGG|YIK|YIP|YLD|YMG|YPG|YRK|YSI|YVC|YYF	1	SGB4925	580
AAP|AAR|AAT|AAV|AEE|AEV|AFH|AFM|AGA|AGY|AII|AIS|AKY|ALA|ALN|AMN|APL|ARK|ARS|ARV|ASA|ASG|ASQ|ATE|ATL|ATT|AVL|AVQ|AVR|CLN|CLV|CVL|DAE|DAV|DFA|DHH|DQM|DTE|DWE|EAA|EEE|EEL|EES|EGE|EHD|EHG|EHK|EII|EKL|ELA|ELG|ELL|ELM|ELS|ELV|ENG|EPM|ESM|ESQ|ETA|EVD|EVE|EVL|EYP|EYY|FAI|FFL|FHT|FIR|FLE|FMP|FQQ|FTA|FTR|FYE|FYR|FYY|GAI|GAR|GEL|GEV|GGR|GIR|GLA|GLK|GNN|GRT|GVT|GYP|HAM|HDA|HGA|HHR|HLQ|HRP|HST|HTE|IAS|ICL|IFY|IIP|IIT|IPS|IQD|IRL|IRS|ISA|ISI|ISN|ITH|ITT|IYL|KAG|KEL|KFQ|KIF|KLR|KMV|KPD|KSE|KYQ|LAF|LAG|LAS|LEH|LES|LFI|LGL|LGN|LHL|LIC|LKE|LKM|LKP|LLA|LLT|LLY|LMP|LNC|LNE|LNI|LNT|LQE|LRA|LRI|LSA|LSE|LSL|LTK|LTL|LTP|LVG|LVK|LVQ|LVY|LYS|MAA|MLT|MNR|MPE|MPF|MTR|MVE|MYV|NCV|NEE|NFT|NGE|NGL|NHS|NIT|NIY|NNQ|NQP|NRG|NRL|NTA|PAE|PDT|PEG|PEP|PFY|PGI|PLI|PLL|PLN|PMA|PNI|PQA|PSR|QAV|QDA|QEI|QFF|QIQ|QLH|QLL|QLN|QML|QNF|QPN|QQL|QTL|RAA|RAF|RGV|RIA|RIS|RKF|RLE|RLR|RNG|RPL|RQF|RSF|RSI|RSN|RST|RTF|RVL|SAA|SAS|SAT|SEK|SEL|SFY|SGE|SIC|SIS|SLK|SMT|SNH|SNR|SQL|SQT|SRI|SRS|STE|STP|TAA|TAL|TDQ|TEA|TEH|TET|TEY|TFT|THA|TKA|TLE|TLS|TLT|TLV|TPA|TPE|TPQ|TRA|TRS|TTD|TTP|VAK|VDF|VDW|VEL|VEN|VGG|VKS|VLF|VLG|VLK|VLV|VQA|VQI|VQL|VRN|VTL|VYD|WEY|YDH|YEV|YKI|YLS|YPG|YPL|YQN|YRQ|YSR|YVA|YVD|YYK|YYV	1	SGB15332	303
AAP|AAR|AAT|ADF|ADT|AEN|AEW|AFA|ALA|ALC|ALL|AMT|ANK|APL|APM|AQV|ARI|ARL|ASG|ATA|ATP|AVA|CGQ|CHE|CIA|CKT|CMF|CRA|CRE|CVI|DAD|DFC|DPA|DQP|DTP|DTV|DVQ|EAL|EAM|EDV|EIF|ELL|ELS|END|ENK|EQL|EQT|ERE|ERF|ETE|ETV|EWQ|FAA|FCG|FCH|FFS|FGA|FGS|FLP|FRL|FSE|GAN|GAV|GCM|GCV|GDQ|GGN|GIA|GLS|GNV|GQP|GRN|GSP|GSS|GVP|HEQ|HSL|IAA|IFR|IMA|IVV|KET|KGG|KKS|KKY|KLL|KSL|KTQ|KYP|LAD|LAR|LCK|LCR|LDA|LEA|LEQ|LFG|LGA|LGL|LHS|LKK|LKN|LLA|LLC|LLD|LLE|LLH|LLK|LLT|LPE|LPG|LQQ|LSA|LSG|LSR|LTL|LTV|LVG|MAS|MEL|MFL|MKK|MLC|MTE|NDP|NDT|NKG|NKL|NVL|PAE|PAP|PAQ|PEL|PEN|PGD|PGI|PGR|PLL|PLV|PME|PML|PQV|PVL|QAL|QGV|QKE|QLE|QLP|QPL|QPM|QQL|QTS|QVL|QVR|RAF|REI|RET|RFC|RFG|RIV|RLG|RLK|RND|RRF|RSE|RTV|SAL|SED|SEL|SFF|SGC|SGL|SLP|SLT|SPA|SPV|SRR|SSF|TAT|TER|TLP|TPG|TPQ|TQG|TRS|TSP|TVC|TVE|TVG|TVR|VAE|VCI|VEA|VGC|VGS|VIM|VLF|VLL|VLQ|VPV|VQA|VRL|VRT|VTR|VVT|WQK|YPA	1	SGB15332	219
AAP|AAR|AAT|ADL|AER|AGE|AKK|ALQ|ALS|APP|APR|AQM|ARA|ARL|ASF|AST|ATI|AYG|DAK|DDD|DDS|DED|DEE|DET|DGV|DIP|DIR|DLQ|DNR|DSG|DSI|DYS|EAE|EDA|EDE|EDI|EEL|EIE|EIK|EKE|EKG|EKL|ELA|ELE|ELL|ENY|ERA|ERK|ESM|ETV|EVL|EYM|FDD|FLK|FLT|FPT|FYM|GED|GGH|GGR|GHL|GKR|GLV|GQS|GRL|GRS|GRY|GTF|GTV|GVL|HAA|HGG|HLS|IAT|IEI|IEK|IEL|IFL|IGQ|IGT|IKR|ILL|IPY|IRP|IRR|ITR|IVL|KAA|KAL|KED|KEI|KEN|KGR|KHG|KKA|KLG|KLK|KLS|KLY|KRA|KRE|KRY|KSL|KYY|LAD|LDE|LDS|LEK|LES|LGL|LIG|LKE|LKH|LKL|LKS|LLE|LLI|LLK|LQA|LQI|LQL|LQN|LSA|LSD|LSE|LTD|LVE|LYL|LYS|MAS|MIA|MQD|MSD|MSN|NGG|NIE|NIL|NKA|NRD|NRK|NVF|NYF|PEI|PPE|PPT|PRT|PTR|PTV|PYT|QAS|QDG|QIF|QIG|QLD|QMI|QNK|QNV|QQI|QSH|QSS|QYI|RAA|RAL|RAY|RDY|REI|RKR|RKY|RLQ|RNR|RPP|RQQ|RRW|RSA|RTN|RWA|RYQ|SAP|SAR|SDI|SDN|SEY|SFP|SGT|SHA|SIV|SLK|SMQ|SNI|SQY|SST|STE|STG|SVK|TAQ|TDE|TEA|TFY|TGK|TIR|TIT|TNG|TRN|TRQ|TVE|TVW|VER|VEV|VFL|VKE|VLD|VLL|VLY|VWS|WAG|WSQ|YFD|YGR|YIE|YLK|YMA|YMS|YQN|YQS|YSN|YSV|YTA|YYL|YYY	1	SGB15254	244
AAP|AAR|AAT|ADL|AER|AGE|ALQ|ALS|APP|APR|AQM|ARA|ARK|ARL|ASF|AST|ATI|AYG|DAR|DDD|DDS|DEE|DEN|DET|DGV|DIR|DLQ|DNR|DSG|DSI|DYS|EAE|EDA|EDE|EEL|EIE|EIK|EKE|EKG|EKL|ELA|ELE|ELL|ENI|ENY|ERA|ERK|ESM|ETV|EVL|EYM|FDD|FLK|FLT|FPT|FYM|GED|GGH|GGR|GHL|GKR|GLV|GQS|GQY|GRL|GRP|GRY|GTF|GTV|GVL|HAA|HGG|HLS|IAT|IEI|IEK|IEL|IFL|IGQ|IGT|IKR|ILL|IPY|IRP|IRR|ITR|IVL|KAA|KAL|KED|KEI|KEN|KGR|KHG|KLG|KLK|KLS|KLY|KRA|KRE|KRY|KSL|KYY|LAD|LDE|LDS|LEK|LES|LGL|LIG|LKE|LKH|LKL|LKS|LLE|LLI|LLK|LQA|LQI|LQL|LQN|LSA|LSD|LSE|LTD|LVE|LYL|LYS|MAS|MIA|MQD|MSD|MSN|NGG|NIE|NIL|NIP|NKA|NRD|NRK|NVF|NYF|PAR|PEI|PPE|PPS|PRT|PSR|PTV|PYT|QAS|QDG|QIF|QIG|QLD|QMI|QNK|QNV|QQI|QSH|QSS|QYI|RAA|RAL|RAY|RDY|REI|RKA|RKR|RKY|RLQ|RNR|RPA|RPP|RQQ|RRW|RTN|RWA|RYQ|SAP|SDI|SDN|SEY|SFP|SGT|SHA|SIV|SLK|SMQ|SNI|SRN|SST|STE|STG|SVK|TAQ|TDE|TEA|TFY|TGK|TIR|TIT|TNG|TRQ|TVE|TVW|VER|VEV|VFL|VKE|VLD|VLL|VLY|VWG|WAG|WGQ|YFD|YGR|YIE|YLK|YMA|YMS|YQN|YQS|YSN|YSV|YTA|YYL|YYY	1	SGB4575	244
AAP|AAR|AAV|ADI|ADS|AEA|AEE|AEI|AET|AEY|AFH|AFY|AGM|AGT|AIK|AIL|AIM|AIQ|AIS|AKG|AKW|ALA|ALR|ALV|ANT|APD|AQA|AQK|ARE|ARH|ARV|ASG|ASI|ASK|ASV|AVP|AVS|AYA|AYL|AYT|CFW|CGE|CRA|DAD|DAI|DDG|DDQ|DEY|DFS|DGA|DGI|DGT|DID|DII|DKA|DKI|DLT|DMG|DNV|DPK|DQK|DRF|DRN|DRT|DSL|DST|DTE|DTG|DTL|DTS|DVA|DVI|DVL|EAL|EAS|EDF|EDK|EDL|EDT|EEG|EEM|EET|EGD|EGF|EGS|EHV|EIA|EIV|EKC|EKE|EKK|EKL|EKQ|ELA|ELS|EMP|EMT|EMV|EPE|EPI|EPV|ERA|ERF|ERG|ERI|ERN|ESS|ETA|ETH|ETI|ETQ|ETT|ETV|EVI|EVP|EYH|EYL|EYY|FDE|FDG|FEE|FER|FGT|FHQ|FKI|FLM|FLQ|FPA|FPI|FSE|FSK|FVR|FVY|FWG|FYD|FYE|GAG|GAV|GAY|GCG|GDA|GDF|GDT|GDV|GER|GET|GEV|GFG|GFK|GFL|GFP|GGD|GGF|GGT|GII|GIQ|GKT|GKY|GLD|GLK|GMM|GMP|GNE|GNL|GPE|GPG|GPV|GQR|GRL|GSD|GSV|GTA|GTE|GTG|GTV|GVN|GVS|GVT|GYD|HAA|HFP|HGT|HIT|HKD|HKS|HMT|HNI|HQE|HQI|HVS|IAE|IAI|IAK|IAN|IAQ|IAR|IDP|IDR|IFD|IFE|IGA|IGC|IGL|IGS|IGT|IHA|IHN|IIA|IIG|IIH|III|IIY|IKY|ILD|ILH|ILN|ILY|IMA|IQR|IQV|IQW|IRL|IRV|ISE|ISR|ISV|ITH|ITV|IVK|IVT|IYG|IYI|IYL|IYT|KAL|KCR|KDI|KED|KEG|KEL|KEP|KFV|KGD|KGG|KHM|KIF|KIS|KKH|KKW|KLI|KLS|KLT|KLV|KPG|KQF|KRF|KSG|KSM|KTG|KTM|KWE|KWP|KWS|KYE|KYI|LAE|LAL|LAQ|LAS|LAY|LDD|LDK|LDT|LED|LEE|LEI|LEP|LER|LFP|LGF|LGP|LHK|LIA|LID|LIG|LKE|LKG|LKK|LKP|LLG|LLT|LME|LMM|LNG|LNQ|LPD|LQQ|LRE|LSA|LSG|LTG|LTL|LTP|LTS|LVG|LVN|LYE|LYL|MAD|MAI|MDR|MEI|MEK|MET|MGY|MMD|MME|MMQ|MPA|MPV|MQN|MSK|MTQ|MTT|MVP|MVY|NAF|NEM|NGP|NGT|NIF|NKE|NLM|NLN|NMP|NQE|NQI|NRG|NTK|NTS|NVL|PAE|PAI|PAS|PAY|PDD|PDG|PEK|PER|PGE|PGG|PGI|PIA|PIR|PIV|PKF|PKS|PLA|PLL|PME|PNK|PPT|PQG|PRP|PTI|PTY|PVA|PVI|PVS|PVT|PWY|QAS|QED|QES|QET|QFL|QGG|QHQ|QIA|QIM|QKL|QKW|QNA|QNL|QNT|QQN|QRI|QRP|QVF|QVL|QWL|RAG|RAL|RCF|RDM|REA|REH|REL|RFD|RFP|RFV|RFY|RGM|RGN|RGV|RHF|RII|RIL|RLD|RLE|RLG|RNG|RNQ|RPL|RPT|RTT|RVI|RVP|RWA|SAF|SDA|SDV|SEM|SEP|SEY|SGK|SGN|SGR|SII|SIL|SIY|SKL|SKT|SLD|SLM|SMV|SNM|SPK|SPQ|SRG|SRW|SSL|STS|SVD|SVL|SVP|SVS|SYS|TAA|TAS|TEG|TEK|TGD|TGF|TGI|TGK|TGL|TGQ|TGV|THG|THI|TIL|TIQ|TIR|TIT|TKR|TLA|TLE|TLF|TLI|TMT|TPW|TQE|TQH|TQN|TQV|TSN|TSR|TSV|TSY|TTG|TTI|TTL|TVI|TVK|TVL|TYK|VAA|VAI|VDS|VFE|VGE|VGP|VIA|VIG|VIH|VIR|VIY|VKE|VKL|VLE|VLK|VLL|VLP|VNG|VNR|VPG|VPL|VPM|VPN|VPP|VPR|VRC|VSI|VSP|VSV|VTI|VTL|VTQ|VYD|VYV|WAE|WET|WGL|WLT|WPI|WSD|WYR|YAR|YDN|YDR|YDV|YEK|YER|YEV|YGV|YHK|YIG|YIS|YKR|YLA|YLE|YLK|YLY|YRD|YRE|YSE|YTG|YTV|YVG|YYR	1	SGB4826	589
AAP|AAR|AAV|ADK|AFG|AFV|AGQ|AGV|AIE|AIV|ALA|ALP|ALQ|ALV|AMI|AMK|AMV|APF|APG|APV|ARA|ARI|ARQ|ARY|ASA|ASF|ATF|ATQ|AVG|AVL|AVP|AWA|AWS|CAR|CRT|CVI|CYV|DAP|DDE|DEY|DFN|DFV|DKF|DKM|DKN|DKY|DLV|DPR|DPV|DRD|DYC|EAR|EDK|EEN|EFI|EGF|EGG|EGK|EII|EKR|ELA|ELD|ELG|ELP|ENA|ENE|EQY|ERI|ESV|ETL|ETM|EYI|FFR|FGD|FGL|FGP|FGV|FIF|FIH|FIK|FIQ|FKE|FLD|FLE|FLS|FMG|FNS|FPF|FPM|FPP|FPY|FQA|FQI|FRI|FRP|FSD|FVC|FVH|FVK|FVT|GDF|GDP|GEG|GEL|GFG|GFP|GGI|GGM|GGN|GIL|GIP|GIR|GIT|GKE|GKK|GLE|GLI|GLL|GLN|GLP|GLV|GMA|GMD|GMT|GNL|GNM|GPF|GPL|GQL|GSS|GTA|GTF|GVG|GVM|GVT|GWI|HAV|HKY|HSL|HYK|IAF|IAG|IAL|IAM|IAP|IAT|IDF|IED|IES|IET|IFG|IFL|IFM|IGG|IGM|IHY|IIE|IIP|IIS|IKI|ILG|ILI|ILL|ILS|IPF|IPP|IPQ|IPV|IQA|IQG|IRF|IRN|IRY|ISF|ISQ|ITK|ITL|ITP|IVA|IVF|KAL|KAM|KEE|KEG|KEI|KER|KFL|KFV|KGG|KIE|KIP|KKA|KKE|KLA|KMI|KNN|KRK|KSL|KYP|KYQ|LAA|LAD|LAI|LAL|LAT|LAV|LAW|LDA|LDL|LEG|LEL|LEQ|LFP|LGD|LGE|LGL|LGT|LGV|LHS|LIA|LIG|LII|LIL|LIS|LLA|LLG|LLI|LLV|LMF|LNI|LPL|LPY|LQM|LSG|LSN|LSV|LTI|LVA|LVC|LVF|LVG|LVS|LVT|LWV|LYM|MAA|MAG|MAR|MAS|MDY|MFQ|MFV|MGI|MGK|MHK|MIA|MKS|MLH|MLV|MLY|MTV|MVV|NAI|NEL|NIF|NKF|NLF|NLI|NLV|NMH|NNK|NSS|NSV|NWD|PFG|PFI|PFP|PFQ|PGL|PGW|PIF|PLA|PLS|PLT|PLW|PMG|PNS|PPL|PPV|PQF|PRK|PTL|PVS|PVT|PVV|PYE|PYI|PYL|QAF|QAM|QEK|QFK|QGL|QGT|QIR|QLG|QML|QRR|QSR|QVS|QYL|RAA|RDD|RDK|REN|RFP|RIA|RIG|RIQ|RKK|RKN|RNL|RPI|RQR|RQS|RRE|RSN|RTD|RYG|RYK|SAW|SCV|SDK|SFF|SFR|SFS|SGI|SGP|SIF|SIR|SIT|SLI|SLL|SMF|SNL|SNW|SQV|SRD|SRS|SSI|SSR|SVE|SVI|SVK|SVL|SVS|TAL|TAW|TDR|TEA|TET|TFI|TFL|TIV|TKL|TLM|TLP|TLV|TML|TPT|TQG|TTE|TVM|TVS|VAG|VAR|VCA|VCY|VEF|VFI|VFL|VGE|VGF|VGI|VGL|VGM|VGS|VHA|VIA|VII|VKA|VKG|VLA|VLI|VMA|VPG|VPN|VPY|VSF|VSG|VSI|VSM|VSV|VTA|VTE|VTT|VTV|VVG|VVP|VVS|WAL|WAS|WDP|WIT|WSC|WVG|YCR|YEL|YGN|YID|YIP|YKE|YKI|YLE|YLG|YLI|YML|YPL|YQE|YVI	1	SGB4826	460
AAP|AAR|AAY|ADD|ADE|ADG|ADV|AEE|AEK|AES|AET|AFE|AFK|AFV|AGL|AGS|AGT|AGW|AGY|AHI|AHS|AHV|AIE|AKA|AKN|AKS|AKW|ALA|ALK|ALQ|ALS|ALT|AMQ|AMR|ANA|ANF|ANG|ANM|ANY|APG|APP|APS|AQY|ARA|ARC|ASL|AVE|AVK|AVR|AYA|AYP|AYV|CAI|CGW|CSD|CSK|CVR|CYG|CYW|DAG|DDL|DDM|DEE|DEK|DEY|DGA|DGE|DGN|DGQ|DGR|DGW|DIN|DIP|DIY|DLK|DME|DMQ|DNI|DNY|DPT|DQK|DQL|DSG|DSL|DSQ|DST|DVA|DVG|DVY|DWT|DYA|EAF|EAL|EAM|EAV|EDI|EDN|EDS|EEG|EEH|EEK|EEL|EEP|EES|EET|EGC|EGF|EGI|EGN|EGP|EGQ|EGR|EGS|EGV|EHP|EIA|EIG|EIK|EIQ|EIR|EKE|EKL|EKP|EKS|EKY|ELG|ELL|ENA|ENF|ENG|ENQ|ENV|EPK|EQN|EQY|ESA|ESD|ESE|ESQ|ETA|ETN|ETP|ETV|EVA|EVE|EVK|EVT|EYA|EYD|EYQ|FDS|FEE|FGC|FGN|FGW|FHS|FKG|FKI|FKK|FKM|FRG|FTG|FTV|FVA|FVS|GAA|GAL|GAP|GAR|GCA|GCG|GCV|GDG|GDV|GEE|GEI|GET|GEV|GEY|GFG|GFK|GFV|GGI|GGW|GIE|GIF|GIR|GKN|GKQ|GKS|GLD|GMA|GNE|GNI|GNK|GNL|GNQ|GNW|GNY|GPK|GQA|GQD|GQE|GQI|GQK|GQL|GQN|GQS|GRA|GRL|GRS|GRV|GSA|GST|GSV|GTA|GTD|GTL|GTS|GTT|GTV|GVF|GVP|GWA|GWK|GWL|GWQ|GYA|GYG|GYQ|GYY|HGC|HIE|HIS|HPE|HRV|HSS|HSV|HVA|HVQ|HVS|IAD|IAG|ICS|IEA|IEG|IEI|IEY|IFR|IGA|IGW|IKI|IKL|IKR|ILF|ILV|INL|INN|IPS|IPV|IQA|IQK|IQQ|IQY|IRA|IRG|IRL|ISG|ITE|ITG|IVN|IVY|IYD|IYQ|IYY|KAP|KAV|KCY|KDE|KDG|KDS|KDV|KED|KEG|KEI|KEQ|KGI|KGK|KGN|KHI|KIC|KIQ|KIY|KKA|KKD|KKG|KLE|KLN|KLS|KLV|KLY|KMN|KNG|KNI|KNQ|KNR|KNT|KPQ|KQG|KQV|KRR|KRV|KSL|KSS|KSV|KSY|KTD|KTE|KVE|KVT|KWI|KYD|LAE|LAG|LAS|LAV|LDI|LDW|LDY|LED|LEI|LEN|LFH|LFT|LGI|LGM|LGT|LGV|LGW|LGY|LIL|LKC|LKD|LKV|LLG|LLT|LNL|LNV|LQL|LQM|LRD|LSE|LSG|LSH|LSW|LTD|LTG|LTK|LTL|LTY|LVN|LVP|LYK|LYL|LYN|MAE|MAL|MEN|MHV|MIL|MKR|MNL|MQI|MQN|MRI|MYS|NAF|NAG|NAK|NDM|NDS|NEQ|NEV|NFG|NGD|NGE|NGG|NGQ|NGT|NIA|NIE|NIG|NIK|NIP|NIV|NKI|NKN|NKV|NLA|NLG|NLT|NMQ|NMY|NNA|NNQ|NQF|NQG|NQQ|NQR|NRQ|NRS|NTA|NTE|NTG|NVG|NVT|NWQ|NWT|NYE|NYG|NYL|PEI|PEV|PGS|PKE|PKG|PKN|PKT|PPR|PQQ|PRI|PSG|PST|PTL|PTV|PVI|PYL|QAH|QAL|QAN|QAY|QDA|QDP|QDQ|QDV|QEE|QFK|QFT|QGN|QGR|QGS|QIE|QIK|QIR|QIS|QKK|QKQ|QKS|QKT|QLA|QLN|QMI|QND|QNE|QNG|QNI|QNK|QNL|QNT|QNW|QPE|QQA|QQD|QQE|QQQ|QQT|QRV|QSE|QSI|QSK|QTA|QTH|QTY|QVA|QVE|QYA|QYL|QYW|RAF|RAH|RAK|RAN|RCY|RDG|RGI|RGW|RGY|RIK|RIN|RIR|RIV|RKN|RLD|RLG|RLT|RLY|RMH|RQI|RRK|RSA|RST|RVE|RVG|RVH|RVI|RVL|RVN|SAF|SAG|SAL|SCS|SDD|SDG|SDV|SED|SEL|SEN|SES|SEV|SGA|SGD|SGF|SGQ|SGS|SGT|SGY|SHG|SIQ|SIT|SKD|SKH|SLA|SLE|SLL|SNV|SQD|SQN|SSE|SSG|SSI|SSS|SST|STA|STE|STG|STH|STP|SVE|SVI|SVL|SVV|SWT|SYM|TAA|TAE|TAG|TAN|TDA|TDE|TDG|TDQ|TEE|TEG|TES|TET|TGE|TGF|TGG|TGK|TGN|TGQ|THR|THV|TKE|TKN|TLQ|TLR|TLT|TNQ|TNT|TPK|TPT|TPY|TQF|TSG|TTG|TTV|TVA|TVE|TVG|TVN|TVV|TYR|TYV|VAD|VAE|VAG|VAN|VAQ|VAY|VEA|VEG|VEI|VEN|VEY|VFT|VGI|VGK|VGN|VGQ|VGR|VGT|VGW|VHV|VIT|VIY|VKD|VKL|VLA|VLY|VND|VNI|VNN|VNR|VPK|VQD|VQN|VRG|VRI|VRL|VSD|VSE|VSN|VSS|VTD|VTE|VTV|VVV|VVY|VYH|VYQ|VYY|WAK|WIY|WKD|WLD|WLE|WLG|WLS|WQG|WQK|WQN|WQP|WQS|WSC|WTA|WTK|WTN|WYT|YAA|YAD|YAE|YAG|YAK|YAV|YDI|YDN|YEG|YFD|YGE|YGQ|YGW|YGY|YKK|YLF|YLG|YLI|YLK|YLS|YMA|YNK|YPQ|YQA|YQT|YQV|YRA|YRM|YRV|YSS|YTQ|YVE|YVS|YWS|YWY|YYF|YYL|YYR	1	SGB4575	880
AAP|AAR|AAY|ADG|AEA|AEL|AEQ|AGR|AIA|ALG|ALI|ALN|ANA|APQ|ARV|ASF|ASL|AVL|AVQ|AVS|AVV|AYG|AYI|CKC|CKK|CMD|DAY|DDA|DGK|DIA|DKA|DQM|DTA|EAA|EAD|ECL|EIT|EKV|ELS|EQD|EQE|EVL|FDI|FGG|FKE|FTN|GAL|GEV|GGE|GGG|GGT|GIQ|GKI|GKQ|GQP|GRP|GTA|GVN|GVS|HKH|HQM|HTH|HVC|IAA|IAL|IAS|IEK|IFG|IQF|ITS|IVG|IVI|KAE|KAG|KCK|KEA|KEV|KHQ|KHV|KIV|KKH|KLA|KMS|KQV|KTY|KVK|LAN|LDQ|LEA|LEC|LGV|LIE|LKL|LKM|LNK|LSQ|LYG|MDD|MKE|MNE|MST|MTL|NAL|NAV|NDG|NEQ|NKT|PGQ|PLY|PQH|PVA|QAV|QCM|QDT|QEI|QFT|QHT|QLS|QMK|QMT|QPG|QPL|QVF|RPV|RVG|SAS|SAV|SDK|SFD|SGG|SLK|SQL|SQP|STA|TAE|TAI|THK|TLK|TND|TSA|TYT|VAV|VCK|VFK|VGA|VGV|VIF|VKA|VLD|VLE|VNA|VQA|VQC|VSD|VSG|VVA|YGI|YGK|YIA|YTS	1	SGB4563	173
AAP|AAR|ACG|ACV|AIA|ALS|APV|ARR|ARV|CAA|CAC|CCA|CFA|CGE|CIE|CIK|CKD|CLT|CPN|CPT|CTE|CVK|DCL|DEG|DET|DFY|DTP|ECF|ECI|ECP|EEC|EGK|EIT|EKD|ELF|EPE|ETE|ETL|EVC|FAC|FDT|FVG|FVS|FYL|GAR|GEC|GKI|GNI|GPS|GTF|HAI|HQK|IAL|IET|IEV|IKC|IPY|ITK|KCA|KCC|KCI|KDC|KDE|KEC|KGN|KIE|KLE|LEK|LFI|LHQ|LKG|LSD|LTK|MLH|MVS|NGA|NIP|PAA|PEL|PML|PNG|PST|PTH|PVC|PYR|PYT|QKC|REP|RFV|RRE|RVF|SCK|SDE|SDF|SST|STG|STP|TEE|TEI|TFV|TGT|THA|TKC|TKL|TLS|TPA|TPM|TPY|VCP|VCT|VFD|VGP|VKE|VSC|VSS|YLK|YRF|YTP	1	SGB4575	121
AAP|AAR|ACR|AEA|AEV|AFA|AGK|AIY|AKV|APV|ARS|AVG|AVI|AVP|CKM|CRE|DCC|DDG|DDL|DDS|DFS|DGL|DGQ|DKE|DKG|DKQ|DLF|DLV|DPI|DSI|DST|DVT|EAV|EDC|EDD|EDS|EDV|EEG|EES|EGE|EGM|EGN|EIE|EII|EKK|ENK|ENQ|ESQ|ETS|EVL|FAA|FGE|FKN|FSD|GAV|GDS|GEG|GEI|GEK|GKT|GLD|GME|GNR|GQP|GYA|HEE|IAA|IAF|ICK|IDG|IDK|IEI|III|IIK|IIT|IKK|ILA|ILQ|IQF|IRE|ITG|IVV|IWA|IYR|KEG|KGA|KGD|KHE|KIQ|KKG|KKL|KLE|KME|KNI|KNT|KQT|KTI|KVI|LAC|LAV|LDD|LED|LEN|LFG|LLA|LQV|LVV|MED|MEE|MID|MSI|NID|NKH|NQK|NRT|NTY|NYD|PED|PIA|PTA|PVD|PVE|QFK|QID|QKI|QPV|QTA|QVF|RED|RET|RMI|RSV|RTI|SDP|SII|SIL|SIW|SQI|STN|SVL|SYA|TAE|TAG|TDD|TDK|TGE|TIR|TIV|TNY|TSY|TYP|VDL|VEN|VFK|VGY|VIA|VIC|VIL|VIV|VLE|VLL|VPE|VTD|VVI|VVT|VVV|WAK|YAE|YAI|YDF|YPT|YRM	1	SGB4575	180
AAP|AAR|ADA|ADG|ADL|AEE|AEL|AEW|AEY|AFF|AGE|AGK|AGS|AIY|AKS|ALF|ALG|ALH|ALK|ALL|ANI|ANL|ANQ|APK|APT|ARE|ARI|ARV|ASS|ASV|AVA|AVI|AVS|AVY|AWN|CFH|CMF|CSD|DAL|DAN|DAW|DDG|DEE|DEN|DEQ|DEW|DGA|DGD|DGK|DGL|DGS|DGT|DGV|DGW|DHL|DKD|DKK|DLD|DMN|DNL|DRE|DSY|DVL|DVQ|DWD|DYY|EAP|EAR|EAV|EEA|EEI|EES|EGA|EGG|EGL|EIF|EIL|EKL|ELL|ELQ|ELS|ENA|ENS|EQS|EQY|ERF|ERS|ERY|ESE|ESL|ESQ|EST|ETA|ETS|EWD|EWT|EYA|EYE|FDR|FFR|FHN|FKA|FLG|FPH|FRR|FSL|FTT|FVL|FVT|FYR|GAD|GAE|GAL|GAS|GCM|GDA|GDG|GDN|GDS|GEA|GEG|GEN|GET|GEY|GGE|GGL|GGR|GKL|GKQ|GLA|GLF|GLK|GLR|GRL|GSE|GSG|GSN|GSR|GTL|GTP|GTV|GVT|GWS|GYK|GYS|HAK|HDE|HLT|HNV|IAL|ICS|IDA|IDG|IDL|IEG|IFK|IFL|IGD|IGL|IGS|IIC|ILV|ITA|ITL|IYI|IYS|KAD|KDH|KEI|KGG|KIY|KKP|KLA|KLL|KPM|KQE|KRA|KSS|KTR|LAG|LAI|LAL|LAN|LDE|LDG|LDM|LES|LET|LFP|LFS|LFV|LGA|LGL|LHA|LII|LIT|LKE|LKG|LLI|LLL|LLS|LLT|LLV|LPD|LPK|LQN|LQR|LQS|LQY|LRE|LRL|LSA|LSG|LSP|LSR|LTG|LTN|LTQ|LTT|LTV|LVG|LVI|LVL|LYR|MFT|MGD|MID|MKI|MKR|MNG|NAL|NGA|NGD|NIA|NIG|NIT|NLD|NLQ|NLT|NQV|NSD|NVT|NYA|PAE|PDE|PES|PGT|PHD|PKL|PKT|PLQ|PMK|PTS|QEL|QGL|QID|QIY|QMI|QNI|QQV|QRF|QSC|QSL|QSV|QVE|QVP|QYS|QYY|RAG|REG|REK|RER|RES|RFD|RFS|RFV|RIG|RLP|RLQ|RLS|RLT|RPL|RRT|RSA|RTS|RVD|RYA|SAG|SAS|SCF|SDE|SDG|SDK|SDV|SEE|SEL|SFY|SGC|SGE|SGS|SID|SLE|SLI|SLL|SLR|SLS|SLV|SLY|SNL|SPG|SQI|SRF|SRL|SRY|SSD|SSL|SSQ|SSS|STA|SVA|SVN|SVQ|SYE|TAE|TAR|TAV|TDG|TDV|TEA|TGD|TGE|TGG|TGT|TGV|TGY|TLD|TLE|TLT|TMG|TNG|TPE|TQQ|TRP|TSD|TSG|TSL|TTG|TTL|TVE|TVT|TVY|VAE|VAF|VDY|VEA|VER|VGY|VIE|VIG|VLA|VLP|VLT|VNY|VPA|VQG|VQM|VQS|VSF|VTD|VTE|VTG|VVW|VWE|VYA|VYT|WDD|WDK|WEQ|WNI|WSL|WTM|YAA|YAD|YAN|YAV|YDW|YER|YES|YIF|YKS|YRA|YRL|YSI|YSL|YSR|YSV|YTL|YVV|YYD|YYV	1	SGB15254	440
AAP|AAR|ADE|ADW|AHL|AKG|ALC|ALE|APL|APP|APV|APY|AQI|AQV|ARP|CHR|CLL|CSA|CVI|DEA|DEK|DLN|DLS|DWL|DWQ|DYK|DYV|EAA|EAL|EHG|EIR|EKA|EKS|ELC|ELM|ELQ|EME|EMN|EQK|ERV|EVL|FNC|FVD|FWA|FYA|GEL|GNE|GNL|GRI|GSC|GVT|HEL|HGN|HLR|HRL|HSP|IIR|IPE|IRI|IRK|IRN|IRP|IRS|ISR|ITI|KAA|KAP|KAQ|KFV|KGN|KIS|KLE|KQK|KRK|KSD|KTV|KWL|LAD|LCH|LCV|LDY|LEA|LEI|LEM|LLM|LMD|LMK|LNF|LNP|LPD|LQV|LRE|LSV|LVR|LYA|MAD|MDL|MEK|MEQ|MKA|MNH|NCL|NEL|NFN|NHS|NLN|NPG|NQR|PDL|PDY|PER|PEV|PGE|PKA|PLN|PPE|PRF|PVV|PYW|QIR|QKL|QKQ|QRT|QVE|QVL|RAP|REH|REM|RFW|RFY|RII|RIT|RKF|RKT|RKW|RLE|RNQ|RPD|RPK|RSK|RTR|RVL|RVR|RWG|SAK|SCS|SDW|SKR|SPR|SRK|SVL|TIR|TRW|TVA|TYG|VAL|VDE|VER|VGV|VHE|VIP|VLA|VLD|VLP|VLV|VRA|VRF|VTY|VVG|VVH|VVV|WAQ|WGS|WLR|WLY|WMA|WQI|YAH|YAP|YGR|YKI|YVV|YWM	1	SGB4925	189
AAP|AAR|ADE|AED|AEH|AEP|AGA|AIA|AKA|ALH|APA|APP|AQA|AQI|ARD|ARS|ART|AVR|AVS|AVT|CAV|CTE|DAP|DAQ|DEG|DKF|DPH|DQQ|DVG|EAD|EDA|EDQ|EGG|EHA|EKQ|ELT|ENK|EPA|EPV|EQA|EQR|ERQ|FAK|FGI|FTQ|GAE|GED|GEL|GEQ|GER|GGE|GIL|GLI|GLS|GVR|HAA|HAL|HDV|HNG|HRE|IAG|IAV|IEQ|IKH|ILQ|KAE|KAQ|KDP|KFG|KHN|KQK|LCA|LFA|LHR|LIA|LQL|LQQ|LSV|LTR|MLC|NGE|NGL|NKD|NVG|PAA|PAI|PAR|PHA|PHD|PPV|PVC|PVP|QAE|QAR|QFT|QGG|QIE|QKA|QLF|QQF|QQR|QRA|QRL|QYN|RAV|RDA|REA|REP|RIK|RLQ|RPH|RQG|RSG|RTD|SGL|SVN|SVS|TDK|TEK|TEN|TQY|TRE|VCT|VGG|VGV|VNV|VPA|VRI|VRP|VSL|VSV|VTE|YNG	1	SGB15254	137
AAP|AAR|ADF|AFS|AGA|AGT|AIA|AIF|AIH|AIP|AKK|ALG|ALK|ALV|APV|AQL|ARI|ATC|ATR|AVK|AVL|AVM|AVQ|AYA|AYI|AYN|CLF|CSA|CTY|DDS|DFL|DGS|DKK|DMG|DSF|EAA|EFN|EGV|EKN|ELV|ENW|ESN|FCL|FDM|FFC|FFY|FIA|FIL|FIN|FIP|FIV|FKA|FLK|FLQ|FMF|FNK|FNS|FNT|FPL|FPV|FSI|FST|FTA|FTF|FVP|FVQ|FWF|FYM|FYV|GAL|GAV|GEF|GFL|GFT|GGH|GHL|GKI|GLD|GMF|GMS|GQR|GQV|GSG|GTL|GVS|HAY|HLI|HSD|IAA|IAF|IAQ|IAT|IAV|IDG|IEN|IFI|IFP|IFT|IGL|IHA|III|IIS|IIV|ILA|ILL|INA|IPA|IPG|IPT|ISF|IVE|IVF|IVL|IVP|IVY|KAK|KFD|KFM|KGF|KGM|KGQ|KIG|KIV|KKF|KKG|KKK|KKT|KNK|KNL|KNS|KPA|KQY|KTL|LAG|LAV|LAY|LCT|LDD|LEL|LFI|LFW|LGF|LGK|LHS|LIA|LIE|LII|LIV|LKF|LKK|LLA|LLG|LLS|LMK|LPL|LPV|LQL|LRS|LSR|LVE|LVL|MES|MFN|MFT|MGQ|MIA|MIP|MKG|MKP|MKQ|MMI|MNE|MSM|MTA|NAT|NEK|NFK|NGA|NGM|NKI|NKK|NLL|NLP|NNY|NSI|NSK|NTF|NWK|NYF|PAI|PAL|PGG|PLE|PLI|PLM|PSI|PTQ|PVI|PVL|PVT|PVW|QAI|QLL|QLR|QRT|QSW|QVT|QVY|QYM|RFI|RID|RSA|RSN|RTL|SAD|SAG|SAV|SDK|SFF|SFV|SGE|SIA|SIF|SKN|SMK|SNG|SNL|SRF|STM|SWN|TAI|TAL|TAY|TCS|TFF|TFI|TFN|TFV|TLA|TLP|TMT|TQV|TRS|TYF|VEA|VEG|VFP|VII|VKG|VLC|VLF|VLH|VLI|VMI|VMM|VPL|VPS|VQA|VQS|VSA|VTA|VTF|VWN|VYI|VYV|WFY|WKN|WNG|WNN|YAI|YFI|YFS|YIL|YIV|YME|YMK|YNF|YVL|YVM	1	SGB4837	287
AAP|AAR|ADN|ADS|AEE|AES|AFR|AGG|AGT|AGV|AII|AKE|ALK|ALL|ALR|AMD|APT|APV|AQL|ARA|ARI|ASR|ATI|AVD|AVR|AVS|CNG|CSV|CTK|DAI|DAR|DAV|DFY|DGK|DIA|DIE|DIY|DLR|DNG|DQQ|DQV|DRI|DSA|DSW|DVL|DVR|EAL|EAV|EDG|EDV|EEA|EEI|EES|EGK|EGR|EGY|EHP|EIA|EIL|EIN|EIQ|EKT|ELA|ENY|ESL|ESV|EYE|FAG|FGV|FRL|FSH|FSL|FYL|GAG|GAV|GDI|GDR|GEA|GEI|GGD|GGE|GGN|GGP|GGS|GHY|GIK|GKE|GKF|GMK|GNI|GPG|GPQ|GRL|GRV|GSD|GTI|GTS|GTV|GVA|GVI|GVK|GYH|HGH|HGI|HIT|HPD|HYI|IAA|IAT|ICN|IED|IEE|IEN|IGA|IGG|IGT|IHG|IIP|IIR|IIS|IKE|IKI|IKY|ILT|INP|IPA|IPV|IQG|IRE|IRK|ISC|ISG|ITF|ITN|IYI|KAE|KDA|KDF|KEG|KEI|KEY|KFA|KGM|KIE|KIR|KMA|KTA|KVD|KYI|KYS|LAG|LED|LGE|LGP|LIK|LIR|LKG|LLN|LLR|LNA|LNE|LQI|LRL|LRQ|LRR|LTY|LVP|LVS|LYE|MAD|MDI|MKI|MRN|MYD|NAL|NAM|NDA|NEH|NGA|NGD|NIC|NIG|NPR|NYY|PAK|PDA|PGR|PQV|PRD|PTV|PVK|PVL|PVP|PYR|QAE|QAG|QGE|QGV|QIG|QLI|QQA|QVG|QVR|RAF|RAL|RAS|RCT|RDS|REE|REG|RII|RIT|RKY|RLE|RLL|RLQ|RLV|RNA|RNI|RQG|RRT|RTV|RVD|SAD|SAP|SCS|SDV|SGG|SHI|SIH|SKV|SLN|SLV|SLY|SMR|SRA|SVK|SVV|SWR|TAQ|TFG|TIG|TIS|TKA|TND|TSL|TVE|TVF|TYV|VAA|VDL|VDQ|VEL|VFS|VGG|VIE|VII|VKD|VKM|VLG|VLI|VPV|VPY|VRI|VRL|VRN|VSA|VSI|VSK|VVS|WRA|YDI|YEG|YEK|YHG|YIG|YIK|YIP|YLG|YQA|YRC|YSM|YVI|YYQ	1	SGB4837	294
AAP|AAR|ADP|AFE|AFT|AGN|AIA|AIR|AIY|AKK|AMD|AMM|AMQ|APA|AQS|ARG|AVP|CCQ|CQR|DAA|DAF|DDL|DDV|DGE|DGI|DGL|DKD|DLK|DMV|DNL|DPY|DTD|DVL|EAI|EDK|EEH|EEQ|EHP|ELP|ELR|ELY|EQA|EQE|EQL|EQR|EQT|FDA|FEQ|FHL|FLT|FTA|FTD|GEE|GFT|GIC|GLK|GLN|GLW|GMK|GNM|GRA|GTA|HLT|HPL|IAD|ICC|IEA|IGT|IME|IRN|IYF|KAV|KDG|KFD|KFL|KGR|KKT|KQA|KRL|KTE|LAQ|LDD|LDT|LEL|LIG|LKQ|LKR|LLY|LNL|LPG|LPW|LRR|LTK|LTQ|LTY|LWK|LWL|LYD|LYR|MDM|MDN|MEE|MGL|MKF|MMD|MNL|MQP|MVR|MVT|NAM|NLA|NLD|NLW|NMG|PAI|PGE|PKF|PLI|PQT|PWW|PYA|QAG|QAM|QEL|QLR|QPQ|QRE|QRM|QRV|QSG|QTI|QTY|RAK|RDA|REL|REQ|RGM|RIE|RLT|RMV|RNA|RRE|RRI|RVS|RYG|SGL|SLD|TAF|TAI|TDD|TDG|TED|TEE|TIM|TKG|TQR|TYA|TYL|VLP|VPK|VRD|VSL|VTE|WFI|WKA|WLE|WWF|YAA|YAM|YDG|YFH|YGF|YLL|YRY	1	SGB15332	180
AAP|AAR|ADQ|AEI|AFA|AFI|AGP|AKR|ANI|APT|ART|ATK|CCI|CEL|CIL|DCE|DDD|DDN|DNN|DNV|DPT|DQK|EEK|EEL|EIK|EIT|EKQ|EKV|ELA|ELD|EPT|EVF|EVR|FAT|FID|FLI|FNS|FYY|GLP|GNA|GPA|GTN|HEV|HFL|HKC|IDN|IKE|ILH|IML|ITF|ITL|ITP|ITT|IVE|KCC|KEV|KKL|KKR|KLD|KLH|KNV|KRG|KRQ|KSA|KSM|KVA|KVE|LAD|LAK|LDC|LDD|LHE|LHF|LIM|LIT|LLV|LPL|LST|LVY|MKK|MLI|MTK|NAF|NEI|NHK|NIT|NNH|NNN|NSD|NVP|NVT|NVV|PAA|PAG|PAP|PIV|PLA|PLS|PTD|PTG|PTP|PTT|QKK|QKL|REE|RGL|RQK|RTT|SAN|SDD|SMK|STE|TDP|TEK|TEP|TFY|TGN|TGT|TIT|TKN|TKS|TLL|TNE|TPA|TPI|TPT|TTE|TTG|TTP|TTT|VAE|VEE|VEK|VFN|VPL|VRE|VTI|VTP|VVT|VYA|YAF|YTK|YYT	1	SGB4563	160
AAP|AAR|AEH|AEY|AFA|AFG|AHL|AKD|AKG|APS|ARF|ASF|ASP|AVE|CAA|CDW|CEM|CHF|CVL|DAK|DEP|DER|DFY|DHW|DIS|DKL|DPD|DRP|DRQ|DSL|DTA|DTL|DVK|DVL|DVT|DWL|DWT|DYS|DYV|EAE|ECD|ECV|EDT|EER|EFD|EGH|EGI|EHG|EKG|EKP|EMY|ENE|EPP|ERF|ERH|ERL|ERR|EYL|FAA|FCA|FCE|FCH|FDK|FDV|FFC|FGD|FGL|FRI|FTL|FYQ|FYV|GAS|GDI|GDP|GFC|GHY|GIA|GKF|GLE|GRA|GWK|GYV|GYY|HFG|HGD|HGF|HGY|HLI|HLY|HWY|HYY|IAS|IDR|IDS|IGA|ISA|ISH|IVR|KDF|KDT|KEA|KFD|KGW|KGY|KKM|KLD|KLL|KMN|KPN|KRL|LAE|LAH|LDV|LEC|LGR|LID|LIG|LIV|LKK|LLA|LLI|LPQ|LQQ|LRE|LSE|LSK|LTE|LVF|LWD|LWH|LYV|MNR|MRL|MVL|MYS|NED|NER|NRT|NTD|NTE|PAF|PDV|PDY|PLG|PMV|PNE|PPA|PQD|PSS|QDE|QDW|QKR|QQS|QSD|QYD|RAK|REF|REG|RFC|RFY|RHD|RHG|RIS|RLL|RLQ|RLS|RLW|RPD|RQK|RRE|RTA|RVE|SAF|SDA|SER|SFR|SFT|SHL|SID|SKL|SLT|SNT|SPL|SPM|SSV|SVT|TAS|TAV|TDE|TDR|TEE|TEK|TGK|TLK|TLV|TQD|TTV|TVN|VEC|VEK|VFF|VKD|VLI|VLL|VLW|VNT|VRE|VRH|VSP|VTD|VTG|VTT|VYD|WDW|WHG|WKE|WLP|WLR|WTQ|WYE|YDE|YDH|YDY|YEN|YLS|YQY|YRV|YSI|YSN|YVR|YVS|YVT|YVY|YYD|YYR	1	SGB4837	243
AAP|AAR|AGL|AGP|AGT|AIS|AIT|ALI|AMV|APG|APL|APV|ARL|ASI|ATI|AWQ|DGM|DPL|EES|EFQ|ERN|ESK|FAA|FFS|FFT|FIS|FKI|FLH|FQL|FSV|FTA|GFL|GII|GLF|GLI|GLQ|GMF|GMI|GMW|GPA|GRI|GTE|GTF|GVA|HFF|HYL|IAG|IAM|IAS|IGI|IGM|IGR|IIA|IIG|ILG|ILK|ILT|IPG|IPS|IRG|ISG|ISI|ITA|IVA|IYN|KDP|KER|KIP|KKD|KNL|KRV|KTI|LAI|LAL|LAT|LFI|LFK|LGL|LGV|LHY|LII|LIL|LKK|LKR|LKT|LLF|LQT|LSA|LSN|LTI|LTM|LTS|LTV|LVL|LVV|MDG|MFF|MIL|MNT|MVY|MWV|NHF|NLS|NLT|NTT|NVI|PAG|PGM|PGT|PIP|PLA|PLV|PSP|PVL|QLS|QPL|QTI|RGF|RIR|RIV|RLV|RNL|RVL|SAA|SAP|SGL|SIG|SII|SIL|SKE|SNH|SPI|SVK|TAI|TAP|TEE|TEF|TFA|TIG|TIL|TIS|TIY|TMD|TSI|TTE|TVL|VAG|VAW|VII|VKN|VLA|VLK|VLL|VLT|VSA|VVL|VVS|VYR|WQP|WVV|YLT|YNV|YRI	1	SGB4563	170
AAP|AAS|AAV|ADK|AFF|AFI|AII|AIV|AKT|ALI|ALT|ALV|AMV|APA|ART|ASI|ATG|ATI|AVA|AVF|AVL|DFG|DGA|DKE|DKS|DLI|DYG|DYY|EAA|EFL|EIP|EIW|ERS|EVP|FAD|FAV|FDL|FFK|FFN|FFV|FGK|FHV|FIG|FIL|FIN|FKT|FKY|FLP|FLS|FLW|FNI|FNS|FQM|FQT|FSI|FVL|FYK|FYN|GAT|GDF|GKG|GLI|GLQ|GNI|GQK|GRS|GSL|GVN|GVW|GWL|GYG|GYN|HVH|HVN|IAL|IAV|IDG|IDK|IFF|IFI|IFL|IFQ|IGL|IGQ|IGS|IGV|IGY|IIF|IIG|IIP|IIT|ILP|ILT|INK|INN|INT|IPI|IPR|ITM|ITV|IVE|IVI|IVL|IVV|IWQ|IYM|IYQ|KEI|KGN|KGR|KIA|KKW|KMK|KNM|KRE|KSN|KSQ|KTG|KTQ|KTT|KVF|KWV|KYA|LAV|LFI|LFL|LFN|LFY|LII|LIN|LIV|LIY|LLI|LLN|LLS|LNI|LNR|LPM|LPT|LQE|LQN|LQV|LSG|LSP|LTK|LTV|LVL|LVT|LVY|LWG|MAK|MGY|MIG|MIL|MKG|MVA|MVI|MVL|MVW|NAF|NIF|NII|NIT|NKN|NMG|NMV|NNV|NPA|NPK|NRK|NSD|NTF|NVF|NWV|NYQ|PAA|PAL|PFS|PIF|PKI|PLL|PMV|PRD|PTI|PTT|QAL|QAR|QEI|QKK|QKV|QMI|QNY|QSF|QSL|QTI|QVF|RDY|RER|RKM|RSE|RSV|RTI|RTK|RVI|RWL|SDY|SEF|SFF|SGL|SID|SII|SIV|SLQ|SLV|SNP|SPT|SQA|SVY|TFK|TGD|TGV|TIF|TIG|TII|TIV|TIY|TKR|TKS|TKT|TMI|TQS|TRV|TTI|TTK|TVF|TVP|VAA|VAI|VAM|VEV|VFA|VFD|VFH|VFQ|VFY|VHV|VIA|VID|VIG|VLA|VLF|VLL|VLN|VLV|VNA|VNW|VPF|VPL|VSN|VTR|VVL|VVV|VWR|VWS|VYL|VYR|WGW|WLF|WQA|WRW|WSI|WVF|WVS|YAF|YAI|YEA|YGA|YGL|YKY|YLF|YMV|YNM|YQK|YQS|YRT|YYE	1	SGB4826	300
AAP|AAS|AAV|ALT|APV|ASA|ASM|ASV|ATF|ATL|ATS|AVP|AVT|DAT|DLI|DVN|EAS|FFG|FGV|FPF|FSP|FSV|FTL|FVP|FVR|GGW|GLI|GVK|GWM|IAA|IAT|ILY|ITI|ITL|IVA|IVF|IVP|KFP|KLS|KSG|KVI|LAS|LDV|LEA|LFS|LFV|LIA|LIL|LIT|LPS|LPT|LSF|LTL|LYP|LYS|MIV|MLA|MLY|MVN|NVM|NVP|PAL|PFF|PIA|PSP|PST|PSV|PTD|PVI|PVK|PVY|PYV|RDL|SAA|SFT|SGL|SKS|SLE|SMV|SPI|SPY|STT|SVA|SVG|SVL|SVP|TDA|TFS|TGG|TIV|TLF|TLI|TLP|TSK|TSL|TTS|TTT|TVK|VAA|VAV|VFV|VGL|VIT|VIV|VKF|VKL|VKV|VLD|VML|VNV|VPA|VPS|VPV|VRD|VTG|VTV|VWL|VYV|WLP|WML|YPV|YSV|YVT|YVW	1	SGB4837	133
AAP|AAS|ACT|AFL|AIL|APF|APS|ASG|ATF|ATI|AVG|AVI|AVT|CIA|CIN|CTV|DFC|ETP|FAI|FAV|FCI|FFA|FFS|FHH|FIP|FLF|FPI|FPS|FSS|FTR|FVI|FYF|GIK|GIL|GIP|GIS|HFP|HHF|IAT|IFF|IIN|IIR|IIS|IIT|IKK|ILA|ILL|ILR|ILT|ILV|ING|INI|IPA|IPS|IRI|ISA|IST|ISW|ISY|ITC|ITI|IVI|IVN|KET|KII|KKE|KPT|KVS|LAA|LFH|LFI|LLP|LPT|LRI|LSS|LTA|LVP|MFQ|MIS|MPK|NGI|NIF|NPM|NQS|NRK|NVD|PAF|PAV|PFT|PIA|PIV|PKI|PMI|PRI|PSF|PST|PSY|PTA|PTS|PTT|QSA|RII|RIL|RKP|RNR|RNV|SAP|SAV|SFF|SFY|SGI|SKI|SLF|SLS|SSF|SSL|STI|STN|SWG|SYM|SYR|TAA|TAC|TCI|TFP|TFV|TII|TIV|TNQ|TPR|TPT|TRN|TSK|TTF|TVK|VDF|VGI|VIL|VIP|VIS|VIT|VKV|VNP|VPI|VSL|VTP|WGI|YFA|YMF|YRN	1	SGB4831	158
AAP|AAS|ADD|AEL|AKG|ALK|ALS|ALY|APK|ARV|ASP|ATK|AVL|CFE|CRE|CVS|DDD|DDN|DDY|DGE|DGY|DHI|DIP|DKV|DLI|DLM|DLV|DMP|DNN|DNP|DSK|DTR|DVH|DYI|EAL|ECF|EEA|EIR|EKC|EKI|ELE|ELG|ELL|ELV|EQL|ETF|ETK|EVK|EYI|FDK|FDS|FET|FEV|FHI|FHP|FHV|FLA|FTR|GAD|GDT|GEE|GET|GHQ|GID|GIG|GLE|GYE|GYK|GYQ|HIF|HIK|HIW|HPD|HQI|HTS|HVK|IAE|IDG|IDM|IFH|IGD|IGY|IIK|IIM|IKD|IKP|IKR|ILI|ILL|IML|INL|IPI|IRH|IVD|IVN|IWG|KCV|KDN|KDS|KEC|KEK|KEL|KFE|KGE|KIK|KIL|KIV|KPF|KQF|KQK|KRL|KSP|KVL|LAA|LDH|LDL|LEL|LGA|LGL|LIL|LIV|LKQ|LLD|LLY|LML|LPG|LRE|LRR|LSA|LST|LTK|LTN|LVA|LVI|LYF|LYL|MAT|MGH|MLP|MLS|MPP|NDG|NIA|NLT|NNI|NPN|NQV|NWA|NYS|PDL|PFD|PGI|PII|PKE|PNQ|PNW|PPK|PSA|QFH|QID|QKI|QLL|QVC|QVF|RAV|REI|REK|REQ|RFH|RHT|RLR|RRF|RTV|RVR|SAA|SAK|SDI|SKE|SPN|SPS|STV|SVT|SYP|TFD|TKE|TKI|TKQ|TNY|TRE|TRT|TSD|TVD|TVW|TYM|VAL|VAR|VCR|VDD|VDV|VFT|VHI|VIN|VKD|VKS|VLG|VLR|VND|VRA|VSY|VTY|VWG|WAL|WGI|WGY|YEY|YFL|YIG|YII|YKF|YLT|YMG|YPD|YQV|YSV	1	SGB4826	233
AAP|AAS|ADG|AFA|AFW|AGF|AML|ANI|APS|AQQ|ASL|ASP|AST|ASV|AVV|AYC|CDE|CKI|CLY|CMN|CVL|DAS|DDA|DEY|DGG|DGN|EKL|ELK|ENT|ERR|ESN|EVS|EYI|FAA|FGL|FIL|FLI|FMA|FNS|FTN|FWN|GES|GEV|GFM|GFN|GGQ|GKI|GLR|GNS|GQL|GTL|GTT|GYN|HER|HGK|IAF|IAS|IAV|ICV|ILD|ILH|ILK|ILY|KAA|KIC|KIL|KLG|KLK|KLL|KLP|KNS|KPG|KQK|KRF|LDG|LFI|LFT|LGE|LHE|LIA|LIL|LKL|LKP|LKR|LLF|LLS|LMN|LNE|LPL|LRA|LSY|LTL|LVG|LYS|LYY|MAG|MAM|MKQ|MLT|MNF|MNS|MSA|NAS|NEN|NFG|NGT|NHG|NIA|NQC|NSA|NSG|NSQ|NST|NSY|NTP|PFL|PGY|PLL|PQA|PSN|QAN|QCD|QCK|QKA|QKL|QLM|QQR|QRK|RAD|RFM|RKL|SAQ|SAY|SEL|SGE|SIL|SLN|SMS|SNQ|SNS|SPQ|SQC|STQ|STS|SVK|SYC|SYD|TAF|TLF|TLV|TNG|TPF|TQK|TSM|TTA|VEK|VGT|VKN|VLI|VSE|VVE|WNA|YCL|YCM|YDD|YGF|YIA|YNH|YSI|YYG	1	SGB4925	173
AAP|AAS|ADH|ADV|AIF|AKE|AKF|AKR|AKY|ALE|ALG|ALK|AMQ|AMV|APV|ASN|ATE|ATG|ATP|AVI|AVY|AYN|CFA|CHH|CIT|CSE|CYE|DAL|DDE|DDV|DEC|DEI|DFP|DHV|DIN|DIR|DIT|DIV|DKE|DKI|DKM|DNI|DNL|DNS|DPE|DRF|DRI|DSH|DSL|DSV|DTV|DVA|DVC|DVI|DVL|DVR|DVW|DYI|DYV|EAV|ECF|ECH|EDI|EEC|EER|EGF|EGR|EHA|EIA|EIR|EIV|EKF|EKM|ELI|ELL|ELQ|EMI|ENT|EQD|EQG|EQY|ERA|ERI|ERR|ESE|ESK|ESL|EVE|EVG|FAV|FDF|FDK|FDS|FEG|FEQ|FKE|FLL|FLY|FNE|FPR|FSI|FTA|FVP|GCS|GDN|GDS|GEG|GFD|GFS|GGM|GHY|GIG|GII|GIN|GKA|GKE|GKF|GKS|GMN|GMV|GNK|GPL|GQK|GRK|GRL|GSE|GSM|GVK|GVL|GVS|HAA|HAK|HGG|HGN|HHA|HKY|HRF|HVF|HVR|HYF|IAL|IDD|IDR|IDS|IDV|IFD|IGE|IGH|IGV|IID|IIN|IIY|ILT|IMD|INA|INH|INK|INV|INY|IRA|IRG|IRN|IRQ|ISS|IST|ITC|ITK|ITR|ITT|ITY|IVD|IVE|IVV|IVW|IWT|IYM|KAD|KAY|KDN|KEA|KEH|KEN|KEQ|KFE|KFL|KFN|KGK|KID|KIG|KIN|KKK|KKR|KMV|KMY|KNT|KQI|KQT|KQV|KRG|KRL|KRN|KRQ|KSD|KSE|KTG|KVR|KVT|KYI|KYV|LAA|LDR|LDV|LEI|LEQ|LER|LGC|LGK|LGP|LHG|LIR|LIS|LIT|LKG|LKQ|LLD|LLE|LLG|LLI|LLL|LLQ|LLY|LML|LMR|LNR|LQK|LQP|LRH|LRT|LTG|LTR|LVA|LVG|LVL|LYD|LYG|MDE|MDN|MEL|MIV|MLA|MLL|MNL|MQL|MRI|MVG|MVI|MVV|MYA|MYS|NAI|NAK|NEM|NER|NHK|NIN|NKA|NKN|NLI|NLL|NLM|NRD|NSD|NSL|NSQ|NSV|NTE|NTL|NTS|NVI|NYT|NYY|PDI|PED|PGS|PKQ|PKR|PLR|PRL|PRY|PVI|PVS|QDI|QDK|QEL|QEV|QGI|QII|QKI|QLV|QPK|QTP|QVA|QVP|QYV|RAK|RAM|RDI|RDY|RFK|RFL|RFT|RGD|RGK|RGR|RHR|RII|RIN|RIR|RKK|RKQ|RKS|RKT|RLD|RLE|RLK|RLN|RLR|RNE|RNS|RQD|RQE|RRK|RTE|RTY|RVV|RYF|RYT|SAT|SDK|SDV|SEE|SEK|SES|SFE|SHV|SIW|SKD|SKV|SLD|SLL|SLV|SME|SMY|SNT|SPD|SQV|SRG|SSP|STS|SVI|SVN|TAL|TCI|TDP|TEI|TEK|TEL|TEV|TGF|TGI|TGQ|TKR|TLT|TPK|TPV|TQE|TRF|TRK|TRT|TRV|TSK|TSM|TTD|TVE|TVI|TYG|TYR|VAM|VAT|VCY|VDD|VDT|VEE|VES|VFL|VGI|VGK|VGR|VGS|VGV|VID|VIG|VIL|VIM|VIS|VIT|VKV|VLH|VLM|VLV|VNY|VPG|VPR|VRD|VRN|VRY|VSA|VSF|VTV|VVD|VVG|VVI|VWD|VWH|VYD|VYG|VYV|WDN|WHG|WTQ|YAK|YDA|YDY|YEL|YFD|YFV|YGD|YGK|YGM|YGV|YID|YIV|YML|YNL|YRK|YSR|YTE|YTR|YVG|YVY|YYG	1	SGB4837	473
AAP|AAS|ADP|AED|AEV|AGT|AMK|APA|APS|ASI|AST|ATV|AVS|CAG|DAP|DFQ|DKV|DPE|EAM|EAV|ECA|EDA|EEI|EEN|EFK|EGK|EIE|EIL|EIV|EKE|ENA|ENG|ENL|EPE|EPV|EQQ|ESE|EVL|EYG|FKY|FQA|FRI|FVK|FYA|GDF|GDK|GEP|GGD|GIS|GIV|GKL|GQP|GQV|GSS|GTF|GTK|GTV|GVG|IEA|IES|IIS|ILK|IPL|ISG|ISP|IVE|IVQ|KEP|KEQ|KGI|KKE|KLI|KLM|KLN|KME|KVE|KVG|KYE|LEK|LFR|LIE|LII|LKG|LKK|LKL|LMN|LNL|LPQ|LTE|LVE|LVG|MAV|MEE|MKL|MKM|MNE|NAA|NAD|NEI|NGE|NGT|NLE|NLK|NMA|PAE|PEE|PEG|PLF|PLK|PLV|PQN|PSF|PVE|QAT|QKV|QNA|QNM|QPL|QQK|QVV|RIV|SAS|SEC|SEN|SFV|SGG|SGS|SIP|SPL|SSE|STL|TEF|TFY|TKL|TLT|TVA|TVL|VAE|VEA|VEI|VEN|VEY|VGD|VGI|VGQ|VGT|VGV|VKV|VLP|VLV|VQN|VSA|VSG|VVG|YAA|YEE|YGQ	1	SGB4563	164
AAP|AAS|AEV|AFV|AGF|AGN|AGV|AIL|AKQ|ALA|ALC|ALM|ALQ|ALV|AML|APE|APV|AQG|AQN|ASF|ASK|ASL|ASS|AVF|AYV|CAF|CAV|DAE|DAL|DRK|EKR|ELL|ETI|EVV|EYL|FAL|FAM|FAP|FAY|FEY|FFG|FFS|FGC|FLA|FNG|FSM|FSP|FVA|FVN|FYL|GAG|GCA|GDA|GFA|GFE|GFF|GFY|GIG|GLA|GLF|GLI|GLP|GNN|GNQ|GVA|GVG|GVL|GYF|GYG|IGL|IGV|IIN|ILF|ILT|INF|IPS|IQP|IQT|KEK|KGD|KGF|KIG|KII|KQS|KRA|KRV|KTL|LAA|LAG|LAL|LCA|LDR|LFF|LFS|LGL|LGY|LIP|LIQ|LKG|LLN|LLT|LLV|LMQ|LNV|LPF|LPL|LQE|LSF|LTA|LTG|LTK|LTQ|LVM|LVR|LWV|LYL|MAQ|MAS|MLG|MLI|MLK|MLT|MQS|MSI|NAS|NFA|NGN|NKT|NNK|NQK|NRL|NVG|PDA|PET|PFA|PLA|PNA|PSA|PVS|QEL|QGL|QKG|QKR|QLS|QNV|QPN|QRA|QSM|QTL|RAD|RAK|RKE|RLG|RLP|RVQ|SAL|SFL|SFV|SGY|SIG|SIQ|SKI|SLT|SMA|SML|SPD|SSG|STL|TAI|TGI|TIL|TKI|TLA|TLL|TLW|TQL|VAQ|VAS|VFA|VGA|VGF|VGL|VLL|VMA|VML|VMS|VNR|VQK|VQR|VRL|VST|VVQ|WVM|YFN|YGV|YLD|YLK|YLY|YVM	1	SGB15254	212
AAP|AAS|AGM|AIS|AMG|APY|ASI|ASL|ASS|AVL|AVM|CTI|DIK|DVS|ERG|FMH|GAA|GAG|GDI|GIW|GMP|GVA|HLV|ICT|IGA|IGV|IKK|IMA|INI|IPI|IRL|IST|IVS|IVW|IWP|KDV|KER|KKE|LAV|LFM|LGA|LGD|LIN|LLG|LPI|LVA|LVT|MAA|MAV|MGA|MHL|MLP|MPV|NIC|PIM|PIR|PML|PRQ|PVA|PVI|PYP|QSA|QSQ|RGI|RLA|RQS|SAS|SIG|SLG|SLI|SLV|SQS|SSL|STI|TIG|TIP|TIV|TKD|VAI|VAM|VAS|VIV|VLL|VMP|VSL|VTI|VTK|VWL|WLF|WPM|YPR	1	SGB4959	97
AAP|AAT|AAV|AAY|ADE|AEC|AEE|AER|AGE|AGL|AGV|AHK|AIV|AKE|AKP|AKR|AMS|ANA|ANF|ANS|APE|APH|AQT|ATL|ATR|AVI|AWD|AYT|AYV|CAG|CFP|CGL|CGT|DAA|DAG|DAH|DAI|DEN|DEV|DEY|DFA|DFD|DGA|DGH|DGK|DHG|DLN|DPN|DRA|DRF|DTL|DWS|DYR|EAE|ECA|ECG|EDG|EDR|EER|EET|EGM|EGW|EIC|EIY|EKK|EKM|ELT|EMP|ENM|ERE|ERM|ETG|EVK|EYL|EYM|FAE|FDE|FDR|FEG|FGY|FIF|FKD|FKG|FPE|FPS|FQY|FRP|FRV|FTT|FVD|FVT|GAK|GAN|GAT|GAW|GEL|GFD|GFG|GGA|GHI|GIQ|GKE|GKI|GKV|GLC|GLE|GLN|GME|GMK|GPV|GPY|GRI|GSG|GTA|GTG|GTN|GVF|GVK|GWL|GYV|HAI|HGK|HGT|HIK|HIV|HKN|ICF|IDW|IFV|IGV|IKA|ILP|IQA|IQK|IQM|IRV|ISP|ITI|ITR|IVD|IVQ|IVT|IYF|IYV|KAG|KAN|KAY|KDF|KDG|KEI|KEY|KFK|KGG|KIV|KKN|KLY|KMG|KNG|KNI|KPA|KPI|KRL|KSN|KVE|KVI|KVV|LCG|LDA|LEA|LEM|LGF|LGL|LHA|LIY|LKV|LNA|LNE|LNY|LPS|LTG|LTT|LYD|LYV|MAN|MEK|MFR|MGP|MGR|MGT|MKA|MMG|MPV|MSL|MYL|NAA|NAE|NEC|NFI|NGF|NID|NMY|NPV|NSA|NSI|NVT|NYA|PAD|PDL|PED|PEG|PHG|PIT|PKS|PNV|PPY|PSG|PSI|PVF|PVG|PVI|PYF|PYG|PYM|QAP|QKL|QMG|QTD|QTV|QYA|RAA|REI|RFV|RIQ|RLE|RMA|RPD|RPY|RRS|RSL|RTK|RVF|RVS|RYV|SAK|SDF|SGA|SGM|SIL|SIT|SKF|SLG|SLH|SLI|SNS|SPV|SSL|TAA|TDP|TDY|TED|TFR|TGG|TGH|TGI|TIR|TKD|TKV|TLN|TLT|TLY|TNP|TPK|TPV|TRR|TRT|TTD|TTE|TTP|TVF|TVK|VAK|VDA|VDH|VEE|VFE|VFP|VFQ|VFT|VGK|VGP|VIE|VIG|VIQ|VIS|VKA|VKD|VKP|VPP|VQT|VRP|VSD|VSK|VTF|VTK|VTL|VTP|VVT|WDA|WLK|WSS|YAM|YAQ|YDT|YFD|YFK|YGS|YLD|YLG|YMF|YMM|YRY|YTT|YVA|YVP|YVQ|YVR|YVS	1	SGB4837	341
AAP|AAT|AAV|ADA|ADD|ADE|ADG|ADS|AED|AEE|AEN|AEQ|AES|AET|AGE|AGG|AGK|AGS|AGT|AIT|AKE|AKG|AKK|ALI|ALL|AMA|AND|ANG|ANN|ANT|APA|APE|ARE|ASA|ASE|ASG|ASL|ATD|ATG|ATM|ATS|AVC|AVD|AVE|AVR|AVT|AVY|AWY|AYI|AYT|CFR|CKF|CKP|CTN|CVA|CWV|CYF|CYY|DAE|DAK|DAS|DDD|DDG|DDI|DDN|DDV|DDW|DED|DEE|DEI|DEN|DES|DFI|DFK|DFY|DGA|DGD|DGE|DGI|DGK|DGN|DGQ|DGS|DGT|DGV|DGW|DHE|DIE|DIL|DIR|DKF|DKW|DNG|DNK|DNN|DNY|DQD|DQE|DQV|DRD|DSD|DSE|DSG|DSN|DSQ|DSS|DTG|DVN|DWN|DWV|DWY|DYY|EAA|EAE|EAG|EAR|EAS|EAV|EDD|EDE|EDG|EDQ|EDT|EEA|EEN|EET|EEV|EEY|EFI|EGE|EGI|EGK|EGP|EGV|EGW|EHW|EIH|EIQ|EIY|EKY|EMI|EMK|EMQ|EMY|ENE|ENG|ENQ|EQV|ERE|ERK|ESG|ESS|ETA|ETE|ETN|ETP|ETT|ETY|EVK|EVS|EVV|EVW|EWF|EWN|EWY|EYF|EYG|EYS|EYT|EYY|FAD|FAN|FDD|FDN|FDQ|FDW|FEA|FEY|FFD|FHT|FIG|FIK|FIL|FIR|FKD|FMY|FNE|FNG|FNY|FRW|FSV|FVD|FVE|FVG|FWR|FYF|FYL|GAA|GAD|GAG|GAI|GAL|GAM|GAV|GDF|GDI|GDK|GDR|GDY|GEA|GED|GEF|GEI|GEM|GER|GEW|GEY|GFE|GFV|GGK|GGQ|GGV|GHC|GII|GIL|GIP|GIV|GIW|GIY|GKA|GKE|GKF|GKG|GKI|GKK|GKL|GKM|GKP|GKR|GKS|GKT|GKW|GKY|GLY|GMC|GNG|GNL|GPD|GQL|GQT|GQW|GRA|GRI|GRM|GRQ|GSD|GSE|GSF|GSG|GSI|GSK|GSV|GSW|GSY|GTD|GTT|GTV|GTW|GVC|GVF|GVI|GVK|GVM|GVW|GVY|GWF|GWH|GWI|GWL|GWN|GWQ|GWV|GWY|GYA|GYE|GYL|GYM|GYR|GYY|HCF|HDG|HEG|HEV|HKL|HSG|HSW|HTD|HTE|HWV|HYM|IAD|IAL|IDD|IDE|IDG|IDS|IEG|IGG|IGY|IHY|IIA|IID|IIR|IKN|IKV|IKY|ILK|ILV|ILY|ING|INK|INT|IPG|IPK|IQA|IQE|IQH|IQQ|IRA|IRD|ISQ|ITG|ITL|IVD|IVI|IWQ|IWT|IWV|IYD|IYT|IYV|KAN|KAY|KDE|KDF|KDG|KDK|KDS|KEH|KEY|KFA|KFI|KFY|KGD|KGL|KGM|KGR|KII|KIL|KIN|KIP|KKD|KKI|KKS|KKV|KKY|KLD|KLV|KLY|KMV|KNA|KNE|KNG|KNN|KNV|KPN|KPY|KRK|KRY|KSD|KSG|KSH|KSY|KTG|KTI|KTK|KTN|KTW|KTY|KVG|KVT|KVY|KWY|KYA|KYE|KYG|KYY|LCV|LDG|LDS|LDW|LEN|LFV|LGE|LID|LII|LIN|LIQ|LKG|LKN|LLC|LLI|LLK|LLQ|LNA|LQG|LSP|LTD|LTE|LTI|LVK|LVT|LYK|LYL|LYQ|LYS|LYT|LYY|MAE|MAK|MAT|MCT|MCW|MHS|MID|MIT|MKR|MKT|MMI|MNA|MQV|MTN|MVS|MVT|MYA|MYN|NAD|NAG|NAS|NAT|NAV|NAW|NDG|NDS|NDW|NEF|NEV|NEW|NGA|NGE|NGF|NGH|NGI|NGK|NGS|NGT|NGW|NGY|NHE|NKG|NKL|NKN|NKT|NKV|NLY|NNA|NNG|NNP|NNS|NNW|NPI|NQA|NQD|NSG|NSQ|NSW|NTP|NTS|NTT|NTY|NVW|NWY|NYD|NYE|NYG|NYN|NYY|PAE|PAT|PAV|PDW|PEE|PEV|PGW|PGY|PIN|PKN|PND|PST|PTE|PTQ|PVM|PYT|QAD|QAS|QAT|QDG|QEA|QEE|QEG|QET|QEW|QGE|QGV|QHE|QKN|QKS|QLG|QLT|QLY|QNQ|QQK|QRN|QTY|QVA|QVG|QVI|QVP|QWY|RAD|RAE|RAY|RDF|RDG|RDN|RED|REV|REY|RIK|RKI|RKK|RKN|RMM|RNS|RQV|RTG|RWD|RYA|RYY|SAK|SAS|SCY|SDE|SDG|SDW|SEE|SEG|SEI|SET|SFH|SGA|SGE|SGF|SGS|SGV|SGW|SGY|SHD|SIW|SKA|SKD|SKY|SLV|SNG|SNT|SPS|SQE|SQG|SQL|SSD|SSG|STR|SVK|SVR|SVY|SWK|SWN|SWR|SWV|SYH|SYL|SYY|TAE|TDA|TDD|TDE|TDG|TDS|TEA|TED|TEE|TEG|TET|TGA|TGD|TGE|TGS|TGT|TGV|TGW|TGY|THS|TIG|TKD|TLI|TMH|TND|TNG|TNS|TNT|TPA|TPG|TPT|TPV|TQE|TRT|TSA|TSY|TTQ|TTV|TTY|TVP|TVS|TVY|TWC|TWY|TYI|TYK|TYN|TYW|TYY|VAA|VAP|VCK|VDG|VDH|VDN|VDQ|VDS|VDT|VEE|VEK|VET|VFE|VFV|VGD|VGR|VGS|VIG|VIL|VIQ|VIY|VKD|VKI|VKN|VKS|VKT|VKY|VMA|VMC|VNH|VPA|VPE|VPT|VRD|VRK|VSE|VSK|VSN|VTD|VTG|VTH|VTN|VTP|VVE|VVF|VWD|VWV|VWY|VYD|VYN|VYQ|VYY|WCY|WDE|WDG|WFA|WFE|WFN|WFS|WHK|WIQ|WKS|WLL|WNK|WNT|WNY|WQK|WQL|WRD|WRY|WTG|WVG|WVK|WVY|WYF|WYG|WYL|WYN|WYQ|WYY|YAG|YAK|YAN|YDD|YDG|YDI|YDS|YEA|YEG|YEM|YEY|YFA|YFD|YFF|YFM|YFN|YFW|YGG|YGK|YGQ|YGR|YGS|YGV|YHT|YIA|YID|YIK|YIN|YIS|YKG|YKK|YKN|YLD|YLE|YLF|YLI|YLL|YLN|YLS|YLT|YLY|YMN|YMT|YMV|YNA|YNG|YNK|YNY|YQA|YQE|YQN|YQR|YRE|YSC|YSE|YSG|YSK|YSW|YTD|YTG|YTP|YVD|YVY|YWF|YWY|YYA|YYE|YYF|YYG|YYI|YYK|YYL|YYM|YYS|YYT|YYV|YYY	1	SGB4563	1023
AAP|AAT|AAV|ADE|AEC|AEE|AGL|AHK|AIV|AKE|AKP|AMS|ANF|APE|APH|ATR|AVI|CFP|CGL|CGT|DAA|DAH|DEN|DEV|DEY|DFA|DFD|DGK|DHG|DRA|DTL|EAE|ECG|EER|EET|EGW|EIC|EKM|ENM|ERE|ETG|EVK|EVY|EYL|EYM|FAE|FDE|FDR|FIF|FKG|FPS|FRV|FTT|FVT|GAK|GAN|GFD|GGA|GHI|GIQ|GKE|GKI|GKV|GLC|GLE|GLN|GME|GPV|GPY|GRI|GTA|GTG|GTN|GVK|GWL|HAI|HGK|HGT|HIK|HKN|ICF|IFV|IGV|IKA|ILP|IQA|IQK|IQM|IRV|ISP|ITI|ITR|IVD|IYV|KAG|KDF|KDG|KEI|KEY|KGG|KIV|KLY|KMG|KNG|KPA|KPI|KSN|KVE|KVI|KVV|LCG|LDA|LEA|LGL|LHA|LIY|LKV|LNY|LPS|LTG|LYD|MEK|MFR|MGP|MGR|MGT|MSL|MYL|NFI|NGF|NMY|NPV|NSI|NYA|PAD|PEG|PHG|PIT|PKS|PSG|PSI|PVG|PVI|PYF|QAP|QKL|QMG|RAA|REV|RIQ|RRS|RSL|RTK|RVF|RVS|SDF|SGM|SIL|SIT|SLH|SLI|SNS|SPV|TAA|TGG|TGH|TGI|TIR|TKD|TKV|TLT|TNP|TPK|TPV|TRR|TRT|TTP|VAK|VDA|VDH|VEE|VFT|VGK|VGP|VIE|VIG|VIQ|VIS|VKD|VKP|VSD|VTK|VTP|VVT|VYF|WLK|YAM|YDT|YFD|YFK|YLD|YLG|YMF|YVA	1	SGB4831	211
AAP|AAT|AAV|ADS|AEH|AEN|AGL|AGV|AHE|AIV|AMS|ANF|ANI|ANY|APE|APH|AQE|AQT|ARR|ASG|ASR|ATL|ATR|AVE|AVI|AWD|AYT|AYV|CAG|CFA|CGL|CGT|DAA|DAN|DEG|DEM|DEV|DFD|DFG|DGA|DGK|DHG|DIQ|DKF|DKR|DLN|DNK|DRA|DSA|DSI|DWE|EAP|EAV|ECA|ECG|EDA|EDK|EEG|EET|EGL|EGR|EGT|EGW|EGY|EHY|EIC|EKK|EKT|EMG|EMP|ENL|ENM|EQR|ETG|ETL|EVE|EVP|EVY|EYQ|FAS|FAY|FDR|FEG|FGS|FGY|FIE|FKG|FLF|FRP|FRV|FVA|FVE|FVT|GAN|GAT|GAW|GGA|GGV|GHI|GKI|GKV|GLC|GLE|GLK|GLN|GMD|GPV|GPY|GRE|GRI|GSS|GTA|GTG|GTL|GVK|GVL|GWI|GYA|GYR|HAI|HEE|HGR|HGT|HIK|HVI|HYL|ICF|IDW|IEA|IFR|IGK|IGV|IHV|IKA|ILP|IQE|IRP|IRV|ISP|ITR|IVD|IVL|IVT|KAG|KAN|KAY|KDG|KDN|KFI|KGG|KIV|KKN|KLR|KNI|KPA|KPL|KRF|KSD|KTV|KVE|KVV|LCG|LDA|LDE|LDF|LEM|LEV|LFV|LGL|LHA|LKA|LMY|LNA|LNE|LNY|LPS|LQY|LRE|LSK|LTE|LTI|LTT|LVD|LYI|MAD|MDE|MEK|MFG|MGP|MPV|MSL|MYL|MYV|NAS|NEC|NFA|NFL|NFV|NID|NIV|NKI|NLD|NMY|NYA|NYK|PAQ|PDL|PED|PEG|PHG|PIG|PKS|PLT|PNF|PPY|PSI|PVG|PVI|PVL|PVY|PYF|PYG|PYM|QEG|QEY|QFR|QRE|QTD|QTV|QYA|RAA|REI|RET|REV|RFV|RIE|RLE|RMA|RPD|RPY|RQT|RRL|RRS|RSL|RTK|RVL|RVT|SAR|SDS|SGM|SIL|SIT|SKL|SLH|SLM|SPI|SPV|SRM|SSP|TAA|TAH|TDF|TDK|TED|TGA|TGG|TGH|TIR|TKD|TKV|TLT|TLV|TLY|TPK|TPV|TRR|TRT|TTP|TTV|TVD|TVF|TVK|VAE|VAN|VDG|VDH|VDI|VEC|VEE|VEK|VEQ|VFE|VGP|VIE|VIF|VIG|VIS|VKA|VKP|VLN|VLQ|VLS|VLT|VPN|VPP|VTA|VTD|VTK|VTP|VVI|VYL|VYP|WDE|WEN|WIH|YAE|YAM|YAQ|YFK|YGT|YIR|YKD|YLD|YLG|YMF|YPE|YQF|YRQ|YTT|YVA|YVP	1	SGB4959	341
AAP|AAT|AAY|ADD|ADI|AEL|AIV|AKA|ALQ|ALY|APA|APK|AQM|ARM|AST|ATI|AYG|CPP|DAI|DDA|DDD|DDT|DEN|DGM|DIC|DIE|DKW|DNG|DNR|DRL|DTA|DTE|DYS|EAK|EGE|EID|EIE|EIK|EKE|ELF|ELP|ELQ|ELS|ENI|EPG|EPL|EQK|ERA|ERE|ERK|ESE|ESL|ESM|ESY|EYY|FDD|FIG|FMK|GAL|GER|GES|GGT|GIP|GLV|GML|GQS|GQV|GRA|GRK|GRY|GTL|GTV|GYI|HAA|IAS|IAT|ICP|IDI|IDR|IEI|IEK|IEL|IFM|IGQ|IKK|ILL|ILT|IPD|IPY|IRR|ISE|ITR|IVL|KAA|KAD|KEG|KEI|KER|KES|KIS|KKE|KLG|KLK|KLY|KNH|KNV|KRG|KRL|KRR|KSL|KWE|KYG|KYK|KYY|LDE|LDN|LES|LFI|LGL|LKE|LKL|LKS|LKY|LLE|LLK|LPD|LQA|LQI|LQL|LSE|LSG|LTD|LVE|LYL|LYM|LYS|MIA|MKI|MKL|MLY|MQD|MSD|MSN|NGA|NHA|NIE|NIL|NIP|NRK|NVI|PAA|PDK|PDY|PEI|PGR|PKR|PLD|PPE|PYT|QAE|QDG|QIF|QKR|QLD|QMI|QQV|QSS|QVG|QVS|RAA|RAL|RAR|RES|RGI|RKR|RKY|RLS|RMK|RQQ|RRA|RRW|RWV|RYK|SDN|SEA|SEL|SEP|SEQ|SGQ|SGY|SLK|SMQ|SNI|SST|STE|STG|SYF|SYK|TAK|TAQ|TDT|TEG|TEL|TGR|TIR|TIT|TLQ|TRQ|TVE|VAD|VEP|VER|VGT|VIL|VLL|VSE|WEY|WVA|YFD|YGG|YGR|YIA|YID|YKE|YKN|YLK|YMS|YSN|YSY|YTA|YYI|YYL|YYY	1	SGB4959	248
AAP|AAT|ACI|ADY|AEE|AEL|AEN|AEV|AFE|AFF|AFR|AFS|AGY|AHE|AIA|AII|AIV|AKA|AKE|ALA|ALK|ALP|AME|ANN|APN|ASK|AST|ATF|ATG|ATL|ATV|AVA|AVH|AVR|AYK|AYR|AYV|AYY|CEK|CIA|CKT|CLL|CNG|CTA|DAF|DAI|DAN|DDL|DDP|DDV|DEK|DGG|DGK|DGS|DGY|DHL|DIH|DIL|DIM|DIQ|DIV|DIY|DKE|DKG|DKM|DKR|DLL|DME|DPC|DPE|DPK|DRG|DRL|DSA|DTD|DTG|DTY|DVF|DVL|DVM|DVV|DWK|DYA|EAV|EAY|EDE|EDG|EDM|EEA|EED|EEE|EEK|EEL|EFE|EFH|EGE|EGQ|EHF|EIG|EII|EKA|EKD|EKG|EKK|EKL|EKM|EKR|ELD|ELG|ELI|ELR|ELT|ELY|EMK|ENE|ENF|ENV|ENW|EPF|EQD|ERI|ERL|ERY|ESP|ETH|ETK|ETY|EVC|EVL|EVQ|EVV|EYD|EYP|FAM|FEL|FEM|FER|FFS|FGH|FGK|FHG|FHM|FII|FIK|FIM|FKL|FMS|FPT|FRN|FSH|FSR|FSV|FTS|GAA|GAV|GDA|GDI|GDT|GES|GEY|GFS|GGF|GGL|GHI|GHT|GHV|GIA|GII|GIN|GKD|GKE|GKT|GKV|GLI|GLY|GMI|GNH|GNL|GPG|GPH|GQK|GQL|GRA|GRD|GRK|GSG|GSI|GSL|GTA|GTE|GYG|GYT|HDV|HEP|HFI|HFM|HGE|HGS|HII|HKA|HKE|HLH|HLL|HME|HQS|HRI|HSL|HTL|HVL|HVP|HVR|HYN|IAG|IAI|IAK|IAL|IAT|IDD|IDG|IDP|IDW|IEE|IEI|IEV|IGR|IHG|IIA|IIE|IIK|IIN|IIQ|IKD|IKE|ILE|ILN|ILS|IMD|IMW|ING|INL|IPL|IQF|IQL|IQR|IQW|IRN|IRR|IRY|ISE|ITE|ITL|IVN|IVS|IWA|IYD|IYG|IYY|KAC|KAE|KAI|KAL|KAS|KCN|KDD|KDK|KDV|KEA|KEE|KEF|KEK|KEL|KEQ|KER|KET|KEV|KEY|KGD|KGG|KGH|KGI|KGK|KGM|KGR|KGT|KID|KIT|KKE|KKG|KKI|KKP|KKQ|KLE|KLQ|KME|KMH|KMT|KNA|KPY|KQE|KRC|KRK|KRS|KRT|KTT|KTY|KVL|KVR|KVT|KYH|KYT|LAE|LAT|LDI|LDK|LDP|LDS|LEA|LED|LEE|LEG|LEN|LET|LFG|LFH|LGD|LGR|LHR|LHV|LIE|LIL|LIQ|LIR|LIT|LIY|LKE|LLD|LLE|LLF|LLH|LLL|LLR|LMK|LMP|LNE|LNL|LPA|LPD|LPK|LQN|LQR|LQS|LRE|LRN|LRY|LSA|LSN|LTD|LTT|LVG|LVI|LVV|LVY|LYD|LYK|LYP|LYR|MDI|MDR|MEA|MEK|MEN|MER|MEV|MGA|MHK|MIT|MKG|MKK|MKY|MPL|MSD|MTT|MWY|NAY|NCE|NED|NEN|NFI|NGH|NGK|NGN|NGS|NHD|NHV|NKR|NLL|NLM|NLP|NLQ|NMD|NNK|NNY|NRV|NSD|NSI|NSP|NSY|NTI|NVV|NWY|NYS|PAD|PCT|PDG|PEK|PFT|PGP|PHF|PKE|PKG|PKK|PLA|PLF|PLN|PLT|PNS|PTI|PVH|PVK|PYE|PYQ|QDI|QEE|QFK|QIY|QKA|QKV|QLI|QLL|QNH|QRL|QSE|QSI|QWG|RAE|RAF|RCL|RDI|REF|RGP|RHK|RID|RIS|RKA|RKG|RKK|RKM|RLA|RLD|RLI|RLL|RLM|RLV|RNC|RNG|RNM|RNS|RPY|RRA|RRH|RSK|RSL|RTL|RVA|RYF|RYL|RYR|SAE|SAF|SAH|SDI|SDK|SEG|SEL|SGA|SHV|SIL|SIP|SIR|SKV|SKY|SLA|SLD|SLK|SNR|SNS|SPL|SPV|SRP|STE|SVN|SYG|TAF|TAL|TAS|TDT|TEE|TEH|TEI|TEK|TFA|TFE|TGI|TGQ|TGT|THK|TIA|TID|TII|TKN|TLI|TLP|TLS|TLV|TLY|TRS|TSA|TTA|TTE|TTF|TVI|TYF|TYK|TYN|TYV|VAK|VAV|VCK|VDD|VDH|VFG|VGD|VHQ|VHY|VID|VIE|VIR|VKC|VKK|VLD|VLE|VLG|VLR|VLV|VME|VNE|VNT|VPV|VQI|VRK|VRL|VRR|VSN|VTG|VVD|VVK|VVW|VWM|VYN|WAA|WGN|WKK|WMG|WYI|WYK|YAY|YDA|YDR|YDV|YEL|YFI|YFP|YGI|YGK|YGL|YHL|YHS|YIW|YKD|YKG|YKI|YKT|YLQ|YNG|YNN|YNS|YPK|YPL|YPT|YQK|YRK|YRL|YRN|YSI|YTL|YTR|YVI|YVR|YYD|YYH|YYP	1	SGB4826	652
AAP|AAT|ACK|AEE|AEK|AEM|AIN|AIP|AKP|ALA|ALF|ALN|ANE|API|APP|APQ|ARY|ASR|ATV|AVM|AWW|AYD|CDY|CEY|CKN|CLD|CLW|CNK|CRA|DAR|DCL|DDL|DEQ|DGT|DKI|DLD|DLE|DLG|DLN|DNN|DQK|DRH|DRQ|DRY|DSG|DST|DTA|DVL|DWF|DYD|DYI|DYQ|DYS|DYV|EDR|EDY|EEL|EEM|EFD|EGR|EIL|EKE|EKN|EKR|ELF|ELG|ELI|ELP|EML|ENE|ENI|ENN|EQK|ERI|ETL|EVA|EVH|EVQ|EYT|FDE|FDN|FDS|FDW|FDY|FFD|FGL|FGN|FGV|FHQ|FLH|FLL|FMN|FRQ|FTD|FVC|GDL|GEN|GER|GGD|GHP|GIL|GLE|GLK|GLS|GMS|GNN|GNV|GQQ|GRA|GRS|GSA|GTC|GTV|GVI|HAV|HDA|HPN|HQE|HQF|HQQ|HWR|ICE|IEN|IFD|ILA|ILE|ILL|ILR|ILT|IME|IND|INF|IPA|IQQ|IQS|IRN|ISE|ITA|IVN|KAI|KAL|KED|KGN|KGR|KIL|KIM|KIV|KKA|KKK|KKP|KKW|KLD|KMF|KNA|KNF|KNM|KNT|KPF|KPS|KRL|KTG|KWK|LAE|LAL|LAN|LCN|LDC|LDG|LDL|LDS|LEF|LEK|LEL|LEN|LEV|LEY|LFH|LFR|LGE|LGG|LGI|LGL|LGQ|LHQ|LIT|LKN|LKT|LLE|LLK|LLM|LLS|LMN|LMS|LNA|LNK|LPS|LRN|LRT|LSD|LSL|LSV|LTK|LTL|LWC|MAR|MEI|MFV|MKI|MLE|MLG|MLT|MND|MNK|MSP|NAE|NAW|NDT|NDY|NED|NEE|NEN|NEV|NFF|NFG|NFT|NGE|NGM|NIC|NIE|NIQ|NIS|NKK|NKN|NLM|NML|NNF|NNG|NNI|NQI|NST|NTP|NVE|NVT|PAS|PDR|PFG|PIF|PNL|PNS|PPS|PQQ|PSD|PSF|PST|PVL|PYF|QEG|QEL|QEV|QFD|QFL|QIQ|QKG|QKL|QLE|QLL|QNE|QQL|QQS|QQV|QQW|QSG|QSS|QVL|QWK|RAE|RAI|REK|RHW|RIL|RLR|RNF|RNI|RNQ|RNV|RQE|RQL|RRE|RST|RTN|RVA|RYA|RYL|RYW|SAC|SAL|SDR|SDY|SEK|SFM|SGH|SGL|SGT|SLS|SPD|SPN|SRN|SSG|STL|STV|STY|SVY|SYV|TAA|TAY|TCL|TDD|TGS|TKK|TKM|TLA|TLE|TLG|TNE|TPV|TRR|TRV|TVD|TVL|TYS|VAA|VAK|VAP|VCD|VDK|VDQ|VET|VHA|VHD|VIR|VLC|VLD|VLE|VLH|VMK|VNG|VPY|VQN|VTK|VYQ|WCR|WFD|WIN|WKA|WKG|WKI|WRN|WWK|YAP|YDL|YDV|YFL|YIL|YLL|YQE|YQF|YSA|YSY|YTR|YVA|YVP|YWI	1	SGB4563	389
AAP|AAT|ADE|AFV|AGE|AGT|AKA|AMK|APE|APG|APS|ATA|AVL|AVP|CEI|CIL|DCE|DET|DFD|DIK|DKI|DRV|EAA|EAK|EAM|EAV|EEE|EES|EET|EFS|EGD|EIE|EKL|EQR|ESD|ESS|ESV|ETS|ETV|ETY|EVE|EYG|FAP|FDC|FKV|FSI|FVK|FYS|GDI|GDR|GES|GET|GEV|GMG|GMP|GQP|GTA|GTF|IEA|IEE|IEK|IES|IIE|IKI|IKM|ILE|IQE|ITS|IVG|KAF|KAG|KIE|KII|KIK|KKL|KLD|KLM|KLV|KMS|KRA|KVG|KVK|LDD|LDK|LEA|LFK|LMN|LQE|LVK|LVS|MGM|MKL|MNE|MNL|MPV|MSK|NEI|NEQ|NLD|PEA|PFA|PGM|PIV|PLF|PSP|PVA|QEF|QEG|QPL|QRV|RAG|RVE|RVK|SAP|SDF|SGE|SIQ|SKR|SLQ|SNE|SPE|SPI|SSL|SVA|TAA|TAD|TFY|TSG|TSP|TVC|TYI|VAG|VAV|VCI|VEE|VEY|VGD|VGT|VKA|VKI|VKK|VKV|VLV|VPF|VSN|YGQ|YIT|YSA	1	SGB4575	153
AAP|AAT|ADR|ADT|AFA|AGF|AGQ|AGS|AGY|ALC|ALW|APE|ARD|ARM|ATD|AVI|AVK|AVN|CCM|CEQ|CGK|CIL|CLL|CMK|CTE|CTG|CYL|DCL|DDT|DET|DFY|DIT|DIY|DLE|DLG|DLK|DLY|DNL|DNR|DPV|DRE|DTG|DTV|DVF|DYI|EAG|EAR|EDN|EEF|EEK|EEL|EES|EFQ|EGK|EIP|EIS|EIV|EKE|EKI|EKS|ELG|ELT|EMR|EMT|ENA|ENG|ENY|EQA|EQM|EQY|ESR|ETM|ETY|EYG|EYK|EYL|EYQ|EYV|FAA|FAV|FDF|FGK|FHG|FIR|FLF|FLL|FQN|FRC|FRT|FSI|FSS|FSY|FWL|FYE|FYY|GAV|GDL|GEN|GEY|GFA|GFY|GGA|GGG|GGK|GKG|GKH|GKI|GKS|GKT|GKV|GLR|GME|GMF|GQA|GQK|GRK|GRL|GRY|GSK|GSS|GTA|GTV|GVL|GYG|GYK|HFS|HGR|HHK|HKV|HPS|IAF|ICE|IDL|IDY|IED|IFR|IKN|ILA|ILD|ILQ|INA|INE|IPV|IQK|IRN|ISD|ITD|ITV|IVK|IYT|KAD|KCY|KEA|KEE|KEI|KEM|KET|KGG|KGR|KHF|KIC|KIK|KIL|KIN|KKL|KKP|KLQ|KLS|KMI|KNM|KPD|KPE|KPP|KQC|KRQ|KSE|KSK|KSL|KTD|KTF|KTL|KTV|KVC|KVY|KYG|KYH|LAG|LAR|LAV|LCG|LDD|LDP|LEL|LFI|LFR|LFS|LFW|LGE|LGG|LGV|LID|LIF|LKG|LKL|LKP|LLF|LLK|LLY|LML|LPK|LQI|LQK|LRG|LRK|LRL|LSA|LSG|LSH|LSR|LTD|LVL|LVM|LVS|LWA|LWE|LWT|LYD|LYL|LYY|MEI|MEY|MFL|MID|MKK|MKT|MLD|MLG|MLL|MLV|MNL|MRY|MSL|MTK|NAA|NAG|NEI|NGR|NGS|NGY|NLM|NLR|NLS|NLV|NMK|NML|NMS|NQS|NRK|NSE|NYE|PDN|PEM|PEQ|PKM|PPV|PSL|PVG|PVS|PVY|QAD|QAL|QCT|QEE|QEN|QIL|QKE|QKK|QKQ|QKR|QML|QNG|QNM|QNQ|QSK|QYE|RAG|RCC|RDL|REK|RGG|RGK|RIQ|RKC|RKI|RKL|RKP|RLW|RLY|RML|RNL|RNM|RQN|RTG|RYC|RYQ|SAL|SDV|SEA|SEE|SEY|SGK|SGS|SGT|SHP|SIA|SIN|SKA|SKE|SKI|SKT|SLF|SLG|SLP|SNL|SRI|SRK|SRN|SSI|SSN|SYF|TAG|TDC|TDI|TDL|TEK|TEY|TFD|TFG|TGL|TGQ|TGT|TKS|TLS|TML|TVF|TVL|TVQ|TVS|TYR|VCT|VFL|VFS|VGK|VIT|VKE|VKY|VLA|VLK|VLW|VME|VNG|VNS|VQK|VRG|VSG|VSR|VYL|VYY|WAV|WEK|WLI|WTE|YCI|YDE|YEE|YEG|YEN|YEQ|YFH|YGD|YGE|YGM|YHH|YIE|YKS|YKY|YLA|YLI|YLR|YLV|YQE|YQN|YRA|YTF|YVR|YYE|YYG|YYQ	1	SGB4837	418
AAP|AAT|AKG|AKY|ALH|ALV|APE|APN|ASF|ATY|CDF|CGN|CRT|CVT|CYL|DAK|DAL|DCV|DDV|DFI|DLM|DLR|DLV|DMA|DRH|DRI|DSE|DTP|DVI|DVL|EDV|EGE|EHL|EIP|EKK|EMC|EPV|EQC|EQN|FDL|FEG|FGN|FGP|FII|FTI|GAA|GCR|GCY|GDC|GEI|GFE|GLY|GNL|GNY|GPM|HLA|HLD|HLV|HTI|IAS|IEH|IGF|IIG|IKK|INH|IPG|ITA|IYF|KDA|KDD|KGD|KKD|KKY|KYK|KYY|LAA|LDL|LDM|LDS|LEM|LHT|LMP|LRI|LRN|LVL|LVM|LVN|LVY|LYV|MAK|MCD|MDR|MFG|MGC|MPG|NDR|NHL|NLD|NRE|NSE|NYQ|PAL|PEQ|PGA|PGL|PMG|PNR|PVV|QCG|QEQ|QNL|RDA|REP|RHL|RIA|RIT|RNS|RRD|RTG|SED|SEK|SFT|SRR|TAP|TFD|TGC|TIE|TIN|TPA|TTF|TTT|TYL|VDT|VIY|VLD|VLE|VMF|VND|VSR|VTT|VVD|VYP|YFG|YIK|YKD|YLR|YLV|YPE|YQE|YVS|YYI	1	SGB4563	155
AAP|AAV|AAW|ADE|AEC|AEK|AEN|AGL|AGV|AHA|AIV|AKP|ALV|AMS|ANA|ANF|ANY|APH|AQG|ASR|ATL|ATN|ATR|AVE|AVI|AWV|AYT|CAG|CER|CFE|CFP|CFR|CGL|CGT|DAH|DAV|DDG|DEY|DFA|DFD|DGA|DGH|DGK|DGT|DHG|DLN|DPA|DPT|DRA|DSC|DSI|DWG|DYR|ECA|ECG|EDG|EEM|EER|EET|EGL|EGP|EGW|EHR|EIC|EIE|EKK|EKY|EMG|EMP|ENM|EQV|ERF|ERL|ETG|ETL|EVP|EYQ|FAE|FDR|FEG|FGS|FGY|FIF|FIT|FKG|FPE|FPS|FQY|FRI|FRP|FSE|FVD|FVT|GAK|GAL|GAN|GAT|GEI|GFG|GGA|GHI|GIQ|GKE|GKV|GKW|GLC|GLK|GLN|GME|GNL|GPE|GPY|GSG|GTA|GTF|GTG|GVF|GVK|GWV|GYA|GYM|HAI|HAQ|HGK|HGT|HIK|HIV|HKI|HMP|HRP|IAT|ICF|IEG|IFI|IGK|IGV|IKA|ILP|ILV|IQM|IRP|IRV|ISP|ITI|ITK|ITR|IVC|IVD|KAG|KAN|KAY|KDG|KDS|KEI|KFS|KGG|KIM|KKL|KKN|KLR|KNL|KPA|KPI|KSD|KVV|KWD|KYL|LCG|LDP|LDW|LEM|LGF|LHA|LHM|LKA|LMV|LNA|LNE|LNY|LPS|LRE|LTG|LVT|LYI|MEE|MEK|MGE|MGP|MIA|MKD|MPV|MSL|MTT|MVV|MYL|NAA|NAS|NAV|NEC|NFI|NLD|NLG|NMY|NYA|NYK|PAD|PAT|PDF|PDL|PEE|PEG|PFG|PHG|PIG|PIT|PKS|PPF|PSG|PSI|PTV|PVE|PVF|PVG|PVK|PYF|PYM|PYT|QFR|QGY|QMG|QSC|QVV|QYS|RAA|RET|RFV|RIL|RLE|RMK|RPD|RPV|RPY|RRS|RSL|RTY|RVS|RYV|SCE|SCF|SDF|SDS|SEV|SGA|SGM|SIL|SIT|SLH|SLM|SPI|SQS|SRM|TAA|TDP|TDY|TED|TFV|TGG|TGH|TGI|TIR|TKD|TKK|TLN|TLT|TLY|TNA|TPK|TPV|TRR|TRT|TTD|TTE|TVT|TYV|VAE|VAN|VCF|VDA|VDH|VEE|VEH|VEQ|VFP|VFQ|VGP|VHK|VIG|VIS|VKA|VKF|VKP|VPD|VPP|VSD|VTD|VTL|VTP|VVA|VVD|VVK|WDD|WGN|WVH|WVP|YAE|YAM|YFK|YIR|YKD|YLD|YLH|YMI|YMT|YQF|YRY|YSQ|YTK|YTT|YVA|YVE	1	SGB4925	341
AAP|AAV|AAY|ACE|ACT|ADK|AEA|AED|AEK|AER|AFM|AFT|AGY|AIV|AKG|ALG|ALN|AMM|AMY|ANA|APC|APF|APG|APY|AQD|ATI|ATK|AVI|AVK|AVR|AYA|AYD|AYG|AYS|AYV|AYY|CCD|CDG|CDQ|CEY|CLK|CMT|CNA|CPD|CRF|CST|CTM|DAM|DAT|DAY|DCN|DDW|DED|DEF|DEL|DEN|DFA|DFY|DGI|DIA|DID|DIG|DIN|DIY|DKE|DKT|DKV|DLC|DMK|DMV|DNF|DNT|DPI|DPT|DQG|DQT|DSN|DTV|DTW|DVT|DWF|DYV|EAC|EAL|EAM|EAV|EAY|EDI|EDM|EEK|EEL|EFA|EFD|EGD|EGH|EGP|EGV|EIE|EKE|EKF|EKI|EKM|ELI|ELK|ELL|ELM|EMK|EMN|ENG|EPD|ERD|ERY|ETE|EVV|EYD|FAE|FAQ|FAY|FDK|FDT|FFN|FGA|FGE|FGI|FGN|FHF|FHK|FHS|FIA|FIN|FMS|FND|FNV|FRH|FRS|FSE|FTA|FTL|FVG|FYE|FYH|FYL|GAA|GAT|GDE|GDI|GDY|GEG|GFG|GHM|GIE|GIG|GIQ|GIS|GKA|GKV|GLC|GLE|GLK|GNH|GNT|GPC|GQV|GRG|GRK|GTI|GVA|GVF|GVH|GYE|HEL|HET|HFG|HIM|HKF|HKQ|HLY|HMI|HPV|HSL|HST|HTV|HVN|IAD|IAK|IAN|IDK|IDT|IEA|IED|IEK|IFI|IFV|IGK|IGN|IGQ|IGR|IKK|IMD|IMT|IND|INQ|INS|IPF|IQA|IQF|IQH|IRI|IRY|ISG|ISP|ISS|ITD|ITM|IVF|IYL|IYV|KAE|KAL|KAP|KCL|KEG|KEI|KER|KFN|KFT|KGL|KGT|KIF|KIT|KKP|KKT|KLL|KMA|KML|KNC|KNR|KNT|KPV|KQQ|KTI|KTN|KVD|KVI|KWG|LAE|LAP|LAV|LAY|LCC|LCM|LCS|LDA|LDQ|LEA|LEF|LFH|LGI|LIA|LKA|LKG|LKM|LKN|LLA|LLD|LMP|LND|LNI|LNV|LRV|LSG|LYF|LYM|MAE|MDP|MEP|MGN|MIK|MIP|MIR|MKE|MKN|MLA|MMN|MNA|MNQ|MPE|MRV|MSW|MTF|MTH|MTN|MVK|MYE|NAA|NAE|NAF|NAI|NCD|NDE|NDN|NEV|NFI|NGI|NHT|NIN|NKW|NLK|NLS|NLY|NPS|NQE|NQS|NRG|NRN|NRS|NSV|NTA|NTI|NTN|NTR|NVA|NVH|NVR|PCP|PCR|PDA|PDL|PDM|PEA|PEY|PFA|PFH|PGL|PGR|PIF|PIY|PNR|PST|PTT|PVD|PVG|PYM|QAY|QDI|QEM|QFR|QGV|QHE|QHL|QKL|QQY|QSD|QTH|QVI|QYF|RDD|RFG|RFS|RGD|RGL|RHV|RIS|RKA|RKC|RLA|RNL|RPI|RRF|RSP|RSY|RVL|RVR|RWD|RYD|RYK|RYR|SAC|SDV|SEE|SGF|SGK|SGV|SLN|SNR|SPD|SPE|SSA|SSY|STP|STR|SVI|SWD|SYD|SYS|TAA|TAP|TDE|TEG|TFH|THP|THS|TID|TIE|TIQ|TIR|TIS|TKI|TLC|TME|TMI|TNA|TNK|TNL|TNP|TPG|TPN|TRR|TRV|TTN|TVL|TVQ|TWM|VAD|VAG|VDF|VDP|VEE|VER|VFD|VFF|VGA|VGI|VHE|VHI|VIA|VIG|VIM|VIT|VKK|VKN|VLA|VLL|VLN|VLR|VNE|VNV|VQH|VQK|VRK|VRP|VRW|VTN|VVQ|WDE|WDS|WFR|WGI|WMR|YAF|YDA|YDC|YDF|YDI|YDN|YEG|YEK|YEM|YFG|YFY|YGD|YHK|YKK|YLE|YLF|YMG|YMT|YRL|YSG|YSS|YTV|YVE|YVN|YYT	1	SGB4959	508
AAP|AAV|AAY|ADA|ADQ|ADV|AEV|AFI|AFL|AFT|AGI|AGN|AIA|AIG|AII|AIV|AKE|AKV|ALD|ALK|ALM|ALS|ANA|ANI|APD|APM|APT|AQA|AQP|AQR|ARA|ASM|ASQ|ATL|ATN|ATQ|AVG|AVI|AYI|CAQ|CFE|CGK|DAA|DAD|DAF|DAT|DDS|DEM|DGK|DGM|DIS|DKE|DLR|DLS|DMI|DNE|DNL|DQA|DQE|DQI|DRE|DSF|DVQ|DVR|DVT|DYG|DYR|EAL|EAV|EDA|EDN|EEI|EEL|EFV|EGG|EGT|EHV|EIC|EIL|EIQ|EIV|EKE|EKL|EKN|ELD|ELM|ELR|ELW|EMN|EPV|EQF|EQG|EQQ|EQV|ERF|ERG|ERI|ESE|EVA|EVS|FAN|FCA|FDD|FEH|FER|FGA|FIG|FIL|FIM|FIQ|FIT|FLF|FLK|FLL|FLP|FLR|FLT|FRG|FSA|FSG|FSR|FTA|FTK|FTL|FVD|FVE|FVT|GAK|GAP|GCG|GDL|GEI|GEK|GFL|GFV|GGL|GGQ|GGR|GGT|GIA|GIF|GIL|GKI|GKP|GKT|GLK|GLL|GLM|GLV|GMD|GMV|GNG|GQR|GQS|GQV|GRD|GRI|GRM|GSM|GST|GTH|GTL|GTN|GTV|GVA|GVR|GVS|HEE|HEL|HFS|HQG|HVT|IAA|IAF|IAQ|IAR|ICF|IDE|IDY|IEA|IEE|IFG|IFI|IFT|IGF|IGG|IGK|IGM|IGQ|IGS|IIA|IIG|IIV|IKD|ILL|ILM|ILN|ILP|ILT|ILV|IMH|IML|ING|INS|INT|IPL|IPR|IQD|IQF|ISF|ISG|ISL|IST|ITF|ITG|ITR|IVA|IVR|IWL|IYL|KAF|KDA|KDI|KEF|KEQ|KER|KEV|KID|KIT|KLI|KLL|KLM|KLS|KMK|KNE|KPD|KPV|KTT|KVA|KVS|LAD|LAG|LAI|LAL|LDM|LDQ|LDY|LED|LFD|LFS|LFT|LGG|LGI|LGQ|LGV|LIL|LIT|LIW|LKD|LKL|LKM|LKP|LLD|LLG|LLI|LLL|LLQ|LLR|LLS|LLV|LMA|LMH|LML|LMQ|LMT|LNS|LPE|LPR|LPT|LPY|LQL|LRD|LRE|LRH|LRR|LSI|LSP|LSQ|LSR|LST|LSV|LTA|LTM|LVI|LVL|LVM|LVT|LWD|LWE|MAG|MAS|MDV|MFI|MGA|MHF|MHQ|MIF|MIG|MIP|MKV|MLG|MLP|MMF|MNQ|MNT|MQP|MQS|MSF|MTG|MVP|MYL|NAA|NAD|NDV|NEQ|NER|NFS|NGD|NGQ|NIS|NLW|NQG|NSE|NSR|NTS|NTV|PDA|PDN|PEQ|PGK|PIF|PLL|PMM|PQK|PRA|PRL|PSI|PTD|PTI|PTL|PVL|PVT|PYR|PYY|QAI|QAK|QDR|QEE|QEI|QEL|QFI|QFL|QFR|QGE|QGI|QGR|QIG|QIL|QIS|QKA|QLG|QNA|QPG|QPI|QPT|QQT|QQV|QRI|QRL|QRQ|QSF|QSS|QSV|QTK|QVE|QVI|QVQ|QVT|QVY|RAE|RAI|RAL|RAT|RDL|RDQ|RED|REQ|RFE|RGE|RGL|RHE|RIE|RIN|RIS|RKL|RLA|RMA|RMI|RPS|RQR|RRA|RRM|RRP|RRV|RTD|RTY|RVI|RVL|RVV|SAL|SEG|SEI|SES|SFA|SFC|SFI|SFL|SFS|SGG|SGT|SGV|SIA|SIG|SIY|SLI|SMG|SMI|SPY|SQP|SQS|SRI|SRR|SRT|SRV|SSR|STG|STI|STL|SVK|SVT|SVV|SYA|TAI|TAT|TDK|TDQ|TEG|TFL|TGC|TGF|TGL|TGR|THE|TIK|TIN|TIP|TKE|TKI|TLA|TLE|TLI|TLL|TLM|TLT|TMS|TMY|TND|TNF|TQE|TQF|TQN|TRA|TRI|TSI|TTA|TTL|TVF|TVL|TYI|TYQ|TYS|VAL|VAN|VAQ|VAS|VDG|VEK|VEP|VFL|VFV|VGT|VID|VIG|VII|VIL|VKA|VKL|VLA|VLK|VLL|VLR|VLS|VMN|VPQ|VQI|VQQ|VRK|VRR|VRV|VSE|VSV|VTE|VTI|VTQ|VTR|VTY|VVF|VVK|VVL|VYE|WDG|WEA|WLG|YAP|YEK|YGV|YIM|YIS|YLF|YLP|YQE|YRE|YRG|YRT|YSY|YYR	1	SGB4831	580
AAP|AAV|AAY|ADQ|AEY|AGY|AIA|AIL|AIP|AKG|ALK|ALN|ALS|ALV|ANG|APA|APL|AQL|ARA|ASA|ATA|ATD|AVG|AVS|AYI|AYK|DIL|DPR|DQI|DRP|DSF|DVA|DVY|DWI|EAI|EAS|EHW|EKK|ESV|ETL|EVL|EYF|FDR|FFL|FFS|FFV|FGP|FGS|FLH|FLL|FLM|FLV|FNI|FPV|FQG|FSV|FVD|FVP|FVQ|FVT|FVV|GDS|GDW|GFD|GFL|GFV|GGP|GIA|GIL|GIV|GKR|GLE|GLG|GLK|GLL|GML|GNW|GPA|GPT|GQS|GRN|GSA|GSI|GSL|GTI|GVV|GYA|HES|HHW|HWF|HWK|IAE|IAI|IAL|IGK|ILA|ILG|ILS|ILT|ILY|INA|INR|IPG|IPV|IQG|IRT|ISL|ITG|ITR|IVN|IVQ|IVT|KEK|KGL|KKV|KNA|KNY|KRG|KRI|KVV|KYL|LAA|LAI|LAN|LAQ|LEA|LEH|LEV|LFF|LFN|LFV|LGF|LGI|LGL|LGM|LHE|LIA|LIP|LIT|LKE|LKN|LLE|LLG|LLS|LLY|LML|LNA|LQP|LRY|LSL|LSM|LSV|LSY|LTA|LTM|LVL|LVN|LVV|LYG|LYK|LYV|MFL|MGS|MIP|MLF|MLS|MLT|MTR|NAA|NAL|NAQ|NGL|NIP|NLV|NRR|NVF|NWG|NYI|PAI|PAL|PAT|PFF|PGF|PGG|PGL|PGR|PLA|PLG|PRL|PTI|PVA|PVL|QAA|QGN|QGV|QIN|QLG|QLI|QPG|QSF|QYG|RAK|RDV|RGS|RIL|RLQ|RMT|RNK|RPF|RRD|RSS|RTA|RYA|SAD|SAT|SFF|SFG|SFV|SIN|SLA|SLG|SLI|SLL|SMF|SSL|SVP|SVS|SVT|SVY|SYI|TAI|TAR|TAV|TDV|TEA|TET|TGT|TIS|TIV|TLF|TLL|TMG|TRM|TRS|VAA|VAG|VDI|VDP|VFL|VFQ|VGQ|VIQ|VLF|VLR|VLS|VLV|VLY|VNL|VNV|VPA|VPL|VQA|VQY|VSF|VSL|VSV|VTE|VTL|VVD|VVF|VVL|VVS|VVY|VYH|VYM|VYV|WFP|WGD|WIV|WKY|YAL|YAP|YFG|YGD|YGF|YHH|YIG|YIR|YIT|YKN|YKR|YLF|YMI|YVI|YVL	1	SGB4575	317
AAP|AAV|AAY|AEA|AFC|AFL|AFP|AGL|AGS|AGV|AIV|ALA|ALC|ALF|ALG|APA|APV|AQL|ASL|AVL|AYP|CAP|CAS|CCG|CGL|CKN|CLA|EAL|FAA|FCA|FIY|FLI|FLL|FLM|FLS|FPG|FPT|FPV|FQK|GAA|GAL|GGI|GIA|GIG|GIL|GLF|GLV|GPG|GSF|GSI|GSK|GSL|GSM|GTG|GVG|GVL|GVM|GWG|HMV|IAA|IAF|IFA|IGA|IGS|ILA|ILG|IPF|IST|ISV|IVG|IYV|KCA|KCK|KKC|KKL|KLA|KNL|KQT|KSG|LAE|LAF|LAG|LAI|LAL|LCC|LFI|LFL|LFP|LGG|LGI|LGP|LGT|LIS|LLG|LLI|LLR|LMA|LMG|LRN|LSF|LSL|LTA|LTC|LVY|MAF|MAQ|MGA|MIG|MKQ|MVN|NIF|NIL|NLS|NTK|PAG|PFL|PGS|PGW|PTS|PVA|PVQ|QHM|QKS|QLF|QTT|RNI|SFL|SFP|SGV|SIL|SKC|SLL|SLM|SLT|SMI|STV|SVF|TAL|TCL|TGI|TKK|TNT|TTN|TVA|VAG|VAL|VFQ|VGI|VGS|VIP|VLL|VLT|VMA|VNI|VQH|VYK|WGV|YKK|YPV|YVI	1	SGB4563	169
AAP|AAV|AAY|AEY|AFA|AFR|AIP|AKV|ALR|ANH|APG|AQA|ASL|ATA|AVF|AVG|AVL|AVV|AVY|AYA|AYG|AYL|CAA|CIF|CTL|DIL|DIR|DKS|DLA|DRG|DVA|EAF|EDV|EGG|EGL|EIV|ELA|EQN|ESC|ESV|ETN|EWR|EYI|FAV|FHT|FLG|FRE|FSG|FSK|GCT|GDI|GET|GGC|GGD|GGL|GKD|GLF|GLQ|GTE|GTN|GTR|GTV|GVL|HAA|HGV|HSP|HTH|IED|IES|IFL|ILR|IPA|IRC|IVD|KAY|KDL|KSI|KSL|KVL|KVY|LAN|LAQ|LAS|LAV|LDI|LEA|LEG|LFS|LGG|LGT|LIE|LQP|LRA|LRD|LRQ|MEQ|MHA|NAI|NAV|NHG|NLD|PAL|PAV|PGT|PSS|PYA|QAY|QEI|QNL|QPS|RAE|RCA|RDR|REG|RGG|RKS|RMH|RQE|RVE|SCI|SEW|SGT|SIP|SKV|SLE|SPY|SSE|SVG|TAF|TES|TFS|THS|TLA|TNA|TRV|TVL|VAK|VDK|VEL|VFH|VGK|VGT|VLA|VLE|VLG|VLI|VRK|VVR|VYK|VYT|WRM|YAA|YAT|YGE|YIE|YKA|YLR|YTF	1	SGB15254	162
AAP|AAV|ACD|ADD|ADF|ADP|AEF|AGN|AGP|AIE|AIM|ANN|APA|APS|ARP|ARQ|AVE|AVI|AWR|CDR|CSF|DDF|DDL|DDS|DFA|DFI|DIV|DKN|DLP|DPE|DRN|DSD|EAA|EFV|EGS|ELR|EQR|EVV|FAG|FAR|FAV|FID|FQK|FRI|FVS|GEQ|GNA|GNG|GNN|GPK|GRL|GSL|GTN|GYQ|IAC|IAI|IDD|IDI|IEG|IMG|INF|IVA|KGS|KNG|KSS|KYF|LIA|LNV|LPF|LQT|LRT|LVA|MGR|MLN|NAA|NAD|NAG|NFA|NGN|NGY|NIN|NNI|NNR|NRT|NVC|NVV|PAA|PAR|PEL|PKS|PSY|QAD|QAE|QDK|QGE|QGT|QKG|QNA|QQA|QRQ|QTR|QYQ|RIA|RLV|RNF|RPA|RQA|RQG|RQQ|RQY|RTA|RTT|SAG|SDD|SFR|SKY|SLI|SLQ|SNA|SSN|SYQ|SYS|TAV|TNV|TQG|TRQ|TTQ|TTT|VAD|VAI|VAN|VAW|VCS|VEA|VEV|VID|VSK|VVA|WRQ|YFQ|YQD|YQN|YSA	1	SGB15332	159
AAP|AAV|ACI|AII|AIM|APC|ASC|ATL|AVV|CGT|CIK|CIS|CQI|DPR|DYL|EPG|FIL|FIP|FLM|FPM|GGY|GTP|GVD|GVL|GYK|IEP|IFI|IFL|IGV|IIE|IIL|IKI|ILA|ILT|IMI|IMT|IPF|IPL|ISI|KCG|KDY|KIG|KLK|LAI|LAT|LKC|LKD|LMF|LMP|LTA|LTI|LTQ|LVT|MAA|MFP|MII|MIP|MPL|MSN|MTI|MTP|NLA|PCQ|PFI|PGG|PLA|PLM|PLV|PMA|PMQ|PRA|QIM|QVM|RAA|SAC|SCI|SIM|SNL|TAS|TIF|TLT|TPL|TPM|TQV|TSA|VDP|VGV|VLT|VMS|VTS|VVG|YKL|YLK	1	SGB4837	98
AAP|AAV|ADA|ADN|AFD|AFV|AKL|ALE|ANA|ANC|APP|AQY|ARE|ASF|ASP|ATA|ATT|AVP|AWK|AYT|CFA|CLT|CPN|CRI|DAL|DAR|DDM|DFF|DIS|DMP|DMS|DNF|DNS|DVF|EDD|ELN|ELV|END|FAA|FAD|FAK|FAN|FAT|FDN|FFA|FGI|FPI|FRL|FSI|FSM|FST|FVE|FVM|GAF|GIF|IAD|IAF|IAT|IFR|IFS|IIF|IRL|ISC|KAQ|KLL|KRL|LAN|LEL|LFA|LGA|LIR|LLI|LNE|LNP|LSY|LTL|LTT|LVM|MAS|MAW|MDV|MLF|MPN|MSI|MSM|NAF|NCF|NDF|NEL|NFA|NFS|NKA|NPL|NPR|NSD|NVC|PAA|PIA|PLN|PNF|PNV|PPV|PRN|PSS|PVR|QYV|RDN|REN|RIA|RLA|RLS|RLT|RNK|SCR|SDI|SDM|SED|SFG|SIA|SII|SLN|SMA|SMD|SPS|SSL|STS|SVS|SYC|TAS|TDA|TFP|TFS|TLG|TSV|TTD|TTF|VAY|VCL|VEL|VFA|VML|VMS|VPA|VRD|VSE|WKR|YCP|YTF|YVA	1	SGB4925	156
AAP|AAV|ADA|ADQ|AEL|AFT|AGA|AGR|AGS|ALY|ANQ|APQ|APT|AQD|AQG|AQK|ASS|ATG|AVA|AVG|AVN|AYN|DAQ|DFA|DGS|DNV|DQY|DTV|EAV|EHS|EIG|EKT|ELL|ERM|ESI|ETG|FAL|FAN|FLS|FTS|GAD|GAV|GDF|GGD|GGG|GGL|GGR|GGS|GGY|GIN|GKV|GLA|GNM|GNR|GNY|GQV|GRI|GRQ|GRS|GSA|GSF|GSG|GSI|GSM|GSS|GST|GSY|GTE|GYH|GYT|HAD|HGG|HKA|HSS|IAG|IAQ|IGG|IGN|IKG|INP|ISN|ITG|IVQ|KAF|KAS|KER|KGA|KGG|KLP|KQY|KTP|KVA|LAG|LIA|LLI|LNK|LPP|LSG|LTG|LYH|LYQ|MAE|MGI|MLY|MRS|NES|NIA|NKG|NML|NPG|NQV|NRD|NSA|NVE|NYG|PAP|PGG|PGS|PPA|PQR|PTQ|PYT|QDT|QGN|QGS|QKA|QKL|QRE|QRK|QSS|QSV|QVG|QVI|QVQ|QYA|RDF|REA|RIT|RKE|RQV|RSH|RSL|SAA|SAT|SFL|SGG|SGK|SGN|SGS|SHG|SIG|SIK|SIV|SLN|SLT|SMR|SNI|SPG|SSG|SSI|SSL|SSP|SSY|STV|STW|SVD|SYD|SYM|SYS|TEH|TET|TGS|TGT|TGY|TPY|TQG|TSG|TSY|TVE|TVQ|TWY|VAG|VAY|VDG|VEI|VEK|VGR|VGS|VIS|VNS|VQK|VQR|VQS|WYK|YAA|YAQ|YDN|YGQ|YHA|YHK|YKQ|YMG|YNE|YQS|YST|YTE|YTS	1	SGB4959	216
AAP|AAV|ADA|ADS|AEA|AFG|AIA|AKL|ALI|AMC|AMM|ANQ|APV|ATY|AVG|AVR|AVS|CIA|CSL|CTL|CTP|CVL|DAA|DAM|DEE|DEG|DEQ|DEV|DFS|DIF|DKL|DLC|DLK|DNR|DQI|DQT|DSV|DVS|DYE|DYW|EAE|EAV|EDL|EEA|EEG|EEK|EEY|EGD|EGK|EGS|EGV|EIP|EKE|EKL|ELL|ENM|EQD|EVD|EVE|EYN|FFV|FGG|FMI|FQS|FSN|FST|FVG|GDI|GGL|GGR|GHG|GHI|GHR|GIM|GIN|GKD|GLG|GLK|GLN|GLP|GRR|GSS|GTD|GTG|GVL|GVS|HCV|HGL|HGT|HIE|HQS|HRG|HRL|HRV|IAA|IAL|IAT|IAV|IEE|IEG|IFM|IIV|IKC|IMS|INT|IPK|IRI|IRT|IVA|IVF|IVL|IYH|IYV|KCS|KDE|KDF|KDL|KEE|KIE|KIK|KKD|KKK|KLE|KLF|KLW|LCT|LDK|LDQ|LDV|LEE|LFQ|LFS|LGL|LHQ|LII|LIY|LKD|LKI|LLD|LLI|LLL|LLV|LLY|LNT|LPD|LPI|LPS|LPV|LQI|LSG|LTY|LVL|LVR|LVT|LWD|LYP|MCI|MDE|MIR|MKK|MMV|MSY|MVD|NEL|NLD|NMD|NQE|NQK|NRI|NSL|NTH|PDE|PIY|PKI|PSA|PTV|PVG|PVL|PYG|QAI|QDY|QEE|QIA|QIR|QKL|QSG|QSQ|QTL|RGH|RGL|RIV|RKR|RLL|RRK|RRR|RTL|RVA|RVT|SAK|SDY|SGH|SGT|SLH|SLP|SNL|SQA|SSL|STI|SVE|SVL|SYN|SYV|TAD|TCT|TDE|TGI|THC|THR|TIA|TLD|TLT|TLV|TPY|TVS|TYA|TYE|VAF|VAM|VAN|VDN|VDQ|VED|VEI|VEN|VFF|VGG|VGH|VGV|VLL|VLP|VLQ|VLS|VLV|VRG|VRV|VSD|VSG|VSV|VSY|VTA|VTC|WDA|WNS|YAD|YEK|YEV|YGI|YHG|YNE|YNQ|YPT|YVA|YVE|YWN	1	SGB4831	274
AAP|AAV|ADA|AEG|AFM|AGA|AIS|AKD|AKQ|ALN|ALQ|ANG|ANL|APE|APV|AQD|ASP|ATA|ATD|ATF|ATR|ATV|AVL|AYV|CDG|CDY|CGS|CIF|CVG|DAE|DAF|DAG|DAL|DAT|DAY|DDG|DDR|DED|DEG|DGC|DGD|DGP|DHA|DIK|DIS|DIT|DKI|DKL|DLV|DPG|DRD|DRQ|DRV|DSG|DSH|DSI|DSS|DTG|DTI|DTL|DTS|DVS|DVT|DVY|DWN|DYD|DYS|DYT|EAG|ECG|EDA|EDI|EDK|EDT|EEE|EEM|EEV|EEY|EFV|EGH|EGN|EII|EIT|EKR|EKV|EKY|ELE|EML|ENI|EQE|ERI|ESS|ETN|EVE|EVT|EYQ|FDD|FEE|FFI|FIC|FIM|FKH|FKS|FME|FPG|FVD|FYP|GAA|GAS|GAT|GCD|GDA|GDI|GDS|GDV|GEE|GES|GFK|GGF|GGS|GHT|GIH|GIK|GKN|GLC|GLM|GNN|GNT|GNV|GPS|GSE|GSF|GSM|GSS|GTY|GVK|GVM|GVN|GYD|GYS|GYV|HAA|HDT|HDY|HGN|HGV|HGY|HHG|HNR|HTI|HVE|HYE|IAL|ICD|IDE|IDH|IDR|IFI|IGI|IGL|IHG|IID|IIK|IIL|IIT|IKA|IKE|IKI|IKN|IKR|ILK|IMA|INK|IPV|IRF|ISD|ISK|ISP|ITA|ITK|ITL|ITY|IVG|IVK|IYL|IYT|KAN|KAT|KDE|KDI|KDT|KED|KEI|KEK|KEL|KER|KHN|KIK|KIT|KKR|KLG|KLK|KLP|KNK|KNN|KNV|KQT|KRK|KRL|KRM|KSE|KSG|KVE|KVI|KVN|KVS|KYC|KYE|KYK|LCI|LDT|LEK|LGT|LIG|LII|LKA|LKD|LKE|LKN|LKY|LMG|LMH|LMY|LNG|LPI|LQS|LTF|LVE|LVG|LVK|LVL|LVM|LVQ|MAI|MDK|MDR|MDW|MEN|MGA|MHD|MID|MLV|MQV|MSQ|MTT|MYM|NDA|NDY|NGD|NGE|NGI|NGY|NIN|NKL|NLI|NLV|NNG|NNR|NNV|NPG|NRN|NRP|NTG|NTV|NVD|NVS|NVT|NVV|PEI|PGD|PGG|PGT|PGV|PII|PIS|PLV|PSS|PVH|PVI|PVN|QAT|QDG|QEA|QEK|QII|QIY|QLK|QLV|QSI|QTS|QTV|QVH|RDG|RFP|RIV|RKV|RLM|RMI|RNN|RPG|RPV|RQI|RTV|RVF|RVL|SAD|SAK|SAP|SDL|SDV|SEF|SEK|SEQ|SFE|SFY|SGD|SGL|SGN|SGY|SHD|SHG|SII|SIY|SKD|SKE|SKL|SMD|SND|SNT|SPI|SPL|SQA|SQI|SQL|SSD|SSG|SSN|SSV|SVT|TAK|TAN|TAQ|TAT|TDD|TDS|TFD|TFF|TGG|TGN|TGS|TGY|TIG|TIP|TKE|TLK|TLN|TMQ|TNP|TRT|TSA|TSK|TSN|TTG|TVI|TVK|TVR|TVS|TVT|TYG|TYH|TYT|VDP|VDT|VDV|VEC|VEE|VET|VEY|VFK|VGA|VGS|VGV|VHH|VHY|VIA|VID|VIR|VIV|VKA|VKE|VKS|VKV|VLD|VLI|VLM|VLV|VMS|VMT|VND|VNL|VNN|VQT|VRV|VSE|VSK|VSQ|VSS|VTD|VTG|VTV|VTY|VVL|VYR|WNV|YCV|YDA|YDE|YED|YEV|YGK|YHV|YKK|YLT|YMD|YPI|YQE|YQL|YRP|YSF|YSH|YSQ|YTA|YTM|YTS|YTV|YVD|YVI	1	SGB4959	491
AAP|AAV|ADD|ADL|ADP|ADS|AEE|AEG|AEK|AET|AFY|AGF|AGI|AGL|AGY|AIH|AII|AKA|AKS|ALA|ALV|AML|ANS|APA|ASN|ASS|ATI|ATP|AVA|AVD|AVL|AVQ|AVS|AVV|AYY|CGN|DAA|DAD|DDR|DDV|DEY|DFD|DGS|DGY|DII|DLD|DLI|DLK|DNG|DPD|DPE|DRY|DSG|DSL|DSW|DTF|DTK|DVQ|DVT|DYA|DYI|EAD|EAF|EAG|EAL|EEK|EGA|EGL|EKA|EKG|EKS|ELD|ELS|EPN|EQF|EQG|EQV|ESA|ETK|EYL|EYQ|FAG|FDG|FDS|FEL|FGS|FPS|FTG|FYE|GAA|GAL|GAT|GAV|GCG|GDL|GFA|GFP|GID|GII|GIM|GIT|GIV|GKA|GKT|GLS|GLT|GLV|GNS|GQA|GRS|GRT|GSA|GSV|GTS|GVE|GYD|GYL|GYQ|GYS|HEA|HKG|IAS|IDT|IEQ|IGF|IHE|IIK|IIS|IIT|IKA|ILH|IMA|IPE|IPF|ISA|ISD|ISL|ISY|ITA|ITN|ITS|IVL|KAE|KAM|KAS|KAT|KAV|KDG|KGK|KGV|KGY|KIT|KKD|KKI|KLL|KNI|KSG|KSN|KSV|KTI|KVL|LAV|LDD|LDE|LDN|LDY|LEK|LEQ|LGI|LGL|LGY|LHK|LIP|LKA|LKG|LKN|LKV|LLT|LNP|LQD|LQE|LSA|LSS|LST|LTA|LTG|LTL|LTV|LVE|LVN|LVS|LVV|MAK|MLK|MRS|MYV|NDI|NFG|NGI|NIE|NIG|NPL|NQV|NSD|NSG|NST|NVL|PAI|PDT|PEA|PEG|PFT|PLG|PNV|PQM|PSA|QAD|QDL|QEA|QES|QEY|QFE|QGK|QLA|QLG|QLV|QMY|QRG|QVD|QVK|QVV|QWA|RGA|RSD|RSK|RTL|RYV|SAE|SAG|SAK|SAN|SAQ|SDP|SDV|SDY|SFD|SGC|SGD|SGI|SGR|SGT|SIS|SKK|SLD|SLK|SLQ|SLS|SLV|SND|SNG|SSL|SSY|STD|STG|STI|SVA|SVW|SWI|SYL|SYQ|TAA|TAD|TDS|TFY|TGA|TGR|TIL|TIP|TIS|TKK|TKL|TLE|TLG|TNF|TNQ|TPQ|TSF|TSL|TVA|TVT|TYG|VAE|VAI|VAV|VDA|VDF|VEA|VEQ|VKS|VLG|VLK|VLQ|VLT|VNI|VNS|VQE|VQL|VSD|VSG|VSS|VST|VTN|VTV|VTY|VVN|VVS|VVT|VWQ|WAE|WIA|WQL|YAG|YAY|YDA|YEL|YEP|YGQ|YIS|YLD|YLE|YLN|YQE|YQR|YQV|YQW|YSI|YVL|YVS|YYA	1	SGB4959	355
AAP|AAV|ADG|ADL|AEA|AEL|AEV|AGG|AGK|AGR|AGS|AIR|AKH|AKT|ALG|ALL|ANK|APE|APG|APL|ARA|ARR|ARV|ATD|ATK|AVM|AVN|AVP|CAG|CFI|CGF|CGI|CKR|CMF|CQL|CRG|CSN|DAG|DAK|DDD|DDE|DDI|DEA|DEC|DEL|DER|DEW|DFY|DGD|DGI|DHE|DII|DIM|DIT|DKP|DLL|DNN|DQC|DQL|DRI|DSS|DTF|DTL|DVV|DYD|DYR|EAE|EAL|EAR|ECK|EDY|EEE|EEF|EEK|EEL|EFG|EFL|EFY|EGG|EID|EKD|ELD|ELH|ELL|ELN|ELR|ELT|ENG|EQL|EQV|ERL|ESL|EVI|EVL|EVQ|EWE|EWY|FCF|FEE|FFG|FGC|FGD|FGG|FGN|FHL|FID|FKD|FKT|FLA|FLD|FLF|FYE|FYT|GCG|GDA|GDE|GEV|GFK|GGD|GGE|GGI|GGN|GIA|GIP|GIR|GIT|GKL|GKR|GLA|GLH|GLI|GMM|GMR|GNV|GNY|GPF|GQQ|GRP|GSE|GTK|GTM|GVG|GVK|GVN|GVT|HCM|HEI|HGK|HIA|HIS|HLK|HRQ|HRV|HSC|HTI|HTT|HVH|IAA|IAR|IAV|IDI|IDQ|IDR|IEQ|IID|IIK|IIY|IKM|IME|INI|IPA|IQN|IRE|IRI|ISP|ISV|ITA|ITD|ITM|ITR|ITV|IYP|KAG|KAR|KDD|KDT|KEL|KHS|KLA|KMH|KNL|KPH|KRG|KRI|KRR|KSG|KTL|KTS|KTY|KVE|KYL|LAD|LAE|LAN|LAP|LAT|LCR|LDD|LDK|LDV|LDY|LEL|LEN|LFE|LFG|LGD|LGI|LGL|LGQ|LGV|LHI|LHR|LIT|LKA|LKY|LLE|LLR|LLS|LND|LPP|LPR|LPT|LRE|LRR|LRS|LRV|LSF|LSV|LTP|LVE|LVL|LYF|LYP|MAA|MAI|MEE|MFC|MHI|MIT|MLA|MLR|MME|MMR|MQD|MRE|MRL|MTN|MVQ|NCQ|NDG|NDT|NEL|NGV|NHC|NIS|NKR|NLY|NMQ|NNE|NPQ|NRF|NVG|NYI|PAP|PAV|PCG|PEF|PFG|PGD|PGM|PHR|PIN|PIP|PLI|PMI|PMV|PPG|PQL|PQR|PQV|PRL|PSD|PTA|PYD|QCA|QDH|QLE|QLG|QLP|QLR|QLV|QNR|QQL|QRG|QRP|QSI|QVD|QVP|QYP|RAL|REE|RES|REW|RFF|RGG|RGP|RGV|RHG|RIE|RII|RKN|RKS|RLF|RLS|RLV|RML|RMM|RPI|RPQ|RQY|RRH|RRK|RRR|RRT|RSG|RTL|RVA|RVR|RVY|SAE|SCS|SDE|SEA|SFH|SFL|SGL|SGS|SIA|SLY|SNH|SPI|SSF|SSS|SVD|SVH|TAG|TAT|TDI|TDS|TDY|TFL|TGL|TGT|TIQ|TKE|TKT|TLA|TLD|TLG|TMA|TMT|TNM|TNP|TPM|TRM|TSA|TTN|TVE|TVH|TYL|VAD|VDA|VDN|VEG|VEQ|VEV|VGM|VGV|VHT|VHV|VID|VKV|VLC|VLK|VLP|VML|VNC|VND|VPC|VPY|VQR|VQS|VRM|VTG|VVT|VYG|WEV|WYL|YDA|YDF|YDQ|YED|YFK|YGT|YIT|YLG|YLK|YLP|YPM|YPQ|YPS|YRK|YTD	1	SGB15332	445
AAP|AAV|ADK|ADN|AGY|AKE|ANI|APE|APG|ARE|AVI|CFR|CSV|DAG|DDG|DEN|DGS|DKN|DNT|DVV|ELM|ELR|ENA|ESL|FDE|FGP|FRV|GAK|GDV|GGS|GGT|GPV|GSV|GSY|GTR|GVR|GYT|HGV|IFG|IGD|ILS|IRF|IVM|IVR|KAA|KAV|KEL|KGD|KGT|KHG|KIL|KKA|KKG|KNP|KRY|KVA|LAP|LGG|LKV|LMC|LRD|LSL|MAD|MCF|MQT|MVQ|NAA|NIG|NPK|NTG|PES|PGG|PKG|PVA|QMQ|QTY|RDA|RDD|REL|RFD|RIF|RKR|RRD|RSK|RVL|RYA|SKH|SLA|SVK|SYI|TGA|TKI|TRI|TRK|TYL|VAD|VAR|VCS|VIV|VKA|VKK|VLG|VMA|VQM|VRR|VRS|VVC|VVK|VVV|YAN|YIR|YLK|YTK	1	SGB15332	122
AAP|AAV|ADK|AFG|AFK|AFL|AFV|AGP|AGV|AIF|AIP|AIT|AKY|ALI|ALL|ALQ|ALS|AMI|AMK|AML|AMN|AMR|ANE|APF|API|AQD|ARI|ATA|ATF|ATL|AVG|AVL|AWS|AYL|AYV|CAR|CEK|CKT|CVI|CYV|DEY|DFN|DFS|DFV|DGS|DIM|DKF|DKS|DNL|DPV|DSR|DYC|EAQ|EEA|EFF|EFQ|EGK|EIS|EKN|EKY|ELA|ELG|ELP|ELS|EQN|ERI|ETE|EVF|EYI|EYV|FAM|FAP|FAV|FCE|FFQ|FGD|FHT|FIF|FIS|FKG|FLS|FMG|FMK|FMY|FNS|FPK|FPP|FPY|FQA|FQG|FQK|FQW|FRM|FSN|FSP|FTL|FVF|FVN|FVT|GAT|GDF|GDP|GEL|GFA|GFP|GGI|GGM|GIH|GIL|GIT|GKK|GLI|GLP|GLR|GMD|GMS|GMT|GNL|GPE|GPF|GPL|GQL|GSA|GSG|GSQ|GTL|GVG|GVL|GVM|GVP|GWA|GWI|GWL|HGW|HTV|HYK|IAA|IAG|IAL|IAM|IAT|ICY|IDF|IEV|IFA|IFM|IGG|IGM|IHY|IIE|IKG|ILA|ILD|ILG|ILI|ILL|ILV|IMA|IMG|IPD|IPG|IPL|IPY|IQA|IRI|ISA|ISE|ISG|ISK|ISV|ITK|ITL|ITP|ITV|IVS|KAM|KAN|KEG|KFI|KFV|KGG|KGP|KGS|KIL|KKA|KKK|KKL|KLA|KLE|KNR|KPI|KPV|KRT|KSI|KSL|KTS|KYG|KYK|LAD|LAF|LAG|LAI|LAL|LAW|LAY|LDI|LEI|LEL|LEY|LFP|LFQ|LGA|LGD|LGE|LGL|LGP|LGT|LHG|LIA|LIC|LIG|LIL|LIR|LIS|LLA|LLF|LLG|LLL|LLS|LLV|LMT|LNG|LPF|LPY|LQG|LQL|LRN|LSD|LSF|LSG|LSK|LSN|LSS|LTD|LVA|LVE|LVG|LVP|LWI|MAA|MAK|MAT|MDY|MEF|MGI|MGV|MIA|MKP|MKS|MLA|MLH|MNI|MRY|MSP|MSS|MTA|MTV|MYM|NEL|NGF|NGV|NIL|NLF|NLG|NLI|NME|NRE|NSI|NSS|NVF|PDF|PER|PFC|PFP|PFQ|PFT|PGI|PGW|PIA|PIM|PIS|PIT|PIV|PKG|PKR|PLA|PLG|PLW|PNS|PPI|PPL|PTL|PVL|PVV|PYE|PYI|PYL|QAM|QAY|QDS|QGL|QGQ|QKK|QLL|QLM|QLS|QTL|QWR|REK|RIG|RIP|RIQ|RKA|RMA|RNL|RSD|RSN|RTR|RYK|SAI|SCV|SDE|SDG|SET|SFM|SFR|SFS|SGL|SGT|SGW|SIA|SIF|SIK|SIP|SKF|SKP|SLI|SNL|SNM|SNV|SPF|SPK|SQL|SQT|SRS|SSF|SSI|SSR|STD|SVA|SVI|TAL|TAP|TDK|TDN|TEQ|TFI|TKL|TLA|TLI|TLL|TLP|TLS|TLV|TPT|TRK|TSQ|TST|TVL|TVS|VAF|VAM|VCA|VEE|VEF|VFH|VFI|VFM|VGF|VGS|VII|VIL|VLA|VLE|VLL|VLQ|VMA|VNG|VPG|VPI|VPN|VSF|VSI|VSV|VTS|VVP|WAL|WIG|WIT|WLG|WRI|WSC|YCK|YEL|YGN|YID|YIP|YKE|YKI|YKL|YLI|YLN|YLT|YML|YVC|YVE|YVL	1	SGB4563	456
AAP|AAV|ADK|AFG|AFV|AGQ|AGV|AHT|AIV|ALA|ALP|ALQ|ALV|AMI|AMK|AMV|APF|APG|APV|ARD|ARI|ARQ|ARY|ASA|ASF|ASM|ATF|ATQ|AVG|AVL|AVP|AWA|AWS|CAR|CKS|CVI|CYV|DAP|DDE|DEY|DFN|DFV|DII|DKF|DKM|DKY|DLV|DPV|DQV|DRD|DYC|EAR|EFI|EGF|EGK|EIG|EKK|EKR|ELA|ELD|ELP|ENE|ENG|EQY|ERI|ESV|ETF|ETL|EYI|FFR|FGD|FGL|FGP|FGV|FIF|FIH|FIK|FIQ|FKD|FLD|FLE|FLS|FLY|FMG|FNS|FPM|FPP|FPY|FQA|FQI|FRL|FRP|FSD|FVC|FVH|FVT|GDF|GDP|GEL|GEN|GFG|GFP|GGI|GGM|GIL|GIP|GKE|GKK|GLE|GLI|GLL|GLN|GLP|GLR|GLV|GMA|GMD|GMT|GNL|GNM|GPF|GPL|GQL|GSS|GTA|GTF|GVG|GVM|GVT|GWI|HAV|HKY|HSL|HTR|HYK|IAF|IAG|IAL|IAM|IAP|IDF|IDQ|IES|IET|IFG|IFL|IFM|IGM|IGT|IHY|IIA|IID|IIE|IIP|IKA|IKI|ILG|ILI|ILL|ILS|IPF|IPP|IPQ|IPV|IQA|IQG|IRL|ISF|ITL|ITP|IVA|IVF|KAL|KAM|KDI|KEG|KER|KFL|KFV|KGG|KIE|KIP|KKA|KMI|KNN|KRK|KSD|KSL|KYP|KYQ|LAA|LAD|LAI|LAL|LAT|LAV|LAW|LDA|LDL|LEG|LEI|LEK|LEQ|LFP|LGD|LGE|LGG|LGL|LGV|LHS|LIA|LII|LIL|LIS|LLA|LLG|LLH|LLI|LLV|LMF|LNI|LPF|LPL|LPY|LQM|LRN|LSG|LSI|LSN|LSV|LTI|LVA|LVC|LVF|LVG|LVS|LWV|LYL|MAA|MAG|MAH|MAS|MDY|MFI|MFQ|MGK|MGV|MHK|MIA|MKS|MLV|MRY|MTV|MVV|NEL|NGN|NIF|NKF|NLF|NLI|NLV|NMH|NNK|NPL|NSS|NSV|NWN|PAS|PFG|PFI|PFP|PFQ|PGL|PGW|PIF|PLA|PLE|PLS|PLT|PLW|PMG|PNS|PPA|PPL|PQF|PTL|PVT|PVV|PYE|PYI|PYL|QAF|QAM|QAR|QEK|QFK|QGL|QGT|QIR|QLG|QML|QRR|QVS|QYL|RDD|RDK|REN|RIG|RIQ|RKN|RLA|RLP|RNL|RPI|RQA|RRE|RSN|RTQ|RYG|RYK|SAW|SCV|SDK|SDR|SEA|SFF|SFR|SFS|SGL|SGP|SIF|SII|SIT|SLL|SMF|SMR|SNL|SNW|SRS|SSI|SSR|SVE|SVK|SVL|SVS|TAL|TAW|TET|TFI|TFL|TIV|TLM|TLP|TLV|TPT|TQG|TQR|TRL|TRT|TTE|TVM|TVS|VAG|VAR|VCA|VCY|VEF|VFI|VFL|VGE|VGF|VGI|VGL|VGM|VGS|VHA|VIA|VII|VKG|VLA|VLI|VMA|VPG|VPN|VPY|VSE|VSF|VSG|VSI|VSM|VSV|VTA|VTR|VTT|VTV|VVG|VVP|VVS|WAL|WAS|WIT|WNP|WSC|WVG|YCK|YEL|YGN|YID|YIP|YKE|YKI|YLE|YLG|YLI|YLL|YPL|YQE|YVI	1	SGB4837	452
AAP|AAV|ADN|AKE|AKG|APE|APG|ARE|ASV|AVI|AVL|CIR|DDK|DEN|DFL|DGT|DII|DKN|DNT|EDG|EIK|EKD|ELR|ENA|ESF|EVV|FDE|FGP|FLK|GAK|GDI|GEV|GGQ|GGS|GNI|GPV|GQV|GRK|GSG|GTR|GTY|GVR|IFG|IGD|IIV|IKC|IKD|ILS|IQQ|IRV|IVA|IVR|KAA|KAV|KCI|KDD|KDF|KEI|KGE|KGV|KIL|KKG|KNP|KVA|KYG|LAP|LGG|LIK|LKI|LKV|LRE|LSL|MIQ|NAA|NIG|NPS|NTG|PEV|PGG|PSG|PVA|QES|QQE|QVK|RED|REK|REL|RFD|RIF|RKA|RKY|RRE|RSA|RVL|SAK|SFL|SGR|SGT|SLA|SVR|TGA|TRI|TYV|VAD|VAR|VAS|VIV|VKA|VKK|VLG|VLI|VRF|VRK|VRR|VRS|VVK|YGN|YVR	1	SGB15254	122
AAP|AAV|ADT|AGL|AIL|AMK|APA|APL|APV|APY|ASA|ASS|AVA|AVS|CAD|CYE|DAA|DFC|DGT|DLV|DMV|DQP|DTD|DTS|DVS|EAG|EAM|EEN|EEV|EFD|EIE|EKK|ELM|EMI|ENG|ESE|EVS|EVT|FCY|FDG|FDQ|FVI|FYS|GDL|GDM|GIV|GLT|GNI|GQV|GTF|GTV|GVS|HPE|IAP|IEL|IES|IKK|ILV|IVA|IVE|IVK|KAI|KGQ|KHP|KIK|KIV|KKG|KKH|KKI|KLM|KNG|KSP|LGI|LIE|LMN|LQV|LTD|LVE|LVG|LVK|MEV|MFV|MIA|MKL|MNA|MNE|MVK|NAV|NEI|NGD|NGV|NIV|PAA|PDA|PEK|PLQ|PLV|PMF|PVE|PYV|QLI|QPM|QVC|QVG|QVL|SAD|SAP|SAS|SEA|SEE|SEF|SPD|SPL|SQL|SSP|SVK|SVS|TDF|TDV|TFY|TGN|TSV|TVK|VAA|VAS|VCA|VEA|VEF|VEM|VGD|VGT|VIE|VKA|VKI|VKK|VKN|VKS|VLG|VQV|VSA|VSE|VSQ|VSV|VTG|YEE|YSA|YVQ	1	SGB4959	154
AAP|AAV|AEA|AGD|AGL|AHP|AID|AKV|ALR|APE|ATG|AVD|AVI|AYI|CGH|CII|CKL|CMT|CPG|DAG|DER|DFV|DHA|DLP|DPM|DPV|DRE|DRI|DVQ|EAA|EAH|EAI|EAL|EEI|EFR|EGL|EIG|ELN|ENV|EPH|ERI|ETC|ETP|EVE|EYY|FGT|FMC|FRK|FVK|GDA|GDR|GGK|GGS|GHL|GHV|GIL|GKK|GKN|GLG|GLK|GLY|GMV|GSA|GTM|GTN|GYE|HAY|HEA|HEP|HEY|HKI|HLD|HPD|HPL|HVG|IAA|ICP|IDE|IET|IFG|IGI|IIA|IKF|ILM|ILT|IMN|IPV|IQH|ISG|ISM|ISV|IVD|IYC|KFM|KIS|KKL|KKQ|KLA|KLP|KLV|KNI|KNT|KQG|KRL|KVG|LAT|LAV|LDR|LGD|LGM|LHE|LIQ|LKR|LMG|LND|LPE|LPV|LRA|LRD|LRN|LTL|LVE|LVP|LYR|MCI|MEN|MGY|MIS|MLA|MLR|MNH|MTP|MVN|NDH|NEF|NHP|NIK|NKN|NSI|NTG|NVE|NVY|PDV|PEA|PEG|PGL|PHE|PIE|PLI|PMI|PML|PSA|PVE|PVL|PVT|QGG|QHK|QIY|RAG|RDL|RDP|REL|RIF|RIS|RKL|RLH|RNK|SAE|SAK|SGK|SIL|SML|SVI|TCM|TGG|TGT|THE|TLV|TNE|TPI|TPM|VDF|VDP|VEE|VEN|VET|VEV|VGH|VGL|VIP|VIV|VKK|VLR|VNS|VPS|VQI|VTH|VYI|YCG|YCK|YEA|YIC|YIM|YRD|YYC	1	SGB4837	209
AAP|AAV|AEC|AEH|AGL|AHA|AIV|AKL|AMS|ANF|ANG|APE|APH|ATR|AVI|CFP|CGL|CGT|CVS|DEN|DEV|DFA|DFD|DNT|DRA|DSA|DTL|DVY|EAP|ECG|EEI|EER|EET|EGW|EHY|EIC|ENM|EQM|ERD|ETG|EVK|FAE|FDE|FDR|FLF|FPS|FVT|GAN|GEE|GFD|GGA|GHI|GIQ|GKI|GLC|GLK|GLN|GME|GPT|GRI|GTA|GTG|GWL|HAI|HAN|HGE|HGT|HIK|HST|HYL|IAK|ICF|IEA|IKA|ILP|IQM|ISP|ITR|IVN|IVT|KAG|KDF|KDN|KIV|KLR|KPL|KVE|KYI|LCG|LCV|LDS|LFV|LGL|LHA|LKV|LKY|LMY|LNY|LPS|LRD|LTG|LTL|MEQ|MGP|MGR|MKP|MSL|MYL|MYV|NFL|NGF|NHG|NMY|NTV|NYA|PEG|PHG|PHS|PLT|PSG|PSI|PTI|PVG|QMG|RAA|RDT|RDV|RIE|RRS|RSL|RTK|SAT|SDF|SGM|SIT|SLH|SLM|SPV|STT|TAA|TAH|TGG|TGH|TGI|TIA|TIL|TKD|TKV|TLC|TLT|TPH|TRR|TRT|TTI|TVV|VAE|VEE|VGK|VIS|VKD|VNH|VSD|VTA|VTK|VTP|VVT|VYF|WLK|YAM|YFD|YID|YLD|YLG|YVA	1	SGB4563	180
AAP|AAV|AEF|AGD|AGK|AGL|AHP|AII|AIV|AKI|ALK|ALV|AML|APK|ATG|AVA|AVD|AYI|CKL|CMT|CPG|DAG|DAY|DEE|DFI|DIQ|DKN|DLP|DPM|DRE|DRI|DVE|EAH|EAL|EDV|EEI|EET|EFR|EIA|EKC|ELN|EMK|EPH|ERL|ETH|ETP|EVE|EYY|FAI|FGT|FIK|FMA|FRA|GDA|GDR|GGK|GGS|GHI|GKK|GKN|GLG|GLQ|GLY|GMV|GSA|GTA|GTK|GVE|GYE|HEP|HEY|HGG|HID|HIG|HKI|HPD|HPL|IAA|IAG|IAM|ICP|IDR|IEK|IEM|IFG|IGH|IGL|IIA|IKF|IKQ|ILR|IQH|IQL|ISE|ISK|IVP|IVV|KCM|KDA|KDL|KFM|KGV|KHP|KIG|KIK|KIS|KKI|KLP|KLR|KNF|KNT|KQH|LAT|LED|LGD|LGM|LIQ|LIV|LKD|LME|LMG|LNK|LPL|LPS|LQA|LRA|LRD|LVE|LVP|LYR|LYV|MAI|MEA|MGY|MKH|MLA|MLM|MNN|MTP|MVS|NFA|NKD|NNV|NTG|NVI|PDI|PGL|PHE|PIE|PIL|PIS|PKG|PLE|PLI|PML|PQI|PSP|PTA|QAL|QHG|QHK|QIA|QLY|RAG|RAL|RDE|RDK|REL|RIF|RLI|RLM|SAV|SER|SGL|SKL|SPI|TAE|TAK|TDP|TGG|TGT|THE|TPI|TPQ|VAA|VDF|VEE|VER|VET|VEV|VGH|VIE|VPI|VPT|VSG|VTD|VVT|YCK|YEA|YIC|YRD|YVG|YYC	1	SGB4563	209
AAP|AAV|AGD|AGL|AHP|AIV|AKI|ALR|APE|ATG|AVA|AVD|AVL|AYI|CKL|CMF|CMS|CPG|DAG|DHA|DHP|DLP|DPE|DPI|DPM|DQR|DRE|DRI|DVE|DVQ|DYI|EAH|EAL|EDV|EEI|EFR|EGV|EIA|EIE|EKM|ELN|ENV|EPH|ETC|ETH|ETP|EYY|FGT|FRK|FVI|GDA|GDR|GGK|GGS|GHI|GKK|GKN|GLG|GLY|GMV|GQL|GSA|GTK|GTN|GVK|GVT|GYE|HAY|HEA|HEP|HEY|HGG|HIG|HKI|HPD|HPL|HTG|IAA|IAV|ICP|IDQ|IED|IEE|IET|IFG|IGH|IGL|IGQ|IKC|IKH|IKK|IRN|ISG|ISM|IVP|IVV|IYI|KCM|KHG|KHK|KHT|KIG|KIS|KKH|KKL|KLA|KLI|KLP|KME|KNI|KRL|LAI|LAT|LDR|LGD|LGM|LHE|LIE|LIK|LIV|LMG|LND|LPD|LPI|LRA|LRD|LVP|LYR|MDH|MEK|MEN|MFV|MGY|MIR|MIS|MLA|MSP|MVN|NDH|NEF|NGV|NIK|NKH|NVY|PDP|PDV|PEG|PET|PGL|PHE|PID|PIE|PLI|PMI|PML|PSA|PVL|QIY|QLD|QRL|RAG|RDL|RDP|REL|RIF|RKL|RLH|RLI|RNK|SAK|SAV|SGK|SMI|SPM|TCM|TGG|TGT|THE|TLV|TNE|TPI|TTL|VAA|VDP|VDY|VEI|VIA|VKR|VLM|VLR|VMD|VNG|VPS|VPV|VQI|VTT|VVD|VVV|VYV|YCK|YEA|YIC|YIG|YIK|YRD|YVM|YYC	1	SGB4959	212
AAP|AAV|AGI|AIL|AIV|AKC|AKG|ALA|APK|ARC|ATF|ATI|ATV|AVA|AWL|AYY|CGI|CNP|CSA|EIA|ELI|ETF|ETL|FAA|FAI|FCG|FEI|FFI|FGF|FGI|FHK|FIA|FIL|FPL|FSI|FVL|GAG|GFS|GGL|GIF|GII|GIS|GIY|GLA|GLE|GMP|GNV|GSL|HKR|IAA|IAL|IFC|IFG|IFP|IIF|ILA|ILF|ILS|ILY|IPE|ISG|IVF|IYL|IYY|KCS|KEL|KGL|KKE|KRK|LAI|LAV|LAW|LET|LFA|LFH|LGS|LIF|LIS|LQF|LSR|LTI|LVA|LVP|LVS|LVY|LYR|MLQ|MPA|NPA|NVV|PAK|PAT|PET|PGA|PKK|PLV|QFF|QSG|RCN|RIL|RKQ|RQS|SAK|SGG|SGI|SGM|SGN|SIP|SLV|SRI|TAY|TFA|TFE|TFV|TIL|TIY|TLF|TVT|VAR|VAT|VFG|VLG|VLT|VPG|VSG|VTF|VVL|VYF|WLV|YFI|YLI|YLV|YRQ|YTA|YYL|YYT	1	SGB4925	141
AAP|AAV|ANR|APA|API|ARM|ASA|ASV|ATA|AVT|EIM|FIA|GFI|GSK|GSP|HLH|HSK|HTA|IMA|IMP|IWP|KMG|KMK|KMM|LHS|LST|MAN|MGS|MKM|MLS|MML|MPH|MRQ|MTG|NRG|NTV|PAS|PHL|PIM|PNT|PSA|QRY|RGS|RMT|RQR|RYH|SAA|SAR|SKM|SPS|STA|SVE|TAA|TAP|TAS|TGF|TIW|TVA|VAT|VEI|VTI|WPN|YHT	1	SGB15254	66
AAP|AAW|ACA|ACM|ADF|ADL|AFD|AFE|AGE|AGW|AHY|AIE|AKD|ALH|APA|APE|APV|AQY|ASG|ASP|AWE|AYW|CAG|CFL|CFR|CGY|CLT|CMK|CNQ|CSF|CTG|CVN|DAD|DDN|DFW|DHI|DIR|DKA|DLL|DLR|DMK|DNF|DNG|DPS|DQE|DQM|DTF|DVF|DWE|DWL|DYH|DYS|EAI|EAL|EEF|EEV|EFC|EFQ|EFY|EGE|EGT|EHH|EHI|EHS|EIL|EIY|EKI|EKK|ELI|ELL|EMA|EQG|ERA|ETE|ETG|ETT|EVI|EVQ|EYD|EYS|FAC|FAF|FCT|FCV|FDH|FEA|FET|FFA|FFY|FIR|FLD|FLT|FPN|FQF|FRK|FRQ|FRY|FSS|FTD|FVP|FWA|FYD|FYT|GAA|GCF|GEK|GEY|GFE|GFF|GFL|GGT|GII|GKI|GKL|GLD|GMI|GMY|GQG|GRR|GTG|GTW|GWE|GYD|HHT|HIK|HIL|HLY|HPE|HRF|HSE|HTP|HYL|IDA|IEH|IEI|IFA|IFS|IGF|IGI|IID|IKD|IKL|ILM|ILT|IMQ|INL|IPV|IRD|IRI|IVR|IYG|IYK|KAD|KAP|KCL|KCS|KDI|KDQ|KEF|KEH|KEQ|KGM|KIF|KIK|KIY|KKE|KKK|KKL|KKS|KLC|KLD|KLE|KLS|KLY|KNS|KRH|KRQ|KSL|KVF|KYE|LAC|LAS|LCF|LCG|LDD|LDL|LDM|LDN|LDY|LEE|LEL|LET|LHP|LIV|LLA|LLD|LLL|LLR|LLY|LMR|LPE|LRE|LRI|LSA|LSR|LTA|LTR|LTY|LYD|LYR|LYV|MAH|MEL|MIF|MKL|MKY|MQK|MRI|MRY|MVK|MYI|NFF|NGM|NKN|NLA|NLS|NQP|NST|PAQ|PAS|PDY|PEA|PEH|PEI|PEM|PLE|PNL|PSR|PVL|PVP|PYQ|QAG|QEL|QFR|QFY|QGE|QGF|QGL|QKI|QKR|QME|QMV|QPA|QYG|QYS|RAP|RDV|REF|RET|REV|RFP|RFQ|RGC|RHR|RIE|RIG|RIM|RKC|RKK|RKL|RKR|RQG|RQM|RRF|RWC|RYA|RYK|RYL|SAY|SCF|SEG|SFC|SGK|SIG|SKK|SKV|SLR|SPL|SQA|SRK|SRW|SSC|SSV|STG|SVL|TAF|TDT|TEL|TEY|TFV|TGA|TGF|TGQ|TGR|TPD|TRE|TRG|TTV|TVY|TWK|TYL|VFI|VFT|VIP|VKE|VLC|VLE|VLP|VNK|VPE|VPY|VQY|VRK|VSK|VYG|WAK|WCN|WEG|WEK|WER|WKA|WKE|WLY|YAA|YDK|YDP|YDQ|YDW|YEE|YGG|YGK|YHL|YIN|YKC|YKG|YLD|YLM|YLT|YQK|YRK|YSI|YSK|YSQ|YSS|YTE|YVL|YVS|YWK	1	SGB4837	374
AAP|AAW|ACA|ACY|ADG|ADT|AEE|AEK|AEQ|AES|AET|AFA|AFS|AIA|AID|AKG|AKI|ALG|ALL|ALP|AMR|ANA|AND|ANY|APE|APF|ARD|ARL|ASA|ASP|ATG|AVE|AVF|AVI|AVQ|AVS|AWE|AWM|AWT|CAL|CAV|CCH|CDD|CEI|CHE|CIQ|CYV|CYW|DAE|DAF|DAI|DAL|DAN|DDD|DDE|DDR|DDS|DED|DEG|DEH|DEQ|DFP|DFQ|DGR|DHH|DLC|DML|DMV|DNT|DQC|DRE|DRF|DSH|DTV|DYA|DYL|EAA|EAK|EAS|ECC|EDD|EDF|EEC|EEL|EEP|EET|EEV|EFK|EGE|EHF|EHG|EHS|EID|EIF|EIL|EIQ|EIV|EKA|EKF|EKS|EKV|EKY|ELQ|ELR|ENL|EPA|EPL|EQC|EQE|EQI|EQY|ERY|ESL|ETE|ETL|ETV|EVL|EVQ|EVW|EWW|EYS|EYV|FAC|FAL|FAV|FDQ|FEV|FGF|FGL|FKG|FLR|FNS|FPR|FQY|FSE|FSS|FTA|FVA|FVR|FWD|GAP|GDE|GEE|GEI|GFS|GFT|GGQ|GIR|GKA|GLD|GLH|GLP|GLV|GML|GPE|GQE|GQK|GRC|GRI|GRL|GSF|GTG|GVL|GVN|HEV|HFT|HGT|HHL|HLL|HLQ|HLS|HPL|HSH|HWP|IAF|IDG|IDH|IFQ|IHL|ILE|IPE|IQD|IQR|IRA|IRI|ITA|ITG|ITR|IVP|IWG|KAI|KAS|KDY|KFL|KFN|KGG|KGP|KGV|KIH|KKG|KKL|KLR|KPE|KPG|KQF|KRE|KRK|KSY|KTE|KVR|KVV|KVY|KYF|KYS|LAM|LCD|LCE|LDA|LDD|LDF|LDL|LDM|LDY|LEA|LEQ|LFA|LFD|LFG|LGM|LGQ|LHP|LKP|LKR|LLD|LLE|LLR|LME|LPG|LPI|LPK|LPL|LQE|LQK|LQP|LQY|LRA|LRE|LRF|LRR|LSD|LSE|LSL|LSM|LVE|LVW|MAN|MER|MKP|MKY|MLG|MLK|MNL|MQN|MRQ|MVK|NAE|NDA|NLP|NLR|NLS|NMK|NQL|NSA|NTE|NYL|PAE|PDM|PEE|PEK|PEP|PEV|PFE|PGI|PGL|PGS|PIT|PKF|PKK|PLF|PLL|PLM|PLS|PPV|PRS|PSG|PVF|PVV|QCA|QCI|QDA|QED|QEE|QEI|QEK|QEW|QFG|QGA|QIP|QKR|QKV|QLF|QLL|QLV|QNM|QPL|QRA|QSR|QYA|QYE|QYL|QYP|QYT|RAE|RAW|RCY|RDN|REH|REL|RER|REY|RFA|RFW|RGV|RIT|RKT|RLA|RLD|RLP|RPD|RQS|RQY|RRQ|RSY|RWG|RYA|RYQ|SAD|SAK|SAN|SDE|SEI|SEN|SFA|SGF|SHL|SHW|SKD|SLD|SLK|SLQ|SMQ|SPE|SQG|SRW|SSD|SSQ|SYA|SYK|SYL|TAD|TAR|TAS|TEA|TEE|TEH|TEI|TGD|TGL|TGR|TLD|TNL|TRL|TVC|TVP|VAT|VAV|VCY|VEA|VEF|VEK|VFA|VFV|VIR|VIW|VKK|VKQ|VLD|VLQ|VLS|VNQ|VPS|VPV|VQE|VQY|VRG|VRP|VSS|VSY|VVE|VVS|VVV|VWD|VWQ|VYG|WDR|WDY|WET|WGE|WGK|WMA|WMK|WPP|WQL|WTE|WWQ|YAA|YAR|YAV|YAW|YEQ|YFV|YGL|YKV|YLC|YLD|YLF|YLP|YPG|YQE|YSK|YSL|YTN|YVA|YVI|YVK|YWM	1	SGB15332	479
AAP|AAW|ACA|ACY|ADG|ADT|AEE|AEQ|AES|AET|AFA|AID|AIS|AKG|AKI|ALG|ALL|ALP|AMR|ANA|AND|ANY|APE|APF|ARL|ARN|ASA|ASP|ATG|AVE|AVF|AVI|AVQ|AVS|AWE|AWM|AWT|CAL|CAV|CCH|CDD|CEL|CHE|CIQ|CYV|CYW|DAE|DAF|DAI|DAL|DAN|DAT|DDD|DDE|DDH|DDS|DED|DEE|DEH|DEQ|DFP|DFQ|DGK|DGR|DHF|DHH|DLC|DML|DMV|DQC|DRE|DSH|DTV|DYA|DYL|EAA|EAK|EAS|ECC|EDD|EDE|EDF|EEC|EEL|EEP|EET|EEV|EFK|EGS|EHF|EHG|EHS|EID|EIQ|EIV|EKS|EKV|EKY|ELK|ELL|ELQ|ELY|ENL|EPA|EPL|EQA|EQC|EQE|EQV|EQY|ERY|ESL|ETE|ETL|ETV|EVL|EVQ|EVW|EWR|EYS|EYV|FAC|FAL|FAV|FDA|FDM|FDQ|FEV|FGF|FGL|FIP|FKG|FLR|FPR|FQY|FSE|FSS|FTA|FVR|FWD|GAP|GEI|GFS|GFT|GGL|GGQ|GIR|GKA|GKF|GKI|GLH|GLL|GLP|GLV|GMD|GML|GNE|GPE|GQE|GQK|GRC|GRL|GSF|GSG|GTG|GVL|GVN|HEV|HFT|HFW|HGT|HHL|HLF|HLP|HLQ|HPL|HSH|HWP|IDG|IDH|IFI|IHL|IPI|IQD|IQR|IRA|IRI|ISF|ITA|ITG|ITK|ITR|IVP|IWG|KAS|KDY|KEH|KEL|KFL|KGG|KGP|KGV|KIH|KIT|KKG|KKL|KLK|KNQ|KPE|KPG|KQF|KRE|KRK|KRN|KSY|KTE|KVR|KVV|KVY|KYF|KYS|LAM|LCD|LCE|LDA|LDD|LDL|LEA|LEQ|LFA|LFD|LFG|LGM|LGQ|LHP|LKE|LKP|LKR|LLE|LLR|LLW|LME|LNL|LNY|LPE|LPG|LPI|LPK|LPL|LQE|LQG|LQK|LQP|LQY|LRA|LRE|LRF|LRR|LSD|LSM|LVE|LWD|LYR|MAN|MDF|MER|MKP|MKY|MLG|MLK|MNL|MQN|MRQ|MVK|NAE|NDA|NED|NLP|NLQ|NLR|NLS|NMK|NQE|NQL|NSA|NST|NYL|PAE|PDM|PEE|PEI|PEK|PEP|PEV|PFE|PGI|PGL|PGS|PIT|PKK|PKR|PLF|PLL|PLM|PLN|PPV|PRS|PSG|PVF|PVV|QAI|QCA|QCI|QDA|QED|QEE|QEG|QEK|QEW|QFG|QGA|QGK|QIF|QKR|QKV|QLF|QLL|QNM|QPL|QRA|QSR|QVP|QYA|QYE|QYL|QYP|QYT|RAE|RAW|RCY|REL|REY|RFA|RGV|RIT|RKT|RLA|RLD|RLP|RNS|RPD|RQI|RQL|RQS|RQY|RRQ|RSY|RWG|RYA|SAD|SAK|SAN|SDE|SEN|SFA|SFS|SGF|SGG|SHL|SHW|SKD|SLD|SLK|SMQ|SPE|SQG|SRW|SSD|SSQ|STE|SYA|SYK|SYL|TAD|TAR|TAS|TEA|TEE|TEH|TEI|TGL|TGN|TGR|TKN|TLD|TNL|TRL|TVC|TVP|VAV|VCY|VEA|VEF|VEK|VFA|VFV|VIR|VIW|VKK|VKQ|VLN|VLQ|VLS|VNQ|VPE|VPS|VPV|VQE|VQY|VRG|VRP|VSS|VSY|VVE|VVS|VVV|VWQ|VYG|WDR|WDY|WET|WGE|WGK|WMA|WMK|WPP|WQL|WRQ|WTE|YAA|YAR|YAV|YAW|YEQ|YFD|YGM|YKV|YLC|YLD|YLF|YLP|YPG|YRQ|YSK|YSL|YTN|YVA|YVI|YVK|YWM	1	SGB15254	490
AAP|AAW|ACD|ADE|AFK|AFT|AGF|AKI|AKL|ALE|AMN|APM|APV|ASH|AWG|CDY|CEL|DAP|DEG|DEN|DES|DGA|DKE|DKI|DKM|DNI|DPS|DYV|ECE|EFV|EGK|EGS|EHG|EHM|EKA|ELA|ELI|ELP|ENG|ERV|ESV|FAK|FFP|FKD|FPI|FPQ|FTT|FTV|FVD|GAA|GAK|GDK|GER|GFT|GGI|GIV|GKI|GNA|GND|GNK|GSM|GTT|GYY|HGY|HKT|HML|IEL|IFP|IGD|IIE|III|IKV|ILV|IMN|INE|ITL|ITY|IVA|IVG|IVN|IVS|KAF|KAG|KDG|KEH|KFF|KII|KIT|KIV|KKN|KLK|KME|KNL|KSE|KTT|KVL|KVP|LAC|LAS|LEC|LEG|LGA|LGE|LIK|LIL|LPV|LSD|LSK|LVT|MEK|MIF|MKK|MLA|MNA|MNR|MYF|NAA|NAF|NAM|NDK|NEL|NGT|NIM|NIV|NKV|NLG|NRK|PDK|PIT|PMI|PQP|PSE|PVA|PVI|PVL|QPV|RKA|RVG|SDE|SEF|SEH|SGN|SHK|SIG|SKF|SMY|SVL|TDN|TKS|TLS|TNA|TTD|TTK|TTN|TTT|TVS|TYD|VAD|VAL|VDA|VGI|VGN|VIN|VLE|VLG|VLI|VLS|VNI|VPD|VSG|VSI|VTY|WGG|YDE|YDP|YFA|YVG|YVL|YYV	1	SGB4837	184
AAP|AAW|ACD|ADV|AEK|AFK|AFT|AGF|AGT|AKA|AKP|ALK|API|ATY|AWG|AYI|CDY|CIE|CKL|CRL|CVS|DAF|DAP|DDK|DEN|DES|DFG|DGK|DKD|DKE|DKF|DPF|DTC|DVA|DVE|DVM|DYV|ECK|EDG|EHM|EIS|EIV|EKS|EKV|ELP|ENG|ENH|ENI|EPD|ESV|FDP|FGA|FKA|FNN|FTA|FTV|FVK|GAF|GAK|GDA|GED|GEI|GEK|GFT|GGI|GIS|GIV|GKP|GNK|GNV|GTA|HKT|HMT|IAT|ICI|ICV|IEC|IGE|IIK|IKE|ILK|IRL|ISD|ISI|ITF|IVN|IVS|KAA|KAG|KDF|KDT|KEI|KEL|KEP|KFV|KGA|KKG|KLK|KPD|KPY|KSE|KSY|KTT|KVD|KVG|LDE|LGE|LIG|LKK|LKS|LMI|LPI|MAD|MIA|MNA|MRK|MTA|NAA|NAY|NGN|NHK|NIL|NKE|NNA|NVD|NVS|PDK|PDV|PFN|PIC|PII|PIT|PQP|PVL|PYT|QPV|RKD|RLG|RLI|SDD|SEK|SEN|SGN|SIC|SMA|SVD|SVL|SYD|TAC|TAE|TAL|TCR|TEN|TFD|TTE|TVS|TYG|TYP|VAK|VDA|VDE|VDV|VEH|VGD|VGI|VKA|VLD|VLM|VMN|VNV|VSE|VSG|VSM|VSV|WGG|YDK|YGE|YIR|YPQ|YTY|YVG	1	SGB4826	186
AAP|AAW|ACL|ADI|ADL|AEF|AEK|AEP|AEW|AFI|AFL|AGK|AGL|AIH|AKG|ALI|ALK|APG|ARD|ASY|ATI|ATQ|AVC|AVK|AVV|AWF|AYE|CAA|CLS|CNE|CQD|CSG|CTI|DAT|DEA|DGE|DGF|DGV|DHV|DIL|DIS|DKY|DLK|DLP|DLQ|DLT|DMG|DMV|DNA|DNI|DPS|DSA|DVC|DYI|DYL|DYV|EAR|EAS|EAV|EDN|EEF|EEN|EER|EFE|EFR|EGD|EGT|EHQ|EIA|EID|EII|EKA|EKD|EKE|EKI|EKL|EKM|EKQ|EKR|EKW|ELE|ELT|EMA|ENE|ENF|ENI|EPK|ERA|ERP|ERS|ETL|ETV|EWA|EYK|EYS|FEK|FIT|FLE|FPE|FQK|FRK|FSK|FVE|FVN|FYI|GDG|GDY|GEY|GFV|GFY|GGK|GIL|GKA|GKE|GKK|GKL|GLA|GLD|GLG|GLL|GSD|GTG|GTL|GVL|GVV|GYF|GYV|HIA|HLA|HNY|HPV|HQI|HVP|IAC|IAD|IAE|IAL|IDV|IDY|IEA|IEE|IEI|IER|IHL|IIL|IIN|ILE|ILG|ILI|ILR|ILT|IND|INQ|INR|IQD|IRE|IRT|ISR|ISS|ISV|ITR|KAD|KAF|KAI|KDG|KEE|KEG|KEL|KET|KGF|KGL|KGY|KIR|KKG|KKP|KLA|KLL|KLS|KMG|KMT|KNV|KPD|KPG|KPV|KQK|KQM|KRE|KSK|KVA|KVK|KVN|KWI|KYM|KYQ|LAD|LAE|LAG|LDK|LDM|LDN|LEE|LEH|LEK|LET|LGI|LGK|LIA|LIE|LIT|LKG|LKN|LKS|LKY|LLI|LLL|LLS|LLY|LPC|LPG|LPM|LPY|LQR|LRN|LRS|LSF|LSG|LSV|LTE|LTN|LTV|LYS|MAK|MAT|MDH|MGD|MGK|MLP|MQV|MTV|MVE|MVS|MWM|NAA|NDE|NEA|NED|NEI|NFP|NGV|NIE|NIS|NKQ|NLD|NLK|NQF|NRE|NTA|NVL|NVR|NYD|NYV|PCS|PDL|PDP|PDS|PEF|PGG|PGS|PKE|PMW|PSN|PVI|PVL|PVT|PYA|QDA|QDI|QFS|QIE|QIL|QKG|QKP|QLK|QML|QRQ|QVA|QVN|QYL|RAF|RDG|RDL|REE|REI|REK|RER|RHP|RKQ|RNI|RNL|RNT|RPV|RQI|RRH|RRN|RSG|RSS|RTI|RVV|RYS|SAV|SDM|SFQ|SGL|SGT|SHI|SKE|SKM|SKV|SLP|SMQ|SNE|SRN|SSM|SSV|STC|SVR|SVY|SYE|SYP|TAV|TCT|TEY|TGY|TIL|TIN|TLE|TLL|TNY|TQV|TRD|TRV|TVE|TVR|TVV|VAE|VAL|VCA|VCN|VCQ|VEA|VEG|VEK|VEM|VEN|VHN|VID|VIR|VKL|VKP|VKV|VLD|VLP|VLR|VNG|VNK|VNL|VNV|VPD|VRE|VRR|VRY|VSK|VSY|VTV|VVE|VVH|VVS|VVY|VYG|VYQ|VYR|WAE|WFV|WIS|WMV|YAY|YDY|YEK|YEL|YFY|YGK|YIA|YII|YIQ|YKV|YLA|YLE|YMD|YPD|YQL|YQY|YRR|YSH|YSL|YST|YVE|YVI|YVK	1	SGB4575	433
AAP|AAW|ADA|ADI|ADM|AEA|AEK|AET|AFK|AGD|AKT|ALA|ALC|APM|ARA|ARI|ATL|AVL|AWS|CAD|CDK|CFE|CGP|DAG|DAL|DCA|DEQ|DEV|DGL|DIL|DIP|DKL|DKP|DLH|DML|DPD|DPT|DRV|DTV|DVI|EAA|EAD|EAF|EDG|EDL|EEA|EEQ|EGI|EGY|EKL|EKR|EME|EQL|EQR|ERG|ESR|ETY|EVL|FAT|FDP|FEG|FKS|FVS|GDE|GES|GFV|GIV|GKS|GLA|GLD|GLY|GMA|GMP|GPS|GSV|GYG|GYL|GYT|HAR|HCF|HNL|HTI|IDA|ILL|IPR|IRV|IVK|IVR|KAR|KCD|KLD|KLG|KLL|KLT|KLV|KPN|KRR|KSS|KST|KTE|KTG|LAA|LAE|LCG|LDC|LDE|LDG|LDK|LDP|LEE|LEG|LFA|LGL|LHC|LLP|LLQ|LLT|LLV|LMN|LPH|LPS|LPY|LQK|LSD|LSF|LSV|LTE|LTS|LTV|LVD|LVE|LVG|LVL|LYL|MAV|MEK|MHA|MLF|MNA|MPV|MRE|NAL|NKC|NLV|NTL|NVG|PDI|PHN|PMR|PNT|PRL|PSG|PSV|PTS|PVV|PYD|QAE|QKL|QLS|QRE|RAK|RED|REE|RER|RGE|RGS|RID|RKA|RKL|RLP|RLT|RRG|RVA|RVH|RVL|SAK|SDR|SDV|SFD|SGM|SLM|SLV|SRK|SRL|SSL|STL|SVA|SVQ|SVT|TDE|TED|TEM|TGM|TGY|TIR|TLD|TLE|TLS|TNV|TSA|TSR|TVG|TVY|TYR|VAD|VAE|VDT|VEA|VGF|VGK|VGY|VHT|VIV|VKT|VLD|VLL|VLP|VLS|VQA|VRV|VSL|VSR|VTD|VVS|VYN|WSD|YDK|YGL|YLE|YLV|YNK|YRE|YTN	1	SGB15332	244
AAP|AAY|ACD|ADL|AEK|AEL|AGF|AGK|AKA|AKD|AKK|ALI|ALT|ALY|AMI|ANE|ANV|APA|ARG|ASG|ASK|ATP|ATR|AVD|AVK|AVL|AYA|AYI|AYT|CDI|CLQ|CNP|CSE|DAN|DAV|DDA|DEN|DFE|DFI|DGA|DGW|DID|DII|DIQ|DIS|DLI|DLK|DPE|DQY|DRK|DRL|DRT|DRY|DSE|DSQ|DTV|DWA|DWF|DYI|DYN|EAS|EDS|EDY|EGK|EIA|EIK|EIW|EKA|EKD|EKL|EKM|ELE|ELK|ELL|ELS|ELV|ENI|ENL|ENS|ENY|EQI|ERL|EVS|EYK|FDI|FED|FEI|FFG|FFS|FGA|FGE|FIV|FML|FMT|FMV|FPD|FSS|FTF|FVN|GAK|GAL|GAN|GCS|GDG|GDY|GED|GFD|GFF|GKK|GNE|GNF|GNM|GTG|GTM|GWK|HEY|HKY|HLI|IAE|IAK|IAT|IDE|IDQ|IDR|IFT|IGD|IHK|IHL|IIA|IIH|IIN|IKE|ILC|INI|INN|IPA|IQV|ISE|ISK|ISL|ITD|ITV|IVS|IWK|IYD|KAA|KAD|KAG|KAL|KAY|KDA|KDI|KDS|KDW|KEA|KEG|KEI|KFM|KKA|KKD|KKP|KLG|KLS|KMI|KMK|KNY|KPA|KQG|KRA|KRL|KRQ|KSV|KVF|KYF|LAS|LAV|LCL|LDR|LEK|LER|LGN|LGT|LHE|LIG|LIL|LIN|LKM|LKN|LKR|LKV|LLA|LLN|LNG|LNK|LQQ|LSA|LTL|LVG|LYN|LYV|MAE|MDG|MIP|MIT|MKF|MKQ|MLN|MNA|MSC|MTF|MVE|NAL|NDD|NDP|NEL|NEN|NFV|NGA|NIF|NIS|NKD|NKE|NLE|NMK|NND|NPE|NSI|NSR|NVE|NVT|NYL|NYN|PAC|PAT|PAY|PDF|PEL|PEV|PIT|PYL|QGF|QII|QIS|QMN|QQI|QQM|QTV|QVK|QYN|RAV|REK|RGD|RKD|RLH|RLL|RLY|RQQ|RSY|RTI|RYA|SAM|SCN|SDR|SDT|SEL|SEN|SEQ|SGT|SIY|SKA|SKE|SLA|SPY|SQT|SRS|SSD|SVG|SYY|TDL|TDR|TFG|TFP|TGN|TID|TLG|TMA|TMD|TPI|TRE|TVF|TVI|TVK|VDF|VEI|VEN|VFF|VFM|VGC|VGN|VID|VIH|VKA|VKR|VKS|VLD|VND|VSD|VSP|VTM|WAK|WFM|WKK|WKL|YAA|YAR|YDI|YEK|YFE|YIA|YII|YKR|YLK|YNE|YNK|YNS|YNV|YTD|YVI|YYE	1	SGB4925	337
AAP|AAY|ACI|ACR|ADK|ADN|AEK|AFC|AFV|AGN|AGR|AID|AIG|AIL|AIS|AKA|AKC|AKL|ANM|APS|APY|ASR|AST|AVA|AVE|AVI|AVN|AVP|AVS|AYL|CAN|CDT|CHR|CIP|CLY|CRR|CTT|CTY|DAV|DFF|DFY|DIN|DIT|DKT|DLN|DNE|DNL|DNM|DTG|DVI|DVN|DVP|DYD|EAI|EAK|EAV|EDI|EDV|EEA|EEG|EEI|EFL|EGN|EIT|EKA|EKI|EKV|ELA|ELG|ELT|ELV|EMG|EMR|ENY|ESL|ETS|EVC|EVP|EWP|EYI|FAC|FAD|FCH|FEM|FFP|FFS|FGA|FKQ|FLD|FLN|FNG|FPQ|FSH|FVH|FVY|FYT|FYW|GAG|GAV|GCD|GCT|GDY|GEN|GET|GFA|GFE|GFG|GFK|GGC|GGF|GGI|GGT|GHE|GHP|GIK|GIS|GKI|GKR|GLA|GLV|GNG|GNH|GQT|GRI|GRS|GSV|GTP|GVC|GVE|HED|HEV|HFV|HGG|HHR|HKY|HLA|HMD|HPE|HPI|HRI|HRY|HSK|IAI|IAK|IAV|IDN|IEE|IEL|IFA|IFY|IGA|IGF|IIA|IIG|IKD|ILG|ILN|ILV|INA|IPA|ISA|ISE|ISP|ITE|ITH|ITI|ITL|ITV|KAP|KAV|KCT|KDN|KDV|KFF|KGD|KIA|KIT|KLA|KNI|KQE|KRG|KSG|KTI|KVH|KVN|KYY|LAA|LAC|LAD|LAE|LAS|LDI|LGG|LGI|LGK|LKD|LKN|LKS|LNA|LNE|LNK|LNP|LNV|LRE|LSG|LTK|LVH|LVP|LVV|LYD|LYE|MDA|MEA|MGK|MGR|MHL|MRG|NAF|NAG|NDV|NEK|NEL|NGE|NGG|NGV|NHE|NIE|NIF|NIG|NIL|NKF|NLK|NME|NMH|NPG|NVL|NVP|NYR|PAF|PAS|PEA|PEL|PEW|PGS|PGV|PHM|PIS|PLS|PND|PNI|PQY|PSL|PST|PTP|PYG|PYL|QES|QTV|QYI|REE|REM|RGC|RGH|RIE|RII|RPN|RRY|RSL|RTE|RYI|RYR|SAI|SDL|SEA|SFL|SGL|SGQ|SHS|SKV|SLK|SLN|SLY|SNI|SPG|SRT|SSN|STF|STT|SVF|TED|TEK|TFN|TGF|THF|THH|TIE|TII|TKG|TLA|TNI|TPA|TPE|TPH|TSF|TSS|TTH|TTN|TVG|TVV|TYA|VAK|VCA|VCL|VEF|VEY|VFG|VGE|VHG|VHK|VHP|VIE|VIT|VLN|VLR|VNG|VNI|VNV|VPE|VPL|VPN|VPT|VPY|VSD|VTP|VVL|VVT|VYY|WGG|WPS|YAA|YDF|YEV|YGE|YGH|YGL|YIA|YIL|YIT|YLG|YLK|YRE|YRP|YTS|YWG|YYG	1	SGB15254	366
AAP|AAY|ADA|AED|AGF|AGI|AGT|AII|AIN|ALE|ALI|ANF|ANS|APV|ASD|ASK|ATH|ATY|AVC|AYE|AYH|AYP|CDP|CIQ|CQY|CSD|CVG|DAD|DAI|DDK|DDS|DDV|DEN|DFL|DID|DIE|DII|DIK|DIL|DIY|DKS|DKT|DLD|DLN|DMY|DNG|DPS|DRI|DRY|DSA|DSN|DVM|DYE|DYP|EAL|EDI|EDR|EEE|EEI|EEM|EIF|EIP|ELV|ELW|ELY|EMI|ENS|ENV|EPD|EQK|ESL|ESS|EWC|EYK|EYY|FDD|FDI|FES|FGV|FHG|FLA|FLM|FQE|FSQ|FSW|GAV|GFD|GHI|GID|GII|GIP|GIT|GIV|GLL|GNG|GQI|GTI|GTT|GVF|GVR|GYN|GYY|HGA|HIA|HKS|HMR|HMS|HNR|IAG|IAN|IAT|IAY|ICS|IDL|IDM|IDN|IED|IEI|IEL|IEN|IFE|IGI|IHM|IIA|IIL|IIT|IIV|IKL|IKP|IKR|IKT|ILE|ILF|ILL|ILY|INL|INY|IPL|IPV|IPY|IQI|IQL|IQN|IRD|ITS|ITV|ITY|IVA|IVH|IVN|IVR|IYE|KAS|KCD|KDD|KGY|KIK|KLA|KLI|KNN|KNP|KPL|KPT|KRL|KSD|KSF|KTN|KTY|KVM|LAL|LAS|LDA|LDE|LDY|LEA|LEN|LEW|LEY|LFQ|LGN|LGT|LID|LIH|LKV|LLD|LLE|LLG|LLN|LMT|LND|LNQ|LNR|LNV|LQK|LVC|LWD|LWI|LYA|LYT|MDF|MFS|MIK|MIQ|MRN|MSL|MTI|MYE|MYI|NDI|NES|NFS|NGI|NGQ|NGY|NIE|NIK|NKI|NLQ|NMY|NNM|NNR|NPL|NQA|NQE|NQR|NRK|NRN|NSI|NSY|NVI|NVT|NYF|PAA|PDI|PGV|PLD|PLE|PLW|PSE|PTA|PVI|PVV|PYH|QAN|QDR|QEE|QEQ|QIK|QIL|QIT|QKG|QKN|QLK|QNG|QNK|QRI|QYF|RDK|RIG|RIV|RKN|RKP|RLL|RNI|RNN|RNQ|RQD|RYG|SAG|SDI|SDY|SEY|SFH|SFL|SIC|SII|SKA|SKC|SLG|SLN|SNE|SQN|SSK|SWN|SYA|TAG|TDS|TGH|THK|TIA|TIN|TNI|TQI|TSI|TTQ|TVL|TVY|TYL|TYN|TYP|VAA|VCQ|VCV|VFG|VGI|VHK|VIA|VIP|VIR|VLL|VMD|VMF|VNQ|VRK|VRQ|VTD|VTG|VVT|VYI|WCI|WDL|WIQ|WNG|YAA|YAE|YAI|YDD|YEE|YEL|YEP|YFA|YFD|YGL|YHM|YHN|YIA|YIV|YKD|YLN|YNI|YPA|YPD|YPG|YTV|YYA|YYD	1	SGB4826	364
AAP|AAY|ADG|AEK|AES|AGR|AIA|ANL|APK|APV|ATA|AYS|DGE|DGK|DIA|DQE|EAP|EKI|ELR|ENP|EQG|ESA|ETD|EYL|FFV|FIA|FVL|GEY|GKE|GKS|GKY|GRE|HVR|IAA|IAE|IAN|IEA|IRS|ITN|KAI|KEK|KEN|KHV|KIR|KIT|KKQ|KQK|KRK|KSR|KYF|LAD|LET|LLA|LLL|LRK|LVQ|MDI|NLV|NPD|NSE|PDQ|PKR|PVA|QAT|QEG|QGK|QKH|REQ|RFI|RIE|RKA|RKK|RRI|RSK|SAA|SEL|SGK|SKE|SRR|TAG|TDG|TNS|VAE|VLE|VQA|VRF|YFF|YLL|YSG	1	SGB15254	92
AAP|AAY|ADG|AEQ|AFL|AGD|AGG|AGV|AGW|AIE|AII|AIL|AIR|AIY|ALA|APD|ASR|AST|AVA|AVD|AVI|AYF|CIL|CVL|DDS|DEK|DEL|DEM|DEN|DGV|DIG|DLI|DLK|DMD|DSE|EDK|EED|EFV|EGD|EIA|EIL|EIY|EKK|EKP|ELP|EMT|ENA|ENK|EQS|ESE|FAA|FAI|FEE|FFE|FGI|FGL|FIF|FKE|FLA|FLG|FLL|FLT|FSA|FSL|FVP|FVV|GDE|GDM|GFS|GGI|GGR|GIA|GIC|GIF|GIG|GII|GKY|GLA|GLG|GMI|GRV|GSY|GTG|GVI|GVL|GVM|GWF|HNA|IAA|IAD|IAG|IAI|IAL|ICI|IDL|IEF|IFL|IFV|IGI|IGK|IGL|IGV|IHN|IIG|IIM|IIY|IKL|ILF|ILL|ILN|ILV|IMI|IRA|IRP|ISP|IVK|IYI|IYL|IYY|KDD|KEI|KEN|KFA|KGI|KKE|KKQ|KLQ|KNA|KPT|KPV|KQK|KSI|KTE|KYF|KYG|LAF|LAI|LAV|LCV|LFG|LFL|LGI|LGT|LIA|LIG|LIS|LKS|LLI|LLT|LLV|LNF|LNP|LPE|LQN|LTA|LTG|LVF|LVI|LVR|MDE|MII|MIV|MKT|MLL|MTK|NAG|NAI|NAV|NFF|NKD|NPG|PAE|PDE|PEG|PGG|PIY|PQF|PTA|PVY|QFK|QKF|QKG|QNA|QSQ|QYK|RAS|RDI|RIR|RPA|RRI|RTS|RVS|SAG|SEI|SEK|SES|SIH|SLF|SPI|SQK|SQY|SRR|STD|SYR|TAS|TAV|TDE|TEK|TGM|TGS|TKE|TSE|TVK|VAI|VDL|VFA|VFG|VID|VIK|VIL|VKP|VKY|VLC|VLI|VML|VPQ|VRT|VSQ|VVF|VYT|WFI|YFL|YFS|YGF|YIA|YII|YIL|YKN|YLL|YLV|YRD|YTV|YYL	1	SGB4959	254
AAP|AAY|ADQ|AEL|AFR|AGN|APN|AQQ|ARD|AVV|AYI|DAD|DQI|DSY|DVA|ELE|ELQ|ENQ|EQV|ERI|ETL|EWV|FFV|FRL|FVD|FVL|GDA|GRK|IFV|ISN|ISS|ITE|KKR|KNA|KRA|KRR|LAA|LET|LFF|LLL|LLS|LNE|LQR|LSG|LSM|MAF|MLA|MTN|NAV|NEQ|NER|NQE|NQV|NTG|NYA|PNE|QEL|QIT|QQQ|QQT|QRV|QTE|QVA|QVT|RAE|RDS|RIF|RKK|RKN|RLF|RRK|RVL|SGD|SKR|SML|SNQ|SSK|SYN|TEN|TEW|TGR|TIS|TLN|TMA|TNT|VAG|VAQ|VAR|VDV|VLL|VLS|VTI|VTM|VVT|WVA|YAA|YIS|YNY	1	SGB15332	101
AAP|AAY|AER|AFF|AIC|AIR|AKN|APC|APY|AVL|AVS|AYT|CAE|CDP|CGV|CIV|CNI|CRQ|DFQ|DGV|DIF|DLA|DNL|DPE|DYS|EEK|EFC|EGM|EKQ|EKY|ELL|EMI|ENA|ERT|ETF|EYA|FCD|FFK|FGF|FGP|FHV|FKA|FQA|FQI|FTL|GAV|GCN|GFG|GGK|GKD|GMR|GPD|GTY|GVC|GVP|HFH|HVG|ICI|IDL|IEN|IEY|IFT|IIL|IKE|ILA|IRQ|IVG|KAV|KDG|KEL|KEM|KKL|KLK|KNG|KQI|KYD|LAI|LAK|LAV|LKE|LKK|LLA|LLP|LPF|MDY|MEE|MEF|MID|MME|MRD|NAA|NCA|NGT|NIE|NLK|PCG|PDN|PET|PFG|PIE|PTN|PYS|QAI|QII|QIK|QMD|QVM|RDF|REK|RQM|RQV|RTA|SEG|SHF|SRE|SYA|TAF|TFQ|TGC|TLK|TNC|TPT|TYY|VCR|VGA|VGG|VLL|VMM|VPI|VSE|VSR|YAA|YAP|YDI|YSH|YSY|YTG|YTP|YYT	1	SGB4826	142
AAP|ACA|AFT|AFV|APL|APV|ARP|AST|AYS|CAS|DLT|DSI|FAC|FLP|FTL|FVT|GAF|IAA|LFL|LPN|LTT|MAF|MSW|MTA|NDL|PLF|PND|PRA|PVM|RAY|RPR|SIA|SMT|STG|SWF|TAP|TAR|TDS|TGA|TLL|TTA|VMS|VTD|WFA|YSM	1	SGB15254	47
AAP|ACA|APG|AYV|CAY|CDI|CGV|CLL|CNS|DIL|DLT|DVS|DVV|DYS|ECN|EGR|EIQ|ELH|ELK|EMK|ENA|EPE|EPF|ERY|EVI|EWS|FLI|FLK|FMV|FQY|FSL|GAA|GDV|GQG|GRL|GRQ|GSC|GTV|GVD|HEV|HFM|HKE|HLV|ICD|IEP|ILE|ILH|IPL|IQQ|KEG|KER|KGD|KIL|KKG|KKI|KKK|KLF|KLM|KWS|LCG|LEC|LEL|LFL|LHK|LHL|LIP|LKK|LLC|LLV|LMS|LSD|LSG|LTK|LVQ|MEL|MIE|MKW|MSG|MVH|MVR|NAC|NSV|PEW|PFQ|PGR|PLS|QEI|QEN|QEP|QGA|QLL|QQE|QYF|REM|RKE|RLE|RQE|RYH|SCL|SDV|SDY|SFL|SGQ|SGS|SGT|SLS|SSD|SVM|SYQ|TKL|TVK|VDL|VHF|VIC|VKL|VME|VMI|VQE|VRE|VRK|VSG|VVM|WSS|WSY|YFS|YHE|YQL|YSF|YVR	1	SGB4959	132
AAP|ACD|AEK|AGF|AHY|AKA|AKD|AKK|AKS|ALE|ALY|ANI|ANV|APA|ASG|ASK|AVE|AVT|AYV|CDI|CLQ|DDN|DEV|DGA|DII|DIS|DIW|DLE|DNI|DPE|DRK|DRT|DWF|DYI|DYR|DYT|DYY|EAS|EDG|EDY|EFI|EIG|EIH|EIK|EKL|EKS|ELK|ELV|ENL|ENY|EQI|ERA|ERL|EVI|EVS|EYN|FFS|FGA|FIT|FLD|FML|FMT|FSS|FVG|GAK|GAN|GAV|GDD|GFF|GKK|GKL|GNM|GPQ|GTE|GTG|HLI|HQF|HYE|IAH|IAK|IFG|IGK|IHL|IHQ|IIH|IKS|ILC|IPA|IQK|IRE|IRT|ISE|ISL|ISN|ITG|ITV|IWK|IYI|IYK|KAA|KAV|KDI|KDW|KEA|KEN|KER|KFM|KKD|KKE|KKK|KKM|KLG|KLI|KLP|KML|KNP|KSD|KSG|KTP|KTW|KYL|LAE|LAN|LAS|LCL|LDL|LED|LEI|LER|LGD|LGT|LIL|LIP|LKK|LNG|LNV|LPK|LQE|LSS|LVN|LYV|MEI|MIQ|MKF|MLA|MLN|MME|MNA|MTF|MVE|NAG|NAL|NGA|NIS|NIY|NLE|NMK|NPM|NQD|NRD|NVE|NVT|NVV|NYN|PAC|PAY|PEV|PIT|PKT|PMI|PQM|PSD|PYL|QDP|QEL|QFV|QIS|QKA|QMM|RAL|RDI|REY|RKT|RLS|RPS|RTI|RTK|SDE|SDR|SDY|SEL|SEQ|SGK|SGT|SKE|SLA|SNA|SPY|SSD|SSE|TDR|TED|TFL|TGN|TGP|TIR|TKE|TKN|TLA|TLG|TPI|TVI|TWA|VEF|VEI|VEN|VGD|VIA|VIF|VIY|VMV|VNQ|VSP|VTL|VVM|WAK|WFM|WKL|YEK|YIF|YIR|YKY|YLE|YLN|YNR|YNV|YRP|YTD|YTK|YVI|YYT	1	SGB4959	253
AAP|ACE|ADK|AFE|AGA|AGD|AIH|AIR|AIT|AKL|AKS|ALS|AMM|ANH|APE|AQE|AVK|AYY|CEA|CGM|DAD|DDE|DDG|DEA|DED|DFD|DFL|DFR|DFS|DGT|DKK|DNH|DPI|DQR|DRM|DRT|DTF|DVL|EAG|EAN|EAQ|EAV|EDF|EEE|EEF|EEG|EEK|EEL|EEV|EFV|EGE|EKA|EKE|EKL|ELV|ENS|EPE|EPL|ERF|ESC|EVI|FDT|FEA|FEE|FLN|FPT|FRA|FSK|FTL|FVD|GAK|GDD|GEE|GGI|GID|GIE|GIG|GIH|GKT|GML|GMP|GTD|GTG|GYG|HAY|HEE|HIP|HLL|HTD|IAI|IDF|IDQ|IDR|IES|IGM|IGY|IHA|IHE|ILS|IPA|IRD|ITN|KAC|KAF|KEE|KKL|KKS|KLH|KLL|KLY|KSA|KSD|KSE|KSK|KSL|KTL|KVE|KVK|LDA|LDD|LFE|LFP|LHL|LIA|LLF|LLM|LLQ|LLS|LMV|LNA|LPP|LQF|LSA|LSG|LSI|LVG|MGI|MKS|MLL|MMG|MMM|MMT|MND|MPP|MTN|MVD|MVM|NAL|NDP|NHI|NHT|NLP|NSP|NST|PAG|PAI|PEE|PEK|PID|PLF|PPR|PPT|PRA|PTG|PTM|QEK|QFT|QRE|RAM|RAV|RDV|RER|RFE|RMV|RTI|SAI|SAK|SCG|SDF|SEN|SGI|SIG|SKK|SKS|SKV|SLD|SPA|STA|STS|TAA|TDE|TDR|TFS|TGG|TGT|TIL|TLD|TLI|TMK|TNL|TNS|TST|VDF|VDN|VEP|VGK|VID|VKA|VKK|VKV|VLL|VMM|YEP|YGI|YYE	1	SGB4959	223
AAP|ACE|ADN|AHH|AIA|AKL|ALI|ALL|APG|APR|ASS|AVT|CEA|CEK|CGM|CIC|CIS|CRF|DCI|DDC|DDL|DFS|DLM|DNG|DNL|DRI|DSA|DYI|DYL|EAI|EFL|EII|EIR|EKH|ELL|ELQ|ELS|EPI|EQI|EQW|ESA|ETH|ETI|EVC|FEQ|FLK|FLS|FQF|FRI|FRN|FSH|FTL|FTP|FVT|GCG|GHE|GIT|GLA|GLG|GMT|GQG|GRI|GSL|GSV|GTG|GTV|HEI|HGS|HHG|HLE|HPE|HSG|HTL|IAA|IAC|IAL|ICI|IDR|IFL|IFT|IIA|IIT|IKE|IKM|IQE|IQK|IRN|ISS|ISV|ITA|ITE|ITL|ITV|KEI|KEL|KHT|KIF|KLK|KMR|KPS|KQN|LAV|LDY|LEP|LET|LFR|LGH|LGI|LGL|LID|LIS|LKQ|LLN|LMA|LMD|LNE|LNL|LQL|LSD|LSR|LST|LTP|LTR|LTV|MAS|MDN|MQT|MRQ|MTR|NAC|NEL|NFQ|NGC|NIT|NLD|NLF|NPI|PEV|PFV|PGQ|PIA|PIS|PRG|PSG|PVL|PVN|QAL|QES|QFT|QGS|QIQ|QKI|QLM|QNF|QTE|QWD|REQ|RFE|RGR|RIF|RIK|RIT|RLG|RLT|RNA|RNP|RQA|RVD|SAK|SAP|SDF|SEL|SGT|SHP|SHS|SLT|SPV|SRL|SSE|SSH|SSP|STI|SVA|SVF|TAH|TEF|TET|TGL|THL|TII|TIQ|TKE|TLD|TLE|TLS|TPF|TPV|TRE|TRV|TVD|TVR|TVS|TYK|VAD|VCR|VDD|VDS|VFR|VLI|VNI|VRL|VSL|VTK|VTY|WDD|YIK|YKP|YLG	1	SGB4831	226
AAP|ACE|ADT|AIH|AKP|AMR|APM|APR|ASA|AST|AVF|AVM|CAV|CEI|CIT|CQR|DCI|DTA|EIT|ERN|ESP|FAS|FFP|FKC|FKS|FML|FPE|FSR|GES|GSR|GST|HGS|HTA|IFA|IHG|ITH|ITN|ITV|KCQ|KMN|KPC|KQM|KSA|LSV|LTV|MAM|MKQ|MLT|MNS|MRL|MST|NGE|NSG|NVI|PCA|PER|PMS|PRP|PRT|PSA|PST|QMA|QRV|RAV|RFK|RFS|RLS|RNV|RPS|RRF|RTP|RVF|SAA|SAI|SAP|SGS|SPS|SRA|SRF|STI|STK|STR|STV|SVD|TAC|TAD|THT|TIF|TKM|TNG|TPR|TRR|TVA|TVF|VAK|VAS|VDC|VFF|VFK|VFM|VIT	1	SGB15254	104
AAP|ACE|AER|AGA|AGD|AGK|AGL|AHK|AIG|AKF|ALD|APE|APT|ARV|ATG|ATR|AVQ|CEA|CEM|CKH|CKM|DAG|DAP|DDH|DEE|DEN|DFR|DGV|DHL|DLP|DPM|DRI|DVA|DVM|DVN|EAI|EAK|EAT|EET|EGI|EHG|EIG|EKV|EKY|ELV|EMD|EMV|ENT|EPH|ERD|ETL|FCK|FGT|FNE|FRE|FVV|GAL|GCK|GDA|GDR|GEM|GGS|GHI|GIK|GKK|GLG|GLV|GML|GMY|GSA|GTK|GVL|GYI|HGY|HIG|HIK|HIM|HIT|HKL|HLN|HPL|HPY|ICE|IFG|IGE|IGM|IKA|IKT|ILR|IMN|IMR|ITL|ITY|IVD|IVP|IYA|KAV|KDF|KDV|KFN|KFV|KHI|KKF|KLT|KMP|KRG|KTP|KVH|KYP|LAG|LAT|LDD|LEP|LGD|LGL|LIT|LMV|LNE|LPL|LRA|LRM|LTI|LTT|LVA|LVD|LVS|MDA|MEA|MIV|MLA|MLI|MNH|MPK|MRD|MVK|MVL|MVP|MYR|NEH|NEK|NHP|NIY|NTS|PDV|PEG|PGL|PHP|PIC|PIL|PKD|PLT|PLV|PML|PSA|PTL|PYF|QEK|RAG|RDE|RDL|RDV|REL|RGC|RIF|RMV|RVG|SAC|SAR|SEI|SVK|TGG|TIM|TKH|TLA|TLE|TLM|TPI|TRD|TSV|TTK|TYE|VAA|VAE|VAH|VDG|VDP|VGH|VHI|VKD|VKR|VLR|VLV|VMI|VNI|VPG|VPI|VPS|VQE|VSE|VVP|VVV|YAG|YEA|YFC|YIV|YPD|YRD	1	SGB15254	214
AAP|ACE|AGP|APA|ARC|ARR|ASE|CES|CGR|CSV|EMS|ESV|ETR|FKM|GPR|GRK|KMT|KSA|LRF|LTA|MSL|MTA|PAG|PMK|PRC|PSA|RCG|RCS|RFK|RKS|RRT|RTE|RTL|SAA|SAR|SET|SLR|SVP|SVV|TAC|TAR|TAS|TEM|TLT|TRT|VPM|VPS|VVP	1	SGB15254	51
AAP|ACG|ADE|ADL|ADM|ADQ|AEE|AFY|AGK|AIK|AIT|AKK|AKQ|AKV|ALE|ALG|ALI|ALL|ALN|AMS|ANL|APM|APN|APQ|ASA|ASV|AVI|AVK|CGG|CIC|CSA|DAD|DAI|DEA|DEK|DKL|DLG|DLI|DLQ|DLT|DML|DNH|DPY|DQA|DQV|DRG|DYT|EAF|EAL|EAN|EAV|EDY|EEA|EEG|EEL|EEP|EET|EFA|EGH|EGK|EGR|EID|EIT|EKD|EKV|ELL|EPG|EQD|EQL|ERK|ETD|FAK|FGV|FNA|FRR|FRT|FVE|FYT|GAS|GEI|GFR|GGG|GGI|GHF|GHR|GIF|GIP|GKG|GKM|GKT|GMI|GNY|GRA|GRE|GRS|GRY|GTT|GTV|GVY|GYD|GYI|GYQ|HED|HFG|HLK|HMG|HRA|HSN|HTA|IAC|IAD|ICS|IDA|IEK|IFR|IGY|IHM|IHT|IIL|IKA|ILT|IPV|IQN|IRE|ITH|ITS|ITV|IVE|IVS|KAL|KDL|KFN|KGA|KGF|KGN|KIH|KKG|KKR|KKS|KKY|KLN|KMA|KQH|KRV|KSA|KTG|KVI|KVK|KVL|KYM|LDA|LDR|LEA|LEG|LEQ|LER|LGE|LGH|LGR|LGT|LII|LIQ|LIT|LKG|LLD|LNA|LNE|LPE|LPK|LQN|LTA|LTS|MAE|MCI|MEE|MGR|MIH|MKK|MLI|MLP|MSQ|NAE|NAP|NAS|NEA|NEF|NFV|NGY|NHL|NIR|NLE|NML|NNI|NPV|NYI|PEQ|PGK|PKF|PMC|PNP|PQV|PTK|PVL|PVS|PYD|QAK|QDN|QGY|QHE|QLE|QNG|QNN|QVA|QVG|QVV|RAD|RAL|REE|REG|RGI|RIV|RKK|RRI|RSA|RTV|RVV|RYL|SAK|SAL|SAM|SAP|SAV|SIV|SNA|SQG|STV|SVE|SVN|SVV|SYD|TAA|TAG|TAL|TDA|TGT|THS|TKV|TLP|TPT|TSV|TSY|TTL|TVD|TVI|TVL|TVS|VAI|VAL|VDP|VDQ|VEE|VEG|VEI|VEK|VGM|VIA|VIE|VIR|VKI|VKK|VLE|VLG|VLT|VNF|VSA|VSI|VST|VVA|VVD|VVI|VVV|VYN|YDE|YDK|YDL|YIG|YIV|YLN|YME|YNM|YQV|YTA|YTP	1	SGB4575	309
AAP|ACG|ADP|AFD|AGQ|AGS|AIC|ALR|APQ|ARA|CGV|CHE|CLS|CRE|DAC|DDM|DEE|DEG|DEN|DEV|DGH|DHL|DML|DPE|DVG|DVQ|DWE|EDE|EDW|EEA|EED|EEI|EEY|EGC|EGE|EGL|EGP|EID|EIE|EIH|EKV|ELD|ENL|ETA|ETM|EVL|EVT|EYE|FDE|GCL|GDE|GEG|GEI|GHM|GKA|GLA|GLL|GPI|GQV|GSQ|GVG|GVL|HDV|HEL|HLD|HMY|ICH|IDD|IDE|IDV|IEG|IHD|ILE|IMG|INP|IRI|ISN|IVM|IVV|KAG|KAR|KTC|KVE|KVT|LAA|LAR|LDG|LDH|LEE|LET|LID|LLA|LPG|LRR|LRT|LSL|LTK|MAL|MGD|MIN|MLE|MYD|MYV|NLE|NLI|NPV|NYV|PED|PGK|PIV|PNY|PQV|PRI|PVI|QTG|QVG|QVT|QYA|RAF|RAI|REV|RIM|RIS|RIV|RPN|RRI|RTI|SLP|SNL|SQT|TAG|TCR|TGD|TIR|TKT|TKV|TMY|TPR|TRP|VEG|VEK|VGE|VGL|VGV|VID|VIL|VKA|VLR|VLT|VMI|VQY|VTK|VTP|VTR|VVI|WEE|YAD|YDA|YEI|YVE|YVK	1	SGB4959	169
AAP|ACG|AEE|AEI|AFF|AGL|AGN|AGT|AHS|AIL|AIT|AKG|AKR|AKS|AMD|ANG|APK|AQK|ARK|ARL|ASG|AVD|AVL|AVS|AWQ|AYY|CGL|CLR|CLT|CRK|DAS|DAV|DDD|DDM|DDY|DFG|DGD|DGF|DGS|DGT|DIQ|DIW|DKN|DKV|DLF|DLL|DMD|DTL|DVN|DVQ|DVS|DYE|DYI|DYK|EAC|EDA|EDY|EEE|EEL|EEQ|EFL|EFY|EGF|EHL|EIL|EIS|EKL|ELK|ELL|ELP|ELY|ENV|EQC|EQL|ERK|ERL|ESA|ESK|ETE|EVK|EYA|FAV|FDL|FEG|FFD|FGD|FGG|FHF|FHQ|FIA|FLQ|FNP|FRF|FSA|FSD|FVC|FYH|FYV|GAA|GAI|GDI|GDT|GEA|GEL|GFE|GFH|GGT|GHS|GIV|GKK|GLA|GLR|GND|GNL|GPT|GSE|GSL|GSR|GSV|GTE|GTL|GTV|GTY|GYS|HFH|HKN|HLD|HLQ|HPI|HQL|HSD|HST|HTY|IAK|IAQ|IAY|IEF|IGE|IGP|IIG|IKK|IKL|ILP|ILR|IPR|IQI|IQP|IRR|IRS|IRY|ISE|ISF|ITF|ITI|ITN|IVC|IVD|IWA|KAK|KDK|KDV|KDY|KEI|KEQ|KEY|KFI|KGK|KGS|KGY|KHP|KIA|KKF|KKG|KKH|KKV|KKW|KLD|KLK|KLL|KNI|KNR|KNV|KNY|KQY|KRE|KRK|KSE|KSK|KTG|KVA|KVR|KWY|KYQ|LAE|LAN|LAW|LDG|LDI|LDK|LEE|LEL|LFS|LGA|LGH|LGI|LIE|LKN|LKT|LKY|LLA|LLD|LLG|LLR|LLS|LPI|LPS|LQA|LQN|LQQ|LRH|LRI|LRN|LRP|LRQ|LSF|LSN|LTI|LVQ|LYH|MAK|MDD|MDG|MNV|MQY|NAR|NGA|NGT|NII|NIK|NIT|NLE|NLL|NLV|NPM|NPP|NRM|NRV|NVP|NVT|NVY|NYL|NYN|NYY|PAI|PDG|PED|PIP|PIQ|PIS|PKD|PKQ|PMQ|PPA|PRE|PST|PTK|QAF|QAM|QCL|QDV|QEL|QIA|QKE|QKL|QLK|QLR|QNY|QPI|QQS|QSF|QTD|QYG|QYI|RED|RES|REV|RFA|RFY|RHK|RHT|RIG|RIV|RKA|RKE|RKG|RKI|RKK|RKL|RLI|RLL|RMQ|RNA|RPD|RQA|RRS|RSF|RSI|RVY|RYD|SAR|SAV|SDD|SDV|SEH|SER|SET|SFG|SFR|SFS|SFV|SGN|SIR|SKD|SKK|SKN|SKS|SLE|SNG|SNL|SPK|SRH|STL|STR|STT|SVR|TDA|TEK|TEN|TES|TFN|TGT|TIG|TIR|TKR|TLA|TLG|TLS|TMN|TNI|TRK|TSE|TSN|TTM|TVQ|TYP|TYT|VAG|VCL|VCR|VDF|VDL|VED|VKD|VLQ|VNL|VPE|VQE|VQK|VQN|VRI|VRK|VSP|VST|VTS|VYA|VYY|WAE|WQD|WYY|YAG|YAH|YDG|YEF|YER|YES|YGE|YHK|YHL|YIK|YIR|YIT|YKE|YLG|YNP|YPD|YQT|YRE|YRF|YSK|YTS|YVE|YYA|YYE|YYR	1	SGB4959	431
AAP|ACG|AEL|AEM|AHT|AIE|AKL|AKR|ALR|APG|AQG|AVV|CGG|CKD|CVK|DCV|DFE|DKS|DNL|DNR|DVQ|DYP|EAC|EAH|EAV|EDN|EED|ELL|EMG|EML|ENQ|EQI|ERF|FEE|FKA|GAK|GGS|GIG|GKN|GLK|GMG|GQS|GSA|GSG|GVV|HQL|HTA|IEA|IGL|ILP|IQL|IYH|KAE|KDY|KLN|KMG|KND|KNT|KRL|KSC|KST|KTL|LAE|LAL|LEA|LEQ|LER|LKT|LLE|LLR|LNL|LNQ|LNT|LPM|LQD|LRL|LRQ|LTD|LTQ|MAK|MEN|MGI|MGK|MGV|MLT|MTN|NAA|NDN|NDV|NIY|NLA|NLL|NLN|NQE|NQK|NRI|NTE|NTK|NTL|PGA|PMT|PNA|QDF|QEA|QFK|QGQ|QGS|QIL|QKN|QLE|QLN|QNT|QRN|QST|RFL|RIQ|RLA|RLQ|RNI|RNL|RQR|SAQ|SCK|SGM|STM|STR|TAI|TDK|TEM|TKM|TLE|TLT|TMA|TND|TQG|TRN|VDC|VKS|VQF|VQN|VVD|VVQ|YHQ|YPN	1	SGB15332	146
AAP|ACG|AEQ|AIF|APC|AVE|AVG|AWI|CGI|CVL|CVV|DAV|DKN|DYT|EAI|EGR|EIL|EIR|EKE|ENL|EPV|EQF|ESL|ETV|EVK|FDA|FFG|FGF|FGL|FIF|FIW|FLL|FRS|FSG|FVK|GAA|GFV|GIA|GLA|GLS|GLY|GMT|GRK|HGM|HPY|IAV|ICV|IFF|IFS|IKK|IKS|ILM|INK|IRD|IWA|KEG|KEI|KES|KIN|KKE|KKL|KKN|KKY|KLV|KNA|KND|KSE|KYE|KYH|LAC|LGA|LHP|LKK|LLH|LMP|LRQ|LSL|LVF|LYF|MET|MEV|MPK|MSM|MTA|NAE|NDK|NKE|NLY|PCV|PKK|PVI|PYM|QFI|RDY|RKK|RQF|RSE|SEI|SEN|SGL|SLK|SLR|SME|SWI|TAE|TEA|TVS|VEP|VFG|VFR|VGL|VIK|VKI|VKY|VLG|VSW|VVF|WAW|WIC|WIK|YEK|YFD|YFL|YHG|YMS|YTE	1	SGB4563	130
AAP|ACG|API|AWI|AYE|CGK|CIL|CLT|DFP|DFQ|DIS|DIT|DSQ|DTA|DVT|EEN|EII|ENG|ENT|EPT|EQP|ERL|ESY|ETG|ETN|FAY|FET|FLC|FPQ|FQF|GEN|GIY|GKH|GKK|GTS|HSD|HYI|IDF|IDS|IEQ|IFA|IIS|IKI|ILT|IQL|ISD|ISE|ISL|ISS|ITS|IYK|KAA|KHY|KID|KKA|KKY|KQS|KYI|LCL|LFL|LPQ|LQE|LTC|LTL|LVA|LYE|MKK|NGK|NHS|NTT|PIQ|PQT|PTS|PYQ|QDF|QET|QFE|QGI|QLP|QLY|QPY|QSV|QTE|QTS|RLQ|SDI|SDT|SEI|SEP|SKQ|SLF|SQL|SSE|SSS|STI|SVD|SVQ|SYI|TAW|TCI|TES|TGT|TIF|TLV|TNH|TSD|TSK|TST|TSV|TTN|TVG|VAC|VDV|VGE|VQD|VTV|WIS|YEE|YER|YIE|YIK|YIS|YKI|YQG	1	SGB4959	129
AAP|ACH|ADA|ADK|AED|AEI|AEV|AGI|AGM|AHL|AII|AIL|AIR|AIV|AKP|ALN|AMT|AND|APE|AQE|ARS|ATK|ATN|AVE|AVF|CHE|CLD|DAG|DAI|DAR|DDK|DEG|DFA|DGL|DGQ|DIM|DKE|DKK|DKM|DNE|DVQ|EAD|EDE|EDN|EDV|EEA|EEL|EGA|EIL|EKS|ELF|ELN|ELP|ELR|EMG|ENS|EPF|ERA|ESA|EVA|EVG|FAE|FAQ|FAT|FDA|FEM|FEP|FNN|FVV|GAA|GAI|GGT|GII|GKG|GLG|GLN|GLT|GMA|GMN|GQQ|GST|GTF|GTG|GTI|GTS|HGL|HGT|HLA|IAM|IDK|IFE|IHG|IIA|IIP|IIT|IKQ|ILL|ILM|IMM|IPI|IRA|ISE|ISV|ITM|IVK|KAI|KEE|KEN|KGS|KIK|KKE|KKI|KKM|KMG|KMI|KPL|KQN|KQT|KSK|LAK|LDA|LDD|LED|LFN|LGM|LLE|LMD|LML|LNA|LNL|LNR|LPF|LRK|LTA|LVE|MAI|MDG|MDI|MGA|MGG|MGT|MID|MLV|MMP|MNA|MPV|MTA|MVN|NAC|NAE|NAH|NDF|NDG|NEL|NES|NIF|NLM|NNN|NNP|NPV|NRP|NSI|NYH|PDA|PEK|PFA|PFE|PII|PLD|PVG|PVM|QAV|QER|QNA|QQA|QRC|QTI|RAD|RAL|RCL|RKQ|RPD|RSN|RYN|SAV|SEE|SEV|SIH|SKK|SNY|STF|SVR|SVT|TAN|TAT|TFD|TFV|TGL|TIS|TKA|TMV|TNI|TSE|TSV|VAE|VED|VEL|VFA|VGK|VGT|VKK|VMD|VND|VQR|VRY|VTS|VVE|YHG|YNE	1	SGB4575	224
AAP|ACH|ADE|ADK|AEE|AEL|AEN|AGI|AHG|AID|AIL|AIT|AKH|AKK|AKR|ALQ|ALY|AMD|AML|ANL|ANS|APE|APP|AQI|AQK|AQL|AQT|ARC|ARI|ARL|ASV|ATA|ATM|AVS|AWG|AYQ|AYR|CHV|CKI|CLA|CPY|CSI|CTI|CVE|DAD|DEK|DEN|DES|DEV|DFA|DFW|DHA|DHI|DIE|DIH|DIV|DIY|DKA|DLK|DLL|DLV|DPL|DPV|DQI|DQL|DRI|DRY|DVA|DVQ|DVT|DYR|DYY|EAQ|ECV|EDI|EDL|EEQ|EET|EGA|EHG|EKQ|EKS|EKT|ELL|ELS|ELY|EMT|ENG|ENL|EPC|EPE|EQE|EQK|EQM|EQT|ERG|ESR|ETD|ETE|EVF|EVT|EVV|EYS|FAE|FDF|FEV|FGV|FKE|FMD|FVT|FWR|FYA|GAT|GDV|GEP|GEV|GFV|GGH|GHR|GIG|GIP|GIT|GKE|GKN|GLD|GMT|GMY|GPG|GQI|GQV|GRA|GRK|GSG|GTA|GTN|GVN|GVR|GYA|GYD|GYE|HAH|HAW|HGE|HGF|HGT|HID|HIG|HRA|HTS|HVR|HVY|HYL|IAA|IAI|IAM|IAQ|ICL|IDA|IDE|IDH|IDL|IEN|IGG|IGI|IGK|IGT|IHV|IIL|IIN|IKA|IKQ|ILD|ILK|INP|IPG|IPK|IRR|ITA|ITD|ITV|IVA|IVL|IVV|IYD|IYL|IYV|KAM|KAQ|KAR|KAY|KEG|KEK|KEQ|KET|KGT|KHA|KHI|KIA|KIP|KKL|KKY|KLA|KLF|KLL|KNA|KQA|KQM|KQR|KQV|KRY|KSF|KSY|KTG|KTI|KTL|KTY|KVK|KYG|KYV|LAE|LAQ|LAV|LCK|LDE|LDL|LDP|LDV|LEL|LFD|LFE|LFG|LID|LIR|LKG|LKK|LKS|LKT|LKY|LLI|LLW|LLY|LQC|LQK|LQN|LSI|LSY|LTD|LTT|LTV|LVE|LVL|LVV|LWD|LYD|LYK|LYL|LYV|MAL|MDI|MDV|MGD|MLS|MPQ|MQK|MRQ|MSL|MTA|MTD|MYT|NAE|NAI|NED|NFK|NGM|NGQ|NGV|NHT|NLQ|NLT|NLV|NLY|NPD|NRS|NSS|PAD|PCT|PDL|PED|PEL|PGR|PGY|PIT|PKH|PLT|PPR|PQA|PQY|PRM|PSL|PVR|PYP|QAL|QAN|QCP|QDH|QEA|QEM|QIG|QIK|QIV|QKA|QKE|QKQ|QKV|QLA|QLD|QLV|QMQ|QMS|QNH|QRN|QRY|QTI|QTY|QVL|QVN|QYI|RAK|RAR|RCS|RGL|RIA|RII|RIV|RIY|RKI|RKL|RKT|RLF|RMA|RNG|RPI|RPQ|RQR|RRI|RSR|RTE|RVG|RYG|RYH|SAI|SFY|SGQ|SGS|SID|SIG|SIK|SLF|SLK|SPS|SRK|SRT|SSA|SSG|STR|SVE|SYI|SYR|TAC|TAG|TAN|TAT|TAY|TDF|TDP|TDQ|TDR|TDY|TEE|TEK|TEQ|TGE|THY|TIA|TIC|TII|TLE|TMG|TMR|TNF|TNL|TRI|TSS|TTD|TTN|TVG|TVV|TYE|TYG|VAD|VAK|VAP|VAR|VEC|VEH|VEK|VER|VEY|VFM|VGP|VGY|VKQ|VLD|VLQ|VLT|VNA|VNR|VQD|VQE|VQK|VRA|VRI|VRT|VSP|VTA|VTD|VTH|VTT|VVA|VVE|VVQ|VYS|WDY|WGY|WRV|YAK|YAS|YDI|YDR|YEP|YEQ|YGI|YGK|YGM|YGR|YHG|YIA|YKL|YLC|YLK|YNE|YPA|YQL|YRK|YRP|YSI|YST|YTM|YVA|YVE|YVT|YYN	1	SGB4925	484
AAP|ACI|ADE|AEE|AEK|AFN|AFP|AGR|AHD|AKM|ANG|APF|CIL|CWA|CYY|DAE|DDY|DEE|DEN|DFK|DFS|DIR|DIS|DKF|DKK|DQE|DQT|DTI|DTS|DVT|DWQ|DYI|EAE|EDQ|EEV|EIA|EIC|EKY|ENS|ESE|ETD|EVL|EWL|EYL|EYM|FAC|FAN|FGG|FGH|FGI|FIY|FKH|FNR|FPV|FSE|FSV|GDT|GDV|GEA|GEI|GGD|GHI|GRA|GVN|GYC|GYG|HDT|HIA|HIV|HPK|IAG|IAK|ICW|IHP|IKT|ILD|ILK|IPE|IQK|IRS|ISG|IVW|IYD|KAD|KDA|KDK|KEY|KFG|KFS|KHI|KIH|KIK|KIQ|KKD|KKE|KKF|KKI|KKK|KMQ|KQG|KTK|KVA|KYL|LDF|LDW|LED|LKK|LKV|LQQ|LRF|LWL|LYQ|MGD|MKD|MMG|MQL|NES|NGY|NQF|NRG|NSV|PEY|PFG|PKA|PVL|PYD|QAF|QDI|QEI|QFA|QFG|QGY|QKI|QLD|QQA|QQF|QTV|RAH|RFI|RGE|RSN|SDQ|SET|SEW|SGV|SNQ|SVK|SVP|TDD|TIL|TKI|TKK|TSD|TVY|VAF|VDE|VKQ|VLR|VLW|VLY|VNE|VPY|VTK|VWV|VYD|WAA|WLE|WLK|WQD|WVD|YCY|YDF|YDI|YDK|YFA|YGE|YIP|YLK|YLQ|YMM|YQQ|YYF	1	SGB4837	188
AAP|ACI|ADF|AEH|AEK|AFA|AGE|AGR|AIA|AIT|AKM|ANF|ANV|APD|APG|APK|AVL|AVP|AYA|CAE|CIK|CIM|CLD|CNI|CNP|CRK|CSS|CSY|DCS|DET|DFE|DFI|DFL|DGE|DGL|DIE|DIL|DIN|DIP|DLC|DNG|DQD|DRE|DRM|DTK|DTY|DVF|DYI|EAC|EDN|EEL|EFA|EFT|EFV|EHV|EIM|EKI|EKN|EKQ|ELI|ELK|ELR|ELS|ENI|ENN|EPD|EQG|ERA|ERD|ETY|EVD|EYS|EYT|EYY|FAA|FAG|FAP|FCA|FCI|FEA|FEP|FFA|FGA|FHG|FIL|FLA|FLI|FQC|FSG|FTN|FVM|FVR|GAF|GAN|GEF|GEI|GFC|GIT|GLM|GLS|GLT|GMR|GNG|GNM|GPT|GRA|GRL|GSD|GSS|GST|GVS|GYD|GYG|HGS|HLQ|HTL|HVD|IAE|ICS|IDE|IEK|IFV|IGF|IKQ|IKR|ILC|ILG|ILL|ILP|ILS|IML|IMM|INA|IPA|IPD|IQE|IQK|IRD|ISL|ISS|ITA|ITG|ITQ|IVK|KAG|KDG|KEN|KEV|KFF|KFG|KHT|KIC|KIQ|KKE|KLE|KMR|KNI|KPV|KQG|KQT|KRT|KTL|KVY|LAK|LAV|LCN|LCR|LDG|LEQ|LGA|LGL|LGP|LGY|LIG|LIL|LIQ|LIS|LKE|LKI|LKK|LKT|LLA|LLI|LLK|LMI|LMV|LNS|LPG|LQD|LQE|LRG|LRN|LRR|LSE|LSF|LSP|LSS|LTR|LTS|MDF|MDT|MID|MIQ|MIR|MLQ|MMP|MPE|MRE|MRL|MVL|NAI|NDF|NFI|NGR|NGS|NIF|NIP|NIV|NLI|NLK|NLM|NMD|NND|NNP|NPL|NPN|NPT|NSL|NTI|NVN|PAD|PAY|PDI|PDL|PDR|PED|PGM|PGN|PKA|PKH|PLG|PLT|PNN|PTS|PTY|PVF|PWS|QCL|QDQ|QDY|QEE|QEL|QEN|QER|QEY|QGL|QGY|QKD|QTP|RAI|RAP|RDC|RDR|REF|REK|REL|REY|RFC|RGV|RKL|RLG|RLI|RLL|RMI|RNL|RNT|RRL|RTR|SAI|SDI|SEL|SER|SEY|SFQ|SFS|SGS|SKF|SLG|SLL|SLN|SLR|SPK|SRE|SSA|SSE|SSF|SSY|STQ|SYC|SYD|SYP|SYY|TAV|TGN|TIS|TKP|TLI|TNL|TPW|TQE|TRE|TRN|TSL|TSS|TSY|TYK|TYS|TYV|VDI|VDT|VEF|VFE|VFH|VKF|VLK|VLR|VMI|VNP|VPL|VRF|VSK|VYP|WSL|YAN|YCN|YDF|YDV|YGI|YHL|YIK|YKV|YNL|YPA|YPD|YSE|YSR|YTS|YVE|YYH|YYN	1	SGB4826	362
AAP|ACI|ADR|AEA|AFL|AIL|AIP|AIV|AKQ|ALA|ALQ|AMF|APL|ARK|AVA|CCS|CFI|CIS|CLY|CSI|DAM|DDA|DEK|DGN|DPA|DRI|DSL|EAD|EKK|ESF|ETP|FAC|FAK|FDG|FDP|FGG|FGP|FIC|FII|FIL|FKF|FLG|FLI|FLK|FPY|FSG|FTN|FVG|FVR|FWV|GAI|GFG|GFV|GGF|GGG|GGI|GGV|GIL|GIS|GIW|GKL|GKS|GMF|GMM|GNI|GPF|GPK|GVL|GVP|GVT|IAL|ICC|IFA|IFG|IFK|IFL|IFS|IGI|IGM|IIA|IIG|IIP|IIS|ILC|ILF|ILG|ILI|ILL|ILP|ILY|IPI|IPS|ISS|ISV|IVA|IVV|IWS|KES|KFP|KGV|KIL|KKD|KKG|KKI|KLL|KNI|KQC|KQS|KST|LAA|LAR|LCF|LDE|LDS|LFI|LGA|LGK|LGM|LGP|LGV|LIG|LII|LIL|LKN|LLA|LLD|LLV|LPE|LQQ|LRA|LTK|LVN|LVS|LYA|LYF|MFD|MFL|MIS|MMI|MTG|NII|NIL|NRS|NWF|PAL|PET|PFL|PIF|PII|PKI|PKQ|PLD|PSA|PYR|PYT|QCL|QFD|QQF|QSK|RAV|RGK|RIF|RKE|RRT|RSL|RTL|SAF|SFA|SFW|SGF|SIF|SKK|SLI|SLT|SLV|SPK|SSF|SSL|STG|SVF|SVV|SVY|TDD|TGG|TGI|TKK|TLR|TNI|TNR|TPI|TPY|VAE|VAI|VFV|VGG|VGV|VIF|VIV|VLG|VNW|VPI|VRG|VSP|VTD|VTN|VVG|VVI|VYL|WFT|WSV|WVI|YAI|YFI|YLL|YRR|YTP	1	SGB15254	226
AAP|ACI|AEF|AGE|AGR|AIS|AKM|ALA|ALE|ALL|ANF|ANV|APD|APG|AVS|AYA|CEV|CIH|CIM|CLD|CNE|CNI|CNP|CRT|CSS|DAC|DCS|DDF|DET|DFC|DFL|DGE|DGK|DIE|DIL|DIN|DKN|DLI|DLR|DNF|DNT|DRD|DVD|DVF|DYT|ECL|EDN|EED|EEI|EFA|EFI|EFL|EFT|EHV|EIT|EIV|EKI|EKQ|ELI|ELM|ELS|ENI|EQL|ERN|ERT|ESL|ETY|EVY|EYC|EYI|EYS|EYY|FAP|FCI|FCN|FCR|FDA|FEC|FGA|FHG|FIL|FLI|FLK|FLL|FSG|FTN|FVL|FVM|FYA|GAL|GAN|GEL|GEY|GIT|GKY|GLM|GLS|GLT|GMR|GNG|GNL|GPT|GRL|GSD|GSS|GST|GVS|GYG|HGS|HIL|HLR|HPQ|HQG|HTL|HTR|HVK|IAL|ICE|IDE|IEK|IFV|IHQ|ILC|ILE|ILG|ILP|ILR|ILS|IMH|IND|INE|IPA|IPT|IQE|IQK|IRD|IRF|IRH|ISE|ISI|ITA|ITG|IVK|IVS|KAL|KDK|KEK|KEQ|KFG|KFY|KHT|KIC|KIQ|KKM|KMK|KMV|KNY|KPG|KQV|KSE|KTY|KYD|LAG|LCN|LDG|LDI|LDV|LEF|LEN|LES|LGA|LGL|LGP|LGY|LHI|LIA|LIL|LIQ|LKA|LKD|LKI|LKK|LKS|LLH|LLI|LLK|LLL|LMI|LML|LNS|LPG|LRE|LRG|LRR|LRS|LSE|LSF|LSS|LTR|LTS|MHP|MID|MIL|MIR|MKE|MLK|MRL|MST|MVF|NDL|NEI|NER|NFL|NFV|NGS|NIF|NIP|NLE|NLM|NNP|NPK|NPL|NPN|NPT|NSL|NTR|NVN|NYI|PAE|PAY|PDI|PDR|PGL|PGM|PGN|PKH|PLG|PNN|PQD|PTS|PTY|PWS|QDN|QDV|QER|QEY|QGL|QKP|QLA|QLK|QVP|RDC|RDL|RDY|REE|REF|REL|RFC|RGV|RHT|RIV|RLD|RLG|RLL|RNI|RNP|RRI|RST|RTL|RTR|SAI|SDI|SEE|SEH|SEL|SER|SEY|SFC|SFE|SFS|SGS|SIN|SKF|SLG|SLN|SLR|SLT|SQD|SRE|SSA|SSE|SSF|SSY|STA|STI|STQ|SYP|TAK|TAV|TGN|TIS|TLD|TLI|TNL|TQE|TRD|TRE|TRL|TSL|TSQ|TSS|TYK|TYP|TYS|TYV|VDD|VEF|VFD|VFH|VKE|VKF|VLD|VMI|VNP|VPW|VSF|VSK|VSL|VYQ|WSL|YAA|YAN|YCN|YDF|YGI|YHL|YIR|YKT|YPA|YPD|YQL|YSE|YSR|YTS|YVE|YYH	1	SGB4837	363
AAP|ACK|ADA|AEE|AGC|AIE|AMA|AME|APL|AWA|CGL|CKA|CMV|DAM|EAI|ECM|EEL|EEV|EKA|EKG|ELH|ELK|EQI|ERE|EVP|FHT|GCG|GIE|GLA|GRL|HEC|HTT|HVM|IEQ|IER|IKH|IPV|ISA|KAC|KAE|KEL|KGI|KHV|KKE|KLV|LAW|LEA|LHE|LIP|LKL|LVV|MAM|MEK|MQE|MRK|PGR|PLE|PRV|PVP|QEK|QIK|REE|RKK|RLI|RVI|SAG|TAD|TFH|TTA|VIS|VMQ|VPG|VPR|VTF|VVT|WAA	1	SGB4563	78
AAP|ACM|AFP|AGF|AGM|AGP|AGT|AIL|AIV|AKK|ALD|ALM|ANL|APA|API|AQE|ARM|AVD|AVR|AWI|AYT|CMI|CMM|DAF|DDM|DDV|DEF|DGG|DGK|DGY|DIL|DIS|DLS|DMS|DNV|DSL|DVD|DVI|DWT|DYT|EAA|EAV|EDD|EEG|EFS|EGD|EGI|EGM|EGS|EKE|ELG|EMV|EPG|EPK|ERD|ETK|EVK|FAG|FGE|FGG|FGK|FGT|FHE|FLI|FLL|FND|FNL|FNS|FPL|FSA|FSL|FVL|GAC|GAY|GDA|GDV|GED|GEM|GET|GFV|GGA|GGE|GGK|GGR|GHF|GIE|GII|GIT|GIV|GKD|GKQ|GKR|GKS|GKV|GLF|GLG|GMV|GPT|GPV|GRL|GSF|GTK|GTV|GVK|GVL|GVM|GYR|GYS|HAG|HEL|HFA|HFL|HIW|IDW|IEA|IEP|IFG|IFH|IGG|IGV|IID|IIE|III|IIL|IKK|ILA|ILC|ILK|ILL|ILN|IMF|IRV|ISG|ISL|ITG|ITY|IVA|IVI|IVS|IWN|KDL|KDY|KEG|KFS|KIG|KIR|KKI|KKN|KLL|KLV|KML|KNK|KQF|KQN|KRV|KSV|KVG|KYE|KYW|LAI|LAK|LAW|LCM|LDG|LEP|LFG|LFS|LGH|LGI|LGL|LGP|LGV|LII|LIL|LIS|LKL|LKM|LLA|LLF|LLG|LLM|LLN|LLP|LLT|LMA|LMV|LNI|LNL|LPA|LPF|LPL|LSG|LTA|LVF|LYN|MAL|MFN|MGE|MGI|MHA|MII|MLI|MMG|MMH|MNL|MSE|MSV|MVH|MVR|MVV|NDI|NEG|NIG|NKI|NLG|NLI|NLL|NMM|NSK|NVT|NVY|PAG|PAL|PEK|PFG|PGD|PGL|PIV|PKQ|PLL|PLP|PPE|PTI|PVF|PVG|QEA|QEE|QFG|QNE|RAP|RDG|RGK|RLV|RMS|RPG|RVD|RVP|RYG|SAI|SAQ|SAV|SEG|SFN|SGK|SGP|SKS|SLG|SLK|SLY|SNV|SVE|SVH|SVI|SVW|TAN|TDG|TGG|TGY|TIF|TKF|TKS|TVD|TVK|TVR|TVV|TYT|VAG|VDD|VDE|VDN|VDS|VEV|VFL|VFN|VGI|VGV|VHF|VHI|VIF|VIK|VIL|VIM|VIV|VKD|VKY|VLE|VLL|VMN|VPP|VRG|VRP|VRY|VSA|VSN|VTD|VVI|VVL|VVV|VWA|VYQ|WAR|WIL|WIT|WND|WTG|YER|YGA|YNM|YQE|YRA|YSA|YTV|YWI	1	SGB4563	343
AAP|ACN|ADM|AFA|AFD|AGL|AGW|AIA|AII|AIR|AKH|AKI|AKS|ALI|ALP|ALT|AME|AND|ANN|APG|APR|APS|ARN|AVD|AVF|AVL|AVY|AWQ|AYG|AYK|CAI|CEE|CGR|CIG|CNY|CSP|CTK|CVI|CVV|DAI|DAK|DAR|DAV|DCT|DCV|DEI|DEL|DEN|DEV|DFE|DFI|DGL|DGR|DGY|DKY|DLI|DMD|DMN|DRH|DRL|DRV|DVG|DVI|DWQ|EAF|EAI|EDA|EDM|EEH|EEY|EFA|EGF|EGY|EHF|EHG|EHI|EIE|EIW|EKA|EKW|ELR|EMN|EMS|ENG|ERA|EVQ|EVS|EVY|EWV|EYF|FAA|FAC|FAP|FCS|FDR|FDV|FED|FIS|FKM|FLD|FLH|FLT|FNL|FQS|FRG|FSQ|FTG|GAY|GCI|GCV|GDA|GEM|GFD|GFK|GFT|GIW|GLG|GLT|GLV|GNN|GNV|GRM|GRS|GRV|GSY|GTY|GVA|GVE|GVG|GVL|GWD|GYE|GYF|GYK|HAL|HFR|HGR|HIG|HII|HIP|HNM|HNP|HPA|HPC|HSP|HVA|HYN|IAV|IDE|IDR|IDW|IEK|IER|IGA|IGF|IGN|IGY|IHV|IID|IIE|IIY|IKA|IKE|ILD|IPE|IPM|IPT|IRM|ISA|ISD|ISI|IWR|IWS|IYN|KAG|KAM|KAN|KDE|KEG|KEH|KHI|KHP|KIK|KKD|KMV|KPE|KPH|KPK|KRN|KSS|KTF|KWC|KWE|KYD|KYL|KYV|LAG|LAL|LDC|LDG|LDK|LFL|LGC|LGV|LHP|LHS|LIG|LIL|LKK|LLH|LPL|LRD|LRQ|LSM|LSR|LTA|LTG|LTK|LTV|LVG|MDA|MDF|MEV|MFL|MHA|MKR|MKY|MLF|MNF|MNL|MNV|MSP|MVH|MWV|NDC|NEM|NFL|NGF|NGI|NGV|NIH|NKY|NLA|NMD|NNG|NNI|NPC|NRT|NVE|NVL|NYI|PAY|PCA|PCG|PEA|PEG|PGD|PHN|PHY|PKE|PLK|PLS|PMW|PQG|PRE|PSK|PTI|PTQ|PTY|QDG|QEA|QGT|QIK|QKA|QMK|QSI|QSV|QVL|RAK|RDR|REE|RGV|RHN|RLD|RMD|RMF|RMN|RNG|RNR|RPQ|RQV|RSI|RTI|RVQ|RVV|RVW|SAL|SDE|SDL|SED|SID|SII|SKP|SKT|SMH|SPH|SPL|SPS|SPT|SQI|SRP|SRV|SSK|SVS|SYH|TAF|TFN|TGC|TGN|TIA|TIP|TKE|TKW|TQS|TVP|TYI|TYM|VAD|VAG|VAK|VAV|VAW|VDE|VDG|VEF|VEV|VFC|VFS|VGE|VGS|VGV|VHS|VIP|VIS|VLG|VLL|VLS|VLT|VPT|VQE|VQK|VSE|VSR|VVA|VVI|VWE|VYA|VYK|WCE|WDV|WEI|WEK|WQD|WQM|WRM|WSD|WVA|WVD|YAP|YDF|YEN|YEW|YFA|YFQ|YGY|YHI|YIG|YIK|YKA|YKH|YKP|YLR|YML|YNE|YNK|YVF	1	SGB4837	404
AAP|ACR|ACV|ADK|ADV|AEK|AGD|AGG|AGM|AGN|AGT|AHG|AIG|AKT|AMK|AML|APR|APV|ASE|ASH|AST|AVA|CAS|CDY|CGA|CGG|CGH|CLL|CQP|CRL|CTD|CVA|CVD|DAD|DDG|DEI|DEK|DFD|DFT|DGH|DGP|DGS|DGT|DKI|DLE|DML|DQA|DQM|DRE|DSF|DTH|DVC|DVI|DYD|EAG|EAV|EDL|EDQ|EEG|EEL|EFD|EFV|EGD|EGR|EIK|EIP|EKG|EKL|ELK|ELV|ERI|ESL|EVG|FAC|FDG|FDQ|FQE|FRD|FTG|FVA|FVC|FVH|FVI|GAA|GAC|GAK|GAS|GCA|GCG|GDE|GDS|GDT|GEL|GER|GGC|GGD|GGV|GHA|GHC|GHL|GID|GMC|GMV|GNK|GNY|GPE|GPL|GPM|GQF|GRA|GSY|GTG|GTI|GVG|HAG|HAP|HCG|HCQ|HED|HGG|HGI|HHG|HLV|ICD|IDA|IGP|IKF|ILE|ILK|IMM|IMV|IPL|IPT|ITI|IVF|IVG|IVK|IVS|IYL|KAE|KAG|KAH|KDM|KFA|KFV|KGE|KIL|KIY|KKL|KKM|KLA|KLE|KLQ|KMD|KMG|KML|KNK|KRS|KSE|KTK|KWL|KYD|LAD|LED|LEI|LES|LFV|LGC|LIL|LKA|LKL|LKN|LLT|LMN|LQE|LQV|LTI|LTK|LVD|LVN|MCG|MDE|MEA|MGE|MIM|MKF|MKR|MLF|MLI|MLK|MMK|MNP|MNV|MVD|MVE|MVT|MYK|NGN|NKK|NKY|NNG|NPI|NVH|NYY|PCT|PEF|PGQ|PIM|PLG|PLT|PMI|PQV|PRV|PTI|PVY|QAM|QEG|QEV|QFV|QME|QMY|QPG|QVG|QVK|RAM|RDF|REA|RIP|RLQ|RSQ|RVA|SEE|SEF|SFR|SHC|SLK|SMN|SQM|STV|SYG|TDD|TGM|TGP|THH|TIC|TIT|TIV|TKD|TKK|TMV|TTM|TVK|VAG|VAI|VAS|VCL|VCV|VDF|VDG|VEE|VFQ|VGA|VGD|VHA|VHE|VIV|VKM|VKW|VNN|VSM|VTT|VYP|WLK|YDR|YDV|YGH|YKI|YKS|YLM|YPC|YPQ|YYP	1	SGB4563	295
AAP|ACS|ADE|ADH|ADI|ADK|ADV|AEQ|AES|AEV|AKE|ALA|ALK|ANG|ANS|APA|APV|AQA|AQH|AQK|AQP|AQT|ART|ASN|ASS|ASV|AWA|CSR|CTE|DAQ|DAS|DEG|DEI|DEL|DFN|DHF|DII|DIT|DKI|DKN|DLA|DLI|DNY|DRV|DTE|DVR|DYG|EAC|EAN|EAQ|EDL|EFV|EGI|EIV|EKE|EKK|EKL|EKN|ELK|EMK|EQM|EQY|ERD|ESP|ETV|EVS|EVT|EYE|EYF|EYL|EYS|FCT|FFC|FFY|FHQ|FID|FNE|FNN|FQY|FRS|FSL|FSP|FTI|FTM|FVK|FYD|GAP|GEF|GFT|GHK|GIS|GIT|GKT|GQP|GRN|GWK|HFF|HKS|HQR|IAE|IDN|IET|IEY|IFR|IIQ|IIR|IKA|ILF|ILS|IQE|IRA|ISG|ITL|ITT|IVQ|IYL|KAE|KDK|KEA|KEK|KEL|KEY|KFS|KIL|KKI|KKL|KLE|KLL|KNT|KNV|KPT|KQN|KQT|KSM|KTA|KTL|KVY|KYW|LAD|LAW|LDA|LEK|LEQ|LFF|LGK|LIE|LKF|LKQ|LKY|LLD|LLN|LLR|LLS|LLT|LLY|LMN|LND|LNQ|LNV|LQN|LRL|LSD|LSG|LSP|LST|LTL|LTN|LTP|LTY|LYI|MAD|MAK|MDI|MGI|MIT|MKK|MNT|MPE|MRY|NAE|NDE|NDY|NED|NEY|NFH|NFI|NGE|NNF|NPV|NRF|NSR|NTQ|NTW|NVP|NVR|NYM|PAQ|PDL|PDR|PEA|PFS|PGA|PIK|PPI|PSF|PTA|PTE|PVA|PVD|PVK|PVQ|QAA|QAS|QEA|QHQ|QKL|QKP|QLL|QMA|QND|QNS|QPS|QPV|QRK|QRQ|QTA|QTE|QYA|QYD|QYL|RAL|RDI|RFN|RGH|RKT|RLL|RNA|RNP|RQK|RQY|RSM|RSN|RTL|RTT|RTV|RVK|RYA|RYI|SAP|SDA|SFQ|SGR|SGW|SLE|SLM|SLS|SMG|SMR|SNE|SNR|SPD|SPG|SRG|SRN|SRT|SRY|SSA|SSL|STG|SVP|SVS|TAQ|TAR|TAS|TEA|TEM|TER|TEV|TGQ|TIF|TLA|TLN|TLQ|TLT|TMA|TMD|TNN|TPT|TQR|TSS|TTS|TTV|TVA|TVL|TVT|TWL|TYR|VAL|VAQ|VDT|VKE|VKQ|VKV|VLS|VLT|VPF|VPP|VQA|VQL|VRL|VRT|VSL|VSR|VTM|VTV|VYI|WAD|WEK|WKD|WLN|YAD|YAK|YDE|YDF|YEK|YFT|YGF|YIA|YIE|YIY|YLG|YLI|YLL|YMP|YRS|YSV|YWE	1	SGB4837	358
AAP|ACT|ADG|ADY|AEE|AGC|AHH|AKE|AKL|ALY|AMK|AML|APV|ATY|AVV|CKI|CMS|CTV|CVS|DAA|DDS|DEA|DGG|DKS|DRV|DSG|DSH|DVY|DYA|DYS|EAD|EAM|EDK|EDV|EET|EGF|EMP|ESF|ETV|EVL|FAH|FEM|FES|FIC|GAK|GCV|GEV|GFE|GGK|GGV|GHD|GHL|GII|GIR|GKC|GKE|GKP|GRL|GTM|GVP|HDR|HHI|HIA|HLG|HYS|IAD|ICK|IDA|IGA|IGH|IID|IIG|INI|IRA|ITA|IVD|KCM|KEA|KED|KEV|KIT|KKN|KLA|KLF|KNI|KPN|KPV|KSK|KTE|KTG|KTL|LAL|LAV|LDD|LDY|LFA|LFE|LGI|LGK|LKE|LKP|LKT|LSI|LVG|LYR|MAC|MGG|MKK|MKT|MLK|MPT|MSD|MSM|MVN|MVS|NGK|NIG|NIV|NQG|NWT|PII|PLA|PNW|PTY|PVL|PVS|QGI|QYL|RAM|RLD|RTP|RVM|SDS|SFI|SGA|SGR|SHY|SIN|SKL|SMA|SMG|SMS|SNQ|SVL|TAT|TEG|TGE|TLS|TLV|TMV|TPL|TVE|TVL|TYA|TYQ|VDE|VED|VGH|VGT|VLD|VLF|VLG|VLK|VMV|VNG|VPI|VSG|VSM|VVG|VYK|WTL|YAE|YAG|YKT|YLK|YQY|YRT|YSN|YSV	1	SGB15254	183
AAP|ACT|APF|ATF|AYN|CLQ|CPF|CSN|CTF|DDL|DIF|DLT|DMI|DQL|DTI|DTV|EIF|ETI|EYI|FCS|FFC|FFF|FFI|FFT|FIH|FIV|FKQ|FLD|FLV|FMV|FSV|FTA|FTV|FYY|GAT|GCL|GDI|GLD|GNK|GQI|GTS|HGN|HLF|ICP|IDQ|IFF|IFI|IGT|IHG|IHL|IIH|IIK|IIL|IIR|IKE|IKS|ILG|ILL|ILQ|INK|IRS|IVG|KEY|KFT|KMK|KQV|KSK|KSQ|KTP|KYT|LAA|LDQ|LDT|LFK|LGC|LGQ|LIC|LLG|LLL|LLN|LNT|LQD|LQF|LQI|LSI|LTL|LVY|MIG|MIL|MKF|MVN|NDT|NID|NKM|NKY|NRK|NTF|PFF|PFS|PLA|QDD|QDM|QFM|QIC|QIK|QLI|QLL|QLQ|QLS|QVV|RKT|RSI|SAY|SEI|SII|SIN|SKS|SNI|SQL|SVS|TAC|TET|TFF|TFL|TFY|TII|TIL|TLQ|TPL|TSA|TVI|TVQ|VGA|VGD|VII|VNR|VQL|VSE|VVG|VYF|YFL|YGL|YII|YND|YTE|YYG	1	SGB4831	151
AAP|ACV|ADH|ADK|ADV|AEA|AEI|AEP|AEY|AFN|AGI|AGN|AGR|AGT|AHY|AII|AIK|AKE|AKG|AKS|ALD|ALH|ALI|ALT|AMQ|ANF|APE|APL|AQP|ARS|ASL|AVE|AYT|AYV|CAL|CEY|CFG|CKK|CKN|CKT|CLF|CLV|CMY|CRD|CSF|CVV|DAD|DAE|DAF|DAG|DAY|DDV|DFK|DFV|DFY|DHP|DHR|DIP|DIT|DKD|DKK|DKL|DKM|DLG|DLI|DLK|DLV|DPR|DQV|DSG|DSI|DSM|DVG|DVI|DVY|DWR|DYA|DYL|DYV|DYW|EAK|EAL|EAS|EAV|EDI|EDL|EEA|EEF|EEM|EFL|EFT|EGK|EHG|EHK|EHL|EHR|EHS|EHV|EIK|EIL|EIT|EKA|EKI|ELA|ELC|ELY|EMD|EMG|EMK|EPK|EPR|EPV|EPY|EQV|EQY|ERG|ESL|ESR|ESV|EYC|EYH|FCA|FDY|FED|FGE|FGG|FGH|FGP|FHQ|FIR|FKG|FLP|FLR|FLV|FNG|FPS|FRH|FSL|FTR|FVY|FYK|FYP|FYT|GAD|GCF|GCS|GDA|GEH|GEM|GEP|GFG|GFL|GGC|GGE|GGI|GGP|GGV|GHA|GIE|GII|GIP|GIR|GKE|GKN|GKP|GKR|GMG|GND|GNF|GNL|GNM|GPK|GPT|GQK|GQL|GRI|GRK|GRS|GRV|GSG|GSK|GSN|GST|GTV|GVC|GVD|GVP|GWD|GYI|GYM|GYR|HAI|HDV|HEK|HES|HGV|HKA|HKV|HLY|HPG|HPS|HQG|HRD|HRG|HSI|HSK|HVA|HVS|HYD|HYS|IAG|IAQ|IEA|IEE|IEL|IGF|IGK|IHD|IIA|IIE|IIL|IIT|IKE|IKF|ILG|ILP|IPK|IPV|IQY|IRF|IRN|IRQ|IRS|ISN|ISY|ITK|ITR|ITY|IVQ|IYD|KAD|KAG|KAK|KAM|KCL|KDF|KDK|KEA|KEI|KEP|KEQ|KER|KFS|KGG|KGN|KGS|KGY|KIG|KKA|KKG|KKK|KKN|KKQ|KKR|KKS|KKT|KKV|KLK|KLR|KMN|KNK|KNL|KNR|KPE|KQE|KQM|KRL|KRP|KRQ|KRR|KRS|KSI|KSL|KSP|KTD|KTP|KTR|KVA|KVF|KVK|KVY|LAD|LAE|LCE|LDA|LDS|LES|LFP|LGF|LGG|LGY|LHK|LIE|LIG|LIQ|LIR|LIS|LKA|LKE|LKR|LKV|LLA|LLD|LLE|LLR|LMG|LMS|LNT|LPI|LPS|LPY|LRD|LRE|LRK|LRR|LSL|LST|LTF|LTQ|LVE|LVI|LVP|LVR|LVS|LYD|LYV|MAH|MDD|MDS|MEH|MEM|MGE|MGK|MKE|MKG|MNE|MNY|MPE|MQK|MQR|MRG|MSS|MVN|MYY|NDK|NEK|NFL|NFR|NGK|NGQ|NHY|NKK|NLD|NLI|NMD|NNS|NPE|NPP|NRG|NRK|NSE|NTD|NVH|NYA|PAA|PAI|PCK|PDW|PDY|PEH|PEL|PEQ|PES|PGG|PGS|PHE|PII|PIT|PKC|PKK|PKS|PKV|PLT|PPA|PRL|PRQ|PRT|PSC|PSF|PSP|PST|PSY|PTA|PTP|PVE|PVL|PYL|PYQ|PYS|QCL|QDF|QEF|QFY|QGR|QKR|QKV|QLK|QME|QMR|QNN|QNP|QPD|QRA|QRT|QTY|QVD|QVF|QVQ|QVR|QYL|QYR|RAL|RDI|RDL|RDY|REE|REL|RFD|RGC|RGR|RGS|RGW|RGY|RHP|RIV|RKE|RKL|RKP|RKT|RLG|RLL|RLV|RMA|RNP|RNV|RPD|RPR|RQC|RQF|RQM|RQN|RQT|RRK|RRM|RSD|RSF|RSG|RSH|RSV|RTM|RTY|RVE|RVG|SAG|SCK|SDK|SDL|SEH|SFC|SFE|SFG|SFY|SGA|SGD|SGI|SGN|SGQ|SHE|SHP|SII|SIR|SIY|SKG|SKK|SLD|SLI|SLL|SLM|SLP|SLR|SMV|SNG|SNR|SPC|SPH|SRG|SSH|STC|STL|SVL|SVQ|SVS|SYE|SYG|TAN|TCM|TDA|TFH|TGV|TKD|TLK|TLS|TMQ|TPG|TPI|TPS|TQM|TQY|TRE|TRL|TRQ|TVV|TYH|TYI|TYK|VAE|VAP|VCK|VDF|VDH|VDP|VED|VEG|VEL|VEP|VFG|VFI|VGG|VGI|VHS|VIE|VIS|VKA|VKK|VLL|VLS|VNH|VPA|VPK|VPY|VQD|VQN|VQV|VRP|VRS|VSA|VSG|VSK|VSL|VVK|VVQ|VVY|VYE|VYG|VYS|VYV|WDQ|WRK|WSD|YAC|YAR|YCR|YDA|YDL|YDY|YEA|YEE|YGM|YGN|YHP|YHV|YIA|YIH|YKK|YKM|YLL|YLM|YLN|YLV|YMP|YPT|YQR|YRN|YRV|YSE|YSL|YSV|YTG|YTP|YTQ|YVD|YVP|YVS|YVV|YWS|YYT	1	SGB4563	655
AAP|ACY|ADE|ADL|ADN|AES|AKG|AKT|ALE|ALT|ALV|AMT|ANS|APE|ASK|ATC|AWE|AYP|CAT|CAW|CGN|CME|CNR|CSE|CYE|DAD|DAE|DEA|DET|DFT|DGE|DGK|DGV|DIK|DKG|DLC|DMP|DNG|DNT|DPE|DSV|EAK|EAM|ECN|EEF|EEG|EFD|EFV|EGA|EGK|EGN|EKA|EKI|ENA|ENG|ENV|EPD|EPW|EQP|EQY|ERG|ESF|EST|ETF|ETH|EVD|EVL|EWS|FAD|FDF|FDG|FDI|FGV|FGY|FKN|FLY|FPM|FPS|FSE|FSF|FTA|FTD|FTL|FVC|FVW|GAC|GAD|GEE|GEQ|GFA|GGM|GHK|GKA|GKH|GMI|GNG|GNK|GNP|GNT|GPD|GVH|GVL|GVP|GVQ|GVT|GWA|GYH|HEV|HGF|HIF|HKV|HPY|IEK|IFD|IKC|INE|IRL|ITD|ITE|ITI|ITL|ITP|ITS|ITT|KAL|KAY|KCA|KEG|KFL|KGE|KGN|KHE|KIT|KLE|KNG|KTA|KVT|LAL|LCA|LDG|LEG|LEN|LEP|LES|LFP|LLL|LLN|LLT|LNY|LTG|LTI|LTK|LTR|LTV|LVS|LWQ|LYP|MEP|MET|MIT|MNQ|MPF|MTF|MTS|NAK|NEE|NEG|NFS|NGA|NGH|NGV|NGW|NKA|NLE|NPD|NQI|NRP|NSV|NTD|NTI|NVE|NYN|PAA|PDE|PDG|PDN|PEA|PEK|PER|PFD|PFS|PLT|PME|PMT|PNF|PRF|PSC|PVL|PWN|PYF|QDA|QFP|QIT|QPA|QQD|QYV|RFG|RGG|RKE|RLL|RPN|RPR|RRP|RYI|SCG|SEC|SEN|SEW|SFG|SFT|SFV|SIT|SKL|SLT|STP|SVG|SVN|TAL|TAS|TCS|TDK|TDM|TDP|TEN|TFK|TFT|TGV|THG|TIE|TIR|TIT|TKF|TLA|TLD|TLL|TLT|TPE|TPL|TRK|TRR|TRY|TSE|TSF|TTR|TVD|TVI|VCM|VDA|VDS|VEF|VGP|VHI|VIN|VIT|VLE|VLF|VLW|VNE|VPV|VQF|VSL|VTL|VTV|VWT|WAN|WEV|WNG|WQQ|WSI|WTR|YEQ|YFT|YHP|YIT|YNL|YPF|YPM|YVI	1	SGB15332	293
AAP|ACY|ADL|AGL|AKD|ALA|ALG|ALI|AMK|APL|APS|AQA|AVA|AVF|CKI|CYF|DEA|DFD|DFS|DGN|DID|DKT|DLA|DLY|DMI|DSH|DSL|DVE|DYY|EAD|EAL|EHK|ELL|EPD|EYE|EYL|FAG|FDI|FGV|FIN|FKL|FLD|FSS|FVI|GDF|GDL|GIA|GLI|GNL|GNP|GNQ|GVI|HKR|HRM|IAC|IAV|IDM|IIA|IIL|IIT|ILE|IMS|ING|IPK|ITP|ITR|IVL|KDK|KDS|KII|KKD|KKV|KLS|KNS|KRF|KRK|KSF|KTA|KTD|KTK|KVF|KVK|KVL|KYG|LAA|LAL|LAQ|LAV|LCK|LDF|LDG|LDS|LEP|LFI|LGI|LII|LIV|LKY|LLK|LLV|LSE|LTV|LVK|LYS|MDY|MGD|MIM|MKN|MKV|MSK|NGD|NGN|NLC|NMK|NPE|NQN|NSA|PDE|PEH|PKT|PLA|PLD|PSK|QAM|QNM|RFG|RKK|RLD|RMD|SAP|SEA|SEL|SFK|SGN|SHR|SKT|SKV|SLL|SSG|TAK|TDV|TKR|TPL|TRL|TVL|VAL|VEY|VFA|VFL|VIP|VIT|VKK|VKS|VLA|VLD|VLT|YEY|YFV|YGL|YLF|YNG|YSE|YYN	1	SGB4837	167
AAP|ACY|AGE|AKV|ALI|AME|APG|APS|ARL|AYY|CAA|CCW|CEI|CIW|CKD|CNE|CNT|CQN|CSL|CWF|CYE|DCI|DFL|DFR|DFS|DIQ|DIY|DLF|DLL|DLM|DNM|DRK|DTE|DWC|ECC|EEF|EEH|EER|EFH|EFL|EFY|EGR|EGY|EHL|EHR|EIG|EKI|EKV|ELY|ENC|ENP|EPQ|EQL|ERN|ETE|ETN|ETV|EYF|EYQ|FEF|FEQ|FGC|FGD|FHY|FIS|FKI|FLC|FLL|FLR|FLS|FRE|FRL|FSD|FSK|FSN|FYD|FYE|GAG|GAP|GCK|GDT|GEG|GEN|GFI|GFS|GGG|GGR|GLF|GLG|GLY|GRG|GRT|GSA|GSI|GVI|GYL|HLP|HLQ|HRE|HSD|HVC|HVR|HYI|IEG|IGS|IHS|IHV|IIH|ILE|IQD|ISA|ISV|IVP|IWG|IYG|IYL|IYM|KAC|KAK|KAM|KCN|KDR|KFE|KIE|KIS|KIY|KKF|KMN|KNL|KNR|KNY|KPE|KQK|KVE|KVL|LCN|LCS|LDL|LDN|LEE|LEF|LFE|LFR|LFS|LGE|LGS|LIL|LLE|LLL|LLN|LLR|LLY|LMQ|LNK|LNY|LPG|LQD|LQK|LRE|LSL|LTD|LTF|LVS|LYL|LYQ|LYY|MEN|MGF|MKN|MLD|MNS|MPM|MQN|MTK|NCQ|NEC|NEP|NFK|NGV|NHV|NKK|NKM|NLG|NML|NPG|NRA|NRE|NSK|NSL|NTL|NYK|NYL|NYP|PDF|PEY|PGA|PGF|PGL|PMG|PQN|PSD|QDI|QDR|QIH|QKA|QKN|QLN|QNG|QNH|QNY|QVF|RAY|REE|REH|REK|RET|REY|RGL|RKA|RKC|RLN|RLT|RNE|RTS|SAL|SAR|SDC|SDF|SDL|SFG|SIY|SKA|SKQ|SLF|SLL|SNF|SNS|SQK|SST|STT|SVT|TDF|TDI|TEK|TET|TFS|TKP|TKV|TLC|TNR|TSF|TTK|TVS|VCA|VEF|VFL|VII|VLD|VLT|VPD|VRE|VSQ|VSS|VTD|WCE|WFG|WGG|YDW|YEL|YET|YFY|YGA|YHL|YIV|YKI|YLD|YLF|YLQ|YLV|YMP|YMT|YPG|YQI|YQV|YYH|YYM	1	SGB4563	299
AAP|ADA|ADE|AER|ALD|APD|AQA|AVA|AVV|CAE|DAA|DEH|DEP|DGK|DGL|DIL|DQK|DRR|EDQ|EEL|EHG|EHL|ELG|EPR|ERA|ERQ|ESV|EVQ|GED|GES|GHE|GKC|GLD|GLG|HEV|HGV|HLH|HRG|IAD|ILA|ILT|KCA|KIL|LAV|LDG|LDI|LGE|LGH|LGL|LHR|LTL|LVE|MRV|MVV|PDR|PLG|PRE|QAD|QAQ|QKI|QMV|RAD|RAV|RER|RGE|RGL|RPL|RQA|RRP|RVR|SVV|TLV|VAL|VEE|VEH|VER|VIA|VQM|VRG|VVE|VVI	1	SGB15254	88
AAP|ADA|ADF|AEK|AGT|AIL|AKT|APT|ATL|ATS|AVA|AVD|AYA|CFA|DAD|DAK|DDY|DFV|DIV|DVA|DYI|EKE|EKV|EKY|ELI|ELN|FAH|FVV|GLS|GTG|GYV|HHQ|HID|HQV|IAA|IAT|IAV|IDV|IEK|ILD|INN|IQD|IVP|KEL|KIA|KNY|KRT|KSP|KTA|KVE|KYL|LAE|LDA|LIN|LLS|LNL|LSI|LSQ|LTA|MKN|NHI|NLT|NNR|NRK|NVY|NYK|PEK|PIQ|PTN|QDD|QHH|QVT|RKS|RTC|SIA|SKR|SPI|SQH|STN|TAI|TAV|TAY|TCF|TGY|TLL|TNH|TNV|TSK|VAG|VAT|VDI|VEL|VGL|VIA|VPE|VTA|VVI|VYS|YAD|YIE|YKI|YLA|YST|YVG	1	SGB4826	106
AAP|ADA|ADL|ALD|ALH|APE|AVQ|AVS|CVQ|DAV|DDD|DDE|DDH|DEV|DHI|DHV|DIA|DLF|DSE|DSK|DST|EGK|EKE|EKQ|ELA|ELC|EMP|EQA|EVL|FGD|FRR|FRV|FYA|GDS|GKT|GLE|GMD|HDS|HIE|HQL|HVR|IAD|IEE|IKI|ILS|ILY|KDS|KEK|KIL|KLV|KQP|KTV|LAD|LCV|LDD|LEQ|LFR|LHD|LKD|LRV|LSM|LSQ|LVR|LYA|LYE|MDH|MGM|MPD|MTG|PDD|PEK|PVE|QAA|QDI|QLR|QLS|QPV|QSA|REG|RFR|RIK|RRE|RSI|RVF|RVL|SAV|SEL|SHQ|SIL|SKL|SMG|SQS|STR|TGL|TRI|TVF|VEM|VFG|VFY|VLK|VLY|VQD|VQL|VRF|VRS|VSH|YAL|YEL	1	SGB15332	111
AAP|ADA|ADM|ADV|AII|AIV|AKE|AKR|ALA|ALD|AMD|AMS|APK|APV|ARL|ASE|ASL|ASR|CLN|CME|CQD|DAR|DAS|DEG|DEP|DIA|DIN|DIT|DIV|DKA|DLK|DMK|DPD|DPE|DPT|DVE|DVI|DVY|EAA|EDK|EDP|EEA|EEK|EFF|EFL|EGM|EGV|EKA|EKE|ELM|EMG|EMV|ENI|ENP|EPT|EQI|EVA|EVL|FAK|FDE|FEN|FFE|FGD|FGK|FID|FLR|FLS|FNG|FNL|FNN|FQH|GAD|GDI|GDV|GEV|GFA|GGA|GGQ|GID|GKG|GKS|GLE|GMT|GMV|GPS|GQI|GQK|GSG|GVD|GVI|HEM|HFN|HMG|HRR|IAD|IAI|IDE|IDI|IDV|IEN|IFN|IGL|IGP|IHR|IIF|IIG|IKE|IKK|ILF|IML|INI|INK|INL|ITI|IVA|IVR|KAD|KAK|KAM|KDA|KEE|KEF|KEK|KEQ|KEV|KGD|KGG|KGI|KKA|KKE|KKL|KKS|KLF|KQL|KQR|KRI|KRK|KSF|KST|KTV|KVD|KVL|LAM|LAP|LAS|LDP|LED|LEL|LFD|LFG|LFN|LKE|LKG|LKK|LKR|LLK|LMK|LNC|LRC|LSG|LSK|LTK|MDP|MED|MGF|MGM|MID|MKQ|MKV|MLA|MSL|MTM|MVF|MVG|MVV|NCM|NGV|NIH|NIM|NKG|NKT|NLF|NLK|NNK|NPK|PDV|PEM|PKD|PKE|PSG|PST|PTS|PVY|QDL|QHF|QII|QIK|QKQ|QLA|QRI|RAL|RCL|RCQ|RHM|RIA|RIG|RKK|RLK|RRH|RVV|SAL|SEG|SFG|SGG|SGK|SGQ|SGS|SKV|SLA|SLL|SLT|SRV|STF|STL|TFL|THE|TIN|TKE|TLS|TMV|TRC|TSA|TSG|TVI|VAI|VAS|VDI|VEV|VFI|VFQ|VGE|VIE|VIK|VIL|VIN|VLE|VLK|VRA|VTH|VVF|VVT|VVV|VYP|VYT|YPS|YTR	1	SGB4575	267
AAP|ADA|AEA|AEG|AGA|AGC|AGK|AGN|AGT|AHE|AKV|ALG|ALP|APE|ARL|ATE|CVS|DAG|DDG|DFR|DGP|DIG|DKD|DKF|DKT|DLP|DLT|DQV|DRR|DTE|DVV|DYI|EAG|EAL|EDF|EDQ|EDV|EED|EEK|EGF|EGK|EGV|EIH|EIL|EIR|EKD|EKE|EKP|ELE|ELK|ELL|ESA|ESE|ESG|EVK|EYV|FHQ|FLA|FLL|FNK|FPV|FRD|GAG|GCV|GEK|GFL|GKF|GKK|GKN|GKS|GKV|GKY|GLF|GNR|GPL|GQE|GQV|GRL|GTE|GTR|GVD|HAA|HEG|HEL|HQV|HVD|IEE|IGE|IHA|IHE|ILS|IQK|IRL|ITD|KDL|KDR|KDT|KEL|KFH|KFL|KGL|KGQ|KHV|KKH|KKP|KKV|KKY|KLA|KNW|KPA|KPE|KPV|KRL|KRM|KSA|KSV|KTV|KTY|KVS|KVT|KYI|KYR|LAD|LAE|LAH|LAL|LDK|LDY|LEI|LEL|LFN|LFP|LGK|LIT|LKR|LKS|LKV|LLI|LLK|LLS|LPS|LPT|LSM|LSP|LST|LTE|LTI|LTR|MEA|MEK|MGP|MME|MNG|NGK|NGQ|NKP|NWE|PAG|PAR|PEL|PEY|PKK|PLA|PSD|PTG|PVG|PVR|QEI|QKG|QVK|QVN|QVQ|QVV|RDK|RKG|RLD|RLE|RLS|RLT|RMM|RPA|RRK|RSE|RSL|SAE|SAG|SAT|SDL|SEI|SEV|SGK|SGT|SLT|SMG|SPK|STW|SVK|TDD|TED|TEE|TEG|TEK|TES|TGK|TIH|TRP|TRS|TVL|TWE|TYL|TYY|VDI|VDK|VGR|VKK|VKL|VKR|VLD|VMN|VNG|VQV|VRL|VSA|VSG|VTE|VTY|VVK|VVM|VYY|WES|YAK|YIE|YIQ|YLF|YLK|YRS|YVY|YYA|YYL	1	SGB4826	255
AAP|ADA|AEG|AEI|AGD|AGS|AKD|ALK|ALY|AML|APD|AQL|AQS|ARK|ARL|ASE|ATF|AVS|AYI|AYT|AYV|CFR|CGL|CKL|CLS|CSL|DAK|DAL|DEY|DIA|DIE|DII|DIM|DIN|DIV|DKE|DPI|DSA|DSD|DTS|DVC|DYE|EAM|EDA|EDV|EGE|EHG|EIE|EII|EIV|EKK|ELT|ENQ|EPV|EQL|ESV|EVL|EYG|EYY|FGE|FIP|FQI|FRD|FTK|FYA|GAG|GAT|GAY|GDT|GDY|GEH|GEV|GEY|GGQ|GIA|GIE|GKD|GKI|GLP|GLS|GPN|GQI|GQT|GSG|GST|GSV|GTC|GTI|GVQ|GVS|HAY|HFQ|HGD|HGE|IAG|IAQ|IAR|IAS|IAY|IDI|IED|IEK|IEP|IEQ|IGA|IHA|IIA|IIG|IIQ|IIS|IIT|ILD|ILG|ILK|IMT|INK|IPM|IPW|IQG|ISG|ISI|ISK|ITI|ITP|ITS|IVI|IVK|IVL|IVS|KAA|KAE|KDI|KDS|KEA|KEI|KGA|KIP|KIS|KIT|KKG|KKL|KLC|KLG|KPG|KQK|KSA|KSG|KSI|LCS|LDI|LDL|LDS|LEL|LGK|LGS|LID|LIV|LKE|LKS|LLV|LPE|LQK|LQY|LRC|LSQ|LSS|LST|LTL|LTQ|LVG|LVS|LYL|MHG|MLQ|MMH|MNK|MRM|MSS|MTY|NGV|NIH|NIL|NKA|NKQ|NPV|NQI|NVN|PDA|PEI|PEN|PGQ|PIS|PMR|PNG|PVD|PWT|QDI|QGK|QGT|QHF|QIA|QII|QIL|QKA|QKS|QLD|QLQ|QSN|QTN|QTR|QYV|RCG|RDP|RKP|RLE|RLR|RMN|SAD|SAR|SDI|SEI|SES|SFI|SGG|SGI|SGL|SGT|SGV|SII|SIT|SKI|SKK|SLL|SNI|SNP|SQD|SQH|SSE|SSK|SSQ|SSS|SSV|STI|STL|STM|STV|SVC|SVD|SVG|SVS|TCF|TFY|TGA|TIA|TII|TIL|TKI|TLS|TLT|TLV|TMM|TNV|TPE|TQT|TRL|TSF|TSG|TVS|TYV|VCK|VCL|VDE|VDI|VDK|VFG|VFT|VGP|VGS|VII|VKA|VLD|VLI|VNI|VQG|VQK|VSN|VSS|VST|VSV|WTG|YAV|YED|YEI|YGI|YIS|YLI|YTL|YVF|YVQ|YYE	1	SGB4831	315
AAP|ADA|AEG|AEI|AGD|AGS|ALK|ALY|AML|APN|AQI|AQS|ARD|ARK|ARL|ASE|ATF|AVS|AYI|AYT|AYV|CFR|CGL|CKL|CLS|CSL|DAL|DAR|DDV|DEY|DIA|DIE|DII|DIM|DIN|DIV|DKE|DLE|DLN|DPI|DSA|DSD|DTS|DVC|DYE|EAM|EDA|EGE|EHF|EHG|EIE|EII|EIV|EKK|ELT|ENQ|EPI|EQL|ESI|EVL|EYG|EYY|FGE|FIP|FQI|FRD|FTK|FYA|GAG|GAT|GAY|GDT|GDY|GEH|GEI|GEV|GEY|GGE|GIA|GID|GKD|GKV|GLP|GLS|GPN|GQT|GSG|GST|GSV|GTC|GTI|GVQ|GVS|HAY|HFQ|HGD|HGE|IAG|IAQ|IAR|IAS|IAY|IDD|IDI|IDK|IDL|IEP|IEQ|IGA|IHA|IIA|IIG|IIQ|IIS|IIT|ILD|ILG|ILK|IMT|INK|IPW|IQG|ISG|ISI|ISK|IST|ITI|ITP|ITS|IVI|IVK|IVL|IVS|KAA|KAE|KDI|KEA|KEI|KGA|KIS|KIT|KKG|KKL|KKS|KLC|KLG|KPG|KQK|KSA|KSG|KSI|KVP|LCS|LDI|LDS|LEK|LEL|LGK|LGS|LID|LIV|LKE|LKK|LKS|LLV|LPE|LQY|LRC|LSE|LSS|LST|LTL|LTQ|LVG|LVS|LYL|MHG|MLQ|MMH|MRM|MSS|MTK|MTY|NAL|NGV|NIH|NIL|NKQ|NPV|NQI|NVN|PEI|PEN|PGQ|PID|PIS|PMR|PNA|PNG|PVD|PWS|QDI|QGK|QGT|QIA|QID|QIL|QKA|QKS|QLK|QSN|QTN|QTR|QYV|RCG|RDP|RDS|RKP|RLE|RLR|RMT|SAD|SAR|SDI|SEH|SEI|SES|SFI|SGA|SGG|SGI|SGL|SGT|SGV|SII|SIS|SIT|SKI|SKK|SLL|SNI|SNP|SQD|SSE|SSK|SSQ|SSS|SSV|STI|STL|STM|STV|SVC|SVD|SVG|TCF|TFY|TIA|TII|TIL|TKA|TKI|TLS|TLT|TLV|TMM|TNV|TPE|TQT|TRL|TSF|TSG|TVS|TYV|VCK|VCL|VDE|VDI|VFG|VFT|VGP|VGS|VII|VKA|VLD|VLI|VNI|VPM|VQG|VQK|VSN|VSS|VST|VSV|WSG|YAV|YDL|YED|YGI|YIS|YLI|YTL|YVF|YVQ|YYD	1	SGB4837	316
AAP|ADA|AEI|AEN|AGN|AKC|AKK|ALF|ALI|APF|AQL|ART|ATP|CAD|CKD|CKE|CNP|CYE|DAA|DAE|DEE|DFF|DLD|DLT|DPC|DTR|DWA|DWE|DYI|EAK|EDW|EEA|EEF|EEN|EET|EFH|EGR|EHA|EHE|EIR|EKE|ENA|ENG|ETE|EWI|EYF|FCN|FDL|FFH|FFN|FGK|FHD|FHF|FIK|FNK|FPS|FSS|FTK|GCK|GDL|GEW|GGC|GKE|GLL|GNR|GRL|GRR|GRT|GTG|GTV|HAG|HDY|HEE|HFD|HKA|IAQ|IFG|IKG|IPA|IRF|IRK|IYH|KAE|KAL|KCK|KCY|KDA|KDW|KED|KEE|KEH|KEK|KEY|KGD|KGR|KKP|KLD|KLG|KPG|LDE|LDP|LFS|LGG|LIP|LKD|LKL|LLK|LSK|LTI|MKG|MVV|NAK|NGL|NKL|NPP|NRG|PAR|PCA|PFP|PGT|PPY|PQD|PSM|PYG|QDF|QLS|RFF|RFI|RGT|RKC|RLK|RRV|RTD|RTS|RVF|SKA|SMV|SST|STG|STK|TDT|TEH|TGE|TGK|TIA|TKE|TPQ|TRF|TST|TVV|VAL|VFC|VIF|VVA|VVI|VVV|WAT|WEG|WIR|YEE|YFT|YGR|YHK|YIY	1	SGB4959	170
AAP|ADA|AGY|AHE|AIA|AKE|ALK|APN|ASN|ATH|AVD|AVR|AYR|AYY|CAH|CKA|CNG|DAI|DGG|DIA|DIM|DKE|DPA|DPE|DQM|DTD|DTG|EAY|EDP|EEI|EEK|EEQ|EFG|EGE|EIV|EKE|EKG|EKK|EKS|ELI|EPF|EQK|ERI|ERY|ESP|ETD|FCK|FER|FGK|FGL|FIE|FTS|GDT|GES|GFC|GGF|GHI|GHV|GIA|GII|GKS|GKV|GLD|GLT|GRD|GYA|GYT|HEE|HEP|HII|HQS|HVP|IAG|IAK|IAS|IDG|IED|IIK|IIN|IKE|IMW|ING|IQE|IQL|IVD|IVI|IWA|IYN|KAD|KAY|KCN|KEE|KEK|KER|KET|KGH|KGI|KGR|KKG|KKN|KMS|KNA|KSK|KVI|KVT|LCA|LDP|LEA|LEF|LFG|LIQ|LIY|LKE|LLE|LLV|LTL|LVG|LWE|MLL|MRR|MST|MWY|NAY|NGH|NGK|NRV|NSP|NSY|PAT|PEK|PFT|PLF|PNS|PRR|PVH|PVK|QEL|QKK|QLL|QML|QSE|RAY|RDI|RIQ|RKG|RKV|RLL|RLW|RRA|RRL|RVA|RYF|RYT|SEG|SKA|SKM|SNR|SPL|SPV|STF|SYG|TDI|TDT|TFE|TGI|TGY|THE|TLC|TLI|TPR|TSK|VAV|VDK|VDQ|VGD|VHQ|VID|VIV|VKC|VPV|VRY|VTG|WAA|WEK|WYI|YAL|YAV|YFI|YGL|YIW|YNS|YRK|YRL|YTL|YTP|YYA|YYR	1	SGB4831	205
AAP|ADA|AHE|API|APN|ARE|ASW|ATC|AWT|CEI|CVS|DAD|DAR|DFP|DGY|DKE|DQV|DVY|DYL|EAH|EDK|EEA|EGG|EIL|EKG|ELM|EQI|ERM|ESW|ETD|ETE|ETF|EVW|EYM|FEG|FGP|FPE|FTR|FYD|GAP|GAS|GAT|GET|GGA|GGQ|GPK|GQK|GTP|GTT|GYK|GYR|HEK|HGY|HVA|IEQ|ILS|IPL|ITD|ITE|KES|KGT|KLP|KPI|KVH|KVL|LFT|LFY|LHG|LME|LPG|LPM|LPY|LQP|LRE|LRL|LSD|LVK|MEE|MFG|MLP|MRL|MRP|NAW|NEV|NVE|PED|PGG|PIE|PIT|PKV|PLF|PLQ|PMK|PNE|PQY|PVM|PYI|QIP|QKV|QPQ|QVC|QYG|RDG|RER|RET|RLH|RLR|RML|RPL|RWP|SDY|SGA|SWN|SWT|SYT|TCV|TDA|TDQ|TDV|TEL|TEY|TFE|TGE|TGG|TNA|TPV|TRD|TTG|VAA|VCE|VET|VHV|VKP|VLV|VMR|VSG|VWS|VYL|WNV|WPL|WSY|WTG|WTN|YDF|YGT|YIT|YKL|YLP|YLR|YMF|YRW|YTD	1	SGB4837	156
AAP|ADC|ADH|ADP|AEE|AFE|AGA|AGG|AGK|AGV|AIE|AIG|AIH|AKQ|ALV|AMI|AMR|AND|APE|APK|AQI|AQQ|ARA|ARL|ASV|ATD|ATM|ATP|AVD|AVF|AVN|AVV|AYI|AYK|AYV|CAT|CDL|CKA|CLQ|CNA|CSL|CTM|CYA|CYE|DAF|DAG|DAT|DCL|DCY|DDQ|DDR|DDY|DEG|DEN|DES|DET|DGE|DGM|DGR|DGS|DGY|DHT|DIV|DKE|DKK|DLP|DLS|DLY|DMF|DNP|DNV|DPE|DPH|DQL|DRD|DRL|DSG|DTK|DTV|DVD|DVG|DVL|DVY|DWN|DYI|DYT|EAV|ECY|EDD|EDE|EDG|EDR|EEA|EED|EEE|EEG|EEM|EEV|EFA|EFI|EFP|EGD|EGF|EGM|EGR|EHA|EHV|EIF|EKA|EKK|EKM|EKP|ELG|ELT|ELY|EMD|EME|ENA|ENM|EQF|ERC|ERR|ERS|ESA|ESD|ESG|ESL|ETD|ETK|ETV|EVA|EVD|EVE|EVT|FAM|FAN|FAV|FCA|FDR|FEH|FER|FES|FFY|FGA|FGK|FGY|FHP|FIF|FIM|FIY|FKD|FKS|FNE|FPY|FQM|FSV|FTI|FTK|FVK|FYD|FYI|FYL|GAG|GAK|GAQ|GAT|GDC|GDE|GDG|GEK|GER|GEV|GFC|GFG|GGF|GGG|GGS|GGT|GHT|GKA|GKE|GKK|GKL|GKS|GLT|GME|GML|GNI|GNT|GPA|GQI|GRL|GRV|GSA|GSI|GTN|GTP|GVG|GVS|GYT|GYV|HAR|HCK|HCN|HFI|HIN|HPS|HSI|HTI|HTV|HVR|IDA|IEK|IER|IEV|IFG|IFK|IFQ|IGG|IGK|IGV|IHC|IHF|IKD|IKF|ILG|ILK|IMA|IMK|IMS|INN|INS|INT|IPG|IRI|IRK|ITD|ITQ|IVF|IVG|IVV|IYE|IYL|KAG|KAI|KAL|KAR|KAS|KAY|KDK|KDL|KDP|KDS|KDT|KDV|KEE|KEI|KEV|KFI|KFT|KFV|KGD|KIL|KKD|KKF|KKP|KKR|KLD|KLV|KMG|KNQ|KPA|KPD|KPN|KQE|KRP|KSE|KSF|KSR|KSY|LAQ|LAY|LDA|LDK|LDW|LEL|LET|LFE|LFK|LFS|LGF|LGH|LGM|LGN|LIF|LIN|LKL|LLD|LLE|LLF|LMN|LND|LPM|LQD|LQM|LQS|LQY|LRC|LRD|LRF|LRL|LSD|LSE|LSP|LTE|LTG|LTK|LTP|LVH|LVL|LVR|LYC|LYD|LYG|MAD|MDD|MEF|MER|MFH|MGK|MIE|MIV|MKD|MKP|MLA|MLR|MNG|MNL|MRD|MSA|MTA|MTE|MVN|MYD|MYG|NAM|NAV|NDE|NDG|NDW|NED|NEG|NGP|NIK|NIT|NLG|NLQ|NLR|NML|NNW|NPA|NPK|NQF|NSA|NTE|NTY|NVK|NWM|NWQ|PAA|PAI|PAV|PDI|PEE|PEF|PEK|PGQ|PHI|PIN|PKD|PKE|PMV|PNE|PSE|PSN|PVG|PYF|PYN|QDR|QED|QFF|QFT|QGA|QHC|QID|QIK|QIV|QLF|QLQ|QMK|QMY|QQL|QSV|QYL|RAG|RCD|RCS|RDG|RDK|RDN|RDV|RFA|RFD|RFY|RIE|RIH|RIR|RIY|RKA|RKI|RLD|RLE|RLI|RLL|RLS|RLY|RMT|RPY|RRI|RRM|RSL|RVL|SAD|SAI|SAP|SAQ|SDG|SDY|SEH|SEL|SFE|SGE|SGL|SIG|SIT|SLM|SLT|SLV|SNL|SPV|SRF|SVE|SVF|SVR|SYQ|TAD|TAP|TDD|TDE|TDN|TEC|TED|TEE|TEN|TGD|TIL|TIM|TIR|TKG|TKK|TKN|TKS|TLA|TMI|TMT|TNL|TPE|TPI|TPS|TQG|TVE|TVR|TVV|TWT|TYR|VAE|VDG|VDT|VDV|VEE|VEF|VEG|VEM|VEQ|VET|VFA|VFN|VFT|VGG|VGK|VGN|VGR|VHS|VKA|VKF|VLI|VLL|VLR|VLT|VND|VNI|VRF|VRI|VRK|VRL|VSV|VTL|VVE|VVL|VVV|VYA|WMY|WNL|WNP|WQH|WTE|YAG|YAY|YCT|YDA|YDL|YDM|YES|YFY|YGG|YGK|YIG|YIM|YIP|YKS|YLF|YLN|YLS|YNW|YQL|YRI|YTA|YTW|YVD|YVL	1	SGB4925	578
AAP|ADC|AIK|APF|CDG|CMI|CRD|DCM|DDF|DDR|DDV|DEY|DFL|DGL|DIR|DLT|DNA|DNN|DRI|DSF|DSG|DVR|EAI|EDI|EEE|EEL|EKQ|ELS|EML|EYK|FDD|FDN|FEL|FIN|FIV|FKA|FKV|FLE|FLR|FNY|FSY|GDS|GEK|GGD|GGV|GKT|GLN|GTG|GVR|IDN|IKG|IKL|IKQ|IND|INF|IRL|ITF|ITL|IVI|IYK|KAA|KAI|KFD|KGE|KLF|KNI|KQC|KQM|KSD|KSF|KTV|KVL|LEA|LED|LEE|LFL|LFN|LGG|LKF|LNV|LRN|LSN|LTD|LTF|LVG|LYE|MIN|MIY|MLE|MLF|MLG|NAD|NCD|NDD|NFE|NIT|NNR|NQY|NRI|NVS|NYK|PFS|QCR|QMI|QYM|RDS|RFI|RIT|RLT|RNC|RRF|RSI|SDD|SFI|SFK|SGT|SIK|SNQ|SYD|SYK|TDE|TFD|TFK|TGK|TLE|TLV|TVL|VGG|VID|VLK|VLY|VRR|VRS|VSY|YDL|YEM|YKA|YKN|YKS|YML	1	SGB4925	146
AAP|ADD|ADG|ADL|ADN|AED|AEG|AEI|AEK|AGC|AGE|AIT|ALE|ALN|APG|ASD|ASK|ATC|CEK|CEY|CKE|CLY|CVS|DDG|DDL|DDS|DDY|DEA|DET|DEV|DEY|DGD|DGE|DGN|DGT|DKE|DLC|DLI|DLK|DMY|DNA|DNH|DRP|DSE|DSL|DSS|DTH|DTI|DTL|DVA|DVK|DVR|DWI|DYA|DYE|DYR|EAD|EAE|EAS|EAT|ECK|EDE|EDS|EDV|EDY|EEA|EED|EEE|EEL|EEV|EFS|EGD|EIE|EKA|EKD|EKY|ELK|ELT|ELY|EPE|EQE|EQM|ESY|ETD|ETI|EVM|EVT|EYI|EYL|EYV|FSY|FYT|GAG|GCV|GDE|GDG|GDT|GDV|GDW|GEL|GES|GET|GKE|GNA|GTE|GTL|GTS|GTT|GVD|HDD|HKD|HKS|HLY|HTQ|HVW|IDE|IEE|IES|III|IIQ|ILN|ILQ|IML|IQT|ISF|ISM|ITV|KAE|KAG|KDD|KDG|KDN|KDY|KEC|KEG|KEL|KGD|KHT|KME|KSY|KVP|KVY|KYE|KYG|LCE|LEQ|LGA|LHD|LIS|LKD|LKH|LKY|LNH|LNS|LPE|LQN|LSC|LTK|LTQ|LVS|LYA|LYE|LYI|LYK|LYT|MEF|MEY|MGT|MKA|MLH|MLY|MMK|MYG|MYV|NAD|NAL|NHK|NHV|NSQ|NTK|NVT|PAD|PED|PEE|PEL|PGT|PLK|QAS|QEK|QGD|QIL|QML|QMM|QNT|QSA|QTK|RNV|RPE|RPL|SAL|SCL|SDD|SDT|SEE|SEV|SFY|SKM|SLV|SME|SNH|SQG|SSY|SVQ|SYE|SYG|SYT|SYY|TAA|TCE|TDE|TDK|TDL|TDS|TEG|TEQ|THL|TIE|TII|TKD|TKV|TLG|TLP|TQI|TQM|TQS|TSE|TTQ|TVP|TVT|VAD|VAS|VDM|VDR|VKG|VLY|VMY|VPA|VPE|VQA|VRN|VSN|VSV|VTA|VTD|VTV|VVA|VWI|VYD|WIM|WIS|YAE|YAI|YDY|YEA|YED|YEE|YEP|YGK|YGT|YGV|YID|YIL|YKD|YLS|YRP|YTD|YTE|YVD|YVL|YVV|YYV	1	SGB4831	303
AAP|ADD|ADG|ADL|ADN|AEG|AEI|AEK|AGE|AGY|AIT|ALE|ALI|ALN|APG|ASD|ASK|ATC|CEK|CEY|CKE|CLY|DDL|DDS|DDY|DEA|DET|DEV|DEY|DGD|DGE|DGN|DGT|DKE|DLC|DLI|DMK|DMY|DNA|DNH|DRP|DSE|DSL|DSS|DTH|DTI|DTL|DVA|DVR|DWI|DYA|DYE|DYR|EAD|EAE|EAS|EAT|ECK|EDE|EDG|EDS|EDV|EDY|EEA|EEE|EEL|EEN|EET|EEV|EFS|EGD|EIK|EKA|EKD|EKY|ELE|ELH|ELK|ELT|ENV|EPE|EQM|ESY|ETD|ETE|ETI|EVM|EVT|EYI|EYL|EYV|FSY|FYT|GAG|GDE|GDG|GDT|GDV|GDW|GEL|GES|GET|GKE|GNA|GTE|GTL|GTS|GTT|GVD|GYV|HDD|HEP|HKD|HKS|HLY|HTQ|HVW|IDE|IEE|III|IIQ|IIV|IKS|ILN|ILQ|IMG|IML|IQT|ISF|ISM|ITV|IVT|KAE|KAG|KDG|KDN|KDY|KEC|KED|KEG|KEL|KGD|KHT|KKR|KME|KRM|KSY|KVP|KVY|KYE|KYG|LCE|LEK|LEQ|LGA|LHD|LHE|LIM|LIS|LKH|LKY|LNH|LNS|LPE|LQN|LSC|LTK|LTQ|LVS|LYA|LYI|LYK|LYT|MEF|MEY|MGT|MII|MKA|MKE|MKK|MLH|MLY|MMK|MYG|MYV|NAD|NAL|NHK|NHV|NSQ|NTK|NVK|NVT|PAD|PED|PEE|PEL|PGT|PLK|QAS|QGD|QIL|QML|QMM|QNT|QSA|QTK|RMI|RNV|RPE|RPL|SAL|SCL|SDD|SDT|SEE|SEV|SFY|SKM|SLV|SME|SNH|SQG|SSY|SVQ|SYE|SYG|SYT|SYY|TAA|TAL|TCE|TDE|TDK|TDM|TDS|TED|TEG|TEL|THL|TIE|TII|TKD|TKV|TLG|TLP|TQI|TQM|TQS|TSE|TTQ|TVP|TVT|VAD|VAS|VDM|VDR|VKG|VLY|VMY|VPA|VPE|VQA|VRN|VSN|VSV|VTA|VTD|VTV|VVA|VWI|VYD|WIM|WIS|YAE|YAI|YDY|YEA|YED|YEE|YGK|YGT|YGV|YID|YIL|YKD|YLS|YRP|YTD|YTE|YVD|YVL|YVS|YVV|YYV	1	SGB4837	315
AAP|ADD|AES|AGA|AGE|AGK|AHF|AKR|ALD|APV|ASD|AVN|CDV|CLT|CNY|DDE|DDY|DEN|DFV|DGN|DHN|DIL|DIV|DLE|DNP|DQE|DQV|DVN|DVT|DYI|EAG|EAH|EDD|EDN|EFV|EGD|EIS|EKI|EKT|ELK|EMD|EMK|ENL|ENT|ENV|ESV|EVF|EVR|FDL|FFL|FIA|FLQ|FRR|FSA|FSL|FVD|FVR|GAD|GDF|GDI|GEM|GIT|GKM|GLE|GLG|GNG|GRE|GYE|GYI|HFR|HNV|IAG|IAS|IAV|ICD|ICL|IEA|IED|IIC|IKG|IKN|ILE|ILS|ILV|IRG|IRR|ISG|ISL|ITF|ITK|IVF|IWN|KAK|KGR|KIE|KKA|KKS|KMI|KML|KNI|KPF|KQI|KRI|KSG|KTE|KVL|LDQ|LEF|LEG|LEN|LGY|LIK|LKI|LKK|LKM|LLK|LLL|LNR|LPD|LQN|LRE|LSR|LSV|LTA|LTF|LTK|LVV|MDQ|MGY|MIS|MKV|MLT|MPD|MRC|NGL|NIR|NLN|NLP|NPA|NPK|NQE|NRG|NTI|NTY|NVD|NVF|NYN|PAA|PDG|PDI|PFS|PKQ|PVY|QEK|QEM|QEV|QIL|QNP|QVM|RCN|REI|REK|RGI|RGL|RIA|RLR|RQE|RRL|RRQ|RRR|RTQ|RWM|SAE|SDH|SGD|SGY|SLK|SLS|SLT|SRT|SVK|SVL|TAL|TEA|TEL|TFF|TFS|TIA|TIC|TKP|TKT|TQI|TYI|VDE|VDV|VED|VFD|VFI|VFS|VKK|VLI|VLL|VMG|VNI|VNL|VRQ|VRW|VTI|VVE|VYI|WMR|WNQ|YEA|YEV|YII|YIK|YIT|YIW|YNT	1	SGB4925	229
AAP|ADD|AES|AGA|AGE|AGK|AHF|AKR|ALD|APV|ASD|AVN|CDV|CLT|CNY|DDE|DDY|DEN|DFV|DGN|DHN|DIV|DLE|DNP|DQE|DQV|DVN|DVT|DYI|EAG|EAH|EDD|EDN|EFV|EGD|EIS|EKI|EKT|ELK|EMD|EMK|ENL|ENT|ENV|ESV|EVF|EVR|FDL|FFL|FIA|FLQ|FRR|FSA|FSL|FVD|FVR|GAD|GDF|GDI|GEM|GIL|GIT|GKM|GLE|GLG|GNG|GYE|GYI|HFR|HNV|IAG|IAS|IAV|ICD|ICL|IEA|IED|IIC|IKN|IKS|ILE|ILS|ILV|IRG|IRR|ISG|ISL|ITF|ITK|IVF|IWN|KAK|KIE|KKA|KKS|KMI|KML|KNI|KPF|KQI|KRI|KSG|KSR|KTE|KTQ|KVL|LDQ|LEF|LEG|LEN|LGY|LIK|LKI|LKK|LKM|LLK|LLL|LNR|LPD|LQN|LRE|LSK|LSV|LTA|LTF|LTK|LVV|MDQ|MGY|MIS|MKV|MLT|MPG|MRC|NGL|NIR|NLN|NLP|NPA|NPK|NQE|NRG|NTI|NTY|NVD|NVF|NYN|PAA|PDG|PFS|PGI|PKQ|PVY|QEK|QEM|QEV|QIL|QNP|QVM|RCN|REI|REK|RGI|RGL|RIA|RLR|RQE|RRL|RRQ|RRR|RWM|SAE|SDH|SGD|SGY|SKT|SLK|SLS|SLT|SRE|SVK|SVL|TAL|TEA|TEL|TFF|TFS|TIA|TIC|TKP|TKT|TQI|TYI|VDE|VDV|VED|VFD|VFI|VFS|VKK|VLI|VLL|VMG|VNI|VNL|VRQ|VRW|VTI|VVE|VYI|WMR|WNQ|YEA|YEV|YII|YIK|YIT|YIW|YNT	1	SGB4575	229
AAP|ADD|AES|AGA|AGE|AGK|AHF|AKR|ALD|APV|ASD|AVN|CDV|CLT|CNY|DDE|DDY|DEN|DFV|DGN|DIV|DLE|DNN|DNP|DQE|DQV|DVN|DVT|DYI|EAG|EAH|EDD|EDN|EFV|EGD|EIS|EKI|EKT|ELK|EMD|EMK|ENL|ENT|ENV|ESV|EVF|EVR|FDL|FFL|FIA|FLQ|FRR|FSA|FSL|FVD|FVR|GAD|GDF|GDI|GEM|GIL|GIT|GKM|GLE|GLG|GNG|GYE|GYI|HFR|IAG|IAS|IAV|ICD|ICL|IEA|IED|IIC|IKN|IKS|ILE|ILS|ILV|IRG|IRR|ISG|ISL|ITF|ITK|IVF|IWN|KAK|KIE|KKA|KKS|KMI|KML|KNI|KPF|KQI|KRI|KSG|KSR|KTE|KTQ|KVL|LDQ|LEF|LEG|LEN|LGY|LIK|LKI|LKK|LKM|LLK|LLL|LNR|LPD|LQN|LRE|LSK|LSV|LTA|LTF|LTK|LVV|MDQ|MGY|MIS|MKV|MLT|MPG|MRC|NGL|NIR|NLN|NLP|NNV|NPA|NPK|NQE|NRG|NTI|NTY|NVD|NVF|NYN|PAA|PDG|PFS|PGI|PKQ|PVY|QEK|QEM|QEV|QIL|QNP|QVM|RCN|REI|REK|RGI|RGL|RIA|RLR|RQE|RRL|RRQ|RRR|RWM|SAE|SDN|SGD|SGY|SKT|SLK|SLS|SLT|SRE|SVK|SVL|TAL|TEA|TEL|TFF|TFS|TIA|TIC|TKP|TKT|TQI|TYI|VDE|VDV|VED|VFD|VFI|VFS|VKK|VLI|VLL|VMG|VNI|VNL|VRQ|VRW|VTI|VVE|VYI|WMR|WNQ|YEA|YEV|YII|YIK|YIT|YIW|YNT	1	SGB4826	229
AAP|ADD|AIL|AKL|APA|APH|AQL|ATA|AVP|AVT|CEK|CLG|DAI|DDL|DES|DLE|DPA|EIE|EKE|ELC|ELD|EQG|ESA|ESL|ETI|EVV|FFG|FGL|FWQ|GES|GFW|GLL|GRA|GRD|GRP|GTD|GVC|HGF|HTA|IET|IGT|ILL|ILV|IPW|IRE|KAP|KEV|KGE|KLG|LCE|LDP|LEL|LEQ|LGL|LGR|LIL|LLG|LQS|LRA|LTI|LVH|LWQ|MLW|PAA|PAT|PHG|PKA|PRF|PWR|QGV|QKG|QLE|QLQ|QLR|QQL|QSL|RAD|RAK|RDE|REI|REL|RFF|RPR|SAV|SLI|SLT|TAQ|TAV|TDA|TIG|TIP|TIR|VCL|VHT|VPK|VQL|VTI|VVQ|WQK|WQQ|WRE	1	SGB15332	106
AAP|ADD|APG|AQD|ASA|ASG|AVF|AVG|AYA|DDL|DGT|DIN|DLA|DVA|DVL|EAY|EDV|EEA|EGG|EIV|EKR|ELA|EMQ|EVK|EVR|EWQ|FGE|FIN|FSS|GAS|GAV|GED|GEE|GEK|GEL|GEV|GGE|GGT|GGY|GLL|GMG|GMP|GQS|GRI|GTE|GTF|GTV|GYE|HEM|IDI|ING|IRS|IVL|KGE|KKG|KLS|KRE|KTA|LAP|LAV|LFI|LGM|LLF|LRN|LSQ|LSR|LVV|MGG|MPY|MQD|MWL|NGL|NGM|NGR|NNG|PGE|PGG|PKK|PYL|QDG|QDV|QHE|QPK|QSA|REV|RGG|RID|RIR|RKL|RNN|RSG|SAD|SAQ|SGA|SGE|SGT|SQH|SRK|SSG|TAA|TEI|TFG|TVE|TVT|VAS|VEG|VFS|VGA|VGQ|VKT|VLR|VLV|VRG|VRI|VTV|VVR|WLS|WQP|YAV|YEW|YLG	1	SGB15254	126
AAP|ADE|ADK|ADL|ADN|ADV|AEE|AEP|AEY|AFM|AFQ|AFS|AFV|AGM|AHK|AIT|AKD|AKE|AKK|AKT|ALQ|AML|ANA|ANE|ANG|ANH|APD|AQG|ASI|ATE|ATF|ATP|AVL|AVV|CDA|CDK|CKQ|CKT|CLE|CLK|CPD|CSD|CSF|CVE|DAD|DAI|DAK|DAV|DCL|DCP|DCV|DDC|DDE|DDM|DDY|DEA|DED|DEI|DEK|DEV|DGA|DGE|DGF|DGK|DHD|DID|DIF|DIH|DIM|DKL|DKM|DKN|DKQ|DKT|DKV|DLA|DLK|DLP|DMG|DMI|DNA|DNG|DNI|DSI|DSL|DSM|DSN|DSP|DTL|DVK|DVM|DVT|DYE|DYK|DYP|EAD|EAF|EAK|EAN|ECS|EDA|EDD|EDE|EDG|EDY|EEK|EEM|EEN|EEV|EEY|EFA|EFL|EFY|EGD|EGT|EHI|EIF|EIQ|EIT|EKE|EKF|EKK|EKL|EKT|EKY|ELD|ELG|ELK|EMI|EMM|EMT|ENA|ENE|ENG|ENI|ENT|EPE|EPL|EQR|EQS|ESL|ETI|EVE|EVH|EVI|EVN|EVS|EVT|EVV|EYD|EYE|EYI|EYQ|EYR|FAN|FCD|FGC|FGL|FIA|FID|FIK|FIT|FKD|FLD|FLE|FLM|FLS|FMP|FMV|FNL|FPI|FPR|FQK|FQR|FRA|FRK|FSG|FVG|FVQ|FVR|FWI|FYR|FYS|GAT|GCD|GCL|GDK|GEK|GEL|GEN|GEY|GFV|GFY|GGE|GGT|GHF|GIL|GKI|GKY|GLG|GMC|GMD|GMT|GND|GQD|GSE|GSL|GTE|GTI|GVI|HDI|HED|HFG|HID|HIH|HKP|HLN|HNI|HPL|HPN|HVE|IAD|IAE|IAF|ICK|IDA|IDC|IDE|IDG|IDN|IDS|IDT|IEG|IFL|IFP|IFV|IGH|IHE|IHL|IHP|IHV|IIK|IKE|IKF|IKK|IKL|ILN|ILY|IMM|IMT|INM|INT|IPE|IQK|IQQ|ISK|ISN|ISP|ISS|ITK|ITL|ITQ|IYY|KAN|KAS|KDA|KDC|KDE|KDG|KDI|KDK|KDS|KEA|KED|KEE|KEF|KEL|KEN|KEP|KEV|KFC|KFG|KFI|KGI|KGS|KGV|KHE|KHN|KHP|KIA|KIK|KKG|KKL|KKR|KKT|KKV|KKW|KLA|KLD|KLK|KLY|KMK|KMY|KNA|KPL|KQL|KQT|KRE|KRP|KTE|KTK|KTL|KTT|KTV|KVA|KVE|KVF|KVK|KWV|KYC|KYK|KYL|KYW|LAG|LAH|LAM|LDK|LDV|LDY|LEF|LEK|LEQ|LFK|LFW|LGF|LGM|LGN|LIC|LIL|LKD|LKE|LKF|LKG|LKH|LKK|LLT|LMV|LNA|LND|LNM|LNP|LNV|LPD|LPL|LQN|LSD|LSE|LSI|LSK|LSY|LTA|LTK|LTL|LVQ|LWT|LYD|LYF|LYL|LYN|MCK|MDM|MDS|MDY|MEA|MFR|MGE|MGG|MGM|MIG|MIS|MKD|MKM|MLA|MLL|MMK|MML|MPV|MQE|MTA|MTE|MTL|MVA|MVL|MYG|NAA|NAE|NAK|NAN|NDD|NDG|NDI|NDK|NEC|NEN|NEY|NGC|NGE|NGG|NGL|NHP|NID|NIF|NIK|NLK|NMD|NMF|NNQ|NPE|NQV|NTE|NTL|NTS|NVA|NVQ|NVS|PAK|PDD|PDL|PDN|PEE|PEF|PES|PEY|PFI|PFN|PII|PLF|PLN|PLV|PLW|PNE|PRI|PVE|PVR|QDA|QEM|QFQ|QGQ|QIA|QKH|QKT|QKY|QLE|QLP|QLY|QND|QNV|QQS|QRI|QRS|QRY|QSQ|QSR|QTV|QVF|QYI|QYV|RAQ|RED|REM|REV|RID|RIN|RKE|RKV|RMQ|RPE|RRM|RSA|RSN|RVR|RWV|RYQ|SAF|SAL|SDE|SDH|SDI|SEI|SEN|SEQ|SFM|SGA|SIE|SIH|SIM|SIS|SKA|SKK|SLI|SLS|SLT|SMG|SND|SNG|SNV|SPA|SPF|SQY|SRR|SRS|SSE|SYK|TAE|TAF|TAT|TDE|TDN|TED|TEE|TEF|TEG|TEY|TFR|TID|TIK|TIY|TKH|TKL|TKR|TLI|TLK|TLS|TLY|TPV|TQI|TQL|TSL|TTE|TTI|TVD|TVG|VAD|VAS|VDS|VEA|VEE|VEH|VEI|VEK|VEV|VFI|VFL|VGK|VGS|VHI|VID|VIP|VIQ|VKI|VKV|VLF|VLK|VMG|VNP|VQF|VQK|VQR|VQY|VRE|VRW|VSN|VSP|VSR|VTD|VTE|VVE|VVL|VYS|WDS|WIH|WTK|WVS|WVY|YCS|YDL|YDS|YEK|YEM|YET|YFP|YGM|YIN|YIS|YIT|YKA|YKD|YKE|YLN|YLT|YNN|YPF|YQL|YQN|YRK|YRV|YSA|YSD|YVQ|YVT|YWD|YYV	1	SGB4575	684
AAP|ADE|ADK|ADL|AET|AKD|AKN|AKV|ALT|AMR|APD|ASL|AVP|AYL|CKD|CQI|CRR|CRV|CTP|DAS|DCR|DDI|DEF|DEI|DEL|DIA|DIF|DKE|DKL|DLF|DME|EDM|EEH|EET|EFD|EHH|EIC|ELA|ELH|ELL|ELR|ELT|EPY|EQA|ESW|ETF|ETH|EVF|FDE|FEE|FEL|FGK|FLL|FRD|FRG|FTL|FYQ|FYR|GDC|GEL|GKS|GTF|HEH|HEL|HFR|HHE|HIG|HRL|HTS|IAD|IAK|ICR|IED|IFE|IGT|IHT|KDA|KDK|KEL|KEP|KEQ|KLI|KNA|KSE|KVT|LAA|LAD|LCK|LCQ|LFG|LGE|LHF|LHI|LHR|LIE|LKE|LLA|LLS|LRR|LRV|LSL|LTA|LTK|MDE|MEE|MRI|NAL|PDD|PFE|PVV|PYR|QAM|QAY|QIA|QRR|RAK|RAV|RCT|RDI|REV|RFL|RGD|RIH|RLK|RQR|RRA|RRC|RRQ|RVE|RVL|SES|SLA|SLC|SLH|SWA|SWL|TAE|TFR|TFY|THE|TKE|TLR|TPV|TSL|VES|VFT|VLG|VPF|VTF|VVY|VYR|WAK|WLC|YLH|YQA|YRA|YRE|YRF	1	SGB15254	163
AAP|ADE|ADN|ADQ|AED|AGA|AGI|AGK|AGN|AII|AIS|ALD|ALS|APL|APT|AQG|AQM|AQS|ARK|ARM|AVK|CFE|CGI|CIK|CKN|CMA|CMP|CRE|CYW|DAG|DAI|DAV|DCY|DDF|DDS|DEI|DEQ|DET|DFD|DGG|DGK|DGN|DHA|DIE|DIS|DLF|DNH|DPD|DQS|DRH|DRL|DSI|DST|DTG|ECG|EDD|EDE|EEF|EEI|EFT|EIS|EIV|EKT|ELQ|ENE|EQA|EQT|ERA|ESD|ETD|ETR|EVF|EWK|EYV|FCM|FDE|FDH|FEE|FGK|FGQ|FGW|FID|FKK|FTG|FTK|FWD|GAD|GAL|GAQ|GAR|GDI|GDR|GEY|GGA|GGI|GIA|GIS|GIT|GKA|GKL|GLM|GNE|GNF|GNG|GQA|GQG|GRI|GSE|GTN|GWI|HAG|HAL|HTF|IAG|IAI|IAQ|IAR|ICF|IDA|IDC|IDL|IDP|IEN|IGN|IID|IIG|IKL|IMK|INR|IRN|ISN|ISP|ISV|ITF|ITS|IVR|KAE|KAG|KEW|KFC|KGA|KGI|KKR|KLC|KLK|KLL|KLY|KNT|KPF|KQD|KRA|KTL|KVM|KWM|KYG|KYR|LCR|LDA|LDS|LEQ|LES|LFG|LII|LKG|LLD|LLP|LLT|LMC|LMQ|LNY|LPG|LQC|LSF|LSK|LTD|LYD|LYK|LYV|MAP|MCK|MKL|MKY|MLE|MLI|MLM|MML|MPY|MQQ|MRI|NEE|NEK|NEV|NFG|NGD|NHT|NIT|NLL|NRE|NTD|NTI|NTP|NYN|PDD|PFW|PGL|PKV|PLY|PTL|PVY|PYE|PYY|QAA|QAD|QCI|QDG|QGA|QGS|QKG|QML|QQK|QSG|QSI|QTI|RAD|RAL|RAQ|REC|RET|RHA|RIA|RID|RIN|RKL|RLL|RMR|RNT|RYS|SDR|SEN|SFI|SGR|SGT|SIC|SIM|SKE|SNI|SPK|SPY|SSG|STL|SVE|TDA|TDG|TDT|TFG|TFT|TGE|TGQ|TIA|TII|TKA|TKW|TLE|TLN|TLY|TNT|TPV|TRA|TSP|VCM|VEL|VER|VFK|VGG|VKF|VML|VRI|VYD|WDG|WIR|WKQ|WMK|WTK|YDF|YDI|YED|YGD|YKP|YKY|YNL|YRY|YSS|YVC|YVG|YWT|YYK	1	SGB4925	305
AAP|ADE|ADR|AEI|AFV|AKK|AKR|APY|ARA|CRV|DAA|DEP|DGR|DHF|DPD|DPE|DRI|DRM|DTR|DVR|EAK|EID|EMT|ENQ|EPT|EVM|EVV|EYA|FAD|FAK|FHQ|FKG|FPN|FVT|GFA|GGQ|GIA|GLK|GNL|GQQ|GRI|GVD|HDP|HFP|HMI|HPE|HQT|IAR|IDA|IDG|IRG|IVL|IVS|IVT|KAE|KDR|KEV|KGV|KKM|KML|KRF|LCR|LDT|LEA|LID|LKD|LLE|LMF|LVS|MDH|MFK|MHM|MIR|MLC|MPL|MSG|MTE|NLD|NQM|NQV|NVE|PDV|PEM|PEV|PLM|PNQ|PTG|PYI|QMS|QQQ|QQR|QRV|QTI|QVK|RAF|RFH|RGF|RIV|RLL|RMD|RTT|RVG|SGG|SHD|SNV|TEY|TGN|THP|TIV|TKE|TLI|TRT|TTK|VDP|VEN|VFA|VGI|VGL|VKA|VLV|VMH|VRL|VSH|VSN|VTH|VTL|VVF|YAD|YIE	1	SGB15254	133
AAP|ADF|ADI|ADS|AET|AGS|ALH|ALI|APQ|ARG|AYP|CAY|CEA|CHL|CPY|CRK|CYA|CYH|DDE|DDG|DET|DFG|DGM|DGS|DIF|DIW|DKK|DKV|DNM|DNT|DPD|DRW|DST|DTE|EAA|EEL|EFH|EFP|EIG|EIN|ELI|ELP|ENI|EPE|EPI|EQC|EQP|ETG|ETY|EVF|EVY|EWA|EWI|EWV|EYM|EYR|FGE|FHT|FLS|FLT|FMK|FNS|FPK|FVG|FVP|FVT|GAE|GAG|GCH|GCY|GEE|GEI|GEL|GEW|GEY|GFV|GIS|GKQ|GMY|GQD|GRY|GSE|GSM|GSR|GSY|GTT|HGF|HHY|HKC|HLV|HNY|HRY|HTF|HYG|IEN|IEP|IEW|IFG|IFV|IGA|IHA|IHR|IIV|ILA|INE|IPE|IPR|IPV|IQE|IRE|ISN|ITG|IVE|IVG|IWG|KAL|KCP|KDK|KDN|KIE|KKR|KLT|KNP|KPS|KQY|KRQ|KVI|KYN|LAD|LFL|LHH|LIH|LIQ|LKD|LPL|LSI|LTD|LTK|LTR|LVE|MAD|MAL|MDN|MGE|MGQ|MKP|MWY|MYE|NEQ|NIF|NIP|NIV|NMW|NPG|NPI|NRF|NSC|NTK|NYL|PDR|PDT|PET|PEW|PGR|PHG|PIL|PIT|PKA|PLK|PQH|PRR|PSL|PTI|PVF|PYC|PYY|QCR|QDG|QEF|QGC|QHN|QPY|QRN|QYR|RCA|RDD|RDK|REV|REW|RFV|RGI|RKD|RKY|RMG|RNI|RQG|RQR|RRE|RWI|RYM|RYR|SCE|SEV|SIE|SLT|SMA|SNR|SRK|STW|SYI|TDI|TDP|TEY|TFL|TGC|TGK|TGS|TIH|TKI|TKN|TRD|TRQ|TTV|TVT|TWN|TYK|VDD|VEP|VEQ|VFM|VFN|VGA|VGS|VIP|VPD|VPT|VTD|VTR|VYE|WAD|WGE|WIE|WII|WIR|WNP|WVP|WYG|YAR|YCY|YEF|YEI|YGE|YGT|YHK|YIP|YKL|YLF|YMA|YMG|YNI|YPH|YRC|YRD|YRM|YVD|YYV	1	SGB4959	271
AAP|ADF|ADL|AFE|AFL|AGM|AGR|AHD|AHN|AIS|AKE|AKH|AKY|ALA|ALE|ALK|APG|APL|APT|ARS|AVK|AYI|CFL|CGV|CQK|DAK|DDV|DEA|DED|DFA|DFK|DFY|DII|DIT|DIY|DKY|DLS|DLY|DNL|DPT|DQV|DRE|DRF|DSG|DTD|DVI|DVL|DYY|EAL|EAV|EAY|ECQ|EDF|EDI|EDL|EDY|EEL|EEM|EKN|EKP|ELF|ELI|ELT|EMD|EME|ENG|ENP|EPY|EQL|EQP|EQY|ERI|ETR|EWA|EYD|EYF|FAF|FAG|FAK|FEA|FEK|FEN|FFN|FFP|FIF|FKL|FLK|FLT|FNS|FPD|FPN|FRL|FSK|FTY|FVG|FWG|FYH|FYS|GEQ|GFT|GGV|GIY|GMR|GRS|GSD|GSE|GSN|GTR|GVE|GVG|GVI|GVR|GVT|GYA|HDI|HNQ|HPE|HVN|IAH|IDF|IDK|IEQ|IFA|IFF|IFP|IGT|IGY|IIA|IKL|IKY|IPY|IRK|ISN|ITI|ITY|IVC|IVD|IVE|IVI|IVV|IYE|IYV|KAF|KAH|KAL|KAR|KDR|KED|KEE|KEL|KEN|KHP|KIV|KKY|KLD|KLG|KLN|KLV|KNI|KPI|KVE|KVI|KYD|KYL|KYM|KYS|LAD|LDE|LDS|LEE|LEL|LFA|LFE|LGF|LID|LIK|LIV|LKA|LKK|LND|LNT|LQK|LSM|LSV|LTF|LTK|LVK|LVN|LYP|LYR|MAG|MCF|MDT|MEQ|MKA|MNQ|MRI|MWR|NAL|NAP|NDA|NEN|NFI|NGG|NGV|NIR|NLI|NPD|NPN|NPT|NPY|NQD|NQT|NSE|NSY|NTN|PAP|PDI|PDP|PDQ|PEY|PGE|PGV|PIF|PLV|PNA|PNP|PPA|PQR|PTA|PTG|PTL|PYE|PYP|PYV|QDV|QKL|QLF|QLQ|QPQ|QRK|QTF|QTS|QVF|QYM|REE|REW|REY|RFR|RFW|RGS|RIE|RIG|RIP|RIT|RKI|RKV|RLY|RSA|RSM|SAL|SDD|SEK|SEQ|SER|SFN|SFY|SGS|SIV|SKA|SMA|SMC|SNF|SNP|SVV|SVW|SYT|TAA|TDR|TFF|TFS|TGI|TIG|TKA|TKL|TLI|TMN|TNE|TRE|TSI|TYL|TYS|VCG|VDE|VEA|VED|VEP|VET|VFV|VGS|VGV|VIF|VIK|VIV|VKD|VKE|VLS|VNA|VNP|VPG|VQT|VRF|VRK|VTK|VVE|VVQ|VWA|WAD|WAK|WGS|WRG|YAI|YDA|YDN|YEC|YED|YFE|YHV|YID|YKE|YLD|YLN|YMR|YMW|YPD|YPP|YRI|YSF|YSV|YTM|YVP|YVR|YYK	1	SGB4575	358
AAP|ADF|AEM|AKL|APS|ARS|AVA|DFL|DVH|DYV|EDV|EEQ|EIE|EKE|EKL|EKT|ELE|EMQ|ENT|EQK|ETI|FKL|FLK|HEA|HKL|IAE|IEK|ILP|KED|KEI|KIA|KIE|KLE|KLH|KLT|KSQ|KTE|KTK|LAD|LEE|LEK|LEN|LHK|LKS|LPQ|LTP|MNP|MQA|NPK|NTD|PKI|PQE|PQQ|PSE|QAA|QAK|QEK|QKT|QLA|QQA|QQL|RSF|SET|SFK|SQQ|TDY|TEL|TIL|TKI|TKT|TPQ|VAR|VAV|VHE|YVA	1	SGB4563	81
AAP|ADF|AEM|AKL|APS|ARS|AVA|DFL|DVH|DYV|EDV|EEQ|EIE|EKE|EKL|EKT|ELE|EMQ|ENT|EQK|ETV|FKL|FLK|HEA|HKL|IAE|IEK|KED|KEI|KIA|KIE|KLE|KLH|KLT|KSQ|KTE|KTK|LAD|LEE|LEK|LEN|LHK|LKS|LPQ|LTP|MNP|MQA|NPK|NTD|PKI|PQE|PQQ|PSE|QAA|QAK|QEK|QKT|QLA|QQA|QQL|RSF|SET|SFK|SQQ|TDY|TEL|TKI|TKT|TPQ|TVL|VAR|VAV|VHE|VLP|YVA	1	SGB4575	81
AAP|ADG|ADK|ADN|AEF|AEI|AGK|AKI|AKL|ALF|ALK|ALW|AMT|AND|APA|APY|AQM|ASI|CGG|CGK|CLE|CNL|CNQ|CSE|CSK|CST|CTF|CVN|DAD|DAP|DCG|DDG|DDK|DDL|DDS|DEK|DES|DFY|DGD|DGI|DGK|DGM|DGN|DGT|DGW|DKS|DKV|DLK|DNK|DQY|DSD|DSG|DSS|DTA|DTD|DTQ|DTS|DTV|DVE|DVG|DVL|ECS|EDG|EDS|EED|EEV|EFD|EFV|EFY|EGE|EIL|EKG|EKM|EKW|EKY|ENS|EPL|EQK|ERT|ESD|ESE|ESK|EST|ETG|ETI|ETV|EVE|EVK|EWR|EWT|FDC|FDV|FLG|FNV|FSI|FTG|FVP|FYE|FYL|GAE|GCG|GCS|GDD|GDF|GDG|GDQ|GDT|GEN|GES|GET|GGD|GGG|GGQ|GGS|GII|GIN|GIS|GKD|GKK|GKL|GKT|GLA|GMT|GNT|GQS|GQT|GRD|GSQ|GSS|GST|GTA|GTE|GTG|GVS|GWI|GWM|GWY|IAG|IEC|IGG|IIT|IKK|ILN|ILY|INN|IQM|IQN|ISY|ITQ|ITT|KAE|KDE|KDS|KDT|KEK|KES|KGA|KGL|KGT|KIT|KKG|KKK|KKL|KKT|KLA|KLL|KLP|KLT|KLY|KMN|KQK|KRV|KSK|KTD|KTE|KTG|KTK|KVL|KVT|KWD|KWT|KYT|KYY|LAA|LAL|LAN|LDT|LED|LEE|LEK|LFL|LGR|LGV|LIG|LKE|LKQ|LKR|LKV|LLV|LNL|LNN|LNS|LPE|LSE|LSG|LTF|LTL|LVQ|LWL|LYC|LYE|LYP|LYQ|MES|MET|MNL|MRI|MTC|MTQ|MYC|MYN|NDA|NGE|NGS|NGW|NKD|NLA|NLG|NLK|NLY|NNL|NNW|NPV|NQA|NST|NSY|NTD|NTS|NVT|NWD|NYG|PAD|PAK|PED|PLK|PMY|PNY|PSE|PVE|PYA|QAQ|QAS|QCS|QIQ|QKL|QKT|QLD|QLS|QME|QNG|QNP|QSS|QTD|QYY|RDV|RET|RIK|RTT|RVC|RYT|SDD|SDT|SED|SEK|SEV|SEW|SGC|SGD|SGG|SGI|SGQ|SGW|SIE|SIQ|SKA|SKG|SKY|SLS|SQI|SSD|SSG|SSL|SST|STD|STE|STG|STI|STT|SYK|SYY|TAD|TAK|TAM|TCN|TCT|TDE|TDG|TDS|TDT|TDV|TEE|TER|TFN|TFS|TGE|TGG|TGK|TGN|TGS|TIA|TIL|TKL|TKT|TLE|TLN|TLT|TPM|TQA|TQL|TQN|TRE|TSG|TSS|TTG|TTL|TTR|TVE|TVF|TYN|VCN|VEF|VEP|VEQ|VEW|VFD|VGD|VKK|VLK|VLY|VNG|VPA|VQC|VSG|VSS|VTK|VTL|WDA|WDD|WIL|WLA|WMY|WRY|WTP|WTY|WYP|YAL|YCL|YCV|YEF|YEG|YFT|YGC|YKW|YLI|YNG|YNS|YPN|YPS|YQL|YTC|YTL|YVS|YYD|YYF|YYV	1	SGB4837	416
AAP|ADG|ADR|AEA|AEP|AER|AKH|APA|APY|ATD|AVP|DGE|DGQ|DGS|DLL|DLV|DMI|DMS|DQK|DRQ|DSK|DST|DTI|EAD|EEK|EIF|EKD|EMY|EPD|ERT|ETG|EVQ|FKN|FME|FTY|FYQ|GAD|GET|GNY|GQA|GSV|GYP|HLA|HMD|HPD|HWL|IEM|IFK|IFT|IFY|IGA|IGN|IQK|ITK|KHM|KHW|KNP|KQY|KSG|KVL|LAP|LAV|LDG|LDL|LDM|LLD|LVD|MDQ|MEV|MIG|MNQ|MSY|MYH|NPR|NQQ|NYI|PAK|PDM|PDT|PEE|PLD|PRT|PVH|PVT|PYV|QAE|QAT|QEI|QIG|QKH|QKQ|QQE|QSA|QYP|RQI|RTA|RTT|SAE|SDS|SGY|SKV|STP|SVS|SYD|TAA|TDS|TFM|TGA|TIF|TIT|TKS|TPE|TTF|TYI|VDG|VHP|VIF|VLD|VPL|VQA|VSD|VTI|WLA|YDL|YHL|YIE|YIQ|YPV|YQS|YVI	1	SGB4563	138
AAP|ADG|ADY|AIE|AIN|AIQ|AIV|AKI|AKK|ANE|APL|AQK|ARG|ASF|CQS|CVL|DAI|DAN|DDF|DDV|DFH|DFR|DGQ|DIS|DIV|DIW|DKT|DLG|DLK|DMI|DNE|DRI|DSI|DVF|DYI|EAI|EAK|EAR|ECQ|EDN|EEA|EEI|EEL|EET|EEY|EFP|EHA|EHF|EHS|EHY|EIA|EIE|EIM|EIR|EKE|EKF|EKN|EKR|ELG|ELL|EPF|EQI|EQK|EQL|ESN|ETS|EVF|EYD|EYE|FAD|FDD|FEK|FEQ|FES|FEY|FGT|FHE|FHT|FLK|FPQ|FRK|FRT|GEA|GEI|GGK|GKI|GLG|GLH|GLT|GNH|GNT|GQK|GRL|GTD|GTV|HAS|HEA|HFL|HIL|HIY|HLE|HLL|HLY|HNG|HRS|HST|HTS|HYE|IAD|IAI|IAQ|IDA|IDL|IEE|IEF|IEH|IFD|IFE|IGN|IIP|IIQ|IIR|ILK|ILL|ILR|IMG|INE|INR|INS|IPE|IPL|IQA|IQN|IRI|IRK|IRM|IRN|IRY|ISI|IVA|IVK|IVL|IWE|IYH|KDK|KEP|KEQ|KFA|KFG|KGL|KHN|KID|KIL|KIN|KIR|KKV|KKY|KLE|KLR|KMP|KNT|KRL|KSH|KTM|KVQ|KYS|KYT|LDD|LEC|LEE|LEL|LGE|LGL|LHE|LIE|LIL|LIN|LIP|LKH|LKK|LKL|LLD|LLE|LLI|LLP|LPD|LPY|LRK|LRN|LRS|LRY|LSD|LTG|LTR|LYI|LYM|MDM|MFE|MGG|MGN|MID|MIV|MPQ|MSV|MVI|NDI|NEH|NEI|NEK|NEV|NGT|NHI|NHR|NMI|NRK|NSM|NTD|NTT|PDF|PED|PEE|PFE|PII|PLI|PLS|PQL|PQS|PYH|QAK|QHL|QIL|QKI|QKM|QKS|QLL|QLR|QNM|QSC|QSS|REQ|RGE|RGR|RIF|RIG|RKG|RKI|RKL|RKY|RLL|RLT|RMF|RNE|RNH|RSE|RSL|RTI|RVP|RYE|RYR|SCV|SDA|SEE|SEK|SFE|SHL|SIA|SII|SKD|SLP|SMS|SND|SPE|SSK|STI|SVK|SYS|TDI|TDL|TDS|TEH|TGL|TIA|TIF|TMV|TRE|TSE|TSY|TTE|TVD|TVV|VAA|VDR|VFH|VFR|VIR|VKA|VKF|VLI|VLY|VPI|VQH|VTD|VVT|WEI|YDI|YEE|YEH|YEK|YHI|YHL|YII|YIR|YMD|YRV|YSE|YSP|YTV	1	SGB4925	333
AAP|ADG|AED|AEE|AEG|AEK|AHI|ALA|ANE|APD|AQE|ARF|ARM|ATE|AVA|AVE|CEA|DAE|DAR|DDD|DDE|DDL|DEL|DEV|DFH|DGQ|DGS|DGV|DIE|DKF|DKN|DLE|DLK|DLM|DSY|DTL|DVH|DYD|EAT|EAV|EDG|EDL|EED|EEE|EER|EES|EET|EGA|EID|EIL|EKA|EKI|EKK|EKR|EKY|ELF|ELT|ENF|ENK|ERE|ERI|ESL|ESV|ETG|ETK|EVA|EVG|EVQ|EYV|FDD|FDK|FGK|FHQ|FHS|FIY|FKE|FKN|FRD|FSD|GAE|GAH|GDD|GEI|GEK|GEL|GGA|GGR|GIS|GKG|GKY|GLP|GQE|GRK|GRL|GRN|GSH|GVK|GYT|HAE|HDK|HFK|HIE|HII|HIN|HIR|HQS|HSS|IDE|IDI|IEA|IEE|IEN|IEV|IFI|IID|IIK|IIL|IIY|IKI|ILG|ILK|INK|INR|IRD|IRR|ISR|ITL|ITV|IYE|IYK|IYV|KAA|KAE|KAL|KDS|KET|KFG|KFR|KGD|KGG|KGL|KGQ|KGY|KHD|KHF|KIE|KII|KIT|KIY|KKA|KKK|KKQ|KKV|KLM|KNI|KNP|KQK|KRG|KVQ|KYA|KYK|LAD|LDK|LDV|LEE|LFD|LFS|LGR|LIR|LKD|LKI|LKK|LMC|LMS|LPV|LQI|LRP|LTL|MAN|MCE|MEA|MLK|MSR|MTD|NEE|NFK|NGK|NGR|NIE|NIT|NKA|NKI|NPV|NRH|PDY|PIY|PVT|PVY|QEI|QEN|QEV|QGG|QII|QKF|QKG|QSK|RAR|RDF|RDL|REK|RFH|RGE|RGI|RHI|RIN|RKI|RKL|RLI|RML|RNI|RPI|RRA|RVF|SDG|SHI|SKA|SLD|SMT|SRG|SRV|SSM|SVD|SVK|SYV|TDA|TEY|TGE|TKG|TLD|TLF|TLR|TME|TNG|TVK|TVV|VAE|VDT|VEK|VFD|VGR|VHA|VIF|VKG|VKH|VKK|VLQ|VNG|VQG|VQK|VSV|VTN|VVS|VYH|YAQ|YDA|YEA|YES|YHI|YKG|YKH|YTM|YVI|YVL|YVN	1	SGB4925	300
AAP|ADG|AEE|AGN|AKS|AMT|APF|ATD|CFS|DEA|DEI|DGE|DGT|DGW|DGY|DIS|DKV|DNN|DTM|DVT|EAE|EAG|EDG|EEG|EEL|EGT|EIQ|ELE|ENI|ETI|ETL|FAT|FRT|FSA|FYL|GDE|GEE|GEN|GET|GND|GTD|GTF|GTP|GTV|GTW|GVK|GVV|GWL|GYS|HGT|HKP|IDV|IQG|IQL|ISD|IWG|IYT|KDG|KED|KPQ|KSD|KVH|KYL|LAM|LEG|LGE|LKE|LLP|LNA|LVA|LVN|MCF|MFR|MTD|NAD|NDT|NET|NHG|NIY|NNE|PFA|PQR|PYI|QGT|QLN|QRI|RIQ|RTK|SAK|SDK|SDN|SGD|TDE|TDG|TDI|TFY|TGE|TGV|TIW|TKD|TLG|TLK|TMC|TPY|TVT|TWE|VAA|VHK|VKY|VLA|VNH|VTG|VTL|VVL|WEA|WGV|WLV|YID|YLL|YLV|YSG|YTG	1	SGB4837	125
AAP|ADH|ADV|AEE|AEP|AFQ|AGY|AIS|AKC|APK|ATN|AVD|CFR|CGL|CRY|CVY|CWL|CYS|DAA|DAK|DDD|DDL|DEM|DFK|DGK|DGR|DHF|DHN|DHQ|DHR|DID|DKN|DLI|DPF|DPH|DSV|DTV|DVE|EAI|ECF|EDP|EEC|EEI|EER|EFC|EHT|EHY|EIQ|EIY|EKK|EKR|EKY|ELV|EME|EMG|EPM|EQI|ERC|ERK|ETK|EVV|FCG|FCR|FDK|FEQ|FGK|FKE|FKT|FKY|FLR|FLY|FQF|FQH|FQL|FRK|FVK|GEI|GFL|GGN|GKE|GKR|GKS|GLR|GLT|GNM|GRI|GRV|GRY|GSI|GTR|GTS|GTV|GVL|GVR|GYG|GYY|HFC|HFE|HGR|HII|HLQ|HND|HNG|HQL|HRG|HSI|HTI|HWE|HYF|IAT|ICY|IDF|IDH|IDT|IEK|IGT|IGY|IHL|IHS|IIE|IIG|IIQ|ILF|ILH|INI|INL|IPM|IQA|IQE|IQK|IQL|IRG|IRK|ISD|ISE|ISR|ITP|IYI|KAE|KCW|KDP|KED|KEH|KER|KFL|KGK|KIG|KII|KIP|KIQ|KKD|KKI|KKS|KNG|KNP|KRN|KRR|KSG|KSK|KSY|KTG|KTT|KVQ|KYN|KYT|KYV|LAV|LDH|LEL|LFK|LHN|LHW|LIH|LIR|LKK|LLK|LME|LQK|LQQ|LRE|LRF|LRI|LRP|LSD|LSL|LTI|LVE|LYF|MEK|MEV|MGK|MPV|MSE|MTA|MTV|MVD|NDA|NDS|NGE|NGG|NGS|NID|NLL|NMT|NNT|NPF|NPP|NTY|PAF|PFG|PFQ|PHF|PHG|PKA|PKG|PMT|PMV|PPK|PTT|PVI|QAD|QET|QFQ|QHI|QIA|QKK|QKY|QLA|QLM|QLQ|QLS|QMP|QQV|QTG|QVE|RAE|RCV|RDH|REA|REM|RFK|RFV|RGR|RGV|RID|RIL|RIS|RKF|RKI|RKN|RLD|RNP|RPA|RPT|RRD|RRI|RRT|RTL|RVI|RYR|RYY|SDA|SDG|SDI|SEF|SEK|SGF|SGT|SIC|SIH|SIR|SKI|SLH|SLR|SRA|SSI|STQ|SVT|SWR|SYS|TAD|TGL|TGV|TIN|TIS|TKT|TLS|TNG|TPH|TQT|TRE|TRK|TSG|TST|TTS|TTV|TVA|TVI|TVL|TVR|TYK|VAG|VDD|VDE|VDG|VEE|VEK|VII|VIN|VIT|VKE|VLE|VLR|VND|VQM|VRI|VRP|VTR|VVN|VVV|VYS|WEH|WLI|WRL|YEE|YFD|YFQ|YGT|YIL|YIQ|YKV|YNN|YRF|YSL|YSS|YSW|YTS|YVD|YYE|YYI	1	SGB4826	353
AAP|ADH|ADV|AEE|AFF|AGL|AIQ|AIY|AKK|AKM|ALE|ALI|API|ASE|ASM|ATV|AYE|CCV|CGK|CIS|CLK|CLS|CVN|CVY|DAD|DDK|DFA|DFC|DGY|DHV|DIY|DKE|DLE|DTI|DTR|DTS|DVA|DVK|DVM|DYL|EAD|EDA|EDL|EDT|EEI|EFL|EHS|EIH|EIN|EIQ|ELL|EQI|ERK|ERR|ESG|ESQ|ETH|ETL|EWE|FAG|FAK|FAT|FCV|FET|FFA|FFE|FFM|FGF|FIQ|FIS|FKN|FLE|FLF|FLH|FML|FPG|FPV|FSI|FSR|FSW|FTD|GFG|GFI|GFP|GFS|GKV|GLH|GLI|GRF|GTA|GVL|GYI|GYY|HII|HKG|HMA|HSF|HTK|HVA|HVM|HYI|ICC|ICG|IDF|IER|IFF|IFK|IGL|IHK|IHY|III|IIK|IIL|IIV|IIY|IKE|IKQ|IKR|ILD|ILF|ILN|ILV|IMV|INH|INQ|IPT|IQD|IQN|IQY|ISG|ISM|ISS|ISV|ITA|ITQ|IVA|IVP|IWK|IYA|IYI|IYS|IYY|KEI|KER|KET|KFT|KGT|KKF|KLS|KMS|KND|KNG|KNP|KPV|KQN|KRR|KRS|KST|KTA|KTI|KTS|KVI|LCL|LDY|LED|LEI|LES|LFI|LFL|LGV|LHI|LHM|LHT|LIF|LII|LIY|LKN|LKT|LLH|LLM|LLS|LMD|LMI|LNV|LPA|LQI|LSE|LSF|LSS|LTM|LVC|LVI|LWI|MAF|MDG|MDT|MDV|MIC|MKE|MKN|MKT|MLC|MLG|MLT|MRP|MSN|MVR|MYQ|NAI|NDI|NDV|NEQ|NGF|NHY|NIN|NLL|NMD|NML|NPL|NPV|NQI|NSL|NVI|PAA|PFS|PGR|PID|PIL|PLP|PNL|PTS|PVL|PVT|QCL|QDT|QEA|QIH|QII|QIT|QND|QNE|QNM|QYG|QYI|REW|RFF|RFP|RKL|RKS|RPF|RQE|RRE|RRR|RRV|RSI|RVH|SDD|SEF|SEH|SFL|SFS|SGF|SIL|SIM|SKN|SLE|SLI|SML|SMY|SNI|SNM|SQY|SRQ|SSV|SSY|STY|SVI|SVT|SWY|SYL|TAE|TAI|TAL|TAS|TDF|THV|TII|TIK|TIT|TIW|TKP|TLM|TMK|TPI|TQN|TRK|TSD|TSK|TSL|TVL|TYE|VAK|VAL|VAS|VCI|VIF|VIL|VIS|VKT|VLL|VLV|VLW|VMD|VMK|VNS|VPN|VRF|VTA|VTI|VTP|VYT|WED|WIG|WKR|WYF|YAY|YED|YEL|YFA|YGY|YIC|YIE|YIK|YIP|YIV|YLK|YLQ|YMR|YNA|YQC|YSN|YTI|YYM|YYN	1	SGB4563	356
AAP|ADH|ADV|AEE|AFF|AGL|AIY|AKK|AKM|ALE|API|ASE|ASM|ATV|AVI|AVQ|AYE|CCV|CGK|CIS|CLK|CLS|CVN|CVY|DAD|DDK|DFA|DFC|DGY|DHV|DIY|DKE|DLE|DLY|DTI|DTM|DTR|DTS|DVA|DVK|DVM|DVV|DYL|EAD|EDA|EDL|EDT|EEI|EFL|EHS|EIH|EIK|EIN|EIQ|ELL|EQI|ERK|ERR|ESG|ESQ|ETH|ETL|EWE|FAG|FAK|FAT|FCV|FET|FFA|FFE|FFM|FFV|FGF|FIQ|FIS|FKN|FLE|FLF|FLH|FML|FPG|FPV|FSI|FSR|FSW|FTD|FVV|GFG|GFI|GFP|GFS|GKV|GLH|GLI|GRD|GRF|GTA|GVL|GYI|GYY|HII|HKG|HMA|HSF|HTK|HVA|HVM|HYI|ICC|ICG|IDF|IDL|IER|IFF|IFK|IGL|IHK|IHY|III|IIK|IIL|IIV|IIY|IKE|IKK|IKQ|IKR|ILD|ILF|ILN|ILV|IMV|INH|INQ|IPT|IQD|IQN|ISG|ISM|ISS|ISV|ITA|ITQ|IVA|IVP|IWK|IYA|IYI|IYS|IYY|KEI|KER|KET|KFT|KGR|KGT|KKF|KKG|KLS|KMS|KND|KNG|KNP|KPV|KQN|KRR|KRS|KST|KTA|KTI|KTS|KVI|LCL|LDY|LED|LEI|LES|LFI|LFL|LGV|LHI|LHM|LHT|LII|LIY|LKN|LKT|LLH|LLM|LLR|LLS|LMD|LMI|LNV|LPA|LQI|LRI|LSE|LSF|LSS|LTM|LVC|LVF|LVI|LWI|LYD|MAF|MDG|MDT|MDV|MIC|MKE|MKN|MKT|MLC|MLG|MLT|MRP|MSN|MVL|MVR|MYQ|NAI|NDI|NDV|NEQ|NGF|NHY|NIN|NLL|NMD|NML|NPL|NPV|NQI|NSL|NVI|PAA|PFS|PGR|PID|PIL|PLP|PNL|PTS|PVL|PVT|QCL|QDT|QEA|QIH|QII|QIT|QND|QNE|QNM|QYG|QYI|RDT|REW|RFF|RFP|RID|RKL|RKS|RPF|RQE|RRE|RRR|RRV|RSI|RVH|SDD|SEF|SEH|SFL|SFS|SGF|SIL|SIM|SKN|SLE|SLI|SML|SMY|SNI|SNM|SQY|SRQ|SSV|SSY|STY|SVI|SVT|SWY|SYL|TAE|TAS|TAV|TDF|THV|TII|TIK|TIT|TIW|TKP|TLM|TMK|TPI|TQN|TRK|TSD|TSK|TSL|TVL|TYE|VAK|VAL|VAS|VCI|VFF|VIF|VIL|VIS|VKE|VKT|VLL|VLV|VLW|VMD|VMK|VNL|VNS|VPN|VQY|VRF|VTA|VTI|VTP|VVK|VVN|VYT|WED|WIG|WKR|WYF|YAY|YDV|YED|YEL|YFA|YGY|YIC|YIE|YIK|YIP|YIV|YLK|YLQ|YMR|YNA|YQC|YSN|YTI|YYM|YYN	1	SGB4837	384
AAP|ADI|ADL|ADT|AED|AER|AFK|AGK|AHI|AIA|AIL|AIV|ALT|APK|AQN|ARY|AVS|AYM|AYQ|AYT|CAE|CGD|CGG|CML|CPG|CQI|CTH|DAD|DAH|DDA|DDD|DFE|DGT|DIA|DIG|DIK|DIL|DKI|DKK|DKL|DKN|DLA|DLI|DLK|DLV|DND|DPD|DPV|DRY|DSA|DSI|DSQ|DTL|DTP|EDA|EDK|EED|EFE|EFP|EFT|EGC|EHI|EHV|EKD|ELA|ELI|ELK|ELL|EMK|ERE|ERL|ESC|ESG|ETE|EYQ|FAR|FEF|FGK|FKQ|FPL|FRD|FSI|FTS|GAV|GAY|GCM|GCT|GDI|GDK|GGC|GIF|GIL|GKL|GKR|GKS|GLD|GMT|GNL|GNQ|GPV|GQN|GRD|GRL|GTA|GTE|GTT|GTV|HCG|HDL|HGA|HHR|HIG|HIL|HIP|HRQ|HVP|IAI|IAY|IDG|IDS|IDT|IFG|IFR|IGI|IGK|IGT|IHC|IID|IIH|IKG|ILE|ILF|ILG|ILI|ILN|ILP|ILT|ILV|ILW|INA|IPM|IPS|IPY|IQD|IQE|IQK|IRD|IRP|IRR|ISE|ISI|ITD|IVE|IVH|IVL|IVP|IVS|IVV|KAD|KAY|KCA|KDF|KEI|KEL|KGD|KGN|KGR|KGT|KIL|KKG|KKI|KKL|KLG|KLI|KLK|KLP|KLR|KNI|KQV|KRN|KSM|KSS|KTD|KTV|KVC|KYR|LAD|LAI|LAV|LDD|LDK|LDL|LES|LFA|LGK|LGP|LGR|LHI|LIG|LII|LIL|LIP|LIR|LIS|LIV|LKC|LKE|LKK|LKS|LKT|LLP|LNE|LNK|LNL|LNN|LNR|LPL|LPN|LPQ|LRI|LSE|LTG|LTR|LTS|LVI|LVV|LWV|MDL|MEL|MKY|MLN|MNG|MSL|MTE|MTN|NAG|NAL|NDR|NER|NGI|NIP|NIQ|NKA|NKT|NLA|NLI|NLK|NLS|NNT|NQS|NRS|NTP|NYG|PDL|PEH|PGL|PGN|PID|PKG|PLG|PLN|PLT|PMD|PMT|PNL|PQQ|PSA|PSE|PSS|PVL|PVV|PYI|QAF|QCG|QDK|QEL|QIP|QKA|QLI|QML|QNL|QNR|QQQ|QQT|QSD|QTI|QVS|RDI|RDP|RDT|REM|RET|RIQ|RLH|RLI|RLK|RNA|RPM|RQC|RRY|RSI|RSN|RYI|RYK|RYT|SAA|SAE|SAI|SAQ|SCQ|SDI|SDN|SDS|SEG|SEH|SEY|SFS|SGA|SGT|SIF|SIL|SIS|SIV|SKV|SLN|SME|SNI|SQA|SSD|SSV|SVI|TAI|TDI|TDP|TDS|TEE|TEF|TEK|TEL|TGQ|THH|TIR|TLD|TLK|TNY|TPG|TPS|TRI|TSF|TSG|TTD|TTT|TVG|TVK|TVV|VCP|VES|VGM|VHD|VHG|VID|VII|VIN|VIT|VKL|VLK|VLN|VLV|VPE|VPI|VPL|VRE|VSA|VSD|VSI|VSK|VVH|VVI|VVL|VVP|VVR|WVS|YGT|YIV|YKG|YMN|YQL|YQM|YRL|YTE|YTL	1	SGB4575	416
AAP|ADI|AEI|AFI|AFT|AHA|AIL|ALG|ALR|AMA|AMD|APC|APT|AQD|AQG|AVG|AWV|AYI|AYL|CAM|CCI|CEE|CGS|CIN|CLA|CLR|DAY|DFL|DGE|DGS|DIH|DKL|DLG|DMD|DMI|DVI|DWE|DYH|EAE|EAH|EAL|ECE|EEC|EEI|EEK|EEM|EEY|EGS|EHG|EHQ|EHT|EIE|EIL|EIQ|EKF|EKK|EKP|EKS|EKT|ELL|ELM|ELN|EMF|ENY|ERI|ESE|ESG|ESP|EST|EYE|EYL|EYN|EYR|EYV|FGN|FID|FIP|FKK|FKT|FKV|FLA|FLK|FNE|FTH|FWK|GDG|GEE|GEK|GEY|GHA|GHF|GIT|GKK|GLE|GLP|GNP|GNR|GRT|GSG|GSK|GSQ|GVL|GWK|GYL|GYQ|HAF|HAL|HAM|HFL|HGV|HLE|HPQ|HQI|HSV|HTE|HTH|IDA|IDW|IEK|IEY|IFN|IHP|IHS|IKA|ILE|ILI|ILT|ING|INT|INY|IPE|IPI|IQL|IRE|IRG|ITC|ITW|KAI|KAV|KEK|KEY|KFI|KIL|KKI|KKL|KKT|KLI|KLL|KLN|KNI|KNK|KPL|KRE|KSN|KTD|KTE|KTY|KVL|KVY|LAA|LAD|LAP|LAQ|LDL|LDM|LEE|LEH|LEP|LES|LFG|LGD|LGH|LGL|LGW|LID|LIF|LIH|LIN|LKA|LKN|LLA|LLD|LLI|LLL|LLR|LME|LML|LNA|LNS|LPG|LPK|LRG|LRL|LRV|LTS|LVM|LYV|MAW|MDF|MDY|MEG|MER|MEY|MFK|MHL|MIR|MLA|NAY|NCG|NES|NGE|NIN|NIR|NKE|NLL|NPA|NPL|NRF|NST|NTE|NYA|NYE|NYL|PAQ|PCL|PDK|PES|PGH|PIP|PIT|PKE|PKV|PLF|PLG|PLK|PQN|PTT|QCC|QDL|QGE|QIE|QLE|QMH|QNP|QPD|QQP|QYQ|REA|REH|REL|RFK|RGI|RGL|RGY|RIR|RLM|RTP|RVN|SEE|SGR|SGY|SKK|SNY|SPL|SQM|STF|STN|SVP|SVT|TCL|TDM|TDV|TEL|TEN|TFK|TFW|TGK|THA|THS|TNL|TPK|TSE|TTF|TTT|TWC|TYI|VDG|VGN|VIL|VKN|VLV|VLY|VME|VNC|VPI|VQY|VTG|VYL|WCA|WEK|WKR|WKT|WVQ|YAF|YEA|YEL|YHT|YIK|YIR|YLD|YLE|YLI|YLP|YNI|YQC|YQQ|YRE|YVD|YVK	1	SGB4575	337
AAP|ADI|AGC|AII|AIV|ALL|ALT|AML|ANA|APG|ASQ|ATV|AVF|AVL|AVM|AVT|AWP|AYG|CAV|CFA|CIL|CYV|DGN|DIL|DKI|DLI|DPR|DPV|DYP|DYV|EEY|EMS|EPN|EQV|EQY|ERL|ESG|ESL|EYI|FAL|FAN|FAW|FCY|FDP|FGI|FGN|FIV|FLI|FLW|FRH|FSV|FTA|FWF|GAI|GDL|GDP|GFL|GIG|GIL|GIM|GIS|GIT|GKN|GLT|GLY|GMH|GMK|GMS|GNF|GNL|GNR|GNS|GQL|GRI|GTS|GVL|HGN|HIL|HLH|HMV|HSD|HVL|IAI|IGM|IGQ|IIT|ILF|ILH|ILM|ILP|ILT|ILY|IMG|IML|IPT|IQC|IQN|IRK|IRY|ISI|ITE|ITM|ITS|ITV|IVL|IVN|IVS|IYL|KAA|KAG|KAY|KES|KIT|KIV|KKI|KNA|KNG|KNK|KPV|LAD|LAV|LCF|LDK|LER|LFI|LFR|LFS|LGD|LGF|LGL|LGM|LGN|LGR|LHG|LHI|LHM|LIA|LIL|LIM|LIQ|LIY|LKN|LLA|LLG|LLV|LMG|LMN|LPA|LPM|LPS|LQS|LRE|LRS|LTF|LTK|LTL|LTQ|LTY|LVS|LVV|LWL|LYA|LYS|MFC|MFT|MGI|MGT|MHS|MIT|MKE|MKK|MLE|MLI|MLL|MLP|MNN|MPC|MQY|MSE|MSL|MSS|MVM|MVQ|NAM|NAS|NFG|NGV|NKN|NLL|NLR|NMS|NNR|NRL|NRP|NRS|NSL|PAT|PCA|PGD|PGI|PLI|PMI|PNM|PRI|PSI|PTF|PVL|PVY|QCI|QKA|QLA|QML|QNL|QSL|QVF|QYD|QYF|QYI|RES|RHV|RIL|RIR|RKA|RLI|RLP|RPV|RSL|RSS|RYL|SDG|SDY|SEE|SGA|SGI|SGK|SIG|SIP|SLG|SLM|SLQ|SLV|SMF|SML|SQY|SSD|SST|STI|SVH|SVL|TAL|TAV|TEM|TEQ|TFA|TFW|TIT|TKA|TKP|TLF|TMF|TQM|TSM|TVI|TVL|TYV|VEP|VFA|VFD|VGI|VHL|VIL|VLC|VLD|VLG|VLK|VLT|VMP|VMQ|VMV|VNR|VQK|VSG|VSV|VTA|VVL|VYE|WFG|WLG|WPG|YAV|YDY|YEQ|YFL|YGM|YIQ|YIR|YLF|YLR|YPL|YSG|YVE|YVG|YVM	1	SGB4826	316
AAP|ADK|ADV|AEA|AEE|AGM|AHL|AIA|AKV|ALP|ALT|APW|ARA|ARD|ARE|ARI|ARL|ASD|ASL|ATA|AVS|CDA|CGH|CIA|CPG|CWL|DAI|DFR|DGL|DHA|DHG|DIN|DKE|DLL|DPL|DVG|EAA|EAE|EAL|EAR|ECD|EEC|EEI|EGV|EHG|EIE|EKE|ELQ|ELS|ENL|EQL|ERM|ERR|ESA|ETI|ETL|EWE|EYG|EYL|FLS|FRL|FRV|GAR|GET|GEW|GEY|GGE|GHG|GIL|GLA|GLL|GMG|GNG|GQE|GRI|GTD|GVH|GVT|GYL|GYR|HAR|HEG|HGN|HGR|HGY|HLE|HLI|HTL|IAG|IAH|IAI|IAS|IDL|IEE|IER|IES|IKL|ILE|ILG|ILQ|INA|KAE|KEA|KEL|KEQ|KGE|KID|KLN|KVK|LAD|LAK|LAV|LCG|LCP|LDH|LEA|LEN|LGI|LIE|LIK|LIL|LLL|LLQ|LLR|LNR|LPL|LPV|LQC|LQH|LQL|LQP|LRC|LRS|LSE|LTG|LVP|LVR|LYG|LYV|MDF|MEK|MGG|MGQ|NAL|NGT|NLI|NRA|PGL|PLD|PLY|PQG|PQT|PRL|PVW|PWT|QCI|QEL|QGA|QHG|QHL|QLQ|QLY|QPQ|QPR|QTK|RAG|RAR|RAT|RCW|RDG|RDK|REY|RFL|RIA|RIE|RKG|RLA|RLC|RLQ|RMD|RRK|RSD|RVR|SAI|SDI|SDP|SEA|SET|SLA|SLV|SSL|TAR|TDH|TER|TGL|THE|TIL|TKI|TLI|TLV|VFR|VGT|VHT|VKA|VPQ|VRA|VRD|VSS|VTE|VVF|VWL|WEH|WLC|WLL|WTH|YGE|YGV|YLL|YLP|YRF|YVV	1	SGB15254	237
AAP|ADL|AEA|AEI|AFT|AGK|AIV|AMK|APS|APV|AQG|ASE|AST|AVG|AVN|AVT|DEM|DFD|DGE|DHV|DKV|DLP|DLT|DPV|DQT|EAM|EAQ|EDQ|EFN|EHG|EIA|EIE|EIY|ELI|ELT|EMA|ENG|ENI|EQS|ESD|ETA|ETV|EYG|FDG|FNQ|FRI|FTY|FYA|GDK|GED|GEI|GET|GGK|GKD|GKP|GKT|GKV|GMT|GQK|GQP|GQV|GSL|GTE|GTF|GVI|GVK|HGK|HVS|IAE|IDH|IES|IGE|IIQ|ILE|IPA|IQG|IVE|IYV|KDP|KGQ|KGT|KKG|KLF|KLM|KPQ|KTV|KVK|KVR|LAI|LEL|LFR|LID|LMN|LPP|LSM|LTA|LTL|LVG|LVT|MAV|MEF|MEH|MKL|MNE|MTG|NEI|NGQ|NIP|NQI|NTA|PAS|PAV|PLV|PPY|PQI|PQS|PSQ|PVA|PVE|PVV|PYV|QDL|QGV|QII|QIL|QKL|QPV|QSE|QSG|QTG|QVG|QVL|RAV|RIR|RRA|SAS|SDF|SEL|SET|SGE|SLV|SME|SPL|SQD|STD|TAD|TAF|TAP|TDE|TEQ|TFY|TGG|TGK|TGS|TLS|TSP|TVA|TVE|TVP|TVT|TYE|VAE|VAG|VEA|VEN|VEY|VGD|VGM|VGT|VIG|VKG|VKK|VLA|VNT|VPA|VPQ|VQV|VRR|VSA|VTG|VTS|VTV|VVP|YAA|YET|YGQ|YVE|YVQ	1	SGB4826	193
AAP|ADL|AEL|AEQ|AER|AET|AEV|AGL|AGV|AHY|AIA|AKA|AKE|AKK|AKY|ALI|ALK|ALQ|ALR|AMG|AMN|APD|APK|APQ|ATT|AVF|AVL|AYD|AYE|CFG|CNP|DAP|DDA|DDI|DEA|DED|DEP|DGE|DGQ|DGT|DIA|DIL|DIN|DIW|DKK|DKQ|DLS|DLT|DPK|DQI|DRR|DSQ|DVC|DVD|DVL|DVT|EAD|EAE|EAK|EAM|EDG|EDI|EDL|EEA|EEN|EGG|EHQ|EIA|EIH|EKG|EKN|EKY|ELE|ELH|ELK|ELS|EME|ENA|END|ENE|ENI|EPT|EQE|ERL|ESH|ETL|ETM|EVE|EVG|FAH|FEL|FEN|FGP|FIG|FKE|FNA|FQY|FSK|GDK|GED|GEI|GEK|GFK|GGQ|GHT|GII|GIT|GKL|GKS|GLA|GLD|GLS|GLV|GPM|GQE|GQF|GQK|GRD|GSG|GTA|GTI|GTK|GVL|HAL|HFN|HKV|HQL|HSD|HSM|HTG|HVG|HYR|IAE|IAG|IAK|IAY|IEL|IGH|IGI|IHA|IIG|IIL|ILA|ILD|ILI|ILV|IMH|INL|IPD|IQH|IQK|IRP|ISE|ITI|ITY|IVV|IWG|KAE|KAL|KAV|KCN|KDI|KEK|KEN|KES|KET|KGL|KGR|KIL|KKA|KKE|KKR|KKS|KLS|KNF|KNV|KQS|KRV|KSA|KSP|KST|KVR|KYA|KYD|LAA|LAM|LAV|LDE|LDP|LDQ|LDV|LEA|LFE|LHK|LIL|LIQ|LIR|LIS|LIV|LKD|LKE|LKN|LQH|LRK|LRS|LSD|LSG|LSI|LSR|LTE|LVF|LVS|MDK|MEA|MED|MGL|MHA|MNP|MNQ|MSI|NAK|NAL|NDG|NDV|NEG|NFS|NGE|NIL|NLS|NPG|NPK|NQG|NVT|PDE|PDG|PEH|PFE|PGK|PGT|PKA|PKG|PKI|PMN|PQI|PTA|PTS|QEE|QEV|QFI|QGL|QHF|QHV|QIA|QIT|QKE|QKK|QLF|QSK|QSV|QYP|RAL|RDD|REE|REL|RGI|RKC|RLI|RPT|RRA|RSE|RVA|SAE|SDA|SDS|SDV|SEM|SEV|SGD|SGG|SGK|SGT|SHS|SIE|SIP|SIQ|SKK|SKS|SME|SPF|SPG|SQS|SRE|STL|SVS|TAG|TAT|TAY|TED|TGS|TII|TIT|TKE|TLI|TMD|TSG|TTV|TVD|TYI|TYN|TYS|TYT|VAI|VCF|VDE|VDV|VEA|VFA|VFQ|VGF|VGL|VLA|VLR|VLS|VND|VRG|VSD|VSH|VTA|VTY|VVN|WGE|YAE|YDD|YDR|YEI|YIM|YNG|YPE|YRE|YSP|YTY	1	SGB4837	358
AAP|ADL|AEV|AGD|AGY|AKV|ALA|ALK|ALL|APD|APV|APY|AQR|ARY|ASD|ATD|ATG|ATV|AVK|CFI|CIF|CKG|CKM|CLI|CNM|CSN|DAL|DAR|DDD|DDL|DDR|DDS|DEF|DEL|DEP|DEW|DEY|DGY|DHK|DKE|DLD|DLG|DLM|DLT|DLV|DQL|DQM|DRD|DRE|DRI|DRL|DSG|DSI|DSR|DVF|DVR|DVT|DYD|DYR|EAP|EDA|EDD|EDV|EEG|EEL|EEW|EFE|EFV|EGD|EGR|EKE|EKI|EKL|EKV|ELE|ELP|ENG|ENS|EPG|EQL|EQT|ERL|ERW|ESF|ETE|ETL|EVE|EVK|EVN|EVV|EVY|EWE|EWY|EYA|EYE|EYR|EYS|FAG|FCF|FDK|FDY|FEN|FFG|FGE|FHL|FID|FKD|FLD|FLQ|FPN|FQT|FVH|FVT|GAD|GDA|GDD|GDV|GED|GEE|GEK|GIH|GIN|GKM|GLI|GLS|GLY|GMM|GMR|GNY|GQA|GQI|GQP|GRL|GRY|GSS|GVE|GVG|GYE|GYL|HAS|HCI|HFV|HGI|HII|HKK|HLS|HNR|IDQ|IEA|IFC|IGE|IGK|IHF|IIK|IIS|IKF|IKL|ILA|IMV|IND|ING|INV|IPC|IRK|IRR|ISQ|ISR|ITA|ITV|IVL|IVP|IYE|KDD|KED|KER|KEY|KFH|KFP|KGD|KGI|KGL|KHG|KIM|KIR|KIT|KKF|KKH|KKI|KKN|KLR|KLS|KLV|KMI|KML|KNG|KNL|KNN|KTE|KVD|KVL|LAA|LAG|LAK|LAQ|LCK|LDD|LDR|LEG|LEK|LEL|LEN|LEP|LEQ|LES|LET|LEV|LEY|LGE|LGV|LHI|LHN|LIE|LIP|LIR|LIS|LIT|LKT|LLE|LLI|LLS|LMD|LMN|LPD|LPE|LQG|LQL|LQS|LRC|LRS|LSE|LSF|LSI|LSP|LSR|LTN|LTV|LVN|LVQ|LYF|LYK|LYP|MDE|MDQ|MIK|MKK|MLH|MLR|MMR|MND|MNG|MNP|MPP|MRE|MRL|MSD|MVK|NAT|NCL|NDE|NDR|NFF|NGE|NGQ|NGV|NHC|NLG|NLH|NML|NMS|NNF|NPK|NRF|NSL|NVQ|NVS|NYV|PCN|PDH|PDS|PEE|PGA|PGD|PGM|PIN|PKL|PLE|PNV|PPG|PVE|PVG|PVL|PYI|QAE|QAL|QGN|QIV|QIY|QKI|QKK|QLA|QLE|QMP|QPV|QRN|QSV|QTG|QTM|QVE|RCK|RDE|RET|REV|RFA|RII|RKG|RKK|RLA|RLE|RLL|RLS|RLY|RNL|RQA|RQI|RRQ|RRR|RSC|RSG|RVL|RWQ|RYD|RYL|RYR|SCS|SDE|SDS|SDY|SEY|SFD|SFL|SFQ|SGE|SGL|SGQ|SIG|SIN|SIV|SLE|SLM|SNH|SPI|SQV|SRL|SRV|SRY|SSD|SVS|TAT|TDL|TEV|TGR|TGS|TLL|TLT|TLY|TMN|TNM|TVA|TVE|TVS|VAT|VDE|VDR|VED|VEF|VEK|VER|VFD|VFL|VGL|VGM|VHA|VKE|VKK|VKN|VLC|VLI|VLP|VLQ|VNA|VNC|VPV|VQA|VQK|VRQ|VSF|VSG|VSI|VTL|VTM|VVD|VVV|VYA|WEL|WQK|WYI|YAP|YAV|YDG|YDL|YED|YEL|YEQ|YFK|YIG|YIL|YKG|YLI|YLM|YLQ|YPL|YRK|YRS|YRY|YSL|YVT	1	SGB4837	460
AAP|ADM|ADV|AEF|AII|AKE|AKK|ALD|ALL|AMA|AMN|APA|ARE|ASR|AVL|AYL|CKD|CLN|CME|DDG|DEP|DGQ|DIA|DID|DIN|DIV|DKA|DKE|DKK|DLA|DMK|DPE|DPR|DPT|DVI|DVY|EAA|EDK|EDP|EEA|EEL|EFF|EFL|EGM|EHP|EIL|ELI|ELM|EMG|EMV|EPT|EQA|EQI|ETK|EVA|EVK|EVL|FAR|FDE|FEH|FFE|FGD|FID|FKN|FLR|FLS|FNG|FNL|FQH|FRG|GDI|GDK|GEV|GFA|GGQ|GGS|GIN|GKS|GLE|GMT|GMV|GPS|GQI|GQK|GSD|GSG|GSI|GVD|HEM|HFN|HMG|HPK|HRR|IAD|IDD|IDK|IDV|IFN|IGL|IIF|IIR|IKE|IKF|IKK|ILF|ILK|INK|INL|INQ|INV|IPI|IRS|ITE|IVA|KAD|KAK|KDI|KDL|KDP|KEE|KEG|KEI|KEQ|KEV|KFK|KGD|KGI|KIL|KKE|KKK|KKN|KNM|KNR|KQR|KRI|KSF|KST|KTV|KVD|LAK|LDP|LED|LEL|LFD|LFI|LGP|LIP|LKG|LKR|LLK|LMK|LNC|LQE|LQK|LQN|LRC|LSG|LSK|LYN|MAL|MAM|MAP|MED|MFR|MGF|MGM|MID|MIK|MKD|MKV|MMA|MNP|MTM|MVF|MVG|MVV|NCM|NGV|NKG|NKT|NLQ|NLY|NMF|NNK|NPD|NQH|NRM|NVM|NVT|PAE|PAY|PDV|PEM|PIT|PKD|PRL|PSG|PST|PTG|PTS|QAM|QEF|QHF|QHR|QIK|QKQ|QKS|QNV|QRV|RCK|RCL|REV|RGS|RHM|RIG|RLQ|RMI|RRH|RSM|RVA|RVL|SAL|SDK|SFG|SGG|SGK|SGS|SII|SKI|SMA|SRV|STF|STL|TET|TFL|TGG|THE|TIN|TKE|TLS|TMV|TSA|TVL|VAI|VAS|VAV|VDI|VFQ|VGE|VIL|VIN|VKE|VLE|VLF|VLG|VLQ|VMM|VTH|VTI|VVT|VVV|VYP|YLR|YNN|YPS	1	SGB4563	276
AAP|ADM|ADV|AET|AFA|ALG|ALW|AMK|APL|AQH|ARE|ARH|ARK|ARR|ASF|ATD|ATL|AVA|AVH|AVI|AVL|AVS|AVW|CCV|CGR|CPK|CQG|CVY|DAD|DAV|DFL|DFM|DGM|DGS|DKE|DKF|DMV|DPA|DRM|DVV|DWE|EDF|EDK|EED|EEH|EGF|EGH|EHD|EIA|EIK|EKD|ELA|ELL|ELP|EMQ|EQQ|ESF|ETA|ETE|EVD|EYL|FAL|FAQ|FAS|FAV|FCG|FEE|FEG|FGK|FLC|FLH|FLS|FMI|FPE|FQA|FQG|FVR|FWA|FYK|GAE|GAR|GAV|GEL|GFL|GFV|GHP|GHS|GKK|GML|GPG|GQE|GRF|GSF|GTV|HCP|HDA|HDG|HEG|HEL|HFC|HLA|HNE|HPK|HPV|HQA|HST|IAT|IHP|IKA|ILP|IYD|KAR|KDR|KEI|KEL|KFQ|KGA|KKL|KKS|KLG|KLH|KNY|KRE|KRF|KSL|KTL|LAA|LAF|LCC|LDW|LEI|LEL|LGA|LGP|LHD|LHE|LHL|LLE|LLH|LLL|LLR|LPF|LPL|LPP|LRF|LRP|LSG|LVS|LWT|LYA|LYD|LYP|MIY|MKK|MLG|MQG|MSC|MTH|MVE|NEK|NYI|PAV|PEE|PFA|PGT|PHF|PKG|PKN|PKR|PLE|PLL|PLY|PPP|PPS|PQR|PSA|PVK|PVV|QAL|QAV|QED|QFQ|QFY|QGA|QGE|QGF|QHE|QQF|QRE|RDF|REG|REQ|RET|RFE|RFL|RFP|RFW|RHN|RKL|RLL|RMT|RPH|RRV|RVF|SAR|SCQ|SFA|SFE|SFG|SGQ|SLD|SPK|SRD|STR|TAT|TDP|TEY|THC|TLE|TLY|TPQ|TQF|TRL|TVK|VAP|VAR|VDK|VEM|VFA|VHQ|VIH|VKE|VKR|VLL|VRF|VSP|VSR|VVA|VVY|VWT|VYE|VYL|WAD|WEV|WTP|WTQ|YAM|YDA|YDG|YES|YIL|YKT|YLV|YLY|YPV	1	SGB15332	265
AAP|ADM|AKP|ALQ|API|ARV|CRQ|DGK|DIC|DMM|DNV|DQD|DSQ|EAL|EHP|EKI|EKR|EPY|EQK|EVA|EVP|FGR|FGS|FMQ|FSF|GKY|GLL|GNG|GQK|GRI|GRY|GSA|GSD|GSG|GVT|GYT|HPR|HYL|ICR|IDS|IFG|IFS|IGL|IGR|IGS|ILD|INH|IYI|KAR|KEP|KEQ|KIG|KIY|KPP|KRI|KRV|KVM|KYR|LDQ|LEH|LGS|LKR|LKV|LLK|LQA|LSD|MLS|MMT|MPG|MQE|MSV|MTR|NGQ|NHY|NTE|NVF|NVK|NVR|PEK|PGV|PIL|PPQ|PQE|PRI|PYI|QAK|QDI|QEA|QEV|QIN|QKE|QKI|QNV|RIF|RIG|RKE|RNT|RQI|RRK|RVE|RVL|RVM|RYL|SAD|SDG|SDN|SFG|SGN|SQN|SVV|TDN|TEK|TGY|TRN|VAA|VEV|VFM|VGR|VKA|VLG|VML|VMS|VPE|VRV|VTG|VVG|YID|YIG|YLE|YLK|YRR|YTD	1	SGB4575	136
AAP|ADN|ADY|AFS|AGG|AKL|AKP|ALV|AMK|APE|AQD|AQL|AVD|AVQ|AVR|AYI|CGF|CGL|DEA|DGM|DGT|DIE|DII|DIT|DKI|DLS|DNL|DQG|DRD|DRP|DWS|DYC|DYI|EAK|EAY|EDE|EDI|EFP|EID|EKL|ELT|ENA|EQQ|ERV|ETA|ETD|FDW|FFL|FII|FLA|FPK|FSV|FVN|GAD|GAL|GFI|GGG|GGL|GGT|GHQ|GLG|GLK|GMK|GQE|GQT|GTG|GTI|GVF|HGQ|HIA|HIK|HPY|HQV|IAQ|ICG|IDR|IEF|IEN|IHI|IHP|IIE|IIP|IKA|IKI|ILK|ILL|IPE|IPV|IQK|IRR|ITY|KAF|KAV|KDR|KIC|KIK|KIL|KLL|KLN|KNT|KPD|KRQ|KSP|KSS|KTA|LAG|LDG|LDQ|LET|LGA|LHG|LIP|LKA|LKR|LLD|LLL|LNP|LSS|LTA|LVH|LVR|MKD|MKS|MTR|NAA|NAM|NEA|NLE|NPD|NTG|NVT|PAD|PDI|PDY|PEI|PER|PFF|PKS|PVG|PYA|QDI|QED|QGG|QKN|QLH|QLV|QQQ|QQR|QRT|QTF|QVI|RDK|REL|REQ|RIQ|RNV|RPF|RQE|RRI|RTI|RTK|RVE|SLI|SPA|SRN|SSR|SSS|SSV|SVE|SVK|TAK|TAQ|TAV|TDG|TFD|TGA|TGH|TGQ|TIH|TKI|TRE|TYV|VDL|VEK|VET|VFV|VGV|VHI|VIK|VKT|VNA|VNE|VQL|VRE|VRT|VTG|WSL|YAV|YCG|YIL|YIR|YVN	1	SGB4837	208
AAP|ADP|ADR|ALW|ANF|APV|ASD|ASE|ATQ|CEH|CFI|CFL|CIK|CSE|DAN|DDA|DDT|DEN|DFF|DFL|DFV|DGF|DGN|DKD|DLS|DPD|DRG|DRW|DSA|DSI|DTT|DTV|DVN|DYL|DYM|ECI|EDF|EEN|EEY|EFF|EHV|EID|EIQ|EIV|EML|END|ENE|ENG|ERN|ERR|ESQ|ETL|EVH|EVM|EYL|EYP|FAS|FFF|FFK|FFL|FID|FKL|FLD|FLN|FLQ|FNP|FPK|FSG|FTK|FTY|FVC|FVN|FVY|FWD|FWE|GAA|GEV|GFW|GGM|GKK|GLF|GLG|GMI|GMR|GNV|GSM|GTN|GYV|HPG|HQA|HRY|HVI|IAD|IAT|ICF|IDD|IDV|IEI|IFP|IGG|IIF|IKC|IKD|IKR|IQK|IRQ|IVN|KCE|KCF|KDF|KDG|KEI|KGK|KKS|KKY|KLF|KLP|KLR|KLS|KRI|KRN|KRS|KRY|KSD|KYP|LDK|LEC|LFT|LFV|LGA|LKL|LND|LPN|LPQ|LQD|LQK|LRG|LRN|LSE|LSL|LTW|LWN|LWS|MDE|MER|MIA|MII|MLK|MNQ|MPN|MRF|MTL|NDD|NDY|NEE|NEM|NFN|NFS|NGE|NGL|NGM|NIE|NKC|NKR|NPL|NPM|NQD|NTI|NVI|NYH|NYR|PDS|PEN|PGA|PKL|PLP|PLW|PMI|PNG|PNY|PQT|PVY|QAL|QDF|QDR|QHR|QKE|QKG|QMP|QTV|QVE|RFA|RFT|RGS|RGT|RIK|RKL|RNE|RNG|RNI|RNK|RNY|RQV|RRN|RSE|RSF|RWD|RYI|RYY|SAS|SDS|SDY|SED|SEI|SET|SEV|SFV|SGY|SIA|SLE|SMN|SQM|SRK|TIG|TIK|TKK|TLQ|TLR|TNP|TQH|TRF|TTR|TVE|TVG|TWN|TYT|VCS|VEE|VEF|VES|VGF|VHP|VIC|VIR|VMT|VNF|VNK|VYA|VYD|WDG|WDL|WER|WNG|WNT|WSR|YAD|YDT|YEY|YHQ|YIK|YLR|YLT|YMD|YPE|YPL|YRS|YTI|YVE|YYE	1	SGB4837	277
AAP|ADP|AFD|AIV|AVM|CIL|DAA|DAD|DEI|DEV|DGG|DIT|DKY|DME|DPK|DVQ|DYY|EDA|EIA|EID|EKH|EVF|FDM|FDY|FFS|FSD|GGK|GKC|GVR|HIK|HPK|IAV|IDV|IKR|ILQ|ITK|IVK|KCI|KHI|KHP|KNA|KPD|KRR|KYD|KYK|KYL|LQL|LRG|LSD|MDG|MEK|MTQ|NAF|PAI|PDE|PFF|PKN|PKY|QDE|QED|QLR|RGV|RPA|RPF|RRP|SDA|SDK|TKH|TQD|VFD|VKP|VMD|VQE|VRP|YDI|YEI|YKY|YLS|YYE	1	SGB15332	81
AAP|ADR|ADT|AEA|AEG|AEL|AGQ|AHL|AHT|AIF|APA|APR|APT|AQI|ASM|ASP|CET|CFR|CLS|CQD|CRE|CTE|CTT|DDM|DGC|DIR|DIS|DLL|DMV|DRS|DTN|DWN|EAA|EAD|ECT|EDI|EEA|EES|EFL|EGM|EGQ|EHT|EIK|ELA|ELF|ELM|ELS|ENR|ERM|ESF|ESK|ETV|EVL|EYG|EYI|EYR|FDI|FGG|FLF|FNC|FPV|FQR|FRK|FRL|FSK|FSQ|FSS|FYC|FYL|GCE|GDW|GEG|GFS|GGD|GIS|GKR|GMT|GNT|GQF|GQL|GVA|HAP|HEV|HLN|HML|HSC|HTE|HTF|HTH|IEE|IFN|IKR|IRH|ISE|ISK|ISL|ISP|ITY|IVL|IVN|IWL|KAD|KAE|KHM|KPD|KRH|KRP|KRY|KSR|KYY|LAE|LAG|LAH|LAQ|LDG|LDL|LDT|LEE|LEV|LEY|LFP|LFS|LFY|LGN|LGV|LHM|LIW|LLA|LLE|LLH|LLI|LLY|LMG|LNA|LNK|LNR|LQL|LSG|LSL|LVR|LYI|MEF|MGF|MLG|MLL|MST|MTP|MVI|MVT|NAS|NCR|NEY|NKY|NPQ|NRE|NRR|NST|NTS|NYA|NYR|PAP|PDD|PIT|PLE|PNE|PQV|PRE|PSY|PTE|PTK|PVK|QCF|QDL|QFY|QGK|QIS|QLE|QLF|QRE|QRF|QTR|QVE|RCT|REC|RED|REN|RER|RES|REY|RFD|RFG|RHA|RHE|RIE|RKA|RLL|RMV|RPA|RQG|RQT|RRI|RRQ|RRR|RSL|RYL|SCT|SEL|SFR|SGE|SKA|SKH|SKS|SLA|SLD|SLN|SLQ|SME|SPI|SPL|SPS|SQC|SRF|SSP|STQ|STT|SYF|SYS|TEI|TEL|TEN|TFQ|THS|THT|TIS|TKR|TLL|TNY|TPN|TQR|TRQ|TSY|TTH|TTI|TVC|TYL|VAS|VCQ|VEH|VIV|VKP|VLG|VLL|VNP|VRC|VTL|WLV|WNS|YAI|YCL|YFS|YGI|YIS|YIV|YLA|YLD|YLN|YRE|YRR|YSL|YYL	1	SGB15332	288
AAP|ADR|AEE|AEK|AGI|AGK|ALD|ALN|AMN|APF|APV|ARY|ASD|ATG|AVI|AYA|CED|CFI|CKG|CKM|CMF|CSM|CSN|DAE|DDD|DDM|DDR|DDS|DDY|DEE|DEL|DEW|DEY|DGD|DGE|DGY|DIE|DKV|DLG|DLK|DLV|DML|DMT|DQM|DRE|DRK|DRL|DSG|DSI|DSR|DTG|DVF|DYR|EAL|EDA|EDE|EDL|EDV|EED|EEI|EEL|EEW|EFE|EGL|EHK|EIF|EIQ|EIV|EKD|EKE|EKI|EKL|EKP|EKV|EKY|ELE|ELG|ELP|ELR|ELS|ELV|ENG|ENR|EPF|EPG|EPI|EQL|EQT|ERV|ERW|ETE|ETL|EVE|EVK|EWE|EWY|EYD|EYE|EYS|FAG|FCF|FDY|FEN|FFG|FGE|FIA|FID|FIH|FKD|FLD|FLQ|FNK|FQA|GDD|GDE|GDR|GEE|GEK|GGL|GGR|GIE|GIH|GIT|GKA|GKL|GLD|GLE|GLI|GLM|GLS|GLT|GLY|GML|GMR|GNY|GQD|GQI|GQP|GRD|GRI|GVG|GVN|GYL|HAS|HFI|HKQ|HLE|HMI|HNR|IAE|IAR|IAT|IDQ|IEF|IEN|IER|IFL|IHA|IHF|IKE|ILA|ILI|IMM|INI|INP|IPC|IPV|IQK|IRY|ISF|ISR|ITG|ITM|ITV|IVD|IVI|IVL|IYE|KAL|KAV|KCM|KDD|KDI|KED|KEI|KEQ|KET|KEY|KGD|KGV|KHM|KIL|KIM|KIT|KKY|KLA|KLR|KLS|KML|KPD|KQT|KVD|KVL|KVT|KYG|KYP|KYR|LAA|LAD|LCK|LDD|LDK|LDL|LEE|LEG|LEK|LEN|LEP|LET|LEV|LEY|LGE|LGI|LGL|LGQ|LHN|LIP|LIT|LKE|LKG|LLE|LLV|LMD|LMN|LNT|LPC|LPD|LQG|LQL|LQS|LRC|LRK|LRL|LSA|LSE|LSF|LSG|LTK|LTN|LVE|LVK|LVS|LVV|LYF|LYN|LYP|MDD|MEK|MFC|MIS|MKL|MLH|MLK|MLR|MLY|MME|MNE|MNG|MNP|MPP|MRE|MSE|MTL|NAG|NDG|NEE|NGG|NGQ|NGV|NIS|NKC|NKE|NMS|NPE|NPP|NRF|NTE|NVQ|NYV|PCE|PCS|PDG|PDS|PEH|PEL|PFI|PFN|PGD|PGM|PIN|PLE|PNV|PPE|PPG|PVE|PVG|PVL|PVT|QAM|QDL|QGN|QIE|QIP|QIV|QIY|QKI|QKK|QLE|QLS|QMP|QPV|QSV|QTR|QTS|RCK|RDL|REG|REL|RET|RFA|RFF|RIA|RKH|RKV|RLL|RLS|RLV|RQI|RRQ|RRR|RSC|RVI|RVL|RWQ|RYH|RYI|RYL|SAY|SCS|SDE|SDS|SEA|SEK|SFL|SFQ|SGD|SGK|SGL|SIA|SLE|SML|SNK|SRL|SRV|SSD|SSS|SVN|SVS|SVV|TEI|TEV|TGG|TGK|TGQ|TGR|TIE|TKY|TLE|TLT|TLY|TMN|TNM|TRR|TSS|TTI|TVS|VDM|VDT|VED|VEK|VFD|VGL|VGM|VIN|VIR|VIV|VKA|VKE|VLC|VLG|VLL|VLP|VLQ|VND|VNG|VPV|VQI|VSG|VSV|VTG|VTL|VTT|VVL|VVP|WEL|WQK|WYI|YAP|YDG|YEE|YEQ|YFK|YGI|YHL|YIK|YIL|YLM|YLQ|YNA|YPL|YPN|YRE|YRS|YRY|YSL|YVT	1	SGB4826	461
AAP|ADR|AEY|AFL|AFS|AFT|AGN|AGS|ALD|ALE|AMD|ANL|APY|ARE|ARI|ARL|ASK|ASL|AVA|AVE|CAS|CFG|CFY|CGA|CGN|CHA|DCA|DEA|DEK|DGK|DGL|DIA|DKE|DKL|DLK|DMH|DMS|DNT|DRL|DRT|DSA|DSL|DVD|DVE|DVN|EAD|EAR|EAV|EDL|EDM|EEA|EEH|EEI|EFG|EFP|EFS|EGR|EHV|EHY|EIG|EIL|EIP|EIV|EKE|EKL|EKS|ELN|ELT|EMA|EML|EMW|ENT|ENY|EQG|EQS|ERA|ERI|ETE|EVI|EVL|EVS|EYD|EYE|EYH|EYI|EYL|FEL|FEM|FGI|FGR|FLM|FLY|FPE|FPY|FSD|FSS|FTG|FYD|FYG|GAF|GCG|GCH|GDI|GEM|GGI|GID|GIE|GKA|GKK|GKL|GKN|GLE|GMI|GND|GNL|GRE|GRL|GRV|GRY|GSE|GSG|GSN|GVK|HAL|HGS|HMD|HME|HRL|HVL|HYD|IAE|IDG|IDS|IDV|IEG|IEI|IFY|IGC|IGR|ILR|ILY|IPG|IRK|ISA|ISS|IVF|IYY|KAR|KED|KEI|KEL|KEM|KET|KIY|KKL|KKR|KKS|KLE|KLQ|KLT|KLV|KLW|KNA|KNE|KNL|KQE|KRF|KRK|KSG|KSL|LAG|LDC|LEF|LEK|LEV|LFE|LGD|LGE|LGG|LKE|LKK|LKN|LMN|LMQ|LNR|LNY|LQN|LRC|LRK|LTG|LTV|LVD|LVF|LVI|LVK|LWE|LWT|LYE|LYT|MAV|MDE|MDK|MEQ|MHR|MID|MKI|MLG|MNE|MQI|MSF|MWQ|NAS|NDV|NEQ|NER|NFL|NLG|NLK|NLV|NRR|NSQ|NTA|NTP|NYQ|NYR|PAR|PEH|PGM|PYA|PYE|PYT|QCF|QEA|QED|QEY|QGK|QIG|QKL|QNS|QRI|QSQ|QTT|RAN|RCF|REE|REK|REN|REY|RFE|RID|RIL|RKE|RKK|RKN|RLE|RLF|RLV|RQC|RRT|RTE|RTI|RVE|RYI|SAA|SAF|SAL|SDG|SDS|SER|SFG|SGG|SGS|SGV|SHM|SKR|SLM|SLN|SLW|SNY|SQE|SQK|SQT|SSH|SSQ|TAG|TEK|TEQ|TEV|TEY|TGC|TGK|TIL|TLG|TLK|TPA|TTE|TVH|VAM|VDK|VDM|VDN|VEE|VEI|VEN|VFP|VHM|VIS|VKE|VKQ|VLA|VLV|VNF|VSA|VSD|WEV|WQR|WTL|YAF|YDE|YDK|YDR|YEE|YEL|YEY|YGC|YHG|YIF|YIR|YLV|YQE|YRE|YRQ|YTE|YTL|YYR	1	SGB4837	361
AAP|ADR|AGE|AGS|AKI|ANF|ANY|API|ARI|ARR|ATT|AVV|CDD|CDY|CIV|CLM|CLY|CVM|DAA|DAK|DCD|DDD|DDI|DED|DIF|DIP|DNA|DNC|DNV|DQL|DRF|DSK|DTR|DYG|EAG|EDE|EDQ|EFE|EKD|EKM|ELF|ELK|EMF|FAN|FEK|FFA|FGD|FGG|FHC|FHI|FIK|FNA|FQC|FWN|GAG|GDC|GDN|GEL|GEM|GFH|GGN|GKN|GNC|GNN|GNP|GPQ|GQP|GSV|GVN|HAR|HCD|HIH|HPM|HVG|IAN|IFI|IGD|IGE|IGN|IHV|IIR|IKP|IPD|IRY|ITI|IVL|KDI|KDT|KEL|KHA|KIG|KKH|KME|KNF|KPP|KTR|LAD|LDA|LFG|LKE|LKK|LLK|LMG|LPG|LRL|LSL|LYT|MDS|MEA|MEK|MFW|MGP|MLD|NAT|NAV|NCI|NCL|NFF|NFQ|NIG|NNV|NPA|NSD|NVV|NVW|NYV|PAR|PDN|PFH|PGV|PIT|PMD|PPF|PQT|QCV|QLR|QPI|QTC|RFN|RIA|RII|RLA|RLS|RRL|RTE|RYT|SDA|SGQ|SHP|SKT|SLL|SVV|TCL|TED|TEF|TIG|TKD|TRI|TRT|TTE|TVS|VGA|VGK|VGN|VLP|VML|VNI|VSG|VSH|VTK|VVG|VVT|VVV|VWF|WFG|WNS|YGF|YTT|YTV|YVS	1	SGB4959	189
AAP|ADR|AKQ|ALK|AME|ANE|ANK|ANP|ANT|APM|ASK|AVE|AVL|AYP|AYT|CER|CHP|CSL|DAM|DEC|DED|DEE|DEP|DFN|DGK|DNF|DNK|DPV|DSI|DTV|DWI|EAY|ECE|EDT|EEL|EET|EEY|EFQ|EKA|EKI|ELK|EPY|ERQ|ETI|ETK|EVK|EWY|EYG|FFV|FID|FLG|FLP|FNA|FQD|FVD|GDW|GKV|GSI|GSV|GWT|HNL|HPC|HSV|HYR|IAN|IAV|IDE|IDG|IDS|IEE|IFF|IIE|IKV|INR|IRH|ISK|ITI|ITQ|IVN|KAA|KAK|KAL|KAN|KAV|KDE|KFL|KIA|KKS|KMI|KNA|KQE|KQV|KRK|KSA|KSL|KTK|KVG|KVL|KYK|KYS|LEK|LFI|LGS|LIS|LKA|LKT|LNG|LPD|LSD|LVS|LWD|MEK|MIT|MKN|MND|MNH|MRL|MTT|NAD|NAY|NDN|NEE|NFL|NGD|NHS|NKM|NKR|NLV|NMN|NPH|NRW|NTY|NYI|PCS|PDP|PEV|PHY|PKY|PMR|PVL|PYM|QCH|QDA|QEW|QIF|QLF|QSR|QVM|RHN|RII|RKA|RKK|RLW|RQI|RWI|SAS|SDE|SEF|SID|SIT|SKA|SKF|SLI|SLN|SNM|SRI|SVE|SVQ|SYD|TAN|TIK|TIN|TKA|TKS|TKY|TQS|TSE|TTS|TVK|TYP|VDF|VEA|VET|VGS|VKI|VKQ|VLE|VLK|VLS|VMT|VNY|VQL|VSY|WDE|WID|WIV|WTK|WYQ|YDN|YGW|YIR|YKD|YMK|YPE|YPK|YQC|YRK|YSN|YTA	1	SGB4837	214
AAP|ADS|AEA|AER|AFT|AGC|AGV|AHS|AKK|ANE|APD|AQL|AYD|AYK|AYN|AYQ|CGH|CGL|CHL|CPA|CQI|CWV|DAF|DAH|DAQ|DEN|DFD|DGS|DKI|DLQ|DML|DNH|DNL|DPI|DSP|DTV|DVF|EAY|EDV|EEL|EGQ|EHY|EIQ|EKT|ELA|ELK|ENF|EQM|ERH|ERV|EVS|FAG|FDA|FDL|FGI|FGS|FHH|FIH|FKK|FLE|FME|FNI|FSL|FTA|FYN|GCH|GCQ|GHG|GHP|GID|GKF|GLL|GLN|GMP|GQE|GSE|GSL|GSP|GVK|GVY|HCG|HFK|HGH|HGV|HHP|HIG|HLN|HMG|HPH|HPP|HPS|HSH|HVP|HYL|HYN|IDA|IDF|IDG|IDS|IEK|IGK|IGL|IHC|IHM|IIP|IKN|ILC|IME|IPL|IQR|KFG|KFM|KID|KII|KKF|KKI|KKP|KMQ|KNA|KPV|KTA|KTI|KYD|LAE|LCP|LCW|LED|LEH|LEV|LFD|LFL|LKT|LLA|LND|LNE|LNM|LPW|LQR|LRD|LTE|MAY|MDN|MEA|MEL|MFG|MGC|MGH|MIH|MLE|MPM|MQP|MVD|NAK|NAN|NAY|NDA|NEE|NEG|NFA|NHF|NHY|NID|NIE|NLF|NMA|NNA|PAG|PDK|PFH|PFN|PFS|PHV|PIM|PLC|PLF|PMG|PMV|PPF|PSV|PTV|PVF|PWQ|QAA|QEA|QIG|QIK|QLE|QME|QPL|QRL|QRV|RDE|RHP|RLT|RVM|RVY|SCG|SER|SGM|SHI|SLN|SLP|SPF|SPM|SVE|TAD|TAY|TEQ|TIL|TVG|TVM|VDP|VEI|VFI|VFY|VGS|VKM|VMF|VMI|VNA|VPT|VSG|VYI|VYS|WQI|WVN|YDM|YDN|YDT|YID|YKK|YKY|YLR|YNH|YNI|YNN|YQA|YSC	1	SGB4959	252
AAP|ADS|AEE|AEG|AEN|AES|AGV|AKD|APG|AQD|AQK|AVL|CLG|DAE|DDR|DDT|DGD|DGK|DGL|DGS|DGT|DIQ|DKI|DKL|DKN|DLF|DLL|DMQ|DMT|DND|DNE|DNS|DPK|DRD|DSA|DST|DTE|DTN|DTT|DVK|DVN|DVT|EAD|EAQ|EDG|EDK|EDL|EDN|EED|EEG|EET|EFT|EGE|EGK|EGP|ELT|ENP|EPA|EQA|EQL|ESG|ESL|EST|ETD|ETI|EVP|FEE|FFV|FKR|FLL|FTM|FVA|FVF|GAG|GAV|GDS|GDV|GEL|GKD|GKQ|GLI|GLT|GMG|GNS|GPK|GSA|GTE|GTT|GTY|GVV|ICL|IDN|IEQ|IFV|IQD|IQI|ITF|ITG|IVV|IYP|KAQ|KDI|KDK|KDT|KDV|KEF|KEQ|KFF|KIE|KIT|KKE|KKF|KLS|KMY|KND|KNN|KQV|KRI|KSS|KTQ|LDK|LFK|LGL|LGM|LID|LKD|LLK|LLV|LSP|LSY|LTE|LTI|LTP|LTT|LTV|LTY|LVV|MEA|MGA|MKK|MKS|MQD|MTE|MYL|NDG|NEG|NGA|NNN|NNV|NPQ|NSG|NSS|NTA|NVT|NYT|PAE|PGT|PKE|PKI|PKM|PKN|PQD|PQL|PVG|QAQ|QDD|QDG|QDP|QED|QIT|QKT|QLG|QLS|QVS|RDG|RIQ|SAE|SDL|SDM|SED|SGD|SGN|SLT|SNG|SPQ|SSE|SSN|STD|STS|SVI|SYV|TAA|TDA|TDM|TDT|TEA|TED|TEE|TEP|TES|TFE|TGD|TIV|TIY|TKK|TLD|TME|TNY|TPK|TQE|TSD|TTE|TTL|TTY|TVE|TYE|TYY|VAK|VDN|VET|VEV|VFL|VGT|VIC|VIF|VKA|VKD|VLT|VNT|VPV|VSV|VTE|VTK|VVD|VVI|VVK|VVY|VYM|YEL|YLT|YMK|YPK|YTS|YVE|YVK|YVV|YYV	1	SGB4826	264
AAP|ADS|AFT|ALL|APF|APG|AYL|CAL|CTA|DLA|DPY|DSI|EHR|EKV|EWG|EYP|FTE|FVT|GGG|GGY|GIV|GND|GSC|GTK|GTL|GTS|GVN|GWG|GYT|HRV|IGW|IIS|IPT|IRG|ISA|IVR|KAY|KKL|KLP|KPD|KSG|KVK|LAA|LCT|LIR|LLM|LME|LPA|LYS|MAA|MEH|MEW|NDP|NII|NPY|PAF|PDL|PFV|PGG|PGV|PNP|PYI|PYL|RGN|RGT|RVK|SAA|SCA|SEK|SGT|SIP|SKS|SMA|TAD|TEY|TGS|TKK|TLC|TSK|TSM|VKA|VKP|VNI|VRG|VTG|WGI|WGT|YIG|YLI|YLY|YPN|YSE|YTS	1	SGB4959	98
AAP|ADT|AEQ|AIW|AKK|AKN|APV|AVK|DNG|DTA|DWY|ELE|ELM|ENK|EQG|EQM|ERA|ETT|EYV|GEL|GEN|GIG|GNR|HAA|IAD|IGE|IWD|KET|KKE|KLR|KNA|KPP|KTV|KVS|LEY|LIA|LKT|LMD|LPM|LRE|MAK|MDN|MLK|MSK|NAV|NGE|NGN|NHA|NKL|NRR|PAE|PML|PPA|PVL|QGG|QMS|QNG|RAK|REL|RLI|RRL|SGI|SKV|TAI|TNH|TTN|TVE|VEQ|VKP|VLP|VQN|VSG|WDW|WYE|YER|YVQ	1	SGB4831	78
AAP|ADT|AFT|AGV|ALE|ALF|ALV|AMR|APY|ARS|ASI|AVA|AVL|CNL|DDV|DHK|DKT|DTI|DVK|EDK|EVS|FFI|FGA|FII|FLG|FLL|FSA|FTF|GAF|GGP|GIN|GLI|GLV|GPF|GRI|GRT|GSD|GVI|HIG|HKA|IAA|IAV|IGL|IGR|IIL|IIM|ILL|ILV|IMS|INV|ISF|ISL|IST|IVI|IVP|KAL|KKY|KMC|KTA|KTL|KTW|KYA|LAD|LAL|LAS|LED|LFG|LGI|LGL|LIA|LIV|LLA|LLR|LRR|LVG|LVL|LVM|LVP|MCN|MKT|MRI|MSV|MTK|NAM|NLL|NVN|PFF|PFS|PHI|PYE|PYV|RIL|RIV|RRS|RSK|RSL|RTI|SAL|SAS|SDH|SFL|SII|SIS|SKK|SLG|SLI|STA|SVV|TAR|TAV|TFL|TIA|TIG|TKM|TLV|TWD|VAG|VGG|VGS|VIG|VIS|VKT|VLA|VLL|VMT|VNA|VPF|VPH|VPY|VSA|VVG|VVI|WDD|YAK|YEV|YVV	1	SGB4563	146
AAP|ADV|AER|AKS|AMR|APS|AVY|CAM|DAA|DAV|DVL|EEW|EGK|EPK|EPP|ERL|EWD|FGE|FLA|FRK|FTL|GEE|GEG|GGK|GGR|GIE|GKR|GKS|GLV|GRF|HGI|HRA|IEP|KRG|KRL|KSG|KSP|LAD|LAK|LCA|LFG|LLF|LRF|LRY|LVH|LVI|LVP|MLR|MRS|NGE|PDA|PKR|PLV|PNG|PPL|PSL|RAE|RFL|RFT|RGG|RLA|RLR|RSH|RYG|SGL|SHG|SLL|SPD|TLV|VHR|VIE|VLC|VPN|VYF|WDA|YFR|YGG	1	SGB15254	80
AAP|ADV|AFC|ALA|ANG|APL|CAA|CGI|CYF|DAL|DFH|DKF|DLL|DVG|DYY|EDA|EDY|FCG|FDF|FHE|FLN|GGQ|GGS|GIV|GQS|GSE|GVK|HED|HGG|HLK|HLS|HND|ILH|IVL|KAF|KFD|KIL|LAN|LDL|LHL|LHN|LKI|LLH|LNL|LSP|LSS|MHL|MSQ|NDK|NGV|NLS|PCA|PLH|QRV|QSC|QSH|RVQ|SAD|SCY|SED|SHG|SPC|SQR|SSA|VGG|VKA|VLD|VQS|YFL|YMS|YYM|YYY	1	SGB4831	74
AAP|ADV|AFQ|AFT|AGM|AII|AIP|AKI|API|ARG|ATD|AVR|CAG|DIR|DIS|DKI|DLL|DLS|DPI|DRM|DTE|DVE|DWV|DYN|EAF|EDW|EEY|EFN|EFV|EGA|EGG|EHL|EII|ELN|ELS|ELV|END|EQY|ERP|ETA|ETN|ETR|EYE|EYI|FAF|FEE|FGK|FGV|FII|FLG|FNP|FQV|FTL|FTV|FVY|GAA|GDY|GET|GEY|GFG|GGK|GIA|GIL|GKI|GKK|GKS|GKT|GLG|GMI|GML|GVR|GVS|GYL|GYV|HGD|HHG|HLH|HME|HRL|IAD|IAI|IDL|IEA|IEG|IEL|IIA|IIE|IIT|IKD|IKK|IKS|ILS|IME|INQ|IPF|IRE|ISH|ITD|ITG|IWS|KDI|KDR|KED|KGI|KID|KIK|KIW|KKE|KKG|KRL|KSA|KSP|KTV|LEL|LFE|LGF|LGK|LGY|LHM|LIK|LLQ|LNP|LNS|LPL|LQG|LSE|LSF|LSG|LSQ|LTF|LTW|LVE|MEN|MET|MFI|MIK|MLS|MMT|MQN|MTD|MVA|NAV|NEF|NEI|NHH|NPA|NPF|NPY|NQQ|NQV|NSN|PAT|PFA|PFT|PIN|PIT|PLE|PLF|PVQ|PYR|QGM|QKD|QMF|QNP|QQM|QTN|QVC|QVL|QYL|REH|RGE|RGI|RGL|RGY|RKR|RLG|RLI|RMV|RPV|SAK|SEF|SEL|SFL|SGE|SHR|SIE|SNQ|SPL|SQK|TAI|TDI|TDL|TDT|TET|TFG|TGV|TLP|TLT|TNE|TRG|TVD|TVM|TWN|VAR|VCA|VDP|VEG|VER|VIE|VLG|VMM|VQT|VRG|VSI|VVI|VYD|VYF|WNH|WSE|WVV|YDK|YEQ|YFT|YIM|YLS|YLT|YNA|YRK|YVY	1	SGB4959	238
AAP|ADV|AHF|AHV|AIF|AIY|AKD|AKQ|ALC|ALN|ANA|ANT|APE|AQN|ARK|ASY|AVL|AYV|CAA|CLK|CSE|CSY|DAS|DHT|DIR|DKY|DLK|DQD|DQL|DRD|DRY|DSV|DTV|DVM|DVP|DWL|DYE|EAI|EDH|EEI|EEL|EER|EFE|EFR|EGE|EGK|EIA|EIE|EIV|EKR|EKT|ELE|ELL|EML|EMP|ENL|ENY|EPF|EPY|EQD|EQL|ERL|ESF|ETA|ETI|EVN|FCS|FEL|FEM|FGF|FGK|FLQ|FLV|FRE|FRI|FTG|FTI|FVK|FWV|FYQ|FYR|GAY|GDS|GEE|GEI|GEK|GEN|GFV|GKL|GKS|GLD|GMV|GSF|GTY|GVR|GWI|HEM|HFG|HFW|HHS|HLA|HPS|HSI|HTA|HVL|IAH|IAK|IAV|IFT|IHF|IKK|IQV|IRF|IRL|ITL|IVR|IVT|IYP|KAN|KDQ|KDW|KDY|KEE|KET|KGS|KIQ|KKA|KKD|KKE|KLD|KLE|KQA|KRL|KSG|KTG|KTL|KVY|KYT|LAD|LAK|LAL|LAQ|LCL|LDA|LDL|LDV|LEF|LEK|LEL|LEV|LFG|LFY|LGE|LGV|LHH|LKK|LKV|LLA|LLL|LLP|LLV|LNF|LPE|LQE|LQG|LRQ|LTE|LVF|LVG|LVH|LVS|LVY|LWD|LYN|MEQ|MLQ|MND|MPK|MTT|MVN|MVP|NAR|NDT|NEF|NFC|NLR|NLY|NQK|NTT|NYC|NYG|PAL|PED|PEP|PFT|PHE|PKG|PRR|PRY|PST|PYM|QAK|QDI|QDR|QEL|QEP|QGD|QGL|QGM|QKI|QKL|QLA|QLD|QLE|QMN|QNE|QVE|RDQ|REA|RFY|RHP|RIA|RKE|RLA|RLF|RLV|RQE|RQG|RQL|RRH|RRL|RWV|RYE|RYV|SEG|SFL|SGE|SIH|SRQ|STI|SVI|SYC|SYD|TAI|TAN|TEQ|TET|TFE|TGA|TGT|TIA|TIK|TIV|TLF|TLT|TRW|TTE|TTF|TVE|TYK|TYL|VAH|VEE|VEI|VES|VFR|VGW|VHL|VIT|VKT|VLG|VLH|VLW|VME|VNL|VNQ|VPA|VPH|VPR|VRQ|VSR|VTR|VYL|VYQ|WDK|WIR|WLL|WVA|WVP|YCA|YCS|YDR|YEG|YEN|YGE|YKK|YLG|YLL|YMV|YNY|YPR|YQK|YQM|YRR|YTY|YVE|YVL	1	SGB4925	317
AAP|ADY|AEA|AEE|AEK|AGL|AHS|ALD|ALI|AMA|AMI|ANA|APL|AQP|ASG|AYT|CCG|CGD|CRS|CSD|DAL|DAM|DCR|DDF|DED|DFV|DGT|DGV|DGY|DIL|DIQ|DKA|DLD|DMT|DPF|DTE|DTN|DVA|DYG|DYI|EAE|EDG|EEL|EFM|EII|EIM|EIT|EIV|EKE|EKQ|ELH|ELI|EPE|ESA|ESF|ETA|EVK|EYS|FFL|FHS|FIN|FLE|FLI|FMR|FVS|GDG|GDT|GDY|GEI|GEP|GGD|GGR|GID|GKK|GLG|GLS|GRI|GRP|GSY|GTL|GVA|GVL|GYN|HLG|HMP|HSL|HSY|HVI|ICC|IDI|IDK|IET|IGL|IIY|ILA|ILS|IMP|INE|INH|IQE|IQK|ISG|ITD|ITG|ITK|ITP|IVK|IYC|IYS|KAE|KAH|KEI|KES|KFL|KKV|KKY|KLL|KNG|KNN|KQF|KSN|KVD|KVV|KYL|KYP|LAE|LAL|LAS|LAY|LDG|LDL|LEI|LGD|LGV|LHL|LHV|LID|LIQ|LIS|LIT|LLA|LLE|LLT|LPL|LPN|LSI|LST|LSY|LTK|LTN|LTS|LVK|MAN|MIC|MIE|MNY|MPI|MPQ|MTM|NAQ|NDE|NDM|NDV|NEF|NEY|NGG|NGK|NHM|NKF|NNK|NNN|NSR|NYQ|PEL|PFF|PGI|PIT|PLA|PLL|PLV|PND|PQG|PSQ|PST|QEV|QFH|QGI|QGV|QKN|QLL|QPL|RDA|RIT|RKE|RPS|RSG|SAD|SDP|SEK|SFI|SGE|SGG|SGR|SIG|SIY|SKY|SLT|SND|SQG|SRK|STD|STR|SYI|SYL|SYN|SYV|TAG|TDA|TDC|TDT|TEL|TGE|TKL|TKN|TKS|TKV|TLT|TMI|TNE|TNS|TPS|TRD|TSI|VAA|VAM|VDD|VIN|VKA|VKE|VKK|VLA|VLH|VLP|VSY|VTK|VVL|YCS|YGS|YIL|YIT|YLP|YLS|YND|YNG|YPG|YQL|YSE|YSK|YTD|YVT	1	SGB4575	270
AAP|ADY|AHG|AHI|AIP|AIR|AKL|AKR|APE|ASN|ATD|CTD|DAI|DDE|DDL|DEL|DEV|DGG|DHC|DIS|DKE|DKI|DLD|DLI|DLP|DNR|DRY|DSH|DTY|DVK|DYH|EDD|EDI|EDK|EDL|EGE|EGL|EIE|EIS|ELA|ELK|ELL|ELQ|EMH|EMV|ENN|EQQ|ERG|ESW|EVA|EVL|EVS|EWY|FDK|FED|FIK|FKI|FTF|GAH|GAT|GDT|GEI|GEV|GFI|GGA|GIN|GLE|GLH|GLY|GQK|GRP|GSK|GTA|GTK|HAK|HCT|HEG|HGT|HIT|HIY|HRG|HSI|IAS|IED|IEQ|IES|IIR|IIT|IKF|IKK|IMI|INI|INQ|INR|IPG|IPM|IRD|IRS|IRT|ISV|ISY|ITE|ITM|ITW|IYV|KDG|KDV|KEM|KEV|KFD|KGL|KHI|KIA|KII|KIK|KIN|KIP|KKG|KLL|KRG|KRM|KRT|KVT|KWG|KYL|LAD|LAH|LAI|LDL|LDS|LEN|LGT|LHR|LIN|LKE|LKI|LKW|LKY|LLK|LLL|LPE|LQI|LRF|LTE|LYP|MDN|MHS|MIE|MKV|MLR|MNF|MSK|MVD|MYM|NFT|NGF|NIT|NKD|NNG|NNK|NNV|NQI|NRE|NRI|PED|PEL|PGE|PGI|PLA|PLD|PMN|QIE|QIM|QKH|QLK|QQL|RDA|REI|REL|RFE|RGA|RGL|RGS|RII|RLA|RMD|RPL|RSN|RSS|RTM|RTW|RYG|SEW|SHA|SIR|SKD|SKR|SNN|SST|STR|SVV|SWY|SYY|TAA|TDD|TDR|TEL|TEM|TFK|TKI|TLT|TML|TMY|TRL|TWD|TWN|TYV|VAK|VDH|VEG|VER|VKR|VLK|VRS|VSE|VTL|VVE|VVV|WDE|WGQ|WNR|WYE|WYP|YED|YGD|YGR|YHE|YLG|YMS|YPG|YPL|YVE|YVR|YYG	1	SGB4837	250
AAP|AEA|AEE|AEI|AEK|AEL|AEM|AEP|AGH|AGK|AGY|AIK|AIL|AKA|AKK|AKP|AKR|AKV|ALS|ALV|AMT|APA|APE|APP|APS|ARG|ASP|ASQ|ATP|ATR|AVE|AVK|AVR|AVS|CEE|CIV|DAE|DAP|DAT|DDA|DDE|DDG|DDN|DEA|DGI|DGK|DHP|DIP|DKE|DKK|DLH|DLS|DLV|DME|DNL|DPP|DQI|DRD|DSA|DVG|DVI|DWK|EAG|EAI|EAP|EAT|EDR|EDW|EEI|EEK|EEN|EEQ|EGG|EGQ|EII|EIP|EIS|EIV|EKA|EKD|EKE|EKF|EKK|EKP|EKT|ELA|ELD|ELE|ELK|EME|EMK|EMP|ENK|EPE|EPG|EQA|EQT|ERQ|ESV|ETI|EVP|EWE|EYS|FFG|FGK|FGV|FKD|FTP|GAE|GAK|GAP|GAR|GDS|GGA|GGG|GGV|GGY|GHR|GIL|GKA|GKE|GKL|GMS|GQA|GQQ|GQR|GRP|GVN|GVR|GYE|GYR|HAA|HPF|HPP|HQG|HQK|HRR|IAG|IAV|IDG|IDL|IEG|IIA|IIT|IKH|ILA|ILC|ILP|IMT|IPD|IPK|ISR|ITG|IVR|IVY|IWL|KAA|KAE|KAL|KAP|KAV|KDA|KDH|KDQ|KEA|KED|KEE|KEN|KEP|KER|KFF|KGQ|KHP|KHQ|KKE|KKK|KKM|KLS|KMD|KMQ|KPD|KPK|KPM|KPR|KQE|KQT|KRG|KRL|KSL|KTA|KTH|KTV|KVI|KYI|LAG|LAK|LAM|LCE|LDK|LDL|LED|LEK|LES|LHP|LKM|LKQ|LLE|LND|LPS|LRE|LRQ|LSA|LSD|LSF|LSL|LSP|LVE|LVP|LVR|MAE|MAS|MDD|MDM|MEK|MEQ|MKD|MKS|MPC|MPE|MPG|MQY|MSV|MTD|MTL|NDL|NGG|NGM|NKH|NKL|NLR|NMP|NMT|NQP|PAE|PAK|PAL|PAP|PAV|PCI|PDI|PDK|PDV|PEA|PEE|PEK|PEL|PEM|PEP|PEQ|PEV|PFG|PFK|PGA|PGK|PKA|PKE|PKH|PKP|PKR|PMP|PPA|PPD|PPE|PPK|PPT|PPV|PRD|PRE|PRQ|PRR|PSA|PSE|PSK|PTP|PTT|PVS|QAE|QAK|QAP|QAS|QEW|QGA|QIM|QKY|QLA|QMA|QMK|QPA|QPP|QQA|QRE|QRN|QRY|QTD|QTM|QYE|RAE|RDA|RDD|RDV|REG|REL|RET|RGD|RGR|RLR|RNG|RNM|RPA|RPK|RPP|RPR|RQM|RQP|RQR|RRG|RRQ|RSA|RVR|RYI|SAE|SAK|SAP|SAV|SDL|SEK|SFT|SIE|SKG|SKQ|SLE|SLK|SLV|SPD|SPS|SQL|SRV|SVG|SVK|SVR|SVT|TAP|TDD|TDP|TEE|TEY|TGA|THA|TIL|TLL|TMD|TPA|TPR|TRA|TTE|TVQ|VEI|VES|VGG|VGQ|VID|VII|VKT|VNQ|VPE|VPP|VQR|VRD|VRN|VRP|VRS|VSI|VSV|VTE|VYL|WEK|WKE|WLN|YEA|YEI|YIA|YIW|YLD|YRN|YSK	1	SGB4563	457
AAP|AEA|AEE|AEI|AEK|AEL|AEM|AGH|AGK|AGY|AIK|AIL|AKA|AKK|AKP|AKR|AKV|ALS|ALV|AMR|AMT|APE|APK|APP|APS|ARG|ASP|ASQ|ATP|ATR|AVE|AVS|CEE|CIV|DAE|DAP|DAT|DDA|DDE|DDG|DDN|DEA|DGI|DGK|DHP|DIP|DKE|DKK|DLH|DLS|DLV|DME|DNL|DQI|DRD|DSA|DVG|DVI|DWK|EAG|EAI|EAP|EAT|EDR|EDW|EEI|EEK|EEN|EEQ|EGG|EGQ|EII|EIP|EIS|EIV|EKA|EKD|EKE|EKF|EKK|EKP|EKS|ELA|ELD|ELE|ELK|EME|EMK|EMP|ENK|EPE|EPG|EQA|ERQ|ESV|ETI|EVK|EVP|EWE|EYS|FFG|FGK|FGV|FKD|FTP|GAE|GAK|GAR|GDS|GGG|GGP|GGV|GGY|GHR|GIL|GKA|GKE|GKL|GKT|GMS|GPA|GQA|GQQ|GQR|GRP|GVN|GVR|GYE|GYR|HAA|HPF|HPP|HQG|HQK|HRR|IAG|IAV|IDG|IDL|IEG|IIA|IIT|IKH|ILA|ILC|ILP|IMT|IPD|IPK|ISR|ITG|IVR|IVY|IWL|KAA|KAE|KAG|KAL|KAP|KAS|KAT|KDA|KDH|KDQ|KEA|KED|KEE|KEM|KEN|KER|KEV|KFF|KGQ|KHP|KHQ|KKE|KKK|KKM|KLS|KMD|KME|KMQ|KPD|KPK|KPM|KPP|KQT|KRE|KRG|KRL|KSL|KSR|KTH|KTV|KVI|KYI|LAG|LAK|LAM|LCE|LDK|LDL|LED|LEK|LES|LHP|LKM|LKQ|LLE|LND|LPS|LRE|LRQ|LSA|LSD|LSF|LSL|LSP|LVE|LVP|LVR|MAE|MAS|MDD|MDM|MEA|MEK|MEQ|MKD|MKS|MPC|MPE|MPG|MQY|MRS|MSV|MTD|MTL|NDL|NGG|NGM|NKH|NKL|NLR|NMP|NMT|NQP|PAK|PAL|PAP|PAV|PCI|PDI|PDK|PDV|PEE|PEK|PEL|PEM|PEP|PEQ|PEV|PFG|PFK|PGA|PGK|PKA|PKE|PKH|PKM|PKP|PKR|PMP|PPA|PPD|PPE|PPK|PPT|PRD|PRE|PRQ|PSA|PSE|PSK|PSV|PTE|PTP|PTT|QAE|QAK|QAP|QAS|QGA|QIM|QKY|QLA|QMA|QMK|QPA|QPP|QQA|QRE|QRN|QRY|QTM|QYE|RAE|RDA|RDD|RDV|REG|REL|RET|REW|RGD|RGR|RLR|RNG|RNM|RPA|RPK|RPP|RPR|RQM|RQP|RQR|RRG|RRQ|RST|RVR|RYI|SAE|SAK|SAM|SDL|SEK|SFT|SIE|SKG|SKR|SLE|SLK|SLV|SPD|SPE|SPS|SQL|SRR|SRV|STP|SVG|SVK|SVR|SVS|SVT|TDD|TEE|TEP|TEY|TGA|THA|TIL|TLL|TMD|TPA|TPE|TPR|TPT|TRA|TTE|TVQ|VEI|VES|VGG|VGQ|VID|VII|VKA|VKT|VNQ|VPE|VPP|VQR|VRD|VRN|VRP|VSI|VSV|VTE|VYL|WEK|WKE|WLN|YEA|YEI|YIA|YIW|YLD|YRN|YSK	1	SGB4575	459
AAP|AED|AEF|AEK|AEP|AFT|AGG|AGK|AGN|AGT|AHA|AKD|ALA|ALK|ALL|ALP|ALT|APE|APQ|ASL|ASV|ATP|AVA|AVF|AVG|AVK|AVP|AYG|CEA|CKG|CKN|CPV|CSC|CTE|DAE|DAG|DAL|DAV|DDA|DDF|DDG|DDK|DDL|DEA|DEN|DFD|DGE|DGK|DGY|DKD|DLM|DLN|DLS|DNI|DNN|DNP|DNS|DPD|DSK|DTT|DYA|EAG|EAV|EAY|EDD|EDN|EEK|EES|EFE|EGA|EGD|EGF|EGI|EKC|EKK|EKN|EKP|EKQ|ENR|ENT|EPA|EPE|ESC|ESD|ESS|ETE|ETG|EYL|FDD|FDP|FED|FIL|FLN|FTP|FVD|FYL|FYT|GAF|GCK|GCP|GDA|GEG|GEK|GEP|GFD|GGG|GGI|GGN|GGS|GIG|GKA|GKE|GKR|GKV|GNR|GNS|GNV|GQQ|GSD|GSK|GSM|GSN|GSV|GTD|GTE|GTI|GTQ|GTV|GVE|GVT|GYG|GYY|HAG|IDG|IES|IGT|IGY|ILF|ILV|INS|IPQ|ISG|ITT|IVR|IYA|KAS|KCE|KDS|KDT|KDY|KEE|KEK|KEP|KET|KGK|KIE|KIV|KKE|KKL|KKP|KLD|KLS|KND|KNN|KPA|KPK|KPP|KPS|KPT|KQF|KQQ|KQV|KRE|KVN|LAE|LAL|LAV|LDN|LEG|LFI|LKD|LKI|LKK|LLA|LLL|LLV|LMA|LNG|LPV|LSE|LSG|LSL|LTA|LTD|LTL|LVA|LVI|LVS|MAL|MIP|MRL|MSM|NDL|NGC|NGS|NGV|NIS|NNG|NNV|NPY|NRI|NRS|NSL|NSS|NST|NTG|NTS|NVA|NVF|NVY|PAE|PAP|PAV|PDE|PEG|PEK|PEY|PKE|PKK|PKQ|PPK|PPT|PQE|PQS|PSG|PTE|PTL|PVC|PVT|PYY|QAE|QDN|QEE|QEN|QFY|QQA|QQE|QSP|QTK|QVS|RED|RIN|RLK|RPK|RSD|SAL|SAV|SCS|SCT|SDA|SDD|SDL|SDN|SED|SGG|SGS|SGT|SGV|SIY|SKD|SLE|SLL|SLT|SMI|SMS|SNV|SPS|SSD|SSG|STG|SVA|SVG|SVS|TAH|TAS|TDA|TDG|TEK|TES|TET|TGC|TGQ|TGS|TIL|TIT|TKP|TLL|TLT|TPE|TPP|TPS|TQT|TSA|TTD|TTP|TVQ|VAA|VAL|VAT|VCK|VDE|VEA|VFV|VFY|VGG|VGT|VID|VKI|VKL|VNT|VPE|VQD|VRP|VSA|VSI|VSV|VTA|VTE|VYF|YAG|YAK|YFL|YGE|YKE|YLS|YLV|YTI|YVK|YYK|YYV	1	SGB4563	370
AAP|AED|AEK|AET|AGA|AGE|AGF|AHI|AIA|AKA|API|AST|ATE|AVD|AVI|CEK|CFG|CGN|CGW|CKK|CNA|CPF|CQG|CSS|CVG|CVV|DAA|DAE|DLD|DLE|DLG|DLI|DNN|DPG|DRV|DSE|DTM|DVT|EAK|ECG|EDA|EER|EEV|EHV|EIC|EIL|EKD|EKE|EKF|EKK|ELV|EMF|ERE|ERQ|ESS|ETA|EVC|EVD|EVQ|EVV|FCF|FEI|FGV|FNI|FNY|FQC|FQE|FVL|GAH|GAS|GDP|GEV|GFC|GGR|GGT|GHP|GIC|GIT|GLG|GNT|GPI|GPY|GRH|GRR|GSD|GSL|GTV|GVA|GVG|GVQ|GWC|GYV|HGV|HIV|HKI|HNE|HPE|HSS|HVR|IAG|ICE|ICG|ICK|ICN|IEE|IGD|IGS|IHK|IHN|IIE|IIG|IIH|IKK|ILN|ILR|IQT|IRN|IRS|ISP|ITA|IVE|IVI|IYT|KAI|KDL|KEA|KEC|KEV|KFN|KFQ|KGG|KGV|KIH|KII|KIV|KKE|KKG|KKI|KKS|KKY|KLF|KSY|KVA|KVK|KYG|LDS|LEK|LFE|LGP|LGS|LGY|LIG|LKG|LKI|LNI|LNT|LRK|LVE|LVV|MFQ|MKV|MLV|NAE|NAT|NEE|NIL|NIS|NKF|NNV|NTI|NTQ|NTY|NVL|NYN|PEK|PEV|PFV|PGH|PII|PIY|PKK|PVD|PYT|QCS|QEH|QEL|QGI|QGP|QKE|QKL|QRA|QTP|QTT|RAV|RES|RGA|RHS|RKK|RNA|RQK|RRV|RSH|RVK|RVY|SCV|SDA|SDL|SEM|SHG|SLK|SNT|SPE|SQT|SRG|SSC|SSN|SSR|STP|SYD|TAG|TCP|TEE|TFN|TIC|TIK|TLG|TML|TPK|TPV|TQK|TTF|TVI|TVV|TYY|VAE|VAV|VCV|VDL|VDR|VDT|VDV|VEI|VER|VGG|VGI|VGR|VIC|VII|VIR|VKF|VKV|VLK|VLN|VQE|VQG|VQR|VRV|VSD|VSQ|VTC|VVG|VVI|VVS|VYD|VYN|WCQ|YDL|YDN|YGL|YIQ|YNK|YNT|YTL|YTV|YVD|YYI	1	SGB4826	288
AAP|AED|AEQ|AER|AGI|AIQ|ALE|ALG|ALI|APE|ASL|CDY|DCD|DKV|DLE|DLS|DMY|DVP|DYG|DYK|DYR|EAE|EAI|EAL|EDC|EDV|EGD|EKE|EKI|ELE|EQI|EQV|ERN|EVI|EYQ|FAS|FLN|GDY|GGI|GGY|GIA|GIT|GIV|GLR|GQD|GSQ|GYF|IAE|IDK|IDL|IEA|IKG|ILT|IQK|ISE|ISP|ITI|ITL|IVK|KAA|KAG|KEY|KGS|KIL|KLS|KLV|KNE|KPA|KSI|KSR|KVN|LEG|LEK|LEQ|LGG|LID|LNK|LRA|LRK|LSM|LSV|LTG|LVI|LYD|MKL|MKS|MYY|NEQ|NIS|NKP|NNI|NSK|NYE|PAE|PEA|PED|PQY|QDM|QGG|QIT|QKL|QTY|QVA|QVF|QYL|RAL|RIE|RKA|RNN|RYG|SEV|SIK|SKN|SLR|SMK|SPQ|SQG|SRY|SVN|TGI|TIS|TLY|TYV|VAL|VDY|VFA|VID|VIE|VKS|VNS|VNY|VPE|YDL|YEL|YFL|YGL|YGQ|YKA|YLE|YQT|YRI|YVD|YYI	1	SGB4575	148
AAP|AED|AGQ|AKF|ALR|ANG|APQ|ARC|CHE|CIC|CLS|CRP|DEG|DGE|DGH|DGQ|DHL|DIG|DLD|DML|DMN|DPV|DRI|DVN|EAN|EDM|EEE|EEP|EGC|EGE|EGG|EGL|EII|EKV|ELD|EPE|EQT|ESD|ETM|EVE|EVT|EWE|FIM|FYD|GCL|GDE|GDG|GDP|GEG|GEQ|GGL|GHM|GIL|GKA|GLA|GLH|GLM|GPF|GQG|GQV|GVG|HDV|HEL|HLD|HMY|HVK|ICH|IDI|IES|IGD|IIE|ILK|IMI|INP|IPE|IQG|IRI|IRT|KAG|KAK|KFY|KRM|KVC|KVE|LAA|LAE|LDG|LDH|LDM|LET|LHD|LKR|LMA|LPG|LRT|LSL|LTK|MAL|MAR|MIN|MLE|MNE|MVV|MYE|MYT|NEW|NGV|NHV|NPE|NYE|PEE|PEI|PEV|PFI|PGK|PIP|PNH|PQV|PVL|QGD|QGP|QTG|QVG|QVT|RCI|RIQ|RIR|RMV|RPI|RPN|RTI|RTL|SDG|SLP|TDR|TEK|TGD|TIR|TKV|TLA|TMY|TRP|VCR|VEG|VGI|VGL|VID|VKA|VLT|VNY|VTD|VTR|VVI|WEV|YDL|YEA|YEE|YTE	1	SGB4925	161
AAP|AEE|AEP|AIL|APQ|AYP|CLA|DGG|DGN|DKD|DTF|DTS|DTW|DYI|EAY|EDT|EDY|EEN|ENI|EPE|FDG|FTV|GDT|GGD|GKQ|GNA|ILA|IQD|ITL|IVF|KDT|KNG|KQI|KVS|LAA|LAE|MEA|MSK|NAI|NGK|NIV|PAE|PED|PQY|QDK|QIQ|QYM|SDG|SKN|SKV|SVE|TCL|TFT|TLR|TSV|TTY|TVT|TWT|TYV|VED|VFD|VSD|VSK|VTC|WTT|YIT|YME|YPA|YVS	1	SGB4837	71
AAP|AEE|AEV|AGP|ALW|AND|APL|ASK|AVG|CDI|CTG|DDT|DES|DFA|DIK|DKN|DLQ|DTE|DTV|DTW|EAL|EEI|EES|EEV|EGF|EHK|EID|EIG|EKA|EKM|ELI|ELP|EMV|ENK|ENR|ESF|EST|ETP|EVE|FAV|FGR|FKV|FMG|FPG|FVG|GCT|GDT|GFM|GFV|GKQ|GLV|GPA|GPL|GQV|GRE|GVE|GYE|GYV|HKL|HLQ|HTY|ICD|IDK|IDT|IGQ|IKV|ITA|KAA|KLF|KLK|KLV|KMG|KMV|KNG|KPV|KQK|KVA|KVK|KVN|KVP|LEG|LFP|LIC|LKV|LQE|LQT|LSV|LTA|LVD|LVE|LVK|LWY|MEE|MFG|MGL|MGV|MND|MVE|MVM|MVP|NDD|NDL|NGK|NKV|NMF|NRH|NTR|PAE|PAS|PEI|PGY|PLE|PLS|PLT|PVE|PVP|QEL|QIT|QKM|QTM|QVE|RET|RGC|RHL|RNT|SFK|SGY|SKP|STE|STK|SVD|TAE|TAG|TEA|TES|TGF|TKL|TMV|TPA|TRG|TVQ|TWY|TYS|VAN|VDE|VDF|VEE|VEH|VEI|VEK|VEL|VEM|VEN|VGD|VGP|VHT|VKL|VKM|VLV|VMN|VNM|VPE|VPL|VPV|VQI|VRN|VVH|VVR|WYV|YEN|YSG|YVL|YVV	1	SGB15332	183
AAP|AEE|AHK|AHR|AIS|AKG|AKL|ALW|AMR|APA|API|ARL|ATE|CAH|CFN|CGD|CIC|CQR|CTR|CVD|DAK|DCA|DDC|DDQ|DEY|DGD|DGS|DLI|DLL|DLP|DPA|DPD|DQV|DTR|DTY|DVP|DYD|ECF|EDT|EER|EGE|EGI|EHQ|EHT|EIL|EIP|EKA|EPG|ERK|ERY|EYL|EYQ|FEC|FEI|FIH|FNE|FTA|GCI|GCQ|GDD|GDL|GEP|GFE|GGC|GGI|GHV|GID|GLG|GLN|GLR|GNH|GNT|GSY|HAP|HDG|HGH|HGN|HKK|HKL|HLN|HQA|HRG|HTN|HVH|ICV|IDL|IHG|ILA|ILD|ILS|ILY|IMG|INA|IPD|ISD|KAL|KAM|KED|KGG|KGL|KIL|KKG|KKY|KLE|KLP|KTL|KWF|KYL|LAI|LDE|LEG|LEH|LEY|LGF|LGG|LIL|LLL|LLT|LND|LNY|LPK|LPR|LRI|LSC|LTH|LTN|LWD|LWR|LYV|MEH|MGL|MLG|MRR|NAT|NDG|NEI|NFT|NHD|NKE|NTT|NVK|NYD|PAE|PAK|PDP|PGG|PIL|PKK|PKW|PRV|PSK|QAH|QPK|QRY|QTE|QVY|QYT|RAR|RGF|RGN|RIM|RKT|RLE|RML|RRR|RRV|RVC|RVH|RYN|RYV|SCG|SDV|SKA|SYQ|TAA|TEG|TEK|TER|THA|TLW|TNF|TNV|TRA|TRG|TTV|TVI|TWK|TYQ|VCT|VDD|VFE|VHG|VHK|VHL|VIN|VKI|VPS|VYT|WDY|WFI|WKG|WRM|YDA|YDT|YLE|YLT|YNK|YQP|YQT|YQY|YTE|YTW|YVF|YVH	1	SGB15332	221
AAP|AEF|AFY|AKY|APS|AQD|DFF|DFI|DPR|DQI|DSL|EFL|ERT|FAK|FAQ|FFQ|FGS|FIG|FIK|FIS|FLA|FLL|FLS|FLV|FPF|FPI|FQF|FQS|FSH|FSM|FYR|GID|GIS|GKH|GSS|GTF|GYH|HDF|HGI|HHI|HIF|HII|HIS|HQF|HQS|HYI|IDP|IDS|IFI|IFL|IFY|IGK|IGY|IIT|IIY|IKQ|ILT|IMP|IMR|IRP|IRQ|ISA|ISI|ISV|ITD|IYF|KFP|KGI|KHD|KHH|KLK|KQE|KYR|LAE|LFI|LKF|LKG|LLF|LSF|LSH|LTK|LVV|MLS|MPD|MRF|MRW|NIR|PDQ|PFI|PFS|PIF|PRH|PSH|QDQ|QER|QFF|QFL|QII|QIR|QSS|QSV|RFP|RHI|RIL|RIM|RKH|RPF|RTA|RWN|SAF|SFS|SHG|SHI|SHQ|SIM|SLK|SMR|SSH|SSV|SVF|SVG|SVT|TAA|TDF|TFG|TFL|TKL|VFA|VGT|VHI|VTF|VVH|WNI|YFA|YHY|YID|YRI|YRK	1	SGB4831	147
AAP|AEF|AGE|AGR|AIK|AIS|AKI|ALA|ALE|ALL|ANF|ANV|APD|APG|ARE|CEI|CHT|CIM|CIR|CLD|CNE|CNI|CNP|CSS|CST|DCS|DDL|DET|DFL|DGE|DIE|DIF|DII|DIL|DIN|DKT|DLC|DLI|DLR|DNF|DNT|DRN|DTC|ECL|EDI|EDN|EED|EEK|EFA|EFH|EFI|EFL|EFQ|EHV|EIT|EIY|EKQ|EKV|EKY|ELI|ELM|ELS|ENT|EQL|ERN|ERT|ESL|ETY|EYA|EYC|EYI|EYY|FAP|FCI|FCN|FDT|FEC|FGA|FHG|FIL|FLI|FLK|FLL|FQN|FSG|FVL|FVM|FYA|GAL|GAN|GEL|GEY|GIT|GLM|GLR|GLS|GLT|GMR|GNG|GNL|GPT|GRL|GSD|GSS|GST|GVS|GYG|HGS|HLR|HPQ|HTL|HVK|HVL|IAL|IDE|IEF|IEK|IFD|IFV|IIM|IKV|ILC|ILG|ILP|ILS|IMF|IMH|INE|IPA|IQE|IQK|IRD|IRF|IRQ|ISE|ISL|ITA|ITG|IVS|IYG|KAL|KEK|KEQ|KFY|KHT|KIE|KIQ|KKM|KMK|KPG|KQV|KTY|KVC|KVN|KYD|LAG|LCH|LCN|LCS|LDG|LDI|LEE|LEF|LEN|LES|LGA|LGL|LGP|LGY|LHV|LIA|LIL|LIQ|LKA|LKI|LKK|LLH|LLI|LLK|LLL|LMI|LML|LMV|LNS|LNV|LPG|LQD|LRE|LRG|LRR|LSE|LSF|LSS|LTR|LTS|MFG|MHP|MID|MIR|MKE|MLQ|MRL|MSA|MVL|NDL|NEI|NER|NFL|NFV|NGS|NIF|NIP|NLE|NLM|NNP|NPK|NPL|NPN|NPT|NSL|NTP|NTR|NVD|NVN|NYT|PAE|PDI|PDR|PGL|PGM|PGN|PKH|PLG|PNN|PQD|PTS|PTY|PWS|QDI|QDK|QDN|QER|QEY|QGL|QKP|QLA|QNL|QTR|QVP|RDC|RDL|RED|REE|REF|REL|RFC|RGV|RIV|RLD|RLG|RLL|RNI|RNP|RNY|RQG|RQT|RRE|RRI|RTR|SAI|SAK|SDI|SEH|SEL|SER|SEY|SFC|SFE|SFS|SGS|SKF|SLC|SLG|SLN|SLT|SQD|SSA|SSE|SSF|SSY|STI|STQ|SYP|TAI|TCI|TGN|TIS|TLE|TLI|TPT|TQE|TRD|TRE|TRL|TSL|TSQ|TSS|TYA|TYI|TYK|TYP|TYS|TYV|VCE|VDD|VEF|VKE|VLE|VLN|VLR|VMI|VND|VNP|VPW|VSF|VSK|WSL|YAA|YAN|YAR|YCN|YDF|YGI|YGL|YHL|YIR|YKT|YPD|YPT|YSE|YTS|YVE|YYH	1	SGB4831	362
AAP|AEF|AGE|AHY|AKI|ALM|ALQ|APT|AQI|AVK|AWK|CCS|CHE|CSL|DKK|DLL|DLY|DQK|DQT|DRL|DRT|DTY|DVS|EAL|EDR|EDV|EEL|EFD|EHF|EHV|EIG|EIP|EKE|EKK|ELK|EPD|EQL|EQQ|EYA|EYQ|FDK|FGE|FGM|FGT|FHF|FHI|FHL|FIG|FSL|GAA|GAK|GEA|GED|GEE|GME|GNC|GNI|GSA|GSV|GSY|GTG|GTH|GYA|HDR|HEK|HEY|HFH|HFS|HGS|HGT|HIP|HIR|HLN|HNY|HPK|HRN|HVE|HYM|IDQ|IEH|IGE|IGY|IHD|ILT|IPI|IPS|IRF|IRS|ITF|IVR|KAG|KED|KEH|KEI|KFG|KFH|KHE|KHN|KIP|KKE|KKF|KKI|KKL|KLR|KNP|KVI|KWL|KYC|KYK|LDL|LFI|LGS|LHI|LKK|LKV|LLF|LLG|LLR|LMK|LNG|LPG|LQK|LRS|LRT|LSQ|LTA|LTG|LYA|LYK|MEP|MID|MKH|MQY|NCH|NFH|NGA|NIE|NPL|NSI|NTQ|NYE|PDL|PGS|PIH|PIL|PIT|PKF|PLK|PSE|PTP|PYY|QAL|QHG|QHR|QIR|QKE|QKW|QLP|QNS|QQH|QTL|QWQ|QYN|RDT|REQ|RFG|RGN|RLD|RLH|RNT|RRE|RSL|RSP|RTK|RTV|RYE|SAW|SEY|SHP|SIV|SLL|SLT|SLY|SPI|SQA|SVR|SYT|TAQ|TFG|TGA|TGN|THG|TKY|TLS|TPY|TQN|TRG|TVR|TVT|TYR|VEQ|VID|VKN|VRD|VRL|VRY|VSH|VTV|WKY|WLL|WQH|YAE|YAH|YAV|YCC|YEI|YEK|YKA|YKH|YKK|YMQ|YNF|YQW|YRR|YTR|YYK	1	SGB4826	230
AAP|AEF|AGG|AGI|AHL|ALA|ALL|AMG|APL|APV|ARG|ASF|AVH|AVV|AYL|DSV|EFI|ELT|FIA|FKY|FLG|FRG|FVD|GAA|GAL|GFV|GGF|GGG|GGK|GGL|GGR|GIG|GIP|GKV|GLI|GRI|GTA|GTG|GTN|HLA|HPY|HSL|IAR|IFL|IGA|ILI|IPA|ITL|IVV|KVL|KVV|KYF|LAM|LAS|LGA|LGG|LHS|LIF|LIT|LIV|LKN|LLG|LLR|LMA|LPA|LPL|LRP|LTP|MAG|MEL|MGT|NGT|NKV|PAH|PAP|PAV|PAY|PLH|PLI|PQI|PVQ|PYS|QAV|QIL|RGG|RIP|RPA|SAE|SFK|SGI|SLK|SSA|SVA|TAL|TGT|TLP|TNK|TPQ|VAG|VDS|VHP|VLL|VLP|VNG|VQA|VSG|VVL|VVN|VVS|YFR|YLM|YSS	1	SGB15254	117
AAP|AEG|AEI|AEY|AGT|ANV|APP|AQD|ARQ|ASL|ASN|ASS|ATV|ATW|DGP|DMP|DNV|DQG|DSA|DSS|DTI|DTS|DYI|DYQ|DYY|EAE|EDT|EDY|EEI|EGF|EIK|EIR|EIV|EIY|ELA|ENA|EQQ|ETG|EVA|EVL|EYI|EYP|EYS|EYT|FGE|FTP|GAS|GDT|GED|GEI|GEY|GFT|GKT|GPH|GPI|GQL|GSG|GTE|GVP|HDG|HSI|HSY|HTL|IAR|IEE|IGD|IGP|IKN|IKP|INE|IPE|IRA|IRT|ISA|ISM|ISY|IVI|IVL|IVV|IYA|KDY|KEV|KNH|KNP|KNV|KPI|KPV|KTP|KVV|LAA|LDS|LEL|LEY|LFG|LNK|LPH|LQV|LSR|MKN|MKP|MLE|MPD|MQQ|NAT|NET|NHS|NKV|NPE|NRP|NVA|NVI|PDN|PDQ|PEA|PED|PEY|PHS|PHT|PIG|PIN|PKE|PKN|PLE|PML|PPK|PPL|PVE|PYA|QDM|QDY|QGA|QGQ|QGS|QLQ|QPY|QQD|QQG|QQP|QRI|QVT|RAN|RIS|RIV|RPV|RQG|RQQ|RTD|RYK|SAE|SAQ|SAS|SEI|SGE|SGK|SIA|SLS|SMK|SMQ|SNR|SRQ|SSE|SSG|SYI|SYT|TDS|TEV|TGE|TGV|TIR|TLF|TPK|TPM|TSA|TVL|TVR|TWP|VAG|VAS|VEN|VEQ|VHD|VIE|VIG|VIP|VLD|VLN|VLP|VPD|VRI|VRY|VTV|VVH|VVI|WPE|YAE|YAT|YIK|YIS|YIV|YKD|YPP|YQR|YSM|YTG|YTV|YVR|YYV	1	SGB4826	213
AAP|AEI|AEL|AGY|AIL|AIP|ALY|ANP|APG|API|ARA|ARG|ASA|ATL|AYE|AYL|CAL|CFF|CIG|CIL|CIY|CLK|CTF|CVA|DIL|DIR|DSS|ECF|EIH|EKA|EKE|EKL|ELG|ELR|EML|FAR|FFP|FFV|FIM|FPT|FPV|FQR|FQS|FTY|FVF|FVL|FVP|FWF|GAS|GCI|GFI|GFT|GFV|GIF|GIM|GIR|GLD|GLV|GVM|GVR|GYW|HGL|HLI|HVP|ICT|IEK|IFP|IGF|IGV|IHG|IHV|IIM|ILA|ILG|ILI|ILK|ILY|IMA|IMG|IML|IMT|IMY|IPL|IRA|IRF|IRN|IRT|ISA|IVL|IYN|KAP|KDI|KEM|KLD|KLS|KNP|KNV|LAI|LAY|LCA|LCI|LDI|LDS|LFW|LGA|LGC|LGF|LGV|LIR|LIS|LIV|LKL|LKN|LLA|LLL|LRG|LSI|LST|LTA|LTM|LTV|LVM|LVV|LYA|LYM|MAY|MCV|MEK|MGI|MLC|MLG|MLL|MLS|MMY|MTY|MVA|MYS|MYV|NAE|NGI|NIG|NPI|NPR|NPS|NVL|PGF|PIL|PIM|PKN|PLT|PRS|PSR|PTW|PVI|QRI|QSN|RAI|RAR|RCL|RFF|RGI|RGL|RIH|RMM|RNG|RSC|RTH|RTW|SAE|SAT|SCI|SFQ|SIL|SIR|SNA|SNP|SRM|SSN|STE|TAP|TEL|TFA|THL|TLF|TMV|TVR|TWL|TWW|TYI|TYK|VAA|VAG|VFQ|VIC|VIE|VLC|VLG|VLI|VLV|VML|VPK|VPL|VRC|VRT|VVI|VVL|WEK|WFV|WLS|WSI|WWS|YAN|YEC|YII|YKD|YLT|YMC|YNI|YSF|YVV|YWE	1	SGB4826	227
AAP|AEI|ALQ|APV|ARL|ARR|ATQ|AVI|AVV|DAA|DAT|DDY|DKG|DYL|EDK|EIY|ENE|ETH|ETI|FAE|FGN|GET|GFG|GNV|GRK|GTR|IAR|IDA|IGF|IKG|INI|IVA|IVT|IYE|KAV|KGE|KGT|KIV|KRM|KTK|LID|LIN|LQP|LSA|LVL|MAR|MVQ|NED|NIG|NSQ|NVV|PDA|PET|PVK|QGR|QKI|QPE|QSI|RFA|RKT|RLI|RMV|RRF|RSL|SAL|SDD|SIK|SLI|SPD|SQK|THE|TIA|TKA|TQG|TRS|TSD|VAV|VIV|VKR|VLS|VNS|VQS|VSP|VTS|VVN|VVS|YEN|YLV	1	SGB4837	90
AAP|AEK|AFD|AGA|AGG|AGT|AKR|APV|ARA|AYF|CCM|CFT|CMA|CMC|CWR|DEI|DEV|DGR|DKE|DRV|DTG|DTS|DVK|ECW|EDG|EEH|EEW|EGE|EHD|EIR|EKP|EKY|EMI|ERV|ETF|EVD|EVN|EVV|EWN|EYW|FAF|FDK|FEK|FHY|FIC|FIR|FLN|FRI|FTV|FVI|FYE|GAG|GEE|GEV|GGG|GGP|GGR|GGS|GIQ|GKT|GPV|GQG|GRM|GRR|GRW|GSG|GSH|GSS|GTF|GTI|GWM|GYA|GYY|HAY|HDR|HEK|HGR|HKV|HSH|HYG|HYY|ICC|ICM|IDT|IFR|IGY|IHG|IIW|ILL|INI|IQE|IQK|IQN|IRE|IRQ|IVF|IVI|IWW|IYL|KAK|KDE|KEG|KHA|KHK|KKH|KKM|KKY|KLG|KMK|KNL|KPG|KPV|KRK|KRL|KSF|KSL|KTS|KVI|KYL|KYV|LDE|LGW|LIH|LIQ|LIV|LLI|LNA|LRS|LSK|MAG|MCF|MEV|MIG|MII|MKK|MKS|NAA|NHE|NID|NLI|NPK|NSK|NWN|PET|PGE|PKK|PVE|PVF|PVQ|QDT|QEC|QER|QGG|QKA|QKD|QNW|RAG|RED|RFL|RGG|RGK|RIL|RKS|RMI|RQD|RQK|RRG|RRQ|RSM|RVI|RVR|RWV|SFE|SGG|SGS|SHS|SHY|SKL|SKN|SLR|SMK|SPE|SSG|SSS|SYA|TFI|TFY|TGE|TGY|TIV|TSP|TSY|TVT|VDV|VEM|VFA|VFH|VFI|VIC|VIF|VIQ|VIY|VKH|VKR|VLD|VNH|VQE|VRF|VRG|VTG|VVR|WGT|WME|WNP|WNS|WRR|WVF|WVL|WWG|YAE|YAR|YEY|YFV|YGI|YGQ|YIN|YLI|YLS|YVK|YWV|YYG|YYI	1	SGB4575	248
AAP|AEK|APF|DFS|DRP|EDF|EKE|ESQ|FDR|FFN|FGR|FNF|FRE|FSL|FVG|GFD|GII|GRR|IAE|IFG|IIA|KAA|KES|KKA|KKS|KSG|LKK|LQR|MSW|NLQ|PFF|PFR|PKK|QIF|QRP|RED|RFV|RPF|RPK|RRF|SGI|SLK|SNL|SQI|SWT|TVS|VGF|VSN|WTV	1	SGB15254	51
AAP|AEL|AEM|AGV|ALP|APD|APF|APP|ASR|AVY|CDP|CEV|CKG|DDR|DEK|DFA|DFE|DGH|DIY|DKL|DLR|DPD|DPV|DRG|DSI|DTE|DVS|DWI|DYY|EDI|EDL|EDT|EGE|EIV|EKT|ELI|ENE|EPD|EQY|ERA|ERI|ESN|EVF|EYW|FAA|FAE|FAV|FEN|FKY|FQD|GAP|GCK|GER|GHI|GIY|GKC|GNY|GVR|HIY|HQR|ICD|IDF|IDG|IED|IEI|IES|IGN|IIE|IKV|ILS|IMV|ISS|IVD|IVS|IYA|IYE|IYT|IYY|KCE|KGA|KGK|KIG|KKL|KLD|KLF|KLI|KTN|KVG|KYR|LDD|LDE|LFK|LID|LIM|LLR|LPE|LRE|LRI|LSR|MAP|MDY|MHQ|MPL|MVY|NED|NKG|NTM|NTY|NYI|PAS|PDK|PDV|PDW|PEG|PFA|PLL|PNT|PPN|PVK|QDS|QRI|QYT|RAE|RER|REY|RGC|RID|RIS|RIY|RKI|RMD|RRM|RTA|SIK|SIL|SNK|SPA|SRK|SRR|SSI|SVI|TAG|TEQ|TFQ|TIE|TKL|TMH|TNT|TYV|VDP|VEP|VFA|VGI|VIC|VKK|VRE|VSP|VSV|VYD|VYL|WII|WIV|YAL|YDF|YED|YIE|YLD|YMA|YRT|YTF|YTI|YTK|YVE|YWI|YYM|YYT	1	SGB4826	178
AAP|AEL|AEM|ALR|APE|ASM|CKT|CLS|CNL|CQT|CRI|DAA|DLY|DVS|DYQ|EFA|EHG|EIG|ELA|EMV|EQV|ERC|ESH|FAS|GES|GIS|GNN|GSN|GVT|HGE|HIS|HPD|HQF|HVE|ICR|IDY|IEH|IGN|IIE|IKI|IPV|IRC|ISH|IST|ISV|KDA|KIC|KLC|KPS|KQA|KTI|LAE|LCL|LGS|LKD|LKQ|LLG|LLV|LRV|LSV|LTL|LVG|LYT|MID|MLK|MVG|NIK|NIP|NLK|NNI|PDV|PEQ|PSL|PVH|QAE|QEI|QFK|QHI|QTK|QVK|RCN|RCQ|RIR|RVD|SHQ|SHV|SIS|SLT|SML|SNI|SQH|STA|SVC|SVE|TAL|TII|TKP|TLL|TSQ|VCK|VDL|VEF|VER|VGI|VGV|VHP|VKL|VSI|VTS|YQE|YTL	1	SGB15254	114
AAP|AEL|AES|ALP|APD|APF|APM|AVF|AVG|CDK|CEG|CEI|CTL|DAA|DDA|DDI|DDK|DFI|DFM|DGE|DGQ|DIS|DIY|DKN|DLA|DPE|DRG|DYY|EDD|EGA|EIV|EIY|EKQ|ELI|EPD|EQD|EQV|ERA|ESG|ESN|EYW|FAV|FEQ|FII|FIK|FMI|GAP|GCE|GER|GIY|GNY|GQI|GQL|GSC|GTP|GVR|HGS|HQK|ICD|IDG|IEI|IES|IGN|IHQ|IIE|IIG|IKK|INV|ISV|IVD|IVP|IVS|IYA|IYM|IYN|IYP|IYR|KCT|KDD|KKC|KKD|KLL|KLS|KLV|KNK|KNY|KQR|LAV|LID|LPD|LPR|LSD|LSR|LVG|LYA|MDY|MGT|MIN|MIV|MIY|MMG|MPL|NDF|NHG|NKL|NVS|NYI|NYV|PAP|PDF|PDG|PDI|PEK|PFA|PFE|PLP|PMI|PRE|PSR|PSS|QDL|QIY|QKL|QLS|QRT|QVY|RAE|REQ|REY|RGC|RIH|RII|RMD|RRM|RTM|RYE|SCE|SDR|SGV|SKL|SNH|SPS|SRI|SRR|SSR|SVI|TDD|TLY|TMI|TPS|TTD|VDP|VEP|VFI|VGI|VGQ|VIC|VPF|VRE|VSK|VSP|VYT|WIV|YAE|YAL|YED|YIE|YKK|YMM|YND|YPA|YRY|YTT|YVE|YWI|YYK	1	SGB4837	180
AAP|AEL|AGE|AGT|AHN|ALD|ALL|ALV|APG|ATK|AVI|DAG|DGE|DKF|DKM|DLA|EAL|EAV|EGK|EGQ|EHA|ELL|EQV|ETF|EVF|EVI|FDA|FDK|FGK|FKF|FKL|FKM|FVV|GEA|GET|GEV|GKH|GKI|GLS|GQE|GTG|GYE|HAA|HAG|HND|HSV|IGY|IHA|IKA|IVN|KAG|KFD|KFG|KFV|KHS|KIV|KLA|KMA|KMK|KQF|LAE|LAH|LDG|LLL|LLP|LLV|LPY|LSE|LVL|LVM|MAL|MDL|MKF|MNE|MSF|NDK|NEV|NMD|PGE|PYQ|QEG|QEQ|QFK|QVI|SAT|SEH|SFD|SVS|TFK|TGL|TKQ|VFK|VIG|VIH|VIK|VLE|VMA|VMS|VNM|VSA|VVM|YEG|YQE	1	SGB4563	108
AAP|AEL|AGI|AGV|ALP|APD|APF|APP|ASK|AVY|CDP|CNG|CQV|DES|DEY|DFN|DGQ|DHQ|DIS|DIY|DKG|DKS|DLL|DPD|DPN|DRY|DSV|DWI|DYY|EDH|EDI|EGE|EIV|ELI|ENT|EPD|EQS|ERA|EST|EYS|EYW|FAV|FEQ|FKY|FNV|FTD|GAP|GCN|GER|GIY|GQC|GQI|GVK|HQG|HQR|ICD|IDF|IDG|IDR|IED|IEI|IID|IIE|IIV|IST|ISV|IVD|IVS|IVY|IYA|IYN|IYY|KAG|KEN|KEY|KGC|KHQ|KLF|KLN|KRM|KSR|KYR|LDE|LFK|LID|LKE|LLI|LLK|LND|LPE|LSF|LTS|MAP|MDE|MDY|MPL|NDK|NDL|NFE|NGA|NKL|NTY|NVL|PAS|PDI|PDK|PDW|PEG|PFA|PLL|PNK|PPS|PSR|QCQ|QGQ|QIY|QRI|QST|QVY|RAE|RII|RIS|RKH|RLT|RMD|RTA|RYI|SFT|SII|SKR|SPA|SRI|SRK|STM|STN|STR|SVI|SVK|TAG|TDS|TIE|TKL|TMD|TNT|TRL|TSI|TYT|TYV|VDP|VEP|VIC|VKA|VKE|VLS|VSP|VYA|VYL|VYN|WII|WIV|YAA|YAL|YIE|YLD|YMA|YND|YNF|YRT|YSF|YTI|YTK|YVE|YWI|YYM|YYT	1	SGB4826	180
AAP|AEL|AGV|AID|ALP|APD|APF|APP|ASK|AVY|AYT|CDL|CEI|CKG|DDI|DDL|DDR|DER|DES|DFG|DGE|DGR|DIS|DIY|DKL|DLA|DLD|DPE|DRG|DSI|DWI|DYL|EAY|EEA|EIV|EIY|EKN|ELI|ELS|EPD|ERA|ERS|ESI|EYI|EYT|EYW|FAV|FGS|FTG|GAP|GCK|GDE|GER|GII|GIY|GKC|GRM|GSM|GVK|HKG|HQK|ICD|IDD|IDF|IDG|IEI|IIE|IIR|IKV|INE|IRE|IRS|ISM|ISV|IVD|IVS|IVY|IYA|IYD|KCE|KEE|KEY|KGA|KGK|KHQ|KIS|KKM|KLD|KLL|KMD|KNR|KVG|KYR|LAI|LDD|LDE|LDK|LID|LKE|LKL|LKY|LLK|LPD|LQD|LSG|MAP|MDY|MEL|MMA|MPL|MYM|NEY|NFT|NRV|NTY|PAS|PDG|PDI|PDW|PEK|PFA|PLL|PPS|PSR|QDS|QKI|RAE|REY|RGC|RKH|RMY|RSA|RSH|RSN|RVI|SAG|SGI|SHK|SIK|SIN|SKK|SME|SNT|SPA|SRK|SVI|TGD|TID|TLQ|TYV|VDP|VEP|VGI|VIC|VIV|VKE|VSP|VYL|VYN|WII|WIV|YAA|YAL|YDD|YIR|YLD|YLL|YMM|YNF|YRS|YTI|YTL|YVE|YWI	1	SGB4831	181
AAP|AEL|AGV|ALP|APD|APF|APP|ASK|AVY|AYT|CDP|CEV|CKG|DDI|DDR|DER|DES|DFG|DFV|DGE|DGR|DIS|DIY|DKL|DPD|DPE|DRG|DRY|DWI|DYL|DYT|EAY|EDF|EEA|EEH|EHK|EIV|EKN|ELI|EPD|ERA|ERS|ESV|EVY|EYW|FAG|FAV|FGS|FTG|FVI|FVK|GAP|GCK|GDE|GER|GIY|GKC|GRM|GSM|GVK|HKG|HQR|ICD|IDD|IDF|IDG|IDR|IEE|IEI|IID|IIE|IST|ISV|IVD|IVS|IVY|IYA|IYE|KCE|KEE|KEY|KGA|KGK|KHQ|KKM|KLD|KLL|KMD|KNR|KVG|KYR|LDD|LDE|LID|LKE|LKL|LKY|LLK|LPD|LQD|LVS|MAP|MDY|MEL|MMA|MPL|MYM|NDY|NFT|NRV|NTY|PAS|PDG|PDI|PDK|PDW|PEK|PFA|PLL|PPS|PSR|QDF|QRI|RAE|RFA|RGC|RIS|RKH|RLV|RMY|RSN|RVI|RYI|SII|SKK|SME|SNT|SPA|SRK|STR|SVI|SVN|TGD|TID|TLQ|TRL|TYV|VDP|VEP|VGI|VIC|VID|VIV|VKE|VKV|VND|VSI|VSP|VYA|VYL|VYN|WII|WIV|YAA|YAL|YED|YIE|YLD|YLL|YMM|YNF|YRF|YTI|YTL|YVE|YWI	1	SGB4837	181
AAP|AEL|APK|DVR|ELA|GDV|INQ|ITG|IYS|KLL|KQY|KRK|KRL|LAA|LAE|LIT|LLI|MKQ|NQI|PKS|QIY|QYI|RKR|RLA|RTK|SKL|TGD|TKR|VRT|YIN|YSK	1	SGB15254	33
AAP|AEM|AFG|AIA|AIL|AIV|AKL|ALF|ALI|AML|APK|AVI|CLM|CYR|DAI|DAL|DDF|DFE|DFR|DIE|DLV|DMK|DTQ|EAI|EDM|EFS|EKM|ELM|EMP|ESL|EWK|FEF|FEL|FGD|FGL|FLT|FPF|FRK|FSC|FVL|FWV|GAE|GAI|GDT|GIR|GLK|GLV|GMS|GVK|GWE|HDF|HDI|HGI|HGM|IAL|IED|IEW|IIT|ILD|ILH|IQR|IRP|IRV|ITY|IVS|IVT|IYA|IYG|KAI|KAM|KAV|KES|KGA|KHD|KIE|KKE|KKI|KLV|KMQ|KPT|KQY|KRN|KYR|LDA|LFP|LFV|LHG|LII|LIQ|LKH|LKK|LKQ|LLF|LLS|LMA|LMV|LNR|LQI|LSG|LTA|LVA|LVF|LVL|LVM|LWI|MAL|MDD|MDL|MKG|MLL|MNP|MPE|MQD|MSG|MVL|NPV|NRA|NSS|PEK|PFW|PGV|PKA|PTK|PVV|QCY|QDA|QIR|QRQ|QRW|QVI|QYM|RAK|RHD|RKA|RKY|RNS|RPG|RQR|RQV|RVR|RWA|SCL|SGL|SGW|SKK|SLQ|SSK|SVL|TAF|THG|TKR|TQC|TYL|VAA|VFE|VFL|VIY|VKA|VLK|VLL|VLN|VLW|VMN|VRQ|VSV|VTH|VVF|WAF|WEA|WIL|WKP|WVL|YAE|YGA|YLV|YMD|YRH|YRK	1	SGB4831	185
AAP|AEM|AFH|AGS|AIG|AIP|AKA|AKQ|AMA|ANG|ANV|APQ|APV|ATK|ATV|AVD|AYK|AYV|CFK|CKV|DAN|DDL|DGS|DLG|DLR|DQE|DRL|DSE|DSS|DVI|DVN|EAM|EAN|EAT|EEA|EEL|EEY|EFK|EGI|EGM|EII|EIT|EKL|EKY|ELF|ELH|EMA|EMF|EPI|EPM|EPV|ETF|EVD|EVV|EYI|EYK|EYM|FDS|FEK|FEP|FFE|FGY|FHI|FKE|FKF|FKV|FPV|FTK|GAI|GAP|GDV|GEE|GEG|GEL|GFP|GGA|GGF|GGG|GGK|GGR|GHC|GIE|GIH|GKI|GMD|GNY|GQY|GRG|GRI|GSL|GSM|GSY|GYS|HAT|HAY|HCK|HEV|HIA|HLE|IAG|IEE|IEG|IGD|IGE|IHA|IIV|IMK|IPA|IPK|ITM|IVD|IVH|KAA|KAG|KAK|KAV|KEA|KET|KEY|KFD|KIV|KLL|KNV|KQS|KTQ|KVE|KVR|KYA|KYE|LAE|LEI|LEP|LFK|LGG|LHL|LLE|LLR|LLS|LRE|LRS|LSN|MAF|MAK|MCF|MDA|MDD|MFF|MFG|MGD|MGE|MKV|MPE|NGE|NKA|NSR|NVG|NVQ|NYS|PAI|PEE|PIM|PKE|PKN|PLA|PMD|PQV|PVL|PVP|PVV|QEK|QEY|QGR|QSG|QVA|QYG|REF|RFE|RGN|RGQ|RGR|RIE|RLL|RRG|RSK|SEM|SEV|SGG|SKT|SLG|SMC|SMF|SNK|SRR|SSE|STD|SYH|TDL|TFT|TKA|TMP|TQG|TVY|VAY|VDQ|VDR|VDS|VEA|VEI|VGA|VGG|VGI|VHA|VIG|VLL|VNS|VPK|VPL|VQE|VRF|VVG|VYD|YAK|YDG|YEP|YGH|YHE|YIP|YKE|YKY|YMG|YSM|YST|YVP	1	SGB4925	242
AAP|AEN|AET|AKK|AMV|ANI|APP|ASA|ASQ|ATD|ATV|AVI|AYY|CLL|CRH|CTS|DDI|DEE|DEN|DHA|DHY|DIL|DKE|DLA|DLF|DLI|DRQ|EAA|EEI|EIL|EKD|EKN|ELL|ELS|EMQ|END|ENQ|ETL|ETP|EVL|EVN|EVP|FEK|FFR|FRY|FYC|GAT|HAS|HAY|HEV|HHL|HLL|HLN|HNH|HSH|HYT|IFY|IHE|IHN|IIL|ILA|ILI|ILK|ILP|ILS|KDL|KEL|KEM|KET|KEV|KKN|KNQ|KNT|KTD|LAK|LAT|LAV|LDH|LFE|LHA|LIH|LII|LIL|LKE|LLH|LLK|LLP|LLT|LLY|LNL|LPE|LPP|LPS|LQD|LSD|LTM|LTN|LTP|LVA|LVS|LWK|LYD|LYR|LYV|MPQ|MQL|MRL|MSS|MVK|NAS|NDR|NGA|NHH|NIL|NLD|NLW|NQA|NQE|NTP|NTY|PEA|PFF|PLP|PLY|PMS|PPL|PPQ|PQL|PQP|PSS|PVC|QAN|QDE|QDL|QEL|QLL|QLQ|QLT|QLV|QNL|QPV|RHS|RLA|RLV|RQN|RTN|RYQ|SAE|SDH|SDL|SFE|SHL|SIH|SLL|SQL|SSI|SSL|TAM|TDE|TDK|TLY|TMP|TNG|TNT|TPL|TPM|TPQ|TVL|TYR|VAE|VCT|VIF|VKE|VLI|VLL|VLT|VNA|VPF|VSF|WKT|YCL|YCR|YDD|YQD|YRL|YRT|YTA|YVL|YYC|YYY	1	SGB4925	199
AAP|AER|AGD|AHK|AKL|ALE|AMA|AML|ANC|ANS|APA|API|ASC|CII|CKK|CNI|DCI|DGR|DGV|DPF|DQF|DWT|DYK|EAG|EAL|EFD|EGA|EGY|EIE|EIN|EKA|EKL|EKR|ELA|EQI|ERR|EVD|FDG|FDY|FGE|FGR|FMD|FNA|FSR|FVG|FVV|GAN|GDQ|GDW|GEI|GIA|GKR|GLI|GRE|GRK|GSF|GVK|GYQ|GYT|HKP|IAP|IEA|IEK|IEV|IFV|IIN|ILE|IMF|ING|INK|IQE|ISK|ITP|KAA|KAM|KEK|KFG|KGS|KGY|KIF|KIL|KKE|KLI|KLL|KMI|KPK|KRA|KRV|KTN|KWG|KYK|LAE|LEG|LEQ|LIE|LIT|LLV|LVA|LVD|LVY|MAS|MDP|MFN|MIM|MLV|MSF|NAM|NCK|NGK|NGL|NIE|NKG|NKI|NKM|NKT|NSY|NVR|PAH|PFS|PIN|PKY|PNK|QEA|QEI|QFD|QIQ|QVE|RAN|REK|REL|RKI|RLV|RRE|RRL|RTN|RVQ|SCN|SFG|SFV|SKT|SRR|SYY|TEG|TNG|TNK|TPN|TYF|VAK|VDC|VDG|VEF|VGI|VKA|VKG|VQV|VRT|VVK|VYN|WGD|WTE|YFM|YIS|YKF|YKW|YNV|YQE|YTY|YYI	1	SGB4837	172
AAP|AES|AIL|AND|APR|ASE|AVP|CVT|DAS|DLL|DMA|DTL|EAA|ELA|ESA|FST|FVL|GFS|GIT|GSG|GTV|ILI|ILP|ILT|ISL|ISS|ITL|ITV|KDA|KGS|KIL|KKI|KKW|KWK|LAI|LAN|LDM|LGF|LIS|LIT|LKG|LLK|LPA|LPG|LRQ|LRS|LTQ|MAV|MKK|NDT|PAE|PGT|PRI|PYW|QIL|QKD|RIS|RLR|RQI|RSL|SAI|SEL|SGI|SLG|SLI|SRL|SSR|SSS|STT|TDL|TEA|TLD|TLR|TQK|TTK|TVC|TVF|VCV|VFV|VLA|VPY|VTE|WKK|WTD|YWT	1	SGB4826	89
AAP|AET|AEY|AFL|AFS|AFT|AGE|AGG|AHK|AHM|AIE|AKE|AKK|APY|ARI|ASG|AVE|AVV|CAK|CFY|CKK|CPV|CSG|CYG|DAE|DDR|DEA|DFA|DFL|DGE|DIG|DKL|DMA|DME|DMS|DRI|DSL|DTL|DVA|DVD|DVI|DYI|EAG|EAV|EDA|EDV|EDY|EED|EEI|EEQ|EER|EEV|EFL|EFS|EGL|EHS|EHY|EIG|EIL|EIN|EIS|EIV|EKA|EKL|ELD|ELL|ELV|ELW|ENE|ENG|ENT|EQK|ERC|ERL|ERS|ESE|ESG|ETE|ETW|EVL|EVQ|EYD|EYH|FAE|FDM|FGE|FGR|FLM|FLV|FLY|FPD|FPE|FQL|FSA|FSD|FTE|FTG|FYG|FYS|GAF|GCK|GCS|GEA|GEE|GEF|GEL|GET|GGK|GKK|GKR|GLE|GLK|GLP|GNL|GRL|GRY|GSG|GSL|GTD|GTG|GTN|HGS|HKD|HMV|HQK|HSI|HYD|HYR|IDV|IEI|IFY|IGE|IGR|IHQ|IHY|IKN|ILF|ILG|ING|IQG|ISA|ISF|IVF|IVL|IVR|KAK|KDG|KDI|KDM|KEE|KEI|KEL|KFQ|KGL|KID|KIH|KKD|KKF|KKG|KKL|KKQ|KLE|KLW|KNN|KQY|KRA|KRR|KSC|KVA|LAG|LDF|LEF|LEH|LEL|LER|LEV|LFD|LFT|LGE|LKD|LKE|LKS|LLA|LLS|LMN|LMQ|LNG|LPE|LPV|LRY|LSE|LSR|LVD|LVE|LVI|LWN|LWQ|LYE|MAV|MDK|MEI|MKI|MLK|MNE|MQV|MSF|MVF|NAI|NER|NGE|NGL|NLK|NNA|NRE|NTP|NYR|PAR|PDT|PEE|PEH|PVK|PVV|PWQ|PYA|QCF|QEI|QGN|QKI|QKK|QKV|QLS|QVG|QYE|RAH|RCP|RCY|REG|REK|RIK|RIL|RIV|RKK|RLE|RLL|RLR|RML|RQC|RRK|RSR|RYI|RYP|SAA|SAF|SAH|SCA|SDT|SED|SEK|SFG|SGK|SGL|SGS|SGT|SID|SKE|SLF|SLN|SRE|SRM|TDD|TEN|TEY|TGA|TGC|TLK|TLM|TNY|TPA|TWE|VAG|VAS|VDF|VDM|VEN|VES|VFP|VGT|VIH|VIS|VKR|VLP|VLV|VMD|VQE|VRC|VSA|VVM|VVS|WES|WNR|WQK|WQL|YAF|YDE|YDS|YED|YEN|YGC|YGT|YHG|YIF|YIQ|YPW|YRI|YRQ|YSK	1	SGB4826	336
AAP|AET|AIS|ALL|ANI|APS|AVT|CAA|CPP|DAE|DAL|DYS|EKG|EML|ETL|FTR|GCP|GHV|GKK|HID|HVD|IDA|ILG|ISC|IYT|KGC|KGK|KIL|KKK|KKP|LGH|LLT|LQK|LTR|LVS|MFT|MLQ|NIY|PEM|PPE|PSA|PSR|QEK|QKI|RKG|RQE|RYP|SAI|SAV|SCA|SRK|STT|TAN|TDA|THI|TLV|TRQ|TRY|TTA|VDY|VSA|VTD|YPS|YST|YTH	1	SGB15254	68
AAP|AET|APQ|CLE|CYL|DCL|DGK|DPA|DRS|DTT|EDC|EFI|EHY|ETD|ETM|EVR|FAE|FIK|GIE|GKT|HYL|IET|IKQ|IRL|IRN|ISF|KIS|KQI|KSV|KTV|LDG|LDP|LEH|LRE|LRG|LVQ|MED|MGI|MKS|MMG|NPY|PAA|PKT|PQE|PYC|QEV|QIR|QRS|REF|RGL|RLD|RLR|RNP|RSS|RST|SFA|SIR|SPK|SSI|STL|SVS|TDT|TLV|TME|TMK|TTM|TVD|TVV|VDR|VKI|VQR|VRL|VSP|VVK|YCY|YLD|YLR	1	SGB15254	80
AAP|AEV|AGR|AKR|ALD|AME|APE|AVK|CDS|CKE|CMD|CNY|CQG|CYV|DAA|DEM|DII|DQL|DSG|DTF|DVA|DYA|EAV|EEL|EGI|EGT|EIL|EKQ|ELE|ELH|ELL|EMQ|ENI|EQE|ERK|EVY|EYL|FCM|FDY|FEQ|FGV|FRE|GAG|GEL|GHI|GID|GKC|GKG|GMK|GRL|GTI|GVF|HGK|HIC|HKT|HMG|ICN|IDE|IDQ|IDT|IHG|IHM|IIW|ILK|IMT|ISL|IVR|IWS|KCY|KEE|KGA|KKY|KPI|KQE|KRY|KTI|KYA|KYI|LCD|LDI|LEG|LEK|LFD|LHK|LKQ|LLF|LLM|LMF|LQR|MAM|MDV|MEI|MFG|MGM|MIH|MIV|MKP|MQM|MTV|NID|NYY|PEA|PID|PMA|QEE|QEG|QEN|QER|QGK|QLC|QMI|QRR|REL|REY|RGH|RKY|RLL|RRG|RRS|RSC|RYC|SCQ|SGE|SLQ|SVF|TFR|TIM|TIS|TVD|VAE|VDA|VFC|VFE|VKK|VPM|VRE|VRR|VYE|WSV|YAK|YAL|YCK|YEQ|YIH|YLK|YVP|YVR|YYV	1	SGB4575	154
AAP|AEV|AGV|AIH|AKI|ALE|ALP|APD|APM|ASP|AVE|CDD|CDR|CEV|CIV|CIY|CNI|DCD|DDK|DDV|DFA|DFE|DGV|DKI|DKT|DLA|DMA|DMY|DPK|DRD|DRI|DST|DVM|DVQ|DYY|EAE|EAG|EAL|ECE|EDD|EDY|EED|EEM|EIL|EKL|EKR|ELC|ELG|ELI|ELS|EMK|ERI|ERR|ETL|ETS|EVD|EVT|EYI|EYW|FAK|FEA|FKG|FLY|FSS|GAP|GEA|GEC|GFS|GIF|GKK|GKY|GRC|GTV|GVI|GVP|GVR|GVT|GVY|GYS|HQI|HTD|IAL|IDG|IFK|IGE|IHQ|IIR|ILK|ILS|IPK|IRS|ISF|ISR|ITR|IVM|IVY|IYD|IYE|IYG|KCI|KDM|KEL|KER|KGE|KGK|KGR|KHT|KIT|KIY|KKD|KKE|KKH|KKK|KKV|KLG|KLS|KQR|KRQ|KTM|KVI|KVL|KVP|KYM|LAG|LAV|LCN|LDC|LER|LGK|LGT|LGY|LIA|LID|LIP|LKK|LPE|LSD|LSE|LSG|LST|LVD|LYE|MAA|MAS|MDV|MEA|MKQ|MTV|MVQ|MVV|MYV|NEK|NII|PDL|PDV|PET|PKE|PKG|PLG|PMD|PRY|PSI|PTA|PVG|QGV|QIL|QKG|QKV|QLD|QPD|QRK|RCI|RDK|REY|RIG|RIL|RKC|RKK|RQG|RQK|RRV|RSP|RSY|RVE|RYE|SDS|SEK|SEL|SFL|SGV|SIY|SKV|SNE|SPR|SPT|SRQ|SSK|STE|STK|SYI|TAI|TDR|TEL|TKK|TLI|TMV|TPS|TRK|TRS|TSE|TVE|TVQ|VCD|VDF|VDP|VED|VEE|VEI|VEL|VGI|VIV|VIY|VKL|VLA|VMA|VMV|VPL|VPV|VQK|VQL|VQP|VRE|VTP|VTR|VVC|VYD|VYT|WLV|YDF|YDM|YEE|YET|YEY|YGA|YGF|YIS|YLI|YME|YSN|YTV|YVK|YWL|YYL	1	SGB4575	260
AAP|AEV|ALY|ANV|APH|APR|ARC|ASC|AVD|CAP|CFH|CSA|CYE|DAA|DAL|DFY|DTE|DVL|DYF|DYH|EDF|EMT|ESF|EVT|FAE|FHS|FST|FYC|HAN|HAR|HDY|HSL|HTH|HTV|ILV|KHT|KIL|LHD|LKI|LRD|LRL|LVL|LYD|MDT|MTC|NVS|PHT|PRP|RCF|RDA|RLH|RPP|SAV|SCA|SFA|SLR|STD|STK|TAS|TCY|TDA|TED|TEM|THA|TKH|TVT|VDV|VLK|VLR|VST|VTA|VTE|YCS|YDY|YES|YFS|YHA	1	SGB15332	79
AAP|AEY|AFL|AGA|AGK|AIE|AIS|AKF|ALV|ANG|APA|ARK|ART|AYH|AYV|CCI|CIG|DQM|EAR|EEE|EEK|EEL|EFK|EGQ|EIS|EKE|EKR|ELM|ENA|EYK|FAI|FAN|FGG|FGI|FKK|FLV|FSI|FTS|GAG|GAL|GFA|GGA|GGI|GGP|GIF|GIG|GII|GIM|GKW|GLD|GLN|GLV|GPV|GQE|GQG|GQK|GQV|GSQ|GVA|HAY|IAK|ICC|IEF|IFS|IFT|IGG|IGQ|IGS|IIC|ILT|ILV|ILY|IMN|ISG|ISR|ISV|ITG|IWK|IYP|KAE|KAF|KEA|KEG|KFG|KKE|KLA|KNA|KNG|KNI|KRQ|KTK|KWT|LAS|LDQ|LGL|LIS|LKA|LLG|LMQ|LNI|LNM|LTG|LTL|LVG|LVL|LVP|LVY|LYG|MGQ|MLK|MNA|MNF|MQE|NAG|NAR|NAY|NFA|NGQ|NGV|NIS|NIY|NML|PAI|PIT|PSY|PTI|PVI|QEI|QEK|QEN|QGI|QIF|QKN|QKT|QMN|QVF|QVT|REE|RGL|RKN|RQK|RTE|SGQ|SIG|SLT|SQI|SQV|SRE|SRG|SVI|SWL|SYS|TEE|TGF|TGL|TIA|TKA|TLN|TPS|TSV|TSW|VAA|VFG|VGG|VIL|VLI|VPI|VSQ|VTP|VYW|WIW|WKL|WLL|WTS|YGI|YHA|YKN|YPT|YSL|YVS|YWI	1	SGB4959	188
AAP|AFA|AGL|AGW|AIS|AKL|ALA|APF|ASV|AVL|DEL|DIP|EKD|ELN|FAI|FGL|FIT|FKI|FLL|FVE|FVL|GFI|GIA|GLL|GLP|GWL|IAG|IFK|IIF|ILA|IPT|ISP|ITG|KDI|KIL|KLD|LAA|LAG|LAK|LAS|LDE|LFV|LGL|LLA|LLM|LLS|LLV|LMA|LML|LNS|LPA|LRG|LSA|LSF|LSI|LSL|LSV|LTL|LVA|LVL|MAF|MLF|MRI|NSS|PAL|PFG|PFV|PTG|RGF|RII|SAG|SFL|SIL|SLR|SLS|SPF|SSL|SVL|TGI|TLL|VAV|VEK|VLG|VLM|VLS|VLT|VLV|WLL	1	SGB4563	97
AAP|AFA|AGL|AGW|AIS|AKL|ALA|APF|ASV|AVL|DEL|DIS|EKD|ELN|FAI|FGL|FIT|FKI|FLL|FVE|FVL|GFI|GIA|GLL|GLP|GSL|GWL|IAG|IFK|IIF|ILA|ISP|IST|ITG|KDI|KIL|KLD|LAA|LAG|LAK|LAS|LDE|LFV|LGL|LLA|LLM|LLS|LLV|LMA|LML|LNG|LPA|LRG|LSA|LSF|LSI|LSL|LSV|LTL|LVA|LVL|MAF|MLF|MRI|NGS|PAL|PFG|PFV|RGF|RII|SAG|SFL|SIL|SLR|SLS|SPF|STG|SVL|TGI|TLL|VAV|VEK|VLG|VLM|VLS|VLT|VLV|WLL	1	SGB4575	97
AAP|AFC|AGQ|AKV|ALD|ALR|AMG|APQ|ARA|CHE|CLS|DAM|DED|DEE|DEG|DEV|DGH|DHL|DIG|DLI|DML|DMN|EDE|EDM|EGC|EGE|EGL|EGP|EID|EIL|EKM|ELH|ELV|EQT|ETM|ETS|EVE|EVL|EYE|FCH|GCL|GDE|GDM|GEG|GEL|GEQ|GHM|GLA|GLL|GMA|GML|GPI|GQV|GVG|HDL|HEI|HLD|HMY|HQV|IDH|IDI|IGD|IGE|IHD|ILE|INP|IRL|IVL|IVV|KAL|KIR|KMT|KRI|KVK|KVS|LAA|LAK|LAR|LDE|LDG|LET|LHQ|LIG|LIN|LKR|LLA|LQG|LRK|LSV|LVE|MAG|MAL|MGV|MLE|MLK|MNE|MTP|MYD|MYT|NEV|NPE|NYV|PEI|PGM|PIV|PNY|PQV|PRI|PVE|QGD|QTG|QVG|QVS|QVT|RAF|RIH|RIV|RKI|RLQ|RPN|RPV|SGE|SRP|SVP|SYD|TEL|TGD|TMY|TPR|TRP|TSG|VEG|VEK|VEY|VGL|VGM|VID|VKA|VKV|VLA|VLI|VPG|VSR|VSY|VTR|VVI|YDA|YDE|YEG|YTE|YVK	1	SGB4837	158
AAP|AFC|AGQ|ALD|ALR|AMG|APQ|ARA|CHE|CLS|DAM|DEE|DEG|DEQ|DGK|DHL|DKM|DML|DSV|DTM|DVG|DVN|EED|EGC|EGE|EGL|EGP|EID|EIL|ELH|ELI|ELV|EQI|EQT|ETS|FCH|GCL|GDE|GDS|GEG|GEL|GEQ|GIL|GKM|GLA|GLL|GMA|GPI|GQV|GVG|HEI|HKV|HLD|IDH|IDV|IGE|ILE|ILK|INP|IRV|ITD|IVL|IVV|IYE|KAL|KKS|KMT|KMY|KRI|KSR|KVK|KVT|LAA|LAR|LDG|LDT|LDV|LET|LHK|LIN|LIT|LKR|LLA|LRT|LSV|LTK|LVE|MAG|MAL|MDE|MGV|MLD|MTP|MYD|MYT|NMD|NPE|NYV|PEI|PGM|PIV|PNY|PQV|PRI|QGD|QIY|QTG|QVG|QVT|RAF|RIG|RIV|RPN|RTI|RTV|RVQ|SGE|SRT|SVL|SVP|TDM|TEL|TGD|TIR|TKK|TMY|TPR|TRP|TSG|TVD|TYD|VDK|VEG|VGE|VGI|VGL|VID|VKA|VKV|VLI|VLT|VNM|VPG|VQG|VTR|VTY|VVI|YDA|YDE|YEG|YTE|YVK	1	SGB4826	157
AAP|AFC|AIR|ALD|AMG|APQ|ARA|CGQ|CHE|CKE|CLS|DDV|DED|DGK|DHL|DLV|DML|DMN|DTM|DVG|DVL|EAM|EDM|EEG|EFE|EGC|EGE|EGG|EGL|EGP|EID|EIL|EIR|EIT|EME|EQT|ETS|FCH|FEM|GCL|GDD|GEE|GEG|GEQ|GGI|GIH|GKC|GKM|GLA|GLL|GPI|GQV|GVG|GVL|HCK|HEI|HLD|HNV|IDH|IDV|IED|IHN|IIL|ILE|ILI|INP|IRE|IRT|IRV|ITK|IVV|KCG|KEI|KHC|KIL|KMS|KMY|KRI|KVR|LAA|LAR|LDE|LDG|LDT|LET|LGD|LIE|LIN|LKR|LLA|LSV|LTK|LVE|MAI|MEG|MGV|MLD|MNE|MSI|MYE|MYV|NEF|NPE|NVE|NYV|PEI|PGK|PII|PNY|PQV|QTG|QVG|QVT|RAF|RAL|REI|RIV|RPN|RTK|RVL|SGE|SIR|SVP|TGE|TKH|TKI|TKM|TMY|TRP|TSG|VDL|VEE|VEG|VGE|VGL|VGV|VID|VKV|VLG|VLK|VLT|VPG|VRA|VTR|VVI|YEA|YVD|YVK	1	SGB4575	156
AAP|AFC|AIR|ALN|APQ|ARA|AYN|CHE|CKP|CLS|DDV|DHL|DME|DML|DSP|DTM|DVG|DVL|EDM|EED|EEF|EEG|EEL|EFE|EGC|EGE|EGP|EID|EIE|EIV|EKM|EKQ|EKV|ELH|ELL|EMG|ENM|EQT|ETS|EVE|EVR|EYE|FCH|FEI|GCL|GDD|GEE|GEG|GEL|GEQ|GGH|GHL|GIL|GIV|GKW|GLA|GPI|GVG|HDS|HEI|HLG|HLY|IDH|IDV|IED|IEG|ILI|ILK|INP|IRE|IVE|IVL|IVT|IVV|KIL|KMG|KMT|KPV|KQC|KQI|KVE|KVR|KWG|LAA|LAR|LDT|LEK|LGG|LHD|LIE|LIN|LKQ|LLA|LNE|LRT|LSV|LYV|MAI|MEE|MEY|MGD|MGV|MLD|MTL|MYE|NEE|NEN|NME|NPE|NYV|PAY|PEI|PGK|PIV|PNY|PQV|PVT|QCK|QIV|QTG|QVG|RAF|RAL|REM|REV|RPN|RTK|SGE|SPA|SVP|TGE|TKI|TKM|TLR|TMY|TRP|TSG|VEE|VEG|VEK|VET|VGE|VGI|VGL|VID|VKV|VLE|VLI|VPG|VRA|VRE|VTK|VTR|VVI|WGI|YEK|YEV|YNE|YVE|YVK	1	SGB4563	165
AAP|AFC|ALN|ALR|AMG|APQ|ARA|CHE|CLS|DEE|DEG|DGH|DGP|DHL|DHV|DKM|DLI|DME|DML|DPV|DTM|DVG|EAM|EDM|EED|EEV|EGC|EGD|EGE|EGL|EII|EKS|ELD|ELH|ELV|EQT|EVV|FCH|GCL|GDE|GDG|GDP|GEG|GEL|GEQ|GHM|GIL|GLA|GLL|GMS|GPI|GQV|GVG|HEL|HLD|HMY|HRV|HVK|IDV|IEK|IIE|IIL|ILI|ILK|INP|IQD|IRV|ISR|ITD|IVV|KAL|KIS|KMT|KRI|KSG|KVK|LAA|LAR|LDG|LDH|LDT|LHR|LIN|LIT|LKR|LLA|LNE|LRT|LSV|LTK|LVE|MAL|MEE|MGV|MLD|MSG|MTP|MYE|MYT|NED|NPE|PDH|PEI|PGM|PII|PQV|PRI|PVD|PVL|QDL|QTG|QVG|QVT|RAF|RIQ|RIV|RPD|RPV|RTI|RVE|RVS|SGE|SGQ|SRP|SVP|SYD|TDM|TEL|TGD|TIR|TKI|TMY|TPR|TRP|VDK|VEG|VGD|VGI|VGL|VID|VKA|VKV|VLT|VPG|VSY|VTR|VVI|VVY|VYE|YDE|YEA|YEG|YTE	1	SGB4831	157
AAP|AFF|AGA|AGP|AIE|AKW|ALG|ALV|ANS|APA|AYV|CEL|CIY|CKI|CLI|CSS|DCS|DDC|DKI|EAY|EGQ|EHL|ELK|EYK|FAN|FCE|FFL|FGI|FLG|FNM|FTI|GAG|GAL|GCK|GFA|GGA|GGM|GIG|GIV|GIY|GMI|GPV|GQC|GQV|GTG|GVV|HFC|HLK|HNV|IAG|ICL|IEH|IEY|IFT|IGC|IGQ|ILL|ILY|ITG|IVT|IYH|IYP|KAF|KEG|KIE|KIF|KKE|KKK|KKT|KNL|KQQ|KQY|KTP|KWG|LAK|LGG|LGV|LIG|LIL|LKN|LKQ|LLA|LLI|LLS|LLT|LSI|LSP|LTG|LVP|LYG|MDK|MIC|MKA|MMK|NLS|NMM|NSV|NVW|PAI|PDD|PIT|PLL|PQH|PVI|QCI|QHN|QKQ|QQK|QVF|QYE|SIL|SPD|SSW|SVA|SWA|SWT|TGF|TGI|TGT|TIA|TLM|TPQ|TSI|TSW|VAA|VFG|VIL|VKK|VPI|VTS|VVY|VWF|VWT|VYW|WAL|WFN|WGG|WTL|WTS|WVW|YEA|YGI|YHF|YKK|YPL|YVK|YWV	1	SGB4563	152
AAP|AFF|AIQ|AKM|API|ATV|AVI|CCV|CGK|CIS|CLK|CVN|CVY|DFC|DIY|DTR|ELL|ESG|ETH|FAT|FCV|FET|FFA|FFE|FFM|FIQ|FIS|FKN|FLF|FLH|FML|FPG|FPV|FSI|GFI|GFP|GKV|GRF|GVL|HII|HTK|HVA|ICC|ICG|IDF|IFF|IFK|IIL|IIY|ILF|ILN|ILV|IMV|INQ|IQD|IQY|ISG|ISM|ISS|ISV|ITA|IVP|IWK|IYI|IYS|IYY|KMS|KND|KNP|KPV|KRR|KST|KTS|KVI|LCL|LES|LFI|LFL|LGV|LHI|LHT|LIY|LKT|LLH|LLM|LLS|LMI|LNV|LPA|LSF|LTM|LVC|LVI|MAF|MIC|MKN|MLC|MLG|MLT|MRP|MSN|MVR|NDI|NIN|NLL|NML|NPL|NQI|NSL|NVI|PAA|PFS|PGR|PID|PIL|PLP|PNL|PVT|QDT|QII|QYI|RFF|RFP|RKS|RPF|RRR|RRV|RVH|SFL|SGF|SIM|SLE|SLI|SML|SNI|SNM|SSV|STY|SVI|SVT|TAI|TAV|THV|TIT|TIW|TKP|TMK|TPI|TRK|TSL|TVL|TYE|VAK|VCI|VIF|VIL|VIS|VLL|VLV|VNS|VPN|VRF|VTA|VTI|VTP|VYT|WKR|YEL|YIC|YIV|YMR|YSN|YTI|YYM	1	SGB4831	183
AAP|AFG|AGR|AHY|AKH|ALS|APM|APW|AQG|AQQ|ATH|AVI|AVN|AYY|CCG|CGC|CGQ|CKL|CLA|CQD|CSL|DAQ|DEL|DFE|DGR|DHP|DIF|DLP|DLW|DME|DQE|DTL|DTM|DTT|DVN|DWE|DWN|DYM|EAA|EAK|ECK|EDH|ELG|ELV|EMQ|ENF|EQP|EQW|ESG|ETW|EYS|FCG|FDF|FEA|FEN|FFD|FGC|FGD|FHM|FKE|FPE|FRS|GAT|GCL|GCS|GDW|GDY|GFG|GHA|GHD|GII|GIY|GNP|GQG|GQI|GQQ|GRD|GRF|GRP|GWS|HAG|HAV|HDV|HDW|HIP|HLA|HMT|HPY|HYG|IAF|ICC|IDT|IES|IFC|IFE|IIA|ILG|IMV|IPC|IPI|IRR|ITR|IWV|IYT|KAV|KEY|KHI|KLY|KNF|KQV|KRI|LAL|LAP|LAQ|LFR|LGA|LGQ|LGR|LKR|LLK|LPG|LQH|LRR|LRY|LSG|LSI|LVY|LWG|LYG|LYI|LYL|MDE|MDQ|MEC|MEM|MKN|MLQ|MLY|MNS|MPY|MQL|MQY|MTD|MVL|NFH|NFP|NGW|NHD|NLY|NPY|NSP|NWW|PCQ|PDI|PDT|PED|PEL|PGI|PIW|PML|PVD|PWI|PYI|PYM|PYW|QDG|QET|QGD|QGN|QHL|QIM|QKA|QLF|QPD|QQR|QRN|QVA|QWL|QYF|RDM|REA|RFF|RIF|RIR|RNG|RPD|RPM|RRP|RRY|RSQ|RYE|RYI|SDA|SDL|SGI|SGQ|SID|SLG|SPE|SPV|SQK|TAH|TDT|THA|TLA|TMD|TRE|TTW|TWL|TWS|VAY|VDL|VDY|VIC|VLS|VNH|VNL|VYM|WEQ|WGH|WIE|WLL|WLR|WNW|WRI|WSD|WVD|WWY|WYK|YEQ|YFK|YGF|YGH|YIL|YIP|YIT|YKQ|YLR|YMD|YMK|YMN|YMP|YMQ|YSP|YTA|YWR|YYM	1	SGB15332	252
AAP|AFG|AKP|ALR|APL|AQP|ASS|AVQ|CEK|CGE|CTA|DGF|DTV|EGA|EKS|ELP|ELS|EVV|FAS|FCE|FGM|FLK|FPA|GAF|GEG|GEL|GEV|GFA|GMA|HFC|ILR|KFL|KKF|KKS|KKY|KLC|KMK|KPD|KPQ|KRL|KSK|KSL|KTE|KYK|LCT|LGE|LHF|LKL|LPQ|LPR|LQD|LRA|LRK|LRR|LSL|LSR|MAV|MCG|MKR|PAK|PDG|PIL|PLP|PLS|PQS|PRG|QDT|QFP|QPL|QSK|QSL|RAQ|RGE|RKK|RKT|RLR|RRK|RSD|SKK|SKP|SLG|SLH|SLQ|SLR|SRS|SSL|TAL|TEL|TVY|VAA|VQF|VVA|VYP|YKM|YPI	1	SGB15332	100
AAP|AFH|AFK|AGS|AKK|AMQ|APV|ATD|DAM|DIG|DIN|DLR|DVI|DYM|EDI|EDY|EGM|EKI|EKY|EMF|EPI|EQV|EVT|FEK|FFE|FGY|FHI|FKD|GDI|GDV|GGG|GGK|GKM|GME|GNY|GRG|GRI|GSL|GYA|GYV|HIA|IAG|IEG|IGD|IGG|ILA|IMK|INS|IRG|KAA|KDA|KIL|KKD|KMI|KSV|KVE|KYE|LAF|LAK|LEP|LLE|LRS|LSE|MAF|MED|MFF|MFG|MGD|MIR|MKV|MQK|NSR|NYS|PED|PIM|PKS|PLS|PVL|QEK|QGR|QKA|QVP|RGN|RGR|RGY|RIE|RRG|RSR|RTQ|SEM|SLA|SMF|SRR|SRT|SVQ|TDL|TPE|TQG|TTP|VEV|VIG|VLL|VPK|VPL|VQE|VTT|YAT|YEQ|YMG|YSM|YVP	1	SGB4837	113
AAP|AFH|AFK|AGS|AMQ|APV|ATD|DAM|DIG|DIN|DLR|DVI|DYM|EDI|EDY|EGM|EKI|EKY|EMF|EPI|EQV|EVT|FEK|FFE|FGY|FHI|FKD|GDI|GDV|GGG|GGK|GKM|GME|GNY|GRG|GRI|GSL|GYA|GYV|HIA|IAG|IEG|IGD|IGG|ILS|IMK|INS|IRG|KAA|KDA|KIL|KKD|KMI|KSV|KVE|KYE|LAF|LEP|LLE|LRS|LSE|LSK|MAF|MED|MFF|MFG|MGD|MIR|MKV|MQK|NSR|NYS|PED|PIM|PKS|PLS|PVL|QEK|QGR|QKA|QVP|RGN|RGR|RGY|RIE|RRG|RSR|RTQ|SEM|SKK|SLA|SMF|SRR|SRT|SVQ|TDL|TPE|TQG|TTP|VEV|VIG|VLL|VPK|VPL|VQE|VTT|YAT|YEQ|YMG|YSM|YVP	1	SGB4831	113
AAP|AFI|AGA|AGP|AGW|AIE|AKW|ALV|ANS|APA|AYK|CKI|CRH|CTI|DIS|DKQ|EAY|EGQ|EKD|EYQ|FAN|FIT|FNI|FSS|FTI|GAG|GAL|GCK|GFA|GFN|GGA|GGI|GIE|GIF|GIG|GII|GIL|GPV|GQG|GQV|GVG|GWT|GYW|HLG|HNL|IAG|IAK|ICT|IEK|IEY|IFS|IFT|IGC|IGQ|IIC|ILI|ILK|ILL|ILN|ILY|ISA|ITG|IYP|KAF|KDI|KEG|KIF|KIL|KNY|KQK|KQQ|KTP|KVV|KWG|LGI|LGV|LIL|LKA|LKI|LKV|LLS|LLT|LNM|LNY|LPL|LSV|LTG|LVP|LYG|MDK|MGI|MIL|MLK|NIY|NLP|NML|NSV|NYC|NYV|PAI|PIT|PLN|PQI|PVH|PVI|QEA|QGI|QIA|QKE|QKQ|QKT|QQE|QVM|RHL|SAG|SMI|SSW|SVA|SVL|SWV|TGF|TGG|TIA|TIG|TPV|TSM|VAA|VGY|VHN|VIL|VKQ|VLG|VLL|VMG|VPI|WGG|WIL|WTS|WVL|YCR|YGI|YKN|YPQ|YQK|YVK|YWI	1	SGB4575	152
AAP|AFL|AIA|AIL|ALA|ALL|ALP|AMA|AMT|APV|ARG|ATF|AVC|AVF|AVG|AVL|AYE|CAY|CGI|CGM|CMT|CTL|CYS|DER|DEV|DIG|DNK|DYV|EEI|EIL|EIN|ELS|ENA|ERK|EVD|FAI|FAL|FAV|FFA|FHA|FLL|FNL|FVL|FVR|FWI|FYT|GCG|GFA|GFV|GIC|GIG|GII|GIS|GMV|GPE|GRQ|GTF|GWA|HAT|HGI|IAR|ICM|ICT|IEE|IFV|IGF|IGW|IIF|IIM|ILE|ILK|ILQ|IMI|INS|IQS|IST|ITA|IVI|IVR|IYA|KAL|KGR|KKL|KLF|KQI|KQK|KSR|LAL|LAM|LAV|LCG|LDN|LEN|LFF|LFY|LGF|LIQ|LKA|LKG|LLA|LLG|LLI|LLL|LLM|LLT|LMT|LPI|LPV|LQL|LSG|LSH|LSI|LSV|LTV|LTY|LVC|LVS|MAV|MIC|MLD|MTF|MTM|MTV|MVL|MVY|NAF|NKS|NLL|NSL|PEL|PIV|PLL|PVI|PVL|QIL|QKK|QLA|QLS|QSQ|QTK|QYD|RGI|RKQ|RLK|RLL|RQL|SDE|SGP|SHG|SIT|SLQ|SLS|SLV|SQY|SRL|STS|SVQ|TAA|TFA|TFH|TFN|TGT|TKI|TLT|TML|TSL|TVG|TVP|TYV|VAL|VCA|VCY|VDE|VDI|VFW|VGC|VGI|VIE|VIY|VLA|VLC|VLF|VLV|VPL|VQT|VRK|VRL|VSD|VYI|WAI|WIV|YAV|YDY|YEI|YII|YSL|YTG|YVA|YVD	1	SGB4831	211
AAP|AFL|ALP|APA|ARI|CVA|ESV|FAR|FLL|FQN|GLN|HFA|ILI|IML|ITK|KNL|KYT|LES|LFQ|LHF|LIT|LLE|LLH|LNR|LPC|MLL|MTP|NAA|NGL|NLF|NRV|PAL|PCV|PNA|QNG|RIM|RVI|SVK|TKY|TPN|VAF|VIL|VKN|YTN	1	SGB15332	46
AAP|AFQ|AGF|AGI|ANF|ANS|APV|ATH|ATY|DDV|DFL|DIL|DKT|DLD|DVM|DYE|DYP|EEM|EIP|EMI|ENS|ENV|EQK|FDD|FLL|FLM|FQE|FQK|FSW|GFD|GHI|GID|GIV|GNG|GQI|GYN|HIA|HKS|IAF|IAG|IAN|IAT|IDL|IEI|IEN|IIA|IKN|IKY|ILE|ILF|IPV|IRD|ISF|ISI|IVN|KEF|KGY|KNW|KPT|KSD|KTN|KVL|KYI|LDY|LEN|LFQ|LIK|LLR|LMT|LNR|LRI|MDF|MGN|MIS|MTI|NFS|NGI|NGQ|NIE|NQA|NRK|NSI|NSY|NVI|NWK|PDI|PTA|PVI|PVV|QAN|QEQ|QIL|QKE|QKG|RDK|RIS|RKP|SDY|SFL|SII|SIK|SWN|SYA|TAG|TGH|THK|TIA|TNI|TYL|VIA|VIR|VLI|VMD|VNQ|VTG|VVT|WKV|WNG|YAA|YEE|YIA|YLN|YNI|YPD	1	SGB4831	128
AAP|AFS|AIV|AKE|ALA|APV|AQD|AVQ|AYE|AYF|CED|CKQ|DAY|DEV|DGF|DLY|DNP|DNS|DVE|DVP|DVV|DYK|DYS|EAF|ECK|EDG|EDV|EDY|EII|EKA|ELA|ELP|END|EVD|FDY|FHI|FSY|GAL|GFD|GWD|HIQ|HVV|IEK|IIE|IQN|IQT|IVE|KAA|KED|KEN|KKE|KQA|KTV|LAV|LAY|LNS|LPD|LQG|LYR|MPK|NDE|NHV|NPY|NSA|NSE|PDA|PDN|PGW|PKK|PLQ|PVP|PVY|PYI|QAI|QDV|QDY|QGA|QNH|QPL|QTC|RLN|RTS|SAQ|SDV|SEC|SEI|SYA|SYR|TCE|TSY|TVP|VDL|VED|VEL|VPD|VPG|VPV|VQD|VQP|VSE|VVQ|VVS|VYY|WDN|YAK|YEA|YEL|YFH|YIQ|YKT|YRL|YRT|YSD|YYE	1	SGB15332	116
AAP|AFT|ALP|ANG|APF|AVE|AVW|DIN|DKN|DVL|EAV|EFD|EKA|ENT|FDV|FEV|FHA|FQI|FRV|FSV|FTK|FTT|GLI|GMA|GYF|GYG|GYK|HAV|HEK|IFQ|IKK|IKT|INF|IRK|ITA|IVR|IYE|IYV|KAN|KDI|KEF|KFE|KIK|KIT|KKI|KKY|KLK|KNY|KQQ|KSQ|KTV|KYS|LIV|LKS|LPI|LYM|LYS|MAF|MLY|MTV|NFS|NGY|NPG|NTI|NYI|PFR|PGM|PIY|QIR|QIY|QQI|QTF|RKD|RKK|RVK|SDK|SNP|SQT|SSD|SVK|TAL|TFT|TIF|TKQ|TTY|TVK|TVT|TVV|TYG|VAA|VEN|VGY|VKE|VKI|VKL|VLY|VRK|VTV|VVG|VWH|WHE|YEA|YFH|YGL|YGY|YIK|YKF|YML|YSN|YSS|YVA	1	SGB4831	113
AAP|AFW|AKK|AKN|AME|APS|ATD|CRI|DKG|DLQ|DVF|DYP|EEE|EEK|EGF|EGI|EIR|EKF|ESG|ETT|EVK|EYD|EYG|FAT|FEI|FGK|FLD|FML|FSA|FWG|GAK|GDV|GFA|GHY|GIE|GIP|GKF|GKK|GML|GQA|GTA|GVA|HGQ|HIE|HYE|IEG|IEL|IEV|IKP|IKS|IPV|IRR|KES|KFL|KFM|KGA|KGD|KGM|KGV|KKE|KKK|KKY|KLK|KNT|KPE|KSF|KYH|KYY|LAF|LDL|LKG|LKY|LPM|LQN|LVV|MEE|MEY|MFG|MLA|MLK|MNR|NKG|NRI|NTS|PCR|PET|PMN|PSH|PVG|QAK|QNK|RIE|RIK|RRI|SAM|SFS|SGI|SHI|SKL|TAM|TDY|TLP|TSK|TTV|TVT|VAA|VEY|VFE|VGH|VKG|VTL|VVE|WGT|YDK|YEG|YGK|YHG|YLV|YPC|YYL	1	SGB4959	124
AAP|AGA|AKI|AKY|ALV|APC|ARR|AVI|AVK|AVS|CAA|CGK|CLY|CNL|CQG|CSR|DAV|DCG|DDK|DEI|DKA|DKS|DRP|DSE|DVI|EAL|ECN|EEE|EEL|EEY|EHR|EII|EKD|ELE|ELK|ELV|EQM|EYI|EYP|FAR|FEY|FGP|FIK|FQI|FQS|FSV|GAK|GAV|GEK|GKA|GKD|GKP|GPY|GVY|GYV|HGE|HIS|HMK|HRP|IEE|IEL|IEQ|IFS|IIF|IIT|IIY|IKE|IKV|IMH|ISR|ITD|IYV|KAK|KAV|KDD|KDE|KDK|KDR|KDV|KEH|KGA|KIE|KKL|KLP|KLY|KNR|KPG|KQC|KSY|KVR|KVT|KYF|KYN|LEA|LEC|LFA|LIK|LKD|LKK|LKN|LPG|LPR|LVL|LVR|LYK|LYY|MFQ|MHG|MKQ|MLK|MRK|MSM|MVS|MVT|NEE|NKG|NLI|NRV|NTM|PCL|PCQ|PFI|PGK|PGV|PKY|PRD|PRV|PYT|QCA|QGY|QIE|QMV|QSS|QYF|RDC|RFE|RKD|RKL|RMR|RNK|RPC|RPK|RQY|RRM|RSC|RVL|RVR|SAG|SCS|SDA|SEL|SLK|SMS|SMV|SRF|SRN|SRV|SSD|SSR|SVS|SYP|TDS|THI|TML|TSA|TSS|TVN|VGK|VIE|VII|VKD|VLE|VLF|VLP|VNE|VRK|VRQ|VRS|VSL|VSM|VTH|VTS|VTV|VYI|YFG|YFQ|YHM|YII|YIM|YKV|YNT|YPF|YPR|YTS|YVG|YVT|YYH	1	SGB4831	200
AAP|AGD|AGH|AGY|AKE|AKL|ANV|API|ATY|CDG|CHG|CPD|CPT|DAA|DAG|DAK|DCH|DEL|DFS|DGT|DMD|DVE|DVQ|EAG|EIP|ELM|ELR|ELY|FLP|FSY|GDA|GDF|GEL|GHI|GIN|GKL|GSR|GTG|GVI|GYK|HDE|HGS|HIK|IDA|IGI|IKR|INV|IPC|ISL|KAG|KEA|KLI|KLP|KLR|KRK|KSG|KTK|KVY|LDV|LID|LMD|LPD|LPE|LRC|LRK|LYS|MDM|MDV|MKL|NGD|NTG|NVH|NVR|PCP|PDA|PDC|PDV|PEL|PIG|PTC|QFL|QQV|QVL|RCP|RKT|RKV|RST|RYN|SGE|SLD|SLP|SRY|STV|SYN|TCD|TGK|TGV|TKS|TVA|TYA|VAT|VEI|VHD|VIS|VQF|VQQ|VRS|VYA|YAK|YAN|YKA|YNG|YNT|YSL	1	SGB4925	118
AAP|AGE|AHY|ALM|APT|AWK|CCS|CSL|CSV|DKT|DLY|DQH|DQK|EAL|EEL|EGI|EKG|EKI|EKT|ELK|EQE|EQR|ESV|EYA|EYR|FGE|GAA|GEA|GEE|GEG|GES|GIH|GII|GSA|HDK|HEY|HGS|HIR|HNY|HPK|HRR|HYM|IDQ|IEK|IEQ|IHD|IHG|IIE|IIK|IKY|IPK|IRD|IRF|KAG|KFG|KGE|KHE|KIE|KKR|KQY|KRK|KTL|KTV|KVI|KWL|KYC|KYE|KYK|LHI|LKV|LLQ|LMN|LQT|LRN|LVG|LYK|MDL|MNH|MPI|MRY|NHN|NHP|NLH|NMP|NPI|NVI|NYE|PGI|PIH|PIP|PKF|PKQ|PTP|PYY|QEY|QHR|QKW|QNV|QPG|QRS|QTK|QWQ|QYQ|RDQ|REQ|RFG|RNP|RRE|RRT|RSC|RTQ|RYN|SAW|SCS|SLV|SVN|TIR|TKY|TLR|TPY|TQN|TVT|VGA|VID|VII|VNH|VNL|VTI|WKY|WLL|WQP|YAH|YCC|YEK|YKA|YKH|YKK|YMR|YNM|YQW|YRR|YYK	1	SGB4837	147
AAP|AGI|AGT|AIL|AKV|APQ|APS|ARS|AYA|AYK|CAA|CKT|DIE|DLL|DPP|DRI|DYN|EIF|EIL|EQT|EYF|EYR|EYV|FDP|FHG|FSY|GCK|GIS|GKV|GTI|GTK|HGC|ICA|IFD|IKP|ILA|ILG|ILL|ISR|ITL|KAI|KKY|KLG|KPE|KRL|KSN|KTA|KVE|KVV|KYE|KYR|LAG|LAP|LAR|LDY|LGK|LGT|LLD|LLS|LLV|LSI|LVY|LWE|MKA|MKV|NAG|NIT|NNS|NSV|PEY|PPR|PQS|PRD|PST|PVM|QSF|QTK|RDL|REY|RIL|RKK|RKR|RLA|RSN|SFS|SIK|SNA|SNN|SPV|SRK|STL|STS|SVL|SYV|TAY|TIC|TKK|TKS|TLA|TLW|TSP|VAK|VDI|VDR|VEI|VLL|VMK|VVA|VYS|WEQ|YAY|YEY|YFH|YKL|YNI|YRE|YRK|YST|YVD	1	SGB4563	125
AAP|AGN|APL|APV|AQG|ARM|AVK|CLA|DED|DEE|DEN|DFA|DSA|DTS|EAA|EDE|EEA|END|ENF|EQQ|EWL|EYR|FAP|FII|FNE|GEN|GKP|GMS|GNG|GPT|GST|GTL|GYL|HPG|IAR|IDE|IFN|IID|IKA|IPT|ITS|IYS|KAV|KGM|KIA|KIK|KKI|KPI|KPV|KRS|LAG|LCL|LEY|LMD|LRN|LTE|LVR|MDE|MDS|MLT|MSG|NDF|NEW|NFI|NGP|NIF|PGQ|PGT|PIT|PLR|PTK|PTP|PVV|PVY|QGE|QIP|QIY|QQI|RDT|RML|RNI|RQI|RRT|RRY|RSK|RTG|RYH|SAQ|SGK|SKG|SKK|SKP|SLC|STR|TEQ|TGS|TKI|TLE|TPG|TRR|TSK|VKR|VRD|VRQ|VVR|VYG|WLV|YGY|YHP|YLM|YRR|YSL	1	SGB4831	115
AAP|AGR|AHA|AIE|AKE|AKS|APD|API|APN|AQY|AVE|CIN|CRN|CVA|DCI|DEE|DEW|DGF|EAV|EEE|EEG|EEY|EGK|EGM|EMK|EMV|ENS|EPG|EPV|EVP|EWF|EWL|EYR|FAQ|FEP|FLA|FNV|FPI|FSG|FSH|GAA|GAP|GCR|GDC|GEN|GFA|GGG|GGQ|GIF|GKE|GMR|GQI|GRG|GRS|GVK|GYY|HAK|HGA|HIH|HLA|HWH|HYA|IEV|IFN|IGA|IHY|ILV|INI|IPT|IST|KEA|KEM|KHW|KLK|KPG|KSG|LAI|LAP|LEP|LVC|MKP|MPY|MRA|MVF|NDG|NEW|NIP|NNW|NSS|NVT|NWH|PDE|PGC|PGD|PGE|PIG|PIS|PND|PTG|PVS|PYE|QEE|QIL|QVG|QYF|RAH|RGY|RKL|RNN|RSF|SDE|SFL|SGG|SGR|SHL|SNE|SQV|SSN|STS|TFE|TGV|TSQ|VAG|VCV|VEM|VFP|VGI|VKH|VPG|VSD|VTF|WFS|WHG|WHI|WLE|YAK|YEE|YFS|YQE|YRK|YYQ	1	SGB4575	144
AAP|AGT|APT|AVA|EYR|GLS|GTG|GYV|IAA|IAV|KEY|KKE|KLS|LKL|LSI|LSV|MKK|NVY|PTN|RIA|SIA|SVA|TGY|TNV|VAG|VAI|VGL|VYL|YLK|YRI|YVG	1	SGB4563	33
AAP|AGV|AIA|AIQ|AMV|APK|ARD|ASG|AYD|CAY|DDG|DEF|DGE|DGK|DIK|DKM|DNF|EDI|EFT|EGI|EKN|EKT|EPN|EYV|FGV|FRY|FTL|FTS|FTV|GED|GEP|GFR|GGT|GIK|GIT|GKA|GKM|GKV|GLI|GRA|GSK|GTE|GVT|GVY|GYG|HGK|IAM|IDK|IGS|IIS|IKF|IKI|IKY|IQY|ISL|ITF|KAS|KEG|KEK|KFT|KGK|KGY|KIG|KII|KKG|KKI|KKK|KKS|KKV|KKY|KMG|KNG|KSC|KSK|KTK|KTM|KVK|KVS|KYG|KYV|LAI|LID|LLV|LVL|LVP|LVT|MGE|MGI|MKK|MVL|NFG|NGG|NKK|PKG|PNK|PVS|QSI|QYV|RAR|RDN|RYA|SAA|SAI|SCA|SGL|SIK|SKE|SKK|SKS|SLV|SVV|TEK|TEY|TFT|TKE|TLV|TMK|TSK|TVD|TVY|TYK|TYT|VAY|VDD|VHG|VKT|VLA|VLL|VPV|VQS|VSA|VSV|VTV|VTY|VVS|VYD|VYT|VYV|YAG|YDE|YDG|YGF|YGR|YKK|YTE|YTY|YVA|YVH|YVQ|YVY	1	SGB4925	160
AAP|AGV|AKR|ALQ|ALR|ANR|APA|APQ|ARS|ARV|ATP|AVD|AVK|CTA|DLP|DQA|DTA|EGH|EHS|EVT|FNQ|GAK|GEG|GGR|GHN|GIE|GRQ|GRV|GTL|GTR|GVA|GVC|HII|HNL|HSV|IAR|IEV|IIR|IPG|IRG|KAV|KDL|KGR|KIA|KKA|KKP|KKS|KPN|KQA|KRG|KRP|KST|KTA|KTY|KVK|KYG|LDT|LIR|LPG|LQE|LQK|LRK|LSN|LVR|MPT|NGI|NLQ|NQL|NRK|NSA|NSL|PAL|PGE|PGT|PKK|PKV|PNS|PQK|PTF|QAA|QAR|QEH|QKR|QKT|QLV|QTA|RGG|RGT|RGV|RKG|RKI|RKK|RKQ|RLS|RPK|RQT|RSK|RVK|RVR|RYH|SAL|SKY|SLR|SNG|STA|SVV|SYI|TAG|TAP|TAT|TAV|TFN|TLD|TPK|TRY|TSY|TYN|VAN|VCT|VDQ|VKD|VKK|VKT|VLI|VRK|VRL|VTS|VVL|YGA|YHI|YIP|YNS	1	SGB4826	139
AAP|AGY|ALR|ALS|ALY|APD|APE|ARI|CDG|DAG|DDE|DED|DEF|DEL|DGF|DGK|DLT|DQY|DSE|DYI|DYL|EAP|EAR|EDE|EDG|EFN|EGV|EIR|EKI|ELF|ELL|ENQ|EPG|EYA|FDS|FLS|FNT|FPV|GAL|GFP|GKE|GVQ|GWW|GYT|IAL|ICD|IDE|IGW|IQK|IRV|IWW|KEI|KEL|KIC|KIQ|KQE|KYT|LEK|LFL|LIA|LKY|LLK|LPK|LRE|LSK|LST|LTE|LVE|LYD|LYE|MLP|MQD|NQY|NTA|PDA|PEG|PGA|PKE|PVF|QDQ|QEA|QED|QKQ|QYD|QYL|REL|RID|RVD|SEN|SKI|STL|TAL|TEP|TIW|TLE|TMQ|VDL|VEY|VFD|VQE|WDD|WLY|WWD|WWL|YAA|YDY|YEA|YIG|YLI|YLV|YTI|YTM	1	SGB15254	115
AAP|AIF|ALE|AMD|AMF|APV|AQP|ASQ|AYF|CEL|DAY|DED|DGL|DGQ|DKG|DLP|DMD|DNA|DVA|EAS|EDG|EDM|EEA|EKH|EKQ|ELV|EPF|ERS|EWE|FAL|FCE|FEW|FKD|FNQ|FSH|FSY|GDK|GIP|GIS|GLV|GNG|GQV|GYW|HDL|HHL|HLK|HLL|IFN|IFS|IME|IPA|ISY|IVE|KDE|KEP|KGI|KHH|KHL|KQI|LAA|LEK|LKE|LLV|LPY|LRD|LVE|LVF|LVG|LVK|MDA|MDV|MEK|MFS|MLR|NAM|NGY|NQY|PAQ|PED|PFE|PLA|PVD|PYY|QIM|QIV|QPE|QVI|QYS|RDG|RSP|SFC|SHD|SPL|SQI|SYE|SYY|VAI|VDN|VEL|VER|VFK|VGI|VIF|VKH|WAM|WGD|WWG|YEE|YFA|YGN|YSF|YWA|YWW|YYG|YYW	1	SGB15332	118
AAP|AIG|AKM|ALK|API|CGN|CKH|CPE|CRK|CYG|DVS|DYT|ECR|EDV|EEI|EES|EIV|ELT|EQY|ESV|ETK|EVV|EYY|FAL|FCY|FIV|GEE|GEQ|GIL|GNV|GQE|GRK|GTG|GVR|HCG|IFA|IGI|ILI|ILL|ILN|ILY|IVG|IVL|IVV|KEE|KHC|KIF|KKS|KKT|KMR|KSL|KSR|KST|KTK|KWI|KWL|LAA|LIV|LKK|LKW|LLA|LNI|LPS|LSG|LTF|LVE|LYF|MRN|MSL|NIL|NNR|NRQ|NVV|PEC|PGV|PIL|PSE|QED|QEV|QYV|RAK|RDY|REY|RKI|RKS|RNN|RQE|RTT|SEL|SGE|SKW|SLK|SRA|STC|SVL|SVS|TCK|TCP|TFI|TGE|TKE|TKM|TKS|TRD|TTY|TYR|VAI|VET|VGQ|VGT|VLS|VLV|VPG|VRT|VSK|VSV|VTR|VVA|VVG|VVT|WIL|WLP|YFC|YGR|YRE|YTC|YTK|YVP|YYT	1	SGB4575	133
AAP|AIV|APE|AQE|CSN|CTP|DAA|DLT|DMI|DQI|DSP|DTL|EHE|EHT|ELQ|ELR|EMQ|ENE|EPQ|ERD|ERT|EYC|FDA|GIL|HEN|HQI|HTP|ICS|IDM|IEL|ILN|IQM|IQN|IVP|KAI|LDL|LDT|LFD|LIQ|LKA|LLD|LNL|LNM|LNV|LQR|LRE|LRI|LTS|LYE|MIE|MIL|MLK|MMV|MNE|MQA|MQL|MVR|MVS|NDS|NEH|NLL|NRP|NVL|PEM|PIQ|PPV|PQE|PQQ|PTE|PVL|PYL|QAQ|QEL|QER|QID|QIL|QLF|QML|QNR|QQR|QRM|QRT|RDQ|REY|RIC|RMI|RMV|RPI|RTH|RTM|SMM|SND|SPT|SVT|TER|TGI|THQ|TLI|TMQ|TPP|TPQ|TSV|VLD|VLR|VPY|VRM|VSM|VTG|YCT|YEP|YLY	1	SGB4959	116
AAP|AKA|APK|ARQ|CTH|CVM|DGC|DLE|DSK|DVG|ECV|EEC|EGV|EKD|ENV|EYD|FGN|FHP|FIN|GCT|GIV|GNE|HFH|HFI|HKY|HPD|IAA|IAK|IKR|INK|IVP|KAR|KDL|KEK|KEY|KHF|KRR|KVE|KYF|LEE|MIA|MNT|NEG|NKH|NTD|NVI|PDG|PHF|PKE|QVY|RKV|RQV|RRK|SIK|SKE|TDV|THK|VEN|VGI|VIA|VMN|VPH|VYS|YDS|YFG|YSI	1	SGB4563	68
AAP|AKL|ALQ|APV|ARR|ATQ|AVI|AVV|AYG|DAA|DAT|DDY|DYL|EAY|EEE|EEN|EET|ENE|ETI|ETR|FGN|FSE|GEE|GFG|GNV|GRK|GTR|IAR|IDA|INV|IQS|IVA|IVT|KAV|KGT|KIV|KLI|KRM|KTK|LID|LIN|LQP|LSA|LVL|MAK|MIQ|NSR|NVG|NVV|PDA|PET|PVK|QGR|QPE|QSV|REE|RFS|RKI|RKT|RMI|RRF|RTL|SAL|SDD|SEA|SPD|SRK|SVK|TIA|TKA|TLI|TQG|TRE|TRT|TSD|VAV|VGF|VIV|VKG|VKR|VLS|VNS|VSP|VTS|VVN|VVS|YGE|YLV	1	SGB4826	90
AAP|ALD|APK|AVD|AYR|DAA|DKR|DLL|DLM|DMA|DRE|EAL|EAY|EEE|EES|EKI|EST|FYR|GIF|GIG|GKG|IFY|IGK|ILT|ISD|ISL|ITD|KGI|KIS|KQV|KRS|KSE|KTK|LDA|LDK|LDM|LLD|LMV|LRE|MAV|MRI|MVK|PKT|QVY|REA|REE|RIL|RIT|RKQ|RSI|SDR|SEA|SEK|SIS|SLD|STT|TDL|TGI|TKS|TTG|VDL|VKS|VYL|YLR|YRI|YRK	1	SGB4826	69
AAP|ALL|ALT|APK|AQC|ASI|ASR|ASS|AST|AWQ|CLI|CTR|DSS|ELT|ESG|EVF|FFK|FFL|FFP|FFS|FKL|FLL|FLN|FLS|FPI|FPK|FSF|FSS|FST|FSY|FTI|FTV|FWI|GIM|GKT|GSS|HFF|HKK|HNY|IAS|IDS|IEV|IFF|IFS|IID|IIF|IIN|IMI|INF|IPF|IRH|ISF|ISL|IVS|IYT|KAL|KIR|KKN|KLS|KNA|KTI|LAW|LHN|LIV|LLH|LLR|LNA|LRY|LSF|LSI|LSQ|LTR|LTS|MEL|MIS|MPK|MTW|NAA|NAQ|NAS|NFS|NGS|NMP|NRI|NVN|NYN|PFP|PIA|PKA|PKI|PKT|PSS|PWN|QCL|QFL|QPW|QST|RFS|RHK|RIE|RSM|RTA|RYA|SCT|SFF|SFL|SFT|SFW|SGI|SGK|SHF|SII|SIR|SLA|SMT|SQF|SRS|SSF|SSG|SSH|SSI|SSS|SST|STE|STF|STL|STN|STV|SYA|TAS|TES|TFS|TIF|TII|TIS|TLS|TNV|TPS|TRF|TRT|TSC|TVT|TVW|TWI|TYN|VFF|VNG|VST|VTP|VWQ|WIP|WIY|WNA|WQP|WQS|YAL|YAS|YNM|YNR|YTY	1	SGB4837	166
AAP|ALT|AMA|APA|ASG|ATP|CAL|ENR|EQM|FST|GVT|INS|LRR|LSP|LTV|MAA|MIN|MKL|MLR|MSC|NAS|NEQ|NRR|NSR|NTM|PAT|PML|PQR|PTF|QMK|QRN|RNA|RNE|RNT|RRN|RSS|SCA|SGV|SPM|SPT|SRS|SSP|STV|TFS|TLS|TMI|TPQ|TVA|TVE|VAM|VEN|VTL	1	SGB15254	55
AAP|AMF|ANI|APN|CEY|CGY|CNE|CPD|DGM|DGY|DIE|DIG|DIQ|DKL|DKY|DLS|DMP|DND|DNE|DVT|EAN|EDG|EEP|EFT|EKF|EKK|ELC|EPF|ETK|ETQ|EYP|FCE|FDI|FGD|FIG|FIT|FNV|FTG|FTQ|GDV|GEF|GET|GFC|GFT|GLM|GMD|GMT|GYE|GYL|IEK|IGE|IGL|IGM|IQQ|ITD|ITG|KDL|KFI|KKQ|KLR|KPE|KQV|KYE|LCP|LFN|LMC|LNV|LRE|LSR|LSV|LYL|MCN|MDK|MDN|MFI|MNN|MPD|MTR|NDI|NDM|NED|NEK|NIG|NLS|NNR|NRA|NSS|NVD|NVN|NYC|PDG|PDI|PET|PFG|PLY|PNY|QQY|QRS|QVT|QYM|RAM|REL|RKP|RSG|SGF|SIT|SSI|SVA|TDN|TFD|TGE|TGF|TKD|TQR|TQV|TRK|TVN|TYN|VAA|VDK|VND|VNL|VTF|VTV|VTY|YCG|YEA|YEE|YLF|YLN|YMN|YNS|YPL	1	SGB4925	136
AAQ|AAR|AAS|ADE|ADS|AEA|AEN|AES|AGE|AGM|AGR|AIA|AIE|AIR|AIS|AIT|AKF|AKG|AKL|AKN|AKR|ALD|ALN|ALQ|ALV|AMK|ANG|ANI|ANN|AQE|AQG|AQT|ARA|ASI|ASK|ASL|ASM|ASN|ATE|ATS|AVE|AVF|AVK|AVL|AVN|AVV|CNN|DAD|DAK|DDI|DEI|DEK|DEN|DET|DEV|DGI|DII|DKF|DLA|DLD|DLS|DMK|DMN|DQA|DSD|DSL|DSS|DTA|DVA|DYD|EAA|EAE|EAG|EAI|EAS|EAV|EDA|EDL|EEA|EEL|EES|EEV|EFA|EGI|EIA|EIG|EIR|EIS|EKM|EKN|EKT|EKV|ELA|EMI|ENI|ENK|ENS|EQF|EQY|ESA|ESG|ESS|ETA|ETF|ETL|ETS|EVA|EVK|EVS|FAV|FDE|FDG|FDL|FEK|FEQ|FET|FFA|FIE|FNE|FNL|FVD|FVK|GCN|GEA|GEV|GFA|GFF|GIE|GIN|GIQ|GKK|GKV|GMN|GNA|GNL|GNY|GQG|GQL|GRG|GSI|GTM|GVN|GVT|HEV|HFI|HSN|IAA|IAI|IAK|IAS|IEA|IEE|IEQ|IES|IET|IFD|IGN|IGQ|IIF|IIG|IIL|IIV|ILG|ILN|ING|INK|INN|IQE|IQK|IQS|IRE|IRF|IRH|IRQ|ISA|ISG|ISI|ISQ|ITV|IVI|IVL|IVR|KDM|KDS|KDV|KEA|KEK|KFE|KFV|KGE|KGV|KII|KIQ|KKL|KKR|KKS|KLH|KLT|KLV|KMA|KND|KNL|KNN|KNS|KRA|KRK|KSI|KSK|KSS|KSV|KTV|KVA|KVI|LAA|LAD|LAL|LAN|LAQ|LDD|LDY|LEK|LGI|LGK|LGT|LHE|LIE|LIT|LLA|LLE|LLS|LMA|LMV|LNA|LNI|LQA|LQN|LRV|LSD|LSE|LSG|LSI|LTA|LTE|LTL|LVQ|LVS|LVT|LVV|LYD|MAG|MAL|MEE|MIR|MKK|MKL|MLV|MND|MNE|MSA|MVK|NAS|NAT|NDL|NDM|NDT|NEA|NED|NEF|NEG|NEI|NGS|NGV|NHF|NIA|NII|NIL|NIQ|NIS|NKN|NKS|NLG|NLL|NLM|NLS|NLT|NMS|NND|NNI|NNL|NNV|NSA|NSY|NTF|NVA|NVL|NVS|NYD|NYR|PAK|QAD|QAI|QAS|QEI|QFE|QGC|QGN|QKD|QLA|QLV|QNE|QNL|QSV|QTN|QYE|RAG|RAK|REK|RET|RFV|RGF|RHS|RIN|RKN|RPA|RQL|RVF|SAI|SAK|SAM|SAS|SAT|SDE|SDQ|SED|SEE|SGK|SGN|SGQ|SIA|SIE|SII|SIV|SKD|SKE|SKS|SLG|SLY|SME|SNM|SNT|SNV|SNY|SQL|SRE|SSN|SSR|SSY|SVG|SVN|SVS|SYK|SYL|TAE|TAI|TAK|TAN|TAV|TEM|TEN|TFD|TFN|TLQ|TLR|TML|TMN|TNL|TNV|TSD|TSE|TVE|TVF|TVQ|VAD|VAE|VAK|VAL|VAN|VAQ|VDE|VEA|VET|VFD|VFE|VFN|VGF|VIE|VIN|VIV|VKI|VKL|VKN|VKS|VLI|VLL|VNE|VNH|VNN|VQA|VQN|VRP|VSA|VSK|VSV|VTA|VTM|VTN|VVA|YDA|YDK|YDL|YEE|YKE|YLV|YRI	1	SGB4925	472
AAQ|AAR|AAT|ADP|AEF|AGC|AGL|AKK|ANL|AQF|ARQ|ARR|ATS|ATW|CGG|CGS|CHG|CQG|CRS|CSH|DCS|DEY|DFE|DGK|DLA|DLL|DPD|DPW|DSA|DVA|DVL|DYD|DYT|EAT|EEI|EFV|EGN|EIG|EKC|ERG|ESA|EYD|FEA|FHI|FVC|FVM|GCQ|GDF|GDP|GGD|GIS|GKL|GLA|GLL|GMD|GNE|GNI|GNP|GSH|HAA|HDV|HGN|HIE|HKL|HLL|HRI|ICG|ICR|IES|IGM|IGN|ILF|ISC|KAG|KDL|KIL|KKA|KLH|KLM|KLS|KRD|LAA|LAG|LAK|LFV|LHK|LHL|LIG|LLH|LLI|LLM|LMD|LME|LPA|LRN|LSE|LTK|MAE|MDS|MDY|MEG|MHR|MKD|MKI|MMK|NEK|NIC|NLR|NMH|NPV|PAR|PDG|PMA|PVY|PWY|QDV|QFH|QGL|QLT|RDY|REE|RGI|RIC|RKL|RNM|RQL|RRK|RSP|SAA|SAN|SCG|SER|SHA|SHD|SPM|SRE|TDC|TGD|TKR|TSR|TWQ|VAD|VCH|VLA|VMK|VYL|WQD|WYT|YDE|YDL|YLP|YTD|YTG	1	SGB15254	155
AAQ|AAR|AAV|AAW|ANA|API|AQD|AQH|AQS|ARL|AVG|AVP|AWQ|CGC|CGH|CPL|CRR|CSK|CSP|CVF|CVV|DAQ|DDL|DDR|DED|DLL|DRD|DRF|DRL|DRR|ECV|EDR|EQF|ERG|FFL|FFV|FGG|FHS|FLL|FRA|FRL|FVK|GCR|GDD|GDR|GGV|GHA|GKV|GLH|GRC|GVE|HAP|HCP|HFH|HNV|HRA|HRC|HRD|HRR|HSV|HVH|HYL|IAV|IEC|IFR|IKF|IQH|IQS|KFF|KHR|KVD|KVL|LDA|LHF|LHN|LIF|LIK|LIQ|LLD|LLI|LLR|LPA|LRN|LRQ|LRR|LVR|MAA|NAV|NCV|NVH|PAN|PED|PGR|PIE|PLH|PLI|PLR|PPE|QDR|QFF|QHC|QHR|QPL|QSQ|QSR|QST|QYL|RAA|RAQ|RCG|RCS|RDD|RDR|REQ|RGD|RGK|RHV|RKH|RLI|RLL|RLV|RNC|RQP|RRA|RRC|RRG|RRK|RRR|RRS|RRT|RSR|RTI|SFR|SKV|SPP|SQS|SRC|SRE|SSF|STS|SVP|TIA|TSS|VDE|VER|VFG|VGD|VGL|VHR|VHY|VKH|VLI|VLR|VPG|VPL|VRH|VVL|VVV|WQY|YLP|YLR	1	SGB15254	175
AAQ|AAR|AAV|ADA|ADI|ADR|ADT|AEA|AED|AEK|AEM|AEP|AES|AEV|AFG|AFP|AFS|AGA|AGF|AGH|AGT|AHE|AIK|AIR|AKG|AKL|ALA|ALG|ALL|ALN|ALR|AMK|AMR|AMW|ANG|ANV|APA|APQ|APV|AQA|AQI|AQV|ARI|ARK|ASH|ASR|ATG|AVE|AVF|AVH|AVV|AVW|AVY|AWL|AYA|AYD|AYF|AYI|AYS|AYT|CAK|CAW|CDK|CDN|CFD|CHI|CHT|CKV|CLD|CQD|CRM|CSI|CTF|CYA|DAF|DAG|DAM|DAP|DAY|DDI|DDL|DES|DEV|DGQ|DGS|DGT|DHP|DIA|DIC|DII|DIL|DIP|DIR|DIV|DKG|DKS|DKV|DLC|DLK|DLS|DNR|DNV|DPK|DPL|DQG|DRI|DRL|DRV|DTA|DTD|DTF|DTS|DVA|DVL|DVP|DVT|DYK|DYL|DYP|EAD|EAE|EAF|EAI|EAN|EAQ|EAV|ECH|EDA|EDE|EDI|EDY|EEA|EEG|EET|EEY|EFR|EGD|EGG|EGW|EHL|EIG|EKH|EKI|ELT|ELY|EME|ENA|ENF|ENL|EPG|EPL|EPP|EPT|EQH|ERI|ESH|EST|ETE|ETF|ETS|EVD|EVE|EVL|EVS|EVT|EWG|EYE|EYN|EYP|EYQ|FAA|FAE|FDL|FDP|FEE|FGC|FGL|FGN|FGT|FIC|FMD|FNQ|FPQ|FPT|FRR|FRS|FSD|FSI|FSK|FTC|FTN|FVE|FVL|FVS|FWY|FYG|GAD|GAF|GAM|GAY|GCT|GDD|GDI|GDL|GDR|GEA|GEP|GET|GFG|GFS|GGE|GGF|GGG|GGM|GHL|GHP|GHS|GIE|GIG|GIP|GKI|GKK|GLI|GLS|GMA|GMS|GNK|GNY|GQA|GQG|GQI|GRA|GRT|GRV|GSL|GTF|GTG|GTK|GTL|GVE|GVG|GVP|GVV|GVY|GWY|GYG|GYK|HAI|HCH|HDA|HED|HEL|HGG|HGH|HHL|HIE|HII|HIV|HLF|HLI|HLS|HMF|HPR|HPW|HQD|HSE|HSI|HST|HTE|HTT|HVV|HYF|IAA|IAN|IAP|IAR|ICA|ICY|IDG|IDT|IEN|IEV|IFT|IGF|IGG|IGM|IGQ|IGR|IID|IIS|IKE|IKL|IKS|IKV|ILG|ILH|ILK|INP|IPG|IPH|IPM|IPQ|IRN|IRQ|IRR|IRV|ISK|ISL|ISW|ITD|IVN|IVR|KDA|KED|KEK|KEP|KEQ|KER|KEY|KGI|KGN|KGV|KHT|KHY|KIP|KIR|KKV|KLD|KLE|KLL|KLN|KLS|KNE|KNL|KPY|KQD|KSA|KSH|KSL|KSN|KSV|KTG|KVE|KVF|KVI|KVK|KVT|KVV|KYA|KYK|KYT|LAE|LCA|LCD|LDA|LDI|LDK|LDV|LDY|LEA|LEF|LET|LFD|LFR|LGD|LGE|LGV|LHE|LHG|LHS|LIK|LIN|LKE|LKH|LKY|LLD|LLF|LLK|LLL|LMP|LMS|LNM|LNN|LNQ|LQV|LRA|LRK|LSA|LSE|LSH|LSI|LSM|LST|LTD|LTR|LVL|LYE|LYP|LYS|MAV|MCK|MDH|MDP|MEG|MFE|MGI|MKE|MPE|MPV|MQL|MRG|MSL|MSM|MTA|MVL|MWA|MYV|NAE|NAV|NAY|NDA|NEL|NFI|NGR|NIL|NKQ|NKS|NLD|NLL|NLM|NMD|NNI|NNL|NNN|NPA|NPH|NQC|NQD|NQT|NRV|NTA|NVE|NVH|NYE|PAI|PAL|PCD|PDG|PEY|PFG|PFV|PGL|PGV|PHH|PHI|PIS|PKT|PLC|PLE|PMC|PNN|PPT|PQA|PQL|PRE|PRL|PTA|PTC|PTS|PTV|PVG|PVN|PWS|PYI|QAL|QAM|QAT|QCL|QDG|QDT|QDV|QGA|QHC|QHM|QIK|QIP|QIV|QLG|QLH|QLY|QMT|QNQ|QTA|QTG|QTY|QVH|QVQ|RAI|RAL|RAY|REE|RFY|RGI|RGY|RHA|RIK|RIL|RIT|RKL|RKN|RKY|RLR|RLV|RMP|RMV|RNA|RPD|RQT|RRG|RRK|RRV|RSM|RTK|RVD|RVL|RVR|RVV|SAA|SAE|SAF|SAY|SCQ|SCR|SDQ|SDT|SEA|SEH|SEN|SFG|SHG|SHI|SHQ|SHS|SIA|SIC|SID|SIR|SKG|SKN|SLE|SLG|SLQ|SLS|SMG|SMK|SMQ|SNA|SQM|SRQ|SSC|SST|STA|STD|STE|STF|STI|STP|STQ|STR|SVA|SWV|TAD|TAG|TAL|TAQ|TAV|TAY|TCF|TCS|TDD|TDE|TDN|TDR|TDV|TDY|TED|TEI|TEV|TFA|TFM|TFN|TFV|TGA|TGD|TGR|TGV|TIA|TIF|TIS|TKS|TKY|TLI|TNK|TPF|TPT|TQI|TRM|TRV|TSA|TSE|TSS|TTI|TVQ|TYT|VAD|VAE|VAG|VDA|VDI|VEA|VEC|VEG|VEN|VEV|VEW|VEY|VFT|VFW|VGA|VGK|VGQ|VGY|VHD|VHG|VHV|VIG|VKL|VKP|VKV|VLD|VLM|VLN|VLS|VLT|VLY|VND|VNP|VNV|VPL|VPR|VQH|VQL|VRF|VRH|VRI|VRP|VRR|VSA|VSC|VSS|VST|VTD|VTP|VTR|VVA|VVG|VVK|VVS|VWP|VYQ|VYV|WAV|WGK|WLS|WPI|WST|WVR|WYN|WYS|YAE|YAH|YAS|YDK|YEE|YEP|YFP|YFV|YGD|YGI|YIA|YIG|YKD|YKE|YKL|YLR|YNL|YNT|YPC|YPF|YPN|YQA|YQN|YSD|YSF|YSL|YSQ|YST|YTA|YTD|YTI|YVG|YVN	1	SGB4563	769
AAQ|AAR|AAW|ADV|AEG|AFM|AFR|AGT|AHA|AIA|AKL|AKR|ALL|ALS|AMV|AMY|ANV|ANW|APA|APT|AQL|AQS|ART|AVA|AVK|AVV|AVW|AWP|AYA|AYN|AYR|CCW|CPV|CQK|CRQ|CSV|CTD|CTP|CWF|DDE|DEG|DEN|DGG|DGM|DGT|DIS|DLL|DNA|DNM|DPT|DRV|DSA|DVH|DVL|DWG|DYT|EAL|EAY|EDG|EEG|EEM|EGK|EGL|EGS|EGT|EGY|ELE|ELP|EMG|ENE|ENK|EPG|EPV|EQD|EQN|ERG|ESF|ETV|ETW|EYP|FAG|FAN|FCR|FDW|FMR|FPE|FPI|FRI|FSE|FTA|FYG|GAK|GDE|GDL|GDP|GDY|GEG|GET|GGK|GGL|GGW|GHL|GHV|GIK|GKA|GKD|GKT|GLR|GLS|GLT|GLY|GML|GPD|GRD|GRI|GRW|GSA|GSN|GTF|GTK|GTL|GTV|GTY|GWP|GYM|HAN|HAP|HDG|HII|HLA|HLV|HRS|HVH|IAI|IAY|ICS|IEL|IFA|IHR|IIC|IIR|IKY|IQV|IRW|ISA|ISD|ISG|KAA|KDN|KLP|KLQ|KQY|KRE|KST|KTN|KTW|KWL|KYV|LAY|LCC|LCT|LDR|LEA|LEP|LFY|LGA|LHL|LLC|LLP|LMQ|LPG|LPH|LPN|LPT|LQS|LRC|LSE|LSG|LSN|LTF|LTW|LVA|LYN|MER|MGD|MGT|MLH|MMP|MPG|MQF|MQG|MRN|MTY|MVE|MVM|MYT|NAV|NEE|NGD|NGH|NGR|NKQ|NKT|NMQ|NNK|NNN|NNS|NPS|NPT|NPV|NRE|NSS|NVI|NWL|PAM|PAP|PDN|PEE|PGH|PGK|PGL|PGS|PHD|PII|PIQ|PLP|PNG|PNN|PNP|PSL|PTA|PTC|PTG|PTP|PTR|PVA|PVD|PVP|PYL|QDV|QFT|QGI|QGR|QKS|QLD|QNP|QPI|QSG|QSR|QVL|QYE|RCP|RCQ|RDG|REA|RET|RFS|RGE|RIA|RIH|RIS|RMV|RNR|RQG|RQP|RSE|RTR|RVE|RWI|RWM|SAD|SAE|SAV|SDD|SED|SEQ|SES|SFD|SGD|SGR|SIS|SLF|SNG|SSI|STD|SVL|TAA|TAF|TAH|TAQ|TAV|TCT|TDG|TDS|TFC|TFP|TGG|TKW|TLE|TNN|TPL|TPN|TRQ|TRS|TTV|TVF|TVG|TVP|TVY|TWD|TWG|TWR|TWT|TYA|TYE|VAF|VAL|VAV|VDI|VEG|VEL|VFP|VGL|VHA|VHI|VIE|VKL|VLG|VLP|VLS|VMM|VPA|VPG|VRC|VRF|VVR|VWA|VYE|WAM|WDG|WFA|WGD|WGE|WIF|WLC|WLE|WME|WPG|WPT|WRM|WTV|YAA|YAK|YEG|YEN|YEY|YGP|YLM|YMG|YNP|YPY|YRI|YTA|YTT|YVR	1	SGB15332	386
AAQ|AAR|AAY|ADF|ADG|ADL|AEA|AEL|AGK|AGY|AHE|AIA|AIV|AKM|ALA|ALP|ALQ|AMA|AMH|ANV|APA|APD|APF|APG|APS|AQC|ARC|ARG|ARN|ARV|ASS|ATH|ATI|AVA|AVI|AVK|AVQ|AYV|CFC|CGK|CGT|CIL|CNG|CPG|CPP|CTD|CVD|CVP|CYG|DAG|DAI|DAP|DDK|DDN|DEK|DFV|DGD|DGE|DGH|DGI|DHE|DKH|DLA|DLE|DLN|DMA|DND|DNG|DNV|DPF|DPH|DQT|DRD|DRM|DRV|DSH|DTD|DTS|DVA|DVL|DVY|DYE|DYI|EAL|EAR|ECV|EDA|EDR|EEI|EER|EEV|EFI|EGE|EGF|EGH|EGK|EGS|EHH|EHP|EID|EIR|EIY|EKA|EKL|EKQ|EKY|ELE|ELK|ELV|EMG|EMM|EMY|ERH|ERL|ESA|ESD|EST|ESV|ETE|EVM|EVP|EYA|EYQ|FAP|FCF|FCT|FDP|FID|FIT|FIV|FKN|FLA|FMA|FQD|FSE|FSS|FVI|GAI|GCI|GDL|GDN|GDV|GEF|GEI|GEK|GEL|GET|GEV|GEY|GFC|GFD|GFI|GFS|GGA|GGI|GGY|GHA|GHI|GID|GIE|GIH|GIV|GIY|GKK|GKM|GKV|GLG|GLM|GLP|GLY|GMI|GMQ|GRQ|GRV|GSA|GSV|GTD|GTG|GTK|GTL|GTT|GTY|GVG|GVK|GYE|GYG|GYL|GYT|HAP|HCG|HDS|HEC|HEK|HEM|HES|HGG|HHT|HIE|HIN|HKN|HLE|HLH|HNI|HPG|HPR|HTD|HVD|HVS|IAP|IAS|IAV|ICP|IDG|IDL|IDS|IDT|IDY|IEE|IEK|IER|IES|IGV|IHG|IIK|IIV|IKD|ILD|ILG|ILT|ING|INY|IPK|IQM|IQP|IRE|IRI|IRK|ITL|ITP|IVD|IVE|IVI|IVK|IVT|IVV|IYG|IYL|KAE|KAH|KAL|KAR|KDE|KDG|KEG|KEM|KGI|KGY|KHI|KHP|KIA|KII|KKI|KLK|KLQ|KMG|KMI|KMK|KNG|KNT|KPC|KQI|KRA|KVI|KYF|LAA|LAK|LAP|LDA|LDN|LDQ|LEE|LEG|LEH|LEK|LEM|LES|LFQ|LGE|LGG|LGL|LGM|LHL|LIR|LKH|LKL|LKN|LKP|LMS|LNV|LPE|LPL|LPV|LQL|LQM|LRT|LSF|LTA|LVC|LVF|LVN|LVR|LVT|LYR|MAE|MAI|MAL|MAR|MAT|MDA|MEL|MGL|MGV|MHE|MIA|MIP|MKG|MLE|MLR|MMP|MMR|MPS|MQV|MRT|MSD|MYR|NDR|NEA|NED|NGC|NGE|NGM|NGR|NGS|NII|NLD|NTG|NTV|NVA|NVK|NVS|NVV|NVY|NYN|PAN|PAR|PAT|PCP|PDG|PEI|PFI|PFL|PFS|PGD|PGE|PGF|PGR|PGT|PHE|PKA|PLP|PPY|PRG|PRI|PSC|PSV|PVE|PVL|PVM|PWI|PYL|QAA|QAD|QCG|QDR|QGG|QIV|QKI|QLF|QLG|QMA|QML|QPA|QTE|QVL|RAV|RCY|RDM|RDV|REG|RGI|RHK|RIL|RIT|RKE|RLG|RLK|RML|RNG|RNL|RQA|RRY|RTP|RTQ|RVF|RVI|RVK|RYS|SAA|SAN|SCV|SDA|SDG|SEE|SFM|SGF|SGT|SHD|SHL|SHN|SQM|SSG|SSV|STL|SVA|SVI|SVN|SVS|TAG|TDD|TDG|TDH|TDT|TED|TEI|TFI|TGE|TGK|THV|TIQ|TKA|TLP|TLS|TLV|TPF|TPG|TPR|TQG|TRD|TSG|TTF|TTT|TVH|TYE|VAD|VAM|VAV|VCN|VDD|VDP|VDV|VDY|VEH|VEK|VFK|VFS|VGD|VGI|VGT|VHV|VIC|VIE|VIG|VIL|VIN|VIQ|VKD|VKE|VKG|VKR|VLE|VLG|VLI|VLP|VMD|VMG|VMM|VNE|VPA|VPW|VQL|VRQ|VSG|VSH|VTP|VTR|VVD|VVG|VYH|VYV|WIE|YAM|YEG|YES|YEY|YFA|YGI|YGL|YGT|YHC|YIL|YLE|YLK|YLV|YNV|YQK|YRL|YRR|YSQ|YTL|YVL|YVM	1	SGB4837	574
AAQ|AAR|AAY|ADI|ADK|ADT|AEA|AEM|AEQ|AEV|AFH|AFT|AFV|AIE|AIR|AKQ|AKS|ALQ|ALY|AME|APE|API|AQL|AQT|ARE|ARG|ARI|ARR|ARW|AVH|AVK|AVR|AVS|AWT|AYE|AYI|AYS|CAD|CAV|CER|CHM|CRE|DAK|DAR|DDL|DED|DEK|DEL|DEN|DEP|DEY|DGN|DGS|DHR|DIA|DIF|DKK|DKN|DKQ|DLA|DLI|DLK|DNP|DPE|DRE|DRR|DTS|DYT|DYY|EAD|ECA|ECH|EDE|EDG|EDI|EEK|EEL|EEM|EES|EFA|EFC|EGK|EGY|EIL|EIN|EIS|EKE|EKF|EKK|EKM|EKQ|EKR|EKS|EKV|EKY|ELA|ELD|ELK|ELL|ELN|ELR|ELT|EMA|EMK|EMS|ENI|ENL|EPD|EQF|EQG|EQI|EQL|EQQ|ERE|ERI|ERL|ESG|ESI|ESL|ETL|ETM|EVE|EVI|EVR|EWR|EYA|EYN|EYV|FAK|FCR|FDI|FEE|FHA|FHV|FIS|FNA|FNQ|FPA|FQK|FRE|FSV|FTE|FVA|FVK|FYA|FYF|GEL|GID|GIK|GKA|GKD|GKG|GKK|GKN|GKS|GKV|GMI|GNK|GNR|GQK|GQT|GRP|GRS|GSW|GVV|GWN|GYE|HAA|HDY|HEG|HEM|HFH|HFS|HKK|HLD|HMA|HQI|HRS|HVL|IAL|IAR|IDE|IDH|IDL|IEE|IEK|IEL|IET|IFE|IFN|IGE|IHE|IIG|IKD|IKT|ILT|INY|IPT|IQW|IRA|IRQ|ISE|ISG|ISL|IVD|KAD|KAE|KCE|KDA|KDI|KEC|KEE|KEI|KEQ|KER|KES|KEW|KFP|KFR|KGI|KGK|KGQ|KKE|KKG|KKK|KKL|KKP|KKR|KKS|KKT|KKV|KLD|KLE|KLY|KMA|KNE|KNG|KNL|KPE|KQH|KQK|KQP|KQQ|KQT|KQV|KRA|KRE|KRK|KRN|KRR|KSE|KSG|KSI|KSK|KTA|KTI|KTN|KTQ|KTS|KVE|KVN|KVP|KVQ|KYY|LAF|LAP|LAR|LAV|LAY|LDE|LDK|LDR|LEK|LEN|LES|LID|LIP|LKA|LKE|LKK|LKQ|LLE|LLK|LLR|LNG|LNR|LPN|LQD|LQE|LQN|LQT|LRK|LRT|LSD|LSN|LTL|LTP|LWN|LYH|LYN|MAA|MAE|MAL|MDD|MEK|MFI|MIV|MKR|MKT|MKV|MSL|NAV|NDP|NDY|NED|NEK|NEL|NEV|NFY|NGK|NGV|NHE|NIE|NKQ|NLE|NLQ|NLS|NPH|NPT|NQM|NQP|NQQ|NRA|NRF|NRI|NSA|NYL|NYY|PAF|PDN|PEK|PEL|PER|PEY|PHF|PIR|PLI|PLP|PNF|PPL|PTA|PTI|PTL|PVN|PYQ|QAV|QDE|QDY|QEF|QEK|QFN|QFV|QGI|QGR|QHK|QHL|QIE|QKL|QKR|QLA|QLK|QMF|QNE|QNP|QPL|QPV|QPY|QQA|QQE|QQH|QQP|QTC|QTE|QTH|QTK|QTV|QVS|QWM|RAF|RAI|RAM|RAQ|RAW|RDA|RDR|REC|REF|REK|REL|REM|REQ|RET|REY|RFY|RGK|RGM|RID|RIK|RKC|RKG|RKL|RLS|RNH|RPP|RQF|RQN|RRA|RRD|RRE|RRQ|RSE|RSY|RTA|RWK|SAA|SDR|SEE|SEK|SFD|SGK|SGQ|SGR|SGV|SIN|SIQ|SKN|SKR|SLK|SLL|SLQ|SNL|SRG|STT|SVG|SVK|SWG|SYK|TAI|TAR|TAY|TCA|TED|TEI|TEK|TGW|THD|THQ|TIH|TII|TKF|TKK|TLD|TLL|TLW|TMD|TNQ|TPE|TQG|TSG|TSL|TTG|TVV|VAR|VDL|VEL|VEQ|VFT|VGK|VHE|VIK|VKK|VKQ|VLA|VLD|VNE|VNQ|VNS|VPT|VQT|VRA|VRD|VSR|VST|VSV|VVF|VVN|VVS|WGN|WKR|WMK|WND|WNE|WRR|WTE|YAE|YAP|YDK|YEE|YEV|YFQ|YGQ|YHF|YIS|YKE|YLQ|YND|YNR|YQD|YQQ|YRK|YSF|YTK|YVL|YYD|YYG|YYQ|YYR	1	SGB4837	575
AAQ|AAR|ACA|ADK|AEQ|AEV|AFI|AGC|AGR|AIQ|AKA|ALA|ALH|ALP|AMS|AQP|ARE|AVP|AYD|CAG|CFS|CGS|CVG|DDL|DEP|DES|DGD|DGG|DIP|DKI|DKQ|DKT|DLY|DNF|DRQ|EAF|EAL|EDG|EEE|EEL|EHT|EIK|ELA|ELG|ENG|ENV|EPI|EPT|EQD|EQL|ERK|ESP|ESR|ETA|EVI|EYD|FDE|FIT|FRD|FRG|FST|FYG|GCV|GDR|GED|GEI|GGT|GLI|GLV|GME|GMR|GNR|GRF|GRG|GSE|GTV|GVC|HAC|HTM|HTT|IEA|IEN|IKA|IKK|ILG|ILI|IPV|IQA|IRL|ISL|ISR|ITQ|KAL|KAY|KEL|KIL|KIS|KKL|KLC|KLF|KQL|KTR|KVS|LAD|LAE|LAI|LCG|LDE|LDI|LEE|LFR|LGE|LGL|LGM|LHT|LIK|LIR|LKE|LLE|LPE|LQQ|LRF|LRT|LTP|LVH|LYS|MEY|MKL|MRV|MSL|MVT|NFD|NGE|NLG|NRT|NVA|PAM|PEE|PEN|PEQ|PIE|PTL|PVE|PVI|QAA|QDK|QIS|QLA|QLD|QLI|QNL|QPA|QQL|QSE|QVQ|RDG|REA|REH|RER|RFR|RFY|RGM|RGR|RGV|RKI|RLL|RLR|RQL|RRE|RSL|RTQ|RTR|RVQ|SAG|SEP|SET|SLA|SLK|SLT|SPE|SRG|SRR|SRS|STY|TAK|TDK|TLQ|TMK|TPE|TQN|TQS|TQV|TRL|TRR|TTQ|TVK|TYA|VAL|VCF|VES|VGL|VHA|VIE|VIL|VKV|VPV|VQA|VQI|VSR|VTD|YAV|YDD|YDN|YGN|YSA	1	SGB15332	224
AAQ|AAR|ACE|ACV|ADA|ADE|ADN|AFM|AFR|AGG|AKG|AKV|ALI|ALL|ALP|AMQ|ANL|AQA|AQI|AQL|ARA|ASP|ATH|ATP|ATQ|AVI|AVM|AVS|CDL|CEQ|CQQ|CVA|DAV|DEI|DLM|DLS|DLV|DNP|DRE|DRF|DRQ|DVI|DVK|DVT|DYI|EAM|EAQ|EDA|EDV|EEQ|EGA|EGI|EGM|EGN|EGT|EHT|EIA|EIN|EIV|EKE|EKG|ELR|ELT|ENE|ENR|EPF|EQE|EQG|EQK|ESL|EVC|EYE|FAN|FDA|FED|FEK|FKV|FLF|FLV|FME|FPD|FQR|FRF|FTP|GAS|GGN|GII|GIT|GKT|GLG|GLY|GMP|GNH|GNV|GPI|GQI|GQK|GTN|GTT|GTY|HAD|HPP|HQL|HRI|HTV|IAD|IAK|IEN|IFA|IGQ|IGT|IIG|IIV|ILD|ILL|ILT|INR|IPI|IQF|IRE|IRQ|IRT|ISQ|ITE|IVE|IVK|KCV|KDV|KEE|KEQ|KFP|KGI|KGP|KIA|KSA|KTM|KTQ|KVL|KVM|LAA|LAD|LAG|LAL|LAT|LDL|LDR|LEA|LEG|LFK|LGK|LIR|LLA|LLE|LLS|LMP|LNV|LPE|LPV|LRE|LRH|LSF|LTE|LVK|LVL|LVM|LVR|LYA|MAC|MAT|MDR|MDY|MEN|MLA|MLV|MPG|MPS|MQE|MTE|NEG|NHP|NII|NLV|NPI|NPY|NRA|NRL|NTM|NVL|NVS|PDL|PDR|PEA|PEP|PFL|PGL|PIA|PIE|PIF|PKI|PKT|PLP|PPK|PRA|PSD|PVL|PYI|QAL|QEH|QEI|QEL|QFT|QGL|QIL|QIP|QKD|QKS|QLD|QLP|QNP|QNT|QQN|QRI|QSA|QVC|QVM|RAA|RAC|RAF|RAR|RAT|REG|REI|RES|RFE|RFL|RHR|RIL|RIQ|RLN|RQE|RQV|RTA|RTI|SAF|SAL|SDV|SEG|SFD|SFE|SFQ|SHQ|SLL|SPR|SQV|TAR|TED|TEG|TEK|TEY|TGT|THA|TIG|TIS|TMA|TML|TNI|TPD|TPK|TQN|TQS|TSH|TTS|TVT|TYP|VAL|VAQ|VCD|VCQ|VEL|VIG|VIR|VKC|VKE|VKF|VLA|VLL|VLR|VLV|VMA|VMD|VML|VRT|VSE|VSF|VTG|VTI|YEV|YIL|YIR|YPL	1	SGB4925	318
AAQ|AAR|ACI|ADR|AEE|AEY|AFG|AKP|ALS|ANG|ANL|ANY|AQI|AQL|ARA|ASF|ATL|AVE|AVI|AVL|AVQ|AVV|CEA|CFM|CIE|DDF|DFV|DHR|DIL|DRM|DSI|DTG|DTL|DTN|DVL|EAA|EAL|EDI|EEI|EEK|EEL|EGP|EID|EIG|EII|EIV|EKL|EKN|ELG|ELQ|EPP|EQF|ESH|EVA|EYG|EYN|FAQ|FES|FGL|FGQ|FLI|FMP|FNF|FNQ|FQK|FQV|FVL|GAF|GAL|GEA|GIG|GIL|GKP|GLA|GLF|GLP|GNP|GPG|GQN|GSA|GSK|GTM|GVP|HRS|HSE|HVP|IAV|IDS|IDT|IEA|IEE|IGP|IGT|IIE|IIM|IIY|IKV|ILE|ILK|IMG|IMV|IPI|IRA|IRG|IRL|ISK|ITI|ITK|ITT|IVV|IYD|KDD|KDT|KEE|KEV|KEY|KFG|KKF|KLA|KLL|KNN|KNT|KPE|KPI|KSE|KTL|KVG|KVN|KVV|KYQ|LAE|LAN|LAV|LCE|LEE|LEI|LEQ|LFE|LFQ|LGN|LGV|LID|LIP|LKD|LKV|LLF|LNE|LPK|LPY|LQA|LQK|LSL|LSN|LTR|MAT|MGL|MPQ|MQE|MTQ|MVQ|NED|NFL|NFQ|NGK|NGL|NII|NIR|NIS|NLI|NLP|NNG|NNV|NPK|NQR|NTI|NVD|NVP|NYG|PEI|PGI|PGS|PID|PII|PIK|PIL|PKE|PKN|PKV|PPS|PPV|PQP|PSC|PVN|PVT|PYY|QAC|QEG|QFA|QFN|QIT|QKE|QKK|QKY|QLS|QNF|QPK|QRR|QVI|QYL|QYY|RAS|RAV|RGE|RHS|RKT|RLT|RMQ|RRK|RSA|SAV|SCF|SEK|SEP|SFN|SHV|SIT|SKE|SKL|SLA|SLE|SNI|TGI|TIA|TIM|TKD|TLA|TLG|TMT|TNL|TPI|TQY|TRH|TTP|TVK|VAD|VAN|VAV|VDV|VEI|VGS|VIR|VKS|VLE|VLN|VLQ|VNI|VNV|VPI|VPP|VPV|VQK|VQY|VTV|VVA|VVN|YAK|YDH|YGA|YIT|YLC|YNN|YQF|YYA|YYI	1	SGB4925	291
AAQ|AAR|ADD|AEV|AGS|AGT|AHW|ANC|AQG|AQI|ARI|ARN|ARQ|ARS|ARW|ATI|AVG|AVN|CEI|CLF|CTA|CTI|DAR|DDL|DHG|DIP|DLD|DLP|DLV|DNA|DNC|DPA|DQQ|DRR|DTG|EDA|EIG|EIH|EKT|ETC|EVM|EVV|FFL|FGE|FHI|FID|FIG|FLA|GAG|GAT|GDI|GDN|GET|GFH|GGT|GHK|GIE|GIV|GKC|GKD|GKR|GLL|GMG|GNN|GPV|GRH|GSV|GTG|GTK|GVP|GVT|HFF|HGM|HGR|HGV|HIL|HKH|HPG|HPT|HRI|HRT|HWL|IAA|IAH|IDH|IEI|IGA|IGD|IGK|IHP|ILV|INN|IPP|IQR|IVF|IYH|KAV|KCL|KDP|KDT|KHF|KRH|KTA|KVL|LAR|LDQ|LDR|LED|LEK|LEV|LFI|LGG|LGN|LGP|LIG|LLE|LLY|LPA|LPD|LRN|LSQ|LTD|LVS|LVY|LYG|LYP|MGI|MGL|MLL|NAR|NCT|NIQ|NKA|NLP|NNK|NNV|NPA|NVL|PAA|PAD|PAE|PAN|PDL|PGA|PGF|PPT|PTA|PTL|PVF|QDL|QGD|QHG|QIA|QLE|QQD|QRK|QRL|RHP|RHR|RIA|RIG|RIN|RKD|RLS|RLT|RNI|RNL|RQR|RRL|RSV|RTG|RWV|SQH|SQL|SQR|SVL|SVV|TAA|TAQ|TAV|TCE|TDL|TGI|TGK|TIG|TIY|TKV|TLG|VFG|VFI|VGV|VLE|VLG|VLI|VLR|VML|VNP|VPA|VRI|VSQ|VTL|VVL|VVR|VYH|WLY|WVS|YGH|YHG|YHR|YPG	1	SGB15332	223
AAQ|AAR|ADE|ADH|AGV|AHL|ALC|AQV|ARA|ARH|CRR|DDQ|DEA|DEV|DEW|DGG|DHF|DHL|DLD|DLT|DQF|DRL|DVG|EAG|EHL|EHV|EID|ELQ|EVL|EVY|EWH|EYG|FEH|FFE|FLL|FLN|FVG|FVV|GAD|GDL|GDR|GEL|GEY|GFL|GGE|GGG|GLA|GRD|GSE|GVA|GVL|GVV|HFF|HFV|HGD|HLA|HLG|HLR|HNG|HVG|IDV|KGV|LAD|LAR|LCR|LDE|LDL|LEH|LGD|LHN|LLH|LLS|LNV|LPY|LQL|LQM|LRM|LRQ|LSG|LTA|MDE|MRE|MRL|NGR|NVK|PYA|QFL|QLP|QMR|QRL|RAA|RDH|REV|RHF|RLE|RLL|RLQ|RMD|RQR|RRV|RVD|SEI|SGS|TAH|VAL|VDD|VDG|VGA|VGF|VGL|VGV|VKG|VLD|VLR|VVD|VVG|VYF|WHG|YAA|YFV|YGG	1	SGB15254	124
AAQ|AAR|ADE|AEA|AEI|AEK|AFE|AFH|AGT|AGV|AIF|AKE|AKF|ALD|ALI|ALY|AMH|ANF|APK|AQI|ARL|ARQ|ASN|ASR|ATS|AYM|CDL|CKI|CKM|CVV|DAA|DEK|DEL|DGA|DGV|DIL|DKT|DLA|DLV|DQV|DSI|DTS|DYA|EAF|EAG|EAK|EDL|EDQ|EEG|EEH|EEV|EFA|EFL|EGT|EHG|EHS|EII|EIK|EKA|EKI|EKL|EKR|ELS|EMP|ENG|ESD|ETR|EVA|EVK|FAP|FEI|FEK|FFT|FHL|FLD|FNR|FNV|FTE|FTG|FVK|FVQ|GAE|GAG|GAN|GAS|GEF|GES|GFN|GFV|GGA|GGG|GGK|GHN|GKG|GKL|GLD|GMK|GML|GQE|GSP|GTA|GTM|GTT|GVG|GVK|GVS|HGV|HLF|HNT|HNY|HSG|IAE|ICD|IFV|IGE|IGH|IGS|IIY|IKE|ILE|ILV|IMG|IQD|IQI|IRG|IRV|ISG|ITL|IYN|KAK|KAL|KCK|KCV|KDK|KEA|KED|KET|KFF|KGA|KGM|KIA|KIL|KIQ|KIR|KLE|KLG|KLI|KME|KNL|KPN|KRI|KTI|LAD|LAL|LDA|LDG|LDY|LEE|LEF|LEK|LFT|LGL|LIG|LKI|LLA|LLK|LLW|LMG|LSP|LVN|LVV|LWQ|LYD|MAF|MEK|MEV|MGA|MGG|MHN|MIQ|MKP|MLL|MMR|MPC|MPV|MRE|NAT|NEE|NEN|NFE|NGK|NLE|NPK|NRK|NTD|NTV|NVT|NYS|PAA|PAM|PCK|PKC|PKE|PNE|PVE|QDT|QEM|QGA|QIC|QIM|QLA|QVD|QVG|REA|RED|RGF|RIR|RIS|RKG|RLL|RMM|RQV|RVF|SDI|SFE|SGS|SGT|SIG|SNT|SPA|SPV|SRI|SVG|SVK|SVY|TAI|TDG|TGQ|TIT|TLL|TLM|TMI|TMP|TRM|TSV|TTL|TTT|TVV|VAE|VAR|VDE|VEE|VEH|VFN|VGE|VGF|VGG|VGM|VKA|VKC|VKD|VKN|VNA|VNE|VQL|VSV|VTM|VVA|VVG|VVN|VYR|WQG|YAY|YDS|YMA|YNP|YRE|YSF	1	SGB4575	291
AAQ|AAR|ADE|AIA|AII|ALD|ALE|ALV|ANL|AQA|ARA|ARP|ARR|ASS|AVE|CKV|CLD|DAL|DEP|DGK|DHK|DHV|DLC|DLS|DND|DNG|DRK|DSA|DTI|DVP|DVS|EDA|EEA|EEF|EFV|EIG|EIH|EIL|EIM|EKR|ELP|EMS|ENE|ENV|EPT|ESD|ESL|ETL|EVR|FIF|FMN|FNL|FQG|FVA|FVE|GCL|GEF|GEN|GET|GFI|GFN|GGQ|GIA|GID|GKI|GKS|GKY|GLE|GMH|GNL|GQQ|GQS|GSG|GTD|HDN|HKG|HKP|HRS|HVN|IAA|IAN|IAR|IDR|IES|IFQ|IGF|IGQ|IHK|IIG|ILA|ILD|ILI|ILK|IME|INE|ITH|IYR|KDN|KEI|KGE|KGM|KIE|KKV|KLA|KPN|KRM|KST|KTR|KVG|KVY|KYY|LAD|LAV|LCK|LDG|LDH|LDS|LDV|LEI|LEK|LEN|LGC|LIA|LIL|LIT|LIY|LKG|LKK|LNG|LPL|LSV|LTA|LVR|MDH|MED|MEI|MHR|MKD|MLG|MNM|MSG|NDL|NEE|NEM|NEV|NGI|NGT|NKE|NLD|NLE|NLI|NLT|NML|NPG|NVE|PGE|PLI|PNE|PPV|PTG|PTS|PVI|QAR|QGF|QQQ|QQR|QRV|QSG|RAI|RAL|REI|RGI|RIL|RKL|RKT|RMD|RNK|RPP|RRK|RRV|RSG|RVA|RVV|SAS|SDT|SGE|SGG|SGK|SGS|SLK|SRE|SSR|STF|STM|SVV|TAL|TDV|TFM|TGN|THD|TIN|TLI|TMK|TRR|TSG|VAI|VDL|VEE|VEL|VES|VGL|VIL|VNL|VPT|VRA|VRI|VRN|VRV|VST|VVD|VVR|VYN|YLN|YNP|YRG|YYL	1	SGB4826	235
AAQ|AAR|ADI|AFC|AFT|AGT|AIA|AIS|AKE|AKQ|AKS|AKY|ALQ|AME|ANN|APT|AQD|ARQ|ARY|AVA|AVE|AVP|AWE|CLV|CTQ|DAD|DAF|DAK|DAL|DAM|DFY|DHP|DIY|DKL|DLA|DLQ|DLY|DQK|DSG|DSS|DTE|DTL|DVK|DYD|EAG|EDA|EHA|EHE|EHF|EHP|EIS|EKE|ELC|ELD|ELF|ENL|EPF|EQA|EQF|EQP|ETA|EVF|EVV|EYM|FCL|FDL|FHI|FHP|FIA|FLE|FLP|FLV|FRE|FSR|FTL|FVR|FYL|GEL|GFH|GIS|GTG|HAN|HAR|HEI|HIK|HIR|HLS|HPA|HPE|HPR|HQF|HQI|IAV|IAW|IGF|IKI|IKL|IKM|ILD|ILP|IME|IQS|IRY|ISE|ISH|ISI|ISN|IST|IYY|KDH|KEL|KEQ|KIK|KIQ|KKI|KKV|KLD|KLM|KLS|KML|KMV|KQK|KQL|KSI|KVT|KYR|LAF|LAI|LAK|LCT|LDA|LDL|LDS|LDT|LDV|LDY|LED|LEK|LEV|LFL|LFV|LLD|LLQ|LMR|LPE|LPY|LQA|LQI|LQK|LQQ|LRI|LSA|LST|LTD|LTQ|LTY|LVF|LVT|LYE|MDQ|MEL|MEQ|MHA|MLE|MMP|MNQ|MPD|MRE|MRQ|MVL|NDT|NFS|NLA|NLL|NNL|NPA|NQF|NQR|NTK|PAI|PAL|PAV|PDL|PEH|PEV|PFL|PHI|PLF|PRV|PSV|PTH|PYR|QAK|QAV|QDA|QDF|QFD|QFH|QFL|QIG|QIK|QIS|QKL|QKM|QKQ|QLT|QPA|QPS|QQI|QRI|QSD|RAA|REH|REY|RIM|RIS|RKD|RNF|RNT|RQD|RSR|RSY|RVT|RYM|RYP|SAP|SDA|SET|SGE|SHL|SHQ|SIL|SMM|SND|SNP|SRA|SRS|SSN|STE|STL|SVL|SYM|TAA|TDS|TEL|TEP|TEQ|TGI|THQ|TKK|TLD|TLL|TLT|TQI|TQP|TRK|TYF|VAK|VEA|VFH|VFR|VKK|VLD|VLR|VNQ|VPL|VRN|VTE|VTL|VTR|VVN|WEH|YDK|YEN|YFI|YLT|YMH|YMN|YMR|YPH|YRN|YRS|YSM|YYS	1	SGB4959	301
AAQ|AAR|ADR|ADV|AEL|AEN|AER|AFG|AFL|AGK|AGL|AGV|AIY|AKE|AKL|ALE|ALI|ALM|ALR|ALV|AME|APT|AQG|AQL|ARI|ARQ|ASE|ASK|ATP|ATV|AVI|AVL|AVR|AVV|AYA|AYE|AYL|CEM|CGS|CIF|CPM|CTI|CVV|CYV|DAK|DDF|DDL|DDM|DDP|DEF|DEI|DEL|DEQ|DEV|DFK|DFL|DGF|DIL|DIS|DLD|DLF|DLI|DLR|DLT|DMK|DML|DMQ|DPA|DPK|DQP|DRL|DRM|DSI|DSL|DTG|DVF|DVG|DVP|DYC|EAD|EAE|EAF|EAM|EAY|EDL|EDQ|EEA|EEF|EEG|EES|EFI|EFL|EFP|EFT|EGK|EHL|EHP|EHR|EIF|EIM|EIQ|EIY|EKA|EKD|EKE|EKI|EKL|EKR|EKT|ELL|ELP|ELT|EMH|EML|ENA|ENI|ENK|ENV|EPV|EQD|EQH|EQS|EQV|EQY|ERF|ERL|ESE|ESG|ESS|ETK|ETL|ETT|EVE|EVG|EVL|EVM|FAG|FED|FEE|FEK|FEN|FFI|FGE|FGI|FGL|FGR|FGV|FIA|FIL|FIR|FKV|FLA|FLH|FLK|FLP|FLR|FLV|FMT|FPE|FQD|FRF|FRM|FRP|FTK|FVF|GAL|GAV|GDL|GDS|GDV|GEK|GEP|GES|GFF|GFR|GID|GII|GIR|GKG|GKM|GKT|GKV|GKY|GLA|GLL|GLN|GLT|GNL|GPG|GRG|GRK|GRN|GRQ|GRV|GSG|GSM|GSV|GTH|GTI|GVG|GVK|GVL|GVY|GYE|GYQ|GYR|HAL|HFE|HFP|HFR|HGK|HIL|HLR|HNL|HPE|HQL|HRF|HRR|HSN|HYY|IAS|ICG|ICP|IDE|IDV|IDY|IEN|IES|IFG|IFM|IGT|IGV|IHY|IIG|III|IIL|IKA|IKD|IKG|IKL|IKN|IKV|ILN|ILS|ILV|ILY|IMI|IML|INT|INV|IPL|IPR|IQE|IQV|IRK|IRQ|ISE|ISV|ITT|IVA|IWF|IYD|IYH|KAG|KAI|KAK|KAL|KAY|KDE|KDL|KDM|KEA|KEH|KEK|KER|KET|KGA|KGN|KGR|KGV|KIG|KIN|KKA|KKR|KKY|KLD|KLE|KLF|KLL|KMK|KNC|KNG|KNR|KNT|KQL|KQR|KQV|KRD|KRE|KSK|KSQ|KTE|KTI|KVA|KVC|KVI|KYH|KYQ|LAA|LAG|LAL|LAQ|LAR|LDD|LDE|LDF|LDI|LEF|LEQ|LET|LFA|LFE|LFG|LGD|LGI|LGL|LGR|LHG|LHQ|LIH|LIQ|LKD|LKE|LKQ|LLD|LLF|LLL|LLQ|LLT|LMA|LNG|LNH|LPD|LPH|LPI|LPK|LPY|LQN|LRA|LRG|LRI|LRL|LRN|LRQ|LRV|LSE|LSL|LTA|LTG|LTN|LVF|LVM|LVQ|LVS|LVV|LYG|MAP|MEA|MEH|MHF|MIE|MKA|MKE|MKN|MKS|MLA|MLE|MLS|MNA|MPF|MQK|MQP|MSA|MSK|MSR|MTA|MVE|NAE|NAF|NAS|NAT|NAV|NCV|NDG|NEI|NGF|NGY|NHS|NIK|NKE|NLA|NLP|NNA|NRL|NTL|NTM|NTQ|NVI|NVS|PAV|PDE|PEH|PEI|PEN|PFL|PGD|PGK|PHI|PIK|PIP|PIS|PKA|PKL|PKN|PLR|PMV|PNA|PQI|PRG|PRT|PTE|PVP|PVY|PYE|QAL|QCY|QDA|QDD|QDR|QEK|QGA|QGD|QGR|QHF|QHR|QIK|QIP|QIS|QIT|QKD|QLH|QLP|QLR|QNA|QPQ|QPV|QRE|QRF|QSG|QSV|QSY|QVA|QVL|QVR|QVS|QYQ|QYV|RAE|RDS|REA|REM|REQ|RFE|RFG|RFV|RGK|RGP|RGR|RGY|RIE|RIK|RKG|RKQ|RLD|RLK|RLL|RLP|RLR|RLV|RMK|RMP|RNE|RNT|RPK|RPY|RQA|RQC|RQH|RQI|RQR|RQS|RRL|RTL|RVG|RVQ|RVV|RVW|RYQ|SAT|SEA|SED|SEE|SEF|SET|SEV|SFL|SGE|SGK|SGV|SII|SIN|SKE|SKK|SKS|SLR|SLV|SMK|SND|SPG|SQY|SRL|SSI|STT|SVF|SVI|SVR|SYC|TAA|TAG|TAS|TAY|TDE|TEK|TEV|TGS|TGT|TGY|THA|TIC|TIK|TIV|TKE|TKK|TLG|TMQ|TNN|TPI|TQD|TTA|TTL|TTV|TVD|TVI|TVV|VAD|VAQ|VAV|VCT|VDD|VDT|VEE|VEV|VFE|VFG|VFI|VFQ|VGE|VGI|VGR|VGS|VGT|VIC|VID|VIK|VIM|VIW|VKK|VKQ|VLA|VLD|VLG|VLR|VLV|VME|VMN|VMS|VPI|VPN|VQG|VQV|VRE|VRY|VSF|VSP|VST|VTD|VVD|VVE|VVK|VVL|VVT|VWD|VYG|VYT|WDD|WFR|YAR|YCE|YCI|YDP|YEF|YEI|YEL|YEQ|YGD|YGL|YHF|YHN|YLK|YPR|YQE|YQG|YQI|YQS|YRP|YTV|YVI|YVM|YYP	1	SGB4563	686
AAQ|AAR|ADT|ADY|AGK|AGQ|AKT|ALR|ALT|AQA|ARA|ARQ|AVE|AVH|AVL|AVT|AYG|CAR|CDV|CMD|DAA|DAD|DAV|DDM|DFN|DIF|DIL|DIN|DKD|DMN|DTE|DTK|DTT|DVD|DYQ|DYV|EAL|EAV|ECA|EEA|EFQ|EGL|EGR|EKG|EKV|EQM|FGT|FLD|FNL|FQK|FQQ|FVG|GAG|GEK|GKV|GKY|GLS|GQP|GRS|GSA|GTE|GTF|GVL|GVS|GYY|HSK|IDD|IEA|IFQ|IGY|IIG|ILI|ILL|ILT|ILV|INF|ISN|IYT|KDA|KEG|KGV|KNI|KNL|KRN|KRQ|KTG|KVA|KVP|KVT|KYS|LAG|LAL|LDF|LDK|LGS|LIL|LKR|LLK|LLS|LRR|LSE|LSS|LTA|LTC|LTE|LVC|MDA|MGK|MND|MNQ|NAA|NDA|NFL|NID|NIL|NKV|NLA|NLL|NQS|NSY|NVD|PDI|PVT|QAK|QAV|QIS|QIY|QKE|QLG|QMG|QPV|QQR|QRN|QSQ|QTF|RAL|RDT|REG|RNI|RNK|RQA|RQT|RRE|RSN|SAY|SDY|SGT|SIE|SKR|SNA|SNS|SPD|SQI|SSG|SVK|SYY|TAV|TCD|TDI|TEC|TEE|TEF|TEQ|TFG|TFV|TGA|TII|TKN|TQI|TRD|TSP|TTE|TVS|VAD|VCM|VDI|VDT|VEK|VGV|VHS|VKN|VLA|VLD|VPD|VSD|VSV|VTD|VTI|VTR|VTV|YGE|YNV|YQL|YSI|YTQ|YTS|YVT|YYN|YYT	1	SGB4831	204
AAQ|AAR|AEA|AEE|AEQ|AGE|ANL|AQW|ARA|ART|CEK|DKW|EAE|ECE|EET|EEV|EKI|EKM|EQR|ERA|ETE|EVV|GEE|IAE|ILT|KAR|KIL|KMQ|KWQ|LER|LTK|MAE|MQS|NDK|NLE|QRA|QSA|QWI|RAA|RAG|RAN|RTE|SAA|TEC|TEK|TKA|VND|VVN|WIA|WQS	1	SGB15254	52
AAQ|AAR|AEL|AER|ALD|ANQ|APA|ARL|ATG|AWH|DAN|DIA|DRK|DRP|EAW|EDR|EGY|ELA|ELQ|ERR|ESF|FED|FKR|GAL|GAT|GDR|GKR|GKY|GYS|HHT|HLL|HTT|IAA|IEA|IYK|KEL|KIE|KKI|KRA|KRR|KYR|LAE|LDA|LGD|LLG|LQR|LRE|LSV|LTF|LTG|MRL|NQR|PAA|PVD|QRE|QRG|RAP|REG|RES|RGA|RGK|RKK|RLR|RLS|RLT|RPV|RRG|RRL|RYL|SAE|SFK|SVH|TFE|TGA|TGK|TIY|TTI|VDI|VHH|WHL|YKE|YLT|YRY|YSA	1	SGB15254	86
AAQ|AAR|AER|AFA|AFV|AGA|AKM|ALS|AMK|ANQ|AQD|AQL|AQR|ARD|AVE|AVF|AVM|AWA|AYV|CDE|CDI|CIF|CSG|DDH|DEK|DEL|DFL|DFR|DGA|DGD|DGG|DGI|DGS|DGY|DHK|DIA|DIE|DIG|DIP|DIS|DLE|DPD|DQL|DRK|DSF|DSG|DSL|DTS|DVA|DVD|DVK|DYM|DYN|DYR|EAA|EAG|EDV|EEE|EEF|EEL|EET|EFE|EFL|EFV|EFY|EGI|EHM|EKE|EKK|EKN|EKR|EKV|ELA|ELM|ELQ|ELT|ELV|ELY|ENL|ENR|EPE|EPL|EQE|ERI|ERY|ETD|ETF|ETR|ETT|ETY|EVK|FAV|FAY|FDY|FEN|FFQ|FGK|FGT|FHC|FHP|FIY|FLD|FLE|FLK|FLP|FLR|FME|FPA|FQK|FRE|FRH|FRP|FSR|FTD|FVF|FVM|FYT|FYV|GAQ|GAV|GDF|GDG|GDI|GEL|GGL|GGT|GIE|GIF|GIL|GIY|GKP|GLS|GLV|GLY|GMR|GNF|GNM|GQG|GSN|GSS|GSV|GTD|GYG|GYL|HCI|HFG|HII|HKY|HMI|HMV|HPA|HRS|HSD|IAV|IDG|IDT|IEK|IEN|IEP|IET|IFP|IFR|IGS|IHI|IIQ|ILK|ILR|ILS|ILV|IPA|IQC|ISE|ITE|ITS|IYH|IYK|IYQ|KEE|KEF|KEK|KEL|KEN|KFA|KGL|KIE|KIL|KIT|KKT|KKV|KKW|KLV|KMP|KNK|KNN|KPG|KPN|KRE|KRL|KTL|KVH|KVN|KVS|KWG|KYW|LAQ|LDQ|LDV|LEE|LEK|LEL|LET|LGG|LGM|LHM|LIE|LKE|LKG|LKI|LLE|LLR|LME|LMS|LNA|LPG|LQD|LRA|LRK|LRR|LSC|LSD|LSL|LSS|LTV|LVI|LVN|LVQ|LVY|LWN|LYG|LYK|LYL|MDG|MDS|MEK|MEQ|MID|MKL|MPL|MPP|MRF|MSC|MSD|MSK|MVF|MVI|MYF|NAE|NFF|NFL|NFY|NIH|NKN|NLK|NLS|NMP|NNF|NPL|NPQ|NQQ|NRE|NRG|NRI|PAF|PAK|PAQ|PAW|PDR|PDS|PED|PFG|PGI|PGQ|PLE|PLI|PLM|PNP|PPY|PQE|PYR|QCD|QDG|QDI|QDY|QEA|QEP|QGS|QKV|QLE|QLG|QLK|QMD|QPD|QQP|QRF|QRL|RAA|RDE|REA|REE|REF|RER|RET|REV|RFL|RGY|RHF|RIL|RIY|RKF|RKP|RLL|RLQ|RLW|RPA|RRE|RSL|RSV|RTA|RYD|RYS|SCD|SCS|SDI|SDS|SDV|SEF|SEG|SFD|SFI|SGE|SGN|SIL|SKK|SLE|SLL|SLY|SMS|SNP|SPF|SRE|SRS|SSF|SSI|SVR|SVS|TAF|TDF|TDG|TDL|TEE|TEK|TFS|TLN|TRE|TSM|TSR|TTE|TVD|TYG|TYR|VAL|VDD|VDI|VDP|VEE|VEH|VFH|VFM|VFR|VHS|VID|VIT|VKI|VKK|VMV|VMY|VNI|VNR|VQR|VRY|VSE|VSP|VYF|WAM|WAN|WGD|WNL|YDY|YFH|YFT|YGD|YGI|YGL|YGN|YHR|YKE|YKI|YLG|YLH|YMD|YNF|YQM|YRE|YRL|YRT|YSR|YTY|YVD|YVE|YWA	1	SGB4826	450
AAQ|AAR|AEY|AFG|AFR|AIH|ALF|AQE|ARD|ARS|ART|ARY|ASK|ASL|ASR|ATY|AYR|CFQ|DFH|DIL|DIP|DKK|DLQ|DLS|DQA|DQG|DQN|DRH|DRS|DSA|DSQ|DSS|EAF|EDS|EET|EFM|EFS|EGR|EID|EIL|EKL|EKQ|EKT|ELL|EPS|ERF|ESG|ETG|ETL|EYS|FAE|FFT|FGQ|FHK|FHL|FIL|FKE|FLE|FLS|FMV|FQE|FQK|FQL|FQQ|FRL|FSR|FSW|FTD|GAS|GFA|GKA|GMP|GQE|GRS|GYL|GYT|HAF|HAI|HDF|HIE|HKV|HLM|HLR|HNL|HNY|HQE|HRP|HYH|IAS|IDQ|IDS|IEG|IFL|IHR|IKA|ILL|ILT|ILW|INH|IPH|IQN|IRL|IVS|IYD|KAA|KAR|KAT|KEE|KET|KFK|KKQ|KKS|KLA|KLK|KPW|KQF|KQQ|KQY|KRL|KSY|KTG|KVV|KYH|LAA|LED|LEK|LFH|LFQ|LHN|LID|LIR|LKE|LKP|LLM|LLQ|LLS|LLV|LMA|LMR|LNE|LNR|LQE|LQT|LQY|LRD|LSC|LSG|LSS|LSV|LTQ|LVD|LWI|MAR|MFF|MPV|MRK|MVY|NDI|NEA|NEP|NHN|NLI|NLQ|NRI|NYI|PEI|PGA|PHQ|PLK|PSE|PVI|PWD|QAL|QAS|QEF|QEI|QEK|QEL|QES|QFQ|QGM|QIA|QKA|QLE|QND|QNE|QQS|QQT|QSP|QTD|QTL|QYI|RAY|RDQ|RDR|REF|RFI|RHA|RIF|RKF|RKQ|RLF|RLL|RLS|RPE|RSL|RSY|RTH|RYY|SAR|SCF|SDL|SEK|SGF|SGK|SKK|SKR|SKY|SLI|SLL|SPG|SQI|SRA|SRE|SSD|SSV|STF|SVE|SVS|SWH|SYD|SYE|SYN|SYP|SYS|TDL|TDQ|TFS|TGY|THA|TLF|TLH|TQA|TYH|VDR|VEK|VIF|VIK|VSK|VSY|VVI|VYL|WDI|WHY|WIQ|YDK|YDS|YER|YHD|YHI|YHL|YIN|YIV|YIY|YLN|YNL|YPL|YRK|YST|YSY|YTL|YVS|YYV	1	SGB4831	283
AAQ|AAR|AEY|AFN|AGQ|AHC|AHP|ANA|APV|AQP|ARA|ARH|CAN|CFV|CIH|CII|CQP|CTF|DHG|DKG|DLL|DPA|DRR|EQS|EYG|FAA|FLP|FNP|FQG|FTV|FVI|FVS|FYR|GAH|GFL|GHG|GNS|GPG|GPS|GQC|GRI|GRL|GTV|GVG|GVS|HAG|HCA|HGA|HGR|HGV|HHA|HPS|HPW|HRF|HYQ|ICI|IFV|IHP|IIC|IKS|IMI|IPG|IRF|ISP|ISS|KGN|KIS|KNS|KSA|KSI|KSP|LGP|LKN|LLG|LLL|LLV|LNL|LPK|LPS|LPV|LSS|LVC|MIK|MVD|NAH|NIS|NLK|NPR|NSQ|NST|NTL|PAE|PEQ|PGH|PGV|PHH|PIM|PKI|PKS|PPG|PRA|PRV|PSG|PSH|PSL|PTL|PVC|PVD|PVL|PWI|QCF|QCQ|QGT|QNI|QPE|QPH|QPT|QSQ|RAA|RAP|RDL|RFT|RFY|RHR|RIP|RKS|RLP|RRL|RRR|RSP|RVN|SAR|SDP|SGR|SHG|SHY|SIF|SLS|SPI|SPK|SPP|SPR|SQC|SQN|SRK|SSD|SSR|STA|STD|TAF|TDR|TFQ|TLN|TLP|TVF|TVR|VCI|VCT|VDH|VDK|VFA|VGF|VIR|VLL|VNT|VRD|VSH|VST|WIS|YGP|YQP|YRS	1	SGB15254	178
AAQ|AAR|AGF|AGV|AIA|ANQ|AQA|AQE|AQR|ARP|ARQ|ATG|AVA|AVE|AVG|AVL|AVY|AYI|DDT|DEA|DFF|DIA|DLG|DLS|DML|DNE|DPG|DQW|DRG|DSG|DSN|DTD|DTL|DVY|EAG|EAN|EAV|EDR|EIL|EIN|EKD|ELF|ENA|ENG|EPE|EQL|EQT|ERA|ESL|ETL|ETP|ETV|EVL|EVM|EYD|FDS|FET|FFL|FIN|FLS|FPA|FQD|FRN|FVD|GAV|GEI|GEY|GFE|GFI|GFP|GFV|GGS|GHG|GIE|GLF|GLK|GRR|GSD|GVD|GVE|GVK|GVL|HGG|HRN|IAQ|IAT|IDQ|IEV|IHR|ILQ|INE|INS|IQV|ISG|IYD|KAR|KDD|KEP|KQY|KRA|KRT|KYQ|KYR|LAV|LDE|LDS|LDT|LED|LEN|LET|LFD|LFR|LGV|LIQ|LIY|LKE|LKR|LKY|LLI|LQE|LRL|LSG|LSI|LSP|LTL|LVE|LVV|LYT|MAQ|MGV|MLD|MML|MPA|MPY|NAA|NAG|NEL|NEQ|NEV|NFQ|NGI|NLV|NNA|NQA|NRN|NSD|NSY|PAV|PAY|PET|PGA|PNL|PTD|PVE|PYE|PYS|QAG|QAI|QDI|QEI|QEN|QET|QLE|QMA|QMP|QQE|QRR|QTK|QVG|QWK|QYY|RAG|RAV|REK|RGF|RGR|RIQ|RLK|RLT|RNN|RNR|RNS|RPN|RQQ|RRE|RRL|RTQ|RTT|RVI|SDP|SDT|SGE|SGH|SGL|SIH|SLI|SMM|SNF|SPY|SYP|TDN|TDV|TGV|TKY|TLA|TLE|TLL|TLR|TPV|TQM|TRT|TTD|TVG|VAA|VDF|VDL|VEA|VEQ|VES|VGE|VGF|VGL|VIS|VKA|VLD|VLK|VLV|VLY|VMG|VVL|VYL|VYR|WKQ|YDL|YDM|YER|YID|YLS|YPT|YQM|YRG|YRI|YRV|YSM|YTR|YYR	1	SGB4575	260
AAQ|AAS|AAV|ADG|ADH|ADI|ADP|AEG|AEQ|AET|AFC|AFE|AFL|AFT|AGK|AGR|AHT|AHV|AIA|AIE|AIK|AKK|AKM|AKT|AMA|AMD|AME|ANP|APE|APT|AQG|ARE|ARL|ASG|ASI|ASP|ATD|ATY|AVA|AVE|AVG|AVK|AVQ|AYD|AYG|CAD|CDD|CFK|CKK|CLA|DAF|DAV|DDA|DEA|DEF|DET|DFF|DGD|DGG|DGI|DGQ|DGR|DGV|DGY|DHG|DIA|DKY|DLH|DLK|DLT|DLV|DMV|DNL|DNN|DNP|DPA|DRA|DRD|DRI|DSL|DSV|DTP|DVA|DVD|DVI|DYD|DYI|DYP|DYT|EAG|EAI|EAK|EAR|EDG|EEM|EEP|EFL|EFV|EGG|EGN|EIG|EIT|EKE|EKY|ELM|EMA|EMS|EMT|ENC|END|ENK|EPN|EQL|EQM|ERP|ERV|ESI|ETE|ETI|ETS|EVG|FAN|FCD|FEK|FEN|FER|FFE|FFF|FFN|FGE|FIC|FIL|FIP|FKD|FLA|FLD|FNF|FNG|FRP|FTG|FVK|FVL|GAA|GAG|GCL|GDA|GDF|GEF|GFE|GGC|GGV|GHM|GHS|GHT|GIL|GKD|GKI|GKK|GKP|GLA|GLK|GLL|GLN|GLP|GLT|GMD|GNA|GNP|GNS|GQM|GRD|GRI|GRY|GTG|GVE|GVG|GVH|GVI|GVQ|GVT|GYG|HAF|HGL|HGN|HIT|HLW|HLY|HMN|HSH|HSL|HTA|HTG|HTT|HVT|IAM|IAP|IAS|ICA|IDY|IED|IEL|IEN|IEQ|IFF|IGA|IGV|III|IIN|IIY|IKK|IKN|IKS|ILF|ILV|INF|IPA|IPL|IPN|IQK|ISG|ITD|ITH|ITK|ITR|IVA|IYQ|KAI|KAM|KAY|KDV|KDY|KEN|KES|KGA|KGL|KHG|KIA|KIV|KKH|KKN|KKQ|KMQ|KNN|KNT|KPE|KPV|KQL|KQP|KRP|KSD|KTP|KYA|KYD|LAA|LAD|LAE|LAV|LDG|LEA|LEM|LFI|LHL|LIE|LIK|LKP|LKQ|LLE|LLI|LLS|LLT|LLV|LMG|LMK|LMV|LND|LPD|LPT|LRL|LSD|LTA|LTN|LTR|LTY|LVA|LVE|LVG|LVN|LVS|LWG|LYG|MAK|MDL|MDN|MDR|MET|MGL|MGN|MID|MKD|MNI|MQE|MSA|MSK|MTG|MVG|MVL|NAD|NAE|NAI|NCK|NDN|NDS|NFA|NFR|NGG|NIG|NKG|NKI|NLM|NNS|NNW|NPD|NPE|NPH|NPV|NSD|NSE|NTD|NTF|NVY|NWD|PAA|PAS|PAY|PDG|PDM|PDR|PEE|PEG|PEM|PEV|PFI|PFV|PHT|PKD|PLT|PNK|PNT|PPA|PTL|PTV|PVM|PVP|PVS|PVV|QAT|QAV|QDL|QEI|QGK|QKA|QLE|QLR|QMG|QMI|QPE|RAF|RAR|RDN|RDT|REI|RII|RIQ|RIT|RLA|RLL|RPD|RPF|RPV|RVD|RYY|SAP|SDG|SDK|SDL|SEV|SGK|SGL|SGR|SGT|SHI|SIK|SIS|SKR|SLL|SLV|SPK|SVI|SVV|SYA|TAH|TAI|TDA|TDE|TEK|TFF|TFG|TGF|TGH|TGN|TGV|THL|TIP|TKA|TLI|TNP|TNV|TPP|TPV|TRA|TRI|TSY|TTG|TTN|TVI|TYD|TYV|VAA|VAF|VAS|VAT|VCF|VDG|VDS|VEA|VEE|VER|VGD|VGH|VGK|VGL|VGM|VHA|VHS|VIF|VII|VIP|VIT|VKA|VKD|VKE|VKG|VLD|VLM|VLP|VMD|VNA|VPF|VQA|VSG|VSV|VTD|VTF|VVK|VVL|VYV|WDR|WGL|YAD|YAH|YAM|YDE|YDL|YDS|YDV|YGL|YIE|YPF|YQD|YTT|YVC|YVH|YYA	1	SGB4959	514
AAQ|AAS|AAV|ADV|AEG|AFR|AGH|AHP|AII|AIL|AIR|AIV|AKS|AKV|ALF|ALK|ALM|AME|ANS|APL|AQY|ARG|ARH|ARV|ASE|ASL|ASV|AVD|AVK|AYL|CLG|CNV|CRA|CRS|CVL|DAN|DAY|DDG|DES|DFG|DGI|DGT|DIE|DIG|DIK|DKK|DKN|DLD|DLG|DLS|DNA|DNH|DPG|DPY|DQE|DQQ|DSE|DVE|DVL|DVV|DWE|DWI|EAI|EAL|EAP|EDA|EDI|EEL|EEM|EEN|EEQ|EFA|EFK|EGM|EGS|EHE|EIA|EIH|EIK|EKG|EKI|EKL|EKN|ELD|ELF|ELK|ELN|ELQ|ELT|EMI|EMV|ENK|ENR|EQQ|ERE|ERF|ERH|ESL|ESQ|ETD|ETK|EVF|EVG|EVN|EYL|FAR|FCN|FDP|FGG|FGK|FGN|FID|FIQ|FKS|FLE|FQL|FRG|FRK|FVT|FYR|FYV|GDF|GDI|GEV|GFG|GFI|GGF|GGG|GGI|GGT|GGV|GHD|GHP|GHY|GIC|GIL|GIQ|GIS|GIT|GKG|GKK|GKV|GKY|GLG|GMG|GMI|GMN|GMQ|GNR|GRL|GSR|GSY|GTE|GTL|GTM|GTQ|GTS|GTV|GVV|GYE|GYQ|HAH|HDA|HDN|HEL|HER|HGD|HGE|HGG|HIT|HIV|HKI|HNV|HPE|HPF|HPL|HPV|HRH|HRY|HVL|HVT|HYE|IAG|IAI|IAL|ICL|IDE|IDP|IDS|IED|IEI|IEL|IES|IEV|IGG|IHE|IHV|IIE|IKE|IKS|ILA|ILI|ILV|INI|IPH|IPY|IQA|IQH|IQP|IRQ|ISC|ISE|ITA|ITN|IVE|IVG|KAR|KAS|KEI|KEK|KEL|KER|KFD|KGI|KGM|KHG|KHP|KIA|KIP|KIS|KKE|KKI|KLA|KNL|KNS|KPD|KPT|KSP|KSR|KTK|KTV|KVE|KVY|KYT|KYV|LAA|LAD|LAE|LAM|LDK|LDL|LDQ|LDV|LDW|LEA|LEN|LFC|LFG|LFR|LGH|LGI|LGK|LGM|LGR|LGS|LGY|LHD|LHN|LIH|LIP|LKA|LKH|LKT|LLK|LMP|LNP|LNV|LQE|LQG|LQK|LQN|LRL|LRN|LSD|LSS|LSV|LTE|LVC|LVP|LYE|MAI|MAV|MER|MGI|MIE|MIL|MNI|MNP|MPD|MQK|MQM|MVE|NAF|NAI|NEI|NHA|NHI|NID|NIV|NKI|NKT|NLD|NNA|NPE|NPI|NPN|NRG|NRK|NSI|NSN|NVD|NVG|NVP|NVT|PCV|PDL|PDN|PDQ|PDV|PEE|PEF|PET|PFL|PFY|PGG|PGT|PHI|PIQ|PLA|PLF|PNH|PNK|PTQ|PVI|PVS|PYI|PYL|QAA|QAH|QAS|QED|QEK|QFQ|QGM|QHG|QKE|QKF|QLH|QLN|QMA|QNL|QPD|QPF|QQK|QQL|QQQ|QVI|QVT|QYA|RAK|REK|RFI|RFY|RGF|RGT|RGY|RHG|RHR|RHV|RKE|RKP|RLE|RLG|RLL|RNP|RPN|RQF|RSE|RSY|RVH|RYE|SCR|SDW|SEE|SEH|SGL|SHV|SIE|SLD|SLG|SLR|SNV|SPD|SPE|SQP|SRF|SRP|SRS|SSL|SVK|SVL|SVV|SYE|SYP|TAA|TDD|TDL|TED|TEG|TEK|TET|TGG|TGK|TKH|TKP|TLI|TLR|TMN|TMQ|TNE|TQA|TQL|TSP|TTG|TVG|TVK|TVQ|VCR|VDG|VDK|VEA|VEF|VEL|VEM|VES|VEY|VFV|VGD|VGG|VGH|VGK|VGT|VHK|VIA|VIP|VKE|VKI|VKY|VLA|VLG|VLQ|VLS|VLV|VNN|VPG|VPV|VQV|VSG|VSH|VTD|VTG|VTL|VTM|VTT|VVE|VVL|VVS|VYW|WEE|WID|WSV|YAR|YEA|YED|YEL|YER|YEV|YIN|YLG|YLK|YLS|YLY|YPC|YQV|YRA|YTQ|YVF|YVG|YWS	1	SGB4831	541
AAQ|AAS|AAY|ACE|ADD|ADV|ADW|ADY|AEA|AEF|AEI|AEL|AES|AFD|AFI|AFL|AFS|AFT|AGE|AGG|AGH|AGI|AGL|AIC|AIL|AIS|ALA|ALE|ALI|ALL|ALQ|ALT|ALW|ALY|AMT|ANG|ANK|ANM|ANY|APE|APS|APV|APW|AQC|AQM|AQN|AQV|ARS|ASA|ASF|AST|ASW|ASY|ATK|ATV|AVI|AYK|AYM|AYN|AYR|AYT|CEM|CER|CFM|CGA|CGD|CGL|CHH|CKA|CLR|CNR|CVE|CWN|CYG|CYN|CYY|DAL|DAS|DCL|DDA|DDE|DEA|DEK|DEV|DFG|DFR|DGA|DIQ|DKE|DLE|DNE|DNG|DNK|DNY|DPE|DPP|DQA|DQF|DQP|DQT|DQV|DRA|DRF|DSP|DSY|DTM|DTP|DTV|DVA|DWD|DWN|DWV|DYL|DYS|DYW|EAE|EAG|EAI|EAL|EAN|EAT|ECH|EDN|EDQ|EDR|EDT|EEA|EEE|EEK|EEQ|EEV|EFD|EFT|EGE|EGI|EGK|EHE|EHF|EHL|EHV|EIA|EIR|EKD|EKI|EKL|EKM|EKR|ELK|ELS|ELT|EMA|EMC|EME|ENA|ENG|ENP|ENV|EPY|EQD|EQK|ERN|ESF|ESG|ESK|ESS|ESY|ETG|ETK|ETN|EVC|EVD|EVI|EVW|EYG|EYV|FAA|FAD|FAL|FAN|FAR|FDD|FDG|FDQ|FDT|FET|FFA|FFY|FGG|FGR|FGY|FID|FIR|FIT|FIW|FLG|FLV|FME|FML|FMT|FNQ|FPT|FQV|FRG|FSQ|FSV|FTE|FTH|FTI|FTN|FTY|FVA|FYC|FYY|GAI|GAL|GAN|GAP|GCG|GCK|GCV|GDK|GDQ|GEE|GEM|GES|GET|GEV|GFT|GGG|GGL|GGY|GHE|GHG|GHP|GIF|GIH|GIL|GKD|GKH|GKL|GKN|GKR|GLA|GLP|GLR|GLY|GMK|GMR|GNL|GPH|GQF|GRI|GRS|GRY|GSP|GTA|GTK|GTL|GVE|GVI|GWL|GYA|GYF|GYG|GYH|GYR|GYS|GYW|HAF|HED|HEE|HEK|HFG|HFQ|HGD|HGL|HGN|HGT|HGY|HHG|HII|HIV|HLA|HLG|HLH|HLK|HNA|HNP|HPA|HSE|HTP|HVH|HVQ|HWL|IAE|IAF|IAP|ICN|IDE|IEK|IFN|IFS|IGK|IHG|IHL|IHS|IIH|ILA|ILG|ILK|ILM|ILR|INN|INT|IPA|IPF|IPV|IQG|IRF|IRG|IRH|IRK|ISG|ISN|ISR|ITG|ITR|ITS|IVV|IWS|IYL|IYN|KAL|KDE|KDF|KDL|KDS|KDY|KED|KEG|KEH|KEI|KEL|KEN|KES|KFT|KHL|KIR|KKL|KLA|KLE|KLG|KLS|KME|KMF|KMT|KNG|KPG|KQF|KQQ|KRA|KRE|KRL|KRT|KSE|KVR|KVT|KYI|LAA|LAE|LAF|LAI|LAP|LAT|LAV|LCW|LDW|LEE|LEH|LEK|LEP|LES|LFP|LGH|LGK|LGM|LGP|LGR|LGS|LGT|LHA|LHI|LIL|LIN|LIS|LKE|LKP|LKQ|LKR|LKV|LLG|LLK|LMD|LNP|LNQ|LNT|LPA|LPL|LQF|LQY|LRD|LRI|LRL|LRN|LRY|LSA|LSG|LSM|LTG|LTI|LVG|LVK|LVM|LWL|LYA|LYV|MAL|MCY|MDP|MDY|MED|MEL|MEN|MFA|MIN|MKE|MLL|MLS|MNF|MRP|MTD|MTF|MTI|MVG|MWL|NAG|NAP|NAS|NAY|NCF|NDC|NDR|NED|NEE|NEN|NES|NFG|NGC|NGE|NGG|NGK|NGR|NGY|NHL|NKD|NKL|NLA|NLC|NLD|NLQ|NLT|NMW|NNA|NNL|NNN|NNY|NPE|NPG|NPQ|NPV|NQF|NQT|NRI|NRY|NTE|NTW|NVR|NYE|NYI|NYL|PAD|PAG|PAP|PAY|PDD|PDF|PDT|PEA|PEH|PEM|PEY|PFA|PGE|PGR|PGT|PHF|PHG|PLN|PLV|PPY|PQS|PSA|PSI|PSR|PTV|PVD|PVE|PVG|PWA|PYC|PYH|QAE|QAF|QAY|QCE|QDI|QDQ|QET|QFA|QFD|QFI|QFT|QFY|QGV|QGW|QKK|QML|QND|QPG|QPV|QQA|QSG|QSQ|QSW|QTK|QTY|QVD|QVH|QVN|QYS|RAA|RAD|RAE|RAL|RDN|RDT|REF|REY|RFF|RFI|RFM|RGF|RGK|RHI|RIA|RIL|RIR|RKL|RKR|RLG|RLN|RLV|RNG|RNL|RPD|RSG|RSH|RTD|RYA|RYH|RYI|SAC|SAQ|SAS|SEC|SEV|SFA|SFF|SFL|SFV|SGA|SGC|SGE|SGI|SGL|SGN|SHV|SIP|SKD|SME|SNN|SPE|SPH|SQF|SQG|SQS|SRA|SRE|SRF|SSF|STV|SVN|SWA|SWQ|SYC|SYK|SYV|TAS|TAY|TDP|TDQ|TEA|TEG|TEY|TFI|TGA|TGH|TGT|TGY|THN|TIE|TIL|TIT|TKE|TKM|TKQ|TKV|TLI|TMI|TNA|TNN|TNR|TPA|TPD|TPS|TRP|TST|TVF|TVM|TVQ|TVY|TWN|TYE|TYF|VAA|VAL|VCY|VDN|VDS|VEG|VEK|VEN|VFE|VGC|VGK|VGM|VGV|VHT|VHW|VIG|VIH|VIP|VIS|VIT|VIY|VKE|VKF|VMA|VMV|VNE|VNH|VNL|VPL|VQD|VQE|VQS|VRK|VRL|VTN|VVE|VWH|VYE|VYK|WAN|WAV|WDQ|WHE|WHL|WLF|WLI|WLN|WLT|WNA|WND|WNE|WQP|WSA|WSR|WVK|YAD|YAE|YAM|YCG|YCY|YEH|YEQ|YEV|YFD|YFM|YGA|YGQ|YGY|YHG|YHL|YHN|YIA|YIF|YIP|YIY|YKE|YKS|YKY|YLE|YLG|YLR|YMD|YNC|YNE|YNP|YRA|YRD|YSF|YSG|YSQ|YTK|YVI|YVN|YVP|YVQ|YWH|YWS|YYA|YYV	1	SGB4925	804
AAQ|AAS|ACL|AEP|AIF|ALL|ALN|APE|AQK|ARI|ASH|ASR|ASS|AYE|CAC|CFQ|CGI|CIE|CLK|CMP|CRL|DAI|DDL|DEA|DED|DEI|DFH|DFM|DKE|DLE|DLW|DYF|DYN|DYP|DYR|EAA|EDF|EFE|EFF|EFI|EFL|EGD|EIA|EIK|EKI|EKQ|ELS|EMD|ENE|ENM|ENS|ENV|ENY|EPW|ESG|ETQ|EWH|FCR|FDF|FEF|FFD|FHC|FIA|FIN|FKK|FLH|FLY|FME|FQC|FQI|FQR|FQY|FRN|FVC|FYA|FYE|GDA|GEK|GFR|GGV|GIG|GQI|GTS|GVI|GVS|GYR|HCI|HEL|HEN|HGT|HIG|HLT|HRE|HRF|HTT|HWH|IAE|IAP|IAS|IAY|ICG|ICK|IEW|IFI|IFY|IGE|IGV|IGY|IHE|IIC|IIL|IIQ|IIS|IKI|IKQ|ILH|ILP|ILS|ILT|IME|IMI|INS|IPN|IQI|IRE|ISS|KEN|KIL|KIM|KIR|KKR|KKV|KKY|KLS|KNT|KQH|KQI|KQY|KRV|KRY|KST|KTI|KVK|KYI|LAL|LDE|LEF|LFK|LFQ|LHR|LHT|LIF|LIG|LKN|LKQ|LLK|LLQ|LMM|LNL|LPI|LQA|LQD|LSD|LSE|LSL|LST|LTD|LTP|LVY|LWL|LYV|MDY|MEI|MEM|MET|MIK|MMQ|MPE|MQT|MQY|MSF|NEK|NFV|NHE|NKI|NKK|NLF|NMQ|NMS|NSK|NSL|NTN|NVD|NVK|NYN|PEF|PEN|PFQ|PII|PNF|PSD|PVS|PWQ|QAA|QAR|QCF|QDL|QEN|QHG|QIA|QII|QIM|QKR|QLM|QRF|QTV|QYI|QYY|RCA|REF|REL|RFL|RFY|RII|RLF|RLL|RLQ|RNV|RVQ|RYH|SDK|SDY|SEG|SFQ|SGF|SGG|SGQ|SHI|SKI|SKS|SLD|SLV|SNM|SRL|SSG|SSN|STA|STL|SYL|TAL|TDE|TIA|TLA|TNK|TPS|TPV|TQE|TSD|TTP|TVD|VCM|VDE|VDY|VES|VIP|VKL|VKT|VQL|VSK|VSY|VYK|WHR|WHW|WLI|WQA|YAS|YDD|YEN|YES|YFC|YHL|YIC|YIH|YIL|YKK|YLI|YNH|YNK|YPF|YRC|YRL|YVE|YYD|YYY	1	SGB4959	302
AAQ|AAS|ACV|ADN|AEG|AEI|AEK|AEN|AFS|AGK|AGV|AIK|ALE|ALP|AMD|AMG|AMN|AQD|AQS|AQV|ASK|ASV|ATE|AWM|AYG|AYL|CEM|CEN|CLE|CLN|CPD|CPL|CRN|CRY|CTI|CVD|CVL|CWF|CYA|DAE|DAM|DAQ|DCT|DDG|DDK|DEK|DEY|DFF|DFG|DFN|DFR|DFY|DGD|DGE|DGR|DGW|DKD|DKS|DKV|DKY|DLM|DMI|DNF|DNL|DNR|DPK|DPN|DRR|DTE|DTV|DVG|DVH|DWN|EAG|ECE|ECL|ECP|EDA|EDR|EDV|EEF|EEI|EET|EEV|EFF|EGG|EGT|EHI|EHV|EIF|EII|EIK|EIL|EIT|EKC|EKD|EKE|EKG|EKP|EKY|ELF|ELH|ELQ|EMK|ENI|ENK|ENW|EPE|EPG|EPQ|EQY|ESE|ETG|ETK|EVY|EWN|EYE|EYG|FAY|FCL|FEE|FEP|FFK|FFP|FGQ|FGS|FIG|FKA|FKF|FKG|FKM|FLL|FNI|FPL|FPT|FQH|FQQ|FRD|FSG|FSP|FVD|FVK|FVS|FYG|FYL|FYN|FYQ|GAC|GAF|GAW|GAY|GDA|GDF|GDK|GDT|GDW|GED|GEH|GEK|GGA|GGK|GHA|GIC|GIF|GKK|GKV|GLC|GNW|GNY|GPQ|GQD|GQE|GRE|GRF|GRT|GSA|GSI|GSM|GSN|GSV|GTF|GTG|GTN|GTP|GTR|GVK|GWD|GWI|GYY|HAA|HED|HFE|HFS|HIA|HIG|HIY|HLF|HLP|HTQ|HVK|HVY|HWT|HYD|IAD|IAT|ICE|ICV|IEC|IEV|IFC|IFV|IGE|IGP|IGT|IGW|IHF|IIR|IKE|IKF|IKG|IKI|IKV|ILD|ILI|ILK|ILL|IRE|IRT|ISD|ISL|ITA|ITE|ITF|IVL|IWK|IYG|KAI|KAM|KCR|KDA|KDL|KDT|KEE|KEI|KEL|KEN|KFI|KFP|KGG|KGS|KGT|KGY|KIC|KIG|KIR|KKG|KKV|KMA|KNE|KNG|KPE|KPV|KSD|KSI|KSS|KTE|KVF|KVG|KVK|KVQ|KVY|KYR|KYV|KYY|LAI|LCW|LDD|LDN|LEL|LEP|LFV|LFY|LGA|LGD|LGQ|LHV|LIG|LIT|LKK|LKN|LLG|LLY|LMH|LND|LNP|LNS|LNT|LPM|LPR|LPV|LQH|LSE|LTA|LTR|LYE|MAG|MDV|MGA|MGD|MHW|MIH|MKS|MNK|MSH|MTK|MTL|MYT|MYW|NAE|NCY|NDG|NDP|NEH|NFK|NGD|NGI|NGL|NIL|NKE|NKT|NLA|NMY|NND|NNM|NPF|NRQ|NRY|NSE|NSN|NTT|NWI|NWK|NWN|NYD|NYE|PDF|PEA|PEG|PEK|PFG|PGA|PKA|PLD|PLI|PMG|PNG|PQD|PQE|PRE|PTD|PVA|PVE|PVV|PYR|QCR|QDC|QDD|QDG|QEE|QEW|QFV|QGI|QHE|QHI|QLN|QQC|QQW|QSF|QTM|QVK|QWV|QYH|QYQ|RCP|RDP|REI|REK|REL|REQ|RFQ|RHI|RIL|RLF|RNA|RQG|RRI|RTI|RYY|SAE|SAL|SDF|SDK|SDM|SEC|SED|SEK|SFE|SFQ|SGS|SHY|SIA|SIS|SIW|SKD|SLK|SLT|SMT|SNC|SNR|SPV|SSA|SSD|SVS|TAE|TAQ|TDK|TDN|TEE|TEI|TEP|TEY|TFA|TFL|TGD|TGN|TGR|THL|TIE|TIT|TKI|TKP|TKS|TLL|TLP|TMT|TNY|TPY|TQQ|TRH|TRL|TTD|TVQ|TVY|VAL|VAM|VDE|VDF|VDG|VEE|VFF|VGD|VGS|VGT|VHT|VKE|VKI|VKN|VKP|VKS|VLG|VLN|VNW|VQF|VQY|VSF|VSL|VSS|VVN|VYE|VYF|VYL|VYT|WDT|WFK|WGH|WIK|WIS|WKY|WMS|WNG|WNN|WTH|WVD|YAA|YAS|YDE|YDF|YEC|YEG|YEI|YES|YFY|YGE|YGN|YGR|YGS|YHF|YHL|YIV|YLN|YLS|YLT|YNS|YQL|YQT|YRC|YRE|YTG|YTK|YTL|YVA|YVG|YWG|YYA|YYH|YYI|YYV	1	SGB4837	549
AAQ|AAS|ADA|ADD|ADL|ADW|ADY|AEA|AEF|AEI|AES|AET|AEY|AFE|AFI|AFN|AGA|AGG|AGI|AGL|AGT|AHA|AII|AIL|AKS|AKV|ALA|ALQ|ALR|ALW|AMT|ANE|ANG|ANK|ANL|ANM|APA|APE|APS|APW|AQA|AQN|AQV|ASF|AST|ASW|ASY|ATI|AVD|AVE|AVI|AVT|AYN|AYR|AYT|CEG|CEK|CET|CFM|CGA|CGL|CGS|CHH|CLR|CRN|CVE|CWN|CYG|DAD|DAE|DAL|DAS|DCL|DDA|DDK|DES|DEV|DFR|DFS|DFY|DGE|DGI|DGK|DIQ|DKI|DKL|DLA|DLC|DLN|DNY|DPE|DPP|DQE|DQL|DQP|DQV|DRF|DRI|DSW|DTE|DTP|DTV|DVD|DWN|DYS|DYW|EAL|EAN|EAQ|ECH|EDA|EDG|EDR|EDT|EDY|EEF|EEG|EEL|EES|EFA|EFE|EFI|EFN|EFT|EGA|EGF|EGI|EGK|EGN|EGT|EHL|EIA|EIE|EIR|EKD|EKI|EKL|ELE|ELF|ELI|EMA|ENA|ENC|ENG|EPY|EQD|EQM|ERA|ESE|ESG|ESK|ESQ|EST|ETG|ETI|ETK|EVE|EVI|EVR|EVW|EWE|EYG|EYK|EYL|EYV|FAE|FAK|FAN|FDE|FDQ|FEG|FEI|FFD|FFG|FGL|FGR|FID|FIE|FIR|FIT|FIV|FIW|FLG|FLS|FML|FMT|FNQ|FNT|FNY|FPT|FQV|FRG|FSM|FSQ|FTE|FTH|FTN|FTY|FVA|FVN|FYG|FYY|GAI|GAK|GAL|GAN|GCE|GCG|GCV|GEQ|GER|GES|GET|GEV|GFF|GFL|GFT|GGG|GGL|GGY|GHA|GHE|GHG|GHL|GHP|GIF|GIL|GKD|GKH|GLA|GLK|GLP|GLR|GLY|GMK|GMP|GMR|GNL|GNR|GNY|GQF|GQR|GRI|GRS|GRY|GSH|GSP|GSR|GTA|GTK|GTV|GVE|GVI|GWI|GYA|GYG|GYN|GYR|GYS|HAE|HAF|HAH|HAN|HED|HFQ|HGE|HGH|HGM|HGT|HGY|HHG|HIV|HLA|HLG|HLH|HLK|HLS|HNP|HPA|HSE|HSP|HVH|HWL|IAF|IAP|ICR|IDE|IEK|IEN|IFN|IFS|IGQ|IHA|IHL|IHS|IIL|IIS|ILA|ILG|ILK|ILM|ILN|ILR|ILT|IMS|INT|INV|IPF|IPQ|IQD|IQG|IQY|IRF|IRG|IRK|IRR|ISE|ISG|ISN|ITR|IVG|IVV|IWS|IYL|IYN|KDF|KDG|KDL|KDN|KDT|KDV|KED|KEE|KEF|KEI|KEN|KEW|KEY|KFT|KHG|KHS|KIA|KIN|KIR|KIV|KKD|KKE|KKL|KLE|KLF|KLI|KLN|KLT|KMM|KNP|KRA|KSE|KSG|KTP|KTT|KVD|KYG|KYI|LAE|LAG|LAL|LAN|LAP|LAT|LAV|LCW|LDQ|LED|LEE|LEF|LEK|LEP|LFL|LFP|LFV|LGK|LGM|LGR|LGS|LHI|LIH|LIQ|LKE|LKI|LKR|LMD|LNC|LNP|LNQ|LNS|LNT|LNY|LPL|LQF|LQN|LQY|LRD|LRG|LRL|LRN|LRY|LSA|LSH|LTG|LTK|LTL|LVK|LWL|LYA|LYP|MAD|MAV|MDP|MIN|MKD|MKE|MKY|MLS|MMA|MNH|MPA|MRP|MSR|MTF|MTI|MVG|MWL|NAG|NAP|NAY|NCE|NCF|NDC|NEA|NED|NEL|NEN|NFG|NGC|NGE|NGG|NGR|NGY|NHL|NKE|NLA|NLD|NLE|NLQ|NMW|NNA|NNG|NNP|NNR|NNS|NPG|NPQ|NPV|NQF|NQS|NRA|NRV|NSN|NSY|NTE|NTM|NTS|NTW|NVT|NVY|NYE|NYF|NYI|NYL|NYN|PAA|PAG|PAP|PAY|PDD|PDF|PDT|PEA|PEM|PEY|PFA|PGE|PGH|PGR|PKE|PLN|PLV|PNF|PPY|PQE|PQS|PSE|PSV|PTV|PVG|PWV|PYC|PYH|QAD|QDI|QDL|QDQ|QEK|QES|QET|QFD|QFI|QFT|QFY|QGV|QGW|QIH|QKK|QLE|QLI|QMK|QNN|QNV|QPG|QPV|QRT|QSQ|QSW|QSY|QVK|QVN|QYS|QYW|RAA|RAD|RAE|RAF|RAV|RDQ|RDT|REG|RFF|RFI|RFM|RGF|RGH|RGN|RGS|RIL|RIR|RKI|RLE|RLG|RNE|RNG|RPD|RQL|RRL|RSH|RTD|RTV|RVR|RYE|RYH|RYI|RYY|SAQ|SAS|SDR|SEC|SED|SEE|SET|SEV|SFA|SFT|SGA|SGC|SGL|SHF|SHL|SHV|SKK|SMN|SNN|SNY|SPE|SPN|SQF|SQG|SQI|SQK|SQS|SRA|SRE|SRY|STF|STV|SVI|SVP|SWC|SWQ|SWS|SYE|SYK|SYV|TAS|TAY|TDP|TED|TEG|TEV|TEY|TFI|TFV|TGH|TGN|TGT|TGY|THN|TIC|TIL|TIM|TKE|TKM|TKT|TLY|TMI|TNN|TNT|TPA|TPD|TPS|TRP|TRT|TSD|TTE|TVF|TVM|TVQ|TVY|TWN|TYC|VAL|VDD|VDF|VDR|VDS|VED|VEG|VEK|VEL|VFR|VGC|VGK|VGM|VGV|VHW|VIG|VIH|VIP|VIS|VIT|VIY|VKF|VKN|VKT|VMV|VNG|VNL|VNN|VNY|VPK|VPL|VQD|VQE|VRQ|VRY|VTG|VTN|VVD|VVK|VWN|VYD|VYE|VYK|WCG|WEE|WHG|WII|WLF|WLN|WLT|WNA|WND|WNE|WNL|WQP|WSA|WSR|WSV|WVN|YAD|YAE|YAM|YCG|YCY|YDK|YEH|YEN|YEQ|YEV|YFI|YGA|YGF|YGL|YGQ|YGY|YHA|YHG|YIF|YIP|YIS|YIY|YKK|YKS|YKY|YLE|YLG|YLN|YLR|YNA|YNC|YNE|YNN|YPG|YRA|YRD|YSF|YSQ|YTK|YVI|YVP|YVQ|YWH|YWS|YYA|YYV	1	SGB4563	804
AAQ|AAS|ADA|ADL|AFV|AIR|ANT|AQS|AQV|ASK|AYK|CGA|CGG|CGN|CKG|CTG|DAF|DDD|DDQ|DDV|DKE|DLQ|DLY|DQF|DRE|DSI|DSV|DTE|DTV|DVH|DVL|DYE|DYH|DYS|EAQ|EAY|EDY|EEE|EEG|EEY|EGI|EGW|EIE|EIK|EKE|EKM|ELF|ELS|EMA|ENI|ENT|ERL|ERN|ESE|EVG|EWV|EYI|EYT|EYV|FAD|FFY|FGK|FQG|FQQ|FSR|FVD|FYI|FYT|GAI|GAN|GCG|GDS|GGC|GGK|GHR|GII|GKI|GKL|GKQ|GKY|GNK|GNR|GNV|GTF|GWG|HCT|HEG|HGK|HIE|HKS|HMK|HNF|HQQ|HRV|HTY|HVE|ICG|IDR|IEE|IEN|IHG|IHT|IID|IIH|III|IKL|IKS|IQE|IQF|IQK|IQT|IRN|ISK|ITE|IWC|IYS|KEA|KEK|KEM|KEV|KEY|KGH|KHQ|KIQ|KIW|KKE|KKH|KKK|KLK|KLR|KLT|KLV|KMI|KMN|KNQ|KQC|KQR|KRK|KRV|KSD|KSG|KSR|KTV|KYD|KYQ|LAA|LDK|LDT|LFQ|LIQ|LIT|LKK|LLD|LLL|LQD|LQK|LRL|LRR|LSR|LTK|LVY|LYE|MAD|MIQ|MKR|MKT|MNA|MSK|MTL|NAA|NEI|NFY|NGA|NGT|NHK|NHN|NIK|NKQ|NNG|NQT|NRM|NRP|NTH|NTN|NVI|PES|QCK|QDV|QDY|QEY|QFA|QFS|QGN|QKL|QKM|QNN|QQN|QQS|QQV|QRN|QSK|QSR|QSV|QTH|QTQ|QVQ|QVR|QYL|REL|RER|RIS|RIY|RKE|RKL|RKS|RLD|RLI|RMT|RNG|RNH|RNR|RPE|RRE|RVL|RVR|RYS|SDL|SER|SEW|SGG|SII|SKI|SKN|SKR|SNE|SQD|SRE|SRI|SRL|SVF|TEA|TEE|TEK|TFF|TGD|TGK|THE|THM|TKE|TLS|TNH|TQY|TVL|TYM|VDD|VDS|VEN|VFG|VFQ|VGK|VHC|VHV|VIH|VLA|VLD|VLQ|VLR|VQS|VRK|VRY|VYD|WCG|WGN|WVH|YDD|YDY|YED|YEI|YHI|YIC|YIQ|YKK|YLL|YMS|YQQ|YSE|YSN|YSQ|YTE|YTG|YVD	1	SGB4826	303
AAQ|AAS|ADE|AFR|AGG|AIM|ALD|ALI|ALL|ALR|ANR|API|AQE|AQL|ARA|ARH|ASS|AVA|DEP|DEQ|DFH|DGE|DGQ|DLS|DNI|DRP|DSK|DTF|DTL|DVN|EAG|EAL|EEM|EKE|EKI|EKY|ELL|EME|EMS|EPG|EPT|EQM|EQR|ERV|ESG|EVF|EVK|EVS|EYV|FGG|FHL|FHQ|FIK|FLP|FQD|FRR|FSS|FSV|FTL|FVF|GAL|GER|GES|GEV|GEY|GFV|GGE|GGN|GGQ|GIE|GKS|GKV|GNK|GNL|GQK|GQT|GRD|GRR|GSG|HDG|HLG|HLL|HQL|HSV|IAR|IEK|IFL|IIK|IKD|IKE|IKP|ILA|ILE|ILK|ILM|IMG|ISD|IVL|IYT|KAA|KDG|KDN|KEK|KEM|KGR|KIL|KIS|KIY|KKI|KNV|KPQ|KQR|KST|KVE|KVI|KYP|LAD|LAP|LAQ|LDR|LDS|LDT|LEA|LEK|LEV|LFS|LGF|LGI|LII|LKD|LKG|LLD|LLE|LLN|LLR|LMV|LNI|LPL|LRD|LRL|LSG|LST|LTD|LTV|LVL|LYR|MAL|MEQ|MFI|MGE|MSA|MVT|MYQ|NFS|NHD|NIF|NIL|NKV|NLG|NLT|NRV|NVK|PGE|PIA|PLV|PQI|PTG|PTS|PYE|QDF|QEL|QIV|QKI|QKQ|QLD|QLY|QMY|QNL|QRL|QRV|QTI|RAL|RDL|RDV|RFG|RGN|RHL|RLA|RLF|RPT|RQN|RRQ|RRY|RVA|RVE|RVM|RYE|SAF|SAN|SDT|SGG|SGK|SGR|SGS|SKA|SSA|SSV|STI|STL|SVE|SVK|SVN|TDE|TFT|TGA|THS|TIK|TIL|TLK|TLL|TLT|TRF|TSG|TTR|TVL|VAI|VAR|VAV|VEA|VEP|VFH|VFQ|VIL|VKA|VKK|VKN|VLA|VLE|VLS|VMF|VNF|VNH|VSG|VTH|YEE|YEV|YPY|YQK|YRG|YTT|YVA	1	SGB4575	255
AAQ|AAS|ADT|AEG|AEN|AGT|AIF|AIL|AIN|AIP|AIQ|ALL|ALQ|ANC|ANI|ANM|AQT|ASQ|ASV|ATN|AVN|AVQ|AVV|AYA|AYG|AYV|CAL|CAS|CCC|CCE|CDG|CET|CGC|CNE|CNT|DGF|DGI|DGN|DII|DLR|DNQ|DRQ|DSQ|DTV|DYL|EAI|EGS|EIQ|EKI|ENN|ETR|FAI|FDN|FGG|FGI|FGN|FGW|FII|FNT|FYA|GAE|GCG|GCN|GFD|GFG|GFY|GGF|GGN|GGV|GIQ|GIT|GLC|GMN|GNC|GNG|GNN|GSE|GSW|GTR|GVG|GVN|GWG|IDG|IDS|IFA|IFG|IID|IIN|IIV|ILD|ILQ|INA|INT|IPA|IQG|IQQ|IQR|ISS|ITN|IVI|KIS|KLD|LAN|LCD|LCN|LDG|LDY|LLT|LQA|LQN|LQS|LQT|LRR|LTT|LVA|LWF|MAA|MAT|MFN|MNA|MNG|MNS|MQN|NAD|NAG|NAI|NAL|NAV|NAY|NCA|NCC|NDL|NEK|NGF|NGG|NGL|NGM|NGN|NGW|NID|NIL|NMA|NMQ|NND|NNG|NNN|NPN|NPS|NQA|NSN|NTC|NTG|NTM|NTN|NTR|NYN|PAY|PLV|PNA|PNP|PSA|QAE|QAI|QAV|QDR|QGV|QII|QLA|QMA|QNA|QNT|QQA|QQI|QRG|QSA|QSQ|QTG|QTQ|RAA|RAI|RDI|REA|RGF|RQS|RRA|SAI|SAL|SEI|SKL|SLQ|SNT|SQD|SQL|SQN|SSL|SVP|SWL|TCA|TGC|TGF|TGM|TGN|TMN|TNA|TNG|TNI|TNT|TQM|TQQ|TRA|TRD|TRE|TTQ|TVA|VAN|VGS|VIF|VNP|VNY|VPL|VPN|VQT|VSK|VVP|VVS|WFI|WGA|WGG|WLW|YAV|YAY|YGC|YLC|YNM|YVV	1	SGB4925	253
AAQ|AAS|AEA|AED|AEI|AEK|AEP|AIS|AKE|ALG|APT|AQK|AQS|ARF|ARG|ARK|ASE|AVK|AVL|AYI|CGR|CYS|DAE|DDN|DEE|DEI|DEL|DFI|DFT|DGE|DKG|DLA|DNK|DPI|DPT|DTL|DVA|DVI|DVS|DYM|EAL|EDE|EDK|EDV|EER|EEV|EEY|EFG|EFK|EID|EIV|EIY|EKE|EKQ|EKV|ELA|ELR|ELY|EMH|ENM|EPG|EPW|ERE|ESD|ESG|ESK|EVL|EVT|EYE|EYW|FDE|FDY|FED|FES|FGE|FIE|FKH|FKN|FTQ|FVG|GAY|GEL|GEP|GGT|GHR|GKD|GLI|GLY|GMD|GMN|GRL|GTQ|GVT|GYS|HKN|HLL|HLN|HPE|HRK|HVD|HWV|IAA|IAE|IDG|IEE|IEK|IIE|IIN|ILD|ILS|INA|INE|IPG|IRK|IRM|IRN|ISM|ISR|IVA|IVH|IYH|KAV|KCY|KDV|KEF|KEI|KFE|KGV|KHW|KII|KIR|KLF|KLP|KNG|KNL|KNN|KNV|KNY|KPE|KQD|KQI|KRM|KRV|KVL|KWD|LAQ|LAV|LDE|LDF|LFE|LGG|LGM|LGY|LIA|LIL|LLR|LMQ|LNM|LNN|LNR|LPS|LRM|LRT|LSS|LTD|LTQ|LVH|LYA|LYD|LYS|MDP|MFD|MHL|MKN|MLD|MLN|MML|MNT|MQE|MQN|MRR|MRT|MST|MTD|MTI|MTP|NAE|NAI|NAR|NES|NGA|NKN|NKQ|NLV|NML|NMT|NNR|NNS|NQE|NRC|NRV|NSS|NTK|NTP|NVK|NVP|NYN|PAE|PAP|PEF|PEL|PES|PGH|PGM|PIP|PSA|PSI|PTK|PTM|PVD|PWF|QDV|QEM|QEN|QIS|QKI|QLM|QMT|QNK|QQM|QSR|QTI|RCG|REK|RFD|RGL|RKA|RKC|RKN|RLT|RMK|RMM|RMT|RNQ|RNV|RRR|RRS|RSP|RTA|RTV|RVL|RVM|RWS|SAK|SDF|SEE|SEV|SGL|SIL|SIR|SKF|SKL|SLI|SMF|SNA|SPE|SRN|SRW|SSK|SST|STS|STT|STY|SYL|TAA|TAL|TDE|TDP|TIA|TII|TKP|TKR|TKW|TLG|TMR|TNT|TPA|TPV|TQL|TQQ|TQT|TSE|TSS|TTA|TTN|TTT|TVE|TVF|TYT|VAE|VAR|VDA|VDD|VEI|VFK|VGK|VHL|VHP|VHV|VIN|VKI|VKL|VLN|VLP|VLT|VLV|VMR|VPA|VSE|VTK|VTS|VTV|WDT|WFV|WKR|WSY|WVT|YAR|YDL|YED|YHK|YIR|YLY|YMQ|YNA|YSI|YSL|YSN|YTT|YWK	1	SGB4837	353
AAQ|AAS|AEE|AID|AIG|ALE|AML|AQN|ARD|ASN|ASY|AVD|AVS|AYG|CGY|CIR|CKQ|CNE|CPC|CQA|CRC|CTF|DAA|DAI|DAM|DCK|DCN|DDV|DEF|DFS|DII|DLI|DSI|DVI|DVR|EAS|EDA|EEI|EEK|EFD|EHE|EIC|EIY|EKS|EKV|ENL|EPA|EPT|EQS|ERY|EVV|FAR|FCG|FCI|FDA|FDF|FEH|FNI|FRI|FSD|FTV|GEA|GEE|GEK|GEP|GIP|GLS|GYG|HEP|HKR|IAV|ICQ|IDE|IGE|IHK|IIY|ILA|IPL|IRE|IRL|IRN|ISI|ISL|ITN|IYK|IYR|KAI|KCP|KFA|KIL|KNQ|KQY|KRS|KSF|KVE|KYI|KYS|LAA|LDD|LEE|LEN|LIA|LIH|LKF|LNM|LNT|LRV|LSD|LWF|MAL|MLK|MPD|MTT|NEV|NGI|NGL|NIT|NKC|NLI|NLW|NMP|NQV|NTE|NTN|PAL|PAY|PCR|PDA|PFR|PLR|PTM|QAV|QNG|QSK|QVY|QYL|RCT|RDC|RER|RFT|RIR|RKY|RLN|RNT|RPA|RST|RVR|RYK|RYP|SDC|SDL|SFD|SIS|SKI|SKY|SLN|SNL|STA|SYN|TAE|TDI|TED|TFC|TMA|TNG|TNK|TTD|TVV|VDS|VDV|VEQ|VFC|VIG|VRF|VRK|VRP|VSK|VVD|VVF|VVR|VYF|WFE|YFN|YGE|YIR|YKA|YKN|YLD|YNE|YPF|YRY|YSP	1	SGB4837	201
AAQ|AAS|AEE|AQI|ASE|AYM|DEN|DFF|DGD|DGF|DIL|DIY|DLE|DLK|EDL|EED|EFK|EIL|EKE|ELD|ENL|EQN|ETA|ETS|FFG|FGI|FKL|FYI|GDF|GDI|GFY|GIR|GLL|GNK|GPG|IAE|ILE|ILK|ILN|IRQ|IYQ|KAA|KAY|KEK|KET|KLG|KLR|KQR|KRL|KSN|LDE|LEF|LEI|LEL|LEN|LEQ|LGD|LGI|LKA|LKL|LKQ|LLE|LNK|LRG|LSL|MQE|MQG|NDG|NEI|NKE|NKS|NLG|NLS|PGD|QDG|QED|QGN|QIL|QNE|QRL|QSG|RGP|RLE|RLK|RQS|SET|SGL|SKR|SLE|SND|TAA|TSK|YIA|YMQ|YQD	1	SGB4831	103
AAQ|AAS|AEN|ALQ|ALV|AQK|ASL|AVF|AVL|CQQ|DDK|DEL|DKI|EAA|ELE|ENP|FAV|FFA|FGG|FLF|FLK|FTV|GFF|GGY|GYS|ITA|KIT|KMD|KNA|KRV|LAA|LAV|LEA|LFA|LFT|LKM|LLL|LLW|LQK|LVL|LVW|LWC|LWM|MDD|MGF|MVV|NAE|NPE|PAL|PEK|PPA|QKN|QKR|QQS|QSL|RVD|SLF|SLL|SLW|TAL|TFL|TVF|VDE|VFG|VFL|VLA|VLV|VPP|VVP|VWT|WCQ|WMV|WTF|YSL	1	SGB15332	79
AAQ|AAS|AGA|AGS|AMF|ANE|APF|APG|AQL|ARE|ASG|ASH|ASI|ASP|ATF|CAA|CSV|CYN|DAS|DCA|DCY|DFR|DGY|DIT|DMK|DNP|DNQ|DVA|EGI|EIE|EKE|EKG|ELL|EQG|ESL|EST|ETG|EVI|EVR|EYV|FAT|FES|FIA|FLM|FMF|FMG|FRK|FRN|FRP|FRR|FSD|FTD|FTG|FVS|FYT|GAN|GAS|GCS|GFS|GIL|GKF|GNH|GRI|GSI|GTG|GTL|GTT|GVP|GYP|GYQ|HFI|HQP|HRE|HSY|HWN|HYL|IAM|IAP|IEK|IET|IEV|IFR|IKE|ILI|IPS|IPV|IQD|IRK|ISR|ISS|ITA|IYF|KEI|KEQ|KFY|KGT|KIQ|KMI|KMY|KSL|KVT|KYH|LAG|LDF|LFR|LGA|LGN|LIA|LIE|LLL|LLS|LMN|LQT|LRK|LSR|LSS|LYQ|MFA|MFE|MFR|MGC|MIS|MKI|MKS|MNF|MSI|MTD|MYR|NEG|NFL|NFT|NHW|NIF|NPL|NQE|NQV|NTP|PDG|PDM|PFM|PGV|PHS|PKI|PLD|PLY|PQY|PSM|PTP|PVI|PVS|PYY|QDI|QDN|QDV|QEV|QGA|QLS|QPT|QQD|QRY|QTE|QVN|QYL|RAR|REL|RES|RFM|RGK|RIE|RIS|RKM|RKV|RKY|RLF|RNT|RPD|RRF|RSV|RYV|SAP|SDA|SDC|SGF|SHF|SIP|SIR|SIY|SLG|SLS|SMT|SPK|SPQ|SRA|SRL|SRP|SRS|SSD|SST|STL|STS|SVF|SVY|SWT|SYH|TAA|TDC|TDN|TEK|TFT|TGR|TGT|TGY|TLA|TLG|TLR|TMF|TMY|TPD|TPL|TPV|TSW|TTM|TTP|VAG|VFV|VIK|VIL|VIP|VNI|VPH|VRG|VSA|VSP|VTG|VTM|VYE|WNQ|WTT|YEY|YFR|YHQ|YHR|YHY|YLQ|YLS|YNF|YPY|YQQ|YQR|YRI|YTL|YVI|YVT|YYH	1	SGB4826	268
AAQ|AAS|AID|AIG|AKE|ALE|AML|AQN|ARD|ASN|ASY|AVD|AVS|AYG|CGY|CIR|CKQ|CNE|CPC|CQA|CRC|CTF|DAA|DAI|DAM|DCK|DCN|DDV|DEF|DFS|DII|DLI|DSI|DVI|DVR|EAS|EDA|EEI|EEK|EFD|EHE|EIC|EIY|EKS|EKV|ENL|EPA|EPT|EQS|ERY|EVV|FAR|FCG|FCI|FDA|FDF|FEH|FNI|FRI|FSD|FTV|GEA|GEE|GEK|GEP|GIP|GLS|GYG|HEP|HKR|IAV|ICQ|IDE|IGE|IHK|IIY|IPL|IRE|IRL|IRN|ISI|ISL|ITN|IYK|IYR|KAI|KCP|KEI|KFA|KNQ|KQY|KRS|KSF|KVE|KVL|KYI|KYS|LAA|LDD|LEE|LEN|LIA|LIH|LKF|LNM|LNT|LRV|LSD|LWF|MAL|MLK|MPD|MTT|NEV|NGI|NGL|NIT|NKC|NLI|NLW|NMP|NQV|NTE|NTN|PAL|PAY|PCR|PDA|PFR|PLR|PTM|QAV|QNG|QSK|QVY|QYL|RCT|RDC|RER|RFT|RIR|RKY|RLN|RNT|RPA|RST|RVR|RYK|RYP|SDC|SDL|SFD|SIS|SKV|SKY|SLN|SNL|STA|SYN|TAK|TDI|TED|TFC|TMA|TNG|TNK|TTD|TVV|VDS|VDV|VEQ|VFC|VIG|VLA|VRF|VRK|VRP|VSK|VVD|VVF|VVR|VYF|WFE|YFN|YGE|YIR|YKA|YKN|YLD|YNE|YPF|YRY|YSP	1	SGB4831	201
AAQ|AAT|AAV|ACA|AGF|AGG|AGI|AHL|AHT|AIF|AIG|AII|AKI|ALM|AMA|AMN|AMT|AMV|ANT|AQI|ARS|ATA|ATI|ATL|ATT|AVA|AVI|AVV|AYY|CAI|CAL|CAM|CAV|CDY|CTG|DDF|DEY|DFI|DFK|DIA|DIF|DIM|DNI|DSS|DTL|DVN|DVV|DYL|EAT|EEE|EEL|EGM|EIT|EKH|EKI|ELY|ETS|EYS|FAA|FCA|FFS|FGC|FGE|FGL|FGP|FGV|FIG|FIL|FIV|FKV|FLI|FLK|FMR|FPY|FQI|FSI|FSL|FVM|GAK|GAT|GAY|GCA|GDI|GDV|GEK|GFG|GFI|GFQ|GFS|GGA|GGG|GGI|GIA|GII|GIL|GIP|GIT|GIV|GIY|GKF|GKV|GLG|GLP|GLS|GMI|GMY|GPL|GQY|GSL|GSP|GSY|GTK|GTT|GVC|GVG|GVI|GVP|HDE|HLI|HTA|HTT|IAG|IAH|IAV|IDI|IDS|IFC|IFG|IFL|IGD|IGF|IGK|IGL|IGQ|IGS|IHD|IID|IIF|IIG|III|IIM|IIN|IIS|IKI|IKM|ILA|ILC|ILG|ILK|ILL|ILP|ILV|IME|IMG|IML|IMY|INA|INC|INM|INP|IPG|ISG|ISV|ITI|ITN|ITR|IVF|IVI|IVM|IVQ|IYG|IYK|KDF|KFI|KFP|KHT|KIF|KII|KIL|KKL|KLG|KLI|KLK|KML|KMT|KRV|KVE|KVK|LAG|LAM|LAT|LCD|LGA|LGI|LGK|LGL|LGM|LGT|LGV|LIK|LIL|LIN|LIS|LKF|LKL|LKR|LLA|LLG|LLT|LMA|LNC|LPL|LPV|LST|LTD|LTL|LTQ|LTT|LTV|LVF|LVI|LWA|LYG|MAC|MAN|MET|MGI|MGL|MGM|MIA|MIH|MKK|MLG|MLL|MLT|MMG|MNA|MNS|MRI|MRK|MTA|MTI|MVM|MVP|MYF|MYK|MYV|NAG|NAM|NCA|NCT|NII|NKL|NLT|NMM|NMN|NPG|NSV|NTN|PDN|PFG|PGG|PGI|PGV|PLG|PLT|PLV|PLW|PVD|PVT|PYF|QEI|QID|QIY|QTT|QYG|RDD|RIT|RKI|RSE|RVF|RVG|SAA|SAI|SDT|SEG|SEK|SGI|SGS|SII|SLP|SPF|SPG|SSA|SSG|SSS|STI|STR|SVG|SVS|SVV|SYE|TAA|TAI|TAM|TDI|TDV|TGD|TIA|TIM|TIN|TIV|TKI|TLI|TLL|TLT|TMG|TMR|TNL|TNM|TQE|TRD|TRV|TSP|TSS|TTD|TTI|TTL|TTM|TTS|TTV|TVP|TVS|VAR|VCA|VDI|VEE|VFA|VFF|VFI|VFV|VGA|VGF|VGS|VIF|VIK|VIL|VIV|VKD|VKF|VML|VMT|VMY|VNK|VPD|VPL|VQT|VSD|VST|VSV|VTM|VTT|VVF|VVK|VVS|VVT|WAM|YEA|YFL|YFM|YGF|YGT|YGV|YKI|YKM|YLN|YSA|YSE|YVV|YYS	1	SGB15254	408
AAQ|AAT|AAV|ACL|AEE|AEQ|AGQ|AGV|AKG|ALK|AMA|AMD|AMV|APA|AQT|ASY|ATD|ATG|ATK|ATV|AVD|AVW|AVY|CLV|CNP|CTV|DAT|DEE|DGK|DGY|DIQ|DKG|DKS|DKV|DLG|DPK|DST|DTL|DTP|DVL|DYS|EAE|EAG|EAP|EDA|EEE|EEK|EEQ|EET|EGD|EGS|EIA|EIS|EKK|EKM|EKT|ELN|ENE|EPT|EQA|EQE|EQY|ERR|ETA|ETG|ETQ|EVK|EYL|FAK|FAM|FDK|FPT|FQL|FVS|GCT|GDG|GDT|GDV|GFV|GKA|GKE|GKI|GNV|GQL|GQV|GSN|GVI|GYA|GYV|HFD|IAA|IAT|IEG|IGF|IQD|IQE|ISG|ISV|ITD|IYF|KAE|KAV|KDG|KEL|KER|KEY|KGD|KGK|KIT|KKA|KKD|KKQ|KLA|KMK|KPE|KQD|KQE|KQQ|KSS|KTV|KVF|KYY|LAE|LDY|LEQ|LGD|LGY|LKE|LKK|LKL|LLD|LNF|LPQ|LVA|MAM|MAT|MDS|MDT|MKQ|MRK|MVI|NDK|NEE|NFA|NPA|NVN|NVY|PAM|PAS|PEA|PEI|PIE|PKE|PQM|PTK|PTL|QAL|QDE|QDL|QEA|QEE|QEI|QEK|QEN|QHF|QLK|QMA|QQE|QQY|QTQ|QVL|QYI|QYR|RCN|REA|RKQ|RRE|SAV|SEP|SGN|SMD|SNV|SSA|STI|SVE|SVY|SYE|TAA|TDI|TDK|TEG|TGC|TGK|TIY|TKK|TKY|TLD|TLE|TPE|TQH|TQQ|TTE|TVA|TVE|TVI|TVT|VAC|VAG|VDP|VED|VET|VFA|VIG|VIQ|VIS|VKP|VLG|VLL|VND|VSE|VSV|VTQ|VWP|VYA|VYF|VYG|WPI|YAA|YAT|YEV|YFP|YFQ|YGQ|YIA|YLP|YRC|YSM|YTT|YVS|YYT	1	SGB4925	251
AAQ|AAT|AAV|ADA|ADD|ADI|ADV|AFF|AFS|AFT|AGD|AGG|AGI|AGY|AIE|AII|AIK|AKE|AKQ|AKY|ALD|ALH|ALK|ALY|AMN|ANA|ANI|ANN|ANQ|ANR|AQN|AQS|ARC|ASE|ATL|ATQ|ATV|AVD|AVE|AVK|AVV|CEY|CKY|CLE|CSD|CTK|CVI|DAA|DAF|DAG|DAI|DAL|DAN|DAS|DCS|DDA|DDF|DDS|DDV|DED|DEW|DEY|DFG|DFS|DFV|DGN|DGP|DGS|DIA|DIK|DIN|DIT|DIY|DKI|DKL|DKR|DKT|DKW|DLH|DLK|DLT|DLV|DMQ|DMT|DMV|DNT|DNY|DQI|DRV|DSA|DSY|DTA|DVN|DVS|DVT|DVV|DYA|DYG|DYK|EAF|EAK|EAL|ECE|ECK|EDN|EDR|EDS|EDT|EDV|EEI|EEM|EFE|EFP|EFS|EGL|EGY|EIA|EIQ|EIV|EIY|EKE|EKQ|EKY|ELT|EMN|ENA|ENL|ENQ|EPK|EQE|EQK|EQY|ERL|ERV|ESL|ETL|ETY|EWD|EYE|EYK|EYN|EYT|FAD|FDA|FDS|FED|FFY|FGI|FII|FPT|FSD|FSI|FSK|FSL|FST|FTD|FTR|FVG|FYI|GAR|GAT|GDD|GDK|GDL|GDM|GEC|GGE|GGI|GGM|GIF|GIG|GIL|GIP|GKG|GKK|GKP|GLD|GMY|GND|GNV|GPQ|GSI|GSM|GSP|GSV|GTV|GVC|GYH|GYK|GYL|HDC|HKL|HSI|HVP|IAF|IAK|IAT|IDA|IDG|IDY|IEN|IEP|IEQ|IFS|IFT|IGI|IGS|IIG|IIL|IKD|IKE|IKK|IKQ|IKV|ILL|ILY|INA|INK|INN|IPQ|IQA|IQD|IQQ|ISD|ISG|ITE|IVD|IVY|IYE|IYI|IYQ|IYT|KAD|KAG|KAI|KDA|KDK|KDL|KDY|KEA|KED|KEI|KEK|KEQ|KET|KEY|KGK|KIK|KIY|KKA|KKD|KKN|KKV|KLA|KLK|KLY|KMD|KMY|KNF|KNG|KNL|KNP|KNQ|KPL|KQD|KQL|KQV|KRN|KSA|KSD|KSM|KTT|KVD|KVV|KWQ|KYN|KYV|LAG|LAI|LAV|LDD|LDE|LDL|LDM|LDS|LEQ|LHD|LHK|LIN|LIS|LKD|LKE|LKK|LKN|LKV|LLA|LMS|LMT|LNE|LQL|LRD|LRI|LTD|LTG|LTN|LTS|LVE|LVT|LYD|LYG|LYL|LYM|LYT|MDG|MDK|MDQ|MEK|MLA|MNE|MNK|MQK|MSA|MSD|MSI|MTQ|MTS|MVA|MYE|MYY|NAK|NAL|NAV|NCT|NCV|NDI|NDL|NDN|NEA|NEI|NEK|NFD|NGA|NGS|NIQ|NKE|NKQ|NKS|NLD|NLK|NLV|NNC|NNL|NPE|NQA|NQG|NQL|NRY|NTA|NTG|NVA|NVE|NVI|NVL|NVS|NYL|NYS|PES|PIY|PKN|PLN|PLQ|PNV|PQA|PQY|PTV|PVF|QAA|QAG|QAV|QDA|QDL|QEC|QEF|QEK|QFD|QGD|QID|QIV|QKD|QKN|QLM|QLN|QLT|QLY|QME|QNG|QQI|QSR|QTG|QVK|QVM|QVV|QYA|QYI|QYT|RCV|RDI|RET|RIK|RLD|RND|RVA|RVK|RYH|SAM|SAN|SAQ|SDA|SDD|SDF|SDK|SDV|SEF|SFA|SFS|SGS|SGY|SID|SIK|SIQ|SIS|SKM|SLI|SLY|SMD|SMN|SNC|SPI|SPL|SRD|STG|SVQ|SYA|SYE|SYK|SYV|TAN|TAV|TDG|TDV|TEE|TEQ|TER|TGA|TGD|TGG|TGK|TGN|TGV|TKE|TLK|TLT|TND|TPN|TQE|TQT|TRE|TSF|TSL|TSM|TTG|TVE|TVG|TVK|TYT|TYY|VAA|VAD|VAN|VCL|VDE|VDM|VED|VEF|VEG|VEI|VEL|VEN|VER|VFI|VGL|VGS|VIA|VIE|VIF|VKG|VKI|VKL|VKM|VKQ|VKS|VLM|VLR|VMS|VND|VNV|VNY|VPV|VQF|VQV|VSD|VSG|VSI|VSY|VTG|VTS|VVK|VVL|VVN|VVS|VYQ|WDD|WQL|YAD|YAL|YDA|YEE|YEG|YEL|YEN|YGG|YGT|YHS|YHV|YID|YIE|YIN|YKA|YKE|YKK|YKS|YLD|YLK|YLV|YMS|YNT|YNV|YQM|YQY|YSN|YTA|YTE|YTP|YTY|YVE|YVK|YVL|YVQ|YYN|YYV	1	SGB4575	617
AAQ|AAT|AAV|ADL|ADS|AFL|AFR|AGD|AGS|AIA|AIM|AKQ|ALD|ALK|APE|API|APK|APV|AQN|ARA|ATN|ATV|AVS|AYC|AYE|CEF|CGV|CST|DAL|DEA|DEE|DFL|DGS|DIK|DKL|DKY|DLD|DLE|DLG|DLH|DLS|DMD|DQA|DRL|DRS|DSI|DTD|DTL|DVL|EAA|EAP|ECE|EER|EFA|EFI|EFN|EGG|EKD|EKI|ELH|ELY|EME|ENY|EPL|ERK|ERL|ERR|ETD|EWQ|EWT|FAG|FAI|FAY|FHT|FIG|FLF|FLR|FNM|FRQ|FRY|FSY|GAD|GAL|GAR|GDF|GDV|GFS|GGH|GHL|GKN|GLW|GNL|GSA|GSE|GTA|GVN|HIF|HKD|HLI|HLY|HMW|HQM|HTD|HYS|IAA|IAI|IAP|IER|IFA|IGA|IHL|IKR|ILY|IMG|IPQ|IRD|IRR|IST|KDA|KDE|KDG|KDL|KEW|KIA|KLI|KNH|KQM|KRN|KSW|KYR|LDK|LDT|LEE|LFA|LFH|LGA|LHI|LHK|LHQ|LIR|LKE|LKS|LLP|LLY|LMM|LNM|LPA|LPQ|LRE|LRQ|LSD|LSV|LTG|LVT|LWY|LYD|LYE|LYG|LYP|MDK|MDL|MDQ|MEA|MEL|MFR|MGK|MIS|MLL|MMD|MNQ|MPQ|MQY|MRS|MWL|NHM|NIE|NIL|NLP|NMQ|NMR|NPD|NQE|NQV|NTG|NYR|PAG|PAP|PCG|PDM|PER|PIA|PKD|PLP|PQD|PQG|PQI|PQL|PVY|QAF|QDI|QDL|QEP|QGT|QIH|QLH|QMI|QML|QNP|QVT|QWM|QYH|QYM|RAF|RDT|REC|REF|RET|RIP|RKD|RLL|RLN|RLT|RNI|RPA|RQD|RQW|RRE|RRP|RSE|RSL|RYM|SAA|SDT|SEG|SEK|SIA|SLK|SLV|STA|STG|STM|STT|SVF|SWG|SYA|TAD|TAK|TDL|TDR|TEF|TEM|TEW|TGA|TGL|TGN|TLF|TLR|TMF|TNQ|TNT|TTE|TVS|VFA|VLM|VNI|VSL|VST|VTE|VTN|VYR|WGF|WLS|WMD|WQY|WTE|WYE|YAT|YCS|YDE|YEK|YEL|YEN|YGD|YHY|YME|YMP|YPC|YRE|YRI|YRL|YST	1	SGB4563	300
AAQ|AAT|AAV|ADL|ADS|AFL|AFR|AGD|AIA|AIM|AKQ|ALD|ALF|ALK|APE|API|APN|APV|AQN|ARA|ATN|ATV|AVS|AYC|AYE|CEF|CGV|CST|DAL|DEA|DFL|DGH|DGS|DIK|DKL|DKY|DLD|DLE|DLG|DLH|DLS|DMD|DQA|DRL|DSI|DTD|DTL|DVL|EAA|EAP|ECE|EDG|EDL|EER|EFA|EFI|EFN|EIH|EKD|EKI|ELY|EME|ENY|EPL|ERK|ERL|ERR|ETD|EWQ|EWT|FAG|FAI|FAY|FHT|FIG|FLF|FLR|FNM|FRQ|FRY|FSY|GAD|GAL|GAR|GDF|GDV|GFS|GHL|GKN|GLW|GNL|GSA|GSE|GTA|GVN|HIF|HKN|HLI|HLY|HMW|HQM|HTE|HYS|IAA|IAI|IAP|IER|IFA|IGA|IHI|IHL|IKR|ILY|IMG|IPQ|IRD|IRR|IST|KDA|KDG|KEW|KIA|KLI|KNE|KNH|KQM|KRN|KSW|KYR|LAT|LDK|LDT|LEE|LFA|LFH|LGA|LHK|LHQ|LIR|LKE|LKS|LLP|LLY|LMM|LNM|LPQ|LPS|LRE|LRQ|LSD|LSV|LTG|LWY|LYD|LYE|LYG|LYP|MDK|MDL|MDQ|MEA|MEL|MFR|MGK|MIS|MLL|MMD|MNQ|MPQ|MQY|MRS|MWL|NEE|NHM|NIE|NIL|NLP|NMQ|NMR|NPD|NQE|NQV|NTG|NYR|PAP|PCG|PDM|PED|PER|PIA|PLP|PNQ|PQD|PQG|PQI|PQL|PSG|PVY|QAF|QDI|QDL|QEP|QGT|QIH|QLH|QMI|QML|QNP|QVT|QWM|QYH|QYM|RAF|RDT|REC|RED|REF|RET|RIP|RKD|RLL|RLN|RLT|RNI|RPA|RQD|RQW|RRE|RRP|RSL|RYM|SAA|SDA|SEK|SGS|SIA|SLA|SLK|STA|STG|STM|STT|SVF|SWG|SYA|TAD|TAK|TDL|TDR|TEF|TEM|TER|TEW|TGA|TGL|TGN|TLR|TMF|TNT|TTE|TVS|VFA|VLM|VNI|VSL|VST|VTE|VYR|WGF|WLS|WMD|WQY|WTE|WYE|YAP|YCS|YDE|YEI|YEK|YEN|YGD|YHY|YME|YMP|YPC|YRE|YRI|YRL|YST	1	SGB4575	300
AAQ|AAT|AAY|ACG|ACM|ADV|AEG|AFA|AFF|AGK|AIH|AIL|AIM|ALW|APL|AQA|ARA|ATV|AVL|AYF|CGW|CIY|CMY|DIF|DLV|DVM|EAV|EGK|EGV|EHA|EIN|EKF|ERG|ESI|ETR|FAA|FFT|FFV|FFW|FGN|FIF|FKG|FLF|FLV|FML|FNK|FPS|FSV|FTA|FTL|FTN|FTP|FTT|FVL|FWD|FYL|GAE|GAF|GEI|GFT|GGE|GKG|GKT|GLN|GLR|GNS|GSF|GTI|GVK|GVL|GWM|HAP|HHT|HKI|HTG|IAA|IES|IFK|IFM|IFS|IHK|IIL|IIP|IIQ|IKE|ILE|ILL|ILV|IML|INA|IPI|IPL|IQL|ISK|ISV|IVN|IYF|IYQ|KAD|KAI|KER|KFN|KGF|KGV|KII|KIK|KQL|KSR|KTT|KYL|LDI|LEG|LFL|LGG|LIP|LIS|LLG|LLL|LLT|LNC|LPG|LPL|LPN|LPV|LRA|LRI|LRK|LSF|LSL|LSV|LTF|LTI|LTM|LVA|LVL|LVM|LVY|LWL|LWS|LYA|MEA|MEK|MIE|MLL|MLS|MLW|MTS|MVL|MVQ|MYG|MYI|MYT|NAI|NCI|NKI|NMY|NQV|NRG|NSI|NTE|NYF|PGA|PIF|PLI|PLL|PLT|PMI|PNR|PST|PVF|PVT|QAA|QFT|QLP|QLR|QNT|QVY|RAC|RAR|RGA|RGL|RIA|RIY|RKQ|RNY|SAG|SFI|SFT|SGT|SHH|SIS|SIV|SKA|SLI|SLV|SPM|SRK|SSH|STV|SVF|SVT|SVV|SVY|TAC|TET|TFF|TFL|TGA|TII|TIL|TKA|TLP|TLR|TMV|TNM|TPV|TRN|TSG|TTI|TTL|TVS|TYG|VAI|VAL|VFG|VFP|VKS|VLP|VLS|VME|VML|VNQ|VQF|VSP|VSS|VTK|VTY|VVV|VVY|VYE|VYK|VYL|VYM|WDL|WLY|WMV|WSA|YAC|YEH|YFF|YFT|YFY|YGL|YGS|YII|YKY|YLD|YLP|YLR|YMT|YQN|YTF	1	SGB4563	279
AAQ|AAT|AAY|ADE|ADF|AEL|AEP|AFI|AGN|AHL|AKA|AKD|AKW|ANG|APE|AQK|ARK|ASV|ATK|AVK|AYE|AYP|CEF|CGL|CIQ|CMN|CRT|CTR|CYL|DDI|DDQ|DEL|DEM|DEW|DFC|DFE|DFG|DFL|DGD|DGG|DGN|DHR|DIE|DIG|DIP|DIQ|DIT|DKD|DKK|DLA|DLF|DLS|DME|DMS|DPA|DPR|DQL|DSC|DTL|DYG|DYY|EAR|EDG|EDI|EEA|EEH|EFT|EGY|EHD|EHT|EIM|EIQ|EKR|ELA|ELD|ELL|ELM|ELV|EMK|EML|EMR|ENE|EPD|EPG|EPL|ERS|ESC|ETD|ETE|ETF|ETV|EWT|FAK|FAN|FCM|FDG|FET|FFV|FGL|FIM|FIS|FKD|FKG|FLS|FPC|FQL|FSY|FTK|FTM|FVA|FVH|FWD|GAA|GCT|GDD|GDL|GEI|GEP|GFF|GFK|GGM|GGS|GIA|GIR|GLL|GLV|GMG|GMN|GNE|GNP|GNV|GPS|GPT|GQE|GSL|GSR|GTA|GTI|GTQ|GVS|GYE|GYN|HAK|HDE|HDM|HGN|HHN|HLE|HMD|HNW|HQL|HRL|HSN|HTE|HTG|HYQ|IAE|IAP|IDF|IDS|IEM|IGD|IGE|IGF|ILF|IMD|IME|IMF|IPM|IQG|IQM|IQN|IRF|IRQ|IRT|ISR|ITI|IYM|KAD|KAG|KCI|KDG|KDK|KDL|KDY|KFW|KGI|KKC|KKD|KKF|KKM|KLP|KLR|KMH|KMY|KNL|KPD|KQD|KRF|KRH|KRY|KVE|KVN|KWF|KYG|LAD|LAK|LDF|LDT|LEE|LEP|LFK|LFQ|LFV|LGE|LGI|LGT|LID|LKK|LKL|LLG|LLK|LLL|LLY|LMQ|LPE|LRS|LSA|LSG|LSK|LSM|LTA|LTV|LTY|LVK|LVV|LYS|LYT|LYY|MCE|MDE|MDH|MDY|MEL|MET|MFP|MGS|MHH|MHS|MIG|MKD|MLG|MLK|MMR|MNF|MNH|MQN|MQQ|MRI|MRK|MSI|MTN|MTV|MYL|NEK|NEM|NFI|NFS|NGA|NGF|NGQ|NHQ|NLI|NLL|NMQ|NNG|NPK|NRI|NTP|NVQ|NWI|NYD|NYY|PAF|PCR|PDK|PDM|PEG|PEH|PET|PGP|PKL|PLT|PLY|PMC|PMT|PQE|PRD|PSV|PTK|QAE|QDP|QED|QEL|QGP|QHA|QKM|QLD|QLS|QLY|QME|QNF|QNM|QNR|QPM|QQV|QQW|QQY|QTA|QVS|QWA|QYL|RDI|RFA|RFT|RHG|RIL|RIR|RIY|RKR|RLI|RQH|RRS|RSG|RSS|RST|RTI|RTV|RTY|RYN|SAA|SCG|SCY|SDI|SGC|SGG|SGM|SGV|SHT|SIG|SKV|SLA|SMT|SNY|SRR|SRT|SSD|STH|SVL|SVQ|SVV|SYH|TAA|TAH|TAY|TDF|TED|TER|TFD|TGY|THD|TIM|TIQ|TIR|TKK|TKN|TKP|TLG|TML|TNL|TNY|TPE|TQQ|TRI|TSG|TVI|TVK|TVL|TVS|TYL|TYQ|TYY|VAS|VAV|VEN|VHM|VIA|VKD|VKQ|VKV|VLE|VLK|VMI|VNN|VQA|VQQ|VSG|VSH|VSV|VVA|VVM|WAY|WDD|WFA|WIM|WTS|YDP|YEI|YES|YET|YGT|YHY|YKY|YLE|YLS|YLT|YLV|YMH|YMM|YNG|YNT|YPL|YPQ|YQP|YQT|YSD|YTY|YYK|YYL|YYM|YYP|YYY	1	SGB4837	462
AAQ|AAT|AAY|AEF|AEG|AGF|AGL|AKM|AKP|ALA|ALL|ALP|APR|AQQ|AQY|ASI|ASY|ATA|ATL|AVT|AVV|AWN|AWV|AYC|AYI|CLS|CVQ|DFE|DGA|DGD|DVW|EAA|EEA|EFY|EGL|EKS|EYI|EYM|FAT|FEE|FFI|FGS|FHF|FIN|FIY|FKG|FLL|FLM|FLS|FMA|FNF|FPM|FST|FTI|FVL|FVN|FWN|FYG|FYW|GAK|GAS|GDV|GEY|GFL|GFY|GGK|GGL|GKV|GLF|GLK|GLL|GLV|GLY|GMT|GNP|GSG|GTM|GYF|HDF|HFG|HFK|ICV|IDG|IFL|IFP|IIF|IIL|IIS|IIT|IIV|IKQ|ILF|ILY|INV|ISM|ITI|IVP|IVT|IVV|IYF|IYL|KAP|KFF|KGG|KMG|KPS|KQN|KSH|KSS|KVL|LAL|LAV|LFI|LFM|LFN|LIL|LKG|LKS|LLA|LLL|LLN|LLS|LLV|LML|LMQ|LMS|LNL|LNN|LNS|LNT|LPA|LPF|LPH|LPT|LPV|LRD|LSF|LSG|LSR|LTQ|LVL|LVM|LVV|LYI|LYK|MAG|MAK|MAS|MGE|MLN|MLP|MLR|MQA|MQN|MSS|MTL|MTR|MTV|MYA|NAE|NAW|NEY|NFL|NFV|NGA|NLM|NLV|NNL|NPW|NSV|NTL|NTT|NVN|NYI|PAA|PAG|PFT|PHD|PIF|PMA|PRT|PSI|PTL|PVA|PVG|PWA|QAQ|QGM|QLT|QNA|QNF|QNT|QQS|QRQ|QSA|QYG|RDG|RFH|RII|RQL|RSA|RTL|SAA|SAE|SFW|SGF|SGY|SHF|SII|SIK|SMT|SRF|SRS|SSR|SST|STK|STM|SVI|SYF|TAL|TEK|TII|TIY|TKA|TLF|TLI|TLM|TLP|TMT|TMY|TQG|TRI|TTE|TVG|VAL|VAW|VFM|VGG|VGL|VIV|VLA|VLL|VLN|VLV|VML|VNA|VNY|VPI|VPV|VQR|VTA|VTI|VVA|VVL|VVP|VVY|VWL|VYA|WAL|WLK|WNE|WNG|WQN|WVF|YAA|YAG|YCL|YFA|YFS|YFV|YGN|YGT|YIC|YID|YII|YIV|YKF|YLL|YML|YWQ	1	SGB15332	298
AAQ|AAT|ACM|ADH|AER|AFV|AGI|AGL|AGV|AHM|AII|AIL|AIP|AIS|AKE|AKM|AKR|AKV|ALC|ALF|ALR|ALT|ALV|AMS|ANV|AQE|AQV|ASK|ASV|ATA|ATI|ATP|ATT|AVE|AVG|AVI|AVL|AVN|AVQ|AVS|AVT|AVV|AYL|AYM|CAI|CMA|CME|CSN|CST|CTI|CVT|DAA|DDL|DEE|DEL|DFL|DGL|DHA|DHC|DHF|DIF|DKH|DKK|DLE|DLS|DLV|DMT|DQY|DRI|DSA|DTK|DVG|DVP|DVR|EAL|EAT|EDH|EDR|EDT|EEA|EEE|EEK|EEL|EEN|EEV|EFQ|EGN|EGR|EHY|EIE|EIM|EKA|EKG|EKI|EKL|ELK|ELY|EMG|EMQ|END|ENI|EPL|EQP|ERI|ERR|ERY|ESA|ESR|ESS|ETE|EVI|FAI|FAK|FAV|FDF|FED|FEG|FFE|FFI|FGC|FGM|FIQ|FLE|FLG|FLR|FLY|FMI|FNI|FQE|FSP|FTH|FTN|FVH|FVL|FVN|FYV|GAG|GAN|GAS|GAV|GCA|GDA|GDG|GFA|GFV|GGK|GGL|GIA|GII|GIL|GIM|GIQ|GKL|GLA|GLI|GLL|GLQ|GLT|GML|GMN|GNS|GQN|GRC|GRH|GSI|GSY|GTA|GTC|GTT|GVS|GVT|HAE|HAV|HAY|HCM|HCS|HFD|HFE|HKD|HLL|HLY|HMS|HSI|HVI|HYR|IAA|IAD|IAV|IDD|IDH|IEM|IEP|IFA|IFN|IGG|IGL|IGR|IGS|IGT|IGV|IIG|IIM|IIQ|IIS|IKA|IKE|ILA|ILE|ILH|ILL|ILQ|ILS|ILT|IMF|IMG|IMK|INA|IND|IPI|IQI|IQM|IQS|IRL|ISD|ISH|ISS|ITN|ITS|IVF|IVL|KAA|KAL|KAV|KDV|KED|KEF|KEG|KEI|KES|KGL|KHK|KIL|KKE|KKL|KLA|KLD|KLE|KLS|KLT|KMS|KNA|KND|KPT|KRR|KRT|KVL|KVS|LAG|LAI|LAK|LAL|LAY|LCS|LDV|LEE|LEK|LEN|LEQ|LER|LES|LFL|LFM|LGA|LGD|LGF|LGM|LHS|LIG|LIL|LKD|LKE|LKK|LKP|LKR|LLG|LLL|LLM|LLP|LLT|LMD|LMF|LMM|LNS|LPF|LQA|LQM|LRN|LRR|LSD|LSG|LSL|LSQ|LTA|LTD|LTK|LTL|LTM|LTS|LTV|LVH|LVN|LYF|LYG|MAH|MDI|MDQ|MEA|MFG|MFL|MFT|MGA|MGD|MGF|MGQ|MIV|MKL|MLA|MLE|MLK|MMS|MNA|MNV|MQE|MSE|MSF|MSI|MSS|MSV|MTT|MVV|NAF|NAK|NAM|NDK|NDL|NDS|NIA|NIG|NII|NLK|NLT|NML|NND|NPI|NPL|NRN|NSE|NSG|NSV|NVG|NVM|PAG|PFA|PGL|PII|PIK|PIL|PLE|PLK|PLL|PQF|PTS|QAL|QAV|QEK|QEM|QER|QET|QFT|QIT|QML|QMS|QNI|QPG|QSS|QVE|QYD|RAV|RCT|REL|RFL|RHA|RHV|RIA|RID|RIG|RIS|RLK|RNM|RNN|RRA|RRH|RRT|RTA|RYE|SAK|SAQ|SAS|SAT|SAV|SDE|SDH|SEE|SEI|SFE|SFF|SFG|SFS|SGG|SGI|SHC|SIF|SIK|SIL|SIN|SKN|SLE|SLI|SLS|SNI|SNP|SPI|SQA|SRI|SSA|SSE|SSF|SSK|SSS|SSV|STG|SVG|SVI|SVK|SWI|SYV|TAC|TAI|TAL|TAV|TCV|TDL|TDM|TEE|TGA|THL|TIE|TIT|TIV|TKA|TKE|TKV|TLM|TMF|TNP|TNR|TPA|TSF|TSL|TSN|TSW|TTI|TTS|TTV|TVM|TVQ|VEK|VEP|VFY|VGA|VGF|VGI|VGS|VGT|VHF|VHL|VHS|VID|VIL|VIN|VIQ|VIR|VKK|VLE|VLL|VLM|VLT|VMG|VMV|VNL|VNS|VPQ|VQA|VQE|VRF|VSF|VSG|VSI|VTA|VTD|VVG|VVH|WIL|YDE|YEH|YFF|YFN|YGM|YLN|YMS|YRE|YVI	1	SGB4959	591
AAQ|AAT|ACM|ADP|ADT|AEE|AEK|AEL|AFM|AGC|AGK|AGY|AIG|AKG|AKK|ALL|ALQ|ALR|ALS|AME|ANA|ANM|ANN|ANT|APV|AQA|AQT|ASI|ASL|ATA|ATL|ATV|AVE|AYN|CIV|CLA|CLT|CMM|CNT|CTG|CVD|DAA|DDA|DDG|DDL|DDM|DDQ|DDS|DEA|DED|DEL|DEN|DFG|DFV|DGD|DGE|DGF|DGK|DGQ|DHA|DIA|DIM|DIQ|DIT|DKA|DKE|DKK|DKL|DKR|DKV|DLD|DLI|DLK|DLL|DMR|DMT|DNY|DPD|DPE|DPL|DQT|DRV|DSA|DSC|DSG|DSI|DST|DTL|DTN|DVD|DYY|EAG|ECL|EDH|EDK|EEW|EFE|EFF|EGG|EGN|EGP|EGV|EID|EIG|EIT|EIV|EKS|ELA|ELG|ELQ|EMV|ENG|ENL|ENS|ENW|ENY|EPT|EQY|ERT|ESF|ETL|ETP|ETT|ETY|EVD|EVP|EWE|FAD|FAM|FDD|FDE|FDL|FEG|FFD|FFG|FGF|FGY|FHL|FKI|FLI|FMN|FSN|FSP|FSW|FVE|FVI|GAT|GCL|GDD|GDG|GDK|GDP|GEC|GEI|GEV|GFD|GFV|GGA|GIN|GKA|GKT|GLD|GND|GPI|GPY|GQN|GQY|GVK|GVT|GVY|GYE|GYK|GYN|HAL|HLN|IAY|ICT|IDI|IER|IEV|IFH|IGE|IGI|IGV|IID|ILD|IMD|INV|IQE|IQQ|IRE|ITI|ITL|IVD|IVP|IVV|IWN|IYT|KAL|KAP|KAS|KCV|KDE|KDI|KDL|KDV|KEI|KET|KFD|KFS|KGD|KIL|KIR|KKI|KKS|KKV|KLL|KMY|KNE|KRK|KSD|KTE|KTW|KVL|KVT|LAA|LAC|LAD|LAE|LAQ|LDE|LDF|LDK|LDM|LDS|LEG|LEP|LFL|LFS|LGV|LIF|LII|LIV|LIW|LKC|LKD|LKE|LKT|LLD|LLE|LLI|LLR|LNR|LNT|LQS|LQT|LRE|LRG|LRQ|LRS|LSD|LSM|LTK|LVA|LVE|LVL|MAG|MAL|MAT|MDD|MDY|MEG|MMT|MNQ|MRD|MRN|MTL|MTP|MVK|MYP|NAN|NDN|NED|NEN|NGD|NGE|NKK|NLI|NLK|NLN|NLV|NMA|NNP|NNT|NNV|NPE|NQN|NRA|NSD|NSY|NTG|NTL|NTT|NTV|NVD|NVL|NVN|NVV|NWY|NYD|NYL|NYW|PCL|PDG|PDS|PEF|PEM|PEN|PEV|PIC|PLD|PLF|PLV|PMD|PPT|PTD|PTE|PTL|PVP|PYA|QAA|QAK|QAL|QAS|QDI|QEL|QNE|QNL|QQD|QSL|QTF|QTG|QTT|QYD|QYF|RAE|RAN|RDS|REG|REN|RGL|RKD|RNN|RQA|RSM|RST|RTA|RVP|RYA|SAK|SAN|SCI|SDD|SDK|SDR|SFA|SFS|SGQ|SIE|SLK|SLR|SMA|SNG|SNK|SPT|SRA|SRY|SSA|SSS|STF|STY|SWV|SYD|SYE|TAE|TAG|TDS|TEN|TEQ|TFA|TFD|TFK|TGD|TGE|TGP|TGV|TGY|TIG|TKD|TKF|TLA|TLD|TLE|TLK|TLL|TLS|TNV|TPD|TPE|TRS|TSF|TSR|TTG|TTR|TTY|TVA|TVF|TVS|TWT|TYA|TYC|TYL|VAN|VAQ|VDD|VDG|VDK|VDT|VEF|VES|VET|VFF|VIY|VKA|VKF|VKK|VKM|VKN|VLA|VLD|VLV|VNL|VPC|VPE|VPL|VPP|VSR|VSY|VTG|VTL|VTS|VVK|VVS|VYA|WDG|WEN|WLT|WNV|WTF|WVV|WYS|YAF|YAI|YAQ|YAV|YCN|YDI|YDL|YDP|YET|YFS|YKD|YLF|YLR|YNL|YNN|YPM|YSS|YTS|YWD|YWL|YYW	1	SGB4826	522
AAQ|AAT|ACM|AEG|AEK|AEV|AGL|AGS|AHG|AID|AKG|ALK|AND|ANG|API|AQF|AQV|ARA|ARF|ARP|ARY|ASD|ASG|ASH|ATA|ATG|ATL|AVK|AVR|AVW|AWE|AYG|CAR|CAV|CHK|CIS|CKK|CMN|CVA|DAG|DCA|DDI|DDQ|DDY|DFA|DFE|DFI|DGV|DII|DIM|DKI|DLD|DLI|DLL|DPT|DQI|DRI|DSA|DVA|DVD|DVE|DVP|DWC|DYE|DYL|EAA|EAE|EAR|EAT|EAW|EDL|EDW|EEY|EFH|EGL|EGQ|EGV|EHE|EIK|EKC|ELC|ELE|ELG|ELT|EMA|ENF|ERY|ETS|EVG|EYE|EYV|FAC|FAQ|FAS|FAV|FDV|FEF|FEL|FFQ|FGG|FGK|FHN|FIL|FQP|FTN|FYD|GAG|GAS|GCI|GDY|GFF|GGD|GGG|GGH|GGM|GGS|GGT|GHK|GIA|GID|GIE|GKE|GKN|GKV|GLA|GLC|GLE|GLL|GLT|GMF|GMP|GQQ|GRQ|GSA|GSE|GSL|GSW|GTG|GTL|GTV|GVD|GVV|HDC|HEL|HFG|HGA|HKG|HKI|HKV|HNG|HNP|HTM|IAA|IAE|IAP|IAY|IDP|IDR|IDS|IEA|IEE|IEH|IEL|IFG|IGC|IGG|IGM|IHK|IIN|IKE|IKR|ILP|IMM|INF|INI|INL|IST|ITI|IYK|KCV|KDD|KDV|KEG|KEI|KEM|KGI|KGL|KIA|KIE|KIG|KKE|KKG|KMS|KNV|KRL|KRS|KTD|KTN|KTP|KVI|KVK|KVL|LAN|LCA|LCK|LDG|LDR|LED|LEY|LFA|LGG|LGI|LHE|LID|LKG|LKR|LLM|LLV|LMG|LMW|LNK|LPI|LPV|LQA|LSH|LSL|LTD|LTG|LTY|LVA|LVH|LVK|MAE|MER|MFD|MGK|MHT|MIN|MMH|MNP|MPI|MSK|MVI|MWA|NDF|NFE|NFY|NGL|NGT|NHD|NIY|NKD|NLH|NLK|NPA|NPE|NPR|NPT|NSM|NTK|NVE|PAR|PDD|PEL|PEN|PIG|PIN|PLF|PLN|PNP|PRL|PTD|PTK|PVY|QAN|QFA|QIK|QNL|QPL|QQN|QSD|QTA|QVA|RAT|REA|RFA|RIA|RIH|RLG|RLS|RPL|RQS|RSY|RVF|RYF|RYV|SAI|SAK|SDF|SDI|SET|SGA|SHK|SHN|SLS|SLV|SMV|SNS|STI|SWA|SYN|TAL|TAS|TDA|TDD|TDK|TGG|TGR|TGS|TGT|TIA|TIE|TKD|TKV|TLD|TLM|TLP|TME|TNP|TNT|TPD|TSN|TVG|TYT|VAH|VAT|VAV|VDF|VDL|VEA|VFD|VGF|VGK|VHF|VIF|VIT|VKK|VKT|VLV|VPE|VPN|VRE|VRV|VVP|VWG|VYK|VYQ|WAG|WAR|WCH|WED|WGS|YDV|YEA|YEG|YFT|YGL|YKM|YKT|YLQ|YNH|YQT|YTL|YVD|YVY	1	SGB4563	396
AAQ|AAT|ADA|ADH|AHQ|ALG|ALK|ALR|ALT|AQA|ATD|ATI|AVK|AYL|AYP|CAY|CGN|CGY|CSK|CTA|CWQ|CYK|DAV|DEE|DER|DFD|DFL|DFY|DGF|DGK|DGY|DHY|DIC|DID|DLG|DLR|DPD|DPS|DTT|ECS|EDE|EDT|EEI|EEK|EEL|EIC|EIE|EIH|EIN|EKC|ELD|ELK|EMK|EQL|ERK|EYV|FDE|FDF|FDL|FEE|FEI|FEL|FKD|FLK|FVQ|FYK|GFD|GIA|GKL|GLL|GNA|GNF|GNI|GVL|GYP|GYT|HQS|HSG|HYK|HYN|IAL|IAY|ICG|ICY|IDL|IED|IEE|IEI|IEQ|IHY|ING|INK|ISA|KAH|KAL|KAT|KCG|KDG|KDP|KEM|KFE|KFK|KKW|KLI|KLR|KLS|KNI|KRK|KVA|KWY|LCT|LCW|LDF|LDI|LGI|LGN|LGV|LHS|LIE|LKE|LKF|LLR|LPD|LRC|LRD|LRF|LRK|LSL|LTL|LVN|MIE|MKR|NAD|NEI|NFD|NGL|NIA|NIN|NKF|NPI|NRD|NTK|PDI|PDL|PIS|PNT|PSE|PSF|PYS|QAA|QAT|QLC|QLV|QSE|RCA|RDG|RDP|RFV|RKA|RKD|RKL|SAL|SEC|SED|SEY|SFE|SGN|SKA|SLD|TAA|TDF|TDG|TFE|TIE|TKV|TLP|TPS|TTP|VAD|VKN|VLC|VNE|VNP|VQA|WQL|WYS|YKA|YKK|YKL|YLH|YNR|YPN|YPY|YSA|YSE|YTF|YVN	1	SGB15254	202
AAQ|AAT|ADE|ADG|AFS|AFT|AGL|AGV|AII|ALG|ALT|AMS|AQC|AQF|AQL|ARE|ARV|ASR|ASV|ATK|ATY|AVD|AVL|AVY|AYV|CAS|CCE|CCN|CEA|CEV|CIV|CMA|CNA|CTA|DEK|DEV|DFY|DGE|DGI|DGK|DGL|DLS|DMH|DNP|DQQ|DYE|DYP|EAR|ECI|ECM|EEG|EFI|EFS|EGR|EHI|EHY|EIT|EKE|EKG|EKL|EKM|ENH|ENI|ENL|EQL|EQY|ESE|ESI|ETL|EVA|FAR|FEF|FFH|FGR|FHI|FIP|FLL|FPQ|FRH|FSE|FSK|FSY|FTR|FVG|FYF|GAL|GCC|GDE|GDL|GDY|GEH|GES|GET|GIN|GIY|GKY|GLG|GLH|GLN|GLP|GMA|GMG|GNA|GRE|GRT|GSV|GTQ|GVL|HAM|HIL|HIY|HLS|HMG|HQI|HRE|HWM|HYA|HYP|IAD|IAQ|IEE|IGM|IIG|ILA|ILG|ILW|INE|IPW|ISQ|ITA|ITL|IVT|IVV|IYD|IYY|KEC|KEH|KES|KGI|KGL|KIE|KLE|KMN|KQL|KQP|KTT|KYE|LAQ|LDG|LDY|LEK|LEQ|LGL|LGM|LGS|LHA|LHI|LHW|LKE|LLN|LNF|LNQ|LPA|LPG|LPL|LPR|LSP|LSS|LTF|LTN|LVG|LVH|LWQ|LYT|LYY|MAD|MAG|MAY|MCT|MFL|MGA|MGV|MHL|MHR|MIA|MNL|MSG|NAF|NAT|NAV|NEK|NFV|NHQ|NIA|NLD|NLV|NNP|NPA|NPP|NQY|NYA|PAA|PAG|PFP|PGD|PIV|PKQ|PLE|PLY|PPF|PQQ|PRN|PVN|PWI|QCA|QFE|QFF|QFS|QIT|QKI|QLH|QLP|QMF|QPV|QQM|QQR|QRG|QYM|QYS|REK|REN|RFA|RGC|RGM|RHM|RLH|RNY|RTL|RVA|SAS|SCC|SEK|SEQ|SGE|SIS|SKQ|SPK|SQF|SRF|SRG|SSA|SVC|SVD|SYG|TAA|TAV|TDF|TFR|TGE|TKG|TLD|TLV|TLY|TNN|TQF|TRL|TSC|TTD|TTY|TYE|TYK|VAD|VAF|VAV|VCE|VDM|VDQ|VEC|VGD|VGN|VGT|VHY|VLK|VLP|VLT|VNA|VTG|VVE|VVG|VYQ|WIL|WMI|WQN|YAI|YAL|YDG|YDN|YEF|YEI|YEN|YFG|YGD|YKT|YMH|YPI|YPL|YQK|YSR|YTS|YTT|YVV|YYD|YYT|YYY	1	SGB4925	324
AAQ|AAT|ADS|AFL|AKL|ALD|AMF|AQA|ASG|ATA|ATP|AVS|AVY|CAT|DAD|DGS|DSA|DVL|EKH|EPL|FDA|FFV|FGA|FLV|FLY|FNP|FRF|FVL|FVT|GAA|GAS|GFV|GHV|GIL|GLP|GPL|GSF|GTA|HRV|HVY|ILC|ISA|ISL|IVA|KGA|KHR|KLR|KMI|KSK|KSY|LCA|LDV|LEK|LEP|LFD|LFF|LFV|LGF|LGH|LGI|LGT|LIS|LKS|LLG|LLL|LLV|LPK|LPL|LRK|LSS|LVD|LVL|LYF|MFG|MIV|MLE|NPF|PFL|PKM|PLF|PLL|PLP|PLS|QAV|RIS|RKS|RVL|SAA|SAM|SAQ|SFN|SGL|SKG|SLL|SRI|SSA|SYG|TAF|TAL|TLF|TLG|TPL|VAK|VDG|VLE|VLF|VLG|VLI|VSR|VTL|VYT|VYY|YFR|YGP|YLK|YTL|YYL	1	SGB15254	123
AAQ|AAT|ADY|AEA|AFF|AGC|AGG|AGK|AIA|AID|AIM|AKK|AKS|AKV|ALD|AME|AML|AMN|AMT|APK|APQ|APS|AQE|AQK|ASG|ASQ|ATA|ATD|AVD|AVE|AVK|AYF|CIG|CKL|CNS|DAD|DAI|DAL|DAS|DCK|DDQ|DDS|DDY|DFK|DGD|DGL|DGN|DGQ|DGS|DGY|DIH|DIP|DIV|DLD|DLE|DLK|DQA|DSA|DSD|DSK|DTV|DVF|DVH|DYE|DYI|DYL|DYS|EAE|EAF|EAK|EAP|EAS|EDL|EEF|EFD|EFK|EFY|EGK|EGN|EGR|EIA|EKE|EKI|EKM|EKS|EKT|ELI|EMI|EPD|ESA|ESG|ESH|EST|ETS|EWI|FAG|FDA|FDD|FDV|FFD|FKA|FKD|FKN|FLE|FSG|FTE|FVD|FYA|FYI|FYY|GAM|GCN|GDA|GDC|GDL|GEL|GGR|GKE|GKN|GKY|GLD|GLE|GLT|GNA|GNV|GQV|GRQ|GRT|GRY|GSV|GTI|GVA|GWY|GYK|HEG|HLM|HPL|HSP|IAG|IAM|IDG|IDT|IDV|IED|IEI|IGV|IHL|IKR|IKV|ILH|IMS|INQ|INT|IPT|IPV|ISD|ITS|IVD|IVP|IVV|IYM|IYN|KAE|KAM|KAV|KDF|KDG|KDL|KEA|KEK|KFS|KGL|KIV|KKA|KLA|KLC|KLI|KLT|KMK|KNL|KNS|KNT|KRK|KSD|KSG|KSN|KTE|KTV|KVI|KVQ|KVY|KWI|KYS|LAV|LCI|LDA|LDI|LDS|LEA|LEK|LFD|LFT|LGD|LGR|LHS|LID|LIS|LIV|LIY|LKD|LKN|LML|LNK|LTD|LTM|LTY|LYQ|MAA|MEE|MES|MIE|MIL|MLN|MLT|MMN|MNK|MNL|MSL|MTF|MTI|NAP|NGT|NIY|NKE|NKW|NLF|NLT|NLY|NQP|NSA|NSE|NSV|NTD|NTE|NVW|PDY|PEG|PKG|PKV|PLG|PQI|PSV|PTM|PVF|PVQ|QAK|QAT|QEF|QEM|QID|QKT|QMT|QNI|QPV|QVS|QYL|RKL|RKS|RQY|RTE|RYV|SAA|SAK|SAM|SDD|SDI|SEG|SEK|SEP|SGA|SGK|SGL|SGW|SHP|SIA|SKK|SLF|SLG|SNL|SPK|SQM|SSE|SSL|SSY|STM|SVD|SVK|SVV|SYE|TAI|TAV|TDG|TDT|TEF|TEK|TET|TEW|TFA|TFL|TGK|TID|TIT|TME|TMI|TSI|TSS|TVA|TVG|TVK|TYA|TYE|VAI|VAY|VDA|VDG|VDS|VDY|VES|VFK|VFV|VFY|VGE|VHE|VIE|VIN|VKD|VKF|VKL|VPE|VQE|VQN|VRK|VSS|VVI|VVR|VVV|VWY|VYG|WIK|WYT|WYV|YAQ|YAT|YEK|YES|YFY|YGA|YIN|YIP|YKD|YKL|YLI|YMA|YNG|YQA|YSE|YSS|YTG|YVE|YVF|YYK	1	SGB4575	406
AAQ|AAT|AEH|AEY|AGD|AGT|AGV|AID|AIG|AKE|AKV|ALD|ALG|ALI|ALP|ALS|AMA|AMD|AMF|AMK|AMY|APG|APL|APY|AQT|AQY|ART|ASD|ASG|AST|ATH|ATI|ATK|AVA|AVN|AYI|AYP|AYR|AYV|CAA|CAP|CIL|CVY|DAA|DAL|DAM|DAY|DCA|DDL|DDY|DEI|DEM|DGI|DGK|DGQ|DHA|DIR|DKI|DLA|DLD|DLS|DML|DRK|DRQ|DSE|DTG|DTI|DTM|DVF|DVI|DVS|DYR|DYT|EAE|EAI|EAP|EAY|EEI|EEK|EEL|EFK|EGT|EHP|EIE|EIG|EII|EIK|EIV|EKK|EKT|EKV|ELE|ELI|ELL|EME|EMG|ENE|ENF|ENG|ERS|ESG|ETA|ETG|ETQ|EVF|EVG|EYF|EYG|FAS|FDT|FEA|FEN|FKK|FLE|FMH|FPI|FQY|FSS|FTQ|FYL|GAA|GAM|GCI|GDA|GDG|GDR|GDV|GEA|GEI|GGA|GGG|GGS|GIA|GID|GIL|GIR|GIV|GKD|GKG|GKK|GKT|GLF|GLK|GLM|GLS|GMR|GMV|GQE|GQI|GQK|GQR|GRE|GRG|GRS|GRV|GSD|GSG|GSI|GTA|GTK|GTV|GVE|GVP|HAM|HAV|HEK|HGA|HKG|HKV|HPE|HPL|HSR|IAL|IAP|IAT|ICV|IDA|IDG|IDH|IDK|IDL|IEE|IEN|IET|IFL|IGC|IGD|IGQ|IGR|IIE|IIG|IIS|IIV|IIY|IKQ|IKS|ILK|ILL|ILN|ILS|INS|IPT|IRE|IRI|IRK|ISI|ITA|ITD|ITL|IVD|IVE|IVS|IVT|IYD|IYG|KAG|KAM|KAS|KDA|KDS|KDV|KEE|KEF|KGE|KGK|KGM|KHA|KIK|KIV|KKA|KKS|KKV|KNE|KQF|KQP|KSD|KSR|KSV|KTK|KTS|KVA|KVI|KVL|KVV|LAQ|LCA|LDA|LDT|LER|LES|LET|LEY|LFA|LGE|LGR|LGS|LGV|LHE|LHS|LID|LII|LKE|LKG|LKQ|LLE|LLG|LLK|LLL|LME|LNQ|LPI|LQM|LQT|LQY|LSD|LSI|LSK|LSL|LSV|LTE|LYH|MAE|MDY|MEL|MEV|MFE|MFP|MGG|MHK|MKK|MLQ|MRP|MSK|MSS|MVQ|MYG|NAL|NEA|NEI|NFD|NGL|NQK|NSD|NTL|NVG|NVI|PAV|PEI|PGD|PGI|PGR|PIE|PIG|PII|PLE|PLQ|PLS|PLY|PTN|PVG|PYA|QAG|QDI|QEI|QFQ|QFS|QIF|QKA|QKG|QMF|QPL|QRE|QTG|QTH|QTK|QYD|QYI|QYR|RAL|REA|REG|REL|REM|RGQ|RID|RKN|RKS|RLL|RLS|RPA|RPI|RQT|RSP|RSS|RTG|RVG|RVV|SAY|SDC|SDD|SDE|SDL|SDT|SEV|SGL|SGM|SGS|SIA|SID|SIL|SIN|SIR|SIT|SKD|SKH|SLH|SLL|SPG|SRC|SRL|SRV|SSD|SSI|SSR|SST|STA|STV|SVP|SVS|TAK|TAL|TAM|TAS|TDG|TEE|TFE|TGI|TGK|THG|THK|TII|TIL|TIY|TKA|TKE|TKI|TKV|TLC|TLQ|TMS|TNV|TQA|TQF|TSI|TVA|TVG|TVV|VAI|VAK|VAR|VAY|VDR|VEK|VET|VFT|VFY|VGD|VGG|VGL|VGR|VGT|VIC|VIS|VIT|VLL|VLT|VNA|VNT|VNV|VPL|VPV|VQD|VSA|VSR|VSS|VSV|VTF|VTV|VVN|VVT|VYV|YAG|YDD|YDM|YFM|YGE|YGI|YGS|YHP|YIA|YIP|YLH|YPG|YRA|YRE|YRP|YTI|YVA|YVG	1	SGB4563	502
AAQ|AAV|AAY|ACG|ADA|ADG|AEA|AEG|AKY|ALL|ALW|AQK|AQY|ASA|ATA|ATT|AVF|AVM|AYV|CGT|CKE|CLY|CTI|DAS|DGC|DGG|DGT|DPA|DPL|DSS|DST|DTT|DYR|EAT|EDT|EED|EEV|EGI|EGT|ETL|EVQ|FKV|FNG|FTV|GAA|GCK|GCL|GGA|GGS|GHS|GIA|GIW|GLD|GLM|GSL|GTA|GTD|GTQ|GYF|HSE|IAD|IAG|IIQ|IMA|IQG|ISG|ISY|IWS|KET|KFK|KKQ|KKV|KMK|KQL|KTD|KVA|KVD|KVE|KVT|KYA|LAA|LAL|LDP|LII|LKK|LLA|LLL|LMK|LNI|LSL|LTG|LWK|LYA|LYG|MAC|MKK|MKM|MKV|MVL|NGI|NIM|NTG|PAA|PDS|PGG|PLI|QEE|QGI|QKF|QKV|QLL|QYR|RCT|RNT|RVT|RWA|RYY|SAK|SEE|SGL|SLN|SLT|SRN|SRY|SSR|STY|SYD|TAD|TAE|TAT|TDG|TDP|TDY|TGC|TGH|TGY|TIS|TLK|TQK|TRW|TTD|TTR|TVP|TYY|VAL|VAQ|VDG|VEG|VFN|VKT|VLS|VMV|VPD|VPG|VQE|VTG|VTI|WAE|WKK|WSR|YAT|YAV|YDS|YFT|YGL|YLY|YRC|YRV|YVK|YVP|YYL|YYV	1	SGB15332	180
AAQ|AAV|AAY|ADE|ADG|ADK|ADP|ADV|AEF|AFI|AGE|AGK|AHD|AHY|AIE|AIK|AKM|AKQ|AKV|ALE|ALI|ALN|ALS|ALT|APK|APV|AQA|AQT|ARI|ARR|ARS|ASA|ASE|ASR|ATS|ATT|AVA|AVD|AVE|AVI|AVS|AVT|AVY|AYK|AYL|AYR|CAS|CDA|CIQ|DAA|DAH|DAR|DAY|DEE|DEI|DGL|DGT|DIK|DKA|DKL|DKN|DLF|DME|DMK|DNI|DPD|DPN|DSH|DVA|DVG|DVS|DVT|DYL|DYM|DYP|EAL|EAR|EAV|ECI|EDG|EDI|EDM|EDV|EEA|EEV|EFL|EFM|EIH|EKA|EKE|EKG|ELG|ELK|ENG|ENP|EPT|EQN|EQQ|EQT|ERL|ERS|ESP|ESR|EVN|EVV|EYF|FDY|FEL|FEV|FIA|FID|FIK|FKK|FLA|FMQ|FNK|FVE|FYE|FYG|GAG|GAL|GAT|GAY|GDA|GDS|GED|GIG|GIL|GKD|GKK|GKL|GKR|GKT|GLI|GMG|GMP|GMY|GNA|GPP|GQQ|GRG|GSD|GTG|GTV|GYE|GYK|HDY|HII|HIT|HRA|HRF|HYD|HYK|HYV|IAQ|IAR|ICA|IDE|IEK|IEL|IFE|IFY|IGA|IGK|IGY|IHI|IHR|IIF|IIG|IKA|IKQ|IKS|IKT|IKY|ILF|ILT|IMI|INA|IQK|IRE|ISA|ISR|ITL|IVL|KAD|KAK|KAL|KDK|KDM|KED|KEK|KES|KFY|KGA|KGM|KGQ|KIK|KKD|KKI|KLE|KLG|KLL|KLQ|KML|KNG|KPL|KQE|KQL|KRT|KRV|KSM|KSN|KTL|KTT|KVI|KYA|KYD|LAD|LAK|LAQ|LAS|LAV|LCD|LDV|LED|LEE|LEF|LEK|LFD|LFI|LGI|LGM|LGR|LHR|LIG|LIH|LIS|LKP|LLH|LLP|LLY|LNA|LPD|LPF|LQG|LQS|LRP|LSV|LTT|LTV|LYA|LYR|MDL|MEA|MEK|MGA|MIC|MKF|MLY|MPE|MQI|MRE|MRG|MYG|NAA|NAD|NAI|NAL|NAT|NGA|NGD|NGY|NHY|NIS|NKE|NKG|NPY|PDA|PEA|PFV|PGT|PKS|PLA|PLE|PNA|PNH|PPG|PTE|PTK|PTY|PVP|PYF|QAV|QDY|QGM|QHI|QIN|QKR|QLQ|QNK|QQD|QQH|QQY|QSV|QTI|QTT|QYL|RAI|RAL|RAV|REQ|RES|REY|RFN|RGI|RGS|RIM|RIV|RLG|RLR|RPT|RRI|RSA|RSI|RTA|RTI|RVI|SAA|SAD|SAE|SAF|SAG|SAL|SAP|SDP|SEC|SED|SHY|SII|SMR|SNA|SNG|SPL|SRL|SRS|SRT|SVI|SVV|TAP|TEN|TER|TFI|TGK|TIL|TIR|TKL|TLA|TLD|TLI|TLL|TSA|TTE|TTL|TTS|TVA|TVT|TYL|TYV|VAD|VAS|VAV|VDK|VED|VEQ|VER|VGN|VGQ|VIA|VIE|VIF|VIK|VLA|VNG|VPT|VRE|VSA|VSN|VTF|VTL|VTY|VVG|VVR|VYY|YAG|YAH|YDK|YDN|YEP|YEQ|YFE|YFK|YGK|YGP|YKD|YKG|YKY|YLA|YLC|YLL|YLP|YMR|YPN|YRA|YVA|YVE|YYL	1	SGB4959	439
AAQ|AAV|ACC|ADV|AEL|AEM|AEY|AFH|AFI|AHQ|AIF|AIM|AIV|AKW|ANC|ANG|ANK|ANP|APK|AQD|AQH|ARD|ARL|ASK|ASL|ASN|ASY|AVK|AVT|CCG|CEG|CFD|CGD|CGE|CIK|CLA|CLL|CNQ|CQW|CTQ|DAE|DAI|DAN|DCG|DCL|DDC|DEM|DES|DFR|DGL|DGR|DHC|DHI|DHK|DHN|DIF|DKL|DKN|DKP|DLE|DLF|DLR|DMI|DMR|DPG|DRF|DSM|DTD|DTP|DVV|DWN|DYG|EAF|EEG|EEI|EEN|EEP|EGS|EGT|EGW|EGY|EHK|EHL|EHM|EIM|EIR|EKP|ELA|ELF|ELG|ELK|ELL|ELT|EML|EMP|ENK|EPD|EQA|ERH|ESD|ESM|ESY|EVQ|EWA|EWH|EWL|EYD|EYG|EYQ|FAF|FAS|FDH|FDK|FDM|FEY|FFA|FGP|FHG|FIL|FIR|FKL|FLD|FLI|FNL|FRA|FRD|FRI|FTH|FTK|GAN|GDT|GEE|GFF|GFL|GFT|GGL|GGY|GIE|GIG|GIW|GKT|GLL|GLQ|GLS|GNA|GNK|GPD|GPK|GQD|GRH|GRI|GRL|GSF|GTI|GWL|GWT|GYI|GYL|GYP|GYQ|HAK|HAN|HCI|HCT|HEL|HGF|HGL|HGY|HIA|HKH|HKQ|HLE|HLP|HMC|HNG|HNH|HNI|HPH|HPS|HQD|HQV|IAE|IAN|IAS|IDR|IEG|IEL|IEV|IFA|IFG|IFK|IFT|IGI|IHE|IIL|IKS|ILR|ILT|IMA|IMD|IMH|IPE|IQK|IRD|IRI|IRN|IRV|ISV|ITM|ITT|IVA|IVD|IWE|KAD|KAQ|KDA|KDK|KDL|KEW|KGN|KGS|KGW|KHC|KHP|KIR|KKA|KLE|KLN|KLV|KMN|KNF|KNG|KNY|KPE|KPV|KQY|KRD|KSK|KTK|KVC|KVF|KVV|KWL|LAE|LAP|LAR|LDH|LDT|LEE|LEG|LEI|LEL|LES|LFD|LFK|LGA|LGG|LGN|LIH|LIP|LIQ|LKD|LKE|LKI|LKV|LLK|LLL|LLS|LLT|LNE|LNF|LPD|LPP|LPQ|LQI|LRD|LRL|LRT|LSC|LSD|LSE|LSW|LTG|LTM|LTS|LTY|LVE|LVK|LYK|MAA|MAC|MCE|MDS|MEK|MEQ|MHL|MIE|MII|MLD|MLS|MND|MPE|MRV|MSN|MYL|NAE|NAI|NAR|NCL|NDC|NDK|NEE|NFI|NFR|NGF|NGG|NGR|NHN|NIS|NKG|NKK|NKN|NLV|NPH|NQI|NQL|NRL|NVV|NVW|NWE|NYV|PDA|PDE|PDF|PDV|PEH|PEL|PFD|PGF|PGK|PHA|PHG|PIA|PIT|PKG|PKV|PPD|PQE|PQL|PSC|PTL|PVI|QAV|QDH|QDL|QDM|QDP|QEE|QEL|QGI|QHA|QID|QIE|QKM|QKR|QLG|QLS|QNQ|QPG|QPI|QQD|QVP|QWL|QYI|RAH|RDE|RDG|RDI|RDW|RDY|RFN|RHG|RHN|RIF|RIM|RIV|RLG|RLI|RLP|RLY|RMY|RNW|RPQ|RQP|RTP|RVQ|RVV|SCF|SCQ|SDA|SDH|SEH|SFL|SFR|SKH|SKN|SLN|SMA|SML|SMS|SND|SNR|SNV|SVH|SWR|SYE|SYR|TDD|TGP|TGR|THQ|TIL|TIT|TKA|TKD|TLE|TLI|TME|TPF|TPK|TPT|TQG|TSN|TTP|TYE|VAS|VCN|VDG|VDL|VDS|VEH|VFE|VHG|VIF|VKD|VKH|VMA|VNA|VNV|VPI|VQN|VQP|VRM|VTI|VVD|VVM|VVN|VVR|VWQ|WAS|WEW|WHK|WLE|WLK|WLT|WNA|WQQ|WRQ|WTG|YDA|YEA|YER|YGI|YGQ|YIA|YIR|YKV|YLL|YLP|YPT|YQE|YQK|YRP|YVN	1	SGB4837	506
AAQ|AAV|ACC|ADV|AEM|AEY|AFH|AFI|AIF|AIM|AIV|AKW|ANC|ANK|AQH|ARD|ASK|ASL|ASN|ASY|AVK|AVT|CCG|CEG|CFD|CGD|CGE|CIK|CLA|CLL|CNQ|CQW|CTQ|DAE|DAI|DAN|DCG|DCL|DDC|DEM|DES|DGR|DHC|DHI|DHK|DHN|DIF|DKL|DKP|DLE|DLF|DMR|DPG|DRF|DSM|DTD|DTP|DVV|DWN|EAF|EEG|EEI|EEN|EEP|EGT|EGW|EGY|EHK|EHM|EIM|EIR|ELG|ELK|ELT|EML|EMP|ENK|EPD|EQA|ERH|ESD|ESM|EWA|EWH|EYD|EYG|EYQ|FAF|FAS|FDH|FDM|FEY|FFA|FGP|FHG|FIL|FIR|FKL|FLD|FLI|FNL|FRI|FTH|FTK|GDT|GEE|GFF|GFL|GFT|GGY|GIG|GIW|GLS|GNK|GPD|GQD|GRH|GRI|GSF|GTI|GWL|GYI|GYL|GYP|GYQ|HAK|HCI|HCT|HEL|HGF|HGL|HGY|HIA|HKH|HKQ|HLP|HMC|HNG|HNH|HNI|HPH|HPS|HQD|IAE|IAN|IAS|IDR|IEL|IFA|IFG|IFK|IFT|IGI|IHE|IKS|ILR|ILT|IMA|IMD|IMH|IQK|IRD|IRI|IRN|IRV|ISV|ITT|IVA|IVD|IWE|KAD|KDA|KDK|KGS|KHC|KHP|KIR|KKA|KLE|KLN|KLV|KMN|KNF|KNY|KPV|KQY|KRD|KSK|KVC|KVF|KWL|LAR|LDH|LDT|LEE|LEG|LEI|LES|LFK|LGG|LGN|LIH|LIQ|LKI|LKV|LLS|LLT|LNE|LNF|LPP|LPQ|LRD|LSC|LSD|LSE|LSW|LTG|LTM|LTS|LTY|LVE|LVK|LYK|MAA|MAC|MCE|MDS|MEQ|MHL|MIE|MLD|MLS|MND|MPE|MRV|MSN|MYL|NAE|NAI|NCL|NDC|NDK|NEE|NFI|NFR|NGF|NHN|NIS|NKG|NKK|NKN|NLV|NQI|NQL|NRL|NVV|NVW|NWE|NYV|PDA|PDE|PDV|PEL|PFD|PGF|PHG|PIA|PPD|PQL|PSC|PTL|PVI|QAV|QDH|QDL|QDP|QEE|QGI|QHA|QID|QKM|QKR|QLG|QLS|QNQ|QPI|QQD|QWL|QYI|RDE|RDG|RDI|RDW|RFN|RHG|RHN|RIF|RIM|RIV|RLY|RMY|RNW|RQP|RVQ|RVV|SCF|SCQ|SDA|SDH|SEH|SFL|SKH|SKN|SLN|SMA|SML|SMS|SND|SNR|SNV|SVH|SWR|SYE|TDD|TGR|THQ|TIL|TIT|TKD|TLE|TLI|TME|TPF|TPT|TQG|TSN|TTP|TYE|VAS|VCN|VDL|VDS|VEH|VFE|VHG|VIF|VKD|VKH|VMA|VNA|VNV|VQN|VRM|VTI|VVD|VVM|VVN|VVR|VWQ|WAS|WEW|WHK|WLE|WLK|WLT|WNA|WQQ|WRQ|YDA|YEA|YER|YGQ|YIA|YIR|YKV|YLL|YLP|YPT|YQE|YQK|YVN	1	SGB4831	393
AAQ|AAV|ACE|ACM|ADV|AED|AEG|AEI|AEN|AES|AHF|AHG|AHH|AIE|AIL|AIY|ALA|AMD|AQE|AQL|ARI|ARL|ARN|ARR|ATY|AVD|AVE|AVG|AVL|AVS|AVY|AYG|AYL|CDA|CEC|CHK|CIG|CKY|CLT|CMD|CPL|CQR|CSE|CVV|DAC|DAE|DAI|DEA|DEC|DEM|DFD|DFP|DFY|DGF|DGI|DIL|DIT|DKG|DKL|DNL|DPK|DQT|DRL|DRR|DRS|DSS|DTA|DVA|DVV|DYF|EAE|EAH|EAV|EAY|ECI|ECK|ECQ|EDI|EDP|EDR|EDV|EEA|EEI|EFA|EFH|EGD|EGF|EIA|EID|EIQ|EKA|EKE|EKL|ELH|ELS|EME|EMF|EMY|ENL|ENP|ENY|EPL|EQG|EQI|ERC|ERD|ERE|ERL|ERV|ESE|ESF|ESL|ETV|EVQ|FAY|FDF|FDN|FDR|FER|FEV|FHL|FHM|FLG|FPV|FRF|FRV|FSD|FTE|FVK|FYP|FYS|GAD|GAH|GAI|GDE|GDF|GDT|GEF|GEQ|GFD|GFE|GGI|GGQ|GHF|GHK|GIN|GIP|GIS|GIV|GIY|GKM|GKS|GLS|GQI|GRE|GRT|GRV|GSS|GVI|GVP|HAE|HAI|HED|HFR|HFV|HGA|HHA|HHY|HKA|HKR|HKT|HLC|HLE|HMP|HQI|HYG|IAE|IAH|IDA|IDG|IDR|IEE|IGR|IHL|ILA|ILK|ILL|ILM|ILR|ILV|IMR|ING|INS|IPL|IQA|IRL|ISG|ISP|ISQ|ITE|ITS|IVD|IVP|IVS|IYL|IYP|IYQ|KAR|KAV|KEP|KGG|KIL|KKL|KLE|KLG|KLK|KMK|KNG|KNV|KQI|KRA|KRF|KRN|KSD|KTL|KYI|KYR|LAA|LAE|LAL|LAV|LCD|LCS|LDE|LEA|LEK|LEM|LEQ|LER|LGA|LGI|LHH|LHQ|LIT|LIV|LKN|LKR|LKY|LLS|LMS|LNG|LPC|LRE|LRR|LSA|LSD|LSE|LST|LTQ|LVA|LVT|LYG|LYK|LYP|MDA|MDK|MEA|MED|MEM|MFR|MKQ|MPG|MRI|MSS|MYL|NCH|NEM|NET|NGG|NGK|NGR|NGS|NLE|NLH|NPE|NPL|NSV|NVR|NYV|PCL|PEI|PES|PFH|PGE|PGH|PGI|PGR|PHE|PKL|PLA|PLD|PLI|PLK|PPG|PQA|PSY|PTY|PVE|PVS|QAC|QAM|QAV|QED|QGF|QGL|QIL|QIM|QIS|QLG|QRV|QSS|QTG|QTN|RAQ|RCP|RDI|REE|REF|REG|REK|REL|RES|RFL|RFS|RIA|RIS|RLC|RLS|RLV|RLY|RNC|RNE|RNP|RRE|RRL|RRR|RRY|RSK|RTS|RVE|RVF|RVS|RYL|SAA|SAT|SDF|SDQ|SDV|SDY|SEC|SER|SFY|SGA|SGE|SGH|SID|SIN|SKI|SLK|SLN|SPG|SPS|SPT|SQA|SRE|SSG|SSI|SSL|SSP|SSS|STV|SVH|SYI|TAE|TEI|TEN|TGV|TLP|TNE|TPQ|TQT|TSG|TSP|TVC|TVD|TYD|TYI|VAR|VCV|VDE|VDK|VDS|VEG|VEK|VEM|VER|VFD|VFT|VGD|VHK|VIH|VIN|VKN|VLA|VLI|VPE|VPG|VPL|VQG|VRN|VRR|VSA|VSD|VSR|VTP|VVI|VVR|VYH|YDG|YFP|YGK|YGV|YHA|YIL|YIR|YIY|YKK|YLA|YLE|YLR|YLY|YPF|YPH|YPP|YQS|YRE|YSI|YVL	1	SGB4826	479
AAQ|AAV|ACK|ADE|ADS|AED|AEI|AER|AES|AFA|AFD|AFL|AGH|AGV|AGY|AIE|AIR|AIY|AKA|AKK|AKM|AKS|ALD|ALE|ALN|ALV|AMD|ANT|APY|AQE|AQQ|ARA|ARL|ASF|AST|ATK|AVA|AVL|AVN|AVS|AYC|CCE|CCL|CDD|CED|CEG|CGH|CGL|CGS|CHV|CKD|CLF|CNG|CPV|CRA|CRF|CSS|CTI|DCG|DDC|DDV|DEE|DEN|DES|DFI|DFY|DGA|DGT|DGY|DIF|DII|DKE|DKI|DKS|DKV|DKY|DLE|DLG|DQG|DQS|DRM|DRP|DSA|DSL|DTA|DTM|DTP|DTR|DVA|DVC|DVM|DVT|DVY|DWL|DYD|DYP|DYR|EAG|EAI|EAK|ECS|EDG|EDI|EDV|EEF|EEK|EEL|EER|EFM|EFN|EGA|EGG|EGR|EGV|EHA|EIA|EIE|EIH|EIQ|EKD|EKI|EKM|EKQ|ELC|ELE|ELN|ELQ|ELY|EMD|EMG|EMH|EMI|END|EPA|EPK|EQF|ERA|ERG|ERI|ERK|ERV|ESL|ESR|ESW|EVD|EVH|EVL|EYA|EYK|EYL|FAL|FAQ|FDV|FEA|FEK|FEM|FFM|FGI|FHC|FIC|FIH|FLS|FLY|FMK|FMN|FNE|FNI|FNP|FPK|FRK|FSD|FTV|FVG|FVT|FWE|FYE|FYG|FYL|GAF|GAG|GAL|GAV|GCR|GDI|GDK|GDT|GDY|GFE|GFT|GFY|GGF|GGH|GGK|GGM|GGQ|GHE|GHK|GHL|GIE|GII|GIT|GKA|GKC|GKI|GKN|GKS|GLG|GLQ|GME|GNV|GPG|GQG|GQM|GRE|GRF|GSR|GSS|GTE|GTP|GTR|GVE|GVN|GVS|GWQ|GYI|GYL|GYN|GYY|HAD|HCH|HDQ|HEE|HGD|HGP|HIR|HKK|HLK|HLP|HMM|HNI|HQG|HVT|IAE|ICR|IDR|IEG|IEI|IEK|IEY|IFE|IFN|IGA|IGD|IGK|IGY|IHD|IHG|IHM|IIE|IIL|IKK|ILA|ILK|ILS|ILY|IND|IQE|IQY|IRN|IRR|IRT|IRY|ISE|ISL|ISP|ISS|ITA|IVA|IVE|IVF|IYG|IYI|KAG|KAR|KCC|KDF|KDG|KEA|KED|KEI|KEL|KFF|KID|KIG|KIL|KIQ|KIV|KKD|KKE|KKP|KKS|KKV|KLD|KLN|KMA|KMC|KMY|KNE|KPM|KPN|KPV|KQD|KRS|KSA|KSI|KSM|KSN|KSQ|KSY|KTL|KTM|KVI|KVN|KVR|KYI|KYK|KYS|LAK|LAP|LAY|LCG|LCN|LDF|LDK|LDT|LEG|LEM|LER|LEV|LFD|LFP|LGK|LGL|LGQ|LGT|LGY|LHI|LHL|LIF|LIR|LKP|LKY|LLE|LNE|LNK|LNT|LPM|LQA|LQE|LQV|LSG|LSL|LSM|LSP|LST|LSY|LTK|LVA|LYA|LYD|LYN|LYR|LYT|LYV|MAE|MCT|MDD|MDL|MDV|MEP|MGC|MGD|MGN|MHN|MIL|MIR|MKY|MLY|MMD|MNC|MNG|MNR|MRA|MSG|MTA|MYG|MYP|MYR|NAN|NCC|NDK|NDT|NEA|NEI|NEK|NEL|NEP|NGG|NGK|NGY|NIG|NIV|NKE|NKS|NLH|NLS|NLT|NPA|NPL|NPQ|NQY|NRN|NSF|NTD|NTV|NVW|NYK|PAD|PAE|PAV|PDW|PEV|PFV|PGK|PIE|PIG|PKI|PKT|PLA|PMG|PMI|PMT|PNE|PQK|PVC|PVF|PVL|PWY|PYA|PYV|QAC|QAI|QDL|QEH|QEL|QEM|QFE|QFR|QGG|QGI|QGK|QGW|QKI|QMR|QQY|QSA|QVE|QYG|QYK|QYV|RAE|RAF|RAI|RAM|RAS|RDF|RDY|REE|RFA|RFN|RFW|RGD|RGG|RIL|RKF|RKM|RKS|RKY|RLD|RLN|RMN|RNE|RNL|RNY|RPY|RRA|RRD|RSL|RTL|RTY|RVH|RVN|RYI|RYP|SAE|SAL|SAR|SDE|SDR|SEF|SFG|SFH|SGA|SGG|SGR|SIA|SKT|SLA|SLC|SLG|SLH|SLI|SLL|SMS|SMY|SNA|SNS|SPM|SPW|SQA|SRD|SRG|SRN|SRV|SSK|SSM|SSR|STA|STN|SWS|SYD|SYR|SYS|TAA|TAF|TAL|TAS|TDS|TED|TEQ|TFS|TIS|TKI|TKR|TKS|TLD|TLG|TLI|TMN|TMY|TNP|TPA|TPI|TPV|TRE|TRL|TVG|TVP|TVT|TYE|VAA|VAK|VAT|VCG|VCP|VDK|VEC|VEG|VEQ|VFL|VFV|VGR|VGS|VHG|VHQ|VIK|VIS|VLD|VLF|VLK|VLS|VMG|VNK|VNL|VNP|VNQ|VPE|VRR|VRY|VSD|VSL|VSN|VTE|VTL|VTP|VTV|VWY|VYT|WEL|WLS|WQG|WSG|WYE|WYN|YAI|YAK|YAL|YCD|YCE|YDK|YDQ|YEG|YER|YEV|YEY|YGG|YGI|YGT|YIG|YIH|YIN|YIS|YIY|YKK|YKL|YLE|YLG|YLS|YLY|YNE|YNG|YNK|YPD|YPF|YPI|YRD|YRK|YRN|YSD|YSR|YTF|YTK|YVI|YVR|YVS|YYE	1	SGB4826	711
AAQ|AAV|ACL|ADF|AEA|AER|AIT|AKA|AKK|AKM|ALD|ANY|APV|AQE|AQL|AQY|ARG|ARI|ASL|ATR|AVI|CLV|DAE|DAL|DFF|DFS|DLI|DRA|DRR|DTH|DYH|EAI|EAN|EAQ|EAR|EAS|EDR|EEI|EEL|EEQ|EFI|EFQ|EHT|EIV|EKE|EKR|EKT|ELH|ELI|ELL|EMD|EMF|EPQ|EQT|ERE|ERI|ERP|EYG|FAK|FFI|FGS|FIS|FIY|FLY|FPI|FQL|FSS|FTV|GAA|GAT|GEH|GFG|GIS|GLA|GMD|GNV|GRM|GSS|GYR|GYS|HIW|HQM|HTR|HVG|HVL|HVS|IAD|IAE|IDA|IEA|IFL|IGE|IGI|IHV|IKD|IKH|ILD|ILL|IRE|ISL|ISN|ISP|ITE|ITN|IVL|IWE|IYA|IYL|IYN|KAR|KDY|KED|KEM|KHV|KKM|KKN|KMG|KML|KNL|KRT|KTI|KTY|LAA|LAP|LDL|LDR|LEY|LGM|LHQ|LHV|LID|LIG|LIL|LIR|LIY|LKE|LLI|LLK|LLQ|LLR|LNE|LQK|LRL|LSG|LSR|LTS|LVI|LYG|LYS|MAK|MDA|MDF|MFT|MGY|MIE|MLH|MQT|MVL|NAC|NAE|NEA|NEK|NLE|NVE|NVI|NYE|NYQ|PIL|PMI|PNV|PQF|PQI|PSI|PVK|QEF|QFP|QIK|QKT|QLI|QLL|QLR|QMV|QPS|QTI|QTY|QYD|RAK|REF|REK|REL|REP|RFA|RGA|RIF|RIK|RIT|RLG|RLL|RMA|RPN|RRS|RST|RTY|SEA|SGA|SGL|SGR|SGY|SIA|SLI|SLS|SNA|SNE|SPQ|SQL|SRF|SSG|SSN|SSV|STE|SVV|SYE|TEA|TEL|THI|TIA|TIH|TNA|TRE|TRI|TSS|TVV|TYE|TYG|TYS|VEE|VEK|VIG|VIS|VIY|VKK|VLA|VLN|VLY|VPM|VSE|VSQ|VVE|VVP|WER|YAQ|YDT|YEE|YEM|YGF|YGN|YGS|YHV|YLT|YNY|YQP|YRE|YSG|YSL|YSY	1	SGB4925	274
AAQ|AAV|ADA|ADN|AEV|AIE|AII|AKA|AKF|AKI|ALN|ALR|AND|APC|AQS|ATL|ATT|AVP|AYQ|CEK|CFI|CID|CIL|CKK|CTK|DAE|DAL|DAT|DAY|DCI|DDF|DEE|DEL|DEN|DFI|DFS|DGH|DGI|DGK|DIK|DKK|DLM|DLY|DME|DND|DNQ|DQM|DRA|DRT|DSR|DTN|DVI|DVL|DVV|DYE|EAD|ECI|EDE|EDF|EEV|EFD|EFT|EGD|EGE|EID|EIS|EIV|EKA|ELF|ELG|ELI|ELK|ELL|ENQ|ERE|ESD|ESM|ETE|ETR|ETT|EVD|EVE|EVV|EYF|FCT|FDR|FEF|FEI|FIK|FIT|FLI|FMN|FNA|FNI|FNP|FRI|FSE|FSI|FSY|FTK|FTL|GDD|GDK|GEA|GEL|GEY|GFN|GGE|GHR|GIE|GII|GKD|GKT|GSM|GVS|HIV|HRI|HVN|IAA|IAD|IAL|ICK|IDA|IDG|IDI|IDN|IDQ|IDR|IDS|IED|IEG|IEL|IER|IET|IFC|IFS|IGF|IGG|IGS|IIA|IIC|IID|IIG|III|IIT|IKD|IKE|IKL|IKN|IKS|ILE|ILI|ILP|IRK|ISE|ISF|ISI|ISK|ITC|ITI|IVF|IVP|IVR|IVS|IYL|KAK|KAP|KAV|KDA|KDE|KDG|KDL|KEG|KEL|KEV|KFL|KFN|KGV|KIE|KIF|KII|KIK|KKE|KKP|KKS|KLP|KLT|KMM|KNE|KNH|KPI|KSN|KSQ|KTL|KTT|KVI|LDC|LDG|LEC|LFE|LGI|LID|LIE|LIF|LIK|LIL|LKD|LKE|LKI|LLD|LLI|LMI|LNA|LPA|LPD|LPV|LQE|LRV|LSS|LTA|LVK|LVV|LYF|MDE|MEL|MIG|MLS|MMT|MNA|MPI|MRI|MTG|NAA|NAK|NDM|NDT|NDV|NES|NFN|NHI|NIA|NKK|NKM|NLV|NPK|NQA|NQS|PAI|PCF|PDN|PGK|PII|PIL|PKF|PRK|PSK|PVN|QAI|QEI|QIG|QML|QPR|QSG|QSY|QTI|RAT|RED|RGI|RID|RII|RIS|RKI|RKL|RKV|RLI|RQT|RTL|RVH|RVI|RVV|SDN|SDY|SEF|SEI|SFT|SGD|SIA|SIR|SIV|SKA|SKI|SKT|SLD|SMD|SME|SNL|SQI|SRG|SRL|SSD|SYI|SYL|TAN|TCE|TDV|TES|TGE|TID|TIF|TIS|TKD|TKN|TLK|TLL|TLQ|TLV|TMP|TNK|TRV|TTD|TTI|TTM|VDL|VEI|VFE|VHV|VIE|VIK|VIV|VKG|VLR|VNF|VNK|VPG|VPS|VRK|VRQ|VSI|VSK|VSL|VSR|VVI|VVR|VVS|YET|YFM|YFR|YIY|YLI|YLP|YQP	1	SGB4563	369
AAQ|AAV|ADD|AEL|AGE|AGI|AIA|AKA|ALI|ALR|AMR|AQC|ARF|ARS|ARY|ATG|AVA|AVV|CAI|CND|CST|DDS|DGT|DIK|DIV|DKP|DLD|DLG|DLN|DPI|DRL|DSG|DTS|DVR|DYL|EAG|EDG|EDT|EEK|EEL|EEN|EGY|EID|EIH|EIL|EKN|EKR|ELK|ELS|ENA|ENG|EPG|EPI|FAT|FEE|FGY|FVC|FYV|GDK|GDL|GED|GEN|GFG|GHE|GID|GIY|GLE|GNA|GNK|GTI|GTT|GVP|GWE|GYD|GYI|HEI|HEP|HRG|IAA|IDL|IDY|IEG|IFA|IFY|IGD|IHE|IIF|IKA|IKN|ILG|ILS|IRE|ISD|IVE|IVL|IVV|IYS|KAK|KAV|KEA|KEP|KIR|KNA|KNK|KNQ|KPA|KQR|KQY|KRT|LAD|LDI|LDR|LEI|LGD|LGW|LIK|LKQ|LLD|LNC|LNK|LQG|LRA|LSM|LSP|MKE|MKQ|MLL|MRE|NAL|NAR|NCS|NDI|NGF|NKE|NKI|NKN|NQM|PAG|PDL|PEE|PGH|PGI|PIF|PIV|PRE|QCN|QGV|QML|QRI|QYI|RAM|REE|REI|REK|RFV|RGN|RGT|RII|RLQ|RSH|RTA|RYA|SAR|SDV|SGL|SHR|SMK|SPE|STA|SYD|TAE|TAR|TFE|TGN|TIE|TSY|TTF|VAA|VCA|VED|VLA|VPD|VPG|VPR|VRG|VVP|VVR|WEI|YAG|YDI|YDP|YIG|YIS|YLN|YSA|YVP	1	SGB4959	202
AAQ|AAV|ADF|AGK|AGV|AKA|AKE|AKM|ANP|AQK|AVA|AWY|CDD|CDE|CGA|CGK|CGN|CGY|CHK|CKE|CKS|CLA|CNE|CNS|CPE|CPI|CRG|CSY|CTD|CTE|DCG|DCK|DDC|DDF|DEC|DEI|DES|DFC|DFD|DFV|DGF|DGI|DGW|DIT|DKK|DKL|DLA|DLT|DNI|DPD|DSS|DYP|ECG|ECN|ECP|ECS|EES|EFL|EHY|EIF|EKE|END|EQR|ERL|ESD|ESE|EYL|FCD|FCR|FDG|FDK|FDL|FDN|FLD|FRP|FSK|FVF|FWF|GAK|GDL|GFD|GGD|GIT|GKI|GKK|GKP|GMC|GNS|GSE|GTV|GVV|GWA|GYS|HIC|HKK|HYS|ICH|ICK|ICN|ICT|IDG|IEC|IFR|IID|IKG|IKR|IPD|ITA|ITD|ITE|ITF|ITT|IVG|KAK|KEF|KEH|KEQ|KER|KEY|KGM|KIV|KKE|KKM|KKS|KLT|KMT|KPL|KQS|KRI|KRW|KSC|KSG|KSS|KTK|LAA|LAD|LAN|LCD|LDD|LIT|LNN|LPI|LTE|LTY|MCT|MSI|MTF|MTG|NDI|NEC|NIK|NNQ|NPD|NQD|NSV|NSY|PDE|PDS|PDY|PEC|PGK|PIC|PIP|PLA|QDG|QKS|QRR|QSW|RAK|RGG|RHI|RII|RIK|RLI|RPG|RRA|RWI|SCG|SDF|SDP|SEE|SEK|SGS|SIT|SKT|SLC|SRH|SSL|SSR|SVR|SWI|SYE|SYL|TAG|TCP|TDC|TDK|TEC|TED|TEK|TFD|TFS|TGF|TKQ|TTW|TVA|TWY|TYI|TYT|VAA|VAG|VCL|VFW|VGT|VRI|VVC|WAW|WFC|WIC|WIE|WYD|WYT|YDE|YEN|YIK|YLN|YLP|YPI|YSD|YSI|YTC|YTY	1	SGB4826	241
AAQ|AAV|ADG|AEV|AIF|AIK|AKA|AKL|AKT|ALA|ALD|ALK|ALT|ANC|APA|APK|AQG|ARN|ARQ|AVI|AVK|CRQ|DAI|DFR|DGK|DKE|DKI|DLL|EAL|EEV|EIV|ELN|EPN|EVF|EVG|EVN|EVS|EVV|FAP|FGI|FLS|FRS|GAE|GEI|GGG|GGI|GGR|GIE|GIV|GKA|GRA|GRK|GST|GSV|GTG|GTQ|GVT|HEV|HGG|HLA|IAL|IDK|IEE|IEP|IFG|IKT|IKV|INV|ITP|IVF|IVV|KAA|KAD|KDF|KEA|KGT|KIA|KKV|KLI|KNH|KPR|KPW|KRL|KSA|KSV|KTK|KTL|KVK|KVV|LAL|LAN|LAV|LDA|LIN|LKS|LLN|LNA|LND|LNK|LPG|LSA|LTR|LVI|MST|MSV|MTG|NAK|NCR|NDA|NEV|NHL|NKK|NLP|NMS|NVY|PAK|PEV|PGV|PKP|PNM|PQW|PRS|PWR|QGE|QGS|QGT|QKG|QSA|QWT|RAE|RAR|RKP|RLA|RNL|RQG|RQK|RSF|RSP|RSY|SAK|SAL|SAR|SAV|SFL|SGG|SMT|SPQ|STI|STR|SVE|SVL|SVV|SYS|SYV|TAP|TGA|TGR|THG|TIK|TKD|TLV|TPE|TQS|TRA|TRS|TTA|VDK|VEL|VFA|VGS|VHE|VID|VIE|VIT|VKA|VKN|VKR|VKS|VLN|VLS|VNE|VSG|VSM|VTT|VVD|VVH|VVK|VVS|VVV|VYD|WRQ|WTH|YDL|YSY|YVL	1	SGB15254	207
AAQ|AAV|ADH|ADN|ADS|AEE|AGE|AGY|AKR|ALK|ALN|ALW|ANL|AQY|ARD|ARP|AST|ATG|ATI|AVE|AVI|AYS|CCE|CEI|CFV|CGN|DAA|DAG|DAL|DDL|DEF|DEG|DEL|DEW|DFD|DGE|DHG|DHT|DIA|DIF|DIT|DLL|DNF|DPT|DQN|DSF|DSV|DTM|DVI|DVK|DYA|EAS|EDD|EDQ|EEE|EEI|EEL|EET|EFE|EFK|EFT|EGL|EGT|EGY|EIA|EIL|EKR|EKV|ELA|ELE|ELI|ELK|ELL|ELR|ELY|EMM|EMP|EQT|ERF|ERP|ESN|ETF|ETG|EVK|EWK|FAV|FAY|FDA|FDG|FDI|FDV|FEG|FEV|FFA|FGA|FGL|FKR|FKT|FLK|FPK|FTE|FTI|FVN|GAG|GAT|GDE|GEF|GEG|GEL|GEM|GFP|GHI|GHK|GHM|GHR|GHW|GIA|GKD|GKI|GKK|GKL|GKT|GLC|GLD|GLH|GLT|GME|GND|GNE|GNK|GRV|GSS|GTD|GTE|GTI|GYA|GYD|GYG|GYY|HDY|HGM|HGN|HIS|HIT|HKV|HMI|HPL|HRR|HTG|HTR|HWE|IAD|IAK|IAN|IAR|IAT|ICG|IDE|IDI|IDS|IFD|IFT|IGA|IGN|IGS|IIT|ILD|IPN|ISQ|ISV|ITA|ITK|ITM|IVI|IVY|KDA|KDT|KEA|KEL|KGE|KGY|KIF|KKG|KKK|KKY|KLE|KLG|KMP|KPF|KPY|KQV|KRE|KRI|KRT|KSK|KSS|KTA|KTF|KVG|KVI|KVP|KYK|LAE|LCF|LDE|LED|LEK|LER|LGE|LGI|LGK|LHI|LHP|LID|LII|LKD|LKE|LKP|LKQ|LLD|LLI|LNA|LQI|LQK|LRE|LTE|LVD|LWG|LYR|MEG|MEQ|MGH|MGL|MGY|MIV|MKK|MMG|MPD|MPE|MRD|MTG|NAL|NDP|NEE|NFE|NKS|NLH|NLQ|NLV|NRH|NTF|NVD|NVK|PDA|PEG|PFF|PFK|PKE|PLK|PMG|PNL|PSM|PTH|PYG|PYL|QIC|QKL|QNT|QNV|QTI|QVA|QYG|RCC|RDE|RDI|RED|REF|REK|RFD|RHD|RIF|RNV|RPM|RPY|RRN|RTG|RTS|RVI|SAD|SFG|SGT|SKS|SLL|SME|SNK|SNR|SPS|SQN|SSG|SSL|SSS|SSV|STG|SVG|SVH|SVL|TAD|TAL|TDH|TDT|TEI|TES|TET|TFA|TFG|TFL|TFT|TGF|TGH|TGK|TGT|THT|TIA|TID|TIG|TIP|TIV|TKP|TMG|TMR|TMT|TRE|TSA|TSN|VAA|VDE|VDF|VER|VGK|VGR|VHG|VIA|VID|VIG|VIS|VKG|VKL|VKM|VLQ|VNL|VPF|VYT|WEM|WGH|WKV|YAE|YAL|YDV|YGD|YGK|YKR|YLG|YRC|YSP|YTF|YTS|YYT	1	SGB4826	396
AAQ|AAV|ADI|ADK|ADL|AEL|AEM|AER|AFD|AHD|AHG|AIE|AIF|AIR|AIY|AKP|AKR|ALR|ALV|AMA|AQL|AQS|ARG|ARH|AVG|AVI|AVN|AVR|AWY|AYA|AYN|CGN|CIR|CLS|CRT|CTM|CVG|DAF|DAL|DAR|DAY|DDR|DEN|DET|DFT|DGE|DGI|DHP|DIL|DIT|DKE|DKV|DLI|DLK|DLN|DMC|DND|DRP|DRY|DSI|DTG|DTI|DVA|DVI|DWD|EDA|EDE|EDL|EEM|EEP|EER|EFC|EGF|EHM|EHT|EIG|EIL|EKE|EKI|EKL|EKV|ELA|ELF|ELK|ELN|ELP|ELV|EMQ|EMS|ENG|EPE|EPT|EQA|EQC|EQH|EQY|ERF|ERI|ERT|ETE|ETG|EVK|EVL|EVT|EYE|FAA|FAI|FCT|FDG|FDN|FEV|FHG|FKA|FLQ|FPR|FSE|FTI|FTS|GAE|GCI|GDW|GEH|GEI|GEP|GEY|GFA|GFE|GGC|GHP|GIA|GIH|GIQ|GKE|GLV|GNL|GRS|GRT|GSD|GTE|GTV|GYD|HDD|HDV|HFH|HGH|HGT|HGY|HHF|HHI|HIY|HMY|HNP|HPE|HPK|HPQ|HQM|HQV|HRV|HTI|IAA|IAD|IAE|IAR|IDG|IEE|IEL|IFP|IFT|IGE|IHH|IHR|ILA|ILG|ILH|ILP|ILR|IME|INA|IQH|IQP|IQV|IRA|IRC|IRD|IRS|ISA|ITT|IYR|IYT|KAH|KAI|KDV|KEG|KEI|KEL|KEQ|KEV|KFD|KIE|KIL|KIS|KLL|KLV|KPH|KPV|KRA|KRI|KRR|KTV|KVK|KVL|LAQ|LAV|LAW|LED|LEE|LEK|LFE|LGF|LGR|LHD|LHQ|LIA|LKA|LKE|LKF|LKR|LLA|LLE|LLH|LLY|LMD|LNA|LNE|LPE|LQG|LQQ|LRA|LRL|LRM|LRR|LSL|LTM|LVD|LVK|LVR|LVT|LYV|MAL|MAY|MCG|MDK|MEK|MET|MKI|MLE|MLL|MLR|MME|MQN|MQY|MSR|MYQ|NAK|NAM|NDE|NDT|NEK|NGI|NGS|NGT|NLE|NLL|NPH|NVY|PEE|PEF|PEK|PEL|PGD|PGK|PHH|PHQ|PKD|PLQ|PPL|PQV|PRT|PTE|PVC|QAI|QCL|QEK|QGR|QHG|QHN|QIM|QLG|QML|QNV|QPG|QQE|QQI|QSS|QVE|QVG|QVK|QYI|QYP|RAD|RAH|RAI|RAV|RCV|RDF|RDM|RDS|RFA|RFS|RGI|RHP|RID|RIQ|RIR|RKI|RLK|RLT|RML|RNG|RPP|RRA|RRD|RRL|RSM|RSV|RTE|RTP|RTV|RVM|RYE|SAE|SAK|SDH|SDL|SED|SFL|SIL|SLK|SMQ|SNL|SRK|SSF|SVR|TED|TEQ|TER|TGI|TGL|TIH|TIN|TIR|TML|TMM|TPG|TSA|TSD|TSN|TTS|TTY|TVD|TVG|TVI|TVL|TVT|TYR|VAK|VCR|VDA|VDR|VDT|VEL|VGA|VGE|VGG|VIA|VIF|VIL|VKA|VKL|VKR|VKT|VLE|VLL|VLM|VLR|VMA|VNG|VRA|VRF|VRR|VTS|VTT|VTV|VYD|WDI|WYF|YAV|YDA|YDT|YED|YEH|YFK|YIR|YND|YPE|YQQ|YRI|YRN|YTV|YVD	1	SGB4959	441
AAQ|AAV|ADL|AEN|AES|AFQ|AGV|AII|AIK|AKE|ALL|ALV|AQM|ARL|AVF|AVI|AVV|AYD|CKN|DAL|DDW|DDY|DHL|DIA|DLD|DLE|DQQ|DRL|DTA|DTV|DVD|DWV|DYP|EAA|EAK|EAL|EIA|EIF|EKE|EKV|ELR|ELT|ENE|ENI|EQK|ERA|ESK|EVE|FAE|FEK|FKD|FLG|FQE|GDL|GDQ|GKI|GVF|GVT|HLV|IAG|IAR|IAY|ICK|IFA|IGD|IGV|IIG|IIK|IKL|IPE|IRI|ISK|ITK|KAD|KDI|KDR|KEL|KEN|KEV|KIP|KIS|KKK|KKL|KKQ|KLD|KLM|KLQ|KLR|KLT|KNE|KQE|KQQ|KQY|KTK|KVK|LDA|LDD|LDH|LEK|LEQ|LFE|LGD|LKK|LKQ|LLE|LME|LPT|LQA|LQK|LQL|LRE|LRK|LRS|LTF|LTK|LVQ|LVS|LWV|MAI|MEA|MIG|NEI|NEN|NEQ|NIA|NIR|NLF|PAF|PDT|PEA|PLW|PTL|QAV|QEA|QEL|QKD|QKE|QKL|QLK|QLQ|QMI|QPD|QQL|QQT|QRV|QRY|QTA|QYQ|RAQ|REI|RGK|RII|RKQ|RLD|RLK|RST|RVN|RYL|SKK|SQR|STL|STS|TAA|TAI|TFK|TKA|TKN|TKT|TLQ|TLR|TSQ|TVI|TVP|VAV|VDD|VDT|VER|VFA|VFL|VIC|VIT|VKI|VNL|VPA|VQP|VRG|VST|VTV|VVR|WVA|WVD|YDV|YLP|YPL|YQR	1	SGB4959	204
AAQ|AAV|ADM|AED|AEP|AES|AFY|AHK|AHT|AKT|ALD|ALL|APG|AQA|AQI|ARR|ATD|ATV|AVG|AVT|AVV|AYK|CCQ|CQQ|CYY|DAF|DAL|DEN|DFA|DFS|DGE|DGL|DGM|DGR|DHY|DLA|DLF|DLI|DLN|DME|DNG|DPT|DRA|DRG|DSQ|DTE|DVL|DVR|DYD|DYE|EDG|EDS|EDT|EEI|EEL|EET|EEV|EEY|EHI|EID|EKL|EKY|ELA|ELD|ELF|ELK|EMG|ENL|EPE|EPK|EQI|ERM|ESG|ESL|ETA|ETL|EVD|EVM|EYE|EYG|FAP|FCC|FDF|FDY|FEL|FFP|FLP|FPC|FSD|FTD|FYD|GAH|GAV|GEE|GGI|GGL|GGS|GHF|GIT|GKY|GLS|GMF|GMK|GRD|GRF|GSA|GSG|GSQ|GTE|GTI|GVV|GYI|GYT|HFD|HGG|HIT|HKL|HME|HTP|HYM|IAY|IDR|IES|IKN|INL|IQE|IRQ|ITD|ITP|ITV|ITW|IYD|KAE|KDL|KGY|KLE|KLG|KNL|KPN|KSA|KTE|KYG|KYM|LAA|LAE|LAQ|LDA|LDG|LDL|LDM|LED|LEL|LEQ|LFD|LFE|LFL|LGA|LHG|LIE|LIN|LKD|LLD|LLR|LNE|LPM|LPN|LRG|LRL|LSD|LSN|LSR|LTF|MAH|MEE|MEK|MEM|MEY|MFT|MGG|MIQ|MIR|MKL|MLA|MNA|MNG|MNL|NAD|NAE|NEL|NEV|NGM|NGS|NLA|NLD|NLH|NLT|NVI|PCY|PED|PEE|PGA|PKS|PMI|PNE|PNV|PTD|PYG|QAT|QEE|QIK|QIY|QLP|QQA|QSG|QSS|RAL|RDH|RFF|RGG|RGY|RLE|RLI|RLR|RMN|RQS|RRL|SAA|SAK|SDL|SGH|SGS|SGT|SHM|SKA|SLD|SME|SNA|SQL|SQS|SSH|TAR|TDF|TDG|TDP|TDR|TDV|TEE|TEH|TER|TFC|TIT|TLS|TPE|TPY|TSK|TSM|TVA|TVI|TWL|VAV|VDV|VGR|VIT|VLL|VML|VMN|VRL|VTS|VVM|VVY|VYD|WLF|YDE|YDG|YDN|YDY|YEK|YET|YGK|YGT|YGV|YIA|YKG|YKP|YMI|YMN|YTS|YYK|YYY	1	SGB15254	301
AAQ|AAV|ADT|AER|AFA|AGD|ALD|ALK|AMA|AMQ|APS|AQE|AQL|AQR|ARL|ARP|ARS|AVE|AVL|AVM|AYK|DAA|DAL|DDA|DDE|DDI|DEA|DEK|DEL|DES|DFL|DGG|DHP|DIF|DIV|DKV|DLT|DMS|DMV|DQR|DSI|DSN|DSR|DTL|DTQ|DVA|EAE|EAG|EAM|EEK|EEQ|EES|EET|EGH|EII|EKI|EKK|EKV|ELD|ELL|ELS|ELY|EME|ENS|EPK|EQI|EQR|EQV|ERA|ESI|ESK|ESQ|ESS|ETR|FAV|FAY|FIR|FKD|FKV|FLE|FNP|FPE|FPS|FRS|FST|FSY|GAR|GDS|GEP|GGY|GHF|GHR|GLL|GLN|GMK|GQE|GVT|GYE|HAA|HEA|HFS|HPF|HRF|HRR|IAR|IDD|IDE|IEN|IFS|IGL|IIG|IIS|IKK|IKN|IKQ|ILK|ILP|IPE|IPI|IRL|ISF|ISG|IVG|IVR|KDE|KDH|KHE|KII|KIS|KKD|KKI|KKL|KKR|KKY|KLA|KLD|KLQ|KMK|KML|KND|KNG|KQL|KRK|KRQ|KTE|KTL|KVI|KVV|KYF|LAQ|LAR|LDA|LDE|LDI|LDK|LDM|LDQ|LEA|LEE|LGV|LIA|LIP|LKK|LKM|LKR|LKT|LLD|LLE|LLM|LMV|LNS|LNV|LPS|LPV|LQA|LQR|LRK|LSQ|LSY|LTN|LTS|LYP|MAD|MEE|MGE|MKK|MKL|MLD|MPK|MQR|MSD|MVD|NAP|NDT|NGL|NLI|NLQ|NPA|NPL|NQV|NSI|NSY|NVS|NYS|PAV|PDG|PEL|PES|PFK|PID|PKK|PKN|PLI|PRE|PRP|PSE|PSL|PSN|PVI|QAL|QAQ|QEA|QEE|QEG|QGA|QHA|QIE|QIL|QIP|QLA|QLG|QNA|QQI|QQR|QRD|QRE|QRL|QRM|QRT|QVG|QVH|QVQ|RAF|RDF|RDM|REM|REQ|RFI|RKH|RKY|RLK|RLT|RMK|RNQ|RPD|RPR|RQE|RQG|RQH|RRQ|RSD|RTV|SDD|SDL|SDS|SEQ|SER|SFN|SGH|SIK|SIL|SKT|SLN|SLS|SNL|SNY|SQA|SQQ|SQV|SRN|SSE|SSQ|SST|STE|STP|SYD|SYL|TEE|TEK|TLP|TLR|TNL|TNP|TPR|TQN|TRQ|TSS|TVE|VAF|VDE|VDS|VEL|VES|VFR|VGM|VGQ|VHR|VID|VIK|VIV|VLL|VMG|VQQ|VRD|VSL|VTN|VVF|VVI|YDD|YDV|YEI|YFP|YKM|YLD|YPF|YSS	1	SGB15332	344
AAQ|AAV|AEA|AFK|AGV|AIA|AII|AIN|AIP|AKG|ALP|ALS|ALV|AMV|AQE|AQM|AVF|AVK|AVQ|CAV|CIL|CPV|DFG|DII|DPR|DRI|DYP|EAK|EKF|ELK|ENV|EPI|ERI|ETA|EYL|FAL|FFV|FGM|FGQ|FHG|FHL|FKH|FKN|FLA|FLI|FLV|FQQ|FRW|FSS|FTG|FVV|GAM|GDF|GFS|GGK|GIA|GIS|GKQ|GKR|GLG|GLV|GMF|GML|GQS|GSL|GSM|GSV|GTY|GVL|GVN|HAF|HEY|HGD|HLN|IAI|IDP|IFA|IFF|IFK|IGA|IGI|IGK|IGM|IID|IIF|IIG|IIP|IIS|IIT|IIY|IKE|ILF|ILG|ILL|ILM|ILN|INA|INT|IPA|IPI|IPV|IQI|IRY|ISI|ISK|ITE|ITI|ITV|IVD|IVK|IVL|IVQ|IYA|KEL|KFH|KFQ|KGI|KHA|KKN|KKQ|KNA|KNT|KQI|KQS|KQY|KRL|KSK|KYV|LAL|LAQ|LCA|LER|LFL|LGG|LGL|LGS|LIF|LIL|LIN|LIV|LKS|LLI|LLL|LLP|LLQ|LLV|LMI|LNE|LNL|LPG|LPS|LQI|LSF|LVA|LVC|LVE|LVG|LVR|LVS|MFH|MIG|MIK|MIL|MIT|MLA|MLL|MPG|MSI|MSP|MVR|MVV|NAI|NEP|NFT|NLI|NTS|NTW|NVF|NVH|PAG|PGL|PGV|PIF|PIT|PIV|PRI|PSV|PTE|PVF|PVI|PVT|QAA|QEK|QIG|QII|QMP|QQS|QST|QSV|QSY|QYF|RII|RIL|RIP|RIR|RLL|RMS|RTS|RVT|RWM|RYI|SCP|SDY|SFG|SII|SIQ|SKK|SKY|SLL|SMI|SPT|SRV|SSI|STQ|SVA|SVG|SVL|SVM|SYK|TAE|TEP|TER|TGT|TIV|TLG|TNV|TQA|TRT|TSD|TSM|TVI|TVM|TWV|TYT|VAL|VAV|VCI|VDI|VDR|VEN|VET|VFA|VFL|VGF|VGS|VHE|VIL|VIT|VKK|VKQ|VLC|VLI|VLV|VML|VMS|VNF|VQA|VQS|VRM|VRY|VSC|VSR|VSV|VTL|VTR|VVG|VVS|WMI|WVD|YAI|YFR|YIG|YKF|YLE|YPI|YTN|YVE	1	SGB4575	310
AAQ|AAV|AED|AIA|AQL|ARA|ARF|ATC|ATG|AVL|AVR|AVV|CEG|CLP|CPD|DET|DGS|DHI|DIP|DKD|DNN|DQT|DTG|EDQ|EGF|ESP|ETY|EVK|FAA|FGW|FIE|GDN|GFG|GGK|GKL|GSA|GWL|GYY|HIC|HIE|HSA|IAA|ICE|IES|IEV|ILF|IPL|IVP|IYG|KDE|KDG|KKL|KLA|KLL|KNK|LAA|LAI|LAV|LDI|LDK|LFA|LIY|LLA|LLT|LPA|LSA|LTI|LTN|MKN|NAV|NIL|NKK|NNA|PAR|PCP|PDH|PLD|PVG|QLI|QTA|RAV|RFI|RSH|SAE|SAR|SAT|SHS|SPC|SVD|TAT|TCL|TGG|TGY|TIV|TNI|TVH|TYS|VDT|VHI|VKD|VLA|VLD|VLL|VLT|VPV|VRS|VVL|WLS|YGD|YSV|YTV|YYT	1	SGB15332	117
AAQ|AAV|AEE|AEK|AGE|AKD|AKK|AKV|AQE|ARN|ATG|AVK|AYA|DAY|DID|DKF|DKK|DLE|DLK|DVK|DVV|EAA|EAT|EDK|EEQ|EGG|EIS|EIV|EKV|ELA|EQL|EVK|FAK|FDV|FGS|FGT|FVE|GEG|GEI|GGR|GKK|GKN|GLD|GLE|GRT|GSL|GSV|GTF|HAE|HAK|IDK|IFA|IKL|IKS|ILL|IPI|ISA|IVN|KAG|KDL|KEI|KEQ|KFV|KGE|KHA|KKG|KKK|KKL|KKM|KLG|KLH|KLQ|KMK|KMS|KNL|KSF|KSL|KVA|KVI|KVT|LAK|LDI|LEA|LED|LGK|LGL|LHA|LKL|LLQ|LND|LNI|LQD|LQN|LRV|MKA|MKV|MSL|NDL|NIP|NKH|NLN|NVI|NVS|PIK|QDV|QEL|QLE|QLG|QNK|RNV|RTF|RVK|SAA|SDA|SFG|SLG|SLN|SLR|STK|SVS|TEA|TFD|TFG|TGK|TGS|TKE|VAE|VEV|VIF|VIK|VIL|VKE|VKM|VKS|VKV|VNV|VSD|VST|VTE|VTG|VVI|YAR	1	SGB4959	148
AAQ|AAV|AEE|AEN|AEQ|AES|AFA|AFI|AFR|AFW|AGE|AGI|AGL|AGQ|AGR|AGT|ALA|ALK|ALS|ALY|AND|ANN|AQG|AQV|ARN|ARV|ARY|AVK|AVN|AVR|AWQ|AYA|AYE|AYI|AYY|CAF|CDM|CIL|CMD|CMT|CSS|CTG|DAA|DAE|DAG|DAW|DDD|DDF|DDK|DEG|DEI|DEQ|DFA|DFV|DGE|DGI|DGK|DGL|DII|DIR|DKA|DKL|DLI|DMA|DME|DML|DMS|DPQ|DPR|DPS|DQK|DSE|DSS|DTA|DTE|DVL|DVR|DYD|DYE|EAL|EAV|ECM|EDI|EDM|EDP|EDS|EDV|EEE|EEH|EEI|EEL|EEQ|EEV|EFE|EFV|EGA|EGM|EHR|EIA|EIR|EIS|EIY|EKA|EKI|EKN|EKR|EKY|ELA|ELE|ELN|ELS|ENE|ENI|ENT|EPD|EQA|EQL|EQM|EQV|ERI|ERL|ERP|ESE|ESL|ESS|ETN|EVI|EVP|EVR|EYV|FAR|FAY|FCT|FDQ|FEK|FEP|FII|FLR|FNR|FQF|FRA|FRD|FRE|FSA|FSP|FSQ|FSR|FVG|FVI|FVS|FWG|FWT|FYF|GAF|GAV|GDY|GED|GEG|GIF|GIH|GIL|GIP|GKD|GKP|GKS|GLA|GLC|GMD|GMY|GNE|GNL|GNN|GQL|GRQ|GRT|GSQ|GTD|GTF|GTK|GTR|GYC|GYI|GYT|HFS|HKN|HRI|HRL|HRV|HSL|HVL|HWI|IAL|IDE|IDM|IDS|IDV|IFQ|IFV|IGI|IGR|IHK|IHR|IHS|IIK|IIQ|IIR|IIS|IKN|IKR|ILI|ILN|ILQ|ILY|INP|INV|IPH|IQK|IQR|IRE|IRH|IRK|IRL|IRN|ISE|ISN|IVL|IYD|IYG|IYN|KAE|KAG|KAY|KDA|KDD|KDF|KDT|KEI|KFC|KIG|KIH|KIL|KIY|KKK|KKL|KKM|KKR|KLF|KLG|KLH|KMM|KNC|KNK|KNN|KPC|KQG|KQT|KRA|KRF|KRI|KRN|KRS|KSY|KTV|KYL|KYV|LAE|LAG|LAL|LAN|LCM|LDI|LDP|LEE|LEI|LEK|LEN|LFN|LFW|LGM|LGT|LHF|LID|LIH|LIV|LKD|LKK|LKR|LKT|LLP|LLY|LME|LMK|LNL|LNY|LPD|LPL|LQF|LQN|LQR|LRR|LSD|LSE|LSN|LSQ|LSV|LTD|LVP|LWK|LYE|LYI|LYK|LYL|MAL|MDA|MDP|MED|MEF|MER|MKK|MLL|MMS|MSI|MSL|MTD|MVG|MYL|NCI|NDA|NDE|NEE|NER|NFS|NGN|NHV|NHW|NIN|NIS|NKA|NKI|NKK|NLE|NLF|NLK|NLP|NNH|NNQ|NNR|NPQ|NPV|NQG|NQY|NRD|NRF|NRI|NRK|NTE|NTN|NVI|NYG|PAE|PCD|PDM|PDT|PEK|PEN|PER|PES|PGT|PHR|PKI|PLA|PQA|PQE|PRE|PSF|PVI|QAF|QAG|QAQ|QAR|QAV|QEC|QEE|QFE|QFR|QGA|QGI|QGY|QID|QKK|QKY|QLE|QLQ|QLV|QME|QNP|QPK|QRF|QRP|QTV|QVA|QVS|QYR|RAF|RAR|RAY|RDG|RDY|REL|REQ|RER|RET|REY|RFI|RFR|RFS|RFY|RHV|RIF|RIR|RIY|RKD|RKF|RKK|RLE|RLG|RLL|RLW|RMV|RNG|RNI|RNK|RNL|RNQ|RPE|RPG|RQA|RQI|RQP|RRA|RRI|RRQ|RSD|RSE|RTD|RVN|RVT|RWP|RYF|SAG|SDA|SDG|SDK|SEA|SED|SEF|SEL|SEN|SEQ|SES|SFE|SGD|SGS|SIQ|SKQ|SLD|SLK|SLM|SNF|SNL|SNR|SPE|SQA|SQL|SRM|SRS|SSE|SSG|SSL|SVE|SYL|TAY|TDD|TDE|TDG|TDL|TEE|TEK|TFL|TGI|TGY|TKE|TND|TNE|TRQ|TVC|TVL|TVS|VAA|VCS|VEK|VEL|VGN|VGT|VID|VIG|VIK|VIN|VKD|VKQ|VLD|VLE|VLI|VLQ|VLS|VLY|VNR|VPE|VRR|VRW|VSD|VSG|VSR|VTG|VYS|WGY|WII|WKI|WPA|WQE|WTV|YAN|YCA|YDG|YDM|YEA|YED|YEV|YFD|YFS|YGK|YGN|YII|YIR|YKI|YLM|YLS|YLT|YNH|YRF|YSK|YTV|YVE|YVY|YYG	1	SGB4826	605
AAQ|AAV|AGD|AIA|AIT|AKE|AKV|ALA|ALR|AMG|ANA|API|AQL|AQR|ART|ASG|ASL|ASV|AVA|AVC|AVD|CGG|CGK|DAL|DAN|DAV|DDA|DDL|DFL|DGM|DII|DKE|DLI|DNT|DSA|DVS|DVV|EAI|EAR|EEL|EFC|EGK|EGS|EIR|EKF|EKL|EKY|ELE|ELR|EMG|EMK|EPK|EQA|ESR|EVK|EVS|FCG|FGE|FKE|FLR|FLT|FRI|GDF|GDI|GDV|GEA|GEK|GGG|GGK|GGM|GGT|GKD|GKG|GKP|GKQ|GKV|GLF|GLK|GMD|GML|GQE|GSV|GTE|GTH|GVK|GVL|GVR|HLD|IAP|ICG|IEA|IGG|IIK|IKA|IKS|ILS|IRA|IRS|ITG|IVG|KAG|KAI|KDA|KEI|KEP|KEQ|KEV|KFK|KGG|KGL|KIV|KLG|KLI|KLV|KPD|KQT|KSE|KTT|KVD|KVG|KVT|KYG|LAA|LAS|LAV|LDN|LEE|LEK|LES|LFR|LGD|LGE|LIL|LIR|LKL|LKT|LLA|LLK|LRD|LRK|LRS|LSE|LSK|LTS|LVT|MDA|MEF|MFG|MGD|MGG|MKE|MLS|NAL|NEG|NEL|NTA|PDS|PIC|PKI|QAS|QEK|QLE|QLL|QRD|QTL|RAA|RDG|RDK|RIE|RIG|RIK|RKL|RRI|RSG|RSQ|RTF|RVV|SAK|SAM|SEG|SEM|SGQ|SGV|SKL|SKV|SLG|SME|SNE|SQL|SRI|SVA|SVN|TAK|TAQ|TEV|TFL|TGK|THL|TLE|TLL|TSA|TSN|TTS|VAS|VCG|VDD|VEM|VGL|VGV|VKA|VKG|VLA|VNE|VRR|VRV|VSK|VSM|VTA|VTL|VVE|VVR|YGD	1	SGB15254	234
AAQ|AAV|AHT|AKT|AQT|AVV|CAH|CFI|CIA|CMR|CNH|DLF|DTI|DVI|EEQ|EQV|FGE|FIY|FKG|FLL|FQY|FRF|GCM|GCN|GEE|GFL|GGF|GIP|GKR|GLD|GNL|HMV|HTA|HTL|IAA|ILC|ILG|IPC|IYG|KGC|KRK|KSR|KTI|LCF|LDL|LFK|LFR|LGI|LGK|LGN|LLF|LPL|LSG|LTV|MDT|MRY|MVD|NHT|NLS|PCA|PLT|QHM|QRF|QTQ|QYL|RFG|RFQ|RGC|RKS|RYI|SGG|SRG|TAK|TIA|TIL|TLP|TQH|TVC|VCI|VDV|VIL|VQR|VVQ|YGL|YIL|YLG	1	SGB15254	90
AAQ|AAV|ALF|ALI|ALL|ALS|APF|APR|AQV|ASA|AVS|AWA|AYE|AYI|CAL|CLK|DLG|EEV|EHS|EKS|EVL|FAL|FAW|FAY|FGC|FRG|FTI|FVE|GCL|GLV|GTL|GYL|HML|HSG|HVW|IAA|IAS|IFA|ILL|ILM|ILS|IVV|KEK|KSR|LAP|LFA|LFR|LFT|LGY|LHM|LHV|LIL|LIV|LKE|LLA|LLH|LML|LQY|LSC|LSL|LVF|LVN|LVP|LWT|MLQ|MLV|MTA|MTI|NAL|NWD|PFV|PGL|PRM|QVA|QYL|RGL|RIF|RMT|SAP|SCA|SGT|SIL|SLF|SNW|SRI|TAA|TAL|TIA|TLW|TSI|VAS|VEE|VFA|VFG|VLF|VLL|VNA|VPG|VSN|VVL|VWT|WAY|WDL|WTA|WTS|YEH|YIL|YLI|YLV	1	SGB15254	115
AAQ|AAW|ACA|ADM|AEL|AGG|AGM|AGV|AIL|AIW|AIY|ALI|AMD|AMG|ANL|API|AQA|AQR|AQV|ATG|ATL|ATY|AVF|AVG|AVL|AWH|CAI|CFM|CVA|DFL|DLG|DML|DPI|DTV|DVA|DVS|DWL|EAM|EGL|EIA|EIY|EKN|ELE|ELG|ELI|ELL|ETS|ETV|EVD|FAV|FDT|FDV|FGA|FKT|FLT|FML|FNI|FQG|FSL|FTM|FVA|FVL|GAH|GAI|GDP|GEI|GFQ|GFT|GGD|GGI|GGL|GIA|GII|GIM|GLF|GLI|GLL|GLW|GMV|GNL|GPL|GPT|GQN|GRM|GSI|GST|GTT|GTV|GVF|GYT|HAG|HEV|IAA|IAG|IAQ|IAT|IFG|IFV|IGA|IGF|IGG|IIF|III|IKS|ILI|ILP|ILS|ILV|IMG|IPV|IQG|IQM|IRQ|IVM|IWG|IYA|IYL|KAM|KEL|KNN|KSL|KTA|KTG|KWM|LAE|LAP|LCF|LEA|LEG|LEI|LEK|LET|LFA|LFD|LFK|LGL|LGP|LGS|LIG|LIL|LIQ|LIR|LKE|LLC|LLE|LLG|LLI|LLT|LPI|LQS|LSE|LSN|LTD|LTF|LTN|LTS|LVC|LVY|LWL|LYK|MAV|MDF|MDL|MFK|MGI|MGN|MHE|MKA|MLA|MLE|MLF|MLL|MVL|NIV|NLE|NLY|NMH|NNM|NRE|NTF|NTQ|NWL|NYI|PAA|PIA|PIG|PIP|PLL|PTD|PVA|QAG|QGI|QGL|QGP|QLS|QML|QNY|QRI|QSA|QSV|QVG|REL|RIF|RML|RQL|SAD|SAL|SET|SIA|SLA|SLE|SLF|SLI|SNR|SNT|SQS|STG|SVI|TAC|TDV|TDW|TFN|TFV|TGG|TGQ|TGS|TLS|TMK|TNW|TPA|TQV|TSL|TTP|TVG|TVI|TVL|TVN|TYE|VAI|VAN|VAT|VCV|VDV|VFD|VFS|VGE|VGF|VGT|VGY|VIA|VIL|VLI|VLL|VLT|VLV|VMA|VNT|VSA|VSQ|VYG|WGT|WHA|WLK|WLQ|WLT|WMF|YAV|YEL|YGR|YIK|YKW|YLL|YTV	1	SGB4925	288
AAQ|AAW|ADL|ADP|ADT|AEY|AGT|AKD|ALD|ALL|ALR|AND|ANQ|ANY|AQT|ARI|ASA|ATI|ATM|ATP|ATR|AVS|AWS|DAD|DAV|DDD|DDV|DFG|DFL|DIR|DIV|DLT|DPY|DSN|DSY|DTM|DVA|DVK|DVL|DVR|EAT|EHY|EIK|EKD|EKV|ENS|ESQ|EYQ|FGG|FGS|FIV|FLS|FMM|FRS|FSE|FTL|GAS|GDV|GEA|GFS|GGD|GGS|GKS|GLN|GQG|GQL|GQN|GRS|GSL|GSR|GSS|GTG|GTS|GVI|GWF|GYI|HGF|HYL|HYN|IDD|IEI|IGQ|IGT|IIG|IKT|ILV|ING|INL|IRT|ISA|IVG|IVS|IYT|KDF|KDI|KEN|KID|KII|KLV|KMG|KNL|KQV|KSD|KSF|KSS|KTN|KTY|KVN|LAK|LAN|LAT|LDA|LDI|LEK|LFG|LGD|LGK|LGS|LGY|LKI|LKN|LLD|LLV|LLY|LND|LNG|LNN|LNQ|LPA|LRE|LSD|LSG|LSQ|LSS|LST|LTK|LTT|LVA|LVL|LVT|LYL|MAN|MGT|MHG|MKS|MMR|MRG|MRH|MVS|NAA|NAE|NDD|NGE|NGQ|NGR|NIY|NKL|NLA|NLK|NLS|NMH|NNA|NNL|NNN|NNT|NQF|NQS|NSD|NSK|NTA|NTD|NTN|NTQ|NTW|NWL|NYL|PAS|PSS|PTI|PVS|PYN|QFT|QGQ|QGW|QIE|QKE|QLT|QNS|QNT|QSS|QTY|QVE|RAD|RAT|RES|RGV|RHY|RIG|RLG|RLS|RSA|RSF|RSS|RSV|RSY|RTT|SAA|SAD|SAG|SAL|SAR|SDA|SDF|SDS|SDV|SEA|SEH|SFI|SFM|SFR|SGA|SIV|SKQ|SLA|SLG|SLN|SLS|SMA|SNI|SNN|SNT|SPS|SQI|SQK|SRL|SSA|SSI|SSL|SST|SSV|STI|STR|SVG|SVR|SVV|SYL|SYT|TAN|TDS|TGG|TIK|TIN|TIS|TKI|TKM|TLE|TMR|TMV|TNA|TNK|TPV|TQN|TRA|TRL|TRS|TSL|TSN|TTV|TVL|TVN|TVS|TWP|TYL|TYT|VAL|VEK|VGL|VGS|VIL|VKS|VLA|VLN|VLP|VNG|VNN|VRA|VRS|VSD|VSF|VSL|VSM|VSN|VSP|VSS|VTR|VVS|WFS|WLF|WPT|WSN|YIN|YLG|YLK|YLL|YLS|YNM|YNW|YQG|YTK|YTR|YTS|YTV	1	SGB15254	344
AAQ|AAW|AEL|AGF|AQR|AQY|ATT|AVA|AVP|AWL|AYI|CGH|CPP|CRT|DAV|DIA|DLL|DMS|DSE|EAG|EEH|EGI|EHK|ELA|ENA|ESM|FLN|FSP|GDS|GFS|GGD|GHS|GID|GIL|GIT|GQG|GRR|HKS|HSM|HVL|IAV|ICP|IDM|ILT|ITA|KGQ|KND|KRP|KSG|LAA|LAY|LEG|LFL|LGG|LGI|LLR|LND|LPL|LRR|LTV|LVV|LYL|MKN|MKR|MSR|MTE|NAE|NDA|NDI|PEE|PIC|PLA|PLF|PLY|PPL|QGR|QRL|QYC|RDL|RLG|RPL|RRS|RSH|RTV|SEN|SGI|SHV|SMK|SMT|SPI|SRD|TAA|TAT|TES|TLE|TTL|TVK|TVY|VAQ|VCG|VKG|VLV|VPE|VVC|VYE|WLG|YCR|YEA|YIT|YLP	1	SGB4925	113
AAQ|AAW|AGF|AMK|AQR|AQY|ATT|AVA|AVP|AWC|AYI|CGH|CGS|CPT|CRT|DAV|DHE|DIA|DLL|DMG|EAG|EAM|EEH|EGI|EHK|ENT|FLN|FSP|GFS|GHT|GID|GIL|GIT|GQG|GRD|GRR|GSD|HEN|HKS|HTV|HVL|IAV|ICP|IDM|ILT|ITA|KGQ|KLA|KND|KRP|KSG|LAA|LAY|LEG|LFL|LGI|LLR|LND|LRR|LTV|LVV|LYQ|MGR|MKN|MKR|NDA|NDI|NTK|PEE|PIC|PLA|PLF|PTL|QGR|QPL|QRL|QYC|RDL|RLG|RPL|RRS|RSH|RTV|SDH|SGI|SHV|SPI|TAA|TAT|TEA|TKL|TLE|TLY|TTL|TVK|TVT|TVY|VAQ|VCG|VKG|VLV|VPE|VTE|VVC|VYE|WCG|YCR|YEA|YIT|YQP	1	SGB15254	113
AAQ|AAY|ACA|ADI|ADP|ADY|AEI|AEQ|AGI|AGK|AID|AIG|AKI|ALA|ALI|ALL|ALV|AMK|AML|AQG|ASS|ASY|ATV|AVI|AVV|AYA|AYI|CAL|CAY|CED|CGD|CHS|CKE|CQL|CTP|CVD|CVV|DAM|DGF|DGK|DHV|DIL|DNP|DPA|DPQ|DVD|DVG|DVH|DVR|DYI|EAD|EAE|EDH|EEA|EEE|EEL|EEN|EET|EGA|EIA|EIC|EIK|ELK|ELL|ELP|ENA|ENK|ENL|EQI|ESL|ETT|EVA|FEE|FHP|FVS|GAD|GAL|GAV|GDV|GFH|GFV|GGV|GIE|GIH|GII|GIL|GKH|GKK|GKP|GPM|GRS|GVG|HCV|HGI|HIC|HNC|HPQ|HRN|HSR|HVI|IAG|IAM|IAS|ICE|ICH|ICK|IDG|IDP|IDV|IEI|IES|IGA|IGI|IGK|IGR|IHR|IID|IIQ|IKE|ILC|ILI|IQA|IQK|IQL|IQV|ISA|ITP|IVA|IVG|KAC|KCA|KDV|KEA|KEE|KEG|KEI|KGF|KHC|KHI|KII|KIS|KKA|KKC|KKG|KKI|KKK|KLC|KLN|KLY|KPM|KPR|KRS|KTE|LAL|LAV|LCG|LCQ|LIQ|LIV|LKE|LKR|LKT|LLA|LLK|LLM|LMH|LML|LND|LPE|LPK|LPL|LRE|LSY|LVV|LYS|MAK|MAL|MHN|MKL|MLM|MLR|MTI|NAT|NCV|NDN|NEE|NIE|NIV|NKK|NKL|NLK|NPD|NVG|PAG|PAS|PDV|PEE|PGG|PKH|PLP|PMA|PMT|PQK|PQN|PRY|PVP|QAI|QGK|QIA|QKD|QKL|QLL|QLP|QNV|QVG|REN|RFE|RNE|RNK|RSN|RTE|RYI|SAE|SCT|SLS|SNI|SRT|SSV|SVY|SYE|SYI|TEE|TEN|TEV|TIA|TIC|TPA|TPV|TTE|TVT|VAA|VAI|VDA|VDG|VGA|VGI|VGK|VGP|VHG|VID|VIG|VIQ|VPG|VRF|VRN|VSC|VTI|VVG|VVI|VYV|YAA|YEL|YIG|YIK|YIT|YVR	1	SGB4925	281
AAQ|AAY|ACG|ACH|ACP|ACV|ADL|ADM|AGC|AGL|AGN|AIT|AKT|ALP|ALS|AQA|ASM|ATW|AVA|AVT|AYL|CED|CEI|CFV|CGA|CGN|CHE|CIA|CIG|CPQ|CPS|CPW|CQR|CRQ|CSQ|CSS|CTG|CTL|CVA|DAV|DDR|DFL|DGA|DGV|DKC|DLC|DMT|DNC|DPA|DRG|DSG|DTC|DTD|DWD|EAC|EDP|EIN|ETG|FGC|FLT|FMK|FPD|FVY|GAC|GAG|GAL|GAV|GCG|GCP|GCQ|GCS|GIR|GKS|GLL|GLT|GNA|GNG|GTD|GVC|HEA|HMP|IAC|IGC|INC|IQR|IRV|ISG|ISR|ITT|IVD|KAI|KCI|KIQ|KIS|KSL|KSS|KTD|LAG|LCT|LDG|LDL|LFG|LLS|LLV|LNL|LPQ|LSA|LSG|LSI|LSL|LTA|LTL|LTN|LVV|MAK|MKI|MLS|MPT|MTR|NAC|NAD|NCF|NCT|NDG|NGL|NLD|NPE|PAC|PDT|PET|PQG|PQK|PSG|PTV|PWH|QAA|QCE|QFM|QGL|QKA|QQQ|QQV|QRC|QRR|QVD|RCE|RGI|RLN|RQC|RQF|RRL|RRQ|RVK|RVV|SAA|SAS|SGA|SGK|SGT|SIV|SKC|SLA|SLF|SML|SQQ|SRV|SSK|SSY|SYI|TAD|TCR|TDD|TDF|TDK|TDN|TGC|TGK|TLS|TLT|TND|TRR|TSA|TTD|TVN|TWA|VAG|VAT|VCS|VDS|VDT|VDW|VKI|VNA|VNP|VTS|VVD|VVN|VYF|WAL|WDA|WHM|YFP|YIS|YLD	1	SGB15332	214
AAQ|AAY|ACK|ACL|ADS|AES|AEY|AFS|AFV|AGL|AGN|AGY|AIA|AII|AIL|AIS|AKE|AKG|AKI|AKK|ALD|ALE|ALL|AMH|ANQ|AQA|ASE|ASF|ASN|ASY|AVI|AVY|AYG|AYL|AYT|CAV|CDE|CKA|CKM|CLE|CWL|CYA|DAE|DAG|DAM|DAS|DDA|DDK|DDN|DDT|DEH|DEW|DEY|DFK|DFN|DFY|DGN|DKE|DLL|DND|DNE|DNG|DNT|DQT|DSD|DSQ|DTE|DTF|DTL|DTQ|DVF|EDE|EDN|EEE|EEI|EER|EFR|EFT|EHK|EIE|EIN|EIR|EKA|EKC|EKK|EKT|ELV|EMK|ENG|ENN|ENP|ENS|ENW|EPY|EQA|EQI|EQM|EQP|ERH|ESA|ESD|ETK|ETN|ETV|ETY|EVG|EVS|EVT|EWL|EYG|EYP|EYS|EYV|FED|FIA|FII|FIM|FIN|FKE|FLA|FLC|FLD|FLG|FLR|FNL|FRY|FSA|FSW|FTN|FTY|FVI|FVM|FVV|FWF|FYL|GAG|GET|GFL|GGT|GII|GIK|GIN|GLA|GLD|GLF|GLI|GLT|GLY|GMQ|GNQ|GNY|GQE|GRR|GTA|GTY|GYE|GYN|GYT|HAC|HDF|HHK|HIE|HKT|HKY|HLE|HLN|HRH|HVH|IAA|IAG|IAI|IAS|ICA|ICY|IEK|IET|IFL|IIA|IIC|III|IIL|IIW|IKD|IKP|ILA|ILF|ILG|ILL|ILV|IMI|IMK|INF|ING|INR|IQK|IQM|IRW|IRY|ISL|ITS|IVS|IVV|IWL|IYF|IYH|IYV|KAK|KCK|KDD|KDG|KED|KEM|KEN|KET|KEY|KFI|KGE|KHA|KIR|KIY|KKE|KKI|KKN|KKY|KLI|KMK|KMS|KNP|KNS|KPV|KQY|KTD|KTT|KVV|KYP|KYW|LAF|LAI|LAN|LAY|LCW|LDA|LDD|LDV|LEE|LEF|LEI|LEK|LEN|LEQ|LEV|LFI|LFV|LGI|LGL|LGT|LHR|LIE|LIL|LIM|LIV|LIY|LLA|LLE|LLF|LLN|LNI|LNN|LRI|LRM|LTI|LVD|LVE|LVK|LVN|LYH|LYL|LYY|MGL|MGY|MHI|MIV|MKK|MKL|MKQ|MLI|MNH|MNI|MQA|MRN|MSL|MTA|NAI|NAK|NAL|NAY|NDA|NDQ|NEE|NEQ|NEV|NFL|NGF|NGM|NGT|NGY|NHL|NIT|NIY|NLY|NMG|NNA|NND|NNP|NPD|NPE|NPF|NPI|NQA|NQV|NRE|NRG|NSD|NSY|NTE|NWI|NYL|NYP|PAS|PDA|PDN|PDT|PEF|PFI|PGG|PGL|PIL|PTK|PVK|PVW|PYE|QAA|QAL|QAV|QDN|QET|QIK|QKV|QLV|QMN|QMT|QPD|QTD|QVS|QYE|REK|RGA|RHD|RHL|RII|RKA|RKE|RKH|RMR|RNG|RRK|RWL|RYD|RYT|RYV|SAD|SAI|SDE|SDS|SDT|SEL|SFE|SFV|SLE|SLI|SNA|SNM|SNP|SPV|SQD|SSN|STG|SVE|SWG|SWN|SWS|SYI|SYV|TAC|TAE|TAY|TDD|TDE|TDN|TEN|TEP|TFT|TFW|TGI|TGQ|TIC|TIF|TKD|TLE|TNA|TNE|TNN|TQL|TRK|TSP|TTW|TVT|TYC|TYD|TYL|TYS|TYV|VDF|VEN|VEY|VFL|VFS|VGR|VHD|VIA|VIL|VIV|VKF|VKK|VKM|VLE|VML|VNM|VNP|VPT|VRK|VSF|VST|VSV|VSW|VTD|VTI|VTN|VTR|VVK|VVN|VVT|VWI|VYN|WFL|WGL|WIQ|WKN|WLH|WLI|WLL|WLR|WNE|WSN|YAS|YCD|YDL|YDT|YEI|YEQ|YES|YFL|YGI|YGL|YHH|YHV|YIR|YLE|YLI|YLV|YLY|YNA|YNR|YNY|YPA|YPG|YSS|YSW|YTA|YTF|YTG|YTY|YVF|YVI|YVL|YVP|YVR|YVT|YWK|YYN	1	SGB4575	530
AAQ|AAY|ACL|ADS|AEL|AEM|AEP|AFA|AGI|AKS|ALA|ALG|ANN|AQL|AQN|ARG|ARH|AVI|AYG|AYL|CFI|CLR|CLT|CQI|CSL|CTA|DAG|DAL|DEV|DFI|DFY|DGH|DHA|DNL|DPV|DSV|DWL|DYH|EDF|EEE|EEK|EFL|EHE|EIP|EKQ|EKT|ELV|EMG|EPE|ERA|ERW|ETG|ETT|ETV|EVT|EWA|EYD|EYG|FAD|FIK|FIS|FLA|FLP|FLT|FPR|FRL|FWS|FYR|GAC|GCQ|GCS|GED|GEE|GET|GFR|GGA|GHG|GIT|GKE|GKI|GLL|GRD|HAE|HEI|HEK|HGE|HLN|HSN|HTS|HVI|IAK|ICF|IDA|IFW|IKQ|ILR|IME|IPK|IPV|IQI|ISV|ITH|ITP|ITY|IVY|KEH|KEY|KIP|KMD|KPA|KQA|KQY|KRS|KRT|KSR|KTL|KTY|KVL|LAA|LAC|LAL|LET|LEY|LFL|LGF|LGG|LGK|LHE|LIA|LIL|LKT|LLF|LLS|LNA|LPC|LPT|LQA|LRD|LRR|LSQ|LTH|LTR|LVM|MDH|MEF|MGC|MMY|MPG|MPL|MRT|MYP|NAA|NIC|NIF|NKR|NLG|NNY|NYT|PAE|PCT|PER|PEW|PGR|PKM|PLI|PPE|PQD|PRA|PTK|PVE|PVK|PYR|QAR|QDF|QDY|QIT|QIV|QLH|QNK|QYF|RAQ|RAV|RDN|RDP|RFL|RGI|RHS|RIM|RKV|RLA|RLI|RMP|RNI|RRI|RRL|RTL|RTV|RWT|SAA|SAN|SKR|SLG|SNI|SQD|SRK|SVE|SVG|TAE|TDW|TGE|THL|THT|TKP|TLE|TLL|TLP|TMP|TPY|TRF|TSA|TTV|TVD|TVR|TVY|TYS|TYW|VDE|VER|VET|VGL|VID|VIQ|VKE|VLE|VMM|VRN|VTD|VYD|VYP|WAF|WLQ|WSA|WTM|WYG|YDA|YDG|YFP|YGC|YGE|YGK|YHV|YLK|YPP|YPQ|YRM|YRR|YSK|YTL|YWY	1	SGB15332	265
AAQ|AAY|ACR|ADG|ADI|ADS|AGK|AGN|AGY|AHH|AIC|AKK|ALC|ANG|ANV|APE|AQD|AQK|AQN|AQQ|AQT|ASE|ATG|ATQ|ATS|AVV|AYA|AYF|AYI|AYM|AYT|AYY|CFL|CFR|CGD|CHF|CKV|CLI|CQE|CRK|CSL|DAN|DAQ|DCF|DDD|DDG|DEA|DED|DEG|DEL|DEQ|DES|DFS|DFV|DFY|DGE|DGM|DGQ|DGT|DGV|DHV|DIG|DIY|DKF|DKM|DLD|DLG|DLY|DMK|DML|DPI|DPV|DPW|DQF|DQY|DRL|DRV|DSE|DSL|DSV|DTK|DTL|DVG|DVM|DVS|DWL|DYG|EAD|EAL|EDF|EDG|EGD|EGG|EGI|EGK|EGT|EIG|EIV|EKG|EKK|ELD|ELH|ELR|ELY|EMN|ENN|ENQ|EPD|EQG|ESA|ESG|ESK|ESS|ETG|EWR|EYG|EYH|EYY|FAQ|FDD|FDK|FDV|FES|FFN|FGK|FGN|FGP|FGT|FGV|FIT|FLE|FMD|FMW|FNE|FNS|FQS|FRI|FSK|FSL|FTC|FVE|FVN|FVR|FYY|GAA|GAD|GAY|GDE|GDI|GDM|GDR|GDS|GDV|GEI|GEW|GFS|GGK|GGR|GGS|GHI|GHY|GIK|GIQ|GIY|GKE|GKK|GKM|GKT|GKV|GKY|GLK|GMP|GMS|GNA|GNL|GNR|GNS|GNT|GNY|GPD|GQM|GRM|GRN|GSI|GSR|GTA|GTC|GTD|GTE|GTK|GTN|GTQ|GVE|GVL|GVM|GVT|GVY|GWV|GYA|GYE|GYG|GYM|HAD|HFD|HFM|HGT|HHG|HIY|HLH|HMP|HPS|HVD|HVG|HVK|HYL|IAS|ICQ|IDA|IDE|IDL|IDS|IDT|IEL|IGA|IGD|IGK|IGN|IGP|IGT|IHP|IIY|IKL|ILS|IPT|IQE|IQG|IQI|ITK|ITL|IVK|IVT|IYH|IYK|IYS|IYV|IYY|KAY|KDF|KEY|KFG|KFT|KFV|KGD|KGH|KGN|KGT|KIV|KKL|KKR|KKT|KKV|KLE|KLT|KMA|KMK|KMV|KNG|KRI|KRY|KTG|KTI|KTL|KTT|KTY|KVK|KVR|KVS|KVT|KVY|KYE|KYG|KYL|KYR|KYS|KYV|LAG|LAT|LAY|LCH|LDE|LDF|LDR|LEG|LEM|LES|LFG|LGM|LGV|LGY|LHA|LHV|LIL|LIT|LKY|LLE|LLF|LLM|LLN|LMD|LMR|LNY|LPD|LQK|LRD|LRN|LSA|LSH|LTG|LTT|LVK|LYD|LYG|LYK|LYL|LYY|MAC|MAH|MAN|MAQ|MDL|MDQ|MFD|MGG|MGY|MKI|MKR|MKT|MLL|MLR|MNG|MNL|MPA|MPL|MPY|MRN|MSS|MVR|MVT|MVY|MWS|MYT|NAG|NAY|NCS|NEG|NEK|NGK|NGR|NGS|NGV|NID|NKK|NLA|NLY|NNC|NQE|NQN|NRP|NRT|NSE|NSI|NSM|NSN|NST|NTI|NTM|NTS|NTY|NVI|NYD|NYE|NYV|NYY|PAI|PDG|PDL|PDP|PES|PIY|PKD|PLT|PNT|PST|PTA|PVV|PWV|PYY|QDC|QDW|QEI|QEL|QEM|QFI|QFV|QGA|QGV|QID|QKG|QKK|QKY|QMY|QNA|QNQ|QNY|QQF|QQQ|QSN|QTG|QVF|QYM|RAG|RAT|RDE|RDI|RFE|RGG|RGH|RGV|RIG|RIQ|RIT|RKF|RLG|RMA|RMG|RNK|RNS|RNT|RNY|RPK|RQD|RRA|RTY|RVP|RYF|SAG|SAV|SCK|SEG|SEK|SET|SFA|SGY|SHL|SHM|SIE|SIH|SKG|SKV|SLI|SLR|SLV|SML|SMP|SMV|SNE|SNG|SRQ|SSC|SSH|STM|STY|SVL|SYL|TAK|TAT|TAY|TCF|TCG|TDE|TDM|TDQ|TDT|TEY|TGD|TGE|TGF|TGI|TGN|TGW|TIG|TII|TIP|TKA|TKF|TKV|TKY|TLA|TLG|TLY|TMF|TMV|TNI|TNR|TQK|TQV|TRA|TRG|TSM|TTG|TTI|TVL|TYF|TYG|TYN|TYY|VAP|VCL|VDA|VDH|VDP|VEL|VEP|VFD|VGG|VGN|VGV|VIG|VKN|VKT|VKY|VLA|VLL|VLM|VLY|VMA|VNS|VPN|VRG|VRI|VRN|VRR|VSE|VSY|VTD|VTN|VTR|VTV|VVA|VVT|VVY|VYG|VYK|VYL|VYQ|WLY|WRF|WSE|WVG|WVV|YAA|YAQ|YDK|YDP|YDY|YEA|YEL|YEN|YFF|YFG|YFM|YFN|YFQ|YGA|YGD|YGI|YGK|YGL|YGN|YGT|YGV|YHF|YHV|YIA|YID|YKG|YKM|YKN|YLD|YLL|YLP|YLQ|YLS|YLT|YLY|YMA|YMG|YMK|YNG|YQI|YRG|YSF|YST|YTD|YTY|YVC|YVD|YVN|YYE|YYF|YYG|YYI|YYL|YYV|YYY	1	SGB4925	687
AAQ|AAY|ADA|ADS|ADY|AFF|AFS|AGD|AGG|ANG|APA|AQI|AQY|ARD|ASR|AVQ|AYD|CST|DAV|DFL|DGI|DIQ|DLH|DLK|DLS|DMA|DRH|DRS|DSN|DSR|DTI|DTP|DYA|DYL|DYN|EAD|EDR|EES|EGE|EIN|EKL|ELD|ENP|ENY|EPY|EQF|ERG|ESD|ETD|ETF|EYQ|FAD|FDM|FFT|FLK|FQL|FSF|FTS|FYI|FYN|FYR|GDF|GDY|GEE|GEL|GGE|GIP|GIY|GKP|GLS|GQF|GRR|GSL|GSM|GVG|HLK|HLV|HRD|HSH|HSQ|IDL|IID|ILF|ILI|INA|ING|IPE|IQQ|IQV|ITK|IVD|IVG|IYH|IYP|KEQ|KET|KGS|KIT|KLA|KMS|KPT|KQD|LAD|LAF|LDR|LDY|LEP|LEY|LFY|LGQ|LHR|LIY|LKE|LKI|LKQ|LLG|LLT|LPN|LQE|LSK|LSP|LSY|LTE|LTQ|LVT|LVW|MAF|MAG|MID|MSA|NAG|NGK|NGL|NGS|NLA|NPD|NPY|NTE|NYL|NYS|PAS|PCS|PDI|PED|PEK|PNP|PQF|PQI|PTA|PYI|PYL|QAA|QDL|QEN|QET|QFD|QFY|QIL|QIN|QLE|QLL|QNL|QQN|QVI|QVV|QYY|RDG|RDY|REG|RER|RGI|RGR|RHL|RRE|RRR|RRW|RSA|RWR|SAA|SAN|SDT|SFQ|SHS|SKG|SKM|SLD|SMA|SNT|SPE|SQE|SRE|SRR|STL|SWT|SYQ|SYT|TAQ|TDT|TEA|TEI|TEN|TFA|TIV|TKE|TLS|TPQ|TQL|TSK|TSW|TTS|TVL|VDS|VGD|VGV|VHL|VII|VLV|VQI|VTE|VVH|VWA|WAP|WRL|WTV|YAR|YDY|YHS|YIQ|YIV|YLE|YLL|YLP|YLQ|YLT|YNG|YNY|YPC|YPQ|YQA|YQV|YRG|YSY|YTT|YYP	1	SGB4837	251
AAQ|AAY|ADF|AEM|AIA|AID|AIE|AIM|ALD|ALI|API|AQL|AQN|AVV|AWV|AYE|CEL|CID|DAQ|DCI|DFR|DGK|DKN|DLF|DQE|DRD|DTI|DTL|DTQ|EAA|EEL|EFA|EFQ|EFV|EHL|EIR|EKK|EKL|ELE|ELY|EMM|EQL|ERQ|ERY|ESM|EVR|FAL|FEV|FIE|FLT|FNM|FQH|FQK|FQS|FRA|FRR|FVN|GAI|GEK|GFL|GGR|GIE|GIN|GKH|GKL|GNT|GRM|GTL|GTY|HEF|HLI|HQI|IAI|IAL|IAW|IDG|IDT|IEA|IEE|IEQ|IFE|IFN|IFQ|ILS|IMN|INE|IPL|IQR|IRD|IRS|ISD|ISG|ISS|IYY|KGF|KGT|KHQ|KIS|KKG|KLP|KLQ|KNI|KPR|KTW|LAA|LAE|LAI|LDT|LEF|LEH|LEK|LFI|LIA|LIF|LIL|LIP|LIS|LLE|LPP|LQV|LRD|LSG|LTV|LYG|LYR|MEF|MMQ|MNY|MQD|MQV|MRD|MWE|NEF|NEL|NGG|NIQ|NMW|NQI|NSG|NTL|NVT|NYK|NYN|PER|PIF|PLI|PPE|PRS|PSL|QDC|QEI|QES|QGA|QHE|QIR|QIY|QKI|QLA|QLE|QNV|QRL|QSF|QVG|QVS|RAP|RAV|RDA|RDL|RDQ|RDR|RDT|RIA|RKG|RLL|RMR|RQL|RRK|RSG|RSI|RSN|RYC|SDK|SFR|SGI|SGK|SGN|SGT|SIF|SLR|SMQ|SNE|SNY|SPS|SRA|SSP|TAI|TIS|TLA|TLD|TLI|TQG|TTA|TVK|TWT|TYI|TYV|VAD|VGE|VKP|VNQ|VNS|VQE|VRI|VSR|VTT|VVN|WER|WTY|WVQ|YCE|YEF|YGI|YIR|YKT|YNG|YRS|YSN|YVA|YYS	1	SGB4563	239
AAQ|AAY|ADI|ADQ|AEI|AEQ|AES|AEY|AFI|AFL|AIC|AIF|AIS|AIV|AKE|AKL|AKT|ALA|ALF|ALG|ALK|ALQ|ALT|APH|APY|AQA|AQK|AQL|AQT|ARN|ARV|ASA|ASQ|ATG|ATV|AVF|AVR|AVV|AYA|AYW|CAP|CGA|CGH|CKI|CKR|CLT|CQT|CRG|CRS|DCR|DDF|DDI|DEA|DFL|DGA|DIA|DIF|DII|DIL|DIY|DKV|DLL|DLT|DNQ|DPD|DQG|DQL|DQT|DQY|DRI|DRY|DSE|DSN|DTA|EAE|EAF|EAI|EAK|EAL|EAV|EDC|EDE|EDI|EDQ|EED|EEG|EEI|EEQ|EET|EGP|EHF|EIL|EIT|EKG|EKI|EKR|EKT|EKY|ELK|ELL|ELP|ELV|ENK|EQN|EQR|ERL|ERM|ERR|ESC|ESE|ESL|ETH|EVF|EVI|EYD|FAD|FAK|FAR|FDG|FDK|FDR|FEE|FER|FIP|FIS|FLR|FRL|FSA|FSC|FSE|FST|FWQ|GAE|GAI|GAL|GEA|GEE|GHC|GIP|GIS|GIT|GLE|GNS|GPD|GQD|GRI|GRL|GSL|GTA|GTS|GVF|GVS|GYR|HCG|HEK|HFE|HPF|HPP|HRK|HSY|IAD|IAK|IAS|ICK|IDR|IDT|IED|IEE|IFA|IFD|IFI|IFR|IGN|IIS|IIT|ILE|ILR|ILT|ILV|ING|INS|IPA|IPP|IPT|IQA|IQN|IQR|IQY|IRQ|ISE|ISL|ISM|ISR|ITA|ITE|ITG|ITI|IVC|IVD|IVS|IYA|KEI|KEN|KES|KGA|KGE|KIT|KIV|KKE|KKN|KKS|KLI|KLK|KNT|KPK|KPR|KQQ|KRD|KRK|KRY|KSA|KSL|KSR|KST|KTG|KTT|KTY|KVC|KVQ|KYI|LAE|LAL|LAQ|LDI|LEA|LEE|LEL|LEV|LFS|LGI|LGV|LHS|LIE|LIN|LIQ|LKK|LKP|LKQ|LKR|LKS|LLA|LLD|LLM|LLS|LLW|LMT|LNN|LPE|LPH|LQT|LRA|LRM|LRN|LRV|LSG|LSR|LTA|LTM|LTQ|LTR|LVD|LVE|LVK|LVQ|LWS|MED|MME|MND|MQR|MQT|MRH|MRM|MTF|NDQ|NDS|NEK|NGL|NID|NKG|NNR|NNS|NPN|NQL|NRI|NSL|NSN|NST|NTK|NTP|NWI|PAT|PDI|PDL|PEA|PEH|PFS|PFW|PHP|PHR|PIV|PKP|PLR|PNW|PPI|PPR|PRA|PRI|PTK|PYG|QAI|QAL|QAT|QDL|QEL|QER|QEV|QGI|QIF|QKE|QKT|QLA|QLE|QLH|QLI|QLK|QLL|QMR|QNI|QNN|QQA|QQL|QRG|QRR|QRT|QTA|QTH|QTI|QTP|QTT|QVR|QYI|QYL|RAE|RAS|RCA|RDD|REA|REL|RFA|RGT|RGV|RHS|RIA|RID|RII|RIL|RKK|RKS|RKV|RLI|RLK|RLL|RLV|RMM|RMQ|RMR|RNE|RNT|RPL|RQI|RRE|RRK|RSG|RSI|RSN|RTQ|RVA|RVS|RVY|RYG|RYL|SAF|SAL|SAP|SCK|SCL|SDD|SDS|SEA|SEK|SEL|SER|SGI|SGR|SIQ|SLA|SLE|SLG|SLN|SLV|SME|SND|SNP|SNQ|SQE|SRF|SRI|SRK|SRS|SSD|STA|STR|STS|SVE|SVY|SYA|SYQ|TAI|TAK|TAL|TAQ|TAV|TAY|TEA|TFD|TGE|TGQ|TGR|TGS|TGT|THE|THP|TIP|TIQ|TKE|TKK|TLP|TMQ|TPE|TPF|TQE|TQL|TRC|TRP|TSR|TSV|TTG|TTY|TVT|TYA|TYF|VAA|VCG|VCQ|VCR|VDN|VDP|VEK|VFD|VFS|VIE|VIR|VKS|VQK|VQQ|VRE|VRS|VSQ|VSS|VSV|VTL|VVI|VYF|WIF|WQV|WSD|WVC|YAA|YAD|YAR|YAT|YDQ|YFA|YFE|YFR|YGE|YGY|YIG|YIL|YLI|YLS|YQM|YRL|YWV	1	SGB15254	531
AAQ|AAY|ADI|AEK|AGL|AIE|AKS|ALL|AQL|AQM|ASM|AWK|AYE|AYY|CAK|CGK|CGL|CMM|CRK|CRL|DAY|DDH|DDW|DEK|DEL|DEQ|DEW|DHN|DIL|DIQ|DKD|DLV|DMT|DRD|DSY|DTE|DTQ|DWK|DYQ|EAE|ECA|EDE|EDR|EEN|EFC|EFT|EIF|EKD|EKK|EKL|EKQ|ELK|EML|END|ENK|EPD|EQE|EQY|ERL|ETL|EWY|EYE|EYI|FAW|FCG|FEK|FER|FGY|FIY|FLV|FTC|FYL|GAQ|GEF|GEI|GEM|GFY|GKF|GKK|GLC|GLT|GLY|GQA|GVW|GYI|HAD|HNY|HPM|IAS|IDL|IEQ|IFA|IKI|ILL|ILR|ILY|INV|INY|IQL|IQS|ISE|IYL|IYQ|KDD|KDE|KDS|KDY|KEF|KFI|KGQ|KIN|KIY|KKD|KKG|KKI|KKK|KKR|KKS|KKT|KLA|KLK|KQD|KQT|KRK|KRQ|KSF|KTI|KTL|KYE|LAA|LAY|LCR|LDT|LGE|LGF|LGK|LHA|LKE|LKK|LKT|LLA|LLH|LLN|LLT|LMD|LMM|LNY|LPI|LRE|LRN|LRY|LSE|LTG|LVA|LVD|LVV|LYE|LYS|MDA|MEK|MFE|MFG|MHP|MIS|MKK|MLG|MMH|MMT|MNV|MTF|MTS|NAI|NDI|NGA|NID|NIL|NKK|NLV|NPL|NVL|NVN|NYD|NYP|NYT|PDT|PIL|PLR|PMK|PRQ|QAL|QDE|QEY|QLK|QLR|QLS|QMN|QRI|QSY|QTG|QTN|QYM|RDK|REN|RIK|RKK|RKL|RLM|RLP|RNI|RQL|RQT|RYL|SEC|SEE|SFE|SGV|SKY|SMF|SMI|SYA|SYN|SYY|TCM|TED|TFL|TGE|TGL|TIA|TKK|TLC|TLG|TNA|TNI|TQT|TSM|VAG|VDD|VLL|VNG|VVL|VWS|WKD|WKQ|WSK|WYD|YAA|YCG|YDE|YDM|YEA|YED|YEP|YET|YEY|YIN|YIQ|YLD|YLG|YLM|YME|YNL|YNP|YPR|YQR|YQS|YSG|YTK|YYC|YYN	1	SGB4925	279
AAQ|AAY|ADR|AEI|ALQ|APF|AQC|AYR|CIH|CPE|DFL|DGN|DII|DIL|DKT|DRI|DRV|DTK|DYA|EAL|EDI|EFA|EGR|EIA|EIL|EIS|ELL|ENE|ENY|ERL|ESS|EWH|EYY|FAD|FIL|FLC|FND|FVK|GGG|GGR|GNG|GQY|GRI|GRM|GRN|GRY|GVI|HEG|HPF|IAA|IED|IER|IGG|IHP|IIK|IIR|IKI|ILD|ILL|ILT|ILY|IQR|IRN|ISD|ISI|ISK|ISQ|ITK|IVA|KAE|KEN|KIG|KNN|KSD|KSE|KTI|KYM|LCI|LDF|LGV|LIL|LIS|LKN|LLI|LLK|LLL|LLP|LLT|LNE|LPM|LQE|LTD|LTL|LYK|MDI|MFI|MLG|MSR|NDG|NDY|NEL|NGR|NNQ|NQI|NRE|NSY|NYY|PEI|PFN|PFV|PMF|QCP|QES|QII|QRT|QTT|QYI|REF|REN|RIE|RIT|RLI|RLL|RMS|RND|RNS|RTL|RVE|RYT|SDR|SDT|SEY|SIE|SKS|SQT|SRL|SSW|SWE|SYG|SYV|TDK|TIQ|TIS|TKA|TKE|TLL|TLN|TSY|TTI|VAA|VEI|VGQ|VIV|VKY|VWN|WEW|WHE|WNR|YAP|YEA|YGR|YIS|YKS|YML|YRE|YTS|YVG|YVW|YYE|YYV	1	SGB4837	173
AAQ|AAY|AEE|AFP|AHV|AIG|AKH|AQL|ARK|ASE|ASR|AVI|AYA|CSH|CVE|DII|DIP|DLE|DLI|DNI|DPE|DRE|EAK|EDL|EDP|EEK|EEY|EGD|EGN|EIA|EIS|EKG|EKK|EKL|EKS|ELS|ENE|EPI|ERI|ERN|EST|ETD|EVL|EVN|EYT|FDP|FPN|GDL|GEE|GIS|GKL|GLI|GLY|GNE|GNR|GTD|GTI|HEI|HIL|HLK|HVI|IAA|IEK|IER|IES|IGK|IGL|IGT|IHL|IIE|IKA|ILI|IPE|IQK|IQR|IRK|ISI|ISL|ISR|ITF|KAF|KAV|KCS|KDN|KGN|KHI|KKC|KKY|KLE|KLR|KLV|KLY|KMR|KSA|KYI|KYQ|LAA|LEA|LEN|LGI|LIE|LIK|LIS|LKD|LKM|LMY|LRA|LRL|LRQ|LSP|LTP|LVA|LVL|LYD|LYE|LYQ|MKA|MRY|MYL|NAS|NEL|NEV|NIQ|NLR|NLY|NPL|NRL|PAE|PED|PEK|PER|PIG|PLT|PNP|PRE|QGE|QKL|QLG|QNA|QRE|QRY|QYF|RAR|RCV|REG|REI|REK|RIE|RIH|RKK|RKY|RLA|RLV|RNL|RQY|RSY|RYG|RYT|SAI|SED|SHE|SIG|SLY|SPR|SRC|SRI|SRS|STE|SYV|TDI|TDR|TEG|TET|TFD|TIG|TPA|TQR|VAH|VEN|VIR|VIT|VLK|VLM|VNL|VSR|YAS|YDI|YEK|YEP|YGL|YIQ|YLR|YQG|YQN|YTE|YTQ|YVS	1	SGB4563	205
AAQ|AAY|AEI|AFM|AII|AIT|AIV|AKV|ALI|ALM|ALW|ANG|AQA|AQR|ART|ASG|ATF|AVA|AVF|AVL|AWM|AYA|AYF|CMN|DAI|DEE|DHV|EEK|EFF|EFR|EIN|EKK|EKN|ENE|ETR|EVY|FAV|FEF|FEN|FFP|FGN|FIL|FIP|FKS|FLI|FLT|FLV|FMI|FPS|FRK|FSL|FSY|FVL|FVP|FVR|FYM|GAE|GAF|GAR|GDH|GFS|GFV|GKG|GLN|GMQ|GNL|GNM|GNR|GRL|GSL|HVK|HVS|IAV|IFS|IGA|IGF|IIG|IIQ|IIV|ILF|ILG|IMS|IMV|INA|IPF|IPI|IQL|IQV|IRY|ITN|IVP|IVT|IVV|IYH|IYS|KAQ|KAT|KEN|KES|KET|KGM|KKE|KKN|KNI|KNS|KRS|KSQ|KTL|KVI|KVL|LAI|LAK|LFA|LFL|LFV|LGF|LGN|LGR|LIM|LIR|LLA|LLF|LLL|LLS|LLV|LLY|LMA|LML|LMT|LNT|LPG|LPN|LQT|LSA|LSI|LSK|LSY|LTA|LTT|LVF|LVL|LWA|LWL|LYF|LYG|LYK|LYV|MAL|MDE|MIA|MIF|MLG|MLL|MLW|MNL|MQA|MSF|MTR|MVM|MYG|NAY|NEF|NEK|NGD|NGL|NII|NLL|NLQ|NMY|NRI|NRK|NSS|NTI|NVV|NWL|PFI|PGA|PGN|PIL|PLS|PNR|PSF|QAA|QAI|QLM|QLP|QRS|QRT|QTF|QVA|RAN|RDA|RIQ|RIY|RKA|RLL|RNW|RRA|RST|RSV|RTI|RTL|RYT|SAL|SAY|SFG|SFI|SGK|SIV|SKE|SKK|SLT|SLY|SQL|SSK|STA|SVF|SVK|SYG|SYN|TAI|TAL|TFK|TFV|TIP|TIY|TLI|TLL|TNG|TPL|TRI|TRN|TTL|VAA|VAW|VCM|VEV|VFA|VFL|VFY|VIG|VKE|VKT|VLA|VLF|VLG|VLP|VLS|VLV|VLY|VML|VPG|VPL|VRD|VRR|VSA|VTL|VVE|VVR|VYK|WAS|WLM|WLY|WMI|YAA|YFE|YFL|YGA|YGF|YGS|YHV|YKR|YKV|YML|YNV|YSV|YTP|YVC	1	SGB4826	297
AAQ|AAY|AQA|AQE|AVN|AYN|DNV|DRN|EFH|EKK|EKT|ELI|ELM|ESQ|FHL|FNE|FVK|FVN|HLK|IAA|IIA|IKN|KKL|KLF|KNK|KPL|KQS|KTV|LDN|LEF|LFV|LIK|LMF|MEK|MFV|NAA|NAQ|NES|NFN|NKP|NPE|NTI|NVN|PEL|PLE|QAV|QEK|QEL|QSD|RNA|SDR|SQE|TII|TLD|TVY|VKQ|VNF|VNP|VNT|VYY|YNA|YTL|YYT	1	SGB4837	65
AAQ|ACA|ACI|ADA|AEC|AHV|AIS|AQC|CAA|CEA|CGA|CGS|CID|CIS|CPV|DAC|DCG|DCI|DDC|DGK|EAE|ECP|EGD|EIN|GAC|GAI|GDD|GDG|GKY|GSC|HVI|IDC|IGD|INA|ISC|ISE|KYE|MAH|NAD|PVG|PVS|QCP|SAI|SCE|SCG|SEA|SEG|VGA|VIG|VSA|YEI	1	SGB4575	56
AAQ|ACA|ACY|ADD|ADG|ADK|ADL|ADM|AEY|AID|AIM|AIN|AKI|AKT|ALA|ALP|AMH|ANC|ANI|AQM|ARE|ARI|ARM|ATI|ATL|ATM|ATR|AVA|AYK|AYS|CAD|CCE|CET|CGD|CGT|CIL|CLY|CRF|CSD|CTT|CYL|DAL|DAR|DDA|DDT|DEV|DFM|DGC|DGM|DIM|DKE|DKT|DKV|DLL|DLV|DLY|DMA|DMM|DMT|DNG|DNP|DPE|DSR|DTT|DWN|DYT|ECI|ECR|EDS|EEE|EEF|EEI|EEL|EFF|EGI|EGK|EGV|EIP|EIS|EIV|EIY|ELC|ELG|ELP|ELS|ENC|EQY|ETC|EVS|EVV|EYD|FAI|FEE|FEI|FFE|FIG|FMK|FQT|FSI|FSY|GAT|GCL|GDA|GDI|GDK|GEE|GEI|GGI|GGM|GID|GIK|GIR|GIT|GKA|GKK|GKL|GMC|GMG|GPP|GSG|GTG|GTR|GVA|GVL|HRT|HTG|HVY|HYG|IAK|IAT|IAV|IDE|IDL|IDM|IEG|IGK|IIA|IIQ|IKI|ILA|ILI|ILT|IME|IMN|IMS|ING|INK|IPP|IQV|IRA|IRE|IRQ|ISV|ITS|IVA|IVD|IVN|IVS|IYV|KAC|KAD|KAI|KAL|KDY|KED|KEL|KIE|KII|KIR|KIV|KKI|KLK|KQE|KQF|KRM|KSL|KTL|KTR|KVE|LAC|LAD|LAI|LAN|LAT|LCG|LDP|LEQ|LFI|LGT|LIL|LIR|LIT|LKA|LLE|LME|LMK|LNH|LNK|LPF|LPL|LSR|LSS|LTA|LTG|LTL|LTS|LVT|LYC|LYG|MAD|MAY|MCS|MEE|MEN|MGS|MHR|MKQ|MKR|MMN|MMY|MNK|MNY|MQT|MSD|MTI|MVQ|MYN|NAL|NCC|NCT|NDM|NGA|NGV|NHY|NIL|NKA|NKD|NLF|NLM|NPE|NYR|PEC|PEI|PFE|PFS|PGD|PLS|PPQ|PPT|PQN|PTA|QDE|QDF|QEG|QFA|QGK|QIV|QMA|QNK|QNL|QQD|QTV|QVY|QYQ|RAN|RDN|REC|REL|RFQ|RIL|RIM|RKI|RLA|RLI|RMQ|RMV|RQG|RQN|RTA|RTV|RWD|SDD|SDG|SEE|SGG|SGI|SII|SIN|SKI|SLN|SQI|SRD|SRI|SSI|STF|SVG|SVR|SYR|TAA|TAK|TAM|TCA|TEG|TFS|TGD|TGE|TGP|TIA|TID|TKE|TLN|TLP|TLT|TMM|TRL|TRT|TSK|TSQ|TSV|TTI|TTK|TTV|TVH|TVL|TVN|TVP|VAE|VAR|VAT|VAY|VDK|VEI|VGV|VHV|VLD|VLT|VNI|VNL|VPG|VQD|VRQ|VSE|VSG|VTE|VVA|VYH|VYY|WDW|WNA|YCG|YDN|YGE|YGG|YHT|YKS|YLM|YND|YQQ|YRK|YRW|YST|YTT|YVA|YYY	1	SGB4959	391
AAQ|ACA|ADE|AFL|AFS|AGH|ALA|ALD|ANY|AQT|ARA|ASG|ASY|ATI|AVD|AVQ|CAC|CAR|CRE|CSR|DAF|DEP|DGR|DIT|DKY|DQV|DRV|DSL|DTD|DTL|DVE|DVM|EEN|EEQ|EEV|EFI|EFR|EII|EIL|EIQ|EKY|ELG|ELL|ELV|EMN|ENI|EPT|EQL|ERR|ERS|ETF|EVK|EYN|FAV|FHE|FIF|FIG|FLK|FLN|FQE|FRK|FSA|FTE|GAL|GAS|GAT|GDQ|GDT|GEE|GEF|GER|GFI|GGE|GGK|GGQ|GHI|GIE|GKE|GKK|GKT|GNG|GQK|GRI|GSG|GVM|HDA|HDV|HEL|HIY|HRR|IDR|IEE|IFH|IFQ|IGV|IIR|ILD|ILF|ILG|ILM|IML|IQK|IRV|ITE|IYY|KAV|KDG|KDK|KEI|KER|KKE|KKQ|KNM|KQL|KQR|KRC|KTT|KYP|KYY|LAA|LAD|LAN|LDS|LDT|LDV|LEE|LET|LFL|LGE|LGF|LGI|LHR|LKD|LLA|LLD|LLE|LLL|LLN|LLR|LLS|LMV|LNE|LNL|LRI|LSE|LST|LTG|LTL|LVM|LVR|MGA|MLV|MNK|MQE|MTL|MVT|NEI|NGD|NIM|NKN|NLL|NMG|NYP|PTG|PTL|PYQ|QEI|QEY|QGE|QKQ|QKR|QLG|QLS|QQG|QRC|QTL|QVS|QVT|RAF|RAL|RCA|RCR|REL|RGG|RGK|RIF|RIL|RKK|RRA|RRG|RSH|RVS|RVT|SAS|SDV|SEF|SFA|SGG|SGK|SGS|SHD|SLA|SRI|STI|SYC|TAG|TDI|TEL|TEM|TFT|TGA|TGG|THD|TID|TIL|TKA|TLE|TLH|TLL|TLT|TTL|VDR|VEK|VKD|VMG|VMT|VQQ|VRG|VSD|VSF|VSG|VTA|VTH|VTK|YCS|YGD|YGN|YNL|YPT|YPY|YQV|YYG	1	SGB4925	255
AAQ|ACA|AEH|AEK|AGI|AGL|AGN|AIL|AKD|AKE|AKV|ALC|ALI|ALK|ALM|ANR|APH|AQE|ARA|ASG|ASN|ATI|ATK|ATT|AVK|AVQ|AVS|AYL|AYP|CAR|CAS|CIP|CPE|CQD|DAE|DAS|DAT|DAV|DEA|DEG|DIY|DKG|DLD|DLL|DLR|DLV|DMK|DNL|DNS|DYF|DYG|DYT|EAK|EAL|EAV|EAY|EDK|EEE|EEG|EEI|EFT|EGF|EGS|EHP|EHY|EID|EKI|EKV|ELK|ENT|ENV|EQA|ESD|ETI|ETL|EVG|EVL|EYL|EYN|FGG|FGK|FHS|FIE|FLY|FRV|FSM|FTS|FTT|GAA|GCA|GDL|GEK|GFG|GFL|GFR|GGG|GGQ|GGT|GHK|GIA|GIR|GIY|GKY|GLA|GLG|GLK|GNH|GNP|GPK|GQQ|GRV|GSA|GTE|GTG|GTL|GVD|GVL|HGL|HGP|HII|HIY|HKI|HLI|HPA|HRK|HSD|HTL|HYV|IAG|IAK|IDE|IDL|IDY|IEH|IEN|IEQ|IGA|IGC|IHG|IIS|IKP|ILF|ILN|ILV|IPM|IRF|IRS|ISL|ITT|IVK|IYF|IYN|IYP|IYV|KDE|KDI|KDL|KDY|KEA|KEE|KET|KEY|KGI|KGT|KGV|KID|KIE|KIH|KIK|KIV|KMI|KPI|KRQ|KVA|KVK|KVL|KVM|KVN|KYH|KYT|LAL|LAT|LCP|LDA|LDM|LDN|LEA|LED|LEE|LET|LFG|LFH|LGI|LGL|LHT|LIG|LIT|LKD|LKE|LKV|LLH|LLS|LMR|LNT|LPV|LQP|LRK|LRS|LSA|LVS|LVY|LYN|LYV|MCQ|MEA|MHR|MIY|MKV|MLR|MRE|MRY|MSE|MYV|NAK|NCI|NDL|NEV|NHL|NHP|NLA|NLE|NNE|NPS|NRR|NSA|NSS|NTM|NTT|NVP|PAI|PAV|PET|PEV|PGI|PHI|PID|PIL|PKG|PKR|PML|PSS|PVD|QAE|QDY|QEY|QGF|QKD|QKI|QPI|QQK|RAG|RAN|RAY|REL|RFS|RKG|RKY|RQK|RRA|RSE|RSG|RSI|RVN|RVT|RYL|SAC|SAP|SAS|SAT|SDA|SDN|SEF|SEV|SGG|SGH|SGR|SGS|SGT|SGV|SIE|SIG|SIL|SLG|SMH|SMS|SNH|SSG|SSI|SSM|SVM|TEN|TES|TGF|TIA|TIL|TIR|TKE|TKM|TLE|TLQ|TLY|TMR|TRA|TRH|TSG|TSI|TTK|TTR|TTS|TTV|TVH|TYL|VAL|VDA|VGD|VGE|VGT|VHG|VKE|VKI|VLK|VLL|VLR|VMC|VMY|VNA|VNL|VNN|VPG|VQG|VSG|VSS|VSV|VTY|VYK|YFI|YFT|YGN|YHI|YKV|YLD|YLE|YLP|YNC|YND|YNS|YPE|YPK|YTL|YTR|YVG|YVK|YVN|YVS	1	SGB4563	385
AAQ|ACD|AET|AGK|AKK|AQL|ASV|AVK|AVL|AVR|CDE|CDR|CQT|CYD|DAV|DEI|DEK|DEL|DHY|DIV|DKV|DKY|DNK|DNS|DPI|DPK|DQI|DRK|DRV|EDA|EDH|EER|EEV|EHF|EIC|EII|EIL|EIV|EKG|ELD|ELS|ELW|EMF|ERK|ESA|ETM|EVN|EYL|FAE|FGD|FGT|FLK|GAG|GAS|GDP|GEL|GGI|GGV|GIC|GIF|GIT|GKT|GTE|GVG|GYD|HFG|HPA|HYN|IAA|ICD|ICY|IDE|IDN|IDQ|IFA|IGI|IIA|IIG|IKK|ILD|ILE|IQI|ITG|IVE|IVF|IVH|IVK|IYV|KAC|KEE|KEL|KEM|KGE|KGG|KID|KII|KIK|KKE|KKG|KKI|KKL|KLQ|KLS|KNT|KTQ|KVA|KYG|LDE|LDR|LEY|LIV|LKA|LLI|LNE|LPK|LQK|LSD|LSV|LVE|LWY|LYY|MFL|MIQ|MKI|NEI|NKK|NLL|NRL|NSG|NTN|PAV|PIV|PKE|QID|QIL|QIV|QKK|QLP|QTD|RGY|RKK|RKN|RLY|RNR|RRN|RVI|SAV|SDI|SDK|SGI|SRG|SVC|SVL|TDK|TEI|TGG|TMI|TNL|TQI|VAK|VCQ|VED|VEH|VES|VFG|VGA|VHP|VID|VKE|VLN|VLV|VNK|VRR|WYI|YDN|YDP|YGA|YIY|YLS|YNE|YSR|YVE|YYS	1	SGB4575	196
AAQ|ACG|ACS|ADL|AEE|AER|AFH|AHE|AIE|AKS|ALG|APF|APY|AQA|AQG|ARE|ASL|ASR|AVE|AVL|AVV|CAD|CAI|CDT|CFR|CGF|CLR|CSL|CTG|DAF|DAQ|DAS|DDA|DEG|DFN|DGD|DGT|DGV|DKH|DLL|DLS|DPG|DSP|DTG|DWT|DYF|EAH|ECT|EDG|EEF|EFS|EGT|ELN|ENC|EPN|EPV|EQA|ERF|ERL|ERM|ERP|ERV|ESE|ESF|ETG|EYQ|FAS|FAV|FER|FFG|FGR|FGS|FHM|FLF|FLS|FNV|FPN|FQY|FRQ|FRW|FSN|FSS|FVL|FYD|FYG|FYL|FYY|GCA|GDL|GFL|GGG|GGY|GKS|GQF|GRL|GSL|GSW|GSY|GTD|GTE|GTH|GTN|GTT|GVW|GVY|GYI|GYP|GYT|HER|HFR|HFY|HMT|HPL|HQS|HRR|IAC|IDP|IEA|IEP|IQT|IRQ|KER|KET|KHR|KLA|KLV|KSQ|KST|LAE|LAK|LAL|LAV|LFF|LFL|LGV|LGY|LHP|LLA|LLG|LLL|LLR|LLT|LND|LNG|LNK|LPL|LRA|LRN|LSD|LSF|LSN|LSY|LTC|LVG|LVR|LVV|LYC|MDW|MFA|MQD|MTV|NCD|NCF|NDA|NDL|NED|NGK|NGQ|NKL|NPK|NRR|NSG|NVD|NWY|NYA|NYN|PDG|PES|PFE|PFG|PGT|PIQ|PKE|PKL|PLL|PLS|PNC|PNS|PVK|PYI|QAI|QAS|QDF|QDY|QFY|QGC|QLY|QSS|QTA|QTN|QYP|RAE|REC|REY|RFQ|RFS|RGY|RIR|RLF|RLL|RLN|RMD|RMQ|RNE|RNY|RPF|RQL|RRG|RRN|RVF|RVL|RWD|SDD|SDG|SEL|SFA|SFP|SGT|SLH|SLL|SLP|SLS|SNP|SNW|SPD|SQT|SRF|SRL|SRV|SSR|STA|SWL|SYH|SYR|TAA|TAP|TAR|TCL|TDA|TEQ|TES|TGG|TGS|TGT|THF|TND|TNR|TNY|TPK|TTY|TVV|TYT|VAV|VDK|VEP|VER|VFY|VGS|VHQ|VIA|VKE|VLA|VLL|VLV|VRE|VRL|VVA|VVI|VVR|VVW|VWR|VWY|VYV|WDE|WLA|WRI|WTP|WYE|WYF|YAP|YCA|YDS|YEN|YFV|YFY|YGT|YHF|YIA|YID|YLV|YNG|YPE|YPI|YQD|YRM|YTA|YTN|YVH|YVV|YYV	1	SGB15254	323
AAQ|ACG|ADG|ADP|ADQ|ADV|AEG|AFT|AFV|AGS|AHK|AIV|ALA|ALL|ALM|AMA|AMG|ANA|ANK|AQA|AQN|AQW|ASE|ASI|ASK|ASQ|ASS|AWS|AYE|AYF|CAH|CDG|CGP|CSG|CTA|CTS|DAL|DDQ|DED|DEE|DER|DEV|DFA|DGC|DGE|DGI|DGK|DGT|DGV|DIA|DKL|DME|DMS|DPP|DPS|DQK|DQV|DSD|DSG|DSP|DTD|DTI|DVL|DVV|EAL|EAS|EAY|EDM|EDS|EER|EFS|EGI|EGK|EGL|EHG|EIN|EIP|EKS|EPQ|EQG|ERE|ERI|ERW|ETE|ETI|ETQ|EVL|FAD|FAF|FAS|FGA|FGS|FHL|FIV|FNA|FSA|FTD|FTS|FVS|FWI|GAA|GAD|GCD|GCT|GDE|GDG|GEA|GET|GGP|GGY|GHF|GIS|GIY|GKE|GKI|GKL|GLS|GLT|GNG|GPF|GPT|GSG|GSL|GSY|GTD|GVI|GYA|GYW|HET|HFI|HFT|HGY|HKD|HLS|HMA|IAS|IDA|IDP|IDS|IFA|IFG|IGG|IGN|IHE|IID|IIF|IIG|IIL|ILN|ILS|ILV|INE|INN|IPG|IPP|IRI|ISK|ISN|ISS|ISY|IVI|IVL|IYQ|IYT|KDK|KDT|KED|KEI|KGH|KIL|KLL|KLV|KLY|KRA|KRS|KSW|KYS|LAE|LAS|LDE|LER|LGD|LIP|LLA|LLG|LLT|LMT|LNE|LPS|LRG|LSD|LSE|LSV|LSY|LTA|LTD|LTS|LTV|LVA|LVQ|LVV|LYS|MAI|MAQ|MEA|MGL|MLP|MSI|MTK|MTT|NAF|NAN|NDE|NEA|NEG|NGE|NGI|NGS|NKD|NLT|NMT|NNP|NPF|NQL|PEQ|PFG|PFW|PGA|PHM|PNG|PPE|PPH|PQR|PSI|PSS|PTA|PYG|QAW|QGD|QGL|QKL|QLD|QNL|QNM|QRI|QVF|QVV|QWA|QYA|QYC|RAG|REI|RGC|RID|RII|RIY|RSE|RSL|RWK|SAM|SDD|SDF|SDG|SEG|SEK|SEP|SET|SFA|SGC|SGE|SGG|SGH|SGN|SII|SIL|SIS|SKE|SKR|SLI|SLL|SLS|SLT|SND|SPN|SPY|SQY|SSG|SSI|SSL|SSY|SVD|SWD|SYD|SYK|SYN|SYR|TAM|TAN|TAS|TDE|TDI|TDS|TDT|TDV|TEF|TID|TIG|TIH|TIN|TIR|TIS|TKG|TQV|TSD|TSE|TSS|TTI|TVL|VAD|VAL|VDG|VFH|VFN|VIF|VIS|VLE|VLL|VLR|VLV|VQN|VSQ|VVA|VVF|VVY|VYY|WAY|WCS|WDM|WII|WKY|WSL|YAC|YAQ|YCA|YDG|YEH|YFA|YGT|YKR|YNG|YNQ|YQG|YRS|YSF|YSP|YTI|YWC|YYN	1	SGB15254	379
AAQ|ACG|ADV|AEN|AES|AGA|AHP|AIE|AIL|AKE|AKG|ALC|ALI|ALL|ALQ|AMK|APK|AQT|ARC|ARL|ATI|ATS|AVV|CDS|CEG|CGC|CGE|CHE|CHK|CPD|CTD|DAD|DAL|DDL|DED|DES|DFW|DGA|DHM|DHT|DIA|DID|DKY|DLY|DSA|DSP|DTL|DVF|DVT|DYC|DYV|EAD|EAG|EAV|EDH|EDI|EEI|EEL|EGA|EGV|EIS|EKG|EKI|EKL|EKY|ELE|ELG|ELL|ELP|ENG|ENK|ESH|ESI|ETA|ETF|ETN|EVC|EVQ|EYG|EYT|FAT|FDF|FDT|FFL|FFV|FLD|FLV|FMT|FPG|FTD|FTK|FVN|FVV|FWE|FYG|FYI|GAH|GAI|GAL|GAR|GCP|GDE|GEA|GGT|GHK|GHV|GIQ|GKE|GKI|GLV|GMV|GRL|GSV|GTD|GTK|GTL|GTQ|GVL|GYG|GYQ|HDH|HEA|HFM|HKV|HKY|HMV|HPA|HPT|HTV|HVS|IAR|IDA|IEL|IET|IEY|IGG|IGS|IIG|IKA|ILQ|IQF|IRF|IRK|ISE|ISH|ISK|ITD|KAC|KAE|KAP|KEE|KEK|KEL|KEV|KGR|KGY|KHF|KIK|KIR|KKA|KKE|KKK|KLK|KLL|KLS|KME|KNA|KQQ|KRA|KVG|KVL|KYC|KYD|KYE|LAA|LAK|LCG|LDG|LDS|LED|LEE|LEN|LET|LFF|LFL|LFT|LGI|LGK|LGY|LIE|LKR|LLA|LLE|LLG|LNR|LPA|LPL|LQE|LQK|LSG|LTL|LVG|LVS|LYT|MED|MEK|MKL|MLF|MTM|MVF|MVK|MVY|NAI|NAT|NDY|NGK|NKK|NME|NQQ|NRY|PAE|PAI|PDA|PEA|PGM|PKH|PLF|PTE|PTN|QEK|QFD|QFV|QGA|QKL|QLF|QQF|QQG|QTG|QTN|RAL|RCT|RFA|RIS|RKA|RLG|RLL|RYE|SAK|SCH|SEV|SGY|SHD|SHP|SIT|SKN|SPE|SPT|SVL|SWG|TAM|TDD|TDK|TDV|TDY|TEY|TFY|TGH|TII|TKK|TKM|TKV|TLE|TLF|TLP|TLY|TMV|TNA|TNM|TNQ|TQT|TRI|TSW|TVI|VCH|VET|VFF|VFP|VFT|VFY|VGA|VGG|VIR|VKQ|VLA|VLE|VLN|VLT|VND|VQF|VSC|VSP|VTL|VVF|VVL|VYI|WEK|WGT|YCD|YCE|YDE|YEG|YEL|YGD|YGL|YGT|YIG|YIS|YQL|YTG|YTK|YTR|YVE	1	SGB4826	340
AAQ|ACH|AEE|AEI|AFL|AHQ|AKN|AKT|AQC|ARK|ASL|ATY|CCH|CGA|CHA|CHT|CIG|DAC|DEI|DEN|DFF|DGE|DGS|DLQ|DPI|EEF|EEL|EEW|EFD|EGM|EIA|EIM|EIT|EKA|EKD|ELE|ELG|ENG|ENK|EPE|EPI|EWF|FDE|FDG|FFL|FLI|FLT|FQL|FRP|FTK|GAK|GEG|GEI|GFR|GKL|GLV|GMG|GMT|GQG|GSF|GVE|GYR|HAS|HKF|HQI|HTE|IAE|IAH|IAR|ICG|IEK|IGF|IGM|IIA|IML|IRD|ISH|ITG|KAK|KAT|KDF|KDG|KDL|KFQ|KLA|KNR|KTI|LAA|LAF|LEK|LEP|LGL|LII|LIR|LKA|LLK|LPD|LQM|LTC|LTD|LVE|MGQ|MLE|MRQ|MSP|MTL|NGE|NKD|NQL|NRN|PDE|PEE|PGK|PIE|PIG|PLP|QCC|QGV|QIS|QLI|QLL|QLY|QMS|RAE|RDA|RKD|RNQ|RPL|RQL|SFT|SHK|SLA|SPG|TCI|TDP|TEL|TGY|TIA|TIC|TKT|TLT|TYE|VEN|VEP|WFD|YEE|YRA	1	SGB15332	150
AAQ|ACI|ADG|AEH|AFV|AGR|AGV|AIS|AKF|ALS|ANE|ANT|AQF|AQL|ARG|ASF|ASI|AVL|AYE|CEN|CGE|CIH|CNC|CPE|CPS|CTV|DDE|DET|DFL|DGH|DGY|DLK|DMF|DSC|DSK|DTI|DVD|EAE|EDL|EDM|EDS|EEH|EEI|EES|EGE|EGG|EGT|EHE|EHV|EIV|EKV|ELE|ELP|ENR|ERA|ERY|ESG|ESY|ETF|ETL|EVE|FCT|FEE|FFV|FKK|FKV|FLQ|FNQ|FNS|FVA|FVI|FVK|GAS|GEA|GEL|GET|GGV|GHF|GKL|GLK|GMK|GQA|GRL|GST|GSY|GTI|GVI|GVS|GYQ|HCN|HED|HEE|HFC|HSP|HVF|HVY|IDS|IEK|IET|IGE|IGL|IHS|IHV|IKP|ILS|IQE|IQQ|ISH|ISS|ITD|IVI|IVN|IVT|KAC|KAD|KAF|KAG|KAL|KDT|KEG|KFK|KIQ|KIV|KKA|KKI|KLS|KMV|KNC|KPV|KQI|KSA|KSS|KVA|KVT|LAA|LAI|LDV|LEE|LET|LGQ|LIG|LKA|LKI|LLD|LLL|LNI|LPE|LQR|LRK|LSG|LSK|LSV|LYH|MFK|MGS|MKK|MNT|MSA|MSQ|MVE|MYA|NCE|NCP|NEG|NIK|NQR|NRV|NSA|NSK|NTA|NTF|NTL|PED|PER|PKS|PLL|PSP|PVM|QAR|QEL|QFV|QIH|QIT|QLG|QLY|QQL|QRD|QRV|QYK|RAQ|RDF|RGM|RKA|RLS|RVK|RVL|RYM|SAS|SAV|SAY|SCG|SCP|SFE|SGA|SGK|SGL|SGS|SHC|SIG|SKM|SKQ|SKS|SMN|SMY|SPE|SPK|SQY|SSC|SSM|STK|SYI|SYN|TAG|TDD|TEV|TFF|TFN|TIE|TIQ|TKE|TKN|TLE|TLI|TLN|TLR|TLS|TVP|VAK|VAN|VDG|VED|VES|VFN|VID|VIE|VIL|VIV|VKA|VKD|VLA|VMG|VNT|VPL|VSS|VTE|VTK|VTL|VVT|VYV|YAN|YEG|YHE|YIS|YKI|YMS|YNS|YQI|YVV	1	SGB4925	281
AAQ|ACI|ADG|AGI|AII|AKK|ALL|ANG|AQS|AQY|ASG|ATL|CAL|CIA|CPI|DDF|DFL|DGE|DGK|DGV|DHC|DHV|DID|DIV|DLI|DMG|DRI|DSF|DSI|DVI|EAS|EDH|EFK|EGA|EGN|EKG|EMY|ESF|ESL|EVG|FAK|FDH|FHV|FKK|FLA|FLG|FLN|FQS|FRE|FTH|GAG|GAT|GCA|GEM|GFQ|GGQ|GIA|GIG|GIH|GIV|GKE|GKL|GLI|GNI|GPE|GQT|GVV|HCP|HKK|HLE|HQM|HVL|HVP|IAA|IAC|IAD|IDD|IDI|IDL|IDS|IEA|IEK|IGI|IHL|IID|ILK|ILS|ILT|INE|IRD|ITK|IVI|IVK|KAQ|KDR|KEF|KEG|KFL|KGF|KIL|KKA|KKF|KKR|KKS|KKV|KLT|KRF|KSG|KVD|KVE|KVY|LAI|LAN|LDG|LEG|LES|LGL|LGP|LID|LIN|LKD|LKV|LLG|LLI|LLK|LNH|LSK|LTD|LTF|LTI|MDI|MGI|MQL|MYT|NEV|NGC|NHQ|NIL|NLD|PED|PIT|PVV|QLL|QMD|QSG|QSV|QTI|QYF|RDM|RFD|RIL|SFL|SFT|SGA|SGG|SGI|SIA|SKK|SLA|SVN|TDG|TFR|THK|TIE|TIR|TKI|TKV|TLE|TTK|VDS|VES|VFA|VGK|VIE|VIL|VKE|VKK|VLL|VNL|VPV|VVF|VVK|VYD|YDV|YFH|YTT	1	SGB4826	190
AAQ|ACI|AEH|AFA|AFM|AHY|AIK|ALA|ALL|AMC|AME|ANA|AQR|AQT|ARA|ARE|ASD|ASI|AVV|CDR|CGQ|CIA|CIN|CQC|CVQ|CYY|DEK|DEM|DIR|DIY|DPT|DRA|DVS|DVV|EDE|EEI|EHR|EIT|EKI|EKP|EKR|EKT|ELC|ELR|EMF|EMV|EQA|ERA|ERT|ESL|ETD|EWL|FAE|FCV|FET|FIN|FLD|FME|FRA|FSG|FTS|FYA|GCY|GFL|GLF|GQM|GSR|HRE|HYQ|IAQ|IAR|IEK|IKQ|INK|INR|IRI|IRM|IRV|ITV|IYA|KEL|KIR|KPV|KQA|KRL|KST|KTE|KVV|LAN|LAR|LAS|LCD|LDI|LFI|LFS|LLA|LPR|LRR|LSF|LTA|LVA|MCQ|MDE|MED|MEL|MFR|MGF|MVQ|NAM|NKS|NRV|PRL|PTF|PVE|QAF|QAM|QAV|QCI|QDI|QGC|QGL|QMD|QRI|QTD|RAA|RAC|RAF|RAI|REE|REK|REM|RIE|RIR|RKV|RLT|RLV|RQG|RRE|RTE|RVE|RVK|SDV|SER|SFC|SGS|SIA|SLP|SRQ|STF|SYC|TAS|TDP|TDV|TER|TEW|TFE|TFT|TFY|TSY|TVL|VAL|VEK|VEQ|VES|VKE|VLF|VLS|VQA|VQG|VRK|VSE|VVE|VVL|VVR|WLA|YAH|YAL|YCG|YQD|YTF|YYT	1	SGB15332	183
AAQ|ACI|AEI|AEL|AHH|AHT|ALQ|ALS|ANP|APK|AQC|AQG|ARS|ASD|ASR|ATT|AVI|AVK|AVL|AVS|CAE|CFL|CIP|CRY|DHP|DIF|DIN|DLA|DLL|DTL|DYF|DYM|DYP|EAL|EAS|EAV|EFR|EGE|EGN|EIG|EKK|ELI|ELL|ELN|ELY|ENG|ENL|EPV|EVE|EVR|EYL|FAA|FHK|FIS|FLI|FLK|FRD|FSE|FSQ|FTM|FVA|FVR|FYY|GAS|GCA|GEA|GEG|GEL|GHT|GIA|GKS|GLE|GLG|GLK|GNL|GQA|GQL|HEA|HHE|HKD|HLK|HPE|HQV|HTK|HTL|HVK|IAC|IAH|IDL|IFV|IGA|IGC|IGL|IIN|IKI|ILM|ILT|INL|INS|IPD|IPY|ISQ|IVT|KDH|KII|KKL|KLG|KLL|KLQ|KNL|KPA|KRV|KSP|KST|KTP|KVF|KYF|LAE|LAP|LCR|LDY|LEF|LEK|LEL|LEN|LEP|LFI|LFV|LGH|LGI|LHQ|LID|LIP|LIV|LKL|LKT|LKY|LLD|LLE|LLI|LLL|LLP|LLQ|LML|LNE|LNS|LPA|LPE|LQH|LQL|LQT|LRI|LRN|LRR|LSA|LSF|LSG|LSM|LSQ|LTG|LTP|LYK|MDI|MEN|MGK|MLA|MLN|MLR|NDL|NEG|NGQ|NLE|NLL|NLT|NPD|NRP|NSN|NSR|NST|NYP|PAL|PAR|PDY|PEG|PEV|PGL|PIL|PKS|PLP|PLS|PNS|PVH|PYL|QAA|QAE|QAV|QCF|QGL|QHV|QLF|QLR|QLS|QSA|QTV|QVF|RDI|RFH|RIG|RIK|RLS|RNR|RPG|RQL|RRF|RSA|RST|RVI|RYF|SAH|SAV|SDT|SEA|SEY|SFS|SGE|SIG|SME|SML|SND|SPL|SQA|SQI|SQS|SRL|SRQ|STK|STS|STT|TGQ|TKL|TKR|TLC|TLF|TLS|TMG|TNY|TPE|TPL|TSE|TSI|TTL|TTS|TVL|VAN|VAT|VEL|VFA|VFY|VHL|VIA|VIL|VKN|VKP|VLE|VLS|VRI|VRS|VSQ|VTN|YFL|YFS|YFT|YKV|YLH|YLR|YML|YPI|YPN|YVA|YYV	1	SGB4826	292
AAQ|ACI|AEI|AFM|AFV|AGE|AGI|AGN|AGY|AIF|AIG|AII|AIL|AIP|AKA|AKK|AKN|ALA|ALC|ALL|ALS|AML|AMN|ANW|AQG|AQM|ARV|ASA|ASK|AVG|AVL|AVM|AVN|AYT|CIA|CNL|CVK|CWI|DGD|DIV|DKF|DKN|DPT|DQK|DVN|DYT|EAG|EAK|EEA|EIA|EIG|EIR|EKN|EYK|EYP|FAA|FAG|FAV|FCW|FDI|FEI|FFA|FGI|FGT|FIF|FIG|FII|FLG|FLI|FLY|FMA|FPM|FSE|FTI|FTT|FVA|FVF|FVV|GAE|GAG|GAK|GAL|GDP|GEY|GFF|GFL|GFT|GFV|GGG|GGI|GGM|GGN|GGY|GIG|GII|GIM|GIV|GKL|GKR|GKV|GLA|GLG|GLI|GLT|GMM|GMP|GMT|GMY|GNI|GNN|GPK|GRW|GSA|GSF|GTI|GTK|GTS|GTT|GVL|GVM|GVV|GWD|GYA|GYE|GYQ|HGP|HSW|IAK|IAQ|IAS|IAV|ICV|IDQ|IFA|IFD|IFE|IFG|IFM|IGA|IGF|IGG|IGK|IGL|IGM|IGT|IGV|IGY|IID|IIG|III|IIT|IIV|ILF|ILI|ILS|IMG|INV|IPA|IRG|ISG|ITT|IVA|IVF|IVG|IVI|IVL|IVV|IYT|KAF|KAI|KDK|KEY|KFI|KGI|KGL|KHS|KIG|KKA|KKG|KKH|KLG|KLL|KNG|KNL|KNN|KNT|KQI|KSL|KSP|KTG|KVL|KYG|LAC|LAF|LAI|LAR|LCN|LFL|LGF|LGG|LGK|LGL|LGM|LGS|LIF|LIG|LII|LIL|LIV|LKD|LLG|LLI|LLL|LLP|LPL|LPS|LSA|LSS|LTA|LTF|LTT|LVI|LVL|LYV|MAL|MAV|MEA|MFS|MGI|MGM|MIY|MKE|MLA|MMI|MMK|MMP|MMT|MNF|MPK|MSY|MTG|MTL|MTV|MYI|NFL|NGA|NGG|NIM|NLL|NLT|NNN|NNP|NNT|NPE|NTV|NTW|NVI|NVV|NWW|PAM|PDG|PEE|PFT|PKG|PKL|PKQ|PLF|PMF|PMM|PSY|PTK|PTY|QAS|QGA|QIG|QKI|QMM|QVI|RGW|RKT|RVV|RWD|SAI|SAL|SDK|SEI|SFI|SGL|SGV|SII|SKY|SLP|SPF|SSD|SWH|SYI|SYV|TAG|TAI|TAN|TFC|TGA|TGF|TIC|TIF|TIG|TKK|TKS|TLI|TLT|TMG|TQA|TSI|TTI|TTK|TTM|TTV|TVF|TVI|TVT|TWF|TYA|VAI|VAL|VAM|VAS|VFG|VFI|VFP|VGG|VGS|VIA|VIF|VIG|VIL|VIN|VKN|VLA|VLG|VLK|VLL|VLV|VMM|VMS|VNG|VNV|VPM|VRK|VSG|VTL|VVI|VVL|VVR|VVS|VVY|VYF|WDV|WDY|WFI|WHG|WIS|WPT|WWP|YAV|YAY|YEK|YFV|YGR|YIA|YIF|YKS|YPD|YQV|YTA|YTQ|YVA|YVP	1	SGB4959	416
AAQ|ACI|AEL|AFP|AFY|AGR|AIY|AKA|AKI|APK|AQK|AQW|ARR|ATE|AVW|AWL|AWT|AYR|CIE|CNY|CSD|CVI|DDS|DEQ|DFS|DGF|DIT|DIY|DLF|DNA|DQP|DRG|DRP|DSD|DSK|DTE|DTI|DYK|EAA|EAE|EAF|EAI|EFE|EKR|EKT|ELL|ELQ|ELR|ENM|EQF|ERL|ERT|ESF|ESV|EVI|EVS|EWL|EYK|EYL|FER|FEY|FHS|FKI|FLG|FNP|FPW|FSR|FST|FSV|FVY|FYN|GAP|GEV|GFV|GIR|GML|GRR|GSQ|GTY|GVS|GYR|HCN|HDY|HRV|HSD|HSH|HSI|HTE|IAW|IDG|IDQ|IDT|IES|IFE|IHD|IHS|IIA|IIH|IIK|IKR|ILD|IMD|INK|IQD|IRA|ISE|ITT|ITV|ITY|IWT|IYD|IYL|KAF|KAG|KAK|KAR|KDS|KFL|KIH|KII|KIQ|KIT|KKA|KKV|KPW|KQA|KQN|KRE|KRI|KRR|KTE|KTG|KTL|KVT|LAG|LDE|LEA|LEV|LFS|LGV|LHR|LIF|LII|LKF|LLA|LNR|LQN|LRK|LSK|LTS|LYE|MDL|MGI|MLK|MQR|MRQ|MSP|MTE|NAC|NAV|NEF|NID|NIL|NKA|NMQ|NPD|NRF|NTK|NYG|NYM|PDR|PKI|PLI|PNA|PNE|PSD|PWD|PWT|QAY|QDI|QFN|QKA|QMG|QNI|QNY|QPL|QRS|QWS|QYV|RAQ|RAW|RES|REW|RFK|RFS|RGS|RIH|RKI|RKT|RLI|RLY|RNI|RPN|RQM|RRE|RRF|RRN|RSG|RSY|RTH|RTV|RVP|SCV|SDF|SDI|SDR|SDT|SEK|SER|SFH|SGM|SGY|SHC|SII|SIM|SKK|SKP|SKQ|SKT|SPN|SQY|SRK|SRS|STE|SVK|SVS|SYS|TEA|TEK|TEL|TEN|TEY|TGE|THT|TID|TIN|TIT|TKD|TKR|TLE|TLS|TSI|TTK|TVE|TVG|TYI|TYM|VAT|VEL|VGT|VID|VIS|VKA|VPS|VSC|VSE|VSG|VSR|VTE|VWC|VYL|WCS|WDN|WLH|WLN|WSK|WTI|WTL|YDD|YER|YGA|YIW|YKK|YKQ|YLE|YLT|YMR|YMS|YNT|YRA|YRL|YSK|YVA	1	SGB4925	304
AAQ|ACK|ADI|AEG|AES|AGL|AHA|AKG|AKN|AMA|AMH|ANN|APH|APV|AQA|ASL|AVE|CKD|CWA|DDD|DDP|DDV|DEK|DFR|DGE|DGM|DIH|DIK|DIR|DKK|DLA|DLP|DLT|DLY|DPN|DRV|DVF|DVT|DWT|DYW|EAG|EAK|EEA|EET|EEV|EGG|EIL|EIM|EIP|EKH|EKK|EKR|ELQ|ELT|ENI|EQM|ERE|ESE|ESH|ETE|ETF|EVD|EVP|EYD|EYK|FDD|FDG|FEE|FGL|FLA|FLC|FMA|FQH|FRE|FTD|FVM|FYE|FYG|GAP|GDL|GEY|GFD|GGR|GHP|GLE|GLF|GLP|GMI|GRK|GTP|HAC|HAN|HEA|HFY|HIL|HLN|HPE|HQD|HRV|HSR|HTE|HVT|IAD|IEI|IFL|IFV|IHA|IHI|IIT|IKK|IKT|ILE|ILI|ILN|IMD|IPK|IPL|IRP|ITG|KDD|KDL|KEE|KEI|KFD|KFY|KGL|KHV|KIF|KIP|KKM|KKP|KKR|KMF|KNT|KNY|KPL|KRA|KRD|KRK|KTQ|LAE|LAK|LAM|LAP|LCW|LDG|LDK|LEK|LER|LFL|LFQ|LIL|LKE|LLR|LLT|LMP|LNK|LNL|LNR|LNY|LPI|LPV|LQL|LQV|LRS|LSH|LSN|LTE|LTV|LTW|LVR|LYG|LYH|LYT|MAE|MAV|MDE|MDW|MFG|MGH|MHQ|MII|MPF|MPI|MPL|NEL|NIF|NKF|NKP|NLM|NLY|NNK|NNL|NRK|NTP|NTS|NWL|NYY|PDF|PEY|PFE|PHS|PIA|PIE|PIH|PIK|PKN|PLD|PLK|PLL|PLQ|PLV|PNN|PVE|PVK|PYD|QAS|QDI|QGD|QHR|QLL|QMP|QST|QVD|RAH|RAM|RDL|REI|REN|RGF|RHT|RKF|RKI|RPI|RSL|RVL|RVT|SEE|SHE|SHL|SLS|SLY|SNT|SRH|STI|STP|TDI|TEI|TEK|TEL|TEV|TFM|TFT|TGA|TIF|TLD|TNW|TPD|TPL|TPY|TQG|TSL|TST|TVL|TWR|VDV|VDY|VEQ|VES|VFL|VKE|VLA|VLN|VMD|VMG|VPI|VRG|VTF|VTL|VTS|VYQ|WAA|WLN|WNE|WRA|WTE|YDL|YDR|YET|YGL|YGT|YHF|YKD|YKR|YQS|YTN|YVY|YWN|YYK|YYV	1	SGB4826	310
AAQ|ACK|ADM|ADP|AEG|AEL|AFD|AFK|AGH|AGS|AGT|AIA|AKE|AKG|AKL|ALY|AMQ|APE|AQD|AQK|AQR|ASG|ATH|ATP|ATV|AVG|AVK|CAG|CDG|CKE|CKV|CTT|DAA|DAD|DAF|DAT|DDL|DEI|DEK|DEM|DEN|DGI|DGK|DGM|DGT|DIH|DLE|DLV|DMT|DMV|DNM|DPS|DSM|EAD|EAV|EDD|EDG|EEA|EEV|EFG|EFT|EGI|EGK|EGP|EID|EIS|EKA|EKI|EKK|EKW|ELG|ELI|ELN|EMV|ENG|ENI|ENT|EPG|EPK|ETK|ETW|EVG|EVN|FCT|FDE|FDL|FEP|FET|FGL|FID|FIS|FKG|FKN|FTG|GAI|GAQ|GAT|GDG|GDM|GEL|GFE|GFI|GGL|GGQ|GGY|GHS|GIE|GIH|GIT|GKD|GKH|GKL|GKS|GLE|GLI|GLN|GMA|GMI|GML|GMP|GNQ|GPF|GQV|GSI|GTI|GTM|GVT|GVV|GYD|GYG|GYI|HAE|HDA|HGG|HIV|HLY|HRE|HSH|HSN|HVE|HVT|IAG|IAV|ICD|IDE|IDI|IEE|IEK|IEL|IEN|IHA|IHD|IHS|IHV|IKE|IKG|IKK|ILT|IQA|IRF|IRI|ISG|IST|ISY|ITD|ITT|IVK|IVP|IVT|IYT|KAM|KDA|KDG|KDN|KED|KEF|KEK|KEN|KGA|KGI|KGM|KHI|KIE|KIY|KKI|KKP|KLA|KLE|KLI|KMT|KNP|KNV|KPD|KQE|KQM|KSE|KVR|KWN|LAC|LAE|LED|LEK|LET|LEV|LGG|LIC|LIK|LIR|LIT|LNA|LND|LNH|LSA|LTY|LVQ|LYG|LYN|MAK|MDA|MEF|MIE|MKL|MLA|MPE|MQN|MRA|MTG|MTK|MTQ|MTS|MVK|MVV|NAL|NAQ|NAS|NCA|NDA|NEI|NGV|NGY|NHR|NIE|NIH|NMD|NPV|NQA|NTL|NVM|PDE|PDM|PEE|PEG|PFI|PGF|PGV|PKE|PSF|PSY|PVI|QAF|QAK|QDP|QEG|QKN|QMT|QNI|QRG|QTI|QTY|QVV|RAK|REP|RFD|RGL|RGY|RIV|SAG|SEL|SFE|SGA|SGG|SGN|SHG|SIL|SMR|SNA|STV|SYG|SYI|TDS|TGA|TGD|TGF|TGY|THL|THV|TIA|TIS|TKG|TKQ|TLE|TMT|TMV|TPD|TQT|TSG|TTM|TTY|TVE|TVF|TWC|TYA|TYE|TYF|TYI|VEE|VEG|VFK|VGD|VGK|VIK|VIV|VKD|VKL|VKM|VKQ|VLN|VLS|VME|VNC|VPD|VPG|VQT|VRG|VTG|VTH|VTY|VVI|VVL|VVP|WCK|WNE|YAP|YDG|YEN|YFC|YGE|YGK|YGM|YIK|YIQ|YIR|YNA|YTG	1	SGB4563	374
AAQ|ACK|ADT|AFL|AGD|AGF|AHY|ALS|AMQ|AMR|APS|AQL|ASE|AST|AWA|AYP|AYS|CGF|CGP|CGQ|CKE|CNY|CSG|CSS|CTI|DAF|DAP|DCG|DGS|DIS|DLA|DPW|DRS|DSI|DSK|DTF|DTP|DTS|DVA|EDC|EFR|EHE|EIL|ENN|ENT|ESR|ETP|ETQ|EVA|EYI|FCG|FCN|FDG|FGP|FHG|FLI|FME|FQK|FRD|FRK|FRQ|FSD|FSE|FTP|GDA|GFD|GFR|GHT|GID|GIY|GKG|GND|GNL|GPA|GPN|GQE|GSA|GTG|GTI|GYT|HEN|HGK|HLK|HMQ|HRL|HSF|HTL|HTY|HVI|HYL|HYV|IDR|IFH|IFM|IFT|ILK|ILS|IQI|IRN|IRP|ISD|ISN|ITE|IYQ|IYT|IYY|KAG|KAS|KAY|KEF|KEI|KET|KGI|KHR|KKP|KND|KPS|KQT|KQY|LAS|LCS|LDT|LHV|LIL|LIR|LKA|LKH|LKQ|LLC|LLD|LLH|LLI|LLK|LLL|LLT|LQM|LSA|LSC|LSV|LTH|LYF|LYR|MAA|MDS|MEH|MKN|MQK|MQS|MRP|NDL|NDS|NGN|NHS|NLL|NLY|NNG|NNY|NSL|NTS|NYA|NYF|PAM|PET|PHY|PIF|PIQ|PKE|PKQ|PMD|PNH|PSE|PSF|PSR|PWS|QCS|QED|QGT|QHT|QIS|QKA|QKK|QLL|QMA|QNS|QSL|QTQ|QTV|QYL|RAD|RDA|RIF|RKA|RLQ|RNN|RPH|RPM|RQG|RQN|RSY|RTD|SAC|SAM|SCG|SCT|SDP|SDT|SDV|SEN|SES|SEY|SFC|SFG|SGH|SGT|SIY|SKE|SLL|SNL|SPK|SRQ|SRT|SSC|SSS|STG|SVY|SYA|SYL|TDI|TEV|TFS|TGN|TGY|THM|TIT|TIY|TLS|TPE|TPI|TPK|TPS|TQH|TQT|TSD|TSP|TVF|TYH|VAH|VAL|VFS|VGI|VIF|VYF|WAG|WSY|YAW|YAY|YFC|YFQ|YFR|YHL|YIR|YLL|YLY|YPI|YQC|YRA|YRI|YSG|YTP|YVG|YYR	1	SGB4826	275
AAQ|ACL|ACV|ADN|AED|AEP|AGD|AGP|AGT|AGV|AII|AIS|AKF|AKH|AKK|AKR|ALD|ALI|AQD|ARP|ARY|ASG|ASI|AST|ATQ|ATY|AWK|AYN|CAI|CAL|CDF|CFM|CGH|CIL|CKE|CLY|CRI|CST|CSY|CVI|CYV|DAT|DDP|DDS|DFA|DFN|DFS|DFY|DID|DIF|DIG|DIL|DIP|DIV|DKA|DKF|DKI|DKS|DLA|DLS|DLT|DLV|DML|DMR|DNF|DNH|DNL|DPA|DPD|DQD|DRI|DRW|DSD|DSV|DTE|DVA|DVE|DVK|DVV|DYA|DYI|DYY|EAI|EAK|EAW|ECG|ECS|ECY|EDF|EDP|EEA|EEK|EEL|EEN|EEY|EFD|EFI|EFT|EGI|EGK|EGS|EIG|EIK|EIV|EKN|EKQ|EKS|EKV|ELC|ELI|ELK|ELL|ELP|ELQ|ENN|ENT|EPV|EQP|EQV|ERG|EVK|EVM|EVN|EVY|EYI|EYQ|EYV|FAS|FDI|FDK|FDL|FEI|FFN|FFY|FGE|FHF|FIA|FID|FIY|FKS|FLN|FMG|FMM|FNE|FNY|FPN|FSG|FSN|FSV|FSY|FTD|FTE|FTI|FTL|FVG|FVI|FWN|FYK|FYL|FYN|FYT|GAG|GAK|GAS|GDI|GDY|GEA|GEG|GEL|GEV|GFK|GGE|GGI|GGQ|GHQ|GID|GII|GIL|GIQ|GIS|GKG|GKK|GKM|GML|GMT|GPF|GPI|GQE|GQG|GQH|GRK|GSK|GTG|GTL|GVD|GVM|GVS|GYP|HEQ|HEV|HFY|HII|HKL|HLE|HLK|HMI|HNE|HQI|HSL|HYK|IAE|IAG|IAK|IAR|IDA|IDI|IDL|IDN|IDQ|IDR|IDY|IEL|IEQ|IFH|IFI|IFS|IFT|IFW|IGA|IGP|IGQ|IGR|IGT|IGY|IHN|IHY|IIF|IIG|IIK|IIS|IIY|IKA|IKH|IKQ|ILD|ILE|ILF|ILG|ILK|ILW|ILY|IND|INV|IPC|IPL|IPP|IQE|IQK|IQL|ISD|ISE|ISN|ISQ|ISR|ISV|ITD|IVD|IVP|IVR|IVV|IWK|IYD|IYK|KAC|KAL|KAY|KCD|KCF|KDF|KDL|KEA|KEC|KEE|KEF|KEL|KFG|KFS|KGG|KGI|KHK|KHL|KIF|KIH|KIL|KKD|KKE|KKG|KKI|KKN|KKP|KKQ|KKV|KLD|KLI|KMD|KMQ|KNC|KNI|KPV|KPY|KQK|KQL|KQV|KQW|KRL|KRT|KSE|KSG|KSN|KSV|KVF|KVG|KVI|KVL|KWG|KYI|KYN|KYY|LAC|LAD|LCA|LDI|LDK|LDT|LDV|LEC|LED|LEE|LEI|LEK|LEL|LEV|LFD|LFT|LFY|LGK|LHE|LIA|LID|LII|LIL|LKE|LKI|LKK|LKS|LKV|LLA|LLE|LLF|LLQ|LLR|LNA|LNH|LNN|LNR|LPS|LQI|LQK|LQL|LQQ|LQV|LRR|LSD|LSI|LSK|LSS|LSV|LTD|LVD|LVN|LWY|LYC|LYQ|LYR|LYS|LYT|MDV|MGG|MGV|MIG|MKN|MKR|MLF|MLN|MLS|MMT|MQV|MRY|MTI|MTK|NAA|NAK|NAL|NAT|NCA|NCK|NDI|NEK|NEV|NFE|NFF|NHI|NHL|NHM|NIG|NIP|NIQ|NIW|NKW|NLN|NLY|NNA|NNC|NNQ|NPG|NQT|NRK|NSD|NSN|NTI|NTL|NVE|NVV|NYE|PAG|PCI|PDD|PDF|PDN|PFD|PFV|PGM|PIH|PIL|PLY|PNV|PPD|PRE|PSG|PVD|PVE|PYI|QDF|QDK|QDS|QEF|QEN|QGI|QHS|QIL|QIS|QKC|QKG|QKL|QKQ|QLE|QLS|QLY|QPI|QQK|QSF|QSK|QTF|QVF|QVG|QVI|QVL|QVV|QWH|QWI|RAG|REK|RFV|RGK|RIE|RIN|RIQ|RKD|RKK|RLK|RNA|RPF|RRK|RTW|RWI|RYI|RYL|SDD|SDK|SDM|SDS|SEE|SEG|SEL|SER|SFI|SGE|SGI|SGM|SGQ|SIF|SIL|SKE|SKQ|SKY|SLE|SML|SNF|SNI|SNL|SNV|SQV|SRF|SRI|SSY|STE|STK|SVC|SVD|SVF|SVL|SVS|SVV|SYE|SYF|SYV|TDI|TDL|TDY|TEF|TEG|TEL|TFF|TGA|TID|TIL|TIS|TKP|TKY|TLI|TLK|TLS|TNT|TQS|TSV|TWI|TYL|VAE|VAS|VCS|VDI|VDM|VDV|VEC|VEE|VEY|VFM|VFP|VFV|VGA|VGD|VGF|VGI|VGV|VIA|VID|VIE|VII|VIP|VIT|VIV|VKK|VKY|VLH|VLK|VLL|VLQ|VLS|VMG|VMK|VNH|VNS|VPD|VRA|VSE|VSN|VVA|VVG|VVI|VYL|WGE|WHE|WID|WIG|WIK|WKE|WKV|WNK|WYS|YAR|YCR|YDI|YDK|YEE|YFL|YID|YIF|YII|YIN|YIS|YKE|YKK|YKM|YLF|YLL|YLN|YLQ|YNI|YNP|YNS|YPR|YQI|YQS|YRN|YRY|YSM|YSR|YSV|YTN|YTS|YVE|YVI|YYD|YYR|YYY	1	SGB4826	711
AAQ|ACL|AFA|AHI|APA|AQV|ASG|AVD|CLE|CLL|CRF|CYR|DGL|DLN|DTE|EGG|EIL|ELG|ETA|FAQ|FGA|FGI|FHH|FIQ|FLG|FLI|FLK|FLR|FQL|FQQ|FRT|GAA|GAC|GAS|GDG|GDT|GFL|GFR|GGA|GGF|GGG|GGI|GIF|GIG|GIL|GIN|GLP|GNR|GQQ|GSF|GSP|GVE|GWR|HFL|HHH|HHI|HII|HIS|ICL|IFL|IGD|IGG|IIR|ILG|ILS|INI|IQH|IRE|ISR|KGF|KNL|KRI|LAV|LCY|LEL|LFG|LFQ|LGF|LGI|LGS|LIG|LKG|LLF|LLL|LLN|LLS|LNG|LNM|LPL|LRG|LRL|LRV|LSG|LVF|MGV|MQP|NGI|NGN|NIC|NLL|NMQ|NRV|PAH|PCR|PFH|PLA|QHF|QLF|QLG|QPF|QQL|QQT|QTN|QVV|RET|RFL|RGQ|RGW|RIR|RKN|RLC|RLL|RLR|RTA|RVF|RVK|SFG|SFQ|SGA|SGG|SGS|SPC|SRK|TAF|TAP|TEI|TNG|VDL|VEG|VFI|VFL|VGD|VKR|VLV|VVG|VVL|VVV|WRL|YRG	1	SGB15254	163
AAQ|ACM|ACT|ADK|ADL|AFC|AFL|AGF|AGG|AGK|AGT|AGV|AIG|AIS|AKG|AKI|AKN|AKW|ALF|ALI|AMA|AQF|ARR|ASF|ASI|ATM|ATS|ATV|AVL|AVT|AYG|CML|CNA|CTT|CVC|CVT|CYG|DAL|DED|DIL|DIS|DKK|DLA|DLM|DLT|DRR|DSS|DTE|EAK|EAT|EAY|ECY|EDR|EGI|EHR|EII|EPQ|ERV|EYG|FAS|FCN|FEI|FFG|FFQ|FGV|FHS|FIE|FIP|FLI|FLL|FLV|FQS|FRT|FSG|FSN|FTA|FTR|FTV|FVF|FWL|FYI|FYL|FYS|GAI|GDS|GFA|GFF|GFY|GGI|GGL|GGS|GHA|GIF|GIG|GII|GIK|GKL|GKR|GKV|GLG|GLS|GLT|GLV|GMI|GMT|GNK|GPM|GRI|GRK|GRT|GSK|GSL|GSP|GTA|GTF|GTV|GVA|GVD|GVI|GVT|GYP|GYS|HAD|HQP|HRN|HSI|HVV|IAC|IAG|IDA|IDE|IDL|IEP|IER|IFS|IFY|IGA|IGF|IGG|IGP|IGR|IGY|IIA|IIG|IIR|IIS|IKM|IKT|ILG|ILI|ILL|ILS|ILV|IMV|INM|IPE|IQE|IQI|IQS|IRF|IRV|IRY|ISA|ISH|ISI|ISQ|ISV|ITF|ITI|ITL|ITR|ITT|IVL|KAR|KDT|KER|KGI|KGK|KIM|KIT|KIV|KKN|KLL|KLQ|KMT|KNI|KNQ|KRI|KRP|KTT|KVI|KVL|KWN|LAC|LAK|LDL|LEH|LFG|LFL|LFT|LGD|LGI|LGS|LGT|LGY|LIF|LIL|LIQ|LLA|LLE|LLG|LLI|LLL|LLT|LLW|LMI|LML|LMM|LMY|LPE|LPF|LQA|LQF|LQG|LQS|LRG|LSD|LSG|LSI|LSL|LST|LTA|LTL|LTM|LTN|LTP|LVE|LVG|LVI|LVT|LWG|LWL|MAL|MAT|MGS|MII|MIR|MKE|MLM|MLV|MMY|MTI|MTL|MTM|MTV|MVG|MYE|MYG|MYI|NAG|NGS|NHQ|NIK|NKD|NMK|NPA|NQF|NTP|NTV|PAA|PAG|PAT|PEA|PEY|PFS|PIR|PMT|PQQ|PVG|PVI|PVL|PVW|QAS|QEA|QFI|QFR|QFT|QGM|QIG|QKV|QPI|QQK|QSG|QSK|QSV|RAK|RFI|RGN|RIG|RII|RIN|RKA|RKI|RLS|RNP|RPV|RRA|RRK|RTA|RTI|RTL|RVG|RVL|RVV|RYI|RYV|SAF|SAM|SDI|SFF|SFT|SGH|SGL|SHV|SIA|SIG|SIS|SKG|SKI|SKL|SLL|SLQ|SLS|SNH|SPA|SQS|SSF|STL|SVF|SVL|SVT|TAD|TAF|TAG|TAI|TAV|TCV|TEC|TFE|TFL|TFV|TGL|TIQ|TIT|TLF|TLG|TLP|TLQ|TLV|TMA|TMG|TML|TMT|TNG|TPV|TRL|TRT|TRY|TSA|TTA|TTM|TTR|TTT|TTV|TVA|TVG|TVI|TVM|TVR|TVV|VAG|VAK|VAV|VCV|VDI|VEG|VFH|VFW|VGF|VGK|VGL|VGM|VGR|VIE|VIL|VIQ|VIT|VLD|VLL|VLM|VLR|VLS|VLT|VLW|VMT|VNT|VPA|VRI|VTC|VTF|VTG|VTT|VTV|VVI|VVL|VVP|VWI|WGT|WID|WLF|WLP|WNT|YEA|YGF|YGL|YGR|YGV|YID|YIG|YLL|YPV|YSL|YSV|YVN	1	SGB4563	468
AAQ|ACM|ADA|ADC|ADI|ADV|AIV|ALA|ALE|ALL|ANL|AQC|ARD|ART|ARV|AWK|CCL|CDK|CGL|CHR|CIR|CKK|CLN|CMK|CTA|CTD|CTL|DAD|DAR|DCT|DEF|DFC|DFN|DGI|DGK|DIC|DIE|DIS|DKC|DQA|DTH|DVA|DVF|DYD|EAL|EEG|EEI|EFD|EGS|EII|EIV|EKY|ELW|EME|EPK|EVC|EYP|FCH|FDG|FEK|FGQ|FNA|GDV|GIK|GKS|GKV|GLG|GLV|GQP|GRE|GRK|GSD|GVE|GVG|HCI|HGR|HRL|ICK|IEE|IIN|IIP|IKE|IMG|INR|IPP|IRL|ISA|IVP|IVR|IVT|KAR|KCC|KDF|KEP|KII|KKQ|KKR|KKV|KLL|KLP|KML|KQR|KRI|KSA|KSK|KTE|KVE|KVP|KYP|LAA|LAD|LDY|LEI|LFE|LGK|LHG|LIM|LKL|LKT|LLK|LLV|LND|LPG|LRD|LVD|LVL|LVN|LVS|LWK|MEL|MGD|MGL|MIV|MKM|MLR|MTK|NAL|NDI|NLI|NMI|NRL|NRM|PAI|PCG|PDA|PEE|PGV|PKD|PKK|PPE|PTL|PYC|QAW|QCT|QPA|QPY|QRA|RAL|RDE|RDI|REV|RKS|RLA|RLK|RLV|RMG|RPC|RTQ|RVN|SAC|SAN|SDF|SKA|SVR|TAR|TDA|TDT|TEY|THC|TKK|TLD|TLF|TQP|VAD|VCT|VDG|VEA|VEM|VFG|VGR|VLH|VNM|VNR|VPK|VPT|VRL|VRP|VSV|VTD|WKI|WKL|YCD|YDQ|YPD|YPG	1	SGB4959	210
AAQ|ACM|ADA|ADC|AIV|AKF|ALA|ALE|ALW|ANL|APV|AQC|ARD|ART|ARV|AWK|CCL|CDK|CGL|CHR|CIR|CKK|CLQ|CMK|CNR|CTA|CTD|CTL|DAD|DAP|DAR|DCT|DDF|DEA|DEY|DFD|DIC|DIS|DKC|DKL|DKM|DLY|DPK|DTH|DVF|DVK|DVN|DYD|EAW|EDL|EEG|EEI|EEY|EGN|EIE|EIV|ELA|EMA|EVC|EVI|EYN|EYP|FCH|FDK|FGK|FPD|GDV|GKP|GKS|GKV|GLG|GLV|GNS|GRE|GRK|GVG|HCI|HGR|HRL|ICK|IEE|IGL|IIP|ILR|IMG|IPP|IRL|IRR|ISA|IVR|IVT|KAR|KCC|KDP|KEE|KEL|KFP|KII|KIL|KKE|KKV|KLL|KLP|KMK|KPA|KPY|KSA|KSK|KVD|KVE|KVP|LAA|LAD|LAL|LCN|LDY|LEV|LGK|LIM|LKE|LKL|LLK|LLV|LPG|LQD|LRD|LVD|LVN|LVS|LWK|LYA|MAL|MGD|MKD|MKI|MRK|NAL|NGK|NHG|NLI|NRI|NSF|NVV|PAI|PCG|PDA|PDD|PDV|PEE|PGV|PKK|PPE|PVE|PYC|QCT|QDI|RDE|RDI|REV|RIG|RKK|RKS|RLA|RLC|RLK|RLV|RPC|RRL|RTK|RVN|SAC|SAN|SFC|SKA|SVR|TAR|TDA|TDT|THC|TKP|TLD|VCT|VDK|VDV|VED|VEE|VEM|VFG|VGR|VIR|VNA|VNH|VNV|VPD|VRL|VRP|VSV|VTD|VVE|VVV|WKI|WKL|YAK|YCD|YDE|YNG|YPD	1	SGB4575	212
AAQ|ACM|ADA|ADV|AGC|AIV|ALA|ALE|ALL|ALW|ANL|APV|AQC|ARD|ART|ARV|AWK|CCL|CDR|CGL|CHR|CIR|CKK|CLA|CMK|CTA|CTD|CTL|DAG|DAL|DAP|DAR|DDF|DEY|DFD|DGI|DIE|DIS|DLC|DQA|DRC|DTH|DVC|DVF|DYD|EAL|EDI|EEG|EEI|EGL|EGS|EIC|EIV|EKY|EMA|EPK|ERL|EVI|EYG|EYP|FDA|FGK|GCT|GDV|GGK|GIK|GKP|GKS|GKV|GLG|GLV|GLY|GRE|GRK|GSD|GVG|HCI|HGR|HRL|ICT|IEE|IER|IGL|IIP|IKE|IMG|IPP|IRL|ISA|IVR|IVT|KAR|KEP|KEY|KII|KKE|KKQ|KKV|KLL|KLP|KML|KPA|KPY|KQR|KSA|KSK|KVE|KVG|KVP|KYP|LAA|LAD|LCH|LDY|LEV|LGK|LIM|LKK|LKL|LLK|LLV|LPG|LRD|LTN|LVD|LVS|LVY|LWK|LYE|MAL|MGD|MKM|MLR|MTK|NLI|NRI|NVV|PAI|PCG|PDA|PDD|PEE|PGV|PKK|PPE|PTV|PVE|PYC|QAW|QCT|QRA|RAL|RCC|RDE|RDI|REI|RIG|RKS|RLA|RLK|RLT|RLV|RPC|RTK|RVN|SAC|SAN|SDL|SKA|SVR|TAR|TDA|TDT|THC|TKK|TKP|TLD|TNR|TVE|VCK|VDG|VEA|VED|VEG|VEM|VFG|VGR|VGV|VIE|VNV|VPD|VRL|VRP|VSV|VTD|VVE|VVV|VYH|WKI|WKL|YCD|YDQ|YEK|YGG|YHG|YPD|YPT	1	SGB4563	211
AAQ|ACM|ADK|ADM|AEF|AER|AET|AGE|AGI|AGY|AKP|ALF|ALK|ALR|AMA|APN|AQI|AQL|AQS|ASL|AVN|AVR|AVT|AYE|AYN|AYV|CHV|CMT|CVG|CVR|CVS|CYT|DAC|DAL|DDR|DDW|DEK|DEN|DFT|DGE|DGR|DHF|DIE|DIG|DIT|DKV|DLF|DLI|DLK|DML|DND|DPL|DPQ|DRP|DSI|DTG|DTI|DWD|DYL|DYR|EAG|EAY|EDA|EDG|EDI|EDL|EED|EEE|EET|EFD|EFL|EGT|EGY|EHI|EHQ|EIG|EIL|EIP|EKA|EKE|EKM|EKQ|ELV|ENG|EQV|ERF|ERI|ERK|ERL|ETI|ETL|ETR|EVQ|EVT|EVV|EYE|FDA|FDN|FGG|FHR|FKM|FLP|FPY|FSA|FTA|FTE|FTI|GCV|GDP|GED|GEH|GEK|GET|GEY|GFT|GGC|GGL|GIA|GIT|GKD|GKP|GLE|GLL|GLQ|GLV|GRD|GRE|GRH|GRS|GTT|GTV|GYE|GYK|HCY|HDD|HDI|HFK|HGI|HGT|HHC|HIL|HPD|HPK|HQC|HRT|HSL|HVR|HVS|IAG|IEA|IEE|IER|IGE|IGK|IIN|IIR|ILE|ILG|ILH|ILL|ILR|IMR|INA|INE|IPK|IQV|IRC|IRK|ITA|ITM|ITT|KAG|KAL|KAV|KDL|KEA|KEG|KEI|KEV|KFD|KHV|KII|KLL|KMA|KMH|KNA|KNQ|KPE|KPG|KPV|KQE|KRR|KTD|KTL|KVK|KVL|KVT|KWH|LAP|LAQ|LAV|LCH|LDE|LDK|LED|LEE|LEI|LEK|LER|LEV|LFG|LFH|LFP|LGF|LGL|LGR|LHD|LHI|LHS|LIE|LKF|LKH|LKR|LKT|LKV|LLD|LLE|LLG|LLH|LLM|LME|LMS|LNR|LPE|LQH|LRI|LRR|LRV|LVD|LVK|MAA|MAY|MEK|MHG|MIL|MLA|MLL|MRA|MSP|MTT|NAE|NAM|NDT|NEH|NGR|NLK|NPS|NQK|NRI|NRL|NTP|PDD|PDY|PEF|PEG|PEQ|PGR|PHH|PHP|PKE|PKN|PLE|PNL|PQK|PSS|PVV|PYY|QAD|QCV|QER|QHG|QIL|QKE|QKN|QLG|QNT|QQA|QSD|QVE|QVK|RAD|RAV|RCV|RDF|RDH|RDS|REI|RFS|RFT|RHP|RIG|RIM|RIQ|RIT|RKA|RKI|RKT|RKV|RLD|RLK|RLL|RLV|RPE|RRA|RRD|RRL|RRT|RSP|RTE|RTV|RVA|RVD|SAE|SAK|SAQ|SDY|SGL|SIL|SLC|SLE|SLK|SPD|SPH|SQN|SSG|TAE|TAS|TDE|TED|TEK|TFT|TGK|TGL|TIE|TII|TIL|TIN|TIR|TKA|TLA|TLN|TML|TPH|TRK|TRL|TSA|TSQ|TTK|TTS|TTY|TVD|TVG|TVL|TVT|TYR|VAY|VDG|VDL|VDP|VDT|VEL|VGD|VGE|VGG|VKA|VKE|VKL|VKW|VLA|VLM|VLR|VLV|VNR|VQQ|VRA|VRD|VRF|VRK|VRR|VSA|VSL|VTF|VTG|VTR|VTT|VTV|VVG|VVL|VVR|WDI|WHD|YEA|YED|YET|YEV|YKP|YLE|YLR|YNP|YRR|YRV|YTV|YVV|YYL	1	SGB4837	441
AAQ|ACN|ACP|AEK|AFA|AGA|AIV|AKV|ALD|ALE|ANS|APV|AQE|ARE|ARR|ARV|ASA|ASN|ASY|AVK|AYE|CLV|CNT|CPL|CTH|DAV|DEL|DFA|DIE|DIP|DLA|DPE|DPV|DRN|DSG|DTA|DTL|EAG|EEF|EEG|EEV|EFP|EGW|EID|EIM|EIT|EKF|EKI|EKT|EKY|ELD|ELK|ELQ|EQE|EQK|ETA|ETR|ETV|EVA|EVC|FAL|FAN|FDS|FGD|FKD|FLQ|FPY|FVP|FYV|GAK|GCT|GDT|GEE|GGL|GIG|GIH|GII|GKA|GLT|GSG|GSK|GTV|GVF|GVI|GWY|HAS|HDP|HFL|HYP|IDI|IDR|IDT|IEA|IEK|IGG|IGK|IGT|IHA|IHF|IIG|IIH|ILG|ILP|IMG|IMR|IPI|IRK|IRY|ITV|IVV|IVY|KAC|KAI|KDE|KDF|KEL|KFK|KID|KIM|KIV|KKL|KLL|KRV|KSR|KTQ|KVA|KVK|LAE|LAS|LDA|LDI|LDL|LDP|LEL|LFV|LGC|LGV|LIL|LKE|LKK|LLR|LLS|LPS|LPY|LQE|LRS|LSR|LTV|LVE|LVN|MGE|MNI|MRN|NAP|NEV|NID|NKR|NLP|NPA|NSI|NTA|NVE|PAY|PEI|PIL|PLF|PLL|PLV|PSE|PVG|PVT|PYG|PYN|PYR|QEE|QEI|QEQ|QET|QII|QKI|QKV|REI|RET|RFY|RKI|RLD|RNA|RNK|RNL|RQI|RRY|RST|RVG|RVP|RYL|RYS|SAF|SDL|SEK|SGI|SIL|SKS|SNE|SRE|SRL|SRQ|STI|SYL|TAL|TAR|TAS|TEE|THY|TIR|TLI|TQK|TRN|TVA|TVG|TVI|VAA|VAC|VAQ|VAR|VCL|VEE|VEK|VFD|VGI|VGS|VGT|VGV|VIE|VIG|VIR|VKA|VKD|VNP|VPL|VPY|VSD|VTE|VVA|VYF|WYH|YET|YFG|YGS|YHD|YLK|YNV|YPL|YRF|YSR|YVS	1	SGB4826	273
AAQ|ACN|ADR|AEQ|AFI|AGH|AGM|AGN|AGQ|AGT|AIL|AIV|AKA|AKT|AKY|ALK|ALR|ANV|AQI|ART|ASF|AVQ|AWY|AYQ|AYV|CEA|CKS|CMA|CNR|CQD|CWD|CYL|DAG|DCK|DKI|DLA|DLK|DMF|DRA|DVI|DYA|EAC|ECQ|EEC|EEI|EEL|EIK|EIP|EIQ|EKC|EKE|EKL|EKP|EKR|ELE|ELK|ELL|ELY|ENR|EQK|EQL|ERD|ERL|ESI|ESK|ESL|ESR|ETQ|FFN|FGE|FIA|FIQ|FLL|FLV|FND|FQA|FQT|FVG|FVL|GAY|GES|GHS|GIC|GIR|GML|GMV|GNI|GQY|GTG|GWT|HQK|HSA|IAG|ICM|ICY|IDA|IEE|IEI|IEK|IEL|IKK|IKV|ILI|ILT|IPN|IPV|IQA|IQE|IQT|IRC|IST|ITL|IVE|IVG|IVI|IYF|KAK|KCE|KEK|KEN|KEQ|KER|KIC|KIP|KIV|KKN|KKV|KLA|KLN|KLR|KNA|KNC|KND|KPV|KRP|KSF|KTQ|KTV|KVI|KVL|KVW|KYE|LAD|LAG|LAI|LAS|LAW|LEE|LEK|LEQ|LFL|LFQ|LFV|LIE|LIL|LIV|LKL|LKN|LKT|LKV|LLA|LLF|LLI|LLL|LLM|LLT|LMI|LNE|LNK|LRI|LRS|LSE|LSQ|LSV|LTE|LTL|LTQ|LTS|LTT|LVD|LYE|LYK|MAG|MFL|MFQ|MIE|MIL|MLA|MNE|MVY|NAE|NAF|NAK|NCW|NDL|NEK|NES|NIQ|NKE|NLL|NRA|NRT|NVM|PNA|PVE|PVL|QAL|QAV|QDK|QEE|QER|QGA|QIS|QKE|QKI|QLE|QLI|QLS|QNA|QSD|QTF|QTT|QYK|RAG|RAL|RCY|RDY|RES|RIE|RLA|RPY|RSA|RTA|RTH|SAA|SAN|SDM|SES|SFF|SFI|SIK|SKN|SLT|SQG|SRE|STK|SVA|SVN|TAY|TEE|TFV|TGM|THQ|TID|TKI|TLF|TLL|TLN|TQE|TQK|TQL|TSV|TTL|TTT|TVM|VAI|VDC|VEI|VEK|VEL|VGI|VGW|VIE|VIT|VIY|VLS|VLY|VMF|VMI|VNL|VQS|VWL|VYW|WDV|WLE|WLL|WTI|WYS|YAR|YEK|YET|YFG|YKA|YKK|YLK|YLT|YQN|YSL|YVG|YWL	1	SGB4837	321
AAQ|ACN|ADR|AFI|AGH|AGM|AGQ|AGT|AIL|AIV|AKA|AKT|AKY|ALR|ANV|AQI|ART|ASF|AVQ|AWY|AYQ|AYV|CEA|CKS|CMA|CNR|CQD|CWD|CYL|DAG|DCK|DKI|DLA|DMF|DRA|DVI|DYA|EAC|ECQ|EEC|EIK|EIP|EKC|EKE|EKL|EKP|EKR|ELY|ERD|ERL|ESI|ETQ|FFN|FGE|FIA|FIQ|FLL|FLV|FND|FQA|FQT|FVG|FVL|GAY|GES|GHS|GIC|GIR|GML|GMV|GQY|GTG|GWT|HQK|HSA|IAG|ICM|ICY|IDA|IEE|IEI|IEK|IEL|IKK|IKV|ILI|ILT|IPN|IPV|IQT|IRC|IST|ITL|IVE|IVG|IVI|IYF|KAK|KCE|KEK|KER|KIC|KIP|KIV|KKN|KKV|KLA|KLR|KNC|KPV|KRP|KSF|KTV|KVI|KVL|KVW|KYE|LAD|LAG|LAI|LAS|LAW|LEK|LFL|LFQ|LFV|LIE|LIL|LIV|LKV|LLA|LLF|LLI|LLL|LLM|LMI|LRI|LRS|LSQ|LSV|LTQ|LTS|LTT|LVD|LYE|LYK|MAG|MFL|MFQ|MIE|MIL|MKL|MLA|MVY|NAF|NAK|NCW|NDL|NLL|NRT|NVM|PNA|PVE|PVL|QAV|QDK|QER|QGA|QIS|QKE|QKI|QNA|QSD|QTF|QTT|QYK|RAL|RCY|RDY|RIE|RLA|RPY|RSA|RTA|RTH|SAA|SAN|SDM|SFF|SFI|SIK|SLT|SQG|STK|SVA|SVN|TAY|TFV|TGM|THQ|TID|TKI|TLF|TLL|TQE|TQK|TSV|TTL|TTT|TVM|VAI|VDC|VEI|VEK|VGI|VGW|VIE|VIT|VIY|VLS|VLY|VMF|VMI|VNL|VQS|VWL|VYW|WDV|WLE|WLL|WTI|WYS|YAR|YEK|YET|YFG|YKA|YKK|YLK|YLT|YQN|YSL|YVG|YWL	1	SGB4563	255
AAQ|ACP|ADT|AEE|AFI|AFL|AGQ|AIC|AKN|AKT|ALA|ALE|ALM|ALT|AQD|AVD|AVV|AWP|AYG|CDE|CEV|CLG|CNG|CPG|CVS|DEI|DEK|DFG|DFL|DGI|DGT|DGY|DIP|DKG|DKK|DKN|DLS|DME|DMI|DNK|DPE|DPS|DRF|DST|DTK|DTR|DVV|DYN|EAC|EAF|EAL|EDG|EEA|EEI|EGK|EGL|EGV|EII|EIR|EIV|EKF|EKG|EKH|ELS|EMM|ENY|EQT|ESK|ETC|ETD|EVL|EVT|EYM|EYT|FAI|FDR|FEG|FFG|FGA|FGL|FHP|FIE|FIN|FKV|FLA|FLF|FLI|FNT|FRC|GAK|GCE|GDK|GDP|GDV|GEK|GEY|GGN|GHQ|GHR|GIE|GIM|GIT|GKK|GKS|GLK|GLN|GMI|GNH|GNY|GPG|GPQ|GQA|GRV|GTI|GTM|GTN|GTT|GTV|GVD|GYA|GYI|GYL|HGY|HPE|HPV|HQL|HRG|HVL|ICL|IEE|IEG|IEM|IFA|IGK|IGN|IGT|IIE|IIK|IIP|IKS|ILE|ILL|ILR|IML|INV|IPG|IPI|IPK|IQD|IQR|IRK|ISE|ISK|ISS|ITP|ITT|IVF|IVR|IWE|IYT|KAE|KAF|KAW|KDK|KDL|KDN|KEY|KFK|KGD|KGE|KGT|KHV|KIL|KIY|KKA|KKD|KKI|KKL|KLK|KLL|KLS|KNN|KNT|KNV|KSI|KSL|KSN|KTY|KVA|KVD|KVT|KYG|KYS|LAA|LAY|LDE|LED|LEQ|LEV|LFD|LGH|LIG|LIL|LIQ|LKE|LKK|LKN|LKY|LLK|LLT|LMA|LMD|LNY|LPG|LRE|LSE|LSN|LSR|LST|LTD|LTI|LTK|MAL|MDF|MDK|MES|MIS|MIT|MKA|MKG|MLS|MMK|MNG|MPS|MSK|MTG|MTY|NDG|NEG|NEN|NFR|NGM|NGP|NGT|NHG|NHP|NIS|NKY|NLD|NNI|NPD|NRK|NTF|NTM|NTS|NVA|NVN|NYG|NYI|NYN|PAD|PDG|PDM|PEA|PET|PGD|PGE|PGI|PGP|PIF|PKL|PLI|PQD|PSN|PSY|PVK|QAV|QDF|QDI|QDS|QFH|QLM|QNH|QRG|QTR|RAL|RCN|RDM|REK|REL|RFI|RGC|RGG|RKD|RKL|RMP|RSN|RVY|SEI|SET|SIG|SII|SIL|SKK|SKS|SKV|SLI|SMT|SNF|SNG|SNP|SNR|SQN|SRM|SSQ|STF|STG|SYA|TCD|TCV|TDI|TDP|TFF|TFL|TGR|TGY|TIQ|TIW|TKA|TKI|TMD|TMN|TNE|TPD|TRA|TRD|TRS|TSM|TTN|TTR|TVF|TVG|TVQ|TVY|TYK|TYP|VAE|VAL|VDK|VDT|VDY|VFE|VFN|VGD|VKD|VLP|VLT|VMT|VND|VQF|VRE|VSI|VSK|VTC|VTV|VVM|VVS|VYI|VYP|WEA|WPD|YAG|YAV|YGA|YGH|YGI|YIG|YIS|YIV|YKL|YLE|YMK|YNL|YNT|YPA|YPL|YSI|YTV	1	SGB4575	401
AAQ|ACP|AEV|AKG|AQE|AQL|CPV|DGT|DKW|DLM|DME|DSM|EAK|EEH|EHH|ELK|ELP|ETG|ETT|EVP|EYT|FGE|GDK|GEL|GHV|GLL|GTH|GTK|GYS|HDP|HHD|HVT|HYK|IGD|IGH|ILD|ILR|KGL|KKS|KPI|KQQ|KRF|KSI|KVL|KVY|KWK|LDS|LIG|LIL|LKK|LKP|LLT|LMD|LML|LPA|LRD|LTA|LTE|LTR|MDG|MEA|MEL|MLI|MVV|NAA|PAC|PIL|PPR|PRV|PVE|QEE|QKV|QLR|QNA|QQN|RDL|RDM|RFG|RKV|RVE|SIG|SLK|SMV|TAQ|TET|TGY|THY|TKR|TLM|TLT|TQK|TRK|TTL|VET|VEY|VLI|VLT|VPP|VTQ|VVW|VWG|VYA|WGT|WKV|YAE|YKQ|YSL|YTL	1	SGB15254	112
AAQ|ACQ|ADH|ADK|AEL|AFA|AFC|AFI|AGK|AGQ|AHY|AIF|AIS|AIV|AKN|ALI|ALT|ALV|ALY|AMS|ANT|APQ|AQE|AQK|AYR|AYT|CNL|CNV|CQI|CVL|CYI|DAL|DDL|DDT|DEF|DFK|DGT|DHA|DID|DKA|DKV|DLA|DLE|DLF|DLY|DNE|DNF|DNG|DPL|DQQ|DRL|DSQ|DTL|DTS|DTT|DVV|DWM|DYF|DYI|DYY|EAG|EAI|EAM|EEA|EEG|EEK|EEM|EFV|EGD|EGK|EGL|EHL|EIA|EII|EIK|EIS|EKN|EKT|EKV|ELL|EMG|EPD|EPL|EQK|ERI|ERV|ESS|ETL|EYD|FAP|FCV|FDD|FGH|FGR|FIF|FII|FIR|FKE|FKS|FLI|FLQ|FMD|FML|FNI|FRE|FVI|FYG|FYS|GDE|GDK|GDS|GDT|GEG|GEQ|GGD|GGN|GGS|GHI|GIA|GIF|GIL|GKE|GKN|GKS|GLD|GLV|GLY|GMN|GNL|GQH|GRF|GRI|GSC|GSI|GSS|GTA|GTI|GVP|GVQ|GVV|GYS|HAF|HAL|HGS|HIV|HLR|HML|HSI|HYD|IAC|IAF|IAK|IAL|IAQ|ICY|IDR|IDY|IEP|IFI|IFL|IFM|IFN|IFY|IGG|IGI|IGK|IIA|IIG|IIL|IIY|IKI|ILD|ILG|ILM|IMA|INQ|INY|IQN|IRK|IRV|ISI|ISQ|IST|ISV|ISY|IVE|IVG|IVP|IVQ|IVR|IYI|IYN|KAA|KAD|KAE|KDL|KDT|KDY|KEA|KEG|KET|KIQ|KKK|KKT|KMT|KNG|KNI|KNS|KQD|KQV|KRA|KRE|KSD|KSE|KSV|KSY|KTD|KTV|KVL|KYE|LAF|LAN|LAY|LDD|LDI|LEA|LER|LES|LFD|LFY|LGG|LGL|LGM|LGV|LIA|LIE|LII|LIQ|LIS|LKD|LKQ|LKS|LLK|LLN|LLR|LLS|LMC|LNE|LNM|LNY|LQS|LQT|LRT|LRY|LSD|LSH|LTG|LVQ|LVT|LVV|LYN|LYQ|LYR|MAI|MCN|MDL|MGE|MIC|MKA|MKK|MLA|MLF|MLK|MND|MSG|MTI|NDN|NDW|NEI|NFG|NGV|NGY|NIN|NIV|NKD|NLA|NLL|NML|NQT|NSA|NSD|NSI|NSQ|NTD|NVS|NVT|NYQ|NYY|PDG|PIY|PLE|PLG|PLI|PMK|PQH|QDG|QEE|QER|QFR|QHA|QHG|QHS|QIG|QKM|QKR|QKS|QLG|QNI|QNL|QNS|QQK|QQT|QRD|QRL|QSE|QSQ|QTF|QTK|QTL|QTQ|QTR|QVG|QWE|QYL|RAG|RDA|REI|REY|RFL|RIG|RIS|RKA|RKN|RKY|RLE|RLI|RQS|RRY|RTI|RVA|RVE|RVV|RYF|RYT|SAD|SCN|SDF|SDN|SDP|SDY|SEH|SEP|SFI|SFM|SGK|SGV|SHM|SIA|SID|SIF|SIR|SKS|SLY|SQE|SQF|SQN|SQQ|SRQ|SSF|SSV|STN|SVD|SVG|SVN|SYG|SYS|TAH|TDL|TDV|TFG|TGL|TIF|TII|TIS|TKR|TLK|TLL|TLN|TLS|TLV|TNV|TPL|TQR|TQT|TRV|TSK|TTQ|TVL|TVT|VAL|VDQ|VEE|VEI|VEK|VGD|VGI|VGR|VGS|VIL|VKD|VKQ|VLG|VLI|VLQ|VLV|VND|VPI|VPM|VQE|VQH|VQL|VRK|VSR|VTL|VTV|VVE|VVG|VVK|VVL|WEK|WMI|YDN|YDV|YEA|YEE|YFK|YGE|YGG|YIM|YIV|YLA|YLN|YNK|YNS|YQT|YQW|YQY|YRK|YRR|YSF|YSG|YSL|YTP|YTQ|YYE|YYL	1	SGB4959	492
AAQ|ACR|ADC|AEI|AGF|AIL|AQA|AST|AVK|CCY|CIL|CLE|CRQ|CSI|CYL|CYY|DAS|DCL|DEG|DFP|DHI|DLD|DPA|DSL|DTV|DVF|DVI|EDL|EEE|EEM|EET|EGV|EIV|EKI|EKR|EKY|ELI|ELQ|EMK|EML|EPS|ETE|ETG|EVF|FDH|FLE|FPG|FSG|FSV|FYG|GCS|GDT|GEL|GFS|GGS|GHD|GHF|GKP|GPT|GPV|GQG|GRT|GSC|GST|GSV|GVL|GYE|HDA|HFD|HGH|HIL|HKL|HTP|HYG|IEM|IGY|IHT|IIV|ILA|ILG|ILL|INM|IPI|IRL|ISR|IVD|IVP|IVR|IYA|KCI|KDE|KEK|KET|KGS|KIE|KIS|KLV|KNK|KNL|KPV|KRY|KYN|LAA|LAG|LDV|LED|LEK|LEL|LFS|LGP|LHK|LII|LKD|LKN|LLK|LLT|LPE|LQK|LRE|LTH|LVD|MIH|MKI|MKN|MLR|MNG|MTV|NCY|NGK|NIP|NKE|NLE|NMT|NPF|PAD|PDV|PEE|PFV|PGG|PGH|PGP|PIY|PSI|PTK|PVA|PVY|QAV|QEE|QGC|QKC|QMI|REP|RLA|RMN|RQE|RSL|RTD|RYN|SCC|SGD|SIN|SIV|SLH|SLP|SRM|STA|STT|SVG|SVQ|TAE|TDF|TEV|TGE|THG|TIG|TKG|TNC|TPG|TTI|TVF|TVH|VAI|VDP|VDS|VFL|VFP|VFY|VGR|VHY|VIR|VKE|VLF|VPD|VQM|VRS|VYT|YAC|YEK|YGQ|YGS|YLK|YLL|YNI|YNP|YTN|YYL	1	SGB4837	209
